## SupplementaryTables for "Redefining paradigms in the archaeal virus-host arms race": ST2.tsv (part 137 of 631)

#Supplementary Table 2. Defense systems predicted by Padloc
GCA_002293525.1	DBDJ01000045.1	7	RM_type_I	DBDJ01000045.1_5	REase_I_00003	REase_I	3991	7260	-	DBDJ01000045.1_3990-7260(-)_1	MKSNFAFLENDFPVLANFGKLAESYCYNDSNSCLLKLGMIGETIVNLMFTYDRIALPNDNTAVTRIDRLVREGLLTGDLATILHGLRKIRNKAIHENYASVEEGKSFLQMSYSLCEWFMQTYGDWSYQNQVYVMPSEAVEAVTIDKAKEDTEGEKLVKQAEEIAAAAPVVSQNERRKQAGKAASQRPKSEAETRFLIDEQLRMVGWEADTQNIRYSKGIRPRKGHNYAIAEFPTDSKLGNKGYADYALFIGEKLIAIIEAKAMHKDIPSVLDYQGKDYPRNIRKSDEHYQIGTWGEFKVPFTFATNGRPYLEQYKTKSGIWFLDLRKSDHIPMPLHGWMSPDGMEELLTQDVEGKNKNLEEMPYDLLCDKDGLNLRSYQIKAIKAAEKAIINGKREILLAMATGTGKTRTVLGMVYRFLKTERFHRILFLVDRTALGEQAQDVFEEVKMEELLTLDDIYNIKSLEDKSIDRETRIHISTVQGMVRRILFNDGETMPAVSDYDLIIIDEAHRGYILDKEMGDDEVLYRDQRDYQSKYRSVVEYFNAVKVALTATPALQTTEIFGQPVFKYTYREAVIEGYLVDHDAPHELKTKLSRDGIHYKSGDTITIYDPVTGEITNSELLEDELDFDIESFNRQVVNENFNIAVLQEIARNIDPEAPKEQGKTLIYAVNDDHADMIVSILKNIYHDYGVDNAAVIKITGSVANGNKKKIQEAIKRFKNEDYPSIVVTVDLLTTGIDVPSITTLVFMRRVKSRILFEQMMGRATRLCPEIHKTHFEIYDPVGVYDSLEEVNTMKPVVADPSATFTQLLDGLEQMENDKQIQNQVNQIIAKLQRKKRKMDGKTMEHFMDMSGGLDPTQFIVDIEKRNPSDARNRLIAYYNMFQMLQESRANGGRPVVISDAEDELISHTRGYGNKDESPEDYLSEFSAYVKNNQNEIAALNIICTKPKELTREGLRSLMLKLDREGYTEKQLNTAITQLTNEEMAADIISLIRRYGIGSTLISHEARIRRAIEKLRKKHNFSKQELSWISRIENYLMKESVLNLTVFDEDSRFKSYGGYTKINKVFQNKLEKIVLELNEYLYDDGGRTA*
GCA_002293525.1	DBDJ01000047.1	8	AbiE	DBDJ01000047.1_22	AbiEi_WP_047105540.1	AbiEi	28501	29094	+	DBDJ01000047.1_28500-29094(+)_1	VTQEEMALTLLRSGNGYLTAKEAAEHGISVLALKRLTDRGAIEHAAHGLYVRNDIMPDPFYIAQRRCPKGVFSHETALFFRDLSDRNPLQLMMTIPSGWATRFITSDDVLIFYNKPKQMMTGALETVTPYGMTVMAYDTERTICDCLRNIDQLDKDLVLTALKRYMKEPSGDKAKLLDYAAMFRIRDIVLRYMEVLT*
GCA_002293525.1	DBDJ01000047.1	8	AbiE	DBDJ01000047.1_23	AbiEii_WP_110023304.1	AbiEii	29094	29930	+	DBDJ01000047.1_29093-29930(+)_1	MFTNATQLKDWIKNKSKETGTPANALLQSYMLERFLERVSLSPYRDNMILKGGFLIAAMVGVDKRSTMDMDTTIKGVPVTRETIEDMLNEIISIDAGDNVTIELRDIKNIHDISEYDDFRASLTAVFQKVRVDIKIDITTRDTIIPQEIEYNYRLMFEDRTIPVMAYNLYTILAEKIETILVRSVANTRGRDYYDVYLLLRTGRETLSREELLRAIRAKAEERGSVPALDNRGKILRDISESPDIAKIWDSYMRRYPYAKGIALLDILVLITWVFEGK*
GCA_002293525.1	DBDJ01000049.1	9	cbass_type_II	DBDJ01000049.1_23	Cyclase_00035	Cyclase	29096	30106	+	DBDJ01000049.1_29095-30106(+)_1	MIDLQKEFIEFHDNIKLDDENQKLRDKREILLKKLKNNISDEAASYTTFNQGSYAMGTGIYPEDEDYDIDVGLKFDINKDDYDDAVEPKKWVRDALDGHTKHVDIKRSCVTVTYQENGKSAYHVDFAVYANDNSDGKMYIAKGKEFSDKEYRYWEESDPQGLIKLIKNKYSGDDAAQFRRTIRYIKKWKTHNFSSVGDSAPTGIALTILAYDSCFSVNKTTDWATKKSVYDDFSALHTCIKNIKSRFSYSWSELAQQMCYKISANLPVAPYSNLFSKMTDKQMDELYSRITNMLSKLDEVKGKTKRSEACTILVELFGEEFPVTVDKSIVGTSESA*
GCA_002293525.1	DBDJ01000049.1	9	cbass_type_II	DBDJ01000049.1_24	E1E2_00013	E1-E2	30114	31850	+	DBDJ01000049.1_30113-31850(+)_1	MTDEFEEIINILNIRREVCFTRKESSHEDEEYMAAFFGSVFLKDGSRVELIIAFSKHFPLCFPDFFVKNNDEFRVHVEANGKICLYDKSSVLIKKDLKEQFLLDCYDQAIDILNILPGTDEYNSEIHREFCAYWLKVAMSRMVYSCFETAGVNYEEYSILFSGKKPIVAKSINDAEVIAYNNFSIKKEETDSKKDCLIIRLRLKSNLIKIKENYKLSEIRHYILDNVTASIKKRINKFFTKKVKNMTKYIFLIYETNFGDIIFGFRIEIVSRKYIQLSNATCAKVEPVYVERIDYSYLTKRGGSYSGIKDKKVLLLGAGSVGGYLANNLCQLGIVNLDILDSDIFSEENVYRHFLGFDAAIKNKLTYKADLIKEQLENMYPYVDIDSLNYKERSVEEFLINYNRLSNYDIIISALGEPSLNLEINSLLYRHNIKVPFICCFNEPYSIGGHIIASNIDRKSCLQCLYTKVNASDVTSFRGSLVETEQSFKKNVSGCSGAFVPYSCLDSQQTAIIAAKMTIQILQQNIKENMFESWIGSAEELEENGFKVSEHYKTVSDNKLFCKSDYMNSHCSICGKGD*
GCA_002293525.1	DBDJ01000049.1	9	cbass_type_II	DBDJ01000049.1_25	JAB_00010	JAB	31856	32332	+	DBDJ01000049.1_31855-32332(+)_1	MRYKNSIDNIILEIDEQVEKLFYTYVENYDFAVESGGILIGTLNPAYNSVRLTNITEPFPKDIRTQYEFKRSEDGHQNAMNNFWEQSNFRKTYLGEWHTHNQKIPQPSHIDIKNWLKISKKKNNNSEWIFFIIIGTEEICIWTIQNKKIIKLERIENY*
GCA_002293525.1	DBDJ01000049.1	9	cbass_type_II	DBDJ01000049.1_26	Effector_00084	Effector	32344	33456	+	DBDJ01000049.1_32343-33456(+)_1	MDKSSKPKRPSIPEPVKRELWIKSGGRCEFRGCNKYLYMDGVTKQPRNLSNIAHIVSWTSNGPRGNKDSEKLATDISNLMLTCAEHNHLIDDDKYVDEYPIELLQRYKREHEERIFRVTGMGQNYGARIVKMWSQIQNQIPQMSDKDIGEAIHPYYPLEEPLNIDLTQLEDVMAATKQIKKIVDLHMLSDKKQERYCIFIMAKIPYACYLGYILGNKVKSNTFQYFRDSQNWKWKDTEAGHFCTIQPDNENMMNSEVNLLVEVSGKIDLKLVPSNICYHIQADVPGFLFIQSLKQVIEFQIKFRELLSTIREKHGEDSKINLFLAIPNPIAFEIGRTIMKNIDPTIILYDKVADKVNYEQIMVLHERIRE*
GCA_002293525.1	DBDJ01000057.1	10	PDC-S01	DBDJ01000057.1_26	PDC-S01_WP_099993690.1	PDC-S01	28865	30178	+	DBDJ01000057.1_28864-30178(+)_1	MYRTAMKALYQWKAKPARKPLIIRGARQVGKTWLMKQFGKDAFEHCVYISFDNNRVMKELFDTDLDVTRLITGIELYAGHKIDPPATLIIFDEIQEVPQALTSLKYFNENAPQYQIICAGSLLGVALHPETSFPVGKVEFLDLFPLSFTEFMQALGKEQFVSLLGQDNYAMATTFKQEYIDLLKHYYYVGGMPEAVLTFCERHDFNEVRKVQEHILAAYEQDFSKHAPHEIVPRIRMLWNSIPAQLTKENKKFIYGLIKEGARAREYEYALMWLNDCGLVHKVHRAAAPSLPLKAYEDLKAFKLFLVDVGLLSCMTRLRQNVLLDGNALFKEFKGALTEQYVLQQLKTMSAIDVYYWSNERNTSEIDFLLDTGEDIIPLEVKAEVNLQSKSLKAFADKYRPTMSVRCSMSDYKREDWLLNLPLYAIGNISSCTSATT*
GCA_002293525.1	DBDJ01000068.1	11	DMS_other	DBDJ01000068.1_188	BrxP_00001	BrxP	214806	216521	+	DBDJ01000068.1_214805-216521(+)_1	VWCINCSIETNEKMCPVCGKATAEDIPIEIYWCKDCNIPVIQSINQTDKGICPICGGKTKYLTTDLRPVFPEERLLLEVLLDKVPNTFADKSVWCVNNRYYIDGKSVSIPSGVFQTANTDVIRRKIEKNKNKLSYENFNKYIDKFIKANKDRLNELKEEAFRFVRKTASKFDEERIVISFSGGKDSTVTSDVVVKALSNPSIVHIFGDTTLEFPATVQYAERFRSEHPQSIFLFAKNEDQNFMDVCEDIGPPARMMRWCCSMFKTGPITRVINSLYRNQQILTFYGIRKSESVNRSKYNRVEDDAESLKIQQQTVASPIFFWHDIDIWLYLFAENVDFNEAYRLGYDRVGCWCCPNNNQRAQFLSRIYMPEVSKQWHEFLLDFAKKIGKEDAEVYVDTGKWKARQGGNGLVAAGDVKIKFTNCTTEDHAKIYSLVRPYSDELIGMLVPLGRIVPELGNKLLKEVIVLDVRTNVPILSIQPFSQDGYEHSVKIRTMNVKDHDAMQRMVGYQIRKYNACRKCLKCESICRAGAINISGDEYQIDPDKCVHCRMCMTAKYLDGGCTMDKYLRTK*
GCA_002293525.1	DBDJ01000068.1	11	DMS_other	DBDJ01000068.1_189	SspB_00009	SspB	216537	217439	+	DBDJ01000068.1_216536-217439(+)_1	MSMKFRAHETFFIRKGWLSKGMERVVAKSDLFVSKVENPMDVLGIGSNMVKSLRYWLQAVDLTSEPTSGKRVQTLTSFGAIVYENDRYIEEIGTLYLLQYKLAKNKSDATAWYFFFNDFTMSEFSREDFVQSILNYILMEDNVSSAAIRSLNDDLACIINTYLPRYKSSTGKVSPENNIDCPFGELGLVDIANKKQKTYKKTTPSPKTFDPWVILAVISDQAGDRDEIGLNELLKSPCNIGKVFNLDAVSLLDVLHEVEKMGAIKIIRTAGLDIIHLKEHFTFDECVQNFYENMSEGILG*
GCA_002293525.1	DBDJ01000068.1	11	DMS_other	DBDJ01000068.1_190	SspC_00010	SspC	217445	221050	+	DBDJ01000068.1_217444-221050(+)_1	MSSKMISVASGFQYSVNIGYDLNSDDKLKNFIPTQSALRLLEDILLSTNPASTDRARVLIGAYGKGKSHIILMILSALMKRERSLFVRTMPKIKEDPRLNQIVNNYYDSNNRILPVIISGSNTSLSQAFLMALQRTLSMNGLDVMPETNYKAAVQVIAKWEKEFPKTYDNLKKMIDMPIKKFIDELQNYNNRAYETFEKIYPNLTSGSVFNPFIGFDIVELYEEAVKGLKEKGYTGIYVIYDEFSKFLEANISEASVSDTKMLQDFAEKCNRSGDLQMHLMLISHKEISNYIDKLPKNKVDGWRGISERFSHIHLNNNFTQTYEIIGSAIQKSDKLWYKFIEKNKAYLNDIITRYKKHNLFSDIGDSEINKTIYGCYPLHPVSTFILPRLSERVAQNERTLFTFISAPGNSTLPSFLNMYNDDHFELMTPDLIYDYFEPLLKKEVYDGSIHEYYYLTELILEKLEDGTLESKIVKTLSLIYILEQFEKLQPSRDEIAGVFSMSYKPEEIAFAIDKLIEKEYVIYLKRSNNFLRLKQASGVDVRQKISDMIELQRKNITVKETLNNSNFDNYMYSSRYNNEHDMIRYFSFKFIDESEVTEDVNWEEKSAAIDADGIIYGIIPHSNEGILRVKKILEETTTELARVIFVIPKEYEDIENVVREFNAVSVLRDNANDEKVLFEEYEVIYEDLREVIGFFMRGYTRPEDYKARFIYRGNQLDISRKSALSERMSIICDEIYSHTPVINNEVINKNEITVMAGNSRKKIVTALLRNELEPNLGLTGSGQEVSIMRSTLIRTGIWEEKNGLPTLNLRPKTVDHMDNLLQTIEGFILEAGKEKSFVDLYERLRSPEGHIGLRNGVIPIYLAVVIHNYKKEVIISDQHGHVPLSADVLIQINSKPEMFTLSYLDWDSDKEKFIKKLDELFTEYIVDVERGSNSYDYIISAMRRWYMELPRYAKESHLTPGGDKICKEYIDYLKLLKMSASGNELLFKKLPQIFGEEEKELIDCIKDAKVFFDTYLNETIKILSDDIKNVFVLSGNRMNVKKMTLSSVIKDWCEELDPAIFEQLFADGTDRVIELFKNITNDDHQTIASLAKIVTDLRLEDWDEKIKGLFLKNVCAYKTTAETFKVSVEKRKESNTETVYQIVFTDDDSNAVTKRFNRVEDTRQGKLLHNQVIAALDAMGRAISVQEKRQILMEILWDLC*
GCA_002293525.1	DBDJ01000068.1	11	DMS_other	DBDJ01000068.1_191	SspA_00001	SspA	221065	222213	+	DBDJ01000068.1_221064-222213(+)_1	MAYFDNAATTYPKPVCVYEYMERFYRESGGSANRGQYALAQTAGGLISDTRARIRDLLHCPVKQVVFTPTATIALNMIIQGIIKAKVKNIYISPFEHNAVTRTLYAFELENRIKVHQLHVNNDLEYNLEKIRYQFDSVKPDAVILSHVSNTIGLIAPVEDIFRCAKKYDALTIVDMAQSAGLVDCNIGMENFDFAVFAGHKTLYGPTGISGFVMKPEIKLPAVLFGGTGFESANQDMPESLPEKFEMGTINIAGISGLNASLKWIQEETIEKIYQKEEANRRELLDLLKEYEFIKTVGCVKGRKYVGIVSCLIDGISSDSAGRIFNERGISVRTGLHCAPLAHKFINTFPAGTIRFSVGYFTSEKDFAELRNTLKYISSEMC*
GCA_002293525.1	DBDJ01000068.1	11	DMS_other	DBDJ01000068.1_193	SspG_00002	SspG	223976	225490	+	DBDJ01000068.1_223975-225490(+)_1	MGKTYPSSVDDLENHMSNIANRLFGNRFKSDQTLYEYLIEFLLVFVSAKEPGLINGKMKFHDTSNGRLDYWCEPRMGLRRFIYYDKARKNGVVSIDERAYQEMIQTLKQNIVADTDMEKQNIIDGMQDLLHGYAVVIRKRNWCVQMLLPVCPEMILCDAMPEEKTRRGYRWDNDREKVDNSFSFDKRNFIARGGEIYYLHILQALEGKENIKIKLEDLLQKLLGSENNKLSRICNMIQETWEETMGLDKKDVSQHLNMSFIPEEAYRDCGAYSIDELVNFLSSGLPSINKLEILAKGVMFQIMRMMSWRVDNYLGIEKKAWIVDMSRGFINTVKKIAADSFINIENGFLTALNKSAREIGDDKIPKEKYMSVLNKARRSSLDIFRSKGKELQCIIPTNGQYERFSLSEDVIRFLVLSLIPPQKKMTLNMFLDKLYIHYRIVIGPAEYRRSIEGGSKLEPALANSFTDNLGAFQAFLKSTGFLRELSDATSIVINPYSDVLGDQR*
GCA_002293525.1	DBDJ01000068.1	11	DMS_other	DBDJ01000068.1_194	mads_8	mad8	225556	230736	+	DBDJ01000068.1_225555-230736(+)_1	MMRVDGFEDVRFYDSLAHKIKNNFSRSGLFVDIKLAKNKWDYFQNNSEYTSHLQSLQQNGWIAGSVSITRYRNLHASNLLLLLGTESEEDKGGLLNCYCITTDTIVAEVDGQYSEVFEYLTYFNEAEKRIIDKLYKDLFAYVPADIFKLSNIADEWENQIANIGDFVELFFANLSRWGLPSRKCNLPSGQELKGRKNVLELEHSFISRSLFKKMTLNRYKEYQDKLTKYKEMQGEYGPNWEGWADQAIHSYDRFADVVMEYARGENSDVNRILLVNTEFDVVSSVLGIKSGITTKGTKSTIKIKGNPLTVFTKAILYALNDCVGEDIARIKIDITQAEIVGMYSDAEGAEEADQLVETWRIICRSTNGIVPIINQRSWNLNDTGLDIEISPQGIFTPNNADVYMDSGIVKAAGYNKTLSKIDFTVKCYAVDGSYRDKLSPKYSWEFQENSAWIHAFSDICRQDTIFDENKSYIPLTKITKINSMIFAKSEEEFFDLYDESDVSFAFNIVDHIQQKVGASANKYNAQFIKLGYAFSAFVVAVKQEGFYASINKGSESEAVKLITEYIETGKLLASGILPQNLMWILDAYIHAFNIEDSTNVLTNETDARCCIVPPWHPATVQKMVDQNNFFLDGCQEWWKNLKGGKTSKSKIDFTVNNLEHMSLIQSSLDLFPSIGQQYFGSTASFGEFSVYARNDIENNYRLKDIIHKDAVFDDDFDAKEFAQMNDNAKMIYGVIHDYVRSFQNDNNISIVFINPMELQPIVASIYKYVDYARNSGNTGDININLKILVKPENKGGRNYLSYWMDEFFSQDSDVNIKTYLNEWSTEQELDKFLNGNHDIVFVMDLLTMNSLMFIGDTGLNGISINECRFPIVYRPTPISETTVRRKIELSQPQFSAAYAHTQIVRFRNNADIVPSGNFIAVREVCIDQNIQKMVYKLHSKAYWVVCIDSGMDGALLKNDESHKDDYSIIGFSTGKGAYGQYNLTITARRSILISIRKRLSTRLYQLFKWDEVKIQKAASVCINEAGKLDGISLFSAVNPKDHNINEFMAYVLTSLREKRNGASSALKVMIHLDSYKHWFNSEIEKDEYNSASRPDFLLLETKDTQDGKLHLDATVIECKIAGLANIVEHKEKALLQVEHGINRLSSLFDSNSKSIMRRYWYAQLYRALAFAQVTFSDNTSEFALVAAKLRAVLDGNFEISWTGKILGYWLDMDGDAETEQGVDGGVISIFDVPQKVIQGLLLGDESDVEYVQVPDEVLTADEEQKKQIENREKVLSREIKSIQRGNIDSSLIEREDIQAIGVSVKEEYRDSNDTQCENTDIQEETSSNAENDETEPDQDDNNADQVREEPDEEFQIENTRVLIGKDKFSNDVFWEFGNPSLANRHMLITGTSGQGKTYSIQTMLYELLKSNVSAVVFDYTEGFRPDQLEKNFLDKMGDKVKQHIIYYTGVPINPFKRQEIEVAGMSMPEKSADVAARIANIFKHVYGFGDQQFSAIFEAARKGLDKYGEQMNMKLFQDMLEEEKANNKTAQSVLSKMAPFLYSIEFNSEQEFDWGNILYTDCVELNIFQLTSIDREIQVIITELMLWDAWYYTKKVGSKDKPFVAILDEAQNLSHKSNSPSAAILTEGRKFGWSAWFATQSIKILADDEVVRLLQAANKLYFKPTDDEIIKMSKQLDPTDGSLWLNSLKNLKKGQCIVVGDRMGANGRFGVTKPTITTVTSFEERK*
GCA_002293525.1	DBDJ01000068.1	12	PDC-S01	DBDJ01000068.1_6	PDC-S01_WP_067088819.1	PDC-S01	3859	5079	-	DBDJ01000068.1_3858-5079(-)_1	VKLIRENYLKQIRPYYDVDLIKVLTGIRRAGKSVLLGTIQEELTAQGIPSHHIIYMNLEDLDYAFIETAKDLHDEIKTKVTDHDKYYIFLDEIQHINEFEKALASFRATLNVSLFVTGSNSTLLSGELATLLTGRTVEFEILPFSFSEMKDFLVLNGREYNDELFYNYLKWGGFPLRFEFTEEVSIRKYIDNLYDSIINKDIISKSNNMNRKSFRAISLYILANAGKEFSAENIMNYCKTNNYSSISERTVHNYINKMQKAFLIHAVKRYHISGKEALKSREKYYATDIGLRTINTNTIQLEDTFFLENIIYNELILRGFTVFTGKTYKGEVDFVAIRNGKKCFIQVTYLLASQTTIEREFGAFKPITDASPKYVLSLDKTDFSRNGIAHINIIDFLLHRSELALT*
GCA_002293795.1	DBDY01000014.1	1	RM_type_II	DBDY01000014.1_1	MTase_II_00164	MTase_II	1391	2419	+	DBDY01000014.1_1390-2419(+)_1	MKLISLFSGCGGLDRGFENAGFNVVWANEYDKTIWETFQKNFPHTYLDTNDIRNVKSDSVPEALGIIGGPPCQSWSLAGSMRGIDDHRGQLFYEYLRLLKDKKPLFFLAENVAGLISSAHRSSFDNIIESFSEIGYNVSFKLLNAAHYDVPEDRLRVIIVGYRKNVVKKFFEFPEPSNTRLNLHHAIGDLPKAIPAKEKNKTNGLYRTILPNHEYMIGGFSTMYMSRNRKRNWDQPSFTIQAGGRHAPLHPSGPPMEKLGADKWIFKKGSESKYRRLSVRECARIQTFPDDHIFYYNDVADGYKMIGNAVPVKFAEAIAKAIKVDIEPFVAQTSKAKLKVVI*
GCA_002293795.1	DBDY01000014.1	1	RM_type_II	DBDY01000014.1_2	REase_II_00032	REase_II	2485	3366	+	DBDY01000014.1_2484-3366(+)_1	MPQSNQSGRTLEYAIVAVIISNHPKDKIELSARLVNNQKKDQVSFLALPEKVRLQHMKYASIVYQWLSDDFRISQKEIVLDRMSDVDAKYGDVTDIRITMDGSNLNLSVKHNHFALKHQRPSTTAIRCGFAPKSKEDLEFRKDLGNITGAFIINSSKDYPDATLFNEIKSQSPTYINKNLYFPVCNLISGFINKYSDRINVVTLFKFLVGDTDFYKVTAFKKQIVIEEFARLQKPTSVTTRLKGDSYIILNFSNGWDISLRLHTASSKIGKNPSLKFDTLLINSDMPSKYINV*
GCA_002293905.1	DBED01000001.1	1	DMS_other	DBED01000001.1_152	NEase_II_00007	REase_II	154835	155902	-	DBED01000001.1_154834-155902(-)_1	MSPEQFGAAVLDWFDRHGRKDLPWQQNITPYRVWVSEIMLQQTQVSTVLGYFDRFMDALPTVEALAAAEEDEVLHLWTGLGYYSRARNLHKTAKYVVTEYGGVFPADVDKLAELPGIGRSTAGAIASISMGLRAPILDGNVKRVLARYVAQDGYPGEPKVARQLWEVAERFTPQQRVNHYTQAMMDLGATLCTRSRPSCLLCPLRDGCRAHLLGRETDFPVPKPRKALPQKRTLMPLLANRDGAILLYRRPSTGLWGGLWSLPELDDLAALDPLAERHALQLEERRELPGLTHTFSHFQLAIEPWLIRVKSAPDAVAEADWLWYNLATPPRLGLAAPVKTLLKRAAAELNAGENP*
GCA_002293905.1	DBED01000001.1	2	PDC-S02	DBED01000001.1_468	PDC-S02_WP_017939858.1	PDC-S02	522851	523816	+	DBED01000001.1_522850-523816(+)_1	MQAFILRIAPSGIDRVHEALETDEVMIGWCRCAALIDPTLRRSGFRSALKQQYYPTDATQHRAGSAAGHLWRFLREMHIGDLVVVPHGSRFFVGKIAGDAFYSEEGVARDAAFRRTVTWLNSKRAIPREFAKAPLISRMKVYGATAEATDLIAEIEDVLSRAAQGEKPSFAEELQKKLANVAVDELRKGHMDSFAFEHLIKGLLKSMGAQTAEVVARRLDKGADVVATFRIAETFSYKLAVQAKHWDERAPVGTAVVQQLIEGIEDVGADLGMVITSGTISDKAYDCASAYTAESGVRIELVDGEQFAKLLIEQGVGGVTV*
GCA_002293905.1	DBED01000001.1	3	PDC-S23	DBED01000001.1_148	PDC-S23_WP_205131397.1	PDC-S23	150633	151625	-	DBED01000001.1_150632-151625(-)_1	MDNAQQELVIFQEAGQPVEVRLDAGRDTVWMTQRQMAELFETSNDNISLHLKNIFADGELAEAATTEDSSVVRQEGKRQVNRVVKHYNLDAIISVGYRVSSKRAVSFRQWATRLLREHLTQGYTLNRQRFEANALELEAALQLVRKAAQSPELLSDTGRGLVDIVTRYAQTFLLLQRYDEGLLTDPPTIAGGALPTLDEARQALARLKAELMARGEATELFALERGDGLAGLLGNLDQTVFGEPAYPSVEAKAAHLLYFVIKNHPFADGNKRSGAFLFVDFLNRNGRLLDATNQPVINDIGLAALALLVAESDPAQKDTLIRLIMNMLAG*
GCA_002293905.1	DBED01000001.1	4	PDC-S59	DBED01000001.1_71	PDC-S59_WP_173620398.1	PDC-S59	76534	77835	+	DBED01000001.1_76533-77835(+)_1	MNHKTIDVFGVKSTLIKSYIEREAVDQRFREALSSGNEVIVYGSSKQGKTSLILKHLKPEDYIKVECSPQTTTIDIYKSVLRQIGVTFLESESVEASYEHGGKVGGGFKVKIPFIGSGDVKAELSDKVQDGTSRTQTHIEYNLALAQDVSEVLHAQNFCKFIVLENFHYLPHEVQESLAYDLRIFQDHHYVFIVLGIWREANRLVQFNGDLLDRVTEVPVEPWDKSDFLSVLEKGEVLLNVDFSEVREALVAESFDSVGVVQELCKLCCLDAGVKETAAHKVLITKENLEKAKKDKANEYGVRHVRNFESFVDVRVRKSAQSGKPSLAYPYYFVKLLLTQDFDDIQKGLTRGRLLEEIRKIHHRPEDVRSSDLGQFLHNLTQHQIAKRIQPPFVDYDRGGKVLKIIDSSLYFFLRHCDREEILADIPNPIEEI*
GCA_002293905.1	DBED01000001.1	5	RM_type_I	DBED01000001.1_147	REase_I_00010	REase_I	148231	150567	-	DBED01000001.1_148230-150567(-)_1	VNEAETRAEHIDRALREAGWGVVDGSRVQREFQITHGRIQGSGQRGKAEIADYVLVYRNTQLAVIEAKAWDKHHTAGAGQAKSYAKKLAIRFTYATNGQRIYAIDMLTGAEGDLLSFPTPEELWNLTFAEHNEWRERFAAIPFEDKGGTWGARYYQDIAIKRVLEAIAAQQSRILLTLATGTGKTFIAFQLAWKLFKSRWNLKRDAQRQPRILFLADRNILADQAYNSFSAFPEDALVRIAPDEIRKKGKVPKNGSIFFTIFQTFMSGPNGTPYFGEYPADFFDFIIIDECHRGGANDEGNWRGILEYFTPAVQLGLTATPKRKDNVDTYAYFGEPVYVYSLKEGINDGFLTPFKVKQIATTLDEYVHVPGDGIVVQGEVEAGRRYLEADFNRVIKIPEREAYRVKLFMEQIAPNEKTLVFCATQQHALEVRDLINQMKRSSEPDYCVRVTADDGARGEEHLRHFQDNEKTIPTVLTTSQKLSTGVDARNVRNIVLMRPVTNMIEFKQIIGRGTRLFDGKDYFTIYDFVKAHHLFSDPEWDGEPIEPAETKAVGTGENRGGYESEPRPPKPPRDRRPDVIEVRLSNGSVRRIKSMMATMYLGADGKPMSAAQFLESLFGNLPEFFKDEDELRGLWSAPDTRTSLLQGLAERGFSNEVLHEMQRIIDAEHSDLFDVLTYVAFSIEPQSREERASRARSTLHGQFTDKQEAFLDFVLSQYVKEGVEELGAEKLSPLLKLRYKNAINDAVADLGRPELIKSLFFGFQKHLYDGAQGSSAQT*
GCA_002293905.1	DBED01000001.1	5	RM_type_I	DBED01000001.1_149	Specificity_I_00143	Specificity_I	151650	152834	-	DBED01000001.1_151649-152834(-)_1	MTADEMSARLEELTEADSPITYGVVKPGEPGEVLFIRGGDIADGSVLDKQLRTITCKTSQQYKRTRLRGGELLICLVGQPGQVAVAPLSLKGANIARQVGLIRLRREINAEFISYFLQSPEGQARLGTHTGGSVQQVINLGDLRTIIVPTPPASEQQRIVTLLDEAFDGIAKARANAEKNLQNARALFESHLQSVFTERGHGWVEKRLGDVCAITSTLVDPRIEGFSDLTHVGAGNIEPRKGTFVELKTAREEGLISGKFLFDESMVLYSKIRPYLMKVARPNFNGLCSADMYPLTPRPNEITRDYLFHLLLSKSFTDYAIMGSARAGMPKVNREHLFEFRTWLPDVERQNELSAQLDMSHEETQRLESIYKKKLAALDELKQSLLHQAFSGQL*
GCA_002293905.1	DBED01000001.1	5	RM_type_I	DBED01000001.1_150	MTase_I_00004	MTase_I	152831	154147	-	DBED01000001.1_152830-154147(-)_1	VEAQLEGKYYLYILDPEYRWERWAAPKTANGQIGHNSALTGDDLKDFVNTKLFPYLHGFKQKAEGPDTIQYKIGEIFGELKNRIQSGYNLREVLEIVDGLRFGSQTEKHELSHLYEVKIRNMGNAGRNGGEYYTPRPLIRAMIKVVNPHIGQRIYDGAVGSAGFLCEAFDYLSSQPNLTTRQQETLQKHTFYGKEKKSLAYVIAIMNMILHGIEAPNIIHTNTLTENLSDIQDKDRFDIVLANPPFGGKERKEVQQNFPIKTGETAFLFLQHFIKILKAGGHGAVVIKNTFLSNSNNASVSLRKLLLESCNLHTVLDCPSGTFQGAGVKTVVLFFTKGAPTRKVWYYQLDPGRNMGKTNPLADTDLAEFIELQKTFADSPKSWSLDMADFDRSSYDLSVKNSNGPKDLTHRSPQEIMGEISALDAESAEVLASIRALI*
GCA_002293905.1	DBED01000021.1	6	PDC-S13	DBED01000021.1_138	PDC-S13_WP_186842295.1	PDC-S13	150004	150900	+	DBED01000021.1_150003-150900(+)_1	MDKQSLQSMQQRLDELAQSVPEENIEFWFARDLQEPLGYARWENFLTAIQRAMTSCETTGYEVADHFRGVTKMIEIGKGGLRPVDDFMLTRYACYLIAQNGDPRKAPIAFAQSYFALQTRKQELIEDRMRLQARLDARDRLKESEKALSQNIYERGVDDEGFARIRSRGDAALFGGNTTQAMKDRYGIVKTRPLADFLPTLTIAAKNLATEITNHNVQQADLQGESAIAKEHVQNNLSVREMLGQRGIKPEELPAEEDIRKLERRVKSEEKKIAKQTRRLPLDNATKDIESTDKSASD*
GCA_002293905.1	DBED01000021.1	7	RM_type_III	DBED01000021.1_137	MTase_III_00003	MTase_III	148047	149984	+	DBED01000021.1_148046-149984(+)_1	MDKLKMHSPDLSQVNIAKIRSLFPGCVTEARDEAGTLRLAVDFDLLKQELSDSVVEGTQERYRLDWPGKREALALANAPIAKMLRPCRAESVDFDITKNLFIEGDNLEALKLLQETYLGKIKMIYIDPPYNTGNDFIYEDDFSQDAEEYLSRSNQKDSEGNRLVSNTISNGRFHSDWLSMMHARIRLASRLLTDDGVLFVSIDDNEASNLIKICSEIFGEENFVAQLAVQLNPRGRHLDRYIAKTHEAILIFVKDGLNSASIHGLEKEGRMVDEYNKKDERGPYRLLGLRNRNQSFNPVTRPKLYYPLYVNESNGEVSLNKTDLHRFEVWPDAPDGTKTCWTWGKEKVSKEGSILCAERTGNEWRIYRKDYLHSEGGEVSKTLAKSLWTDKEITNDYGRKAIKDLFGTAVMDFPKSPELIKKLVKIGSGHDSIVLDFFSGSATTAEAVFSANAEDGGNRRFIVVQLQEAVDLDSAAGKAGYKNIAEIGRERIRRVGSKILEGECNNAWGRDCGFRALKVDTSNMKDVYYRPDQLSQADLFESVDNVKPDRTAEDLLFQVLVDWGVDLTLPIRRETLQGKTVFFVDDNALVACFDQGISEELVKELAKAEPLRVVFRDNGFASDALKINVEQIFRQLSPSTELKTL*
GCA_002293905.1	DBED01000021.1	7	RM_type_III	DBED01000021.1_139	REase_III_00001	REase_III	151063	154164	+	DBED01000021.1_151062-154164(+)_1	MKLKFKVQPYQTHAVESVVDCFAGQPLSNGLIYRIDPGQQSQANAFEDGFKNADLVLSDMQLLENIQKVQRRQNLPVSQTLVEFTTFDAKGARVPVKATYKKEALAASRIHLDVEMETGTGKTYCYIKTIFELNKRYGWSKFIIMVPSIAIREGVQKSLQITADHFTEGYGKKARFFTYNSKRLHELESYSSDAGINVMVMNIQAFNARGADNRRIYDELDDFQSRKPIDVIAANRPILILDEPQKMEGAATMEALPKFKPLMILRYSATHRTLHNRIHRLDALDAYNQKLVKKIAVRGIQTRGQAGTNSYLYLEGIDISSKAPVARIELEVKLKSGEIKRQLRRLAFRDDLFVLSGELDQYRDGFVISQIDANSDTVEFTNGLMLKAGEANGDVSERDIRRIQIRETIKAHLDREKQLFAQGIKVLSLFFIDEVVKYRDYSQADEKGDYARTFEEEYQQLKDEYLSELDLDNHAYRQYLSGIDAQATHNGYFSIDKKTNRLKDPAVGARAVDSDDVDAYDLILKDKERLLSFAEPTRFIFSHSALREGWDNPNVFVMCMLKHSDNSISRRQEVGRGLRLCVDQHGDRVDHPAVVHDVNVLTVIASESYQSFVAGLQHEIAETLTARPRQATESYFTGKVLSTEQGPVEVTPVMAKQIYRYLAKNDYTDDTDQIAEAYHQDKAAGTLASLPAELQPYADHIFELIDSVFSDAQLPRVDDGRKPKTNPRNANFDKKEFQELWNRINRRAVYRVEFDSPELVRKCIAALDSKLRVTPLQYSVHKGIQHSGLTDEQLRAGGGFKVEETATEYADSIHSTVRYDLLGKVSAASQLTRQTTAEILQGIQPAVFKQFSQNPEHFIAEASRLIIEQKAAMVIERLVYDELDQQHDVSIFTANQVGQDFSRASAKLSKHIYDYAIVDSDIERRFVQELDTSSEVVVYAKLPRGFLIPTPVGDYNPDWAISFREGSVRHIYFVAETKGSMSSLKLREIEKTKIECARRFFDEISQRVTQDRVRYDVVTDYAQLMDIVAPVVC*
GCA_002293905.1	DBED01000028.1	8	DMS_other	DBED01000028.1_390	MTase_I_00004	MTase_I	407647	409365	+	DBED01000028.1_407646-409365(+)_1	LAYLPYRDPETLKAFLKEIDGFSYDHSERLGDAFEYLLSVLGSQGDAGQFRTPRHIIDFVVRAVAPQKGDRVLDPACGTAGFLISAYKHILRENSPIEERNNWQLQQGASVAETSIESPMHYSGGLLTPIERQRIHENIRGFDISPDMVRISLVNLYLHGFRSPLIEEYDSLTQEDHWQESYDTILANPPFMTPKGGIKPHKKFSLQSKRAELLFLDYIAEHLSPTGKAGVVVPEGIVFVGQSAYIGMRKRLIQEKSLIAVVELPHGVFKPYASVKTHILIIDKQIAKSTDKVLFINIGADGYTQTDTRQAVDENDLPAALELIENFKRNQLESTRTLSKLNFITVKREHILASTGCHLVGRWYMLERKFRELRERMPSARELGAICNIHRGKHSNMSSPPGDFPLVVPAADRKTSADFSFDFKASCIPLVSSSGHGKADIKRLHYQEGKFALADTMCCLEAKEPEQVEMRYIHEYLSKFKDELLVPMMCGATNVTLDENDLKKILIPLPAIDEQRSIVQGVLAKEAADKLQAIGEEISFGITSSKEVVSDIKKQIERLLAIRDASPSLSIS*
GCA_002293905.1	DBED01000028.1	9	SoFic	DBED01000028.1_104	SoFic__SoFic	SoFic	100226	101359	-	DBED01000028.1_100225-101359(-)_1	MNDPLWIWQQPDWPHFSWQADALAPLLRTCSQALGRLLGMLGAVGSDTEVQSSLDAMLQNIVTSSAIEGEQLDVGSVRSSLARRLGLNEEGRITSRSEGLAELLLDATRAYQQPLDLQRLFTWHGWLFPSDGDLLARPLRIGMLRGEEPMQVVSGRLDRPTVHFEAPPRAGLEEQLDGFLAWFESSRRDAGLDPFLRAGIAHFWFVTLHPFDDGNGRLTRAITDLALAQGEQQTIRFYAMSASILDDRADYYRILEASQKGTLDITAWLQWFLATLLKSLEQALARIDRVLVKARFWQAHRSQTLSAEQIKVLNRLLDGGERGFENGISAAQYQAVAKVSKATATRHLSDLVEKGCLARLPGGGRSTRYQIQHSAHA*
GCA_002293905.1	DBED01000028.1	10	ppl	DBED01000028.1_391	Ppl_00001	Ppl	409430	412276	+	DBED01000028.1_409429-412276(+)_1	MSQPWPYPGARWWKFDFHTHTPASKDTGAWQVAIGTPNELTPQTWLLKYMAAEIDCVAVTDHNTGEWIDRLKLAYAEMKREADAGTPPDGFRELHLFPGVEISVQGGFHLLAIFDPSATSQTISDLLARVDYQGTRGDSDGVTRIGAAQVVERTLAAGGLAIPAHVEGDKGLLQVEPGTRKCVMDANTVKAVLQEPGILALEWAASNSPVPMVLEELKLRFASVAGSDCHSFQGTAVPGSRYTWIKMARPSLEGLRLALLDGQEVSVRRSDESDGFAPFNTPEHFIESIEIRDARYMGRGRQPAELPLNPYFNALIGGRGTGKSTTVHALRLAYRREKELSLSSEAGQTFKRFNQVARGRNDEGGLRAETSLCVQVQRDGMPYRLIWRQDGQGHAVEEWDAATGSFKPSASQAVTEQRFPVRLFSQGQIAALAGDSQQALLKVVDDAAGTQSQQAAFEEAKRAFLAVRAQMRELDGKLQGREALTLTLQDIQRKLARFEGADHAALLKNYQRTNRQSRELERQFDASAELATRLKALADDLLAEDLPDGLFDTAEDGPALGIVQALHAAIAKAQQDVERAANVLQERGQVLRGELEASPWFARIGAAKTAYEQLKADLQQQGVSDPSEYGRLVQEKQRQETELKKLEALQKQHTELREKAKSLLEQVQSARRAISAQRSAFLQATLQGNPFVRIELIPYSRDAQGIERSLREVLGAAEGKYVDDLYQEQEGASPKGLVADLLGTVDLVEQPGVWDTAAFEQALLTQKKRLSQAGRGQAEFGGWFNKFLKAEADKRPEFIDHILCWFPEDGLQVEYSRKGDGRDFQSIGQASAGQRAAAMLAFLLAHGNEPLVLDQPEDDLDNHLIYGLVVQQIRSNKLRRQLIIVTHNPNIVVNGDAELIHVLDFNHQCHVKQTGSLQDQAMRREVCQVMEGGEEAFERRYQRLGREV*
GCA_002293905.1	DBED01000036.1	11	PDC-S14	DBED01000036.1_10	PDC-S14_WP_162602869.1	PDC-S14	11659	12672	-	DBED01000036.1_11658-12672(-)_1	MTRKPHSIRIFLLDGIPDGVRTAEIIMSTIEAIAFPRSLLGRVRSELNLSRPGVYLLAGEDIDHPGRMIGYIGESEDLARRLVRHEGDAARDFWTDTVVFTSKDENLTKAHVRYIEAELIKIARKNPAWQQPNVQAPPSAGKLPIADQVAMDEFVRQARTIAGTLGFQIFKVIEDEEAVQERAPVVPARASPAFELRGEGYRASGVHSAQSGDFIVKAGSVARKEVNSSLQVGSKRLREELLANGVLTEAEGGLTFTRDHAFSSPSAAAGLICGSSTNGRTNWKTATGITYGDYLGALVVSDSLETTLEAVSTQGQLVLEQAALNTRAGLLSGLAMT*
GCA_002293905.1	DBED01000036.1	12	PDC-S36	DBED01000036.1_2	PDC-S36_WP_084151199.1	PDC-S36	1512	2648	+	DBED01000036.1_1511-2648(+)_1	MSQLSQLRSPAAVQAAIDEFVQLGRTKFLARYGFGKSRDFLVRDPKTGTDCDSKAIAGVAYGKQFPGQGPLTADSFSGGEATVVPALTNLGFTIIRIGEDWSEAEVEATVRDYFQMLRAEAAGAAYNKSEHNQALRRVLNGRSKSSVELKHQNISAVLDSLGLPYINGYKPRGNSQLLLRKSVQAYVLKHQQTVGAIVDALEEVKLPSEKTYLAALVEAPKREAFVPSPAKVRERMPRKFDFAARDEANRKLGRAGEQWVIEFEQQRLTAAGHPELFQRLDWVSDTQGDGAGFDILSFEDEMQHRFIEVKTTNGGVRSSFLVSHNELEFSKEAGEQFYLYRVFQFRQGPRLFTLAGDLAQHVHLNPTDYRASFRGVVG*
GCA_002293905.1	DBED01000036.1	13	RM_type_IIG	DBED01000036.1_11	REase_MTase_IIG_00004	REase_MTase_IIG	12707	15616	-	DBED01000036.1_12706-15616(-)_1	MELPVTPAKFIATWKDNSLTEKGGAQPHFEDLCRLLGVDPPRQYSEYCYEQDLKKMHGGNGFADVWKRGCFAWENKGPDKDLGPALMQLKNYAGALDNPPVLVVCNRERIEIHPCFTGYPSTPRVILLEDIGQPENLQALRWLFSPEDIHKLRPLKSNAAITAEAAGEFAKVAKAMRGRGLDSQQVAHFLIQCIFCMYAEDEGLLHEGISDDPQIFTAILKSARDDTERATKRIANLFTAMQNGGAYGNDDIAWFNGGLFKVIDVPPLEADDLAALREAAEKLDWRAIDPTIFGTLFERGLDPDARAPLGAHYTDVETIAKLIRPLIVEPLATEWEAVKPLLQKAQGKGPRSAPWKAAMPAFQSYLERLKNFRVLDPACGSGNFLYLAMHALKDLEHAAQVDAELLGFGRQIGIETGPANIFGLEINEYAAELARVTVWIGDIQWSQRNGQPIARNPILRTLDGIQHRDALMNADGSEAAWPAADVIVGNPPFLGDKKMRGELGGEYTERLRKLYAGKVPGGADLVCYWFHKAREQILADQAQRAGLVSTNSIRGGANRKVLDAIAEDLAIFNAWGDEDWINDGAAVRVSLVAFAAAVPEGGAWLDGQQVGRINPDLTASEAGSNAHIDLSQAKPLPGNAKTAFNGIQKTGAFDIPGELAREWLLLPANPNGRPNADVLNPYLNGMDMTRRARDMWLINTGWEMDEMAASLYEQPFDYLVREVKPVRATNSLAALRDNWWRLWRPRPEMQEQIRVLPRYIVTPEVSKHRVFGWLALPVLPDKNLIAVARADDTTFGILHSRFHEFWSLRLGTALEDRPRYTPSSTFETFPFPAGMTPTDTKGQPVAEGDLLLPPVTTAHLPAAVKIASAAQRLVTLRDNWLNPAEWVERVPEVVEGYPERIIAKPEHAAELKKRTLTNLYNARPAWLDNAHKALDKAVAEAYGWTDYTPEMSDEEILRRLLALNLERSA*
GCA_002294005.1	DBEH01000008.1	1	RM_type_II	DBEH01000008.1_36	MTase_II_00175	MTase_II	41275	42645	+	DBEH01000008.1_41274-42645(+)_1	MKRIQLGMNGLWGADPKTQCQDNRIRPEDRAVHDWYRFVLSFPPHLVQTYVKRFGLTSTSCVLDPFCGTGTTLVECKKLGILSIGVEANPMTCFSSRVKIDWSLDPRELLDEAQQVAGRALQELEKEGISDLGGNDMSYPGGHKLLRVTPEEERLLLKDSISPLPLHKTLVLLEAIRTIRNDRIRDYQILALAKALVYGISNLEFGPEVGVGRKKHDVPVVATWLGYVQAMARDLQRVQAKEHLTPAVVVHQADARELNSVLEPNSIDAVITSPPYPNEKDYTRTTRLESVLLGFINSKEDLRLLKKGMLRSNTRGVYKADRDDEFVLGNTEIERIADEIEQRRIRLGKTSGFERQYARVTKLYFGGMVRHLSGLRDALRPGAQLAYVVGDQASYLRVMIRTGKLLAEIAQSLGYQVVGIDLFRTRLATATKAQLREEVLLLRWPGRGTVRGEGSS*
GCA_002294005.1	DBEH01000008.1	1	RM_type_II	DBEH01000008.1_37	REase_II_00006	REase_II	42642	43439	+	DBEH01000008.1_42641-43439(+)_1	MRDRNVYSAIIERIFHSKYSRGKREVPFEREDLINSARALGIEIPKNLGDLICSFRYRANLPESISETAGQGRTWVIKPAGRGKYCFVLVPDRPLVPNPNFSITKVPDSTPGVVSKYAMSDEQALLAKLRYSRLVDIFSGVTCYSLQNHLRTTVPGIGQVETDELYVGVDRKGVHYVFPVQAKGGMDRLSPIQVEQDVAVCTHKFSALVCRPIGAQFLDDDIIALFEFELDADGVTIAFERHYRLVSPDEVTEKDLENYRSRVSD*
GCA_002294005.1	DBEH01000011.1	2	cas_type_I-B1	DBEH01000011.1_10	C19_cas5_1	Cas5b	8145	8912	-	DBEH01000011.1_8144-8912(-)_1	MKVAKVQIEAPIASFRYPHFLIGRQTSFGMPPPSTIYGHIASAAGEWLDPADVRFAYQFSFQARGSDLEHQHVITKGGQTFKWEERKYPVSTQAVVQPHLRDFLFGCRLTLYLHPPELAEAFRHPVFCVILGRSQDLASITSVKVLELEKAKGAYFEETLLPFAMRPLLGRGVTVLMPRYIEPPPDREPHFARYIMLFDLIYAGDVSHSNRLLQQEDQTPKEWLVDPDSPPKNDGVKRGLVFHSFVGDDDNVAGF*
GCA_002294005.1	DBEH01000011.1	2	cas_type_I-B1	DBEH01000011.1_11	cas_Cst2_DevR	Cas7b	8909	10306	-	DBEH01000011.1_8908-10306(-)_1	MAFLAGMLVLDAPASALNNAGADAGARTDNTIAVKKIXXXXXXXXXXXXXXXXXXXXXXXXXXXXXXXXXXXXXXXXXXXXXXXXXXXXXXXXXXXXXXXXXXXXXXXXXXXXXXXXXXXXXXXXXXXXXXXXXXXXXXXXXXXXXXXXXXXXLPYVSAQAFRYWLRTGLETSGGAWVAAPVFREGKIAYTDANPVKNWDDDLFGYMRAPSKKTDAVKASMPTPLEKDREITRVSPFRVGTFVAIAPSPIVSDFGTMTRQDGNPVPHEHEFYRAHLRGLFSLDLTCAGTFFDSERVGYKNLDVHRREDAQAKECQEVRVRKQKALRLPIEDRRQRVVALVGALAELNGGAKQALHYTDLVPAVVFVAVIKNGNNPFYRVLKASKTHQTEFDREAFAEILRVYKEDFLSDIHIGWAKGFLDEERQALQEAIAAVGNSSAIHLQHPREAIQAMADKLADSSNEAWYE*
GCA_002294005.1	DBEH01000011.1	2	cas_type_I-B1	DBEH01000011.1_12	cls000029	Cas8b	10333	11886	-	DBEH01000011.1_10332-11886(-)_1	MLAWTGHPLVDVGIATLCAMSRKSDPGDLTLEDLDAAADRMSEYYFSGLMTSYNACVFTMNAYDNPTSGPKKRKEYEERILRAHRSKPDSGATEYTCPFSGKSASHLIERRQMPLLTGEDVLNFFPAGRSFLPVFGPYLVALQALPLGGRRAEGRLLIAHGDDPAITLAFAEKYLADNQRLLNLAKSGSLPLTKGPSPDLEREQAADSSKGRAKYPDAKAPGTLIANDLMEIYRVRTGGEFGGRRDVSVTAYWLSNSGQGPSLEIFHLPAQVTRFLRIVDATPYGERWRSSVAKAWRTPYGKEKPALEGEEKKSSRGRKRPDTPQLPGGPGRSRNDVIADLFAIYERGFMDSGAAKEFLRRHLLGDTPVSGVVKLRKPEMTDWILTAIFLKEVMGVDEKRIEVIKQFADRLAEHISQTNDKGLFRDLVYSQWPRGVRNALTKAQRNQAKDHGRLLFGLEDYLNVFEADSAVGRSDWFLSRDLISIRLVEQLYSKGFFSREDNRELLAEPEMHEEATN*
GCA_002294005.1	DBEH01000011.1	2	cas_type_I-B1	DBEH01000011.1_13	COG2378	WYL	12205	13227	-	DBEH01000011.1_12204-13227(-)_1	MGKDPKRAFGNRNRAALGRIYYIDALVRARTFPSVARLVEELETSRRTVERELEYLRDQLNAPLEYDRTQGGYHYARDFQLPPFTLSEGEVLALFLGTKLLSQYRGTPYEKLIADAFEKICLALPETVSLDFSLVNQTISFAVERPRGDEQHLLHLQELLGRALRERCTVSLDYYSASRDADTSRRVDPFHLRHHQGAWYLIAFCHLRREVRMFALDRITNLRLTAVRFTPDPDFDISAYLGDSLALERGGELEEVRIHFDSFQARYIRERQWHPSQEIDEHPDGSLTLALRVRGLGEVKRWVMSFGSRAEVLAPEYFRRQVGAEVLGMAGTYGPPTVPF*
GCA_002294005.1	DBEH01000011.1	2	cas_type_I-B1	DBEH01000011.1_9	Cas3b_WP_008086256.1	Cas3b	5783	8161	-	DBEH01000011.1_5782-8161(-)_1	MLPGFDDVWAKSPVGRATAGETLISHTQQVLANVVALHARQPELSNLAQMPHFWPRMALAAVLHDVGKCAGGFQQLLRGKGSFPYRHEVLSAAFLPWLLGSDPHQDLPWVAAGILSHHKDLSTLARDYPPGFDWEEPPLPDSLARMALELDEEFFHLAPKMVLHGLLPLLDECLWLASREQFSLRASDEAFNRLAFPGLARQALDAYAQLVDRLRKEEAHSSAALAGRFTRGVLILADHAGSAWQTFGKLEALASTATMAKVLALPLSAKGEDEIYAHQTRAGKTPGCAVLVAPTGSGKTEAALLWAAANGQVRAGGPPLFYVLPFQASLNAMRSRLGERFGDDHVVLQHSRALQALYRQLLDRGYTPGEATNQAVREVNLGRLHVAPVRILTPYQLLRGAFQLRGHEALWTDCTGARLVFDEIHAYDPGRLGMILALLEHLVQNLAANVLVMSATLPSVLKEILSETLNQPIPIIATPKAYEAFRRHRLHLRAANLLDEETIQEIQQKAREGLAVLVVATTVQRAQQIWEMLNVVSNGEIQVELLHGKFCPRDRFAKEQWLLQQVSTRNAGSRAKSLILVATQVVEVSLDVDFDVLFTDPAPLEALLQRFGRVNRGRRYQERDVVVLTEIPERCPVYPKTLVEKALQELVPLDQKMVDEAKIQALLDAVYSGSVSAWLKNEILKAAEGFKSEVLSRLYAFETDERLEDKFCEMFDGQEVLPMDLHTEYLRLNEEEPLLIQSLLVPVSRGQFWRLQKEGRLEKADRHLWGARVPYDSRFGLQLRRELLCETG*
GCA_002294005.1	DBEH01000011.1	3	cas_type_other	DBEH01000011.1_14	mkCas0066	Cas6	13468	14460	-	DBEH01000011.1_13467-14460(-)_1	MQNPDELSGSSLSNLRIARYRVELEAGADGLLLPRYKGSTLRGGFGSVFRRICCAQRQDECQGCLLQESCPFAYVFETAPPAGAQALRNLESIPRPFVFEPPLEAKQEYKPGERLSFHLVVVGKGIKFLPYFILSLDELGRVGIGKGRRPYSLRGINFVGLDGTEKPIFSASDRTVRDPGTSFTGAEIMSQTTANAANDSLQINLLTMTRLKHHDRFVTALPFHVLLRGLLRRISSLMYFHQEEELDVDFTGLIGRAERVRTLSEDTRWVDWDRYSGRHDARIILGGLVGKVIYSGDAAEFRPLLKIGEYVHVGKGAVFGMGKYRIEGAE*
GCA_002294005.1	DBEH01000011.1	3	cas_type_other	DBEH01000011.1_2	pfam06023	Cas4	917	1837	-	DBEH01000011.1_916-1837(-)_1	VYFLTEEEKKYLLKGMLPRSRELGIAEELRGWNWPAPPLQPVYDTVLALYEVANSYCPTNRDVYLRRVRRVFPAPSAVMIKGRVLHAALVHVLVSAKRLIYSVGVAQYQTIFRELQELGPVDVESNLQALTPEDAADLKRKVTIVTEFEKARIISRIQEILFKQPYIGEDSLASLAIPVIVEQKLDGSFLGLSPNLSADAFTVCEPMIVDLKFGERRDFHRLTTTGYALVMESLYEFPVNIGCLIYAGFRGDRLIINKDLHIIDDELRQWFIESRDEKARMVYEEIDPGYPAECPQNCHCYAACNG*
GCA_002294005.1	DBEH01000011.1	3	cas_type_other	DBEH01000011.1_3	Cas4_II_WP_102552661.1	Cas4_II	1956	2531	-	DBEH01000011.1_1955-2531(-)_1	MMLKVSDVKQFLYCPRVVYFTYVMPVHRKVTRKMEYGKEEHLELERLEKRRGFRSYDLSAGERRYRTKLCSERLGVEGVLDMHIVCGGSGFFPVEFKHTFRHPGLNHKYQLVCYAMLLEDRYGKPVRHGYLYLIPGKRVHVVEMTPNARTFVRKTLSRIRMMIARESFPAAPGRPGRCFECEYRNYCADVV*
GCA_002294005.1	DBEH01000011.1	3	cas_type_other	DBEH01000011.1_4	Cas2b_WP_028460064.1	Cas2b	2528	2857	-	DBEH01000011.1_2527-2857(-)_1	VKTLVSYDIVEDKIRRKVFEACKDYGLINVQYSLFFGDLTHNRREELFQRLRKIIGREEGKVLICPVCDKDMRLSKAIEVSAALPAEAADAAEAAASSTGRGRKKAKAG*
GCA_002294005.1	DBEH01000011.1	3	cas_type_other	DBEH01000011.1_5	Cas1b_WP_035727688.1	Cas1b	2860	3921	-	DBEH01000011.1_2859-3921(-)_1	MVKSISLTIFLTGRCVLAMHLVVSDYGCALGKKSERLLVRQKGEVLSETPFYDIKQITISGRGVSLSTDVIQECLEHGIQINFISFSGKPYAKLAPPNLTGTVLTRREQLKAYDDRRGVILAKAFVEGKLKNQVNVLKYFAKYRRGADTEKYADIYRKIEGIEEVRSRLSTLDAAHIDDLRGQLFAIEGRGAHHYWDALGLLIGDRIEFPGRERRGATDPFNSALNYGYGILYSQVEGAILLAGLDSFAGFLHTDRPGKPSMVLDLVEEFRAVTVDRVVVAMVTKGPGIEMEADKLGDETRKELGRRVLDRLEGEEGFAGKKHKLRNIIQMQARRVAGFVRGEGKYKPFTGSW*
GCA_002294005.1	DBEH01000011.1	3	cas_type_other	DBEH01000011.1_8	cmr3_IIIC_maka	Cmr3	4835	5731	-	DBEH01000011.1_4834-5731(-)_1	MNWQLFCLTYELLSPLHIGYHKVGNVQRTRYHLPARNLWGAVTERLTRGGFQGQNVPQGDYQKIGKWVKDHCRFSYFFVSEGNSVLAPCYKSDGLYYGSLTQAEFQRRYLDSHVTTAVDAATTSAAEGSLHEVEFVSPYPAGAKNMSEHTCLTGWVFLKDEARNILGTEQRWRAWLGDLHVGGERRYGFGRLRILSLKEDSTLDGLPVQTDLPSPRVYFQTNDTLFAHILAQGIYARGTVEPVVGRETSCSHAFGFNLTQGMVYWAPGSVLTASVRGQLEHEGYFNCSGGCCVRLDKE*
GCA_002294005.1	DBEH01000013.1	4	wadjet_type_II	DBEH01000013.1_10	JetA2_00007	JetA2	3453	4430	+	DBEH01000013.1_3452-4430(+)_1	LIENATDYLAHLQSERVEELMMTEAFLTYKDAITQYLRDFMTVLQRTSLQIEMVLKETPPSLIERVAGRLADYHLSIPRLEETRTREELAQRHLVEWQALGDWFLGGPGRESDLVYLQNATNETIRRITRFAQRLGERHHTFRSRKRDYLHIAGWFAACTDLRAAHELSAAVFGAFHSRHLYAAPKETEDIYAQIWEQPPTEITLRPRVRAYREKTRPNAAANHADEKARVAAEYLRERDSERELIDQLMSGDRIVVGELPVVEPHVRKTLLYWIAKCMGSRDRAGKTQTGRSFRLEKIDNRRVVLRSRDGNLMMPNYVLRFTDR*
GCA_002294005.1	DBEH01000013.1	4	wadjet_type_II	DBEH01000013.1_11	JetB2_00001	JetB2	4427	4918	+	DBEH01000013.1_4426-4918(+)_1	VRSVAGEQEKTRNVFDHQAREAAEHLLEQFWILRDEEPEKYQAVREREQVLRTYFLDKPGFRLVLHRYFAKLEKIPAEPESWMGIQDFQQARDYAVLCCLLAYLEGKAVDEQFLLSELCEELRTFYPGEDTLDWTHYEHRKSLVRVLRKAAELGIVKVVDGHH*
GCA_002294005.1	DBEH01000013.1	4	wadjet_type_II	DBEH01000013.1_12	JetB2_00001	JetB2	4890	5648	+	DBEH01000013.1_4889-5648(+)_1	LSKWWTGTIEGFSHVEDHEVLYEVPVVSRYFVRSYPRDLSQFAGQEEMLAADWPEGTDEGLRRRHRTYRRLLLSPVVYAEDVPEADFQYLRHYRHRIREDIERYTGFSLELYQNAALLTLPEQRARFTLFPDSKAISDIVIQFAALARQRRVEDDIPLQFDGSLCLTAPQFREWVRRCRERWGAGWSKQYREAGVAQTARDLLAFLEEWKMAERDPETGAVCLRALLARTAGRYPADFDPSAPQEGNNDVEE*
GCA_002294005.1	DBEH01000013.1	4	wadjet_type_II	DBEH01000013.1_15	JetC2_00003	JetC2	7318	8961	+	DBEH01000013.1_7317-8961(+)_1	MRGYHDHLHRLELACKDFANCRSRIVDCRLNLKEAAEDAGVLQEELAAFGRELETNRLRLMQIARRLDELGVDDIQARIEAVLQRLADLPGAIDAAKTEMMNAGNRFDNAGREIFDTRGKRIAARLLQELWKRTFVDDLRLGLPGAVEVGADPADDDVAGVARTILRQDSPASGEELDRAKVTDRLNEAFYREQAVLVEYRPAQAAVLELDEEAAALGPEGRAAGEADEELGVLLEQLRQKARRVQLLVEYEGKRVSPFYVLDRLDKDIDTQRAILTEKDRELYEEVIMHSVGRTIRGRINRAGRWVEKINRLMEERNTSSGLTFSIRWRPRTAEHEHEMDTKDMVDLLQRDPRLYRDEDVRRVTEHFRSRVDRARAALEDKGYGETFHQIVKEILDYRKWFAFTLYYRRAGEQRKELTNNAFYKFSGGEKAMAMYIPLFSAAYSRYMDARDDAPHIISLDEAFAGVDEHNVRDMFDLMENLGFNHIINSQVLWGDEVPGVGASRWERHAQKPDRPGAGGTLLFSRPGLHGACVGDSVRVVLHRGLE*
GCA_002294005.1	DBEH01000013.1	4	wadjet_type_II	DBEH01000013.1_16	JetD2_00002	JetD2	8915	9949	+	DBEH01000013.1_8914-9949(+)_1	VSVTVSVSSFIEALNKTKYAGIGFKELLEGYAGRDVLTRAEELEDRSNRKTSFFQNLAEKHSSPHGRLWLEHVRMAGPDTRGLHLAFEKHPDVLAGQLENVLAALSRLGRMRQAREPFGYMRLPVFAEQTVGDPHGFDLDTEQGRYLIAALQVIKSHEDQKYTAKSRLSAEEVTELFGCFGIVRDELLNFVTCSGLLAAGEDGTSKAWWRAAWDEGAVLNVPLRELAGLGAVVPAGSLGRVDLPKTVFVVENSGVFSEILAGFGGTRLPPLVCANGRFKLACLLLLDKLAAEGIAIHYSGDFDPEGLQLAHQLLRRYPDRLVPGATRSTTMNDVSPGCLFPSPA*
GCA_002294045.1	DBEP01000006.1	1	PDC-M13	DBEP01000006.1_66	PDC-M13C_WP_197739449.1	PDC-M13C	75099	75332	-	DBEP01000006.1_75098-75332(-)_1	MINRYIYKGQDITLDIIMKIEHVVRLISDKTQKPFDECLYEFYQSKVYEALQKTGSLMWCESAEFIVDEFFREKSKL*
GCA_002294045.1	DBEP01000006.1	1	PDC-M13	DBEP01000006.1_67	PDC-M13B_WP_002691346.1	PDC-M13B	75329	75817	-	DBEP01000006.1_75328-75817(-)_1	MKDEMILYHGTNVMFDRVDLKHSKDKRDFGKGFYTTTLEEYAASWAENMYIRYGGKGKFVMNFKLVPAADLNVKTFSGLTREWLAMIKNNRMCGGTQHDYDIVIGPVADDNTMRTVALYVAGIYNEEMAIEQLKSLEAHDQVSLHTDRALECLEYLGRKEIS*
GCA_002294045.1	DBEP01000006.1	1	PDC-M13	DBEP01000006.1_68	PDC-M13A_WP_130882548.1	PDC-M13A	75807	76028	-	DBEP01000006.1_75806-76028(-)_1	LNQVERDMNLMVVEAIEGYAYNHELNTKEVFELFTKKGILPLLRSQYQALHTQSLEESIHFVEDVLRRKQNEG*
GCA_002294045.1	DBEP01000028.1	2	RM_type_II	DBEP01000028.1_10	MTase_II_00080	MTase_II	13049	13903	-	DBEP01000028.1_13048-13903(-)_1	MAANNPYPLVSPILKWVGGKRQLLDYITPLIPKCSTYYEPFVGGGAVLFAKQPKKAIINDSNSELINVYKVIKSNPEELIHKLIVHKEHNCEDYFYEIRALDRDKDTFDSLSDIDKAARIIYLNKTCYNGLFRVNSSGEFNAPWGKYKNPNIINGTTINALNKYLNKANVIIKCGDYKDALRGIRKGAFVYLDPPYFPISSSSSFTGYTAAGFGEEEQIALKKQCDLLDRRGVKFLLSNSSCKFIEDLYSEYIITKVGAKRAINAKPDKRGEVDEVLVRNYELD*
GCA_002294045.1	DBEP01000028.1	2	RM_type_II	DBEP01000028.1_9	REase_II_00115	REase_II	11791	13062	-	DBEP01000028.1_11790-13062(-)_1	MSLIDDNWKILFEKYDIENEIKKNGRFYITADQIREVKEPRLMTKFDTKESLPSVFGNKLAILPVTRGKYVIGEFDLYQDFPILKNDIKQMACAKIPDYLETIDINDIRSEAGAINIMGIASILDDFLGEYNMLQTVSGRMGSGTFSFKVNGFSSGVEHIIDVQNSQVEIDGGFENENIFAIIEGKNVVHSNFLIRQLYYPTRLWNSKINKPIRPVFMVYSNNIFRLLEYQFTDINSYSSLQLVQERNYSLEDIAISPEEIKDVYRSVGIEPEPEVTFVQADSFNKVISLVENLNDSPMSATEIAELFGFKERQSDYYFNACKYLGLAEKNKDEEGVKVYITPLGKGLLKLPYKARQFEYVKLILQHQIFNEMFGVFLRTGDIPDKYFIANRMNELNICSENLLVRRASSVRGWLYWIASLVN*
GCA_002294045.1	DBEP01000059.1	3	cas_type_I-B1	DBEP01000059.1_1	Cas2b_WP_014295803.1	Cas2b	257	520	-	DBEP01000059.1_256-520(-)_1	MFMILVYDVGEKRVSKVLKTARKYLHWVQNSVLEGEISDANFRRLKDELKKIAKENEDSFIFYTFRTERYYSREIFGLKKGGQDMFL*
GCA_002294045.1	DBEP01000059.1	3	cas_type_I-B1	DBEP01000059.1_2	Cas1b_WP_142933338.1	Cas1b	530	1522	-	DBEP01000059.1_529-1522(-)_1	MRKTIYIFNEGELHRKDNTIYFESEGGKKFLPVEDIGEICVMGEVGTSKKFLEFCTTHQIVLHYFNYHEYYAGSYYPREHYNSGYMILKQAEHYLDLEKRKELALCFITGSGKNIFEVLKYYLNRGKAVQEQIDKILELESKLNKDMSIEQMMAIEGNVREVYYRAFDAILEDKNFTFETRTRRPPQNKMNSLISFGNSLMYTTTLSEIYNTHLDPRIGYLHSTNNRGFTLNLDVSEIFKPLLVDRVIFTLVSKRMIQVKHFEKKVDSILLNEEGKKLFISQFEEKLKTSFMHRQLGRNVSYRRLIRMELYKLEKHLMGEKIYTPFVSKW*
GCA_002294045.1	DBEP01000059.1	3	cas_type_I-B1	DBEP01000059.1_3	Cas4b_WP_019267510.1	Cas4b	1548	2048	-	DBEP01000059.1_1547-2048(-)_1	MKDFKVTGTFVWYYCICKREVWLLAHGLEADQQNEKMQMGNAIHETTYRRDSKEIEFAGSKFDVISKENGKLIVGEIKKSSRFLKSARMQLLFYLMELKEAGIHAEGALMFPEEKRRETVILTEDTKKQILHIVEEIKIIADMDVPLPPVPIKYCKNCAYSEFCCS*
GCA_002294045.1	DBEP01000059.1	3	cas_type_I-B1	DBEP01000059.1_4	Cas3b_WP_184405015.1	Cas3b	2090	4483	-	DBEP01000059.1_2089-4483(-)_1	MELLSHPDKRLQDHLEEVRQWGNFYKGAANPSVFKDMDAHIFDSYLIFHDIGKGTLYFQKYIRKEPVEEQLKSHAGISAILFLYYHIQRGTVKEWEEIIAAMAYAILKHHGDMEVYHDIDNYLSSSKNKELLKCQYEAFDYEGIISICTELGLEPDILQEIFKGDFEKFFQTVSKFMKDRRNRRILKKQQRKRRKDINKENFEEYFALQLCFSLLVDSDKSQVALGDRKLAERADFYTDVEKYILNKDVKATVLNELRNQAFYEVESKIDSDNNVYTLTLPTGMGKTLNSFNFALKLREKLLKEKGKRYRILYVLPFMSIIDQNAKVIEEVITSGGEEINSGILCKHHHLTEITWKTDENTLLNNTHAEILLEGWNSEIIITTFQQFFGTLFGFKNSVQRKFNKFCYSIVIIDEIQAIPVKYHKFVGKMLSEFTLALDSKVIAMTATQPRIFPGNTAESLCDYKKYYSKLFRTVIYNEMNQPKTIEDFVSDFSFNKNKTYLIILNTIESAKEMYRLLVKKYEDVPISYLSTLLPPKERLQRIGEIKKKKYKIVISTQLVEAGVDIDFQVVYRDLAPLPSLFQSAGRGNREGGSQKGEIHLIKLKSNKGYYVDQVYREAKTDVDVTERILSRYELLEEPEFMSVIEEYFEEMSDDTVKSQDISNYLLEGAADKWFYGNGDSVDLNQGILPLNFFELIEPESDKYPVFIEFEEEACALWAEYKSLLKEKTDRWEHKRNLKAITKKMAEYVVDVRAFTREKYNKPPKDENDIYYYVSYSELEKYYDKVTGYGVDSSVYFY*
GCA_002294045.1	DBEP01000059.1	3	cas_type_I-B1	DBEP01000059.1_5	Cas5b_WP_048038568.1	Cas5b	4729	5463	-	DBEP01000059.1_4728-5463(-)_1	MKCVCFKLKGDYGHFKPYYTTSSPVTYSLMPPTAVYGLLGAILGLSKEDNSYYRQLDNAGLKIGIGLLTPLRKAAMSTNLVNTKGNFWVPTGRNTNGMRSPTRYEYVVGQEYIIFVTMSADNLLMELADRLKEHKFFYNISLGLAGLLAEAELLCFGEAQKLSGNEYRELDTAISIKDLEGENPIEITGKVQYCRERYVKRFGDNRIPMEYVDALFSTNGKKIKVKCRKVYKLQKYVFAFLNDD*
GCA_002294045.1	DBEP01000059.1	3	cas_type_I-B1	DBEP01000059.1_6	cas_Csh2	Cas7b	5475	6434	-	DBEP01000059.1_5474-6434(-)_1	MSTAKRSEIVFLYDITWGNPNGDPNDANKPRIDEETGLNIVTDVRLKRTIRDELIARGYEVLVRDTLIEDGFLADAKHRGIDFLPESAKAKAAKKNEKDKLTQEELEAFKKNVKNCVDIRMFGCVLPSDIKNASLQFTGPVQFKMGTSMHPVKLEYVKGTGAFSSGDKKDQKTFRQEYFLPYSLINFYGLVNDRAAEITGLTNEDVVLLLQSMWDGTKNLITRTKAGQTPRFLIQVVYKTKDFYIGSLDKKIKFSFTMSGEAVRAVRDGTLQLNELKDCLVDYKEHIDKVVIKLDSEVITDINVEKELEKAGVTVEVMA*
GCA_002294045.1	DBEP01000059.1	3	cas_type_I-B1	DBEP01000059.1_7	pfam09484	Cas8b	6434	8170	-	DBEP01000059.1_6433-8170(-)_1	LIYDIYRVGKAVSGNEDEMDPLLLPDMPKNITNVIWLNFEKDKGGIKYGGIEVLEYSDITPQYSLLRKASSNGTNYGPSAQLTEADKTLLKKIAPWFKEASMGTEMEEEKKTLLLIYEFIINNQKDIINEINEKAPKGKNTQYMISVKLNGVIPYKVPMFYRYYGNKIKKKIVGDDSHRGTCCLCSKKEASLIPKLDVFKFYTFDKPGFISGGFEEKDVWRNCPVCTACEPVLREGKKYVLNNLHFKFFGLDYYLIPSSTCGEDRLELLLARLEDIKNKSFSLKEAAENEFQSLSGDIFEELSAQEDINSYRILFFRKDNSAERILLDIKDVFPSRFYTLYSAKHKIEKVYEELTNEKFTFRYFRNYLSKSEPSSRVFDLDSNFLALTQAIFKREKIKPGALMPFYMNNIRRAFLNDEYFYHTVLRAWVGIHYLQVIDCMDYEKGEDKMDAKLESVLEPYKMGLDTNIKKALVLTGVLAQKTMNIQAKELNGSTPFFNRLKGLKMRSSDVEGLIKDAIQKMQEYERYSKVSKLITEAITELIFMSPNNWGLSTDELNFYVAGGMTLSNKIYAQLKEEQ*
GCA_002294045.1	DBEP01000059.1	3	cas_type_I-B1	DBEP01000059.1_8	Cas6b_WP_066632526.1	Cas6b	8167	8913	-	DBEP01000059.1_8166-8913(-)_1	MRIEIFFNEDHPIEIPIQYNHIIQAMLLSWIKDKEYSTFIHDKGYQIGDKIYKLFTFSRINGTYRLDKQTGKIIFLKGMSLTISTMSDEFMGYLLNSVLLENRELNIGGGRAIINKVELKEMPVFTKNTFIHTLSPCTVYITLNNKKTRFFSPFDNEFNEYVKLNLIHKYEAFYGNSPQNTEFKITPVGGVKQAKVNYKNFHIVAYNCCMKMEGSEELKRVAYSAGLGAKNSQGFGCIEIQKEQEVKG*
GCA_002294045.1	DBEP01000066.1	4	DMS_other	DBEP01000066.1_56	Specificity_I_00028	Specificity_I	57134	58705	-	DBEP01000066.1_57133-58705(-)_1	MAGKDKKETLSFDEQLALVVVPKSEHPYEIPPNWVWINLSAFAECLDNLRRPINANERALRTGDIPYYGATGQIGWIDDYLTNENLVLIGEDGAPFFDYLKNKAYLIDGKAWVNNHAHILRSFFGLYGNKFLMHYLNIFDYKGYVNGTTRLKLTKGSMNDIPVPLPPIGEQQRIVDKIEGLFAKLDSVKELVQPILDSFEGRRSAILYRAFIGELTVNWREVNKVRADSWMNYQLSEILDYVTSGSRGWSKYYSNEGAIFIRMGNLLHGTIELDLSDIQYVSLPDNVEGKRSKIQHGDILISITADIGRIAVISDNYLEAYINQHIALLRPIKGVCPEYIAWYLVSDLGLEQLQEKQRGVTKAGLSLADIKLLNIKIPTIVEQHEIVRILNQYFEKEKRAKELCSILDQIEKMKKVILTSAFHGELDTNNSIEESARELLKQIAIERKNDKSGLPTYSIIKEVELMYQDMVTALKENGRMTPETLKRKMNIDIDEYYEQLKDSVQKGLIIEVRQENEIFLEAL*
GCA_002294045.1	DBEP01000066.1	4	DMS_other	DBEP01000066.1_57	MTase_I_00009	MTase_I	58705	60123	-	DBEP01000066.1_58704-60123(-)_1	VNNQEIVLKLWNLCNILRDDGITYHQYVTELTYILFLKMAKETGKEEQIPVDYRWDVLLNKSGQELKKFYKQLLNHLGKNCNGRIQEIYIDAISNIDDSNNLKKIINSINLVDWYSAQEEGLGNLYEGLLEKNANEKKSGAGQYFTPRALIDVITRLVAPQPGEKCNDPACGTFGFMIAADRFVKDNTNNLQDLPVNKQRFQIEQAFTGCELVRETHKLALMNAMLHGIEGNIMLGDSLSDIGKQMRDYDVILTNPPFGSKNGGERSKRNDFTYQTSNKQLNFLQHIYLSLKASGKARAAVIVPDNVLFVEGDGEKIRSELMEKCNLHTILRLPTKIFYAQGVKTNVLFFTRGKSNKNNTKEVWFYDLRTNMPSLGRNNQLKVEHFIEFEKAYIAKNRDSMSDIRWSCYKREDIKRNGNSLDLGLIRDESVLANEELPDPIESGEDIISQLEEAVDLLKSVVRELKSLEVQD*
GCA_002294045.1	DBEP01000066.1	5	RosmerTA	DBEP01000066.1_66	RosmerTA__RmrA_2600853143	RmrA	67307	68464	-	DBEP01000066.1_67306-68464(-)_1	MSENLTSFNGERLKSARLFNMMTISDLAERVNISKQAVSQYETNKSEPKLEVLLNLSSILGFPREYFYEVDKRRIVSGDTYFRSLAATTNKERLAQIERVKLLSNVVNTINEYIDFPQLCLYEIKDSEEIDVEILAENLRKTWGLNNQPIRNLIDEMERHGIIVSDVFTDSAHIDAYSQILRIDGKPMAIVILGSDKENAFRRNFSAAHELGHLLLDDFFNINDLTKLEYKEMEDTMHRFAGALLIPKELYSNDLMTSSKADLNLYIQLKRKYHVSAAALIVRAKHLDLITQNQYQYLMKQLSQKGYRTSEPFDKDTPTIKPRYIKEAIKMIIEEDGVTGKEFINSLEQNGVSLSSEMIENILNLPQGYLHQNDEIGKIINLQRK*
GCA_002294045.1	DBEP01000066.1	5	RosmerTA	DBEP01000066.1_67	RosmerTA__RmrT_2600853143	RmrT	68484	69215	-	DBEP01000066.1_68483-69215(-)_1	MYYTKNIPLDTKYIRMISNAIPNAYYLYKEHADELNSPTDNGKEGEVWNYINKCISDVLPADRFQIIVMNRGRWKFLGILDKKESFLYTLMREKNLSNIQKKISEHLFHYLNALSKLNDELASEYEPYQQLSLFDTEMYNMEQNEVLDKILTSLIQKFDTKITRYVLIAFNTDSYGSVNAIKGIIPAKGLDYYKEENWTAYLEAEYDVTDTSVQESEVSDQVILLQRKANIKRIDKEILEKKK*
GCA_002294045.1	DBEP01000066.1	6	septu_type_I	DBEP01000066.1_54	PtuB1_00032	PtuB1	54778	55602	-	DBEP01000066.1_54777-55602(-)_1	MRYIDLMNNPPPEELIKEGERLTKELMALLPKERTQFIKDNASYWGKLKDHYSKLSHEKCWYTEAKELASAYHMDHFRPKNETIPLKEQECGIKTCNNDEAYWWLAFDWLNYRLSGSIPNSSKNCYFPLRDKSSIAKKYEDLVYEDSALIDPTEAGDLIWIAFNTEGRVYPDVDDELSWEAQRVRVSIRIYNLNYQPLVDQRVQIQVKCKRLIRDIESIHNDLKNNDNVYARKQFHDKVRELREMTKAAAELSSTARNYILSNSKEYIRKIAAS*
GCA_002294045.1	DBEP01000066.1	6	septu_type_I	DBEP01000066.1_55	PtuA1_00029	PtuA1	55599	57134	-	DBEP01000066.1_55598-57134(-)_1	MRIDKIYINDFKNLKNFSIDLDEKQLTNVFIGKNGAGKSNLMEALVIIFRDLDLKVKTSFSYKIKYFCRGNEVIIENNINENQISFFINRTKISNKLFYAQDAGVYCYLPKHLFAYYSGPSNRLEKHFEKHQKKFYKDLLDGNDQALRPLFYARMVHSHFVLLAFFSFYEKNSRKFLKDYMDIERVESVLFVMKKPSWAKGKQIKKHEFWNARGVVREFLDNLYEYALAPLSEVISVDDGFSTKKQEVIYLYIKDQLQLINFAEKYVSNTEFFKFLESTYLSDLINEIRIRVQKTDGTIITFNELSEGEQQLLTVLGLLKFTKNEESLFLLDEPDTHLNPAWKFDYLNLIKDIVGQNQNSHVIISTHDPIVIGGMKKEAVSIFSKETEGISTKTPEFDPKGMGVAGLLTSELFGLPSTLDPVTQKQLHRKRQLIYKELRSEEEELELNQLEEELGDMDYTKTIRDPMYEKFVRSLFSRPEYQQKELTNEDISDMEKLTDEVLAKILEEENE*
GCA_002294045.1	DBEP01000083.1	7	cbass_other	DBEP01000083.1_4	E1E2_00013	E1-E2	2907	3734	-	DBEP01000083.1_2906-3734(-)_1	MNFTNAQLERYSRHIILEDIGVKGQEKLLNSKVLIIGTGGLGAPAALYLGAAGIGTIGLVDGDTVDLSNLQRQVIHSSQDVGKAKVISGKESINAINTDVNVITYQERATADNIKDIINDQDYDFILDGTDNFPVKFLINDACVMLKKPFSHAGIIRFLGQTMTYVPGEGPCYRCIFKNPPPPDTVPTCQQAGVLGVMGGVIGTIQAAEAIKYITGVGNLLTGYLLTYDAKKMEFRKVKLAHDKNCAICGENPSITELIDYEIAACSIAGSKKIG*
GCA_002294045.1	DBEP01000083.1	7	cbass_other	DBEP01000083.1_8	JAB_00004	JAB	5771	6184	+	DBEP01000083.1_5770-6184(+)_1	MIIFKEEQIKDLFAYCNKGLPNESCGLLAGIITEEAKTVTQIFYLTNIDQSPEHFSMDVKEQFKAISQIRKDNLQLIGNFHSHPSTPSRPSAEDIRLAFDPNLSYVIISLQDRENPVINSFNIRDEVVSKDQLQIVE*
GCA_002294045.1	DBEP01000105.1	8	PDC-S01	DBEP01000105.1_25	PDC-S01_WP_076465573.1	PDC-S01	26894	28117	-	DBEP01000105.1_26893-28117(-)_1	MSYIKRDIETLVIATSKEYAGILITGPRQVGKTTMLRQLMEDSRQYVTLDDLEERRMAKEDPALFLALHPVPVLIDEVQYAPELFSYIKIAIDNGASPGAFWLTGSQSFRLMELAQESLAGRIAIFHLTALSQHEIYGNGENTPFTLKLSKLQERAPRGTKTDVTGIYQRIWNGAMPGMASGKYTNRETFYSSYIQSYIERDVSDMVERIDKLGFLDFIRAVACRCGQLLNIHDIASDVGCSADTAKRWLGILEKSDIIFYLRPYSNNLLKRTIKTPKLYFFDTGLVAYLTKYSTPEILVNGAINVAILENYTISEIRKSYINAGMDCIIHYYRDRDSKEVDAVIEADGEIHPLEIKKSTRPGSELTSAFKVLDASSVPRGTGAILCLREELSAVDRQNYIVPIWMI*
GCA_002294045.1	DBEP01000108.1	9	PD-T4-6	DBEP01000108.1_32	PD-T4-6_WP_011718859.1	PD-T4-6	34057	36204	+	DBEP01000108.1_34056-36204(+)_1	MLKPGMFISDRYEIIDKVGSGGMADVYKARCHRLNRFVAIKVLKPEYSDDKNFVKKFRGEAQSAAGLSHPNIVNVYDVGDDNGLHYIVMELVEGITLKNFIERKGKLEVKEAVGIAIQIAMGMEAAHMNHIIHRDIKPQNIIISREGKVKVTDFGIAKATNSNTITSNAMGSVHYLSPEQARGGYSDEKSDIYSLGVTLYEMLSGQVPFAGDNTVSVALLHIQGEAAPLREIDPNIPLSVDRIVQKCMQKKPERRYLTASELISDLKRSISNPNGDFVVIPAATVSDSPTITISEDEVNHIKSATKMPGAGYDTSKDIFQNTDAGPDQEDSEEEEELDSVDPRIEKIILVGSIAAGVILTILIIFFVVRFFKLFPGSNNVPDDNTVVSTEDTTSTTDETSETIIIPSVVGLLLEDAEKILYARSEFLVINHEEEYSDDYESGKVIEQYPDDKAEVAADSEVKLVVSLGPEPFKIPNVYNYSDSQAVTKLEEVGLVVQHDYKYSDEIEEGRVIETNPPRDTSVVKGDTVIVIVSNGPEVKKVKVPNILGLSQEKAIETLEAAGLKKGEITSDYSETYSEGQVMSQSKSEGTETDSGTAINFVISLGSGVVDPETYEADIIINENPFDYPGDSGIVKVQLTQDGRTTTLLKDNLDYDSFPLDLGTYSSNSGSQGTLSLLIGREVDENGDGVVNENGKLIKYDEYDTSWSVGFTPVGQ*
GCA_002294045.1	DBEP01000110.1	10	PDC-S01	DBEP01000110.1_9	PDC-S01_WP_076465573.1	PDC-S01	10289	11542	-	DBEP01000110.1_10288-11542(-)_1	MYIKRAIEDSIIEISNSFPVLLVTGPRQVGKTTLLQHLAGPERTYITLDDPDIRFLAKSDPALFMQRYVPPVIIDEIQYAPEILPYIKMSVDRSRNKGDFWLTGSQIFHMMKNVSESLAGRVGIVNLLGLSGSEINNIPSEPFTTSSERLADRMKTARKMSLSDIYERIFRGGMPALYTDKEINLETFFSSYINSYLQRDIKDLTQVADEMSFYNFMVAVAARTGKPIIYNELANDTGITAPTAKKWLSILVSSHIVALVQPYHNNVLKRMVKTPLLHFLDTGLCAYLLKWGNAEILERGAMAGSFFESWVFSEIYKSYLNSAKEPPVFYYRDKDKREIDLLLMYNGALFPIEIKKSASPGSEAVKHFKVLEPVTDPERFGELEQYKLEIGAGAVVCMANDFLPIDKKNWYVPAWLL*
GCA_002294045.1	DBEP01000114.1	11	PDC-S27	DBEP01000114.1_28	PDC-S27_WP_184132443.1	PDC-S27	24606	25964	+	DBEP01000114.1_24605-25964(+)_1	MQFLKDEYERKGSSLIILYGRRRLGKTTLSSAFMKDKNALYFLVTEENELQNRNAFKDAVADFCENELLKSAKIDNWEILFKTFCDKTEKEKLLLIIDEFQYLGKSNAAFPSVFQKIWDTMLKDKNIMIIICGSLISMMEPQTLSYTSPLYGRRTGQIKLKQIPFSCYHGFFPNKSRKELIEYFSVTGGVPKYIELFFDSKDIYSAIDKNILSKSSFLYDEPKFLLQHEVTEIGSYFSVIKSIAAGNQKLSKIAGALEIKQTGLTRYLKTLIDLDILEREVPITEENPEKSKRGLYKIKDNFILFWFKFVYPNLSIIESGNIELAMKKIKLNLIDRHVGYVYEDICMEEIWKLNTCDKWNFTFDRAGRWWKSDIEIDIVAFDSTGNDIIFGECKYWESKAGINVLTALEEKAKSVEWKIGNRNEHFVIFSINGFTDELKELAGNRDNVLLRE*
GCA_002294045.1	DBEP01000114.1	12	cas_type_I-B1	DBEP01000114.1_170	Cas6b_WP_072896889.1	Cas6b	183318	184001	+	DBEP01000114.1_183317-184001(+)_1	MIYYELVLTIYMKQSVRNDFMYEKLNKYINSGMLQNIKLKALHKENRFKWYLFGLPYPLEPDRTYKESRVYVWNVRSCKLDFITALKECTNGECDSFKVLSCELKNCSPSFVNRIVSLTPAVITLEGKYWTKEDGIETAIQKLCSNANRKYEAYYQEKVDTKHQFIESVNQLNHMPIPIPYKKTKLVGNKFEIQVKSDTLSQRLAALILAAGVGEKGSIGMGYSLYK*
GCA_002294045.1	DBEP01000114.1	12	cas_type_I-B1	DBEP01000114.1_171	mkCas0106	Cas8b	184017	185783	+	DBEP01000114.1_184016-185783(+)_1	MVKELIELFSSAKDMEKIVLDNYIPKNGLYFFVDRQGHMKPPLLIKRREITKTERYNWFCRADYYSQLIDMNKPVDKNKKIHSNNIYSFFLKASLLPGMGEKDKELTMEEIRQAVNRYYDILSEENQDKEAKRILGTVNLEPLDQEEANRNRLFLLEHLNEILISIESAAREEKEFSNKEYIKIFFEAPFEKYEQEYLRYTLPKIFNNNGANVEINGEIWGLSNDNMGLNSKKPFLECKSTKFKVPFRLSLKEALISKRVFEWLNFYSDEEGGYRKELPIPFNYDFKGSVYDDKPYLYFYKEQENGKTIIKDFDVVPHEVKLKEKFRYENYLEMNKFEETDITDMKQLEKRVDESFYFQKLIYSYYNDDIKPKAGVISADQINILFMSRKAMQDFFRKGQDEGICSCIDKVTLQLVADKFIGKDNFSMYDIGKSLNLRWNLLRYFKIGGKETMGDKVGELRQILKEKMVSDIYAGLANDEEFYFACGQLGTYLALQSEAKNQAHDVYESYFYTNNGERLKKILKDAYLTYNHKIFINYKRVNSLIAMIMGYDTESKVNTDLLLAGLSAPNILMEKTEKSGGNDNGDEK*
GCA_002294045.1	DBEP01000114.1	12	cas_type_I-B1	DBEP01000114.1_172	pfam05107	Cas7b	185767	186696	+	DBEP01000114.1_185766-186696(+)_1	MEMKNRVYGAAGIKSIMSNWNADFTGRPKTISKGEIFGSDKAFKYPIKRMWENNGEKVLFLKSYRIEKDKLQPLQLSERYQKIFETEINDKTPSETVLKNLFSAIDVLNFGATFAEKKQNISITGAVQIGQGFNQYKHTDVETQDILSPFRNSQKDDADASSLGKKIVADEAHYIYPFSVNPQNYKVYKGIVPDFEGYTLEAYQKFKQGCLVAATGFNTNSKSGCENEFAIFIEVKENSRLYLANLDQYITFHKSENGKDIIDLKKLKELLNKVEPQIEKTELYYNHLTLEVDGSGINYTEHDIYENVY*
GCA_002294045.1	DBEP01000114.1	12	cas_type_I-B1	DBEP01000114.1_173	cas_Cas5h	Cas5b	186717	187448	+	DBEP01000114.1_186716-187448(+)_1	MRESALKFQLSGKTAMFKKPDVNSYAYFTYNNIHKVALLGLLGAVIGLGGYAQQGKQESYPEFYDKLKHLKISIIPDLDKHGIYTKKIQTFNNSVGYASFEEGGNLVVREQWLEDPTWTIYLYDDKSSAFEKIADALINRKAEYIPYLGKNDHPANIAKVKPVDIEKTKERNIHSLVVGEGIETVMEDPFVTPYYFKEIAPIGMNETYNFYEFAPTILTNNSYIFKEEKQNIYRDNDNVVFFY*
GCA_002294045.1	DBEP01000114.1	12	cas_type_I-B1	DBEP01000114.1_174	Cas3b_WP_152020024.1	Cas3b	187523	190048	+	DBEP01000114.1_187522-190048(+)_1	MERYIDIKAYIKNADTVYAHTREGGVSETLQEHINCTERNYERLDSEKNISIKVKLLINSIQKDGAVLLSDKEKDLIFEMFRNAVILHDLGKINPNFQRERMNNNRHRNVRHRSSQHALISSLLFMDLYHEMIWKEKLEGPVIFLNSFAYIISRHHTYLEDFDSSDFINKLEEINDMDYYIDYANKNRVLELQEKAFVTLNNHRKLMLKYKIDERNYYILNKLLYTMIVSCDYYATYEYMHGKDVAVRGLPERSVLRQKYENTETVKKIRSYQKDKTVMDIDDINRLRSDIFLEAEKSIKEHKKKMIYYLEGPTGSGKTNTSINLALTLLEENKDLSGIFYIFPFNTLIEQTADSFSFLKEGEDFIRVNSITPIVSKEELRNAKEEKIDYDKILLDYQFMHYPIILTSHVNLFSALFGTGREANLWLQRLCNSVIILDEIQGYKNEIWRKMIEMLKSYTELFHIKLIIMSATLPKLDELLGYEKEKEVFTELLPDKNQYFSYPLFKNRVSIHYELLEQGKIKLEKLVEFVVHLHKDNPTKQILVEFIKKTTAREFYNALKEIKEIYEKNKKENAENEFLVEISGDDNKYFRRLVITMIKTGRPMIIVATQVIEAGVDIDTDLGLKDISTIDSEEQFLGRINRSCRKKDGGKVWFFDLDDAKNIYSGDIRTEYNLLQEEMKKVLETKDFNSYYSRVLTRLKINSEEYNVKNIQNFFDKLGMLQFKEVEKELRLIDQKNYQIFLNYEIEIEGKILKGCEVWQAYKSLISDRSLDYAVKQIQLSAIRDEMQLFLFNITIYGEDKAMKTAEEFGGLYYYENGTEFMEDGKFNRKKFDKYNEDVCW*
GCA_002294045.1	DBEP01000114.1	12	cas_type_I-B1	DBEP01000114.1_175	Cas4b_WP_019267510.1	Cas4b	190048	190536	+	DBEP01000114.1_190047-190536(+)_1	MINGTIMNYYLHCKRQCWLFYNKVNLEDNSEDVHIGRILHELKNDGKQSEIAIDNIKMDKITSDYVIEIKKSDADMAAAITQLEYYLYVLKKKGIERKGKLQIIEKNVAEHKINVIEYSLSVEQKLERLIHEIEDFLEREMPPKAVLKKNCKRCAYYEYCFI*
GCA_002294045.1	DBEP01000114.1	12	cas_type_I-B1	DBEP01000114.1_176	Cas1b_WP_142933338.1	Cas1b	190784	191785	+	DBEP01000114.1_190783-191785(+)_1	MREETRYIFSKGDLSQKDFSIKFQNERGNNYIPIKDVKELYCFQDTTFSTKFLGMLSKAGVIMHYFDYYGHYIGSFYPKEYLISGKLVIKQAVKWGNNRIDIARAIVSGISKNIGALLYHYYRHDKKELKEYIDWLKKDVPKILEKSNNINQVLMAEGAIWSKFYDSFKFFLPEDFLMNKRVRRPPDNPINALISFGNSLLYTKTITQIYHTHLNQEISFLHSPSEGRFSLCLDLCEVFKPIIVFKTIFDCVNNRKLQIEKHFIKEYNYCLLNDDGRKIFVKEFDARINQIFEHPGLKRKITYKQAIRLDGYKLIKFIMEDKPFIPFSLDDKI*
GCA_002294045.1	DBEP01000114.1	12	cas_type_I-B1	DBEP01000114.1_177	Cas2b_WP_014295803.1	Cas2b	191936	192223	+	DBEP01000114.1_191935-192223(+)_1	MKKQINYNYIFLFYDVEEKRVNKVFKICKKYLNHHQNSVFRGHITPSRLMQLRSEIIKVINKQTDYVTTIKLINESSFDEETIGTDPKQRGEIFL*
GCA_002294045.1	DBEP01000124.1	13	SoFic	DBEP01000124.1_19	SoFic__SoFic	SoFic	19099	20181	-	DBEP01000124.1_19098-20181(-)_1	MKKPFCPKYLPVTLPTEELIELMKLETEARVKIERYNSILERSPIRDEIFLMFSLDESLQSTRIEGTQTTFDEVLASEITGDKKVDVIEVENYMDALNQGERLLKDLPISTRVLLALHRIILSNARGENRNPGEYRKIQNFIGATSRIEEAVYIPPEAHLISEYISNLEKYINDDEMDNNSGYLVKAAIIHAQFETIHPFLDGNGRMGRILIVLYLLSKGIISKPTFFISQELEKNKFKYYALLNNLRNDNPKWNEWIKFFLNASINQADYYVYKLESIELLYSEMLEVAKNNNVRTDLVKYIFQAPVFDIKSVQNVLGISYNAVRNNVNKLIESGKIYPDDKKRNKAYRFYDLLDIMRR*
GCA_002294045.1	DBEP01000127.1	14	PDC-S01	DBEP01000127.1_68	PDC-S01_WP_099993690.1	PDC-S01	81961	83286	-	DBEP01000127.1_81960-83286(-)_1	LKRKLINKLLDWKKSSNKKPILLTGARGVGKTFLAYDFAKSFYTAYVYINFEREPFLTDVLFKHAPSQIEPVLKDYFKLSVLSEPVLVILDEITNCPDIRFILNSLLNTETFNRVIAISSYLSHDTESETDLFYPLQLFPLDFEEFLIATGNEWYIDVITVHFKTNAKIPDIVHQELLALFELYMQIGGMPLAVNEYIYTGSILNVSEQHRILLSSYLNEAYKENSEGDFLKVSQAFSTIDKQLMKENRKFQYKLIRKGATQALYSDALQYIKNTGYGTCCYKLGEESVNFLAENKFPKEFGGKVSFNQMSPSLNYIHLNFKLYMLDIGILYSTLKTRYAQMTDQYRKGLLENYVAQCLTANGYQLFFWESDSQAKIDFIVCKEQHLIPVEVKAGDNTRSRNASIFRSKFQSVTESIKISTRNFEYINHVKYVPVYAVFCI*
GCA_002294145.1	DBFB01000001.1	1	pycsar_effector	DBFB01000001.1_126	Effector_00038	Effector	124214	124729	+	DBFB01000001.1_124213-124729(+)_1	MKEINEIEQSRYVLNRFDHYIEGANSKGNFLLAFSAFLFGFIVTSFNDIIGFNNGKAENWTIGLLIGILVIGILSIGFTIAAVFPFLKTNNSSSKKYHSLVFFKSIADMNEEDFLNQYKEQKDKKVCKDIAKQIYSISKGLKTKYNRIRWSIRMVFVQLILLLIIIIIKIV*
GCA_002294145.1	DBFB01000001.1	1	pycsar_effector	DBFB01000001.1_127	Cyclase_00001	PycC	124726	126063	+	DBFB01000001.1_124725-126063(+)_1	MSLFKNYKSGIESVLSRSEQKFQKGIKSPYILLNQSTETFSSLPTTIEPDSKTILEFDSNQLQKYFGPNKYSFDTIKIGNHPDFENLEHNQTLNHHCVSMFVDIKGSTRLALKYSLEEVRLIKDTLLTLCINVVSHFGGHVHRLQGDAVFVQFVRKNSNPNNSVINALNSASVLCQVVSEDLSSAFENYGLDPIKIRVGLDYGNDDNVMWSHYGIANCNELTTTSLHTDLAAKLQNKASVNSIRIGKNLVDAIEMNEDYISIPTVKKNGQPVEDRYIIQSSELNYCQFDFSWKKYLNSFSFYRKNGSGNLEIVDNPFTLKASVYRPKQESTASQYYENNYSILKGKYIKYQLMINGSPYYKKPHEKIIWEAFNSGKEAKLANEERHNFENFYLNQTYCIAHAGYHGNHYLKCTIQREHTNNIVLKFPIYVDDKLDTDINLNNILN*
GCA_002294575.1	DBEU01000001.1	1	PDC-S07	DBEU01000001.1_65	PDC-S07_WP_110056698.1	PDC-S07	76658	77059	+	DBEU01000001.1_76657-77059(+)_1	MKKLQIAVGIIRNADNAIFITRRAVDAHMANKWEFPGGKIETGETPEQALIRELQEEVGILAQEPALFETLEYTFPDRHISLWFYIVDKWQGDPWGKEGQPGEWVAVSALDAAAFPPANEPVVARLKTEFLSA*
GCA_002294575.1	DBEU01000002.1	2	PDC-S04	DBEU01000002.1_3	PDC-S04_WP_169250289.1	PDC-S04	1277	1879	-	DBEU01000002.1_1276-1879(-)_1	MSDKFGDGRDPYLYGGLNVLKNRLNIRQAQRLDDAMLEFIALRAATLPLGPVPRGLPHLCAIHRHLFQDVFDWAGELREVDIYQGDTRFCHFGYIEKEGNDLFQDLEDEGYLAGLEAPEFIQRLAHYYCEINVLHPFRLGSGVSQRIFFEQLAIHAGYSLDWRDIEPSFWREANQAGAMGDLEPLTTIFSKVVSEARESE*
GCA_002294575.1	DBEU01000003.1	3	PDC-S42	DBEU01000003.1_6	PDC-S42_WP_165601015.1	PDC-S42	2818	3699	+	DBEU01000003.1_2817-3699(+)_1	MMTQQNDNLPVTEIEIAYGGEAYADNQIDAKTLGEALTSLSALIEHAEKIINGETSEPKVNIKATKEGSFTLLVAVMGSLNTLSALGLAAGAGAASGGVLGIIEWLKGRKIGSIVVDEQKDIAEIKVDDETIECSNDIQKLVTSPIIRRELDKLIFKPLQTEKPATFAVSSGARKVVKVTQQESSSFKLAKTTFVEKTHVATHEVNVHFSNVRFKQGKSWDIILPGGEEVSASMKDEAFLERIEHNQAAFCKDDLFVVELTETTKETNGELSKPRYSITRVIRHRAAADRKLV*
GCA_002294575.1	DBEU01000004.1	4	cas_type_I-E	DBEU01000004.1_54	Cas3e_WP_189128522.1	Cas3e	59538	62204	+	DBEU01000004.1_59537-62204(+)_1	MRRSNVVRSKPSLTLPALSADHCLAKTWTDKGGNSHPGRSVYEHSLIVGSVARELTDSFPAALRQRLIKQGSSLLAACHDVGKISPSFYLRLHIALNRPFTDFEETLLATLGVHRSAEAIRNFESGWSGHSGVSALTLMALTGNKSLSVIVGQHHGCRATGITGNALGNAFGGEAWFQERKRLVQSLQNEFGTVWPENLTASQSLFLAGLTSVADWIGSGSGFDDPTCNWKAALQPALEQAGQIPLTCRASLTFEDLFHDREGQPYHPNEAQCQLYRAVTGPGIYVLEAPMGMGKTEAALYAAYKMLAAGEARGIYFALPTQLTSEKIYQRFGSFLNAILEPNSHQQPLLLHGKAPVLQDIGEEGKPGGRWFASRKRGLLAPFAVGTLDQALMAAMNVKHGFVRAFGLAGKVVILDEIHSYDAYTGVIVKRLVDILRDLHCTVIILSATLTQSRRETLLNTVGDRQNVQAYPLISAQPYELSSAVYVPLTPPPSRQVMLTFAVDGNAEEEALLRAEQGQQILWIENTVNDAQLLYRRLAARCRDMDVECGLLHSRFTLNDRQQNEAYWVSLYGQDGWSERTRKGRILIGTQVLEQSIDIDADFLITRFAPTDMLMQRIGRLWRHAQTPRPKNARCETWILAPDMTSATNDPYQAFHSSAWVYAPYVLCRSLDVWREHDVVTLPSDIRPMLEATYTERQEEGAMKAWKDELFNGRKTRSGFRPGVNALQQLARLTLSNEAQTLPESKAQTRYSEQDDRAFLLLRAVDSDAGEKISRMQLLSGEWLTIPWRRNQLDEREWRRLARQLESEQVRLRASQFPQKDESNRLWKQGLEHLFYCGNSTLDEPPEVMVAIVDASGDLCGVDGEFYSTAYRYSYRSDVGLGITKKEE*
GCA_002294575.1	DBEU01000004.1	4	cas_type_I-E	DBEU01000004.1_55	cd09729	Cas8e	62205	63716	+	DBEU01000004.1_62204-63716(+)_1	MGALENRFNLIDEPWIPVADVGSVSLKQLFSDVTLRALGGNAVQKIALMKLFQAICQTAITPEDDEQLQTLGVEGLCHAVLQYLERSRDRFWLYGEKPFLQMPAVARAELKSFGTVLPEVSTGNTTVLTQRQYEKTLNDADKALLIVVQMSMALGGKKTDNRVVLSPGYAGKTNEKGKPATGKPGSALAFMGLLHNFCLGATLAETCWLNLFTREDIAALAHYPLGLGTAPWEEMPEGEDCAVARKLKQSLMGRLVPVGRFCLLSENGLYYSEGISHHNYKEGHYDPSVLINKKGKELKVQWTDPARRPWRELPALLAFIQAEKQSGYECEQLRIGINKARIAQREFGVWSGGLRVSSNAGEQYVSGTDDIVESLYLIDPSLFGEVWFYHFNSEMDELDKLARRLYGCVSGWCREMKLESKDIAAQATEMFWHLCEQQVQALLDGSDDPACRDLLRKRFAAYLHQAFNFYCPHETARQMEIWAKTRPNTADYLGIVVSDKEFV*
GCA_002294575.1	DBEU01000004.1	4	cas_type_I-E	DBEU01000004.1_56	casB_cse2	Cas11e	63713	64228	+	DBEU01000004.1_63712-64228(+)_1	MSARADHSDRNKKFINYLFERSQKDKGFAARLRRANNPATEYQCWEIMGAFGIDLENKHERQVYALVAAALANSRADQNGLLGLGKAIALSYPDDNEDKQAIARLRRLLACDSVSEVCLVLRPLLSLIQSRVTQPLDYEQLLSDLLWFGERTRARWAQQFFARTQPEDPSL*
GCA_002294575.1	DBEU01000004.1	4	cas_type_I-E	DBEU01000004.1_57	casE_Cse3	Cas6e	64225	64860	+	DBEU01000004.1_64224-64860(+)_1	MTLYISALSLDAHAHRQLNITDHYSLHRVVYSLFEDVRSEQQKHGSVSSGIQWVDKGGDIRGRKILIMADRPPCEPRAGKLETKILSDTFLSYPHYRFSVCLNPTRRNKQTGKQVPVIGRDAIAAWFCQRAASWGFEVSPAHIQTENVNVVQMRLSGEKTITLQQATLSGQMTVKQQAIFEKSFKQGIGRARAFGCGLLQIVPLSEPDFFN*
GCA_002294575.1	DBEU01000004.1	4	cas_type_I-E	DBEU01000004.1_58	cd09646	Cas7e	64876	65922	+	DBEU01000004.1_64875-65922(+)_1	MKNLTNTRIEFHILQSFPVTCLNRDDVGAPKSAVVGGVSRARVSSQCWKRQVRLALAEFGVKLGVRTKKVKALIEPACINLGASEEQAQACAQKIADLLSDDTLLFISDAEATAFAAYAQEKAFDAADIKDKELFKVAKKNLNANLDALDIALFGRMVAKAAEMNIEAAASFSHAISTHKVSNEVEFFTALDDMQDEPGSAHMGSLEFNAATYYRYISLDLGQLAQTLGHDEEPASQQQLQQAIAAFTKALYVALPAARQTTQSGACPWEYARVLVRKGQRLQVPFETAVRGREGGFLLPSITELNQYLDKKEKLSGSLFGKEGDYRWGEDENYSIDNLIHDLQRHVE*
GCA_002294575.1	DBEU01000004.1	4	cas_type_I-E	DBEU01000004.1_59	casD_Cas5e	Cas5e	65926	66627	+	DBEU01000004.1_65925-66627(+)_1	MNKRYLLLWLEGPLQSWGHDSRFGRRDTLPFPTMSGVCGILCAALGAGGEQCNLLTVLTAGHWHVRAFARAGERTISPPLRDFQMVGSGYDETDPWQLLLIPKTSEGKKAVGGGTKMTYRYYLQDCAFAVVIALDPELAHQLAEALSAPVWELSLGRKNCAPTEFICQGVYDNECHAWERCAQLATEKKRVHRFDVVPGADAENGEVMTLNDVPLQFGEDKRYRDRQVTLIPA*
GCA_002294575.1	DBEU01000004.1	4	cas_type_I-E	DBEU01000004.1_60	cas1_ECOLI	Cas1e	66635	67324	+	DBEU01000004.1_66634-67324(+)_1	MANGQRLFIKITRESLPQVKDKYPFIYLERGRLEIDDSSLKWLDSEGNVVRLPVATLNTLLLGPGTTITHEAVKTAAAANCSLCWVGEDSLLFYAAGFQPTADSRNFRRQMELAYDKKRALEVARAMFTCRFPDSELEGKSLKEMMGMEGSRIRALYQEKAQHYGVGWKGRHFTPNKFELSDTTNQILTSANAALYGILCSAIHAMGYSPHIGFIHTGSTPVEVFLTRG*
GCA_002294575.1	DBEU01000008.1	5	PDC-S12	DBEU01000008.1_106	PDC-S12_WP_034891581.1	PDC-S12	70575	71243	+	DBEU01000008.1_70574-71243(+)_1	MNQGPLNEKELEWLDEILAKYASERSVVDVSELDGMLTALLSGPSMPEPSEWLVAVWGGADYVPKWQNEREMERFMTLVFQHLEDVEDRLSAYPDQFEPLFGEQDVEDDAYIVVEDWCYGYLRGAALSDWSTLPESHRMSLESIALHGREENLSTLEQMTPEEYQRSIDDIRLAALSLYEYWSEHQLPEPDAPAPYIAEAKVGRNDPCPCGSGKKYKNCCLH*
GCA_002294575.1	DBEU01000011.1	6	PDC-S26	DBEU01000011.1_52	PDC-S26_WP_167553188.1	PDC-S26	47470	48591	+	DBEU01000011.1_47469-48591(+)_1	MHELSEHFFQKLNAIVPHELKESNFFSSGGTGYLENPTSDLMALFMGSQHDVPPWLLKALMAILNVDADIDEPDLTSLDVCREVITAEGKYLDIVIYHQDFIIGIENKTLSAINNPFSSYQQYLESLVDNGQPVHLCILAPDRLNCPAVTEWPLLRYSQLVAAARKRLGTDQANYPFGKWHVFYNEFLNHLHDLSGVDNTMVMNTESQAFVNEHFSLLLKGKDLLKDFERAMIEEGKQALQELLPDNNISHRIYNLADNYKSIHLIPDCWREGDTGISLAYYPDEDTQQVRYEINGWIGIKDYPQLETLHRWVLDNSPLSTFLPSANKADAEVTLDSKELVLSYGTPDGTLDAARQLMKEMVTFISGTLQNQK*
GCA_002294575.1	DBEU01000011.1	7	VSPR	DBEU01000011.1_27	NEase_II_00006	Vsr	20958	21425	-	DBEU01000011.1_20957-21425(-)_1	MADVHSKAIRSKNMRAIATRDTAIEKRIAPLLTSIGFDWRAQDASLAGKPDFVIDEYRCVIFTHGCFWHRHHCYLFKVPATRTEFWMTKINSNVARDRRDAEQLRAEGWRVLIIWECALRGRLKLTDAALCERIEEWVCDGGDMAEIDTQGIHAL*
GCA_002294575.1	DBEU01000011.1	7	VSPR	DBEU01000011.1_28	MTase_II_00147	MTase_II	21429	22832	-	DBEU01000011.1_21428-22832(-)_1	MLENQPATAHNAAAALDAYHSSAAVLRKLSEIYDTKTLLKMLNDIGVQMWNRTHLKKELAGEHGVRITPAEAARLAVHLPLPPQHHPHYAFRFVDLFAGIGGIRRGFESIGGQCVFTSEWNKHAVRTYKANLYCDPLHHTFNEDIRDVTLSNQPDVTDDAAFRHIDAVMPDHDVLLAGFPCQPFSLAGVSKKNALGRAHGFACDTQGTLFFDVARIIAAKKPAIFVLENVKNLKSHDNGNTFRIIMQTLDELGYEVANAHDFGPDDPKIIDGKHFLPQHRERIVLVGFRRDLNLHPGFTLRDISRFYPQKRPALGELLDSDVDARYILSPVLWKYLYRYAKKHQAKGNGFGFGMVNPQDPLSVARTLSARYYKDGAEILVDRGWDKALGEADFDDPTNQLQRPRRLTPRECARLMGFESPMQQQFRIPVSDTQAYRQFGNSVVVPVFAAVAKLLESRILQAVAQRKE*
GCA_002294575.1	DBEU01000016.1	8	PDC-S07	DBEU01000016.1_23	PDC-S07_WP_110056698.1	PDC-S07	26531	26944	-	DBEU01000016.1_26530-26944(-)_1	MKEIDVVAAILERNGKILLAQRPPHGDQPGLWEFPGGKMEAGESQPQALIRELREELAIEAAPSRYVASHTRPVSGRLIHLHAWHVPHWQGEMQLLSHSALVWCAPEQASGYPLAPADIPLLDAFMASRDARPEDGC*
GCA_002294575.1	DBEU01000016.1	9	SoFic	DBEU01000016.1_294	SoFic__SoFic	SoFic	310197	311318	+	DBEU01000016.1_310196-311318(+)_1	VTSPWIWAQPDWPHFVWQDERVLPLTRTIQRKTGILLGKSSATDNTTRQALDTLLANVLASSAIEDERLNVQSVRSSLARRLGVSDENPWPVSDRSEGLAAMMFDAIDNRLQPLTFERLCQWHRWLFAEQHAWLHRVIVGTLRADEPMQVVSGRLDKPVIHFEAPPRHGLEAQLTQFIDWFNRSLHEPLLDPLVRAAIAHLWFVTLHPFDDGNGRMTRALTDLALAQADDQSIRLYAMSVAILERRSDYYRILEQTQKGTLNITAWLVWFLKTLDATLEHALDTIQRTLMKSRFWQRPETLDISPEQQKVLNRLLDGGENGFDDGISASQYQKVAKVSKATATRHLTQLVDKGLLRKLPGGGRNTRYHIQDRE*
GCA_002294575.1	DBEU01000031.1	10	HEC-06	DBEU01000031.1_123	HEC-06_WP_099323492.1	HEC-06	131691	133547	-	DBEU01000031.1_131690-133547(-)_1	LKIEADVKTIKDLSKYYFLVPDYQREYVWRVDDQVAQFIIDLDNEYQPEQKDQSGYFLGSIIIVKNQQKYDVVDGQQRLTTIVITMCALRNILKEHSGILDKKGSEYLKTIDEWLSSYDIDSEEVQSRLDLQYEESQGFMTQLIKGEIDAVPETASVRKMSEAYNRISIFLTELLAEGLNNIITFARFFLTKVELVVIESENLSSALKIFETINQRGAGLNAMDLVKNLLFSQTKEVQFTTIKTIWKSITKNLENCGESDNPLRFLRYFLMSRYHNGILREDDIYKWIITSDGEGLLNYKSQPVALAKELEKLSERYSSLVNATNDAASWRESFRFPHVSNIGYINKYRSRQHLVLLMALDVNCPDEVMDYLGAQLESFLFYANTMGIQTKTYEQRFTHWAAKLRGIKTIEDVASVVTITLVPFIRERMVDFQQKFLLLTHFHFTPQYRERFILGKLENHVRQRCNFPAKNQMAIQQLQIEHILPQTVKNAPKSGDFSDEYRSSFIYKLGNVTLLESTINQAINNFNDLSSEWFLKKQQEYANSEFILTRLLNASYSIGNDTALNNFKRECGYEYQQWTSETIAARQHLMMDIAIDCWLFNGKRIDAYAPEPTHEQAE*
GCA_002294575.1	DBEU01000031.1	11	PDC-S29	DBEU01000031.1_100	PDC-S29_WP_129624084.1	PDC-S29	109782	110453	+	DBEU01000031.1_109781-110453(+)_1	MENNDEIDVEYDDEMPAEEHYPRSIQAMMGWLYDKAVSGIAGIESAETLAERYLADAKGDVMKAAHAMIRWESVKAGSTGFLSGVGGVVAMPITLPLNITSVLFLQTRLVAAIACLGKRNLADERIRALAGLCLCGNAAKALLQEVALQAMENWTRPFTRRIVEKTLVLMAARAGMRTGGQFIRLVPLAGGVVSGAVDVTTTRTIGRIACTTFLSPYPGQRIS*
GCA_002294575.1	DBEU01000031.1	12	retron_I-A	DBEU01000031.1_90	retron_I-A	RT_I-A	97946	98962	+	DBEU01000031.1_97945-98962(+)_1	MTTLKHHLLTSPLVAEQAFSLLSTSSSKKVTKLDVEKWLTVSLAKVMVSGPKMYRVYTIPKKNGGKRTIAHPSRALKVIQRGLVEFLNDKLPVHDAAYAYRKNISIKDNALQHVTNPYFLRMDLADFFNSIDVNLFEERIEKHKIQLSAADKALIRRSVFWSPKKTNTGTLILSIGAPSSPLISNFIMFSFDETISSICAPLKITYTRYADDLFFSTKNKNILFKIPSLIKYVLSTEFGKKLTINEVKTSFSSKAHNRHIAGVTITNNDTLSLGREKKRIISSMIHKYSLGKSDDIELAKLQGLLSFSKHIEPLFIERMMKKYSVNLVDKIISGQWRK*
GCA_002294575.1	DBEU01000031.1	12	retron_I-A	DBEU01000031.1_91	retron_type_I_A_atpase_cluster22_1	ATPase_I-A	98962	100605	+	DBEU01000031.1_98961-100605(+)_1	MEDKNKKATRTVTEKIEGAEKGHLGDMFEVAGWMESGRYSLNTDKAKAQEYYDHINENLQTKRPFFSSLELVNYKGIRKTVKKISLDPYLNIFVGVNGSGKTTIIESIVKASTWLVNGIKNRANGKGIHPAEINNSQDAKDCAITATLTLDEKSTFTLILYKNKNSTNKNRSSLSEFKNLAEMYYSLNSKYKGESCLPLFCHYSVSRALEIKTDDEQNNGEITAFNNLDGYSFSFEESRNFKSLIKWMLFCGSQNNDEVDDIKNKLSSLEVKYNTTYEIYNFLADETKEESSIGLKLKNELDELRIKIAEFQLNLNNVDGNIVSIVKKAIYKFMSIDNIRMKVDKDNVSILLDKKGITISATDLSQGEKALFSLVSDISRRLILLNPGKGIDALKGHGVVIIDEIDLHLHPKWQQEIIGQLQDTFPNIQFIITTHSPQVLSTAPSHCIKVIRNDENGILNIVEPEFSLGSESDMILEDIFLVNSRPENIEQVKMLNRYKDLIELDKWDTDEAKDLKKELDKWAGKHDPVMKKLQMDIRLREFRRGKK*
GCA_002294575.1	DBEU01000031.1	12	retron_I-A	DBEU01000031.1_92	retron_type_I_A_hnh_cluster39_1	HNH_I-A	100605	101381	+	DBEU01000031.1_100604-101381(+)_1	MKKIKKGDEPNLLSIYKRENPNSDWKNGFRQNAGAEANQSVRDALKNEQFGLCVYCEIDLKDSGGIGFDDFRVEHFFPENPKAGESRGDGINYALHWPNLFGCCTGGNVPHVVESEERYSNPHTHCDVPKMNNDWTAIILDPTVDIPAFPSLFEFNEEGTISVSDSCPQEIKEKANKTIEYLKLNTKKIERFRSATIQKIRDELLSFPEENLPAVLNELSEAYLCPDNNGKLSPFFSTIRWYLGPAAEDVLRESKYNG*
GCA_002294575.1	DBEU01000031.1	13	shedu	DBEU01000031.1_121	SduA_00027	SduA	129101	130192	-	DBEU01000031.1_129100-130192(-)_1	MKISDFIFQYTPANMMRTDSLCRVRLFVNAEKLYALITDVGGKYCPASVINFIENIKEQLIQRGYISESTILITHDEDTLSGYGSFDLVTFGRSNSARFHNSSLEKVSELLGCSHQELLDKTLKNRRLFDQLEQRHHLIRPFTRDTYIENYGVLSRRYKIKDNAITKSELADFLADNPSERALAAFFKRDLAFFADLFAYPAEEYIVVPELKIEEGFVDYAILSGRSRMDVTLIEIKGANFDLMGSTGYRNFSYKTNEALQQVRGREGTIIRDYPRYRAYFHEIREAVETGNNRHQAFRGPKGKLEVDPDKDINIRLVVIAGRSQNDLEESIERHNLERHTSLPLRLESWDSLLNKISGDRNI*
GCA_002294705.1	NSFR01000001.1	1	DRT_class_I	NSFR01000001.1_24	drt-UG12	Drt6	26061	27884	-	NSFR01000001.1_26060-27884(-)_1	LSEPSPELFLSKGLFPENLPSVFTSRNLWAGFTSLGTNYGILRESVGEAAVYSASKRGGQRRIFNVPHPAFVRDQALYLQKHWPDISPLLQRSTGSVSRPSFFDFGPRHVKITSHSELPKLRLRALSRFNFCLVTDVSRFYPSIYTHSLPWAINGKAAAKADIRPQSTAVIGNRLDFILRQSQSRQTIGIAIGPDVSKVIAEILMSSVDREFIARSGSKQPVFVRHVDDYWVGGRTYEECEKHLTNLRIALREHELDINEAKTKIISTKYVFGDDWPFDFEDELQRNLSGPFLKQDPLPTLSKIVDLATNANDDGIIRRVIRKIDDWKRWSPDWDILEHFLAQCAVQFPHSFDYAARVVAWRVRTHRDVDRDLWIEIARTTAFAKGLAGHDSEAAWALWLLKELGQKIPKAISDAVIESSGSLVLALVAHFGANKALTDRRWAQKLRDTVGSNPLAGTHWPLVLELQHLGLADASWHDPTLTPSLRLLYEQRRSIVDWTAPPHVFGLEGIDVDHGRGPDNALEDYGDDYGDFSDEPEEDDETEGEAVNFKSRISRPPLPPVGPHPHRTPPGFTLMPGFIPSRGLPATRSLSEADNAPSDDPDEPDED*
GCA_002294705.1	NSFR01000001.1	2	gabija	NSFR01000001.1_670	GajB_00001	GajB	699115	700968	-	NSFR01000001.1_699114-700968(-)_1	MFVDPDNWKPSPGIAIEGTALEVVKSHSSLSIMAGPGAGKTELLAQRAAYLLTTGECPPPRRILAIAFKVDAARNLKDRVEQRCPPEVSRRFESLTLHAFAKRTLDQFREALGPDLRPSADYQIIFPNRDSWLEFQRRFAQELPALQDYNANQLSSIVHADVPKFDGDDTSNEDRIRRLWWQKTLSLRPAALTFDMVILLAIAIVRAQPIVRDAIVATYSHVFLDEFQDVTSRQYHLIRAIFENTPAVLTAVGDTKQAIMGWAGALPQIFDRFAEHFGADSRKLQFNFRSNAKIVNLINDLSAAFWDDPVRTECARKNEPSPPDALEGWLFEDRAAEGVALAKFIKDSLSQNEKLGPHDFAILARLDVNGIERRLAPQFAAVGIKLTNEARMIGPVAIQDIMKEPVYLFLVSLLKMAHGVRQGSPFQTCRNILAGLEGLDISVERDAGRSLRMVQDLVVQTVELTARRAPNEVTGEQVGGLLITPERKQQFLRTYREYQNLEYLEALVSACAVYFDECAAEANSWAGVIESLEGKGAVKLMTIHKSKGLEYDTVIFVEFNDDAFWNSADDVNVFFVALSRARERIRFSLTKDARGFSNVNRFLEKLQESGVVFHEVT*
GCA_002294705.1	NSFR01000001.1	2	gabija	NSFR01000001.1_671	GajA_00030	GajA	700969	702978	-	NSFR01000001.1_700968-702978(-)_1	MYIESLTIRNFRCYGDVPVKIDLLPGTNAFVGTNGSGKTAALEAVKRLFSPLASERQIRRSDIHFGLGEDALTLQRREVVIDIVFGFSAAEPGVSAFNDLFFNAADSSLKVRIVLEALYVRSESNEDNIEIKTYSVNTTENVPFGPDDERKSPLGNRTTQYAEVVYIPAHRDSRGVSQFALKNVLQRLELSADWTEETKTKSQNFATELEKNLSATDAIAEVTTKLGGFWSALHDGHYDASPRISVVAVEFEKLIRELTLKFDKSPGGGMRQLHELSEGQMSLLYFALSATLHNIVWEMQKALPKALKGFKIADFVHPPLTIFALEEPENHLSPFYLPRLMKLLDTLNASGAAQSIVTSHATSILSRVVPRKVVYFRNNAQTLQSSAVHLPLPPLGSNEDKFVQQVILANPEVYFARLVVIGEGDTERVVIPRMAEAFDKSLDPSFIAYVSIGGRHAQHLWRLLNGLGIPNLTLLDFDLGRFGGGMGRIRNAVSWLTDLGPAHVPQLVIPDTNPPQNIPATVAQIPSNADLNPATYQDWALWLRASGVYYSTAVDLDMMMLKAFPEAYVADKTFDAKAENSAKLATAVFGESGLGNAELGLVGQTCTDTELFQYKALFKSSSKPGSHLEAFSKLPFEELRKRCPEPLQALIHKATELIARAKVGEKGVA*
GCA_002294705.1	NSFR01000004.1	3	PT_DndABCDE	NSFR01000004.1_270	DndA_00001	DndA	315734	316909	-	NSFR01000004.1_315733-316909(-)_1	MDRIYLDHNATTPIDPGVIEAMEPYLREIFGNPSSVVHEDGHAAARAIAMSRALVADAIGARENEIVFTGSCTEADNLAIFGMARANPGKKHLVTTAIEHPAILEPARALEREGWRVTYVPVGEDGRVSVSAIADSLCDDTALVSVMGANNEVGSLQPIQEIGALCAARGVIFHTDLAQIAAYGDIDVERDNIHLASLSAHKAYGPKGIGALYVRARRPRVKLTPILFGGGQERGLRPGTLNTAGIVGMGTAMAIAKRTAKSEAVRLSSLCTTFRDAVLEHVPGALLNGHPTERLPNNLSFSIPGLEPLALMRRLRDQLSFSASSACATDKIETSHVLLAMFGDTERARGAFRIAPGRFTTEAQMSAAASLIIEECTRLRRSEPMPARATA*
GCA_002294705.1	NSFR01000004.1	3	PT_DndABCDE	NSFR01000004.1_271	DndE_00002	DndE	316918	317295	-	NSFR01000004.1_316917-317295(-)_1	MHYSKLKISSDATSKLRSLRQRTGITPNLLCRMAIMISLEEGPLGGAATLDEDGSEFNAYTLTGEYGALIAALLRWVEEGQSGDSELGDGALLDRLRGHIHRGVGTLAVRAKSPTDLLRLVPLEA*
GCA_002294705.1	NSFR01000004.1	3	PT_DndABCDE	NSFR01000004.1_272	DndD_00006	DndD	317276	319288	-	NSFR01000004.1_317275-319288(-)_1	MILRNVVLENFGLYVGTTEIDLVPRSRRGDACPIVLVGGKNGAGKTTFLEAVRLALYGRRALGARVAQSDYEAYLRGRINRHAGNMAAAVGLEFDYAEAGVVHRYRVRREWSVRGKSLVESLLLEKDGTTVTSVPREEWHHFLQELIPPGVSQLFFFDGEKISEIADGEAENEHLAEAMRGLLGIDLVGRLRADLGLYLARHLRDGDGASTAKLLEAVNREIAAAARRAEEIGDAVAELVSARDSQARQAERVRRQFVAEGGDVALHRARTEAERDEAKRGITRCEHELRDLSNKLLPFTLAPKLVGSFRAALAQANGPERQQGSLTLVRGLLVAWRADKSAQRQGKWDAKHWSDLQHFFDAQSRPHTQVQSHAAFREVGDGAAALGRLAEVELDVRPRARALLKELDALTAKARALDTALARADNAAAGVLLDELRLAEQKVGATEAALNSRQEELKLLRGQMVTLDRDRRRLEDEQAGSAKAMERSELAARTAKALADYEKRLLEHKLGQLRTEFVNCFNRLARKADLIADVRIDPETFATTLIDRGHGEIPKSALSAGEKQIYAIAMLWALARTSGRPLPMIIDTPLARLDSEHRAKLTGYYFPAASHQVILLSTDTEIDEALMRDLAPSVSHAFRLDYDHEAGRTVVSNGYFASGFAGRIHALQQA*
GCA_002294705.1	NSFR01000004.1	3	PT_DndABCDE	NSFR01000004.1_273	DndC_00003	DndC	319285	320772	-	NSFR01000004.1_319284-320772(-)_1	MARTSMLDGDGLDDRYREIQQVYLSDSRPWVVGYSGGKDSTCALQMVWKALLALPPEQRQKPIYVISSDTLVETPVIVRYIDVTLERIEKAAAEQGLPIKTEKVMPTVDRSFWVNMIGRGYPAPSRRFRWCTERLKIEPANDFIKSKIADFGEVVMILGVRSSESATRAQVMSFHRIKGSPLSRHSSLLNAFVYGPIEALTTDDVWTYLLQNPSPWGNDNRDLVAMYRNAQAGECPLVVDTTTPSCGNSRFGCWVCTVVERDRSMEAMIDSGEDWLEPLLEFRDLLAETQAPEKKKLYRDFRRRSGQVAFIKGTDTPVPGPYTLDFCKTLLRRLLETQIRVQREAPPGDETLLVHDAELHEIRRIWRAERGDWADAVPQIVREVLGRDLNWIAEDSVTFTADDSQLLDAICADHEVPTELVIKLLDVERAAHGLKRRHAVHTRIEDLFRQEWRGLDIVLAERLSGRPAVELEGAEFDEEGEGTLALIATREGDAE*
GCA_002294705.1	NSFR01000004.1	3	PT_DndABCDE	NSFR01000004.1_274	DndB_00001	DndB	320772	321881	-	NSFR01000004.1_320771-321881(-)_1	MDGNSLEFTAIRGVQAGSAYFVIMVPLKVVPRLFKFDDEAMPPELRAQRVLNKARVPAIANYITANASEYILSSLCASIDGEIEFEPAATEGPLRKVGQLRIDMGATILINDGQHRRAAIEDAVRERPTLGDETISVVVFVDKGLHRSQQMFADLNIHAVRPTKSIKILYNHRDALAGLSRDVVQAIPLFRDFTCYDGTSISNRSIKFFTLSSLHQATGELIGKPKSGTIDAEDKALAIAFWNAVIAQMPDWQRVGTREVSSFELRRDYIHAHGVAVLAIAKAGAQLIKSHPKDWAKRLAKLRMIDWARVNRTLWDNRALVAGKVNKSKNNVTLVTNVIVRALGLSLDQEGQRVEDLYAPTDFPMKAVG*
GCA_002294705.1	NSFR01000004.1	4	PT_PbeABCD	NSFR01000004.1_266	PbeA_00001	PbeA	311127	313097	+	NSFR01000004.1_311126-313097(+)_1	MTKGAEHTGFHPKSHYRSGHDSLADDFFAPCIREASLYRRAAGYFSSTALLAWIDGLPRAALKMLSIRLISSPMISEADRRTLMTLDDEHARAAYRAIVVDRILEEIADLALSPNDIAIRARVFAWLIANDRLELKFAFPEHLDEPGIFHEKFGIFDLEGGGRIAFTGSANETTGGHSRNYESIDVYCDWLLGEQDRVATKAEQFDETWAGEAAGLAVVTPSAKILDRLRQNADWPFVEPPPQEKSDEPAEVDPRWRHQDEAVAAFLENPAGIIEMATGTGKTRTAIKILAHLVSKGAINCAIVTMEGTDLLEQWAGELDAWNLDGGPKWLIYRHFGGNHEMGDFLVDPEKTLIVVSRGQLARLLPRLPDRIKAKALIIHDEVHGLGTPSLVASLAGQHAAFGWRIGLSATPDRAYDAEGNEFITSELGPTLYRFPLERAIARGVLSEFDYRPLAYDLTDGDRERLRLVYAKKAARFREGRPMGNEELWTEIAKVYKTAEAKPDIFEEHLRVAPEILNRSIVFVETIEYGERILASIHRRTHRYRTYYADDDRDHLIAFARGDIDCLITCHRISQGIDIRSLNAVILFASARAKLETIQRIGRCLRIDPTNLGKRALVVDFVRPGGEADAIPNADQERNAWLMELATVRKGDDHGT*
GCA_002294705.1	NSFR01000004.1	4	PT_PbeABCD	NSFR01000004.1_268	PbeC_00042	PbeC	313274	315253	+	NSFR01000004.1_313273-315253(+)_1	VRIDIAGWSTSGLRCPDVVIDLIGPAPATPKVTLLQMPNGTGKTTTLEMLIATLSGVATSWDEKMVRGYRRKGDDRDLGTFVVSLLVDGRPLSIELVLDFEMGTARYRTTNPGSGGVVQSWAPPPLVRRFLAREFLGLFVFNGEFAARLLDERQTAADDAIDALCQLYLLDEVEDFVEQEWSRRTKQAGAKSDGALTRLRTQLANMTARRGIIVQARAKAEGQVRDTAADMADLSAKIEERLGTGRSTREQFNEAKIEMTRTDGALVVAAGNAMQALRQPLAVHPSFAASLIALKDNLDNLRLPENTSAQFFNELLDEDECICGREMTPGAKHEIGIRSLRYLDASESGVINAIKQDIGDFTASSETQSPAESLAGAIAQLGGARRDQKMARQTVLALQQKLIDEGDEELRAWQQQLDKQTKLNAECARLVQEIDADDEKDGASDPCSLKLIDKKVKDFGSKISEITETVTLRKQTDVVKGIMARTKELARLKIKAELIALSNSRLEKVLANDPLTIARIDRSIRLEGQGTGSTAQVLAAGYVFLMSALRRGNNDFPLVVDSPANPMDMGRRRRVGALIPELCSQFVAFTINTELPGFVPALAGATDEIRYLTMFRKTPGTARLLPSLPTTGVTQNDHSVVVEGSDYFMSFDVTDEEDE*
GCA_002294705.1	NSFR01000005.1	5	RM_type_II	NSFR01000005.1_141	MTase_II_00002	MTase_II	137454	138587	+	NSFR01000005.1_137453-138587(+)_1	MSAVRLLHELSHAPQQSEWLDTILKGDCVAALDRLPEKSIDVIFADPPYNLQLDGDLHRPDQSKVDAVDDHWDQFENFEAYDAFTRAWLLAARRVLKPNGTIWVIGSYHNIFRVGAKMQDLGFWILNDVVWRKTNPMPNFRGRRFQNAHETMIWASRDQKGKGYTFNYEALKASNDDIQMRSDWLFPICTGGERLKNDNGDKLHPTQKPEALLARIMMASTKPGDIVLDPFFGSGTTGAVAKRLGRHFVGIEREQAYIDAANERIDAVRPLEDADLTILTGKRAEPRVAFVSLIDTGLMTPGVTLYDAKKRWAVKVRADGTVAIGDSAGSIHKIGAEVQGLDACNGWTFWHYERSGGLTPIDELRRIARLGMERAGG*
GCA_002294705.1	NSFR01000005.1	5	RM_type_II	NSFR01000005.1_143	NEase_II_00007	REase_II	139277	140395	-	NSFR01000005.1_139276-140395(-)_1	MAPADQTRKAQTLKAMPDDTASRLLAWYDVHHRELPWRVSPREHARGVRPDPYRIWLSEVMLQQTTVEAVKSYFRAFVEKWPDVEALAAAPTEDVMKAWAGLGYYSRARNLKACADLVAARGGRFPDTEADLRDLPGIGAYTSAAITAIAFDRPAAVVDGNVERVISRLFSITTPLSEAKTEIRALVEAMVPAARPGDFAQAMMDLGATICTPRRPRCMLCPLRENCSAVVSGDPENFPVRLPKADKPQRRGAAFVAIREDGAILLRKRPEKGLLGGMTEVPTTAWTARVDGATTQAAAPFPGEWRRAGTITHVFTHFALELEVFHAHIKGDAPAGHFWSHAHEISGEALPTVMKKAIEAAIPGATKKQRPH*
GCA_002294705.1	NSFR01000010.1	6	cbass_type_I	NSFR01000010.1_248	Effector_00077	Effector	233815	235011	+	NSFR01000010.1_233814-235011(+)_1	MTSAPKARRPALPGNVKAIIWARAAGRCQFEGCNKPLIGDLVSGNANLNTAYIAHIVSDAPAGPRGNVTDSPRLSKNPDNLMLMCDPHHREIDGSSTWRNYSVERLQNMKKAHEVRIATNTAIDPSRACHVIRFAANIGTNESPVAPDHIKTALIPDRYPAEGGWIDLDVPDLGVPDHDDSYWSMHRNILRQKYSEKIRGRLERGEIKRLAVFALAPIPLLVELGRLISDISDAEVRQLLREPKGWAWDRKQGRLNLSRQEAAGQPDIVALKLEISGMIDNSRITAVLGNDVSIWSIAAEGAHNDIMRTPEDLRHWRQETRRALEAIKDRHREARIVHVFPAVPVSAAVELGRVWMPKAHIPMRIYDQNWAKGGFAPALDVIHEQGRLSDELSRSIPQ*
GCA_002294705.1	NSFR01000010.1	6	cbass_type_I	NSFR01000010.1_249	Cyclase_00040	Cyclase	234983	236230	+	NSFR01000010.1_234982-236230(+)_1	MNYPDPFLSEIAKYSPLDVLLADIAVRIQLTPTDHALAEGHYHAIHEWLERDGSPLQGRIEVFYPQGGFSIGATTARHADDADFDIDVMVQLTVQADNDPEHVLSTLHSAIKGEQGSRYWDKTDRKTRCVTVLYEGMHLDVTPAVRLWGTDDRISQIYHSKKLPAGYEKYTPLANPFGFADWFNSMTPADAAFGHFFEQQSLDYNRMLKSAMQADAEPVPDQAPAYRKSRAVIALQLIKRWRNLAYDARQPTLRLPPSVVIAHSVALNANQTGSLADELRHQVACLIVALEDAERRGGTYHACNPRCDPQDVLTDRWPEDVFTQRIFIGELRTFAADLERLQRGVQLSEMRKTLERMFGEKPANDAVRNFMNRHVADNDANRAVHIISTGSVPALGSLAAPADARPTPKSSPFGD*
GCA_002294705.1	NSFR01000015.1	7	PDC-S07	NSFR01000015.1_140	PDC-S07_WP_110056698.1	PDC-S07	142306	142728	+	NSFR01000015.1_142305-142728(+)_1	MNDLANTGKRLLLVAACALVDTDGRVLLAQRPEGKQLAGLWEFPGGKVEPGETPEQCIIRELHEEIGIETEIPCLAPLTFASHSYNDFHLLMPLFVCRRFRGIAQPREGQALKWVRPREMRDYPMPPADAPLIPFLIDLL*
GCA_002294705.1	NSFR01000022.1	8	PDC-S40	NSFR01000022.1_48	PDC-S40_WP_109532410.1	PDC-S40	47971	48618	-	NSFR01000022.1_47970-48618(-)_1	MPLQNRVDAFGAIHAVPERGLFTGNRGIIHDPATKTLLKKRWALQAWIICVCQFRNVRREPMGRNRPGGKAGWTELFFLDEVTALSAGHRPCFFCQRERAKDFVARFGEAFGIAEPRAPMVDKRLHKERLASGGKPPVVVAEDLRGLPDGAMVADGGKAYALRGGKVLRWSFAGYGPPADFGSLGEKALMLLTPGTTLAVLRHGFRPVWHPSAKA*
GCA_002294705.1	NSFR01000023.1	9	dXTPase	NSFR01000023.1_19	dGTPase	dGTPase	19964	21178	+	NSFR01000023.1_19963-21178(+)_1	MTNELGDIGFGYRPRAAYATDPARSRGRLFDEVESPTRTPFQRDRDRIIHSTAFRRLKHKTQVFIAHEGDHYRTRLTHSIEVAQIARALARALRGDEDLAEAVALVHDFGHTPFGHTGEDALNDKMAAWGGFDHNAQSLRIVTRLEARYAEFDGLNLTWETLEGLVKHNGPLTDASGKGLKGPVPQAIRDYSQMQDLELDRFAGIEAQCAAIADDIAYNTHDIDDGLRAGLLTLDMLKTVSLPGKILEGVRQRYPRLDDVRTGHELMRRQITAMVEDVIVSATANLERVGPRSADAVRAAGETMATFSAEMAAAEKELKAFLYKHLYRHEEVMRVRAGAEQIVRDLFDVYFADPRAMPDGWREGLDRAEDRIKARSVADFLAGMTDTYALKEHRRLFDRTPDLS*
GCA_002294825.1	NSFO01000002.1	1	gabija	NSFO01000002.1_476	GajB_00001	GajB	496984	498837	-	NSFO01000002.1_496983-498837(-)_1	MFVDPDNWKPSPGIAIEGTALEVVKSHSSLSIMAGPGAGKTELLAQRAAYLLTTGECPPPRRILAIAFKVDAARNLKDRVEQRCPPEVSRRFESLTLHAFAKRTLDQFREALGPDLRPSADYQIIFPNRDSWLEFQRRFAQELPALQDYNANQLSSIVHADVPKFDGDDTSNEDRIRRLWWQKTLSLRPAALTFDMVILLAIAIVRAQPIVRDAIVATYSHVFLDEFQDVTSRQYHLIRAIFENTPAVLTAVGDTKQAIMGWAGALPQIFDRFAEHFGADSRKLQFNFRSNAKIVNLINDLSAAFWDDPVRTECARKNEPSPPDALEGWLFEDRAAEGVALAKFIKDSLSQNEKLGPHDFAILARLDVNGIERRLAPQFAAVGIKLTNEARMIGPVAIQDIMKEPVYLFLVSLLKMAHGVRQGSPFQTCRNILAGLEGLDISVERDAGRSLRMVQDLVVQTVELTARRAPNEVTGEQVGGLLITPERKQQFLRTYREYQNLEYLEALVSACAVYFDECAAEANSWAGVIESLEGKGAVKLMTIHKSKGLEYDTVIFVEFNDDAFWNSADDVNVFFVALSRARERIRFSLTKDARGFSNVNRFLEKLQESGVVFHEVT*
GCA_002294825.1	NSFO01000002.1	1	gabija	NSFO01000002.1_477	GajA_00030	GajA	498838	500847	-	NSFO01000002.1_498837-500847(-)_1	MYIESLTIRNFRCYGDVPVKIDLLPGTNAFVGTNGSGKTAALEAVKRLFSPLASERQIRRSDIHFGLGEDALTLQRREVVIDIVFGFSAAEPGVSAFNDLFFNAADSSLKVRIVLEALYVRSESNEDNIEIKTYSVNTTENVPFGPDDERKSPLGNRTTQYAEVVYIPAHRDSRGVSQFALKNVLQRLELSADWTEETKTKSQNFATELEKNLSATDAIAEVTTKLGGFWSALHDGHYDASPRISVVAVEFEKLIRELTLKFDKSPGGGMRQLHELSEGQMSLLYFALSATLHNIVWEMQKALPKALKGFKIADFVHPPLTIFALEEPENHLSPFYLPRLMKLLDTLNASGAAQSIVTSHATSILSRVVPRKVVYFRNNAQTLQSSAVHLPLPPLGSNEDKFVQQVILANPEVYFARLVVIGEGDTERVVIPRMAEAFDKSLDPSFIAYVSIGGRHAQHLWRLLNGLGIPNLTLLDFDLGRFGGGMGRIRNAVSWLTDLGPAHVPQLVIPDTNPPQNIPATVAQIPSNADLNPATYQDWALWLRASGVYYSTAVDLDMMMLKAFPEAYVADKTFDAKAENSAKLATAVFGESGLGNAELGLVGQTCTDTELFQYKALFKSSSKPGSHLEAFSKLPFEELRKRCPEPLQALIHKATELIARAKVGEKGVA*
GCA_002294825.1	NSFO01000004.1	2	RM_type_II	NSFO01000004.1_425	NEase_II_00007	REase_II	416805	417923	+	NSFO01000004.1_416804-417923(+)_1	MAPADQTRKAQTLKAMPDDTASRLLAWYDVHHRELPWRVSPREHARGVRPDPYRIWLSEVMLQQTTVEAVKSYFRAFVEKWPDVEALAAAPTEDVMKAWAGLGYYSRARNLKACADLVAARGGRFPDTEADLRDLPGIGAYTSAAITAIAFDRPAAVVDGNVERVISRLFSITTPLSEAKTEIRALVEAMVPAARPGDFAQAMMDLGATICTPRRPRCMLCPLRENCSAVVSGDPENFPVRLPKADKPQRRGAAFVAIREDGAILLRKRPEKGLLGGMTEVPTTAWTARVDGATTQAAAPFPGEWRRAGTITHVFTHFALELEVFHAHIKGDAPAGHFWSHAHEISGEALPTVMKKAIEAAIPGATKKQRPH*
GCA_002294825.1	NSFO01000004.1	2	RM_type_II	NSFO01000004.1_427	MTase_II_00002	MTase_II	418613	419746	-	NSFO01000004.1_418612-419746(-)_1	MSAVRLLHELSHAPQQSEWLDTILKGDCVAALDRLPEKSIDVIFADPPYNLQLDGDLHRPDQSKVDAVDDHWDQFENFEAYDAFTRAWLLAARRVLKPNGTIWVIGSYHNIFRVGAKMQDLGFWILNDVVWRKTNPMPNFRGRRFQNAHETMIWASRDQKGKGYTFNYEALKASNDDIQMRSDWLFPICTGGERLKNDNGDKLHPTQKPEALLARIMMASTKPGDIVLDPFFGSGTTGAVAKRLGRHFVGIEREQAYIDAANERIDAVRPLEDADLTILTGKRAEPRVAFVSLIDTGLMTPGVTLYDAKKRWAVKVRADGTVAIGDSAGSIHKIGAEVQGLDACNGWTFWHYERSGGLTPIDELRRIARLGMERAGG*
GCA_002294825.1	NSFO01000005.1	3	PDC-S07	NSFO01000005.1_453	PDC-S07_WP_110056698.1	PDC-S07	448918	449340	+	NSFO01000005.1_448917-449340(+)_1	MNDLANTGKRLLLVAACALVDTDGRVLLAQRPEGKQLAGLWEFPGGKVEPGETPEQCIIRELHEEIGIETEIPCLAPLTFASHSYNDFHLLMPLFVCRRFRGIAQPREGQALKWVRPREMRDYPMPPADAPLIPFLIDLL*
GCA_002294825.1	NSFO01000006.1	4	DRT_class_I	NSFO01000006.1_215	drt-UG12	Drt6	229862	231685	-	NSFO01000006.1_229861-231685(-)_1	LSEPSPELFLSKGLFPENLPSVFTSRNLWAGFTSLGTNYGILRESVGEAAVYSASKRGGQRRIFNVPHPAFVRDQALYLQKHWPDISPLLQRSTGSVSRPSFFDFGPRHVKITSHSELPKLRLRALSRFNFCLVTDVSRFYPSIYTHSLPWAINGKAAAKADIRPQSTAVIGNRLDFILRQSQSRQTIGIAIGPDVSKVIAEILMSSVDREFIARSGSKQPVFVRHVDDYWVGGRTYEECEKHLTNLRIALREHELDINEAKTKIISTKYVFGDDWPFDFEDELQRNLSGPFLKQDPLPTLSKIVDLATNANDDGIIRRVIRKIDDWKRWSPDWDILEHFLAQCAVQFPHSFDYAARVVAWRVRTHRDVDRDLWIEIARTTAFAKGLAGHDSEAAWALWLLKELGQKIPKAISDAVIESSGSLVLALVAHFGANKALTDRRWAQKLRDTVGSNPLAGTHWPLVLELQHLGLADASWHDPTLTPSLRLLYEQRRSIVDWTAPPHVFGLEGIDVDHGRGPDNALEDYGDDYGDFSDEPEEDDETEGEAVNFKSRISRPPLPPVGPHPHRTPPGFTLMPGFIPSRGLPATRSLSEADNAPSDDPDEPDED*
GCA_002294825.1	NSFO01000010.1	5	cbass_type_I	NSFO01000010.1_248	Effector_00077	Effector	233815	235011	+	NSFO01000010.1_233814-235011(+)_1	MTSAPKARRPALPGNVKAIIWARAAGRCQFEGCNKPLIGDLVSGNANLNTAYIAHIVSDAPAGPRGNVTDSPRLSKNPDNLMLMCDPHHREIDGSSTWRNYSVERLQNMKKAHEVRIATNTAIDPSRACHVIRFAANIGTNESPVAPDHIKTALIPDRYPAEGGWIDLDVPDLGVPDHDDSYWSMHRNILRQKYSEKIRGRLERGEIKRLAVFALAPIPLLVELGRLISDISDAEVRQLLREPKGWAWDRKQGRLNLSRQEAAGQPDIVALKLEISGMIDNSRITAVLGNDVSIWSIAAEGAHNDIMRTPEDLRHWRQETRRALEAIKDRHREARIVHVFPAVPVSAAVELGRVWMPKAHIPMRIYDQNWAKGGFAPALDVIHEQGRLSDELSRSIPQ*
GCA_002294825.1	NSFO01000010.1	5	cbass_type_I	NSFO01000010.1_249	Cyclase_00040	Cyclase	234983	236230	+	NSFO01000010.1_234982-236230(+)_1	MNYPDPFLSEIAKYSPLDVLLADIAVRIQLTPTDHALAEGHYHAIHEWLERDGSPLQGRIEVFYPQGGFSIGATTARHADDADFDIDVMVQLTVQADNDPEHVLSTLHSAIKGEQGSRYWDKTDRKTRCVTVLYEGMHLDVTPAVRLWGTDDRISQIYHSKKLPAGYEKYTPLANPFGFADWFNSMTPADAAFGHFFEQQSLDYNRMLKSAMQADAEPVPDQAPAYRKSRAVIALQLIKRWRNLAYDARQPTLRLPPSVVIAHSVALNANQTGSLADELRHQVACLIVALEDAERRGGTYHACNPRCDPQDVLTDRWPEDVFTQRIFIGELRTFAADLERLQRGVQLSEMRKTLERMFGEKPANDAVRNFMNRHVADNDANRAVHIISTGSVPALGSLAAPADARPTPKSSPFGD*
GCA_002294825.1	NSFO01000011.1	6	dXTPase	NSFO01000011.1_64	dGTPase	dGTPase	67995	69209	+	NSFO01000011.1_67994-69209(+)_1	MTNELGDIGFGYRPRAAYATDPARSRGRLFDEVESPTRTPFQRDRDRIIHSTAFRRLKHKTQVFIAHEGDHYRTRLTHSIEVAQIARALARALRGDEDLAEAVALVHDFGHTPFGHTGEDALNDKMAAWGGFDHNAQSLRIVTRLEARYAEFDGLNLTWETLEGLVKHNGPLTDASGKGLKGPVPQAIRDYSQMQDLELDRFAGIEAQCAAIADDIAYNTHDIDDGLRAGLLTLDMLKTVSLPGKILEGVRQRYPRLDDVRTGHELMRRQITAMVEDVIVSATANLERVGPRSADAVRAAGETMATFSAEMAAAEKELKAFLYKHLYRHEEVMRVRAGAEQIVRDLFDVYFADPRAMPDGWREGLDRAEDRIKARSVADFLAGMTDTYALKEHRRLFDRTPDLS*
GCA_002294825.1	NSFO01000014.1	7	PDC-S40	NSFO01000014.1_34	PDC-S40_WP_109532410.1	PDC-S40	33651	34298	+	NSFO01000014.1_33650-34298(+)_1	MPLQNRVDAFGAIHAVPERGLFTGNRGIIHDPATKTLLKKRWALQAWIICVCQFRNVRREPMGRNRPGGKAGWTELFFLDEVTALSAGHRPCFFCQRERAKDFVARFGEAFGIAEPRAPMVDKRLHKERLASGGKPPVVVAEDLRGLPDGAMVADGGKAYALRGGKVLRWSFAGYGPPADFGSLGEKALMLLTPGTTLAVLRHGFRPVWHPSAKA*
GCA_002294825.1	NSFO01000016.1	8	ISG15-like_other	NSFO01000016.1_39	ISG15-like__BilD	BilD	38240	39799	-	NSFO01000016.1_38239-39799(-)_1	MAFANFIDRAATAASQVLADFHLGDFKAALEKQVVAVAFDHQAASCAEGQATLDLAVRLLARLYPVLAILPLDSAASSQAQALERLAKSINPKVGIRRSGKSATVCVVAGVTRPSLRCPIFFVGSDGWAAKLSRTDPVGSGPSLLPYGAGAASCFGAANVFRTIFAAQLTGAELDETIDLSLCSYDKTKAGEPGPIDFPVDLGETHLVGLGAIGHGSLWALARQPDLKGRLHVIDHEAIELSNLQRYALAGQAEIGMSKAVLAATALRSTALEVEAHPLTWAEYVARRGNWVFDQVGVALDTAADRLAVQGALPRWIANAWTQEHDLGISRHGFDDGQACLCCMYLPSGKSKDEHQLIAEELGIPEAHEQVKTLLQTNAGVPNDFVVRVATAMAVPFEPLAPFVGQPLRSFYQQAICGGLVFQLSEGSRRVRTVVPMAFQSVLAGIMLAADLVKHSAGFPMSPTTSTRVNLLRPLGSHLHDPKAKDSSGRCICSDDDFIAAYRRKYGERVDQVSDVSAA*
GCA_002294825.1	NSFO01000016.1	8	ISG15-like_other	NSFO01000016.1_40	ISG15-like__BilC	BilC	39803	40291	-	NSFO01000016.1_39802-40291(-)_1	MTGLRDVTIVTLPRGCISTTHGHLRSVGREGNEGMALWVGVQQERHFAVTETVIPAQRHIRTNDGVCVIVAAEELHRLNVWLYKSGLKLLAQIHSHPGRAYHSTTDDAYAVATTVGCLSLVVPNFAREPFDFARVAAYRLDEKAKWNALPPAALSRMIMISS*
GCA_002294825.1	NSFO01000016.1	9	ietAS	NSFO01000016.1_37	IetA_00002	IetA	34561	35547	+	NSFO01000016.1_34560-35547(+)_1	MTTARHIVTLLKSHIAGDEDRFLSIAMQLAAHEARQGHGKLAQELKDLVDAAKSRDARIAKSSRPVPLFQPKGELAGLLHVRYPDLRLTDMILPDSLRSRLHRVLGEQRQQASLREHGLVPRRKLLLVGPPGSGKTMTASALAGELHLPLFMIVLDGLITKFMGETAGKLRLVFDAMQATRGVYFFDEFDAIGARRGERQDVGEIRRVLNSFLQFLEQDDSHSLIIAATNHPELLDRALFRRFDDVIEYAVPDRPIIEALLRARLDRFDTRGLAWNEAISQAERLSQAEITRAADDAAKTIILRGGKRITSEALIDALKERRQASLSE*
GCA_002294825.1	NSFO01000016.1	9	ietAS	NSFO01000016.1_38	IetS_00002	IetS	35565	38033	+	NSFO01000016.1_35564-38033(+)_1	MADDFPRDRAHIHLRNNGIREAYRRPNQLIHAPPLPARDRASHAAALTQSIEQAVESARQQIAARDPQLSVGTPGFYLEIDLPMSGRAALDQLADRRQHMELVAVHEPTQPGAPITASVFLPQSAQAYYLRKVEAYRDVDTDRGRPRNEPLVSRMETVRLATARSLFTDHDDLFPQAADEQVWWEVWLRDGRRENFEHIAEALNITLRTHAVRFPERVVMLALASTAMLDRMIAHSDVVAELRRAKDTPSFFMGLGGAEQRDWSDELLGRVRPPQSDIAVCILDSGVRRTHPLIEPALAVEDWHTVKPAWGSDDTPAWSGHGTRMAGVGLYGDLVPLLVGGDPVPLPFRLESVRILPPEDEANDPELYGSITAEAIARAEVQAPERRRAIAMAVTSASPARGRPTSWSAAIDQLCFEEEQRRLIVLSAGNIGDDLMPAEHLTRNDLEAVDDPSQAWNALTVGAFTEKVDIIDTDFAGYAPIAPVGELSPRSRTSVVWDRQWPVKPEVVFEGGNLAHDGVLPGEPIDDLQILTTFYRPELRHFTTLGDTSAATAHAARMAGLILSARPELWPETVRALIVHSAEWTPAMRARIDACNGAKGEIQALVRRYGYGVPDLGRALLSTVNDLTLIVEDELQPFQREGGAAAKTRDMKLHRLPWPKEQLAALGAAQVELRVTLSYFIEPNPGERGWTRRHRYASHGLRFRVKSATETVDEFRARINQAARDEEEGAPAGGGEEWLLGTFRDRGSLHADFWSGSAADLAERDAIGVFPVGGWWKEKPYLERVDALARYALIVTMRAPGVDVDIFTPVEAALTVETSVET*
GCA_002294825.1	NSFO01000018.1	10	Lamassu_Family	NSFO01000018.1_16	Lamassu-Fam__LmuA_effector_Cap4_nuclease_II	LmuA	20290	21456	+	NSFO01000018.1_20289-21456(+)_1	MNAKTQTGKHSAAGQYLGYALQPVRLCFHLLNAPSGALVSLEHLDDVAVHLVGGEVVLEQSKSALKQNPISDWAADLWKSLANWLSFMAAGEIDPATSHFRLYVTPVKAGAFAIALNDAKTDADVEALVANLAKAHSKLKAAPACDADVQAFLNADAAHCAALVKNLAVISVDADPVDPIRAIFKPTVSPLIIDLVCERAIGAAKEAADRLIRAGKPAILDVDAFQAEQRAFVQKNNLPGLLSSFTKQPPVEAIEQLIADRPAFVRQLELIEVGDEACVRAVSDYLRTLADISIWGESGLIFEKNLSDWDDDLVGRYEHVSAEVHDIQAGHPATVRGRIVYRRCAQLQPPLDGRVVPGHFVHGSFNALAHGLRLGWHPDYQTLLEPAT*
GCA_002294825.1	NSFO01000018.1	10	Lamassu_Family	NSFO01000018.1_17	Lamassu-Fam__LmuC_acc_Cap4_nuclease	LmuC	21453	21965	+	NSFO01000018.1_21452-21965(+)_1	LIEAGRSHLPLSDLALVQNPGLGAFALWQFGQGFQAEDERPAPFALAFLVLPIVLHRATLEIVTSTNRPSGLALFAAKLGKEREQLLAVHERALLLRTLTLQSAAVGVSGRLLSVDYKDATLRANVPEPKPRRLVLPERVKHLGPASEKLGFWFSNLGTAQVANLLRVEF*
GCA_002294825.1	NSFO01000018.1	10	Lamassu_Family	NSFO01000018.1_18	Lamassu-Fam__LmuB_SMC_Cap4_nuclease_II	LmuB	21966	23939	+	NSFO01000018.1_21965-23939(+)_1	MYFQLRKLILWPRNGAAPRVVKFEPGVVNVISGASKTGKSAVIPIVDYCLGSEKCAIPVGVIRENCSWFGILIETLEGEKLLARREPGDQQSTGDMVLLEGAQVEIPETITDKTTNVDTVKRAMNRLAGLTDLDFEPGTENGFKQRPSFRDLMAFTFQPQNVIANPDVMFFKADTTEHREKLKTIFPYVLGAVTAKILQARFEIDRLQRNLRRKEAELRAIVSATGAWRAEAEAWLRQAVELGLVDSSTEVPKDWSDVVDLLRRVSNSNSSLARPSLAGIDVVLTRLETLRASETEIAARLTEHRQRLNELRRLVESSEAYGDAMRIQRDRLDLSTWLRDLADEFADPLVALGDGGREKVLALCDNLGGLEIRLRTHPAMSNTLDKEILRQRGAAEAVLSELNDVRSEIAVLERDSDVARDEANRFDRLERFLGRLEQALHVYDRADQSSDLRQELTSLQADIATLQKTISEADIQRKLFNALHQVSHHANRLIPQLDAEWPEAPIRLLIEDLTVKVTRGTREDYLWEIGSGANWLAYHVALMLALQHYFLAEPHHPVPGQLIFDQPSQVYFPKRAAGDEGPDLIAWRDQDVVAVRKVFALLGAEVMAAKGRLQIIVLDHADEDVWGKLPGVKLIEEWRGQALVPQAWIAAASSNGG*
GCA_002294955.1	NSGD01000001.1	1	dXTPase	NSGD01000001.1_222	dGTPase	dGTPase	236299	237516	+	NSGD01000001.1_236298-237516(+)_1	MGKGALGDIGFGYRPRAVYASDPARSRGRLFDEPESPTRTPFQRDRDRIIHSTAFRRLKHKTQVFIAHEGDHYRTRLTHSIEVAQIARALARALRGDEDLAEAVALVHDFGHTPFGHTGEEALNEKMAGWGGFDHNAQSLRVVTRLERRYAEFDGLNLSWETLEGLVKHNGPLTNASGKGLKGAVPQAIRDYSALHDLELDRFAGIEAQCAAIADDIAYNTHDIDDGLRAGLLTLDMLEDVGLPGSILSGVRARYPQLDDVRTGHELMRRQITLMVEDVIAAATDNIERLKPDSADAVRAAGETMVTFSAEMAAAEKELKAFLYKHLYRHAEVMRVRADAEQIVRDLFDVYFADPRAMPDGWREGLDRAQDRIKARSVADFLAGMTDTYALKEHRRLFDHTPDLG*
GCA_002294955.1	NSGD01000002.1	2	RM_type_II	NSGD01000002.1_411	NEase_II_00007	REase_II	433137	434270	+	NSGD01000002.1_433136-434270(+)_1	MAPQDQTRKAAAEKCVSGDSSIAVRLLAWYDAHHRDLPWRVTPSAFSRGTKPDPYRVWLSEVMLQQTTVEAVKAYFRTFVEKWPTVEALAAEPAEDVMKAWAGLGYYSRARNLKACADLVAQRGGRFPDTEAGLKELPGIGAYTAAAIAAIAFDRPAAVVDGNVERVISRLYSVETPLSEAKPEIRALVEKLVPRARPGDFAQAMMDLGATICTPRRPRCMLCPLREDCSAILSGDPERFPVRLPKGDKPLRRGAAFVAQRDDGAILLRKRPDKGLLGGMTEVPTTAWTARADGATTADAAPISADWRRAGRIGHVFTHFALELDVFHAHIRGDAPNGHFWSLAHEIPGEALPTVMKKVIEAAIPGATKKQAPLRPR*
GCA_002294955.1	NSGD01000002.1	2	RM_type_II	NSGD01000002.1_413	MTase_II_00002	MTase_II	434938	436071	-	NSGD01000002.1_434937-436071(-)_1	MSAVRLLDELSHAPQQSEWLDTILKGDCVATLDRLPEKSIDVIFADPPYNLQLDGDLHRPDQSKVDAVDDDWDRFESFEAYDAFTRAWLLAARRVLKPNGTIWVIGSYHNIFRVGARMQDLGFWILNDVVWRKTNPMPNFRGRRFQNAHETMIWASRDQKSKGYTFNYEALKASNDDLQMRSDWLFPICTGAERLKDENGNKLHPTQKPEALLARIMMASTKPGDVVLDPFFGSGTTGAVAKRLGRHFVGIEREQSYIDAANERIAAVRPLDEADLTVLSGKRAEPRVAFISLIDTGLVAPGATLYDAKKRWAAKVRADGTLAIGDSAGSIHKIGAEVQGLDACNGWTFWHYERSGGLTPIDELRRIARLGMERAGG*
GCA_002294955.1	NSGD01000006.1	3	DUF4238	NSGD01000006.1_184	DUF4238_Pers	DUF4238-Pers	217723	218679	-	NSGD01000006.1_217722-218679(-)_1	MAEKANHHFIPQFYLRNFSPAGDRRKAKVFCFDQSTRKSFETLVRNVGSRRHFFRIDVEGYDPNHVEDGMAEIEGEIAAHLAEVIEANSFPSEAHFSSVMLLMGNMAVRNPRFRSMTEDFHLKVASGMMKTMMHDRDRYTDSVKEARANGVPIRDDVSYEDMKAFIDRGKYRVAIDQTYLIGLELEAVPTVVEQLGRRTWSFVSAAPGTTYATCDDPVVLAWSDGNDRRPYSPGFGVADTIVTFPITPELALIGLFNKQPASRVHQRGQVAGMNTSIAKNATKQLYARDGSFELHTRTESYVQGKDLGAALERQARRV*
GCA_002294955.1	NSGD01000006.1	4	hma	NSGD01000006.1_191	HmaA_00001	HmaA	229946	233446	+	NSGD01000006.1_229945-233446(+)_1	MSVFDEIKPGTWIRGLSGPNVAEVMTVLRYGEDAANIAFRLDGNISERLLYRGEEAGLEIIKGGVSYSFRADGELLKLASEAYRIRLAHLFDPYLAVSASQIEALPHQITAVYGEMLPRQPLRFLLADDPGAGKTVMAGLLIKELLIRGDLDRCLVVAPGSLVEQWQEELAEKFGLHFDLLTRDQIEASVTGNPFIERNRLIVRLDMASRSDDLKAKLEASPEWDLIICDEAHRMAASYFGGEIKETRRHKLGKLLGSRTRNFLLMSATPHNGKEADFQLFMGLLDADRFEGRFREGVHKADVSDMMRRLTKEELYRFDGTKLFPERRAYTASYELSPLEADLYQAVTTYVREEMNRADRSGDDKRRSSVGFALQILQRRLASSPAAIHRSLERRRKRMEERLREARTMRTGTSRLGVPDLPAFDPDDPDEVPGAEAEAAEELILDQATAAGTISELEAEITILRDLEQRALKLKLSGQDAKWRELEAILDEPMMTDPATGTRRKVLIFTEPKDTLEYLQQKIATRIGDPATVVVIHGGIAREARRAAIAAFNSDPHVRVMIANDAAGEGVNLQRGAHLMVNYDLPWNPNRLEQRFGRIHRIGQTMTCHLWNLCAANTREGEVYHRLLEKLEEARQALGGRVYDVLGELFEGHALRDLLVDAIRYGDRPERQAEFFRKVEGAVDVDAIEKLVEERKLTSEGMSATSVAEIREQMERAAARRLQPHFIGSFFREAFIHLGGRISERERGRYEILRVPPILKERDRLIGRTDPVLDRYARVTFEKALIAGQPQAELLAPGHPLLEALVDITLERYQPLLGQGAFLVDEADEGVDPKLLVYLEHAVRDGRTTRSGEPRAISQRLQFVYLKPDGSAVDGGPAPYLDCRPITESERQLIEDEIAAPWLAGGVEQRAMVYAIGTLVPGHLNEVRTRRVAEIDKVDREVRARLTREINYWDARAARLREEERAGKEQRINAQNAEATAQRLVERLHRRQTELDSERQISALPPVLKGAALVIPGGLLRSRQSAADVSEPVGFAEDPILRAESERKAMEAVIAAERVLGHDPRDVSGAKKGWDIESRHGTTGHLRFIEVKGRHATGREIILTKNEILASLNAAEAFVLAIVQIDDGYIHQPVYVRRFFNRELGFAETAVVFNVADLLSIGAGPN*
GCA_002294955.1	NSGD01000006.1	4	hma	NSGD01000006.1_192	HmaB_00001	HmaB	233526	236432	+	NSGD01000006.1_233525-236432(+)_1	MTVSPSRKKLIEVSIPLEAINKESQRRKQKAPKGYPTSIHKYWAQRPIAACRAVLFAQLVDDPSSWPDKFPTETAQEAERLRLHGIIERMIPWEASNDEAILNEVRWEIARSVAWGIGDEPPVKGDGKAILSYLQQKAPPVYDPFSGAGSIPLEAQRLGLRAYGSDLNPVAALIGKALVEIPPKFAGRPPLNPRSQAELNRGGRWSGKDAQGLAEDVRYYGEWMRDEAEKRLSHFYPKAQIRSGAEVPVIAWLWARTVRSPDPAAKGAMVPLVSSFMLSTKENRKVWVEPTLDLLAQDGWRFEIGNGALSKEREKSLAEGTKAGRASFRCLLTGSNIDGTYIDAEGQAGRMSSRLMAIVVEDGRSRVYLAPDDKHAGTALSAAKHVDEFGDEMQLPRQKCRGTFASNAQGRRYCFDVYADYFTPRQLIALTTLSDLVSEARTQVFADARTAGLADDNSPLDSGGTGAQAYADAVATYLGLAVDRMVAYGSSLCKWLTKDNALAPSMPQQGILMNYDFAEGNPLGKSSSEVTQCVSVVAACLDCVTPSSPGIIEMQDAREAKVTSDALISTDPPYYDNIMYADASDFFYVWLSRTLKGVWPALFRRIQTPKEQELVASSYRHGGPDGAYEFFMHGMSQALARIRENSTAHMPLAIYYAFKQTDTAADGVSSKGWGSFLQALRDSGLLVDGTWPLRTELTSALKSDVNSLASSIVLVCRRDENANSTIDRSGFTTALRRELPAAIAKIRAAGVGPVDMQQSVIGPGMGVFTRYTEVLEDDDSEMSVRTALSIINRVWEEIDNEIVASFDPETQVALAWFSSYGFEPKPSGEMITLANAKDTSINDLFDADVFQDLKGRTALTPRDKLDPHWSPARDRRLTVWECVQHLARALHAEGGGAQAAARLIAEMGPKATDARALLDRLFQVATDKGWAQEALVYNQLAEEWPHLLDRSVNISDEVRPAETGDLFA*
GCA_002294955.1	NSGD01000006.1	4	hma	NSGD01000006.1_193	HmaC_00001	HmaC	236448	239855	+	NSGD01000006.1_236447-239855(+)_1	MSTEKETLRRVQDGLYHLQRALSSFITERMEKKYGTGWLQFASRATGSGPRDPLDIYGMLKTMLDQWRDVFDDAFARNEKFKVRNFASTAFDGRNATSHLALPLSDAEALRYLDAMVCLARAVKGPKVEIDEISQLYETQRQSGVAVAAAASAGSAPITAAPSSQTVARPTLSMPSKDKAEAKPGTLSLGLDPDETPAGALRPWIEVAFPHPDVIANRYKQSEFAADLAAVDMGNASDDYATPENFFRITFLTEGLRRVLRTALERLTGAGGDPVLGLQTSFGGGKTHTMLALYHLAKARDLGLLKGVSELADTLGVKTWPSVKTVVFVGTAKGVDSSLVLKDGPKVRTLWGYIAWRLAGDAGLELVREAENAGTNPGSELMVEVFRLAGPSVILLDEVVAFARQLPDNRFEAFLSFIQSLTEASKMVPNVLLVGSLPESDQEAGGDKGIAALRRLERVFGRTGSPWLAAHGNETYEIVRRRLFQELDAEGEKARDDTVKAFHQLYRNNPGEFPAYAKEPRYQELLRLSYPIHPELFERLSKDWSTLDNFQRTRGVLRFMANVISVLWQQRTRDALILPARVPLADERVKASAIYPLDPAYSAVIDSEVDGDGSLTARMESVTTRRISQARAATRAARSVFLCSAPTVGQPHHGVTGQAIRLASAEPGDQLAIFGEALRELHEKATYLYEDAGRYWFSTQPTLNRLADERAKALPSHEVDAEIIRILSTESSQRNTGFSKVHAAPDSPSGVDEASSLALVILRPASIHTKGANTSPALEAATDALTRCRSAQRRYRNTLIFVAADEASLATAREVVRKSLAWSSIEKEADKGDLRKQLTQGQIEDVTERARSNRDSADKAVRSAWVHILYAEKEESALDGKPFEIAQTTLISRDRPSIAASVYEKLSSRGDSIVKDTLGPRMLAAKLQNLWPVEQPHVALADLKEWFASYVYLPKLRDAAVLESAIAEGVSTSDPMFGYADAYNSETAAYEGLVFGRLAPTSFSDRAVIIHKDAASAASQPKLTPSDSTAAATTNGSSTAPALTTPADPNIDPVKTQPRRFFGVVEIDPSRPIRSFESIVNSVVAELQRQPGTRVTLTLDIEATSETGFPDDDAEIIRDNAKQLKFKGDSTGFGD*
GCA_002294955.1	NSGD01000009.1	5	PDC-M33	NSGD01000009.1_180	PDC-M33A_WP_010823017.1	PDC-M33A	178122	180053	+	NSGD01000009.1_178121-180053(+)_1	MVAKVGFEFPRDNSQQWDGFNEPGMEHFAGSPFRSLGREGTQNALDAAISSPVAISVRLVEVPTISVPSVDELRSALELCVAESHAEGEKAKQFFETALDLLGKSKISVLQFSDSNTSGVKGPCELGYPYFALMKATGQSKKESGTATGSFGIGKFAPFTVSGLRTIFLSTRWSDESGAMHHYVQGKAILMSHRSGGATYRGTGFWGIRKNCQPLVGNLDELPAWLHCNGHEVGSTGTTLSILGFMANKGWERILAASIGESFFGAICRGELTLTIEGGPVLNAGTLPDFFADKDILNAIKDQKEEPETFQNSGHFLRALSSTESKVEETQNASLGHCRLHILVGEGLPKRVAVLRNGMLITSELARLRRFGEFKEFVAVLECLSDKGNALLRAMEPPPHNDFEPDRLPTLQQQRAGRVALRELAEWVRQMLQRHAQDPIAEVSEIDELAEFFGDDEEGSGSKEKNGDENPRGALKIRARPLPKKKSAASDSQEDHSQDDNLPGDDGDDGDDTGDGDGDEGGSGGSSGSNESTGGDATKGGDGGAGSSKNHVSTLALQNVRAVVLSPARRRISFTPEVGGQVKVTLEDSGADTNRILKITSASVGVVANGDLSIQCNMNQRLTVDVELDRVFEGTIKVKAHAV*
GCA_002294955.1	NSGD01000009.1	5	PDC-M33	NSGD01000009.1_181	PDC-M33B_WP_185161957.1	PDC-M33B	180043	180879	+	NSGD01000009.1_180042-180879(+)_1	MQFDSLRAFPYPVLRPDVDDYVDGDIQVTVEFEPSADGQEVVAEVAFHLSVEELRAEVEAGRAQYTTVFACRDTYFRHVHSSPEDSFKVAFPAGRLRGEVQVFPYIASVKTITNYKSKLINSEFGEGPFRYEIGSVLAVDRPQAIYIDRDVFKPLSSVFVLIGDDSIIGHEWQVRTTDDKVQICVSLELKELIDKARNNKAHRAVLMNSIYFAAVMQCISILKSGSEDNESRWDKVIRQKCHNDGINIDEHDEYLIAEKLMRSPFQLIEAYVFQGTEQ*
GCA_002294955.1	NSGD01000009.1	5	PDC-M33	NSGD01000009.1_182	PDC-M33C_WP_185161956.1	PDC-M33C	181033	181623	+	NSGD01000009.1_181032-181623(+)_1	MLKVPVGEEFYEVENCLAVHAYLSELTPYDARDERLWCHLTHTVLLDYVRARWPIPSDDEKAVAHIETHFFARTNRQIERDNAASRLWWMSHLCTRVAGVDQKQALDAFLFRADVRANIIERPTIAQSTNVFSVILRGLVKSAAGKKALFERKTFRAIMMDLNSIGGFRLLDVLPESEIHKIFDSVMETRLGVAGY*
GCA_002294955.1	NSGD01000012.1	6	PDC-M55	NSGD01000012.1_32	PDC-M55A_WP_189738375.1	PDC-M55A	26596	27912	+	NSGD01000012.1_26595-27912(+)_1	MQILDTFSVSNFKSFSAQTTIEVRPLTVLFGYNSAGKSSLLRTLPFLGDCFSYNGDSPMDLRSDAMRGASFKNLVCHRGSGPSINFSLSWKGGAVKSIDFSVIELSDEKRIVVERLIITDFRDQRITFEWDLANAKLYPNRYLASIDDSRFWSVDLLFKGLSPELVQIPSANEKEELPAALREAMFLVEFATRPFSRQMTWLKALRDVPPRWEVTRGPGIKIKPNGDGAVQLLAMDGLSGGKALSLVSSWYEEATGHTLVLRRGAFQEDELLSVGLSRMGSAFSSALADTGEGMAQVFPIVAYLALFGLGDRERGGVLAVEHPELHLHPAAHGHLAGLFCDAARRGMVSSIVETHSENFLLRVQLEIAEGRLNPNVVALYWIGQDDGGAFANKIEFDKLGRPVGDNWPPGVFSENIEQARQLAAVRRRKSTAAHENNS*
GCA_002294955.1	NSGD01000012.1	6	PDC-M55	NSGD01000012.1_33	PDC-M55B_WP_049567240.1	PDC-M55B	27896	28876	+	NSGD01000012.1_27895-28876(+)_1	MKITLDATLFANPPSAIQLSAIAGYALDGRHRIHISDEGHPDFLNWLAGRTAQEREEWELLLGFGAALDAREPARREVHIVAGGAQNWGQNPPAIGIDVALGVLSRPFRIYLENGMNDKAFILGVASDEYRKRLLKLENDGFLEFANGGGITTLLQQIQPIVNPRGVDWHRTATLIDSDALQPGAPSHQSLAVLNFCAQHSLWCHQLQRRSIENYLPREILRGWAYTGKAPQKRKVFEAFVGMSSSQREHYNMKTGFQGDEDRQGPNCGTLYHNIVGATRASLMNGFGSHIAKLYSSEAISQDHLRRDGSENELRSLVTEILAMAR*
GCA_002294955.1	NSGD01000012.1	6	PDC-M55	NSGD01000012.1_34	PDC-M55C_WP_090804557.1	PDC-M55C	28953	30548	+	NSGD01000012.1_28952-30548(+)_1	MLQVPRFQRPLVWNWDRRRELLRSIRDGIPIGAVMVWRTATTSIECYNYLGPYKLRSPDLNSTRSYLLDGVQRLSTLYGALHKPSTGYAMDYADDYVEDGEDLIVDDADGPDDFVGSDGGFNVFVDLKNMDFCIPEYDDVTDLMPLNIVYDSVALLQYQRRLSVAGEDDLIIASDEIARAFRDYKLPIIPITTDDVDMATRTFQRINSQGAKMSEAHMVHALTWSSQFDLRREMNDIVKELLSGLGWGHLDEDPILKAIKAAFGLDVYKTNAQELSDALKSEPTVVREVVQAISRVAGFLWTDCGVPSPDFVPYALQIVVLAEAFRHKPDQSNKDRENLRAWFWVTTYGELFAGMSGDRVQLALADMRQMLSSETPCWTWKRPWEERPLARTFDFRAARTKALVFRLAERQNRVLGNLAGSKLLANSGRKAVVQVVPWVNASRSTYSSPANRFLVAPGEAPALKERILGNSLTQVDRDCHMIDDQACLALSQGDYSGFAEARLWRLEREERDFLSPLVSGFLEPRLDVVDQ*
GCA_002294955.1	NSGD01000013.1	7	PDC-S40	NSGD01000013.1_46	PDC-S40_WP_109532410.1	PDC-S40	58776	59423	-	NSGD01000013.1_58775-59423(-)_1	MPLQNRVDPFGVIHAVPERGLFTGNRGIIHDPETKTLLTKRWALPAWIICVCQFRGVRREPMGRNRPGGKAGWTELFFLDEVTALAAGHRPCFYCRRDQARDFVRRFGKVFGIAEPRAPMVDKRLHKERLASGGRPPAVSSDELAGLPDGAVVAEGETAYALRAGKALEWSFAGYAEPVLFNRLAGRSLRLLTPATSVSVLRHGYAPVWHPSADT*
GCA_002294955.1	NSGD01000014.1	8	Tiamat	NSGD01000014.1_118	Tiamat__TmtA_2734769103	TmtA	121999	127242	+	NSGD01000014.1_121998-127242(+)_1	MLNIVLETAEHVDPIEEIRTATLERIRHFLQSPRDVRVYSDLRGLCTTVSVSYRNRSVLELLQNAHDAHAPGETKGRIRFLLEDEGSYGVLYAANDGLGFTGDNLTALCSPTRTTKTVNEAIGNKGVGFLSVFQICAHPEVYSRPRPIRSPDFDGYCFSFADVSQLRTFLEPEGLADQVARIADSMPQLYLATPSYSPPPRVLSLGEEGYATVLRLPLKNKEARLAVEAQLHALATGQPEVQLFLDRISELKIEFAGKTHVLGRDPQTLYELDDLKLQKVACGSRSYIVARRTLKEATIRQVIEADLASEALPQSWADWKGDAIVSLAVAASGDPIKGRLYTFLPMGEAAEAPLAGHLDAPFFATIERKNLEDGGTFNAYLMKQCRSLALAAATIAKSVLDNHPARHVVADLLFWTGQGHTDIRTALLDKGDLVIPAEDRRGEQSWASLKSVRVWENAGFFLPKRVAQSAPFPLVDTRLGPTRIANLRKLAGSTVNLSVSLEEKADVAVAVAQDLFSTGAPVSDWDRFYSALPELLPNAGERLQGRPILLTDRNELVLTEAPVPDEQARVRRRLSTVFLPPLRQAAASLALPVAVLRRMTYLNGALACASDGANPGRKFLVGANLVREYDRREILRMIAGVIIDPGQAKDPDQARWEALTAILTICTGEGGSIAEADEIGLRVPARAGWVRATEAFFGGWAGTRSHELDDLFDKASSVSAELASLSDYRLVPYTRWNVPSGKREAWIAFLKKAGVADHLRPLQTIAGQPVRAQGNNVVAALANRKLALSDDQQKAWIKRLASEGSLPNPLTEYTARDAWRFPGQADYKEIGKIAAEAYAIQVVRMLEAFPGLVEMTVFRPNHSGAPNTRTWASPARSFLTTEAWVPIIGDVKRTLDKSWLPALHETPPPQAPLVTYHVRSAIERADQAREILVDEGLSIFGEQGSAWRLLAQAGEWLDGSSHPAERLWALTAEAWAHASLSRDLPAGMRLLGKMDGAVISFDPRSEERAVYIADADDRSMATALSRVARGVIMFEPPLAKAKDVASYLCSKVPERLQRMSEMEVVYRTPDGAFAYDTSDALLEQDFVGDLRSFVLLSVRYRCRFVSAGPDKILGKLSALRIRWVDSLELQVGQHTLPLPSFQHSGVLVNTGQGDTLLAPMAARGTDRELMVLAPGIGEAIASRPLASDAFYAVAARMFQAGKGLTPEGLAEALDVAPEDVIAAMQASRSLIAALLHVARPFIRLWGATTAVERILEDHRLTTEGDLVAALDDLASIPLSGSQLLEACRSGSVETAALDLDVDLASLNAVLEELGAPYRPIDRTAYHEEMFNNYYLRQKARVRESIRQAHRADFRSGNMARYLAARDTAAPTIPQGIGQSLIRSGPTDWALWLGDWLAHWNIATLVELPETEASLDAVRDANQKILKALAPKARLLLVKKLGIEAEIVKQWRDPDGLEGRLVALANAQGWLDFDRLDEAGILDWLGRGGLWPADWPTSLAPVDYGLIAEDLEALKEAERKAREERASPPPPKFDYTGGTFVVGQTTLASITDQISELANGNAALLASSSKTIKGRHVILSKGGSGGGGGGWSGGKSRLSDDEKAVIGYFGEAIAFAWLKAKFGRNRVVDYECWKSGYRVHACGKTGEDLLGYDFEIQSGKAIWFFEVKATSSLDPGDIRMVELGSTEIAKAEVCRAENRLHYRILYVVNALKPDQASLSVLPNPRSEEGKSFYTEQTSAGVRLFFGAD*
GCA_002294955.1	NSGD01000014.1	9	argonaute_type_II	NSGD01000014.1_116	pAgo_WP_088347300.1	pAgo_II	118016	120301	+	NSGD01000014.1_118015-120301(+)_1	MSKYSLNFAPLSLEGDAKVLTGRQPYDPERLAELRAEFGATHVFQRYVADDVIVDVPILPDLEPIGNIQEETDLAQDRRLWPALLAAALVRSFSGVRDLMSDRPVSIVGPIERGLLRHPDLPKWIQRRTLLRFDTRTIHNGNKGTLGIVCETRLKNIIDAPCAALIESGMAVAGRYVLVREPATDRRLMDRVRLVGRVATAAGGVLTLDDHAEGYETVPAEKAYLEARREVVDDCVTRLIGGSAKRVLEDAERKAAAFHAGPGRRGLIADSLKYLREKATLEAVPGSRFVISEVLSARDKAFPATETIARPFLMFEPSGARKDDWNERGLKKSGPYDQRTFSPKQLRIAVICQARHEGQVDAFMAKFLDGMPDTLTGRKKEARYGDGFLRRFCLDKPSVGFFTAASSSAADYLGASREALAKAADEGFKWDLALVQVEEEFKGTEGDANPYYATKSVFLKRDVPVQSVRLETMAQPDTELVFSLNHMSLATYAKLGGVPWLLAAQQTVAHELVIGLGSHTESGSRLGSRKRFVGITTVFSSDGSYLLSDRTAVVPYEEYAQALYDTLKRAVTTVRKQDNWRSTDKVRLVFHMFKPLKDIEAEAVKRVVDDLGLEDVTFAFVHIAPDHPFIVFDDSQPGIGYRDPKKGVLGPSRGLHLKLGDRESLVVFSGAFELKRPEDGMPRPCLLKLHRLSTFTDMTYLARQAFAFAGHSWRMLSPEPFPITIRYSDLISERLAGLAAIPGWDAEAIKFGQIGRTLWFL*
GCA_002294955.1	NSGD01000014.1	9	argonaute_type_II	NSGD01000014.1_117	pAgo-associated_WP_077117439.1	Aga_Helical-REase	120298	121467	+	NSGD01000014.1_120297-121467(+)_1	MMMVTLDDVHQSLRARARVGTGLPCHIAAFSAWITGGEADLRDQVERAIAFDGQARHPEHVAALGYGAAAGILDDAAAGTLRDEIDHLSGRDFFAPGRPLRFEADGVALLGAALGASAAWLAGPWLGNLLTKAAAAAVDPWQQGLIRAARVACGETDLRIGPPDLAVALGAKRGNAPWSGDAEAAWSMAACLQPHDDGMARDAVRLAVFEFILARQAHVAIGGAGADDLKALLRNADRSLKLWQYEEKGRTSRSAPGRWEIDNEYHVQALVWTVLAPVFADLENEENLPSIGHKHPRADLGIPSLRTIVEVKYMRAAGQRACAEVIEQVAADASLYLSKASAYDNIIAVVWDDCAQTEQHHELRTGLESIRGVSAAVIFSRPAKMRRSF*
GCA_002294955.1	NSGD01000014.1	10	wadjet_type_I	NSGD01000014.1_112	JetD1_00002	JetD1	110621	111838	-	NSGD01000014.1_110620-111838(-)_1	MKRRQFGDVHQLIHDLLDRHEANPKASRILAYIDEDALKNVEERDRFVQALYTVETAGGITVQRKRTEGVFALGHIRLANAEVLYAHVNRTPANVSASAALIEARVRPGLPNSALDILDEIANAWSRGVSRFGLAPGDSLGLSASLDLVHALAIRAAEAGGTPPVDYRTFSRLAGTDSKALERLLSTVPRLFERLYPDLAPSAALDSADWLAALGVIRTPQPLIVSGPIAIAGQLLPPLRFYGVPPEQGDQLGLAASVDYLLTIENYTSFVRHAREVNSNRSALIIYTGGFPSRSHLRQIVRLAVNAQAPIFHWGDIDDGGVRIFSHLERTLAERGLCLLPHLMDVAVLYGHGVTKERQMRTADAPPLESAVRNLWEALEISALVLEQESLSPRHPTIQPHDRND*
GCA_002294955.1	NSGD01000014.1	10	wadjet_type_I	NSGD01000014.1_113	JetC1_00002	JetC1	111835	115278	-	NSGD01000014.1_111834-115278(-)_1	MMQLVHIALVQWHLFGREDLSIAGDTAILGQNRSGKSTLIDLIQAVMTGGSRRWYQFNRSAGETGSRKSERTLRGYCLGQLNEHEFLRKEAITHIALVFADPLGVRPPVSVGLCIEASTTEEAQVVGRYIAPGIRIDTDLLVEQLEGNQQRSASWTLVRERLELACSAKGTALIRPDGPRNHIREYMRQLFTGSRHSDPERFVRAFVMALSFEDMRSVEGFVHNFLLAKNDINIGELRESIQRYRDIQKDIHELERRLVALRALAALVTTFVSLLEREEIARGVARLAALIEAGSALIANIKERRDNRAAVDDTQRMIDRCDDEIKSLREQQESLVAQSLAEGVAGKRAVVQSELKAVELAQAEISKRLEARFLSVARAASLLDHRDRLASLKLGALFQSLEALKIKSEGLAPPRWPREPHEMEELIAAAREAALVSIAKILDRRDNAIAQRRKLQEEIADLVDRRDRARAGQVALDERTVRLMATLERENMRPRALCQVAEITDPDWREAAEALLGRDREAVLVEPEHASRAVEILRAGRDSFRGCRVVNTRRLTEQPPGFEPGSLATIFASEDPLARAFIRFRTGQVRLANTQAELLGGGRAIMRDGAYNSGIVVEVLRTQDLKIGRAAAPLMETELARQIAERQGWVAIHLDAERFHDDIRRKLEPLTERVPVADRLDLLAEAIDEHNVARTELQKRLDRIAATVDPAIQQGLDRVKLQLSSANDEKEELVDRRGQLKQADLDIQRRLGAGDGQPGSWNCLKARRVTFRDRVRSRAQLIALRETYIAQRSRPLSRVTQDMSKRADEARDAYRACEGEIREALGHYRASFDSTAPVATQGSISSEIRPWVTSNVQALEENELIQYRRQADEAAEQIGHLFRTAFIHELNARFNDLKTELDSLTRALKARPLHGEIYTLHARPKEEFASLHRLARESENDDQVFDALFGRSTPRNEEHAQALGEVERLLSEEALDFTAYQDYRNYFTFDLRMEDVAKGRQTSFDKRKGTASGAERQVPYYVVIGAALASIYHGARKQYEASELGLGLAVFDEAFSKMDGPNQRTLLEFYDDIGLQVVIAAPSEKRSVVYENLDSVIDVFRHGDSASAETVRIKAHARVQMRAANPQHLSDVALATRHKPPASDAAE*
GCA_002294955.1	NSGD01000014.1	10	wadjet_type_I	NSGD01000014.1_114	JetB1_00002	JetB1	115275	115940	-	NSGD01000014.1_115274-115940(-)_1	MLSEFQALEARDPRRMQRVRQVISHLLRNQFIHVEDRGSSGLLDTLLKSDIERLASDYFDVAGYRLIVRESEGWAGILPDTEQISHPRMRIDETLVLLLFRRLWEEGVQEGDVERYGSVLVTLNAAYDAYQDMVARARRPTLSIAEFKALVATLERRAIVRLGELDDELEDIPLTIRALVATVAGDEFLAHLEELLARPDFQDSDIEPVNKNTDADDEDEA*
GCA_002294955.1	NSGD01000014.1	10	wadjet_type_I	NSGD01000014.1_115	JetA1_00012	JetA1	115930	117450	-	NSGD01000014.1_115929-117450(-)_1	MLFGQLNPDIFALFAGSNRFLYERILIGLYEGFYRSDLRFPSQGEILHLIYGLLGEHAEFWREDETPVVLDQLAARRGRRIRRRNLEAADPQATNEAMIRARHIYNRLIATGWIEESRYGLKVTVDMPAGAMRLAEFLCNLREGLTEQLGGLVIQVKNELEALQRNARENAPGLHKAARDAATFGRYLRSVLSALREIDKQVLASDSVGRRLRHYFEDFVERILLQDYAAISTTSHPYRFRHHIFTALDSIEDSIADVGAIAEAYCEARLAPDSIAARDMVYDDLHKVRRVFDQIEEAFERIQQHRSRLETRLRNTVRYAGRRGGTFLQRSEPILLRLDKLLVGRRSDGSLSGLLEPRQTYWSPLLLARARNYRTSMTGGVIVLPPPDPLRELRKQLEREYLNRLAVTPEQVGRFLEKRVPPSGASDASHFWIDTVDDFLAFETLRLAMLAADQNGRGNAVADYLAASFGLSLAPGQWVDNAWLSCAGFTVTRRGDSATLKVSHAQ*
GCA_002294955.1	NSGD01000016.1	11	ISG15-like_other	NSGD01000016.1_17	ISG15-like__BilC	BilC	30524	31012	+	NSGD01000016.1_30523-31012(+)_1	MTELKDVATVTLPRGCISTTHAHLRSVGREGNEGMALWVGVQQDRQFAVTETVIPAQRHIRTSDGVCVIVPAEELHRLNVWLYKSGLKLLAQIHSHPGRAYHSTTDDAYAVASTVGCLSLVVPNFAREPFDLARVAAYRLDAKANWNEVASTALMRMITITS*
GCA_002294955.1	NSGD01000016.1	11	ISG15-like_other	NSGD01000016.1_18	ISG15-like__BilD	BilD	31015	32574	+	NSGD01000016.1_31014-32574(+)_1	MALANFIDRAATAASQVLADFHLGDFKAALEKQVVAVAFDNQAASCAEGEATLDLAVRLLARLYPVLAILPLDSAARCQTQALERLAKSINPKVGIRRSGKSATVCVVAGVTRPSLRCPTFFMGSDGWSAKLSLTDPVGSGSSLLPYGAGAAGCFGAANVFRTIFAAQLTGAELDETIDLSLYSYDKTKAGEEGPIDFPVDLGETHLVGLGAIGHGSLWTLARHPGLSGRLHVIDPEAIELSNLQRYALAGQAEIGMSKAVLATTVLRSTALDVEAHPVKWAEYVARRGNWVFDQVGVALDTAADRLAVQGALPRWIANAWTQEHDLGISRHGFDDGQACLCCMYMPSGKSKDEHQLIAEELGIPEAHEQVKTLLQTNAGVPNDFVVRVATAMAVPFEPLAPFVGQPLRSFYQQAICGGLVFELSDGNRLVRTVVPMAFQSALAGIMLAAELVKHSAGFPMSATTSTRVNLLRPLGSHLHDPKAKDSSGRCICSDGDFIAGYRRKYSKNVEQLSYVSGS*
GCA_002294955.1	NSGD01000016.1	12	PDC-S37	NSGD01000016.1_11	PDC-S37_WP_026770543.1	PDC-S37	18031	24027	+	NSGD01000016.1_18030-24027(+)_1	MQSVDSSELVSNDDAVAERSTARSISADVASSFTYASYQNAIPVIRSIRLDNDTAGSLESCRLELTSSPSFLRPKTWAVDRLVPGDRLQLSDRKVELDSGYLAGLNEAERGEITLRLSAGGEVLDERRLTVRLLARDEWGGVADMAQLLPAFVMPNDPGVAPILRAAADRLAAHGHPSGLDGYQSQNPQRAYMLAAAVYSAITGMGLHYAEPPASFESRGQKVRRPATIAEERLATCLDTSLLFAATLEAAGLHPAVLMFDGHAAVGVWLAKRTFANAVETDQMEVRKALASREFIAFETTGVTHRPALTFEAAQNALGIRLAEEQAHAFVAAIDVRRSRSGGITPLASHEHIRRNGAEEEPSAAIAALPLPAAPAIGAMPVEVVEIKPTTAASRIDRWQKKLLDLTLRNRLLNFPDSKKTIPFLCTDVAYLEDRLANGAAVRLISLPEQNPLGERDAELYRDVHGRDLQRGFAAEALLRDELASTLDFRQLEARLIDLYRQVRNDFAEGGANTLFLAVGFLRWKKKPEDERSYRAPLLLVPVRLERRSASSRFTIRFHEDEPRFNATLLQFLEREFELRLPQFAGDLPLDDSGIDVPRILSSMRQAVRDVPGMEVIDETALSTFSFAKFLMWKDLVERTDALRQNRVVRHLIDTPEQAFEISGGQSAFRDEAELDRAYEPAAIISLLPLDSSQTAASLAAAEGRDFVIVGPPGTGKSQTIANMIANCLGVGKTVLFVAEKTAALDVVYRRLREHGLGNHCIELHSNKADRRRFLTQLKASWEHGGNADASQWIPVNERLRLRRDELNAYVEALHKRYPNGWTPYLALGIALKSNDQAAPTFAWQSSDGHDAQTLLHLEELAAQVGLVFASVERQPALDLIDVGEWSSDWQLRLLAAATSLHSASGQLTASIRDYQSSLGLSPNETFSHTELQSLIGLAQVLAQTRNRDISIAYDRDFSTFGEALAKLERAIGGYRESERSLSAAYDVATVRDLDLDVLVRQWREATESFWPRSALGKRKVQKLLQSRTQRDAADPGRDLPLLRQMREFLAAIDQSPLAGKPLPIEGLTTDVAAVASILDSARRLRAALRIPGRSQDEFRAVVRSVAPSLRGTLENDRLRDAGDRLLAAAKQFDAVRSVFGEVSAREISDPTDGPSLEALRAKLIELADARNLFRDWSEWCRVKRQAIQRDLAPLVEQIETGTIAADKARPAFRVGYARWWLPKVLDGDAVLRNFRRFQHENAITEFREIDDLVRTQATQRVVSALTHGLPSVQSVSRNSELGLLRHQMELQRPSQSIRDMIGKMPESFAKLAPCMLMSPLSIAQYLPPNQALFDVVIFDEASQITTWDAVGAIARARQTIIVGDPKQLPPTNFFGRNEDEEEIADHEKDLESILDEARASGIPVRDLRWHYRSRSESLIAFSNYHYYRNRLVTFPSPAVDDRAVRLHRVPDGIYDRGKSRTNKIEAMAVVSEAVSRMRSWLALPENGRPTLGVITFNAQQQSLILDLFDAARRDHPELEWFFAEDRVEPAIVKNLENVQGDERDVILFSITFYKDGSGKPPAMDFGALNRDGGERRLNVAVTRARQELIIFSGFTADQIDPSRSKAIAVQHLKTFLDYAERGPIALPAQDLGSVGGFDSPFEEAVSEQLERRGWFVVPQVGISDFRIDLGVRHPDLAGAYLAGVECDGATYHRSATARDRDKVREQVLTGLGWTILRVWSTDWWFDAKGCAERLHARLEILLEESRARRSNEQTEEVTTRWEMGQQIEPISETSEQKLPQIEELPPLPNASNVELVSANTPTAPESFGFAAFSTMAGQPVQGNVEKGRYQVTDLTTFRADPEQFFEFSYRTTLQGMVAAIVETESPLRADVLAQRIARAHGWLRTGGRIRERIDLHLRDLDRTLESSGEFIWKKGAISDSVPYRRPANEEARRSIADIPLAELASVVIDNPGLLDMPDPARDVAHLLGVERLAAISRARLDEAIAKAKEHMAIPSQQ*
GCA_002294955.1	NSGD01000019.1	13	AbiE	NSGD01000019.1_7	AbiEi_WP_068866247.1	AbiEi	8553	9404	+	NSGD01000019.1_8552-9404(+)_1	MSEQFSGKLNHLQRELPEGLVVDSAWLKERGYSAQLCRKYVTNGWLERLAHGVYRKPGGKLLWEHIVISLQTLLMKPLLVGGGTALSLHGFSHYLWREEKKVHLYSPDEAPTWLKKLPLQIKFVYHNSEALFRNEPIHFGPTSLAWNLKDSSHVSDDNIHGGSFRVMLWGQWEWPLTLSTPERAVLEMLDGLPGHESFDQADKIIGGLTTLSPRRLQKLLLDCKSIKVKRLFFFFADRHNHPWRKHLNKEAIDLGTGKRMLVPGGRLDPTYLITVPEELYAGQ*
GCA_002294955.1	NSGD01000019.1	13	AbiE	NSGD01000019.1_8	AbiEii_WP_067065479.1	AbiEii	9391	10317	+	NSGD01000019.1_9390-10317(+)_1	MPVNEQYRHQVTLLIQTLPAVAEEKDFALKGGTAINLFVRDMPRLSVDIDLTFLPVMLRDESMAAIEAALLRIKKRIEDSVAGVRVFESRQNDGSLTRLVVQDRNRTQIKIEITPVLRGCVFVPEIRSVSATVEDKFGFAEIQVVSFADLYAGKIMAALDRQHPRDLFDIRDLLANEGITHDLRQGFIVYLISHGRPIAEVIASGQKDIAAEYERNFAGMTEEHVPLAELHAARAQLVEILIGSMPQAHREFLVGFKKGEPDWEKLGLAGAAELPAVRFKQQNLDRLSAEARAVLIERLGTVLGIGDK*
GCA_002294955.1	NSGD01000019.1	14	wadjet_type_I	NSGD01000019.1_3	JetD1_00002	JetD1	983	2152	-	NSGD01000019.1_982-2152(-)_1	VKFTDPSALLSHLLDRHEDGRASARAYPDSSAFSSIVESDSFRKKLEEASRAGAIELRMEKGRRASEIKFVRIADAASLYRFVERIPSSERSASTLEDLFRRTELSAPFAEHAQQAADTWSRNRRWAGIAPGDVRSLERTLILAQAIYRRRHIGLDYRTFSRRTVADSKALEQLEAAVTKVLRGVFIDIPEGATPREALGALGLEKAPPPLLLSGPITLGACQRDVPFVGIPADTTDTIVFSRAPEYVLVVENYTSFVRHVTEADRNRRGLVLYGGGYPSAGLQKAFGSIARNIPAEVPFYHWSDIDPDGIWIFLTVEKAFGRRLLPHLMSIELAEKYGNPPPLAAGRVAKAGASMLSELAAYLSKPGAKYMEQEELDPMIPPLSGTAR*
GCA_002294955.1	NSGD01000019.1	14	wadjet_type_I	NSGD01000019.1_4	JetC1_00002	JetC1	2149	5613	-	NSGD01000019.1_2148-5613(-)_1	MMELVHLTLVNWHSFTVEDIPVSGHVGFLGENASGKSTILDMIQVVLTGASGRYMNLNPVAGESRRRSGPRRTVQGYCLGARGEGDFRREACLTYVTISFRDVDGVKPDLTVGLAMEARKTQPAETILGRFVVRGKILKTTDFLREREGRQEFAQWEEVRQALERECGSGFVNHRDSATDHIREYMRDLVPRSAPTSGNAAALAKAIVNGMTLNQGLSATDFVRNYILEESPMRIGELRESLKTYRQVNQTIKNMRERAKRLKVVKARAEDFRNFLNEHVEEDWISRKARYLAASAAMRALEEEVKEAEASLLAESEEINDLNSSITEATQDVHRIIKQIEAIKAKVGIDDLTKMAESHSFSAADCLKRVSERVKHMQRIAAAAEALGKGDVSSRELAAHASAVAEAVKRGNTEATTVIEQAFVASLPVTAERIGRARSEAEAAWHTKNEELDKLSRSIQAAASGSRDSHLGDHTRELMRLLRMAGMVPRALCDIVDLTDKDWGQAAEGLLGRDREAIFVDRDHIHMATTILRENRRDLRQASLVSLNKLERYKDPVEPGWFPSLFRSEDKDAVAFLQRRYGNVRLARTMEQFNQPGRALMADGLYDDGLLRGTRLEEAFRLKIGRAAQEQLFLEQKRRLEVLQGEIETLSQRRRILSEVDRSAAFVASPADSETVARLLERAQAQERLAGEARSRLEAVDQGDLKRLYELEEKKKVQQAYVQARNAELNSIQKRQGAYQKQAETASKTLTGLTNQEGSRHSRDLARRMFQYNWRLTAPLPANRRYRGRIAGKQIQTDPSARYEALAGIHRGIGQRAEDRSKQAKDRMMEADRNVRAAMRSYFDIAPISSEVGAESDILKDILPWVEATLRDIEENELTRHEALAAEASERVSSIFRGEFVNSLHSRISKLKRDIDSLNHSLRNHTFHGERYSFSRTQVAQYAPILKAVEIYVTSEDALDLLFKGEIAEDSPHKPVLDEVKRILEDPDTDFDSFEDYRSFFVFEIHMENLDTGHKTRWETRRGTGSGAEQQVPLYVAIGASLASVYGTAEGRSGSQLGMALAVFDEAFAKLDGKNQRQMMSFYESLGLQVIVAAPPERRPSLLGYMHAIVEVDNIGSGQSETTVVQVKEKARKELQRINPELMDDDALRRMAAE*
GCA_002294955.1	NSGD01000019.1	14	wadjet_type_I	NSGD01000019.1_5	JetB1_00002	JetB1	5610	6260	-	NSGD01000019.1_5609-6260(-)_1	MLTEFEEVEARYGGDKGADLRKACRYLLRHQFVYSGDRGVATVYDVIMDSRFRRVIDNFFDCIGYRVHREQDEQWAGIVLDDEEMSSTPKMKADETIVLLVAAAHWQDEANQGNVEERATVLTTFNVLYEKYREMAERGTKMLVLQSRFQDVLEDLAARNLIWLGEFDRVLQDREVVVRPIIKLVSGSDALRRIEEQVALEDYEPRQLGSVEEKLQ*
GCA_002294955.1	NSGD01000019.1	14	wadjet_type_I	NSGD01000019.1_6	JetA1_00012	JetA1	6250	7776	-	NSGD01000019.1_6249-7776(-)_1	MALFRYLNDDAFLIFSRKFRFLYEAALLDTYERFFSRGASFPTPQEVVHAIYDLIKRMPELLAEGEDVGEGLPDLVSKRRRRLKFAGEANEAAEAALRVASVAYQKLVQTGWLEEEEYGLRVTVDMPMGASLVMQLLVSLKSDVSQRFGGVVVNVKQSLELAAKLQPASSGKEAVDAAYAVVQAREHATAFLKTLRAILSDLRRVRRTIMESRSMRERVDAYFQEFIGELVLKDFQAIHTFNHPFRFKDHILDLARDISLDPEIMKMIASGYVENGMADTHENGLRTAETDLLSIHEVFDGIGEMFDRIAIFRRQLEQRLRNTVKYAEQGSSGISSRAASLVHRLHKVMDQRPAVSAFAWVPLPVEPMRTPWSERHLAQPRQPRKALESMAVPPKVLDPLLALRKKLKKQYLERIAPDEKQLLQWLNEKVPLAVTKEARFLQIEDVDSFIAFDVIRRFTKPGDVPPSIAAAFEIVDDSQRHQHDSEWTKCGNFLIRRRAAAAGGLDAD*
GCA_002294955.1	NSGD01000032.1	15	PDC-S07	NSGD01000032.1_4	PDC-S07_WP_110056698.1	PDC-S07	2617	3039	+	NSGD01000032.1_2616-3039(+)_1	MSEITPAGKRLLLVAACALVDADRRVLLAQRPEGKQLAGLWEFPGGKVEPGETPEECLVRELHEELGIETEIPCLAPLTFASHSYDHFHLLMPLYICRRFRGIAQPREGQGLKWVRPRQMRDYPMPPADAPLIQFLIDLL*
GCA_002294955.1	NSGD01000034.1	16	septu_type_I	NSGD01000034.1_34	PtuA1_00042	PtuA1	21237	21665	+	NSGD01000034.1_21236-21665(+)_1	MLNRYQTLSQPGRDQLPEAVEQVDDFGNIEEMTIEQLLTSNLFQLFSTDDQRTDETFSAISHMLARRRNGEPLTAEEQVALDKFNGEIAQALPYGRTEISQVIQEAVAEYLEARRERDKKATSEARDKAKAAVKDFLQSLLS*
GCA_002294955.1	NSGD01000034.1	16	septu_type_I	NSGD01000034.1_35	PtuB1_00018	PtuB1	21818	22714	+	NSGD01000034.1_21817-22714(+)_1	VKTALAQLFHGKCAYCESFYGATQPVDVEHFRPKGEVENVDDHPGYWWLAMEWTNLLPSCIDCNRRRKQKTPNPSGNGRATLLDNGEFDRSRSLNTGKDSAFPLIGGVVRAMTPAADLSAERRLLIDPTLDDPDAHLAFHVDRNHLVSLVYPQPLNPGQALTLPEAIADPEGLATAAKAANVSPMGMVSIQIYGLNRLALVQNRTKVLRDMEFLLELSLDLQEIANELDDRIQAQSRQLLQRRGNDAGLAHDFATDQRIAAKIHQFISEIRSQLRARTEASAPYSRLARAWVEAYLAN*
GCA_002295065.1	NSGG01000001.1	1	dXTPase	NSGG01000001.1_175	dGTPase	dGTPase	185592	186821	-	NSGG01000001.1_185591-186821(-)_1	MEEQQGKDALGDIGFGYRPRAVYASDPARSRGRLFPEAESPTRTPFQRDRDRIIHSTAFRRLKHKTQVFVAHEGDHYRTRLTHSIEVAQIARALARALRGDEDLAEAVALVHDFGHTPFGHTGEDALNEKMAAWGGFDHNAQSLRVVTRLERRYAEFDGLNLTWETLEGLVKHNGPLTDASGKGIKGPVPQAIRDYSELHDLELDRFAGIEAQCAAIADDIAYNTHDIDDGLRAGLLTLEMLEEVGLPGSILKGVRAKYPQLDDVRTGHELMRRQITLMVEDVIASTTANIERLKPDSADAVRTAGETLVTFSASMAAAEKELKAFLYKHLYRHAEVMRVRADAEQIVRELFDIYFADPRAMPDGWREGLDRAEDRIKARSVADFLAGMTDTYALKEHRRLFDHTPDLS*
GCA_002295065.1	NSGG01000002.1	2	RM_type_II	NSGG01000002.1_525	NEase_II_00007	REase_II	527250	528419	+	NSGG01000002.1_527249-528419(+)_1	MAPLDQTRKASRQTASGDIGSADTSKAGSRDIAARLLAWYDAHHRDLPWRVTPVAFARGVRADPYRVWMSEVMLQQTTVEAVKAYFRNFVEKWPTVEALAAAPAEDVMKAWAGLGYYSRARNLKACADLVALRGGRFPGTEAGLRELPGIGVYTAAAIAAIAFDRPATVVDGNVERVMTRLYSIETPLSEAKPEIRALVEKLVPQTRPGDFAQAMMDLGATICTPKRPRCMLCPVREDCGAILSGDPERFPVRLPKDDKPLRKGAAFVAERDDGAILLRKRPEKGLLGGMTEVPTTGWTARIDGATTADAAPFPADWRRAGQIGHVFTHFTLELDVFHARVTGDAPSGHFWSLAHEISGEALPTVMKKAIEAAIPGATKKPSHSAKRPA*
GCA_002295065.1	NSGG01000002.1	2	RM_type_II	NSGG01000002.1_527	MTase_II_00002	MTase_II	529084	530217	-	NSGG01000002.1_529083-530217(-)_1	MSAVRLLDELSHAPLKSEWLDTILKGDCVAALDRLPEKSVDIIFADPPYNLQLDGDLHRPDQSKVDAVDDDWDQFESFEAYDAFTRAWLLAARHVLKPSGTIWVIGSYHNIFRVGARMQDLGFWILNDIVWRKTNPMPNFRGRRFQNAHETMIWASRDQKAKGYTFNYEALKASNDDLQMRSDWLFPICTGGERLKDENGNKLHPTQKPEALLARIMMASTKPGDVVLDPFFGSGTTGAVAKRLGRHFVGIEREQAYIDAANERIAAVRPLEDADLTVLSGKRAEPRVAFISLIDNGLVAPGATLYDAKKRWAAKVRADGTLAIGDSAGSIHKIGAEVQGLDACNGWTFWHYERSGGLTPIDELRRIARLGMERAGG*
GCA_002295065.1	NSGG01000003.1	3	PDC-S07	NSGG01000003.1_559	PDC-S07_WP_110056698.1	PDC-S07	572891	573313	+	NSGG01000003.1_572890-573313(+)_1	MSDSKPAGKRLLLVAACALVDTDRRVLLAQRPEGKQLAGLWEFPGGKVEPGETPEECLVRELHEELGIETEIPCLAPLTFASHSYEDFHLLMPLYVCRRFRGIAQPREGQGLKWVRPRQMRDYPMPPADAPLIQFLIDLL*
GCA_002295065.1	NSGG01000008.1	4	Paris_fused	NSGG01000008.1_131	AAA_15_DUF4435	AriAB	124939	126882	-	NSGG01000008.1_124938-126882(-)_1	VRIKRLKIQNFKAIREFEIRELSDAVVIAGPNGSGKSCIFDAIRLLKSLYGGYNQDDEWHHFFNEFQLNLNNPDEVRKIFSNPSLPLLIEADFEISKKELEFISTNAASLLMRSTWQRRFGRQIIDINNSSDLLDNESKDKIRQISESISASADNPLRTASFKLDPHLASEIKPDSLLNFIFGIYDPKNIGVIDFHSPNRSYQRERLGGININIEDSANRMAQHSLYNWQNKYTNIKSELAGAFVRDLLASQAGAKDFAGTSIIETLKELFSTFLPGKRFAGPRPGLNGEISFPIELDTGGEHDIDDLSSGEKELAYGYLRLRNTAPYNSIILLDEPELHLNPRIIVGLPNFYRMHLGSSLHNQIWMVTHSDAFLRDAFKAGGFSLFHMTPASLSPNRDNQAVAISSTSEVDRAVIEMVGDIAGYRPGSKLVLFESSESANFDSMVTKRLFPEFAGQTNTISGDDKHSVKQLYHALEKAIPKINLPAKVYAIVDRDADDAISRNVSTARIFTWDAYHIENYLLEPSFIGKVLRDNPHFADPMTDGEIENALRSSAGETLGPLLSHKLISHVNEILRRSLDLRTNRNASDNITELSAAIDRLHLRLGEKVAAELSQDRLKNLKDGWENELTAALGSGAWRTEFRGETS*
GCA_002295065.1	NSGG01000014.1	5	PDC-S40	NSGG01000014.1_64	PDC-S40_WP_109532410.1	PDC-S40	83121	83783	-	NSGG01000014.1_83120-83783(-)_1	MPLQNRVDPFGAIRAVPERGLFTGNRGIIHDPETKTLLKKRWALPAWIICVCEFRNVRREPMGRNRQSADQMAGKAGWTELFFLDEVTALAAGHRPCFFCRRERATDFVGRFGEAFGIAEPRAPMVDKRLHKERLASGGRPPLVTVPELGGLPDGAMIADGESAYALRSGKALEWSFAGYAGPTGFDRFTGRSLRLLTPATTIAVLRQGFVPVWHPTADT*
GCA_002295065.1	NSGG01000016.1	6	PT_DndABCDE	NSGG01000016.1_88	DndB_00001	DndB	100367	101476	+	NSGG01000016.1_100366-101476(+)_1	MDGNSLEFTAIRGVQAGSAYFVIMVPLKVVPRLFKFDDEAMPPELRAQRVLNKARVPAIANYITANASEYILSSLCASIDGEIEFEPAATEGPLRKVGQLRIDMGATILINDGQHRRAAIEDAVRERPTLGDETISVVVFVDKGLHRSQQMFADLNIHAVRPTKSIKILYNHRDALAGLSRDVVQAIPLFRDFTCYDGTSISNRSIKFFTLSSLHQATGELIGKPKSGTIDAEDKALAIAFWNAVIAQMPDWQRVGTREVSSFELRRDYIHAHGVAVLAIAKAGAQLIKSHPKDWAKRLAKLRMIDWARVNRTLWDNRALVAGKVNKSKNNVTLVTNVIVRALGLSLDQEGQRVEDLYAPTDFPMKAVG*
GCA_002295065.1	NSGG01000016.1	6	PT_DndABCDE	NSGG01000016.1_89	DndC_00003	DndC	101476	102963	+	NSGG01000016.1_101475-102963(+)_1	MARTSMLDGDGLDDRYREIQQVYLSDSRPWVVGYSGGKDSTCALQMVWKALLALPPEQRQKPIYVISSDTLVETPVIVRYIDVTLERIEKAAAEQGLPIKTEKVMPTVDRSFWVNMIGRGYPAPSRRFRWCTERLKIEPANDFIKSKIADFGEVVMILGVRSSESATRAQVMSFHRIKGSPLSRHSSLLNAFVYGPIEALTTDDVWTYLLQNPSPWGNDNRDLVAMYRNAQAGECPLVVDTTTPSCGNSRFGCWVCTVVERDRSMEAMIDSGEDWLEPLLEFRDLLAETQAPEKKKLYRDFRRRSGQVAFIKGTDTPVPGPYTLDFCKTLLRRLLETQIRVQREAPPGDETLLVHDAELHEIRRIWRAERGDWADAVPQIVREVLGRDLNWIAEDSVTFTADDSQLLDAICADHEVPTELVIKLLDVERAAHGLKRRHAVHTRIEDLFRQEWRGLDIVLAERLSGRPAVELEGAEFDEEGEGTLALIATREGDAE*
GCA_002295065.1	NSGG01000016.1	6	PT_DndABCDE	NSGG01000016.1_90	DndD_00006	DndD	102960	104972	+	NSGG01000016.1_102959-104972(+)_1	MILRNVVLENFGLYVGTTEIDLVPRSRRGDACPIVLVGGKNGAGKTTFLEAVRLALYGRRALGARVAQSDYEAYLRGRINRHAGNMAAAVGLEFDYAEAGVVHRYRVRREWSVRGKSLVESLLLEKDGTTVTSVPREEWHHFLQELIPPGVSQLFFFDGEKISEIADGEAENEHLAEAMRGLLGIDLVGRLRADLGLYLARHLRDGDGASTAKLLEAVNREIAAAARRAEEIGDAVAELVSARDSQARQAERVRRQFVAEGGDVALHRARTEAERDEAKRGITRCEHELRDLSNKLLPFTLAPKLVGSFRAALAQANGPERQQGSLTLVRGLLVAWRADKSAQRQGKWDAKHWSDLQHFFDAQSRPHTQVQSHAAFREVGDGAAALGRLAEVELDVRPRARALLKELDALTAKARALDTALARADNAAAGVLLDELRLAEQKVGATEAALNSRQEELKLLRGQMVTLDRDRRRLEDEQAGSAKAMERSELAARTAKALADYEKRLLEHKLGQLRTEFVNCFNRLARKADLIADVRIDPETFATTLIDRGHGEIPKSALSAGEKQIYAIAMLWALARTSGRPLPMIIDTPLARLDSEHRAKLTGYYFPAASHQVILLSTDTEIDEALMRDLAPSVSHAFRLDYDHEAGRTVVSNGYFASGFAGRIHALQQA*
GCA_002295065.1	NSGG01000016.1	6	PT_DndABCDE	NSGG01000016.1_91	DndE_00002	DndE	104953	105330	+	NSGG01000016.1_104952-105330(+)_1	MHYSKLKISSDATSKLRSLRQRTGITPNLLCRMAIMISLEEGPLGGAATLDEDGSEFNAYTLTGEYGALIAALLRWVEEGQSGDSELGDGALLDRLRGHIHRGVGTLAVRAKSPTDLLRLVPLEA*
GCA_002295065.1	NSGG01000016.1	6	PT_DndABCDE	NSGG01000016.1_92	DndA_00001	DndA	105339	106514	+	NSGG01000016.1_105338-106514(+)_1	MDRIYLDHNATTPIDPGVIEAMEPYLREIFGNPSSVVHEDGHAAARAIAMSRALVADAIGARENEIVFTGSCTEADNLAIFGMARANPGKKHLVTTAIEHPAILEPARALEREGWRVTYVPVGEDGRVSVSAIADSLCDDTALVSVMGANNEVGSLQPIQEIGALCAARGVIFHTDLAQIAAYGDIDVERDNIHLASLSAHKAYGPKGIGALYVRARRPRVKLTPILFGGGQERGLRPGTLNTAGIVGMGTAMAIAKRTAKSEAVRLSSLCTTFRDAVLEHVPGALLNGHPTERLPNNLSFSIPGLEPLALMRRLRDQLSFSASSACATDKIETSHVLLAMFGDTERARGAFRIAPGRFTTEAQMSAAASLIIEECTRLRRSEPMPARATA*
GCA_002295065.1	NSGG01000016.1	7	PT_PbeABCD	NSGG01000016.1_94	PbeC_00042	PbeC	106995	108974	-	NSGG01000016.1_106994-108974(-)_1	VRIDIAGWSTSGLRCPDVVIDLIGPAPATPKVTLLQMPNGTGKTTTLEMLIATLSGVATSWDEKMVRGYRRKGDDRDLGTFVVSLLVDGRPLSIELVLDFEMGTARYRTTNPGSGGVVQSWAPPPLVRRFLAREFLGLFVFNGEFAARLLDERQTAADDAIDALCQLYLLDEVEDFVEQEWSRRTKQAGAKSDGALTRLRTQLANMTARRGIIVQARAKAEGQVRDTAADMADLSAKIEERLGTGRSTREQFNEAKIEMTRTDGALVVAAGNAMQALRQPLAVHPSFAASLIALKDNLDNLRLPENTSAQFFNELLDEDECICGREMTPGAKHEIGIRSLRYLDASESGVINAIKQDIGDFTASSETQSPAESLAGAIAQLGGARRDQKMARQTVLALQQKLIDEGDEELRAWQQQLDKQTKLNAECARLVQEIDADDEKDGASDPCSLKLIDKKVKDFGSKISEITETVTLRKQTDVVKGIMARTKELARLKIKAELIALSNSRLEKVLANDPLTIARIDRSIRLEGQGTGSTAQVLAAGYVFLMSALRRGNNDFPLVVDSPANPMDMGRRRRVGALIPELCSQFVAFTINTELPGFVPALAGATDEIRYLTMFRKTPGTARLLPSLPTTGVTQNDHSVVVEGSDYFMSFDVTDEEDE*
GCA_002295065.1	NSGG01000016.1	7	PT_PbeABCD	NSGG01000016.1_96	PbeA_00001	PbeA	109151	111121	-	NSGG01000016.1_109150-111121(-)_1	MTKGAEHTGFHPKSHYRSGHDSLADDFFAPCIREASLYRRAAGYFSSTALLAWIDGLPRAALKMLSIRLISSPMISEADRRTLMTLDDEHARAAYRAIVVDRILEEIADLALSPNDIAIRARVFAWLIANDRLELKFAFPEHLDEPGIFHEKFGIFDLEGGGRIAFTGSANETTGGHSRNYESIDVYCDWLLGEQDRVATKAEQFDETWAGEAAGLAVVTPSAKILDRLRQNADWPFVEPPPQEKSDEPAEVDPRWRHQDEAVAAFLENPAGIIEMATGTGKTRTAIKILAHLVSKGAINCAIVTMEGTDLLEQWAGELDAWNLDGGPKWLIYRHFGGNHEMGDFLVDPEKTLIVVSRGQLARLLPRLPDRIKAKALIIHDEVHGLGTPSLVASLAGQHAAFGWRIGLSATPDRAYDAEGNEFITSELGPTLYRFPLERAIARGVLSEFDYRPLAYDLTDGDRERLRLVYAKKAARFREGRPMGNEELWTEIAKVYKTAEAKPDIFEEHLRVAPEILNRSIVFVETIEYGERILASIHRRTHRYRTYYADDDRDHLIAFARGDIDCLITCHRISQGIDIRSLNAVILFASARAKLETIQRIGRCLRIDPTNLGKRALVVDFVRPGGEADAIPNADQERNAWLMELATVRKGDDHGT*
GCA_002295065.1	NSGG01000026.1	8	shedu	NSGG01000026.1_15	SduA_00018	SduA	11840	13009	+	NSGG01000026.1_11839-13009(+)_1	MGDDDYDERARFFNRRTDKTIVDKEFVDGLTRRKMRIASHVLEGSTGLAEATVVGETVLRETRAARQEIKATFYVDDRSVQTLTIQRFNRSGPSEKQRFSFVGSEINTLLEFIAGIRTASLDGGGTVHLSDEEVRNIILNQGQAHQLFRRNPALFLELAEQDEAVTRDLHALGYRRKELRQFERLLHDGNYFASEQSRLNCRPEDVWQKFFEANTWIFGYGLSYQFLSKLDERKLEQVVLGNSVVGPGKRVDGLMKTRGRINSLCFVEIKRHDTPLLGQAMYRPGAFAPSSEVSGGVAQVQATVHAAIHNLGEKFATADASGDPTGETLFNIQPRSCLVVGTLAEFETQYGINEQKFRSFELYRRNIWRPEIVTFDELLERARFIVEPA*
GCA_002295115.1	NSFV01000001.1	1	dXTPase	NSFV01000001.1_610	dGTPase	dGTPase	632150	633364	+	NSFV01000001.1_632149-633364(+)_1	MTNELGDIGFGYRPRAAYATDPARSRGRLFDEVESPTRTPFQRDRDRIIHSTAFRRLKHKTQVFIAHEGDHYRTRLTHSIEVAQIARALARALRGDEDLAEAVALVHDFGHTPFGHTGEDALNDKMAAWGGFDHNAQSLRIVTRLEARYAEFDGLNLTWETLEGLVKHNGPLTDASGKGLKGPVPQAIRDYSQLQDLELDRFAGIEAQCAAIADDIAYNTHDIDDGLRAGLLTLDMLKTVSLPGKILEDVRQRYPRLDDVRTGHELMRRQITAMVEDVIVATTANLERVGPQSADAVRAAGETMVSFSAEMAAAEKELKAFLYKHLYRHEEVMRVRAGAEQIVRDLFDVYFDDSRAMPDGWREGLDRAQDRIKARSVADFLAGMTDTYALKEHRRLFDRTPDLS*
GCA_002295115.1	NSFV01000002.1	2	PDC-S40	NSFV01000002.1_41	PDC-S40_WP_109532410.1	PDC-S40	47080	47727	-	NSFV01000002.1_47079-47727(-)_1	MPLQNRVDPFGAIHAVPERGLFTGNRGIIHDPATKTLLRKRWALQAWIICICQFRNVRREPMGRNRPGGKVSWTELFFLDEVTALAAGHRPCFFCQRERARDFVGRFGEAFGIAEPRAPQVDKRLHKERLASGGRRPAVAMHEVSSLPDGAVVGTGGNAYAVRHGKALRWSFAGYGPPAGLGQLEDKALMLLTPGTTLAVLRHGFRPVWHPSAEG*
GCA_002295115.1	NSFV01000002.1	3	RM_type_II	NSFV01000002.1_444	MTase_II_00002	MTase_II	471006	472139	+	NSFV01000002.1_471005-472139(+)_1	MSAVRLLHELSHAPQQSEWLDTILKGDCVAALDRLPEKSVDVIFADPPYNLQLDGDLHRPDQSKVDAVDDHWDQFENFEAYDAFTRAWLLAARRVLKPNGTIWVIGSYHNIFRVGAKMQDLGFWILNDVVWRKTNPMPNFRGRRFQNAHETMIWASRDQKGKGYTFNYEALKASNDDIQMRSDWLFPICTGGERLKNDNGDKLHPTQKPEALLARIMMASTKPGDIVLDPFFGSGTTGAVAKRLGRHFVGIEREQAYIDAANERIDAVRPLEDADLTVLTGKRAEPRVAFVSLIDTGLMTPGATLYDAKKRWAAKVRADGTVAIGDSAGSIHKIGAEVQGLDACNGWTFWHYERSGGLTPIDELRRIARLGMERAGG*
GCA_002295115.1	NSFV01000002.1	3	RM_type_II	NSFV01000002.1_446	NEase_II_00007	REase_II	472828	473946	-	NSFV01000002.1_472827-473946(-)_1	MAPADQTRKAQTRKAMPDDTASRLLAWYDVHHRELPWRVSPREHARGVRPDPYRIWLSEVMLQQTTVEAVKSYFRVFVEKWPDVEALAAAPTEDVMKAWAGLGYYSRARNLKSCADLVAARGGRFPDTEAGLRDLPGIGAYTSAAIMAIAFDCPAAVVDGNVERVISRLFSITTPLSEAKTEIRAHVEAMVPTARPGDFAQAMMDLGATICTPRRPRCMLCPLRESCSAVVSGDPENFPVRLPKADKPQRRGAAFVAMREDGAILLRKRPEKGLLGGMTEVPTTGWTARVDGATTQAAAPFPGDWLRAGKITHVFTHFALELEVFHAHVKGDAPAGHFWSLAHEISSEALPTVMKKAIEAAIPGATKKQRPH*
GCA_002295115.1	NSFV01000005.1	4	PDC-S04	NSFV01000005.1_462	PDC-S04_WP_169250289.1	PDC-S04	459859	460419	+	NSFV01000005.1_459858-460419(+)_1	LAYAAEFDPLCYPGTTVLINLLDVRDQAELDEVELALFLTRADEPLPAGELDYVHQHLFQDVYGWAGQARTIRIGKAGSWFCYPEHIASEMARVFRELGNPDHLADLDRVSFAKHLAHIIAEINAVHPFREGNGRTQLTFLAMLAEHAGFTFNADILDRDRVIQAMIDSFSGSEAPLQALIEDIIA*
GCA_002295115.1	NSFV01000007.1	5	AbiE	NSFV01000007.1_317	AbiEi_pseudo_subWP_007706639.1	AbiEi	312962	313582	+	NSFV01000007.1_312961-313582(+)_1	MDRTQTTQRQQLAALLDTQPIMRAYELRKAGIAPETISRAVHNGQLIRISRGLYQRADSEVETEQALAEAAKRVPKGVIAMVSALAFHGLTDQMPRKIWVAISARDWAPVPSYPPIRIVELRDKYMDQGIEHHRISGVDVPIFSVPKTLADIFRNRKLVDRSVAVEGLRAALDQRKATPGTIAEAAIAGDSWKIMRPYLEALTSNG*
GCA_002295115.1	NSFV01000007.1	5	AbiE	NSFV01000007.1_318	AbiEii_WP_100773286.1	AbiEii	313575	314444	+	NSFV01000007.1_313574-314444(+)_1	MAKGTTNQAASIKQRLLNLARKEGRIYEVVLVRYALERLLYRLSVSDQHDRFILKGGMLVTLWIDGGNRETRDADFLGHGDANPEKLRATFAEIMAIAADDGLVFDTQGLTATTIRDEMEYGGVRLRTTAFLERSRIPVTIDIGFGDALAAEAQPLAYPSLLGMETPQIRTYPPATVVAEKFQAMVALGIANGRMKDYYDLWAIPKAVPLADTDLDAAIRATFERRHTDIPDGRPPGLSTTLLDDATKQRQWHAYAQSIDHEGLSLGEVVDAVWALVGPSCARIRSSDN*
GCA_002295115.1	NSFV01000007.1	6	dXTPase	NSFV01000007.1_313	dGTPase	dGTPase	307720	309060	-	NSFV01000007.1_307719-309060(-)_1	MVWADRREAWQQRSFDARTPGDVDYARVIHSASFRRLQGKTQILNLGDSDFYRTRLTHSLEVAQIAVGLTIQLRHNLPSHEAIHYLPERSMMQAIACTHDLGHPPFGHGGEVALNYCMRDDGGFEGNGQTLRILSKLEKMSKAAGSNLTRETMLGVLKYPVAFKEAANPSKRPKLLENTSGTPILDRKASKPPKCYLDCEQAVVDWLLEPLAPSDRDEFQAFNEAPGKHHEARHKSFACSLMDLADDISFGIHDLEDVLAMHLISRANFEKHVRPQQCAALLDYLNSEYPGQYGNDVYAGFADRLFGDGNERKHQINRVLNMVIPSVDIHEKAEFAEPRIKYQAVLPAPVMAFVVAIKNLVREEVIYSPSVQHLEFKGQMMVIAVFEVMRSDPEKFLPADVFERCKEASDPLRHICDYVAGMTDGYLLRTYDRLFSPRMGSVFDRL*
GCA_002295115.1	NSFV01000009.1	7	PDC-S07	NSFV01000009.1_281	PDC-S07_WP_110056698.1	PDC-S07	266175	266597	+	NSFV01000009.1_266174-266597(+)_1	MNDPANTGKRLLLVAACALVDTDGRVLLAQRPEGKQLAGLWEFPGGKVEPGETPEQCIIRELHEEIGIETEIPCLAPLTFASHSYDGFHLLMPLFVCRRFRGIAQPREGQALKWVRPKQMRDYPMPPADAPLIPFLIDLL*
GCA_002295115.1	NSFV01000010.1	8	tmn	NSFV01000010.1_160	Tmn_00001	Tmn	179586	182087	-	NSFV01000010.1_179585-182087(-)_1	MGLWNNLRKLFIRIAGWLGRLNEAAGEQSKFIDLAPTDKADEAGVYSDALLYATNNPRVSNIAVTGPYGSGKSSIIKSFLKKYRRPVLQISLAAFLPEAATTGGMVGKQEIERSILQQMLYGSDANKLPFSRFKRLQSPGRWSIFISLYIIIGIFASWNLLRNREEIINGEYLLPLATSNWFNLSCFAVGGSFLWLALHHFYVASFGVSLKSISLKDIEITPTAITQESILNRHLDEIIYFFQSTDYDLVVIEDLDRFNNSEIFVTLREINSLVNENSGVKRTIRFLYALRDDMFVNTDRTKFFEFIIPVIPIINSSNSIDKVLEQGKRLSLDNRLNRQFLHEVSRYLNDLRLIQNIFNEYAIYVANLGGENVLDANKLLAVLIYKNVFPRDFENLHRGKGNLAQILDRHDEFIADAEAEYRAKISELEEQVDDSDRQIPSNLQELRRVYAMALIERLPSLVSHIGINGQKFIELSSLAKLESLEQIIEATQINYRIANQSHHQNLNITGFQADVDPLKTYKQRRADIERRGVEFKNAASKKISELRSKVSSLRMAKFNEVVRLNAGAVEGLFDAFGDSKELARFLVFEGYLDDTYYQYTSLFHSGRLSPNDNKFLIQIRGFINPEPGFQIDNANEVIAAMRDDDFRQSYVLNVKIVDCLLSDSSAYTLQTANLFEFIESDFEKCEAFFTTYYATGAKVSALVSRLVETWAGFVPAAIATPRNLSHVAQIIAHLPAQALEALPEKYPDISGFVSINLPQILALGIDFEPAKLKHLGIEIADLPAIGGFSGVARFLFEEGLYRLSYSTSSWAWAIRISCAHNITPLSSRRRTPC*
GCA_002295115.1	NSFV01000011.1	9	SoFic	NSFV01000011.1_63	SoFic__SoFic	SoFic	58998	60185	+	NSFV01000011.1_58997-60185(+)_1	MEETVQRIEPARLEDISEPISDALAELAAASAVLGKSLHPRTAANLADLVRIMNTYYSNLIEGHNTRPRDIERALAGEFDKDKERRNLQIEAAAHVRLQAEIDKMAAQERVPEPASPEFLRWLHAEFYRDADEAMLRIGGAGREFVMPPGMWRSAPEHDVAVGRHQPPSSDRVEAFMEYFATRYRFARMGKAARILAIPAAHHRFNYIHPFPDGNGRVSRLMSHAMAHEAGVAAHGLWSISRGLARGLNSRGDYKRMMDHADMPRQGDRDGRGNLSERALGDFILWFLRVCVDQVGFMSSLFDLNQLARRLQRFVQRHDVKPEAFRLLEEALLRGEFDRGEASRITGLPERTARRVFADILGLGLLASDTPKGPVSLRFPADTLDELFPKLFPET*
GCA_002295115.1	NSFV01000014.1	10	PD-Lambda-5	NSFV01000014.1_33	PD-Lambda-5_A_WP_114926234.1	PD-Lambda-5_A	31825	33126	+	NSFV01000014.1_31824-33126(+)_1	MANTRHPDSIEVDRIYLYEENPRHEPMESQDEIIEYLCKDEQVFNLARSISEAGPNPLQLVGLVQVPGSGKASTKKTYQVWEGNRRLCAIKLLNDPDLAPPHLRRDFARLVSTSAHLPIKKLNAVIFDDHDDLKFWMGVIHDGAQSGVGQLDWDAQQKARHFGTSRNRVALSVLDAAESLGFISKDERQGKLTTVQRFLNSSVVKEALGIDASNPDDLTYNRPLEDVKKQLSRFFDDLKEGQKVTSRMNRAQADAYGRKLAANSDITGERTEPIALKTITPAVVKSRRKTQPKKPRPATHLEYDKHLAKALEDHTNSKLEALYYSICAVHLDHTLLLTIGVWAFIESLAALAGKHADTDFIAFFSNQRLADLGMGSGKALNPVRDALTRLSRNGNATKHHQISANFDAPQLANDLATITPLLTKTAASLGPRK*
GCA_002295115.1	NSFV01000014.1	10	PD-Lambda-5	NSFV01000014.1_34	PD-Lambda-5_B_WP_110365848.1	PD-Lambda-5_B	33192	34076	+	NSFV01000014.1_33191-34076(+)_1	MPLATSPLRYPGGKAPLMGLVSQIIRLNKFQYGHYAEPYAGGCGLALGLLYGGYVSDIHINDIDRGIWSFWQVVLNQTDEFIDLMNRTPITLDEWLRRREMQRNQRGLSQLEIAFTTFFLNRTNRSGIIKNAGVIGGLNQAGDYKIDCRFTKSELERRIRRVRRYRDRIHLHRKDALDFLRHVERNLPESTFLCIDPPYFNKGSTLYTSFYEPEDHAAVAAKILDLDRPWIITYDRCDEISALYTSRRQYEISLNYSAQVKRVGSELLIASKGLKLPQQIREAQVHKPQYRSAA*
GCA_002295115.1	NSFV01000014.1	11	PDC-S21	NSFV01000014.1_69	PDC-S21_WP_215433626.1	PDC-S21	75976	77031	-	NSFV01000014.1_75975-77031(-)_1	MLSFQDAIKDSVQFSKRHLLLGNGFSIALRPDIFHYGSLFQRADFSMHPQLPKVFQALGTQDFEVAIRSLETGAKLAPIYGSTASSVAAMLADSAALKEILVETIAANHPDIPADIPDSKFWACRTFLRHFLGQNDGQVFTLNYDLLLYWALMHGDDPFVARPVPIPTNDGFGNDEDDPTADYVVWQGETAAHSAKVHFLHGALHLFDAGIDLQKYTWVRTNTRLVDQARSAIGSNKFPLFVAEGTSGQKKAKIRHNAYLYQGFKQLVANAQQTKVCFFIHGHSLAENDDHILRRIGASRFPKLYISLFGDPASEGNRQIIARANALSAMRRPSSPLSVEIYDAASAKIWG*
GCA_002295115.1	NSFV01000018.1	12	PDC-S33	NSFV01000018.1_80	PDC-S33_WP_105017041.1	PDC-S33	93254	94279	+	NSFV01000018.1_93253-94279(+)_1	LSFVYPKAYHPGDLIPYSRQSRMRLTTSASWGPMTEYPRLAYSMKAVRKAGYQLAKPIQFGRDTTVGQYVDTLEIFSIANSWRDSHFLPMRSVRFSVGHHMRALRLKGDMASRPKRMASIRRKLRESTTNMDTMNDIGGCRAIMADIKGVRSLLASMREKFPHEIHTGEFNYIDEPKPDGYRSHHIVFKYRPKDADTVAFEGRRIELQVRTRLQHSWATAVEAVGLFQGQDLKHGKGEQDWLRLFQLTSAEFAHVEQCPVHIGVPGHNDRVRELRDINERIGATRILEDIKNFTHYSEKFVRLTEKSRYYLLQYGRDHNVTIEPFWTLMSGARTLGEIEKK*
GCA_002295115.1	NSFV01000022.1	13	ISG15-like_other	NSFV01000022.1_39	ISG15-like__BilD	BilD	38240	39799	-	NSFV01000022.1_38239-39799(-)_1	MAFANFIDRAATAASQVLADFHLGDFKAALEKQVVAVAFDHQAASCAEGQATLDLAVRLLARLYPVLAILPLDSAASSQAQALERLAKSINPKVGIRRSGKSATVCVVAGVTRPSLRCPIFFVGSDGWAAKLSRTDPVGSGPSLLPYGAGAASCFGAANVFRTIFAAQLTGAELDETIDLSLCSYDKTKAGEPGPIDFPVDLGETHLVGLGAIGHGSLWALARQPDLKGRLHVIDHEAIELSNLQRYALAGQAEIGMSKAVLAATALRSTALEVEAHPLTWAEYVARRGNWVFDQVGVALDTAADRLAVQGALPRWIANAWTQEHDLGISRHGFDDGQACLCCMYLPSGKSKDEHQLIAEELGIPEAHEQVKTLLQTNAGVPNDFVVRVATAMAVPFEPLAPFVGQPLRSFYQQAICGGLVFQLSEGSRRVRTVVPMAFQSVLAGIMLAADLVKHSAGFPMSPTTSTRVNLLRPLGSHLHDPKAKDSSGRCICSDDDFIAAYRRKYGERVDQVSDVSAA*
GCA_002295115.1	NSFV01000022.1	13	ISG15-like_other	NSFV01000022.1_40	ISG15-like__BilC	BilC	39803	40291	-	NSFV01000022.1_39802-40291(-)_1	MTGLRDVTIVTLPRGCISTTHGHLRSVGREGNEGMALWVGVQQERHFAVTETVIPAQRHIRTNDGVCVIVAAEELHRLNVWLYKSGLKLLAQIHSHPGRAYHSTTDDAYAVATTVGCLSLVVPNFAREPFDFARVAAYRLDEKAKWNALPPAALSRMIMISS*
GCA_002295115.1	NSFV01000022.1	14	ietAS	NSFV01000022.1_37	IetA_00002	IetA	34561	35547	+	NSFV01000022.1_34560-35547(+)_1	MTTARHIVTLLKSHIAGDEDRFLSIAMQLAAHEARQGHGKLAQELKDLVDAAKSRDARIAKSSRPVPLFQPKGELAGLLHVRYPDLRLTDMILPDSLRSRLHRVLGEQRQQASLREHGLVPRRKLLLVGPPGSGKTMTASALAGELHLPLFMIVLDGLITKFMGETAGKLRLVFDAMQATRGVYFFDEFDAIGARRGERQDVGEIRRVLNSFLQFLEQDDSHSLIIAATNHPELLDRALFRRFDDVIEYAVPDRPIIEALLRARLDRFDTRGLAWNEAISQAERLSQAEITRAADDAAKTIILRGGKRITSEALIDALKERRQASLSE*
GCA_002295115.1	NSFV01000022.1	14	ietAS	NSFV01000022.1_38	IetS_00002	IetS	35565	38033	+	NSFV01000022.1_35564-38033(+)_1	MADDFPRDRAHIHLRNNGIREAYRRPNQLIHAPPLPARDRASHAAALTQSIEQAVESARQQIAARDPQLSVGTPGFYLEIDLPMSGRAALDQLADRRQHMELVAVHEPTQPGAPITASVFLPQSAQAYYLRKVEAYRDVDTDRGRPRNEPLVSRMETVRLATARSLFTDHDDLFPQAADEQVWWEVWLRDGRRENFEHIAEALNITLRTHAVRFPERVVMLALASTAMLDRMIAHSDVVAELRRAKDTPSFFMGLGGAEQRDWSDELLGRVRPPQSDIAVCILDSGVRRTHPLIEPALAVEDWHTVKPAWGSDDTPAWSGHGTRMAGVGLYGDLVPLLVGGDPVPLPFRLESVRILPPEDEANDPELYGSITAEAIARAEVQAPERRRAIAMAVTSASPARGRPTSWSAAIDQLCFEEEQRRLIVLSAGNIGDDLMPAEHLTRNDLEAVDDPSQAWNALTVGAFTEKVDIIDTDFAGYAPIAPVGELSPRSRTSVVWDRQWPVKPEVVFEGGNLAHDGVLPGEPIDDLQILTTFYRPELRHFTTLGDTSAATAHAARMAGLILSARPELWPETVRALIVHSAEWTPAMRARIDACNGAKGEIQALVRRYGYGVPDLGRALLSTVNDLTLIVEDELQPFQREGGAAAKTRDMKLHRLPWPKEQLAALGAAQVELRVTLSYFIEPNPGERGWTRRHRYASHGLRFRVKSATETVDEFRARINQAARDEEEGAPAGGGEEWLLGTFRDRGSLHADFWSGSAADLAERDAIGVFPVGGWWKEKPYLERVDALARYALIVTMRAPGVDVDIFTPVEAALTVETSVET*
GCA_002295115.1	NSFV01000026.1	15	Lamassu_Family	NSFV01000026.1_17	Lamassu-Fam__LmuA_effector_Cap4_nuclease_II	LmuA	20290	21456	+	NSFV01000026.1_20289-21456(+)_1	MNAKTQTGKHSAAGQYLGYALQPVRLCFHLLNAPSGALVSLEHLDDVAVHLVGGEVVLEQSKSALKQNPISDWAADLWKSLANWLSFMAAGEIDPATSHFRLYVTPVKAGAFAIALNDAKTDADVEALVANLAKAHSKLKAAPACDADVQAFLNADAAHCAALVKNLAVISVDADPVDPIRAIFKPTVSPLIIDLVCERAIGAAKEAADRLIRAGKPAILDVDAFQAEQRAFVQKNNLPGLLSSFTKQPPVEAIEQLIADRPAFVRQLELIEVGDEACVRAVSDYLRTLADISIWGESGLIFEKNLSDWDDDLVGRYEHVSAEVHDIQAGHPATVRGRIVYRRCAQLQPPLDGRVVPGHFVHGSFNALAHGLRLGWHPDYQTLLEPAT*
GCA_002295115.1	NSFV01000026.1	15	Lamassu_Family	NSFV01000026.1_18	Lamassu-Fam__LmuC_acc_Cap4_nuclease	LmuC	21453	21965	+	NSFV01000026.1_21452-21965(+)_1	LIEAGRSHLPLSDLALVQNPGLGAFALWQFGQGFQAEDERPAPFALAFLVLPIVLHRATLEIVTSTNRPSGLALFAAKLGKEREQLLAVHERALLLRTLTLQSAAVGVSGRLLSVDYKDATLRANVPEPKPRRLVLPERVKHLGPASEKLGFWFSNLGTAQVANLLRVEF*
GCA_002295115.1	NSFV01000026.1	15	Lamassu_Family	NSFV01000026.1_19	Lamassu-Fam__LmuB_SMC_Cap4_nuclease_II	LmuB	21966	23939	+	NSFV01000026.1_21965-23939(+)_1	MYFQLRKLILWPRNGAAPRVVKFEPGVVNVISGASKTGKSAVIPIVDYCLGSEKCAIPVGVIRENCSWFGILIETLEGEKLLARREPGDQQSTGDMVLLEGAQVEIPETITDKTTNVDTVKRAMNRLAGLTDLDFEPGTENGFKQRPSFRDLMAFTFQPQNVIANPDVMFFKADTTEHREKLKTIFPYVLGAVTAKILQARFEIDRLQRNLRRKEAELRAIVSATGAWRAEAEAWLRQAVELGLVDSSTEVPKDWSDVVDLLRRVSNSNSSLARPSLAGIDVVLTRLETLRASETEIAARLTEHRQRLNELRRLVESSEAYGDAMRIQRDRLDLSTWLRDLADEFADPLVALGDGGREKVLALCDNLGGLEIRLRTHPAMSNTLDKEILRQRGAAEAVLSELNDVRSEIAVLERDSDVARDEANRFDRLERFLGRLEQALHVYDRADQSSDLRQELTSLQADIATLQKTISEADIQRKLFNALHQVSHHANRLIPQLDAEWPEAPIRLLIEDLTVKVTRGTREDYLWEIGSGANWLAYHVALMLALQHYFLAEPHHPVPGQLIFDQPSQVYFPKRAAGDEGPDLIAWRDQDVVAVRKVFALLGAEVMAAKGRLQIIVLDHADEDVWGKLPGVKLIEEWRGQALVPQAWIAAASSNGG*
GCA_002295455.1	DBGS01000012.1	1	Mokosh_TypeI	DBGS01000012.1_18	Mokosh_TypeI__MkoB2	MkoB	16505	18025	-	DBGS01000012.1_16504-18025(-)_1	MHGSEQIEIDTYEVLLPTRNYRVVASVASQRKLALHIEFCLMLLKNIGWVTVKDIQRYFGYSADETSVLIQDLLQAGYVEEHPTDSGIQLTRNALALFESGSDGDTLRITEIKEIERTVPFDSISLSLSLSQGRIQYGRKGHMRALEELPPDSAKASQATKTIRDSFEHHFTEFNQRYGDDKATELYSIDAVEPLQMGLTVLSLPLVLKLSGEPVVEPDLSLLHEAGQTGQSRRPIIDAVTRHLSTKRWPSDSTRTFEFIRLFERQQLNQFLERDSFNLQAFAKLVLAKRRPSMDISTRFIGSTTTDAFLDAYVKLEEDMNCDDDDCLLWFAPNRPLWGVGQAFEDTVDRLRNGANNKIPTFLIKGEYQSDYDKESRLLRKRYSDGRESSVFTNMVYVPVEVLPSSLEVIIRPGKFAAVIVHIATGGDFNIPVPVGFMTTDASFVADLHLMVSQPLSAKLDWFNAGGSSTRLHDIIKSTTSVRRPETREERVHKYLAMNSDAEEPL*
GCA_002295455.1	DBGS01000012.1	1	Mokosh_TypeI	DBGS01000012.1_19	Mokosh_TypeI__MkoA2	MkoA	18027	22928	-	DBGS01000012.1_18026-22928(-)_1	MKIVPANVSGPMQREVAALERIVNALPSDWYGYTGFSLRISRTQRREIDLIVVATDRIFLVDLKDWSGRVHNVGGKWYRGNEERERSACEKIEENAKFFASKLKQYVEKGAGKRGYSGRPPFVEGLVVFTNTNVDFNGLSDDDKANAISLDEFLKLADPKAYSRRYPGSPRAPFNKDPLYSSTRKHSLSSFVTNSPTLKPTEIVYGAGYRVSGEAEFKSQNGLYSEYPAELVEDPNHTGVLRIWDFAQMLAGGGDEDTRKFLAGREHRTLGYIRNLDSELYETSIIHAQAREPECSVRFWELFDVHRDARRAENYFKTRGDQLDFNARLDRVKFLVSAINSLHKIQVAHRDIGPHSVWVDGQRLKLSNFCVSYFPDPDQRTISSNRVDMMGAKSTLPEDILEEISTQYQKDVFLTAVLCWSILTGKQLPLQGDVPSFEGIDSATLAAIPVNICNWFKQSLAWEPKERFASAKEMLAALNRATQSKEDETFDATADLSSFKIDQHPLTVYPSKGAPVTSTERMNWQSTHNGVPVFVKSWFSHSASDLSKRAFLLRADKLKSLNLTGIQKILDVGIAVDFSLFLVSATVPESRPFSAETISTFSRDQIFILISDLIRAVLSLHDCELFHGDVKPSNIMITNVRDKPATVLVDLPDFSPTGPSDHQTARYCPPSDISGQAGRDRFAVCRCVEDVLTWIAPNTLSQNEQDELRAACNRITEGSPANTSLAPLQNTIKSLTAAPQGDALENEVECFVSSPNIVEDRVFHPDNGFYSIDVQPHNKDAKKVVFRVAGAAHNLLIIIRPDDWSVEYVKFNDDVPTQTISHILRKAQHRFAGKISVSRTGKQSLGQLLPELRLAYAAYKKDELNSALFRSGIKTKPNVHDTVERDTQTAKRWTTRQLWLATVLAEPELMDTVTITGEPKLDGKGYLVGFQLPDDYTQVLSFDASDSVQLTDLNGARIAMVDPTSIGNGKSASMTLFKLSGRAHRELRVFAGRQYRIVSRNNVESYRRRKGAIESLLAGGGLIPDLVDYFDPNTNRVPIKVAEPVVSGSLDRYGLNATQLAAFEKLWQYGPIGLLQGPPGTGKTNFIAALSHYAVTQGGLNSVLILSQANESTNHAAEKVLDFSAEYGGNISIIRVGNAGKVSDRLKDYHSDAIQDRYRQKFKAEIKERILGIAPRITDKLAFVSDLYDMTTELGDVIEHLNASIEDGEDTQFVEKRESRLLAAYRNHARTWLDDEQIEPETALYHAQKRLEVKHGITNSRELRRIDHLIKMSRQWMNALATHNSSLESFFVRSRAVVSGTCVGIGRHHLGMSSMQFDLVIIDEAARATAGELAIGLQVASRALLVGDQCQLLPMYDRNLVEEIASRVEGLEEEDVKVSDFQRMFENFYGQQASATLTTQYRMASDIAEVVAEDFYPQYDLKTGRGPVPEYYSLLPAPLDRQIVWLDTTSNTKPHAYQERPNLRSTSFINKFEADVILEQLESIRNAHEFVMRLAEDIKDGEQAIGVICMYAAQATYIRERISLRQWEQDFERLIKVDTVDSYQGKDNELIILSLTRRDPDGKASIGHVSNENRMNVALSRAKNRLIIVGALHVFEKDAGRKPNPLLNVARRARNAEDQKITLVDAMVSKRGH*
GCA_002295455.1	DBGS01000018.1	2	PT_PbeABCD	DBGS01000018.1_6	PbeC_00015	PbeC	7604	9673	-	DBGS01000018.1_7603-9673(-)_1	MLLVRARIDGFRLLSGLDIRFSTHAERNITVIRAANESGKTTLLTALQWGLIGDNALPSGYKIRPMGQPNSKIVETKVEIEYEIENRDGRQRYLLERSVETNGELSIKPKSSLTLFHIKDSGFEPIISPYNHVQQHFPAELREVFFTDGDRALSFIEGPQVDQQHKVRAAIKKMMGLSILESAIEHLKSNEKKLRSQFDKEAGNEETRAVEEELDVIERILPELSQKFEETKDQAANLNDKYHKVDKELFNALKLGNREELAKELRETQSQRKRLEDQRKRTEVRQAELLSSSVLAKYMMGRQFKKAGEILDDLRQKGQIPNKTIPILEDRLTHSDCICGESLDPHSEDGMRRRSHIKQLIEDSRDADSVKAKVSDLYFQGKPLFSDEPVSWIALYSDAFEERQNIRYVYEEVGQKEAEIEAKLNSIPDADVKRLQDMKETYRNQLRQLTMEETRLDEKIKLKRSEKNELELKFRTLSARVEKGEKISRELNVATDMKNIVERSLERMKTQEVKQVSDAMNRLFLKMIGADEESALITRAEITPEFRIVVFGREDSVLDPSMDLNGASRRALTISFVLALTKISGVEAPNVIDTPLGMMSGFVKSEVVKTASENSAQLILLLTHDEIKGCEEILDARSAEGLTLTNPAHYPKILKNDPGTKEVKVLSCDCRYLETCALCDRYENSTDAA*
GCA_002295455.1	DBGS01000018.1	2	PT_PbeABCD	DBGS01000018.1_8	PbeA_00005	PbeA	9907	12048	-	DBGS01000018.1_9906-12048(-)_1	VSEFRDHLSASKPIFILPRDDAAGEVISPAFSVSKRVSIMMGFFSSGSFSEIAPGLAQYLRSSEETLRLIVSPFISKQDQEALQSNSEQVDSVVEKLFEGVLPNAHDLASHTLSCLAWLITKGRLELKVAVMRDALFHPKVWIFESGADCVVLHGSANMTGHGLGKNREQLSLAKSWKTDDGAEICATLVSEFETLWSGGDEHCVIIPISDALREKIVREYKGERQPDEKDFLRIWRRAHGLDEEPIDVERMLDAQGKRSFEIPDWIEYQSGEYAHQGQAVGKWLDAGCRGILEMCTGSGKTLTAMICAHHLYALEKRLLIVVSAPYDVLISQWCDEIAQFGIKPINMSRCAGPRQRALEIVNARRRLRKGVNNVEALVVSNDTLCTAEFIDQISEYDGSKLLIADECHNLGAQSFISNPPECFNFRLGLSATPVRQYDSEGTEALFKFFGKRCFCYALEQAIGHCLTPYDYHVDFVELNDDEMDSWREISEKIAKLSWKVKEGVRDTELERLLLKRRRILETAASKISVLEKLLDAESSRDLKYTLVYATDKDPSQLESVNSLLRDKGIRYHQLTSDETGRSQKASRILSQFQSGSLQVLTAKRVLDEGVNVPQIMKAYILASTTVERQWVQRRGRLLRTCKDIGKQAAVIHDLVTLPPGAIDGGVLDNDAKKIVNSELNRVWEFARLSRNGASKGGPFDAVEKLRGLLGEG*
GCA_002295455.1	DBGS01000018.1	3	PT_SspABCD	DBGS01000018.1_1	SspA_00001	SspA	484	1659	-	DBGS01000018.1_483-1659(-)_1	MIYLDHQATTPLDPEVLEAMRPYLGEYFGNPHSAEHMVGWRASQAVDRATDEVATLIGADADEIIFTSGATEANNLALLGVVGRANHGARNRVLIAATEHKCVLELGRVLERRFAIKVTILPVGRDGVVDLEVLSAELGEDVLLVSIMAVNNEIGTLQDISKIAQMTSQFGCLFHCDAAQGPCAMDMSQLAKVADLVSLSAHKMYGPMGIGALYIRRELQGSVEPLIYGGGQQNGLRSGTLPTALCVGMGRAAKIASNENAAIERASVRQLRDLLLDKLLKLPCSTWVNGPRNMQFRHPGNINIGFSGVQAADLLGRIQPHLAASTGSACTSGIPEPSHVLRAIGLSDEEAAASIRLSIGKNITEDEIETTVSVFEGAIEKIFSDETSILP*
GCA_002295455.1	DBGS01000018.1	3	PT_SspABCD	DBGS01000018.1_2	SspB_00010	SspB	1824	2783	+	DBGS01000018.1_1823-2783(+)_1	MPRGPIFQDTYKPQFSGHETFPLRYGWLKKAYDAVAERAGDPNSKTAFTSEDAIARFGVGKNMVSSMRHWATCCGIIADGEGASELTTTELGDQIFGKNGFDPYMEHPASLWLIHWHLAGRPEKTTWHWSFNNFPGATFERERLVRALEKVAEDRAWPRVSATTIRRDVECFLRTYAAKIPSGKTSPEDTLESPLSELGLIKAVGKRDGFRFARGPKSTLGNGVFLYALINFWKHYSTAQTLSFEAIAHEPGSPGRAFLLDENDIADRLLDLEEFTDGAFRWSETAGLKQVFREVSLEEDTALDHAVSDYQPKKTKAAA*
GCA_002295455.1	DBGS01000018.1	3	PT_SspABCD	DBGS01000018.1_3	SspC_00011	SspC	2783	6172	+	DBGS01000018.1_2782-6172(+)_1	MVLEDSVYVARRFQRSIRIDSDYNDAAALEGYVCPKSSIEVLLSIGQHVSETGHGAFTWTGPYGSGKSSLVVALSALLGGDSALKQRAEGSIGKAHAKQIYAALPPKTKGWRTIPIVGRRDDAATVIGETLQEQGLVSPSTKGHWTDDAVVSALTELAHAKPRTYGGVILFIDEMGKFLESAAQEGADVYLFQLLAEAASRSSGRLIVVGILHQAFEEYANRLSREVRDEWSKIQGRFVDLAVNAAGEEQIELISRAIENGRAASEPGRIAYVVASEIKRQRPAASTYLAETLEGCWPLHPVTTCLLGPISRRRFGQNQRSIFGFLNSAEPSGFQDFIRHNTEDSLYEPDRLWNYLRVNLEPSILASPDGHRWAMAAEAIERCEALGGDELHLKLLKAIALIDLFKERSGLVPTNELLAACVDGTSKAQIDATLQQLKSWSLVIYRKFADSYAIYAGSDFDIDRAAQEALEHVREVDFTALQKLAGLQPILAKRHYHETGSLRWFNVGVTALSSLKERVRTYHPHAGTIGEFLLAIPTEGETSEQAQEICRAAADESKEWDVATGMSQRAWAITDFARELIALHEVQEEHTDLAGDAVAQRELQARQAVLQGQIEEEIRRALDNATWYLKDREPQQWRHAELNNVASELAAARYPNSPKLNNELLNRIKPSSNATAAQNALLRAMVSKEGSPRLGIEGYPAEGGLYASLLEATGLYANHGEGWEFSSPSNTNDPCGLHLLWEAASELLKQAGDRTVSVAEIYDLWSKPPFGVKDGLMPILAVAFILSQREQVALYREGVFQARFKDIDVEILAKDAKEIQLRWMDLSVLSRRLLSSMAEVVRDLDTSNSLTHLAPIDVARGLIAIFDRLQSWTKRTTQLSANAIRVRDLFKLANDPNKFLFDDIPAAFGERGALESETEIQSVVNDVRAGLEELVASYPSMLVRLTDLMLAELQVPNKSPQALGELRERAENIVEISGDFRLNAFIGRLARFEGTVEDVEGITSLAANKPSRDWTDPDLDRASVEIADLAQKFIRSENFARVKGRSDKRHAMAVVVGVNGRPAPLHAEFEVIAGERKQIDKIISQLESVIDTSDEKKRRMVLAALAELSSRFMVDIDKSNEPPTQRVVS*
GCA_002295455.1	DBGS01000018.1	3	PT_SspABCD	DBGS01000018.1_4	SspD_00001	SspD	6169	7008	+	DBGS01000018.1_6168-7008(+)_1	VTNSSEKHVLGLSGGRDSAALAVYMRQHHPELDIEYFFTDTGKELPEVYEFLGRLEGFLGKSILYLNPDRDFDFWLKQYNNFLPSPQTRWCTRQLKLRPFEHWLRPILADGTTVYSYVAIRADEEYREGYSSKHERLKVRLPFKEAGIDKPGVIELLDASGLGLPKYYDWRSRSGCTFCFYQQKIEWVRLKEQHPDAFEEAKSYEKDAVENGSPFTWSQGESLEEMMQPERIKQIKQDYQKRLERAKLRHQINPLRINDEEIDIDDIFGQSKGCLTCHK*
GCA_002295455.1	DBGS01000032.1	4	PDC-S07	DBGS01000032.1_14	PDC-S07_WP_110056698.1	PDC-S07	16381	16812	-	DBGS01000032.1_16380-16812(-)_1	MSVDLRQGKIPEKTVFVSAVALVDIDHRVLIAQRPEGKSMAGLWEFPGGKVEAGETPEMALVRELKEELGIDITESCLAPFTFASFTYDDFHLMMPLYLCRVWKGDVTPMEGQQVKWVRPVRLGDYPMPPADVPLVAMLRDFL*
GCA_002295455.1	DBGS01000034.1	5	RM_type_II	DBGS01000034.1_22	MTase_II_00002	MTase_II	22929	24029	+	DBGS01000034.1_22928-24029(+)_1	MTKKTSLPLDQVMVGDCIELMNSLPEKSVDLIFADPPYNLQLGGDLLRPNNSKVDAVDDHWDQFDSFRHYDEFTRDWLTAARRVLKDTGAIWVIGSYHNIYRVGNTLQDIGYWILNDIVWRKTNPMPNFRGKRFCNAHETLLWCSKSEEQKAITFNYEAMKQLNEGLQMRSDWLMPICAGSERLKDDKGKKVHPTQKPEALLQRVLMATTRQGDVVLDPFFGTGTTGAAARRLGRHFIGLEREESYAEAARDRIAKVQMLDGDSLELTESKRSLPRIPFGAVIERGLLSPGDKIYDNRGNVAAMVRADGSISHKDNAGSIHQVGAHVQGAQACNGWTYWHYKCDGRLVSIDNLRSQLRKEMGQVPA*
GCA_002295455.1	DBGS01000034.1	5	RM_type_II	DBGS01000034.1_24	NEase_II_00007	REase_II	24475	25512	-	DBGS01000034.1_24474-25512(-)_1	MLEWYDRHHRTLPWRSEPGETPDPYHVWLSEIMLQQTTVQTVGPYFAAFLKRWPTVTDLANAELDDVLHAWQGLGYYARARNLHKCAKVVASEYDGVFPDTEEGLLKLPGIGPYTACAVAAIAFNRHASPVDGNIERVISRLFALETPLPDVKPEIKEKSAALTPSDRPGDYAQALMDLGATVCTPRNPACGICPWQADCEGRKSGIAPELPKKRKKEPKPTRVGYAFWIRREDDGRILVRRRPEKGLLGGLYEVPGSDWRAIETPDDVMLSEAPVSAKWAELDGTVGHTFTHFHLNVSVLATTLPVEEADKLDGSWTTIDGLSDFALPTVMKKIVRHALKYGPA*
GCA_002295455.1	DBGS01000041.1	6	PDC-S01	DBGS01000041.1_8	PDC-S01_WP_067088819.1	PDC-S01	6137	7513	-	DBGS01000041.1_6136-7513(-)_1	MATMIEHPGEQDFLHRLMLDNPWWDGVTDEQVQGLPQRAFFKRFWAAIEKNDGQKALVLTGPRGVGKTVMMRQAVSELLNADTPRRHVCYVSLEHPLFLEIDLPRLPKLLRSMRGISADHPLWLFIDEVSYQRDWEASLIKLLAADPMLRVVAVSALAPAGDNVEYIQSLFLPPFSFAEYLEQKGIAPSDVLPETPNVGRYTADVPDGLVQLNDLFEDYINEGGFHDANGEAGAIHRSLHSDLPGLHGISSPSDLHRLFALLAYNTGSEFSIETLARELDIAKNTLRRYLEYLESAWLVRRLERVDQDAKPFQRAVAFKVHLIHPGLRTGLIGGRASDSTTITRLAETAIQTQFLTSSVGMESLYYARWGQYEVPFVFLDRRSGTPLFAYHCLWRDEAIRKPKEIRALVNFRGSHALPLGAFVLTKAQWHGGKLGGVPMRFEPASVLALRIGLEFSQL*
GCA_002295455.1	DBGS01000064.1	7	RM_type_I	DBGS01000064.1_12	Specificity_I_00128	Specificity_I	11353	12948	-	DBGS01000064.1_11352-12948(-)_1	MDKEIFLTEFGHLAQGPDGVKKLRDLILQLAVQGKLVGQDSDDEPASVLLEKIEAEKKNLIAKGVFKKSRQKPKEISPLFLIPKSWKWISMAETGHEWGQEKPSQDFLYIDVSVIDNVLGKVGSNVPLITPEDAPSRARKLVKPGTVIYSTVRPYLKNIAVIEQEYSPKPIASTAFAVIAPFSGIDATFIKHYLRSPDFVGHVESQMMGMAYPAINDSKFFASPFPLPPLAEQKRIVAKVDELMALCDELEASQETNVTLKRDCVASTLHHLSEASDKDEIKSNWSIAENNFGKWFDDLETVKNLRATILQLAVQGKLVEQDPNDEPASVLLEKVKAEGICAKNKYQSSNQQVDAQLPRGWARTELGNLISIRSGDGLTKANMELGSIPVFGGNGITGYHSSSNVIEPTLVIGRVGFYCGSVHITPAQAWVTDNAFITTFSEYCFDIEFLYWLLRTTNLKERDSATAQPVISGKKVYPIIVTVPPKGEQKRIVAKVNQLMTLCDELEAQILSSQTLNQSLMASLCHHMTVN*
GCA_002295455.1	DBGS01000064.1	7	RM_type_I	DBGS01000064.1_13	MTase_I_00008	MTase_I	12951	14408	-	DBGS01000064.1_12950-14408(-)_1	MSNVSGIIKSIQDIMRKDVGVDGDAQRISQLVWMFFLKILDDREEELELLDDDFTSPMPENLRWCNWAKDAEGITGDALLDFVNNELFPKLKELPSTGAEGQRATVIKNVFEDAYNYMKSGTLMRQVINKINEIDFNASDDRHTFGDIYEQILKDLQSAGNAGEFYTPRAVTQFMVDILDPKLDEKVFDPACGTGGFLACTIDHKRAQYEKSAEDRETLQKSIFGVEKKSLPHLLAVTNMVLHGIDVPTNIRHSNTLSRPLVDYSESDRVQVILTNPPFGGMEEDGIENNFPASFRTRETADLFLVLIIHLLKDGGRAGVVLPDGTLFGEGIKTRIKEKLLTECNLHTIVRLPNGVFNPYTGIKTNLLFFTKGEPTKDVWFYEHPYPEGYKSYSKTKPMKIEEFEPEKAWWDNREENDHAWKVSFEDIKANNFNLDIKNPNIQDVTHMDPAELLEKFNKNQQDMTATQDKLKSILAEALNRLAGE*
GCA_002295455.1	DBGS01000064.1	7	RM_type_I	DBGS01000064.1_14	REase_I_00010	REase_I	14405	16765	-	DBGS01000064.1_14404-16765(-)_1	MKKSEADVKTKLITPAIMKSGWDINSQMREEVTFTAGRIIVRGKMTARGKTKRADYILYHKPNIPLAIVEAKDDSHTVGSGMQQALEYSDMLDIPFIFSSNGKGFLFHDKSGTSEKLETELTLDEFPSPDVLWQKFKAMKGLSDTAAEIVSQDYYDDGSGRAPRYYQSIAINRTIEAIAKGQNKILLVMATGTGKTYTAFQIIWRLWKAKQKKRILFLADRNILVDQTKQQDFAPFGDKMTKIHNRTVDKSYEIYLSLYQAVTGTEEEQNIYKQFSPDFFDLIVIDECHRGSASEASAWRRILDYFSSATHIGLTATPKETNDVSNIAYFGEPVYSYSLKQGISDGFLAPYKVIRIDFDKDLEGYRPEKGKTDKFGNLIEDRIYNTKDFDRTLVLEKRTEKVAQKVTEFLTETNPYDKTIIFCEDIDHAERMRQAIANANPERMAENHRYVMRITGDNPEGKAELDNFINPESRYPVIATTSKLMTTGVDAKTCKLIVLDQRIQSMTEFKQIIGRGTRVNEEHGKKFFTIMDFKKATELFADPDFDGQPVQVYTPEPDANVVPDDGETPDNVDDSGQEIPPDVTWDNHEDNEGQQKYYINDVEVDVLSKRVQYLDADGNLITESLKDYSRKSITKEFETLDAFLRRWNEADKKTAIIKELEEQGVPVNVLRETVPNGESYSTFDLICHVAYGQPPLTRKERAEKVKKRNYFAKYEDKARAVLEALLDKYADEGLTTLEDNKILMMAPFPQIGTPTEIIKSIFGGKAQYGKAINDLETELFKQDQPA*
GCA_002295455.1	DBGS01000071.1	8	PDC-S06	DBGS01000071.1_29	PDC-S06_WP_095244428.1	PDC-S06	29387	31648	+	DBGS01000071.1_29386-31648(+)_1	MIESIHLANVGIYDATGTKLEALKKLNFIFGSNGSGKTTISRVIEGPSTCQIAWSDNIPLETRVYNKDFVEKHFDAESNIKGIYTFGENVEVTDKIKLLKSDADEIKSKLTGLRKTLFGDDNESGKKKEREALDAQLVEDVWNAKKKFDDLEMAFAGLNNNKKNFCARYLTEASSNVATMRDIAELREAATTVFSGSLTKAELLPPPQDSSTFPMMEGSAILKKKIIGKEDVDIAALIEKLGNSDWVQQGRQYFRQLEDQCPFCQQKTNASFKQGLEAYFDENYIADLAAIDKLHADYTGAVKEVLNAYNAAEYIESPFLDREAFERDVATLRLALDGNIDHIVAKRKEPSAPATLTDTTPLFEAVTTHISTANKKIKANNDTVINIAARKKELTSQVWKRLLEDTKAIYDKFKAASDGLDKAIKSLETQIEIQSKSLATKQEEIEENERKITSIKPTIDAINKLLKSFGFNNFHLAEGEDSGFYQVKRADGSDAKRTLSEGEKSFITFLYFYSLIDGSFSASGGINDKVVVFDDPVSSLDADILFIVCNLIKVIVAKMRTGESPIKQVFLLTHNIYFHKEVTFDRNRSADMAKNDETFWVVKKTSQRSELVYFKENPIKSSYELLWREVRQKPPSDTAIQNVMRRILEHYFKFYGGMRPENIIEKFDGHDKMICSTLLSWVNDGSHFAADDLYMTCDPGQVDRYLAVFQRIFEESDHGGHFKMMMGDDYVALSQPATPQQEAEATPVEPVSN*
GCA_002295455.1	DBGS01000071.1	9	RM_type_I	DBGS01000071.1_24	REase_I_00001	REase_I	20510	23653	-	DBGS01000071.1_20509-23653(-)_1	MAYLSEAEVEAILLEHFMALGYARLSDGTAGPDGNAPERAAYSDVLLQDRLKQAIDRLNPDIPDDARHDALTKIIAVEMPSLVAENRRLHRAMVEGVPVEYYDTDGTIRGDKVRLIDFEDPDANDWLVMDQFTVIENGYNRRPDVVVFINGMPVGVIELKNPGTETADLTSAFNQLQTYKTQISSLFRTNAVLVTSDGVMARIGSLTANEERFMPWRTTDGRSVAAKGSPEMSVLIEGVFEKRRFLDLIRDFTVFSETDDGIAKIIAGYHQYHAVLHALESTVSATAQDGDRKAGVIWHTQGSGKSLLMAFYAGLLVRRSDIMENPTIVVITDRNDLDEQLFGTFAKCRDLIRQTPVRVESRDDLQRQLIRASGGVIFTTIQKFSPPDGEREYPVLTDRRNVIVIADEAHRSQYGFKARVAQKTGDIAYGFAKYMRDALPNASFIGFTGTPIEKVDVNTPAIFGDYIDIYDISRAVEDGATVPIYYESRLARIDIPEDEKPIIDAEIEDLTEYDEEPVQERLKQKWSKVEALVGAEKRIAMLADDMIDHFESRVASMDGKAMIVAMSRRICVALYDAIIARRPDWHSDDDMEGVIKVVMTGSASDPENWQPHIGNKKRRDTLAARAKDPKDPLKLVIVRDMWLTGFDAPSMHTMYIDKPMRGHGLMQAIARVNRVFADKPAGLIVDYIGIAQNLKNALGQYSPEDRDKTGIDEAEAVAVMQEKYDVVCAMFDGFDYKRGITGTGQERLAVMAGAIEWVLDFQQKEAAAKKTELEKKRAHRRYQDAVLALSKAFALAGASDEARAIRDEVGFFQAVRIALVKSNDKSGMSAAEKQFAVQQLIDRSVVSTEIVDILGAAGLESPDISILSDDFLAEIKEMEKKNLALEALKKLLNDEIRSRSQSNVTESKKFSERLEQAMMRYHMNAISTVEVLQELIEIARDIREARNRGEEQGLSEEEVAFYDALAENASAVEVMGNDALKVIAHELLTGLKNSVSVDWQHRDSARAKMRVLVKRTLRKYGFPPDLQDQAVQTVLKQAEALSMRWSA*
GCA_002295455.1	DBGS01000071.1	9	RM_type_I	DBGS01000071.1_25	Specificity_I_00015	Specificity_I	23653	24978	-	DBGS01000071.1_23652-24978(-)_1	VRSSPTDPQGLRLGDYCSKIGSGATPRGGKDAYLDKGPYSLIRSQNILNESFSFTGLAYISQGQADKLSNVEVMENDVLLNITGDSVARACQVALEALPARVNQHVAIIRPRPDVIDPRFLRYFLVSPEMQAHMLSLAASGATRNALTKGMIENFKVPNIPIHEQRNIANLLGTLDDKIDLNRRMNETLEAMARALFKDWFVDFGPTKAKMDGRPRYLSPEIWNLFPDRLDDDGKPEGWCEQSVHDQADWVNGAAYKNMHFSQESDALPVIKIAELKSGITKNTKFTNTALHEKYRIFDGELLFSWSGNPDTSIDTFIWAGGDAWLNQHIFAVRSNGKRTKHFLYCMLKSLNPEFAEIARNKQTTGLGHVTKQDLKELKIFIPSRDVLEEFDKLCSPLFSRIFSNLIENRILGQTRDFLLPKLMSGEIRVGDAEKIVEEPV*
GCA_002295455.1	DBGS01000071.1	9	RM_type_I	DBGS01000071.1_26	MTase_I_00002	MTase_I	24975	26504	-	DBGS01000071.1_24974-26504(-)_1	MAKQTDNNGSDLGIEAELFKAADKLRGNMEPSDYKHVALGLIFLKHISDNFEAKRAELLADYPDGAEDPDEYAAENVFWVPKAGRWSHLQANAKKSDIGKLIDGAMIAIEKENPSLKGVLPKEYARPGLNAVMLGELIDLISGITLQQGKDRSRDVLGRVYEYFLGQFAGSEGKRGGEFYTPRSVVRTMVEMLEPHKGRVYDPCCGSGGMFVQSEKFIEAHEGRIGDIAIYGQESNYTTWRLAKMNLAVRGIDADIRWNSEGSFHKDELRDLRFDYILANPPFNISDWGGDKLREDGRWKFGIPPVGNANFAWLQHIHHHLAPNGTAGVVLANGSMSSSQSGEGDIRKAMIEEDVIDCMIALPGQLFYSTQIPACLWFLAKNKKNHGFRNRSGEILFIDARKLGHMVDRTRREFSDDDIEKIAETYHRWREGRDYQDVPGFCKSASLEEVRSHDHVLTPGRYVGAEVEEDDGVSFEERFAELEKYLEDYFSESEKLTNQIRAKLGGIRL*
GCA_002295455.1	DBGS01000082.1	10	PDC-S35	DBGS01000082.1_32	PDC-S35_WP_069988849.1	PDC-S35	33401	34222	+	DBGS01000082.1_33400-34222(+)_1	MSVDEIIEKLKSFQEQLQSDVYDAYENKGKEFGRSRFSSWKRRISKFLDTNLPGEFTELDKAINRPRILTMGGPKKKPSQFFWDNSGEAANSYLASLIIDLESGEYEHLSAPEDNEIQASDCKPDIAFDKVFIVHGRNNEIKERTARFVERLGIKAVILHEQASKGKTIIEKIEEYSDVPYAIVLYTADDLGNIKDKALQGQLNSRARQNVVFEHGYLIAKIGRKNVACLASSEIELPNDISGIVYITGDEWQFQLAKEMKNAGFSIDFNLLA*
GCA_002295455.1	DBGS01000090.1	11	RM_type_HNH	DBGS01000090.1_62	bir_HNH	HNH	65988	66809	+	DBGS01000090.1_65987-66809(+)_1	LATKKWTNEERYAALKLYFELEFGQFHSKNKNVIQLAEVLDRTPGSVAMKLCNFASLDPTLERAGLKNASAADRELMSRFHNQPARVIDEIERAIDRIDSQFDKLHAVTAHDQSQNGFSDADTDFNVLGRKTSTVRVREERLNQGFFRRAVLSGYRFQCCVCKTKLVRLLEAAHIKPHNEDETYRLRPDNGLALCRNHHKAFDEGYWTLGVDLTIELDTRLHRMAKHDSTIADLFLSHEGYKITEPFRYLPSKEMIDWHRENTFAKLEPTFGR*
GCA_002295455.1	DBGS01000115.1	12	RM_type_I	DBGS01000115.1_10	MTase_I_00014	MTase_I	12197	13687	-	DBGS01000115.1_12196-13687(-)_1	MSQLTLQELESHLWGAANILRGSIDSGDFKHYIFGLLFFRRLCDVWEEEYERKLSQYGDKELAADPDEHRFHIPEGHFWKDIRKHTTNIGEHLNAAFHAIEDANHRLRGVFQDVDFNNKQRFPDATLEKLLQHFEKHRLRHVDVEADILGNAYEYLIAQFADDAGKKGGEFYTPKMVVRLIVECLKPDEGMSVYDPTCGSGGMLLECFHHLERQRKNPRSLSLYGQEKNLNTWAICSMNLFLHDIDDAFVERGDTLLDPKHLVGDGTKAIRTFDRVLANPPFSLKNWGHDVWSTGDKFGRDTYGCPPQSYGDLAFVQHMLASLKEDGMLGVVLPHGILFRGGAEAKIRKGLLEDDLIDAVIGLGPNLFYGAGIPACILIIRRNKPAERKGKVLVINGTHELVEGKAQNHLSDANVKRFADTFGEFKDEERFARVVSLDEIRKNDHNLNISRYVSTDEDEDEIDVAAEVVKLNALRQQRDEAEAKMMGFLKELGYDA*
GCA_002295455.1	DBGS01000115.1	12	RM_type_I	DBGS01000115.1_7	REase_I_00001	REase_I	7223	10222	-	DBGS01000115.1_7222-10222(-)_1	MGSEWQLAEKPTIQTLKDMGYTVVTKVEHEALRDGENQVLFRPHLVDAIQRLNGLSDEDAQAAYVDLISKNDNEEWLGILRGNYSRKVQGQTEHKTIKLIDFLKPENNTFTVTNQLYVKAEKSRIPDVAVYINGIPVVVIEAKSPINAKDKTGEAFDQIKQYERDIPRLFFSNCFNILTDGTNCLYGTTGSPSKFYGSWGDPWPRSEKDFSNELDKGLWSLLEPSRLLDLIAHFIVFEQAEVGKIKKICRYQQFRAVNKIVSRVVEGKHRRGLVWHTQGSGKSLTMVFAALKLKTHLTEASPELANPNLMVLTDRIDLDDQISGTFKACGLPNPVSVGSVADLHALIGSGIDGITALSTIFKFQGSKSPIANSQNWIVMVDECHRTQEKDLGAYLRATMPEARFFGFTGTPIKKSDQDTYKNFGIVGEGYLDKYGIDDAVVDGATVPIYYTGRKTDWHIDEAKIDILFDQWFADLPDDKLEELKKRGVTFADLVKHPRRIELIAFDIWTHFKKYAAPDGYKAQIVAIDREAVILYKRALDTVIADDLIKQGMSPDDAQKAATLQSACVYSRSQEDDKPSEDDHIADLRKGLMAHYLDREAEKSVKQAFGKKGAAPDFLIVCDKLLTGFDAPIESVMYLDKPLKEHTLLQAIARTNRVADAKKKNGLIVDYIGVSQNLDQALSSYRSDDVQNAMVDLDNLRSQLKAAHAAVMKMMKGLKRGTSDLKAEYDAFVDMLKTEDQWFAYRSVSREFISIYAALSPDKSVLEYTKDLKWVASFLRYATQVFEKKEAFDHKEYSKKIREMLEEHLDATGLSVTVKLRSITDPDFWQDFEVEGKPETDLQTAAIRKGTELRKTVYERLDENPHQYGKFSQRLKELLEKMDGAQLSWADKLRMAEELAKDLEAEAKAHEGTDMSPEAYGIMKVLETYQPEEMTPDGLAEIAIAVEGIYEDTPPMWHEKTELRKNLRQQVRQKLHEAKFGNLKLVPEEVEEFALKAFAK*
GCA_002295455.1	DBGS01000115.1	12	RM_type_I	DBGS01000115.1_9	Specificity_I_00036	Specificity_I	10936	12207	-	DBGS01000115.1_10935-12207(-)_1	MTHEIPEGWAETTVGSISEIITKGTTPTTSGFGYRTEGIPFIKAENIDDHGNIGEPTAFVSDECHSAFRRSIIKKDTILFTIAGTLGRVAVYKDQSEANTNQAVALIKGINQDLSYVAYYLQCPRIKKLVEEQKTTGAQPNISLTQLKNFPISLPPQHEQKKIAEVLSSVDETIAATKAVIDQTNQVKKGLVQNLLTKGIGHTRFKQTELGEIPESWEVVELGDLVEALKAGVSVNSENRTIRDNEAGILKTSCVTNGFFDAAEHKAILSHELARAKNPVKADSIIISRMNTPALVGANAYVSQDYPNLFLPDRLWQLSVKDTDKTLVRWLSFVFASYNMRARMSGIATGTSGSMKNISKAKLLSLLVAVPKKYEQIEISEILSSFEQELGILQRYIAELQSLKTGVMSELLSGKKRVEVGDV*
GCA_002295455.1	DBGS01000131.1	13	PD-Lambda-1	DBGS01000131.1_27	PD-Lambda-1_WP_005960421.1	PD-Lambda-1	39492	40922	-	DBGS01000131.1_39491-40922(-)_1	VDYSLPVYILISVCSSVVVTYAFVRRRFGKKIKNFSSLERDIEERIARKSELNTQLIEANESLKNIKSETADLRQLKDSEGALIEAVECLKEEQGEISQNIKNARIQLSNIKNEMSELVPQLDLYSRLEDFVSYGHFETPDYLFETTERFEEEIRRVRDQQKELISSNRAVEIPDSIKLSQDEAQNKKILKGQSQLLLAAFNIECDFLIGKVSPSRFSRSLEQIEKLANKLEKNMLSLKCGITDAYIKLKFEECRLFYQYKLKKQEEQEEQRLIREQIREEQKAIREYEAAIAKAEQEEKIYRDMLEKAREELLLLGDEQKAAAESRIKELEEKLLEAEASERRAKSLAEQTRKGHVYIISNIGSFGENVYKIGLTRRLDPMDRVKELGDASVPFPFDVHAIIYYDDAPALEAALHREFSHSRVNAVNLRKEFFRVDLEKIRTATNKLTEKEAEFRTTIVAEEYYETKRLQEAHSA*
GCA_002295455.1	DBGS01000140.1	14	argonaute_type_I	DBGS01000140.1_3	pAgo_WP_070666724.1	pAgo_I	1421	2938	-	DBGS01000140.1_1420-2938(-)_1	MTERNLKFVPETQLEFAHGQCEEHPKDGLFLYGPLASPVSGGVLKYGVIGTDKGIELFAKWRTSVQGYIAPYKEGVAHHSAFPGFQAAFGMKWPEKPLAELRVSNTKIQDTIRIRNRHESIKKTVDIFSDAISDHLNDEADITPDLWFVIIPGEVFLWGRPQKAPPISERKAGSAQMKNKDAREFLAEPSMFEEDNQQAQLQLYDLNFHNQLKARLLNKAVVQIIKETTLDQATWPETAMEKRTIQDPATLAWNLCTTTYFKSAGPPWRIRDIRPGVCYVGIVFKKDSSDPASGNACCGAQLFLRSGDGLVFRGAVGPWYSKELRQFHLPRAKASELMKLVIQAYKRIHGEPPQEIFIHGRTRFDKEEWLGFNDAKTDETKIIGIRIRPTDELKLYRLAKQPPIRGTYYQVHKRMAYLWTKGYVARFNTYPGFEVPNPLAVNIDWGDGDLHQVVSDILALTKVNFNGCSFSDGVPVTLKFADAIGEILTAAPNIEGAPQPFKYYI*
GCA_002295455.1	DBGS01000140.1	14	argonaute_type_I	DBGS01000140.1_4	pAgo-associated_WP_012489404.1	Aga_TIR-PNTD1-PNTD2	2935	4431	-	DBGS01000140.1_2934-4431(-)_1	VEKNNNAERAQATKRDLVFISHATPGDNIFATWLGSRLTMAGYEVWCDQQKLIGGEDFWKDIEAVLRTRTVKFVVVISANAFDEHGHLRDGIAKEVALANILKKQIEDEYFIIPVRIDATSFSDFSIDFLRLNGIDCSANWADGFDSLVEVFERDHVPREENMEEFAIQSWRQVHKYHARSLVGGDELLQSNWLEIEDLPPMLHFYEIMKPIKSSEPRSIAASCSLPCIDHGRLLACFAESEEFQSVLGETIPIKHRYSLATEDFLIGETHGFSQIKQRDAKNKIASIVRQAWDIALEGRGLSPYEMANQKMAWWFPKGVPEDGQLRYLDFNGKARRRAVSGTRGKKQDGNGKEVPRYYWHLGFTGRVFLGDLSVIVLQPRVIISEDSENPLENKTRMNSVRRSLTSMWFNEKWRGLIMGFAAWLAQENEYIELQVSETQSIRLCCRPLTLSTDVCIQSDPVSQDTSDSSEEENERMETYLRMSDPAFILREDEEEEI*
GCA_002295565.1	DBHA01000008.1	1	PDC-S07	DBHA01000008.1_23	PDC-S07_WP_110056698.1	PDC-S07	23749	24123	-	DBHA01000008.1_23748-24123(-)_1	VAAGVLRKENKVLIGKRPEHGTLPGLWEFPGGKIEVGESPEQALKRELEEELGIDAEVGDILESSSHHYGDKGIIILFFWVDYWKGEPKSLHHESLEWIELEELESRNIPDSNRDVIKKLKLRD*
GCA_002295565.1	DBHA01000021.1	2	PDC-M24	DBHA01000021.1_72	PDC-M24B_WP_172176026.1	PDC-M24B	84998	85756	-	DBHA01000021.1_84997-85756(-)_1	MKYVDEYLNWLKRSIRTRDVNGWTEITTPYLDRHNDWIQIYVKETKGIYVLTDDSYTILDLENSGCVLDSPKRKSLLSTTLSGFGVRLNGNALVIEASAEDLPFKKHSLMQAMLAVNDLFYVSRASVDSLFYEDVVYWLEQNNVRYTENVSFTGKSGMSSKFNFVIPKSPKEPERILHLINSPSKSIVQATIFSWEDIKFNRKSDSVLYAMVNDSDESREKVAQKTISPFKNYGIVPILSSEKDLFIDRLAS*
GCA_002295565.1	DBHA01000021.1	2	PDC-M24	DBHA01000021.1_73	PDC-M24A_WP_014405001.1	PDC-M24A	85753	86193	-	DBHA01000021.1_85752-86193(-)_1	MGNDLKAEIAERLFLEEKEFFEKGEIVLPTAGKKNYKVVSDRNEFSLDVTKSSIAFKCNLQKRYGTVYILRRLDVNGPPHTNPDGTVIECPHMHIYREGFGDKWAVPLSEIKEVKFNVSSIAHIFSAFLEYCNIIESINIQNELDV*
GCA_002295565.1	DBHA01000049.1	3	PDC-M11	DBHA01000049.1_2	PDC-M11A_WP_131403596.1	PDC-M11A	769	2262	-	DBHA01000049.1_768-2262(-)_1	MGSENEVRFLLDTNVGIQLEEVEKKSGQIRQSFRTFSELCHRYGIKLFYHPDSQIDISNDKDETRQRATKSRFRKYPALTNFPHGEVSELEELFKPIDSSNDLVDCQILYSIKRDCIEYLVSEDIGLHKRASYAGLNERVFTVDEAINFLQRNFSSEHSNFPNTEKVNLKKIDFNEPFFDSLKADYGSFLTWFKGMQDKGEEAWVIRENDKIAAICIIEDKGYGKLSYRPDHKTLKVCTFKVGLEHTGQKYGELLLKSLFSYCIHENYDLVYLTTFPKQAPLIYVLRDFGFSLGPKPRNNGELELFKTFTPPPVTHPRVDPLKFHIAWSPYYYDDRKIEKYIIPIQPQYHDILFPEIRSITPLFEDSNKIPPGNTIKKVYLCHSPTKSIETGSLILFYRSSSEKNLTTLAIVEETFRSDDYFKVMKEIGKRSVYSSAEIRDIVKKETMVIKFRLIKHLPKQFTLSELISLKVLKSAPFSITSISHDAYLSLKINPGN*
GCA_002295565.1	DBHA01000049.1	3	PDC-M11	DBHA01000049.1_3	PDC-M11B_WP_204471233.1	PDC-M11B	2280	2690	-	DBHA01000049.1_2279-2690(-)_1	MKVANTSHRGVLISVKPQYANSIVEGVKTIELRKSFPLDLPKDQKLIIYSSSPEQKVIGECVIKEVHKMPLAQLWDFCINKAMISWEEFEAYFEGKDSGVAIELIKPRRYVEAQSLVEYSDKQVKTPPQSYQYLNL*
GCA_002295605.1	DBHB01000050.1	1	wadjet_other	DBHB01000050.1_1	JetC1_00013	JetC	1	1872	-	DBHB01000050.1_0-1872(-)_1	MYLKRSITVNWGNLPVEELEYGPVNLFSGGNGSGKTTAADALQTLMTAAHDNLFNYNPGQDETTQRGRGGKQVRTLASYVLGCDDGAYARPWDTDGYIAGVFHPTRGETAEPFTAVIGVRAHLDAAGSSRQARQDELLLMIIPGEMLSLSHFLREQDDGRHVIAVTELPGLLRKQFSAQQIEVYDRKSAYLARLYAALRGRRDALSTREAKNAARTFANFMAYKPVKSIDQFVAEEVLEPREFGDTIKRIRDLLRTVHGMEQEAARVRQAVELLSLTTSQTTQYLDSWLERTGLEYAAAAQAWQNNQQGYLAAKQEQQQLASQLEALQEDQRLTTERLAQAHHELVQLEARRQGIPALQNKDQLEQRQRQLSEQLRSAVPGLLTQAHQRDRNLVALQSAGALLAQHSLSQALPQLASRGWREASAAVLAAEREPVADLNQLLARDWIDLTPLDAGLDAIRSQQRAHNQLAERLREQDSEGASLLQRVDRLVQERSSALNTLDRQVSQIRHQISTLQSSRVTYPAYVEEALLAIRKQCPQADPRVLCDHVEVLDPDWQMAIEGYIGGSRYAILVEPDYEAEAIRIVRQMNSRERNRARVIQGSKARQDAERISLPNDSILQVMRF
GCA_002295605.1	DBHB01000050.1	1	wadjet_other	DBHB01000050.1_2	JetB1_00015	JetB	1872	2537	-	DBHB01000050.1_1871-2537(-)_1	MRDALDHHLNERGLSAEDFSELMIRLLDRGVLCRDESNREAELYDRYLQAAELVEDYLSVLRIRVLHEPRFNLVRVFPPGAEVPGLVDADDSFGSGLRERLNQQEVALILVLRAEYDKALREGQVDEFGQVMLSLEALNLSSRNLLGRSLPEQQSERRNLLRRLRQLRLIRSPSDAELDSGEAWLTIRPGIISLVTDSALAQLASPEIENSEDQPSAEESN*
GCA_002295605.1	DBHB01000147.1	2	Juk	DBHB01000147.1_4	JukB_WP_180735578.1	JukB	5091	5999	-	DBHB01000147.1_5090-5999(-)_1	MSTSAFELLEKIWILDESKLNQTLVDALAEGKAVIHDGVAYWAEGSGKTGVIQHLPFKEATVKSVEEAIKAAQMTTVVATAASTCIILGALIIQTKYLAAKLDKIQATVDEIAKDVHSQNIIYYMDKITDYMGGIEVARTLLADRSLAVEIREIAYPLLANVAAKRNHSLSFIDNILSLARNAKELTNRHYELIVNFAHMMMEIMPIGMHTEYLLASRVGKPRMAEQILLDGAKRYESAMLVYKGFLNEQHKALVRGTIGDKAEIYHRIEHKAKSLIDSVENQLLLTLPNGRIALPKAAELP*
GCA_002295605.1	DBHB01000147.1	2	Juk	DBHB01000147.1_5	JukA_WP_224020616.1	JukA	5999	6742	-	DBHB01000147.1_5998-6742(-)_1	MGIAYRPDDDLAFLQYCSEEDIRQLAHFIIHDRDGKERIASQIKSDPAFKSRNGQPDQWRKSWQLVAGELQHFGGDSVVNLFRRKGVLYREVLGDVCGKFQVKFDKKSCAYDIENLLIERLVEMSWEKMSDAERQSALKTVQVSSVVAPGSQMIIQMIRSKGLGSLAWSSWLAQSATLAFTPFALSNIGIAGAAGFVAQRGVGALAGPLAVVALTVPMLTGTAYRVTVPVVIQIAYMRRKYEEKDRF*
GCA_002295605.1	DBHB01000165.1	3	AbiE	DBHB01000165.1_5	AbiEi_WP_068866247.1	AbiEi	3813	4571	+	DBHB01000165.1_3812-4571(+)_1	MSVNTRHQVIKRLLTELPRGAPFDLAMLESYGVSPQLAARYAESGWLVRLAHGVYAFPNDDFDVSGALRFLQERVAGLHVGGKSALALQGVRHNLASRETLVLWGDARFALPAWFTQRFPARYVNAKLFDWPDDTLPGKTLHTPPGQAAGLRVAVPERAVLELLYETGPRESLEEARNLFDGLRSPRKDVLGRLLACCTSVKAVRLFLTWARETGVVDVDALLEQYPVRTGSNKRWMSRLDDGTLLSLNPHG*
GCA_002295605.1	DBHB01000165.1	3	AbiE	DBHB01000165.1_6	AbiEii_WP_067065479.1	AbiEii	4564	5496	+	DBHB01000165.1_4563-5496(+)_1	MDKHYADTVRLLLNIAPDVFDNDIFAMKGGTAINLFLRDMPRLSVDIDVVYLPWQTPRDEALQAINQELAAIAQRVEPLGVQTRLIRSKDLGDTKLIAENESSQVKVEVNVVFRGTVLPATRSPLSARTSDLFGVEFDVPTLVPDELYASKLVAALDRQHPRDLFDVWQLFESGGLTDAMVECFVVYLAGHNRPTHEVLFGNDKDITGEYERAFVGMTEVACPLDVLLDTRARLRHELPRRLSDAHRQFLSGLTRAQPDWSLLQCPHADQLPALRWKFANLSTFQKRRPKDFIAQADALDAGLAVTASGG*
GCA_002295605.1	DBHB01000217.1	4	PD-T4-6	DBHB01000217.1_24	PD-T4-6_WP_036366335.1	PD-T4-6	25381	26373	+	DBHB01000217.1_25380-26373(+)_1	MPSRTPPVAPAAIPELLGNRYRIERLLGVGGMGAVYQVRDLLREQFNDPRPSVALKALNDQFAAHADANALLYAEYALTCRLHHPNVIRPYSYHIDPASGRAFMTLELLEGPALDQIIADHPDGMAWPALQPLAVGLLSALAHAHDAGVLHGDLKPGNIILSTAGLRLFDFGLGRGCRGPLQRLPRLSRRLAAWTPRYAALELLDGEELTAAADLYAVACVLYELASGHHPFSRLTARQAMRMQQETGLQKPHGIPKPVWRELRTALAFDPAARISSVAALLEAFRKGGKTGWPPAVRRRWQPAAGPPAASDQSDRSRLDAAMKAFFRSS*
GCA_002295605.1	DBHB01000217.1	5	PDC-S08	DBHB01000217.1_28	PDC-S08_WP_202707215.1	PDC-S08	29083	30000	-	DBHB01000217.1_29082-30000(-)_1	MPTLLGDKLVIAISSRALFDLDESHQVFEQEGLEAYRQYQIAREDIPLEPGEAFPLVQKLLRINNLLEGDSRVEVVLISRNSADTGLRVFNSIQHYGLGITRAAFAGGRSPFTYIPAFGCQLFLSTHAEDVRATLEAGFAAATIFPAKRAREQRDELRIAFDGDAVLFSDESEQVFQKEGLAAFQASEQAAAREPLGGGPFKPFLAALNRIQTEFAGEQCPIRTALFTARSAPAHERVIRTLREWNIRLDESLFLGGLDKSSFLQAFGADLFFDDQEGHCRRAVDVVPTGHVPHGISNLKSPHSV*
GCA_002295605.1	DBHB01000222.1	6	gabija	DBHB01000222.1_51	GajB_00006	GajB	46730	48544	-	DBHB01000222.1_46729-48544(-)_1	MPSRSFSTAYLAQAAELAGNPGQLAAYNSQGHCVVLAGPGSGKTKTLVLKLARILAEDVQAPRGAACITYSQECARELTRRLEMLGLREAPNLFIGTVHGFCLRHLLMPYGRLADLPIQFPLSVASQRVSDRLIRQSGDELFGANHPYKAIDLGRHRRSVLNRNSVAWRSEEELAAWAEAYEAALRQGGLIDYDDMVVYGQRLIAEHDWVLPLVQAKFPVLAVDEYQDLGVALHRIVKRLAFDGGVRLFAVGDADQSIYGFTGADGALLMELAEREDIEPVRLQLNYRSGAGIVSASEMALGEDRGYRANDPTRQATIEFVLCPDGLADQAAHAVAQIIPVALDSKPGRTLGDIAILYTDYRAGDIVAKAVAAGGFDYIRVDTAAPYRKVALTSWVEDCAAWCAGGWRIARPQLRGLIDRYLAFHRANLDDAQARREGQELTALLWALRADQQSARDFVASLRNGILDRLLVAESSLADQKEQLDRMTAALAEGGALATLDIASLGGRDGSPDHLNLLTLHSAKGCEYDVVIMVGLDYGSLPWRKLSPEKLRESRRLFYVGLTRARDEVHMLYSGFVEGRYGPMRHGRSPFLDELEARMRAANL*
GCA_002295605.1	DBHB01000222.1	6	gabija	DBHB01000222.1_52	GajA_00010	GajA	48531	50318	-	DBHB01000222.1_48530-50318(-)_1	MRISRVRLINFANFSDVDIKTGDSIVIVGENKVGKSNFIRGLQLILDPGLSERDRQLSIEHFWDGLVEDKIGKIIEVSVDLTDFTDNPRLMAHLNDCVIDPGPPMTARLTYRFQPKAGLGRAPESLKDYEYVIFGGNDPEMHVGSAFRRMLPIDVQVALRDAEKDLASWRNSPLRPLIEDLAESLDEDAREEIQNQVDDAQRELAGHAQVVATANRISERLISIAGEQHAVPVSLGLAPTRVDALLRSLRLLIDNGIRGVGDASLGTANLIFLALKSLELDRLVSDGERDHTFFVVEEPEAHLHPHVQRLVYRYFLGTGGDENEEDAPLTTILTTHSPHIASVTPIRSIVLLRHDVGAGKTVAVSTANAPFTQRDEEDLQRYIDVTRGEIFFSRGVILVEGDAERFLVPAFAEALDIHLDMLGITVCSVGGTNFTPYVKLLGPEGLDIPHVILTDYDPVNGKAPLVRRRLINLLDVVEDEYDHSEMETDDVIELAEEFGYFVNENTLETELFAGGLAESMRDVIQQELPQLRQATREALQQWVDDLDQVDEERLLKLIERIGKGRFAQALARSVSEDTCPHYIRSALEHIRNAVA*
GCA_002295605.1	DBHB01000223.1	7	kiwa	DBHB01000223.1_3	KwaB_00001	KwaB	3292	4185	-	DBHB01000223.1_3291-4185(-)_1	MLEELHLVALLKERNQLALRRIPLVGELQAALTEQWQDQLDDFLLEAEEIDFDPGYTPEANERFSLQDFELPDVVAAESSGTVHLLDPINMQGAEPFLIKAILGFARQDDGSEILLTQSFSKSHIISPGKFLFLTRDRFETSGAPALSLGDQLTAVYCPAQQKLLFKNYRATNAIFSLMDFYKEATEEDIKAILAHDKLAPVDADALAKGASQWFCKRFALLKDSEILDQYTVPQIVQNSMGYDLDIQIDNSTGQDRIVFPAEKAPAKKLLQFLNEELFRGAITERLFETNSKRIAD*
GCA_002295605.1	DBHB01000223.1	7	kiwa	DBHB01000223.1_4	KwaA_00015	KwaA	4189	4713	-	DBHB01000223.1_4188-4713(-)_1	MLNQFAKGLLVATSMAPILGAVAVNQIAQDRPWSQWLPWLAVTVLLGLICWLMLLLVNRTGEQHRLTIKEFENSDKEIVVFLLTYLLPFLATDKLDFTGEWITGAYIFAVIFFTVAHAGAFHFNPVMGLLGYHFYSIKDDSGASCLLISKKAVRRPGEALKVVELTDGIYLQRT*
GCA_002295605.1	DBHB01000265.1	8	cas_type_I-F1	DBHB01000265.1_2	cd09739	Cas6f	159	716	-	DBHB01000265.1_158-716(-)_1	MDHYLDIRLLPDPEFPAPILMNALFAKLHRTLVAQRAVDIGVSFPAAQASHLGGVMRLHGSSGRLNEHMAQQWLQGMRDHLDISDIAPVPETAGYCQVRRVQAKSSSERLQRRYLKRHPDVDQKRVAELFTAEKERRLALPYLRIRSASSDQQFLLFIQQTPVTTPQTGDFNSYGLSSTATLPWF*
GCA_002295605.1	DBHB01000265.1	8	cas_type_I-F1	DBHB01000265.1_3	pfam09615	Cas7f	720	1751	-	DBHB01000265.1_719-1751(-)_1	MAKSELKTASVLAFERKLDPSDALFSAGRWDDRDNGAQWPAVSVREKSVRGTISNRLKANAQDPAKLDAQIQSPNLQTVDVATLPADADTLRARFTLRVLGGAGTPSACNNADYQAALLDVIAGYVQSHGFGELARRFACNIANGRFLWRNRVGAEDVEVRVSHLEQGKAVASWTFSAHDFSLREFNQSDNKGLAAMAAVIEAGLAAPDGYALLDVQAYARMGDAQEVYPSQELILDRGKGKSKTLYVIDEVAGMHSQKIGNALRTVDTWYPAEEGCVGPIAVEPYGSVTSEGRAYRQPKQKADFYNLLDNWVLKGQVPAEGDQHYVMAILIRGGVFGASDKD*
GCA_002295605.1	DBHB01000265.1	8	cas_type_I-F1	DBHB01000265.1_4	pfam09614	Cas5f	1764	2735	-	DBHB01000265.1_1763-2735(-)_1	MTEINSLLILPRLRVQAANAVSGPLTWGFPSPTAFTGFAHALERRLAADLPAGIAGVGIICHRFEQQVYHPAGNYTRVFCLTRNPVNKDGATASLVEEGKAHMEVTLVIALADWVLEDDRTALLASISRTALSMRLAGGSLLPQRHGPRFAPRLEEWPSAQADRHELFRKLRRYWLPGFALTLREDRLAQGLQRLQETQPQATALDALLDLSRLNVEPAAEPEPDGSIKWHIRRRDGWLVPLAIGYAGLSTLYEPGQVLNSRDAETPFRFVESLYSIGEWVSPHRLSCLEQLLWHHDADPQGGIYRCINRYTDYLTDAAEGIA*
GCA_002295605.1	DBHB01000265.1	8	cas_type_I-F1	DBHB01000265.1_5	pfam09611	Cas8f	2728	4035	-	DBHB01000265.1_2727-4035(-)_1	MEETGTTITVSKIRQVIGEFIQIRLQAKLDKLKEGQHEEREKLLAAHEPEAWLADAARRVNQIQQVTHAIKYIHPDARGTNLFSAGNSLAGHLCVGTHILGEGMAPDVVGNAAALDIYKFLRLEVAGRSLLALALERHPALREALSADANKADESMGAFAGLVEAKGKPASHTLAKQLYWPLGGGQYHLLAPLFPSSLVSTVWSTLREHRFSDDARAAREAARNKTAHAHGYHEYPNVVVQKFGGTKPQNISQLNSERYGENHLLPSVPPSWQSPEVRPPLNSDSIFVRGFASQRVVREGIEDLRRYLQRVKDVNNKPVREGRARRVQALFDALLHYAAQLWDLPAGWTANLECKLNAAEQCWLDPQRCALDQGFAERYQQSDWQEQICSRFANWLNARLFEAGKGLSVGENEAQEWRRLLDRELTMLHRELRHD*
GCA_002295605.1	DBHB01000265.1	8	cas_type_I-F1	DBHB01000265.1_6	cas3_yersinia	Cas23f	4054	7287	-	DBHB01000265.1_4053-7287(-)_1	VNVLLVSQCSKRALIETRRILDQFAERRGERTWQTPITLAGLQTLHKLLRKTARKNTAVACHWIRGKDHTELLWIVGDARQFNGQGATPTNMTRRDVLRAGDEDDWHSAEDIRLLACIAALFHDFGKAVLAFQNKLRNNRAVADPYRHEWISLRLFEAFVDNESDEHWLQRLAAVDAKATKACVKLLKCDGLGEHRGPFATLPPLAKAVGWLIVSHHRVPGSPEPFQENHIKVLPDAIGKRWCGERAEATQAELKQCWNLKAGLPFDSRHWCEHARNLAAQMLRRAGLLGVNWCANAYAMHTARMALMLADHYYSGQPSHARYGDAEFALFANTDRQTRNLKQRLDEHLIGVEVNANRIMRSLPQLTASLPSIARHKGFRQRSADRRFAWQDRAFDLAEGLQHKSAEQGFFGVNMASTGCGKTLANGRIMYALADPVRGARFSIALGLRTLTLQTGEAYRQRLALGEQDLAVMVGGAAVRELYEHKLRNGSESAAPLLPEWQHVHFEGSMVDGPLSRWLAESPATQRLLHAPLLACTIDHLMPATEGTRGGQQIAPMLRLMSSDLVLDEPDDFGLEDLPALARLVNWAGMLGSRVLLSSATLPPALIQGLFEAYLAGRRQYQANRGQPGRPLAVCCAWFDEFAPSAGEHGDADSFLLQHQAFVSQRLGKLETRQLEDNRRKALIRPLDIQQGLPEVELYGAFAAHLRQQIAELHAAHGMADPDSGKRFSVGLVRMANIHPLVNVAQAFCAMPADADTRIHLCVYHSQHPLLVRSAIEGQLDSLLARHAPDSWWASAAVRDILDAHPESNHILVVLATPVAEVGRDHDYDWGIVEPSSMRSIIQLAGRVRRHRPGTVAAPNLYLLDTNLKHLRSGLASEAYCRPGFESREFRLRSHLLHELLSDEQWQHIDARSRIRQRDNADPADNLVDLEHEVTRQWVQGAAEGSPLKVVPASLWWRTCAALSSVLQRQQPFRYDPQGRQRYVLMPDDGKTVLHLLDREGQLVPADNLKTFINLELAQGISLWGVTDYLTELEQLAEQLDMEPEQAARRYGWLDLPATGCDNGWCYQPLLGFNRNT*
GCA_002295605.1	DBHB01000265.1	8	cas_type_I-F1	DBHB01000265.1_7	cas1_YPEST	Cas1f	7284	8261	-	DBHB01000265.1_7283-8261(-)_1	MDDFSPSDLKTILHSKRANIYYLQHCRVLVNGGRVEYVTDEGKQSLYWNIPIANTTTVLLGTGTSITQAAMRELAKAGVLVGFCGGGGTPLFSANEVDVEVAWLSPQSEYRPTEYLQAWVRFWFDDAQRLAAAKLFQRMRLERIERTWLNSRVFNDAGFSVPAERLKHLIAEAASRNEAAGDNTMLLTEEARLTKALFKLAVDATGYGDLTRAKRGSGADPANRFLDHGNYLAYGLAATATWVLGLPHGLSVLHGKTRRGGLVFDVADLVKDATILPQAFISAMRGDEEQEFRQACIENLSRSESLDFMIESIKTVADALGDGSQ*
GCA_002295605.1	DBHB01000283.1	9	wadjet_type_I	DBHB01000283.1_1	JetD1_00011	JetD1	3	1193	-	DBHB01000283.1_2-1193(-)_1	VTWTGPKELKAQLTRLWDRGELLRDAVRGNVRFPLRMSLKSPTSADITDRFNEVREWAAELAVTSSVSVEWQELRHRVQGAQKLPVCVWVNTLDDALTWLGKRKDWERFSVQVSTTRQTHPALMPWLEKRPLQALELSVEWPQLLAVVTWLVGHPRPGIYLRQVDLPGVHSKFIETHRGVLAELLDLALPVDAVDSGKTGISQFPARYGFLEKPTRIRFRVLDPSIQVVPGAASPDVTLDADSFTRLDLDVQRVFITENETNFLAFPPVCNAIVIFGAGYGWDALSRSRWLKNCSIHYWGDIDTHGFGILDQLRGHFDHVISFLMDRTTLDAHASIWGVEDKPLRADLHRLTIEEKALYDDLRDNRIRLGLRLEQEHIGFHWLAHHLHLLDGTGTSN
GCA_002295605.1	DBHB01000283.1	9	wadjet_type_I	DBHB01000283.1_2	JetC1_00010	JetC1	1190	4582	-	DBHB01000283.1_1189-4582(-)_1	MRDTQSLGLDFGADDTLSGFRLTRLEAFNWGTFDGRVWTLQLDGKNGLLTGDIGSGKSTLVDAITTLLVPANRIAYNKAAGADSKERTLRSYVLGHYKSERNEVTGAAKPVSLRDHNSYSVILGVFHNAGYDQSVTLAQVFWMKEAQGQPARFFLGAERALSIASDFSRFGSDIAQLRKKLRGAGAELHDSFPPYAAWFRRRFGIENDQALELFHQTVSMKSVGNLTDFVRSHMLEPFEVGPRLQALIGHFDDLNRAHQAVLKTQQQVELLTPLIDDCGRHKTLAAEADCLRGCRDSLRPHFAGLKLGLIDKRLSSLAEEWERVNVQVQKLDAAQETQGQRIDELKQAINNNGGDRLERLAVEIRKKEQMRDTRKTKASRYSELAAVLGEPPATDATTFVAQRGKYQNWRENVRNRDAELQNALTEHGVTLRQGKQEHDQQTLEIDSLKRRRSNIDDQQIQIRATMCAALGLDGEEIPFAGELIQVRDDERDWEGAAERLLRGFGLALLVPDAHYKAVAEWVDGAHLRGRLVYFHVRSRKSAELPGLHRDSLARKLAIKPDSPHYDWLERELAHRFDVACCATQEQFRRETRAITRAGQIKDPSGRHEKDDRHRINDRSRYVLGWSNTAKIAALEAKRRQLEAQLGEVGSEIGIIQKQRDELASRLDALTRLEEFTVFDEQDWASVATEIAQLVDERNQLESASDVLKQLNENLRALHKVQKETGEELQTAREKRAKVEQRRSDAQDLRQQTMERLHGFVINDALSAKLEAMRAEALREHQLTVESCDNREQDVRTWLQSRIDAEDLKLKRLAEKIIKAMTSFKETFKLETAEVDASLEAAFEYENLLTQLNRDDLPRFVSRFKELLNVNTINEIANFNAQLARERETIKERIAHINKSLGEIDYNPGRYIVLESQASPDAEIRDFQQELRACTEGAVTGSDDAQYSEAKFLQVKAIIDRFRGREGLSEQDRRWTAKVTDVRNWFLFAASERWREDSSEHEHYSDSGGKSGGQKEKLAYTILAASLAYQFGLEWGAVRSRSFRFVVIDEAFGRGSDESAQYGLKLFRQLNLQLLIVTPLQKIHIIEPYVSSVGFVHNEGGRASKLRNLSIAEYRAQKALTPAQSAQESEQ*
GCA_002295605.1	DBHB01000283.1	9	wadjet_type_I	DBHB01000283.1_3	JetB1_00007	JetB1	4575	5252	-	DBHB01000283.1_4574-5252(-)_1	MEEEFSNTAPTANPMVAPAADLSVLLIGLLKGVLYRDGDERQWAALLNLQARVRDYVAVLNLDLVLDEAEGYAFLKSRPEPADDDSSPRLPRLVARRPLSFAVSLLLALLRKKLAEFDAGGGDTRLVLSRDDIVELVRVFLPDGPNEAKLIDQIETTINKVAELGFLQKLKSSGGAAVGPANFEVRRILKAFVDAQWLAEFDARLATYQSQLAGVSNTKEGTGYA*
GCA_002295605.1	DBHB01000283.1	9	wadjet_type_I	DBHB01000283.1_4	JetA1_00016	JetA1	5278	6732	-	DBHB01000283.1_5277-6732(-)_1	MTLDYATLDALRTHHPAWRLLRSDHAPLVASFLQRVFVVPNVRVMAAADLAEALEDELYALRLHAGESAFPKPALEYLNDWAAPDKGWLRKFYRPSTDEAQFDLTPATEKAIAWLAQLSERQFVGTESRLLTLFDLLKQMSEGSEADPAKRIAELHKKRDDIDAEIARVLSGDVPLLDDTAVKDRFQQFVQGARELLTDFRKVEHNFRQLDRRVRERIALWEGSKGDLLEDIMGERDAIADSDQGKSFRAFWDFLLSSRRQEELTELLDHVLALPAVADLNPDTRTRRVHYDWMEAGEHTQRTVAALSQQLRRFLDDQAWLENRRIMDILHGIESKALALRDAPPPGNVMEMAKSCADIELAMERPLFTPAIKPVIADLALQTGDEDIDPSALFDQVVVDKARLTRHIRHALQDRAQITLSELVANQPLQQGLAELVTYLQLGSEAFSTVVDEDTPDPIRWQTVAMDGQAITRSARLPRVIFMR*
GCA_002295605.1	DBHB01000291.1	10	PDC-S02	DBHB01000291.1_2	PDC-S02_WP_151674975.1	PDC-S02	1805	2869	+	DBHB01000291.1_1804-2869(+)_1	MASKDLVPGTLYQAIAEVIAQARQQVRQAVNQHMVQAYWHIGRLIVEQEQQGQQRAEYGKQQLKQLSERLQAEFGKGFDVGNLRNMRQFYLTFPKHYTLRSVLSWSHYRTLMRIENPAARQWYADEAADENWSVRALERQIGTLYYERLLASKDKSTVEQEAQEKTEPLQDDPKHYLRDPYILDFLNLPDKTWQESDLEQGIISNLQQFLLELGKGFAFVERQQRIRTDDGDYFIDLVFYNFHLKCFLLIDLKMHKLTHQDVGQMDMYVRMYEEHKRRPDDNPTIGLILCSERNNTVAKYSVLSESKQLFASKYLTALPTEEELARELERERERVLRLKEAAARYQSDTPQQDN*
GCA_002295605.1	DBHB01000352.1	11	PDC-S35	DBHB01000352.1_1	PDC-S35_WP_069988849.1	PDC-S35	752	1618	-	DBHB01000352.1_751-1618(-)_1	MARKSPPSPVVQPKVHLTTDQLQKGIDRLEQRIADLDAFDLNTLKNGTSPELQALERSIEDTLERYFGVNTTAANRYKAAQELHYHQMIWVSGMPEPNYKAHTKTNIEAAKALLGQAINALKADLEDLGPSLLAPATKASSSADSSRVFLVHGHDEAVRETVARFLEKLGLKVIILHEQANSGRTIIEKIEHNSDVGMAVVLLTPDDVGCKAGGQVEPRVRQNVLLELGYFMGALGRDKVCALRSGEVEIPTDFAGVVWTEMSGEWKTALARELKQAGYAIDWNKVMG*
GCA_002295625.1	DBHL01000040.1	1	PD-T4-6	DBHL01000040.1_19	PD-T4-6_WP_011718859.1	PD-T4-6	19224	21089	+	DBHL01000040.1_19223-21089(+)_1	VLRGEPDQFTGRVLNDRYRLKVLYDAHEGSSEYLAHDLETGDQVSVKILNASISEDVEFSRRLAADTATAALVSHPFVEQVLDWGRFEDRVYVVTEYFPGIALASFLEDGYQLTASQAIKLGFELATGLSAIHDQGLSHGDVSPANVILGYNGYPKLSAIYLTNALIAAEKGRLDMVGTGFAGRSSDFVAPETALGLNSPKSDVYSLAATLTAVIGNSPVKGSASKRSRLEPENEETIEISEVFGSARVMLETALAIDPAQRVSASALAEGLAAAAKHFVKPAPVVVPETVIDPEVLATLPSGSIAAPIIETEEVYWRPVWKLGGLVVAVLAILSVGAAWAVSSVRPQGVSTHLVERYEGRTIGEVRAIADSFLWVLDEDQIRTDELPSGIIVAQWPSPGSRLAEGDMLIVEVASGPRLRMTPLVLGLSTEVASARLEAKGFEVDLVQPVYDENVAAGQVLKLLIDSEPVLGGRLREPGTRAVLVVSGGPVPRTVPQLVGLTRETARQAIDALQLTIGKPVKMENSESVDEGVVIRQDLAAGLLVDRGSPISITISAGPDRREVPDMRGLSVLEAERRLAELGLVIGEIDGSGQEVQGSEPPPGSMLQPGSPVSLWVPSQE*
GCA_002295625.1	DBHL01000059.1	2	PDC-S07	DBHL01000059.1_30	PDC-S07_WP_110056698.1	PDC-S07	32847	33272	-	DBHL01000059.1_32846-33272(-)_1	MSIRVIAAVIRRDGAFLLGRRPTNKRHGGMWEFPGGKVKPGEKPETTARRELTEELELDVTNFGSLLYKVQDQDSPFIIEFYQTEVTGDPVPREHTELAWLSSDKVATMALAPADRTFLSWLMSKDANKPSSESYQESERR*
GCA_002295885.1	DBGM01000001.1	1	PD-T4-6	DBGM01000001.1_31	PD-T4-6_WP_036366335.1	PD-T4-6	35478	36572	-	DBGM01000001.1_35477-36572(-)_1	VAQVLNQRDGGFRFEHVKMVRQLAPRCAEALSLAFFEDDDELNLAETIVASPAVDSLAETVLPAIPAHAEDSRAYGTAQSDKQNPYAMVGRHIGRYSVTDVLGVGGQGFVLNAHDDLIDRDVAIKMVNIDVTKHPMARDRFMHEVRTMGQINHPNTVTIYDVGEYESSLFLVMEKGEGGTAWKLIDGSERVPWPRAVQILIDACEGLDAAHRRGLIHRDIKPDNILLTADGAGKLTDFGLALAPNTEDVAGAGRIVGTPHYMSPEQCGRGDVDHRSDLYSLGGTFHHLLVSQPPYPGRPKLHDLLHAHREDPVPDPLAVDPTLPPECATIVAMAMAKNPADRYQNSMQMRQDLEWLNELGRRNV*
GCA_002295885.1	DBGM01000032.1	2	PD-T4-6	DBGM01000032.1_30	PD-T4-6_WP_157521248.1	PD-T4-6	32371	33645	-	DBGM01000032.1_32370-33645(-)_1	MSGDLHQQAELIFNEAIERPEPSRGLYLEEACRGDDELREEVDALIVHYETAEGMLNQPLSGTHEITTGPDDSLNLSIASEGPGTLIGSYRILQSIEESDHGAIYLVQQDEPPRRLCLDIYAPTSRSDERSRRFQHLRDRIAVLEHPGVVQLVETGTAHTGKGMQHFVVAEYVEGTPLLESLRRTPRSMDEKIELIVEIADILSHAHRRGVVHGDLRPGTVLVDTSGLPRVLDFAVARTIGLPRSIVGTHGGTQGFAASMFKDPAVDQDAPHIDIRSDVFSLGMIACLLLWGRLPWQCDEDTPEATRRAMLATRPAPPSNSELGADMDSVLLKAIKLDPELRYGSTHEFERDLVRAKAGEPVEARAPDLMTDARALAGRHPAATAIALVAALIVLITCFVLGTSLTGDQPSSPPAQGDAPATQG*
GCA_002295885.1	DBGM01000039.1	3	PD-T4-6	DBGM01000039.1_18	PD-T4-6_WP_036366335.1	PD-T4-6	12597	13487	-	DBGM01000039.1_12596-13487(-)_1	MSPAQKIGNFTILAKLGEGAESHIYAVQDNKTKQVWSLKHVVREEDKDARFIEQVEREYEIGSKFDHPVLRGVHKLIRHRRMFKTQSVSLIMELVDGVSLDQQLPTSQKGAVEIFRQVAEGLLHMHGRGFVHADIKPTNILLMEDGGVKIIDLGQACLIGTVKKRIQGTPGYMAPEQAHRQAITSKTDIYNLGAMMYWVLVREVIPTVMPPKGTDNTIFSGALETGDIKPPVAPHLKNPKVHPLLSRQIMDCVQLDPNDRPASMEVIVNRLELIMDVLENPSEPAPEIVGDEDTRA*
GCA_002295885.1	DBGM01000052.1	4	DMS_other	DBGM01000052.1_50	MTase_II_00084	MTase_II	54624	55643	-	DBGM01000052.1_54623-55643(-)_1	MIKYLGSKRTLIPSILEQIEAVPDCRSVLDLFSGTSRVGHALKQRGYRVVANDHNRYAHALATCYVQADRDRLLSDVERLVDECNRIGPAPGWFTDTFCLQSRFIHPRNGGRIDAIREHLEGLDLEPELKSVMLVSLMEAADRVDSTTGVQMAYLKKWAARAMKDLELRIPDFLPRASHGKGEALCLDAAEAARQVQVDVAYLDPPYNQHSYLGNYHVWESLVQWDKPDVYGIACKRTDCKTRKSPFNRKREIRDALQHVIDSVNARAMVVSFSNEGYLPREELESMLANRGDVTVLEHDYKRYVGAQIGIHNHKGRKVGSVSHTRNKEFLFVVDQMAA*
GCA_002295885.1	DBGM01000052.1	4	DMS_other	DBGM01000052.1_54	SspA_00001	SspA	57519	58748	-	DBGM01000052.1_57518-58748(-)_1	MPDRTLDLDAIRSEFPLLERRVHEQPLIYLDNAATTPRPRPVLDAVAGFETNFTANVHRAVHELSAEATDAYEGARKAVATFINASRHEEIVWTRGTTEAINLFANSWGGSNLSEGDEILLTVMEHHANIVPWQLLQERLGLVLNVVPVADDGTIGLDAFLEHMTDRTKLAAVTWTSNVLGTINDVAAICSAARERGITTLLDAAQAVPHGPVDVQAIGCDAIAFSGHKMYGPTGIGCLWARHELLESMPPWQGGGDMIEKVTFERTTYNDVPWKFEAGTPNISGAIGLGAATTWLRSLGMDAVSAHEQHLLLHALKLLRGMDRVRIIGDAPHRAAVVSFLVDGIHPHDLGTFLDRHGVAIRTGHHCAWPLMDRFGVPATARISMGLYNTTEELDEFADRLVRVIDVFG*
GCA_002295965.1	DBGX01000003.1	1	SoFic	DBGX01000003.1_210	SoFic__SoFic	SoFic	218952	220019	+	DBGX01000003.1_218951-220019(+)_1	MNNIKNHILSTYQLQLLTKIERFQGAFEVTKFQRPALVDDLKQTTIITSSGSSTRIEGAILTDDQVRELLNNGCQINKVSSRSEREVAGYIKALTYIYDHYESLEISEKTIREIHDLLTSELTEDQLPRKQRGAYKDVTNNVIEQNLVTGESKIWVETSPPGPATNTAMEHLVSTYNLLNNDRECHPLILTAGFIVNFLAIHPFRDGNGRLSRLLTGLLLLRHGYLWSQFTSHEKVIEDNKEGYYIALRDTQVTFKSGHSDYDKWLSFFLRVVSTQTEILQSRISQESPASILNENERLIYSVIKANGECKIGFLLEQTNLTRAGLKSLMKRLVDKKIIIREGVGKGTIYRLKPI*
GCA_002295965.1	DBGX01000013.1	2	DMS_other	DBGX01000013.1_189	pfam13280	WYL	195391	196392	-	DBGX01000013.1_195390-196392(-)_1	MSAANTRRLKIFSLLRRLGQSNAMSIREIYLYMKDLGFNYSQKTIERDLDALTLERGIVATNSYPKKFYATGDFNFKQELVLDFSVIETIHIALENLRETSHDYFDEHIKRAEVAFEEALSTELSDHLLGVKHKYHFDYGLTGKPIHSNSHNVKLILSALREERTFCCYNASPYKEEVELKNLAPLYFVLSSGMPYLIAKDLDDDSVSFKRFRLTRLSKVKLGGVFDTLDYQIPYESIDSIGGWSGEAKEVRIHANAKLGTFFLEKVLHPTQKVEKLNSDEYLISFTAPLSNELMRILAGFGGDIYHVAPLELEEGISSIWEEGLKHKEHKEA*
GCA_002295965.1	DBGX01000013.1	3	PD-T7-3	DBGX01000013.1_198	PD-T7-3_WP_188619219.1	PD-T7-3	207942	209138	+	DBGX01000013.1_207941-209138(+)_1	MNSNLYDLDEICLKIQNKNSRSYAKEAIKCYRAGANRASISTIWNALLFDLICKFREMGNNDHQEAKKTVQKYDTAISKQDLKSLLSIEREILNKCFEWELISNNELKRLNLIKDDRNLSSHPSLEYHDSMFKPSPEQTRAHLVHAITYVLANPPLVGKHALKNIDQFFKSTYTPNEKDKFQEIFRDQFLNNANTNLSKSLFDIFVKTILKIANQENSPKYIQRVQYSFEVITIDKKILCINKFKQSFIKYFEKAYQENLVHNFFHLIAMFNDLSSIIEDGYFSQIKESINIDSIIKLDLDTVEKCFFIEDVKAKVVEIISTSDLRVTHNLFSNSDNQYCEALLLKVKLESDQNIIDHLLTNYFTRHKDYISTNFKELVNELVDINSKAQTYSCLISN*
GCA_002295965.1	DBGX01000013.1	4	PT_SspABCD	DBGX01000013.1_191	SspA_00001	SspA	197353	198465	-	DBGX01000013.1_197352-198465(-)_1	LYLDYNATAPYSPKVIDFLENKASSFWQNASSEYALSRPLDDDISAIRRDIAAFLDCSPKEILFTSGATESTNLVLSRENLESLGVETIITSRLEHHATLDKCKFLESLGLNVLYVENSDDGIYDLNHLEKLLDENKKSLVSLLYVNNETGVINDAVKISELVKTHGGFLHLDAVQALGKVEHSLFDIDPHFVSYSGHKVGSLKGVGILFVSSQIKFCSPLKGGGQELGLRPGTYNYLGIKSLGLAISDINLSRLTELQELRAEFEKSLVSLSSLISINGNHAPRVFNTINVYLGMNDSREVLLYLSSKDIQVSTGSACTSGSVEPSHVIQAMGKSREYAQKCLRISYSREISQNDFKYFIEELKTALSL*
GCA_002295965.1	DBGX01000013.1	4	PT_SspABCD	DBGX01000013.1_193	SspD_00001	SspD	200001	200831	-	DBGX01000013.1_200000-200831(-)_1	MQYQDYEFKYDKSRRQICPLSGGKDSTALAIYLKDKVPNLEYVFTDTGAELPETYEYLDKLEAFLGKKIVRLNSDKTFDYLLKKNGNYLPSARARWCTAEMKIKSYERYIGDDLIESYVGIRADEDREGYTSNKDTIKPRYPFQEDGIDLGGVNKILEESGIGMPKYYEWRSRSGCYFCFFQRRIEWIGLKERHPELFERAKEYEKAGYAGDDVPFTWIKGMSLEELEGKEEEIKANHAKRMEREKSRARGKHLTDVFKSVVDDDGEESSCIVCDL*
GCA_002295965.1	DBGX01000013.1	4	PT_SspABCD	DBGX01000013.1_194	SspC_00010	SspC	200845	204567	-	DBGX01000013.1_200844-204567(-)_1	MKEQSFFNDHIVELSSSFNRSTNLELDFDDTERLGDIYISSKFIQGINEVLQSVNEVNSNQRVRVLSGSPGLGKSTFALYMAHILNDEEKKGISRKINSLDDQEALELKKSYKEFNKSKSHLMPVFLNGWMGNIEDAFVKALKNSLEKFLADGATIFDDLNKENSKRLFSIISKWKKSYPQIHEKYIALLETENLDQKEFERDLKKGKTSAREVFSRIHLEVTGGVEANTGSVSAISLYKEVVKAIKAAGYNGIFVIYDEFGKYLEKGIHTPSALNIQFLQDFAEYCDRSGENQCHLTLITHMSVSQYASQLPVTVQKEWAKIEGRFSETSFYDRGSNYFKMISRVFTKPISETSQNLYKESLKRSKAFIKRLKGVAFEEMLNASDSTKVMANCYPLHPVTLAMLPFLSQKVAQNERTLYTFLTRDEDNSLKRFLELDVHGEESFSPLMPSHLYNYFSPLIAKDTGIGGAYKVSLIVEEAMNTIDKENSAAREILSVIALAAVIKNNSYCPMTETFFNEAFEDDFSAKEIKAGLEELKKKKALFFNRVLKQYELQQGSSVDINEEIENLREIKLTSRDLVKIVKRYFGTDYIAPKRYNFQNAVTRFFKTDIISVEELKSGKYQKSPHYHTEDGLLYFVLPFNKDEYEQAKGLILKEESELVLFSLPKTFIECRKDIEELNAINSLYSNKELISSSPLVKKELDRHQSVLLAAIKSLLGEFIGKFSLSSDLFYSKEKFRVGITHYSVLEKSLGDVFSMEYSKSIVFNSELVNKHKVPGAVTLGRKNLIDAMIKNPDKVGAKFGIQGNGPEVAIYKTLMSTANLTYSKTNHKLKISKDSEMIKSFLNDYTDILRSFSRGISYSELIDKLVAPPYGLRKGLVPLYVALFDQVLEHPVNHYFDGEYIPHPDGEHFELILKNPKLGKLHYAEISKAKLNYLKMLGTVFNSEDKASVSTSVAAILKWKKDVPEYSKSAAKTSMEGKKFLIAISSAKEPDRLVFKQIPEALGFEEISDKTKITEIKKIEEDLRSTKDHTVQVYQGLIKDLHASLIDALAFLQTNCLGVKASPVPKGANLAKLYQDNWTKFADTIRNHAFNKKTANFVNRFKNFDSSKHPFFFVETIADVLTGTHPRYWDKEGESVFNLALEKVVNEIEMVSEFLNDDFKGESAVAFINKESGEKKFLRLGVQSDLSSKQAEIKNKIEDLVKELSVKDRNNLLLDLLSAQKDQTGNVSVVREYSKYVE*
GCA_002295965.1	DBGX01000013.1	4	PT_SspABCD	DBGX01000013.1_195	SspB_00009	SspB	204575	205432	-	DBGX01000013.1_204574-205432(-)_1	MRFGAHQTFHIRDSWLYKGLHSVEALESDDTAMVELGIGKNMVGAMKFWMTALDIAENNEAWSLTSLGSTIKKHDPYFELDGTLLLLHYTLATNKTGATAWYWFFNKFSATEFDTESLLVYYEAFVANAIEKKIQESTLKKDINCVIRTYKQPKLGEKVTPETENPSPFSKFQILTEEGKKLRKNKLRADHLPSEIFIYLMHLYWRDFESCAPSMNLEALVEKECSPGLVLGLGLDEMIELIERSENEFKDKYFRFSRTGGYNIIEMNEENAMKALTNYYKANQL*
GCA_002296035.1	DBHC01000006.1	1	SoFic	DBHC01000006.1_30	SoFic__SoFic	SoFic	24306	25472	-	DBHC01000006.1_24305-25472(-)_1	MSHHGTYNLFHVPIFVFLSHVIIGMKNIDPSQPFNDLPLLPPPVEKVETIEILKQESKAAVALAELKGLARTLPNQGILINAIVLKEAQASSEVENIITTHDKLYQALAAKSMTIDPSTKEVLRYREALLYGFEEIKKKGFLNTNGIARIQAILEENEAGIRQLPGTSLKNDLTGKTIYTPPDDKEIIVRLMKNLEDFINDEPDGMSPLIRMAIQHYQFESIHPFYDGNGRTGRIINVLYLILHNLLEIPMLYLSGYIIGHKGAYYKLLQEVRTKDNWEGWILFMLKAIEDTATKAISQIHGINSIFNEIQEKVKNEAPKIYSKDLIEQLFVHPYTKIEYISNGLGVERKAASRYLKTLESIGILKLEPIGKENIFINQQLYQLLKQS*
GCA_002296035.1	DBHC01000007.1	2	cas_type_II-C	DBHC01000007.1_2	Cas2_II_WP_167337171.1	Cas2_II	1207	1512	-	DBHC01000007.1_1206-1512(-)_1	MWVMVLFDLPTETKTDTRNYRKFVDMLEKDGFTRFQFSIFLRHCLSMDNAKVHMKRVKMNLPPKGHVGIFHITDKQFGMMEVFISAKKEELPQPTQQLELF*
GCA_002296035.1	DBHC01000007.1	2	cas_type_II-C	DBHC01000007.1_3	Cas1_II_WP_078484493.1	Cas1_II	1535	2461	-	DBHC01000007.1_1534-2461(-)_1	LEGSNEPHMIKRTLLFGNPAHLSTSKNQLVVKYPNADQKKTMPIEDIGVVLLEHPQITISHTLISKLLGNQAAIITCDAHHLPQGLMLNLNTHHKQVAQMSSQLAATDSLKGKLWKQTIKAKIRNQAALLKANGIPAENMEHWARKVQSGDPDNLEGRAAAYYWKSLFTDLIKNFKRGRFEGEPNNLLNYGYAILRASVSRSLMVSGLLPTIGYHHHNQYNSYCLADDVMEPYRPFVDQLVLELVRTEDNYAELTPALKQKLLQIPVLDVKINGLTSPLMTALQQTTSSLQKCYSKELKEIKFPAFEF*
GCA_002296035.1	DBHC01000007.1	2	cas_type_II-C	DBHC01000007.1_5	cd09643	Cas9	3152	7366	-	DBHC01000007.1_3151-7366(-)_1	MIQRRKILGLDLGTNSIGWALVEEKRGSDKKLLDGRIIKLGVRVNPLTVDEKSNFEKGKPISTNANRTSKRSSRRNLQRFKLRREHLFNSLLKAGIITRDSILAENGNGTTHQTLRLRAKAAREKIELEELARVLFALNKKRGYKSSRKTKTQEDGVAVDGMSTAKILYDNNLTPGQFALEQLKEGKKYIPDFYRSDLQEEFDRVWLHQKAYYPEILTDALYKELKDKNKKQTWAICKEPFSIEGIKLNGNKHEQKIQRYQLRVDALSHQLSLEHLVIVLQEINSDKNKSSGYLGAISDRSKILYINNQTVGEYLWKQIEENPHIALKNQVFYRQDYLDEFEKIWETQTKFHKELNPALKEEIRDTIIFYQRKLKSQKGLLSFCEFESWEAIKRDKEGKPILNKSTGQPKMQITGHRVIPKSSPLFQEFKIWQNINNLRFIPKNEGTEGQYTLGEEDKQLLFDELNIRGSLSEKEVLNVLGLSDKEWKTNQPVQDRNKKTVRPIEGNRTNQALYNVYQAIAEREGYGFDWSIKSASEIKAELKAIFPEIGIDAEILDFDANKEGELFDKQPSYQLWHLLYSAEDDQKVSEEDRLIYGNADVNLKKALHSKFGFKPEYATMLANISLQEDHGSLSARAIRKILPFLQAGHIYSEACQLAGYNHSNSLTKEERKAKGLKGKLEVLPKNSLRNPVVEKILNQMINLINQVCDEYGKPDEIRIELARELKKSAKEREEAISSINTATKKNEEIRKIIRKDFGFTPTKNDVIRYRLWQELQHNGGRTIFTNQKIEYRELYSKNIDIEHIIPKALLFDDSFSNKTLAFRSVNLKKGDRTAIDFIEEDYLSEVNAYKNRVEMLYKAEAISKAKYQKLLMPANKLPDGFIERDLRNSQYIAKKAKAMLEEVFESVVPTTGSITDQLRADWDLINVMKELNLPKYKSLGLTKVEKRWDSGREKEKEVEVIKDWTKRNDHRHHAMDALTVAFTSHNHIQYINYLNARRDENHKKHSNIMAIEQLIKKDRKFEPPMNNFRQEAKKHLEQILVSFKTKNKVVTQNINKAKGSHKNRIQLTPRGQLHKETVYGQILRPSKKPTKLNSKFSIEQLALVVHPEQKAIVEAHLEKFNKSPELAFSTKTLKKSPLEYKGQPLKEVYCFDIIYTIRKEVNPDNFKDQKSIEKVVDVKQRELLKSRLAESGGNAKAAFSDLDKNPIWLNKEKGIRIKRVTITGVSQVEALHNKKDHFGKEILDENGNSQPADFVSTGNNHHIAIFRDKEGKLQESVVSFYEAVARINNGLPVIDKTLNADMGWQFLFTMKQNEMFVFPGEDFDPSEVDLLDEKNSAQISKHLFRVQKIASKNYFFRHHLETTVETIKVLNGVAYHSQLGLNSIEGIIKVRINHLGKIVHVGEY*
GCA_002296035.1	DBHC01000010.1	3	DMS_other	DBHC01000010.1_182	NEase_II_00007	REase_II	214410	215063	-	DBHC01000010.1_214409-215063(-)_1	MTRKERYEAFVTYFKENQPQAETELNYSNPFELLVAVVLSAQCTDKRINMVTPKLFADFPTPEHLAASSFDELFPYIKSVSYPNNKTKHLLGLGKMLVEQFDSQIPSTIEDLQKLPGVGRKTANVITSVIWNQPSMAVDTHVFRVSKRLGLVNQNASTPLAVEKQLVKHLDKEVIPLAHHWLILHGRYTCLARKPKCDECHLTHFCRYFEKKENILR*
GCA_002296035.1	DBHC01000010.1	3	DMS_other	DBHC01000010.1_185	mads_3	mad3	216160	218976	+	DBHC01000010.1_216159-218976(+)_1	MSTTTALAQTPIDQLDPKEFIVIKGARVNNLKNLSVAIPRNKLVVVTGLSGSGKSSLAFDTLFAEGQRMYVESLSSYARQFLGRMEKPEVDYIKGVSPAIAIEQKVSSRNPRSTVGTTTEIYDYLKLLFARIGKTISPISGQEVQRDSVTSIVEFILSKEEGTRLMILCPLITKEERTLEEELNILLQKGYTRVIYSGEPRFIEELLEKPDQLIENEIEILIDRGIVQHDEDSQFRFSDSVQTALFEGQGDCIIEIPGDKRYAFSDRFEADGMLFEEPSVNLFTFNNPYGACKRCEGFGKILGIDPDLVIPDKTLSVFEGAIAPWRSETMKKWLQPLLKHGIEFDFPIHRSYNELTEAEQELLWTGNKYFKGLNKFFDYLESKTHKIQYRVMLSRYRGRTDCPECKGTRLRGDAAYVKVGGKSITDLVLLPIERVALFFNELSLTAHEQKVAGRLIKEIVNRVDYLQRVGLGYLTLNRLTNTLSGGEFQRIKLATSLGSALVGSMYILDEPSIGLHPRDTDRLISVLKSLRDLGNTVVVVEHEEKVMQAADQIIDIGPNAGSNGGELVFQGSLNELMEHANTHTARFLNGTDRMEIPGQRRRWNDKLLIKGARENNLKNIDVEIPLGVLTVVTGVSGSGKSTLIKRILYPALGKMLGTVGEQTGKMESLEGSLKKVTQIEFVDQNPIGKSSRSNPVTYVKAYDAIRQLFTDQPLAKQRNYKPAFFSFNVDGGRCETCQGEGVVKIEMQFMADIHLTCESCKGQRFKQEILEVKYHEKSIAEVLDMTIDDAMEFFKNEKSIINKLAPLQEVGLGYIRLGQSSNSLSGGEAQRVKLAYFLGKGKGTSKDHVLFIFDEPTTGLHFHDISKLMHSINALIEQGNSVLIIEHNTEVIKCADWIIDLGPEGGELGGRVCFAGTPEDMLAIKDENHTARYLAEVL*
GCA_002296035.1	DBHC01000010.1	4	SoFic	DBHC01000010.1_103	SoFic__SoFic	SoFic	115126	116238	+	DBHC01000010.1_115125-116238(+)_1	MPWNWKKKGWPHFKYDLTRFASFEKKYLHNSGLLDGSLKHLDSQEDESLKLELLIDEALYTSEIEGEILNRDSLKSSIRKHLGLKTDMKRVPPAEEGIADMMVSLYKTYEKPLTHEMMFEWHKMLTLGRRDLIDIGAYRTHEDSMQVVSGSINKPKVHFEAPPSERVPKEMEEFVGWFNRMSTSEEAGLYPLVFSGIAHLYFESIHPFEDGNGRIGRALSIKAISQQMGKPALLAFSKVIQQNKKDYYEALNKNSFDLNINPWLEYYAQTVLKAQEYTQKLIDFLIEKTKLYQKFDKHLNERQAKVIDRVFREGLEGFKGGLSAANYIRIAQTTASTATRDLQSLVEMGALKRTGERKATRYYLSLEINK*
GCA_002296035.1	DBHC01000020.1	5	DMS_other	DBHC01000020.1_83	MTase_II_00037	MTase_II	87503	88420	+	DBHC01000020.1_87502-88420(+)_1	MAKSIEKYLNKVIQGDCLEVMKNIPSKSIDMILCDLPYGTTQNKWDSVIDLDQLWSHYERIIKDDGAIALTAQGLFTAKLIMSNEKLFKYKIVWIKSKSTNFLNAKKQPLRKHEDICLFYKKQPSYNPQMTNGEAYDKGYRKNQLTGSYGDFKSNHVKSNGERYPTDVIAYEEQPIDDFVYVKTAESEGPVLHPTQKPIELGRYLIKTFTNPGDIVLDNACGSGSFLLSAILENRQFIGIEKNEDVLLHKVKPVDYIKICTDRIQETLKRKEIEESTLRLFNEPIAKYHTLNYKNGKAKASPVIY*
GCA_002296035.1	DBHC01000020.1	6	RM_type_IIG	DBHC01000020.1_84	REase_MTase_IIG_00011	REase_MTase_IIG	88434	91199	+	DBHC01000020.1_88433-91199(+)_1	MAKVTYNERSWAIDIISEINLHLANKSWHFKGAGGESTISSEKSSLFPDVLIFKDQAKNIILQGWELKMPDTPINDSELISNAIKKANILQRNSFILWNVKSAVLYFKQGESFSILRTWNDIDINNRTEVKPKEALWKSLLHSILTDLNDYFETGEISDEVSAEILAVDAIIDVILENIPSTAENLRTNFRRNSRLEAQINNWWLSSATEYGYNPTATKDASNKLPTLSKVILTDWVFKIIFANVLKRHFNEARAIESINNATSIEQAKEIIASISEHCNFWNIFSDNLAIEFISNSAWKQIIQLNQFLSSINIEGIEIEILHNLLQSSIVSAKRKVAGQFATPKKLADLLVRLTVEDKEGVVIDTCCGTGTIINQAYLLKEEYEFNQDEIINSIWASDKHSFPIQLSTLTLAKPNNIGKVLNIFRADVIDLEVGENITFKDPNNGNDIIKQLPSIDYVVSNLPFIKSKEIQVLNPNITEINNFIYEQAETATTLSGKSDIFAYIPFYLHKLLSENGKIGLILSNAWLGTDYGEIFLELIQNFYDIETVVISGKGKWFDNADVVTTFLIAKKRNPNTPIDQDRTISFCTLKENINEIPDTKQLSENILLETDNEFVDIQNYSVNDIANFETIGVPWCGYFANLNWLVEVSEKLIDCNQFFNFTRGERRGWNALFYPASGHGIEAEYIKPVLKNLRGTTGLYCSAEAEAFCCSRSIEELEQLNHSGALQWIRSFENQNNKEGIPLTTSLRRANHYWYEMKSDNMADYVANVNYDRSLFIAECTPRVFIDQRMIGLSLKEAYQDENRTLLLALLNSVLSMFFIESFGFGRGLGALDLRATKFERDFKLLNFQLLSDEQKQSIINAFQPIANRNRLPLRQEIEQTDRVNFERVLLEAFGIDEQFEAIKSTLLHLYKIRFAVKEI*
GCA_002296035.1	DBHC01000021.1	7	PDC-S06	DBHC01000021.1_24	PDC-S06_WP_216011563.1	PDC-S06	29122	31683	-	DBHC01000021.1_29121-31683(-)_1	MASSTTNKKEIVDFLWDWAESHGDWAKLLVQKVVDNESNLHQSEREEVFKYFLESIGLEKDLPELTFSKPSYTPTNQHVELSSLSDVTGVNKLAKNQTIDFSPNITVIYGENGTGKTGYGRILKALGFSYDQNNTIYANVFAQSQQPKSATINYKVNGNADTFTWDGTNKDEDLKNISVFNSDCVQISLDASRQLIVSPIGFHLFNLVSAELGELDSLLQTKKSDHPTQLLWVDNLHEGTPQHQFIKSLSKDSTEKGLNELSDFNPEHEEDLKKKKTELSKLNKSLIQNEIRSLRSQSDELSKLVNKIKAAQNTLNVESWKKLIELNKRIAELEKSAKKGIKEIAEDKGIEYYETEEFKRFLSSAEAYIKILDNPEYPEQSDVCVYCRQPLEQPAKELLSSYRALLNDKTEENITKAKKEKQELISKIKNEVEARLQLNHESFGLDEKDKPIQPQKLQDYNQKLADLKKTFVDDNVAQDSVFLFKYADYILFFTEKKSEIDKTLKEKSELLGNLDKKEKELKAKIAELKDRKLLSSKKEEVKKAISNHKVLSVLNNHSNAFNTASISRKTSQAREELVSQNFNQIFKDELKSLRKSNLPIELSFGTNRGRSKLSHHIGNKQLLEILSEGEQKAIALSEFLTELQLDNVKAPVIFDDPVNSLDHKIIDAVARRLMRLSKERQVVIFTHSVLLFNSLLYLSSEPNFKSLNCNFYNVKKEYGLVGVVTEAEEEKNKVKENISKINILVNNTPKDRSEVDVAKEGYAELRSAVELFVEHEVFNGTVQRYQKHISIGRFMNVKSDIISNHKESLNDIYDRCCGFIGAHSNPQVVYNDPTLDDLKSDFDEFKDIRKKFV*
GCA_002296035.1	DBHC01000021.1	8	PDC-S15	DBHC01000021.1_33	PDC-S15_WP_206299025.1	PDC-S15	42396	43064	-	DBHC01000021.1_42395-43064(-)_1	MKSNTINTTQDLLDHFKQLRNSTSFRFRGQSKENWELVPKVGRPEFIHRNDQEIFRNWKRRAKGLIGTNYDSDMDLLTIAQHYGLATRLLDWSLNPLVATYFACYDNFEYNGQLFIYKSTVTSSDQIKTPFKTNNQSIKMIQPVGTNARLNNQLGYFTIHNPPSLPLSNTNVYNIIIPHELKQEIIFMLNQFGVNNLSIFPDIEGLTQHLNWFFTNYEYWNR*
GCA_002296035.1	DBHC01000036.1	9	cas_type_I-B1	DBHC01000036.1_72	Cas6b_WP_066632526.1	Cas6b	82954	83781	+	DBHC01000036.1_82953-83781(+)_1	MRFRLLLERTSKPGFIPINYQYELSAAIYRIIDQGDSNFARYLHNTGYVVDNKPFRLFTFSRLNFEGYKIHKENGRIQHVGLNATLTVSFLIDKAAEEFIKGVFLKASLYIGDKISGAHYTIRLVEAQAPAYFSETMHYTCISPVLLKRKRITGGEDYLSPTHQEFTKILISNLLNKARAFTTTVNTSLLWEDHAEIAFKTKGEIKKNGVTLKAFTPEATKMIAYIFDFELTMPTYLHEIGYHAGFGHLNSQGFGCVEVRNFSQTREDKNDQKRI*
GCA_002296035.1	DBHC01000036.1	9	cas_type_I-B1	DBHC01000036.1_74	icity0007	Cas8b	84045	86054	+	DBHC01000036.1_84044-86054(+)_1	METIIFKTYTGNAMLNNALMTIEALAGLKSVNQITPKVLLSLYEKYDLKSLSKRMKSYTMLFTKNGPLHNDAKNGLKIYDGLMISIFDNVEIEGNYKCEVSGLKFNTTFESHFTGVLKNIGLNEKEIAKKDTRLNRNWFPLIGGLGSDAHALPQAKFTIQIHPICVTIMQFLPLSALLYKRGILLVDSSNFEFARSFIKENVKNVIGRIETTPSNRPIESIRDYAKGHFLLRAIRILEDKEMEDEHSDLNLWSFSNSGTGASCEIERVPNSLIKKLIRLKQDTRISGELKWILANSDRAYWFLECLEENREWLGLYPYVSGSGKRKVEFDGVSVEFIEAYFKEIDSTQKIQYAKYLAGLIDKYKTDAFDKYLGKREAYKEPGFKEDLFVVLIKATERGEWDLRHHLQILDDAEQVPIRNSFYKILKITHFYYYKKVFASKLPTLDNNKSNAEKVCEWLIAYIQQDTRRESIVKDLLSSQKYLATNYTNIFYRASEKDVLDFESIYYALFGNSYRSFRIGLNGLLRIFFSQPIQEIFPIKALEKPESWELTGSTNSWLKKVRGFAEDYQTYYFNKYEDRETGDKPIDKFLGLVKSIPNENSKFLIWFYEAIENINEFLKTSTDDNNISDKWSDALLYSPDGEYALLVAKFSIKFTLLKQCHHFNELYINN*
GCA_002296035.1	DBHC01000036.1	9	cas_type_I-B1	DBHC01000036.1_75	cd09687	Cas7b	86067	87119	+	DBHC01000036.1_86066-87119(+)_1	MANLKNIAGGLLIDASAAFLNGFGLKTQEDKNEIIPKTFRTKVNGRYEQVPYVSAQAWRRWLRDTTNEENQWEPSEIEAIGFNAKGSTNKVSNKLNPIEYAEDDIFGYMKAGGKEKNEEGKEIKAESLQRTTAFKSSILKGIPNMYAFTTDEGTVFPKNGTPLRYSTQFYSSHLEGFFNLEYYRLGVYDNLGSHQELSKEFVERYKDKFEISDLSNPKHKRYTLKDAEKRRKNHAAGLLKGLAFLRGGAKQAAFGSDVTPKVLILAGMESANPVFNNLFVGTGERPALNIDTIKQIQSDFKSKLATDIYIGIRSGYLQNEGDVKELGEGFTIDSPQGVVNKFIESHLKNG*
GCA_002296035.1	DBHC01000036.1	9	cas_type_I-B1	DBHC01000036.1_76	C19_cas5_1	Cas5b	87112	87786	+	DBHC01000036.1_87111-87786(+)_1	MDKVLEIHMTGWTATPRMPFVLSGNSVCMSVPSYSLLLGLIGCCLGRNVDCTEVKIGFRYSFDSVAKDLETRQRLEFDGKKVKPHTKGSDAYLREFHSSPKLTLWIDRLDWEHYFLNPVGTPCLGRSQDILKIERVCVRRVRQVDEATISGCMIPFNSDLKAGGQLVQLAEAYRENEEVGGGRLATKTAIFMAIPSDNEVMIRVPNLLQIEGENKAFYFHQFSE*
GCA_002296035.1	DBHC01000036.1	9	cas_type_I-B1	DBHC01000036.1_77	Cas3b_WP_008086256.1	Cas3b	87783	90053	+	DBHC01000036.1_87782-90053(+)_1	MSNFFSAFWAKSDGKTTLEMHTRHVIQAGENLIQNLPFSDYEKHYWKEKLFRCAVLHDLGKIHSEFQRRLAGAKNTSIRHEIISLWFCENFLDIPIDELFAIATHHKGIMRSDGGNGRLEKVSLESYMQSHLESDRTLLSVDTLTKWLQLMGLKLEVSKGYPHPQISKDLIKVLHQRYQERVVNDIETRRQLSLTRALLIAADHIGSARLENEVPRYRQLRIKDFQPKDKEGNYFPFRNFQKDLQREKSDVILHAPTGAGKTEAALSWVYSNQSNNARLFYLLPYTASINAMVVRLQEVFGKECVTAQHSKTLDFFYDQLSEEASNNEPIDYEQIEKEARSKKSLSSELFYPVKVATLHQILKTSLKGKGWELALYDYKNALFIIDEFHTYNALLTGMLLASIKLFRKMFNARFFFMSATIPEFMLKNIIEVVFDGDESKLKRPNPAIDSDQEVLDRKRHILHCQKRQSIKDKIHLIEEYLHAGKSVLVVVNNVKTAQGLLREILIDSDKVALLHSGFHKRGRIEIEKRITSKVSEERPQLLIATQAVEVSLDIDYDIAFIENAPIDALIQRLGRVNRAGKKELSSIYLFEEIIGNTKYFYDQEVLSDTWRTLLNLDGHELSENDLVSACNQVYKNGYNDNQRRDYELGLRNSTINQFETDWIAGDWEDWIEDVLEQNNQKVEVLCKNLIDEFEALRIQKRYIEANQLLVQVYQYELKTTNHSKDLRNNLIVAFDFKYEDKIGYVKERDSIDERLL*
GCA_002296035.1	DBHC01000036.1	9	cas_type_I-B1	DBHC01000036.1_79	Cas4b_WP_077327524.1	Cas4b	90840	91349	+	DBHC01000036.1_90839-91349(+)_1	MPITATHIAYFHTCQRKLWLFHHGIRMEHNSEIVAEGKLIGESSYQDRATKYTELEIDGVKIDHYDPKNKIIHEVKKSNKVEQAHIAQVKYYLYVLHKNGIQGASAIIEYPKSRQRQTVEWENGDENTIHQWLREIDVLLNSALCPTLLNKPICKKCSYHDFCYINEPL*
GCA_002296035.1	DBHC01000036.1	9	cas_type_I-B1	DBHC01000036.1_80	Cas1b_WP_013704840.1	Cas1b	91346	92350	+	DBHC01000036.1_91345-92350(+)_1	MKKAYYLFNPGRLSRKDHTLKFTPVDEKRNEGTPKYIPVEAVSELYCFGSLDANSALYNFLGKAGISVHFFDYYEHYTGSFQPKEYLLAGKVQIAQTLHYADPEKRLLLAKKLVEGAAFNILKNLRYYLNRQKDVHQQIGMINALSDKIGSTQNIPELMGIEGNIRQTYYTAFDIILNDHAMEGRSKQPPLNEVNALVSFGNMMCYTQCLDQIYHTQLNPTISFLHEPGFRRYSLALDIAEIFKPILVDRVIFRVLNKKEIQSKDFDFHMNKVLLKEAGKKTFIKTFEDRLNETIHHRTLKKNVSYKHLVKLECYKLSKHILEIEKYEPFKIWW*
GCA_002296035.1	DBHC01000036.1	9	cas_type_I-B1	DBHC01000036.1_81	Cas2b_WP_066217071.1	Cas2b	92352	92615	+	DBHC01000036.1_92351-92615(+)_1	MYVVLVYDIGERRVAKMLKLCRQYLIWIQNSVFEGEITEAKLKELIFKAKKIMKPEEDSIIVFKSRDEKWLEKEIVGHEKNRLDNFI*
GCA_002296035.1	DBHC01000042.1	10	AbiE	DBHC01000042.1_54	AbiEi_WP_146016717.1	AbiEi	62309	63031	+	DBHC01000042.1_62308-63031(+)_1	MSLAAQIEQKIDRFEAGESFTYNDLDISNDQYLNTAKILERLQRKGLIKKLSKGIFYKPEQTVFGEIKPREAEVIKGYLFNNGKRMAYITGNYLYNQMGLTRQIPRNWKIASFNRRIYVNRQNLKAKPVKAYAEVTEENYKLLGFLDALKDWKTIPDLNIEEGIKVLTAFIQKLTKSEVLQLTQLALKYPPRVRAFLGALLEQAGKGETGIIRESLNPITKFQLGLSPKQLPGLSKWNIE*
GCA_002296035.1	DBHC01000042.1	10	AbiE	DBHC01000042.1_55	AbiEii_WP_010527912.1	AbiEii	63028	64011	+	DBHC01000042.1_63027-64011(+)_1	MKLHLNQTLFETSITVTSQDLGIPEIYIEKDYWVTLALKTIFESDCKAYSVFKGGTALSKCYKVIERFSEDIDLVVLREEAESGNSLTRKIKSIGAVVNEVLPEVEKEGVTSKSGRLRKTAHDYPKVFKGDFGQVRDFIVVEASTLGNFEPYQEMEVSSFIYEMMVARGQQQIAEEQNMLPFIIQVLDIRRTICEKIMSLVRFSYEVDPIDSLKNKIRHTYDIHQLLKIPGINTFFESNEFDQMLLKVGGDDVDSFRNNNDWLPNHPSEALIFKNTHEVWRQLADTYKGSFSDLVYGGNLPKSEEVVASLERVSLRIAKVKWSIELD*
GCA_002296035.1	DBHC01000042.1	11	DMS_other	DBHC01000042.1_93	Control_protein_00002	Control_protein	102581	102874	-	DBHC01000042.1_102580-102874(-)_1	MFFGERIRELRESQGLLQRQLAANLEIDTPMFSKIERGERKAKREQVLKIAEILKASEQELLALWLADQIKEIVTDEDQALQALKIAQKDINQANTK*
GCA_002296035.1	DBHC01000042.1	12	Menshen	DBHC01000042.1_88	Menshen__NsnC_2619923329	NsnC	96300	97133	-	DBHC01000042.1_96299-97133(-)_1	MELMFNELSVIPYSANKYEAIERMTLFAKTFKKSRDLGFKRIRSDVSVSEIRLADDYTVHSWLIDSSVSPELKGFMFGSIITPFINEEDGQVEEAYIEAEYFYKRNEAEKVPCLGLAAAHLYELPTISLNTSVEWQRNLLPIIVEKDETSEDHRIPNVFDESCFGEEGIAAFVENLGEVELIETTLNPDEKDIHLADHHGKDELQALCNRLKHNEYVTAMRSTDWGGNTFIRKIHKNGVVEITLFKSQRKYALWVQTTGRNYRETEAIAHKLRERYS*
GCA_002296035.1	DBHC01000042.1	12	Menshen	DBHC01000042.1_89	Menshen__NsnB	NsnB	97138	98316	-	DBHC01000042.1_97137-98316(-)_1	MISSIEIKNFKSIKSKVFALRNLNVLLGLNGQGKSSFIQSLLLLRQSNTEPGRVKGWLNLKGRYVDIGNTKDAFYQYAKKEDLIFNLSLGEDTTIPFHYAYEMEKDVLPPKADKNIYGETEVKFELLVKDAEKHTGLFSNQFQYLNAYRIQPESTYPKSNNEVVQNRNIGMNGQYAAHFIETYYDEEVAFDNLLHPDSFVEDTLLKKTIVNKTLINQINLWLGEISPGINVRTTSINQDEVLLEYVFEQPTYVNTNRFKPVNVGFGITYALPVVTALLSAKPGALLIIENPESHIHPKGQAKLGELIALVAQNDVQIIIETHSDHIVNGIRVGIKEDKLSKDNARLFYFKKIVEEQEQYSAITDIVLDKNGTLSEYPENLLDEWTNQLAKLI*
GCA_002296035.1	DBHC01000042.1	12	Menshen	DBHC01000042.1_90	Menshen__NsnA	NsnA	98309	99487	-	DBHC01000042.1_98308-99487(-)_1	MDNNRNISEEEVDNAIIDAGDGTEKEQVDDQVLLMEKPFDPTLIKIETKTPSLDTLIKRIERKSIQMNTETYFQRKDDLWDKTKQSRLIESILIRFPLPAFFFDASDDNNWLVVDGLQRLSSIRNFVVDKSQALTNLEFLTHLNGKYWDDLPEDLQRVIEEAQVVIYKIMPGTPTDVKFNIFKRINTGGLILEPQEIRHALFQGRPATFIYELANLKAFKEATGNKIKTDRMLDRDFANRFLGFYLLGIENYGTREFGYDLDSYMSKAMAEIYSKTEEELSQISDAFKTSMQLAKTIFGDEAFRKVRTGNRRLPPINKALFDALSTQLALLSEDEATRLTENKATFKTSLKEELTNNEVFFLAVTSGTGDKTKVATRHNKIRELINQTINHD*
GCA_002296035.1	DBHC01000042.1	13	RM_type_I	DBHC01000042.1_87	REase_I_00001	REase_I	93343	96297	-	DBHC01000042.1_93342-96297(-)_1	MHTTDTSEKGLETIIEKHLINHNGFIASYSADYDRDLCINEKLLFEFLAATQPNAHDTIIKRGKDKFLKRLSDQIRQKGIIEILRNGVKDLDLRVQLYFKKPTSLLNDKAQKQYSSNIFSVTRQLYYSLENSNSLDMVLFINGLPLSTFELKNQWTGQNVKHAIRQYQTDRDPKEPLFAFGRCMVHFAVDADLVYMTTHLNSTKTFFLPFNKGNNDGAGNPVNPGGLKTDYLWKDILTKDSLSNILENFAQIVEEKDEDTGKVKRKLIFPRYHQLRAVKKLLHHSKENGVGQKYLIQHSAGSGKSNSITWLAHQLVSLHDSENTETVFDSVIVVTDRRVLDKQIRDNIKQFAQVSSVVEAIDKGSRQLKQALEDGKKIIVTTVQKFPFIIDEIGALQAKKFAIIIDEAHSSQSGETASKMNWVLSDKEVTYGEEPEPPTSEDIINDLIKNRKMLKNGSYFAFTATPKNKTLETFGEKTAEGKFIAFDNYTMKQAIEEEFILDVLKNYTTYQSYYKLDKAVEDNPEFETRQANKKLRAYVESHPFSIMEKSKIMLDHFHADIRKLINGQAKAMVVCKSIKNAILYYQAFNEYLKEINSPYKAIVAFSGTKEIDGEDWDEARLNGFPSNDIPTEFKKKEYRFLIVANKFQTGFDQPLLHTMYVDKKLADVQAVQTLSRLNRAYKPYKEDTFVMDFFNTTEDIKKAFEPFYTTTILSEETDANKLNDLQDALDNAQVYSQDDVVNFTDLYFKEADRQELDPIIDKCVAEFKTELNEDAQIDFYVKAKSFFRTYAFLSKLLSFNNSYWERLYWFLKFLIPKIKPEEIEDLAKGILEAIDLDSYRLTRTTQENIKLSGDEELDPTPPVMKGKKGELGFNELDAILKEFNTKFGIDNWTDDDKVKKFLFEQLPADFARDEATVNAVKNSDKQNAKITSDKKVEDLMQDVIFQYTDLYKKFTDDPDFKRQYLDFVFDKIWNQQTNLQNRPK*
GCA_002296035.1	DBHC01000042.1	13	RM_type_I	DBHC01000042.1_91	Specificity_I_00054	Specificity_I	99480	100805	-	DBHC01000042.1_99479-100805(-)_1	MVQDIHTATWLSTVPQHWKTLRIKNLFAEIDERSETGEEELLSVSHYTGVTKKRDSLENEDDFISNAKTLVGYKKVAENDLVSNIMLAWNGSLGISKYDGITSPAYCVYRIKGDNNPHYYGYLFSTAIMKAEFRKKSFGIIDSRLRLYSDKFFSIPVAVPPKDEQDQIVNYIKAKSKKIKHFIQKKQAFIELLKEQRQAIISRAVTKGINPDVTLKDSSIEWLGKIPEHWELRKLRYCGQCQNGLNKGGEFFGKGFPFFGYGDIYNNEILPEIPSGLVESTEEDQANCSVEKGDVFFTRTSEIVDEIAIASTCHKTIPYATFSGFLIRFRPTANLLYEGYSTYYFRNELLREYFVKEMNIITRASMSQDLLKNLPIVLPPIEEQVMIYNYIKTETAKIDQAIAKAEKEIELIKEYREAMIAEAVLGKLDVKVHTKKVLENG*
GCA_002296035.1	DBHC01000042.1	13	RM_type_I	DBHC01000042.1_92	MTase_I_00012	MTase_I	100809	102578	-	DBHC01000042.1_100808-102578(-)_1	MNQVQHNAIVNFIWSIADDVLRDVYTRGKYRDIILPFTVLRRLDAILEPTKDKVLEMHQKLNEMKIDNQSAQLRKTSGYVFYNTSNYTFKRLLNEPGNIRQNLETYLDGFSSNVQDIISKFKLRNQLETLEEGNITFPLIEKFCSSTINLSPMPVTDKDGNVVMEGLTNLGMGYVFEELIRKFNEENNEEAGEHFTPREIIRLMTHLIFEPLKGKIKDGTYLIYDPACGSGGMLTEAEHFAKKLNPKATFHLYGQEVNPETYAICKADMLIKDEDPEKIAFGSTLSKDGFPNLQFDFMISNPPYGKTWKVDADAILDKKDIIDPRFTVGVPRVNDGQLLFVMNIVSKLKTNSELGSRAATIHNGSALFTGDAGQGETEIRKYLFENDLLEAVIALPNDLFYNTGIPTYIFILNNKKEEKRKGKLQLINVTSEQFYSKMRKPLGKKRVEFSKDHIRKITDLFLNFENNEHSIILDNEDFGYSQITVHRPQRDEDGNIIKDAKGKPKSDNALKDKENIPLKDDIDAFFAKEVTPFVPDAWYKKSETKIGYEINFAKYFYQHKAPRSLEEISADIFKIEEETEHLLKEIVEA*
GCA_002296035.1	DBHC01000042.1	14	argonaute_solo	DBHC01000042.1_86	pAgo_WP_038562081.1	pAgo	91244	93343	-	DBHC01000042.1_91243-93343(-)_1	MPKHCFNILTFNHPSEEFTFYFTDKEQEGVTRIFHALVPKEVIEKYGEQEHYYTSFGQQLDGFLPINKSTAPTFETIKTKEGIEKSVPVFNSAFSSSILKRYYNGLIHNHFKSKGCLVKPNFVSDTEVWLPSEVQDSKGTYKIFDRYSLKVQFKTVSNSLELLVTFEGRSKIFRTPVAELFEEVPVKAFNWVVFEKGLYRFDELPDEGKRQYDKVYPVWNFEIRDALQQETEAPDKTNKYKKFKTAIDKFYKQHLNTQEFKAIIPISSNGFIPVEEARIGTVEKSSNKLIFGNQKPHHIPYYGITEHGPFELSPSSKIHFFFILHEDDREVAAKIHNYFNGKLNGFRGLSKFIHTPYHPDRELAIYFKDRDNPWPELYEQINDKDFDTDIQHIAIYITPISKNVPVKSQRLVYYKLKELLLKKGVSSQVIDPDKVISNDKYHFSLPNIAIAILAKLNGTPWRLDTKLKNELIVGVGAFKHTEVDIQYIGSAFSFSNTGKFNRFECFQKDQTKELAGSILRAVKDYVNVNTGIRRLVIHFYKDMSREEVEPIENGLRELELNIPVFIVSINKTESSDIVAFDLDWKDLMPVSGTFIKLGYNRFLLFNNTRYSASEFNFNDGFSFPVKLKINCSNPELVDDYKTVKELIDQVYQFSRMYWKSVRQQNLPVTIKYPEMVAEILPYFDGDEIPDYGKNILWFL*
GCA_002296035.1	DBHC01000046.1	15	DMS_other	DBHC01000046.1_34	DpdB_00001	DpdB	40126	42477	-	DBHC01000046.1_40125-42477(-)_1	MTLLKQIEIDQIKDKLSDDISQLGKIYKAKKSAFISISVDHNLVDGYLNDGWEVEKILKTKTRVRKPKTHHKKFEDGVWCQFYDLGYRYLNYDDTFKLPYGKEPEDKKQIDVVAIDKETVILIECKSSEKPKPSNSLKTEFEGLEKRLDGFRKAIDQAFGKGLKVKYIYATRNLRIDPESIEIERLLKTKSFYYNDNTYEYINSLIKNYKGAARYQFLGLMFKDQLINTNKIEIPAVEGSMGNKNYYMFSLEPHILLKLGFVLHRTRANEAEMPTYQRLLVPNRLKGIRKFINEGGYFPNSIIINFAQRKHKVIFEASSRSGDSNSRFGMLKIPNAYAIAYIIDGQHRVYGYSDTNFTESNTIPVVAFTDLDSIEQLKIFFDINENQKAVSPSLRGTLQRDLLWDSDKADQRLSALRSSITIELAESPNGPLFNKIEVGEDSAILKLSAFLSGLQNSGLLPKARGNNYIPESTAGSIYNIHNQNHKKEMMRTEKIAVQFLNLCYGLVEEQYPEVFERERSLIMSNRGSYAYISLVGSLNTWETIKGNLDYKSSGKERFETISKYLIALLDQLKSLTTEEEESLLSKYGSGAEKKWSLNFQLLVNKVFPEYETNELVIWKERQDKDLLAKGRHFGVEIEKFMKHQVLRKIQEIFGDDWELEINSIKRKCLERAEEEKEKNYKEGLGRTEIEWTEMFTINDYKSIIDKYWTRKPEGNGDYETFQDQFSIDVGEGLGSKAKSVKWISRFNSLRNSWAHEGTKEKGLSKEEVRFLEDIYNRFYPSFN*
GCA_002296035.1	DBHC01000046.1	15	DMS_other	DBHC01000046.1_35	MTase_II_00052	MTase_II	42449	43270	-	DBHC01000046.1_42448-43270(-)_1	MKPFLRWAGGKNWLVKHIDSIVGLNDYNNYHELFLGGGSIFFHLNHTNQVFLSDLNEALINTYIQIRDNVEDVINHLNTYTNSEEFYYQLRPIQFDDPIEKAAQFIYLNQTSFNGIYRVNLNGIYNVPYGRRTKDFIQAELLRESSIKLQGVHLEAGPFYDFSNNIQEGDLVFLDPPYTITHNNNGFIKYNEHLFSEEDQRGLSRFIQQIIEVGAYYILTNAAHHDIQAIFHHNAPMTLTRASLIGGRMAQRGRYEEYLFTNIENDFIETNRN*
GCA_002296035.1	DBHC01000046.1	16	argonaute_type_II	DBHC01000046.1_28	pAgo_WP_096354083.1	pAgo_II	33633	36017	-	DBHC01000046.1_33632-36017(-)_1	MKRRHSINMFPICNLNGIDFSFKLIEFDWELLKNREEVYHQSVNKLTLKISSQTKGPCALYYKDGKPYFAIPKSKSISAKKISVGPLQISINPLPDVYDVSIDTISTENLSVIHQFIEFSIRENLNRKVDLWRFSANQYFWNKPVNKDDGGNIDVFGGFQFRLVRKNKAFYIVLDVNYKYIGRQFLSEFVNKDNILTVGKSLKGARCLYMNGDDWYTVVVDGFANSISEQTFGGKTIYNYILDKNTGESFDLKPYLKKDSVTLLYKYPGRSMQPHTAAACLAKQIFPTDHPDIREMHRRSALVPFKRFKEIKSAISRHFQNITINDVKLEIATEPIEKDATFFEMPALKFNKGKVLSLNKNESSEEFSIHDFASERKRLILENGILNEGVYDPQFLVVPRELEKGKAKLIKELLEDQIRSLSPAFKGFKIITYKSLSNKSATHQIGEIQRVFKENNVNTGSVLFILPNYGRNGGYKVKNLHDLLKNKFYPDIKFQCASQYKVESYVGSFPDNEQGVKYDVYQRSRMQFKSYLFNLALEHLLANRKWPYALSKNAHYDIYIGVDVHDRYVGLTFFYKNGEKIYFDSKKVPMKTGFKRAEKIRSKDLVEKIYEKLKAHIPLHCNNPNGIVLIRDGRSFGEEEKALLEVIEKLSQNHLIEKDKIRWSVVDLHKQSAIPLRIASHTSGHDRIENPRSGAYVMLNENEGFIFSTGFPFKIPGSVKPLNLIQSAGNCDFKLILEDIYNQCILAFSAPDRSNSLPITIKLIDSLIQPLAYSSEEVLEEDEMEFENEENTLT*
GCA_002296035.1	DBHC01000046.1	16	argonaute_type_II	DBHC01000046.1_29	pAgo-associated_WP_019497031.1	Aga_Cas4-like_Nuc	35962	36978	-	DBHC01000046.1_35961-36978(-)_1	MAKWSISTINSLRRCNRQYYFAHVAANHGRKNAFRREAYELKRMQNFLMWPGSVVDKFIETEIIPNIKNLDYSDFETLAEKAVQMAKEQYAFSKKRLFSNPDVRAGDHKQDFAILQMHKLNEEYSEDDTQVVYDKIYDAVRKFPDIVIPANGTKLLDFLKEASWLLPNVMNWSFNVESSRVSPQIDLFLIHQNKPVIIDWKLSESFVSDYSRQLIICALSVMNWYKNRDGQNPDMEDYSLYEINLLKESENVTSHELNVERASEIIDYINLTGSDIELLLGDRKYEEIDIEEFDITDKDTTCAFCNFKSLCAKVLINGIENEKATFNKHVSNLQFEWD*
GCA_002296115.1	DBHH01000006.1	1	RM_type_HNH	DBHH01000006.1_11	bir_HNH	HNH	9930	10694	-	DBHH01000006.1_9929-10694(-)_1	MAKRWTQDELLVALGLYCQLPFGQFHRRQPLIIQAAKSLQRTPDSLAMKLSNLASLDPKITGTGRKGLPGASELDRQMWQTFTSDTSTLMPLAEQALASALDTETTKEPEEPPSYQESDHFARTKVRKGQQLFRAAVLSAYNNSCCITGLSDDRFLIASHIRPWRIDIQNRLNPSNGLCLSLMFDKAFDSGLITFSDEYRLLLSNELRDQQHNAYMAATFFAHQGAVLQLPSKFSPDAALLAWHREHCFVGEPL*
GCA_002296115.1	DBHH01000007.1	2	wadjet_type_I	DBHH01000007.1_39	JetD1_00004	JetD1	35824	37032	-	DBHH01000007.1_35823-37032(-)_1	MAEPRWGLLPAQALALLQRREWDNRRRLKARLTGELPFPAKISLRPPKGSAALGELAHFNAFVQAWRDFAPPHAVCWGKTTYRHLGNQPVPTHLVAQDPAMLARLLGPAAEQALQGWQQRISRCLSVAWLQDATLQRSMFALLVSQLEELERLSDNDLELLLALLPQLRPSMGGGAYLRALPLVQVDTKFVEQHQRLIELMLDVLQQGAISDAGGLLSWLNCQANPRGWLWVRPLCESSRAALGGLPLLQLSTDTLLTTALPAGRILVVENVQSGLGLPALDDCIAVFGGGKNLSWLQAEWLQSKQVAYWGDIDSEGLTMLADARSKLPNIEPLLMDQQTLLQHQARMVPEPASVVAEPAALTATEAQLFRDLRAGRFGFARLEQERLAPDWVHAALTAWSE*
GCA_002296115.1	DBHH01000007.1	2	wadjet_type_I	DBHH01000007.1_40	JetC1_00009	JetC1	37025	40399	-	DBHH01000007.1_37024-40399(-)_1	MMDNATSAAELFQHGQIRLSELTVYNWGSFDGLHSASIDPFGTLITGDNGAGKSTFVDGLMALLLPAGKATFNVAAAQGDRADRTLLSYMRGSFGAAHEGAGTRVKSKRDKAVVTGLRALYRADDGAEITLAALFWTTQSSNALSDVSRVYVVAKRNLALKDMLNAFGEGNARQLKQWLRDDPRITCCDEHFAEYQELYRKLLHMDNRNAPALLSRALGLKKIDDLTRLIRELVLEPSAVREDAREVVDEFADLVAIHDRLSDARAQVEHLQRLPELAASIQRAEQALQQLWLEKHDLRSYFAEAQAQLWAERIAVVEAELADVTRQLEAAQRALDDAAQQVELRHEAYLQHGGNQVEALRKELVHAEARLKDIARKASQYQQDMRALGLPEALQQSRFVENQRQAGSALQAIDQSREDSQNRFAEASGQLSQAQQQLRETVEQIREIEARPNSNIEPAYQRLRDELVTALDLDAEQLVFIGELIDVKNEETAWQGAIERALGGLRTTLLVPAQGYSMVTRWLNARHTGLHVRVQVVRAAGSATPPSFWDDGFLRKLVWRQHPYRDWLKQHLSRHDLHCVDSTEVLDATPFSTTREGLVQREHGRFEKKDQARVDDRRRWCLGFSNTSRLALLNGERTRLQSSVGNLEREVATARTAMDEVTGRQSLLERVRSYHWDELDAPYWEGRQSALRTELQALESADGDLAKALARWQQAKSEHTVCGQRLGDLQQAKGKVQGQLESAQKAHTQAAELAAEGVSDQGRALLAQRVGVVTLEDGERQAAVDRELDRLIDTERGRKGTSENTANGIMGGFRLKDQWAPLVVDWPTGLAGLGDFLTHLQALQREGLPALVEQFRERLNRHATQSLARIRNKLDAEREQILERIQTINAVLQRTEFKVGSYLRLGSRREQYPHVLDFQRKLNRALSQINSDEHELRFQSLSEVVAILDKASSTGTAGTLESLRLLDPRYQMTFYAEEVDSITEDVRDVLNSSSGKSGGEKESFAGMVVAASLAYVLTPDGHDKPVYCTVFLDEAFSNTAESVSRRVLRVFRELHIHVNLITPYKNLNLARESARSLLIAERDADSHESHLCELTWEEIDQRMAQARQAQLQNEAAALGVQVDG*
GCA_002296115.1	DBHH01000007.1	2	wadjet_type_I	DBHH01000007.1_41	JetB1_00032	JetB1	40399	41253	-	DBHH01000007.1_40398-41253(-)_1	MAEHDGEGGADNSFFSMVSGVPLQQARPEAEQAGSAETDEAEISESSAEDTGDGAEMPHEARRVLVYLMRQGAIIAAQKGKLYEALCRHHGVIRRHLAEVYLRLVLDERAGLGFVARFDSDDEASDESDSENDNDSTDSFVSLITRRTLSLYDTLLLLVLRRHYQEREAAGEQKITVDIERLESYLTPFLPLTNHASADRRKLNGAVKNMKDRKLLAPLRGSDDRFEITPLIRYVVDAAFLETMLAEYQRLAAEDDIALPAPPVKPSNTLDPTVSQGDLLGGND*
GCA_002296115.1	DBHH01000007.1	2	wadjet_type_I	DBHH01000007.1_42	JetA1_00020	JetA1	41262	42722	-	DBHH01000007.1_41261-42722(-)_1	MSFHELQARFRRLYGESAAWKLLRADNAPYVLAFIADLFSEEGEVPFSRARVRLDAEIERLRELGQWQTETPAGTYLNQWIAAGWLRELDDQLSKTDACETALRFSRSLDERSTGTSASHLRIVQEAVRDLAVAISPNVDERVTLLEQRKAELQREIDELKAGVVRELSEQQQRERIREVYQLASVLTGDFRRVEDEIRQLDKDLRVQLIEGGNTRGEVLLSVMEREALLAATDAGSAFEGFFQLLCDHNRYTELSEQLRSILARPIAQQLTAAQQQFLAQLMRELSRESERVFQVRRRTEEGLRAYIESGAASENRAVEQLLAQLEKAAVILRDGGCSLRSETRLDLPVGALTLFSPDSLRLRSPDEKLDTRGVQAQTNSREPSAQILQSLESVRVREVAEKVYLALCQRGPQTIAGLLKVLPVQAGLEELVAYVRVAKAVNAATLERSEQVIIVDRSGAQLRATVPALLLSAELFPDNLDELVL*
GCA_002296115.1	DBHH01000019.1	3	wadjet_other	DBHH01000019.1_67	JetC1_00013	JetC	50639	53497	-	DBHH01000019.1_50638-53497(-)_1	MEQEAARVRQAVELLSLTTSQTTQYLDSWLERTGLEYAAAAQAWQNNQQGYLAAKQEQQQLASQLEALQEDQRLTTERLAQAHHELVQLEARRQGIPALQNKDQLEQRQRQLSEQLRSAVPGLLTQAHQRDRNLVALQSAGALLAQHSLSQALPQLASRGWREASAAVLAAEREPVADLNQLLARDWIDLTPLDAGLDAIRSQQRAHNQLAERLREQDSEGASLLQRVDRLVQERTSALNTLDRQVSQIRHQISTLQSSRVTYPAYVEEALLAIRKQCPQADPRVLCDHVEVLDPDWQMAIEGYIGGSRYAILVEPDYEAEAIRIVRQMNSRERKRARVIQGSKARQDAERISLPNDSILQVMRFSHRVAEYYLQASYATVARVEDAGALRQTRRGITRDGMGSGNYALFRCDIDDSQLVFGAAARERNLRAQEQRLHDLDLQQHQLRRELEALRELARQLGQIAPLDYAARASELLDSQRQLREVEQQLEALDLGAHHNLESEQQRVTLRHRELELHGKELDVQLGRLQEKQVSIGQRITHFADQSDALLDARDKAEQYLLDAAAQVPGLDPQARLEQLDTMLEQRGGQFDFIADAQALTSSLHRQVADLQRAIEHYNEQAQPADQVLADTPAELHSLAFFRHVGALHQQLDNLHNRLRNNVLLAKQEQLASLRDSFNTTFVSDLCHEIHQAINDGRRTLEQLNKELEHHRFGADRERFQFDWDWLPEYKAYWEFFRELIQMPNLGDGTSLFDDTLSERSAGVRDQLLALLLDGDEQQALRELERISDYRRYRRYDILKHPEGKSPIRLSEYGTGSGGQLETPAYIIRAAAVTSAFRFNEGDSHLRMVIVDEAFMHMDEIRSREVIAYLTETLGLQLIFIMPTSKAGPFLELVSNQFVFSKVPSSQPVGELNTRVLLDRQQLNRERVAELWAQHRRVIRQQGALEFMEDVI*
GCA_002296115.1	DBHH01000019.1	3	wadjet_other	DBHH01000019.1_69	JetB1_00015	JetB	54609	55274	-	DBHH01000019.1_54608-55274(-)_1	MRDALDHHLNERGLSAEDFSELMIRLLDRGVLCRDESNREAELYDRYLQAAELVEDYLSVLRIRVLHEPRFNLVRVFPPGAEVPGLVDADDSFGSGLRERLNQQEVALILVLRAEYDKALREGQVDEFGQVMLSLEALNLSSRNLLGRSLPEQQSERRNLLRRLRQLRLIRSPSDAELDSGEAWLTIRPGIISLVTDSALAQLASPEIENSEDQPSAEESN*
GCA_002296115.1	DBHH01000019.1	3	wadjet_other	DBHH01000019.1_70	JetA1_00004	JetA	55267	56706	-	DBHH01000019.1_55266-56706(-)_1	MFFTNERLQFFRPLTSKYREQIVECLRLLHERLYSARADYGESLKREQVLDIFSEALERAPLLEGDDEDASRFKSNREQASWILTSLIENGWLERQVDQATFQSTYPFSRMGRLFAQSLAEADGHNTRTRHRNTRNTLNALSAFAEHGEVYDLLDAHEYAERIIADFTDIIAELEERKRQLVREVEAQQLVQQASDQFFDFMERRFQPDLAVRLSADSVEKHRERIQDVIARIRRKPREWKAEAERELRRLAPDLLVDERSSILWQLLDGIEGCLRNAADIMLPALRRTLQSFTQRADIIIRQLSYLHSQKHSDIVGLCRELSALPAEEQAKRLSAAGEEMAVVNLALVDPGQVKLRERRERPPVHSLMETLDAPEDDTLRALAVNQLLDKAFNVNASGLRSYLRAALGSGNQLNTRDLPVNSASDLLALSHVIALASAEHAASGLRVRIEPSGETISNETYFDRRDGFIIDLEHDEHA*
GCA_002296115.1	DBHH01000039.1	4	SoFic	DBHH01000039.1_22	SoFic__SoFic	SoFic	21673	22809	-	DBHH01000039.1_21672-22809(-)_1	MSGVQWIWQRPEWPAFTWQADALAAPLRACVQAQGTLLGMAGAVDRADELHGQLDTLLQNIITSSAIEGETLNVASVRSSLARRLGLEPDSKPSPRSEGAAELLLDATRNIDRPLTLERLLGWHQQLFPGEALPLHSAMHVGELRGDEPMQVVSGRLDRPRVHFEAPPRAGLEAQLERFLQWFADSRADAGLDPLLRAGIAHFWFVTLHPFDDGNGRLTRAITDLALAQADGQAIRLYAMSASILDDRSGYYRVLEASQKGGLDITEWLQWFLATLLDSLQQAIARIERLLAKARFWQRHRDVVFSPEQTRVLNRLLDGGERGFADGISASQYQAVAKVSKATATRHLADLLEKGCIEKLPGGGRSTRYRVSPARRAE*
GCA_002296115.1	DBHH01000039.1	5	retron_I-C	DBHH01000039.1_59	retron_I-C1	RT-Toprim_I-C	61432	63285	-	DBHH01000039.1_61431-63285(-)_1	MSRLDKLRSTSTKSGFADVLGVSAVFLTRCLYINKPENQYHQFTIDKKTGGKRVINSPSKDLKSLQKSLSDLLLDCVDEINSKKFPKSQLASPKLRKNKEPDYAAEVLKLKIPSANSKQPSLSHGFVRKRSIITNAMMHVGSKYVLNIDLQDFFDSFNFGRVRGFFIKNRNFQLNPDVATVIAQIACYDNKLPQGSPCSPVITNLISHSLDIRLASLAKKYKCTYTRYADDITFSTRMPTFPVQIMAQQDGCYYPSKALIGEIERAGFFVNNKKTRILYEDSRQEVTGLVANKKPNTKKEYWRTVRAKCDTLFKTGNFSTVIDGKKVEGNLNELEGQLNFIDQIDHYNRLRQKPALKPEYALSVIGKKTKLLLTGRERVFSQFLYYRLFAASDKPTILCEGKTDNIYLKSAISELKKDYPALAGVKNGKYELLVRFVNYSKRTRFLLELYGGADYLRGFIDGFEKNMKLYKSAKPEHPVIVFLDNDDGAKEIVKLLGSSKFQDLIELMPPQLDRKNDLRKAEFIRVLKNLYVVFTPLAGGGEGTDIEYFFDRKTRLLKHPSGKCFNTVEARDSKADLSKEVFASQIIKERKKHVDFKGLKPLLDSIVKVIEHYNKVK*
GCA_002296115.1	DBHH01000040.1	6	DMS_other	DBHH01000040.1_150	mads_1	mad1	164538	164741	-	DBHH01000040.1_164537-164741(-)_1	MTDRWLGVEEIGEHLGVSKDTVYAWIAKRHMPAHKVGRLWKFQKAEVDAWVKAGGASDDAASESAHG*
GCA_002296115.1	DBHH01000040.1	7	DRT_class_III	DBHH01000040.1_143	drt-UG5_large	RT_UG5-nitrilase	153405	156425	-	DBHH01000040.1_153404-156425(-)_1	MTSLQALGLAYRKAKVDLYYSSHASLDAIADYEDALHANLTALLAKLLSDDESWVTQPEFIGGWTLATKSVDMSCWDEYRKQNGNGLIFSSPAEEWAHACGLLAEGEHPQKPKAEFRVMAQCSLDFHVLSTLWMLEVGHLFDAQLTDCAYGNRLRRTQDGKGINALSLGSFQPYLKPFRDWRDQGIEAMRTALDADKKIVALTADVSSFYHELNPGFMLNPAFVTDVLGLELSPAQSKLHRLFIQALQAWAAATPLKKGLPVGLPASAVVANLALIELDRVVEQQIAPLYYGRYVDDILLVMENVASFRSTAELWEWLFARSSGMLAWVPGEEHKQIGFQPVYLSDSQIRFANAKNKVFMLVGEPGKTLVDAIAHQIHERASEWRAMPRLPRAASHVGTDLLAATQSDGEAADNLRKADALTMRRAGFAIKLRDFEAYERDLQPDAWRDHRQAFFRAFVQHVLVLPQFFDLSVYLPRVIRLATACEDFSALRQILRGVEQLCTQLRQCCALSIKACPEDGLPPDSELMARWQKQMYTTVRESISAAFPPRLSKDGKAAWQAHMADYLPALDVDALLSWYLSPKGFQAQQARLFSFDLAHMPFRFLGLPEEMVAQRGIPARKTATSCNQSTDLLPDTVLEGSQLLAKWIRFKGLPHGLLFATRPYNLPELFILNKAAYDAAAHGAMQAVVLAVRGFELGDAAPAFDKHGVLQIPDGQRQSKYAIAVSSWKTQMVSWTASVMRMPDPDAERYGRLCRLLDGVIAQPRESRYLVLPELALPAHWFIRIARKLQGRGILLITGIEYLHASKGRVRNQVWAALSHDGLGFPSLMIYRQDKQRPALHEERELQRLAGLELKPDKAWLTPPILQHGDLRFALLICSELTNISYRAALRGKVDALFVPEWNQDTETFNALVESAALDMHAYIIQCNDRQYGDSRIRAPAKDSWERDVLRVKGGVTDYCVIGEIDVRALRQFQSSYRSPAKPFKPVPDGFEIDFGRKVLPAGEKE*
GCA_002296115.1	DBHH01000040.1	8	HEC-01	DBHH01000040.1_140	HEC-01B_WP_184203204.1	HEC-01B	149808	150458	-	DBHH01000040.1_149807-150458(-)_1	VKLYVEGGGDAAALKTACREGFAKFLGKAGLAGRMPRVVACGSRSDAYDSFRTAIRSGEAAMLLVDSEAPVAGPAQQGDAAKQEDRGRWLPWLHLQQRQGDGWEKPDGSEDLQCHLMVQCMEAWLLADRETLMAFFGQGFKDNALPAATNRIESVGKQQLYDGLAKATRDCKTKGAYGKGEHSFKLLALVDPAKVMEASPWARRFVEALQSRMAQR*
GCA_002296115.1	DBHH01000040.1	8	HEC-01	DBHH01000040.1_141	HEC-01A_WP_199302758.1	HEC-01A	150455	151621	-	DBHH01000040.1_150454-151621(-)_1	MLIHSIQLKNFLSFGASPGAVPLGPLNVIIGPNGSGKSNLLESIALLQSAPEQLLKPIREGGGVRDWLWKGGSGTPVASLDVVLSNPKGPQPLRYCLDFTEVGQRFQIVDERIENEKPASKKHPQAYFYYHFNNGRPVLNVKDQKRALQQEDIDLEKSILAQRRDPDQYPEVTYLGQVLSKIRLYREWSFGRYTPPRLPQKSDLPNEYLEPDSSNLGLVLNRLRRDPAVKQRLLEALRALYDGIDDYDVQIEGGTVQVFFHEGRFTVPATRLSDGTLRYLCLLAVLCHPNPPPLVCIEEPELGLHPDVLPTLAELLKEAATRTQLIVTTHSDVLVDAMSDRPEAVFVAEKSDTGTTLNRLDAEKLKPWLEKYRLGQLWTRGEIGGTRW*
GCA_002296115.1	DBHH01000040.1	9	brex_type_I	DBHH01000040.1_138	BrxL_00004	BrxL	145198	147285	-	DBHH01000040.1_145197-147285(-)_1	MSQLDDKINQHFAGLVVRKDLVKAVKGNAIVPSYVLEYLLGQYCATNDESTIQTGIETVKEILRKHYVHRNEAGLVRSTIKEKGRHKVIDRISVSLNDKDDVYEAEFANLGIKKVLIDSSTVKAHQKLLVGGVWCIADLEYDYTEDKSASPWVLASLKPIQISRFDFDGYLESRKQFTTDEWIDLLIQSIGFNPQMFGKRNKLLQLIRLIPFCERNYNLIELGPKGTGKSHVYSEFSPHGILISGGEVTVPKLFVHNGTGKLGLVGYWDVVAFDEFAGKQKRVDKALVDIMKNYMANKSFSRGVETLGAEASMVFVGNTDHTVPYMLKHSDLFDPLPEKFHDSAFLDRLHSYIPGWEVDVIRGEMFSSGYGFVVDYLAEILRSLRSHDFSDRYKGLFTLSDEISTRDRDGINKTFSGLMKILFPHGEATESEVEDVLRCAIEGRKRVKDQLLRIDTTYPAVRFAYQGKDGVERLVSTLEEGEYPNQYHRRVASEISESDLFDTANVATREPVSDAASPQPIQQPAGSVSKETELKPQHLVIQENQRGVTFDRLFGPYLKGAKRIIVIDPYLRMFHQLRNLMELMETISKQLVSGEEVAVHVVTVEDELNGDRQTESLQKIADACAGVGIQFTWAYDTTGTKHDRDITTDTGWKIVLGRGLDIFQRFELNDAFSFQNRLQQHRQCKEFSVTFVQYE*
GCA_002296115.1	DBHH01000040.1	9	brex_type_I	DBHH01000040.1_139	PglZ_00006	PglZ	147298	149811	-	DBHH01000040.1_147297-149811(-)_1	MSNSKITQALTNLFEKQRIVFWYDNRLEFRADFESLELPGVEKIELANNEFGVKYRILREQPEQKFLLYREGAEPVYLENWLLDVQLASGNTFRTDQLALWLAELELGPDCYPVLEEHAAFFGAAKRREQLHKLLQPGDSHSMLRFKMLAVCAGAKGEPRLDVIVEELLAELANAEVTRIKLIETSGLDSFLWEQMKRAYGYVSDQPGLHDFVIELFKACFMMGSDPEYKARLSGESLVFLRRWKDSRSHESSFELLSAQCAEVLQIGDKLHKLDYRALLDLDYFELIDRKILSELVRATVARTATAADVEQSVRQRRQSHWFSHFEDVYLALDHAAQFLQTLDAAKLEMTSLADGVEKYAKSWYRLDQLYRKFVYHARKSGQASLLEELSAQIENQYTNNYLARLNDRWQQFVDSAPSWTAAPIMLQRNFFSRGVKPFLERKTKVCVLISDAFRYEVGEELQSLIRREDRFEAELEPALSMLPSYTQLGMAALLPNQALQLAENDSGDALVDGQSAQGSTNRGKILAAAVPSSAVVLAKDLLAMNQADSRALLRDNDVVYVYHNLIDKTGDTRDTEERVFAAAEETLSELVRLIKKLTNANASNLLVTADHGFIYQHRPLEESDFLSNVPEGDEVLYRDRRFVLGRGLRSQAGFRTFTPEQLGLEGSLDVQIPKSINRLRLKGSGSRFVHGGATLQEVVIPVVRINKKRQSDVGSVDVEFIGGGSRSITTGQLAVVLYQSETVTEKKQARRLRAGLYTLDGELISDSHELTFDFASDNPRERELSVRFILSRKADEANNQQVELRLEEQVEGTSHFTQYKAARYTIRRSFTSEFDF*
GCA_002296115.1	DBHH01000040.1	9	brex_type_I	DBHH01000040.1_142	PglX_00002	PglX	151639	153408	-	DBHH01000040.1_151638-153408(-)_1	MSENQISSREQDMERYFFRASAEDFKKIPTNPIAYWASEGILDSFDQDKLIGDIAQVKIGMGTGRNGIFVRDWWEVSRHLIDFSLTDVEQLESSKARYFPYNKGGDFRLWYGNQQQVLWFDSSGRNYMDTMSGHRENGGWSHYFRQGLTWSFISSSKFGVRFLPTGFAFDVAGSTLFLDERDIKYVLGFLSSVVCFEILALLNPTLNYQAGNLKSLPIKLGNEVRENVAENVEYNISCSRNDWDSYETSWDFTNFPLLHPNHRQSTLKTSYQKLRAYWREMTLKMQHLEQENNRIFIDVYGLQDELDETVDLNEVTLTCNPHYRYGGDKSEEELEALLLADTMRELVSYAVGCMFGRYSLDKPGLILASQGETLADYLAQVPQPSFAADDDNVIPLLDGDWFPDDITLRFRQFLRVAFGDAHYEDNLAFIEQALNVKGKRNYSLRDYFLGEFYADHVKRYKKRPIYWLFSSPKGTFSALVYLHRYRPDTVSVVLNYLRDFRKKLASRLDYLQQVAINPSASQSEKTKASKEADTIKKQLIELDDYERDTLYPLATEQVELNLDDGVKVNYLKLGAALKKIPGLEAKGED*
GCA_002296115.1	DBHH01000040.1	9	brex_type_I	DBHH01000040.1_146	PglX_00011	PglX	157830	159638	-	DBHH01000040.1_157829-159638(-)_1	MDTSKLKKFAQYARRTLLDQVSGKLDVVLAPQSAARRERAQVVAELEKLISNTGRDNVTERVAYTWFNRFCALRFMDVNRYTRIGVVSPAEGQFQPEILAEAKMGHIDEEMVPSQIRQKILDLLAGRTPSTDSQGEAYRLLVVAACNAWHQSMPFLFERIDDYTELLMPDDLLSGNSILAYTREAMTPDACKDVEVIGWLYQFYISEKKDAVFEGLKKNQKITPENIPAATQLFTPHWIVRYLVDNSLGRLWLLNRPHSRLAEQMEYYIPPEKPETDFLKITGPEDIKVCDPACGSGHMLTYVFDLLYAMYEEEGYDPAEIPEKILTHNLFGIELDERAGELAAFALTMKARARQRRFFNKGVEPNITVLEKVIFSSEELDEYMGFVGRDLFIYGLRETLQQFSEVDNFGSLIVPKVANVTDVLATLESKDMSSNLFLAETHKKVLSVLHMSEALSPRYAVVVANPPYMGGKGMNPRLSTWAKEKFPSSKSDLFAMFIERNLDLTVKGGAVAMITMQSWMFLSSFESLRSRILNQHTILSMAHLGARAFDSIGGEVVSTTAFVLENAHKPDYRGAYMRLVDGNSEAEKMEMMAKAIVQGRVA*
GCA_002296115.1	DBHH01000040.1	9	brex_type_I	DBHH01000040.1_147	BrxC_00009	BrxC	159718	163269	-	DBHH01000040.1_159717-163269(-)_1	MELNGIFLNPVSRPIEGVIKADDEASLNTELSEYVLTDEVAKRLEHFLDAYTDYHGANGVWVSGFFGSGKSHLLKMLALLLENRRIDGSSALDIFLPKIHEDDALLRSKLKQAVAIPSKSILFNIDQKADIISKTQIDALLSVFVKVFNEMCGYFGKQGYIAQFERDLDSREQFDAFKDAYQIIAKKPWERGREQALLESGNIAKAYAQITGEDPTLAKGILDKYRTQYSVSIEDFGNQVKAWLDKQPANFRLNFFVDEVGQYIAENTKLMTNLQTVAESLATKCQGRAWIIVTAQEDMNSVLGDMSKQQSNDFTKIQARFANRLKLTSADVAEVIQKRLLTKNDSGADLLKTVHDQQFNNFKTLFEFADGGQHYQNFRDLEHFTYCYPFVPYQFPLFQSAIRSISLHNGFEGKANSVGERSMLGVFREVAIAIDNEPVGQLATFDRMFEGIRGALKSAIQSAINTAEHHLGDEYAVRVLKALFLVKYVKEFKATLRNLSVLMLERFGEDVPAQRKKLEAALNLLEQQTYIQRNGDLYEYLTDEEKDIEEEIKNTEVESADILKELEVLLFDGAIRQRKIRYENGQDYSYTRKMDDRVLSREHELAIHVITPLSDNFDNLTVQRMQSMGRDELRVVLPADARFMQDLTMYKRTETYIRQNSSTQQEAVKRILDSKSFQNTERLADIQERAKQLLADAQLIINAADIEAPSTDGQTRILKGFYQLIETTYPNLRMLRDVPFSEADIGKYLRQGQDGLLGNDATSLSEPEQELLAFIQTNARSGVRTTVKSLLERFERKSYGWYYAAILCNLALLCARGKVEVRQDSNPLEGDLLERSLRNTNAHATLVLEPQIEFTASQVRALKDFFADFFDQPASSNEARALARETIEAIKELEIDLAELHGQKVQYPFLSALDGVLATLKEIAAKNPAWLLTDLARAEDALLEAKEQVIDPVQRFMKSPQKEIYDQARLLVQEQQENFAYVGSAEVDAIRAVLADAKPWQGNRLQQARQQLDALQLAIANQLASEQKASEQLLDDLEQRLQGAEGYGALDAAQKQQLSAPFAQAKQQFKGQKLIAVIRDQRNRFEDEQYPQLLLKLDQFASPKPAPAEQPSPSTQPENETLGVDTPEQPMLKVAEPRIVQSRHIKVGYPKPWLTSETELDDYLQKQREAWLKEIQAGNRVQI*
GCA_002296115.1	DBHH01000040.1	9	brex_type_I	DBHH01000040.1_148	BrxB_00005	BrxB	163281	163910	-	DBHH01000040.1_163280-163910(-)_1	MAVRFDHLLGVISGQRFLEMRGLNNDLPFYICEFKAAEAVEMERVRRQLVTRLANMSIPCLQGRGIQVLEINLYDLSVELLKAREGSSEDGNLWDDLLAIEQDVEKEQLLETLQNVLGIEEYLIPAIGERLAAAEYDVLFLSGIGEVFPYIRSHNVLNNLQSTAKSKPTVMFFPGEYRYSLEQGASLELFGLLHDDKYYRAFNIFETQA*
GCA_002296115.1	DBHH01000040.1	9	brex_type_I	DBHH01000040.1_149	BrxA_00007	BrxA	163934	164482	-	DBHH01000040.1_163933-164482(-)_1	VAEIFLMKRDWQEARDQVREMNLLQVRTAAAATRISKEIVARLEHLDVGELEALVEGNRKDQGYLLWAACSRRYTFIREFAMEVLREHLLMRRRVLSSIDFDAFWSRKALWHVELDQIAESTQKKLKQNLFRMLREADLIGDSLQIQPALLSPALAQLLAKRGKEELLIYPVTDQEVTRWLQ*
GCA_002296115.1	DBHH01000040.1	10	shedu	DBHH01000040.1_144	SduA_00012	SduA	156422	157666	-	DBHH01000040.1_156421-157666(-)_1	VINIVAEENQLLLMYQPDRFNDARWLDEKLRQDGEVTLRRTFTFTGADLLTPSASSEEGDDSERIFLLGLLEDGYYKINSDVLGLKHDLLLDSGMTLVPSTFIAQRDISVFRRIDELIDEPIVVGGDNESAIPLADFEQLLKTFPTSTELTHYARARIVRVLKDYFGTISDAEGQLNQYLKRKKKLPAASRESIVSNFELQKFEYVHAELESMLKQVDAYSEKDWQAKILGLLLFVFPKYVAVLENVHIKDFYTNASKTTDRYIDLMLVDANGNIDIIEVKKPFPNAMVSRSTYRDSHTPKKELAGSVMQAEKYLFHLSKWGHAGEKEIYNKRKSELPTWIELKITNPKAMILLGRDNDFVGQQRFDFEIIRRKYANMLDIMTYDDLLRRVGNIIEMMRRQNSARIVTPNRRGA*
GCA_002296115.1	DBHH01000044.1	11	SoFic	DBHH01000044.1_5	SoFic__SoFic	SoFic	3894	5054	+	DBHH01000044.1_3893-5054(+)_1	MPNAGKEPAAMLIGAEQMIKEASRLSALADSHTLAKISEVLRVTNSYYTNLIEGQRNEPVEIAQGLKQREPNELRTLALTHLYVQSDLEQKISSMPRGPLQHWGKLFCADFLSDLHRRLFNGVADDLTLRDGFVMIPGELRSVQGREVIVGAHYAPAADSVEAMLSRLEQAYSPFPDTVRRITAVMASHHRLAFIHPFPDGNGRVVRLATHLQLHSLNLAAPLWSLSRGLARRQHDYYRLLSAADEPRGGDLDSRGQLSYSALCEFIEFMIEVSLDQMRYIATALDIRHLTEAIRRAIAYAPLLRQSKIKQECAEALQVLFTQGTMERSVFKRFTGLGDRTATEQLSKLVEAGVVEAPTPKSRTIQVGLPLWYASELFPDLHRSFA*
GCA_002296115.1	DBHH01000044.1	12	wadjet_type_I	DBHH01000044.1_6	JetD1_00011	JetD1	5593	6804	-	DBHH01000044.1_5592-6804(-)_1	VTWTGPKELKARLTRLWDRGELLRDEVTGNVRFPLRMSLKSPTSADLTDRFNEVREWAAELAVTSSVSVEWQELRHRVQGAQKLPVCVWVNTLDDALTWLGKRKDWERFSVQVSTTRQTHPALMPWLEKRPLRALELAVEWPRLLAVVTWLVGHPRPGIYLRQVDVPGVHSKFIETHRSVLAELLDLALPVDAVDAGKTGISQFPARYGFLEKPTRIRFRVLDPSIQVVPGSASPDVTLDADSFTRLDLDVQRVFITENETNFLAFPPVCNAIVIFGAGYGWDALSRSRWLKNRSIHYWGDIDTHGFGILDQLRGHFDHVISFLMDRATLDAHASTWGVEDSPLRVDLHRLTTEEKALYDDLRDNRIRLGLRLEQEHIGFHWLAHHLHLLDGTGTSNPPSPFR*
GCA_002296115.1	DBHH01000044.1	12	wadjet_type_I	DBHH01000044.1_7	JetC1_00010	JetC1	6801	10193	-	DBHH01000044.1_6800-10193(-)_1	MRDTQSLGLDFSADDTLSGFRLTRLEAFNWGTFDGRVWTLQLDGKNGLLTGDIGSGKSTLVDAITTLLVPANRIAYNKAAGADSKERTLRSYVLGHYKSERNEVTGAAKPVSLRDHNSYSVILGVFHNAGYDQTVTLAQVFWMKEAQGQPARFFLGAERALSIASDFSRFGSDIAQLRKKLRGAGAELHDSFPPYAAWFRRRFGIENDQALELFHQTVSMKSVGNLTDFVRSHMLEPFEVGPRLQALIAHFDDLNRAHQAVLKTQQQVELLTPLIDDCGRHKTLAAEADCLRGCRDSLRPHFAGLKLGLIDKRLSSLAEEWERVNVQVQKLDAAQETQGQRIDELKQAINNNGGDRLERLAVEIRKKEQLRDTRKTKASRYSELAAVLGEPPATDATTFVAQRGKYQNWRENARNRDAELQNALTEHGVTLRQGKQEHDQQTLEIDSLKRRRSNIDDQQIQIRATMCAALGLDVEEIPFAGELIQVRDDERDWEGAAERLLRGFGLALLVPDAHYKAVAEWVDGAHLRGRLVYFHVRSRKSAELPGLHRDSLARKLAIKPDSPHYDWLERELAHRFDVACCATQEQFRRETRAITRAGQIKDPSGRHEKDDRHRINDRSRYVLGWSNSAKIAALEAKRRQLEAQLGEVGSEIGIVQKQRDELASRLDSLTRLEEFTVFDEQDWASVATEIAQLVDERNQLESASDVLKQLNENLRALHKVQKETGEELQTAREKRAKVEQRRSDAQDLRQQTMERLHGFVIDDALSAKLEAMRAEALGEHQLTVESCDNREQDVRTWLQSRIDAEDVKLKRLAEKIIKAMTSFKETFKLETAEVDASLEAAFEYENLLTQLNRDDLPRFVLRFKELLNVNTINEIANFNAQLARERETIKERIAHINKSLGEIDYNPGRYIVLESQASPDAEIRDFQQELRACTEGAVTGSDDAQYSEAKFLQVKAIIDRFRGREGLSEQDRRWTAKVTDVRNWFLFAASERWREDSSEHEHYSDSGGKSGGQKEKLAYTILAASLAYQFGLEWGAVRSRSFRFVVIDEAFGRGSDESAQYGLKLFRQLNLQLLIVTPLQKIHIIEPYVSSVGFVHNEGGRASKLRNLSIAEYRAQKALMPAQSAQESEQ*
GCA_002296115.1	DBHH01000044.1	12	wadjet_type_I	DBHH01000044.1_8	JetB1_00007	JetB1	10186	10863	-	DBHH01000044.1_10185-10863(-)_1	MEEEFSNTAPTANPMVAPAADLSVLLIGLLKGVLYRDGDERQWAALLNLQARVRDYVAVLNLDLVLDEAEGYAFLKSRPEPADDDSSPRLPRLVARRPLSFAVSLLLALLRKKLAEFDAGGGDTRLVLSRDDIVELVRVFLPDGPNEAKLIDQIETTINKVAELGFLQKLKPSGGAAVGPANFEVRRILKAFVDAQWLAEFDARLATYQSQLAGVSNTKEGTGYA*
GCA_002296115.1	DBHH01000044.1	12	wadjet_type_I	DBHH01000044.1_9	JetA1_00016	JetA1	10889	12514	-	DBHH01000044.1_10888-12514(-)_1	MPRASGGLRAQVGKPLSGTGRGTPQPPLPDRPVFVAQFKDLERWSHERIHTHRAKRRMTLDYATLDALRTHHPAWRLLRSDHAPLVASFLQRVFVVPNVRVMAAADLAEALEDELYALRLHAGESAFPKPALEYLNDWAAPDKGWLRKFYRPGTDEAQFDLTPATEKAIAWLAQLSERQFVGTESRLLTLFDLLKQMSEGSEADPAKRIAELHKKRDDIDAEIARVLSGDVPLLDDTAVKDRFQQFMQGARELLTDFRKVEHNFRQLDRRVRERIALWEGSKGDLLEDIMGERDAIADSDQGKSFRAFWDFLLSSRRQEELTELLDRVLALPAVADLNPDTRTRRVHYDWMEAGEHTQRTVAALSQQLRRFLDDQAWLENRRIMDILHGVESKALALRDAPPPGNVMEMAESCADIELAMERPLFTPAIKPVIADLALQTGDEDIDPSALFDQVVVDKARLTRHIRHALQDRAQITLSELVANQPLQQGLAELVTYLQLGSEAFSTVVDEDTPDPIRWQTVAMDGQAITRSARLPRVIFMR*
GCA_002296115.1	DBHH01000052.1	13	PD-T4-6	DBHH01000052.1_38	PD-T4-6_WP_036366335.1	PD-T4-6	48094	49086	-	DBHH01000052.1_48093-49086(-)_1	MPSRTPPVAPAAIPELLGNRYRIERLLGVGGMGAVYQVRDLLREQFNDPRPSVALKALNDQFAAHADANALLYAEYALTCRLHHPNVIRPYSYHIDPASGRAFMTLELLEGPALDQIIADHPDGMAWPALQPLAVGLLSALAHAHDAGVLHGDLKPGNIILSTAGLRLFDFGLGRGCRGPLQRLPRLSRRLAAWTPRYAALELLDGEELTAAADLYAVACVLYELASGHHPFSRLTARQAMRMQQETGLQKPHGIPKPVWRELRTALAFDPAARISSVAALLEAFRKGGKTGWPPAVRRRWQPAAGPPAASDQSDRSRLDAAMKAFFRSS*
GCA_002296115.1	DBHH01000052.1	14	PDC-S08	DBHH01000052.1_34	PDC-S08_WP_202707215.1	PDC-S08	44467	45384	+	DBHH01000052.1_44466-45384(+)_1	MPTLLGDKLVIAISSRALFDLDESHQVFEQEGLEAYRQYQIAREDIPLEPGEAFPLVQKLLRINNLLEGDSRVEVVLISRNSADTGLRVFNSIQHYGLGITRAAFAGGRSPFTYIPAFGCQLFLSTHAEDVRATLEAGFAAATIFPAKRAREQRDELRIAFDGDAVLFSDESEQVFQKEGLAAFQASEQAAAREPLGGGPFKPFLAALNRIQTEFAGEQCPIRTALFTARSAPAHERVIRTLREWNIRLDESLFLGGLDKSSFLQAFGADLFFDDQEGHCRRAVDVVPTGHVPHGISNLKSPHSV*
GCA_002296115.1	DBHH01000071.1	15	PDC-S05	DBHH01000071.1_57	PDC-S05_WP_110807286.1	PDC-S05	75799	76824	-	DBHH01000071.1_75798-76824(-)_1	VGAESMSELILYTSDDGQTRLHLRVETETVWLSQLEIAELFQTTKQNVSLHAKNIFEDNELGPESTVKESLTVQSEGNRKVKRKISYYNLDLILAIGYRVRSPRGVQFRQWASTHLKEFLLKGFVMDDERLKNPGGWDYFDELLERIRDIRASEKRFYQKVRDLFALSSDYQARERETAQFFAEVQNKLLYATTGHTAAELILKRSDPDQPNMALTSWSGSRVRKQDVIVAKNYLTADEIDTLNRLVVIFLEQAELRVKQQKELTLDFWRNNVDKMLAFNDQPILAGAGSVSRENMERIARERYEVFDQQRQIAEAKAADAADLKEIEQLEQDLKHKGKKP*
GCA_002296115.1	DBHH01000071.1	16	RM_type_IIG	DBHH01000071.1_59	REase_MTase_IIG_00003	REase_MTase_IIG	78152	80923	-	DBHH01000071.1_78151-80923(-)_1	MNAVEIEVAISDLAQQPFEPAEFPYAFLEAFGNKATTIKRLRSGASNKSDLGGVLQTNNIHIAVADGGAVTQTLEALKASPATSRAKARFILATDGVDFEAEDLENGETVACTYEAFPDHFGFFLPLAGISTVKQLRDSSFDIRATSRLNRLYVELLKDNPDWGTEHQRHEMNHFMARLIFCFFAEDTDIFAGSGLFTDTVARMSARDSANTHEVISEIFRAMNTKQTERAAVGIPRWADGFPYVNGGLFSGSVAVPSFSKIARSYLLHIGSLDWTQINPDIFGSMIQAVADDEERGSLGMHYTSVPNILKVLNPLFLDELREKLEEAGDNPRKLLNLRNRMAKIRVFDPACGSGNFLVIAYKQMRAIEAEINQRRGEPNRPTDIPLTNFRGIELRDFSAEIARLALIIAEYQCDLLYRGKKLALAEFLPLDSQNWITCGNALRLDWLSICPPTGTGVKLHADDLFESPLDQAQIDFENEGGETYICGNPPYLGAKKQTKEQKSDLQAIFAGRVGSWKSLDYVAGWFMKAADYGTYTDSVTAFVTTNSISQGVVVSILWPAIFDTGHEIAFAHTSFKWANLAAYNAGVTVVIVGMSRNCGPLRKLYGVDADGCTFVKSATNINPYLAPGANVLVENVRAPICNLPEMVRGNMAVDGGHLIMTADELAELNLNKDQHDRYVRPFLGSAEFIRGAVRYCLWIEDEHLREAASIPSIAKRIESVREMRLSSANEATIADAAFPHRFSQVRQNIHEQAFIVPRVSSESREYLPVGALGPHPIVNDNAYAIYDAPVWSLALIASRIHLVWIAAVCGKMKTDYRYSSNLGWNTFPVPILTEKNKADLTRCAENILLAREAHFPATIADLYDPEKMPADLRNAHGQNDEVLERIYIGRRFKNDTERLEKLFDLYTKMTVEQTKKVARKSV*
GCA_002296115.1	DBHH01000079.1	17	DMS_other	DBHH01000079.1_37	mads_3	mad3	41217	42311	+	DBHH01000079.1_41216-42311(+)_1	MPLSRLTVTAVRNLHPVTLLPSPRINLVSGPNGSGKTSLLEAIHILGLARSFRSTRLQPVIQYQQDSCTVFGEVFLSGGNSSKIGITRSRQADYDIRINGQNARSTAELAEVLPLQLINPDSFRLLEGAPKQRRQYLDWGVFHVEHRFLPAWQRLQKSLKQRNSLLRRGRIERSLLAPWEAELVASGEQIDGFRQAYLQQLKPVFEGVLAELLQIDGLTLSYFRGWDRERGLAEVLESQFDRDIALGHTQAGPQRADLRLRVNGMNAAEVLSRGQQKLVVCAMKIAQGRLLGLMERQRDCVFLVDDLPSELDRHHRQALCRLLESLDCQVFISCVDADSLSECWQADTPLSMFHVEHGHIVQTE*
GCA_002296115.1	DBHH01000079.1	18	RM_type_I	DBHH01000079.1_40	REase_I_00005	REase_I	45585	48692	-	DBHH01000079.1_45584-48692(-)_1	MNSVGQIEKKTQQRVAKLFQQVLGYEHLGDWADRPNNANIEAELLRGWLLEQGAEANLASRAIFELNRAANDVSKGLYDRNRAVYELLRYGVKIKPEVGENTQTVWLIDWKHPERNHFAIAEEVTVKGADAKANTKRPDIVLYVNGIALGVLELKRSKVAVNEGIRQNLDNQKTEFIQPFFSTMQYVMAGNDTQGLRYGTIQTGEKYYLTWKEESSEGAPAENLLDRHLLQLCNKARFLELIHDYIVFDSGVKKLCRHNQYFGIREAQRYLRRREGGIIWHTQGSGKSLTMVWLTKWIRENIQDSRVLIITDRTELDEQIEKVFTGVNEQIVRTTSGADLIDKLNQPSPWLLCSLIHKFGTREDADVEDFVEELRKSLPPDFRAKGDLYVFVDECHRTQSGELHKAMKAILPNAVFIGFTGTPLLKADKQKSIEVFGRYIHTYKFDEAVSDGVVLDLRYEARDIDQNITSQQKIDQWFEAKTKGLNDLAKAQLKQRWGTMQKVLSSQSRLEKIVADILLDMATKHRLADGRGNAMLVTSSIFEACKCYELFSKSGMGDKCAIVTSYKPSPADIKGEATGEGLTEKLRQYEIYNQMLGDKDPETFEKEVKQRFIKEPGQMKLLIVVDKLLTGFDAPSATYLYIDKQMRDHGLFQAICRVNRLDGEDKQYGYIIDYKDLFKQLEGAIGDYTSGALDGYDKADVAGLLEDRLSKAQEDLEEAREAIKALCEPVEKPKDTPAYIRFFCGTDSGNAEVLKANEPKRLNLYKMTSALIRCFGNLANELEEAGYSAKEISEIKDEVDHFTKVRDEVKLASGDYIDLKAYEPDMRFLIDTYIRADDSEKISAFDDMSLIQLIVEHGVGAIDALPKGIRESQEAVAETIENNVRKLIIDESPINPKYYETMSSLLDALIAKRKEDAISYQEYLDEVVKVAQQAKNPTSSTNYPGSINTPARKALYDNLGQHTGLALAVDAAVLDSRQDDWRGNAMKIKRVRLAIKGALDQWGRDVADIRGEYLAGQDNERLDALLELVKHQHEY*
GCA_002296115.1	DBHH01000079.1	18	RM_type_I	DBHH01000079.1_43	Specificity_I_00047	Specificity_I	50161	51354	-	DBHH01000079.1_50160-51354(-)_1	MIAEVMPGYKQTEVGVIPADWKIHQLVEISSSIASGRSKVDTEFGQFPVFGSTGVIGYTNTPSHTGESILVARVGANAGFLNSADGRYGVTDNTIAIRLKPGSDHIYCLLQLKRYGLGRLIFGSGQPLITGTQLKGIPIPTPAPEEQVKIVSALSEIDALIRTLDQLIAKKRDIQQAAMQQLLTGQRRLPGFSGEWEVKRLGDFGQCLRGVSYKGDADLLAYDTDETYRLLRSNNVQQSAIDVDGLQFVNARCVSSHQVLKHKDILICMANGSKDLVGKAGLFKVSDGHRYTFGAFMGCFRMRASAEPDFIFALFGTNKYKNYIANLLAGSSINNLRPRDIEQMEFRFPPKDEQAGIASLLSDMDSELAALEARRNKACQLKQGMMQELLTGRIRLV*
GCA_002296115.1	DBHH01000079.1	18	RM_type_I	DBHH01000079.1_44	MTase_I_00010	MTase_I	51351	53789	-	DBHH01000079.1_51350-53789(-)_1	MAIKKSELYSSLWKSCDELRGGMDASQYKDYVLVLLFVKYVSDKYAGDPNSLIEVPEGGSFADMVALKGDKEIGDKINQIIARLAEANNLTGVIDVADFNDQEKLGKGKEMVDRLSNLVSIFNSPGLDFRSNRAQGDDILGDAYEYLMRHFATESGKSKGQFYTPAEVSRIMAQVIGLAGATDSKQSIYDPTCGSGSLLLKAHDEAKSVTSLDLAIYGQEMDNATSALAKMNMILHDCPTAEIWKDNTLSAPHFKDPMGKLKLFDFIVANPPFSTKAWSNGFNPAEDEYNRFSYGIPPEKNGDYAFLLHMLTSLKSTGKAAVILPHGVLFRGGAEAAIRKRILQQGYIKGIIGLPANLFYGTGIPACIIVLDKEGSAGRAISADHTSGETKSGLFLIDASKGFIKDGNKNRLREQDIHKIVDTFTQQIEVEKFARLVPMAEIEANDFNLNIPRYIDTSEAEDLQDIEAHLHGGIPERDINALHAYWEVMPNLRGALFEPLRPGYLSLKVAAISEIKPTIFGHPEFDAFRQTVAGLFQAWRDEHRPKLAGIAIGDQPKALLKQLAEDLLHRFEPAPLLDAYDVYQHLQDYWYATLQDDVYQLVIDGWTPLIASGSSQGEPNTDLLPPELVVRRYYTVEAAAINELEAKRDAISRELEELDEEQGGEDGPLAEGKTDKGKLTAASVKARLKAIKHDLDADEERQALEQYLALIEREAEAGKRVKAAQRSLDAKVLAHYAQLSEVELKTLLVDDKWLATLEADVQTELDRVSQALTGRIRQLAERYSTPLPALNAEVEALAAKVNAHLAKMGFSV*
GCA_002296115.1	DBHH01000079.1	19	kiwa	DBHH01000079.1_41	KwaB_00001	KwaB	48725	49618	-	DBHH01000079.1_48724-49618(-)_1	MLEELHLVALLKERNQLALRRIPLVGELQAALTEQWQDQLDDFLLEAEEIDFDPGYTPEANERFSLQDFELPDVVAAESSGTVHLLDPINMQGAEPFLIKAILGFARQDDGSEILLTQSFSKSHIISPGKFLFLTRDRFETSGAPALSLGDQLTAVYCPAQQKLLFKNYRATNAIFSLMDFYKEATEEDIKAILAHDKLAPVDADALAKGASQWFCKRFALLKDSEILDQYTVPQIVQNSMGYDLDIQIDNSTGQDRIVFPAEKAPAKKLLQFLNEELFRGAITERLFETNSKRIAD*
GCA_002296115.1	DBHH01000079.1	19	kiwa	DBHH01000079.1_42	KwaA_00015	KwaA	49622	50146	-	DBHH01000079.1_49621-50146(-)_1	MLNQFAKGLLVATSMAPILGAVAVNQIAQDRPWSQWLPWLAVTVLLGLICWLMLLLVNRTGEQHRLTIKEFENSDKEIVVFLLTYLLPFLATDKLDFTGEWITGAYIFAVIFFTVAHAGAFHFNPVMGLLGYHFYSIKDDSGASCLLISKKAVRRPGEALKVVELTDGIYLQRT*
GCA_002296525.1	DBIA01000002.1	1	PD-T4-6	DBIA01000002.1_7	PD-T4-6_WP_011718859.1	PD-T4-6	5980	8028	-	DBIA01000002.1_5979-8028(-)_1	MVPPEMPMSENDRPIFSGRYELYRRIARGGMAEVFLGRDKLLDRPVAVKVLFPEYATDASFVERFRREAQAAANLNQPNVVGVYDWGQEAGTYYIVMEYVEGRSLAEIIRAEGPLHPDRAADIAIDIAAALAFAHRNGVVHRDVKPGNVLVTTGGQVKVTDFGIARALTGNTSDNLTQTGSVMGTATYLSPEQAQGHPADPRSDVYSLSVVLYEMLTAGPPFTGDTPVSIAYKHVQEAPTPPSQFNADVPPALEAICLFGLTKDPDTRYASADDLRGDLRRFRTGQQVLATQRSGDLAATTVQTRVTPSPGTRPTPQSAVGQPFEHPKSATPPNGNPTVAAPTSDKTRVWATLLVVLLIVVAGLVYLLLNGFSPGSGNNDPGVVSDADSRLRVPSVVGLDWQDAENQLRDEGFEQITIEFQERQDVPANQIFQQDPRAGLLLAEPNDPDNPIRLFASKGLTVVRIPAVERMDFLEAEEILLSAGFSVERVDEQSDDFARNVVIEQSVPSTEERPQGTVITLIVSVGKGEVEVPSVEGQSIADARVFLAREGFDAEVVQENSLDFPVGTVIRSEPGFGRLAERGSVVRLVVSLGPASGQVPSLEILGTTDASQVEIALRNLGFEVKRVNRQLGAGDPSIGQVLGIDPSPGTDLLLGSEVVLIVGSGDAGSGTGSTFITVEPSD*
GCA_002296525.1	DBIA01000008.1	2	PD-T4-6	DBIA01000008.1_116	PD-T4-6_WP_036366335.1	PD-T4-6	108774	109652	+	DBIA01000008.1_108773-109652(+)_1	MFAEEADIWVGRQYGPYSITELLGRGTVAHVYKATLRDGSEVALKVLTPFAEARQEIRSLFEQEFELMGRVDHPNVLKATHAGVIAGTHYMEIELIVGETLWESVQANEKIELAESVAIVQQMCSALDHIHQQEIVHRDVKPSNIMLDHLGERAVLFDFGLAHNLSGPPPPEGRVFGSPMFLAPEQALGHHVDGRTDLYSLGVTLYRLIVGSAPFYGERNELLHAHVNMSPPDPRGAGVANDLTEIILRSMAKDPADRFQSGADFAAALATVQVTQAPPRKRGLLSRIAGRS*
GCA_002296625.1	DBIO01000104.1	1	PDC-S02	DBIO01000104.1_13	PDC-S02_WP_151674975.1	PDC-S02	11983	13047	+	DBIO01000104.1_11982-13047(+)_1	MTRRRSSVASPAAPSALLGDIRALIEAARKHAASTVNSELTMLYWRIGQRIHTQVLDGRRGAYGKEVLPTLAAQLVKEYGSSFAEQNLRRMVQFATTFPDEQILVSLIRELSWTHFIALIPLKDPLQRDYYAQMASAERWSVRTLRERIDSMLYERTVLSQKPGETIAQELATMRDAQRMSPALVMRDPYILDFLGLRDTWQEGDLEAAIIREMESFLLELGAGFSFVARQKRIQIDGEDFHLDLLFYNRKLRRLVAVELKVGEFKAAFKGQMELYLRWLDKHEREPEEASPLGIILCTGKKREQIELLELDKSGIHVAEYLTALPPRGVLVERLQQATQRAQLQIEQRKTDNE*
GCA_002296625.1	DBIO01000118.1	2	cbass_type_III	DBIO01000118.1_4	Effector_00083	Effector	5560	6285	-	DBIO01000118.1_5559-6285(-)_1	MSQWSLSQLLSSLHEDIQQRLSVVRKTFGHPGTKGDASENVWIDMLDTYLPKRYQAAKAHVVDSLGNFSQQIDVVVFDRQYSPFIFTYENETIIPAESVYAVFEAKQTADAGLVAYAQEKVASVRRLHRTSLPIPHAGGTYPAKPLIPILGGLLTFESEWSPALGPSMDKALNANLTEGRLDIGCVAAHGHFFYDQASGAYSYTNENKPATAFLFKLIAQLQFSGTVPMIDVEAYGQWLTK*
GCA_002296625.1	DBIO01000118.1	2	cbass_type_III	DBIO01000118.1_5	Cyclase_00049	Cyclase	6324	7226	-	DBIO01000118.1_6323-7226(-)_1	MLSIDEAFRKFKSRLELNEREQKNASQRQNEVRDYLQTKFGIARSFLTGSYARYTKTKPLKDIDIFFVLKDSEKHYHGKAASVVLDDFHSALVEKYGSAAVRKQARSINVDFGVHIDAEDNTDYRVVSVDAVPAFDTGDQYEIPDTASGKWIKTDPEIHKDKATAAHQAYGNEWKGLVRMVKYWNNNPKHGDLKPVKPSFLIEVMALECLYGGWGGSFDREIQSFFATLADRVHDEWPDPAGLGPAISNDMDAARKQRAQQLLFQASQDASIAIDHARRGRNIEALRAWRALFGPKFPLS*
GCA_002296625.1	DBIO01000118.1	2	cbass_type_III	DBIO01000118.1_6	HORMA_00004	HORMA	7226	7726	-	DBIO01000118.1_7225-7726(-)_1	MSTVATYSYTHSVTYVTDNILKSLKDIILLSGLDPEHFADRWESNTRAIKTWLGTGDLRKVILEIYNPATDKLVTRWDIDIVYGWSDGDGSFWTDTEQLKYAIKKAGLLPSQAKYKLMLDTKPGRPDVEGWSKGSYRSTDGMVKQSLGSTVEHSGLAGQAGYWRQR*
GCA_002296625.1	DBIO01000118.1	2	cbass_type_III	DBIO01000118.1_7	HORMA_00003	HORMA	7723	8193	-	DBIO01000118.1_7722-8193(-)_1	MTTVVSRTFRSSPHRDALQTWDAIVELLTQGKDGTARSELRAVTGVAASLIADQAPKSAPIVATCDGPRTRIYCLFDEDAIYGDDANEEVLGFEPLKGDWGVSLPCPKEQLGWVQSALKKHSSRIIARDLSQGIATQAQADAGQALSLDLGGFLKS*
GCA_002296625.1	DBIO01000118.1	2	cbass_type_III	DBIO01000118.1_8	TRIP13_00002	TRIP13	8190	9104	-	DBIO01000118.1_8189-9104(-)_1	MTKNPSSDATLPKGIHRSWKLPDKSLGDLWDSIVMDEAIKKQLLSQAIVNFTVRPKVERTVLPLHGVILLVGPPGTGKTSLARGLAHRVAESFSSAKFRLLEVEPHTLTSSAMGKTQRAVADLFSQSIAESAAAGPTIVLLDEVETLAADRAKLSLEANPVDVHRATDAVLVQLDMLAERNPHLLFVATSNFPQAVDSAFLSRCDMVMEVPLPGKDACKQILVDCLNGLAKTFPGIGKLSSAHQFDACAGECVGLDGRAIRKVVANALAADPQVAIDPNKLSVEHLRSAIRQAKQMRLQGGKQK*
GCA_002296625.1	DBIO01000129.1	3	PDC-S08	DBIO01000129.1_14	PDC-S08_WP_202707215.1	PDC-S08	15452	16444	-	DBIO01000129.1_15451-16444(-)_1	MPYPIEQKLVVGVASSALFDLAVSDDIYQAEGVEAYRLHQEANLDVPFPKGVAFPFIRRFLSINQAFPAQLPVEVVLLSRNSPETGLRVFRSIAHYGLDITRAAFMSGRSPYEYIPAFNASLFLSAHEGDVQRAIDANYPAGLVLPSKIYDDEIDTELRVAFDFDGVIADDEAESVYKQRQDLNEFQAHEHAHKAVPHQPGPLADLYRKLSLIRTLEDQKLAQDPAYKRILRIAIVTARNAPSHERVVTTLKNWGVSPDESFFLGGMEKDRVLSILKPHMFFDDQRSHLMSAAGDLPMVHVPFGVANKLPEPRQSASEPVAADCPPVDEA*
GCA_002296625.1	DBIO01000160.1	4	PDC-S21	DBIO01000160.1_6	PDC-S21_WP_091991925.1	PDC-S21	7654	8664	-	DBIO01000160.1_7653-8664(-)_1	MPALHAHLATWPELAQHHPCDALLLGNGASRALWKPFGYFSLFEQAQRAGRKKGLAISDQALFKSLGTELFEPVLSILNHTVRANAALAINATAPLNRYYSIKEALIHAVRTVHLPWPLMPAATLASINQALRAYRSVYTSNYDLILPWAVQHAPQGFAALFDEQGFFDVRRTRSQGTRVLHLHGGLHLLKLPDGTTRQRSAESAELLDGFAVNIPGEVPLFVNEDRSDEKLRAIRHSDYLAWCLAQLAQERQGLCLFGQHLDSSDQHVLEAIRQAQPAHLSIAIRPLGEASVLNQKRHFNERFGDLPGTALHFFDASTHPLGLAELAIEVPVTRS*
GCA_002296625.1	DBIO01000183.1	5	PDC-S12	DBIO01000183.1_3	PDC-S12_WP_034891581.1	PDC-S12	2736	3308	-	DBIO01000183.1_2735-3308(-)_1	MLPALSEKELDRLEDLLITYGNDYSVLNLAELNGFFTALASSPTRVNPEQWLPTVAGGKVPKFKKPAHEEAYTALMLRYANQVAEALADDLDRFEPLFEESDAEXXXXXXXXGAVVIMEEWCFGYMRGTQVAGWGELPPEQAQLLNAISLHGLEDNFELLDQMTEEDIQACVPQVIEAARSLYRYQRSEK*
GCA_002296625.1	DBIO01000215.1	6	PDC-M09	DBIO01000215.1_5	PDC-M09B_WP_094489841.1	PDC-M09B	3765	5195	-	DBIO01000215.1_3764-5195(-)_1	MGRDQMGTVRDQVSGQVVEGINAVREHVINKLQDAQDGAFQRAVEQIDKVREFLGDPSKILGNPLTKHGEIAEQVEVGVRNARSLIEQQGIVATFEGVGRTAPEDFLLNGIAVQSKFINGANNGLSHVLEHMAKYQSFGRDGSFYQIPKDQYETIVQVMNGEAGPLNDKSVRAILAKVKEIEEASDRPFQDVVKPSLQNYADPQQGKVLDTLNQEQDRLATRNEQRKGDIRIENGPSLAEVAQAAAIAGAVGGAIGLTTALYGKYKDGKNAFKGDFTVEDWAEVGIDTSKAAVGGAIAGGSIYLMTNFAGMAAPFAGAVVSAAKGVSTLLADYHAERIDLDELMSLGTVVCAESAIVGIATAAGQTLIPIPVIGAIVGSVAGKMFAEFLKGQSAQIQAAMDARLAEYLSVVDQQCQALLADILRAFDELGDLMTVAFDIKHNTQLLQSSVVLALTLGVAPDVVITTHEELDAFMMG*
GCA_002296625.1	DBIO01000215.1	6	PDC-M09	DBIO01000215.1_6	PDC-M09A_WP_204150028.1	PDC-M09A	5195	6049	-	DBIO01000215.1_5194-6049(-)_1	MFNGDLKKNALEQLEKSRKRQVLLAAEVEKGCTELHGVRHQVSTDLMRKVEGYIETLANKPKEFEKSYQAFKAEGRSFCTLVDKLKIEADKVEFTAGSSAAAGVAAGVGTAAFAPTAAMAVATTFGTASTGAAISGLSGAAATNAALAWLGGGAIAAGGGGGGMSAGSALLALAGPIGWGIGATALVGGGLYARSKNKQIAEEADGHRAQIEVSIRKLNVAKEWVTRMIGSTVQHANGVSELLGVLVRTAPRNYQQFDTGQKDMLGALINHMNALGPLLNKAPQ*
GCA_002296625.1	DBIO01000262.1	7	AVAST_type_II	DBIO01000262.1_70	Avs2_00001	Avs2	74312	78781	+	DBIO01000262.1_74311-78781(+)_1	MDYARIRGKDSGKHLAFEELVCQLARREPQAAGAEFRRVHGSGGDGGIEAYWVLPGGSEIGYQAKYYLKSSEINWANLDDSVQQALKTHPNLTEYVVALPCDLTDRTGKQVNGKTGWDNWTARKAKWEALVPEGRFVQFVPWTAFELSDRLIQPSADGLRRYWFGDVEFSAQWFADNLEIAVTSLEERYHSDDHVEVSSERLFKVKLRSAEIIQEVSDIFGAISAVGGIGDVQVKVGETDQESIDFIESGIGRLLQLQSRFDDDPWRVWPVRDTLEVTDQVLDAVNQLNIRLWRTSRDGSQNESKLEVLASAIRALRGFLRRRDVASETRKSILLYGKAGSGKSHLLGRIAEEAINTGTSAILILGQQLTKDDIWNQIMRRVGVTDATPDTFLQALSASAEASKRRGLILIDAINEGPGYKLWRHELAGFIARVEKFPNLVVVFSCRTEYKPYVVPGSVEQWVAAVEVRGFVTSYEQARAARMYLGKRGISQPDTPWLAVEFVNPLFLRSACIALKKANQKWFPKGLVGTRKVFSFYIENIARNLGAGRDGSDDLVKPTFATLTAVASLMAANRSDFIERGLATKIAADKFAAFPAPNELSWFDILIRNGLFRLDPHPDFPDPDDFDNPDEVVRFSFQRLQDYLMAAALLAAIEDPVHALAEGVLEFVHDGEGLDWEWNGLTQALSVQLPERFGIELIDALPGELDIWINDEPARDAFIESLRWRSNEAFTERTREIYETFLDFDEDYFEILIQVSASAGHPWNALALHQTLCSLTMPERDAFWTRKVNSLATDDDSVTQRLIEWCAFEQSEHTSSDIQYLCALTMAWLTTSTYREIRDKATKALSSLMRHNIGLYEKLCGDFAHVDDLYVHERIHSAAYGACCVDPDRHRVRIFSRVAYQTVFDRDRVPASILLRDSALGIVHLAQYQGALDDLVDLSKVFPPYKSDPILLAVTEEELKAVAKQAGGSEIRSSCGEWGGDFGDYEVRPRVTSFVDVLLSESEPLTNDERYDLFIEEVISCSEDRIRCFKLLQDTKPNRFRDLRARRSQQEIKQAAETFKQVEHLLLFDLNEEEKRRYFEEFRVSFDTNQDEPERVPHIDVPSAQRWIAKRAYDYGWTKKLFPDDRSYHHNHGRERPAGERIGKKYQWLALDELLCSLADNFWMAEKKSHGSRRYTGPLDIGFHRDVDPTILLSEESEPSLGDQIEHHKIHLQPVAEPEVGKWPFWEDPSTCMPSYITRSDLAGKSWVVLHEHRSVSDRYDDDSRRQHGLRTQEWRYLLPVIVKKQDSDALRGFIRKQESIRVDEWSTRNATDDGYLLEAPWRSTWDQGQWETQHFSESAEIDVAFPCFRYHWESHLDASMPEGAHALLPAPWLAHRLGLRPMSDNRNAYMDSAGAVRFVCGRSPGDGSYAFIDQELFQAFLNEDDLDCIWVFVAERAAWPGGENEHASRRRSEGVIWVEEGKTHMDHRSDDWARGASERFLPGSDFAG*
GCA_002296625.1	DBIO01000283.1	8	gabija	DBIO01000283.1_47	GajA_00033	GajA	43897	46206	+	DBIO01000283.1_43896-46206(+)_1	MPEAVVATPVAGSITLRLLELCQFRRLGKVQLDIDKKTTILVGANNSGKTSVLAALRHFLSDGSRFGAFDISLSQWPKLRALGKAWELLKENPSTVIGSEEQWIEQLGVIHSAMPTLDLWFDAEAGMFHYVAPFLSKFSWKGGAVGVRLRLEPAASVDELKQLAWAYHTARLPVKDMGADSLAWPIDLLDFWLREPQRLGQVRAYKLDADKNPLDGLETYAAQTLPADASPIERKNLQKLIHVDFVAAQRGLGGEEADSRSASGPHRVGMFSNQLLKFARQHLNIATTGHGHRADLIKAVAEAQQELDKKIHEAIAPSVEEVRELGYPGLHDPQEIRFRTRIQTADLLDHGTAVQYSMQKDSLEELLPEYSIGLGYQNLQSLSYQLVSFKAARLKPEKGAPVPVHLVLVEEPEAHLHVQVQRIFPDKAHKLISPNEKEASGLKSQLIISTHSSHLAHAESFDRLRYVRRIAKSAENPMPTTEVVNLGKIFGDDQKTRQFAERYFRVQHTDLLFANAAIFVEGVAERMLVPLFIERDFEVLNSRYLSFLDIGGSHAHRLKPLVEKLRIPTVIITDVDPVEEKAGKPTKDGEPTTTLVAVANTGQAGLQCGNPTLRGWHPKLQQLEDFKNPVEVQLVWSEVSECLVRFAWQLPVAEAGDHWPSTFEDSLILKNIPWFKGLMDEKVDGYGNKIKPPKGALGSVARRVADHENISDLVASLHKLMHGSFNKGDFAASIFEMIAAAEPIACPKYIADALEWLQKQLDPNPELVP*
GCA_002296625.1	DBIO01000283.1	8	gabija	DBIO01000283.1_48	GajB_00009	GajB	46203	48149	+	DBIO01000283.1_46202-48149(+)_1	MTAVPTLGNDRDAGVVDEICGYLTEEPPRSYFLFAGAGSGKTRTLVEVLRRLTGVIEHDKGNKLARRLRMYGRSIRVVTYTKNAVSVINGRLGDNDLVCVSTIHSFCWELISGFNDDIREALVAVKEAQLAKETAEAQAKPRGITPAKQRDLDEIKDDIEAFRATEVFIYHPDRNTYGPGALAHNYVLDATAWLLRNKLTLQTILKDRHPIILIDESQDTMKGMLDALMGLAEQEGSDLTLGLLGDHRQRIYAHGHADLSSLVPQNWATPELQMNHRSQRRIVTLINRVWEAELDGRTQPINGVEQHPRTEKAGGVVRIFVGDTSRSPENKVIGERWCSDRMHGATGDAAWYQGQYQLLALEHKLVATRGSFLDVYEAMVLLDPDAAAPSGSGDNKGPSAVQVLLNELAQLEACVDIDGAVNELKVTEVFRRYGRLDNLPEECVSRASRVEEMLNAITAFATACGNSNSTIAEVLAPVLSAHLFEVDHRLSEAYADKSPPLPAPGRGEEESKQARMRRGWCALFAAPWSQLRLYRTYLAGNSVLATHQVVKGSEFMHVMVVMDDALAGGFLISYDKIFGGVELSKRDKENAEQGKETTIDRTLRLFYVTCSRAQESLALVLWSSDPAAALDRIKESNWFTIDEVETIP*
GCA_002296645.1	DBIQ01000006.1	1	PDC-S12	DBIQ01000006.1_27	PDC-S12_WP_034891581.1	PDC-S12	28784	29512	-	DBIQ01000006.1_28783-29512(-)_1	MSTPPSFLDDNQIERLSSLLEQRAVPFKGLNLEALDGFLSALVVAPVPAPPGQWQPQVWGGQPPRWNDEDEALQVQNLLMGHWNMCAARARFEGEDLPDHLAPLMWLPEDPEQAEEALDESELDVGRDWAMGFFTAVMLHEAEWDTWLDEHAWIEEIFDLLDQLASGERIDQENPEAPPARVSYRERLDICMELPAMLADLNHHRVDALTPRVPIRRDAEPGRNDDCPCGSGKKYKKCCGLN*
GCA_002296645.1	DBIQ01000014.1	2	gabija	DBIQ01000014.1_26	GajA_00038	GajA	28389	29969	+	DBIQ01000014.1_28388-29969(+)_1	MPIERIVIDNFKSFRHLDLPLNAHMNLVVGDNEVGKSTLLEAIHVVVTGQLHGRNLAYELTPYLFHQPAVQEYLATLAAGTPASPPRISIEAYLGADVALASLRGTNNSLRLDTAGIRLLVELNDDYREEFNAYLQQHQGAVSLPVEYYTVRWYSFANNGVTARSIPFDSTIIDTHGIKTLSGADRYIAGIIDQALTPAQRVSLSLSFRRMRQSFSEEADVAAINAYLTEHTGDISHRALTVGVDTSPRSTWETSLSPYLDELPFTQAGKGEQSAVKMKLAMHAAGAAHVLLIEEPENHLSYSSMTQLIDKIAALSTAQQVIIATHSSFVLNKLGVDNVILFSAQGQMKLDQLPSDTHDYFMKLPGHDTLRLILAKQAILVEGPSDELIVQRAYSDHHGVAPMARGVDIISVKSLAFKRFLQIADRLKIQAKVITDNDGDIAVVQERYAEHINAIYYDSDESAPSLEEQLIKANSLAELNTVLGKTFADEVALLKYMKGHKTDTALAIFNSPHSIRFPDYVQRAIT*
GCA_002296645.1	DBIQ01000014.1	2	gabija	DBIQ01000014.1_27	GajB_00038	GajB	29947	31044	+	DBIQ01000014.1_29946-31044(+)_1	MSSAPSPNRVLLSAAGSGKTTLLVRQALERPGRRIAIVTYTLENLEEIRRSFEVHAGAVPVHVTLHSWYGFLLCQCIRPYQAALCPEPRIETILFVEGVTNNRAPRTQVARHYLAGNRMYSDRAADFAVRCDELTQGQVMARLAAMYDELYIDEVQDLAGFDLDLVERLLKSGIAITLVGDTRQATYATNYAQRHSQYRGPNLAALFQIWEADGLCQLDHRLISLRCVQALCDMADTLYPQMPRTQSGNGEVTGHDGIYLVAPADVEAYMQEFAPTVLRHDRRQACDGLPAVNFGQCKGRTYSRVLIFPNGPLTQYLRTADAARITAPPKYYVAFTRARQSVAFVYAGACALPGYQLYAPANADA*
GCA_002296645.1	DBIQ01000018.1	3	wadjet_other	DBIQ01000018.1_10	JetB1_00031	JetB	12229	12855	-	DBIQ01000018.1_12228-12855(-)_1	MKRSWNTLSQMSNGTYAVQDFERAAYRLATEQVLYAADTRSRVAYHLVEDHYPDFVAALEPLGIRLERNAHYRYVVALPAHGEGTPVTLDETLALLVLRQRYDEAMRQGLIEDHGEVVVELPDLQESWQALTGRAMPDVGALRALARTLRRWGVCRLVESEGDDPQPFHLRVRPAIVEIVGEQWLQRLDQHNRDEAGDAGVEDDDAAA*
GCA_002296645.1	DBIQ01000018.1	3	wadjet_other	DBIQ01000018.1_11	JetA1_00015	JetA	12852	14360	-	DBIQ01000018.1_12851-14360(-)_1	MPQSPPHGRKLQDPDVLTTTTATTTPPLFSVVPAGIFGPLASANRQNYWSLLCRMFDEFFGPDAPVPPSHGFPRREITAAIERYLLTDDPWEDEDGQAPDAPLNMRAGAIHDRFRAAGWLRQERIGAREMVTMPPMVAQLLSTLVEFSEHGPTFVSAKMRSVELQLQQVAEGRLDGGILDEAADQARRLLVSLASMSLQVRDLMPELSKAETTAQFARQWFERYVGQLFIGDYAELHRADHPMARRSSILAMVQQLESGAQREALVAWYGEHVTGGDAARAQQRLSRSLGRLRELERIDEYLARLDEDIRQANRRALAFLDYRLRAPDRLDVLLRRACRGVLSAPEDALRLPVAPGPLMDEARLRPPHRKPAPIPRSANATTPPTPEQLARLSLLRRMKRARLVNAEDMARYVGRHLQQGAAIDSARLDIASIEDLRAYQTLLTLALRGNRSGGLRREDPLGRLLRGFRVELLDAGDGDDNDYLRGPRFRILRVGAKLPETA*
GCA_002296645.1	DBIQ01000018.1	3	wadjet_other	DBIQ01000018.1_9	JetC1_00011	JetC	8811	12242	-	DBIQ01000018.1_8810-12242(-)_1	MQQLERIHLVQFFLFEAQSLQLDATSAIIAPNGAGKSALLDALQIVLLGGDRSRIRFNAQAGGSHRARTIRDYCLGVFRSGEEGRKRRTATTYISLVFRDTETGVPLTAGIALGASVDEPEHRTHGLYLLPGVALELDEHLEQVKGKELPLAWNTFREHIARRCKDVGETPQLHPNAERFLRDLLLRLRASPAANPDLNAYRKAFLNALNLQRVEDVDLFVRTLVAEDRPTDIARFRALLDSFRQIKEKIEQVRQRIDAAEGAERQYEKIAAQATRAASARALAAEYARDLYSEQLDQAEGALAAAEDTLADTRRRLADTRVERDTLREEQARANARLQGSAGYGEQAQLDELAGRDRDRLAQLKKDLAREVGFVREQFRQLDALALDDVDSTALAAAREAWDVWHAELSALAPEDALPWAPEDLFARARQALHAAAPLRERVDRHARQLHAAHDKARDALETARQNQKRLAAGQAELNPDTVRLMSYLRDAGIDARPVCDLVRVTDATWQHAIEGYLRSNVEALLIPDKDEERAVKLYRGLSGGRSVYGVKLALSSHARRSRGADEPESGSVAALLEGVNADALAFLRRQLGELRCVETEAELVRSRQGLTRDGLLARGGSIERLRLPAAGDLRIGASDNRARLRVLHEEIEKAEQALRQIEPRLRRADDCQRGLARLADADAVAQALHERVLEHRQVAERYRSAQESRLAALDPDLLRLSEQLRELNAQLAGCEQRADALVGQEAVAAANLERTHGLLEGLRQQEELVARRAVEAFADPDVDPNRVERQREELDEKHPSLEERARRCEERARDSDAQLARLLPEAWSGLAQYARDHGLELDFDASAWRPARIVLQRELTQLRDTELVQYEEEARQAYATAVDTFRTGVASTLYDNFTRLRTQIATLNRTLRASPAFSNNERYQFHYEVVPEFRDLHRFIQRAADIGGEDTLFESAGQVPEAFRALVEDKAATHVANSPLDDYRRFFRFEVQIRQEDRVIGSLSERMRSGSGGEHRAPLYVIAGAALAAAYGKSEAQPGGLGLILLDEFGDKIDAQNARATTNYLRSLGLQLVLAAPDTAQGTLSGVLDSYIELFRDGDLLQAERIEVTEAARTLLLSDQFDLHPELLAAETERIEREQATS*
GCA_002296645.1	DBIQ01000022.1	4	PDC-S08	DBIQ01000022.1_111	PDC-S08_WP_202707215.1	PDC-S08	118388	119341	-	DBIQ01000022.1_118387-119341(-)_1	MGDNTPRLLTVAVTSRALFDLEEGHALFEREGVEAYAAYQREHEDDVLKPGVAFPVVRKLLALNEGAPMETPRVEVILLSRNSADTGLRIFNSIQHYGLGIVRATFTAGEPTWPYVKPFGTDLFLSANPESVRRALVHGIAAATILPRGPGEVSAAAATDTGRPPAQLRIAFDGDAVIFGDEGERISREHGVEAFGRHERENAHAPLSGGPFRSFLSALHALQAAFPAGEEAPIRTALVTARSAPAHERVIRTLREWGVRLDEALFLGGRHKGPFLEAFGADIFFDDSQHNIDSARQHHSVAAGHVPHGIANADRAG*
GCA_002296645.1	DBIQ01000022.1	5	PDC-S55	DBIQ01000022.1_106	PDC-S55_WP_162277864.1	PDC-S55	115147	115698	+	DBIQ01000022.1_115146-115698(+)_1	MKKWLLPTIALLLVLLAGYVAAGPWLAIRGISEAIEQRDAARLARHVDFPALRINLKAQLDDQLARRAGSDMQSSLFGVMALGVAGRLTGAAVDVMVTPAGISALLQGHGVWKRATGDTADGDTWGPPAPARPLQGARGRYESLSRFTATRPLDDGGSVVFVLSRQGLHWRLTDITLPLDAPH*
GCA_002296645.1	DBIQ01000025.1	6	Dazbog	DBIQ01000025.1_33	Dazbog__DzbB	DzbB	37997	39151	-	DBIQ01000025.1_37996-39151(-)_1	MDGPFKVNGIAVPYLVDFSGGTFSVNVTGFPPLPLSSALKFNNDFDPQHFEVHLLYSPGVVEGESKMVFHRESNKRIGWIIPVSALDSNLHIYKDDVHFLKYAYLAAKACLETEWASINYNDVDIGLAQSLVLSDIFPDFTAVLVISLKTLTEGAEFDMSRAVPSLMANGYIPLGREPSGLYDWGFDRASKVTVEMVSPVPNEFLVINNLLRAFARAKDEPVLQFFFLYQIVELLIERVMRCEYAEVASRIISAGQDSSKLKAAIDGVGKSVSEAERLKLLNSKYVKTSVDTVQLDLLCGNFLDSIGRTVAAGYKKPTAGLHGCLYQVRNAIFHGFRDVPAAAIDALKDVVKELLVIISQVLSRYQSPDGSSAEEPVACAGEEK*
GCA_002296645.1	DBIQ01000025.1	6	Dazbog	DBIQ01000025.1_34	Dazbog__DzbA	DzbA	39160	40320	-	DBIQ01000025.1_39159-40320(-)_1	MKAVSCLKDSRIGAFNVLFEVSIADYVELVAPVLKKNEFQRRRVSSSKTVYSLLRHDLRRECVIPPVVLALTAQDGELNVGELAQFEIFLKANKESLVILDGLQRTYTIIDLVNELRETGDSEGLGEVMSFKMRMEIYFGINRLGILYRMLTLNTGQTPMSLRQQIEILYLDYINVDVAGVELIRETASKPAASRGQYNFKDVVEGFNAYLERDELPIDKADILENINSLEKLAKENQSTELFEKYIKSYSKFVDIIDRPGLELDEDYLERNSSPFGKTPLQIFKKPQALSGFGAAVGKLIDFDLISNFDDVYSLVSRIDASNPVFLEDLNNSLEWLKVNAKKIGNAQRSFFCFYFRELLNSEGDAFLDLSEASKVALRKYQAQNM*
GCA_002296645.1	DBIQ01000027.1	7	PDC-S05	DBIQ01000027.1_32	PDC-S05_WP_110807286.1	PDC-S05	33549	34649	+	DBIQ01000027.1_33548-34649(+)_1	MRKDMASATEGELLIYPAGGGAGGVRVWLIGDSVWMTQRQIAELYGVSVPTVNEHLSNAYDEGEVEPERTIRKFRMVQVEGGREVRRLLDHYSLEAILAVGYRVRSARGTEFRQWATARLAEYLAKGFVLDDERLKGGCGPVDHFDELLARIRDIRASEARVYQRIREIFAMAVDYREGEQASQRFFAFMQNKMHYAATGLTAAEIVHRRADAGQPNMGLNTWKGSRVLKQDVGTAKNYLDEREVDTLNRITVMFLDQAEFRATRRQDIRLADWEGFLDKFLRDTELPVLEGAGKVSHVQAVDWAERQYDAFAERRRMDAERAAEAMYLEDLRATARILETTVARKAPVGKKTNKVSKSKGNESKE*
GCA_002296645.1	DBIQ01000037.1	8	PDC-S02	DBIQ01000037.1_11	PDC-S02_WP_052301854.1	PDC-S02	8200	9192	+	DBIQ01000037.1_8199-9192(+)_1	MARMWMVRGEGGSLYEAFRERGVAAVGWSQLAPYAKPGIERKQLIALYRSAEPQAKQGTVVSGASQVWRFVNDIQEGDWVITYSPANRLYSIGKTIGPAEHHSEWVEQGMPLARKVQWQLQELPRDSLGASTKNSLGSTLTLFEVPSSAAAEVLAALKGKPAPAVEDEIDEVIADPLADIESQALERIKDRVNELDWDDMQQLVAGILRAMGYKTQVSPPGSDRGKDIVASPDGFGFEHPRIVVEVKHRKGPMGSQEIRSFLGGRHKDDRGLYVSTGGFSKDAQYEADRASIPLAMWTLDHVVRALIEHYDGTDAETKRIVPLKRLYWPA*
GCA_002296645.1	DBIQ01000037.1	9	PDC-S15	DBIQ01000037.1_14	PDC-S15_WP_134723796.1	PDC-S15	12273	13556	+	DBIQ01000037.1_12272-13556(+)_1	MTLKDIIHEERNVDYFAQIPIWRSGNKCFEVMADERSGRIPVTRLESWREYAELLESPFFNRPGVQLIFRGQRRSDWSLMPTLGRLSDNGIITENLAATQLERFKRAIRGRLSDNSLVDEDDELWSIGQHHGLMTPLLDWTYSPYVALFFAFAKGDSKDEEENHYRVVYVLNKSFILEHQDETGIRLWEPRKDSYGRLVNQAGLFTFSPNDATIENKLANVLADDEAFEDEELRSASEEDQPDMLARYICKIYVRNEGRDACLRHLRRMNVHHASLFPDLIGASDYCNITTAEAEAEASLARAVERERLTASQVVQVLSVPAVDVVEAPIIDSEQTSFNIDAILRAHSDAQQVEPGRIALIASELSRDISKQQVVDWDKREDAQARMRNVIRVTLRKNGYPSQLRDEVVEKIMDAVRQQAVGGGDDY*
GCA_002296645.1	DBIQ01000037.1	10	RM_type_I	DBIQ01000037.1_12	MTase_I_00002	MTase_I	9219	10946	+	DBIQ01000037.1_9218-10946(+)_1	MHLIEQQFFNDLEKKLWTAADKLRSNLDAAVYKHVVLGLIFLKYVSDAFEERQRELREQFTNPDHDYYMDPDEYGGAGTQEYEENIAAELEVRDYYTEKNVFWVPVEARWQTLRDCAQLPPKAALPWSKPGKGEPEEMRSVGWLIDNAMEAVERENARLKNVLNKDFARVQLDSSKLAGLISHFSDTDFSAKEYKGQPLDLKSKDILGHVYEYFLGQFALAEGKKGGQYYTPKSIVTLIVEMLQPFKGRVYDPAMGSGGFFVQSEEFIEQHSGKPANGQGKKAIGQISVYGQESNPTTWRLAAMNMAIRGIDFNFGTGPADTLLNDLHPDLRADFVMANPPFNMKEWWNEKLAGDPRWIAGTPPQGNANFAWLQHMLWHLAPTGSMALLLANGSMSSNTNNEGEIRKRLIEDDYVECMVALPGQLFTNTQIPACIWFLTRDKQNGVALDKKKRNRRGEFLFIDARQMGYMKDRVLRDFTPDDIQKIADTFHAWQQGEGYEDVPGFCHSARLDYIRKHEHVLTPGRYVGAAEQEGDGEPFAEKMQQLTAQLAKQFEESAKLEGEIKKNLAGLGYEL*
GCA_002296645.1	DBIQ01000037.1	10	RM_type_I	DBIQ01000037.1_13	Specificity_I_00048	Specificity_I	10936	12276	+	DBIQ01000037.1_10935-12276(+)_1	MNSEIQWFEKPLGEVTCNHDGKRKPVKESERKKGPYPYYGASGIVDYVDGYLFDGRYLLVAEDGENLRTRQTPIAFMADGKFWVNNHAHIVTGSEEVTTEYLHYFLQYADIQSYLTGAVMPKLTQGNLNRIPVRYPEPDYQKQIIQIPSFLDRKIDLNRRINQTLEAMAQAIFKSWFVDFDPVKAKIVAIEQGEDPLRAAMRAISGKTDAELGQMPREHHNQLATTAALFPDVMEESAQGEVPKGWETALLSKMTQLIGGGTPKRSESIYWGGTIPWFSVRDVPNDGDVWVVDTAEKITEIGLQKSSTKLLRKGTTIISARGTVGKLAMVGQEMAMNQSCYGVVGAEGVGDFFNYFNLEFAVETLKRNTHGAVFDTITQATFETVICVKPENSVMKQFDEIVAPLLKCIRSNVFQNRELAELRDTLLPKLLSGEVSVEALMNEVSE*
GCA_002296645.1	DBIQ01000037.1	10	RM_type_I	DBIQ01000037.1_15	REase_I_00001	REase_I	13546	16695	+	DBIQ01000037.1_13545-16695(+)_1	MITEQQLEDLCIEWFGSLGWTYTQGPHIAPDGDQPARSDYRQTVLRERLLVSLTRINPHIPATALEQATHELLTVSEPLLIARNRRVHRLLLAGIPVEFSVSDEKRGDLVHLIDFAEPRNNDFLLVSQFTVTGTKQPRRPDLVAFVNGLPLAVIELKNPANEQTDIWDAFNQIQTYKEEINDLFNTNVAVVVSDGFTARLGSLTANQERMQPWRAIANEDDRPLLEFELETLVRGFFEPALFLDYVRHFVLFEQDADQIIKKIAGYHQFHAVREAVKATVIAASNPNKGLLEVRELRATYGREVQPGSRKAGVVWHTQGSGKSITMACYAGKLLQQPEMKNPTLVVVTDRNDLDGQLYGTFCAAEDLLRQTPVQAGSREELREMLASREAGGIIFTTVQKFALLDDEEQHPLLSDRSNIVVISDEAHRSQYGMKGRLDTKTGKYVFGYAKHLRDALANATFIGFTGTPIALEDKDTRAVFGDYVSIYDIQDAVGDGATVPIFYESRLAKLDVNQAEIDALNAQVDEVIEDEEDLTAREKTKSDWAALTKLVGAQPRLEQVAADLVQHFETRTATLEGKAMIVCMSRDICAELYNAIVALRPDWHDADPEKGGIKVVMTGSAADKPLLQPHLYSQQVKKRLEKRFKDPADPLKLVIVRDMWLTGFDAPCCHTMYVDKPMRGHNLMQAIARVNRVFRNKPGGLVVDYIGIANELKAALKTYTESKGKGDPAHNAAEALAVLLEKLDIVRGLMHGFDYSGFETDAMKLLVPVANHILGLKDGKQRFLDAMLAVSKAFSLCSTLDEAAALRTEIAFFAAVKAAIVKFTTVDRKRSDADKNSALKQILDNAIVADGVADIFALAGLDKPNIGLLSDKFLEDVRNMKSRNLAVELLEKLLRDEVKARARNNVVQEKKYGDRLLETLRKYHNRAVETAQVIEELIQMAKDFQAALEREAALGLNPDEIAFYDALANNESAVRELGDDTLKKIAVEITEKLRNSTTVDWQVRESVRAKLRILVRRTLKKWKYPPVGEDAAIELVLKQAESLSNVWSK*
GCA_002296645.1	DBIQ01000040.1	11	DMS_other	DBIQ01000040.1_67	MTase_II_00074	MTase_II	57518	58051	+	DBIQ01000040.1_57517-58051(+)_1	MLADTPPVLDPCCGGRMMWFDPSDQRCLFGDRRNETLIVTDRTHREDGTRAVHVHPDALLDFRTLPFADNSFPLVVFDPPHLVRAGRHSWLAAKYGRLGADWRDDLRAGFAECFRVLRPEGVLIFKWSEVQVATRDVLALTPHKPLFGHPSGKRAGTHWITFIKLADSPQEASDASN*
GCA_002296645.1	DBIQ01000040.1	11	DMS_other	DBIQ01000040.1_68	DrmMII_00008	DrmMII	58038	58952	+	DBIQ01000040.1_58037-58952(+)_1	MRAIDLFAGLGGFSEGAEQAGCQVVWAANHWPAAVQVHANNHPATAHVCQDLQQADWTQVPAHDLLLASPACQGHTRARGKERPHHDATRATAWAVVSALECHRPPLGLIENVPEFTRWQLFPAWCSAINALGYAISPHLVDAADHGVPQNRERVLIALTRSKHPIQLALPRREHVPSASIIDFDAGRWSAVEKPGRSAATLLRVQNGRRQFGARFLAPYYGGGSGLTGRSLHRPVGTITTRARWSLIDGDRMRMLTVDEQRKAMGFPDGYSLPSDIPQAIHMLGNAVCPPVVRDVIEALRAAA*
GCA_002296645.1	DBIQ01000041.1	12	zorya_type_III	DBIQ01000041.1_55	ZorG3_00003	ZorG3	63473	64195	+	DBIQ01000041.1_63472-64195(+)_1	MAKASTRAPVLGPAFIRLLARFGDADLPRTPPVLTERLAQWFDWNRAITLSRALDNRLPEAADSPGFDDAQEAECARLRRSLREAIDADVDLSAPRRKDASAAAVDPGYLPYRQHCLAMQRAMQAATGLLRGRLRDMLALQSPAKARLAEVDAVMEATLSPREQALLAVVPGLLGLHYQRLRDAALPESTGADAPDDTPATPAAGPWLARFRQDMRTALLAELEVRFHPIDGLLAALRTR*
GCA_002296645.1	DBIQ01000041.1	12	zorya_type_III	DBIQ01000041.1_56	ZorA3_00001	ZorA3	64206	66602	+	DBIQ01000041.1_64205-66602(+)_1	MSRNPIVPVVFLAGLLAVCWIGIGYLGSHPLATAVAALIAACYLAGAFELLRYRQATATLVQALPSLGDAAGDLDGWLSRLQPGLRNGVRLRIEGDRVGLPAPALTPYLVGLLVLLGMLGTLLGMMATLRGTGLALESATDLDAIRSSLAAPVKGLGFAFGTSIAGVASSAALGLLSALLRRERAQAVQQLDAGIAAQLGHLSHAVQRRETFRLLQEQNALMPALVERLQALAGTLERQQHDAGQRLQSSQQEFHQRSEAAWTQLAASLQQALRDGIAQQANAVGAALQPVVDTTMAGLADRSEHLHAAIEQAVRRQLDGLDSAVQGAASAARDSWSAAVAEQQRGNAALADGLQQALQQFAATFEQRSAALVDGVATRLEDSTHRTADAWNSALARQLDAQAALAQRNEQALVAAADHFDRHAHALVDSLGQAHAELQSALAARDEQRLAHWSQSLAAMLATLEENWQRNGAQVAQQQQQVCDALARTAGEVSAQLQAAAGGALEGIAGNAQALTDAAAAFALRSEAMIDALQRSHGELQDALQARDAQRLAQWRDAFATLTGEFGQRWEHSSAQVAAQQQQVCDTLAQTTRAIHAQAQAQARDTLAEIERLVATASEAPRAAAEVVAELRQKLSDSMVRDTAMLEERGRLLETLQTLLDAVNHASREQRGAIDTLVSTSAELLERVGSRFSAQVEGEAGRLDAAAAHVSGSALEVASLGEAFGGAVQAFGDATGSLNERLQGIESALEKSLARSDEQLAYYVAQAREVIELSMLSQKQIIGQLQQLAGARDGASAA*
GCA_002296645.1	DBIQ01000041.1	12	zorya_type_III	DBIQ01000041.1_57	ZorB3_00001	ZorB3	66599	67246	+	DBIQ01000041.1_66598-67246(+)_1	MSDEIEFDAESSATTWAAFGDLMSVLLGAFVLILASVIGIQLLLHNRLDEEVKQRQAEAARLKTLEQALAAPLAAGRVTVIDGRIGISGSVLFALNSDQLQPEGRELLQSIATPLRDYLAAREEILMVSGFTDNQPVRAANARFADNLELSAARALTVTRTLIADGVPSASVFAAAFGAEQPVSTNDDEAGRARNRRVEIAPIPRRTPDGKAHAR*
GCA_002296645.1	DBIQ01000041.1	12	zorya_type_III	DBIQ01000041.1_58	ZorF3_00001	ZorF3	67236	67907	+	DBIQ01000041.1_67235-67907(+)_1	MPAETGDVHARLEGWRRNGADRIDPLRFAVMSALARHAARHDGALRQRLDARLQALADAYAALPPPGAARPPTRAAGAGPLRQLLDRFGHARPADAPVQAIAPLAPGAAGDAGDAAPVVDLAAPMPVLDEFQQLWTRIRIDGLLRHCLDGLPEDAGPLHSSVLTYRAMALMREVCPDYLQHFVAYTDALSWLEQLGGSAATGGDADGAAAPRRPARTGGRRKK*
GCA_002296645.1	DBIQ01000043.1	13	DMS_other	DBIQ01000043.1_103	Control_protein_00004	Control_protein	127199	127540	-	DBIQ01000043.1_127198-127540(-)_1	MPQPKTPATVYGKRLRSARLAKGWTQADLAKRIGMVDTVSGATRVSRYETGTHDPDPATAEALAKALGLPLAYFHATSDVLAEIILVVSQLPASKQKVALEHLRQMADKPAKR*
GCA_002296645.1	DBIQ01000043.1	14	Shango	DBIQ01000043.1_97	Shango__SngA	SngA	116631	119102	+	DBIQ01000043.1_116630-119102(+)_1	VWILGIIFLVLLVPKEIWIVLGIAGAIALLVYAYIKIREHNSKVMGSRTAPPAAQTGVQDYPQPHQPTLAELMAQAQRGEKSKAPPPLPTSSPPPVAHATAPTPPVLPAAPAPGPRPSRPPSDEEHFYTARLGDPRPSTKTPHTVPAAPAGLGDGKWVPPGQSVSFAGTLLPDGMFYLGARLAGANGRTDPCLISGLPSIANRGDFRERQMNYWPSYVDISAAARRSYITWLSEGRSHPECDLGFVFLFFYGLERRVIFDTPRDPTAKADWPAIAAELHRLLDIYGHSGSFRRYAGELLDWMELHGTTERLYTRPVPALPRSYELPRYLRLALGQSAVDRAPVPAALALAWLRLNPDTYLRTAATRCPEEFERLFIERYHELLGPGLVLPKNRTKLKFVYQPASSAFHGVANPALTFGDIPDPTALTAPIRTLMEIAEQCTDELGPFSRLVGKDPTARGTLDGLLQLPTSLWPAPARAKLTGIMDRMKDGMLTLSLAELIGQLGGATQPFTRERTRGLARSLEASQIGMVPNVLAGARNPDGDDPIVLFALPAGDLASADSSAYQAAMLTLQLASAVAQADGDFNATEIAHLRAEIQNWSHLTPVHQVRLQAHLQWLTVAPVTLPSLKKKLEPLEQNAKETVAAFMATLAQADGMVSPAEMRFLEKVYKALGVEPKRVFSDVHAVSAGAPAKTSAPERTGFKLDAQRIAELQKDTERVSALLAGIFKEDEVPAPIPVAEEPPGLSEPSLMGLDAPHTAFLRLLLSRPQWSRSELEDAAADLDLMLDGALEQVNEASFDTYDLPFTDGEDPVDVNAEVVEKIEQ*
GCA_002296645.1	DBIQ01000043.1	14	Shango	DBIQ01000043.1_98	Shango__SngB	SngB	119099	120397	+	DBIQ01000043.1_119098-120397(+)_1	MSTAIRAKDRDAVIQSLRAGVVPRTGQHLIQVGRGREVETLVSDIDRIADGGSSFRLVIGEYGAGKTFFLNLVRAIAMERKLVVASADLNPDRRLHASGGQARSLYAELMRNLATRTKPEGGALSGVVEKFISTSKSEAKAQGSPTEQVLRNKLEQLTELVNGYDFADVIAAYCRGFEEGNEQLKSDAIRWLRGEFATRTDARAALGVRTIVDDASVYDQLKLMGRFVRLAGYSGLLVCLDELVNLYKLANAQARTSNYEQLLRMLNDSLQGTAVGLGFVLGGTPEFLLDTRRGLYSYSALQSRLSQNTFATDGLVDFSGPVVRLSSLTLEDFYVLLGKIRHVYAAGDQAKYLLPDPAIAQFMEHCANRIGDAFFRTPRTTITSFVNLLAVLEQNPDAQWQGLIGQVDIAADNGGAVELGVEEDEELASFKL*
GCA_002296645.1	DBIQ01000043.1	14	Shango	DBIQ01000043.1_99	Shango__SngC	SngC	120336	122600	+	DBIQ01000043.1_120335-122600(+)_1	MAVPWNWAWKRTRNWRPSNSKIVSTSAAFLQLHHGIQKFLWAEGWEELRDVQELAIPLILPGHQDVIVAASTAAGKTEAAFLPALTHLLNQDPPGLIVYISPLKALINDQFGRLDRLCEDLEVPVWPWHGDVGSSSKARFLRGPSGVLLITPESLEAMLCNRGTSIAGLFHRLTFFVIDELHAFIGSERGKQLQSLMHRIERVLARRVPRIGLSATLGDMALAAQFLRTDGKAAVVDAPSGGASWKILVKGFEEKIPADGVPKKNAPESERAPLAIGAHLFKVLRGSNNLVFPNSRREVERYTHLLNQACEEAKLPNEFWPHHGSLSKEIRYETEAALKQKEHPATAICTNTLELGIDIGAVRSVAQIGAPPSVASLRQRLGRSGRRKGESAILRGYVIEDELDDASSLDTSLRLDTVQTTAAISLALENWFEPPATHGAHLSTLVQQLLSAIAQYGGLHASQAYGLLCGADAPFSEVSKDAFAELLRHLGQSEILIQDSSGLLLHGRLGDKFVNHYSFYAAFSTDEEFRIVTAGKTLGTLPVSQMLTPGQRILFGGRTWLVEEIDEPHKTIHVAAAKGGAPPLFNGGGGRVHTRVRQRMRELYRSTDPVPFLDPTAQQFLDQGRSAYHQYQLDERVLVDQGGHALLMTWLGDAANEGLACLLASKRIQAYSNRLGVEITKAGKSLQEVEDHLADLASEPAAPLDELLAHAENLTREKWDWLLSPSLLRLTYASSNIDIDEAMEWLRHTYQGTQ*
GCA_002296705.1	DBIV01000002.1	1	RM_type_II	DBIV01000002.1_2	REase_II_00185	REase_II	328	1209	+	DBIV01000002.1_327-1209(+)_1	MKTDDVLLLASESLKNFNKFNLDVLNIAKPKTATEAAHLCKIISKLSPIVGNLIEFRAVDFFNEIPGLSKIGKWKRQDPGFPDAIFDSSISPAPGIEIKAWFPLATEMTARFKDSQKFFSDNQTFVLIVCWLPEHIIYGKPVVVGTSFISGKSIAKARDSHYFNPPDYLVLEPENTESRTSNLQQTNTNGYKIQENEIKKAMQLAQENKLLNQEYSLEKDFQIKIRGLFSKFNYRLDTNYAKIDRIQHPAIEDFKSSIMGTEFCGLPISKWSKIIANPDSKENQKLIREKLDI*
GCA_002296705.1	DBIV01000002.1	1	RM_type_II	DBIV01000002.1_3	MTase_II_00157	MTase_II	1198	2253	-	DBIV01000002.1_1197-2253(-)_1	MFSKPSPSTVSRARNFSLSDMKSNTSAFHSEHADLFCGNSLDFYKNWDSPTVIVSDGGYGILGFDGDTASYSELGEWYEPHIKEWSRYALPSTTLWFWNTEVGWATVHPLLERYGWKYVNCNVWNKGMSHVAGNVNTEKIRRFPVVTELCVQYSFTPKINGMTLQEWLISEWKRTGLAMNDANVACGVKAAATRKYLTKDHLWYFPPADMFEKLSDYANSHGKEEGRPYFTLDGKNLVKADEWAKMRYKFHCPLGYTNVWDRAALSGKERIKSPKDNSHSAHLNQKPLDLMKLIIETSSDKGDVVWEPFGGLFSASLAASLLGRKSFGAEIDEAYFSLGVSRFRELSLLYV*
GCA_002296705.1	DBIV01000004.1	2	SoFic	DBIV01000004.1_6	SoFic__SoFic	SoFic	3111	4163	+	DBIV01000004.1_3110-4163(+)_1	MRSFDYSSLKEKTWDSEIISLVAQIHECKGRQTFYLKQKPQELDKLVEIAKRQSTEASNAIEGIRTTSTRLKQLCEEKTTPKNRDEEEILGYRDVLNTIHENYEYIPIKTNYILQLHRDLYKYTEKSIGGHFKTTQNVIAATDENGKEHVLFTPLAPYETPSAIDAICENYNRAIKNDELDALLLIPVFIHDFLCIHPFSDGNGRLSRLLTALLLYRSGYIVGKYISIESKIAANKDLSYKALEDCQEGWHENKKDASPFIKYMLRIILAAYRDFEERIELVSEKLPAKEIVRRAVYSKMKKLSKSDISELCPSIGIKSVELALKQLVEEGVLLKKGTGRATFYIRSDSE*
GCA_002296705.1	DBIV01000035.1	3	PDC-S01	DBIV01000035.1_2	PDC-S01_WP_067088819.1	PDC-S01	1112	2341	-	DBIV01000035.1_1111-2341(-)_1	MVTKELILRMAEKQKNEILSRPPKLELNRDCLKNIPFPIPQFVRIITGIRRCGKSTFVCQDMKLRCRNAFYLNFDEPALSEFDSNSFLILDETIADFRKKYGSSKELFFDEIQIISGWETYVSSKLKEGNLVTVTGSNASLLSQELGTRLTGRHLDYELFPFSYNEFCTFLKKQKNAKSFEEYIFKGGFPEFLNYRQSQILAQLFDDIIFRDIVVRYGIKDSKSLRTLAVYLCSNCGNLVTGTKLSAQLGLKTTATILEYLSFFEQSYLFSFVPKFSYSAKVQSVNPKKVYSIDSGMAANVSVSSSKDIGRLFENAVFCKIRRETKNIWYYSENNFECDFLYGASSVPEKAVQACLELTNENREREVRGIVETCRKFNSLEGMIVTLNQSDTIEYDGMTVNVVKATDFF*
GCA_002296705.1	DBIV01000049.1	4	PDC-S01	DBIV01000049.1_4	PDC-S01_WP_067088819.1	PDC-S01	1495	2661	+	DBIV01000049.1_1494-2661(+)_1	MIRSSYFQSIEAFKDKQVIKVLTGIRRCGKSVLMEQFMQTLLDRGVSERQITYIRLDDLNNELLLEYHNLYAFIKSALLEDKMNYVFIDEVQLCNDFQKPVETLFNYKNVDLYLTGSNADLLSGELATLLSGRYVTIDMLPFSFCEYLECIKENNFPSQTTEENYYDYVKFGSMPFTVQLKKNTESVYQYLNGVYNTIIVKDIARRHQIKDVAVLEAVIKFMFQNCGNFCTSKKISDTLTSSGRKTSQPTVENYMHFLEECFLVYRVERYDVRGKELLKNISKYYIADTGLRNMLLGYRNIDMGHILENQIFLELKRQHFTIYTGRNLDAEIDFVAKNQTSLFYIQVAETVKDEETLKRELSAFKNIPDSYPRVIITMDRNLNSDFNGI
GCA_002296705.1	DBIV01000060.1	5	PDC-S05	DBIV01000060.1_4	PDC-S05_WP_026981758.1	PDC-S05	3095	3367	+	DBIV01000060.1_3094-3367(+)_1	MNKEIAIFSTDKETINVEVLFEDETVWLTQDQMATLFEKAKSTISEHIKHIFEEGELEKSMVVRNFRNTTKHGAIEVIADKTAYKSKEKK*
GCA_002296705.1	DBIV01000060.1	6	RM_type_III	DBIV01000060.1_3	MTase_III_00003	MTase_III	1075	3084	+	DBIV01000060.1_1074-3084(+)_1	MTHLKMHSMNKIDENVRKIAALFPNCVTEAKDENGEIVHKIDFDMLKQELSTTLVDGREERYQFTWPDKKQAILTANAPIDKTLRPCREESVDFDNTQNLYIEGDNLEVLKLLQETYLCKIKMIYIDPPYNTGNDFVYEDDFAQDAAGYIANSGQTDEEGNRLVANTESNGRFHTDWLNMMYPRLKLARDLLTGDGVIFISIDDNEIDNLKKVCDEVFGESNFVAILNWRRSGGRQDSKYYAIIHEYILCYAKDISNFESGEEIKTGEVFPKYDEEKKRFYKTQLLRKWGSNSLRENRPNLYYPIKAPDGTDVYPTIYEEDKSSALEFIEIQGCWRWSASNLVNAQKEGRIEFQKNKWGKWIAYEKIFAPLEGEENTKKYTTWIDDVGNGTDVIKKLFGKVCFDYSKSPELISRFLKMANLEDDDIVLDFFSGSATTAHAVMQLNAKDDGNRKFIMVQLPEFCDEKSEAYKAGYKNICEIGKERIRRAGKQLLQNTKQITGGGMESSLFENSITVSPEAALADSNPCDNHHLDIGFRVLKCDSSNMEDVYYTPDHLNKQDLFKDNIKLDRTPEDLLFQVMLDLGIMLSSKIETKEIDGKTVFYIEGNYLVACFDENVDEKTITEIAKEKPYYFVMRDASMANDCVATNFEQIFKTYLGESYNPDNIRII*
GCA_002296705.1	DBIV01000060.1	6	RM_type_III	DBIV01000060.1_5	REase_III_00001	REase_III	3367	6573	+	DBIV01000060.1_3366-6573(+)_1	MKFTFKIQKYQTQAVDALVKCFEGQQFADKVQYLRDKGIMPQVQKAEMEQFKLFESETSSTDEELEQADNGYRNADLILGDKELLENIHKMQDINFIIHSAKIERTAGVPSFDIEMETGTGKTYVYTKTMYELNKSYGWSKFMVVVPSVAIREGIYKSLEYTQDHFMQQYGKKIRFFIYNSKRLNMIDQFSSSSDINVMIINTQAFNTSLNKEKNVEGRKGNEAARIIYTKRDEFASRRPIDVIAANRPILILDEPQRMGDEKSATQKALTQFKPLFVINYSATHRIQHNLVYRLDALDAYNQKLVKKIEVKGFRLENIAGTNTYIYADSIILSKNAAPMVRLEIEVKQGNGIKRQYVKLNQGDKLDEASKGLPEYKGLYIAEILPQENLIRFNKAVSDNSDSTVIKVGEMTGNVAEKDIRRVQIRETIRSHFKKEKEFYDAGLRIKVLSLFFIDEVAKYRAYDEDGNEILGEYGKMFEEEYKTVLNDFVDIAPNSYYQKVLLPSSNDIGPCHEGYFSRDKKGKLTDSTGDSDEDITTYDLILKRKDLLLDFNMPIRFIFSHSALREGWDNPNVFQICTLKHSDNNISRRQEVGRGMRLCVNEDGARQDKEVLADAIYDVNTLTVIASESYRDFVDGLQKDITAELSDSRPKIASEEYFTGKTITVCGQQLELTEEQASIIFLYLAQNKYIDKKKQLTQVYKDAVEQGNIQGFGDDLVETLPDELQSKVEAKSEVFEQVQKLIQVVYNPSVLTGMIDNGQKPQWENGNPLNKNFEKNIFQELWKKINHKYTYSCRFNSEELIANAVQAIKSDLKVVPMRYTLEIGQQKDKIDESQIRSGTAFGNADSETKSLSRAVASSVKYDLVGDIAKGCKLTRKTVATILSKLTIKEMEQFGFNPEKFIRDVINIINAQKSTKIVEHIEYHELEDTYDSSIFTSPKLPDKDPFIAKKCIQDLVFTDSMVEWKFAEDLDGSAEVVVYARLPRSFQIPTPVGNYAPDWAIAFDKDKVKHVFFIAETKGTMEDLQLNKIESNKIECAKKLFNVVSTSGVKYDHVDSFEQLKNVIGLKG*
GCA_002296705.1	DBIV01000066.1	7	RM_type_II	DBIV01000066.1_1	MTase_II_00114	MTase_II	3	941	-	DBIV01000066.1_2-941(-)_1	LDMGTQNNRFKKTENMIDLEKNREQLQFDIDKTKSIDERRKFGQFATPFDLAREIMSYGLELLNKNAVSFLEPSLGTGAFYSALLQETNSIDINIEKATGIEIDSLYFNAAKLFWSDDYLKIYNADFTHLSPDGKYNLLIANPPYVRHHYISQEEKKYLCDCVKQETGIDVSGLAGLYCYFLLLSHKWLAPGAICGWLMPSEFMDVNYGLAVKKYLLNNVHLLRIHRYNPDNSKFDDALVSSCVVWFKNEVLNDDYDVEFSYDGTHSSPLKSKIIKKSVLLSERKWTRFPEKEIRTNEKNITTIGDYFTIKRG
GCA_002296705.1	DBIV01000066.1	7	RM_type_II	DBIV01000066.1_2	REase_II_00154	REase_II	893	1858	-	DBIV01000066.1_892-1858(-)_1	MGINLDKPQLWKDDIKSSVDLYNAWFMEFAPKAFRETRASTAKSVELALQKTEYLRDISVVVLEKYPEVLPILRMSTCPPIARDRLIGLAGVSKTLVLNMENNERPHISSRMKKSQLSNDLQKISDIITKMIDSDIFTWLQNRRLPDETEIMRSSTIVADRLCGAVADPIIRNAQEKRQLAAIASFLEKNGYKLVKDRRHYNEMPPGTFSFHTNVPVFVSENAGDKVNIPVDVVVMPVSAKEGDIPLFIEAKSAGDFANVNKRRKEEAVKMQQLKNTFGNDVSYSLFLCGYFDSGYLGYEAAEGIDWIWEHRITDLKKLKI*
GCA_002296705.1	DBIV01000066.1	7	RM_type_II	DBIV01000066.1_4	REase_II_00029	REase_II	4031	4900	+	DBIV01000066.1_4030-4900(+)_1	MFYKYKDIQFEEYKKAAEFFTKNPQHLIDIEFFVMEEIKHFINLHLPEIKRDYDEASYLYSFWKNYPPLDRGRAPKGDQYPWIEVGEQVFGNKLSRYFASNFSVKDAGLPSGADDRCIIASERIRQILSITDSVWVFVDIKSAGPRDNFNHAVMSPYQISGSGEWNTVDSGVSNKPIPAIGKRTSHDFMCSLSPIYILSDKTVAPLSAFVIKPVYSMLEEGGQPLKQIKIASIPNGILLTKNPNYITSHKGLFFPGKDDKEKDIRKIRARIDFSVLKTIDEWRVSEINL*
GCA_002296705.1	DBIV01000066.1	7	RM_type_II	DBIV01000066.1_5	MTase_II_00046	MTase_II	4919	5881	+	DBIV01000066.1_4918-5881(+)_1	MDDKLKPNNIYLGDSRDLIKKIEPNSISLSFWSPPYFLGKDYEKNETYESWQSMLKDVIELHYPALKPGGFLVINITDIISFKDKNMPKIMGLNPSNRKCNVTKEMILEQKALHPNYNRYQLAELLGCSEQTIDRRLNGNNIRGGKYESGTHIKLVGENLEKYAYDSGLYLYDKRIWHKDPAWANCKWTTNTLKAVSETEDLYIFWKPGEYVVNRDRLSPTEWKEWGYRQIWEIPSVRANDKHEAMFPVELARRVIKLYSDENDIVLDPFLGSGTTAIAAINTRRRYIGIEKEKKYIELSQANIDKVEKEKKEELPFWIA*
GCA_002296705.1	DBIV01000069.1	8	PDC-S04	DBIV01000069.1_6	PDC-S04_WP_121941008.1	PDC-S04	7435	8367	+	DBIV01000069.1_7434-8367(+)_1	MQKTKINTAAIEPAETTTKDTQKISIRFFNDREVRAIWDEENSKWWFSAIDIIRAINNEEDYVKAGNYWRWLKKKFAVDNIQLVSLTHDFKFQAPDGKKRFADALDYDCVQTLAKNFPNNNAVKFLDWFNYSDSTIDGQSKKKAYTFLHSNLVADDDIGTTKSLKQIHAYIFGGLYDFAGKIRTKTISKGDFTFCVAQYLNDALNSIDKMPENTFDEIVDKYVEMNVAHPFMEGNGRSTRIWLDLILKKRLSKCVDWSRIPKNDYLNAMMESHSDSSKIKALLQNALTDKINDREMFMKGIDYSYYYEEI*
GCA_002296705.1	DBIV01000069.1	9	RM_type_I	DBIV01000069.1_3	REase_I_00003	REase_I	1179	4565	+	DBIV01000069.1_1178-4565(+)_1	MTNFAFLKTYWPDFAQIMEFAESYVYTDPASSKNKSGLFVELMVREILRIENIPEPETENSNYNRIKLLKNNGLLPYDVSQWITQVRLRRNDSTHENKASEQEALLVLGFAHHIAVWFMQVYGDGAFEASDFVKPEPPKKVPDYTRLVLNQERKIEEQNEQIASKESELAASNALLLEREKLLAQQQAIIEKLTKEREALKVVTPQAVLSKQERQESSAKAIFNTRLTEDETRKLIDDQLRKVSWEADTKNLRYSKGTRPQKGRKIAIAEWPVNSAKNADDRADYALFVGEQLIGIIEAKAYKKSVYAIIDNQCREYARNIKEEDEKYCMGKWQSGFQKEEFKVPFVFATNGRPYLKQIETESGIWFLDLRKNTNAPQALHGWYSPEDLLSKFKQNVDEADRKLENLPYDFLRDPDGLNFRYYQLKAVEAVEKAVVDGARHILLAMATGTGKTRTILGMVYRFLKTNRFRRILFLVDRTALGEQAQDVFNDVKLEDLQPLNKIYNINTLDDIDLASETRVQVATVQGMVARIMSEDKERIPSAGDFDCIIIDEAHRGYTLDRELSEAEMLFRDQNDFISKYKKVIEYFDAVRIGLTATPALHTTQIFGNPVYNYSYRDAVIDGYLVDYDAPHIIKTELNQNGIHHEKGETLARYNPVTKELLNPEELEDELDFDVEEFNKNVLTPSFNEVVLAEIAKHIDPESEEKTVVFAVNDRHADEIVRVLRKIYEEQDVPANAIEKITCAIGDRTRVQNAIKRFKNEHYPTIAVTVDLLSTGIDVPEITKIVFMRRIKSRILYEQMLGRATRLCPKINKTHFDIYDAVDLYSYLDEFSSMKPVISNPSVTFDELFQGYEKVEDEEHIKFINDQIIAKLQRLKRNMDETQINYFTINSNYESVEDFLKAVRKCKNESEESCKELLVRKKDAFGAFKLQKTNTHFVPISNKTDEIHEVARGFGKGQKPEDYLESFASYLRTNRNKIAALDIVCTRPADLTLADLRSLNRTLDSNGYNSIHLNTAIQQLTKEDCAADIITLVRRYAIGSPLVSHEERIHNAVKKLCKAHDFTAGEKKWIERIEKYLINESVLNAQTFDEYLAWRNQGGFSKVNKIFSNTLGSIIKELNTYLYEDKAV*
GCA_002296705.1	DBIV01000069.1	9	RM_type_I	DBIV01000069.1_4	MTase_I_00009	MTase_I	4579	5991	+	DBIV01000069.1_4578-5991(+)_1	MTNQEIVSKLWNLCNILRDDGITYHQYVTELTYILFLKMAKETKTEDSIPQSYRWDNLVCHSGIELKKFYKELLTYLGENTKGRVREIYQGASSNIDEPKNLEKIIKSIDELDWYSAKEEGLGNLYEGLLEKNASEKKSGAGQYFTPRVLIDVMTRLVAPQVGERCNDPACGTFGFMISADSYVKSISDDYCDLTEKQVEFQVKEAFTGGELVHETHRLALMNAMLHNIDGKIVLGDTLSESGKAMTGYDVVLTNPPFGTKKGGERATRDDFTYTTSNKQLNFLQHIYRSLRTTGNARAAVVLPDNVLFEDNAGQKIRADLMNKCNLHTILRLPTGIFYAQGVKTNVLFFTRGKTDENNTKEVWVYDMRSNMRSFGKTNPLKAEDFEGFIKAYTAKDRNAIKDERWNCFTREQIAQKEDSLDIGLIRDESILDYENLPDPLESAQNCIDQLEIASDLIKEVVRELQAVER*
GCA_002296705.1	DBIV01000071.1	10	RM_type_II	DBIV01000071.1_4	MTase_II_00013	MTase_II	1962	3473	+	DBIV01000071.1_1961-3473(+)_1	MLAIAEKIETERKIHAVETSEIHKKDFGQYFTPYAIAEFMASLFPATNDDLNILDPGAGIGILSCALLNRIQKENWKNPSIKLSAYDIDTEVLGKLTQNLIEQKKNFADFDFKVYNADFLEKTSFEYSFGKSEEFTHIITNPPYKKILSKSSAREFCRCFGLETVNLYSAFVGAAIAQLKDKGNLVAIIPRSFCNGLYYKPFREFILKNCSIKQIHLFESRKDAFKDESVLQENIIILLQKGTPQRDVKISYSNGADFENLTEKYYDFKEIVNPFDKEKYINIPLPSFLSSSAAENFFDCTFVSLKETGISVSTGAVVDFRAKNFIRKAPDENSVPLFYPVHFRNYRTDWPKESKKPNAILPTEETESMLVPAGNYVVVKRFSTKEEKKRIVASLVTADDINTSSLAFENHLNVFHSEKKGLQKELALGLVVWLNTTFFDEQFRKFSGHTQVNATDLRNLPFPSKEKLVELGKKLEKYDGWNQELFDSIAMECLNEKSAAANF*
GCA_002296705.1	DBIV01000071.1	10	RM_type_II	DBIV01000071.1_5	REase_II_00022	REase_II	3445	4404	+	DBIV01000071.1_3444-4404(+)_1	MKNLQQQISEKIKQATDILEKFGMPPAQLNDRTAYCLLALLNVTPEKSWKNIENPLIGITPMMDFTKINYQKEYAPNSRETFRRFSVHQLVQAGIVLYNPDDSSRPVNSPKAVYQISPAAFDVIKTYGTMDFEPKIQDFLKNQKSLSKQYAHEREMNMVSVKIKDEHSIQISPGKHSELIKDIIEQLAPRFLPNCTLVYIGDTGEKWGYYDQEIAGNLLFDVREHGKMPDVILYVEDKKWLVLVESVTSHGPVDSKRYIELKDLFSNVNADLVFISAFPDRSTFVRFAHDIAWETEAWIADNPDHMIHFNGDKFIGPHK*
GCA_002296705.1	DBIV01000077.1	11	PDC-S01	DBIV01000077.1_1	PDC-S01_WP_067088819.1	PDC-S01	141	1349	+	DBIV01000077.1_140-1349(+)_1	MISREIYMKRIRPFINTELIKVFTGIRRSGKSVMLELVKNELKKSGVSDKNFLCINFEQFSNSELLDAKNLHKRIVEFQKSADGRIYLFFDEIQEVAGWEKCINSCRVDFDCDIYITGSNAKLLSGELATYLAGRYVEFVIYPFSFAEFLEMNRQKNSQIDKSACFTAFLKTGGMPFLANFLGDDSAKNQYLMDIYNSVVLKDVVKRNNIRDVDTLERIIAYAFSNIGHIFSATSLSKYFKSENRKISHDTILNYLKFCADAFLIYKISRYDLEGKKVLTVNEKYYCADHGLREAVFGKNIQNIDQILENIVCLELLRRNFKVFVGKKDDAEIDFIAERNGTKIYVQVAYLLASEETVRREFSVYGSIKDNFPKYVVSMDEFDFSRNGIIHKNIRDFLLGEI*
GCA_002296705.1	DBIV01000077.1	12	PDC-S01	DBIV01000077.1_2	PDC-S01_WP_067088819.1	PDC-S01	1478	2566	-	DBIV01000077.1_1477-2566(-)_1	EFLDSKKLYDFIKSKSEAAGGKKLYLFLDEIQEVEAWEKLVNSLYSSVSIDADIYITGSNANLLSSELATYLSGRYVLIHVWPLSYREFLHFNSESDSAAAFRKFIEFGGFPGLKDMMENPVQIRSYLEGIYSTVLLKDVIARNRIRDTAVLEKIILYVADNTGNIFSAKRISDFMKSGGRPLSVETIYNDIKYLENALVLYKVPRYDVRGKKILETMEKYYLADQGLLTFLHGYKDTYINGILENIVFIELLRRGYKVFIGKIGDAEIDFAAEKNGEKLYVQVAYLISSEETKERELRPLKSLLALGDNFPKLILTMDELPPSNEXXXXXXXXXXXXXXXXXXXXXXXXXXXXXXXSCART*
GCA_002296705.1	DBIV01000083.1	13	RM_type_II	DBIV01000083.1_3	MTase_II_00020	MTase_II	3308	4063	+	DBIV01000083.1_3307-4063(+)_1	MKSXXXXXXXXXXXXXXXXNILSIGGGIVKESVLKDFTEIGYNVAYKILTASDYGVPQARRRAFFVGLSKDVFGEEKFEFPESQNTCVTCKDALSDLDFIGDTEILPEHSEYKIQPQSDYQKLMRKNATELLNHVATIHTQKTRDIISLVPDGGNYKDLPLDLQQTRKVHIAWTRMNSSKPCFTIDAGHNHHFHYRANRVPTVRESARLQSFPDDFEILGGKTSQLRQVGNAVPPLLAKAIALQIKKYLEK*
GCA_002296705.1	DBIV01000083.1	13	RM_type_II	DBIV01000083.1_4	REase_II_00034	REase_II	4064	5572	+	DBIV01000083.1_4063-5572(+)_1	MYDHTKQYRCTIVRGKSQKEIDNLLPAYAKVIDEICPCGKDDFPRLFNEHFEVFLEKSDVSNDVNKKKTLDNHRTEIAGKLFGMYYLSSDGYYYESERTNKFLQDNDQPAFFKDVCYKMQFPNGLDKENNLEDKIAKKLNLRPNSFVIKLLQEAEKRNLKLTTSDIGYYVLNSLDVLQGNASIDEVLNVIADDKKNGIERKVKTEGKASSYDTQHIREQLKYLELANLIRITKDKYVVLNPLEKTANDIFASKWNKDIDFDVYKYDISTVENRKKFYSDWGEYFGKLSDMADNFSTSSRALLFSAEQKTVEKIENKKEAANLVEFGDEGEKVVFEYEKQRVGKFNTRLANKVLSLGKTRGIGYDIQSVIAEKGEMAEFVKYIEVKSTKRYTKPDLNDDSWTDTLNITRNEWVAASQHKDFYSIYRVYFTSXXXXXXXXXXXXXXXXXXXXXXGIFIYTLDNPKQKLDEEKLELVPMTYRMDFGKLAVDSVINPTYEAGAKNV*
GCA_002296705.1	DBIV01000094.1	14	PDC-S01	DBIV01000094.1_7	PDC-S01_WP_015504585.1	PDC-S01	3676	5034	+	DBIV01000094.1_3675-5034(+)_1	MVFKRKIYNKLLKWKNESKGSKAILIEGARRIGKSTVCEEFAKNEYESYILIDFAKKDKTVEDYFLQYLTDLDTFFMLLSTYYKTKLTARKSLIIFDEVQMFPQARAAIKYLVQDGRYDYIETGSLISVKENVQDIVIPSEEHSIKMYPLDFEEFAWALGEELLVDYIRKCFESRTPLDRNMHNKAMLLFKQYILVGGMPKPVVLFIENNKDFSKCDEEKRDILKLYRNDIMKIKAQYRNKVLAIFDSIPGLLSQHEKRVVFKDIQEGSFSDQYNETFFWLSDSMISNECFLCSDPNVGLSINEVRSYVKCYLGDTGLLVSHAFDENELLEEEVYSQILNDKLSINEGMLYENAIAQMLNARGHKLYFYTHYSKVKHRNDIEIDFLISNSSKLKYKIFPIEVKSGKTYTTASLVKFKEKFKSRIGECYIIHPKNLSLKDDIVCIPPYMTMCL*
GCA_002296705.1	DBIV01000096.1	15	RM_type_III	DBIV01000096.1_2	MTase_III_00010	MTase_III	552	2444	+	DBIV01000096.1_551-2444(+)_1	MKTDVQAANESVTPSSKAIEILKKYFPQCFDKPETDGNGNIIKEHFDTEKFAGLLSDNVEIKKEGFTLNFLGKSYARYQSNLDSETVIVPDEENDKNNSENVYIVGDNLDALQHLKYSYAEKIKCIYIDPPYNTGKDDFVYNDKFGYTSKELVEKLDIPEDEAERIVGMDGKCTHSAWLTFMYPRLALARELLRDDGVIFISIDDNEQANLKRLCDEIFGEGNFEGNINWRRRHNQPNDKTKMIGLVAEHILVYAKNSQNLKKVGVGKLAITANFSNPDNDPKGSWASKPWKVGSEQSGSRYKITSPAGKIFDEEWMGDKETYNRFLLEGRIYFPKNGDGYPRKKYYKSEREKEGQCATNWWTHDIFGHNQGANDEMTLLFDGKKNIFSNPKPTKLLSNILNVANVEKDDIILDFFSGSGTTAHAVMKLNSEDGGSRKFIMVQIDEPVKKGSEAEKAGFKTIDQIGRERIRRAAEKIKSENPNVQSDLDFKTYYLKSIPQSTLDKIKTFNPDELFTSDDDIVKSLGESTVLQTWQIKDGFGFNCTQQKVDIAGCTAYLLEDEKIGKYLYLLTEMQEKSIKELIRKIESFELTVDKVFAYGYSFDFNSLTSLTANLKTLKNRNPIEPIIRY*
GCA_002296705.1	DBIV01000096.1	15	RM_type_III	DBIV01000096.1_3	REase_III_00003	REase_III	2446	5457	+	DBIV01000096.1_2445-5457(+)_1	MKLEQNLPHQTNAINAVVHVFDNVEPQFFTERAKCPLMTGDIQTIKKNILQIQKGEKQNCFTEDYSVPENLRENYTDSSPQYLNIDIKMETGTGKTYVYTKTMFELHQRYGINKFILLVPTVPIKEGAKAFLKSSYMKSDLQSLYGGTELRLHVLDSQKQNTRGRKSFPACIQAFAENIDLNGNKIDVLLTNSGMLNSAKTMDAEYDQTLLGNFTNPYKVLRSINPFVIIDEPHKFNRTKGTFKTLAEKISPQVIIRYGATFPEMGKGKTDYENVVYSLNSCKAFNDNLVKGVQVEYIADEEKIKDKTKIKVLGINAAKGERKTVRFQNEQTKKTFDLQETDSLSELDLGFENIHISSIFKAELELSNGMVLHKSESLYPEVFSDSFQTVMLNLALERHFEKEYDNFCGGLTKIKTLSLFFIDSIESFRNDGFLRGEFERLLKEKLHALIEKYQKSEIEKEREYADYLSFSLANLRQTIAGYFAEDNNTDSEEVKEEVDKVLRQKDEIIRIKKENGEWEPTRFIFSKWTLKEGWDNPNIFVIAKLRSSGSETSKLQEVGRGLRLPVDEFGERQSERQFYLRYIIDYSEKDFADKLLAEINAGAEKECRICQSFLENYAKKKQIDINAFMFDLIQKKYVTYKGEPIEENLSAFKENYPDLFIALNEGKIVNINAAGNRYSEKVKIRKENYDKLAELWHSINQKFYLHFDKASEEELKSMLWELLKKGIDGSSAVQTSIQQTSKEADGTVGFSKEIGSAFTLKKELSYSDFLKKAQKETGIAIGILHEVFCRYFKQNPLPQKFFCRQTLYKLIEGYRSWYIKTFAERYSYEKINAPVNDPLCDEKNAVKEYVIRNDIGVLNCKETPLESYLYDSCAYDSELERKNITSEIKSNIARVEVYGKIPRRTVRIPTFADGTYSPDFMYVINRNDGKKQLNLVVETKDKDKDHIDPEEKRKFTAAKKLFEKLRDEIPDVHYCPQISKQEMTEIIESVVKGEDLNSDLYME*
GCA_002296705.1	DBIV01000100.1	16	PDC-S01	DBIV01000100.1_2	PDC-S01_WP_067088819.1	PDC-S01	2053	3258	-	DBIV01000100.1_2052-3258(-)_1	MVVRKEFMKILWNWKDKKVIKVVTGVRRCGKSTLLSQFKSEVEKLGECNTISINFDDLENEFLCDYHVLYKHLRGKITAGQMNYVFLDEIQLVPQFEKVVNSLFLKDNVDIYITGSNAYMLSGEIATLLSGRYVEIKMLPFSFAEYAQFKSDFLKKEVTADETLYNEYVSVGGFPYVASISTDKNLVRDYIRGIYSTIVLKDIIQRKKLSDSDVLEKVCKFTLSNVGNLVSSKKVSDTLTSGGRKTSPATVENCYSALTESYLFYKATRYDIKGKEFLKSLEKYYAVDMGLRFFMLGIRTGDDGFILENVVYLELLRRGYEVYVGKYNDLEIDFVAKKDGLTEYYQVALSVREQSTLERELRPFRLMKDNYPKLLITLDNSNNIDHNGIIQIYAVKWLASA*
GCA_002296705.1	DBIV01000104.1	17	PDC-S72	DBIV01000104.1_12	PDC-S72_WP_006439742.1	PDC-S72	7368	8282	+	DBIV01000104.1_7367-8282(+)_1	MPKKKSPYELDFEEYIRNSEPAKKEKTYAWSTAIGLQQVDGLTPSKYLFETARRNIDGEISVAEATSIIDSYYESKSVRKDNDDERTEEADKVSSRIAQILSEKSFNFSPSYLIALHGRLFAGIFKFAGKIRDYDISKKEWVLDGDSVMYGAAFELKAALDYDFEQERHFSYKNLTLEETVKHITLFVSRLWQIHAFGEGNTRATAVFTIKYLRSLGFNADNRIFAENSWYFRNALVRANYNNLQKGIHENPEFLEKFFRNLLLGEHNEMKNRFLHIRAKDFLEIKEKNATVNYGKVTANNKNVT
GCA_002296705.1	DBIV01000111.1	18	PDC-S04	DBIV01000111.1_4	PDC-S04_WP_002996767.1	PDC-S04	2730	3635	+	DBIV01000111.1_2729-3635(+)_1	MAKIEYISVEEAAKIWNLSERSARNYCSQGRVPGAFLEGKTWKIPANAEKPDRKIRHIKNENSLLSVLKREKEVCLKGGIYHKIQIDLTYNSNHIEGSKLTHDQTRYIFETKTLGFADEAVKVDDIIETVNHFRCIDLIIEGANSKLSESFIKQLHYILKTGTTDSQKSWFKTGDYKMLENEVGGIETAKPENVAKEIKSLLEEYNAKSEITFDDILDFHVRFESIHPFQDGNGRVGRLIMFKECLKHNIVPFIITEELKMFYYRGIKEWKDERGYLKDTCLTAQDAMKESLNYFGVKYED*
GCA_002296705.1	DBIV01000111.1	19	SoFic	DBIV01000111.1_5	SoFic__SoFic	SoFic	3907	4920	-	DBIV01000111.1_3906-4920(-)_1	MTTNNSLEEILSEYNSLGINQQVDYEKFYLYSIITHSTAIEGSTVTEIENQLLFDEGISAKKPIKEQLMNLDLKSAYEKAFDYAKNHTDITIELLCELAAILMKNTGSEYKTVAGNFSSAKGELRLLNVSAGRGGKSYLSWQKIEAKLQQVCDYLNQQRKRIDSTDIQEIYKLSFEAHYLLVSVHPWADGNGRMSRLVMNMIQKEFCVVPSIVKKESRAEYIQSLANSQEKNDSSEFIDFMFTHHKNNILQQIKEFISSNRNDTLNLKGDTLNDTLSLTEKAVLALIENDLKVTGGSIVEKTGFSRPTVMRAIKSLKEKNILERLGSKKTGSWKVNK*
GCA_002296705.1	DBIV01000114.1	20	PDC-S07	DBIV01000114.1_10	PDC-S07_WP_110056698.1	PDC-S07	11937	12347	+	DBIV01000114.1_11936-12347(+)_1	MNKKSIACIAFNEKKVFIAHRNPVGQMGGRWEFPGGKVEDGETDEQSIIREFEEEFGVRVSVDKKIAEATFKHNGDDFSLHAYLIHLPHDGMTEKFNLTEHTEYRWAELAEIPTLNFVDSDLLIYPQICKFLADSL*
GCA_002296705.1	DBIV01000116.1	21	RM_type_II	DBIV01000116.1_1	MTase_II_00080	MTase_II	3	935	+	DBIV01000116.1_2-935(+)_1	FVTAKILFCKITMEVLAKIVYSVFIMKPLIKYRGGKSKEIPNIQKHIPQFSGKYIEPFFGGGALYFYLEPKNAIINDINEKLISFYKGVQSDYSNLRIELDNVEKIYEENRSAFEVLKSKTPDERVEDKNEDFYYSIRDMFNGLSEKKYSDALLYYFINKTAYSGMIRYNSKGEFNVPYGRYKHLNTSLVTKEHSELLKNAEIFNSDYKNIFDMAKSDDFIFLDPPYDCVFSDYGNEQYKDGFNDDAHRKLAQDFKNLPCKALLVIGRTHLTEELYGNLIIDEYEKSYAVNIRNRFKAAATHILVANYKE*
GCA_002296705.1	DBIV01000116.1	21	RM_type_II	DBIV01000116.1_2	NEase_II_00002	REase_II	939	2624	+	DBIV01000116.1_938-2624(+)_1	LAKSIDSKVVFMTTSPRTPEKMIPEINLLAKNFSGKKWNVQTQVHFMQLLRNENFFHGSGENSPDFSARDRINRAPKSLGFITLAPAINLTPAGKQLVSAKRTEEIFLRQLLKFQIPSPYHKPSEKAAKFFVKPYLEILRLIHKLGTLKFDELVIFGLQITDYRKFDEIVKKIEDFRKQRTTTTKKYKEFKQSYFYNELQEIYKEEIEAEEFSTRESTTKTAKEFFNKKMSNMRDYADACVRYLRSTGLVSISQLGKSLSIMPEKKADVEFILKNVSREPVFIDDEEKYIEYLGNPELPKLLTDDKTALIEKLKTELPYEKINENLSILELKEKLDDALLAKKNEIIRNQVSEIKDYKQYDDIQQIFDLIPKRNSELSDVPLMFEWNTWRAMTMLDGGNIKANLKFDDFGNPMSTAQGNMADIVCNYDDFDLIVEVTTATGQKQYEMEGEPVSRHLGKLKKESGRETYGLFIAPTINEACVAQFYMLYHTNISYYGGKSAIVPLPLNIFRKMIEDSFKADYTPDSNQVKAFFEHSKEIAKSSSNEQDWYRKITEKALDWLG*
GCA_002296705.1	DBIV01000121.1	22	RM_type_IV	DBIV01000121.1_2	mREase_IV_00004	mREase_IV	306	3293	-	DBIV01000121.1_305-3293(-)_1	MEESILITNGPVRSFYNELIENLSDCSQFKISVAFITYGGLQVLLETLEALEKQNIRGEILTTTYKEMTSPQVLERLSKFKNIHLKIYVPPTQNDGFHAKGYLFHKSSNESEKWTVIIGSSNITGRALKTNVEWNVLQNENCGERQEPGIFTKSVLDEFETLWKSPWAKEYSDEFLISYRDYLSKVKRQQKQESKLLFSYNSFTDENSPSIIQPNEMQQEAIVKLDRLRKTGAKKALAIAATGSGKTYMSVFDALQVKPKHLLFIVHREDILKKAKESFDTICSATEENYSSGFFTGNQKDKNCKYLFATRDTLSRHYNEFNKDAFDYIVLDEAHHASSESYKSILAHFTPNFLLGLTATPERSDNGDIYSIFDNNVAVEIRLRDALSNDLVCPFHYFGLTDAEGIDYSKIKAEPGTSEYIEEIANMLMVNRRVDYIIEKINFYGHDGEKQKALGFCATVKHAKYMAEEFNKRLSKNNGQIAVALSGDDSVEVREKYARLLEDDNSPLQYIFSVDIFNEGIDIPSVNTVLLLRPTDSSIIFIQQLGRGLRKLDGKEFVTVLDFIGNYKKSFLMAIAMNGKQDYDRDSLKLEVANDFADLPNGTYIHMDKITKEQILRQLENEKFMSLKYMKESYLSFKHVCGGKVPFLVDYLKHDGSIDPVRFTVFSPNYKTYFDFAAYIEKESHPEFSLMNEDESFRQIMQLLSFYSPARRAEEWIIAETVFNSKNNFASVDEIAEKAKKYLSFVNKTSVVHACQTLSGAYFDSSEKTRYEKAIFNFDEDSVSFNKNTVNSLENSRFSAQKKLWLEDLIQYNLLRYQNEFGSDDYSESGTLPFLRLYQKYTMRDAALLCNYTKIHSSFRGQGLITSAKPDYFLFVNLHKDADIKDSINYADKFITPEHFQWQSPNSTTQNSEVGQNLIRNIERKIRLHLFVRKFEKVENITQPFIYLGQVSTFPDSAEGNKPITMRFALQNRVPDELFNDFITRTDKMGKNSNN*
GCA_002296705.1	DBIV01000125.1	23	SoFic	DBIV01000125.1_2	SoFic__SoFic	SoFic	961	1941	+	DBIV01000125.1_960-1941(+)_1	MSYEPPFKVTAKIINLISDISASLERYRIHLEKSGSIRLRKINRMKTIHGSLAIEGNSLSEEQVTALIEGKPVVAPVKEVQEVRNAIKAYEQFMVFEPYSCRSLLRAHSIMALGLVDNPGHFRKGGVCVAGKEGIAHIAPPADRIPFLLDDLFEWLKNAEDHILIKSCVFHYEFEFIHPFEDGNGRMGRFWQSRILAEWNEAFAQLPIENMIWEHQSEYYMAIQDSTENNDSGIFIEFMLSVILESLKKHIKNDNANDSANNNVKLTKNQRKIIEAIRQNPFVTQEELSRIVGITIANINLNMKKLQQNKIIKRTGADKNGKWEIV*
GCA_002296705.1	DBIV01000128.1	24	DMS_other	DBIV01000128.1_7	mads_3	mad3	5924	8986	-	DBIV01000128.1_5923-8986(-)_1	VFLKCLDIFGFKSFADRTHIEFADGITALLGPNGCGKSNVVDAVKWVLAENKAKNLRADTMESVIFNGTETRPPLNIAEVTLTIANENGLLPLEESEIALKRRLYRSGESEYYINNRQVGPTEIRRLFMDTGVGKAAYSVMEQGKIDQILSSKPEDRRYLFEEAAGISRSKAECAEAERELERTRQNLAQIEVALIENKRSYETLKVQSEKTIKYRKFKDDIFNCELDLQLLRLKEFTQDKARQETTKKELEEKRSAVQKEIEEIQAALFENNDKIKDLQTKMNFLQVELAKVQTEKTNKLQRAQEYNLQANQIKEKIGILEVKQNSIQEKIDTFNEEIDEREADLHSKNRQLDSVKQNIESFTQNITSSSAKITENDTLAAKSADEIEELNRQIADYQKQLGEITEDIVKELDAKLKDSGYSSNAAKSAKEEVENSLAKLKIFAEGRKNIFSDYASITGHSESENEKLIQDAIKAFEEISLISVNIEEAVSKYEKAMPDFIEDFTSPEGIITKKRGIDSKILDINSQIEKINERIASYKSENSELVKKINEYRETLNQLRVTEASMAQAIFGVKQNVEILRRSLVSEQNNLRQNQEEFEQEQRRRDELNEQIIDVQSELAAIEHRGQKCADEMSEINSEIVRCNSSVSGTQNKLDKKQEEQRKIQFQYEKLAMDLVTSDNDIRNIKQNFIDTHSRDLMEFEERMYKITTSSAVLREKLAKTREELKALGSVNLMAPEEFGEQKERYEKLQSSYDDTNKSLENLIRVSEEIKTKSTEMFLDTYNKIKKNFHNMFRRLFGGGRGELRLVDPQNVLTSGIDIYAEPPGKKLQNIALLSGGEKTMTAVALLFATYQVRPSPFCLLDEIDAALDDKNVSSFVTALRSFAKLSQYIVITHNKKTVMGASTMLGVTMQESGVSKVMTMRLDKEISAEPDESEKEFIEEDVPPEENVYIPPRPAKRIHNPDGTITDPEIEKFRAEAKEAAKKSKAAKIAEDEKKSAEKAASDDKKSENQEKTEEKQK*
GCA_002296705.1	DBIV01000128.1	24	DMS_other	DBIV01000128.1_8	Shango__SngC	SngC	9209	10396	-	DBIV01000128.1_9208-10396(-)_1	MSEKTTFNSLKISENLIKKLEENQITEPTAVQSQAIPVISEGKSLLFQSETGTGKTYAYVLPLLTKIESEENPQKNIKIMVVAPTFELASQIKTQVKSISEIKTCLLIGGTPIKRQVENLKEKPAVIIGTPARLLELFNLKKIKLENLDAVVLDEVDRLIAPELRDFTMALLNSPKKHVQLIAASATITKSTQKLLAGTKIKSDGSLEHEVETLFLPPEDVLRKRITHLAIFSERRDKIDTLRKVILAEKPSKCLVFTGKLDQVENIVSKLNFKGIECFGLHAKTDKVARKSMIDRFRSGKIKILVTSDLASRGLDIPEISHIIQMDMPSNEDFFVHRAGRTARAGKTGINIVIGDEYEMNQFARLEKKLGLKVYPKMLFKGKLVSPSKIEEKGE*
GCA_002296735.1	DBJB01000002.1	1	SoFic	DBJB01000002.1_1	SoFic__SoFic	SoFic	60	1340	+	DBJB01000002.1_59-1340(+)_1	MHTEYKTLARLFHADGSGDAFRNHEAFAKQRLESDSTYRTGIVTSLGELFIGMPRETIDRIAEILTMERKISNQWQRISGVMRWNYIHHFIADELQATNEMEGVRSTRKEVEMAVEAASAGRSVEHAKRQNNVSDTRFGEFAKLYLNLADNNTVLPRSLEGIRSVYDKIALDGIKESDKPDGKLFRARGVHVEGPRGVEHEGIRGEDRISALLTQMLALVASEDMPLLISALASHFLFEYIHPFYDGNGRTGRYLLALYLSRVLTLPTVLSLSRAINERKSAYYRAFTVTEDKLNCGELTFFINTMLDLILEAQRSLVEDIALKLDRYERAAEISKFLSQKAHLDEHTSYLLHGVMQEELFDTRKSMSLQDIAEHCGVTKQSARKYVGKLEDLGWIERVSGRPLRVHAGKRLVAVMNGEMDMAGLF*
GCA_002296735.1	DBJB01000017.1	2	PDC-S01	DBJB01000017.1_1	PDC-S01_WP_015504585.1	PDC-S01	40	1359	-	DBJB01000017.1_39-1359(-)_1	MLRRKALERLAAWKRGKTTQALLVDGARQVGKTTVIEEFGRTYYEHLVELNFIDNPEALSAVQKANTADDLFMAIAAFAQDELIPGKTLVFLDEVQACPDVVTMVKFLVQRYGQYDYVFSGSLLGTGLRGIRSVPVGFLDSFTMYPLDFEEYCMARSVSNQALEEVADAFRNRRQVNPAIHQRMTDLFHEYLIVGGMPAAVDAFVKTHNVQQLRLQQQSIVDQYRRDISQYADNLADARAIRRIFDLVPAELSQQNKRFRITQVSKGTRLSREEDRFLWLADAGVALPVYNVDEPRYPLMLSMNSRLFKLFLNDVGLLTCMCGMDVIRDLLNDRTDINYGALYENAIAQELKAHGFNLFYYKNNSIGELDFVIEYPHGYIRPIEVKSGKSYKRHSALTKALYTENFGIHKGTVLAETNTQCEGNIDYLPVYMVSQFRNE*
GCA_002296735.1	DBJB01000021.1	3	wadjet_other	DBJB01000021.1_11	JetC1_00007	JetC	13877	17314	-	DBJB01000021.1_13876-17314(-)_1	MNDSMAIVADRWMLESRQLVNWGSYNGYHEFRPSTDALAPVTLLAGASESGKSTLVDAQISLLYPTGTPYNKASNSGKSERNDYTYLRGMAGINDSAEGERPVYLRGRGDDGTPHNIWGAIVDTYVNHSDGGLLSCAKFLYLTTGDGKDGLRRRYATWNRKIDPRAMDRYRDVPFTANMLREMYPECETYPNAETFHAAIWHIMGLSAEACRLLHKIQSADAPARLDDIFKQGVLDVPEAIAIARNTVDDYERYHENFHIMEEKIKRVGKLRAIQNLYGEYSAKRNELGEYRRADPETEAGEAAITAWAISRMAGEIRAGIPAAERAIEDARLRIGQADLRIQGLDAQIDAVRERLEGLDNGNLLRLKNDLQRARRDREETRVRRQRLAARFERTSGKLPTDETSWDDMRAALAETARSYDKRRAELDSAYEELVARRAAFGEERERLRRDYERARRQKSRVTDAMADARDLIARATGLDAAELPYVAELMDVKENEERWRTAMNVAYAPIAQTILVDRRHEAGFAAKVSAIDPTHMIRRTWRFVDTRQTHDAKSEEGWLSSKLRYREDSPFASWLKTQTASQRYDAACVDAIDDADERRQVQADGQIKSGAHGFHGTKGMTPVIGFINETYLAQLRERVSRKEREYADVDQRCGQAKRDLELLHDERALADAVADMPWREIDVFAAEKLVDELKTQIDRIEGGPELKTLRERLDELARQRDEAGRTRYHAQADLDGAQKAERLETQWLASHDDGTFDESTIPETVSNRLAGAYEDACGIIGDRKERPKHLAGISDAEGKTPFAQRVVRKLENVMGGQITRLSEQTGEKRTATEQAMQSYLEDHAADDGIVTASVNDYQYFLRELSDLDMLVTRKTTDEEYANSVEKLYMSLQQLNRSIRSDEENIGEQLDRINDMLKDQKFGPREGRLALTVEFGKPQRDFAQAFGAILTKLDDWTQEDRDDATATRKAFASCKPFIDTLKTELGKIHDTGGVRSYGSYNLDPRVRGSFYAIVHHTDEPDERISSTGGKSGGALQELTSFIYGAALIYLLGGDLTGHPTYTTLFLDEALIKADGRYTQRALNVLPRLGFQVIVSAPESKTAEILETATKAYVAYKDPNNGLSSLQELDSTPTTDTTPHENDANQ*
GCA_002296735.1	DBJB01000021.1	3	wadjet_other	DBJB01000021.1_12	JetB1_00023	JetB	17316	18068	-	DBJB01000021.1_17315-18068(-)_1	MAQDNEETRLEQTFESRDGAGLFDGDSGDMTADGRVAAIALKRERYVTGDLYDLVLAHRGEVERSLNNDMLRLMVDERYHLMYAAPVGDDETGIRALKTRASLTREEAATLALLRIHALEYESQGIGPERWLIGIDEIRGALTSGAGYLASSNDEEGTAKKISAAVSRMRTYGYLAQTDEDDMYLITPLVPVILDRRLADQWLGYEDDADDNAEDAAGMESAGDTDGRRDGGEQIALEFDQDATDDGEEH*
GCA_002296735.1	DBJB01000021.1	3	wadjet_other	DBJB01000021.1_13	JetA1_00005	JetA	18071	19588	-	DBJB01000021.1_18070-19588(-)_1	VTDVRREMERIRPVYETGVLRLLLRGNSMLYIALLRATFDPLSGELPRETVEERFARSITQLTKTGDYTLKDSQTALDAAHTTLLDLTKEGAGDYAWLANSMDVSTHRYLYRLTARAHRAIEALDRLGDTTKTLSGAQANSIIMEIENARMQLTADPRERIRLLEQDIAERQKEIDRLEHDGNIKELTGQQVGDIIGVIHNTLRGVPIDLRELALAERDNGDALRRRMQSGDMSVERILDAYHDEYRRAFRQSDSGRRFEDAFQVIVTEKGRRAIDEAVRDIARNPYLEGEPGMLLGQVRAELKRIYQGIEDVREQTRVSDEAVSRLVRQQTDTRYRTMLVTLNRLFAKAGAEAKARPGDAGRPYHTDSGFAQFAALPSRPARSMARSASASLAEAQEPMVAAPDLKSMIETCGPRLRRMVGLIRRNPVWTEDGRYVDFAASFNRLPRAERRESELVGFLGALRVRDDGDFVNWNCVSLNGRERVWRTRPVLATERTIDDIMQEG*
GCA_002296735.1	DBJB01000056.1	4	dXTPase	DBJB01000056.1_10	dGTPase	dGTPase	10754	12016	+	DBJB01000056.1_10753-12016(+)_1	MTSEGYTRFDEERWAPEPAKSSTRTAFQRDRARLIHSSALRRLGAKTQILVAGTDDFARTRLTHTLEVAQIGRQIGASLGCDPDVVDCACLAHDLGHPPFGHNGERALAEIARDIGGFEGNAQTLRLLTRLEPKILFPDGRSAGVNLTRASLDAVIKYPWTYADAANHPKGERSAKFCVYPDDREVFDWVRRGVPQRFARPIECQIMDLSDDIAYSVHDVEDAIATGAFDPGELRQSAVVDAVVEDARAWYGPQWNPDGLAHAFLGMLRRGTFPERFDGSRRALAELKNMTSTLIGRFADSVENATRDAYGNGPLARYAGNVVIPESTSYEIVVLKGIAVHFVMAPGELKPSYAKERRIIHDLTAMLMEGNPRPSNGLERVFLDDWREAADDAGRLRVAIDQVASLTDTSALVLWNTCRE*
GCA_002296735.1	DBJB01000082.1	5	PD-Lambda-1	DBJB01000082.1_8	PD-Lambda-1_WP_005960421.1	PD-Lambda-1	3316	4770	+	DBJB01000082.1_3315-4770(+)_1	MGKHSKNEGSSFKHGIPTQRDELLLQRQIRQEEKAQQNTAPQPAPQFAPATSIPLFGRKKEILRLREEIAKLTADNQRLYADNVDMSMRISQLGGMDVKQRDELISELNENLNGINREIDSKQLELNELNKTVLNLRDYAELQEDGFYDYENPAENSVNLSAKLAKNKARQKSMVKSKTAVHTTTGFTFNNSAAKGRTFLNDMSRMALSLYNAEAENCVKNVKAGNLDTSIKRLNRCHERIQRFGKFIDLHITWEYQHLRIEELQLTSQYMQAVQAEKEAERERKAELREQAKAQKELEAEMARLHKEQEHYQNVLAKMREQGNMEEAAKLEAHLVEIDKSINDVDYRAANIRAGYVYVISDVGAFGERMVKIGMTRRLNPMDRVRELSDASVPFKFDVHALFFSKDAVSLETMLHHEFEDRRVNKVNARKEFYYCTPQEVLDKLKEKNVAVVEYRVEPEAEEYRISQRIAEKQSQDKVSGQEV*
GCA_002296735.1	DBJB01000082.1	6	PDC-S42	DBJB01000082.1_10	PDC-S42_WP_165601015.1	PDC-S42	5204	6121	-	DBJB01000082.1_5203-6121(-)_1	MSLLKRKPRKTSGTESTTMEVYFSGPSVDEHSMSVRDLAPALIGLADAIDRYKELSCPFADLDVRITATKAGSFDVFLQILGTVVSLGQGGETADVVGLASGIMDVLKILLARYEQTGTVKPGEHEVVEQHETKVDLRIGKAAKLSVSRRSYRAACDGKIINDLGAATKPASEDGYDPVRFIHKDSGNNATIPGEVSESMTDLTLSDQPIEPSVETTTLQIDTIQFQSRKWKFSKGDEKFWCEIADDGFLTRLNRHEVSFCSGDLLKVSLETEQYVRDGRLETGHRRITKVIEHIPIEQQQTLGI*
GCA_002296735.1	DBJB01000084.1	7	PD-T4-6	DBJB01000084.1_24	PD-T4-6_WP_067834564.1	PD-T4-6	36818	38248	+	DBJB01000084.1_36817-38248(+)_1	MTIPQEPRPPEIPGYVFVRKLGDGSEAHVYLYMQPAMSRMAAVKVSRTPVDPTGRDGRRHREALFMRRLSGHPNIVPVYDAGVTDSGHGYTVFAYVEGGSCGRMLRTGTFDPDRTLSIGIALASALASAHRKGIIHRDVKPANILFSTEGTPMLSDFGIAKNLYAGRRSEYSVPWAAPEVLSHRSDGDDSTDVYSLGATLFAMLSGASPYEHGYGRELAGLDAGARRNALGRLIVKRPLPELGRPDVPETICAILRKALSKDAEHRYYSALEFARAMQRAQYELYGRADPTVVAGEPPYPRTIMRPRRLGASSSASQPARRKYRIVPVAVAATMLAGTALAFTCVVVPKSDSVSMDGGVRTGFGTARDSDMPHVPEDDPIASGRVPEVEDLSGRYSPDGDSVTFTWTNPDPEDGDSYVWSPVGDDGVDREARGAIVRSESIRVDAADGPRTCIQVSLVRENRRMSDTPSIACVAKP*
GCA_002296735.1	DBJB01000091.1	8	PDC-S01	DBJB01000091.1_4	PDC-S01_WP_067088819.1	PDC-S01	3110	4333	+	DBJB01000091.1_3109-4333(+)_1	MKVYPREQYLRKIRPFYDDDLIKVVTGVRRCGKSCLMASIVEELRKRGVADKDVIYLDLDKRGNRSIKTPDQLEAAIESRLIDDDFKYLFIDEVQNVKGFEEVVNAFNTDGGFSIFITGSNSYLLSGELATKLTGRYVEFEMFTLSFSEYLDMKAFLGKEIRDARIEFDDYLRYGGFPRSLEYDDSEAKARYIEDVVNQIIEKDIKTRRKIRNVATFERVMTYVINNFGAPTSLTNLVHYFNDVERIPVQRRTIAAYIESLVEAKILYRCSRFDLKSRKSLRGEEKYYLADPGIYFARNVDVRLNYGPSLENALYLYLRSRGYRLSVGRIGKLECDFIARKRNEYAYIQVSMSIADRNVEEREYRPFGYIRDGYPRYLFTLDPLLQEREGVHHRNMIHFMETNGELL*
GCA_002296735.1	DBJB01000108.1	9	HEC-06	DBJB01000108.1_7	HEC-06_WP_081759119.1	HEC-06	6269	8155	+	DBJB01000108.1_6268-8155(+)_1	MQISSESKNLAELLPITGNVGYVIPEYQRNYSWREEQIEQLFNDIATEDLGYYVGNLLVTNHGDSAELCDVIDGQQRLTTLSLFLLAIWECLNNWPASLPEGESLPNNVIEDMAGLKRDIRRQLLNENTNQPRICLLETDRGIYNAMLGVMVGKTQGKWGNRSLPKRYHFIYNLFNDRAHFATPQAIDNYYKKLVSATTLKISVPDLSEAFTVFSSLNSKGLPLTLVDLLKGEFLAAAGKINEDHATAVERWTTFSGIFSEDESGDPNTTLTTQFLTNNFDAFESDGKQSITKSKALKKYQQLITEHYRQGENYLQTLIDRASIFARIARIGDNSYPDEQIDDKLQSLSKLESSQAYPLLLFLFCNAEKLQITNNLCSILDNLIKFYVRRNITLVPKSSNIRARMLNLIHTIKDKNLTGHDVNACILAELKEMSESDDRFANAICNDGIYDKNAKTTRFVLIDLERNLPGNNLINKGNPDTFDEYIKKNQPRWTIEHILPEGPLPDYWKDAISPDDREQAESVQRKYVHLIGNLTLSPYNANLKQLPFMDEKHPSREEDNYTKSKRDFKEHGTYVGLRECLRLNASIPAPSERIEEKTSWSIADIIRRTKWFKDRIMERYAFPNDDEA*
GCA_002296735.1	DBJB01000108.1	10	PDC-S07	DBJB01000108.1_4	PDC-S07_WP_110056698.1	PDC-S07	2553	2990	+	DBJB01000108.1_2552-2990(+)_1	MPAFDHGQQQAPRKIINVVGAAIAKDGKVLCAQRGEGRSLAGFWEFPGGKIEPHETARQALHREIEEELLCEVEVADEVCTSSYDYDFGTVILTTFVCHLLDGTPRLTEHHEIRWLSPHDMPTLLWAPADREAVRLISAMELTRK*
GCA_002296785.1	DBJK01000014.1	1	PDC-S01	DBJK01000014.1_17	PDC-S01_WP_067088819.1	PDC-S01	17916	18794	+	DBJK01000014.1_17915-18794(+)_1	MVRRENCLKKIRPFYENELVKVLIGIRRCGKSVILRQIADEIKTDSSHKIFINFEDLNFASLKDEISLFEYVKNLMTDGKKYYLFFDEIQNVANFEKAVNSFRLLNTSIFITGSNAKLLSGELATLLSGRYVSFKILPFTFAESLEIQGIEKADENALMDYIRWGGMPQRFSLHSDDELKVFLSDLYDSIVLKDIISRYKIQNVALLNKIIDYLSINMSQIFSGKSIANFLKSENRECSKESLYNYLSFICNSCVTDKVSRYDIQEKKVLSTFDKYYLADVSLARIHSVKLDI
GCA_002296785.1	DBJK01000046.1	2	PDC-S07	DBJK01000046.1_5	PDC-S07_WP_110056698.1	PDC-S07	2960	3373	+	DBJK01000046.1_2959-3373(+)_1	MAKESVACIAFEDGKIFVARRIQSGDMGGRWEFPGGKVEPGETPEHAAVREIREEFGCDVSVTGTMAEGHFVHRGEDVALHVVRIKFTGAGIPPEFTLPEHTSYMWTDPYSIPSMDFVDSDMAVYPEVMKSLGLEPK*
GCA_002296785.1	DBJK01000051.1	3	DMS_other	DBJK01000051.1_14	PbeC_00032	PbeC	12091	15033	-	DBJK01000051.1_12090-15033(-)_1	VFLKCLDIYGFKSFADRTHIDFSEGITALLGPNGCGKSNVVDAIKWVLAENKSKNLRAAKMEDVIFGGTERRPAMNTAEVTLTLSNDNGLLPLDESEIAIKRRLYRSGDQEYFINNRHAGPSEIRRLFLDTGVGKAAYSIMEQGKIDLILSNKPEERRYLFEEAAGISRSKAECAEAERELERTRINMQQIEIALTEIKRQYDTLKIQSEKTIKYRKFKDEIYECELDLTLLRLKSFVQDKSRHEEELKNVQEKRDRVRREIEEINNTISENMDKVKSMQDELYSKQAELLGIGKEKNGKLDLVKQFNTRAAELKEKISSLEIRKTAVQERMDTLQEEIDEQKAALHAKTKQLDDVTANIASFEENIRTAGSRITDNERNAAEYRSRISELSESYERMQKELAEITEDIAAKLDSRLRDAGFSESAMRTAKESLDTTIGKLRVFVDGRRNIFSDFAGKTSPSLQDAVAAVKEASEAFARTAEYIEKLESDISSYIESSPSFLTEFLSPEGIMTRKRAIDAKLEENRKTVDGINSEIERLASENSGLTEKISEYRETLGRLKINQVKMQEQISAARQQTVTLERTLTSEQNSLRDIEDELYSESKRADELNDSIIAVQDELAEIEYRGKKLADELNRLDGEIAECNKSVSGKSDALSRRQDEQRRYQEQYERLTLSLNSADNDIKNIKQNFQDQYSRDLMEFEERMYKITRQAADLREELAAAKENFRQLGSVNLMAPEEFQEVKERYERQKVNYEDTEKSLQNLLRVSEEIKAKSSDMFLETYNQIKKNFHNMFRRLFNGGRAELKLVDPKNILTSGIDILAQPPGKKLESIALLSGGEKTMTAVALLFATYQVRPSPFCLLDEIDAALDDKNVSSFVTTLESFANVSQYIVITHNKKTVMGAGTMLGVTMEESGVSKIIALRLDRDIKLGAAVDRGTDEFKEEDVPPEEGVYVPPRPPKRIHNPDGTVTDPVAENGGNS*
GCA_002296785.1	DBJK01000051.1	3	DMS_other	DBJK01000051.1_15	Shango__SngC	SngC	15130	16260	-	DBJK01000051.1_15129-16260(-)_1	MEQTDIFSLLPEQTQAKIAALGIKEPTAVQRRVFPLIDGGADILFQSETGTGKTFAYMLPLAGKLERNGDKTSVKILIAAPTFELASQINSAAKQISGRRTALFIGGAPIRRQIEALKEKPQIVIGTPARLVELAHLKKLKLPELTAVVLDEADRLVRRESADDTRELLRLAGNAQKIACSATITAQTRKFFPGAETVIMPPENVLAGNITHWAFYSERRDKIDTLRRFIAAENPAKLLVFTSRPDQVENIRSKLAFRKIRCDALHSKSGSQERKTSMDRFRSGKTAILITSDLAARGLDIPGITHIVQMDLPDDEDFFVHRSGRTARAGATGINAVIGDEFELRRLAALEKRLGIKIYPKQIFHGEVTAPQQGDD*
GCA_002296785.1	DBJK01000070.1	4	SoFic	DBJK01000070.1_9	SoFic__SoFic	SoFic	8071	9384	-	DBJK01000070.1_8070-9384(-)_1	MIENPPLITNAVSPEGIIRILSTPKHMELLFKIEKEYLYWDKIKYLGTKELPADVLWQVVKLSRLTYANSVKFGNYTFIFKISNYIQQLLHEFDMNFGGALSGSATISEKNKQYYLLSSIMEEAIASSQMEGANTTRKVAKEMLRKQIKPKDKSQQMIYNNYNTIRFLSEQKKTNLTPGLLLEIHKKITEKTLDNPGDEGSFRKDDNIYVVNGITGEVAHEPPSYKDIPEIINKLCSFANNDDVFVHPIIKAIIIHFIISFLHPFVDGNGRTARSLFYWYMLKKGYWMTEFLSISRIIYKKKGQYEKAFLYTERDGSDLGYFIQYNMNVLKEASEELKIYIDRKSAENNALLEFKNIKGINERQAHILKMVQEKPGSIFECKNLINILGVSIKTVRSDLEGLVQMGFMATIPINQRLVGYTKSESFERKLEENSKKQ*
GCA_002296785.1	DBJK01000073.1	5	RM_type_IIG	DBJK01000073.1_30	REase_MTase_IIG_00032	REase_MTase_IIG	34225	37713	-	DBJK01000073.1_34224-37713(-)_1	MTQNEMQKAAREFAAQWKDKGYEKGESQKFWLELLGNIFGVQDFSEFILFESQIKEKFAGKTITNFIDAYIPKTKVIIEQKSSGKSLSEPIRQSDGSMLTPFQQARKYIASLPLSQHPRWVVTCNFAEFNIYDMENPQNPPEVIFLKDLEKDFYRLEFLINRKNWNIRREEEISLAAGKLVGKMYDALIKEFIPQGENGELTADQARSLNILCVRLVFCFYAEDAGLFSTRTAFEDYLRSFNLQNVRLALINLFKALDTKIEERDKYDTSLAPFPYVNGGLFKDEKIEIPNFTQEIADVLCNDCAAFNWSEISPTIFGAVFESTLNPETRRKGGMHYTSIENIHKVIDPLFMDSLNNEFKEICGNKTLSKSQKEKLFAFQKKLGSLTFLDPACGSGNFLTETFLSLRRLENKAISLLNKGERVFGFDEFIHVKISQFFGIEINDFAVTVAKTALWIAESQMINETEKIMGQTINFLPLTTNAFIVEGNALRMDWATLKPLDGGGQPADGLFAGITTHVDGSAHHYDYIMGNPPFVGARLMSESQKSDVLSVWGNVKNIGNADYVSCWYKKAADLIRGTSTKCALVSTNSITQGEQVAIMWKPLFEQGIRIDFAYRTFRWDSESTEKAHVHCVIVGFSDGRSQKLGDRNQKKGDKGRVAREEGNQESGIRSQETADSSELSASKFIIDEKGERRIAKNINGYLLDAPDIFVESRGKPICDVPEIGIGNKPIDGGNYLFTQEEKDAFVKKEPRAEKYFKKWLGSDEFINRYCRWCLWLGDANPAELVKIPLVMERVKAVRKFRLASKSAPTRKLAEKPTRFHVENMPKGNSVLIPEVSSEKRKYIPIGFITPDILCSNLVKLIPNASLFHFGILTSSVHMAWTRAVCGRLEMRYRYSKDIVYNNFPWPFIKETENRNQENSLQETGNRIQETGNRTQESVGRTQELEIRKQDKNGGNNGSECGGFDNLAEGDGFDSRNLCADEASAEGGGVFAPGPDEKGFGVDSVEYRGRLRTEQSQGIPQVSADCARLGDGAGNAAENMREDRLSFGEGYGKAARTSGRNQENGVFAYKLQKLSPDSCILSSAEIQRIEASAQAILDARAKYPELSLAELYGENMFMFPELEKAHRENDRAVMQAYGFPQDATESEIVARLFEMYGKLTKKQ*
GCA_002296805.1	DBJM01000001.1	1	PDC-S23	DBJM01000001.1_41	PDC-S23_WP_205131397.1	PDC-S23	38167	39165	+	DBJM01000001.1_38166-39165(+)_1	MQQEKPLIAIYHSPEGSVELDVKLENDTVWLNRQQLAELFGRDYKTISKHINNALKEELAGEPVVAKFATPKVYGRREGYVQMQKTEYYNLEMITSVGYRVKSKRGVDFRKWANKVLKEYIVKGYAMNKRRLDHYDELKNVVRLMSRAMALQQEASEGESGGLFNVITDYVYALDTLDRYDYQSLDIRKTTKQELFRATYENAMDAINILKEKFGESIWFANEKDESFKGSIGQIYQTFDGKELYPSVEEKAAMLLYLVVKNHSFSDGNKRIAAMLFLWFMENNGILYSGDGHKRIADNTLVALTLMIAESRTEEKDIMVKVVVNLINQDNR*
GCA_002296805.1	DBJM01000007.1	2	RM_type_II	DBJM01000007.1_25	REase_II_00067	REase_II	28298	29212	-	DBJM01000007.1_28297-29212(-)_1	MSGYISEFFGYRAEDKSEAALRAAAKKVCPFTNSACVKFLSRAQVPSGVCTIRQKTSGSPSVIYCPIRIYADNYAMLHDIAYKAFKQKFNLYAGRIAVAKAKQECGAIAVFGKGWGGELRLPQRKGTGAYFVDWVLARLDGHGDLVEFTAIEVQTIDTTGNYQTARKALIDSREIVSDTVGLNWENVNKRIIPQLIYKGQVLQREDLCKSGLFFVSPKPVHNRVLERLGGKEKIPSFPYQPASIHFIAYDVIYSEACKDGKILPLGMIEEHCTTVYKVQEAFSAVTLPEGNVYRDAIMHSLYSD*
GCA_002296805.1	DBJM01000007.1	2	RM_type_II	DBJM01000007.1_26	MTase_II_00112	MTase_II	29213	30388	-	DBJM01000007.1_29212-30388(-)_1	MAQCIDLFAGAGGLSEGLSEAGFHCLFANEVMPIYAQTYMRNHVGTKVMTSDIRTADAYGVLQDLGLKKGELDLIAGGPPCQGFSINAPIRSNEDSRNHLFREYLRFVDAFSPRAILIENVPGLVSFEKGATLHAIIEALADLGYGADVRILGAAYYGIPQMRWRTIIIGLRGKEVPTDAFPSPLFHAPIRPNFTTTFDGKQLVKLPTSESLAKFTTVEEAIGDLPPLKCGEKGEAVKDYFMEPQCEYQQMMRVGSGGIYNHESPKLSETNLKRMKYIKPGGNWTDIPDDLLPKGMQKARKSDHTMRYGRVRPDGLASTILTKCDPHWGAYFHYSQDRSFTVREAARIQSFPDHYVFYGNTAEQFAQVGNAVPPLLAKAIGLSIINLLKQE*
GCA_002296805.1	DBJM01000011.1	3	Paris	DBJM01000011.1_12	AriA_WP_163211684.1	AriA	15638	16462	+	DBJM01000011.1_15637-16462(+)_1	MEKAAEYIRRFEITSLWNGQKHIVWNLKPDVNILSGINGAGKSTILNRLAQRLSAHEGSVGSSPVFGVKIDFHPSDATYIHYDMVRTFDRPLVHGDALNQLSDGTVKTETDFQLYTLQRRYLDYQVNIGNRMIELLTSGDPEASQKAQEAMLAKKKFQDAVDSLFGETGKRIERNSNEVKIIQFDEELPLYKLSSGEKQMLIILLTALVEDNRHYVLFLDEPEASLHFEWQQKLIGLIREMNPNAQIILTTHSPAVIMEGWMDSVTEVSDITEE*
GCA_002296805.1	DBJM01000011.1	3	Paris	DBJM01000011.1_13	DUF4435	AriB	16469	17479	+	DBJM01000011.1_16468-17479(+)_1	MGTRLSDNLNSKYIGAATRLRAQGARKRVVAYVESFDDIFFWRNVLGRFEDDKIYFEVMLPSRTSLAKGKKVAITNILSGKLGQNMIACVDADYDYLMQGATEGSRIVCGNPYVFHTYAYAIENFQCYAPSLHNVCVMSTLNDRKAFDFEKFMKDFSQTVYPLFVWNIWCYRKGYHKNFSMANLCAVFAMGDVNLLHPDRAIDILRRKVNRTVSSLQHTFPQAKADYPKLKEQLKELGVVPENVYMYIRGHDVFDSVVSPLVSSVCEMLRREREREIHRLAMNSRQLQNELSGYRHSTAPSDFTLRKQTGFYNAPQYRQILEKIQDFVEKLKKENQ*
GCA_002296805.1	DBJM01000014.1	4	AbiL	DBJM01000014.1_19	AbiLii-1	AbiLii	21542	22153	-	DBJM01000014.1_21541-22153(-)_1	MRKLKHSVLILGEGPTEYYYFNSLRDVVKGFAIKPDYPKHTSMKELGKKIEDGIADGYDRIFCAIDMDTKDKKPERTQYARLKKKYAKPVNNPKKGIHCEVHFFETHRCTELFFLYYFRYTARVYNGQPELLLDLNKQCGYEKTIEFFRKSKGLHAYFEKKGGKLDTAIRNANHSMEEKQISGREYTYSELGRLVKSLEEFSK*
GCA_002296805.1	DBJM01000014.1	4	AbiL	DBJM01000014.1_20	AbiLi-1	AbiLi	22158	23444	-	DBJM01000014.1_22157-23444(-)_1	MIRDFGVKNYLSIRERQELCFIAKGPASELVAEISKGVFLYKLGILYGSNASGKSNMLIAINEIFRILVLPKSDAKQKIKGFLPFALSKNEPTEMHVSFYANGIRYDYDVKFNGSFIISEVLNYYPNGSKALFYERSFVGDNLQADIKFGPSLKLLVKTQDSIRENTLNNHSVLSVCRKAALKEDIEPFTTLYSYVMSNYHDVDGDMDMEKGIVDVLTDAYKDNRKRKFFTQMLQKADLNIMDYRPVIEDRVIPQEYRERISKENIPDRMKEMLLKPTYDTISFLNHSDNGNFEIPMELQSKGTQKYIRILDALYDMITSSHIYYLDELGEDLHYDLLFYYLNVFIFNSDKSQLIITSQETTLLSQDLINENRGMVWLVEKNHDTASSEYSRGDSFGLHKNLSLYNSYRIGRLGAKPELGSIFIDLGE*
GCA_002296805.1	DBJM01000015.1	5	PDC-S01	DBJM01000015.1_43	PDC-S01_WP_015504585.1	PDC-S01	49496	50797	+	DBJM01000015.1_49495-50797(+)_1	MFRRKIISKLTAWKKEMANKALLIKGARQVGKTTIVRQFAKANYENFIEINFEQMPAAKQAFEGNLDARTILINLSAMGFGPLEPGKTLVFFDEIQSCPKARTAIKFLVEDGQYDYIESGSLLGINYKDVSSYPVGFEHELDMFPLDFEEFLWACNISEDVIGALKDCYENLRPVPDFLHQQIMERYRQYLIVGGMPEVVATYLANEDFNKTITNQKDILTGYRNDISKYAGKDKLLVKSVFDAIPGQLSKQDKRFILASIEKNASRRKYGTPTQWLVDAGMAYYSFNVGSFELPFPSHENLRLYKLFFVDSGLMCATMLDNIQAKVLTGNLFVNEGALAENYVAGELVKHGISLNYYDRKSKHELDFVFPESGKISIIEVKSGKDYKKHASLDMAQSLFADKTNRRIVMSCNNLETESHCLYLPFYMTMFIK*
GCA_002296805.1	DBJM01000025.1	6	cas_type_II-C	DBJM01000025.1_1	Cas2_II_WP_167337171.1	Cas2_II	932	1264	-	DBJM01000025.1_931-1264(-)_1	MAELNIYKVMWVLVFYDLPTDTKNQRKEAARFRKDIMGDGFTMFQFSIYVRHCASMDNAQVHIKRVQSFLPAHGNVGIMCITDRQFADIKIFYCQKPRKALAEGQQLELF*
GCA_002296805.1	DBJM01000025.1	6	cas_type_II-C	DBJM01000025.1_2	Cas1_II_WP_078484493.1	Cas1_II	1265	2200	-	DBJM01000025.1_1264-2200(-)_1	MIKKTLCFSNPAYLSLSNGQLVIKLPEVEKPGNVSEVIKREAVRTIPIEDIGVVVLDNRQITVTQGALEALLKNTAAVITCDERHMPLGLLLPLEGNTIQNERFRNQMDASLPLKKQLWQQTVKAKIMNQYGCLRKNTGDEAKRLYKLAQDVKSGDADNCEAQAAVYYWRNIFPENENFVRDKEGSPPNNLLNYGYAVLRAVVARSLVVSGLLPVSGIHHRNRYNAYCLADDIMEPYRPYVDDLVISVASEFGEIPEELTVDLKREMLRIPVLDVKINSVRSPLMVAVGQTTASLAKCFAGEVRKIAYPEF*
GCA_002296805.1	DBJM01000025.1	6	cas_type_II-C	DBJM01000025.1_3	cd09643	Cas9	2193	6521	-	DBJM01000025.1_2192-6521(-)_1	MKTILGLDLGPGSIGWALVNTENGKPESIIKAGSRIIPMDAGEMSDYESGKLQSSASVRTAFRGMRRLYERAALRRERLLRVLNVLGFLPQHYRDQIDFDEHTGKFKNHGEPLLPYRKNETGKSEFIFQQSFLEMLEDFMKNNPQVLEGGRLIPRDWTLYYCRKKALDREISRGELAWILLNANSKRGYYQLDEEKTEKSNAEKEYRRAKVVSVEKQDEDRKQKGYFFYKITYEGGLTQTRKCKMQPWRVGDYVDLVITTPLDNNGKPKKDEDGEIRKTLSSPKEDDWGLVMQKTQAGIDHGNGTVGEYIYNSLLENPSEKVKGGIVKTIERHYYKDELRKILEAQSRFIPELQDHGLYIKCVKELYHNNESHANELRHRNIIDFLINDVIYYQRPLKSKKSCVADCPYESYTYVDKETGEIKKRPLKVMPKSHPLFQEFRLWQFIRNLRVTENEKIVDERRFFGYDVTAKYIGTPEDVCRLYEKLSGYADISESKVLKALGLNAKMFKWNYGSKKEFPGLKTHHEFASRIAKLENARELTQKEEYKLWHILYSVSDRDELEKALKHFAEECEFNPQNFYEQFKAAPKMRGDYASYSERAVRRLLPLMRTGKYWDEKEIDAATLKRINAIIADGYNPCEDFPEFKRVGDFQNLQLSDACYVVYGRHSENADNSVWTSPEEIDEYLCGEFRKNSMRNPVVEKVVAETLKVVRDVWKTYGKPAEIHVEMARSLKDPNDKRKEATERMAENRRDTIDVREKLQELKDGHKADNVNPNSSIHILKYKLWKEQGGQSPYTGKSISIARLFTDEYQVDHIIPQKRYYDDSFTNKVVCESAVNLDKGARLAYGYILAEGGKEIDVTVNGKREKTAIFPKEQYEEWVKKHCVRENGIGRKGKNLMMTDVPASFNASQLNNTRYIARKTAEILSHIVREGSDPGARSKNIIMTNGSITDRLKKDWGLKQIWSELMQPRFERLNDKTQSNDYGEEITDSNGKRYFQTRVPEVLAEKFDIKRIDHRHHAMDAIVIACTSLSHINYMNNLSGGEKERYDLRRVLCEKDSRAFLKPWETFTQDSREALNSIIVSFRQNLRIVSRASNYYNHYVDGKKVTERQTKGEHFSIRKPLHKATYSGLVRLPETKMEKIENTIDNPEQIVDKSIRKGLKEVLAQYNGTADKKKIKKYFKDRDYKLNGVDVSKVKIRFVPEQARHSAHRTALGSITNKKQLDSITDSGIRKILLNHLENYGGNYEEAFSPEGISSLNDNIRQLNGGRDHKPVKCVRVSEKFSLKFSVGQNCSKIKTYVEAADNTNLFFAIYVDEEGKRAFETIPLNVVVERKRQHLSAVPEHNDKENKLLFSLSPGDLVYVPEEGEHIAMPLDYERIYKMQSTDSNKCFFVPQYVAARIADKIEYGPKNKSERDLNGNQIKKVCLKLEIDRLGNIIKITGND*
GCA_002296805.1	DBJM01000029.1	7	RM_type_II	DBJM01000029.1_10	REase_II_00110	REase_II	12344	13060	+	DBJM01000029.1_12343-13060(+)_1	MGGIPNVQWAEWENSVIHVRTSHVPRFEIEMPNDKKLHIPLFKQMGIRYDDFRKLKMQEKMKYIRAYARKIHPDGRLWWVEDKEGGENHTTPAEARLYTNLPQEDKTRLRAEGDLLCPSIVKSGRTRNKYDDIVLYLLTYHGVICHQARDLFSAGSVANPQNDDKGGLYIERALKLIEQDMIEAAYRMNDALFVEYWNESVKPEKRIQRWLEKADELAKEWKPSDTLFLNYRNLKSKT*
GCA_002296805.1	DBJM01000029.1	7	RM_type_II	DBJM01000029.1_9	MTase_II_00164	MTase_II	11005	12030	+	DBJM01000029.1_11004-12030(+)_1	MVKIQYFCIMEQAINIPGKNKPPKEFMPVNIPHKENQISVVSLFSGCGGMDLGIIGGFDFLGRHFQKTGFKIIWANEINAAACKTYRLNFPHQIIEGDIRDKIETLPPYADVVIGGFPCQDISINGKMAGVKGQRSSLYKYIVESVLRIKPKAFVAENVGGLLLKQNEYSFKKILSDFKALGYNISYHLYHAEEYGVPQTRTRILFVGTRKDMPIFSPPLPLLNKPITALKALGDLENLPQDKNFSHIWSNAKISGEQGNRKLLAERPGYTIRAECHGNIQFHYSLPRRISMREAARIQSFPDSFIFPCGLRETERQIGNAVPPVLAWHVANALKKIFIKQ*
GCA_002296805.1	DBJM01000029.1	8	RM_type_III	DBJM01000029.1_2	MTase_III_00010	MTase_III	1464	3377	+	DBJM01000029.1_1463-3377(+)_1	MIKDIIHKNESATPCGGTLEKLHRDFPQCFDKNGNFDLQKFQNLISAEVPATHEGYGLDFLGRNYANLIAATDTETIVVPDGAHNSKPENAASENVYITGDNLDALKHLLKSYSNSVKCIYIDPPYNTGNDGFVYSDSFNFTAAQLEQRLGVDEERAERILDLTSRRSSSHSAWLTFMASRLFLARDLLTDDGVIFISIDDNEQANLKLLCDSIFGEENFVAQFTRKGSGGRQDSKHYAIVHEYVLCYSSHVRLFESGKIRKEGKIYPFWDEKKKKHYNLQLLRKWGDNSRRTDRPNLYYPIKDPDGKDFYPMLNEKEEGRWRWKKETMQKNIDNGIVEFKKKEGEWVAYEKVFEVSVGEPNTKLFTTVIDDIKNTTGATLLKALIGDKVFSYPKPVDLIKRICCLANTHGDDIILDFFSGSATTAHAVMQLNAEENGEGRRKFIMVQLPEATPQGSPARNAGYATIDQIGMERIRRAAEKIRGENPLFAGKMDLGFKHFTLHSVARKTLDRLEKFDPHAALTDDDILKTFGRETVLATWLVGDGYGLTAKPQELRLAKYTAYTIGRHIYLLEGGDFDNSAMVALIEKYGNDPAFNPTEIVAFGYSFNYGQTEMLRSNLRMLHDGAKHLKAELHIRY*
GCA_002296805.1	DBJM01000029.1	8	RM_type_III	DBJM01000029.1_3	REase_III_00003	REase_III	3381	6359	+	DBJM01000029.1_3380-6359(+)_1	MEIRYQRGLKHQQRAVDAITRVFQGVAFERPAAMCENPLIPLHDEAIGRNIRAIQDEKELNVPADARVFSAPQATLNLDIKMETGTGKTYVYTHAIYELHKLYGVNKFIVAVPTLAIKEGARSFMGDPDVRRHFKDDCGYDANIDLCVLTARPVKNGKRLFPSEVREFVGGSHQISNRIYVLLVNAALISDSKAKMLGRDYDQTIEGYYCPLDALKATRPFLIIDEPHRFRQSGKTFGVIRDRIRPQCIIRFGATFPDVDEKAKGVRPKAKDYQNLLYNLNAFQAFNENLVKGVAKNHFEPLSRKSEKIRLMSTKGRNSAVFAHITSGGAKRLTLYKGDSLGEISPEMGGILISGIGRDMIALSNGQEKHKGEEFDVDIYSTPYQEGMMRLAIQRHFETERTNFMRTQKIKTLALFFIDDIASFRGDGEGGNAWLRDTFGRLLRERLEQEIANTAENSQDYAQFLQASLENIGECSAGYFARDNSDKDEAVAREVDDILRNKKHLLQFRNDDGSWNVRRFLFSKWTLKEGWDNPNVFTIAKLRSSGSETSKLQEVGRGLRLPVDEYGNRISGDRFMLHYIVDFREADFANKLIAEINGDNLAGAELCITSTQLKEVAEKRGTDDTSLLIELLQKKLVDGDKKINLEKLAQLNFEYPEFNMAGVGSDKVRDDNRKQASGTRIRKERYKELERLWRILNRKYIIFFDGNLTAKIEEGFSISGEVFAAPTMTAHCDTVSTQGGTATVVHDRETQYRMGGKALPYGVFLRRINEATSLPIKTVHKVMANYFSTHRYAPELINEASLTRFIKEFDEWKADNITGLVRYRQADYKSCETSLTDINGKLRDEIPTGNIGVYVERGEPAPRYLYDTIAYDSDLERKDIKTECDEIVVYGKIPRRSVSIPTLDGTYSPDFMYVVRRQNGKDEMNIVVETKGVDGGDALRPVEKMKIDCAQKFFGQLRDDGFNVSFRKQTNNSGMLEIISSLLGEKTESGAV*
GCA_002296805.1	DBJM01000031.1	9	PDC-S01	DBJM01000031.1_36	PDC-S01_WP_067088819.1	PDC-S01	41716	42984	-	DBJM01000031.1_41715-42984(-)_1	MKKSNTVIRRELLLNMLISRKGNGMVKVITGMRRSGKSFLLFNLFHAHLLSRGVDERHIIKVDLEDRHNMPLRNPDALMAYIDSRLADDRMHYILLDEVQFVPEFEDVLNSYLKVPNADVYVTGSNAKFLSKDVITEFRGRGDEVKVSPLSFREFLSAREGDREELLYEYMTYGGLPQVVLMQDTAQKAEYLGSLFAHTYMRDIKERHGINKDGDLEELVTLMASNIGCLTNPAKLENCFRTVKKSGITQDTIKVFLDLLQDAFLMEKSVRYDIKGKRYISTPAKYYFTDLGLRNARFNFRQTEFTHLLENTVYNELRLRGMSVDVGQVPFMVRDADGKRRQSVLEVDFVCNQGCRRYYIQSAYSMPTEEKMRQEYAPLLKIKDGFRKLVIVGTPTPTYQNDEGVVIMNIYDFLTNPDSLNF*
GCA_002296805.1	DBJM01000033.1	10	PDC-S04	DBJM01000033.1_11	PDC-S04_WP_163235784.1	PDC-S04	20067	20615	-	DBJM01000033.1_20066-20615(-)_1	MTTKEIDECSLANAHRLFESGDINNIPVGTTAGLQQIHRYLFDGLYSFAGVIRDKNIAKGGFRFANSLYLDAALSAVEKMPEDTFEHIIEKYVEMNVCHPFMEGNGRSTRIWLDMMLKRSLGKVVNWQYVDKDKYLSAMERSPINDLELRYLLNQNLTPDTENREVIFKGIEQSYYYEGYEK*
GCA_002296805.1	DBJM01000033.1	11	PDC-S22	DBJM01000033.1_13	PDC-S22_WP_003530377.1	PDC-S22	22712	23512	-	DBJM01000033.1_22711-23512(-)_1	MAKIKVENTEISVVNVQNEDYISLTDMAHSQMQEHIIFRWMSLKSTIEYLGEWEMLYNPNFNCTEFDTIRNAAGSNNFVLSVKAWIRRTDAIGIIAKAGRYGGTYAHRDIAYHFGMWISPRFQLLLVKEYQRLKADEQKQLAWSAKRELSKINYRIHTDAIKANLIPAEVTREQAAMKYADEADVLNIAMFGMTAKQWREQNPDKKGNIRDYASINELICLSNMENLNAVFINDGMAQSERLIKLNQIAIQQMRILENTGGRNLLK*
GCA_002296805.1	DBJM01000038.1	12	RM_type_HNH	DBJM01000038.1_9	bir_HNH	HNH	8030	8806	+	DBJM01000038.1_8029-8806(+)_1	MVNKWTWEETVIAFNVYCKIPFKDSSKTNPLIIRYAKLIGRTPSALNMKIGNLGRLDPKLKERGIAGLAHGAKVEQEVWNEFYKNPDKFVYESECLIAKYAKTDVWSVANIDVGNLPEGKERLALVKQRVNQSFFRSAVMCSYNNRCCISGVGNPELLEACHIVDWSDDKTNRSNPENGLCLNSLFHKAYDKYLISITPDYNVIISEEMIERTEDGTFKDYLRGLQNRKLIMPNRFYPNPDFLDDHYRRFLKRQVTLK*
GCA_002296805.1	DBJM01000040.1	13	PDC-M11	DBJM01000040.1_14	PDC-M11A_WP_152418366.1	PDC-M11A	13166	14668	+	DBJM01000040.1_13165-14668(+)_1	MKALLDTNIIIHREANKIVSQDIGILYRWLDRGKYIKCIHSATIEEVKKNPNKETVDLFLVKLESYEVVEIPSPVREEVKAVSGLCDTTNNDKVDTILLNEVFVGRVDILITEDKKIHKKALQLGIQDKVFTIDSFLEKTFAEHPELVNYKVLNVQKLKFGRIDLNDTFFDSLKEDYAGFDKWFVKKYDEEAYITINSNNGMLLSFLYLKVEDEYENYSDINPMFLPKCRLKIGTFKVISNGFRLGERFVKIIFDNALKNRVQEIYVTIYDKRPEQRRLIELLGQWGFAFWGKKGEELVYVRDFSPKIDAENLKACFPFISKDKSAYIVPIYPEYHTELLPDSILNTESPEEFIEDFPHRNCINKVYVSRAMEPYPDIGDILVFYRTGGYYKSVVTTIGEVVEIKFDFQDEDDFILYCRKKSVYPEQALRKMWRYSFKKPFVVNFLYVYSFPNRINMKKLIDLNVLQGVNDAPRGFKSITKEQFEIILKETRSDESFIIG*
GCA_002296805.1	DBJM01000040.1	13	PDC-M11	DBJM01000040.1_15	PDC-M11B_WP_204471233.1	PDC-M11B	14646	15017	+	DBJM01000040.1_14645-15017(+)_1	MKVLLSVKPEFVEKIFAGTKKYEFRKSLFKRSEVKYVVVYASAPIKRVVGEFEIDDILSDDVDVVWDRTKKHSGITKTFYKSYFQNRKTANAIQIGHIRKYEKAKLLSDYNIQQAPQSFCYIE*
GCA_002296805.1	DBJM01000043.1	14	SoFic	DBJM01000043.1_5	SoFic__SoFic	SoFic	7744	9030	+	DBJM01000043.1_7743-9030(+)_1	MYIHERNNWTAFKWDASQLTATLEEVSRKQGLLYGKLTSLGFDNKLKATAENLTFDVVHSSEIEGIRMNVDEVRSSIARKLGIENVRQTAPSHYVDSVVAVMLDAVSHYDQTLTKEKLCAWQAAFFPTGFSEGSQVETGRYRSNEEHIVSGMFGREKVHYIAPAPERVEAEMGKFLDWFNKEENVSSVVRSAIAHLWFVSIHPFEDGNGRLARILSDMLLARADKSKFRFYNISSQINKDKNHYYNILEKTQHGNGDITEWISWYANTLSAALDEAESVVSTILNKSFFWQKASAIPLSQRQTDILNLFLDGYEAKITSKTWASLAKCSKDTAIRDIQDLVAKDILREDIPGAKRPSYSIIYNSEDITAFFSNVNIEENNGICHLTALYKGRISVRERILALDAERFKKDDLPLENLLAKYCSYIETK*
GCA_002296805.1	DBJM01000049.1	15	PDC-S01	DBJM01000049.1_16	PDC-S01_WP_076465573.1	PDC-S01	13259	14437	+	DBJM01000049.1_13258-14437(+)_1	MSKSVIKMQDTEMQEEYAATAASKPSLLLMGETPRLIDEWQDAPVLWDAVRTMVDKRQVPGQFILTGSTVVDRSKIHHSGTGRISRMKMLPMSLWESGESNGKISLKDLFDEQDLDIDGITSDMKIEDLIYAACRGGWPAFLNMKSDKAKLLIAGNYVDAICRDDISRVDGVQRDERTTRAILRSYARNISTLAKNTALLADVTTSGEVSLSMSAFEDYVTSLNRLFVIDNIEAWCPAVRSKTAIRSGIKRAFVDPSIAIAALGLSPEALMTQLKTFGFIFEQMCARDLRAYTPGFGNHLSYYRDRYGLEADLVLHLDDGRYALVECKLGSRGIEEGAKHLLEIKRLVQEHNKTEKQVPLREPDLMIVMTGGSMAYTRPDGVKVIPLACLKD*
GCA_002296805.1	DBJM01000050.1	16	RM_type_II	DBJM01000050.1_6	REase_II_00022	REase_II	9641	10633	-	DBJM01000050.1_9640-10633(-)_1	MNIKVKKETPANIKELVFNLLDILKAIGIPVNNTDRKLERMAKACLAVGKVTFSFNDVLSSKGCFLRTRDIIAFENENYGENISPGSYDDIRRQDLKLPIEAGVVVSSATANEQATNNPSRGYGLSIPFITLLCQYGTAEWETALAEFSESNKALKEELERKRNLIKVPVRLPDGRNFDLSCGKHNELQKAIIEKFLPIFGLGAEVLYMGDANNRHLLLSEEKLKDIKFFSLDHEELPDIVAYSESKNLLFLIEAFHSTGEWDEVRVRRIKRKLEESGCSANVVFFTAFENKNAFKQKAKDIAWETEVWIADNPEHLIHFNGYKFLEIHK*
GCA_002296805.1	DBJM01000050.1	16	RM_type_II	DBJM01000050.1_7	MTase_II_00164	MTase_II	10630	11649	-	DBJM01000050.1_10629-11649(-)_1	MTEYSKYIDGLLTPKPEEKTLVLDLFAGCGGLSLGFEAAGFKTIGYEMCEEAVETYNKNLSGKCHKEFLETGYDYPQKENIGIVIGGPPCQPFSRFGNQKGIKDSRDGFPIFIDAIQRIKPRVFLFENVANILGRHKWYLDLIVAELMNLGYFVEYRILNAVDYGVPQNRQRLICVGHRAKFHFPQKEMRKVTVEEAIGDTMHCTFPDSKILTPRQDEYIAVYEKKSHCITPRDLHPDRPARTITCRNLAGATSDMQRVRLKDGRRRRITDREAARLQTFPDWFEFCGTENKKFCQIGNAVPPLLAYKLAMQVKTTYHAVQKSTDEILNVMASNCLFAI*
GCA_002296805.1	DBJM01000055.1	17	HEC-06	DBJM01000055.1_50	HEC-06_WP_081759119.1	HEC-06	41389	43131	-	DBJM01000055.1_41388-43131(-)_1	MSKLNIDQKTVKGLFQDSKSDFLIPDYQRPYAWGDDECKTLWEDLFSFSFPNDNSDQFNDNDEYFLGPIVTFKNDDGKMEIIDGQQRLTTLMLLLRAFYNKLGHMQDTRSVKMKEDIEKCIWRANGFGEYNKNDLKIDSEVATDKDKDEFLDILKNGDATGRDSKYSRNFRDFNNKIDDFLSRYPSYFPYFPLRILNNCVLLPIEAESQDTALRIFSTLNDRGKPLSDADIFKAQFYKYYSSLGKKDDFIAIWKGLETIASEVFHPISGTPLDELFTRYMYYERALQDNKSSTTESLRKFYEKNNYGLFKKESTLENLVRLAHFWQDVNNQDEERFSVRILKRLFVLNYAPNGMWTYFVSVYFMHFHDDKDELEEERFFHFLNRVIGFIWAYAITNPGVNSLRTPVFAEMLNIVNDKDVTFNNFLFDETRFRAQFYNYVFSNNRAITKSIITWWAFTFDNQPLLSLENAFDIEHIFPRSRQQKENSLKNPHSLEMLGNKSLLERRINIRASDYRFVDKVKYYMGFQTPKGQKEGTNIAELKKLASELTDYTEQDIAERSKHILDGFVEYLKKNALIKSNP*
GCA_002296805.1	DBJM01000055.1	18	PDC-S57	DBJM01000055.1_30	PDC-S57_WP_173639931.1	PDC-S57	18566	19246	-	DBJM01000055.1_18565-19246(-)_1	MSEESSQGYVYILTNPSFREDWVKIGKSSRSVDVRSKELDNTAVPLPFEIYATLKTEKYETVEKQIHRQIDRLTDRRIRPNREFFNIAPSVALDIMRDIADLLEDAELAVYADGKPVVSNSKDEDKRINAENDIKKRKKGKPAFKFHMIGLNVGDTILFDALKLPVKVATDDKVEYEGRFWSLSAFTAEFLPEELRNTSGAYRGPNYFTYGGRTLSDLRTEREKEK*
GCA_002296805.1	DBJM01000055.1	19	Uzume	DBJM01000055.1_45	Uzume__UzuA	UzuA	37394	39034	-	DBJM01000055.1_37393-39034(-)_1	MNRDWSKFERMPRVLNEEILSDLCKRHKKEIGSGDCNVHPCPRIRYVIGRDRFGHAEFGDFFFWADGGLYVWHEEDEYEEDHDSYAVEDYFGGSCERRGYVCRHIFAGIDTGYDDINGSRMFTGDIVLVKFPDGGEMGALCLASLCGRDWDGFYGFPLDNHSLTLDMCKEDGYRLERIGTIFYRLDNRDEPEPIWNKAVRYNGTRRDAKREKTVRMMAKYTPNFDQETWKYSTLIILGIEEFNWKNDKYINDMKKEWITTIQALLEGRNEEFDKADKKRVRLLRHKDNRNEKVIGGKKYFCSLYDLYLNEHEVFLDYQSEDLVKRYKNVDYIVSFIGEESATSRFVGVFKNNGILKRIEDYKGMEQAKFNFVELEGFDQLKERVIINWNSPLAWCQNYTNEMPVIRIDRGLGDNNIPVFTRFEDVVLDYNQLKLIFDTDNSEWKSKLESCNCIYLILDKSTGKQYVGSTYNTNGIWGRWEQYANTGHGGDKDLKPLLKNDPAYAKKNFQWCILETLPLKVLPDYAIDRESLYKCKLGTCKFGYNNN*
GCA_002296805.1	DBJM01000062.1	20	DMS_other	DBJM01000062.1_23	DpdF_00010	DpdF	27793	29694	+	DBJM01000062.1_27792-29694(+)_1	MGDKFRETLKKYWGYDNFRGIQRNIIESIASGRDTLGLMPTGGGKSVTFQVPTLAGEGLCLVVTPLVALMKDQVMALRLRGVKATAVYNGMKQDEIVAALENCILGGYRFLYVSPERLASEYFLWKARKMPISLITVDEAHCISQWGYDFRPSYLKINEIRKLFPKAPVLALTATATKEVVEDIQKRLDFKEPNVFRMSFERKNLTYVVRNTEDKPGELLHILNSYGGSAIVYTRNRRETSEVAKFLKENKITALNYHAGLTRIDKDLRQKSWNEGETRVMVATNAFGMGIDKADVRLVIHIESPDSPEAYFQEAGRAGRDGRQSYAVLLYNKGDRTKLLRRVAQNFPPISTIRNVYDHMAYFFELAVGDGYGVSYDFNLTEFCTRYRFFPETVESSLHILTRAGYIHYSEEEDTKPRVVFMVSREQLYRLHNTSPESESVIQALLRNYGGVFTDYVFIDEQVLASYCGMSRERIIEILKGLSHQRIIHFIPHKRTPRVTYLQRRVLSEELVISKEVYERRKEEYSARIQAMLDYCCGDECHSRFLLNYFGEKDAPDCGKCEVCLSRKHAKPPKAEQEEAVAAIRSILGDRLSHFAAEITAPGVSASAVSETLQRMVQNGEVAVENGRYKLNA*
GCA_002296805.1	DBJM01000062.1	21	PDC-S01	DBJM01000062.1_3	PDC-S01_WP_163212389.1	PDC-S01	6973	8103	+	DBJM01000062.1_6972-8103(+)_1	METIKRILQERITERIAPNKAVLIFGARRVGKTVMMRKIVESYRGRTMMLNGEDYDTIALLENRSVANYRHLLDGIDLLAIDEAQNVPNVGSVLKLIVDEVPGVSVLASGSSSFDLLNKAGEPLVGRSTQFLLTPFSQREIAQTETALETRQNLEARLIYGSYPEVVMMENYERKTDYLRDIVGAYLLKDILAIDGLKNSSKMRDLLRLIAFQLGSEVSYDELGKQLGMNRTTVEKYLDLLEKVFAVYRLGGYSRNLRKEVAKAGKWYFYDNGIRNAIIGAFSPLAVRQDAGALWENYIIGERRKADFNGRLHKDFYFWRTYDKQEIDLIEEDAHSLTALEFKWGNKTPSAPKVFQEAYPNAEFHVVNRDNYLEFI*
GCA_002296805.1	DBJM01000062.1	22	RM_type_II	DBJM01000062.1_17	MTase_II_00159	MTase_II	21284	22654	+	DBJM01000062.1_21283-22654(+)_1	MYTLGRILKEIRKDRNIPLLSVQRRSGIDQTLLSRIENGHRLPTVEQLKLLSQIYGFDERKLLVQRESDRIVSTMEYSDIASETFQAAENKIKYGTRYLSLFQETIFPHPISLESRRYIGSKAKLTDWIMTTVKSHAMDAHTFCDLFAGTGSVAHKAIGMFDKVIVNDFLYSNNVIYKAFLGKGEWRRDKMHDIISYYNSIDPATLHDNYFSANYGGKFFEYNLSKVIGYIRQDIEDMRHELSEKEYCILLATLIYNIDKQANTVGHFDAYIKKPIKEQPLRMRLIDARSYGNVEIHRSDSNELVRTLNADVIYIDPPYNSRQYCRFYHLYETLVKWDKPILYGTALKPAPENMSRYCTSKAVYSFEDLVANASARYLAVSYNNTYHSKSKSSENKIRLEDIMRILEKCGKTTVYEHSHAAFNTGKTEFADHKELLFITQVDEKRKSKSFASILRW*
GCA_002296805.1	DBJM01000062.1	22	RM_type_II	DBJM01000062.1_18	MTase_II_00169	MTase_II	22608	23516	+	DBJM01000062.1_22607-23516(+)_1	MKKEKVNRSPLFYVGDKYKLISEIKSHFPQHIRCFVEPFVGGGSVFLNVSAEKFILNDLDSNVIAIHKFLSSQIGHEAEFFDAVFKIIDYYGLSCSCRHNDIPQELKLTFKKTYFAKFNKNGFCQLRNDFNTAHQKETILLYVLLIYGFNRMLRFNGKGDYNLPVGNVDFNQNTYNALMGYFNEVANKNVQWHNQDFRKFFKGLKLSANDFVYLDPPYLITFSEYNKHWNEQAEKDLLKILDWFSEKNIKFAISNVTYYKGKENSIFLNWSDKYQVHSIKSNYISYHDNTNKTLNEVLVTNY*
GCA_002296805.1	DBJM01000062.1	22	RM_type_II	DBJM01000062.1_19	REase_II_00109	REase_II	23519	24538	+	DBJM01000062.1_23518-24538(+)_1	MEHSAKYKPLLYTTTIRNPERFKDFMHILKRFDGEILTENTIKAFEMELFKVGLFRPAKLPEVVKKKWSTTRKGEFAEKPLTDAEAEEIYNMNDPECNADIKGHKEAGFPHGWPSRFDTQLKLMKVLGFVYYNMDEPVKFSPTGNCLASSVSIKTSTNGISREIVNPQYEKMAFMQAFAKQQRCNPFIKELNDNIPLILLLQVIKCLNADSEFNGSGISYKEIPLILFWKDNNAQKLYHRIRQLRKEYGYTPSSETIEDICVNEISGGYKKFSLKSIVSEYPDDFVRKMRMTGLISFRGGGRFIDINHKEDERVCYIIENYARYEKYATPAVLRLYGKD*
GCA_002296805.1	DBJM01000062.1	23	RM_type_II	DBJM01000062.1_36	MTase_II_00056	MTase_II	46330	47262	-	DBJM01000062.1_46329-47262(-)_1	MRLLYIAQVYLINMRVVDLFSGCGGLSLGFERAGFEIVAAYDNWQPAIDVHKANFAHPIFNMDLSEEEPAIKHIGAYRPDMIIGGPPCQDFSSAGKRNENNGRGDLTVSYANIVSTLKPSWFVMENVSTITKSTKLAVARDLFKRSGYGLTQIILNAALCGVPQRRKRFIMIGLLGEQDGFMLETIKRKLLAKEMTVKDYLGEKIDVQYYYRHPRSYARRGIFSINEPSPTIRGVNRPIPAGYKLHPNDPVKSLAGIRPLTTKERSRIQTFPENYVLNGKKSDLEQMIGNAVPVKLAEFIASAINSYINA*
GCA_002296805.1	DBJM01000062.1	23	RM_type_II	DBJM01000062.1_37	REase_II_00086	REase_II	47225	48304	-	DBJM01000062.1_47224-48304(-)_1	MMSDKVIAPGLFAQDHNNSNRDYSQEKYWGKNQFNSSFPASLVAYMGYKGIKPVYLKTDTKNHVLHSSIASSELFRIDPLCQNAFYNFEAGYVGFEKFYIGEREKIDLVMVNSDTNESLIGLEIKLTAIPDNTTKKLSEDKYSSEIVVRPPTINFLACSLCSCFAGVKGRNTLRELLGTVPQINHWEEIVSVLPHYKKILDAIQNVSLYLQKKQTPLIVQPIWKTIKGSAVLADDCLDVFVWSNLSVIQMCCLQEADKQKINRPMRTIIWLYLMLFDYAVYEQFDYKRIVRLHSYNIANDKAFAISGIQSYELLKSSQLAHPRISKNEIKNIILGGGQNFLSPERRFDAVIVYSPGLFD*
GCA_002296805.1	DBJM01000062.1	23	RM_type_II	DBJM01000062.1_39	MTase_II_00083	MTase_II	49919	50905	-	DBJM01000062.1_49918-50905(-)_1	MTRNATNKLLQKAKKSKSDEFYTLLSDIERELQYYKAHFKNKTVYCNCDDPQTSNFFKYFALNFKRLGLKKLIASCYQEQVADLFNTAPNKSKGFFFEYTGKENEKQFPNSKDVCYFDGDGDFRSMESVHLLKQADIIVTNPPFSLFREYVAQLIKYDKKFLIIGNINAITYKEIFKLIKENKVWLGINLGRGISGFIVPKHYELYGTETQIDELGNRIISPNNCLWLTNLETSQRHKNIILTKKYIGNEKEYPKYDNYNGINVDRTQDIPIDYTGFMGVPITFLHKFNPDQFEIIKFRKGDDGKDLSINGKCPYFRILIKSKRVQAI*
GCA_002296805.1	DBJM01000062.1	23	RM_type_II	DBJM01000062.1_41	REase_II_00153	REase_II	51311	51766	-	DBJM01000062.1_51310-51766(-)_1	MAKKNQSGRLTEQQKESQGVVGIFGEEAKLHDITVGKISHFVIKQLEKDFPQLALRHRASIRKEEINEALNKIDPDLGQTLFVENSSIIPDGGIIEVKDDNGKWRIVLVSEAKHQGKDIENIKKGILVGKNNDQDLMAVGNAIERAHKNIS*
GCA_002296805.1	DBJM01000065.1	24	RM_type_II	DBJM01000065.1_1	MTase_II_00058	MTase_II	91	1368	+	DBJM01000065.1_90-1368(+)_1	MIRFIDLFAGIGGIRKGLERAIIANGDTPQCVFTSEIKPYAISVLKQNHPGEEIFGDITKVDEKNIPDFDILCAGFPCQAFSAAGKREGFADTRGTLFFDVERILKEKKPKGFILENVEGLANHDKGKTLKTILEHLDALGYRVSYRVLNSKNFGVPQERKRIYIVGTFTEAPNLDGFPIEEKTLGDILEVGKPTLDTKLTKLLLSKYPIADLYGKSIKDKRGGANNIHSWDLGIKGETTQKEKKLLNLILTERRKKKWAEEYKIDWMDGMPLTRDMIATFYSDKDLDRLLDGLVIKGYLVYEHPKKKIVTVNEAGVASSHREQDETLPKGYNIVTGKLSFEINKVLDPARIAPTLVAMDMVKLVVPDGNGVRRLTLREGLRMFGYPEDYLFDVREKEGFDLLGNTVVVPVIEAVCKRLLTAIYG*
GCA_002296805.1	DBJM01000065.1	24	RM_type_II	DBJM01000065.1_2	REase_II_00134	REase_II	1361	2095	+	DBJM01000065.1_1360-2095(+)_1	MDKAQEIYNKLIVGFGFKNSTGEITFTLKDIAIVVNQNNVVGNILEEWLDKWMTENGIPHKHNEGQSSPDFWLNIEDKNSDWLEIKSFTGSPNFDIAAYNSFINLILQKPYKLQSSYMLIKYKMDGGKVIIENCWLKKIWEISSPSEKWSVKVQDKKGIIFNIRPSVWYSERTDYPTFESLEDFLSALEEVIYTYPDTHSKGATWKKDLIKSYKDFYGVELNIPRWMDIADKYRKKEKEDKKSK*
GCA_002296805.1	DBJM01000067.1	25	PDC-S01	DBJM01000067.1_7	PDC-S01_WP_015504585.1	PDC-S01	10494	11825	-	DBJM01000067.1_10493-11825(-)_1	MIFKRKIYDKLLQWKRTDEGRTSVLIQGARRVGKSTVAEEFATNEYDTHILVDFAACSPEIRDLFNDVSDLNRIFMRLQLEYGIELKERKSAIIFDEVQLVPKARQAIKYLVKDGRYDYIETGSLISIRKNVKDILIPSEEVKLYMHPMDYEEFKWALGDTATIKLLRDCFHGRISLGDATNRKLMRDFRLYMLVGGMPQAVASYIETNNLEKVDSVKRSIITLYEDDFNKIDPTGNASKMFHQIPAQLTSNANRYLAWSATDGTRNSELTEIISEIRESMVANMAYHANDPSAGMALHRNPYKYKMFAGDTGLFVTLAFWDKAFTDNIIYHKLLSDKLSADLGYVYENVIAQMLKAAGHELYYYTFPTESGKHNYEVDFLIAEADKISPVEVKSSGYKAHTSLDAFCRKFSARIKNKYLVYTKDLRKERDILYLPAYMAMFL*
GCA_002296805.1	DBJM01000068.1	26	RM_type_II	DBJM01000068.1_10	REase_II_00139	REase_II	11104	11778	-	DBJM01000068.1_11103-11778(-)_1	MAEWRKQEIKRGIIKGDVTKPFFDVLLSFEEEIENLPKNNNGARRIQDIKDAGYTIASIPRANGRMTSRILLPIPLNTEMGYETFTSQFKARVIRLLKERNAFEAKVTNKKALIPDHKFSEVRWDDNTKGDNPMDMTDDEIIQKFQLLDNQRNQQKREVCRKCFQEGIRGTIYGINYFYKGSEVWDKQIPIKGKSAEKGCEGCPWYDIEKWREMLNNEIKNRKS*
GCA_002296805.1	DBJM01000068.1	26	RM_type_II	DBJM01000068.1_9	MTase_II_00058	MTase_II	9779	11107	-	DBJM01000068.1_9778-11107(-)_1	MKINTFGSLCSGIEAASFVLEPVGIKPLWFSEIADFPSRFLATRFPDVPNLGDMNDIPQMIENEKVEIPDLLCGGTPCQAFSLAGWRNGINDDRGQLTLKYIDIINAIDKKRLKKGLGRGVFFWENVEGALTDKTNAFGCFLAGLAGLEEPITVKKWASSGILYAKERNIAWRVMDAKYFGLPQQRKRVYVLGGGKDFHPEAILFEKGKVIDDPLKPQPAKQPSLFDTLERETPSAPFKLTKDIDGHSIEAFRSYSDCLYAAYGTKWNGNAAAFNGSLFLSQDGRLRRLSPLECERLMGFPDNYTLIDKCRDTQRYQAVGNSWAVPVIKWITQRLVANESLTLDVNCPPALKNNKYKLYLLDDFTPNGNDGYINASKMPYGYKLANMVDIADANTPEKFYITVKGCAGILRRKHEHNAGMNDRLETVLHNCSKETVTAEASF*
GCA_002296805.1	DBJM01000069.1	27	RM_type_I	DBJM01000069.1_2	MTase_I_00008	MTase_I	453	1964	-	DBJM01000069.1_452-1964(-)_1	MSLSNFVKRVRNIMRNDAGINGDAQRIEQMAWMLFLKVYDEKENDWELDDDDYKSIIPEECRWRNWAHDDGSGNALTGDELLSFVNNTLFVELKNIEVTPTTPIRQAIVKTTFEDANQYMKDGVQLRQVLNVIDGLNLGDYEESHAFGEIYETILKEMQSAGSSGEFYTPRALTEFMAEIVNPQIGEKMADFACGTGGFITSWLGELDKKVKTAEDRKEYNQSVFGIEKKQFPYMLCVTNLLLHGIDTPLVYHDNSLTKDVLNYTDGDKFDVVLMNPPYGGNEKSDVKSHFPSDMRSSETADLFMVLIMYRLKKNGRAAVIVPDGFLFGADNTKIAIKTKLLRDFNLHTIIRLPGSIFAPYTSIATNILFFDNTSAEGAPEGYSTKETWFYRLDMPEGYKHFSKTKSMKSEHCDPIREWWNDRKEIIIADGDEKSRCYSVDDLIATDCNFDLCKFPKEDEEILPPAELLADYFKKRKALDHEIDKTLAEIQRILGINVNVDEL*
GCA_002296805.1	DBJM01000069.1	27	RM_type_I	DBJM01000069.1_3	REase_I_00010	REase_I	1979	4339	-	DBJM01000069.1_1978-4339(-)_1	MGISKELTEEDIKFRYINEAITSKGWSKDSIFMEQKVKFTDGKISLHGNLVHREKPKFADYVLYANKATPLAIVEAKDANHSVSHGLQQAMTYAQMLDVKFAYSSNGEGFAEHDFLTGKERTFAMDEFPTKEELIARYKSGANNGNGLNEQELAVIEQPFCTGQNIFPPRYYQRNAVNRTVGAIAKGQNRVLLVMATGTGKTYTAFQIVWRLLHSKLKKKVLYLADRNILVDQSIQQDFKPLEKVTHKIDYSKDKNHLEELASYQVFFALYQQLIGQNDAKNYKELFPNPDYFDLVIVDECHRGSAKDDSNWRNILEYFSSATHIGMTATPKETKYQSSIGYFGEPVYTYSLKNGIEDGFLAPFKVINITTNIGDEWRPTKGQKDIYGNEIEDRIYNNSDYDYNIVIEDRIREVAQEITNYLKGTDRMAKTIVFCADETHAERMRMALANANADMCKKNPDYVVRITDSDEYGKGKLDYFISVAEKYPVIATTSKLLSTGVDCKMTKLIVLDQQIGSMTEFKQIIGRGTRLREKEGKTYFTVMDFRNVTRLFADPDWDGPIEIDPNYPPKQKEPKPYVLPEDDEPNGVKEPDPEPRPKPIVAKDGCQVMVINKVVSVYDTNGKLLRTESITDYTKKSIIDTYATIDTFTSKWKETKKKSDIAEILKESGIDLAVLKHDQDMDDVDDFDFICHIAYGKKTLTRHERAEQVKKRDIFNKYGEQARLVLEALLDKYTKEGVAELESLTVLENDPFRKLGSKANIVKFFGGKQGYLDAVKELEQNIYNIA*
GCA_002297145.1	DBJN01000003.1	1	PDC-S01	DBJN01000003.1_2	PDC-S01_WP_099993690.1	PDC-S01	202	1539	-	DBJN01000003.1_201-1539(-)_1	MYKRKIMDELIAWKNSTGKKKSLVIKGMRQIGKTYIVQAFAKENYENVVYINFKDNESAKKIFNGDFIINRITVDISALIPDVHFVPGKTIIIFDEIQDCANARSSIKSFMIDGRYDVIATGSLLGIKGYNRKKGRGIPTGFEHIVYMKPMDFEEFLWAKGIDEAVIQEVKRCYNERTPVSEILHKSMLRYFREYICVGGLPYIVDRFISTNDMNVVYAEQKDILEEYKDDFGKHLDENEQEEIDMTLLARINRVFDSIPAQLAKENKKFTYSQLEKKGRSENYQAAIQWLYDAGIINICYNLSNISLPLEGNKIDNIFKIYMQDSGLFVGMLEQGTTSALLNGDLGMYKGAIYENIIADAFSKMNRPLYYYHKDSGLEIDFITSYQGNAVLVEVKAKNGNTKSANTVLKNKTLYGVNLCIKFGDCNVGLKGEKLSLPYYMAFLL*
GCA_002297145.1	DBJN01000015.1	2	RM_type_II	DBJN01000015.1_1	MTase_II_00080	MTase_II	3	971	+	DBJN01000015.1_2-971(+)_1	KRIVKKNCVYFIFVTAKILFCKITMEVLAKIVYSVFIMKPLIKYRGGKSKEIPNIQKHIPQFSGKYMEPFFGGGALYFYLEPKNAIINDINEKLISFYKGVQSDYSKLRIELNNVEKKYEENRAAFEALKAKTPDERVEDKNEDFYYSIRDMFNGLSEKKYSDALLYYFINKTAYSGMIRYNSKGEFNVPYGRYKHLNTSLVTKEHSELLKNAEIFNSDYKNIFDMAKSDDFIFLDPPYDCVFSDYGNEQYKDGFNDDAHRKLAQDFKNLPCKALLVIGRTHLTEELYGNLIIDEYEKSYAVNIRNRFKAAATHILVANYKE*
GCA_002297145.1	DBJN01000015.1	2	RM_type_II	DBJN01000015.1_2	NEase_II_00002	REase_II	975	2660	+	DBJN01000015.1_974-2660(+)_1	LAKSIDSKVVFMTTSPRTPEKMIPEINLLAKNFSGKKWNVQTQVQFMQLLRNENFFHGSGENSPDFSARDRINRAPKSLGFITLAPAINLTPAGKQLVSAKRTEEIFLRQLLKFQIPSPYHKPSEKAAKFFVKPYLEILRLIHKLGTLKFDELVIFGLQITDYRKFDEIVKKIEDFRKQRTTTTKKYKEFKQSYFYNELQKIYKEEIETEEFSTRESTTKTAKEFFNKKMSNMRDYADACVRYLRATGLVSISQLGKSLSIMPEKKADVEFILKNVSREPVFIDDEEKYIEYLGNPELPKLLTDDKTALIEKLKTELPYEKINENLSILELKEKLDDALLAKKNEIIRNQVSEIKDYKQYDDIQQIFDLIPKRNSELSDVPLMFEWNTWRAMTMLDGGNIKANLKFDDFGNPMSTAQGNMADIVCNYDDFDLIVEVTTATGQKQYEMEGEPVSRHLGKLKKENGRETYGLFIAPTINEACIAQFYMLYHTNISYYGGKSAIVPLPLNIFRKMVEDSFKADYTPDSNQVKAFFEHSKEIAKSSSNEQDWYRKITEKALDWLG*
GCA_002297145.1	DBJN01000019.1	3	PDC-S07	DBJN01000019.1_74	PDC-S07_WP_110056698.1	PDC-S07	88929	89330	-	DBJN01000019.1_88928-89330(-)_1	MKQIHVSAAVILRTTSSGEKQIFATQRGYGEWKDWWEFPGGKIEAGETAEQAIVREIREELATEIRPEQKLCTAEYDYPAFHLKMECFLCSVVSGKLTLLEHENSAWLSAEKLESVKWLPADVEVLGKVKELL*
GCA_002297145.1	DBJN01000019.1	4	RM_type_IV	DBJN01000019.1_75	mREase_IV_00004	mREase_IV	89358	92414	-	DBJN01000019.1_89357-92414(-)_1	HLSQKTNDFRDAFSLQNKDTGSIMEESILITNGPVRSFYNELIENLNSCSQFKISVAFITYGGLQVLLETLEGLEKQNIRGEILTTTYKEMTSPQVLERLSKFKNIHLKIYVPPTQNDGFHAKGYLFHKSSNESEKWTVIIGSSNITGRALKTNVEWNVLQNENCGERQEPGIFTKSVLDEFETLWKSPWAKEYSDEFLISYRDYLAKVKRQQKQGPKLLFSYRSFTDENSPSIIQPNEMQQEAIVKLDRLRKTGAKKALAIAATGSGKTYMSVFDALQVKPKHLLFIVHREDILKKAKESFDTICSATEENYSSGFFTGNQKDKNCKYLFATRDTLSRHYNEFNKDAFDYIVLDEAHHASSESYKSILAHFTPNFLLGLTATPERSDNGDIYSIFDNNVAVEIRLRDALSNDLVCPFHYFGLTDAEGIDYSKIKAEPGTSEYIEEIANMLMVNRRVDYIIEKINFYGHDGEKQKALGFCATVKHAKYMAEEFNKRLSKNNGQIAVALSGDDSVEVREKYARLLEDDNSPLQYIFSVDIFNEGIDIPSVNTVLLLRPTDSSIIFIQQLGRGLRKLDGKEFVTVLDFIGNYKKSFLMAIALNGKQDYDRDSLKLEVANDFADLPNGTYIHMDKITKEQILRQLENEKFMSLKYMKESYLSFKHVCGGKVPFLVDYLKHDGSIDPVRFTVFSPNYKTYFDFAAYIEKESHPEFSLMNEDESFRQIMQLLSFYSPARRAEEWIIAETVFNSKNNFASVDEIAEKAKKYLSFVNKTSVVHACQTLSGAYFDSSEKTRYEKAIFNFDGDSVSFNKNTVNSLENSRFSAQKKLWLEDLIQYNLLRYQNEFGSDDYSESGTLPFLRLYQKYTMRDAALLCNYTKIHSSFRGQGLITSAKPDYFLFVNLHKDADIKDSINYADKFITPEHFQWQSPNSTTQNSEVGQNLIRNIERKIRLHLFVRKFEKVENITQPFIYLGQVSTFPDSAEGNKPITMRFALQNRVPDELFNDFITRTDKMGKNSNN*
GCA_002297145.1	DBJN01000022.1	5	AbiL	DBJN01000022.1_10	AbiLii-1	AbiLii	17269	17898	-	DBJN01000022.1_17268-17898(-)_1	MGSNIKCRARKNKPAQKTMLLVVEGTTEKIYFERLKGLERYSSLKIRPDLPKHSNLRTLLDYAKEEQKSGAYDYVWLVFDRDVLLTQKLPKATLDLINNPDKLKGQGIEVADSMPCFEAWFLLHYVLPKQNYKNQDVLIKELCKYISGYCKKQEWLDKNDIYKLLKNNLNVALENAKLLRARNQDSYSGDYTMCNVDLLIDEIQNLGKK*
GCA_002297145.1	DBJN01000022.1	5	AbiL	DBJN01000022.1_11	AbiLi-1	AbiLi	17888	19135	-	DBJN01000022.1_17887-19135(-)_1	MIIDFSIANTYSISEKQTVSFQPSGYDEADSLHYIEVGGTKLLKMACVYGANAAGKSNIALALRFYLNFMIYSFYSSRPNSEIPLIPFLFTDEQMDSICGEFDLNFFVLSSEESRYVKYSYRLKMNRKKIVEESLSYYPKKLPRLIFNRTENNIEWGSSVKGAKKSVEDIVMPNCTVISASSKTNLTVIKDVFTYIASRFKDYIGIFPDGISQDILKRLDEDDSFNKKAVGFLSYSDFGSISNIKVETTKKETVNPNDDTSEKNITRRATVFHQYNGRNYPLPLGFESSGTIRLLELIKPLVDSCATSMAIIDELESSLHQDLVEAFLRLFLELSKDSQLLFTTHNQELLDSGLLLDDEVWFCGKTEKGNSVYDSISDYSGLRKETSRKKLYQAGKFGALPNIDIQRLKDLFNGQ*
GCA_002297145.1	DBJN01000022.1	6	DMS_other	DBJN01000022.1_12	Specificity_I_00021	Specificity_I	19248	20537	-	DBJN01000022.1_19247-20537(-)_1	MKDSGIDWIGKIPDEWTTRQIRYLFEIRDERNYKPLSEVNLISVYTDKGVLQHNDIEQTTGNKAQNADGYKHVYKNDLVVNIILCWMGALGISDFDGVTSPAYDVYSPKNLDLIFPKYYHYLFRTPQFNGKCYTEGRGIMQMRWRTYSSEFKSIKVPFPPLSEQTKIAGFLDKKCAQIDSIIEESKKSIEEYKAWKQSVIFEAVTGKNLSCKKKNSGIEWLGEIPENFTITRIKHIATLAGRIGWQGLTSQEYSDEGCYLITGINFSNGEINWESCVRVPYSRWEEAAQIQVNNGDLLITKDGTVGKVAIVNNMPDKTSLNSGVLLIRQNKKVCSTRFLFWILQSNIFWKWFNYINAGNSTIIHLYQHDFSNFSFPNPSIKIQNEISNYLDKKCAQIDSLISEKQSLIKDLAEYKKSLIFEAVTGKRRV*
GCA_002297145.1	DBJN01000022.1	6	DMS_other	DBJN01000022.1_9	REase_I_00001	REase_I	14174	17260	-	DBJN01000022.1_14173-17260(-)_1	MPDTEKQFEADIEKYLISKEGGWTKCIDAGYRAGNADGYALDIATLIGFVKDTQPKAWARFEKMNPDSTEHKFYQSFEDAVNNDGMVSVLRHGFKHLGIEFKVCYFKPENALNQTALEHYKQNVCHCVRQWHYSTENNNSVDLMLAVNGIPLVAAELKNQLTGQSTDNAKIQWINDRDAKENCFRLNHRVLVFFCVDLYNAFMATKKPAKEDDFLPFNQGSNGAGVDGGAGNPQTLDGDYVTSYIWKEVFQKDKLLDIFQKFIHFDRHEETFINGNGKEETKLVKRIIFPRYHQLDVVRKIIADVKENGSGKNYLIEHSAGSGKSNSIAWIAYRLASLFDDNDRPMFNSVIIITDRKVLDQQLQETVSGFDHTLGSVITIDDKTEVDGERKSKALRNALNDGKRIIITTLQKFPVIYEQVEGTEGKKFAVIVDEAHSSQTGDSAKKLKIALADKTDALKEWEAIEAEAEEKADDSEDELIREMASHGNHRNLSFFAFTATPKNKTLEMFGQKQTDGSYRPFHVYSMRQAIEEGFIMNVLENYTTYKNCYKIIQESLDDPQVFASKSAKLIKRYEELHPHNLQQKAQIIVETYMNRTRNAINGRGKMMVVTASRLAAVRYFHEIKRYIENEAKKDEAYKSLEIFIAFSGSLKDPEDPAETEYKESSMNKDHNGNSVSEAQTKQVFHNEGNILIVAEKYQTGFSESYLHTMIVDKKLRDVKAVQTLSRLNRTCDGKEDTFVLDFVNTKEQILEAFQPYYQTTELKEELNKNLIYKTQKMLRKYKIYNDEDIKNVTGIYLKEKKNPSRQAMITNALKPVVDGYNGLNQEQRYQFRKLLRSFVKWYNFIAQIIRMFSKDLHREYLFCKYLEKLVPQDKETMIDITSKIKLEYYKLEKTFEGAVELKKENGVIEPQRIKNSVGEKEKKTPLSEVIKKINEEFGAKFTERDRVIFEDVYNTMRQDKKLMQSARSNGRQMFENNIMPKSFDDTLQNSYMENMEAYQSWFEDKQKYEFMKKMMAEALYKAFIKTAN*
GCA_002297145.1	DBJN01000022.1	7	PDC-S05	DBJN01000022.1_14	PDC-S05_WP_065233724.1	PDC-S05	21998	22366	-	DBJN01000022.1_21997-22366(-)_1	MEKEIAIFKTDKETINVEVIFEDETVWLTQEQMAGMFEKAKSTINEHIKHIFEEGELKESVAVKKFGNSEFQQKAPNYYNLDVIISVGYRVKSLRGTQFRQWATKRLNEYIFDKQIENTGKK*
GCA_002297145.1	DBJN01000028.1	8	PDC-S01	DBJN01000028.1_13	PDC-S01_WP_067088819.1	PDC-S01	8727	9953	-	DBJN01000028.1_8726-9953(-)_1	MKQIALDRFGTDEIISLYKDKPVIKVLQGIRRSGKSFMLELLSRKILESGAAENQILLLNMEDFENAEFLDSKKLYDFIKSKSEAAGGKKLYLFLDEIQEISGWEKLVNSLYSSATIDADIYITGSNANLLSSELATYLSGRYVLIHVWPLSYREFLHFNSESDSATAFRKFIEFGGFPGLKDMMENPVQIRSYLEGIYSTVLLKDVIARNKIRDTAVLEKIIIYIADNTGNIFSAKRISDFMKSGGRPLSVETIYNDIKYLENALVLYKVPRYDVRGKKILETMEKYYLADQGLLTFLHGYKDTYINGILENIVFIELLRRGYKVFIGKIGDAEIDFAAEKNGEKLYVQVAYLISSEETKEREIRPLKSLLALGDNFPKLILTMDELPPSNENGIVRKNIREWILEG*
GCA_002297145.1	DBJN01000031.1	9	PDC-S22	DBJN01000031.1_21	PDC-S22_WP_003530377.1	PDC-S22	12245	12946	+	DBJN01000031.1_12244-12946(+)_1	MAKINVQNTEVTITKVNNEDYLCLTDMIKAKDGDFFITDWLRNRNTLEYIGIWEKIYNPAFNYGEFAIIKSKSGLNNFKISVKEFVERTNAISLRAKAGRYGGTYAHKDIAFEFAMWISPEFKIYIVKEFQRLKEEEQKQLGWSAKRELAKINYRIHTDAIKQNLIPQKLTAAQKSFVYADEADMLNVAMFGMTAKQWRDENPGLKGNVRDYATINQLICLSNMENLNAVFIN*
GCA_002297145.1	DBJN01000032.1	10	PDC-S01	DBJN01000032.1_3	PDC-S01_WP_099993690.1	PDC-S01	920	2227	-	DBJN01000032.1_919-2227(-)_1	MKRLLYKELLEWKNSDSRKPLILEGARQVGKTWLLKEFARNEYDNFVYINCETEISAKNVFSDYDTQRIIRSLSALSGQNIFPKKTFIILDEIQVLPAAITSLKYFCENANEYHVAVAGSLLGVKMHEGTGFPVGKVDHLTLYPLSFKEFLLAMNKDIFVQYLDEHKWNEYSALKTELTELLRQYYFTGGMPLVVQKYVENQDLIEVRRIQKDILRDYEEDFSKHIPTAELAKVTAVWNSIPSQLAKENKKFIWGALKKGARAKEFENAVQWLIDAGLVHKVPRVKKIELPVKFYEDFSAFKLFFNDVGLLGALSDVPAKEILVSTKLMTEYKGAFTEQYVAQQYFSALSSTYILPLYYYSNENSTLEIDFVFQKENVFPVEVKAEENLRAKSLNTILKTNSGITGIRFSMSDYREQEQMVNVPLYLAFWYFEWV*
GCA_002297145.1	DBJN01000033.1	11	PDC-S01	DBJN01000033.1_2	PDC-S01_WP_099993690.1	PDC-S01	1605	3044	+	DBJN01000033.1_1604-3044(+)_1	MNKIQTVYTQNMKKIQPSYAQNMNIFSILKICKLHIPKVLKICNNMFMQRKFYNILLNWKNKTDKLCMLVRGARQIGKTYIIDLFGRTEYENYIYINFEENPSYKDIFSGDLDVNTLTAEISLRVKDAHLENGKTLIFLDEIQSCPQARTALKFFSMDKRYDVIASGSLLGLNYKDVSSYPVGYVQEEKMHSMDFEEFLWALGVSSETVSYIRSFYKNSKKIPDATHKKMMEYFRQYAVIGGMPQVVQSFTNEHNYQTALKLQRNILLNYQNDIAKYAPVSEKTKARECFLSIPRQLAKENRKFQYGIVEEKGTARKFAGSLMWLYDAGIIDFCYNINPPALPFAGNVVSSCFKIYMHDIGLLCAMLDDGTQKDIIDDTLKIYKGAIYENLIADVFSKMQKPLYYYKKENSQGEIDFFIRYKDNATPVEVKSGNKGTSSMDNLLKKAEFPYGIKLCNGNIGFANKKITLPLYCAMFLNE*
GCA_002297145.1	DBJN01000033.1	12	SoFic	DBJN01000033.1_68	SoFic__SoFic	SoFic	72538	73593	-	DBJN01000033.1_72537-73593(-)_1	MTKLPYNFDYNDSQILKALIKANHKLGELNGAINLLPNPYIIFNAITLGEAKESSEIENIVTTFDEIFKEMSCKKSNPASKEVLNYRQAMLRGYELLKEHYFISANQIIEIHHIVEPDAGDLRKLPGTVIMNTRTGKVLHTPPQNYEEISDYLTNLEKYINMQDLEDTDPVLKMAVIHFQFESIHPFYDGNGRTGRILNILFLTLTKKLDIPILYLSKYINQNRARYYELLNATQESLNNIKDYLLFMIEGVYQMSEFTLNFIHSFIETMNNASTLIKERCPKIYSQELLEHLFYDFYTKNEYLCEKLSISRNTSSKYLHELAENGILIEEKIGKTKLYKNAFLYNLIKLW*
GCA_002297145.1	DBJN01000035.1	13	PDC-S01	DBJN01000035.1_1	PDC-S01_WP_067088819.1	PDC-S01	358	1680	+	DBJN01000035.1_357-1680(+)_1	MSFKRDIYLKRLIVREKNGLIKIITGARRAGKSYLMNRIFCEYLKNKGVSENQIIKFAFDSDENIDLLDSFFPEEETRLMQKNGTYLVNAKKFRAFIKEKTNECDSFYLLLDEVQLLENFVGTLNSFLRHENFDIYVTGSNSKFLSSDIITEFKGRGSEVHILPLSFSEYCEGLHLKPDEAWKSYIVTGGIPLVALMKTDEERFSYLNNLCGETYLKDIIEHNGIRKQSELAETFDMLSSMIGSPVNALKLANTFKTLTKKEITDSTITTFIGYFEDAFLVSKAKKFNIKGKKYISSPFKIYFEDIGVRNARLNFRQIEETHIMENILYNELRYRGFLVDVGEVNINEKTERSDANGKNIYAQKQLEVDFIANSGNQKFYIQSALSMDSAEKEIQEKKSLYNIGDSFKKIVITKNNLKSSVDEKGIVTVDLFDFLLNFDF*
GCA_002297145.1	DBJN01000035.1	13	PDC-S01	DBJN01000035.1_2	PDC-S01_WP_099993690.1	PDC-S01	1927	3279	+	DBJN01000035.1_1926-3279(+)_1	MYRKAYKTLLKWKHEEKGKCAIMIEGARRVGKSFLAQEFAENEYESYILIDFFSAPDEIKELFEKYLSDLDTLFMRLSAYYSVKLHERDTLFIFDEVQFFPRARAAIKYLVADGRYDFIETGSLLSIRKNTQDILIPSEEHHIQLNPMDFEEFLLALGNDTLIPVVKNCFEKKIPMGQALHRKAMDLFRLYLIVGGMPQAVKEYCESKNFEKVDMIKREILELYRNDIQKHAKGSELKAESIFDEIPSQLSKHEKKFKLASLKKDAKMRNYDDAFMWLKDSRIVNICYNADEPNVALKMNMSRTTLKCYMADTGLLISHAFDENGLVAEEIYKKLLFGKLEVNEGMIFENIVSQMLTASGHKLYFYSKSDNEDSDSRMEIDFLITKNKVTSRHNIQGIEVKSSKRYTISSLNKFRKKFAEYADKCFVIHTSDFKEENGITYLPVYMAMFL*
GCA_002297145.1	DBJN01000035.1	14	PDC-S01	DBJN01000035.1_7	PDC-S01_WP_099993690.1	PDC-S01	7521	8822	+	DBJN01000035.1_7520-8822(+)_1	MNRNITTDLIQWKNKDNRKPLILDGARQVGKTWVLKEFGRTEFQDTVYINCDQNEKIREIFSGSFDIPSIISKLEIYSRQKIEKKSTLIIFDEIQEIPPVLTSLKYFCEDGREYYVAAAGSLLGLSLHAGTGFPVGKVDLFHLYPMSFSEFVLAVRGENLCKYLLNEPFENLASFHTEFKELLRQYYFTGGMPEAVLAFSENRSVEEIRTIQKAILYSYEKDISKHADPKDIQRIHLVWNSIPHQLAKENRRFIYGAIKHGARSKDFETAIQWLVEAGLVHKISRIKKACLPLKFYEDFDSFKLFILDCGLLGAIVETPPENILIGDNIFEEYKGAFTEQFVLEQLLNLKNTSCWYFSADDSKQELDFLLQNGSRIIPVEVKAEENLRAKSMRQFSLDNGIHGIRFSMSQYREQDWMTNVPLYAVERVLELNK*
GCA_002297145.1	DBJN01000041.1	15	PT_PbeABCD	DBJN01000041.1_2	PbeA_00002	PbeA	2142	4400	+	DBJN01000041.1_2141-4400(+)_1	MIFPNLSIKQEYRSPQDNIVQDFYIPVLENAVSYKRSVGFFSSSALVEISKGICELAKKGGRIELVASPYLSAEDEEAIRKGYENRTKIIEDALLRGLKTEPENFFEKERLNLLANLVESGVLNIKIAFTENGSSVGMYHEKLGLVEDSDGNKIAFSGSMNESENAFTKNYETVDVFCSWKSADEKSRVIQKEKSFAAIWGNFDEKLKVLHFPAIDKAILEKYKRGTADFELDKKEFSQNKEIAYKISRENKTEIPGVLAVAERENNFQVKKDKTLHFPSWLKLHPYQQDAIDNWVKQNYIGIYDMATGTGKTLTALSSLYKLYEEKTGDFCVIILCPYIHLVTQWIDDIKEFGINPIIAFGSSPQKDWKNRLEKAIFKRNYKNGKAGFFCLVSSITTFKRDFVQQKILKIKKPILLIADEAHNLGAQNTLKYLDSGKYKYRLALSATLERHFDEKGTQELYDFFGKKCIEYTLKQAIDDGYLTPYKYYPVITTLNNEEKEKYLDLSKSISNEVRIDENGKKILSEKGKILCIMRSRIIAGAKSKLNALQNTIRPYQEKANLLIYCGATKYSEDDSNIEIDSDSIRQIDAIVKVLYENFGMKISKFIAEKTSEERDLIIESFKSKKIQAIAAIKCLDEGVNIPAIKTAFILASSTNPKEYIQRRGRVLRLSEGKDFAEIYDFICLPDDIGTLQNKTLEENEYFKSLAAKEVRRMKEFSELSLNEYESAPLIQKINDTFKIQDSINMEDYENE*
GCA_002297145.1	DBJN01000041.1	15	PT_PbeABCD	DBJN01000041.1_4	PbeC_00033	PbeC	4580	6232	+	DBJN01000041.1_4579-6232(+)_1	MLIKKIKIENFRQYSGSHEIFFSTDKDKNVTLLIGDNGTGKTTISQAFLWCLYGETPGFLKKESILSKTLEDNLLRGLHMATVLVELEMEHSGCCYTITRSKTFYCSYDGNISSDSPVLNIQKTGITGETETLSKRDTEKCIEEILPKELSTYFFLTGEKIDSMSSDIKMGKSKDFANAVNTLLDLNYYKTAIKHLKAIKKEYDSSDFSGMSDEIEEINRKIETTDTLIAKQEEKLKNTEESISYFDNRIIDAKSFLKANESSKNLEIERQRLEEKQKNKRADSTIEINTGIRNFIEQAPYFFAKEPFLQALKTLKEVSNIKTDDIPERLHADLINWIQEHHKCICGTEILDGSKEYEFLESWKTVVPPEAIGTLIKNEKPKIFDSFKFSKNLYKNLAQVKEQLDEFHDEIEDLQEDIERITDKIANSEDTSQIQARLTNDEKQKNDAEKIHLETVAKLSQLKTDKEEFLKKRTNLLQSSEEGRRIFAYKTMTEKLISGFEDQYEISESEMRKKLVASVKNAFKEIYGTSFSINIDEKYQISTDTDLEKST
GCA_002297145.1	DBJN01000044.1	16	PDC-S02	DBJN01000044.1_2	PDC-S02_WP_011937941.1	PDC-S02	127	1167	+	DBJN01000044.1_126-1167(+)_1	MTGLNDLINEKEYLDLLNTAVTQINAARNSIALQINTTVTSSYWNLGKLLHDKKVENGYGSNTINRLSVDLKNQFPDMGLSPRNLWNMKLFYERYENASQKLLQAVAVLQWGHNLLLINKKLSDEETFYYATECISKKWNRDLLLNAIKMNSYALNKNKFKDNNFSKTLPAIQAERANEILKDSYNLGFLGITEPVAELELEKRLIEKIKTFMLELGRGFAFIGNQYRLEYNGKEYFVDMLFSNRKLNCLVALELKIGEFKSEYVGKMNMYLSLLDKLEKEETENQSIGIILCAEKDHLDVELALQDINKPIAVSDYELFIPKKELQALILEEMNKTQIDRKETDK*
GCA_002297145.1	DBJN01000044.1	16	PDC-S02	DBJN01000044.1_3	PDC-S02_WP_151674975.1	PDC-S02	1164	2216	+	DBJN01000044.1_1163-2216(+)_1	MTNTNELLYVKTGSLLNDARRIIESSSANAVRSIDFCRVQMYWNLGKRIFEEEQNGKERAEYGAYIIKNLSEKLEKEFGSGFGKRQLEQSRQFYRTYPIANALRSQLNWTQYRLLIQIPNPEKREYYELEAVNNGWTGRELERQINSLLYERLLKSNNKENVLAVAKKERIPESPLEIIKDPMILEFLGLEKKPEYYEKDFESALIEHLQQFLLELGNGFSFVARQKRLLIEDDEYFADLVFYNRLLKCFVVIELKTHKITHEDLGQLQMYVNYFDRNEKLPEENNTIGILLCTAKNDEMVKMTLPEQNKTILASKYELYLPSEEKLKEELKKLAVAQDKLGKLLEETDK*
GCA_002297145.1	DBJN01000053.1	17	PDC-S01	DBJN01000053.1_4	PDC-S01_WP_163212389.1	PDC-S01	2439	3644	+	DBJN01000053.1_2438-3644(+)_1	MVKRTISEYLKSCVKEYFSVCVFGPRQCGKTTLVKNLFPEYSYSNLEDMNTRVLAKEDPDEFFTRFPEPVIIDEIQRVPELLSTVQVRIDKFKKKGQYIITGSQQIPLKNTVSQSLAGRVAVIQMQPFSLEELKQSGIKLERDVQLVSGCMPFLFSESGHKPFEYYKNYVQTYLERDIAQIGAVQDLSRFENFMRLLAGRTGQLANNSAISAEVGVSSTTIGSWLSILESSHLIHILRPWYKNRTSQVVKTPKVYFCDTGLVSYLLGIETPGQMQRDPLMGNIFENLIVAEAFKTRFNCGAEPNLYFFRNSNGLEVDLILKENGKLNLFEVKSGKALNGEFTKNMQKFLKLNDIEIKIGELNGTVIYSGETYNSYKDFSYINFHDSSGLFKPKNKPFVLKF*
GCA_002297145.1	DBJN01000055.1	18	PDC-S01	DBJN01000055.1_9	PDC-S01_WP_076465573.1	PDC-S01	7326	8489	+	DBJN01000055.1_7325-8489(+)_1	MQTTKREIEPELKRCAEYFPVVTILGPRQSGKTTLAKMFFPSYQYVNLEDPEIFALAQNDINEFFNLFKAPLIIDEIQRVPALLNKIQVLVDEKKQNGQFILTGSFQQGLKSAISQSLAGRTAVINLLPYSISELLRIGQNLSKDEYLYQGFMPLHYSENQPVDLLYRFYFQTYVERDVQSLLNVKHKNLFEKFLRLVAGRIGQVVNYESLANDTGVSSTTISEWISILESSFIIFRLEPYFENFTKRLVKSPKIYFYDTGLACYLLGIKNAEQVSRDPLMGNLFENMTVLEILKSQYNKGEEKSLYYFRDSKGFEIDLIIQNGRSIVPVEIKAASTFNTEFAKNLKKFAGFAKNAENPTVIYSGNLECESDGVKYLNFKNCGSLVE*
GCA_002297145.1	DBJN01000055.1	19	PDC-S01	DBJN01000055.1_13	PDC-S01_WP_076465573.1	PDC-S01	11990	13264	+	DBJN01000055.1_11989-13264(+)_1	MKKYNNRIVDSILQDKLEAKGAVLIEGPKWCGKTTTASQKAGSILHLDNPIEKDQNLTLAKLNPLRLLKGAVPRLIDEWQIAPTLWDSIRYEVDQRGEMGQFILTGSAVPADTKEINHSGTGRFSWLMMRTMSLYESKESTGEISLKELFDENTNVDGENPNDIEKLAFLICRGGWPGAIDLNEKPALQQAFDYLEGVAKSDINRADGIEKNEERVRRIMRSFARNQGSQTPTTAIANDILANDSSSVNEDTVQTYIKALKKIFVIEDMPAWNPNLRSKSAIRTSDTRYYVDPSIASASLGLGPEDLLNDLNTFGLLFETMCVRDLRIFAESINGTVYHYRDNTGLECDAVIHLKNGKYSLIEIKLGGDDLIEEGAKTLKKLKDCIDTTKMNKPSFLMVLTGIGKYAYKREDGVLVVPLGVLKN*
GCA_002297145.1	DBJN01000055.1	20	PDC-S01	DBJN01000055.1_10	PDC-S01_WP_099993690.1	PDC-S01	8518	9864	-	DBJN01000055.1_8517-9864(-)_1	MHFNLEKCSKNLHTLIMLKRRAYSFLEEWRKTKKNECLLIKGARQIGKTFLVRQFGKENYESFVELNFEKEPELKSAFDGNLDVPNIIKEISLRKPGIKIIPHKTLLFFDEIQSCPQARTALKFLAQDETFDVIATGSLLGINYKEISSIPVGYERQYEMHSLDFEEFLWALGIEQSAILSLKENFDNKIPVEKSTNEVIQKYLREFMAVGGMPEVVNKFLETSNYNVVHEEQQKILNDYLNDIAKYASTADKPKARNCYLSIPRQLAKENTKFKYSEVEKGGTARKYANSLDWLRDANLVRYCYNCIPPEFPLAAYVRDEQFRIYLNDIGLLICMYGYQMKEAVVTDSLSGTVKGGIYENLIADFLVKKNYPLYYFKRDDSFSEVEFLIEKECSVVPIEVKSKKGSTSSLDSLLKKDEIKYGYKIINGNVGQLGKKITIPHYMCMFL*
GCA_002297145.1	DBJN01000058.1	21	PDC-S01	DBJN01000058.1_5	PDC-S01_WP_076465573.1	PDC-S01	4767	5999	+	DBJN01000058.1_4766-5999(+)_1	MSFIERHAKKTIERISNSFPAVLVTGARQTGKTTLLKSITDKKSVGYLTFDNPMEEQSAKSDPQMFIDFHPNPFLFDEVQYVPDLFRYLKIEIDKNRHNGMYYLTGSQQFRLMEKATESLSGRIGIVQLYPLSAREKRGDGFDKPFIPSKEYILQRNNAFSNREFSAAEIWNSIFTGGYPEVVNKNISPNDFYSNYLKTYIERDIRSLTQVANEMQFFQFISVVAARTAQLVNYEDISSEVGISEVTAKKWLSLLVSSGLVYLLQPFSVNVEKRVVKTPKLYFVDTGLAAYLTRWTNPNVLCEGAMSGAFFETYIVGEILKSFCNAGIEPPLYFYRDKDKIEIDLIIFQNNTVYPIEIKKTATPKSDDAKNFFITNRIKNVKIAPSCIVCNCENPVFVSKDTIAIPAEYV*
GCA_002297145.1	DBJN01000061.1	22	PDC-S01	DBJN01000061.1_1	PDC-S01_WP_067088819.1	PDC-S01	267	1463	+	DBJN01000061.1_266-1463(+)_1	MINRERYIEKIRPFYESDLIKVITGIRRCGKSVVLEQVKNELAAQGKKIIHLNFELRSVSSKITDDEELINYIEEKIKAKPDEKWYIFLDEVQSVKNWNLACKSLRLGNTSIFITGSNSKLLSKEFTKELSGRYVSFTIRPFVYKEIQEYAAELGKEVSINDYLIYGGFPKRFEFPDDESMLRYLNDLDQTIVLNDIINRYKIRKEEIFTKLVDFVLVSNARIFSSNSVHNYLKSQKIECSVNTVMKYLDYLEEAYVIRKIPQYSTKAKKRLDFYTKLYDEDVAFNSIRQTNGRFDLTHNLENVVYNELVFMGYSLNVLNIDGKEIDFLAAKSNMEYLVQVAYSVAEDSTYEREFAPFAATDNSRKKILITNDENDFSTSTVQHIRLKDFLLMKDLEG*
GCA_002297145.1	DBJN01000062.1	23	PDC-S07	DBJN01000062.1_63	PDC-S07_WP_110056698.1	PDC-S07	80875	81282	+	DBJN01000062.1_80874-81282(+)_1	MSASIACIVYKDSKVLIAHRNPVGDMGGRWEFPGGKLDAGDDDFSAIVREMREEFGVKAFPKNKITSCAFEHKNKQCSLNAYLVELEHDGIKKPFSLTEHTEYKWVDPKIIPALNFVDSDLKIYPAVMEYLENLK*
GCA_002297145.1	DBJN01000071.1	24	DMS_other	DBJN01000071.1_31	MTase_II_00157	MTase_II	38663	39610	-	DBJN01000071.1_38662-39610(-)_1	MQSTERAKNNRTLALNSEEIESLRKNILTSRQISENTDFLNKTLNGDINEMLEYVPDNFADLIIIDPPYNLTKNFNGLKFNSCSEKNYDDYLNSWFPAVCKKLKPSGSLYMCGDWKCTSSLQRAIEKELSILNRITWQREKGRGAKSNWKNGMEDIWFAVKNPSDYYFNVDAVMMKRKVLAPYKKDGKPKDWNKEERGNFRLTYPSNFWDDISIPFWSMPENTEHPTQKSEKLYAKLILASSKPGDVVLDPFLGSGTASVVAKKLNRNYCGIEINEEYCLLAEKRLKLAELDPAIQGYSDGVFWERNSLPFQKKE*
GCA_002297145.1	DBJN01000071.1	24	DMS_other	DBJN01000071.1_33	DrmC_00020	DrmC	41160	41696	+	DBJN01000071.1_41159-41696(+)_1	MKNSFAPETLYIANEAHYEQVAERIKDVKKNLWIGTADIKDLYVKDGRGTKPLLEVLSDLAKRGVAIRLIHAKEPGPAFRQDFDKYPVLIEGMERVLCPRVHFKIIIFDFKTAYVGSANLTGAGLGMKGENTRNFEAGILSSNKDFVKNATDQFDSVWMGSFCKGCRRKKFCSDPIIF*
GCA_002297145.1	DBJN01000071.1	24	DMS_other	DBJN01000071.1_34	capH	capH	41851	42204	+	DBJN01000071.1_41850-42204(+)_1	MDFRDRLREQIDFLGLLDKEVAARAGISKRAIDSYVGSRGCMPSADIAVRIAQVLGVSVEYLITGKNNVPNEILSPINKNENPTQKEEQKLLRTFTELSQKDKKTVIALAEYLNNSQ*
GCA_002297145.1	DBJN01000071.1	25	RM_type_II	DBJN01000071.1_44	MTase_II_00096	MTase_II	48336	49823	-	DBJN01000071.1_48335-49823(-)_1	MNKSKEFGDFQTPKELAQLIIEILRKKDFTPDVIIEPTCGKGSILVEAEKSFSNAEILGIEIQREYVDFLFPHIGQNTNIVNADFFNSIDFIKSFVDKNENLLFVGNPPWVTNSELSTIDGSNFPKKYNIDDLRGIEAITGKSNFDICESIIMQLISEFSDKQSIFSFLCKTAVARKIMQRLWKNNFKYKDAELYPVDSKKYFSAAVDSCFFILDCTEKKSVTTLKIFNSIEEQKFTNESGFVNGIYITDVSKMDSLEVCGKSIFTWHNGIKHDSAKILELKNDNGILKNGKGETVDVENELLFPLLKSSDIANNDFEMERKILVTQKYIGESTDYIKSKFPKIWSYLENNESYFCKRKSVIYKNKPRFAIFSVGDYTFKPYKIAISGLYKNLNFVLIGPKNGKPVMLDDTCNYISFDDIESAKFVFTLLKSDVVKEYLSARISFDSKRPVTTEILNSIDLEKVAQLKNKTDDFFSLFKICISPSLFTDSELKVV*
GCA_002297145.1	DBJN01000071.1	25	RM_type_II	DBJN01000071.1_45	REase_II_00056	REase_II	49824	50480	-	DBJN01000071.1_49823-50480(-)_1	MNKENLDIQNLQKEAKIFSEIESEHDEPSIFGSTDGKAVGTYLEHKFKNFLAEKYAFENGNSASGIDLPGLEVDIKTTSIIQPQSSCPFKSARQKIYGLGYNLLVFVYKKEDNQETKTSRLYILHTIFVEKNRTADFQLTTSISKILDNGANEDDIIALFQDKNLPVDEITASSLSKEILSNRPEIGYLTISNALQWRLQYSRIIEEAGKTEGINRLV*
GCA_002297145.1	DBJN01000073.1	26	PDC-S04	DBJN01000073.1_3	PDC-S04_WP_121941008.1	PDC-S04	1993	2925	+	DBJN01000073.1_1992-2925(+)_1	MQKTKINTAAIEPAETTTKDTQKISIRFFNDREVRAIWDEENSKWWFSAIDIIRAINNEEDYVKAGNYWRWLKKKFAVDNIQLVSLTHDFKFQAPDGKKRFADALDYDCVQTLAKNFPNNNAVKFLDWFNYSDSTIDGQSKKKAYTFLHSNLVADDDIGTTKSLKQIHAYIFGGLYDFAGKIRTKTISKGDFTFCVAQYLNDALNSIDKMPENTFDEIVDKYVEMNVAHPFMEGNGRSTRIWLDLILKKRLSKCVDWSRIPKNDYLNAMMESHSDSSKIKALLQNALTDKINDREMFMKGIDYSYYYEEI*
GCA_002297145.1	DBJN01000075.1	27	PDC-S01	DBJN01000075.1_6	PDC-S01_WP_099993690.1	PDC-S01	3397	4728	-	DBJN01000075.1_3396-4728(-)_1	MYFKRKAYKKLLEWKKNYSSEYAAMLEGARRVGKSTIAETFAKNEYKSHILIDFSKAAANIIECFNDIGNLNVFFLRLQAETGTTLYEHESLIIFDEVQLFPKARQAIKHLVADGRYSYLETGSLISIRKNVKDILIPSEEMKIQVFPMDYEEFCDATGGNFGLLHQIFDSGKAIGQATNRKLMRDLRLYMAVGGMPQSVESYIHGKNFSEIDMVKRQIISLYEEDFKKIDSSGRISVMYHSIPAQLAKDSRKYRITTAIGKKNNTKAEELLYDLIDSKTVLPCYNSTNPRASLADTKDFDSYKLYLSDTGLFVTLMFIDRPATENKLYAKLLSDKLPANLGYLYENLAAQMIAAAGRELYYHTWEKNGSTHYYEVDFLVSDGSKIDALEIKSSGTGKHESIKEFCRKFSQNINKAYLISQKDSGNEENILLRPFYFVPFLAE*
GCA_002297145.1	DBJN01000078.1	28	PDC-S01	DBJN01000078.1_29	PDC-S01_WP_067088819.1	PDC-S01	33382	34638	+	DBJN01000078.1_33381-34638(+)_1	MNHDLLKTVIYDQHEIIRSLNIVSREYDFDINANYVVIGLRRAGKSTLLYKIVQDLIGQGIDWKQIIYINFEDERLSEFSLNDFNDILAVQSEMSDKKGWFFFDEIQNIEGWEKFARRMADSKEHTFITGSNAKMISAEIENRLGGRYLTKYVTPYNFREYLKAKKVDYSDKTILGTKGSGKIIREFKDYFYFGGFPENLEYKDKREYVSSIYQKILLGDIAARNGIRNTNGLRLLMKKIAESVKDEVSYTKLHNTLKSIGVSISKDIIIDYIGYARQSFLIFAIKNYFSKFVEQETTPKYYFNDNGLLNLFLNKGESRLLENLVAINLWNKYKDRLFYLKGKNFDADFFVEETGAVIQVAYSVENISNERETKSLVEVAKSVKEAKQFIIITYEEEKELNVDDIKIEVIPVWKWLLK*
GCA_002297145.1	DBJN01000078.1	29	PDC-S01	DBJN01000078.1_27	PDC-S01_WP_076465573.1	PDC-S01	30627	31898	-	DBJN01000078.1_30626-31898(-)_1	MYRPRISDNILARKLRGKGAVLIQGPKWCGKTTTAEQMAKSILYMSKPEDVTANLTAADIEPSKLLKGETPRLIDEWQIAPKLWDAVRFEVDHRNSVGQFILTGSAVPPVTDEIFHSGTGRFAWIKMRPMTLFESGESSGEVSLKEMFNQPEKLLAENKVKNIDKLAFLICRGGWPGAIDMEEDVALEQAFDYFDAIVNTDISRVDNVQRDSERAKRLMKSYSRHQGSQTSYAVLREDILVNDSETLSEDTVYAYTNALRKIFVIEDMPAWNPNLRSKTAIRTSDTRYFTDPSIATASLGLGPDDLTKDLNTMGLFFETMCVRDLRVYAESIDGQVYHYRDKSGLECDTVVHLRNGSFGLIEIKLGGDRLIEEGAETLKKFSTKIDTAKMKEPSFLMVLTGTGKFAYRRADGVYVVPVGCLKD*
GCA_002297145.1	DBJN01000082.1	30	DMS_other	DBJN01000082.1_10	Specificity_I_00033	Specificity_I	11280	12410	+	DBJN01000082.1_11279-12410(+)_1	MKTENWKKVRLGDILLIQKKSKIKASDGIENGIYPFFTCSNDIVRTYNSAQYKGPALIFGTGGKASVHFCDTEFSTSTDCLTYYPVSSEINLDLVNQYIQSNIYLLENGFKGAGLKHVSRDYIANIEINLPDIKTQDYIVQKLNKAKNIISNSKKLLTKYDLLIKSRFIEMFGDPVSNPMGWEEVKITELCKNPDDIKCGPFGTQLSKDEYQKDGVPVFGIPQINSSFRVLPIDFLANSKAEKLDAYSLICGDIAMSRKGNVGKCAIYSGKEKGIIHSDVVRLRVDNTVCNSIYLMNQLHISPKVETQISNVSSGAIMAGINVTKMKNIIVYNPPLSLQTAFAAFVQQIDKSKFTVQKSLEKAETLYKSLMQEYFA*
GCA_002297145.1	DBJN01000082.1	30	DMS_other	DBJN01000082.1_7	MTase_I_00004	MTase_I	7878	9341	+	DBJN01000082.1_7877-9341(+)_1	MITGEIKNKIDSIWDDFFSAGMSEYLTVIEQFSYLMFIHSLDQVENETEQFERFSGEKKEHIFPADKQNYRWHIFKNLPEEELFSLMEKEIFPFIKTINTNEESAFARYMKDANFTIPSPQTLKTVITKLDELFENPEVHARDMLGDIYEYVLSKMNSSGQVGMFRTPKQIRDMMVQLIQPQPMDTICDPACGTAGFLISSAEYIRDTYGSKMGEKEWEHYSKGLLTGFDTGSTMLKISAMNLMLHSIREPHIAYQDSVSKANEIEGQFDVILANPPFTGSVNKSTIAESLTNICSTTKTELLFVALFIRMLKKGGRCACIVPDGVLFGSSNAHKALRKELVENHQLQAVISMPSGVFKPYAGVSTGILVFTKTGAGGTENVWFYDMKADGFSLDDKRQPTDANDIPDIINRFHNLENEKDCKRTEQSFFVPKSEIVENGYDLSINKYKEIVYEKVEYPSPSTLISEIEELQKEISNDLADLKKMLE*
GCA_002297145.1	DBJN01000085.1	31	RM_type_II	DBJN01000085.1_1	MTase_II_00080	MTase_II	1	645	+	DBJN01000085.1_0-645(+)_1	ELQQKYKSQTLEKNKILFYEKRLRYNELKLSKNDAENLEKAALFIFLNKTCFNGLYRVNKKGEFNVPFNNAKNPLICDDENLKICSKLLQNVQMKTGDYSDCKYFIDSETFVYLDPPYRPLTQTAAFTSYSENQFSEKDQIELGKFITEISTKGAKVLASNSDPKNTNENDNFFDELYSNFSIERISASRMINSNAKKRGAISELLISNIASVF*
GCA_002297145.1	DBJN01000085.1	31	RM_type_II	DBJN01000085.1_3	REase_II_00150	REase_II	1212	2072	+	DBJN01000085.1_1211-2072(+)_1	MNRNFTEWLSTFRDSIATYSYYIDFEKVYGNVENVKIELNILNSLIGSKTIEKDFENILEKYPETLKCIPILLAVRNSEISVSDENGSLVFDFADSKQTVSEYSDFMKKSGLFELLQNHLVNNLVDYVTGVETGLDSNGRKNRGGHLMEDLVENYIKKAGFEKDKNYFKEMYIHEITEKWNVDLSAISNQGKMEKRFDFVVKTENQIYVVETNFYGSGGSKLNETARSYKTLSGEIDTIDGVTFVWFTDGNGWQSARHNLEETFDVMENIYCIKDMENGVIGKVFK*
GCA_002297145.1	DBJN01000085.1	31	RM_type_II	DBJN01000085.1_4	MTase_II_00085	MTase_II	2085	2984	+	DBJN01000085.1_2084-2984(+)_1	MTPKMANSITVRKKMLQYSNENNILICSDVFEGLQAVQNESVDLIFIDPPYNIGKKFDNTFDKWSSDEDYLNWCYKWIDICIDKLKKTGSMYIMTSTQFMPYFDIYIRSKMTILSRIVWNYDSSGVQAKNYYGSMYEPILFCVKDKKNYCFNPDNILVEAKSGAQRHLIDYRKAIPAPYNSKKVPGNVWNFPRVRYRMDEYENHPTQKPVALLERIIKASSNKGDTVLDPFSGTFTTSFVADSLGRKSIGIDISEEYFKIGLRRVLRMTDYNGESLEKEPKSYQRKNIKITNETMPLFA*
GCA_002297145.1	DBJN01000085.1	31	RM_type_II	DBJN01000085.1_5	REase_II_00057	REase_II	2999	4114	+	DBJN01000085.1_2998-4114(+)_1	MTEHEFTNTIIDIIEVELKIDGKELLQISPLLEYINIKTRSANRGSKSRGSFANLYAIYVLVEDYIKIVFDKKQDYGKYAGAVFSDLFERQRQLPFGEKLQNHALNHRLNEEFHKYFPTVQEPVIIRDISTSRYWININLLKIKIAGKIYDISKTIIKIINAYINAKKNAFEKFINSCEELQKISSTDSEKIFSFLSNLLEPNVDARLFEIVSFAILKYFYWEKKIFWGYDRINLTEENLKLYKTGRTNANDGGIDFVMKPLGNFFQVTETLDVKKYFLDIDKLEHYPVKFVIKTNKSVEEILNQIRENAIKQYGIETIVGHYMNSIDEVINIPMLILYLNEINKNKKLNKVLEEIILQSKVEFNYEEDGL*
GCA_002297145.1	DBJN01000085.1	31	RM_type_II	DBJN01000085.1_6	MTase_II_00157	MTase_II	4115	5002	+	DBJN01000085.1_4114-5002(+)_1	MLHSFYKSPNRDFTLLQGDCFELLNQFDFKFDMIFADPPYFLSNGGISVQSGKQVSVNKGDWDKSQGFEKDNDFNRSWLSACRSHLKDDGTIWISGTYHNIFSVAQMLNELDFRILNCVTWAKTNPPPNLSCRFFTHSTEFILWARKSKKVPHYFNYELMKEINGGTQMRDLWSLPAIAKWEKSCGKHPTQKPLPLLARIILASTKENAWILDPFTGSSTTGIAASLLKRRFLGIDRETEFLELSKARREEIENPQIRQSYREKILKYSDKPIHRIAEFCEIHEDEPYFGVDLPF*
GCA_002297255.1	DBKD01000001.1	1	DRT_class_I	DBKD01000001.1_17	drt-AbiP2	AbiP2	20089	21912	-	DBKD01000001.1_20088-21912(-)_1	MTNKKTKTILDLSAGEALDFLMQNDRYVTTEMPEYLNFDPVLAFAREHIGDTPIDKCVNKVNPEDMADANYDIMLNKDGKYAVRVLSLSNPFLYYMLAREICAPEHWDAILDDFKVFGSTPHIHAVGIPVIQAENESFHKATTILNWWSRFEQMAVKLSLDYRYMFVTDITNCYGTIELRTVEKALCRKGTASEVEVKTDIVRILTMLRQGRNIGLPQGSTLYDIVAEIVMGYADVLLHEALEREGITDGYEILRYRDDYKVFANDKDLLERISYTLQHVLESLNLRLNSAKTRISNSIITDSIKPDKLAYIYNTPIYKRSIYNAQNNNNYNNRICCSFNGIQKQLLFILQFGREYPDCGRIRVLLSDLSMWIEKYINKVVKKSDKGKSAEDKKEQGRQGAIREDIMAMSAIAAQIAAENLNSAHYALKVISQLLSTISDEQVENGEQASKDEIVTKVLHRLGSMQNSDYLKIWLQNLAVKAEYDGEYSFADEKGTGLCHLVCGADANLWDNSFLAPEYLEGFDATAVVDATVLHNDSPVMQFKHRSPYDDSTPDEKDDIAACADTVDEEEYRAQEEYRAGADDDIDEEEYLAKAGADEDIAEVDPE*
GCA_002297255.1	DBKD01000001.1	2	PDC-S04	DBKD01000001.1_7	PDC-S04_WP_163235784.1	PDC-S04	7511	8125	-	DBKD01000001.1_7510-8125(-)_1	MNVEAFQKSIRFFNDLEVPEWLNYGNNSLDRKSHKKAYGLYESGLMSSIEPVTLKCLQQIHAYIFGGLYDFAGQIRTKNISIGGFTFANCMHFPDTLQVIERMPETTYDEIMDKYVEMNVAHPFMEGNGRSTRIWLDLMLKRSLRRCVDWSRIDKNEYLAAMRESVADSAHVKRLVASALTPLIDDREMFMKGIDYSYYYEQPD*
GCA_002297255.1	DBKD01000004.1	3	PDC-S13	DBKD01000004.1_21	PDC-S13_WP_186842295.1	PDC-S13	23387	24259	+	DBKD01000004.1_23386-24259(+)_1	MATFAVVLKDHEMKAEEIKQLFESFEAIAIEYDGVECWSARELYPILGYARWDRFKEAINRAKDSCVNAGESIKDHFSDVGKMVSLGSYAERQIDDILLTRYACYLIAQNADPRKPEIAFAQNYFAVQTRRAEIVQQRILDHERVKARAKLAETEHHLSGVLYEHGVDSKGFALIRAKGDQALFGLNTALMKRRVGAPEKRPLADFLSTIAIKAKDLAAEMTSVNVQQKDLHGQIAIEGEHVDNNTAVRGMLLDRGIRPETLPPGEDVKKVERRLKADEKKILPKSSKKK*
GCA_002297255.1	DBKD01000004.1	4	RM_type_II	DBKD01000004.1_22	MTase_II_00083	MTase_II	24259	25347	+	DBKD01000004.1_24258-25347(+)_1	MANESLSAAKAAKNDEFYTQYYDIEREINAYLEYDPDVFRGKTVLLPCDDPEWSNFTLYFAQHFQTLGLKKLISTSYAAESKKYRTPYQPSLFEQDAPQFDPAKTSVRGKIFVLDHDIDGDGRIDFHDLEWRYLDGDGDFRSAEVTALRDQADIIVTNPPFSLFREFLAWIVEADKKFVIIGNMNALTYREVFPLIKNNKIWLGNGFHNGNAYFRPVGEREYASGVKDDTTGLVKFRNCCWFANIDHGRRHQPLSLMTMEENIMYSKHKEIRGKGYAHYDNYDAIEVPYTDAIPSNYYGVMGVPITFLDKYCPEQFEILGATESEGKGFSNGLWLQGSGVSQPLVNGNRVYKRIFIRHRAIF*
GCA_002297255.1	DBKD01000004.1	4	RM_type_II	DBKD01000004.1_24	REase_II_00020	REase_II	25763	26926	+	DBKD01000004.1_25762-26926(+)_1	MKTKLHTEWTIADICDGFVYNELEAKGLFGMGGRLTIQPEYQRNYIYADGKRDVAVVDSVLKGYPLGVIYFVKTADGRYEVLDGQQRITSLGRFVNGKLGIKDENGLPQSIGSIPKEMREMFLGTHLLIYECEGTESEIKEWFRTINIAGIPLNNQELLNAVYSGPFVTAAKAVFSNSQSSKVQMWGAYVNGAVNRQDFLATALEWVSRGHAEEYMRDHRFSSDIRELVNYFDSVIDWVRSVFPFVESEMRGLPWGELYERYHATPYNPTNMERRAKELYADPYVKNRRGIFEYLLGGETYTRLLDIRIFDEATKRAVYARQTEEAKAAGISNCPYCAIGHDASAHKIWKQNEMDADHVTAWSKGGKTDIQNCQMLCKHHNRAKGNR*
GCA_002297255.1	DBKD01000006.1	5	PDC-S05	DBKD01000006.1_4	PDC-S05_WP_205747975.1	PDC-S05	3470	4495	-	DBKD01000006.1_3469-4495(-)_1	MGKEIQFILYNLPDGSGVVQAYIEDETLWLTQKAMAQLFGVEINTINYHLKEIYASIELAQEATIRKIRIVQQEGNRQVKRERIFYNLDAIISVGYRVNSQRATYFRQWATKILNDFIRKGFVLDDNRLKQGETAFGVDYFRELLERVRSIRASERRIWQQITDIYAECSIDYDRMALTTKEFYAMVQNRFHYAITGQTVAEIIYRGADHSKPNMGLTTWKYAPDGRVLKSDVSIAKNYLDPKQIRQLERTVSAYFDYIEGQIERHNAFTMEEFAASVNKFLTFNDYRILPNRGSISATQAKAKAESEYDIFNRTQQIDSDFDKEVRSALRDTESNNADLK*
GCA_002297255.1	DBKD01000012.1	6	PDC-M16	DBKD01000012.1_17	PDC-M16A_WP_014072553.1	PDC-M16A	28284	30386	+	DBKD01000012.1_28283-30386(+)_1	MDNTLYTSTLKYTPSQKAAIEAFDDFLNDKDTQAFILKGAAGTGKTTITRIMVDMVRRKFNRADSDVVLMAPTGRAADILTKRTGLPAATIHRSIYRLDKIELLSDNKSEHNAKGSKTEKGKAESNDTGERKLHFALADNVFASNGDTVIFVDEASMVSDNFSSNDDFVFGSGRLLHDLLTVIRRHKIVFIGDYAQLPPVGMTISPALSSEYLSQKYGVKTTEAFLSEIVRQDTGAIIDNAVRLRNAIDAKRFVDLRISIGSDVSISDSITDDYMACPDSTFNKIIVTQSNASARNYNAEIRRRLWGDNAPRLVVGEPLVVSQNHYGNPILFNGTIIRIEPCSDATSVVSRTIQMPQRLLENGQRVKLPFTLRFHKVRLYGSDNIYAPEFYILDNFLDSESPSLGHDLTAALFIDFKIRHPHLSSDKKHIEEFENALRTDPFFNCLLCKYGYALTCHKAQGGEWPNVLVDMSYNGSKDNESYFRWAYTAITRASKRLWLFNAPVLDCIANIKKMPITRGGKFKAYVPTDSDFKTQRFNTICHAAKAQGLECEEDLSANFQHRITLCDHSSGQYARFALYYGNNGYSNKAPIVLNATSGDFAQRCIPVITADDRHLDIPFDDQGNKSARQMYNHVYACADTLGIEVVNIERKQYQDVYYLRTDGHAVVAFTYNAKGRYTMMTPQSDIGDSDTLLKKFCESI*
GCA_002297255.1	DBKD01000012.1	6	PDC-M16	DBKD01000012.1_18	PDC-M16B_WP_202716524.1	PDC-M16B	30475	32097	+	DBKD01000012.1_30474-32097(+)_1	MPYQDIKNLLDRQEYREALEMARKEYEANAGLWEARTLFRCLYYNAKAAANDNDNDSASEFMKQMSLLYNEHDLNDDINNGMLERARRFSNPTGLLVQQAYTQAKAGNGEGAYITVSAIHDDGKLPEDQKNAYGWIIYYSLKQQSDNDVKHLADERKHRLKRYLKLALPAPALLHSLILNEALRIEEETPKDFIIHNFFDLWGGSVKLRPEDWKQFRGEHGTSPSLVERLIKVYVKEIATDGRDPSDDFMSLIDKALETFDNNPDLPRQRAQIYLHFHQKDKAIDLYRKLLKRNASRYYIWAELAALVDDTDTRLALTCMALSIKTKEEFIGKIRIYLADQLCERGEYALAAGQLALVRQCYEHQKWHIPPTAAKVSARIPAGTAEADGRDFIRTHAEDADIYLYDNTTRVTLVKTGETTDRKDTKKRLWRAADADGNCYILDPHRLHLPTKAPDATAIEAVIAGKKVLKASISESIPSFVQEFSGTVKRRVGATGKAYTFIGKAYVGQHLLTPDIIDGNDIAVLAIPGKDGKYTALRIV*
GCA_002297255.1	DBKD01000024.1	7	DMS_other	DBKD01000024.1_10	MTase_III_00003	MTase_III	10829	12763	-	DBKD01000024.1_10828-12763(-)_1	MKPELKAELIRKLETLEGITDDERAALLGLLRTNRTYGLVWEDKPEDIEETLREQLPVLREVKDKAIIAAENHTEAQNTPPVNSLIPNHLIIEGDNLVSLSALAYTHAGKIDVIYIDPPYNTGNKDFAYYDDFCDDYRKIPYVEREDAYRHSKWLSFMDRRLRIAKKLLSDRGVIFISIDDNEQANLKLLCDEVFGEKNFVAKFDWRKKTGANDAKDIAVITESVLSYAKNHSLTIEQNVWNKDYGSRNLDRFKFFDEHYLERGRYYLDTLDRGGLQYSDSLNYGIEMPDGSMLYPNGRNGFKRDGWIWKWSLDKVKWGLENGFVVFTKTKKNKHTGYTIKYKVYEKVDNDGMPRGLVGRAYTNLILDCINQMANKEMKELFNDSCPFSNPKPVALIVYLINILRDTNSTILDFFAGSGTTLHAVMQLNAEDGGHRQCILCTNNENGICENVTYERNKRVIRGYTKPNGEKVEGLHDNNLRYYRTEFISRSRTPRNMQRLVELATDMLCIKEDLYAEQTEFGGMRVVPRVFRYFAEGERKMLIIYREEYIEEIVRLIAKVETTAPIRVYVFSPCEDPSSELFEPVAEKVEPVALPAAIYNTYKRILPKRRDRRVDTAADNAAGVAADTEPDNELGGLFETQDQA*
GCA_002297255.1	DBKD01000024.1	7	DMS_other	DBKD01000024.1_6	mads_8	mad8	4603	6213	-	DBKD01000024.1_4602-6213(-)_1	MSKVLSFANTRQMEGMYDELASVKECIESKVNLSQIVGSEKRYTLPLNKVMRICFLVGLGLSGKRSIEDFKGIQLSKTSTRIVPTFFTLHNLAPLYSALLKIRYADDEADLTDNTTLSRIIAAEILRGRDYLLDESNLNSYLFAVSNRVAASHDIPALQLLIGNYGDEEMEATLDINSRSITNSQILVAGTTGSGKTNLLAVLMQQIRSLSSESRYPVNFLLFDYKGEFSDPANNHWLTLFDVDRSAILDPIERPLPFTPFRDFSGRSINEINLYATEMASALRALDQVSASANMSNRLSXXXXXXXXXXVDAYKSTEGRPVNFDLILEKYLGRMKDPEKGDTISSVLNQLCKAKIFDTEDKANLIEECFIVKMDGYPKDGPIAKAIVYFLVSKLNDIYSMLEKQEVNDEYVQIRHFTIIDEAHYMLGFDNRPLRQLIAVGRNKGLSIILATQNMASFKSKYFDFYANAQYPLIMRQQTIDNQVIKDLFGVSGKELDGIRTAIAGLQKGELIIKDQTAFELGMGSKYKKICVTHLI*
GCA_002297255.1	DBKD01000024.1	7	DMS_other	DBKD01000024.1_7	DndD_00006	DndD	6220	8220	-	DBKD01000024.1_6219-8220(-)_1	MLIQKVKISNYKTYLSLDLDLSVDDERPIILIGGGNGGGKTTLFEAISGALYGLKIDNAEHFNELLNQGALGSAPPIIELQITFVGKVLGQTRKYILRRTYRLNQQGRPLESVSLNMDGNVFVYGTMSAPKDRAVNMQQVNKIIKANLPQELSQYFLFDAMQSGELLKKNVFAQTIRDNFEKVLGFQKYLQLKRASERLLQEWSQARLQAEQEQKEYNELCARKESFMSELDANTAEQDRIFKYLSSVEEEYNRAKAGAQQSADLNKKIQAVSARIDDILKHCDTYAEDLRNFMENIEINVFLPKLASNISQEVNNILRIKEQLLKENTGAYPIETLRDVTSKIIEYLKDLSLCSADVDEENVVTHIVALQNAVNRPDPYECLDTDEVSALRSLMSRGGTNQFVTLDRQRQDLETQISLLDNLRDQKATFERTKTGGNDELIRTYEASQSQLDELQDKSAQIKSEISRLDKRIHQYDVQIQQEPDVKYDTLAKLKPFFEMVADKLLKKKKAQIESEMQQQLNTLLVSYKGHIGRIELSDSMENFNIKMYHTSGNEISLNQLNAASKQIFIQVLLKVLRNLGDYNPPVMIDTVMGVLDNESRDALMEEYFPQLAEQTILLCTTSEIRTDSDYIKLEPFISKTYTLHRDPATQSTAVSDGYFGVELNQ*
GCA_002297255.1	DBKD01000024.1	8	SoFic	DBKD01000024.1_11	SoFic__SoFic	SoFic	13189	14271	+	DBKD01000024.1_13188-14271(+)_1	MTDKLNNMTLEKVYNKWLSIQPLSEADRNKLGKRFTVEYNYNSNHIEGNTLTYGQTELLLLFGKVTGEGHLKDFNDMKASEVSVKMMRDEAANTKEPMTQNFIRTLHHTLLREDYTEYRTMPTGVQTSFVIHAGQYKTRPNSVITRYGDRFEYASPQETPALMSDLVDWYNEEERKGELSPVELAALFHYRYIRIHPFEDGNGRIARLMVNYILARHGWPMIVVRSREKQQYLEALHQADMVVGVIPSVGAHANIKQIKPFIKYFEKLVAKEIQTDIDFVTRKDKDLWWYDGEIITTRSKNTARILRLMQENPGITYAELTNALGINTSAVQKLVKRLEGNGYIARLENGAWRVIATSAV*
GCA_002297255.1	DBKD01000029.1	9	PDC-S11	DBKD01000029.1_29	PDC-S11_WP_167956302.1	PDC-S11	46942	47886	-	DBKD01000029.1_46941-47886(-)_1	MSNNQQNYKLGKIDKKTSLRSVWKDEARDFTPWLAKDENLALLADALQLDSLIVVERESDVGNFSLDILASDECSEHVVVIENQLEDTNHDHLGKLITYAAGKGADTAVWVVKRARNEHRKAIEWLNNMTGEEIGFFLVEVELWTIDGSNPAPHFNVVERPNVWAKAAIDRNLSKTERMELEFWEDFREYAKGQKAYTAVFTIPGALPQNWYNVAVGTTKCHIRLEAKPQKGEATVGICIPNNHALHQRMQADEDQIAQAIGVDKSKILWTRNKESRFYIAKKIDMYDTKQWPSIYKWFCDNAVKVKNAIKGYI*
GCA_002297255.1	DBKD01000034.1	10	RM_type_II	DBKD01000034.1_24	REase_II_00165	REase_II	29284	30372	-	DBKD01000034.1_29283-30372(-)_1	MALTGNKGEWSEIYTLLKLLGEGKVYAGDRNLNKIQDLFYPIIMILRQEKEGDYNYKLQDKDVVIQTPKGEELLRIPASVFLEEAEDLLVAINEGTGSFAVRQIESFMNHIYCHSLKAKSSDKTDIRIVLHDRRTRLNVEMGFSIKSQLGGDSTLLNASKATNFNFRIEGALFSDEDISRINSLNPARNKVIERFKAITKKGGKLVFDKVDNSTFRNNLIMLDGDMPAIIAQLLLEQLNSGISTISELTDCITRNNPLGYDTEQASPFYAYKIKHLLTSAALGLMPATAWDGKLDANGGYLVVKKDGEILCYHFYDRNRFVDYLFYNAYLERSSTSRHEYALVIKEDDGTLSFKLNFQVRLK*
GCA_002297255.1	DBKD01000034.1	10	RM_type_II	DBKD01000034.1_25	MTase_II_00058	MTase_II	30353	32101	-	DBKD01000034.1_30352-32101(-)_1	MDRLTKEQRHKSMAANKSKGTKLEIFFGRFLWNAGVRYRKNDNSVFGKPDFVIKGSKIAIFCDGEFWHGRNWGVRKNDHKSNCEFWHSKIERNMERDKEVDAELLRQGWKVFRFWESEITKEPDKCXXXXXXXNYMNADSKTIEKITINQICGGNKVAMQMYGPHSLNADGTVMPFDEQMAIVSHYLHNQGYKYAKPYESKAEGLIEDIYNVHNKKVDEGCVSDACVQYSLFSDLFSVPFLPVDKPKFTFIDLFAGIGGFRMAMQNLGGKCVFSSEWDTQAQKTYLLNYGEVPFGDITKESTKSFIPDDFDVLCAGFPCQAFSLAGKRLGFEETRGTLFFDVAEIIRRKRPKAFFLENVKGLLIHDKGKTIQTILKVLREDLDYYVPEPEIVNAMNFGVPQHRERVYIVGFRKDQNVNDFTYPTPTDTTKTFADIREENTVSAKYYLSTQYIKTLIAHKERHAAKGNGFGYEIIPDDGVANAIVVGGMGRERNLVIDNRLEDFTPITNIKGEINRDGLRRMTPREWARLQGFPDNFIIGVADASAYKQFGNSVAVPAIQATAQEIIKRINLPKSKEYGTDGK*
GCA_002297255.1	DBKD01000036.1	11	RM_type_IIG	DBKD01000036.1_12	REase_MTase_IIG_00033	REase_MTase_IIG	12859	16155	-	DBKD01000036.1_12858-16155(-)_1	MITAMIKKALFTSLIREGNFRELFVSELGWNRYRGQTELPEIVVDDVKYNITAIAERSGFQILTCEVDELPSQSLAKKIDSKLRRQALDYICIFRQKGTSHDLWVVPIRTNEKRNIVLVECDKDKADFLYSKIDGLYFELDENIGIVDLRDKVQGAFAVNSEKITKDFYSGFKKEHTAFAQFITGIDDHIETKDNYNKQWYTSVMLNRLMFCYFIQKKGFLDFDFDYLRHKLDKHTAGRSEGTFFRSFYLDFLRKLFADGLNDPRHNCEFERRFGKIPYLNGGMFDEHPLEHDYAGIDIADEAFVRLFDFFDKWRWHLDTRITASGKDINPDVLGYIFEQYINQRAEMGAYYTKEDITEYIGKNCILPFLVDRVAEKMPSAFAPDGFVWRMLHDSGDRYIYDAVLKGYSPDWQTRIPDDIAVGLDTAAPGLLERRAHWNRRTPEEFALPTEIWRETIERFKRCDKLRARISGGEIQSINDFITYNLDIRSFVYDLVDRAHDHAFVRHFYEALQSVTILDPTCGSGAFLFAAMNILEPLYEVSIERMQGYNAANPTLFKKQLEEISNKYRSNIQYFIFKSIILRNLYGVDIMIEATEIAKLRLFLKMVAVVDVDRRADNLGIDPLPDIDFNIRCGNTLVGYANEQQLDTDLTEGKDIFESAANEEFKAKIEEEMHKVALVYQRFKELQMVQEMNMTEFKQAKHDLRQRLAIINDLLNRRLYQASAMTTGYDNWLATHQPFNWLAEFYQIIHDNGGFDVIIGNPPYVVYNKKNVPYHIINYQTLETANLYSYVFERSKCISRGLIGLIVQMSAVGTEGMRPLQQFLLESFKQIHYGCYPERPQQLFDGVCIALAIFIVSQYGRGQIFGAGVNRVSEGARDTLFRRLSYVSISRQDFLRDYLLFPKFNQILEKHLFAKLSTNHKISQYLGADKTNMLAYRSAGGRYWKIVLNRPFANDSTSNKIKFLSSEISSFELVSILNSNLFWWYYVNFFDLYNFGDYMIFHFLYESNGGEESTALTQYGRDLMASYEANKVENTQFIKSKQHLSVFESFNPSKSKPIIDEIDKVLAKHYGFTDEELDFIINYDIKYRMGDELNGDGE*
GCA_002297255.1	DBKD01000037.1	12	SoFic	DBKD01000037.1_3	SoFic__SoFic	SoFic	1849	3138	+	DBKD01000037.1_1848-3138(+)_1	MYIHERKNWTNFRWNASKILKLQEIVCRKQGLLYGRLGSLGFDNKLRTMADNLTHDVVYSSEIEGIRLNEEQVRSSIARKLGIENVKYTAPSHYIDSVVGVMLEAIQNYDQSLSKEKLCAWQSAFFQTGINEGRQIEVGRYRTHEEHIVSGMFGREKIHYIAPSPGLVESEMEKFINWFDGEDTVGSVIRSAIAHYWFVCIHPFEDGNGRLARILSDMLLARGEKSELRFYNISSQINKDKSHYYDILERMQRGDGDITEWLVWYMTKLIDALDSAESIVTTILNKSFFWQKAGSVPMTERQTQMLNIFLDGYEAKITSKTWASLAKCSKDTAIRDIQDLVAKNILTEDIPGAKRPSYSIVYDAEDLTQFFADVHITHDNGIPYLNAVFKGHRKICERILTLDAERYQKGDLSLSNILNKYCSYLMAND*
GCA_002297255.1	DBKD01000048.1	13	HEC-06	DBKD01000048.1_5	HEC-06_WP_099323492.1	HEC-06	6016	8130	+	DBKD01000048.1_6015-8130(+)_1	MKGDSQKLIKFFEGSDKRFCIPLYQRNYDWKEDNCRQLFEDLKRVHRTGGKSHFFGSIVSCVADYDEEVRLIIDGQQRITTVSLILIAMINAAKAGDLAYDKKDRINFIKNAYLIDEYQENERKVKLKPIKNDMDAFDALIYKEPDEYINDSNVTKNYRFFYDKIKNCGLKLEELLDAIKKLEIINVRLEHDDDPQLIFESLNSTGLGLSESDKIRNYLLMSLSATAQERSYNSYWNKIEEATDYQPTMFIRDYLTVKTRKIAKLENLYFDFKQYSESSKLTREDIMADMLIYAHQYNKVIKASVSDAKLQRKLTQLSYIGSSVHMPFCMSFLIYADLNKLSTDEIYEVFNTLECYWARRIICNLPANALSKVFSTLHTDILKLINEFQKRGKIFNSTYHEVMKYTLLRKQGSSELPTETKVEEEMKTRNVYKMPNTYRQFIFERMNNGLSKEFIDIVGGMKDGTISIEHIMPQTLSAKWKAELGPHHEELYDRYIHTFANLTLSAYNQSYSNAPFKTKKDGMIDKDGNKVIGFKDSIYSLSADLKEYTKWTEAEILDRQAKLISRFKSIWPMIQTCFTPMEKPTDSVTFNDEDIELTGRDIAAFTYNGEKHMVTSWKSMLLELCGLIYDEHKNAIDYLCSKNSWFHTEEQKGRTCFAPRCYVSSDNSTQTKLTILNVLFKECSIPDEALTFELHPMQNSTDNE*
GCA_002297255.1	DBKD01000063.1	14	PDC-S02	DBKD01000063.1_8	PDC-S02_WP_011937941.1	PDC-S02	8995	9963	+	DBKD01000063.1_8994-9963(+)_1	MSDIINHVDSINAQFAEITQLISNARDNVLRLANTALIDLYWNVGRLISERIASAEWGDGVVKQLADYISRKTPDLKGFSDKNLWRMKQFYEAYANEPKLSPLVREISWTNNLVLLSRTKTPEEKLFYLTKCIDERYSKRELERQIDSALYERSLSDTKILSPVVRELAPGAAAVFRDNYVFEFIAGKTIRNENSLRAALISQMKDFILEIGKDFIYIDQEYRLQVGQSDFRIDLLFYHRELQCLVAFELKMEKFKPEHLGQLNFYLEALDRDVKKPKENPSIGVLLCKDKDNDVVEYALSRSLSPALVAEYRLCLPDKKLLQ
GCA_002297255.1	DBKD01000065.1	15	PDC-S41	DBKD01000065.1_4	PDC-S41_WP_213669567.1	PDC-S41	4343	6430	+	DBKD01000065.1_4342-6430(+)_1	MSAIRFYYNDTISDFLDRSSDEIVGKMVQASAHDINNETTDSWVSEIEVLKDVLSPYRGHGSVFFEYNIPRMGRRADVIVIIDGIVFVLEFKTTTQDRKFSHGGLMQVWDYAIDLKNFQEGSLDRSIIPILVAPNEADRNCHIELQQYEDKVYNPMQANRRQLAVALSLALSSVKKTHIDDNDFYWAISGYEPTPTIIEAAVSLYREHTVEDITRHDGDIESTMQGLTHIIAECRALRRKAVCFVTGVPGAGKTLIGLQTAINEFEKGEKAVYLSGNYPLVEVLQEALARDLVRRSQKDFKEGRSSTKPCTKTEARSRVKTFIQMIHHYRDLYLEGTEIRDGEIVPKEGYFRTHTDKAYIPTEHIAIFDEAQRAWTKDELARFMGQKKKLQNFPYSEPEYLISCMDRQVDWGLVVCLVGGGQEINKGEAGLSEWINAINRRFTHWHVYLSDRLHEKEYAEGRALEALSLSNDQIHVETSLHLSVSMRSFRAEKVSLFVHQLLELQPRQAHDTLNELYNYPIVITRSLDTAKKWLKQKARGSERYGILACSKGERLKAISVNVRYKPDFVHWFLDDDDDIRSSNALEDTLTEFEVQGLEIDWSCVVWDADLRLDPDAMQWKHFQLRGGDDWQKIHKKANQVYQINAYRVLLTRARQGMVIVVPEGDHGNPPDKTRKPEYYDGVYSYLRRIGIPEIR*
GCA_002297255.1	DBKD01000078.1	16	cas_type_II-C	DBKD01000078.1_16	cd09643	Cas9	22672	26316	+	DBKD01000078.1_22671-26316(+)_1	METNKKKRILGLDTGTNSIGWAVVDRLGDQCALVDSGVHIFTEGVKEEKGNEVSKAAERTSHRAMRRGFYRRKLRKIRLLRILSELGWCPYLSPELLSQWRLKKIYPATPEFMQWLGTDDDNAITPYRYRVICLHEKLDLTQEAQRYILGRALYHMAQRRGFRSNRKDQSNDDEKGKVKEAISDLSHKMKEEGCEYLAEYFEKLYNKGKRIRNQYTSRDNHYVEEFHAICRRQELDEDTIKRLEHVLFDQRPLKSQKHTVGHCLFEPSKSRCQMSHPDFEEMRMLQTINQIRMKTPDDDMLRPLWEDERELIVPLFLRKSKSNFDFEDIAKELAKPYIKRYGKKCYGYYKTDGDKDILFNYPMDMGIAGSPFTAGMVAALGSDWEAVIDAQYVKGDDKGLDDKVNDVWHTLSFFDNDDKLEAWLETNLGLDADTAKKVAGIKMVSAYASLSHKVIRKILPFMRGGMLYSYAVMLANIDAVLPAYVRDNDYMRQAAVDMAVGCLNEYDKKTCECTMYQWLKNFLAEKYHIGHKTLNRLYHPSDLETYPHVRPDDQGRMHLGSPRISAIRNPMAMRSLHRIRHVVNALLDKGLIDHDTEVHIELGRELNDANMRAAIRQQNKHNESERAKAKVVLKDYGVNNVSDDDIAKYILWEEQGKKCLYTGKQIGFECIFGPDPKYDIEHTIPRSRGGDSTMENLTLCDSRFNREVKKTKLPSELANADEVMQRVAFMKEKADDLQKQIRRCRTNASMDKSQKDRIIQKRHSLELQQVYWRNKYRRFEMTEVPEDFSRRQGATAGIVARYARLFLKSLFDDVSIVKGAATADFRKAWKLQSVDEKKSRDNHTHHQVDAVVIACIGRGDYQRLAASYHLNGYADRERPSVPEPWEGFVDDMRRIQAETLVSYDFTDNAPKQVRRRIRFTGSHHIKGHKPSHISESDTARLSLHMDTNYGAIEHDGEVKYVIRKPITELTSQSDIERIVDPIVREKVQAATRGLDKAPEIKTALANPIWMNEAKGIQIKKVRCFTPDVTRPLNVRKNRDISRHEYKRTGHFKNDGNYCIAIYEQVLPQGSTAKAKRSFRIINNLAAASHFKVGNRANRAELYPPVDENGYRLKAILHQGDSVLLYENSPEEVYNATAAELCRRLYVVTMIKTDGRINLKHSQQAKAKEGLAGDYKTGEVLRPYILVSSSKFKALIQNRDFTIDVLGKIKFLKHD*
GCA_002297255.1	DBKD01000078.1	16	cas_type_II-C	DBKD01000078.1_17	Cas1_II_WP_078484493.1	Cas1_II	26309	27193	+	DBKD01000078.1_26308-27193(+)_1	MIKQTIVISTPRRLSLRNHLLVITGADDEEPITRPVANIGILILESTVTTVTLPLLNALASANVMVVICDEKHCPATIITPLEGNTTQSEVLRAQCQMTLPQLKQAWKQIITAKIANQKRVLDICGLDGDILSSHVRNVLSGDTTNREGVAARLYWTEMFDEAFVRDREGDGINALLNYGYAILRAATIRALIGSGVSPAFGIFHRNRYNAFPLADDIMEPFRPFVDLIVYELWKHGQASINKKTKSQLLKVLTCDVLCGDVMRPLMLALSSTTASLGSYILRKSQVLTLPQIP*
GCA_002297255.1	DBKD01000078.1	16	cas_type_II-C	DBKD01000078.1_18	Cas2_II_WP_167337171.1	Cas2_II	27225	27563	+	DBKD01000078.1_27224-27563(+)_1	VVIPIFRSSGLYQAAAEXXXXQATKFRKDIEALGFKMMQFSVYACHCPSYQHADALIDKITHIFPDEGNVKILSVTDKQFSKIFNYWGKPESSKNSRIKDSKIPVQLQLEFY*
GCA_002297285.1	DBKE01000003.1	1	Paris	DBKE01000003.1_23	AriA_WP_163211684.1	AriA	37131	37946	+	DBKE01000003.1_37130-37946(+)_1	MQKYVDHIEQIEIESLWSGKKHIVWNLDRKVNILSGVNGVGKSTILNKVVKGLSAGGEFPSHLLKGVKLKVCPEDAKWIRFDIIRSFDRPLINADTVSKMDVSLATELDWQLFKLQRKYLDYQVNIGNRIIAALQSGQPDATEQAQRISEPKRKFQDIIDRLFADTGKTIVRTENEIRFSQIGETLVPYQLSSGEKQMLAILLTVLVEDQQSYVLFMDEPEVSLHVEWQKQLIDLILDLNPNVQIILTTHSPAVIMNGWMDKVTEVSDITV*
GCA_002297285.1	DBKE01000003.1	1	Paris	DBKE01000003.1_24	DUF4435	AriB	37975	39045	+	DBKE01000003.1_37974-39045(+)_1	MSHRLKDNLTSSYLEAANRLNSKRARRKVVAYVESYDDVFFWRQILSQVETDRVCFEVMLPSREQHLERGKKAALMSMLEGKTGHDMVACVDADYDYLIQGASETSRRILQSPFVFHTYAYAIENLQCYAPSLHDVAVAVTLNDREVFDMEQYLRDFSQAIYPLFVWNIWYYRTADYGQFTMTDFLKVVEMGKFGFAQADDIIRNVRRKASRKADQLRRLHPDAKQSWLRVKDDLAALGVNADNTYLYIQGHHLFDKVVTPMLRKVCDKLVRLREEEIQRQSVHGVQRRNELSCYTSSVDNVTPVLKRNAGFMRSPEFARLKADLQRFVERIAQQRPTPLPTTQQHSITQQQQLSQ*
GCA_002297285.1	DBKE01000007.1	2	PDC-S02	DBKE01000007.1_2	PDC-S02_WP_014408698.1	PDC-S02	808	1356	+	DBKE01000007.1_807-1356(+)_1	MSKGLLDAYPNSPVMFKDTYFVDFLNLPKKHSESKLKHGLIEHMKQFILELGKDFIFMDQEYSLNVGASTFKADLLFFHRGLQALVAVELKKTKFHPRDLGQLEFYLEALDRDVKRTNENPSIGIILCPDADKVVVEYAMSRSMSPTMVAEYKRILIPQEQMQQQLREFCQFFLTEDKPKKK*
GCA_002297285.1	DBKE01000072.1	3	PDC-S01	DBKE01000072.1_8	PDC-S01_WP_067088819.1	PDC-S01	11720	12967	+	DBKE01000072.1_11719-12967(+)_1	MIINREKYLQELVSSRHNGLVKIITGMRRCGKSFLLFRLFKRFLEDDGVMPDHIIKMAFDDYAFKEFRNPDKFYKYVKEKIADDQPYYILLDEVQMLDEFEDVLNGLLHIPNADVYVTGSNARFLSKDIITEFRGRGYQIHVSPLCFAEFMTVYDGDKLDGWNEYLLYGGLPPVVLQKTEEEKVRLLNSLLTETYMIDVINRNKVKNDAELNDLFKILASGIGGLTNPQRLANTFQSVKNVSMGSATIKKYIEYLADAFLLESCNRYDVKGRKYIGTPLKYYFSDLGIRNALLGFRQQEKTHLMENAIYNELRYRGYSVDIGNVEVNGVNEKGTKVRRRLEVDFVCNQGYKRCYIQSALSLPDKEKIQQELASLLRIDDSFMKYVITGDIIKKYQNDDGIVFMDVFDFLLDKESV*
GCA_002297285.1	DBKE01000107.1	4	RM_type_II	DBKE01000107.1_1	REase_II_00020	REase_II	242	1363	-	DBKE01000107.1_241-1363(-)_1	MDIKPHSILVRDLVAGYSNDPNQGVYAYGGKLNVRPPYQREFRYNLKQQQAVIDTILQGYPLNIMYWSVTDDGIYEMIDGQQRTLSICEYYADHGFHLVREGRPVLYYDNLTDKEKEDFLNYELTVYFCTGTDKQKLDWFRVINIAGEKLLDQELRNAVYVGPFVTDARRYFSKNLCVAYKVGNKYLKGTPVEQSYLETALRWAARHDGVVDASPIDKYMALHQCDPNANKLWAYFMQVMTWVQTTFPHYRREMKGLDWGAMFDSFGDGDYDVDALEKQIAELMESDEITRKAGIYRYVLSHDLRDLCFRTFDQRQKREAYERQKGVCPRCGKHFPIEEMEADHIKPWIEGGTTVADNCQMLCQSCNRRKGAK*
GCA_002297285.1	DBKE01000107.1	4	RM_type_II	DBKE01000107.1_2	MTase_II_00083	MTase_II	1369	2418	-	DBKE01000107.1_1368-2418(-)_1	MPRRTIDKAKAAKKDEFYTQLEDINKELKHYRDHFRGKIVLCNCDDPRVSNFFTYFAYNFEFLGLKKLITTCYKNQDVDLFSQSHCEHAVYLEYEGDKNGNHIPDAEEIGVKPLAGDGDFRSRECVELLKEADIVVTNPPFSLFREYIAQLMEYDKKFLVIGNQNNATYKEIYPLIRDNRIWLGYHTGDMSFKVPDNYEERATRSWIDINGQKWRSLGNICWYTNLDIKKRHEDMPLYKSYSPNEYPKYINYDAIEVSKTELIPYDYDGVMGVPITFLEKHNPAQFEIIGIGNGGELGVECGVSSNLTPEQCAALLREDKSFRRGKLCYRLPNGKLKGCFARLLIRKIK*
GCA_002297285.1	DBKE01000118.1	5	PDC-S01	DBKE01000118.1_1	PDC-S01_WP_067088819.1	PDC-S01	121	1575	-	DBKE01000118.1_120-1575(-)_1	VEYTALLEKQILGRLKVDNPWWMEGKIPSYYQAMIPRLYLDIFYPLVKDLSIQRALILMGPRRVGKTVMLYHSIQRLIDEGVSPQNIIYVSVETPIYNGILLEQLFHLAKQVLGKEDSREQFYVFFDEIQYLKDWEIDLKSLVDTYHDVKFVASGSAAAALKKSSNESGAGRFTDFNLPPLLFFEYIHLKEYDHLMRQAKMEWNGIESDIYSTIDIDLLNELFFDYINYGGYPEVAFSSRIQADPGQFVRHDIVDKVLLRDLPSLYGISDVQELNSLFTMIAYHSGMEFSYEGLSKESGVKKETIRKYIQYLEAAFLIKVITRTDDTAKRFQRQTTFKMYLTNPSLRCALFEPIKMIDGNIGDMIETAIYSQWIPRKEHISYANWKIGRTQGEVDLVGINDAFQKPYWAVEIKWSDRFFEKPTELSSLQYYMEKNHLSQALVTSISQVGLKDMDFGKLHFIPCACYAYTVGENTLRQAKRSFGL*
GCA_002297285.1	DBKE01000150.1	6	PDC-S07	DBKE01000150.1_8	PDC-S07_WP_110056698.1	PDC-S07	7353	7754	-	DBKE01000150.1_7352-7754(-)_1	MKTIHVVAAVIVSSGKYFATQRGYGEMKDGWEFPGGKVEAGETPEEALRREIREELETDIAVDRHLVTVDYDYPAFHLHMACYLCHVVRGHLHLVEAEAARWLSADELSSVDWLPADREVVAHLAGRKSSPLL*
GCA_002297285.1	DBKE01000150.1	7	RM_type_IV	DBKE01000150.1_9	mREase_IV_00005	mREase_IV	7810	10935	-	DBKE01000150.1_7809-10935(-)_1	MKLKEGIYENLINERLLEDMRQTEQAGMVCHTEPMDAAESAKMLADFLAESIRKKLEDSDVSVEDKIEMTNRILETADVDDGEILSLTPQLLSAVVSAQRDARLRATRQGLVRPLSGFRVSNLFTGGQSGVSLGTEIMRDIASADQICIIVSFLRMSGIRMMLDQLRDFCKTDGHRLRVITTTYCGVTEAKAVEQLASLPNTELRISYNTTIERLHAKSYIFVRQSGLSTAYIGSSNLSHSAQTDGLEWNIRVTNVENPHIIKSALATFEMYWNSENFEDFREGGIEKFRRELALQRSRNSGLPVEALTRYQLLPHQKAILDRLQVEREENGLYRNLVVAATGTGKTVISAFDYKRFRDAHPGHDRLLFVVHREEILKQALRTFRSVLGDPNFGELWVGAFRPDDGLEHLFVSVATLNSNLDLFRQQGFGFYDYLIIDEAHHAAASSYRVLVDEFRPTVLLGLTATPERMDGQSLLPDFGGRISAEIRLPQALDEGLLTPFQYLCITDDLDLSDDELWAGGKYILSKLTDRLCNRERVGLILRKLQQYLPDETRCHALCFCSDTRHARFMAEQFRSFGLRAAALTSDTPTIERVRLNRQLADGQVNYLCVVDIFNEGVDIPEVDTVLFLRPTDSLTVFLQQLGRGLRLSAGKDFLTVLDFVAQVNRQYDFTSRFRALCLRKDRSVEEQVKNGFTLLPHGCSIFMERKAQKYILANIHGAIYNARRLVRELMTYDTTPTLSQFVDNCGQDVRLLYKGANCWTTLKADAGKCAPLEHTPEAARLIRGMGNLTHINSIAYLQFIRQFIADGCRLPDASVPGGEGEAADHPFAVMLYYALFQDRIGKLGFTSIAEALHRVARYPLLVQEMAELMDYLHANLELKTYPMADGFPRGLELHGCYTREEVFALYGRQTADKKMQGVASGAFSINECNTELLFVTLNKSEKDFSPSTQYDDYFISQWRFHWQSQNCMSHSNAGERYVNQRTNGRRFLLFVREDKRDGFGNTSPYYCMGLVDYVSSHGNFPMNIEWRLERPAMAKFIKAV*
GCA_002298065.1	DBLV01000010.1	1	SoFic	DBLV01000010.1_13	SoFic__SoFic	SoFic	15567	16577	+	DBLV01000010.1_15566-16577(+)_1	MYTPPFVITSDIVNLIAQISALMERYAIRLEQSDGLRLRKANRIRTIHSSLAIEGNQLTEGQVSDIINGKNVVAPIKEIQEVKNAIRTYELFPTLDPFKESDLLRAHAGMMEALADDAGCYRRGGVGVFSETGLVHMAPPACRVPQLMAELFDWLRVSRDHLLLRSCVFHYEFEFIHPFSDGNGRTGRLWQSLLLGRLHPLFHHLPVENIVYGNQQQYYDAIAESTARGESTPFITFMLGEILTTLREHQGEEKPVLQDKLQDKLQDKLPQLPSTAWLILEALMENPALTVAELTRRVDVKDRMVRNHLATLRNLGIIERHGSNKNGRWKILLDGV*
GCA_002298065.1	DBLV01000012.1	2	Paris	DBLV01000012.1_12	AriA_WP_163211684.1	AriA	8778	9581	+	DBLV01000012.1_8777-9581(+)_1	MAYIGKIEIDSLWSGARRVEWNLRPDVNILSGVNGVGKSTILNRVVKKLLNVDRMAKAVDGVTLTFVPEDAEQVEFDVIRSFDRPLISSDILSKVADLSLHSELDFQLYQLQRRFLDFQVNMSNRMVALFTDQVPDAHLRAQEIAAEKGHFYDVVDSLFAETGKTVLRTSNEIMLLQRDEKLTPYQLSSGEKQMLIILLTVLVQDRKQCTLFMDEPEISLHVEWQQRLVRLILDLNPNVQIILTTHSPAVIMDGWAECVTDVEDILF*
GCA_002298065.1	DBLV01000012.1	2	Paris	DBLV01000012.1_13	DUF4435	AriB	9636	10703	+	DBLV01000012.1_9635-10703(+)_1	MGRRLVSNVTSEYIAAANRLKPNKAKKFIVAYVESYDDIAFWRDVLDEFETDTLGFRVMLPSRTSLCKGKKSAMMNNLGPYMIACVDADYDWLMQGRTPVSRELCNNKYILHTYVYAIENYLCYAEGLHRACTRATLNDRELINLEAYMQEYSRIVWPLFVWSIWSYRMGRDNEFGIMQMVDTVTYHDVNIANPEITLEHVRRRVNKKINWLHQHFPEGKKTYVPVREELLSRGLTPDTTYLFMQGHGLMDGVVLPLLQPICHKLRRERERDINDLAMHETQRQNELAGYRHSSLSIDEALKKNVAHRNSIPYQWLRNDIERLVSEVGRTVVSASVDAGTESSVPVVGKSATSMA*
GCA_002298065.1	DBLV01000021.1	3	PDC-S02	DBLV01000021.1_7	PDC-S02_WP_226889553.1	PDC-S02	4862	5653	+	DBLV01000021.1_4861-5653(+)_1	MVKCTGLPIAQPLVSQLGQCNVILPIRHLPWAHNLILLQQVKDIRARYWYMIQCITSHWSKRYLQEAIRLDDYGKHGALANNFADTLPAPEADDVKLMLKDPYIFDMLTFTGQYNERDVEIGLVMHVEKFLVEMGAGFAFMGRQYHIEVSGDDYYIDILMYNVFLHRYLVIELKDTEFMPEYIGKLNFYCSAVDDILCREGDNRTIGLLLCKTKDRIKAEYALRDIQKPIGISDYELGQALPKNFRGSLPTIEEIEQELEANI*
GCA_002298065.1	DBLV01000024.1	4	PDC-S05	DBLV01000024.1_28	PDC-S05_WP_181573034.1	PDC-S05	38215	39207	+	DBLV01000024.1_38214-39207(+)_1	MDSNRVIIYTASDGQTKIDVKLEDETLWLTQAQMCELYQTSKSNISEHIKHIFEEGELQEDSVVRKFRTTAADGKSYLTTFYNLDMIIALGYRVRSIIATRFRQWATLRLKEYMVKGFTLDDERLKKLGDGGYWKELLERIRDIRATEKVMYRQVLEIYATSIDYDPRASVSQEFFKKVQNKIHYAIHGHTAAELIVERADAEKDFMGLLTFRGNHPTLMEAKTAKNYLDDKELRAMGQLVSGYLDFAERQAEREQPMTMNDWAAYLDRILTMSGEKLLQGSGSVSHEDAMEHATSEYRKYKQRTISDVEHDYLLSIKTIEDLGKNGGMH*
GCA_002298065.1	DBLV01000043.1	5	PDC-S27	DBLV01000043.1_5	PDC-S27_WP_184132443.1	PDC-S27	7174	8595	-	DBLV01000043.1_7173-8595(-)_1	MIIGRIQEQQELLRAANSEYSRFVAVYGRRRVGKTFLIRETFNYTFTFQHTGLAGGKTKDQLFAFRASLQSASGRRFASFKNWYDAFFALEEWLGSLPEGKKYIFLDELPWMDTPRSNFVSGLEHFWNSWASARKDILLITCGSATSWIVNKLIHNHGGLHNRVTNKILLHPFCLSECEQYCIANDLGYSRQQIVENYMIMGGIPFYWSMLRREWSMAQNIDSLFFSEDVEGLVHEYQQLYASLFNTPEPYMDIVTTLATKSQGQSREEIIKHVHKQGGELTKYLNELEWCGFIRKYNCIGKQSKDALFQLTDNFTLFYFQYIMGNKNNDTHFWTNSIGSPLYHTWSGLAFERVCLQHIGQIKKALGISGVLTNVYSWRTMGDEAKGIDRTQIDLLIDRQDGVINLCEMKYSEQEYIMTQTEEMKLRRRKGNFLAATKTKKAVHITVVTPYGLKQNSHSSVAQNQVTMDDLFV*
GCA_002298065.1	DBLV01000047.1	6	PDC-S01	DBLV01000047.1_30	PDC-S01_WP_076465573.1	PDC-S01	27783	29081	+	DBLV01000047.1_27782-29081(+)_1	MNDIKYLNRIADKTLDLRLEAFGAVQITGPKWCGKTTTAERRAASVIKMQDPDRRDGYIATSRTKPSLLLKGNTPRLIDEWQVAPVIWDAVRHAVDERREKGQFILTGSTVIDDEQIMHTGTGRISKMAMYPMSLYESLESNGTISLRRLFDEPDYDIDGETSHLSVEQLIFAACRGGWPASLDEMSREAQLLIAKDYVNVICNEDISRIDKTRRNPALARLILRSYARNICSLAKKTSIHADVSEEMEGTSMPTFDDYVSALEKLFVIDDIEAWSPAIRSKSTIRTGKKRCFVDPSIAVATLGASPESLEVDLNTFGFIFECLCFRDLRVYSQSMGGHLSYYRDRYGLEADAVLHLNNGQYALIECKLGSSEIEEGAKHLLEIKRLIIEKNKSERQTKLREPDLLIVLTGGEMAYTREDGVKIIPIGCMKD*
GCA_002298065.1	DBLV01000048.1	7	PDC-S04	DBLV01000048.1_1	PDC-S04_WP_002996767.1	PDC-S04	126	1013	-	DBLV01000048.1_125-1013(-)_1	MDYVSVKEYAQVHGVAERTIRNYCLQGKLPGARLLGRTWSIPSDAALPSRGKVGIKASPLLTALREQRETKMKGGIYHRTQIDMTYNSNHIEGSRLNREQTRYIFETNTIGITDEVVNVDDIIETTNHFRCIDLIIDRAMEPLTEGLIKQLHATLKAGTTDASRSWFAVGEYKRLPNEVGGMETVAPKEVGKAVRALLREYLDLPVVTLKDILDFHQRLECIHPFQDGNGRVGRLVMFKECLCHGIVPFIITDELKMFYYRGLREWKHIPGYLMDTCLAAQDQYKAMLDYFEISY*
GCA_002298065.1	DBLV01000049.1	8	PDC-S22	DBLV01000049.1_8	PDC-S22_WP_003530377.1	PDC-S22	10667	11473	-	DBLV01000049.1_10666-11473(-)_1	MAKIKVQDTKVNVVKVNGEDYICLTDMLRAKDGDFFITDWLRNRNTLEYIGIWEKVYNPCFNYGEFATIRNQAGLNNFKISVKEFTSRTHAISLQAKAGRYGGTYAHKDIAFEFAMWISPEFKIYIVKEFQRLKAEEQAQLGWSAKRELSKINYRIHTDAIKQNLIPSEVTPAQANIIYANEADVLNVAMFGMTAKQWREANPNNKGNIRDYATINELICLSNMENLNAVFINQGMPQGERLIKLNRIAIQQMSVLESSDNGDKKLLK*
GCA_002298065.1	DBLV01000050.1	9	septu_type_I	DBLV01000050.1_25	PtuA1_00003	PtuA1	28829	30190	+	DBLV01000050.1_28828-30190(+)_1	MSFAYRQTNIRPMRIKDITIKNFRGFADEHFEFDAKMNVVLGNNTTGKTTLLHAVQIALGAFLQELSLASGCARNAKDSDTVRIYSELTKSFHKQPTKPSFAVSACITDGEFDSMAQTYTSREVDVKWLRTGPKNSRKNAGELMDAVADMEQKRRNADATKTTSVLPLVLSFGAVRLENNYNGAEKTKARASREEKAYKCALDEKVDFKSAFNWIYTFDKELSKGREFEGTDTAFLAALKEAIPALKEIDIDRKNNELAAKVKMAKDPEPYWLTYDMMSDGFRAMINIVAEIAYRCIELNGFLGRDAVKQTPGIVMIDEVDLYLHPRWQRHILADLQAAFPLIQFIVTTHSPFIVQSVTGRNIITLDGTKGNNDPNMRSIEEIVVSEMNMDTVRSARYKMMVEKAEAYYQLVKAGRDDTPEALRIKQELDRIEEDFSDDPAYVALLKAERASL*
GCA_002298065.1	DBLV01000050.1	9	septu_type_I	DBLV01000050.1_26	PtuB1_00004	PtuB1	30187	30924	+	DBLV01000050.1_30186-30924(+)_1	MRPVEKWEPADHPDIKAIYPRYQEAKPDLCRNLGTMCSYCEKAYADERDLQVEHIQPKKYKDANGNYIYASLETAWSNFLLSCSTCNGRDNKDTKNVEYGKCHLPHINNTFLSLCYKAGGVVEVNPALTGRSAANARTLLELVGLDKSPSSSCSGDKRWQIRSTSWDMAVRYLNMYKAHNVQLETIVDLVQARGCWSIWFTVFKGHDEVRQALIQAFPGTAISCFDSQDHYEPIHRNPQNDDDPV*
GCA_002298065.1	DBLV01000052.1	10	PDC-S01	DBLV01000052.1_6	PDC-S01_WP_067088819.1	PDC-S01	3448	4704	+	DBLV01000052.1_3447-4704(+)_1	MEEIKRDRYLKQLIDSRQNGFIKVVTGIRRCGKSYLLNVLFYHYLLDNGVAENHIIRIDLEDRLNKELRNPDAMLHYVHDRIKDNELYYIIIDEVQLMDEFVDVLNSFRHITNADTYVTGSNSHFLSSDIPTEFRGRGETIHVNPLSFSEFYSAVGGDKQDAWREYYTYGGLPLVQSFETEQKKIGYLKNLFETVYLADIIERHRVQNENEMRELVLIMASSIGSPCNPTKLSNTFKSVKNVNITNKTIGNYLTYLTESFLLNKAIRYNIKGKKYINTLTKYYFSDIGLRNAILDMRQQEETHIMENIIYNELITRGYSVDVGMVEIKKQDKEGKWARIQLEVDFIASLGSKKYYVQSALSIPDREKEIQESRSLMNIDDSFKKIIIVKDHIMPRRNEDGILTIGLFDFLLKEDSLNI*
GCA_002298065.1	DBLV01000052.1	11	PDC-S01	DBLV01000052.1_13	PDC-S01_WP_067088819.1	PDC-S01	16526	17734	+	DBLV01000052.1_16525-17734(+)_1	MELINRQAYIDKITNLIGRNLIICITGQRRVGKSCLMRTLVSEWNANNDANIIYIDKEKSDFDGIRNHTDLNAYIDSQSTAGAHNYILIDEVQLIDGFERSLCNYYDRDGFDVVVTGSNAKMLSGELATLLSGRYIEVHVYGLSYPEFLTFHRMEDSDSSLVKFLNIGGLPNLALLPVDNAEMVRDYLSSVYSTIVLKDILGREQVRNVAFLENLSRFVADNIGKLFSANSISKYMQHERENVSQPLVRSYMDFLCNAFILNRVNRYDIHGKQLLSTNEKYYFEDLGLRNALTSGNRAVDIEKLIENAVYLHLLRLGYKVYVGTLRNGEVDFVASKGDDTVYIQATYLLSEESTVKREFGNLEEIKNNYPKYVVSMDPFQSEANFEGIRHLHLRTFLKKEQL*
GCA_002298065.1	DBLV01000052.1	12	PDC-S14	DBLV01000052.1_3	PDC-S14_WP_068837883.1	PDC-S14	2057	2908	-	DBLV01000052.1_2056-2908(-)_1	MKTKNTFTIHTEFLDGKLDGARNIYMGANSTCHLYVIPREGIALANTINDISGQPAFYILLGSPDAQKQQAYIGQTTDFANRKNDHVQKKDFWNIALVFFSDNHKIYGDDVKYLEYLGIEAAQNAGSYKLLNGANPRKPNIAPFRVNDMEVFFRDIQLLSKFYGCGIFEAAKQKTRSEHMYFVKSSDRPAQGTGFYDEQSRKFILLEGSLLATEVVKSFKSSTARDLFIKDHCKKDKGQIILLHDAPFESPSGASSFVLGRPSNGWDDWKDADGKKLSEIIKR*
GCA_002298065.1	DBLV01000081.1	13	DMS_other	DBLV01000081.1_26	Specificity_I_00017	Specificity_I	22155	23225	-	DBLV01000081.1_22154-23225(-)_1	MKSNYKRLGDYIRQVDVRNKDLAVEKLLGLSIAKQFIPSIANTIGTDMRNYKVVEPRQFGYVPVTSRNGDKITIALYDETEPCIISQAYTVFEVIDETKLLPEYLMMWFRRPEFDRYARFKSHGSAREVFEWDEMCDVMLPVPPIEEQRKIVSEYQAIEQRIENNRRLIATLEATAQTIYRKMFVEDIDPENLPEGWRMGTLGEIAIFKNGKAVQPIDGEFPVYGGNGIVGFHNSHNATNVIVIGRVGANCGNIQLEQGKCWINDNAMMAVSKDEALYCLYWLLNTLSLNSKSEGASQPLLTQTILTQIDCIIPDYNTMQHFDKIARTNEIEIIQKRKETKIITELQSLLLARMGQ*
GCA_002298065.1	DBLV01000081.1	13	DMS_other	DBLV01000081.1_27	MTase_I_00002	MTase_I	23209	24753	-	DBLV01000081.1_23208-24753(-)_1	MEEVLWKACDALRGSIEPSEYKHVVLSLIFLKYAGFHFEKRRQEIISDGLEDFVDSVEFYAAKNVFYLPETARWAYLKENAKQPNIASIVDKALSDIEKENKPLRGALPNNYYSSLGIEAEKLGSLLDKIDGFDSILASADGNDIIGRVYEYFLSKFAIKEGKGKGEFYTPKTIVNLIAEMIEPYEGKIYDPCCGSGGMFVQSMKFVESHHGNRRKVSVYGQEYTKTTFKLAKMNLAIRGIAADLGDYAANTFTDDRHKDLKADFIMANPPFNQKDWRADNQLTDDPRWVGYDTPPTSNANYGWILNMVSKLSVNGVAGFILANGALSADGTEGAIRQKMIERGLVEAIVILPRNLFYSTDISVTLWILNANKKARVVNRNGEEIHYRDREKEILFIDMRQMGEPFEKKYVHFTDEDIRKVADTYHNWQREGYADTYTDVPEFCHSASFDEIKDKGFSLVPSKYIEFVNRDETVDYDTRMKELQSELSDIIRQEAESREAVLNVFKSLGYEIKL*
GCA_002298065.1	DBLV01000098.1	14	PDC-S02	DBLV01000098.1_8	PDC-S02_WP_228116046.1	PDC-S02	10210	10527	-	DBLV01000098.1_10209-10527(-)_1	MSKKQQPIHKTFLGEIKEIIDASRRNAVRSVDFCRVQMYWHLGKRIFQEEQQGKNRADYGTYLIKSLAAELEPEYGSGFGVRQLERSRQFYRLYPIATTLRTQLN*
GCA_002298105.1	DBMD01000028.1	1	AbiE	DBMD01000028.1_22	AbiEi_WP_170110179.1	AbiEi	27774	28589	+	DBMD01000028.1_27773-28589(+)_1	VRQRPRQHRLDGAAARFINDQLGSGRAAFPLSALVQETGLSVIAAKNQLLRLGEQVTRVTRVHQFFLIVAPEHRAIGAPPPAWWLDDYFEWLGHPYYLGLQSAAETYGFAPQALQVTQVVTDTPRREIQVGRIRVRFFVKGAVTRTPTQPLGKAFAPLRVSTPAATAFDLIRYAARLGGIERAVETLAPLIALVRLPDLKAVLKAEAEVATAQRLGYLLENEGQTELANAVQEWLPARLDVVPLSLSQPGSATGDLVQRWRIRRNARIPGT*
GCA_002298105.1	DBMD01000028.1	1	AbiE	DBMD01000028.1_23	AbiEii_WP_099148274.1	AbiEii	28586	29434	+	DBMD01000028.1_28585-29434(+)_1	MTPLTRRDVLAHQTAVPWPSQRQIEQDLLLCRAMVALFNDAFLRSQIAMRGGTLLHKVYLAPPCRYSEDIDLVVFGARPEAHIRKALKRVLREALGNPTNSAWGALSLAIRNAVKPSRVLRMTYSVPSVIEQGLNVEIVVEANVTERRPHRPIIEIPFEFSFRDAPQRAKINGYDIHEMLGTKMRALFQRKRGRDLFDLYWALTKAKPRVDPAAVIQSFQHYLRQEGNTAGRAEFMERLEAHLADGGFCSDMEPLLRAGLVYDPREAGDYVKRRLLSLLPAR*
GCA_002298105.1	DBMD01000036.1	2	AbiE	DBMD01000036.1_30	AbiEii_WP_100773286.1	AbiEii	36211	37134	-	DBMD01000036.1_36210-37134(-)_1	MTTPMSGNLAASVAARLRQRSRALSEDHQYLLMRYAAERLMYRLSQSKHAEAFVVKGAMMFLVWAGSPYRPTKDLDLLSVESAPIERLADIFRELCAVPVVDDGLVYMPGSVTAEPIREDASYQGVRVKLAARLGKIRLPLQVDIGFGDAITPKPRSAEFPVLMDFPAPRLAMYTRETSIAEKFEAMVALGTGNSRMKDFYDIWVLAHEFEFEGTALGLAIGTTFKRRKTELTTTPAALTTDFAANPLKVLQWQAFVKRGRFKLVESNLSTVVSAVRDFLTPVVTVTATGGRFIGHWPKGGPWQPEK*
GCA_002298105.1	DBMD01000036.1	2	AbiE	DBMD01000036.1_31	AbiEi_WP_076488363.1	AbiEi	37131	37718	-	DBMD01000036.1_37130-37718(-)_1	MAMKPTQSVRLLKLARRQPILRVKDLLAVGIHPENLRRLXTSRGVYRLVEADYTEYLSLAEVAKRVPHSVVCLLSALLFHQIGTQLPPDVWLAVERRSALPTSMNPKLRVVRMSGAAFSEGIEEHQIEGVPVRVYCAAKTVVDCFKFRNKVGLDVALEALREGLRYRKLKRTDLDRFAVVCRVTNVMRPYLESMT*
GCA_002298105.1	DBMD01000038.1	3	AbiE	DBMD01000038.1_12	AbiEii_WP_067065479.1	AbiEii	13422	14345	-	DBMD01000038.1_13421-14345(-)_1	MDKTYIEIVRLLLESAPAIFETPHFAMKGGTAINLFIEEMPRLSVDIDVVYTNHQATRDEALKSISSGLDATRKRLTKAGLESEVSATKNGDEIKLFIRRGRNQVKVEVNHVFRGTVLPVETRRLGNEARKLFTTELSVPVLAASELYGSKLVAAMDRQHPRDLFDVRGLFERGGLTAEVVECFVCYLAGHNRPVHEVLFSRDQDMSAAFENEFVGMTRDPVKLAELEAVRRRLKRELPAALTESQRGFLLGLVAGGPDWQLMKCSHLSQLPAIRWKLQNLAKLKKSNPRKFSQQAEELRTGLEKTV*
GCA_002298105.1	DBMD01000038.1	3	AbiE	DBMD01000038.1_13	AbiEi_WP_068866247.1	AbiEi	14345	15088	-	DBMD01000038.1_14344-15088(-)_1	MALTTRHKLIKNLQTAFPRGTPFDHEQLTKLGVSSALAHHYLKSGWLTRLGRGVFMFPNDALSREGCLKFLSRQVTGFHVGGKTALAWRGVRHNLPAREPLSLWGEGKASLPEWFQKLFPSRYTTRNPFSPKLPRNFGLQPLPETPNGVLVSAPERALLEMLSEVGVHQGIEEARNIMEGARALRAEVLTTLLKNCRRVKVVRLCVSWAEELNLPWAAGAKTAAETRLGHGRWIHRLKDGTFLVLKS*
GCA_002298105.1	DBMD01000038.1	4	PDC-S05	DBMD01000038.1_36	PDC-S05_WP_020395932.1	PDC-S05	36801	37835	-	DBMD01000038.1_36800-37835(-)_1	MPKEQPNPSPVVLYQTADGKVTVNVTFARETFWLTQKAMAELFGVGIPAVNKHLKNIFAAGELLDTEVVSILETTTAHGAIAGKTQTQKTQFYNLDAVIAVGYRVNSVKATHFRIWATNTLREFIIKGFVLNDEMLKRGKAFGRDYFDELLERIREIRASERRAYQKIADVFEQCSSDYQSKSEETQLFYQIVQNQLHFATTGKTAAEIVYQRADSEKPFMGLTTWKNSPKGKILKGDVTVAKNYLNQEEVSKLNRLVTMFIDFAELRALNKQVMTMKDWLKQVKRFLDFNEQQVLTNAGKISHEMALAKAHEEFEKFRVKQDQQYVSDFDQAFARYLKGGSES*
GCA_002298105.1	DBMD01000056.1	5	PD-T4-6	DBMD01000056.1_2	PD-T4-6_WP_157124873.1	PD-T4-6	2743	3747	+	DBMD01000056.1_2742-3747(+)_1	MSDTTLKMVTCSGCESRAFIPGDLPPLSTVPCSKCGHPIMMPMRIRQFELRSKIASGGHGKVYRAWDTVLQRLVAIKLMRKELENDSVALESFYKEARACASLNHTNIIHIYAFDEFEGQRYLVMELADRGSLDNRIEQNQRLPELKVLDVGIKIASALDLALRHSLLHRDIKPGNILFNADDEPKLVDFGLARSTEVEHESSSVTEGTPYYVAPEKIKREPETFLSDMYSLGCTLYHALTGHVPFEAPTVEELVAAHVHTALTPPNAVLPEITAPTSDALVKVLAKSPADRFLSYDEFRVSLEMARSQLLIAQSTGAIATKSPKGKTSWWRRA*
GCA_002298105.1	DBMD01000080.1	6	Uzume	DBMD01000080.1_28	Uzume__UzuA	UzuA	37433	38284	+	DBMD01000080.1_37432-38284(+)_1	MIGLLDFLGLRGLKLDAHDKLVRHQQAKYPARELLLNGWLGVYQGYQSRPVFHKAKRVVAFAGGFGTTATLFGVFDVKGFGPAASGPLPQGCPYAAQWQKECQYFYDLVELADYRDLSGRLVVEWGQGAIAWHQRPSNKTIRELLPEGRLLPRFESYLSFSLSYHELCHLLRSPGAHPDWHAPLSAVGGIYLIVAESTGQQYVGSASGSGGIWRRWRDYESSGDGGNAALKRIIADNPSEYPRGLRFSILHHFSSATPAAVAVQIEELYKKKLGSRVIGLNRN*
GCA_002298105.1	DBMD01000081.1	7	PDC-S01	DBMD01000081.1_7	PDC-S01_WP_076465573.1	PDC-S01	5386	6606	-	DBMD01000081.1_5385-6606(-)_1	MTGYLPREITPRLLRALGQLPVLVLSGLRQSGKSTLLQKEIGLARGHAYRTLDDFATLAAAQSNPESLLERAAILDEVQRCPELLVTLKKSVDEQRRPGRFILSGSANLTLLGHVTETLAGRAGYFTLHPMTRREQRSATLQEPFLVKFLRAPSLPAGKADPVTEQEILTGGLPPACLGSAEGVAEWFRGYVQTYVERDVRQLSQITDLIAFRTLAQLAALRTAQVLVISTLARDAKLNAVTAGRYLDLLETSFLIRRLPPFLKNRSSRLVKSPKLHFTDSGLAAHLAGITSLESGRDDLLRGALFETYVAQNLAALLEAHSPDAQLAFWHEQGRHEVDFVIETGSRVFAIEVKAATRWSATDLSGLRAFLERTPACIAAVLAYNGREAVKLDERLFAIPCGKLLE*
GCA_002298105.1	DBMD01000085.1	8	PDC-S01	DBMD01000085.1_3	PDC-S01_WP_163212389.1	PDC-S01	2825	4054	-	DBMD01000085.1_2824-4054(-)_1	LFEGIVEPTESYNILEIAELISEISSMETAFIQRPRARAELQRALKRSPVVALLGPRQCGKTTLARQVAGTGSQFFDLESSMDRSSLAVAPERTLAPLRGLVVLDEVQTMPQILPVLRVLADRPGPPARFLLLGSASPDLIRGASESLAGRVAFVQLXVTETGEETTARLWERGGFPRSFLAADDGGSYAWRQDFIETFLSRDAARFGISLPPEGLRRFWTMLAHLHGGTLNTAELGRAVSLDQKTASRYVDILAGAFLVRRLPPWFENTGKRLVKAPKIYVRDSGVLHALLGLRTSTEIRSHPRLGASWEGFALEHAVGLLNAERDAYFWGTHGGAELDLIISRGGAKYGFEFKFADAPVTTKSMRVAMTDLSLKRLFVVHPGTRRFELDDAIVALPLTGVAEEATRL*
GCA_002298105.1	DBMD01000122.1	9	PD-T4-6	DBMD01000122.1_6	PD-T4-6_WP_036366335.1	PD-T4-6	4890	5750	+	DBMD01000122.1_4889-5750(+)_1	VFGKSEKVGSDVKPAPGPFGRFYLQELVNSGGMADLWLATDSNGKPFAIRRMHERLRFNFGARRRFVRGCEILASISDHPAIIGYFEHGKAEGRLYCQMEYVEAANLKELYARQDPVLLENVAQILLDMASALEHMHDNGYMHLDFKPENVLVTPNGSLRLIDFDLAQPIPAKPKKQSGKNPGTPSYMAPEQLQGEPISFPVDIFAFGVAAYELLTNQKPFPGETPAEILRRQLDRSEFVPPSEFNGDMPRGLENIILRCLERDPERRYPFIGMMVRELQSALYVS*
GCA_002298105.1	DBMD01000125.1	10	PDC-S07	DBMD01000125.1_2	PDC-S07_WP_110056698.1	PDC-S07	899	1309	-	DBMD01000125.1_898-1309(-)_1	MKIVEVAAGLVFHQGRLLITQRYPDAHLGGLWEFPGGKREEGETFEACLARELVEELGMEVEVHELLEEITHHYPDKAVLLRFYRCGWKQHEPRPLGCHALQWVTREQLRQYVFPAADARLLSRLENEPAIFASCP*
GCA_002298105.1	DBMD01000126.1	11	PDC-S02	DBMD01000126.1_21	PDC-S02_WP_151674975.1	PDC-S02	25077	26237	+	DBMD01000126.1_25076-26237(+)_1	MGVTCCEFPFELFAKDTSARTVNAIMTATYWEMGRRIVEFDQAGSQRAEYGQRRLERLSQDLTARFGRGFGLVQLNIMRQFYLAYPRILQSAIEEIGLPPSAGKILQSTIDESRSPATPADIIRAVSKESPSDVLKNLARLANCFPLSWTHYTRLLRVENPLARGFYQTEALRGGWTVRQLERQIGTQFYERTALSRNKVAMLSKGQKPLPQDAVTPDEEIRNPLVFEFLGLKDEYSETDLEEALIRHLEGFLLELGNDFAFVGRQKRLRIDHEWFRIDLLFFHRRLRSLVVIDLKTGPLSHADIGQMHLYLNYARAHWMHPAENPPVGIILCTEHGESLARYALVGLPNKMLIREYRTALPSEKLLAAEIAKARSAIERRMRKTA*
GCA_002298105.1	DBMD01000140.1	12	RM_type_IV	DBMD01000140.1_56	mREase_IV_00005	mREase_IV	67235	70363	+	DBMD01000140.1_67234-70363(+)_1	MHLPDGLYDKLVTDSVARALASLPGPTCQTLAALSPDEAAERITNALANQLTRLLDELDGDKSEKTIRQLALVNDLLVHLRSHAPSSAVDQLVKPPQILQAIHSGGSPPQLPETGLAMPWLFTAGRGSPSLLTELRHELAGCDQVDLLVSFITVAGVRKVFDILQAATAADASGQPRTRLRILTTTYTGATELEALDYFARLPGCQIKVSLDGRRTRLHAKAWIFHRRTGFGSAYVGSANLSGAALLGGMEWTVKFTEQGQPGLFSRAKAHFEALWNDGEFQHYDPSKPEHRSELSRALKREAGDQIPATTTFFDLDPKDYQRDMLEQLALEREHGRFRNLVVAATGTGKTVVAAFDYRAARRDTGGYPRLLFVAHRKEILVQARRTYREVLRDHSFGELLGDGSEPQNYDHVFAVIDSVCSRALVDRFSPEYWHTVVVDECHRLAADRFESFVKSVRPKILLGLTATPERSDGKPIFPYFDNRPDGSPAVELRLWHALDLQLLCPFEYYGCDDDTDFSSVPWNDAGERAAIDRLVTGNDIRARLVIDEWRRLTGDPKRTKSLVFCVSVDHAEFMSRKFNEAGLPSLCVVGGTDPEIRRQAPQRLARGELCALVTCDLYNEGVDLPSVDTLLLLRPTQSPVLFQQQIGRGLRLHESKQSCLVLDFVGRYRTDFRFDRLLSALTGLSRNEMIDAIEKGFSQLPPGCHIQLQQCTKEQILRSLRTAISQSWRRLRAELQAYVALRGRANIRLADFLREQAVQPEELYRAQGRSGWTALKREAGLPCAAPTPEDDYFSRRFSDLLHIDDPEQSALMLRLSESNLTYHTLNERDRRRLQLLTYQIDGQHHQTGTGEQLLCRLAQSPELRSELGELAEILQARGNLRFRPIPGLEDLPLCLHANYGIREVLTAAGWLTAERRTPFQAGVLALHDRKVELLFVTLDKSEGFHDAIAYHDYAISADRFHWQSQNSAGPETAAGQRYLNSPANGWSFQIFIRRNQREAYRACGPVVIEKAVGEKPMSIEWRMKIPLPVRLFQEFSVLRGQ*
GCA_002298105.1	DBMD01000149.1	13	AbiE	DBMD01000149.1_4	AbiEi_WP_146016717.1	AbiEi	4752	5378	+	DBMD01000149.1_4751-5378(+)_1	MGRHTKSIDNQILQRVKSGGRGWVFTARDFLDLGGRAAVDKALSRHTQRGTIRKLARGLYDYPRTDPQLGLLSPSIDAIARALQGRDAVRLQPSGAYAANLLGLSDQVPMRVVFLTDGXGSPRRIQLGKLQIILKRTTPRNMATAGKISGLVIQALRHLGQRHVDGHVSTTLRRRLKPSDKRQLQKDVRYAPAWIARIMQQIAETPNR*
GCA_002298105.1	DBMD01000149.1	13	AbiE	DBMD01000149.1_5	AbiEii_WP_007349585.1	AbiEii	5375	6406	+	DBMD01000149.1_5374-6406(+)_1	MSQPSFAQLSPDQRRRLCKEAQAKLGLHAVSVEKDYWVCWTLRELFQLPEWGAHMTFKGGTSLAKGWQLIERFSEDIDVVIERDFLGFGGDRGPEHAPSKKQQRTRLDALKAECQQRIQHSLLPTLTTRFKLLLPSSARWKLEEDTADPDGQSLSFFYPAVIETAAYVQPVVKIELGARSDTEPSELPQIQSYLSATFPQILGPDAFPVRAVAPRRTFWEKAMLLHEETFRPADKPRKVRLARHYYDLWCLINKGVAAQAMADPGLFKRVATHREIFFRWSWVNYATLRPGSLRLLPSLDQLASWRQDYQTMRSEMFFGDVPKFEEILNVVGAFEERFNQLSR*
GCA_002298105.1	DBMD01000163.1	14	DMS_other	DBMD01000163.1_7	mads_8	mad8	7802	9709	+	DBMD01000163.1_7801-9709(+)_1	MQPVPQPTVRDLSIPQSKPEKGRKASTPAPAPAPEAGMEGEVIPAEEIAAATTAEVLGLNDRAKVAEPEKAPEDSAEPTAPEPIETTPTPKPKYSPKKPKPITVAATPMIGNYQLPAMDFFLHADLNQKPTESKEELMANARLMQQTLAQFGIDVALGDITKGPTITRYELHPAPGVKMERITGLSNNIAAALKAERIHILAPVPGKSSVGVEVPNLVKTKVIMRDLLESEEWRNTKARIPLALGKDVYGNPIVADLAEMPHLLIAGSTGSGKSVCINSIISSLLYRFSPDQLRFVMIDPKVVELQQYNSLPHLVVPVVNDPKKVILALRWVVNEMEKRYQIFARVGVRNISSFNSRPKNKPLPPTEPELPLMARKEKVEPGADGFAVEVDEQIVVPREDDIVIPEKLSYIVVIIDELADLMLVAPADVEMAIARITQMARAAGIHCIVATQRPSVDVITGVIKANIPARIAFQVAAKVDSRTILDAMGADKLLGKGDMLYLPPGSAKLIRAQGALITDGEIQGIVDFIAKQAKPSYEMEIHQQLSKPASSFDEESGIDEDEEIIQNCIEVIRSEQKASVSLLQRRLRLGYGRAARIMDELENRGIVGPSNGAEPRDILIDLDGEGADGRGQGTP*
GCA_002298105.1	DBMD01000163.1	14	DMS_other	DBMD01000163.1_9	mREase_II_00005	mREase_II	10268	11035	-	DBMD01000163.1_10267-11035(-)_1	MNLQMPALLASGYKSRCQQARVVTEGWGAKELFCANCDSSELSQLANNYKSADLICPRCNAPFQLKGTSGAIGPRICDGAYAAMVEAIRKDKTPNLLLLRYDSGSWRVLDLLLVPHFALPESAIIKRKPLADTARRAGWVGCNIALDRIAPDARIPIVVRGQPRLERDVRADFKRLKPLRGIGASERGWTLDVLNAISRLGKAEFTTQDAYAFDKDLQNLHPVNHHVRPKIRQQLQVLRDAGILWHVGRNQWRLK*
GCA_002298105.1	DBMD01000164.1	15	cas_type_other	DBMD01000164.1_1	CARF5--CARF_MK_CARF_00010430	CARF5--CARF	225	1421	-	DBMD01000164.1_224-1421(-)_1	MPATTRQSARNPSPSTQAPSQTVLLAVTGMSPAVLTETVWALAQESPPVIPDVIVPITTIEGERTIKNELLSSSPSSPSVWSSLRLAILGEAVLSDDRLMLSPARILESPDRSTGQFQPLADIHSAEDNAAAADFILHELRRWTETPGTRIVASIAGGRKTMGALLAACLSLIGRENDRLTHVLVNPPFDDPRLSPRFYFPAQDASELRVPNGSTVRTAAAQVHLADLPFVPFRNLFERDLVARPASFAELVNRCRTRIQDLARRKSKLVIWLSRCEIEVNGVRLKTARREHLLLLFLARAAAQGHSPLAKQDNAIEPLLALGEELYAARDRNSLSDWRDEARLSKTSFGPQELRKALNELRQKLRSGGQETAALLQFLPQRGRFSLDLPAQSISIRQ*
GCA_002298105.1	DBMD01000164.1	15	cas_type_other	DBMD01000164.1_3	COG1367	Cmr1	2764	3654	-	DBMD01000164.1_2763-3654(-)_1	MTTRTYNLNLITPCFCAGASPAQAEIRAPSIRGKLRWWFRVLGGTQDQETAVFGGAAGEAGVASALITRVSPPSTRKPWQPIDFPGVSNTGYLLYFARASSEGQRWVQTGAVPSGSSFQLHLTWRRAVEARSKALFDLALDAFLLLGTLGLRSSRGLGAFETSEAPFSIPVFEELLARIHRHQPLLLAHLAEFEGAESQLLDALGAQLRGLRSGGYSAGRQGNSQPSPLGASSPRQASAVYLRPVKTPNQAFRIVVFEAPANKVLETAFRRGAPRLKDGIPAPMRAPAFGKGRRSS*
GCA_002298105.1	DBMD01000164.1	15	cas_type_other	DBMD01000164.1_4	COG1604	Cmr6	3651	5039	-	DBMD01000164.1_3650-5039(-)_1	MNPPAHLPSDTGSFLRDLPVSQLSRSLYFDKLARPEVEKSERNQFFKTGFGALHSSEKMMAWQKWLTEFCDATGGRLLFAKLRSRLLVNMSGGVMENAGVCLDRFGIPFLPGSAVKGCARRMAIQSLAEARLDGQSPKELARRLVEISHVFGWSDQDWAQDRNKLQQFKSDFVYAVGADLWPEVFAGAGLELLGFAPADSNDFGQFAGYVAFLPAYPLQFAAKDLELDVLTSHHPKYYQKSGEMPVALDNESPIPVVFPAVASDIEFQFAVLPVRPALKCSPGSSVKAGRSTRLIDLAQEWLRGGLEGFGLGAKTAAGYGWFDASEQFNRTVAQKLEQAVLHQRAEAEAARELALQQERNRKLQEEKQALASLTPEQQEDFKLSKLTTEQFRAKLDNFLANESEPERSAVVRALRLEMSAPHSRRAFWDDLKLKAQKKGAKFAKIEQAIRQLSKQLNLGKMP*
GCA_002298105.1	DBMD01000164.1	15	cas_type_other	DBMD01000164.1_5	pfam09701	Cmr5	5036	5377	-	DBMD01000164.1_5035-5377(-)_1	MQNLDQLRAAHAVKRARTLKKRSVNKLPAMILSNGLLATAAFTKDGNREGMRDAMDAVADYLGSRNLIGPGKVGCDGMINDLVSRSSIDLQRATSEALAYLSFLKRFAVEERT*
GCA_002298105.1	DBMD01000164.1	15	cas_type_other	DBMD01000164.1_6	cas_RAMP_Cmr4	Cmr4	5387	6325	-	DBMD01000164.1_5386-6325(-)_1	MKQKLLYLFTRTPLHIGAGSSVGAIDQPVQRERHTGFPIVPASSLKGSFSDNWPTDLVRDGKPARIVTKKSGEKVVLDKATDAAWLFGSDDANVSFAGALQFGEARLLAFPVRSAKGSFAWVTCPLLLRRAERDGVIPAERLADLSEPPDEQAICVVGNESRLALNNKIVLEEYCFEASEWPGLKPLAAHMAGLLANNPLWNEVSSRLLILSNGMLSFFAQNACEIAQHVRISDQTGTAEDGALFNQENIPSETLFYAVVRATDSRVPDTEHGSLKAEAALRSFQDKLDEIGTFQFGGDSSTGLGYCSVKLS*
GCA_002298105.1	DBMD01000164.1	15	cas_type_other	DBMD01000164.1_7	pfam09700	Cmr3	6363	7781	-	DBMD01000164.1_6362-7781(-)_1	MNTILLQPTDTLFFRDGRPMTGSMSGHGAAWPLPNVVSAAFHAALHRAGLDADGTHKVHSHQRGSRGFYADGAIRDRKFGALVTAGPFPVNTPGTWFFPRPLDLQDASLDPGLAPCLATAGGQSSRAHPLVYSVANRLPPAKDPGINPWLAQAAYQEYLQGSARILNPDDSISDASFSSTEQTIGIAIDPASGTAGQGDAAGQIYSAHYLRLRDGWRLGVCATAPDKEYSHAEHGNDLVKALLNGGRHQIIIGGQQRVCTAEAAALAGLPLPLGKINGFHHHDGKWLVKWALLSPAVWPAIQADPTRGIRAHAGGWLPNWIDPESGTVLLKAVADTKPANVGRARWRQQVRAQQSIAARLVAAVVPRPSVISGWALPDNATNEAGGAQSTHLAVPAGAVYYFDAASEAEASNLASALNWHGADLRPTTIKNRRSTLLGEKGFGLGVCGTWQFYENLGPRTRNHPASHVPGRL*
GCA_002298105.1	DBMD01000164.1	15	cas_type_other	DBMD01000164.1_8	cd09679	Cas10	7863	10670	-	DBMD01000164.1_7862-10670(-)_1	MITNPEYWRRKLSAFLHDSPDKVISLVDHEDRARSLAQVEGFAPSELARKATDHAASAADRLPWPVSKLGDQVLCRSEFDAADNAFKHPLGGAAIQFDSDFKTALQALEVAHVTRPRLVHEDDPRASFIAVWRFWQNWASSRDQRFAFLPAETRLPDHTIWNHLSVTSAMQGCYGGSQQQAGSSGQADSSVDQPAFLLFSIGPVQDFIAAARNTRDLWSGSYLLSYLIGSTLARITMDFGPDHVIFPNLLQQPIHDLLLRKDLWDKHQTTAEGGLWRAFEYYSDDGKNRLLTPSLPNRFLALLPARMVEHPQWQGPDAQGHTGASCYAASLAKSLRSLLLQIAESVADHLQPLGKDFNRERFLNQSRQLLEIHWQVLEWPDSVEQALAQATQLPGDGGNAPNSALKAMIEMLSSMPKEHLDSRYFTGKSTGTQDQPGQLGQVAAAWSALVADLGWRHDAAKTTRAFEAWSTGGWQAGKDCNKDSLTGKEETCLSVPSDDAAAVAWCEKLECRHALKGGDYLGAPTILKRFWHLAFLCKEHSFERQDFEMPNTRSIAAHRPWDQDLGENGMTGNAPAYFAVLALDGDSIGQWVSGVKCPQLKDQLSKEAVTYFEQNKNQEFVKSRRPLSPSFHLQFSELLGNFAQHCTRRIVEAFDGRLIYVGGDDVLAMLPADTALDCARALRAAFRGEKSLPRLAKGLVQTRGDRTQWKSDRETPLFVVEHEGFIKLTAAASPDGHGSEASLLSDPVTFPVAVPGPATDVSVGVAIAHFKSPLQDVVRAAHTALHHAKSRLGRSAVAVSLFKRSGEIVEWGTQWNTGGLELYGDLCAALEDGVLTNKFPYRLIELVKPYLNRQSGIATTAPVEGFKTSVDEIIAREFASASDRQRGPSWSRERVGPLLEGCASYLRHLPEVDAKVAALIGLCQTVAFTNRTSES*
GCA_002298105.1	DBMD01000173.1	16	PDC-S13	DBMD01000173.1_3	PDC-S13_WP_097300085.1	PDC-S13	1513	2349	+	DBMD01000173.1_1512-2349(+)_1	MNNDLALFEGYQIRRHYDEKTETWWFSVVDIVRVLTQQPDYQASRKYWKVLKGRLKKEGSQLVTNCYQLKMPAADGKTYLTDVATAETLLRLVQSVPSPKAEPIKLWLAKVGYERMQEIADPARSLARARETWQKQGRSPKWIEQRMTGQETRNKLTDYWATHDIKKGDEFAILTNLIHQEWSGVSVQGHKQIKGLKTENLRDHMSEAELIFTALAELSTRQIAASVSATGMVENKAAAKTGGRIAKKARLELEAKTGQKVVTPENYLPPTKPAKQVK*
GCA_002298105.1	DBMD01000173.1	17	SoFic	DBMD01000173.1_5	SoFic__SoFic	SoFic	2571	3791	-	DBMD01000173.1_2570-3791(-)_1	MEVYRHVSAMEPLLPKGQSARLSELTCEILKASGRLTGQIHSRLVLQRVADLVRDMNCYYSNLIEGHKTTPREIERALKRNFSKNETQRNNQQLSVAHIDVEKLMEKRLAAEPLDVYSPVFLCWLHREFYTRLPEPLHWAATQRGKRYQIQPGSLRDFMVDVGKHTPPDFAALPKFLSRFHSFYGDKTILETDRLVAIAAAHHRLSWIHPFGDGNGRVIRLQSHAQLIRHGIAGHGLWTLSRGLARHRQRYYASLEAADQSRHGDLDGRGNLSDAALADFCVFLLDTMLDQIQFMSGLLGLPALRTRVERYFQFQALHLERYREEIMRVARTLVEEGEIPRARVREITGKAATVSVEIIKLGLEHGYFDTPSPKGPLRVAFPAKIHEFYFPQLFLDLPVEPAGRAA*
GCA_002298105.1	DBMD01000182.1	18	RM_type_II	DBMD01000182.1_3	MTase_II_00013	MTase_II	2322	3722	+	DBMD01000182.1_2321-3722(+)_1	MASLFGPLPRTVRLLDAGAGAGALTSALIGRLCESNAGVRSVEASLYELDPLIQPLLWETMRACQRRCAKAGIQFTFTIQDVDFIQEISGQVAGDLFGTKPPAFDAAIVNPPYRKIGTDSPERRSLRRAGIETSNLYAGFIALIQRLLMPGGQLVGITPRSFCNGPYFRSFREDFLANLELRRIHVFDSRGAAFRDDSVLQENIIFHAVKGRKQPGELIISSSSGEPGGIVAEKRVPFAEVVHPQDAEKFIHIPSGTDHDSAKAAMHGLHTSLASLGLTVSTGPVVDFRLRAAIRWQPEEGTVPLLYPCHFNGGTVHWPKPDARKPNAILNNETTRPWLVKSGIYLLTKRFTSKEERRRLVACLFDPKHLDAPLLGLENHLNYFHENGHGLERNLAVGLFAFLNSTIVDQYFRRFSGHTQVNATDLRKLVYPDRKTLEAMGKELKELDQPQAKLDELVEKYIHAPQ*
GCA_002298105.1	DBMD01000182.1	18	RM_type_II	DBMD01000182.1_4	REase_II_00022	REase_II	3709	4698	+	DBMD01000182.1_3708-4698(+)_1	MPPSKPRRAEASKKRKLVETTEILAALQFGPKQRNEIAAYSLLALLDLRPESSWAEAQAPLRGITPIIDFIASAYGVRYAPNTRETIRDEAVKFFVQTGMLLRNPDDPHRPTNSGKTVYQIEPSALALFRTFGKPGWPSALKHYPASREGLKHEIARKRNLARVPVRLPDGSQVTLSPGGQNPLIKAIIELFCPAFAPGGIVIYIGDTENKFVHLETDSLKSLGVTLDSAAKMPDVIVHYVEKNWLLLIEAVTSAGPVDGKRRKELKELFGGCRAGLVFVTAFETRRAMQSFLSQIAWESEVWIAEDPDHMIHFNGERFLGPYPDAAAE*
GCA_002298105.1	DBMD01000236.1	19	PD-T4-6	DBMD01000236.1_37	PD-T4-6_WP_036366335.1	PD-T4-6	42809	43819	-	DBMD01000236.1_42808-43819(-)_1	VVLFTIQHEFQYEIVRKIYEGGMGIVYEAEQHGARDFVKRVAIKVIRQNYADQKRFIENFVGEAKLVADLIHTNIVQTYQLGETRGIFFIAMELIRGVNLEQFAQQLADKNRILPKELAVFIVSRVARGLAYAHTKTDRDGRPLGIVHRDVSFKNVMIAFEGDVKLTDFGIAKAKGFLVDQEGEVVAGKADFMSPEQASFKITDPRSDLFSAGVVLATLLLGKNIFKAGTPEESRQRVLKMEIPDFRKLDSRIDDRLNEILQRALARDLDQRYANADELLYNLEHYIYHSGYGPTNETLGKFIRELFGQSQPGAHQRPPGSDTEVVSKSNTTSPKR*
GCA_002298105.1	DBMD01000237.1	20	ietAS	DBMD01000237.1_28	IetS_00001	IetS	35776	37995	-	DBMD01000237.1_35775-37995(-)_1	MPATTNFLLGYGETLTEPVTQPPKKAQKHPPYTFLEAKSRVVPMLQAAASEMRSLPRLACPGDQTVAVLTLHPEYLAKSYFPLGLLQSLRLDSVGSRPTVVKPEKWSRKGDPSPTASTDLFVAGLREAFIGWASGLPHWTERIAGADDLVAIEQLRTQRPEDRIQPIRSKAKEVPLEVVLHASAQRASNFIIEGFEAFLQNLNLKADFDRRFHVGGLCFMPMKAPPEAVPKLAEFSFLRVVRGMPRLRMLNPIVRSLPTPGFKCTLPNSPAIGSSTRAAIFDGGLDPKSPLTQWVQPIDPPGIGAALPDYLEHGHQVTSAFLFGSLRSNAAPPPPFSNADHYRVLDNVSANDPDELYDVLERIRGVVENTPYDFINLSIGPDLPVEDTEVHGWTAFFDEHLADGTTLAAIAVGNGGENDPQTQQDRIQIPADSVNALSVGASNSAGPNWQRAPYSSVGPGRSPGIVKPDVLAFGGCASEPFWIVDPANPARAAGTMGTSFATPATLRLGIGVRTYLGQVITPLAIKTLIVHCAQDGTDNRPEQGWGRIPADLNDLITCPDATARILYQGELAPKKYLRARIPVPDESMDGLVTIRATFCYATLTDPQDPGNYTRSGLDIVFRPHDGKPHAGVEHPTSSTFFRKSEFAFEQDLRRDAHKWETTLHRERRMRGDGLSNPVFDIHYTPRDGGGPAAAPPKIRYALVVSVSAPNTQDLYNKIVRRYQTLIRPLQPVLTIPIRT*
GCA_002298105.1	DBMD01000237.1	20	ietAS	DBMD01000237.1_29	IetA_00002	IetA	38002	39132	-	DBMD01000237.1_38001-39132(-)_1	MITSTHEGAKMQPIAEDLVQLARLSLLGRAQDIQLYIRRMARRYKDSLPALSANLGDLLVNTPIRSSPLRRETETPIPVDLDSRLELLRHEDVDTLETQPVFRAHISRALNQIIQERESHDKLIHAGLTPTRTALFTGPPGVGKTLAARWLASKLKVPLLTLDLAAVMSSFLGRTGNNVRYVLDYAKSTKCILLVDEFDAVAKRRDDSTEIGELKRLVTVLLQEIDNWPPSGLLIAATNHSGLLDPAVWRRFEMKIEFSLPNREETRAALAQWATDAKGPMLDALSILFEGHSFSEIERNVLLARRAAAMNNEPLEAQFKTVIHELAQSLPRKARGELAAKLVASGRMSQREAHDLTGVSRDTIRKARQNTTTATS*
GCA_002298105.1	DBMD01000264.1	21	RM_type_I	DBMD01000264.1_1	REase_I_00005	REase_I	1	2934	-	DBMD01000264.1_0-2934(-)_1	MSTIGQPERATQNRVIALFRDELGYRYLGDWSDRLGNSNIDEPLLTAYLTKAGYAPEQIRRAIYLLRTEADNPNRSLYENNKAVYSLLRYGVDVQTQAGQPFRKVHVINWAYPEKNDFAIAEEVTLRGSLERRPDLVLYVNGIAVAVVELKNSHVSIGDGIRQLLSNQQKEFNEWFFTTVQIVFAGNDSEGLRYGTIKTEDKYFLKWKEDEADNTRFKLDKYLLKMCRKDRLIELMHDFVVFDGGIKKLPRVHQYFGVKAAQQRILAFLGGIIWHTQGSGKSIVMVILAKWILENLARARVLILTDRDELDKQIERVFADSGEAIYRTSSGHDLMAQLGQAKPRLLCSLVHKFGKKGVDDFDAFIAELKKLPSPAVGELFVFVDECHRTQSGKLHKTMKAMLPGAVFIGFTGTPLLKQDKQTSLEVFGSYIHTYKFDEGVEDGVVLDLVYEARDIEQSLGAQDKIDAWFEAKTKALNDWQKAALREQWGTMQKVLSSRSRMERVVSDIVFDFSVKPRLSSERGNALLVASSIYEACKYFELFQKAATGFKGKCAVVTSYNPQAQDVTLEETGANTETEKQFLYNTYTALLKDVDAKPGKTKTETYEDAVKELFQQQPANMRLLIVVDKLLTGFDSPHCTYLYIDKSMQDHGLFQAICRTNRLDGADKPFGYIVDYKDLFKKVQGAIAVYTSELDDSDGGGSAEVLMQDRLKKGKERLDQALEQLALLCDPVQPPKDMLAHIHYFCGNSELPEDLKEHEPQRVALYTSTAALVRAYANIADDLPQAGYAEARVAQIKRKVDDYLKLRDSIRQAANETIDLKAYEADMRHLIDTYIEAAEPRKISAFGEIGLLDLIVKSGIADALNSLPGGIKGDRRAVAETIANNVRSKIIKEHLNDPAFYDKMSALLSEILADLKAARISYEEFLKRIADLAKTVHAGTADDTPDALNTPGKRALYNNLMTVHTPSDGGAAREDPSQY
GCA_002298105.1	DBMD01000264.1	21	RM_type_I	DBMD01000264.1_4	Specificity_I_00047	Specificity_I	4316	5530	-	DBMD01000264.1_4315-5530(-)_1	MTTHQPSTTAHQPPPGYKQTDVGVIPEEWNAAHLAAVCAMKSGAGITSANIDTFSQYPCYGGNGLRGYTSRFTHAGSYALIGRQGALCGNVLGVEGTFFASEHAIVVTAFPQTDIRWLTYMLGEMRLNQYSESSAQPGLSVAKLLNLDLAVPSTKAEQRAIAEALSDVDALLGALDRLIAKKRDIKRATMQQLLTGQTRLPGFQGEWGVKRLGDVADVKTGPFGSTLHESDYVRDGTPIITVEHLGDFGVEHFNLPLISDFDRQRLRAYALEIGDIVFSRVGSVDRNALIRPAEAGWLFSGRLLRVRPDKPKAFAPFLSYQFHGEAFITEVRNVAVGQTMACLNTQILKGIPVKLPTVHEQTAIAGVLGEMDAELVALEQRREKTRALKKAMMQELLTGRTRLV*
GCA_002298105.1	DBMD01000264.1	21	RM_type_I	DBMD01000264.1_6	MTase_I_00010	MTase_I	5904	7979	-	DBMD01000264.1_5903-7979(-)_1	MALKKSELYSSLWSGCDELRGGMDASQYKDYVLVLLFVKYVSDKFASQPYAPITIPPGAGFADMVALKGKTDIGDQINKKILGPLAQANHLSDMPDFNDPNKLGSGKELVDRLTNLIAIFENPALDFSRNRADGDDLLGDAYEYLMRHFATESGKSKGQFYTPSEVSRVIAQILGIRYAQTSNDTTVYDPTCGSGSLLLKIGDTAGHGKDVRVTLYGQEKDSSTAGLARMNMILHNYATAEIKQGNTLASPLFLDGDTLKTFDYVVANPPFSDKRWSTGLTPDADPFARFTGYGVPPAKQGDYAYLLHIIRSLKSTGKGACILPHGVLFRGNAEGVIRRNLVQRGVIKGIIGLPANLFYGTGIPACIIVIDKEQAQARKGIFMVDASKGFRKDGPKNRLREQDIHRIVDTFTRQVEIPGYSRLVPVAEISDARNDYNLNLPRYIDSTEAEDLQDITAHLRGGIPDRDLDALQPYWQVFPAVRAALFKPLRPGYSQLSIVPSQLKATIFSHPEFTAFNESANRLFKEWRTNSIPHLRGFTQGGHPKALIETIAESLLATFEHAPLLDAYDLYQHLMDYWGDTMQDDCYLIAADGWREAAQPRLIIEDKSKKTNXPDFTLGKKKYTAELIPSTLVIARYYAQEQAAIDTLETQLATLAQQMEEMAEEHGGEGGLLEDAKXTRTSSPKPPSPPG*
GCA_002298105.1	DBMD01000269.1	22	cas_adaptation	DBMD01000269.1_30	cd09725	Cas2	45733	46134	-	DBMD01000269.1_45732-46134(-)_1	MISARDEDNTSTSAPDSAELLDWWSEAFKVVPYECPPPGEGTVLSIVAYDIADQKRLSKVAAICEDYGVRVQYSIFECRLDEAGFNDFWCQLLEVIDEDEDRIVAYKLDARCAKETESAGTMVCSERVVCYLV*
GCA_002298105.1	DBMD01000269.1	22	cas_adaptation	DBMD01000269.1_31	pfam01867	Cas1	46146	47186	-	DBMD01000269.1_46145-47186(-)_1	MPTACIQQPDCSVHLVSQRLEVRRRNQETAGTEVVREIPLRDLDRVILMEGVQVSSHALTALLRQEIPVTLLGWTGQFLGGFTPATAAHGLARLNQYRQTSDPAFALQMAGRIVTAKLYNQRRVLQRLSLSRSKVAGEGAAEAVRTANAALTWLDQLFASISQSKAIDELRGYEGASTARYFQAWSGFLPPEFPFERRSTRPPLNPVNACISFGATLLYSETAAFIQSHGLDPALGLLHRTENGRWSLALDLLEPFRPVLVEALALDLFSHEMLKANCFEARDGGVYLNENGRHQFILQYERRMERQFMSECAGHRTTLRQQLEQQAVMYKAALENPGAFEPFLMN*
GCA_002298105.1	DBMD01000273.1	23	DMS_other	DBMD01000273.1_13	Control_protein_00002	Control_protein	22784	23047	-	DBMD01000273.1_22783-23047(-)_1	VSLGARQLFSQNVRNARVAKGLSQEDLAELSGLHRNYVGGVERGERNISIDNMEKLARALDTSIARLVPSLLTPAKPKKGTQRGTKG*
GCA_002298105.1	DBMD01000273.1	23	DMS_other	DBMD01000273.1_14	MTase_II_00109	MTase_II	23091	24116	+	DBMD01000273.1_23090-24116(+)_1	MSVIAEKPVYTSELGAAYCGDSVKLLAMLPDESVNLVMTSPPFALQREKEYLDRSGNRTQEDYVEWLARFGELVFRKLRPDGSFVIDIGGAYVKGAPERALYPFRVLLKFCDELGFKLAQDFYWHNPAKLPSPIEWVNKRKLRAKDSVNTVWWFSKNAWPKADVRKVLAPYSARMKKLIQDPAAFYTPAKRPSGHDIADTFGKDNGGAIPPNLLQIPNTESNGPYLRACKVVGAQQHPARFPAKLPEFFIRFLTEPDDLVVDIFAGSNTTGAVAEAERRRWLAFDVSLEYLAASAFRFVDADLPEGTMVEMYRATLRGDTFDTRAFVGQGVLLETPTGIRP*
GCA_002298105.1	DBMD01000288.1	24	DMS_other	DBMD01000288.1_23	BrxL_00004	BrxL	29689	31722	-	DBMD01000288.1_29688-31722(-)_1	MDELDQRLNRAFSGCVVRKDLLHQIKKGTNVPSFVLEFLLAKFCATDDPDEIQAGIAAVLETIQQNYVRPDESNRAQSLVQQKGSHKFIDKIHVSYVEKEKRHWAAMENFNSRRIAINERFYRENDRLLEGGIWAEVTLGYNESDEDDYAFFVEDLRPIQLSRFEYPKFCESAGQFTRDEWLDIMLRSVGLEPAKFSARLKFHFLARLIPFVEANYNFIELGPRGTGKSYVFSEFSPYVTLISGGQTSTSVLFYNNQRRRVGIIGFWDVVAFDEVAGIRVKDRDTIQIMKDYMANGRFSRGPAEVIANASLAFVGNIDESIDALVRSPEDDLFKPLPEAFDLAVLHRFHTYLPGWEIPPSSSDLLTARYGFITDYLAEALHYMAKQTNRYAYVKGKAKLGAAVRGRDETAVIKTVAGFLKLLHPQGEPMENEFNEYLEYALEGRRRVKEQLNKRKPDDEFAAIHFSYFVSDREERPVFCAESKALNVTADAPKALAIPKTESSVISGPPPTTPKLEETGVKERHFTIHYGDTGYSYEKLIGPYLKGAKQIQVEDPYIRLPHQIANFTRFCELAVKVGTVETIRLKTGADDSSQEVEISEKLDALVDDLKQHDVTLTFGFDEHLHDRQIRLDNGWVIKIGRGFDIYQKIDRPRSGLGMNDFDLRPCLETTVDIYRDGK*
GCA_002298105.1	DBMD01000288.1	24	DMS_other	DBMD01000288.1_24	PglZ_00020	PglZ	31726	34266	-	DBMD01000288.1_31725-34266(-)_1	MKIREFIQETFRGRAEKAGALVIYDAAKRYRDVVTAMPAAEFAIVDASDSFIEAQEAALASWSRLGDPNAPERRLVVYVPLGPPKTPEQCCHDPFSGIAAGSDWFPKTDDDSYRSLCERAKPEHHEKVRELFSAGEPDFATIDAVEGGNNWPQLRTLLGVESAAEIVVALLLPSQAQREKLNSSEAWVSEAKELFLDQFGFSPKTKAKKWDAVADEFWRFLLFSEFAFDLPNGLPGSLATIPLAKAGASVLVNRVCDVLRHGNHHNTYIERAGAISEELSLEQRMKGVEDLGERDTFPFEERSFLRQFVKAVLSNDWGRATQIADRRRESVWVKHTDRGMLWTIAERARELFVAAGDVETDLPANAKSAESLVAFYTARAYRLDQAHRELEKAVADTYGETDGVEELLDAARKRFREIAEALQHRFIDCAAKEGWPSSGRLRSTQVFDRNVAPYLENRGKRVAMVFVDALRFELGVALERQLAGAYECRLQPVYAQLPTITSVGMASLLPKADGNLFLKAEGDKLVSALSGKPIRNPAERLDYVRGIYGDRAAMVDLDELISMSVGGKKKAEPFGGVDLLLVKTTDIDEQGEIDAGNLCVFMPHVLAKLIAAVGKLKKLRFHRVVFATDHGFVLYPAFEAGDVVAKPQGDWLQVKDRCMLGRGMATPETILFAREHVGIQGDFESYLVPRSFGTFNKRHPYFHEGLSLQEAVTPVLEVDLGTQEAAEQSAVDVQLRYRGEASGTVTTRRPVLDVSVFGGELFSSEVSFRLEAKAKTGDKETVVGEAASCAHVDPATGVVKLKAGQAVKVPLRVVENFLGWMEVRAIDAETGITYGLPLKLKVETLA*
GCA_002298105.1	DBMD01000288.1	24	DMS_other	DBMD01000288.1_28	PglX_00013	PglX	38413	42483	-	DBMD01000288.1_38412-42483(-)_1	MAFDNPTRNRLQRLVSECRHLLTREFDAKLAELYGIYACEGRVLDLQKLPHLDEEKLRVATLLRERIEHLASGSGGTPTSIGGAVKRVLREQAFTVLNRFAALRMAEERGIIVESVGGGLNSKGFKTFSEVAYSGLGTAYERYRTFLGCLFDEMAVDLGILFDRRSPYGLLFPRENVLLELFELLNAPELKPLWKEDETIGWIYQYFNDPGERKKMREASAAPRNSRELAVRNQFFTPRYVVEFLTDNTLGRIWYEMTQGDTKLKEQCRYLVRRPTEIFLKPGEEAPEQPKQDNLSQEELLKQPVHIPHRPLKDPRTILMLDPACGSMHFGLYAFDLFEVIYEEAWELEKRGAELQSRPPGMLSLQETYGTKEDFLKDVPRLIIEHNLHGIDIDPRCAQIAGLSLWLRAQKAWQRLGLKPAERPAIKRSNIVCAEPMPGEKELLREFVENEFPVEKDLFLPMLEKIFERMQLAGEAGSLLKIEEEIRSAIEAERATHDKKHFFAGNRLDPDGYWQQFETKIYAALRDYAEQAENGGGFQRRLFAEDAARGFAFIDICRKRYDVVEMNPPFGEPAKASKSYLTSAYPFTKHDVYAAFVERWLHSAVESGMLGAITSRTGFFLTSYQNWREQIVIGIGAPTVLADLGQGVLDAATVETAAYCLRKGYAGHGDYLRLLHSADKNRELLELTSRLGSGESSPAMFAVRPEAFRDIPGTPFSYWAGTQLRRLFTELKPVQSPGRHACVTNQVGEDNRFYRCWWEAPPQLFGRGKRWVSLAKGGAFSPFYCDLHLVVDWDDKRQTYRGFIGTEHRPLERPASADHFFRAGLTWPRRTDGLSFRALPRGSVFSNKGPAIFVNGDSAADLLQLCAVLNSRAFGGLLATQLGRVSLAQSFEVGLVQQTPVPHIDQSSGKTLLRLSAEAVEHRQSSDYFSELAHPFVLPPLLRIPNRTLRENQLAENQRALTNRQSQERISQQIDDLCFAIYGLNKADVLIEGTYSESLQSNVEGEDSESEDSVTDNLEVNGCAALLSYFIGNAFGRWDIRYATGEQSAPELPDPFAPLPVCPPGQLQNAQGLPVTKAESGKLNAENYPIEIPWDGILVDDLIHPLDIERRVREVIEIIWAGSASGPKAEAIEHEACEILGVRSLRDYFRKPAGFFADHLKRYSKSRRQAPIYWPLSTASGSYTLWIYYHRLTDQTLFQCVNDFVEPKIAEVESDLSRLTNAGVDKPGSRSEIERLTNLRAELVEFRDELLRVASLPYKPNLNDGVLITASPLWKVFRLPKWQKDLKACWTALEKGEYDWAHLAYTIWPDRVNKICKTDRSIAIAHGLEHLCEVKAPVKKAKRGRTNEEQPALPEN*
GCA_002298105.1	DBMD01000288.1	25	DMS_other	DBMD01000288.1_33	BrxC_00013	BrxC	45659	49255	-	DBMD01000288.1_45658-49255(-)_1	MSKIRDLFEASRSLDRRIEKVISFDSTENDQLKREVTEYVVTDNIAKSFDRLLSNLNEGLGGGSHEIGAWVSGFYGSGKSSFTKYLGFSLDPTRTIDGRPFLEWLQAQLKSAALKAQLGALAKRYPATVIMVDLASAQIAGATMVEISTVLYWTVMQWAGYSKDKKVAYLQFMLEKDGKMEAFEKRIQELSKGKTWKQIQNQPLVVNQFASRLAHEFYPEVFPDAAAFQKLRVDEAEKENERVAEMLELVRRRSGKPHIIFILDEVGQYIAARDNLILNLDGLAKNVKNLGGGKVWLIATAQQTLTEDDPNARFNSAKLFKLADRFPIRIDLEASDIREICYNRLLTKSSTGDKTLSALFDSHGPALKHHTQLTGTRYYKSALEKDDFRKLYPFLPQHFDILLALLGRLAKTSGGIGLRSAIKVIQDVLVDQSGLRTGQALLADASVGELATTITFYDTLRLDIQRSFKHVVEGVSRAEKAFGGDSFEAKVAKTIAVLQVLDDFPTSRENVASLLHPRLDASSQLDAVKAAVTALMEEKAIHLNEVDGKLRFMSEAVAEMEAAKGKINVFDRDLRKVLNEKLAQMFTHQPEVRLEGTRSVTAGMKTTVGAQAISLLGEREPIQYIIELVDSSVYDKRRDERITDSATLSNRSTVFWLARQDNDLERLLTEIVQCREVFNQNRNKTVEKEVGDYLNSQWQRAETLTGELEQRLRKMLSGGSFVFRSTPVAAAAQDGDVSAAASKHLEEVAQKVFSKYNLAPIQAEGSLAEKFLKTPNLQQIASQNDPLKLVVSSAGVKKINIDHHALVAIRDYLAKQGQVEGGKLLDDFFAPEFGWSKDTTRYLLSALLVAGVIKLRIGGADVTVRGDSAIEVLRNNNAFKKAGVALRDSSISPEAKMRAADRLLQITGEQVMPLEQDISECVLKHFPELQRTYAPLEAKLGNCGLPGADLASDLEESLTEILKGDASDATPRLGAEECALFHNLIWAREVQKACSNGIEGSVIQLRRHLTEIEGLPNVGATGDLVTKTATQRADAASLIKREDFFNQVPAIQTALKNLQVAVRDGCGALAADQRAAVEREITAIESMPEWTRLGAEQQNTFSARLDKLRITVADDLDGIRKLLNHQFTISTELARMKAEIRELTKPKENGGSKKPSVEMTISLPKEISSVEEVDAAIGELEKVRVQLSEYEKVTIKWQ*
GCA_002298105.1	DBMD01000288.1	25	DMS_other	DBMD01000288.1_34	BrxB_00007	BrxB	49259	49843	-	DBMD01000288.1_49258-49843(-)_1	MSSPNESFDELWQRLRAGRGLTNTGDDPVYYLVFKPEQMLEVKRLRKQWAARLAKQGWTMETMSMAETVLEIFRSNDLRHVWLSSPANTAPDRESVAEINRTLEDALVADDLLKRRIEAKLESLRGRSQTVLFITDLEALHPYLRVGSLEQKLQGKFTVPTVILYPGIRDGKTTLRFLGFYPPDGNYRSVHIGG*
GCA_002298105.1	DBMD01000288.1	25	DMS_other	DBMD01000288.1_35	BrxA_00009	BrxA	49827	50579	-	DBMD01000288.1_49826-50579(-)_1	MDREYNTALCKGQGMLPETMRLLQVWEPGMSSLQLAEKVRSEGLLPKATAQRVSDIVNRAFVPRYLGRDGQPAGWLRGLVQKGVGVDRLNQLFLIYTAREHLILYDFIREVYWPRYSAGAQFLFRDDSVNFIKSAQASGRIKTIWTEGNNVRIGRYILSALXGEPQGDRRSILPFSVSGSTIIYLAHELHFSGIGDVQLLAHMDWELFGLTSSDVLNELRRLSEQGRFIIQVGDIVRISWXEECLDVVAQ*
GCA_002298105.1	DBMD01000288.1	26	HEC-06	DBMD01000288.1_27	HEC-06_WP_099323492.1	HEC-06	36712	38409	-	DBMD01000288.1_36711-38409(-)_1	MPKIDAKEKAIRDVFHRDYAFSIPAYQRPYSWGTDQAKTLLGDLLAASNGYTATTPEDRITPYFLGSIVVIKAETRSEAQVIDGQQRLTTLALLLSALRTLFTDTTRKNTFSSLLREQGDALIGTKDRCRIVLRERDQVFFETNFLQHPDLKHLEKLLAGKLSDPQRKLAENGRALRDELTALDPVRRETLAAFLLQHTYLVVVSTASLESAFRIFSVLNDRGLDLTVADILKSEIVGRLPAATQDDYVKKWEDAEVELGTQRFADLFSHIRMIHDRKKLRTTVLEGFRAAVPLTNSAAFIDDELLPLADALAVIFQAGFECADQAVEKKANRALRWLLRVGDQDWVPVALRLLTYYADKPADVADKLVELEKLAAILWLNRFDINNRIDRYGKILEEIEKDTCKTALLPSLLASSEEKKVASEAIQGDVYNLSPAPKRTFVLLRLDAALSSGEATYNFDTITVEHVLPQTPEPTSEWLRWWPDQVTREKALHQLGNLALLNRRQNTAALNWEFPKKKEKYYQTKTGGSPFQITSRVLKETEWTPVVFQRHQADLTSKLKDVWGL*
GCA_002298105.1	DBMD01000288.1	27	VSPR	DBMD01000288.1_20	NEase_II_00006	Vsr	25010	25426	-	DBMD01000288.1_25009-25426(-)_1	MSRVRSKGNRATELRLITLLRHAKITGWRRNWPLFGHPDIVFPKHRVAIFVDGCFWHCCPIHRTRPATNRAFWDKKLARNIARDRLVISTLQAAGWFVLRIWQHELGRNVQHKCLERVCKALGQNRPHFEEEPAELGD*
GCA_002298105.1	DBMD01000288.1	27	VSPR	DBMD01000288.1_22	MTase_II_00164	MTase_II	28583	29683	-	DBMD01000288.1_28582-29683(-)_1	MPQRKPIAIDLFAGCGGVTQGLKKAGFRVIAAVEIDELAARTYKLNHPNVSLMPGDIREVKSKAWMRELGLAKGELDLLVGCPPCQGFSTLRTRNGAHWNRDARNNLVGEMLRLVRELRPKAVMMENVPRLREKRVFQNFASDLKRLGYNVNWEVVNVQHYGVPQRRRRLVLIGGRDFQIPFPKRARAIRTVKQAIGTLKPAGKSGDALHDLPETRTQEVLDRIRAVPRNGGSRLDLPDEMQLDCHRRCDGFKDIYGRMAWDEVAPTITGGGFNPSKGRFLHPSKNRNITMREAALLQTFPKRYRFDLKAGKQGVALMIGNALPPELVRRQGAVIRRALLAFGKGTPNDKTGNPNKAFGRAERATT*
GCA_002298555.1	DBKO01000002.1	1	PDC-S04	DBKO01000002.1_2	PDC-S04_WP_002996767.1	PDC-S04	741	1508	+	DBKO01000002.1_740-1508(+)_1	MVTEELKKLLQECDSLKARLATLRPLPADALKKIDEAFAIEYTYESNRIEGNTLTLQETELVVNKGVTIAGKSMREHLEAINHAEAIDYIKDFAKNNLEITERTIKEIHALVLHGINREYAGRYRTVPVMISGSQHVPPQPYLIEKQMEDFMIKFKEMEKEKVHPVLIAAYLHDELVRIHPFIDGNGRTSRLLMNLCLLRHGYTIVNLKGDNDTRRAYYFALEASHTGPVPFQRLVVEAEIFSLKSYLSVLGVET*
GCA_002298555.1	DBKO01000002.1	2	SoFic	DBKO01000002.1_2	SoFic__SoFic	SoFic	741	1508	+	DBKO01000002.1_740-1508(+)_1	MVTEELKKLLQECDSLKARLATLRPLPADALKKIDEAFAIEYTYESNRIEGNTLTLQETELVVNKGVTIAGKSMREHLEAINHAEAIDYIKDFAKNNLEITERTIKEIHALVLHGINREYAGRYRTVPVMISGSQHVPPQPYLIEKQMEDFMIKFKEMEKEKVHPVLIAAYLHDELVRIHPFIDGNGRTSRLLMNLCLLRHGYTIVNLKGDNDTRRAYYFALEASHTGPVPFQRLVVEAEIFSLKSYLSVLGVET*
GCA_002298555.1	DBKO01000007.1	3	PDC-S34	DBKO01000007.1_3	PDC-S34_WP_209195270.1	PDC-S34	601	1461	-	DBKO01000007.1_600-1461(-)_1	MAKKRPVVALIYDFDGTLSPGNMQEFGFIQATGKTKEIFWEQNRKLSEGQDANGILTYMYQMLTEAKMNRISLKRESFQEFGKNVELFDGVKEWFSLINEYGRSVGLDVKHYINSSGLKEMIEGTPIAKEFENIYASSFLYDIDGIAVWPAVAVDYTAKTQFIFKINKGIKEISDNRKINQYIPEDERPIPFSRMIYFGDGETDIPCMKMAKEHGGHSIAVYANNNKKATAQQLIRDNRVNFICRADYTEGKEMHMIVKRVLDKIKADYEFKRLLDLHQKKGLSKA*
GCA_002298555.1	DBKO01000013.1	4	DMS_other	DBKO01000013.1_3	mads_3	mad3	3492	6305	-	DBKO01000013.1_3491-6305(-)_1	MSDNNDICVWGAREHNLKNVNVTIPRNSLTVITGLSGSGKSSLAFDTIFAEGQRRYIDTFSAYARNFLDSVERPDVDKISGLSPVISIDQKTTNRNPRSTVGTVTELYDFLRLLYARIGEAYSYVSGQKMVRYTEEQILSLLTDKYNGHKVYLLAPVIRNRKGHYRELFEMIRKKGFLYARIDGEIKELTNGLKVDRYKTHNIEIVVDKMKIDSVDSHRLSKSIETTXXHGDGLMQVLDADDGTLRYYSKHLMCPVSGISYKEPSPHDFSFNSVTGACPRCKGLGYINVIDVDKVIPDKNLSIRKGGIAPLGKYTNSMVFWEIESLLDAYGYDLDTPLKEISQEALDEIFSGSKRDLRIKAAYTHQTNDYYVEFDGLVKYIQQMYDREMTAAAKKWADQFNKVDTCPECHGARLNKEALHFLIDGKNIYEVACMDLKTLHQWIARLPQRLNEKQRTISSEILKEIQKRLQFLLDVGLDYLSLNRTSASLSGGESQRIRLATQIGSQLVEVLYILDEPSIGLHQRDNMKLINSLKKLRDIGNTVVVVEHDKDMMLNADYIIDMGPRAGRLGGEVVYQGNVQNMLATHTLTARYLNGELSMPHSDKRRIGNGHKLRLVGARGNNLKNVTVDFPLATLTVVTGVSGSGKSTLINGTLLPILSQHFYRSQQESLPYDRIEGIEYIDKVVNVDQSPIGRIPRSNPATYTAVFTDIRNLFASLPEAAIRGYSPGRFSFNVAGGRCPTCKGNGYKTIEMNFLPNVMIPCETCHGKRYNRETLEVRFKGKSIADVLDMTVNQAVEFFDKVPNILRKIKALQDVGLGYIKLGQSSTTLSGGESQRVKLATELSKKDTGRTLYLLDEPTTGLHFEDIRILMGVLAKLVDKGNTVIIIEHNLDVIEQADYIIDMGPDGGRNGGEVVVTGTPEEVAKSKKGFTSQYINV*
GCA_002298555.1	DBKO01000013.1	4	DMS_other	DBKO01000013.1_7	NEase_II_00007	REase_II	9573	10637	-	DBKO01000013.1_9572-10637(-)_1	MKAKQFQEIIESWYASNKRELPWRDVGNPYLIWVSEIILQQTRINQGYDYYLRFTARFPDVAALAAASEDEVLKAWEGLGYYSRARNLHAAAKSIVAHGGFPRTYEEVRSLKGIGDYTAAAICSFAYGMPVATIDGNVYRVLSRVFGIDAPIDTTQGKREFKELADSLLDVERPADYNQALMDFGALQCCPSSPQCISCPFHEFCVAYKGDLIDLLPVKSKKVALKHRFFIYVLITKGGSLLIHRRRKGDIWAGLYEPYLIERERADDTALPDTPFIEYCLQKGASLKLLAQDVKHVLTHRVIHAAFYMLDLPADSSADSSCLPEGYFFVTREDLNRYAFPVLTTKSVGHLFPF*
GCA_002298555.1	DBKO01000018.1	5	PDC-S27	DBKO01000018.1_5	PDC-S27_WP_062081222.1	PDC-S27	2542	3876	+	DBKO01000018.1_2541-3876(+)_1	MRYYDRTSELALLKDIQEKSFGEFSKMTVLKGRRRIGKTTLGILSMEGTDTVYLFVSRKAEADLCSEYAEAISQELKEFVPKGIYHFKDIFAMLMNIGRHRSFNLFIDEFQDFLYVNPAIYSDIQDVWDRERRNSKVNMVVSGSVYSMIEKIFKDEKQPLFGRADMTLSLEPFRTDVLKEIMSDHKKNYNKDDLLALYCFTGGVPKYVELLMDNDCTDMERMVDYMTRPDSQFFDEGRNMLIQEFGKQYATYFSILGLISAGDVTLPQIEGMLGEKSLGGQMKILEEEYGLIKKKRPIRANNTSKTVRYEINDIFLRFWFRYFYKYRSLIEIKNYSALSELIKNEYQTYSGRILERWFRQRMMESQQYAEIGAWWHPRKGNTDNSDNEIDIVTVRLDGKVQAYEVKRNKKKYSQELIMAKVTDMSHCAFGNTDITVGCLSLEDM*
GCA_002298555.1	DBKO01000034.1	6	PDC-S05	DBKO01000034.1_3	PDC-S05_WP_231564492.1	PDC-S05	767	2155	-	DBKO01000034.1_766-2155(-)_1	MRPTFDAIRRTDENNKEYWSSRDLCNAMGYSTNWKFQNVINKAIAVANQKGMKIDDHFNQTVDMVKLGSGAYRKVNIFRLSRMACMIIAENADGKKPLVQQAREYFSQSVSTTELMYNTLESNILLYKTAHGETRIEVIFNNDTFWMSQKRMADLFGVDVRTVNYHLGQIYETGELQKEATIRKIGIVQNEGERDVERAPLFYNLDAIIAVGYRVNSYQATQFRIWATSVLKEFIIKGYVLDDERLKQGKHFGKDYFDDLLERIREIRTSERRYYQKITDIYAECSADYDAKAESTKLFFKMVQNMMHLAVTHHTAAEIVYNRADAEQPHMGLTTWKKAPDGRVQKSDTIVAKNYLSDTELNQLNAITTSFLDLAETRAQRHIITTMEDWRKRLAQFLAAMDYEANPSAGTVSQDEARAKAYGEYEKYKLIQDRSYISDFDRFNKGDDDTPLLPFNLNPKEN*
GCA_002298555.1	DBKO01000034.1	7	PDC-S57	DBKO01000034.1_5	PDC-S57_WP_173639931.1	PDC-S57	3768	4469	-	DBKO01000034.1_3767-4469(-)_1	MDKSNEVGYVYILTNPSFREDWVKIGKSSRPVDIRSKELDNTAVPLPFEIYATIKTVKYNEVEKHVHKMIDRLTDLRIRQNREFFNVPPQIALDIFYDIAKMIEDAVVIVYKDNKPIINTEKHDEQTDDHKHIVRRGRFKFSMIGIKIGEYITFIPTNIEVKVASDDSVEYEGRIYKLSPFVGTFMPDDKRNTSGAYQGAKYFSYKGKVLDDLRSLMENEETASEKNDIDNVD*
GCA_002298555.1	DBKO01000034.1	8	RM_type_I	DBKO01000034.1_4	MTase_I_00005	MTase_I	2216	3763	-	DBKO01000034.1_2215-3763(-)_1	MSEELQQKLRDQLWEVANKLRGNMSASDFMYFTLGFIFYKYLSEKIEKHVNDALIDDEVTFKELWAMEKDEDVEELQEGVKTECLENIGYFIEPNFLFSSVIESIKKKENILPMLERSLKRIEDSTLGQDSEEDFGGLFSDIDLASPKLGKTADDKNTLVSNVLLALDDIDFGVEASQEIDILGDAYEYMISQFAAGAGKKAGEFYTPQEVSRILAEIVTIGHARLRNVYDPTCGSGSLLLRAASIGHANEIFGQEKNPTTYNLARMNMLLHGIKFSNFRIENGDTLEADAFGDTQFDAVVANPPFSAEWSAADKFNNDDRFSKAGRLAPRKTADYAFILHMIYHLNEGGTMACVAPHGVLFRGNAEGVIRRFLIEKKNYVDAIIGLPXXXXXXXXXXXXXXXXXRKEDDNILFIDASKEFEKVKTQNKLRTQHIKKIVDTYRERKEIEKYSHLATLQEVAENDYNLNIPRYVDTFEEEEPIDIHAVMKEIKELEAERADLDKEIEGYLKELGLV*
GCA_002298555.1	DBKO01000034.1	8	RM_type_I	DBKO01000034.1_6	REase_I_00009	REase_I	4474	7335	-	DBKO01000034.1_4473-7335(-)_1	MPVQSEAALENGLIATLQKMNYEYVHIEEENNLSANFKKQLEKHNKKKLAELGRTEFTEAEFEKILIYLEGSTRFEKAKKLRDLFPLELESGERLWVEFLNHTHWCRNEFQVSNQITVEGRKKCRYDVTILINGLPLVQIELKRRGVELKQAYNQIQRYHKTSFHGLFDYIQLFVISNGVNTRYFANNPNSGYKFTFNWTDAANVPFNDLEKFATMFFDKCTLGKIIGKYIVLHEGDKCLMVLRPYQFYAVEKILDRVENSNAGGYIWHTTGAGKTLTSFKAAQLVSELDDVDKVMFVVDRHDLDTQTQAEYEAFEPGAVDSTDNTDELVKRLHSNSKIIITTLQKLNAAVSKKWYSSRIEEIRHLRIVMIFDECHRSHFGDCHKNIVKFFDNTQIFGFTGTPIFTQNAVDGHTTKEVFGNCLHKYLIKDAIADENVLGFLVEYYHGNEDVDNADQDRMTEIAKFILNNFNKSTFDGEFDALFAVQSVPMLIRYYKIFKSLNPKIRIGAVFTYAANNSQDDDLTGMNTGTYVSESIGEADELQAIMNDYNKMYGTSFATENFRAYYDDINLRMKKKKADMKPLDLCLVVGMFLTGFDSKKLNTLYVDKNMEYHGLLQAFSRTNRVLNEKKRFGKVVCFRNLKSKVDESIKLFSNSNNLEDIVRPPFDDVKKDYQELTKDFLKHYPAPHYIDYLQSENDKKQFVLAFRDIIKKHAEIQVYDEFEEDAPDLGMTEQQFMDFRSKYLDIYESFAVQNKEQPTTYQVPEEDPSMVGEPDPREEAATGMGDIDFCLELLHSDIINVAYILELIADLNPYSEDYSEKRKHIIDTMIKDAELRSKAKLIDGFIQKNVDDDRDNFMARKQKADGTSDLEERLNNYITTERNNAINTLAKDEDLDASVLNHYLSEYDYLQKEQPEIIQEALKEKHLGLIKKRKALTRILDKLRFIIKTFSWE*
GCA_002298555.1	DBKO01000052.1	9	SoFic	DBKO01000052.1_4	SoFic__SoFic	SoFic	1609	2274	-	DBKO01000052.1_1608-2274(-)_1	MMCGLIDEAGTFRKKGVGVFDGTNIIHIAPPAERVKDLMEDLFAWLGSSPDHLLVRSCVFHYEFEFIHPFTDGNGRTGRLWQSLILGKLNPIFEHLPIETMVYTHQQGYYQAINQSSSKGDCQPFIDFMLQEILDTLVEHQGLSIEEIGRNNNLNTSEIQALEHIKADNRITAVKLAEKIGLKPRQAERILSELKNKGIIKRIGAKRNGFWELLGGPNFEK*
GCA_002298555.1	DBKO01000068.1	10	cas_type_II-C	DBKO01000068.1_2	Cas2_II_WP_167337171.1	Cas2_II	543	884	-	DBKO01000068.1_542-884(-)_1	MIELSRLSEYRVMWILVFFDLPTETKKDRKEAANFRKLLQGDGFSMFQFSIYVRHCASSENATVHIKRVKSFLPEYGKVGILCITDKQFGAIELFHGKKAKMPNLPGIQLELF*
GCA_002298555.1	DBKO01000068.1	10	cas_type_II-C	DBKO01000068.1_3	Cas1_II_WP_078484493.1	Cas1_II	884	1822	-	DBKO01000068.1_883-1822(-)_1	MIKKTLCFSNPVYLSLKNGQMVIRLPEVERNDTFTEQDKRRLEVTRPVEDIGVVVLDHRQITLTHGLMEALLANNCALITCDNHSLPVGLLLPLCGNTTQNERFRTQLDASLPLKKQLWQQTVRQKIRNQARVLQRCGYDDIGCMEAWADDVRSGDPDNLEARAAAYYWKHLFRKHPGFIRDREGFAPNSLLNYGYAILRAVVARSLVASGMLPTLGIHHHNRYNAYCLADDIMEPYRPYVDELVVDIISETNDYDELTKQLKGRLLTIPVIDVFISGQRSPLMIAAGITTASLYKCFAGEIRRITYPEIVF*
GCA_002298555.1	DBKO01000068.1	10	cas_type_II-C	DBKO01000068.1_4	cd09643	Cas9	1826	6295	-	DBKO01000068.1_1825-6295(-)_1	MKNILGLDLGTNSIGWAVISHDGMCYSGIKCAGSRIIPMDAATMGDFDKGVTKSSASERTQQRGIRRLNERSLLRRERLHRVLDIMGFLPEHYSRNLTRYGKFISEKVKLAWTDEGRFLFDASFNEMLHEFRSQHPSLMESGKKIPYDWTVYYLRKKALSYPINKFELAWILLNFNQKRGYYQLRGEEDDEKASNKWEEYMSLKVLRVEDSGEKTGKYTWYRVHLDNGMIYNRKSNIPLDWEGKTRDFIVTTELNNDGTPKTDKEGNFKRSFRSPSENDWTLIKKKTEADIEKSQKTVGTYIYESLLQNPTQKIRGKLVRVVERKFYRSELKLILEKQCRFLPELQDAALLQACLEELYPHNRMHRDIISNKGFTSLFIDDIIFYQRPLKSKKSLIGNCPYEWHSYVDKTTGKTKTVYNKCIAKSHPLYQEFRLWQFLSNLRIYSKGTYEQDVTTRLLPDQESYAALFSWLNDRTSIKQKDFLNYSGFKLTKTEQKNYRWNYVEDKTYPCNETRGEILKRILDCNLPEIFLTKERELSLWHILYSVEDKEQYKKALEKFAEKNSIDSADFVAAFEKMAAFKKEYGSYSAKAVSKLLPLMRRGSSWSETEIDKNTLERINKLIDGEYDEQLCEQAYEGVAGLSDVSQFQGLPVWLACYIVYNRHSEATDVSRWESPDDIDKYLSDFRQHSLRNPIVEQVVLECLRTVRDIWRQVGHIDEIHVELGREMKNPADKRKKMTESILENEKANLRAKAMLMELMNPEMKVEGVRPHSPGQQELFRIYEENVLNSEKVPDDITEILAKFNQTDNAKRPTSSEVNRYRLWLDQKYRSPYTGEMISLSKLFTSAYEIEHIIPQSRYFDDSFSNKVICESEVNKLKSNLLGHEFIKKHQGEKVQLSMGKTVEILSVEAYEKFVNEHYSYNRVKKEKLLMDDIPEKFIERQMNDSRYISKLVKALLSNIVREEGEKDATSKNVISCTGGITDRLKKDWGINDVWNGIILPRFIRMNEIDKTNSYTAINTSGNIIPDMPFEYQRGFSKKRIDHRHHAMDAIVIACASRNVVNYLNNSSAAKESEAGRMDLRNKLCNKNYTDDKGNYKWIIRKPWETFTQDVKETLQDIVVSFKQNLRIINKSSNRTLHFEEGKKKLQKQTKGDNWAIRKPMHKDTVYGEVNLQRTKEVSFKEALKPDYAIVNRDLRKKVLSLQASGYDVKQMMKYFESEKDVWQDVDFKKIKVRYFTKTTNDRYFATRKPIDSSFNKKKIEESITDTGIQKIMLRHLENMGGNPELAFSSDGLDEMNKNIRALNNGRFHQPVYKVRIYEKADKYAIGEKGQKAKKFVEAAKGTNLFFAIYENETVDKSTGEILRKRSFTTIPMNIVMNRLKQGLSPVPANDCGKDAKYVLSPNDLVYVPTKAELEHGVDMASLDKDRIYKMVSADRSNSHFVKESVASPIVNKVEFGSHNKMQCAVTGEMIKEICIPLKVDRLGNIIKMG*
GCA_002298555.1	DBKO01000071.1	11	PDC-S27	DBKO01000071.1_42	PDC-S27_WP_184132443.1	PDC-S27	45710	47101	-	DBKO01000071.1_45709-47101(-)_1	MILREFVDRTKDINRIETALRRCDCQLVVVYGRRRIGKSTLIKHVLRQGQDLYFLSDQTSEQNQRQLFANLVANRIEGFNKVVYPDWETLLRAMNNQLDGRITVCWDEFPYMVKSCPSLPSVLQKLLNLHCFKFDLILCGSSQQLMYSCVFDKKSPLYGLADEVMKLAPIPAHYAADVFDCDAVEAVKEFSVWGGIPRYWELRKDYADFETAIKNLLLDTQGILAEEPQRLLRDDMRDTVQTATLLSIIGNGAHRLSEIASRVGKGANEITEPLKKLRDLGYVRREIPFDENERNSKRGLYFVDDNLFKFFFRFVAPNASVLELGAMEAVMNVVEAEMPSFVGECWENLCRRFIVGNTVDGILYGKASRWWGKVFTDGSPEGEMVELDVVAESFDKKHILIGECKWTGIEDAKRLYDRLNAIVPHLPFVKRRQVHIALFTKVKPVHGDDVTVFLPADVLARSV*
GCA_002298555.1	DBKO01000078.1	12	PDC-S04	DBKO01000078.1_1	PDC-S04_WP_002996767.1	PDC-S04	3	857	-	DBKO01000078.1_2-857(-)_1	MDYISTKEYAETHGIAERTVRNYCIQGKIAGAKIVGKSWSVPADAPLPQRKNAKNQISPLLRALREQKESGIKGGIYHRTQIDLTYNSNHIEGSRLTEEQTRYIFETNTIGITDNAVKVDDIIETTNHFRGIDFIIDHAKEPLTESMINSLHLLLKSGTSDSMKSWFAVGEYKRIPNEVGGMETTSPQNVGRALRALLKEYRDKKIIQFEDILDFHQRFELIHPFQDGNGRVGRLIMFKECLNHNIVPFIITDELKMFYYRGLHEWKTLPGYLTDTCLSAQDYYK
GCA_002298555.1	DBKO01000083.1	13	PDC-S02	DBKO01000083.1_18	PDC-S02_WP_228437898.1	PDC-S02	18903	19325	+	DBKO01000083.1_18902-19325(+)_1	MENKGLTNINDAAYQKLIDNITTLWGEAKSKAIAAVNTELLDANWQTGKYIVEFEQGGKQRAEYGKRLLVNLAKDLTARSGKGFNRTNLTYMRKLYLAFPKCGTLSHILTWSHYYELLKCDNALEMLCAYGFEASRDKAW*
GCA_002298555.1	DBKO01000083.1	14	PDC-S10	DBKO01000083.1_25	PDC-S10_WP_152022085.1	PDC-S10	22455	23048	-	DBKO01000083.1_22454-23048(-)_1	MKILHISDTHGCHRRLSDLPQADIIVHSGDFTMNGSEQEALDFMNWFCDLPYQHKIFICGNHDDCLYGATIDGLDSNVHYLCNSGVEIKGLKFYGVPMFMGDCVTDRQARHYAKIPEDTDILISHTPPFGILDFDDNINYGSEELLNHMTVVRPRLHLFGHIHSQHGSMVFNGVFFSNGAIMNSDYSDFSKPNLIEL*
GCA_002298555.1	DBKO01000092.1	15	PDC-S01	DBKO01000092.1_19	PDC-S01_WP_099993690.1	PDC-S01	16441	17814	-	DBKO01000092.1_16440-17814(-)_1	MYYKRSIDLYLTEWASRSTHKPILLRGARQVGKSSAIRHLGKQFECFLELNLEMEPQYKKIFKPDLNVNRIVSQISAMAGIKIEEGKTLLFIDEIQECPEAIMSLRFFKEIMPNLHVIAAGSLLEFALADLPTFGVGRIHSMFMYPLTFDEFLLANGEDLLINARNTASAKAPLPQPLHEKLVSLFRTYMLIGGMPECVAKWIETHDYLQCQEVQDDILVSYEDDFPKYKKKADVNLLRSVLRNAAIQATKKFVYSKVGDYKTYEVKNALNLLVLAGLLIPVTLTKANGIPLGSEADNSYRKMLFFDCGLMLRLLGITMGDTTTLTTQILTATAADLVNKGIMAELVVGLELLHYMTPNLRHELYYWTRIAKNSQAEVDYLQTSHLTILPIEVKAGSQGGMKSLWSFMREKHLTEAVRCSLENFGEFIYTDKEDNNAARHVRICPLYAISQIGKYLI*
GCA_002298555.1	DBKO01000094.1	16	PDC-S01	DBKO01000094.1_7	PDC-S01_WP_067088819.1	PDC-S01	8422	9639	-	DBKO01000094.1_8421-9639(-)_1	MKRIERNDYLEKLIAFRDKKLIKVITGIRRCGKSTLMDIFRDWLLKNGVVPGQIFYLNFEDYDNRELRDPIALYRYIKPLILPDKPTYIFFDEIQHVKDFPDIINSLNSLNLKPYVDLYITGSNAYMLSSEIATLLSGRYVEIDMLPLSFKEYVTGSGKQDNLAKAYTDYITQSSFPYTLTLERAGDIADYLNGVYNTIVVKDIMSRKKIQDVMMLESVIRFIADNIGNIMSTKRIADIMTADGRKIDQKTVEKYLTSLCETFFVYEAKRYNVKGRQLLKTLSKYYLVDVGLRRMLLGSRSFDARRLLENVVYLELLHRQKKVYVGKINDLEVDFVAMDENDIVYYQVAATVRDEATLKRELKPLQEIDDQYPKCILTLDEDPEADYNGIKRMNALKWLMGECGV*
GCA_002298555.1	DBKO01000105.1	17	AbiE	DBKO01000105.1_4	AbiEii_WP_007349585.1	AbiEii	2865	3866	-	DBKO01000105.1_2864-3866(-)_1	MNNYWQLSDDQKRIVLQQTSIKIGLPVESVEKDLWMTAILQSVFSLPYANKFVFKGGTSLSKVWNRIERFSEDIDLAIDRSQFDLEGDLTVRQIKTLRKKSSLFVKERISADLTRVLETSGLLQWCEVEPEEDGEGDRTYPEPRRIFVKYTPVLPIAAGYVKPVVMLEIGSRSLFEPYECRKVSSLVSSATTIDTSVCDVDIPTAVPEKTFLEKAYLIHELFSTDAGARADRKSRHLYDLERMMDCDFAKAAITNDELWNTIHHHRDVFTHMKDVDYSPDIRDRIILLPSESILGIWRADYEAMRGTMIYGESVPFDDLLARMEVLQTRFRNR*
GCA_002298555.1	DBKO01000105.1	17	AbiE	DBKO01000105.1_5	AbiEi_WP_146016717.1	AbiEi	3859	4467	-	DBKO01000105.1_3858-4467(-)_1	MTQSIENTILNSIKKRGRGTVFFSSDYSKVGEKSAVLKALERMAAGGTIVRVARGIYCYPKIDKELGLGTLYPTYEEIAQAIAKRDKARIVPAGIYAMNRLGLSTQVPMNVVYLTDGSSRKVAINGNKGIQFKHVAPKNLAFQNQLALLINSALKEIGQDNITEKDKTRIKSLLSNESKDNVMQDVKLMPDWIASIIREAYE*
GCA_002298555.1	DBKO01000108.1	18	PDC-S01	DBKO01000108.1_13	PDC-S01_WP_096335077.1	PDC-S01	10710	11903	+	DBKO01000108.1_10709-11903(+)_1	MYKRAEYQLIKKRIEEPRKFIQVVMGARQIGKSTVVKQVLKDLDAPYQLFSADNVPTTNSAWISDCWAAVRSLKESKDWESMILVIDEIQKISNWSEVVKKEWDDDTFHDRDIKVLLLGSSRVLLEKGLSESLAGRFEEIRMSHWSYPEMRDCFGFSLDQYLFYGGYPGAASLIDDDDRFSQYIQSAIIEATINKDILMDTPISKPALLRQTFELGAAYSGELLSMNKMLGSLQDAGNTVTLAGYINLLDESGLLCGLQKFCMDMARRRASIPKLQVYNNALKMVYSPLSFEQSILDRKSWGRTFESGIGAYLVSQAFVHRFEVFYWREKDAEVDFVLRKKGSVVAIEVKSNAEKRTDGLDKFRQMFKPQAAFIVGDGGIGAEDFLSMDLKKLFGRI*
GCA_002298555.1	DBKO01000113.1	19	PDC-S02	DBKO01000113.1_41	PDC-S02_WP_151674975.1	PDC-S02	42990	44027	+	DBKO01000113.1_42989-44027(+)_1	MAMKQMDIINVNDAAYQKLIDSITTLWSDAKSRAITAVNTELLDANWQTGKYIVEYEQGGRQRAEYGKQLLANLARDLTARKGKGFSRSNLVYMRKFYLAFPICETVSHKLTWSHYFELLKCDNTLEMQFYYKESIKECWNVRELKRQMKSCLFQRLALSTDKAGVLALANEGHQILTPQDIIRDPFVLEFAGFPKQKRYKENDLEKALKDHMEQFLLEMGRGFAFVGRQYSMQIGSRQFKVDLVFYHCILKCYVLIDLKQAEIKHGDIGQMNLYLNYFKTDICQPDDNPPIGIVLGARKDELLMEYALEGITNRLLVARYQLYLPKREELQAQLDKLLDETEQQ*
GCA_002298555.1	DBKO01000113.1	20	Paris	DBKO01000113.1_16	AriA_WP_163211684.1	AriA	13561	14385	+	DBKO01000113.1_13560-14385(+)_1	MEKFADYISRIEILSLWSGRKHIVWNLHPDVNILSGVNGVGKTTIINKMISQLRHKTDQLKNGIVPGVQIDLFPPDATTVHFDVIRSFDNQLIPGSILAKIGDDNVHSELDWRLYELQRRYLDYQVNIGNRMIAIFTAGAPDAQAQAMNIAQPKREFQDLIDRLFSDTQKTINRESNELQFIQYGEKLSPYTLSSGEKQILVILLTVLLQDRKPYVLFMDEPEVSLHIEWQEKLITSIRQINPHVQIILSTHSPAVVMNGWADSVTEVTDITEE*
GCA_002298555.1	DBKO01000113.1	20	Paris	DBKO01000113.1_17	DUF4435	AriB	14405	15487	+	DBKO01000113.1_14404-15487(+)_1	MAKRLIENITTDYIGAGQKLKSKSGRKKIVAYVESYDDILFWRMLLSEVETDEYYFEVMLPSRTSLRKGKKSALMNTLGHGLGVNMIACVDADYDYLMQGSTDISRMICMNPYVFHTYAYAIENFQCYAPSLHNVCVMATLNDHALFDFERFFTAYSRIIFPIFVWSVWCYRKGLHNSFPMAEMCQTIQLDDFRMERVESILSQITRKVNVKISQLQHRFPQAKGSYQSLRDELINMGVTPETTYLYVRGHDIFERVASPVIEEVCARLRREREREIRRLAAHSTQCTNELAGYQHSAAQPVEMMRKHTNYRTAPLYRHIISDLNYFLEHMQENRPNEPVLSPESCFGKGHHAGAQRHQS*
GCA_002298805.1	DBLT01000001.1	1	septu_type_I	DBLT01000001.1_39	PtuB1_00034	PtuB1	37511	38209	-	DBLT01000001.1_37510-38209(-)_1	MPLNCIVYENDDLQTYETYRDLPDDEKNGSVWDSIERNVSEIKKSIKDYYIVAQDYTCPYCKQRIEVHHNGAWDAEHIIPKSTHPRFVFEPLNLCVSCKDCNNEKRDKPVLENNNRRTLPNRSEDYTIVHPHFDEFEDHIKIVELAGYYLPLTDKGRRTIEKCGLLRFSYKYASYGATSQENKETILAMANGLINANTPAEENAYLSIISDSVRTGQELSKVAFLQNIRGGA*
GCA_002298805.1	DBLT01000001.1	1	septu_type_I	DBLT01000001.1_40	PtuA1_00019	PtuA1	38212	39453	-	DBLT01000001.1_38211-39453(-)_1	MIYKKDSESNYLLGRVKKNYSNSSVVILGQNGEGKSRLLVELIGEASYFNYANVIAVSTSPFDKFPIRKKFSDITYNYVGVKGGGTGNSILSLISSASLGLLSPDKHNDRNIERILSFLGASSEIEYIFKLSQKLLDYYKIAFNPQEELTARLALGLGEKTIDISYDDLEVIKHTAYFFSFASDANNNFKVRMKIGDEAYIKSKKVHFTNVNVALLTLLKFDLIKLIDFRIEKISYGWMSLRLASSGEQCILMSMLGIATHICNNSLILIDEPEISLHPEWQEKYISLLMRIFERYNSCLFIIATHSPQIVSKLDAYRSYIYTIKNDELVSASEYVKRSSDFQLANLFLAPGYKNEYLTRELITFLTSPVDYIKSKGCTEIIKIVSLRDNIDQADPVFKLIDLARKVLAELEI*
GCA_002298805.1	DBLT01000003.1	2	PDC-S12	DBLT01000003.1_574	PDC-S12_WP_034891581.1	PDC-S12	611292	611957	-	DBLT01000003.1_611291-611957(-)_1	MKTGPLDEKELEWLDDVLAKYSNEASIVDVAELDGLLTAVLSAPTEIEPSEWLVAIWGGANHVPRWSSEKEMERFMTLAFQHMNDIAERLADYPEQFEPLFGTRTIEGQDLSIVEEWCFGYMRGVALSDWSTLPESLQPALEAIALHGKEENFTRVEEMTPEAFEASVEALKPAALALFDYWADNQQERPVKQPIVNGDKVGRNDPCPCGSGKKYKQCCLH*
GCA_002298805.1	DBLT01000007.1	3	PDC-S04	DBLT01000007.1_35	PDC-S04_WP_169250289.1	PDC-S04	29239	29832	-	DBLT01000007.1_29238-29832(-)_1	MSDKFGDGRDPYFYAGRNVMSNRLGIHQAKQLEEAAYEFTALRAATLELGPVARGLPHLCAIHRHLYQDIFEWAGEIREVNIYQGDTRFCNFDYIEKEGNALMQALEDEEWLQGLEKSAFIERLAHYYCEINVLHPFRIGNGIAERIFFEQLAIHAGYLLDWRGIEPDAWSAANQSGAMGDLSALIAIFTQVVSEAE*
GCA_002298805.1	DBLT01000011.1	4	PDC-S04	DBLT01000011.1_191	PDC-S04_WP_034227615.1	PDC-S04	195555	196169	+	DBLT01000011.1_195554-196169(+)_1	LAKYELNSAEERYQPGSEDLVLANKLGITDEEEMEVLESGLLLMLYEQLFIEGQPPEALAFEHIRRWHRQWLGNVYDWAGRLRNANLTKDGFQFAAADRVPLLLDGFEKQFLSRSGELKSLARPDLVNYLAECHVEFILIHPFREGNGRLSRLLCDVLSVLAGKGLLDYSLWDEHKAFYFKAIQAGVSGNYSPMKQLVSDILPD*
GCA_002298805.1	DBLT01000011.1	5	PDC-S07	DBLT01000011.1_334	PDC-S07_WP_110056698.1	PDC-S07	365544	365933	+	DBLT01000011.1_365543-365933(+)_1	MKVLNIAAGIIRNPQGEIFITQRAADAHMANKKEFPGGKIEAGETPEQALARELDEEVGITVTSAQLFEKLDYQYPELHITLWFYLVEGWEGEPWGKEGQPGEWLTPQALNADDFPPANQPIVARLRGE*
GCA_002298805.1	DBLT01000011.1	6	RM_type_III	DBLT01000011.1_208	REase_III_00001	REase_III	218051	221122	-	DBLT01000011.1_218050-221122(-)_1	MKLKFKHQSYQAAAVQAVVDVFQGQPPGSDAAMSYRLDPGNTKNGMGDLFAVDTGFKNAELTLSENALRENIQQVQRQQNLPLSEGLIKTKVARLNLDIEMETGTGKTYCYIKTIFELNKQYGWSKFVIVVPSIAIREGVAKSLEITAEHFLETYHKKARFFIYNSKQLHHLESFSSDAGINVMVINVQAFNATGKDNRRIYEALDDFQSRRPIDVISANRPILILDEPQRMEGGKTLDSLANFKPLMVLRYSATHKTTHNKIHRLDALDAYNQKLVKKIEVRGISVKGQAGTNAYLYLQAIEISNKKPPVAVVEFEQKLSGGNIKRVTRKLGKGDNLFVLSNELDQYRDGFVVSDINANTDTLSVTNGVELMVGDATGDVSEIALRRIQIRETIRAHFDKEMELFDKGVKVLSLFFIDEVARYRDYSAADEKGEYAKIFEEEYAKHLQEVFDNGFMEGDSPYAKYLRRIAANKTHKGYFSIDKKSKRLTDPKVAARGENAGLSDDVDAYDLILKDKERLLSLAEPVRFIFSHSALREGWDNPNVFVICTLKHSDNTISRRQEVGRGLRLSVNQNGDRMDHPSIVHEINVLTVVASESYKDFVTALQKDISDSLSARPRVADKAYFTGKMLNTKEGPITVSDDQATDIEFYLIQNGYVDKKRNITEKYHQAKKDGTLEALPDELQPYAEQVFQLINSVFSESQLMQVEDGRKPKRLQTNANFEKQEFKALWGRINRKATYSVLFDDVELVNNAIKVLNDKNAGLRVTPLQYTIHRGEQADTATYDDIKKGNAFELKVTETESHNASIHSAVQYDLIGKLSEGTLLTRRTVAEILKGLNADVFAQFKSNPESFIADAIRLVNEQKANVIIEHLAYDTLEDKFDLDIFTTGQSKQDLSKAGNKLQNHIYDYVLTDSAIERKFVEELDTSKDVVVYAKLPRGFLIPTPVGDYNPDWAISFKEGSVKHVYFVAETKGSMSSLDLRPIEATKIKCARKFFDEINKKFAPENVKYDIVDSFGKLMEVVK*
GCA_002298805.1	DBLT01000011.1	6	RM_type_III	DBLT01000011.1_209	MTase_III_00003	MTase_III	221133	223049	-	DBLT01000011.1_221132-223049(-)_1	MEKLKMHSPNLTQDNIARIRDLFPGCVTEAKGEDGSVKLAVDFDQLRQELADSIVEGPQERYHLNWPGKREALLTANVPIAKTLRPVREESVDFDTTKNLFIEGDNLDALKLLQETYLGKVKMIYIDPPYNTGNDFIYEDDFAEDVESYMLRSNQKDVEGNRLTHNAPTNGRFHSDWLSMIYARLKLARNLLTDDGVIFISIDDNECSNLQRLCDEIFGGENFVAQLTVVVKPEGRRYGFFAKTHDYMLVYCKNHEYANMNEILVEGLEHPHSDELGGFTLKGLRNRNVQAFNSTNRPNLRYPFFVDKHKPDSNGFFSVSTVPFDGAIKVEASTVDGLQSVWRWGKDKSEKEKDSLLAYEGNDGEIRIFQKERKLSQMAKTVLANKEIISNKGTKELQALLGKGIFDFPKPVALIKLVTTIGSNEESLILDFFSGSATTAHAVMQLNADDGGNRKFIMVQMPELTDIHSEAFKAGYKSIADIGKERIRRAAKKIRNENPNVDVGFRVLKIDTSNMVDVYYAPDALDKAKFDLFVDNIKSDRTPEDLLFQVMLDWGVDLALPIAKQSMQGKEVFFVDDNALVACFDASGSIDEDFVKELAKQQPLRVVFRDAGYKNSAVKINVEQIFKLVSPATEVKCI*
GCA_002298805.1	DBLT01000011.1	7	hachiman_type_I	DBLT01000011.1_204	HamB1_00007	HamB1	210238	212427	-	DBLT01000011.1_210237-212427(-)_1	MTEIYEQAKHSLQGEDFSSFNYLFAVNKLLSNPVSYDLGRDLIVRALDSRERFSEHTTILKNMVRKSGLFPYLKKEFTSLTPDDLRVLELYRTPFSDGYVFHSMQFHIFDLLKSGQNVVLSAPTSMGKSAIVDSLLGMGTLKRLVLVVPTVALADETRRRLQERFGDRYQIIHHSSQVCHSDQAVYVLTQERVNERDDIVDIDLFVIDEFYKLAFRQLKSGDIDHQDERVIELNIALSKLLKVSRQFYLTGPFVNSIRGLERLGYPHTFVSTDFNTVALDVKTFGIKANDDKAKLKALGEIAHACVDATIIYCKSPTVAGLVARELIRLGHGTPTENPHVDWVSEEFDADWDYTVALRNGIGLHFGALPRALQQYTADQFNAGKLRFLLCTSTIIEGVNTIAKNVVIYDNRDGTRSIDKFTHGNIKGRAGRMGVHFVGKIFCLEEIPEDNLNQEVDIPLGIQDIDTPINLLASVQPDHLSEFSQDRFDEVFINDRVSIDLVKKHSYFRVEQFEMLQSMFEMMDNNEFSSLVFHWTPATNFLKTFAKIIARLVPHTFSRNGVPVKPTDVMIAKLAGYLSAESYSEYLKNQIDYARQWVSEGEKRTLSIALNNDLKLITNTFGYTLPKVLSLMEDVVKHHALKRGIRSKVDYTHVKMTFENFHLPPGVSALEEIGIPIQTLHRLVDLLEFSDQADVDGLCQYLRDTQDVWSRTIGFVDQTFIRRALGIEQH*
GCA_002298805.1	DBLT01000011.1	7	hachiman_type_I	DBLT01000011.1_205	HamA1_00004	HamA1	212424	214040	-	DBLT01000011.1_212423-214040(-)_1	MESNDSGGVAAKHGFLFQDCVAAYHVTRMLRDKTIRSVRCEVTDDIDIVSDRYIDFVQVKSTGKTRWNISDIVQNSKGADKKTIPCSSILHKSMQCESDLSLGRRYSIVTEEKVNKTLEYLTINPNARLDKSGRQELIDDLNKRTNNYLTDSGISVSDWIDAATWEVFSSLRELELLGIKNIRLASQDLHGVILSSETVAEEIWCRILDTVTRKGEHSRRIHSVDDKSYLRPELLEWFKQRVEDDQSRSGRKIYVKRDLPHILTPFRAPLASVCAKRKGQVLHQQYSLKKYRYKYIADNVCQWLDEIFLRPKEMSDIHKLTLIEKRERLKNSVFKSLNDVSEFLGRVLLHATIRQHHQSQPIPCMLYVEKAGAEKILENVHIVRRDPEGDQLWIGFSELVTDIDIAVRLPELRDQLYEDISDCIDKARRKILDIKDDNYLLRHDIDEILDGSQPFDAHLDRFTFVLFVGYDSRLLTEPETPGFEGDLEKETTALFEKFAADLIEDSPFANLCIHVFIYPAPSLERLTQLVDEKVREVV*
GCA_002298805.1	DBLT01000011.1	8	septu_type_I	DBLT01000011.1_250	PtuA1_00028	PtuA1	266417	268504	+	DBLT01000011.1_266416-268504(+)_1	VIFVDRSALSIPWDSYQRVRQDIGYILRSNVVDRALYAPEKTNEVRKKIISRSRKYNSIHKQWLGTLFNNKCAYCEQHLPIAVMHIDNFRPVGGIVDVKSGDAYPLHYLWLKNSWDNLYLCCPECNRHKRNKFPLSNQVCEIFATGDVLYNELPLLLDPCDPRSNIEEHLKFLPDGVIAPLSERGEVTINVLNLNRPNLVEARGLHAMLLQDSLEKGGSDTDIENFLRSHNYKFLALSREIIAQFNQHEVKTSAYQRKTLVPTDTEIRLYGPKIKTITLKDIGPISGKHVLELSEDDDAWLMLLGDNGVGKSTVLKLTALLLAGEQRATALLTSLNTSFQDFLRHGAQEGYIKLHFTSEFPEQTLTLTPDGAAFSDSAKRASAIILNAYGASRLHPNARHPARPRQDTCFIDSLFDNFEPLSNVNDSIQALDEQRLAYSTDSLSQLFGKRRKFNITQADDRTGDVRFVIDNKPFAFTQLSDGFKSMVSLYMDIANTAMNLGFERAQDFNGIVIIDELGTHLHPRWRMNIVKSLRSLFPQTQFICSTHEPLCLRGLKDNEVRVLRRLQGKIKFVEDLPPVSGLTAEQLLTSAHFGLSSTIDPEVEAEFEAYYDLLYRQAKGETLSGESLRRLETLRSRLAASGARTGIFSGTRRDQLVYEAVDKLIAATPERNAIDSLNEAQIAELDALWNQAAGR*
GCA_002298805.1	DBLT01000011.1	8	septu_type_I	DBLT01000011.1_251	PtuB1_00017	PtuB1	268480	269409	+	DBLT01000011.1_268479-269409(+)_1	VESGCGAITMRYFDRKRVDRPSCLDMDKKTSAAHKELQKNIQNKKKVFNAYGNDAVKAALEKLFHGKCAYCESHYSATQPIDVEHYRPKNAATGYFWLAAVWENLLPSCIDCNRERYQLMFDPLTGVLVKKEKKAGKHDHFPLSGPKAAVVFDKSFIINNINLAATVTAEKSLLLNPTIDQVNALFTYTDEAIIAPSTKAITSQVDMARVDKTIELLGLNRVGLVAKRKEILLSLNVLLYTVDKLTLLLGDSTLTVASRELVKDLLYYLFKEIQRTCAPDFPYSLMCKTVVEKRLGTLPSVASPGGSCA*
GCA_002298805.1	DBLT01000012.1	9	cas_type_I-F1	DBLT01000012.1_146	cd09739	Cas6f	159222	159794	-	DBLT01000012.1_159221-159794(-)_1	MESYQDICLLADPEFTEQTLMSALFMKMHLALSARKKGDIGVSFPEHAKTPGAVLRLHGHQEILVELETTHWLAGLSDYCIVKPISAVPDVVGWRTVSRVQVKSSSERLMRRSVSKGWLTEAEAAQQLIERRNQHCDLPFIQLKSHSTGQHFRLFICHGNIQNNPTAGTFGSYGLSTVTTIPWFKADAFR*
GCA_002298805.1	DBLT01000012.1	9	cas_type_I-F1	DBLT01000012.1_147	pfam09615	Cas7f	159804	160802	-	DBLT01000012.1_159803-160802(-)_1	MAKTSVIKTASVLAFERKLANSDAVLFSGNWGGNSWQPVRVQEKAVRGTISNRLKNALTSDPAKLDAEIQKANLQTVDVASLPADADTLKMCFSLRILGNLATPSVCNDRPYQEALQATIEGYISEFGFNELALRYATNLANGRFLWRNRIGAEHIRVVVKGSRTWEFNAHDFSLRDFSTRNNDDVLELANEIASGLAGESFVLLNVEAYVRLGQGQEVFPSQELVLDGNSKKGKVLYQVNDIAALHSQKVGNALRTIDTWHLLADSLGAIAVEPYGSVTSRGIACRQPKDKLDFYTLLDKWVTEGDIPSERQQHFVMAVLIRGGVFGEKAE*
GCA_002298805.1	DBLT01000012.1	9	cas_type_I-F1	DBLT01000012.1_148	cas_Csy2	Cas5f	160814	161743	-	DBLT01000012.1_160813-161743(-)_1	MRNAIILPWLDVENANAVAGLTWGFPAITHFLGYMHALSRKLEVSHGLRLEACGVICHRYQLHAYSSGRDYQFALTRNPLTREGKTASFNEEGRMHLTVSLVMECHGDIANGDIGMHELAQHLQTLCQMQKLAGGTITSLRTVQVCALSQVKSMLFGLMPGFALHDRSSWLAEHFTEIKRHDPEREMLDAWLDFAGLKMAAAQNTQGEDRVAWHYQPKPKPGFLVPLMIGWQRISPLYEAGAVLHTRDRDTPFSFAEAVYGIGEWRGVHRIKNIDALLWRYHTTDNGYYCRNHNLSDNDDNKENYFDTF*
GCA_002298805.1	DBLT01000012.1	9	cas_type_I-F1	DBLT01000012.1_149	cd09735	Cas8f	161736	163064	-	DBLT01000012.1_161735-163064(-)_1	VNELCEFIENYIAGRRQAKLESVDKAGAKSLAAAAKDDIAELASLLLQERRELEQHYQTRAWLTDAARRAGQLNFVTHAAKFTHSDSKSSSMFSTATDGEGYLSTATLAKPEADAVGNSAALDIAKLLQTECDGDSLLSYLQREDYSILAFFAENESELAHWIAGFSCALAPGQLSSHKLAKQIFFPVSDSYHLLGPLFSSSLAQALYQKLVALRFGEEGLAARKALREKRSHPHPVISFPDTAVLNFGGTKPQNISALNSRRRGRMWLLSCAAPQWQNQDSPPYGIKTLFSRGKLDRATWQTRRQLIDLLLSAGDRNTEALRHKRNRYVDQIIDTLFNIASDIQRPEWSGWTQDSDCQLRAHQRLWLDPWRAEKDTQFQRDRENGDWQDAIAEDFVLWLNGHLRHAGLLVGKTEQQAWQSQPLFRYRLREMEQALRSYRYA*
GCA_002298805.1	DBLT01000012.1	9	cas_type_I-F1	DBLT01000012.1_150	cas3_yersinia	Cas23f	163110	166355	-	DBLT01000012.1_163109-166355(-)_1	MNILLISQCSKKAREQTCHILDQFAERKGDASWQTAITLEGLETLRRLLRKTARKNTAVACHWIKQSGQNELLWIVGNIRRFNSTGAVPTNKTSRDILRNQHELAWRSAESSAVLAAIAGLFHDFGKSGKLFQLTINGKVKKRFQPFRHEWISVRLFQAFVGEQSDAQWLVRLGTLTTQDETLMLERLKKDTASWSDSPFLSLPPLGQSIAWLILSHHRLPQYLGENDPSLQAGKNWLTHQLNTLWSAKNHLNSDWCTDDFKWVWTFPHGTPLRSKTWREKARQLAKRALHAVSVHEFGVLSNTFTVHLARLSLMLSDHHYSASEATQAWQDPTLALWANTDRTTGQLKQKLDEHNVGVAHHALLLGRTLPLLRHQLPAITRHKGFRERATGERFRWQNRAWDLALSLRDASQQQGFFGINMASTGCGKTLANARIMYALAQELQGCRFTVALGLRTLTLQTGSALKKRLGLGEDDLAVLVGSNAVRELYTESVPDENSSSAEDFFEQHQYVHYDGVVSTGPLRHLFERDNKLSKLINAPVLVATIDHLMPATEGVRGGRQIAPMLRLLTSDLVLDEPDDFDIADQHALCRLVNWTGMLGGRVLLSSATLPPALVQALFAAYCTGRNAWKLACGEPGASLNVCCAWFDEDDACSGEFSVAADFYDAHCRFAQRRAMRLPDKPVLRRAQIASVTSSSADAGSVITAYADTLHHEIINLHNLHQQCDAKGHCISFGLVRMANIVPLVAVAKKLMSTPSPEGYHIHYCVYHSQHPLAIRAYIEQRLDSAFTRHDPQIVWHLPEVKQALRQGEAKHHLFVVLATSVVEVGRDWDADWGIIEPSSMRSLIQFAGRIQRHRQKQPESPNMLILNKNIRALRERSPAYCQPGFESARFLLSSHDLTEILHPDCYQLINAIPRILDSQVACKKNQRFDSLVSLEHARLWEELLGRSEDYPVAAQWWRLPLQWSGELQRRTPFRRSQNESQFFLYMQDDVDEPRFMARDDGAVGWKDPGVFRFYPLEQAKGVWPWIDIDYARVMRGLAESTNHALSRVSERFGEINLRSNVTAGEVWFWHPLLGVFHALS*
GCA_002298805.1	DBLT01000012.1	9	cas_type_I-F1	DBLT01000012.1_151	cas1_YPEST	Cas1f	166352	167332	-	DBLT01000012.1_166351-167332(-)_1	MPATIMPSDLKTILHSKRANIYYLQYCRVLVNGGRVEYVTDEGKASLYWNIPIANTTVIMLGTGTSITQAAMREFARAGVLVGFCGGGGTPLYAGNEVDIDVSWLTPQSEYRPTEYLQGWVSFWFNEDKRLAAAKQFQQIRIDQIERHWLSARMQRENHFSVSATILGEQLLRFRNGIAAATSPNEVMLQEAHLTKMLYKLASQAAQYGEFSRAKRGGGSDPANRFLDHGNYLAYGMAAVATWVTGIPQSLAVLHGKTRRGGLVFDLADLIKDALVLPQAFIAAMSGEDEQAFRQRCITGFQQAKALDLLITSMQNTALNSSCVVV*
GCA_002298805.1	DBLT01000012.1	10	darTG	DBLT01000012.1_334	darG	DarG	359708	360679	-	DBLT01000012.1_359707-360679(-)_1	MIKYASGNLLTSTSQALVNAVNCQGVMGKGIALAFKESFPNNFEIYKRACDNGSMKIGEVLLVEEKGKIIVNFPTKDSWRKKSTYDFISQGLESLAKVMIDKKITSISIPPLGCGNGGLDWNKVEAFILTTFEKMDNIEVIIYPPATNNKLSKNKNIINAKHLLVHFAYEELNVKQKFSLYSVFYICECIEQANLFSFEFKHGRPYSSELDQVMKDIANLKIELQGDFDSFIEDYINTHQSKQLQNEFGKLISTLKPSISLLNDLKNKNDYIDTVYVITRLIKEKEHGLHIDDFKDHKNVLQHLIESGFVTEDIFNELKVRER*
GCA_002298805.1	DBLT01000012.1	10	darTG	DBLT01000012.1_335	darT	DarT	360684	361265	-	DBLT01000012.1_360683-361265(-)_1	MSERKRIEEQVLLYHLTCMKNLPKILQTGLRSRESVKGNFIDVADGEIITGREALNLQRMVPFHFFTKNPFDGRVFRDHSAKSFCIISVRRAFAKENGWKVIPKHPLSLRSEVSLLNYEQGMAQIDWELMNKRDYKNAECKSVCMAECLSSETVKPENFYCIYVKNDEDKKYVESLIKIEGLSIFVTINSYMF*
GCA_002298805.1	DBLT01000013.1	11	septu_type_I	DBLT01000013.1_233	PtuA1_00017	PtuA1	255989	257329	+	DBLT01000013.1_255988-257329(+)_1	MRQPYRIESITLRDIGVFEHTHFDFPQIVSETEDATKAEIHIFTGPNGCGKSTVLYALAGILNPSLEGDALVRKRYHGVNSKVNFLFCGAAGGYGVKAEENLSNMLHRSEAYYYRIAEAIEHPVYKNRPTLNVNQGITSKAFDYAALAYSGSRAAQTGYVFSAIQNITQSPFDKALSFDQTVRPQLLAQWIANNRTQAALARDDGSEEEARQYDTAINRITTFVNDICQLELTFHLQRNPLEVKVGLAGQRVNLDTLPEGLKSIISWIGDMALRLEAIPWKTQRDIFSQPIILFLDEVDIHLHPKWQRRILPAIQNLLPNAQVFVSTHSPFVVGSVEDAYVYRLPELERNICRDASVPETVKAIKSGAGKSYQLILAEVFDIDEEFDVETERQLQAFKLAIRQYLRSPQDDSRVMTLAQTLRDKSEELATLVSMELRQMTRLLSKK*
GCA_002298805.1	DBLT01000013.1	11	septu_type_I	DBLT01000013.1_234	PtuB1_00040	PtuB1	257340	257939	+	DBLT01000013.1_257339-257939(+)_1	MYPFLRPVCPDYLTECWEALGLRYEAAKKKDPKYKFVWFADFQYDLTRELLLAMTNNHCAFCDGGDLGAMSRETLEHFRPKSRPEFHRLAYQWENLYPCCDRCQSEKLEKYDDALLIADEAGYAFDDYFIADYSTGEILPNPLASSVKQYRAEKTIELYGLNVDVRATIRKKELKRYLQRDPYTDILADFSYRYFLIDA*
GCA_002298805.1	DBLT01000015.1	12	Mokosh_TypeII	DBLT01000015.1_314	Mokosh_TypeII__MkoC	MkoC	342648	346160	-	DBLT01000015.1_342647-346160(-)_1	MDSNTSGFAAYWRNSLADAEFGKGTFERKDVGGFTQWNERSSGRLSEEIVSALFTGERDDVKTVDVVLRPKVYFQLIKHGKERTAGAPEVITPLVTSAVVNREGFLFPTPATSIPRDLLEPLPKGALSIGEISCYDRYKTTHPSFSASADEFDADAETDEQRQARHARYCQSWQRYLDDAGALLKAVAGPWLANPEQYEPADYGYLVKKTQPGGASFHILALYDHLLVSQKDVPLFKRFAARENVTIEPLLSSGAKFSERLGHSGDRFPLAEAQRDALSHFLESQEGDILAVNGPPGTGKTTLLLSIIATQWARAALEQGEPPVIVATSTNNQAVTNIIEAFGKDFATGTGPMAGRWLPEVKSFGAYFPSRSRNPEATKKYQTEDFFRQVESKEYVEDAQAFYLSRARAAFPDETCDSPETVVKLLHGQLKAQEDKLTALLAAWKTLNEARKKRAEIDDDIVQYLADKAQLLTAQAEEIETLTSVKTEWDDYRAKESLLYSLCSWIPAIRSKRFYMIKQRLEPKLKRPMEGSEWTDPNAIEDTINALRKAATERRDKYQQQIDKAQTALLEEHQAEQTWQTHLRGLGYTGSQTLSFAQADELADTQVRFPAFLLTTHYWEGRWLMDMAKIRDTVAEQRKNGAIAVTARWQRRMKLTPCVVMTCYMLPASMKVFENKGDKGWEANYLYGFADLLIVDEAGQVLPEVAAASFALAKKALVIGDTKQIPPIWNILPAIDMGNMLAGKLLPGATQEEIAASYAAVAQTGKSAASGSVMRVAQLASRYQYDPELERGMYLYEHRRCFDDIIGYCNALCYHGKLQPKREDKSSTLLPAMGYLHIDGKGELASSGSRYNMLEADTLAAWLLDNRERIESHYRKPIQQVVGIVTPFSAQVSTIKRALGDHGLFAGSEENTLTVGTVHSLQGAERAIVIFSPVYSKHEDGGFIDSDSSMLNVAVSRAKDSFLVFGDMDLFEVQPASSPRGLLKKYLFADEENALSFAYKKRKDLETRETRVYTLHGVEQHDSFLNQTLEKADKQITIVSPWLTWQKLEETGFLASMLQARERGINVTVITDKSYNTADKDYEKRKEKQQNLTAALEQLKAVGIATRLVDRVHSKIVIGDDGLLCIGSFNWFSATREAKYEKYDTSMVYDGGNLKREIEAINSSLAKRQA*
GCA_002298805.1	DBLT01000015.1	13	RM_type_I	DBLT01000015.1_322	REase_I_00008	REase_I	350359	353772	+	DBLT01000015.1_350358-353772(+)_1	MEQSLNFEMLRSQWPELAELACMAERYVHSDPESCLVKLRNYTELMVRWLYRQERLPEGIKANLYDLMNADVFASMMPEAIIMKMDALRIHGNRAAHGGRIKAKDTYWLLKEAYLLGVWLYVRYAHGNVDNCPKFSLPPLTQSSGRADEKRLEDAIRAQDESRERELALQRALQQEQEKAEHLTQRLNEARARNQHVADILSIDEAETRRRLIDSRLLAADWNVGEELNNTDQVTQEHPVKEQPTATGDGYADYVLWDEAHKPLAVVEAKKTSVNAEQGRIQARLYADWLEKEYGQRPVIFYTNGYDIWLWDDHKTHGYPPRRVFGFYSKESLQYLIQQRETRLPLNSVPHVKDNEGKAVAGRLYQLETIARVSERFTNKYRQSLIVQATGTGKTRVAIALSKLMIDARWVKRVLFLCDRKELRKQAANAFNQFTNEPLYVVGKSKKADRQNARIYIATYPGMMKIMDHFDVGYFDLIIADESHRSIYNVYGDLFKYFDALQIGLTATPIDMVSKTTFGLFGCEGRIPTANYSLEDAIADNNLVPYEVVTHTTEFLREGIKREKLSDAQIRELEEQGIDPNTLEFDGKALDEAIYNKDTNRYILRNLMENGLKDADGQLPGKTIIFARNHKHALLLNELFDNMYPQFAGCFCQVIDNYDPRAEQLIDDFKGLDESTNKELTIAISVDMLDTGIDVPEIVNLVFAKPVKSKVKFWQMIGRGTRLCSGLYGNDDNGNPLDKQKFRIFDHWGNFEYHELHTEEAEVTATKSLAQKRFEAWVMLGAAAQRKFDKQAVDLVAHQLREQINALDEKSIAVQEKWQQKAQYSDEKVLRQLSPKTQQDLLSVLAPLMQWLDVRGQSDAMRFDMDILAAQTARYTNPEELDVLWPVIVEKVERLPPHLAQVQQQGQRINQLRDLGWWKQASLEELEDIRIHLRGIMHLMEKDATPKFGSIQVDITEDANLIQTETRKTNIRSIDFKLYRQQVQGALEPLFQQNPVLKKIRNGEPVTQSELDELAKLVLIQNPNVDIRALKEFYPQATASLDKLLRTIIGMDSDAVEVRFAQFAADNSLTSQQLRFLSLLKNHIRDYGTIEMRQLFEQPFTHIHNEGVTGVFPDLEQIVRLQKIVEELGVVTDAATV*
GCA_002298805.1	DBLT01000015.1	13	RM_type_I	DBLT01000015.1_323	MTase_I_00004	MTase_I	353836	355470	+	DBLT01000015.1_353835-355470(+)_1	MITGDLKSKIDGLWEDFWVGGITNPLTVIEQITYLMYSRMLDTQEQRDEKRKQIAGVDFKPRFAPEQQEFRFSHYSNLGSDEMMEVVRDGVFQHFRQLGQAEVTKVTLLGNFMKDARLEIVKPSLLTKAVEVIKNLPLDRGDTKGDLYEYLLSKLTTAGINGQFRTPRHIIRTMVEMMEPNPARGETICDPACGTGGFLATSYEYLLEKYSSLESIHTEIGTNERGELEEQKIFTGDLLTPWRDHVDNKMFHGYDFDTTMLRIAAMNLIMHGVEEPDIHYQDTMSQSFSANFPQASKNAFNLILANPPFTGSLDEEDIDSTLSAMVKTKKTELLFLARILQMLKVGGRSATIVPQGVLFGSSKAHQSLRQALVENNQLEAVINLPSGVFKPYAGVATAILIFTKGGQTDEVWFYDLQNDGYSLDDKRNPIKDNDLPHLLASWKHYRALRGLPVDNFMGEKLAALLKQQHPKGIDSGVDFKDRTQAAFVVPKADIAAQKYDLSINRYKEVVYQAEEYEDPKVILKRLKDLEKEILADLDELEGML*
GCA_002298805.1	DBLT01000015.1	13	RM_type_I	DBLT01000015.1_324	Specificity_I_00068	Specificity_I	355479	356576	+	DBLT01000015.1_355478-356576(+)_1	MVKLGDVINVHYGKALKADQRVSDGSVHVFGSSGIIGNHDKTLCSYPTIIIGRKGSVGAVTWAPDGGWIIDTAYYVEIKEHDKLDLRYLFHILSRVDLTKKTITTSIPGLNRDDLYDTSIKLPSFEEQKRIVELLDKATDICQKREKSIRLADDFLRATFLKMFGDPIENPKRWDIASLLEYGSFKNGMNFTKGESGSILKCLGVGDFKSLATITCMDNIGEIKLNTLPSDDYLLKDGDIVFVRSNGNKALVGRCLTIYPGKGKVTFSGFCIRYRIENPSLLPEYLNFLFRTPSMKQQMLSGGQGANIQNISQGTLSALRIPVPPLEKQLAFSKVVSFHSALIEKLDINTAKTEDMFDSISQQYF*
GCA_002298805.1	DBLT01000015.1	14	cas_type_I-E	DBLT01000015.1_36	Cas2e_WP_051024046.1	Cas2e	35313	35597	-	DBLT01000015.1_35312-35597(-)_1	MSMLMVVTENVPPRLRGRLAVWLLEVRAGVYIGDVSKRVREMIWQQITVLAEQGNVVMAWATNTESGFEFQTWGENRRIPVDLDGLRLVSFLPQ*
GCA_002298805.1	DBLT01000015.1	14	cas_type_I-E	DBLT01000015.1_37	Cas1e_WP_035839043.1	Cas1e	35601	36518	-	DBLT01000015.1_35600-36518(-)_1	MSWIPLNPIPLKDRVSMIFLQYGQIDVIDGAFVLIDKTGVRTHIPVGSVACIMLEPGTRVSHAAIRLAATVGTLLVWVGEAGVRLYATGQPGGARSDHLLYQAKLALDENLRLKVVRKMFELRFGEPPPARRSVEQLRGIEGRRVRATYTLLAKQYGIKWHGRRYDPKDWEKGDVVNQCISAATACLYGVTEAAVLAAGYAPAIGFVHTGKPLSFVYDIADIIKFDTVVPKAFEIARSNPAEPDRAVRLACRDIFRSSKTLAKLIPLIEDVLAAGEISPPLPPADAQPIAIPLPASLGDAGHRST*
GCA_002298805.1	DBLT01000015.1	14	cas_type_I-E	DBLT01000015.1_38	casE_Cse3	Cas6e	36518	37225	-	DBLT01000015.1_36517-37225(-)_1	MYLSRIQLHLERLQPAMLQKWTHTTPYASHQWLWQLFPDSSERHFLFRQEPQARFFMLSQVAPAQQHSLFTIETKPFSPTLSEGQQLDFQLRANPVVCRDKKRSDVLMNAKFQAKAQGIASEKWWGLQVDAAQAWLEKQGVQHGFRLVAPAVDDFAVWADPDGTDELASPGVSVLAYQQHRFQRRQGESPIAYSSVDYAGSLVITDSARFTEALFNGIGKSKSLGCGMLMVKRRR*
GCA_002298805.1	DBLT01000015.1	14	cas_type_I-E	DBLT01000015.1_39	cd09645	Cas5e	37225	37950	-	DBLT01000015.1_37224-37950(-)_1	MKQYLVFQLYAPLASWGEEAVGEIRHTAHVPTRSAILGLLAAAQGICREEEDALNKFNQHYHLAVRPLSSCERWLRDYHTVSMPRENKKYRYYTRRDELRLAPDDIGTIVTQREYRCDGYWHIAVSATPGAPVSLEALRDALVTPHFPLYLGRKSCPLALPLAPRLLEGSLKQIFNQAAEQLTAVELMMLAQGGETCYWDDPDETSLTWQKQQQCNNQPGSRRRWQFGRYTRYSGSLGEGE*
GCA_002298805.1	DBLT01000015.1	14	cas_type_I-E	DBLT01000015.1_40	casC_Cse4	Cas7e	37960	39018	-	DBLT01000015.1_37959-39018(-)_1	MTTFIQLHFLTAYAPSNLNRDDSGRPKTAKMGGVERLRVSSQSLKRAWRVSETFESAMDGHIGKRTRLLGVEYVYQPMISAGVSLKTAKAAAEKIAGQFGKLKSDKGAGAVKNLEIEQLVHVSTHEIALIKQLVDTLISENREPVDEELKLLRKEQHSVDMALFGRMLASSPAFNVEAACQVAHALGVSAVTVEDDFFTAVDDLNAGDEDKGSAHMGEQGFASALFYSYICISRDLLLKNLGGDEDLTRRAIAALTETALTVSPGGKQNSFASRAYASYALAEAGTKQPRSLAVAFFQPVRGENLLPTAIERLKHQRDNFDRVYGQCADRHYELNADKGEGSLSALLEFVSQ*
GCA_002298805.1	DBLT01000015.1	14	cas_type_I-E	DBLT01000015.1_41	casB_cse2	Cas11e	39041	39631	-	DBLT01000015.1_39040-39631(-)_1	MLSSNTAQVRIFTEPAAQKVLTEWFDILSDRYGKQDDKRINGRAWRAELRRMEPPYGVMMCEGYADLRRKLQLQMSLQPVDQMALAIFVSVAVYVKNHNAYPSFAAQLGQKTNDRPCLSRLRFERLQQATDPESFCQQLTRAVRLRGDDGVNIVSLADGIFLWMREWQAREEHQPESIDPFSRNRIRWASEYLSAR*
GCA_002298805.1	DBLT01000015.1	14	cas_type_I-E	DBLT01000015.1_42	casA_cse1	Cas8e	39624	41183	-	DBLT01000015.1_39623-41183(-)_1	MDLTTEGWLPVVMQDNARLKIPLTNILDDNIFDVSYPRVDFQGAAWQMLIGLLQTTVAPEDEEEWREVWKNGIDKQAWQKALSAIASAMQFGAVKPAFLQSFEPLESENSSVAGLLIDAPGGNTLKLNKDHFVKRHVGQKICPHCAVMALFTVQTNSPAGGAGYRVGLRGGGPLTTLVVPQQERDFPLWKKLWLNVIPEEKRPTPSQYPSIFPWLAPTKTSEKAGNIVTPDNAHVLQAYWGMPRRIELDFEKTVAGSCDLCGEYHSALLQEMRSKNYGVQYDGWQHPLSPYRQALKDQAAPWLALKGQPGGLSYKDWLGLTLDSEDKFNRMQPARVVQKLPRRLPATGLWCFAWDMDNAKARCWYQHRIPLMNTPDAKLLSSVMQQTLQLASDSLRLLKQWLKAAWFPTPSEAKVDFSQLDTAFWQETEPAFRQLLEALSSDPARENSLTREILREWEKRLHHEVMNFFDRDVFTDPDCNDDTLLRQLTARSKLDRDYDKQKIRTQFLDLAKEAEEQNA*
GCA_002298805.1	DBLT01000015.1	14	cas_type_I-E	DBLT01000015.1_43	Cas3e_WP_058658455.1	Cas3e	41202	43901	-	DBLT01000015.1_41201-43901(-)_1	MTFDASYLRYWGKSRKTITTGDNYHLLVYHCLDVAACGYVMAIENRFGMGAVLAELGLSSSEDYRWINFFFACHDLGKFANGFQRLAVHPQSPLVKPAAGINTPARHDTLGFWLWDKLEIDWLEGQRDIFPALPPDQRDDFVYALDIWMAISTGHHGIPPDKPDDRCATAFTKQDIYAANEYFTVLCDLFTINNFPDEWKTKAWRKKLKQHSWFLAGIMTLADWLGSDENNFSFNSQPMPLAEYWHIACEKANTALSTLPHASITSRYDGHQALFPFIDSLTPLQQRAANLDISPTGPQLIVLEDVTGAGKTEAAMILVHRLMSAGKGRGLYVGLPTMATSNAMYQRLGKAYRKLFSDAARPSLVLAHGARHMSTAFRQSVWQTDESQDAYYAQNDASAVAECNTWFADSRKKALLAEVGVGTLDQVLMAVMPFRHQSLRLLGLHDKVLILDEVHAYDGYMVKLLEGLLWFHAAQGGSAIVLTATLPATLREKLLSAFAEGAGFAAANPSVDVGYPWLSHLSSTGLQEYPLQTRQEVKRCVAVNWLSDVEHALEIIYRVVEAGQCICWVRNTVDDALMVFLRLLNDGKIAQQDLLLFHSRFAYADRMAIEENTLAWFGKDALPEQRRGKVLIATQVVEQSLDLDFDWMISDLAPVDLLIQRAGRLQRHIRDTQGVCKSSLPDERHSPVLHILAPEWQEEAQDGWLGETLRGTGYVYTDHACLWRTQKLLRQYGEIKMPEMARTLIDGVYEAKIPAPPGLQRIEDNVLGALLSQRAAAKQNLLQRDKGYHRDASDFLWDEGREFSTRLGEASVDVYLAWVDDNRQLQPAVNEGEFRWEMSRVQVRASWWKQNMSRLSLPDDDLLEAFRKRQHRPAAQVLLVSEQREAAYYSKRFGLTTES*
GCA_002298825.1	DBLS01000001.1	1	PDC-S02	DBLS01000001.1_200	PDC-S02_WP_151674975.1	PDC-S02	206959	208008	-	DBLS01000001.1_206958-208008(-)_1	MSEHSLTSLALPQLTQDIVSLVHAAKQRAAIAVNAELTLLYWHVGQRIRQEILKGERAEYGQHIIGNLSNALTAQLGRGWGKSQLNYYVKFAEVFDDINIVHAVRGQLSWTHLKTLMYIDDHIKREFYLSMAVQERWSTRMLDERIGSMLFERTAISKKPDETILHELQQLKEQGVVHQQLLLKDPYILDFLDLNDRYLEKDLEDAILRDIEQFLLELGSGFTFIARQKRIQIDEDDFYIDLLFYNRKLKRLVAIDLKTEKFRHSHKSQMELYLRWLAKYEQEEGENPPLGIIFCTSKKHEQIELLDLESSDIHVAEYMTVLPPKEILEQRLHLAMERAKQRLLADGES*
GCA_002298825.1	DBLS01000001.1	2	PDC-S41	DBLS01000001.1_171	PDC-S41_WP_213669567.1	PDC-S41	169825	171801	-	DBLS01000001.1_169824-171801(-)_1	MGLAQSYYQNNFLEFRNENEEAILGSLAYQHEFSLDELQKSAWLKQITILKRALCILDQGEIFFEFHIPRMGKRVDNILIIQDLILVIEFKVGDTQYSHSAQIQVIDYCLDLLNFHAGSHNQKVIPVLVATQAAETRQNWEEIASLNEVACCNAENFGEIFSEIIQQFSHNSVINTQSWLEAPYKPTPTIIEAAQALYKGHQVQEISRSDAGTINLEITSNKIEEIIEYSKQNNIKSICFLTGVPGAGKTLAGLNIANQRLKKDQTEHAVFLSGNGPLVDVLREALVRDTVKNFKLQGLSKSRLAAERSAKAFIQNIHHFRDYYLRSTEIPVEQVVVFDEAQRAWQKEQVSNFMKLKKGIDNFTMSEPEFLINVMNRHIDWCVVVCLIGGGQEINTGEAGVTEWLEALKQKFSEWQIYYSEKILEDSVYLDSTEHRNWLQTTGINEQDLHLAVSVRSFRSERVSQLIQYILEGNSQAAQQLYSEISSDYPVVLSRNLKQAKQWLKTRAKGSERYGIVASSGAKRLRADGIDIKSKITPEHWFLNLDTDVRSSYYLEEVATEFDIQGLEIDYTCVAWDINFYFDQEWKYQAFKGSTWQKIKNEAKQKYLLNAYRVLLTRARQGMVIYVPEIEQADWTRPAKYYNSTYQFLMDCGFETLK*
GCA_002298825.1	DBLS01000001.1	3	RM_type_I	DBLS01000001.1_199	REase_I_00001	REase_I	203714	206956	-	DBLS01000001.1_203713-206956(-)_1	MDATRESIFQNDIIQQMLVQGWQLGTPQGYNRETALYEQDVLDFVQQTQSQDWQKFQRIFPQDTERHFLEAVVAQLKKADINATDEQSRTYGTLGVLRHGVKTRSARFFLCQFKPEHALNPDTLANYKKNICRIVPELVYSPYATAAEFQDTGKQAKKWRIDLVLFINGFPVATLELKSEFKQAVQNAMLQYKRTRLPKDPETNKPEPLLMFKRGALVHFAVSQYEVYMATQLAGEDTFFLPFNKGTQEGGAGNDVPEDQNQYATAYLWNEVLTPDNLLNIIGRFVHLQIEEKEDWEGRKYKKELLIFPRYHQWNVVTQLINAALAEGTGQKYLIQHSAGSGKSNSIAWTAHQLSTLYDQQNQKLFDSVIVVTDRTILDAQLQDTIYQFEHADGVVGRINNKEGDGSKSEKLAKALETSQPIIIVTIQTFPFVLRAIENSTNLKQRRYAVIADEAHSSQSGSTARQLKEVLMLEERDEDTELSSEDILDAVVAARKGSNNLSYYAFTATPKDKTLQLFGRLPNPELPPSKQNKPEAFHVYSMRQAIEEGFILDVLKNYTNYNVVYKLKQKIEEADKQVDAKKAKIRLNQWVRLHDHNISQKVKVIVEHFKNNVMGLLGGQAKAMVVTSSRKEAVRYKLAFDKYVSEQGYKSIQAMVAFSGEVEFNDKDTDSSGLVGQTFNERNMNPGLKGREMRKAFDSDDYQVMLVANKFQTGFDQPKLCAMYVDKKLGGVECVQTLSRLNRTYPGKAESGTFVLDFFNDPEEILAAFQPYYQTAELADVSNPDQIFDLFEKLKATKIFLWTEVEQFVEAFFTKNKSNAAISNICKPAVERWQKRYNQAIEAHNTTRDMLERCKKTNDAVLIANADNAFKDAKLEKDKLEIFKKDLGSFTRFYEFMSQIVDYDDKELEKLSLYARNLRPLLRETATQDDEVDLSNVSMSHYRLSKIRQQDIKLKEDAEDFKLEPGNDLGAAKPRDKKEEFLSQIIERLNEVFITDNLTDKDMLNYAYTVRDKLAENEIVMKQIANNTREQAMLGDFPKAMDDAILGSSAAHQEQMMQLLSDPAKASIFARVIFDMLSSR*
GCA_002298825.1	DBLS01000001.1	3	RM_type_I	DBLS01000001.1_201	Specificity_I_00054	Specificity_I	208005	209390	-	DBLS01000001.1_208004-209390(-)_1	MAKYQAYAEYKDSGVEWLGVVPSHWIITTLKRYCYVKGGFAFSSDAFIDTGYPVIRIGDIKTDGSINLENCKYIPESLAVNSRDYLVEKNQLLMAMTGATIGKAGLYTSNQPAFLNQRVGKFELLAQNMNYRYLWYILKTDGYQEYIKLTAFGGAQPNISDTAMVDYPATIPSFDEQTQIANFLDHETSKIDHLIEKQQRLIELLKEKRQAVISHAVTKGLNPNVPMKDSGVEWLGEVPEHWRISRLKYNASIFGRIGFRGYTVDDIVDEDEGALVLSPSNISNANKLTLEKKTYLSWKKYFESPEIIVDENDLLLVKTGSTFGKSAIIVNKLEPMTINPQMALIKKSKIEPRFLGYLFGSKLIKSIIENSNTGSGMPTMTQENINNFPIPLPSDEEAIIISNYLDNKTYKIDFLIEKSEQTILLMQERRTALISAAVTGKIDVRNWQAPTVAEADAEFSA*
GCA_002298825.1	DBLS01000001.1	3	RM_type_I	DBLS01000001.1_202	MTase_I_00012	MTase_I	209390	211675	-	DBLS01000001.1_209389-211675(-)_1	MINNNFSQIASFIWSVADLLRGDFKQSQYGRIILPFTLLRRLECVLEESKAAVLAEHEKVSKLNLPEEAQEKLLLRATNGLAFFNTSPMDLSKMGQSDIKANLSTYVQSFSKDAREIFEYFNFIEFAGLLNDANLLYKVVQKFATTDLSPKNVSNHDMGLVFEELIRRFAEGSNETAGEHFTPRDIVRLTTALVFMEDDDVLTKDGIIRTIYDPTAGTGGFLSSGMEYLHELNPNAVMRAFGQELNPESYAICKADMLIKGQDVSRIKLGNTLSNDQLAVDQFDYMLSNPPFGVDWKKIEQDIKDEHEQKGFDGRFGAGLPRVSDGSLLFLMHLISKMRDASSSESGSRIGIILNGSPLFTGSAGSGESEIRRYILEADLLEAIIALPNDMFYNTGIATYIWVLSNKKAAERKGKVQLINASNLSTKMRKSLGSKRNYLTENEIATITQNYGDFVAVDTLAQDGETEQQKPFASKIFDSHEFGYRRVTIERPLRLSAQITDSAIAALRFAPKPFNAVMQSIDAQLGTAFGTAWTAETYGQLQDVALEVRAMIKAEFPELKEKDIKEVLDSKIWLFQKALMEKAQVLQNVVGTEQFDDFNQFDEVLKKALKQTDIKLDAKEKKQLLDAITWKNPEAEPVINKVLKQAENPLYGQFSYQGKVVEFVQDADLRDAENIALNPKVSTTELIEDYFKREVQLHVPDAWINADKRDEKDSEIGIVGYEIPFNRHFYVYQPPRDLSEIDADLDAVSAEIMHLLQEVHS*
GCA_002298825.1	DBLS01000001.1	4	zorya_type_I	DBLS01000001.1_195	ZorD1_00006	ZorD1	196230	199424	-	DBLS01000001.1_196229-199424(-)_1	MKLTFWKRKKSTDSVVEDNLVASIKSLQYDEVGLIHPYQQNAKNDADFYWESLEEEDIAYLLDDHYILPWEEMFQLQQDPEHSNVLNLLNLPSLTNLHPLIRSEGGLSDPDFKIILDGWCDQNRIKSKGLIKRIGAVLNVDGQEYLLNETTWKLVEKVKEFARVSNKDNKLNQKYWAQIRSLANRSQANLDEFLRKTVVLAPEKLQLNLRKNLISQESVVEVQPDFDEAPSNWLQTFDHYNQVQDQYSISLPDGGIVHVVVDPQVKNVLNEIKKMPNRRVSGERAQTFLHNPFAQLGDDATQVISPESFEKSKQEAEIYNYSLQIDKFYNELGHYFSAQLTLNENSGREQQPIPLELSNLEQTKYFISAYEKPSPIFMWAGYTIDKTSYLDHQVQEIKSDLAEIQKYEDELQAQQVLDLSNYSDRVIGIGEAVKLNSEFILRDSGESEWLPQHLMALEQQFQDRFSAEAIELLEQRIRQAEQEGKDQVLIPNANTEVSLDDAKKLLNSLSDSNRKEPIGTLEEPRVNLQKKKKDTLLIANNIDKAEFTKQRADQLVFDKKNHPPARLPSSFRSQEFSLKQHQEYGIAWLQNLHQYAPEQVSGCLLADDMGLGKTLQLLCFIGEYLENAKDKKPVLVVAPVSLLENWEAEANRFFSAKFAKILSLYGENLKDRKIPKHLISAQLRDDHGITHLLEEDWRGDADIVLTTYETMRDLEFSLARVDWGIMICDEAQKIKVPTAMVTKAAKAQKADFKIACTGTPVENSLTDLWCLFDFIQENLLGSLNEFGKTYRRPIENTDNKVLEQLRQLIAPQVLRRMKHDVADLPEKIEVDHCKNITISSLQRHLYADVINRYRRLSEEGNQGAMLASLHSMRMICAHPFQLQPNASIYESPKVDWLIKTLEVIKTKNEKVIIFTEFRDIQVFLKRILLERFGLNVTTVNGDSNTSSKKGLTRQNLIDKFQATSGFNVIILSTTAVGFGVNIQKANHVIHYTRSWNPAKEDQATDRAYRIGQDKEVFVYYPSIAANDFDTFEIKLDRLLSSKRALADDMLQPSRELSKELIEMI*
GCA_002298825.1	DBLS01000001.1	4	zorya_type_I	DBLS01000001.1_196	ZorC1_00002	ZorC1	199434	200873	-	DBLS01000001.1_199433-200873(-)_1	MSANTVILMSIANLKRRLEEKISVFSDSTHIQTKFVKPQRLIKRLSILEHKFDDLENLQPLEEKIIKSVLKLEQHGFDGLTKRDWKNLAWSLSKKLPNYEEKILFTPVGARLIDYFNQLGSDQLKFVYFPLLYSYFSFQAKELEKQPDSWVQLRNILNTNKSLVFKTLNRPKKWMTTLIDYSEVLTTEPTKKFVREFLQDSNANTVTYKLESLRISANSWFWDDLIQSSIKSIKTMKEDEYFQIIARFLVLLEKNKIYTTAILAALLERYASTSQREKVHEVLKHLALDQWGNPQYESSAGWNNVNADTKKMVIQWFVRADLEAFFTLFSRTADVNRFNYWIKFIDKISFSQIYLGPEALYSQQHEHKSFRNLNKGRLKELIGSTPSNNAFLLKIDNVFVIDFSDTGNACFLFNEFPYIESSLKTHVRALKNYHHKGYIDKLGHIGNWGERFDQRLAELGIFANLRQMNKYQPNHKNRY*
GCA_002298825.1	DBLS01000001.1	4	zorya_type_I	DBLS01000001.1_197	ZorB1_00004	ZorB1	200855	201586	-	DBLS01000001.1_200854-201586(-)_1	MLGNRYSNKPRSKDEGEKPFWISFADLMTALMTLFLVVMAVSLMVVTKKINEATQAENQRSSEILNICTSIQNDAALKNKIITVDCKDNRINFGEAGRFGHNDYRLNAAGVEALNTLVPIVLNAANSENGKKWFKQIVIEGFTDTDGSYLYNLNLSLRRSEWVMCSLLDPKFSHGLSLSDAQKNQIKQLFLAGGVSFNSAKDSKEASRRVELRMQFYGLKEKENAEPQPHFVSAPIETCQLTR*
GCA_002298825.1	DBLS01000001.1	4	zorya_type_I	DBLS01000001.1_198	ZorA1_00004	ZorA1	201604	203664	-	DBLS01000001.1_201603-203664(-)_1	MLAFAEFLQNYFIIPVGMLIFVLWIGFKFYSKYIKPAKNLSEQLSVLINALKGMEKNSSLNKHSLDAKFENDTPLKHAWLNYKNSFHDIYETLDGEDVLVSSRATVSSDVFFSQAVIVDTPLRVEFYKHLPGIITGVGIIATFAGLLFGLLAFDPAGDPAKVQDSLGLLLGGVSEAFMASALAIGTAMIITWREKSWLRQCYEQLETLTTEIDKLFETDSTGEEYLAKLLKSSQANETNARQLKDSLVNDLKGMMTNLVEENKKNQIAFAAQLSESYAKSSQDMATQIGQSITDTLQAPLDKIASSVQQVSGDQGSAVQELMTDVLTAFMSKLESTFGSQMAGMNEMMTQSVSAMREMQVGFSQLLTDMKINSETSTKTLEIQMSKMIEDIQQKQNEMSDQMNLMVDHLSQGAAKIGEQGQHAIEQLNGKVSELMGKLGGTMSELMSDVTKQRMEQDRVILENQQKLHEQSSVLIDSLGTEIKDLIAHSQNAVQVYKENIQKLSQVTTDSITGMNNGAEKMRLASEQFNTAGSSFITVTDKTSQLIAEVSTTSTHLSNASSNLISLLKDYKDSQESVKQAISTLDGLIKQAQAEAGMNTKMLEDMNHMTNALNQVKKEMQDYLEQVSDVLVKSFESFGSSVETSLNHSLGAFDNTLDQAVKRLESGIDGLSGFVEGMEDLVQQKTV*
GCA_002298825.1	DBLS01000004.1	5	cas_type_I-F1	DBLS01000004.1_17	cas3_yersinia	Cas23f	14613	17849	-	DBLS01000004.1_14612-17849(-)_1	MHVILISACEKRALKKTRAILDSYAIRTGHSSWQAPMTMDGLKEIRSALKKVATRQTAVAAYINFGVRRMKLAWVVGAKHKFAHDGAYPVASTKKQQKLLMLDEWVKVSSLLAGAAGDMHDIGKASQHFQKKLSPEMAGQKIKDDIRHEWLSLKLLQQLRKNGWDWQLAWKNLDKGLDKFTLGDRQEIEQGVQNELEAVDYLVVTHHGLLGVEEALKNDPLALPHYENHVRTLVPSREQMSCAGELPDSIFKSHQKRMQRLTALIPKQKTDQLLYWKALALHSRAALIHADHIVSAQQYSLQKPENVSLFANTKLKTIDQDKQAKLQDQPLEWHLHQVGDRASRIAVQMMTDLSLSGLSEQTVEYICQPTTHPRFQWQNIAANALQRNIQKHPETPALVFNIAGTGSGKTRMNLRAACTLRPDDPRLAIALNLRSLTLQTGHALKTSMNLSEDEIAVIIGNTVTQTLFDQSKEKIEFLDEDENHPEPMFDAWGEDCDLPDWLHPLFTVEKNGRKVLDQKETTILASPLLVSTIDYLTAAGEPHRQGHHVKALLRIMSSDLILDEVDGYEPQALIAVLRLVQLAALYGRNVICSSATLSLTVAKTIHRAFESGIQMRAALYGNKKKSIIAIIDNELKPKIWLEQSNQKSEFNGNYQKHLDDLQIHLCSKPTHRLAQLLSLPETTVLSWKQSVLEAVKQLHQAHAWNFKKTEKKISLGLIRVANIKHAIRLAQFLSDHLPEANIACYHANDWLISRFYKEQRLDQLLTRHKDGKKRKTGNEQIEQDDEMIDLIQKSNSLNIPFIVVATPVEEVGRDHDFDWAIIDASSVQSIVQTAGRVNRHRLEKVQQPNIMIPQWNYRYCEQRDIEKNKQQTRQRRRVFVYPGYEGYGSSVTSTYSSQDLNELLPWDLQSQLVINARLRFDQLNCLFAEYDDQQIKSFCQNYFNDQGDQLFSRSDVDASIMTENIYNLTPLRERNYQETYMFEWAESLTVKKQVYGFDAKATKTLKYPKYGLVWDQVKFEEIPAKPQAWLALTPQQMKDYCDEYQIAHEQGCRLSLTLYNRDAVSMWSYDYGFGIMSK*
GCA_002298825.1	DBLS01000004.1	5	cas_type_I-F1	DBLS01000004.1_19	cls000849	Cas8f	18740	19906	+	DBLS01000004.1_18739-19906(+)_1	MPEPQTDIFINALEESVHFSLKTINSNIEKGGIRLSNQQALDLPYLSARTLLNEDFLIPTDYQANAGKTASIFKVVKAAMINNDIHSEEAEFQQQVEQLKPSISSIFNEPYQAGTENIDIRMRQLLIPKNGEYVSVSPLTAAGVNYLVNQEVDAVNELRKEKDSEFNRIQTAVFGIGGANPQNVGSLVRSMQRPITVDAPQASEKVRQALAIFYNGFTIRLSRKIKLLNGTKRAKEAIKEWSEILNRQLVITATNTIQNWHDLEIFAPSTNRDIRDQEVIFLNILAKDVLRQATFQKNILEEAESILPSREEIERPSFWVHPSLPFVLQGLIDPELRDDHWRIKFSDYLARKITNETFDIEINNETVSISLDSNAEGYIACRLREIVR*
GCA_002298825.1	DBLS01000004.1	5	cas_type_I-F1	DBLS01000004.1_20	cd09676	Cas5f	19903	20787	+	DBLS01000004.1_19902-20787(+)_1	MSRYVVIPRMRVQNANIQTNGLLLGGVPLFAANMFAHHLARQLGIQEEGIIYIHHDQQRLGGQAYGRFTPAQRRGAVFIGKKDYSSKNKYALSLQPTASCHLEFSLVIKFSSSRISPEKLTNILKRSRFAGGQIIEFLDITTHAENELENALKKIKTGFAILDRQDLLIEYQQRKQINRVQAFTQLLALKADALRAFFNDQNLSWISATNLGYALLEPLTDQRAGIRQAQDQETTAHAYAEPLTGIVQYFSLGEILRRNTEAEDDNWHNLQKLLWTYHWPQDDIFLLKQNCINA*
GCA_002298825.1	DBLS01000004.1	5	cas_type_I-F1	DBLS01000004.1_21	cas_Csy3	Cas7f	20817	21878	+	DBLS01000004.1_20816-21878(+)_1	MTMFKKLPGSLSLQRGTVVSDGAFFNLFEDGKQEPLHMMYHGIRGTQNVAGNKEKGAATGNSLAREVTNIQLTESAKLQPKAKLLVKWYFRFIDLSYVLFASASKAGADKSEEYNFRQAFLSFVNRAKESDGLKEVVRRYVRNIVNGRWLWRNRIVAESITIQVTAQDHPETLSFDALSYNLKSFDQPSEQEQKLADILLKGITGESTSAALHIEAIVDFGMGGVEVFPSQNYLEEKPKGFSRSLYQLTPKKPDHKANDNQYLGQAALRDQKIGNALRTIDTWYPLFKENDEKPIAVEPNGANLEGQIFYRVGKDKVSAFDILKEIDELDVNSDKGMFLIACLIRGGVYSEGE*
GCA_002298825.1	DBLS01000004.1	5	cas_type_I-F1	DBLS01000004.1_22	pfam09618	Cas6f	21878	22489	+	DBLS01000004.1_21877-22489(+)_1	MMDANYYLDIRVLESSDDTDLKLGHIRNQIYTVIHGAFRKLPAHYALALEISDKLKAKQEQFEKKHGRSAKPNFDILRIFAEKQDDLDELIEAIKGHWKIRDYTVLGAAIAVPTAKISGWKSYRKFRIPTQKTERTKLSHQNEPLRDRRLKTAKGMPFFQVVSSTGHGFTVIIDVQDSENAGYGLPDSYGLARKESPFALPVF*
GCA_002298825.1	DBLS01000004.1	5	cas_type_I-F1	DBLS01000004.1_23	cas1_YPEST	Cas1f	22501	23454	+	DBLS01000004.1_22500-23454(+)_1	MSQLRQERSRPLMLSKRACVFYLERVRVVLKDDRIVYLTENSQPVEYFYNIPEKNTAFLLLGKGSSLTDAAARRLAESNVMVGFCGSGGSPLFSSLDLTFLAPQSEYRPTEYMQIWMKAWLEDDARLLMAKILLLERIALVSQSWKKNFDLIQSGIYIDENALNTFKQDIDRSENQQELLAAEGRWAKTLYKQLAKGFGVEFIRDEGKNSHDTIADIANSYLDHGNYIAYGYAAVALNGMGISFALPILHGKTRRGGLVFDLADLVKDAFVMPIAFTCAAKGLNQKEFRMQLIETCQDKDILDYMFGFITDICSKIK*
GCA_002298825.1	DBLS01000008.1	6	hachiman_type_I	DBLS01000008.1_36	HamA1_00020	HamA1	40752	42200	+	DBLS01000008.1_40751-42200(+)_1	MSVISLDHFKLNSIYVIEAITESGLIKRGTCFSISKKILLTANHVIDINPKYIRIYLSSDDYSKGNYIESKCIYCNKELDIAIIEILDFELNHHINLYSTNVGIDNEVLSCGYPAEKDIFYEPIKVKISNDLTNVTTSNYSFEVTQATTVTNYSGMSGSPVIYNNDCIGILVYQQGKNTLYGISIKDVLKDINILNIINENFIKYKIQNGIDYNPPKHPLSPFKYCVNCNASDPNIKGIDIGFEFGEWKINNFSETVYDWIIDYALTLKEQKNFNGSDRQLFKFAKDNFLLNNLDALGDLCLHIAIRETYKTIPVMNKLFDINNKTFSCTHAVLNFDSLELWIGASSVNRTLEEVIESIVKNIEYIVDIRSLKNRLFALTNQIDDSWPHKEKLERLSDANLSIDERFDKIIIPIFLMHDSDLINNFDKENFIKLFEDHVLECRNLLKSNINDGLVKLVDLRVFCFPVSDIQKINDELYKELS*
GCA_002298825.1	DBLS01000008.1	6	hachiman_type_I	DBLS01000008.1_37	HamB1_00020	HamB1	42200	44365	+	DBLS01000008.1_42199-44365(+)_1	MSDWYKEARDKLENPHFSDWDNFLISLINEFNTHKNKSLIQDIVIRTLERRGEIERDFILDHLLGELGLFPYLKNKELTSKDTFRTSFFTTPQDKDKVFHIRQAEVFYRIMNGENIILSAPTSFGKSLIIEALVSSHMFNNLVIVVPTIALIDELKKKLYKYSDYYKIVTQANQTSSKKNIFIFTQERVLESKSISSVDFFIIDEFYKLAPTSTNDERCDSLNLAFKSLYNKCKRFYMLGPRINGLFEGIEDELRCSFLKFDHFATVATNEIYFDINTNGRDADIDIERDKFLIPLLKSKGRDEQTVIYCKSPKRASALLSRILNKNILEINDNNNEFADWLSYTYHPQWSLVEGLKHGIAYHHAQIPRAVGSTIVDLFNESKINILICTSTLIEGVNTNAKNIVIYDDCITRKTKLDMFTFNNIAGRSGRMFEHYVGNVYIFGRKPQAELPYIDVPIVTQSENISDSLLLHLGDEVNSSNKERVKKFYEQEVLPLSILLKHQGIDPNKMINFAEDLVSNLTDWNPYMCWDGIYPNKKELKHISFILFNYFNISSMAGGSVRTEAQLNKKIIDIIDKKEDSTLIINDYNFRRSREHDYTIDDAVQSVFNFKKNLVNYNLPKILYAISDIQEYIFNKYGLKYGNYKIFASNLENFFFPSAFNALEEFGIPNQVSKKIFDEINLEDLENIDSILDFFRGKNSNRYSFLSDFENDFLQRVIGYL*
GCA_002298825.1	DBLS01000011.1	7	DMS_other	DBLS01000011.1_46	Orf5_00008	Orf5	50660	52498	+	DBLS01000011.1_50659-52498(+)_1	MDVSPINQNIDTLFSNTQYNIDFYQRDYKWSAEPVNRLLDDVFYKFNEVYSANSDLPPEPKVIDTKYPWYYLNTYVTNTIDGEVYVVDGQQRLTTITLIIINMYRRLVDNKSKLSKWVDAKICGQVGFENTFWMNHKGHLKTLDALYSGDPDTAPTGSGLTALNMVKNYKVISEWFNTYIGDNHHKLETFVFYFLRRLVLINLSVEQTDVPMVFEVINDRGVKLKPYEILKGKLLGQIDKLLLESKNYNELWETSLKKINKFSEDEADRFFRFYLKSKFADTRAEGQKFDGDYHRIIFSSSFQSKLCLDHNPKGVVDFLDADFTYYSKVYANLLGKLSNDSNSYFTFNSLNDLDGSLLLGLSVCSIDDPKEDEKLDSIAKEIDRFFALLQLQNCYESNAFQESLYRISNEIREQDLSIIRSVFDNELKSQIEKKKQVQPENSFDYSLFKNTGDNLNARFKRYFFARVEGFLAKNLNVEMRHSYQPLVSNTGSVNGFHIEHILSRNEESLALFDNQDDLFVNERNRLGGILLLKGKDNISSNNETYGEKLKTYSGTLLWNETLREDFYKSNLDFKAFREKFDLNELEHINVFDRDALESRQKILFKIATHIWS*
GCA_002298825.1	DBLS01000011.1	8	RM_type_IIG	DBLS01000011.1_45	REase_MTase_IIG_00002	REase_MTase_IIG	45671	50602	+	DBLS01000011.1_45670-50602(+)_1	MSSFFDLINTYRTTAKTEREKGTYFELLCIKYFSNEPFYADLFTEVQTYTEWAKVQGLSGKDTGIDLVATTKDGEFQAIQCKLYDADRKVTKAEIDSFLSAASKTYFKRRIIVSTTHDWSDNALATLENQDPPVTKIDLDTLEQSAIDWSLFAEKKEVVFKPKKELRDHQKAALVNVKAGLYDQKLERGKLIMACGTGKTFTSLKIAEECAGKGKRVLFLVPSLSLLSQTLTEWTQESKTPLHSYAVCSDTEVGKKKNATAIDAVTTLQHELQYPATTNAQKLADNVEKHHDDDHMTVVFSTYHSIQTVSDAQNDHQMHEFDLIICDEAHRTTGSTHDTEDDSNFVKIHDAGFILGKKRLYMTATPRIFSDDVKNNATDYTLYSMDNEKLFGETLYTINFSEAVKRGLLVDYKVIVLTVDSDTIIKKIGNTITENSEIVVDDAARIVGCWKALSKQGIHADVEEDTNPMQRALAFCQVIDQTEKARKHQVSSTRIADIFHKVVEAYQKAEDKEGNEISHRLVCEAQHVDGGMGADLKEQKLNWLKATPEPQYDEDGKERPICRVLSNVRCLSEGVDVPALDAVLFLTPRNSQVDVVQSVGRVMRLAPNKTRGYVILPVVIPPNVDANKALDDNQTYKVVWQVLNALRSHDDRFDAMINKMDLTGIDRSKMEVIAITDKVAAKAKKKGAGKGGTTIGTPTKKKKDEAEDIQQSFSFESGEIERAIVAKVVQKVGNRHHWEDWANDIAKIAQTHIKLITDILARPECDKERAVFEEFAHEIRDDLNNAVSDAEIIEMLAQHLITKPVFDALFDEYSFAAHNPMAVAMQKVLDVLDQHQLDSETEALQRFYDSVKLRAQGIDSAEGKQKIIVELYDKFFRNAFPRMTERLGIVYTPVEVVDFIIHSVNDVLQQEFGKSFADEGVHVLDPFTGTGTFISRLLQSGLIPPKKLTYKYKNEIHANELVLLAYYIAAINIEAVYHSEIIDEYTPFEGICLTDTFQMYEKEDLVDEVLVDNSARRKRQKALDIRVIIGNPPYSIGQKKENDNNDNLTYPCLDARIRETYALHSKATLSKGLYDSYIRAIRWASDRIGNCGVIGFVTGAGWIATKTFDGLRKCLADEFSNIYVFHLRGNQLTSGETSRREGGKIFGSGSRAPIAISILVKNPKGEKGQIYFHDIGDYLSREEKLSKISEYSSIKGIPEWHKIAPDEHGDWINQRDNTFNKFIVMGEKKGTESKLFGNFSLGIVTNRDAWAYNASKTQVTSNMTNLINFYNCELERFNKAHAKLDTKMRLEKMSDFIDTDSQKISWTHNIKQDFAKNNLHAFEIESLTPSLYRPFTKQWLYYNRKFNERVYQMPRIFPNTKTENMVICVAGAGAKNSFSCLLANTLPNLGMVDIGVTQCFPLYLYDEVIKQKNVGLGDLFDQSLDLTVIEAKYERKDGISDEGLQHFQVAYPSEQISKEDIFYYIYGLLHSDDYRKRYLDNLAKELPRIPCVKKAEDFWAFSKAGRDLAHWHLNYETIEPYNATLDTGSTPYSQLTAEDFYVEKMKFAKKGEKGTVIYNKRITIKDIPLEAYDYVVNGKPALEWVMERQGVSTHKDSGIVNDANDWAIETMNNPTYPLELFLRVITVSLETMKIVKALPKLDI*
GCA_002298825.1	DBLS01000014.1	9	PDC-S04	DBLS01000014.1_526	PDC-S04_WP_201691753.1	PDC-S04	551758	552489	+	DBLS01000014.1_551757-552489(+)_1	MFEIIDDLKNKLDQHRPLSPAIVKNLQEDLILRWTYHSNAIEGNTLTLLETKVVLEGITVGGKALREHFEAINHRNAIYYVEDIIRKEELFSEWQIRNIHQLILKNIDDDNAGRYRQQNVLISGATSTPPDYTLLNDKMAQLVDWYNSEAHKLHPIERAAKVHADFVGIHPFIDGNGRTSRLLMNLELLKAGYPPCVITVENRLAYYEALDQWMAYGKTEAFIQLISKAVVEGFKPYQVVLGL*
GCA_002298825.1	DBLS01000014.1	10	PDC-S26	DBLS01000014.1_192	PDC-S26_WP_111444287.1	PDC-S26	181157	182401	-	DBLS01000014.1_181156-182401(-)_1	MNSKISQIIQSTLNILEENNSHGNNFNLLKICGVSNSEVFTHTPILKELLDPEGTHGQKDLFLKSFVEFFKLDFKIRGNIKTKKEQRFNDYGQIDLMIENEEQIIILENKIYAVDQSKQLQRYFNFCKNYAKKQPLLIYLTLFGNEPSFSSLGNIKKVDNKYLIQANNELININLRCLSYKIDIISWLEDIKSQFNHLTNLQSALNQYINLLRMLTNELVTVNKELKNMLLEMTPNELQAIKQISNQFNSSNYRGDLLFKLFAYFEHKFIETGNYEISPEFQDIHYTFKNCQQWFKQLSNINPESKRNVIGCVLRSKKNLHVTFLFVAAKDNLHYGITLSEECHFNLNDLERLLPTWGQAKQWKKIPDGLISKGIENLRNFSGDAFKLLAVKDNNFLDDFIKDRLQEMDIILKL*
GCA_002298825.1	DBLS01000014.1	11	PDC-S42	DBLS01000014.1_2	PDC-S42_WP_165601015.1	PDC-S42	475	1404	+	DBLS01000014.1_474-1404(+)_1	MSKLEDDVVGEMAERFYVIYDGWALEHHLMDVRDLAPAMIAVNDLLSNANKALNGDKADLNLKVNASFRAGSFGMELHTVVHFLSQIRDMFAGDNASAISNAWTILEIVGFVGGAGLIGLIKFLKGKKPTKIIDEDGRLKVYLNETEYYETDGKVVKLYKNRTIVGDLNKMLEPLEKDGIDSFFVSRTGDKKDADLAIDDSELTYFEYQEIENDLSENITETFVQIEAAVFKDNNKWKFDNGGSPINAAILDEEFLRKIDSGELRFGKGDLLKVKLKTIQTFAHGKLKTEFQVIEVLEHKIVKQGHLEF*
GCA_002298825.1	DBLS01000014.1	12	SoFic	DBLS01000014.1_526	SoFic__SoFic	SoFic	551758	552489	+	DBLS01000014.1_551757-552489(+)_1	MFEIIDDLKNKLDQHRPLSPAIVKNLQEDLILRWTYHSNAIEGNTLTLLETKVVLEGITVGGKALREHFEAINHRNAIYYVEDIIRKEELFSEWQIRNIHQLILKNIDDDNAGRYRQQNVLISGATSTPPDYTLLNDKMAQLVDWYNSEAHKLHPIERAAKVHADFVGIHPFIDGNGRTSRLLMNLELLKAGYPPCVITVENRLAYYEALDQWMAYGKTEAFIQLISKAVVEGFKPYQVVLGL*
GCA_002298825.1	DBLS01000025.1	13	PDC-S55	DBLS01000025.1_96	PDC-S55_WP_162277864.1	PDC-S55	104972	105565	+	DBLS01000025.1_104971-105565(+)_1	MKILKVFSGLLVLLIAGWWFASPYWVLYQVKQAVEENQPGKLSAYIYYPAVRQSLKSQLSQYLEQKMGFEQRSNPFEQFGAQLTISLTGYLVETLVNPYGVALLLQGKEFSEVIRLTRYERSSVVYHLPEPKKAAASFLSGASVASASSSQTALNYKAGYLSINRFRVQVPAANRYTSFILSRSGWSWKITAIKLPQ*
GCA_002298995.1	DBMO01000012.1	1	RM_type_II	DBMO01000012.1_26	REase_II_00145	REase_II	22297	23232	-	DBMO01000012.1_22296-23232(-)_1	MAESLVEKLAQFVADKSFRGKGPLCVALVITQHARTMGLPLDPDKLITEGGGQVLGLGKGAVQTVLARHSIVRVLASEGGRTSRGSMNNMRAYVALLNELREEGAVDLDAIERFWIDRVHEFFAAKPFKIRLDASRSLRTVVGDVLQQAEERQKTTPGVYYAGAVMQHLVGAKLDCVLDAGKIEHNSFSTADAPTSRAGDFLIGDVAIHVTTSPGEALIEKCRDNLNDGLRPLIVTGQKGLLVAAGLSENLGLGDRIDIFEVEQFVALNLYELGTFAASGRRTAVNDLVERYNQVVEEVETDPSLKIELRR*
GCA_002298995.1	DBMO01000012.1	1	RM_type_II	DBMO01000012.1_27	MTase_II_00029	MTase_II	23235	24380	-	DBMO01000012.1_23234-24380(-)_1	MALFYEFFAGGGMARAGLGKNWRCVFANDFDQKKAATYRANWGAKELHVGDVAKLTTADLPGVVDLAWASFPCQDLSLAGSGAGLKGDRSGTFWPFWKLMVQLKGEERAPRLAVLENVCGALTSHDGKDFAAIGAALANAGYRFGAVVIDAVDFLPHSRPRLFIIAILGNPEIPETLRSSGPDPKWHSDRLFSAYGKLSQEARKSWIWWTLPQPPKRQKTFADIIENIPKGVTWHTPEETRRLLDMMSAVNLQKVENAKKAGKRMVGGIYKRMRLDEKGRKTQRAEVRFDDVAGCLRTPVGGSSRQSILVVNGDNVRSRLLSPREAARLMGLAEKYKLPEKYNEAYHIAGDGVAVPVVRFLAAHILEPVLAAFTLGAKKVA*
GCA_002298995.1	DBMO01000012.1	2	SoFic	DBMO01000012.1_61	SoFic__SoFic	SoFic	66091	67236	+	DBMO01000012.1_66090-67236(+)_1	MQNACADDTIEIMTFKSGKFILSSKCNFDEIMPLVVESSVLYRATGDLPILPRIASRLDEDLIMRSIHGTVAIEGNPLAEEQVESILAGKERPIQSSRAVTEILNLKTAYDELLKVSPKNEPLVLTQPYIKEVHRTITKETEYKRNEPGVYRDHRVEVGDLAHGGKYVPPKIRVDIEKILDQFEIWINKDELINMSPFLRAAIAHYYLAAIHPFGDGNGRTARFIEASILSHSGYKYVPKMLSNYYYKNVDDYYTAFRQVEKNKDNDITPFVHFVLRGVISSLDEIKSRITSQIRILAIRDFIKFLRDEGKISRRQFDLLEIMAENPKPFNRRELISSPSFGLLYRKLSEDTLKRDLKKLLELEILIREDNSYRLNFYVLG*
GCA_002298995.1	DBMO01000012.1	3	VSPR	DBMO01000012.1_27	MTase_II_00029	MTase_II	23235	24380	-	DBMO01000012.1_23234-24380(-)_1	MALFYEFFAGGGMARAGLGKNWRCVFANDFDQKKAATYRANWGAKELHVGDVAKLTTADLPGVVDLAWASFPCQDLSLAGSGAGLKGDRSGTFWPFWKLMVQLKGEERAPRLAVLENVCGALTSHDGKDFAAIGAALANAGYRFGAVVIDAVDFLPHSRPRLFIIAILGNPEIPETLRSSGPDPKWHSDRLFSAYGKLSQEARKSWIWWTLPQPPKRQKTFADIIENIPKGVTWHTPEETRRLLDMMSAVNLQKVENAKKAGKRMVGGIYKRMRLDEKGRKTQRAEVRFDDVAGCLRTPVGGSSRQSILVVNGDNVRSRLLSPREAARLMGLAEKYKLPEKYNEAYHIAGDGVAVPVVRFLAAHILEPVLAAFTLGAKKVA*
GCA_002298995.1	DBMO01000012.1	3	VSPR	DBMO01000012.1_25	NEase_II_00006	Vsr	21877	22284	-	DBMO01000012.1_21876-22284(-)_1	MGQKPSEARSNIMRAVKGRDTTPEMIVRRMVHAMGKRYRLHRDDLPGKPDLTFPRLRKIIFVHGCFWHGHDCKRGARQPKDNAEYWIQKISRNKERDARSQYALTSMGWDVLVIWECQLKDREALRDRLKAFFAS*
GCA_002298995.1	DBMO01000014.1	4	HEC-09	DBMO01000014.1_5	HEC-09_WP_196893758.1	HEC-09	8807	9433	+	DBMO01000014.1_8806-9433(+)_1	MRTYIYIDGFNFYYGAVRETAFKWLDFKAFFTCVLKRHHQILSIKYFTALVSATPKDPDKPIRQKTYIRAIKSYIPELEVYYGHFLSHEISAPLANASGGKRFENVIKTEEKGSDVNLAVHLLNDAWLDRYDCAVVVSNDSDLAEAMRLIKEHHSQKLLGLITPGERKTSKQLQRHADFVRKVRRGTLAKTQLPNPIPGTTIHKPLGW*
GCA_002298995.1	DBMO01000018.1	5	PDC-S09	DBMO01000018.1_3	PDC-S09_WP_015419311.1	PDC-S09	2508	2816	+	DBMO01000018.1_2507-2816(+)_1	MVRTKEDILNKLRENQNRLTGYGVKRIGLFGSFVRGEQRFGSDIDLLVEFEPGRKSFNSFMELSFFLEELLQNRIELLTTESLSPHIGPHILKEVEYAPLAA*
GCA_002298995.1	DBMO01000024.1	6	PDC-M38	DBMO01000024.1_5	PDC-M38A_WP_047265057.1	PDC-M38A	4582	5820	+	DBMO01000024.1_4581-5820(+)_1	LSNKPRAGKSSAKFKLSPSQQTFRTRGMYSEVTVSGFKLFDRVTFSNLGKINLLFGPNNAGKTSVLEAIYSHACGLNAGPFFSQVVLRRCDGILTSALDLGEKILTLFNDHSSFPYTFSINSRIEGSQAEYTVTSSFSPSSKLSDLDPHKLDEYSEAEPLPGPLATIGTMVEPQQKTQTSKRSEYIGQWEFRLNNKPNKIDMYFPPENPIVAPPFKLGQLHDILAHRDPKAELKVFSHLKRYRILEEFTHEMAKVFPEIKEIDSIPYPDGSQGPVYIRTLDEKLIPMFSFGDGARRWFHLIGHMLVNKNAVHLIEEIDSTFHPEAQAQLSRLLIRYANKFNNQLFITSHSIEFADNFLKSVYSDKEQSYSQQEDPVRVFTIKPSQRIGRPEIWMRTGYEAFIGRSEYKLELR*
GCA_002298995.1	DBMO01000024.1	6	PDC-M38	DBMO01000024.1_6	PDC-M38B_WP_099191958.1	PDC-M38B	5817	6572	+	DBMO01000024.1_5816-6572(+)_1	MKQAILCEGKTDAILISYFLKKKFSWNYVPKSDKLPRLPVNRDNETLNWYTREDRVGNELAIWAVGGFNVIGNKFLSLINRTQMESTPSDRFSRVVIVFDRDNRNVADCELSLSKWLSESNIDYKAATIGAWFTVYTYLKKEPKEEHPLQILCICVPADGKGCLETFLMDCLEASTKPDKELVGEAKLFVSKISDDPYLPKGRLRSKACLGSILSVISPDWVFSKLDERLTFIEWEKFAEVNTVFDEFKIL*
GCA_002298995.1	DBMO01000035.1	7	DMS_other	DBMO01000035.1_77	MTase_II_00164	MTase_II	92201	93148	+	DBMO01000035.1_92200-93148(+)_1	MLLKAEEPQLLINIPSMDEEVFSMRIRGKLRPTLRPRLIDLFSGAGGMTLGFSPFLGHYFEPVWANDFNTYAVETYNANFGNHCVPGDIVDLLRDPAITIPRAEVVIGGPPCQGFSLLNKLRNDDHRKQLWRPFMEVVERSGASIFVMENVPQLIGSVEHQEILEVAVELGFSAASARLCAADYGVPQIRWRAFIIGCRFTDPKSVFPPKRTNYPSDQNHRRAFAEREVPYISDPRPYKTVKEAIGDLKPPEGTEIRDEPPPYDLHFGRNPSPKSLKRYLAIPEEGMNRFDLQKRAPHLTPECWTFCGTPQVGCS*
GCA_002298995.1	DBMO01000035.1	7	DMS_other	DBMO01000035.1_80	REase_II_00080	REase_II	94325	95128	+	DBMO01000035.1_94324-95128(+)_1	MVLRSLGSSLIDKQYAKSARDRILFYLRKYPHTVISGNELMVVAGIGEWARRVRELRVQFGWSIISGLTAKEMAQEEEVPFPDVDLSAMKPSEYILLDEEQDRDAAFRWNTANEIRRKKSSVRDKILEYLIKNVGKKVTGEELRYVANNRTEWARRVRELRTEHGWQVMTKTTGMPELPIGAYLLASTRQAPEHDRVIPDQVRRQVLQRDEYRCRNCGWNHDKWNPSDPRHLEAHHIDPHAQGGANTPNNLITLCNVCHDQEHKRNH*
GCA_002298995.1	DBMO01000035.1	8	RM_type_HNH	DBMO01000035.1_78	bir_HNH	HNH	93227	94006	+	DBMO01000035.1_93226-94006(+)_1	MSYNSIQPQYGVPWSREELILAFELYCRIPFKKTKANNPKVLDLAELLGRTPASVARKLGNFGAFDPELRKAKITGLTHTSKLDREIWEEFNRDWNGLVWEASKLRQSLGAESKQGHQPLFQPSGPSEKVRTSKQRVHQAFFRAAILSSYEEACCITGLKVPECLIASHIVPWSEDEKYRSDPTNGLCLSSTFDRLFDAGLITISDNLEVRMIVSLIEDKNQSTQELICAYNGRPIITPRRFMPSLERLRWHRLNVFRG*
GCA_002298995.1	DBMO01000036.1	9	PDC-S04	DBMO01000036.1_7	PDC-S04_WP_169250289.1	PDC-S04	3931	4581	-	DBMO01000036.1_3930-4581(-)_1	MAKYEGQDHYLDSETGVLKNKLGIGNEDELNKAEASLVAWRSFQLAQKPIQGHFDLDHLKVIHKHLFGDVYEWAGELRDIDLAKGDSYFANHTHIVSAAQPFFEKLAKEGYLKGLDAAAFSDRAAYYLGEINALHPFREGNGRVQREFINHLAYKNGYFIEWKNISQPDMIQASIDSIQRGDNTKFATFIRDNLRKLPASTDETTPAKKKRIYPEP*
GCA_002298995.1	DBMO01000037.1	10	PDC-M04	DBMO01000037.1_45	PDC-M04B_WP_133228568.1	PDC-M04B	44155	44628	-	DBMO01000037.1_44154-44628(-)_1	MQLPPLREYQSEADYRTHYECVYCRGVIFTFDGIRIYFDKQRFGHAFYESSGKGVGRKENFSSVRAKRIDWIKATLESPKAIMYQGWDKHTGKYAPERRVSLTYENFVVIIELRIGADGNFKGKFVTCYQADKSIEKIRRSPKWSREECLAALKKGR*
GCA_002298995.1	DBMO01000037.1	10	PDC-M04	DBMO01000037.1_46	PDC-M04A_WP_207706624.1	PDC-M04A	44628	45329	-	DBMO01000037.1_44627-45329(-)_1	MQFEVYCDEAKQDLFTSKKPSARFLMIGSLWLPSSLRCEAKEQIGRLRAKHQTWGEIKWSKISPSRLQFYVDIVDLFISYKQDMRFRCIAVDNAAVNMELHGNDKELGFYKFYYQMLHHWILDFNEYRIFCDAKTNRDPKRLQVLQRCLQNANLSSKIMSVQSLPSREVVLIQLCDLLLGAASSRMNDTLKEGSAKEAILKRLEGDLHLEVLGPTIRDERKFNIFQIRLRGGW*
GCA_002298995.1	DBMO01000054.1	11	DMS_other	DBMO01000054.1_14	mads_8	mad8	13537	15765	+	DBMO01000054.1_13536-15765(+)_1	MDRRRHEIWALCILTLSLLVLFSILSFNARDLTVFNASRSSEAPANWIGTFGAHIAWPLLGFLGIGAYGLVFAGLWAGHRLFRGLPFEHPLIRFPGIALLILSTITLSALHSKSISLFGQEIKTGGYIGTAFAYFLETRLRWFGSFILLVGIFLIALLMSTTLALAPAFDRLIARIKAAWRRTRDYVISGGDEEGEEDEDDEQDRPARKPAGQPEPRLKKKEKQELPAGVPEPVIKKQPPKEPITKPLIQLSLTEGNRYVLPPLDLLDTYETGTSKPDLKRLEQNASVLEEKLADFGVQGKVVGINPGPVITMFEYAPAPGIKISRIVSLEDDLAMALKAISIRIVAPIPGKAAVGIEIPNPKRELVSLKMVLESEAFTSSTSPLTIALGKDITGGPVMANLGKMPHLLIAGATGTGKSVCINAVLSSLLYRNTPEDVRLLLIDPKRIELNSFEGIPQLIHPVVTDAKMATRALRWAVEEMELRYKLLADKNVRNIESYNRVLMREKPQPKPASAEEPETEVLKHHRLPYIVIIIDELADLMMVASREVEESITRLAQMARAAGIHLILATQRPSVDVLTGIIKANISTRISFQVSSRIDSRTIIDGSGAESLLGSGDMLFLPPGTAKLQRIHGAFVSDSEVLKLTAHWKAQKLAEDPLRERVDFKDESAASDIPDDELDDKYDDAVQIVLETRQASISMLQRRLRVGYNRAARMIEVMEQQGLVSPSDGIKPREVLGRRIS*
GCA_002298995.1	DBMO01000054.1	11	DMS_other	DBMO01000054.1_17	mads_3	mad3	17998	20571	+	DBMO01000054.1_17997-20571(+)_1	MAQDRIVIRGARQHNLKNIDLEIPKNKLVVITGVSGSGKSSLAFDTLFAEGQRRYLEALSTYARQLIGRLNAPEVDEIEGLSPSIAIEQKGLPQNPRSTVGTLTEIHDYLRLLFSRLGTVYCPQCSLQIRAWTVAEMASDLLRDFTPGTRLLVLAPIGEIAEKELPDTLKRLRRDGFARIRSEGKVFELDPLPLLPRRPTHHIEIVVDRLVLDPEKKRRLIDSLELALKLGKGVAGVAIPESEGRFYSENPRCPSCGYVAPEITPSLFSFHHPSGTCPACRGIGYSGEDSEVLQGTEDEGAIDTEKPQVRVPESEFPLCPVCQGTRLNETARSVRLGSLTMADVSRLNPSGIAEWLRGLDLDEARARIAERPVKEISDRLDGLVELGLPYLTLDRAANTLSGGEAQRVRLAHQTSSTLSGVLYVLDEPSVGLHPRDHRRLLDILLRLRDGGNSLVVIEHDRETILEADYVVDMGPGAGDQGGEVVFSGLPGDLLGTETSLTGQYLSGKRQIPVPKHRKTASAGSIRLSGARGRNLKNITVEFPYSSMICVTGVSGSGKSTLVLDTLYRAIAREIYRFETHPAPFDNLENAARLRKVILVDQSALGRTPRSTPATYTGVFGLIRQLFARVPEARARGYTAARFSFNARGGRCEHCRGEGLQRIEMLFLPDIYVPCPACEGDRYNRETLDILYRGHSIASILDMTVFEAAGFFDNFRAIRQKLDTLIEVGMGYIKLGQPATTLSGGEAQRVKLAAELSRRGQGRALYILDEPTTGLHFEDIQKLLHVLRKLVDQENTVIIIEHNMDVIKTADFVIDLGPEGGEAGGYVVAKGTPEDVARCEESFTAPYLREALWKKKKV*
GCA_002298995.1	DBMO01000054.1	12	PDC-S07	DBMO01000054.1_80	PDC-S07_WP_110056698.1	PDC-S07	93122	93577	+	DBMO01000054.1_93121-93577(+)_1	MGKIAPSGQLDVTAALMSVDGRIFVAQRPSWKKFGLKWEFPGGKVEPGERLEDSLVREIREELCLDIAVHGFFRTVSYEEKDFAIKLHAFWCCVTGGMLCLKEHAAFRWVKGPELWEIDLTGADLLLIPFLERLDDFPESHGELFGIPGAR*
GCA_002298995.1	DBMO01000069.1	13	cas_type_I-C	DBMO01000069.1_102	Cas2c_WP_035173219.1	Cas2c	114796	115086	-	DBMO01000069.1_114795-115086(-)_1	MMVLVTYDVSTETPEGRKRLRRVAVACRNFGQRVQKSVFECLVDPAQWTRLRARLSEEINPEQDSLRFYFLGSNWKTRVEHVGANPGYDPEGPMVV*
GCA_002298995.1	DBMO01000069.1	13	cas_type_I-C	DBMO01000069.1_103	Cas1c_WP_008519397.1	Cas1c	115094	116125	-	DBMO01000069.1_115093-116125(-)_1	MRHLLNTLYVTTQQSYLAREGETVVMRVGGETRFRVPVHNLGGIVCFGLVSCSPQLMRLCAERQVAVSFLSEYGRFWARVEGRLPGNVLLRREQYRRADHEQKSAEIARQVVLAKIANCRTVLLRAMRDHPERVNATEVQNAADRMGFLLNSLREKVLLDEIRGIEGEAAHRYFNVFDHLITSQKEDFFFKSRSRRPPMDNMNSLLSFLYTILAHDAASALVSVGLDPAVGFLHADRPGRPGLALDLMEELRPFLVDRLALSLVNRQQVKGGGFVKSESGGIIMSDEVRKEVLTAYQKRKQEEITHPFTGEKIAVGLTAFVQAMLLARHLRGDLDAYPPFIWK*
GCA_002298995.1	DBMO01000069.1	13	cas_type_I-C	DBMO01000069.1_104	Cas4c_WP_149685095.1	Cas4c	116127	116852	-	DBMO01000069.1_116126-116852(-)_1	MFSEDDLLPLSALQHLLFCERRAALVHIERLWEENIFTAEGVHLHERVHGQSPVEARNQIRIARGLIVRSLRLGLSGKLDMVEFHQLASAPEKRPARPEGILSDGVSLTGAAGYWRPFPVEYKRGRLRREESYEVQLCAQALCLEEMLGVVVSSGAIYYREPRRRIEIAFEVSLRDETERAAKRLHILVNSGVTPSARYEKKCKSCSLIEQCLPKALSSRKIVQGYIARSIAEALKREGGV*
GCA_002298995.1	DBMO01000069.1	13	cas_type_I-C	DBMO01000069.1_105	cas_Csd2	Cas7c	116866	117942	-	DBMO01000069.1_116865-117942(-)_1	MSNPIQNRYEFICLFDCENGNPNGDPDAGNMPRIDPQTMLGLVSDVALKRRVRNFIQAQFPDDPNGCEHCNRIFIQHATNLNRFIAEAHEKTGGLTVPEEGGGSGKGKKNQKSAGKNKVWEAREWMCKNFFDIRTFGAVMSTGHNAGQVRGPIQFAFARSVDPVLSLDFSITRMAVADDEGVGGAKSSSDYLKWEEEQPEDKLRTMGRKTLIPYGLYLTKGFISAHLANDTKFSEDDLRLFWNALLKMFEIDRSASKGVMSVREPIIVFKHVGTDAQEEQRKRQCVLGCAPAHKLFDLLEVQKREGIEAPRCFEDYRTVFHKSRLPKGVEAEFIVTGDGGEATSVTKLPPDITHIELF*
GCA_002298995.1	DBMO01000069.1	13	cas_type_I-C	DBMO01000069.1_106	pfam09709	Cas8c	117935	119713	-	DBMO01000069.1_117934-119713(-)_1	MLDLLAQYALDHDLVTEPGFAPKRVRWAIVCDEGGGFLDVLEIGDTEQKKNPGRLFERCPDLRQDEKVSKNGAKSHFLTETANVIALYDAKAIDKHKYFTDLLRRAGEAMPQLDLIARMLENKEKLEVIRTRLKVQGAKANDQVTFRLGEAYPLDSYAWHDWWRVFRRKISCAPSPPMRCLATGELAQPARVHWQIKGLADAGGRAESSLVGFDKDSFCSYGLLQSSNAAVSEKAASSYRAALNHLIENNCRQLAGAKVVYWYKNKVLSKDNPVAFLDDMEQPEDRERNAIREAKQLLESLQSGSRPDLSDNRFYSMAISGAGGRVMVRDWIEGQFEILVRNIWAWLSDLEIGEIRPFGIERIITSILPPKKPTQDYKDWIKPIGSERLALWHAAIEGNPIPYRVMSRLVLLNQSYCLSQDIYDALQRTRDVMHVRMGLMKAYHVRKQRIEGGESMTQDLKPYLNEEHPHPAYHCGRLMALMARVQREALGDVGAGVVQRYYAAASSTPALVLGRLTRTSQFHLSQIKKNKAGLAHWYENRIADVWARIENTVPGTLTLEEQSLFALGYYQQMAAKPEKASPEIKSQEGIHE*
GCA_002298995.1	DBMO01000069.1	13	cas_type_I-C	DBMO01000069.1_107	cd09651	Cas5c	119713	120441	-	DBMO01000069.1_119712-120441(-)_1	MHPKDQAMDVWGDFACFSRPEMKVERFSYPVITPSAARGIFDAIYCKPLEFRWQITRIEMLAFPSYIALRRNEVKEKVNLNAVFKWMEGKQPEPIFADATSDQAGTDQKGRTQRQTMALKRPRYRLHAEIRPWLGFENRQQGLEAQFRRRAANGKCVYQPCFGCREFPAYFELVEPDAPRVEPVPVDLHVGYMLYDVFDLSRPGRNDSKPSISVFRASVSQGVLAVPDYQSPLVLKGVREER*
GCA_002298995.1	DBMO01000069.1	13	cas_type_I-C	DBMO01000069.1_108	Cas3c_WP_004513240.1	Cas3c	120466	122784	-	DBMO01000069.1_120465-122784(-)_1	LDYLAHSENLFGHTDMLQVHLSRVAKRAEEYAAAFEAGEEARLVGLLHDLGKYGDLFQDRLKGKARRIDHWSQGAWAALNCYRQKGIAAALVIQGHHIGLQRATSADLRSLDPQRLQENHPLGLRLSDPRLQSLLQRFNGDGMILPDPSTLPESLYNGLGIKRACASMLDVRMLFSALVDADFIETEAHFESVAAGSTQYREAGLSLDPKWALDILLAGLNRIAAKAEASSRVKQLRKDLLSACLDAALLPQGIFTLTAPTGTGKTLSSLAFALRHAADHGLHRIIFVIPFLSIIEQTARSYRDVFEPHLHSSDLERYILEHHSLAGIHGSEWRSSNDNSDPENTQTNSNRLLSENWDAPIIITTNVQLLESLFSNRPSACRKLHNLAGSVIIFDEVQTLPVGLAVPTLATLSHLVERYHTTVVFTTATQPAFSSLSETTRRLSGYEWHPREIVPPDLDLFARAKRTRLEWPDPKCTVTWDALANEIAGHERVLCIVNLKRHALLLFEALKLLNAEGVFHLSTNMCPAHRMAVLSQIRKLLDARKSCRLISTQCIEAGVDVDFPVVYRSFAPLEAIAQAGGRCNRNGREQYGVIYVFRPEDERYPDATYKQAAIVTRILLNERRELDIDNPETFSNYYRNFFNIAEPEKRKAELLEAIQDQDFVRVASEYRLIEKDGINILVAYDRPIFRELAEEVREFGINRKWILKARPHSIGIFRPTKNDPVLNWIEPAPLLKGVANGRSDEWFIYLNEEHYDKEKGLIPPAKAECIIA*
GCA_002299355.1	DBPF01000067.1	1	PDC-S01	DBPF01000067.1_1	PDC-S01_WP_067088819.1	PDC-S01	117	1199	-	DBPF01000067.1_116-1199(-)_1	LLNNGIDPSQIISINFEELEYEDLQDYKKLYQYIKDRLVENKMMYIFLDEIQNVPSYEKVVDSLHVKENIDIYITGSNSYIFSGQLATYLSGRYIEIPVLPLSFKEVYNPQTNKEEAFQKYIKTGGFPYIHQIQLLNEQIDMYLEGIYNTVIVKDIEERINRKNSKSVTDIALLKAISKYLSSVVGSPVSIRSITNYFKSNERTTSPNTISNYVEALCESYLYYPVEVMDVSGKEVLKSNKKYYIVDPGIRNYILPKQFYDLGFTIENIVYLELLRRRYNVNIGRNGRTEVDFIAKRNDVYTYIQVTASLVDENTFNREIRPLKQIKDNYEKIILTLDRYTLGNYEGIKVINIIDWLLEE*
GCA_002299355.1	DBPF01000087.1	2	PDC-S01	DBPF01000087.1_16	PDC-S01_WP_067088819.1	PDC-S01	15952	17166	-	DBPF01000087.1_15951-17166(-)_1	MIKRELYMKRIRPFIGLDLIKVITGIHRCGKSVMLELIKQELIESGVNPTQFISINFEDLSYSHLQTAKSLHDEITNRAKEIGGKVYLFFDEIQEVKDWEKCINSFRVSLDYDIYITGSNAKLLSGELATYLGGRYVEFVIYPFSFGEFIELYRPIYPNNSIQLCFQKYLITGGMPYLANIRYVDKPSKQYLHDLFNSVQLKDIVKRNKIRDVDLLERIIAYVIANVGTTFSANSLAKFLKSEQRTVAPETILNYIKYCCDAYLFYQVKRVDLQGKQILSSNEKYYIADHGIREAIFGGNMRDINLILENIVYLELLRRGYKVTVGKTGEKEIDFVCDKHGEKLYVQVTYLLASEDTIKREFGAYDNIRDNFPKYVVSLDEFDMSRNGIKHQNIHDFLLTEKWT*
GCA_002299355.1	DBPF01000116.1	3	cas_type_III-A	DBPF01000116.1_1	Cas2_IIIa_Cas2_IIIa	Cas2_IIIa	133	453	-	DBPF01000116.1_132-453(-)_1	MEREDYFFEIDENKSIRKVFVLIIYDIVDNRKRQRFAKWLSGYGVRVQKSAFEAHLRKNKFDKLVKGIPKRIGTQDSVRIYKISGKGQIISWGKDESEESEDIIVI*
GCA_002299355.1	DBPF01000116.1	3	cas_type_III-A	DBPF01000116.1_2	Cas1_IIIa_WP_158094482.1	Cas1_IIIa	459	1457	-	DBPF01000116.1_458-1457(-)_1	MSILYIDKSDCVIGKQDNRITVRYKDGMVRTIPVESIDGITLLGHAQVTTQCIQECLKKGISLSYFSKGGHYFGRLSSTGHIKASLQRKQAGLYDQPFALELSKKIIYAKVHNQIVVLRRYSKSTNHNISDIELHMKSALRKVNYVKSIEELMGYEGSAAKYYFKGLSICIDDAFKFEGRSKRPPRDAFNSMLSLGYSILMNELYGEIEIKGLNAYFGFLHRDAEKHPTLASDMMEEWRAVLIDSTVMSMINGHEVHIDEFYSDDGEGVYISKKALNKFIKKLENKFQVCQKYLDYIDYPVSFRSAISFQMSSLVDAIVHEDASMYSPIMIR*
GCA_002299355.1	DBPF01000116.1	3	cas_type_III-A	DBPF01000116.1_3	Csm5	Csm5	1523	2032	-	DBPF01000116.1_1522-2032(-)_1	MXXXXXXXXXXXXXXXXXXXXXXXXXXPGTDIVFTVTIDTSICSYTKQDIIESINYFDDNYNKYFVEPFTAVEYIGDGSVFLGGGSGYASKTAVYPLYDGEDSEQTVRIVQQIMVNTTTFDKKTRRNLHKHEDDLRLYGISPHTIKCTYYHDQLLQMGLCQLDKIEELN*
GCA_002299355.1	DBPF01000116.1	3	cas_type_III-A	DBPF01000116.1_4	COG1567	Csm4	2714	3625	-	DBPF01000116.1_2713-3625(-)_1	MNYKIYKMIFTQGVHFGDHSLEKSEITFQADTLFSALCIEALKIDKLDVLLNSVKENHLVFSDAFPYMNQEFFIPKPMKKIEQVIQSEDMTIRKKFKKLEYVQVSLLDQYLKGQYPIDKGSDIKKLGVHALKTSASIRGNEEALPYRVGIYRFEEHNGLYIVVGYDSKEALHLFDELFKMLSLSGIGGKKNSGLGHFRYNTVELPKELNKRLNTKGEVMTLSVSLPTDKELEDVLDDSRYLLVKRSGXXXXXXXXXXXXXXXXXXXXXXXXXXXXXXXXXXXXXXXXXXXXXXXXXXXXYLWG*
GCA_002299355.1	DBPF01000116.1	3	cas_type_III-A	DBPF01000116.1_5	cd09684	Csm3	3644	4309	-	DBPF01000116.1_3643-4309(-)_1	MYTKIQITGTIEVLTGMHIGGSSAFAAIGAVDSPVIKDVITGYPMIPGSSLKGKMRTLLAKAYNESVANKPDQDCERIKRVFGSAEKDNIKKSRIQISDMILSNDKDLRKKGLNSLTEVKFENTINRATAVANPRQIERVVRGSEFDLDILYEVDNMEDLYEDIELIAEAFKMLQYDYLGGSGSRGYGKVKFTDLYAETVIGQLDKSVEDKINDILSKVSQ*
GCA_002299355.1	DBPF01000116.1	3	cas_type_III-A	DBPF01000116.1_6	pfam03750	Csm2	4314	4691	-	DBPF01000116.1_4313-4691(-)_1	MSLDLDKVENTIKELKTKKNQRGKPIGLLTVSQIRNLLAMSADILNEVLDYPEENLSEELLDRVSYLTVRFYYEAGRDEKVKSFIETAKLLPFLKGIKTRKQYIQYYQYMEALVAFHKYHGGKDQ*
GCA_002299355.1	DBPF01000120.1	4	PDC-S01	DBPF01000120.1_6	PDC-S01_WP_067088819.1	PDC-S01	8684	9880	-	DBPF01000120.1_8683-9880(-)_1	MKTIVRKNYLNRIIELKDTPDIKIITGIRRSGKSKLMQAYIEYLKTNYDNINIIFIDFMDLKFEEIKEYHALHSYVEQHYVAGKMNYLFVDEVQMCPKFELAINSLYSKGKYDIYVTGSNAFLLSADLATLFTGRYIEIHVFPFSFQEYCEYYSDVSDKDKLFDEYSFKGGLAGSYLYPNDRDRVTYIKEVYETIVTRDLVQKYALPDTTVLQRLSEFLMDNISNLTSPNKVSQLLNANNVSTTHVTVRKYIKYLCNAFVFYDIKRYDIRGKKYLESSEKFYLCDTGIRYAILGSRNMDYGRVYENMICIELLRRGYDVYVGKLYQKEIDFVAQRGSEKIYIQVSDNISAQETFEREYSPLLQIRDAYPKMIIARTRHPKYSYEGIMIYDIAEWLLGA*
GCA_002299355.1	DBPF01000122.1	5	PD-T4-6	DBPF01000122.1_28	PD-T4-6_WP_203635815.1	PD-T4-6	29566	31368	+	DBPF01000122.1_29565-31368(+)_1	MSEKGRVLADRYELKELIGQGGMADVYLAYDDILKREVAVKILRSSLTGDPIYITRFHREARAAAALCHRNIVEIYDVGEEDDLYYIVMEYVRGQTLKELINKRGALHYVEAVDIMKQVASATALAHSMGIVHRDLKPQNILVTDSGIVKIADFGIASIQSLSQVTQTDTIMGSLHYLAPEIARGEKATPQSDIYALGVLFYELLRGDVPFNGESPVNIALKHMRDEIPSVRAYNPAIPQSVENIIIKATAKNTNNRYQCADDMLDDLDTCLERLAEEKLTFDHVNTDPTIIASDSQFFTKTAPIDPETTQTEIEEIKPQDEKKKEPMDKKKKIAIGAAIGAVIVCLAIVAGFFLLGGNKDGMMMDLVGKTEKEATALLIDKGYKVSDNVNYELSDKYEKGLVVATDPEAGHAINKGDTVTLTLSKGKYIIMEDYTGVSYDTAYKKLTKLGYKVKKYEKSDDEYKAGIVIGQSISEGEKQDPNEKGKIITLTVSKGVTITVPSLYGQDINAAKSTLESQGFTNVKLSVLPSPTDSATINSMSVNTVVKQSVAPYTQVTSKGTEIILYYYDKKPTPPTPPSQPDLPEDDDGDDASQNAQSE*
GCA_002299355.1	DBPF01000122.1	6	PDC-S01	DBPF01000122.1_35	PDC-S01_WP_067088819.1	PDC-S01	38073	39278	+	DBPF01000122.1_38072-39278(+)_1	MIIERKEYLEKLIAWKDKQLIKIVTGVRRCGKSMLLEIYRNYLKEHGVEEEQIISINFEDLDYEELTDYRKLYKYLKERLINGKMTYIFLDEIQNVKDFPKVLDSLYIKKNIDIYVTGSNAYMLSSEIATMISGRYIQIEMLPLSFKEYMESTGSMNDRGIKYAEYLQNSSFPFTLELKNQPDEIRDYLEGIYNTIVVKDIINRKRITDTMMLKSVLRFVFDNIGNPLSSKKIADTMTSEGRKIDTKTVGKYLEAFSESYIIYQAKRYNIKGKQYLKTLEKYYIVDIGMRYMLLGSRQADAGHVLENIVYLELLRRGYDVYVGKIDSYEVDFVAQNKKGTVYFQVALTVRDENTLLRELRPLQAIRDHYPKIILTMDEEPEEQYEGIRRINARDWLLGIVD*
GCA_002299355.1	DBPF01000134.1	7	PDC-S02	DBPF01000134.1_16	PDC-S02_WP_143549780.1	PDC-S02	15608	16633	+	DBPF01000134.1_15607-16633(+)_1	MGKNEIVGYEPLVDDLKDLIHKKQYQVLKSINSETVNLYWEIGEEIYRQQEENDWGKSIVQVLSTELQKEFPGAKGYSAANLWRMRNFYLTYRDSEKLAPLVREISWSNNIIIMEKCKDDLQREFYIQMVKRHGWTKRILTNFIEAQTYEKYLLNQTNFDLTLPVEQSVQAKLAVKDEYIFDFAELSPEYSEHELEMQLVNNIRAFLIEMGGDYTFIGNQYHLMAGSRDLYIDLLLFHRRLRSLIAIELKIGEFEAEYAGKMQLYLTTLDEQLKLPDENPSIGIIICKSKDKTYVEYALKNINAPIGVATYQLRNTLPEEMKAMLPEPEEIVKRLRIFEET*
GCA_002299355.1	DBPF01000144.1	8	PDC-M13	DBPF01000144.1_13	PDC-M13C_WP_097034735.1	PDC-M13C	9283	9507	+	DBPF01000144.1_9282-9507(+)_1	MMRRETEITFMQTRLIRLASEEWHLPVEQVIHLFKEYDVLGYIEIGYGIFSCEGDEAVLDDITDFLKRKGEKIW*
GCA_002299355.1	DBPF01000144.1	8	PDC-M13	DBPF01000144.1_14	PDC-M13B_WP_009253353.1	PDC-M13B	9501	9725	+	DBPF01000144.1_9500-9725(+)_1	MVKLSKERMDYTIDLLIAMVVEEIAEETGKDRKDILIDFLSSKTGKFLYDETTKLWWSGPSYIAEMYMQEVNKQ*
GCA_002299355.1	DBPF01000154.1	9	AbiD	DBPF01000154.1_22	AbiD	AbiD	18442	19377	+	DBPF01000154.1_18441-19377(+)_1	MENDKPRLSLDEQIQHLKDKGILFNIMDEESAKQYLKYNNNYYKLTSFRKNYDKHPGGENEGKYINLEFAYLVDVSIIDMRLRYRVVEMALDIEHHTKLQLLRKIDEYDEDGYQIVKDYIDSLDEKYRNYLFNELNRNRGNAYCGDMIEKYDRNYPVWVFLEIIPFGRMVAFYCFCANRFSDKEMKNNYYGLLTCKRIRNVAVHSNCILNDLRPHTAEHLTNKDIIKELIRIPYMNSNFRKNRMSNVRIQQIITLFYMHKKMVRSEGVTLYESRELKKLMRRIDENCSYYKTNTLIHGTFKFLGLVVDNWF*
GCA_002299465.1	DBNX01000019.1	1	cas_type_II-C	DBNX01000019.1_1	Cas2_II_WP_167337171.1	Cas2_II	609	917	-	DBNX01000019.1_608-917(-)_1	MRLVTMFDLPTETKSDKRQYIEFRNFLLRDGYDMVQFSVYVRLCRDGDTARRHIERLRKYAPNSGAVRILLITNKQYAEAIIVAGERKSQEKRINDSQLLLF*
GCA_002299465.1	DBNX01000019.1	1	cas_type_II-C	DBNX01000019.1_2	Cas1_II_WP_078484493.1	Cas1_II	925	1830	-	DBNX01000019.1_924-1830(-)_1	MVVEKIMSWRIVSIAERSHISVQRAQLVIKQSAEEYHVPLEDIGVLLLENHATTLSTALMAACVEHKVALYVCDERHLPCGVLLSYQQHSRQSKVIGEQLNWGESFKKRLWQKIVQQKINNQRLVLEAYTGYPQPELERHCAEVRSGDTLGREATAARHYFSKLLPPGVTRGSDHVMNHALNYGYAIVRGVVARSLAAYGFVNSIGIQHRSELDNHALADDLIEPYRPFVDKLVLQHITPGVEEFDRTKRIEILKVLTATTLVEGKEQTLQRAVELTAQSLVTATTEKDSERLLLPVIAYD*
GCA_002299465.1	DBNX01000019.1	1	cas_type_II-C	DBNX01000019.1_3	COG3513	Cas9	1851	5216	-	DBNX01000019.1_1850-5216(-)_1	MKYTIGLDLGITSVGWSVVNDDKKRIEDLGVRIFTKAENPKSGASLAEPRRVARSMRRRLRRRNGRLQAVKRIFIEAGLPPDVIVSAHAKPNNPYLIRAEALDRVLTPQELFILVYQITKRRGYKSNRKKIDQVSDDKEKQAVLGGIQNMKALLEQGGFTTVGQILHSKLVEQRNLHSFGTGVRNHAGSYENSVSREMLEAELKEIFLTQRKHGNTFVTDDLERAVIGYDELGKATGAFNRQRHYVTGDILKKMVGICTFENESGKGEMRAAKATYSFQYFNLLQKLNNLKIDDLAEPLLPPRGLSLEEKQHLISYFHTVQEPSYHSVRTQLKLKPTERFNISYFAKRPKNNEPLPTEAEIQSQTEKTKFSNLKDYIHLKKIISETNQAFWNEIDSKKYIIDEIATILTLYRTDEDVLAKLDMIVDGERVVIPDDVKQALLGISFAKFGHLSLRALRKLIPHLENGLRYDEAVTAAGYGSKLAKRHKKLPPLSKDDNSITNPVVKRTVAQTIKVINAIIDRYGSPFAVHIELGRELSKSHKERGDIEKQQKENASKNERARQTIKETFRVLEPKGQDIIKYRLWEEQENKCAYSGVSIDEKRLFEDGYVEIDHIIPFSRSWDDSFNNKVLVMKRENQQKGNRTPYEYLGGEGDRWRDFEVLVESYKRMHYGKRRKLLLKKYTEDELTTRALNDTRYISRYIKNYIENSLEFSNLEDKRKKRVITINGMATAYLRKRWTFNKSRETDIHHAQDAVIVAVIDDSMVQQVAKHSKMGEVKEYLQLHKRAEGLVGISESEETEAKQQLADKQVRHSKLFPLPWEGFREELNARLSSDPQFELEACKDKIPWYKNCTLEELPSLRPIFVSRMPKRKVTGRAHEDTLRSPKWFKQQKPQSSVRTPLTSLTLEKLRGEQALYLDPKLKMALITQLDLHNGDAKKAFAEPFYKTMKNGERGPQVRSVKLIETGQKSGLLIHNGNALVDRASMIRVDIFVKQNKKDKDEFYFIPIYAHHVVEKNLPVRACTAGKRETEWEKIDDSFSFKFSLYPGDLIRIIKEGEKRFWYYVKAGISTNSFTVESHDGSETIPSMGIKTLDKIDKYVVDVLGNYHQVSREPRLSLQSKAE*
GCA_002299465.1	DBNX01000022.1	2	cbass_type_I	DBNX01000022.1_3	Cyclase_00028	Cyclase	1271	2155	+	DBNX01000022.1_1270-2155(+)_1	MSHKIPAHKANRYTISISDTKRTQVSNLQNHIQEILGDTHHTFLQGSYKNDTSISDINDVDVVAVRLTTYSGVHSQVRFPSSISWDAIFTEIEHKLRNQRLYTWTVTRKDKCIEVRTSSFKADVVPAVQINQNHLEDPIAIYSFNNDHEKINYPRTHWRNGVAKHASTNSNYKPTVRMFKNWKAAHFDGLDVVSSYQVESLVYGAPDNLFNNDPVTSFILVSNHIVKALAQRDVMPVIIHSVCGSEDITANWDFGSRQLFKTTLGNAHSTALAAYNAGTIQDSERYWDLTFNIR*
GCA_002299465.1	DBNX01000022.1	2	cbass_type_I	DBNX01000022.1_4	Effector_00043	Effector	2159	2803	+	DBNX01000022.1_2158-2803(+)_1	MECVKLGYKFYFIFALILITPATIVAGWISTFVETLPTDGIIGYLSSVGFFDAPTALIILFLLFWSFSNHLWKIKHVDTLLGIPNINGRYEGELVSSHTEDKTQNGTYPIVIEVKQTLTDIQVFLYTERSCSYSLIASMCRNYTKNFELVYVYQNKTSAMHADADMRDHHGSAFLELANGGNTLNGYYFNNPRERGRYGKIKVTRVSRKQKGGF*
GCA_002299975.1	DBOT01000098.1	1	RM_type_IV	DBOT01000098.1_1	mREase_IV_00004	mREase_IV	98	2941	+	DBOT01000098.1_97-2941(+)_1	VETLKNAILNGLYDQSYRGHELLSPALLSNQDNERLWLSLRRELLTCQSFTWAVAFITPNMLVPFKVVMADLAAKGVTGTIITGDYLSFNSPRVFAELMKIPNLTVRITQTSGFHAKGYLFEHGDYQTAYIGSANFTRSALLENAEWMLRVSSATNAALTDQLRQQLAALTTASQVLDANWLTAYRARWVPPVHTSAKPTATPVTPNAMQKAALSELNALVTAGATKGLVVSATGTGKTYLGAFAVKNFQPHRFLYVVHREQIARKSLASFRRGIGGPASDYGLLTGDHHDWDAKYLFATIQTLSQPDTLAQLPATTFDYILIDEAHRVAAPSYLRVMDHFRPQFWLGMTATPDRPDNQDVYAAFDYHLAYEIRLQDALETGMLAPFHYVGVQDYVTTAGETIDDTADLHRLVADERVRYVLQQLDYYGYCGSQARGLVFCSRQAEAKELATKFTAAGHPAVALTNTDSPAQRRAAVRQLEQGKLEYIVTVDLFNEGIDIPSLNQVVMLRNTKSSIVFLQQLGRGLRKYPGKEYVTVLDFIGNYKNNYLIPLALNHDTSRDVDRARAETRLPGIIGVSTINFDRVAIDQILHSLAQTKLDSMRALRQSYQELKNKLGRIPYLYDFYRYGSTAPQVFADNSRLAHYGDFLVKMGEPVSMGSYESAVLSFVTKELLNGKRPHELLLLDELLKNGQCSTERLAARWQEAHTYDTPAVRQSMMDILSLDFFDVKAGKTTKKARYGGQPLITLKDNEYRWNPALTAALARNAMFKRLLTDAVTTGLTLSQAYDPTQQFTPYQRYDRQDVCRLLNWPLDVSAPMYGYRVAGDECPIFITYRKTDADRRNAVYDNELHDGQSLRWYTRSPRHLDSPEVQQLLAGVSTGKPTVTLRLFVKRSDAAGKQFYYLGTAQIKPGTVREEQLGPKKKAAVGMDLQLERPLAPRMYELLFD*
GCA_002299975.1	DBOT01000125.1	2	PDC-S04	DBOT01000125.1_3	PDC-S04_WP_169250289.1	PDC-S04	694	1272	+	DBOT01000125.1_693-1272(+)_1	MTDQELVTRFNYPNGTLKNKLGITDAAELARREFQIVNENAIALLQHADKFPKIREIDQLNRVHRFLFDEVYDWAGEVRAYNLTKGDHFFQDFQTFREAASWINSLLNSANQNDRIAASAYAELLDNINEYHPFREGNGRSTKVFLQLLALQHRQYLNFPLHQDKMVAVFNQDGPIDYETLGQLLNVQELDQ*
GCA_002300155.1	NSDZ01000001.1	1	PD-T4-6	NSDZ01000001.1_1186	PD-T4-6_WP_205119068.1	PD-T4-6	1258856	1260067	+	NSDZ01000001.1_1258855-1260067(+)_1	MEQEQSERGIGPEYLVAGRYRLRSKLGGGGMGAVWLARDTLLHRDVAIKQVTTTAGLDPDEARRVRDRTMREGRNAAKLAHRHSIAMYDVALEAGEPWLVMEYLPSRSLAQAMNIADTLPPLEVAQIGAQVADALTAAHAAGIVHRDIKPGNILVADRGRELGTVKISDFGIARAKGDSADTANGVITGTPAYFSPEVARGQDPTEASDVFSLGSTLYTVVEGQPPFGIDSDSIALLHRVAKAEIYRPSKAGPLTDTLLHLLEPDPARRPTMAEARDALARVAMAGDGNVAHLVGSPVYSADGTIPAWAHRSTPLPDSRRRGKLVGSTQAGLPAVHQSTPLKNVPRPLGRLQWPPRPAKPAPGSPAPTVRDQVVAWAPIAMGVMVAILILAVLVAVIVLLAQP*
GCA_002300155.1	NSDZ01000002.1	2	PDC-S07	NSDZ01000002.1_31	PDC-S07_WP_110056698.1	PDC-S07	39510	39890	-	NSDZ01000002.1_39509-39890(-)_1	VVAAAIIVDGRLLLAQRTRPPELAGLWELPGGKAEAGESPEDALRRELREELGVEVSGGDRIGDDVPLPDGRVLRAYRVELVSGTPAALDHAELRWVDGRELGEIDLVGNDRGWVPDLRLHLNGWA*
GCA_002300155.1	NSDZ01000002.1	3	PDC-S40	NSDZ01000002.1_10	PDC-S40_WP_109532410.1	PDC-S40	20671	21261	+	NSDZ01000002.1_20670-21261(+)_1	MAERNRVSPRSDIVAIPLRGRFMGNRGCLHRGHSVVRNHSGKRWIICVTDYPARTVPQWSEGHYTVLFFHDEAVALAAGHRPCALCRRERYNDFRAAWRSANGGGLPSADEMDARLHGERLDGSRQRTHRAAWSSLPRGTFVLFDDGPAVVLDETVVPWSADGYGTPSNRPTGTATVLTPPSTVAVLAAGYRPDIA*
GCA_002300155.1	NSDZ01000002.1	4	RM_type_IV	NSDZ01000002.1_55	mREase_IV_00003	mREase_IV	63477	64376	-	NSDZ01000002.1_63476-64376(-)_1	MLVAMTVHVPQYVDLLWPALQAAIALGGSASNEELDSAVVEREGLSSDVQGVLHGDGPSTEIEYRLAWARTYLKGMGLLTNSRRGVWSVTEKGREVAESEIRPLHAEFSAENRKKNAARKSAKAASRRNDEPDANIAEAENDADWKDLLLDTVLKMSPPAFERLTQRLLREAGFSSASVTGRGGDGDIEGLGVYQLSLLSFPVFFQCKRYSGSVGAGAVRDFRGAMAGRGEKGLLITTGTFTGDARTESKRDGAPPIDLIDGDRLCDLLKEHSLGVQTTTRLVEDVEVRSDYFHSLEPK*
GCA_002300155.1	NSDZ01000005.1	5	PD-T4-6	NSDZ01000005.1_328	PD-T4-6_WP_067834564.1	PD-T4-6	359050	360858	-	NSDZ01000005.1_359049-360858(-)_1	VSGEFEPGTVFAGYVIERVLGRGGMGTVYLAQHPNLPRKVALKLLDTSWTSDDYVRSRFESEADHAAHLDHPNIVTVHDRGREGGRLWIAMQYVPGVDARRALNSGALDVERAVHIVSETGKALDHAHEAGILHRDVKPANILLAPGDPERVLLTDFGTAKALDETHQLTRTGMLVATLHYAAPEQIEGRKLDHRVDIYALGCTFFHLLTNEPPFPGTTASSVMHGHLNGPIPKPSVVRPGLPAGVDAVVARAMAKDREERYSTCREFSDAVHAIEWDGPGSVTRPAGLADSAATTRTSRPAVTRPDAEPGAEPTTPTTVAGRWRRTRWLLAALLAVVLVAAAVAYVVWPGEESADRQVVLPLTGLQGPAGLAVSGSGNLYIADSAAKQVLEVRAGSYEQTVLPFTGLDVPQGVAVSTSGDVYVSDLVTNTVTMLHGSTQVPMPIGGLNQPFGIALGPDGTLYVADTLNNRVMALRDVTAAPVAVPLTVIGPFAVAVGEQGDLYVGTPNKVLAWNAATRAQSFLPFTDLQSVGGVAVDDEGTVYAIDQNHNRILRLPAGSDEQEVLPFTGLDQPEGIAVSSRGDVYVADTDNSRVVMLPAGS*
GCA_002300155.1	NSDZ01000005.1	6	PD-T4-6	NSDZ01000005.1_1430	PD-T4-6_WP_067834564.1	PD-T4-6	1610799	1612412	-	NSDZ01000005.1_1610798-1612412(-)_1	MTAGTRVGSQFGHYHLRALLGRGGMGEVYEAYDTTKDRTVALKILDVDLAKDPTYQQRFRRESHAAARLQEPHVIPIHDWGEIDGVLYIDMRLVVGQDLRALLRSRGPMGPAHAVAVVDQIAAALDAAHADGLIHRDVKPENILVTAGEFAYLVDFGIAHSSSDLRLTTLGSAVGSYAYMAPERFDNAPVDARADVYSLACVLYECLTGSIPFPSNSISSAIRAHLTTPVPSPSSIRPEVPATFDEVIARGLAKDPRDRYRTAGDFAAAARSALTARERKTETDIATRPEPSPGMRSEPTRVDDRGRPPVYPPTAFHSGPPAPPPPYYPLTPYTAPPPARRSVAVPVTVTVLVIALLALAGVVGWLVLDRNNPDDPAVTAAGSSQVRLPVTEDVPVATTKAAPATVPPAATPPRTTTRTTTAPAPPIVGEVSGADRQGFLPPSDARCNYTNPAVFIGRTTKSLVVVCETGVGRYYYQGVRISDGAAISVDDPSPSGSGFVATGDGGTEYRLTPSALTIVGGDGKVLATEPMIESAYR*
GCA_002300155.1	NSDZ01000005.1	7	SoFic	NSDZ01000005.1_840	SoFic__SoFic	SoFic	909520	910710	+	NSDZ01000005.1_909519-910710(+)_1	VIWPPHRRESREWNPRHRQGSRADRTLESVDVSIPPMIGSLHCDLVGAVARVHEEAVISVARLEAGFGEHLVPLSDFLLRSESVASSKIEHIDAGWRAFGKALAGGKANEEAKSQLAAVKALIVMVDAAGGGPITLETLLSAHRLLMAPDYYTARDSGKVRDVQHWVGGSDYTPIDALYVPPPPELVDDLMADLVEFAKRTDLPILAQAAIAHAQFESIHPFIDGNGRIGRALISAILRRRGLTRRVTVPLAPVMLADTRHYYDQLTRYRAGDADEFVEYVARAAIVSSEAAQDSARALAELPSYWRDIARPRSNSADEKIIDALLDMPIFSADTAQRITGTTDASTYRALGRLTAAGVLEVLSESKRNQIWAATGVLAELDALTTTIGRRTTEHP*
GCA_002300155.1	NSDZ01000005.1	8	VSPR	NSDZ01000005.1_216	NEase_II_00006	Vsr	224528	224929	-	NSDZ01000005.1_224527-224929(-)_1	MPATDPATSARMRAQRRRDTAPELALRRELHRRGARYYVDRAPMKGVRRRADLVFPRRKVAVYVDGCFWHSCPQHATFPKNNAQWWAEKLAGNVTRDRDTDAALTDAGWTVVRIWEHENPVVAADRVQAALRR*
GCA_002300155.1	NSDZ01000005.1	8	VSPR	NSDZ01000005.1_217	MTase_II_00110	MTase_II	224945	226108	-	NSDZ01000005.1_224944-226108(-)_1	VTSTGSMVGLFAGIGGLELGLREHGWNTELLCEIDPGAQAVLRTRFADVPVHSDVTKLRSLPQDIELVAAGFPCQDLSQAGRTAGITGARSGLVDEVFRLVKRKKGPRWLLIENVPFMLQLGRGAAMRHITDALEDLGYTWAYRVVDARAFGLPQRRQRVLMLASRTEDPRAVLFGEDAGERPVDDPTDFPCGFYWTEGTRGLGWAVNAVPTLKGGSSVGIASPPAVRLPSGEIVTPGLVDAERLQGFDPDWTAPAALVPGLRNSHRWKLVGNAVSVRMASWVGRRLLEPAEYERGIETPMKPGDAWPVAAWGSNRQAFRVHTSTWPVQEPYEDLSGFLEDTRLLSARATAGFLKRARMGNLRFVPGFIDDVESHLDRMGGFPEAAA*
GCA_002300155.1	NSDZ01000006.1	9	PD-T4-6	NSDZ01000006.1_443	PD-T4-6_WP_067834564.1	PD-T4-6	470577	472541	+	NSDZ01000006.1_470576-472541(+)_1	MSEAVFRDGQGGCVGMSEHDLVPGAMFAGFTIERVLGTGGMGTVYLARHGSLPRGVAVKVLDGTADDYMRARFVREAEHTARLEHPNIVTVYDRGCEGDRLWIAMQYVAGTDAATLLRRGPLPPDLAVHIVAEIGQALDFAHEHGILHRDVKPANVLLAGRPAAGAGVWRVLLTDFGIAKNLDETRRLTRTGMLVATLVYAAPETLVAGVEPDHRADVYSLGCMLFQLLTGRLPYSGSAAAVVDAHLNQPIPRPTVLRPSLPDAMDPVIRQALAKDRDTRFDSCGALAQAARRALSSPRPAPGPRETRTPQMPPVPGRIRAPSPPRQVRAAAPPRRVRIDTPPPNRGVEGAGRPGATRPGGQAGPVRWWRRTTTIVVGVLAAMVVVGAGVGAVAAYLASPHPPTARTQTTLAFTGLASPQGVAVDANGTVFVADSKNNRVLELASDATTQTVLPFSGLDDPLAVAVDARGNVYVADTGNNRVLELVAGSATPTTLPFTGLDEPLGVSVSDGGDVYVADGGNNRVLKLVAGSSTPTALPFTGLSRPTDVTVSDAGDVIVPDSRNHRVLELTAGASTPATLPFSDGHAPNAVAVSDDGDVLLSTLDSNDVFELESGSSAPTTLPFTGVDRPAGIAAGDDGHLYLSDLGNNRVLELA*
GCA_002300155.1	NSDZ01000006.1	10	PD-T4-6	NSDZ01000006.1_445	PD-T4-6_WP_009677753.1	PD-T4-6	473514	475400	+	NSDZ01000006.1_473513-475400(+)_1	MSGTAQGSRIGTQFGHYHLKRLLGKGGMGEVYEAYDLDKDRTVALKLLPDALADDPVFRERLRRESHAAARLQEPHVVPIHDYGEVNGVLYIDMRLVQGADLRSLLTRYGPLAPPRAVAIISQIAAALDAAHADKLVHRDVKPENVLVTRQDFAYLVDFGIANSATDEKLTTLGTAVGTYDYMAPERFEGDGSEVTYRADIYSLACVLHECLTGARPYPADSIRVKISSHLFEPPPRPSVARPGVPAGFDAVIARGMAKSPQDRYATAGDLALAAHDALSAGDQDEAATLIEKTQGDAAEPGPPDAAGRTGTPPPAHTPPPAAAPPTYIDTPPPPPYGTRTPPPPPYGTRTPPPPPYGTRTPPPPPYGPVPPQEHGAPNANADTWIDSHSPTPGHGGAGAPPGWDSTQVAPPPPPGWGGPQQSQPPRPGPSKRMWIVFAGAALVVVAAAAGVAMWLAKPAPTPPAPAPAPVSAPPTSPEPSGQFTAADQQLMQVMPTGYGEFNCQSEQSTPGELSSLSCQPNQATGAPSARFFLFTDLAALQSHYDDVLNETDVISCPDGGGGPGPYSSHGEPQTVGQVACFMSADTPPVPAIAWTNEADLAVGKVFADDPNGMTPMYEWWTKQGAFE*
GCA_002300155.1	NSDZ01000006.1	11	SoFic	NSDZ01000006.1_473	SoFic__SoFic	SoFic	509375	510574	-	NSDZ01000006.1_509374-510574(-)_1	MTSVDDGQRWPPVAHEEHPWVSTTGDYGSRRERRLTSGPYRAAVPPFIANRTISLNGELQALTEEAATELTRFDAEVGHITAPFASILLRTESASSSEIENLTSGARQIALAELGEYASRNARLIVGNVRAMQAALELSDRIDADAILQMHRALLEHGDPTIAGRWRQQQVWIGGGSLGPHTAQFVPPHHDRVPELIDDLTAFANRVDVPVVAQIAVAHAQFETIHPFPDGNGRVGRALIQAMLRGGQLTRSVAVPVSAGLLHDTATYFQALDDYRSGNLEPIMRSIAEASFAAIANGRTLVRDLETVRADWRTRVTARRDAAVHRLADLLLRQPVVESKLVTSTLGVTGANAQIAIDRLVDAGILTQITDGRRNRIWQAKDVVRVLDEFAARAKRRRG*
GCA_002300155.1	NSDZ01000006.1	12	wadjet_other	NSDZ01000006.1_62	JetC2_00005	JetC	61600	65757	-	NSDZ01000006.1_61599-65757(-)_1	MTSARFRPTRAGIINLWDYRDQEFSFADGRLVLRGPNGSGKTKALEVLFPFVFDGRIEPRRLNPFAGEERTMKSNLLYRGQESAYSYVWMEFCRGAKDDPEAVTVGIGMRASRTNDKVTRWYFVADGRVGVDFSLLGTDDRPLTKKQLGEQIGTDSITDRPLDYRAAIDARMFGLGVQRYDQLINLILTLRRPQLAKNLDPKGLSQALTDGLRPLDEQLVLEAARSFSDMEEVGRALEGLAAADQAAQSFVGVYAKYLRQQARTDVDQLATRLDAVRSGITALHGAAADRARSQASREAAEERFTAADRALDQANATLDALKRSTAYEGRTQLDDLAQAVSTLEKSTELQAEKAKKAKATLEQRSEEHEKAGDAVTRAVEALAHAEDELHVAAEDAGITWTALPDDARADQLTAALRGHAEERDGDLRAVRAALATVEKAATERTRADDAARRGQEQLDTATVAVLEAETAVESARSRCATELRSWWTEQSSLYAEIEAPAALFDALDGALRGIGDDDAATLSETLTEQTTDAVDALRLRRQQYDRDAAAAAEAITEYESARAAIESEHDDAPPLPAGRHDARSGLTGAPLWRLVRFADGVDAAVAAGIEAALEAANLLDGWVTVDDALPDVESEQFLVALPAEDRPTGRTLADVLDVEQDTGVPDERVRAILESIALESLDLAEGPVGVAGDGAYRQGIQRGRHTKSDAEYIGTTARARRRAARLTELDRTLEETRARLDDTRASADTAATLLTRTTAAAQALPRTGSILTALKKVTESAGALRSRTDTATAVGRELDQAIADLSAKEKQLRATASTHRTPHVAREIDSLAAAVRHFEKQGEMVQRCRREHGKEVEHTRQSEDRLHEARGNAEEFAEEAAVAEEVLAQQIQRLETLRDTLGAGAEQLDRQLEEAHARIEACKKEQRDARKADKDAGEAIGKAEGAYNTAVQTLRLALTETHADAAHLAPYARRDLLELLGVDGGHTWPASTAAWMSAEQLVYRIQNADQDTPILPPEADALFRALDGATESVRVSDSARKSTRTALTTALQDFDAQLAAAGQDYRLQWDAPDGLTVVQVQDDEGYSSIGEFAARIASARSDQELLLTESERRILEDALLTGLAQQIHERTVDARELIARMGTEMRERRMSSGNTIGVHWVLADNLDDSAKAISKLLERDTSALGPDELATMRAHFAHQIRTARAAHPERSYPEILASALDYRRWRVFSFTLISGNGNEDRLTVARHSALSGGEQSVSLHLPLFAAAHVMLDSADPHAPRLLALDEAFAGVDDNGRAELLGLSVQFDLDLFMTGFDLWITYGGVPGCAHYDLAHSTAEQSVSATLLVWSDGELLAEHDGTDLAQALGSPLRRRVPTPAEGALEFA*
GCA_002300155.1	NSDZ01000006.1	12	wadjet_other	NSDZ01000006.1_63	JetB2_00004	JetB	65754	67148	-	NSDZ01000006.1_65753-67148(-)_1	VKAREISPLALDSYQRAARVILSNHLVTQTYPDRIALPLLRRWATELRDDLMTLFGYRLEVTETTARLFTVSDRLDAGTPAKTATDRTFDRYRYAYLALALAALGRAGNQITLSELADHVAADAAQVDGVDLSTERASDRDAFVDAVGWLAARGAIALADGDAGGWAANPDAGEALYDIDRSVVIALFRPPRALQHLRSIRGLLAGADSMTDDDAAEFGTSRTVDVKETTRRVRRALVERPVVYAADLDDHELVQLALPRAAADVELLTGLVAERREEGVAMIDSSGRLSDVRFPGTGTVAQVALLLAGEIADRVLDPDTPETARMPLPRGRSEDLVEQVDSAIPQSGIFDSLAGHDGVEPEEPAPADRLFPVVEDQWITDTVRTLTDRFGRTFAAGWQADPDGLGRAALALLDRLRLTAAVPGGVLALPALARYRGVVVTIRDRTPEIDLFQSSANDSEDITA*
GCA_002300155.1	NSDZ01000006.1	12	wadjet_other	NSDZ01000006.1_64	JetA2_00003	JetA	67145	68686	-	NSDZ01000006.1_67144-68686(-)_1	VSESGSDPGRSPSGLRAGRPAVAPPLRDDRLKLFSFATAEKRAEYLWVLRAFDHARANYIVLLHAGDVARILDGLAGDDPAGQLGAGDVTPLLEQLHVWEVLERSYDGTRAATLAEYRNRHFVYQFSQAGYQVFRAVEDALAARLDDASLSRLALPDLLADMNDLAAANRAADNDLVYRKLNRLDATLSDMAGRAAQFYLTLGDLVRTTEITPETFMSHKDALLTHMREFSSDLSRYAPKLAAAIALVEDTGVEAMVARAAASDERVFLDVEEREADWRARWTGLTHWFVGSEAGPSESERLREGTMSAIAAVLSLLRRVTETRKGGVSRESQLRHLAGWFAATPNEDAAHALFQAVFDLGRPRHLSMVHPDADIIPDTRSWWEAQPVEISRTLAETGRPPSPGLPARVQRNEGSVRRLREEQLTAQRNRAAAAQSLARGGVYERELDEAETDVLLSLLNAALTARVPVSGRVTSSTGSENGVKLTLSPHSESTVVRTARGRLHLDGLQVSVR*
GCA_002300155.1	NSDZ01000008.1	13	PDC-S14	NSDZ01000008.1_410	PDC-S14_WP_162602869.1	PDC-S14	476145	477110	-	NSDZ01000008.1_476144-477110(-)_1	VSAGKSVRLFLADGTPGGLLTAEIMNWTGHVVAAPRSDLAELLKRPETSRTGIYILIGEDPASVGGLIAYIGEGDDVSRRLYHHARPGDQGGKDFWDRAIVLSSKDANLTKAHARYLESRFIALALQASRATLTNATTPPPLALPEADVSDMEYYIAQAKIVLPVLGINIFRSAPSVDAGSPGLFDLDSQRQMSPVFELHLKKEGLLAKAQEIDGEFTVLAGSQTRTQWTATQHEGYRRLREKLLQDGTITMSDDGITMHFTRAQVFGSPSAAGAVILGRAVNGRTDWRIPDSNVNYGSWQNQGLETTAFSTADADENAFG*
GCA_002300155.1	NSDZ01000010.1	14	DMS_other	NSDZ01000010.1_252	mads_8	mad8	201801	204029	+	NSDZ01000010.1_201800-204029(+)_1	MTPDDAADLGSTLTADSLVWQHLFWPSPFREAAATALLRHWAAQKHAPQLILEARSQGNRGTTDVDYLVGSQLRHAQAVRRSVEQLVGGSIVTPFDTDERGDVTTARRLKLTTTDWPLEPVDRVASSRSILSALTAVNTGERLVIQVVLGPRRQPTLPSAEPASSDQTVASKLLHGVLPEKRPNARQALMRKLGQHGFTSVIRIGVEAATAERRKTLLLGLAAAIGTVETAGVHLKLVNEKPGNITTPKSSWSLLMPAQPLSVPEVSHLLAWPVSDHDERFPGQPPLHPKPVRPSTALQSGDRVVATANAPGIHGSIRYGVADAMRHSWIIGPNGTGKSTLLLNLIVQDLEAGRPIVVIEPKDLVTDILARIPAQRKNDVVLLDPLDAAPVGINPLSRMNGATPDGRTPEVVADALFGTFQALYGDSGVGPRSADILRNCLEVLAKRDDASLVMLPLLLSNPGFRRSLTQRVVREDPFAAGPFWQWFDALSPEAVDNKIAPLSNKLRPLLTKQLRAVLAQRNPKFNIRQVLRDNKVLLVPLQKGVIGPESAQLLGAIVLAELWQAIRERAGSPEDTRIPVLVYIDEVQDYLRLPTDLGDALAQARSLRAGFHLSHQYEKQLPTAMLDAFRNNARSRICFQLQAGDAKDMAAGQSVLAPEDFGSLPAHHVYASLMRDNSVQPWASGVTLPPPPITSDPEEIRRLSREAYGQSRDKIEAGFAELLEQVTDGDGTAATRRKRRQS*
GCA_002300155.1	NSDZ01000010.1	14	DMS_other	NSDZ01000010.1_254	MTase_II_00048	MTase_II	205021	205680	+	NSDZ01000010.1_205020-205680(+)_1	MTNPEPLQHDPVVSSAVMALGAPQRYRTILADPPWDIQQKGGLGASQHYRLMTLDRIKAMPVADLAEDDAHLWLWVTNATLRDGYDVMEAWGFMPRSPLTWIKPRLGLGTYLRNSTEHLLFGTRGRAPVKFKAQPTWMFAPLQDHSHKPEEQYAVIERISQGPFLELFARRPQPGWHCWGDQTDSHISIPGYPVPSDLKIRALDPPNSEPRANPAAPGT*
GCA_002300155.1	NSDZ01000010.1	15	RM_type_I	NSDZ01000010.1_235	REase_I_00001	REase_I	181390	184500	-	NSDZ01000010.1_181389-184500(-)_1	MTALNESTVELAALEYLRELGYSTAFGPDIAPDGPHAERSSYEQAYLHGRLREAALRINSGVDPSLVDEAIKRLERAESQSAIAENLRVHKLLMEGVPVEHRGGDAAVRTSRINLIDVESPANNDWLAVNQFTIVENGKNRRPDVVVFVNGIPLGLFELKNLADEHATLRGAWNQIQTYRKDIPALFTPNAVTIISDGISAAMSSFTGSFEHYAPWKTIEGREVVTNLPAIEVLVKGVFHQKRFLDLLQNFILFSDESRGLVKRVAKYHQFWAVNAAVESTVEAAGPDGDRRGGVVWHTQGSGKSIEMLLYAAKIMRDPRMGNPTLVFLTDRNDLDDQLFGEVFAPAEILPEKPVQADSRTDLRTLLRRASGGIVFTTLQKFAPEIGGDANPVLTDRRNVVVVADEAHRSQYGFSESLAADGTLKSGLAKHMRDALPNVTYLGFTGTPIESNDKSTRSVFGDYIDIYDLTRAVEDGATVRIFYESRLAKVSLDAKVHEALDELADEITEKAEQDDATRAKSKWARLEAIVGANDRLDLIAANIVDHWEKRSAELVGKAMIVTMSRRIAVDLYNKIVKLRPDWHTDDPMTGKVKVVMTGSAADRAAFQPHIYSKDVRKQLKLRAKDVNDPLEIVIVRDMWLTGFDAPSMHTMYVDKPMQGAGLMQAIARVNRTFRDKPGGLIVDYIGVATNLRQALAEYSPSDRDQAGVPIEQMVAAMLEKHDIVRGLLHGCAYDSSPLLSAAQRLAQHALVLDFVMADPDRTSRFLDQVLALAKAFALCGSRDEAAAIRNDVRMFTDVRAAILKIQNPDSGRAGSGAVELDTAIGQLVNEAVTADEVVDIYKLAGIETPELSILSDEFLDGLAGKEKPNLQMGLLRRLINDQIRTVQRTNIVQARRFSEQLDEAINRYTNRALTTAEIIAELVKLAKDMRDQNNRHDQLGLSVAEAAFYDAIVQNDSAILQMGDDVLKKIAVDLVRAVQSSATIDWSLKHSVRAAMRSKVRRLLAKYDYPPDHEEKAIELVLKQAEQFAASTESAS*
GCA_002300155.1	NSDZ01000010.1	15	RM_type_I	NSDZ01000010.1_239	Specificity_I_00126	Specificity_I	187215	188336	-	NSDZ01000010.1_187214-188336(-)_1	MTASALSWREVTLGELESESGGVIQTGPFGSQLHAHDYSTVGMPVVMPTNIRDLRISIDGIARVSDEHVARLSRHKLMAGDIVYSRRGDVEKCALVVESQTGWLCGTGCLLVRVQGPTADARYLAYALSLPETRGWISQHAVGATMPNLNTEILRAVPVCLPPVPEQREIAAALGALDDKIESNRRVATLTLDLAEALYLAACESGSEAVPLKVAGKWLSGGTPSTSASEYWGGDLPWISATSMKSFFIDTSERCLTEAGQAAATNVVPAGTVLFVVRGMSLKSEFRLGVAQRSVAFGQDCKAILPTIDGSVLAVALLSMREEILDMVDEAGHGTGRLQTDLSLSLSFNLCRGVGQLVLVLFGVSQRHEATTA*
GCA_002300155.1	NSDZ01000010.1	15	RM_type_I	NSDZ01000010.1_240	MTase_I_00002	MTase_I	188333	189916	-	NSDZ01000010.1_188332-189916(-)_1	MARPRTAKAKPQKSLEGRLWDAADALRGNQEPSEYKHVVLGLVFLKYISDRFEERRRAIEASLSDPKSDDFIPNEARRAQFIEDRDEYTSHNVFWVPADARWEAIQARAKLSSIGQDIDRAMDLIEKENPVIRGVLPRNYGREGLDKGRLGQLVDLIGSIGFTHTDDHGSDDVLGRVYEYFLGQFAGKETGKDAGAFYTPRSVVRTLVEMLEPYHGRVYDPACGSGGMFVQSAEFVKAHGGKRTDISVYGQEFTDTTWKLAKMNLALRGIEADLGDRSADSFTQDLHPDMRADFVLANPPFNVSNWWDAKLADDPRWKYGTPPEGNANFAWVQHFVYHLSPNGTAGFVLANGSLSSKSSGEGDIRRKLVEDDLVDCIVAMPDRLFFNTGIPVSLWFVSKNRHGNGHRKRAGEVLFIDARKLGTMATRRLRELSDEDIAKITSTYHAWRNHDGGYDDVPGFAKAASLSEIKQHDFMLTPGRYVGAAEAEADDEPIDDKIARLTKDLFAEFERGRDLEELVRDRLQGLA*
GCA_002300155.1	NSDZ01000010.1	16	dXTPase	NSDZ01000010.1_434	dGTPase	dGTPase	394538	395836	+	NSDZ01000010.1_394537-395836(+)_1	MTPHTTPLGEVYSAHDVARRVREAPKRAGIPGSQIAAAQHRSVFSRDRARVQHSAALRRLADKTQVVGPRDGDTPRTRLTHSIEVAQIGRGIADGLGCDPDLVDLAGLAHDIGHPPYGHNGEKALDEVAESCGGFEGNAQNLRILTNLEPKVLYPDGRSAGLNLTRASLDAAIKYPWIRPRPGAKFGAYDDDAEVLAWIREGAPDGHQCLEAQVMDWADDVAYSVHDVEDGVIDGRIDLRALADPVDQRALAEFGAAEFAGLDVEELVEAAKRLSLLPVVVGVGSYDGTLTSSVALKNLTSELVGRFATAAIIGTRDVHGDKPVARYDADLVVPPVVASEVALLKTFALNFVMSDAGHRARQERQRDRVHRVAEWLLATAPDGLDPILVPAWNAAADDPARVRVVVDQIASYTESRLERVDKSSLGAQASWG*
GCA_002300155.1	NSDZ01000011.1	17	PD-T4-6	NSDZ01000011.1_254	PD-T4-6_WP_011718859.1	PD-T4-6	299444	301363	-	NSDZ01000011.1_299443-301363(-)_1	MTTPRNLSSRYELGEILGFGGMSEVHLARDVRLSRDVAIKVLRADLARDPTFYLRFRREAQNAAALNHPAIVAVYDTGEAETDAGPLPYIVMEYVDGDTLRDIVRGEGPMAPRRAMEVISDVCAALDFSHRNGIVHRDVKPANVMINRAGAVKVMDFGIARAISDASSPMTQTAAVIGTAQYLSPEQARGEQVDARSDVYSLGCVLFEILTGEPPFKGDSPVAVAYQHVREDPQTPSVVNPDIPRELDSVILKAMSKNPANRYQTAADMRSDLVRVLGGQRPSAPMVMSDEDRTTILGAVDSGAGHYRRPQTATQATATKTDGGEPDKKKNPMRLALMALGALIVVGIVGAFLWSVGPGSKADQVTMPDVTNQAADDAETTLQNLGFRVSRQQKPDAVVATGNVITTRPVGGVQVDEGSTITLEVSSGPEQVKVPRLAGLTQQEAQQELNAVGLRLDTAVARAPSDASDVDKVIQQNPSSGASISLDSEVAVTLGTGPEQIRIPDVTGQKVEVAQANIEGAGFKVQIQNIDSGVPKGQVVSTDPVGGSTAAKGDTIQIRVSNGNNIEMPDLTGKTVSQALAELRSAGWSGSSASLNQTQTSTLDPEMVGKIISQEQPPGSEITKNAVVSVGVGALGIPR*
GCA_002300155.1	NSDZ01000011.1	17	PD-T4-6	NSDZ01000011.1_255	PD-T4-6_WP_205119068.1	PD-T4-6	301360	302751	-	NSDZ01000011.1_301359-302751(-)_1	VALNNGALIANRYRLIRLIATGGMGQVWEATDNRLNRRVAVKVLKSEFSSDPEFVERFRFEARTTAQLNHSGIAGIYDYGEVRDATGDSTAYLVMELVNGEPLNAVLARVGRLAVPHALDMLEQTGRALQVAHDAGVVHRDVKPGNILITPTGQVKITDFGIAKAVENSPVTRTGMVMGTAQYIAPEQALGQDATAASDVYSLGIVGYEALSGRRPFIGDGAITVAMKHVQEAPAPLPNDLPPNIRELIDITIAKDPSTRYASGGEFADAVAAVRAGRRPPPPGVSGTGAARVLRPPMTGATQMMPPSQTAYAGPVTGQVPPDDANGDGKKGGLTSGQKAVAWGAGGLILLAAIIALALVLFDGGDTKDPTSPAITSSLRTITTTPRPTTTTTTEEETYTTEPTYTTTTTPPPPPTTTTTTQPPTTTTTEPTTTTTTTTTAPTTTTTTTTSEESTTPTPQGQP*
GCA_002300155.1	NSDZ01000012.1	18	PD-T4-6	NSDZ01000012.1_244	PD-T4-6_WP_067834564.1	PD-T4-6	263799	264911	+	NSDZ01000012.1_263798-264911(+)_1	MADVHDGWDLRLERPVAIKVLRPELASVPDTRRRFEAEARLAATLNHPNVVAVHDCGEDAGVAYIVMERLPGRTLADDIAAGPVPDARVRSILADVLAAVGAAHGAGILHRDIKPGNVLFTASGTVKVADFGIAKSAASDHTATGQVLGTVAYLSPDRILGTPATTADDLYAVGVVGYEALAGHRPFAGDNILSLARAITDGAARPLHVVRPDADPNLVHTIERAMSRDPRQRHADAQSMRAAVLGTPVAHPPPTRAFTPATPVHPPAPQRRRPGRTGVIIAAVAALLVAAAVAALAIASQNQNGTVGPGPSTTAVAPPPAPVAPPSGTVDVEPVAPAPPADAPKTGPGNSNGNNGNGKTKDKDKDKDGN*
GCA_002300155.1	NSDZ01000012.1	19	wadjet_type_I	NSDZ01000012.1_175	JetA1_00019	JetA1	180270	181766	+	NSDZ01000012.1_180269-181766(+)_1	MSITADVHRLLRLRQDHAAWTLLRADTAPAILALLGRHFDRGTRRLPAPELFARLDSDLQTMRDEGLDFPRTGQAYCTEWVRSGYLLRRAAAGTREETLEPTEGAFAAMAFVANLTSQASSATESRLTTLSTQLQALARDSDPRTETRLTALLTERAAIDQQIAAVESGVFTVLDGDRAVERSAEILALASEVPADFARVRAELEELNRDLRARILDDDGDRGDTLGDVFRGVDLIGDSDAGRSFTAFYDMILDPARSSQIDEWIDAVLQRPFAAMLTTDQRLRFRTLLTEMETAGSEVHSTMTSLSRSLRHFVQSRHYEEHRRLQRLLRTAQQSAVAVAKRRRPYDLLDLDLVRVGMTIESVAALRLHNPADNLVTEPVLTHDAGTVDLDELRRLVRESEIDMDELSDNVAATLRAHGRATIGDVLRDYPATQGLASAVGLMVLATHHGHAIDGTEDIQWVSGAGVARRATIRRRLFDPAADEFTTRPAFEPTGSPT*
GCA_002300155.1	NSDZ01000012.1	19	wadjet_type_I	NSDZ01000012.1_176	JetB1_00014	JetB1	181763	182368	+	NSDZ01000012.1_181762-182368(+)_1	MTDEPTTRGQYPGDTGELDVETRRAFVQLLKGPLVTAAKHPEVWRAVIRDERLLRSRLADVFLVLVIDDENELAFTRPAETGDAGTPTVLRTERLTFMDTVMLLALRQRLLRAQPGERVIVDLDELREQLEMYRAASDTDPAGYAKRINASWKKLDKYSLLTKTSTDDRMEVSPVLRQLFDAEQVALVEAEFRRILEEGTP*
GCA_002300155.1	NSDZ01000012.1	19	wadjet_type_I	NSDZ01000012.1_179	JetC1_00016	JetC1	182744	185650	+	NSDZ01000012.1_182743-185650(+)_1	MQLGRGQNAAGDVSHLHLILDHELDLTDFSAFMARGIDTRGIRKRWPEAAVNPTYAPFARSFRSRLGISTEGAQRLLHRTLSAKSLGSLDQLFRDYMLDTPSTFAMAERAVNQFHDLQEAHRVVVDARLQVEMLTPLVDLADTRRRGLESLQDTEEENAHLGAVHAEMTLSLLCGDRTERRALTPLLESGADEATAAAERARQETLDLTVKLEGIGGGRLATLHAQQDAELKTLARVRARRDRIAEAVSAWEGTVPGTAEEFARLRGQLEDQLRQASTTHEERFGDRYPLAEQRGTAQKERAALITDREIIARRRSNIDPGLLRARESICSAAGVPDDTVPFAGELIAVRDEHSEWTGPIERVLGGLGRTLLVPEEVYPAVAAAVDATHLGARLVYRRVRVGATPTTVPKTGALSLVRRVEVSDGPLAPWIHHHLADRYDYACVDTAAGFADHARAVTRAGQVKHSTERHEKDDRSRIDDRRRWVLGFDNETKLEDIRRRIADLDVTIAGVTSRLDALDREDQRIARQNRAAQTILDAQWADVDVSAAQAAVDAVDGRLDSWRQDNPEHSAVSADLELAKKAENEADAARRQADTALTVHRTALTELEARIAQAELDASETAPDAVDARIKARFQRFARRVTSDNIDRALFQVGQGIGKDRGEAQNAVSAAGASIVRILSQYLARWESRGGELRVDAEYVDDALAILQRLRSDGLPRYEDRFFQLLHDQSHRNIGELARTIRKAPAEIRSRIDPVNDSLRRSAFDTDRWLRIDVRERRSPAAADLLDDLTRITSGGWDVEQRPAAEERFERMAAVLERLASKEPADQRWQRQVLDTRLHVGFIGVEIDGAGEARNYHDSSSGLSGGQAQKLVFFCLAAALRYQLAPDGADLPRYGTVILDEAFDRADSAYTRRALDVFAQFGFHMVLATPLKLLGTLEEYIGGAVTVSIRDRMHTELSLIEFDDVGSA*
GCA_002300155.1	NSDZ01000012.1	19	wadjet_type_I	NSDZ01000012.1_180	JetD1_00011	JetD1	185647	186798	+	NSDZ01000012.1_185646-186798(+)_1	MSTRCVLPPVAAAKALAAYNSRRRRWLADSVFADQDSLTVALHPPSEQQIAEDPDTVVAWVRAWRGYAGDGRVEWATRRWPSFGTQEVPVRLTLAGAGRIASGGGRATEWRALVMRRDTLVDRLGPGTPELSAAVAATAAKWLDLDDDDFGRLTTIARWLSDQPNSGYFVRQLPVPGVDTKWLARHRGVVETLLDGVRGSRDLGIRSLPHLRDLALCDPGLLAGSPRRFATSLEELTTLPLNPARTLILENKEGLYALPPLADTVAVHGSGYTVHELAEVPWVVGSEVWYWGDLDSHGFAILDRLRRHLPHVRSLLMDQATLDRWRGLAVREQSPTFTEVSHLTGSEAAALESLREGDLRLEQERIPWPYVLEQLNAAFGRDL*
GCA_002300155.1	NSDZ01000013.1	20	cbass_type_I	NSDZ01000013.1_23	Effector_00011	Effector	28749	29330	-	NSDZ01000013.1_28748-29330(-)_1	MGIRLDSLARIVVGVFPILATAGLVVWDLWLWKAPLLKLLTHRPRIDGLWKVTLTPAAGSHIPVGGNWGPIPAYVVISQSYWSLHVRQMTAESASSSKAFFWDHTAGADAETLSFLYQNGARPEHAKRSPRHLGTCSFDIARREPTEIEGRYFTDRYTQGGMELRLVDRSKGHASYQDADTYVGNMQSDQLTS*
GCA_002300155.1	NSDZ01000013.1	20	cbass_type_I	NSDZ01000013.1_24	Cyclase_00034	Cyclase	29413	30321	-	NSDZ01000013.1_29412-30321(-)_1	MSASDRAELLNRWIKPSSENEQQQQARAEDMVRKAITTCGDFDGSNVLVYTKGSYPNNTNVRRDSDVDVAVELQDCLYYDYKPGITGIEPPPRPYQGEWTPRTWRNAVVNALVEAFGKESVDTSGKIAINISAVEGSRPSADVVPSFDYRRYDNPERTVSWEGSCVFPTDDGAKVVNWPQQQLDNGRNLNTRTNYRYKKYVRALKNAENFLAAQGTIDELPSYFMECLVFNVDESTLTRGSLDEGFEATLLELFLLLEEEENERLMVEPSRMTWLFTHDKKWSVEDGMALVLATWRHFGYGS*
GCA_002300155.1	NSDZ01000014.1	21	cas_type_IV-B	NSDZ01000014.1_117	csf3_IV_maka_1	typeIV_Cas5	114006	114743	-	NSDZ01000014.1_114005-114743(-)_1	MTLQIAAGMMPMVIRARMAAGVAHAVPWGISLDGLLASEIRENTKAAARAAGADYPPYSPDTVPEDLGLPLARCTGDGADGWHWAATFAYPEDEVPGPHVQYWSARPDQQALDQMSAELPALVSERQGRYRSRVMPLPLTVCRHLVWRAVGDPAAVAELLAPIVSIGKKRGAGHGHVLSWEITEELAADRWEFAHLHPDGSLGRTAPPACLHDVGDVRTGGEGEMGLRPPYMHPARRSRVLLPAI*
GCA_002300155.1	NSDZ01000014.1	21	cas_type_IV-B	NSDZ01000014.1_118	mkCas0162	typeIV_Cas7	114740	115591	-	NSDZ01000014.1_114739-115591(-)_1	VTVSRVWEIEMTARSPISHRGELIGTTAIGRRMKIIQPDGSVELVPVISGNSFRGVLRRIGEELLRDVLGYEGKLPLAVAHTLRNGGAIVKTQAEPVTGRRLHQLRELIPQLSVFGGAVGAAPIDGCLRVGHVVPIVTEAAPILRREYQGPIPSRFDIEALESYSHLDDVTAGHAGTTVDPDAGTGRSGSPVMRYDIETLAPGTRFESWVQLVRGSDLDHAFVADVLDEFTRIGWLGGRTGIGHGQIATTLTARTGGDPVVDWREIVAARRDEALETLLSLPA*
GCA_002300155.1	NSDZ01000014.1	21	cas_type_IV-B	NSDZ01000014.1_119	csf4_IV_maka_1	typeIV_Cas11	115588	116028	-	NSDZ01000014.1_115587-116028(-)_1	MNMSGENELSVTDRWLAAVPQLPALTDPAAVTAERLVLLLHYGIDWSDRNWVAARRGDYWDNLLPTRIRLATYNSINLHQWWTASAARLGSAPRSDEQRGELAILLTSEARPVLQVMRDQTSALTLRTRIVADAVRAARIEHGLAS*
GCA_002300155.1	NSDZ01000014.1	21	cas_type_IV-B	NSDZ01000014.1_121	csf1_IV_maka_1	typeIV_Cas8	116516	117175	-	NSDZ01000014.1_116515-117175(-)_1	MTIAAPIDVVWAAYTAAVGIPDVAGSPDTRVAGCARCGLTTAVMSPVGQVVSRRFTGYESWTNLAGRRLCEACVWVYRHRPLRIEAHIVTQKPPTLRSADPSLLHQVLSTTIDAGTAVIVPLRPGRKHLLPDARWGMVTVDDAHLKWRADDAARLEVMSRLRGHGFTETMLGDDAPPYAVLRRLPADRWPQVFDDWPRLTPWRRADPWWEVGLRATRQA*
GCA_002300505.1	NSHE01000001.1	1	DMS_other	NSHE01000001.1_2627	capH	capH	2750242	2750559	+	NSHE01000001.1_2750241-2750559(+)_1	MFDVGKRIKELREKCGLSMSKLAKIAGVGQSTLSYIENGERNPTIDVIIKICNALDITLVEFFGGEEKPHMESPKLQELLVYAKKLSEKELEYLCRFLEEVSKER*
GCA_002300505.1	NSHE01000001.1	2	HEC-01	NSHE01000001.1_479	HEC-01A_WP_157306701.1	HEC-01A	532755	533993	+	NSHE01000001.1_532754-533993(+)_1	MKLKSLSVKNFKSFKEINVELKDFNVVIGANASGKSNFVQVFKFLRDIMNLGLENAVSIQGDIEYLTNLKVGRGEELSISIVCEMEDDEKIANTKQNIEMTFHEMRYEFSLKEKKGAPGFKIVNDCLLQKFKFKDEEGKIIEGEIRLSHKKDKVVYGIFPKGIEEKVESLIPLLYLKMDSLPQNILLIQTPLFFIWRRLTIDNIFRNISIYDFDPKKSKEAAPITGKAELEENGSNLSIVLKNILENEEKSRKLFNLVSDVLPFVNNLTVEKLPDKSLLFKLQESYFEKKDIPASLLSDGTINVIAMIIALYFERKKFIIFEEPERNIHPFLISKVIEMMKEISRRKQIIVTTHNPEVVKYAGVDNLLLVSRGRDGFSKIYRPLEKEEIKIFLENDLGIEELFVQNLLEVGA*
GCA_002300505.1	NSHE01000001.1	2	HEC-01	NSHE01000001.1_480	HEC-01B_WP_026975055.1	HEC-01B	533998	534546	+	NSHE01000001.1_533997-534546(+)_1	MNRGKGIYILVEGIDDERFFKRILESKLYSKYSFVQIIRYSGDELKSSKNLQKYSNLIKAFVRSNNDYVFVADIDDSPCVTYKKEQIAKLIKNIDKAKIIVVKKEIESWYLAGAEDNFCSKFKIPESEISNTEKLTKEGFNRFIPKNFDRSDFMIELTKNYSMERAKSRNASFKYFIEKYVE*
GCA_002300505.1	NSHE01000001.1	3	Mokosh_TypeII	NSHE01000001.1_2171	Mokosh_TypeII__MkoC	MkoC	2268015	2269832	-	NSHE01000001.1_2268014-2269832(-)_1	VGDVNSVNSALKNFNIVVASANNKAVENVTKEIPVLNSVDQSCLEKYELHYFKDGAELVYDYRGENNESSEKTESLVSVENGQQCWALISAVLGKKENREKFFSALEKYINELFSSIPPVKWEQCKRSFNHVFKKFRHVQKLYRTMELFLKLEENRFKFTRMIAAAGKICLKKFFARYFPDDMKLPSSEFWSQNEHEIHKSSPWMSRYLNDIRNEVFARALQLHQAAIAANKEKFGENLEKFIKYMRKNESLPAEKAKELWHTFFMIVPVVSTTFASLSNMFKDVDDEIIDWLIVDEAGQALPQHFIGALLRSKRAIIVGDPLQIPPVVKIPPFVINDVFKAYGIFKWRQEDSNSSTPRITETDSVQIVADRANKFGAKIGDMWVGCPLRVHKRCTEPMFTVANRIAYKNLMIFDVNKPEGLQTVFKDSFWVDVKGKCVYKHYVREQGKVVKAIVQEFLQRTLTTQNEVKLTEELFIISPFKAVKSSISSILKRMPLYNTNLKKEEWENIVNEIVGTIHSFQGKQANNVIICLGADESNEGAVRWASSEPNILNVALTRAKYRVIVIGDKDLWGKHKYFDTLLEELGEKVIEYTTEKDLVNKIFA*
GCA_002300505.1	NSHE01000001.1	4	PD-T4-6	NSHE01000001.1_1033	PD-T4-6_WP_011718859.1	PD-T4-6	1086531	1088414	-	NSHE01000001.1_1086530-1088414(-)_1	MDEFIIGNRYKVEEKLGSGGMSVVYKAKDAILNRYVAIKVLRSEFATDEEFLQRFRTEALAAASLSHPNIVSIYDVGEQDGMYYIVMEYVNGKTLKEFMKETGRLSPKDATTIAIQVLRALDHAHKKGIVHRDIKPQNILIDENGIVKVTDFGIARAVSTGTIINTNITIGSVHYFSPEQARGGYVDSRSDLYSLGVVLYEMVTGVLPFDGDTPISIALKHLQEQPIKPTLYNPNIPKSLEAIILKAMQKDILLRYQSASEMIQDLKNSLIEPDGDFVKIESHENAATKQFQFEKIKSDNTPVDPKKESKEKRKDWIYVVAGILTALIIVAIGWLIFYNAIGKSLTYQENDITMPDLVGFSIDDAKAKLDELGLKYSVEEQNDPAEKGTVINQDPAAGIKVKKDTTVKLIVSKGPEMVKVPDVVGLNIKDAQIELDNNGLSVEIKKDYSDKPVDTVIDQQPSANQLIEKNGTVILTVSLGPKIEKVLVPDVTGMNIVDAKDVLLKIGLNVGNVTYKEVTDRESDIVISQSPSYGQQVVKGSTVDLIVTKKVETKTTTKIIIKTVILPSDLNEANVKIVVSSNGNESIVFDRIVKKEETPLQVKIPITGQSTIRMYINDQLSTEETVE*
GCA_002300505.1	NSHE01000001.1	5	PDC-M04	NSHE01000001.1_2661	PDC-M04A_WP_207706624.1	PDC-M04A	2777931	2778656	+	NSHE01000001.1_2777930-2778656(+)_1	MKGEILLPMEIINVYCDESCHLPKDHIDTMVIGAISCPLQQVKLVNKEIRNIKTKHGLNPFSEIKWTKISRNKISLYKELIDLFFSVDYLNFRAVVVKGKKYLDHSKYNQDYDDWYYKMYFYLLREIVRLGGHYAIYLDKKDTQGVKKVSLLRDILNRSLLDFAGETVRKIQIVESHEIELLQLTDLFIGAISYFNRELNTSIAKVEITNYLISVSKTSLNYSTPRKAEKFNIFVWTPRRD*
GCA_002300505.1	NSHE01000001.1	5	PDC-M04	NSHE01000001.1_2662	PDC-M04B_WP_015908787.1	PDC-M04B	2778659	2779159	+	NSHE01000001.1_2778658-2779159(+)_1	LKKKDCQNLPALIENNFKTLEEYLNYLHQLYLDDFSNQTTYYNGKPIKTAKSLSYNLRETTFEHLVTEEYKGKRIYDDERCKRIKWIKHIIDNCTSSHCPYLRCFREKKNRVIMWCTRVDYVIVLDDRKNHYFLVTAYCVKYENKRRELQKKANSYTHKNRSRPHF*
GCA_002300505.1	NSHE01000001.1	6	PDC-S01	NSHE01000001.1_1843	PDC-S01_WP_067088819.1	PDC-S01	1930774	1932207	-	NSHE01000001.1_1930773-1932207(-)_1	LTITSSENILRILYSYNPWWREGYFPQDLSKPVKRMAYYRVFSLLNHPTIRRYIILSGARRAGKTTILYQIIESLLKDKVNPKKILYVSFDHPLFKLCSFDQILSLYELNINQSEEAYIFLDEIQYASDWDRWLKVYYDTKPKWKVVATGSASPKLIEGAKESGVGRWTVISVPTLSFYEFCEILGTKECPKDLPDLNLRELSNLSNHQISELVFLLMPLQKYFNRYLMVGGFPEFVFSEDWFLIQRILREDVVDKVIKRDIPSLFSVRNLTVLEKVFLYLCFNSSSVINISTISKQIENVSVTTIENYIHLLENANLIYRSFPIELGGKKILKAKPKIYISDPAIRNAVLMIDNLFIDSKELGITVETAVFKHIYSFYSEENVKIGYFRKPTDNQKEIDIVAQLPNGKSLIEVKFREDSTLSESDAIVEMCQKEKDIISAVLITKRAEDYGWLELSAKVRIIKIPAFVFMYLFGRR*
GCA_002300505.1	NSHE01000001.1	7	PDC-S03	NSHE01000001.1_194	PDC-S03_WP_114299349.1	PDC-S03	210490	211071	+	NSHE01000001.1_210489-211071(+)_1	MYLPKKEEIYTYEDYLNWPNDQRIELIDGKVYLMAPPSTIHQRILRELFINFAMYLKGKQCEVFSAPFGVRFPSANEKNNEEIKTVVEPDIVVVCDKSKIDNEGLKGAPDLIVEITSPSTASKDKIEKFNLYEKHGVKEYWIVEPENKIISVFTLQENGRYGRPDVYTVGNKIKVSIFEDLIINLDEIFGVVE*
GCA_002300505.1	NSHE01000001.1	8	PDC-S03	NSHE01000001.1_206	PDC-S03_WP_114299349.1	PDC-S03	224227	224802	+	NSHE01000001.1_224226-224802(+)_1	MEEMQKSDVNTYSDLKRISENQAYSLIDGTLFLHAAPSWQHQKVLKELMIIFGNYLKDKDCEIFSAPFDVFLEAKDEHEVENATTVVQPDLTIICDKSKLAKTGYIGAPQMIIEITSPSTVKLDRVLKFNKYEEAGVKEYWVVEPENKIITCLVLEPDGCYGRPKMFSEGDIIKVATFPDLEVHVDEIFKI*
GCA_002300505.1	NSHE01000001.1	9	PDC-S03	NSHE01000001.1_386	PDC-S03_WP_114299349.1	PDC-S03	439296	439850	+	NSHE01000001.1_439295-439850(+)_1	MIPEKKRATYEEFLKISQEKRAEFIDGSIYLLASPSFEHQMTISKLNLEFMRYFEGKECIPVISPFDVIFEDEKTGDIHVVQPDIVVICNKKFITEKGYKGVPKLIVEVLSPSSASIDYIKKMQLYSYFGVCEYWIVNPRNKSVQVFVLENGVYIEYAALSQKGIVKSAVFENLEFDIENVFNF*
GCA_002300505.1	NSHE01000001.1	10	PDC-S03	NSHE01000001.1_2794	PDC-S03_WP_114299349.1	PDC-S03	2907072	2907653	+	NSHE01000001.1_2907071-2907653(+)_1	MEVRTPKIYTYVDYLQLHQDTRVELIDGVIYDMSPALSRKHQKIVVEFTTAINNYLKVSKKPCEIYTAPFDVVLTEEGQDEKQATNVVQPDISIICDKKKLTEKGCVGVPEMIIEVVSEYNPFHDYIRKLNLYNQYKVKEYWIVNPNNQTILVYRLKDNEDYLPPEVYTFNDKVNVGIFEDLIIDFAQIKEVL*
GCA_002300505.1	NSHE01000001.1	11	PDC-S03	NSHE01000001.1_1050	PDC-S03_WP_114299349.1	PDC-S03	1104768	1105349	-	NSHE01000001.1_1104767-1105349(-)_1	MEARIPKLYTYADYLQLPQDARVELIDGIIYDMSPAPSRVHQEIVIELATLIKNYLKSSNKPCKVYTAPFDVVLIEEGQDEKQATNVVQPDISIICDKKKLTEKGCVGVPEMIIEVVSQNNPAHDYIRKLNLYTQFGVKEYWIVNPYEQNIFVYVYRPETGYSYPKVYTFNDKIKVSLFEDLMIDFAQIKEVL*
GCA_002300505.1	NSHE01000001.1	12	PDC-S09	NSHE01000001.1_1213	PDC-S09_WP_015419311.1	PDC-S09	1260418	1260708	-	NSHE01000001.1_1260417-1260708(-)_1	MNSDIQVILQERKNYLVEKFGVIEIAIFGSYARGEQRKDSDIDIIVDFKEGYKTFDNYMNLKFYLEELFGKKVDLVIKSAINPRLKPFIMEEAVYV*
GCA_002300505.1	NSHE01000001.1	13	PDC-S27	NSHE01000001.1_45	PDC-S27_WP_184132443.1	PDC-S27	38570	39955	-	NSHE01000001.1_38569-39955(-)_1	MFVGRKYELETLNRLYNEDKFHFVVVYGRRRVGKTTLLTEFCKNKPSIFFVAEEYNDKINLESFSDKVLSYFNLEGLVGRFESWEKAFIFLAQQAKDKRLIVVIDEFPYIANTNKSIPSLLQNLIDHHLKNTKLFLIICGSSVSFIEKEVLSYKSPLYGRRTAQLIVEPFRFFESREFFLNYSFEDQVIAYGVLGGIPQYLSIFDSTKDIYENIKTKILDKSSYLYEEPKLLLRQEVREPALYNSIIEAIATGSSKLSEISAKVGTDIDKCAKYISVLIDLKILEKVTPLKLESKSRKSIYKIKDNFFRFWYRFVFTNKTLIEQGLIDEVIENKIKPFMNEFIGEVYEEICMDYLKILNKAKKLPFIFENIGKWWGNNPYKKREEEIDIVAFDNNNILFGECKWRNQKVDMSVLNNLIEKSMIFNNRKKFYVLFSKSGFADEVISFAKQNPYVLLINKFDY*
GCA_002300505.1	NSHE01000001.1	14	PDC-S27	NSHE01000001.1_79	PDC-S27_WP_184132443.1	PDC-S27	80004	81395	-	NSHE01000001.1_80003-81395(-)_1	MKKFINRSKELDFLEKQYREQNSSLVVIYGRRRIGKTALIKKFIQHKPAIYFLASEEAENQNIEYFKKAVGNFLKNPLIERLSGVGWDDIFDVIVNSKIDKKVVIVFDEFQNLCKTNPAFASVVQRIWDEKLKNHSFMLILSGSLVGMMQEHALSYSSPLYGRRTGQIKLKQFSFKDAKEFFSEVSDDQFIWIYSIVGGVPKYLEMFKFEGDIYKAIEENILSRQSFLYEEPVFLLEKEVHEVGSYFSIIKSIALGNHKLSQIAQSLSVAQTKLTKYLNTLMDLDIVRREVPITEEYPEKSKRGLYFINDNFIDFWFKFVYPYREQLELDNTKYVVENIKSKIVTNHISFVYEEICRQILMDLIKTKEIDIQLDRVGKWWDSKSEIDIVGIGKNTGHVVFGECKYSQSVVDIDVFFNLKKKAENVKVFPDQKELYILFSRMGFSERLLEFAKETKNLILIKFP*
GCA_002300505.1	NSHE01000001.1	15	PDC-S70	NSHE01000001.1_66	PDC-S70_WP_028295898.1	PDC-S70	67092	67646	-	NSHE01000001.1_67091-67646(-)_1	MNLKMPIVFDNDCVCSFSWINRLDIIDKLFAGNIVIPRVVLDEIKELQKYRFYRFVFLNIDQRIKKRQYEIKEIPELSPYKDEFSRLTERKSADSIGKGEAAAIVIAKMLNGTLASNNLKDVLPHIQQDQPPLITTETILYLAYQRKLISFQEGQQILDEMKLRKRKLSTYSFFELIEKYKETE*
GCA_002300505.1	NSHE01000001.1	16	PDC-S70	NSHE01000001.1_1786	PDC-S70_WP_201568547.1	PDC-S70	1881362	1881856	-	NSHE01000001.1_1881361-1881856(-)_1	VIVVSNTTPIIAFAKINRLEILEYLFGRIYISEGVYKELISNKKFIFEIEQITKSSFIIVKEAKNRLAVELIQKMHGLNMGESESIILFKELGGDLLIMDEKKGRKVASSLDIELTGTLGILLKAKQEGIIIELKPILEKLIESNIRISHELYKEILKSANEMF*
GCA_002300505.1	NSHE01000001.1	17	PDC-S70	NSHE01000001.1_2658	PDC-S70_WP_028295898.1	PDC-S70	2775540	2776091	-	NSHE01000001.1_2775539-2776091(-)_1	MNLKMPVFFDTDCLCSFSWVNRLDIIVELFGNNVCIPSMVFKEIERLRYTKSIFVYQNIKRKIETGEFKLVKLDPLDTLYSEFLELVDPAKEKPVGNGEAAAIVLAKQYNGTLASNNLKDVLPHIQPDQPPLITTETILYLAYQRKLISFQEGQQILDEMKLRKRKLSTYSFFELLDKYKEVE*
GCA_002300505.1	NSHE01000001.1	18	RM_type_II	NSHE01000001.1_1833	MTase_II_00108	MTase_II	1920465	1921715	-	NSHE01000001.1_1920464-1921715(-)_1	MENLKFDLFLSNVDIDFKDYKIKESVHGIHSYPAMMPAPLAEFLIQSFTKKNDIVLDPFCGSGTVLYEALKNGRNAIGVDINPLAILISNVKINIGKIELSKLEKFFIEIFKAYQQLEGKEFELPKFKNIDFWFKKEVQINLQRLKTAIEVVDQDIYKLFFKLVFAKTVRNVSNTRNSEFKLYRLEEEKLKQHNPDVWKTFERDFKVTEEKLLYREITNNSNYVKIFHKNILDLDEVENETVDLILTSPPYGDARTTVAYGQFSRLSLQWLNLWEYDVDKESLGGKKKIGEFDPILFQLPVLNSVFNKILQLDSKRAEEVLRFFHDYFYSIKKLTKLVRKKGYAVYVVANRKVRGIEIPTDEITKEMFEFFGFVWVDTLERNIINKRMPLKNSPSNIQGQKDNTMLKEKVVILRKI*
GCA_002300505.1	NSHE01000001.1	18	RM_type_II	NSHE01000001.1_1834	REase_II_00147	REase_II	1921731	1922534	-	NSHE01000001.1_1921730-1922534(-)_1	MKLEEIIDKAKSVIPEPKSLRAQLFEDCRKKFEEKKDFEYLLRFIDERGLEMFRKYEQKAFLLALQLFFENKFKNKQKTEKVLEKWKNIIQTKGTTEFIRLLSKELNEAIEIIRLLEKSIGQMRKARAGVQFQESIKFLLSLYGIKSEIPTNNEDKQRLGYIDIVVPSVAEAFTKPDKCFFITCKRTLRERWRQEVPQATVNQRFYFVTLDLDVPLNKICEFQEKKLIIYLPTESYNKIVEESKDSKKPINVSYIRPLGELVTDLKN*
GCA_002300505.1	NSHE01000001.1	19	RM_type_II	NSHE01000001.1_2626	Control_protein_00002	Control_protein	2749872	2750105	-	NSHE01000001.1_2749871-2750105(-)_1	MVGKKLRKLRTQKGLSQQQLAKIAGVPQSTIWYIERENRNPTIKTMKRLATALGVSIEEFLDSETKEMITNGSQKND*
GCA_002300505.1	NSHE01000001.1	19	RM_type_II	NSHE01000001.1_2628	Control_protein_00002	Control_protein	2750870	2751184	+	NSHE01000001.1_2750869-2751184(+)_1	MNFGGILKDLRMQKKMSRQELAKMLELSESAIAKYEEGQRSPDLNTLIKIAKFFDVSTDYLLGLTNIPKPEMDLSPELKQLLAIALRMPEDKLNLLIKLLEGLF*
GCA_002300505.1	NSHE01000001.1	19	RM_type_II	NSHE01000001.1_2629	MTase_II_00033	MTase_II	2751223	2752062	-	NSHE01000001.1_2751222-2752062(-)_1	MLKNVLRYPGGKSKALKYILPNLPVGFREYREPMVGGGAVALAVKQLYTNVKIKINDLNYDLICFWKQLRDNPVQLIEEVSKIKENYKDGRKLYEFLTSQNGGGEFERAVRFYILNRITFSGTVDSGGYSQQSFENRFTWSAINKLKQAAEIIKDFEISHGDYEKLLFEPGNEVFIFLDPPYYSTTESRLYGKNGDLHLSFDHERFAFNIKKCPHLWMITYDDSPEVRKLFKFANIYEWELQYGMNNYKQSKAEKGKELFITNYKLEELRQKEKYALGL*
GCA_002300505.1	NSHE01000001.1	19	RM_type_II	NSHE01000001.1_2630	REase_II_00032	REase_II	2752109	2753089	-	NSHE01000001.1_2752108-2753089(-)_1	MDQTAKGKAFEYACIIEFENYLKNEIQQKVVIQETRALKTAERLFLKQSDEEQKNMLKAANAAAKIISKCEPHLVCKNHTNEIILRLQEDAAGQRGDVRDMLAIRILEPATKWEIGISCKHNHLAVKHPRLSPKLDFGKRWLGIPCSQNYFDEIKKVFSEIEIQMREKKCWNEIEEKEEMVYVPLLNAFVKELIRIEKENKGLEETIPSKLLKYLLGKNDFYKVISLENTKSTMVQAFNLNGLLNQPCCDRKPEFKIGPKLKLPTKFQNIYFKEDSKNTVHVVCDNGWTISFRLHNASSKLELSLKFDIQLVGHPQKLFSHIESWE*
GCA_002300505.1	NSHE01000001.1	20	cas_type_I-B1	NSHE01000001.1_54	Cas2b_WP_014295803.1	Cas2b	50226	50489	-	NSHE01000001.1_50225-50489(-)_1	MFVILVYDVNEKRVAKALKKCRQYLTWVQNSVFEGNISEGTLRRLILELERILDLSEDSVIIYKFQNTWYSERQIIGIEKNPVDFMT*
GCA_002300505.1	NSHE01000001.1	20	cas_type_I-B1	NSHE01000001.1_55	Cas1b_WP_142933338.1	Cas1b	50495	51427	-	NSHE01000001.1_50494-51427(-)_1	MFETDEGKKYFPVEEIESVFIFGEVDINKRFLEFMTEKNICVHFFNRYEYYVGTYYPREHYNSGIVILKQVEFYNDYNKRMTIARSIVEGAVLNMLVVLRYYNSRGNMLKDEIETIERMRHNINSCDDVNTLMALEGNIREIYYRCFNKILDNENFTFVRRSKNPPLDRINALISFGNSLLYATTLGEIYQTQLDPRIGYLHSTNQRKFSLNLDISEIFKPIIVDRVIFSLVNKKVLSEKHFEKELNGIILNDQGKKLFVSEYNQKLYSTIMHPKLNTQVSYKRLIRMEAYKLQKLFLENIEYKPFVARW*
GCA_002300505.1	NSHE01000001.1	20	cas_type_I-B1	NSHE01000001.1_56	Cas4b_WP_019267510.1	Cas4b	51534	52031	-	NSHE01000001.1_51533-52031(-)_1	MDIYMTGVYIWYYNICKRQVWLMAHNILPDENDDNIVLGRFLHEYYYKKDQKEIKFGNAVFDILYQDKDEIVIGETKKSSRFKEASRYQLLFYIKLLKEAGISAKGVLFYPEERKKEEVVLTAEEEEKLEKMIAEIETIIDKESPPPSAYCRYCPKCAYREYCFA*
GCA_002300505.1	NSHE01000001.1	20	cas_type_I-B1	NSHE01000001.1_57	Cas3b_WP_184405015.1	Cas3b	52060	54483	-	NSHE01000001.1_52059-54483(-)_1	MEYYSHKNPDKLLYDHLLEVYHYAMEANVELKSWEKEALQIICLCHDFGKFTTFFQSHLSGVSSKHSQHGFLSAIFGVFCWMQKKGLCLQKMNSPASLDEVISLLIYACILHHHGDAKDISKNLPEKFAGDFKADINLVQKIDDAYVQIEDLRCNAEDIKPLLEKIGLGNKFEKFLAQQRGFIEDILRYLKKIEYGIRFIGLIPQAFKDGTELYFVQQKLYSLLIWADKMSAANYKVLSPCYASLDRLIVARDKVIKPTQDKNLHRIRQSVFEAVLSNIEKNKEKDIFSITTPTGTGKTLAGVFAAVKLKEILKKSGRIIYALPFTSIIDQNYDVVKNLFETIEDFGKNRDRYLLKHHHLTDVEFRGKEGALKEITDEITVFEKVASECFIENWTSGFVVTTFVQLLETLISNRNRMLKKFHAFYDSVLLLDEIQAIDVELLPLVEEVLRKLTQLFRCKIILMTATKPLIFEDACELAGFCDYSIFNRTKLMYHHSDLKVAEFVDFFSEDIYEDEKSFLIVANTINQSHQIYNGIKNNLKNKEVIYLSASLVPKDRKDIIKKIEKMLESGAKPIVVSTQVIEAGVDIDFDCVIRDIAPIDSIIQCAGRCNRHNEKSQGNVLVVNMKDESGITFAKRVYGNTAIEISRGLLLKHPEVEEKDYGMLIDNYFRMIKENKSFKKSEEFLKAIRLLKFDSILEKEELTISRFSLIQQRGGYVSVIIRNNQEIEDTYEKYINSFSIKDYYKRREIYLELKNILFEYTISVPVKYAQIFDEEKGILSLPPTSCERYYSPETGFVYDPNDNVIFA*
GCA_002300505.1	NSHE01000001.1	20	cas_type_I-B1	NSHE01000001.1_58	Cas5b_WP_048038568.1	Cas5b	54575	55327	-	NSHE01000001.1_54574-55327(-)_1	MKFLVFDLKGKFAHFRKFYTNSSSLSYLVPPRTVIEGMVAAILGFERDSYYDMFSAENLLVAVQKLEKTYKIVQTVNYIKAQTISELKNPNTHTQVPLEILAGYNGFVGFRVFVMPKDEKIYSFLRARLESGKSEFPIYFGSAPFAAKIEFLGEFEACRWEDSRAGILTVLDTGLIKSLNLSLEFSSSLALMKDRMPCDFDKDRFATKVKTYIHDENLNPIWVDLNSSAQDKVYYIKEFSGDRKECICVM*
GCA_002300505.1	NSHE01000001.1	20	cas_type_I-B1	NSHE01000001.1_59	cas_Csh2	Cas7b	55348	56253	-	NSHE01000001.1_55347-56253(-)_1	MEKKIIDKNSEILFTYDAKLCNPNGDPDEENRPRMDWEKEINLVSDVRVKRYIRDYLEDIGQKIYVRKIEGKSEKPEKVLDATAKEKNTEVDKLDVLDTFIDIRLFGATIPIKGRTETYIGPVQFNWGYSLNKVELLEASITSHFASDEKKQQGAIGKDYRVKYSFIAFSGIVSARRAKETKLTEDDLKFLDRAMKEAIPLLATRSKIGQYPRLYMRVEYVDDKTLLGDLRDYIKLIEVVEKPRKIEDVQLDITDLAEFLHKNKDIISKIYYFKHPELCLVCGGNVVDFKDTFGTFELEEV*
GCA_002300505.1	NSHE01000001.1	20	cas_type_I-B1	NSHE01000001.1_60	cd09730	Cas8b	56274	58334	-	NSHE01000001.1_56273-58334(-)_1	LIEEIVEIGDILIGDASGNDAYLSVLTEDIEVPTGDEKRYVAKIDFSTNEKKINIDCAEEIDDETAKKYVYVGSAEGANSSQWFASTTSFAYFLTETIPNLVECKIPVVSDICKKILDMYFVKVKEYLSRSSELIDEEKRYLQQKIEKKYVYFLDTDNIVVNDNKRLTEKQLSQIYKELINNTKSTDKIFKQLRDVFTKECTNGLKKLTEIKPQQIGLYVLCVDGKPLTSYPEYIDAVIAYKRQVKKGSKKAKNKQEGNICYICLDTDNLSFEGFKKTRFKYFTTDKNIFASYLDQKNYAKNITVCEKCLLKLVAGDIFLRNKLKTQLGTFDVYVLPTFVYTSAKLTKNYLEELSQNITNSMNTAWNYNSLEKLRDDIYNFLSYFDQNHYFLLNLIFYREAQASTKIIRFIADINPSIFDKIYNAASKVFSQYTDLIGNDPSFRISLESIYYSVPIRLKNISESKEAQRLLNIYDAIFSGKRIARDVLIENFIKAVGVVVYGKEGYNLSKFIENDIASMVIRMVFVIRFLEILDCLEVKRGMDIAQLNLSDDLKSYIQQMNYDEPRTALFLLGVLIGEIGAKQYLTTKDRQDDSAGHKPILNKINYNGIDKPKLIRLCNDVHNKLRQEKLLPYTEMIFAEMKRLLDKHIDSWKLDKYETLFYILSGYAYKTQKVILNALNSQDTSN*
GCA_002300505.1	NSHE01000001.1	21	cas_type_I-B1	NSHE01000001.1_292	Cas6b_WP_086036083.1	Cas6b	320648	321355	+	NSHE01000001.1_320647-321355(+)_1	MRAKFIFEVSEKQGQVHELPIYYRTIFMSFLKRALSLYNQEYFNRLYWWEDKKNKWQKPFVFAVNLPNMNFQDDTVSFKGDILLNLSTSDYEFFVNMYNSLLNNRLYPYPLTDSCKIALKRTYLVREPEKFDSKMTFKTFATILIEKKEGKKKVPVLPFDEGFEEIFNDVVDFEIRNIRILRGQNKGLQKRFYLNYKGCKRLIQFLELSLFLYSLIWIMELLFEINQIFSVLFSY*
GCA_002300505.1	NSHE01000001.1	21	cas_type_I-B1	NSHE01000001.1_293	Cas6b_WP_086036083.1	Cas6b	321570	322355	+	NSHE01000001.1_321569-322355(+)_1	MRAKFIFEVHNGFNETKELPVYYRTLFMAFLKKALSSYNEEYFKRLYWWEDKKNKWQKPFVYAVNLPNMNFSDDKVLFRGDIVLNLSTSDYEFFVNIYNSLISSKLYPHKLANNCGIKLKRAYLIKEPEQFSSTMTFKTFSPVLIEKKEGDEKIPVLPYDEGFEEVLNEVIDFEIRNLRILRGQNRGLHKRISFRPINIKKIVVKHKISEFVENTGKEIMYLTGFGGIFELSGHPDDLKEIYQNGLGFRRGQGFGFIEVVR*
GCA_002300505.1	NSHE01000001.1	21	cas_type_I-B1	NSHE01000001.1_294	Cas8b_Cas8b	Cas8b	322388	324028	+	NSHE01000001.1_322387-324028(+)_1	MKERVYLGDWAYNAGIIGFIEIMLDGEDIDSQNIITIGLNYIEFERESLRGFSDKFFKKAYQRYPRTDEIINEGKDLLEQLNNRSDIDEQQRERIRKFKDRVNGFAKLSRLAKEYGCSLNKKFNKNEAVDFVNTIIKILEDRKQEFMENDVKVYLNSVSSVYGEASFLNRQITENLKEKFYNDFEKPIIEKANEEDKKYPCIFCGERKAKKGAMFNTGIVNFLGANKDNKNFFWNFKPQLPICEICELMYFCIFAALTEFRVGQTKRFYFVDKSTSVLELYQANKLFMEIMSKEENLLKDKGILNFINDYLLLKLREESKFALTNVLFVEIDLSSVAPKVYGFNISKQKAEFVTSNYEFFENVVGTKITVKDNTLYPFHELLQRFLNNTLSFQFVSFLESQFISSKKVNSKIKTNLSPYRLQMFNIITYKFLKSIKRGEMLMDEKSLWRMYFFGQELKKTFLKSGAENKITSLAYRLISALRIGDINTFMNLVIRTYMNYNMEVPALFVSCINDKDNFCALGYSFVNGLLGSERDERLENEEDEEK*
GCA_002300505.1	NSHE01000001.1	21	cas_type_I-B1	NSHE01000001.1_295	cd09687	Cas7b	324025	324954	+	NSHE01000001.1_324024-324954(+)_1	MSKNAGITITVVFEAMSLNYGESVGNISELKKLTRENKVYTYMSRQALRYEKHKFMLENSEYREAPVTGDEQVVQFTKEATITQYPEIDLFGYMKTSGQGQGAQTRTTVVKITPAVSLEEYKNDIEFATNLNLAKRANTNPNPYQLEQHKSLYTYTISVDLDRLGRDFDEKGNVIEEVPIEERLKRLNTLFDAIKFLSREIKGRRENLSPLFVIGGLYPVKNSFFLNRIKIIKDDVGYAIDARLLNSTCELTLPNGKKVYDYTLLGLIEGFFVNEEQLKKLLPDSSGTIDYFFETLKEKAQKYYKEGTV*
GCA_002300505.1	NSHE01000001.1	21	cas_type_I-B1	NSHE01000001.1_296	cas_Cas5t	Cas5b	324957	325706	+	NSHE01000001.1_324956-325706(+)_1	MSQKLLKIKLYQPFANFRKPFSYGIVDSYPLPPPSTVKGWLHNILGAKNGEYYKMAVSICGKFNSIVYDIQRIIKFDRLRKEDSSAPILKDVSARVLNGIIYVTNLVDVELCIHVNAEQEVLKGISLDIFNSYWGLGRKEDLLRVDEVKFFEPQVVEYREYVKHKLPDIGMYLKTSTAEKLRVDGIRFRLNNRYIKTKDGLRIFTDKKDVVYFENLQHLNPIMSVSDKLLVDDENILIDLIGDDEYESL*
GCA_002300505.1	NSHE01000001.1	21	cas_type_I-B1	NSHE01000001.1_297	Cas3b_WP_098917028.1	Cas3b	325693	328020	+	NSHE01000001.1_325692-328020(+)_1	MKAYEDIDLYAKRFKTEKGYEYQTIYEHTMTLLQNMEKLFKEYREEIEEGFQKLQIDLEMFKYLLKLAIIYHDLGKANSNFQRKIRDKTKSNEVPQVKCLSVEVPHNFISIAFVALEDEIDKGNISPEDFENLLFAIAFSHDRGFDFNYQYFEKYICEDVSKYLTNKTLLPLFKELPSFPTKDEIEKSSNYVYRTIDWLKEVMLKSYTDLYNKNTIMRILLKGFLHRLDHSSSAGISTEEGKITDFSHKVESYLKEKGNFVGFKEFQLKALDFSNQNVILFAPTGSGKTEFGLNWAGRSKLIYTLPIRVSINAMYERLAKIFGSNKVGILHSDSMIYLLEKYSQSAEDVQELESLFDNVNLARNLSFPIIVTTGDQIFTSALKWPGFEKIYSLFLYSKIIIDEPQSYSPESLAIIIKTLEEIVNLNGRFCLMSATVNPLVLKYLGDISEYLQAYSDEELKKCWSHVVSVKPLSILDCVDEIVNCGKQQNVLVICNTVRRSQEVYKAIKESIGNSDDVPVELLHSRFLEGQRRQKEHFILSNQRKNSIVISTQLVEASLDIDYDVLFTELASADSLLQRMGRVYRKRPYEGQKPNVIILTKEPSGIGRVYQKEIVTRTEEFLKRFDGRKITEYDKKELNEYAYDVEVLSNTNFMKSFKKAYELLKLGFKADRKIEAQKIFRDVVTVEGIPRKVFEVNEETIRECLKRIGSKSLSPIEKLQLISDVRKYTVTVPVYFFAKGGASEYSKKLGIFILNCDYDDELGLLPPKESEKDDIW*
GCA_002300505.1	NSHE01000001.1	21	cas_type_I-B1	NSHE01000001.1_298	Cas4b_WP_019267510.1	Cas4b	328050	328565	+	NSHE01000001.1_328049-328565(+)_1	MSEEIQELQDLKFQGIKINYFYVCKRKLWLFSKNITFENQSDKVLLGRILHEYSYPKEKTKEVLIDNLIMIDILSDGAVREVKYSSRMKEADIMQVMYYLYYLKQKGIEKQGIINYPKERRKEILQLTPEYEQKVKQALSEIEKITSQATPPPATKQKICKSCAYLEFCWG*
GCA_002300505.1	NSHE01000001.1	21	cas_type_I-B1	NSHE01000001.1_299	Cas1b_WP_142933338.1	Cas1b	328571	329551	+	NSHE01000001.1_328570-329551(+)_1	MQKTLYITSNGRLRRKNNTLYFETETEKRSIDIENIEQIHIFGEVDLNTKTLNYISQYGIVLHFYNYYGFYLGSFLPRKKNISGDVVVRQALHYLDREKRIFLAYCFVESAVYHMMRNLRERKKTEAFLNAIEDEWENGRFNISSISELMGLEGRVRNIYYSSFNQFLPEDFYMEKREKRPPTNPINALISLGNSLIYSTVLTEIYHTQLDPSISFLHEPSEKRFSLSLDISEIFKPLIVDSVIFKLLNNHQLTLEHFDEDLNYCYLNQDGKKIFINELKNKLETTVRHRQLNRNVSYKGFIRLECYKLIKHFIGDQVYSPLKAWW*
GCA_002300505.1	NSHE01000001.1	21	cas_type_I-B1	NSHE01000001.1_300	Cas2b_WP_014295803.1	Cas2b	329800	330003	+	NSHE01000001.1_329799-330003(+)_1	LKKYFTWVQNSVFEGEITLGKLEKCKRELLSVIEKNEDSVYFYEMEYKLVCNKKVLGQEKNYDSIII*
GCA_002300505.1	NSHE01000001.1	22	cas_type_III-A	NSHE01000001.1_100	pfam03750	Csm2	106244	106657	-	NSHE01000001.1_106243-106657(-)_1	MPAQQNVNPIVSLKNDILSKIQTAIDPSKDKDGTVLAEVSEKTGQLLKDCGVTVTQLRKVFTEVKRLSPDDENYKYKLNLLKAKLAYTAGRFPKIKDFQEIVNKAIPVALQSPDALSRFKDFFEGAVAYHKYFGGRE*
GCA_002300505.1	NSHE01000001.1	22	cas_type_III-A	NSHE01000001.1_101	cas_TM1811_Csm1	Cas10a	106686	109199	-	NSHE01000001.1_106685-109199(-)_1	MIFYNAYQTEDKILDYNIFLGAILHDIGKFYMRTENSEAKITISREYDVFFKEAGKHAPRHEDWGAYYVQQILPERFKKEILKDVTNLILYHHKPSSYGQYLISVADKISASVDRKDIEEDDTSADKSKYLISILSQICLDQNEKSSRKTYYKNLTKRYEIKYPTDSFYSNARNDYQNLWEDFSKKALILKDKFEKSLNEIHFDLEEYASAIYNLIRIYTYNIPSAFYYSKPDISLWAHSKSTAAIAFCLDRQLKKEFSQENERVRVLESINTKILSGRGSSIKKGEFPYFCLVKGDISGIQDFVFDTKMDGALKALKAKSFYISFLLDTVARFILKKENMPICNLIFNGGGHFYLLMPAYFAEKVEDYQKEIDKLLFKAHRGSISILLETDIVDLYDFSGNFGNCFDRVSSKIYRKKISKFRNVIENQKLKFFEPYEDYEQKCPHCHRALRPREDDPDFCPFCESFVEFGEKLMKSDFIKESWGEQIEYSDFKNIEDIFEAFGRKIEFSNYSEKVINPVTNTIVIDRNRLEKLLEKNNNLENRKKSDDKFEIDFYEALDISTHAPFKDEINLKTIDEISNSSKGIKTWGIVRGDVDNLGRIFKEGLGDDNSISRVMTLSEEFSLFFGYYFNKLVSQQNGNIVVIYAGGDDFCILGQWDVLPHTAHKIYTEFRSFSCHNPDITLSMGFEIAPDKKYPIYRVAIVCGDHLDKAKEYQREDGRKKDCFAFGGNFVGWEDYEDVEKLKEVIADLIGSKNVSKALINGIYAVCNLKKMTQTQEELFKSWRFVYFMARLKERYKKYSKELEDILPKIIDKKSNSLYKHSYLAARWAELELRR*
GCA_002300505.1	NSHE01000001.1	22	cas_type_III-A	NSHE01000001.1_93	shah_acc_0001	Csx1/Csm6	97933	99477	-	NSHE01000001.1_97932-99477(-)_1	MSSFTYCWTFVGNKNLTETLRENKEFFKNQIDNSIGHVKDMLKNIDSYFLGEDLIENLEKCKKDFLEKYTMEILLSENHTQWVDAQIAKLQDIVRKTKEYIILVKTELTDNLDIQTLKAFIDVLPDGALETKKKIQKIIELFENLEKEFKNPNANVKVIKQYLNNFPKDLCNIKYYKKMQQYAEILNTIEKCTFDNPSDIEILKKYLKEVPSEYHGIIRKIKQKLLEQKTFEVKKQIEVEQIFKEENLKVTKKEEMLEKIEAIFGKLKNINLKLAEEKKQLIQEAKETDDILRVELIFEDLKFSYIKARTIYIQTEVLKNDLKMYETFAEEVGMKSEFNDLMQMDILHKEAVDDFIKMLLDRKRQIMEQEIRKVSVDKFIRKIRELGYSVVEEGLMERLSKGEIVEIRTPFGEDYILRIKYENDGIKIMFVRYVEDEGSLSEYEKHKDISIAKKWCSDYDKIKQLLSQEGIVIEDKQRIEPEMRFYYLKKEKMEYAKRHQNIKSNDIQHRQRSV*
GCA_002300505.1	NSHE01000001.1	22	cas_type_III-A	NSHE01000001.1_96	Cas6_IIIa_Cas6_IIIa	Cas6_IIIa	102604	103227	-	NSHE01000001.1_102603-103227(-)_1	MMGCDEKVAKYFTFHFWAREDGIFLPSSYYSKVYEALKSLFSTELFTISPIRTKNKKEVEDGIWVFEDFRIYLATPFLELVTQNVLKVYENLNYLFDGIYLKRISCRTQQPKTSGILLSGVFVQKDGVCLEYDRQPEIFSEMLRRQLLSIYYQRFGTYPEDQRFFFVIKDGLKKQYVVPSRIEYFGRYEVFASTELLDMFCQMFCVR*
GCA_002300505.1	NSHE01000001.1	22	cas_type_III-A	NSHE01000001.1_97	cd09662	Csm5	103224	104396	-	NSHE01000001.1_103223-104396(-)_1	LAADSFESKTYEIEVLTPTIIGGQDKIQSFEFVREGEYLYFLNFDKLFEQNLFKDSFIEELSRELSSGARDFNIKDILKKYSIDFKKAVKYTLRLEGVTSPYREVVAFVKSAGRFYIPGSSLKGAMRSSMTKALSKNLLQFYESALSNAYQKVLNRNRVDPKFVSRDADEKIFGTPYESPFKYLRVSDSSFVGQESAGIFEIKVLNICSNQPKWFSRNGNIDDPKQATAIVAEGLKPGVKLYGSIKVEKDLIEGNAAVKGLKEKLLASGLSSSPYEFVAQILNSVAKDYIQKEMTFYSKYNQKQIVSEYQRLLNILNSLDKNKFLLQIGFSTGYLSKTVGIFFNKSHFEKLSRVDTQSKIYPDIFPKSRRLLFKDGQVWTVPGWIKVTIR*
GCA_002300505.1	NSHE01000001.1	22	cas_type_III-A	NSHE01000001.1_98	cas5_csm4	Csm4	104383	105357	-	NSHE01000001.1_104382-105357(-)_1	MRFKAPVHIGEKEKIYNITRTFAHSDTLMSGIINAYSLLYGKDETEKLISEFVNGTPPFEVSSTMPYVNFQYFVPIPLGMDMEEYKNKGVINAEHQKELKKIKFVKERDLFEGFPFKYKPAGSFLIPQNEFEKDKERVSLGRIKERARVSIDRQTSSSNIYYFSHFEFEKESGLWFYLKINIEKLENKIKAAIRLLGDEGLGGDRTCGLGSFEVDFKDDVPQFKNDKSRYYMSLSLVNPKDEDEIKSVVFYEILTRSGYVYSKAGLGIKKKTVSVFGEGAVFSSKIYGRVVDVTPDKFTEHRVYCFGLAFLLPLPEGVMLFGSR*
GCA_002300505.1	NSHE01000001.1	22	cas_type_III-A	NSHE01000001.1_99	csm3_IIID_maka_6	Csm3	105416	106216	-	NSHE01000001.1_105415-106216(-)_1	MDVILKGKYIIKCKIEAQTGLHIGEGNNSLEIGGIDNAVVKDAKGRPYIPGSSLKGKMRALMEFAEGKVRDNLLVVSVKREGRPEICLHMCDDLNCPVCGLFGRNHGSHDLKSGGKIDLTDAVIPTRLIVRDAKLIETSITEEMKENLDLEWTEVKFENNIDRITSKANPRQSERVPAGAQFSAEFVINRFEVDSKDDQKYYLEKFIKAMKLLEDDYLGGQGSRGNGKVRFVDIEIFYKDSSDYEKDSSELQPIATAKSLDELKLS*
GCA_002300505.1	NSHE01000001.1	23	cas_type_III-D	NSHE01000001.1_308	CARF4--CARF_PDDEXK_MK_CARF_00100790	CARF4--CARF_PDDEXK	347414	348805	+	NSHE01000001.1_347413-348805(+)_1	VGENILVVTVGTSPLPEYIATKYFLRYLPNKCSAEKYNYVFFICSEETIRQKSTASYAEKLEEVLGRDNVKVFYILLSDVSDPETIYNDLNEYFSSRQEFSKEKVNKVHLHYSGGTKAMAVYIYDFFKTKYGEKFESSYLDARDKRMIVSNPHSKNKIKTLASDDLRNVDEVSIDIDTLLRIHLYEKKEENESWGNKFCSNNFIIIMRQIEDIIKTPEKIKIFIAWLDDQFRRLFKSSGKFIEKTEEFCNVVKNNENIVNQFNEQLSKYEFIKSLLLSFPEEKRIINEDGKLWIPPEDLSSKKFKEKIFETVKFLDGKWLEYYVYNELKNKLLERGLKEGSHFGLSLKAKKKEGSNNSKGFELDIFVIRGYQLIGISITTSLKTGECKFKGFEVIHRVNQIGGEESKAILITAIDRNGKDSNPESLKEDLAYETGSHEEKIVVFGIDDWADIGDKIVEEVFDE*
GCA_002300505.1	NSHE01000001.1	23	cas_type_III-D	NSHE01000001.1_309	Cas10d_WP_150960271.1	Cas10d	348802	350376	+	NSHE01000001.1_348801-350376(+)_1	MNNCVAVLIDTVSIQEYIFSSNKLKDNIGASFIVDNIYKDQLKRALEIVFKASNININTWRENPDIIQITQNKVEFEVGYIGGGNALILFKEGERYNRVEKAKEFVRTFTKMLLEEVPGVKTAFGIAADFNLDKFEDSMKKLHKELQMNKNKFFSLVTLQKHGFTLDCPRTDESAEFDKKDEEESFISAVAKAKIEVSKKARERMKECYLKNYENEYLFTDEIDKLGQQKNSKNYIAIVHIDGNKIGEKFKKCESLQEIRKLSIDVENASQSSFKRIIEEVVDKIKKKIISKENGFYLSSEDEKTVLPLIPVLIAGDEVTFVCEGRLGIWLAEKYIKELMNYKIQNSVFSACAGVSIVKSKYPFYRAYLIAEGLLSRAKRKSRENGNSSYLDFFVSSGGCSGEIDDILEKHFSTINGNLHFGPYKVDSDCDTNCYNDDSLKYLKENIKGLLKFPRNKLMRLREALFEEKEIRKLILEEFSVKDLNLPKLPFKKDYITDLWENKKTPYFDAIEAIDFYPEGLLNE*
GCA_002300505.1	NSHE01000001.1	23	cas_type_III-D	NSHE01000001.1_310	Cas5_IIId_WP_073026343.1	Cas5_IIId	350369	352642	+	NSHE01000001.1_350368-352642(+)_1	MNSIKIFLKTLSYTLVGCGESKGMVDNDIVYDSLGLPYIPSRRIKGLFKESATEVCEMLGISIELVDSLFGRDGFNPAKIYIDNLYVTNYKEIKREIEKLKEEEYYKHFLYPEKIISCYTVERYQTAIDAENGTAKENSLRTSRVLKPNIEFEGAIFELKPLSEKEKALLYLASINLRRIGTLRNRGFGQVRCWIEGIDFKNVVEAIEKLKCEEESFSEVNKSIKEFKCTGTEDRTLAKLVYTIKTLSPIVIASPRGEQNTVYTKTYIPALTVKGLIVNQFIRLMDLGENAHQNDYFYKMFLKGEIIFTPAYPAKENRIFEPIPLCLQPEKGSEPDVLYNLFDPTNESRNTKPMKKFWYFTEDKVDNGNCVYELYEPETIFYFHNSRDRQKGHSVGEGIFYYEAIDSEQEFKGEIVGPRNYLLQLKELIGSFEGFIGRSKTAQYGLVKFDFGEIKDIETQEDIDDEYIIYALSPIIVYNCYGFTEPSERVLKSYLAKILECKEEDIEIMSSAAKVERLENFVGVWKMKSSSEIAYAAGSCFRIKLRCQIRDFKDKINEILINGIGEKTQNGYGRVKIYFDLAKKYQKRDSKEEHKEKVIINKSVNLIEDIVKSDLFMWAKIKGFEKAREFDKKKEISSHLIGRLENLLSDSKNLDTWKKGLSKFSDKQAGKKLKKVRLWDELFDENSKVDITVKLYNSLAEERDFNKYFHKSIFGNLKWNIEQDTDFLWEFFKAYWLSFLRYLRLFKKREEEVNVQN*
GCA_002300505.1	NSHE01000001.1	23	cas_type_III-D	NSHE01000001.1_311	Cas7_IIId_WP_033024066.1	Cas7_IIId	352629	354053	+	NSHE01000001.1_352628-354053(+)_1	MCKIKGRLILKGILKNESPFVIGKGKGDLIDIEILKGEKGMPYIPATSFIGVLKHHICNEKFDIEDEYTWNYFWGDNVKENDNDSNTGIQSHFMVSDIKLEEEQTGILAIRDGIAIDSRYGVAKEKAKYDYEVVNKNLTWGFCAELILREGVNENLFFKILNTVLNELKQGRVRIGAFTTKGFGKFRLVDCNVYLFVFPKDGEKYLKFLADEENALKELEEFDLSEYGTLQVKDSDDRDFELKAKFTLKSSILINSYGTNTEETGNKEQEDVDKIHIKYNGEPVLPGTSLKGAIKARCVKIINTLIDNKNYILPDKIESLLNDLFGFVDNEGKTKRKQKSRLIVEESIIEGAEESEQTRIKIDRFTGGVIEGALVKSKPVWHKNEEVEMCIKIEKAKEWEIGLILLVLKDLWSEDLPIGGEKSIGRGLLSGKLAQIKYGNKEYIIKQNGRKLEIQGNKAELENFVEQLLKEMGV*
GCA_002300505.1	NSHE01000001.1	23	cas_type_III-D	NSHE01000001.1_312	cls001376	Csx19	354061	354672	+	NSHE01000001.1_354060-354672(+)_1	MIMLKKMYEVKKISSCVNLIGEIEKEKIIEIISSYFFNASIVFWLDYEVLFGTFESGKLRFYKELSRDFGKYLLKARIFDENKELYLWRNNNLVLKGRLRKDYVGEHKVDEHKVEYIDVIDAQQVMFGKNFYDLKNGFVEVSEPRGIKYIVPKEFLLGEKLTQSDMRLILYTRNYIGYNEIGQAGFIDYRFVKIEARGGEQNG*
GCA_002300505.1	NSHE01000001.1	23	cas_type_III-D	NSHE01000001.1_313	Cas7_IIId_WP_052712641.1	Cas7_IIId	354665	356512	+	NSHE01000001.1_354664-356512(+)_1	MDKRNTEAKPNQRMAAKAPYNFVPLNICVVKAQEVPSFSKFYKDRYSGYIELEIETITPLFIGTKEKCSQFFSPAGKPRIPGSTLRGMTRTLVEIVSYGKYGFCDKSRRLYYRAVAGSSSLDKSYRELFVDRNDYFKYKFSAGIMRKEGNTYRIYPSKFCEKTQIYRIEFNNLPDELKDKKPYYFEVVYYKPVSVKVHKHSKVNLKYAKITSISLSQDSEHPQRGYLIISGNVEKKKHMHWIINEPEEHNYIVIPEKKIEEYRNDEKRDPSFDILKILNECGEVPVFFITDQANNVIAFGHTGFFRLSYDYTIGEHIPKNLQSDDVIDFAEAIFGKAGQTNSFASRVFFEDAELIETPENLENIFLTETSPKILSAPKPTAFQHYLEQPEGVQTSKDKLHHWNTKEAKIRGYKLYWHRNTPDEPYHEHSWSEGKIIKDSEQHTVIKPIGRGVKFKSRIRFENLSKEELGCLLFVLDLPDGYYHKIGMGKPLGLGTIKIKPTLFLIDKKIRYSSLFHEDEWELGIERKETLQDYKSDFEKYIMRNIPDEEKDNANSLWETKRLKELKILLCWEHNNCVGWLEKTRYMTIGDRAKKIENEFRKRTVLPKPSEVIQGD*
GCA_002300505.1	NSHE01000001.1	24	cas_type_other	NSHE01000001.1_291	icity0027	Unk_05	319849	320436	+	NSHE01000001.1_319848-320436(+)_1	MEKKTFENPFLMAFVVYLVISLVVIFIFIAKINRLEVFKTNYNAKIPNIFFAEYSYKLSDAKDILKHLVEDQNIDFSYLRGRAEEYFLNNTLTMSIAKEPDIFEEKDISRIMNERYGLVVKVRDFVRKINERIIVPKDRNLALQIKPDIEKIIFLLDALNEDLQSFRDSNTKKVYKEYEKELLEYFKKVEKKILQ*
GCA_002300505.1	NSHE01000001.1	25	cbass_other	NSHE01000001.1_892	JAB_00004	JAB	947430	947840	-	NSHE01000001.1_947429-947840(-)_1	LIILPKTLYEEMLNHCLNSLPIEACGLLGGVIEDEKRIVKKVYLLTNVDQSSEHFSMDPLEQFAAVKDMRKNGWVLLGNFHSHPTSPSRPSEEDKRLAFDRDLSYLILSLMDEKNPVLKSFRIYESYVEEEEIQII*
GCA_002300505.1	NSHE01000001.1	25	cbass_other	NSHE01000001.1_893	E1E2_00013	E1-E2	947891	948703	-	NSHE01000001.1_947890-948703(-)_1	MKLTDTQLERYSRHIILNEVGAKGQQKLLESEVLIIGTGGLGSPAAMFLAAAGVGTIGLVDFDAVELSNLQRQIIHFTPDVGKPKVFSAKEKINQMNPDVEVVTYREMVNSSNIIDIIKDRDYDFIIDGTDNFPAKFLINDACVILKKPFSHAGIIRFDGQTMTYVPEKGPCFRCIFQNPPPPDAVPTCRQAGVLGVMGGIIGTIQATEAIKYLLGIGDLLTGYILIYNALKMEFRKVKINKRESCEICGKNPTIKELIDYEQPQCDLKG*
GCA_002300505.1	NSHE01000001.1	26	gabija	NSHE01000001.1_1779	GajB_00001	GajB	1870993	1872837	-	NSHE01000001.1_1870992-1872837(-)_1	MLIPKEQWKPADGIELEKNAEIVVKSNCNYLVIAGPGSGKTELLAQRACFLLQTGICYSPKRILAISYKKEAAKNLAERVQKRCGQKLANRFVSLTFDAFAKSLLDRFLYGLPEVYRPDVNYDINPSVLREGKRSILLRFEGKEPKHLLTGDYVDGIHSLSIENIINKKMTDKKLPFNNEPNNLEEWMINELWKLFLKGDKDFKPALTFPMISRLAEYILRENPFVLKALRATYSHVFLDEFQDITGVQYDLLKTCFLGSNAVITAVGDNKQRIMEWAGALRNSFELFEKDFNAQRINLLMNHRSAPRLVELQKVFIKEAFGEKIDLSDLKIENSKKWSKDDGICEVWIFNDYIKEAQILSENIKKWLNSEDLSHRDICVLVKQRPSKYTNMLIKTLAENSMNARDEGEVSDLLNEEIIQFIINLFSLALNINGNNSYTFVYDFIKILNGYDDDTPERFLIKLESEITELLRFANEKLLKIDNQKQIVELYKIIIRYLKMDRLISYFPQYRNTAWFNDLMNKSIKLLWNEFEITNNWSKAITNFIGINSIPIMTIHKSKGLEYDTVVFIGLEDSAFWSIKNQPEQDTCAFFVALSRAKRRVIITFSKYRDVGLV*
GCA_002300505.1	NSHE01000001.1	26	gabija	NSHE01000001.1_1780	GajA_00030	GajA	1872803	1874860	-	NSHE01000001.1_1872802-1874860(-)_1	VYIDKIKIRNFRCFGPEETVIEFDKLTALIGANSCGKTAVLHALMKIFGSDNKEIKRSDFHVPKSMDPQEIENNDLYIEVKLSFPELRQENTELNSIPSFWNYMVIREPGVLPYVRICLKSSWQKSNTPDGDIETEILFIKAPEGREKDSDYEKAKREHLSRILFVYVPAIRDVSPQLRNVSNSILWKILNSIEWEEDFKSKIREKTEEIDKLFAKNPGVSLVKEIISNTWKKYHRDYRYKEAHMRFSRGDLDTVLKKVEIEFYPTSEPKSYTVNELGDGLRSLFYLTLVNSLLEFENRILQSKHSSKSPFNKEPSTLVLLAIEEPENHVCPHLLGRIMDNLKDISSKQNAQVILTSHSASIISRIEPTEIRHLRIKNEDLCTKVSRIILPEQIDEAFKYVKEAVKAYPEIYFSRLVILGEGDSEELIIKKMIEKSGLSADSCAISIVPLGGRFVNHFWRLLQDIGINYITLLDMDIERNTGGWEKLHYIMNQLIQSGYDEKSVLADLSKEEFDNMPNWSYDEYSREKIEKFAKHLQQFDIFFSFPLDIDFSMLSTYEEAYKKLIPKKGGPRIPDKITKKEDYARYIDNVVKSVLKSDNATGITYSDNEKELMVWYKYLFLGRGKPNTHFQALIELGDSIKSNMPDVFKNLINRAKELLENDPYSDISNLGDEKYADTKGTMETC*
GCA_002300505.1	NSHE01000001.1	27	wadjet_type_II	NSHE01000001.1_417	JetA2_00002	JetA2	472740	474203	+	NSHE01000001.1_472739-474203(+)_1	MINSFQAPLLGKLKYFEYLTAPNSERYRTIMRYCFLCHLEYKNRLTKEEIFTFLKGFPQFADYTEQMCEQDLKSLVEWGNLNSIQDTSKTRTVEEFKNKRFLYELTHIGLKIERFLFELETQEDTKAELNPKHIEKIFLLLQQVDSILQEPQKRAVDWWDELTRSFEEIENSYSEYISMLKSYEAENLMIKENFLEYKSKLVQYLYNFYIVFQNYLPKIRSIFLQLKNSEVEKLLKYIIAQEKEHPKNIFKDPESIERNIKARFDNIKLWFVAPHGQAEKLSDQIQGLIKKVSDLAARLSEMSSVKVNRQEEYKHLAKIFSNLDLATCHKLSAVVFGVLLPRYIATEEKRQSELASLSILDVPPMKSLLHSRGRLVREKSKVLPASEFSEDKKKRFEEYKKKIEEEEKLVAELIKDGKIEFENLPVLTPQVRKKLLVWLSRGLSTGFGNTDSGKRFKVVKPKDGRYCVLKSIDGELEMPAYVIEFVE*
GCA_002300505.1	NSHE01000001.1	27	wadjet_type_II	NSHE01000001.1_418	JetB2_00006	JetB2	474226	475458	+	NSHE01000001.1_474225-475458(+)_1	MKSALLKLLENFWILKEKEVENYYECKNIGKELKDFIVTKLGLKFYATSDIVRLEKIPLVPREYMGILEFEEPKDYVFFCLVLAFLEDKGKDTQFLLEDITQYIRSNYPYEEIDWTMYSDRRSLIRVLKFCEKMGLIKIDDGNQELFVERADVDVLYESTGLSKYFMRTFPKSLVEYSSVEEILNSEFEFTNGLSDQITDIKRIKAYRGLLIDGIVDFENEAPLYYIKKQKTTISQDLEKFVPELELHLFKSFAYISVEGDYRYTYPDNSNICDVLLLCSKEIFERVEKGELRLSPPHEMLEISLDHFKLIVENVKKKYGNFWNKEWREKSTEKIFEELLEFLQLHNFAKTNEDGYLVISPIFLRVVGEYQDYEINNQLSVKNESTVRSFEDIEDINVDGGLYFEDEQGK*
GCA_002300505.1	NSHE01000001.1	27	wadjet_type_II	NSHE01000001.1_419	JetC2_00002	JetC2	475442	479494	+	NSHE01000001.1_475441-479494(+)_1	MSKENRWVLSRAGVFNYWYYDEEYFDFFDGRMLIRGANASGKSVTMQSFITLLLDGNYHPSRLDSFGSNARKLEDYVLGDQGPGQKNEAIAYLFLEFKKQNVFVSIGMGIRAKRGTNPDTWYFVLTDGRRFGIDIFFYEKIGDQKIPLTKKKFENLLGDGGKVFSARKDYMEEVNKILFGFEDTEEFENLIELIVRIRAPKLSKDIKPDSVYKMLQESLPALSESDLRSLSDSIENMDRIQTELKNLEIIKDVLEKLKKVYDEYNKLLLAQSILNVLEKSKEYFSLKIDLEKAQAEVEKNKEEKLKIEEKIGELKKEQESLTLRLESIKENDIFKLQKELLNIKEELKEVDEQKNKKLSQINSASQKLEKERQQLIALEEELEKYKRKIKDSVEEGKLLIESIGFQRFLETLDMYLFGQGSLDILKDEISSFLYQVEIVLKNYEKLAEIKKDLDGFYKNLDMNKAEAQKIEEDIQNLLLQLEEIKNSLKNAISIYFEQNEVFKALDEQRTAIFQAINSCEKKGDYVRIYSILDDIYKFHYLAISDTIRRLEFEIETLNNKIKAKKEEIEKIKSQKDDEIILSPQQKKVRDRLLQKGVPFIPFYMAVDFKDGVDEKKKAIIEDALNCLGILNALIVPEKYRDVLSELMDDEKEMILISKPAYFSHTLNEFLEVANFDGPAELKQEVAAVIDSIFATEKDDGIYICEDGRFGNSILKGRTTTCENARFIGIENRRRYRQMLISQLEDEIAKLSVEVDNKKQERNAQKVLLEKLQNERDSFPSLIDLDTAFEMIEEREDRKSDIQKEIEFLEKKIRELLTKENNLKHEISVIATKLSVTAAKDNFLKLSKDAQKLKSLLVDLENQVEKEKLVSRTLDLRKDQILQIEENIQNLSFDLQVLKTRWEGLELKKIEIEKRLSSDDAQKLFEEQQKAIERLDSIPKEIENFNKDLQDKVAKISRYEAQIETKASQLEKAKMEYTNSLEVLKIELSFGFVCREENLEDESRLLEFAKEKSSFANEYKSKDLNQVLQKLIATHYEAQVQLAEFGANLFLKEDEKTRYLRYLWTAKKDGRLLSLYEFLERIDSEIIEKKNLITQQERELFEEVLAKDIGFKISRKIMLAQDWVKRMNELMDGMDLSGNLKFRLSWEQKKQELEDELSTSELVKLISKDPATTSDTDRQKIVKHFRARIERAKRLHDSPESFRSLYEIMKEILDYRQWFEFRLYFQRGEDNRRELTNNAYDKFSGGEKALSIYVPLLAALCAKYQSAASYAPRIIALDEAFAGVDENNIEKMFELIENLEFDYIMNSQILWGDYKTVPGLCIYELISDRSKGCVLKVKYIWNGYKKVLVEI*
GCA_002300505.1	NSHE01000001.1	27	wadjet_type_II	NSHE01000001.1_420	JetD2_00002	JetD2	479491	480759	+	NSHE01000001.1_479490-480759(+)_1	MTKDKIFDECVEYFSKPGFKRALKLIHSKYRSLGRFSGKIILENPSEEEKETLSRYLRRVLRGEKVVIDVKDFTVTKFQDTKFSGLDFKSILSAVLRKEVITKKEEKELKSGRILKFFKSLSAHFEGDENAAEVLNAFKENFKSFESFYKKYSQEEFLEIMKKVIEAILKKPQSPETLAIFATRVTGNPHFFDDEQDAGKIFLKLLSIINGREFPQNAEEKSELLFGNNILIDELSNWCLLYNIGGYIEDGKEDEGLKYFSNQKKPIILPLYTIKDYKGFFAYSNKLVVVENPAVFSAIVQRVPAISAVCTNGHLRLSSKIIIGSIAKTNISLLYSGDFDPEGLLIADRVIQNFGAMPLCMDEVHYFLALSENKIDERRLEMLKNVKSAQLQSVCKKMKELQLAGYQERIVDRIVEKLKVNI*
GCA_002301165.1	MOPL01000001.1	1	PD-T4-6	MOPL01000001.1_240	PD-T4-6_WP_036366335.1	PD-T4-6	274008	274982	+	MOPL01000001.1_274007-274982(+)_1	LNFIGNRYEVVNSDDVLEINKIYKARDVFYRRNVLIKVIKHNNYICEDFVSNLIDESTALDEINSPYILKIIDVGIHCTEETTLYYVVSEDFNGIGLDELILGNYLHLEAIVNIMIQVLKALEMIHRNHSYHGSLKSSSIIVDTEYNIKICDFGITKANNGVNTRSYGNRRYLCPHQLCINYTDKESDFFATGLILFESIFKKLPFGESNSEEKMLQSIDKGLDWNSIKAINGNTELINVIKRLLGRNNKYTRANDIIIDLSKVMYEKAYIEVEDEKEEEQKQDKVIQVKKEYKSKMRKKLHKKLVVAGLAIVMISMIIISSII*
GCA_002301165.1	MOPL01000004.1	2	Lamassu_Family	MOPL01000004.1_76	LmuA1_00002	LmuA	75809	76873	+	MOPL01000004.1_75808-76873(+)_1	MSKIEYYMNLPYDLSGSMSKNRFRNELLWGLKKMYELYKTNEDFVVVFDYRCDIEVHLENKFEFYQVKTQNNSGTYTINKLTDKKKGSKSVVGNLYSLKYDINMNEIDDVYVAIVSNAPLNDGKKTYNNSHEVKIKTIDSSAIEKIKLSIKNDLNIDEDINLENLFFIRIGLDLIEPQKTLIGETAIFFEDVFGRECSKVKSLYNVLYEEIYSKSAYELDINTYENIVSKKGINRDRMDIILKSYANNTDKSVELAKYSINEWCRNNFSRRLSLIKSLTTIVSKLSESSILKDIENCILSYIYNNIDKLQVSDKELIEIISEIVEEKRPIEVSKTDIEALILLTLKKYEEGVYE*
GCA_002301165.1	MOPL01000004.1	2	Lamassu_Family	MOPL01000004.1_77	LmuB1_00006	LmuB	76866	78539	+	MOPL01000004.1_76865-78539(+)_1	MNSLFVNSLYIFEYESKMAKKIDFKHGINILTSDEKSGNDVGKSVLLKSIYHTLGADSIFDHMWNKITKTYILNVTIKNKTYYVYRRDNLFKIYNTNFKKIFMTNNRDELSNYLSDLYSFKVMLPKRENEELELAPPVYSYLLNYIDQDHLDGSKFSSFNSLTQFPNYKENVIYTHFGLFDEEYYKAIKELEILKSEEKNKKKEREVTLNMLNKIKSYLGNLDAPESIEVLNIELNKTKEEYSNIVINLQKIKNNLMKIRNEKVDLELNIKEIELTRRNEMKKLKVKNVCPSCSHEIEDIDSKFIINNQIEDLIILKDELESEIIKCNRVIEKKEEEYQSLLDKLHEYESNMKINDDSISNVLKHKAYIDTKDDIVLDLEIIDKKIKEIQQTIEPYDKKIKEYNSLKKKANAKYEELMKKAKKDFGLEEIDENKIKNIKNNFIARGSNRAITTIMWYLTLLAVKYEFNENAIKFPLILDSPNNVESDEIKEESLFKYIFKNTKTDTQLILSSLGFNEMQFSEFKFDNIIKLENSKYNLLNKEDYYNNIDILNKIFEN*
GCA_002301165.1	MOPL01000004.1	3	PDC-M13	MOPL01000004.1_30	PDC-M13A_WP_033143007.1	PDC-M13A	38741	38956	+	MOPL01000004.1_38740-38956(+)_1	MDERKLEFSIFCIEALAEKLNIDSEGVYKLLKHDTDILDNYIIPCYEALHSQSKSYIVQDLIQVLKEKGVI*
GCA_002301165.1	MOPL01000004.1	3	PDC-M13	MOPL01000004.1_31	PDC-M13B_WP_002691346.1	PDC-M13B	38956	39435	+	MOPL01000004.1_38955-39435(+)_1	MIVYHGSYCVVKTPNITFSRDSLDFGKGFYLTSIKTQALNWTERFKKRGKKAYLNSYSLDIDELKKICNVKIFDSYNLEWLDFILECRNMSDVYMKYDVIIGGIADDKIYNTIELYQDNLIEKDEALKRLKYYKPNEQICITNQNVIDKYLKFRCEEEV*
GCA_002301165.1	MOPL01000004.1	3	PDC-M13	MOPL01000004.1_32	PDC-M13C_WP_197739449.1	PDC-M13C	39441	39671	+	MOPL01000004.1_39440-39671(+)_1	MEANKTLLQILYKKIILEFSRQTGKSLEESMDYLYTSETYKLISEGVSDMHCKGHIYLAQELMLENGLMYHKGYPR*
GCA_002301165.1	MOPL01000004.1	4	RM_type_I	MOPL01000004.1_41	REase_I_00010	REase_I	46446	48737	+	MOPL01000004.1_46445-48737(+)_1	MTKKDMSERDICTKYITPALVEAGWDIKRQIREEVTFTDGRVIVRGKVTTRGKKKRADYILYHKSNLPIAVVEAKDNKHSIGDGMQQAINYADILDLQFAYSSNGDGFIEHDMKNGTEKEISLEKFPSPEELWNRYKGIKGITPAQEEIITEPYYFALGDKIPRYYQIIAVNRTIEAVAKGQDRILLVMATGTGKTYTAFQIMYRLRSSGTKKKILFVADRNILVDQAIQNDFKPFQKVMIKVEDRKMDSSYEVFLALYQQLSGAEDLEVFKQFSPDFFDLIIIDECHRGSAKDTSAWRKILDYFSSATQVGLTATPKETKEISNSAYFGEPIYTYSLKQGIEDGFLAPYKVIRIGLDKDLEGYRPIKGKLDDYGNELEDREYNIKDFDKNLIIDDRTKVVAKKVTEFLKKTDRFSKTIVFCIDIEHAERMRRALINENSDLVAENHKYVMRITGDNKEGKAQLDNFIDEDSKYPTIVTTSKLLTTGVDCKTCKLIVLENNIASMTEFKQIIGRGARLKPDYGKEYFTIIDFRNVSRLFADPDFNGEPVVIYEPEEGEDITPPEPDNTYEDDEIKEEHTKYRVSDVKVKVISERVQYYDKDGKLITESLKDYSKKNIKEKFEDLDAFLRKWNSEDKKQAIIDELVEHGALLDALREEIGNPDIDDFDLICHVAYDKKPLTRSERANNVKKRGYLYKYSDTAQKVLESLLEKYSSDKSIDLKDTKVLELKPFDEFGNPLKIVKAFGGKKKYIEAIKELEKEIYV*
GCA_002301165.1	MOPL01000004.1	4	RM_type_I	MOPL01000004.1_42	MTase_I_00004	MTase_I	48839	50290	+	MOPL01000004.1_48838-50290(+)_1	MSINNLIKRLQNIMRQDAGVDGDAQRIAQIVWILFLKVYDAKEELWEFHDDDYESIIPENLRWREWAVDEKDGQAMTGDALLSFVNDELFPTLKNLEIDETTEKRSLIVKEVFEDAFNYMKDGTLLRQVINVIDEIDFTEAEERHSFNDIYETILKDLQSAGKSGEFYSPRPTTSFIAQMLNPKIGDKCADFACGTGGFLISILELLIKQINTVEDKEIVNKSLYGVEKKNLPHLLCITNLLLHDIDSPNIIHGNSLEKSVRDYKEEDRFDVIAMNPPYGGVEQKNIQSNFPVELQTSETADLFVTTILYRLKQNGRCGIILPDNFLFGTENSQKALKEKLMNECNLHTIVKLPAGVFAPYTSITTNMLFFDKTGATEKIHYYDIPLPKGYKSFSKTKPFRDIHLDEVRAWWNDRDNGNENAYVVTKDEVIANGYNLDFKNPNKLVEEHEFTLEELLSYMDEKSKNISSLLEKIAMELEGVEE*
GCA_002301165.1	MOPL01000004.1	4	RM_type_I	MOPL01000004.1_43	Specificity_I_00118	Specificity_I	50290	51780	+	MOPL01000004.1_50289-51780(+)_1	MDTKSLKDKILQLAIQGKLVPQDENDEPASVLLQRIKEEKEQLIKDKVIKKEKPLSDIIDTEKSLDLPSTWEWCRLNDICKLITDGTHSTPKYTEKGIPFISVKDITKGFIDFLNTKFISREEHEVLIKRCNPELGDVLLTKVGTTGIAKVVDTSKEFSIFVSVALLKLFNSEIDSKYVELLINSPFVKKQSEENTQGVGNKNLVIRCIKNFIIPLPPLAEQKRIVAKVDLLFELIDEFDNNKQDFLQYISDSRNKVLQLAIQGKLVSQDENAEPASILLEKIKEEKQQLIIDKVIRKEKSFPEITDEEKAFELPNGWEWCRLGDIGVYKKGPFGSTITKSIFVPKSEDTVKVYEQKNAIQKDWTLGEYHVTKEYFESKLKGFEVFEGDIIVSCAGTIGETYIMPSGIEKGVINQALMKMKLYNGINIDYFLMYFDFILKETSKKSSKGSAIKNIPPFDIFKKMLLPLPPLEEQKRIVDKVATIMNYFDKLEKEIG*
GCA_002301165.1	MOPL01000004.1	4	RM_type_I	MOPL01000004.1_46	MTase_I_00012	MTase_I	54700	56727	+	MOPL01000004.1_54699-56727(+)_1	VSIDNNFNHIAFLWNIAESLRGTYKEEDYRKVMLPLIVIRRFDCLLDDYDREIVKSVYKEYDFLPEEEKDELVIVDLKENHNIDLQFYNVSDFTWKKLLDDSENIKSNFEEYLNGFSNSVKEIIGKFKFKDEIAQLDKKDKLYAVLSKMYEVDLHINSVSNNEMGYIYEEMLRRFTENSAAGEQYTPREVIRLCMEMLFMGKENFLTEEGKVISIADFCCGTGGMLSIAEDYVEKVNPSAIVNVYGQELLDESFAICQADMIMKGQNPDNIRLGNTLTQDRFSGEKIRFLISNPPFGVTWKDEEKKVKEEADLGFDGRFGAGTPRVSDGSLLFLQNMISKMYDDEEGSRIAIIFNGSPLFTGDAGSGESNIRKWIIEKDLLEGIIALPTDMFYNTGIATYIWVLTNKKEDKRKGKIQLVNASEYYQLMRKSLGNKRKEISLEQIEEIKEIYERFEESENSKIFDNEGFGYRKVTIERPLKLSFRVNEEAIENVKNTTQFINLSVSKKKDEEVKVKEEAEGRVKQDKLLKLLESFDSEFEYMKRDKFIKDLKSKSKLYDVALSAGLIKAIVNAIGVRNEDAVVCKDAKGNIESDSSLKDTESIALKEDVYEYFEKEVKPHVEDAYIDESSIDNIGYEIPFTRYFYKYEKLKSFDDIMKEVESLESEIALEIRKVLG*
GCA_002301165.1	MOPL01000004.1	4	RM_type_I	MOPL01000004.1_47	Specificity_I_00054	Specificity_I	56727	58094	+	MOPL01000004.1_56726-58094(+)_1	MRYRYRDDEEMKDSGVEWIGKIPKDWEVKRIKHLFELKKDKSDEENPTVLSLTQKGLKIRDVSNNEGQLASTYVGYTKIEKNDFILNPMDLISGYTDKAEIEGVISPAYTTFRSKNKVNINHDYYKRYFQMHYHHNFLFPWGEGVSFEHRWTLKNEVFLNLPVITNRLEEQEKIANFLDEKTSQFEFIISKKEELIKKLEEAKKSLISEVVTGKVKVVKTDDGYKLVKRSSEEMKDSGIEWLGEIPKDWEVKNFKYMFTLNKGLSITKADLKESGIPCVNYGEIHSKYRFELKPSKHKLKYVDESYLKSNSISLLKYGDFVFCDTSEDIEGCGNFTYLNENNKVFAGYHTIIARTLEQVNYRYMSYLFDSNDWRIQIRTKVSGVKVFSITQSILKGTKVILPDLLEQRNIAQYLDSKCKGIDSIIDKTKLQIDKLKEAKQSLISEAVTGKIEILD*
GCA_002301165.1	MOPL01000004.1	4	RM_type_I	MOPL01000004.1_51	REase_I_00001	REase_I	59957	62938	+	MOPL01000004.1_59956-62938(+)_1	MLPKEKHLEESIENHLVSIGYEQGHSQEFDLENCLFVEDLFRFLEITQKELLDEFKYNRGSNYKKAFIDLINSNIKRRGLISVLRNGVEDIMMNGKFQLFYNKPNLTTNKTAYENYKQNIFKITRQLKYSSKHNNTLDIVLSLNGFPVIVMELKNQFTNQNVYNAIKQFKQDRNPKETLFGFNQRVFVYFAVDTDEVYMTTELKGDKTFFLPFNKGNNMGKGNPVVEGKEKTSYLWEEILTKDSLLDIIKRFYFIQEDDKKSKRAIFPRFHQLDAVRKIVADLEVNKAGKNYLIQHSAGSGKTNTIAWTAHRLSSLHDEDNNAIFDSVIVVTDRKVLDKQLQDAIYQLEHKNGLVVKIDDDKNSSDLADAIVNRAKIIITTIQKFQYALPKIEQLEKRRYAVIIDEAHSSTSGENMNALKETLAGKTLEEAKIIDAENEKNEKSSIDKMNDLIEKRTNLDHISFFAFTATPKNKTMQVFGRIGEDGLPHEFHLYSMKQAIEEGFILDVLKNFMPVSVYYKVGKKIEDNPEFDKGEAKRAINKFISLNEHNIRQKVETIVDDFVDNRSMWLEGRAKGMIVTASRLHAVKYKLAIDQYIKEKGYNMKSLVAFSDTVKDEDIEYTEVGMNKEVAPDINDSNLPSIFEKSDFRLLIVAEKYQTGFDQPKLCAMYVDKKLDGVKTVQTLSRLNRTYPNKHTFILDFQNSVEDIQEAYKPYFEMTNIDKVTEPNVVNDLWYQLHEYGIYTDEEVNDFAVLFYKDKRTNTQDAKMNSLIDKAVERYCYLDEEDEKSADEFKKKCQKYITFYNFLIQIYPIKNLNLLRLQVYLVALLRKLPKKGKERIDIDDILSLDYYKLQKLGEDGKKGSDISLYNGEGELVGISETATSRVSEADEEYLEDIIQKINDVFGVGLTEEDRIIIDQYEEMFKNDKSIMDIAKANSYEDLVSTFGKSYFKRGIVKTKNMNDRLVKEILTNNNLQNYMIHYLAEKIYAEANR*
GCA_002301165.1	MOPL01000004.1	5	SoFic	MOPL01000004.1_34	SoFic__SoFic	SoFic	40943	41695	-	MOPL01000004.1_40942-41695(-)_1	MNKSYIPKYIYKFPTNLPHGDKKYTLTYIRRMISEFVYDMGNLENNPFTFPEVQTLLDGITVGGHKLSDQNQILNIKSSWDYVIKLSNKENLSLNKDTICSIHKIVARDEALIVGDFRNGNIGIAGTTQYECIEATLLNELFVSDINIINKITNPLEKAIVINLWLSYCQFFYDGNKRTARLTSNLILISNDIGVLSIPAKHKQEYNTLMLNFYETLEADEVIKFLLEKCITFFDGYNYKSYKELFKNGN*
GCA_002301165.1	MOPL01000006.1	6	cas_type_I-B1	MOPL01000006.1_59	Cas3b_WP_073127132.1	Cas3b	60734	63142	-	MOPL01000006.1_60733-63142(-)_1	MKNIMQKEILAKSYNLRTNQQEQTLVEHIKDLFEVLESILELNLYSDKDVEILKICCALHDLGKINSIMQQKMEINNKISYSCSEEERKKLESDKKSLKKIARHNIFSGAFLKDILEKMNLSEEDKLYIYKSIMLHHGNYEDYMRLSTSKVQKEIYDYIEKGILEKEDFNLEDIEGYINKILDVDFKFSEDVLDYDYIDKLSESMIIDSDYNNGQIEDSVLNYRKFKYILYKGMLNLIDHSASSRQKGIKFYNDFTDEEIDDMILNEIYKSQGNLEKNNIEFNTIQKRLRELSGRNVLTVAFTGSGKTAADYRKTFKRKFFLVPNKISAESFYRKNIFQNKNDLDTRSSNDYIGLLHGDINLYSENEDNGEHDFVLTLRDIDLSINFCKPCVIATVDQLLLSMFKFPGYEKIFAAVKNASITVDEVHLLEPKMFLILIYFMQFACKYLDVDFHLMTATLPKSYKEQMINKGIIFQEESNENVTDKGEIVFIESNKEEEICEGKDVKVSFIKEKEIKSIVEGALENKQKILIIKNTIDSVNRTYEFLKENLSDKYGGVDIDVLHSRFKFKDKKEKYSKILNGEGNIWISTQSVEISLDLDFNIIISDLATMDSLIQRMGRCNRNNKYEYGNFYILPSEDKIYDNKLKNTTKNILKDILKTNSIFTMGIRKTILDDYYDNSVVKNYFEENFISCDKEIKNIYGINKEIFDGLDLIFNFEPYKNIVDSKKEAAKIFRDVDVSYKIILEEDFYKEDRELQQDSIQVSGFIFNRLYYYGLISKVEGYMVLKSSSKFEYNSTVGLILK*
GCA_002301165.1	MOPL01000006.1	6	cas_type_I-B1	MOPL01000006.1_60	cas_Cas5t	Cas5b	63169	63975	-	MOPL01000006.1_63168-63975(-)_1	MKVLQCKLKQPTAHYRDPKVFQNEYISTLNLPSKTTIMGMITYLCDRRLNSDIDIGIIGTHHHRELEFSRGENIDFWNEYTNMRKGKDKEKFLLQGNYYDYYKEHKAQNSILNYEVLKEVELTIFISCKDDEELEFIKKKLESPCKYANLGRKEDFVIPSEKGCFVKEVELKEVMPMNTRDAIKENIKLKNTYVRVDLRDKENVETIINQGVLIALPYKYKDLEANRDDRVYEFCHYIYVDNDGIYPKNIKVNVCNVCIDTKEVFTWL*
GCA_002301165.1	MOPL01000006.1	6	cas_type_I-B1	MOPL01000006.1_61	cd09687	Cas7b	63991	65004	-	MOPL01000006.1_63990-65004(-)_1	MNEKRVKGVTLTILTESPVPLSYDQGYGNYTPIKKEQYREKIHAKTSIATITYDLRRMLHQEYGWNLSNIIFGKKGNIYPSIKQNVGCVDENGLETDVFGYLIPLKDKGSISKASPLRIIPFRSLNSYRGSTQLITNRGFLSSEFGRKYYDEKEENEVLRDENFPTSQALAIEETLSDYYVYTITLELDRIGVVEVEDGKLLLPEERKFMSKELREKAVKDILDAITVFTRNIKHSSVLLKPLAVMGGAFDKVVPFFWDDVDYNADSGEINLEGVIETIESYSLKESNTILAINDKLKISNKKELNKFNLSKYPVKEIKNLADRLEIGEDNMWYLKE*
GCA_002301165.1	MOPL01000006.1	6	cas_type_I-B1	MOPL01000006.1_62	icity0056	Cas8b	65024	66490	-	MOPL01000006.1_65023-66490(-)_1	VREIKAKFYRSGDIVRDIGIVYFYELLMDLKNELEKNDYKLKFTCELNRNYLSLESAEYIDHKYISDYILENQLFKVIKNGKKETLEKIFSNIDNLTYVNFIEELDKSSATEKQKEGIKKDFKNRRFPYVRNSGKYGLNTSLENMETNVKRIVDTVIKSNIEIDKLDLTQYEEKDSVCNVCNINKTTKLDIDLRERKDSKYNFLFRGAEKSGFKISGQVESNICFECEFFNLMCLLYINLKRPMVFAYTNDLRELAFLNHKIMLKRKMYSDKSFYKKLLHEKISSIRLYRFDIDTNKGIILKFDSIIEYKELLKKIELIDIIDNYNFSREPGNTRNLGKKMIDNGNLSNLKELLLDNISVLKKSTGTSREMDFVSSSYNIGLYIKLCWIVDGGEEYKMKNYMESNLIYSRVGKDLFNKMTDESRRKNFSMKVIQLLKSNDRTQLFQTIMHVLVSNGILIGEGFVEGLMQSSELELNTNVGLFIQEIMK*
GCA_002301165.1	MOPL01000006.1	6	cas_type_I-B1	MOPL01000006.1_63	Cas6b_WP_111916701.1	Cas6b	66495	67232	-	MOPL01000006.1_66494-67232(-)_1	MSRISIFMESCNGKFPNENSMLSVSFIKNILNAENKDFAKNIFNYGEERKNNKQIKDINTAIYIPNLIRSKNELLVDGDIIFNISFYNYSMFSKLYNGILKVKELEYKGYRFKIKNIKIHKEHEIKENGVIFKTMSPIIVKNKEGKYLDVEDSNYIECLNYIANLTLESIRGSGLRKPLEFIPLNFKKRVLKEKIRGFKVREYYYINAYAGTFFLKGDMEDLNALYKMGIGYRRTENAGMVDILK*
GCA_002301165.1	MOPL01000008.1	7	zorya_other	MOPL01000008.1_66	ZorA2_00003	ZorA	72622	73980	+	MOPL01000008.1_72621-73980(+)_1	LSNIITNLIESVFTNPITILFLLAITVYSVFKIIENNRVYSFVSSKLDEINRDYKTSEFYKKVRDDYYTYSKENPYADVNITSFIEEVVSDLKHNNLPLLEKIRSIKNSSSISILLGVLGTFVGLSTMLLCVDTKDIINSLPSTISSMQTAFTTSIFGVVFSLIIGYFTKIKDCEHVLIQIMLKSENLLTSEITHFKSERMDLKVEEVKNTIKQISKSIEAIEKFDKISKDLNDFNDEFISGIEALKSLLEGSQSSIKTFDQSVRKLDKQFNILNIKFVKLFDKYDNQDNINKEILFDIKESSKNIYNATESQFKIRDYIKNINAGFALYERSAQDLLTKLMTHENKISQNQKILLDEKFTLDDSIKNLSSIIENFSNDLQIKLDMMFENSLDIQDKLDVMFNNSFMNDEVPLDSEELFKDDVNNVFNPFSEEIYEIEDKEIKVIGEDELNE*
GCA_002301165.1	MOPL01000008.1	7	zorya_other	MOPL01000008.1_67	ZorB1_00002	ZorB	73973	74605	+	MOPL01000008.1_73972-74605(+)_1	MNNKYRRTVNREFEKSSFWPTFTDLLSTVLMVVILILFSSESISGSVEQDLAKNVNASVEETFKKSKIPVKVDKSNGQVTFGEKTMFDVDSDVLKPEAKEMLKMFVPKYIETIYKDYGDYISKIVIEGHTDDVGSYIYNLDLSQRRAYSVAKFIVGDEIGDYKYKDKVTKHIIAIGRSKAELIKNGDNSVNRDASRRVELKYEININQNK*
GCA_002301165.1	MOPL01000009.1	8	SoFic	MOPL01000009.1_45	SoFic__SoFic	SoFic	53393	54433	+	MOPL01000009.1_53392-54433(+)_1	MEFTKKSKLKNMYVNMNVARMLSKINEYKGRQLLYKKQPKEILENLEKKSLVDCSESTYIGNQRDSSNFNLEKLISNEVTPRSREELSIVEYRDVVKTINSAYESIPISSQTILELHGYLYKFSSTRGGSYKSDNDFIEHNLKPSEFISIDSSVNKVEKAVEEICEAYNTLIEEDEIDILILISAFVLDFILIHPFKEGNIKMARVLILLLLNKNGYEVGRYISLGKIFDDSSYEYYSNLNYLKASIGSEKADMNAWIEYFLETILTAYEKLDDSLNISDKKRQTKTSRIEKIINSTLGYFTKEDIRDLCPDIPEPTINRVFNNLRKQDKIEVVARGRSAKWKKKY*
GCA_002301165.1	MOPL01000011.1	9	HEC-06	MOPL01000011.1_23	HEC-06_WP_099323492.1	HEC-06	28393	30456	+	MOPL01000011.1_28392-30456(+)_1	MKAGEIEFLSYLEGSNKSFVVPVYQRNYNWKKEQCKRLFDDLEDIIDSGFRTHFLGSVVSIYSMGKEYLIIDGQQRVTTVSILLIAMCQIIKEFGESKGIITTEEQIKECYLINKHSRDKDGKIKLKPIAEDRKAYYELFEEEMNTDRNSNIVSNYLYFYNRIKEDNISIDDLFDAIQKLTIVEIELKNGEDDPQLIFESLNSTGLDLSEADRVRNFVLMGRSSKLQEEFYNNYWYKIEKNTSSNVSSFIRDYLTIKERSIPNKNKVYFSFKRYVSDNGIDIEILLKDLLKFSNYYREISYSCTDDNDVNKVLKRINKLEIFVSYPFILELFNDYNEGIINKKVLVESLNLVECFILRRIVCDVPPNALNKVFMNLGREIKKFSDYKENYSNILRYIFINKKSSQRFPTDSEFSNAFETKDIYNTKSKNKLYILERLENYNNKEIVDLENLINNNMLNIEHIMPQTLTNKWKESLGDNYKEIHDKYLHTIGNLTLTGYNSKLSNKTFEEKKEMEDGFKDSRIYLNKYISSIDKWNEEEIKNRTKILLDRAVEIWKYPSVTYEPPSNSENIFTLEDDDVNFTNESIVSFSILGESYKAKNWTEFYEQVALTLYDLDSVRFNSIVDKTYKRDFIDNIKSRDAYKLRKGIKISENIYLETNLNTEAKLNIIRFLLNEFDIELNEVIFSIK*
GCA_002301165.1	MOPL01000011.1	10	PDC-S09	MOPL01000011.1_20	PDC-S09_WP_025162150.1	PDC-S09	23829	24209	+	MOPL01000011.1_23828-24209(+)_1	MRNIPNEIKNSIINVFPKENTLAIIIFGSYGTDKHTSESDIDIAWIPIKKVPITELATKTEALRNILDIDVDLKIVTDNYTIALKKAILEGEVIYESKDFKDYINKFYFENSDVIDILDWRDMYGN*
GCA_002301165.1	MOPL01000011.1	11	RM_type_I	MOPL01000011.1_17	MTase_I_00004	MTase_I	20753	22216	+	MOPL01000011.1_20752-22216(+)_1	MITGELRSKVDKIWETFWTGGLTNPLEVIEQFTYLLFIKGLDEVETKNEAEATLLGVSFEKIFDDEHQHLRWSKFSNEGNSEKMYEIVQNEVFPFIKKLHGNKESAYAKYMGDAIFKIPTPLMLSKIVDGISNLELSKDRDTKGDLYEYLLSKVATAGTNGQFRTPRHIIDMIVRLIKPTPEDIIVDPAAGSAGFLVSSQQYLRDNHSSLFLVQGLKEHFNNGMFYGFDMDRTMLRIGAMNMMLHGVDNPNIEYKDSLSEVNTDKDKFTLVLANPPFKGSLDYEAVSADLLKVTKTKKTELLFLALFLRVLKIGGRCACIVPDGVLFGSTGGHKSIRKEIVDNNKLEAIISMPSGVFKPYAGVSTAIMIFTKTGTGGTDKVWFYDMKADGYSLDDKRNEVKDSDIEDIIERFDNLDGEVDRKRTEQSFFVDVEEIRENGYDLSINKYKEVVYEEVVYDAPSVIIGRVRELEKEIVDGLEELERMLEV*
GCA_002301165.1	MOPL01000011.1	11	RM_type_I	MOPL01000011.1_18	Specificity_I_00033	Specificity_I	22220	23455	+	MOPL01000011.1_22219-23455(+)_1	MEYIKLREVCDLKNGFAFKSSDYIEASNVLNCRMSNIRPNANFDAEYNPKYLPEDFSEKYKEYLLKDGDLIIAMTDLANDPKLLGVPTIVDTKGYKMLLNQRVGKLILLDKSKVLESYLKYTLSLPQNKNYFKKFASGGLQINIGKEDILNLEIPYCDVRTQEQIVKVLDKAQELIDKRKEQIEALDELVKSRFIEMFGNPVNNPRGWEFKRLNDISTEILSGTTPKGGSQVYIEKGIIFLRSQNVWKNKLVLDDVAYIDEETHNSMKKSSLKNRDILITKTGRINTENSSLGRAAMFLGEDDSANINGHVYLIRLKKNIINEFVLFILTIDVYREYIRSVCVGGIDKRQINKEHLEEFPIILPPVELQNEFVGFIKEVDKLKLKIEDSLKELESNFNSLMQKAFKGELFN*
GCA_002301165.1	MOPL01000011.1	11	RM_type_I	MOPL01000011.1_22	REase_I_00008	REase_I	24677	28012	+	MOPL01000011.1_24676-28012(+)_1	LGNFDFLQKKKNFNSFNTACLEAEKSILVSPSTCATITRRALELAVKWLYANDSDLVLPYQDNLSTLIHNNSFIELIDYDMLPLLKYIVKLGNLSVHTSANIERGEAILSLNNLHQFVSWIDYCYSDEYTAEDFNEDLLLHGEEKRTRPDELKNLYERLSSKDKKLEEVIKENEKLRKSLTEKRKVNTVNYDFKIDEVNEFETRKRYINIELKLAGWEFGKDIGEEIEVQGMPNESGVGYVDYVLYGENGKPLAVVEAKRTSKDPKIGQQQAKLYADCLEKRYSQRPVIFLTNGFDMYIWDDYSDRKVYGFYKKSELQLMIDRRKSKKSLSSVTINDEISNRYYQKEAIRAVCEALENKQRKTLLVCATGTGKTRIAISIVDVLSRHNWIKNILFLADRKALVKQAKKSFTKLLPNLALCNLLDSKDSPEDARMIFSTYPTMMNAIDDTKSKDGKRLFTPGHFDLIIIDESHRSIYKKYKSIFDYFDSYLMGLTATPKDEIDKNTYSVFDMENGVPTYAYEYNKAVEDGYLVDYTSIEFKTKIMEDGIKYDELSDEEKEEYENTFNDDESIGDEIGNNAVNEWLFNSDTIDLVLNKLMTEGLKIEGEEKIGKTIIFAKNTKHARAIVERFNKLYPKYGGNFVKAVDYSINYVDSIIDDFSDKNKLPQIAVSVDMLDTGIDIPEILNLVFFKKVRSKTKFWQMIGRGTRLCPDLLGVDMDKERFLIFDFCNNFEFFKFNPKGFEGNKAETLTEKLFNIKVSMVKELQDIKYIEGKYAELRKELLEELITSVKALNEDSYIVRMNLSYVHKYKNENVWSNIGAVAQNEIREYISPLITSYSDDELAKRFDVVMYNIQLAYLQNNNASKGIRHVMVTAEKLSKLGTIPQIQQQKYTIEKAMTEDFWEDSDIFEVEEVRISLRELIKYLEKSSQKIYYTSFEDMIVAEDRNDSVYNANNLKNYKKKVEYYLNSHKDELAIFKLRNNKKITKQDVETLEEILLKQLGNCDDYKKEFGDTPVSQLVRKLVGLDREAANEAFSEFLNNKSFNTKQIHFVKLIVDYVVKNGFIEDNKVLMEDPFRTVGSIIDLFENHIEERNKLIKTINKIKENASEIG*
GCA_002301165.1	MOPL01000013.1	12	cas_type_I-B1	MOPL01000013.1_17	pfam13280	WYL	17323	18210	+	MOPL01000013.1_17322-18210(+)_1	MKCKELSEELEVSERQIKSYKMYLEQAGIFINSTPGIYGGYEIDKCNSISLIKLLDSEVSILDMINSQLEYNNDIYKNEFNNIVEKIKAVLNTGEKSDTYMDYFTVQAQRNCDYESEKNKCNEIIRAYTTKHKFWIEYYSLNSGNSERIVHPYGLFNYKSDTYMVAFCEKRFKFIDFKLCRIKDYKVLEEKYNVDKSFSWDEYSKNSIGIYKGEEINVVIKISHPFSIIIKEKVWVNNQQIIEYDDKSIMFKAKMRGYEEIKSWILSMGAYVEVVEPDRLRNDILSEIEKMKKIY*
GCA_002301165.1	MOPL01000013.1	12	cas_type_I-B1	MOPL01000013.1_18	Cas6b_WP_086036083.1	Cas6b	18288	19025	+	MOPL01000013.1_18287-19025(+)_1	MKMKIEFSTGCIPISYNSLFMSIIKEAIRKSNEDYYKSMYYYKEKNNKKTKNFTFSVYIKKYSIEGDNFIIEDKVILNISTPDLELGFHIYNGLMTSKKCLYKDYELTRIRIDLSREKKVTEERVLFNALSPICVKSKEGKFLEITDDRYIEELNYITNEVVKNYRGNGLKRKLEFENIGLKKVVVKESLREFKKITGKEYQYINGYKGKFILKGDIDDLNLIYNLGIGFRRAQGFGDVDILEWR*
GCA_002301165.1	MOPL01000013.1	12	cas_type_I-B1	MOPL01000013.1_19	Cas8b_Cas8b	Cas8b	19031	20908	+	MOPL01000013.1_19030-20908(+)_1	MKLRVYRGDWFFNMGIVGFLNIIKKADKQAEIFIMEDYIEFDSLFLENFHEYYFNYFMDEYDVSKRIKKNIDYSINFIKSKPDRIKDGIKKIKDSVKQQNDKIKKFDEEKFNLIKEKLDSMSKIKSYDEFDSLEALVDETIDIFKIKSINDRLTANLYKYVVQDNYFGQVSFFNVAKAKLDLDGLKQVMFNDYLRQIIYFGELEDLLEENDYDKLKNYLNDRLNSIAKDINEKKVSKSSINTIEKIMKEINKNFIKKNKSIEDIKEYMDSLEACEMCGLYKGILDEYSESNFAPLGVSTNNARNMFWNQAYVPSICDICKLILFCTPAGATYTRKNYLINEENEFYLFVNMDTSINELFERNNSLKAQKSEYSDSKDENPFNQLIKGIVEENTLKSEWQLRNILFVEFKASIDSKKCKINYFNIPTYLAKFFTDKYANKKIQSIYDYKLKSNVLDLLLKNRDLKHLTNNILRNKVKNDMESNNKSNISGIDCFRVVQLRALINSYKKGVYKMDSKNLEKNDEKLRIIYYLGCDIHDYFVNKNSKNKIDGVSYKLLNSVKVGNKSDFMDTIIRVFMSAEKQIPAFILDIEIEKDLDFESIGHAFISGLISGKYEGKDKLPNEKEEK*
GCA_002301165.1	MOPL01000013.1	12	cas_type_I-B1	MOPL01000013.1_20	cas_Cst2_DevR	Cas7b	20910	21824	+	MOPL01000013.1_20909-21824(+)_1	MKRGLTFTVIAQAQSLNYGEGIGNISELKKLSRDDGNIYTFASRQCLRYDIVRLAAELFNWNLQVVDKEKGTIQFKDNISIRESEEMDLFGYMKTNKKDEKDKKGGSLTREATVRLSNAISLEPYRSDMDFLNNKGLADRIGEHPNLANIEQHLSYYTYTVTIDLSKIGKDGDIELDNKEKCRRVVEFLEIIKVLNRNIRGRQENLSPLFVVGGVYEIANPFFLGRIKLKGDKNGFKINKQAIEEVIQGTFLGKDLKEFTYVGMVDGVFINKEEFKGLFEDNFLSVDKFFGQLVKEVKEYYGVN*
GCA_002301165.1	MOPL01000013.1	12	cas_type_I-B1	MOPL01000013.1_21	cas_Cas5t	Cas5b	21826	22527	+	MOPL01000013.1_21825-22527(+)_1	MKVLKLDLFQETACYKKPFAMKITETYPLPPYSTINGLIHKILNATEYIPFNISVQGTYESIFNNYQTTYFYKKDSITSMPMNSHMLLNVNLIIHIGGDFDLLEEIYDSLLNYDEHLSLGRKEDLVRINDIRFVEVNKFEVDEDIQLDDYENYKLSECNIRMPIYIPKTSLQDTDIDGISYRLNNYYDNNAVEDKKRVWNKVDSYYVEDGNTISIGDILLDNEGDLLYFNNIN*
GCA_002301165.1	MOPL01000013.1	12	cas_type_I-B1	MOPL01000013.1_22	Cas3b_WP_098917028.1	Cas3b	22538	24859	+	MOPL01000013.1_22537-24859(+)_1	MLYAKSNPVETLREHTDELLKQMNVLRESYGKNINSLDFLEEEIFWQLLDFVIEFHDIGKAFSPFQELIKSRMDTKINEPKIVTHLENNVGHNYLSPAFIDYSYIDRKKNKELRAVLNQVIVYHHERDIFIDKDFKNLIQKILDEDLINKVYELQRKFKVRYPIKTEKLSKVYLQSVEKRIDKNHKYYNLYIMLKGILHRLDHSASAHEVVECNNVINIGEQTENYLMKEFGSLREAQSFAKSNRNKNIILIASTGMGKTETALIWIDKDKAFFTLPLRVSINALFDRAKNIVGVGESNDTFLGLLHSTAIDYLEESNQENSSEIVDLAKLLSCKLTFSTIDQIFKFPFLYRGYEKVYSTLAYSKVVIDEIQAYSPEIAAVLVKGIEMIHKIGGRFMIMTATMPTIYIDELKKRGVMNSNLAELTCNTEKIRHCVSIVENSIDENLGKIIQSGMNKKVLVIVNTVKSAVEKYELIEEIVKPKGIDVNLNLLHSMYIQEDRAKLEKYIKEFANSDRNGIWITTQLVEASLDIDFDELHTENSTLDSLFQRFGRCYRSREYEENSPNIFIYTEKATGIGSIYDKDIVEKGLELLKTFINGKECVKMKEKYKVEMVKILYSKESLEGTAFEKRFTSALNILDTITPYSLGSKDAQNILRNIEGYTVIPEDIYNKIEETLIKDYEELGQELINAYSNDDRQLINKIKSKRKKARREIIKKTVNLPIYKAKQNVIDIQVKGLEDLKILLYKYDIHENKHTKQIFGKGVLISNEIDQFI*
GCA_002301165.1	MOPL01000013.1	12	cas_type_I-B1	MOPL01000013.1_23	Cas4b_WP_019267510.1	Cas4b	24856	25425	+	MOPL01000013.1_24855-25425(+)_1	LIFILTMWLKFTKEGDFVPIDLEVLKVQGVKINYYYVCKRKLWLFSKGITMEQNSSRVLSGKIVHEDSYKRMKNKEMLIDDILKLDIIKDEYVKEVKISSKMKEADEMQLYYYLYYLKNSMGIEKKGTINYVKEKKQEELILTEEKEKIIENTLININEINMQLSPPKIEKKHYCTKCAYYEFCFVKEE*
GCA_002301165.1	MOPL01000013.1	12	cas_type_I-B1	MOPL01000013.1_24	Cas1b_WP_142933338.1	Cas1b	25428	26408	+	MOPL01000013.1_25427-26408(+)_1	MYKDYYIISNGNIKRKENTIYYYNLEGEKKILPVEQVDDIHIYGEVDLNTKLINYISKYGVMLHFYNYYGYYSGTYYPRKKNVSGFSLVCQSACYLDKNERLYLAKSFVESASYHILRNMRYYKVDESLIDTIKDELNDLNDVKEISELMGKEGRIRKTYYKSFNQILKDDFEFYKREKRPPKDSVNALMSLGNSIMYTNVLSEIYKTQLDPTISFLHEPSTKRFSLSLDIAEIFKPIIVDTIIFSLINNKRINKNDFEYQDKICYLSEKGKKKFLQEFENKMQTTIKHRNLNRKVSYRMFIRLECYKLIKHFINDERYKVLKAWW*
GCA_002301165.1	MOPL01000013.1	12	cas_type_I-B1	MOPL01000013.1_25	Cas2b_WP_014295803.1	Cas2b	26411	26677	+	MOPL01000013.1_26410-26677(+)_1	MFVIVTYDIVEARSLNRIRRILRKYLTWTQNSVFEGNITDGKLHKCISEIENIIDNSEDSIYVYEIKNPNSIKKKCYGIDKYSDEMFI*
GCA_002301165.1	MOPL01000022.1	13	PD-T4-6	MOPL01000022.1_26	PD-T4-6_WP_203635815.1	PD-T4-6	26957	28966	-	MOPL01000022.1_26956-28966(-)_1	VGDTILGNRYEIIRKIGDGGMAFVYEAKDRLLNRTVALKVLRPEFVDDDEFLTKFKREAEAVASLSHPNIVNVYDVGEDGKVHYIVMEFVDGKNLKEIIQDEGILDEYTALDITKQIAMALSAAHKKGIIHRDIKPHNILISNEGRVVKVADFGIAKAVSNSTMTNIGSIIGSVHYFSPEQAKGKFVTNNADLYSLGIVLYEMLIGKVPFRGDSPISIALQHINDDIDFTSEEKVRIPQSVRTTIKKLTEKSSADRYQTAEELIEDIEYIEKNIDLDFIKEYDDFATKKIDEKEINKVVNPTLAKPAPEKVVKPVEVADLDDDEDYYDDFYEEDEEEEEEEIMRAKKNQRPKSTPSKRTKKKKKKQESPKSRRRLKVIAAVLILILCAQVFLAYKFLFAGGFGNKSLTVPNLVNMTLEEAQSAVEKEGLYLSVKSEEYNSEVDENCIISQTPEGGSTNVKKGDTINVVVSKGSSQASVPNVVGLTLSNAKQLIEENNLKVGTVKYEYSSIYKEGTVLSQSPGAGSSRAQEGDEVNLYVSKGSEKSNTQTPTVPDKKPTTPENNTPTEPGSNSGNSGGNSGSSNSGNSGGNSGNNGGNSGGSNSGNSGGSSGGSNSGDNGGSSGGSNSGDNGGSSGGSNSGDNGDSSGGSNSGDNGGTSPGTGANIGKTE*
GCA_002301165.1	MOPL01000033.1	14	PD-Lambda-1	MOPL01000033.1_30	PD-Lambda-1_WP_005960421.1	PD-Lambda-1	38422	40086	-	MOPL01000033.1_38421-40086(-)_1	MNNENEQLKSDLLINDEKIKNLNFKIPWYYSLWTISILILSTFSTYSISFIVAIIFLFKRNKIMKKHKDSISILLSDVEKINNKYILLNDEIKMKEKHFEDLCESNENKLKELSNLLDKKKVEIDKFDSENQDKFKLIEELKIEKERLDNLIKDKNILKDNINTLNSHLEELKNEREELRDINTTLKNKKEELKRLSEELIQTEDEVLLQSFGLYNPKYDFENSDEYMKKLKEIREMQKLLIRNKTGVKYSDSWTVDGSVQKGRTMTNQNIKTALKLFNSECDIAMSKVSFKNIDSIEKRIRKAFTDTNKLNTSNKVSIKENYLNLKIDELYLYYEYLQMKEEEKEEQRALREQMKEEALVQKEIENQKRKLKKEELQFKNELLRLKSTIPEDEKDKLEWEQKINSIEEKLALLSKDLDDVLNREQNTRAGHVYIISNIGSFGENIYKIGVTRRLDPTERINELSSASVPFKYDIHATIFSEDAPKLESALHKAFDNKRVNKVNNRKEFFKVTLDEIRTEVEKNFDKTVEYTKLAEAQEYRQTLKIQELNNKLA*
GCA_002301165.1	MOPL01000053.1	15	SoFic	MOPL01000053.1_16	SoFic__SoFic	SoFic	10208	11344	-	MOPL01000053.1_10207-11344(-)_1	VIKLTIEEYKNKYSTGDKIILSLKSFDNKELYYHETDNILNSKDEIDRLTSSKIFKIIEDKNDLALESYYSSVIEGAFSTRKIAKSIIRGKMKPSNKSEYMIYNNHRALEYGLDNLDKLYSHKFIYNLHHILGENCLDSEEYEYRTEKVYVCDSKGEIIHTGLDPLKIYNFMDELIIFMENSKVNDLVKSTIIHFYFVYVHPFSDGNGRTSRALSYLYLINKGYDTFKEFSISYIISKNRTKYYKAILDVENKGYNLTVFIEFMLKSIIQSINEMRDMHDRKSLESILKEELFENDITLSATEEHILKYICSKDNYSMTLENYIKKNKGRYLKAGIKEIELVDQLMEVFNNLEEIEILSREKDVYKVNEKYLNMLEIS*
GCA_002301165.1	MOPL01000060.1	16	RM_type_II	MOPL01000060.1_8	REase_II_00078	REase_II	6191	6706	+	MOPL01000060.1_6190-6706(+)_1	MAKVDLVEIDAARINDVCDAYFKWKDLNNSLKNYCSRGLNFPETISEPMGCYSLNYLWNKGSAGDAQDRNGRKIEMKATSNFDSDLTSFGPKCHFDNLVFLRLNYQNNKLYVYDTGINSEELKNLPANKSETVGEQQAQKRRPHISVIKTIIEDRNLEPTCIFNIRRAELE*
GCA_002301165.1	MOPL01000060.1	16	RM_type_II	MOPL01000060.1_9	MTase_II_00058	MTase_II	6818	7777	+	MOPL01000060.1_6817-7777(+)_1	MKEKLKMASFFAGVGGIDLGFEQTGVFKTIYANEIDPYAAKTFEANFPLQVDCRDIRDVKTSEIPKFDVLLAGFPCQAFSVAGYRQGFNDEKGRGTLFFELIRIIKSKKPKIVFLENVKNLVGHDNGNTFRIILEHLNTLGYHVKYQVLNAKDYGNIPHGRERIYIIAFRSKVLYQKFEFPRPIELITKLDDCIDFENKQDVKYYYTEKNCKFYDKLIRDVIKKETIYQWRRIYVRENKSNVCPTLTANMGTGGHNVPLIKSCDGIRKLTPRETFNLQGFPKNYTLPSNLSNTKLYKQAGNSVVVTVINRIAKQIKDII*
GCA_002302085.1	MPGE01000001.1	1	DMS_other	MPGE01000001.1_128	mads_8	mad8	129704	132133	+	MPGE01000001.1_129703-132133(+)_1	LSKGQTKKTREAAGNRRKLTRAEKKQIAEAIRKAKGDGKARTAQQTIPYLAMYPDGICKVTEKRYSKCVMFEDINYQLAQADDKTAIFENWCDFLNYFDASVSVQLSFINQGTQREQAEKAISIPAQEDAFNSIRTEYSDMLKNQLSKGNNGLVKHKYITFTVEADNKAAAKSRLSRIETDVLNNFKVLGVTARPLSGYEHLKVLHGVFHPEGEPFSFSFDWLTPSGLTTKDFIAPSSFHFGEGRYFRMGKKIGAASFLEILAPELNDRMLADILDLETGVIVNLHIRSIDQSEAIKTIKRKITDLDKMKIEEQKKAVRSGYDMDIIPSDLATFGSEAKNLLQDLQSRNERMFLLTFLVVNMADTKRKLENDIFAAAGIAQKYNCRLTRLDYQQEAGLLSSVPIGENLIPIQRGLTTSSTAIFIPFITQELFQTGQALYYGLNALSNNMILCDRKQLKNPNGLILGTPGSGKSFAAKREMTNAFLITDDDIIICDPEAEYFSLVQRLNGQVIRLSPTGRGIDGKPQYVNPMDINLNYSEDDNPLALKSDFILSLCELVIGGKEGLQPVDKTVIDRAVRNVYRPFLADPDPAKMPILGDLYDELLRQPEPEAARIAAALELYVSGSLNVFNHRTNVELNNRLVCFDIKQLGKQLKKLGMLIVQDQTWNRVTINRAEKKSTRYYMDEFHLLLKEEQTAAYSVEIWKRFRKWGGIPTAITQNVKDLLASREVENIFENSDFVLMLNQAQGDRTILAKQLNISPQQMKYVIHTEAGEGLIFYGNVVLPFVDRFPKDTELYRVMTTKPEEVSSL*
GCA_002302085.1	MPGE01000001.1	1	DMS_other	MPGE01000001.1_129	MTase_II_00173	MTase_II	132130	133089	+	MPGE01000001.1_132129-133089(+)_1	MKTDVIINRDALAALKELPSESVHCCVTSPPYYALRDYGLDAQIGQEDTPKQYIDRLTAVFGELYRVLRKDGTLWLNIADTYCSTGNKGCYADPKNPKGRTGQRIARNSRVIGCKQKDLIGIPWLLAFSLREQGWYLRSDIIWQKQNPMPESCKDRPTRCYEHIFLLSKEKKYYYDAAAIAEPLAPTTAERYRRARSTNSKYTQEIPGQGKVQGLNRPRDGGYYDDALMPTTRNKRDVWLINTVPYKGAHFAAFPPKLAETCILAGCPKGGIVIDPFFGSGTTGFAAKSLDRHYIGIELNAEYCALARARIGGAGLSSS*
GCA_002302085.1	MPGE01000003.1	2	PDC-M14	MPGE01000003.1_50	PDC-M14A_WP_087936481.1	PDC-M14A	68883	69344	+	MPGE01000003.1_68882-69344(+)_1	MANDIKFEISVPADEEGYVQLKCPSCSEKFMLTVEDIEAESTIDIWCPNCGLTHENYLDDDIYELAERIVENQVAEMLNDFSKNLEKSFRNSKSIKFKRGKEIKKEAELPIGRKTGDYEEKKYLCCGKTARISSIKKLEGSYCPFCGEMIDGD*
GCA_002302085.1	MPGE01000003.1	2	PDC-M14	MPGE01000003.1_51	PDC-M14B_WP_206246564.1	PDC-M14B	69334	70140	+	MPGE01000003.1_69333-70140(+)_1	MEISKKELRKISRKFRTLASNVMNSYYGEQNANLEEMINYIEQTSLIKEYLHSLEYDVDGLDDLLNTISNSYGRKVLNLGNDSNKRTYLLYRAFSFITGNNLPTYTFGWYYAGSNKYQDMAKAFGDRMVYPFVLEVENYMKDISTDMGYDENNALYNINVNSSGVQVNIAEHGSTINADQENKFNTEEVIKAINSVEDLIKGMEDDNSKSILNQNLDNIKNEIKQKHPKKEVLTTCLKSMHFITTSVALIPDLALGIKMLASLIGISI*
GCA_002302085.1	MPGE01000003.1	3	PDC-S02	MPGE01000003.1_43	PDC-S02_WP_011937941.1	PDC-S02	53837	54883	+	MPGE01000003.1_53836-54883(+)_1	MNKEKNSLQNINIEKNNNSFEEIVMIVENAKDRAYRKVNEELILMYQEVGKYISEKTKEASYGSGFVDNVAEFFSINYPDLKGFNRRGLYRMKQFYELYKDDEKVSTLLTQLSWSNHLKIMSGAKSREEREFYINLAIKENLTHRELVRQMDSGYYERCMLSNEGNMPAIQRAKQETHNLFMDSYVLEFLDAPKIGNERDFQKSILENLKNFVLEIGKDFSFIGNEYRVQVGNHDYYIDLLFYHRGLSCLVAFELKIGEFKPEYVGKMNLYLEALDREVKKQAENPSVGVILCASKDDEVVEFALSRSLSPTMVSEYRLKLIDKELLQRKLKEYTGIAEQEIERHDEK*
GCA_002302085.1	MPGE01000003.1	4	gabija	MPGE01000003.1_48	GajA_00042	GajA	66169	67791	+	MPGE01000003.1_66168-67791(+)_1	MSIRKLKIKNFKCFSDWFTVDFENGINILVGNNGTGKSTILEAINLVLTGTYHGKNIRNELTQYLFNKNIVENYIREVNEGVNVEPPKIIIEAYFDAEMPSFLGDGNSEKTKDTPGICLSISFDEKYSNEYKMLCKNKITSLPIEYYEVSWMSFARENITARSIPIKSAMIDTTSYTPTSGSDIYISRIVKNLLDDNEIINISQAHRLMKEQFSRDENIANINRKLTETSNNELTISVDFGTKTSWESSLVTQLNEIPYNNIGKGTQCIVKTQLALSDHKIENKQIVLLEEPECHLSYSNLNILLDKVNESVKEKQIIVTTHSSFVSNKLGLENLILLNRGKTLRLGDLSNETNLFFKRIAGYDTLRLLLSNKAILVEGDSDELIVQRAYMDSHNGKLPINDGIDIISVGISFLRFLEIAKLLELRVSVITDNDGNIDALNRKYSDYLGDNCCENINIYFDDSTHEYNGSLENYNYNTLEPCIYRSNSMSILNEILNKSYEDPDDLLKYMKGHKTEVALKIFESDKAIEFPQYIKEGILI*
GCA_002302085.1	MPGE01000003.1	4	gabija	MPGE01000003.1_49	GajB_00046	GajB	67788	68855	+	MPGE01000003.1_67787-68855(+)_1	MSGKLYIAAAGSGKTRKIIEDSLNTHKKILILTYTITNEQQIISRIKNKVGVIPNNITVSTWFSFLLKDGIRPYQGSRFKERIEGIIFVNGQNNTYVKKTSNKYFAKDNRVYTDKLSECVVELNDKCNGKVFERISGMYDCIYVDEVQDMVGYDLEILKCLIASRIEVIMVGDPRQCTYSTHSSKKYKKYSCGKIDEFLKNECRKLDVRIDETTLNCTYRNNDIICKFANSLYPERTSTNFVRRAEDESDGVMIIDKADVEKYLQKFNAMQLRENKRTSVNNEYPYYNFGESKGLEFQRVLIYPTQPMWDWIINNNTSLKEQSKARLYVAVTRAENSVVIVRKDARPCSLPVVKL*
GCA_002302085.1	MPGE01000006.1	5	cas_type_I-B1	MPGE01000006.1_128	Cas3b_WP_073127132.1	Cas3b	135958	138366	-	MPGE01000006.1_135957-138366(-)_1	MKNIMQKEILAKSYNLRTNQQEQTLVEHIKDLFEVLESILELNLYSDKDVEILKICCALHDLGKINSIMQQKMEINNKISYSCSEEERKKLESDKKSLKKIARHNIFSGAFLKDILEKMNLSEEDKLYIYKSIMLHHGNYEDYMRLSISKVQEEIYEYIEKGILEKEEFNLKDIESYINSILNVDFKFGEDVLDYDYIDKLSESMFIDSDYNNGQIDDSVLNYRKFKYILYKGMLNLIDHSASSRQKGIKFYNDFTDEEIDNMILNEIYKSQGNLEKNNIEFNTIQKRLRELSGRNVLTVAFTGSGKTAADYRKTFKRKFFLVPNKISAESFYRKNIFQNKNDLDTRSSNDYIGLLHGDINLYSENEDNGEHDFVLTLRDIDLSINFCKPCVIATVDQLLLSMFKFPGYEKIFAAVKNASITVDEVHLLEPKMFLILIYFMQFACKYLDVDFHLMTATLPKSYKEQMINKGIIFQEESNENVTDKGEIVFIESNKEEEICEGKDVKVSFIKEKEIKSIVEDALENKQKILIIKNTIDSVNRTYEFLKENLSDKYGGVDIDVLHSRFKFKDKKEKYSKILNGEGDIWISTQSVEISLDLDFNIIISDLATMDSLIQRMGRCNRNNKYEYGNFYILPSEDKIYDNKLKNTTKNILKDILKTNSIFTMGIRKTILDDYYDNSVVKKYFEENFISCDKEIKNIYGINKEIFDGLDLIFNFEPYKNIVDSKKEAAKIFRDVDVSYKIILEEDFYKEDRELQQDSIQVSGFIFNRLYYYGLISKVEGYMVLKSSSKFEYNSTVGLILK*
GCA_002302085.1	MPGE01000006.1	5	cas_type_I-B1	MPGE01000006.1_129	cas_Cas5t	Cas5b	138393	139190	-	MPGE01000006.1_138392-139190(-)_1	MKVLQCKLKQPTAHYRDPKVFQNEYISTLNLPSKTTIMGMITYLCDRRLNSDIDIGIIGTHHHRELEFSRGENIDFWNEYTNMRKGKDKEKFLLQGNYYDYYKEHKAQNSILNYEVLKEVELTIFISCKDDEELEFIRKKLESPCKYANLGRKEDFVIPSEKGCFVKEVELKEVIPMNTRDAIKENIKLKNTYVRVDLRDKENVETIINQGVLIALPYKYKDLEANRDDRVYEFCHYIYVDNDGIYPKNIKVNVCIDTKEVFTWL*
GCA_002302085.1	MPGE01000006.1	5	cas_type_I-B1	MPGE01000006.1_130	cd09687	Cas7b	139206	140222	-	MPGE01000006.1_139205-140222(-)_1	MNEKRVKGVTLTILTESPVPLSYDQGYGNYTPIKKEQYRDKVHAKTSIATITYDLRRILHQEYGWNLSNIVFGKKGNIYPSIKKNVGCVDENGLETDVFGYLIPLKEKGSISKASPLRIIPFRSLNSYRGSTQLITNRGFLSSEFGRKYYDEREENEVLRDENFPTTQALAIEETLSDYYVYTITLELDRIGVVEVEEDGKLLLPEERKFMSKELREKAVKDILDAITVFTRNIKHSSVLLKPLAVMGGAFDKVVPFFWDDVDYNADSGEINLEGVIETIESYSLKESNTILAINDRLKISNKKELNKFNLSKYPVKEIKNLADRLEIGEDNMWYLKE*
GCA_002302085.1	MPGE01000006.1	5	cas_type_I-B1	MPGE01000006.1_131	icity0056	Cas8b	140242	141717	-	MPGE01000006.1_140241-141717(-)_1	VREIKAKFYRSGDIVRDIGIVYFCELLMDLKNELEKNDYKLKFTCELNRNYLSLESAEYIDPKYISDYILENQLFKVFKNGKKETLEKIFSNIDNLTYVNFIEELDKSSATEKQKEGIKKDFKNRRFPYVRNSGKYGLNTSLENMETNVKRIVDIVIKSNIEIDEIDKLDLKQYEEKDSVCNVCNINKTTKLDIDLRERKDSKYNFLFRGAEKSGFKRSGQVESNICFECEFFNLMCLLYINLKRPMVFAYTNDLRELAFLNHKIMLKRKMYSDKSFYKKLLHEKISSIRLYRIDIDTNKGIILKFDSIIEYKELLKKIELIDIIDNYNFSREPMNTRNLGKKMINNGNLSNLKELLLDNISVLRQLTGTSREMDFVSSSYNIGLYIKFCWIVDGREEYKMKNYIESNLIYSRVGKDLFNKMTDESRRKNFSMKVIQLLKSNDRTQLFQTIMHVLVSNGILIGEGFVEGLMQSSELELNTNVGLFIQEIMK*
GCA_002302085.1	MPGE01000006.1	5	cas_type_I-B1	MPGE01000006.1_132	Cas6b_WP_111916701.1	Cas6b	141722	142459	-	MPGE01000006.1_141721-142459(-)_1	MSRISIFMESCNGKFPNENSMLSVSFIKNILNAENKDFAKNIFNYGEERKNNKQIKDINTAIYIPNLIRSKNELLVDGDIIFNISFYNYSMFSKLYNGILKVKELEYKGYRFKIKNIKIHKEHEIKENGVIFKTMSPIIVKNKEGKYLDVEDSNYIECLNYIANLTLESIRGSGLRKPLEFIPLNFKKRVLKEKIRGFKEREFYYINAYAGTFFLKGNMEDLNALYKMGIGYRRTENAGMVDILK*
GCA_002302085.1	MPGE01000008.1	6	PD-T4-6	MPGE01000008.1_62	PD-T4-6_WP_036366335.1	PD-T4-6	67191	68165	-	MPGE01000008.1_67190-68165(-)_1	LNFIGNRYEVVNSDDVLEINKIYKARDVFYRKNVLIKVIKHNNYICEDFVSNLIDESTALDEINSPYILKIIDVGIHCTEETTLYYVVSEDFNGIGLDELILGNYLHLEAIVNIMIQVLKALEMIHRNHSYHGSLKSSSIIVDTEYNIKICDFGITKANNGVNTRSYGNRRYLCPHQLCINYTDKESDFFATGLILFESIFKKLPFGESNSEEKMLQSIDKGLDWNSIKAINGNTELINVIKRLLGRNNKYTRANDIIIDLSKVMYEKAYIEVEDEKEEEQKQDKVIQVKKEYKSKMRKKLHKKLVVAGLAIVMISMIIISSII*
GCA_002302085.1	MPGE01000010.1	7	DMS_other	MPGE01000010.1_67	Control_protein_00002	Control_protein	90634	90846	-	MPGE01000010.1_90633-90846(-)_1	VAILMKTKIKEYREKLLMTQNELAKLVGVRRETIVHLENGKYNPSLKLAMDIAKVFDTTVENLFEFIEEE*
GCA_002302085.1	MPGE01000010.1	7	DMS_other	MPGE01000010.1_71	COG2378	WYL	93288	94250	-	MPGE01000010.1_93287-94250(-)_1	MAKIDNMMSILWMLNSDKKITAKQIAEKLEINIRTVYRYIDVLSASGVPIISDTGHNGGYSLLNNFTKAPLFFDIEEQKSLLHAALFAKKEGYFLDEALDKSILKLKMYSNQNQEDILTNHLRALEVIKPIGKVSIESVLKKLENSILKELSVEINYHAGRKAKSKYRIINPYGIVHWNNNWYVVAFCNMRNEVRSFRVDRISEIIETSNTFNRPTEFSASEFFIKGIIPEIKDEQNIIQLVVEGSIDSLDSLSQHWFLGHYLKERTPNKIIFMLEEEVICKYIPNILLPYRKTIQVIEPLSLRKKIIEDLLELIDYYQI*
GCA_002302085.1	MPGE01000010.1	7	DMS_other	MPGE01000010.1_75	MTase_II_00011	MTase_II	100395	102020	-	MPGE01000010.1_100394-102020(-)_1	MYNVIDLFAGAGGLSLGFEMTKKFNMVAFVEKNDNAAKTYLENHPSVKRYCDIKRLDFQDILNSVDKIDVVIGGPPCQGFSNANRQKRKIINGNNELVKLYVDAIDKLKPNVFVMENVKTISSNKHSFYLTKKDKNHIINNLKLNIYNKDSVLYDRTEYINELFNIISIEDIESYIISNIDLKNLKIIIKKKKDICDYLNKISNYKKVKSTIEKLETRGKMPKWYLELINKVKNILENMLYNRNLSDEQIFYLNLFLDIQNLFLGIYELKSESVIFENTLDDNKIIAKMDTYIIIDYINASFEYLGYVLNGSALNSIDYGVPQNRERFVLIGAKKDFLKNKKIETPKPIVGENYVTVRDAIGDLAEYEASKGSMDYCFEKNSNNIEKDFYRKIILDSNKIYNHVCTDTRNIALKRFEYINQGNNFHSLPDELKGTYADPERTQNTIYKRLVYDKPSDTVVNVRKSMWIHPIKNRAVSAREAARLQSFPDSYKFLGTKDSVYQQIGNAVPPLLGRVVAEKILNLFNDEPNEYLRDVFEALDG*
GCA_002302085.1	MPGE01000010.1	7	DMS_other	MPGE01000010.1_77	DrmA_00009	DrmA	104968	108495	+	MPGE01000010.1_104967-108495(+)_1	MNCSELRDKTLDLVRKELLGPGSEDLCENIKYEIITDSPIERYSTGILYPLNNNIDVSNTSEYDGEDNVFTSDDTQNELDRAISMSNETLPSSMGMTFFLKKDAEVINFRVNYATYRNALYTDCHVKYTGDDFYSSNTINEYVELRGSFLYLKQKLTSEKVYNLLKKHDLLDNAEAKFVLYKLANQCPDDENKTGGYVRVPHENLIVSIDMDKNYIKKPISKDLDIVLSKRIYSNDFVSITCMLVNSQSGPKKYNNTIFQPELMVLAEDNNDLEFIDIFTAGSVNTFKKLDSEEISLDLLYRNKKTFATGHGVAIDQDIQNDALIKLCTEFIPHFEVPKLDFNVDELSDVSRELLSMKNLSDISDLSKDKKIYFLYKFVDAYDIWIDDLEEDSKDLSDVFKDVAYEHIKNCRDTKSRMLEGINLIKSNDEVYRAFSLMNRAILMQRCHSIHITDRLPGSNNLDYIDYSNDNSAWRPFQLAYILTCLSSIENPDSKHRDLVDLLWIPTGGGKTEAYLGLSAFTIFLRRIRNKENGNGTAIIMRYTLRLLAAQQFIRASILICACEIIRKENKSELGKKEISIGLWIGSDQTPNFNDEAEEMLNNLTGNNIKFRSSINSEYELDNLKSKYNKFQLLKCPWCGTKLVKEWDKTSKKAVGDWGYRIKSRPKKFYLCCPEEDCSFEDMLPIQVVDEEIYNNPPTLLFGTVDKFAMITWTTEVASLFALDDDNSNLSPELIIQDELHLISGPLGTMVGLYETALDAMCSYKGIKPKIIASTATIRKAQNQVKNLYNRNVAQFPPPGLTSSNSFFVKEMPLSKKRGRLYVGVIPSGKTQVTVEVRLMSALLQRLKMMENVELNLLDKYWTLVSYFNSIRELGKCSTLLNDDIKDNMERLCKRVSAHPYQSLRNLNEQRELTSRLTSTKINTTLDELSNTLTSNNLTVDTLLASNMISVGVDVDRLNLMVVVGQPKLTSEYIQASSRVGRSNEGLIFTLYNPTKTRDRSHYEQFFSYHQSFYKFVEPTSITPFSEPARERGMHAVLISMIRHILGLQANDLASRFSKNMDGVEDLKNFIIDRSIDIFRENNQNADDNIVNEFKSEISSELDIIMDLWHDKAQISDKDNLLHYYKRPSKFDNKIYNNLLIPYDKDVITNEKQTLNSMRNVDKQCTVEIIELEEN*
GCA_002302085.1	MPGE01000010.1	7	DMS_other	MPGE01000010.1_78	DrmB_00006	DrmB	108497	110410	+	MPGE01000010.1_108496-110410(+)_1	MSIKLDDKTHNLRINQATSVFGPGAMLDFIDQTLMTAHPNYWTNTIKIQDDRLQATLRVNELRTPPTIDDRSSVPFVRFPRWYFCPKCRKFMPIEDWEKLYKNAHKDKPMKIPICLTCSTKKSTKQLVPTGIITICEHGHIDDFPWVKWVHFRNKSGRKEICENPQILMKTGKSNLGLEGIELECSCGAKANMKGAFMRLKSSKSNDYGVPSEYKEMFKCSGNSPWYNKKVNKCTKYSFASQRGASNVYYPKIESSIIIPPYSDTLNSKVLSSKGYDTFKKFLDRAIKKNKLERFMDEDFEDFASDIAKETGFDTDKVSIVLKDLLPFEDSSPSTTTRNQYREEEYEALIGNIDAKSKKTNDFTIEEQNLSDYDIPNFSKIVLVKRLREVRALTGFSRVNPPDNNIFGEEDIDDSCNDTKVISLRSRDCKKSFYPASEVRGEGIFIEINNDMVKSWISSNPKIQDNASILNSRYNKDINVNDKAYRKITPKFLLLHTLAHLIIRELSFVCGYATSSLRERIYCNNSENEKVMSGILVYTASGDSEGTLGGLVRQGMHDSLPSILNSALNRALWCSNDPICIDSTGQGRNSLNLGACHSCTLLPETSCEEYNLLLDRSMLIGDMDNRDIGFFKNLILI*
GCA_002302085.1	MPGE01000010.1	8	PDC-M13	MPGE01000010.1_87	PDC-M13C_WP_197739449.1	PDC-M13C	116166	116396	-	MPGE01000010.1_116165-116396(-)_1	MEANKTLLQILYKKIILEFSKQTGKSLEESMDYLYTSETYKLISEGVSDMHCKGHIYLAQELMLENGLMYHKGYPR*
GCA_002302085.1	MPGE01000010.1	8	PDC-M13	MPGE01000010.1_88	PDC-M13B_WP_002691346.1	PDC-M13B	116402	116881	-	MPGE01000010.1_116401-116881(-)_1	MIVYHGSYCVVKTPSITFSRDSLDFGKGFYVTSIKTQAINWTERFKKRGKKAYLNSYSLDIDKLKENCKVKIFDSYNLEWLDFIIECRNMSDIYMKYDIIIGGIADDKIYNTIELYQDNLIEKDEALKRLKYYKPNEQICITNQNVIDKYLKFRYEEEV*
GCA_002302085.1	MPGE01000010.1	8	PDC-M13	MPGE01000010.1_89	PDC-M13A_WP_033143007.1	PDC-M13A	116881	117096	-	MPGE01000010.1_116880-117096(-)_1	MDERKLEFSIFCIEALAEKLNIDSEGVYKLLKHDTDILDNYIIPCYEALHSQSKGYIVEDLMQVLKEKGVI*
GCA_002302085.1	MPGE01000010.1	9	SoFic	MPGE01000010.1_85	SoFic__SoFic	SoFic	114142	114894	+	MPGE01000010.1_114141-114894(+)_1	MNKSYIPKYTHKFPTNIPHGDKKYTLTYIRRMISEFVYDMGNLENNPFTFPEVQTLLDGITVGGHKLSDQNQILNIKSSWDYVIKLSNKENLSLNKDTICSIHKIVAKDEALIVGDFRNGNIGIAGTTQYECIEATLLNDLFVNDINIINKITNPLEKAIIINLWLSYCQFFYDGNKRTARLTSNLILINNDIGVLSIPAKHKQEYNTLMLNFYETLEADEVIKFLLEKCITFFDGYNYKSYKELFKNGN*
GCA_002302085.1	MPGE01000012.1	10	cas_type_I-B1	MPGE01000012.1_13	pfam13280	WYL	13998	14885	+	MPGE01000012.1_13997-14885(+)_1	MKCKELSEELEVSERQIKSYKMYLEQAGIFINSTPGIYGGYEIDKCNSISLIKLLDSEVSILDMINSQLEYNNDIYKNEFNNIVEKIKAVLNTGEKSDTYMDYFTVQAQRNCDYESEKNKCNEIIRAYTTKHKFWIEYYSLNSGNSERIVHPYGLFNYKSDTYMVAFCEKRFKFIDFKLCRIKDYKVLEEKYNVDKSFSWDEYSKNSIGIYKGEEINVVIKISHPFSTIIKEKVWVNNQQIIEYDDKSIMFKAKMRGYEEIKSWILSMGAYVEVVEPDRLRNDILSEIEKMKKIY*
GCA_002302085.1	MPGE01000012.1	10	cas_type_I-B1	MPGE01000012.1_14	Cas6b_WP_086036083.1	Cas6b	14963	15700	+	MPGE01000012.1_14962-15700(+)_1	MKMKIEFSTGCIPISYNSLFMSIIKEAIRKSNEDYYKNMYYYKEKNNKKTKNFTFSVYIKKYSIEGDNFIIEDKVILNISTPDLELGFHIYNGLMTSKKCLYKDYELTRIRIDLSREKKVTEERVLFNALSPICVKSKEGKFLEITDDRYIEELNYITNEVVKNYRGNGLKRKLEFENVGFKKVVVKESLREFKKITGKEYQYINGYKGKFILKGDIDDLNLIYNLGIGFRRAQGFGDVDILEWR*
GCA_002302085.1	MPGE01000012.1	10	cas_type_I-B1	MPGE01000012.1_15	Cas8b_Cas8b	Cas8b	15706	17583	+	MPGE01000012.1_15705-17583(+)_1	MKLRVYRGDWFFNMGIVGFLNIIKKADKQAEIFIMEDYIEFDSLFLENFHEYYFNYFMDEYDVSKRIKKNIDYSINFIKSKPDRIKDGIKKIKDSVKQQNDKIKKFDEEKFNLIKEKLDSMSKIKSYDEFDSLEALVDETIDIFKIKSINDRLTANLYKYVVQDNYFGQVSFFNVAKAKLDLDGLKQVMFNDYLRQIIYFGELEDLLEENDYDKLKNYLNDRLNSIDKDINEKKVSKSSINTIEKIMKEINKNFIKKNKSIEDIKEYMDSLEVCEMCGLYKGILDEYSESNFAPLGVSTNNARNMFWNQAYVPSICDICKLILFCTPAGATYTRKNYLINEENEFYLFVNMDTCINELFERNNSLKVQKSESSDSKDENPFNQLIKSIVEENTLKSEWQLRNILFVEFKASIDSKKCKINYFNIPTYLAKFFTDKYANKKIQSIYDYKLKSNVLDLLLKNRDLKHITNNILRNKVKNDMESNNKSNISGIDCFRVVQLRVLINSYKKGVYKMDSKNLEKNDEKLKIIYYLGCDIHDYFVNKNSKNKIDGVSYKLLNSVKVGNKSDFMDTIIRVFMSAEKQIPAFILDIEIEKDLDFESIGHAFISGLISGKYEGKDKLPNEKEEK*
GCA_002302085.1	MPGE01000012.1	10	cas_type_I-B1	MPGE01000012.1_16	cas_Cst2_DevR	Cas7b	17585	18499	+	MPGE01000012.1_17584-18499(+)_1	MKRGLTFTVIAQAQSLNYGEGIGNISELKKLSRDDGNMYTFASRQCLRYDIVRLAAELFNWNLQVVDKEKGTIQFKDNISIRESEEMDLFGYMKTNKKDEKDKKGGSLTREATVRLSNAISLEPYRSDMDFLNNKGFADRIGEHPNLANIEQHLSYYTYTVTIDLSKIGKDGEIELDNKEKCRRVVEFLEIIKVLNRNIRGRQENLSPLFVVGGVYEIANPFFLGRIKLKGDKNGFKINKQAIEEVIQGTFLGKDLKEFTYVGMVDGVFINKEEFKGLFEDNFLSVDKFFGQLVKEVKEYYGVN*
GCA_002302085.1	MPGE01000012.1	10	cas_type_I-B1	MPGE01000012.1_17	cas_Cas5t	Cas5b	18501	19202	+	MPGE01000012.1_18500-19202(+)_1	MKVLKLDLFQETACYKKPFAMKITETYPLPPYSTINGLIHKILNATEYIPFNISVQGTYESIFNNYQTTYFYKKDSITSMPMNSHMLLNVNLIIHIGGDFDLLEEIYDSLLNYDEHLSLGRKEDLVRINDIRFVEVNKFEVDEDIQLDDYENYKLSECNIRMPIYIPKTSLQDTDIDGISYRLNNYYDNNAVEDKKRVWNKVDSYYVEDGNTISIGDILLDNEGDLLYFNNIN*
GCA_002302085.1	MPGE01000012.1	10	cas_type_I-B1	MPGE01000012.1_18	Cas3b_WP_098917028.1	Cas3b	19213	21534	+	MPGE01000012.1_19212-21534(+)_1	MLYAKSNPVETLREHTDELLKQMNVLRESYGKNINSLDFLEEEIFWQLLDFVIEFHDIGKAFSPFQELIKSRMDTKINEPKIVTHLENNVGHNYLSPAFIDYSYIDRKKNKELRAVLNQVIVYHHERDIFIDKDFKNLIQKILDEDLINKVYELQHEFKVRYPIKTEKLSKVYLQSVEKRIDKNHKYYNLYIMLKGILHRLDHSASAHEVVECNNVINIGEQTENYLMKEFGSLREAQSFAKSNRNKNIILIAPTGMGKTETALIWIDKDKAFFTLPLRVSINALFDRAKNIVGVGESNDTFLGLLHSTAIDYLEESNQENSSEIVDLAKLLSCKLTFSTIDQIFKFPFLYRGYEKVYSTLAYSKVVIDEIQAYSPEIAAVLVKGIEMIHKIGGRFMIMTATMPTIYIDELKKRGVMNSNLAELTCNTEKIRHCVSIVENSIDENLGKIIQSGMNKKVLVIVNTVKSAVEKYELIEEIVKPKGIDVNLNLLHSMYIQEDRAKLEKYIKEFADSDSNGIWITTQLVEASLDIDFDELHTENSTLDSLFQRFGRCYRSREYEENSPNIFIYTEKATGIGSIYDKDIVEKGLELLKTFINGKECVKMKEKYKVEMVKILYSKESLEGTAFEKRFTSALNILDTITPYSLGSKDAQNILRNIEGYTVIPEDIYNKIEETLIKDYEELGQELINAYSNDDRQLINKIKSKRKKARREIIKKTVNLPIYKAKQNVIDIQVKGLEDLKILLYKYDIYENKHTKQIFGKGVLISNEIDQFI*
GCA_002302085.1	MPGE01000012.1	10	cas_type_I-B1	MPGE01000012.1_19	Cas4b_WP_019267510.1	Cas4b	21531	22100	+	MPGE01000012.1_21530-22100(+)_1	LIFILTMWLKFTKEGDFVPIDLEVLKVQGVKINYYYVCKRKLWLFSKGITMEQNSSRVLSGKIVHEDSYKRMKNKEILIDDILKLDIIKDEYVKEVKISSKMKEADEMQLYYYLYYLKNSMGIEKKGTINYVKEKKQEELILTEEKERIIENTLININEINMQLSPPKIEKKHYCTKCAYYEFCFVKEE*
GCA_002302085.1	MPGE01000012.1	10	cas_type_I-B1	MPGE01000012.1_20	Cas1b_WP_142933338.1	Cas1b	22103	23083	+	MPGE01000012.1_22102-23083(+)_1	MYKDYYIISNGDIKRKENTIYYYNLEGEKKILPVEQVDDIHIYGEVDLNTKLINYISKYGVMLHFYNYYGYYSGTYYPRKKNVSGFSLVCQSACYLDKNERLYLAKSFVESASYHILRNMRYYKVDESLIDTIKDELNDLNDVKEISELMGKEGRIRKTYYKSFNQILKDDFEFYKREKRPPKDPVNALMSFGNSIMYTNVLSEIYKTQLDPTISFLHEPSTKRFSLSLDIAEIFKPIIIDTIIFSLINNKRINKNDFEYQDKICYLSEKGKKKFLQEFENKMQTTIKHRNLNRKVSYRMFIRLECYKLIKHFINDERYKVLKVWW*
GCA_002302085.1	MPGE01000012.1	10	cas_type_I-B1	MPGE01000012.1_21	Cas2b_WP_014295803.1	Cas2b	23086	23352	+	MPGE01000012.1_23085-23352(+)_1	MFVIVTYDIVEARSLNRIRRILRKYLTWTQNSVFEGNITEGKLHKCISEIENIIDNSEDSIYVYEIKNPNSIKKKCYGIDKYSDEMFI*
GCA_002302085.1	MPGE01000013.1	11	PD-T4-6	MPGE01000013.1_26	PD-T4-6_WP_203635815.1	PD-T4-6	28228	30243	+	MPGE01000013.1_28227-30243(+)_1	VGDTILGNRYEIIRKIGDGGMAFVYEAKDRLLNRTVALKVLRPEFVDDDEFLTKFKREAEAVASLSHPNIVNVYDVGEDGKVHYIVMEFVDGKNLKEIIQDEGILDEYTALDITKQIAMALSAAHKKGIIHRDIKPHNILISNEGRVVKVADFGIAKAVSNSTMTNIGSIIGSVHYFSPEQAKGKFVTNNADLYSLGIVLYEMLIGKVPFRGDSPISIALQHINDDIDFTSEEKVRIPQSVRTTIKKLTEKSSADRYQTAEELIEDIEYIEKNIDLDFIKEYDDFATKKIDEKEINKVVNPTLAKPAPEKVVKPVEVADLDDDEDYYDDFYEEDDDEDEEEEEIMRAKKNQRPKSTPSKRTKKKKKKQESPKSRRRLKVIAAVLILILCAQVFLAYKFLFAGGFGNKSLTVPNLVNMTLEEAQSAVEKEGLYLSVKSEEYNSEVDENCIISQTPEGGSTNVKKGDTINVVVSKGSSQASVPNVVGLTLSNAKQLIEENNLKVGTVKYEYSSIYKEGTVLSQSPGAGSSRAQEGDEVNLYVSKGSEKSNTQTPTVPDKKPTTPENNTPTEPGSNSGNSGGNSGGSNSGNSGGNSGNNGSNSGGSNSGNSGGNSGGSNSGDNGGSSGGSNSGDNGGSSGGSNSGDNGDSSGGSNSGDNGGTSSGTGANIGKTE*
GCA_002302085.1	MPGE01000021.1	12	zorya_other	MPGE01000021.1_33	ZorA2_00003	ZorA	26762	28120	+	MPGE01000021.1_26761-28120(+)_1	LSNIITNLIESIFTNPITILFLLAITVYSVFKIIENNRVYSFVSSKLDEINRDYKTSEFYKKVRDDYYTYSKENPYADVNITSFIEEVVSDLKHNNLPLLEKIRSIKNSSSISILLGVLGTFVGLSTMLLCVDTKDIINSLPSTISSMQTAFTTSIFGVVFSLIIGYFTKIKDCEHVLIQIMLKSENLLTSEITHFKSERMDLKVEEVKNTIKQISKSIEAIEKFDKISKDLNDFNDEFISGIEALKSLLEGSQSSIKTFDQSVRKLDKQFNILNIKFVKLFDKYDNQDNINKEILFDIKESSKNIYNATESQFKIRDYIKNINAGFALYERSAQDLLTKLMTHENKISQNQKILLDEKFTLDDSIKNLSSIIENFSNDLQVKLDMMFENSLDIQDKLDVMFNNSFMNDEVPLDSEELFKDDVNNVFNPFSEEIYEIEDKEIKVIGEDELNE*
GCA_002302085.1	MPGE01000021.1	12	zorya_other	MPGE01000021.1_34	ZorB1_00002	ZorB	28113	28745	+	MPGE01000021.1_28112-28745(+)_1	MNNKYRRTVNREFEKSSFWPTFTDLLSTVLMVVILILFSSESISGSVEQDLAKNVNASVEETFKKSGIPVKVDKSNGQVTFGEKTMFDVDSDVLKPEAKEMLKMFVPKYIETIYKDYGDYISKIVIEGHTDDVGSYIYNLDLSQRRAYSVAKFIVGDEIGDYKYKDKVTKHIIAIGRSKAELIKNGDNSVNRDASRRVELKYEININQNK*
GCA_002302085.1	MPGE01000028.1	13	SoFic	MPGE01000028.1_55	SoFic__SoFic	SoFic	61004	62140	+	MPGE01000028.1_61003-62140(+)_1	VIKLTIEEYKNKYFTGNKIVLSLNSFDNKELYYHETENILNLINEIDKLTSSKIFKTIEDKNDLALESYYSSVIEGAFSTRKIAKSIIRGKMKPSNKSEYMIYNNHRALEYGLDNLDELYSHKFIYDLHHILGENCLDSEEYEYRTEKVYVCDSKGEIIHTGLEPLKIYDFMSKLIDFMENSKVSNLIKSAIIHFYFVYVHPFSDGNGRTSRALSYLYLIDKGYDTFKEFSISYMISKNRTKYYKAILDVENKGNNLTVFIEFMLKSIIQSINEMRNMHDRKSLESILKEELFENDITLSATEEHILKYICNKDNYSMTLENYIKKNKSRYLKAGIKEIELVDQLMEVFNNLEEIEILSKEKNIYKVNDKYLKMLDID*
GCA_002302085.1	MPGE01000029.1	14	SoFic	MPGE01000029.1_44	SoFic__SoFic	SoFic	52442	53482	+	MPGE01000029.1_52441-53482(+)_1	MEFTKKSKLKNMYVNMNVARMLSKINEYKGRQLLYKKQPKEILENLEKKSLVDCSESTYIGNQRDSSNFNLEKLISNEVTPRSREELSIVEYRDVVKTINSAYESIPISSQTILELHGYLYKFSSTRGGSYKSDNDFIEHNLKPSEFISTDSSVNKVEKAVEEICEAYNTLIEEDEIDILILISAFVLDFILIHPFKEGNIKMARVLILLLLNKNGYEVGRYISLGKIFDDSSYEYYSNLNYLKASIGSEKADMNAWIEYFLETILTAYEKLDDSLNISDKKRQTKTSRIEKIINSTLGYFTKEDIRDLCPDIPEPTINRVFNNLRKQDKIEVVARGRSAKWKKKY*
GCA_002302125.1	MPEW01000136.1	1	PDC-M13	MPEW01000136.1_11	PDC-M13C_WP_197739449.1	PDC-M13C	7066	7296	-	MPEW01000136.1_7065-7296(-)_1	MEANKTLLQILYKKIILEFSKQTGKSLEESMDYLYTSETYKLISEGVADMHCKGHIYLAQELMLENGLMYHKGYPR*
GCA_002302125.1	MPEW01000136.1	1	PDC-M13	MPEW01000136.1_12	PDC-M13B_WP_002691346.1	PDC-M13B	7302	7781	-	MPEW01000136.1_7301-7781(-)_1	MIVYHGSYCVVKTPSITFSRDSLDFGKGFYVTSIKTQAINWTERFKKRGKKAYLNSYSLDIDKLKENCKVKIFNSYNLEWLDFIIECRNMSDIYMKYDIIIGGIADDKIYNTIELYQDNLIEKDEALKRLKYYKPNEQICITNQNVIDKYLKFRYEEEV*
GCA_002302125.1	MPEW01000136.1	1	PDC-M13	MPEW01000136.1_13	PDC-M13A_WP_033143007.1	PDC-M13A	7781	7996	-	MPEW01000136.1_7780-7996(-)_1	MDERKLEFSIFCIEALAEKLNIDSEGVYKLLKHDTDILDNYIIPCYEALHSQSKGYIVEDLMQVLKEKGVI*
GCA_002302125.1	MPEW01000136.1	2	SoFic	MPEW01000136.1_9	SoFic__SoFic	SoFic	5042	5794	+	MPEW01000136.1_5041-5794(+)_1	MNKSYIPKYTHKFPTNLPHGDKKYTLTYIRRMISEFVYDMGNLENNPFTFPEVQTLLDGITVGGHKLSDQNQILNIKSSWDYVIKLSNKENLSLNKDTICSIHKIVAKDEALIVGDFRNGNIGIAGTTQYECIEATLLNDLFVNDINIINKITNPLEKAIIINLWLSYCQFFYDGNKRTARLTSNLILISNDIGVLSIPAKHKQEYNTLMLNFYETLEADEVIKFLLEKCITFFDGYNYKSYKELFKNGN*
GCA_002302125.1	MPEW01000226.1	3	cas_type_I-B1	MPEW01000226.1_13	pfam13280	WYL	13947	14834	+	MPEW01000226.1_13946-14834(+)_1	MKCKELSEELEVSERQIKSYKMYLEQAGIFINSTPGIYGGYEIDKCNSISLIKLLDSEVSILDMINSQLEYNNDIYKNEFNNIVEKIKAVLNTGEKSDTYMDYFTVQAQCNCDYESEKNKCNEIIRAYTTKHKFWIEYYSLNSGNSERIVHPYGLFNYKSDTYMVAFCEKRFKFIDFKLCRIKDYKVLEEKYNVDKSFSWDEYSKNSIGIYKGEEISVVIKISHPFSTIIKEKVWVNNQQIIEYDDKSIMFKAKMRGYEEIKSWILSMGAYVEVVEPDRLRNDILLEIEKMKKIY*
GCA_002302125.1	MPEW01000226.1	3	cas_type_I-B1	MPEW01000226.1_14	Cas6b_WP_086036083.1	Cas6b	14912	15649	+	MPEW01000226.1_14911-15649(+)_1	MKMKIEFSTGCIPISYNSLFMSIIKEAIRKSNEDYYKNMYYYKEKNNKKTKNFTFSVYIKKYSIEGDNFIIEDKVILNISTPDLELGFHIYNGLMTSKKCLYKDYELTRIRIDLSREKKVTEERVLFNALSPICVKSKEGKFLEITDDRYIEELNYITNEVVKNYRGNGLKRKLEFENIGLKKVVVKESLREFKKITGKEYQYINGYKGKFILKGDIDDLNLIYNLGIGFRRAQGFGDVDILEWR*
GCA_002302125.1	MPEW01000226.1	3	cas_type_I-B1	MPEW01000226.1_15	Cas8b_Cas8b	Cas8b	15655	17532	+	MPEW01000226.1_15654-17532(+)_1	MKLRVYRGDWFFNMGIVGFLNIIKKADKQAEIFIMEDYIEFDSLFLENFHEYYFNYFMDEYDVSKRIKKNIDYSINFIKSKPDRIKDGIKKIKDSVKQQNDKIKKFDEEKFNLIKEKLDSMSKIKSYDEFDSLEALVDETIDIFKIKSINDRLTANLYKYVVQDNYFGQVSFFNVAKAKLDLDGLKQVMFNDYLRQIIYFGELEDLLEENDYDKLKNYLNDRLNSIAKDINEKKVSKSSINTIEKIMKEINKNFIKKNKSIEDIKKYMDSLEVCEMCGLYKGILDEYSESNFAPLGVSTNNARNMFWNQAYVPSICDICKLILFCTPAGATYTRKNYLINEENEFYLFVNMDTCINELFERNNSLKAQKSEYSDSKEENPFNQLIKSIVEENTLKSEWQLRNILFVEFKASIDSKKCKINYFNIPTYLAKFFTDKYANKKIQSIYDYKLKSNVLDLLLKNRDLKHLINNILRNKVKNDMESNNKSNISGIDCFRVVQLRALINSYKKGVYKMDSKNLEKNDEKLRIIYYLGCDIHDYFVNKNSKNKIGGVSYKLLNSVKVGNKSDFMDTIIRVFMSAEKQMPAFILDIEIEKDLDFESIGHAFISGLISGKYEGKDKLPNEKEEK*
GCA_002302125.1	MPEW01000226.1	3	cas_type_I-B1	MPEW01000226.1_16	cas_Cst2_DevR	Cas7b	17534	18448	+	MPEW01000226.1_17533-18448(+)_1	MKRGLTFTVIAQAQSLNYGEGIGNISELKKLSRDDGNIYTFASRQCLRYDIVRLAAELFNWNLQVVDKEKGTIQFKDNISIRESEEMDLFGYMKTNKKDEKDKKGGSLTREATVRLSNAISLEPYRSDMDFLNNKGFADRIGEHPNLANIEQHLSYYTYTVTIDLSKIGKDGEIELDNKEKCRRVVEFLEIIKVLNRNIRGRQENLSPLFVVGGVYEIANPFFLGRIKLKGDKNGFKINKQAIEEVIQGTFLGKDLKEFTYVGMVDGVFINKEEFKGLFEDNFFSVDKFFGQLVKEVKEYYGVN*
GCA_002302125.1	MPEW01000226.1	3	cas_type_I-B1	MPEW01000226.1_17	cas_Cas5t	Cas5b	18450	19151	+	MPEW01000226.1_18449-19151(+)_1	MKVLKLDLFQETACYKKPFAMKITETYPLPPYSTINGLIHKILNATEYIPFNISVQGTYESIFNNYQTTYFYKKDSITSMPMNSHMLLNVNLIIHIGGDFDLLEEIYDSLLNYDEHLSLGRKEDLVRINDIRFVEVNKFEVDEDIQLDDYENYKLSECNIRMPIYIPKTSLQDTDIDGISYRLNNYYDNNAVEDKKRVWNKVDSYYVEDGNTISIGDILLDNEGDLLYFNNIN*
GCA_002302125.1	MPEW01000226.1	3	cas_type_I-B1	MPEW01000226.1_18	Cas3b_WP_098917028.1	Cas3b	19162	21483	+	MPEW01000226.1_19161-21483(+)_1	MLYAKSNPVETLREHTDELLKQMNVLRESYGKNINSLDFLEEEIFWQLLDLVIEFHDIGKAFSPFQELIKSRMDTKINEPKIVTHLENNVGHNYLSPAFIDYSYIDRKKNKELRAVLNQVIVYHHERDIFIDKDFKNLIQKILDEDLINKVYELQHEFKVRYPIKTERLSKVYLQSVEKRIDKNHKYYNLYIMLKGILHRLDHSASAHEVVECNNVINIGEQTENYLMKEFGSLREAQSFAKSNRNKNIILIASTGMGKTETALIWIDKDKAFFTLPLRVSINALFDRAKNIVGVGESNDTFLGLLHSTAIDYLEESNQENSSEIVDLAKLLSCKLTFSTIDQIFKFPFLYRGYEKVYSTLAYSKVVIDEIQAYSPEIAAVLVKGIEMIHKIGGRFMIMTATMPTIYIDELKKRGVMNSNLAELTCNTEKIRHCVSIVENSIDENLGKIIQSGMNKKVLVIVNTVKSAVEKYELIEEIVKPKGIDVNLNLLHSMYIQEDRAKLEKYIKEFANSDRNGIWITTQLVEASLDIDFDELHTENSTLDSLFQRFGRCYRSREYEENSPNIFIYTEKATGIGSIYDKDIVEKGLELLKTFINGKECVKMKEKYKVEMVKILYSKESLEGTAFEKRFTSALNILDTITPYSLGSKDAQNILRNIEGYTVIPEDIYNKIEETLIKDYEELGQELINAYSNDDRQLINKIKSKRKKARREIIKKTVNLPIYKAKQNVIDIQVKGLEDLKILLYKYDIYENKHTKQIFGKGVLISNEIDQFI*
GCA_002302125.1	MPEW01000226.1	3	cas_type_I-B1	MPEW01000226.1_19	Cas4b_WP_019267510.1	Cas4b	21480	22049	+	MPEW01000226.1_21479-22049(+)_1	LIFILTMWLKFTKEGDFVPIDLEVLKVQGVKINYYYVCKRKLWLFSKGITMEQNSSRVLSGKIVHEDSYKRMKNKEILIDDILKLDIIKDEYVKEVKISSKMKEADEMQLYYYLYYLKNSMGIEKKGTINYVKEKKQEELILTEEKERIIENTLININEINMQLSPSKIEKKHYCTKCAYYEFCFVKEE*
GCA_002302125.1	MPEW01000226.1	3	cas_type_I-B1	MPEW01000226.1_20	Cas1b_WP_142933338.1	Cas1b	22052	23032	+	MPEW01000226.1_22051-23032(+)_1	MYKDYYIISNGDIKRKENTIYYYNLEGEKKILPVEQVDDIHIYGEVDLNTKLINYISKYGVMLHFYNYYGYYSGTYYPRKKNVSGFSLVCQSACYLDKNERLYLAKSFVESASYHILRNMRYYKVDESLIDTIKDELNDLNDVKEISELMGKEGRIRKTYYKSFNQILKDDFEFYKREKRPPKDPVNALMSFGNSIMYTNVLSEIYKTQLDPTISFLHEPSTKRFSLSLDIAEIFKPIIVDTIIFSLINNKRINKNDFEYQDKICYLSEKGKKKFLQEFENKMQTTIKHRNLNRKVSYRMFIRLECYKLIKHFINDERYKVLKVWW*
GCA_002302125.1	MPEW01000226.1	3	cas_type_I-B1	MPEW01000226.1_21	Cas2b_WP_014295803.1	Cas2b	23035	23301	+	MPEW01000226.1_23034-23301(+)_1	MFVIVTYDIVEARSLNRIRRILRKYLTWTQNSVFEGNITEGKLHKCISEIENIIDNSEDSIYVYEIKNPNSIKKKCYGIDKYSDEMFI*
GCA_002302125.1	MPEW01000294.1	4	PD-T4-6	MPEW01000294.1_5	PD-T4-6_WP_036366335.1	PD-T4-6	5286	6260	-	MPEW01000294.1_5285-6260(-)_1	LNFIGNRYEVVNSDDVLEINKIYKARDVFYRKNVLIKVIKHNNYICEDFVSNLIDESTALDEINSPYILKIIDVGIHCTEETTLYYVVSEDFNGIGLDELILGNYLHLEAIVNIMIQVLKALEMIHRNHSYHGSLKSSSIIVDTEYNIKICDFGITKANNGVNTRSYGNRRYLCPHQLCINYTDKESDFFATGLILFESIFKKLPFGESNSEEKMLQSIDKGLDWNSIKAINGNTELINVIKRLLGRNNKYTRANDIIIDLSKVMYEKAYIEVEDEKEEEQKQDKVIQVKKEYKSKMRKKLHKKLVVAGLAIVMISMIIISSII*
GCA_002302125.1	MPEW01000298.1	5	gabija	MPEW01000298.1_24	GajA_00030	GajA	26220	28289	+	MPEW01000298.1_26219-28289(+)_1	MQLTKIILSNYRCFGEEPTTIEINNLTGFIGHNSSGKTALLSALMKLFGEKSSDRIIERSDFHIPESIDPDSISKNELYIEAQFEFPELERGKDSISIPVFFKNMVVSEPGGKPYLRIRLEANWEKSSNPEGSIDSNVYYITSTTEEINPEDKRNIKRYELDQIKMIYVPAIRRPDEQLKNVSGTIISRLLNGISWSEQTKARIKTKASETEEIFFEEKGVESLKKSLETQWNSYHKDIRYSNPKINFNSTDLETILKKVEVTFSPTGTHRDYRVEELGDGLRSLFYLSLVNTFLEIEEEILKSINDGKEEDIFTLIPPVLTIVAVEEPENHISPHLLGRVVEKLNFISTKENSQTILTSHSPAIVKRIEPTDIRYFRICKEYECTKVKSIILPNEEKEAEQFKFVKESVLAYPELYFAKLVVLGEGDSEEIIIKQMIELKAESVDSSEISIVPLGGRHVNHFWRLLNDLEIPFITLLDLDRERDGGGWGRIKYAIQQLINIGHDKNVLLYTCEGISQDNEFKEMHTWDVTDTENMAKWIEMLKGYDVYFSAPLDIDFAMLQSFKDKYISALTSAEGPRIKDHGKIQDIVINEDAEDESLKAAYKDRIDSDIKSTLKQEGGDGSTYTEGEKELMIWYSYFFLGRGKPTTHLSLFSNNTDIDFESFPYCLKEFVNSIIEKMIDDSGGGRK*
GCA_002302125.1	MPEW01000298.1	5	gabija	MPEW01000298.1_25	GajB_00001	GajB	28286	30151	+	MPEW01000298.1_28285-30151(+)_1	MKRNWVSKEDWSPAAGFRLEVEAMNTVINDKNTLVVAGPGAGKTELLAQRACFLLETNTCRYPKKILAISFKKDAAENLKERLELRCGKELASRFESKTYDAFAKEIVDRFRNSLDEAYRPLNNYNIAENRDVRRAFEIAGLNFRGNQTEFNKVYGNKLSINKLPLHTDFVDKIFIDAWNVLLKGNKDTNFVSSLTFGMISRLAEYLIRTNRYIKKAIEMTYSHVFLDEFQDTKSIQYDLVKACFFKTETIITAVGDGKQRIMLWAGARKSIFEDFQNDFLSQKRTLIMNHRSAPRLVEIQKAMYNSLNEEAIDLKTNEKWNYEDGEVYLRLFEDYIKEADILSEEIVELVETGIEINEICILVKQSVDIYSKEIINKLSERNIKARNEAMYQEILKEDIIKTLVSLFRLSLSDRNPDDWDYIYDILGELYGIDEGYNPKILNDFITKVELMINDLKVNLNITDEKQFSDLVDSKVEYISYEKFASKFQKYKSKDYFDDLVDKFKKLVWIEYNETKDWIKAIDNFEGKNSIPIMTIHKSKGLEYDTIFFVGLEDSAFWNFKNQPDEDRCAFFVALSRAKRRIDFTFSLDRPAGFSNSQKHYCINEFYELFDNTEIVKKIEY*
GCA_002302125.1	MPEW01000305.1	6	cas_type_I-B1	MPEW01000305.1_10	cas_Cas5t	Cas5b	8628	9425	-	MPEW01000305.1_8627-9425(-)_1	MKVLQCKLKQPTAHYRDPKVFQNEYISTLNLPSKTTIMGMITYLCDRRLNSDIDIGIIGTHHHRELEFSRGENIDFWNEYTNMRKGKDKEKFLLQGNYYDYYKEHKAQNSILNYEVLKEVELTIFISCKDDEELEFIKKKLESPCKYANLGRKEDFVIPSEKGCFVKEVELKEVIPMNTRDAIKENIKLKNTYVRVDLRDKENVETIINQGVLIALPHKYKDLEANRDDRVYEFCHYIYVDNDGIYPKNIKVNVCIDTKEVFTWL*
GCA_002302125.1	MPEW01000305.1	6	cas_type_I-B1	MPEW01000305.1_11	cd09687	Cas7b	9441	10454	-	MPEW01000305.1_9440-10454(-)_1	MNEKRVKGVTLTILTESPVPLSYDQGYGNYTPIKKEQYREKIHAKTSIATITYDLRRMLHQEYGWNLSNIVFGKKGNIYPSIKKNVGCVDENGLETDVFGYLIPLKDKGSISKASPLRIIPFRSLNPYIGSTQLITNRGFLSSEFGRKYYDEKEENEVPRDENFPTTQALAIEETLSDYYVYTITLELDRIGVVEVEDGKLLLPEERKFMSKELREKAVKDILDAITVFTRNIKHSSVLLKPLAVIGGAFDKVVPFFWDDVDYNADSGEINLEGVIETIESYSLKESNTILAINDRLKISNKKELNKFNLSKYPVKEIKNLADRLEIGEDNMWYLKE*
GCA_002302125.1	MPEW01000305.1	6	cas_type_I-B1	MPEW01000305.1_12	icity0056	Cas8b	10474	11949	-	MPEW01000305.1_10473-11949(-)_1	VREIKAKFYRSGDIVRDIGIVYFYELLMDLKNELEKNDYKLKFTCELNRNYLSLESAEYIDPKYISDYILENQLFKVFKNGKKETLEKIFSNIDNLTYVNFIEELDKSSATAKQKEDIKKDFKNRRFPYVRNSGKYGLNTSLENMETNVKRIVDTVIKSNIEIDEIDKLDLTQYEEKDSVCNVCNINKTTKLDIDLRERKDSKYNFLFRGAEKSGFKRSGQVESNICFECEFFNLMCLLYINLKRPMVFAYTNDLRELAFLNHKIMLKRKMYSDKSFYKKLLHEKISSIRLYRFDIVKNKGIILKFDSIIEYKELLKKIELIDIIDNYNFSREPVNTKNLGKKMIDNGNLSNLKELLLDNISFLKQSTGTSREMDFVSSSYNIGLYIKLCWIVDGGEEYKMKNYMESNLIYSRVGKDLFNKMTDESRRKNFSMKVIQLLKSNDRTQLFQTIMHVLVSNGILIGEGFVEGLMQSSELELNTNVGLFIQEIMK*
GCA_002302125.1	MPEW01000305.1	6	cas_type_I-B1	MPEW01000305.1_13	Cas6b_WP_111916701.1	Cas6b	11954	12691	-	MPEW01000305.1_11953-12691(-)_1	MSRISIFMESCNGKFPNENSMLSVSFIKNILNAENKDFAKNIFNYGKERKNNKQIKDINTAIYIPNLIRSKNELLVDGDIIFNISFYNYSMFSKLYNGILKVKELEYKGYRFKIKNIKIHKEHEIKENGVIFKTMSPIIVKNKEGKYLDVEDSNYIECLNYIANLTLESIRGSGLRKPLEFIPLNFKKRVLKEKIRGFKVREFYYINAYAGTFFLKGDMEDLNALYKMGIGYRRTENAGMVDILK*
GCA_002302125.1	MPEW01000305.1	6	cas_type_I-B1	MPEW01000305.1_9	Cas3b_WP_073127132.1	Cas3b	6193	8601	-	MPEW01000305.1_6192-8601(-)_1	MKNIMQKEILAKSYNLRTNQQEQTLVEHIKDLFEVLESILELNLYSDKDVEILKICCALHDLGKINSIMQQKMEINNKISYSCSEEERKKLESDKKSLKKIARHNIFSGAFLKDILEKMNLSEEDKLYIYKSIMLHHGNYEDYMRLSISKVQEEIYEYIEKGILEKEEFNLKDIESYINNILNVDFKFGEDVLDYDYIDKLSESMFIDSDYNNGQIDDSVLNYRKFKYILYKGMLNLIDHSASSRQKGIKFYNDFTDEEIDNMILNEIYKSQGNLEKNNIEFNTIQKRLRELSGRNVLTVAFTGSGKTAADYRKTFKRKFFLVPNKISAESFYRKNIFQNKNDLDTRSSNDYIGLLHGDINLYSENEDNGEHDFVLTLRDIDLSINFCKPCVIATVDQLLLSMFKFPGYEKIFAAVKNASITVDEVHLLEPKMFLILIYFMQFACKYLDVDFHLMTATLPKSYKEQMINKGIIFQEESNKNVTDKGEIVFIESNKEEEICEGKDVKVSFIKEKEIKSIVEDALENKQKILIIKNTIDSVNRTYEFLKENLSDKYGGVDIDVLHSRFKFKDKKEKYSKILNGEGDIWISTQSVEISLDLDFNIIISDLATMDSLIQRMGRCNRNNKYEYGNFYILPSEDKIYDNKLKNTTKNILKDILKTNSIFTMGIRKTILDDYYDNSVVKKYFEENFISCDKEIKNIYGINKEIFDGLDLIFNFEPYKNIVDSKKEAAKIFRDIDVSYKIILEEDFYKEDRELQQDSIQVSGFIFNRLYYYGLISKVEGYMVLKSSSKFEYNSTVGLILK*
GCA_002302125.1	MPEW01000375.1	7	DMS_other	MPEW01000375.1_1	DndH_00001	DndH	2	2857	+	MPEW01000375.1_1-2857(+)_1	YNDGIIKYEFRICIVSCDENILNDIKSNYGIVINSKRSMLVTNTDDDTIVINPKGIIERKIQIDEFENEINLEEGERLDLELNVELEEDVEFIKIDVVYDQSVITIVKQEEKEQPISISGMKTWKLKRERKESFKYLGNSKIVQGTSEYFPKENFKENLQIEKYIIENNIMHCTILEEKYKIIELDVDSRIKEAYKNLISYYKVNDCIPSLAYYDVDLVNISKNYINTILEVFEDIKNGKVLSKERLNIAKVGTIHRIDKEEELFLTPLHPVNVAYQLMINNVIGDEEVKEGILKLLGSKYLMPYIYKGKNSLYKVVDQRHSPEWTYYVDHDMSRYKGSRDYVSKLTKEKINEFIEHFTYLFRDISKSVMKIKLINLGDCKEVLLGIFDYYIKKLGKGEEINNLISIDIYIYGDKSIINSFEEIAFYNSINDIKKHFNVNLSVDNYSEEDVLNLFRDKVKFYKKDKMSDLYEYSHLTLYQMDKDVNITSSSMDDIKTGVALNGLIAGVPSIYLEDTYRTGFGSKFMATTKNELLNISMKFNSLTKSIGTGDPFNDNLSVTTSISENNSSFLNKIYKTSHWVTFIDPKVDLNFFKDDENSNDLLIIHYSDQYTTSSGYDAITVTRKSEQYKFIIEEFLNSKDIKVEEDTIPNLINYFNAINGDWLLRLISSKSQFPREKLSILSAIKISLAYFYHPNIIWIPISLEEILRVSGGAGLKQAGGLFTVKKLTGDTGSYSDDLLLVGIENKNNKIKVYFYPVEVKIGDNNESVIKKAIIQANKTRDLIEEYLTESENDSQKFTKLMYRNFMIQLAIVSAQKMKLYHIWDEQNWDDIINSDIRTNLLNDNYEISNDLDEFIGRGAVISFKKGTYYNGNLGKEGNITILNLSEQEGYNNIVMDLEEMKEKYIRGESDFVIQEMLINKYLDNTIGIQNMDKNVILDTNVMLNKTKDYD*
GCA_002302125.1	MPEW01000375.1	8	PT_DndABCDE	MPEW01000375.1_3	DndE_00001	DndE	4119	4502	-	MPEW01000375.1_4118-4502(-)_1	MGFRLKTSIQTKEIFEELGSRMNLKPFALCKLAISISLSNSEPIENYESIDNNGLELNRQTITNQYDTLFKTLLEQHAGRHLSDDEYFPNQVKLHIDRGALMLKNRYNYSSNLEHFITQIVQENNNL*
GCA_002302125.1	MPEW01000375.1	8	PT_DndABCDE	MPEW01000375.1_4	DndD_00006	DndD	4505	6664	-	MPEW01000375.1_4504-6664(-)_1	MKINKLVLKNFRSYEEETTFNLNTTSEKNIILIGGKNGAGKSTIFEAIKLCIYGPIAYKYQGFNSSYISRVKSNINNNSLRNSKVDTLVSVDIEISEGTEKNTYTLIRQWTFKDKKLNETFSVYKNFSFTPLNADELNYFENYITSIISPKIFDFFFFDGEHLYDFFIGKNSNIHLKESLLSLCNFDTFDILKKMLISTNRSNKNVSDEINIIKDDYLNLEVEINNLNSQEKNLSYELEKISSEIEKLQQEQLKIKKEFRKKGGILAEEREMLNSRIAELEGNRFIINQNIKDFCNDILPFLIVKKQILNLEKQLKVENDSILYSHLKDKLNIEYIKNLLSDKIMSSSLDEIALTVSEALIEDIKPDSYEDNFESIHKLSNDESSKLLSLINTILNFDNNSIINSFGEHRSISNELADIRHKLNTSFKDETLNTYINDISSLSDKIDSLLKSKNLLVTSLDKLRLEIAETITKRDKSKAKYIYLLQHNNIVDISSNLILMLDEIITTLTETKIKLVQDNFMYIFKRIIQKDNFISSIDIDANFNISLYINKIYNSLELENLVENIGSEEMEKKLGKLFFEDLFNLYRVKDKDDLFNAIKNNTQSTFLNLRTKVDIDEFSSGEKQIYILCLYWALLKSSEIEIPFIIDTPYARIDDTHRNNITSEYFSTISDQAIILSTNTEIDEKSYKIIKPKLSNEYLIEYDNKNKKTIQNKGYFFEV*
GCA_002302125.1	MPEW01000375.1	8	PT_DndABCDE	MPEW01000375.1_5	DndC_00004	DndC	6651	8117	-	MPEW01000375.1_6650-8117(-)_1	MAVNYLDNNNLENLYDEMQAVYLNDDRPWIIGYSSGKDSSCVVELTFRMLKRLPKEKRHKEIYVISSDTLIENPIILDYLKNNIDKINESATEHDLPISAQIVYPELNDSFWANIIGRGYPTPKSIKYRWCTERLKIKPSNKFIKEKLEQKDVIVLLGVRKEESSARKSRIEKREIEGYLLTPHETLRGKNKLAYVYTPIVNFSTADVWDVLYHQNDNFIDFGGEFGPSPSTSWGTDAMELFQMYMKGSGDSDECPFIADEASAKSSCGNSRFGCWICTVVKEDKSLNGFIESGHDELKPLLEFRSWLISERDKPKNRKKHKRNGSVIKKDGRIMFGPFTFEARQTILRKLLETQLEMQKFYPDLQLIQLGELKAIDDIWDNEEDLTGNILSKIYKEVVGKNLPWSEYKKPVFDDLTLNIISEKCSEYDINIDLFNKLMIDTNKYKYFSNNTKLKTSIERILNQQWLHQDIIEKIEEESNKELKYENK*
GCA_002302125.1	MPEW01000382.1	9	DMS_other	MPEW01000382.1_1	Orf5_00017	Orf5	3	911	-	MPEW01000382.1_2-911(-)_1	MKAGEIEFLSYLEGSNKSFVVPVYQRNYNWKKEQCKRLFDDLEDIIDSGFRTHFLGSVVSIYSMGKEYLIIDGQQRVTTVSILLIAMCQIIKEFGESKGIITTEEQIKECYLINKHSRDKDGKIKLKPIAEDRKAYYELFEEEMNTDRNSNIVSNYLYFYNRIKEDNISIDDLFDAIQKLTIVEIELKNGEDDPQLIFESLNSTGLDLSEADRVRNFVLMGRSSKLQEEFYNNYWYKIEKNTSSNVSSFIRDYLTIKERSIPNKNKVYFSFKRYVSDNGIDIEILLKDLLKFSNYYREISYSC
GCA_002302125.1	MPEW01000382.1	10	PDC-S09	MPEW01000382.1_4	PDC-S09_WP_025162150.1	PDC-S09	5094	5474	-	MPEW01000382.1_5093-5474(-)_1	MRNIPNEIKNSIINVFPKENTLAIIIFGSYGTDKHTSESDIDIAWIPIKKVPITELATKTEALRNILDIDVDLKIVTDNYTIALKKAILEGEVIYESKDFKDYINKFYFENSDVIDILDWRDMYGN*
GCA_002302125.1	MPEW01000382.1	11	RM_type_I	MPEW01000382.1_2	REase_I_00008	REase_I	1292	4627	-	MPEW01000382.1_1291-4627(-)_1	LGNFDFLQKKKNFNSFNTACLEAEKSILVSPSTCATITRRALELAVKWLYANDSDLVLPYQDNLSTLIHNNSFIELIDYDMLPLLKYIVKLGNLSVHTSANIERGEAILSLNNLHQFVSWIDYCYSDEYTAEDFNEDLLLHGEEKRTRPDELKNLYERLSSKDKKLEEVIKENEELRKSLTEKRKVNTANYDFKIDEVSEFETRKRYINIELKLAGWEFGKDIWEEIEVQGMPNESGVGYVDYVLYGENGKPLAVVEAKRTSKDPKIGQQQAKLYADCLEKRYSQRPVIFLTNGFDMYIWDDYSDRKVYGFYKKSELQLMIDRRKSKKSLTSVTINDEISNRYYQKEAIRAVCEALENKQRKTLLVCATGTGKTRIAISIVDVLSRHNWIKNILFLADRKALVKQAKKSFTKLLPNLALCNLLDSKDSPEDARMIFSTYPTMMNAIDDTKSKDGKRLFTPGHFDLIIIDESHRSIYKKYKSIFDYFDSYLMGLTATPKDEIDKNTYSVFDMENGVPTYAYEYNKAVEDGYLVDYTSIEFKTKIMEDGIKYDELSDEEKEEYENTFNDDESIGDEIGNNAVNEWLFNSDTIDLVLNKLMTEGLKIEGQEKIGKTIIFAKNTKHARAIVERFNKLYPKYGGNFVKAVDYSINYVDSIIDDFSDKNKLPQIAVSVDMLDTGIDIPEILNLVFFKKVRSKTKFWQMIGRGTRLCPDLLGVDMDKERFLIFDFCNNFEFFKFNPKGFEGNKAETLTEKLFNIKVSMVKELQDIKYIEGEYAELRKELLEELITSVKALNEDSYIVRMNLSYVHKYKNENVWSNIGAVAQNEIREYISPLITSYSDDELAKRFDVVMYNIQLAYLQNNNASKGIRHVMATAEKLSKLGTIPQIQQQKYTIEKAMTEDFWEDSDIFEVEEVRISLRELIKYLEKSSQKIYYTSFEDMIVAEDRNDSVYNANNLKNYKKKVEYYLNSHKDELAIFKLRNNKKITKQDVETLEEILLKQLGNCDDYKKEFGDTPVSQLVRRLVGLDREAANEAFSEFLNNKSFNTKQIHFVKLIVDYVVKNGFIEDNKVLMEDPFRTVGSIIDLFENHIEERNKLIKTINKIKENASEIG*
GCA_002302125.1	MPEW01000382.1	11	RM_type_I	MPEW01000382.1_6	Specificity_I_00033	Specificity_I	5848	7032	-	MPEW01000382.1_5847-7032(-)_1	MVDEAKILDVVSISGENVKKFDGERSYLSTGNLDFNKISNLEIVTYENKPSRANQTVNIGEVIFAKMKDTKKTLVINKTNKNIIVSTGFYVLKPSKEILPQYLYHYLNSSYFLNQKNRLSKGATQSALNNEGLANIKIRMYNLKVQEKVVRVLDKAQELIDKRKEQIEVLDELVKSRFIEMFGTPSKNEKNWEISEIGKYLDVLTDYHSNGSYETLRDNVTLLDTKGYALMVRTTDLENNNFEKGVKYIDEHAYNYLEKSKVFGGEVIINKIGSAGKVYLMPFLNKPVSLAMNQFMLRFNEDKVNHIFLYNLLLTSYMESKIKEKVRGAVTKTITKDAVRKINIIVPPIRLQNQFANFVKQVNSLKFEMETSLKELEDNFNSLMQKAFKGELFN*
GCA_002302125.1	MPEW01000382.1	11	RM_type_I	MPEW01000382.1_7	MTase_I_00004	MTase_I	7036	8499	-	MPEW01000382.1_7035-8499(-)_1	MITGELRSKVDKIWETFWTGGLTNPLEVIEQFTYLLFIKGLDEVETKNEAEATLLGVSFERIFNDEHQHLRWSKFSNEGNSEKMYEIVQNEVFPFIKKLHGNKDSAYAKYMGDAIFKIPTPLMLSKIVDGISNLELSKDRDTKGDLYEYLLSKVATAGTNGQFRTPRHIIDMIVRLIKPTPEDIIVDPAAGSAGFLVSSQQYLRDNHSSLFLVQGLKEHFNNGMFYGFDMDRTMLRIGAMNMMLHGVDNPNIEYKDSLSEVNTDKDKFTLVLANPPFKGSLDYEAVSADLLKVTKTKKTELLFLALFLRVLKIGGRCACIVPDGVLFGSTGGHKSIRKEIVDNHKLEAIISMPSGVFKPYAGVSTAIMIFTKTGTGGTDKVWFYDMKADGYSLDDKRNEIKDSDIEDIIKRFDNLDGEVDRKRTEQSFFVDVEEIRENGYDLSINKYKEVVYEEVVYDAPSVIMGRVKALEKEIVDGLEELERMLEV*
GCA_002302125.1	MPEW01000384.1	12	SoFic	MPEW01000384.1_1	SoFic__SoFic	SoFic	235	1371	+	MPEW01000384.1_234-1371(+)_1	VIKLTIEEYKNKYFTGNKIVLSLNSFDNKELYYHETENILNLINEIDKLTSSKIFKTIEDKNDLALESYYSSVIEGAFSTRKIAKSIIRGKMKPSNKSEYMIYNNHRALEYGLDNLDKLYSHKFIYDLHHILGENCLDSEEYEYRTEKVYVCDSKGEIIHIGLEPLKIYDFMSKLIDFMENSKVSNLIKSAIIHFYFVYVHPFSDGNGRTSRALSYLYLIDKGYDTFKEFSISYMISKNRTKYYKAILDVENKGNNLTVFIEFMLKSIIQSINEMRNMHDRKSLESILKEELFENDITLSATEEHILKYICNKDNYSMTLENYIKKNKSRYLKAGIKEIELVDQLMEVFSNLEEIEILSKEKNIYKVNDKYLKMLDID*
GCA_002302125.1	MPEW01000401.1	13	PDC-S01	MPEW01000401.1_22	PDC-S01_WP_067088819.1	PDC-S01	24425	25657	+	MPEW01000401.1_24424-25657(+)_1	MKKLQFLKAGDYMKTITRAKYLDRIIELNGTPDIKIITGIRRSGKSKLMQAYIAYLKSNFENINIIFIDFMDLAYEEIKEYHALHAYVEEHYQEGKTNYLFVDEVQMCPKFELAINSLYSKGKYDIYVTGSNAFLLSADLATLFTGRYIEIHVFPFSFQEYCQYYDDISDKDKLFDEYAIKGGLAGSYAYRTEKDRTNYIKEVYETIVTRDLVQKYTLPDTLVLQRLSEFLMDNISNLTSPNKVSQLLTANETPTNHVTVGKYIKYLCNAFVFYDIKRYDIRGKKYLESSEKFYLCDSGIRYAILGSRNIDYGRVYENVVCIELLRRGYDVYVGKLYQKEIDFVAQRGSEKIYIQVSDNISGQETFERECSPLLQIRDAYPKMIIARTKHPQYSYEGIEIHDIADWLLQE*
GCA_002302125.1	MPEW01000402.1	14	PD-T4-6	MPEW01000402.1_8	PD-T4-6_WP_203635815.1	PD-T4-6	4999	7014	-	MPEW01000402.1_4998-7014(-)_1	VGDTILGNRYEIIRKIGDGGMAFVYEAKDRLLNRTVALKVLRPEFVDDDEFLTKFKREAEAVASLSHPNIVNVYDVGEDGKVHYIVMEFVDGKNLKEIIQDEGILDEYTALDITKQIAMALSAAHKKGIIHRDIKPHNILISNEGRVVKVADFGIAKAVSNSTMTNIGSIIGSVHYFSPEQAKGKFVTNNADLYSLGIVLYEMLIGKVPFRGDSPISIALQHINDDIDFTSEEKVRIPQSVRTTIKKLTEKSSADRYQTAEELIEDIEYIEKNIDLDFIKEYDDFATKKIDEKEINKVVNPTLAKPAPEKVVKPVEVADLDDDEDYYDDFYEEDDDEDEEEEEIMRAKKNQRPKSTPSKRTKKKKKKQESPKSRRRLKVIAAVLILILCAQVFLAYKFLFAGGFGNKSLTVPNLVNMTLEEAQSAVEKEGLYLSVKSEEYNSEVDENCIISQTPEGGSTNVKKGDTINVVVSKGSSQASVPNVVGLTLSNAKQLIEENNLKVGTVKYEYSSIYKEGTVLSQSPGAGSSRAQEGDEVNLYVSKGSEKSNTQTPTVPDKKPTTPENNTPTEPGSNSGNSGGNSGGSNSGNSGGNSGNNGSNSGGSNSGNSGGNSGGSNSGDNGGSSGGSNSGDNGGSSGGSNSGDNGDSSGGSNSGDNGGTSSGTGANIGKTE*
GCA_002302125.1	MPEW01000434.1	15	SoFic	MPEW01000434.1_7	SoFic__SoFic	SoFic	9702	10742	+	MPEW01000434.1_9701-10742(+)_1	MEFTKKSKLKNMYVNMNVARMLSKINEYKGRQLLYKKQPKEILENLEKKSLVDCSESTYIGNQRDSSNFNLEKLISNEVTPRSREELSIVEYRDVVKTINSAYESIPISSQTILELHGYLYKFSSTRGGSYKSDNDFIEHNLKPSEFISTDSSVNKVEKAVEEICEAYNTLIEEDEIDILILISAFVLDFILIHPFKEGNIKMARVLILLLLNKNGYEVGRYISLGKIFDDSSYEYYSNLNYLKASIGSEKADMNAWIEYFLETILTAYEKLDDSLNISDKKRQTKTSRIEKIINSTLGYFTKEDIRDLCPDIPEPTINRVFNNLRKQDKIEVVARGRSAKWKKKY*
GCA_002302125.1	MPEW01000524.1	16	zorya_other	MPEW01000524.1_14	ZorA2_00003	ZorA	9861	11219	+	MPEW01000524.1_9860-11219(+)_1	LSNIITNLIESIFTNPITILFLLAITVYSVFKIIENNRVYSFVSSKLDEINRDYKTSEFYKKVRDDYYTYSKENPYADVNITSFIEEVVSDLKHNNLPLLEKIRSIKNSSSISILLGVLGTFVGLSTMLLCVDTKDIINSLPSTISSMQTAFTTSIFGVVFSLIIGYFTKIKDCEHVLIQIMLKSENLLTSEITHFKSERMDLKVEEVKNTIKQISKSIEAIEKFDKISKDLNDFNDEFISGIEALKSLLEGSQSSIKTFDQSVRKLDKQFNILNIKFVKLFDKYDNQDNINKEILFDIKESSKNIYNATESQFKIRDYIKNINAGFALYERSAQDLLTKLMTHENKISQNQKILLDEKFTLDDSIKNLSSIIENFSNDLQVKLDMMFENSLDIQDKLDVMFNNSFMNDEVPLDSEELFKDDVNNVFNPFSEEIYEIEDKEIKVIGEDELNE*
GCA_002302125.1	MPEW01000524.1	16	zorya_other	MPEW01000524.1_15	ZorB1_00002	ZorB	11212	11844	+	MPEW01000524.1_11211-11844(+)_1	MNNKYRRTVNREFEKSSFWPTFTDLLSTVLMVVILILFSSESISGSVEQDLAKNVNASVEETFKKSGIPVKVDKSNGQVTFGEKTMFDVDSDVLKPEAKEMLKMFVPKYIETIYKDYGDYISKIVIEGHTDDVGSYIYNLDLSQRRAYSVAKFIVGDEIGDYKYKDKVTKHIIAIGRSKAELIKNGDNSVNRDASRRVELKYEININQNK*
GCA_002302125.1	MPEW01000591.1	17	Aditi	MPEW01000591.1_2	Aditi__DitB	DitB	1428	2492	-	MPEW01000591.1_1427-2492(-)_1	MEKNFLLNKINSIQKEYLELLVKLKDNIDTIDYIYIIDEINIFWYSYRDVIKLYLGNITQKDNAYIFTGATYLDVDDLEHYPFVMMGDIHIVDDSLCKYSKTVLVLSNQEFAKVLKDQIISCIDDNIKILSNYSFAMLILPMNLLYGNDMKIIHEYSNNIFLNFFSRKDLNLDTYFEEFNSIEDIALALNPGIESYIVFDEGEDLTKNLEERFKSFIDKGKVPLPAHKSDAFKFWLIIYGFITQALDIILSCKGFNLTPYLRYRVTLQYVLLLGDNVFDIEDLSNMLLKCKVAHVLYAIFDKSEIKNISFVQFYKKLSEYKFSYKVENDIKENININQIAEILNKNITLFLNYI*
GCA_002302125.1	MPEW01000591.1	17	Aditi	MPEW01000591.1_3	Aditi__DitA	DitA	2467	3939	-	MPEW01000591.1_2466-3939(-)_1	VSHSKLSDHKLKKGKFIAPFNEFMTPLNSNESWCLGRLPEYIWIGLLINKYGRKKGMEIIYKIIVKLHSIESDIVTPRLSEILSMEDVKQDEFFSYILTIVEKEALSPLTLIFTYSNYPIFVKYFAEPSIKIEDRVTYLDETLRKAMHHQSEFATDIRFIVLYYFCMSGKLVLQKEQINNLLEYPNLEHTDEKMRMLRPFIRAAELMVLNMEKKSDWYLDIFWGRISVMTECKLYATKFEDETANTDLYMEQLHEIFVYLSDLLCKVNPLDEKMLVLLGIAIYSYKRLREVVEHKLFNSISGRGSVRVLIENYIMMKYLVKIEAQHENIWSEYQFYGIGQYKLIVARYREQEQDLKNSHVDYKYIEALVNEFVIEETIDMDTKYFDKQNIRSKAEIVGEKELYGLYYDYDSAYEHGLWGSIRESSMLKCDNPAHHYHCIPDVDNNQNLKSVWHDCVNIMEKTLLFLDTVYGIPQHLLLEVIKNGKEFFTK*
GCA_002302185.1	MPFA01000001.1	1	cas_type_I-B1	MPFA01000001.1_218	Cas2b_WP_014295803.1	Cas2b	275969	276235	-	MPFA01000001.1_275968-276235(-)_1	MFVIVTYDIVEARSLNRIRRILRKYLTWTQNSVFEGNITEGKLHKCISEIENIIDNSEDSIYVYEIKNPNSIKKKCYGIDKYSDEMFI*
GCA_002302185.1	MPFA01000001.1	1	cas_type_I-B1	MPFA01000001.1_219	Cas1b_WP_142933338.1	Cas1b	276238	277218	-	MPFA01000001.1_276237-277218(-)_1	MYKDYYIISNGDIKRKENTIYYYNLEGEKKILPVEQVDDIHIYGEVDLNTKLINYISKYGVMLHFYNYYGYYSGTYYPRKKNVSGFSLVCQSACYLDKNERLYLAKSFVESASYHILRNMRYYKVDESLIDTIKDELNDLNDVKEISELMGKEGRIRKTYYKSFNQILKDDFEFYKREKRPPKDPVNALMSFGNSIMYTNVLSEIYKTQLDPTISFLHEPSTKRFSLSLDIAEIFKPIIIDTIIFSLINNKRINKNDFEYQDKICYLSEKGKKKFLQEFENKMQTTIKHRNLNRKVSYRMFIRLECYKLIKHFINDERYKVLKVWW*
GCA_002302185.1	MPFA01000001.1	1	cas_type_I-B1	MPFA01000001.1_220	Cas4b_WP_019267510.1	Cas4b	277221	277790	-	MPFA01000001.1_277220-277790(-)_1	LIFILTMWLKFTKEGDFVPIDLEVLKVQGVKINYYYVCKRKLWLFSKGITMEQNSSRVLSGKIVHEDSYKRMKNKEILIDDILKLDIIKDEYVKEVKISSKMKEADEMQLYYYLYYLKNSMGIEKKGTINYVKEKKQEELILTEEKERIIENTLININEINMQLSPPKIEKKHYCTKCAYYEFCFVKEE*
GCA_002302185.1	MPFA01000001.1	1	cas_type_I-B1	MPFA01000001.1_221	Cas3b_WP_098917028.1	Cas3b	277787	280108	-	MPFA01000001.1_277786-280108(-)_1	MLYAKSNPVETLREHTDELLKQMNVLRESYGKNINSLDFLEEEIFWQLLDFVIEFHDIGKAFSPFQELIKSRMDTKINEPKIVTHLENNVGHNYLSPAFIDYSYIDRKKNKELRAVLNQVIVYHHERDIFIDKDFKNLIQKILDEDLINKVYELQHEFKVRYPIKTEKLSKVYLQSVEKRIDKNHKYYNLYIMLKGILHRLDHSASAHEIVECNSNMNIGEYTEKHLVKEFGSLREVQSFAKSNRNKNIILIASTGMGKTETALIWIDKDKAFFTLPLRVSINALFDRAKNIIGVGEANDTFLGLLHSTAIDYLEESNQENSNEIVDLAKLLSCKLTFSTIDQIFKFPFLYRGYEKVYSTLAYSKVVIDEIQAYSPEIAAVLVKGIEMIHKIGGRFMIMTATMPTIYIDELKKRGVMNSNLADLTCNTEKIRHCVSIVENSIDENLGKIIQNGMNKKVLVIVNTVKSAVEKYELIEEIVKPKGIDVNLNLLHSMYIQEDRAKLEKYIKEFADSDSNGIWITTQLVEASLDIDFDELHTENSTLDSLFQRFGRCYRSREYEENSPNIFIYTEKATGIGSIYDKDIVEKGLELLKTFINGKECVKMKEKYKVEMVKILYSKESLEGTAFEKRFTSALNILDTITPYSLGSKDAQNILRNIEGYTVIPEDIYNKIEETLIKDYEELGQELINAYSNDDRQLINKIKSKRKKARREIIKKTVNLPIYKAKQNVIDIQVKGLEDLKILLYKYDIYENKHTKQIFGKGVLISNEIDQFI*
GCA_002302185.1	MPFA01000001.1	1	cas_type_I-B1	MPFA01000001.1_222	cas_Cas5t	Cas5b	280119	280820	-	MPFA01000001.1_280118-280820(-)_1	MKVLKLDLFQETACYKKPFAMKITETYPLPPYSTINGLIHKILNATEYIPFNISVQGTYESIFNNYQTTYFYKKDSITSMPMNSHMLLNVNLIIHIGGDFDLLEEIYDSLLNYDEHLSLGRKEDLVRINDIRFVEVNKFEVDEDIQLDDYENYKLSECNIRMPIYIPKTSLQDTDIDGISYRLNNYYDNNAVEDKKRVWNKVDSYYVEDGNTISIGDILLDNEGDLLYFNNIN*
GCA_002302185.1	MPFA01000001.1	1	cas_type_I-B1	MPFA01000001.1_223	cas_Cst2_DevR	Cas7b	280822	281736	-	MPFA01000001.1_280821-281736(-)_1	MKRGLTFTVIAQAQSLNYGEGIGNISELKKLSRDDGNMYTFASRQCLRYDIVRLAAELFNWNLQVVDKEKGTIQFKDNISIRESEEMDLFGYMKTNKKDEKDKKGGSLTREATVRLSNAISLEPYRSDMDFLNNKGFADRIGEHPNLANIEQHLSYYTYTVTIDLSKIGKDGEIELDNKEKCRRVVEFLEIIKVLNRNIRGRQENLSPLFVVGGVYEIANPFFLGRIKLKGDKNGFKINKQAIEEVIQGTFLGKDLKEFTYVGMVDGVFINKEEFKGLFEDNFLSVDKFFGQLVKEVKEYYGVN*
GCA_002302185.1	MPFA01000001.1	1	cas_type_I-B1	MPFA01000001.1_224	Cas8b_Cas8b	Cas8b	281738	283615	-	MPFA01000001.1_281737-283615(-)_1	MKLRVYRGDWFFNMGIVGFLNIIKKADKQAEIFIMEDYIEFDSLFLENFHEYYFNYFMDEYDVSKRIKKNIDYSINFIKSKPDRIKDGIKKIKDSVKQQNDKIKKFDEEKFNMIKEKLDSMSKIKSYDEFDSLEALVDETIDIFKIKSINDRLTANLYKYVVQDNYFGQVSFFNVAKAKLDLDGLKQVMFNDYLRQIIYFGELEDLLEENDYDKLKNYLNDRLNSIDKDINEKKVSKSSINTIEKIMKEINKNFIKKNKSIEDIKEYMDSLEVCEMCGLYKGILDEYSESNFAPLGVSTNNARNMFWNQAYVPSICDICKLILFCTPAGATYTRKNYLINEENEFYLFVNMDTCINELFERNNSLKVQKSESSDSKDENPFNQLIKSIVEENTLKSEWQLRNILFVEFKASIDSKKCKINYFNIPTYLAKFFTDKYANKKIQSIYDYKLKSNVLDLLLKNRDLKHITNNILRNKVKNDMESNNKSNISGIDCFRVVQLRVLINSYKKGVYKMDSKNLEKNDEKLKIIYYLGCDIHDYFVNKNSKNKIDGVSYKLLNSVKVGNKSDFMDTIIRVFMSAEKQIPAFILDIEIEKDLDFESIGHAFISGLISGKYEGKDKLPNEKEEK*
GCA_002302185.1	MPFA01000001.1	1	cas_type_I-B1	MPFA01000001.1_225	Cas6b_WP_086036083.1	Cas6b	283621	284358	-	MPFA01000001.1_283620-284358(-)_1	MKMKIEFSTGCIPISYNSLFMSIIKEAIRKSNEDYYKNMYYYKEKNNKKTKNFTFSVYIKKYSIEGDNFIIEDKVILNISTPDLELGFHIYNGLMTSKKCLYKDYELTRIRIDLSREKKVTEERVLFNALSPICVKSKEGKFLEITDDRYIEELNYITNEVVKNYRGNGLKRKLEFENIGLKKVVVKESLREFKKITGKEYQYINGYKGKFILKGDIDDLNLIYNLGIGFRRAQGFGDVDILEWR*
GCA_002302185.1	MPFA01000001.1	1	cas_type_I-B1	MPFA01000001.1_226	pfam13280	WYL	284436	285323	-	MPFA01000001.1_284435-285323(-)_1	MKCKELSEELEVSERQIKSYKMYLEQAGIFINSTPGIYGGYEIDKCNSISLIKLLDSEVSILDMINSQLEYNNDIYKNEFNNIVEKIKAVLNTGEKSDTYMDYFTVQAQRNCDYESEKNKCNEIIRAYTTKHKFWIEYYSLNSGNSERIVHPYGLFNYKSDTYMVAFCEKRFKFIDFKLCRIKDYKVLEEKYNVDKSFSWDEYSKNSIGIYKGEEINVVIKISHPFSTIIKEKVWVNNQQIIEYDDKSIMFKAKMRGYEEIKSWILSMGAYVEVVEPDRLRNDILLEIEKMKKIY*
GCA_002302185.1	MPFA01000002.1	2	PDC-S41	MPFA01000002.1_155	PDC-S41_WP_213669567.1	PDC-S41	192340	194298	-	MPFA01000002.1_192339-194298(-)_1	MKRAYYSSSVNEFIVKDIFTIFGEITCNDQFAADDLQKNTWKKEIGILKRELSTFKDGHLLFEYTIPRIGSRIDNVLIYKGIVFLLEFKVDEDTYPKHAIEQVTDYALDLNCFHKESHDKLLVPILICTKAPQKDQRIRMMKENILETYCCNEFNIGKYIKKICTTYNRSSFNSDTWINSLYMPTPTIIEAAQALYMGHNVEDISRNDASAKNLNQTTKAINKIIDYSKTHNRKSICFITGVPGAGKTLAGLNIAIERQKVDENEHAVFLSGNGPLVDVLQEALARDDVTRNGIRKSEAIRKAKEFIQIIHHFRDEAISVDTPPIERVTIFDEAQRAWDEPNLTNFMKRKKGVLDFNMSEPEFLISILNRHIGWATIVCLIGGGQEINKGESDGISGWFESLRNNYSDWDVYISNKIIDEEYSKGNSFDELTEGVNYRIIDDLHLSVSLRSFRSENVSTFVKAVLDVDKVAAKELYNQFKKDYPICVTRDLELAKKWVRDKSKGSQRYGMTASSGAKRLRKYGVWVQNKIDATNWFLNGKDDVRASYFLEETATEFDIQGLELDWTIVCWDGNLRFKNNHFEYYNFNGTKWQNINKEDNILYLKNAYRVLLTRARQGFIIFVPIGDESDITMQPNFYNGVYEYLKEIGIEEL*
GCA_002302185.1	MPFA01000002.1	3	SoFic	MPFA01000002.1_103	SoFic__SoFic	SoFic	133634	134770	-	MPFA01000002.1_133633-134770(-)_1	VIKLTIEEYKNKYFTGNKIVLSINSFDNKELYYHETENILNLINEIDKLTSSKIFKIIEDKNDLALESYYSSVIEGAFSNRKIAKSIIRGKMKPSNKSEYMIYNNHRALEYGLDNLDKLYSHKFIYDLHHILGENCLDSEEYEYRTEKVYVCDSKGEIIHIGLEPLKIYDFMSKLIDFMENSKVSNLIKSAIIHFYFVYVHPFSDGNGRTSRALSYLYLIDKGYDTFKEFSISYMISKNRTKYYKAILDVENKGNNLTVFIEFMLKSIIQSINEMRNMHDRKSLESILKEELFENDITLSATEEHILKYICSKDNYSMTLENYIKKNKSRYLKAGIKEIELVDQLMEVFNNLEEIEILSKEKNIYKVNDKYLKMLDID*
GCA_002302185.1	MPFA01000003.1	4	PD-T4-6	MPFA01000003.1_54	PD-T4-6_WP_203635815.1	PD-T4-6	61688	63703	-	MPFA01000003.1_61687-63703(-)_1	VGDTILGNRYEIIRKIGDGGMAFVYEAKDRLLNRTVALKVLRPEFVDDDEFLTKFKREAEAVASLSHPNIVNVYDVGEDGKVHYIVMEFVDGKNLKEIIQDEGILDEYTALDITKQIAMALSAAHKKGIIHRDIKPHNILISNEGRVVKVADFGIAKAVSNSTMTNIGSIIGSVHYFSPEQAKGKFVTNNADLYSLGIVLYEMLIGKVPFRGDSPISIALQHINDDIDFTSEEKVRIPQSVRTTIKKLTEKSSADRYQTAEELIEDIEYIEKNIDLDFIKEYDDFATKKIDEKEINKVVNPTLAKPAPEKVVKPVEVADLDDDEDYYDDFYEEDDDEDEEEEEIMRAKKNQRPKSTPSKRTKKKKKKQESPKSRRRLKVIAAVLILILCAQVFLAYKFLFAGGFGNKSLTVPNLVNMTLEEAQSAVEKEGLYLSVKSEEYNSEVDENCIISQTPEGGSTNVKKGDTINVVVSKGSSQASVPNVVGLTLSNAKQLIEENNLKVGTVKYEYSSIYKEGTVLSQSPGAGSSRAQEGDEVNLYVSKGSEKSNTQTPTVPDKKPTTPENNTPTEPGSNSGNSGGNSGGSNSGNSGGNSGNNGSNSGGSNSGNSGGNSGGSNSGDNGGSSGGSNSGDNGGSSGGSNSGDNGDSSGGSNSGDNGGTSSGTGANIGKTE*
GCA_002302185.1	MPFA01000009.1	5	PD-T4-6	MPFA01000009.1_25	PD-T4-6_WP_036366335.1	PD-T4-6	25322	26296	+	MPFA01000009.1_25321-26296(+)_1	LNFIGNRYEVVNSDDVLEINKIYKARDVFYRKNVLIKVIKHNNYICEDFVSNLIDESTALDEINSPYILKIIDVGIHCTEETTLYYVVSEDFNGIGLDELILGNYLHLEAIVNIMIQVLKALEMIHRNHSYHGSLKSSSIIVDTEYNIKICDFGITKANNGVNTRSYGNRRYLCPHQLCINYTDKESDFFATGLILFESIFKKLPFGESNSEEKMLQSIDKGLDWNSIKAINGNTELINVIKRLLGRNNKYTRANDIIIDLSKVMYEKAYIEVEDEKEEEQKQDKVIQFKKEYKSKMRKKLHKKLVVAGLAIVMISMIIISSII*
GCA_002302185.1	MPFA01000011.1	6	zorya_other	MPFA01000011.1_73	ZorA2_00003	ZorA	79156	80514	+	MPFA01000011.1_79155-80514(+)_1	LSNIITNLIESIFTNPITILFLLAITVYSVFKIIENNRVYSFVSSKLDEINRDYKTSEFYKKVRDDYYTYSKENPYADVNITSFIEEVVSDLKHNNLPLLEKIRSIKNSSSISILLGVLGTFVGLSTMLLCVDTKDIINSLPSTISSMQTAFTTSIFGVVFSLIIGYFTKIKDCEHVLIQIMLKSENLLTSEITHFKSERMDLKVEEVKNTIKQISKSIEAIEKFDKISKDLNDFNDEFISGIEALKSLLEGSQSSIKTFDQSVRKLDKQFNILNIKFVKLFDKYDNQDNINKEILFDIKESSKNIYNATESQFKIRDYIKNINAGFALYERSAQDLLTKLMTHENKISQNQKILLDEKFTLDDSIKNLSSIIENFSNDLQVKLDMMFENSLDIQDKLDVMFNNSFMNDEVPLDSEELFKDDVNNVFNPFSEEIYEIEDKEIKVIGEDELNE*
GCA_002302185.1	MPFA01000011.1	6	zorya_other	MPFA01000011.1_74	ZorB1_00002	ZorB	80507	81139	+	MPFA01000011.1_80506-81139(+)_1	MNNKYRRTVNREFEKSSFWPTFTDLLSTVLMVVILILFSSESISGSVEQDLAKNVNASVEETFKKSGIPVKVDKSNGQVTFGEKTMFDVDSDVLKPEAKEMLKMFVPKYIETIYKDYGDYISKIVIEGHTDDVGSYIYNLDLSQRRAYSVAKFIVGDEIGDYKYKDKVTKHIIAIGRSKAELIKNGDNSVNRDASRRVELKYEININQNK*
GCA_002302185.1	MPFA01000017.1	7	HEC-06	MPFA01000017.1_2	HEC-06_WP_099323492.1	HEC-06	309	2180	-	MPFA01000017.1_308-2180(-)_1	MKAGEIEFLSYLEGSNKSFVVPVYQRNYNWKKEQCKRLFDDLEDIIDSGFRTHFLGSVVSIYSMGKEYLIIDGQQRVTTVSILLIAMCQIIKEFGESKGIITTEEQIKECYLINKHSRDKDGKIKLKPIAEDRKAYYELFEEEMNTDRNSNIVSNYLYFYNRIKEDNISIDDLFDAIQKLTIVEIELKNGEDDPQLIFESLNSTGLDLSEADRVRNFVLMGRSSKLQEEFYNNYWYKIEKNTSSNVSSFIRDYLTIKERSIPNKNKVYFSFKRYVSDNGIDIEILLKDLLKFSNYYREISYSCTDDNDVNKVLKRINKLEIFVSYPFILELFDDYNEGIINKKVLVESLNLVECFILRRIVCDVPPNALNKVFMNLGREIKKFSDYKENYSNILRYIFINKKSSQRFPTDSEFSNAFETKDIYNTKSKNKLYILERLENYNNKEIVDLENLINNNMLNIEHIMPQTLTNKWKESLGDNYKEIHDKYLHTIGNLTLTGYNSKLSNKTFEEKKEMEDGFKDSRLYLNKYILSIDKWNEEEIKNRTKILLDRAVEIWKYPSVTYEPPSNSENIFTLEDDDVNFTNESIVSFSILGESYKAKNWTEFYEQVALTLYDLDSEYCRQNL*
GCA_002302185.1	MPFA01000017.1	8	PDC-S09	MPFA01000017.1_5	PDC-S09_WP_025162150.1	PDC-S09	6364	6744	-	MPFA01000017.1_6363-6744(-)_1	MRNIPNEIKNSIINVFPKENTLAIIIFGSYGTDKHTSESDIDIAWIPIKKVPITELATKTKALRNILDIDVDLKIVTDNYTIALKKAILEGEVIYESKDFKDYINKFYFENSDVIDILDWRDMYGN*
GCA_002302185.1	MPFA01000017.1	9	RM_type_I	MPFA01000017.1_3	REase_I_00008	REase_I	2561	5896	-	MPFA01000017.1_2560-5896(-)_1	LGNFDFLQKKKNFNSFNTACLEAEKSILVSPSTCATITRRALELAVKWLYTNDSDLLLPYQDNLSTLIHNNSFIELIDYDMLPLLKYIVKLGNLSVHTSANIERGEAILSLNNLHQFVSWIDYCYSDEYTAEDFNEDLLLHGEEKRTRPDELKNLYERLSSKDKKLEEVIKENEELRKSLTEKRKVNTANYDFKIDEVSEFETRKRYINIELKLAGWEFGKDIWEEIEVQGMPNESGVGYVDYVLYGENGKPLAVVEAKRTSKDPKIGQQQAKLYADCLEKRYSQRPVIFLTNGFDMYIWDDYSDRKVYGFYKKSELQLMIDRRKSKKSLTSVTINDEISNRYYQKEAIRAVCEALENKQRKTLLVCATGTGKTRIAISIVDVLSRHNWIKNILFLADRKALVKQAKKSFTKLLPNLALCNLLDSKDSPEDARMIFSTYPTMMNAIDDTKSKDGKRLFTPGHFDLIIIDESHRSIYKKYKSIFDYFDSYLMGLTATPKDEIDKNTYSVFDMENGVPTYAYEYNKAVEDGYLVDYTSIEFKTKIMEDGIKYDELSDEEKEEYENTFNDDESIGDEIGNNAVNEWLFNSDTIDLVLNKLMTEGLKIEGEEKIGKTIIFAKNTKHARAIVERFNKLYPKYGGNFVKAVDYSINYVDSIIDDFSDKNKLPQIAVSVDMLDTGIDIPEILNLVFFKKVRSKTKFWQMIGRGTRLCPDLLGVDMDKERFLIFDFCNNFEFFKFNPKGFEGNKTETLTEKLFNIKVSMVKELQDIKYIEGEYAELRKELLEELITSVKALNEDSYIVRMNLSYVHKYKNENVWSNIGAVAQNEIREYISPLITSYSDDELAKRFDVVMYNIQLAYLQNNNASKGIRHVMATAEKLSKLGTIPQIQQQKYTIEKAMTEDFWEDSDIFEVEEVRISLRELIKYLEKSSQKIYYTSFEDMIVAEDRNDSVYNANNLKNYKKKVEYYLNSHKDELAIFKLRNNKKITKQDVETLEEILLKQLGNCDDYKKEFGDTPVSQLVRKLVGLDREAANEAFSEFLNNKSFNTKQIHFVKLIVDYVVKNGFIEDNKVLMEDPFRTVGSIIDLFENHIEERNKLIKTINKIKENASEIG*
GCA_002302185.1	MPFA01000017.1	9	RM_type_I	MPFA01000017.1_7	Specificity_I_00033	Specificity_I	7118	8218	-	MPFA01000017.1_7117-8218(-)_1	MEYIKLNELCYINIGKTPSRNTSDYWGSGNRWLSISDLKEKYISKSKEEITDLAVEKANMKLVPKNTVVMSFKLSIGRVAILKEDMFTNEAIANFQIKNNELITSEYLYYALRTLNFNNTDRAVMGATLNKSKLNDIKIPYFTICIQNKMVKVLNKAQELINKRKEQIEALDELVKSRFIEMFGNVITNSKDWDTELLGEISNLKAGKNIKAKDIYEKNSHELYPCYGGNGLRGYVKMYSHKGTFNLIGRQGALCGNVKYVNGKFYATEHAVVVQPKVDINSYWLYFTLKELDLNRLSTGAAQPGLTVGKLNEVEIPKVPVYLQNKFVDFVRQIDKLKSRMEDSLKELENNFNSLMQKAFKGELFN*
GCA_002302185.1	MPFA01000017.1	9	RM_type_I	MPFA01000017.1_8	MTase_I_00004	MTase_I	8222	9685	-	MPFA01000017.1_8221-9685(-)_1	MITGELRSKVDKIWETFWTGGLTNPLEVIEQFTYLLFIKGLDEVETKNEAEATLLGVSFERIFDDEHQHLRWSKFSNEGNSEKMYEIVQNEVFPFIKKLHGNKDSAYAKYMGDAIFKIPTPLMLSKIVDGISNLELSKDRDTKGDLYEYLLSKVATAGTNGQFRTPRHIIDMIVRLIKPTPEDIIVDPAAGSAGFLVSSQQYLRDNHSSLFLVQGLKEHFNNGMFYGFDMDRTMLRIGAMNMMLHGVDNPNIEYKDSLSEVNTDKDKFTLVLANPPFKGSLDYEAVSADLLKVTKTKKTELLFLALFLRVLKIGGRCACIVPDGVLFGSTGGHKSIRKEIVDNHKLEAIISMPSGVFKPYAGVSTAIMIFTKTGTGGTDKVWFYDMKADGYSLDDKRNEIKDSDIEDIIKRFDNLDGEVDRKRTEQSFFVDVEEIRENGYDLSINKYKEVVYEEVVYDAPSVIIGRVRELEKEIAVGLEELERMLEV*
GCA_002302185.1	MPFA01000019.1	10	PDC-M13	MPFA01000019.1_61	PDC-M13C_WP_197739449.1	PDC-M13C	67520	67750	-	MPFA01000019.1_67519-67750(-)_1	MEANKTLLQILYKKIILEFSKQTGKSLEESMDYLYTSETYKLISEGVADMHCKGHIYLAQELMLENGLMYHKGYPR*
GCA_002302185.1	MPFA01000019.1	10	PDC-M13	MPFA01000019.1_62	PDC-M13B_WP_002691346.1	PDC-M13B	67756	68235	-	MPFA01000019.1_67755-68235(-)_1	MIVYHGSYCVVKTPSITFSRDSLDFGKGFYVTSIKTQAINWTERFKKRGKKAYLNSYSLDIDKLKENCKVKIFNSYNLEWLDFIIECRNMSDIYMKYDIIIGGIADDKIYNTIELYQDNLIEKDEALKRLKYYKPNEQICITNQNVIDKYLKFRYEEEV*
GCA_002302185.1	MPFA01000019.1	10	PDC-M13	MPFA01000019.1_63	PDC-M13A_WP_033143007.1	PDC-M13A	68235	68450	-	MPFA01000019.1_68234-68450(-)_1	MDERKLEFSIFCIEALAEKLNIDSEGVYKLLKHDTDILDNYIIPCYEALHSQSKGYIVEDLMQVLKEKGVI*
GCA_002302185.1	MPFA01000019.1	11	SoFic	MPFA01000019.1_59	SoFic__SoFic	SoFic	66032	66784	+	MPFA01000019.1_66031-66784(+)_1	MNKSYIPKYTYKFPTNLPHGDKKYTLTYIRRMISEFVYDMGKLENNPFTFPEVQTLLDGITVGGHKLSDQNQILNIKSSWDYVIKLSNKENLSLNKDTICSIHKIVAKDEALIVGDFRNGNIGIAGTTQYECIEATLLNDLFVNDINIINKITNPLEKAIIINLWLSYCQFFYDGNKRTARLTSNLILISNDIGVLSIPAKHKQEYNTLMLNFYETLEADEVIKFLLEKCITFFDGYNYKSYKELFKNSN*
GCA_002302185.1	MPFA01000019.1	12	retron_II-A	MPFA01000019.1_64	retron_II-A3	RT_II-A	68788	69927	-	MPFA01000019.1_68787-69927(-)_1	MHLKYSNLMTLESLNLPKIYNLESFSTEIGLSTTILYLLSQKQDKFYHQVIIPKTKSGNRTLSIPSISMKIVQKWIKVKILDNIPVSNCAMAFRKGTNYGIKMNAELHKYNTYILKLDLKDFFNNIEREKVFYLFREIGYNNYISNILSNICTFNEVLPQGGVTSPSISNLICKRLDRRLENLASKRDITYTRYADDLIFSCNDEVLLIKIKNVILDILKSEGMEINKLKTKFIRPGSRKKITGLHIDKNKVVVPRDTKRRVRAMIHYAITKEDYSKLDEIKGYISFISSIEGNYISKIKSYINKIVNNGQCRLFGPIVESYNKNKIFKNLELVSCIEEMDWVITKGAFYNREKYELKEVIEKSTEYGEDNINGETSPF*
GCA_002302185.1	MPFA01000019.1	12	retron_II-A	MPFA01000019.1_65	retron_type_II_A3_ndt_cluster42_1	NDT_II-A	70114	70995	-	MPFA01000019.1_70113-70995(-)_1	VKIKNSYLNSVNKIYTDIYKNINKEYIDVFLCGGVSTNKSCIRDMVRIELENNKIRVLYPEDLFMDILSKNKSMDLLSLENFLADNSDVICIIPESPGSLVELGAFTNNKRTLENLFVVINEKYKTQKSFITTGPIKYIMNEKGSNRITYYNEDLNALITLLKFKFRKFIRMSKNKTMDVDTIIGQYYFMQLVIYFTKHISNKDLKKLINYIYTENKYEKEKFNMIFSSSLKLLYKNRHIKRDIISGKISLTDKGNIYVEGMIYNLNIKNRGKLYDSIRYGILYSELYGKIPL*
GCA_002302185.1	MPFA01000028.1	13	SoFic	MPFA01000028.1_14	SoFic__SoFic	SoFic	9913	10953	-	MPFA01000028.1_9912-10953(-)_1	MEFTKKSKLKNMYVNMNVARMLSKINEYKGRQLLYKKQPKEILENLEKKSLVDCSESTYIGNQRDSSNFNLEKLISNEVTPRSREELSIVEYRDVVKTINSAYESIPISSQTILELHGYLYKFSSTRGGSYKSDNDFIEHNLKPSEFISTDSSVNKVEKAVEEICEAYNTLIEEDEIDILILISAFVLDFILIHPFKEGNIKMARVLILLLLNKNGYEVGRYISLGKIFDDSSYEYYSNLNYLKASIGSEKADMNAWIEYFLETILTAYEKLDDSLNISDKKRQTKTSRIEKIINSTLGYFTKEDIRDLCPDIPEPTINRVFNNLRKQDKIEVVARGRSAKWKKKY*
GCA_002302185.1	MPFA01000033.1	14	gabija	MPFA01000033.1_7	GajA_00030	GajA	4174	6261	+	MPFA01000033.1_4173-6261(+)_1	MQLTKIILSNYRCFGKEPTTIEINNLTGFIGHNSSGKTALLSALIKLFGEKSSDRIIERSDFHIPESTDPDSVDMNELYIETQFEFPELERDEDNLSIPVFFKNMVVNEPGGKPYLRIRLEASWEKSSNPEGSIDTNIYYITSTTEDINPEDKRNIKRHDLDQIKIIYVPAIRKPDEQLRNVSGTIISRLLNGISWSEQTKTKIKTKANETEKIFFEEKGVESLKKSLETQWNSYHKDIRYSNPKINFNSTDLETILKKVEVTFSPTETHRDYRVEELGDGLRSLFYLSLVNTFLEIEEEILKSINDDKEEEIFTLIPPVLTIVAVEEPENHISPHLLGRVVEKLNLISKKENSQTILTSHSPAIVKRIEPTDIRYFRICKEHECTKVKSIILPNKEKEVEQFKFVKEAVLAYPELYFAKLVVLGEGDSEEIIIKKMIELKAESVDSSEISIVPLGGRHVNHFWRLLNDLEIPFITLLDLDRERDGGGWGRIKYAIQQLIKIGRDKNVLLDTKDGILQDNEFKDMHTWNVTKTEIMLEWIKMLKEYDVYFSSPLDIDFAMLQSFKDKYIATLESSQGPIIKGYGKIQNLEINEDTEEGLKNAYQARIVSDIKSTLKQEGGDGSTYTEEEKKLMIWYSYFFLGRGKPTTHLSLFSNNTDLDFESFPECLKEFVNRVIEKMIDDLGDEEDNEEELDC*
GCA_002302185.1	MPFA01000033.1	14	gabija	MPFA01000033.1_8	GajB_00001	GajB	6239	8110	+	MPFA01000033.1_6238-8110(+)_1	MKRNWIVKEEWHPASGFKLEVEAMNTVINDKNTLVVAGPGAGKTELLAQRACFLLETNTCKYPKKILAISFKKDAADNLKERVELRCGKELALRFESKTYDAFAKEIVDRFRNSLDEKYRPLNNYNIATNGDVRRAFEISGLNFRGNQTEFNKLYGNKLSINKLPLHTNFVDKIFIDAWNVLLKGKEDNNFESSLTFEMISRLAEYLIRTNRYIKKAIEMTYSHVFLDEFQDTTSIQYDLVKACFFKTETIITAVGDGKQRIMLWAGARKSIFEDFQNDFLSQKRTLIMNHRSAPRLVEIQKAMYNRFNEDAIDLKTNEKWNHEDGEAYLRLFEDYIKEADILSEEIVGLVESGIKINEICILVKQSVDIYSKEIIHKLSECNIKARNEAVYQELLKEDIIKILVSLFRLSLNDRSPDDWDYIYDILGELYGIDEGYNPKVLNDFITKVELMINDIKVNLNITDEKQFSDLVDSKVEYISYEKFASKFQQYKSKDYFDDLVDKFKKLVWSEYNETKDWIKAIDNFEGKNSIPIMTIHKSKGLEYDTIFFVGLEDSAFWNFKNQPDEDRCAFFVALSRAKRRIDFTFSLDRPAGFSNSQTHDCINEFYELFDDTKIVKRIEYCD*
GCA_002302185.1	MPFA01000033.1	15	shedu	MPFA01000033.1_28	SduA_00027	SduA	34852	35928	+	MPFA01000033.1_34851-35928(+)_1	MKINDFIFRFKYRNDEKSLCRVRTFLGRENKIINLITDLEDLNISKVSLINSIEFACSELIEKNMTCEDAIFIEHTESESLEEQKFDMVTFNPRGGPIWKNININEVKKILNCIDDELINTTKKNRNLVETIDRIRYRINPETDFLYKESPEVIKRKLEIKENRISKSKLEDLIKNRSKEQEIARLLKSDLSVFGEVYSFPKDEYICFSEYPIYDRYIDYVVITGRSRMQVYLIEIKGAEFNLVNKDSKFNEKINEADSQISRTLGYIFRNYMAFKDDIHEKRRLVEKGEKIFNSFRGPISKLEVDRQKDITIHSVIIGGVTNDDIKESRLRHDYENKNDFRIKLESWDTFIRKLSNR*
GCA_002302185.1	MPFA01000042.1	16	cas_type_I-B1	MPFA01000042.1_32	Cas3b_WP_073127132.1	Cas3b	28273	30681	-	MPFA01000042.1_28272-30681(-)_1	MKNIMQKEILAKSYNLRTNQQEQTLVEHIKDLFEVLESILELNLYSDKDVEILKICCALHDLGKINSIMQQKMEINNKISYSCSEEERKKLESDKKSLKKIARHNIFSGAFLKDILEKMNLSEEDKLYIYKSIMLHHGNYEDYMRLSISKVQEEIYEYIEKGILEKEEFNLKDIESYINSILNVDFKFGEDVLDYDYIDKLSESMFIDSDYNNGQIDDSVLNYRKFKYILYKGMLNLIDHSASSRQKGIKFYNDFTDEEIDNMILNEIYKSQGNLEKNNIEFNTIQKRLRELSGRNVLTVAFTGSGKTAADYRKTFKRKFFLVPNKISAESFYRKNIFQNKNDLDTRSSNDYIGLLHGDINLYSENEDNGEHDFVLTLRDIDLSINFCKPCVIATVDQLLLSMFKFPGYEKIFAAVKNASITVDEVHLLEPKMFLILIYFMQFACKYLDVDFHLMTATLPKSYKEQMINKGIIFQEESNENVTDKGEIVFIESNKEEEICEGKDVKVSFIKEKEIKSIVEDALENKQKILIIKNTIDSVNRTYEFLKENLSDKYGGVDIDVLHSRFKFKDKKEKYSKILNGEGDIWISTQSVEISLDLDFNIIISDLATMDSLIQRMGRCNRNNKYEYGNFYILPSEDKIYDNKLKNTTKNILKDILKTNSIFTMGIRKTILDDYYDNSVVKKYFEENFISCDKEIKNIYGINKEIFDGLDLIFNFEPYKNIVDSKKEAAKIFRDVDVSYKIILEEDFYKEDRELQQDSIQVSGFIFNRLYYYGLISKVEGYMVLKSSSKFEYNSTVGLILK*
GCA_002302185.1	MPFA01000042.1	16	cas_type_I-B1	MPFA01000042.1_33	cas_Cas5t	Cas5b	30708	31505	-	MPFA01000042.1_30707-31505(-)_1	MKVLQCKLKQPTAHYRDPKVFQNEYISTLNLPSKTTIMGMITYLCDRRLNSDIDIGIIGTHHHRELEFSRGENIDFWNEYTNMRKGKDKEKFLLQGNYYDYYKEHKAQNSILNYEVLKEVELTIFISCKDDEELEFIRKKLESPCKYANLGRKEDFVIPSEKGCFVKEVELKEVIPMNTRDAIKENIKLKNTYVRVDLRDKENVETIINQGVLIALPYKYKDLEANRDDRVYEFCHYIYVDNDGIYPKNIKVNVCIDTKEVFTWL*
GCA_002302185.1	MPFA01000042.1	16	cas_type_I-B1	MPFA01000042.1_34	cd09687	Cas7b	31521	32537	-	MPFA01000042.1_31520-32537(-)_1	MNEKRVKGVTLTILTESPVPLSYDQGYGNYTPIKKEQYRDKVHAKTSIATITYDLRRILHQEYGWNLSNIVFGKKGNIYPSIKKNVGCVDENGLETDVFGYLIPLKEKGSISKASPLRIIPFRSLNSYRGSTQLITNRGFLSSEFGRKYYDEREENEVLRDENFPTTQALAIEETLSDYYVYTITLELDRIGVVEVEEDGKLLLPEERKFMSKELREKAVKDILDAITVFTRNIKHSSVLLKPLAVMGGAFDKVVPFFWDDVDYNADSGEINLEGVIETIESYSLKESNTILAINDRLKISNKKELNKFNLSKYPVKEIKNLADRLEIGEDNMWYLKE*
GCA_002302185.1	MPFA01000042.1	16	cas_type_I-B1	MPFA01000042.1_35	icity0056	Cas8b	32557	34032	-	MPFA01000042.1_32556-34032(-)_1	VREIKAKFYRSGDIVRDIGIVYFCELLMDLKNELEKNDYKLKFTCELNRNYLSLESAEYIDPKYISDYILENQLFKVFKNGKKETLEKIFSNIDNLTYVNFIEELDKSSATEKQKEGIKKDFKNRRFPYVRNSGKYGLNTSLENMETNVKRIVDIVIKSNIEIDEIDKLDLKQYEEKDSVCNVCNINKTTKLDIDLRERKDSKYNFLFRGAEKSGFKRSGQVESNICFECEFFNLMCLLYINLKRPMVFAYTNDLRELAFLNHKIMLKRKMYSDKSFYKKLLHEKISSIRLYRIDIDTNKGIILKFDSIIEYKELLKKIELIDIIDNYNFSREPMNTRNLGKKMINNGNLSNLKELLLDNISVLRQLTGTSREMDFVSSSYNIGLYIKLCWIVDGREEYKMKNYIESNLIYSRVGKDLFNKMTDESRRKNFSMKVIQLLKSNDRTQLFQTIMHVLVSNGILIGEGFVEGLMQSSELELNTNVGLFIQEIMK*
GCA_002302185.1	MPFA01000042.1	16	cas_type_I-B1	MPFA01000042.1_36	Cas6b_WP_111916701.1	Cas6b	34037	34774	-	MPFA01000042.1_34036-34774(-)_1	MSRISIFMESCNGKFPNENSMLSVSFIKNILNAENKDFAKNIFNYGEERKNNKQIKDINTAIYIPNLIRSKNELLVDGDIIFNISFYNYSMFSKLYNGILKVKELEYKGYRFKIKNIKIHKEHEIKENGVIFKTMSPIIVKNKEGKYLDVEDSNYIECLNYIANLTLESIRGSGLRKPLEFIPLNFKKRVLKEKIRGFKEREFYYINAYAGTFFLKGNMEDLNALYKMGIGYRRTENAGMVDILK*
GCA_002303365.1	MOSZ01000002.1	1	PDC-S02	MOSZ01000002.1_21	PDC-S02_WP_011937941.1	PDC-S02	30194	31240	-	MOSZ01000002.1_30193-31240(-)_1	MNKEKNSLQNINIEKNNNSFEEIVMIVENAKDRAYRRVNEELILMYQEVGKYISEKTKEASYGSGFVDNVAEFFSINYPDLKGFNRRGLYRMKQFYELYKDDGKVSTLLTQLSWSNHLKIMSGAKSREEREFYINLAIKENLTHRELVRQMDSGYYERCMLSNEGNMPAIQRAKQETHNLFMDSYVLEFLDAPKIGNERDFQKSILENLKNFVLEIGKDFSFIGNEYRVQVGNHDYYIDLLFYHRGLSCLVAFELKIGEFKPEYVGKMNLYLEALDREVKKQAENPSVGVILCASKDDEVVEFALSRSLSPTMLSEYRLKLIDKELLQRKLKEYTGIAEQEIERYDEK*
GCA_002303365.1	MOSZ01000002.1	2	PDC-S28	MOSZ01000002.1_10	PDC-S28_WP_215557142.1	PDC-S28	8831	11368	-	MOSZ01000002.1_8830-11368(-)_1	MVDFKKKVALKSKAKVTNPIDLYNTLDRKSIAGPLRPVQEYVLNEWYDNRRNERDLIVKLHTGEGKTLIGLLILQSSINIGEGPCIYVCPNIYLVRQVCAEANKFGIPFCEIEQNNVLPNEFLSGEKILITHAHKIFNGKSIFGIGNKCVNAGTIILDDSHACIDVLKDAFTITIGKKEKENVYNKILTLFSEDLIEQGEGSFLDIKSGEYETFMTVPYWAWINKKSEILKILSDESASDEIKFAWPLMKDKIIEYSCFISGNKIEITPYNVSVEQFRTFSSAKRRILMSATTQEDIFFVKGLDFSTNAVANPIKYPKSRWSGEKMVLMPSLIDEECDRDLVATQFAALTNAPFGVVAIVPNTKRAVYYENIGANFPKNNKELFEVIDDLRKGKFSNTVVINNRYDGIDLPDESCRVLVIDSLPYLNSYFDKYEEKCCPNSEIINKKIAQKIEQGIGRAVRGEKDYCAIIVIGSDIEKFMRGILTRKYFSSQTQKQIEIGFEVAKMAKEEILQDDPSMKQIFSLIKQILNRDEGWKEYYASEMNEIEDGVLDTSIYERYAAETKLEKLFSDGEYEKASEETQKFIDKFIHDDLERGWYLEQKARYTFMYSQEESAHLQKVAFQKNSQLLKPNSGIIYDKVSFLNENRLIRFRKYISKFNDFDEFSLHLNEVLNNFSFGIDADKFESALKSIGEMLGYISQRPDQEIRKGPDNLWCASNKKYAIFECKSEVDENRGAIKKSEAGQFNNHCGWFKTEYDEYVDVLRVIVIPTKKLARDADFTDEVFVMRKNGVKKLKDNIKNFMKEIKKYEIESITDTKLQKYFDMYNLNIDNLIGNYVEEIYHLEK*
GCA_002303365.1	MOSZ01000002.1	3	RM_type_I	MOSZ01000002.1_12	REase_I_00001	REase_I	12675	15593	-	MOSZ01000002.1_12674-15593(-)_1	MGIRDTKMEAELENNIIEYLTREQKYGAYQYITPDEMKLSYNRKYAFDEIRLLTFIKESQPGEFDILRLDTEDGKDKFFKQLDVSIKQKGIVAVLKNGIKCYPSSGTIIFYHALDPKRPSSYDEFRENIFTVTNQLTYSDKNRGLELDLAIFVNGLPIVTMELKSRASSNGWTYKDAEEQYKNDRDPKETIFSFKRCIAHLAVDENFISFTTRLDGKNTRFMPFNKGTIDGGSGNPINPDGTMTDYLWKNFLDKEILTSLIRDFAYISVDKVKKSETLIFPRYHQYRVVTRLVDDVQKNGVGNRYLIQHSAGSGKSNSITWLAYRLVEVDYNNQKAFDSVIVVTDRLNLDKQINDNIRKFIDEKSVVGHANSSTDLKNLLVDGKKIIITTVQKFPYLLEKIGTDLKGKNFAIIIDEAHSSQSGRAAASLNMAVSGSLSNDDEFEIEDKLNEFIEARKMPENASFFAFTATPKAKTIQMFGNVFDLYSMKQAIEEGFILDVLKNYTHYENYYKIYKTIEDNPNFDKKKAQKKIRNFVEGQEFPIREKAEVMVNHFLTNTVNKINGKAKAMIITQSILRAIEYYYIVSELLNNSNTGYEALVAFSGEKEYKGKVVTEASLNGFSDKETPEKFKQDKYKFLIVADKYQTGYDEPLLHTMYVDKVLNDVKAVQTLSRLNRSAKYKIDTCVIDFANEPEHILEAFQPYYKETKLEGETDPNKLNNLLSMLDSKYIYEEDEVDRLVDLFLKNSPRSFIDSIVDKSVERYKVLSEEEQVEFKSGVKSFIRTYNFLASILPIGQVDWEKKVIFFEQLIHRLPTPEGEDLSEGILESVDLESYRLEKKNTIDIILEDEDGIVEGLGISAGKKNEVELDSLENIVSTFNDIFGNIDWQDKDNVARQIKELPEMVMKNEKFKNALKNSDIENIKREYHSALKEVFRIIMVDNMELFGQWTNNSNFSKWLNDTIFDEIMKKNKR*
GCA_002303365.1	MOSZ01000002.1	3	RM_type_I	MOSZ01000002.1_13	Specificity_I_00123	Specificity_I	15583	16944	-	MOSZ01000002.1_15582-16944(-)_1	MNKYERYRDTGLIWINKVPKKWNLQKINAVFDERREKVSDKDYEALSVTKNGIFKQLDNVAKTIDGDNRKKVKINDFVINSRSDRKGSSGLSRFDGSVSLINTVLKIKKEYPRYMHYLLKSVPFQEEFYRNGKGIVADLWSTNFQSMKSIILPIPPIEEQVQIANYLDWKINEINRLIQIEKEKIKELETLRFNAISEFVLRGIGTQNYKKSSINWLDEIPSHWNEVSIRWCVNIIRGNSTFTKDDLQNRGKYVGLQYGKVYKTEIIDSEFDFYVSDKFYKPAQVVNRNDIIIVSTSETVEDLGHTSFYDRDDIGLIGGEQILLKPSNNINSKYLFYLSKIFRMQLQLCATGIKVYRFKISDLKQIYVPLPPMKEQEKIVSNIELKLEQIDERVKNNYAFIKELELLKQSLISEVVTGKIDVRNIDISEYEKVTIIEDEIEEFDEVGGEEDGN*
GCA_002303365.1	MOSZ01000002.1	3	RM_type_I	MOSZ01000002.1_14	MTase_I_00012	MTase_I	16937	19114	-	MOSZ01000002.1_16936-19114(-)_1	MQSTYNALEYNKLISFIWSVADDCLRDVYVRGKYRDVILPMTVIRRFDSIIEPEKANIMKVKEMAEKQGWDVAKTLDTAVGLPFYNTSNFCLKDLKHETNRQNLKKNFEEYLNGFSENVKEILQKFDFNNQLTKMTDAGILGSVIEKFTSSELNLSPYDEKNSNGEIIKKGLDNHAMGTLFEEIIRKFNEENNEEAGEHFTPRDVIELMADITMYPIMDKIKDGTYSIYDGACGTLGMGTVAEERLKDFAKENGKEVSIHLIGQEVNPETYAISKADLLIKGGDTDSNNVHYGSTLSEDKTSGQHFDFMLSNPPYGKSWKMDLAILGIGEDKDLKKNIIDKRFVRNYKEQNDFRMIPDVSDGQLLFLLNNISKMKETELGSRIVEVHNGSALFTGDAGNGASNARRFMIEEDLIEAIIQLPENMFYNTGITTYIWVLSNRKEERRKGKIQLINANGIKTSLRKNMGKKNCEFSEADRRFILNEYLKFEENEYSKIFSNEEFGYFKVTVERPLRQAVLCNYENINEVEKELEKIGATTGKIDKKLIAESFVKGTAGSIKELEKKENIKAYLEVLREMESSEKYLDYEAFEKAFNKNLKNKNIKGASFSKLVSTGLLANMIIRDEEAEVQTDSKGNLIVDPELRDTESIPMTFVGGIDEFIRQEVLPYHEDAFVDESKTQIGYEINFTKYFYKAKKLENVEDIVCRIKELEKRSDGMMETVLEGLYE*
GCA_002303365.1	MOSZ01000011.1	4	cas_type_I-B1	MOSZ01000011.1_1	Cas6b_WP_111916701.1	Cas6b	195	932	+	MOSZ01000011.1_194-932(+)_1	MSRISIFMESCNGKFPNENSMLSVSFIKNILNAENKDFAKNIFNYGEERKNNKQIKDINTAIYIPNLIRSKNELLVDGDIIFNISFYNYSMFSKLYNGILKVKELEYKGYRFKIKNIKIHKDHEIKENGVIFKTMSPIIVKNKEGKYLDVEDSNYIECLNYIANLTLESIRGSGLRKPLEFIPINFKKRVLKEKIRGFKVREYYYINAYAGTFFLKGDMEDLNALYKMGIGYRRTENAGMVDILK*
GCA_002303365.1	MOSZ01000011.1	4	cas_type_I-B1	MOSZ01000011.1_2	icity0056	Cas8b	937	2412	+	MOSZ01000011.1_936-2412(+)_1	VREIKAKFYRSGDIVRDIGIVYFYELLMDLKNELEKNDYKLKFTCELNRNYLSLESAEYIDPKYISDYILENQLFKVFKNGKKETLEKIFSNIDNLMYVNFIEELDKSSATAKQKEDIKKDFKNRRFPYVRNSGKYGLNTSLKNMETNVKRIVDTVIKSNIEIDEIDKLDLTQYEEKDSVCNVCNINKTTKLDIDLRERKDSKYNFLFRGAEKSGFKRSGQVESNICFECEFFNLMCLLYINLKRPMVFAYTNDLRELAFLNHKIMLKRKMYSDKSFYKKLLHEKISSIRLYRFDIDTNKGIILKFDSIIEYKELLKKIELIDIIDNYNFSREPGNTRNLGKRMIDNGNLSNLKELLLDNISVLKQSTGTSREMDFVSSSYNIGLYIKLCWIVDGGEEYKMKNYMESNLIYSRVGKDLFNKMTDESRRKNFSMKVIQLLKSNDRTQLFQTIMHVLVSNGILIGEGFVEGLMQSSELELNTNVGLFIQEIMK*
GCA_002303365.1	MOSZ01000011.1	4	cas_type_I-B1	MOSZ01000011.1_3	cd09687	Cas7b	2432	3445	+	MOSZ01000011.1_2431-3445(+)_1	MNEKRVKGVTLTILTESPVPLSYDQGYGNYTPIKKEQYREKIHAKTSIATITYDLRRMLHQEYGWNLSNIVFGKKGNIYPSIKKNVGCVDENGLETDVFGYLIPLKDKGSISKASPLRIIPFRSLNPYKGSTQLITNRGFLSSEFGRKYYDEKEENEVPRDENFPTSQALAIEETLSDYYVYTITLELDRIGVVEVEDGKLLLPEERKFMSKELREKAVKDILDAITVFTRNIKHSSVLLKPLAVIGGAFDKVVPFFWDDVDYNADSGEINLEGVIETIESYSLKESNTILAINDRLKISNKKELNKFNLSKYPVKEIKNLADRLEIGEDNMWYLKE*
GCA_002303365.1	MOSZ01000011.1	4	cas_type_I-B1	MOSZ01000011.1_4	cas_Cas5t	Cas5b	3461	4258	+	MOSZ01000011.1_3460-4258(+)_1	MKVLQCKLKQPTAHYRDPKVFQNEYISTLNLPSKTTIMGMITYLCDRRLNSDIDIGIIGTHHHRELEFSRGENIDFWNEYIKMGKGKDKEKFLLKGNYYDYYKEHKAQNSILNYEVLKEVELTIFISCKDDEELEFIRKKLESPCKYANLGRKEDFVIPSEKGCFVKEVKLKEVIPMNTRDAIKENIKLKNTYVRVDLRDKENVETIINQGVLIALPHKYKDLEANRDDRVYEFCHYIYVDNDGIYPKNIKVNVCIDTKEVFTWL*
GCA_002303365.1	MOSZ01000011.1	4	cas_type_I-B1	MOSZ01000011.1_5	Cas3b_WP_073127132.1	Cas3b	4285	6693	+	MOSZ01000011.1_4284-6693(+)_1	MKNIMQKEILAKSYNLRTNQQEQTLVEHIKDLFEVLESILELNLYSDKDVEILKICCALHDLGKINSIMQQKMEINNKISYSCSEEERKKLESDKKSLKKIARHNIFSGAFLKDILEKMNLSEEDKLYIYKSIMLHHGNYEDYMRLSISKVQEEIYEYIEKGILEKEEFNLKDIESYINNILNVDFKFGEDVLDYDYIDKLSESMFIDSDYNNGQIDDSVLNYRKFKYILYKGMLNLIDHSASSRQKGIKFYNDFTDEEIDNMILNEIYKSQGNLEKNNIEFNTIQKRLRELSGRNVLTVAFTGSGKTAADYRKTFKRKFFLVPNKISAESFYRKNIFQNKNDLDTRSSNDYIGLLHGDINLYSENEDNGEHDFVLTLRDIDLSINFCKPCVIATVDQLLLSMFKFPGYEKIFAAVKNASITVDEVHLLEPKMFLILIYFMQFACKYLDVDFHLMTATLPKSYKEQMINKGIIFQEESNENVTDKGEIVFIESNKEEEICEGKDVKVSFIKEKEIKSIVEDALENKQKILIIKNTIDSVNRTYEFLKENLSDKYGGVDIDVLHSRFKFKDKKEKYSKILNGEGDIWISTQSVEISLDLDFNIIISDLATMDSLIQRMGRCNRNNKYEYGNFYILPSEDKIYDNKLKSTTKNILKDILKTNSIFTMGIRKTILDDYYDNSVVKKYFEENFISCDKEIKNIYGVNKEIFDGLDLIFNFEPYKNIVDSKKEAAKIFRDVDVSYKIILEEDFYKEDRELQQDSIQVSGFIFNRLYYYGLISKVEGYMVLKSSSKFEYNSTVGLILK*
GCA_002303365.1	MOSZ01000038.1	5	PD-Lambda-1	MOSZ01000038.1_20	PD-Lambda-1_WP_005960421.1	PD-Lambda-1	20224	21480	-	MOSZ01000038.1_20223-21480(-)_1	LIEELKIEKERLDNLIKDKNILKDNINTLNSHLEELKNEREELRDINTTLKNKKEELKRLSEELIQTEDEVLLQSFGLYNPKYDFENSDEYMEKLKEIREMQKLLIRNKTGVKYSDSWTVDGSVQKGRTMTNQNIKTALKLFNSECDIAMSKVSFKNIDSIEKRIRKAFTDTNKLNTSNKVSIKENYLNLKIDELYLYYEYLQMKEEEKEEQRALREQMKEEALVQKEIENQKRKLKKEELQFKNELLRLKSTIPEDENDKLEWEQKINSIEEKLALLSKDLDDVLNREQNTRAGHVYIISNIGSFGENIYKIGVTRRLDPTERINELSSASVPFKYDIHATIFSEDAPKLESALHKAFDNKRVNKVNNRKEFFEVTLDEIRSEVEKNFDKTVEYTKLAEAQEYRQTLKIQELNNKLA*
GCA_002303365.1	MOSZ01000050.1	6	qatABCD_other	MOSZ01000050.1_14	QatA_00001	QatA	14836	16719	+	MOSZ01000050.1_14835-16719(+)_1	MWVDRESGVDLLSYEPFAELVKNILLDETMNPLTIGLFGSWGAGKSTLLKLVDTKLSNKKELENKRIATVFLNAWAFEGYDDAKSALMESLLLELQDNVSEFKNVKNKISTLIRRLDFFRIGKFALKYGVPAIGSAFTPVGLAGSAAYLTSQKDNMISDAKDIVREEIKDAQDEAEKKNDVINNIRKFKKEFEELIIESKIDNLVVMIDDLDRCSPERIIETLEAIKLFLSVPKTTFIIAIDDSVIKYSVKKTYPKIDDDDFGIVDNYIEKIIQLPIYIPELSEQDITNYLLFLVIELYFEESVVKKLSSKLTNINAFFSGITLNQQTIKECIPEIKLEENLLKGKTYQDYIKMFEIVRKVAKVISLELKGNPRQAKRFLNTFLVRKKLGEIYSVGEKSTFDYEVLAQLTALEYLDKNVFRELYKAAMKTKNTDKVQELCIIKNIIENGEEIPKEFFEWDKPSIINWVKNTDIVNVSGKELLSYFYLSRESLHINFSAVDELTVEERKAFNEYMKLEKPLALKNSLDRIKKNNNLNLDNIIKAIIDSSRNDIKLLKKCVPIYTHYEMYRNKIIEVIVTMKEKDLNMNIIMTLNNLYRIDKNIFKSAIDYFKEIKVDQKKLDLIIKED*
GCA_002303365.1	MOSZ01000050.1	6	qatABCD_other	MOSZ01000050.1_15	QatB_00003	QatB	16721	17425	+	MOSZ01000050.1_16720-17425(+)_1	MGTSKGYIPPTNQKWRNAKRAVGLIGKSGYSYSKVQKAVKKYAEAYSETHLGSSSASIVAGNVLGFLSDINKIGFTNTIEKYGLVEFEKLKGLELYNALLNYFASNANTPDNQIVRNSLGDTLDKLHIYELKDLEKINSQEFLMTFLVEFVVKGFEECFAEKIIEHMDDLSKYEEIIRDVEQIVEEKIYVDQAIGNVLELDFTAKSGKEYVSKIINDTFNVLKQMEVNSVEDLD*
GCA_002303365.1	MOSZ01000050.1	6	qatABCD_other	MOSZ01000050.1_17	QatC_00001	QatC	17774	18871	+	MOSZ01000050.1_17773-18871(+)_1	MEIDFRFTDKRYKNGKFSTKKYENGNEMIKNRDFDCVSLFSGGLDSFCGALRLLENNKKVFFVTCMEHKLLKKRVNDIYRRVDRGYPKLNKNIYVFSANPKRPMNVSKELLNKFSEDTSRSRSFLFMAVAIAVVSIINPKEGVYIPENGFIGINLPLTKSRLGSCSTRTTHVWALKRLNEILTLLDINIPITNFYKYNTKGEIVDEFKNNKIFKECVKLTLSCSHPTHGRMAGATPPINCGYCYPCMIRRASLYKIGFDDTKYIEEYDENYKLSTSMIKKFGNPYNGRAKDLVALLKFLHVYENNTDKDYYKKELMKMGNLTFEEIKEFDRVCKNSLEELKEMILDVSNKNDSKLVEYIGIKKDV*
GCA_002303365.1	MOSZ01000050.1	6	qatABCD_other	MOSZ01000050.1_18	QatD_00001	QatD	18864	19592	+	MOSZ01000050.1_18863-19592(+)_1	MYNLIDTHFHLDFYKNHNEIYNYFNNKKIYVLCVTNQPEVFETCMNIYGSSKYVKFAIGYNPKIINNIPFSKKSFNRNIVKTEYIGEVGLDFKNVNSINREKQLEIFDYISSMAAKSNKLLNIHCNKAEEETFTILKKNGNKKVIIHWYTGDIKYAEKLIDLGCYFSINMNMLKNKRTLEIIKRIPKTRLLIESDGPFSKINGKKYEPEGLIDIYSMLASTIDEADIYKLIFNNFRNLLLIK*
GCA_002303365.1	MOSZ01000065.1	7	cas_type_I-B1	MOSZ01000065.1_10	pfam13280	WYL	10006	10893	-	MOSZ01000065.1_10005-10893(-)_1	MKCKELSEELEVSERQIKSYKMYLEQAGIFINSTPGIYGGYEIDKCNSISLIKLLDSEVSILDMINSQLEYNNDIYKNEFNNIVEKIKAVLNTGEKSDTYMDYFTVQAQRNCDYESEKNKCNEIIRAYTTKHKFWIEYYSLNSGNSERIVHPYGLFNYKSDTYMVAFCEKRFKFIDFKLCRIKDYKVLEEKYNVDKSFSWDEYSKNSIGIYKGEEINVVIKISHPFSTIIKEKVWVNNQQIIEYDDKSIMFKAKMRGYEEIKSWILSMGAYVEVVEPDRLRNDILSEIEKMKKIY*
GCA_002303365.1	MOSZ01000065.1	7	cas_type_I-B1	MOSZ01000065.1_2	Cas2b_WP_014295803.1	Cas2b	1539	1805	-	MOSZ01000065.1_1538-1805(-)_1	MCVIVTYDIVEARSLNRIRRILRKYLTWTQNSVFEGNITEGKLHKCISEIENIIDNSEDSIYVYEIKNPNSIKKKCYGIDKYSDEMFI*
GCA_002303365.1	MOSZ01000065.1	7	cas_type_I-B1	MOSZ01000065.1_3	Cas1b_WP_142933338.1	Cas1b	1808	2788	-	MOSZ01000065.1_1807-2788(-)_1	MYKDYYIISNGDIKRKENTIYYYNLEGEKKILPVEQVDDIHIYGEVDLNTKLINYISKYGVMLHFYNYYGYYSGTYYPRKKNVSGFSLVCQSACYLDKNERLYLAKSFVESASYHILRNMRYYKVDESLIDTIKDELNDLNDVKEISELMGKEGRIRKTYYKSFNQILKDDFEFYKREKRPPKDPVNALMSFGNSIMYTNVLSEIYKTQLGPTISFLHEPSTKRFSLSLDIAEIFKPIIVDTIIFSLINNKRINKNDFEYQDKICYLSEKGKKKFLQEFENKMQTTIKHRNLNRKVSYRMFIRLECYKLIKHFINDERYKVLKVWW*
GCA_002303365.1	MOSZ01000065.1	7	cas_type_I-B1	MOSZ01000065.1_4	Cas4b_WP_019267510.1	Cas4b	2791	3360	-	MOSZ01000065.1_2790-3360(-)_1	LIFILTMWLKFTKEGDFVPIDLEVLKVQGVKINYYYVCKRKLWLFSKGITMEQNSSRVLSGKIVHEDSYKRMKNKEILIDDILKLDIIKDEYVKEVKISSKMKEADEMQLYYYLYYLKNSMGIEKKGTINYVKEKKQEELILTEEKERIIENTLININEINMQLSPPKIEKKHYCTKCAYYEFCFVKEE*
GCA_002303365.1	MOSZ01000065.1	7	cas_type_I-B1	MOSZ01000065.1_5	Cas3b_WP_098917028.1	Cas3b	3357	5678	-	MOSZ01000065.1_3356-5678(-)_1	MLYAKSNPVETLREHTDELLKQMNVLRESYGKNINSLDFLEEEIFWQLLDFVIEFHDIGKAFSPFQELIKSRMDTKINEPKIVTHLENNVGHNYLSPAFIDYSYIDRKKNKELRAVLNQVIVYHHERDIFIDKDFKNLIQKILDEDLINKVYELQHEFKVRYPIKTERLSKVYLQSVEKRIDKNHKYYNLYIMLKGILHRLDHSASAHEVVECNNVINIGEQTENYLMKEFGSLREAQSFAKSNRNKNIILIASTGMGKTETALIWIDKDKAFFTLPLRVSINALFDRAKNIVGVGESNDTFLGLLHSTAIDYLEESNQENSSEIVDLAKLLSCKLTFSTIDQIFKFPFLYRGYEKVYSTLAYSKVVIDEIQAYSPEIAAVLVKGIEMIHKIGGRFMIMTATMPTIYIDELKKRGVMNSNLAELTCNTEKIRHCVSIVENSIDENLGKIIQSGMNKKVLVIVNTVKSAVEKYELIEEIVKPKGIDVNLNLLHSMYIQEDRAKLEKYIKEFANSDRNGIWITTQLVEASLDIDFDELHTENSTLDSLFQRFGRCYRSREYEENSPNIFIYTEKATGIGSIYDKDIVEKGLELLKTFINGKECVKMKEKYKVEMVKILYSKESLEGTAFEKRFTSALNILDTITPYSLGSKDAQNILRNIEGYTVIPEDIYNKIEETLIKDYEELGQELINAYSNDDRQLINKIKSKRKKARREIIKKTVNLPIYKAKQNVIDIQVKGLEDLKILLYKYDIYENKHTKQIFGKGVLISNEIDQFI*
GCA_002303365.1	MOSZ01000065.1	7	cas_type_I-B1	MOSZ01000065.1_6	cas_Cas5t	Cas5b	5689	6390	-	MOSZ01000065.1_5688-6390(-)_1	MKVLKLDLFQETACYKKPFAMKITETYPLPPYSTINGLIHKILNATEYIPFNISVQGTYESIFNNYQTTYFYKKDSITSMPMNSHMLLNVNLIIHIGGDFDLLEEIYDSLLNYDEHLSLGRKEDLVRINDIRFVEVNKFEVDEDIQLDDYENYKLSECNIRMTIYIPKTSLQDTDIDGISYRLNNYYDNNAVEDKKRVWNKVDSYYVEDGNTISIGDILLDNEGDLLYFNNIN*
GCA_002303365.1	MOSZ01000065.1	7	cas_type_I-B1	MOSZ01000065.1_7	cas_Cst2_DevR	Cas7b	6392	7306	-	MOSZ01000065.1_6391-7306(-)_1	MKRGLTFTVIAQAQSLNYGEGIGNISELKKLSRADGNIYTFASRQCLRYDIVRLAAELFNWNLQVVDKEKGTIQFKDNISIRESEEMDLFGYMKTNKKDEKDKKGGSLTREATVRLSNAISLEPYRSDMDFLNNKGFADRIGEHPNLANIEQHLSYYTYTVTIDLSKIGKDGEIELDNKEKCRRVVEFLEIIKVLNRNIRGRQENLSPLFVVGGVYEIANPFFLGRIKLKGDKNGFKINKQAIEEVIQGTFLGKDLKEFTYVGMVDGVFINKEEFKGLFEDNFFSVDKFFGQLVKEVKEYYGVN*
GCA_002303365.1	MOSZ01000065.1	7	cas_type_I-B1	MOSZ01000065.1_8	Cas8b_Cas8b	Cas8b	7308	9185	-	MOSZ01000065.1_7307-9185(-)_1	MKLRVYRGDWFFNMGIVGFLNIIKKADKQAEIFIMEDYIEFDSLFLENFHEYYFNYFMDEYDVSKRIKKNIDYSINFIKSKPDRIKDGIKKIKDSVKQQNDKIKKFDEEKFNLIKEKLDSMSKIKSYDEFDSLEALVDETIDIFKIKSINDRLTANLYKYVVQDNYFGQVSFFNVAKAKLDLDGLKQVMFNDYLRQIIYFGELEDLLEENDYDKLKNYLNDRLNSIAKDINEKKVSKSSINTIEKIMKEINKNFIKKNKSIEDIKEYMDSLEACEMCGLYKGILEEYSESNFAPLGVSTNNARNMFWNQAYVPSICDICKLILFCTPAGATYTRKNYLINEENEFYLFVNMDTSINELFERNNSLKAQKSEYSDSKDENPFNQLIKSIVEENTLKSEWQLRNILFVEFKASIDSKKCKINYFNIPTYLAKFFTDKYANKKIQSIYDYKLKSNVLDLLLKNRDLKHLINNILRNKVKNDMESNNKSNISGIDCFRVVQLRALINSYKKGVYKMDSKNLEKNDEKLRIIYYLGCDIHDYFVNKNSKNKIGGVSYKLLNSVKVGNKSDFMDTIIRVFMSAEKQMPAFILDIEIEKDLDFESIGHAFISGLISGKYEGKDKLPNEKEEK*
GCA_002303365.1	MOSZ01000065.1	7	cas_type_I-B1	MOSZ01000065.1_9	Cas6b_WP_086036083.1	Cas6b	9191	9928	-	MOSZ01000065.1_9190-9928(-)_1	MKMKIEFSTGCIPISYNSLFMSIIKEAIRKSNEDYYKNMYYYKEKNNKKTKNFTFSVYIKKYSIEGDNFIIEDKVILNISTPDLELGFHIYNGLMTSKKCLYKDYELTRIRIDLSREKKVTEERVLFNALSPICVKSKEGKFLEITDDRYIEELNYITNEVVKNYRGNGLKRKLEFENIGLKKVVVKESLREFKKITGKEYQYINGYKGKFILKGDIDDLNLIYNLGIGFRRAQGFGDVDILEWR*
GCA_002303365.1	MOSZ01000066.1	8	HEC-06	MOSZ01000066.1_11	HEC-06_WP_099323492.1	HEC-06	12984	15047	+	MOSZ01000066.1_12983-15047(+)_1	MKAGEIEFLSYLEGSNKSFVVPVYQRNYNWKKEQCKRLFDDLEDIIDSGFRTHFLGSVVSIYSMGKEYLIIDGQQRVTTVSILLIAMCQIIKEFGESKGIITTEEQIKECYLINKHSRDKDGKIKLKPIAEDRKAYYELFEEEMNTDRNSNIVSNYLYFYNRIKEDNISIDDLFDAIQKLTIVEIELKNGEDDPQLIFESLNSTGLDLSEADRVRNFVLMGRSSKLQEEFYNNYWYKIEKNTSSNVSSFIRDYLTIKERSIPNKNKVYFSFKRYVSDNGIDIEILLKDLLKFSNYYREISYSCTDDNDVNKVLKRINKLEIFVSYPFILELFDDYNEGIINKKVLVESLNLVECFILRRIVCDVPPNALNKVFMNLGREIKKFSDYKENYSNILRYIFINKKSSQRFPTDSEFSNAFETKDIYNTKSKNKLYILERLENYNNKEIVDLENLINNNMLNIEHIMPQTLTNKWKESLGDNYKEIHDKYLHTIGNLTLTGYNSKLSNKTFEEKKEMEDGFKDSRLYLNKYISSIDKWNEEEIKNRTKILLDRAVEIWKYPSVTYEPPSNSENIFTLEDDDVNFTNESIVSFSILGESYKAKNWTEFYEQVALTLYDLDSVRFNSIVDKTYKRDFIDNIKSRDAYKLRKGIKISENIYLETNLNTEAKLNIIRFLLNEFDIELNEVIFSIK*
GCA_002303365.1	MOSZ01000066.1	9	PDC-S09	MOSZ01000066.1_8	PDC-S09_WP_025162150.1	PDC-S09	8421	8801	+	MOSZ01000066.1_8420-8801(+)_1	MRNIPNEIKNSIINVFPKENTLAIIIFGSYGTDKHTSESDIDIAWIPIKKVPITELATKTEALRNILDIDVDLKIVTDNYTIALKKAILEGEVIYESKDFKDYINKFYFENSDVIDILDWRDMYGN*
GCA_002303365.1	MOSZ01000066.1	10	RM_type_I	MOSZ01000066.1_10	REase_I_00008	REase_I	9268	12603	+	MOSZ01000066.1_9267-12603(+)_1	LGNFDFLQKKKNFNSFNTACLEAEKSILVSPSTCATITRRALELAVKWLYANDSDLVLPYQDNLSTLIHNNSFIELIDYDMLPLLKYIVKLGNLSVHTSANIERGEAILSLNNLHQFVSWIDYCYSDEYTAEDFNEDLLLYGEEKRTRPDELKNLYERLSSKDKKLEEVIKENEELRKSLTEKRKVNTVNYDFKIDEVSEFETRKRYINIELKLAGWEFGKDIGEEIEVQGMPNESGVGYVDYVLYGENGKPLAVVEAKRTSKDPKIGQQQAKLYADCLEKRYSQRPVIFLTNGFDMYIWDDYSDRKVYGFYKKSELQLMIDRRKSKKSLSSVTINDEISNRYYQKEAIRAVCEALENKQRKTLLVCATGTGKTRIAISIVDVLSRHNWIKNILFLADRKALVKQAKKSFTKLLPNLALCNLLDSKDSPEDARMIFSTYPTMMNAIDDTKSKDGKRLFTPGHFDLIIIDESHRSIYKKYKSIFDYFDSYLMGLTATPKDEIDKNTYSVFDMENGVPTYAYEYNKAVEDGYLVDYTSIEFKTKIMEDGIKYDELSDEEKEEYENTFNDDESIGDEIGNNAVNEWLFNSDTIDLVLNKLMTEGLKIEGEEKIGKTIIFAKNTKHARAIVERFNKLYPKYGGNFVKAVDYSINYVDSIIDDFSDKNKLPQIAVSVDMLDTGIDIPEILNLVFFKKVRSKTKFWQMIGRGTRLCPDLLGVDMDKERFLIFDFCNNFEFFKFNPKGFEGNKAETLTEKLFNIKVSMVKELQDIKYIEGEYAELRKELLEELITSVKALNEDSYIVRMNLSYVHKYKNENVWSNIGAVAQNEIREYISPLITSYSDDELAKRFDVVMYNIQLAYLQNNNASKGIRHVMATAEKLSKLGTIPQIQQQKYTIEKAMTEDFWEDSDIFEVEEVRISLRELIKYLEKSSQKIYYTSFEDMIVAEDRNDSVYNANNLKNYKKKVEYYLNSHKDELAIFKLRNNKKITKQDVETLEEILLKQLGNCDDYKKEFGDTPVSQLVRRLVGLDREAANEAFSEFLNNKSFNTKQIHFVKLIVDYVVKNGFIEDNKVLMEDPFRTVGSIIDLFENHIEERNKLIKTINKIKENASEIG*
GCA_002303365.1	MOSZ01000066.1	10	RM_type_I	MOSZ01000066.1_5	MTase_I_00004	MTase_I	5396	6859	+	MOSZ01000066.1_5395-6859(+)_1	MITGELRSKVDKIWETFWTGGLTNPLEVIEQFTYLLFIKGLDEVETKNEAEATLLGVSFERIFNDEHQHLRWSKFSNEGNSEKMYEIVQNEVFPFIKKLHGNKDSAYAKYMGDAIFKIPTPLMLSKIVDGISNLELSKDRDTKGDLYEYLLSKVATAGTNGQFRTPRHIIDMIVRLIKPTPEDIIVDPAAGSAGFLVSSQQYLRDNHSSLFLVQGLKEHFNNGMFYGFDMDRTMLRIGAMNMMLHGVDNPNIEYKDSLSEVNTDKDKFTLVLANPPFKGSLDYEAVSADLLKVTKTKKTELLFLALFLRVLKIGGRCACIVPDGVLFGSTGGHKSIRKEIVDNHKLEAIISMPSGVFKPYAGVSTAIMIFTKTGTGGTDKVWFYDMKADGYSLDDKRNEIKDSDIEDIIKRFDNLDGEVDRKRTEQSFFVDVEEIRENGYDLSINKYKEVVYEEVVYDAPSVIMGRVKALEKEIVDGLEELERMLEV*
GCA_002303365.1	MOSZ01000066.1	10	RM_type_I	MOSZ01000066.1_6	Specificity_I_00033	Specificity_I	6863	8047	+	MOSZ01000066.1_6862-8047(+)_1	MVDEAKILDVVSISGENVKKFDGERSYLSTGNLDFNKISNLEIVTYENKPSRANQTVNIGEVIFAKMKDTKKTLVINKTNKNIIVSTGFYVLKPSKEILPQYLYHYLNSSYFLNQKNRLSKGATQSALNNEGLANIKIRMYNLKVQEKVVRVLDKAQELIDKRKEQIEVLDELVKSRFIEMFGTPSKNEKNWEISEIGKYLDVLTDYHSNGSYETLRDNVTLLDTKGYALMVRTTDLENNNFEKGVKYIDEHAYNYLEKSKVFGGEVIINKIGSAGKVYLMPFLNKPVSLAMNQFMLRFNEDKVNHIFLYNLLLTSYMESKIKEKVRGAVTKTITKDAVRKINIIVPPIRLQNQFANFVKQVNSLKFEMETSLKELEDNFNSLMQKAFKGELFN*
GCA_002303365.1	MOSZ01000070.1	11	PD-T4-6	MOSZ01000070.1_7	PD-T4-6_WP_203635815.1	PD-T4-6	4800	6815	-	MOSZ01000070.1_4799-6815(-)_1	VGDTILGNRYEIIRKIGDGGMAFVYEAKDRLLNRTVALKVLRPEFVDDDEFLTKFKREAEAVASLSHPNIVNVYDVGEDGKVHYIVMEFVDGKNLKEIIQDEGILDEYTALDITKQIAMALSAAHKKGIIHRDIKPHNILISNEGRVVKVADFGIAKAVSNSTMTNIGSIIGSVHYFSPEQAKGKFVTNNADLYSLGIVLYEMLIGKVPFRGDSPISIALQHINDDIDFTSEEKVRIPQSVRTTIKKLTEKSSADRYQTAEELIEDIEYIEKNIDLDFIKEYDDFATKKIDEKEINKVVNPTLAKPAPEKVVKPVEVADLDDDEDYYDDFYEEDDDEDEEEEEIMRAKKNQRPKSTPSKRTKKKKKKQESPKSRRRLKVIAAVLILILCAQVFLAYKFLFAGGFGNKSLTVPNLVNMTLEEAQSAVEKEGLYLSVKSEEYNSEVDENCIISQTPEGGSTNVKKGDTINVVVSKGSSQASVPNVVGLTLSNAKQLIEENNLKVGTVKYEYSSIYKEGTVLSQSPGAGSSRAQEGDEVNLYVSKGSEKSNTQTPTVPDKKPTTPENNTPTEPGSNSGNSGGNSGGSNSGNSGGNSGNNGSNSGGSNSGNSGGNSGGSNSGDNGGSSGGSNSGDNGGSSGGSNSGDNGDSSGGSNSGDNGGTSSGTGANIGKTE*
GCA_002303365.1	MOSZ01000073.1	12	SoFic	MOSZ01000073.1_10	SoFic__SoFic	SoFic	11831	12583	+	MOSZ01000073.1_11830-12583(+)_1	MNKSYIPKYTHKFPTNLPHGDKKYTLTYIRRMISEFVYDMGNLENNPFTFPEVQTLLDGITVGGHKLSDQNQILNIKSSWDYVIKLSNKEKLSLNKDTICSIHKIVAKDEALIVGDFRNGNIGIAGTTQYECIEPTLLNDLFVNDINIINKITNPLEKAIIINLWLSYCQFFYDGNKRTARLTSNLILISNDIGVLSIPAKHKQEYNTLMLNFYETLEGDEVIKFLLEKCITFFDEYNYKSYKELFKNGN*
GCA_002303365.1	MOSZ01000124.1	13	zorya_other	MOSZ01000124.1_12	ZorA2_00003	ZorA	8281	9639	+	MOSZ01000124.1_8280-9639(+)_1	LSNIITNLIESIFTNPITILFLLAITVYSVFKIIENNRVYSFVSSKLDEINRDYKTSEFYKKVRDDYYTYSKENPYADVNITSFIEEVVSDLKHNNLPLLEKIRSIKNSSSISILLGVLGTFVGLSTMLLCVDTKDIINSLPSTISSMQTAFTTSIFGVVFSLIIGYFTKIKDCEHVLIQIMLKSENLLTSEITHFKSERMDLKVEEVKNTIKQISKSIEAIEKFDKISKDLNDFNDEFISGIEALKSLLEGSQSSIKTFDQSVRKLDKQFNILNIKFVKLFDKYDNQDNINKEILFDIKESSKNIYNATESQFKIRDYIKNINAGFALYERSAQDLLTKLMTHENKISQNQKILLDEKFTLDDSIKNLSSIIENFSNDLQVKLDMMFENSLDIQDKLDVMFNNSFMNDEVPLDSEELFKDDVNNVFNPFSEEIYEIEDKEIKVIGEDELNE*
GCA_002303365.1	MOSZ01000124.1	13	zorya_other	MOSZ01000124.1_13	ZorB1_00002	ZorB	9632	10264	+	MOSZ01000124.1_9631-10264(+)_1	MNNKYRRTVNREFEKSSFWPTFTDLLSTVLMVVILILFSSESISGSVEQDLAKNVNASVEETFKKSGIPVKVDKSNGQVTFGEKTMFDVDSDVLKPEAKEMLKMFVPKYIETIYKDYGDYISKIVIEGHTDDVGSYIYNLDLSQRRAYSVAKFIVGDEIGDYKYKDKVTKHIIAIGRSKAELIKNGDNSVNRDASRRVELKYEININQNK*
GCA_002303365.1	MOSZ01000200.1	14	PD-T4-6	MOSZ01000200.1_2	PD-T4-6_WP_036366335.1	PD-T4-6	1805	2779	-	MOSZ01000200.1_1804-2779(-)_1	LNFIGNRYEVVNSDDVLEINKIYKARDVFYRKNVLIKVIKHNNYICEDFVSNLIDESTALDEINSPYILKIIDVGIHCTEETTLYYVVSEDFNGIGLDELILGNYLHLEAIVNIMIQVLKALEMIHRNHSYHGSLKSSSIIVDTEYNIKICDFGITKANNGVNTRSYGNRRYLCPHQLCINYTDKESDFFATGLILFESIFKKLPFGESNSEEKMLQSIDKGLDWNSIKAINGNTELINVIKRLLGRNNKYTRANDIIIDLSKVMYEKAYIEVEDEKEEEQKQDKVIQVKKEYKSKMRKKLHKKLVVAGLAIVMISMIIISSII*
GCA_002303365.1	MOSZ01000252.1	15	SoFic	MOSZ01000252.1_4	SoFic__SoFic	SoFic	2159	3199	-	MOSZ01000252.1_2158-3199(-)_1	MEFTKKSKLKNMYVNMNVARMLSKINEYKGRQLLYKKQPKEILENLEKKSLVDCSESTYIGNQRDSSNFNLEKLISNEVTPRSREELSIVEYRDVVKTINSAYESIPISSQTILELHGYLYKFSSTRGGSYKSDNDFIEHNLKPSEFISTDSSVNKVEKAVEEICEAYNTLIEEDEIDILILISAFVLDFILIHPFKEGNIKMARVLILLLLNKNGYEVGRYISLGKIFDDSSYEYYSNLNYLKASIGSEKADMNAWIEYFLETILTAYEKLDDSLNISDKKRQTKTSRIEKIINSTLGYFTKEDIRDLCPDIPEPTINRVFNNLRKQDKIEVVARGRSAKWKKKY*
GCA_002303365.1	MOSZ01000259.1	16	PDC-S04	MOSZ01000259.1_5	PDC-S04_WP_208343806.1	PDC-S04	4054	4755	+	MOSZ01000259.1_4053-4755(+)_1	MNNSFLDKLIETKELKNSLYNVLKHNFLYHSNKIEGSTFTTEALALLLDKNVVTGKHTLDDVQETVNSSYVFDTIIDSLKEKITHNFLRNLHSSLIFNTTLNSRGMSGIYKTIPNMILGTDVSIAQPFEVEPKLDELIEWYYSQSEVSIKVIAEFHYRFELIHPFQDGNGRIGRFVMLKQMLENNLPIKIVSWDSEELYRNSLNSCSLGNYVPLIEYLSSLEDFREVYKILWK*
GCA_002303365.1	MOSZ01000431.1	17	SoFic	MOSZ01000431.1_1	SoFic__SoFic	SoFic	21	1157	+	MOSZ01000431.1_20-1157(+)_1	VIKLTIEEYKNKYFTGNKIVLSLNSFDNKELYYHETENILNLINEIDKLTSSKIFKTIEDKNDLALESYYSSVIEGAFSTRKIAKSIIRGKMKPSNKSEYMIYNNHRALEYGLDNLDKLYSHKFIYDLHHILGENCLDSEEYEYRTEKVYVCDSKGEIIHTGLEPLKIYDFMSKLIDFMENSKVSNLIKSAIIHFYFVYVHPFSDGNGRTSRALSYLYLIDKGYDTFKEFSISYMISKNRTKYYKAILDVENKGNNLTVFIEFMLKSIIQSINEMRNMHDRKSLESILKEELFENDITLSATEEHILKYICNKDNYSMTLENYIKKNKSRYLKAGIKEIELVDQLMEVFNNLEEIEILSKEKDIYKVNDKYLKMLDID*
GCA_002303715.1	MOTO01000001.1	1	PD-T4-6	MOTO01000001.1_306	PD-T4-6_WP_036366335.1	PD-T4-6	337285	338259	-	MOTO01000001.1_337284-338259(-)_1	LNFIGNRYEVVNSDDVLEINKIYKARDVFYRKNVLIKVIKHNNYICEDFVSNLIDESTALDEINSPYILKIIDVGIHCTEETTLYYVVSEDFNGIGLDELILGNYLHLEAIVNIMIQVLKALEMIHRNHSYHGSLKSSSIIVDTEYNIKICDFGITKANNGVNTRSYGNRRYLCPHQLCINYTDKESDFFATGLILFESIFKKLPFGESNSEEKMLQSIDKGLDWNSIKAINGNTELINVIKRLLGRNNKYTRANDIIIDLSKVMYEKAYIEVEDEKEEEQKQDKVIQVKKEYKSKMRKKLHKKLVVAGLAIVMISMIIISSII*
GCA_002303715.1	MOTO01000001.1	2	PD-T4-6	MOTO01000001.1_779	PD-T4-6_WP_203635815.1	PD-T4-6	869650	871665	-	MOTO01000001.1_869649-871665(-)_1	VGDTILGNRYEIIRKIGDGGMAFVYEAKDRLLNRTVALKVLRPEFVDDDEFLTKFKREAEAVASLSHPNIVNVYDVGEDGKVHYIVMEFVDGKNLKEIIQDEGILDEYTALDITKQIAMALSAAHKKGIIHRDIKPHNILISNEGRVVKVADFGIAKAVSNSTMTNIGSIIGSVHYFSPEQAKGKFVTNNADLYSLGIVLYEMLIGKVPFRGDSPISIALQHINDDIDFTSEEKVRIPQSVRTTIKKLTEKSSADRYQTAEELIEDIEYIEKNIDLDFIKEYDDFATKKIDEKEINKVVNPTLAKPAPEKVVKPVEVADLDDDEDYYDDFYEEDDDEDEEEEEIMRAKKNQRPKSTPSKRTKKKKKKQESPKSRRRLKVIAAVLILILCAQVFLAYKFLFAGGFGNKSLTVPNLVNMTLEEAQSAVEKEGLYLSVKSEEYNSEVDENCIISQTPEGGSTNVKKGDTINVVVSKGSSQASVPNVVGLTLSNAKQLIEENNLKVGTVKYEYSSIYKEGTVLSQSPGAGSSRAQEGDEVNLYVSKGSEKSNTQTPTVPDKKPTTPENNTPTEPGSNSGNSGGNSGGSNSGNSGGNSGNNGSNSGGSNSGNSGGNSGGSNSGDNGGSSGGSNSGDNGGSSGGSNSGDNGDSSGGSNSGDNGGTSSGTGANIGKTE*
GCA_002303715.1	MOTO01000001.1	3	cas_type_I-B1	MOTO01000001.1_652	Cas3b_WP_073127132.1	Cas3b	716004	718412	-	MOTO01000001.1_716003-718412(-)_1	MKNIMQKEILAKSYNLRTNQQEQTLVEHIKDLFEVLESILELNLYSDKDVEILKICCALHDLGKINSIMQQKMEINNKISYSCSEEERKKLESDKKSLKKIARHNIFSGAFLKDILEKMNLSEEDKLYIYKSIMLHHGNYEDYMRLSISKVQEEIYEYIEKGILEKEEFNLKDIESYINNILNVDFKFGEDVLDYDYIDKLSESMFIDSDYNNGQIDDSVLNYRKFKYILYKGMLNLIDHSASSRQKGIKFYNDFTDEEIDNMILNEIYKSQGNLEKNNIEFNTIQKRLRELSGRNVLTVAFTGSGKTAADYRKTFKRKFFLVPNKISAESFYRKNIFQNKNDLDTRSSNDYIGLLHGDINLYSENEDNGEHDFVLTLRDIDLSINFCKPCVIATVDQLLLSMFKFPGYEKIFAAVKNASITVDEVHLLEPKMFLILIYFMQFACKYLDVDFHLMTATLPKSYKEQMINKGIIFQEESNKNVTDKGEIVFIESNKEEEICEGKDVKVSFIKEKEIKSIVEDALENKQKILIIKNTIDSVNRTYEFLKENLSDKYGGVDIDVLHSRFKFKDKKEKYSKILNGEGDIWISTQSVEISLDLDFNIIISDLATMDSLIQRMGRCNRNNKYEYGNFYILPSEDKIYDNKLKNTTKNILKDILKTNSIFTMGIRKTILDDYYDNSVVKKYFEENFISCDKEIKNIYGINKEIFDGLDLIFNFEPYKNIVDSKKEAAKIFRDIDVSYKIILEEDFYKEDRELQQDSIQVSGFIFNRLYYYGLISKVEGYMVLKSSSKFEYNSTVGLILK*
GCA_002303715.1	MOTO01000001.1	3	cas_type_I-B1	MOTO01000001.1_653	cas_Cas5t	Cas5b	718439	719236	-	MOTO01000001.1_718438-719236(-)_1	MKVLQCKLKQPTAHYRDPKVFQNEYISTLNLPSKTTIMGMITYLCDRRLNSDIDIGIIGTHHHRELEFSRGENIDFWNEYTNMRKGKDKEKFLLQGNYYDYYKEHKAQNSILNYEVLKEVELTIFISCKDDEELEFIKKKLESPCKYANLGRKEDFVIPSEKGCFVKEVELKEVIPMNTRDAIKENIKLKNTYVRVDLRDKENVETIINQGVLIALPHKYKDLEANRDDRVYEFCHYIYVDNDGIYPKNIKVNVCIDTKEVFTWL*
GCA_002303715.1	MOTO01000001.1	3	cas_type_I-B1	MOTO01000001.1_654	cd09687	Cas7b	719252	720265	-	MOTO01000001.1_719251-720265(-)_1	MNEKRVKGVTLTILTESPVPLSYDQGYGNYTPIKKEQYREKIHAKTSIATITYDLRRMLHQEYGWNLSNIVFGKKGNIYPSIKKNVGCVDENGLETDVFGYLIPLKDKGSISKASPLRIIPFRSLNPYIGSTQLITNRGFLSSEFGRKYYDEKEENEVPRDENFPTTQALAIEETLSDYYVYTITLELDRIGVVEVEDGKLLLPEERKFMSKELREKAVKDILDAITVFTRNIKHSSVLLKPLAVIGGAFDKVVPFFWDDVDYNADSGEINLEGVIETIESYSLKESNTILAINDRLKISNKKELNKFNLSKYPVKEIKNLADRLEIGEDNMWYLKE*
GCA_002303715.1	MOTO01000001.1	3	cas_type_I-B1	MOTO01000001.1_655	icity0056	Cas8b	720285	721760	-	MOTO01000001.1_720284-721760(-)_1	VREIKAKFYRSGDIVRDIGIVYFYELLMDLKNELEKNDYKLKFTCELNRNYLSLESAEYIDPKYISDYILENQLFKVFKNGKKETLEKIFSNIDNLTYVNFIEELDKSSATAKQKEDIKKDFKNRRFPYVRNSGKYGLNTSLENMETNVKRIVDTVIKSNIEIDEIDKLDLTQYEEKDSVCNVCNINKTTKLDIDLRERKDSKYNFLFRGAEKSGFKRSGQVESNICFECEFFNLMCLLYINLKRPMVFAYTNDLRELAFLNHKIMLKRKMYSDKSFYKKLLHEKISSIRLYRFDIVKNKGIILKFDSIIEYKELLKKIELIDIIDNYNFSREPVNTKNLGKKMIDNGNLSNLKELLLDNISFLKQSTGTSREMDFVSSSYNIGLYIKLCWIVDGGEEYKMKNYMESNLIYSRVGKDLFNKMTDESRRKNFSMKVIQLLKSNDRTQLFQTIMHVLVSNGILIGEGFVEGLMQSSELELNTNVGLFIQEIMK*
GCA_002303715.1	MOTO01000001.1	3	cas_type_I-B1	MOTO01000001.1_656	Cas6b_WP_111916701.1	Cas6b	721765	722502	-	MOTO01000001.1_721764-722502(-)_1	MSRISIFMESCNGKFPNENSMLSVSFIKNILNAENKDFAKNIFNYGKERKNNKQIKDINTAIYIPNLIRSKNELLVDGDIIFNISFYNYSMFSKLYNGILKVKELEYKGYRFKIKNIKIHKEHEIKENGVIFKTMSPIIVKNKEGKYLDVEDSNYIECLNYIANLTLESIRGSGLRKPLEFIPLNFKKRVLKEKIRGFKVREFYYINAYAGTFFLKGDMEDLNALYKMGIGYRRTENAGMVDILK*
GCA_002303715.1	MOTO01000001.1	4	zorya_other	MOTO01000001.1_83	ZorA2_00003	ZorA	88062	89420	+	MOTO01000001.1_88061-89420(+)_1	LSNIITNLIESIFTNPITILFLLAITVYSVFKIIENNRVYSFVSSKLDEINRDYKTSEFYKKVRDDYYTYSKENPYADVNITSFIEEVVSDLKHNNLPLLEKIRSIKNSSSISILLGVLGTFVGLSTMLLCVDTKDIINSLPSTISSMQTAFTTSIFGVVFSLIIGYFTKIKDCEHVLIQIMLKSENLLTSEITHFKSERMDLKVEEVKNTIKQISKSIEAIEKFDKISKDLNDFNDEFISGIEALKSLLEGSQSSIKTFDQSVRKLDKQFNILNIKFVKLFDKYDNQDNINKEILFDIKESSKNIYNATESQFKIRDYIKNINAGFALYERSAQDLLTKLMTHENKISQNQKILLDEKFTLDDSIKNLSSIIENFSNDLQVKLDMMFENSLDIQDKLDVMFNNSFMNDEVPLDSEELFKDDVNNVFNPFSEEIYEIEDKEIKVIGEDELNE*
GCA_002303715.1	MOTO01000001.1	4	zorya_other	MOTO01000001.1_84	ZorB1_00002	ZorB	89413	90045	+	MOTO01000001.1_89412-90045(+)_1	MNNKYRRTVNREFEKSSFWPTFTDLLSTVLMVVILILFSSESISGSVEQDLAKNVNASVEETFKKSGIPVKVDKSNGQVTFGEKTMFDVDSDVLKPEAKEMLKMFVPKYIETIYKDYGDYISKIVIEGHTDDVGSYIYNLDLSQRRAYSVAKFIVGDEIGDYKYKDKVTKHIIAIGRSKAELIKNGDNSVNRDASRRVELKYEININQNK*
GCA_002303715.1	MOTO01000005.1	5	HEC-06	MOTO01000005.1_43	HEC-06_WP_099323492.1	HEC-06	48587	50650	-	MOTO01000005.1_48586-50650(-)_1	MKAGEIEFLSYLEGSNKSFVVPVYQRNYNWKKEQCKRLFDDLEDIIDSGFRTHFLGSVVSIYSMGKEYLIIDGQQRVTTVSILLIAMCQIIKEFGESKGIITTEEQIKECYLINKHSRDKDGKIKLKPIAEDRKAYYELFEEEMNTDRNSNIVSNYLYFYNRIKEDNISIDDLFDAIQKLTIVEIELKNGEDDPQLIFESLNSTGLDLSEADRVRNFVLMGRSSKLQEEFYNNYWYKIEKNTSSNVSSFIRDYLTIKERSIPNKNKVYFSFKRYVSDNGIDIEILLKDLLKFSNYYREISYSCTDDNDVNKVLKRINKLEIFVSYPFILELFDDYNEGIINKKVLVESLNLVECFILRRIVCDVPPNALNKVFMNLGREIKKFSDYKENYSNILRYIFINKKSSQRFPTDSEFSNAFETKDIYNTKSKNKLYILERLENYNNKEIVDLENLINNNMLNIEHIMPQTLTNKWKESLGDNYKEIHDKYLHTIGNLTLTGYNSKLSNKTFEEKKEMEDGFKDSRLYLNKYISSIDKWNEEEIKNRTKILLDRAVEIWKYPSVTYEPPSNSENIFTLEDDDVNFTNESIVSFSILGESYKAKNWTEFYEQVALTLYDLDSVRFNSIVDKTYKRDFIDNIKSRDAYKLRKGIKISENIYLETNLNTEAKLNIIRFLLNEFDIELNEVIFSIK*
GCA_002303715.1	MOTO01000005.1	6	PDC-M13	MOTO01000005.1_144	PDC-M13C_WP_197739449.1	PDC-M13C	178578	178808	-	MOTO01000005.1_178577-178808(-)_1	MEANKTLLQILYKKIILEFSKQTGKSLEESMDYLYTSETYKLISEGVADMHCKGHIYLAQELMLENGLMYHKGYPR*
GCA_002303715.1	MOTO01000005.1	6	PDC-M13	MOTO01000005.1_145	PDC-M13B_WP_002691346.1	PDC-M13B	178814	179293	-	MOTO01000005.1_178813-179293(-)_1	MIVYHGSYCVVKTPSITFSRDSLDFGKGFYVTSIKTQAINWTERFKKRGKKAYLNSYSLDIDKLKENCKVKIFNSYNLEWLDFIIECRNMSDIYMKYDIIIGGIADDKIYNTIELYQDNLIEKDEALKRLKYYKPNEQICITNQNVIDKYLKFRYEEEV*
GCA_002303715.1	MOTO01000005.1	6	PDC-M13	MOTO01000005.1_146	PDC-M13A_WP_033143007.1	PDC-M13A	179293	179508	-	MOTO01000005.1_179292-179508(-)_1	MDERKLEFSIFCIEALAEKLNIDSEGVYKLLKHDTDILDNYIIPCYEALHSQSKGYIVEDLMQVLKEKGVI*
GCA_002303715.1	MOTO01000005.1	7	PDC-S09	MOTO01000005.1_46	PDC-S09_WP_025162150.1	PDC-S09	54833	55213	-	MOTO01000005.1_54832-55213(-)_1	MRNIPNEIKNSIINVFPKENTLAIIIFGSYGTDKHTSESDIDIAWIPIKKVPITELATKTEALRNILDIDVDLKIVTDNYTIALKKAILEGEVIYESKDFKDYINKFYFENSDVIDILDWRDMYGN*
GCA_002303715.1	MOTO01000005.1	8	PT_DndABCDE	MOTO01000005.1_127	DndC_00004	DndC	158812	160278	+	MOTO01000005.1_158811-160278(+)_1	MAVNYLDNNNLENLYDEMQAVYLNDDRPWIIGYSSGKDSSCVVELTFRMLKRLPKEKRHKEIYVISSDTLIENPIILDYLKNNIDKINESATEHDLPISAQIVYPELNDSFWANIIGRGYPTPKSIKYRWCTERLKIKPSNKFIKEKLEQKDVIVLLGVRKEESSARKSRIEKREIEGYLLTPHETLRGKNKLAYVYTPIVNFSTADVWDVLYHQNDNFIDFGGEFGPSPSTSWGTDAMELFQMYMKGSGDSDECPFIADEASAKSSCGNSRFGCWICTVVKEDKSLNGFIESGHDELKPLLEFRSWLISERDKPKNRKKHKRNGSVIKKDGRIMFGPFTFEARQTILRKLLETQLEMQKFYPDLQLIQLGELKAIDDIWDNEEDLTGNILSKIYKEVVGKNLPWSEYKKPVFDDLTLNIISEKCSEYDINIDLFNKLMIDTNKYKYFSNNTKLKTSIERILNQQWLHQDIIEKIEEESNKELKYENK*
GCA_002303715.1	MOTO01000005.1	8	PT_DndABCDE	MOTO01000005.1_128	DndD_00006	DndD	160265	162424	+	MOTO01000005.1_160264-162424(+)_1	MKINKLVLKNFRSYEEETTFNLNTTSEKNIILIGGKNGAGKSTIFEAIKLCIYGPIAYKYQGFNSSYISRVKSNINNNSLRNSKVDTLVSVDIEISEGTEKNTYTLIRQWTFKDKKLNETFSVYKNFSFTPLNADELNYFENYITSIISPKIFDFFFFDGEHLYDFFIGKNSNIHLKESLLSLCNFDTFDILKKMLISTNRSNKNVSDEINIIKDDYLNLEVEINNLNSQEKNLSYELEKISSEIEKLQQEQLKIKKEFRKKGGILAEEREMLNSRIAELEGNRFIINQNIKDFCNDILPFLIVKKQILNLEKQLKVENDSILYSHLKDKLNIEYIKNLLSDKIMSSSLDEIALTVSEALIEDIKPDSYEDNFESIHKLSNDESSKLLSLINTILNFDNNSIINSFGEHRSISNELADIRHKLNTSFKDETLNTYINDISSLSDKIDSLLKSKNLLVTSLDKLRLEIAETITKRDKSKAKYIYLLQHNNIVDISSNLILMLDEIITTLTETKIKLVQDNFMYIFKRIIQKDNFISSIDIDANFNISLYINKIYNSLELENLVENIGSEEMEKKLGKLFFEDLFNLYRVKDKDDLFNAIKNNTQSTFLNLRTKVDIDEFSSGEKQIYILCLYWALLKSSEIEIPFIIDTPYARIDDTHRNNITSEYFSTISDQAIILSTNTEIDEKSYKIIKPKLSNEYLIEYDNKNKKTIQNKGYFFEV*
GCA_002303715.1	MOTO01000005.1	8	PT_DndABCDE	MOTO01000005.1_129	DndE_00001	DndE	162427	162810	+	MOTO01000005.1_162426-162810(+)_1	MGFRLKTSIQTKEIFEELGSRMNLKPFALCKLAISISLSNSEPIENYESIDNNGLELNRQTITNQYDTLFKTLLEQHAGRHLSDDEYFPNQVKLHIDRGALMLKNRYNYSSNLEHFITQIVQENNNL*
GCA_002303715.1	MOTO01000005.1	9	PT_DndFGH	MOTO01000005.1_131	DndH_00001	DndH	164072	168043	-	MOTO01000005.1_164071-168043(-)_1	MSDQFYRYLAKNLVKYFESREIKSGDKFNIQFEREEQVKIMYDVLEKESNSRPFTYNIMNGSKYQTFSMNVSGIQLIVASNNNTTNDFLIRLRNLIGNVASDEFKDSAILFIHNMTLDSLIRGTESLQKEGMPFHTKTLVKDIQNKLENDKLKEDIKHILYFVLDRMNKSILEDNSSIFQYENILDILNKGRIEKSEYSKFGLFYDDNMLDNKSSKAIKERLLDNEKLFSIVNSIHQYGDPKLELEKHFDSKGIDLLKDENWKYSTYKDIKSSQERMKNKKVELLCIECVENLKLWSKPDIENKSKRKNILLFNKDKLDIINLCIKFDKKIEKTSFSIDKMSKTYTEVKASGNKAYISININISETTFTKVKYNDGIIKYEFRICIVSCDENILNDIKSNYGIVINSKRSMLVTNTDDDTIVINPKGIIERKIQIDEFENEINLEEGERLDLELNVELEEDVEFIKIDVVYDQSVITIVKQEEKEQPISISGMKTWKLKRERKESFKYLGNSKIVQGTSEYFPKENFKENLQIEKYIIENNIMHCTILEEKYKIIELDVDSRIKEAYKNLISYYKVNDCIPSLAYYDVDLVNISKNYINTILEVFEDIKNGKVLSKERLNIAKVGTIHRIDKEEELFLTPLHPVNVAYQLMINNVIGDEEVKEGILKLLGSKYLMPYIYKGKNSLYKVVDQRHSPEWTYYVDHDMSRYKGSRDYVSKLTKEKINEFIEHFTYLFRDISKSVMKIKLINLGDCKEVLLGIFDYYIKKLGKGEEINNLISIDIYIYGDKSIINSFEEIAFYNSINDIKKHFNVNLSVDNYSEEDVLNLFRDKVKFYKKDKMSDLYEYSHLTLYQMDKDVNITSSSMDDIKTGVALNGLIAGVPSIYLEDTYRTGFGSKFMATTKNELLNISMKFNSLTKSIGTGDPFNDNLSVTTSISENNSSFLNKIYKTSHWVTFIDPKVDLNFFKDDENSNDLLIIHYSDQYTTSSGYDAITVTRKSEQYKFIIEEFLNSKDIKVEEDTIPNLINYFNAINGDWLLRLISSKSQFPREKLSILSAIKISLAYFYHPNIIWIPISLEEILRVSGGAGLKQAGGLFTVKKLTGDTGSYSDDLLLVGIENKNNKIKVYFYPVEVKIGDNNESVIKKAIIQANKTRDLIEEYLTESENDSQKFTKLMYRNFMIQLAIVSAQKMKLYHIWDEQNWDDIINSDIRTNLLNDNYEISNDLDEFIGRGAVISFKKGTYYNGNLGKEGNITILNLSEQEGYNNIVMDLEEMKEKYIRGESDFVIQEMLINKYLDNTIGIQNMDKNVILDTNVMLNKTKDYD*
GCA_002303715.1	MOTO01000005.1	9	PT_DndFGH	MOTO01000005.1_132	DndG_00003	DndG	168024	169445	-	MOTO01000005.1_168023-169445(-)_1	MQLIINKEYFKQNYMIDKGIARHNSVKNIVILPYTTTTKEKSKLKEKVERFESCVGEFCRLVYNKKMNIKERQLKDIKLLIKDINVNSSDDSVQLESIIRELFLDEEENMYIFHPKLLNYIHMPSDSYYKKLSKFLYDVLLNSTDNITIKNKINKCFEYEPDNIMELIILKNLPELENEETSKSIYKCICKNVSKLFQEDLEFMLNYPELIINEFERLLKYYYFFYVSQLSIKLSHFFDGDRDRTEKVYFILSWEKASKTRISYNMGWKMLESHIRILFSHVHTLEILNTNNDISKYDYVDLNKIIKNLSENERLRLYENIIDIKNTYVKSITDVQWDDYDEQTKVYKNDNIKEEICDLHKRIDYQFKKSSREANYKRYKNLFEEYCKLNFLKKAGPLGNVLKINQEELLFMTKLCMKNKTKIKLKELFEEYEKRGIYFDRDSQSKVVELFEKLNIIEKKSDSGDAQYVRSIL*
GCA_002303715.1	MOTO01000005.1	9	PT_DndFGH	MOTO01000005.1_133	DndF_00002	DndF	169433	171241	-	MOTO01000005.1_169432-171241(-)_1	MSNGCLIDELKKLKESSKEAVENISDFSSFKKYMHVKRQVENELLDIIKYTADSNKAELILVCGGVGDGKSHLISYLNNKYPEIMSKFIIHNDATESFEPNKTSIDTLNDVLDDFSDKKMDNSDKKLVLAINLGALSNFLESEYVNKFTKLREFVENKGILDISISDDDDKNSNFHFVNFSDYHIYTLNADKPKSRYIESIINKIIAEDNQNIFINSYKTNCTHCIVNYKCPIKNNYEMLMRDSVRETLVDILIESTVKYKIIISTRSLLNFIYDFIVNVDLDNKNNKDLIKFVEELSYEAFIKYIFVSNLYNHSELSQILNAVNKIDPINITSENLDNIIIKLSNTKDMTILFNQYLNLSKNSYLESSMTNREIIESALNSSKNELSRKILKYNIINTFIRLHIFIPKNNLQLRDNIYISYMRNLYYFNKGEKTYLSNLYDDIKEALYSWNGRIQDDRINMSIGKNQMRYKISQRLNIIPDLSKLRKCTEEELHKFKPSLEIGYKNDEKENQDTCTVDIDFNLYKLLMRVKYGYTPNNNDKYTYINFVVFMNKIHKLGNQNRELYIEDRLEDTVPKYKLTYDKEFDKFKFIRVNGVKVCNL*
GCA_002303715.1	MOTO01000005.1	10	RM_type_I	MOTO01000005.1_44	REase_I_00008	REase_I	51031	54366	-	MOTO01000005.1_51030-54366(-)_1	LGNFDFLQKKKNFNSFNTACLEAEKSILVSPSTCATITRRALELAVKWLYANDSDLVLPYQDNLSTLIHNNSFIELIDYDMLPLLKYIVKLGNLSVHTSANIERGEAILSLNNLHQFVSWIDYCYSDEYTAEDFNEDLLLHGEEKRTRPDELKNLYERLSSKDKKLEEVIKENEELRKSLTEKRKVNTANYDFKIDEVSEFETRKRYINIELKLAGWEFGKDIWEEIEVQGMPNESGVGYVDYVLYGENGKPLAVVEAKRTSKDPKIGQQQAKLYADCLEKRYSQRPVIFLTNGFDMYIWDDYSDRKVYGFYKKSELQLMIDRRKSKKSLTSVTINDEISNRYYQKEAIRAVCEALENKQRKTLLVCATGTGKTRIAISIVDVLSRHNWIKNILFLADRKALVKQAKKSFTKLLPNLALCNLLDSKDSPEDARMIFSTYPTMMNAIDDTKSKDGKRLFTPGHFDLIIIDESHRSIYKKYKSIFDYFDSYLMGLTATPKDEIDKNTYSVFDMENGVPTYAYEYNKAVEDGYLVDYTSIEFKTKIMEDGIKYDELSDEEKEEYENTFNDDESIGDEIGNNAVNEWLFNSDTIDLVLNKLMTEGLKIEGQEKIGKTIIFAKNTKHARAIVERFNKLYPKYGGNFVKAVDYSINYVDSIIDDFSDKNKLPQIAVSVDMLDTGIDIPEILNLVFFKKVRSKTKFWQMIGRGTRLCPDLLGVDMDKERFLIFDFCNNFEFFKFNPKGFEGNKAETLTEKLFNIKVSMVKELQDIKYIEGEYAELRKELLEELITSVKALNEDSYIVRMNLSYVHKYKNENVWSNIGAVAQNEIREYISPLITSYSDDELAKRFDVVMYNIQLAYLQNNNASKGIRHVMATAEKLSKLGTIPQIQQQKYTIEKAMTEDFWEDSDIFEVEEVRISLRELIKYLEKSSQKIYYTSFEDMIVAEDRNDSVYNANNLKNYKKKVEYYLNSHKDELAIFKLRNNKKITKQDVETLEEILLKQLGNCDDYKKEFGDTPVSQLVRRLVGLDREAANEAFSEFLNNKSFNTKQIHFVKLIVDYVVKNGFIEDNKVLMEDPFRTVGSIIDLFENHIEERNKLIKTINKIKENASEIG*
GCA_002303715.1	MOTO01000005.1	10	RM_type_I	MOTO01000005.1_48	Specificity_I_00033	Specificity_I	55587	56771	-	MOTO01000005.1_55586-56771(-)_1	MVDEAKILDVVSISGENVKKFDGERSYLSTGNLDFNKISNLEIVTYENKPSRANQTVNIGEVIFAKMKDTKKTLVINKTNKNIIVSTGFYVLKPSKEILPQYLYHYLNSSYFLNQKNRLSKGATQSALNNEGLANIKIRMYNLKVQEKVVRVLDKAQELIDKRKEQIEVLDELVKSRFIEMFGTPSKNEKNWEISEIGKYLDVLTDYHSNGSYETLRDNVTLLDTKGYALMVRTTDLENNNFEKGVKYIDEHAYNYLEKSKVFGGEVIINKIGSAGKVYLMPFLNKPVSLAMNQFMLRFNEDKVNHIFLYNLLLTSYMESKIKEKVRGAVTKTITKDAVRKINIIVPPIRLQNQFANFVKQVNSLKFEMETSLKELEDNFNSLMQKAFKGELFN*
GCA_002303715.1	MOTO01000005.1	10	RM_type_I	MOTO01000005.1_49	MTase_I_00004	MTase_I	56775	58238	-	MOTO01000005.1_56774-58238(-)_1	MITGELRSKVDKIWETFWTGGLTNPLEVIEQFTYLLFIKGLDEVETKNEAEATLLGVSFERIFNDEHQHLRWSKFSNEGNSEKMYEIVQNEVFPFIKKLHGNKDSAYAKYMGDAIFKIPTPLMLSKIVDGISNLELSKDRDTKGDLYEYLLSKVATAGTNGQFRTPRHIIDMIVRLIKPTPEDIIVDPAAGSAGFLVSSQQYLRDNHSSLFLVQGLKEHFNNGMFYGFDMDRTMLRIGAMNMMLHGVDNPNIEYKDSLSEVNTDKDKFTLVLANPPFKGSLDYEAVSADLLKVTKTKKTELLFLALFLRVLKIGGRCACIVPDGVLFGSTGGHKSIRKEIVDNHKLEAIISMPSGVFKPYAGVSTAIMIFTKTGTGGTDKVWFYDMKADGYSLDDKRNEIKDSDIEDIIKRFDNLDGEVDRKRTEQSFFVDVEEIRENGYDLSINKYKEVVYEEVVYDAPSVIMGRVKALEKEIVDGLEELERMLEV*
GCA_002303715.1	MOTO01000005.1	11	SoFic	MOTO01000005.1_142	SoFic__SoFic	SoFic	176554	177306	+	MOTO01000005.1_176553-177306(+)_1	MNKSYIPKYTHKFPTNLPHGDKKYTLTYIRRMISEFVYDMGNLENNPFTFPEVQTLLDGITVGGHKLSDQNQILNIKSSWDYVIKLSNKENLSLNKDTICSIHKIVAKDEALIVGDFRNGNIGIAGTTQYECIEATLLNDLFVNDINIINKITNPLEKAIIINLWLSYCQFFYDGNKRTARLTSNLILISNDIGVLSIPAKHKQEYNTLMLNFYETLEADEVIKFLLEKCITFFDGYNYKSYKELFKNGN*
GCA_002303715.1	MOTO01000007.1	12	Aditi	MOTO01000007.1_102	Aditi__DitB	DitB	107303	108367	-	MOTO01000007.1_107302-108367(-)_1	MEKNFLLNKINSIQKEYLELLVKLKDNIDTIDYIYIIDEINIFWYSYRDVIKLYLGNITQKDNAYIFTGATYLDVDDLEHYPFVMMGDIHIVDDSLCKYSKTVLVLSNQEFAKVLKDQIISCIDDNIKILSNYSFAMLILPMNLLYGNDMKIIHEYSNNIFLNFFSRKDLNLDTYFEEFNSIEDIALALNPGIESYIVFDEGEDLTKNLEERFKSFIDKGKVPLPAHKSDAFKFWLIIYGFITQALDIILSCKGFNLTPYLRYRVTLQYVLLLGDNVFDIEDLSNMLLKCKVAHVLYAIFDKSEIKNISFVQFYKKLSEYKFSYKVENDIKENININQIAEILNKNITLFLNYI*
GCA_002303715.1	MOTO01000007.1	12	Aditi	MOTO01000007.1_103	Aditi__DitA	DitA	108342	109814	-	MOTO01000007.1_108341-109814(-)_1	VSHSKLSDHKLKKGKFIAPFNEFMTPLNSNESWCLGRLPEYIWIGLLINKYGRKKGMEIIYKIIVKLHSIESDIVTPRLSEILSMEDVKQDEFFSYILTIVEKEALSPLTLIFTYSNYPIFVKYFAEPSIKIEDRVTYLDETLRKAMHHQSEFATDIRFIVLYYFCMSGKLVLQKEQINNLLEYPNLEHTDEKMRMLRPFIRAAELMVLNMEKKSDWYLDIFWGRISVMTECKLYATKFEDETANTDLYMEQLHEIFVYLSDLLCKVNPLDEKMLVLLGIAIYSYKRLREVVEHKLFNSISGRGSVRVLIENYIMMKYLVKIEAQHENIWSEYQFYGIGQYKLIVARYREQEQDLKNSHVDYKYIEALVNEFVIEETIDMDTKYFDKQNIRSKAEIVGEKELYGLYYDYDSAYEHGLWGSIRESSMLKCDNPAHHYHCIPDVDNNQNLKSVWHDCVNIMEKTLLFLDTVYGIPQHLLLEVIKNGKEFFTK*
GCA_002303715.1	MOTO01000008.1	13	SoFic	MOTO01000008.1_94	SoFic__SoFic	SoFic	100400	101440	-	MOTO01000008.1_100399-101440(-)_1	MEFTKKSKLKNMYVNMNVARMLSKINEYKGRQLLYKKQPKEILENLEKKSLVDCSESTYIGNQRDSSNFNLEKLISNEVTPRSREELSIVEYRDVVKTINSAYESIPISSQTILELHGYLYKFSSTRGGSYKSDNDFIEHNLKPSEFISTDSSVNKVEKAVEEICEAYNTLIEEDEIDILILISAFVLDFILIHPFKEGNIKMARVLILLLLNKNGYEVGRYISLGKIFDDSSYEYYSNLNYLKASIGSEKADMNAWIEYFLETILTAYEKLDDSLNISDKKRQTKTSRIEKIINSTLGYFTKEDIRDLCPDIPEPTINRVFNNLRKQDKIEVVARGRSAKWKKKY*
GCA_002303715.1	MOTO01000009.1	14	cas_type_I-B1	MOTO01000009.1_55	pfam13280	WYL	62593	63480	+	MOTO01000009.1_62592-63480(+)_1	MKCKELSEELEVSERQIKSYKMYLEQAGIFINSTPGIYGGYEIDKCNSISLIKLLDSEVSILDMINSQLEYNNDIYKNEFNNIVEKIKAVLNTGEKSDTYMDYFTVQAQCNCDYESEKNKCNEIIRAYTTKHKFWIEYYSLNSGNSERIVHPYGLFNYKSDTYMVAFCEKRFKFIDFKLCRIKDYKVLEEKYNVDKSFSWDEYSKNSIGIYKGEEISVVIKISHPFSTIIKEKVWVNNQQIIEYDDKSIMFKAKMRGYEEIKSWILSMGAYVEVVEPDRLRNDILLEIEKMKKIY*
GCA_002303715.1	MOTO01000009.1	14	cas_type_I-B1	MOTO01000009.1_56	Cas6b_WP_086036083.1	Cas6b	63558	64295	+	MOTO01000009.1_63557-64295(+)_1	MKMKIEFSTGCIPISYNSLFMSIIKEAIRKSNEDYYKNMYYYKEKNNKKTKNFTFSVYIKKYSIEGDNFIIEDKVILNISTPDLELGFHIYNGLMTSKKCLYKDYELTRIRIDLSREKKVTEERVLFNALSPICVKSKEGKFLEITDDRYIEELNYITNEVVKNYRGNGLKRKLEFENIGLKKVVVKESLREFKKITGKEYQYINGYKGKFILKGDIDDLNLIYNLGIGFRRAQGFGDVDILEWR*
GCA_002303715.1	MOTO01000009.1	14	cas_type_I-B1	MOTO01000009.1_57	Cas8b_Cas8b	Cas8b	64301	66178	+	MOTO01000009.1_64300-66178(+)_1	MKLRVYRGDWFFNMGIVGFLNIIKKADKQAEIFIMEDYIEFDSLFLENFHEYYFNYFMDEYDVSKRIKKNIDYSINFIKSKPDRIKDGIKKIKDSVKQQNDKIKKFDEEKFNLIKEKLDSMSKIKSYDEFDSLEALVDETIDIFKIKSINDRLTANLYKYVVQDNYFGQVSFFNVAKAKLDLDGLKQVMFNDYLRQIIYFGELEDLLEENDYDKLKNYLNDRLNSIAKDINEKKVSKSSINTIEKIMKEINKNFIKKNKSIEDIKKYMDSLEVCEMCGLYKGILDEYSESNFAPLGVSTNNARNMFWNQAYVPSICDICKLILFCTPAGATYTRKNYLINEENEFYLFVNMDTCINELFERNNSLKAQKSEYSDSKEENPFNQLIKSIVEENTLKSEWQLRNILFVEFKASIDSKKCKINYFNIPTYLAKFFTDKYANKKIQSIYDYKLKSNVLDLLLKNRDLKHLINNILRNKVKNDMESNNKSNISGIDCFRVVQLRALINSYKKGVYKMDSKNLEKNDEKLRIIYYLGCDIHDYFVNKNSKNKIGGVSYKLLNSVKVGNKSDFMDTIIRVFMSAEKQMPAFILDIEIEKDLDFESIGHAFISGLISGKYEGKDKLPNEKEEK*
GCA_002303715.1	MOTO01000009.1	14	cas_type_I-B1	MOTO01000009.1_58	cas_Cst2_DevR	Cas7b	66180	67094	+	MOTO01000009.1_66179-67094(+)_1	MKRGLTFTVIAQAQSLNYGEGIGNISELKKLSRDDGNIYTFASRQCLRYDIVRLAAELFNWNLQVVDKEKGTIQFKDNISIRESEEMDLFGYMKTNKKDEKDKKGGSLTREATVRLSNAISLEPYRSDMDFLNNKGFADRIGEHPNLANIEQHLSYYTYTVTIDLSKIGKDGEIELDNKEKCRRVVEFLEIIKVLNRNIRGRQENLSPLFVVGGVYEIANPFFLGRIKLKGDKNGFKINKQAIEEVIQGTFLGKDLKEFTYVGMVDGVFINKEEFKGLFEDNFFSVDKFFGQLVKEVKEYYGVN*
GCA_002303715.1	MOTO01000009.1	14	cas_type_I-B1	MOTO01000009.1_59	cas_Cas5t	Cas5b	67096	67797	+	MOTO01000009.1_67095-67797(+)_1	MKVLKLDLFQETACYKKPFAMKITETYPLPPYSTINGLIHKILNATEYIPFNISVQGTYESIFNNYQTTYFYKKDSITSMPMNSHMLLNVNLIIHIGGDFDLLEEIYDSLLNYDEHLSLGRKEDLVRINDIRFVEVNKFEVDEDIQLDDYENYKLSECNIRMPIYIPKTSLQDTDIDGISYRLNNYYDNNAVEDKKRVWNKVDSYYVEDGNTISIGDILLDNEGDLLYFNNIN*
GCA_002303715.1	MOTO01000009.1	14	cas_type_I-B1	MOTO01000009.1_60	Cas3b_WP_098917028.1	Cas3b	67808	70129	+	MOTO01000009.1_67807-70129(+)_1	MLYAKSNPVETLREHTDELLKQMNVLRESYGKNINSLDFLEEEIFWQLLDLVIEFHDIGKAFSPFQELIKSRMDTKINEPKIVTHLENNVGHNYLSPAFIDYSYIDRKKNKELRAVLNQVIVYHHERDIFIDKDFKNLIQKILDEDLINKVYELQHEFKVRYPIKTERLSKVYLQSVEKRIDKNHKYYNLYIMLKGILHRLDHSASAHEVVECNNVINIGEQTENYLMKEFGSLREAQSFAKSNRNKNIILIASTGMGKTETALIWIDKDKAFFTLPLRVSINALFDRAKNIVGVGESNDTFLGLLHSTAIDYLEESNQENSSEIVDLAKLLSCKLTFSTIDQIFKFPFLYRGYEKVYSTLAYSKVVIDEIQAYSPEIAAVLVKGIEMIHKIGGRFMIMTATMPTIYIDELKKRGVMNSNLAELTCNTEKIRHCVSIVENSIDENLGKIIQSGMNKKVLVIVNTVKSAVEKYELIEEIVKPKGIDVNLNLLHSMYIQEDRAKLEKYIKEFANSDRNGIWITTQLVEASLDIDFDELHTENSTLDSLFQRFGRCYRSREYEENSPNIFIYTEKATGIGSIYDKDIVEKGLELLKTFINGKECVKMKEKYKVEMVKILYSKESLEGTAFEKRFTSALNILDTITPYSLGSKDAQNILRNIEGYTVIPEDIYNKIEETLIKDYEELGQELINAYSNDDRQLINKIKSKRKKARREIIKKTVNLPIYKAKQNVIDIQVKGLEDLKILLYKYDIYENKHTKQIFGKGVLISNEIDQFI*
GCA_002303715.1	MOTO01000009.1	14	cas_type_I-B1	MOTO01000009.1_61	Cas4b_WP_019267510.1	Cas4b	70126	70695	+	MOTO01000009.1_70125-70695(+)_1	LIFILTMWLKFTKEGDFVPIDLEVLKVQGVKINYYYVCKRKLWLFSKGITMEQNSSRVLSGKIVHEDSYKRMKNKEILIDDILKLDIIKDEYVKEVKISSKMKEADEMQLYYYLYYLKNSMGIEKKGTINYVKEKKQEELILTEEKERIIENTLININEINMQLSPSKIEKKHYCTKCAYYEFCFVKEE*
GCA_002303715.1	MOTO01000009.1	14	cas_type_I-B1	MOTO01000009.1_62	Cas1b_WP_142933338.1	Cas1b	70698	71678	+	MOTO01000009.1_70697-71678(+)_1	MYKDYYIISNGDIKRKENTIYYYNLEGEKKILPVEQVDDIHIYGEVDLNTKLINYISKYGVMLHFYNYYGYYSGTYYPRKKNVSGFSLVCQSACYLDKNERLYLAKSFVESASYHILRNMRYYKVDESLIDTIKDELNDLNDVKEISELMGKEGRIRKTYYKSFNQILKDDFEFYKREKRPPKDPVNALMSFGNSIMYTNVLSEIYKTQLDPTISFLHEPSTKRFSLSLDIAEIFKPIIVDTIIFSLINNKRINKNDFEYQDKICYLSEKGKKKFLQEFENKMQTTIKHRNLNRKVSYRMFIRLECYKLIKHFINDERYKVLKVWW*
GCA_002303715.1	MOTO01000009.1	14	cas_type_I-B1	MOTO01000009.1_63	Cas2b_WP_014295803.1	Cas2b	71681	71947	+	MOTO01000009.1_71680-71947(+)_1	MFVIVTYDIVEARSLNRIRRILRKYLTWTQNSVFEGNITEGKLHKCISEIENIIDNSEDSIYVYEIKNPNSIKKKCYGIDKYSDEMFI*
GCA_002303715.1	MOTO01000010.1	15	DMS_other	MOTO01000010.1_65	Control_protein_00001	Control_protein	73362	73589	-	MOTO01000010.1_73361-73589(-)_1	MDIVKVFANNVRKYRNKKGLSQEAFAEKAGLHRTYICAIERKKRSIALDNVQKIADALEIETYLLFIEGEEKECL*
GCA_002303715.1	MOTO01000010.1	16	RM_type_IIG	MOTO01000010.1_64	REase_MTase_IIG_00008	REase_MTase_IIG	70426	73371	-	MOTO01000010.1_70425-73371(-)_1	MSMKKLPIEKLIENLGFSGSKNLVNIDMLTKLDISKHDVKTLKVINPYAIYLVNSKPFILFIESSFEEKKLQQISKLIWNAQIPIAFICDSNSVKIFNGKALDLKSYLIEEIYNQSIEDFSEESEFSYLKISDPLFWDQYTKQYTKTHLNDYLLDNITSLTNKLKKKYKVKFATKLVLRLIFIRYLIDRGVDIAYKNFNHDIKASQKELLKITKNKVELYELFKYLKEKFNGNLFELNDEINNTCLTDEVFILLSDFLSGKISIDNGQMSLFSMYDFNIIPVELISNIYEILLGKEIRNKDNAFYTPNYLAEYILDKTTLEFLKNNRQYKILDPSCGSGVFLVNSFRRIIDMNLGDKLFCEDDKLLKELLLSNIYGIDINEDAIDVTIFSLYLTILDYKDPKILSEFKLPNLKGCNLIASDFFDDNKLESLKKINFDFIIGNPPWGSVSDGLHLDYCNKNGYNDMQQNKEISRSFIFRAKDFSSRNTVCSFVVHSKILYTQKKPSKKFREFLLKKSQIFSVVEMSSVRKLVFKNADAPAAVISFKYNESEENLNNRIIYTSLKPNVFFKLFNIIVIEKYDVKYISQKLLLENDWAWKTIVYGFSKDIDIIMNIKKKYQTVNEIILKNSFVHGTGIQINGNESHDATHLKGKWYVDSKKGIDSFYVDINKGKELTQDKMRRPKANQQEIFIPPYVLLKKGVDTKTYRYRAAFSNDAFVYSDAVTGICGKKDNLTTLYCLTGMLNSSFYSYLNIMLGTSIGIEREQGFSTEIFTYPAIESDEIANLVVKIQEATKLEKTTMFLNEKNSCKYIKQLDKLILKSFNLNDDKFIDYAINIQIPELTNSKSTNIYRKITKEDLINYSECFKEQFSSIYRRVGKSISISVYPKILNRFTVFELEVTDEKTDREIMVKAEADNNMELFTKIIRYDYNDVFHQIRDIIHFGENSFYIIKPNCYKYWHPAIAEMDLADVLDQILSDTGGEE*
GCA_002303715.1	MOTO01000010.1	17	SoFic	MOTO01000010.1_3	SoFic__SoFic	SoFic	3482	4618	-	MOTO01000010.1_3481-4618(-)_1	VIKLTIEEYKNKYFTGNKIVLSLNSFDNKELYYHETENILNLINEIDKLTSSKIFKTIEDKNDLALESYYSSVIEGAFSTRKIAKSIIRGKMKPSNKSEYMIYNNHRALEYGLDNLDKLYSHKFIYDLHHILGENCLDSEEYEYRTEKVYVCDSKGEIIHIGLEPLKIYDFMSKLIDFMENSKVSNLIKSAIIHFYFVYVHPFSDGNGRTSRALSYLYLIDKGYDTFKEFSISYMISKNRTKYYKAILDVENKGNNLTVFIEFMLKSIIQSINEMRNMHDRKSLESILKEELFENDITLSATEEHILKYICNKDNYSMTLENYIKKNKSRYLKAGIKEIELVDQLMEVFSNLEEIEILSKEKNIYKVNDKYLKMLDID*
GCA_002303715.1	MOTO01000010.1	18	gabija	MOTO01000010.1_70	GajB_00001	GajB	75554	77419	-	MOTO01000010.1_75553-77419(-)_1	MKRNWVSKEDWSPAAGFRLEVEAMNTVINDKNTLVVAGPGAGKTELLAQRACFLLETNTCRYPKKILAISFKKDAAENLKERLELRCGKELASRFESKTYDAFAKEIVDRFRNSLDEAYRPLNNYNIAENRDVRRAFEIAGLNFRGNQTEFNKVYGNKLSINKLPLHTDFVDKIFIDAWNVLLKGNKDTNFVSSLTFGMISRLAEYLIRTNRYIKKAIEMTYSHVFLDEFQDTKSIQYDLVKACFFKTETIITAVGDGKQRIMLWAGARKSIFEDFQNDFLSQKRTLIMNHRSAPRLVEIQKAMYNSLNEEAIDLKTNEKWNYEDGEVYLRLFEDYIKEADILSEEIVELVETGIEINEICILVKQSVDIYSKEIINKLSERNIKARNEAMYQEILKEDIIKTLVSLFRLSLSDRNPDDWDYIYDILGELYGIDEGYNPKILNDFITKVELMINDLKVNLNITDEKQFSDLVDSKVEYISYEKFASKFQKYKSKDYFDDLVDKFKKLVWIEYNETKDWIKAIDNFEGKNSIPIMTIHKSKGLEYDTIFFVGLEDSAFWNFKNQPDEDRCAFFVALSRAKRRIDFTFSLDRPAGFSNSQKHYCINEFYELFDNTEIVKKIEY*
GCA_002303715.1	MOTO01000010.1	18	gabija	MOTO01000010.1_71	GajA_00030	GajA	77416	79485	-	MOTO01000010.1_77415-79485(-)_1	MQLTKIILSNYRCFGEEPTTIEINNLTGFIGHNSSGKTALLSALMKLFGEKSSDRIIERSDFHIPESIDPDSISKNELYIEAQFEFPELERGKDSISIPVFFKNMVVSEPGGKPYLRIRLEANWEKSSNPEGSIDSNVYYITSTTEEINPEDKRNIKRYELDQIKMIYVPAIRRPDEQLKNVSGTIISRLLNGISWSEQTKARIKTKASETEEIFFEEKGVESLKKSLETQWNSYHKDIRYSNPKINFNSTDLETILKKVEVTFSPTGTHRDYRVEELGDGLRSLFYLSLVNTFLEIEEEILKSINDGKEEDIFTLIPPVLTIVAVEEPENHISPHLLGRVVEKLNFISTKENSQTILTSHSPAIVKRIEPTDIRYFRICKEYECTKVKSIILPNEEKEAEQFKFVKESVLAYPELYFAKLVVLGEGDSEEIIIKQMIELKAESVDSSEISIVPLGGRHVNHFWRLLNDLEIPFITLLDLDRERDGGGWGRIKYAIQQLINIGHDKNVLLYTCEGISQDNEFKEMHTWDVTDTENMAKWIEMLKGYDVYFSAPLDIDFAMLQSFKDKYISALTSAEGHRIKDHGKIQDIVINEDAEDESLKAAYKDRIDSDIKSTLKQEGGDGSTYTEGEKELMIWYSYFFLGRGKPTTHLSLFSNNTDIDFESFPYCLKEFVNSIIEKMIDDSGGGRK*
GCA_002303835.1	LLBE01000001.1	1	Dodola	LLBE01000001.1_12	Dodola__DolA	DolA	8593	9384	+	LLBE01000001.1_8592-9384(+)_1	LTNTIKKIIYFDELSAMDLLQIEKKGNLTKTVQLMHDEKGSASGESKVNMEFGKQSAVKQIFDSLLGMSASASASAGINGNITGERVAKTILENTLIYDFLDTVEFRKKKTIIDISEGFKLNIQQDTMTYFATITPIASMFEGSKHLDEEELSFDVSKMNEAIRSIKGYFELIGTRGNENRVFRFNIESFKNNYRIQDLKFMNLTLYSVLVGEISKENLNYDKEFDLNQGAKPSGIGKFKGIRSEATKEDKYQVYDVILAGVK*
GCA_002303835.1	LLBE01000001.1	1	Dodola	LLBE01000001.1_13	Dodola__DolB	DolB	9385	10215	+	LLBE01000001.1_9384-10215(+)_1	MEIHVYTGPLCGFNEYINSEVKEYHRFMELIREYNIIVRASDTFGTHDVDGIFDTEIENLVIFSNDFASVTTHVITNFINIVTLGRNIKKIYIQNPPKRVFQSLNSFHDSEIIEINYEYTTLKKDDVINFYKEQMAGSKIIGQTDAKKQMSIDLYKHTSLENNKPTVMLYYGPSGVGKTELAKEIAKKYKGNITRIQFSMMQNDESFNYIFGDEHAKVSLSKDLVDRETNVVLIDEFDKVLPIYYNVFYQMFDEGIIEDANYKVDXXNYXFSFTTS*
GCA_002303835.1	LLBE01000008.1	2	PDC-S07	LLBE01000008.1_7	PDC-S07_WP_110056698.1	PDC-S07	5976	6368	+	LLBE01000008.1_5975-6368(+)_1	MKKVINVVGAIIFSDNKILCAQRSEKMSLPLMWEFPGGKVEKNETEKDALIREIREEMKCDLIVGDKVITTEHEYDFGIVRLTTYKCTLNKELPTLTEHKSIEWLSINELDKLNWAPADIPAVNKIMTEG*
GCA_002303835.1	LLBE01000008.1	3	RM_type_IV	LLBE01000008.1_8	mREase_IV_00004	mREase_IV	6370	9231	+	LLBE01000008.1_6369-9231(+)_1	MSRLLNDFNQSLHKGFIDKHISHKGNYTPKLLVNNKNEKVLSTIIDELQKCETFYFSVAFITESGLASLKAQLLDLSNKGVKGKILTSNYLGFNSPKMYGELLKLKNVEVRLTDIAGFHAKGYIFEHKDYSSMVIGSSNLTSNALKVNYEHNVLLSTMKNGDLVDSVKSEFDLLWQKSTPLTEQWINSYKESFEYRSLEKLAEVEQTQMLLADKVKKSVEIVPNLMQAEALRSLKAIRDKAKDKALIISATGTGKTILCALDVREVNPNKFLFIVHNEGILNRAKEEFKKVLPIKNDSDFGLLTGKHRDVDAKYLFATIQTLSRDDNFKQFDENEFDYIVFDEAHRSAASTYQRVFNYFKPKFMLGMTATPERSDELSIFELFDYNIAYEIRLQAALESDILCPFHYFGVTDYVHQGIKEDDVTKLRYLTSDERVNYIIQKTDYYGYSGEILQGLIFVSSKKEAYDLADKLSSKGIKSVALTGDDSVNYRQIVIEKLKEGKINYIITVDLFNEGIDIPEVNQVVMLRPTESSIIFIQQLGRGLRKSSNKEYVTVIDFIGNYKTNYLIPIALSGDQSQNKDNYKKFLTNNDSINGVSTINFEEVAKKQIYNSLDAVSLNQNKLILKAYEEVENRLGHMPLLMDFIQQHSIDPSVIFSKFSNYYEFLVRYKKIDTLLTENESKNLVFFSRQIAPGLKRIDSLVLEELLKNELTYDELKNKMLNEVKDITEDDIDTSLRILDFSFYNAGIEKIYGSPIIERNERMIRLSDAFTNALSNQTFNMFLEDLIELSKYNNEKYQKGKNGLILYNKYSREDFSKIFNWNKNGSSVIMGYMIKSQEMPIFITYDKHEDISDSTKYEDEFLSQDELKWFTKSNRTLESKEVQKILSHRAKGIKMYIFVQKKDDDGIYFYYLGTAGYIEGSEKQDKMPNGSNVVTMDLALDKAVRDDIYRYLTN*
GCA_002303835.1	LLBE01000082.1	4	AbiD	LLBE01000082.1_33	AbiD	AbiD	30326	31294	-	LLBE01000082.1_30325-31294(-)_1	MKPFESHNKQLKILRRRGMEVPSSAKRDLENENYYNIINGYKDLFLELDVNGNFLVPDKYKQGTHFKEVFSLYKLDRKFRNVLLEYLLVFETHIKSRISYYFSEKYREPHSYLYFKNYSSDTSKTDSIVKMVATFSSVMSNRKNKPLKHYINTHNGVPLWILVNYLTLGNVSKMYSNLDDDLRLEVAKDYKRKLERDYKTRVQITPSDVDSILQQAHMFRNVCAHEERLYDYKIDRAKSRANIFANYNKIYDKEYVPTMNGSYVFDLLISLCLFLNKHDYIKLMKNMDKLISNYSHSFYTITIDDLYTKMNFPDQTKILDML*
GCA_002303835.1	LLBE01000087.1	5	SoFic	LLBE01000087.1_13	SoFic__SoFic	SoFic	7790	9010	-	LLBE01000087.1_7789-9010(-)_1	MGYRTLKSIFHEHNESKMKEEYIKRFNSLASFNTNINIIPMENGKKVNDLEYPLFFMVTKNLSKKQELISINSRKIDRALNSLPYAAREQYFNDLLIDELQSTNEIENVFSTKQEIAHALNNQASEFLKFRGLVDQYKEIELNKKIKVDNVRDIRAIYDKLVSNEINEQDKLDGELFRKNFVGVHDGSTNKYIHVGLQPETKIVEFIGEMLTFLKYFDAPQPFKIMASHYLFEYIHPFYDGNGRVGRFIIAKLLSDYYDNYTALTFSYVINRNKSKYYKAFMTASNHLNCGDLTEFIDTMLELLIAGQERILDELIPKMDATEKLTLYLTSHYKQIDYEFLYLLSMDKLFGNKRNRLTLIDLENILGVGRVKINNTIKKYDNYLVKIKSRPTIYEISDEFLNSIIK*
GCA_002303835.1	LLBE01000098.1	6	AVAST_type_II	LLBE01000098.1_20	Avs2_00002	Avs2	13235	17347	-	LLBE01000098.1_13234-17347(-)_1	LKRSTNQEKFLDTLIRLNTKIEELGKINILNNHIYSEYFFRDLLNIVYGYSLENHNKKQKNAPAFDLIDNTNKIIIQVTATCKKQKIEDTLKKEYLTNKMEEGYRLKFIFIGNQNNNIKNKNFSNPHNILFDSKKDIILTQDLCEEFLNLNINKQDHAIELLKKELSPLLFEDSLSYLKEEFINEKLEFNISNLASRYTANNDVDTINNKIIEGISITNNFKYTNISYLKELKGYIENDILDKMKSKYAKNIYLNFKKIFSNLEQSVNNYLELEEEFEEKKKYLSEIYELIDEINIDPYIFLTEHNECNIYKISENEKLELQTYMSKIEKVLLKYQTYLKETCKECLFYPYLLVQGEAGIGKSHLLAHLSKKLRDENHIIYLFLGQFFTKNEDPWHQILNDLEVTNSVDNFLRSISNKAKETKKRAFIIIDALNEGEGKRLWGNYFQSFINHIKKYSNIALIFSIRTPFEDVILPKNAIQDNNIVVFQHEGFSKEENYNPIVSFCDFYGLELPKLPILNPEFNNPLFLKLMCEYCVNKFKEFDQTISVAELFTNVLKTVNINLSKEDKFDFDKNINVVQKVIKGLVELMNDSEFNQLNYEESYTVVNNIAKEYVQKSNRFLEALIDENILIKNTGYKGEMIIYFSYERMGDYFLSEYLLEKYRNVDKRDLVTKLQSDEKVTRYFQKEDDLSYNRGLINELFIKLANEFNIELFEVFPQFKNNYNMIYSFINSLVWRKDGSISKHTKCYISDNVIPYDAFRNNFLDVLLIKMPQKNHPLNIWALHKLLKQCNLGKRDFLWTQYISINNEKVFEIINWLFSNYKKLDEETAEKYMIFLTWIFSATNNKLRDLGTKSLVKLFKTFPTKIIGLLKLFENNNDPYIVERLYASVLGATLRIDICEIHIEIANYIYEEIFDKEMVYPHILMRDYARQTIEYISLSKDISNINLEKIRPPYKSNWYKKEYSNLNIDDYIKSLKNKLDSHLHFSIDKIKNSMTTEYGRGTGAYGDFGRYVFGYAVRNWVKGFKSDQDLSNIALMRIFEMGYDAKLHGEFDMWVNRYDNFNNSIERISKKYQWIAYYEILAKLVDKFPDVQYSGLWDDYIRDIDPTLLLLEIDKESKILVPSPLPSHQSNEWVKNTKVFDETKLFLEIDIDNHRYICLSSKFNFEKREKEIPFEDRDSCYFLAMGYFYNKEDSNEIIKGYENNYDRGINIPRAHSIYLYEYYWSEAYKNYKEGYLTESDGKLCPAIYEYFWELDYSVKDKSISFYIPCKEIVDYFSLIQTEEGVWKTKFGETICINSKLLEFDNECLLIKKESLLNFLNTKKLSIGWKIYLEKISLRDRQEWWYNVFYDDGKYNKKIIKNDMSKIRRNF*
GCA_002303835.1	LLBE01000104.1	7	PDC-M24	LLBE01000104.1_19	PDC-M24A_WP_014405001.1	PDC-M24A	20154	20609	+	LLBE01000104.1_20153-20609(+)_1	MAKLDLNSLDDEHVKLLINELKYPETHIDVNELKTIVASRINERQEIISFKLGIKYLLTIKRGNIEKDRFSISIIFKDTYHTLVRIDINGGTHDNPDGTIAPKSHIHIYNDKYDKKDRFAYEINLKDFPDIYNLYNVYMSFLEYNNIKDLE*
GCA_002303835.1	LLBE01000104.1	7	PDC-M24	LLBE01000104.1_20	PDC-M24B_WP_172176026.1	PDC-M24B	20622	21263	+	LLBE01000104.1_20621-21263(+)_1	MTTFDAKKLKKEYLDWYNQTLEFSNLSNNVVRIDTPFKDNSLDNLIIYALYDQSRDMITLTDDGYTIFDLENNGISLNKSKKRKKIFEEHLSAYGIKYNDKTHEIFVQTNFKNFNKSKHNLLQCLIFVNDMYLLSNPKSQNIFTEDVANKLDEHNIYYGRDLPIIGSSGVVHNFDFFISAKKNQKEKFINAISNPNNSMIIKSKITDAMQAKK*
GCA_002303835.1	LLBE01000105.1	8	Mokosh_TypeII	LLBE01000105.1_27	Mokosh_TypeII__MkoC	MkoC	28443	31595	+	LLBE01000105.1_28442-31595(+)_1	MSQLLNDTLSAWLLIESLSPGEVNFTAEDILSAEHFKNGAKQAQLQSFDEYFEIWNAERFIISEEKSETGELIFKFYRHCFRYNEINLKIQDIFDDYSEIHNPNGTHCYGYTFNTDKHGKVIVDSIHIPMIMSALKEIEKNKNANIEEKFNDSVEKFVQKVKEILADEPINEFKLKKMDKAYDEYFSVLNSKKDGLFGHYVAIEYVKDSDLPQPEFNSFFISDIEKARKSPNQTLIDYIEGVEESQHIEVDENKEMFDKFLHPSRLPDGRWPSQTEFRLSLMQQLAVNQITSGNERISSVNGPPGTGKTTLLKDIFAHLVVERGKELAKLNNPKDAFVKTKIHETDDKYVYLLKESIAKYKMVVASSNNGAVENISKDLPKIEEIIRNPEKCKFPKYEQNYANLAHELKDFAEIAEDLIGESAWGLFSGVFGKSTNINQVLSHMLKQDANDIGFAKLLQNENNRMSYNELMSEWQSHQRAFLEELRHVEMLKEESIRAYDVYKNCESFSKIEQVINSEKTSIEEQVYHLDNETLRDNKEIEDLDNRINYIVKQIETLNELIKSIKESNKGFINKLKAMFNSEEDESYKDHNKEKQQLLTQQLELEKCKKNKHEDLVSKLKEKEKLIKQLTKVQLQLDELNSQLQELEAYRIESKITIPEKDFWSDNNYDERQVTNLWTSDELQYRRAMLFLRAMILHKLLLIANNTTIYYAINDFKDRRKLIDANPDKVHNAWNVMHLIFPVVSTTFASFKSMYGGIPKDFIDYLFIDEAGQAIPQAAVGALYRSKKVVAVGDPIQIEPVVTLESHLIDNIRKNYHVPEYLVSKEASVQSVADNANQYGFWKSDATDSNQKTWIGIPLWVHRRCLKPMFTIANQIAYNNKMVLPSNITKVGKTGWYDVKGNAVQKQFVKEHGEKVVGLLADDWIEAIKEGKNEPSSFVISPFSAVQQQIKRMLKQQLPTRIDIERTKINQWVDKSIGTVHTFQGKEAQKVYFVIGTDNTQDGAVNWSCEKPNLLNVAVTRAKKEFYVIGDMQRIQMKPFYETIFKERNVK*
GCA_002303975.1	MRCP01000001.1	1	Mokosh_TypeI	MRCP01000001.1_419	Mokosh_TypeI__MkoA2	MkoA	450769	455655	+	MRCP01000001.1_450768-455655(+)_1	MKIDCISSDGIHASEKDALERMRQAFNASEFSQKWHGYAGFMMMDTTYRDREIDLVLLTHDRLLIVELKKWRGKIEPMQDHWLRSGEDMGRSPVKVLADKWKILSSKIQARLSNPAKSVYIDYRVVMCGSADFSAIPEDEKAFVLTLDQFLRIAKSGGYRQEFKDSRSGTPNQYVQTFTSFFRGKDFKPSGFSFNNFQIVGEASFPHPDGLYKEYKSVKKDDHRHEALLRRWDFSALTGVADTVDERARIALREHKVLGFIHEQNEQLDGVVLQPLSHPTRDDIDADFCELYRLPSRQLRLNEFVHRHGHDLSFVERISLVKVLLSHFADLHDTGVAHRDVSDHSLWFERPSKVSISGFLTAYFPEAGTVGPLRDNLRAGKALLPEDSEIGRGEVSDPFRRDVYLLGVAAYHLLFLRLPRLDDGIFLWEPTEVSECDSNVSAWFEQALEMIPSERFANARAMLDALNSLSLESQSARGVDLRVFEAYRSDLIPMVVYPLLENLKQGHSHLYKSSVGGRSVSVKVWYGRQPDPKRPEDTQQLQAFLEKARLLKTQPCSSLPEVIDFGISDAGTFLVQQWVDGQALDTATDSFSSGQQVLDLCHQLVKATLHLHSLGLQHGDIHPGNIMLEGSALHFIDTIDMVSGSLTETHTPAYVPADYESIALDQRDCYAVAKMCGELLDRWPAWEDHDVGPVRLEIQRCLSRELRVYALDRIDDALDLLLNPPCPNSGPQLAVQLRRLTASKPFQSDNGVYHIGVLAQSVRDPKSQPSVVISVAGVRARLQIMLKPTTLDFVNIRNQEMPHSQFVHTASQAVATLKADILFAPASADNVIELLKALQAIPDIKAAIELVRAQILGLDYLTATDDLYDEKGEELTSEGLRTEDLWRSILEAEEATLPEVEVAGAVDRDIGRHRDKVRIPYTKEGEPLDYGPDNKVEALQEIHGELVRVGHVDIRETTQAILVLDNTRIRMQLNEGDRIKLRSQQDLSSFRRRRQAVTRILAREAVLPNLIDYFDPANCPAPLELQPPPTDAELNAYNRYDDEGQLIFSLNLQQREAFAKLWAQGPLSLLQGPPGTGKTSFIASFIHYAMSHGAQSILLTSQSHEAVNNAAEKVIELCQRTEMPLDVVRFGAEGMVSEQLLPHHSASILQAYRDLFRAEMRERVTALNRNLGLPNPFVTVWFDIEFHLGRLMREIDRLESKRAQTDPYGDAYKSLTQRISQRRERFRTLAEEKFFYTSFAEPPEVIDYLRSTAMAAHAVTSLDAVSRLDQVIAISQEWVDRLGTLRGNFEEFLAKTRTLVCGTCVGMGRSQFGVANIKYDWVVVDEAARATPGELAIAIQSARRVLLVGDHRQLPPHYTKQVVQRIAADLQWRDRSMLTRSDFERAFESSYGRQVGATLRTQYRMAPPIGELVSACFYPIPLAPGRGAPIAWFDQLPEPLRAVVTWIDTSEAGRESYDRPKNPGFDNSYEAREIIDLLRSICTSGNFIQELMQDSSEDEKPIGVICMYAEQKKLLQRLLSEQDWATGYRRLIKIDTVDSYQGKENRIIIVSTTRNNRLYDQGFLSSVERVNVAISRAMDRLFIIGAARMWRERNQEAPLGRVLAYIEQHRDGSAFAVVETSGITGGRS*
GCA_002303975.1	MRCP01000001.1	1	Mokosh_TypeI	MRCP01000001.1_420	Mokosh_TypeI__MkoB2	MkoB	455652	457193	+	MRCP01000001.1_455651-457193(+)_1	MITVEESQLQEQLAVDEITFAIPAQSFGISCAISAEEALPVVTEFALRIAYVCGSLSPAQIQDFFGFSNKEVDAVIQALLSERLIKWNEENLELTNYALTRFQDSSDNLPRFFKIQDWSAEVVFDLISFSPAVRPSRIRRVRSQVELATRNFDKQSRTLQFAEQSFQQNFRQICTKEKAEIYKISAIDPGERFSIPLSCTFHLDLDGQVSVVRSIDDKSFGSRLEISESITDALANQERGSNESLREFIRIFDDKLLGRYVSEDTFDLRRYVQQVHLTKLGGYDDERVMPLLGALHLQSNTELLLDRIQSELKRADLAESEGLDVCEDPEDRVGKLKPKLNWDALWCAPKSTLWARSRRARQLAQKLDRSLMPHSDRASLQRGGLRVLLPVEQGAPRGRLATYVDQFSRLYAGNFSLMEGNLEVLLIPGCLVCALFHFHLAHQSITIPIGFLSSHPDHLRTITALLSRQISMRPDTILVMKEEGGSAAVQDLLALVDRLSDSGEVVTPTTSGR*
GCA_002303975.1	MRCP01000002.1	2	PDC-M05	MRCP01000002.1_56	PDC-M05A_WP_105530945.1	PDC-M05A	62744	63418	+	MRCP01000002.1_62743-63418(+)_1	MITAELKIPKKGPIVPFLGLIEPTMPAIPLSDALFTATQQKVLGMLYGKPDQSFYANEISRWAQVGKGSLMRELERMHGAGILTMSRRGNQTHYQANPDCPIYAELLGIVRKTFGIAEQLRAALSPLSDQLVWAFIYGSIAKGNEHAGSDIDLMLIGENLSYSDLMERVLPVEEQLGRTINPTLYTLADWQAKKAAGNSFVVRVEQQDKIDLIGRNPAEVADGQ*
GCA_002303975.1	MRCP01000002.1	2	PDC-M05	MRCP01000002.1_57	PDC-M05B_WP_171938925.1	PDC-M05B	63408	63836	+	MRCP01000002.1_63407-63836(+)_1	MGNNENLENLVRSGGLKAEPPDRKECEGLLRSATDRLQDAHSSALSFASRFDLAYNAAHALALTAMRLQGFRSDRRYLVFQCLVHTLGLNKIQVRLFALCHERRNLAEYEGYMDVDETLLAELLAATDALLPLVQDAMLASK*
GCA_002303975.1	MRCP01000002.1	3	PDC-M71	MRCP01000002.1_526	PDC-M71A_WP_080877293.1	PDC-M71A	578437	579567	+	MRCP01000002.1_578436-579567(+)_1	MQEPVVLDTPATRLEGLELSDGWVVEELLAVGRASKNEDSTGGTFSVSYRVRRGDAVAFLKALDLDSVIKDDGDNDFLDSINRATQAFGDERQLNELCAKSRMRQVVTILGHGSVKVDRKPEDHMPRVAYLILELADCGDVRSHIKQASTDDYAKKFSYLKDVLLGIGQLHEEDISHQDLKPSNVMVFSRFGAKVGDLGRATIKGFGRGAFEQESIAGDYSYAPPEQLYGYTPNEWIDRRQRADLYQFGSLVCFLLFGITVNTMIKERLPESVGPKHWFPNQQGESSYAQALPYLVAAFYEGLQNCKATLPDWAADKAVDLITQCSHPDYSKRGAKKLLGKGDHLGLGLNRFVSALENLRTAAEKQVILEARRQRV*
GCA_002303975.1	MRCP01000002.1	3	PDC-M71	MRCP01000002.1_527	PDC-M71B_WP_126591391.1	PDC-M71B	579564	581204	+	MRCP01000002.1_579563-581204(+)_1	MSFGKEESDRKVIPIWDPSKLASSLAENSAIKPLKHPTTTVSHSGRLMEELTQSPRVGTAVELLNAAKLEDNREGTIAASRLIIEDGSLPKSVLSMARKVLNQEQDVPQIADARTRIAGIRNSLRINPSNTLAWVDLAREYISLGQGQPAERAMSVALGLSPGHRWVSRVASRLYIHLEEFDRSHSVLARHPGLKHDPWIASAELSVSQLIGRTSRNLSAARRIQELGLHPRHTTELASSLGTLEIESGAMKRARKYFRDSLLDPNRNTLAQALWVEQTHDIKSASHLQVQSLEIAYEAKARESYILGEAESAINHSLDWLEAEPFSSKPPVLASYIASLDDRYEQIIRITDRGLIANPSNSILKLNRAYAQLALINPLCPTQSDVDKVAGWMSLFDEELKEGGPNRAQALANYGMLCYRMGALEKGRIYYEAAEKVCQAESFRSPVLCTIYHAREAVLAKAEWALTVLERARAVTLKVSDTGKLEGSVSLSKVNKLYENPENYHVIFNRPTAADVTASESPGHLAFADSILEGLSFHLPDDFNRG*
GCA_002303975.1	MRCP01000003.1	4	PDC-S02	MRCP01000003.1_156	PDC-S02_WP_151674975.1	PDC-S02	168849	169907	-	MRCP01000003.1_168848-169907(-)_1	MTALTPNDTHDPYLASLLGNLGKSIHQARQKVLRAVDTVQVQTCWQIGRHIVEFEQEGARRVRYGKELLSTLANRLTAEFGKGFDETNLRKMRQFYQAFPIRDALRLELSWSHYRHLLRVDNDSARLWYMNESATQNWSSRALERQINTLYYERLLASRDRGSVKQEAATNIQNMKASPRDFIRDPVVMEFLGLPNAGKLQESGIEQALIEQLQGFLLELGRGFAFIARQQRISTDSKDFYIDLVFYNYLLKCFVIFDIKRGELTHQDVGQMDMYLRMYDDLKHSAQDSPTVGIILRAQKDESVVRYSMREGSEQLLASKYKLVLPSEEELRNELDRERAALEERLPDQSLR*
GCA_002303975.1	MRCP01000003.1	5	PDC-S11	MRCP01000003.1_139	PDC-S11_WP_098770551.1	PDC-S11	149184	150275	-	MRCP01000003.1_149183-150275(-)_1	MPIKTQIWTVGGQPSQLGECILPSEQLLEDMIVAAPRLLSDEWMLIGRQESTGLGGRIDLLAIAPDASLVLIELKRDRTPRDVVAQALDYASWVDRLAAEDIAAIYKRFNKDADLAADFRKYFGQPLDEDALNQRHQIIIAASGLDASTERIVAYLSERNIAINVLCFQVFQLGEQQLISRSWLIDPAETQVNASSGNAGGQSEPWNGEYYCSFGHSARRTWQDAQAFGFICGGGGTWYSKSLKMLAPGDRVWVNIPQQGYVGVGRVTGLATAAADFTVKQNGIDVPVMQADIHGNYHAEHISDPDKSEYFVPVEWLQTVPVEQAVKEVGMFGNQNTVCRPTTPKWRWTIERLKERFPQYDKS*
GCA_002303975.1	MRCP01000003.1	6	RM_type_I	MRCP01000003.1_140	Specificity_I_00128	Specificity_I	150314	152026	-	MRCP01000003.1_150313-152026(-)_1	MTALLTENLPLLAGAPNGIKKLRELILELAVRGKLVPQDPSDEPASELLKRITEEKTQLVAEGKIKKQKPPVEINEREKPFEVPLGWAWTRLGCTSSLENGDRSSNYPNKSQLVDSGIPFINAGHLQSGLVDLREMNFITRSCFDNLRAGKVQEGDILFCLRGSLGKAAIVRGISEGAIASSLVIVRMTESFSAQYLMIYFSSPLAFGMVKRFDNGTAQPNLSAADLNRFLVPVPPLAEQHRIVAKVDELMALCDRLEAQQADAESAHAQLVQALLDSLTQASDAIDFAASWKRMADHFHTLFTTESSIDALKQTLLQLAVMGKLVPQDPSDESASKLLKRIDEEKRRLVAEGKIKKQKPLTYIDEDEAPFDLPKSWQWARLGDLSELITSGSRDWAQHYSNDGAIFVRMGNLSRRSYALRLSSIQRVSPPEDGEGSRTKLEPGDLLLSITGEVGLLGLIPEKFGEAYINQHVCLIRFISSVRGRFLPEALRSPLAYEQYEAPQRGIKNSFRLSDVSEILVPLPPLAEQHRIVAKVDQLMALCDQLKVRLSQARQLNEQLASTLVGQAVA*
GCA_002303975.1	MRCP01000003.1	6	RM_type_I	MRCP01000003.1_141	MTase_I_00008	MTase_I	152023	153492	-	MRCP01000003.1_152022-153492(-)_1	MSISSTIKSIQDIMRKDVGVDGDAQRIGQLVWLLFLKIFDDREVEWELMDDDYHSPIPASCRWRSWAADPEGMTGDTLKDFIDNNLFPQLQNLNEYSNTPSAFVVRSVFEDAYNYMKSGQLLRQVINKIQEGVDFNKAQERHEFGNLYEQLLRDLQNAGNAGEFYTPRPVTEFMVRMVDPKLDEKVMDPACGTGGFLTCAIEHKRSRYVKTPEDERTLQASIYGVEKKPLPHLLATTNMILHGIEVPSQIRHDNTLSKPLISWGPSERVHCIVANPPFGGMEEDGIETNFPAAFRTRETADLFLVLIMQLLKDGGRAAVVLPDGFLFGEGIKSRIKEKLLTECNLHTIVRLPNGVFNPYTGIKTNLLFFTKGTPTKDVWFYEHQYPAGVKNYSKTRPMRIEEFAVEEAWWGSEADGFAARVENEFAWKVSVEELQARNWNLDCKNPHIGEQVSHDPDELLRDYAKFQEEISELRDQLKAVLAEALERQV*
GCA_002303975.1	MRCP01000003.1	6	RM_type_I	MRCP01000003.1_142	REase_I_00010	REase_I	153580	155946	-	MRCP01000003.1_153579-155946(-)_1	MDKKSLSERDICTKFITPAIQQAGWDIQKQVREEVSFTKGRIIVRGKLHSRGESRRADFILYHQANLPIAVIEAKDNKHSVGSGMQQALGYAEALDVPFVFSSNGDGFLFHDHSGTGDQVETELSLEQFPSPDELWQRYCQWKGLNGYARQKVESPYYDDGSGRTPRYYQTNAINRTVEAVAKGQSRILLVMATGTGKTYTAFQIIWRLWKSKQKKRILFLADRNILVDQTKNNDFKPFGQAMTKIAKRQIDTSYEIYLSLYQAVTGTEEEMNVYKQFSRDFFDLIVIDECHRGSAAEDSAWREILDYFSSATHVGLTATPKETKEVSSITYFGEPVYSYTLKQGIEDGFLAPYKVVRIDFDKDLQGWRPPKGMLDKNGELIEDRIYNLKDMDRTLVIEARTQLVAQKVTEFLKASDPFQKTIVFCDDINHAERMRQALVNLNPERVAENRKYVMRITGDDQEGKAELDNFINPEERYPVIATTSKLMTTGVDAQTCKLIVLDQHIKSMTEFKQIIGRGTRINEDFGKYWFTIMDFKKATELFADPAFDGEPVVIYAPEGNESPVPPDDPQTDEDGMGSGSDPDGDDPDFPGDDDGKKRIKYVIDSIPIYVIAERVQYYGPDGRLITESLHDYTRACVQKQFASLDDFLRRWSDAEQKKAIIEEMATQGVMWEALAEEVEKKQGKTLDPFDLICHVAFDQPALSRKERAEQVKKRNYFGKYSGAARQVLEALLDKYADAGIEPIEDIKILRLAPFSHIGAPMELVNSFGGKAGYNKAIHELEDELYAS*
GCA_002303975.1	MRCP01000004.1	7	AbiL	MRCP01000004.1_249	AbiLi-1	AbiLi	281628	282878	+	MRCP01000004.1_281627-282878(+)_1	MLIEFSVSNYRSFRDKQTLSMAATPLLSKTRNTFKPPCAEKLPDLLKVAAIYGPNASGKSSLVRAMGVVGRLLVMETNPSDALLSVSPFRFDRALKDAPSVFEYNFIQGGQRYRFVLGLTGQRIVQEQLLSYPGGTETLLYDRQFDAEGERYVFGTALEGGKEVHGAWRRLTSPKMLFLAQAVKNSNEEMTQLRMPFSWFQTGLLVVEQNSMMELSTASIRFLQMVSSHTNDLRDFLKALDIPVSIIELNSDEVDAIQNNKEPTLKEIFAAVQKNKVTLTHSSHLGTAEFDFSEESCGTKNLIGFWLPWFMMNQAGGSGVLCVDELNSSLHPDIVADLIDKHLDSGLDTQLIFTTHDTHLMNEKILRRDQFWITERDANGATSLFSIHDFEGGESEDVEKRYFEGRYRGLPLIRQG*
GCA_002303975.1	MRCP01000004.1	7	AbiL	MRCP01000004.1_250	AbiLii-1	AbiLii	282882	283508	+	MRCP01000004.1_282881-283508(+)_1	MVSSGKSFDRRRSGYKPQPKVLVLCEDSKSGKRYLEEAAFYFRAKAQVEIAHCGVTHPSGIVERAISRQKYFDKVFCVLDRDTHLCFQRALNVAQPHPKIKVIASYPCFEFWLLLHFGFNRKPFRAVGKHSPGELVSKSLREKPTMEKYEKGKDINYFAQLLGAPFQTARTLAPKILEDVAISGEPNPSTEIHLLMDEFESLSKPQPI*
GCA_002303975.1	MRCP01000004.1	8	SoFic	MRCP01000004.1_291	SoFic__SoFic	SoFic	329233	330579	+	MRCP01000004.1_329232-330579(+)_1	MKNPPKLRGRTDPVFDRLGQSPHKERLADYLALLKPLDDQGRYLPFDALRYRWAPGLDSSLCWALVKKARTAQYSSLLPLGDPVRWLQFVLTPLAQKAISAVDRQTTTAVLEYMTSQIGERAHFSYLLNDLIEDEAISSSQLEGAATTTRVAKDMLKRHRLPRTPDERMVIGNFKMMNFAWEQRYEPLSVELIAAMHRVGVEGIDDPQYSPGVFRSRDDVVVQDGEGNTVHTPPPAAGIGLRLQALAQWINHSHNNLHQADYLHPLIKGIALHFALGYEHPFRDGNGRVARALFYWFMFKNDFSAFRYIAISVLLRNAPVKYGRSYLDTEADDLDLTYFIDFQCSVVLRAVGSFTEAYRKSLVDAECFDRWLRESGFLEQLTENQRAVFQAAKSGMAKEFTAVNVKENLGCSYNTASATLNGLVELKLFEKRKMGQEWVFFLRPASVT*
GCA_002303975.1	MRCP01000005.1	9	Dpd	MRCP01000005.1_276	DpdE_00005	DpdE	312585	315887	+	MRCP01000005.1_312584-315887(+)_1	MELDRKDRGPQDSNQKEIPVGALVSLPNLPEKGTCRLVRADRGQIRLFSYTERTEFLISSRAQLLFRFAVSSGAKVRYPDPDHPRKVSFGIVVERHEPNDDGLFSYLIRQADGVQLVLVEGQFVPIGGKGDPLTSIRSFNWYQPKEYFARWAFQDIFSLWCEGASGLPAMLGARVRPLGHQLYTARRVLWDRLPRFILADEVGLGKTIEAGLVLQSLLTQNPELRILIIAPGSMSRQWLNELYLRFGARAFVHIDANRLLSSTGTELTTLAEQRRLIVSSTALTTDPVFARTLGAKEWDIVVIDEAHQFPPGTPIYSLLEVLALNAWGVLLLSATPSKRDVASLVGLLALVAPDVYKTDDGELLEQRQVQQQCIWDRLNFTANILESARAEGRQLDQDSLEFLAEEWVEVLPDDPNASGMIDRLRAGNADAAMELVAYVQEFYRLDHRVIRNRRKTLRQLGLNWAPRQHIQLEYAPSRDEAIFLGHMEALPVGDGLASVALRSLYWRFATSTAENALAFLRKRQEALTTLGVDRVNHRNECSLDWLLSDPGPNEEQLIIDRILASTPPFEAERAWLNIAVPLAEAWLETGLCERIQSAVRWIETHLAEEASHQVLVFTQDAQAVKEVVGILRARLSSSEIQEFHSEMPEADLAEVAFVFQHNPKCRLLVSDELGGEGRNFQNASAVVHLDLPLSTARIEQRVGRLDRIGRAADRPVISITLTGPLAAEQALLAVHAEVFKVFERSVGGLEFILPRLQRDMAIAYGEGAQVLRGLLPQLSARVDEALAATDEAFELSWDATKPQLDLATVQAQHLDEACDSQLAEEVVTRWARRLGLRTRRIESGAVEFKWEKDDLRVDLPGLTSGHGGFLQGTFNRSQALAHENLQYFGPGHQLIDSMLASLSSDDLGRVTAFAIPFEPKFKGTWLLHVLVKTRVNEALWAEDGMTAGLALRAESVYWPEVIPELVALLPGRDPGAAVVTNSSVRKLLTAPSEPPRTIPIKREQLSELPNLGDLFSALSQGAELARSVIAQRQRDVAAVRVEQLKGYLRSELGWLKWQAEQGSAETASKARIDLEARQALLESVRQPITEIEGLALICLI*
GCA_002303975.1	MRCP01000005.1	9	Dpd	MRCP01000005.1_277	DpdF_00008	DpdF	315875	318439	+	MRCP01000005.1_315874-318439(+)_1	MSDLDVVFKATAQSMETAIAVCKTTLAEAVSESECWRLRSLLRCFKALEAADASADRGALWQEAVRLVGGRLPISREALHPGDQELLSRFGLRLGGIESQPVLLLDAKEDHDPLHVCIDEALQLDVSLRQPYQTAVADALLLRFSSYLHYRTPTQKAAIQALACMPSGASLLVTMPTGAGKSLLFELAPAWWQTTLMGLERACAVVIVPTVALALAHASHFATHPGLKGSAALVSELSGEKRGALLDAFRRGEVPLLFLSPEMALSTSVRQVLIEASRHSTDKPLGLNARLMGVFIDEAHIIESWGRSFRPDFQRLPGLVHMLRKTSPEIRTILLSATIGDAARNEIIRAYEVSGRFLAIDARVPRYELDLVTYRCPNAQERMRRVIELVDRLPRPALVYTTLVTDALELGDTLAKRGYKRLAVYTGEMGSEGERKRVVDDWLADRLDLVVATSAFGMGIDKRDVRAVVHACVPESPARYYQEIGRASRDGHQGLAVILWVGSAGSDDDWRLALRQAVSGWLTPELLASRWQTLLANAQTSSPDEKTGEPRFAMVLDAGRNKSGDIKGDYHRLWNMSLLNLLQRGGLLQVDVVEDSAEMPVWRITLLANWLLESPLATDLRWVPVIALRDAEQQASREDLEHFRCLIDGSEPNCILTGTFDLVEAGSNIVDPCGRCEFCRRNEFTPPQEVTFHGLKARWSEPCFFKPHAFVAGVSVVHPLDEHFGEGLRDLVIRLAAAGIEQFVAPSGVAERLSLLLKDSPCQFGFVHDFETLERADAAIANLPTAVLVSVDYKNPRQLLQRLESLEDAAREQCFVLVVSSDLQVEGRPMAQVASVVAPIRERALESMARRLVL*
GCA_002303975.1	MRCP01000005.1	9	Dpd	MRCP01000005.1_278	DpdG_00002	DpdG	318450	319355	+	MRCP01000005.1_318449-319355(+)_1	MSLLSDIQGSAERIWSLLRLLDANGGWMKRDEVPQWMNPQFTAESSVAPGPDATALSQTIGAAASVGLIAATDGGYRLLLENVPLRFDGFADAVHQTLCQLPSGHADYVVLEAYAAIVILTEKYGGTHWIRERNNTELADTVLAQALRADSEEERRFNSTKLTPWVRWVTFMGLAMPQQARGALYPTITERLERELSVLVDTLSPVTEHVFADFLVSLGQRMPYIDGGTLFIDLAQREGLRPMGRRLSRVLSNALRDLHDDGRIELIAVGDTAGMYELVGEAHPVRAVTSIRFTLGADNHA*
GCA_002303975.1	MRCP01000005.1	9	Dpd	MRCP01000005.1_279	DpdH_00010	DpdH	319348	322638	+	MRCP01000005.1_319347-322638(+)_1	MPELPYKACWSAQAAREILQTEALANREGAFLAVHQSITNLAIGGARASDVDEGTDEGVLQALARPENRHVFCVVEGEPGSGKSHLIRWMKVKWPKKDMVLLIQRADGSLPGALRELKNALGGEYGNLFDQLGQRLEASFEGRVHVFQRTLAASMAEAHFEQPLDDAKECGKHDLARLLDSAVVQERWKGPERVLKIMAGMGGQRDQAVARFNLYDIAELGQLEPAVRDCPPRALMFLRKLRHESRAILAQLEANDTPDQVLADLKNDVPYSCLLMEALNRRRDYGVQNVLGISMDGLKEIFLTLRRRLKSEERRLVLLLEDITAWEGLDSQLIDVLVTDSTTRQSDDLCDLISVVGLTPNYMNSLRGNYLGRITHRVTLGREGDRGQFLETSQLLTSESREHFAANYLRAIRVGLTALDEWRNNGARQDQIPNRCDQCLVRLGCHQAFGASEGVGLYPLTSQALTTMYEALSDPSGRMTLKTPRGMIQGVLGPVLLTPSTLDDRIFPPSEVESSDWLPQEATRVTARLEDQLSYAASNEPEIAERLRRLVTLWGTSGAQGTTLWNEGLAFAAIPAPIFESFGLPWPGEATAMPAASGTISVRTQVASEVGRTDTTEELGQSFDPPALRRTPSSSTPRTAQPATHRSQGAKTASIRNKWQEMVQELTEWRSGGRLGSLNDWEGLLNSLVRGLPRHRFDVSDWLFDRVFTENNIKFEGERKSDVRNFVVPKEKWLILGLEAHVTLLSGSELQADVEEAYRRLHSRMLRRVAELAQAHLERRLLALDGGEPWQVAGSIAQVLLARAWLRGDVKPDQPLAEQFVRLLSDEGRPTTNPTDRVNSWNEVLTKTDKNHKLLRENLRSSLSLRQGEGRGYGVADAGAVVRALLQMQESLRLSPTPREVGPGLDAMAQIIDLVKEIDGRLKDLPRYEGERLKNRGQALFAMMRGRSLSDHVERIDYALVEVSKQLPQAAPDAIKDWKGAYTKAKSDNFFDDNESSPAGRVEAFLLDSLEDNCSEPELGLADKLAKCIEAPAGDMRQARDLLTLGENAIKRSYDYALEFIGTSGTSSGDSTRVRQFGLQVQDSAAGMLTDLEKMS*
GCA_002303975.1	MRCP01000005.1	9	Dpd	MRCP01000005.1_281	DpdJ_00003	DpdJ	323386	329814	-	MRCP01000005.1_323385-329814(-)_1	VQTKDDIKLFLRNPQEFASTLLPNDAELWMQGLTEVVEPAINAREQDKPLRQAQRDAWLGLSNQRVGLILGPPGTGKTHALSWMTTGYLEACRRSDTPCRVLVTAFTRNAISNLMEGLTKRLSKHLPVPVPMYYLGKPAGPLPEGVEQLPAISDSSIDEIWNKLSEPHAILGCTVWQLNRLITKAPKPPSDGHTVALFRLVCMDEASQMLVSQGLMALAALAPGGRVLIAGDDRQLPPIREEHKHHSSGPRLGGSLYSFLRSCNTSEFSLDETFRLNGPLTRYPQRKFYEGKYFSAAPVYERRLNLRSNWREGLQEWEQRVLDPEHPLCVLLHDGPSAATSNEFEAKLTAHLTRLLRTRLEPGDSDDSDQAFWAERLAVVSPHRAQNALIRKLLGDSRGSKVVVETVDRIQGKERDAIIASYTVADSEFALAEADFIFSPLRLNVTITRARSKFILLVSRNLLDAVPSEQDQLDSAQILREFVFEARDAGQIGLPLPNGTPVQVNIRLGSFDESSELPQISTLPNPLVVDLPPMSAWLQSMLATIRSQAMSDNKGVARDYLLAKALARQTKEILSDLITLHRHGVISLIPVQTQHGEYFRIYPLEPARRLYNIAKDTLLAHLEEVIQQTRNGRFPPLYYLVRDRFDCLSPDGSDLLHPICADLAAQGLVCFSQDKYQRLVVDLSGNNPESKERDIPPAPLDEKLSDVDFSVLNRLEDLEARRINFGVFEGWHNIGGLAESLVLSKSAVAGAVRRLELHGHLLHTEDGRLRSRMAELAREVRYVKQRFTPEDSDRRPFLVRGLKVEIRNRNKPKPTHLLSTVVAQLKILVAKEPLFSVAVDALSAALCRDWKVEDPTLRGFQARSLLTLVPAWMQTDEACDRFVITADTGAGKTEAACLPLIIGALYDRLRHIHGTRAILVYPRVRLAANQAQRLTRYLAELAVDPSVPLLTIGLQNGDVPRSFSLKVNEEVWKPGVGAPGCYEFPFFHCPKCDSLLHLNPGAGIKGADRLACIGAKCDWGYNGWIGSKQGLIETPPALFLPTTESLHQWLGDPRYGSLFGDHPEHAPPRALLADEIHLYSHIHGAQIGYALRRLMVRAEANGGKCLAIGMSATLGEPTEVWRTLAGGNAVTAIQVDDHERELSIEGREYFYFIQPEVESRGKDIAGASSTIQSLMVLAHGMRRRTGTEGGFRSIVFLDSVDKVKRLHHDYQDAEENNNLARLRTYSFPDSATGGLRQHCCKQPIGCDCFTKGECWFFAANDNRQWTANGLYKPNSPLKVTNSPVWSGAGARAEEMIKDSDIVFATSSLEVGYDDPDMTLVYQHYAPVNLASFIQRKGRGGRGADDRPLTGITLSPYSARDSWYFRKPQTLLDSKHFEVPLNMTNHAVVRGQAITLVLDVIARHEAKKQLSGIDGSGCLHPSVATNADRALKQIFGNSVYSILDTVCLDTFWRTVQLAAEHPLQSAENANQRRAWTPWVPKTLFETVNLPVLTVHFEREQKDECVNEDISLALNNIAPGNMTHRYGSRELHWRAPSAGRQPWLDAQEMADANQLDFGGADALLQLLPAEARKEIGKSSSLHPVVFCPRHVKAEIGGKLQGQWVSRWQANTDYTELFQIPAGTQTLDEALKVHHKSSGQLRGFPVIQADASSAHSNDPGVLSGIIERLDIHTGGTLTHVESGLQLARVYWGADSEVRFCDARVDSLQISQLFTHPKTLEAVLFGYRVTTEGVRFHIDSAALSRFVDHEIAAMSPDSEEGKWYRLQMLRYIVQRRARSVDMNSYQAQRAAEIIAAAAGNPTLRKKLLQLTKLWDRRRVRELFLQTYQEVLHQHPLLSERRTEQVAEAAGSQAFQDLLREVFTNLENPEHFKMYLRSLVLHSLAIRLKHAFVLHGRGDERRVVCHAKLPIQFGMAADDIVTIAENGEYGDGTTRTFGGRLDDALKDLAEGFLTECPNAAEDALLARAWQMKENHPQWRLLSPRDATTLDSLRRDLRLAESDEVPFHTLLRVLYGVESIGDYEFAYYDLWSEARHIEDALREQMGRQPSTWELVSAVVGRAREGSGATPTTHALLHCYASIEDANQEDSLSAEARLADQIYRISGHLCVDGCQACLHTGSDIMPAGIVEAAVSRRLLKKFVDANLRQ*
GCA_002303975.1	MRCP01000005.1	9	Dpd	MRCP01000005.1_285	DpdB_00001	DpdB	333730	334785	-	MRCP01000005.1_333729-334785(-)_1	MIYRFKGVRAQQASGHDVFSFAATPNEILDFSEIERVGRDEEGHLKGFQRHQVASHIRDIRDYLQRDDALLPNAIILAFLDGVTIKDLGEGIVEIIIDATESKPGFVVDGQQRLSALATMEKPGFQVFVSALICKDYNELRQQFVLVNNTRPLPKSLIYELLPTVDGLPERFTSRKFAARIIDLLNFLPNSSLFGEIKQHTNPRGVLSDMAMQKFVMNSANDGAIRSFMKFDDFEGRSIELINNFFHAVRVVFKSEWEGLAPRNSRLKHGAGLVSLSFVMELLYSDQGTTSKEGFIKGLKLLKPHTAWTSGDWHISETDRRPWNGIQNTPTDIGLLTKYLTEKLKQELKRR*
GCA_002303975.1	MRCP01000005.1	9	Dpd	MRCP01000005.1_286	DpdA_00001	DpdA	334782	336080	-	MRCP01000005.1_334781-336080(-)_1	MKFLYADTQDYVDPDYDFINDRNAPGRKRYWDDQYAHEMMTPVPYDGLLVSMSAVRPANGVANSKVRYSTSEQQRFLREGARKFLRLDGIQFKDTMVLGDCGAFAYVEHPTPAYSPSEVVEFYSDAGFTHGCSPDHIIFNCDSSNPPALSQSEDVLFRYEITLKNAQEFLRLVKEAEWPFEPLGAVQGWSPQSMANAAKQLEDMGYRYLAIGGLVPLKVDQIHEVLKELRAVLKPETNIHLLGFAKAENIHEFTGYGITSFDSTSPLIRAFKDAKCNYYMGNNTSKLDYYTAIRIPQAIENPRLMQGIKKGTLSAEELQIKEKAALLAIRDYDKNLLDFDSTLAVLVDYLRLTLSGSISSSIEMEKEIDKHVRLISPTLRDKPWQKCQCSICQSAGIETIIFRASNRNKRRGFHNLGVYHRHLQKTLELSKQ*
GCA_002303975.1	MRCP01000005.1	9	Dpd	MRCP01000005.1_287	DpdB_00001	DpdB	336077	337198	-	MRCP01000005.1_336076-337198(-)_1	MTSEDAIVVRALRTTQGDNLDVYALFIRGSDLVRIADISRLSREDSSPLKGFQRPEIKSHVKGITEYLNQGNVLFPNAIILALSPDLRFVAARGSKPTGDAGLSQAGTLTIPIREEGMRSAWIVDGQQRSLALAKAANSDLPVPVIGFVSDSLTTQREQFILVNKAKPLPTRLINELLPETGSILLPRELSARKAPAELCGLLSRDPNSPFHKLIKRSSEQNSKAVITDTAVITMIRNSISNPLGALAPYTSSIDGAANVESMYNLLTTFWRAVRDTFPEAWALESKSSRLMHSAGIIAMGVLMDRIYAKIGGQRETYEAVLQELARVAPYCAWTTGQWPMINVQWNEIQSTPQDIKALQETLIRLYMTSAHQ*
GCA_002303975.1	MRCP01000005.1	9	Dpd	MRCP01000005.1_288	DpdC_00003	DpdC	337195	338166	-	MRCP01000005.1_337194-338166(-)_1	MQDQSKQAYSFPMRTVIITNCTNRKRLDGLPPVVLNDECYSSIAAMAKAWKGQIDERPTTLMASSLYVGRSVSDARRVATKLDAKLMFASTGLGLIEGDQRCPPYNLTVAQDPNSIIPRLEKLGVRASDWWEAVNVTQSKGSALADLVSQPDIDLVLIALSSNYVQLIGEDLGKIRDTQIDKLRIFTSRPGIEMLPSHLRRIAMPYDERLETSTLPGTRNDFPQRALRHFIEILELSSAPAEIARKSVSAAMDLLSLAKTTIRRRASDSEIACMLECVWADYQGSSTRLLRYLRDDALVSCEQSRFRRIWQDIKGQDSIESKA*
GCA_002303975.1	MRCP01000005.1	9	Dpd	MRCP01000005.1_289	DpdB_00001	DpdB	338231	339367	+	MRCP01000005.1_338230-339367(+)_1	MRKGWYKSLNTAATPLSGGPFDEGRDSLLKFSAIKALQSPTHQVVSFAATVEQILAIASIDRVKRDDRGALHGFQRPQVSKHIREIRDYLSRPDAVMPNAVVLAFTSGVRVVEGNGAYAEIEVDISSGPPGFVVDGQQRLSALAGLEGSSFQLLVSALVCENQEELRRQFILVNNTSPLPKSLVYELLPSVSGLPFRMTSRARAARIVEMLNYDDRSSLQGQIKQHTNPSGVIGDTSLQKLVMNSLSDGYCREVIELSGGEDRCFLAISEFFQAVQEVFGNAWHGHTPKSSRLVHSAGIISMGFVMEQLCATGAPLAPVFKLGLRKLQGYTAWTLDSGEWSFKTGNRPWNGVQNLHGDIHLLTDHLTRVVRSSELVPS*
GCA_002303975.1	MRCP01000007.1	10	DMS_other	MRCP01000007.1_250	BrxHI_00004	BrxHI	258875	263191	+	MRCP01000007.1_258874-263191(+)_1	MNLPIPADSALSGFHPAVSAWFSHTFAAVTAAQARAWPLIRQRRSTLVAAPTGSGKTLTAFLAVIDDLVHRGLESPEGLPDATLVVYVSPLKALSNDIRINLQTPLAGITEQLRVMGLPELQISTAVRTGDTPQKDRSAMRKTAPHILVTTPESLYVLLGSDSGRQMLGTTQTVIIDEIHAMAASKRGSHLALSLERLQALCPEPLLRIGLSATQKPIEAVSRFLVGRDRPCEIIDIGHARPRDLDIEVPPVPLSAVMANDVWELVYDRLAALAREHRTTLIFVNTRRLAERLSRHLSERLGKDAVAAHHGSLAKEFRLDAEQRLKRGDLQVLIATASLELGIDIGDVDLVCQIASPRSIAGFLQRVGRSGHQVGGTPKGRLFATTRDDLIECAALLDCVRRGELDTLLIPQAPLDVLAQQIIAEVSCQEWPEQALLEMLRRASPYAGLDDKHYQALLQMLAEGYNGRQGIRSAYLHRDAVSRTLRGRRGAKLTAVTSGGTIPDNADYAVLLEPQGLNIGTINEDFAVESIAGDIFQLGNTSYRILRVETGKVRVEDAQGQPPTIPFWLGEAPGRSAELSSAVARLQAKLDDLLGTAPGNLQPALDWLTETLGLNLASAEQLVDYLARARQTLGALPSQDTLLMERFFDESGGTQLVIHTPFGSRINRAWGLALRKRFCRTFNFELQAAASEDAIVLSLSTSHSFELDDVWRYLHSNSAEHILIQAVLDAPLFGVRWRWNAGVALALPRYSGGRKVPPQIQRMKSEDLIASVFPDQIACVENLAGEREIPDHPLVEQTLDDCLHEAMDTEGWLALLRRMERGDIRLISRDLPAPSPLAAEILSARPYTFLDDAPLEERRTQAVLNRRWSDPQSTDDLGALDAEAIAAVRDEAWPVPCSVDEMHEALMSLACITDAEAGANPHWLDWLKTLADSGRASRLQINARQSLWLALERLTCLRAIYPQAELTPPLQALPDFDETWAPDEAVLEMIRARLSAFGPLALDRIAEPLGMPAAQVTQALAQLEREGYVLRGRFTPGIAEEEWCERHLLARIHRYTVKRLRREIEPVALQDFMRFLFDWQHVSTASQGQGAAVLPVIVGQLEGYPAAASAWDSDILPARIKDYSATWLDELCRSGRLVWTRLTAHNKSAGTALRSTPVVLLPRNRVGLWSGLTEQTPVSELSPKTQKVHAALSQHGALFFDELIHEAHLLRSELEIALQELVGAGLVNADSFAGLRALITPASKRQSRNSRRGRGAFIGGMDDAGRWALLRRAPTAPVAGNQRLASTPAETLEHIAMTLLRRYGVVFWRLLEREAEWLPSWRELLRTFHRLEARGEIRGGRFVSGLAGEQFALPEAIPLLREVRRRPHDGSLVAVCGVDPLNLAGTLLPGAKVPALASNRLVYRDGLPVAAEIAGKPLFWLELNQQASAEVRCKLIRH*
GCA_002303975.1	MRCP01000007.1	10	DMS_other	MRCP01000007.1_254	DrmC_00001	DrmC	268058	269350	+	MRCP01000007.1_268057-269350(+)_1	MSSQSMEKTTLDNIPAPPIREPTAVDVEYGWQGSNRVELLENGEAYFPRVFDALRRAQSEILLETFIVFEDKVGNELQQILIEAAQRGVRTTVSLDGFGCGELSTGFLTALTAAGVHLQMFDPAPKRLGIRTNWFRRLHRKIVVVDGSIAFIGGINFSADHLADFGPEAKQDYSVEVQGPAVADIHHFALLQCGRPAHAKYWWQRRRQRRSELAVSDHDGQVRLVYRDNGEHPSDIEEVYRQVLRQAKRRVVIANAYFFPGFRLLREIRNAARRGVDVRLILQGQPDMRVAKLAARMTYDYLLKSGVKIYEYCDRPLHGKVALVDEDWSTVGSSNLDPLSLSMNLEANVLIRDRGFNRVLFDRLEDLSDNHCKAMSHDIAPRGRVWHMTIGFLVFHFLRHFPAWAGWLPAHKPRLKPIPPPTGSADHEPR*
GCA_002303975.1	MRCP01000007.1	11	PDC-S02	MRCP01000007.1_215	PDC-S02_WP_011937941.1	PDC-S02	222787	223800	-	MRCP01000007.1_222786-223800(-)_1	VNDLPGNTSLDSAFSEITQLIVAARHRAMQAVNTELIELHWQVGAYISRKIEAAEWGDGVVAQLAAHLARTQPGLRGFTRPNLFRMRQFFEAYRHDVKVSALLRQLPWTQNLIILNQSKHPEEREFYLRMAIQEKWSSRELERQFKAALFERSVVSPAKVSAPLRQIHPQALDVFKDAYVVEFLALERGHAETDLHGGLLHKLRDFLIELGRDFCFVGSQYPLQVGGRDFALDLLFFHRGLNCLVAIELKVGRFEPEYLGKMDFYLEALDRNVRKPHENPALGVLLCASKEDEIVEYALNRSLSPALIAEYRTQLPDKKLLQAKLQEFYAQNTEGAE*
GCA_002303975.1	MRCP01000007.1	12	SoFic	MRCP01000007.1_222	SoFic__SoFic	SoFic	234656	235693	+	MRCP01000007.1_234655-235693(+)_1	MGMASSVGSSLSAQSELDALLQNIVTSSAIEGEQLNVGSVRSSLARRLGLDLVDGDRVSQRSEGLAQLMLDATQHFAEPLTLDRLLHWHGWLFPEQDGNLATRAIRVGALRGDEPMQVVSGRLDKPTVHFEAPPRPGLERQLEIFLDWFESGRSQVGLDPLLRAGIAHFWFVTLHPFDDGNGRLTRTITDLALAQGEAQAIRFYAMSASILEDRSGYYRVLETSQKATTDVTEWLEWFLQTLLLSLQQAMTRIDSVLGKARFWQAHQTSGLSAEQTRVLNRLLDGGERGFEHGISAAQYQAVAKVSKATATRHLAELLDKGCLQRLPGGGRSTRYRIHYPDNPVL*
GCA_002303975.1	MRCP01000010.1	13	PDC-S08	MRCP01000010.1_210	PDC-S08_WP_202707215.1	PDC-S08	223921	224826	+	MRCP01000010.1_223920-224826(+)_1	MPKAIDDKLVLAISSRALFDLSESHKVYLSSGVEAYRQYQIEHEDEILEPGDAFPLVQKLLNLNNSLGRARVEVILVSRNSADTGLRVFNSIDHYGLAISRAAFVGGRSPYPYLKAFGCDLFLSTHAEDVRSALDAGFAAATILSGGASRAASDELRIAFDGDAVLFSDESERIYQAGGLEAFQASEREAAREPLRGGPFKGFLAALNLLQREFPEDACPIRTALVTARSAPAHERVIRTLREWDIRLDESLFLGGLTKSAFLEAFAADVFFDDQAGHCELAREVVATGHVPHGISNEQKV*
GCA_002303975.1	MRCP01000010.1	14	PDC-S21	MRCP01000010.1_17	PDC-S21_WP_091991925.1	PDC-S21	13539	14558	-	MRCP01000010.1_13538-14558(-)_1	MTDFQDVDAQLEDWNALRSTASFSGLLVGNGASRAVWDDFGYESLFENARTVEEKPLSPSELSVFDAMQTRSFEQVLSALKTTSRVNKALAVSSAAPRNRYYAIKEALINTVHAVHIPWRLVVPSTLATINQELANYRTVFTTNYDLINYWAVQHQPEAITDLFQGTEPAFDLSDTTTDKTRLLYLHGGLHLVRNQDGTARKLMSTEGTLLGNFAINNTIKTLDDVPLFVNEGPSADKLKTIRSSDYLSFCYEQLLGHGQALCLFGHALGEQDSHIIHALRLAKPQVLAISIYPRSKAFIQHQKRHYAKVFEGTGVELRFFDSKSHALGGPKLSVPVEV*
GCA_002303975.1	MRCP01000013.1	15	PDC-S52	MRCP01000013.1_108	PDC-S52_WP_069084212.1	PDC-S52	116136	116666	-	MRCP01000013.1_116135-116666(-)_1	MVACGMALEHALSLRLLVRAQCYTSALAMMRLQYEALTRAVWLLYAAKDQQVETLAAALTLEAEHSAKKLPMFSQMLHEIVERAPVQASSMLMNFKDVNYHAMNSFVHSGIHPLRRHSEGYPPELIQSGIQNSNGLNVMTLQLGVILTGDTCLSSTVRAVQEKHHQVLPGQIPPRH*
GCA_002303975.1	MRCP01000017.1	16	septu_type_I	MRCP01000017.1_91	PtuA1_00007	PtuA1	112889	114256	+	MRCP01000017.1_112888-114256(+)_1	MEISKFKVTDVGRFTELDIPLAPTPQHPSNVTVLVGNNGAGKTTLLKSLATSLSWLVSRIRTEKGNGNHLAEEDIRNGTSVASILIAVVDMSQANPNNPEADPEDALFRWGIARTRQGRKSTVHSELSDVTRLADHYRNQLTADDKASLPLIAYYPVERSVLEIPLKIRTKHTFDQLDGYDNALNRGVDFRRFFEWFREREDSENETGVSDTALAEISAKFGKDSDIWKTLSQLKASSRDRQLTAVRSAIAAFMPGFSNLRVQRKPRLHMAIDKDGVTLNVSQLSQGEKSMMALVGDIARRLAMMNQSLDNPLEGDGIVLIDEVDLHLHPKWQRSLIRQLSETFPNCQFVLTTHSPLVISDAKDVLCYVLNDGELQEHNGLYGLDANQVLLEVMHTDVRNSDVQKRLNQLLKHLQDGDLNGAKKLYSELSLELPEGHLELAKAALLIRKLELRRA*
GCA_002303975.1	MRCP01000017.1	16	septu_type_I	MRCP01000017.1_92	PtuB1_00033	PtuB1	114249	114884	+	MRCP01000017.1_114248-114884(+)_1	VRKIDKGMEPPSLTRFKRSNNTLRYRDLPPEESRSIRSSCISEQYGLCAYCCQSITVDSAHNEHLEAQDRAPNRTLDFSNIVASCQRLHQCGHGRGTRVLPLTPLMAECESELKFYLSGLVAGTTERAKLTIQTLNLGHTEQSNKGLVGKRKAMVDALIYSQSGPPEELQFEDEELLSLLLEDLKVPDAAQCLQPFSPVLVNVIHQILAQP*
GCA_002304125.1	MKCX01000010.1	1	wadjet_type_II	MKCX01000010.1_130	JetA2_00005	JetA2	119689	121122	+	MKCX01000010.1_119688-121122(+)_1	MAVLESSPSDLTPAEVTAALRDRGTDLDARVVEVRLEKLREWAVVSARSDQTHVRRVQDLLRRNFRYTATRHGRQVQRFYETVLADTTVMREIPLQSLNAVVSALEALAGADAPPDQQWARARVNEVFIAQDNLDASLVGAEDTLMGLADRFDLDDAHTAELKSLLVNYARRVAIELDRGSDRAAIALRALTPRFTELAQLTIEGSAASDLIGRDLLAASKGGDVRDWHGLVAWFDPMSGRAARFQSRMVMAIPTFHANLRRLHTAGESGTSRARALLLARGCLHPHFGPQLFLAALGDHPWRKLHGEADDPGAGRTPPWRDGPQVPVPPGLRTHGRAGVRGRAPAPIDDGPARAAVASERQRRLALHRQHLREILSTAPGSTLSDGAARVAFAALRAALRQTPSRGRRRATKDGLACTVFWTKTTTGLLRAPRWRVWLPGREFVFHSPAEQPSHPHAVGADPGGSAEIRLEGAVVA*
GCA_002304125.1	MKCX01000010.1	1	wadjet_type_II	MKCX01000010.1_131	JetB2_00007	JetB2	121119	122354	+	MKCX01000010.1_121118-122354(+)_1	VTKPHTARLAIAPDAETEVATALRLLARQPWLIAGRDDAAISAVRRNLIGMRSVLNRLGWRLIVQRDVVRLEKSPPTRARLADWAVQAPNPLTCSWVFLLAAAAESLPHQVTIGQLVEAGKAAAAEASIPLTASRAERRAITRAVHELADRGVIEETDGQIDSYLNDDNAPVLLTIFHTRLLHLIANFDPTTDPSLDPGRWLDNVAREPDVGRRMRRRLVDDTCVHTIDLDEAESDWLSRRLRSDDGAPLAAAFGLAIERRAEGAAFVVPDDAFRWPSELGQVPFPAAGIIPHVAMLLADHIAIKGQTGGPGPGWRGMPRVAVLAELTRLAEQQTTGKGGWPAERAADPAGLLTDVQQLLTGVGLLRIVDCCWWLSPVMGRWEPPPTAPAPTPDREFGTKYRPEPCGGEPR*
GCA_002304125.1	MKCX01000010.1	1	wadjet_type_II	MKCX01000010.1_132	JetC2_00001	JetC2	122351	126469	+	MKCX01000010.1_122350-126469(+)_1	MTTIVPTPMEQSQPAPPAGNRARFGGRWRLVGAGLSNVWRYGDLVLSAPSGRLLLLGPNGTGKTTALEALWPFLLDLDKAKLRAGTSRTTTLTSLMREGSTDRKRIGYAWLTFAGPGDQAVHSYGARLVFSDGSTPNVKIEPFTIPGEPIKDMPLTGPGPGRPAITTAEAFREQVEATGGTVFKDEEDYLNALANHVFSTARRDLIALADRIRKVRNPSLLAGTSPDHAAQSLREALPGVSNDVIEATGEALAATNETRLAFQRDVEAAATLDTFAEVWSGHAAEVAGKLAAAAACARDVYDNARQAADRFQGRHRDAVTARERAEADLRVAEQDHDNAVAEVESIEKSPAYTTLERLADLANTSDARDSEAQAKVDNLHHRVRTLRRDGAHLATDAHQLAAAVTDITAAAANYDPHTAATAPTVVVSTRSHAILTVGEDAFDPGPPLELSIDPEQLDAAAQSWMAIASDHETRQTNAELMVRQHRRTVAPVQQDASHKSQQADQADQHADNAAHERDRKTERALDAASTAVQEISRWASANADLTATPESDALDADTITQTAAAGPAALLGSASDWKDSARNIAAKTAAELRQTAKAYGQQADTKHAAATDARHRAEELRAGRMIPPPRPPWAGDADEDAFAYALQWKTGTDRRLQALVESALESAGLLGATLTEDGGWAHPWAVTATTPRAAHSLTTLIEADSQHRLAAAATDVLERITLVDTASAALSDVPAVIGTDGSFRFGVICGRAPGADDSATLPEPSHIGAAQRRAAALAEAERLDDTADHLDSEAAALEQAAEELRDHATRTQARAESFPSLKELAKAEQDRSAAARWAEQQRAVADKAAAEAETARRQANTVAEQWRTQAKSMGLSTDPDEVAATAESEARITTGLRNAAAALSAQQSTLLSLRTRADSHASDRAALTALHAAATTAHAAARKARLVYERMQGAHGKAAAELSARLTAARARAKETQELVGAAVVLKDEALVEEAKLEQAAADAIENAAAKQPAASAALAELRGLLAVQDVAEVVLRDAQHSSSDALIAQVTAAVEGKTKWGKKKVADTYETARAELRMWAVDRTEGHGDLDTYQCTYDGIAYTPCAAAALARRLADRAGEQLHEAEEAALRDFIVGRLPSAIGIAYTELLDWVDSVNTKMESASASSGVGVRVKVSLRDDLNPNRRTVYHLACKKSAATRTPEQDAELAAALKSLLDAADGETDTEKVKQAVDIRDWVRVDYFVHRPGQEPKRWTRNTGLSGGERRLVILAPMIASIAALYDNLPDTALRLAALDEVPAEVDDTGREGLARYIAELDLDVICTSYLWEGAPGAWDGVDGHDLEAGPDGVVVAFPMLVRGIEPLPGDPDESP*
GCA_002304125.1	MKCX01000010.1	1	wadjet_type_II	MKCX01000010.1_133	JetD2_00003	JetD2	126466	127764	+	MKCX01000010.1_126465-127764(+)_1	MTVKACHLCDGSCAHADLTMLLSPDLGWLWAAVAAAADRRGDPHLVTGPAITVDAPVNPSQRAAAAGLVRGALRPGRRLRIELDVLTEQVRARGPTLTPGAVAAHATGRTLATRAADRSQQHARAQRLSACLDAACNSHPELAVHGPQLFEHLRRTGWVARLDSDPNANQLVANAAAIAAAVMRIPDGGRLDRRLLVPDSPHALDEGTPLAGVTLSLLTAAGRIRADQRSTARSLWAQAGVDCDQLMGGLTVLGVHPRGWQLPPAATCTLPPRELACPEWPTAPHPDAWVFITENPSVLAAAADMVARNPDCANPIRLVCTMGNPSQTEIAAIAGLAAARWNIAVRADFDPAGIRTVTAILNAVPTAKPWRMTATDYATSGPTAPIRELVPPTPWEPELAEQISATGCVAFEEALMEHLLDDLRRGAPPTAS*
GCA_002304125.1	MKCX01000013.1	2	dXTPase	MKCX01000013.1_106	dGTPase	dGTPase	115937	117208	-	MKCX01000013.1_115936-117208(-)_1	VTRNQHDPYDDFDRQRRVAEAPKTAGLPGTEGQHRTDFARDRARVLHSAALRRLADKTQVVGPREGDTPRTRLTHSLEVAQIGRGMAVGLGCDLDLVELAGLAHDIGHPPYGHNGERALDEVAAAYGGFEGNAQNFRILTSLEPKVLDAQGNSAGLNLTRASLDAVIKYPWRRGEGPGTSKFGFYDDDREAAAWVRAGAPAGRMCLEAQVMDWADDVAYSVHDVEDGVVSQRIDLRVLADDDEAAALAKLGESEFSRVGADDFMAAARRLSALPVVAAVGKYDATLASSVALKRLTSELVGRFASAAIATTRAAAGPGPLVRYRAELAVPDLVRAEVALLKILALQFIMSDPRHQQTQAGQRERIHRVAHWLYAGAPRTLDPVFAAAFNTAADDGARWRVIVDQIASYTEGRLERIDARQAGP*
GCA_002304125.1	MKCX01000018.1	3	PD-T4-6	MKCX01000018.1_178	PD-T4-6_WP_153359500.1	PD-T4-6	192347	194227	-	MKCX01000018.1_192346-194227(-)_1	MTTPQHLSDRYELGEILGFGGMSEVHLARDVRLHRDVAVKVLRADLARDPSFYLRFRREAQNAAALNHPSIVAVYDTGEAETPSGPLPYIVMEYVDGVTLRDIVHTDGPLPPRRAIEIIADACQALNFSHQNGIIHRDVKPANIMISTTNAVKVMDFGIARAIADSGNSVTQTAAVIGTAQYLSPEQARGDAVDARSDVYSLGCVLYEILTGEPPFTGDSPVAVAYQHVREDPVPPSQRHEGISADLDAVVLKALAKNPDNRYQTAAEMRADLVRVHNGEKPEAPKVLTDAERSSLLSSGAGAAGPSRTDPLPRQVLADSGEDRTVGSVGRWIVAVAALAVLTIIVVIAFNTFGGGARDVQVPDVRGQVSADAIAALQNRGFKTRTLQKPDSAIPPDHVIGTDPGANASVSAGDEITINVSTGPEQREVPDVSSLSYSDAVTKLKAAGFSKFKQANSPSTPELLGKVIGTNPPANQTSAITNVITLIVGSGPETKQVPDIAGQTVDIAQKNLTVYGFTKITQVQVDSPRPAGEVIGTNPPKGQTVPVDSVIELQVSKGNQFIMPDLSGMFWTDAEPRLRALGWTGILDKGPDVDAGGAQSHRVVYQNPPAGAGVNRDGIITLKFGQ*
GCA_002304125.1	MKCX01000018.1	3	PD-T4-6	MKCX01000018.1_179	PD-T4-6_WP_009677753.1	PD-T4-6	194224	195507	-	MKCX01000018.1_194223-195507(-)_1	MSPRVGVTLSGRYRLQRLIATGGMGQVWEAVDNRLGRRVAVKVLKQEFSQDPEFIERFRAEARTTAMLNHPGIAAVHDYGESQLDGEGRTAYLVMELVNGEPLNSVLKRTGRLSLRHALDMLEQTGRALQVAHAAGLVHRDVKPGNILITPTGQVKITDFGIAKAVDAAPVTQTGMVMGTAQYIAPEQALGHDATPASDVYSLGVVGYEVVSGKRPFSGDGALTVAMKHIKEPPPPLPAELPPNVRELIEITLVKNPAMRYRSGGPFADAVAAVRAGRRPPRPSQSPPPGRASPAAIPSSPTTRAAAVSSGRTAAPRRTRPATGGHRPPPARRTFSSGQRALLWAAGVLGALAIIIAVLIVINSRADQQQQPPTVTDTGTPPASAPPPTKTPSGSGAHPGLRLDWPDDGTIGASGFRDGPARHWTSQ*
GCA_002304125.1	MKCX01000039.1	4	DMS_other	MKCX01000039.1_6	PbeA_00005	PbeA	8942	10471	+	MKCX01000039.1_8941-10471(+)_1	MVRLLARLDPGLARPERLSEIAIGLRSPASMLLDSRLRAELLLLLPQSSAESLAQRLGLSGPPYEALSAMSLRRHSKRATELLNFFSLSDESEQRNLLPSQESVCPKHALFPHQRLASRRVLTHLEAEPHRVMLHMPTGSGKTRTAMSIIANILNQGEPKLVVWLAHSEELCEQAVEEFRKAWTCLGSRPVDIQRWWGPHSLSRPIIRDGIVIAGLQKAHSSVRTSIVDIGTIAGHVALVVMDEAHQAVAPTYQMILDVLTESGRPAPLLGLTATPGRTWNDIDEDERLANFFYRRKVSLEVEGYENPVRFLIDEGYLAEAEFVQLHYTARAELPPQELQALRDSLDIPQSIIESLAADEQRNLLILSQTETMCRRHNRIIVFAATKDHAVVLATVLRARGYWSHAVTGETPPSDRARIIADFRTASGEPRVIVNYGVLTTGFDAPQTSAAIIARPTKSLVLFSQMVGRATRGEKAGGNKRAEVATVVDTRLPGFCNMADAFENWEDVW*
GCA_002304125.1	MKCX01000039.1	5	PT_SspABCD	MKCX01000039.1_2	SspA_00001	SspA	2229	3374	+	MKCX01000039.1_2228-3374(+)_1	MVYLDYNASTPVDQRILPALTEAHAVYGNPASAQHSAGSAAADLIEEARSRVASLLHRPAQDVLFTSGATEAATLGLLGAMLSTSDRPNVVVSSTEHKAVIAAAELGARLSGGEVRCASVGRNGVIDLQMLSDLVDDSVAAVAVMAANNETGVINPIFEVGRLAKDSGSLLFVDATQLVGKGSLAGVVETADLMIFSSHKIYGPKGAGALVASRRVQKVLVPIAPGGGQERGIRGGTHNTPSIVGFGLAAELAMKEQPSDALRVGGLANKLLAALTDAICGVELNGNDSERISNTLNLRFIGADAEAVMASMPHIMVSAGSACQSGASTPSHVLLAMGLSSSQASESLRISLGRPTTSHEVDVAAGAIIAAVSRVRDMTAA*
GCA_002304125.1	MKCX01000039.1	5	PT_SspABCD	MKCX01000039.1_3	SspB_00009	SspB	3388	4461	+	MKCX01000039.1_3387-4461(+)_1	VTLEQAATPMFANHQTFHPRFGWIKKGFDAAAADPNIFNEQSAPVELGVGKNMVDAIRFWSLATKVVARRPHPDRPRLSVHTPTNLGRAMLDSRIGLDPYVEDPATLWILHWHAVSAPSILPVWRLAFNDFGAVEFTDVELLQYCVDEVAATTWSQPMKSSLQKDVDCLLRMYSRRETQGRQTLDDLLDSPFRELGLIAPSPGSKKGAYRMVRGSKPALPSAAITYACLDYLCRGVDNSRTISLTRLTADPGSPGRILKLSEQDIADAIDESAGVVTHLRLARPAGSRQMTISAHPGDVALEVLAGRYEREPSELVSIADLPLVGVETATPYLPDAEIERAIRAQSRARSQRGGHAA*
GCA_002304125.1	MKCX01000039.1	5	PT_SspABCD	MKCX01000039.1_4	SspC_00012	SspC	4458	7913	+	MKCX01000039.1_4457-7913(+)_1	MSPSLADFIKVNSRFSRSANVERDHGRSAIEGYVPTGRALDVISRIAHGLVDSAAGRTFSLTGPHGGGKSSLAVFLDALLASSSSGDFKSAHAILASADPAVDSLLRKGMRSVKGGRDGFVRAFATANREPVSATIARALHEGAVRSFGSQQSMVPSNFVSKKHAPTNSEIRACVRRITAVSPMLLVIDEFGKNLEHFASSSSDGDPFLLQELAEMTQGDGAAPLVIITMQHLSFDEYVQDGSTARRREWSKVQGRFQDVPYVDTAAQSRRLIASAITHQPEVHAAAERWLEEHQARLDSLGLRDLIDDVVAAIPLHPIALAVLPELCSRYGQNERTLFSFLAGTEPGAVPHFLTRTSWQPGSPLPLVGVDKLYDYFLEASSSMIGVADGASRWIEIETRIRDSAGLTPDQLKAVKTIGVLNLVSTGGRIRASRPLLELALTPTSLAQESDKAPKAKAVLESLVEAGLITYRAFSDEYRIWHGSDYNLLRVIESARKAYEDADLVDLLRDAVELEPLVAGRHSQRTGVLRVFQRQFSTLEESPDEAFDSKWDGIVYYATNPATDLSQAPTPADGRPAIYVIPDDVSRLRNTAIDAAALNSALRSAEVEGADWVAKRELVERASAAQQKLQVEIGQTWNAHADWILAGSNRSLDPRRGLSALLSDVADASYCSTPHIANEMIARRELTSQGAKARRFLIDALLKRGDCEAFAIEGYGPERAMYEAIFRATGMHRLTQAGAWKIQAPTDRRWKPIWAAMNSAFDEVVEARVSLDDLQWRLKLPPFGVKDGIVPLLLIAGLVARSDEIALYEHGSLIVSIDDAVAERLAKNLGNFSIRNTQTASGERLAVIDRLVDQLGITSTHRRPTFLNVVTALYREFRLLPPFTQKTRMHLSAQTVAVREAFLQAAEPDVLVFETLPAIFGLSPFTGRGRTNKRSVERFAVQLANSIRELRETYPRLLESVQQQLGQATSTGGSLADLRAALASDARRIDGHVLEPRLKAFVGALARPLDDQQWLENVAMVVCDGQAPRVWTDDMLGRFPLRVAELGGALRRTMALLHERLASNLEHGYTVSRMTLTRPDGAESVQLLSLTEQEKTLIAPLFDDFVARLMKRGVSRSVACRMLMARLAEEHNATDPAAVGRSIGREDQRYG*
GCA_002304125.1	MKCX01000039.1	5	PT_SspABCD	MKCX01000039.1_5	SspD_00001	SspD	7906	8754	+	MKCX01000039.1_7905-8754(+)_1	MASRIRHICGISGGKDSSALAVYLRDRVPEMEYFFCDTGAELPETYEYLDRLETALGKPIARLNSRKGFDHWFDVYRGTLPSPQMRWCTKKMKIEPLEEWIGDDAAVSYVAIRADESGRKGYVSTKPNIRTVLPFVEDNIDHDGVLRILEDAGIGLPKYYEWRTRSGCYFCFYQRKVEWVGLADKHPELFKRAAAIEAKVRQDAGADGDASFGEFAMRGRQYTWSGGESLPDLLARRGEIIARHDEAQQQARKRKKNRPLWEVFSDALDDDDDSMQCSVCAL*
GCA_002304125.1	MKCX01000039.1	6	PT_SspE	MKCX01000039.1_1	SspE_00010	SspE	1	2046	+	MKCX01000039.1_0-2046(+)_1	HNRRHRSQPYTTAGSPTVIKVRFYERKNFGDAPIYPRLIRAFMDQWSKDEKLKLYESPIANLVYSYAVLADAEQPSVRPTDFKPKPRPKIIEGEGDLVKRFAEIRNALIRLSQLKPIEELEELPPLSILPEEIEFQRALFNHELDPHFCELLGTLSDEPEAELIRLVMLAAYSLNRIALTVVQGKNEDYAFTIFESLNTTGEPLTAFETFLPRVVMAGGIQHYQGSQAHEHMTAVQNYLSRFDVGDKLQNATRDLLVTFALAETGKKLSKRLSDQRVYMKDTFDRHKDIEVERNAYLRHLSDTATFVGSTWDSAGSPQLVGLESTAMTDTIKLCLAFLKALNHTIAIAPLARFYSAAVQAAEGDERNKRAVEFESAIKAITAFTVFWRATRRGTGSIDSQYRAVMAGDTLTHVGPLARERAIPDRSNPQPTVDVSGLKAELAARLTDEQHGGVPNLASFIASAAALPLYTISQPLARFLLLAAYHDTTEDPENPGLIKPGKVGVAACFTSEGWFDEGHYTIEHIAPRQATGGWSPDFYVDKEVVHRIGNLVLAPANANSSLSSRPWTEKKVLYAALGATTADEAKSILVGSGLTFNQTTEELAQMSHYLPHLQALGQREQEWDPDFMERRAEVLLRLAYMRLKDWLGLTWSESVDDRVYRHVEEPDDIDIDIDTDDVGSVG*
GCA_002304125.1	MKCX01000047.1	7	PDC-S07	MKCX01000047.1_63	PDC-S07_WP_110056698.1	PDC-S07	58207	58629	+	MKCX01000047.1_58206-58629(+)_1	VRADGIPSLAMPTQIVVAGALIRGSRLLVAQRARPPELAGRWELPGGKVAPGETERDALARELAEELGLRVGDIAVGDRLGGDIAVDGGMTLRAYRVRLLRGRPDARDHRALRWITAAQLHDLDWVPADRGWLGDLARVL*
GCA_002304125.1	MKCX01000051.1	8	ietAS	MKCX01000051.1_21	IetS_00002	IetS	16740	19298	-	MKCX01000051.1_16739-19298(-)_1	MAIRDRPHLVVPVAPSSEPFTLASAGGGGDKHEFTGDRKGHGRRLTDEFNAAVAPTTDDEIEPAGTYVTFVSFPDLELALQSLDPQRSGEQPELIAVRETQTPDGIVQMATVYIPRGKKEYFLKRLDAYVSSADRAKADNAGLIEGIQSIRRATIRELWTDPDELFPDDPTEVRWWEVWLLNRDRREQARFSDFVAQHALRTSEHYLGFGDRTVVLLHASADQLAQTFQSVDDIAELRRPHDVATLLTELPATEQTEWVDELRARLRTADKDAAVVCILDTGVQDTHPLLTDSITTADLHVADPRWQTTPVESHGTEMAGLALYGDLHAALVDNQPVHLTHRLESVKFLPDNAHNDRDLYGAITARAVDRPEIQAADRRRVFMLAVTARRPSLDGTDAEPTTRIDTGRPTSWSAAIDALAFGRAIDDSDPKLTYLDRDEPRRPRLFLVSAGNIRDLRGSDDHLARSDVEPVEDPAQSWNALTVGAYSNRDDMSGAPADFAGYMPVAKRGELSPVSRTSVVFDRTKWPFKPDVVADGGNVAASPDRTDVDTPPNLALLTTRLQRPGHGFFTATRDTSAATAQVAAIAGNLSQAYPQLRPETIRGLIVHSAQWTDAMRARFNAESNKTRLASLLRRYGMGVPDATRALRSATDALTLIAEARIHPYERDRDSNAGKVREMNLHQLPWPTEILEGLGETEVRMRVTLSYFVEPNPSSRGWTGRYIYPSHGLRFATRRPEEGVESFRQRINTRARIDGQRPPALDTEKGWLFGSNLQQAPGSLHTDIWTGDAAKLASKGAIAVYPVAGWWKSQRKYDQSDQGVDYSLVVSIESPHVDVDLWTPVAQQIATTVEIQT*
GCA_002304125.1	MKCX01000051.1	8	ietAS	MKCX01000051.1_22	IetA_00002	IetA	19304	20269	-	MKCX01000051.1_19303-20269(-)_1	MSHAEGDDPQFYAVAMQVAAKAARAGHAKFAQELRDLVDELRKRGAVKSRVASVVPVAQPRGELSSLLTVSYPESRLADLVLSPGLAEHLRHVLLEQRQRDMLARHGLRAARRLLLIGPPGTGKTSTARVIAGELGLPLFSVRLDTIITKYMGETAAKLRLIFDALIDTRGVYLFDEVDALAGDRAAPNDVGEIRRVLNSFLQFLEEDSSDSIIIAATNHPQLLDNALYRRFDTVMDFALPDDAATEAVIRNRLARFHIGNLSWPRVVAAAQGLSHAEIATAAENAAKRTVLSGRARVRTDDLVAALHERPRPHRRGEPAI*
GCA_002304125.1	MKCX01000078.1	9	PDC-S44	MKCX01000078.1_544	PDC-S44_WP_071454669.1	PDC-S44	547304	548095	-	MKCX01000078.1_547303-548095(-)_1	MYFAGVDLAWAGRNPTGVAVIDSGGELVSVAAVRDDDEILAALDPYVRGECLVAFDAPLVVNNPTGQRPAETALNRDFRRFQAGTHPCNTGKPEFADGPRAARLAAALGLALDPRSPRPRRAIEVYPHAATVALFGLQQTLKYKTKPGRSLERLKSELLLLMAGVERLAHAPVPVRVGGHAGWRALRRAVECAQRKSELRRAEDPVDAVVCAYVALFAQRRPDAVTSYGDPGTGCIVTPSLPAARRQSLRSAPAADRSGPAPR*
GCA_002304125.1	MKCX01000099.1	10	PD-T4-6	MKCX01000099.1_32	PD-T4-6_WP_205119068.1	PD-T4-6	33023	34351	+	MKCX01000099.1_33022-34351(+)_1	VFRRPITTSPYDGPVAQAESPGSSSGRPGPHRRQAQAESPGSFAGTLLDGRYLIESKIASGGTSTVYRGVDTRLDRPVAVKVMDPRYAGDEQFLTRFQREARAVARLKDPGLVAVYDQGLDARHPFLVMELIEGGTLRELLGERGPMPPYAVAAVLRPVLGGLAAAHRAGLVHRDVKPENVLISDDGEVKIADFGLVRAVAAAGITSASVILGTAAYLSPEQVRDGAATPRSDVYAAGILAYELLTGRTPFTGDSTLAIAYRRLDADVPPPSAAIDGVPAQFDDFVQRATARDPADRYADAVEMGADLDAIADELALPGFRVPAPRNSALHRSAALHREAGRRAPGAEPPARHPTRHLTRGPEEWPQPEPPAHVGAEPDDDEDDYEYQSVTGEFAGIPISEFVWARQHNRRMVLVWLALVLAVTGMVATAAWTIGRNLNGLF*
GCA_002305085.1	DBQE01000002.1	1	SoFic	DBQE01000002.1_49	SoFic__SoFic	SoFic	58825	59649	-	DBQE01000002.1_58824-59649(-)_1	MKPPYTITPLILRSVSSISEKLGEVNASRFRWPSSAWRKRNTLLKVHASLRLEGNKMSLRQVKAVQEQRQVKADPRDILEAQNALRVYDELSLMDPFSSKDFLKTHKMLMNGLVELPGKFRKREIGIVHGDNVAHIAPPAKKLTYLMQDLFRYLKDSEEPMLIKSCVFFYETEFIHPFLDGNGRMGRLWCSLLLSRINSLFMYIPLEHYLLESRDEYYKALAISDSKGASTAFVEYLLQKIEQAFNDFLIERKVLSKNSHIYEENKKNAEPKKA*
GCA_002305085.1	DBQE01000002.1	2	cas_type_II-C	DBQE01000002.1_125	cd09643	Cas9	160105	164403	+	DBQE01000002.1_160104-164403(+)_1	MKKILGLDLGTNSIGWALVNEAESEKEKSSIIKLGVRVNPLTVDEQQDFQKGKSITTNASRTLKRSMRRNLQRYKLRRENLIEILKENGFICDDTILSENGNFTTFETYRLRAKAATEEISLEQFARVLLMINKKRGYRSSRKVKGTEDGTAIDGMDIAKKLYDENLTPGQYCMQLIKAGKKQLTDFYRSDLQTEFDRLFDKQMSFYPDILSYDLKKELRDKKRDATWAICAKAFKEKGVELVGIKRQGTTNEQKIENYTWRVKGLSEKLDLEQLVIVLQQINTQINNSSGYLGAISDRSKELYFNKQTVGQYQMAILEKNPNASLKNMVFYRQDYMDEFDTIWEKQAEFHEELTDELKREIRDVVIFYQRNLKSQKGLLSLCEFESRKMEVEIDGKKKIKNVGSRVIPRSSPLFQEFKIWQTLNNIEVFGKGKSKKKSHSSLSYETEDPLENGGQRELFQEEKELLAVELSIKKELKKSDVLKLLFKNAKELDLNFPSIQGNLTQATLFDAYKQIVEFSGHEIDVEKRPAAEIIRSVEEIFKALNIDTDILYFDSDKAPDQQKMYKLWHLLYSFEGDNSKTGNENLIIKLSELYGFNREYASVLANLTFQDDYGSLSAKAIRKILPYLKAGNKYHLACEYAGYRHSMSSMTTEELEAKIYKDRLEILPKNSLRNPVVEKILNQMVNVVNTLIDNYGKPDEIRIELARELKKSAKEREELTKHIAETTKLHEQYRDILSKPPFNLSYISRNDIIRYKLYEELKDNGYKTFYSNTYISPSAVFSGDFDVEHIIPQSRLFDDSFSNKTLELRSINLEKGNKTAHDFVKEKYGETGTENSLDSYLVRIEDLLKKGVISRAKFNKLKMQEKDIPNGFIERDIRDTQYIARYAKSMLGDLVKHVVSTTGSITDRLRDDWQLIDVMKEINWEKYNSLGLTEEFSNEEGHRIRKIKDWTKRNDHRHHAMDALTVAFTKRSYIQYLNNLNARRTNDELGISSAEKDDSDNFSISSEDMRLNTRDVLGIEKKELERDKKGKLRFKPPMPLNEFREEAKRHLKNTLISIKSKNKVTTKNINITKKLGGVNKKVQLTPRGELHKETIYGSKRQYVVKEEAVNGTFNATKIGTVTKPAYREALLNRLQESANDPKKAFTGKNNLSKNPLWINEQCTKQVPEKVKTVTFKTIYTVRKDVSPELNLDKVIDKKVKAKLEERLFKYNGDAKKAFSNLEENPIWLDKEKRIAIKRVTISGISNAVALHEKRDKEGKPILDENGNGKPTDFVNTGNNHHVAIYLDAEGNLQESVVSFYEAVCRRNLGLPIIDKSYKASEGWTFLFSMKQNEYFVFPNKQTGFNPNEIDLLDPDNYNSISMNLFRVQKISTKNYLFNHHSETRAITGDDLKNKKQLSGITYHLIQSLPPIASIVKVRVNHIGEIVSVGEY*
GCA_002305085.1	DBQE01000002.1	2	cas_type_II-C	DBQE01000002.1_126	Cas1_II_WP_078484493.1	Cas1_II	164501	165436	+	DBQE01000002.1_164500-165436(+)_1	MIKKTLYFENPAYLSMKNAQLVIKLPEVELNDTLPESFKKEAVSTIPIEDIGMVILDHKQITLTHGLLEALLKNNSAIVTCGSNHMPIGLHLPLEGNTTQSERTQTQIEASLPLKKQIWQQTVQAKIKNQAYVLKTCRGKIVKNMLAWARDVKSGDSDNLEGRAAAYYWANMFPNIEGFRRGRDEVPPNNLLNYGYAVLRAVIARSLVASGLFPALGIHHHNRYNAFCLADDIMEPYRPFVDKLVVEITETGNNYQELSKDIKMKLLTIPILDVYINGQRSPLMIAAGHTTASLAKCYLGEIRKIIYPTFE*
GCA_002305085.1	DBQE01000002.1	2	cas_type_II-C	DBQE01000002.1_127	Cas2_II_WP_167337171.1	Cas2_II	165429	165761	+	DBQE01000002.1_165428-165761(+)_1	LNRFSEYRIMWVLVFFDLPTETKKEKKAYSDFRKKLINDGFTMFQFSIYLRHCPSKENADVHIKRVKNALPPLGNVGILCITDKQFGRMELFQGREEKPISTPYQQLELF*
GCA_002305085.1	DBQE01000003.1	3	PDC-S72	DBQE01000003.1_117	PDC-S72_WP_006439742.1	PDC-S72	147266	148378	-	DBQE01000003.1_147265-148378(-)_1	MLFRNVVNLVRRFRYWLQVGPLFNKNTMQDFEEYLRQGEPNKAEKARVWKTAIGLQQVDGLKPSDYLIATAKQNIEGSITIDEVKLRIDIYYQQQAVKNDKDRTEEADKVSARIAEILSEDSFAFSPAEYLSIHRRLFQGIYSHAGEIRDYNIAKKEWVLNGETVLYASAASLKATLEYDFEQEKKFSYKGLTRREIVEHIAHFISYLWQIHVFGEGNTRTTALFLIRYLRKLGFKEVNNDLFAEHSRYFRNALVRANYEDLSKGIHKTEKYLIRFLLNLLLIENHPLKNREMHIHYIDTVNDTVKLKNDTVNDTVFDLIKKNSHITAVEISEKLKISLSTSIRRIKALKEQGKIKRIGSDKTGYWKAIE*
GCA_002305085.1	DBQE01000003.1	4	SoFic	DBQE01000003.1_117	SoFic__SoFic	SoFic	147266	148378	-	DBQE01000003.1_147265-148378(-)_1	MLFRNVVNLVRRFRYWLQVGPLFNKNTMQDFEEYLRQGEPNKAEKARVWKTAIGLQQVDGLKPSDYLIATAKQNIEGSITIDEVKLRIDIYYQQQAVKNDKDRTEEADKVSARIAEILSEDSFAFSPAEYLSIHRRLFQGIYSHAGEIRDYNIAKKEWVLNGETVLYASAASLKATLEYDFEQEKKFSYKGLTRREIVEHIAHFISYLWQIHVFGEGNTRTTALFLIRYLRKLGFKEVNNDLFAEHSRYFRNALVRANYEDLSKGIHKTEKYLIRFLLNLLLIENHPLKNREMHIHYIDTVNDTVKLKNDTVNDTVFDLIKKNSHITAVEISEKLKISLSTSIRRIKALKEQGKIKRIGSDKTGYWKAIE*
GCA_002305085.1	DBQE01000007.1	5	PDC-S59	DBQE01000007.1_168	PDC-S59_WP_173620398.1	PDC-S59	202592	203971	-	DBQE01000007.1_202591-203971(-)_1	MKKITLIKDVFKTIGLPEITYVERDNGKHERELKRSIERSGTLSLLTGPSKTGKTSLFVKVVGDLGKLPLVVRCDNQLTSDDIWKKALEKVNFDRVSQKSGSQETEISTNVKAGTKIGWSWLAGVLGEISFGLKGKFSDAEIREKILAKPSPDHLIPILKQLPYILIIEDFHYLKADVKVSVFQQWKTFVDNEVSVIVIGTSHHAVDIAFSNKDLVGRINHIELNTWETKDLKKIVKQGFKYLNIEIKSDIIDILAKESVGLPIITQAACLQLFDERQITQLNIKNENKIDFTSEDTYNALHIVATTSYRSFKSIYEILSSGLRRKRRYNTYELLLLLFQKDPITFKLRRHEIDDRINNLEINIEKPPAASINSTLSSLEKLQSSKNIELLEWSKSERCLYILEPSFLFYLRWKEKRSSQSSFSELMKLFETRFFNIQTSFSGTFKKNQFVDPFKSDFE*
GCA_002305085.1	DBQE01000009.1	6	SoFic	DBQE01000009.1_123	SoFic__SoFic	SoFic	151809	153122	+	DBQE01000009.1_151808-153122(+)_1	MIEKPPVLDKKKLVDVWMILNSPGHDTLFNKINNEYLYWDKVKYKTPSGVAPSVFWHAVKTKRNLTAKTLTFGKNTFKFSVTEKMQELLHTLDLNLGGSLGTQGIIPEKDKKFYLINSIMEEAIASSQMEGASTTRKVAKDMLRKQLKPKNKGQQMIYNNYVTIQYLVENQSKDFSVEQLKEIQRLITHNTLTNKEYEGSFRTSDDVMVIDGISGEIAHTPPSHQKVEQWITELCDFANNDNEEVFIHPIIKGIIIHFMLAYIHPFVDGNGRTARSLVYWYMIKKGYWLTEYLSISRIIYRNKKKYEMAFLYTENDENDLSYFIQYNLEVMHMAFEELKIYLQRKISEQNDLLYFKEISEINERQAQILKTLTEKPKSIFTAKELTSLFNVSIKTTRSDLQQLVAMEFMQEININQRQFGYIRADNFEEKIEEARGN*
GCA_002305085.1	DBQE01000010.1	7	PDC-M30	DBQE01000010.1_57	PDC-M30B_WP_013406987.1	PDC-M30B	90454	91182	-	DBQE01000010.1_90453-91182(-)_1	MKTTKIEWTEKTWNPITGCTKISDGCVNCYAEVMSRRLRGMGKQKYKNEFELTLHENVLAEPYKWKKPYTVFVCSMSDLFHEKVPFEFIDKVFQTIEQTPQHQYQVLTKRAERMNLYFQSRHIPENAWLGVTVENKKSKERIEFLRPLQASVLFLSCEPLLEDLEELDLTNIDWVIVGGESGSRARPMKENWVLSIKEQSLAQGVAFFFKQWGTWGSDGVKRSKLRNGKLLQGKICQELPIK*
GCA_002305085.1	DBQE01000010.1	7	PDC-M30	DBQE01000010.1_58	PDC-M30A_WP_118866106.1	PDC-M30A	91179	92315	-	DBQE01000010.1_91178-92315(-)_1	MAKDINSDVFPEETKLKLSIFRECFKEWFPVFLNNGHIEKIFIYDLFAGSGKDSEGTSGSPLILLQETKGENGKYCEQVYKNNNKPTILFGFNEKVKKKFFLLKENVENELKSCEKTCPLGKCILSENCYIDNKDFKELIQSQSFLNILQNRKFGKFILLDQYGFKHITDNVFLKLVYSPFTDFIFFISSSFIRRFKDEPAVNAYFKKENIKFDEEKPNECHREIAKYFKALIPKEKEYYVHNFTIKKGANYYGLIFGTNHSLGMEKFLTVCWKQDPLAGESNCNIDNDFEEGTLFFNPTNTNKIQMVKNKIKEKIKNGIIRDNLTGLRYALSEGCRPKLFVEVVDELLKMKKITIVGKINRTASSVHKAKKYEISVL*
GCA_002305085.1	DBQE01000010.1	8	PDC-S05	DBQE01000010.1_60	PDC-S05_WP_110807286.1	PDC-S05	95297	96298	-	DBQE01000010.1_95296-96298(-)_1	MNTQPIIIYNTPDGKSRITLFNRDGSVWLNQSQLSELFATSVPNISMHISNILSDGELDANSVVKDYLTTATDGKQYSVSFYSLEMIMAIGFRVRSVRGKQFRQWASRNLSEYLVKGFILDDERLKNPNLYYDYFDELLARIRDIRSSEKRFYQKVRDLFALSSDYDKSDKATQMFFAETQNKLLFAVTGKTAAEIVVERASAEFPNMGLTSWKGSVVRKQDIFIAKNYLSENEIDDLNRLVVIFLETAEFRAKKRQDLTIDFWRDNVDNILVSNGLSLLNTKGSIGNKQMEKQVERIYLEFDALRKQKEAIDADEMEMKELKKLEEKIKSKK*
GCA_002305085.1	DBQE01000010.1	9	RM_type_III	DBQE01000010.1_59	REase_III_00003	REase_III	92331	95294	-	DBQE01000010.1_92330-95294(-)_1	MELILQTGLEHQEIPVKAVADVFDNVHIGNPNQYYENPILDFSNKGAFIENIKKVQQRNNLHVSLSQTTLPENDCLNLDIKMETGTGKTYVYTHLMYELHKRYGINKFVVAVPTLPIKAGAKQFMADDYVQRHFKDTRSYGTNIELCELKAMTIKKGKRFFPSVVRNFVEGSNQNKNKIFVLLVNMNLLTGAKLLSRDDYDFGVMGYYRPFDAIRATKPFVIIDEPHRFQRGQKAYQAITEELQPQCIIRLGATFPETTVGRGKNKVTKPDYLNLLYDLNACQAFNKNLIKGVAKEHFDPLSSSGEKVKITSIDGRSSVSVRHISSNAPARTFSLSKGDSLSVISNELSGLTIDGIGSGFVVFSNGQEKRTGEEFTVDVFSQSYQEQMIRLALQRHFETERENFNRTNKIKTLTLFFIDNIVSYRGGDDGSAWLKDMFEQLLTERINEELAQSNSDEYKEFLQASLDDISACHAGYFAQDNSDSDEAIAQEVDDILHNKKRLLAFTDADGNYYTRRFLFSKWTLKEGWDNPNIFTIVKLRSSGSDNSKIQEVGRGLRLPVDEFGNRLGNEEFMLNYIVDFTEADFANKLVAEINGSMPDTLPDRLTAEEMERVAKLRGLDAMNLMMELFSKKYITDIERTINKTLLDDFYAEYPEFNMFGISGTKVIDKNKKKSNTVKVRQARFDEIKELWMAINKKYVLFYQREIDELIREELPNLLSSGVFSYQTITSERTEIRASDFNISTAQEAGVTYIIKGRELPYNEFLKRANRATSISIKTLHEALCKYAEENEFEPEYINETTLANLIAKFKEWLSNKLQGRFRYQQTHYTPLSTGLTNMDGTMKKEVVQGSIGIRLENGNASERYLYDAIAYDSPLEKKNIMETISQVIVFGKIPRKSIAIPTVAGSSYSPDFMYVVQRTDGKKELNIIVETKDVENLTVLRGEEELKINSAKEFFNQLTLDGYDVKFREQLNRKAMASIIAELMEEN*
GCA_002305085.1	DBQE01000010.1	9	RM_type_III	DBQE01000010.1_61	MTase_III_00010	MTase_III	96315	98243	-	DBQE01000010.1_96314-98243(-)_1	MIHQIIQSNETLTPNHREIEILRRHFPQCFTNEGAFDIDLFKAEIEEKIDITHEGYDLNFLGKNYAKLLSSMDTTTVIVPDEEHNALPENAESQNIYISGDNLDGLKHLLKSYAGAIKCIYIDPPYNTGTDGFVYNDRFTFTAEELSIKLSISETQAEKILDLTRRGSASHSAWLTFMACRLQLARDLLTDDGVIFISIDDNEQANLKLLCDSIFGEENFVANLIWQKKTGSSDANNIATITEYILVYSKNINSLEFSQNEDAHDKDRYKLKDEFYEERGPFYFDNLDRGTLGYHESLDFPITAPNGNLVYPNGRDKKYNDGWRWKWSKDKVDWGIENGFIDVQETPSKDSGWGVYYKIYLNVDNEGNKIKRSSPFKNIIQGILNTHASNEAKKLFGTTSLFSNPKPINLISKILNISNLNSNDIVLDFFSGSATTAQAVMQLNAEDGGERRYIMVQLPEETPPKSEARKAGYDMIDQIGMERIRRAATKIKSETDAVIDYGFKHYTLAEPDDNTLDKMEVFDPKAIFADETLLDAFGKPTVLETWLVRDGYGFGANVQALKLNNYTVYHIGKHLYFIDTDFDENDMVALIDHYSEQASFCPDHWVLFGYSFTFTQTEMLRKNIVILRDGDKNLNVNIDVRY*
GCA_002305085.1	DBQE01000014.1	10	AbiL	DBQE01000014.1_52	AbiLii-1	AbiLii	77626	78222	-	DBQE01000014.1_77625-78222(-)_1	MRKTFLIVCEGQTEKCYFKSFPVRTVKVEAINLEGQSKLKLVECAQEIACGEEYDEVWCVFDMDDNKGQDQFQAFDNAIHKAHSLNFNVAYSNDAFELWFYLHYHYTDTAHLRDFYYERLSRLWNINYVNDGKRYSFCTGIYDKLKNDNRASQQQAIARAEKLFLDQQDKPFHEQNPVTAVYQLVRTLNQHILGERVL*
GCA_002305085.1	DBQE01000014.1	10	AbiL	DBQE01000014.1_53	AbiLi-1	AbiLi	78305	79597	-	DBQE01000014.1_78304-79597(-)_1	MIEEFSFENYKSFKEMNTLNMTAAKLKSKYSKVDVDPTIQLDDDVTLLKSKAIYGANASGKSNIVKAFGSFIRIVQHSVKDEQILEKHMAPFFLSTETFDKPVFMQLVFRCEGVRYRYGFQADRERIHSEWLYATPGKREQPYFIRDNDTLIKINKKNFSEADVVMKLIDNEKGNPIFRKNSLFLTSLAAFGVGKISKMLLNEIARFMVVDGLKHPGAFDQTTASLEMPGMKKLVQTFLAMADAGINELKTIEVPDENVGESGNLAKKRKIVVAVKDVYDANHKLFSTMPFPFSLFESEGTNKMYEISTFIINALREGRVLVIDEFDARFHPLITQKIVELFNSQGNKNGQLIFVTHDTNLLSADLLRRDQIDFVEKDTYGSSHLYTLVQFKGVRDNDPFEKNYIKGKYGAIPFVGDFNNLFAHFEDAEA*
GCA_002305085.1	DBQE01000014.1	11	PDC-S01	DBQE01000014.1_58	PDC-S01_WP_067088819.1	PDC-S01	83034	84239	+	DBQE01000014.1_83033-84239(+)_1	MKTPLIQRPLYMEFLTAWKNEDVIKVVSGVRRCGKSTLFEMFRNQLTTEGVQAEQIININFEEFDYLYLCDPTVLYSYIKEKIQPGQQYYIFLDEIQNVRDFERVVNSLHLDKNLDIYITGSNAYFMSGELATFLSGRYVELKMLPLSFQEFVSTKDGNRSNLKQYYNEYLQTGFPYAISLDATKKQQYLEGIYSTVVLKDIVRRLTITDIATLENIIRYLYAEIGSLQNINKITNTMNSFGNKITHKTVARYMEGIEDSLLIYKAERYNVKGRKVFAGTAKYYAVDNGLRQFIAGDRVEDFGHILENIVYLELLRRGYQVYVGMVDNLEVDFLAIDPKGDRLYIQVAHNTENETTLTRELKPLQAIKDHYSKLLLTMDEILPEQNFDGIVKMPALKWLLS*
GCA_002305085.1	DBQE01000014.1	11	PDC-S01	DBQE01000014.1_59	PDC-S01_WP_067088819.1	PDC-S01	84412	85686	+	DBQE01000014.1_84411-85686(+)_1	MNDTLIRLNPHWSVGKYTDLHFRELLPELLKKLVLPHVHVLTGIRRSGKSSLFRLIVNHLMDSGVNPREILLLNMDEPLFTPVWSTPAEIYRVIEQAEVLTGTKVGYLFLDEVQQVTNWELFVKGAYDTRRFKKIYVTGSTSDLLQRQFATLLSGRYVANVVRPLSLKEVFSINEMTDLLAINARKTEALSLLNNYLVFGGFPEIVIGGLPDDLKTELLHSYYDSIVLKDCIAYNGVRDTHAFYRAMYYLLTNTATPFRYNNLGKALGNSENTVKRYILYAVQAYILSDVSNFSFSVKEGTRPERKVYCADNGLIHAVGLSFSPNSGKLLENAVYNQLLYAGYSNIAFVRKSGECDFVACREDVWHAFQVCYELTDLNRSREISGFNVIEPLLNIASKTIITYNQKERVDDVEIVPFYEWVFNA*
GCA_002305085.1	DBQE01000014.1	12	PDC-S01	DBQE01000014.1_54	PDC-S01_WP_163212389.1	PDC-S01	79893	81059	-	DBQE01000014.1_79892-81059(-)_1	MIERQLVDILKNRLEKFPILTLVGPRQSGKSTLLRNYFPDYEYINLERPDYRHLVMDDPIGFLSSREKGVIFDEAQQVPELFSYLQVESDEKNRAGQYILSGSQSFLMNERISQSLAGRTSINRLFPFDISEIGLRETVFETIYTGFYPRIYDFSIEPNEFYPPYIQTYIERDVRALRSIENLTTFTRFLALCAGRIGQTLNLTSLANDAGVSVNTAKSWLLLLEASFILFQLQPYYKNFNKRLIKSPKIYFYDTGVVCSLLNIRSAEMVQSHYLYGALFENFVIAEIIKLQSHKGDNRKNVYYWRDNHGVEVDCILEGADEKLHLIEIKGGATMNTDYMKNLKSFPVKGTEVERHIIYTGENSLTTGDVEITGWNNLSKVLGELAEK*
GCA_002305085.1	DBQE01000014.1	13	PDC-S01	DBQE01000014.1_60	PDC-S01_WP_076465573.1	PDC-S01	85740	86900	-	DBQE01000014.1_85739-86900(-)_1	MTNLFINRDLKDEIISQSRYFPVITITGPRQSGKTTLCKQMFPDYHYVNLEDIAKTEIIKQNPKAFLEIHSQGLIVDEAQQYPDLFSYVQVVVDENPESHIVLTGSSNFALLQSVTQSLAGRTAVLTLLPLSLSELGKERLTAPTDTIMLNGGYPSVWAKNIPVQTVSKNYYNTYIERDLRQLINIKELSKYQVFIRLCAGRTGTEFNASALSNEVGVSVPTIHEWLSTLEASYIVFRISPFFRNVGKRLIKSPKIYFYDTGLLCFLLGIENENHLQTHPLRGAIFENMVVLEFLKNRFNAGKLSNLYFYRDKSQREIDIVQEFADTFKAYEIKSASVFHPNFMHNLNYLKNLLNEKLTSTQVIYDGEIELKSSKNGIVNFRNISF*
GCA_002305085.1	DBQE01000020.1	14	PDC-M19	DBQE01000020.1_10	PDC-M19B_WP_221312409.1	PDC-M19B	10692	11510	-	DBQE01000020.1_10691-11510(-)_1	MTKTKVLITVKTYPTISKKYEELVCTAGFLEDGSWIRIYPIQFRKKSYSEQYSKYDWIELDLVKNKSDFRPESFRPISHDTVIEKVGEIEADGDTWDERRKIVLRNVYHNISDLISEAKNKKTCTSLAVFKPTEVLDFIYEEEKVRVWSSDKLAQFQQLNIFERVKSNNFQVVRKLPYKFSYCFKDEAGTVCKLMIEDWETGQLYWNCLSRHDGDEKKACEDVRKKYFDDFVKTKDLHFFLGTTQVHHFRAKNPFVIIGTFHPKPITQLKLF*
GCA_002305085.1	DBQE01000020.1	14	PDC-M19	DBQE01000020.1_11	PDC-M19A_WP_066957992.1	PDC-M19A	11510	12394	-	DBQE01000020.1_11509-12394(-)_1	MYYRRKILLSLLQAFDNQLDKISLQKLLFLLTRIQEKKSYYFIPYKFGCFSFQANADLSTLAKYKLVEPSMKYWKKTDNTDYIEELDSKDKAAIRFLKSQYGNLSKDELIALTYRQYPFFAINSIIASSILTNEELNKVKNQRPIKNTIVLFTIGYEGISLEQYINKLIVNDIRVLCDVRKNSYSMKYGFSKNQLKKACGGVGIDYVHIPEVGIESKKREVLNSQSDYDKLFEYYKSDVLSREKSKQVEIFSLLKSKKRIALTCFEANINQCHRKHLAESISSLNGFSYELIHI*
GCA_002305085.1	DBQE01000020.1	15	SoFic	DBQE01000020.1_16	SoFic__SoFic	SoFic	19097	20197	-	DBQE01000020.1_19096-20197(-)_1	MLYIYQRENWPDFTWDNDKLVNLLSDARNLQGRLIGKMEFLGFEWRDEALLETLTLDVLKSAETEGELLNPVQVRSSIAQRLGMEFGGTTMSDRNVDGMVEMMIDATKNCFKPLTTERLFDWHAGLFPTGRSGIIKITVGEWRKDTLGQMQVVSGAAGREKIHFQAPDASLIEVEMSRFLKWFNEENQTDLVIKAAIAHLWFVTIHPFQDGNGRIARALTDMLLARSDRSTQRFYSMSAQIRIERKEYYEILEKTQKGDLDITEWIKWFLNCLINALKATENVLARVLLKADFWNRHAKTIINERQKKVLNKLLDGFEGKLTSMRWAKTAKCSKDTAIRDINDLINKDILQKDSAGGRSTNYVLKI*
GCA_002305085.1	DBQE01000026.1	16	PDC-S05	DBQE01000026.1_1	PDC-S05_WP_220413105.1	PDC-S05	300	506	+	DBQE01000026.1_299-506(+)_1	MKNKIEIFKTADNQIELQVQMDADTVWLSRSQMSELFGRDRTVISRHISNIFKENELDKSVVCAKXEP*
GCA_002305085.1	DBQE01000026.1	17	PDC-S23	DBQE01000026.1_2	PDC-S23_WP_205131397.1	PDC-S23	485	1261	+	DBQE01000026.1_484-1261(+)_1	MCKXGAIKGKKQISETEFYNLDVIISVGYRVKSQRGTQFRQWATQRLKDYLVQGYAFNEKRLEQKQQEVEYLKTGIRILNRAMDEQTTAEEFEMLKVFAKGLSLLDDYDHELLDKKGITQQQTIYPSVEEYLNMIQVMYSEIDSELFAKPKDESFHSSVNQIKQSFGDTELYPTIEEKAANLLYFITKNHSFVDGNKRIAAACFLYFMEQNKALLKPDGTPIIDNAALAALTLFIATSKPEEAGIVKQLTISILNRNK*
GCA_002305315.1	DBQQ01000003.1	1	PDC-S01	DBQQ01000003.1_41	PDC-S01_WP_067088819.1	PDC-S01	46829	48028	-	DBQQ01000003.1_46828-48028(-)_1	MIIRPHYMNMLKTYRDVPLVKILAGIRRCGKSTILDMLREDLLESGVAADHIIGMRYTSEDFEDGMTDKDMYREIKEQISDEGRYYLLLDEVQEIDGWEKAVNSLLENANTDIYVTGSNSKLMSSEISTYLTGRYISIPIYTLSFAEYLEFKKSDSRSPRELLNEYLRLGGFPIVALGNFEEHSAYQIVEGIYHSVITNDIVKRHNIMNFDLFNRVVKYIIENVGKTFSANTIVKFLKSERRSLSIEAVYNYLNWLEKAFVIYRCQRYDLQGKSVLKTQEKFYLADVSLKYCMMGFNPKSIAAMLENIVYFELRRRGYEIYIGKNGTKEIDFVVVRRDERMYVQVCRTLPEESDREIANLLAIKDHYPKYVVTLDEWATGNINGVKMVHLADFLQSDQY*
GCA_002305315.1	DBQQ01000003.1	2	cas_type_I-E	DBQQ01000003.1_34	Cas1e_WP_035839043.1	Cas1e	36975	37934	-	DBQQ01000003.1_36974-37934(-)_1	MAEIPGMIRPELQELPQVKDRMTFLYLEHCTLGRQDGAITVTDEQGVVQVPAAAISVLLLGPGTRVTHRAIELMGDTGVGIVWVGEHGVRYYAHGRELTSHARLLEKQAELFSNTRKHLDVVRKMYQMRFPNEDVSHLTMQQLRGREGSRVRHLYRRLSKESGVAWNGRVYQPDDFEAGDRVNQALSAGNACLYGLAHAVIVALGCSPGLGFVHVGHECSFVYDIADLYKAEITIPIAFEVAAEDVEDLPGVVRRRVRDAMVSHHILEKMVHDIRWLLDEGESSEPEKAVYLWDNRKGTVSNGINYSSGREDSTSLSLP*
GCA_002305315.1	DBQQ01000003.1	2	cas_type_I-E	DBQQ01000003.1_35	cd09727	Cas6e	37927	38583	-	DBQQ01000003.1_37926-38583(-)_1	MYLSRVELDVTRRSTMMMLTAPQKMHGTVESCFCGERNRKLWRIDKLGEKLYLLLLSEDKPDLVHVIDQFGTGKLAESKDYEQLLQRIQPGSRWQFRLTVNPTRSKMRLNEDEMAPRKRGKVQACSIISDQKKWLQERAEPHGFSLEEGSFDVTNSHWIRFKKGKESRTVSLLSVTYEGVLQITDAEKFCQLLTGGIGRGKAYGLGLMTVMSAERIYG*
GCA_002305315.1	DBQQ01000003.1	2	cas_type_I-E	DBQQ01000003.1_36	cd09645	Cas5e	38588	39274	-	DBQQ01000003.1_38587-39274(-)_1	MATLILRLAAPLQSWGADSKFEVRKTNREPTKSGVIGLLAAALGIRRDDDQALLRLNGLRYGVRTDQEGQFLVDLHTARKDAKTSYLTRRYYLSDAIFLVGLESEDGTFLQELEEALRSPAFPLYLGRRSCPPTQPLCLGIRETDLLTALQTEPYRGFRSGKKRPRRLSIRIDANPQEAGSTAQQDMPISWNPTHRQYGYRAVREVLMDLPGTVEETGTEHDPFIELR*
GCA_002305315.1	DBQQ01000003.1	2	cas_type_I-E	DBQQ01000003.1_37	pfam09344	Cas7e	39277	40341	-	DBQQ01000003.1_39276-40341(-)_1	MSKRLYVDFHVLQTLPPSCVNRDDTGSPKTAYYGGTTRTRVSSQAWKRAMRVMFRDELLEEEQVGERTKKIVGLVAEQIQALDPEMDAMKKAEDALTKAGLKIKGADKGTDALFFMSSEQAKALAHLAVEGCEEKDAYKAALKENPSVDMVLFGRMVASDPSLNYDAAAQVAHSISTHAVENEYDYFTAVDDCSPEDNAGAGHLGTVEYNSSTMYRYATVNMEEVAAHLGKEEAGKVIRAFAEAFICSMPTGKQNTFANRTLPDAVYITIRTDQPVNLCGAFEKAVPASSQGYVEASKKALIKYANQVYDNYTGKPEAAFSIGSGFEEIAQTMPLRDLLGALETAVANRLPEEA*
GCA_002305315.1	DBQQ01000003.1	2	cas_type_I-E	DBQQ01000003.1_38	mkCas0194	Cas11e	40334	40930	-	DBQQ01000003.1_40333-40930(-)_1	VNGNEVKSYVYRRIEWLKGMPEPQQKAMLANLRRGIGRSPGDMPELWGVFLQDMPPEMQQERGGATREEWAIYLALTLYALHQQGSSISKNENMNQEGASLGGAVSQLIKPEEDPTENSVLRRFNALATASDIRECAHHLRGMVQLLRANAIPLDYPKLAKDLFELQFKDKAPIVRLHWGQDYYWNFQSNEEKEKTDE*
GCA_002305315.1	DBQQ01000003.1	2	cas_type_I-E	DBQQ01000003.1_39	pfam09481	Cas8e	40927	42531	-	DBQQ01000003.1_40926-42531(-)_1	MKEIEFNLLDEPWIRVLLPDYQVKEVSLTEALLKAHTYVDLAGELPTQDVAVLRLLLAVLLTIFLREDEKGNEAPLEEPDKATDRWKALWNLGAFPEEPIRTYLETWHERFWLFHPERPFWQVPEASMGTEYGAAKLNGEISESSNKLRLFTSYAGQGKTEVTYAQAARWLLYINGFDDSSLKPKAKGLPKARVGWLGQIGLIMAQGKNLFETLMFNLTLLKDGESLWEGPKPCWELEKLRSGERTEIVEPDNYPELLTLQSRRLLLSRERGCVTKFHSLAGDFFECENVFSEQMTIWEKKDKISEIFIPKSHLPSMQFWREFPSIFFGNTKKGNQKKHLPGVVKWIDKLNLNNLITFKIISAVYGNKKSSVTDTFSDSLTFHASLLDELGKNWQERIQMEIENCHRAAGSLWILAKNLQIAAGGDENNITTNVKDQFYYQIDQPFREWLASIDMDSDRDEMQQAWQDTARKAAYALGWNMVIQTGPAAFSGRILKKKEKGKNAEEKAYHYSAPESFNTFCKQLNRIYKRGDTL*
GCA_002305315.1	DBQQ01000003.1	2	cas_type_I-E	DBQQ01000003.1_40	Cas3e_WP_189128522.1	Cas3e	42512	45280	-	DBQQ01000003.1_42511-45280(-)_1	MVRTGSHSHDKPLPAFQQPETWYIAAKSDRHNSSLWLPLWMHARDTAGVIEYLVRKWLPEAVWRAIGLEEERLIETVRFLALTHDLGKAIILFQAGVLPLPASVRERLEASFTFPKRWINAGVTSHALASEAILLHLGCPHGLASIVGAHHGGTQEEPEEQLEGYPNNYFGKAERKAWETIWQDFFHMALQESGFLAVDELPTDLTIDDELLLSGLLIMADWIASNTTYFPLISEEETGREIDYPERIRQALQKLKLPFPWEGQYPFMSDAEFRQRFDFLPYAAQSAVIEAASNMEAPGIMILEAQMGSGKTEAALAAAEIFSARFQMGGVFFGLPTQATANGLFDRLKSWAEQQSEDAVHSIRLAHGMAELNEEYLALFHGQAVTEEELETKQETGLVVHSWFQGRKQALLADFVIGTVDQFLMAALRQSHVMLRHLGLAGKVVIIDECHAYDAYMSTFLNRALNWMGKYRVPEILLSATLPVQRRREMINAYRNVKKPEGKAWEHCMDYPLLTYTDGAEVKQVVLPVSAASYEVQIQRITETDLPAVLQERMREGGCAGIVVNTVKKAQRLQEQLRDILPNFDILLFHSQFLQPDRAEIEKMLLARLGKKSDKAQRDRLIVVGTQVLEQSLDIDFDFMVTELCPMDLILQRVGRLHRHKNRTWRPESLRQACCMVLDTDDETFEEGSRAVYGEWLLWRTRRLLPETLVLPDDISTLVQKTYGWEEGDCLAEAVKSWEAKEGYEFEKNRKIKHAKDYTILAPNDHIRHPERNILDGWLDQMVSTDADARATVREGDPSIDVLVMVRHTDGSIHFLPWQEDGKAVDASIVPSQAESVQIARQRLRLPGYFGRKWIVDQVIGELETQNAGFLREWQNAPMLKGEMILLLDEAGRTYLAGAEVWYDRQKGFMYRKEDVDEGNRV*
GCA_002305315.1	DBQQ01000003.1	3	cas_type_other	DBQQ01000003.1_33	cd06127	DEDDh	36118	36978	-	DBQQ01000003.1_36117-36978(-)_1	MTDCPPRLRGDLSKWLCEINTGVYVGHVSSRVRDALWDRVCQNLKNGRATMVYTMNTEQRMDFRVHNTTWVPVDYDGIKLMKRPLPGAMTSAETPLQPGFSKAAKYQMAQRQKSRKNNASNTYVIIDLETTGLQATSDEILEFGAIRVTDDKVVEEFSRLVRIEKKLPETIAKLTHISEELVVEKGIPLQEALEAFLAFIGTDFLMGYNISFDMNFLRAACKKWNIQVPTNRCMDLCSRVRREVDDVANYKLSTVAEYFHVTQDEAHRALNDCRMVFEIYQKLNEM*
GCA_002305315.1	DBQQ01000011.1	4	cas_type_I-C	DBQQ01000011.1_1	cd09651	Cas5c	302	979	+	DBQQ01000011.1_301-979(+)_1	MYKKEYEVRFEVSGPTALWNRPDSGACAVTNVVPAYSQAVGMFSAILMLPSVVIRPVKVEICSPICFHNYSTNYGGPLRKADLIREGNNYQLFATVLVDVCYRLYAKVSVNERRERLPRSALDWEKRTTSPAHAYQEIFNRRLRQGKTHYNVCLGWSEFMASYVGEFREDTRVMTELPDIIIPSMHREVFSEGFGSSEPAYTYDQNLIVRGGTLFYPERRGEGDQ*
GCA_002305315.1	DBQQ01000011.1	4	cas_type_I-C	DBQQ01000011.1_2	mkCas0173	Cas8c	969	3071	+	DBQQ01000011.1_968-3071(+)_1	VINEIDGIRRSLMRAGISAGKVAREYLALPNVTDRNPCLRIYLRDDGSVKDFEACDSELAQRLRKYGNNQGTFPAFNIVPLYRVKGKADRLGIDRLKMAEEAQQPELLSALCREDNWNHKLLNKNRLCLSDRAGQLAEIITQYGGGQPEIVLRLAEIAQAYGREGRPSFREALELGALEKLRRRQQVDLALKLLFHIASDKGKDPENDRGSLSVILDLARWDAYPYPIASSEVTGQVNAALIRQEEAQLGTDGSAQARDAFGSPYVQIDEPMPKVKLPGFDVSLRTMFSENPCQNRYGTIESSSYLLSYENRQALSGALHWLADESREDITWTRADKDELVFAYPSTIPLALPGCIKILTPSARERMGRELFEKRAKDFLQSFQGTPPKERPDQIQVFLLRKMDRARAKVTFSRNYDAVRYVEAAGEWKTACRNVPPLVAGEEPLVPFPLEIAGIVNSIWTQSGKGAARGAATVKHMKHYDGIDLMLDGPEAGKAAHFLRLMAISAGHLAVYAGREAGGRNRNYGSRGESVEQAFPVLGMLLYKCGRRKEQYMEETAFLLGRILKVSDELHVLYGEIERGNDVPRQLAGNSFYLMASEMPYRALGQLGVRMAPYLTWARRFVTLGEKESGLAGWYLKLYGLLAGKLKETLAADTRFGDKEKAELFLGYLAALPKSEKKENGDAQKKAADEKEEESNGRTN*
GCA_002305315.1	DBQQ01000011.1	4	cas_type_I-C	DBQQ01000011.1_3	cd09689	Cas7c	3055	3939	+	DBQQ01000011.1_3054-3939(+)_1	MAEQIKRVTGLLVIEVVNSNVNGNPDQESDPRQRPNGRGEISPVSFKRKLRDLLEDQESLFFKSLPEKYTAHGDRYRILESRGRDRTAISKEMAADVTRFDEEGFLQGTFVNKYWDGRVFGNTFLEEKANKGFIKTGVVQFGVGVSISPVQIIRSTNTSKAGVQEGKNAGMAPLGFRIVEHGVYCMPFFVNPNLARKTGCTADDIELLKLLIPKAYDLNRSAIRPDVRIRHAWYIEHKHPLGSCPDYLLFEALTPKRIGDPEIPSESWADYEDPKGLPQELLARVDRIQDLMLL*
GCA_002305315.1	DBQQ01000011.1	4	cas_type_I-C	DBQQ01000011.1_4	Cas3c_WP_004513240.1	Cas3c	3936	6137	+	DBQQ01000011.1_3935-6137(+)_1	VKYYAHSAKGDVRAQEYASHIEGVHTLANRYLKEFSPYMKCGAALLRRTLDNAVSVHDLGKLAKENQAVLAGKDSSVKLPVHHQDAGVALLNRPPYNDFMAGMAVAAHHRGYRDCSEELMKEDRAWRDDDPATVLKTERELDGYVMIHQGATELFPQPAVDEPMGDSALFLRMLLSCLADADHTDTAIHYGQYPQQEPHIELRPKERLEQLEEKIKQFALKEDDDAQRFALRQEMFAACMKALAGVNIMSCDSPVGSGKTTAGMANLLAQADLMGLRRIFVILPFTNIIKQSVAVYREMLVLPGEKAEEVVAELHHRADFDSKETRHLTALWRAPIIVTTAVTFFETLASNRPSALRRLHELPGSAIFVDESHAALPVRLLPIAWRWIRLLAQEWSCYWVLASGSLTRFWQIPAIGGEAPPPVPEIVGDELRNRLAAYEKRRVTFRYDPVPKTLEQLAAWVESFEGPRLVILNTIQSAAALAQYLHRKDKNKVEHLSTALTPSDREAALARIENRLKNGEDRDWTLVATSCVEAGVNLSFRNGFRELASLFSYLQACGRVDREGIYKTSQMWAFSIVEDGKLKKNPGLEQAASVLRDFFESGAEISPALCTEAIEREIRKYGVDDEFGMLPQKEEVLAFEYVSDNFKVIDSDSRIVIVDEDLKKRILYGKTDWQEIQRETVQISRYLLKKCHTPEIMRGIYAWNLEYDSFIGYMAGVLNYLHAKDDILVNDDI*
GCA_002305315.1	DBQQ01000012.1	5	PDC-S30	DBQQ01000012.1_15	PDC-S30_WP_227961428.1	PDC-S30	13582	14511	-	DBQQ01000012.1_13581-14511(-)_1	MEKKEKSQSKLGRGIEDIGAVVSNIANKAKRKTGDVKDSVVDAMHVNGNGEFDIEDIIIYGLKIPGIHVDRGNFLRKEFMKRYPQDVIDDAVRYNPAHAKIPLEDINEIADEVIKYERSLVSGISTALGMPGGIAMAATIPMDLGQYYGYMLRAAQKLMYLYGFPEIDTTEKNQTFDSETLNILILCLGAMYGVAGANAALRGIAGAFAKGVEKKLLRTALTKGTIYPIVKSVAKWFGVNMTKSVFANFFKKAIPVVGGVIGGGITFLSFKPCCDKLKASLQDTLLSNPNHVAAEEETIIMNGVREATI*
GCA_002305315.1	DBQQ01000016.1	6	PDC-S27	DBQQ01000016.1_46	PDC-S27_WP_184132443.1	PDC-S27	55540	57111	+	DBQQ01000016.1_55539-57111(+)_1	MVFGASLAIYHYEGDCAGRMDFADLLFTLDFSDRLIYYTRKEVTHKLPTHEYNFGGEQMSRFYCREDELQKLNKRYAGDKFECIVIYGRRRVGKTALINEFCKDKPTIFFSALNTTGKENLEALSRSIMSFERPDMESTPEFRSYDAALDELTALSKENRIVFVIDEYPYLAKAKPAISAMLQHIIDHKWAESKMYLILCGSSMSFMESQVLGQESPLYGRRTGQFKIEPLDYKETAVFHPNLSAEDNSLIYGITGGVPHYINKLGVKGSVDEALLENFFDRSSYLYEEPGNLLKQELREPAIYNAIIKAIAEGASRMNDIRMKVGEENSVVSKYLKTLIDLGIVRKETPITEKSGKKTIYLLADNFFRFWYRFVPVNRSAIDSGRIAKTYPHAVKQYLPDYMGLIFEKMCRDYLLYYADSIPIELSEIGQWWGTDPKKKKQIQIDIVGAPVEGEDYVIGSCKYRNEKIGIDELNLIRDYASVFGKGKNYHYYIFSKGGFTDGLLQAQERGEVQLITLEDLYR*
GCA_002305315.1	DBQQ01000024.1	7	PDC-S07	DBQQ01000024.1_35	PDC-S07_WP_110056698.1	PDC-S07	41955	42341	-	DBQQ01000024.1_41954-42341(-)_1	MLQVSAAIIRNAKGQILVCRRGPGGNCAYLWEFPGGKQEPSESPEECLMRECQEELGIEIVVEGLYERFSYAYPDKTIDFHFFNAHIAKGSPEIRVHSEIKWVSPRELIPEDFCPADVTMVRQLRDQN*
GCA_002305315.1	DBQQ01000027.1	8	DMS_other	DBQQ01000027.1_69	MTase_II_00048	MTase_II	56179	56718	+	DBQQ01000027.1_56178-56718(+)_1	MKKYKIIYADPPWGYVQKKVRGGAARHYPTMSIEDICALPVPQIADNDCVLFLWTTFPQIAAALKLIKAWGFSYKTVAFVWLKQNKKSHTWFFGLGFWTRGNAEICLLATKGNPKRQSNRVHQFIISPIEQHSKKPDEAREKIVELMGDLPRIELFARQHTPGWDAWGNEIASDISLAE*
GCA_002305315.1	DBQQ01000027.1	8	DMS_other	DBQQ01000027.1_71	mads_8	mad8	57082	59472	+	DBQQ01000027.1_57081-59472(+)_1	LSKAKAQAEKRKLTSKEKKQIETAIRQAKGDGKPHTAQDSIPFEKMFKDGICKLSGNRYSKCIEFEDINYQLAQPDDKTATFEALCDMYNYFDASIGVQLSLISRHANKEDFQKSITIAPQGDSFDSIREEYSAMLQTQLQRGNNGLVKTKFLTFTIEAENLKIARARLNRIETDIFHHFKIIGAAARPMDGKQRLALLHGIFHPDGERFIFDWDMLPQSGLSVKDCIAPSSFRFGDGRMFRMGGKFGAVSFLQIIAPELNDRMLADFMEAENGIIVNLHIRSIDHNEAIKTIKRKITDLDRMKIEEQKKAVRSGYDMDIIPSDLATYGGEAKNLLRDLQSRNERMFLLTLLVLNIADTKQKLENDVFQAAGVAQKYNCALTRLDYQQEPGLMSSIPLGENLIKIQRGLTTSSTAIFVPFTVQELFQSGEALYYGLNALSNNMILCDRKLLKNPNGLILGTPGSGKSFSAKREITNAFLITQDDIIICDPEAEYYPLVSRLKGQVIKVSQNSTQYINPMDINLNYSEDDTPIALKSDFILSFCELIMGGKNGLEAVEKTLIDRAVINVYRNYLADPKPENMPILGDLYDEIKKQPEKEAQRIASALELYVHGSLNIFNHRTNVDIQNRIVCFDIKELGTQLRKLGMLIVQDQVWNRVTVNRSEGKATRYYIDEFHLLLKEEQTAAYSVEIWKRFRKWGGIPTGITQNVKDLLASREIENIFENSDFVYMLNQAQGDREILGKQLNISPQQMNYVTHSNAGEGLLFYGNTVLPFVDRFPQDTELYRIMTTKPGEVSA*
GCA_002305315.1	DBQQ01000027.1	8	DMS_other	DBQQ01000027.1_72	MTase_II_00173	MTase_II	59469	60425	+	DBQQ01000027.1_59468-60425(+)_1	MRIETDKIYCGDSLEVLKTLPDNALQCVVTSPPYYALRDYGADGQIGREATPEEYVSRLVAVFHEVKRVLAPEGTCWLNIADTYCGTGSKADHHDPKYPKGRNGQQVSINHHAPGCKPKDLIGIPWLVALALRADGWYLRSSIIWYKGNPMPESTRDRPSRCYEYVFLLTKSRKYYYDWLAVAEPIAPATTGRMKSGIGSGNKYTDTVPGQNSAQTINRPRKKGAYIDEMILPIRSRRNVWQINTVSYRGGHFAVFPPKLAETCILAGCPMGGIVLDPFLGSGTTAAVAKNLDRRYIGIEINPEYCNLAKQRIGGENL*
GCA_002305315.1	DBQQ01000027.1	9	PDC-S13	DBQQ01000027.1_81	PDC-S13_WP_097300085.1	PDC-S13	69869	70744	-	DBQQ01000027.1_69868-70744(-)_1	MDNDKLQLFENKQIRTAWDEETEEWYFSVVDVVAVLTDSADPKQYIKKMRARDPELNSRWGTICTLTAMTAADGKRYRTSAANLEGLFRIIQSIPSPKAEPFKLWLAEVGRERIEETIDPELTIDRALATYVKKGYSREWINQRLQAIKVRKELTDEWQDRGVQQGVEYAILTDEITRTWSGMTTRQYKKLKGLKKENLRDNMTTTEIILNMLAETSTKDISKEAKPETFEENIEVARRGGSVAGIAKKALEAETGKPVITSQNAAQLNAVVTGMIEGVVDAEKKKDETEE*
GCA_002305315.1	DBQQ01000042.1	10	PDC-S01	DBQQ01000042.1_11	PDC-S01_WP_067088819.1	PDC-S01	11730	13052	+	DBQQ01000042.1_11729-13052(+)_1	MINTHELKKRDLYLNKLIAFRDTEPVKVVTGIRRCGKSSLLKLMAEYLKGTGVEEAQIIEMNFESHAFNKMSADEFYHYVKDRVIPEKRMYLFFDELQRITDWEDAVNSFRVDFNCDIYITGSNAYLLSSEYSTYLSRRCVEIKMLPLSFGEFLYFHDFEVKESRSALGGMRTQVYDKNGERYELREVFDAYMRFGGMPGIADVGLDQEKAMVLLDGIYSTVIVRDILEREKRRGQKRITDPVLLRKIVLFLADNIGSNISVSSIGNTLVNEGLLEDGKRKGAPSAHTVQAYVNALLESYFYYDIKRFDIKGKEYLRTLGKYYIVDIGLRNYLLGFRNRDGGHAIENVVYFELLRRGYDVAIGKLDNTEVDFIATKMDEKLYVQVTESMVSEEGRRRELAPLQKINDNYEKIVLSLDTGLDASYDGIKSLNLINWLIEKT*
GCA_002305315.1	DBQQ01000044.1	11	PDC-S01	DBQQ01000044.1_21	PDC-S01_WP_076465573.1	PDC-S01	23837	25111	-	DBQQ01000044.1_23836-25111(-)_1	MKRYRKRIADDILIRKLEGNGAVLIEGPKWCGKTTTAEQFAASILYVDDPEKKEQNIAMSELSPKRLLKGTTPRLIDEWQLAPKLWDAIRFEVDHRGELGQFILTGSAVPADPKEITHSGTGRFTWLTMRPMSLYESGDSTGEVSLKDLFAGASEIDGVSNLSIDRLAFLVCRGGWPQAVDMRDEIALDQAMDYYYAVVHSDINRADNVQKNPERVKRLMRSYARNQGGQVPNTVLAQDIAANDETPIHEETVASYVSALRKIFVVEDMPAWNPNLRSKTAIRSSDTRYYIDPSIAVAALGIGPNDLINDLKTFGFLFETLCVRDLRVFADALNGTVYHYRDKDGQECDAVIHLRNGNYGLIEIKLGGGKLIEEGVKNLKSMEAKIDTDKMNAPSFLMVLTGTGDYAYRRQDGVYVVPIGCLKN*
GCA_002305315.1	DBQQ01000045.1	12	PDC-S34	DBQQ01000045.1_26	PDC-S34_WP_019106980.1	PDC-S34	23222	24406	+	DBQQ01000045.1_23221-24406(+)_1	MSDQKYERRYKEDRPVVAICYDFDKTLSPDDMQAQGFIQSVGYEHVPDFWMKSNALADKNGMDQNLAYMFTMKQEAEGSLLFTKSTLIEYGEKVQLFPGVEQWFERIRQYGKEQGVIVEHYIISSGLKEMIEGTSVAKAGAFEKIYASSFLYNEKGVAIWPAQVVNYTSKTQFLFRIEKGVLDINDAAVNDYFPPETLRVPFRNMIYIGDSDTDIPCMKLVNSYGGHSIGVYNAETRDKSKVYKMMRDNRIRYFAPADYSEGTELDTLVKAIIDRTAANEILESWHLVAQEERKLADKQSNEKEIEKTNFLIALENSDNFANTHTIIGKMKKIREWTPEEKETLCKIALANSQVLYILGDANVSAFYRRLLADVRKLSQVEKEVWEKVRGGTSL*
GCA_002305315.1	DBQQ01000049.1	13	PDC-S57	DBQQ01000049.1_7	PDC-S57_WP_129907931.1	PDC-S57	4047	4718	+	DBQQ01000049.1_4046-4718(+)_1	MAKGIIYVMKTVVPGLIKIGKTGINNFEGRMATLERNGYSNITGLKRYFAIEVEDYDEKEVMLDEIFSKSRVEDTELFALDVDLVVQLLSSFDGVQVYPETISKEEMFDQATEERRIKADWSRIPDGLYYYQGNRRGFGKFKATMRVEKGNFIVLKGSTCAPSEDRWKPESRRSANIENDILQEDVVCRSPSTAANVVRGRQTNGWIVWKNAEGIPIDEFRKK*
GCA_002305315.1	DBQQ01000050.1	14	Shango	DBQQ01000050.1_4	Shango__SngA	SngA	4434	6275	+	DBQQ01000050.1_4433-6275(+)_1	LELSELTAYAKRKFHIQEEHKWADFPYVSVLSDPHTGKWVAFLMRQWDTDTGTEIQRCDIKCGWLSRDESDKPYLTQPFRMKGEKWVGVVMEAYTEPNVIFRLFDRAVYGEESQGFTITLETAPRQETIVCPDTRMPDVGEQMSLTAPDIPEKILKMRRMFQYENALPLTKNEKFYLQGKFMEDYEDDAPWTGSFRCYFPTYQDLNLRMLRGYFTWRTHVRRGEFQPIALSLAYIYIYELLNGIGTSSPEESLQKMREFEQGFLDTGLGDENMRQNLHRWMLEYAVLKNLPPELAREYADPGMLEMDRAIKTLMCPQKATDEEIVSALHIFSKDNLNASPIFLQDEARGVRLLAAVWRYVAEHFRSGKKDFFTTCFGKERSFRWYPLANAVYWEKQRHPDVEYALDECRIYCCAEGLWFEKRFDKLFFDRDCFQAFLHETERGLREYLKAGYKLRKRQKEAWVTPYVEAVLEEDRRREKEAARPKIQIDLSRLPGIRQDAWRTRDSLLTEEELDEVPVEVRETVEVLEPESVETPEGPIAGLDALHSRILRDLLAGKPVENMIKSHHLMPSIITDTVNEALMDEIGDSILEWDGHTISVVEEYREEVLQLLGG*
GCA_002305315.1	DBQQ01000050.1	14	Shango	DBQQ01000050.1_5	Shango__SngB	SngB	6281	7612	+	DBQQ01000050.1_6280-7612(+)_1	MSDRDKKVPKRIAQTILNSLKGGVVPRIGLPYITVGRKNEIEALLHDVDIIAEGGASFRFIVGRYGAGKSFLIQTLRNYVMDRGFIVADADLSPERRLQGTRGQGLATYRELISNLSTKTKPEGGALTLVLDRWINSVQTEAVQETGLMPGDPALTKTVDQKIYAVTSAISELVHGFEFARLLSLYYHAYIEDDEETKAKIVRWFRGEYALKREAKEALGVNIIITDDDWYDYLKIFAVFFRLAGYTGMMLMIDELVNIYKIPHAITRQYNYEKLLTMYNDTLQGKARYLGVIMGATPQAVEDKRRGIYSYEALRSRLAEGKFSKPGARDLLAPVIRLEPLTPEEMMVLCEKLSDIHADLYGYPRQLGSADLVRFIQLEYGRIGADQNITPREVIRDFIEVLDLLYQNPGMNIEELLQSEEFTYAKSEAVSDETGKDYVEFTL*
GCA_002305315.1	DBQQ01000050.1	14	Shango	DBQQ01000050.1_6	Shango__SngC	SngC	7609	9843	+	DBQQ01000050.1_7608-9843(+)_1	MNVFERFSPFIQDYIYRSGWQALRGVQNAAGEAIFGTEDNVLIAASTASGKTEAAFFPILTLMDEEPPRSVGALYIAPLKALINDQFGRLTELCEEAGIPVTKWHGDATQTQKRKLLRKPAGILQITPESLESLMINKHMEIPCLFGDLRFIVIDEIHSLLRGDRGMQTFCLIERLSRLAGCHPRRIGLSATIGNPEEAGRILAAGSGRRTVIPAFDGGKETWRLSMEHFFNTAPQADEDQQDVPETPPQEAATDTAPKAADPGIGYIFEHTRGKKCLIFTNSREECEAVCQSLRQYCEVNHEPDRFLIHHGNLSASYRESAEDEMKDEDSFLSVCATATLELGIDIGKLERAFQIDAPFTVSGFLQRMGRTGRRGNPSEMWFVMREDHPEPRALFPEMIPWRLIQGVALVQLYLEERFVEPPKTDRLPYSLLYHQTMSTLASCGEMSPGELASRVLSLACFHRISQEDYRALLLHLLEIDHINRTENGGLIVGLTGERIVNNYKFYAVFQENIEYAVRSGSEELGTIVKPPPVGDKIAIAGRVWVVEEVDHKKREVYCTLVKGNIPAYFGDVPGDIHTRILERMYTVLQEQKHYPYLMRHAVCRLREARETFQRSEMENHPLVSLGGHMWALFPWLGSYAFLALERFLKIRCAGRLGLRGVSPSRPYYLQFTMKASEEEFYRVVTEEVEKEWDPMELVYPKEVPVFEKYDEYVPEELVRKGFAMGVLDVEGMKKRVRGWTIYL*
GCA_002305315.1	DBQQ01000051.1	15	PDC-S19	DBQQ01000051.1_1	PDC-S19_WP_052739558.1	PDC-S19	133	1110	+	DBQQ01000051.1_132-1110(+)_1	MIIAWTKLFHAFFQATIGERYFYKEKNGRYKIIEGERKAWELKECIKNFQKGTQKQKLTEAVIANLNFFIGIRNKIEHRYWNSSALDILLFGECQALLYNYENTVMALFGDDYSINTCLAYALQFSHLRANEQLVAQKDLLSKDMQDIKKYIDKYRTDLSQEIYDSQEYSIKLLQIPKVSNTNRSDLSVEFVNWNSLSDEDKNNYQKVSAIIKDKIIKQPVSNANMLKPGDVINMVREKTGETLSLYNHTDLWKAFGIRPGTNSESKFETITKYCIYDEPHNDYLYTTEWVEFIVRLITDYGFKKENIHNKCKENLKMEDYNKKE*
GCA_002305315.1	DBQQ01000052.1	16	PDC-S01	DBQQ01000052.1_178	PDC-S01_WP_067088819.1	PDC-S01	181945	183186	+	DBQQ01000052.1_181944-183186(+)_1	LVQRKEYLDQLIAWKDEQVIKVVTGIRRCGKSTLLLQFQQWLKENGVTDEQIVSINFEELEYEELLDYKKLYSYLKERLVSGKTTYIFLDEIQKVSFFEKVVDSLYVKTKVDLYITGSNAYMLSGDLATLLTGRYMEIKMLPLSFGEFLFMTGLEPEQGFPEYVRSGGMPYIAAMNRTDEKVSTYLEGIYNTVIVKDIEDRQARKENDPSKRKVTDIALLKTIAKYLASVIGNPVSVRRITDYLISSGRKISPNTVGDYVEALTESFIFYSAERFDIVRKQPLKANRKMYIVDLGLRNHILPRRSYDLGFSLENIVYFELLRRGYQVTIGKVGNTEVDFVAEKQGVYAYFQVAADMTAKETFDREIRPLENIRDNYEKTILTMDRLTLGNYNGIQVRHLLDWLLETKSGIKMY*
GCA_002306005.1	DBRO01000001.1	1	cbass_other	DBRO01000001.1_12	E1E2_00005	E1-E2	8643	9446	+	DBRO01000001.1_8642-9446(+)_1	MAFTNEQLERYSRHIILSEVGVKGQKKLMNGKVLIIGAGGLGAPCALYLAAAGVGTIGIVDADAVDLSNLQRQVIHTTADIGKAKVLSAKESMEAINPDVTVRAYREFVCAENILDLIADYDFIIDGTDNFPAKFLINDACVLAGKPFSHAGIIRFKGQLMTYVPGQGPCYRCVFGAPPPPEAVPTCKQAGVIGAMGGVIGSLQAMEAVKFLIGKGELLTGFLLTYDALNMEFRKIKLPKNPGCAVCGAHPSISAPVDYEQAGCAWK*
GCA_002306005.1	DBRO01000001.1	1	cbass_other	DBRO01000001.1_13	JAB_00004	JAB	9437	9865	+	DBRO01000001.1_9436-9865(+)_1	MEMKIVLKKQDYSRMVAHARACLPDEACGLLAGTVEDDKKLVQKVYLLENADHSPEHFSILPEEQLAAVRDMRANGLVPLGNFHSHPSSPARPSAEDIRLAYDGRASYLILSLAQKEPVLRAFSIAEENVCEQEILFHEDLH*
GCA_002306005.1	DBRO01000017.1	2	cas_type_I-C	DBRO01000017.1_1	Cas2c_WP_035173219.1	Cas2c	322	612	-	DBRO01000017.1_321-612(-)_1	MLVLITYDVNTENAAGKKRLRKVAKICVNYGQRVQNSVFECALNAAELVFVKNMLQKEIDESKDSLRFYNLGNNYRTKIEHFGAKPTYDPQEALIF*
GCA_002306005.1	DBRO01000017.1	2	cas_type_I-C	DBRO01000017.1_2	Cas1c_WP_008519397.1	Cas1c	622	1653	-	DBRO01000017.1_621-1653(-)_1	MKKLLNTLYVTDENSYLSLDGENIVIEREGAVAGRLPLHTIESVVVFGYLGASPALMGKCAEMNKSLVFLKPSGRFLAKITGKAYGNILLRREQYRVCDDETRSLEIARTMISAKLSNSAAVVSRALRDHAMRVDSKQFEQVIQSLKTAALTAQSAERADSLRGLEGEMASVYFSVFDQMILRQKEEFFYHGRSRRPPTDKVNALLSLSYSLLTTMCVNALETVGLDPYAGVFHTERPGRASLALDLVEEFRAPFADRFVLTSINKGEIVPADFEEKENGGVLLTNEGRKEFLQAWQRRKREQITHPFLKEKMEWGLLPYVQAMLLARFLRGDLDGYPPFFWK*
GCA_002306005.1	DBRO01000017.1	2	cas_type_I-C	DBRO01000017.1_3	Cas4c_WP_149685095.1	Cas4c	1650	2303	-	DBRO01000017.1_1649-2303(-)_1	MLSGIQHFAFCRRQWALIHIDQLWEENSRTMEGQFLHEKAHDAYSSESRRDVIISRAVPVFSRTLGASGECDIVEFRKSKKGVPLHGRDGLYEVYPVEYKRGAPKDEDMDILQLAAQAVCLEEMLGCEILQGAVFYAQTRRRLRAELTEELKSRVRELFLEMHTYAHRGYVPKAKRTKACNACSMKDLCLPALPRCGSAKAYVQASLNEPADGGEIE*
GCA_002306005.1	DBRO01000017.1	2	cas_type_I-C	DBRO01000017.1_4	cd09689	Cas7c	2320	3183	-	DBRO01000017.1_2319-3183(-)_1	MSVLQNKIDFVAFVSVKKANPNGDPLNGNRPRTNYSGHGEMSDVSIKRKIRNRMQDMGESIFVQMNERSDDGYDCLSNRSKAITGTKTREEYAAKACEKWYDVRAFGQVFAFKAGKKAKDSDTEQGVSIAVRGPVSIHQAVSADPVDIESMQITKSVNSEPGDQKSSDTMGMKHMVDFGLYQIKGAVNVQLAEKTGFSMEDAEKLKEALRTLFLNDSSSARPEGSMEVVKIYWWVHPNKIGEHSSAKVHASVTAKRKDGVAIAQSAEDYEIVLTPLEGLEPEIIDGI*
GCA_002306005.1	DBRO01000017.1	2	cas_type_I-C	DBRO01000017.1_5	pfam09709	Cas8c	3197	4591	-	DBRO01000017.1_3196-4591(-)_1	VVTDHPVSECWRDSSLFDSYMRFYASQQAFHQDVCYLKGETAGITGNHPKGIIQKTYGAKLVSANDASGFTYRGRFVTAEQAGGISYEASQKAHFALKWLIANQGVRVGDRTFVCWNPNGAPVPNLLGRHTDFEPDPDEENVPNTEPEYREWLKAVLSGYRGKLEPPHDDILILSLEAATPGRLSITYYAELKASDFLQKVEDWFSTCYWEYPFYKNGEFVKTKIKTPSFYEIVNCAYGTEREQPGDRAIMEVNDKILREQEQRLLNCMITNGRVPRDLVNAVFGSASNPLAYKKNYWRVRNTACALIAKFAAQPQAISEKGVNVRMDMDVLQKDRSYQFGRLLAVYEYVEQYALSKDEKNKGRQTSAVKLWQAYVNHPASTWKILEQQVNPYYLKIAIPCQKRPREAKEEIVEQLLQLNMEPEELDSGLSYLYLIGYYHQRAKLYKKKDQSDEETAAAQTDAE*
GCA_002306005.1	DBRO01000017.1	2	cas_type_I-C	DBRO01000017.1_7	cas_Cas5d	Cas5c	5079	5807	-	DBRO01000017.1_5078-5807(-)_1	MEHENRVEFEVFGDYALFSDPVTRTGGEKLTYQIPTYEAMKGVLHSVYWKPTIIWIVESVRVMNRIQTETKGIRPIKFSGGNDLSYYTYLRDCRYQVRARFIWNENRPDLAKDRNENKHYLIAKRMIERGGRRDVYLGTRECQAYVIPEKFGEGTGFYDDTPELDFGMMYHGITYPDEAYNEKTQDMLTVRLWRAKMEHGIIHFAPPPECTQRPVREMKMKAFGQDIENFTGLGEFGQVDFE*
GCA_002306005.1	DBRO01000017.1	2	cas_type_I-C	DBRO01000017.1_8	Cas3c_WP_004513240.1	Cas3c	5825	8212	-	DBRO01000017.1_5824-8212(-)_1	MQYLAHLMIKEDTRREQPLREHLRTVAQYAEATLAPVGLGKTGFLAGVLHDCGKYTEKYQNYLERAANGEEVVRGSVIHTFQGVIWAEERWHSGDSYRRLTAEVLMYACGAHHGEFDPAEPQTRRNGFLYRTKYDRQEIEFSEAKAAFEQEFSPAELDALFEKSVEEVTEIVTGAAFRALDKKNFHFGMLARLVLSAVIDGDRRDTAEFEAKGKFPQRQTDFAYWHSNRVYLERKLQDLPDSDSPINLARSDFSAQCLAAAERAMGIYRMSLPTGAGKTLAALRYALRHNEIFSRTKRRIVFIIPLLTVIDQNRKVFHKFLESSGDILEHHSNVVQEDGEPDENEQAETLAVLAAWDKPFVVSTLYQLLNLLFSHKTSDIRRMQSLIGATVILDEVQSLPIKTTGLFVRAMNFLSAVCKTTVVLSTATQPEFEQSLHLQYAPNPELCQLTPAQQKIFTRVEIVDKTGGGGWGLEKIGAFARTVAEERTSLLVICNTTAQARKLYEELQGLQRIGGAQVFHLSTQMCQKHREQVLDTIINGLDASRKGGDKIICVATQLVEAGVDFSFESVIRFAAGLHSIAQAAGRCNRSGEYPGCCPVYLVEAQNEQLGFLKEIQAGKQKTIQVLSLWHKNPDAYPAGLLGSAAIETYYQRYFSGMAEYLDYPVEKPQDTLASLLSYNGKNKRTAGWEDFVLHQSFYTAHKQFQVYDDAKTDVLVPFGEGAALIADLFSEKAKHDKAFAFQTLKKAEPYCVGLFCRQVEKLKDFGMITLEANGLVLTLNPMAYNKETGVITEDF*
GCA_002306005.1	DBRO01000034.1	3	PDC-S37	DBRO01000034.1_4	PDC-S37_WP_026770543.1	PDC-S37	3639	9479	+	DBRO01000034.1_3638-9479(+)_1	MPENIPNSIPYEEAVQLRLTLTTVINYALQQNRIPLIQSFEIHNPLAADLENVVVKLRCEPELICADELHLARIPAGTDFSVSEFRPRINAALLAELTERMVGQLSVLLENAQGELLAQFVTEITALAFDEWHGTAFYPELLCAFVTPNHPDVTKIAARAARLLGEWSGDPSLNAYQTQNPNRVLLQAAAIYGALQEQNLVYCVAPASFEPVGQRVRLCDAVMRQKLGTCLDLTLFYAGCLEAIGLHPILLLQTGHIFAGVWLEDLSFSESVENDPALITKRIAEGVNEIAVVECTAFTAGQNMSFDEAKNAAVRKLYEPEPPEYIIDVFRARLSGIKPLPQRIAGEAGWKIESSELSAGGLTAIPEALSETIQVDEIQPAERKSTGKLAQWERKLLDLSLRNTLINLRWTQNVIPILTQNLSDLEDALSSGAEYGILPRPSEWAVPETERRNLESFSDLGIYANLIQTEFQNKRLRSFFSEGELAGAIVNIYRSSRTSLEENGANTLYLAVGFLRWYETTASEKPRYAPLVLLPVEIIRKSALKGYVIRLRDEDPQMNITLLQMLFQDFGIQIQGIDPLPQDAQGVDLRTLFTVMRKAIMDQPRWDVIPAAFLGIFSFSQFVMWNDLRNRADTLQKNKIVRSLISGHLAWDAQEMSPGKKVSEDDTLIPVPTDASQLYAIQMAAQGESFVLHGPPGTGKSQTITGMIANALAKGKTVLFVAEKMAALSVVQQRLNRIGIGPFCLELHSNKSNKRDVLNQLQAAAEITRQNSSGEWAKKAEQTAAVRKELDLYARALHEKQPSGLSLYEMIAAYIPYADCPKNVSFSPEFAESCNPDTLHEQQLALHSLMAAARVVNHPYQHPLAAVGKSDYTQQLKQELPLGLSDYTNALRELNDTGVTLSQKIEQAPPQQYSEWLNLHQLADELAVWFPLPRTWCKDPDWMQTAGAIQTMCGHFQAVQNLSAALSPLWDEGFFQLDATQLQKEWTASLTKWALPKLLVQNRLLKAVRSFQKPNAPKITKEALPETFRSLADYQANHAEGQRLFAQYGTKLGKFDQGNQTDWTRISQAAETAKQSAAALLQQTGSECFRTTFAGEPALDSPVIQFLAAFTHTAAAKEKLYRLLEIGPQENEPDWISAQLVLCEKIRSHTEELKDWMVWATAAKDAARLGLSPVVQAYCKGLPHQTAESAYFKGLYTALIVSTLEKNPVLNRFSGAVFEEKIRQFRQLDEELIALAKQEIFFRLAAQVPNFTQEASQKSEVGVLQRAIRSGGRGLSIRRLFEQISNLLPRLCPCMLMSPLSAAQYLEPGREPFDLVIFDEASQMPTARAVGALARGTDAVIVGDPKQMPPTSFFAGSSLDEENLSTEDLESILDDALALNMPQTHLLWHYRSRHESLIAFSNTRFYENKLYTFPSVNDLESKVTLVSVTGFFDRGKSRQNRAEAQAVVQEIIRRSKNETCKNQSVGVVCFNIQQQNLIDDLFSEACRTDPELEHWAYEAEEPLLIKNLESVQGDERDVILFSIGYGPDATGKTYMNFGPLNREGGWRRLNVAVSRARQEMKVFSCLRADQIDLSRSAAEGVAALKAFLSYAAGESLCIAAQNLPAAENSRYGIAAALQKRLEQAGYASRLQVGHSKYRMDIGVVDPKKPNQYLLGILLDGASYQSAKTTRDREIAQVQVLCGLGWRIHRLWSVDWWDNAEKEFEKILALLKIAASSPAESLQENTQPKKIPIVAAASQKLESCAPNSSAKTVSAPETSPVQKAIPYQPAVISAQPLTPEEYLLPQNSQAIQNALQCVLEQEAPISEPLLLRRAVQSFGISRAGARIQQRTMLLLGELSCTCTESGGKRFYWRKEQDPETYAQFRTSISGVRDADDIPVQETVNAVVSTLRQQIAMPKEELLRETANLLGYSRLGNVVVAAVSAGIAHACQQKKITEQKNDYYAIVV*
GCA_002306005.1	DBRO01000040.1	4	PDC-S01	DBRO01000040.1_11	PDC-S01_WP_076465573.1	PDC-S01	7594	8820	-	DBRO01000040.1_7593-8820(-)_1	MQYISRELERKFKQLDAFFKIVLVTGARQVGKTTMLKHLAKETSRTYVSLDDLMARELAQNDPALFFQTYKPPILIDEVQHAPQLFERIKLMCDNTEKTGQFWLTGSQQYNLMKNIRETLAGRIGILELYSLSQREKNGVFFDKPLDFSLKALQERQSVLPPNDITQVFEHIWRGGMPQVQNADEEMRQEYYSSYVDTYLMRDVAEVGGVTNSAKFMKLLRTCAALTAEQVNYATLATAANISEPTAKDWVRILEGLGILYLLQPYSNNEMKRLVKTPKLYFCDTGLCAYLSMWLTRDTLMNGAASGHYFENYVVTELLKNYAYGKTKANLCYFRDSNAKEIDVFIECNGLIHPLEIKKSASPNRKEVKKYALLEKASIPRGDGGIVCMCDKPVPIDEKNSFIPCNLI*
GCA_002306005.1	DBRO01000049.1	5	Shango	DBRO01000049.1_1	Shango__SngC	SngC	1	2217	-	DBRO01000049.1_0-2217(-)_1	MGIFERYAPFVQDFIYQNNWESLRAVQVAAGDAIFHTDDHVLLAASTASGKTEAAFFPILTLFTEDMPKSVGAIYIGPLKALINDQFMRLNDLCAEAEIPVWHWHGDVSQSHKNKMLKNPSGILQITPESLEAMLLHRHSAISKLFGDLRFIVIDEVHSLMRGDRGGQTICLIERLSKLAGVNPRRIGLSATIGDLESAGNFLAQGTARKTFIPKIEAKGIRWRLSMEHFFVSDTQAGESAGENPAALPLQEEPTDQAPEHADPGIGYIFEHTRGKKCLVFVNSREECEAVTTTLRQYCEAKNEPDRFLIHHGNLSTAYRETAEAVMKDEEQFQTTVTTATLELGIDIGRLERAFQIDAPATVSSFLQRMGRTGRRDLPPEMWFVMREDLPEPRAMLPAAVPWKLVQGIALVQLYLEERWVEPPKLDRLPFSLLYHQTMSTLASCGEMTPAALATRVLGLSVFYRITQEDYKTLLRHLLSIDHIQRTETGGLIVGLAGERVTNSFKFYAVFQENEEYTVRCSSHELGTLVKPPPPGDKIAIAGHVWVVEEVDHKKHLVYCEQVKGKVPAFFGLCPGDIHTRILEKMREVLRQDKSYPYLMKNAVARLDETRRMVRSSGLTEQPLICLGGDLWCLFPWLGTYAFLALERFLKLRCAARLGLKGLDSSRPYFIQFTMKAAPEEFFAVLAEEAGRDFDPLELVYPREVPLFEKYDEYLPAELVKKGFAYGILDIAGMKARIA
GCA_002306005.1	DBRO01000049.1	5	Shango	DBRO01000049.1_2	Shango__SngB	SngB	2229	3548	-	DBRO01000049.1_2228-3548(-)_1	MKIPKRIASAVMNSLKGGVVPRVGLPYITVGRQIEIQALVHDVDIIADGGAAFRFIVGKYGSGKSFLIQTMRNYVMDRNFVTADADLSPERRLQGTKGQGLATYKELIRNLSTKTRPEGGALTLILDRWISSVQTQTVAESGLELDSPAFGKLVEQKIFAVVNDLSEMVHGFDFARLLTMYYHAYLTGDDESKAKVVKWFRGEYGTKTEAKAELGVNIIITDEDWYEYLKLFARFFQQAGYGGFLIFIDELVNLYKLPNSITRQYNYEKILTMYNDTLQGKAQYMGIFMGGTPQCVEDTRRGIYSYEALRSRLAEGRFGTAGARDMLAPVIRLMPLTAEEMLVLVEKLTDIHAQLYAYTPRLSQEDFVTFIKIEFGRIGADTNITPREVIRDYIELLNLSYQNPALNVTELLHSDQFSYAVSQPEGGEPAVEEFAEFEL*
GCA_002306005.1	DBRO01000049.1	5	Shango	DBRO01000049.1_3	Shango__SngA	SngA	3545	5041	-	DBRO01000049.1_3544-5041(-)_1	MTKIDQFLQIIEAALREKPGTKSAYSDEPVLKPANKMSNYVPKPIRELEAQKKAFNPFKDSKEALFYRQAKQMEWYEDDCPYHGELYWCYLTYQDLNVHLLRGYFTWRTQYRRGEIAPTTSSYLYLYAQELVHLIGVASPEEGYAALGKLIEAYENENTQYASVCRVLTTWRLDFLAYYGLDPALVDDSADMAYDRALIKLKDIPEDDQELFDAICALSSYHAERSAFYKAYPEDYRQVVCGVYRAQSAYAAKNRKKTYFEKLFGYRTGYYHPMFQNAVVFYTRKYDDYVYELNAVHRYYCIQRRWYCEKYYGDRTNSKELGKLLKIIDAQMRERYGFARQIKAEIPTKQMQKQIEGVIQLQLDRRKAQEKRIVHLDLSQLGEIRKAAETTRDLLIVEEESELSERTTVCNPPVVPIQSAESPGCGLDETEKELLRCLLFGKDYAALLRERHLILSVVADGMNDKLYEMFGDTPIVFEGDTPVILEDYTVELKGLLQE*
GCA_002306005.1	DBRO01000053.1	6	SoFic	DBRO01000053.1_18	SoFic__SoFic	SoFic	17507	18553	-	DBRO01000053.1_17506-18553(-)_1	MRKFDYSFLNNGLLPSKLLTMTSNIYSLRTMAGMRKEEYAKVFTELEAVAKVQSVKSSNAIEGIVTSDDRIAAIVNQSSAPLNHNEAEIAGYRDALNAIHTGHEHLDFRAADILRLHETMMSLTGDDFCGHYKTDDNVIMEIDSDGNRKVRFRPTSAEETQRAMEQLELAYMDARSDANINQLLLIPCVILDFLCIHPFRDGNGRISRLLSLLLLYKNGFVAGKYISFEEQINHYKAYYYEALRQPSAGWDTNENAYFPFIENFLSALYMCYKELDIRFTVLNGRKITKKARIEATVLNSLTPISKAEICRILPDVSPSTVEVILGVMVKDGRIERIGEARASRYIRK*
GCA_002306005.1	DBRO01000059.1	7	wadjet_type_I	DBRO01000059.1_1	JetD1_00014	JetD1	17	1252	-	DBRO01000059.1_16-1252(-)_1	MMYEQMILTRLLDKYEKSAHFKGSAVANRRVLLRCDGQTLGLDFSDYHVCEELKQNVLALAERGWIQFSWKRKNYLVDQVWLETDRLEEIYAFLHRPDKRTQIDLLLREIHGCLESVHTAWIQQYLSSAYEDILQKQRLSGIWNSEPEVVRGLLAVLREIDQLDGREVSMRALSVALFSDSKYFERNLKAPLLSIIRQYEPSVADAEEIDDREALAQVGMILMPEVFEFCGPVCVKFSGGTTDFTPIKMGACLSGACVPDLQQMQIRGAKRVLFLENKTNYSEYVLNQYQGDELVIYHGGFYSPAKAQFFRRIAQGAAGLPMFFWGDIDLGGFRMFCRLKKNLIPELQPLNMGVTEYRQYRGFGVPKSDTYLCKLKELLQDESYAVFHAVIREILQYKCIVEQENFLNRTE*
GCA_002306005.1	DBRO01000059.1	7	wadjet_type_I	DBRO01000059.1_2	JetC1_00017	JetC1	1249	2298	-	DBRO01000059.1_1248-2298(-)_1	VYEPDYMENIGLRSYQQELSSRKTAAAIAAAFESPAKGTATSVHQKEQEVMQTRGEYNRVQQVSFDFSNVQSNDVYRKEFEKIRDYELPRYRERIAKAKTDAMEQFKSDFLYKLKNNIEMAYEKIEELNRALKKACFGNDTYRFEVKPNPAYREYYDMILSDLLISGENDLFSYDFLNKYQSTIDNLFAQIMNLSGNNSTAQSVELFSKYKTYLSFDMLSTDRNGKTDRLSRSIFTKSGGETQTPFYVAVLASFAQLYRIYEHDESANTVRLVIFDEAFNKMDSERIVESVKLLKQFSLQAVICSPPEKAADIAGISDKTLLVYKDNYQSGVVVWSKEMEQLHGDDRAL*
GCA_002306005.1	DBRO01000059.1	7	wadjet_type_I	DBRO01000059.1_3	JetC1_00017	JetC1	2349	4562	-	DBRO01000059.1_2348-4562(-)_1	MKKIAKLLLVNWHYFSHQLIEFGDINFLTGKNSAGKSTIIDALQVVLMGETRSSAFNRAASKRSDRTLKSYLIGSKGEDITDGKQSLRGGKDFTSYIVAEFFDDEKGEAFCLGAAFDSYSDGSDERKRFFYLKAELPEQHFLLRENGKQQAMDTRQMTQFFKEHYNTNRYETKDTNDGYQRLLLAKLSVYERKWFTMLKKAISFEPIHDIEKFITENVCDIPDDIHITDMQENILYYKQQEEIAQKFEEKLTALEQICALYEDLERLRALLKKQQFLIDYGRYGDLCDRLVQAQREAEQYDADIAEFEEKYQKLAEKIIALTQEKDHLVAEKQRLLTESGLESLQYEQQSCTEKLKTIQERMERFLLECKTNAVRWNAALKGLLAVPLAESVMQGTQTVMRGLSRLEGLQETDFAALSTSFFSGIREEFLRIKEKLNADFSQITGECKALSQRMETLRAEIARLERGIKTYPAKAVQLKQVLAEQLQEKYHKEIPIAFFADLIEVTDEDWHNAVEGYLHTQRMDIILPPEYFEDAYQIYKRVHLTNHIHGYRVVDTGKVLAAQKNRVANSLAEVVTSQNPYARAYAEYLMGRVTRCTDDSKIREARTSITMDCMLYHNFAVSSIHEEIYLTPYIGVSAIKRQLENAKAELAKTESEYQEKSAIQNVVYPVVSREWFLTETYISSAVAQSLEDLHNKKQLAARLEEIQTQLDQIDLCWISEMDEKIHAKGLEIQXXXX*
GCA_002306005.1	DBRO01000059.1	7	wadjet_type_I	DBRO01000059.1_4	JetB1_00035	JetB1	4592	5188	-	DBRO01000059.1_4591-5188(-)_1	MNFDAFTQMSDREMQEFSRICNYLLSCTFVMREDQKKLISKDYRYIERNFALFSDYLSLSGWRIYKDSQYGMIYVRNEEGYNKLSLNKLATVMLITMRLIYEERRLQASNTNDVCITVAELFGKIVNDFSVYPKKPPQKEIKDCFRIFESHNILYKLDDSYDNLDCRFVILPSILIAVSNEKCKTICDTLTVDDLDSE*
GCA_002306005.1	DBRO01000059.1	7	wadjet_type_I	DBRO01000059.1_5	JetA1_00008	JetA1	5185	6573	-	DBRO01000059.1_5184-6573(-)_1	MNLYDVVPENLFSILASKNKGLYAKALFVLLEAFKRQLKIQKTTLTAMISSKLEDEILTADFSEEALLDTEQSFSGKAHFLVRKLKATGWILVETEADFEEYITLPSYSIKIIQLLYELTHMEAGENFAYVYSTYSSLRTADESRNVFEMVTALYDGAHRTEKLVESIKAVYHNITYYHQQQIDMMNVNNVLDSHYTQYREEVVAKILRPLKIKDSVPKYRVPLAQILKKWLADEEALSRMGEYLTETQKVSSAEEAHMELITKIHYILEVYDGLERDYIRAVDAKNTQYTRATTQKIDYLINSDQTVKGNLITILKAISADAKNADLLSDSFELYQCLYLAEESLFERKKSTVRTKIEPVVLAEEDLDFQIRAKAEALQLLNSRYGKKQVNAFVENLFGEREEFCTDEIEIPDDETYILTLLSAVQATDRNSPYSVRQKHATVACGPYQIPLMTYRKKKRV*
GCA_002306005.1	DBRO01000062.1	8	cas_type_III-B	DBRO01000062.1_10	C19_cmr3gr5_2	Cmr3	9116	9478	+	DBRO01000062.1_9115-9478(+)_1	MKTIRIKLTPPAPYFLGGERIFEIGSAEQHYFVRSLQTPAQTTLFGILRFLALKKYDALPKRYEPEEIQKHNGKASTSYHLFSPEKQDFGKISSISPLYLVDEADHYYIPTPFDHKAGXC*
GCA_002306005.1	DBRO01000062.1	8	cas_type_III-B	DBRO01000062.1_12	cd09682	Cmr4	10106	10873	+	DBRO01000062.1_10105-10873(+)_1	MKYLFKMECISNLHVGNGETNYNIIDNEVQKDIVLDYVPIIHASGVKGSLRQFFSDKWGKTDERVQRIFGSDKNETAPGQYKFFDAKMIARPLRVSEGHLPYLLATDKHILTDFSDFLSHIGMADYYQYRPLKISEKDFFSDSPMVQQLEGFPVKQQSIPALETIIGKDYAVGNSIQPFALPVHARNKLDDAGISENLWYEEIVPYKSIFYFTIFTPPQTPMEFNFENEIIQFGGNASIGQGYTKITQVYAKEEA*
GCA_002306005.1	DBRO01000062.1	8	cas_type_III-B	DBRO01000062.1_13	C19_cmr5gr11_2	Cmr5	10876	11235	+	DBRO01000062.1_10875-11235(+)_1	MDKRKVDALIPAAYAVLETTGIATNGMITKTWRGQISTFGAAIATGSLISAIAYFNHQGSATVDRALLMEAIAKLIGKENLYKYALDMQEDCIKEMQGKENILNAAIALKLAMNLYQLV*
GCA_002306005.1	DBRO01000062.1	8	cas_type_III-B	DBRO01000062.1_15	cmr6_IIIB_maka_1	Cmr6	11375	12121	+	DBRO01000062.1_11374-12121(+)_1	LKTAYPGLLIGLGNPHQSNANNIDKSKGSAEIKLGFTLDYVTGLPVIPGSTVKGVLRSAFRNYPNAIDPMLLAEMKTIFGSDGTDQDFQRGQCVFFDALPVAADKNHRLFEMENITPHQPDLLKNPIPLTLLKVLPEVTYLFRFRLAGCPYADRFLVLFQEILLNLGIGAKTNVGFGKLQPAKGFSEYHMLLRSASINSTGSVAPPRNICQEPGCEERTAINKRSNIHHPYCKKHFEQHNTKKGGKKS*
GCA_002306005.1	DBRO01000062.1	8	cas_type_III-B	DBRO01000062.1_16	shah_acc_0029	CorA	12118	13779	+	DBRO01000062.1_12117-13779(+)_1	LSLPLPYSYHTFLFPFIWNSSINATKESFFSKCNKNWAEICWEEEAPPKNTSMDVWMQNYAAAQYFTDSANKAIFGIGGDLQNPIVHCYEYRLHGKPIHGRGIYLIEKLIEKKIEKKIKKENQKLPLTIHNIRLQVYEMGIAILILELENDKNRSLDFVNQINEYGRRVQFPFLPIEGSHPLCADRISIQFGENLFEEENFLETLQSIQKSKTPPENFSLHYMMSPIKKLLGDQFTSNPQQAKKDNNLYYLKPCIDDRMFVCCLIRDDTFSKRLTEYVPKQKTYRYLADCETKECSLSNVLYQFGLIETSLTCQSVVMKKQLLEKYVYDRWIDYGTLYVSTPHALVCATSSDENLQAPVINPFLTQYIQMATLVLAQRAAILALSDHASDVVKSFGPDLDTESNDIKEIENLQENYVKIQNQFLLCEVTVQEQGVELYQMLQKNLYIQNNKNELDDQMDNLREMATIIDAKLERQSDKTMNNILFILAAIGLPLTIIQTASAWFSDDLLWLFGATKQMCVLVVAAVALVCIILYITLFSKRQSRRKSKKRCKK*
GCA_002306005.1	DBRO01000062.1	8	cas_type_III-B	DBRO01000062.1_8	mkCas0086	Cmr1	6683	7834	+	DBRO01000062.1_6682-7834(+)_1	LNFYSQRLHLLSGGXXXXXXXXXXXXXXXXXXXXQMTPMIHFQHSQFGVTPRATEVKPKLDRYFIKLHGGAAALRQVHPNWIFTDSNALRYKMQFYAEEGCEIHDIEYSIYYANTGSKKMPSHMLLTGNCTMKLTCSDGALLEELKKCLNSFFISHSFGXXXXXXXXXXXXXXARIPAIQAQFFVEDGKRKSKPNVFDNMIKPFHMLMKSGINMDKYERSYLFQYFHKQPNCPFGNDKAFVKQTGIAPVVSTKRIGGEHKRPYPSYKYVRALLGVAGSMFYRSKPNVTISISSKEIERFASPVRYRIINNQLYIYTVPIPDQLYGSNFKFSSRYQNKSGVIPVPVKSEFNLEDFLQRYIGHVNESPPALTSAGFKANTKFREV*
GCA_002306005.1	DBRO01000062.1	8	cas_type_III-B	DBRO01000062.1_9	Cas10b_WP_116678819.1	Cas10b	7838	9079	+	DBRO01000062.1_7837-9079(+)_1	VTKTYIGITVGPIYDTIRLSSTPAALWTASYLFSHIVRRICEEIVTQIPDQNRDSILSPYFGGDLSIMDNGIGVLHDRVIFETQNPEQDFITVQQILTQMKQEISDLFEVETDWMKQYLQLHAVAFPSERNPILDSALYLDAAELEKTFPDRYAVHPLLQIFNKKDRNAQIRKFAFEKLKLKNWPFPVANATEPLKESMADLQSITGKSEELSRHPEAPEKPYSYYAIVQSDGDHFGQYIASHADTASRQCMEFCTNAAKEITAYGGIPLYAGGDDLLFLAPLWEQPNCKLPVRRCLLDLLLRLKENFYTLFKGKNPPTISFGXXXXXXXXXXXXXXXXXXXXXXXXXXXXXXXXXXXXXXXXXXXXXXXXXXXXXXXXXXXWIKFANFCKLFTHKKRMQKRVWMRLRQSYDL*
GCA_002306005.1	DBRO01000125.1	9	PDC-S04	DBRO01000125.1_9	PDC-S04_WP_201691753.1	PDC-S04	5900	6598	+	DBRO01000125.1_5899-6598(+)_1	VRVADFILTNRPYFEDFITRNTYHSNAIEGSTLSYAETYAILFNDNSFQVTAQPREIYEAINHKYALNLVLHSLEQELNEKLIKEIAILINKNILDIDGYRTTQVFIRGSEHIPPPSAAIPQAMMYLVYNHNHTTYSSVFEKLAATHIAFEQTHPFPDGNGRTGRLLMNFDLLRADMPPVVITKENRAEYFELLSNADRQGLGALLELLCQSEKLRLAQFGYAADEDSFEIE*
GCA_002306005.1	DBRO01000125.1	10	SoFic	DBRO01000125.1_9	SoFic__SoFic	SoFic	5900	6598	+	DBRO01000125.1_5899-6598(+)_1	VRVADFILTNRPYFEDFITRNTYHSNAIEGSTLSYAETYAILFNDNSFQVTAQPREIYEAINHKYALNLVLHSLEQELNEKLIKEIAILINKNILDIDGYRTTQVFIRGSEHIPPPSAAIPQAMMYLVYNHNHTTYSSVFEKLAATHIAFEQTHPFPDGNGRTGRLLMNFDLLRADMPPVVITKENRAEYFELLSNADRQGLGALLELLCQSEKLRLAQFGYAADEDSFEIE*
GCA_002306075.1	DBRW01000042.1	1	AbiE	DBRW01000042.1_3	AbiEi_WP_014757546.1	AbiEi	1681	2280	+	DBRW01000042.1_1680-2280(+)_1	MIQIQKLNDIVNNRGGLIRTSDMLAANIKSHEIRKLVQDGVIERIRQGYYQLAGNEDISEEALIASLFPDGIICMYTALFYHGYSNRTPNGWDIAVDKNTSKSRFKLDYPYVHPYYLEPHLLTFGVTTGDYSGIKMKIFDRDRLICECLKYEDKMDRETYNKAIQGYVADPGKNITKLLEYAQKRRVLQKVKHKIGVWL*
GCA_002306075.1	DBRW01000042.1	1	AbiE	DBRW01000042.1_4	AbiEii_WP_110023304.1	AbiEii	2280	3179	+	DBRW01000042.1_2279-3179(+)_1	MDTGASVLAKLKNKAQKSGKSFQLHLQLFCQEEFLRRLSLSPYSDNLVLKGGLFIYTLTNFESRSTVDIDFLLHHLSAGLNNIPKIIEDIFSVNTGNDFIIFTALGYEEISPQRKYRGISFQVIGQIKNTKTPFSVDIGIGDVIVPKPEKRTVPVQLDDFQKPVVATYSLESTIAEKFDAILQRLQLTSRMKDFYDIYYLSCAFDFDGIQLQQAIFETLKNRGTPYGSDSLDKIVSFSADREMQVQWRRFLQRSSLPELSFDEVLFGISAFLRPAWQSIITEDEMTGKWDAATSSWQRS*
GCA_002306075.1	DBRW01000055.1	2	PDC-S34	DBRW01000055.1_19	PDC-S34_WP_209195270.1	PDC-S34	23418	24353	+	DBRW01000055.1_23417-24353(+)_1	MSYHDPVMAICYDFDGTLAPGNMQEHDFFPDLNVAPKDFWEESNALAREQEADPILVYMKLMLDKARLSGKVRISKSAFREYGKTVKLFRGVKSWFDDINDYAAKKGVRLEHYIISSGIREMMEGSPISKHVKAIYASSFIYDQHDVAIWPANAVNYTTKTQYLFRINKGIESITDNVAINEFVAEEDRRIPFSRMLFIGDGSTDVPCMRLVKNQGGHAIAVYSGQREGSREHALRLLLDGRVNFIAEGVYTKNSKMFKYTSSIIDMVSASYKLYTLMKSAGKSQAECGPENLKEDRKDKFSGEAAFPQSP*
GCA_002306075.1	DBRW01000069.1	3	cas_type_other	DBRW01000069.1_1	Cas1_II_WP_078484493.1	Cas1_II	395	1291	-	DBRW01000069.1_394-1291(-)_1	MSWRSVIVSNPAKLSHKDKHLVIKQDEEACVPLEDISVIVVETQQASITSSLLDQLARKTIPLIVCGPSHLPTGLFLSFQQHSRFLKVLKSQMEQTIPFRKNCWQMVVKKKIENQAKCLELLGKKYTNELIAISKQVKSGDPDNRESTAASIYFDSYMPSTSRQEDNTVNAALNYGYSVMRGAVARSLAAYGFLPAVGIHHKSELNAFNLADDFMEVLRPLVDLWVGQNIEIDEEFCINKREGLVSLLNKDILIDGARQRVIRAIDIMISSYKTATTTRDLKYLKLPDLLPIIEHDWE*
GCA_002306075.1	DBRW01000069.1	3	cas_type_other	DBRW01000069.1_2	COG3513	Cas9	1278	4148	-	DBRW01000069.1_1277-4148(-)_1	LDRKLSPFEWARVLIHIAKHRGFKSNRTVSPEEKNAKANEEGKAKEGMKSNSLLLSSGNDGKGYRTVGEMIEKDPKFQFHKRNKSGDYSNTIIRSDLESEIKTLFSLQREFSNKFTSAGFEKEYINLFNRQLPFASGEIIEKMTGNCTFEPDQKRAPKASWTAERFILLGKILNLRVRVDGKKMELGPEKMRIIHDLAYKNAKVTYKQIRKALDEGENWHFENLPPVRSSSDKKSEPEDAVFVELKAFHSFRKSISDKLGKEYWENLISTSPTILDTLAYALTFRKTDEEIISYLKNHNIDCELINAVLPLNFNGVVNLSIKAMANLIPHMENGNRYDEACQLAGYSHYDPHGGSDRSLLLPIPNFEEIRNPVVFRAITQTRKVVNAIIRKHGSPERVQIELARDLSRSIDDRRKIEKEQLDNKAQKEKLSLEFEKLYSYKPNGAQLEKYRLWKEQEGFCPYTGEYIHPDRAFMSEDGNYAEIDHIIPYSRSFDDSFTNKVLVMGSANRNKKDRTPYEYFGSDIEKWRMFVANVDAHVKNRRRAERLKMKDIDESDEETMKERSLGDTRYITKYVAGWIENNIIFSDPSVKRPVTRINGRATATLRWQWGINALKDRQKSDLHHALDACVIAAATPSIIKSISDYSRKKELSLLRSEEQDKKKTRLPEPWPYFRKEVEARLSDDPVSMINEFGLKNYPEDKLATVKPIFVSRKPERKVSGAAHEETIRSAKHIEDLQKTAVRTSILSVNLSRLENMVGKERDTALYEALKNRLKEFANDPKKAFKDGFRKPTKNGEPGPIVRTIKLYDSGTSGVEVCGGIAANGSMVRLDVFTKNSKYYLIPYYVDDIAKRRVKNKAIVANKNENLWETVDSTFDFLFSIYKNDLIYVIDSKGKELFGYYSGCNRSTGAIDILHNTGECLWQSVGIRTVKKFEKFDVDVLGNYYKVKKETPPYELA*
GCA_002306095.1	DBRX01000004.1	1	AbiE	DBRX01000004.1_5	AbiEi_WP_026161743.1	AbiEi	3538	4131	+	DBRX01000004.1_3537-4131(+)_1	MNEKPIKGEYLEILLRSRQTIFSTKDISLLWKEKDNKIINNRLKKYTRAGKLIRVYRGLYAKDEDYNQFELATRIYTPSYISFETVLTRSGINFQYYNNIFVASYVSREIIVNNQKISFIRMKDYVLSNNLGIIHNDCYAIATPERAFLDRLYTNKKYYFDNLSTLSWEKVFEILPIYNNKRLEREVNNYFKKEQNK*
GCA_002306095.1	DBRX01000004.1	1	AbiE	DBRX01000004.1_6	AbiEii_WP_084488417.1	AbiEii	4133	4825	+	DBRX01000004.1_4132-4825(+)_1	MTLEYSKHKNILLQILKDIYSDVSIASCLGFKGGTAAMFFYDLPRKSVDLDFDLLDETSENDVFEKINKIVANYGKITSSYMQKSNLKNVISYNPKAQNIKIEVNRRQFGSKYEVKTFLGISMLVMVQEDMFAHELMAMYERIGKTSRDIFDVEYFARNNWPINKEIVEKRSGMGYRELLEKCIEKLEAMDNKHILDGLGELVSDSQKDSLRAKLKNDAIFSLKLMLNQG*
GCA_002306095.1	DBRX01000004.1	2	PDC-S01	DBRX01000004.1_4	PDC-S01_WP_163212389.1	PDC-S01	2302	3426	+	DBRX01000004.1_2301-3426(+)_1	MINRKIEKNIVENLFKGKVIIIYGARQVGKTTLVKKIADDYKDQSNYFNCDLISVQDALSIPEANRIKDFLGDHNIIILDEAQRIKNIGLILKILIDTYPELQIIATGSSSFDLANEINEPLTGRKIVFNLFPLSVEEIMGDNGFLYIDSKLEKILRYGTYPDVFFSEDKEAASKIEEIASSYLFKDILSFDKIKKSSIIVKLLQLLALQVGSEVSYNELATKLGINRITVEKYIDILEQCFILFRINSFSRNLRNEISKSIKIYFYDLGVRNILIKNLNPLDIRNDAGFLWENFCILERMKRNKYNNIFANYYFWRTYDQKEIDFIEERDGKLFAYEFKLNKEQSKAPSIFLETYKNSQYQTINRENYYKFLI*
GCA_002306095.1	DBRX01000008.1	3	PDC-S01	DBRX01000008.1_9	PDC-S01_WP_163212389.1	PDC-S01	8576	9538	-	DBRX01000008.1_8575-9538(-)_1	MIINRTIKKELESALKNTDRKVIILYGPRQAGKTTLIEMLLHQDLSYKKYNGDDIFTQNIFSNNNLESLKREIGEKDLLIIDEAQRINNIGLSLKLIIDNLPIKVIVSGSASFDLADKVCEPLTGRTKTFWLYPLSLREVKDKFPQMEKDKIIEEMLLYGMYPKIWNIEGKKEKEDYLFKYINSYLYRDILTISKIKKPKKIIDLLILLALQIGSEVSVSELAQNTNLTQSTVENYLDVLEKMFVIFNVRGFSRNLRKEISKTSKYYFFDMGVRNALIRNFNPLSLRGDAGAMFENWVISEKIKKSNNNRDFSNFYFWXX*
GCA_002306095.1	DBRX01000009.1	4	AbiE	DBRX01000009.1_4	AbiEi_WP_026161743.1	AbiEi	3851	4399	+	DBRX01000009.1_3850-4399(+)_1	MYKIKKDKKLISLLRDGRELYHTQDLGVLWGISNENTLYTTIKRYIKSGVLFRVHKGLYSIKKIDQIDKINLGLTSLHRYGYLSTESVLVKAGIIFQDIKYITFVSDVSRKFKINGNHFLVRKMNPIYLYNNVGIYIKNNQRIASTERAVADMIYFNPKYHFDGENIIDWEKVKEIKKQIGY*
GCA_002306095.1	DBRX01000009.1	4	AbiE	DBRX01000009.1_5	AbiEii_WP_084488417.1	AbiEii	4402	5127	+	DBRX01000009.1_4401-5127(+)_1	MTNLKQQLIRHEMYMQRLLSEILDDKYLAVNLYFKGGTCARMLGFLDRFSVDLDFDLSPKADKKRCKKILLKIFNDLGLEIKDQSSKSLQFFLKYPAPTKERNILKIEILDKSFKNNDYAPQYIPSIDRTANCQTIETMFANKLVALTDRFKKGQSIAGRDVYDIHYFFTKGFDYKKEIIEERTKKNYKEYLQELKDFIDKKITMEILEQDLSLLVPPQELKNIKKYIKQETINFLDAEIS*
GCA_002306095.1	DBRX01000010.1	5	PDC-S01	DBRX01000010.1_1	PDC-S01_WP_067088819.1	PDC-S01	298	1566	+	DBRX01000010.1_297-1566(+)_1	MQKGLIKEVIAKQSQEKESLSRLEYVNRTKAVKGPEWMSSSLIKVVLGPRRAGKSVFSLMLLKGKSFLYFNFDDPALVGEKLDLYELVDELHKFYGDTKFVLFDEIQNLKGWELFANRLHRQGYNLILTGSNANLLSVELATHLTGRHLPIEILPFDFQEFLKAKNFSKFDQKPELLKLLEQYMTFGGFPEVVTKNQHPRGYLDVLFDSLLFKDVVKRHKVRFSEQIDQLGSYLINNVSNQYSFRKLANILKFKSDVTLEKYLKYLEEAYIIFSLSSFSAKAGERLRSPKKIYTVDNGFVASKAVQHFSDNGKLMENLVFTEFVKRGFEPNRELFYYKTRNGREVDFAIMNGYEISKLIQVCYDVRNLDAEQREVKSLIEASDELKVDNLTVLTWDDEREVKKNGKTVKFKPLWKWLLEIEK*
GCA_002306095.1	DBRX01000015.1	6	SoFic	DBRX01000015.1_3	SoFic__SoFic	SoFic	2069	3121	+	DBRX01000015.1_2068-3121(+)_1	MENRFSKRIKLDQEILSQIGKIDQFKGYWKGSLVLSPQILGRLKSWVIITSTGSSTRIEGSKMSDQQIARFLRGLKSKLPENRDEEEVAGYANLLGRIFDSYETMKLTEGWILQFHEMLLHFSKKDSDHKGKYKKTNNAVAMINEKGEQVILFNPTPPHLVAIEMKEIIDWTNEQLSSKEMHPILVIANFIFEFLAIHPFSDGNGRVSRAITNFLLLKSGYAYVPYISLDEIIEQTKTEYYLSLRVTQKKHKTKKEDITPWLKYFVSILLEQVKRAESLIKLENPEQLLSKKQSLIYGLFDDKELSVGDIYSLLDNKTPKVTIKQAISRLLKLKLVEKIGQGRATRYRKI*
GCA_002306095.1	DBRX01000023.1	7	AbiE	DBRX01000023.1_6	AbiEi_WP_139786902.1	AbiEi	2283	2900	+	DBRX01000023.1_2282-2900(+)_1	MNKIDFQKRLTSYGVLSLENIYKSFPDFSYKQISRWQKDGFLIKIKQGFYAFADQKIDDYFLFLIANKIYEPSYISLEKALKYYGLIPEEIFQITSVSTKKTNTFNNPVGSFSYRHIKESLFWGYHFISNSNQKVLIADAEKAILDYIYLHFELKTENDFKELRINSNSFNENINLDKLNKYLSKFKNKKLNKRLEVFLKTIQND*
GCA_002306095.1	DBRX01000023.1	7	AbiE	DBRX01000023.1_7	AbiEii_WP_099005948.1	AbiEii	2893	3672	+	DBRX01000023.1_2892-3672(+)_1	MINLQQIFEQYPNSLRSHKESILKEYLQCKILYIIFESKYANKLSFLGGTALRILYNNTRFSEDLDFDSFGIDLDEFTNLGKIIKENLEREGLKVEIEVKTKNNLRIKIRIPELLFDLNISPLLNQKILIQVDVAPKRFDYVPNEVILNKFEVFTKIYTTPKDILLSQKIYTAFNRKRIMGRDFFDIVFLYGIGATPNFDFLNKELGIKNNKELRRYLLDKSKEIDFNLLAKDIEPLILNEKDKNRVVLFRQFVEDNIS*
GCA_002306095.1	DBRX01000025.1	8	SoFic	DBRX01000025.1_3	SoFic__SoFic	SoFic	3296	4228	+	DBRX01000025.1_3295-4228(+)_1	MKIHQKLKIIQKATGKTQSQIAQEIGVSFATFNSWINQKSNPRIKMQNKINEMYLEVTGQKIIPDEIINAKKELLKIKSLKYKNLIKMIIKNPDIQNEIILKLTYHTNKIEGSTLSEAETASIIFDNVSIPNKTLIEQLEAKNHQTAVIKMFDFISQNKKIDENFILKIHSILMNGIISNAGSYRNHTVRIVGANVPTANYISIPNLMSKLITKINSKDKDIISLSSRVHSEFEQIHPFSDGNGRTGRILLSAMLLKENYAPAIIKQEEKQLYYTYLNKSQVKNDYTQLEDLICESIFLGFDIIERKTRQ*
GCA_002306095.1	DBRX01000031.1	9	AbiE	DBRX01000031.1_44	AbiEi_WP_026161743.1	AbiEi	42166	42735	+	DBRX01000031.1_42165-42735(+)_1	MNNSVSKLYKTPKSIFTTKDLSLIWQEKDKKKLYSKISYYLKKGEIKKLSRGIFAKDKNYDIRELATSIYSPSYISFETVLVDAGIIFQYYETIFIATKWTRRITIDDKTFCLRKIKDLVLYNPEGIISKNNYNIASPERAFLDMIYLFPNYYFDNLRPIDWDECSSLVKIYNNQKLVERFLEYKKNVK*
GCA_002306095.1	DBRX01000031.1	9	AbiE	DBRX01000031.1_45	AbiEii_WP_084488417.1	AbiEii	42725	43435	+	DBRX01000031.1_42724-43435(+)_1	MLNKEKHQLIMGKILRDIYSDISISSLLGLKGGTAAYFFYGLPRFSIYLDFDILSEDEDDKKIVYNKILEIIKKYGTIKDSYIKKYTIFALLSYGDMDSNIKIEINTRNQIKNIKSKYELKKYLGISMMVAKKEYLFAGKISALTMRTKIAMRDIYDINYFAKNNWDIDEEAVKSISNRDKKEQLLLCLKVIDKIKDNEIMTGLGELVKEEEKEWIRKDLREETIFMIKNYISVIK*
GCA_002306135.1	DBRY01000001.1	1	PD-T4-6	DBRY01000001.1_87	PD-T4-6_WP_036366335.1	PD-T4-6	89714	90682	+	DBRY01000001.1_89713-90682(+)_1	MSEQALASDQTYFAFAESASVPKPAQVRQPLKALPDVLCGRYKIERLLGVGGMGAVYRGRDLLREQLGDPAPFVALKTLSDEFAEYADGNALLHGEFAMTVRLHHRHIVRCHSFELDPSSERAFIVMEQLRGCTLDHLLLRYPQGLPWAEAREISLALLEALAYAHTQGVLHGDIKPGNLMLDDGNITLFDFGLGRIVGDDEASVPMLARSRFCAWTPRYAAPELIDDGALSVATDIYAVACVIYELCHGQHPYRRLSAKQAQGMSLALTAPTGMPAPVWRILKRGLAFDAAKRSDSLEPLLAAFRANPTSPRFGRWFGCRA*
GCA_002306135.1	DBRY01000002.1	2	PDC-M40	DBRY01000002.1_10	PDC-M40A_WP_077046141.1	PDC-M40A	11081	11590	-	DBRY01000002.1_11080-11590(-)_1	MNELWQHLETWLATHDPARQADLNPPAGYTAIAALEQMLSKPLPADFTDCLKIHDGQHGQAGWLFDDYEFLSSRQITLSWSAWTDLLEGGDFAARIPESDAGIQASWWNKAWLPFASDGGGDYLCLDLAPADHGHYGQVIEVLHDMPQRTLLAPSFADWFGGFIMRKTA*
GCA_002306135.1	DBRY01000002.1	2	PDC-M40	DBRY01000002.1_8	PDC-M40C_WP_169107286.1	PDC-M40C	8122	9324	-	DBRY01000002.1_8121-9324(-)_1	MPLETTAPAVTKSGAENSQELQIVQAFSNLSVPERIIQESNIKELLHGLNDDQQKVQSEAKRLAKLREEKKEGNFVGNWFYGRSDKIQEAQLDLNASIGQLTQKSSQLLVVNTAISKVLSDQQNLLLQQQNLLKKQAEELQAQNERILAQQIQLGEQQDAINAANQGLLEAKGLTQEQAQKLVGCVRLVTEAEQRIYSAGQALRSDLEKRMGAVEEHCLNRLAAGLDEVERRQVENERRLADAMAVQAQQNRTELTQLAEENQTFHKQLLQDAQAFEVQQSERAATQDSRIATLSEQHTAQAERQDQWQLAHSRGVQERIEAHEADVKHRSAAMEESLVRSLESQRENLTNSQEQLADHLNTLVAKQALSLSHQRLVLVGAIVLSVASLGWQAAQHWAQL*
GCA_002306135.1	DBRY01000002.1	2	PDC-M40	DBRY01000002.1_9	PDC-M40B_WP_060720692.1	PDC-M40B	9412	11070	-	DBRY01000002.1_9411-11070(-)_1	MEPTLTTMTREQRLQKLFDDCQQQVLSQVIGTFGLSTAMFKDVDRNGGNVTTLHNFAREDDDYVATDSDKKLHEYSRKKYDKQVRAEYEIKTQEKADTAGGKTWNDKRDERIAQGRDEYTGQTVRADGTVELKNGEEARAELDHVVSISETHSDPKMHLALGQVSEDGETVDVSRIREVVNSDENLALTNQPLNGSKGDEDLSEWAAKERENGETNAQKFGADEELIEEKHDTARKHIDSTANRALLKKQATELLATGGKQAALMGARQALGMLLTELVNALFNEVKALIRHGVELGESLLKKIGQRLMHVAEQVARKVPAALSQMIQGGVSGFVSNLLTFLLNNFLSTAKRFVSMIREGLLGLFRAAKMMLFPPAHMTQTQALQEGLKLLGTVVISSVGILLSETVATFMATLPFLKPFADLLTPVLVGIASGLLSAFLAYQIDCLFDRHARGERLLDELIADAARREAFAAELVTLSEASLGNVERYTQSIELYRQTGAILGNAGLASAAALASLDSAVASTREQVEKSRRMIDYIGESQAEIDEFLKTL*
GCA_002306135.1	DBRY01000007.1	3	DRT_class_III	DBRY01000007.1_108	drt-UG5_large	RT_UG5-nitrilase	119018	122056	+	DBRY01000007.1_119017-122056(+)_1	MDVTQMSVSLHDLGLAYRKAKVDLYYSTNPSLFDIANYEDDLSQNLTRLKDRIEATSEDWVKDPAFLGTWTLAPKEIRPEKAEKAEKAEKAEKDQSLIFASPEAEWLSATEAGNPPTAVFRLMARCSIDFHVLSSLWMMEVGGLFDKQLSSNVFGSRLRRNRHDEINTWALGSFKPYLRPFREWRDGGIKAMRTALSEKKKVLALTADVSSFYHELSPGFMLDDSFLKLAKIELSESQSKLNRLFISALLAWAQETPLKKGLPVGLPASAVVANAALLKLDQFIEQQVVPLYYGRYVDDILLVMENASDIKSTEQFWEWIFSRDGGKDLLKKDKGSILFKPDYLKKDRIAFENSKNKLFILGGSAGTALVNAISEQINQRASEWRALPDLPNSPNTVATDLLKATNLAGEQADNLRKTDALTLHRAGFALSLRNYEAFERDIPPEDWQAHRHAFFAAVIEHLLTPVKFFELAQYLPRIIRMATACEDFEYLDKIINALGGLIIKVENDCSLVIKSLAAADVPAEARHLWKQSIWEVTAQSIVSAFPSRLSKSGATAWKNQMTRHMESLASILWGSFLDSPMNITSQHIQKLHARMFSFDLAHIPLRFAGLPQEMVSPRGMPLRKNLTTTDLEKLLPDEMSDGIATLANWLRFKRGTPSGLTFATRPFSLNELYLIAPNPFAATSRQTLGLVVQALRGFELTEHKMPHLDKKQVLHIPDGEPKAKQTIAVASLETKDESFTAAIMGLPDPDGLHRYQRINRLINELISRPDGAGYVILPEVALPPQWFMRIADKLKGRGISLITGVEYLHAPKKYVRHQVWASLTHDGLGFPSLMLYRQDKQRPAFHEEQELFRLAGLQMKPAQEQQWQKPPVIQHGDFRFAIMICSELTNIRYRADLRGQVDALFVPEWNSDTDTFNALVESAALDIHAYIIQCNNRRFGDSRIRAPYKDRWKRDILRVKGGNHDYCITGEIDVLSLRQFQSSHRSPTSGFKPVPDGFNEDMAADRKVLPKA*
GCA_002306135.1	DBRY01000007.1	4	PDC-S05	DBRY01000007.1_119	PDC-S05_WP_110807286.1	PDC-S05	135505	136515	-	DBRY01000007.1_135504-136515(-)_1	MTDLILYSSEDGQTRLHLRVEGQSVWLSQLEIAELFQTTKQNVSLHAKNIFEDGELSPEATVKESLTVQVEGQRQVKRKLTHYNLDLILAIGYRVRSPRGVQFRQWASTHLKEFLLKGFVLDDQRLKNPGGWDHFDELLARIREIRASEKRFYQKVRELFALSADYRIREQETALFFAEVQNKLLYATTGCTAAELVVKRADPSQPNMALNTWSGSRVRKQDVIIAKNYLTADEIDTLNRLVVIFLEQAELRVKQQQALTLDFWRSNVDKMLAFNDQPILQGAGSVSRERMEQLAHERYEAFDQQRREAERIQADADDLKEIEQLEHTLKSTGKKP*
GCA_002306135.1	DBRY01000007.1	5	RM_type_IIG	DBRY01000007.1_120	REase_MTase_IIG_00003	REase_MTase_IIG	136512	139247	-	DBRY01000007.1_136511-139247(-)_1	MNAVEIEQAITDLASQPFDRIEFPYAFLQAFGNKETTLKRLRSGSTNKSDLGGVLQTSNIHLAVCEPGKVTETLAALKASPATARAKAKYVLATDGETLEAEELESGETVACDYPQFPDHFGFFLPLAGISTVKQIRENSFDIRATSRLNRLYVELLKDNPAWGAAERRHEMNHFMARLIFCFFAEDTDIFNGTGLFTDTLAQMSDRDASNLHEVMGEIFRAMNTPIAQRATANLPRWADTFPYVNGGLFSGEPDVPRFSRIARSYLLHIGALDWKQINPDIFGSMIQAVADDEERGALGMHYTSVPNILKVLNPLFLDELRAKLEEAGDNPRTLLNLRKRLARIRVFDPACGSGNFLVIAYKQLREIENTINERRGEPGRKSDIPLTNFRGIELRDFSAEIARLALIIAEYQCDVIYRGQMEALLEFLPLSNQNWITSGNSLRLDWISICPPTGTSVKLHSDDLFGSQLDQAQIDFENEGGEVFICGNPPYLGAKKKSKSQTEDMALVGLESAQLLDYVAAFIVKGLEMISHANCSMALVSTSSICQGEQVSLLWPLIFKTASISFAYRPFKWANSAANNAGVFCTIIGLEKEDRKAKRLFSGESVQICESIAPYLISGPKVICSPSDNPISELAKMKMGSNSVDGKKLIIDASEDYSRMLEEHPETHRFIRRYGGTKEMVSGSHRWCVWVKDDALAEAESIPPIRRAIQECRIYREGAGRDARKAARRSHAFCYSTYEDKDFLQVGNTIGNSFSFVPVDLKRKGFVSNHNAFVVYGAPLIEFSIIASTLHRVWAETIAGRLGNGVRYGNTVVYNTFPAPLLTEKNKADLTRCAEDILLAREAHFPATIAELYDPEKMPANLRAAHERNDEVLERIYIGRRFKNDTERLEKLFELYTEMTAKQKPGKAKR*
GCA_002306135.1	DBRY01000012.1	6	Mokosh_TypeI	DBRY01000012.1_97	Mokosh_TypeI__MkoB	MkoB	105661	107220	-	DBRY01000012.1_105660-107220(-)_1	MNSKIDISNWERHCSLVENLRDVELPPVWLPAGRQRSRAEQGNFLFESGRQRVMASHAISLLERAEYVAVISSFLLADQAIEDAIVEAAGRGVRVYILLASEARLGREAGDGEFERKVLEQHKAMLNRLAGHALFRSASHFHAKVVLADPFDDLEPQGMLLTANLTTEALERNEELGVQLLPDEVLEMASYLRWAMWESAEHEMVDPKDRFKAVKALGEVKHPAATTAVVATTAGSNTLRQEILRLICEAREQIIVSSFGWDAEHEVVKLLCARAQAGLQVIVLARVRPAAMPALIALAKAGAVVYAFNWLHAKAIWTDRRQGLLMSANLQQHGLDQGFELGLCLHDGRVAELHERLRGWIETAPWVLKVDAQLGAVSGRARLWNGKELREVDVQLKRGIDLGSVDAVSAELLEARQPAIPKSDPLQEPVHEVHYHWVIKAPCLHARAQEQYRAQPETESDKAGKKDRQPSAKVPYSPPVYRQPQGELVVAITDASQMAAARKVQLEVKASRIVLKGER*
GCA_002306135.1	DBRY01000012.1	6	Mokosh_TypeI	DBRY01000012.1_99	Mokosh_TypeI__MkoA	MkoA	108353	111001	-	DBRY01000012.1_108352-111001(-)_1	MALLHYWNMGVHRPDVLMQRAFYGLRPFYEFLSATKNYMETDAAVLRLAWAPGSAPERERKKTARATKENRHKPVVDSGFWVALEEPKDRRNEPESTFRDFMDENVREVFELACDEDGQPLRMGRGGVLAFARERQIRVLDRDPETSQLQLERLPEVGFQLLLRPNTLTLKRQIDALQALQDQPASAQRPLLRLLEASSHARWPDFEPRYIADADWKVLTDVARPGTGEQREFVAIAMETPDFALLEGPPGSGKTTAICELILQLAGEGKRVLLCASTHVAVDNVLERLMDERNAHRDLVIPVRVGDRSNVSEKASGWQLERFIKTERDRLLRALQGQRSRTGSQQELLDAIQHGNTAIERMVLDSANLVCGTTIGILQHPDIKGSSRTSPLFDVLILDEASKTTFQEFLVPAMLARRWVVVGDPKQLSPYVDDTAMTVNVQACMPEAVARNACVDVFVAGHPSAKKRRVMVVALDTETASERYRVQAQARGVALADAGSSGELWRAEIVIGTHEQLEHRSVELPLDLAHVRAPAAALGQLQRQASAWRGHQDCSREALPDWANELGWRMARLYEQRFAVQPAADRQWRSTAQRLNDEIQRLLPVEGVVGSVEKAQDKIEQVRRIALPSILESLCEGFGRGQRERDGSALTDGLPKEALAQRKVMLSTQHRMHPEIADFSHQHVYECEALFSPVDMAAKRAWSFQRHDHRSIWLDVKGRFNGQANANRDEAVAVIDELRQFERWAAQHPREDGQPWEVAVLTFYRGQEREMRNHLRRWSQQPHAMRHFHRGDRQRPYLAIELCTVDRFQGHEADLVILSIASRHATSFLESPNRLNVALTRARYQRIIVGDRHAMLRAENSLLGQLAKDEPWEKYISERDAS*
GCA_002306135.1	DBRY01000014.1	7	AbiE	DBRY01000014.1_366	AbiEii_WP_067065479.1	AbiEii	377732	378652	-	DBRY01000014.1_377731-378652(-)_1	MDKTYADTVRLLLAVAPDVFANDIFAMKGGTAINLFVRDMPRLSVDIDVVYLPWQTPRDEALQAINQELAAIAARVAPLGVQTRLVRAKDLGDTKLIVENDASQVKIEVNVVFRGSVLPVERRPLSAKTSDLFGVEFELPVLAPDELYASKLVAALDRQHPRDLFDVWQLYESGDISDGMVECFVIYLAGHNRPPHEVLFGNDKDIAGEYERAFVGMTEVDCSLETLLDARARMRRELPQRLNTAHKQFLSGLARAEPDWSLVQCQHAAQLPALRWKLANLETFRKRRPDDFAAQSAALDTGLGQS*
GCA_002306135.1	DBRY01000014.1	7	AbiE	DBRY01000014.1_367	AbiEi_WP_068866247.1	AbiEi	378645	379403	-	DBRY01000014.1_378644-379403(-)_1	MNGNSRHQVIKRLQAGLPRGAPFDLATLSQFGVSPQLAAHYADGGWLVRLAHGVYAFPNDEFGVYGALKFLQQRVPGLHVGGKSALALQGVRHNLGSREALVLWGDGRFALPAWFTSRFPARYVHARLFDWPDTALAGKTLTTPPGLPEDLRVAAPERAVLELLYEAGVKQSLEEARNLFDGLRSPRKDLLGQLLSCCASVKAVRLFLTWARETSLVDVDALLEQYPVRTGSNTRWMSRLDDGTLLSLRPHG*
GCA_002306135.1	DBRY01000014.1	8	DMS_other	DBRY01000014.1_393	COG2378	WYL	405985	406899	+	DBRY01000014.1_405984-406899(+)_1	MSNEQLADLTQPQRDRLAFVELRVRFIGEIRRQDLVTRFGIQSAAASRDLALYKELAPGNIDYDSKGKSYVLGPSFQSVFDFPPERVLSWLTQGFGDGEPMRLKAWVASESPSRLTHPDLDVLANVTRAIHQGCPLGIEYHSISSGRTEREIVPFALIDNGLRWHVRAFDRKSQEFRDFVITRIRRPVVLKGQPVAPHELSDQDIQWTRIVELELVPHPDQPRPEITEMDYSMRDGVLRMKLRAATAGYILRKWSVDCSPDHSLRGHEYRLWLKDHLAIYGVRNAVLAPGYSAPDTAGAGAEFD*
GCA_002306135.1	DBRY01000014.1	9	HEC-06	DBRY01000014.1_401	HEC-06_WP_081759119.1	HEC-06	419026	420834	+	DBRY01000014.1_419025-420834(+)_1	MIQDVKALPVSFYFSPDGTTSFFIPKYQREYVWGGKNWDALFNDLEESPSGHFLGSIICVNTQQDGMAGGRLELIDGQQRFTTISLLFCAFYDKLNAIPNPDRRLLVELDNLESRIFVRTSGQWRLEPSEQAQNKTDFQKVLSDLFPKQVKAPKGLSNFGNRRIARAYRYFCERLEGLSQDSALALLEKLKAAMLVKIEVRSHSDAFMLFESINNRGIPLSAIDIIKNNLLAELDKRPDYGIDRAFDEWKDLIDQLPDPAVQERFLRQLYNMFKYLKRVEVKGCTRATRSNLITIYDTLLRKRPVWLFGALQAKGKTYSALLNPAVARAEWGDAAAAALQDLQRLGAAPAYAFLLWASQVAQSQKWNEGDALSRLAALLTKWFFWRNLTDMPPTRELDPMFMELVSHLLTQIRSGEITALDGFIQQSSNWLLGRAAPQDVCESRLKGDVYLENYDATRFMLCKLEETHQTRENKRDLWVHDANDRPVFTVEHILPKTENLGPGWVTMLEGNQKGTAAAIRERCAHQLGNLTLSGYNSKLGTMEFLKKRDRKNDQGDFIGYRNGLYLNADLASRDDWNEAAITARTDKMLKEVMSILSLRGEQ*
GCA_002306135.1	DBRY01000014.1	10	HEC-07	DBRY01000014.1_402	HEC-07_WP_143103734.1	HEC-07	420838	422448	+	DBRY01000014.1_420837-422448(+)_1	MLVYVNNFLFEPAQGPDQIVQLVAKWVGQRAKSYVDTARLAEGIRELKLKDGSTLTSRATWSADKGRTYPFWFCAQLSHRDEKISGRRWITEIGLHQEAEGQAIECSLLLRTDEVSARVNTSIQVTRPKLVEQLIQSCNPLGQTPGLKVKQLTLESASAFLREVERDERNYPIVILSTNRDNEFPVTPERLRSILVGLADVVCVPAEEDTFAIEELVGRRFMAFGGALNIVFPGRQGDRGLFYETVLLRPDEIVDLLDSGHSIESEVLSTITHRTNLPCSWRHISPEKVGQAVLRAQLAQMIERAKAGDQSEELTEYVALLESADQELQSKDKELVRIRSNYEEKEQEVRSLQADIANLKHALSGLQSSDDGGDGVAEILAPLRDTVAAVLKGNPSLQQTVDLIATLYSDRIVFLETAKGSAKESDRGGFRQGAKAFELLQKLATEYWQQLADGKSDQQAKAVFGQNAYAANEASALSNDGKRRRTFNYRGRKFLMEKHLKHGVKDSLAETLRVHFEWLAHEKKIIVGHCGKHLDF*
GCA_002306135.1	DBRY01000014.1	11	PDC-S16	DBRY01000014.1_409	PDC-S16_WP_183323738.1	PDC-S16	431438	431662	-	DBRY01000014.1_431437-431662(-)_1	MAGKNQHVVPHQDGWAVKGAGNQRATSVHDTQQQAIDAARDIARNQQSELVIHRPDGRIRDKDSHGNDSFPPKG*
GCA_002306135.1	DBRY01000014.1	12	brex_type_I	DBRY01000014.1_395	BrxA_00009	BrxA	407460	408254	+	DBRY01000014.1_407459-408254(+)_1	LIVADNKPYTTQLQAGLGLVNETKTLLDLWSPGMSANQLHQAALESGRFPTVTARRLRNIVVECFAPRYLVAGGAPAAHLKRLSATVPTADLMQLMLVFTSRANPILGDFVRHVYWTRYAGGYTHVTNDDARTFVERGIDDGKTVKHWSETTVRRVSAYLTGCCADYGMLERGLRSSRRILPFRISPSVAAYLAYELHSSGVGDNALLTHEDWHLFGLAREDVLEEIKRLSLKGLLIVQAAGDVIRISWKQQDMEALCDVLTQS*
GCA_002306135.1	DBRY01000014.1	12	brex_type_I	DBRY01000014.1_396	BrxB_00007	BrxB	408235	408810	+	DBRY01000014.1_408234-408810(+)_1	MSSLKADFDELRERIRHGRELGHASFEPIYYLVFPPEQILEVKRQTHAWVAKLHQEGWDVHTFSIAEQIWALLKDDPFWSLCVMEDKSAPLDWPRTNKALADILTADNGLLTRLEDALQPLEGQQSALLLVTDLEALHPFMRIGAIESQLQGKFHVPTIFLYPGVRTGKTRLKFLGFYPEDGNYRSVHVGG*
GCA_002306135.1	DBRY01000014.1	12	brex_type_I	DBRY01000014.1_397	BrxC_00013	BrxC	408840	412481	+	DBRY01000014.1_408839-412481(+)_1	MTIRSLFDPSKDIYRTIEKVITYGASQEGRLKAEISEYVVTESIEEQFRKLLDRMQLAMESGGENEVGVWVSGFYGSGKSSFTKYLGLAFDDQRTIDGTPFIKYLQDRLHKPQTKALLSTVAQRFPAAVVMLDLASEMLAGATMEDVSTVLYFKVLQWAGYSRNLKVAAFERMVEKDGRTPELHERIAQALPGATWARVQNNPLAIDGLIPKIAHEMYPALFPEAKSFSSSTEGFFQFEDQRVQEMIDIVREKSGKQNIIFIVDEVGQYVASRDNLILNLDGLAKNLKRLGDGKAWIISTAQQTLTEDDPRAALNSDKLYKLKDRFPIQIDLESSDIKEICYRRLLGKSPAGETELGKLFEAHGQALRHNTKLQDAKYYDADFSKESFINLYPFLPAHFDILLHLLGALAKSTGGIGLRSAIKVIQDVLKGEGGSKAMADQPVGWLATTVTLYDELEKDIRRAFTSIHQAVGKVQIRFPDSQLHQDIAKSVAVLQILGNLPVSVQNVASLMHPSITASTQLDTVRKTVEEMLGDVHVPLGEKDGNLVFLSEKLRDIEQERGAIALRTVDVKRIFNDALRESFDPLPRVSLYGTMAVATGLKVQAGSAITSLAGDQSAIQTVVDLVPASDYDTAKNRMLDDSRSRAGRNVIGLLARANSELDDLANEIYRCQRIAELHRNEPDQEVKDYCTGQLDRAAKLATQLQSKIKQTLQAGSFVFRGQATAVSALDGDLLEAAKKLLSDVADQVFDRYVEAPVRAGTDTAEKFLKVANPAAISSVLDPLGLVQTVAGRASFKTDHKAMISIRDYIDKRGTVDGKRLLDDFSSDPFGWSPDTTRYIVAAMLMAGEIKLKVSGREVTAAGQQAIDALKTNNSFKQIGVALRDERPSIETLARAAERLTELVGDMVIPLEQEISKAAAKHFPRFQHDYGSLAEKLGGLGLAGSDRIRTLNQDIADVLFTDASDAPQRLGAETSAIYDNLKWALEVKRVLDNGLDATLRDLQAHRRDIEALPDTGVPGELRRELSEDLGTLSERLGKEDFYKHTADFNSQLTHLKGRVRDAVITLSEQQKLRLKEGVEDLQRIPEWEELTQEERGNAVNRLDSLALAATQDLAGLKKLLARDYDINSILDDLKRSIQRQGQERLRQRMEEERAKTGEKGPAKLTKSIAVPVKMTCAADIDALIQQLHEIKAQLALYAEVEVSLVLGEQPGTGGS*
GCA_002306135.1	DBRY01000014.1	12	brex_type_I	DBRY01000014.1_399	PglX_00012	PglX	415215	417107	+	DBRY01000014.1_415214-417107(+)_1	MAFDQTTRNRLQRFVNDARRVLEEEFTRQLQNDYGMDPNAGTVAELASLRHINDAQRETARILRDTLAHYTASGDMNATQGLDRIVREQAFTVLNRLAALRMAEARGLLVESVGNGFQAKGFQLYARLAGTGLGETGDAYRVYLFSVFDELSQDLPGLFDRYSPQGRLFPREAALLQVLNLINDADIAPLWSEDETIGWIYQYFNSKEERKAMRDASQAPRNSRELAVRNQFFTPRYVVEFLVDNTLGRLWFNATGGATGLRDRCQYLLVKPDETPQAATKLRDPRTLKLLDPACGSMHFGLYAFDLFAEIYREAWAWEQQHGPGSLDVSTQPQAALKPLSQTYEDESAFLRDVPRLIIEHNIYGVDIDPRAAQIASLALWLRAQRAWHDAGVKAKDRPLIGRGHVVAAIAPPAERELRQQFVANLDQRDAELFEKTLHLLKGLPEMGVLLQVERELPHLIRQVYVGKGTGLFAQQEQENWQQAEARLRTALTEFAQAAKSTYQGRLFAQDALQGLRLIDLCREVFDVVVMNPPFGALSLGVKDGLSKSYPNSKNDLLAIFVERGLELLRACGRVGAITSRTCFFLSDFKKWRENVVLGLSTPDAFADLGVGVMDDAAVEAAAYVLEKTA*
GCA_002306135.1	DBRY01000014.1	12	brex_type_I	DBRY01000014.1_400	PglX_00018	PglX	417383	419029	+	DBRY01000014.1_417382-419029(+)_1	MPSATDWYSFAKGGAHSQHYADVYLMVNWTSDGAEIKNNLNEKGGIRSNVWMLKDTAPKFFFRPGLTWPLRTNGLSFRVIPSQCIFGHKGPVGFSSSDDELSLLGLSAVLNSKPFGYLVSLQLARTELAQSYEVGLIQQTPVPELNSSQQADLAVLAHRAWSLKRSLDSIEETSHAFALPAALRACLGDYDPPAINVELVRIQAEIDAIAFDLYGFSDADRAAVQGDQGAVNEGDAEVSADDEGDDEDDAPPIDQTAGLLSWAVGVAFGRFDWRLATNERAAPAEPAPFDPLPAKSPGMLPDGAAPFHAHAGILVDDQGHPHDLARLTEEVLARVDAPVPEDVRRWQQRDFFAFHLQRYSKSRRKAPIYWPLSTISGSYTLWFYYPSLTSQTLYTAINDFVEPKLKQVGAEVTALRNKGSNRTRDDEKQFEALQAFELELIELRDTLLKLAPTYKPNHDDGVQISAAPLWPLFRHKPWQKVLKDTWAKLEKGDYDWAHLAMNYWPERVREKCKTDKSLAIAHGLEDLYIQPEAAPKKTRGRKKTGGDE*
GCA_002306135.1	DBRY01000014.1	12	brex_type_I	DBRY01000014.1_403	PglZ_00020	PglZ	422459	424987	+	DBRY01000014.1_422458-424987(+)_1	LSIAEFIRESVLRPRLKQAGALVVYDADKRYREQCFDLAADKVRVVDASDSSIESREAALLALREVGQPKAPLEGVLIYVPTKRPETDEQKQADPFALYAECGAVFPQDDGDEYLSLCLRARPDHATEIRQVFATSPSGPTFAVIDAIGGGVSWPQLRATLRVESGREILAALLAPTTSQSEALKGQEGWMQEARDFLRATLGLSVKTRGKTWSALADELWRYVLFSEFVFDLPVALPDTLKGVPHAPMEARPIVEDVCDRLRSDPKSRAAYIERAEAIEAELNLTDLCGAIEDLGERDTFPFEERTFLRTAIKGIVAGDADATRRVLTRHKSSVWLGKGESQAQWELVRSGLSLVEACDDFERQLPDHARSQADLIDFYLGSLREADRLQREFEQAAGDFLDPHGLMHEVISQARARYRRLAEKVQGVFVKHVESAGWPPTGRLANADAFDRLVADRLKESGRKVAYLMVDALRYELGVALEKLLAEDGPVELQAAYAQLPTITLVGMASLLPGARTGLTLSLESESLVPKLAGTPVSNVPQRMNVLAKRYGDRFAEMPLNDFVRGKPKIAETVDLLVLRSTEIDSQLESNPETTLGLIPGTLKLVRVALHKLRGMGFKEAVIVTDHGFFLNAQAEAGDVCVKPQGKWPVNAHDRMMLGDGTADGHSLVVSAEKVGIRGDFTQVALPRSMAPYRSGHLYFHGGASLAEAVVPVLVARLDTTPHAELRKVVVELSYKNGAKRITTRLPVIEVILVTDDMFSQDMSVEILLEAQDGKGNVVGEPRPGGDVNPATRTVTLMPGQRKQIALRMDDEFRGKFSVKALNPTTLAAYSNLALETDYTE*
GCA_002306135.1	DBRY01000014.1	12	brex_type_I	DBRY01000014.1_404	BrxL_00004	BrxL	424993	427086	+	DBRY01000014.1_424992-427086(+)_1	MDELDQKLNATFDGKVLRKDLLHRIKKGTNVPTFVLEFLLAKYCASNDQAEMDAGMEAVLSSLQENYVRPDEANAAQSKVATKGKHRFIDKVHVRYVEKEKRHWASLENFNSQRIAIAEKFYRDNDRLLEGGIWAEVTLAHNDIDEDDYAFSIEDLRPIQLTRFDFDRYAEGRAAFTRDEWIAAVLRSVGLEPNKLSKRVQMHFIARLAALVEPNFNYIELGPRGTGKSYFFSEFSPYATLISGGQATKATLFYNNARRKVGLVGFWDTVAFDEVGGIKVKDPDTIQIMKDFMANGRFSRGAEVIADASLSFVGNIDVSVQQVVNSNEHDLFQPLPPELDLAVMDRFAAYIPGWEMPKNSSDFLTSNYGFITDYLAEAFHYQFKHTNRYEEVSKRIRLGKSIEGRDEKGIKKTVCAFLKVLHPNGPPTDEEFEEYVAYATECRRRIKEQMNKRKPDDEFARINLSYFKASGEEVVVFCPESKDAPATQEPARRRLSQADGQPAEAVEVQPVAQPAPAAAVEPPVAPMQTAPTPTVVAPSSVELKEQHFTILYGDTGYSYESILGAYLQGAKSVVIEDPYIRLQHQIQNFVRFCETVLKAGTVKKISLITGYDDKTQLADIAEKLDELKQSLLELDVELEVKLNPNIHDREIRLDNGWIIKIGRGLDFYQKPGGWFEVGANDLSLRKCLETKVDIFRA*
GCA_002306135.1	DBRY01000014.1	13	cbass_type_II	DBRY01000014.1_405	JAB_00016	JAB	427202	427678	-	DBRY01000014.1_427201-427678(-)_1	MQFMSSWAADDNRTLLHFSKSTLETFYQHVQASDSDCEAGGLLLGSVHGTHMLIEHATVPTAWDKRFRYLFERMPFGHEAIALARWTASQGTIRYLGEWHTHPEDNPNPSGLDRSEWNRLSAKRRDKRPTLAVIVGRSALYIELVPSSGQGSVFSPVE*
GCA_002306135.1	DBRY01000014.1	13	cbass_type_II	DBRY01000014.1_406	E1E2_00029	E1-E2	427666	429297	-	DBRY01000014.1_427665-429297(-)_1	MSSAAAVADVIEAFKQRGFEFVGKTDDGWFRLHGRLTPPQADKGCPCEVQLDPTFFDLPRIRLLEIPPELPAAVPHLGADGGLCYLAKGTVVLDIYDPVGQSLACLQRAAVVFGQIMQGEMIEDLAEEFFAYWHGWHCFVDMQGEDLGRQNCIVAQANGYPLWFITDNEDRTTEKLKSLGYQVTDRTVLTYRVKTGAQPRPLTSNWPPETVGDILAWQSTLDPRCRRKIHERIKEGERKKANGVLIVIESPLMTYGFAVLYDRQSPVQKSKLVDRRDSSYGLKVMPISVVRIDDRYLAQRNMPNSKTLAGKNIAVVGCGTIGGYLSDMLVKAGAGTCGGKLTLVDFDCLLPQNIGRHRLGFPDLLSNKAEAMAKELRRLTPGAEIRALPVDVRQAQLGELDLLIDATGEESLGHWLCGHYPPPTPMLSVWIEGPGTAVRALLRTKASNACYRCLWHSNRRGELRSTIDPLPAILAGHGCEGLYVPFPASVSVHAASLGAEMTLDWVNGVYSPALRTRLIDRAQQLATPDCDPLRDRECPLCSS*
GCA_002306135.1	DBRY01000014.1	13	cbass_type_II	DBRY01000014.1_407	Cyclase_00008	Cyclase	429294	430436	-	DBRY01000014.1_429293-430436(-)_1	MLNLSPLFFTTLDDESCMHDELDLTPGQRAWIASARTDVRDCLRTGIPRVLRANGYTEDVPQPRFFTQGSWAYKTLNSPAQHPQQADVDDGCYLPMSFVSQTKRPSTAATVFFAAAEEALKPLVEERRWKLVTDKPTCIRIVIAAYAHIDIPLYAIPDEEFVTLAKASMERYGYDSLTEAVNMAERDAWTALPADKVLLAHRECNWMSSDPRPVKEWFLGEVEAKGEQFRRVVRYLKAFRDWKWSSGGPASILLMAAAAPLFEKRDRRDDLALLDVVAALPARLRGGVNNPVEESESLTERLGQAGVEDAAKAFEEFEKVLRGATGAGSPSQACIWMRGEFGPRFPNEPDRVKVVSVAATIAATPATAGPSELIGRTKAG*
GCA_002306135.1	DBRY01000014.1	13	cbass_type_II	DBRY01000014.1_408	Effector_00094	Effector	430430	431431	-	DBRY01000014.1_430429-431431(-)_1	MTGIPTYHVLALSGGGYRGLYTATVLAELETVLGRPIASHFDLICGTSAGGMLALGLAAEIPAYELKALFEEQGSRIFGCRSLPRRLLGFWLTAKHDSAGLKEVLTERFQGTTIGDLKHRVLVPAVNYSTGRGQFFKTPHHPSFELDHRMKVVDVALATAAAPVYFPLARNDRGVFADGGLVGNAPGLFGLHEVKTFLAPKQDALVRVLAIGTMTIGATVRGGASLDRGFGKWRGGLFDLVISAQESSVDYMLRQALGNNYFQIDDKATPDQSKDVKALDRVSIGATNTLKDRGNHAAQRALGDPLFQPFRAHQAGAPIFYHGPNKNVPEAAC*
GCA_002306135.1	DBRY01000014.1	13	cbass_type_II	DBRY01000014.1_410	capP	capP	432343	433212	+	DBRY01000014.1_432342-433212(+)_1	MDEADVRQRARAFVARVDVSNIREDLSPYVTAANAKVKKDELGDGESGYTVTKPNGKHIITVNSLETEERQRFTVCHEIAHIVLGLESSHDEVPSWSYAKRHPNEIACDTFAAELLMPYQQWLSAVPKEEPSLNLIQHMADLFGTSFPAAASRFASLSDMPCAFVTMERGAVRYAARSTALRQAGAWIPPRSVIPAGSVAHRIRSSGNSSTDTGEVSQDVWFDNWEKGLDLWELSRHYQRTDTTISLLWFDSDDLPEVEVNRFGARVEDDGGLAELTGELPWPGRSRRR*
GCA_002306135.1	DBRY01000014.1	14	wadjet_type_I	DBRY01000014.1_389	JetD1_00011	JetD1	399153	400316	-	DBRY01000014.1_399152-400316(-)_1	LKLPEDVWQFLARRFQSKHREWLIGDAGESQWPLEVPLGIPTEQAALRQVDGVRAWVSAWQGWQGVGTLSWCERRWKALGVQRLPEKLALRGPEDVALWIGESARWVRAQSRYQTLTARWPVLAQQLPRYFDVLADYGDADFSRLAEMLDWISLNPKSNLYPRQIPVAGADSKWLDSRKGLISDLVATLQGDPTGERDFFRRCGLRAQPQLMRMRVLDPELRARLGGLGDISAPCEEVASIGIRPKNVFVVENLQTGLAFDDLPGAVVIMRLGYAVDVLGQLPWLQQAQCIYWGDIDTHGFSILNRARTYIPSLKTVLMDESTLMSHRDLWVEEKDQHSSTELPLLKSTEQKLYQSIKGNAWGQQVRLEQERIRWDVAWNAIQASIR*
GCA_002306135.1	DBRY01000014.1	14	wadjet_type_I	DBRY01000014.1_390	JetC1_00016	JetC1	400303	403677	-	DBRY01000014.1_400302-403677(-)_1	MISEPQTASLFAREQFRMTRLQVYNWGTFSDLHDIPISERGFLFVGRSGAGKSTLLDAFSALLVPPRWIDFNAAAREADRSGRDRNLVTYVRGAWAEQKDGESGEIATRYLRSGTTWSALALTYQNALGQSVVLVQVFWLRGNANGSTDVKRHYLVLERAFDLRELEDFGQSNFDIRKLKQSFPEAFARDEFRPYCERFCRLLGIESEMALRLLHKTQSAKNLGDLNTFLRDFMLDKPETFEVADRLVSEFGELNAAHQAVVTAREQVQTLAPAREQYQRRDSLMLQRNGLDELRLGVDGYRETRRIELLKQHVESLEVQASGSEGEVSRRQSILDNHTTTLRNLERQHREAGGDQIEQWEAEKSGLEGQRTDRLRKRGQAEDACKKLGWSLPDSPQAFAELLGNARQEVENWEQRSNENREEQFRLAGQKKDAETAFSQAVKEVQALQRQPSSIPADMLEMRRDIAAAIGISESALPFVGELIEVKSDEAEWQGAIERVLHGFALSLLVDERQYSALANYINNTHLGQRLVYYRTGRSETWQAKPIGANSLVLKLNVKEGTYADWLQAELRQRFDYACVDSIQSFRSADRAITREGQVKHSKTRHEKDDRRSVGDRRNWVLGFDNREKLGLFQAQAQELAATITRLRGEIETLADQDKNRATRAMQCQTLVNLQWQEIDVVPLLDRISTIEQQIREAREGNTALLQISERIDKQKNLVDQADKDLREAKVAHDSVLKQINDSTQKLESLLQDASRVPLTPHQIKGLDERFTKQSDAIRLESLDKVATAVERGLNTEIGEIKDEIGDCEKEIEARFADFKRQWPMDAVDMDTSLASAADFFAKLVRLETDGLPAYEQRFFELLQNQSHQNLAALSTYLNDARKAILERMDLVNDSLGQVPFNQSANQRTYLHIDASDRQLVDVKEFKQEIQQALSHAWTEDREFAEARFLALRRLVDRLASQDPEQKRWRETVLDVRQHVEFIGREIDESGVEVEIYRSGAGKSGGQRQKLATTCLAAALRYQLGGNDHGVPMYAPVVLDEAFDKADNEFTALAMNIFTNFGFQMVVATPLKSVMTLEPFIGGACFVDISDRRVSGVLLIEYDGDRQRLKLPEHAREEASVEAS*
GCA_002306135.1	DBRY01000014.1	14	wadjet_type_I	DBRY01000014.1_391	JetB1_00034	JetB1	403674	404381	-	DBRY01000014.1_403673-404381(-)_1	MNWSENDEAAMPAEAQAPDASQASANTLFMGDSGELALDTRRALVQLLAGPSLDGRRHPKLWPILVRDEAVIRRRLAELFLELVIDRDVQVAFTRQADTGDLEVPLLLRRAQLTFIDSILLLHLRQRLTQADSQGDRAVVSTDEIMEFLTLYERASNTDRAGFVKRVHASIEKIKKHSILQKIRSSEDRFEISPTLKLLFSAEEIQALTHLYQRMAAGETPAQLAQTESDEEADQ*
GCA_002306135.1	DBRY01000014.1	14	wadjet_type_I	DBRY01000014.1_392	JetA1_00019	JetA1	404368	405828	-	DBRY01000014.1_404367-405828(-)_1	VKADKAIATYRRMRAQPLWRLLASNTGPTVIGLLQAHLYESERSLPASIFHERIARDLEELRAQGEDFPQTAQAYVASWLADGYLERRFPAGASEEEYELSTAAVEAIRFVSGLEQPHSAATESRLTLVIEALARLAEDTDTDKFRRIDRLMAEQARIDKEIDAIQKGQMRVLPHATALERTREIITLADDLAGDFRRVRDQFDQLNRDLRERIMDNDGNRGDVLDSLFAGIDLISESDAGRTFSAFWRLLTDPEQAATLDQALDSVMSREFVGQLEAKERRFLLRLTRTLLEQGGMVHEVLQTFARSLKHFVQSREYLEQRRLNHLLKDAQRAALALKDEVRATETLQYTLELTSSRLRSLSQWVLYDPSLQALPGQMAEGDAPPIDLESVSELVAQSEIDFRTLKANVLAVLEQRSQASIADVLEQFPAAQGLGSVVGLLALGSRHGFKADHSETVGWVGGDDERRSARIPKIFFLRERANELV*
GCA_002306135.1	DBRY01000019.1	15	PDC-S24	DBRY01000019.1_16	PDC-S24_WP_051679903.1	PDC-S24	17502	19037	-	DBRY01000019.1_17501-19037(-)_1	MRNVGYALLQERLPITAVPVACPALVQPTTRIEKIAHTLAVPPKLAPDADDLLGNVLFALKHEGINLSILAQVLPRIPAIELEAALRRSPNGVYIRKACYLWEAFIGKEIEQHAPVRGKFIQLFEPAQYITRRGARNSKWRIEFNGLGDLTYCATVERSPAITELLAHDIPGRARAFIGSLPPLMMDRVIHWAYLHETQDSFAIEREAPTQDKSRRFIQLLRQAHDRQPLTEDYLVALQNSTVTNPFDLAAAFRHQQNHLGASGIRGAAGISYVPPPPELCRELMESLMRFANEAPTQIDPLVAAGIISFGFVFLHPFMDGNGRLSRFLIHQALCRAGALENGLLLPVSVAMKDAEGLYLKTLQTFSRPVRDFWDVQWIDADTITLDFKGSDALYRYWDATPCVLFTLQMAKHALEVDLREETAFLEAFDALYKAVDERFDVRGSELSKLVMMCLSNDGVISKHRREQFQYVASEEVFDFIEQAAQQGLEARRALLDEDHTQEPPTERADG*
GCA_002306135.1	DBRY01000019.1	16	SoFic	DBRY01000019.1_140	SoFic__SoFic	SoFic	153262	153909	+	DBRY01000019.1_153261-153909(+)_1	MSQYQPPLTLTPRMLALTAEIGERVGYLSALHEGALTPQLRRGNRIRTIQASLAIENNTLSVEQVTAVLDGKLVLGLPREIQEVRNAFSAYEAMPEWQPSLRDDLLAAHALLMHGLIDDAGSYRRGGVGIYRGERLLHMAPPANRVPQLMDDLLGWLSRCELHPLIASCVFHYEFEFIHPFADGNGRMGRLWQTLILSQWRAVLAYLPVESVIRE*
GCA_002306135.1	DBRY01000022.1	17	ietAS	DBRY01000022.1_232	IetS_00002	IetS	283728	286244	-	DBRY01000022.1_283727-286244(-)_1	MASSYELPHFRFERFKVDRPYQRRDKDLSNAGKTREEGHGTRLREKLSLAFSAARSGQNGYFADNISESPQASYLEVELEAGSPVPDLNWKTQNIRFSALRILEDGSTLGALYVPHDAMDFLELKLQEYAEERTPSGKPRNENKFSSVESFSLGDIKTLWTDSRPFPDALSSTLWWECWCVSSKADQVRRVANNLKLRASESSLIFPDTEVVLIYANTLEISLLIENVDGVEELRKANDSPYFFTRLTSREKSEWTIDLASRLIPPQPESPAICVLDHGINHAHPLIQPALAAEDCQAIRSEWGVSDHHGHGTNMAGAALYGDLTYALAEDRVINLPAKLESVKFLPPMGWNKNDPSSYGFITQSAVSLAETKEPLRNRVFCMAVSNQDVSGERPTTWSSAIDQICSGSMTGDIGESGEYGPRRLFIVSAGNIPDSTNPEDVANIYDFPIEDPAQSWNALAVGGFTDKIDIQDQPGYEGWSVVAGAGDHSPYSRASVDWDHSRTPIKPEIVFEAGNKAISPDATEIISGVPTLSILTTGKDVTHRPIEEFWATSSATAQAAGMAAAIMAEHPQLWPETVRALMIHSAQWTPAMMGKLRKNKNKGQRIALARHFGYGVPLLSRALASAQNDLALIAETNIQPFKRDLNEKGREVGGVHFKEVHYYNLPWPKSELERLENRTVRLKVTLSYFVEPSPGEMAQVNPARYQSFGLRFDLKKKSETEAAFRHRINKLDSMDEKPPQPESDNRWIFGPKSISAGSVHCDVWIGPAIELASRDKIAISPVSGWCRYRPHLGKYNTQTRYSLIVSISSDAEDVNLYTEIANIITSTVDTEMSIETN*
GCA_002306135.1	DBRY01000022.1	17	ietAS	DBRY01000022.1_233	IetA_00002	IetA	286287	287312	-	DBRY01000022.1_286286-287312(-)_1	MATAQQIIALLSSHNQGDEEQFLSIALQVAAAEARRGRRDTADELKALVDAARKREPLTKGQMYRRNQQVPIPISKPRGELESLLSVTYPKSQLRDLILDDLRQERLTRLIHQQRQRDKLRSHGLAPSSKLLLVGPPGSGKTLTASILAGELQLPLFTIRIDALITRFMGETASKLRLIFDQIASVRAVYLFDEFDAIGGRRNADNDVGEMRRVLNSFLQFLEEANSTDSLILATTNHPELLDRALFRRFDDIIEYSLPDSNGIREVLEMRLHTYLPKRVSWTRLIDAANGLSQAEITRATSEIIKDVILSGGESASTEAIIKALKERHALKETMSGLNSG*
GCA_002306135.1	DBRY01000023.1	18	AbiD	DBRY01000023.1_34	AbiD	AbiD	40807	41805	+	DBRY01000023.1_40806-41805(+)_1	MKPFSKPAIDIPAQLTLLKQRGLTIQDEAKAHCFLEAVSFFRLTPYMRPFQLSEDADHGFKPGTRLQALTRLYDFDRRLRLLVMDAIERIEVAARAVISNHMGPKYGAHWYLEPQFFQRGYRHQALLDSIRSKQDKALQDHLRECQRIDASHASDARKEQLKSMRAKESYARHYALTYNTPDLMPAWAAMEEITLGDLSHLFKGLARDADKKAIAKRLKLPAPLLQSWLHTLTTIRNICAHHARLWNRELGIRPELPRTVNFPWPQHLQQPGQHARLFTVLCILNLLMRQVSPHTSWDRRLHDLLAEFPETNLRAMGFPPDWQNDPFWQTPD*
GCA_002306135.1	DBRY01000023.1	19	RM_type_I	DBRY01000023.1_33	REase_I_00003	REase_I	37089	40565	+	DBRY01000023.1_37088-40565(+)_1	MASSSNFAFLQEHNPVFLQLASTAEQVFASDPNTTLIKLRQLGEALAQDLASRAGIEFDATTTQSDLLYKLSREIQLDQNIRSLFHTLRVEGNRATHEFRTQHREAMDGLKVARALAIWYHQSFGKNAHVFKPGPFVTPADPSAPLRDLQSQIEQLKTQLSESSQQLENNQKLADLLKQEAEEYAVLAEQMDAESRSHKQLATEHEAALQKLRSEHEQSLKALQQKLAAQPQASQQVAKLTQQASSSFDLSEDLTRILIDQQLIDAGWEADSLVLTYGKGARPEKGKNKAIAEWPTSSPKACADYVLFAGLTPIAIVEAKRKRINIADRIPQAERYAREFNLAAEHQQPWLLAGQTQPWNDGQGGHFRVPFAFACNGRPFIKQLAEQSGTWFRDLRSPANTRRPLQDFHKPDDLLDLLKRSQADAEAKLKAEGFSYLKLRDYQVKAIQAVEQALANNQRDCLLAMATGTGKTRTIIGLMYRFLKAERFKRILFLVDRSALGQQAIDSFNDTTLEQNHTLAQIYDIKELGDMAAEAETRVQVATVQAMVSRIFRSDNPPPVGEFDCIIVDEAHRGYTLDQEMTEGELAVRDHSQYLSQYRRVLDHFDACRIGLTATPAKHTSEIFGKPVFTYSYREAVADDWLVDHEPPIRYETQLSKHGIRFEKGESVSVINAQTGEVDVAELEDELSFNIESFNRRVITPAFDKVICAELAMELDPFGEEKTMIFCVNQAHAERVKNLLDEAFKEAYGEQYNEAAVRIITGQSDKVEQLIRRYKNEPNPNIAITVDLLTTGIDVPKICNLVFMRRVRSRILYEQMKGRATRRCDDIGKTVFRIFDPVDLYASLEAVDTMKPLVKNPNISLEQLVSELTSGASHDAPGNQHDSSHAHDVLDQLSQRVMRILRKAQHKAEDKPTLKKKLDELQEVWGVEPAQLHKHLHDLGPQQAANFVRQHSQLLNQLAAVSALLGSENYPVISTHNDELLVREQNYGQNQKPADYLESFNDFIRTQLNQSAALSVVVNRPKDLTRGQLREVRLLLDQHGFSEASLKSAWRNQTNQEIAASIIGYIRQAAIGEALLPFDQRVAKAMQSIYAQQPWTPVQRKWLDRLAKQLVHEVVIDSQQVNDAFRNDGGLKALDRNLGGNLERVLEALNDNLWSAAG*
GCA_002306135.1	DBRY01000023.1	19	RM_type_I	DBRY01000023.1_35	MTase_I_00009	MTase_I	41879	43426	+	DBRY01000023.1_41878-43426(+)_1	MTHSDIVQKLWNLCDVLRDDGINYSDYVTELVLLLFIKMEYEQAQSGNQFEHKLPAGARWPDLTEKSGLNLLDHYRQMLLNLGKNSDPLIAAIYADAQTRLKEPRHLEQLIKSLDGIDWFSARQDGLGDLYEGLLEKNASETKSGAGQYFTPRPLIDSIIRCIKPQPGEVIQDPAAGTAGFLIAADAYIKQHTDDLYDLDEKDRSFQRNRAFIGIELVPGTRRLALMNTLLHGMEGDEEGVVHLGNALGQSGANLPKVDVILSNPPFGTAKGGGGPTRDDLTYKTSNKQLAFLQHIYRGLKPGGRAAVVLPDNVLFEAGVGTEVRRDLMDKCNLHTILRLPTGIFYAQGVKTNVLFFRKGTAENPRQEQGCTQRVWVYDLRSNMPSFGKRTPFGAQHLKPFEEAYGDDPNGNSPRAENVEGIGEQSRFRVFTREQIRKRGDSLDISWLKDADSLDAADLPAPEVLAGEAMAELTEALHELEELMKALGAGDEVAAQKQLMAEVMGLTVVQEAGDE*
GCA_002306135.1	DBRY01000023.1	19	RM_type_I	DBRY01000023.1_36	Specificity_I_00118	Specificity_I	43419	44759	+	DBRY01000023.1_43418-44759(+)_1	MSELPASWVKTTLGQVVSYADNETTDPADMPPVAWLLELEDIERDTGKVLERKTVEERAPKSSKNRFQTGDVLYGKLRPYLNKVVRADQDGFCSSEIIAISPGLLDKNYLFHSMCSPDFIEYVSSVSHGMRMPRLGTQQAKSAPFALPPLAEQTRIAAKLDELLAQVDTLKARINAIPALLKRFRQSVLAAAVSGRLTAEWRALANASAGEEQSVAWQPTPLPLLGELARGKSKHRPRNDKRLFGDKHPFIQTGEIANSAGRIKTAKIFYSDFGLAQSRLFPKDTLCITIAANIADTATLDIEACFPDSVVGFIANREKCCPKFVKYLIDVNKQNLEAFAPATAQKNINLKVLSELAFPMPPLAEQTEIVRRVEQLFIFADQLEAKVASAKSRIDHLTQSILAKAFRGELVPQDPSDEPASVLLERIQAQRAAAPKAKRGRKVSTR*
GCA_002306185.1	DBSA01000059.1	1	DMS_other	DBSA01000059.1_18	NEase_II_00007	REase_II	15994	16614	-	DBSA01000059.1_15993-16614(-)_1	MTKKQRAETVMMELEKLYPEVPIPLDHSDPYTLLVAVALSAQTTDKKVNQITPKLFEVAGDPFRMKDLEVDEIKYLIKEIGLANNKAKNLKKMAELLVERHNGEVPKTFEELEALPGVGHKTASVVMSQAFGVPAFPVDTHIHRLMKQWKLTSGKNVVETEHDAKKLFPKEVWNRLHLQIIFYGREYSPARGNQDKDFLTKMLLEK*
GCA_002306185.1	DBSA01000059.1	1	DMS_other	DBSA01000059.1_20	SspA_00001	SspA	17100	18320	-	DBSA01000059.1_17099-18320(-)_1	MLDLQHIRNQFPILNQQVNGKPLVYLDNAATSQKPLSVLNCWEKYYQEINANVHRGIHTLSQLATEEMELSRRKIQKFINAKNDFEVIFTKGTTEGINLIAYSLTNLIKENDEIIVSYLEHHSNIVPWQMLCERIGAKLKVIPMDENGILQLDFLDENLSERTKIVSVNQVSNALGIVNPIEEIIAKTRANSDAIIVIDGAQSAPHFDIDVQKMDCDFFVFSGHKMYAPMGTGILYGKEEILRRIQPFHGGGEMIATCSFEKTTYADLPFKFEAGTPNVGGNIALGTAVDFIENIGHEHLQNHENALLEYAQTKLLEIEGLKIYGAKAHRTGVVSFNLEGIGISSDVGMILDKLGIAVRTGHHCTQPIMNFFNIAGTVRASFAVYNTFEEIDILFEGVKKAQKMLG*
GCA_002306185.1	DBSA01000104.1	2	AbiE	DBSA01000104.1_10	AbiEi_WP_022933255.1	AbiEi	6014	6574	-	DBSA01000104.1_6013-6574(-)_1	MKDYKRPKDKIHELIKREKLVSLKRGLYIWNSQILPEPFSVANVLYGPSYVSAESALAYHGLIPEQVFTIVSMTLKNSKNFNNPLGNFEYIKLQPPYYAFGIQQVELRENQFSLMATAEKAILDKIVTTSGTIFRSIEAASAFLLENMRMDEDLLKSLNTKEMASWISDAPKKESLKFVIKAIEEL*
GCA_002306185.1	DBSA01000104.1	2	AbiE	DBSA01000104.1_9	AbiEii_WP_045959881.1	AbiEii	5457	6017	-	DBSA01000104.1_5456-6017(-)_1	MIKDWIAEYQPKTDRDYKQALREIMQQITLAGLYRGGFFEKATFYGGTALRIFYGLNRFSEDLDFSLLQSEENFHLDNYLKAIEDEFTAQGMSVSIKTKVKSVQSNVESAFLKSETLWSELVLETVLPQFGLKDTIGLKIKIEVDTKPPLGFETEEKLLLKPFSFYVKCFVIEDLFAXERCKEIYF*
GCA_002306185.1	DBSA01000104.1	3	Menshen_other	DBSA01000104.1_21	Menshen__NsnA	NsnA	18613	20250	-	DBSA01000104.1_18612-20250(-)_1	MATLENGDKKYSTLLNEIETGQIKIPQFQRQFVWELGLSARLIDSILKGYPIGTFIYWRTNERLRAVRNVGNIILPEPKDGEFVNYVLDGQQRITSLFAALKGETIERENGKQEDYSKIYIDLSAEGDENIVIVDVAGKAEGTTIKLTSLMFEKGKILYNSYPEEFHEKIDQYKEILQGYQFXXATEVFTRLNVGGKDLSLFEIMVAKTYDPHRNFDLYEKFQELLDDLQPAKYDTISSANVLQLISLILARECKRKTILKLDKKQFIDTWEAAVSAIKSSVDFFRSYGIPVSRLLPYNTLVVPFAYFFHHHPNNPTGEKLRLLIDFFWRVSIGFRYSSSVESKLVQDIDKIDKILKEEQPRYEWAVDCSPEFVRNQGYFGTGRSFIKAILCLFAMRKPKSFDNHLDVNIDNSWLKIATSKNYHHFFPKAFMRKNQPQWEGWQVNHIANITIVDGFLNKNKIRAKAPSIYMSTFNDQNSELEDTMKTHLIHDLEEFGIWEDDYGKFFDRRIQAISDELCSRIITQNSEEPLERYEDIEETEEIEN*
GCA_002306185.1	DBSA01000104.1	3	Menshen_other	DBSA01000104.1_23	Menshen__NsnB	NsnB	22847	24577	-	DBSA01000104.1_22846-24577(-)_1	MIHKLILKNFKRIKNETFEFNNFDLIVGSNNSGKSTVLQALAIWQFCVDQFTQSKRSGSRGISVVLPNFTALPLPEFNLLWNERTDREYIEDLSKPSKKAQNYIYIEIDIYWYDENLIEQNFAVQLRYQSPQALFAIPKEGWRNFADKTSMSSFPRIVYVPPFSGLEPHERWMDDGNVKQNIGKAQPGSVLRNLLYRVIDKNDLPVNMNGNWQEIVQKVNDWFGVELMPAHYEKGISTQITNEYKANKKSFDIISGGSGFHQILTLLAFVYGYPEVSTILFDEPDAHLHVNLQRQIVNYFKIKSDKQFLIATHSEEFVRGVEINSILSILSGSPRRVNSNNEVLHALSEIDNIDVVRTEESPYILYLEGEDDERLLSIWAKKLKKEKIYQLYYPYILGGSTKREMKDKADRHFKALRQIVPNVQRVILLDYDSDETAINPDPNNPVVNEWKRKNIDNYLLIPDIWKKAVANTLQIDASNDLFFTEYSNEIENFFNNENLILPPNSSWVEVNANIFKVLDGKKLLFENPDSLFERIRKINNDNLKINRTTLANAMDEEYIHSDIVNFFLNLEKQTKG*
GCA_002306185.1	DBSA01000104.1	4	Mokosh_TypeI	DBSA01000104.1_18	Mokosh_TypeI__MkoB	MkoB	12471	14492	-	DBSA01000104.1_12470-14492(-)_1	MSVIKLSKYASEEKHNISDLVQFLKENGIQKNENPTETVNEGEIELIKNNFHSFLIRKEGGYEEYKKNFFSKIGSKTDISEPLELKIIEAAENEKLLIERTIGFVDFNWEYAIAKYAGEVAQPVPFTIFDEVICDLLLIQELSKSDIAKVLGLNSELDPAENSIIENTLAALKSDAMIDGSESGYWLTDIGKDYAKDGVKYSTFVRDFEIYFDTTGRNKQQAKDILRKLKSEKMRGNFVSPAVELNHIREFAGYQAPEVHFPEKNYMLQSASLKNVEKFQAKVWVIFLENFRDNTLRVLVYDEKQDAIVQTLSEDLNNRVDLKNNLFEKLLQNNDDLKITDENKTPQQINEENELINKQKELDSALLGQDILTSEKIRKEIKREKIHFNSVEFEMELKNIFEDSNDELWFISPWLRYHAIKYRLNFFEKQLAQGTKIFIVYSEPENDKALMADDRAMSLLTELEKKYSNFYMHQLSTFHYKNVWVRNFADERKHYTGSFNILSFYVDRVTQKVRQEQMTKCEWDDDTDDKYYEFIKKFGEKYINQEIGKYNDLVNNLPAKVDKSFLTKLKMIDNLKLQPFLGIGIELFDKMYHQLEAEKKNTLEKLGRGVFLEEYNSIKNDVEKLHNVLLNKDSKKSFRQKLDNIKNDFEYLTASFETELASLNQMITNLRTK*
GCA_002306185.1	DBSA01000104.1	4	Mokosh_TypeI	DBSA01000104.1_19	Mokosh_TypeI__MkoA	MkoA	14492	16306	-	DBSA01000104.1_14491-16306(-)_1	LTNLDRMIRAMRKVTEPGGKSGFPVNRNLSNFLFDPNEVRASADNLAEIKKRISENLNEPLLKNQQKQLDAVAKTLAASDMALIQGPPGTGKTTVIAEIIWQVLSANPQAKILITSQTNLAVDNALERLKSKKLVRPIRIGKNEKFEDEGKVYSYDRISEWNQAKPANGEENYAKDNAVYQWIENVKINVSVDPKFSKAVNKWKKALEEKDSFIKNTFSDSYLKNINVFAATCSECGSNRFSDVFKKSFQRDNENAIYPEFDLVIMDEASKATPPELVLPLTFGKKVVIIGDHKQLPPMLDEKEFSEALESIGAQNMIENWTKKDYATSQFEKLFKNAPKNIVASLDTQFRMHAQIMNCISQFYEDQEELEHGLICGINQGMDDPDFNNKASRWHGLHLEPFIKPDNHAIWVNVDTPERKIVNSFQNEGEVDAINEVIRAIVSAPGFDTYYKNCTREEDKEIGIITYYMSQLTAIKNSIYSSLDKNQFKNLEQFKRENQFQLPFRINTVDRFQGMERNIIIISTVRSHHRSVDTHQGTRIERNTNYPYALGFARELQRINVGFSRAKKLLIVVGNQKHFANKPEYAKAISKMHKVDISQLKNLA*
GCA_002306185.1	DBSA01000112.1	5	DMS_other	DBSA01000112.1_44	Specificity_I_00017	Specificity_I	34061	35362	-	DBSA01000112.1_34060-35362(-)_1	MSYRKLGDLVKFISNKNTDGNATILFGINIDKFFMPSVANIIGVDLKKYKVVKKYQFACNRMHVGRDERLPISMSTFDYDFIVSPAYDVFEVISSNVLPEYLMLWFRRKEFDRQCWFYTDADVRGGLHLDALKSIEIKVPSIEEQRQIVAQYQSIANKIKVNEQICEKLEATAQTLYKHWFVDFEFPVGHCEERGTSHEAIPALFAEERSLYATKQKGYKSSGGTMVWNEELGKEIPEGWENTRLSSIVEIKDGTHDSPNPTSIGFPLVTSTHLNLYDISLEKTYNISLEDFIQTNKRSKVDKYDILFSMIGTVGLVNYVLYNEVNFAIKNVGLFKTSAKKELSEYILFFLKSDYMKLYIAANPNGSTQNYITLGFLRNIEILLPSKKTILQFEEKVKKIVELIEIKVIETQKLTQLQSLLLSRLAVGEEVGA*
GCA_002306185.1	DBSA01000112.1	5	DMS_other	DBSA01000112.1_45	MTase_II_00026	MTase_II	35352	36686	-	DBSA01000112.1_35351-36686(-)_1	MCFTFPKNLGGLSLWKTPNRKTXLIVDSALKTIERTNKSLEGALPDNYFSRLGLDQSKFSALLDTINNIDTLRDEAHDIVGRVYEYFLSKFAIAEGKGKGEFYTPKSIVNLIAEMIEPYKGKIYDPSCGSGGMFVQSLKFIEKHKGNKKDVSIYGQELTNTTYKLAKMNLAIRGISSNLGNKAADTFGDDQHKDLKADYIMANPPFNLKDWRADSELTTDPRWAGYEVPPKSNANYAWILNMISKLSQNGVAGFILANGALSGGGEEYKIRKQIIENDLVEAVVILPQSMFYSTDISVTLWILNRNKNERTFEVNDGVKNYRNRKGEVLFMDLRQKGEPFEKKYIXEEEITAIATHYHNWQQQDWKVTYQDIPEYSYSATLEDIRKKDYSLVPSKYIEFVNRDESLDYNEQMQSLQTDLKDLFEQENQLKNEVYNVFKTLGYEL*
GCA_002306185.1	DBSA01000112.1	6	RM_type_II	DBSA01000112.1_22	MTase_II_00083	MTase_II	12480	13484	+	DBSA01000112.1_12479-13484(+)_1	MAKKSLNKNLHSAKSAKKDEFYTQLSDIENELKHYKEHFRGKTVFCNCDDPRVSNFFHYFSHRFESLGLKKLITTCYKNQDQNLFSSGESETAVYLEYTGDKNGDKTPNAEEIGVHPLKGDGDFRSAEWIELLKEADIVVTNPPFSLFREYVAQLMEYDKKFIIVGHQNAITYKEIFPLIKEDKIWLGNGFKGGAAHFINVHYENYATATDKKEGMIRVSGVTWFTNLEINKRHEELDLYKTYTPEEYPKYDNYDAIEVSKTKEIPKDYAGVMGVPITFMDKYNPDQFEIIGATESEGKGFSNGLWDESSKVAQPVVDGKRVYKRIFINNKKLQ*
GCA_002306185.1	DBSA01000112.1	6	RM_type_II	DBSA01000112.1_23	REase_II_00020	REase_II	13485	14579	+	DBSA01000112.1_13484-14579(+)_1	MDIVLHKITVRELTAGYQDKGDDGVVAYGGKLDVRPPFQREFVYNDKQRELVIDTLMKGHPLNIMYWAVREDGTYEIIDGQQRTISICQYVADDFSVKTRGSMLNFSVLQDDEQQKILDYELLVYFCEGSPSEKLEWFETINIAGETLNRQELLNATFAGAWLSDAKRYFSKSSGPAYNRGHNLLSGSANRQDYLATILRWISGGDIERYMNKHQGDPNANALKQYFEAVISWVNNTFKVYRSSMKGVEWGPLYDQYKDIVLDTDAIEQQISDLVEDGEVKSEKGIYHYILTGDERYLDLRAFDVKTKRKKYQEQGGICPVCQQHFDFSEMEGDHVIPWKDGGKTEEDNLMMLCKKDNRMKSGK*
GCA_002306185.1	DBSA01000122.1	7	PDC-M16	DBSA01000122.1_13	PDC-M16A_WP_014072553.1	PDC-M16A	10312	11613	+	DBSA01000122.1_10311-11613(+)_1	VIINFSNAQNLHYNNEIREIYFPGKEHICTGDMVQIINNNYHTYGREIFNGDFAKVVSVFETEKNSAPVYVDENGKKIKKIFTFSFRKVCLLLPDNPEPFDAYINETLLESTERDLSVDEMKALYINTIMRFQKDFPNSNIKSEQFKSYLKADPFFNALRVKYGYSITGHKSQGGEWKSVIVDYYGQVSLSNIPLRWCYTVTTRASEKLYAVNFPNFSKFYKLNFSSIMPLTKIPADSFDFSKVMVSPFHKTTHHKCKSFLYWNILEKCEGTLLSIDEVRSFPYLEKYSFLLDGIRVNAEAFHNDAGHFRDFKFTSGTEEQHESVRKVLSKPNKVVFPPSYIPTEDCLLDLYKIVQGASNDVGTRITNVVERKKNYFVNYFFETNAECSQIQFYFNDKNEITKALVKSTDLEKDFMLRELITKISEYASIPAN*
GCA_002306185.1	DBSA01000122.1	7	PDC-M16	DBSA01000122.1_14	PDC-M16B_WP_027137211.1	PDC-M16B	11591	12997	+	DBSA01000122.1_11590-12997(+)_1	MLQSQQIKDLRKSGHLEESLQLALQDLEANGDNIYAKRNISWVYNDLLKKHGEEENLSSFIEILNKVKELNMPETDTMLFDNIAWKIGSLFFKVIKYKEIPYDQVYKIVDLAKLFHYSKPSEAYSFLLKATHKVLKTNRDKYIAFIDWWNTDYLREEDYKKDVLPNGNQMMSVAEQVFTAYXIYLVYFKVQMLLAIGERNHLLTDFLPFAQKKSREFWVWDLLHQIVQTEEDKLTCLCMACLSGYKVEQMKTNIYLKIAEYFISKNMFSEAKNEILKIQKIKNENAQKIPSKVVALMNSDWFSACEATVSNESFYKSNAKNADAILFSNLPSEDIFVYNINPDKKIINFIKGNDDIGFFKHDRLNPHLKINVGDILNVRFSQFSKEHPSKLFTLKKGENSVLKDKNFKIEAGSVRLNEKGFAFLNDSFISPTTVQKLNLLNRQDVTAISIRRYNRKKESLAWEILKLT*
GCA_002306185.1	DBSA01000122.1	8	PDC-M64	DBSA01000122.1_21	PDC-M64A_WP_002706020.1	PDC-M64A	19195	19737	+	DBSA01000122.1_19194-19737(+)_1	VNNFAEIIEVQRFRKVIFYTLSINGGDPLFIQFRDTHNVKNKEKFNHIFSWIKLIGNKYGADSQYFRNEAETADAGALPPKGVDREPAYVEYNEEGETYENKTNNLRLYCLRANRSVVFLFNGDIKLADKAKDCDNVRGHFKLANKLSELINNAFREKNIRWINDDAEIEVDDDFLLEWE*
GCA_002306185.1	DBSA01000122.1	8	PDC-M64	DBSA01000122.1_22	PDC-M64B_WP_181886019.1	PDC-M64B	19746	20132	+	DBSA01000122.1_19745-20132(+)_1	MKKLGTPITDWLDKYGDPEIEKFIDKNLQVTEKIRLALEAKGWKAADLAAAXGKSPSEVSKWLTGMHNLTLKSIVKMENALGIELIHTEPVKEYEYVFLGAVTGTQEHIEKAQAYKESVQSEVYEIAL*
GCA_002306185.1	DBSA01000153.1	9	DMS_other	DBSA01000153.1_35	Specificity_I_00103	Specificity_I	28187	29320	-	DBSA01000153.1_28186-29320(-)_1	MKWEQKTLAELCNKLTDGTHDSPKLQPSGMPFIKGVHVKQGIINFENCDYITFEEHEKVIKRSKPERNDILLANIGINIGELGYVKTDIEFSIKNVALLKVNQDEIDSRYLYYNLKNPTQQERLRNHKGGSAQPFLSLETLRGYKIQFHKLNSTQRKIASILSAYDDLIENNLKRIKLLEEKAQLHYKELMQESSKWDRVRLEEFVSVVKGRKPANVLEQPEDDSLLYLLLDTVERTKTLYTSDLTLPLSKDNDVLMCMDGARSGLAFRGMNGAIGSTMAIWRSNSERVSGEFLYQFMKQNESAIIQGNTGAAIPHANRKFILDMKMAIPPKKEAEDFDGLTLPMIKLINTLHNQNTKLREARDILLPKLMNGQIEV*
GCA_002306185.1	DBSA01000153.1	9	DMS_other	DBSA01000153.1_36	MTase_I_00018	MTase_I	29317	31389	-	DBSA01000153.1_29316-31389(-)_1	MQGKQLRKLEAELWRAADQLRANSKLTASEYSMPVLGLIFLRHAYNRFQKVKVEVEKDLPVHPQRGRRPVTKKDFEERNAMFLPDNAQFDYLVSLPESADIGEAIDNAMKLIEDEYDNLKGVLPKNFSIFSKDLLRELLRIFNKEVLQKAEGDLFGKIYEYFLNKFAMTGAQEGGEFFTPMSLVQTIVNVIEPDHGIVFDPACGSAGMFVQTGYFIESEGLKPAEKVTFYGQEKADLNTKLAKMNLAVHGLEGNIQEGNTFYEDKHDLVGGADYVMANPPFNVDGVDKAKDIVKKDPRLILDGKVNLPKNDNANYLWIQYFYNYLKPTGRAGFVMASSASDAGHSEKEIREKLVKTGAVDVMMAIGNNFFYTRSLPCTLWFFDRAKEKDEAKKDKVLMLDARKIYRKVTSKVNDFSPEQLQNFICIVNLYRGNTKKFESTVKSYLQTSADLAKQTAEATTELQKQLQKVFKTISDFATKYAKENKEAKAFVDALNIEETASIYEQQNKLITEAKKAKADIEVLESIAHLCKTLRKPQDKLIKQLLDAISTAAKEYQLSKNKDWKELNLKEQLDQLKTLQQQLSGNPDEEEPGLLNETEYFYKQAHWLTSRFPEGVYTDVEGLCKVVMQKEIEAKDWSLSPGRYVGVDTSTDEDFDYEERLNEIHIELEGLNEEAIALAKTISENYKELAI*
GCA_002306345.1	DBRQ01000003.1	1	cas_adaptation	DBRQ01000003.1_12	cas4_PREFRAN	Cas4	13909	14448	+	DBRQ01000003.1_13908-14448(+)_1	MDGIINISYINDFLYCPKSLYLHIIYDNFDSKVFHDKPQVSGNLAHESIDQNHYSTSQHILQGLSVYSQRLGVKGKIDLYDKQEQSLIERKYQVKKIYKGYIYQLYAQMYCLEEINYPVSKLFIHSLSDNKRYEVALPSKIEKKEFESLIEKMKSFDENMLLNHKCPHCDNNIYSLLNW*
GCA_002306345.1	DBRQ01000003.1	1	cas_adaptation	DBRQ01000003.1_13	cas1_PREFRAN	Cas1	14454	15407	+	DBRQ01000003.1_14453-15407(+)_1	MLKKADFQAKRILTVQAEYGHCYVLKLVNDNLKFICDAKAINQISCHLVFAVFIIGEITITTALLKKLNSLGVSVFLLNYNLSVKAAMLSESEGNYLLRSKQYNNNDSLNIAKNLVAKKIDSQESVLKKVRKKYPKNVFEKAHQQLITAKDNQQLLGIEGNVSKNYFQTLFVKIGWFRRAPQTKEDIPNLLLDIGYTYLFNYCDALLRLFGFDTYKGYYHQVFFQRKSLTCDVMEPMRPLIDYQLVKSFNLKQIKETDFIFKNGHFDFKDGFKGSKYYSSIFFESISEKKEEIYNFVLQFYRYCMDNKKYQFPEFKV*
GCA_002306345.1	DBRQ01000003.1	1	cas_adaptation	DBRQ01000003.1_14	Cas2d_WP_013277804.1	Cas2d	15411	15689	+	DBRQ01000003.1_15410-15689(+)_1	MLIVSYDFSNDKTRTKFSKFLEKYGWRMQYSVFVITNSPRVLENIIAEIDQKYQKLFQKTDSIVIFPFCLSCTTKVIRYGCAKHELENVVYF*
GCA_002306345.1	DBRQ01000003.1	2	cas_type_V	DBRQ01000003.1_12	cas4_PREFRAN	Cas4	13909	14448	+	DBRQ01000003.1_13908-14448(+)_1	MDGIINISYINDFLYCPKSLYLHIIYDNFDSKVFHDKPQVSGNLAHESIDQNHYSTSQHILQGLSVYSQRLGVKGKIDLYDKQEQSLIERKYQVKKIYKGYIYQLYAQMYCLEEINYPVSKLFIHSLSDNKRYEVALPSKIEKKEFESLIEKMKSFDENMLLNHKCPHCDNNIYSLLNW*
GCA_002306345.1	DBRQ01000003.1	2	cas_type_V	DBRQ01000003.1_13	cas1_PREFRAN	Cas1	14454	15407	+	DBRQ01000003.1_14453-15407(+)_1	MLKKADFQAKRILTVQAEYGHCYVLKLVNDNLKFICDAKAINQISCHLVFAVFIIGEITITTALLKKLNSLGVSVFLLNYNLSVKAAMLSESEGNYLLRSKQYNNNDSLNIAKNLVAKKIDSQESVLKKVRKKYPKNVFEKAHQQLITAKDNQQLLGIEGNVSKNYFQTLFVKIGWFRRAPQTKEDIPNLLLDIGYTYLFNYCDALLRLFGFDTYKGYYHQVFFQRKSLTCDVMEPMRPLIDYQLVKSFNLKQIKETDFIFKNGHFDFKDGFKGSKYYSSIFFESISEKKEEIYNFVLQFYRYCMDNKKYQFPEFKV*
GCA_002306345.1	DBRQ01000003.1	2	cas_type_V	DBRQ01000003.1_14	Cas2d_WP_013277804.1	Cas2d	15411	15689	+	DBRQ01000003.1_15410-15689(+)_1	MLIVSYDFSNDKTRTKFSKFLEKYGWRMQYSVFVITNSPRVLENIIAEIDQKYQKLFQKTDSIVIFPFCLSCTTKVIRYGCAKHELENVVYF*
GCA_002306345.1	DBRQ01000003.1	2	cas_type_V	DBRQ01000003.1_11	Type_V_Cas12a	Cas12a	10021	13848	+	DBRQ01000003.1_10020-13848(+)_1	MQNKQSFADFTNLYSLSKTLRFELKPIGQTQAMLDENKIFEVDENRKKAYDKTKPYFDRLHREFINESLSNAQLKGISEYFETFKQFRSNQNNKDLKELINKQQKFLRHQIVTLFDENGKHWATTKYAHLKIKKKNLDILFDEQVFYILKERYGSEKETQLVDKETGAVTSIFDNWKGFTGYFTKFFETRKNFYKSDGTSTALATRIIDQNLNRFFDNLETFHKIKDKIDVKEVEIFFKLKADNVFSIDFYNQCLLQNGIDKYNDFLGGQTLENGEKQKGINEIINKYRQDNKDQKLPFLKKLDKQILSEKDRFINEIESKEEFFQVLTEFYQSATVKVTIIKTLLNDFVHNTDKYKLEKIYLTKEAFNTIANKWTDETQIFEDNLDLVLKNKKITAKQDFIPLAYIKEALEVIEKDRKFFKDRYYNDPQIGFFPDQSYWEQFLAILNFEFMTHFQRVAKDKITGKKIELGYFVFEKRIKELLDSDPSLNSQSKIIIKEFADEVLHIFQMAKYFALEKKREWKGDYYQLDDQFYNHIDYGFKDQFYENAYEKIVQPYNKIRNYLTKKPYSDVKWKLNFGNPTLANGWDKNKEADNTAVILKKDGNYYLGVMKKGKNKIFSDQNKEKYKAYNSAYYEKLVYKLFPDPSKMFPKVCFSKKGLNFFQPSEEILRIYKNNEFKKGNTFSISSMQKLIAFYIDCLGLYEGWKHYEFKNIKDVRQYKENIGEFYADVAESGYKLWFEKISEEYITQKNQLGELFLFQIYNKDFAKKTTGRKNLHTIYFEELFSQTNIDNNFPFKLNGQAELFYRPKSLEKIEEKRNFKRSIVNKKRYTQNKIFFHVPITLNRTSENIGRFNVRVNNFLANNSNVNIVGVDRGEKNLAYYSIIKQNGEVLKSGSLNIINGVDYHALLTDRAQRREQERRNWQDVESIKDLKRGYISQVVHELVSLAIKYNAIIVMEDLNMRFKQIRGGIEKSTYQQLEKALIEKLNFLVNKEETDSNQAGNLLNAYQLTAPFKTFKDMGKQTGIIFYTQASYTSKIDPLTGWRPNIYLRYSNAKQAKADILMFTNIYFSEKKDRFEFTYDLEKIDDKRKDLPIKTEWTVCSNVERFSWEKSLNNNKGGYVHYPIQDSNGEESITSKLKKLFMDFGIDLTDIKTQIESLDTNKKDNANFFRKFIFYFQLICQIRNTQVNKSDDGNDFIFSPVEPFFDSRFADKFRKNLPKNGDENGAYNIARKGLIILHKISDYFVKEGSTDKISWKDLSISQTEWDNFTTDK*
GCA_002306345.1	DBRQ01000009.1	3	DMS_other	DBRQ01000009.1_38	MTase_II_00157	MTase_II	40947	42278	-	DBRQ01000009.1_40946-42278(-)_1	MNNKLDVVQIKIEELNSATYNPRKWDKDALERLKESITRHGLVDPLIANCAPERKNTLIGGHMRLAAAKELGFAEVPVIFLNIPDIEKEKDLNLRLNRATGEWDYDLLKEFSEEMLSDVGFTSEEIDSIFDFDLETPEEFDLKKELAKLQISEITMKTGEVYQLGENKLMIGDSTNEPDVLKLIAEEKVDLCLTDPPYILDYLHGKQKHGKPTEGFGYKRDRKYLMTDSLPDNFTELWMDNVAKVQAEHFSIIVYENWKNLRTIWAEMEKHWKVKNMLVWHIPNRHQGFSAKYKFFSKHDIAMVGASQDADVPYNLSEEVDGLQEEYETALYAISGKPQWEGYDKGKKIQPTDFIEFNASDEKSSGQGVVFGTKPIEILIPYIKVLTKRGDLLFEPFGGSGSTLIAAAKLKRRCFVMEKCPTYAEVIRKRWEKLTGLKAERIL*
GCA_002306345.1	DBRQ01000009.1	3	DMS_other	DBRQ01000009.1_40	Control_protein_00002	Control_protein	43043	43270	+	DBRQ01000009.1_43042-43270(+)_1	VGTALNTTSLHREFGNKIQQLRKQRGLSQEDLAFKVGVDRSYMGFIERGEKNATLDKIIKIAKAFNIKVRDLFDF*
GCA_002306345.1	DBRQ01000009.1	4	PDC-S13	DBRQ01000009.1_158	PDC-S13_WP_097300085.1	PDC-S13	164614	165456	-	DBRQ01000009.1_164613-165456(-)_1	MPNLQNLALFNQQEVRRHWDSKKELWWFSVIDVIVILTNSSRPRKYWSDLKTKLQKEGSQLSAKIGQLKMLSSDGKKYLTDVADTETLLRLIQSIPSPKAEPFKLWLARVGYERLEETADPELAFERAMQTYLRKGYSKEWINQRLKSIEVRKDLTDEWQNRGINKGIEFAILTDEITKAWANRSVKEYKQLKGLKKENLRDNMTNLEIVLNMLAEASTTEISKKKKPAGLSQNKQVAREGGHVAGLARKEIEKQTGRSVITTKNAKQLHFKQNQLKKVK*
GCA_002306455.1	DBSI01000003.1	1	PDC-S16	DBSI01000003.1_39	PDC-S16_WP_183323738.1	PDC-S16	55732	55956	-	DBSI01000003.1_55731-55956(-)_1	MGKNQHVTPHPDGGWQVKGAGNDRATKRTDTQAQAIDIARSISRNQESELVIHRPNGQIRDKDSHGKDPFPPNG*
GCA_002306455.1	DBSI01000003.1	2	PDC-S53	DBSI01000003.1_25	PDC-S53_WP_100254688.1	PDC-S53	34779	37559	+	DBSI01000003.1_34778-37559(+)_1	MSNKTKLLIDEEIKNIDKVICRHIDNLAKSERGVISQDILAQLRNFVEHIMVKVYGNGKDIRADWNTIPEAEKYIRPQSKWKDLTRFHDFLQISVSHYTPDEETSERLMLKYYMYLLKIRRILYDRFSLEVLDNLEKFPLNTDETLQEYYEKIAKRIDTYQKTDNLSSDKYYIRKIKPFFVSGKIYYEITFTPANDYASKFNRVIAFTSIEVTDFYAVKFSLERSSIDILGKTMSILVITGWEVAIRNCEFYNFTTLIRGTKVTTAYQEQQGISEFLTSTGFSLIELIEFSEGYFLQVKTAAIRKSKKVVFFQDLERCREIISGNNPGSNLLRYLLYHMNNKVIKAQFDSEQNTRLSDLFAKYQSIPFDTIPFNFNPCEGIPRLRDLYACIPVEGREHELLARYVRNNTESKGQLFTPVSEVKERFGEDVVTLISSYNSALYYKHRPQSKLVIEKGHVFINSYKNDVHYIIGELGKLAKEGIQNYSAAASTWLKEPNNGVDCEQKKEVLSQMFENSRVAMVYGSAGTGKSTLINHIAQFYDKSSKLFLAHTNPAVENLKRRVKASNSEFYTITKFLRSSYIGADYDIVVIDECSTVSNKNMRKIVEKLFANAEESSHRLLILVGDTYQIDSIEFGNWFDIARKFVPEASTCELTTPWRSTDDGLLKLWERVRNMTAREPDAVLESLTRQKYTVNLDESIFTPAVEDEIILCLNYDGLYGINNINHFLQESNHNSGVVWGIQRYKINDPILFNESDRFAPVIYNNMKGRIAGIEILDKDTASERIQFDIELDIVLMGTDAWGHPFELLENSENGNSVIRFEVDKSQSADEDNYWGWGSKDDIVPFQIAYAVSIHKSQGLEYDSVKIVITDEIDELITHNIFYTAITRTRSKLKIYWTPEVEKKVLESIEPKNIGRDVSLLRSGFKEM*
GCA_002306455.1	DBSI01000003.1	3	PDC-S60	DBSI01000003.1_41	PDC-S60_WP_215237613.1	PDC-S60	57552	60581	+	DBSI01000003.1_57551-60581(+)_1	MIYLIHISDIHFKENTELNSRFEALLSRVKKETKDDDNIILAITGDIAQSGKEEEYNVAQQHIGILESRLERKLDVVMVPGNHDCDFTKHNAVRNALIKEPSYEDLGCDSSVTDTCLNVQEDFCTFFNGYDKDYSNGMYYIKKYEYQDIKLSFICLNTAWMSSLNEQPGSMFYPISNYKEEILSRTNKDITVSLMHHTINWFNPSIQKTTNNKLEMESFLNENIAIQLAGHEHEGDGISVTNHSTNVTSHELKRLIFNDNYSEQSQFSLIKIINDKNIKYKTFEFEKNDYIQQDGWKDLVLKNNNRDAVLKKEQIDTLLQIDIPIGNLKYGTTIMDMFVYPDFDKKSTSIKNVIGVLDSQDILFDDLEKVTLIEGENQSGKTTLLRYLTKDLYDKGYYPLMVDGSEVNFISYDNDFAYQYKLQYNLMSVSSEELYGNSRYKKILLIDNFETIIKISSDTNLNEVFLAFDKVIITMDKVINVSPRLMSKISEYSIYDLLPLGQYKMNKLVNNYIVNSDSYTMMSPEDIFSKVRESFDKVRRFLGEQILPPYPFFVISLLEMLENASYKIQGTSYGNCYNALLVTSLVNKAGVNNDDRSINTYINFIQNLAFEMYNRNEKMISNDDLMEFYLGYKNNYKTEDLDLLKDVLIEANIIRKRENYFSFSYKYIFFFLIAKYIAALKTAEGNVIIDELFESMHKEDNASILVFITYHRNDIDFIEESVMRVMSIYEDRNEITLDKNCKLTEEIGDLSKIISDEIIEHEINPIQNRDKILKKADEQRTLVKENKNKMTEFEDDLNPEILPFLKAYRAIDIMGQIMRNRSTSVMTDDLVYYYQEIYRTCLRSISTLTEMLAESKSVIIHDLTESIKEDFNKKYPEKNVHKIEANIREKVTKFMQMMNLHTCISVFHKMVESLGMKGFEEEFDKVAEHIDSPAAKVLSYSINSYYNGTNPDKVKKIAKELEDFPVAFSILQSRVRSHLNTNYVNYRDRASIAHSLRLSLKPQPKRISK*
GCA_002306455.1	DBSI01000003.1	4	RM_type_I	DBSI01000003.1_20	MTase_I_00005	MTase_I	25990	28572	+	DBSI01000003.1_25989-28572(+)_1	MNKQQLAAKIWESANQMRSKIEANEYKDYILGFIFYKYLSDKEVRFAIKEGSTLEDIKNFNEEDTETVEYFKSNLGYFISYDNLFSTWLERGGDFDVSNVRVALSAFSRLISPAHKKVYEDIFKTLDTGLSKLGENAAKQTKAISELLYLIKDIPMDGKQDYDVLGFIYEYLISMFAANAGKKAGEFYTPHEVSLLMSEIVAHHLRDRKEIEIYDPTSGSGSLLINIGHSVAKHMDDENNIKYFAQELKQNTYNLTRMNLVMRGILPDNIITRNGDTLEDDWPFFDESDPVATYDPLYVDAVVSNPPYSQKWDSSNKEADPRYARFGIAPKSKADYAFLLHDLYHIKPDGIMTIVLPHGVLFRGGEEGEIRKNLIEGNHIDTIIGLPANIFFGTGIPTIIMVLKQKRSNTDVLIVDASKGFAKVGKNNMLRASDIKKIADTVIQRKTIDAYSKVVKRDEIRDNDYNLNIPRYVDSSEKAESWDIYASMFGGIPIKELDAYDQYWQAFHGLKESIFRNVSESYVELVTDDIKTALENHVSVKKYMEDFSSAFNDFSTYLGSRLLNNLSEVKVNKEEEMLAENIFERLSTVPLIDKYEAYQLLHDDWSEIAVDLEMIQTEGFKAIKQVDPNLVMKKKKGKDVEVQEGWRGHIIPFELVQRLLLVDDYEELSQKEARVSEIPSEVEEVLESLSEEDKDTEIVNDNNDGFVKTQVAKEAKIIMKEVKSSDYLDPDSLEAKIVQVDQLFVEEKELKKEVKSLSDKLHSKTKATLEELSDEEALRMLDAKWIEPLVDSINCMPSKIVIDLASKIQYLADKYSTTFEEVEKEIKETEVDLASMIDSLTGSEFDMKGLSELKLLLKGK*
GCA_002306455.1	DBSI01000003.1	4	RM_type_I	DBSI01000003.1_21	Specificity_I_00073	Specificity_I	28574	29806	+	DBSI01000003.1_28573-29806(+)_1	MSDNKKTPDIRFYGFANDWEQHKLSELINDIADGPFGSNLKTIHYTDDKEARIIQLSNITESGWQDENVRYTTFEHAEEIKRCIVHENELIMAKMMPAGLTIERPNIDKMYVLSSDAVRVKLNDSVLDSQYFVSVTKSVSFLDQINNDSQGSTRTRTSISKIKEMKISTPILQEQKKIGTFFSKLENLITLYQGKYDKLLLVKKSMVEKMFPKEGEIVPEIRFSGFAEEWGHHKAKTIFRSIADKGYPELDVLSASQKFGMIKRIATGMNVHHDIRNEIGYKRVLPGQFVIHLRSFQGGFAHSEVEGITSPAYTVLDFQEDEKHYDIFWKYFFNSEAFIKRLELITYGIRDGRSINFEDFVTLDFSYPSCEEQKLIGKYIQKTDDLILLHKCKLDKLKRFKKSMLEKMFI*
GCA_002306455.1	DBSI01000003.1	4	RM_type_I	DBSI01000003.1_22	REase_I_00005	REase_I	29831	33055	+	DBSI01000003.1_29830-33055(+)_1	LTFTKEDAFEEALVNTLTGKGWEEDIIKYPSEEDLIKNWANILFENNRGVDHLNDFPLTDGEMQQIMEQVIEHRTPLKLNGFINGKTISITRDNPDDTLHLGKEVSLKIYDRHEIAAGQSRYQIVQQPQFQSSSPILNNRRGDLMLLINGMPLIHIELKRSGVSVSQAYNQIEKYAHEGIFTGIFSLVQVFVAMEPDETVYFANPGPEGKFNKDYYFHWADFNNEPINDWQKIAASLLSIPMAHQLIGFYTVADNSDGILKVMRSYQYYAANRISDRVSKADWDSKNVLGGYIWHTTGSGKTMTSFKSAQLIADSKDADKVIFLMDRIELGTQSLHEYRSFADDRLSVQATENTHMLVSKLKSSNPSDTLIVTSIQKMSNIKDEEEGLNLHDIEKMNEKRIVLIVDEAHRSTFGDMLSTIKETFPTAMFFGFTGTPIHEENQKKMSTTSTIFGNELHRYSIADGIRDKNVLGFDPYKVLTYKDRDIRTEVALMKAKAITVQEAVSDPVKSRIYYKYMDASVIKMAGYLDGSGKHVKGIEDYLPRVQYERIEHRSVVVNDIIDNWVQFSHGNKFHAIFATSSIPDAIVYYRLIKEANPELKITALFDPNIDNGGGVAFKEDGLVEIMTDYNDQYGQDFNLAKHDKFKKDIASRLAHKKPYDRIEREPDKQIDLLIVVDQMLTGFDSKWINTLYMDKVLKFEHIIQAFSRTNRLFGPEKPFGTIRYYRYPHTMGENIEQAVQLYSGDKPLGLFVAHLRDNLKRMNEIYDEIETLFTRAEVENFMQLPENLSEKARFAKLFGEFNKYLEAAKVQGFKWSKLQYDIADAEGNVIDTVDVVFDENTYLILALRYKELFEEVEVEDGDDSESVPFEIDGYLTEIDTGVIDTNYMNSRFEKYLKMLDQDGVEPEQLQDTLDELHKSFASLSQEEQKYANIFLHDVQSGDANLREGMSLRDYISEYQYKAKNEEIKKIVELIGVDETKLKELLAAGITERNFNEFGRFDDLKATVDRQKAKAYFEELEVGRIPPFKISMRVHNLLLDFIIRGGFEVEVAENDFVYEERQVRPLHVAEESGDL*
GCA_002306455.1	DBSI01000003.1	5	kiwa	DBSI01000003.1_23	KwaB_00010	KwaB	33111	34049	+	DBSI01000003.1_33110-34049(+)_1	MNTELIRVLEKFDNENSPNMTILNVGRRQQRFKGYKIVADNDIVKKICRAYYDSAKNLLDTLEIAEYDFEGNINGKILELDEELVDVANIEDVIAGQDDLVSVIDRETRFDKFNYVVIRFCYEEQGSTELLTIYSKYKQPAKSFKKSFKVAFMNDGIKELKSEVITFEGYAEILQFNGKFYIIQEKTLSSLFDYKEGLKNFIDGHQEEIKEYDVMANLDSFINDCKNDGRYSSRLCKAIQTSGFKYVHDAKDNLGRYFENFGIPLTLNSDNEIEYNNKDDINEILKVLLRHYAFDGLNGDKLLVKGVDEVLA*
GCA_002306455.1	DBSI01000003.1	5	kiwa	DBSI01000003.1_24	KwaA_00011	KwaA	34059	34691	+	DBSI01000003.1_34058-34691(+)_1	MKKSLLYLSSYVPLYLVLILKEVITKAMTQFEVLGKIDITKVKWFNHFDDWAIVALFVLSLLSIFMLRYTIDNSKKLVQQDYKILEIENKTADYYFEYVGLYFLPCIGLSIGNPVDCFVMVSIIGILGVVYVSNELMYINPVLTLFGYKVFAVELAPAGVNSDVKIRKIIITDCENPMSMIGEKVKMIVADTKYTMVLKKDQTRSVSEND*
GCA_002306455.1	DBSI01000007.1	6	AbiE	DBSI01000007.1_43	AbiEii_WP_110023304.1	AbiEii	54368	55264	-	DBSI01000007.1_54367-55264(-)_1	MGNIAASVLAKLKNKARQQGIPLQQLINLFCQEEFIRRLARSSYKNNLVLKGGFLLYSISGFTTRPTVDADYLLKNYSNDIDAIEKLVREVISLPSKNDFLEFEIRGLERISEVKEYHGIRLNLTGIIGRTKTPFSIDFGVGDIIVPSAVERTLPVLLPEFEEPIILTYSLESTVAEKIDAIISLMEATGRMKDFYDIYYLATTFDFDGKKLQEAIYETLTNRARLYEKDSVAVISRLIKDSEIQKRWTNFCKKILKYELDFSDVVNVIIDFTLPPYESIIKEDEFFKSWSHKDKRYI*
GCA_002306455.1	DBSI01000007.1	6	AbiE	DBSI01000007.1_44	AbiEi_WP_014757546.1	AbiEi	55264	55860	-	DBSI01000007.1_55263-55860(-)_1	MMVIDKLKKEFTNNGGVLKTSELNDLGFSSRQIKKLVDDGLIFRIKRGYYELTDEMSREEAVIEKLFPHAVIFLESALMHYGYTDRIPSAWQIAVDKNSNKSQYDIDYPMIKPFYLDPKFLEIGVDKIQIENVKVRIYDRERTICDVLRYEKKLEREVFNNAIKHYVKDPKKNVRKLFEYAEIFNIKNKTQTYIGVWL*
GCA_002306455.1	DBSI01000011.1	7	GAO_20	DBSI01000011.1_10	DUF4297_00001	DUF4297	7645	8853	+	DBSI01000011.1_7644-8853(+)_1	MTRSAVDTIKGYFYQFDYSIKQIMELDTLDDHITVEHIEDVDIKSASETTAIQCKYYEKSEYNHSVIAQPIRYMLTHYMNIKNNATESYRYKLYGFYSKGQEKLALPITVDFLKSKFLTYTSNKVKHEHHIEKGATNDDLTNFIELLTIDINAQEYNEQVQSIIEIFTKQFNCNHFDAEHYFYNNALKVIKDISTKSDVTERLITKGDFLELINRKKLLFNHWFIEYKGLANYYRAIRKEYFTTLNTSPFDRFFLIDIDNNNYKRSELKELILILSNKWGKTTRRTPSPFCPYIYINNIAEVELIELKKEFERESFGFVDGYNFQGAEFNVKSILKQPFEFTNIKIKFVNHINELYLLLDKSNNTKEIYQFYYNEPFFSNTQSNVKEVQIQLTELIGIKEVI*
GCA_002306455.1	DBSI01000011.1	7	GAO_20	DBSI01000011.1_11	HerA_00002	HerA	8853	10517	+	DBSI01000011.1_8852-10517(+)_1	MSEKLNAEVVSVYPNKVKIIVDKLEDFRIADESLKVGSYLRISDNENAVLIAIIENFLIEVNDDGSRKHLIEANPLGILKDDQFIRGADSIAIPPKKVEPATVEEIKKIYEHSYDTKESFCFSSLSSNNSIRIPINGNKFFNKHIAIVGSTGSGKSHTLATIIQKAVSEKNGDFVLNNSHVIIFDIHSEYKAAFPNANIMDTNNLVLPYWMLNSDELQEMFIDTEANDHNQRFVFRESVVNNRKENFKGSDEEKSKIHFDTPIFFDIKKVLEFAQFKNTELIDTGEVYKSGDKKGQPKTNNGSLHGKLTNFVNRLENRISDKRLDFLIGEKAKKITFEETLSQLLGYQEKNESNVTVIDLSGVPFEVLSITVSLISRILFEYGYFYKRFRSEQNPDEKINNDIPLLLVYEEAHKYVPTSDLVKYRASKNSIERIAKEGRKYGVTLLLASQRPSEISETIFSQCNNFIAMRLTNPNDQSYVKKLLPDTMGKLIDTMPSLKAGEALLIGESIILPSIVQIDECKQPPSSSDIPYWEIWKEEWKGLDIESIKKEWYK*
GCA_002306455.1	DBSI01000011.1	8	PDC-S73	DBSI01000011.1_12	PDC-S73_WP_007181323.1	PDC-S73	10619	12961	+	DBSI01000011.1_10618-12961(+)_1	MFNYHNLNDIEFEHLCKDIVEKKLGIDLRIFATGRDGGIDLTDNVSTNNIVVQVKHYINSTYSNLKSSLKKELPKVKKLNPKKYYICCGMKLTPANINEIYKLFSDYMEDDSSIITLNEIDDFLQDDKNEEIVRKNYKLWLYSSGILTQIFNQDIFIDCESLLCDIEDESQFFVQTSSYNKCLDRLTKHGLILMLGAPGVGKTLISKMLILYFAQQDYKVRYTTNGDIANLKKSLSSNKDVKEIILLDDCLGQHYFNMKTTQEKELISLINYIHVNPHKLLIMNSRITIFNEAKERSEEFHIIVEGQKVVLHTINMDNISLIEKAKIFYNHLKYKNVPPSYYEEIKKDKRYLNIVNHRNYTPRIIEYITLASRISKLQSTHYFKYCIEKLDNPNDIWKEEFERRLTSIDRTFMNTLYSLTETSIDIECLRISFNKRLDTMSGIDKTLNHFDLTLNRLADSLISIYDNKGSKHIGVINPSVNDFLQIIFSTNTLELQSIKNAIVYDIQIERCYKDVEYDNAILNLINSGEILELKFVNPHKHDNFILSHLCKYHVLNNIYDNIVNDFLFKNNTFPSLSENLLSRKDILVQLLNTDMRKFYKIDYILLDLQLVEEILENLYIDELVLICQIIFNIFKSEGKSYNFIQDYTWLCSQLISFQLDEYIDEIDPISIYENYDIWDLVDENISASKYGPKINYDKIIDVIKNWVLQDIDESIENILHILPSEIAREIKINTVDIELDNTNIESMIDSLIEPDDYDEDMRYDSTSTPSFNVIEAIFER*
GCA_002306455.1	DBSI01000012.1	9	Mokosh_TypeII	DBSI01000012.1_51	Mokosh_TypeII__MkoC	MkoC	56901	61094	-	DBSI01000012.1_56900-61094(-)_1	MQEVLKTYKDRLVNISGRNRSLILRKVQKKRSFDLYRSFIEQNFDVTSLAEYILGDMSKSMVILEDPYKVRKKRLQVLEEAIMLEREQEFSALSSMMKKQEGLSKDEEHILRQRHQEIEEKYQLHQESQKKKIEQDYETALMLSNHLSYLHRETLAIEKETGKYELSIGFPFVEGRFRDGSFVRAPFFLFPVELEVHGNTWSIKNSEARDAMVNKVFLFAANKCHQSVIKDYDTLDLSSIKSEAIEEFVRNELEQMGMVTVDDRIQYETLRGYTNATLPEYAPGELLIKSYLVMGQFPISNAIYADYEALEALDGAETMNHSLSTLLTNTGDEEIDTVALTNSYRQSLYTMMPVDYSQETALSTLAQTDQMVIYGPPGTGKSQTISNMVSDALAKGKRVLVVSQKRAALDVLYNRLAGIQSKMMLIHDANKDKKSFYDKLRQQVEQGFDIEGIENRQFFEDNAAKINEHIEQLQCVERELIRERPFGITLQQMYNKSEGIFSQEDPRYPYYKAFREDNPFMHYTYDELNRSFEKLNKQPYIVDTYHKYATLVDNYPYLTSIKDNLDFMEKDQLIKVCHHIMTYKETLAALDSKIYEILAREYCAEQKPLTPELVDLLAKNYNQEMNQALVAEEKISWWNLPKWVKHAAKTKERNGNRQRFEQEQQKYIQYFSEHAKVLNAMGQEVSKLMEGFVKDGKHKVSEAMMNPSTFFDQVKNIEASIKNYAYYQELTVSIFGLEDIDVRLLEYAFTHGQDVKYMEIMLDNLLEFIVLEHIQVIEKTEEFNAFYLYYHQFNQITDGIQDLMEQNERQTAKIIHSYWNDQMQIFLGDANYKEMRRQAEKKRRLWPIRNLIFEFTNLLFTLYPCWLMSPETVSEILPLQNNLFDVIIFDEASQMFVENAIPTIYRGAKIVIAGDDQQLRPTSAFMARVDDEEEEIIDIKTAAALEEESLLDLAKVTYTPVHLNYHYRSEFEELIQFSNHAFYSGRLNVSPNRVKCNFDKTAPIERIKVDGRWEQRRNNVEANRIVELVDQLLRTRNNNESIGIITFNISQKDLIEDLLETRCQIDETFKTLYMEERQRRRKEEDVSIFVKNIENVQGDERDIIIFSVGYAPNEAGKISMNFGSLSQDGGENRLNVAISRAKKKCYVITSIEPEALTVSKTKNRGAKLFKQYLQYAKEVSEQNKERQDLLLHRMSEFEAKPKDETEGFVEELSVVLRQEGFCVDNYIGRGRYQIDAAIWDENRQAYILGLETDSAVYQSGQSLLERDIYRQRFYQTRDWDVLRVWSYDWWKNREQVIQQIKHHLDQKAQLPTQVSQKAEQTTLYHLAQQSEEAVCWYQDKVRLIDKASEEVFEVHIDGETEEELNGFKCQLLNKKIGDTFAYRDYEYIIESIIKFNP*
GCA_002306455.1	DBSI01000012.1	10	wadjet_type_I	DBSI01000012.1_26	JetD1_00014	JetD1	29926	31173	-	DBSI01000012.1_29925-31173(-)_1	MYNQRKLSKVEQAILNQLIDAYERKKSSRRTMIKAEKFDAYDLNHLDRKRLFIQAVKNLASDQVIDFKWQKYEKDNLLDTLILREEAMPFIYNALGRRTKAQRVQAHIHELSAYREQVDCRWLADFFDDEEVNIKSKSTWSSIWPKDKQARQEFVILLKATADRQEISMRYLSIRLYGDSKKLEKNYRAKLISVAKNYIPLDLEDDEILEYLGIMLNPSEVLIYGPLTYSLGSERINTSEHIYGTSINNTTIDHMKDVALGADRIMTIENKATYYEYIKTNPDNVFVVYLGGFFGRTAGVFLNLLSQLEGVTFHHWSDIDLGGFRIYRYLSQVVNKKITPVAMEANLYRKYLEVYKYTEELSPKHLEEIRDMLGHDDLRELHQTMRQVLRCKRRLEQECIEMDDVIFNPQLRKES*
GCA_002306455.1	DBSI01000012.1	10	wadjet_type_I	DBSI01000012.1_27	JetC1_00017	JetC1	31166	34453	-	DBSI01000012.1_31165-34453(-)_1	MKLFKKILILKWHYIEHEYIDLGDIIFLTGKNASGKSTLIDAMQLVLLGDTKGNFFNKAANEKSLRTLSSYVRGELSDNESGYEYLRNDDFSSVIALEVYDTSKRKSFVIGIHIDVFNDGSLNHRFFIMDAKIPAHHFIHQDLVMNINELKAWCQSEGIKCEQFSSNKRYREVLLARLGHINQKFFSLFKKAVPFSPITNIKGFITEFICETDKKIEIKDMQDNIRYYEKMKLEAEDIELRLEYLERIHKVFNEYQQLLHTEEVQKYVLAKAREQMALDYIIKQKNALKISKEHLEKVLLDIRIHNENVSNFARTIDALNSELSRSDAVELKKQLEKEMGDLASKVADIRDVKTQIFSKLRLRAGKWTYMDKEAIKDIEDIVEAEKIFKTENIDAIKMEALFELNASLENKLARWRQELFELNRRIEEVKLQTQELQGDIDNLQKGNKSIPYGVKKLQGILEEAFGEVSMLCDLIEIKDPKWQDAIEGYLHVQKFYLIVKPEHYEAALDLYERVKVEEKIYDVGLVDLQKVSEHHRQPKAGSLAEEIVTQSSLIRHYVDYLLGGVIKVEKAEDLRKYRTSITPTCMLYKNYVARNLNPKRYEVPFIGKGALAKQLVLKEDQLSQTQKIYATLTEQAQMIKNRCTLQALGEDILEQLNYKMQDIQILPKYEKDIQSLKEQMSQIDMSNVIELMHKKEALEKEKKQEENLLIDAKADHKRLTERIEQFETLDIPRAHSNHDVLCKVIDTRFDPTFIQEVGNEKYDEAFKRLEDNGDIVKNYDTSVKGTENKRKNKWEQVIGERSEYTRTFMATYDVQAGSNHQYDQLKKQLQETDLPVYKSKIDDAIKIAQQEFRDDFLSKLKYNIDIVKEQIHELNDALKNMSFGKDTYAFKVTPNPYYKRYYDMIMDPNLMADFNIFSFSFQEKHGDVIEELFKKIVDVGEGAISADERAEIEANILKYTDYRTYLDFDLVVTDIRGNKSHLSKMISKKSGGETQTPFYISVLASFYRIYRMNTKDKNTARLIIFDEAFSKMDHERIEQCIMLLKDLGFQALISAPTEKIANITPLVDKTLCVLRTKESTVIKGFTKEELDNTYV*
GCA_002306455.1	DBSI01000012.1	10	wadjet_type_I	DBSI01000012.1_28	JetB1_00035	JetB1	34440	35054	-	DBSI01000012.1_34439-35054(-)_1	MIDDRFDKLGIKDKENFTRILNKLLKVNYINRDTYTLREKEMRVNYDYRFIDRNFLLFEEYLLLGGWSLNKDDRFGVIYITSQYEYNRRRINKFTTQVLLTLRLIYDEERENLMLKKEVSLTIYKLVQKMIALGIVNKRPAYQDLHLALQHLQGFHIVERIDGIWKEPDTRFIIYPSILFVLSNAKLNELTELINEEDETDETV*
GCA_002306455.1	DBSI01000012.1	10	wadjet_type_I	DBSI01000012.1_29	JetA1_00008	JetA1	35051	36466	-	DBSI01000012.1_35050-36466(-)_1	MDLFRQVPSNFFGILSSPNKEIYLQALLTLYKAFQTDWSIQQTALVIYLIDELDELAINYHLDEVEATEIKETTSSAYAHLVLRKLKETGWIEMEMGVDDFQEYISIPDYSYKIIQVLSEIIFEQADTEYNRYVYSTYSVLKMSSESEADYQTAIDGAYEQTKALFDKLKMLYNNIRRYHRQLADHSEMNQILTEHFDEFKENLADKIYYPIKTFDSVHRFKTPILAILKEWLYTDEIMERMCEEAWQRERKKNMNEDNFKEMKVEQAKEKIVKVIDIYENMDQLLREIDKKNTEYTKATFDRIDFLLNTDRSVKGKVRELIKVLSSDASDTWNHRIGQALNLNPQTIVDEASLYSARRARKRKDAKRETVKGIVDKKVILEEAASFKTSVHEAYSKKKIQQYMLDLLEEEETIEADKIPIEDDDHYIKTILGVLDNDDKKSKYDIRFKDGEVEKEKYKIPDFVVKRKGTL*
GCA_002306455.1	DBSI01000014.1	11	gabija	DBSI01000014.1_14	GajA_00031	GajA	14842	16779	+	DBSI01000014.1_14841-16779(+)_1	MYLSEVAIDGMRAFKDKETFKLNSGLNIIVGENGCGKSTIIDAIRLVLFEDGYSRSGINETDFYRDLESGKYQSSINISATFSDVSEEQKAIYLTWLDKEFNAKLNCNIQRKYDNRFKLKKKIWGGESSNSIFEWEILNDIQCVYLPPLRDADKELRAKRGSRLARLLINLSKNDLNAVRESGDVLDIEQDMIDFNRKLEGNDRIKEANKLINESLQKALGEIFSQSTKIQFNEYSFERIVESLKLLFYPIISNNSDKVFRDLTENSLGYNNLIYLATILAEFEGLKTDNRYPRILLIEEPEAHLHPQLQIKLLQYLADQAENNGIQVIVTTHSPVLASSVDIDKLKVMSIVGDNNINYTSILDCGIEDKSKKFINRWLDATRSTLFFSKGVVLVEGIAEAILMPTLFNILLRSGKLKDKKLPKTFEESGYSIICLNGIYFEHFFKLYNGYKLKVPKNLSRDAAKAFKEKNKFLKKDYRTTEKIPTKCIGITDNDPDKKEKPTSTNLSDGKNHALYLEKQLENMTDNCRLFKNYKTFEYDLGLYSKNLRFMIDVFLDLLDTDGDIRKEFEAYQIDLKKIKVTKSFLRDTSYELLSKIDATSIGKGLFSQELREKIQGLTPYEFKVPKYIKEAAAFLFDIEVSDFE*
GCA_002306455.1	DBSI01000014.1	11	gabija	DBSI01000014.1_15	GajB_00027	GajB	16772	18679	+	DBSI01000014.1_16771-18679(+)_1	LSDKENLIKNLCNVDDTNIALEDCVGTLKAKCSERGYCCIEGLSDEQLDYIFSKIDKDIYLNACPGSGKTEVIGIKVAHEMKKWDSLNQGIAVLTFTNSAEDEILERVSLYCNQPVEYPHFIGTFTSWLHGYIANPHLYSYVSDNEKEDKSINLFDSNSYNQIALNYCTKYNYETFKKINPTQFYKSAYHDKIIYTANREKQDEFDRLLKKDSWRMKELLEKKDEFNRANLYTYEDVEQIVYEFMDSNPKFVDILVERFPNIFIDECQDLSMIQIWILELLREAGAYIHIIGDLDQSIYEFRLVNPSETQSYIEDNTYSEMKLTQNYRSCQAIIDVSGQIINRKYKVTGMENQICEEPLRIIFYERGKEHSAVEKYKELLEEECLNVANSYIIARNNTLKNKITGDKSYKENALEAMAKAIHYYKNYISLKDYVEIFNHGGKAINRIFFKDHTGGNKGNFYCPEDFRVAEWRILIYNILQSISSNTNLNFSITWNEWKKELGKELALMQTKYDELKECNCDLGRMRNNMGNVQVSDMFTDTPKQKYKFNITTIHGAKGMSLDAALVFSSYGNSGKESGAHWKSWFDTNEVAEKNRLAYVSFSRAKHLLVLAIPRMKKSQDSDFDELFNHGFVVYN*
GCA_002306455.1	DBSI01000015.1	12	gabija	DBSI01000015.1_4	GajB_00029	GajB	2728	4707	-	DBSI01000015.1_2727-4707(-)_1	MSNYICISKDDIKKAEKVLLPDGCSFDEDEKIPIIQCMDKSIDVIACPGSGKTTALLAKLTLMLDSLPLDDGKGICVMTHTNVAVNEIKEKLGSKSDILFQYPNYFGTIHSFYSKFCATSYFKQLYKSNIAVVDDDVYYRVLRSKFIPWSDLWKKIYYQVKDDIDKIDSGLGKPEKLRLQTDIKFDYLKGVRLAYDGDFFFSKSGKIVVKDKNKDLYKAYFELFHDEMLAKGVLKYSDVYLLSQMYLTTFPEIRNYLSSRFKYVFIDETQDNSSLQNEIVNLAFNDDVVLQRFGDANQAIYDSSNVSDGDMQIKGEKLEITKSMRFNQPIADFISSMRTCESDKPLIAVDSAKGFVPHLILYNEDTIGSVIDKYISIIDEYQLSDAKYPFKACGWVGFKEAPEHLTVNSYYPDFSSKKKVEKKHSNLNFIGILNETLKHRKSAGNVYKGIIEFCVKFLNSIDFEVEGSRVSSKSLKKTVENKFEEDLIKLRTTVTPWTIRILNNDVDVYSEIGQFLFGCISKVIEEESIDEADFLKHFKADGIELNFNESCENRISKDGVSISIDTVHGVKGETHTATLYLESLYHKKTDLNRIFTRMFGKKKGKFDAYERSSLRIGYVGMSRATDLLCIAVSEQTFSEFEEDIRGLEDNKHLKLIKLY*
GCA_002306455.1	DBSI01000015.1	12	gabija	DBSI01000015.1_5	GajA_00020	GajA	4700	6763	-	DBSI01000015.1_4699-6763(-)_1	MFLKELRLWNFRKYISADINGEPGLVVSFKEGLNVLVGENDSGKTSIVDAIKLTLGTKSHDYVRVDIQDFSVADDGSRANELKIECVFKGLDDIQSGMFLEFINFDQDGQVELRVQLNAKEKNGRVVSSITAGVGDLGVRFDAADLLRATYLKPLRDAENELTPGYRSRLAQVLGKHQLFEKKEKSHVLERYFKVANHRVKSFFEKDNLDEDEVFDIEQNEPGAKAITGFIDKTLQSFMGTSFDENNYKSFVDVSRNELSSILRKLSLNVDENKVGLGTLNQLFIALELLLFEIEKSYNIALIEEIEAHLHPQAQLRLIKSLQESSNANAQYIITTHSITLASVIKLENIILCKDKTAYPMGSEYTLLSSGDYKFLERFLDATKANLFFAKGVIFVEGDSENLLVPILADLLDKPLHKYGVSVVNIGNTAFLRYSNIYNRSDGKFFDIPVSIVTDLDVKPQVGNPEQEYIVYRLPNDKRTEIASEFSVTLESFVDTYFSSKDRAITAVKKENNIDNFTKHHGLKKRIEDSLEEVNDFDLYKKTIRENKLRKYCTDTVEVYLNNWTLEYDIALSGLRAYMLCAIRVSKMIKNNEDLITEIDLTYELDEAKKAVADWEAAGESEDKIAYLIYEDLLEKRASKAVAAQYLGELLLTSSEQVKSIIGSDEKLKFLVDAIDNVCRNVGGADE*
GCA_002306455.1	DBSI01000022.1	13	wadjet_other	DBSI01000022.1_10	JetA3_00009	JetA	13453	14943	-	DBSI01000022.1_13452-14943(-)_1	MNEFKNILDGYKERVGRIALFDLFYTMDKRQKTDREGKPIDYFGMYLLTLVFFFEKMLQRNKHISIDMLADFLRQTFEEHYHFEANDFYEIARSLIEAMRPPSGRRNRRDFYNYETKKEDAVEYSLLKVSGWDKEKNVQYYALDEQGLELIFATKEYYSEFQISISQLILRKQLEKGEFVGALRQIDEMQVGVHTIKEKIIQIKHEVQRNIVSDETYDRYKDLIDDINRRLKREHEEFEEIATFVQETKHHYERSRILSPKDQLAFSMVIRIDNELADVHHLHSSLLEESIELKMTALDSARESLYFIGVSSFNFDQEIARKIMTIPMPVQETKVIAHPYLGLSQAKIWSPMALFAPQWMKKEEQDVSRHLFLEPEKGEQVKELHMQQQIYKQIFNEISSMLMQQQRMTLQNICRHMNQKYLQVRETYDFFIVLHQMSPLDLEAIKEQPDHVFYEAFKDLDVHYKWIQAIENVGIVDVDPNYTIRNMEIMLSDKEF*
GCA_002306455.1	DBSI01000022.1	13	wadjet_other	DBSI01000022.1_8	JetC3_00005	JetC	8256	12695	-	DBSI01000022.1_8255-12695(-)_1	MPSISKIRLTNVIYENGAKRYNDMTFHFDGHNGAFLLENGGGKTVFIQTVLQAVIPHIDMADRKIKDTLSLDGNPAHIAIEWILKEQPRHYGVTATSLYIENNELKSIKYAYEYDGEDSDSIDEMPFVVETKTGKSRSASRGEINEYYERMKAKSPYAKTFKTISDYGKYIEETFKIIPNEWRKIATINSGEGNVDEFFNRCKTTEQLLDYLLIPTVEEAIQGENSGNFATIFEKQREHFKTNKRLLNEIEQFQQVKEHIDGYVYEYKNLYDARENYEKHQYQMYRMYTYLEQSYQQNMRKQEHVIEEKLELEKQEEHLKHKEASLKVRQKEQIIASLEDTIKGYNEEYSQIRKQYDAIASRKQNIEMSILEKKAKQVKERVIQLEKTLEALDENLGVQEIQKKLDINSQKIQGYYDKVISDIKKTLGIYEHELEREQLSAQQLEKSKEQHAHQRHQNSNRLGKLQGALEAIEQQMTDVSNSLLSDIHAETIVSEYMQWSERLQRNIEQTKDEQHHLQLLVIEQQEYEKQLESIHQTMTQLAETKLKITYELDAFEQAQKALILDIESQSHSLYISDSIYTKEESVIQRLTEKRQHMERQLEVAMHQERKHKKNEDIYNDSEHFFVEPMAKQIVNELKEQVGFIEQGTVYIQSISEHYDMSFNALYELFPLWAQTVITTDEGFSIVKEKIEAYRDQLSYPLLLVTQEQMHKRMNQTQIQLEENFGYEVYPDHWKANLTPSHFDHWKKALVHESEKSEKHRKEVSKQLQEIVDLEHQAQRFFKKYTYKKYTELKEALENVTSEILAHQQMSSDIRAAIESGTKKETHYRQTIQTLQTEQNLLSTKIQKANAYIQLAKQKDDLELKFEHVQDEELKLCQTHEQLGGRHSRQLDKIRDLMKEQHELLTQIEVIKNQGLYLETRHHAPMNTTQDIKTLEEERKEIQRNLLGVYQDRDLINGQIQENQSRLLEIKQQLQLKKEEAVYAIELMGVYAETQLPEMVQKLKGLSKDMEQWQRKIHHEENENNRHIALKEDQEEQLIKKYRYIHSFEEELHQVKEEIISEWKQWKRSIKDINVSIDKLNSQIEEENVLLHELKVHNARISFLVFGESLTCDPQIEEKIQQLKDANAQKEMAKQWMKALEQSYNAYMNKKQYVEQERLKFVHYCETHIKEFKLRQAAIHGVNKRESYEELVEYQEQMARAIERNIRIAQEDRRQSDLELQTFLTHLATYIQQVAVELDIIQRKTRITVDSVSKQIFIFDIPQWDSVEAKQQLRHYIEAMVHEYDHEAEQEHMDTLKLREYIEKKLSVKNLLNVVLNDKSIKIKCRKVTNDLKINKAPMAWESSNKWSGGEKWSKNMTLFLGLLNYLAEKKQYLSQSEKSQRTVILDNPFGKASSKHVLDPVFFIAEKLGFQIIALTAHAEGKFISDYFPVVYSGRLRHVSGADKQVMTNEKFINYAYLHEKSPRSIMRMEEKEQLSFLD*
GCA_002306455.1	DBSI01000022.1	13	wadjet_other	DBSI01000022.1_9	JetB3_00006	JetB	12697	13449	-	DBSI01000022.1_12696-13449(-)_1	MNEKNVMEAFKLFSQLNANGQMLKQEAKHYMDDEVRGLLMEFANEIDCRIISAGDSIYLVPLTIHSRYHLTNREIKRDYLPSRATNMDMYLMYLAIIVCIGEFYDSYQSQEPTREFISMHLWMDSFNERLLGLRQIDEETLIALEKEYEYNWIGLLNHWESMDIIKETVKKQTARTNSRMSFMQITKEFMLDQGLVEECGYEEITLTEKAKVITQRFFMDYEYNRGILEVIYQFAKESVSSDTKLTKGED*
GCA_002306455.1	DBSI01000029.1	14	PDC-S53	DBSI01000029.1_1	PDC-S53_WP_100254688.1	PDC-S53	472	3189	+	DBSI01000029.1_471-3189(+)_1	MKMVLSEIEIVNQNICKNIDLAAKMDRGFISQNILSQTRNLVEYISILSMSKGKNVEVSYENIQKGNEFVKTKSKLNFLGKFHFFLQQVTSHYIVGEEGSERLMLKYYEYLIMIKVFVEKEYALEILENLIDFPISIDSHLKIYYEKIAECINNPKYVSVRDEYTERYYIRKIRPFFIGLRIFYEITLTAATDNESKFGRIIAFTKIRMIENYAVRLTLRIDTITLLGKKMPIYIIENNEVSIRPCEINNYGKIFGRRLNIQVSSVEYKGLMEYLTVSGLSLIDLVKSSDRYYKFVKERILENARVSPFFNILDESRNIIKNDSPGANVLSYLLYNMNNKIIKLQWNINSAGLLSDLYLMWGCKPFDTMPFCTSLVGHNPRLQDIMNAISHKDREDELLARKIKTMTENEPQLYTNVNDLQGFENIEDLIESYNDKLYWKHGHRKIKCFSGNYYIKDYEENTKTIIQELIKLTTVGMKNYKPYVDEWLETYVIDCEQKKKSITSLFLDSRVALIYGSAGTGKSTMINHISNLFAPYNKLYLANTNPAIDNLKRKVKVKKSEFMTIASYTRSKNISKEFDVLFIDECSTVNNKDMVEILSQTSFKLIVLVGDIYQIESIHFGNWFALIKSFVPKKSVFELTKPYRTENDDLLDLWKKVRNIEDDILEHITRNSYSIKLDETIFENHVDDEIILCLNYDGLYGINNINNFLQISNPSKPVKWGILSYKINDPVLFNESDRFAPVIYNNLKGKIVDIKKFEDKIQFDVAVEKVITEMDILDQDFELLKSLSNGMSVIRFDVRKYRTTDDDDDDGSSDTIVPFQVAYAVSIHKAQGLEYDSVKVVIADGVEELITHNIFYTAITRAKNNLKIYWTPENEKIVLDNLAHRINKRDLSIFAAKNNLKINKK*
GCA_002306455.1	DBSI01000029.1	15	septu_type_I	DBSI01000029.1_2	PtuA1_00007	PtuA1	3561	4820	+	DBSI01000029.1_3560-4820(+)_1	VKIKEIELENFRCYRNKKISFLSSDEKIQLFNVIIGDNATGKTTILEGIAKAFIPILRTENKNLCHSNEFKDLTFNDMRIGTQWTKICVNAKYNNKEYRWHNYKRKTTNEKIGELGSQKEIKQAIENRNEHDEYPLVVYYSVERMFKVPKRSSKSHSGLTVKDALDSALTTNNEFRRFYNWFWNESYQEMNQRAIDKSFYSAKLKAVKNAIESVLKDYNNLEIKQSPSRMIVSDKNGIEFNVECFSGGYKAVFALVSDIASRLAMAYPMSSNPLEGHAIILIDELDLHLHPKWQKSIVSDLKRTFPNCQFIITTHSPFIVQTLNKSEVINLLDDDSGNNMIGSYEGYDFDFIQELMGVNPQNEKYEKMVGNFYEALSDRKIELALEVYSKIKKMVSINDKVLALMKLDLINMGYSDDLD*
GCA_002306455.1	DBSI01000029.1	15	septu_type_I	DBSI01000029.1_3	PtuB1_00031	PtuB1	4807	5583	+	DBSI01000029.1_4806-5583(+)_1	MIWIDRKECPVELTQAIREELTIKFINNEEDVWNDTRIKKPIKDALLRMSNNKCAYCECIIEREGNYFTVEHFFPKSDAKFKVLAWENLLPACGRCNGAKSGAVDKIIDPSKERPNDYMVYDGEQLIYAIIAKDGSKLGKDTKRILGLNVPTLRINRMEVGEKAKETCNKLCKSILKSINSKVKDGKSPVLHYSHRYSFLELLMMCNDDKSYSAVVATAITKLEIFDVTVKRMKDYEIWNSMFDEPYKCMLSKKYDWN*
GCA_002306455.1	DBSI01000033.1	16	DRT_class_II	DBSI01000033.1_102	drt-UG17	RT_UG17	113983	115320	+	DBSI01000033.1_113982-115320(+)_1	MSKFIRDIFSIENIILEFVNKIRYNSSVGIDKVNSSSFENRLKVNAEIIRRKLDNDTYTFTPYKQILVSKGKNKCPRVISVPTVRDRIVLQIINRYLQSKYDKFGKFKLPQTIISELIFSLRNAEFDSYIKIDMSNFYGTINHQLLIQCLEKKRISKQIIKIIHDAINTPTVSPDSFREEREVMNVVGVPQGLSISNVLSSFFMIDFDRRYSKRKDIYYIRYVDDILILCKGVDSCAIKEEVCDYLISELLLKINIDKTCVGSINEGFTYLGYRLKDANLLPRKMAIRKLEKTIESLFIEYNKVPDKEKNYDYFVWQVNIKITGAIYERKKYGWLFYYSQISDESIFYHLDWFVIKMIKRFNIEVKEDGLKFKKFVRAHMELIKNLNNTSYIPNLSSYDPPMMEKFLIEIAKVDPGKDVNDIERRFNALVFKSLNKLEKDLQSFS*
GCA_002306455.1	DBSI01000033.1	16	DRT_class_II	DBSI01000033.1_103	drt-cluster7	RTasSLATT	115338	115910	+	DBSI01000033.1_115337-115910(+)_1	MKKEKLYRKIFLTRCSRIVFSEELKNKHDFYQTLIIYYTVAIIGFSILEITTTYGNSIYILITSIALAFFTVSIQSQRHLERYLSIKQHYIKLDDLSQRLEGEITNEEVESIRLKYIEMLDQVENHKKIHLLKHIVKDVDEWKNKDKTTKIKIYCAIFLYDMKWILSKGVLILLPILLPVADLLYAKVIN*
GCA_002306455.1	DBSI01000033.1	17	cas_type_I-B1	DBSI01000033.1_29	Cas6b_WP_072896889.1	Cas6b	29493	30203	+	DBSI01000033.1_29492-30203(+)_1	MLIYEVVFTVVLKRDIPYLSSFTVLSEVLNYSMLNSRELKKAHKDLMPKYYNFSGLYPVEKNRAYQKGRIYVFRVRCLEESFARQIIQCMKASSFEVMDLIATDLKKKDEGHIRELVSITPIVLTSDEGYVLPEHNPLEFIEKRIVGLLEKKYYNYYEDKIQVPQFCNGLIKTNRIPIKIPYKSIHFLAHKVKIQIADNPEAQKLANLALATGIGEKTSLGMGYVVANYYKEGKRS*
GCA_002306455.1	DBSI01000033.1	17	cas_type_I-B1	DBSI01000033.1_30	mkCas0106	Cas8b	30200	31933	+	DBSI01000033.1_30199-31933(+)_1	MIDQLVQQFSQAYEQKGIRLITDNYVLKSGAYVRLDDEGNIQTVKVYNSKDGHLADKEYAWFAMRDYYSTLIAMNKPIDPTKKIHSNNYLTFYMKKDQLMGKDVLEKQQLLDSIEKYYITLEDPIQKYNSKKKSLELYHTLAVPVDSDRVKINKAIILDKLDTILAELEGVDFSNYIKLFFDAPSELYQQEGRRYFVPNLYNKNAYNKTIDGKIYGLTNNNMGLNSKKPYLEHKTRDNTIPYFVESRQILMHKYFFDWLGTRKSGPLYIKGDSDFVEGITDQRAYGQKGYHYIQLEQGMAPTIIDYSFVPFVEKEAPLIVTNVQRVSHGSGEERQLMEDYILEEPFMIEKKLDQLIFQGRLHYVYYQEASDITKINPTMKQFLLASREGFKQYFRLGQKNGLRSALEILPHAICQRLHDKEYPKWKAAEAMNLYIALISQKGGDEDMAGKILQLRKMLSTKLAEPVTQDCDTDDEFYYLSGQIISYMLDRSKSQSTKHSMANMFLETKRPAQLIKEIRFAFMKYNHDISRNYRKFNNAMAMIQAYTCTDNKVDVKMLLTGYTASNLFYEKVGGNADE*
GCA_002306455.1	DBSI01000033.1	17	cas_type_I-B1	DBSI01000033.1_31	pfam05107	Cas7b	31926	32831	+	DBSI01000033.1_31925-32831(+)_1	MNKRVYGVVGVKSIMSNWNADFTGRPKTTSDDMIFGSDKALKYSMKKYWETQGESILYIKSHVIGKDGKLQPRTLEGRYSQLFGQLDKNTPSTEVLVNLFSALDVMCFGATFAEKGNNISITGAIQVGQGFNKYEHSEVEVQDILSPFSTGDDKDNSTLGKKIVSNEAHYFYPVVINPLAYEGYKELIENFEGFTEAAYTSFVDASLTSATALATNSKVGCENEFTMFVETDIDTYLPSLSEYIYFEKKDGLDIIRFEKPELLDREDIQRIQLYYNPYSVKVEGITGDKVKHMSIFTKEVI*
GCA_002306455.1	DBSI01000033.1	17	cas_type_I-B1	DBSI01000033.1_32	cas_Cas5h	Cas5b	32871	33590	+	DBSI01000033.1_32870-33590(+)_1	MFKQPDVNEFVYMTYGHIHKVAVYGILGAMLGFNGYEEHYRYNQEHKVAKEFPDFYDRLRSLEVAIEPLTSNGMFSKKMQVFNNSVGYASKEQGGNLVVREYWLEEPQWRIYLYTDDTELMDILKAHVLHNKCTYVPYLGKNDHPATILNAKEVEFKLIEKVTLCHSLFMLDNVTFNSDRSMRGPRQALYLYKEQLPVGLTKRPNRYILKTLVATNQTISKYPAQSVFYSCEGKTIQFI*
GCA_002306455.1	DBSI01000033.1	17	cas_type_I-B1	DBSI01000033.1_33	Cas3b_WP_152020024.1	Cas3b	33603	36200	+	DBSI01000033.1_33602-36200(+)_1	MYKLYVDIEEYIQEFHRFEAHTQLGKKAEKLKAHMTLTQQYLERALNESDLKACIKNIIDQSGLSIQAKDFVYKAFVNGIYLHDLGKINPAFQWKKMHNLHFKDAKGRSSDSKHSMLSTFLYYWIMQREMDKVKARDGLGPSEMDACDYMVYLFGYMISKHHGQLDSLIDFAYRWDKFIEQIANNTLEIKTKLEGLNLPIEDILYEIYSPYLEDDIKCIDAKSFSEGQNYVLTRLFYSLLITCDYAATGEFVSEVYVPIYEMGRIQDVLKECLYTYRHSGLYQKIYHYRQQGARDVPKTINDLRSELFLEAEQSFIQEPDQSIYYLEAPTGSGKTNTSLNLALKMCEQNKATNKLLYIFPFNTLIEQTEQALIDALDGVIKPQVLNSITPIPSMHADEKANDYNKEYMNFLFMHYPLVVTTHVQFFKLLFDTKKEANIPFAKLVNSVVIIDEIQSYSIRLWKEIIHFFDLYGKLLNMKLIIMSATLPKLNTLLDTEVASYTNLIKNPKTYFLHPVFKNRVKLDYSLVDTPLFLGKEKDFEQLLAHIVSIREERGPTKILVEFLTVKSAIFFYEELIRQRDKLPQRMEILGLTGRDNRSTRRHILEQVKGNLLDCILVTTQVIEAGVDIDMDVGYKSIAYLDADEQFLGRVNRSCKKEGSVVYFFDMDEAKIIYKKDHRMQFNLREEKYRQILLEKDFYQFYVEVLQEVQREKEQYNDANFMHVKNKVQMLDYQGIHEHMTLIEEKDTITLFINTNEDITIDGVSATIRGDEVWHNYKDLLEDQKMPYAKKQIKLSYVRSQMDYFCYQIYTPKMRNGYRRQASGYQDRLGDLLYLDDGERYIKDGHFDLMEAMKLFEDAFTEDDFM*
GCA_002306455.1	DBSI01000033.1	17	cas_type_I-B1	DBSI01000033.1_34	Cas4b_WP_019267510.1	Cas4b	36210	36704	+	DBSI01000033.1_36209-36704(+)_1	MKVNGTLINYYFHCKRQCYLAGNRLNLEDNSEDVQIGRVLHQLELEKSKVHELAVENIRIDKLTQEYLVEIKKSDADMEAVQWQVLFYLHILKQKGINRKGKIEILETKKQAKKIHYVELTDVLEDDLLQLIQDIESLISGTLVPDVLDKPTCKKCAYYEYCYL*
GCA_002306455.1	DBSI01000033.1	17	cas_type_I-B1	DBSI01000033.1_35	Cas1b_WP_142933338.1	Cas1b	36724	37725	+	DBSI01000033.1_36723-37725(+)_1	MGKTKYIFSTGELKRRENSISFRDASGRLTHMPIENIRELYLFNEVTINTKLLQVLSMAGITMHFFDYYGHYIGTYYPKDYLLSGRLKVQQALAYSDDGRLEIAREIVRGTAENISALLYHYYRHEKKEVKPVIDFCGEISNWLRPAQDIRQIMSVEGKLWSLFYGTFPMILHEDFVFSKRVRRPPDNPINALISFLNSMLYTKTITMLYHTHLDQTISFLHEPSEARFSLSLDLAEVFKPELVFKTIFNLVNNRKLRVDKHFDSALNYCLLNEAGRKIVIKAFEERISTTFEHSRLHRKVRYETAIKYEGYKMIKYLMEGKAYQAFSVNKKC*
GCA_002306455.1	DBSI01000033.1	17	cas_type_I-B1	DBSI01000033.1_36	Cas2b_WP_014295803.1	Cas2b	37756	38049	+	DBSI01000033.1_37755-38049(+)_1	MERSKKNYGYVFVFYDVGEKRVGKVFKICKKYLQHHQLSVFRGEITPSKLMRLKKEICTIIDPEQDHITIIKMLGEHMFDEEIIGTSKKEPEDGLFV*
GCA_002306455.1	DBSI01000033.1	18	cas_type_III-B	DBSI01000033.1_29	icity0019	Cas6	29493	30203	+	DBSI01000033.1_29492-30203(+)_1	MLIYEVVFTVVLKRDIPYLSSFTVLSEVLNYSMLNSRELKKAHKDLMPKYYNFSGLYPVEKNRAYQKGRIYVFRVRCLEESFARQIIQCMKASSFEVMDLIATDLKKKDEGHIRELVSITPIVLTSDEGYVLPEHNPLEFIEKRIVGLLEKKYYNYYEDKIQVPQFCNGLIKTNRIPIKIPYKSIHFLAHKVKIQIADNPEAQKLANLALATGIGEKTSLGMGYVVANYYKEGKRS*
GCA_002306455.1	DBSI01000033.1	18	cas_type_III-B	DBSI01000033.1_22	cas_RAMP_Cmr4	Cmr4	20917	21801	+	DBSI01000033.1_20916-21801(+)_1	MNILFYKCATPLHIGSGQDLGYIKMPIQRERHTSFPIIEASGIKGAYKSHYARSEKGDSQNNNKAIFGEDENSNEAHAGSLLFFDARILFFPVKTREGIFRWITCPYVLQRFITDIENLMQEQMNINHLEEMTNLLKEGQYIPFYETDSDKNIFLEEHEFCMEKMKAGMDKIFREIKKHLGTLEAHMKDPVIISDNDFKYFVEMCTEVNTRIEIDDECGIAKEGHLFTEEYVPSESIFYTFMDVQEIEQVMNQNINPHVLLQNIVQKIKIIQMGGNKTLGKGLIRVIEGGPKNA*
GCA_002306455.1	DBSI01000033.1	18	cas_type_III-B	DBSI01000033.1_23	COG1604	Cmr6	21794	22924	+	DBSI01000033.1_21793-22924(+)_1	MHKDILQQLKFIDDKKSQEHKLNNQELISVARDIPTLIRTNGLYPTLEFLAYKKSPSPFFYSLLVQYLDDKELMSPITTKLAYDYMIKVIEALTLLDKDVKDEEKVKSSQQYEKIKNRHKSLFYSKNYKLKFDKGFCYQANNSKDAHKITIDLEHVWKDSKEETLEQVAKAIKDKENMIQTYAATYDIEICSQTMTLLTNLIIGLGEPSVRESSMKLDHILGIPFIPASTLKGAFRAYLTHEVEGITLDVINELFGKVEAEGGQQGRLIFWDAYPSLEHNNSLELILDGFTPMSEEEEDVQSKANPIKMISVKKGAKFKVHISIDKSATEKANDLLDNKTVIEYFSQCISDISLGAKKSVGYGVFSMVNTFEQGRD*
GCA_002306455.1	DBSI01000033.1	18	cas_type_III-B	DBSI01000033.1_24	cas_TM1794_Cmr2	Cas10b	22926	24482	+	DBSI01000033.1_22925-24482(+)_1	MNKYLILISVSGIQEYIMQSIKTADLFKNSQAVTGQMKSYIDFIEAQSNTKSIIIPQNKGTQIPNYCLFEYYSDKNQFELALFFEKKPKNDNVDLETYISIYPWTDKEVTYDRAYEAVYERLELLKADRAYSLMHDAHQEANITIVTGKKICMKCKKRPVVEQETLCSHCEHASNDNHPFPSTTDIAAWNTLRNMSEANFQEVSASKEKSQERITNELYKKGIITTPYYGIIQLDVDDFGKHMAGAYLEEGSDLKQHQIMLTKQVQEMNKSIESIVKKREEEVKKRFDAISLCNKLRIYIGGDDALFFCPVQYIEKVLTEIREEQDKLNNLLQKEGYKKLVTLSVAVVMTHHETDFRSAIKLSRHQLEATKQKYRYKGKNGLSLTLKQRSGALYTSYLPYTLAALRTLDALSARKSGEKAISLSKIPQLEYQLRLLGNTFEIYTQEVVFKNIINNEIKRLSQERTSSLSVISYTNLKTMLDFFKEYEYSHLHIDWDGFFSLFKVIECIHREEVKSNEE*
GCA_002306455.1	DBSI01000033.1	18	cas_type_III-B	DBSI01000033.1_25	cd09748	Cmr3	24472	25575	+	DBSI01000033.1_24471-25575(+)_1	MKNKKLEAFSGMIIPMDVLFFRDMTRFEKKRSNEVPTMITPYPSTLYGSLFSCFLREGLFETALDSIRNKKTPPMYTYLQIEKSGLFSHGTFWIPAPIDLFYNSKAIKKAEYKKIEINAKEWLYRPLTPKDDIYDTYTRASQMYLSEQGFKQYCNNEKIDGENLVSWERIFCIEEKIGIEIEQNNRQAKDNHLYRIEQVVFRDSQARYVMSGRMEYLPQKNNRVLQLGGERKMAYIYWQKQAHPVFEQPMLQTTGSYVKLILTTPMTYAVHEALREKLCIDNIEVCGGASERPKHMGSYSMAENKANNLQKILAPGSILILKNTGDNKNSTKEWTEKLTAIVNQLEGTYKGYNQFLITPFEGGEECV*
GCA_002306455.1	DBSI01000033.1	18	cas_type_III-B	DBSI01000033.1_26	mkCas0085	Csx1	25566	26927	+	DBSI01000033.1_25565-26927(+)_1	MRMNKHDEVFKDVENYVICSTLNQVVNYLPLTMIDNWRNPSSQFSIINLTKKMKSEANSKMKRFDNPKWDKILSEYIQKKSNNMKYTIKKVELENNLSNLTKELDDTFYQQDTLTTDLKNLNKSLPRKTLWNVTGGQRNLLLYIMTWVQKQQKRHGQDVIMYMEGNTQQIYYTNFNKGWEFKAFSIDYSKSDIMLDDILELAGYETSQTSTVNYLESPISAEDEKGIMEKAYRQLNQKVHQKDIEKQGTEFVEDILQVNKESKFLRDMLLEMDMEDEYIASINDDIKKYKKNMGGYLLEKMTLVATKDAIQSIHNGKEKFFTGLYHSVNIRKRGDKSTYRSDLCEFDIVITTVSGQLVIIECKAGIAPSDTLKARMYTAYETGGVYGKPVLITPLSKKGYEEIGNMAKKENDIEYIMTTVRAAYRSNIQIWGIDEIKEKLLELYEDMDWRDRR*
GCA_002306455.1	DBSI01000033.1	18	cas_type_III-B	DBSI01000033.1_27	cas_RAMP_Cmr4	Cmr4	26924	27805	+	DBSI01000033.1_26923-27805(+)_1	MTITRFYQALTPIHVGASSGNSQIDMPIQRNHRDGMPKIDSTTIKGAYRHKTLGSIGDTQRRLYGGDRQPGILAFSDLNMVAFPVECSEKIHAFITSRPILEQIYQDMHLIDKDTHTEFMDDLKMLITESESRDSIDKALVFSTYPDRMYLADYPFECVLLKDLTFKSAFFKHIQERLVVLAHNNLEVFTNFFTEQRTRIRVSESTGTAKDSGLFSVELLPEGTIFYGHIHGFSQEVFYKNSSKKDNKNEISEQTLWKKWHQQTCKDFQMFVGGWTTLGKGRLKVIEEVKHEY*
GCA_002306455.1	DBSI01000033.1	18	cas_type_III-B	DBSI01000033.1_28	pfam09701	Cmr5	27795	28184	+	DBSI01000033.1_27794-28184(+)_1	MNIDSLPIQMNRKRALWAYYHIEEKCNKESKAELKSLCRRLPILFKEHGIISTLCYLKQQKGKRDIEETSLYNWYIEIIIGLPFIQATDENECIIELINASHTHQRLVLKEILEHSIWLKNTAEAMESD*
GCA_002306455.1	DBSI01000035.1	19	shedu	DBSI01000035.1_6	SduA_00010	SduA	4993	5802	+	DBSI01000035.1_4992-5802(+)_1	MNLYERDYLKLTDEDMEQWEAVKEKEKFTEYGKKLPFGRRNLFRDLPKAVRHHKSLFPNNYLDFAELQKEQEMLHRQVDGFEELLSQDSTGENQILAYINSGNYHIAASIMRLYRFGHHDGFLFKEFPLSVSYRADYLLVGRASGGYQFIFVEFERNKGNAVVKDGNFGDVVRKGINQIDDWKRWVSKNYPSLKEAFDKARNKEHALPDEFYELDTTRIHYVVVAGRRDDFNDKANYERRRTEQENGIKILHYDNLIDTARNAIGENTY*
GCA_002306455.1	DBSI01000037.1	20	PD-T4-6	DBSI01000037.1_16	PD-T4-6_WP_011718859.1	PD-T4-6	12927	14876	-	DBSI01000037.1_12926-14876(-)_1	MLQLGSILNERYEIIEKIGSGGMSIVYKAKDTKLERYVAIKVLREEFCLDENFVRKFKVEAQSAASLSHQNIVNIYDVGNEGRTHFIVMEYLEGQTLKEYIKEQGQIPEEYLLKIALSIASALEHAHVNHIIHRDIKPQNIILTKDGKVKVADFGIARIATDQTLDVPENPSGSVYYIAPEQARGGYQDHKSDIYSLGITMYEMATGKLPFVGENPVNVALKQIHDPMPKPSDINHNISPNVETIILKATEKKTSIRYQNTQELIEDLKLVMKNPEDILVYTNDIAMDETLVLRNEEMKHIWNKQEVDAYTKEKDPLEKVVVIGGILLSFIIVSILVIFVYNNFAKKMIPEEIEVPNIKNMELSQASDILSELQLDINVIGNEYDTQVEKDHIITQSPEMGTLVLADTTIEVTVSKGIQLFTVNNVVEQMYDDATKMLENSGFVVEVVPEYSDSAPTGTVIRQTPMANESVVEGTVVTLYVSQGPEVTYVEVPKLENLDIAEAQNVLTSLNLEVGNITYIHHDTVGENKVISMSVDAGREVAEKYVIDLAVSLGREIVLETKSFVINNILDHNQEQCELKVVLAINGEEKTLYNDVVTDTDFPMTLSATETGEGIIHVYNDGVQQYEFFVQFTQDTPNTNTQDANGGNE*
GCA_002306455.1	DBSI01000046.1	21	AbiL	DBSI01000046.1_40	AbiLi-1	AbiLi	34816	36195	+	DBSI01000046.1_34815-36195(+)_1	MLIRFKLENFKSFGKKQEIVMIPSKKIRNRDNHIINLESMQLLRLATFYGANASGKSNLIEAIRFSKYVIERKIPVESKKFYNRLYDMKANKSSMFEYEICLNNRFFAYGFNLNLHRGEIVSEWLYELNSEGNNQSMIFERVTMDEEIVIGEKFNLSEAEKIRFETYAHDSAGDKATLFLSEMNRNKKIDEDSNLNVFKLVFKWFEDILTTIKPNQKVTRFEYCYNDDGKSTIDDIISIFDTGISKVKVEKISVVDLKSKLPSELIDKVMEDVEEKIVELDEKTILNLSFRAEDIFFNIECSKNDELKITTIMMEHGVADINFEFEEESDGTRRLFDLLDILISKEKNKVYVVDELERSLHPKLTYRFVQLFINQLVDRNVQLIFTTHESTLMDQENLLRRDEIWFIERDQENISNIYSLDRFNERYDKKLDKAYLQGRYGAIPIFKEVPDDFGGVKCL*
GCA_002306455.1	DBSI01000046.1	21	AbiL	DBSI01000046.1_41	AbiLii-1	AbiLii	36186	36899	+	DBSI01000046.1_36185-36899(+)_1	MPLREESNWTVRYKDDIEVEPFKKYYLIFEGSRTEISYFRGLVNYSKELGISNDIEVIILNKVGEIEHHSTPEQIYGFLLEKRKEIKKLGDYVPGVDKFVMVFDRDSYKEYPEKYLEFISNIDEDIILAVTSPCFELWLILHKEGAIEKFIEPRYKEILANPKESNQHTIMSKIFSEEYGLNPKKKMNFCVFLSDVNTAIMNEKLLEQDYTKMDSNIGSNIGMLIEKLREDPRKWIQ*
GCA_002306455.1	DBSI01000046.1	22	RM_type_II	DBSI01000046.1_30	REase_II_00017	REase_II	26748	27704	+	DBSI01000046.1_26747-27704(+)_1	LKNSYVKKASDLVTSKEETRAGFINFALEKNRKSTPYIEQAKVFKLEASKAKEPKELLENKAIESSLLSAAGLSDKSLKYFGEDDKKEAIKKLIENFLEPAGKYFVDEVVYRYLLIKGDSLGGSMRNFVGAFAQQKLVRFFLASLSVRGVEYRWLKNSSRNKWVDKPTDETLVESDVRALSWEIKGRTYTLAFNLTIPIVKKNIDICLFDTDEDDYDLGKVVKDSNRIIMLGELKGGIDPAGADEHWKTANTALNRIREAFGGHENIRTSFVGAAIENAMSEEIFDQYNKNILTNVANLSNENQLIDYCGWLVDVKNN*
GCA_002306455.1	DBSI01000046.1	22	RM_type_II	DBSI01000046.1_31	MTase_II_00010	MTase_II	27717	29207	+	DBSI01000046.1_27716-29207(+)_1	MVIDNKINKDLYRVSNFSANSFFSQSAREELEAKFFGKLEILKDVNRQSVSFQLSKNEVLHSWLKYKEGFSASLVEALINEMNLKENDIILDPFFGSGTTGLVSQMNGYSSMGFDILPTSQIAIKAKEDIYKYDINEIEQLIEDLKGMSLPERYNEELNAFNITQGAYKKDNELFLSYLLTWQAKNKHSDEINNLLLLCTLNCLEDLSYTRKDGQYLRWDFRSDKVNATNEKRRAQGKPELKNVLDKGKIPDVIPTVVCELEKVMKDIEIIQHNYSKNNKDIIFYQESVLERLPLIEDDFFSGVITSPPYCNRYDYTRTYALELAYLGLDDRKLKELRQTLLSCTVENKTKRDTLKNYYTSIGKEERYSVIDKIVTSNKCFIEIVGALKARGDNGDLNNKGIIRMVEGYFYELAFVFAEIQRTSKKGSKVFFVNDNVRYGGEVIPVDFLSCSLAEAFGFDVDRIYSIRQMKGNSSQQMKKYGKVALRKSITEWTVR*
GCA_002306455.1	DBSI01000046.1	23	cbass_type_II	DBSI01000046.1_42	Cyclase_00035	Cyclase	37169	38203	+	DBSI01000046.1_37168-38203(+)_1	MKLKKQFEDFYKEITIDTEVEDLKEKRETLQSNITDRLPDEFDAYGIELKKSEIDIFDQGSYKLHTTIKDCYGGSIDRDVAVMFPLDIEKNSDTRKIKKIVRDILKVGNRNVSIKEPCINVSYLEKDEEWMHIDLPIYAVHNNSVFLSRGKELATEGNYSWEEADPKGLNDWLLGYINGNQQLRRMIRFLKKWKLKEYHNCTIENKVPPSIGLTILACEEFVTYKDKEEDDDLSALMYLLENIISRFSVVENHGEVIKAEINTYLPVVPKTDVFRKMNEGSDTHCISFYKKLVKALNNVKDAYNLESEHDAALCLQKVFGDEFVVPEKKAMSANVRMHKEHGFG*
GCA_002306455.1	DBSI01000046.1	23	cbass_type_II	DBSI01000046.1_43	E1E2_00006	E1-E2	38196	39851	+	DBSI01000046.1_38195-39851(+)_1	LDNKNVVVEVLEANGMVITPNESELKVDFSYLNKEFSLCYFSNAIELLPLIFIRNEEQFDVPHIMIQEVIIEGNSYRSLCLTKNDSIIISVLSFREKIELVVSQLIKLLNLSSIQIEREFQKEFLYYWNAVASSTSPISSFIGDDRESKKLKVYADLFGRIRLVADDLRLNDKNTTYDGKKIWRHQPNISGYYIPIIDSRQILPPFKNRLWSATEIKKIINGRDISRISHETVEYLRSEMVTDRQIFLCFHMVIDEDDINYCCEIIFTNSKKKSLFSKLINDVKSVSLLQVDRNDSYTLSKQIGNTSKNEIGKVLIVGAGSLGSYLANELIKAGILNLSIYDDDTYVAANTFRHTIGFSWSGLSKVQALKQQLERIHPEVRVISHEKRIDDKNIIDLANEHDLVIFTIGNTDTQLLCNKVLSEAIYLNPVIYSWIEAGGVYSHILKINYSDHGCYKCLFTNEIGEFVNNKANLVLDSDVENSTISNGCGGTRAAYGTAVILRTVATLLDLLNEMGTSHENESKLINITPMQITHDYCFIEKECTDCSDKNR*
GCA_002306455.1	DBSI01000046.1	23	cbass_type_II	DBSI01000046.1_44	JAB_00016	JAB	39835	40350	+	DBSI01000046.1_39834-40350(+)_1	VIKIDNTCKKLDLPNGKYLDILPNVAMSISKYIQYSQKDDEAGGIILGYSHYNTNNITLEKVTTPKPKDIRTRVFCRLSDPIHKIIARKSEVDLSYYMGVWHTHPQPKPIPSPIDWEDWYDTLNEDVTAGNYTIFLIAGTTGYRVWAGDRKTKEIIEIHESYKEGDLYKKV*
GCA_002306455.1	DBSI01000046.1	23	cbass_type_II	DBSI01000046.1_45	Effector_00014	Effector	40310	41437	+	DBSI01000046.1_40309-41437(+)_1	MKAIRKVIYIKRYKIKWGQLITQLFGVGVLITVPKWFSMIVYIMYGKLEFIKQLLGYDEELGVYLLLTKLKSMDKGDIYLKILMIFCALSFVLAIIFQLKQFRKRKLLIIEHISLQKMVFKYSSLELAEYAEKKYKINQYDILNQSTGAIDVIVKKLIIDIKNHIEKIRIYIDKGYQVGYAGIANIPAIFYLGYELGDENGHLLFHKKRGSSSDDIFHLMNVSENNYLYNFVGTQLNDDSKKDYEKILLVIELTQPISSNDFESLIEEKDLIFKYSISGTVDYDVVDNSIQADKYTNKILKEIAKFQKKYPIREIKICVAASSSFVFLLGSKFSKTQNVNTVIYHFQNRSYPWGINVTDGLPVIGMIGNRKETVE*
GCA_002306455.1	DBSI01000047.1	24	PDC-S07	DBSI01000047.1_176	PDC-S07_WP_110056698.1	PDC-S07	174274	174696	+	DBSI01000047.1_174273-174696(+)_1	MKYYQVAAAILVHDHHILCMQRPQGKYKYMDYKYEFPGGKVETGESIEDALMRELREELNIDVPINASHHYMTLDYAYPDFSITLHSFLVPVASRTFDMCEHIDYRWCLPKDLRSLDWALADDPIIHRLMNDASLVSTGT*
GCA_002306855.1	DBTC01000021.1	1	RM_type_II	DBTC01000021.1_12	MTase_II_00002	MTase_II	12963	14069	+	DBTC01000021.1_12962-14069(+)_1	MKLPLDRVLIGDCVAEMEKLPAKSVDVIFADPPYNLQLAGDLYRPNNTRVDGVDAAWDRFADDGDDPLVSFSAYDAFTREWLAAVRRVLKDDGSIWVIGSYHNIFRVGTALQDLGFWVLNDIVWRKTNPMPNFRGTRFTNAHETMIWCSKHKDARGVTFNYEAMKSLNEGVQMRSDWTLPLCTGRERIKKGGKKAHPTQKPEALIYRVLLASTKPGDVILDPFLGSGTTAAVAKKMGRHFIGIERDSSYADIAKERVSGVEPPSNMADFDIPQRRTEPRVPFGTLLERGLIEPGQKLFDTRKRFFAKVRADGTLIAEGRRGSIHKVGAEVQGAPACNGWTFWHYEEQGQTQPLDHLRQVVREGMKESA*
GCA_002306855.1	DBTC01000021.1	1	RM_type_II	DBTC01000021.1_13	NEase_II_00007	REase_II	14172	15260	-	DBTC01000021.1_14171-15260(-)_1	MRAVKYSSTAEMQLDNLSSCLLAWYDDHRRVMPWRVPSGETPDAYPVWLSEIMLQQTTVATVGPYFERFLARWPTVADLAAAELDEVLHMWAGLGYYARARNLHKCAKYVSEEYGGHFPNTEVGLLKLPGIGPYTAAAIATIAFGRKATVVDGNVERVMARLFAVTDPLPRSKGRLRELAAGLTPDTRCGDYAQATMDLGATICLPAKPACSLCPWREDCKGKAGGIAADLPRKLPKKKRPTRYGVAFWLVAEDGSVLLRRRPEKGLLGGMMEVPSTEWHEDIAPQRINSGGPVDADWQPMDGLVRHTFTHFHLELCVHAAVVRGKPDLGGVWCPPNRFGDYALPTVMKKIVRIGMGSSISM*
GCA_002306855.1	DBTC01000030.1	2	RM_type_II	DBTC01000030.1_78	REase_II_00022	REase_II	81750	82703	-	DBTC01000030.1_81749-82703(-)_1	MNERIEEAILIIKMLGLPREQQNERSALTLLALLDLHPNGAWSQLKKPMLGVTPIMDWCAKVYGKKYAPNTRETIRRQTLHQFVDGGVCLYNPDQPDRPVNSPKACYQIAPDVFQVLQTYGTGKWSDALQNWLSARETLVQQYAMEREQELVPVTLGEGEAVSLSSGAHSKLIKDIVEEFAPRFLGGAEVIYIGDTGAKEDFFKKDRLKQLGIVVDRKGKMPDVVLYLEKKNWLVLIESVTSHGPVDGKRHSELNSLFEKSLAGLVFVSAFPDRRTMMRFLAEISWETEVWTADAPSHLIHFNGDRFLGPYEETSSN*
GCA_002306855.1	DBTC01000030.1	2	RM_type_II	DBTC01000030.1_79	MTase_II_00164	MTase_II	82716	83711	-	DBTC01000030.1_82715-83711(-)_1	MTDYLEILNRFDLSNANRTGLRVLDLFAGCGGLALGFEAAGFETIGYEKDEDAVSTYNQNLHGQCIQEFLTVETEFPQADLIIGGPPCQPFSVGGLQMGLQDSRDGFPVFIKAVEKIQPIFWMFENVRGMMYRNKAYLHEIIKKMEGFGYQIDAKVIKAVNFQVPQNRERLFVIGHKGGYSYPTSCAEQFTAGDAVADIAYNLRNDDVFLTSNQDEYIARYEKASKCVNPRDLHMDRPARTITCRNLAGATADMQRIKLPDGRRKRLNVREAARIQSFPDWFELCGAKNSQFNQLGNAVPPLLSYHLANSIRAFLLEEKVLESRGEQMSML*
GCA_002306855.1	DBTC01000033.1	3	PDC-S07	DBTC01000033.1_171	PDC-S07_WP_110056698.1	PDC-S07	175136	175543	-	DBTC01000033.1_175135-175543(-)_1	MSKLPIILVAAAALFDVDGRVLIAQRPPDKAMAGLWEFPGGKVEDDETPEVALIRELQEELGVNTVESCLAPFTFASHAYEEFHLLMPLYVCRKWSGKVTPLENQRIKWVRPMYLGDYEMPPADKPLIAMLRDHL*
GCA_002306855.1	DBTC01000038.1	4	dXTPase	DBTC01000038.1_32	dGTPase	dGTPase	30822	32006	-	DBTC01000038.1_30821-32006(-)_1	MSPADGSVPKSKLAIFACLPTLSRGRVFPEEESPTRSIYQRDRDRIIHSGAFRRLKHKTQVFVYHEGDYYRTRLTHSLEVAQIARSLARWLSVDEDLAEALSLAHDLGHTPFGHAGEEALDEAMQPHGGFDHNIQTLRIITSLEARYAEFDGLNLTWETLEGIAKHNGPITGDLPGALDAYNSKHDLELNTWPSIEAQISALSDDIAYHSHDVNDGLRAGLFSIEDLVDVPILGPIISEVRGKYPDLQNSRLFHEIGRRLINLMVNDLLSETSQRLSDANPKSVVDVRQFPGPLVAFSNQLDADNRSLKLFLFERMYRHYRVNRMTSKARRVVADLFKLYVEEPECLPEDWRPGAEGVEKKLRAQHIADYIAGMTDRFALDEHRRLYDVYEVNR*
GCA_002307415.1	NTLY01000001.1	1	SoFic	NTLY01000001.1_183	SoFic__SoFic	SoFic	196657	197766	+	NTLY01000001.1_196656-197766(+)_1	MSNWKPDIPYNDLPPLPPKQDIESKTILKRCITARASLARLKQAAELIPNQAMLINTLPVMEARASSEIENIVTTTDKLFQSLQMDTERQDPATKEALQYRTALFAGYESLTSRPLCTQTAIMVCNAIKHPYEMAIRKTGGTALKGGNSGNVVYTPPEGEETIRGKLANWERFIHESGDLDPLIIMAAAHYQFEAIHPFTDGNGRTGRILNSLLLIEKGLLDLPILYLSRYIIENRADYYRLLLGVTERQDWESWIIYILDGVADTADWTVSKIDAIRRLFEQTRQHIRTHAQGIYTHKLVNLLFEQPYTRIANLEAAGIAKRQTASKYLKELSDIGVLQEIVIGRDKLFIHPRLMELLRGEGNSFTSF*
GCA_002307415.1	NTLY01000002.1	2	AbiD	NTLY01000002.1_1225	AbiD	AbiD	1288902	1289882	+	NTLY01000002.1_1288901-1289882(+)_1	MTAARAGLVRFNYLKVKQAVQSKQIKGFKLWKSYDEQLEILRSRGLQIDDEKKALGYLRTIGYYRLSGYFYSFRQFAPESSKSRLDEFITDTRFEDVKSLYMFDKKLRQLALDALERIEVALRVNIAHTLGRHDPLAYKDSKYSATGFDHAEWLDRYNRLVEREKKTGFVKHHLEHYADLPVWVACEVWDFGTMSMLYKGMLNKDKDSIAKLYRLKDGKHLQTHLHAFNFIRNVSAHHSRLWNRDITFKASLKGLSDAEWKSLPINKPFVYFCLMKRMLDVICPRTEWGNRLLALLDEFPDVANEAVSLRDMGLENNPRDWRLWQG*
GCA_002307415.1	NTLY01000002.1	3	DMS_other	NTLY01000002.1_480	MTase_II_00063	MTase_II	507204	509792	+	NTLY01000002.1_507203-509792(+)_1	MKNQYSKSLHGVFYLAFYDKIHAFFAEQLFQLIINMNKKPTYISLFSSAGVGCYGFKTNGFECVATNELLEKRLKIQKYNQKCRFDSGYIAGDITLPETQAKLFAEIRRWNTEIDVVIATPPCQGMSVANHKKNNEMARNSLVVESIKIVREVQPKFFIFENVKAFLKTPCTDTDYQEKPIEEAIWSNLGGHYNILSNVLNFKDYGANSSRTRTLVIGVRKDIHHITPYDIFPKQTPPKTLRTLLADLPPLMQMGEISDDDIYHSYREFDRRMLPWIAQLKEGESAFQNTDSARIPHQIKNGEIIYNQNKNGDKYARWFLDREGPCIHTRNDILASQNTIHPTENRVFSVRELMRMMSIPPSFKWTAQDEKQLNALSFDEKKTFLKKEELNIRHCIGESVPTAVLANVAQNIQAALQQSELSMTEIQNLIKRENLSLADNLYRFIEQHFDAYPFSRLLQIAEYANAARSETAAYFTRIDIAFGLVNALPDFKKKKNLRILEPSVGIGNFIPLLAKKYADKEKVIFDLVDIDSNSLNLLSLLLKKLNLGSKFEFNIIHQDFLTATLPENYDLVIGNPPYGKVKASDKNLALYRKNATNKDTQNIFSFFIDKALTLSKTVALVVPKSVINAPEFQITRQQLITANINRIIDYGEKAFKGVKIETIAFIADQTDKDNQHITIESHIQETLIQNCKNYFFSDNFPYWLIYRNSEFDQIAQKLEFNVFQSFRDRQITKAHTQNSGNVRVLKSRNIGNNEIIDIEGYDSYVDSVAPFSVGKFINRKNVVMIPNLTYKPRAAFLPENSIADGSVALLTMKKHEKILTQRDLAYYATPEFEQFYRVARNYGSRSMNIDNHSVFFFGLLKD*
GCA_002307415.1	NTLY01000002.1	3	DMS_other	NTLY01000002.1_483	REase_II_00090	REase_II	511157	512047	+	NTLY01000002.1_511156-512047(+)_1	MLSYCGVLSEEKFSRYYRYGVQNNKILQYIANRERNALNFIQAFSEKLLKDSGIYPKFADFFAQPNKNTFESMKTAFTDLVIQNTPKNTEVEVRRIFTKIINPLAYKHNTFGTRKGSISNTPITLDELYYNRLNWRDKGKEKSLTRKEAQTLFADSANAANLNYLVNKATKFVKTLHKTSEVQRFDPTEANQAHHIFMASEFPDLASLPENLICLTPNQHFNLAHPSNKTTVIDKHYQRICLMAKLDSIEQDNRANTGNYDYHEFIHVLNTGFNTDQFDVSMSYETLKHRILMFDF*
GCA_002307415.1	NTLY01000002.1	4	DMS_other	NTLY01000002.1_513	oMTase_00018	oMTase	539870	540682	+	NTLY01000002.1_539869-540682(+)_1	MASKPFLKWAGGKHKLVPFIEHNLPTPTRKRLIEPFCGSAALSLALDFEHYLLNDINADLIGLFRILKEEKSGFIDYARSFFISENNSDSRFYELREQFNFSKNLHERSALFIYLNRHAFNGLCRYNSKGVFNVPFGRYKSPYFPQQEMEGFIQKSDRVELMCGDFQMILSQTDNTDTVYCDPPYAPLSPTASFTTYAKESFNLDNQIRLAQSAQQIAPDSQGVLISNHDTEFTRDIYSFAILKTIEVQRNIAAKGSSRKKVGELLAIYD*
GCA_002307415.1	NTLY01000002.1	4	DMS_other	NTLY01000002.1_514	MTase_II_00157	MTase_II	540675	541484	+	NTLY01000002.1_540674-541484(+)_1	MIDFDKPAEEDAIYQSRLKKIVSDDLVLYNENSLNVMRKILEKYPNGCFDMIFSDPPYFLSNDGFSCQNGQMVSVNKGNWDKSKGMAADLEFYEEWLRLCYALLKPNGTIWVCGTFHNIYLIGYLMQTIGYHILNNITWEKPNPPPNLSCRFFTHSTETILWAKKNKKAKHTFHYEMMKAQNDGKQMKCVWTFPPPNKAEKTFGKHPTQKPLPLLERCILSASNIGDLIFDPFMGSGTTGVAALKHGRKFCGCELEEDFFELAKKRLEK*
GCA_002307415.1	NTLY01000002.1	5	DMS_other	NTLY01000002.1_1143	DndA_00001	DndA	1188360	1189574	-	NTLY01000002.1_1188359-1189574(-)_1	MTVKTPVYLDYAATTPVDKRVAEKMIPYLTETFGNPASNSHAFGWEAEEAVEKARADIAALINADPKEIVFTSGATESDNLAIKGAANFYKTKGKHLITVKTEHKAVLDTMRELERQGFEVTYLGVQENGLIDLEELKAAIRDDTILISVMWANNEIGVVQDIPAIGEICRERKIVFHVDAAQACGKVPVDVEAAKIDLLSMSAHKVYGPKGIGALYVRRKPRVRLEAQMHGGGHERGFRSGTLPTHQIVGMGEAFRIAKEELEQDMAHYRKLRDIFLKGIEGIEEVYINGDLEHRAPNNLNVSFNFVEGESLIMAVKELAVSSGSACTSASLEPSYVLRALGRNDELAHSSLRITFGRMTTEEEVQFAAELIKSKIGKLRELSPLWEMFKDGIDLNSIEWAAH*
GCA_002307415.1	NTLY01000002.1	6	PDC-S04	NTLY01000002.1_444	PDC-S04_WP_163235784.1	PDC-S04	466555	467100	+	NTLY01000002.1_466554-467100(+)_1	MKSIDEQSLHNARRLFESGDIDRIEVGTTAGLQQIHRYLFGGLYDFAGQIREDNISKGGFRFANAMYLKEALVKIEQMPERTFEEIIAKYVEMNIAHPFLEGNGRSTRIWLDLVLKKNLKKVVNWQNVSKTLYLQAMERSPVNDLELRFLLKDNLTDDVDNREIIFKGIEQSYYYEGYEKG*
GCA_002307415.1	NTLY01000002.1	7	PDC-S12	NTLY01000002.1_1422	PDC-S12_WP_034891581.1	PDC-S12	1482169	1482831	-	NTLY01000002.1_1482168-1482831(-)_1	MDSQKFTEASKRRLSELLDAKSEQGNTMRCDEVQGFMTALLSGPDKLTPLDWLPEVLGDESQFTAAERSEIERLVLAMAMETTAAMSDKKLPDLWLYENEDGGSDFYTWCNAYLYGLDIVPTDWFEAVDDEAFEELFYPIMALGGIYDEEDNGTIRLQFTEGELAELESELPYALADIYRYWQAVINKPQTVRREGEKTGRNDPCPCGSGRKYKACCGKN*
GCA_002307415.1	NTLY01000002.1	8	RM_type_II	NTLY01000002.1_56	MTase_II_00164	MTase_II	68408	69412	-	NTLY01000002.1_68407-69412(-)_1	MSYGMQSAGIQVLAGIDYEPSCKETYEANINAKFIQADVFELQPETLEKELGLKKNDDDLILIGCSPCQYWSVIQTDKRKSEKSKSLLLEFQRFVEYFNPGYVVVENVPGILSRMKESRLDNFIKLLEEKGFTVHFGIHNTADYGIPQSRKRFTLIANRITKEKLEPVKYSGKRLTVRDVLGMENGFPKIIAGHQDETDFMHSCAGLSDINLKRLALIPKNGGNRLAFAHIPELQLECFIGKDNSFKDTFGRLWWDKPAPTITTKFFSISNGRFAHPEEDRALSLREGATLQSFPRNYVFKAGSRDKIARLIGNAVPPMYAEKIGRAIVDNIEC*
GCA_002307415.1	NTLY01000002.1	8	RM_type_II	NTLY01000002.1_55	REase_II_00087	REase_II	66748	68394	-	NTLY01000002.1_66747-68394(-)_1	MSEEKLKMSFEPTVIEHLGVKMYSHTVPAIAELIANAYDACATEVEVRLFDKPEHKIVIKDNGIGMSFDEINDFYLRIGRNRREEKQASPCGRIPTGKKGLGKLALFGLGNKIEISTIQGNERVTFTLDYAEIKKSERIYQPEFQKESVEPNTENGTTITLTELTKKQGYPLDNYVEHLSRLFDFPAQDFKIKVSLNGSEPKIIDGNLKYDLVTPQFEWEYQDLATNISSLSSKFEQYEYSGLIQGKFITTEKPLKNNMKGITLFANGRMVNMPEFFTDSESSHFYSYLTGWLSIDFIDNDDEDLIATDRTSLDWKHPKTSKLRVFLGEIVRAIGQDWRKRRKKEKDDEVKGESGVDIENWKNKLPEKEREPVEVILNRLEDSELTNKEQAEVISALHSIIPEYPYYHWRHLHQDLHTACNDFYNEKKDYLSAAIEAVKVFENKVQKQTGLHSIDGRELIEQAFGSKNSILLLTNNKTKAEQNLEDGLEQLACGTWTGFRNPVQHELRANLSPSIFNDKDALDLISLVSYLLRKVEQTKKRSKVVSSK*
GCA_002307415.1	NTLY01000002.1	9	RM_type_II	NTLY01000002.1_865	MTase_II_00141	MTase_II	912489	913748	+	NTLY01000002.1_912488-913748(+)_1	MSLKIQPAVPKKSDKPSATNRDCQNFKREKNNLPFQLTDKSCNLDISIRQERKKTLIFSFFSGAGFLDLGFELSGFDIAFVNEVHPPFLEAYKYSRSRMDIPKPKYGYFKGSIDECLYAEKAKDLAGWVKKEKQNGIIVGFIGGPPCPDFSIAGKNKGKDGENGKLSQSYVDLICKNQPDFFVFENVKGLYRTAKHREFFNALKRQLSDFGYVCTEKLINAIEYGVPQDRERIILVGFLSQHVDALQKFDWDAHISFPDALEKDWPTTEEVGRVVSQPANIYPELTVQYWFNRNGVDTHPNASKHFQPRAGLEKFQTISEGDDKKKSYKRLHRWRYSPTAAYGNNEVHIHPYLPRRISAAEALAIQSLPKEFELPDNMTLSNMFKTIGNGVPFLAAKGIAMTLKSYLENHYERTKTDGC*
GCA_002307415.1	NTLY01000002.1	9	RM_type_II	NTLY01000002.1_866	REase_II_00136	REase_II	913720	914775	+	NTLY01000002.1_913719-914775(+)_1	MSGQKLTAANLVSAIDSLKKNVNYNYVNSSNTHTIQIVHVEKPEGPIKIKRGDTETSISKQAIWRLADALSTGEPVNVDRVFGASYNFRSALEALLAHTPEIYWCKLQRIQPGLNKSEVVEGHKHIIWLPDRPHEKGVMKEYETDVVISEIPSNNVVYDALSLPSTHSEIDIDVKRRHVQIQIALSAIGFQLGFRTWIARNDQGISYGDKKIADLDGIVQKIESEKLISSFDGAVQAAMNIDCIWFRNGKLMPAVMEVEHSTGVRSGLARMKQLKDLLPPYANTRWVIVAPDEDRDKVFKEANVPMFKNLDTQYFPYSAVEELYSLCIRRKLTNKAVNEEFLDCFMEKCVM*
GCA_002307415.1	NTLY01000002.1	10	RM_type_II	NTLY01000002.1_1686	REase_II_00110	REase_II	1767843	1768865	-	NTLY01000002.1_1767842-1768865(-)_1	MLTKKEFEKFLDEVCTVLRQEAKNAPFKSQDIFENRVRALCIAKIPAYADIVINPEPVPQIFPDVPIGEYGVEVKFTLKDTWRSVANSIQEKNKADGVQHIYVVFGKMGGIPDVKWQLYEDSVIHVRTSHVPRFEVEIESDRPSLFEGFGISYAEFADLDMHEKMEYIRKYARNRLKEGERLWWIEDIDAVDSHDLPLEVRLYTSLPQEEKIRLRAEAALVSPRIVCSGRAKHKYDNAVLYLITYRGVLCHQARDLFSAGSVANSAEDYRGGNYVEKSLKLIEHEIEKAALEMDDALIVEYWGESVPTEKRLEYWIKMLDDLADGWIPSESLFNGRYKAK*
GCA_002307415.1	NTLY01000002.1	10	RM_type_II	NTLY01000002.1_1687	MTase_II_00058	MTase_II	1768919	1770088	-	NTLY01000002.1_1768918-1770088(-)_1	MTERLTMTEFARKNWNKLAGDAIKAKMHEHGIGFIQLSELFLEQGESETANAICNKVNRGTFSHAFYLKCMELMTKQEKQEDREKKYKIISLFSGCGGMDLGFLGGFEFLNRTYDKHDFDIIWANEIDEHAVRTYRHNLGNHIVHGDIWQHLDEIPTSADIIIGGFPCQDISINGKGAGISGSRSGLYKAMLSAVERVRPKIFVAENVKGLLMKHHRKDLETVLSDFRNLGYQVDYYLLNAADYGVPQTRERVIIVGRLPEIPEIQIEKTNTSNSYVTARQAIGDLVDKVEDEIANHIWSRAEKSPDQGSRKLDAERAGYTIRAECHGNIQWHYELPRRISMREAARIQSFPDNFIFQAKLRATERQIGNAVPPVLGWHIAAAVSKALK*
GCA_002307415.1	NTLY01000002.1	11	RM_type_III	NTLY01000002.1_1146	REase_III_00005	REase_III	1191660	1194434	-	NTLY01000002.1_1191659-1194434(-)_1	MANNKTLFDWVEDRKSTLEEIEQTDFFALPEFVERNLKYPFFEWQKSALENFVIFDRASKLKDFPDIKNRPTHLLFNMATGAGKTMMMAALILYYFEKGYRHFLFFVNQNNIVDKTENNFIDPAHAKFLFTEKILQGDTVIPIRKVEMFSPHSDGIEIKFTSIQKLYNDIHTERENQTTLADLHKLNLVMLGDEAHHLNAQTKGKKQDELDLEVELKANAGNAEIERKGWEHMVLELLLNKNGNPGQNVLLEFTATLPENADVQQKYADKIITKFGLKEFLQKGYTKEINLVSSTLNKKERVLHALLFAWYRHQIALKYGIANFKPVMLFRSKTIDESKADYSAFLNWAENVQADDFEFLDTFSGSLNNSDNANEQGKTRTEQALKFMQENGFEFAHLANWVKQNYQKHNVIITNSETNKNKTEKTDSETEKLLNNLEAADNPIRAIFTVDRLTEGWDVLNLFDIVRLYEGQNGGGSNKKSGKTAAATVSEKQLIGRGVRYFPFAFEGKQPNKRKFDNDMQHELRILEELFYYTHDEQSRYISELKNELRKDGYLPEKDDDKVLATFKLKSEFADNKDFRELLIWANKKIPNPNAKSNNADSLQANPQTLSFQIHGNQLLQETQFTADENDETARQIGTQNNFTQTIKMSEMERHIFNKALHIKGKNSQSLFHFDRLQSKLNIQNRNELQNNLLKDWQIEFLGLGQDKQVRPDDKLAGCLKILEMVEKHLNESDMPFIGTKEFTPKKLWEIFGTPKQKWVKKDDVKTTIATQNDWYVMDNFAGTGLEEALIQFISARLGDLKSKYDVHLIRNEEVFKLNNFADGEGFMPDFILLLKDKQKSSSNGVNDFLHYQIFIEPKGEHLVETDGWKEEFLEAITVEYGMDKILQKDTPHYRLIGLPFFTDHQKNGQFTESFPLGAASLEK*
GCA_002307415.1	NTLY01000002.1	11	RM_type_III	NTLY01000002.1_1147	MTase_III_00004	MTase_III	1194424	1195797	-	NTLY01000002.1_1194423-1195797(-)_1	MKNRLSIAKELLTDDGIIVISIDDDGNAYLKILLDEIFGFENFIGNLPTIMNLKGNNDEYAFAGTHEYTLVFAKNKDKSTFYEFPIDEDNFLEKWEEDEIGFYKKGAPMRATGTEDKREDRPEMFYPFLVKNNTVSTITDEEFSQIYNKDLEVFNDDFIQKLKEKYENLGYNFILPIADKQWGRWRWGYSIKNKARLQTDIIVSQSKNGISLYKKQRPELDDLPTKKPKTIFYKPEYSSGNGTEQMKNLFGEKAFKNPKPEELIQDFITITTNESDIVLDYHLGSGTTAAVAHKMNRQYIGIEQMDYIETLAVERLKKVIDGEQGGISKAVNWQGGGEFVYAELAPFNETAKQQILACEDSDGIKTLFEGLCERYFLKYNVSVNEFSQIIQEPEFQSLALDEQKQMVLEMLDLNQMYVSLSEMDDEQFAGCLNDDDKALSREFYQSAKNQAEKKDGE*
GCA_002307415.1	NTLY01000002.1	12	RM_type_III	NTLY01000002.1_1250	MTase_III_00010	MTase_III	1320037	1321899	+	NTLY01000002.1_1320036-1321899(+)_1	VNTEAIYTSDGITANSTQLEQLKKLFPACFDADGNFLIDRLQAEIAPQTDIGREFYEMNWLGKSYARLLRNLPPETLISEDKTHNAKPENAGSQNLLIRGDNLEVLKHLKNAYTNSVKMIYIDPPYNTGSDGFVYQDDRKFTPAELACLANIDEDEAARILDFTDKGSNSHSAWLTFMYPRLYIARELLKDDGVIFISIDDNEAAQLKLLCDEVFGEGNFIKDLIVNTSEGGGNAKYVVNGHETVLVYAKDITHFDNLKRPKDIRGKKIVINDELYWIQEDAVREQFGKYGNLHYEDIIEIKGIEFKNKIDKDIENNEYILIPKSYGKTIIGKLRKVSDDFSKFHSILNIGNISKNLTKDGIRELEELFETGKGYSPFETPKPLDLLKRLVLSATFKGNQTDLILDFFAGSGTTAHAVMQLNAEGQNGNRRYICVQLPEKTAEKSEARKAGYPTIFDITKARIEKAAAKIRVEHPDYTGDSGFKIFQTADNFRQHPDKDFSPEQPDLPLNDELSEEQLQTLLTTWTLYDGAALTTPVEPVRLGAYTAYLCEKRLYLMNAGFTSADLLAFIRKLDDDAAFNPNRVIVFGSNMASAMQHELDQAVRGYANKKEIELNVVIRV*
GCA_002307415.1	NTLY01000002.1	12	RM_type_III	NTLY01000002.1_1251	REase_III_00003	REase_III	1321912	1324851	+	NTLY01000002.1_1321911-1324851(+)_1	MSGFNYEKNQPHQMRAVSAVLGVFDGATPKYRTADENPELLFAAKQYANNILKVQSQNGIDGRFPDRSDDQNILDISMETGTGKTYTYTQTMFELHRWLGVFKFIVVVPTLSIKAGTQQFLQSKALAEHFEQDFGGDYEGVRLKTYVVESAKKNKGKKSNAPITIEQFVKAENKKEIHVLLINAGMVNSSSMNDTGDKALKDLFDNPVDALAAVRPFVIVDEPHKFPTRESAKTWGNIKRLKPQYILRYGATFNDEYYNLLYRLTAVDAFNDGLVKGVRVFQEEMQGGMDAAVKLVSSGGKEAKFELNEKDKKQTFKLAKGEDLAQIHPAISDLKIDKMNKTVVVLSNGLELKTGAVINPYSYSQTVQDAMMQRAVAEHFKLERALLAERAPQPKIKPLTLFFIDDIAGYRSGNELSGSLKDKFESWIRVEAARRLKTESDPFYRDYLQKTLDDVSACHGGYFSKDNTDSDDRIEQEINEILHDKEKLLSLDNPRRFIFSKWTLREGWDNPNVFQICKLRSSGSTTSKLQEVGRGLRLPVNELMARVRDVPYKLNYFVDSSEKDFVKQLVGEINDNSFQEEISKKFTEELKQKILQKYPDIKPLVLVNQLFSDGIIDDNENFAEDGYDKLKAAYPEAFPKGLDKGKVSNAKDEGKDTIIMREGKYEELKALWELIHHKAVLQYKIKDEAEFVDLFTAYLRENAAKFPQAGIRTAVNEAYINNGLMLSRRIDSFEDEDFIRFNTMTYRELLEKLAQTAKIRMQTLHQAFYRVRDELNIGDFLNMQTIAQIKNGFNRFLLHHSFHKFELDYRLVGSKIHPTKFTDKDGKPRAVKKADLGRFEDTEHRPAAGYLFDEIFYDSDIEHENVANNQIEGVTVFTKIPRNSIKIPVAGGGTYSPDFAYIVKTKSGEILNFVIEAKGTDGAEDLRKSEERKIKHAEKLFAEISKEIKVVFKTQFDGERIAELIGQNMPAGGHSENGH*
GCA_002307415.1	NTLY01000002.1	13	SoFic	NTLY01000002.1_1106	SoFic__SoFic	SoFic	1144760	1145887	-	NTLY01000002.1_1144759-1145887(-)_1	MSNWKPDIPYNDLPPLPPKQDIESKTILKRCITARASLARLKQAAELIPNQAMLINTLPVMEARASSEIENIVTTTDKLFQSLQMDTERQDPATKEALQYRTALFAGYESLTSRPLCTQTAIMVCNAIKHPYEMAIRKTGGTALKGGNSGNVVYTPPEGEETIRGKLANWERFIHESGDLDPLIIMAAAHYQFEAIHPFTDGNGRTGRILNSLLLIEKGLLDLPILYLSRYIIENRADYYRLLLGVTERQDWESWIIYILDGVADTADWTVAKIDAIRRLFEQTRQHIRTHAQGIYTHELVNLLFEQPYTRIANLEAAGIAKRQTASKYLKELSDIGVLQEIAIGRDKLFIHPRLMELLRGEGNSFTSFQSLVKA*
GCA_002307415.1	NTLY01000002.1	14	VSPR	NTLY01000002.1_54	NEase_II_00006	Vsr	66322	66744	-	NTLY01000002.1_66321-66744(-)_1	MTDIFTTSKRSFVMSKIHSKETKPEILVRKFLFSQGFRYRKNDKRYAGKPDIVLPKYKTVVFIHGCFWYGHSCNKGHIPKSNTDFWLEKITKNCERDIKNETELEKIGFKVIVVWECELKNKAIGRERLNRLVREIKDAV*
GCA_002307415.1	NTLY01000002.1	14	VSPR	NTLY01000002.1_56	MTase_II_00164	MTase_II	68408	69412	-	NTLY01000002.1_68407-69412(-)_1	MSYGMQSAGIQVLAGIDYEPSCKETYEANINAKFIQADVFELQPETLEKELGLKKNDDDLILIGCSPCQYWSVIQTDKRKSEKSKSLLLEFQRFVEYFNPGYVVVENVPGILSRMKESRLDNFIKLLEEKGFTVHFGIHNTADYGIPQSRKRFTLIANRITKEKLEPVKYSGKRLTVRDVLGMENGFPKIIAGHQDETDFMHSCAGLSDINLKRLALIPKNGGNRLAFAHIPELQLECFIGKDNSFKDTFGRLWWDKPAPTITTKFFSISNGRFAHPEEDRALSLREGATLQSFPRNYVFKAGSRDKIARLIGNAVPPMYAEKIGRAIVDNIEC*
GCA_002307715.1	DBUA01000010.1	1	PDC-S05	DBUA01000010.1_5	PDC-S05_WP_020395932.1	PDC-S05	5362	6411	+	DBUA01000010.1_5361-6411(+)_1	MADNNTSDLVPKESDFLLYSTPEGDVRVGVFFYEETVWLTQKKMAELFGVEVNTINYHLKEVFKIAEIKEKSVIRKFRITASDGKVYDTQFYSLDAIISVGYRVNSEKATKFRIWATEMLRNYIIKGYAIDDERLKNGIHFGKDYFDELLEKIREIRASERRFYQKITDLYAQASADYDKDSEITKTFYKTVQNKLHWAITGKTAAELIAGRADSAKSKMGLMTWKNSPQGKILKSDVSVAKNYLEQEEISELNRIVSMYLDYAENQTKKQRVMTMKEWTEKLDAFLKFNEYGLLDNPGSVSHEVAKSLAEQEFEKYRVIQDREFISDFDRETEKYLAAQSAPRVAEDI*
GCA_002307755.1	DBUF01000006.1	1	PDC-S26	DBUF01000006.1_164	PDC-S26_WP_111444287.1	PDC-S26	156053	157297	-	DBUF01000006.1_156052-157297(-)_1	MNSKISQIIQSTLNILEENNSHGNNFNLLKICGVSNSEVFTHTPILKELLDPEGTHGQKDIFLKSFVEFFKLDFKIRGNIKTKKEQRFNDYGQIDLMIENEEQIIILENKIYAVDQSKQLQRYFNFCKNYAKKQLLLIYLTLFGNEPSFSSLGNIKKVDNKYLIQTNNELININLRCLSYKIDIISWLEDIKSQFNHLTNLQSALNQYINLLRMLTNELVTVNKELKNMLLEMTPNELQAIKQISNQFNSSNYRGDLLFKLFAYFEHKFIETGNYEISPEFQDIHYTFKNCQQWFKQLSNINPESKRNVIGCVLRSKKNLHVTFLFVAAKDNLHYGITLSEECHFNLNDLERLLPTWGQAKQWKKIPDGLISKGIENLRNFSGDAFKLLAVKDNNFLDDFIKDRLQEMDIILKL*
GCA_002307755.1	DBUF01000019.1	2	cas_type_I-F1	DBUF01000019.1_2	cas1_YPEST	Cas1f	486	1439	-	DBUF01000019.1_485-1439(-)_1	MSQLRQERSRPLMLSKRACVFYLERVRVVLKDDRIVYLTENSQPVEYFYNIPEKNTAFLLLGKGSSLTDAAARRLAESNVMVGFCGSGGSPLFSSLDLTFLAPQSEYRPTEYMQIWMRAWLDDDARLLMAKILLLERIALVSESWKKNFDLIQYGIHIDENALNTFKQDIDRSENQQELLAAEGRWAKTLYKQLAKGFGVEFIRDEGKNSHDTIADIANSYLDHGNYIAYGYAAVALNGMGISFALPILHGKTRRGGLVFDLADLVKDAFVMPIAFTCAAKGLNQKEFRMQLIETCQDKDILDYMFGFITDICSKIK*
GCA_002307755.1	DBUF01000019.1	2	cas_type_I-F1	DBUF01000019.1_3	pfam09618	Cas6f	1451	2059	-	DBUF01000019.1_1450-2059(-)_1	MDANYYLDIRVLESSDDTDLKLGHIRNQIYTVIHGAFRKLPAHYALALEISDKLKAKQEQFEKKHGRSAKPNFDILRIFSEKQEELDGLIEAIKGHWKIRDYTVLGAAIPVPAAKISGWKSYRKFRIPTQKTERTKLSHQNEPLRDRRLKTAKGMPFFQVVSSTGHGFTVFIDVQDSENAGYGLPDSYGLARKESPFALPVF*
GCA_002307755.1	DBUF01000019.1	2	cas_type_I-F1	DBUF01000019.1_4	cas_Csy3	Cas7f	2062	3123	-	DBUF01000019.1_2061-3123(-)_1	MTIFKKLPGSLSLQRGTVVSDGAFFNLFEDGKQEPLHVMYHGIRGTQNVAGNKEKGAATGNSLAREVTNIQLTESAKLQPKAKLLVKWDFRFIDLSYVLFASASKAGADKSEEYNFRQAFLSFVNRSKESDGLKEVVRRYVRNIVNGRWLWRNRIVAESITIQVIAQEHPETLSFDALSYNLKSFDQPSEQEQKLADILLKGITGESTSAALHIEAIVDFGMGGVEVFPSQNYLEEKPKGFSRSLYQLTPKKPDHKANDNQYLGQAALRDQKIGNALRTIDTWYPQFKENDEKPIAVEPNGANLEGQIFYRVGKDKVSAFDILKEVDELDPNSEKGMFLIACLIRGGVYSEGE*
GCA_002307755.1	DBUF01000019.1	2	cas_type_I-F1	DBUF01000019.1_5	cd09676	Cas5f	3153	4046	-	DBUF01000019.1_3152-4046(-)_1	MSRYVVIPRMRVQNANIQTNGLLLGGVPLFAANMFAHHLARQLGTQEQGIIYIHHDQQRLGGQAYGRFTPAQRRAATYINMQDYIGKKSAKRPILSLQPTASCHLEFSLVIKFSSSRISPEKLTNILKHSRFAGGQIIEFLDITNHAENELEAALKKIKTGFAILDRQDLLIEYQQRKQINRVQAFTQLLALKADALRTFFNDPNLSWISATNLGYALLEPLTDQRAGIRQAQDQETTAHAYAEPLTGIVQYFSLGEILRKNTEAEDDAWHNLQKLLWTYHWPQDDIFLLKQNCINA*
GCA_002307755.1	DBUF01000019.1	2	cas_type_I-F1	DBUF01000019.1_6	cls000849	Cas8f	4043	5209	-	DBUF01000019.1_4042-5209(-)_1	MPEPQTDIFINALEESVHFSLKTINSNIEKGGIRLSNQQALDLPYLSARTLLNEDFLIPTDYQANAGKTASIFKVVKAAMINNDIHSEEAEFQQQVEQLKPSISSIFNEPYQAGTENIDIRMRQLLIPKNGEYVSVSPLTAAGVNYLVNQEVDAVNELCKEKDSEFNRIQTAIFGIGGANPQNVGSLVRSMQRPITVDAPQASEKVRQALAIFYNGFTIRLSRKIKLLNGTKRAKEAIKEWSEILNRQLIITATNTIQNWHDLEIFAPSTNRDVRDQEVIFLNILAKDVLRQATFQKNILEEAESILPSMEEIERPSFWVHPSLPFVLQGLIDPELRDDHWRIKFSDYLARKITNETFDIEINNETVSISLDSNSEGYIARRLREIVR*
GCA_002307755.1	DBUF01000020.1	3	PDC-S55	DBUF01000020.1_118	PDC-S55_WP_162277864.1	PDC-S55	127603	128196	+	DBUF01000020.1_127602-128196(+)_1	MKILKVFSGLLVLLIAGWWFASPYWVLYQVKQAVEENQPGKLSAYIDYPAVRQSLKSQLSQYLEQKMGFEQRSNPFEQFGAQLTTDLTNHLVETLVNPYGVALLLQGKEFSEVIRLTRYERSSVVYHLSEPKKAAASFLSGSSVASASSSQTALNYKAGYLSMNRFRVQVPTANRYISFILSRSGWSWKITAIKLPQ*
GCA_002307755.1	DBUF01000022.1	4	PDC-S42	DBUF01000022.1_2	PDC-S42_WP_165601015.1	PDC-S42	478	1407	+	DBUF01000022.1_477-1407(+)_1	MSKLEDDVVGEMAERFYVIYDGWALEHHLMDVRDLAPAMIAVNDLLSNANKALNGDKADLNLKVNASFRAGSFGMELHTVVHFLSQIRDMFAGDNASAISNAWTILEIVGFVGGAGLIGLIKFLKGKKPTKIIDEDGRLKVYLNETEYYETDGKVVKLYKNRTIVGDLNKMLEPLEKDGIDSFFVSRTGDKKDADLAIDDSELTYFEYQEIENDLSENITETFVQIEAAVFKDNNKWKFDNGGSPINAAILDEEFLRKIDSGELRFGKGDLLKVKLKTIQTFAHGKLKTEFQVIEVLEHKIVKQGHLEF*
GCA_002307755.1	DBUF01000026.1	5	DMS_other	DBUF01000026.1_61	MTase_II_00043	MTase_II	64613	65776	+	DBUF01000026.1_64612-65776(+)_1	MLSKKTIPLNLQYLGGKSRIVNKILHLLTLNKNNKKFVDLFSGSGVVAYVATTQKCFNTVYANDIQPYSYEFINALLSQNNITPDDLILTLSQVNKQDLLADSRQIFSKDYELEHNFFVSTQNIEFDWTKYKKFCDETVLLEGNQINNKNFNLFLHYYRNTYFGVYQCAEIDYLKQQISSLKNTNPPLAQALEACVISSMSYNVSSTTHLAQFLKPNSLKTTLNLIETRKCSIIKDVIDRLKDLKIKNISSNTEVFNLDYLEALENIPIDSQTVVYADPPYFKEHYSRYYHILDTFVLYDYPELTFNTRLNTVTVGRYRKDRLVSDFGKKALAPKAFEKMIDIIMTKGATLAISYASSSIVPKDFFVNYAKDKQYKLEIFEFNLQHV*
GCA_002307755.1	DBUF01000026.1	5	DMS_other	DBUF01000026.1_65	DrmD_00013	DrmD	68238	69011	+	DBUF01000026.1_68237-69011(+)_1	MNLQYERIEQLCQKLNLPAIASQWSHHAQQTLGQDGSYADFVEAILTHEYAAKQQRSQQVLMKLSGLPQVKTLEGYDFNYALGAPKSQVIELFNLSFIARAENVVFLGASGVGKTHLSMALGYKAIMNNVKTKFITAADLMLQLSTAYQQGKLKTYMQRVILSPKLLIIDEIGYLPFGREEANLFFNVIAKRYEKGSTILTSNLSFSQWSKSFADDVTLTAAMLDRLLHHCHVVQISGESYRLKDKKRIGIQPQVET*
GCA_002307755.1	DBUF01000028.1	6	PDC-S41	DBUF01000028.1_182	PDC-S41_WP_213669567.1	PDC-S41	207949	209925	+	DBUF01000028.1_207948-209925(+)_1	MGLAQSYYQNNFLEFRNENEEAILGSLAYQHEFSLDELQKSAWLKQITILKRALCILDQGEIFFEFHIPRMGKRVDNILIIQDLILVIEFKVGDTQYSHSAQTQVIDYCLDLLNFHAGSHNQKVIPVLVATQAAETRQNWEKIASLNEAACCNAENFGEILSEIIQQFSHNSVINTQSWLEAPYKPTPTIIEAAQALYKGHQVQEISRSDAGTINLEITSNKIEEIIEYSKQNKIKSICFLTGVPGAGKTLAGLNIANQRLKKDQTEHAVFLSGNGPLVDVLREALVRDTVKNFKLQGLSKSHLAAERSAKAFIQNIHHFRDYYLRSTEIPVEQVVVFDEAQRAWQKEQVSNFMKLKKGIDNFTMSEPEFLINVMNRHIDWCVVVCLIGGGQEINTGEAGVTEWLEALKQKFSDWQIYYSEKILEDSVYLDSTEHRNWLQTTGINEQDLHLAVSVRSFRSERVSQLIQYILDGNSQAAQQLYSEISSDYPVVLSRNLKQAKQWLKTRAKGSERYGIVASSGAKRLRADGIDIKSKITPEHWFLNLDTDVRSSYYLEEVATEFDIQGLEIDYTCVAWDINFYFDQEWKYQTFKGSTWQKIKNEAKQKYLLNAYRVLLTRARQGMVIYVPEIEQADWTRPAKYYNFTYQFLMECGFETLK*
GCA_002307755.1	DBUF01000028.1	7	PrrC	DBUF01000028.1_54	PrrC	PrrC	55890	57086	-	DBUF01000028.1_55889-57086(-)_1	VSTIRNIRPYTTLGRLVTTLRDELDNGGNDFLLIYAYNGTGKTRLSMEFKDKWKTQRQGDRARSRDTLYFNAFTEDLFRWDNDLSNDTTRKLHLNGHSRFFSGFQALALEEKIYAHLEKYADFDFRIDYEAWTVSFSRTELVRRGRAEPISETKNDIKVSRGEENLFIWCTFLAICELAIDQQEAYTWVKYIYIDDPISSLDENNVIALSSDLAQLLRSCQDNIKVVISTHHGLFFNIMNNELKKHKHKCYFLYKNKQTNQYQLQTTGDTPFFYHVAMLKELKDAAYSTPSRLYTYHFNILRSIMEKTASFFGFEDFSNCISGIENEVLFSRALNLLSHGKYSVYDPQAMGLDNQQLFKNILDTFLERYPFQLPNIGEVAQATISTSPHIASSQETQS*
GCA_002307755.1	DBUF01000028.1	8	RM_type_I	DBUF01000028.1_53	MTase_I_00005	MTase_I	54265	55893	-	DBUF01000028.1_54264-55893(-)_1	MTEQEQQKLGALLWDIANQLRGSMNADDFRDYMLSFLFLRYLSANYEEAAAKELGQDYPKPVKNDDGLVKQTSLNIWYANNPEDVADFESSMRSLIHYVIKPEYLWSNIAELARTQHEDLLKTLNAGFKYIEEQSFARSFNGLFSEINLNSEKLGKDYTIRNTKLCSIISSIEEKLVNFSTNNDTLGDAYEYLIAQFASGSGKKAGEFYTPQPISTILSRIVSLDSQDPSTGYKKSLDRILDFACGSGSLLLNVRNQVKEHNGKVGKIYGQEKNITTYNLARMNMLLHGVKDTEFEIFHGDTLANDWDILNELNPSKKITFNAIVANPPFSLKWDTTEALAKDFRFKDYGLAPKSAADFAFLLHGFHFLADDGVMAIILPHGVLFRGGAEQKIRQKLIDDGHIDTVIGLPANLFFSTGIPVCILILKRCKKFDDVLFINAADYFERGKKQNYLREQDIERIVDTYQYRKEEERYSKRVSLDEIKNKNEYNLNISRYINTSEAEEEIDLKDVNQSLQKIAEEIKQSKDTHNAFLRELGLPELP*
GCA_002307755.1	DBUF01000028.1	8	RM_type_I	DBUF01000028.1_55	Specificity_I_00036	Specificity_I	57089	58348	-	DBUF01000028.1_57088-58348(-)_1	MSNNQLIESNEFTYSPKLRFTEFRNTPEWTYKNGNEIFEAISNKNHNSDLPILAITQEYGAIPRDEIDYTVIVTDKSVEGYKVVDRGDFIISLRSFQGGIEYSRYKGICSPAYIILRKKDPSNIDLFYKYYLKTSIYIRQLNHRIEGLRDGKMVSYKQFSEILLPLPLPQEQAKISACIYSIDILIQNELSKLESYKQHRNGLLQELFPRDRENLPRLRLGEFSETWESVELSKIAKPIKKKNSAEDEIKVLSLSNEYGLVSQIDYFQKKIAGNNTDRYIVLEKNDFVYNDRITKNAIYGTIKRLSLYESGIVSPIYKCFRFEKNQDPVFWEYFFESKTHESEIKHIVNEGARAGRYNISIDKFLSINVMQPSLAEQEKIASCLTSLDHLISHQKNYIDQIKRHMKGLMQQLFPVVEEI*
GCA_002307755.1	DBUF01000028.1	8	RM_type_I	DBUF01000028.1_56	REase_I_00009	REase_I	58338	61364	-	DBUF01000028.1_58337-61364(-)_1	MSSSENNLENALIAKLEELKYKKNEIHDLDSLNANFRNKFNELNQVQLTDAEFERLLQENISSDVFTCSQRLREQHVFDREDGTPLYYTLVNTKDWCKNEFEVIRQFRVNSQNSHHRYDVIILINGLPLVQIELKTLDISPRRAMQQIVDYKNDVGNGYTNTLFVFMQLFIVSNQKQTYYFSNNQEQHFNFNADEQFLPIYQWADPDNRKVNDLHEFSEKFLNKCKLGKMISRYMVLVATEQKILIMRPYQIYAVEAIIETIKQNRGNGYIWHTTGSGKTLTSFKASTLLKDNPDIEKCLFVVDRKDLDRQTREEFNKFQEGCVEENTNTASLVRRLLSTNYSNKVIVTTIQKLALALNDQSDNLNKAKSSRSKSPSFKEQLKPLQDKRIAIIFDECHRSQFGENHQAIKKFFPNSQLFGFTGTPIFGKNSTVQRIDGREASYAETKDIFQQQLHAYTITHAIEDQNVLKFNIEYFRATQVDQNKPITARVGDPITQAKIVEAILNKHHHATHERKFNAIFATSSINDAISYYHLFKAKQAELLETNPDYQVLNIACVFSPPAEGDADVKQLSEDLPNEQLDNLDKSNEKKQALTTIINDYNAQFGTSHSLAQFDNYYQDVQQRIKDQKYPNSQAFPQSQKIDITIVVDMLLTGFDSKYLSTLYVDKNLKYHGLIQAFSRTNRVLNDSKPYGTIIDFRGLESAVDESVKLFSNLEKDDHVKEIWLVESATQVIAKLAVAKQKLDTFMQSKGLPTAPEEVVNLQGDTAKAEFINKFKEIQRLQTQLSQYTDLTEEQTESINKIMPKDELRSFQSVYLETAKRLKPKQDNPDNVSDEAVQQVDFEFVLFNSAMIDYDYIMKLISDYSHTSPEKQNMTREELVNLISSDAKFVDDAEDIKEYIFSLKIGEGLSVEDIKRGFEQFKLEKTDYEIEEIAEKYGLEVKALKLFIDATLARMILDNDLLHELLSPLGLGWKERSKTRKALIQDLTEPMQKCANGREISGWDAHVK*
GCA_002307875.1	DBUK01000008.1	1	PDC-S25	DBUK01000008.1_589	PDC-S25_WP_158408084.1	PDC-S25	616758	618335	-	DBUK01000008.1_616757-618335(-)_1	MNLKEKLKEIFKESHSAPFLFIGSGFSRRYLNLENWEDLLKKFTEQIGENYSRIRTQANGDLPTTASILAEKYAQAWWDHSCKGSKDEEYAADLTKADSPLKIEIADYLRNIPALTQPALPEEISLLRDSKIDGIITTNWDNFLETIFPDFATYIGQDDIITSRSHGIAEIYKIHGCASKPNSLILTSADYEGYRKRNPYLSSKLTTLFIEHPIFFLGYSLTDPHILEIMEEIVSCFPSDKLEMLRRNIYFVLWDPERTEPSLTETVFLKRLPLTLIQTNSYLDIFAALSETKRRLPAKIFRQIKDELYELVLTDDPKGQLYVKSADSFDENANPKDFVVAYGAISDIKKAEQVSKRGLIGLDRFDIVRDVVFENSNYDPEGVISETLPKILRGAVYTPIFKYIKEAKPINEDGSIDDKNFCEILKEKIAITPQSLRTQGFEERRAANTPEVKQGIEALYNNYDFNLFLRMAPFIEPDIIDIAELQKILKTHIDQDLNPGHRSQLIKIVCLYDMLKNNPARYLKK*
GCA_002307895.1	DBUG01000008.1	1	PDC-S04	DBUG01000008.1_323	PDC-S04_WP_002996767.1	PDC-S04	331940	332713	-	DBUG01000008.1_331939-332713(-)_1	MDIDNLDLVERLKLEKKANMHGGIYHMTQVEMSYNSNRIEGSRISKKQTVLIFENNIVPPAENGEATKIDDIKETENHFKGFDYILDKVEEPLTDDFIKELHRILKKGTSDEFNPLTPVGEYKIVQNAIGFAHDEVATADPKEAIIKMKQLIERYESKKMITLSEVADFHVNYERIHPFADGNGRTGRLIMFKECLKHNIIPFVINDIHRNFYYKGLSHWGKENGYLLDILDLSQDMYQQFLKKMKFVGIINKRIGL*
GCA_002307895.1	DBUG01000010.1	2	RM_type_I	DBUG01000010.1_43	MTase_I_00004	MTase_I	48626	50086	+	DBUG01000010.1_48625-50086(+)_1	MITGTIKSKIDNIWTTLWTEGSTNPLTNIEQLTYLLFMKDLDRAELEKEKNSKVLDLEYTSVFPKKHPEYRWHTFKDLGDAQEMFNLMQQKIFPFIKTLNGENDDTAFSRYMKDAIFQINKPGTLQKVVEALEELPTEDRDMQGDIYEYLLSKLATSGTNGQFRTPRHIIKMMVDLMAPTPQDTISDPAMGSAGFLVAASEYVRKHHPELFLDSILSKHYHNNMFHGNDMDSTMLRIGAMNMMLHGVDNPQIKYQDSLSQDNLEREKYSLVLANPPFKGSLDYDTTANDLLASIKTKKTELLFLTLFLRTLKPGGRAAVIVPDGVLFGSSKAHKDIRKEIVENNKLDAVISMPSGVFKPYAGVSTAILIFTKTEIGGTDNVWFYDMQTDGYSLDDKRNPIKENDIPDIVKRFKNREEEMERRRTEKSFMVPVEELKENDYDLSINKYKEIEYDEVEYEEPLEIIKKIEIIEQEIVQGIDKLKDLIR*
GCA_002307895.1	DBUG01000010.1	2	RM_type_I	DBUG01000010.1_44	Specificity_I_00033	Specificity_I	50083	51231	+	DBUG01000010.1_50082-51231(+)_1	MKNKKLGDYVDIVSGYAFKSKEFDIKGVPVIRMSDLYQNKIRITANTARVVDINIDEKFLIQKGDILLGMSGSIGKMGIADINGKMYLNQRIAKIVPKNNEISRVFLIYLIRQICERMKQDSVGGTVPNISPNTLKNYDVWVPSIENQKEIANTLNLASKLIEKRKEQIAELERLKKNTFINIFLHNENLTKWDNVCLKEYVTIDTKMIKDFTIYQNFIYIGIENIEKNTGKLINISRVKEVNITSGKYLFDERHVIYSKIRPNLNKVALPYEKGITSADSYPLLVKDGMNRIYLAELLKSIDFLNYAKKQSSRTNIPKINKKQLENYQFKLPPIKYQNKFASIVEEIESQKKVMEESLHEMENNFNALMQKAFRGELFPEQ*
GCA_002307895.1	DBUG01000010.1	2	RM_type_I	DBUG01000010.1_45	REase_I_00008	REase_I	51262	54618	+	DBUG01000010.1_51261-54618(+)_1	MGNFDFLLKDKDYRGFAQASIDTEKAMNVSTIMAAICCRRALELSVKWVYQFDSELKVPYRDNLSSLVNHREFQDILDPNLLPAIRFIIKLGNVAVHNNATVKREEAVLAIKNLFQFILWIDYCYGENYQDRTFNEAVLNLSTTIKEKESPRQLGELTEKINVTDPPLKELQQALPDETRVDFMNKRKSTVESGNYDFHVDKISESETRKRYIDIELRLAGWKFDENIEIEEKIEGMPNKSGFGKIDYVLYGKNGLPLAIVEAKRTMKSPKEGRQQAKLYADLLEKKKGQKPVVFYTNGFETWMIEEPYPAREVSGFYTQDELQLIIDRRETKRSLNSITINDDITNRFYQKEAIINTCEAFENRQRESLLVMATGSGKTRTVISIVDVLTQANWAKNVLFLADRTSLVKQAFRNFNQLLPNLSLCNLLEANTEKNNPRTSRMIFSTYPTMMNAIDSVKHEENRLFTVGHFDLIIVDEAHRSIYQKYRAIFDYFDSLIVGLTATPREDIDKNTYDLFNLENGVPTYAYDLDNAVDDGFLVKYKTIETELKIPNEGIHYEDLTEEEKQAFDDTFEDEPEVKDIDPEAINEWLFNKHTIDLVLKEIMNKGIQDSSGDEIGKTIIFAKNHRHAEMIKERFDLLFPYKGDSYTDVIDYSVNYHQSLIDTFSVKEKYPQIAISVDMLDTGIDVPEVVNLVFFKKVRSKIKFWQMLGRGTRLCENLFGPGQDKDGFLIFDYGRNFEFFREDKQIGEARLVTPLTQRLFNLKVELIYELQAIQYQESSFISYRTKLVNQLFSFVQQLDQNYFMVRMEIKHVDKFSHSDSWKALTILNVNDLKKHISPLIEPEKDDELAKRFDLWVFTIELSTLTKSNATRAIRQVMESAQELQKLGTIPQILEQKELIKKIQEPEFWEQPTLEALEEVRLALRELIRFIPKYTQKVYYTNFEDEIISIHEDDAPLLKVNDLRSYKEKVENYIRTHLDNIAVYKLHHNRPLTKKDVEMLEEVLWEKLGSKDQYEESYGEKSVTLLVRELIGLDKGAAKAVFSDFLSTENLNSQQSEFIKLIIDYVVQNGYLEKAQLLEDPFKRIGTIVNLFGDNQRQIQTLIQSIDLINDNAKIIN*
GCA_002307895.1	DBUG01000027.1	3	Menshen	DBUG01000027.1_66	Menshen__NsnA	NsnA	78248	79762	+	DBUG01000027.1_78247-79762(+)_1	MHDNSYENKSCKIISEFLEKNKYLNENFEVLSEYRMDDTNFIFDTVILSKNNKQPVFFIEEKKLKPENHIVEEVENYSSSLKIADFAIYFTDLDQFLLSSDADETKRELPKEDFLDYLEELLSDTAKLFSEQLSSGTEPDGDAELQGRVDDPYNPDEIKITQQLLSVKYMFELYEDNLIELSPDFQRQRVWKNVKQKSLLIESLILNIPIPAFYMYETFDGSFQIIDGQQRLDAIFGFLNGEYKLKGLEYLSNYEGLFFADLSKKMQGQIYRTQLSINTIDIRSPKRVVYDIFKRINTGGVPLNNQEMRNAISTKALREFYRDCSNLEEFQKATNYRIAKRRLEDQEMVLRFVSFFKAYNFDSHTIDYNYSSTARLFNETHEYLIDHPYKYDEYKEAFKVGLIRSFDLFGSIAFNKFVFYEDGSKEPTGFINKPLYTAFTVLLSGKDYDGIDLKIYKREAEELLANKMKNYIFFNAITFGTNSSSNIRILFKEVKEVIDECLKS*
GCA_002307895.1	DBUG01000027.1	3	Menshen	DBUG01000027.1_67	Menshen__NsnB	NsnB	79747	80820	+	DBUG01000027.1_79746-80820(+)_1	VLKKLRIRNFKCFNDFSLDLKELTILTGSNSAGKSTVIQSILLSDSAYKDYEKRIYINDIYGTNLGIASKLLSREGLSTKETEDIGDRIIFSYEPSHAEVILKVEDIAEENYFEKEIQGNWDNNLFYLNAERIGPRIANQITNNSISNVGFHGENTGFMLSRLQNESLSIPENLKIGKSSLFPSICMDWLNVIIPNSDFSSESISDLGVSALRYNKDSVPTAVGFGLSYVLPIIVQALYCVSLAKEKNEKVVFIVENPEAHLHPYSQSQIGKFLSKIAMHGVQVITETHSEHVINGARLQLAEGQNTDLMGLFFFDAGKAEEISINEFGELSHWPAGFFDQSMKDTRKILENRLGGV*
GCA_002307895.1	DBUG01000027.1	3	Menshen	DBUG01000027.1_68	Menshen__NsnC_2635923458	NsnC	80821	81642	+	DBUG01000027.1_80820-81642(+)_1	MSIGNFYLHPLHDYFDTSVEVVLKYIDYATKLTLSQDLIVLNNIYSEVDSNGKSLLDFLYDENQTEMKNYLTEYFTKLGSGQGSNIRWSGNKTLDVVKDEISFNKFITDWDIPYATLSEEKSYGIDLIFIESTNNFQEYAKLAADCYENLAVSDRSFKKASSKCRWEEYSKELTRHLDALNRFSKDLKSLDEKDNGKRILLLQSTYGIICSGLGSGENGADFETEDPIEDGVMKKFIPHTKLFKPNSAERIYFRWPEDEDGKIAIGHIGDHMN*
GCA_002307895.1	DBUG01000027.1	4	PD-T4-6	DBUG01000027.1_35	PD-T4-6_WP_153359500.1	PD-T4-6	32326	34323	+	DBUG01000027.1_32325-34323(+)_1	MIEIGKKINGRYKIIGNIGSGGMANVFLAHDLILDREVAIKVLRFDFQNDQSAIRRFQREALAATELVHPNIVTVYDVGEEDGMQFLVMEYVKGMDLKRYIQTHYPVPYLQIVDIIQQILSAVALAHQHRIIHRDLKPQNVLINEDGVVKITDFGIAIALSETSITQTNSMLGSVHYLSPEQARGSMATNQSDIYAIGIILYEILTGKVPFDGESAVTIALKHFQDEIPSIRIYDKNVPQSLENVVLKATAKEPADRYKTADEMRADLDTVLSPDRLNEPRWEPHALMDETRVLTPVEAAQVETPPVEEPVEDEVADQAEEPAQPKKKKRKRWLLLPIIMVIALLGIGSYFLFGGGRGDVAIPEVSGQTEAAARAELEAAGLKVADEVEEIEDDEVEAGNVVKTDPPEGNEVKKNSVVTLYISSGTKKITLDDYEGRSFDDVKKELIDLGFDEDRIKEELESSDDVDEGDIISQSPAAGREVSPAEDEITFKVSSGPDSFAMDNYYGMTEADARAALTSRGVSLSQINVTYESSSQPEGTIIGQAPASGESVVTSRTIITLTVSSGQEMVNVPRIVGKSQADAEADLNEAGLQYTIEQESDYNDSVPAGEVVRVTPGAGTSVAVGSSVTVTVSRGPRPQDSSSSSSSSSSSSSSSTSESSSESTQ*
GCA_002307895.1	DBUG01000027.1	5	RM_type_II	DBUG01000027.1_71	REase_II_00110	REase_II	87732	88793	-	DBUG01000027.1_87731-88793(-)_1	LEIDNVLTMIKLAIESMDSIPEKYLRSKGNDNGFEELFPTIAENVAKSISSTDSLEVIPQLNHHFPDIDLILNGTKYGIELKSRNNGTWTTNGNSVFESITNDDYEEIYLFFGSKIPKLNRLRVKFAPYWKTTKSIKVTHSPRFIIDISNTNNSVFKSKREYDQLRNSNEQKKIDFLQQYLKENSDGTKWYIASHENISPIYLGDLDQNEIDIKLAELFLLYPYDLVGRRSNSYKRCASYLLTTHYIFSHALRDNFSASGTFEYRGEKFPRVYLRLKQLSPIILQLIDEASPDFKSLLLSTWYKDALLDHSSNNLLEDYKKVLDKQFSRTNQINIMESFKKVGINKLSEFVFN*
GCA_002307895.1	DBUG01000027.1	5	RM_type_II	DBUG01000027.1_72	MTase_II_00164	MTase_II	88832	89989	+	DBUG01000027.1_88831-89989(+)_1	MKTYFNRSNKTINGFEIKERLNTTDKLKVVSLFSGAGGMDLGFKGDFDFLGEYYSQQPFELIFANDIFKQAADVYEVNFDHKVERRSILELSEDDFPDEVVDIVLGGFPCQTFSYSGNRAGLSDPRGQLYLQMIRVINHYKPKMFVAENVDGIRNSRKNVVGEDIDKSALDIILQDFEESGYDVQYKVLNSADFGVPQTRRRVIIIGIRKDIGSAQEVYYPEQLFSADGIMKPRWRSAKDGIDDLWDKINCLDIPNHSIRDYSKAKFYPGKKMQGNNRIFADRPAPTIRAEHHGNIEAHYRTLLEDENDMAGWRRLSVRECARLQSFPDSYNFLTSASMAYKMIGNAVPPVMAWHIASAVFYTLNQLGDLKNKTLSEAEDNSLPI*
GCA_002308175.1	DBVM01000029.1	1	cas_type_other	DBVM01000029.1_2	mkCas0066	Cas6	1428	2408	+	DBVM01000029.1_1427-2408(+)_1	MPDFKILESALLDIRFPIARYHLVFVVTKDIHFNGYSGSAIRGAFGHALRAASCMLNTDESNNNEECRTCPYQDCCTYRKVFEPKLPSGQVLQKFSKIPVPYVIEAPVSSKSTYKRGEKFSFNIVLCGRALEDFLNIIDALRSAMSKDIGHGRAEFESIYLVEQSGRMESVYSEKTFSIKSHESLIRLFPLTSVSRVKLSFITPLRIQDNSRLIKPDEITARTLLITLLRRVDLILKFHCDIDLKLPFKEISELLNNVEIKCEMAFKDWERFSNRQNQRMKLGGYVGNVYLSNLPGFMMPLIQLGEYLHVGKNAVFGLGSYMIYLV*
GCA_002308175.1	DBVM01000029.1	1	cas_type_other	DBVM01000029.1_3	cls000253	Csm3	2466	3500	-	DBVM01000029.1_2465-3500(-)_1	MDAFLSQMDNSTYQQELWEKAKQNFKEKKPFKVFYTTIQNSSEINYIGLARYFRISYKYTVADLTPSKNNDFAKELFGRIIEGENGSEGYKGKVSCSTAFFDKPKFDSVKTYVLGEPHATCLLHYLEQKNAKSEGNEPDTLSDYNEANAKLRGRKYYWHRDPIDPDTDSDKDNVKTRIIPLSRGNKTTFKVYLDKVNITELGAVIEALSLPQDDPKHRHFHKLGGAKSAGLGTVNIRILSCSIDDTSKRYASLEDRLEGKNTAALSEDELKQAKGAFRKYVGDYLGKEYEALDNVDAFMMMTDYDGRPDSKATANMGLDKGTPNFSKSKALLPHAWEVYKDANS*
GCA_002308175.1	DBVM01000040.1	2	PDC-S01	DBVM01000040.1_2	PDC-S01_WP_099993690.1	PDC-S01	1042	2340	+	DBVM01000040.1_1041-2340(+)_1	MERFKIEALKEWKISPQRKPLILYGARQVGKTWLLKEFGRTCYKKVAYFSFYNNPRLCSVFEGGLNIDRIVTSLSIEADLEITAEDTLIIFDEIQNCLNVLHALKYFNEDANQYHIIAAGSLLGVALHEGVSYPVGKVDTMTLYPMNFCEFLCAIGKNRMSQLIRSGDLLTASVFSDELIFHLKNYIYVGGMPEAVKYFAEHKNYKDIRNIQNEIIHQYAGDFGKHIPSKDIPRVHMVWNGIPMQLAKENKKFFFGKIKKGARSSEFETAIQWLTDAGLIYKVNKVSAPQLPLKAYIDLAAYKLFMLDVGLLGALSDLDAKEILEDNAIFSEFKGALAEQFVLEELLSNTDFTPYYYASDNATYEQDFLIQKDGAVIPVEVKASSNIHSPSLKAYTEKFAPEYAVRFSTLNYKRQDKIVNIPLYAVGAINSV*
GCA_002308175.1	DBVM01000042.1	3	DMS_other	DBVM01000042.1_5	Shango__SngB	SngB	3772	5118	+	DBVM01000042.1_3771-5118(+)_1	MASIRPRERSAIIQSLRAGVTPRTGLEYIQVGRVNEVKALIEDLDNISDGGSAFRIVIGDFGAGKSFFLQLIRYIALEKGMVXXXXXXXXXXXXXXRNLYKELARNLSTRAHPEGNALISVIEKFLTEQRRIAEEKGLDVDRVIKDKLNSLSELVDGYDFAQVVASYWKAFNEDDEDLKNAVVRYFRGEYTSRADARKDLGVRAIVEDHNVYDHIKLLARFVTQAGYKGLLVNLDEVVNLYKLPSQRARSSNYEQVLRILNDCLQGSAEHLGFILGGTPEFLMDQRKGLYSYEALHSRLAENTFAQIANVVDYHSPILMLQNLSPEEVYVLLCNIRNVFASGNKDKYLLPDEALSAFLEHCSKNIGDAYFRTPRNTIKAFVDLLSVVEQNPEVNWQSLIGNISIASETDSSLVTITDADEDDTEDTVKSSVSENSSSDDDDDLTSFTL*
GCA_002308175.1	DBVM01000042.1	3	DMS_other	DBVM01000042.1_6	Shango__SngC	SngC	5127	7316	+	DBVM01000042.1_5126-7316(+)_1	MADKSILDLIHQDLKRFMFKKGWQELKPIQEASVKPILDRNRDVIISASTASGKTEAAFLPALTGVLNSQDLSGIRILYISPLKALINDQFRRLEEMTEFTNLKVTPWHGDVSASKKNALLSDPKGIILTTPESLESLLINHVEWLKDAMKNLFYVVIDEFHAFMGTQRGYQLQSQLHRIENLISKRVYRIALSATFSDANCVLGYLRANSKIPCQVITTPSSDKDLLSIQIKGYEHVAQNGEDEISRLPDEYNLIANDIFRLLRGSTNLVFCNSRFCTEALASKLETLCKEKFVPVEFFPHHGSLSRDLRESLEYRLQEGRWPTTAICTATLELGIDISDVSSIAQVDHPVNVASLRQRLGRAGRREHNAVLRVFLPEGDSDTQHLELFENTALTVAMIELLLERWYEPPLDHEYAFSTLLQQTLSVIASFGSVSAKSLYDLLCKTGPFSLNTPKIYMQFLKCLGEKDLIVQLNDGTLALGLEGEKMLSAWSFFAAFDTPSEFTIEHDGQNIGTVPLTRDLMIDDTFLFAGRGWKVNFFSQERHVIGVKPYPHDAQPLSMNGSAGHVHDRVRERMLKIYKEGKIPQYLNKTAKEHLQKGIALFHDRALDTSHIYEGPLGISLFPWKGDRVIRTIVLMLKREAVSAVAYKSHIELEYTPKDSLKVAVHNILDTKEIDEIELIKKINNLDRDKHDGFISMDLKRLAFAHSELDVKGALEFFKVLNKELCS*
GCA_002308175.1	DBVM01000071.1	4	RM_type_IV	DBVM01000071.1_1	mREase_IV_00005	mREase_IV	249	3491	+	DBVM01000071.1_248-3491(+)_1	MSDSENLVPGIYEQVLSKKLKSHVDKLLSINDKKAFLNKLDKAEASSVLSNYMASILKTCLDIVAEKAKKKDDAGSDDYKLHSQIDFINDLISKIKFPYQEEKNTDEILLDRTGQMLLSIADNDTSFQNNLEAIEAKDLERPDTSILFSDLFTGAKADYQLMSELQKEIKSADEICLLVSFIKYSGFIKIREALNEFTNNHNHKLYVITTSYIGATDLKAIEEISKLPNTKIKISYDTKITRLHAKAYIFKRRSGFSTAYVGSSNISKDAITTGLEWNVKVTQKELPSIYEKMANTFESYWMTPEFEDYDYEKLRKSLEFEKQGSSNKNKVNSFSLNIEIRPFAFQQEILDKLKAERDLHNHYKNLIVAATGTGKTFISAFDYRAFYRNNQNNNKLLFVAHREEILKQSLDAYRIALGDMNFGELLVGKNKAERKDYLFVSIQSLNSKEIYETINPYYYDYIVVDEFHHAAADGYQKLLTYFKPKILLGLTATPERMDGKSVLTYFDNRIAAQIRLPEAIERQLLCPFQYFGVADSIDLDKLKWSRSGYDKKELDNVYTLDELSAIQRVRLIEKSLNQYVNDPQKVRCLGFCVTIHHAEYMAKMFTNLGYKAVALSSNSSDEERKTVADKLRTGEINYIFVVDLFNEGVDIPCIDTIMFLRPTESLTVFLQQLGRGLRKYETKECLTVLDFVGLANKNYNFEEKFSALLSSPKHSVERQIKNGFTAVPAGCFVQLERKAKEHILSNIEKHFTGKSAIVEKLKVFSCESGMPLNLKNFVTYSNIPLEKIYSINKASFKKLCSVANLLENFEEPAEKEVVSALPKLAVLDSLTLINFISSFIGKLKACADVSDLRKSLLSKKDKLMLNMFFVTVFKDAIIDFSDPNVIDNLNKLKHSKNMLSEIEELMELKADEVDFSAKPLAVDYECPLEVHCSYSRDQLLVALGFNKPSSMREGVKYLEDIKTDIFMVTLNKSEKDYSPTTMYKDYSINDEEFHWESQSTTSDTCKTAYRYFNHDKTGNTILLFVRENESNLFKATAPYTFLGKAHYVRHSGSNPVTVIWRLEEKIPARFINTTNLLVAN*
GCA_002308175.1	DBVM01000073.1	5	PDC-S04	DBVM01000073.1_17	PDC-S04_WP_169250289.1	PDC-S04	18830	19426	-	DBVM01000073.1_18829-19426(-)_1	LEASTFDKVYCYPGTEVLINNFKERDPKVLSQLERMLTAARVVDLLKKPVKGKFDLLHLKKIHHYIFQDLYPWAGEIRCVNISKEILFCDAQYIEKEISKVFNKLQNENFLKDCPDSQIASKAAYYLGEINAVHPFREGNGRAQREFIRELLLPLGFYVDYSRCPPDMMLYASINAFAGDYELMTRLFEKCIIEKPQN*
GCA_002308275.1	DBWF01000019.1	1	PDC-S01	DBWF01000019.1_9	PDC-S01_WP_076465573.1	PDC-S01	5593	6846	-	DBWF01000019.1_5592-6846(-)_1	MYIKRDIEEKLLQASKEFASITVYGSRQVGKSTLLAHVFSDIQMISLDDIEVRDYALRDPKGLLKYYSYPLIIDEIQKAPILLEAIKEMIDKKKQEALKCGKRIELMYILCGSNQFELQQAVVESLAGRTCIFNLTSFSFNEIKGRNIHSSFNPSITELFKKEAMLGKETRSRKQIFEDIFIGGMPEYVVTNMNRDMFFKSYISTYIEKDVKKIISVSKETTFLNFVKYVALRTGCQIDYNDISRNVGIDSRTAKGWISILESSGIIKLIQPYCPNVSDRIIKSNKLYFMDTGLCAYLCGIPSAEILEKSAFAGQFYETYVVSEIIKSFYNSYESIDKLYYYRDRDQYEVDLIIDSFDSIYPIEIKKGINPVSCTKKFTVLKKYNKKVNIGLVIDSSEKVFPINDEVYYCPIDIIGL*
GCA_002308275.1	DBWF01000023.1	2	PDC-S34	DBWF01000023.1_2	PDC-S34_WP_209195270.1	PDC-S34	1125	2021	-	DBWF01000023.1_1124-2021(-)_1	LEDIISKGDKXXXXXXXXXXXXXXXXXXXXXXXXXKDMQEYSFIDSIGMEATEFWDESNKLSVKNDMDRILAYMYLMMKQAKKKDVPITKDAFVALGKDVVLCKGVKTWFKRINEFGKSLGVEIEHYILSSGLKEIIEGTPIAKEFKKIYACEFHYNASGNADWPKQTVNYTTKTQFIFRISKGVLDVLDDVKLNTKMKDDDRRIPYQNMIYFGDGLTDVPCMKLVKQYGGHSIAIFNRKEKQKVEPLLRDDRVNFICEGDYRKDKRLEQIVQQIIKKVVADNELNDISKEQVKMKRY*
GCA_002308275.1	DBWF01000044.1	3	PDC-S04	DBWF01000044.1_13	PDC-S04_WP_201691753.1	PDC-S04	7583	8305	-	DBWF01000044.1_7582-8305(-)_1	MNLLEKQQYVAENIHLIPQEELNTYHLNFIEALTKNSSTIEGESITLAQVIQIIKGINISGDSALHRRVFNHYQAYKMVEERAAQKLPLTEDFLKDVHETLLDGITPGGMYRRVNIKVNGSSYIPCDYVKVYDRMAKFFYELENFQGDVVELATFTHLQIAKIHPFIDGNGRLARLMMNYQLISHGFLPISISVKQKEEYFKSLEEFKVNKNDQLFKDIVLNLLNKKYDRYIELINQYKN*
GCA_002308275.1	DBWF01000044.1	4	SoFic	DBWF01000044.1_13	SoFic__SoFic	SoFic	7583	8305	-	DBWF01000044.1_7582-8305(-)_1	MNLLEKQQYVAENIHLIPQEELNTYHLNFIEALTKNSSTIEGESITLAQVIQIIKGINISGDSALHRRVFNHYQAYKMVEERAAQKLPLTEDFLKDVHETLLDGITPGGMYRRVNIKVNGSSYIPCDYVKVYDRMAKFFYELENFQGDVVELATFTHLQIAKIHPFIDGNGRLARLMMNYQLISHGFLPISISVKQKEEYFKSLEEFKVNKNDQLFKDIVLNLLNKKYDRYIELINQYKN*
GCA_002308635.1	DBWG01000071.1	1	PDC-S04	DBWG01000071.1_5	PDC-S04_WP_002996767.1	PDC-S04	4068	4964	+	DBWG01000071.1_4067-4964(+)_1	MNYISAAQAAEKWGVSERSVRNYCQQGRITGAVRNENSWLIPENAEKPERKKRNGKIPSDLLSRLRLEKDSGFKGGIYHKIQIELTYNSNHIEGSRLTKDQTRYIFETNTIGISDGAVNVDDVIETANHFRCIDLVIDQAKYVLTESFIKQLHLTLKNSTSDSRKAWFAVGDYKRLENEVGGLQTVKPADVQKKMKELITNYNLSKKKSFDELLQFHYDFERIHPFQDGNGRVGRLILFKECLRNDITPFIIEDDIKMFYYRGLQEWKNEKGYLRDTCLSAHDRFRKYMDYFGIKYSD*
GCA_002308635.1	DBWG01000103.1	2	DMS_other	DBWG01000103.1_1	BrxC_00001	BrxC	1	1887	+	DBWG01000103.1_0-1887(+)_1	KVSETIFDRLYSESKYRSSELRGRYSYGFNRFVDNRPYRTNQNYPLTLKILTPASDELSDETTLRLLSGQSTSVLVVLPDDSAFLEEFAMSLKIENFLTGDAGRTAAKYEQINSDKRVELREHKEQAVLFLKEALERADIYVNGDRIQPNSKDAASRISEAMGRLVSVVYNKHNYIDTAVSDSDIRAIIRDGENQITLDGKTATPNQLALNEVADFIARNSSRHTKTSMKTITERFLAPPYGFIEADVQWLVARLFKDGEIAFYVNNEAVSLLSKSVDDIVRYITRKEYLEKLMIEKRVKANEKQKKAVRTVMKELNFGITLGEDDDTIMSSFMSGARALKNEFEKLEIEYKNQPAYPGKKVITDGKMLLIDVLDTKYPAEFFAFVDSKLDDFCDLAEDYEPVRKFFAGEQKTLWDKSVMLMGIYDDSKTYIVDSEIEETVKQIKAILHKQTPYSDIFNLAGLNDQFINAHLRLVEAEEAPVLEAIQTARDRVFEELNKTHCKDKFSDKVIKGFEALKNKAQSCNNIATLKSISYEADALKIRLLNEISAEENKILAQLAAEQQKAEQEQPVAPAPIQRRRRNVSIKSLSPYSSWEIKSEADIDRYLAELRLKIQCELEDDTIINVEF*
GCA_002308635.1	DBWG01000103.1	2	DMS_other	DBWG01000103.1_2	PglX_00001	PglX	1903	2703	+	DBWG01000103.1_1902-2703(+)_1	MNKTAIKNFAIWARNKLRSEIAYKAGLLGISEKGIAEPLPHSTDDLQIFDIGTSQPVKLEGKTAIEQRRSLVAAIKAKRLPFAEAFDAVIEEVAYTWFNRLIAVRFMEVNDYLPSRMRVLSSDNPAKAEPDFVTSPFDTDIEFTDAEKDYIDELKDHSKSDELFQFMFIRQCNKLNEILPELXXXXXXXXXXXXXXXXXXXXXXXXXXXXXXXXXXXXXXXXXXXSVGCISIIIPSRRTRFSPVRPVRKYAKRMFLLLHNFSHPIG*
GCA_002308635.1	DBWG01000108.1	3	PDC-S05	DBWG01000108.1_2	PDC-S05_WP_020395932.1	PDC-S05	1091	2143	+	DBWG01000108.1_1090-2143(+)_1	MNEKKKEKLIRSSAAEYLTFVASTGESDKSFEMRYEDENIWLTQKMMSALYDVGLSSINEHIKKIYDDGELAEESTIRKFRIVQTEGSRQVNREVTHYNLQMIIAVGFKVNNQRAVQFRKWAGQIVKDHTIQGWTMDTERLKKGHMFTDEYFERQLQQIREIRLSERKFYQKVTDLYATAFDYDKDAGTTRMFFKTVQNKMHYAVHRHTAAELIVERADANKEHMGLTTWEKAPDGKILKVDVIIAKNYLSEEEMRYLERIVSLYLDYAELQAERKIPMSMEDWAKRLDGFLEFNGNELLTGPGKISSEQAKLHAETEYEKYRIIQDRLYESDFDRFLMLEQEVKGKDEV*
GCA_002308635.1	DBWG01000155.1	4	DMS_other	DBWG01000155.1_3	Specificity_I_00021	Specificity_I	1868	3187	+	DBWG01000155.1_1867-3187(+)_1	MSNEQLAISNDSQTRKMKYSGVEWIGNIPEEWSLSRFKDHYKNVKEIAGENASEYERLALTLNGVIKRAKDDSEGLQPKAFDGYQILRENDFIFKMIDLQNISTSRVGLSPYTGLVSPAYIRFTPRKEKQNNKFTYYFLMSMYYNCVFNNLGGDGVRSALNASDMGVLIIPFPSKKEQQTIADILDRKCTQIDALIANEEQQIAKLKAYKQSVITETVTKGLDPDVAMKDSGVEWIGEIPINFAMKRMKNIGTCRNGLTYSPENLTDENGVLVLRSSNVQNGRLCFEDNVYVDCAIKDDLMVKKGDILICSRNGSRALIGKSAIINLDINASFGAFMMIFRSNYNPKYIYYILNSNIFTYYLGTYLTATINQLTGTNFNGMVVPFCENDTTQAQIVSFLDSKCSQIDRLISIKQHKIEKLQQYKKSLIYEYVTGKKEVI*
GCA_002308635.1	DBWG01000155.1	4	DMS_other	DBWG01000155.1_4	REase_I_00001	REase_I	3189	5156	+	DBWG01000155.1_3188-5156(+)_1	LDKKEKRFEQDIASFFLSEQGGYVSLKSNQFDLDKCICMDVLCDFVAKTQPKAWQKYQQYYGANAQEKLYHRLEKCISEQGLIYVLRHGINDLGIKLKVCYFKPESTLNDTDVEHYNANVLGCTRQFRYSPHNTNTIDMVLSVNGIPIVALELKNQLTGQDYHNALIQYKNDRSSKEFCFRLDHRFLVYFAVDLYEAYMTTQLKDGDTVFVPFNQGSNGAGVDGGAGNPVYPYGYATHYLWEEILQRDSLLDILHRFISHTKEKKKGSKKPEEKLLFPRYHQYDVVKKVLSDVKTNGAGKNYLIQHSAGSGKSNSIAWIAYRLASVHGADDNGIFDSVIVVTNRVVLDGQLQATINSFEHKTGLVEAIDERKNSHSLAEAINNGKRIIICTIQKFLFAYKDMEQYSGKRFAIIIDEAHQGQSGNSAKTLRRSLIDIGVAVKEYAREQEIDEEDVDLTDDYINAIVGQGQHSNQSFFAFTATPKGETLEVFGTPYVKSDGTYGKKPFHIYSMKQAIEEGFILDVLSNYTTVKEAFRLVKISKGNPELIEGAASRALFKYYKQHEYTITQKTEMIMSNFLSNGRYQINGKGKCMVVADSRANAVRYYLAIKEYMKAHPEESAGCGVMVAFSGEITLDEVPQEKPFTEATMNVDENGNY
GCA_002308655.1	DBVF01000044.1	1	dXTPase	DBVF01000044.1_9	dGTPase	dGTPase	7951	9144	+	DBVF01000044.1_7950-9144(+)_1	MQAYGPILAPYASRWQDSRGRQIKTGKDESTEHRTAFQRDRDRIIHSAAFRRLKHKTQVFIYHEGDYFRTRLTHSLEVAQIARSIARNLGLDEDLAEGCSLAHDLGHTPFGHAGETELNTAMAGVGGFDHNEQTIRILTRLEHCYASFDGLNMTWELLEGVVKHNGPLAVEKRRATILEIDAGMDLMLDTYASLEAQVAALSDDIAYIAHDCDDAIRAGLLNPDTMHDVPMAGPVLSMLRKNYGTMETSRLVHELTRNLIKTAVQDLLVETGKRLTEIKPGNADDVRHAGFPIVGFSEKIGADLEELRGFLFASVWRHYKVNRMTSKAKRVMRQLYDLFMKEPNTLPDDWQSLDGEPVADLSQERKARHIADYVASMTDRYAMLEYERLFDLGPILR*
GCA_002308655.1	DBVF01000055.1	2	DMS_other	DBVF01000055.1_43	mads_3	mad3	41129	43216	-	DBVF01000055.1_41128-43216(-)_1	MAMTARIEAEATIETRRSALNTLTGDRTTSTENLARIRAETEALTALLSTSAESTATPVSGKVSVDEGFEDALAAVLGEGLAAPVGKNRNGYWAEITIRETASCPDGATPLNDAVRAPAELAAALSGAGVVASAADAEAMQPALKPGQMLTTKEGGLWRWDGFVLPHGSETSAAQRLKQEARLRDLSRQLGPLADAAGEAEEKLAAATAELAGLESSLQQLRADETEASTALNTALREDQRGRDALASAASRHDELNETLISIEASLTEAAEEAASLADTSSLNETVTSLSLVAEEKRQALADAMGAERSISNARAMRDRRQGEISREQTLWQQRQNGANERLNELNQRMTAASRDEENLNGVPERIAQQRIALADTLEKAEAERRAAGDRLAEAETRLQLLEAALRDADQNLAKAREEAIRQEAQRDLARQQQHDIVSRISERLNTRPEELAELAGLNPGDEIDTAEDTITTLEARYDRLIRERETIGPVNLRAEEEMLEIEERITSLEAERDDLIAAISKLRTAINQLNREGRERLLKSFTEVNRYFGTIFNTLFSGGTAELSLTEAEDPLEAGLEILASPPGKRLQSLNLLSGGEKALTAIALIFAVFLTNPSPICILDEVDAPLDDSNVARFCDILGQIAEKTGTRFIIVTHHRLTMARMDRLYGVTMEQKGVSRVVSVDLQAAERFDKTA*
GCA_002308655.1	DBVF01000055.1	2	DMS_other	DBVF01000055.1_44	mads_3	mad3	43207	44862	-	DBVF01000055.1_43206-44862(-)_1	LQFKHLKMTGFKSFAEPEEVAIEDGMTGVVGPNGCGKSNIVEALRWLMGESSARNMRGNELEDVIFSGTASRPSRNFAEVTLTLDNTSQDAPAHFNSSDEIQISRKLERGKGSTFRINGKVVRARDVQLIFADMATGSRSSGIVSQGKVDALINAKPRDRRNLLEEAASISGLHQRRHEAELRLNTAESNLDRLEDILIQLDEQKATLLKQARQAARYRSIADRIRKADAHLMLTRFTASMAQLDHTEQNLRAAEREVAAATTAVSAQQRKRDEASSTMPPLRQAEAVAAAEMQRLSIARSELDNEEERARQAAVEIAHRKEQISTDITRERQLLADAEKAVADLAEXXXXXXXXXXXXXXXXXXXXXXXXXXXXXXXXXXXXXXXXXXXXXXXXXXXXXXXXXXXXXXXXXXXXXXXXXXXXXXXXXXXXXXXXXXXXXXXXXXXXXXXXXXXXXXXXXXXXXXXXXXXISSNRPGLRLTALKRHSPMPPRGAGQPNARLRASSVAMMSCNARRKQRKTALPPSIWPHSKTLSKPWQHTSRPQRPPAPWR*
GCA_002308655.1	DBVF01000055.1	2	DMS_other	DBVF01000055.1_47	NEase_II_00007	REase_II	46240	47355	+	DBVF01000055.1_46239-47355(+)_1	MTGKSAKITQRHLDAASAVLNWYDSHRRHLPWRAGPGQPVDPYRVWLSEVMLQQTTVATVRSAFAEFTRRWPGVADLAAASRDEVMEQWAGLGYYARARNLHACAVAVVNDHGGVFPDTEDELRKLPGVGAYTAAAVAAIAFGRRAVVMDGNIERVAARWQAITTLLPAAKPEIHAEVDALTPDHRAGDFAQAMMDIGATICTPARKSKGRLSQPDCDACPLFETCSGRQGDPALLPLKKPKTPRPDRFGVAVVAEDEAGNILLERRGDKGMLGGMLVFPGSNWADGTPAQSRYPLEDYQAAKRLLEGGEAVTLNGNVEHIFSHFRVILTVIRVKPASGEGWLKVPKNELSGAALPTVMRKVARLAGLEAW*
GCA_002308655.1	DBVF01000136.1	3	PDC-S07	DBVF01000136.1_7	PDC-S07_WP_110056698.1	PDC-S07	6233	6652	-	DBVF01000136.1_6232-6652(-)_1	MPITGADKPRLLVAAAALVDADGRVLLAQRPEGKSMAGLWEFPGGKVEPGETPEATVIRELQEELGVDTHESCLAPLTFASHDYDDFHLILMLYVCRRWKGTPAPRENNPVQWVRPNRMRDYPMPPADLPLVAMLQDLL*
GCA_002308695.1	DBUO01000007.1	1	RM_type_IIG	DBUO01000007.1_112	REase_MTase_IIG_00003	REase_MTase_IIG	117300	120041	+	DBUO01000007.1_117299-120041(+)_1	MTLSWNEIKDRALKFSKEWADTYNEEADAKPFLDEFFNVFGITRRKIGTFEHRVKKLDDGNGYIDLLWKGVILIEMKSKGKNLDKAFIQAKEYTNGLQQHELPKYILVSDFDLFRLYDTEDNTTIEFRLSELVDNVQHFGYLLGYQKKVYKEQDPANIKAAELMGKLHDRLEEIGYTGHPLEVYLVRILFLLFAEDTTIFNKQQFQEYIEQRTNVDGSDLAAKLQELFQVLNTAKENRFKNLDEQLADFPYVNGKLFEEILPTASFDTKMRQALLDCCYIDWSKISPAIFGSMFQSVMNPKERRNLGAHYTSETNILKLIKPLFLDELWKEFESIKDNKNKLPEFHKKLSTLKFLDPACGCGNFLVITYREIRLLELEVMRSLNKSGQRFLDVSQVLWIDVDQFYGIEYEEFPAQIAQVAMWLIDHQMNMQVSNEFGQYFVRLPLKKSAKIVHADALETDWESLVSKNELSFIIGNPPFIGSKIMSQFQRDQIVKQFDNADGIGVLDYVTGWYIKAAKYIQNTKIKVAFVSTNSIVQGEQTSLLWGQMLNKYGIKIHFAHRTFKWSNEAKGNAAVYCVIIGFANFDTASKSIFEYENIKGEAHEVKAKNINPYLVDAKDILIEKRTKPLCQVPKMSFGNMPLDGGHLLLSDEEKDEFLKKEPNAKKYILPLISAYEFLNGKSRWCLWLVDANPSELKQMPEVLKRVELVKKFRLNSVAPSTQKFAATPTLFRDRNRPKTFIVVPRVSSERRPYIPFGFFDENSIVSDTCMSIPDGTLYHFGILMSKIHMTWVKTVCGRLESRYRYSKDIVYNNFPFPKEPSEKQIKKIEEKAQAVLDVRASFLNSSLADLYDPLTMPPTLVKAHNELDKAVDLAYRNTAFTSEASRLEFLFELYEKYTADLFTKEKVKKRKAT*
GCA_002308695.1	DBUO01000011.1	2	RM_type_I	DBUO01000011.1_10	Specificity_I_00026	Specificity_I	11447	12022	-	DBUO01000011.1_11446-12022(-)_1	MNKIGNEKLLNLCNLSFGHYLKSTQDKGISYLQVKNFSDDGEYQDNVENFVQEKNVKESLLLEQNDILFVSKGMRFFAYKYETSIGAAIASSIFYIIKVDADLILADYLVCILNHPKSMAYFNGVSAGSSIPSIRKKELLDFEIPVLSILEQEEIVKIYKLHVEQQKIVTELKQKNQSRFNQVINQLIENK*
GCA_002308695.1	DBUO01000011.1	2	RM_type_I	DBUO01000011.1_4	REase_I_00002	REase_I	1992	5204	-	DBUO01000011.1_1991-5204(-)_1	MATPSYIEDHISQIPAIQLLIKLGYNYLSPDEALELRDGRKSNVILTSVLREQLQKINKIEYKGGIHDFTEGNIALAINEIKELPIHLGFINANQYFYDLITLGKSFEQNIAGDRKSFSFKYVDWENPENNIFHVTEEFSVLRTNRSDTYRPDLVLFINGIPLVVIECKSNAIKSPVEEGVSQHLRNQQEDGIRDLYVYSNLVLSLAVNEAKYATTATPKEFWSVWTEKFNNEKEQENFTQTLFDLKQKALPQNNNTELFKSRYYSTIKYFDQLGKFETAVTEQDRLLYSLCSKERLLELMFRYILYDDGIKKIARYQQYFAITKTMQRIEKIGSNSKRKGGVIWHTQGSGKSLTMVILAEMIALNKKIKNPKIILVTDRIDLNSQITETFQKCNIPVEEAATGKHLIELIKSPSDAVITTIINKFKAAVNQEPEGFTSSEIFVLIDEGHRSQYKTFNVKMQKTFPNGCFIAFTGTPLMKSEKNTANKFGGIIDEYTIKDAVEDKAVVPLLYEGRHNSITVNEKPLDSFFDKVSEPLTKYGKAGLKRKYSSKNAINKADQVIYDRAWDISEHFVDFLQGTGFKGQLVAPNKTSAILYRKYLNEIGKVKAEVVISAPDTRESHDDAFEENENVVLSFHKSMMDKYGTQEKYEKSIINGFKKQEFPEIIIVVDKLLTGFDAPNNRVLYLTRSLKEHTLLQAIARVNRLAEGKDYGLIIDYYGNLENLDKAIETYSGGDGMNPEDLIGSVTNVKELIDELPQMHSEVWDIFKSIKNKYDSEAYAKYLGDEEQRHLYYEKLSRFLRLFNLAMSTIEFNDVKNDDVIEKYRKDSKFFIQLRIDVKRRYYDDIDFKEYESQVQKLIDKHITTDGEILKITQPIDIFNKKERDEEVEKIVGKAAKADHIAARTSKGISIKMDEDPVFYKKLSELIKQTIQDYKQSRIDETEYLNRIKDIEDRFQSGKQDDVPKIIEGNKIAIAFYNFINDKLLNFLIEKEKNAEIALAIEEVINNSIYDGKKTIIDWKKNKDLEKQIWNELDDYFYTISLELEKSIPFELLDGFIEEIIKIAKKQVD*
GCA_002308695.1	DBUO01000011.1	2	RM_type_I	DBUO01000011.1_8	Specificity_I_00036	Specificity_I	8697	9914	-	DBUO01000011.1_8696-9914(-)_1	MLESITKYKDTPIGKIPMDWEVRKFKECAKFYSGGTPITSKKEYYGGNVPFIKSGEIYNNITGQFLTKEGLDNSSAKMVQKGDLLYALYGANSGEVAISKINGAINQAILCIKPEAEFCETNYLSNFLILEKSNIVQKYLQGGQGNLSADIIKNLFVPLPPLPEQQKIAEVLSTWDKAIKETSSIIKSLEKRNKALAFSMLTGKKRLKEFQGVKTKPVQIKDIAQEISLKNKSDEDYVVFSCTKYNGLVPSLEYFGKKIYSENLTTYKIIKKNQFAYATNHIEEGSMGILERENIGLISPMYTVFDFNLGVNRDYIFKMLKTDFYINEYKRRMEGSIDRRGGLRWSEFSKINIYLPSLEEQNKIAEIVNTANKELQQYQQKLNNLKTQKKGLMQQLLTGKVRVKF*
GCA_002308695.1	DBUO01000011.1	2	RM_type_I	DBUO01000011.1_9	MTase_I_00010	MTase_I	9915	11444	-	DBUO01000011.1_9914-11444(-)_1	MSNKITQTEINRIVWNACDSLRPVMGSGSYKDYILTLLFVKYLSDVWKEKANLLREKYPDNEEMVKRQLKRERFFLPDQSSFEYLYDNRNESNVGELIDIALTKLEDENRSKLAMVFRSISFNSETAFGPTKQRNNILKNLLTDLNAMDLQPSHLENNDVIGDSYEYLISNFAGEAGKKAGEFYTPSEVSTLLAKLVDPQSGDRICDPACGSGSLLIKVAKEVNSKNYALYGQENNGSTWALARMNMFLHEEDNATIEWGDTLNNPQLKEADALMKFDVVVANPPFSLDKWGAEEAAADTYNRYHRGVPPKSKGDYAFISHMIETTFEDKGKVGVIVPHGVLFRGSSEGKIRQQLIDENLLEAVIGLPANLFYGTGIPAAILLFNKAKGENKNVLFIDASSLFDSGKNQNRLNENHINTIVEEFQKFKNLAPLTADEGEILTDKFSYRATIKDIQDNEYNLNIPRYIDTFEEEAEVDIKVVHTEIVDLKKQLAETELQMDAYLKSLNLI*
GCA_002308695.1	DBUO01000017.1	3	RM_type_I	DBUO01000017.1_287	Specificity_I_00097	Specificity_I	321789	323135	-	DBUO01000017.1_321788-323135(-)_1	MKLGNVIELGKSKTILIENEVEYRIAGVSSYGLGVRNRRFDLGQNLKMKKYQIIEEDYLMWCKVDTKNGAFGITKSEHSDSLASTNMCLAKVNKDKIYPDFLEFLFRFKPFYENITKLSSGTTNRKYLTPIQLCETITIPNLTLEQQKEFLLKQENLEDINLQNELTHQLSLISQLRQAFLKEAMQGKLVSNDTADGKTGADLLAEIQTEKEKLIKEKKIKKQKPLPPISEAEIPFDIPQNWVWCRLGEIINDIKYGTSKSSDYNSEKNSKILRIPNVSSGIIDATDLKYTDLTQKEFTDLKLNYGDLLTIRSNGSKHLVGRIAFIERQFEGFCYAGYLVRLRFNNIIINTRFINSFSKSDYFRFQVEDPLRTTVGINNINTTELSNLIVPLPPHEIQNRIVSKLEELMTYCNDLETSVKESQNYNEQLLQQVLREALEVKEVAGEVK*
GCA_002308695.1	DBUO01000017.1	3	RM_type_I	DBUO01000017.1_288	MTase_I_00008	MTase_I	323132	324580	-	DBUO01000017.1_323131-324580(-)_1	MSISGVIESIRKIMWQDSGLNGDAQRLEQLGWMLFFKVFCDKDQEMELMDEAYESPIPERFRWENWASDDEGMTGDELLNFVDRELFPALRNLDLSTGNQRAVIVHEVFDGNNNYMKSGINIRKVLNKLNEIDFNSTKDRHSFGDVYESLLKDLQSAGKSGEFYTPRAITQFITHILDPKLGEKILDPACGTGGYLTAVIENIKKNVSSVEDLKLLQQNIIGWEYKPLPYLLATTNLILHDIEIPNITFRDSLDKPLSEYREKDRVDVIEANPPFGGIVANNNENNFPQNYRTKESADLFLILMIHLLKIGGRAGIVLPDGSLTGDGVKQRVRVKLLKDCRLHTIIRLPNSVFQPYATVATNLLFFDKMHHNNETSDFATQEVWYYEHRLPEGQKSYSKTKTIKESEFDPIKEWWNNREESEVCWKVDIETLRQRNFDLDIKNPHKVEEVQEFSSAELIEKLSESLNKTNFLLEQIRKVTDI*
GCA_002308695.1	DBUO01000017.1	3	RM_type_I	DBUO01000017.1_290	REase_I_00010	REase_I	326275	328653	-	DBUO01000017.1_326274-328653(-)_1	MSKKLFSERDICTKFITPALESAGWDKIKQFREEVSFTDGRIIVRGKLSTRGKKKRADYILYYKPNIPIGIIEVKENNHEVGAGMQQGLEYADILQLPFVFSTNGDRFLFHDKTNPNTIENEIELDNFPSPEILWEKYLQFKGLANEQSKQIVEQDYFFDGSGRAPRYYQQNAINLTLEAIAKGQNRILLVMATGTGKTYTAFQIVHRLWKSRTKKRILFLADRNSLIDQTKRGDFKHFRDKMTIVQKRQVDKSYEIYLAIYQGLTGSEEEKNIFKQFSPDFFDLIIIDECHRGSAKEDSAWREVLTYFKSATQIGLTATPKETDTVSNSEYFGDPIYTYSLKQGIDDGFLAPYQVIRVSMDVDVEGWRPEKEKKDKDGNLVEDRIYNRKDFDRNLVIDERTQTVARKVTEFLKNTSRFNKTIVFCRDIDHAERMRSALANLNSDLVLQNHKYVMRITGDNDEGKRELDNFIDPEQTYPVIATTSELMTTGVDAQTCKLIVLDTEIGSMTKFKQIIGRGTRVNEEFGKLYFTIIDFRNATDNFADPTFDGDPVRIKVIDEDTPADDHFEEEDSNPEDEKPAVVPSVKECQKDYTKPSPFDEKKTKPEKIYINGVDVTILNTRELYFDKNGKPITLSLKDYTKDLLSEKYESLDQFLYLWKNSDRKEAIVKELEDQGIMVNELLESVNKECDLFDIICHVAFDQKPLTRKERANNVKKRNYFAKYGEQARNVLTALVDKYADEGLDTLESMEVLKLNPISDFGSPVEIVKTFGGKKQYLDALKELENEIYSIA*
GCA_002308695.1	DBUO01000017.1	4	tmn	DBUO01000017.1_136	Tmn_00001	Tmn	155162	159061	-	DBUO01000017.1_155161-159061(-)_1	MKIILLQILNYAVQSLEKFRHKLLTIKSSDANDNYFQLSPINDSDNSAQYIDAIEWALYNRKERDIKNIALTGPYGAGKSSILKTFQKQSKNKDLFFLNISLATFKEESVDNLENVPIVEGAETVPNDIIRKIEISILQQIFYHEEDSKIPDSRFKKIKVSSKRDLAIKSFATLVALLSVFWLLFAKIDINKFPNLVASIIFFQKISLISIISFLSYLSIIFLKNDKRKLKLFFPISLVILNIIVLLIFGFKNTFDLQTSISEFTVFKEITLLLNNFSIVYLLFFMYFFIKEFIGFLNKISINKLKIQNAEIEIGATHQKSIMNQHLDEILYFFSVRPYNVVIIEDLDRFKQTEIFTKLREINLLLNQSEKTKDKNIVFIYAVRDEMFQDKDRTKFFDFIIPVIPTINSSNSSQILLSKNIKNNYNLSEGFIENISFIIDDMRLLHNICNEFYLYKSLLSEQLNAEKLFSIITYKNILPNDFVLLSNNDGLIFTLLNSKKDFITKINLEIDKKISEINLELITLQSNYFNNVKDLRKIYILELIEKLDNFKSFVINDEDITFDNLTKSENFAHLINDKASYKEIFMKNYTLSERQQDITILFSDLENEVNPKKNYKKIEKEINGIHADKISLNKKRIRDLEFEKLNNRNRRLAELLQNHKLSLNNEDGINDVNPFLQVLLRNGYIAEDYIDYISIFHEGSITRSDYAFYINVQNRVVQECDYKLNNVNNLIDKLSLEDFKTEYAFNYNLFDFLLSNKNLYVNKLQNVISKITDESTISISYVISCFKNIEKIKEFTDSLTSQWENFWTVISNDRAIESNLLDEIFLNTIMFSNIESLKMISKNNNYKQNIYCNPLFLNVFSDQNRIKEIISELHIEFEAIDLENSPKELNDFVYENNSYEINIPNLQNFIQFYGEFDQVDFETSNYKAIQESNCKELIEYIDDNFNDYLSDVYLILPKNNGEELDYYLELLNKEDVDEKVSELIIRKVNTKVFNIAELNNESIKLQLLNNNKIVESWDNVLHFMSNEKNKSSVINYLNKIENAEILSKIKVSSEKDEKNKTIYSDIFKILIQNESIKNESYKLITKCSPWWFDSLDFANLSSEKIEILINNIVVNPNKKSFDNIRKDHKSILVKLIEKHTSAILKIVDTLEIDSIDLENILKSEKLSDIIKNKFVKLLTDDEIITNNSSILILAEIKAANNSFDISTELLTILLLSKDVNYKTKIKIFNHNSALLDLSKIDEFLINLSSKYGQISNKDKKAVIEYSQDNLDFLKILEGIGYISSYKKEKYGLRVFHKRK*
GCA_002308695.1	DBUO01000026.1	5	PDC-S05	DBUO01000026.1_14	PDC-S05_WP_181573034.1	PDC-S05	12846	13862	+	DBUO01000026.1_12845-13862(+)_1	MSELIFYTTEDGLTNIKVQLDNETVWLTIDQMAELFNKSRSTVNEHILNIYSEGELTEADTMRKIGISDFSTKPTNHYNLDVIISVGYRVKSIQGTRFRQWATARLKEYIVKGFTMDDERLKNLGGGNYWKELLDRIRDIRSSEKVMYRQILDLYATATDYDPKSEASLTFFKIVQNKLHYAAHGHTASEVIYMRVDSDKPFAGLTNFKGEEPTQAEAMIAKNFLEEKELRVLNNLVAAYFDLAELNAIEEREMRMQDYIRELDNILSSAGRKILENAGEISHAKMKEKATLEYKKYKAKTLSSVETEYLKTISLLEQQAKKGDQLSKAKGTKKGGKA*
GCA_002308695.1	DBUO01000026.1	6	PDC-S18	DBUO01000026.1_17	PDC-S18_WP_216520868.1	PDC-S18	18330	19232	+	DBUO01000026.1_18329-19232(+)_1	MQIFHKQKKELSVLKEVAFKLEKDIQNLFEDNLKNTTDLKMIKSEFTIKSNRIDTLAFDEESKSFVIIEYKRNQNYSVIDQGVSYLNLMLEYKADFIVEYNETQKENLKRTDVDWSQSKIIFVSPSFTDFQKQSSNFKDLAIELWEVKQFQNDVVVINPIKKSKSAPSIKQVQKDESEINKIVKEIVVYDEEYHLKKYPQEVKELYETFKEAILNLDNAIEVISKKQYIAFKKQKNIADVVTLKSGLKIFLNLKKGDLDDPKKIMRDVSTIGHWGNGDYEISVSDTKNLEYIMSLIKQAI*
GCA_002308695.1	DBUO01000026.1	7	RM_type_I	DBUO01000026.1_13	MTase_I_00005	MTase_I	11194	12849	+	DBUO01000026.1_11193-12849(+)_1	MVITQKSLLNDNKNLLSLEITENIRTKTTRVNQTLKMTSIDQRNELKNKIWKIANEVRGSVDGWDFKNFVLGTLFYRFISENFIEYIEAGDDSVNYAHFNDSDIPETVIDDAVKTKGYFIYPSQLFANVQTKAAKNGNLNTDLKTIFNAIENSANGYASESDIKGLFADFDTTSSRLGNTVEEKNRRLSAVLKGIAELNFSSFSDSKIDLFGDAYEYLINNYAANAGKSGGEFFTPQNVSNLIARLAMHKQEKVNKIYDPAAGSGSLLLQAKKQFEDHIIEEGFFGQEINHTTYNLARMNMFLHNINYDKFDIALGDTLTDPHFGDDKPFDAIVSNPPYSVNWIGSDDPTLINDERFAPAGVLAPKSKADFAFVLHALSYLSAKGRAAIVCFPGIFYRGGAEQKIRKYLVDNNYVETVISLAPNLFYGTTIAVNILVLSKNKKDPKTQFIDATGENFFKKVTNNNILGDHHIDTIMEIFDNKENIDHTAITVDNKVIAENDYNLSVSSYVEAKDTREVLNIDDLNEELKTTIDEITTLRASIANIIKEIEA*
GCA_002308695.1	DBUO01000026.1	7	RM_type_I	DBUO01000026.1_15	Specificity_I_00093	Specificity_I	13859	15088	+	DBUO01000026.1_13858-15088(+)_1	MSELTKLLDGVTVEWKALGDVADLKRGRVMSKTYLAQNSGIYPVYSSQTAKNGEIGKINSFDFSGEYLTWTTDGANAGTIFYRKGSFSITNVCGLISIKNLDLINYKFLFYWLKIRAKNYVYSGMGNPKLMSHQIEKIQIPIPCADNPEKSLKIQQEIVRSLDRLSEETNLLTAALQKELQLHQKQYNFYREELFNPKDKEVVWKSLKDLGSFTYGYAASALDSGDTRFVRITDINANGKLIESDPKYVNLAEDNKKYLLKKDDLLMARTGATFGKTMIFTESYAAIYAGFLIRLNLEKTIILPKFYWHFAQSILFWHQANNLVSGGGQPQFNANALKRVMVPIPYGGDVVKSHAEQDRIVNILDQMDTHFSSITTAIQKEIALRNKQYEYYRDRLLSFQSLQTKAEAI*
GCA_002308695.1	DBUO01000026.1	7	RM_type_I	DBUO01000026.1_16	REase_I_00009	REase_I	15111	18218	+	DBUO01000026.1_15110-18218(+)_1	MPQYNTIAESNNFIVLEKYDKHSNVNDAPAAYQTEAALEREFIQDLINQGYEHASHIKTMEAMLANVRKQLQALNNMMFTDGEWSRFQEEYLNRPSDGLIAKTDKIQKNHIYDFVFDDGHIQNIYLVDKRDIIRNKVQVVSQFEQKGTHANRYDVTILVNGLPLVQVELKKRGVAIREAFNQVHRYTKESLNTESSLFRYVQLFVISNGTDTRYFANTVERNKNSFDFTMNWAKADNSLIKDLKDFTATFFERKTLLNVILTYSVFDISNTLLVMRPYQIAATERILWKIRSSFEAKKWATVEGGGFIWHTTGSGKTLTSFKAARLATELDFIDKVFFVVDRKDLDFQTMKEYQRFSPDSVNGSDNTAGLKRNIEKQDNKIIVTTIQKLNNLMKGEGDLDIYHKQVVFIFDECHRSQFGEAQKNLRKKFKKFYQFGFTGTPIFVENALGADTTASVFGTELHSYVITDAIRDEKVLKFKVDYNNVRPKFKNIEQEQDEKKLSAAENKMAFLHPGRIKEISQYILNNYNHKTHRNQAGNKGFNAMFAVSSVDAAKSYYETLSNLQKESEKPLKIATIFSFAANEEQSAIGDITDETFEPSALDSSAKEFLTKAINDYNALFKTNYGVDSKEFQNYYRDLASRVKNREIDLIIVVGMFLTGFDAPTLNTLFVDKNLRYHGLMQAFSRTNRIFDTTKTFGNIVTFRNLEQATIDAITLFGDKNTKNVVLEKSYKEYLEGFTDIITGQARRGYIEVVQDLNTKFPHPDEIVKEKDKKEFVKLFGEYLRVENILQNYDEFTNLKDLQTVDLSDPEAVEAFKETHYVSDEDIAAMQKFEVLPDRVVQDYRSTYNDIRDWLRREKSGKEAEESTVDWDDVVFEIDLLKSQEINLDYILELIFEHNKKTKNKSDLIDEVRRLIRASIGNRAKESLIVDFINETDLDSIEEKANILDAFYAYANEKKTAEATELISEEGLNEEAAKRYISNSLKREFASDNGMELNELLPKMSPLNPQYLTKKQSVFQKLVSFVEKFKGVGGQL*
GCA_002308695.1	DBUO01000031.1	8	DMS_other	DBUO01000031.1_6	SspA_00001	SspA	5229	6449	+	DBUO01000031.1_5228-6449(+)_1	MFDLQNIRSQFPILTQTVNGKPLVYLDNGATSQKPISVLQSWEKYYKEINANVHRGIHTLSQLATEEMEVSRRKVQKFLNAKNDFEVIFTKGTTEGINLIAYAVTNLIKKDDEIIISYLEHHSNIVPWQMLCERTGAKLKVIPMDENGILQLDFLDQNLSEKTKIVSLNQVSNALGVINPIEEIIKKTRANSNAMIVIDGAQSVPHFKIDVQKMDCDFFVFSGHKMYAPMGTGILYGKEEILRKLQPFHGGGEMIATCSFEETTYADLPFKFEAGTPNVGGNIALGAAIDFMESIGHENIQTHEHALLDYAQKKLLEIDGLRIYGEKANRTGVVSFNLEGIGIASDVGMILDKLGIAVRTGHHCTQPIMEYFNIAGTVRASFAVYNTFEEVDILTEGVKKAQRMLG*
GCA_002308695.1	DBUO01000031.1	8	DMS_other	DBUO01000031.1_9	NEase_II_00007	REase_II	7141	7761	+	DBUO01000031.1_7140-7761(+)_1	MTKKQRAEIVMTELEKLYPTVPIPLDHKDPFTLLVAVALSAQTTDKKVNQITPKLFEVAGDPLKMKDLEVDEIKYLIKEIGLANTKAKNLKRMAELLVERHNGVVPQTFEELEALPGVGHKTASVVMSQGFGVPAFPVDTHIHRLMTQWKLTSGKNVVETEKDAKKLFPKETWNKLHLQIIFYGREYSPARGNKENDFITKMLFDH*
GCA_002308695.1	DBUO01000032.1	9	PDC-S23	DBUO01000032.1_16	PDC-S23_WP_205131397.1	PDC-S23	17043	18005	+	DBUO01000032.1_17042-18005(+)_1	MKTENQIEIYENIDSGVSLEVQFEGDTVWLSQSQLSELFKQTKQNISLHINNCFKEGELDVKSVVKDSLTTAADGKKYKTKFYNLDVIISVGYRVKSKQGTQFRIWANSILKEYLVNGYSINEKRLEQKEQEVQLLKNGIQILSRAIEEKSEENEWLSIFSKGLQLLDDYDHEELDSKGLTKKQALYPTREDYQELINEMVVDFDSQVFGKEKDQNFESSIAQIEKGFGVNDFYPTLEEKATMLLYLVVKNHSFVDGNKRIAAACFLKFLQTNKMLFNAQNELIISNDTLASLTLFIASSKPEEMETVKRLVISVLNRNK*
GCA_002308695.1	DBUO01000032.1	10	RM_type_I	DBUO01000032.1_10	Specificity_I_00017	Specificity_I	8617	9780	+	DBUO01000032.1_8616-9780(+)_1	MREGWEEMTIGEIADVIGGGTPSTKEDAFWNGKIPWITPYDLSNHTSKYISEGGRTITELGLKKSSAKLHPKNTILLTSRAPIGYLAIAKNEISTNQGFQSLICDEKLVDPNFIYYSLQVFMIKIKAIASGATFPEVSGKKVRRIKLPIPPLETQRKIASILSGYDDLIENNLKRIKILEEMAQQTYEEWFVRMRFPGYETAVMNEETGLPEGWDRKYFKAVLNFRTGKLDSNALKLQGEFDFYTCAKEVFKTDTYCFEGEAVLLGGNNATGDFALFYANSKLDAYQRTYIITPKTDELSNVYVFQVLRIYLPHFKAVSSGASTKFLTMRILDKTKIIVPKTSVLEKFNSFTKPSFDAILNLQSQNQRLREARDILLPRLMMGIVEV*
GCA_002308695.1	DBUO01000032.1	10	RM_type_I	DBUO01000032.1_14	REase_I_00001	REase_I	13691	15736	+	DBUO01000032.1_13690-15736(+)_1	MSYEYSEDELIEQATEDVLKELGWKVVTAWQNESFGEQGLLGRDNKTEVVLERYLLAALKRLNPDLPELAYSRAIEKLAQHEADKTIAQQNKIKYQFLKNGVEVSFVNADGKSQKKTLKIFDFKDYRNNDFLAVRQLEVSGELHNRRPDVIGFVNGIPLVFFELKSHANDLRSAYDDNFKDYKDTIPHLFYHNAFVILSNGTDAKVGTITSPYKYFLDWKRITEDAEGMVSLDTMLRGTCAPENLMDLFENFLLFDESNGNIVKLMAKNHQFIGVNKVLDNVSNIEDLEGKLGVYWHTQGSGKTYSMVFLCEKIHRKFGGSYTFLIVVDRTELENQAYDTFSGVGVVNNKNVIAGKKKGISGRDHLRELLSENHRYVFSLIHKFSIDPNLETEYPLIADRKNIIVISDEAHRTQGGKYARNMRFFGLPNASYLGFTGTPIIKDEEEVTKNIFGEYVSVYDFKRAIEDEATLPLKYLNRGEKLNIENPALDEQMAEILEEEDLDEDQKKKLAYLFSKEYPILTAESRLRAIAKDLVWHFNERGYQGKAMLVALDKPTAVRMYDYVMEYWPEYLAELQRRITKAADIQEEQELQRKYNLVAATEVCVVISSEQNEIDKFKKMNLEIEPHRRRMVERNLEKEFKDEENPFRLAIVCAMWITGFDAPCVSTVYLDXXINRLKDIL*
GCA_002308695.1	DBUO01000032.1	10	RM_type_I	DBUO01000032.1_9	MTase_I_00018	MTase_I	7022	8620	+	DBUO01000032.1_7021-8620(+)_1	MTQSNIKKLEIELWEAADELRANSKLTASEYKDPLLGLILLRFAENKYEEAKENLSQTLPINPRTKERREATKEDFAAAGSMLLPEKAQYTYLASLPESEDLAEAVNTAMKLIEAEYEELAGILPKNYQDLTPEDDSDNNLLANLIRIFNSDSVRNAKGDVFGRVYEYFLMKLSMMGAGAQEGGEFFTPPSLVQLIVNFIQPNHGIIHDPACGSGGMFVQTAHFIKDTENKSVNEAITVYGTEYKSNTTRLAKMNLAIHGIEGKIANNNSFYSDPFELFGKCDFVMANPPFNVDKVDAKNKFLAEDQRLPFGAPLTGKGTIGNGNYLWIQYFMSYLNPTGRAGFVMASSATDAGNAEKRIREELIKTGNVDCIVSISNNFFYTRSLPCHLWFFDKGKSKSNRDKILMIDARNVYRKVSTTINDFSEEQMEGLTAIMAMHRGEVPKVAKDNAWFNEHFPDGKYRDIEGLCKVVTLEEVAEQDYSLTPGRYVGVNIDIDMDFDYKSRMKILHSELAELNTEANDLMNQIQSFKL*
GCA_002308695.1	DBUO01000034.1	11	RM_type_II	DBUO01000034.1_75	MTase_II_00013	MTase_II	92884	94440	+	DBUO01000034.1_92883-94440(+)_1	MQTFLEFEENLTILPSKFADKLGVEYTSTVSKEHKKGNGQFFTPTAISDFMGSIATEPNSKDISILDPGCGTAILTCSLIEKLIQFDLNSIHLIAYETDISLFPYTEKSLQFLKNWLLERGVQFNYILLTSDFIEDMANSMENHIENFDYIISNPPYFKLSKEDKRVKLLQNLVKGQPNIYSFFLAVSVNLLKKDGELIYIVPRSFASGQYFNSFRDYFFKNINLNFIHLFKSRSETFDRDSVLQETLILKGRKDNLKQVIISTSEGIKDIQKSRQKNYDIDELIDLKSKAKILHLPTTEYEENVIQLFRSWKHNLIDFNIQISTGPVVSFRSREFLFDTYQNSTIFLAPLYWLHNVTKMTVEWPIFISDKSQYINKTIVSKKMLTLNKNYVLLRRFSSKDDKSRLIASPYFSKLNETDLIGIENKLNYIYKIGGELSESECVGISALLNSKVFDTYFRTFNGNVNVSATEIRLMTFPNIEIISEFGSELIAENNYSEEKINSIVDQWLEQNILAINE*
GCA_002308695.1	DBUO01000034.1	11	RM_type_II	DBUO01000034.1_76	REase_II_00022	REase_II	94433	95368	+	DBUO01000034.1_94432-95368(+)_1	MSKIEEAQIILKDLGLPKMQQNEISAITLLALCNIKEQDNWKDSKKISLGVSKGIMKFSNEFYGKNYAPNSRESFRRNVLHQFVQGRIADYNPDIPDLSVNSSRAHYAISKKVLEVIKTYGTKEWKAKAIEFRTSVGDLSKKYAKNKAVNRVPVKLPSGKILKLSPGKHNVVQSAIVEQFLPEFASGSELLYLGDTEQKDLFSDNKTMKEIGIPIDQHSKLPDVVLYHREKNWLYLIEAVTSHGPVSPKRMVELEEMLVNCDAGKIYVTAFPDFTEFKKWSKKIAWETEIWIAEMPSHMIHFNGDKFMGPR*
GCA_002308695.1	DBUO01000038.1	12	GAO_20	DBUO01000038.1_1	HerA_00002	HerA	393	2165	-	DBUO01000038.1_392-2165(-)_1	MSETKANGEVIAVLPNKVKIKVDDLNAFRGTEQLKVGSYIQIADNENSSIKLIAIIESFLIEVTDKGDRKYLIEANPLGTIEDGHFRRGGDSIALPPKEATKASTEDIRAIYSSGSKESKYERFCFAELAQSPKDRIEVPVNGNKFLNKHFAIVGSTGSGKSHTTAKVLQNAIKERKSDFTGLNNSHIVIFDIHSEYATAFPEANIINIDDLVLPYWLLNADELEELFLESGDNNNYNQSALLRNLITENKILKNPEETKVYFDSPLKFDIDEILNCLQNLRKETRHSEDDLNIQFNDGALPFDSEAKKIQHYFTKVYTYSSPRRESKDRGHGISKGPYCDGSIDKFVSRLNTKINSPRLRQFLFGNKSKDISFEETLRQFLGYDYKPDTRKNAKSNVTIIDLSGVPFEVLSITVSLISRLLFDYSYYYKKQNGDNDMPLLLVYEEAHKYVPKSDLARFKSSRASIERIAKEGRKYGISLAIISQRPSELSETIFSQCNNFIAMRLTNPDDQNYVKRLLPDTLGSVTDILPSLQSGEALLIGEATVMPSIVKIDRCEHEPSSNDIPYLEKWKNEWYDKVDFKTITTKWTT*
GCA_002308695.1	DBUO01000038.1	12	GAO_20	DBUO01000038.1_2	DUF4297_00001	DUF4297	2165	3316	-	DBUO01000038.1_2164-3316(-)_1	MDGAYIALRGYKFQFDRTILEIFNNSTKTIEIEQLQDYGFDDYLVQVKYHNTDYTPAQQKQKIKKPLVQLFEQYLKNKTKIFILFIYLKGVSPSKKTLSVAELDAILGKTKKFTATEKADFISRFTLIYAEDFQNQYKTVIQKIKAAYSKTEEEAEIYYSVISSHLLEIVTKNPPSVNSKRKTSKSEIDKIILNGKKLIFKSAYIEIVAKEKQLKQLNKLFFKTSLNTEPHERIFIIEVTPTVEIKLLKELVLLLKTKWSKNKTKTIPDTDRFVPLMYFKGIQEGVLVDLKTDLQKDGYVISDGYDFMNANFNVNSLNIRPTFTNKLFFKFINKQEDLEELLKNLDRTGEVYQFFINSPVPILFTGKHIEIEIKEIEDIKNII*
GCA_002308695.1	DBUO01000038.1	13	PDC-S02	DBUO01000038.1_24	PDC-S02_WP_131255532.1	PDC-S02	23894	24517	+	DBUO01000038.1_23893-24517(+)_1	MVLLKILKSGESSIVFIPGDESSTMGKNILPDSNQDFEKLLHYIQQKQIQVFQKVNTALIDLYWELGKVLSEKVKNNEWGKSVVTEFAKYITSNVPDIKGFSDKNLWRMKQFYETYVDHPELSALLREIPWTHNTIIFSRCKSTEERIFYIKRSICEKYSTRNLERQINASLYERTQLGDEKLSSLMRELEPSAKQVFRNSSMYWNS*
GCA_002308695.1	DBUO01000038.1	14	PDC-S43	DBUO01000038.1_33	PDC-S43_WP_154200662.1	PDC-S43	29485	29829	+	DBUO01000038.1_29484-29829(+)_1	MEKKNIDIHEQYLKTFVETLRPQDPEIRKQIDIGYSWGNNTAILFEIRPKWDDSKELINTEFAKIRYTRTQKEYKLYWMRSTGKWEIYEPFPIATNLKELLNVIKEDAHYCFFG*
GCA_002308695.1	DBUO01000039.1	15	Mokosh_TypeII	DBUO01000039.1_76	Mokosh_TypeII__MkoC	MkoC	71470	75486	+	DBUO01000039.1_71469-75486(+)_1	MLNLTPEIFEAFQKKLKTGNRRGVHLNAIPGNSRYKLDLAQLSEIHKSLPEHFIVNLLTQKNVSFKFSIHDQMVEEDSADSSRRTLSFEEDKEETQEVENEESPTGAELLKDETKDKNKEKLSRSLENLIFQNEVIYSEKGVNSLGFGFPILIRKDVSDGQISASPLLIWSINIKPTNEMNTWEISRAEDDPIYLNEVLINHLQSDSGVILDQLSEEILADGKIDKPELFNICETILSQLKVTQNLDFIMNNYAEIPAIKTKAVYETLLPKKGDAFIIKSGIFSIFEVQKQNIINDYEVLKSNFKPLEDSAKLPFQSITSIETDPSQQGILESLKSQNKILIQGPPGTGKSQTLTAVLVNALENKQKTIVVCEKQTALEVLYNALHKMGYGRYCTMIKDSISDRKLVVNAVRNLIDPADFKKPMQLYSAQSLNDQIAEITGHQKNVNAVHRLLNTELLPEKNWSEIVGNLLEFRDSKETLDLQDSIFSFSKEEFTEIETLLNAGESLYKEYGPFIAASFLNTEKLIQENFLSSLQNLDQSFQGYQKSWNEVQLLIRDFQPVYVEKKKQEFGQNLQKLTSLINETEIMTSTLNSNSEEFLPEVTQGFFYKLGALFSSTKKRKIKNQKRLTAISSSIKEISLNPLFPTIEISGNLWNNKNEILNYRQKSELAPTQFLFNIEKNYESLDFLNLFDPAMSGRETEAISQKIQNLKKSILNDRWIKNSDFGNTYSQTKERLNNLFSTYSGLRNHPSNPLLAEYNWFSFHHNLSTFQKDLLEKLYPLQNWKSSFLTAYFSLLLKYHSDEKLNFNEQQYAEIIKKLKIFGFTQKSFIEQFWNTAQQEAVKTFEKNNKDITVANLYNKRSSINHTRLTLRQIAQKDTDLFTNFFPIILTTPDVCSNLFQNKNFYFDNVVFDEASQLKLEDNLPALLKGKNIIIAGDEHQMPPSNYFSKVFDGSVDDEYELEGENEIITYKNAMLNIESLLDFAMENNFEKNHLDFHYRSRHPYLIDFSNHAFYNSRLKPLPTQTQNKPIEFFQVDGIFDDHINTEEADKVLEILATIEPNKDGKYPSVGIATFNITQRNYIKRKIVHQINLPESELFKEKIQGLEEAGLFIKNLENIQGDERDIIIISTTYGRKPSGKFVQSFGPVNHSKGYKLLNVIITRAKEKIYICNSIPEEFFINYKEAIEQEGANNRKAVFYAYLAYCKAVSDQNETQRNEVLNVLDIYGHKASTEKDAETTSFINQIEEHLKEKFPDLKISKNHHFGGYILDLLIEKADHRSIIVECMSKEKYDGELGYLEDLHKAKILQNSGFEYVRIWSQNCWQNLDSEIQKIVKKLR*
GCA_002308695.1	DBUO01000041.1	16	PDC-S10	DBUO01000041.1_150	PDC-S10_WP_152022085.1	PDC-S10	140156	140794	+	DBUO01000041.1_140155-140794(+)_1	MKIVFISDTHGQHRKLKNLPKADLIIHGGDVSKLGKAHEVEDFIYWFLRLDYAHKIFIAGNHDFYFEDYSRDFIQKKLTSNCHYLCDSGVEIEGVKIWGSPVTPTFFNWAFNVDRGKPIQKYWNMIPSNTDILVTHGPVGGILDRTTSNINAGCEDLLKTVTKVKPKFHLFGHIHEAYGKEKVKETTFVNGSLLNEYYNLVNSPWEFEYPKE*
GCA_002308775.1	DBVT01000001.1	1	PDC-S07	DBVT01000001.1_7	PDC-S07_WP_110056698.1	PDC-S07	9836	10249	+	DBVT01000001.1_9835-10249(+)_1	LKSESEIRAELIRVVAAVIRDKDKIFATERGHGEFKGGWEFPGGKIEPGEMPEQALVREIEEELDTLVEVGELIDTIEYDYPNFHLSMDCFWCKILSGDLVLNEAEDARWLSFDDIDSVEWLPADSGLVKKIKERLV*
GCA_002308775.1	DBVT01000036.1	2	PDC-S57	DBVT01000036.1_5	PDC-S57_WP_129907931.1	PDC-S57	3002	3535	+	DBVT01000036.1_3001-3535(+)_1	MSTVVQGIVKIGRTGADNYEKRMYTLEHNGYCNITGLKREFAILVDDYDKKEELLHSIFSRSRISDTELFALDVNIAIQLLSALDGTVVFPKSEKKEEIFIEASEKSDAKQIPKGNYYFKRKKKSDNKLVTAQATFENGKWTLLKGSVLGIVEDAGVSQKAKDTRKNLSIDDSGTLLE
GCA_002308775.1	DBVT01000091.1	3	DRT_class_II	DBVT01000091.1_6	drt-UG26	RT_UG26	4802	6007	-	DBVT01000091.1_4801-6007(-)_1	MSLLSLLIDPECWEKFYEYKTSLICEKTFDKELRDFIDRKDYLSVCAAIYEGKPFPLPRKALISKQSSQKKRTVYIYPKAENIVLKLLTYLLLRKYNSLFTPDLYSFRPGLTAKDAVRHLLKTPGLSGMYSYKADVSNYFNSVPIPKLVPMLEKAFSDDPELFAFLRGLLEETRAVDGGVIVEEPKGIMAGTPIASFCANLYLDGLDRWFYERKIPYARYSDDIIILAPTREETERYAEKVRDTLAAMGLGINPDKEFFSSPEKGFTFLGFSVCGGKVDIAKASVDKLKGKMRRKTRALMRWRTRNGLEGERAAKAFTRIFNRKLLENSRDNDLTWSYWFFSVINTSESLHEIDLYAQDCLRYLISGTRTKARYNVRYDELKSLGYRSLVNAFYGHEGEEK*
GCA_002308775.1	DBVT01000091.1	3	DRT_class_II	DBVT01000091.1_7	drt-cluster1531	RTasCOG2852	6259	6789	-	DBVT01000091.1_6258-6789(-)_1	MSLFSKLFGKSDDEMAESLNKLKKMMEDAGIDTKKDEKPKEEQPAKPAEASRPQEVIKEDGPSGFSWGPNMPEEENQYNSGLYYDAYFEKIFREEFSEYDVIKEDMPFYGSGKTFTFMKGGSKALVVEVKKDSSSAKYLRNKCEREGIPYTRFFYDHEGWWNTRAYVVDRVKKALG*
GCA_002308855.1	DBVG01000124.1	1	PDC-S07	DBVG01000124.1_3	PDC-S07_WP_110056698.1	PDC-S07	1641	2066	+	DBVG01000124.1_1640-2066(+)_1	MPITEPEAAQKVAVGVVADSQGRLLIGERPQGKAYAGQWEFPGGKVEPGETLFEALVREFREELNLQVEAAHGLFSCVHVYPDREVELHFWQVTDYRGEPRGVEGQNLRWVHSDDLASVNFLEGNRALLEKICALVWSGPV*
GCA_002308855.1	DBVG01000317.1	2	PD-T4-6	DBVG01000317.1_8	PD-T4-6_WP_036366335.1	PD-T4-6	8359	9249	+	DBVG01000317.1_8358-9249(+)_1	MASRLPLQNGYVLKGYTVGEVLGGGGFSLVYLASNELERHKFVIKEYCPQDLVTRNPDGSLEPNTPLAQMPFRNGLEKFRFEAQRMSTVRHPNVISVAEYFEANQTLYMVMTHEEGRDLRWFINKLAGDLDWDFMQQVFPPIGEGLWHMHQQSVVHLDVKPANVLLRTSGQALLLDFGAAQTIDNDDRFGSFQTLTHGFAPPEQYLDGSLGSWTDIYGLAATIYNCITGTSPPPALKRREGAALEKLTVSRAGAYPYTFLKAVEDALSLDQSQRPKDMHAFLSLAFGAPSHQSPGT*
GCA_002309015.1	DBWM01000004.1	1	PDC-M13	DBWM01000004.1_93	PDC-M13A_WP_130882548.1	PDC-M13A	111986	112198	+	DBWM01000004.1_111985-112198(+)_1	MSKLSFIAFCIEHYADHVHQSGPEIYQLFKDEGLLQLLRDDYDDLHGMGIEFMIDFCSNYLKERPKTCMP*
GCA_002309015.1	DBWM01000004.1	1	PDC-M13	DBWM01000004.1_94	PDC-M13C_WP_023354497.1	PDC-M13C	112186	112425	+	DBWM01000004.1_112185-112425(+)_1	MHALVRSILIPDIVKLIQAHYGLDEETAMDLFYSSNTASLFADDEMGLYGQSAWYIFGLFMEEMKQKGLQLIRPIGGQP*
GCA_002309015.1	DBWM01000004.1	2	PDC-S02	DBWM01000004.1_95	PDC-S02_WP_151674975.1	PDC-S02	112422	113516	+	DBWM01000004.1_112421-113516(+)_1	MKDPMNEDLIPNENMNSIYANLIEQIGSTLHEGRSQIALSLQSQLLNAYWQMGRQIVEYERQVNAPIEIGSPLLNRLSQDLALKYGAGFSRSNIFYMRKLYLTYPEPEALPKLTWSHFIELLKIEDPLERSFYEKECLNAHWGVRELRRQMKSMLFHRLALSTDKQEVLRLSKEGQIIEKPEDIIKDPYVFEFTGLPSLPAYKESDLENALIQNLSDFLLELGKGFAYVGRQQSFMLAGRSYKVDLVFYHRILKCFVLIDLKRGEITHEDIGQMNFYLNYYREEMNTEGDTDPIGIVLGAYKDQLVMRYALQNISNQVFATRYQLYLPDRAQLEAELQHLLDEDSTAHESSEHRLKMMSQEKQN*
GCA_002309015.1	DBWM01000010.1	3	HEC-06	DBWM01000010.1_37	HEC-06_WP_099323492.1	HEC-06	45601	47697	+	DBWM01000010.1_45600-47697(+)_1	MLAHRLWLMNDIIAENKVIFKIPVYQRNYDWSEANVNRLLDDIEIIIDTGRKHFLGTIVYISANEGGVAIREYMIIDGQQRLTSMMILLKALADVAKDLDPECSEEIYQDFLCNKRCEERFKIKLKPIKHDNDQFVALLEDHKELLDKAGHIYCNYQICYERFKKWLKNGREVRQISDALYKLEIVDIVLDPKEDDPQIIFESINSTGLDLTNADLIRNFLLMDAPNQVELYEHYWLKIEGDLKKGTDYTDMNEFFQHYIIYKTGKLPKFSRIYDEFVLLYKDSKENYDQEKMLKELKYYTKIYKSFIGEDDHYGLEVTSILKKIRNIKQTTPYPFLFRVFDDYENGVIDLRILAQILHILLIYLVRRTICEVSSSYLRGFFVALYQRVFKSELNKKKYAKALSQFLYTLTSRDQMPSEERFKSNLLRNNLYAKRLFCKLLLSEIENGDNKEVLDMQDLTIEHLMPQKLSRDWMSIASKDHEAYLHVLGNLTITGYNSELSNKSFEEKKEIIRSKSRAILLNSDVVDKEKWGIPEIQARSERLAQLLCERFYLDNSIDPTIEFEDTASLSLDQADEVTGKKLIRYKYKNRSYSVSQYKQMLVWIARQLDKESPETTISLAQAEYTRKYGIYLKSENLNRKEFVRRSYCIRDDIYMHTDLSASDIITRIRMLFTAYRVPISDFQFYVKLNEAGEDDEED*
GCA_002309015.1	DBWM01000010.1	4	PDC-S04	DBWM01000010.1_38	PDC-S04_WP_163235784.1	PDC-S04	48294	48848	+	DBWM01000010.1_48293-48848(+)_1	VKHDSDIDEKSLENAKALFESGEIDRIEVGTVKGLQAIHSALFGGLYPFAGQIRTQNIAKGNFRFANSLYLLPALDAIERMPETSFEEIIAKYVEMNVAHPFLEGNGRSTRIWLDLILKKRLGKVVNWANIDKVAYLQAMERSPINDLELRFLIKPQLTDQTEDREVIFKGIEQSYYYEGYEKR*
GCA_002309015.1	DBWM01000010.1	5	PDC-S15	DBWM01000010.1_41	PDC-S15_WP_154556443.1	PDC-S15	51772	52764	-	DBWM01000010.1_51771-52764(-)_1	MSEENSQAPSSHQQDASDPLPAQVYTVNSLPEFIDRICAIKDDRAKDRTQQSFLVFRGQANVNFKLQPSLARTTRGNKVNREVINHEREYIRMAKARLPEFFRSDMQPLEILALLQHYGIPTRLLDVSENALVALYMACKEQFEASAEVFVFATRNQVVSRASLKTYIDNDAFIQAIADSCNLLDNSGSRWPLEFFFKGAFDQPYFRSTRHWYSDTFFTEDENSQAAEVAWACRSPIFVYAPIHSIRQQIQYGRYLLFPNKISDDQKAFLNEIDSMPKNHECIIASITVPATAKKKILEDLKLCGIREDFLFCDDTEKICKYIKSIFQPK*
GCA_002309015.1	DBWM01000011.1	6	PDC-S04	DBWM01000011.1_37	PDC-S04_WP_169250289.1	PDC-S04	44183	44818	-	DBWM01000011.1_44182-44818(-)_1	MQDPYVYPNTRTLKNRLSIKDPDFIRKIEADYTSLRLRELTENPLTGCYDLSHLKRLHRYLFQDLYDWAGEFRRINIEKEEPVLGGLSVEYADHNTITEQVTSCLQQMTQRSWHQMQPTEFAQHFCFDMASLWKIHPFREGNTRTVITFCCQFAEDQQLAIRREIFEENSVYMRAALVAYNAVFHDLGDLSKKGYLERIVQDAFSSPEQPR*
GCA_002309015.1	DBWM01000011.1	7	PDC-S05	DBWM01000011.1_39	PDC-S05_WP_205747975.1	PDC-S05	45110	46138	-	DBWM01000011.1_45109-46138(-)_1	MSNFEKQMNLMLYRSEDGAVSISAYIRDETVWLTQKAMAELFGVQVPAISKHLANIYDEGELCRDATVSKMETVQNEGTRKVKRNAEFYNLDAIISVGYRVNSKKATQFRIWATGILKDFIKKGFVLDDDRLKQGKTAFGKDYFRELLERVRSIRASERRIWQQITDIFAECSIDYTRDSELASHFYATIQNKFHYAITQHTAAEIVYQNADHTKEHMGLTTWKNAPDGRILKSNVMIAKNYLNESQIRQLERAVTGYFDYIEDLIERENTFTMAELEQSVNAFLEFRQYQILKDNGRVSQKSAQEKAAREYDIFNRTQPIESDFDKALKAFTAQKPSHSRE*
GCA_002309015.1	DBWM01000011.1	8	RM_type_I	DBWM01000011.1_36	Specificity_I_00025	Specificity_I	42726	44186	-	DBWM01000011.1_42725-44186(-)_1	MTPKDLKNSILQLAIQGKLVEQRAEEGTAEELHLKLTPYITKLGPCKHELDYSSMDFEVPSSWKMMRLNEIVNFIDYRGKTPTKVSEGVFLITASNIKNGYMDYTRKEYISLSEYEGRKNRGITKKGDLLFTTEAPMGNAALCDLEISSCGQRIITFQQYEENTIDLTLLMYFILSPSFQGQLSDNCTGTTAKGIKAEKLKHFLIPLPPLAEQKRIVAKIEEILPLIDRYEKAWTRLEAFNRRFPGDLQKSILQLAIQGKLVEQRAEEGTAEELYREIQREKQALIRAGKIKKEKALPEISEEEIPFEIPEGWIWVRLGEVFNIINGFTPLKSNPEFWENGDIPWFTIDDVHRQGRFISKTEKFITRKALSKNTERIVPPETVLLCCTASVGEYAYTKIPLTTNQQFNALVVKEIYKPVIFPLYIYMFVQTLKATILQKAGKTTFNFLSVGKLSEFLIPLPPLAEQKRIVAKIEELLPLCERLKLN*
GCA_002309015.1	DBWM01000011.1	8	RM_type_I	DBWM01000011.1_40	MTase_I_00004	MTase_I	46152	47657	-	DBWM01000011.1_46151-47657(-)_1	MSQLGSFVKRVRDVMRNDAGINGDAQRIEQIAWMLFLKVYDSQEQNWMMADLSGDDLFSYQNSYQSIIPEECQWKNWAQNSDGKAKTGEALLEFVNNHLFPTLKNLPVDRETPIQKAIVKSVFADANNYMKDGVLMRQLLNIIDELDLNDTEESHAFGEIYETILKELQSAGSSGEFYTPRAVTDFMAKMIEPKVGEKMADFACGTGGFLTSWLKALEPSLKTAKDREAFGCSIYGFEKKQFPYMLCITNMLLHDVDHPQIFHQNSLLSDVLDYNERDQFDVILMNPPYGGSEKSDVKNHFPSDLASSETADLFMAVIMYRLKPNGRAAVILPDGFLFGTDNAKINLKKKLLSEFNLHTIIRLPGSVFSPYTSITTNILFFDRTGPTQNTWFYRLDMPEGYKHFSKTKPMKPEHFAPVIEWWHRREEISLDGFPKAKRYTAAELSGDLGYNLDQCGFPHEEEEILAPMDLIQRYQEERASLNAEIDRVLDEILGKLGGREG*
GCA_002309015.1	DBWM01000011.1	8	RM_type_I	DBWM01000011.1_41	REase_I_00010	REase_I	47654	49984	-	DBWM01000011.1_47653-49984(-)_1	MSDLSLHSEEDIKRLYITPAIERSWDPRLQIQMEARLTDGKVNLRGNLASRSAPKRADYLLFLRPNYSVAVVEAKSNRYAPSEGLQQAIAYAKMLDLYFAYSSNGECFVEHDFLTGKEREIPLDQFPTPEELQGRINSAENPTELQQKLRAQPYYSSQSTYPPRYYQRIAINRTVDAIARGQQRLLLVMATGTGKTYTAFQIVYRLLKSEIKQKILYLADRNILVDQSIQQDFAPLEKVIHKINFQKDKRSELTSYQVYFALYQQLMGESGEEHYKKYFRPDFFDLIIVDECHRGSAKEDSTWRQILEYFSGATQIGMTATPKETRYTSNINYFGEPIYSYSLNNGIDDGFLAPFKVISFKTNVGDEWRPTKGQLDANGHEIEDRIYNNSDYDYNIVLEDRTREVAQKITDFLKQTDRMAKTIVFCPTEEAALRMRDALARCNEDMMHKHEDYVVRITGSDEYGKGKLDYFISVAAKYPVIVTTSKLLSTGADCKMTRLIVLDECLNSMTEFKQIIGRGTRIREADGKLSFTVMDFRGVTRLFVDPEWDGPIEIDDQFEVKEKQASETESDENDAGDEEEKEPRYKPYVTADGCRVYVIHRVVSVYDTEGKLLRQEDIVDYTKASLLGHYASLSAFIREWRKSPNSGRIKEMLRLQGIDLDQLKRDQQLEDVDDFDFVCHIAYDQKPLTRKERANHVKKRDFLNKYKGEARSILELLLDQYADHGAGELRSGKVLQLPEFQKYGKPAKIAGYFNGPAGYKQAISELEAALYDEVFE*
GCA_002309015.1	DBWM01000011.1	9	SEFIR	DBWM01000011.1_35	SEFIR__bSEFIR	bSEFIR	41272	42708	-	DBWM01000011.1_41271-42708(-)_1	MEKIEHPKVFISYAWKDEDYKNKVLKLACFLKSDGVNVLLDQWSLRPGQDIYAFMEKSVTDPSVTNVLILLDPIYSKKANERSGGVGSETQIISAEVYKKADQAKFIPIIFERNEDGIDPLPAYLKSRNYIDLCDFEDGDENYQKLVRHLYGQPEIVEPELGTKPLWVDNPKDTNELFKRKYASLKKEGSDLLRENKFKEYLAEVKEKFIQSISDDSSKELESDQILSLYQQTQLIRDQFLELLQYVHIVPGSEKLITKTYEEIFNVLNPLSTIKSELLKTRLHELFIYTIAIYHKEERFKELSNIFSKTYSINTIYMTQQNKSFCIFYHDNSKLEEAIKQRDQQNYFSGIAYDWVQTLNKRICTQDQFVLADALCYQASVFQNGIDKSKPWIPITCSYDKYYQIMKTFSQRLSSKEHLKEIAQIFGYKREEEFIHKLEQIKQYFNEHPRERIRWPMRDITAPLIFDYIDSNQLGSCN*
GCA_002309015.1	DBWM01000011.1	10	septu_type_I	DBWM01000011.1_33	PtuB1_00021	PtuB1	39218	39865	-	DBWM01000011.1_39217-39865(-)_1	MRRITKTNTPEFWSQYLQKRRNLTYQALVQTEEGRNIARKLRESLVDEQKFLCAYCCQRISPDHAHNEHICPKERYPQKSMCYENIVASCETKGAQSTCGHSKQNRFDEALFVSPLQEGCERHFRFFSDGQIEGKTKQGRYTVELLNLNAYRLRQARKAVFEACFYGSKGDAEYIEWYLNEDGEELNPFIDMIQYFKQKGEFDSSLMLIPPKEDD*
GCA_002309015.1	DBWM01000011.1	10	septu_type_I	DBWM01000011.1_34	PtuA1_00007	PtuA1	39834	41150	-	DBWM01000011.1_39833-41150(-)_1	MRVKRLNIRDFRGIEKLELDFDPRLNVFIGDNGTGKSTILDFLALMLSKCRYFDSEFELSGKNENIRAGQMQYEGEIILQHQFDGKKGFFISEYIYAERGEGYSFYENTDGVLEHVENMEPFKQFFEEISHDDSIMQARLPLVAYYPTNRAILEIPERIRTYRPATSPFNAYDNALSSALDFRTFIGRFRECEADQDFLPIDYPDPFLKWHRRQHEAVQEAIQRMIPEFKDLHVEKKPFKICIEKNAQKIGFGQLSDGEKCLLALVGDIALRLAIANPGLTSPLEGEGVILIDEIELHLHPKWQRRVIPNLLSIFPHCQFMLSTHSPQVLGEIDQPCRIRKLIHDETITVDELPQMNGYDANYILEEFMNTSCRNQDFEKLLHDTELAIEDRQYDLAQRLLSKISETTGAQHADALRLSMRLNYAKRKDEKNHENEHA*
GCA_002309015.1	DBWM01000014.1	11	PD-T4-6	DBWM01000014.1_10	PD-T4-6_WP_205119068.1	PD-T4-6	14085	15989	+	DBWM01000014.1_14084-15989(+)_1	MRCARCNNNLEDQATVCERCGLVPNAEGVDPLIGTVIKGKYRVEKRIGAGGMGTVYLGKWLLFGQNVAIKILHSRAANSFATAKRFELEAHTYAQLNHHNLVSLRDYGQTPEGTVFMVLEYCPGETLSKILRTRQKLPPLMAIEFCLQIAAGLVEAHAHHIVHRDLKPDNIMVETMSHNSYHLKLLDFGIAKNIAQDKGAPMLTSAQTAVGTPEYMAPEQARGNAVDGRTDIYALGIVLYELVCGRPPFIAQNGNKLAVMTDQTSTLPPPPHVFLPDIPPELEALILRCLEKLPEHRFQTASDLITALTRVQNIIKEGQTLAKNPTMPMLPAPSIDEHHLSPSISLKMPRAISQTLDSRPISQIDPPHGLTPLQLGIGLSVFVVLIALVAIFTSRNAEPVNEDSGDPSKPVVAQLQTDQVKIEPVADQAQPQEKPVSPAKALSPVDPQSIAQQTAWSWLQSIPPYLEQEHERITQENERARAAEEEQKRLRDAELQRQQQEAEQQRLQKEAEQKRLQEENERNQEAKREVERALADFKKARKLLRTGDFEEASGLIEDALKRKPDLSRADLKSFQDLRSDLNRLRSQLSMAKLSYDSKDCAHALEMLEALAKAAPESKAFKKMVNECRRQLSDE*
GCA_002309015.1	DBWM01000015.1	12	zorya_other	DBWM01000015.1_10	ZorB3_00001	ZorB	26816	27508	+	DBWM01000015.1_26815-27508(+)_1	MEDGAQKIESPVWFVFGDLMAGLLGLFVLLFALVVTFELDLMGRLASERAAVAQAKAQMADSEARYEASERARTRQEERLLALEQALATPLAAGAVTLEDGRIGIAGSVLFQLYSAELQPEGAKLLSQIAGPLARFVEAQNELVMVGGFTDDLPIRGENPLFTDNWQLSTERALTVTRALVARGVPADRIFAAGFGAHHPAVPNLDEASRARNRRVEIVPQSVQNRSDSL*
GCA_002309015.1	DBWM01000015.1	12	zorya_other	DBWM01000015.1_11	ZorF3_00001	ZorF	27505	28236	+	DBWM01000015.1_27504-28236(+)_1	VRQRCENGWRICGVXLGASQFDGPALRLIEELVSRAETLKGRAAVHVEERAKARLDLFEARFFEARSRCEALLEKLQKFQSVATLRERFDQGFLKAVESEAGQRLSEIASEDVEAEKARVQKLIEQVKARSVSLDRETRSAVETFENQQDAFLGQLHALGDRLAEALFKETASQARASVIVSRAQNRVPDARGPYNPEALSAHCLKEIASLSPGYLRSILNYFTELQVLEQLEEPHRRGRKKK*
GCA_002309015.1	DBWM01000015.1	12	zorya_other	DBWM01000015.1_9	ZorA3_00002	ZorA	24264	26816	+	DBWM01000015.1_24263-26816(+)_1	MTRFWVVALNAIGFAVVALCSRFYRQGDQVAFGILALIACGLLGGTIELWRRLNGQAARRRGVEALKQNPQGPMPEALKDWSEAALQGRPLWSKGLDFTTYLIGLVVLFGMLGTFLGLVETLSGARSLLTSNPDLESLRAGLLEPFAGLTRAFGTSIAGVSASGALGLSAVLVRRDADRVRQQFLAFVSHDWRDRTPEGQQQEALALLTQSSQLWPKAAETLGKALEKIELLGAKLDERSAQQKGASEALQKALVSQLERGINEGLLQSISQFADAMEQRAERSAERTLDVLKQGLDENAQALTARMAAFSEALQARLDAGLSDLSDRLCGTLQQSFSSMASAFANEAQAQTAALQTLPQTLQTELHALSLGVQLELQSAVLAMGEAEKERTAAAQSELRTASAQALQQMAAFEAEIHAEWHQIDEAFQARMASNERAQAEQRALEDAAQAERHEAFKKAFSVAESAFGDCSEALRAVPEQIRMQSEAQLLAMGQKMEAFDAALLQASSRVSADFEGVMRASGEASEASARAVQAADQAVLAVERVSMALEGVAQKTGASLAEVQAALADRLQQWAADQVALFEEKSLKDQQSLLSFGERWAKAAEEGVSHLGEALVAPLSEVIALSKQAPEAASKLIEAASARWADRDLAESCATSRLLDAVSALDAMAKALSCGENQRDETLSQHLAAFDEAQQKALQGYVSANRDDLEALRSLWAEDREATMQLLKNQEQSAEIEQRERLAQMAKTWSEQGDRMADALQKCAEAVAGAGELLEGGGAEFAAVVALFTEAVDAHREAVDRWMTQASEQRPAASGNSGGYMEQVCEMLGETVQVQREMFDEIKTMQERR*
GCA_002309015.1	DBWM01000020.1	13	PDC-S07	DBWM01000020.1_31	PDC-S07_WP_110056698.1	PDC-S07	35758	36213	-	DBWM01000020.1_35757-36213(-)_1	MERSQRAQGPQGRVPQLSLPRILVVAGLIDDGLPSERFLIAQRRPGDHLALQWEFPGGKVEPGEAPEEALHRELREELGIEVEVGDVFATGHDVCEKFEVIMLTYRCHWLSGEPVQKEVYAFRWIGLDELLQLPMPKPDRPVLERLRRENA*
GCA_002309015.1	DBWM01000023.1	14	PDC-S07	DBWM01000023.1_6	PDC-S07_WP_110056698.1	PDC-S07	5227	5628	+	DBWM01000023.1_5226-5628(+)_1	MTEQKTVRVVAAEIHKEGQFLITQRRPSAVFPLLWEFPSGKVEPGETDEEALKREILERLGVEIAIDGLSMELHHDYEDYGLDFVVYSCRLLSENLQKLRVNDWRFVAPSELDQYQFPAADFQTVQRLLYPNE*
GCA_002309015.1	DBWM01000026.1	15	DMS_other	DBWM01000026.1_1	BrxP_00001	BrxP	558	2939	+	DBWM01000026.1_557-2939(+)_1	MFGYVHDEETGGLLLTQATPAVSMEPRPVYAAEMDLLGFNQHYRYASQNEVPYLWAENAAYFYRGKKIAQTHGGRLYEAPRLDLILDPETETPILPEDSRLEPVDLERMVAKNAAQLLALERFTKERIYDVYLRYKKKVDCFHVAFSGGKDSIVLLDLVEKTLPASEFIVIFDDTQMEFPDTYDVIDQVEEDCKKKSVSFYRAKSHLDIEDSWRKFGPPSRSLRWCCSVHKSAPHNKLLRELLGKANFTGLNFLGVRANESIRRSSYEIENLGQKIRGQYGCHPILDWTSAEVWLYIYHHNLIINQSYTKGISRAGCLFCPMGAGGKTDWFRHQIYTEEVEKLIDIIKKTAQYSDIDKYIAEGIWAGRKSGRDIKGVQRKIIEVNKGNTVTIEVRKPLSNWREWIKTLPNLPLGLSIDTTNEGYIVQVPTNLNKSLEIKNFKQVFYKSAYCIKCGVCAENCPFGCISFNQQGVQITDCHHCGKCHAIDNGCVAYHSLFLTLKSASQEELTLTSDSQTNEEQDMASADKQNNKAPSINTLNDMAPKPEWMYGFLTTDDFFKDPPIGPNQITYFVRFLKDAGLLVPKKRIQTDFAKFIARIGWQTPTAWIIILANLAHDNPQIRWYIDHMPFNEKFQREDIEKMLEQEEGITKKGIRSIPAVFRPLCELPLGTVLKFGEATAEGKAVITTLMRTPCNVASDDRLPLLYALYRYAEACENYDLTLTQVCDREANEQGVSPGKLFGVEADFMKAVLSGLSATYNDFINVSFTHDLEKISLNSEKNHDDVLTLIEESF*
GCA_002309015.1	DBWM01000026.1	15	DMS_other	DBWM01000026.1_3	BrxC_00015	BrxC	3745	7965	+	DBWM01000026.1_3744-7965(+)_1	MSEQYIDYFNLDPSYYPEINEDSIRANPDCWKSTYPHRDFIELLKKAHNAMARGLSNQCKSLWLEGAYGTGKSRIAYTLKRLLEAPIADVEEYFDRFQSLKQQPDLLLKYKNQKAAGPVVCAYRYGSGNLQNSNDLCRAAYDSLTQALKARGFDPLAEKTLRGAMLQWLQVPRNQRYMADLIADEEYSYKGSFSEGIEGVMARLRDENRDCNELIRDLQEIAQNQGITGMDLNLDNLKAWIREVIEKNQLKAFFFVWDEFSSFFKQNATHLDQFQKLVELSNEQPFYLIIVTHQTRALLGNDPTSRLIKDRFIFQEITMPDNIAFDLCADALKIQPAAESAWNEVAQDLMNRTITVRGLVAADIYKDDKQKGESVLRRLIPLQPMTALVLKYIAEHFGSNQRSMFNFIRNKDENIHAFQRFIKEKSPYDDEPLLCVDYLWEFLFEQGVGAQGHLDQAASQALYFYNTWADSLFEPEQRLLKTILLLDTLNKQLGSAKAFFHPTDQNLRLCYEGSDLLGEGRATLAANDLCARNILYKRKFNKGEEEYVPLFSDNAAQSEIQKYEETLRKTLKTERLLKEAEIADSKGILILPLTPAQRLRCAFAFGTEDSFAVAQRAVVKDLKEYQFPVLFLFARNAREKDYLQAKIREIYAEGSRYKSVITVDATENLLSEERSNTYIEATAHYDYLVGKQQASKTEIEHFDRQRKDPLKDWREEMRDHGQFRVRSSENIEGLLSNGINAVQQALERMTKKRYPLALDSQQGLSEQFFKASNLKDGALLGLTPIRDGKIAYKGIYQARAVEALLGRFALSEDYLKDENLKNEEIPCLRQAIEQKIRQGFKHSGSVALSDLARLLIKNGLMPSNLMAITMGFLLRDYSGAPYRHACLEQSEQMTCELLAQSIAEAIKFVDGSVPKYQERSIQELTPRQRKFIEFARAVFRTSDDGSLQKQIEEIRNRLLEFGLPIWCLESEADEDARQILDAVQKIGRHEDHSSQIERIGEILEQKPEELTAISALLQKDKLEASMLDYLKRFDNGLLYDLSTRAKTDVLEDFHKVFNGNDGLWMWNRETCEEQIQKLETDYKLILKSAELLGLEIHSFRETVDQWKNKLKFLHIPQKLYEKYDGDLKPICLRFKEICQKDDLNSQNRTVFLSLLEEKAPQLKELFLTDEGQKAVLKGEYGALLKDLSNQDVDEIYAELPRGFTQDYNVFDERLTELCEKQRQNQQKADLLRLWNQLTESPTPSEWSEKNRLPALAVFDASQKNEAESLFHAIESPSASTSEVKSALSFAEKMQSELSSMGHLSQSENDRLFRKRVLRDYEATLKGDLESVRQRLQSIHPKDWLNEAAQNIVKQTADMMYEKKGKEKLADLLSRKSGEQLKSLLLKAVDDDTTLGRALLIYLENAE*
GCA_002309015.1	DBWM01000026.1	15	DMS_other	DBWM01000026.1_5	BrxL_00001	BrxL	10417	11886	+	DBWM01000026.1_10416-11886(+)_1	MADPEQLTQKLRDVFADMSVFKSNKTQSSLTQYKLPSFLRDWLLHRFSDEEGHLQLEDLHAFIEAHVPTNEDANDLKTRLSENEEVQILAKFVYNIDLTTGIKSFNLPDLGPSFNEKVTRIPDNRWDALKDVINRNSETWAMLQLGYDPPTKSPKKPGYITLEDYNDFCPYEVDVDYYKEARRQFSLDEWIDLLLGAIDFNAQGFESERQKLTLISRLLPFVENRVNLIELAPKGTGKTTLFGYVSRYGQLLTGAGISRATLLYNVAQKKEGSIVGHDFVTLDEVQTMQFSNDNEMGSTLKNYLEKGVCTVGDHEVRSNAGMILCGNIDQQKMDQMNRGQSVNLLSELPKFFHESALVDRFHGYIRGQDLPRVNQSHHLDGWALNSEYFTTILHELRADGSQRSLAESLLDIPEKADHRDSEAILRLTTAYLKLLFPHARTRDDLDPDAFERYCLNPAKEMRAIIREQMAILDPHEYGGKKIPNIVVRR*
GCA_002309015.1	DBWM01000026.1	16	SoFic	DBWM01000026.1_11	SoFic__SoFic	SoFic	14941	15921	-	DBWM01000026.1_14940-15921(-)_1	MYVPPFQITSKIVNLIAEISEAVGALGAAEASAFHVRLRKENRIKTIHASLAIEQNSLSLEQVTAILEGKAVLGPPREILEVKNAIQAYQLLLELNPFDEQDLLRAHRLMMRDLVGQSGRYRTGGVGIFDGSEVIHVAPPASRVPLLMADLFSWLKTSDLHPLLKSCVFHYEFEFIHPFEDGNGRMGRLWQNVILKDWKRLFAWIPVETLMRENQQAYYRALGTSDAQADSTPFIELMLSLLLTTLRRMPASDTVNDTVNDTVKLTENQRRLLEILKRDPTATMDALAKQVGIARRNVALNLKKLQEARLLERIGADRNGRWVVKE*
GCA_002309015.1	DBWM01000030.1	17	RM_type_IIG	DBWM01000030.1_10	REase_MTase_IIG_00003	REase_MTase_IIG	7691	10549	+	DBWM01000030.1_7690-10549(+)_1	MKTSILREQIRNFVKRWTGKGYEKGETQAFWIELLQQVLCIDRPGDFISFELPVKRETTGFIDAYIDHTKVMIEQKSKEIDLRKPSKQSDGAMLTPFEQARRYASDLPVSKHPRYIVTSNFRSFLVYDMESPLAEPEEILLENLGKEAYRLRFLVETGEQRLQRELEVSIQAGNYVGQIYDAFLEQYGGELSAEESHALNVLCVRLVFCLYAEDAGIFSKDQFYHYLSSYRPEQMREALQTLFSVLDQPESDRDRFLPDILKAFPYVDGSLFARQKGEQIPQLTEQIADLLLNQASLGFDWSEISPTIFGAVFESTLNPETRRKGGMHYTSIENIHKVIDPLFMDDLHAEFQKICALKQPKLRNDRLRSFQQKLGSLKFLDPACGSGNFLTETYLSLRTLENEALKIRYNQGPILDVFDDSIYVHIDQFYGIEINDFASSVAKTALWIAESQMITQTSCILHRELDFLPLKTYPNITTANALRMDWRDLLDQNSQFDFIIGNPPFVGARWMEPRQKEDVLLTFGQDWQGVGDLDYVCCWYKKAAEIIKETTIHCAFVSTNSVTQGGSVANLWKPLFADGLSFDFAWRTFRWDSESTSKAHVHCVIIGFSYNESDKQKIIFDLNKDKNPIIVQHINGYLLDAPNVFIDKNLKPICDVPQICLGGQPIDDGNFILTNEEKDEYVVKEPQGEKFLRPFMMGKDFIDRKPRWCFWLMGANPTELRKCPDLMHRIEKVREFRLKSNRTSTLRAADTPTLFGAPFVSEGDYVAIPKVSSELRCYIPMDYLSKEIIPGDKLFVLQDALLYHFGVLTSAVHMGWMRAVCGRLKSDYSYSNTIVYNNFPWCHPTEEQKAKIEKTAQAILDARAKYPDSSLADLYDELLMPIELRKAHRENDQAVMQAYGFDLKMSESEIVAELFKMYEKLVQELPEKKASSKKRARKSESPAKTRSKAAGN*
GCA_002309015.1	DBWM01000030.1	18	RM_type_IV	DBWM01000030.1_9	mREase_IV_00003	mREase_IV	6553	7497	+	DBWM01000030.1_6552-7497(+)_1	MRELPDYQTLMLPVLKSLADGKERHIREITDLMAREFQMTEEELNLLTTSGTTTVFSDRVGWAKAYLKQAELLEQPRRGICRITPAGQALLAKGLTRIDVKLLMTIDAFAKAHYKGQMPPSKPDLTEPASTEEATLLQTQTPEDLIENAFSEYQKTLADEVLERIRNVTPAFFERLVVELLVKMGYGGSIKDAGRAIGRTNDEGIDGIIKEDKLGLDVIYIQAKRWKAGNVIGRPEVQKFVGALAGQGAKKGVFITTSSFTREAMDYKPMNETKLVLIDGLTLANLMIEHHLGVSTLQIYELKKVDNDYFEEGE*
GCA_002309015.1	DBWM01000032.1	19	PD-T4-6	DBWM01000032.1_20	PD-T4-6_WP_036366335.1	PD-T4-6	24355	25473	-	DBWM01000032.1_24354-25473(-)_1	MSKIRQFGPYRLLYRISSGGMAEIYRAVGCTPSGEEYPVAIKRILQHYNDNPEFMTMLLDEARITALLHHPNIARLYELGAVGEQYFMAMEFIEGVDLRNLLLKCKAQSIKIPVFLACYIVEQALLGLHAAHEQRDEEGRLLCIVHRDFSPSNLLLSYQGEVKLIDFGIAKARFNRSQTRGGVIKGKVNYMSPEQTLGKRLDRRSDVFAAGSVLYHVITGVVPFLATHDASLMVAIREKEIEAPSHLADVDEAFDAILKKAMSKEPALRFDSAKAFAKALQDWRMARYRMDAKACLSQMLVSLFEQERHDLSLQSAELDDFGFLESESRGSATYTKYVDARAFSGSDSAVTKPFHRAPPLPCSGVDTKGTGR*
GCA_002309015.1	DBWM01000032.1	20	PD-T4-6	DBWM01000032.1_25	PD-T4-6_WP_205119068.1	PD-T4-6	28210	30213	+	DBWM01000032.1_28209-30213(+)_1	MMRLIEHLGRYEIGPEIGRGGMSIVYRGYDPSLRRDVALKVLHPHLALRADSRARFSREAQAVARMHHPNIVEVFDFSAPDSEQAYIVTELVQGPTLRQLISEHPLRYAELAALILLPIGQALAHAHQMGIIHRDVKPENIMIRADGSPVLMDFGIAQMVDMESLTATGTMLGSPAHMAPEVVDGQPVTPKSDVFSLATVLYWLVCGTLPFSGQNPAALFRRVLECQYDPVLRRRPQAGKSMARLIESCLTRNVDERPTTPDVVEQLKKILQEAGLSSEDELAVFLKDPEPYQDQLAVRMAPALAGTAQQAFAKHMEARALDFIDRALHLDKNCAEALQLLKQIEWHSRKSTLIKAASGVALLAAAAGIGVVLWPKSSTQSRTLSNPAPIATGMEILPSDPVASFPASTLNPEPLTPISAVSAENETAAVNESAAVDESAAVDASAAVDETSGTPTENTVRNDKSLHVESPSNENTSSKPVPPKRPYKVTDGKDDPAARRPRPPRVNDDKPVSTQEIEPLLLTIHGRYKGAEVFLDGQSQGYLSTIERKGGLPIKALGVHQIRFQNQGCQPEEYSVQVNAQTKRLPQIAFECTPLPASIQILSNRNTLIRDEGNQILGQTNQVVSIPMEALDRKMTLTIGNPNEDMGVQTRSITLKAGKTVVEKVNF*
GCA_002309015.1	DBWM01000037.1	21	PD-T4-6	DBWM01000037.1_68	PD-T4-6_WP_205119068.1	PD-T4-6	98374	100338	-	DBWM01000037.1_98373-100338(-)_1	VSQDVIVCPKCDRVLEPGEDFCPVDHGIVGGVHGIPRSMVEATPRAKRHLLGITVNNNYTINGFLGAGGFGAVYKAEQIALGRDVALKLLMLDLARDETTIERFKREARTSAALLDPNIVPIFDYGEAHFGESEEDHVLFFAMELVNGPTLRRVIKDAKGLSVYDTLQYGINILRGLTAAHHQGVVHRDLKPGNVLIDESKNRKYFARLFDFGISSLQGSGGKTMHLGQGGVLGTPKYMAPEQWHCQPTTPCTDVYAFGVMMAEMLLGHAPIPKGEMAEMAAAHCRAPRPQVTQTSHGEAVSEPITRFIQKCMAIDPRQRYASAREALAALEAIDQQGERAPLPTITLMKGPNYSADGQTQSNSSVNLAASYNSNNNYATGQSRAVRPVPAEELLSGDISRSISQRIKMNASEVIPAEALTVQHAKLTDISEQISNSDVISVQLEEPRRIWPWVLSCIGLLVIVTFVVVGRWVVEAVQQRQPVQTIVQTVQPVQPVQPPAVQPVQPVQPVQPPAVQPATTTPTPVQPDQPAEPVGKENPPKVDNQGEVGGKTTVNQGGKPTKPVIRPVTTTKTTPPVTTTKPTVETKTAATAESPAAALEDYKQAQEAEKRGAYSHSKRLYESALKKGLTGQKAQMAKARIADLKRREAQEDDF*
GCA_002309015.1	DBWM01000040.1	22	DMS_other	DBWM01000040.1_63	HmaA_00001	HmaA	89317	92934	-	DBWM01000040.1_89316-92934(-)_1	VEINQIVPNARICGLMPDHQAVTIRAFEAQGDQYCITFRDNQGQVYERLISPDEILGLSLAESWPLDQDGNLYLLALEALQLKEAYLFNHCTAIATANIEPLPHQTDVVYNIMLQRYPLRFLLADDPGAGKTIMAGLYIRERLMRNPKERILIIAPGGLCQQWQDELRQKFHLRFSIYNKDCDPNCFQDQKLWILRLDQLARNPDLTDRLLKESWNLALFDEAHKLSASARSFNSSKQQGKTDYTARFNLGRKVSDAVDELLLMTATPHHGKNDDFVLFLSLLDKKRFDLAVYQQSNAERVFEKGEDALYMRRMVKEDLITFDGKPLFPKRYAQSVEYSLSPESRILYDAVTDYVRTQMHNLNAIADNRKKNAVGFALTLIQRRLASSPMAIEMSLGRRYQKLKKALEQAASEYNGINRFMSDQARIDAELASSIEQPDETTAEEWAHTEELSASASAAQTLADLQTEIETLKKLWDQARALVHGQCDHKWQALDSTLNCKEIWDPETGRPRKIIIFSEHLDTITYLHRCLKQKYGGDEGILEITGKTPRHSERRSSDNEEEYGDDRESIQARFRTDPSAFILLATDAAGEGVNLQCAHLMINYDLPWNPNRLEQRFGRIHRIGQKHPCHLYNLVATDTREGEVFKRLFEKLSRESHELNEQIFNILGNLFTNCSLKDLIMDSISTDAVNAQQAIRRIDAIFAPDNEERAEIERKALVRTTMNPDWLRQQQQERERDQAEALQPYYLRDFLKQAFAQLGCKLEKRGQQPYIIKIRNQQLLDSAKDLHKRGEPKLRAIYDHATFDPKEAEDHPDYELIDHGHLLVRTIIESCLNPQRVQLSRGTILVNPNDESVHPYLCALIESGITDCRNEFQSKKLAFVRIDEMNRIQDAGYTPSYDYRAPNEDEWPYCDLAKRATWFRQSLESTLITYGNQTLVPEHLQAIRAQHDPYIQQSLQCTVNYFENALTALNAAYQSKFDERYKIAADDPKYRRLSDELQNIRNKQGEIRRIYEDRKCSLNEKLRLNRSPCLIRGAALVIPQGYIDFQRAQAQGPDAVKAFEVDQKHRALVEKRAMQSVSQWFSERGYAVEDVSALNCGWDLEVYPKGDAQGSKHLHIEVKGVGANATTVTVSRNEQIKAANCPDNTYLAIVRVKDDNDPAWDDGPYFNQEFMEQDIKDSVTSINHSLSRLLRNRCNPLERAAAQSE*
GCA_002309015.1	DBWM01000040.1	22	DMS_other	DBWM01000040.1_65	HmaB_00001	HmaB	94026	95972	+	DBWM01000040.1_94025-95972(+)_1	MATEYLLPKKLIETGIPLKDINEASAREKSIRHGHPSTLHLWWARRPLATARAVLFAQLVNDPESVWQLQHPGETPSPQQMGAFTRRRNELFLLIKQLVQWENTSNAQVMRAAHDEIVRSWKETCELNAGHPDAARLFNPERLPALHDPFAGGGTIPLEAQRLGLRALASDLNPIPVLINKAQLEIPARFANREPVGPAEQDQGALLLGQQWTGTAGLAEDVRRYARVMRDMAFARIGALYPRRLVTAEEAASRPELLPYVGRELTVITWIWARTVPTPNPAFHNAPVPLISSYVLGKKPGKETVLEPVVEGDRWRFRIVRRKPAKGDEMGTKIGSKVTGFTCLLSGDVIPVAEIKKIGQKGKLGAEMIAIVCEGDRERVYLEADEAQKAIARSAQPPWFPENNLPDDTRSFFTPLYGLMRYGDLFSPRQLCALDCFCDLISEIRPRIRQDAIKAGWKDDATPLEQGGSGTQAYADAVATYLSFSCSRVLDYGSTICTWDSSRDKIRNTFGRQAIPMSWDYAETNPLSNSIGNYYTAACSLSEAIEVAVNVLGTYGQDIEHCLSSQVAQVPAQTQQISKENFVSTDPPYYDNIGYADLSDYFYVWQRHALSQVYPTLLRAEQTPKEMELIASQYRQGSKEKAESFFMDG
GCA_002309015.1	DBWM01000040.1	23	PD-T4-6	DBWM01000040.1_57	PD-T4-6_WP_036366335.1	PD-T4-6	79757	80884	-	DBWM01000040.1_79756-80884(-)_1	MNDSAPFLCFRCHAPVEQQSGLCPLCGDDLSDARENPTAQIGRVIAQKYTLESLLGVGGMGMVFRARRHLIEDEVALKLLYSAFLKSPLQRNLFRNEALASARLSHPNIVTLYDWDLSDETRTAYLAMELLNGRPLKELLREKAPLPLKEALPILIDVSAALAAAHRSHVIHRDLKPDNIFLQDQPGKDRPQIKLVDFGIAAMLDAQPPENEENALLGTLRYMSPEQCMGEPCDARSDLYALGVVAYEMLTKHRVTGRSIADIVYARVEPPNHLLPPERALPEAMEALLMSMLAKKPEGRPASAVELHERLQAIARSLEESPETAIAPGAASATTHPLTDPQAPATTGALSKTALTLVLVAVALVAALLMFFVFK*
GCA_002309015.1	DBWM01000040.1	23	PD-T4-6	DBWM01000040.1_58	PD-T4-6_WP_205119068.1	PD-T4-6	81013	82512	+	DBWM01000040.1_81012-82512(+)_1	MELRCPQCDAVLIDSDAPCPQCGFDPLEGPQPLVTGDVLEDRYRVDGEIGRGGMGVVYRGTDLGLQRPIAIKTLLAGETEKTLLGRFMREARALASVAHPALVPVYAVGRKGQLFYMIMKYVEGQSLDALLRDGPLPLSRLMPWIRSICGALSVLHAQGLVHRDIKPSNLMIGPDGGVTVMDLGIVKAVGEQTTTLALGTPRYMAPETLMGAAIDGRADQYALAVVLWQALTGEVPFDAQTTVALLYKQVHERPAPLRKKCPELPRALAEAIDRALAKDPEDRFPSIDAFLEAAEGRDASHRRFGAWGVGGTALGLLTLGAVVHWGLNGFEAGALLGDASVPVNEGDASLQGGDGDAALEDVGMDAAMDVTPVAFASQLQALVQQGSHRVKEIQAQLLADQQNREPSKPPSNTSTNETRPATVKWKLSSDPSMVQVYYGKRRLGQTPLTVHLPKGSKPVKLTFKRKGYYDHSVTIDVQKDGELPTVQLKSIFELLPPQP*
GCA_002309015.1	DBWM01000043.1	24	PD-T4-6	DBWM01000043.1_113	PD-T4-6_WP_205119068.1	PD-T4-6	139854	141626	-	DBWM01000043.1_139853-141626(-)_1	MLAAVWICPECRSVYEKRQDVCSRCNIPLAEVRSNQSKARYPLLGKVVDHRYRLIGGLGQGGLGTVYLAQHLHLMQLFAVKFLDLETVGVEATSSQKHEYARDFLNEARVASLIRHDAVVRVTDFGDYNKMPYLVMEYVPGPSLFQVLETQRQLPVSEALNIARRIAEALDAFHKQQLVHRDLKPANVILDPRGGGRLTLVDLGLVKDLSSPTAKNSTHPMALRGTPGYLAPEQVPAWVLASVGISSLGEKRPVDTLVDIYALGVILYECIAGASPYPPGSNTAIIINACTRDPTPLSSVAPQVQLKPGLAELIYDTMARDPERRPQSAEAFIKRLDLIAQSDASNQSWPSLHVPGRPSTAENRGLFPPIEGDEASNYQPPPQLLAAVQEVEEPAALKVHLPLPIDPFKTQVIEEEDEEPGFDSEDEDRTTVSEVKADTEVCEPVVLKEKKSASSQTCAPHTALPSLSQTVALVSNPQAKRIQPDAPEQPSALRRSVILWVVLFAILLGISVGFVLQMNEAPPDPMPQTAPVLLPAQPPSPQGVPSKAAPNGKKAIGNGELDSQRMPGVQISIVNPQGTTESPQRRDAGQ*
GCA_002309015.1	DBWM01000045.1	25	PD-T4-6	DBWM01000045.1_51	PD-T4-6_WP_205119068.1	PD-T4-6	63610	64806	-	DBWM01000045.1_63609-64806(-)_1	VSLVYSDRQKEDDPLIGRVINKVYRIDKKVGEGAMGRVYLAQDIHLRKQVALKILRPNLVEDPIVVKRFEREGQAASRLNHPNTISIYGCGQEDDGLLWIAMEFVQGPDLGTIIATEWPLPTMRIIHIFRQICSALDEAHTAKVIHRDLKPANIVCFNYRHTRDFVKVLDFGIAKIIDPDADYQPLTREGIVCGTPAYMSPEQVQGFELDNRSDLFSLGIMLYQTLTGQLPFLAESPVEIATKIVMEAPKRPSSLHKHWPYPRELEELALKLLQKKKEDRFADAHLVKNELDRIQKLLESQPGYVADYDPEAPPPEKKDELSEARTVELKPDAMNALAAASKASNAPTSPAITEPSKSVLSTEHKQTARPQKSMTMPLVIGLAVGLVVIGVLAFFVLK*
GCA_002309015.1	DBWM01000047.1	26	PD-T4-6	DBWM01000047.1_48	PD-T4-6_WP_036366335.1	PD-T4-6	64975	66084	+	DBWM01000047.1_64974-66084(+)_1	MSEPDVKSDPFELVQRVVASRFRVIDLHAMGTTCAVYEVEPPGVGHARRALKVLRPLETREPQAMERLEWFIRRFSELKHPHLEQVFELGYLADETPFLLTEWLPGVTLDQYLQEHGTLSAAQAMMILRQVAQGLAKMHEAGLVHGDVLPQHILLMGHASIERAVLTNAGITSRLQTALPRNLKGPIAFWAPERLNGMAATIASDVYALGVLTYLLFSGQLPFLPEDTRASLAGSDPAARICWLHLNAEPPKLVPIAQEAEFLPQLEALIERSMAKGAGDRFLDACGFLDALNALQSEAQFPRLSVSDLIESSMITDISFVDTDNSGLKPQPQNEKNEEKLSKRGPNLYLWGGLGAMVGGLTALALRFL*
GCA_002309015.1	DBWM01000048.1	27	Mokosh_TypeII	DBWM01000048.1_21	Mokosh_TypeII__MkoC	MkoC	27305	30472	-	DBWM01000048.1_27304-30472(-)_1	VDVQKPLNSSEIKDVLKYWLLALRYEESLTSRPQAHKVAASRDLSIRTEDPQDGQEYFKLPFAEGAQLMLQGSKELELGLNPERAAFCEHCIRAAWKRECMNLRRDRPNIEQEGIWVLGFPVLYLPRHEELVPLLRFPIALHWREDERPWHYPPYPKRRTQNRIKAEISPLKSTPSKIVLGTLEETDGLLPYAFDPQLLTRELCVCDEELADFHQALRQKSHLTPGEMIEALCELLESGATTQPEPKEADNPPESKEKSPIEWLERLQRAIQNRLLSSPYPARAYPLGLVFDDSRVQATVHVQNEIGALLQASPGEAGWFEGSPLWHYLSASPISTGREAFHGRFTQKPLNPEQLQAGEAFLGTRFHALQGPPGTGKTALILNLTAAHLCERIYAYCNGSPMGSDCFLIASTNNRAVDNVLDPLSGDFADGALPLGLRLGNRDITSKLSVHLLERCLQRIEQSDDPEAMERELEEKKAEFLSLYKDLRKRGEPRQQAFRRQSRRASLQTKIFSLKNKLLDARQRGIEPLSADLNLDKIFELTKRISKKIRLLEAHASGSGLSALEGVELQWKRIQRAQKSLKVQLASSDLSLDLPLPPEDEPDIEKQLEAWENACGDAEDAVDAFNDLLHAQKEAKYRSAQLRSYEEELQLLEADLEADRPYIETPLCADEHAELEYALFQQAIRIRDLWAFLHRDQLRNALTAAIESLGTKSSFRRFYEDEPDKTLWILKLFPIFGCTLLSLGNAFPARDGVLARLVIDEAGQCHPAYAISGLMRAHSAMLIGDVHQLEPVIKLALCDEERVQRQAKLTLSQDRLAPYRVYEQCGHSAQSVADLPLPQQDRPTLRAHYRCQPGIIALSEALCSYGLRVMTPAHASPYCSDLLTESFHFIPVRGSQKRVGGSWENPDEISLILKLLEEFKRRGLPWGDLAFITPYVGQCDAIRRALRQNHIPCGEEFWDADPNPLWGTTQGAVTTGTVHRFQGGERSIVVFSTVCTSTRSLGFLNERVHLLNVAVSRAQDHLIVIGHPDILASGRMTRHLLNGKPICWSQSMRTP*
GCA_002309015.1	DBWM01000053.1	28	PD-T4-6	DBWM01000053.1_25	PD-T4-6_WP_205119068.1	PD-T4-6	30902	32302	-	DBWM01000053.1_30901-32302(-)_1	MTDHPEELENEGDETIIASQPELYLAALEDRNKEAPPFNRGVDVSADEMPEETAEILDEEDAEEESEDDCTIIAEMPFDGRVGQLVAGRYTIMRIVGEGGMAMVYEAEELGTKRMCALKVLKPHSAQGQWRKRFEREVRIAAMMKSPYIVEQFDAGVLPDNRPYLVQELLYGETLADKLGEGPIDTRTAVSYTLGILEALRIAHGHGIIHRDIKPENIFLAKTPSGIIPKVLDFGFAFDLEEETDHRLTAVGMAVGTPRYMAPEQFVSLATVSARTDLYAVGLMLHEMLRGEPTFSGEEEMIPPKIKGISYGPRLGWVHMHCPPPPIPGIPPRLAALIAGLLEKDPEKRIQTAEEAESLLQHVFDPGPEEPVIELRNAISTGQQRAILNQTQPPMQRGYATTMPTMQRQAVYRTMQQPITHPYPAVSQVPSNQRRLFGLQKTDWILLIIAAITITIVTVALIWSFR*
GCA_002309015.1	DBWM01000060.1	29	PD-T4-6	DBWM01000060.1_15	PD-T4-6_WP_036366335.1	PD-T4-6	23111	24142	-	DBWM01000060.1_23110-24142(-)_1	MDRETLAKALENQQITERYRLGRLIHMGMDLVYEAEGVQTQCPIVIKLLVSAPPSNPETARVLDREFKTLSCLYSPYTCIHMDYGQTEASCGHPGIFFLVMEHVEGERACDLLKKNGPFCPADAAQIVLQISKSLAEAHNRQIVHRDVKPENVIVRRENGEIKVKLIDFELGLTGDRACERIELHRQDPRYLPPEFCTGESDRAQKATDVYGLGLLFYELVSGNTPYDAIMDIIRKPLPPLPGVDCPLKHNLDALLARVMAKKPEDRPEAEEAGELFYKIAVLQGGNRAFVTLDYVEPEPDQEPEPEPEPEPEAPPPPPSMMPWVIAIGSLFALAILLVILCR*
GCA_002309015.1	DBWM01000063.1	30	HEC-04	DBWM01000063.1_31	HEC-04_WP_075381894.1	HEC-04	38461	39924	-	DBWM01000063.1_38460-39924(-)_1	MEKHSLRSVYFENLKGLKGADIIFSKTLTAIMGVNGSGKTTVIHALACLYMPDGKGEDHKFPEFFIPNTDALWNGSKLNAILEMEDPKRETPLQTKEYRKAADRWSPRYNSRPKRNVYYIGIDSCLPDIEKKTTTSRINYKTIEQVDKQSEKILEISAYILNKDYKILLDNLYNGKHFLGVSLQTGLKYSSLSMGSGEQRVIRIISTVIKAEPYSLILIDEIDLLLHVSALRRLITKLSELSEDRHIQIVFTTHSLEMTHFDSVKIQYLYNTKEDNTLVYEKITPDLIYDMTGHKAKSHRIYVEDIFAKTIVETLIRKKGKSTFVDVIPFGAIDNAFTLSASFVIQNEPLDNVLIILDGDRYKEDSEKENQIQKKLSGNDEDAKDKRTKALSIIKEFNLPEATSPEKFIFDAIIRCMPTDNEIFNTASEIKSVNNQHEWIGLIRDKLGCDDSYIIRELYTFAYEQEKDELFISYLSTIENWLDNNCK*
GCA_002309015.1	DBWM01000063.1	31	PDC-M10	DBWM01000063.1_27	PDC-M10B_WP_205449755.1	PDC-M10B	34232	34672	-	DBWM01000063.1_34231-34672(-)_1	MTDEENDIFYVCTLIEYIARVTTNHRGDIVKALGVEGIKKQLHDASVNHCLSFEQVSDELQEQYHIQKGSFDTITNCKYTVPSYTSIGKLYCIIVTECADFAHAAEEIYKIFSSFISDAISNFSSDLYYQNPDYIKWSYLEGRLLD*
GCA_002309015.1	DBWM01000063.1	31	PDC-M10	DBWM01000063.1_28	PDC-M10A_WP_195391657.1	PDC-M10A	34662	35123	-	DBWM01000063.1_34661-35123(-)_1	MILYHASNEIVQYPEIRKSRYTKDFSWGFYCTALLKQAVRWANRGTGEPIINYYEYHPNEGLNIKKFETMDEEWLDFIAACRMGQLHRYDIVEGPMANDTVWNYVNDFIKGDLTREQFWVLAQFKHPTHQISFHSLSALDTLVFQKSEVIYDR*
GCA_002309015.1	DBWM01000063.1	32	RM_type_I	DBWM01000063.1_30	REase_I_00001	REase_I	35244	38429	-	DBWM01000063.1_35243-38429(-)_1	MSANFSESELEQAIISQFEMEGYEHVQGDVLHRELTDVLIEEDLSAFLAAKYAPEGITASEISSIVRSLRYASAQPVYSANRNMFLRMVEGETFVREDRSAKDFHLRLIDFDPKNNRNIVKIVNQMTIRGPNATRRPDAILYLNGLPVVVMEFKSAIKEDTTIHDAYLQITSRYMRDIPELFKYNCFAVLSDGVNTKAGSIFSDYEHFYSWRRIEASNHSAEGISTLDTMIQGLFKKERLYDFIHNFIYFPDSDNGRNVKVIASYPQYFAARKLLANLLTHRKPKGDGKGGTYFGTTGCGKSYIMLFLTRLIMQEPSLNSPTILLITDRSDLDDQLSRQFLNAKKFIGDHTIVEMDSRDQLKEKLAETASGGVYLTTIQKFAETFGELSKRSNIVCISDEAHRTSNHLDMKLVLKSDEVLKRYGFAKFLHTALPQATYIGFTGTPVDATMDVFGPVIDQYTMTDSVKDGITVRLVYDGRPARAVLDDCKVQEIEDYYKQCLEAGSNEYQVEASKKAVTNIAAIIGDQDVLQAVADYFIEHYETRVREGSTVAGKCMFVCLNRPIAFKFYQILKEKRPEWFELKVAPDGVELSEKDKKELLPMPMCQFVATRSKDDQDEYPEMYDLLGNDAVRKTAALQFKNIHSNFKIAIVVDMWLTGFDVPFLDTIYIDKPITQRHTIIQTVSRVNRSYAGKDSGLIVDFIGIKIGLLEALRTYTDFQENSFDEDNVQTSVRLVRDQIEILDAMMHGFDRQRYFSGTPREKLQCLNEAVEFIQQTKELEQRFMSNVLRLSKAFNLCNSGRDFTKYELELIHYYKAVRSILFKLTKGDAPDTDTMNAHVRALLEGAIQSEGIEEVFSTNTDVDAESVDLFSEEYLDRISRITLPNTKIKILAQLLKKKVRAFKRVNKIKAVSFEERLQAILDHYNSRMTDAEYVKSIFDDVSAQLMELMQKLREEENSFSELGIDYEEKSFFDILEAVAEKFNFSFPKSENVALAKEIRAAIRDKEKYSDWANSMQIKALMQADIILILARHGYPPTPPGIYEKIYNDILEQTENFKKYSD*
GCA_002309015.1	DBWM01000063.1	32	RM_type_I	DBWM01000063.1_32	Specificity_I_00048	Specificity_I	39946	41121	-	DBWM01000063.1_39945-41121(-)_1	MRSSFKSLGEFIRIVDERNSEMLTSSVLGINIDKYFMPSVANIVGTDLSKYKLLRYGRFACNPMHVGRDGRLPIARYTEEFPALVSPAYFMFEISDHTEIDPEYLMLCFRRPDFDRMCAYKADASVRGGITWEDICALTIPIPPIKEQRKIVRDYQVITDRIALLRKINENLRATGVAIIEKFIGTAALINKTQSELDSMTLPENWNIITVEKYCNYTKSGATPSRDNPDFWINGNIPWLKSGEVHNGINIKTEEFITQRALENSSTKLLPANTVLMAMYGVTAGEIGYLASPATTNQAVCGMVCSNSDDAAYLFFALLQSQKAASRLSNGGAQNNLNKMFIDGIHLIHPPTNLISSLSLSSIIQQMISFVKEVDILEQLQTMILTDQSNN*
GCA_002309015.1	DBWM01000063.1	32	RM_type_I	DBWM01000063.1_33	MTase_I_00002	MTase_I	41105	42679	-	DBWM01000063.1_41104-42679(-)_1	MARVAKKKDEKPIEQTLWDAANKLRGKVESAEYKHVVLSLIFLKYANDRFEEQRKRMNQSGQQAFLELMPFYVKDNVFYIPECARWNFIMENAKSPDIAIKIDTALHEIESKNPSLAGALPDNYYSRLHMDPTGLSSLLDLINGLKLQADGDKDLFGKVYEYCLRQFALNEGKGKGEFYTPRTVVALLCELIEPYSGKVYDGACGSGGMFVQSMRFIDQHKGNRLQVSIYGQELTDTTRRLAKMNLAIRGISANLGAEAANTFLNDQHKDLKADFALENPPFNQKAWREDNQLNDDPRWNGYPTPPTSNANYGWLLNTLSKLNQNGVGIVLLANGALSSGGDEYEIRKRMIENDVVEAILVLPQNMFYTTNISVTLWILNKNKKSRIEKRPDGSITFRDRSNEILFMDLRKMGHPYDKKYIEFTDEDRAIIVDRFKSWRLEHYQTTYEDIPEFCYSAKKAEIIEKDYSLVPSRYIEFIQAGDDTNYDERMTQLSKELKELLIQEAQSRKDLLEVMKGLGYEIEF*
GCA_002309015.1	DBWM01000064.1	33	PDC-S11	DBWM01000064.1_2	PDC-S11_WP_055175232.1	PDC-S11	1277	2203	+	DBWM01000064.1_1276-2203(+)_1	MQKLGKLEEIQDLRQIWPHEAHDFTPWLAQEENIALLGEAIGLEMTVEETESSVGGFSVDIYASETETGRRIVIENQLEDTNHDHLGKLITYASGKSAEVLIWIVRRAREEHRAAIEWLNRHTDERVGFFLCEVKIYRIGDSDPAVKFEVIEEPNDWAKEIRQTDSMTETKQRLYEYWVAFMEEAYKDRLFCSMFRRNKPVPRHVMDFGIGSPRYHLIVHQRRKHHDLEVGLYVREKELFYSLLDHRDEIERESKLTFDWQELPDQKASKIVIRKNVDFEMRSQWGAQFAWLSDVLMRMKNIFPKYLD*
GCA_002309015.1	DBWM01000066.1	34	PDC-M10	DBWM01000066.1_7	PDC-M10B_WP_006058491.1	PDC-M10B	7673	8143	-	DBWM01000066.1_7672-8143(-)_1	MKPIYWQDELITQNDLKFMCYMIERVARKLHRHNDEVIDAIPKEELYRLIRAAAVLHCMNPEQVEANWIEDYHLTPGDFDITEVDSRLCETIPTALQMGKVYMRLICDTIGENEDYVEGMMRVYRHEICKTIDNYNCSAYYEPSYYIARAYNEGGF*
GCA_002309015.1	DBWM01000066.1	34	PDC-M10	DBWM01000066.1_8	PDC-M10A_WP_227054025.1	PDC-M10A	8140	8592	-	DBWM01000066.1_8139-8592(-)_1	MEIYHGSNVTVEHPVVLTNGFYKDFGYGFYCTKLIRQAERWAISRPRKSIVNIYEYTPNRSLMVKQFDQMSEEWLEMIVNSRRGIEHQFDIVEGPMADDTIWDYVEDYIAGHISKDAFWELVKFRYPTHQIVFCTQQAISAIRFIRSYAL*
GCA_002309015.1	DBWM01000067.1	35	PD-T4-6	DBWM01000067.1_12	PD-T4-6_WP_036366335.1	PD-T4-6	15022	16086	+	DBWM01000067.1_15021-16086(+)_1	MQACPICHREFEDDSLTLCPNDGSLLYAVESVKECFEPGTVIAGNYKILEEIPERGGAGRTFKVWQMNLERTAEMRILPKKTLSPSEHGRFRREVDAWSKLQSDYWVHLYDAGFTEQGAFFIVLELVHDSDGAPAREFLQRGGPFPLVLMPTIAEHALLGLSAAHREHIVHRDISPDSLILISRADGGVHCRLTGLGFAKPFGQLNGDVTCVTQTGQLVGHPSYMAPEAIMDETWDERSDLYALGVTLYELMAGQLPFEARNLEDCLSAHVEHKMTPLKKLRRDADERFCAFIEKLMARRPEDRYQNAEEALVALHVLQSQPKESFWHRHQRIIVMAVLLVSIAAGIVFGFCMP*
GCA_002309015.1	DBWM01000068.1	36	PD-T4-6	DBWM01000068.1_65	PD-T4-6_WP_157521248.1	PD-T4-6	83916	85217	+	DBWM01000068.1_83915-85217(+)_1	MRNITHPSLGPAALSTRYQLERDLGRQSAGQFFVAIDSQLGGRVTLFIPNIKEDPGLFVRRMQREINRCAPLKDTSYCTIREAGLDQQGQAFVAIERPLGTPLSALLREKRFSTQDALTIAIQICDLVHNAHQCNVIPVPLSPDNIIVNPQPGGRQKISIVDLGLQRAIYGDLAESEPPPEDHYSNMETSLFHTQNYQPPQVRWEGYRPDRRDDVFAVTAVLHALVFGVAPPPMTAHGPIDGTGWPSLPENDGHKLDRRLESCLQTVLLKGLAQAREDRFAHIKALQRAILGLRQLMSLSAPAFELLAATRGRLGRRGDAMDIASPQPALARAQEASRQIQAVLRTAQNDHGRADLTTLAAAQIYAAGYSPSAENRAALNPSTSEIYSKNRNLQDTAGRMPYMPPNSSTINYLREAQTAKMVSIASEDAAPSP*
GCA_002309055.1	DBWO01000019.1	1	DRT_class_II	DBWO01000019.1_1	drt-UG26	RT_UG26	42	1265	-	DBWO01000019.1_41-1265(-)_1	MSLIDLLGDKSTWEQFYEYKTSLRVFKPDTERIRRFIDAEGYVPVCGNILEGKPFPLPEKSVISKMSSAKKRVVYTYPEAENLVMKLLTWLVLRKYNGVFPQGLYSFRPGRTAKDAVKKLRALPESKKRFYYKADIHDYFNSVPVERIIPLIKETVADDEKLCDFLCAVLEEPFVFSGGERVTERKGIMAGTPLSAFFANLYLMDLDLRFEKEGAVYARYSDDIIVFGESAEKVREHAGYIRSYISEKGLEINPDKENYGTYEEGWTFLGFSFSGETIDIAPATVKKLKGKMRRKRDALARWQKRNEHTGENAARAFIRAFNRKLLESPQGNDLTWSMWFFSLINTAESLNEIDLYAQDCIRYLVSGSHRKSRFNVRYEDIKKLGYRSLVHEYYAYNKKDKEIRGMQ*
GCA_002309055.1	DBWO01000019.1	1	DRT_class_II	DBWO01000019.1_2	drt-cluster1531	RTasCOG2852	1422	1967	-	DBWO01000019.1_1421-1967(-)_1	MGLFSKILGGGESADKAEKAAIDMLKGFVNDAKKVADEAKNAVQQNSANSSAPASAPQQAPAPSYDEPSGFSWGSVMPDEENQFNFPGPWHKYFEKVISEEFPQYQLDTQLLNGGRRAVITLSEGGTKAIVELLSEKSGARKLRSDCASQGIPYTRFYYDHDGWWNTRSYVIYRVRKALGQ*
GCA_002309375.1	DBXK01000001.1	1	RM_type_II	DBXK01000001.1_43	MTase_II_00083	MTase_II	46686	48125	+	DBXK01000001.1_46685-48125(+)_1	MADNSSLGAAKNAKNDEFYTQYSDIEAEMNAYVEFNPDVFRGKTVLLPCDDPETSNFTKYFASNFERFGLKKLISTSYAKGAANKQLSFFEMMSPLYDAEKHDAHGKLFTLTRDFDGSGLIDTDDIEFSGYLEGDGDFRSAEVTKLRDEADIIITNPPFSLFREFLAWIMGGSKQFAIIGNQNAITYKEVFPLLKDNKVWLGYSIHSGDRKFNVPDDYPLEAATCGFDPDGRKFIRVKGVRWFTNIDHGGRHEPLMLDTMVHNLKYNKSLRKKLLNDFGKIEYPHYDNYDAIEVPFTECIPSDYCACWVNCNKAEKCEWANRKGLDTEASALCEMACSGIVGVPITFLDKYNPEQFELIKFRKGNDDKDLTYTAEIIDNTSDRQTDRQLVLHHTSEFLSDRKSSGLMGVPITFFDKYSPEQFEIVGSFNNSNQNKKSVEGYVKSKDTPTIINGEEKLWNGPVVGKIPIYKRIIIRLKKG*
GCA_002309375.1	DBXK01000001.1	1	RM_type_II	DBXK01000001.1_44	REase_II_00020	REase_II	48134	49279	+	DBXK01000001.1_48133-49279(+)_1	MKTTLHTDWTVGDVCKGFIYDKNEGXXXXXQPEYQRNYIYGDGKKDVAVMESLLKGYPLGLIYFVKNADGMYEVLDGQQRITSFARFVNQSWPFAVERNGKPRYFNSLDPDEQKRIVDAPLTIYVCEGEPSEIQEWFETINIAGVPLVKQELRNASYHGPFVTKARAVFSNTGNANMNRWQTYVKGDPKRQAILETALNWVSDGDIDGYMALHRNDDNIKELKNHFDTVIDWIDSVFEYTGSYVCGLDWGRLYRLYHTKAYDKDAVAKRVDELLADTQINDRKGIFEYILGGEQDASLLNVRVFDDKTKKAVYDAQTKAAVAKDISNCPLCAVGHSNNAKRIYRLNEMDADHVTAWSKGGATDISNCQMLCKTHNRAKGNR*
GCA_002309375.1	DBXK01000012.1	2	Shango	DBXK01000012.1_138	Shango__SngA	SngA	158333	160015	+	DBXK01000012.1_158332-160015(+)_1	MCYYVFVGFCAKGKGEEALIDIDELKEKLKSVKLLSEEQVTDIVNAVMNRLNPEEKPARQAHVYTDEPIDLSARPEGFNRAQDDDAAAERIAEMRKIPFKRENRGKTPEEIFFLQAKSMADFEDDYTPPYQDHNDLRRQELGRYFYGFQSMSVRNLRIYYTWRTKLRGGELLRTTLTNAFIYATELIHCIGFDSKEEAYEALKSFVEGYSALDSRFTNFGRKWLKDFAIFYDLPAELVAENGSSADVLRTLGEPFGADDEALYDAIRLSSSYKPENSRFCTAYPKDYMHVVCRVYRALIADDAEEAFRRYVGVYTENAYDLFGTAMFCARNCSADRVYRADGMTKYASKDGKWYVERLTRSTKQISELGRLLKNIDHMMRKRWKFASKIKADGLSESIAALIDEQITAYLAEKRIRKQQSIKLDLDKLPSIRSSADETAEMLLTEDEPEEETDAPFEKPMQAKPDEATIPDQTPEDNKEPEQSGLPELTEAEKALLVCLLNGEPYADKLRLLGVLPSIAADSLNEKMMDLFGDTVAVDNGEKLELIEDYIEDLKGIVEKL*
GCA_002309375.1	DBXK01000012.1	2	Shango	DBXK01000012.1_139	Shango__SngB	SngB	160012	161325	+	DBXK01000012.1_160011-161325(+)_1	MKVPKRIASVIINALKGGVVPRIGLPYITVGREAEIRALLRDVDIVADGGACFRFIVGKYGSGKSFLLQTIRGYVMDRNFVVADADLSPERRLHGTKGQGLATYKELIRNMSTKTRPEGGALTLILDRWISSIRTEVAQETGLSPDEPAFRASVEKKINSIIASLSEMVHGFDFARLLNAYYQAAEDGDDYKKSLVAKWFRGEYATKAEARAELGVNIIITDDDWYDYLKLFASFLKRAGYSGLMIMIDELVNIYKIPNAISRQYNYEKLLTMYNDALQGKASYIGMIMGGTPQCIEDTRRGVFSYEALRSRLEAGRFSKQNELNDMMSPVIRLTPLTKEEMLILVEKLSAIHAGLFDYEERMTQDDFLDFIRIEYSRVGAETQITPREVIRDFIELLDLVCQNPSLSPKELLQSESFTFAAPEAGDADVLFEEFEI*
GCA_002309375.1	DBXK01000012.1	2	Shango	DBXK01000012.1_140	Shango__SngC	SngC	161325	163589	+	DBXK01000012.1_161324-163589(+)_1	MDTFSKFAPFIQDFIYRNGWESLRAIQVAAADVIFNSDDNLLLSASTASGKTEAAFFPILTEFFEDPPASVGALYIGPLKALINDQFDRLNELCAEAEIPVWHWHGDVASSHKSKLIKHPSGILQITPESLEALLLHKHSYIPKLFGDLRYIVIDEVHSIMRGDRGGQALCLIERLSKLAGVNPRRIGLSATIGDLEATGEFLSSGTGRKTAIPKIEAKGMRWRLSMEHFYVQNTQAADDDGRKDPAPVEGALSVLDEKSDTAPESADPGIGYIFEHTRNKKCLVFCNSREECEAVTTTLRHYCEVKNEPDRFLIHHGNLSASYRETAEDAMKDEERLMTTVTTATLELGIDIGRLERAFQIDAPFTVSSFLQRMGRTGRRGAPPEMWFVMREDMPEPRAMLPDTVPWKLLQGIALVQLYLEERYVEPPKLDRLPYSLLYHQTMSTLASCGEMSPAELASRVLSLSFFHKISKDDYRALLRYMLEIDHIERTETGGLIVGISGERIVNSFKFYAVFQENVEYTVRSESEELGTIVMPPPAGEKIAIAGHVWLVEEVDHKRHLVYCTLVKGKVPAYFGECPGDISTKVLERMKQVLTEEKSYPYLMKNAVARLGQARHTAVNSRAAYDPLICLGGDSWALFPWLGSYAFLALERLIKIKCAASLGLKGMDSSRPYFITFRMKASKEQFFRTVAEKAAEDFDPIELVYEGEVPVFEKYDEFVPKELVRKGFAYGILGIDEMKKKAAEWAALAEAEN*
GCA_002309375.1	DBXK01000015.1	3	DRT_class_II	DBXK01000015.1_6	drt-cluster1531	RTasCOG2852	7018	7551	+	DBXK01000015.1_7017-7551(+)_1	MSLISKLFKKKAVDSLFNELSNAISQSQKPEDKPEQPQQPTQMSGGMMMGATVPHYEAPECEETIPGNSWGPTMPKEPNLFNYNGNWFDYFNEIFRGEFTDFRIVSDRKEKTATFLFYRGEQLALAVEILHQASAAQKLRRDCRANGVPYLRYYHDHEGWWNTRSYVVERTRAALGL*
GCA_002309375.1	DBXK01000015.1	3	DRT_class_II	DBXK01000015.1_7	drt-UG26	RT_UG26	7700	8977	+	DBXK01000015.1_7699-8977(+)_1	MISLSVFYFALICMEGSLLRLLGEPASWEKFYGFKRDLVCPKAFLKELRRFIDGGGFVPSVRAIEAGERFPLPRKSVISKQSSKKKRVVYTYPYAENIVLKLLTHLLLRKYDGVFSENLYSFRPGRNAKDAVRKLCAISGGQRLWSYKVDISNYFNSVPVGRLLPELRETLADDPELYSFLAALLSEKEVLEKGNPVIEEKGIMAGTPVSAFYANLYLKDLDRFFYERRIPYARYSDDIILFAPSREEAAAYAAFVREFLAGKGLAVNPDKESFSLPEEGWTFLGFSYREGVVDIAAATVEKLKKKMRRKTRALARWRDRNELEGERAAKAFIRIFNRKLLENGADNELTWSLWFFSVINTDASLKIIDAYAQECIRFLVSGKRTKARFGVRYENMKELGYRSLVHEYYAYEKGKKEETALREGD*
GCA_002309375.1	DBXK01000039.1	4	PD-T4-6	DBXK01000039.1_8	PD-T4-6_WP_036366335.1	PD-T4-6	8172	9392	+	DBXK01000039.1_8171-9392(+)_1	MDKIKQFEPLFGDWYAESLIGAGSFGRVYKIYRDELDNRFYSALKHISIPSDGSEVNQLRMDGMDDRSISTYYTELTKSITEETKLMNRLRGNTNIVSFEDSKVIPKENGVGYDIFIRMELLTSLPSRLVKAPLTKQEAVQLGADICNALTICSQYGIIHRDIKPDNIFISDTGAFKLGDFGVARQLENTSAFMSKKGTYNYMAPEVYRGEKYGPQCDIYSLGLVMYRLLNNGRLPFLPPAPQAISPNDRETSLVRRMNGEAIPAPCGADEALSAIVLKACAFDPAQRYKSAAEMRADLENYTSGKPVRAAAEPSAAAGVFDLADDTETVAIPHEFPIPPASKPPVQPKAXXXXXXXXXXXXXXXXXXXXXXXXXXXXXXXRSRPCSPKFSSPKPGPPPRRRAKRG*
GCA_002309375.1	DBXK01000043.1	5	AbiE	DBXK01000043.1_4	AbiEii_WP_110023304.1	AbiEii	1973	2824	-	DBXK01000043.1_1972-2824(-)_1	MADIGASVLARLKNKAEESGRSMQLCLQLFCQEEFLRRVELSKYADNLVLKGGLFLYTLTNYDSRVTVDIDFMMRRLPNTPEDMRGILEEILAADTGNDFITFEIKEVSPIAVEKKYAGVRAIMTVRIKNTRTPVGVDFGVGDVIVPHPEKRTIPVQLPSFKAPTLNTYSLETTVAEKIDAILSLMEFSSRMKDYYDLFFLANRFEFDTDLLAEAMRKTFANRGHEFTMERFDTVCGFASDDAMQLKWKAFTRKIHEEDLSLEAVLDTIRTFLTEPMKLALKR*
GCA_002309375.1	DBXK01000043.1	5	AbiE	DBXK01000043.1_5	AbiEi_WP_047105540.1	AbiEi	2817	3419	-	DBXK01000043.1_2816-3419(-)_1	MSKTEIAEKTIAENGGIAKTAELLSAGLSKSDIGRLTESGVIVRIRHGFYRLRRGMHLPEALSIAVMLPDGIVAVESALFLYGYSDFTPREWSIAVPRSISLGKLKIDVPIKAYFIQHDVYELGKTAMLVDGIEMNVYDRERTVCDCFKYRSRLDSELFAKAVKAYAADENKDLSRLARYAKALGVYKKVKDTMEVLLNG*
GCA_002309395.1	DBWU01000010.1	1	PDC-M13	DBWU01000010.1_10	PDC-M13B_WP_185649104.1	PDC-M13B	9826	10017	-	DBWU01000010.1_9825-10017(-)_1	MSREQFDAMMPYITDHLAAMIAQRQNVSETDAVTRLYDSQLYALLEQEDTKVAVQHGDALFTL*
GCA_002309395.1	DBWU01000010.1	1	PDC-M13	DBWU01000010.1_9	PDC-M13C_WP_097034735.1	PDC-M13C	9551	9766	-	DBWU01000010.1_9550-9766(-)_1	MSKEMSFTIFCIESYKVHRSLTGKQTVALFRRYGVFDYLREFYDVLHTTGYQYINNDIDIYLKARNATIPV*
GCA_002309395.1	DBWU01000038.1	2	PD-T4-6	DBWU01000038.1_22	PD-T4-6_WP_011718859.1	PD-T4-6	17467	19410	+	DBWU01000038.1_17466-19410(+)_1	MDQYIGRMLDNRYELLELIGRGGMANVYKAKCHRLNRLVAVKILKSDLAENAESRRRFRDESLAVAQLSHANIVSVYDVSKSDELDYIVMELIDGITLKQYMERRGNMDWRESLHFITQIMRGLSHAHSRGIIHRDIKPQNIMVLRDGSVKVADFGIAYLSGSNQTLTQEALGSVHYISPEQARGDRTDARSDIYSAGVVLYEMLTGRLPFEGDSAVSVAIQHLSAIPLAPREINPGIPEGLELITLKAMNADPEKRYASADAMLDDLERFRKDPGVDMDYIRQELESDSVDEPTEPIPVRRTSRAVESSRKGDKPMSQQDKKRMAIILGGFAGALLLIFLIFKVIFGSMDSQDGAGSYEVPDILGYTVEQAMNLPGVKGVFTIKKVGTRNNPDYQPGQIVEQDPSAGRTRKSNLVINVYVCAEEETAAMPSLTGMGLQDAKVQLNNLNMELNVQVSEEYSDDVSAGLVIGTSPAAGNPLKRGNSVLLRISKGKDVKPVTVIDFTNQPLETARKQAEKLNLKVEVAYDYSNAAVDTVFAQSLKVGDTVDEGTTIVFTVSRGQETVQVGSYVGKSYDEAVTSASGAGLNINVISEHNSTVPEGFVIGQNYQPNTIVTKGTTITLTVSLGPENTGSGGDGGSSGEGGVG*
GCA_002309395.1	DBWU01000062.1	3	RM_type_II	DBWU01000062.1_1	REase_II_00101	REase_II	781	1494	+	DBWU01000062.1_780-1494(+)_1	MNTVETKLNTLIAAYNKLVKGIDDEAAMSHDRAYGGIIRAGKGELVESMATHLVQIAWEDVLHQSRARMEINKKKMPIGINDKYIERISDPRVKEYVNKHRAELIYKFGTDVQVFVDGRLVLPIECKAYSENAMLKRILFDAELMKEAVGTDTYYLVQLESQLGGDYSALNDVTFGSPATHALLSHVDVNLKIITLLQGERKVDRPIHKAEYYKELKMSELQKAVTLFANDLKKYAR*
GCA_002309395.1	DBWU01000062.1	3	RM_type_II	DBWU01000062.1_2	MTase_II_00139	MTase_II	1547	2713	-	DBWU01000062.1_1546-2713(-)_1	MAEYRDEILDVSLYDNEECEQLKDAFNAAFPKTDAFMSFEEGALTIHLCQLDMVKYREFMSALGINGALKEAAFEIVNKIGSYGLRGSKRHFAGYNAERKVANRKAKEQDRGKHYYANDNNFSKTNNQIPSEYENKIICADSLELLNKLPDNCIDIIFTSPPYNFGLEYDTHNDTASWNAYYDMLFGIFKECIRVLKYGGRFVVNVQPLYSDYIPAHHIISNFFIENKMIWKGEILWEKNNYNCKMCSYGSWKSPASPYLKYTWEFVEVYCKGDLKKAGKTVDADISAEEFKSWVVAKWSIAPERHMKEFGHPAMFPENLVERVLKLFSFKNDVVLDPFNGAGTTTVVAKKTGRRYLGIDISQEYCDTAEKRISDSDCGQQTIFDIIE*
GCA_002309395.1	DBWU01000072.1	4	PDC-S26	DBWU01000072.1_10	PDC-S26_WP_111444287.1	PDC-S26	8748	9842	+	DBWU01000072.1_8747-9842(+)_1	MKQPLREQFNNILERYDPSFAYMQTPLNNNVFNVLGIQSNEVLICRFLGYLLTPNAGHGLGIVPLQNFLKAIHFPYAPDPASLCSAIVELEDHTDAQRRVDIAIYIADYIIPIEVKIYAPDQRSQLYDYYHYYQDGKKTKISGMYYLTPNGRKPSQESITSKDGHELSNEQYHCISFHTTIQCWLDTLPVSSDQNRLIAQFKEVICAMNNEYRVTKELLEVLGLSEDQISPCPELIASILKHSDIIWERLRLQYLKHCIDIGSLKNQYYVTDFDGSDDKDSHCLLVIKQISDGKTVAWICVDKNLYIVIDHEPKSPQWKYPQEGYAWRYLSPAGTDGTYDLRTPNPAIHSDDVIHLEQILKNEL*
GCA_002309395.1	DBWU01000072.1	5	Uzume	DBWU01000072.1_9	Uzume__UzuA	UzuA	7733	8554	+	DBWU01000072.1_7732-8554(+)_1	MKEILLSSIFQTIDPAAYKVHFARKDSGGEPLDVYISDFEKWKEWNRYSKTRNDFNRDYIFSLISFYPEQDTWLFGGIWKVVARDMSKVPYPYEVELVDDYSEFIGRLKIKYPYKDRGTRVNLENHFRSFVVKELLEEPFSTVAFPGYRNVDVPFTVLESIMKKDAPAWKDALSIKGIYLITDTKTGKKYVGKADGEHGIWQRWADYIWNGHGGDVDLKKLVEDNGFDYVRQYYKFSLLEAITGWDEYDIDDRESYWKRVLLSRMEDVGHNKN*
GCA_002309395.1	DBWU01000079.1	6	PDC-S34	DBWU01000079.1_9	PDC-S34_WP_209195270.1	PDC-S34	8548	9420	-	DBWU01000079.1_8547-9420(-)_1	MKPVIALLYDFDKTLCTTDMEDYAFIPALGMTPRAFWDLANEFGRENKMDGLLAYMYTMIRQCRQRGIRLDRAFLRRCGEAVTLFPGVRDWFSRINAFGAELGVEVEHYVLSSGLREIIEGTGIAHEFKEIYACEFLYDEHGDASWPKLDVNFTNKTQFIYRINKGVLDVSDDRALNSSMPDDSKRIPFTNMLYIGDGLSDVPCMKMTRAYGGQAIAVYQDSNRAAVEELLCRGRVNFIFPADYRAGTPLDETVRDILRHMAISDRLAETHTCQVRGIGTGEMAEQERWF*
GCA_002309535.1	CP023275.1	1	AbiE	CP023275.1_1936	AbiEii_WP_066409903.1	AbiEii	1898226	1899179	-	CP023275.1_1898225-1899179(-)_1	MDRLETDLLHQKAAAFSQNSPALEQTIIKELLHYDIIEALYKSEIAKEIVFQGGTALRLCYGAFRYSEDLDFVLKNTNTFTPELMKAFNHVFIQSIKKKYGLKAQVDTPKLKASDETKNVDVKKWTAKIMLPSTQMRQPKINIEIANVPSYDHSIIMVKDNYTQKVGGSMVAALNVESKTEILADKLIAVAGRSYFKARDFWDIKYLIDDKNTLNPSLVYRKIKDYQIQDFQKKFDDKVKLLDDGAIRSQFIKEMERFLDIDMVQMMQKPEVIDSIFKATIDLGRTLSTIDFENFDNSVPSKKEEEEFNMFSSKLKR*
GCA_002309535.1	CP023275.1	1	AbiE	CP023275.1_1937	AbiEi_WP_050009329.1	AbiEi	1899172	1899708	-	CP023275.1_1899171-1899708(-)_1	MTRRKFSQFLDTIDKNGVWSFGIELVKIYFPDTPNGTLIMALKRHCDSGLIVAICRGYYANPRARSFPTMPLYALPFLLRSNEQFYLSLETALSDYGLISQMPNRLVFMTTGRSQVFTTPYGIIEFVHSARNVSQFYTDCTFDKRFGFYVAEPKKAIRDAKRTNRSRDLIDLEEDKNG*
GCA_002309535.1	CP023275.1	2	AbiL	CP023275.1_1881	AbiLii-1	AbiLii	1844871	1845545	-	CP023275.1_1844870-1845545(-)_1	MGFKERSFTQPIYIEESIEAKKAIIISCEGRVTEFEYFNGIKNNLSSFIDVVLEIHVIPKYSNASEPKDIVKNLEEYITNTYDYKNGHDECWLVLDREKVPERKTNILAIVSTCKSKNYNIAITNPTFEFWLLLHLENIEQYDKEVLFKNDNVNTKRKFIDKELSNRLLGYNKRKGCFPTKIITKENIQRALEQEKLFENEFEKILDKLGSNVGKLINKIVQFD*
GCA_002309535.1	CP023275.1	2	AbiL	CP023275.1_1882	AbiLi-1	AbiLi	1845547	1846884	-	CP023275.1_1845546-1846884(-)_1	MLKRFTLENFSSFRDESSLDLTAGRTEILPKHVVNFDNVKILKSAIVYGANASGKSNLIKSISYAKDIVLDGLNSVDTYKKYFRLDIESSKKPTSFEFELELDNKFYAYGFSVILEKKEIVEEWLYEIGKNTSDKIFTRKSKTISFGKFLKGEKDLEKRFSIYADDMKNQGSQLFLSEIATKNLENDAVKIFNNIYKWFDKKLQIMYPSSKFNRVSSIGSDKNLSQIFKKYLNEFDTGIVDISSIEEDFEKSLKDVPEEIKDQIKKDLLKENTKGEGLLQLPNGTFLRVYKDANGELKTEKLGLVHSHEVKDVFELTDESDGTRRLFDLIPLIQRFAKDYTIIIDEFDRSLHPKLTKKFFELFYALNNSKTQLIVSTHESTLLDLELARKDEIWFVEKDKSGSSKVFSLNLFKDRYDKKVEKAYLLGRYGAIPIFKSFDEIDTDK*
GCA_002309535.1	CP023275.1	3	DMS_other	CP023275.1_46	mREase_II_00003	mREase_II	44918	45409	+	CP023275.1_44917-45409(+)_1	MNLETLTHSEIIELYSKCIQELKKRNIIRTKNITGEIGEYIALDFYNNNPKLPNLQFAPPSTENIDAISRKGERYSIKTVTNHGSTGVFYGLPSQGSLEIPMQKFEHVIIVKLNDNFELECILELTWNDFLENKKWHSRMQAWNLTYSKKLKEKAKCIYEKVL*
GCA_002309535.1	CP023275.1	3	DMS_other	CP023275.1_47	DrmMII_00003	DrmMII	45431	46696	-	CP023275.1_45430-46696(-)_1	VVVLDLFSGAGGLSEGFSRANATFVGHVELDPYACKTLKTRTAYWNLKQQGKLNIYYDYLLKKISTETLWEKANVLHSDDVINKEISESTFPEITSRIKANLKNKNLQHVDVIIGGPPCQAYSIIGRARMKESVNADPRNFLYKYYVKFLTTFKPKMFIFENVPGLKSAGNGQYFKDLKAAIDKAGYHIEEPKELIASDFGVLQNRRRIIIVGWKKKKNMQYQYPDFEKIDTNKYLVNDLLKDLPLLEPGTKIEGKNKYIQNTNPYLIQANIREKNFNILTQHETRPHNERDREIYKEAILDWNLYKKRLCYKELASKRPELITHKNTESFRNRFNVIKADERASHTILAHMAMDGHYYIHPDIQQLRSLSIREAARLQSFPDDFYFEGPRTAAFRQIGNAVPPKMGEQIAKTIKKLIDNL*
GCA_002309535.1	CP023275.1	4	DMS_other	CP023275.1_2652	MTase_II_00026	MTase_II	2596677	2597678	+	CP023275.1_2596676-2597678(+)_1	MAKEKNQKSMEETLWESANKLRGSVESSEYKHIVLGLIFLKFVSDTFEERREKLLAEGKEAFIDMVEFYTMDNVFYLPETSRWSYIKQNAKQDDIALKIDTALASIEKTNPSLKGALPDNYFSRLGLDASKLSSLIDTINNINTLEDKGHDVVGRVYEYFLGEFALAEGKLGGQFYTPKSIVNLIANMIEPYKGKIYDPACGSGGMFVQSLKFIEAHKGNKKDISIYGQEFTATTYKLAKMNLAIRGISANLGAVPADSFFKDQHPDLKADYIMANPPFNQKEWRGVNELLDDPRWAGYEVPLHQMQTTVGYFTWSQNSLKMASQDLFSPREA*
GCA_002309535.1	CP023275.1	4	DMS_other	CP023275.1_2656	REase_I_00001	REase_I	2601206	2604349	+	CP023275.1_2601205-2604349(+)_1	MGKFTEEKLEQAFIELLHEQGMTHQNGETLIRAENEVLLKDDLKNYLSSKYHAQHITESEIAQIIRTLENYPSSDLYDSNKAIMKLVSDGFIFKREDANEKDIYIELIDYENLDKNTFKIVNQLEIIGYEKRIPDGILYINGMPLVVFEFKSAVREEATIHDAYVQLTTRYRRDIPELFKYNAFCIISDGVNNKVGSFFSPYEFFYAWRKITGNEVEVDGIASMHSMIKGAFNRERLIDIIHNFIYMPDKSKQEEKIVCRYPQYYAARKLYENIKLHQKPHGDGKGGTYFGATGCGKSFTMLYLTRLLMKSIHFSSPTIILITDRTDLDVQLSSQFSNAKSFIGDDGVVSVESREDLRQKLRGRESGGVFLTTIHKFTEDIELLSNRENIICISDEAHRSQINLDQKIKTTKDGVKKTFGFAKYLHDSLPNATYVGFTGTPIDGTLDVFGDVIDSYTMTESVRDEITVKIVYEGRAAKVLLDNSKLHEIEEYYEECANVGANEHQIDESKKAMANMESILGDPKRIKALAKDFVEHYEARVSEGATLKGKAIFVSSSRPIAYALFKEIIALRPQWNEKRICDENVELSEKEKKKILPLEKLKMIMTRNKDDEKELYNLLGTKEYRKTLDTQFKNEKSNFKIAIVVDMWLTGFDVPCLDTIYIDKPIQQHNLIQTISRVNRKYADKDKGLVVDYIGIKTAMNKALKQFSKVDSKNFEDIQASIVVVKDHLDLLSKLFHKFDSHLYFSGTTLEQLECLNLASEYVQLTKELETRFIYLVKRLKSAYDICCGSEEFTQLEKDFIHFYLAVRSIVVKLTRGNAPDTAQMNSKVAKMIEEALKSDGIQVIYKLGSEEESKIDIFDEDYINKINKIKLPNTKIKLLQQLLAKALEEFKKTNKVKAIDFSKKFTALVAKYNERKEEDVLVSEVLEDFTDEIIDLYNALKKEKESFGDLGIDFEEKAFYDILKMISIKYDFSYPDNKLIALAKEVKIVVDDKSKYTDWNIREDIKAELKVDLIMLLAKHGYPPITKDEVFKEIFEQAENFKKFRQ*
GCA_002309535.1	CP023275.1	5	GAO_19	CP023275.1_371	PD-T7-2_A_WP_075189553.1	SIR2	352065	353237	+	CP023275.1_352064-353237(+)_1	MNDFIEKYRLIDRIQDSNINFLFGSGMSAGYLEILGNIENLLTQLDKEVFAEQKQKDLIRASILNKYFEGVIEKNINILDYSSLEPEEVLSILWTLDSYKNFFKTVNQLILLRRNKLLSKQVNIFTTNIDIFLERGVEEVGLESNDGFGKGFKPKYDLSNFKKSIFQKSLHFDNSSEIPVFNILKIHGSLTWKRENQNVFFDNSLEQIQKVQTTRRKSLLSVDTSKDTISSLKTKFPKRINIRNFNTFLEEYDKLSIVNPTKGKFQQTVLDQKYYDLLRIYANELERENTLLFVMGFSFADEHIKDLTIRVANSNPTLMIYIFAHTTHAKEELEQTIDIENNVKNKNIAIIPPSQSEKEDKNLKDDFSYNFDNINSRIFMQILNKIKEQK*
GCA_002309535.1	CP023275.1	5	GAO_19	CP023275.1_372	PD-T7-2_B_WP_009660643.1	HerA	353234	355078	+	CP023275.1_353233-355078(+)_1	MNNQQILDDSIFKVGEVLSVDGRKIKIKVDKSKNNSHIMYKGELLKNTSVGSYVKIIKGYTRIIGKVEGEYVEEDKVYSSKDYTTEAKKINRNLSVSLLGFFDGEKFKRGIKELPLVFNECFLLDNQEFEQVHDFIEKDDEPLEIGVLSLEKGQKIQVGVNSLFASHIGVFGNTGSGKSYTLAKFYNVLFEKYQQEQKFKENARFLLIDFNGEYSHEKTIIENKQIYNLSTKQETNANSQKIPLKEKDLLDIELISILANATDKTQKPYIDRTLKFINKVKKDENPLTYFRNILKSYIKKVLKMADKEKAYMLVDYLTLIINKENNESLIETLGWHNSLKYFYKMPNTNNGQVSDSDIEETDLYKNVDSYEFPNNVVSKLVDFLYLQIVYDIYYDKAQNEHISPAINKLKSKQKDIEKVFDTSTQENSIFNSSQNFVTINLNDVNIEMKKTIPMLVVKKLYEEQKEKYKLLNTSYLNIIVDEAHNILSHISNRESETWKDYRLETFEEIIKEGRKFGVFLTIASQRPSDISSTIISQLHNYFLHRLINNKDIEAVEKTISYLDKVSFEALPILPTGSCIFAGLAAQVPVMIDIGKMSDEHKPQSDTIKLTENWK*
GCA_002309535.1	CP023275.1	6	GAO_19	CP023275.1_2654	PD-T7-2_A_WP_104725143.1	SIR2	2598175	2599218	+	CP023275.1_2598174-2599218(+)_1	MKNFIEKIEKQLSANQATLKIFQTLISNTDNNLESVLGVLYSKREYQKGIKEEDSDTETLIKIIEKTIFDGINVDIFYGSHEETIKQYETFYHKITYRSKDFNRVNIFTTNNDLFNERVLDKLNINFNNGFGGGLDKYFNPARFSYTFSKKIEESIEKYEPLDNMIYLYKLHGSINWIEEEGNALFNIKEININKEYESGDKNVLIYPNPLKQGKSLTAPYSDIIREFQRKLLLQNSVLFVIGYSFSDEHLNNIIYQALSTNSSLSIIVFGNYPDKSIFKINDKRIYKIYGKDETVVSDKDDDKKIHYFKYIVNELIPNLNEDKSEEILKSFVDALSKERKREETKS*
GCA_002309535.1	CP023275.1	6	GAO_19	CP023275.1_2655	PD-T7-2_B_WP_161832976.1	HerA	2599215	2601203	+	CP023275.1_2599214-2601203(+)_1	MNIGKVVSINFNQFKVKIFSEITGGSVNLNGDTYYFGNIGSYLKTVNAIGESIICEVVSIFDSDLYNEKKAFNVDGHRELMLKPIGIINKENKFSLGVGIYPSLYTNVDIVTNDDMQIILANEYDENEPNIHKSFDLGISKNLINYPISISIDDFFNIHSAVLGNSGSGKSNTIAHILQTILKKENNSALGSRIIIFDVNGEYKKAFSPKKEGEEEFFDSKVTIKFLKPNMNAQQKIDEGYEDFFMPHFLMSLDEWSAFLLATEATQRPFWDKVLQETYRFYKIATAEDEESRIFINYLRYKLCELLYSILSQADTDTSRITTAGASILKIKRIIDSDVTLKQRCEKEGLYKDINSLSSKCTIHYGENKNQLSSEVQVVSKKINIENVQNVLDKRIQNGEFFDYRFLKISAEITLLEEDAHGNRQMRGYTATMMTRLDYFLDNYDCNFMREIPSDVKNPKTYLEYIFGANTDKIQLIILDTSELGIDILETLTSVVSRLIFSQRKELVGNERRKNPVHLVLDEAHRYIKKDYKYLLRENIFERIAREGRKYSLYLLISSQRPSELSETVLSQCSNFIIHRIQNEIDMRYINAVLPYFSDDFVNKIKQSIPGEALIFGNCVSMPLHVTIYKSEPEPNSKNCEVSKEWFGKDTIINETIQNTGM*
GCA_002309535.1	CP023275.1	7	PDC-S04	CP023275.1_991	PDC-S04_WP_034227615.1	PDC-S04	970669	971271	-	CP023275.1_970668-971271(-)_1	MIDSTKPIDDATPYHDLSGLKLPKNKTYMLSDIYIKEAENIAIATLKYLSAPPSKKEAPFSYDWMLKLHEEMFGNVWDWAGKLRHNELSIGIKAYLVPMELKKLVDDLAFWVKHKTYDHYEMAARIHHRAVFIHPFSNGNGRWSRMLANIYLRQNGLMPVKWQEDLLAKENPKRSDYIQALKKADQSDFSDLIIMHHQTY*
GCA_002309535.1	CP023275.1	8	PDC-S09	CP023275.1_1837	PDC-S09_WP_015419311.1	PDC-S09	1797318	1797605	-	CP023275.1_1797317-1797605(-)_1	MTKQHILDYLSIHKSEFQMKYGVEEIGLFGSYARDEAKDDSDIDIFVNMQAKFDNVMGLKYDLETSLQKKVDLMTKHKYMKPFLLQMITKDVIYV*
GCA_002309535.1	CP023275.1	9	PDC-S20	CP023275.1_1192	PDC-S20_WP_191968580.1	PDC-S20	1160676	1162127	+	CP023275.1_1160675-1162127(+)_1	MQSKFNLTEDLLKRSEEADSLKNYLLKRYEQIPLKPFTLNINAEWGYGKTYFLQQLANKFAVDGHPVVYFDAWKNDYTKEPLLAFMSELNGQLDEYLDKREQKAKNILKKIAEFSLPIIFSIIAKRFTGYSVDQLNEMLSEDKELDKNKVENQVSTLVSNMTKITLEEHFRTKNSINDFKENMKNLLTKIESYKNKKLPLFILIDELDRCRPNYAIELLENIKHLFDIEGVYFIIATDSRQLSHSINAVYGVNFASEKYLKRFFDLEYTLKTPEVYDFAYYLFNHYNLLNHDKFFVPFEENEYKEKNLNIVAFELMAQFFKLVPRDIEQTVSMLSTICLTWNEEHKIHLIYMLFLIMLKHKSNSDFEKYLTKSDWITSVDCPLNVDKTIGVNQRYVIGNEARKNILLTKIIERYSKLENIAIKTFFNIYDRSENPIENNIYNLIENEKGITSRLSSEVLKSSIQTYKDKILHCGQFDIISKAK*
GCA_002309535.1	CP023275.1	10	PDC-S42	CP023275.1_1337	PDC-S42_WP_125217599.1	PDC-S42	1300154	1301074	+	CP023275.1_1300153-1301074(+)_1	MDNKLQKFELHYYLKDNSHSMNAFVRNKAEKDFLEAIKRIGEILDSELKIETEAYQEGGLVEILTFSGVVLTFLSPAINKIITHYATRNTQGEALDKKIKEVTLKNLELDSHKKELEIEEQIDKRLNDKLAQKYISNFYKKIDSYEKVEKIGYRSLENDEDEFIVERKDFKSFILHDDTTILEDDDAMIEIISPVLKEGKYNWRGKYKNEKIDFSMADYNFKQEVIEGKHTFLNGSSINCHLEIKIIFDEFEDEKSKNYRVLQVFGTKELELSELKLREAGKKQKRRKWLNKHQGHFFDEIEEDTK*
GCA_002309535.1	CP023275.1	11	RM_type_IIG	CP023275.1_370	REase_MTase_IIG_00003	REase_MTase_IIG	349417	352068	+	CP023275.1_349416-352068(+)_1	MTVLEIENNLHNLVANLDKENFIFELLLAYGIPKATIKRLQGSDHDKLTSYGELVMRKKLFFKVTDNELHATIDELKSSKEVLKHLPRFVLVTDYETLLAYDVKTGDSLDIELLNIINHYDFFLPLAGMEKATFTDENPADVKASLKMAKLYDELQKNNRFETKEEVHSLNVFLTRLLFCYFAEDTNIFEDNIFTASLSSHTQIDGSDLDAYLQRLFTIFNTPNTKREPNTPAYLNAFPYVNGGLFALHVKLPTFTTRSRSLILEIGQLKWSQINPDIFGSMIQAVVTPEHRGGLGMHYTSVPNIMKVIEPLFLDELYQEFEKAYDHKSKLQDLHVRLSNIKIFDPACGSGNFLIIAYKKLRELEMSILQHIDALSHERSFQFSEIKLTQFYGIELDDFAHEVALLSLWLTEHQMNLEFYKAFGRTSPSLPLHDGGHIVHGNATRINWEEVCPKNDKDEIYILGNPPYLGARLQNKEQKADMAEVFQGVKNFNNLDYIACWFYKGTNYIKNTHAKVAFVSTNSISQGEQVGILWTHILDENIEIDFAYKSFKWQNNAKANAAVIVVIIGLRNSSNKPKYLYIDNIKQEVKNINAYLVNAENIIVQKRSQPRQRIPPLVFGNQVIDGGNLILQEDEKNEIVALYPSSEKFFRRLYGGEDFIKGFVRWCVWVKKNQLEEALAIHALKEKFEKTKQYRQSGGEVARSLVDIPYRFRYVHEAKNNLLVLPRTTTERRDYLPIGFLDNNSIVTDAIQVIYDPEIYLMGILSSKIHMLWVKIVAGRLKSDLRYSNSLCYNTFPFPNISQNQKDEITEFVFGILDEREKHSQKTLSYLYDPDKMPEGLRKAHHALDKAIEQCYRTKPFESDEERLEYLFKMYEEMTKDKK*
GCA_002309535.1	CP023275.1	12	SoFic	CP023275.1_374	SoFic__SoFic	SoFic	355909	357045	+	CP023275.1_355908-357045(+)_1	LNIKDFKSGTLRQEYQYKSFLPEKINHTFTWDDPQINTMLENATRALGELNAFTRIVPNVDIFIQMHITKEANTSSKIEGTKTEMDEVLIAKEQINPEKRDDWQEVRNYIDAMNTAIKELENLPISNRLIKNIHAILLNSVRGEAKQPGEFRRSQNWIGGASLATAYYIPPHHNEVGELMSDLEKFLHNEEIFVPHLIKIAIAHYQFETIHPFLDGNGRIGRLLITLYLVSKGLLRKPSLYLSDFIEKNKSAYYEALTKVRTDNDLIHWIKFFLEAVIVTANNGAQTFQNILSLKQEMDALIVGFGKKAHNASKLIEFLYQRPIISISEIIEPLEISKPTANTLVKEFESKGILKEITGYERNKLFVFDRYLAIYSKN*
GCA_002309535.1	CP023275.1	13	SoFic	CP023275.1_2660	SoFic__SoFic	SoFic	2608621	2609748	-	CP023275.1_2608620-2609748(-)_1	MKRWIWQYNNYPHFTYNFEKLEQLLQKISMEQGYLLALTQTMSKDTILQRQCDALLNETLSTAAIEGEILNRDSVKASIAKKFGLKEIDDKKIIDSTDNLVAILIDANTNYDKALTLERLFGWHNALFPKGYSGLRKINTATFRGEETMQVVGGSIGKEVIYYEAPPRNELDNEMQRFLEWFNTEKPSLIKACIAHLWFVIIHPFDDGNGRITRAITDLVLSNIENSKISRLYSMSSSINENKKAYYSALEYTTGYIKKVDNHLDITLWCEWFLNTLYQALLDTKSKLNHIIFKTEFWDKHRDQPFNARQIKVMNFVLDIGIENFKGNLSKKKYMSIADTASTTASRDIAELLEFGCLEQIEGTAGRNVSYKIII*
GCA_002309535.1	CP023275.1	14	cbass_other	CP023275.1_2725	E1E2_00013	E1-E2	2675960	2676766	+	CP023275.1_2675959-2676766(+)_1	VKEFSDEELERYSRHIILQDVGIEGQEKIANSKVLVIGAGGLGSPVALYLAAAGVGEIGIVDGDVVDLSNLQRQVIHATADIGTPKVLSAKAKMEAINPNVKVTVYQKFLDASNILDIVKGYDFVIDGTDNFSAKFLINDACVLANVPYSHGGILRFGGQTMTIKPNESACYACVFDSPPPANAIPTCSSAGILGAVAGMLGTIQAAEALKYIVGVGEPLYNRLLTFDAKTMNFRNVNFKKNPKCRVCGGEGIKEIRDYEAVVCEAKL*
GCA_002309535.1	CP023275.1	14	cbass_other	CP023275.1_2726	JAB_00014	JAB	2676763	2677158	+	CP023275.1_2676762-2677158(+)_1	MIKIPQSVHDEIVAHALRDNPIEACGYLAGIEGEVKYAIPMKNTDASNEHFSFDPQEQFDAFKKTQKEGLRLISVYHSHPETPARPSEEDIRLAYDPNVSYIIVSLAGETPDMKSFIIKNKTVEKEEINII*
GCA_002309535.1	CP023275.1	15	mza	CP023275.1_42	MzaB_00001	MzaB	37667	38980	+	CP023275.1_37666-38980(+)_1	MDEETLKACMHFPSNSPDEIRQKSDLGRFGLGMKTASFSQTRKFTVISRLKGTEKFSGRTWDLNELKNNKWRIVVNSEKEIENILYDYKIQSNEHYNAFEDYIPNVIVVWYGLYKFEEYLEEENRRKALNREITEVATDHLSLVFHRFMERKSKKLQIRVNNALLKPFNPFPIDENDFRAVEFKQKKFGSDAIKLEGFVLPSRSIEETKESNQSLWTTKHRSLQDMEGIYIYRANRIILFGGWNGLIKKASRLQLARLRVEIGNSVDHLLHLNVAKSQVIVPHELKDAFENYINDLTQEAIKEFYNRTTKTYPKQTEKSASPFIRRPSNKGILLEINDEFPICQMLNDELTISGKAHLKAFVKIINTQINQIRQTHEDKVFLSLENENNFSEEDLFETIKNLKAHGIKSSIIKKDILPTLGYQINSYPDHILKALDD*
GCA_002309535.1	CP023275.1	15	mza	CP023275.1_43	MzaC_00001	MzaC	38973	42041	+	CP023275.1_38972-42041(+)_1	MTNRTYIDLLNTFIDIEVDKKLKENKVLTFQFFSSEELKAQVRQSTPFFNDEKFDDLYAIAIKEAKHRNKQGMTPSISISTQETRNKKWLTDERIKSLGWNNDEIITYRARYLKYLKNLERSELYIQETARSSQEIIKKLGDPHSENPYFTRGLVVGSVQSGKTANFNAVINSALDVGYDLIIVLSGIMEDLREQTQKRIEKEVVGTNIGGEWNGVGKVSSFGTRGSHPEVNQVCIPTSAKTDFKKNMKEADFDLNHKNILVCKKNTGVLKNLLLWLDKYLNENKDKIDIPFLIIDDEADNASLNNLGHKGIEYASIINGQIRALLALFNKKTYLGYTATPFANVLQDRNEKPKEKLEIKENGEIKSFEQEGSLFPKDFIELLFPPDNYIGAKHFFETRLNKIKKIDPLIPSAINDYLDYFPDRITINDMQPTKKIGKGTRATKRDDGFPKRDQLPDSLKDAIKCFVISTAIRTSREKEMFQSKLFQPHNTMLIHISRFTPWQTRTKENVDKYVNELTSALENDSPSDKKGIYVDFEKIWNKYYAYIMENIRTYLPDDYEDDFLTPRTFHDIKPLLYKAISDIEVKAINSETKDKLDYPEDKPKKYIAIGGNRLSRGFTLEGLTINYFIRNTNFADTLLQMGRWFGYRPGYIDCCKVFVTQDGIEKFDQTTATIEDLEDKFIEMNRDPNNTPANFALRVLSHPGVIQITRGDILKNAKEIKWSYSDHLKQFTKFHIDNKKINEAWEAFVSHISSPDIHFEIKYNEENKPEFLEYQPETIDKLFDFLNLPNSFYERNNDLSGIKEYIKLCSKENKLNKWSIVIKVTGHGGVLKSNVSGLPIEIRKAERKSSTSKKWHDMLKNEHIFAAGGGSSNILGGGQDMQIRLNDAQIKQANKEFKDQLRKELKEKYPNISDITLEEKVKQTSVPEKAFRRMMSDEEGILLIYLMDLESIFSDEHGPIVELDELKKSIDTNIPLIGYAIGIPKIDSNIGGTYLESLFHKDINEEYNEDEEYNEIKEELEG*
GCA_002309535.1	CP023275.1	15	mza	CP023275.1_44	MzaD_00001	MzaD	42038	43018	+	CP023275.1_42037-43018(+)_1	MIQSSELQNRWKKIQYSGKSEFEFIRIDSGISIPEMSIGLNSSLNKCLLLELPKNYNVDFQKSIKQNLTLYFFKDTNFIVLELTDKAFEDLFDDLIISIYQHIYQLSDVDKYSKIFIAMFYKWSEFFDDKKVEKHSLDIIKGLYGELFILSLLIKECDSSHLNDILMSWKGPYDCGHDFVLENKNIEVKTKETIKNSIKISSEYQLEDELQKGLELHVISVETNSENAISLRRLLELVKDMVINKMGDFSIILTVLLQKNITSQNIHIYDNFQFEVMELAIYDCLDESFPKLTKSNTPKAIGSIQYTLYLDYLNDFLVSKRTFLNE*
GCA_002309535.1	CP023275.1	15	mza	CP023275.1_45	MzaE_00001	MzaE	43011	44906	+	CP023275.1_43010-44906(+)_1	MSDIEERLNFRLDLLEDSKDQDGFIVQSNLLSQVLPSMLDAKLIDSEDFNDSYFHDQSNGQKLNAYTISNSGERLQLFIIDESTIDETSNPDKLLILQKADYDHQFKRVEKLIKKAFNSQLFNSIQDSDRAKVLASKLESIEGFDDFDVIEIFLISLTVAVSNQGKTIQPRSIYFQEEKCIRTFKSKEETKKKEVLILKKLIDLNFLFNVMVSKGYREVLTIDFEKTFNYGLEAIKAAENESFVSYLCVLKADIIADLYRQYSSRLLEKNVRSFLDFRGVNKGIKETIRREPEKFIAYNNGLTITATAVKTYEKKHKLYIESLTDFQIVNGGQTTATIYFSKKENLDVSKVYVMAKINVAKQTNDKDLEKLIDNISKYSNAQSKVSNVDLRSRNSQLIKIKMFSESVLTPAGRKWFFERSKGEFNTLLRKERSNKNKILKDFPSERRFTKEQLGKYYCAWGEEPYLVKKGGERIFRNFIEHLSPDEDNGRMPPTIDRDYYEALIAKVILFKEMELIYGTRNNAIGQIRSAVIPYSLSILYLYTDIQKNYFNFQKIWKDEGVDENLSVFLWNLMKLMNDLIKKYSLSDDLGEYSKRIELWDSIKRCQEIDFFMSEDKNKILMSKYIIQAKVK*
GCA_002309535.1	CP023275.1	16	zorya_other	CP023275.1_1243	ZorB1_00002	ZorB	1208106	1209179	-	CP023275.1_1208105-1209179(-)_1	MRYNRSQSSDQNFWVSYADLMAGLLFVFILLIGAIVVKYVYVQTDLKGIKNDLEEQKRVLQLSQEELIQKKQDFLRLRSDMNVTSASLQIAQELLAQKENDLNVSTAKLQLSDREIESLKKLLLDTELARDEVKGELVASQMELGTTTQTLKLKEGELALLSAKLLESTAAHQQLVEDLNLTKSRIKNLTGIRIKVIQELKEKLGKKINIDPNSGAIRLPASVLFDVGSYELKPEAKKQLTETLQPYLDVLLNDATIRENIDHIVIEGHTDSDGSYMHNLDLSQKRAYSVMAFIYSLDEKRTALLQKYLSANGRAYSDRIFKNGVEDKEASRRIEIKFNLSNKKAIEEIETFLKRKE*
GCA_002309535.1	CP023275.1	16	zorya_other	CP023275.1_1244	ZorA2_00001	ZorA	1209179	1210339	-	CP023275.1_1209178-1210339(-)_1	MNEDMNETLQNLASLETPQRSCAFVYLKLILLPTLAYIYFLLGFLDILHFKVGIHSIILIGFIYIVSLIFAKHNGELGACTFLRYAKEFQTELHEYVSKNLMPIGSSVKSNASFENFIDAYAKRIRNDNYASVAASIFPTMGILGTFISIALTLPNFSSQTAGALENEITLLLSGVGTAFYVSIYGILLSLWWIFFEKRGLSRFDKEVALIQESTASLFWSKEEIEHAYLQENLQHFDRIGRMFEHLSSNDFFERLGKNIEAKFELFDEMLTLEAAAVKRGAEHIKDGMEMLAKSQEKQRDLVHVYEDMLTKLNQFNENTTTLHVKMAESNEEMIATNQEMLRVLKATSVARNEAPSNEEVESLKESLKIIDAETEEIIQKMDALK*
GCA_002310235.1	DBYO01000002.1	1	PDC-S01	DBYO01000002.1_32	PDC-S01_WP_163212389.1	PDC-S01	46052	47182	+	DBYO01000002.1_46051-47182(+)_1	MIERRLANVISSLLTNQKVMLVYGARRVGKTVLIRQVSEKYAGKTLFLNGEDASTEVMFRERTAAHYRQLLSGVDLLIIDEAQNIPEIGKILKLIVDDVENIQVIASGSSSFDLRNQTGEPLVGRSYTFHLSPLSAEEWLTQIPAAQLYMDLEERLVYGNYPELLSIKSFEQKQMYLSELAQSYLLKDILTLDGIKNSSKMYNLLRLVAFQMGSEVSYDELGKHLSLSRNTVEKYLDLLAKTFVIYRLPAYSRNPRKEVSKAGKWYFYDNGIRNAVIGDFRPLAIRQDVGALWESYMISERMKLNDNRHGTSMYYFWRTYNGQEIDLIEERNGELKAFEFKWGDKKPKCPSSFKDNYPDVPFTSVNKSNFIDFATK*
GCA_002310235.1	DBYO01000004.1	2	Dazbog	DBYO01000004.1_30	Dazbog__DzbB	DzbB	33038	34234	-	DBYO01000004.1_33037-34234(-)_1	MNREELYTDIISTILSEYSGLITKVEDVRDELDVNGLENALTLLKNNLQDEKLRSIVESMNNNCNDEELINYERYIAKRESYQQILKKRDFGWNSQELIIINCDRFTTGNAFTNDTLLAFEKINFNEDKRKDFLHYILNNDGKNDYYLIYDDSWSGVDSWKLYMYGLFMHINSGESIKTNPALNYASSRHNPTVGFNVNAKYEQYIDIYDVISEWNESIDVLTAFLKMYQVLEYMVYRKEFVAIVKGSKIKQSFVRQIKGLDKKFSNGERDTFVKGVSGVISSFYGEIQDIHITPSISSFCEKYFLKNKDGSTYMKPENIRDSNAVDSCVSKFIYDVRCSIVHNKESEFHMTSINYDEYSSIVPLMCMIMKVVGKKIMETINDENNKICFPDKSISLY*
GCA_002310235.1	DBYO01000004.1	2	Dazbog	DBYO01000004.1_31	Dazbog__DzbA	DzbA	34227	35480	-	DBYO01000004.1_34226-35480(-)_1	MIITVLDSKKLQESSWFLGKITLWDYLSSVSKEKFDFDVQRGIVKNKYLDNILQSIQRQEPIPPITITSHTFELKESNIVINDNSFNILDGLQRTYRLWLYKQISIIAHETSREDLFGHSVYSISDILSRLKESDYYIPGVLSVSFIKNLLDNKSTVNVSTIQELYKGFDIYLYIWCGLEEKDIIKKMLILNAGQRKVSIGHQYELMFLKIYKDYNLFDKVKLVREKDECYGKTKNGDRKVGNFIFSTTIIGIQSLIAGKPMRLSSDNLELDSEDDYISEEEVNQYFNQPFINLYLESLYKFDDKLCKYDKQYLKWFVKDTTISGIMGAVGYYLRASTGIFNMDSFSGTIVKLLKELEKKDYFQLNKFYLEYNNLSSTRINIGDKVRDAIFRYTLSVLQGNIIKWAEAFNTNKRFYE*
GCA_002310235.1	DBYO01000004.1	3	PD-Lambda-5	DBYO01000004.1_28	PD-Lambda-5_B_WP_110365848.1	PD-Lambda-5_B	30450	31346	-	DBYO01000004.1_30449-31346(-)_1	MTYSPLRYPGGKNKLAPFIAKICLDNTITEHYIEPYSGGAAIALFLLFEGFVNQITINDNDRSIYAFWHSVLNNTDIFCKMIADTPVTIEEWKKQKEIQRNKNNVGLLELGYSTFFLNRTNRSGVIKGGVIGGYNQLGNYKLDCRFNKKELISRIEHIATQRNRFFLYNKDALDLVDYILERYPNRDSSLFYFDPPYYLKGQSLYMNYYQKRHHEIVSEKIKGLQNVNWIVSYDDAEEIKALYSDCMMIDYSINYSASTFRKGKELIYFSPTIEFNHRISPLFYKYNKTKKCIVYKEV*
GCA_002310235.1	DBYO01000004.1	3	PD-Lambda-5	DBYO01000004.1_29	PD-Lambda-5_A_WP_214577131.1	PD-Lambda-5_A	31343	32902	-	DBYO01000004.1_31342-32902(-)_1	MYIDYSAWESFEYKVSSLQLDVNNPRIRYSNDNLNQSQIMKLLIENEKIYDLAKKISEEGYFVGEEPIICIENNKKVVLEGNRRVASLKLLQNPKKYLSTAKANVLLKNILENKIPIDDYKIRCHIAPNRLQANPIIYERHKGDAVKRWETGNQYSFVADMYTKDGLSVEDICEVLNETRGNILKTIKVFNLFKEGQTIMEKEGIHINTDTFNLTNLERFYVVEEAKRFLGVSFNNDNGDITIKLPEEEYEKRVIVAFNELLNAENFSRLYNTTADIVKLIQTLEKSPDVDMTVGLDENNTRSNDTTRQDLESAKNNVTRRRKSRKSSFDNYVIPRDKDIFFDNDKLDTLFAELKGLTNDKKYAFSVLLRTYLEQSLYYFIEQNKLFEEYSNKVGQDSKRNGLAKVKTLIKHLKGKYNLQESISEDEIMNILKFNNDKSDYSSASLKPMLDYVLTTKLANDMDTQTYKVVKQQIEFIKNNLDLSVHNHKFFADFESNKKAWSDLEPLFVYLSNNINKAE*
GCA_002310235.1	DBYO01000004.1	4	PDC-S02	DBYO01000004.1_33	PDC-S02_WP_151674975.1	PDC-S02	38744	39784	-	DBYO01000004.1_38743-39784(-)_1	MENNLINITENAFINDIKKIVEQGRNAAYGALNTIMIETYWHIGRRIVEQEQNGNVRAEYGKQLIKKLSAELTRTYGRGWGIRNLQYFRTFYLTYNDIQIVQSRLQNLTWTHILTSLRVDDPVAARWYLQTASQEMWSVRTLDRNISTQYFERHFKQPQILDNPENKTAPDKLEILKNPVMAEFLGFQQNTDFSETDLEKGLISHLQDFMVELGRGFAFVARQQHIFTDAGDFYIDLVFYNYILKCFVLIDLKKGRITHQDVGQMDMYVRMYDDLKRTEGDNPTVGIVLCSETSKDIARYSVLHDSEQLFAAKYLPLMPTEEELRREIEQQKEMFMLQVNDKNDNE*
GCA_002310235.1	DBYO01000006.1	5	PDC-S01	DBYO01000006.1_12	PDC-S01_WP_163212389.1	PDC-S01	13452	14705	-	DBYO01000006.1_13451-14705(-)_1	MRTKLLDCELVIKKSYKFTIESKNCTIFVSLNLNDMIDRIITPKLKHLMTLYPIVLLTGPRQSGKSTLLKSVLPDYDYVSLEDLDNREYAKNDPRGFIAAHPDKTIIDEAQLVPSLFSYLQTHIDKEQRDGMFVLSGSQNFLLMQQISQSLAGRVAILELMPFSRRELKSAGILPRNVWQEIFVGGYPRLHDKQMHPTEYYPYYIRTYIERDVRQLKNISDLSLFIKFIKLCAGRIGQILNISSIANDCGIAVSTAQAWLSVLETSYIIYLLRPDYNNFSKRLVKSPKLYFCDTGLACSILEIKAANQLESHYLNGGLFENYVINQFLKASYNDGIEPHLSFWRDSKGNEIDLIDNSGEKQIAYEIKSAKTFSTDFVKGLHYWSKLSQAEASQCNVVYAGEKVMQMSDCNLLTLNEI*
GCA_002310235.1	DBYO01000006.1	6	PDC-S01	DBYO01000006.1_44	PDC-S01_WP_067088819.1	PDC-S01	48235	49500	-	DBYO01000006.1_48234-49500(-)_1	MLEKELAKRLVIEYQEFVSNVKFIERDVKVDYSGNNVFVGLRRSGKSYLLYQSIHKMLERGHRIDEILFFNFEDDRIGELAVGDLDTIKLAYEEIYETKPIFFLDEIQLVEHWEKFARRLADTGYQVFITGSNAKMLSGEIATTLGGRYYVTEVFPFSFREYLKIKGVKLPKNWQYTPSTQAVRSFHQYFLTGGLPEVIGKDNIFKREWLSSLFNNIYFSDLVLRHSVRNSLALKVMIRKMAECIMQPVSYNRIASVVSASGYKIKSDTVTEYCQYLADSYLMFPIENYAAKLQDKVSVRKYYFSDNGFISLFVDDAKALLMENLVAVTLRKKYQDELAYFGSNIEVDFYLPEQKKSFQVSYSLKEAATYEREVKALLKLNAYIPQNKMFIITYDEEYTIEEDGCNIFVVPLWKWCLDEVE*
GCA_002310235.1	DBYO01000006.1	7	RM_type_I	DBYO01000006.1_31	REase_I_00002	REase_I	30895	34089	+	DBYO01000006.1_30894-34089(+)_1	MSRQFSEITRVQIPAILHLTRLGYTYLPVIDDYDHKTNILTDIFTNKIKQLNPKAKKQEIKILLDTLIRVANNDDLGREFYKLINNTNGLKIIDFDNPENNDWHCTAEFTCKDENSGENFRPDITCFINGLPLAFIEVKIPNNKDGILAERTRMNKRMSNKRFRRFLNVTQLMIFSNNQEYDTENRVPIQGAFYATNTKGDIFFNVFREQKQIFYENLKLKPIDKGIEFTILKSFNMVPLSNIPEYQTDKQPTTPTNRVLSSLLSKERFLYLLHYGFAYVDQKIELDSGETITQLQKHVMRYPQLFASLAIRKKIDQGVKSGIIWHTQGSGKTALAYYSVKSISDFLAKKNTVAKFYFIVDRLSLMEQAKDEFVARGLNVRTAESKQELMTDIKNNHIVENNSGELEIMVVNIQKFEEDHDKVVIPTEYNINLQRVFFIDEAHRGYNPKGSFLANLLDADRDAIKIALTGTPLLSDEKASWKVFGDYIDKYYYDKSIADGYTLKLMREDIETTYKEKLISLLDEAQKSNPQIRKGDISKEVIIESDNYLSNLLEYVEKDLKRFRMEKNDNTVAGMIVCETNQQARRLYEIYSNSKGKVIPLVNENTNPYSIAADTAYKYKGFNVALILHDEGDKDTRKAIIKNFKRKTDIDLLIVNRMLLTGFDAPRLKRLYLTRKMYGHDLLQALTRVNRPYKDFKYGYVVDFANIKQNFEDTNNEYLRELNRCDEQQLLEEETPVTPIGTSILENVDEIKSQLREIKNVMFAYACDNSELFCQQIDEMEDRNRLYEVRRVLENAKALSNQIRSCGDEELKAYNEKMKIGAVNDLLNVVNHRIDALNLQEKIAHDDEVSDNINLILALIEYCFTYKGSEELRIYNNDLKEQADKIILEFERNFDKKEIRYVNLIDEFMRFLRQKDIKPQDVADAKQKIAYMDEVMKKIREINRANEVLKSKYNQDERFVRVHKRIVEENAKRGERKEKPIISEHEYEIAEGLNRLKDWIDELIFFKQDILKNEAAFDKEVLSLVSNKLLDLEITSKLDDRRFIQHEIANEYYSQYEQIRNSVN*
GCA_002310235.1	DBYO01000006.1	7	RM_type_I	DBYO01000006.1_32	MTase_I_00016	MTase_I	34094	35737	+	DBYO01000006.1_34093-35737(+)_1	MEIKERTINLIDSLKAVCGNAGLGNDGNEYKIITEIFLYKFLNDKFANEAKHNRAYGKRLRAAENWDAEYDKFSDEEVEDLWAYMGHNIPRLKPEHTLGHLYNASTKSGFGDLLDATLLDIANVNADIFSMASVGETKITIFERLTTLIQEVEQRDSFARALVSKLADFNFEDVFNEKYDFFSDIFEYLIKDYNTAGGGKYAEYFTPKAIATIIARLLVGDESQLASKTCYDPTAGSGTLLMALAHQIGTNRCSIYSQDISQKSSQMLRLNLILNDLVDSIQNIVKGNTLTNPAHKNEDGTLRKFDFVVSNPPFKLDFSDYREKIATDNFRFWAGVPNVPKTKKESMAIYTCFIQHVVNSIAANGQGAIVIPTGFITAKSGVENKILKRIVDEHIVMGVVSMPSNVFANTGTNVSVLFFDKATDKTDNDKVILVDASKLGEEYKDANGLKKVRLTNDEIDKIVTTFRNKTTVEDFSVAVTYDEIREKNYSLSAGQYFDIKIEYVDISEDEFNSRIANYKKELAEQFAESHSLEEEIMKQLGQLNFVK*
GCA_002310235.1	DBYO01000006.1	7	RM_type_I	DBYO01000006.1_33	Specificity_I_00017	Specificity_I	35802	37106	+	DBYO01000006.1_35801-37106(+)_1	MEMKKYKLGEIATVEISGVDKKTKDNEIQVKLCNFTDVYHNWAITKDMADSFMDATVNKKEFEIFSLKKGQVAFTKDSETRDDIGIPTYIADDFENVVLGYHTALITPNKSKLSGKYLNAFMNTQYIHKFFENNASGSGQRYTLSTETINSIPIITPDIITQEKIGNIFSNLDRKIALNRSINRNLEALAKQLYDYWFVQFDFPNAEGKPYKSSGGKMVWNDKLKREVPEGWEVKKLEDTLKCDISGDWGEEQTKGNHTYKVNCIRGCDMVNMTNLPERYIIPKNADKLLETNDFVIEISGGSPSQSTGRIVQITEEIINRFNKKVICSNFCHGIRLKEANLVSYFLQTWNTFYKNGVFFNYEGKTSGLKNFQFDSFFSNYWYFPPMELARQYHETYSKIKEKIDKTETEITKLTALRDKLLPLLMNGQVEVKG*
GCA_002310235.1	DBYO01000007.1	8	PDC-S05	DBYO01000007.1_23	PDC-S05_WP_091962608.1	PDC-S05	17161	18012	+	DBYO01000007.1_17160-18012(+)_1	MAGETEIVLYNPDKSVNIEVRLEDETVWLTQAQMALLFDTTPQNVTMHIRGIYGDAELLESSTCKDFLQVRQEGQRMVTRKQKIYNLDVIISVGYRVKSKRGVEFRQWANKVLKDFLLRGYAFNARLETLEQKVARHDEQILFFIKSTTPIAEKVFMDGEFYDAFALVQKLIKSAKKSIILIDNYVDESVLTRMSEKSDGVSVFIYTKSVGKAMELAAEKFNSQYGGLKLKRFADCHDRFLILDDSEMYLFGASLKDLGKKMFAFTKLDSSSIALVMNRIKNV*
GCA_002310235.1	DBYO01000008.1	9	PDC-S01	DBYO01000008.1_59	PDC-S01_WP_099993690.1	PDC-S01	66458	67789	+	DBYO01000008.1_66457-67789(+)_1	MSLMKRKIIQELLEWKNSPDHKPIVVRGCRQCGKTFSVLEFAQENYKNVVYLDFFRKPEYAEFFSGSLDVDDMVMYMSSHESLRAKFEPGNTCLVLDEIQECPNARTALKFFCIDGRYDVICTGSLLGMRGYRNLDEMRAVPVGYETSLLMYPMDFEEFLWANGIDDTHIAKIQEYFDTETPVPLPLHHRFRQLLLQYVVVGGMPEAVKTFIETKDMSKVLRKQKDILRGYSDDMVKYADRKDKAVIHECFESIPMQLSKENKKFQYSLVRKRGRADMFMGSLQWIEDAGIINRCYNLSITELPLDGNAEKDVFKVYMSDTGLFVSMLEAGTQLDVLQGNLYGYKGAIFENLVADIMGKMGRKLYYYHKDSGLEIDFVMRYGGECTLLEVKANTGNAKSMKTVLAHPEKYHVYNAIKLGDYNVGREGNVLTLPLYMGFLMRKY*
GCA_002310235.1	DBYO01000010.1	10	AbiH	DBYO01000010.1_9	AbiH	AbiH	9092	10060	+	DBYO01000010.1_9091-10060(+)_1	MNLFNPEIRKLYVIGNGFDKHHGMKCGYCDFKEWLKSNRKNVYENLIRIYGNLTDDWWSKFEESLSDFDPDQFPSEVAGATFFEYLRKLEERYGKEGRSFMDEYEVENKTISNRLNRAAAIADFEMGHLKNDLCKAFGDWAKKIKIPDASKRDCDLDTTALFFTFNYTRTLEDLYKIEEDLVIHLHGSVDDGVFVIGHNMSAKEMMERDLDRYAYDRDPDDDEGEDFARIAMFNAAEEFKKPVSEIIQDHSADFDSLRCIEEVEVLGFSYSQIDRPYLDRIIKETGKDIKVRLGWHDEKTDKDKAESFARELELSNYELIKF*
GCA_002310235.1	DBYO01000010.1	11	PDC-S01	DBYO01000010.1_15	PDC-S01_WP_067088819.1	PDC-S01	16208	17416	+	DBYO01000010.1_16207-17416(+)_1	MEIIERERYLNLIRQWIGKDLIIVLTGQRRVGKSCLLKQWCEKMSNEGNVIYIDKEKHEFDGLSSYKELNEYIDNKLQKGQKNFILIDEVQDIAGFERSLRSYYSNADTEVIVTGSNAKMLSSELTTLIGGRYKEIYVQPLDYSEFLKFHQLADNDESLASYIEYGGMPGLVNIGLDANNTPQYLKDIYSTTLLKDVVMRNQIRNVNFLDKLVKFIADNIGKLISATNISKYMKTIGESISPSVIINYLNMLAEAYLLHKVNRYDLHGKRIFESNEKYYFEDNGIRNSVIGGSRSSDIEKVLENIVYQQLVRMGYGVYVGQLQAGEIDFVCSKPNGERAYVQVAYLIANEETRQREFGNLKAIRDNYPKYVISMSPLVRYSNEDGIAHLHLRHFLKYGFERD*
GCA_002310235.1	DBYO01000013.1	12	PDC-S01	DBYO01000013.1_32	PDC-S01_WP_099993690.1	PDC-S01	41140	42438	-	DBYO01000013.1_41139-42438(-)_1	MLEWKQQWSGQYALLIKGARRIGKSTLVEEFAKKEYKSYILIDFSKKNKKIASLFDDISDLDFFFLQLQQETGVVLHNRQSVIVFDEVQDFPPARQAIKHLVKDGRYDYIETGSLISIRRNVQNILIPSEEMKMDLHPLDFEEFLWAIGQENGLTTLKQFYEKKLPLAAAHRKTMRDLRLYMLVGGMPQAVDAYIKYNNMQAVDKVKRQIIQLYDDDFMKLDSSGRASLMFKNIPSQLNSNASRYMIKTAIDARRTDNIDLIVSEMRESMVVNLSYHITDPNVGLGMHKLMDAYKMFMVDTGLFVTLAFWDKSFAENIIYNKLLSDKLEANLGYVYENLVAQMLTAAGNELFYYTFPTETGNKNYEIDFLLSRGKKIVPLEVKSSGYKSHKSLDAFCEKYSSRIGNRILLYTKDYQKDQQTACLPIYFTPFL*
GCA_002310235.1	DBYO01000013.1	13	PDC-S01	DBYO01000013.1_53	PDC-S01_WP_076465573.1	PDC-S01	64637	65791	-	DBYO01000013.1_64636-65791(-)_1	MDYIYRTISESIKNDLRYYKVIVITGPRQVGKTTLCRMLFPDYDYVNLENIPTREIIRDDMQKFIDNIKGGVIIDEVHHLPDLFSYIQVAVDKGSDKRFVITGSNNFGMLQNVTQSLAGRASLFRLPPFSIGEVFGSISEMTTDELIFKGLYPAAYTLETPPTRLYSNYYSTYIERDMHQLIKVKDLSQFQLFVRLCAGRVGSECNFAALSNETGVSAPTIKEWLSVLEASYIVFKLPPFYANISKRLVKSPKIYFYDTGILCLLLGIESPRQLETHPLRGAIFENLVVAEFIKSNLNAGKLPNCYFYRDSRGTEVDLVQQQGNEFGLYEIKSSRTFNSNFFENLRAVSKIFGGNVRESAVLYDGEDTRESQLEGIYNFREFTY*
GCA_002310235.1	DBYO01000015.1	14	PDC-S01	DBYO01000015.1_10	PDC-S01_WP_099993690.1	PDC-S01	11587	12903	+	DBYO01000015.1_11586-12903(+)_1	MYRRIIKDLTDWKLRNKRKPLILLGARQVGKTYIVKEFGQESFSNFIYVNCHQNTAATELFRDMDTKRIRREIERLYDKKIVDGKTLLFFDEIQEVANGVASLKYFCEDEPNLHVIVAGSLLGITLRENESYPVGKVETLRMYPMDFMEFLIARGRKGLVEVLKNLEWDTMRLANSELTEYLREYYFTGGMPEAVQEYISSEDIYKVRKIQKDIIDAYYRDISKHTKVLVTRIHQVWESIPAQLAKENKKFIYGAIAKGARASQFELALQWLLDAGLIYKVNLVKKPTMPLKFYADASAFKVFFLDCGLLACMSQANPNEMLLGENAFVEFKGAFTENFVVEQIKSLDKIPVYYYAKENSKLEIDFIIQSDRVIPMEVKAEENTKSKSLSTFVRIDNADNKMKGLRVSMKPYIDQDWMENIPLYSLWGYLNKICNKNT*
GCA_002310235.1	DBYO01000015.1	15	PDC-S05	DBYO01000015.1_21	PDC-S05_WP_181573034.1	PDC-S05	23283	24407	+	DBYO01000015.1_23282-24407(+)_1	VNTARFFVIICRLKLKCYLRKLLFLYICNIESLMDANKQNTGDIIIYQTEDGLTKINVKLDNDTVWLNQQQMAELYQSSRTNVVEHIKHIYEEGELSEESTCRKFRQVRLEGNREVNRELPFYNLDMIISLGYRIKSAIATRFRIWATQRLKEYMIKGFTMDDERLKGNGGGNYWKELLDRIRDIRSSEKVLYRQVLDLYATSVDYNPKSDESILFFKMVQNKLHYAAHGHTAAEVIYERANAEKPFMGLTTFSGELPALKDIGIAKNYLKENELKILNNLVSGYFDIAEINALEHKPLYMSDYIRQLDSVLTSGNRPLLEGSGSVSHAQALEKATSEYRKYKNNTLSPVEEAYLETVKETAKLVKKNAKSKKQ*
GCA_002310235.1	DBYO01000016.1	16	PDC-S01	DBYO01000016.1_7	PDC-S01_WP_067088819.1	PDC-S01	10144	11328	-	DBYO01000016.1_10143-11328(-)_1	MKLIQREQYIEKLKSLSNKKIIKVITGVRRCGKSTLMQLFQQELLNTGVNEEQIININFENYDFIELRDAKALYQYINVRLAGSIQHYVFLDEIQHVGNYADVVDALFVKDNVDLYITGSNAYLLSSEIATLLSGRYVEIKLLPLSFKEYVVASGNMHDLEKKYAEYITFSSFPYAKAFGGDEQLVNDYLRGIYSTIVLKDVMQRNSISDTMMLENVMAFLADNIGNTLSVKKIADTLTSMGRKVDVKTIEKYLSXXXXXXXXXXXXXXXXLKTMEKYYLVDVALRNTLLGAKSTDWGHILENVVFLELLRRNNNVYIGKTDALEIDFITVNMQNVAYYQVAATVRDQATLERELQPLKAVKDNFPKTILTLDTDPVSYHDGIKQQNVLDWLLE*
GCA_002310235.1	DBYO01000016.1	17	PDC-S02	DBYO01000016.1_10	PDC-S02_WP_080642564.1	PDC-S02	13578	14813	-	DBYO01000016.1_13577-14813(-)_1	MNTHNLWVLGNEWTMSNLIKIDNDYAGWIKDLSLRFHQSQIKAAMKVNSELIQFYWELGRDIVEMKAEERWHENFWKNLSDDLQMTLPGIKGFSITNLQYTRRFYLLYSLSKNEHPQLGGVGQNNAIECEHPQLEGVSKPACYIKNIQNFPRLGGKMEFRPQVEDEIIPQAVEHLFCIPWGHHKLIIDKLMGQPQKALFYVNKVYENNWSRAVLLNFLDTDLYERQGKAITNFKTTLPAVDSDLAQQLLKDPYCFDFVQLTERYNEKELKDALVHNVEKFLLEMGNGFAYMGREYRIEVGGTELFADMLFYNTHLHCYVVVEVKTEKFDNAFLGQLSGYVSCANHVLRHEGDNPTVGLLICKSKNDVMAQYALEGYAQPLGISEYELSKLYPADFKSTLPSIEDIERELKD*
GCA_002310235.1	DBYO01000016.1	18	PDC-S10	DBYO01000016.1_18	PDC-S10_WP_152022085.1	PDC-S10	20244	20810	+	DBYO01000016.1_20243-20810(+)_1	MKLLHLSDTHGLHRKIKDLPVADVLVHSGDISNCGTEEEVLDFLNWLIELPYPHKIFVTGNHDLCLWDAENIEDLPDNVHFLQDRSVTIDGVKFFGLAYNHPEELIPADADVVVTHEPPIMILDESAGVHWGNAPLRNRILEVKPRYHLFGHAHNGYGTVERNGIVFSNAALLDDMNRLVRKPKIFCV*
GCA_002310235.1	DBYO01000016.1	19	RM_type_I	DBYO01000016.1_11	MTase_I_00002	MTase_I	14827	16347	-	DBYO01000016.1_14826-16347(-)_1	MANTKQTTEEPLEKQLWKAADKLRKNIDAAKYKDVVLGLIFLRYISVSFEQLYAQLVEQQSEGADPEDRDEYAAENVFYVPADARWSYLVSKAKHPLIGKYIDDAMDAIERENRTLKGILPKVFSRSELDPTSLGELIDLIGNSTLQNTSTKSADLLGHVFEYFLGEFALAEGKKGGQFYTPRSVVELLVNMLEPYKGRVLDPCCGSGGMFVQSEKFVKEHQGRIENISVYGQESNQTTWRLCKMNLAIRGIDASQVKWNTEGSFLNDAHRDVKADFVMANPPFNDSDWSGDQLRNDARWQYGVPPAGNANFAWIQHFIYHLAPSGQAGFVLAKGSLTSKTGGEGDIRKALIDKGLIACIVNLPAKLFLNTQIPACLWFVTRNRSKRAGEILFIDARNKGHLINRRTRELSDDDIREIARTYHLWRDESADYQDVAGFCASVSVSRVAELDYVLTPGRYVGLPEEEDDFNFAERFSALKAEFEEQLKEEERLNKVILENLGKIKME*
GCA_002310235.1	DBYO01000016.1	19	RM_type_I	DBYO01000016.1_6	REase_I_00001	REase_I	6921	10136	-	DBYO01000016.1_6920-10136(-)_1	MNTLHESDIEQMLIDQLKGKGYEYLYGPDIAPDSETPMRASFEEVVLRDKLENAVKRLNPSLPYSVQDEAIKTILRISSPDILANNEEFHRLLTEGIPVSVHKDGAERGERVWLIDFNDPHNNEFTVVNQFTIIENSHNRRPDVLLFVNGLPLVIFELKNAADENATIQSAYRQIETYKQQIPSLFTYNALIVISDGLEARAGSLSAGFSRFSAWKSEDGENIASHLVSELEVLVNGMMSKETLLDLVQSFTVFEKQKQEDLKTGLTTIRTVKKIAAYHQYYAVNKAVESTLRATGINKLSAVAESPANYGFKTVQEQHPGDHRAGVVWHTQGSGKSLTMVFYTGKIVQRLNNPTIVVITDRNDLDDQLFDTFTGAKQLLRQTPVQAENREHLKKLLSVQSGGVIFTTIQKFQPETGNVYDTLTDRSNVIVMADEAHRTQYGFKAKNVDVKNEADEVIGSEIKYGFAKYLRDALPNATYLGFTGTPIEATDKNTPAVFGNYIDVYDIAQAVEDGATVRIFYESRLAKVELSDEGRQLVEDLDKELETDNMNDVQKAKAKWTQLEALIGSPNRLKNIAKDIVTHFEERQKVFEGKAMVVAMSRRIAAELYDEIIKLRPEWHSDDLSKGAVKVVMTSSASDGANIAKHHTTKEQRRALAERMKDPDDELKLVIVRDMWLTGFDVPCLHTLYIDKPMQGHNLMQAIARVNRVYKDKPGGLVVDYLGIASDLKKALAFYSDSGGKGDPTQQQEQAVELMQEKLEVVQQMFFGFDYKQYFTADTSGKLSWILKAEDFILGLDDGKKRFVNEVTALGKAFALAIPQDAAMEVKDEVAFFQAVKARLCKFDQTDSGKTNEEIETTIRQVIDKALVSEKVIDIFDAAGIKKPDISILSEEFLMELKGMEHKNIALEVLRKLLEDEIKARSKFNLVEGRTLMEMLDNSIRRYHNKIITAVEVIDDLIELSKIMVGKDNEAESMGLTTYEYAFYSAVADNESAKELMGKDKLRELAVVLTETIRKNASIDWTIKENVRSKMKVAVRRLLRKYGYPPDMRLLATETVIKQAERIAEEITNGM*
GCA_002310235.1	DBYO01000016.1	19	RM_type_I	DBYO01000016.1_9	Specificity_I_00103	Specificity_I	12408	13574	-	DBYO01000016.1_12407-13574(-)_1	MTEWKEYKLGEIATKITSGGTPKSSVAKYYDGDIPWLNTKEINFNRISKTERCITEDGLNNSSAKWIPKDSVIIAMYGATAAKVAYSLIDLTTNQACCNLIINNDIADSKFVYYYIQSSYEELLNLACGAAQQNLSLGVIADFPILLPPLLTQRRIATILSSLDDKIDLLHRENATLEQMAETMFRQWFVVERKEEWEEGKLGDILSVKGGTTPSTKEPSFWDGDIAWTSPRDVTTLNGLCLFETEKRITQKGLEQISSGLLPSGTLLMSSRAPVGVLAFAEIPLAINQGYIAIIDDKGYPKEFIYLWLKANMDLVHSYSNGSTFMEISKSAFKSLDISIPSKNEVECFVQEVKPYFEKIRTNEIQIRTLIQTRDGLLPRLMSGEIKI*
GCA_002310235.1	DBYO01000019.1	20	PDC-M13	DBYO01000019.1_136	PDC-M13C_WP_023354497.1	PDC-M13C	201308	201535	-	DBYO01000019.1_201307-201535(-)_1	MSQQQQQNFLIAYTIDRMTEFLIEDYNLTIATALQFIYNSSTYQKLNQTENGLYEQSPSYVYEILNKEYQLGHIA*
GCA_002310235.1	DBYO01000019.1	20	PDC-M13	DBYO01000019.1_137	PDC-M13B_WP_002691346.1	PDC-M13B	201537	202013	-	DBYO01000019.1_201536-202013(-)_1	MKLYHGTNVEFNVIDLTKSNKFKDFGQGFYLTDIKQQAIELSQKRAIRDGGIPIVQEYEFDESSLSGSKLKVLRFDNPTAEWAEFIYKNRSRRSSEFTHDYDIVIGPIADDGVAYLLDRYEEGSYTIEELANELKYKKLNCQYFFGTNRSVSLLKRIK*
GCA_002310235.1	DBYO01000019.1	20	PDC-M13	DBYO01000019.1_138	PDC-M13A_WP_075424075.1	PDC-M13A	202010	202228	-	DBYO01000019.1_202009-202228(-)_1	MTDKYQIPFINACIRAFARRVGLPVKNVFQYLYRFKGVDFLVEFYPTLHLQSVEDTVDDLIVICKKNGGTLE*
GCA_002310235.1	DBYO01000019.1	21	PDC-S05	DBYO01000019.1_63	PDC-S05_WP_065233724.1	PDC-S05	109903	110241	+	DBYO01000019.1_109902-110241(+)_1	MNEIQFIIYQLPDEDGKVQVVIKGETILATQKAMAQLFDCTTDNIGLHLKKIFASNELDKDSVTEKISATAADGKNYLTSFYSLDAIIAVGYRVSSARATKFRIWATTYNSI*
GCA_002310235.1	DBYO01000019.1	22	PDC-S27	DBYO01000019.1_144	PDC-S27_WP_184132443.1	PDC-S27	210938	212296	-	DBYO01000019.1_210937-212296(-)_1	QFCAVYGRRRVGKTYLIRETFGYKFTFQHVGVANASMKRQLSAFRNSLRDAGLENCNLPKDWFDAFEMLQRLIVQSSDRRKIIYLDELSWMDTPKSNFISALEHFWNGWATARAEKDIVLIVCGSATSWIVNKIMKNRGGLHNRLTESILVQPFTLSECEQYVQVQDIPMSRKDIVEAYMALGGIPYYWSLMRRGESLAQNMDRLFFADDSKLRNEFEELYASLFKRPEPYIAIVEALATKKIGMSRDEVSAMSGVENSGMLTKMLEDLEQCGFIRRYQAFDKKKYGATYQLIDNFTLFYYRFLRVVDAVAIGYWSSAIDWPEISAWKGLAFERVCLWHIPQIKKTLGISGIVSSEYSWRTSVTDEHDGAQIDLLIDRSDNVVNVCEIKFSSDEFSITKSVEQGLRRKLSVFKQVSATRKSVHLTMITTYGVERNEYSNLMQSQITMDDLFC*
GCA_002310235.1	DBYO01000019.1	23	PDC-S72	DBYO01000019.1_64	PDC-S72_WP_006439742.1	PDC-S72	110381	111571	+	DBYO01000019.1_110380-111571(+)_1	MTDGYLNFDEYIRQGEPAKRERADAWRVAIGLQAVDGLKTSEYLQETARRNIEGEITIDQAREMVKQYYVTKTSHDEDDADKEEADRVSSNISKLLQTDAFTYSVAGLAAIHKAIFEGVFKHAGQFREYDISKKEWVLRGDSVLYGRWQDLRMAIEYDLEQERQFDYSTLDKGQMMEHLAKFVAGIWQTHPFREGNTRTTAVFTIKYLRSQGFNVNNQMFEQHSWYFRNALVRANYRNLEKGINYEPIFLVRFFRNLLLGENNMLKNRYMIINPPEEWKMPESEQTPDKSPDKLPDKLPDKLPDKLPDKLPDKFDTNNLHIKKLIAIIGRDKFSIKEMMDKAGLKNRESFMDVYLNPAIKDKFVRLLYPKSPRHPRQKYLLTVKGLSLYNELTKGE*
GCA_002310235.1	DBYO01000019.1	24	SoFic	DBYO01000019.1_16	SoFic__SoFic	SoFic	42115	43206	+	DBYO01000019.1_42114-43206(+)_1	MYLHEHTDWWKFRYDTASVINKLAEVRLLQGKILGNLSSIGFSQQNEAQLTNLSIEIVKSSEIEGESINLEQVRSSIAQRLGLQISGTTNSSRYIDGVVEMIMDATQKYNSPLSDERLFGWHNVLFPTGMSGLYPIDVAKYRTHEMQVVSGAMGHEKVHYQAPSPDRVKIEMNRLINWVNTDNVTDAVINAAIIHLWFITIHPFDDGNGRIARALTEMMLSRADGTPMRFYSMSNQIQADKKNYYNILERTQRGNGDITEWILWFLECMKKSLLATEDTLSSVLSKAHFWEKHSETDLNARQKKLINMLFGDFFGKLTTGKWAKTAKCSTDTALNDINDLVNKGILVKNKEGGRSTNYSLADK*
GCA_002310235.1	DBYO01000020.1	25	PDC-S13	DBYO01000020.1_79	PDC-S13_WP_097300085.1	PDC-S13	103374	104228	+	DBYO01000020.1_103373-104228(+)_1	MDTQIKLFENKKVRTLWDKETEEWFFSVVDAIEILTDSPNPRKYWSVLKTRLKSEGSELTTNCSQLKMPAADGKMYKTDCMNVAQLFRLIQSIPSPKAEPFKLWMAQVAKERIDEMQDPEQGIQRALLEYRALGYSYAWINQRLKSIEIRKDLTDEWKKHGLKEGVQFATLTDIIYKTWAGKTAKEYKEYKGLKKENLRDNMTNKELVLNMLAELSTKEISENSNPQDFNDHIQNAVDGATITKNARMELEQKTGKKVVTSLNARDGIILSIDANASENNSDEN*
GCA_002310235.1	DBYO01000020.1	26	PDC-S22	DBYO01000020.1_80	PDC-S22_WP_003530377.1	PDC-S22	104564	105430	+	DBYO01000020.1_104563-105430(+)_1	MKAIKETIHAQGLEISIYTTDFENEYISLTDIARYRSAEPRFTIHSWLKSRDIVEFLGLWECLHNPDFNRVDFDTFKQDAGTNAYTFSIKDWNEKLHGKGIVTKSGRYGGGIFAHSDIAMEFASWLSAEFKLYIIKDYKRLKNDENSRLSLNWNLNREISKLNYRIHTDAIKDNLILPELTQQQKSFVYADEADILNVALFGKTAKEWREENPKLKGNIRDNASIGQLLVLANLESYNAILIEQKVEQGKRLELLRQTAIGQLTTIATLELPISNLPKLISGNNGNNQ*
GCA_002310235.1	DBYO01000020.1	27	PDC-S27	DBYO01000020.1_78	PDC-S27_WP_184132443.1	PDC-S27	101065	102495	-	DBYO01000020.1_101064-102495(-)_1	MRMLIGRRNEQKLLHEAIESDKSEFVAVYGRRRIGKTFLVRETFNYHFAFQHTGVQNADKSRQLSEFADSLKKAGIPKVRKLKNWFDAFHALENFLGTLPTGKKIVFIDELPWMDTPKADLVSALEHFWNGWASARKDIVLVVCGSATSWIVSKIANNYGGLHNRLTRQIQVKPFSLHECELYAQARELGMNRRQILETYMVLGGVPFYWSLLQRELSWAQNIDYLFFSETAELRNEFDALYSSLFRNPQIYIQIVNALGSKKIGMTRGGIAEALGEDNGGTLSHALSDLEQCGFIRAYNSIGKRRKDTIYQLIDNYTLFYFKFIQGNRQKDVKFWSRSLKKPIYSAWSGLAFERVCLLHIEQIKAALGIAGVISNVYSWTYKAQGKDETGVQIDMLIDRDDNVIDLCEMKFASDKYEIKKGYDEELRHKSSVFQTKTGTRKAVNIVVISTYGLTKNAYASDIQGQVVMDDLFGLG*
GCA_002310235.1	DBYO01000021.1	28	PDC-S01	DBYO01000021.1_44	PDC-S01_WP_163212389.1	PDC-S01	46329	47453	-	DBYO01000021.1_46328-47453(-)_1	MIIRLQQKNIEDSLNNGKAIVIMGARQTGKTTMLMQMFPENEDNLWLNGDEIDVQSVFENVSADRLRGIIGNHKVLVIDEAQRIKDIGLRLKLITDKIPEVQLVATGSSSFDLSNKVNEPLTGRKWEFRMFPLSFAEMVNHNGLLTEKRMIPHRMVYGYYPEVVTSVGKERDVLRNLADSYLYRDVLSFGMIKKSDKLVALLKALAYQVGSQVSYNELAELVGIDAKTIDSYIQILEKSYIVFRLQSYARNMRNELKFSKKIYFYDNGLRNAIISDFSQVENRADVGALWENFLISERVKFAEYNKYWANRYFWRTREQKEIDLLEEYDGKLYAYEFKYSASKCPKAPLAFRQNYPNATFSVITSDNVESFLLS*
GCA_002310235.1	DBYO01000021.1	29	PDC-S31	DBYO01000021.1_37	PDC-S31_WP_151888418.1	PDC-S31	40142	41020	-	DBYO01000021.1_40141-41020(-)_1	MSVFKITRQQVVKIQEIYNIGLDLLKKTVAPIININGLSRCKHMNYEDPPQKIYKYLSIEIAHECIEEGNIRFSQPSMWNDGYEKRFYISNCDYSNIITEKDKSIRVPKLYACCFTQNKTSEAAWKIYSYNDKPNTNNVCVQFSINVEKLRLKLEEYAISNNCMIYEGPMVYNYSDVEIATIHKKDENLHKILFDNFNLDNYLSLLRIKRNAFYYENEYRFFVVPQEQENVNDNYLYIPICWKDIVDEIKIESKNSKFIKDCFQNFLKSKGFDITLQEFDLYNMENNIVVEK*
GCA_002310235.1	DBYO01000022.1	30	RM_type_II	DBYO01000022.1_26	MTase_II_00117	MTase_II	28910	30484	-	DBYO01000022.1_28909-30484(-)_1	MGRLSRIESIYVHNATLEHRKQYAQFFTPPEIAQLMADWLLGNDKMETVLEPAFGLGVFSRALLSAKSNLSIKGFDIDEMILNEAKKHFDGCSSVKLMLQDYMFNDWNNKYDGIICNPPYFKFHDYDNKSVISEIERKLTCKLNGFTNLYTLFLLKSIHQLKNNGRCAYIVPSEFMNSDYGKLVKSHLIKTKTLRHIIVFDFDEKVFDDAITTACIILCAKDEYNETVQFTNVTSSDGLDIIGELINNYPNTCEKSKKYRIDDLDYEIKWKNYYQNSNDLKFNGLVPFSKYAKVVRGIATGANEFFTFNISKAKEYNIPSCNLLPCICRCADVKGYEFSKEDFDALKKQDKKVFLLNAVPDNNPNVMQYLEMGKSMGIDKKYLTASRNPWYALEKRPPSPIWVSVFNRKGLRFIRNKANISNLTTFHCVYPQKDLFSDISIDLLFAYLLTDTARIIFEKNAREYGNGLQKFEPNDLNKGMMVDLVKISSEHKSEIVSYYEKFVKTNDNSWIGKIDEILLMEFAC*
GCA_002310235.1	DBYO01000022.1	30	RM_type_II	DBYO01000022.1_27	REase_II_00003	REase_II	30484	31584	-	DBYO01000022.1_30483-31584(-)_1	MKTYFEKIQSLTKNIAPELVDFSLPRDIARTPTQASSNFITNKEQGDWAENLIVRAINNNAKNHIAVKYGKSDDLVAGEEGFDVFFQEFQNELDTIGKRPDLLIFKKVDFDETLGFDISHIPHEKIDAYVKKAIAGIEVRSSAFLIDRYEESMLKRTNFFTEKALSIKDEILSKYRDLLENPTRKSYVDVLQGLNAETIHVSDFKVPGWRSSERLVRLNELLKNLKSAIKEIQKRDYLSITPKVEDIKVVYKWIETFNVPHYYFQVFFDKVYGISFENIMKIISNPDNEGIVFSVESDTKNQNKTTIKIKSKTGVEVASRVDEPQHKSVRKEMDRGRLLFYVTFQGGTAYLDVENLKQVLNIKGQF*
GCA_002310235.1	DBYO01000023.1	31	PDC-S02	DBYO01000023.1_3	PDC-S02_WP_151674975.1	PDC-S02	3512	4699	-	DBYO01000023.1_3511-4699(-)_1	MKKENINNFDRLVCNITNIQDVLQSQAAHAINTALTVRNWLIGYYIVEYEQNGEDRAQYGENLLNKLSKRINRKGLEPRRLREFRQFYQTYPQLSIVVEKYLNDKGSLSLDSTESKWQLPTAIFENQPNGLQIWRLPTAKLKEETNLWETPPEKLFNRLSATHLIYLSGITDPLKRAFYEQESINGCWTVKELDRQVSSLYYERLGLSKNKKALQKQLAKNNKPIVATDIIRDPVSLEFLGLQSQDVFTETKLESAILNHLQQFLLEMGSGFCFEARQKRILVDNDYYKADLIFYHRILKCHIIVDLKIDRFKHEYASQLNLYLNYFKHEIMCDDDNPPIGLLLCTDYGETTVKYATEGLSQNLFVSKYQIQLPSENEIRNFLMENIPEKEYKNE*
GCA_002310235.1	DBYO01000024.1	32	PDC-M13	DBYO01000024.1_49	PDC-M13A_WP_075424075.1	PDC-M13A	63233	63457	+	DBYO01000024.1_63232-63457(+)_1	MSRLQLNKIEYLVCCIGSFAERFAITNAKAYNYLGKYGGFDFLIKHYDIEHTFSIDEAINDITRICSRNGGYLQ*
GCA_002310235.1	DBYO01000024.1	32	PDC-M13	DBYO01000024.1_50	PDC-M13B_WP_002691346.1	PDC-M13B	63454	63936	+	DBYO01000024.1_63453-63936(+)_1	MIHLFHGSNIPIEVIDFSFCHKGKDFGRGFYLSDNLEQAEKMAKLVTYREEFGEPTVSSFMFDESCMTNGILSVKRFDSYSAEWANFIIQNRTHKQDTNIHSYDIIYGPIANDTVGVQIRRFMQQYIDVERLIEELKYIHPTFQYYFGTETALQYLKKIK*
GCA_002310235.1	DBYO01000024.1	32	PDC-M13	DBYO01000024.1_51	PDC-M13C_WP_023354497.1	PDC-M13C	63933	64178	+	DBYO01000024.1_63932-64178(+)_1	MTVEEKHKNDVQFLIECLSQDLVVMIMEDLGVELRQAFDILYNSHTYRKLENESTGLCYQSSVYVFDYLMNELKSQQRGIM*
GCA_002310235.1	DBYO01000024.1	33	PDC-S01	DBYO01000024.1_42	PDC-S01_WP_015504585.1	PDC-S01	50815	52164	+	DBYO01000024.1_50814-52164(+)_1	MIKRKIDRYLADFYSKNKKALLVTGARQTGKSFSIRQFGNTHFDNFVEINFHEHPEFVAMLSEAEGSNDIILRLSAFASKPLVKGKTLIFFDEVQEFPEIVTAIKFLVEEGSYKYVLSGSLLGIELNDLRSEPVGYLDIKEMFPLDIEEFFTALGISQKVIDAVRLAWEQKSPVDSYVHGKLMELFRLYLIVGGMPAVVQKYIDTNNLQEVLAEQQSIIRLYKRDIAKYDRNNKLYLEEIFELIPPELNAMNKRFILKNLNENIKFSRFENSFIWLKDAGVAIPAYNVEEPTSPLKLSRSRSLFKLFQNDLGLLAAQYADGIQIRILSNAADINFGSVYENAVAQELLAHGFDLYYFNSKKQGELDFVVEQSGKIVPIEVKSGKDYRRHNALSNVMGNSNYGIECAYVFCNDNVSQSGNVYYLPIYMVAFMEKNVPVDIVYRLDLSGLQ*
GCA_002310235.1	DBYO01000024.1	34	PDC-S22	DBYO01000024.1_22	PDC-S22_WP_003530377.1	PDC-S22	15560	16363	+	DBYO01000024.1_15559-16363(+)_1	MSKIKVQNSEITVISYNNDDYISLTDMARSQLQEHIIFRWLSLKNTIEYLGEWEMLYNPNFNCTEFGTIKNMAGSNNFVLSVKTWIEKTNAIGIFSKAGRYGGTYAHRDIAYHFGMWISPKFQLLLVKEYQRLKSEEQKLLGWTAKRELSKINYHIHTEAIKEHLVPEEITPAQASIIYAEEADVLNMAMFGMTAKQWREENPNLKGNIRDYATINELICLSNMENINSVLINEKIPQSERLIKLNQIAIQQMKVLNGTTNTHLLKE*
GCA_002310235.1	DBYO01000027.1	35	PDC-S13	DBYO01000027.1_3	PDC-S13_WP_097300085.1	PDC-S13	2517	3380	+	DBYO01000027.1_2516-3380(+)_1	MPNESVIKVFEGKNVRVVWNEEEEKFYFSVADIIQVLTDTVNPRDYIKKMLRRDPELKSKWGTICPPVEMLAPDGKHRKTQAADLEGIFRVIQSVPSKKAEPIKQWLAEVGAQRIDQMIDPEQTFQMAVEDYRRQGYSERWINERMKSIQMRKELTDEWKRSGITEQRDFAILTNVLTKAWSGFTTGEYKKYKGLTKENLRDNMTNIELALNTLAEVATTEYSRQSNPQTMAESSRIAKEGGEVAKEARETMERRLGRSLVSPERASDYIKSIEASDDEKPKLTDGE*
GCA_002310235.1	DBYO01000033.1	36	PDC-S01	DBYO01000033.1_49	PDC-S01_WP_015504585.1	PDC-S01	66077	67375	+	DBYO01000033.1_66076-67375(+)_1	MLKRKIINILSKWQNSENKRAILLMGARQVGKTTIIREFGKSNYEHFVEINFEQSPSAMKAFEGDRDAKTIISQLSLMGYGPFVPHKTLVFFDEIQSCPNARTAIKFLVEDGQFDYIESGSLLGINYKDVSSYPVGFEEQVEMYPLDFEEFLWAMNVGEDAITMIREAYDRHTPLPDFVHEQMMKHYRTYLIVGGMPQVITTYLNNKDFAATLRQQRIILNSYRDDIAKYAGNQKVKAKAFFDAIPTQLAKEKKRFQYNELEPNAKARNYEDAAQWLADAGTAYFSYNLSAVELPFEFLEKRNLFKVFLLDTGLLCAMWKDKIQLEVMNGEIDINEGGLTENFVAAELAKHGHKLHYYDKNSRQELDFVLQNGNKISIIEVKSGERFRQHASLDNIMKTNGDKIEEAIVVSKFNLSEEKGIKYLPLYMTMFV*
GCA_002310235.1	DBYO01000035.1	37	DMS_other	DBYO01000035.1_44	MTase_I_00009	MTase_I	57748	59223	-	DBYO01000035.1_57747-59223(-)_1	MANVLRDDGVSYGDYLEQITYLLFLKMADEMNKPPYNKGLKFPRLKDAEGKEIPGGEMCDWETLTSKRGAELEAYYVQMLRSLGTEKGMLGQIYTKSQNKIQDPAKLLRVIEMINRENWSLMGSDVKGKIYEGLLEKNAEDTKSGAGQYFTPRALIRAMVECVRPKPEKTIIDPACGTGGFFLAAYDYIAGQPLNKDQKLFLKKKTFFGNEIVANTRRLCLMNLYLHNIGELDSEDFISPNDALVSDTGNRYDYVLTNPPFGKKSSITITNEDGEVEKEDLSYNRQDFWETTSNKQLNFLQHIKTLLKINGQAAVVLPDNVLFEGGAGEEIRKQLMKTTELHTILRLPTGIFYANGVKANVLFFDNRPASKEVQTRNIWIYDYRTNIHHTLKKSPLTFEDLSDFIKCYNPENRNLRTETWSEENPEGRWRKFTYDEIVARDKTNLDIFWIKDKSLTDLDNLPEPEEIAADIVENIESSLKCFKNIIEDLGK*
GCA_002310235.1	DBYO01000035.1	37	DMS_other	DBYO01000035.1_47	Specificity_I_00100	Specificity_I	61082	62281	-	DBYO01000035.1_61081-62281(-)_1	MRLLNKYKLIEIAHSIKGKKPKNVSKEKTNGFAIPYVDIKAFEKGIIDNYTDGENCTFCTPDDVLIVWDGARCGFVGRGVEGAIGSTLAKISSEKYTNDFLFYFLQSKYKVLNSNPRGVGIPHIEPNLLWNFEIPDVDTPTQRLIVSRIESLFAELDKAVEHLRTAQQQLKIYRQAVLNHWLNNDDGKWETVKLGEVAEKIQIGPFGTQLHKSDYIEGGIPLINPMHINNKKIFPYNSFTVSLEKYKELSNYYLQIDDVILGRRGEMGRCAVVSRKEDGMLCGTGSLFIRGGKLLNATYLCHLLSSQKIVSYFENSSNGTTMSNLNQGIIRNCEIPFPSLYEQQRIVEEIESRLSQAEAAEARITESLQKTEALRQSILKKAFSGELVVLTGSTTANCG*
GCA_002310235.1	DBYO01000035.1	37	DMS_other	DBYO01000035.1_50	PbeA_00005	PbeA	65132	67936	-	DBYO01000035.1_65131-67936(-)_1	MPNQNPEQIARDKIDNLLEQAGWKIQSKNKVDFSAGIGIAVREYQTDVGPADYVLFVNHKPVGIIEAKREEEGVNLTVVAEQSARYAQAKLKYLDNEPLNYVYETTGTLTHFTDYSDPKPRSRTVFAFHKPETFAEWIRSGRSLRSRLQDFPALDTTGLRPAQIRAVENLEESFKNNRPRALIQMATGAGKTFTAITFIYRLLKFAKAKRILFLVDTRNLGEQAEQEFMNFRPNDDNRKFTELYNVQRLSSDYIASDSQVCISTIQRLYSILKGEELDESAENDNPNESTWLQQRTKEQKAVPVEYTEKVPIEQFDFVVIDECHRSIYNLWKQVLEYFDAFLIGLTATPDKRTFGFFNENVVSEYTYEQSVVDGVNVPYDVYSIETEISKNGGLIKAGWYIDFRDKATRKTRWAQVDEDLEYKKGDLDKSVVNPSQIRTVIRQFRKALMEDIFPDRYDENGQYEVPKTLIFAKTDSHADDIIKIVRQEFDEGNDFCKKVTYKIDEDPKSVLNRFRNDYYPRIAVTVDMIATGTDVKPLEVLLFMRDVRSANYFEQMKGRGTRTINSDSLQLVSRAAQTKTHFVIVDAVGVTKSQKTDSRPLERKPTVPLKDLLGAVTMGVAEEDLFTSLANRLIRLDKEVTEKEQAHIVFLSKGKTLGQMSAELLAAFDPDKIDDEAQPQLKNIPPAEMTPAIEEKIRGKVQEHLIDVASSTFNGELNDYIVKVRNLHDQKIDTVNIDTVISSGFNSFTKEKAEETVKSFAEYLEQHKDEIMALSIYYNQPYNRRNITLQMARELLEKLKHDKPLLAPAYVWDAYCAIENVKAAQPKAELTALVSLVRHASGIDKKLVGFDSVINANFQRWILRQNAGNHTRFTPEQMDWLRMIKDHILSSYHLDLDDLDYTPFDARGGRGKMYQLFGSEMEKIIEELNEILVA*
GCA_002310235.1	DBYO01000035.1	38	Lamassu_Family	DBYO01000035.1_48	LmuB1_00001	LmuB	62288	63994	-	DBYO01000035.1_62287-63994(-)_1	MKSFKLIKILLCSFKEKRAREVVFDQQRTIIIGTNDTGKSSLIKSIYYAFGADSLKVNPKWKDARVDVLLRFSINNEEYSIYRKVDNTISIYDSKDQLLKSYSKISGEYSQYIANLLGFVIKLPDKNGNFIVPPPAFVFIPYYIDQDSGWTTAWNSFKGLQQIKDYKKNTIEYHIGYNSRKLYELQCDRETKKINYDNEEKEYNIISVLDNKIKDTASIKYFAMTLNDFQCEIKRLEQECSDLIAKQKKSKAQLIEYYDQKYNLFSQINITKHTLKELNDDYKYSLSKPDKLVCPTCGMNYTNSMDHRFAFIKEENRCSVILQDLEKDLKAINDKIEEERKNINSYKEKYDKISELMHQQKENITLSDIIVNEGAKETIRFFEEDMCERKRRLEAINFEITDLEQKIKDEKKLQREKREKIKEDYKRYMSIYLQQLDVEYDVSSIKNIYLEPKNTGSSSLRAIMAYYFSILHIANNNSSSMFCPIIIDSPNQQAQDIPHIKNIYEFILREQPQNSQMVLGIEEDYNIDFMAKKINLNEKYHLLQDNEFEKVKKILVKYDIQLGYPSLF*
GCA_002310235.1	DBYO01000035.1	38	Lamassu_Family	DBYO01000035.1_49	LmuA1_00001	LmuA	64042	65130	-	DBYO01000035.1_64041-65130(-)_1	MGLKEDLVTKKPRENAGSRSANRFSFQNNWALSELMEREKKDLEYIFLFDYHEDIVILETERNPQKINFYQVKGKDSGNWTISELTKSPGNKNAILLSILGKLFSCRKNFANYDNSLNFVSNALFKVELQNAKKEKKGNVCVIELSNKEKEKIKEAIERENISIDYSAIEEITFLHTTDLSVSDSTTHLLGKFTDFLNEKLGGGIMFPVKELLNYLEEEIKRKSNFYSYDDIESFDELVKKKGYKRSEFKTFMEKYCTTKDWSSIKDGIKRTLGEENILFGDIKLYLRVIDNYMIDSMNPNHVILKKIEEKIDMIKVNIKPEGKTFMQIIKECFDLYSSDAVNQDIYNEQYIKAIIMIKCYE*
GCA_002310235.1	DBYO01000036.1	39	PDC-M13	DBYO01000036.1_38	PDC-M13A_WP_033143007.1	PDC-M13A	44508	44729	+	DBYO01000036.1_44507-44729(+)_1	MIMDFNSLNFTIFCVNNVAEYLNRSAKEVYHLMQDADIINGYIVPCYDVLHTFSKEYIIEDLVSFMQKKGALA*
GCA_002310235.1	DBYO01000036.1	39	PDC-M13	DBYO01000036.1_39	PDC-M13B_WP_002691346.1	PDC-M13B	44726	45145	+	DBYO01000036.1_44725-45145(+)_1	MILYHTSTVEIHHPDLLHSRPRLDFGKVFFLTPICEQAERYGERFIRRGEKAILNIFLLDETRAECSHKIFTAYDGEWLDFVTACRKELPHENYDIIEGGIADDQVFDTVDLYFSGVYTREQALAQLQYKKPNHQVCIT*
GCA_002310235.1	DBYO01000036.1	39	PDC-M13	DBYO01000036.1_40	PDC-M13C_WP_197739449.1	PDC-M13C	45199	45420	+	DBYO01000036.1_45198-45420(+)_1	MQANPTILQMKYARIVKIFAEQAGLSYEDALGKFYDSQTYDLISNGVADMHCFSDEYLADELLIEFGYKQAPK*
GCA_002310235.1	DBYO01000036.1	40	PDC-S01	DBYO01000036.1_43	PDC-S01_WP_015504585.1	PDC-S01	49411	50766	+	DBYO01000036.1_49410-50766(+)_1	MAMYRKIYSQLLEWKQDRKGKSALLVEGARRIGKSYIVEEFARKEYDSYILIDFNYVKNEVLAIFENYITDLDMFFQMLSLHYDTELIERKSVIIFDEVQQYPPARAAIKYLVADGRYDYIETGSLISIRKNVKDIVIPSEEQHLSMYPMDFEEFMMAIGQQKLFYFIKECFDRRCPLGPMHRKAMEFFRLYMIIGGMPQVVQEYVDTKDFRRTEQLKQDILSLYRGDINKYATGAEAKASSVFEAIPSQLQKHGTHFTLADIDKNARYTNYESSFFWLNDSRIINICYNTFAPSIGLGMNTERTSLKCYLADTGLLLCMAFNENGRVPAEIYERLLHGKLEANLGIMMENIVAQMLCAAGHRLFYYQKSDKVDAMNNMEIDFLITKSKATSRKNICPIEVKSTNRYTTTSLEKCISKFSSQITDPLVLHINDLELKDNITYLPLYMTPFL*
GCA_002310235.1	DBYO01000042.1	41	PDC-S01	DBYO01000042.1_31	PDC-S01_WP_067088819.1	PDC-S01	34371	35633	-	DBYO01000042.1_34370-35633(-)_1	MEIKRDIYLRKLLNSRHNGMIKVVTGMRRSGKSYLLFNLFANALHSEGITPDHIIKINLEDRRNNELRNPDNLLHYIDTLIIDEKMYYILLDEVQMVNEFEDVLNSYLHVKNADVYVTGSNAKFLSKDVITEFRGRGEEIRIHPLNFVEYMSAQPNTNTYDMRLLFDYMQYGGLPKVVTIQNESERKEYLKSLFTHTYLKDIKERYSIQLDADLEELIDVIASGIGSLTNSLKIQNTFKSTKQSSISVNTIKQYLDYMQDAFLIEKSVRYDIKGRKYIDTPVKYYFEDLGLRNSRLNFRQTEETHLLENMIYNELRIRDYSVDVGQVIFNTRNEKGISERKNLEVDFVCNKGYNRIYIQSAFALPTIDKQKQELNSLKRIDDNFKKVVIVGGMQPTYYNDDGILILNIYDFLFDKVSIDN*
GCA_002310235.1	DBYO01000042.1	42	PDC-S02	DBYO01000042.1_22	PDC-S02_WP_080642564.1	PDC-S02	21955	23115	+	DBYO01000042.1_21954-23115(+)_1	MVKPISILEKDYSQWLKDLSSRYRRSQIKAAVKVNQEMLQFYWELGRDIVERDAENRYGSAFYESLSKDLKVELSDECAISPSTIRYAKRFYVLYIQKIKNLQQFAEDFINENFQQLAEKMPHNKEDIEGQQLLMGHIIKDLFSIPWGHHMLIIDKVKGNHEKALFFVRQTIENGWSRSVLLNFLDTDLYERQGKAITNFTRTLPEQTSDLAQEITKDPYNFAFTGITGSYNERLLKDALLNNITNFLIELGSGFAYVGKEYRLQVGETEKFIDLLFYNLNLSCYVVVEVKIGKFEFADAGQLGGYVVSCNHILRKEGRDNPTIGLLICKSKDRIEAQYALESSTQPIGISEYELERFYPTKVEGSIPTIEEIETKLSEMIKETSK*
GCA_002310235.1	DBYO01000044.1	43	PDC-S27	DBYO01000044.1_2	PDC-S27_WP_062081222.1	PDC-S27	610	1929	-	DBYO01000044.1_609-1929(-)_1	MNFYDREQETEKLRKIASSSNENAQMTFVVGRRRIGKTMLLLKALPQENTLYFFVARKSEDLLCQDFISEIQRKLNVPVLGNVNRFADVFNFLMQVSVSRQFNLVIDEFQEFYNVNNSVYGEMQHYWDVNKEKSKINLVLCGSINSLMHKIFENSKEPLFGRATAKITVKPFRIDVIKAILKDHNPQYTNEDLLALYLFTGGVAKYIQLLIDNHATTFEKMVDFIICEDSRFIDEGKNMLIEEFGKDYATYFSILSYISSGKNTRSEIEAEIGGEIGGYLTKLERDYGLITKEQPILSKSTTKNMRYGVADNFLTFWFRFIYKYGYYIESANFNDLKDIVKRDYATFSGHILERYFRQQLRESQQFSRIGSYWDRKGTHEMDLIAIDDNKKQILFAEVKRNEEHIRYNTLKEKAEYFLSLNPKLKRYKKEYKGLSLKDM*
GCA_002310235.1	DBYO01000047.1	44	SoFic	DBYO01000047.1_17	SoFic__SoFic	SoFic	14514	15278	+	DBYO01000047.1_14513-15278(+)_1	MLPNDKNIALQTLIAQYRDQTKNVLDLERLSMYAITYHSTAIEGSSLTESEVINLLDTDRPARNKDFRDNLMVFDHYNAMLFVHENALEKRKISEDFIKQISALVMKNTGKEYNTVYGSFDSGQGEYRLLNVHAGTRRFPDCKKVQPLMAEFVAYINDEMSNADVDPIRLSFDVHFKFVSIHPFADGNGRVSRLLMNYILAYYGLPMFMVFKQDRLKYIDALESARNNEDMDLFYGFMYKQYMKFLKKEIKNKK*
GCA_002310235.1	DBYO01000051.1	45	PDC-S01	DBYO01000051.1_6	PDC-S01_WP_067088819.1	PDC-S01	5887	7107	+	DBYO01000051.1_5886-7107(+)_1	MQLIREDYLKLMRPYYDVDLIKVITGVRRSGKSVLMETIKDELLANGVSGSHIISINLEDMDYAFITEAKELYQEIKSRLLDNEKHYIFLDEIQHLPDFEKLLASLKAKFNCSIFVTGSDSTMLSGELATLLTGRTVEFEIFPFSFKESVDFLELNNIHCNPDEFIIDYIKWGGFPLRFSFREEGSIKRFLDNLYSNIVNRDIIKKSSKMNRQTFKDISLYIMSNAGKEFSAENIASYYSRKGKKVTSRTIYSYLEKLRNAYLLHSCKKYNIAGKNALETNDKFYATDTGLRTLNTNTINYEDTFFLENIVYNELLIQGFTVFTGKTHKGEVDFVAIKNNKKCLIQVSYLLASEATIQREFGAFEKITDASPKYVLSLDRIDLGHNGIEHLNIVDFLLHKVNLHIS*
GCA_002310315.1	CP023320.1	1	PD-T4-6	CP023320.1_3571	PD-T4-6_WP_011718859.1	PD-T4-6	3572909	3574852	+	CP023320.1_3572908-3574852(+)_1	VLTGKRISGRYHILRPIGGGGMANVFLAEDIILEREVAIKILRFDFVNDIDFIRRFRREAQSASSLDHPNIVSIYDIGEEGDIYYIVMEYVEGMTLKEYITAHGPLHPKEALSVMEQIVSAIAHAHQNHIVHRDIKPHNILIDHLGHIKVTDFGIATALTSTTITHTNSVLGSVHYLSPEQARGGLATKKSDIYALGIVLFELLTGKIPFDGESAVSIALKHLQTETPSARKWNPSIPQSVENIILKATAKDPFHRYESAEDMEADIRTAFDAGRLNEQKFSVQDDEEMTKAIPVITDGAKAAPQAETPGETDDKEQQPAKKKKRKWPWVLLAVCFIFIMAAVLAVTVFPSLFMPKDVSVPDVRGMKYEKAEALLEKNGLRADPDITDIEDEKIEEELMVKTDPKAGSTVKEGSSVKLYKSIGKPKTQLIDVKGRQIGDAKKALKEKGFKHVNVKEENDDSEAGTVIDQDPSAGTDMVASDDEVNLTVSLGPADVTLRDLKTYSKEAASGYLEDNGLQLVEKQAHSDDVPEGQVMKQEPSAGTAVKPGSNVEVTFSLGPEEKPAKTVKEKISIPYEPEHEGDELEVQIAIDDKDHSISDTYDSFKIKEPTEKTIELKIDQGQKGYYQVMVDHKVVSYKTIEYPKDND*
GCA_002310315.1	CP023320.1	2	PDC-S21	CP023320.1_3362	PDC-S21_WP_215433626.1	PDC-S21	3318918	3319727	-	CP023320.1_3318917-3319727(-)_1	MKVTDYLDERYNTIKDLLIKAVKDIHPLYSQLHISKLAWSLNVFKKNIFTTNYDLLSYWALLRLKRKPFERNIQDGFSYRNSSDETLSFQPTTFNHIKLLHLHGALHFYEDQGEIIKINSKSEDLLTEIKQMYEEKFFPIYVSEGASEKKHSQIKNNYYLRYCFNSLFKADGGITILGQGLNPMYDKHLIDTIKRSKVNYIAFGVHSIETDSSRFIIESIKNHFGKLEGKELIFYDSRTFYEFTRRKSWEQSPFPAPNTNEYFPIFNEQ*
GCA_002310315.1	CP023320.1	3	PDC-S56	CP023320.1_1978	PDC-S56_WP_083267635.1	PDC-S56	1916417	1918360	-	CP023320.1_1916416-1918360(-)_1	VVKEGYRGVEYYKGPDLAKGYMLDKAKEVYEELTIGHTIENINEAIELYNIIKYVKDDTFLLYLGEDKEEWLKEKDGIAKSLVGKYINHHSDILAEYEEVDFEYKECFWEIIEKRKLGDITESRFKVFLDKLDVFAWQIFKQYKLVMKYDVELREYMLINPEGSTNLLLDKYLLKHRSEREESYLPQSLTTEDKEKIISTYIDLDKPNLNYTRLLSNVQNTKEFALDTRVKLKAKRVSERLERELFKDGSGRGTEIIVEFKENVEGTVKQHFTLSKVGTEVDKEWLESNLDNPTLLNNFIYIFEFVNNDMVSKFPYNEIYASVFERFGFAHEKEYKTCTAFSIRESLSLAQMHVYYSFLKSKNKDLEAIIEWFFNVYLKEEFYIEDFTIKLPPIDNPNFEKCKSIFPTIESIIKKYRFYLEDGYIDEELVQMESKPLPFSECPSMTKDRYVYIAPNNDEAIILRNIMFSDQSNLTYFPNYGDIQYNTLIERLTTDKLYLHDIEDYQKSSLDWLIEHDYVTVNDDNEIMLVNRNRTLIHYYIHINGVVVTSKLTNALKQEVDKLLNERVLVSENTLLTRQESNYIDYYLNKKNFINGYDLRNKYLHGTSSSYENENEHYVNYLHALRLLITIMIKINDDLCTAKVVGD*
GCA_002310315.1	CP023320.1	4	RM_type_II	CP023320.1_1911	MTase_II_00164	MTase_II	1841929	1843035	+	CP023320.1_1841928-1843035(+)_1	MIFRKGELFSGPGGLSLGITSARVVDSSGNEYSIKHEWSNDYDESACKTYRRNICKNIDDPSVIEGPVQELDIESLPPIDALAFGFPCNDYSIVGEHKGMSGDYGPLYSYGVKVLNYHNPKFFIAENVGGLQSANEGKAFIQILRELGEAGMGYTITPHLYKFEEYGVPQKRHRIIIVGIRKDQNLEFKIPAPTTPNQYVTAYDALNNPPILDFTENHEPTKHNQKTIEMLNYIPPGKNAWYEGIPEELRLKVKGARMSQIYKRLHPDEPSYTVTGSGGGGTHVYHWEEPRALTNRERARLQTFPDHFVFEGKKEKVRQQIGMAVPPKAAQIIAEAILKTFAGIEYDSIEPKWTFKELVKEEKVPYMI*
GCA_002310315.1	CP023320.1	4	RM_type_II	CP023320.1_1912	REase_II_00106	REase_II	1843174	1844796	-	CP023320.1_1843173-1844796(-)_1	MAAERLIWFITRPERDPKFHKEAIKALYKATDELKLTWSGNREVHKRYEQELADIGIKRQNISESGSGGRTWMALLRTFAYCYLDEEGKVVLTKAGRSILKEEKVYQNIRKQILTFQYPNAYFLEKGFKPKFHEDFQIRPVRFLIKLVNQESLDYYVTKEEITYFVMVAQKDNQIKEITESIINFRNSSVGEQNKLKQNIAEKFEHRERSDKGARDFNTAHSDVAHTFMLISEYTGLVKYVRGKALIVENSKKEEIKNEMEILDAKYPFNKRYLISLQRMFENNGLDVDSYKASSFHNIKPATNSLKTKRKLQSILKNIPTPSMLDKEDLVGILNEEFPRSDAEEYADEILADNQYKALNINFVESYLNENSDHQFEKSTGNIFKALGFEVTMHPKALNGERTEIDILISYGNVYGIIDAKRYKDKFTLSASFASHMASEYIPNYKGYEDKEMVFYGYVTASNEFRGVKNLEKIKRLTERNLQGYSVDGIMLNSKTLLGLLDYCIENELMPEQRVSIFLGAVKNKSFSSFEQLLKEVNKG*
GCA_002310315.1	CP023320.1	5	VSPR	CP023320.1_1911	MTase_II_00164	MTase_II	1841929	1843035	+	CP023320.1_1841928-1843035(+)_1	MIFRKGELFSGPGGLSLGITSARVVDSSGNEYSIKHEWSNDYDESACKTYRRNICKNIDDPSVIEGPVQELDIESLPPIDALAFGFPCNDYSIVGEHKGMSGDYGPLYSYGVKVLNYHNPKFFIAENVGGLQSANEGKAFIQILRELGEAGMGYTITPHLYKFEEYGVPQKRHRIIIVGIRKDQNLEFKIPAPTTPNQYVTAYDALNNPPILDFTENHEPTKHNQKTIEMLNYIPPGKNAWYEGIPEELRLKVKGARMSQIYKRLHPDEPSYTVTGSGGGGTHVYHWEEPRALTNRERARLQTFPDHFVFEGKKEKVRQQIGMAVPPKAAQIIAEAILKTFAGIEYDSIEPKWTFKELVKEEKVPYMI*
GCA_002310315.1	CP023320.1	5	VSPR	CP023320.1_1910	NEase_II_00006	Vsr	1841349	1841759	-	CP023320.1_1841348-1841759(-)_1	MADTHTKEQRRKNMQAIKAKSKLEDKVSAALWNRGLRFRRNVSSLFGKPDIAIKKYKIVIFVDSCFWHGCSSHGNQPKSNKAYWEKKLKRNKERDQEVTSYYIKHGWHILRVWEHAFKENFERTIDEIETFIKTNM*
GCA_002310515.1	CP023404.1	1	DMS_other	CP023404.1_3228	DpdB_00001	DpdB	3498933	3501224	-	CP023404.1_3498932-3501224(-)_1	MTDNKKIELLGKLISEKEINKQLKIRNKDHFYQSIRYSQLEEYENDGWETFREFKTTVSIRKRKSLDVEFEDKVWSLFAQLKYKFMNKNRYFSLPYDKNNEVLSQQIDVFAKDDETILLVECKSAAENKRGDFKKELEAMATKIEGLRKSVFALFPNVKHKIKFILATRNYSISNEDLERLKRIGGVHFNEEVIDYFFSLYSQIGVSAKYQLLGNIFEGQEIPELDNLVPAVEGKMGGHTYYSFSLEPEKLLKISYVLHRNKANINMMPTYQRLIKKSRLKSVHNFVDNGGYFPNSIVISIDANKCNFERANTQVGSTLSKVGILHLPKKYRSAFIIDGQHRLYGYTDSEYKKTNTIPVVAFLGLSRTEQVRIFMQINENQKAVSKDLRNTLNADLLWDSDNKLEQMKALCSRISIFLGENRMSPLFNFVSIGEDKKIVTTSAIENAIKKGNFLGKVSKTKIEELGTFYFGDIDETYERLSSFLCEGFKYISDNLDEEWRKGSDGILLINKGVSGIILILSDLVSLLNKSNIIDSKKDSIKQIFSEVKNYLDPIIIFIKNMDDSVKSELKSSYGTGGEIKYWRTFQKVIQDTFPGFKPDGLEEYFRKEAKLYNDKAIAYIRDIETEFKSDFKERLKDHFGKKWFEKGLPPKISEKAIVDALSKNRELEEEDEQIDAWDCITIIAYREIALKNWQSIFEKEYTKPGEEKISGGKDEKTKWMVKLERIRNQNFHSYSVTEEELSFLEELHDWIYKKTLRNKFQTE*
GCA_002310515.1	CP023404.1	1	DMS_other	CP023404.1_3229	MTase_II_00052	MTase_II	3501217	3502074	-	CP023404.1_3501216-3502074(-)_1	MILKENEDLIKNPKPFLRWAGGKRWFVKYLEDINKIKINNYFEPFVGGGSVFFNLKNYENAFLSDLNSDLIETYEALRDNVIEVILALKEFRNDKNEYYKIRSLKFENKIEKAAQFIYLNQTSFNGIYRVNRNGNFNVPFGNRNKKDIIEEENLLLVHKKLENVNIICGDFEDNLKTINKGDLVFLDPPYTVAHEKNGFIQYNQKIFSLDDQFRLSKFVKKIEEKGAFYILTNAKHQAILEIYKDLGNPVSLKRSSTIGGLGAKRGKEGFNEYIFSNCLNLKTND*
GCA_002310515.1	CP023404.1	2	GAO_19	CP023404.1_3371	PD-T7-2_A_WP_153741654.1	SIR2	3644642	3645682	+	CP023404.1_3644641-3645682(+)_1	VQHAKNMTEELLSLIQKWINNVPTIILGSGASVPYKIPGMFDLGTYIKQNCEFDEGADKTAFNAFVDKFNETEDLETSLLEIKVTINVVNTIVSKTWECINNADLDAYDKILASEYKLPLEDLLSHLIKTSDRKVSVITTNYDRIVEYASSKINAYINNTFTQNYIGKSTTSISRILPANLHGYSGIVEILKVHGSLDWFKSQEDIKYQFPLRKTIPNGFIPSIVTPGVSKYEETHMEPYRTIFSKADSVIESSKSFFCVGYGFNDSHFQPKLIDQIRNGKPIIVLARTLTDKTKQSIIDNNCRNYFLLERTGENLTRIYSSRLEKPIIEESNIWSFDEFVNYVIK*
GCA_002310515.1	CP023404.1	2	GAO_19	CP023404.1_3372	PD-T7-2_B_WP_212464868.1	HerA	3645685	3647394	+	CP023404.1_3645684-3647394(+)_1	MSIFNFEDNSDIGTVFSVDTATIIVKVDNIENLRKLQVNHLLAVESSKAGQLLIGIINKITRKISDEEVSSEDGLNIALLTENIVKVNLIGTFFDKVGSKHNVFKRTLDSVPEIDAKCFQIIGENITNFMKAITTSSEIKTPLSIGKYSIDEEAEAFLDGDKLFQRHAVIVGSTGSGKSWCVAKIIEQIATLPMANTILFDIHGEYSSDDFDVEGIQRFKIANPSDLTKENKLSNGILMIPYWLLTYEEMLAMLLDRSDSNAPNQAMIFSKTVFEEKLTFLDSIRDETFKGNITIDSPIPYKISNVLRIISELDTEMVAGARAEKQGPYFGKLTRFVQRLEAKAQDKRLGFLFQITDEENHIDWIYEFCEALMHGSKCQSQNSGVKIIDFSEVPSDVLPLVIGLISRLIFSVQQWTNKENRHPIALFCDEAHLYIPERTNQDSASELGLKNFERIAKEGRKYGVNLTVISQRPSEVNRTVLSQCNNFISLRLSNADDQAVIKKLLPDNLAGLTDSLPILDIGEALVVGDASLLPTRINISEPRIKPQSATINFWQEWSTEDEKQSIKML*
GCA_002310515.1	CP023404.1	3	HEC-06	CP023404.1_3223	HEC-06_WP_099323492.1	HEC-06	3493798	3495873	-	CP023404.1_3493797-3495873(-)_1	MKATSANLLTVIKGPKQFVIPIYQRTYSWQLSQCNQLLSDIIRISQDDNLQGHFLGSIVYFQEDITTISDVPKLLVIDGQQRLTTVSILIMALAHFSKNNEIEIDTNATKLFNYYLLNAEEENDLRYKLMLTRGDKQSYINLLNQVPQEEVTNRVTENYKFFASKINKDNAKDIYNGILRLFIVDVALEKDKDNPQLIFESMNSTGLDLSQADLIRNYVLMGQEIDLQTKLYENYWFPMELAFGNEYASRFDGFMRDYLSVKTGRIPRINEVYEEFKLFVNSGKSHTEMEEIVKDVFTYASHYAKIVLKKEKDKDLQQQFNQILKLKVDVAYPFILPVYNDFVEQTISKDELLQILKLVESYVFRRAICGIPTNSLNKTFGTLYKSVNHEKYLQSVQVAFQLLDSYKRFPDDTEFEREIVAKDVYNFRSRNYLLSNLENFGRKEFSNVDEYTIEHILPQNPNLSTDWQNMLGEDWKEVQKSYLHTLGNLTLTGYNSELSDKSFAQKKSIDGGFDNSPLRLNTYLRNAAKWDKEEIETRAKELGKKASQIWDRPKLSQDILDEYTKTTEKETMHYTLEHFNFLQGEMLELYNAISKRILNMDSSVKEEFKKLYVAFKSATNFVDIEPQKSRLRLMLNMKFDEVNDPNGLCKDVTGLGRWGNGDVEVMLSNQNEIDNVMDLIQQSYDLQFVTD*
GCA_002310515.1	CP023404.1	4	PD-T4-6	CP023404.1_2472	PD-T4-6_WP_157521248.1	PD-T4-6	2694907	2695956	+	CP023404.1_2694906-2695956(+)_1	MPLGLHTTELNFETTKEIGQEGKNSQVFLAHDKQLDGEIVVKKIEKSKIVNPTEYYEEAKKLYASSHSNVVKVNYGCSDADHIYIAMPYYKNGSLKSLIATKNLTIREIIRYSIQFLSGLHHIHSKGLIHFDVKPDNILISDSDEAHLSDFGLTKAMNSFGFASPELIYEKQVPPETFTSSDKTIHFDIYLAGLTIYRLLNGEEYFHRQLHSFSNQSDYIDAIATGTFPNRTDYLPHIPLKLQRVVNKAMNVNIADRHQTVLELINELSDIDENLDWRFNQTSTSYHWERDNGNHTYKVVVDLTNPRNISILTTKVNNSTVREQREKAHCHNNLTTSNVLSKIKQALKL*
GCA_002310515.1	CP023404.1	5	PDC-S16	CP023404.1_3226	PDC-S16_WP_008858743.1	PDC-S16	3497452	3497673	+	CP023404.1_3497451-3497673(+)_1	MKKNQHVVPHQGKWAVKGAGNQKNTIITNTQKEAIDKARNIAINQESELFIHGKGGQIRAKNSYGNDPSDVKG*
GCA_002310515.1	CP023404.1	6	gabija	CP023404.1_3389	GajB_00017	GajB	3664006	3665685	-	CP023404.1_3664005-3665685(-)_1	MQLEILSDTLIDTNHHFKVSAGPGAGKTFWIVSHIKNVIQNSTILTSAKKILCITYTNTAAETIQSRLGTSSLQVEVLTIHSFLYTHIIKPYLSFISDEYDFDVSKLNGHDDTILSNYQFLQEWKEKTGQKRIKEDDQILTAFQKMRWRFDNNDLIVKPDYPIKINGYSIKNDSYFEYKKMAWKKGVLHHDDVLFFSLQILKKFPFVSKIISSKFPYIFIDEFQDSNPIQISIVKKLARLSTVGVIGDVAQSIYEFQGAEPGQFQTFNLVNNKNYYLNHNRRSSNEIIDFLNKIRNDFKQQYHRNISFPKPILFVGDMVKALKQAKINCPGEDIHTLSWDNLTSNAMKAEINGSTLDKELLNNLRQIDSNFHRGNLIFHCINAIALAKEAKFKEAINILEKYLTYKNDKFGGRKKALRYLTILLKNFDKYKGGTLLELSNFVRENLDDQLTKVTSGKVKTFYESYSFQSLLLCVNIAEDNSLNRTIHKAKGAEFTNVLLIIKDQKGLEFIYNPDLANKEEHRLYYVAVSRAQNRLFICVPTLDTEIETLLQDIISIQKV*
GCA_002310515.1	CP023404.1	6	gabija	CP023404.1_3390	GajA_00009	GajA	3665676	3667757	-	CP023404.1_3665675-3667757(-)_1	MYIANIKLINFRNFENSNIEFNDGVNVIIGHNNAGKSNLLNALSLVLDNQKSKKLDIDDFYKLISIDELKEAPPKISIELTLRKGEYETSDDLVTISTWLTKLDENYEAKLTYEFFLPEKHQETYKKQIKDLPEGSNQRQDIWDCIKHNFLRLYVNKIWAGNIVNQATADSEALQKFDFQFLDAIRDVQRDMLTGKNTLLRDVLDFFMDYDIKSDPAKTDEQKYTEIKDRKNAFSKKAQELILDLDKRIEAGKREILSYAKDTGASFNNATPNFEGSISESELYSVLKLIVEYETGIKIPATRNGLGYNNLIFMSLLLAKMQVNSDAAYLDSNAKVFSLLAIEEPEAHLHPAMQYKFLKFLDQNKNRRKVRQVFVTSHSTNITSAVTLNEIICLHTDKDGKTIVGYPSKTFVADDGGFIEESKKYVERFLDASRSDMLFGQKVLFVEGLAEQLLMSVLANYQDSSIEDHHISIINIGGRYFKHFLYVFNANRDYTIGKKIVCLTDRDPERKNKTIKNGSYKGCYPYEFNIDTVTYDYKQNLFCEDYKPGSHPNITVYTQDQKLGKTFEYDLAFHNPSLKLLLTDSIQNKQELEILMDLYDKEESTLEDFFTILRDSSENERIIESIQLNTTFNLDEKKRSIIASRYLNSIGKGENALELAIVLKENLKQKGTDDYKEIVLPEYIKQAITELCN*
GCA_002310735.1	CP023371.1	1	DMS_other	CP023371.1_1784	REase_I_00002	REase_I	1900231	1903515	+	CP023371.1_1900230-1903515(+)_1	VDKHYQPKFQEEYSAKIPALTLLTSLGWTFLSPKQIMDCRGYKQDEVVLRPILREVLSERYFMVGGKTCRLSEKALDNLISQVCSPALNEGLLKANERMYNHLLYGIAVTEFVDGKKVNPTIALIDWEHPKNNQFHFAEEFSVLRSGGVETRRPDIVCFVNGIPLAVIEAKSPVGHGKKGPTIDEGISQSIRNQLNDEIPQLFAYSQLLLSINGHDGRYGTCHTPMKFWAAWREEDITDAQMYAIRNHPLSTEQIDALFAHRPPADRNWYQQLIAAGELAVSGQDKLLISLLSPERLLEMTRFFTLFDKKNGKIVALYQQVFGIKRLLERISTRRSDGGREGGVIWHTTGSGKSYTMVFLSKALILHDSLKQCRIVVVTDRIDLEEQLSGTFASGGELAGKKDKANAMATSGQMLAKQIGSGKERIIFTLIQKFNSATKLPECVNTSPDIIVLIDEGHRSQDGENHVRMKLALPNAAFVAFTGTPLLKEDKTTNKFGPIVHAYTMQRAVEDQAVTPLLYEERIPDLEVNDRAIDAWFDRITDGLSEAQKADLKRKYARKGEVYSADDRIRLIALDIAMHFSKNIDEGLKGQLACDSKISAIKYKKYLDEAGLFESAVVISPPDTREGNTEVDESKLPEVTKWWKDNVGTQDESVYTRNVISRFDTDEKLKLLIVVDKLLTGFDEPKNTVLYIDKPLKSHNLIQAIARVNRLHPLKKFGLLIDYRGILAELDTTIGKYQDLASRTQGGYDIKDIDGLYSAMSSEYKRLPHLYNQLWAIFAGVKNKNDTEQLRAVLVPKMEERDGEMVDIHQKTRDDFFEALTAFAGCLKVALQSATFFTDKSFTEQDRNLYKETVKQMSSLRQWAMQVSGEQVNYDDYAEQVKKLLDKHVTGVEVREPDGVYEVGKMGKSEKPEEWDNNKTRNETDIIKTRVTKMIEQELRDDPYAQEAFSKLLRMAIEEAEKLFDHPLKQYLLFREFEEQVEARKLSDIPDALAVNKHAQAYYGVFKKELPEVFAVNDVQVQDKWTKLAFEVDNIIVKAVAENSLNPQDIEKVVKTSLLPLLFTACREIGAGMNQVNRIVETIIQILRVGLMKS*
GCA_002310735.1	CP023371.1	1	DMS_other	CP023371.1_1786	Orf5_00008	Orf5	1904326	1906164	+	CP023371.1_1904325-1906164(+)_1	MSKLDNKIEARHRNLFDVLNAQKYTVDYFQREYSWGEKHIEELVTDLTSAFLNEYTVGDSREQGENYNNYYLGPFVVSSKDGKRSIIDGQQRLTSLTLFLIYLHNLQKELKYEEKIESMIFSELRGSKSFNIVVEDRIPCMEALFNFGSYSLVDGDDESTHNMVERYQNITDAFPDELKGQAFPFFIDWLKYNVIMVEIVAYSDENAYTIFETMNDRGLNLTPSEMLKGFLLSRFHQGDKRQKANELWKKAMMDLKNYDKDEDQRFFQSWLRAQYADTIRPGKAGSKNEDFEKIGTRFHSWVRDNLQEVGLDPDNGETFERFIQKNFLFYLNAYTQILNAERALTHQLEYVFYIHHWGIAPTLSFPLMLAPLNVGDSPEAVIAKINLVARYIETFVVRRSVNFRKFSASSIRYTMYSLVKEIRGKSIEELKDLLSKKLSEMPDTFAGMKEFRLHGQNYRFVKFLLSRITAWVEQQAGMSTTFITYYQPEHGKPFEVEHIWADKYERYSDEFEQEHEFNNYRNRLGDLVLLPRGSNQSYGDLCYDQKQPHYIKENLLAKSLCPLAYMNNPNFNQLRNVFGLPFKPHDSFKKQDVDERQSLYKIICENIWDHNL*
GCA_002310735.1	CP023371.1	2	DMS_other	CP023371.1_4053	DrmC_00006	DrmC	4310230	4310493	-	CP023371.1_4310229-4310493(-)_1	MKKRFSDEQIISILREAEAGVPAGELCRKHAISDATFYTWRKKYGGMEVPEVKRLKSLEEENTRLKKLLAEAMLDKEALQVALGRKY*
GCA_002310735.1	CP023371.1	3	HEC-06	CP023371.1_3375	HEC-06_WP_081759119.1	HEC-06	3598597	3600486	+	CP023371.1_3598596-3600486(+)_1	MKSETLTVQQLFQDRRQYCVPFYQRAYVWTQRNQWSALLEDILEKAQSRLSGTKPTPHFLGAVVLEPQPKKGLFGVDSIHIIDGQQRLTTLQYVLASIRLALRATDLSNLEPLISSCLKNSNEDTMRNKEVERFKLWPTFRDQTHFIQSFNVENIDDIRNVFSDSFTQHGTLRKHFNHPPSLEALCFFTEAFIKWIKIENHSPRENAVALIEAVLTDLKLVSIFLEAEDDAQIIFETLNGRGAELHATDLIRNYIFMCAEHENINAVELYENEWKIFEDTYWSERQRRGRINKPRMEWLVHATLQSERQREIDLSRLYNEYRDYVSKDLPSQRADLQVKRLKQYASQYKELVGGFGTTPISHFGHRIAAYDVTTLYPLALFISIANIADDEKAAMYNDLVSYVVRRAVCGLTPKNYNNVFMNVLRHLSKTEISSVELRNILNSLNGEASRWPGDSEFLNACINAPLYPGRLDAPKMRSMLTELERELCRQVKTEKPDVPNLSNLDIDHLMPQSWYSCWPLENGHMVTNSDATVLNQIVLSGTDLTPEQLLVRKRQQAIATLGNLTLLNLSVNRSVQNAVFLKKRDALIVHTNLRLNIPLIVKDKWDEDEILERGKKLGEIALKVWPKHD*
GCA_002310735.1	CP023371.1	4	PDC-S02	CP023371.1_510	PDC-S02_WP_136648619.1	PDC-S02	535726	536382	-	CP023371.1_535725-536382(-)_1	MESLSEGTTAGYQQIHDGIIHLVDSARTETVRSVNALMTATYQEIGRRIVEFEQGGEARAAYGAQLIKRLSKDLCLRYKRGFSAKNLRQMRLFYLFFQHVEIRQTMSGELTPLGIPQTPSAEFPSAKIWQTLSAKSFPLPRSTYVRLLSVKNADARSFYEKETLRCGWSVRQLERQIATQFYERTLLSHDKSAMLQQHAPAETHILPQQAIRDPRLAP*
GCA_002310735.1	CP023371.1	5	PDC-S04	CP023371.1_383	PDC-S04_WP_169250289.1	PDC-S04	425289	425891	+	CP023371.1_425288-425891(+)_1	MSDKFGEGRDPYLYPGLDIMRNRLNIHQQQRLEQAAYEMTALRAATIELGPLVRGLPHLRTIHRQLYQDIFDWAGQLREVDIYQGDTPFCHFAYIEKEGNALMQDLEEEGYLVGLEKAKFVERLAHYYCEINVLHPFRVGSGLAQRIFFEQLAIHAGYQLSWQGIEKEAWNQANQSGAMGDLTALQMIFSKVVSEAGESE*
GCA_002310735.1	CP023371.1	6	PDC-S07	CP023371.1_1940	PDC-S07_WP_110056698.1	PDC-S07	2057889	2058296	-	CP023371.1_2057888-2058296(-)_1	MKMIEVVAAIIERDGKILLAQRPAQSDQAGLWEFAGGKVEPDESQRQALVRELREELGIEATVGEYVASHQREVSGRIIHLHAWHVPDFHGTLQAHEHQALVWCSPEEALQYPLAPADIPLLEAFMALRAARPED*
GCA_002310735.1	CP023371.1	7	PDC-S07	CP023371.1_3589	PDC-S07_WP_110056698.1	PDC-S07	3825061	3825450	-	CP023371.1_3825060-3825450(-)_1	MKKLQIAVGIIRNENNEIFITRRAADAHMANKLEFPGGKIEMGETPEQAVVRELQEEVGITPQHFSLFEKLEYEFPDRHITLWFWLVERWEGEPWGKEGQPGEWMSLVGLNADDFPPANEPVIAKLKRL*
GCA_002310735.1	CP023371.1	8	PDC-S12	CP023371.1_1790	PDC-S12_WP_034891581.1	PDC-S12	1908846	1909511	+	CP023371.1_1908845-1909511(+)_1	MKTGPLNESELEWLDDILTKYNTDHAILDVAELDGLLTAVLSSPQEIEPEQWLVAVWGGADYVPRWASEKEMTRFMNLAFQHMADTAERLNEFPEQFEPLFGLREVDGSELTIVEEWCFGYMRGVALSDWSTLPDSLKPALEAIALHGTEENFERVEKMSPEAFEESVDAIRLAALDLHAYWMAHPQEKAVQQPIKAEEKPGRNDPCPCGSGKKFKQCCLH*
GCA_002310735.1	CP023371.1	9	PDC-S13	CP023371.1_101	PDC-S13_WP_186842295.1	PDC-S13	109888	110712	-	CP023371.1_109887-110712(-)_1	MNEHHQPFEEIKLINANGAEQWSARQLGKLLGYSEYRHFIPVLTRAKEACENSGHTIDDHFEEILDMVKIGSNAKRALKDIVLSRYACYLVVQNGDPAKPVIAAGQTYFAIQTRRQELADDEAFKQLREDEKRLFLRNELKEHNKQLVEAAQQAGVATATDFAIFQNHGYQGLYGGLDQKAIHQRKGLKKNQKILDHMGSTELAANLFRATQTEEKLKRDGVNSKQQANTTHFDVGSKVMQTIQELGGTMPEELPTPQVSIKQLENSVKITEKK*
GCA_002310735.1	CP023371.1	10	PsyrTA	CP023371.1_4055	PsyrTA__PsyrA	PsyrA	4314149	4315537	-	CP023371.1_4314148-4315537(-)_1	MNVSRFSSADGSLPANGSLSPTAQATLLLTSYFSKASSESAKPLTNAEWGRFALWLKEKSTTPADLLVSDPKALLQGWHDARISAERIIELLSRGHSLALAMEKWQRAGLWVVTRSDPEYPRRLKQQLKTDSPPVLFGCGNKALLSAGGLAVIGSRNASESDLAFTDQVGAKAAAEGIAIVSGGARGVDETAMLGAMKQGGVVIGVMADSLLKAATSSKWRKGLMNGHAVLVSPFYPEAGFSAGNAMARNKYIYCLADSSLVIHSGKKGGTLNGAEENLKKGWVPLWVKHTTDKDAANADLVTKGGRWLEADNTQAFKIAELMCNEGGRVNQVKEQMGDLFSMPAQPELFFEPESNPEPDSGPEEVIESEREIVVSESQTKIQAIPEQTAESEAAPSGPVDFYQMFISELQHLAEKPVTVDALIESTQLHKSQLTEWLKRAVDDGVVKKLNRPARFQVKNKK*
GCA_002310735.1	CP023371.1	10	PsyrTA	CP023371.1_4056	PsyrTA__PsyrT	PsyrT	4315534	4317666	-	CP023371.1_4315533-4317666(-)_1	MNRAQAQQLLQTALANPAAEFRDGQWEAIDALVNHRQKLLVVQRTGWGKSSVYFISTKIFRDRGMGPTIIVSPLLALMRNQIESAARLGIVAETMNSTNTDDWRSVTQRILNNQIDCLLISPERLANDSFIETVLQPIADRIALMVIDEAHCISDWGHDFRPDYRRIVNILRQLPANTPVLGTTATANNRVVADIQTQLGNIQIHRGPLIRESLSLQTMVLPDQASRLAWLAQVIPTLPGTGIVYVLTQRDADLVAKWLNQQGISALAYYSGVTHPNFVNYAGKEDTDLYRQFLETQLLENKIKVLVATTALGMGYDKPDLGFVLHYQAPSSIVAYYQQVGRAGRGIENAIGVLMSGTEDNDIHAFFRRTAFPSQDDVQRLLAALEDADGLSLEKLEKEANLPQKRIEHVLKYLRTESPSPVIAIGKTWFRAPVRYQMDLEHIRKITEIREREWSEINDYLNTSGCLMLALRNALDDPSQETCGKCENCIAEPVLTKVFDQEIGIRATQFLRHSEEIIKPRKQIAASNDEAARTFVEYEFPRNLGDLVAQEGRVLSRWGDAGWGRTVADNKHAGRFSDELVEAMAEMIQQRWQPNPAPQWVCCVPSRNHPELVPDFARRLAARLGLPFVDAVSKVKDNQPQKGQQNRFHQCRNLDGAFAVTQLYQGQPVLLVDDIVDSGWTLTVVAALLQQAGSGVVYPIALASSSVKDS*
GCA_002310735.1	CP023371.1	11	RM_type_HNH	CP023371.1_3775	bir_HNH	HNH	4029238	4030110	+	CP023371.1_4029237-4030110(+)_1	MASSKSLQQAIANIKIWHKGEQRAPHKPLLLLYVLAGYLHGHPRLFDYGSEIYEPLHSLLERFGPQRSQYRPDMPFWRLQGDGFWQLHNAERCSTAGSSRQPPVKELNEYHVAGGFDEQHYALVTGNKKLINTLAQQILEAHFTESIQEEIADELGFDLQQIRKQRDPLFRKNVLRAYNYQCAICGFNMRHDDTTVALEAAHIKWKQHGGPCEIPNGLALCAIHHKAFDKGSIGLDENMRVLVSDAVNGGGIVERLFWDFDGKTIALPQVRKNYPYEVFVEWHRNEVFRG*
GCA_002310735.1	CP023371.1	12	RM_type_I	CP023371.1_4054	REase_I_00001	REase_I	4310894	4314136	-	CP023371.1_4310893-4314136(-)_1	MAMTEETLVQEVTADYLLNQLQWDESVLGMYEKLGKEGDLGRLSEQEVVLTRYLGEKLIELNPGLPDVAYQEALRVVCEMPASTNIVAVNKEKYSLHKNGVEVSFHNEKGERVKKRLRLFDFDNYENNHFLLVREFWIKGDIYRRRADLVGFVNGIPLLFMEVKNVHKDIRAAYEQNLADYKDTVPHLFYHNAFIILGNGIDAKIGSVSSKFEHFNDWKRLNESEPGVVDMETLLKGTCSKANLMNIFENFTLFDQSSGRLVKIIARNHQYLGVSRAIDAVINRGERMGKLGVFWHTQGSGKSYSIVFFAQMVHRKLGGNYTFVVLTDREDLDTQIYKTFAGCGLVDNDKDPCRADSGKDLKELIGQQKAFVFTLIQKFNEKVDPKKPYSERDDIIVITDEAHRTQYGTLSLNMRNALPNASFIGFTGTPLFKDDEITKKVFGDYISTYDFQRAVEDKATVPLYYDARGEELVFTDEDGNEHTVADPKGINERIAEKLDELEIEDVDVQQRLERELKRDYHIITATSRLDQIARDFVAHYANAWETGKAMFVCLDKITCVRMHKLIDFYWQQEIKTKEKALLSATDEQDLAWRERQLAWMKETLMAVVVSEEQGEVAKFEKWGLDIKPHRQLLKAGLELADGSRLDMEEAFKSSEHPFRVAVVCAMWLTGFDVPTLSTLYLDKPLKAHTLMQAIARANRVAEGKNNGLIVDYCGILKNLRKALATFAGAGDEGHGGGEGENEPAKPNEELLESLNESISFVAEFLRKHDFELSRIITETGFAKNAAIAQAKEIINQNDETRKRFEVMAREVFNKFKACINVPGVNGYRDMRDAINVLYKSLQADKEKADISDIMKDLYEIVDGSIDTTHKVKEPKPDGDRIYDISKIDFERLRQEFSRSERKNTTVQSLKHAVEKKLARLMMQNPLRTDYQEHYEKLVKEYNQEKDRVVIEKTFEALLKLNEELSHEEKRAIRECLDEESLVLFDLLSKPNLQPKEIAKIKQVATTLLATLKAERLKVANWQQKESTRDAVKQQIFDFLYDERTGLPVEQYEENEISDITERVFLHIYRAYPELPSPIYG*
GCA_002310735.1	CP023371.1	12	RM_type_I	CP023371.1_4057	Specificity_I_00017	Specificity_I	4317681	4318835	-	CP023371.1_4317680-4318835(-)_1	MSWQSEPLSALTLKIGSGSTPRGGDSVYISEGTTLIRSQNVYNNEFSTDGLVYIDEKTAEKMKGVSVEKEDVLVNITGDSVARCCLVHDAVLPARVNQHVAILRTNPKKLLPHFLAFYMVSPFMQAKMLSWAGTGGTRKALTKGMLEGFEIPLPPVDVQDKIVQKIKTYNDLIENNRRRIQLLEESARLLYQEWFVHLRFPGHKQVKITDGVPEGWSKEPLENLLVLQRGFDLPVSKRIEGSVPIYASTGINGFHNVAKVKGPGVVTGRSGSLGTVMYVAKDYWPLNTTLWVKEFKKASPIFATYLLRAMKLEGYNGGAAVPTLNRNDVHKVDVLCPESKLMNEFEVQVENIFKQIDKLKEYNEKLAQARDLLLPKLMSGELTV*
GCA_002310735.1	CP023371.1	12	RM_type_I	CP023371.1_4058	MTase_I_00018	MTase_I	4318832	4320973	-	CP023371.1_4318831-4320973(-)_1	MAQLENIEAIEKRLWKSADTLRANSELASNEYFLPVMGLIFLRHAYSRYLSLKDEIIANLPSRGGKTRELTKEDFSKKSAIYLKPEAQFDYLIALTDADNRAEAIIHAMDSIETDYTNLRNQLPKQEYNNIPNDVLGMLLRTLNPEELKKATGDIFGRIYEYFLTQFADQGAHDGGEFFTPVSLVQLIVNVLEPDHGKIFDPACGSGGMFVQSAHFMERHAQDPHELTFYGHEKNRVTTRLAKMNLAVHGLEGNVEGGEAAITYYNDPHEGLFGTVDYVMANPPFNVDEVDADKIKGDKRRLPFGLPGVNKNKKVSNANYLWIQYFYSYLNDSGRAGFVMSSQASSAGRDEAKVREQLVKTGHVDIMVDIRGNFFYTRTVPCQLWFLNKNKPAHLKDKVLMLDARNVYRKVTRKIYDFSPEQQQNLTAVVWLYRGEGERFVELVQQYIDKSIFEARSCEQSEALACEPIPDFITQLGKFGQAFQPFMDKLEQGGVSVEPYVDFLNAKGSVEGGWSAFQILTNDLQKWWNEYDYNDAASLLDFIDKDTCLKDLAEQSRNLIKEIDLAYKLATRVIELAEANDAKDSELWDNTLLNGRSRSNLKKTADDARKLAVEQLKQVRYFYKQAHWLLSRFPEGKLCDVEGLVKLVDIKAIEAADWSLTPGRYVGVVPEEVDEDFDFEETLHDIHIELQGLNSEAIELAEKIARNFEELGV*
GCA_002310735.1	CP023371.1	13	RM_type_IV	CP023371.1_3375	mREase_IV_00001	mREase_IV	3598597	3600486	+	CP023371.1_3598596-3600486(+)_1	MKSETLTVQQLFQDRRQYCVPFYQRAYVWTQRNQWSALLEDILEKAQSRLSGTKPTPHFLGAVVLEPQPKKGLFGVDSIHIIDGQQRLTTLQYVLASIRLALRATDLSNLEPLISSCLKNSNEDTMRNKEVERFKLWPTFRDQTHFIQSFNVENIDDIRNVFSDSFTQHGTLRKHFNHPPSLEALCFFTEAFIKWIKIENHSPRENAVALIEAVLTDLKLVSIFLEAEDDAQIIFETLNGRGAELHATDLIRNYIFMCAEHENINAVELYENEWKIFEDTYWSERQRRGRINKPRMEWLVHATLQSERQREIDLSRLYNEYRDYVSKDLPSQRADLQVKRLKQYASQYKELVGGFGTTPISHFGHRIAAYDVTTLYPLALFISIANIADDEKAAMYNDLVSYVVRRAVCGLTPKNYNNVFMNVLRHLSKTEISSVELRNILNSLNGEASRWPGDSEFLNACINAPLYPGRLDAPKMRSMLTELERELCRQVKTEKPDVPNLSNLDIDHLMPQSWYSCWPLENGHMVTNSDATVLNQIVLSGTDLTPEQLLVRKRQQAIATLGNLTLLNLSVNRSVQNAVFLKKRDALIVHTNLRLNIPLIVKDKWDEDEILERGKKLGEIALKVWPKHD*
GCA_002310735.1	CP023371.1	14	VSPR	CP023371.1_1722	MTase_II_00147	MTase_II	1850447	1851865	+	CP023371.1_1850446-1851865(+)_1	MQENISVTDSYSTGNAAQAMLEQLLQIYDVKTLVAHLNGVGENHWSAAILKRALANDSAWHRLSEKEFAHLQTLLPIPPAHHPHYAFRFIDLFAGIGGIRRGFESIGGQCVFTSEWNKHAVRTYKANYYCDPAVHHFNEDIRDITLSHKEGIGDDVAAEHIRQHIPEHDVLLAGFPCQPFSLAGVSKKNSLGRAHGFACDTQGTLFFDVVRIIDARRPAIFVLENVKNLKSHDQGKTFRIIMQTLDELGYDVADAEDNGPDDPKIIDGKHFLPQHRERIVLVGFRRDLNLKADFTLRDISGCFPAQRVTLAQLLDPMVEAKYILTPVLWKYLYRYAKKHQARGNGFGYGMVYPNNPQSVTRTLSARYYKDGAEILIDRGWDMATGEKDFDDPLNQQHRPRRLTPRECARLMGFEAPGEAKFRIPVSDTQAYRQFGNSVVVPVFAAVAKLLEPKIKQAVALRQQEAQHGRRSR*
GCA_002310735.1	CP023371.1	14	VSPR	CP023371.1_1723	NEase_II_00006	Vsr	1851846	1852316	+	CP023371.1_1851845-1852316(+)_1	MADVHDKATRSKNMRAIATRDTAIEKRLASLLTGQGLAFRVQDASLPGRPDFVVDEYRCVIFTHGCFWHHHHCYLFKVPATRTEFWLEKIGKNVERDRRDISRLQELGWRVLIVWECALRGREKLTDEALIERLEEWICGEGASAQIDTQGIHLLA*
GCA_002310735.1	CP023371.1	15	cas_type_I-E	CP023371.1_991	Cas3e_WP_189128522.1	Cas3e	1043081	1045747	+	CP023371.1_1043080-1045747(+)_1	MEPFKYICHYWGKSSKSLTKGNDIHLLIYHCLDVAAVADCWWDQSVVLQNTFCRNEMLSKQRVKAWLLFFIALHDIGKFDIRFQYKSAESWLKLNPATPSLNGPSTQMCRKFNHGAAGLYWFNQDSLSEQSLGDFFSFFDAAPHPYESWFPWVEAVTGHHGFILHSQDQDKSRWEMPASLASYAAQDKQAREEWISVLEALFLTPAGLSINDIPPDCSSLLAGFCSLADWLGSWTTTNTFLFNEDAPSDINALRTYFQDRQQDASRVLELSGLVSNKRCYEGVHALLDNGYQPRQLQVLVDALPVAPGLTVIEAPTGSGKTETALAYAWKLIDQQIADSVIFALPTQATANAMLTRMEASASHLFSSPNLILAHGNSRFNHLFQSIKSRAITEQGQEEAWVQCCQWLSQSNKKVFLGQIGVCTIDQVLISVLPVKHRFIRGLGIGRSVLIVDEVHAYDTYMNGLLEAVLKAQADVGGSVILLSATLPMKQKQKLLDTYGLHTDPVENNSAYPLINWRGVNGAQRFDLLAHPEQLPPRFSIQPEPIYLADMLPDLTMLERMIAAANAGAQACLICNLVDVAQVCYQRLKELNNTQVDIDLFHARFTLNDRREKENRVISNFGKNGKRNVGRILVATQVVEQSLDVDFDWLITQHCPADLLFQRLGRLHRHHRKYRPAGFEIPVATILLPDGEGYGRHEHIYSNVRVMWRTQQHIEEFNGASLFFPDAYRQWLDSIYDDAEMDEPEWVGNGMDKFESAECEKRFKARKVLQWAEEYSLQDNDETILAVTRDGEMSLPLLPYVQTSSGKQLLDGQVYEDLSHEQQYEALALNRVNVPFTWKRSFSEVVDEDGLLWLEGKQNLDGWVWQGNSIVITYTGDEGMTRVIPANPK*
GCA_002310735.1	CP023371.1	15	cas_type_I-E	CP023371.1_992	casA_cse1	Cas8e	1046288	1047670	+	CP023371.1_1046287-1047670(+)_1	MELAALALLVCIGQIIAPAKDDVEFRHRIMNPLTEDEFQQLIAPWIDMFYLNHAEHPFMQTKGVKANDVTPMEKLLAGVSGATNCAFVNQPGQGEALCGGCTAIALFNQANQAPGFGGGFKSGLRGGTPVTTFVRGIDLRSTVLLNVLTLPRLQKQFPNESHTENQPTWIKPIKSNESIPASSIGFVRGLFWQPAHIELCDPIGIGKCSCCGQESNLRYTGFLKEKFTFTVNGLWPHPHSPCLVTVKKGEVEEKFLAFTTSAPSWTQISRVVVDKIIQNENGNRVAAVVNQFRNIAPQSPLELIMGGYRNNQASILERRHDVLMFNQGWQQYGNVINEIVTVGLGYKTALRKALYTFAEGFKNKDFKGAGVSVHETAERHFYRQSELLIPDVLANVNFSQADEVIADLRDKLHQLCEMLFNQSVAPYAHHPKLISTLALARATLYKHLRELKPQGGPSNG*
GCA_002310735.1	CP023371.1	15	cas_type_I-E	CP023371.1_993	cd09670	Cas11e	1047663	1048145	+	CP023371.1_1047662-1048145(+)_1	MADEIDAMALYRAWQQLDNGSCAQIRRVSEPDELRDIPAFYRLVQPFGWENPRHQQALLRMVFCLSAGKNVIRHQDKKSEQTTGISLGRALANSGRINERRIFQLIRADRTADMVQLRRLLTHAEPVLDWPLMARMLTWWGKRERQQLLEDFVLTTNKNA*
GCA_002310735.1	CP023371.1	15	cas_type_I-E	CP023371.1_994	casC_Cse4	Cas7e	1048158	1049249	+	CP023371.1_1048157-1049249(+)_1	MSNFINIHVLISHSPSCLNRDDMNMQKDAIFGGKRRVRISSQSLKRAMRKSGYYAQNIGESSLRTIHLAQLRDVLRQKLGERFDQKIIDKTLALLSGKSVDEAEKISADAVTPWVVGEIAWFCEQVAKAEADNLDDKKLLKVLKEDIAAIRVNLQQGVDIALSGRMATSGMMTELGKVDGAMSIAHAITTHQVDSDIDWFTAVDDLQEQGSAHLGTQEFSSGVFYRYANINLAQLQENLGGASREQALEIATHVVHMLATEVPGAKQRTYAAFNPADMVMVNFSDMPLSMANAFEKAVKAKDGFLQPSIQAFNQYWDRVANGYGLNGAAAQFSLSDVDSITAQVKQMPTLEQLKSWVRNNGEA*
GCA_002310735.1	CP023371.1	15	cas_type_I-E	CP023371.1_995	casD_Cas5e	Cas5e	1049252	1049926	+	CP023371.1_1049251-1049926(+)_1	MRSYLILRLAGPMQAWGQPTFEGTRPTGRFPTRSGLLGLLGACLGIQRDDTSSLQALSESVQFAVRCDELILDDRRVSVTGLRDYHTVLGAREDYRGLKSHETIQTWREYLCDASFTVALWLTPHATMVISELEKAVLKPRYTPYLGRRSCPLTHPLFLGTCQASDPQKALLNYEPVGGDIYSEESVTGHHLKFTARDEPMITLPRQFASREWYVIKGGMDVSQ*
GCA_002310735.1	CP023371.1	15	cas_type_I-E	CP023371.1_996	casE_Cse3	Cas6e	1049913	1050512	+	CP023371.1_1049912-1050512(+)_1	MYLSKVIIARAWSRDLYQLHQGLWHLFPNRPDAARDFLFHVEKRNTPEGCHVLLQSAQMPVSTAVATVIKTKQVEFQLQVGVPLYFRLRANPIKTILDNQKRLDSKGNIKRCRVPLIKEAEQIAWLQRKLGNAARVEDVHPISERPQYFSGDGKSGKIQTVCFEGVLTINDAPALIDLVQQGIGPAKSMGCGLLSLAPL*
GCA_002310735.1	CP023371.1	15	cas_type_I-E	CP023371.1_997	Cas1e_WP_035839043.1	Cas1e	1050528	1051445	+	CP023371.1_1050527-1051445(+)_1	MTWLPLNPIPLKDRVSMIFLQYGQIDVIDGAFVLIDKTGIRTHIPVGSVACIMLEPGTRVSHAAVRLAAQVGTLLVWVGEAGVRVYASGQPGGARSDKLLYQAKLALDEDLRLKVVRKMFELRFGEPAPARRSVEQLRGIEGSRVRATYALLAKQYGVTWNGRRYDPKDWEKGDTINQCISAATSCLYGVTEAAILAAGYAPAIGFVHTGKPLSFVYDIADIIKFDTVVPKAFEIARRNPGEPDREVRLACRDIFRSSKTLAKLIPLIEDVLAAGEIQPPAPPEDAQPVAIPLPVSLGDAGHRSS*
GCA_002310735.1	CP023371.1	15	cas_type_I-E	CP023371.1_998	cas_CT1978	Cas2e	1051447	1051731	+	CP023371.1_1051446-1051731(+)_1	MSMLVVVTENVPPRLRGRLAIWLLEVRAGVYVGDVSAKIREMIWEQIAGLAEEGNVVMAWATNTETGFEFQTFGLNRRTPVDLDGLRLVSFLPV*
GCA_002310735.1	CP023371.1	16	hachiman_type_I	CP023371.1_3838	HamA1_00023	HamA1	4086987	4087889	+	CP023371.1_4086986-4087889(+)_1	MNAEDTNSLHKIYNPVYGLSNIVLLAKECQSTDPVKVNLLCLGFKEDLPKDKELAETLFLELVHYCIPHPVLVKRKELARSEGKDEARLYSELAREARSLFMKYKLESAVKIKNGEPPEKFEQRVKNANLRYGEVGELISYCIAIHFLKASQLVSKMALKTSSEMPVFGLDGIHATIDSKGTLTVFYLESKMTREFDSGSEQFSKSVSGFESDRNSRRNEYRILQDLSNLESLEGEERKKAIQYFDPYSNESSNVRERFVRIIAYNEESYKSKIAIDDESPLSIHLDHFKKITSALLKKK*
GCA_002310735.1	CP023371.1	16	hachiman_type_I	CP023371.1_3839	HamB1_00014	HamB1	4088007	4090187	+	CP023371.1_4088006-4090187(+)_1	VNTLAAEIISQIKKHLEFKNDLSFLFAHSFLQNHKRTSFATKQSKIGDENIVIYKRLIESAYLFSQSESDEDKNLAQSIAYHLNVVTGDDYLKQMSENLLRVLGNFPGATYLQQENGFIPESFYAFLKRSFIENENKIKISNKEITLTNFQKRVWESLHSNVPQAISAPTSAGKSFLVVEMLANGIISGELNSAIYIAPTRALVNEITQKFIIKTLPYQNEVRVTSIPTINNEYNKQIFVLTQERLQVLLDNFEEKIDLVVIDEAQSISDEIRGMILQDCLDKISTQNPNAKYVFLAPGAEGFDDLADIIGIDAIHIEKTNLSPVVQNKIIVKVDPSKENNLQLSLLDNSDILPIGEIESTRGFANENTRLAAVALELGKNEGSLVYGTGAENAEDVAKQISSGLPLLEDDSELQELSKFIKKHVHEDYSLANLVLRGVGYHYGKMPSLLRETLEKNFTNNKLKFLVCTTTLFQGVNLPAKNVFIDTPTRGNRGEKLDPASLWNFAGRAGRLGYAFSGNVYLIDYDDWVTKPLDSKIDFKITSSLKKVINEDFDTVISRLDKNNHSGVTPYSNIDAAAGLLISRAAKGDLHNFLKRSFRTLSDKSKLETIDNATYISLESLKIPHEVLTLNWTVDPFGQERLYNRFIQKIKEGKVDELIPRHPSGDVYKNYVGVFSRINKYILNHNTSKFSNYLTSIALNWMRGKSLPEIISLSINKKKEKNPLGL*
GCA_002310735.1	CP023371.1	17	thoeris_type_I	CP023371.1_1780	ThsA1_00010	ThsA1	1898250	1898630	+	CP023371.1_1898249-1898630(+)_1	MRPFPQHSSNDKALSELWDEYRQRMIGLSGIAIFLFGNKLHDGRIVNADGVRREFQIAQETGVVVLPLGVTGYMAKELADEMLTDPSKHFVRYPWLEKEVAQLADLSANRANIEMKVLEILKKLGG*
GCA_002310735.1	CP023371.1	17	thoeris_type_I	CP023371.1_1781	ThsB1_00017	ThsB1	1898633	1899100	+	CP023371.1_1898632-1899100(+)_1	MKRKVFYSFHFDNDVMRVQQIRNMGVLEGDEPVSPNTWEQIKRTEQGVKNWINQSLNGKSCLVVLIGSQTANRPWVKYEIERAWKEGKAVVGIYIHRLKCPRNGYGTKGPNPFDQFTFKRGDRVIKPLVYEPNFNDAYSDIKNNLATWIENAIKQ*
GCA_002310735.1	CP023372.1	18	gabija	CP023372.1_119	GajB_00046	GajB	103304	104326	-	CP023372.1_103303-104326(-)_1	MDKRVIFAVAGSGKTTLLIRRLREDRRTLILTFTVNNEAHLRAQIIRRFGYIPYGIRVMTWFEFLHGFCFRPFLQEQLSSRGLSFNQPPSRIPRTNIRHYQDPAGRLYHRRLAHLLTARGLLPDIRTRLARYYDELFVDEVQDFAGHDFNFLLELCRAEISVLCCGDFYQHTFDTSRDGNVNATLHEDITRYEARFRAAGIMVDCETLSRTWRCSATVCEFITGQLNIRISAHGTHTTQIEIVTDEARSAALHADNTMIKLFYREHHRYGCHSMNWGGSKGLDHFQDVCIVMGANHWMRLIQQKLAALPPSSRNRLYVACSRARGNIYFIPESHLRRFRN*
GCA_002310735.1	CP023372.1	18	gabija	CP023372.1_120	GajA_00042	GajA	104311	105876	-	CP023372.1_104310-105876(-)_1	MPLITRLMLQNFKKFPELDLRFSNDRNILVGDNESGKSTILLALDLVLSDSRHRVEALGVESLLSQSAVRHFQEGERRADQLPVLTADVFLSNGGEPDLNGRQNLAGIDADGLRMRIAPMMEEYGQDIHHVLQQDPDNFPYEYYSVQFSTFSGGHFAGFRRYLRHLFLDSARIDNEHAAQEYTRTVYSVNVPVADRYRLENSYRQQKMHFCARHLSAINDTLKTYQFGVRSGAKSGLEANLDITEDGISIRHRGKGRQCFIKTEFALQRHQQQGGEIHALLLEEPENHLSHVSMKRLVNQLATERQTQVFIATHSSHISSRLDLRKAILLGATRPVLMNELSAETAAFFMKAPDNNVLEFALARRVLLVEGDAEFILIEAFYHRLYGRAPEDDGVHIIAIGGTSFRRYLELARLLENRVAALRDNDGNYQQNCDERYADVLCSRSRVFADHDNSRSTFEICLYQDNADLCDALFRGTRRTLTVQDYMLANKAEAAFQLLQLHAEKLTVPDYIQEALAWIRE*
GCA_002311865.1	DBZV01000014.1	1	PD-T4-6	DBZV01000014.1_10	PD-T4-6_WP_036366335.1	PD-T4-6	7655	8623	-	DBZV01000014.1_7654-8623(-)_1	LPTAATKSKACLEKAVKRRSXXXXXXXXXXXXGKKKVYLAHDTTLDRDVAFGLIKAEGLDADSRQRIIREAQAMARLGDHPNLMPIFDLGDENGQPYMGQRLMVGGDVEALIEDAEDGRLSLEVALRIASEICSGLEVAHAKGIIHRDLKPGNVWLTNDGTVRIGDFGLALSLDRSWLTQEKVMVGTVAYMPPEQATGGEVTAQADLYSLGAMLYEKVTGRPPFKGDDDIATIGQHINTPPVALGWHNPALPQTLDSLIMRMLSKDPAERPESATELLQALEAIDPAEATAAREEEQGSLDAMSGGVFVGRHRAMDALKSTF*
GCA_002311865.1	DBZV01000034.1	2	PD-T4-6	DBZV01000034.1_1	PD-T4-6_WP_067834564.1	PD-T4-6	2	1087	-	DBZV01000034.1_1-1087(-)_1	MAITRIGPYTVHETIGTGGQAVVYRATRDDQEQPIALKVLHPGLASDEASIDAFKREAINAQAVKHPNVARILDFDTADNQFYLAIEYLPGSLYERIESGGQLPVEDATRIAVEVASALQAAHNTGIVHRDIKPHNILLAENGSAKVTDFGIASAAYMTTMDRTGAALGTPAYMSPEHWMGKTDARSDIYSLGIVLYQMLTGELPFESDNPMGWAQLHKEQPAPDVRGLVPGIPNHVAQIVEHCLAKHPDERFQSATAVVEAFNSKVINAPEITGKTIQLPAIADRTTRIRRTNWYKRPITWLGAVASVLGVLVALFALGVLDFSQTAPEPILSTSAEPPTATPTPVPTPVPTPTQVVFFGS
GCA_002311865.1	DBZV01000196.1	3	PDC-S26	DBZV01000196.1_13	PDC-S26_WP_019505552.1	PDC-S26	10430	11464	-	DBZV01000196.1_10429-11464(-)_1	MNSDLENIRSKLEALILGNNDFDFLESELERFNIFSILKIVDAEIRHSAALAWLLDPQGTHGLQDRVLSDFVKQVVALPDGKIQSNQNPPSPIEIDAWSMTGALVETERAHIDILITDQKNNFVCAIENKVGAEEQPGQLGRYADWIEENYPDHSKLFIFLSVGKDEASDSRWISVGYDLIYSVVDRLVTLHRSAIADEPRMFLDQYLRTVRDHFMTDSSNVVALAKRLYSSHREAIEFILEHRPDFRDEIHTSLMSLVEASDLLSPEPSTRGEVRFTPTVLLDVIPEDDRAVEYHRLVKFWFANEGSGLSVVVEVQPWPDQAERDHIVQFERTTNLHSLSVQI*
GCA_002312335.1	MWYD01000002.1	1	DMS_other	MWYD01000002.1_660	BrxHI_00001	BrxHI	695377	698214	+	MWYD01000002.1_695376-698214(+)_1	MKPLKLSHVPGCWVSQTLPSGQGERRGIVKMAIAKEAEDQLQVHWFSPEKKLAYVDASAVRSGFQNGMDVVDETPGSGVRSLGQGVIMQQRTLAGSEQVLVDFPERGERHWLPYQYLRQVKGVKHRFVTASKGEAVDAERMRLRMLAHAIKVWNENTGALSHLEIEPLPHQIHLVHHIIASGNYNWLIADDVGLGKTIETGMLLHALRQRDLIKRILLVTPAGLTKQWQEELYHKFKIEDFEIYGEDFFINEPRQWKMHDCVIGSMDRLKQEGHLESLLQAELWDLVIFDEGHRLSRRQYGQKLDSSERYDLAKSLRSQTEHMLLLSATPHQGMQDKFVALLELLRPERRTDLMALNIKPEILHDMVFRNHKADVTDAEGNFIFQGKITSALQVPSSKESIEFDKTLQDYLRKGYDAGEALGRTGNAIGFVMTVYRKLAASSAAAIHRALCNRLQRLLDDEANGLSDEEPRDQRYLGEWEEQFTSDAREFFAGEVQLLKDLIAEAAALKANDLKLKLFIEDIIGKIHAANADEKVLIFTEYRTTQNYLREALADHYGSDQVELINGSMQHAERREAIKRFEEQGRFLISTEAGGEGINLQSKCHVMVNYDLPWNPMRLVQRIGRLYRYGQKKKVVVFNIQQTDSLDQNIVDLMYERIDSVVTDLAEIQRHEFNEGLKDEILGQLAELIDVEDILQEATKLGIDRTRERIDEALKQARTAAAKQRELFAHAATSDPNELRDELEITVDHLYSFVLGMFDQLGIEVAERSHKERLLRIRLSEQVMRDMGLSPKASRRMDVTLDRMLAANRPDTHMLDLNSKLMQYLLGKACEYDFGGLAAMLKAPELEEGALLGAMLRWQGPQGKRMRQEFVAIQVNDGKAKLNPAKASQWLLTPAEHSPQSPDTDTSKLLFKVAEEMANQRLANASNRYLIPENLDWASAGWTHIH*
GCA_002312335.1	MWYD01000002.1	1	DMS_other	MWYD01000002.1_661	DrmC_00006	DrmC	698325	698588	+	MWYD01000002.1_698324-698588(+)_1	VKKRFTEEQILDFLKQAEAGVPVKELCRRHGFSDASFYTWRAKFGGMTVADAKRLKDLELENSRLKKLLAEAHLDIESLKVVARGKG*
GCA_002312335.1	MWYD01000004.1	2	cbass_type_III	MWYD01000004.1_448	TRIP13_00002	TRIP13	486049	486963	+	MWYD01000004.1_486048-486963(+)_1	MTKNPSSDATLPKGIHRSWKLPDKSLGDLWDSIVMDEAIKKQLLSQAIVNFTVRPKVERTVLPLHGVILLVGPPGTGKTSLARGLAHRVAESFSSAKFRLLEVEPHTLTSSAMGKTQRAVADLFSQSIAESAAAGPTIVLLDEVETLAADRAKLSLEANPVDVHRATDAVLVQLDMLAERNPHLLFVATSNFPQAVDSAFLSRCDMVMEVPLPGKDACKQILVDCLNGLAKTFPGIGKLSSAHQFDVCAGECVGLDGRAIRKVVANALAADPQVAIDPNKLSVEHLRSAIRQAKQMRLQGGKQK*
GCA_002312335.1	MWYD01000004.1	2	cbass_type_III	MWYD01000004.1_449	HORMA_00003	HORMA	486960	487430	+	MWYD01000004.1_486959-487430(+)_1	MTTVVSRTFRSSPHRDALQTWDAIVELLTQGKDGTARSELRAVTGVAASLIADQAPKSAPIVATCDGPRTRIYCLFDEDAIDGDDANEEVLGFEPLKGDWGVSLPCPKEQLGWVQSALKKHSSRIIARDLSQGIATQAQADAGQALSLDLGGFLKS*
GCA_002312335.1	MWYD01000004.1	2	cbass_type_III	MWYD01000004.1_450	HORMA_00004	HORMA	487427	487927	+	MWYD01000004.1_487426-487927(+)_1	MSTVATYSYTHSVTYVTDNILKSLKDIILLSGLDPEHFADRWESNTRAIKTWLGTGDLRKVILEIYNPATDKLVTRWDIDIVYGWSDGDGSFWTDTEQLKYAIKKAGLLPSQAKYKLMLDTKPGRPDVEGWSKGSYRSTDGMVKQSLGSTVEHSGLAGQAGYWRQR*
GCA_002312335.1	MWYD01000004.1	2	cbass_type_III	MWYD01000004.1_451	Cyclase_00049	Cyclase	487927	488829	+	MWYD01000004.1_487926-488829(+)_1	MLSIDEAFRKFKSRLELNEREQKNASQRQNEVRDYLQTKFGIARSFLTGSYARYTKTKPLKDIDIFFVLKDSEKHYHGKAASVVLDDFHSALVEKYGSAAVRKQARSINVDFGVHIDAEDNTDYRVVSVDAVPAFDTGDQYEIPDTASGKWIKTDPEIHKDKATAAHQAYANEWKGLVRMVKYWNNNPKHGDLKPVKPSFLIEVMALECLYGGWGGSFDREIQSFFATLADRVHDEWPDPAGLGPAISNDMDAARKQRAQQLLFQASQDASIAIDHARRGRNIEALRAWRALFGPKFPLS*
GCA_002312335.1	MWYD01000004.1	2	cbass_type_III	MWYD01000004.1_452	Effector_00083	Effector	488868	489593	+	MWYD01000004.1_488867-489593(+)_1	MSQWSLSQLLSSLHEDIQQRLSVVRKTFGHPGTKGDASENVWIDMLDTYLPKRYQAAKAHVVDSLGNFSQQIDVVVFDRQYSPFIFTYENETIIPAESVYAVFEAKQTADAGLVAYAQEKVASVRRLHRTSLPIPHAGGTYPAKPLIPILGGLLTFESEWSPALGPSMDKALNANLTEGRLDIGCVAAHGHFFYDQASGAYSYTNENKPATAFLFKLIAQLQFSGTVPMIDVEAYGQWLTK*
GCA_002312335.1	MWYD01000005.1	3	PD-Lambda-5	MWYD01000005.1_329	PD-Lambda-5_A_WP_072870873.1	PD-Lambda-5_A	359754	361001	+	MWYD01000005.1_359753-361001(+)_1	MLHLIKDVAENGLTTAPILVCPEGDKWVVWDGNRRVTSLKLLSNPKLCEDPIVRAKIESIKKKYNFTLRSVECLWTANKKALIEEVKKRHSGELSGVGQVDWSSYLRTLFLLGHDEVSEYKRAGQYLYWFEENGLDVDDGFPISTLSRFLKRENLLRLGFEVVNDELVPVLSINTVKKIAARVIGDLQDKIVKVEHVWTEAAATKYIDGVLLACGVTENEYRNIDVDSNGGEAPTDEGKENDVKDDDSGSKGKPTSPPGRPAKPRSGSSNKLFGVKGHGLVIPNEERKVHDIVRELATLKHSGKDGTPISVAFLLRALVELSSDNYLKNNPGAIRKLELNTSLREKVRGAARDMYQKEILSKDRVEVMERHCNEEGGMLNINTLQRYLHSTAYFPNGETLNSMWNEFKDYVIACW*
GCA_002312335.1	MWYD01000005.1	3	PD-Lambda-5	MWYD01000005.1_330	PD-Lambda-5_B_WP_110365848.1	PD-Lambda-5_B	361002	361919	-	MWYD01000005.1_361001-361919(-)_1	VPFGLFSASLRAISSGLSQMKLLHSFVTPLRYPGGKGRLGVWLAELIQHNGLENGLYVEPYAGGAGAAMFLLANNHVERIAINDLDPVVHAFWWAVLNDTDRLVELVKETPVTMDVWNEQRNVITDKENKDLTTLGFATFFLNRTNRSGIITGGVIGGKKQDGKYLMDARYNKEDLATRIHNIGKMRDRIQLFNIDAVKLLKHKDLELTNNSLIYLDPPYYEKGSQLYRNHYKPEDHAQIAEAVTVLKTPWLVTYDNCKEIEELYKNESKIEFQLHYSTHLQRPKAKEVMFSGNIDIHTPPKLKR*
GCA_002312335.1	MWYD01000005.1	4	PDC-S32	MWYD01000005.1_57	PDC-S32_WP_103005273.1	PDC-S32	66449	67369	-	MWYD01000005.1_66448-67369(-)_1	MTDYFSDRERGARPRTQQEMCPVAWAGIVALVEALASKGAFGHSYPEQCSDGGAVCGNDVQSLQRAIEAELHGLSWPLQTQQDSLDEPNSYRSEMVPWCPPTLLALDFIEFVWRKVAKPITVGKYHDYYRHHHLMFDQDSGRAEFHEEVNLILARNALAYKLSAYGEIQRVLPAVIGEALARAYFRTGDSTLDNMLNESRVKFSDPNPLIRREALERLFDSWERIKSMADKDKLTSITKILDQCATEPRFRAMLDDEAQKLSRIGNDHLFRHHEVRQEPVIDVQQVDYLYHRLFAMIELVIRKNVG*
GCA_002312335.1	MWYD01000006.1	5	Lamassu_Family	MWYD01000006.1_257	Lamassu-Fam__LmuB_SMC_Mrr	LmuB	279514	281376	-	MWYD01000006.1_279513-281376(-)_1	MIIRSLTVSGENKVSSALFFERGANIVVGASDTGKSYVVQCIKFILGAEEPPKPIDESAGYTTLTVQFEHDDGSGFTLTRELSEKAPIFLYEPGCSPRKLKTKHQFGDLNNLSNYFLDKISLSDKKLLQGKEKLTTTSLSLRNLEKVFVIDETRIVAEYSPLGTGQNNEATSELSLLRTLLTGVDDSEVASIKKDLASKSTLKQKVSTVEYLLERLYPEGRVPLETEIDELEENLEAQETLLELRERELNALISENDHLLNFKQSISINLSAAVETLAENQGLMDRLVALQGKYRSDAERLLGISEASGLLELYEEVLCPTCGSKVPHEHLENSPTDILPAVEAERAKIDFHLNELTVALADLGNTISTEQTSINSLKDILFNVEQKLSMSFTDVLDAVNGIRDNCNELKRKILALRHKASSFDELAHELDLLKEKLDEKQDDYAIPDFDSEIKQLSAAVESVLARWDFPNHKPTEFDTKKRDLVIAGKRRPHFGKGYRAIGFSSFVIGLMQHLAPLGRHPGFVVLDSPLTTYKQADQDRGEEQSEADKIAGDMVYSFYSDVAENYKDRQIIIFDNQEPDVSLIPSVTYYHFSKNRNMGRFGFFPPVDGKDYSQAKRESR*
GCA_002312335.1	MWYD01000006.1	5	Lamassu_Family	MWYD01000006.1_258	Lamassu-Fam__LmuC_acc_Mrr	LmuC	281373	281813	-	MWYD01000006.1_281372-281813(-)_1	MTLPVEIFNGTVEVGTRIALILTNIENIELNLDQLAFFDYVLIYSKEFNGVANVHPPLPNHFAEIIKRRETLPATLAYFISKGIITTSIGRDGIMYKATDKAIYYTSALKSSYYKKLIQNLSWIENNIDELFEEQKSLFTTRVRYR*
GCA_002312335.1	MWYD01000006.1	5	Lamassu_Family	MWYD01000006.1_259	Lamassu-Fam__LmuA_effector_Mrr	LmuA	281810	282769	-	MWYD01000006.1_281809-282769(-)_1	MSSDDWEDFTLELVHYLKEQYRKVTKCGGGGDMGRDVIAYTASGWNNYQCKHYKEKLSVEDAVLEIGKICYYTYIGEYLLPERYYFVTPKGCGTNLIKALHDPQKLKSELLSRWDKTCASKITKSKIIELDSEFLAHIDTIDFSIFDDIPPLALIELHSKTPFHALRFGFYNRRRPEIPKAPEAIAASEHIYTAALLEAFSDKKGEVIDLSSIANYPDFKTELKSARNNFYAAESLERFSRDWLPSGYFSDLKEECHEAISATVNQQYIDGYARYLKTCEISALAQYSSHPLHPFIKIQDKKGLCHHIVNDQVFRWVKK*
GCA_002312335.1	MWYD01000007.1	6	PD-T7-4	MWYD01000007.1_138	PD-T7-4_WP_133375404.1	PD-T7-4	140291	140926	-	MWYD01000007.1_140290-140926(-)_1	MKYVAPSLRLKVFTCPFCHAYATMRWKNVCVEHFSGNYAQIPFAQCECLSCEQPSLWNTNTGNIVTPSVVSAPMASSDLPDECRIDFEEARQILAASPRGAAALLRLCIQKLCVVLGESGKNINDDIKSLVTKGLPVQIQQAFDYVRVTGNNAVHPGEMSLKDDPETVSIMFEMINLIVEERISRPKKLEEHYGRLPESARAAIEKRDTSK*
GCA_002312335.1	MWYD01000014.1	7	PD-T4-6	MWYD01000014.1_18	PD-T4-6_WP_036366335.1	PD-T4-6	17516	18505	+	MWYD01000014.1_17515-18505(+)_1	MNEPLSSLELLPEEEGGANLTYFAFAAPTASAPDLPAVLPGPLPDVLSGRYRLERMLGAGGMGTVYRARDLLHEQFGDPAPLVALKLLNESVAESPDASALLYSEFALTRRLRHPNVVRLFTFDVDTVCQRAYIVMELMPGLPLDRLLCERPEGLPWSELSAIARPLLDALAYVHEQGVLHGDLKPSNVMLGEEGVRLFDFGLGQAQAGILDGLPQLSRGRIDAWTPGYAAPELLEGAPLSPAADLYALACVLYELADGRHPFRRLPSNQAREQGLERQLRAPGHLPRRCWPALRTALSLDPERRCIGVRELQEALGARRSWLAGVLAR*
GCA_002312335.1	MWYD01000018.1	8	Lamassu_Family	MWYD01000018.1_47	Lamassu-Fam__LmuA_effector_Cap4_nuclease_II	LmuA	48648	50081	+	MWYD01000018.1_48647-50081(+)_1	MAFDASPSWSGFNYQGKVALYYALRLINAKPVGADLSSYSLMLESTEDFEIQHDGDPVSFHQVKAYNSSTYSDYSDALFGIILELCKQPGVTGLIHTWKLINPKPGFQNLTTSIRDDLNTILAQYQNTNPKIGSTVLEKAVSNETSIPKQAARLRAAFKGKTADQLYAHLDSILNGKNNALARLDSYQYDDGNRFCSLDNINTKIKSEISNALTIRETIVTSEHLEKIFHCFLGMIDQYIIHRHKTKQQGTKIPITFEEIVRALDVDHEDIGKEYLACKFKEKFAYLIDEYMGDQDDYADPGQGEQCNLKEAKKLLLGLSATDLWSHYRGFSPQIYLDHTNNTENAFATNLEGIRHVLIKALHAINFQRASHNEVKYKFTYRTTTPPHQHYLPTTITNAARVSQTKRKIIDNPSMSEILFEVENLIYGGLESHSFSPTLMVHTEAPKPENADPRSKRDEVLNFITLVPIATAKDELA*
GCA_002312335.1	MWYD01000018.1	8	Lamassu_Family	MWYD01000018.1_48	Lamassu-Fam__LmuC_acc_Cap4_nuclease	LmuC	50081	50794	+	MWYD01000018.1_50080-50794(+)_1	MISIINNILSSNGYKQVDMETSLDNDSIYLFCPSERSKREEYFVTIQLQTQSDAAAQKILEEKAQELFEAISNSGKVDRPFEKNCTMLICHEEEGISRQTILALEEDQYNFKKNVITYTPGDLATLKAHLSEGGIKKITNDAINEIINSEGGRNFLAFKGNHPNSKGYYSLTLKTALKLPFITYSPQEQQLTNLSSEIENSLSPHQSSIYSQLMESEAEWTDDNIHHQVAKIWGGLA*
GCA_002312335.1	MWYD01000018.1	8	Lamassu_Family	MWYD01000018.1_49	Lamassu-Fam__LmuB_SMC_Cap4_nuclease_II	LmuB	50791	53169	+	MWYD01000018.1_50790-53169(+)_1	MIHLNKITLKNFKIFGGEPYTISFEDSNLVLLDGPNGYGKTSVFDAIELGLTGNITRLISLENRQNPADIVVAHNGAENVEIILEFKNKDSKLKIFQRKLKTQIPNISKRISRFAELWELNEIIDGKSFPTHQNALEQYFDSQNFPRDFLLFHYVQQEETARFLKTNNETQRAEELAQLFGNTREADERLSKLADISRKVAASKRSVTSRIESIKYLYKIDDNTSIAAGDIEPHVYAFPWLAKANKSPFWDAITISELNQEKLNSSLVEINYTKSLLAHQHFFVRSRRFENAALQREVLELYIGYYNSINDHDLHITRSSTYQLIRQSYTTLKSGDSKLIRTINSFETIFQALTLGSSAAFETALQTLIEEENKASGLSSIYSELLNHHDAMSAGLQKVPNEAACLLCGHDYKTHDALAHAIAQHGHLIRSQLSGQDRQLVAARDSFNTIHLSPLLQTCATYLERTAASTQEDLLALSKALAAKERFEKLRKWLLSERIEHDDLLATTFPVQGGYNYIAEATGNLCERIRSAIGAAPEGYYEANGANVFERIYRDYFNGEQDKLALVSIDLLDKKEIYIKSLYFNSLKEISEELAKLLKQYENLERAASDVGELITIVRTQIRQYRKKLITDIEIPFYIYSGKILQTHQAGLGHGIFIKDPTGEDELKNVRLVSNWESDHDILNTMSSGQISAVVIALTLALHRVYSTKFSSILIDDPVQTMDDINMASLVEVLRNDFSEKQIILSTHEDKVARYFTYKYLKHSENVKIINLMQRKEYVPSNKYLYRSESAS*
GCA_002312335.1	MWYD01000028.1	9	PT_DndABCDE	MWYD01000028.1_4	DndD_00005	DndD	2891	4903	-	MWYD01000028.1_2890-4903(-)_1	MIIDSLSVLDFRVFSGLHNFDLVPKLKRGKPAPIVLFGGLNGGGKTTILSALKLALYGRGVLGGGTTISEYHQYLKECIHRAPLAIAQPSRAALELTFRYAQHGVISTYHLKRDWSFDRSERVKEGLTISRDGQELAELSYEQAQSFLNELIPIGVSELFFFDGEKISSLAEETTGGALRDSINKLLGLDIIDRLDSDLSILVRTRAAKGASQERKERIAEANNEYSTIKAKIESAKERLLQLKIEIVETEKVISSFDSQIKARGGAWSSSKQEESLQLEVLIARKKAIEDSLHDLASGLLPLAISRKLASNLLAQMNSEREARNFKELARFIESQESIFAQVMQKNLPQLIGNEDDIKNIYLETFRGTLEKAKDSVSTLHDASDSRIAATKDRLNRALKIDKERANVLSTELDDIDSLIDALGENMARAPDENVLIPLFKEQAAHQEKLGALKALKAAMAEDVKKLLYQLSFVARRLDELHSEALKSAEKGKVFSLAEQARDVLQEFSKQARETKLRELQEQFYSSFNRLARKEDRHLSISVDSTTFEVQLLDESGMVIRKSELSAGEKQIFAISILEALARTSGRSLPVVIDTPLGRLDSVHRRKLVENYFPKTSHQVIILSTDTEIDYSFYEGLKSNISHSYHLVYSPESRSTRVEEGYFWRSKEGV*
GCA_002312335.1	MWYD01000028.1	9	PT_DndABCDE	MWYD01000028.1_5	DndC_00003	DndC	4900	6426	-	MWYD01000028.1_4899-6426(-)_1	MSEEQFIYNSHQDFLEATVIAGRPLVDLIREVQHIYKADSRPWVVGFSGGKDSTVILSLVYAALKLLPEDERHKHVYVVSSDTLVETPVVVDMIRSALDSINYQAPQDKVPMTAHAVIPAPEETFWVNLLGKGYPAPTKAFRWCTERMKIDPVSEFIKDKVAKFGEVVVVLGSRRQESSTRAQVIARHRIDGSALGRHSSLPNAYTYMPIEHWSSEEVWEYLMSAPRPWGGSNRVLFELYKGSNAGECPLVIDTNTPSCGSSRFGCWTCTVVTQDKAIEGLVNTGEEWMRPLLDFRNILHFSSLPENKTEYRNYKRRTGKVTFARGAIDNDDSTATKHVPGPYWMSYRKSWLKELLHIEKGIRAGGHDIDLIGRDELQVIRQQWLKDPNEPDWLDSLPKIYSEVYPEDHIDWIKNDAGAFTEPDAVILAELERTKGVPAALIMKLIDSELSFSGLSRRKGILDDLQRVLEQDWGGLEAALERHSSPREQDVYRKEFEVLKREVEGLLQ*
GCA_002312335.1	MWYD01000028.1	9	PT_DndABCDE	MWYD01000028.1_6	DndB_00001	DndB	6419	7504	-	MWYD01000028.1_6418-7504(-)_1	MSSYVHSFPCVRGIQSGRPCYIAMCPMRLVPRIFVFNEENVPADLRAQRKLNLARVPEIASYLVENKTDYTLSAITASVNATVQFDPFSDTGSGQNIGTLSIPMDAQILINDGQHRRAAIEQAIQENPELGYDNIPVLFFIDEGLQRSQQMFADLNKHAVRPSDSISTLYDHRDHISDLARYLVKNVEVFTRMTELEKSSLSHRSSKLFTLSAIKNASKTLLKKGKHDHVALNEKELSAAYWNAIASHMPDWLRAKNKDLSTADLRDNYIHAHGVMLQAMGIVGADLIIRQESEWSQILKNIRDIDWSRSNSEWEGRAMVHGRISKATTNVVLTANLIKQKLGISLSTSEQEIERKLKKYE*
GCA_002312915.1	DBZI01000029.1	1	cas_type_I-C	DBZI01000029.1_1	Cas2c_WP_035173219.1	Cas2c	208	498	-	DBZI01000029.1_207-498(-)_1	LLVLVSYDVAMQDERGPKRLRRVAKACKDYGQRVQYSVFECIVDPAQWTVLRERLIKEINPEEDSLRFYFLGSNWRRRVEHIGAKKSIDQEGPLIV*
GCA_002312915.1	DBZI01000029.1	1	cas_type_I-C	DBZI01000029.1_2	cas1_DVULG	Cas1c	511	1623	-	DBZI01000029.1_510-1623(-)_1	MKKHLNTLFVTTQGAYLAKEGETVVVKVNQEIRLRVPVHTIGGIICFGNVSCSPFLMGFCGENGVGISFLSEYGHFLARVQGPVSGNVLLRREQYRKADNQEYSAEMAKEFVTGKIVNCRTVLQRALRDHAQKLAENILRQSISDLSRSLEALELNQSLDAVRGLEGDAAHTYFSVFDHLIVAQKESFTFQERNRRPPLXXXXXXXXXXXXXXXXXXXXXXRRPPLDNVNCLLSFLYTLLMHDCRSALESVGLDPAVGFLHRDRPGRPSLALDMMEEFRPFLADRLTLSLINLRQVQEKGFNKTEAGAVMMNDETRRSLLVTYQERKQEEIYHPFLDEKVTIGLLFHVQALLLARCLRGELDGYPPFIWK*
GCA_002312915.1	DBZI01000029.1	1	cas_type_I-C	DBZI01000029.1_3	Cas4c_WP_149685095.1	Cas4c	1620	2252	-	DBZI01000029.1_1619-2252(-)_1	MYSEDDLIQLSSLQHYAFCPRQCALIHVEQAWVENRLTAEGRIMHEHVHDEGDESRGNVRIERGISLRSLRLGLIGKADVVEYHRQDDGTWQAFPVEYKRGKPKPDHSDKIQLCAQALCLEEMLNASIPAGALFYGKTRRRLDVDFDEALRIETQNIAQQTHTLIESGQTPMPVYTKRCESCSLMAECIPKTIQKKRSVKSYLKRMLDET*
GCA_002312915.1	DBZI01000029.1	1	cas_type_I-C	DBZI01000029.1_4	cas_Csd2	Cas7c	2261	3157	-	DBZI01000029.1_2260-3157(-)_1	MSNIIQNRYEFIYLFDVENGNPNGDPDAGNMPRIDPETNYGLVTDVCLKRKIRNYVEIVKSNKSPYEIYVREKAILNQTQERAHKAVGVEDKGDTKKRKGTGVEVEKARAWMCSNFFDVRTFGAVMSTEINCGQVRGPVQLNFGRSIDAIVPMEISITRMAVATEKEAEQQSGDNRTMGRKHIVPYALYKTEGYISAHLAHLPQGTGFSEDDLKLLWDALINMFDHDHSAARGKMTARKLIVFKHETALGNAPTQKLFDLVKIKRSGDEKIPARAYVDYKVEIDKSNVPKGVQLEEKI*
GCA_002312915.1	DBZI01000029.1	1	cas_type_I-C	DBZI01000029.1_5	pfam09709	Cas8c	3159	4883	-	DBZI01000029.1_3158-4883(-)_1	VILQALNNYYYRLKDNPDIDIPLQGFSRQKIHFALIIDQKGKLIQIRDIREQVGKKILPKSLIVPAATIRAVNISANFLWDNTGYVLGSDLKDDSVRASLTFKAFKELHHIIGDELNDDGMIAVLRFLDSWKPASVTELQYWEDFKTGANLIFQLDGELRYIHERPEIRKAWLTYLCTNQSTHKDFCLVTGEIQPISRLHPKIKGVRDAQSMGAAIVSFNLDAFCSYQKEQNFNAPIGEEATFNYTTALNHLLGISSRQRIQIGDATTVFWTERASPIEGFMGMVLNPQDDAGEIKEVRAFLEAARDGKNLPEIDPGLGFYILGLSPNASRLSVRFWYVSTVGDISEKIGQHFRDLSIVKQYENDPEFPGIRQILLETFINHKSKTKPNWDNLKPLLTGSIMRSILTGTQYPYTLLTAIIGRIRADQTINYFRAAIIKGFLSRKNRITNHGQEVSMSLDKESTNIAYRLGRLFAILEKAQRDAIPGANATIKDRYYSSASATPRVVFPQLLRLAQHHIQKAEYGGRSDKMIEDIMQGINTFPTHLSLDDQGMFAIGYYHQRNALFTKSENQKEV*
GCA_002312915.1	DBZI01000029.1	1	cas_type_I-C	DBZI01000029.1_6	cd09651	Cas5c	4880	5533	-	DBZI01000029.1_4879-5533(-)_1	MSYGVKLKVWGDYACFTRPEMKVERVSYDVMTPSAARGILEAIYWKPAIVWVIDRIHVLKKMRFDNVRRNELASKIAVGTVTAAMKDGKSPVEVFIEDDRQQRAAMILRDVSYVIEAHFGFTGTEDNNPAKHKEIFDRRTQRGQCFHQPYLGCREFSAHFELIEGEIPKSKLNGKQDLGWMLHDMDFQDNIEAKFFQAVMNEGIINVPPLNGKGVKA*
GCA_002312915.1	DBZI01000029.1	1	cas_type_I-C	DBZI01000029.1_7	Cas3c_WP_004513240.1	Cas3c	5554	7746	-	DBZI01000029.1_5553-7746(-)_1	MIKQYFAHTLPDKPPADWQPLEQHLKETAEKAKEFACAFGAEDWGYLAGLWHDIGKYSDVFQQRLLATQDADGHIETKPGRPDHSTAGAQHATKTLGQLGKLLAYTIAGHHAGLPDGKTNDQSCLIKRLEKNIPDFTATPDWILNQAISAVTPFTLDQKRFSFQLSFFVRMIYSCLVDADFLNTESFMDAQKSAWRKEYPSLETISNRLFNALDELNTKALQTPINKQRASILQDCMNAAIWKPGLFSLTVPTGGGKTLSSLAFAIKHAIKYNLSRIIYVIPYTSIIEQNAAVFRQILGDEVVLEHHSNFESEEEDHRSRLASENWDAPLIVTTNVQFFESLFSCRSSKCRRIHNITNSVVILDEAQMLPVPLLKPSIEALRELSSNYGTTIVLCTATQPALSSTDSFKNGLDGVREIIPDPTELYEKFKRVKTIRLSKVSDDEIAKKIASINQVLCIVNTRKHARLLYEKIKAVEGTFHLSALMCPAHRTAVLKNIRKTLNSGTCCRVVSTSLVEAGVDIDFPVVIRAAAGIDSIAQAAGRCNREGKLLQNGELYIFTPEEALPPGHFRQAADTTEMVMRQNDDPLSLSAVEAYFRSLYWMKGDKLDMHEILQAITEGNTQGDYPFRYIAEKYKIIENVMDPVIIPWNDKARHIIQELRYSDFPSSAARKAQRFTVQLPQRALAQLLSVGSVERLHEQFNVLINEDLYKDDMGLCPDDPTFHEIENLIA*
GCA_002312915.1	DBZI01000032.1	2	PDC-S31	DBZI01000032.1_5	PDC-S31_WP_063883643.1	PDC-S31	2455	3285	+	DBZI01000032.1_2454-3285(+)_1	MALEDGDDNIRRLYKYRPDNEHTLDILRNNELYFSFVEEFNDPFDCRVSVVLPTNKEQWETHVMEHHIDENLAGPVIKWLELINFDTEKIMQQYEKSNFHTITLYCLSEIRDNILMWSHYANSHCGICIGFETMIDQNSLCIKTDDVTLNNHINPIYHRTLPADKVKYQSKRPEPYDFLFSDHHHLYKFFNTKSIDWQYEKERRITMPYRDISKRMIRYEKSALKEVIFGCKASDEFKQQVMKLIKDEYSSKNYNVDILQCSIDRYEYRLNINELK*
GCA_002312915.1	DBZI01000042.1	3	RM_type_IIG	DBZI01000042.1_2	REase_MTase_IIG_00036	REase_MTase_IIG	529	3840	-	DBZI01000042.1_528-3840(-)_1	MMLKNIAPQKRLFEPLQTFAAQLTAKFSARSYGEPEDQLKSPVDQLLAAYGKIISCSIILKGESRLDGRLGRPDFAAHSDKLPVGYIELKAPGKGANPELFKGHDSEQWKRFQNVPNLIYTDGNEWALYRSGELAAKRIRLSGDIRTDGKKAVSEENAKALFQLFADFTAWMPIVPNKPKELAAFFAPFCRLIREEVIDSLKISSSPMHSLKTEIKALLFPDANDDQFADAYAQTVVFALLLGQMEGADVLDLHSTYETLEHHHSLLSRSLEFLTDKEARKEISASLSITQRIIHEIPPDVLQATSATKDPWLFFYEDFLASYDPKLRKEAGVYFTPLEVVRCQVRLIDEILQKQLGRNMGFVEAGVSTLDPAAGTGTYLLGIIEHALARVAAEEGPGAVKGGARSLTHNLHGFEWMVGPYSVAQLRISQALTKQGISLPSTGPGIYLTNTLESPHTIPPAPPLFHKPIAQEHERALKVKESEHVLVCLGNPPYGRHEASSKDNTAFTGGWVRYGDDKDKAAPILEEFLKPARDAGYGVHLKNLYNLYVYFIRWSLWKVFEHKTATGPGILSFITASSYIDGDAFVGVREHMRRICDHIDIIDLGGEGRGTRRDENVFAIQTPVAIFVAWRKAKPQPDSPATVRYTRIEGTREKKLATLDAIASNSDLKWEAVSSDWQAQFKPVSANEFDQWLSITDLFPWQNNGVQCKRTWPIAPTKELLETRWKELLRSSDTAAAMKESGDRTISLEQIDLFDSKKILPALKTLSKDEKIQTIVKYSYRSFDRQYLLADNRLISRPRPPLWLVHGDKQIYLTSLITKPLGNGPALTACAHIPDLDHFSNRGAKDIVPLYRDAAASQPNMLPGLLELLNKAYGQKIAPEDFAGYVYGILAQPEYTRRFADELASKEVRVPLTKDKKLFAKVSEFGKELIWLHTYGERLQDADHPAGQIPKGKAQCTKAVSDQENKYPNEFKYDETTKKILVGDGEFAPVPLAVWEFEVSGLKVVQSWLGYRMRERSGKKSSPLDDIRPRVWTREFTRELLELLWVLEITVAGYPKQQLLLEAVLESDLFTEAELPAVPDEAREAPKLKRSRNMNDQICIELE*
GCA_002312915.1	DBZI01000092.1	4	DMS_other	DBZI01000092.1_5	SspA_00001	SspA	3870	5087	-	DBZI01000092.1_3869-5087(-)_1	MTDSLSFTRKEIPFLKRKIDGNQIIYLDSASTAPKPQCVIDAVTRVYCETTANVHRGIHTIADETTTAYENARREIASFLNASPSEIIFTRNATESINIVANSMGLLPDDEVVLTVAEHHSNYLPWRLRAKVVPVGLSPDGLPIYREVENVLSPRTKLLTLAHVSNTTGIIAPVEQWIDTAHRHGLPVLVDASQSASHLPLDVRAMDCDFLVLSGHKLMGPSGIGILYGKREKLANLPLYQSGGGMVRYHGEDRFEVHDVPQRFEAGTPNIEGAIGLGAAVAWLRNLGMNKVMAHSQSLGCQLFEGLVTIPGIRIIASSAPIEKRIGLVTFNLDAPGFSQDSLARLLCDRYQILISGGYHCAHILHHRLGLDGTLRISTHVFNTHEEIETVLAALRALTSNTTCR*
GCA_002312915.1	DBZI01000092.1	4	DMS_other	DBZI01000092.1_9	DndA_00001	DndA	7174	8136	-	DBZI01000092.1_7173-8136(-)_1	FTGSGTEADNFALKGVAFANKSKGNHIITSSIEHHAVLESCKFLGKMDFKITYLPVDSYGLVDPQDVKKAITDKTILISIMHANNEVGTIQPICEISKVAKEAGVYFHTDAVQTAGHIPSNVKELGVDLLAMSAHKLYGPKGVGLLYIKKGTKIMPFLNGGAQERGRRASTENVPGIVGFGKAAELAGRDIDSEAARITRLRDKLITGIQKNIEHIKLNGHPVKRLPNNVNISVEFVEGESMCLNMDMSGICISTGSACSSTSLEASHVLLALGLDPVKAHGSLRFTLGKWTTEEEIDKVLETLPRIVAKLRAMSPLYKK*
GCA_002312915.1	DBZI01000121.1	5	PDC-S11	DBZI01000121.1_1	PDC-S11_WP_098770551.1	PDC-S11	56	1168	-	DBZI01000121.1_55-1168(-)_1	MPIRTALWKIGPQPQPLAESSLATEKLMEDMILAAPRILSDEWMLIGRQVDTGFGGRIDLLAIEPDGSLVLIEIKRDRTPREVVAQAIDYAYWVEKLRAPVIADIYGRFAPGRSLAEDFRQRFGQVLDEDGLNQNHQIIIVAAALDDSTERIVAYLSDRNIPINVLCFQVFTNGAEQLLSRAWLLDPMSTQVNVAATPDGPNEPWNGEFYCSYGHGESRSWADAIDFGFICAGGGAWYSRTLKLLSPGDRVWVKVPGSGFVGVGEVTGHAQPASTFKVKTSEGEVPVLDVAKRGSYHREFFDDPERCEYFVPVQWLQTVPLERAVQEIGMFGNQNTVCKPTTPGWRSTVDRLKEKFPNFDRMDKQKAELQ*
GCA_002312915.1	DBZI01000128.1	6	RM_type_II	DBZI01000128.1_3	MTase_II_00038	MTase_II	2126	3073	+	DBZI01000128.1_2125-3073(+)_1	VNASAESISCLQSDIFSGTNPVQIIHGDVRQKLSLLPDDTFNCCVTSPPYWGMRDYGYEGQIGAETEINDYIAHLVKVFREVRRVLRSDGTLWLNIGNTYTSGGRTWRQSDAKNMGRAMSYRPDTPTGLKPKDLIGVAWMLAMALQLDGWYLRSDIIWHKPNCQPESVKDRVTVSHEYIFMLSKSENYYFDQESIKERTADGKSLKNKRTVWQINTESCKEAHFAVFPKALVRPCMLAGSPKGGIVLDPFFGSGTVGMVAIETGRKCVGVELKSDYVDIAKQRLLTVTPTLDLDFAEGNQTAKRHEPYITPSLSL*
GCA_002312915.1	DBZI01000128.1	6	RM_type_II	DBZI01000128.1_4	REase_II_00164	REase_II	2985	3770	-	DBZI01000128.1_2984-3770(-)_1	MTREEKITQLIAKIPGLSDYRLGLVQSMVQVFSQPWIIKRVSDSDIISEFALLDFGDVLRIHHCFSREPFSKDKFEFALEAVLRASGVAAELAPRGRRGYDIKISGHNVSLKTEAAKAIRADILHISKFMELGGGQWGDDPNDLVGLRHQFLDNLAGIDRILVLRALRKGEPDYLYELVEIPKDLLKRASAGRLEMRIESAQYPKPGYCFVENAGELLFSLYFDGGGERKLQIKGLRKVLCKVHASWQFDSPQQNQDRELV*
GCA_002312915.1	DBZI01000131.1	7	SoFic	DBZI01000131.1_20	SoFic__SoFic	SoFic	16653	17534	-	DBZI01000131.1_16652-17534(-)_1	MATANPVKNYIQVLKAQYDQLGKGKESLVKLIDESELPESVFNSNAIENSTLTLKETERILLEMKTSRNVSVREVFEAKNLARVMEYIKSKANDTELSIELILLLHKMLMGNIKDAIAGHFRAKGEYVRVGTHIAPAPEHVERMIETILLDFSSDHINYFADKIAKFHLDFETVHPFCDGNGRIGRVIINYQLARLSFPNIIIRDKEKLLYYRAFGEYKDSKNTKIMEKIITLALTESLHKRIAYLQGEQISTVADYAKANKKSINALLNAARRQTIPAFREKGVWKFGNFKG*
GCA_002312915.1	DBZI01000139.1	8	SoFic	DBZI01000139.1_1	SoFic__SoFic	SoFic	470	1594	-	DBZI01000139.1_469-1594(-)_1	MKKFHSGRYVQQEQYKSFQPNPINRAWMLDNMELIQLLGRADRELGRLDMYSEYIPNIDLFISMHVLKEATQSSKIEGTKTNMEEALLEKEDVAPDKRDDWEEVQNYVAAMNEAIAKLQALPFSARLIREAHNTLLQGVRGKHKQPGEFRHSQNWIGGATINDAVFVPPVHTSIDELMGDIEQFVHNDTQYFPELLKIALVHYQFETIHPFLDGNGRVGRLLITLYLVSKGILKQPVLYLSDFFERNRMHYYDNLMRVREKNDLLQWFKFFLVGIVETAQNSITTFDNILKLQKEVEAQIRTLASRTANAQKVVRYLYQKPIIDAAKVGEVAEISAASAYKLIADLEQFGILKEITGGKRGKIYAFAAYLQLFK*
GCA_002312915.1	DBZI01000140.1	9	PDC-S06	DBZI01000140.1_4	PDC-S06_WP_106028275.1	PDC-S06	3955	6558	+	DBZI01000140.1_3954-6558(+)_1	MAILQEILKWANSLPPWQSDAISRLLAKQTLATDDLADIFALLKAAHGIPDPKGRTPKPLTADQIPAPVQTSMHVVLLAIKNMRNVNAIAENERLPFDSVGLTVIYGDNGSGKSGYSRVLKKACRARDQAEPIHPNANLPADRTYVAEAAFEIAVNKINQDVHWTNGKTAPPELSSLSIFDARCARAYLDNEDDFSYVPYGLDVLEGLAKACGQLKGMIETEHAQSAVDLTAFAHLHGDTAVGKLIAALTAKTTTAQIEALTAMTPEELAQHTELDKGLKENNPKEKASQLRLRARRIAAIAENATNKAALVDQTVVTKLRGLADGYRAAQAASALAANQFKEGENLLPGTGGEAWRELFDAARKFALESHPDKTFPDLGADAPCPLCQQPLAKGAARLLRFEEFIQQEAEKTSQMRRAALATEIKSFATHVLTICPDEESYSEIKALDAKLEAEARAFELALIARYKSIKAALESNQWKGLDATPSNPATKLQALASKLNVEAETLEKISDEKARAALQKQFSELDARVKLMQVKDAVITAVSRLSHQSKLNQCLSAVRTNSISLKSSELAEKVISKELADALNREFKALGVGTLKVSLQSRSDRGKALHKLKLERPQSCNLGDILSQGEQRAIAIGSFLAEVSLSGSKGGIVFDDPVSSLDHLRRERVAKRLVAEAAHRQVVVLTHEIYFVCILAEEAESADIPITTQSLTHRIGGFGVVDPELPFEGKSTKKRIGALKAQHQLIAKLYRDGGEPKCRQQTVDAYSRLRLAWERAVEEVLLRKVVLRFRKGVETQRLAGVIVDDPDYTQVDAGMAKCSNYTHDRAVMAGIAVPEPDELLTDIEALERWQNQIEQRSKDTEKRRKH*
GCA_002312915.1	DBZI01000227.1	10	PDC-S41	DBZI01000227.1_2	PDC-S41_WP_213669567.1	PDC-S41	1888	3864	-	DBZI01000227.1_1887-3864(-)_1	MNRAYYSATIKDFLNTSPEIILGKLAIRNTFALEQLQRDAWLEEINILCKALCNFQGMIYFEFSIPRMGQRIDAVLLIGSVIFVLEFKVGEKIFTPYAFDQVWDYALDLKNFHETSHEQFIVPILIATKAHISPYVISSTQQNDKLLFPIKCNSSMLGEVIESVLNFCEGKEIDQLNWENGRYSPTPTIVEAAMALYNGHSVEEISRNDASAINLNKTTAAISDIIRQSREQSQKSICFVTGVPGAGKTLVGLNIATTHIDKTNDLYSVFLSGNGPLVAVLREALTRDKLRHDKESGKKTKKGEVMANVKMFIQNVHHFRDECLLDQTKPPIEHVALFDEAQRAWDSVQTSSFMRRKKNNLNFYQSEPEFLVSCLDRHVDWAVIVCLVGGGQEINTGEAGISEWINSLLRSFPDWHVYISYRLTDSEYSAGDVISKLLPRLNVVYKDELHLAVSMRSFRAENVSLLVKQMLDLDIEGARSTLAKIEGKFPIVITRNLSNAKRWLKKQARGTERYGIVVSSQAERLKPHAIDVRTPIDPIHWFLDTKEDVRSSYYLEDVATEFQIQGLELDWVCCAWDADLRCVKDKWEYWSFRGNRWMHIRKEDRQNYLKNAYRVLLTRARQGMVILVPNGDEEDPTRCPDYYDPIYEYLAKIGFTAV*
GCA_002313405.1	DCBJ01000028.1	1	PD-T4-6	DCBJ01000028.1_8	PD-T4-6_WP_139553373.1	PD-T4-6	5752	6624	+	DCBJ01000028.1_5751-6624(+)_1	MKVGELIEDRYQIKGILGEGGMAEVYRAKDTITDKEVALKIIKEDTMKNPLNLTRFEREARAAASLKQQNIVQVYNLGTYKGRPYMVTEMVEGKTLKETLNLRGKFTFLEALDVMYQLCSAVYYAHQHGVIHRDIKPQNVFITPDGTIKLGDFGIATFQNSAHITRSDVVVGSVHYLAPEISEGNPASAQSDIYSLGVTFFELITGRVPFDDESPVTVALKHIKDKFPSIKKFNPKTPQLIEKIIYKACAKSPYDRYKTALDMRKDIERILQNPELIQEKKSFWAKLFKK*
GCA_002313405.1	DCBJ01000042.1	2	wadjet_other	DCBJ01000042.1_2	JetA1_00008	JetA	361	1842	+	DCBJ01000042.1_360-1842(+)_1	MENNTQNLFDKIPENLFTILVRKYKAVYAFSLITLYSCLKTYKTKITKSAFINALRNQGDTIVSLFDVNLDRQDDLNDEEKIDVDTDTDSINSKTNYIFRKLVKTGWIDVEKDLSSNNEYLFLPSYSIKLMKVIVELAQDSSLYIPLVHQTYSELSLEAEKEDDYMFRSLLSARKNADELELNVTLLTHSIKVFGHNLNTVFDPNEALRQHFDIFKRQVGDKIYHPMKTYDSLGLYSIPVINILKNWQHDKRIMSKLVNQAKFDTNFNKMKYGDIHDAVNKMLVETIDIFSRLNSSFNDIDKANANYTQMVQKKVNFLSNSDKTIKGKLDTIILQMARELDKLPFDYHGDYMDLETIKMANSTINLYRSGFVNSDCLTPPLRRGAKEDEEPLALEDEFFDDGDDSFMEQIETNVNRYSQDAIVEFMMNNFKDKKEITTKDIKLNSLDDFILLILATVRAQFGTMFYSIEKLDETFINDKYIVPNYRFTKRGRK*
GCA_002313405.1	DCBJ01000042.1	2	wadjet_other	DCBJ01000042.1_3	JetB1_00035	JetB	1845	2495	+	DCBJ01000042.1_1844-2495(+)_1	MFEENFEKMTRSEQNQFQESLAYLLFHCYIVRRSFDKASQMNKVSPYYLFIERHFDVFSDYLSFAGIELNKDDENGVIFMASEDESSNKIRIDGVTTLLIFALRSYYEEKVKDNSNLVDVILDSTGLKILLKDLSLSTASRRISALTIQASLRTLSSYNIISLARGTFNDSSYSFFILPTIRYVISNARLNAIHDTISKMKQDSNLNNLENDEYGE*
GCA_002313405.1	DCBJ01000042.1	2	wadjet_other	DCBJ01000042.1_4	JetC1_00017	JetC	2501	4072	+	DCBJ01000042.1_2500-4072(+)_1	MKELTKLRLINWHLFANDTVDIKNITFLTGSNGTGKSTIIDAMQVVLLGDTSGRNFNKAANDKTGRTLRGYLRCETGETADGQVLCLRPGRFTSYIALGFKDTNTQEDFTLGIVFDCYPDDKEEHHFFYLKDKFPENNFTNKDHSEGGQVRALSYKELLEFFNSNYSKDDFCFYNTNLEYTRALKTIFGDLPDKYFSLFKKAVSFSPIINISNFITEFVCDIDYNVDISSMQQNIENYKILELEAKRMQVKIDELNKISEAFNQVKEAKSQIGLANYVADRANYEDAKARLEEKNKAYQNNLSRLEDIARLLIEKDNQINELKREQEAYLAKKVGSAGFSLSKNITDRKDALNQKIADLNNNYNLLSQTLKHYLSQYNNAINALNSRLNNLDSSFLTEREIEELSKFREIVREFSSTALEVNNNIDIKNLSKNLLVEFQDQMSSLRSSSLKFSHLLENSIANLNDQQDELNRDLSNISSGQKPFSQNYLEIKAALKNSLLERHSNAKVXXXXXXXXXXILFVI*
GCA_002313405.1	DCBJ01000042.1	2	wadjet_other	DCBJ01000042.1_5	JetC1_00017	JetC	4276	5994	+	DCBJ01000042.1_4275-5994(+)_1	LAEEIISNHHGAKAYANFLLGRIQKCDTFEEARQSGNGLTASGLGYRNFASYTLASKKTSTYFIGTKVSDETSFAKKEDYNEILHSLELYQDLLSYVRSFLQLEVLSTTEVATMIKDVEGLSEINTLNDELERLDQQLHEGDLNEVSQYDKKLEAIKVDIQALEEEKHSLYSEQGVLEDRNKELATTLIPNARLLVDQYGANLNDPNKYDPNIVAEKYEPFFAKAFESLPFEKLKSESRMLYIKSQNSVNSSLNKLKDLRARYVITYHLSYDPNREDSNEEFDKELNNLSTVLLPDYLAKIEAAKKKATKEFKDDFIYKLRSCFETIKSQIDELNLALKDVKFGRDSYQFKVSPNKDYIEYYDMITDDLLLNIGDAEEVYLEKYGPVMTNLFNMISDSTLETKNADQRQQIIANVEKFTNYTTYLNFDLLVKRGESNDWSSLARTFKRQSGGETQTPFYISILASXXXXXXXXXXXXXXXXXXXXXXXXXXXXXXXFDEAFSKMDGSRIKESVSLLRSFGLQAILSTPTEKVTDLVNEVDLTLVVMHDQKHNRSRIDRYQDKRKLVNNNIQA*
GCA_002313405.1	DCBJ01000058.1	3	PDC-S34	DCBJ01000058.1_5	PDC-S34_WP_209195270.1	PDC-S34	3694	4512	+	DCBJ01000058.1_3693-4512(+)_1	MSKSILALMYDFDKTLCTTDMQNYSFIPSLGLTSEEFWGETEKFSKKYTVERILSYMYMMIAKCKEKNIPLTREFLNNCGKDIKYYNGVTTWFDRINNYGNSKGIKVEHYIISSGTKEIIEGSSIANKFKKIYGCSFVFDNKTKEACWPAFAINYTQKTQYFFRISKGVIDETNDFDINAKTKKRRIPYSNMVYLGDGMTDIPAMILGKKNGGTSIAVYPSGCKDKVISLLNDDRVNYICKADYSANSTLENIVKLIIDQTAIRASLSKKGH*
GCA_002313405.1	DCBJ01000075.1	4	PDC-S01	DCBJ01000075.1_16	PDC-S01_WP_067088819.1	PDC-S01	18093	19322	+	DCBJ01000075.1_18092-19322(+)_1	MKLYKREKYLSKMRAFFHDDDLVKVITGIRRCGKSSLMQTIVEELKDGDVAESNIIYIDLDKRGYRNIRSAEQLDALIESAAQAEGMKYLFIDEIQNVEGFEEVINGFRSEGGYSIFITGSNSYLLSGELVTKLTGRYLEFEMYPLTFDEYEDMKRFYGHDINANAEIELNSYILEGGFPRAIKIDSLSDKRTYVKGIIDEIFEKDIKRRVKIKDVQSFELVRNYIINNFGATTSINSLHEALLKNGLTISRATVTRYIKTLVDAKILYECRRFDMKSKKTLSGEQKYYVADLSFYYAMNTDNRINYGPTLENIVYLYARSLDYAVSVGRVGKLECDFVLRDSNMDYSYVQVAYKMLQSKDTEDREYKPLEGIRDNYRKYVMTTDYMLQKRNGIIHVNLMDFISKGKRF*
GCA_002313405.1	DCBJ01000075.1	5	PDC-S41	DCBJ01000075.1_20	PDC-S41_WP_213669567.1	PDC-S41	23426	25558	+	DCBJ01000075.1_23425-25558(+)_1	VPNRCLYNNNIKNYLLEDNKSILGKLNSNYNGLIQSTQIEAWEEEISITKYVLKALNNDGEIIFEYDIPRLGKRIDVTLLINGIIFCLEFKVGESKILEADVDQVLDYALDLKYFHKFSSDKIIVPILIATNYKGSSSEIKLSIYNDKVINPLISGKNGLFNVINNVINKYPKESPVNKNWIISPYAPTPTIIEAAKALYENHSVENITRHEADNVSTDRTIAYILKVIKKSKENKEKSICFVTGVPGAGKTLVGLDVAIKQTYQGNSEPVKDEGAVYLSGNGPLVAVLTEALAKDNQLKCKENNIKKNLTDSRREVSKSIQMIHRYRDNMLLKIKNPVENGVLEIDPNKAIKQKDAGFGEVEHVAIFDEAQRSWTHKRLADYLKRGGTYGNKLKVPNFPMSEAGFLIWSLDQREDWATIVCLVGGGQEINTGEAGISEWIKALNEKFNYWKVYISPKLTEKEYAEGQVNELLKNNHNVIYADDLHLSVSLRSYRTEKLSAFVQALLTFDPKAKDIYKDIKDKYPIVLTRDMKKAKEWLHNQVRGSERTGVLITKESARYKPLGIQVLPTGDENAVHWFLEDKVDIRSSNYLEDAATEIQVQGLELDYTCLFWDADMRYKDGKWEYYHFNGQTKWVKQEPTTEAKEEQIKYMLNAYRVLLTRARAGMVICVPFGNSNKTKSGFWEDSTRLSEYYDGTYEYLKSLGIDELK*
GCA_002313495.1	DCBR01000006.1	1	RM_type_II	DCBR01000006.1_11	REase_II_00020	REase_II	10581	11702	-	DCBR01000006.1_10580-11702(-)_1	MDIKPHSILVRDLVAGYSNDPNQGVYAYGGKLNVRPPYQREFRYNLKQQQAVIDTILQGYPLNIMYWSVTDDGIYEMIDGQQRTLSICEYYADHGFHLVREGRPVLYYDNLTDKEKEDFLNYELTVYFCTGTDKQKLDWFRVINIAGEKLLDQELRNAVYVGPFVTDARRYFSKNLCVAYKVGNKYLKGTPVEQSYLETALRWAARHDGVVDASPIDKYMALHQCDPNANKLWAYFMQVMTWVQTTFPHYRREMKGLDWGAMFDSFGDGDYDVDALEKQIAELMESDEITRKAGIYRYVLSHDLRDLCFRTFDQRQKREAYERQKGVCPRCGKHFPIEEMEADHIKPWIEGGTTVADNCQMLCQSCNRRKGAK*
GCA_002313495.1	DCBR01000006.1	1	RM_type_II	DCBR01000006.1_12	MTase_II_00083	MTase_II	11708	12757	-	DCBR01000006.1_11707-12757(-)_1	MPRRTIDKAKAAKKDEFYTQLEDINKELKHYRDHFRGKIVLCNCDDPRVSNFFTYFAYNFEFLGLKKLITTCYKNQDVDLFSQSHCEHAVYLEYEGDKNGNHIPDAEEIGVKPLAGDGDFRSRECVELLKEADIVVTNPPFSLFREYIAQLMEYDKKFLVIGNQNNATYKEIYPLIRDNRIWLGYHTGDMSFKVPDNYEERATRSWIDINGQKWRSLGNICWYTNLDIKKRHEDMPLYKSYSPNEYPKYINYDAIEVSKTELIPYDYDGVMGVPITFLEKHNPAQFEIIGIGNGGELGVECGVSSNLTPEQCAALLREDKSFRRGKLCYRLPNGKLKGCFARLLIRKIK*
GCA_002313495.1	DCBR01000035.1	2	PDC-S02	DCBR01000035.1_2	PDC-S02_WP_226889553.1	PDC-S02	732	1463	+	DCBR01000035.1_731-1463(+)_1	MPSILMLTTLTNHIEILCRCKNVEERLFYILYAHKEHLLVRELQRCISNQTYSALLSNKTNLSKGLLDAYPNSPVMFKDTYFVDFLNLPKKHSESKLKHGLIEHMKQFILELGKDFIFMDQEYSLNVGASTFKADLLFFHRGLQALVAVELKKTKFHPRDLGQLEFYLEALDRDVKRTNENPSIGIILCPDADKVVVEYAMSRSMSPTMVAEYKRILIPQEQMQQQLREFCQFFLTEDKPKKK*
GCA_002313495.1	DCBR01000102.1	3	PDC-S01	DCBR01000102.1_4	PDC-S01_WP_067088819.1	PDC-S01	6593	8047	-	DCBR01000102.1_6592-8047(-)_1	VEYTALLEKQILGRLKVDNPWWMEGKIPSYYQAMIPRLYLDIFYPLVKDLSIQRALILMGPRRVGKTVMLYHSIQRLIDEGVSPQNIIYVSVETPIYNGILLEQLFHLAKQVLGKEDSREQFYVFFDEIQYLKDWEIDLKSLVDTYHDVKFVASGSAAAALKKSSNESGAGRFTDFNLPPLLFFEYIHLKEYDHLMRQAKMEWNGIESDIYSTIDIDLLNELFFDYINYGGYPEVAFSSRIQADPGQFVRHDIVDKVLLRDLPSLYGISDVQELNSLFTMIAYHSGMEFSYEGLSKESGVKKETIRKYIQYLEVAFLIKVITRTDDTAKRFQRQTTFKIYLTNPSLRCALFEPVKMIDGNVGDMIETAIYSQWIPRSEHIAYANWKIGRTQGEVDLVGINEALQKPYWAVEIKWSDRFFDKPAELSSLQYYMEKNHLLQALVTSISQAGDKNMPFGNIHFIPCACYAYTVGQNTLRQAKRSFGL*
GCA_002313495.1	DCBR01000112.1	4	PDC-S02	DCBR01000112.1_5	PDC-S02_WP_080642564.1	PDC-S02	4995	6203	-	DCBR01000112.1_4994-6203(-)_1	MMIYHDKTLYLWRKLRMGTMAKKDIDLSVVLHDDCDYKDWLIELKERFYSHRLKASCATNGYLLDFYWKLGRDIEAKQYTNTYGSGFYKNLSQDLKNEMPGVKGFSPTNLKYMSYFYKLYAPLLANRQQAMDDFVENVYSAENQEVADRKQNRQQPVDDFRLLFLIPWGHHCRILERCKSDMDKALFFVRKTWENNWGRDALLNWLDTDLYERGGKAITNFQSTLPAVQSDLAQQMTKDPYQLDFLNLREKYDEHEIEDELVKNVTRFLLELGKGFSYMGRQFRLEVGQQEFFPDLLFYNAHLHAYVVIELKAQSFHPSFLGQLSFYVSAINHQFKTDIDNPTIGLLICKDKDNVVAKYALDSYKEPMGISEYQLSKLFPKDFRSSMPTIEELEKELKDKRE*
GCA_002313495.1	DCBR01000112.1	5	Paris	DCBR01000112.1_26	AriA_WP_163211684.1	AriA	41459	42274	+	DCBR01000112.1_41458-42274(+)_1	MQKYVDHIEQIEIESLWSGKKHIVWNLDRKVNILSGVNGVGKSTILNKVVKGLSAGGEFPSHLLKGVKLKVCPEDAKWIRFDIIRSFDRPLINADTVSKMDVSLATELDWQLFKLQRKYLDYQVNIGNRIIAALQSGQPDATEQAQRISEPKRKFQDIIDRLFADTGKTIVRTENEIRFSQIGETLVPYQLSSGEKQMLAILLTVLVEDQQSYVLFMDEPEVSLHVEWQKQLIDLILDLNPNVQIILTTHSPAVIMNGWMDKVTEVSDITV*
GCA_002313495.1	DCBR01000112.1	5	Paris	DCBR01000112.1_27	DUF4435	AriB	42303	43373	+	DCBR01000112.1_42302-43373(+)_1	MSHRLKDNLTSSYLEAANRLNSKRARRKVVAYVESYDDVFFWRQILSQVETDRVCFEVMLPSREQHLERGKKAALMSMLEGKTGHDMVACVDADYDYLIQGASETSRRILQSPFVFHTYAYAIENLQCYAPSLHDVAVAVTLNDREVFDMEQYLRDFSQAIYPLFVWNIWYYRTADYGQFTMTDFLKVVEMGKFGFAQADDIIRNVRRKASRKADQLRRLHPDAKQSWLRVKDDLAALGVNADNTYLYIQGHHLFDKVVTPMLRKVCDKLVRLREEEIQRQSVHGVQRRNELSCYTSSVDNVTPVLKRNAGFMRSPEFARLKADLQRFVERIAQQRPTPLPTTQQHSITQQQQLSQ*
GCA_002313495.1	DCBR01000117.1	6	RM_type_II	DCBR01000117.1_1	MTase_II_00083	MTase_II	76	1206	+	DCBR01000117.1_75-1206(+)_1	MANKSLNKARADKKDEFYTQFYDIETEMEAYLDYNPDVFRDKTVLLPCDDPEWSNFTKYFAQNFEALGLKKLISTSYAPESMTYKNGRQLSIFETQSPKFDKDKTKTHGKIFILSYNACPNEHVCLDKLQWQYLDEDGDFRSKEVTKLRDEADIIVTNPPFSLFREFLGWIEDAHKQFIIIGNINCVTYKEVFPLIQNNKIWMGCTIHSGDREFGVPDEYPLKASGWRVDENGKKFIRVKGVRWYTNIDHGQRHSPLSLMSMADNVKYSKHKEIKGKKYAKYDNYDAIEVPYTDSIPDDYDRMMGVPISFLDKYCPEQFEIVGMAKRGAGDPSLRSKVYTKSDYPNYSDLNATPTIKDDNGVLHNTYPRILIRKKQ*
GCA_002313495.1	DCBR01000117.1	6	RM_type_II	DCBR01000117.1_2	REase_II_00020	REase_II	1211	2374	+	DCBR01000117.1_1210-2374(+)_1	MEAKLKEYTVRELCEGFTYSETEGKGLYGLAGKLTIQPEYQRNYLYSENKGEKEVAVIDSVLKRYPLGLFYFNQLPDGRLEVLDGQQRITSLGRFLQGKFSIMKRDIPYKFDALNEEDKKLIENTQLLAYICEGTEAEIKEWFEIINIGGITLNEQEKLNAVYSGPFVTLARKAFCDKSNSHAQKWSAYIAGSLSRQDFLHAALSWVSHGQVKDYMQEHRRDTSIDPLKHYFSDVISWIEQTFDEVYPKMRGLDWGRLYERYHTIPYDHTDVSEKVKGLYDDPCVQDKKNVFEYVLGGCQDTKLLNVRVFDDNMKRRVYKRQTDEARANHVSNCPLCALGHDANREKIWALKDMDADHVEAWSKGGATDESNCQMLCKTHNRAKGNR*
GCA_002313495.1	DCBR01000120.1	7	PDC-S07	DCBR01000120.1_7	PDC-S07_WP_110056698.1	PDC-S07	7809	8210	-	DCBR01000120.1_7808-8210(-)_1	MKTIHVVAAVIVSSGKYFATQRGYGEMKDGWEFPGGKVEAGETPEEALRREIREELETDIAVDRHLVTVDYDYPAFHLHMACYLCHVVRGHLHLVEAEAARWLSADELSSVDWLPADREVVAHLAGRKSSPLL*
GCA_002313495.1	DCBR01000120.1	8	RM_type_IV	DCBR01000120.1_8	mREase_IV_00005	mREase_IV	8266	11391	-	DCBR01000120.1_8265-11391(-)_1	MKLKEGIYENLINERLLEDMRQTEQAGMVCHTEPMDAAESAKMLADFLAESIRKKLEDSDVSVEDKIEMTNRILETADVDDGEILSLTPQLLSAVVSAQRDARLRATRQGLVRPLSGFRVSNLFTGGQSGVSLGTEIMRDIASADQICIIVSFLRMSGIRMMLDQLRDFCKTDGHRLRVITTTYCGVTEAKAVEQLASLPNTELRISYNTTIERLHAKSYIFVRQSGLSTAYIGSSNLSHSAQTDGLEWNIRVTNVENPHIIKSALATFEMYWNSENFEDFREGGIEKFRRELALQRSRNSGLPVEALTRYQLLPHQKAILDRLQVEREENGLYRNLVVAATGTGKTVISAFDYKRFRDAHPGHDRLLFVVHREEILKQALRTFRSVLGDPNFGELWVGAFRPDDGLEHLFVSVATLNSNLDLFRQQGFGFYDYLIIDEAHHAAASSYRVLVDEFRPTVLLGLTATPERMDGQSLLPDFGGRISAEIRLPQALDEGLLTPFQYLCITDDLDLSDDELWAGGKYILSKLTDRLCNRERVGLILRKLQQYLPDETRCHALCFCSDTRHARFMAEQFRSFGLRAAALTSDTPTIERVRLNRQLADGQVNYLCVVDIFNEGVDIPEVDTVLFLRPTDSLTVFLQQLGRGLRLSAGKDFLTVLDFVAQVNRQYDFTSRFRALCLRKDRSVEEQVKNGFTLLPHGCSIFMERKAQKYILANIHGAIYNARRLVRELMTYDTTPTLSQFVDNCGQDVRLLYKGANCWTTLKADAGKCAPLEHTPEAARLIRGMGNLTHINSIAYLQFIRQFIADGCRLPDASVPGGEGEAADHPFAVMLYYALFQDRIGKLGFTSIAEALHRVARYPLLVQEMAELMDYLHANLELKTYPMADGFPRGLELHGCYTREEVFALYGRQTADKKMQGVASGAFSINECNTELLFVTLNKSEKDFSPSTQYDDYFISQWRFHWQSQNCMSHSNAGERYVNQRTNGRRFLLFVREDKRDGFGNTSPYYCMGLVDYVSSHGNFPMNIEWRLERPAMAKFIKAV*
GCA_002313585.1	DCBW01000003.1	1	cbass_type_II	DCBW01000003.1_12	Cyclase_00058	Cyclase	11687	12643	+	DCBW01000003.1_11686-12643(+)_1	MTVLESFATLQSVVDADVKVVQIARDRRDTFTSALLTAPDVKVVWGSGSLARSTQLQPVHDVDLVVEFDQDEHPDWGEDGGSAEEAIERCHDLVNDLLSVSHGSRAQLVRLIRTADRNRAAKCFVDPPEQDNAFTVDVMPALRRPDGILIPFKKEERWSLADPEYLINEVARRQQDWSLFRPLVRVLKYWSRQHEDVTGTVKSLVMEVLALDCLSVSNNRPEALKNFFVNASTHSLRVEDPAELSGLIQPSLDVAGLRRSLEDAAADAVAALRAVASNDQPAATRHWQSVFGTAFPLVLPPGGAGETGPRPVRDSPQG*
GCA_002313585.1	DCBW01000003.1	1	cbass_type_II	DCBW01000003.1_14	E1E2_00005	E1-E2	13166	14455	+	DCBW01000003.1_13165-14455(+)_1	MSGENWLVLLPTEAMEVIDKSYAWGNLTCRLSAPDKAAIVVALSNEDSDLVHLTEDPDHFLTVADFNRVGHWYRVPADAAFCAYLLTHQHATMPFDAFQTLVPQAIAPLPGQWHIAVTFCPDPPEIRDGERLPAWSAWTISNDTVRPISLDIQDGTQHVTALGSLWPTSLLSTSRALLLGAGSIGGDAAEALASYGVGHIDLVDPDKILFHNVPRHVLAAASVGMSKVDGLKASLNRQWPESNISPWPIDLTANANITRPLIDAADIIICTVDGVEPRRVANYLARRAGKPIVFACVLADGRYGEILRIRALPEVGCLDCQRRYMRDNGMIDPEPSLDRGYGDGTRHNPMTAIGGDLHLVGSIAAKVAVATLLQNAGEVDQTLTDDNLVIALRPSPGYAAPFDARRALHPHWSSATPPYPDCPACHRHP*
GCA_002313585.1	DCBW01000003.1	1	cbass_type_II	DCBW01000003.1_15	JAB_00009	JAB	14437	14973	+	DCBW01000003.1_14436-14973(+)_1	MPSPPVSWTVGITQGALTSIRTIIARSDPTLETGGALFGHENALVITSASAPGPNAVHQPGYFLRDLEYTQLAADRAHKVDRSQWIGEWHTHPNGPPEPSPLDLNTYISHLVDLELRFHRFIALIGSPNPRPHLSVWVLAQSPDGIELHRAALALTATDQGSRNQMPPGEATEVQHRS*
GCA_002313585.1	DCBW01000003.1	1	cbass_type_II	DCBW01000003.1_16	Effector_00083	Effector	15139	15870	+	DCBW01000003.1_15138-15870(+)_1	MSEPFDLAKAYTAKQDHMLTGLGLMPQFTDHPGTKGDATEEQWVSVLREFLPQRYGVGPIFAIDSLGQQSGQIDIAIFDRQYSPLFFEQGDVRFVPVESLYAVCEVKPRMNKENLDYARDKVASVRRLHRTSAEIRHAGGTYPAQDPEAKPILGVFLSTDLDWGDIRGAAAVGSITEPQPTGLDLGIAVRGGAFDQTDGVAYSPGGQELIWFATRLYRALSRLGTALAIDLDAYYVPLQSPGS*
GCA_002313585.1	DCBW01000003.1	2	cbass_type_IIs	DCBW01000003.1_12	Cyclase_00058	Cyclase	11687	12643	+	DCBW01000003.1_11686-12643(+)_1	MTVLESFATLQSVVDADVKVVQIARDRRDTFTSALLTAPDVKVVWGSGSLARSTQLQPVHDVDLVVEFDQDEHPDWGEDGGSAEEAIERCHDLVNDLLSVSHGSRAQLVRLIRTADRNRAAKCFVDPPEQDNAFTVDVMPALRRPDGILIPFKKEERWSLADPEYLINEVARRQQDWSLFRPLVRVLKYWSRQHEDVTGTVKSLVMEVLALDCLSVSNNRPEALKNFFVNASTHSLRVEDPAELSGLIQPSLDVAGLRRSLEDAAADAVAALRAVASNDQPAATRHWQSVFGTAFPLVLPPGGAGETGPRPVRDSPQG*
GCA_002313585.1	DCBW01000003.1	2	cbass_type_IIs	DCBW01000003.1_16	Effector_00083	Effector	15139	15870	+	DCBW01000003.1_15138-15870(+)_1	MSEPFDLAKAYTAKQDHMLTGLGLMPQFTDHPGTKGDATEEQWVSVLREFLPQRYGVGPIFAIDSLGQQSGQIDIAIFDRQYSPLFFEQGDVRFVPVESLYAVCEVKPRMNKENLDYARDKVASVRRLHRTSAEIRHAGGTYPAQDPEAKPILGVFLSTDLDWGDIRGAAAVGSITEPQPTGLDLGIAVRGGAFDQTDGVAYSPGGQELIWFATRLYRALSRLGTALAIDLDAYYVPLQSPGS*
GCA_002313585.1	DCBW01000003.1	2	cbass_type_IIs	DCBW01000003.1_13	E2_00003	E2	12646	13152	+	DCBW01000003.1_12645-13152(+)_1	LILRSWWEDDPGRLAQEIDDIGSVAPALEWTPEGAGHFSGALPVWPFTRPEPAGLSNLVDQPLRARVAYGHGFPAVPPILYPLEPQPDVTLRSFTQYHVLPNGGLCLLRDADQWDLFSRTSDLILKASGWMIEFALFQRGKIPNMTVNGIVTDEQLDHLITATAEETA*
GCA_002313585.1	DCBW01000006.1	3	DMS_other	DCBW01000006.1_21	MTase_II_00048	MTase_II	14858	15511	+	DCBW01000006.1_14857-15511(+)_1	MHTTNINTDHPEEPEEPGGDAPPRCLRRYRTIVADPPWPTGQQGKLGAGTHYDLMSLERIRQMPVADLAEDNAHLYLWCYPATRYVAEDVMRAWGFEYKDEFVWGKDQMGLGQYFRHAHETLLLGVRGKLPVQFRGQRSFTMLPRQSHSHKPEEILTALIPRLSPGPYLELFARRPTHGWDVWGNEVESDICIPGYPVPSDNLPPRDLDPRQEGHRV*
GCA_002313585.1	DCBW01000006.1	3	DMS_other	DCBW01000006.1_24	mads_8	mad8	15985	18117	+	DCBW01000006.1_15984-18117(+)_1	MTMWRELHFQPPVDEQQLLGYLRALAADPARGGLIWEARTEAGKTRHLLGGNDTDLSAAVSTLRRLIPGTTATAPAEPRTPVERAGRIRMSGRHLALSVDDHGQSLRAVLAALSGATGKDDVLVLQVVLGRALAPELLPAGAPDPGVSVAGLLLRGAPPASSGHRSRMQDKLSQYRFRAVVRIGVTSPSPVRRRLLVHGLLAAIRTLQTSGVKISLTTKNPANLDAGTVPLRQPLALTAEELLPLLAWPIQDGDLPGLPNRHPKLLPPPSTYTAPKKRVFATSTAPGSQAAIGIRIEDALRHTHIYGPTGAGKSTLMLHLIKADIDAGASVVVIDPKRDLAMDTLSLIPERRMGEVAIIDPSLDRSAGINPFAALSGPDSDERRALVAEIMLDVFRGLFPNAFGPLTADTLHASFLTLTYAPDASLADLPKLLTDDRYRRSVLGKVRNRSLLEFWAQYEQKSPGQQANAVGPVMTRLRQFLLRPGVRAVLEQTTPAFRLEELFTKRRILIVSLNKGLLGIQTASLLGSLVVAQLWQLILARSAVPKDTRAPVSIYIDEAQNFLHLGDLAEALEQSRSLGAAWHLAHQHRSQMPPKLLEAIDANARNKIIFGLEDAEAKTAARITGLDAEDFTRLPPYEIYTSLQSGGTRTGWFSGRVLPPPKAVSSVDAVIAEAQARYGAAPAKVEPEPAVADDVGDEDEPIGRTKRSPK*
GCA_002313585.1	DCBW01000008.1	4	PDC-S07	DCBW01000008.1_39	PDC-S07_WP_110056698.1	PDC-S07	44419	44817	+	DCBW01000008.1_44418-44817(+)_1	VNDVPTIDVVAAVVTDGDEILVCRRGARIGQPGRWEFPGGKIEPGEAPIDALVREVQEELGVGIRVTGHLSTDDTHVGDRIIRLACYRAELEGERPTESTDHDQMRWVRSGDLNQFWWSEPDLPAVRILAAE*
GCA_002313585.1	DCBW01000013.1	5	PD-T4-6	DCBW01000013.1_43	PD-T4-6_WP_205119068.1	PD-T4-6	47453	49156	-	DCBW01000013.1_47452-49156(-)_1	MGGHTSGELIGGRYALGELLGVGGSASVYAARDLQAAVGEPEWVALKMLHPHLCADQAQRVAFLREAERAAGLHHYNLVTVRGAGLHDAAGVLMPWIAMDLVAGPTLRDHVLQSGPLSTAQTAALAEGILSGLAVAHAAGLVHRDISPQNLVFPASDGPVDPGSVRLLDFGLADASGRTTVGSDVLLAAAEGGGIIGNANYMSPEQARGLPVRTPSDLYQVGAVLYFALTGRPPFPRRTSAEVLEAHVAAPPPAPSALVPAARPFDRIITHALTKTPARRFRDATQFREAVEAALLTLEHALPDTDASAEASEHPISPALVASERTSVTRVLSPARGGYGVPAPPPEPLAPDRPSASPGFLAVIGAIVVVATAGVWASLAGATSAPPEAEPVPTTQATPTGEPSLVPEPVAPQASPSTTVQAVSVPQLSGFLADAEAALRAAGLTLGEVTRVDSPWAAETVLRHDPAAGQLLEPGASVAVTVASGYNAVPDVAGLDVTAGRSRLEAAGFSVSSGDAAPDAVIVTTRPASGVGVAVGTEVALRTQPRSTATPTPTPAQPSPTPTGDTP*
GCA_002313585.1	DCBW01000013.1	6	PDC-S01	DCBW01000013.1_47	PDC-S01_WP_076465573.1	PDC-S01	52418	53686	+	DCBW01000013.1_52417-53686(+)_1	VDTYRRRIVDDELDAVFPALAAISLDGPKGVGKTATGSRRAATVLPVDRADVAERLAADANLLTRAAKPVLLDEWQRVPETWDLVRRAVDRDRSGGQFLLAGSAAPVVAPVHSGAGRIVSLRMRPLSIAERTGDRPPISLSALLTGTGEIAGETGWQLPDYVREIVASGFPGIRDLPDRARRLALDGYLARIVERDMVEQGFRVRAPASLRAWMRAYASATSSTASYTTILDAATVGESDKPSRPTTVAYRDVLSQLWLLDPVEAWRPLGADLGRLSSAPKHHLADPALAARLMDLDEAALLEVRERAMIGPQHGAALGRLFEGLVTLSVQTYAQAAEARLFHLRTQDGAHEVDLVLESRGRVVAIEVKLAASVDDRDVRHLVWLRDRLGDRLADALVLTTGPAAYRRRDGVGVVPLALLGP*
GCA_002313585.1	DCBW01000018.1	7	AbiE	DCBW01000018.1_40	AbiEi_WP_161793748.1	AbiEi	28646	29305	+	DCBW01000018.1_28645-29305(+)_1	MAGSTFARLGELASQRWGLVTTAQALEAGVARPTLTRLANSGALIRVARGVYRLAGAPEHEQEAILATWLALGGADRPRTDTGVPPVVAAGQTAAQLHGIGDWFPGPLEFVVPTRRGTRLDGVRLRTRELAPTEVVSVDGMPTMSVERTIADLIEQWVDRSLVADALADAADAGKLLSPARLTEYLEPLAKPNKYPSGAALAADLLALAGVDAVVPADA*
GCA_002313585.1	DCBW01000018.1	7	AbiE	DCBW01000018.1_41	AbiEii_WP_104170641.1	AbiEii	29298	30356	+	DCBW01000018.1_29297-30356(+)_1	MPEPDGYKDWTGLAQAIKAAATKAAGDGASALDVNAQIVQAQHDRFLSRVFAEGEESEWLLKGGTAMLARVPKSRSTKDLDLASTGAADLDAAQQALEQAAARDLGDHVRFQLTRARATGRGENQPGVATRRLVFTCLDANTGRRISDIPIDVVVGPPPVGRVETIEPSTRLQLGRPVPSHPYRLFPISDQVAEKVTATMSTYNGRPSSRAKDLVDIVTIARTQRVDLRELQMAIDAKRALSKLDSFTTFTVPDGWDGPYRVLAAGTPSAGGITDLGEAVALARQLIDPALADAPVQPGTVWVPGSGWTQNPPPPEPGGSGSPSGEVHVRAHVRSGYPVTEHWRAARGSAQE*
GCA_002313585.1	DCBW01000024.1	8	PD-T4-6	DCBW01000024.1_23	PD-T4-6_WP_011718859.1	PD-T4-6	23381	25081	-	DCBW01000024.1_23380-25081(-)_1	VTDDSRVLSGRYRIDESIGRGGMASVYRGYDLTLGRDVAIKILDPELARDAGFRTRFRLEAQAASRMSHPTIVRVFDAGEETESLPDGTTQPVPYIVMELVSGRLLKDVIEEGPVDAERAVAYADGILEALEYSHRAGVVHRDIKPGNVMVTADDHIKVMDFGIARAVSDSSSTVAETTAILGTAAYFSPEQAKGEPVDARADLYSTGVVLYELLTGRAPFRGESPVAVAYQHVSETPLTPSEINEEIPRALDAVVLRALAKDPYQRYQDAPSFRAALTHALTGKAPSRRQLGTLTSELYGPNPRQAAETARSLRQLSTDTTMRRTQSGPPVAWVWAGVAILAVLLISVLFWVLTIPRGDENVPSNSRIVPDLTGMTYDRAAEELTAIDLVPVRVEESSVEVAEGNVIRTEPGTDVSVEVNQEIKVYVSTGQELAAVPTLTGLTQETAAQALEQVGLKVGTVTSRNDPALDAGIVIAADPAGGDQVAVGSSVDLVVATGRVLINDVTGYTVEAATRELEAPDTQLTVETQEDTSCPATNPPVVIAQSLAPGEVPVRSTITLTYCSG*
GCA_002313585.1	DCBW01000024.1	8	PD-T4-6	DCBW01000024.1_24	PD-T4-6_WP_205119068.1	PD-T4-6	25145	26848	-	DCBW01000024.1_25144-26848(-)_1	MRPTQGVTFGGRYELDSRIAIGGMGEVWEATDHVIGRTVAIKILKDEYMGDPGFLERFRAEARHAALVNHEGIASVFDYGEENGSAFLVMELVPGEALSTILERDGSLSTDKTLDIIAQTSAALQAAHAAGLVHRDIKPGNLLITPDGRVKITDFGIARIADQVPLTATGQVMGTVQYLSPEQASGHPASPATDIYSLGIVAYECLAGKRPFTGESQVAIAMAQINEQPPPLPPTVAVPVQNLVMAMIAKKPEDRPATAAAVARAATALRRGDVAAAAAAIPAIATGAIAADDATALLTSTATSAETRLMPAPETPTEEPAPRKRSPWTWPLVALIVLLVLVLGGTIWALVANQQPSPDPTSSSSAPSPSASTPTPSPSETRINIDALNLVGMQCDQAVQAAKSAGVLEVVTDNGTAAPDDSQVGVVWQVNPTGNIEPTTALTISCYGQVTPIGGPSNPPAIQGGEPAVAGSTVTLTWDSFTCPTGTGTLSGYTVTLQNAVFTVDGTSQRTFPPNDREEAILIANAAGQTLTASYTALCSGAEQRTSDASPQMQVQIEAPATPTPTP*
GCA_002313585.1	DCBW01000027.1	9	PDC-S04	DCBW01000027.1_4	PDC-S04_WP_169250289.1	PDC-S04	1562	2317	+	DCBW01000027.1_1561-2317(+)_1	LPDFVDPYLEPASGILRNRLGLTDRATLDRAEAELTEWRRAEMITRPVQVTGDLRQLQAIHRQLFQDVYDWAGQLRTVDIRKGTDPGAEFFMPVSRLESGAGFAFAELADEHQLHGLDRDRFVDRLAHHYDQVNYLHPFREGNGRTQRIFWTQIAAGAGFDLDWSRVTGAENDQASRAAMERQDFTELRGIFDRIVQPAAGGRLTPERMEQLRAFANLNSVAPGRSARSTSTGRSRRPTMLGREAEQGRAL*
GCA_002313585.1	DCBW01000028.1	10	druantia_other	DCBW01000028.1_3	DruD1_00003	DruD	3654	4739	+	DCBW01000028.1_3653-4739(+)_1	MSIQRLTPTDLEATAVELLGLDQEATGLLSVEGLCASIRRAASLLCPATPRQLVDAVLEVLRALSPDLKRDVVAEALDLVVGVGDLLELRSAESGVRQLYLAPPSYVTVRPGRHLLLGVRPNASPIVDESVVGAPVEYEAHTRFLTLETDNAAASLAAAGLHRMTTEQWARVPREEPASALIERTTRLLSQHQMPGEIQGLEIIDPTTQVQYYIGRWRKLTSRDEGMLVGRRPQAYGAPVWCVLDVAAGIPRAVLDFPVDSSVMPGWDEARHLQAAIDHHRGQPQVFRFRSTGLPDGSRLLDLFAPLPSWAERYITLVGIPMSRSKGALLTYRVPFDAEDSLTGLLSKSLWMTGIKEVQGR*
