## SupplementaryTables for "Redefining paradigms in the archaeal virus-host arms race": ST2.tsv (part 138 of 631)

#Supplementary Table 2. Defense systems predicted by Padloc
GCA_002313585.1	DCBW01000028.1	10	druantia_other	DCBW01000028.1_4	DruE1_00001	DruE	4736	10324	+	DCBW01000028.1_4735-10324(+)_1	MTGRALTIAQTADEIRNALREYIEATYHVGHPSLIRQRQVLLDQQGNTFQTPFLESTPRYTPGRRFAELTLDKAALELFARLTSTEHDHAPLIFDPPYTHQAAALEAAASGRSLVVTTGTGSGKTETFLLPMLAKLAEEAANRPQSFAAPGVRALVLYPMNALVNDQLGRLRLLLGDERVTSQFTTWADRPARFARYTSRTLYPGVRTAEKDRTRLKSLEKYYIALLDEAAKPASPRQKRAAQLIGELKARGKWPAKPDLKAWYGSSGQHWVDSKTGAFQRAVMLPGDAELLTRHEVLASPPDVLITNYSMLEYMLMRPLERPIFDATRQRLRDNPEEKFLLIIDEAHLYRGAAGAEVALLMRRLRARLDIPADRLQVIATSASFSGAEKAQAFAAQLTGKDVSDFDAVTGTLDLRDPAAPGSLEEAEVLASVPMDAYYKAETDEARAQALAPLLTYRGVAHDAETSSSALLYRALNGYAPLGLLVNKTMKQALPVHTLGAHAFPGVDPTLAERAASTLIALASTARLKPDDAGLLPCRVHAFFRGLPGIWVCLDEDCSVDRGGIPKGPVGAMYGQPQSTCDCGARVFELFTCRECGATYARAYTDDVANPSFLWQEPGSAFQTASGPIAALEPIDLLLEEPSDDVGNAVLKELDLVTGRLNPHDPGDRWRRVWVRLQQDDGHQPDADSAGGQKQPGEFNPCGVCGDHALFGRTSVQDHQTKGDEPFRALVSRQIEVQPPGPKPADDFAPLRGRKVLAFSDSRQVAARLAPNVQEYSLRDAVRPIILKGWSELSKHPVAPTMSLEDLYLVAMVGAKLLGVRLRPELTGTENFEAFTQVSESLERGALSDPAEFMQLYAIKDPPPQSLLRSLVPALTSRYYGFTSLGLASLRERGNLKNSVLAELIDIPGVATTEDEKLALVRMWLSLWIRPGIWFSAMSADWKGTKVQAVSGKFAKLTTWLGTREARRIFDAEWLPLLQSKFCQKVGDKYQLAARTVALDLDTAWGYCERCRSTQRHFPGRITCISCGADNVRSLDPETDEVFQARKGYYRASSRRALATPPGEVMSVVAAEHTAQLNSSQSDDVFSKAEMYELQFQDVNIAVPAPGVQPEVAIDLLSCTTTMEVGIDIGSLSGVALRNMPPSRANYQQRAGRAGRRGNAVATVIAFGSADTHDDHYFREPAEMVSGEVADPILTIDNVEIAKRHITAFLLQRYHQDRVPHIDPTTMPANLFEVLGSVGDFLSDSATLNRTNFESWLLSNEAALRAEVDDWLPSEISGDHRDEVLADLVTTTLHGIDDALDIRPAPAIVEPTPDQAPPADDAETSADEGTGAAGADSADEAAVAEDSGEELSSQRARDKLLDRLLYKGVLPRYAFPTDVVSFHVFDEDRSTPYRPAFQYAPSQGLTVALSQYAPGKVVWVDKREWTSGALYSPMRKELSEAWNDRRIYFECPDCHYATHVPWEQADRGRTGVCPACMGDRFGPGMNWLRPPGFAHRIGQPPGTSPDDAPAVSYATRAKLIADGPGNAQLWEQVNDRIQLNFDHQKLLVSNTGPNNEGYTFCTWCGLIEPTAMPTPLLAGTHAKPFPDKDPMCPGGRASRGLVLGTDFFSDVLLIRLTVSDPVTLRPSYLSSQVALRTVAEALTIAAAKHLQIEASELQAEFRPALTQWGGRGREAEIYLYDTLSGGAGFTQQVSQLGRKIFELALERLVECPAQCEESCYRCLRSFRNRFEHTQLDRHVGASLLRYLLDGTLPELSPARVDRSVQRLFEDLDRSGADDVHFERDAQVDIDGIGPVVVPILATKSSGERALIGVHGPLTPNVAPTVELHRVAEETFERVKFIDDLVIARSLPNASREVLDFVQ*
GCA_002313585.1	DCBW01000028.1	10	druantia_other	DCBW01000028.1_5	DruK_00002	DruK	10321	11547	+	DCBW01000028.1_10320-11547(+)_1	VTTPSRHFDTAIEGLSGLRPEVPALWSYSSLAMLEACPRRWMLERADYPGLWDRRGYPVVPIRAAVFGSVAHLIIERLSHAMETTDDAVAPLNTVDVLRALGGWAQVAEAAVDEALADFDDNPRVSQAALDRLRDDLVRRVPDAVDQVKLLLRDQPSIKTGVRPAPAADSALREAPRGPATPGTHIERTVTVEDLRLSGRLDLLSIDEADVTITDFKTGAEREEHDDQVRLYALLWRFDAFTNPMGRPATKLSIAYSSHERAVPAPDVQEMLALHASTEARIAAADATVMSASPPALPSPEACQFCQVKHLCDAYWASVPPPIASAPLDEWFDTERRVSRRNGSRSWVFETLDQPMFEVLVRTLETDVAFPVGRRVRLLGVRRSVDPDAPERLVISLSTASEWYPLRA*
GCA_002313585.1	DCBW01000028.1	10	druantia_other	DCBW01000028.1_6	DruA1_00001	DruA	11548	13506	-	DCBW01000028.1_11547-13506(-)_1	MTESTFLPLNLPVGSSRAERAKFLRLCRALSESPASGSTHARWLERAGLGDIYAQPALAAAAHTAIDLVDQGWVVHVDRLGPLFSPPAVQGDRDAEKSRIRAQEHLRRDEQLLRPSVRRFVQGMERPHQFGESLVSVFDLMRDGRELADALDRDPTGRTAIQPYVQVVDDSVCSLTGFRLHDIWRYFRHTWSNAYATVPGRSMPILVRDAATPHHAVVGLAAISSPVVQIAERDSWMGWETDEFLQSIREEPTDELARWVDRRVSAQIDAIYVEDLLRAGVLQPTDIAKPTQELVGRLKADAERYRQRHHRSATIREVRNIERDAWVARAETDLFRSKRSAALAEALDIQLGLGSYLRPEPSAEGLGAALADRRAHAQLRRLIRRARGERVGTVIADLTVCGAVAPYNGLTAGKLVGALAVSPAVLAAYEEKYNRPSEIASAMAGRPIVREARLSLISTTSLYGTGSSQYNRLFWPAEVVGGDAGTRMGFHELGRSRSFGTSHFTDETVEALLRLSSLRDSSVRVNSLFGEGVSPRLRKVRLGLAALGWPTNELLKHGRQRILYGVPLVRNLRDYSLGIDDDPDYLLDPSLPDGDQRVAEWWLDRWALRRAGQPEIREAMARHQLTRPVMHGARVPLPPEDGDWPLLAASAQ*
GCA_002313585.1	DCBW01000030.1	11	PD-T4-6	DCBW01000030.1_27	PD-T4-6_WP_157521248.1	PD-T4-6	32066	33208	-	DCBW01000030.1_32065-33208(-)_1	MAGRLPAAPPILSGFTYVRPLGTGGFADVFLFEQNMPRRPVAVKVLLQDIVDDGLLRMFNAEADVMARLSAHPSILTIYQASVSADGRPYIVMEHCPNSMTNRYRRELIPVAEIVALGVKIGSALETAHRAGLLHRDIKPSNILMTAFGAPVLSDFGIAASINARGDGEVFAMSVPWSAPEVVDESISGSIPSEVWSLGATIYTLLAGRSPFEIAGSGQNGRDQLKGRIRKAQYTPIGRSDVPASLEALLQRSMSKDPARRQASAAQFAYELQVVQHEMGLPSTPLEIAVDEWAAAGAAIDFQDNSLRGPVRPTVEHASRRPQRASRSTARRVSLDGTVLAGSSPSRPARSRWLIPTIIAGAVAVGVAATVTILALTGVF*
GCA_002313585.1	DCBW01000031.1	12	RM_type_IIG	DCBW01000031.1_15	REase_MTase_IIG_00003	REase_MTase_IIG	17091	19808	-	DCBW01000031.1_17090-19808(-)_1	VARLNLKAVEERVSPLAGRESYDREFIFDLLLAYGKPQSSVTRLRNGDLNVAADPATEVAQKKVVYFKETTSDPLAVLEQLKTSPDVVRFSTRFVVVTDYDELVAHDTQTGETIGFPIREINQHFTFFLPWAGMEKAQYVAEAHADVKAAERMGKLFDELLHANPGLLEEPHGRHALNLFFTRLLFCFFAEDTGIFAENQFTNAVGSHTLADGSDTAELLTDMFLALDTESPAGKPNHLAAFPYVNGRLFRADNRFVVPQFTKVARDELINAGKLIWREINPDIFGSMFQAIVTPGKRSDLGQHYTSVPNILKTIEPLFLDALKDELDAGHDSVKKLEALLERISAIKVFDPACGSGNFLVIAYKELRRLEHAILERLAELDEKHRVLFAESKINIENFFGIEIDDFAVEVAILSLWIAKHQMNSEFNDKFGVSIPLIPLKETGQIKHGNATRIDWNEVCPNDGGEIYLISNPPYVGSSMQTKEQKSEFKHVFGARPFSANLDYISLWFVKGADYILGTRAQLAFVTTNSVAQGEHVSLMFPTIFSMGIEIGFAYTSFKWENNAKRNAGVTVAVISLRNDSNAQKYIFTGGLQITANNINGYLADAPSVIAGRQMKPISLGLPPMAFGSKPTDGGHLVLEPDERSKLLDEYPEAARFVKRYVGAADYINDIERYCLWITDREVGAARAIPPIADRLDRVAAWRLESKAQSTVDFASRPHRFKQVAYKPTDSIFVPRVSSERRSYIPMGYLDEGYVINDQAYAAYDAEPWVFALLTSAMHMSWTRAVAGQMETRLRYSNTIVYNNFPVPPLSDAVKEKFELAALRVLDVREYHCERTLAELYDPDKMPDDLRKAHAEVDALVDSIYSKKPYETDEQRLSDLFAMYERMTAEEAAKAPAKRTRGTRK*
GCA_002313585.1	DCBW01000031.1	13	shedu	DCBW01000031.1_25	SduA_00008	SduA	28857	30299	-	DCBW01000031.1_28856-30299(-)_1	MARFGNSSEPSLRLEEGTGSEGQLQYVAFPLRRTRVSSTEYVETTTRHILLERAVEDGLVITAPLNTIAGSERFFQPKYSKLSRITFEHSAAGAVDNPFEEEGAPVPFGPDTFSVEEFLESLPAGFVKDPQYGLGLLKDNNRLVRLIEEHSECSELRIVPGSGIKVDDNVFRMGQAAWEELWSEIVRINNRGNIAASRVKDSFVNNHLADALGLEHSRPKLGRLTMTKLLTRAANGEEALTDDDQIELLSAMQAQARVAAEVAPDTVVALQRDLELVNLDRLIERFEADIEKKYGEEHWQQFFESNAFALQQVFGSPVVSVVSKASVGGTKLDGSGNKIADYLVKNPLTANVALVEIKTPTTKIVKSTAYRDGVFGITSELSQAVTQVLDQAHQLKVHFANVKSDSRQYDLEAYSIGCFVIAGRLPPADQPDRTKSLELFRGNSRAVSIITFDEVLASLRLLRDLLTDETPATDPSPEPS*
GCA_002313585.1	DCBW01000036.1	14	PD-T4-6	DCBW01000036.1_63	PD-T4-6_WP_011718859.1	PD-T4-6	59752	61719	+	DCBW01000036.1_59751-61719(+)_1	VSTSAQTDPLIGRLVDGRYRVRARIARGGMATVYVATDLRLERRVALKVMHGHLSDDTVFQSRFIQEARAAARLADPHVVNVFDQGSDGEIAYLVMEYLPGITLRELLREEKRLTVPQTISIMDAVLSGLAAAHRAGIIHRDVKPENVLLAEDGRIKIGDFGLARATSANTATGAQLMGTIAYLAPELVTRGTADARSDIYSLGIMLYEMLTGEQPYRGEQPMQIAFQHATDSVPRPSVKNPGVPEQLDELVLWSTEKKPDDRPADAMEMLQRLREIERNLGISPQVVTAATSGMIDREDPTELTKVLPATTGATAVHSEVDNAARLRRSANRQGARTAWIVTVVILLAALAAGVGWWFGSGPGSQVSVPAVAGLDYEGAAAAIEAQNLVPEQAGENSLEVEQGVVIRTDPPAGDRVDKESTVRIFVSLGPAQHDIPSVAGQSAADARATLTGYQLIVTEPDAELFSDAPAGTVVAVSLTPRLQSDPVNCTDGCTAFEGDTVTLTVSLGPVPDVRGMSVEAATQTLESAGLSVSGENIEQYDNDVAAGEVIGIAERQDGGQWRPGDTVTLVVSKGVQPVEVPAVIGLSVRDAVTVLEDAGFQAETALPEGSLWDVFRVNEIDPKAGTFHVPGTVITITDIGIGGGNGGGNGGGND*
GCA_002313585.1	DCBW01000044.1	15	Azaca	DCBW01000044.1_37	Azaca__ZacA	ZacA	40125	41291	+	DCBW01000044.1_40124-41291(+)_1	MRDIIRLFSDRESRDELGLGQIRDAIADALFPGTSTLLTRARYLLFVPWAYQLAANRPNPAAAADRFERDIIRALRDSDDYAGLLGMQAGEALKTLPSAVYWSMLRHYGILADPSLSREESIAIRVRGALSDDPTATQSGRPDAWSSTMPNPPDGFPQSIPGGFTLRYEEAAWLRDRLLGFAPETLLAHLVIDRPAPESPTPWADAAALRVSGTAREWLDDARSFSALMHGAQLLYNLMLAEQYESAGYDRLNAPSERFGAALEDWQSRFEGLVDLTSWDLAALLHRVDIVRGSPINPRTRQFVTAWRDLLADGGGQSIIEYGPAREFMAARERQHKGPQARLGNLGRLASWGGTAGAGAMTYRWSTVRGILLDIHAGLDSAPGDQDA*
GCA_002313585.1	DCBW01000044.1	15	Azaca	DCBW01000044.1_38	Azaca__ZacB	ZacB	41284	43086	+	DCBW01000044.1_41283-43086(+)_1	MLEPQTRAALTEQLRPPPGFELAHAVGTTFTLDLASALAVPLSFASHRVAVRDDTLGVLDSIRRAADRVDIFAQAGEITMGTRSDLVAFLEPIVHPVAPRRGLFHPKVWFLEYRAGETSAFRFLCSSRNLTADRSWDVIVRLDGHPAPPGKLRESAAINRPLVDLLRSLADRAVHPIPPARRARIDELAARWRAIIWDLPDPMRAVAFHAFGVGAPPELDLHGKRALIISPFLSDEGVGALRTRIRTETHLVSRAESLDRLGSRSFDTRLSAYVLDDAASPPSDESAQDADVPVPRAEPLAGLHAKAVIIDRLDGAHVFLGSANATNAGWSANVEVMVEFVGPVPRVGVEATLSALGDLAVPYETTGGREPDAREEAERALESLVRGLASARFSARLLTDVGYALRVWADENFAAAVARHEDVVITWHLLTRPDLGSATIGYDESTGVVVDGIPLADITPFLVLTATDSGGNQRRTVVLARLLDDVENRRDAVIARQLTDRAAFIRLLTLLLELSGVSVTNGNSADATGFFGSTARGGTGAGLFEALVRAVGDDHGGLSDARRIIDYLREHDADAVLPDGFDELWSQVWAAHRLLRGEEE*
GCA_002313585.1	DCBW01000044.1	15	Azaca	DCBW01000044.1_39	Azaca__ZacC	ZacC	43083	46169	+	DCBW01000044.1_43082-46169(+)_1	VSEVDVESVMAGLKGFQRAAVDHVIERFYGVGGEGRSGRFLVADETGLGKSIVARGVIARAIEHLQTVDRVDRIDIVYVCSNTDLATQNLRRLNVTGDEHIGMATRLTMLARESRRLTAPSSGSGKRVNLVSFTPGTSFSDGGWRQGSAPERAMLTIILDQIANRTDSDRRVTRLMMHGTVRSPQRFDNRYVKPLRADLSGEPDPRIVDAFTRLINENGTLGRFVSLREEMKFKRAVPAELWHRTHDLISDLRQALAKAGVDTLEPDLIILDEFQRFRHLLNPDSGDAADLAHALFEHRDARVLLLSATPYKPFTNSDDGDDDHYEDFLATVRFLAGGSAGSEREVAASLAEYRQTLTVGGDAAAAASRVRAVLTPLMTRSERPPIGERDDLVAVHHLPTTSPTADDLREWAALRALGHAVDSPVDLEYWKSIPYFASFMDGYKTADKVKTALEGAASSTVADLLASTRSLDRQAVEAYEQIDLGNGHLRALADETLGRGWWQLLWVPPTMPYLEPGPIYAPLSDGSVTKRVLFSAWTGVPTAIAALLSYEADRLAAGDRTLLRDNTPDARKAVGARLQYRLADGRPAAMSTLALFWPHPALAELGDPLAAARESGTQVPAASLVERIGERLDAGPDTDQVADAVFSYPGLLPDSLRSAGAERLLEYRSEEGRFAGLLEHVRLALDTAGIGTHTHPDLARIAAHSPGNIAWRALRSIAGPDVTAEGLWGAAFELVRGIRTLFNRTESTALLVTLYGEQPYWRSVIEYCADGNLQAVMDEYLFQLVSEGGGAELDDDGLAALARRAVESMELRPARYVARDNTPERGEIPMMARFALRYGGRFSSDADEAAGVRQGEVRAAFNSPFAPFVLASTSVGQEGIDFHWWSHSILHWNLPSNPVDFEQREGRVNRFAGHAVRKNVVEHHWNDVLLSNDVRAWRAAFDAAATSSNELGEFSPWWMYPGSARIHRVIAHYPLSRDIAKYEQLRTALTLYRLTLGQPRQEDMVELLAKKGVDGEAVPTIDLRPPVP*
GCA_002313585.1	DCBW01000044.1	16	RM_type_I	DCBW01000044.1_33	MTase_I_00012	MTase_I	32605	34554	+	DCBW01000044.1_32604-34554(+)_1	VVNHVAFIWNIAESLRGPFKPSEYGSVVLPFTVLRRLDAVLADTKPAVLDAAKGIASLPEMLQVMKLQEAAGHQFYNTSPFDFGKLVADPADLRANLSSYLAGFSSNVRDIFERFEFDKTLNKLAEKNKLFAVTEKFAQADFHPRTVSNIQMGLVFEELIRFANEKSNETAGDHYTPREVIKLMVELLFALDDDALSKSGVVRSIYDPTAGTGGMLSVADEYLRTLNPGIQLSLYGQDYNDASYAICKADMVIKGQDVDNIALGDTLTEDAFDDKKFDYGLSNPPFGVDWKDQRTYVDDEHTKLGFNGRFGPGTPAVSDGAMLFLLHLVSKMRKPEDGGSRMAIVLNGSPLFSGGAGGGESNIRKWLLDNDLVEAIIGLPKDMFYNTGISTYIWVLTNRKDENRKGRVQLIDGREMFTKLRKGLGSKRNELSPKNIETIVGLYARFEDGEHSKIFRNEDFLYRTITVERPLKLNWHATPERIDTVFDAKAIQKLSEADAAALRAALDRLGTDTVWKNRAEFQKVLKDAAKAEGLTLPAPLLKTVTTELGEQDDSADTCTDTKGNPEPDASLRDTENVPWDEDVDAYVAREVLPYAPDAWIDHSKTKEGAEIPFTRHFYQYIPPRPLEEIDRDLDAVMDQLRAMLVEVER*
GCA_002313585.1	DCBW01000044.1	16	RM_type_I	DCBW01000044.1_34	Specificity_I_00089	Specificity_I	34551	35744	+	DCBW01000044.1_34550-35744(+)_1	VIAEVPLKWVVSYNDDSLPESTDESTQIRYVEISDVNETDGITGAADVAFGEAPSRARRILQRGDVIVSTVRTYLRAVAAVGTNYDGAICSTGFAVLRARGVDERFLKYAVLDRAFMDQVVAQSTGVSYPAINASDLVRIRIPLPAPHDQRAIADYLDRETAQIDAFIAKNEELITLLTERRGAVIELAIREGAGATAKLGVLLRGLKDGTHGSFARIESPHPLLGARNVQGGRLVLDGKESTISEDDHRAIVANGFPRRGDVLLVIVGATIGKSAVYELTDSLSFQRSVAFLRPGRLLTSRFLWYYTQTRAFQDEVWLRAKVSAQPGLYLGDVASIPIALPDVAAQQVITTRLDRDVVAIDEAISVATTTIELARERRAALISAAVTGKIEVGVAV*
GCA_002313585.1	DCBW01000044.1	16	RM_type_I	DCBW01000044.1_35	REase_I_00001	REase_I	35741	38854	+	DCBW01000044.1_35740-38854(+)_1	VSGVAGAHLESVLENEIARHLAANGWLYSPTDAGYNRELALFPDDVLGWLEDSQPTEFAKVVRPGDTDAQRKAAGDGILNRLAKSLDLDPLKNGGTIRILHEGFSMVPLHGGAVKFKLAQFRPATTQNPDTLEAYAKMRVRVMRQLHYSVKHPNKALDLVLFVNGIPVATVELKTDFTQSIGNAVDQYRFDRSPAGEPLFGFAKRSLVHFVVSNSEVRMTTRLAGPKTRFLPFNKGADEGAGNPMNPTGSASAYFWEEILQRDTWLQLLGSFVHLQVEVDVDPDTGKKTKTEKVLFPRYHQWRAVTRLVEAARVEGPGNRYLVQHSAGSGKTNSISWLAHRLSQLHDDANVRVFDTVVVVTDRTVLDKQLQDAISQFEKQAGVVQSITKDAGESKSKQLAAALTGGKNIVIVTIQSFEALITAIQTLPELQGRRFAVIADEAHSSQTGSTAGALTKVLSPDEQAAVAEGAPIDSDAYLQWAMEVTASAPNISYFAFTATPKAKTLELFGRVPEDAGPDATPEPFDLYSMQQAIEEGFILDVLQNYTPYKVAWKLQHPDSDYDGADEVDESTAVKALVQYVRLHPTNISQKAKIVVDHFRTFVQPLLEGKAKAMVVTGSRVEAVRWKKYLDDYIADRGLQDVRSLVAFSGTVDDPDDVGEGLTERTLNPGVQSDLAEAFKPATYNVMIVAEKFQTGFDQPRLVAMYVDKKLGGVQAVQTLSRLNRTYPGKDKTFVLDFVNDPVEVLDAFLPYYRKATLTATTDPNLIYDLVVKLDSAGIYYMSEVEQAFDAALAGGVNVNSKVSAATAPAVDRFQKRWVAAVLDDDKAEQDELRLFKADVGNFVKFYDFISQARNLEDTDLPRRHYFFRRILPQLSTATIIEPVDISDVTLVGYKISAGESVKLNLEQGPGLDPITAIGSGAIHEKHRSALEEIIQKLNERLGDKYGVGVIDLQMNHIVGKLALDVELANQAAVNSPQQFAESPALPKAFTKALLGVRDETPAFIDDLFSDSGLFAELGKALPAMLYEYLKDQGAARG*
GCA_002313585.1	DCBW01000046.1	17	DMS_other	DCBW01000046.1_164	MTase_I_00004	MTase_I	177283	178767	+	DCBW01000046.1_177282-178767(+)_1	VVTGELRRQVDKVWDAFWSGGIANPVEVIEQITYLLFIRRLDDLQLLAEKKAARFGEEVENPVFPEGYDNDLPSRRPYRDLRWSVFTNFAPAEMFEVVSEHVFPWLRRLGAEGSSYARNMRDARFTIPTPALLTKVVDLLHEIPMEDRDTKGDIYEYMLSKLATSGTNGQFRTARHIIKLMVDLTAPRPDDLIIDPAVGTAGFLVAAEEYLREHHPELWADAASRAHFHGPMFTGYDSDAAMARIASMNMLLHGVENPTIERADSLSEGHPGDDRYTLVLANPPFAGSLDQETVSKDLQKLVKTRKTELLFLVLMIRMLRNGGRAAVIVPEGVLFGSSNAHKAVRKLLIDDHKLDAVIKLPSGTFKPYTGVSTAILLFTKTSSGGTDRVWFYDVRADGMTLDDKRTPIEANDLPDVLARWQNLDAETARARTDQSFFVPKQEIVDNGYDLSLNRYKEIEIEEVEHRSPAEILDELDALEVEIQDGLKRLREMLA*
GCA_002313585.1	DCBW01000046.1	17	DMS_other	DCBW01000046.1_165	Specificity_I_00056	Specificity_I	178764	179897	+	DCBW01000046.1_178763-179897(+)_1	VRWETVPLGEVAAIHMGQAPLGESYNDRGEGLGLIAGPGDFSNGGLKVKKFTTSPTKRTRPGDLVVGVRASIGDLATADGEYCLGRGVAAVRPNEKLDSGYARQVLRWLAPELASRGRGATFRTVTRLDIETLPIPLPPLPEQRRIAAILDEAAALRSTWGETRESARRAISSRISALLSKSTDIKPLAQLLAEPMRNGISPSRGGRYEGEVLTLSAITRGAFDPRQRKSDLFAAPHAADKLAIEGLHLICRGNGNAELVGAMVAVTEQLDGVAFPDTMIGFRPSSEINSPTLVAAWRHPTVRDQLRRAARTTNGTYKVNQQSLSSIMVPVPRREDQEQIAALDAERTKLDSQLAQGLVSLDELFASLQHRAFRGEL*
GCA_002313585.1	DCBW01000046.1	18	wadjet_type_I	DCBW01000046.1_29	JetA1_00019	JetA1	33006	34526	+	DCBW01000046.1_33005-34526(+)_1	VTQSELSAAAASTDVGAFLQNGRVPAVAQVLELAQLAERDAAWKLLRADSAPVVAGLLGTHLGGDERRVDAEELYERIDADLERLRAQGLILPLTAKGYCGEWRSAGFLVRRPSSEARGETLELSPDAIAGIRFLQGRAAPRSSVTESRLASLAAQVRRLAIDTDPDASARIALLEEEIESIERRIESLRSGDETAIDEDRALERVRDVLAQAADVPDDFARVRAEFETLNASLRAKIVESDVSQASVVDEVFRGIDHISDSDAGRSFAAFSQLVLDPALGAAFEADIRRILDRGFARDLTSDERRALRAFLTTLKGRSAEIHDVITLFARALRRYVQSQDYQRDRVLRTLLREAQHAGVEAAAHTRPWYPTSLTLDLSAVALSSVGAIDLHDPAEFAATEEVVTQPASLASLEELRAIARETEIDFDELTRNVNDLLAEVSSCTVADVLARYPATQGVGSVIGLLSIAAEQGTVDDEPEVLAWQGADGVPRAAIVAAHRFTGAVT*
GCA_002313585.1	DCBW01000046.1	18	wadjet_type_I	DCBW01000046.1_30	JetB1_00014	JetB1	34523	35182	+	DCBW01000046.1_34522-35182(+)_1	MTEPTTADVAPDEHTGLWRGDAGELPDRTRRVLLRLVRGPYLSGAREAQLWAVLLTDEAVLRSRLADLFLELVIDRDNEFAFVRNAPSEDAPKAVRSEALTFLDTAMLLVLRQTLLSEEGRGRVIVGQAEVFEQLAVFRTPDRDEKDFASRVNSSWNKMQNKLRVLHAVGDDRAEISPVLRLLVDADQIRAITSEYHRIAREGGGESAAPSTDAEDDTE*
GCA_002313585.1	DCBW01000046.1	18	wadjet_type_I	DCBW01000046.1_31	JetC1_00016	JetC1	35179	38532	+	DCBW01000046.1_35178-38532(+)_1	MTMLSFPTDEPEVDPTRPGQWRLAQIELVNWGTFAGHVSVDVARAGHLFTGASGSGKSSLLDAIAAVLTPDRWLRLNAAAQDGASRQSDRTLMSYVRGAWSKEADETADRATTTYLRSKATWSGILLRYENLRDEPVVLLRVFHAPGTRTEPTALKDARIFARGHLGLLEVKPHVEGGIDARRMSKAFPDALITTGGRHGRFHERVVRQFGFRGDATLQLLHKTQSAKNLGTLDALFRGFMLDQPGTFARTATAVEQFTELDAAHKHVVDLRKQADALRKVDEAITAFDLAGAEVAAISDLHDAVEPFTAGLKLRLAKEAAGPARARLARAESELSDAAREQRLASEALDSAKARVRDEGGARVELLQERIESAQRAEDIAGQYRAQLTAELARIGAPMPEDPEQFAELLAAAVTEAARDIPAVSYEVRDAASQARKAVDEVTKQIQALRDHRSNLDERLLSARRFLADAVGVPASTFPFAGELISVAEQHSGWRGAAERVMAPFAPTLLVRDEHLVAARRAADSRTLGVRLVIEAVPHSVDEPRRPKDSRSLVHRLVVSDGPFASYVRKRIANEFDYACVSHPDELDGVDRGVTIGGLVKRNSRRYEKDDRHDVGDATRWMLGGDTQARLEALLSRRREAELAKDKTAARESDADSLHQDAVSRRDVFNRVSMFTWNQVDLASATAVTAARRDELRVLTSESGTLREAQEAAERATQRLNETNEGYERAVGDHAVAGKNVESIAAHIAGLEATPHAPVDERITDALEGRFRAERRSVILETVDEVARKVQSALSKEKDAAAGRAADAEASFAGRAAEFRLEWSAASAELTADIRDRYGYRELREGILARGLPEKETEFRKLLRERSQDVVAHLLSDLRDAPGLIRERILPVNASLGRSPFEGADRFLEIDVKTTRTPEVDEFLTDLRRIVEGNWADESAAGAEQRFAVLQRVIGRLGSKDRVDMDWRNRVLDTRLHVSFLAREKDVTGRVVRVYDSAEGLSGGQRQKLVIFCLAAALRYQLTEEEDDVPRFGSIVLDEAFDKADSRYTRNAMEVFREFGFHMILATPQKLLQTLEPYVGAITSVSNPDRDASRLANVVFSVDETEVAVPPHAESRA*
GCA_002313585.1	DCBW01000046.1	18	wadjet_type_I	DCBW01000046.1_32	JetD1_00011	JetD1	38529	39650	+	DCBW01000046.1_38528-39650(+)_1	VSTLVTPSDLRARAKKLFERDARTWAAEQQTDVVLDVPLRPPTEREALDDLDRVRQWVDAWRGVSEDSGIELEWVVRHWSRIGSQEVPIRAVLRGSDSIARAAGEADGWRRLVARLDELRGLAGSDAGGVLRAHARAIGDLDGADFDRLVHVLAWLRENPESGRLVRELPIRGIHTKWIESRRGLVEALHRAGTGAPGLGLREPSPLIRIRALDPSLSFQGLSDVSAPVDDLAASTIRPERVFVFENLATLLAMPDVPRAIAVHGGGHRVDLVARLPWAQTVTYWGDLDSHGFAILNRLRARGVDATSALMDMDTLFDHRDLWGIDPDPNVGVFELLTPDERAALQSLSAEGNIRLEQERIPWSYALARLGVS*
GCA_002313585.1	DCBW01000051.1	19	dXTPase	DCBW01000051.1_10	dGTPase	dGTPase	10252	11568	-	DCBW01000051.1_10251-11568(-)_1	VAERGIPVHPGYTDADAERFYAEHHRSQRDGFARDRARVLHSAALRRLAAKTQVLSPASPADFARNRLTHSLEVAQVGRELATALQLAPDVVDTACLSHDLGHPPFGHNGERALNDWAEDIGGFEGNAQTLRILSRLEPKVIDATGRSHGLNLTRASLDATCKYPWTSAHPLPDPGGRLKYGVYDEDEAVFTWMREGAPGRVRCIEAEVMDLSDDIAYSVHDFEDAIVNGYLDPARLADPAEHDALIQAIQTWVGYDFARDELEDALYRLMRMPEWVASFSGTRSDLARLKNLTSDLIGRFARAAVTATRAAAGGPELTRFHAHVVVPRVIEAEMGVLKGIIGAVVVSIDGRKALYKEQRRLLKRLATALWENPHELDAVHREDFDHATTDRERRRTIVDQVASLTDQHAISWHGRLVGEVDVASLGIWVPGAPMRAR*
GCA_002313585.1	DCBW01000056.1	20	PDC-S01	DCBW01000056.1_33	PDC-S01_WP_076465573.1	PDC-S01	31408	32667	-	DCBW01000056.1_31407-32667(-)_1	MDQQLTAALGEVAAVAVEGPKGVGKTAAATRQAESVIRLDDDSQRQAFEADPNRIRSLASPLLIDEWQRSPQAWDVARRWVDDGAPTGSVILTGSAHPPGAAVHSGAGRIVPLRMRPLSLAERFPGSVTVSLGDLLSSQASVEGISSVGFPEYVREITASGFPGIRSLAPRGQRLQLDAYIENVIHREFAQQGHVVRAPDTLRRWMRAYAAATATTASYATVLEAATPAEGAKPAKTTAIAYRDVLSSLWLLDPVEPWVPRGNELGRLSQAPKHFLADPALVCRLLELDSDELLGFDGDGSRTSEFFGSGYGPLLGRLFEALVALSLHAYASHAEARLGHFRTRNGDREVDFIVQRGRRVVAFEVKLSAAVDDSDVRHLRWLRDRLGPQLADAAVITTGELAYRRSDGIAVIPAALLGA*
GCA_002313585.1	DCBW01000060.1	21	PDC-S23	DCBW01000060.1_3	PDC-S23_WP_205700243.1	PDC-S23	1190	2119	-	DCBW01000060.1_1189-2119(-)_1	MRSAIEIFESTDGVVSLELRTEGETVWASQADIEQLFGIARSSVSRHISNIIRDAEVDAESNLQKVQIASSDRPVTLYSLDVVLAVGYRANSARAVEFRRWSTDVLKRYMLKGIATNERRLLELDSLVKVLSRSTDQLVAGVAEVVARYLPSLRALRDYDEGEIPVVDGDVPTWTLTYDEARAVIDEVGAEFPADALFGGERGDALRGVVATIYQGFGGVDLYPTVQEKAANLLYLVVKDHPLTDGNKRSAAALFVHFLARNQVLDDARGVARISNNALAAITLMVAMSDPKEKELMIALLVSMLAGEG*
GCA_002313585.1	DCBW01000060.1	22	SoFic	DCBW01000060.1_61	SoFic__SoFic	SoFic	54850	56217	-	DCBW01000060.1_54849-56217(-)_1	MSALARGNFYRPIPDFIDWFDGIFDSSVADRYADLLAASRSGATEQQLSAALDVATRYAAVDTGAIEGLYTVDRGFTRTIATQAAAWEATLEQKGARAVGAINDALGAYEYVLDASTRAVEISEVWIRELHSIICKSQDTYTVYTEIGAQERPLPLGEYKSMPNSPTNRATGEIHQYAPVLETAPEMHRLVEQLRSESFLAAHPVLQAAYAHYAYVCIHPFPDGNGRVARALASVYLYRQPGVPLVVFADQRNAYLDALEKADDGDPADFVTFIEARVLDAVGIVRSHLQRAGITMDSSVRRISAFFGGTGISEETLAAAARLRKAIADGTNSFLASLDLPAQLVRGVVSSVHPGPRPSAPEGYRSIGKNGEFALHASASWPMKFQIYRGMQIFVRDPGHTGPDFVCVPSRGGEALEVWHRELAPTVSETLRLKLEPWVEYQAGLLLAEVESKVS*
GCA_002313585.1	DCBW01000062.1	23	RM_type_IIG	DCBW01000062.1_36	REase_MTase_IIG_00004	REase_MTase_IIG	34300	37065	+	DCBW01000062.1_34299-37065(+)_1	VADAVRSGAELQRALTEFVRRWSGYSGSERAEAQTFLNELFAAYGSDRQSVGARFEDFRSSAGFMDLHWPGIMIVEMKAPGIALEKAADQRDRYWRESSDPATDTPAARWVVLCNFQEFEIWEPGRFPNRPRSRFTLAELPEHYDALLFLQNESLEPVFSEHRRELTEDAARHVAELYRSMLDRSAAPVDEIQRFTMQLVWCLFAEDLGMLEGYPLQATVEALLKEDDPDSAKEIGYLFQLLNQKGDHNRKGRFAGTRYVNGDLFARPAAVYLDRAELLHLKQAAEFNWREVNPTIFGSLLEGVLGDDRRSEIGAHYTHEADIMKIVAPTIVRPWRERIETTASVTEAVALLDELCAFRVLDPACGCGNFLYVAYRELRGLEFDLKQRINRLAAETGAPPPTGTLPFYPLSNLFGIDIERVAVMIARVTLWMGHRQMIERYGEAEPVLPLVDLSRIAQADALQTDWPEVDAIIGNPPFLGAKLLRPSLGDDYVDWLVRQFGVGVKDLCVYWFRRAHEHLQPEQRAGLVGTNSISQTTGRLASLAYIASTGGVITDAVSSQKWPGDAKVHVSIVNWVKSPSRNPTDFTLDDQVVSGIAPNLRAGDAAGLEVGSIAENRGRCFAGVVPQGKGFLLDDSVASALLASDDAAYEQVVRRFLTGADIAEDVRQAPSRWVIDFGSLPLERALTFPAAVDILRSSVKIERETSTNRAVERRWWLFGRRVEDMRAAIAPLRRYAAAAATGKRLLLAWAERTVVPNNAVVVFAFDDDYSMGVLLSSAHEAWARAQSSTLETRLRYTNAAVFDTFPWPDPVTPEQREAIAAASRALYDRRSELCIDHSMGLTKLYNLMDEGGFADLAALHRSLDEAVAAAYGWPKSVAQDPEQIVSRLTALNREIVEGGRTYDPFAGAAADRAGELRAGTS*
GCA_002313585.1	DCBW01000062.1	24	ietAS	DCBW01000062.1_11	IetA_WP_225151863.1	IetA	11489	12445	+	DCBW01000062.1_11488-12445(+)_1	MARADLLLDLVEAERRGDRERFKVLVESVIAEERANQHHLLADRLSQLITTTGQGPVRDDRAAAIRDLVHEVVPNRRLHELELAPVPQRVVTELIEEQKRAELLRSYGIEPRNRLLLSGPPGNGKTSVAEAIAAELMLPFYVIRYEGVMSSFLGETAARLDNAFEFARTRRCVLFFDELDTIAKERADEHETGEIKRVVSTLLLQIDRLPPHVIFVGATNHGELLDRAAWRRFQIRTELGPPSRAQATRFLERLAERLGGDLGFAPRTLADKLAGASFAELEEFALDVRRRAVLELPDDNIRRIVLERLEHRRGQAAG*
GCA_002313585.1	DCBW01000062.1	24	ietAS	DCBW01000062.1_12	IetS_WP_226782225.1	IetS	12442	15048	+	DCBW01000062.1_12441-15048(+)_1	VTVERKPLLAFGPAEVVARPTQTPRDLPRLAKPGAGRQGERLTPQFKDLAAAFEAERARLSADTPEEIDPALVVVFDLAGSVKDFRNAINRIDGLEFLSELLGDQSDPDDDFHMTEREAGRTDKRVTHSLYLVMSNTKAIDELLRLFAQWQADPSASFEHGLGKFKTAFQQLTAIRRWGAEDRIRETGLRERWEETLSMVGQSVSTVLVEVELWHRRDAAQRAAAEAHVEEVITSSAGRVLDRSQIGEIEYHALLAELPIQQVQSVLTNGASAIRLLTTDDVMFVSPFTPMSVAPGTLEPVTQTNLARSDRVEGKPRIALLDGLPFTNHDTLQGRLSIDDPDGLGENYPVAARHHGTAMASLIIHGDLTDGGPALDRPLYVRPILQPHEFMPGHEQVVPNRLLPDVLHRAIRRIVKGEGNQPAAAPSVRVVNLSIGAQTRALTRRMSPVGRLLDWLAHSYNLLFVVSAGNHTDEFTIPADAAHDTDAARLAAMRVGFETALLRGILPPGDALNALTVGATHSDGLGEIAVPDTVWDITNPDAPAHYGSVGPGVDRSVKPDLHHSGGRALYTRPIVLPGQTDVAVGLARTAATGPGLQVAAPGRGGATNSTVFTNGTSNATALVTREASRLFDLLESDNRDPEDAPLPDPQYHPLLVRALLAHASSWGAWENSLRNDLGLNGQDARRQLTALLGYGRLDLSRLGEAASNRAVLVAGGQIARNERHTYGFPLPPSLRAKAEWHRFTITLAFMAPTVGQLTRYRSAKVYFSTPDTSLAGGERSDAEHNAVRRGSLQHEIVQGSRAMSFVDGDSFPIHVECMDDAQRLRAGNTIRYALVVSAETAEQTSNTIHEEVRDRLRARARVQGRIRP*
GCA_002313665.1	DCCD01000087.1	1	dXTPase	DCCD01000087.1_27	dGTPase	dGTPase	34846	36228	-	DCCD01000087.1_34845-36228(-)_1	MELATIGGCSGGEFEKFVVPMNAWRGHLLGVRNRFYQEFDFERLSGALPVEGDFRSPFQVDRDRVLHTTAFRRLQNKTQVFWSGEYDFYRTRLTHSLEVAQIGRSICGWLLASTEEFSSENTIDADLVEAVCLSHDLGHPPFGHAGERSLNHFMAPYGGFEGNAQTLRLLTERIFSQRRTGMDPSRAFVDGILKYKSGWGELKGLKGKEPANHFIYDEQSEYTEWTLGGLAFPGELEAGKVRDSFKSVECQVMDWADDTAYSLNDLADSVRAGFLNEESVRRWAEKKGLESGPDSPLGDLIRAISRGRIDSFVGHRIGLYVRAAKVEETKNFLSEQSNRYRFRLVIDEATQAESEIFKRLAFEVVFLSTQLKQLEHKGSMMLRRLWELFHLRYVDQQPVDGQFFQLLPPEQVEEIENVETAGERARLVCDFLAGMTDGYAVRMYQRLFSPGFGSIGDIVG*
GCA_002313665.1	DCCD01000105.1	2	PDC-S34	DCCD01000105.1_22	PDC-S34_WP_209195270.1	PDC-S34	30580	31461	+	DCCD01000105.1_30579-31461(+)_1	MAVPQSTIALIYDYDQTLSPSYMQDEVLFPEFGIDPAQFWSRCNSLVKENQWDGELAYMKCLLDYLQMDGVTNARLAELGRGLTYYPGVPELFDEIRSAVLRPEHHAVGVKVEHFIISSGLRALLEGSSLARHMTAIFGCEFGEDHEGKISFPKRTVSHTTKTQFLFRINKGMLKHGDDVNDHMPPELRPIPFENMIYIGDGPTDVPCFTVMKRNGGHSIAVYNAQDTSGRSFQKCYQLCTYADRVKHIAPADYRKGSHLRNLLEGMVRETADRIMERRREERDNATVAAPGF*
GCA_002313665.1	DCCD01000162.1	3	PDC-S07	DCCD01000162.1_4	PDC-S07_WP_110056698.1	PDC-S07	5613	6062	-	DCCD01000162.1_5612-6062(-)_1	VLKVVCAVLIRNHRVLVCQRAPGKHLEGCWEFPGGKVERKETLHAALKREIVEELKCGIEIDEALAAIEHHYPQLSINLHAFSCHLTPDSPEPSALEHTSIRWMSCEDLDELDLAGADRRLWHMIASKIGGICSEESHSEDSAHSADPL*
GCA_002313825.1	DCCO01000008.1	1	cas_adaptation	DCCO01000008.1_2	Cas1_II_WP_078484493.1	Cas1_II	1591	2529	+	DCCO01000008.1_1590-2529(+)_1	MIKKTLCFSNPVYLSLKNGQMVIRLPEVERNDSFNEQDKKRLEVTRPVEDIGVVVLDHRQITLTHGLMEALLANNCALITCDNHSLPVGLLLPLCGNTTQNERFRTQLDASLPLKKQLWQQTVRQKIRNQARVLQRCGYEDIGCMEAWADDVRSGDPDNLEARAAAYYWKHLFRKHPGFIRDREGFAPNSLLNYGYAILRAVVARSLVASGMLPTLGIHHHNRYNAYCLADDIMEPYRPYVDELVVDIISETNDYDELTKQLKGRLLTIPVIDVFISGQRSPLMIAAGITTASLYKCFAGEIRRVTYPEIVF*
GCA_002313825.1	DCCO01000008.1	1	cas_adaptation	DCCO01000008.1_3	Cas2_II_WP_167337171.1	Cas2_II	2529	2870	+	DCCO01000008.1_2528-2870(+)_1	MIELSRLSEYRVMWILVFFDLPTETKKDRKEAANFRKLLQGDGFSMFQFSIYVRHCASSENATVHIKRVKSFLPEYGKVGILCITDKQFGAIELFHGKKAKMPDLPGIQLELF*
GCA_002313825.1	DCCO01000012.1	2	DMS_other	DCCO01000012.1_5	Specificity_I_00054	Specificity_I	2102	3373	-	DCCO01000012.1_2101-3373(-)_1	MKRYESYKDSGVRWIGKIPSHWSCVPFRRIAKVQCNLVRPSKNLTMFQISPDSIEKNSGKIIKTRTVEEAKVDSDNHRFYKGQILYSKIRPLLNKVTIAPYNGLCSADMYPISTIEDTEYIMYYMLSEAFLSSVKNIVADRVKMPKINQDELKNTDFVIPPFSEQQAIVDYLKDKTLKIEQYVSARERERELLDSLKQSEIANVVTKGLNPNVRMKDSGIPWIGLIPEHWEVKKIRTCFQERREKVSDKDFSPLSVSKMGVTPQLDTAVKTDNGDNRKKVCKGDFVVNSRSDRKGSCGFSSYDGSVSLINIVLQPRGVNGMYYNYLFRSNNYIEEFYSQGRGIVADLWTTRYSEMKNIYIPVPPLKEQQAIVDYIEAKLSKIDSCMADLQAEIDYLKEFKQRLISDVVTGQICVTKPQKGEKL*
GCA_002313825.1	DCCO01000012.1	2	DMS_other	DCCO01000012.1_6	MTase_I_00012	MTase_I	3393	5486	-	DCCO01000012.1_3392-5486(-)_1	MEQSQYNFLFSFIWNIANDVLVNAFNKGDYKKVILPMLVLRRIDVLLEPTKDSVIQMKEQLDKNKIENQAPVLYDITGYPFYNTSKFTMKTLKSEIDPLRLKMNFIEYLNGYSKDVLDIIEKLHLRQVVDNLTEAERLGSIIEKFTSDKINLSSKPVFDGEGNLLHPALDNHTVGMMFEELLRRFNEENNVTEAGEHFTPRDYVKLLADLAVLPVADKIKATTYSVYDGACGTGGILTIAQERIKQIGKEQGKDVAINIYGQELLPDTYATCKADLMISGHIKSFQYNYAGEEREYIAFDSTVSRDGHAGETYDFCISNPPFGTPWKEDLKKRGLKETEKAKFTDSRFNIAIGNGENRREITFLPDISDCQMLFLANNLSRMVEDTDLGTRIVEVHNGSSLFTGNAGSGASNLRQYIIENDMLEAIIAMPENDFYNTGIGTYIWIVTNRKEERRKGYVQLIDATDIKSPLRKNLGKKNCETNEADRNEIVKMLLDFKETKTSKIFPNKEFGYYSVTVERPLRLVYENLDEIVLSDLKNKGDVELLQRVVEAWKENLGGHTVGDFALFLMLEQMRVKVPASKVKLVRQYLGKHNDKADVCFTKPTKRDSAVVTDPSLRDTEQVPLLYPGGIDAFMEKEVLPYAPDAFYNADDVVVGYELSFTKYFYKPVESRSIDDITTDINGIEGRLKGVLKDILNV*
GCA_002313825.1	DCCO01000012.1	3	PDC-M13	DCCO01000012.1_2	PDC-M13C_WP_172772832.1	PDC-M13C	1182	1397	-	DCCO01000012.1_1181-1397(-)_1	MFQINQNNLHLLLPGKICWLVEYLHDDYGFTLQECLNRIYRSKLYKKLSTESTKYWHLGPVDLYNELKKEF*
GCA_002313825.1	DCCO01000012.1	3	PDC-M13	DCCO01000012.1_3	PDC-M13B_WP_002691346.1	PDC-M13B	1399	1884	-	DCCO01000012.1_1398-1884(-)_1	MKIYHGSLEVVENPMILQPNRLLDYGKGFYTTTSEQQSKEWVERRMREKIANGGYVNIYEFDDIKMQELKCLIFPEPTKEWADFVMANRTQKGFTHDYDIVYGPVANDRVYLQFGLYESGAIGIETLIRELKTYKLVDQYLFHTEKALATLHFIEAFKIGK*
GCA_002313825.1	DCCO01000012.1	3	PDC-M13	DCCO01000012.1_4	PDC-M13A_WP_130882548.1	PDC-M13A	1881	2105	-	DCCO01000012.1_1880-2105(-)_1	MSKEEKDVALFVAFCIEEYGAAKGMNGEQVLDLFSKYGLVDYLSEFYDVLHTQSRQWLIEEIDEFIEIRKKKEA*
GCA_002313825.1	DCCO01000012.1	4	PDC-S13	DCCO01000012.1_13	PDC-S13_WP_186842295.1	PDC-S13	10882	11751	+	DCCO01000012.1_10881-11751(+)_1	MDILRINQHTSAFNEITHYIESDNGKEKIEVWFARELQSVLGYARWENFTVAIGRAVESSKSQNINVDDHFREVTKMVTLGSGSKREVKDYMLTRFACYLIAQNGDPKKEEIAFAQGYFALQTRRAELIAEHLQQVSRLETRDRLRASEKQLSRNIYERGVDDRGFGRIRSKGDTALFGGHTTEDKKIRLGIKSTRPLADFLPTLTIAAKNLATEMTNYNVEQKDLHGEANITTEHVQNNVSVRQMLGQRGIKPENLPPAEDIKKVERRVASNEKEIEKTSSKLPKKVD*
GCA_002313825.1	DCCO01000023.1	5	PDC-S02	DCCO01000023.1_2	PDC-S02_WP_011937941.1	PDC-S02	407	1411	-	DCCO01000023.1_406-1411(-)_1	MLMNANEYLETVEQVKREIRSAQYRATVQINCELLRLYHAIGTVINAHKVWGSRFVENLAADIKLSFPEMKGYSVRNLKYMAKFAEAYPENEFVQQAVAQIPWGHNVVLLDKVADKTERLWYAEQSWKNGWSRNVLVHQIESGLYQRQALAEKVSNFELRLPSPQSELAIQTMKDPYIFDFIPFKAGLLEREIEEALVKDVTKLLLELGTGFAFLGNQYHLNVGGDDFYIDLLFYNLNLRCYVVIELKTGEFKPEYAGQLNFYLSAVDGILKKEQDNPSVGLLLCKSKNDLVAEYSLKDMSKPIGVSAYQVTSKLPEELEKQLPSVEDIQKRIK*
GCA_002313825.1	DCCO01000045.1	6	PDC-S01	DCCO01000045.1_15	PDC-S01_WP_067088819.1	PDC-S01	17422	18639	-	DCCO01000045.1_17421-18639(-)_1	MKRIERNDYLEKLIAFRDKKLIKVITGIRRCGKSTLMDIFRDWLLKNGVVPGQIFYLNFEDYDNRELRDPIALYRYIKPLILPDKPTYIFFDEIQHVKDFPDIINSLNSLNLKPYVDLYITGSNAYMLSSEIATLLSGRYVEIDMLPLSFKEYVTGSGKQDNLAKAYTDYITQSSFPYTLTLERAGDIADYLNGVYNTIVVKDIMSRKKIQDVMMLESVIRFIADNIGNIMSTKRIADIMTADGRKIDQKTVEKYLTSLCETFFVYEAKRYNVKGRQLLKTLSKYYLVDVGLRRMLLGSRSFDARRLLENVVYLELLHRQKKVYVGKINDLEVDFVAMDENDIVYYQVAATVRDEATLKRELKPLQEIDDQYPKCILTLDEDPEADYNGIKRMNALKWLMGECGV*
GCA_002313825.1	DCCO01000049.1	7	PDC-S57	DCCO01000049.1_6	PDC-S57_WP_173639931.1	PDC-S57	7759	8460	+	DCCO01000049.1_7758-8460(+)_1	MDKSNEVGYVYILTNPSFREDWVKIGKSSRPVDIRSKELDNTAVPLPFEIYATIKTVKYNEVEKHVHKMIDRLTDLRIRQNREFFNVPPQIALDIFYDIAKMIEDAVVIVYKDNKPIINTEKHDEQTDDHKHIVRRGRFKFSMIGIKIGEYITFIPTNIEVKVASDDSVEYEGRIYKLSPFVGTFMPDDKRNTSGAYQGAKYFSYKGKVLDDLRSLMENEETASEKNDIDNVD*
GCA_002313825.1	DCCO01000049.1	8	RM_type_I	DCCO01000049.1_5	REase_I_00009	REase_I	4893	7754	+	DCCO01000049.1_4892-7754(+)_1	MPVQSEAALENGLIATLQKMNYEYVHIEEENNLSANFKKQLEKHNKKKLAELGRTEFTEAEFEKILIYLEGSTRFEKAKKLRDLFPLELESGERLWVEFLNHTHWCRNEFQVSNQITVEGRKKCRYDVTILINGLPLVQIELKRRGVELKQAYNQIQRYHKTSFHGLFDYIQLFVISNGVNTRYFANNPNSGYKFTFNWTDAANVPFNDLEKFATVFFDKCTLGKIIGKYIVLHEGDKCLMVLRPYQFYAVEKILDRVENSNAGGYIWHTTGAGKTLTSFKAAQLVSELDDVDKVMFVVDRHDLDTQTQAEYEAFEPGAVDSTDNTDELVKRLHSNSKIIITTLQKLNAAVSKKWYSSRIEEIRHLRIVMIFDECHRSHFGDCHKNIVKFFDNTQIFGFTGTPIFTQNAVDGHTTKEVFGNCLHKYLIKDAIADENVLGFLVEYYHGNEDVDNADQDRMTEIAKFILNNFNKSTFDGEFDALFAVQSVPMLIRYYKIFKSLNPKIRIGAVFTYAANNSQDDDLTGMNTGTYVSESIGEADELQAIMNDYNKMYGTSFATENFRAYYDDINLRMKKKKADMKPLDLCLVVGMFLTGFDSKKLNTLYVDKNMEYHGLLQAFSRTNRVLNEKKRFGKVVCFRNLKSKVDESIKLFSNSNNLEDIVRPPFDDVKKDYQELTKDFLKHYPAPHYIDYLQSENDKKQFVLAFRDIIKKHAEIQVYDEFEEDAPDLGMTEQQFMDFRSKYLDIYESFAVQNKEQPTTYQVPEEDPSMVGEPDPREEAATGMGDIDFCLELLHSDIINVAYILELIADLNPYSEDYSEKRKHIIDTMIKDAELRSKAKLIDGFIQKNVDDDRDNFMARKQKADGTSDLEERLNNYITTERNNAINTLAKDEDLDASVLNHYLSEYDYLQKEQPEIIQEALKEKHLGLIKKRKALTRILDKLRFIIKTFSWE*
GCA_002313825.1	DCCO01000049.1	8	RM_type_I	DCCO01000049.1_7	MTase_I_00005	MTase_I	8465	10018	+	DCCO01000049.1_8464-10018(+)_1	MSEELQQKLRDQLWEVANKLRGNMSASDFMYFTLGFIFYKYLSEKIEKVANDALIDDEVTFKELWAMEKDEDVEELQEGVKTECLENIGYFIEPNFLFSSVIESIKKKENILPMLERSLKRIEDSTLGQDSEEDFGGLFSDIDLASPKLGKTADDKNTLVSNVLLALDDIDFGVEASQEIDILGDAYEYMISQFAAGAGKKAGEFYTPQEVSRILAEIVTIGHARLRNVYDPTCGSGSLLLRAASIGHANEIFGQEKNPTTYNLARMNMLLHGIKFSNFRIENGDTLEADAFGDTQFDAVVANPPFSAEWSAADKFNNDDRFSKAGRLAPRKTADYAFILHMIYHLNEGGTMACVAPHGVLFRGNAEGVIRRFLIEKKNYVDAIIGLPANIFYGTSIPTCILVFKKCRKEDDNILFIDASKEFEKVKTQNKLRTQHIKKIVDTYRERKEIEKYSHLATLQEVAENDYNLNIPRYVDTFEEEEPIDIHAVMKEIKELEAERADLDKEIEGYLKELGLV*
GCA_002313825.1	DCCO01000095.1	9	PDC-S34	DCCO01000095.1_3	PDC-S34_WP_209195270.1	PDC-S34	615	1409	-	DCCO01000095.1_614-1409(-)_1	MQEFGFIQATGKTKEIFWEQNRKLSEGQDANGILTYMYQMLTEAKMNRISLKRESFQEFGKNVELFDGVKEWFSLINEYGRSVGLDVKHYINSSGLKEMIEGTPIAKEFENIYASSFLYDIDGIAVWPAVAVDYTAKTQFIFKINKGIKEISDNRKINQYIPEDERPIPFSRMIYFGDGETDIPCMKMAKEHRGHSIAVYANNNKKATAQQLIRDNRVNFICRADYTEGKEMHMIVKRVLDKIKADYEFKRLLDLHQKKGLSKA*
GCA_002313825.1	DCCO01000098.1	10	PDC-S01	DCCO01000098.1_3	PDC-S01_WP_099993690.1	PDC-S01	817	2190	+	DCCO01000098.1_816-2190(+)_1	MYYKRSIDLYLTEWASRSTHKPILLRGARQVGKSSAIRHLGKQFECFLELNLEMEPQYKKIFKPDLNVNRIVSQISAMAGIKIEEGKTLLFIDEIQECPEAIMSLRFFKEIMPNLHVIAAGSLLEFALADLPTFGVGRIHSMFMYPLTFDEFLLANGEDLLINARNTASAKAPLPQPLHEKLVSLFRTYMLIGGMPECVAKWIETHDYLQCQEVQDDILVSYEDDFPKYKKKADVNLLRSVLRNAAIQATKKFVYSKVGDYKTYEVKNALNLLVLAGLLIPVTLTKANGIPLGSEADNSYRKMLFFDCGLMLRLLGITMGDTTTLTTQILTATAADLVNKGIMAELVVGLELLHYMTPNLRHELYYWTRIAKNSQAEVDYLQTSHLTILPIEVKAGSQGGMKSLWSFMREKHLTEAVRCSLENFGEFIYTDKEDNNAARHVRICPLYAISQIGKYLI*
GCA_002313825.1	DCCO01000100.1	11	DMS_other	DCCO01000100.1_4	mads_3	mad3	4079	6892	-	DCCO01000100.1_4078-6892(-)_1	MSDNNDICVWGAREHNLKNVNVTIPRNSLTVITGLSGSGKSSLAFDTIFAEGQRRYIDTFSAYARNFLDSVERPDVDKISGLSPVISIDQKTTNRNPRSTVGTVTELYDFLRLLYARIGEAYSYVSGQKMVRYTEEQILSLLTDKYNGHKVYLLAPVIRNRKGHYRELFEMIRKKGFLYARIDGEIKELTNGLKVDRYKTHNIEIVVDKMKIDSVDSLRLSKSIETTFKHGDGLMQVLDADDGTLRYYSKHLMCPVSGISYKEPSPHDFSFNSVTGACPRCKGLGYINVIDVDKVIPDKNLSIRKGGIAPLGKYTNSMVFWEIESLLDAYGYDLDTPLKEISQEALDEIFSGSKRDLRIKAAYTHQTNDYYVEFDGLVKYIQQMYDREMTAAAKKWADQFNKVGTCPECHGARLNKEALHFLIDGKNIYEVACMDLKTLHQWIARLPQRLNEKQQTISSEILKEIQKRLQFLLDVGLDYLSLNRTSASLSGGESQRIRLATQIGSQLVEVLYILDEPSIGLHQRDNMKLINSLKKLRDIGNTVVVVEHDKDMMLNADYIIDMGPRAGRLGGEVVYQGNVQNMLATHTLTARYLNGELSMPHSDKRRIGNGHKLRLVGARGNNLKNVTVDFPLATLTVVTGVSGSGKSTLINGTLLPILSQHFYRSQQEPLPYDCIEGIEYIDKVVNVDQSPIGRIPRSNPATYTAVFTDIRNLFASLPEAAIRGYSPGRFSFNVAGGRCPTCKGNGYKTIEMNFLPNVMIPCETCHGKRYNRETLEVRFKGKSIADVLDMTVNQAVEFFDKVPNILRKIKALQDVGLGYIKLGQSSTTLSGGESQRVKLATELSKKDTGRTLYLLDEPTTGLHFEDIRILMGVLAKLVDKGNTVIIIEHNLDVIEQADYIIDMGPDGGRNGGEVVVTGTPEEVAKSKKGFTSQYINV*
GCA_002313825.1	DCCO01000100.1	11	DMS_other	DCCO01000100.1_8	NEase_II_00007	REase_II	10160	11224	-	DCCO01000100.1_10159-11224(-)_1	MKAKQFQEIIESWYASNKRELPWRDVGNPYLIWVSEIILQQTRINQGYDYYLRFTARFPDVAALAAASEDEVLKAWEGLGYYSRARNLHAAAKSIVAHGGFPRTYEEVRSLKGIGDYTAAAICSFAYGMPVATIDGNVYRVLSRVFGIDAPIDTTQGKREFKELADSLLDVERPADYNQALMDFGALQCCPSSPQCISCPFHEFCVAYKGDLIDLLPVKSKKVALKHRFFIYVLITKGGSLLIHRRRKGDIWAGLYEPYLIERERADDTALPDTPFIEYCLQMGASLKLLAQDVKHVLTHRVIHAAFYMLDLPADSSPDSSCLPEGYFFVTREDLNRYAFPVLTTKSVGHLFPF*
GCA_002313845.1	DCCP01000007.1	1	PDC-S01	DCCP01000007.1_3	PDC-S01_WP_015504585.1	PDC-S01	867	2207	-	DCCP01000007.1_866-2207(-)_1	MTERIFERKIYQKMLNWKRDSNGKTALLIKGARRVGKSTIVEEFAQKEYSSYILIDFSIAPKEIHDLFRDLSNLNYLFLRLQLIYHINLENRKSVIIFDEVQREPLARQAIKHLVKDGRYDYIETGSLLSIKKNVENIIIPSEETRLEMVPMDYEEFRWALGDKATIPILKTAFENKIPLGDDVNRRMMRDFRLYMLVGGMPQVVNEYIDTNNFSKVDQVKRSILELYQDDFRKIDPTGRASLMFSAIPSELTKNSSRYQVSSVIPNEKHDRVLGIVADMKDSLTVNLAYHANDPSAGMSLHEDISKYKMFLGDTGLFTTLAFMDKDFTENIIYEKLLSDKLDTDLGYIYENIVAQMLYASGNKLFYYTFSKENSSHNYEVDFLIAKRNKVCPIEVKSSGYKTHASLDAFVNKFSSKIGQRYLVYTKDLRKDGDLLCIPIYMAMFL*
GCA_002313845.1	DCCP01000032.1	2	SoFic	DCCP01000032.1_1	SoFic__SoFic	SoFic	398	1447	+	DCCP01000032.1_397-1447(+)_1	MREFDYKKLANYKWDSTIIEYLVKIHEMKGRQELYLSQNQLELGRLVEIAKIQSTEASNAIEGIGTTETRLKKLILQKTTPRNRNEKEIAGYRDALATIHESFEYIPITQKYILQLHKILYGHNTEVNFGGCFKNSQNEISAIDENGSKTVLFMPLDPFETPMAIENLCKTFNEAIEDGSVDALLLIPIFIHDFLCIHPFRDGNGRMSRLLTTLLLYRSGYFVGKYISLESKIAKYKDLYYEALYDSQIGWHEGKDNPTPFIKYMLMTILSAYNDFEERLRFVSKKKTATELVESAFETKIGKLTKSDIAELCPTISVSAVEKAIAALIKNGKVKKYGQGKNTYYVLLK*
GCA_002313845.1	DCCP01000035.1	3	PDC-S01	DCCP01000035.1_6	PDC-S01_WP_067088819.1	PDC-S01	2629	3885	-	DCCP01000035.1_2628-3885(-)_1	MQNIKRDIYLQRLIDREQNGLVKIITGIRRCGKSYLLNNLFYGFLKEKGVKDDHIIKIALDDDINNNLLLPKELNRHIKNLIVDDELYYILLDEIQLVDNFVGVLNGLLKLSNVDIYVTGSNSKFLSTDIVTEFRGRGDEVRILPLSFSEFMSVYNGSPIDGWKEYYTYGGLPLVLAQKSEEAKMNYLKGQLKNVYLNDIIDRNHLRNEEQINAILEILASSIGSFTNPLKLSNAFRSVVNLSITDKTISNYLKYLENSFLVDKAKRYDVKGKKYLSTPSKYYFTDLGLRNATLNFRQQEENHIMENVIYLELIKRGFAVDVGIVETSKHNAEGKIVRKYAEVDFVANRGNNKFYIQSAYAMNTEEKQAQENNSLLNIKDFFKKIIVVKDDIKRKRDENGIITMSIYDFLLDEKSLDY*
GCA_002313845.1	DCCP01000038.1	4	cas_type_II-C	DCCP01000038.1_1	mkCas0193	Cas9	1	2556	+	DCCP01000038.1_0-2556(+)_1	FIQYINTNILKVNKDTESDIAFKNGALSEDIPSLSSLYDFKKVYGSLDEINKHEKEIEEIIKDIAILQDKDSLSTRLKNKYYLNDSQIKIIKGFNYKNFSSLSMRLLNEIEPCNKDGEIIHKTILTLLKECNSKDSQAQSLMGLLTMSPDSLAYEYDFKTIIDKENGNNTSDDLNKFVDELYVPVCSKRAIKQSCKIIEEIQKILKLDNFDNVSFAVEVTRENQKDKKQKDSRYKEMKTILNKIKGFKDNYSEVSNNFNELEGKDEGKVRSEKYYYYFMQLGKDIYTGDSIDYDKLSDYDIDHIIPQSLIKNDSIDNKVLTKKTFNEGTKKNIYPFFNKIKLFKGNNNEAKKFWKTLLDNKLISSKKYNALTRTVELSDEELEDFENRQKTTTDQSVKGFMSVLKDWYKVPYKNIIYSKAGNVSYFRNKYEIYKSRNINNYHHAHDAYLNIVIGNIVANSYKNTYIRFKASHGESFQDYLIRNAYSINPEKIIDNYFDNKQKDLLVKIKENIFLTKNIFTKKRTYVGSANVLSGVTLYPANGENSGIPIKNGLATSKYGHYDSYNFPSYCLLKSKIKEEEYCLEAVPAMYIGNNEKYFNKNPKYKDYEIYIEDLKVNTKMKIGDKSFIITGKTNDSYLILNSVEKAFVLEDINKTQNILKTIHNCEKLIRYFSNVIIKINDKSTKLLSSIDYINNDVDSLKVINDCFNGNYVLTNEYIKNPEYDKKDESKNNHELCLKNDELDELYDYILNLYERSCYKAYNSVYSIIKNLKLKKVFYNLNIVYKIRVISELLNAFKTNERKFVNLKFIECSKTQSGVLKQGKNIIIKNGESVKIIYESITGFYKKVINLK*
GCA_002313845.1	DCCP01000038.1	4	cas_type_II-C	DCCP01000038.1_2	Cas1_II_WP_078484493.1	Cas1_II	2559	3416	+	DCCP01000038.1_2558-3416(+)_1	MSFRTVIINNRSKLDYELFYIVIKNETITKIPIQEVSFLIINNVQSSITTFLLAKLVEFKIKVLFCDEKRNPCSELTPFYSNYSNFSRIRQQINWDQSIKDDLWCRIIKRKLFNSNLLLNKVNKFSHEIDGYLEHVELGDKTNREGHAAKVYFNSLFGNSFSRGKDCSINKFLNYGYAIIVSAINREIKMAGYLTEVGIHHIGETNPFNLSYDFIEPLRALIDSFVVLNKVNEENYKKVFQNILSQKVIFNSNEMYLENAIHLYILSLFAYLNDGKQPVFIEYEF*
GCA_002313845.1	DCCP01000038.1	4	cas_type_II-C	DCCP01000038.1_3	Cas2_II_WP_167337171.1	Cas2_II	3421	3726	+	DCCP01000038.1_3420-3726(+)_1	MRTLLFFDLPVLTSKNRRDYRKFVKDIKKTGFYRLQESVFVKMSIDYSSAKFAIQGIKSLLPPDGSIFCITITEKQFSEMEVLLGDSSSEVLSSIERFIEL*
GCA_002313845.1	DCCP01000043.1	5	PD-T4-6	DCCP01000043.1_4	PD-T4-6_WP_139553373.1	PD-T4-6	2914	3801	+	DCCP01000043.1_2913-3801(+)_1	MIKINDLLNNRYRIVSLLGHGGMSDVFEARDIIFKRTVAVKIIKPEFADKPENLIRFENEARFSSTLNHPNIIKIYDYSKQDSLPYIVNEYVKGQTLRDFLDFKKKFQVSEACRIMLQLCDAVIYIHSKNIIHRDIKPQNIYYDTNGDVKLGDFGISYLLNSTFNINENKRVMGTAQYLAPEIVKGQLPTFQTDIYAMGITFYELVTGKVPFDGTNPSEIAKLHISGTIPSPQKIIPSLPKEVSNIIYKATNKNLNLRYKNVQEMKNDLISLYNNKKAMRKGTSLLSRIFGFAND*
GCA_002313845.1	DCCP01000054.1	6	PDC-S01	DCCP01000054.1_2	PDC-S01_WP_067088819.1	PDC-S01	966	2258	+	DCCP01000054.1_965-2258(+)_1	MEIKRDKYLNDLIIRKNNGLVKIITGIRRSGKSYLLNNLFYDYLLKCGVNDDHIIKFAFDSADDLDLIGEDFIELEKNEQKVNPKKFLTYIKSKILDGETYYLLLDEVQNLGSFESVLNGYLREKNIDIYVTGSNSKFLSSDIITEFEGRGDEIHILPLSFSEYISIFDGSKDEAYEQYSMFGGLPLVALMSNNEQKSKYLITQLEKVYLKDIITRNGLKVDSNIRELLDVIASDISSYTNPTKLEDSFRSVKKVSIARSTIETYINYFIDSYLISKSIKYNIKGKKYIDTPYKLYFEDIGLRNAKLEFRQIETTHIMENIIYNELRYRGFNVDVGVVESRERENGKELRKYYEIDFVATLGSKKYYIQSAYDIPNQDKWLQETKSFDKITDSFKKIIIVRNPIVPRQSEKGYLIISLFDFLLNQNSLEL*
GCA_002313845.1	DCCP01000074.1	7	wadjet_type_I	DCCP01000074.1_1	JetA1_00001	JetA1	203	1588	+	DCCP01000074.1_202-1588(+)_1	MEKNFFDLVKDGFFNPFSSPNKRYNYDLLQLINNKMSLDNLQVAKDDIVEWIVDYISNCPIDMYSDYTNEEEKDIRSFAYDQVRYFVKCGWLIEDFEGIKVTYQLDENGIKILDAMERAVKDDTKSLEFSGYVYNIYNNLYNFNYDHAVDIIEQIYNASKELNSMLRGLNVNIKKFLTKLISENEAMPRDILQTIFFDYQKKVVLKAFKNFREKDNPSKYKLRIETKIDDLLTEEKLNLMIKNFIKVKYDNSLTIENENEAREFFLTRLNYVSNQFEEIEDYISMLDKKNTKYIATAQSRLNFLLNEETDIEGRIIDCLKGIENVDDDFFEESYLDIYTGLNVDENSLYKPFLRKAKPKLAPIINNYEDDEEEAERLSKNLFKDDEFSVYKINEFVLYVLGNRDQIHAKDIKLKNFNDLLKVFLVSLYSANSNVKYNVKYLDDEYKALGYKMKDFIIERKI*
GCA_002313845.1	DCCP01000074.1	7	wadjet_type_I	DCCP01000074.1_2	JetB1_00012	JetB1	1592	2245	+	DCCP01000074.1_1591-2245(+)_1	MATKQKNLACEEYAKSYVELTDTRKNTFSRLCNKLLNENFIYASKQEDKSDYYEILSMKKLIENYFSMIDFDLIHVDSYKLFYIQTNADRNRIRLKKLDTVLVLIFRLLYYKGSLDVSSSSDISTTLGKMITEVNQTGIFKSQPSMTDYMESLRLLKRYKLIYFNFKDFKEDNVIIIYPTILYVVKVDNIDMLNDKLKTYTAEKGDDEDETEEDQTY*
GCA_002313845.1	DCCP01000074.1	7	wadjet_type_I	DCCP01000074.1_3	JetC1_00017	JetC1	2217	5438	+	DCCP01000074.1_2216-5438(+)_1	MKLKKIKLINWHIFVDNTIKVDGNILITGENGCGKSTLMDAIYYILSGGDQYHFNKAANDGGQRTLESYMRGKIGSEKNPYLRPQSDIVSYIVLEYEDEKRKHSMVLGCEMEIISSTQPKNHFFVVNNYKINDEDFIKNKQIVEYKSFKANAKAMKYDFDELPDSKRDRCRRLAKDIFKLSDYKRYYDLLKSAICFKPISEVSTFVNGFLLQEDNINLDNLKEEIRSYQNIHKMVIKEKEKIELLKDFIPIAEKYIFNKNELKYFYVLKINSKIEKIKYLINRTNIELKRLEDEYNGLTLEEQSLSENRDRLILEIHELQKNESYKVLLNKKQTLENLKKELRVLNQYLSEFSKMLLEEQKVVRTLGFNYKFDEDYKQKDFGLLKAHFENYNDQLKELEEKTRSLIAETNYHLEENKKLINEKTRELENLNRGINNYPNDVNNLIEIAKSAIIEYNPKDKNPDVRPLCEYIEINDKKWANALEGYLNSRRFNLIFDPKYYDVVSEAYNKYKKERKVYIAGIVNVAKIPNNKTLKNSLMTKIYVKNKFASKYANYLLGDLICVEDVKELKFFESSITPDVMVYKNYVQKATNPDIYKVPFIGRDSIKNRISILKDEIKELEDINSKYYEKLDDYNKIISNINNSVIGKLIKSDNYWTQISNKEESIERLEIEIKNDEKNTGLLEITERINDARKNLTITERSINANNIKIKENNTNQGKLNQKLADNEAQLQEEQKNYNENLKNLDDKKYESLKEKYTSNGWLDSEQIDKDNDRAQKYNNAVCSSLISVMQKYTNTYKPSLNPIIENIDDYVNEYYDLNNRGIVQYEMDAKEAYERAEFSFREDFIAKLKEKIEKSQRMLDKINKNLALHPFGNDEEKYKFYYEPTKDSEFYNYYRIIMSGKLMETKDLFTEILDEKDYSLMNDLFGKISMETDTAKAEEEVERYLDYRNYMNYDIKITNKYGDISYFSKVNREKSGGETQTPFYIVIASCFDELMNKDSNKVESTCQVVFDEAFNNMDESRIKSLMEFYKKLNIQIIIIVPSNRISAISPYMDTLVGITKVNNHPYIRVVDRQ*
GCA_002313845.1	DCCP01000074.1	7	wadjet_type_I	DCCP01000074.1_4	JetD1_00014	JetD1	5435	6625	+	DCCP01000074.1_5434-6625(+)_1	MITNFETRILNKLLDKFEKSKLSKGGTIINKSIKLTTKDDVLNSYTGFDSYKHSDDNDAVIRKLESMGFIKANFDDYDTFKSLTLNLDKVDNIYDYLKRKKPSDELEKISAVLSKYSFNNFVGLFIDYIEDYMSEKFDYPKSYFINAEQLDLLLNIFDKLLRLTEDIKKRDFSVKYLGDSKLFESVQGKLIKIIKDFDGNYYESDEDVLAAYNIINNSSYAMVKNNLVLKINNSIINLNDLGYEFLLSDEMINKVILLDSSVSKVITVENLTSFYAMNNRDAVIIYLAGFHNHTKQNLLLKIYEKYPKTEYFHFGDIDAGGFLIFNNLVQKTGIPFKPYKMDIFELKSNLKNSKQLTDNDIKRLKKMLEDPKFIIFKEVIIYMLSKNIKLEQEILD*
GCA_002313845.1	DCCP01000075.1	8	wadjet_other	DCCP01000075.1_7	JetA1_00008	JetA	3783	5210	+	DCCP01000075.1_3782-5210(+)_1	MELFDILPSNYFSIFSGKNRTIYAESLIVLFELLQNDEALINKQDYLKALKDKRANFIDKLDYTAEDLSFLEQGEDILVNQNVASKAAFIIRRLEETGWINVAIDPETFEETIILPQYSISLLRAFNDIITDESAPYLSLVHSTYSELKVEDEEPDELMFATLTRCYENTKKLKVELITLIHSIRIFQTRLGKTFDTNTVLHSYFDVYKSKIIDRYYHPLKTFDSVAKFKRPIIKVLEKWVSNKEIREKIVAQAALIAPNNNKKEIERDVIEKINYITDTYETINDLIASIDKENSAYTKSSASKILYLNNSDRTIKGHLENIFKSYAKNTSNNRNLAKILSMMQDCSGFNEQGYIDSESISLPMLRKIKFDGTPLEIVNFDDASQFIMDNFLEETKDIYTDERIYEFMEKAFGGDDVLKSKDILLPNFDAFICLILATIKKDDESCFYTVEIVDDEKIKNGDYIIPNLIFRRKA*
GCA_002313845.1	DCCP01000075.1	8	wadjet_other	DCCP01000075.1_8	JetB1_00035	JetB	5219	5884	+	DCCP01000075.1_5218-5884(+)_1	MFEEEFIKIPVSDQREFSHVVNTLLLKGFIVRDVFDAREKMMRTNPTYRFIERYFSLIEDYLKFSGWHIEKDVVSGVICLTNDYEDNRLRLDRETSLLLFTLRLIFEDEKKEGAQTNDSVYITTPGLIKIMFEHGITMPGRKLSGRQLAKSLRFLANHNIISKVSGSYDEGNVSFYILPSIIYALDNNKIVAMSEAIDKINNEANNVNLLNDNLNSDGGKL*
GCA_002313845.1	DCCP01000075.1	8	wadjet_other	DCCP01000075.1_9	JetC1_00017	JetC	5881	9258	+	DCCP01000075.1_5880-9258(+)_1	MKTITKIRIINWHYFWNETIDIKPIVFLTGVNGSGKSTLIDAMEVVLLGDTSGRSFNKAAFEKSSRTLRGYLRGEIGDDVDNNGFKYLRNGRFTSYIVLEIYDDVNKEYFLMGIVFDSFEDGSEEHHFFSANGKMPENGFVKDKVPLDYKELNKFLSENYKDGYQFFDSNRQYQDFLKRKFGGLKDKYFSLLKKSTSFTPITDITSFITQYVCDPQQNIELSHLQENILNYKRLENEAENIKKRVERLEEIKNLFDIYKAHKENFQVAKYIIEKCELESSKQKLGAYKDEVFKCSKRIHEIELGIADFNGNLAELEKRRLRIIQDKADNDTIRLTNELMEEKRNAQNKIDQILKDENLVKENLLKYCNEYLSATSSLMDELKTINKDLLDDDRVKELIELEHDAKVVNDLCLMFKDHELKDVANLTKDKLENFRQVLANFKSKVSSLSVSLSRTIFNIEKKIASLKVDEINIKKGSKSYDKRLIDIKHRLEDALYDKFNKHIDVDIYADLIDIKDLSWSNAIEGYLYGQKFNLFVDPKYFIDAYKILKNLLLEYKYYGTSLVDQERIIERHYEAQNGSLADEIITDHEGARAYTNYLIGRLYKANSIEEARNSTNGITKNCDLYRSFSLQQINPRLYQESFIGSTLDQRFLLEKGKEVEANVRNLDVYKKLSALINKANELEVINSNEIANDFVLIERTTQINGLKNTINYVDEQLKEHDTTLILSLDKRLNDVEQDIKDLNNNKEQSLIEKGNLEKEIENLKNEKIVQEEAKIKAKEDNLKTQYDPFLVDEKAIPLYNEELDKGKTNLQIYQDYNVNLSRLQYLVNNIFNQVRTLRRDYVNDYHLSYDVTIDDNSKFEDELKEFRDVELPQYQEKIEDSYNKAIQQFKDDFIFKLRAAIEDVEDQIENLNEALKQSQFGRDSYRFTVKPSQVYRRYYDMLKDDLILESDHDETEFINKYKDVMEDLFKQIVDINNKGDKTSELMTNIEKFTDYRSYLDFDLIVTNIDTNEEQRLSKMLKKKSGGETQTPFYISVLSSFAQLYHVHDDGELSNTIRIIIFDEAFSKMDRSRIKEAVRLLRKFNLQVILSAPSDKVADISELVDETLVTLHDKNSSCVRLYEKRQK*
GCA_002313845.1	DCCP01000076.1	9	PDC-S34	DCCP01000076.1_14	PDC-S34_WP_209195270.1	PDC-S34	10705	11529	-	DCCP01000076.1_10704-11529(-)_1	MYDFDRTLATQDMQNFSFIPSLNMTPEEFWAKTNVFCEKYNTDRILGYMYVMLEECKKRNIKLTYDLLKSHGKNIKFFNGVLTWFDRINKYAESKGFKCEHYLISSGNKEIVDGCEIAKKFKHIFGCEFYFDPTTKEAIWPKYMVNYTQKTNCLYKISKDATQYNYDDIKVNEKIIKRRINYRNMIYIGDGLTDVPIMILTKNNGGTSIAVYSDLGKKEKVLELFKDNRVNFVCKADYSENKAMERLVKLTIDSLYIQEEFNDKYHKNNITKKV*
GCA_002313845.1	DCCP01000080.1	10	PDC-S01	DCCP01000080.1_4	PDC-S01_WP_015504585.1	PDC-S01	4460	5800	-	DCCP01000080.1_4459-5800(-)_1	MLHRKIEKTIKDYLQNGSNKIMIVDGARQVGKSYIIRYVASELLKDKFTNYIEINFVEDSLGNKLFENVNNKEDFYLQLSMVAGEKMKNKDNTLIFIDEIQQYPQFLSMLKFLKQDDKFTYICSGSLLGVTLIKTPSIPIGSIDVIHMFPLDFEEFLLANNFNDYAINSLKNKFDRLESLEEATHAKVLDLFKKYLLIGGLPDAVNCFIDKMNIVEVRKIQSDIYDYYGDDASKYDKEHKLKIKRIYDLIPSSLENTKKRIVLQNIENIKGKRFSSYQDEFDYLINSGIALEVKALSTLVFPLIESSSKNLLKLYLNDVGLLTNILYKNNIKAVLDDERSINLGTVYESVVASELKAHGYKLFYYDNKANGEVDFLIDDYNNLSVVPLEIKSGKDYTIHSAIKKFLCNKDYNVKKGYVLSNERKIFEKDNIIYLPIYMIMFFDCNI*
GCA_002313845.1	DCCP01000080.1	11	PDC-S07	DCCP01000080.1_2	PDC-S07_WP_110056698.1	PDC-S07	944	1339	-	DCCP01000080.1_943-1339(-)_1	MKKVINVVAAVIKKDKLIFVSQRGYGEFKDGWEFPGGKVNDGETEEKALKREIKEELDADIEIDKFICSVEYEYPNFFLNMKVYLTHLNKPHLELLEHEASKWINKDELDEIAFLPADKLCLNKIKEAIKD*
GCA_002313845.1	DCCP01000080.1	12	RM_type_IV	DCCP01000080.1_3	mREase_IV_00004	mREase_IV	1349	4321	-	DCCP01000080.1_1348-4321(-)_1	MLNDTYKEILSAINQAFIDSNNESYSSMIPSLIYNDDEQKQKVITALKNELFNANEFFFSVAFITKGGLQLFKEVFKELKEKGIKGKILTSDYLYFTEPSALKDLRDNFNNIEVKMYKSYINEGFHTKGYLIKQKDVFKLFIGSSNITDKALTINKEWNTKLVSTKDGELIKQVKEQFFKLWNKSTPLDEYLDDYEKLYNKNKEKTKKFSEEEIDDNIVEPNKMQLNFINCLELSIKNKYKRGLLISATGTGKTYACFFGLRNCGAKRILFIAHRTELLLQAYKSFKKIFPANFKCFYYSGESKAFKNLNIPEYNPKDIVDNSIVFATSELLGKDAKLNEINKFSFDFIVIDEVHKAGSKTYQKILDHFNNNPKFILGMTATPERTDDPTKIYEMFDHNVIFEIRLNDALDDDLLCPFHYYGITDLKGINDETYKLKDFKLLFSKERVDYIVEQCKFYGFSGDRLRGLIFCSTIDETKELSKELNNRGYKTISLCAQNTVSEREEGIKKLKETDISKDYLDYILTVDLFNEGIDIPEINQIVMLRPTKSSIIFIQQLGRGLRKWQFKDFVVILDFIGNYDNNFMIPLAFEQTTDKDNCKMLVTSNFLPGISTIEFDRIAREKIFSSIEKAKFSSIKILVDNFLSLYGELGRVPTYSDFLNKTTFDSYRFFKYGNKYHSYYEFLCKIKNKIKDSDKKTIPLFNDYCVKALLGLSVELGKGIRVEEALLLKILINAGTYSDFEKELFSEYGIKATPIMKKTMISILTAESYQNRYPSFIDKVNMLLDNDFKNSLDKYPDFKKYVMDLINFSLKRNEIKYTPRYKNTEFRLFEKYTRNDVCQILNYGKLIGSTLYGYQYNELTNTFPIFVNYDKDPTISEATKYDDRFLNIDTFFWNSRHNVHLKDKLMQILYNHDKNGVKVYLFVRKSSVSTTDKNLKDSDNDSSHYFLGEVIPLIDTMREFKRSGISYVQVCFKLKVPLRQDIYDYLTSKV*
GCA_002313845.1	DCCP01000086.1	13	Lamassu_Family	DCCP01000086.1_29	Lamassu-Fam__LmuA_effector_Cap4_nuclease	LmuA	34776	35840	+	DCCP01000086.1_34775-35840(+)_1	MLSEKLKTISNVDPSGSRSSQRFEYQVACVFLTFLTLYKKTDDFFILLDYFDDFVVVENHNTNDEIISFVQVKTQKDKPISISTIIKKEWILKQAENYKKFLDENVKNVLMTNLGVSFKQKVISDTELVSLEECNGYDGIDELKSQICDDEIKNLSNFFLVKASISLDTFKQDLKGKMLEYINDNNFTSLTVDAIETIYLKIWNDLDLKQTYIPTDKDASNYETLIYKKGLKYTHIKDIFRIMLDIQLPEEGKISDFCGKNNLYYGSVEFPEFRILFKQFRVDSVKCGMSVIQEAFEYLKENKLVLDECMTDAYLFSKKVLEILDNDQTINTSEFYKKFSVCISIFFTYKIFSF*
GCA_002313845.1	DCCP01000086.1	13	Lamassu_Family	DCCP01000086.1_30	LmuB1_00006	LmuB	35853	37406	+	DCCP01000086.1_35852-37406(+)_1	MNFIFKKIRISDVVNKCSKTIEFSEYDNLITSENNSMGKSVLMKSLYHTLGADSAFDKNFYEDNVLFSLDFVYGENEYRILRFKDAFSIIKNSILVNFINAKCRPDLSLFFKNEFNISVYLRNRKNTTEIAPPAYLFIPYYLDQDRSWKEEQEPFSKNTMGQYEPISRNDLYFYHLGIYTSEYGSVKSDIDSLSKKIGNQESELTKFDLEYSKIKKIFDNELIITDTKELESIYRSKSNEINALMHKQNQLTQQLFELDKQRTSCLLQIKSNKKIIDKIKQNRNPDSLVVQCPNCNEEFDVQLKNDVVNLYSIVVIEKENESLKLEAEQLEVEIQKIKQGINDLAIQLKSANDEANSSRTDYEKYVTRKALSSLLDKQLLEIGDLTSKISSNKAILENKKSYLVKLKEKTDNAKTFFCSEYTKYLYSLGINQFSSNDICAFKKLALSGSQYVRSTLALYFAFIKTKMKFNPDNFCFPIVIDSPREGEQDENNSSNILETILSENIGTSQRIVASVNA*
GCA_002313845.1	DCCP01000086.1	14	RM_type_II	DCCP01000086.1_26	MTase_II_00159	MTase_II	31270	32301	+	DCCP01000086.1_31269-32301(+)_1	MAFDIFNRRYTGSKTKIVSWIDNIIEEHCSDCFSFCDIFAGTGVVTYSLINRFDKFVINDFLYSNEVIYNAFFLKQNYSIEKICRFSRKYKTIDASKLSDNYVSLNYGNKYFSYEDALKIGFIREDIENNKNRLNKKEYCILLASLLYSLDRSANTVGHYDAFFQNKYVKNSFTFELISPIIVSKDDPREIKIFREDANTLASKIKCDIVYIDPPYSSRQYSRFYHVLENIVKWEKPELFGTALKPAPENMSEYCASKALDAFTDLIANLKCKYIIVSYNNTYNSKSSSSRNKMELDDMLRVLQAKGKTEVFAIDHQAFNAGKTNLENHQELLFVTKVGAKDE*
GCA_002313845.1	DCCP01000086.1	14	RM_type_II	DCCP01000086.1_27	MTase_II_00169	MTase_II	32294	33223	+	DCCP01000086.1_32293-33223(+)_1	MNKRSPFFYVGDKYKLMPQLSKYFPDAINNLIEPFCGGGSVFLNTDATSYLANDKNYYMIKLHELLKFYAHNRNSFFEEFENLIKKYNLSASFLGINVPTELKKKYVKTYYAKYNKEGFLKAKSDFNIDKTNIILLYLLLIYGFNHMLRFNSSGDFNLPVGNVDYNKNVFNALNGYFDFVENENINFSNQDFTEFLESIKYENGDFVYLDPPYLISACEYNKGWTEQNELVLLQLLDKLNERGVKFALSNVFTHKGRSNDLLIEWSKKYHVYSVKSNYISYHDNTIKDTKEVLITNYLVEDGANGKKEK*
GCA_002313845.1	DCCP01000086.1	14	RM_type_II	DCCP01000086.1_28	REase_II_00109	REase_II	33204	34757	+	DCCP01000086.1_33203-34757(+)_1	MGKRKNEYKPLLFTTTLRNPERIKSFLSIIAKYDKEILTNKLIDKIVFDLVSSKIYVPTYVNKNSYLKKQLLSDSPFSNEDTEKIIENSKQEHKEAGFDRGWPSRFDTWYKFLKELGLVYYSMNEPIEMSEAGLKLVMANQEGYEHLEEQVFLNCFAKYQRNNPFRRISNCNNPLILLLSTIKELQKYYGPSFSGVSTKEIPLFLVWKDDNYKELAERIVSIRTTYAFTPSDDAIYEICKEILGLTNEDEKRFKKSNLLKELPDEFIRKMRLTGLISIRGMGRFIDINKTEQSKINYVLTNYSELKYFSSEKEYFDYMKSIDSNLINIKRNIVFSNDESRKLFLHWVNSFDLDTLISEINILIKTNAKSTNDTLKYISEPLRLEFITALILQKHFKDVLVKPNYSFDDEGVPTSFAQGGTPDIECLDENGDVLFEVTLLTGTTQNIREMPAICRHLQDRKEKQNNSFSVMLAPYIHSDTLKYAQFAKFKDDLDIIPIDIPTFSSTIKNKVSIFEYKS*
GCA_002314035.1	DCBN01000001.1	1	PDC-S01	DCBN01000001.1_3	PDC-S01_WP_015504585.1	PDC-S01	6955	8109	+	DCBN01000001.1_6954-8109(+)_1	MLSVFDDIANLDVFFLRLQTETEITLYKRESIIIFDEIQLFPKARQAIKYLVQDGRYDYIETGSLISIKKNVDSILIPSEERKIEVFPMDYEEFCDAVGYNYSNLKKLYELHRSIGQSTNRTLLRNFRTYIAIGGMPQAVDAFVKNKSFNEIDETKKDIINLYKDDLRKIDKSGRLSAMYESIPAQLVAKKNRFSFGYSLGKKTKKDDERLFDLIDSKIVNCRYYLNDVSPSLNMYIDLTRFKLYVGDSGLFVSMLFNQEGKEYRDIYKKLLSNKLNLNLGYLYENAIVQIIASSNRNLYCFDFVDDESKKKYKIDFLLNDKSKVIPIEVKSGQTKRHDSIDEFGKKYSNVIGQKYLISEKDYFKEKDLINLPYYLLPFLLERV*
GCA_002314035.1	DCBN01000001.1	1	PDC-S01	DCBN01000001.1_4	PDC-S01_WP_099993690.1	PDC-S01	8295	9674	+	DCBN01000001.1_8294-9674(+)_1	MELKRKILDQLVQWKENDSQKCALMIEGARRIGKSTIVERFAEKHYKSYVLIDFAVASKNVKDNFFDNLDNLDVFFQNLSLEYNTKLYPGETLFIFDEVQKFPRAREAIKYLIQDGRYHYIETGSLISIKENVANIVIPSEEKKIKMYPLDFEEFLWAANEEILLGYIKECVKTEVKLKDEFHKKAMRLFKEYMLVGGMPQSVVAYFENHRDFDAADTAKRRILSLYEDDIKKSAKKYRSKVAAIFDQIPGFLSKHDKKIKTSSIEKDTKFDTYDEPLFWLGDSMICNLCYKCNDPNVGFALNEDGASVKCYMGDTGLLVSHAFAENEIISKELYKLIMNDKLSLNKGMLYENAIAQMIKTSSQKLYFYTHYSPEKHRDDIEIDFLLSNQSKTNLKVFPIEVKSSKNYTTISYDAFKKKFGKRIGKSYIVHPKPLYKDERGIRVPPYMFPFFIQTFDDE*
GCA_002314035.1	DCBN01000002.1	2	PDC-S01	DCBN01000002.1_2	PDC-S01_WP_067088819.1	PDC-S01	1729	2943	+	DCBN01000002.1_1728-2943(+)_1	MIRRDLLLEKLIDYKDKDIVKIITGIRRCGKSYLLFSIYYQYLLNHGVDKNHIILINLESKKNESLRNSDALYKYVQSNIKDDEKYYIFIDEIQTIDDFEDVVNGIKTDFNSDLYITGSNSKLLSSDINTKLRGRGIEIPVYPLSFKEFYENRRGDKQTAFNEYILYGGMPYISTLEKDYEKVEYLKMLNETIGFKDIIEKNHIRDEGLFSSLLELLSPQIGCSVSPNKIANTLKSNGYKTVDNETIANYLKYICDSFLFYKASRFDLKGKEYLKTLNKYFVCDMGLRNQRIGFRQIEMTHILENIVYLELIRRNYIVDIGKNASKEIDFVARTHDDLYYIQVSLSIENPKTKEREISAFGGLDDGYKKIVITMDNNPLIRLEKGYKMLHVFDFLLNENALKEI*
GCA_002314035.1	DCBN01000002.1	3	PDC-S01	DCBN01000002.1_10	PDC-S01_WP_067088819.1	PDC-S01	13351	14679	-	DCBN01000002.1_13350-14679(-)_1	MIARDRYLKRLISLQKNGRLKIITGIRRCGKSYLLNEIYRNYLISSGVDDKHIIYIAFDDNTNNNLLNPLELDRYLRNMIVDNDMYYFLLDEVQRIFTIINPIFTNGEIVLCKDPFDERAYGFQNVVNGLRMIKNADVYITGSNSRFLSKDIMTEFRDRGDEVYVQPLSFKEIVDSFHPQNPIETLKEYMMYGGLPLVLTLDTDEAKKKYLNDVFALTYYKDVEERNKIEKKSELDTLVRIMASNFGSLTNPQKIEETFNSVEHSSLSKDTISKYLDYLEDAFIIKKATRYDIKGRKEIGATYKYYFVDLGLRNSRVNFLHRDDGHVMENIVYNELIRRGYSVQVGVVTIYEKDKNQKTVRKNLETDFIASMGDKYYYIQSAYEIDSEAKLEQERKSLINIDNSFKKIIITMEVGPVRRDEHGIVYIDMLKFLLNENSLDIF*
GCA_002314035.1	DCBN01000005.1	4	PDC-M11	DCBN01000005.1_11	PDC-M11B_WP_204471233.1	PDC-M11B	6385	6756	-	DCBN01000005.1_6384-6756(-)_1	MKKIIISINPEHVNNIINGTKKYEYRTKAAKKDVNKLIIYETMPIKKVVAEAEIVEVLALDPNALWAETKEYSGITKKFFDEYFKDRKVAYAYKLGKIKVYDEPKTLSEFGLRSAPQSFAYAK*
GCA_002314035.1	DCBN01000005.1	4	PDC-M11	DCBN01000005.1_12	PDC-M11A_WP_152418366.1	PDC-M11A	6753	8600	-	DCBN01000005.1_6752-8600(-)_1	MKSIIAKIRPPFLSLIKSGIKKHEYRLASPKYTSLNVGDRLVLVSNQDSREFAVTRVNKITKFFDWGSALQEHWKDDFKGLYSDFDELIKECCKFYTADEIKEYGIDVFEIALDEPDFQDARFLLDTNIIVQRESVNNCCSEINLVYQSIDKFKGTKLYHPITAKELSGYRDGLIKTAMITKLNSYEKLSETTICDDYFKQIVSPFGSDKNSENDNEILYQVYSGRVDFLITEDRGILRKAKELYLRDRVMSSNEFLTTIERQNPSLIDYDALSVSLVKIGSLNIDDHFFDSLREDYGGIAFNQRLTKKSENDAYVFKNNEGLQGFLYLKTEEKDEDYSDFDPQLMPKRRLKVGTFKINSTGIRLGERFLKIIFDNALKRDVDEIYVTMFRNKRKEVAGLKSLMEKWGFVEKGIKKNGEIYLVKNMRNYDDTKDPKFNYPLIKSNSSVSFLPIVARYHTKLFPDLHLKNEDATFFDGACSYAIEKIYVTAWNNVDLKPSSLLCVYCMADYNKRYRSTVTGVCVLNEVIKTSSADELVKKCQNRSVFTESELRELYTKKSFTTIVKVLYLRPFDHKVNYDCLESKDLFGTRGAPQLNSKLSREEYLELVKLGEETI*
GCA_002314035.1	DCBN01000005.1	5	RM_type_I	DCBN01000005.1_13	REase_I_00001	REase_I	8701	11856	-	DCBN01000005.1_8700-11856(-)_1	MNMSEYNFSESSFENAVIDLLKQQGYEYSCGYDLHRTNEEVILIDDFKDYLSKRYSSLNLQESEIDFVLHSLLSSRGTSLYSTMKETLAALRNGITLDRSAYGLNNEYIEYFDYDGSENNVYRVVNQFEVRDASTRRPDVVIFINGIPVSVFELKTISDSDVKLYEAYEQLHIRYTRDIESLMRFSFISVISDGVNTKCGSLFANYKHYFPWKSTDGKSYAKDGIDSLVTMVQGLFDHSTLLNVLKNYVYFPDTSKHDLMVMPKYSQYYASELLFENVKKHMRPKGDGKGGTYFGATGCGKSYTMLFLARRLITSPELNSPTIVFLTDRTDLDDQLSKTFEASKEYLIDKNTMNVSSREVLNQKVKGITSGGVFLMTVQKFDENVKLLSDRDNIICISDEAHRTQVNLDATLKIEEDGIKKHYGFATYLRNSFPNATYVGFTGTPIDATVNVFGPIVASYKMKQAVDDGSTVGIDLLPGPSAVRLDETKMAIVDKYYEDQLKSGTNKYEVNESIKEMSKIRTIIDNDSRLDLIVDHFIKHYELRVKEGSTVKGKAMFVCYDRKIAFKVYKKIIAKRPEWNIPRKTQEDESSLSYEQLNKLRPVEMVKLVATRGDNDEPDLYNLLGTDKDRSDLAVLFKDENSNFKIAIVVDMWLTGFDCECLDTMYLDKPLEKHSLIQTISRVNRVFEGKDKGLIVDYIGIEASLAKAMQLYSGDINPVSEIDASYVIFKDQMSLIDDLMNGFDYSKFETGTDLDRLLTLQKGMEFVQMKEERETRFMGLAQRMKKAFDICVGDPRIKDTEMFKLHFYCAIRSAIMKIGREGTPDSTRMNEEVKKLVDACISALGNQDEGELTKTEIFSDEYLKKIQGIPYKNTKFKMLLEMLRKAISRYSHTNKYKAEEFSKRMRSLVDKYNKRDGEILVSNDDVINDFIDSLSEEAQNILEDLKKDADEFKKMGISFEEKAFYDILKAIRDKYRFEYSEEKLVELAKKVKAIIDDKAKYTDWSSKSNIKASLQSDIIRLLNRNGYPPMTFEDVYEKVLAQVENFKKYEA*
GCA_002314035.1	DCBN01000005.1	5	RM_type_I	DCBN01000005.1_15	Specificity_I_00043	Specificity_I	13615	14730	-	DCBN01000005.1_13614-14730(-)_1	MASSRLGDYIELVDLRNNEGKYGAKSLKGISINKVLTPTKADTSNLNLKAYKILKHNWFAYCAVTSRNGNKISLAYNDEKDCIISSINPTFKVKDESKILPRYLMMFFNRSEFDRFARFNSWGSARETFSWEDFCNIELEIPPLEIQRKYVAIYESMLANLRSYEKGLDDLKLVCDGCIEKLRAIKRTPLKGYLKESDERNELLLAKSEKGISIQKTFIDTKAKAENIKKQKLVRHGFFAFNSNTSRNSDTISIALNDGEPCAVSATYIVFSCNNKLLPEYLYLWFKRKEFDRFARFNSWGSARETISLKDVEQAEIAIPELKVQKSIVEILSTYQRRKEFVTKIKNTVASVCPILIRGSILEARTEDDML*
GCA_002314035.1	DCBN01000005.1	5	RM_type_I	DCBN01000005.1_16	MTase_I_00002	MTase_I	14717	16393	-	DCBN01000005.1_14716-16393(-)_1	MAKKEKKQKPLEQVLMESCNKLRSNMSGINYMYFVMGLVFLKFASLKFEKRREELLSGEDSFAADMPSFYAEKNVFYIPEQARWSLIKNNAKSSKITLKVMENGELKDKDFTIGMLIDHALEELERSNQQLKGALPIGIYSKTTLPSSNFASLIDEIDKIHEDAEHPMNDLIGKTYQYMLNAFAIKTADEKGEFYTPDNIVDLITTLIEPYKGKVYDPCCGSGGMFIQSYKFVEAHRGDVNSISVYGQESNPDTWKLAKMNLGIRGIPANLGKKEADTFSDDQHKDEKFDFIIANPPFNLKNWRGEKELIDDPRWKGYGVPPVSNANYAWILHMLSKLSLNGVAGFLLANGALGDTDTTEIRKNLIKNGKIEAIIVLPREMFYYTDISVTLWIMNNNKGARKVIQDGKEVLLRDRTNDVLFVDLRTRGHKTSEGYVELDESDRLQVKETLNAWQSPNWKTIYKDVPEYCQSCTIDEIRNGMTNKKQKENGTNIQVSEGDSLWSLVPSKYIEFIDHDLNIDFEKEMSRIQKEMKELLKEEKESQKQLEDAFRGIGYGIE*
GCA_002314035.1	DCBN01000006.1	6	PDC-S34	DCBN01000006.1_4	PDC-S34_WP_209195270.1	PDC-S34	3583	4413	-	DCBN01000006.1_3582-4413(-)_1	MSRKPIVAICYDFDSTLAKSDMQNFGFIPALGLSPDEFWKKTSELSERTGVERTLAYLYMMKEIAKEKGIKMTREWLQEMGKNIEFFPGVEGWFSRINAFGEENGVKIEHYLISSGNKEIVEGCSIAKEFRMLYACEYLYDEKTKEPIWPKLAINFTQKTQYFYRISKGVYDANDDVGVNSKTPLHRIPYSNIVYIGDGMTDIPTMIIAKNNGGKSIAVFNEGNEEKGFDLYLDGRVNFVCPADYREGKELDKVMQLIIQGVAINERLGKQAKKIK*
GCA_002314035.1	DCBN01000006.1	7	PDC-S37	DCBN01000006.1_40	PDC-S37_WP_026770543.1	PDC-S37	41603	47485	+	DCBN01000006.1_41602-47485(+)_1	MGIMQLTSTTNSKITLDISLSSSWNYPTYQADSFNKIENGNLRSTSFSFLKKISIENHSLSSFSNCVARFSVTPAYCSIDPIQISYLEKDKITEIDHFVYSVDCGSLYALNASVPGKLAVEIVSEDGDVIATKTIDFIFDPISNSLGREAVEELVASYVTPSDEEIEKIKDEAKIELDKKYHSTFGGYSYHDPNKIIEELDAVYLAIIKRNLSLSMGAETPEECLSRVKLPYKVLKEGSGNCVDFCILFASIVENISLRPILVFTKEKPLVGIYLDETLFGTPVLDNGTELLNLASKGFNRLMLVDPACFSKEKSANFSTATEIGYRVLENSRSFLYAVDIYASRKDHLLPLPTPTKVGKETQIIFPDFLAKKDYSTPVVDVEERRYLAEDSPSRKNKFDYWEEKLLDLSMNNRLINMKFSPSFPQALNLDSEVLLSYLSKNEKMSIFVGENVALNIEERHAPSSFPNSENNRFKEFLNKKTLYFSSKEGDTDSYLKNLARKANTAIEESGCNPLFLTIGIIKWFDNEKAAIHGKGAIYSPLFLLPVKMPRRRIGSTYTIEYNFDDLELNTTIFEYFHENFDLDFAPVFGALPKKANGEVDIRVILNFIRECIAPFKGWAVLESPCSLALFSFARFVMWNDIKSHREKMMENKIVSSFVNGFGDYPVLNTGKKEDFDQTLSSSSLAIPLPADSSQIEAIHASAMGASFILDGPPGTGKSQTIANMITNALYHGKSVLFVAEKGVALEVVKKRLDSLGIGQFCLSIPSINTAKSDILNSLGKMLDIGPIERPESFEKDSSSLDEARDALNHDLFALHNRDKYVMSTYEAIISYLKLRSYAGFYETSHEYSSSLTLESFEEAKKKLKNLSLQASSLGGYYGNAFLPFASRDYSLKCRDSLFEELPSLINDLKAFHLAVYNCFFKDKGLVETKKNVECYARIVEILQKNSIIYQDFLDNEQFVSKADDLRCYLDLLLHKNQIQESLLEHWENGFLKESGEALIAKLNALNDANIFEKYHLYNSLKKKLKPFAKDKNSLKRKNLQSSFASLSELNSLEKQIENADPFAVYAFGKTSLRSVADVEAARASYERTLDVITLRNKMRPAKSYSMTDIDKAIRHLATDGSYLFSNARASFLKERAELKEKLINLKEKYQFDLDLYQDSTDYYQHAASSLSDAISSKGRLSQWSSFLSVMDETANYVPAELIILFKEGKIKETDLLSAYVASLSYRILSDGLSESGLATLNSKLTEEQISLFKKAIDDFCKTSVIETASRITSLYPSNGSSAPSTETYQFRKLVKNGGRGVSLRQIFDHYGRLIRTLCPCFLMSPITVAQYLDINTYSFDVVIFDEASQIPTSEAIGAIARGKSVIIAGDQEQMPPTSFFVANGGHAYDGTILNSVSEDLESLLDDSIALGLPRERLIWHYRSRHEALIAFSNNKFYDNSLFTFPSAVNEKSSVKSIYVGGTYEIKRGVNRKEASMIVDEIARRLKNPKLSSYSIGVVTFNEAQQNLIEDLIEKKIPSYESKNPGGETIFVKNLENVQGDERDVILFSTTYAPKDNGKLSLNFGPLSREKGERRLNVAITRAREEMIVFTSMKPEDIESDKAKNAGASYLKSFLLFAEHGTSILPNNVRNHISSSSTSIADFIAVDLKKLGYDVKTNVGSSSFKVDVAVTDPTNKNHYSLGILVDGDSYCSSPTCRDRNIVEPGVLKQLGWNLYRVWSVEYLDHPQEVIKNIVKAINSKNKVEDKVIQQVSPSGIPFTFKKKEAVSHPYAIPYLAYHEDSSSPLLQIDFSNKTEAARFLKGFVENVIYAETPISAHLLDERIREAYQLTRIGSNARDVINSVLRQLAPNKEMLGGVTFYWDKGHSMSEYRYYRLNDENQKREISDISFIELGNAIADILLEQGKMTVLDLFKQVSILFGFSSLKEKSRKHLDLALKANVNQRLDIVREDDYVFIKGRNG*
GCA_002314035.1	DCBN01000008.1	8	PDC-S01	DCBN01000008.1_1	PDC-S01_WP_076465573.1	PDC-S01	565	1857	+	DCBN01000008.1_564-1857(+)_1	MLKEDYIPRLIDKKIRESLEDFTAVHVRGPKWCGKTSTAEFFANSEIKLNTKKQREGFDRMYAADPGLFLEGDKPRLIDEWQLYPAIWDEVKNYADEFHLKKQFLLTGSFSPKAGATNHTGTMRIVKIDMTTMSLFESGDSTGEVSLKSLFDNPTQKIKAVLKQERKDVSRLIVKGGWPEGVKNPPHNVLSYGRQALNDICDTDIQEASGKELSPITTRVLLRSLARTPSQNVDNKTIIDDVNKSGHPLAENTFYDYYNALLRLFVIKEVPAWCPNIRSKTSIRSLPKKEFFDPSLACAALGVNEEGLEKNFRTRGLFFECLVGRDLEVYSKTLDGEISYYRDRLGLECDFVVHLPDGRYGLFEAKTGDKYIKDGIDNLNKFVTLINKYNEENPKSKMELPTVRAVITDEKYGYVDEGGVFIIPIGALRD*
GCA_002314035.1	DCBN01000008.1	9	PDC-S01	DCBN01000008.1_11	PDC-S01_WP_099993690.1	PDC-S01	10369	11706	+	DCBN01000008.1_10368-11706(+)_1	MNYLRRKIDKYLDEWYENKNKKPLIIKGARQIGKTKSIREFAKRHYDYLIDINFVLNAEFRDIFDNGYTVDAIIKNISLKKPSWKFVPGKTLIFFDEIQKCVNAATSLKSFNEDGRYDVVCSGSLMGLSYKEIESVSVGNKIDYNMYSMDFEEFLWALGYKEEQIEDLYIHMKELKPLSNVEFNVFLDRFHEYMVLGGMPAVIKQFVEQKNYCGVLDLQKQIILDYEEDITKYAEGLGKTKILNVFRKIPVFLGKENKKFRISKVAHGARNREYAGVADWLVDAGIVNISYCMNELALPLKGNYDPDNFRMYFMDTGLLTASLDEEASKDLRENKNFSTYKGAIYENVVGDMLKKSGYDLFFFKKEDGTQEIEFFVRDANSLIPIDVKARDGRSVAMIGLITNNKIEDIKYGIKLAEKNIGFKDNIYTFPYFLSFLIKRYLNEKI*
GCA_002314035.1	DCBN01000008.1	10	PDC-S27	DCBN01000008.1_8	PDC-S27_WP_184132443.1	PDC-S27	7611	9035	+	DCBN01000008.1_7610-9035(+)_1	MIIIGRKNEQEILTRCLVSTKPEFVAVYGRRRVGKTYLIREFFHNKFSFYASGVNNKTNSIQLQNFKNSLEEFGNEKQTIIKDWFDAFQRLKHLLEKKDVYREQNYGKRVVFLDEIPWMDAKRSNFKAALDLFWNTYGSIQEDLVLIVCGSATSWIMKNMVKDSGGFYNRLTNQIHLLPFNLHECLLYSNFLNLRYEKKQVLDCYMVFGGVPYYWSLLNSERSLAQNTDDLIFKENGQLHDEYQTLFRSLFTLKGKHREIVEALMKRGSGLRRHDLSSLPHIGDGQPLTTALEELCECGLVRSYQSYETSKYGKYYQIIDPFILFVKRFLLSPNFDTWVSFVGTPSYFNWAGHAFEIACLNHISSIKKALGISGVLTKEYSWRSKVQEQGAQIDLLIERRDQVINVCEMKYSIGEYVISKGYEMNLRNKLQAFQEETRTKKQLILTMISYNGLKRNEHSDIVSVVLNGDTLFEE*
GCA_002314035.1	DCBN01000008.1	11	PDC-S27	DCBN01000008.1_47	PDC-S27_WP_184132443.1	PDC-S27	45962	47410	-	DCBN01000008.1_45961-47410(-)_1	MLIGRKREIEELNSLYLSDEAELVALYGRRRVGKTYLINEAFKGHFAFAHAGLSPIEASKNGKTKLKRMHEQLMHFYHSLLTFGLTPSKPPSSWIEAFYMLETLLSSKTDNEKQVVFIDEIQWMDTPKSGFMTGFEAFWNGWACRRHNIMVIVCGSSTSWVLDKLINNHGGLYDRVTKQIHLNPFSLSECEEFLTKNGFNYSRYDIVQTYMAFGGIPYYLKYLDRSKSFAQNIDSLFFESNAPFQSEFDRLFQSIFANPETMQTIVKAIGSKKSGLTRQELLSVTKIQDSGSFSKYLKALIEGGFIFKYIPFAAQKREERFKLIDPFCLFYMNFSQKWGKGENWSNNLDSQKITVWRGIAFENVCFNHIKQIKAALGISGVSTSESLWAKRGEEDSEGTQIDLVIDRKDNIIDLCEVKFWSNEFIVDKNYHLSLMKRKAIVQENLPKKKTIENVLISTYGLKKNEYSWDFSSVITIDDLFKD*
GCA_002314035.1	DCBN01000008.1	12	SoFic	DCBN01000008.1_7	SoFic__SoFic	SoFic	6292	7011	+	DCBN01000008.1_6291-7011(+)_1	MRWRVKGKDRLKRGNASGSIICSLERRWHPAYIPPEYGEISNLLEELFNYVSEASDHPLIKAAVIHYQLVTIHPFEDGNGRTARILSSYYLSLSGYGFKNIGSLEEYMSYDIEEYYDSIQMNLPVLYYDGRNDSPHGEIWIKYYLKIFSLYASKVLSIALKESSNNEKERLSHLSNKAKAFLGYLNKHNIVRFAPIDLASKLSVTNRTVINWCAELVNNGYLKPIIVNKRIRQYEMVAL*
GCA_002314035.1	DCBN01000009.1	13	PDC-S01	DCBN01000009.1_21	PDC-S01_WP_099993690.1	PDC-S01	17891	19249	-	DCBN01000009.1_17890-19249(-)_1	MKTDVVNNMFKRKAYDELLEWKKTWNGKYAVLLEGARRVGKTTIALNFAKNEYRSYLFIDFSKNQQNIIDCFNDIGNLDLFFIRLQAEMKTTLYPRESVIVFDEVQLFPKARQAIKHLVKDGRYDYIETGSLISIKKNVKDILIPSEEMKIQVDPMDYEEFCLATNTNYDVLEKLYSFKKPIGEITNRTLIRNFRIYLAVGGMPQAVEAYANKMNFSQIDRIKQEIISLYEEDLKKIDPSGRLSKIFSSIPAQLAAKKKNFSFRAAMIKGKTSKDDERIFDLVDSKLVNICYRVFEPSLSLNQSIDMSTFKLYLFDTGLFVTMLFNNGAGEYESIYKKLLSDKIALNLSYLYENMISQMLVASKRKLYYYSWRKKNSTHSYEIDFLYCNKGKITPLEIKSSKITNHESIDKFKEKYSSICGQRYLISAKDYRKMNDLINLPYYLFPSLMNDE*
GCA_002314035.1	DCBN01000009.1	14	SoFic	DCBN01000009.1_10	SoFic__SoFic	SoFic	6999	8240	+	DCBN01000009.1_6998-8240(+)_1	MEDLEKIFNFLLSKEYFTERELRYSKSANLYLSGYSYRSLLDYKKKLLSQNDPRLEKLDLYAWDDKPLFFAKSIDLEDSFRFFEETLHQSDVSSLNEEILKSRIYSEIEGSLSIEQVPTTRRRINEITSGKRKPETQNDIIIKNMGEGIRFAMKKMAFNETNLHALYRILSDDCLLEENKLKEGEIYRYDSVSVDNYQGSPAKKIKPSMDSLFHFVETNLDKPNMKYLLPHVVHYYLLYVHPYFDYNGRTARMSSFWIQQLMGEENAPSILSEAINQRKNEYYIALENTRDASNDLTYFLKYVYETMNESLLCYENTEHISQNLQNKGIILTETEKSYFRKILLSYSGKFTYSDFENMAKISITKQGALKILNRFANYGLLIPSESNSKTKLFALNPDVMLFLTSRLQKALVR*
GCA_002314035.1	DCBN01000011.1	15	PDC-S01	DCBN01000011.1_32	PDC-S01_WP_067088819.1	PDC-S01	33834	35093	+	DCBN01000011.1_33833-35093(+)_1	MNHETLKQIIFDQHEVIKKMKIVDRDYLFEKDANYVLIGLRRSGKSTLLYRRIKDLIQEGIDWKQIIYINFDDERLLGFETKDFEDILLTAEEITSEKHYFYFDEIQNIDGWEKFAIRLANAKEKVDITGSNAKMLSREVSAKLGGRYRTKVIHPYSFKEFLRAKSIDASSAYSVSSRAAIANAFQEFYRFGGFPESLNSIDKREYVSNIYEKILLGDIVTRNSIRSENGMRILIKKIASTVSNDASYTKLYNSLKTIGFSLSKDTIINYCSYAIQGFLLFEIKNYYASFVDKESNSKYYFSDNGILNLFLDKNDTSLFENLVAIVLSEKYHEKLYYLKSSKTKIDIDFFIEEENMAIQACYSMDEIDTLEREVGQLKKLDETAPGKYKLSIITMDDSKTIPLESNKIQVIRLQDFLLQ*
GCA_002314035.1	DCBN01000011.1	16	Uzume	DCBN01000011.1_33	Uzume__UzuA	UzuA	35410	36282	-	DCBN01000011.1_35409-36282(-)_1	MKEIKLNDLLNIDVDSEEFKSGRITLNTEYNGERHIDSWLKRDKKEDKYGPDFSFWARSTAKKKTYIKKGNELVVVAIQLDRSDVWLLASVCKITKINIDAPCEREPVEKYRKWFNRVIFRLSKSARGYNFTLRKFLDRCEVIEVLDKPYGGKRFPGYFNINEKMSDLMNYLQNTNLGEDWKKELRAVKAVYCLNDHKEHKVYIGSAYNDNGCLLKRWNDYFHTLHGGNVELRKLFEEHGNDSNYFLDNFYFSILEIFPNTVNDEYVLEREHHWMSVFDSRNPKVGYNKN*
GCA_002314035.1	DCBN01000015.1	17	AbiQ	DCBN01000015.1_3	AbiQ	AbiQ	2203	2793	-	DCBN01000015.1_2202-2793(-)_1	MEIRLYAIIDAYIAKLSSIDKRVLSNHENDRKHARPYIGFLIKIKDFNYFLPLSSEDPKDYDEQGKLRFSTQTILRMKNKKGDFLGKILLNNMIPAPDSEIQEISLEKEALTLNKQMNSFIIKENKYKDLLIDELNWIKENILEITRKAKRLYSAKINENNKTYWEGREKPKFLEATVDFKKLEVFVTMEYAKSKL*
GCA_002314035.1	DCBN01000015.1	18	PDC-S27	DCBN01000015.1_2	PDC-S27_WP_184132443.1	PDC-S27	483	1868	-	DCBN01000015.1_482-1868(-)_1	MSFIGREEEQKAIHYLLSQDGFQGAIIYGRRRLGKTELLKHCLLNQNVPCIFYQCSQESEESNVSDLTKAIEEALSLSHLHFDSFVDAVAFVFEKAIERKLYFVIDEYPYIRKISPSIDSKLQRVIDQYRHSTHVCFFLCGSSVSTMEGLLSEGNPLYRRFALSILLKEMDYYDSSLFYPIFSLADKVRLFAAFGGSPFYNSQINESLSVTENIILLLSGRFAAVADDVTVNLKNEIVKINNANAVFASIAEKRAFHYSDILAESHLPSSSILSDVLEKLLSMDLIEYVCPINDKNNKTKSGYQIKDNAMRFFYRYIFRNQSERALLSEEMFFRDFIQNDFESEFVPKAFETVAKQYLIRRNKRGENKPLLLDIGTYWYDSPKKRKNGQFDVVGKTKDGYVFYEVKFTKEPITNNVIQNEIEQVKETTLTPVQYGFVSLSGFDLRGVVPYILITIEDIYQG*
GCA_002314035.1	DCBN01000016.1	19	PD-T4-6	DCBN01000016.1_24	PD-T4-6_WP_139553373.1	PD-T4-6	28176	29054	-	DCBN01000016.1_28175-29054(-)_1	MIGRGDRIDERYHIVNPIAHGGMADVYEAYDVITRKTVAIKIMRLEMMKDVRNIARFQRECIAVASLNSPYVVKVYGQGTIDGRPYMVNEYVRGETLRDRLNFSSVHHLSTLEACEVMLQLTEGVQYIHEHGIVHRDIKPDNLFYLSDGSIKISDFGISSEIGEKAKGDAISGTVYYCAPEVLIGQLSTPLSDIYSMGIVFYEILVGKVPFDGNNPEEIAIKQIKNHLPEPSLALSSVPRALDKIIIKACRKRKEERFQSSKEMHDAILEAMKNGKKFKERKGFFSWLFGFK*
GCA_002314035.1	DCBN01000018.1	20	PDC-S01	DCBN01000018.1_16	PDC-S01_WP_076465573.1	PDC-S01	23259	24545	+	DCBN01000018.1_23258-24545(+)_1	MAIEYVRRLAEKTLTDKLNSSGCVLVTGPKACGKSTLCSRFAKSAVSLKTSNTIALANSDPTAMLKGEYPRLIDEWQKAPEIWNEIKNDLDKEYRFGKYIITGSTTPINPHKIQHSGEGRISTMSLKPFSLFESGESSGAISLSTLFKQDAPSNDKVYFLGNTSLFDIAYLLCRGGWPISLLAKKEYAIMSTQNYFNGLFTIENESDDFAYFLKNKDIELLKLVLKSFARNISTQAKKTKMISDILESGIRRKLDDETFSSYEKTLKDLFIIYDMAAWNLNLRTSVSVRTAPTHHFVDTSIATAALGIEPIDLLKDLNSFGFFFEDFAVRDLSIYAESINGKLKHYRDSSGQEVDAIIELPNGDYCAIEIKITSEKNINDGLSSLSGFERKVVKNGSKMPKFKMILTSHGDCYIKNGVYIVPITALKD*
GCA_002314035.1	DCBN01000019.1	21	RM_type_II	DCBN01000019.1_5	MTase_II_00115	MTase_II	5865	7136	+	DCBN01000019.1_5864-7136(+)_1	MEKTVVELFAGVGGFRVGLNKIRSFDEQGHAIENGPWKFVWANQWEPATKEQHAYNCYVLRFGEKGISNKDIAKVDKKLEIPDHALLTGGFPCQDYSVARSLSHEQGIEGKKGVLWWQINEILKTKRPKFVLLENVDRLLKAPSKQRGQAFGIILRCFSETGYGVQWRVINAADYGHPQRRRRTFIFAFHNTTKYYKSFKKVTGKNKPENVIRDGMMFSNGFPCRLSGEKINVGNVSKGSFKSIADVSDGFAFHFENAGYCLDYKIFTIPVDPIYNGKVKTLGECLDCKNVPNYCYGADFGKFKYLKGSKHIERTAKNGHKYFYSEGPIAFPDYLDRPGRTMLTSEGTLNRSSHYILDPISNKYRILTPIECERLDEFPDNWTNTGMSPKRRYFIAGNALVCGLVETMGDTISKIIDKENPNS*
GCA_002314035.1	DCBN01000019.1	21	RM_type_II	DCBN01000019.1_6	REase_II_00155	REase_II	7318	8796	+	DCBN01000019.1_7317-8796(+)_1	MKDNGDKLTVEEIEENRKALLDKLKKLNGKTIGQIDKYGFLSNKKNKGDIGQIIQKYLGKDLDSNPSMDFPDAKLELKVTGLLPYENKKNEVFRAKERLVLTIINYNEDYKNSFEDSHLIEKCNDMLMTCYEYIKPMEGERVEYDKFPIIDSFIMMLSDKDKAILKQDYDFIISKIKAGKADQISESDTNYLSACTKGKDSTVRTTQPFSNIPAKPRAFAFKQSFLSTLIREYISKDHFQSILKEVNGLVPNLESYVISKLKPWFGKNEEEIGHELNIVTNAKNRYSMYINRIFKVVNLEESEEFQKANIIVKTIRIQKTGSIKEKLSFAQMDFIDVANTAWENSEQRRDFTEKRFLFIIFKETNKGYVLSNAIFYNFSDEIVDDFIGYTYKKTQKILLSGDIVKSTEWKSIKGNNTLIHKTNFVGIAENPICHVRPHAINFNDQSSLPVQDKFTGYRSYEKQCFWIDTNFVKAIIEGREKEYINRAKSKLK*
GCA_002314035.1	DCBN01000025.1	22	PDC-M12	DCBN01000025.1_4	PDC-M12B_WP_031809549.1	PDC-M12B	2817	3605	-	DCBN01000025.1_2816-3605(-)_1	MPKNILLIVEGSVDEQNIFGDVFSKYGFNAIISDEKMDVEGVGQFEKFQYRLNSNNVVIIQGPRNRIHDFLKLFNEHEMSIERAFSYSYAFFSGIFLIYDVDHNDCDDIEEMFKRFSDESTGMLLLSSPCIEVVADYNHNRGESKYYRLSEYKAEINNHYQGQTHKFIGDNFNSLMLYFLNKNYEEFNEGNIMEHPSLIVKSVNKFNDRINCAEKGKSYVIYRYFSTVVYVAIAYANGLTKDINNYDLVKNFLLNGKSGQKR*
GCA_002314035.1	DCBN01000025.1	22	PDC-M12	DCBN01000025.1_5	PDC-M12A_WP_202763921.1	PDC-M12A	3598	4746	-	DCBN01000025.1_3597-4746(-)_1	MLKKIVIKNINSIEKCEIDFAKGNYKFAEENVMEGLVNPIAIYGHNGSGKSAVLTAIGYFISMMFFPAEALIPFVVNDFLFQEYLQGNRQDKSKIKGSVCVDFDINDDSFEYFLETSRDGYISDEYLKKNDQVYFSRQNRKYSYKGINKNINDYSPLVPLLRILASLEIMDTTIQSVFAYVSSFTFVNLPFMNRGSFVVSKTFNNMNINDLLVKKSEEVKKLLKEYDSFPIYTITKNDAFMPNGLIASQYNLVFDEDGFKKKIPLQMISTGMYNQSLLLSIIATMPENGAVFIDEADLALHPSTIQSFLKVIREKRIQVVLTLHNTYALQMLRPDQVYFAKWSKGFSNYYRLSKIYPNIREVNNIEKMYLSSLFDGAIEEDA*
GCA_002314035.1	DCBN01000025.1	23	PDC-S01	DCBN01000025.1_1	PDC-S01_WP_099993690.1	PDC-S01	335	1534	-	DCBN01000025.1_334-1534(-)_1	VNFWNAPEASSAFDGSLEVDEIIKKLSYLFVNFKFVPGKTIIVLDEIQDCPRARLSLKSFKEDGRFEVIASGSYIGLNLSQNGNDTAPMPSGAEDIFCMKTMDFEEFLWAKGYKEEQIDELLEYFWKKEKIPNAIHEKLRALFKEYMCVGGYPETISKFIETNSFSTAFKKNKSLIFDIKGDPTKRKNENNKPLYTATEISRIQKAFDLILSFASNGNKQFVVSKISGNSSQRNDTVDYLLNASVAFKVNNVENPSLPLAIRKKESDFKLYYADIGIATTLCGFDTIGALMRDTLGMNKGELFEAAVADSLYKANIPLYYFAKTSGLQIDFVISYSGYSTLIEAKEKSGNVKSSKTVMAHPDHYGVTKLIKFGDYNIGYENNILTLPYYLAFALGKSTL*
GCA_002314035.1	DCBN01000026.1	24	PDC-M13	DCBN01000026.1_7	PDC-M13C_WP_073056725.1	PDC-M13C	9243	9455	-	DCBN01000026.1_9242-9455(-)_1	MNNKEFTFFVYLVESYARYKNTDASSVLKTFKAHKLTEFIFDMYEIYHTEDLRNAFLDIDSLLKAGTPLG*
GCA_002314035.1	DCBN01000026.1	24	PDC-M13	DCBN01000026.1_8	PDC-M13B_WP_009253353.1	PDC-M13B	9459	9704	-	DCBN01000026.1_9458-9704(-)_1	MNNNVDPEKIYWIESMVCLFIASEKKISNIDAFEIFSKSKTHSMLMDNDMKMWYFSPEALFQIWKVEEDTDDPRNSPYLEA*
GCA_002314035.1	DCBN01000026.1	25	PDC-M42	DCBN01000026.1_10	PDC-M42B_WP_087252525.1	PDC-M42B	10278	10697	-	DCBN01000026.1_10277-10697(-)_1	MKAYHEAYLNDVVENQGKLFDYVATSYPDCDTEDFIIRYMASRTRKAIDNGQAYVTTMDYKTLWDYFVNNDLFTLKKGKAIEGFLPEWIGEFYAYYQWYYNIPSSELTKKIPVSFLKKAYPGLHDYDLELAVKKVGEVQ*
GCA_002314035.1	DCBN01000026.1	25	PDC-M42	DCBN01000026.1_11	PDC-M42A_WP_206399263.1	PDC-M42A	10855	11352	-	DCBN01000026.1_10854-11352(-)_1	MAKIILYHGTAGKVVVPTFGLGGERHDYGKGFYLAESPELAKEWAVCRPNEQNGWLHKYELDTEELEILDFEKIDVLSWLAELMKHRDASDSKRYRVLAKKFIDKYGIDSSKFDVIKGWRANASYFFIAKEFVRDNIDIDILEELLSLYGLGIQYCLKSKRPIQN*
GCA_002314035.1	DCBN01000026.1	25	PDC-M42	DCBN01000026.1_9	PDC-M42C_WP_117837142.1	PDC-M42C	9799	10281	-	DCBN01000026.1_9798-10281(-)_1	MKFVFFHNPDEENGYLSNWYLSRFIVDNVEFSSLEQYMMYQKAICFKDISIASQILATSDVATIKSLGRAVSNYDDNVWSAIREKIVHTGLIAKFSQNSDLKRQLLDTGDSLLAECAKNELIWGIGVSMKDPNRFDTRKWRGKNLLGSTLMKVREKLREK*
GCA_002314035.1	DCBN01000026.1	26	cas_type_II-A	DCBN01000026.1_2	Csn2_WP_115483433.1	Csn2	1815	2483	-	DCBN01000026.1_1814-2483(-)_1	MIELRFKGIERSFSAIPGSIENLVIEVPSLLYRTLKALYLENSEQIIVSKEADLLSVPKEVFFVKSLFDLNPNSKKVLSMIYKQAPKAYMNDERRKIVANIQKEISDLLDDISAEFNYPMAYDSDFNIDKIMQVSSFCYSCNESMDFLSDFLSYLRAIQEISQCHYIVTLDLFSVLESEKIKDLQNELSLMGLTLVNLTSSLKNDDFLSKNTILIDSDYCEI*
GCA_002314035.1	DCBN01000026.1	26	cas_type_II-A	DCBN01000026.1_3	Cas2_II_WP_167337171.1	Cas2_II	2480	2785	-	DCBN01000026.1_2479-2785(-)_1	MRSILFFDLPVEKDAQRRAYAKFVKSLKKVGFCMLQESVYVKLDMDSQSADSTKEKVKKILPKEGFIAMLRITEKQFSGMDFLVGYSNTEVLMDDKRVVEL*
GCA_002314035.1	DCBN01000026.1	26	cas_type_II-A	DCBN01000026.1_4	Cas1_II_WP_078484493.1	Cas1_II	2790	3665	-	DCBN01000026.1_2789-3665(-)_1	MSFRTVVVKTRCKLEYSLNYLVCRTPDSEKRICLNEISTLIIQNTGVAITAALLSMLMEKKIKVMFCDAKSNPQGELIPYYGAYNNFEKIRTQLSWQREDMDKLWCLVIQKKIEGQRSNLDHLGRIDSVAKLSDYLACVLPGDPTNREGHSAKVYFNSCFGNDFSRGSDCDINAFLNYGYSIILSAINREIKAFGYLTELGIHHIGEENPFNLSCDLMEPLRPLIDRLVLQGKITTDNFKSELINTLNMVVEFDGKNMILDNAIHLYIQSMLSTLNERNLGKAKFIGYDAI*
GCA_002314035.1	DCBN01000026.1	26	cas_type_II-A	DCBN01000026.1_5	mkCas0193	Cas9	3668	8002	-	DCBN01000026.1_3667-8002(-)_1	MAKKYLLGLDLGTDSVGWCVTDENDKIIRKGKKSLWGSRLFEEAKPAADRRANRTARRRLARRKQRLDLLQLLFKEEIDKVDSSFFLRLNESAYHQEDKSEAIKSFDNLLFVDKDYTDKDYYKEYPTIYHLRKSLLESNDKVDIRLIYLAMAHMVKYRGNFLNEGQTIRAFDPSEGKALFEELNKELLDMELPQLPLQDNFVEALKIKVVAARGIGAKKDALIELFGCSDPYFKNVVFSLIAGGKVATKKIYVNAIDEDTDIDPTDIQLSSASFEESYAKLTELFSSAPETEMIATSKKIYDFLLLGKLLGDSKTISEAMVKRYENHKRDLFALKKYIKENKGKEVYNDVFRKYDEKTNNYVRYVGLTNTDSSKIRCEHCSRDEFYAYIKTILGIDKFKKAEDITDEFLKDVFLKIDDKSYLERQNSSDNGVYPYQLNKQEMDIILTKQAEYYPFLKFVDKDGISTKEKIEKILEFKIPYYVGPLLAKKGDDPRGNFSWIVRNDDKEKIYPWNFDKLVDKDKSAEQFIQRMLNKCTYLPDHYCLPKNSLLFQEYEVLSLLNKTFINGAPLSPETKQELIDNVFKKNAKVSTKTIQKYYKGTTGEDVLVQTSGGKELSEINVSLSSYYFFSKVLGKEYVDSHTNQIEDIIRDLTIFEDSSIVAERLKKQYGISDKQVINAIKNKRMTGWGRLSRELLEMETSYETSDGELTKKSLISLMRETNLNLMELIHDKKYGFEKKIEEASNRFNDTFNTPEEKHAAIIDFVDSCYVSPGMKRPLIQAMAIIEDVEKILQAPIDEYYVECTRTNKAEKAKKNSRKEMLETYYKEAKKIAKTEIEKEIIKRAGEELESIDLGKFRSDKYFLYFLQMGRDMYSLEPIDLTDLGKYDIDHIVPRSLTKDDSISNRVLVYSSDNRNKSATYPLSDANFKCGREKANAFYRFLKSANLISEKKYAALTRTTPLTQEELTSFVNRQLVYTNQAVKALISLIERFQKNQKGEFPKVIYSKAENVSDFRQKYGIIKSRDANDFHHAHDAYLNICVGRAISTYYNRYVQYALYGKKGDENAKAFLAAINSRKASLNLDNVFEEYFDENGVCNRKQLLDTDGNIVWDYSTSVSTIKKNIYSRYDIMVTTMQYIKGGALTKATILPKAGGLVPLKMNGPLSDTTKYGGKTQTTYGFYALVERTSGKKTYPFLASLPNMYCRPDDVLSIRNYLEKNGITINSVILPCLRINTILKSGSSKVIISGVNTELSSFCLKNLSPVFYNADEIVTIKKIRKLIDFLAKQKAPFDLKEKSKEKSLNKIAEVIGQFMVLKEDYLVISPASSNKNEPVYLTNTELNNLYQKIIGCNQKHLNLAKGVLGVLNYLKQNDTFAKFGELPIYLKAYQLMQIVQYLNSAIQRVDLSLLGGGSRAGVLQISANLHSGCSIIVESPTGYFTKTIWKGC*
GCA_002314035.1	DCBN01000027.1	27	wadjet_other	DCBN01000027.1_23	JetC1_00017	JetC	23484	26774	-	DCBN01000027.1_23483-26774(-)_1	MKKSLTKIKLINWHGFYNQTIDVKGSMLVFGENGSGKSTLLDALMFLLTGGEEKFFNSAANDRASRTVETYMRAKIGIEGKENLRNQPSVISHICTEWYDEYSKKPFIIGVCLEIQEEKGKVERSFYYMENQSIDDSLFTNNINGNLQTLGFRLMSEKHGDKLRKIEGRREDIRMKLYSLLSLEGKRYYELLPKAIAFRPIKDVNQFVYQFLMPDKAVDLTNMKRNILVYNELQKRVEEDIKKEDALSDITHLGDIYSELKKQNELLKAYELKHEIDDAAGEVDKVNATIEKNKKLIVEYLEDADHFANQIREIDQSIATLTSEGAAGEFKRLTDLIKEKSSLENEYLSRAKHWNELLKKEAEIASSLGIKNKLSKFLSSTDMASFLDEAKRYHEALLSSRNEIAEKIVQNDIKLSTVSSEERDLVSRKNLLSKGMASYDNNVTNLIEVIESGLKEIYHEDIKAIPFCELLEMVPGEESWRNAVEGYLNTRRFDLFVPERYFDDALRLYERNKNRLQIFGVGLVNVAKLKDIEPMEDSLALKVKAISEDARKYASYIMGNIICVDNEDELKSYESSITRTVMVYKNKAARQTKQKIYETPYIGYNASNIQLETVQEAIEAKEKEYRALLDEKSRLEALRSNGCDRSQIQLLLNDKNWWAKYNETKEYVESLKEKAGKVEKMLDNENHRPIELEKEKEEIQKKRDERLAEKSRLEATNEYLQKSITETLSRREESDTRFKDFLSDPALREEFAAFEKNNDLTLSQINAKIKENNEEIQTKRARLINAMQNYVTTFHFDATASMDSLPSFYQELNILMSRALVEDKEKLERAKLEATSTFENNYLEAIRANINSEEEHIRELNKLLADKPFGTDGDTYRFIVTKSKDKMFGDYYDIFKSDENFTQNDLFTENLSDRNQALMNDLFHKLTSDKDDERTLQEISKFCDYRRFMNYDIEITNKNGRSLFSKISREKSGGETQTPFYVIIAASFDQIIRSSPDRRSHGCVIMLDEAFNNMDTGHIEGIMQYFEQLEIQPVIAVPTERGKIIARYVETNILTIKVNNVIEARPFISLEEDNEKPEFLDESLEEDQNEETSTKE*
GCA_002314035.1	DCBN01000027.1	27	wadjet_other	DCBN01000027.1_24	JetB1_00012	JetB	26749	27399	-	DCBN01000027.1_26748-27399(-)_1	MIDRTHELDIFANDYYAYSEGERNSFAKVINRLLGETFLVKNKEEDNNDYFFAAENKEMITSFFALIDYEFVLDYTNGLAYIKTTENRNRVRLNKLDTAVLFVLRLLEIEQKKQVTSDDKVIITLDQIVEQLKIAGLLDYAKRPSFYLLTLRKLKAHKIIDFRASTLSSDTSIQIFPSVHVLIPAEGLEDIVNKIKALNTKDNLGGTDDEEKSDED*
GCA_002314035.1	DCBN01000027.1	27	wadjet_other	DCBN01000027.1_25	JetA1_00001	JetA	27396	28796	-	DCBN01000027.1_27395-28796(-)_1	LDNLFDVINNQMFSVFVREDKRTNYELLSFIYDVFMTKRNVQSIARDDLVDDLEAYIDTHLFDDFDDSDDFDKQSKDHRYMASSKVARYKRTGWLEEDTTEGFTTTLSLTSDAITFMETFHNIVEREKKPIEFTGYFYLIAKALESFDFSQSKGIIEQVYSQTLSLFHGLQGLVPKIRRFTENLINDETLSPKQVLDILVDKYRNQVLLKVFYNLKTRDNPSKYTAKILDCLNDLRYNHLDEIVKSILETSWISNADQETINEIRNKYADELEECIRRFESVDTLVALIDEKNTKFHTSAQAKFEFLMNNRKDISGLLKNVLKNIKEMDEETEFNEVLALFSSKQVDQDSLYDRAAAKERVDSYFMENPPTSQEDFDLAMANIFRQDIFSRDKVNEFVDRELGEETKKNSKDIEVDSWNKLIMLMMVEAYSSYEDMTYKVTFYDDYYETFGYKTKSFDIERKEVKQ*
GCA_002314035.1	DCBN01000028.1	28	SoFic	DCBN01000028.1_14	SoFic__SoFic	SoFic	16540	17580	+	DCBN01000028.1_16539-17580(+)_1	MKFINLKEQISQLNTPSIVSMLQAVEFNRGKVFGLPKRLKVNRLHDLNKRRSVTSSNEIEGIKIQQAREEDILLNRLDPETKEEFLLFGYNKALENVFKVYKYQPLSESYIKDLHYFLYESLTPGFGGKYKAEQNYIREYSKNGALLRTVFIPSKPEDVDNLMGNLVFQFNECMKDPNCNVLLAIFVFVLDFLCIHPFYDGNGRVSRLLTTFLLMKYGYDIDQYYSLSYVILNHVDAYYSSLEKSSIGWNEGNNNYEYFVHFMLECLKEAYKKMTYIIETNSMPGLSYDKVLRVINDSKEPITKSEIEEVLVSLSRTTIEKSLRELSSNHKIQMIQGGKYAKYYKI*
GCA_002314035.1	DCBN01000030.1	29	DMS_other	DCBN01000030.1_59	mads_3	mad3	93578	96433	+	DCBN01000030.1_93577-96433(+)_1	MDSRNYIIVKGARENNLKNVDVTIPKNTLTVFSGLSGSGKSTLAFDTIYAEGQRRYVESLSPYARQFLGGVDKPDVDSIEGLSPAISIDQKTTSHNPRSTVGTVTEIYDFLRLLFARVGVPYCPTHNIPIVSFSPTAITDIIMKHRLGEKIQLLAPIVKHEKGTQKAIIDKLKSQGFARVRVDKEIKLLDEVTDLDKNKRHDIDLVIDRLIMKEDIRSRVSDDVAIALDHGHGEIIILSEEGERLVSSNHTCPECGFSVPKLEPRLFSFNAPLGYCEACKGLGINRSVAEDLLVPDPNKTINEGAIRYFKNVVGTSNIEWQDFCILMDTYHIPYDVPWKDLSKEQKHYILYGSECEVNREIRTSGGNIMHKRGVLEGVKTKIERLYANTTSKWMFDYYESFMRDSVCEHCHGARLNEKALAVKVNGLNIYEVTCLPIDRLLAWVNQAKETLSENQLKIADLVLKEIYNRAKFLSDVGLDYLTLSRLAMTLSGGESQRIRLATQIGSRLSGVLYVLDEPSIGLHQRDNAKLIETLKEMRDLGNTLIVVEHDEDTMRASDYMVDVGPGAGVHGGQIVVSGTEKEVENCKDSITGDYLSGRKYISVPNKRRKGNGKKIVLKGAKCHNLKNINVAFPLGKFIAVTGVSGSGKSSLINETLTKAIQKKLSGAETFPGEYSSITGLENIDKLVNISQEPIGRTPRSNPATYVKVFDDIRALFAETEEARARGFDKGRFSFNVPGGRCEKCQGAGVTYVPMNFLPDVYVKCDECDGKRYNEETLSCLYKGKSIYDVLEMRVEDAMHFFENRPKIYHSIKTLYDVGLGYIKLGQAATTLSGGEAERVKLANELQRRPTGKTVYVLDEPTTGLHTDDVKRLIRVLSSIVDHGDTVIVIEHNLDVIKVADYIIDIGPEGGNRGGNIIATGTPEEVSEVANSYTGQYLKKVLQEAKDKGQYE*
GCA_002314035.1	DCBN01000030.1	29	DMS_other	DCBN01000030.1_63	Control_protein_00001	Control_protein	100174	100422	+	DCBN01000030.1_100173-100422(+)_1	MKNDDSLDILAQLGKRVAYLRKEKGMSQLALALSSGVAKSYLSELEKGKRNPTVKVLNKIAIALDLTIEELFRGVVPLEQLL*
GCA_002314035.1	DCBN01000030.1	30	PDC-S01	DCBN01000030.1_7	PDC-S01_WP_015504585.1	PDC-S01	11435	12763	-	DCBN01000030.1_11434-12763(-)_1	MLKRKFKERLEKWLATNKALLVNGARQVGKTYLIDDFCKKHFENYIYINLALSPQAIPAFAQAKSVKDFLLVVSAFATSPLVPSKTVIFIDEIQLAKDIDFQTMSKGFVMDGRYRFIFSGSLLGVTTFNIALEPTGYLYEETMYPLDFEEFLWANSVQDPIIQEVKDCYEKRKEVPTFIHEKMINLFYQYLMIGGMPDAVQTFVKTNDLAATHLAHKAIEIYYKKDITKYASEFDRPYIVNAYDLIPSELNSKSKRFILSKVDKNYSLLRCENDFLWLKDAGIAIPVYNVHEPKVPLLLSKNNKLLKLFVNDVGLLCYRLLSTGIQEKILAHDKDINFGGIFENVVAQELLCHGFEFNNLFYFSSKKQGEVDFLVTYKDEVLPIEVKSGKDYKEHSALNNLFANKEYGIHQAFIFGDCNVEVVGEKTYFPIYMVDLLRQESI*
GCA_002314035.1	DCBN01000030.1	30	PDC-S01	DCBN01000030.1_8	PDC-S01_WP_067088819.1	PDC-S01	13148	14461	-	DCBN01000030.1_13147-14461(-)_1	MINNEDLKNRDIYLKQLIAFQDKEPIKVITGIRRSGKSKLLLLMVKHLLEEGKSENQIVEMHFEKMEFSLMSYKEVYEYVKKKIVPNKRMYLFFDEIQRIEGWENAINALRVEFDTDIYVTGSNACLLSSEYSTYLAGRCVEIKMLPLSFKEFLYFYDFEVKKITGAFGETKTEVIDKNGGHYSLKESFAAYLRFGGMPAIKDVGLDQEKAFMLLEGTYNTIITRDILEREKRRGQKAVTDPLLLKKVVLFLADNIGLSVSFSSIGNKLMNEGMIMERKKKGSPSAHTIESYINALTETYLFYEIKRFDIKGKEYLKTLGKYYISDVGFRNYLLGLRDRDRGHILENIVYFELLRRGYDVAIGKIDNKEIDFIATSPKEKIYFQVSESLSSEETRNRELAPLMKINDNYEKIILSLDETEEVYEGIKAINLINWLLS*
GCA_002314035.1	DCBN01000030.1	31	PDC-S01	DCBN01000030.1_52	PDC-S01_WP_067088819.1	PDC-S01	83863	85110	-	DCBN01000030.1_83862-85110(-)_1	MEDKIFIREKYLQRIRPFYQSDIVKVITGIRRCGKSFLLKSIISELKKSAVPADRIIYLPLDRRGFKIIKTPEQLEAKIESYIKDEGKYYLFIDEVQNVEGFESVILSYQEEGYSIFLTGSNSYLLSDEISTKLTGRYLTFETYPLDFKEYVEMKKFLRKDVDEDIDKEFKEYVLNGGFPKSLEFDSMSARQFYTREIVQEILKKDVKSRNRVSNVAVFERVQNFVLNNYSSEITISNIVDELTKHGINTKPSTVRKYINYLESAKIIYECNRFDLKSKKSLKKENKYYLADLSLYFSLNTNNQLNYGPSLENVIYLYLASNGYQVSIGKIGNLECDFIIRNSNQEYAYIQVTYTLQGEDAKATNKIKEREYRPFRYIRDGYPRYIISLDKYRDQQEGAKHINAIDLMLGKERLI*
GCA_002314035.1	DCBN01000030.1	32	PDC-S27	DCBN01000030.1_27	PDC-S27_WP_184132443.1	PDC-S27	41017	42444	+	DCBN01000030.1_41016-42444(+)_1	MFIGREKELKTLENFYEKDGTGMIVIYGRRRIGKSTLINEFVKGKKAIFYTATKVGKDRNIELFGKQTISCLLPQVHDIKFDSLESIFDFISQSVKKEKTILVFDELPYWAEKDESLLSILQKYIDTIWTNKNLKIILCGSSLSFMENKVLSEKSPLFGRRDSQIKLDVFSYIDSAKFVPNYSFEDKAICYGVTGGVAKYLSLIDPKLSINQNVINLFFSTSGYLYDEVKNLLIQEFTDVALVNNIIEQIANGENTINSIATKIKERETTVLYSLEKLIRVDLVEKKTSMGEEKNKKKTQYVLKDSMFKFWYEFIPKAVSAIEMGQGELYFNKIVKSQIHTYMGPIFENMCRHYTLMVGITGGLPIFINQVGSWWGNEAIGDKKDKNFQPADVDVVAFSSLDKKYIVGECKFKNEKIDKEIYETLVRRSSLIPTKYKRSYPFLLFSLSGFTDWVKENAKDARLITIEDIYNDRND*
GCA_002314035.1	DCBN01000030.1	33	PDC-S27	DCBN01000030.1_9	PDC-S27_WP_184132443.1	PDC-S27	15718	17103	-	DCBN01000030.1_15717-17103(-)_1	MFIGREKELNKLESLYQKSSFEFLIMYGRRRIGKTELLKEFAKDKNVLFYSAVEKKSNLDDFASTTLRHFKENANMTFKRWEDIFRYIYDHAKSKEVIIIDEFPYIAKMEPSVKSILQNTIDHLWKEKNILLILCGSSVSFMVNEIMGEKSPLYGRNTAIMEILPFEFNVARKFLPSYSIEDQMIAYCVLGGVPYYLEKFVSSLSLKENIAYAIVDANAALKEEPIILLKAELREPATYNSILEAIARGANKMSEIADKASMKQTDIPMYLNALMEMRLIKRVTPCGEKATSRKSQYIISDNFFSFWYRFIFARTTKIDLMDPLDYVNSIEEELKDYAGRKFEGICYQYLRFLAKNKKLPFIPSSLGKWWGTDPTSKKPDDIDILGIDKNKYIFSECKFKNELFDVGEYNDLLHYCTYFKNVSEAYFYAFVKKGFTDGVKKEARKKNCTLLTIEDMMKDWN*
GCA_002314035.1	DCBN01000036.1	34	PDC-S01	DCBN01000036.1_93	PDC-S01_WP_067088819.1	PDC-S01	98385	99332	+	DCBN01000036.1_98384-99332(+)_1	LDEIQEIPHWQNAVKDLRLDNNSVFITGSNSKLLSSEILALLSGRFVHFQIRPFVYSEIVQYSKQLNKTCSINDYLVWGGFPGRFLYDSIETQQAYLSDLENTIVYNDLIKRYHIRKEVVFKKIVNYILMSNSRIISARRIRDYIGQECDDVSLNTVLKYIEYLKEAYIIDEVPQYSSKAKKELAYYYKLYDADVCFNSLAINNNRFDFDHNLENIVYNELLYRGYNLQVYDNAGKEIDFIARKDGKDYYVQVAYSVVNDKAYRREFGAFAGVDPLSQKIVITTDETDYSTSVVRHVSLKDFLMMEDFSFLYKSF*
GCA_002314035.1	DCBN01000036.1	35	PDC-S01	DCBN01000036.1_94	PDC-S01_WP_015504585.1	PDC-S01	99370	100725	-	DCBN01000036.1_99369-100725(-)_1	MFERKIYQKLLSWKRESGGKKAILIEGARRIGKSTIVEEFGKKEYKSYLLIDFNDVSKAVINAFENYLNDLDTFFLILSTEYNVTLYPRESLVIFDEIQRFPKARQAIKKLVKDGRFDYIETGSLISIRDNVKDITIPSEERHIKMYPLDFEEFCYALNERQMIDYIRKCFAEKKPLEESLHHKAMLLFKQYLLVGGMPKVVQEFLDNNRSFLLADKEKRDILSLYRSDISKIDRNYRSKVLSIFDQIPSFLSLHEKRVRLSSIEEKSTFPMYEETFFWLGDSMMVNECWNSTDPNAGLALNETRTTLKCYMGDTGLLISHTFEESELMDGNLYKQILNDRLSINEGMFFENAISQILVANGHKLFFYAHYDKEEKRNDMEVDFLLSNGDKAKPKLFPIEVKSGKKYSVDSLNKFLSKYHTRIGQAYIIHTKNLCQKGEILCIPSYMAMCL*
GCA_002314035.1	DCBN01000036.1	36	SoFic	DCBN01000036.1_88	SoFic__SoFic	SoFic	90971	91894	+	DCBN01000036.1_90970-91894(+)_1	MYIGTKEVAERWGISERRVRVLCHTGKIDGATLEGKTWKIPYDAKKPNDGRESSGTVLSTISSLKKELDSLRPLSPDEVKALNEQFAVEYTYNSNAIEGNTLTLRETDLVLRGLTIDKKPLKDHLDVVGHREAFDFVSQFVKDKEPISEWVIKQIHFLVLGRDVTNRGVYRKVPVIISGAKTKTAEPTLIPEKIQELLEWYKGDAEDDFLTKIALFHLRFESIHPFIDGNGRTGRLLANLELMKLGYPPIDIKFSDRNAYYNAFDSYAETGSPKAMFKLFAKYLVGRLQKYVKIVKTAEQISKSWCH*
GCA_002314035.1	DCBN01000038.1	37	PDC-S01	DCBN01000038.1_21	PDC-S01_WP_099993690.1	PDC-S01	22407	23702	-	DCBN01000038.1_22406-23702(-)_1	MYRKIIGFLEEWKDSVHRKPLILEGARQVGKTYSILEFGRTHYENVAYFNFETNPKLNETFEENISPDYLVPVLSHITGETIVKDKTLIVFDEVQLCERALTSLKYFCENAPDYHIIAAGSLLGVAVNRKKFSFPVGKVIMKTLYPMDMEEFMLALGEDDLVERIKTCFQTNTPLPIALHDDAMRLYRQYLVVGGMPECVMQFVETKDYILVRHTQDTILASYLNDMSKYNNLNEIKKTRLTYDNITIQLSKKNTRFQYKLIKKGGRASEFENAIEWLCLSGIVSRVYRATQIKKPLENYRDIDAFKIYVSDLGLLCAKKDLAANDILYMVNEIDDFKGGMAENYVNVQLTINGYRTYYWESEREAEIDFVIQRGGELIPIEVKSADNTKAKSLKVYMDTYKPAYAIKLSMKNFGFEDNKKIVPLYAAFCI*
GCA_002314035.1	DCBN01000038.1	38	PDC-S27	DCBN01000038.1_19	PDC-S27_WP_184132443.1	PDC-S27	20269	21684	-	DCBN01000038.1_20268-21684(-)_1	MIIGRKEELSLIESKLRTDGYELGVVYGQRRIGKTSIIVESIKNYRHIYFLAREDSYQNNLRYFSDEYRKYAKLAFLPDFQTFDALFDTILESVNDEKLVITIDELPFLAGVYPGIVSYLQGFCDKIKITGKNIKILLSGSNMSFMLDILTNKGKPLYQRATFKIFVKPMLFSDAVNMLDGLPNIDIAKYLSIFGNRPYYLEKIDKKKSFEENLISLCFNSGSILIDAPNMTLPLGYTTNSTYISILLAISSHKTKIKEMTDLLKIDDRTLATYLGRMLETASIDRRLAFNGNKKSVYYEISDPFIRFYYKTIYPNLPDIDRGLGEKIYQMSLNSIEDSVNHGFEDAVISYLDERNQKGTLPNVFHQFRNYKVDNSELGRSVEIDVISDSLDKKTLLAGEAKFKNKNVSLSKLEHLKRSVSIFASKYQHVYYFMFSKTSFSNDLLALHDPAVELISLEKMIKGKDESIIRS*
GCA_002314035.1	DCBN01000039.1	39	PDC-S04	DCBN01000039.1_4	PDC-S04_WP_121941008.1	PDC-S04	2958	3620	+	DCBN01000039.1_2957-3620(+)_1	LFSSDGKQYLNDTLNENAISSLSLYIPSRHRESLKKWLKGSLDPIDEQSKNRAYELYSNELIDDKHIGTSKGLQQIHGYLFGGLYDFAGKIRTKTISKGGFVFANGDFLLETLKPIDELPDCTFEQIVHKYVEMNAAHPVMEGNGRSARIWLDLLLKKRLRVCVDWSKIDKKEYLATMEKTPIDSKPIYELLKNALTDKINDREMFMKGIDYSYYYEEAE*
GCA_002314035.1	DCBN01000039.1	40	SoFic	DCBN01000039.1_11	SoFic__SoFic	SoFic	7981	8961	+	DCBN01000039.1_7980-8961(+)_1	MYQPPFSISNSMLNRVITITEKIGKISFYGSLERMPILRRNNKIKSIHSSLAIEANSLSIDQTRDVINGKIVIGPQKEIQEVKNAYKAYEAIDQYDGYSEKDLKKAHATLMNLVDLEAGEYRNHGEGVFDGKKVIFVAPPENMVPSLLKDLFSWLKSDKETSLLLKSCIFHYEFVFIHPFSDGNGRTARLWQNVLLSKWNKTFEYIPIESEIKKYQSEYYQVISECHKHGDSNLFIEFMLKMIDTTLDEILISVEKESKSISSNVNRLLDIMEFDTPLSANEIMDKLGIKSKETLRKSYIGPALKNGLLKMTLPEKPNSKNQKYYK*
GCA_002314175.1	DCCN01000007.1	1	PDC-M38	DCCN01000007.1_37	PDC-M38B_WP_099191958.1	PDC-M38B	42871	43605	-	DCCN01000007.1_42870-43605(-)_1	MKKIILCEGSTDTAFLGYYMSKVFGWNYVSVNDKDLISVGITNRKNNESMKWYKKENDFLVICGVGGKDNFKKFFEKQLKDMITLTGDFDKIAVVTDRDDNSIKSIEKALDLTYENMDIKFRENEWLLNSYTDGYAQKQRMDSLLIVIPREEEGALETLMLKAISEDDYDKNIVDGAQEFIEKIKSKADRYLRNKSLETKACLGVTWAVQYPENQFKYFREKIVSVPWEKYDNLKKCFGKLGEL*
GCA_002314175.1	DCCN01000007.1	1	PDC-M38	DCCN01000007.1_38	PDC-M38A_WP_226914692.1	PDC-M38A	43602	44696	-	DCCN01000007.1_43601-44696(-)_1	MHGLSKLFIEEFRGIKKLKIDRMNKVNIVVGDNNCGKTSLLEAIELLGSSQLAGDAYWVARQREILSQSSNSLYENFMCMFPHDIREWEIKISGTYNRQEILYCIQGKQKKILIEGKDQIGEMEIGRIYPIPVDKQTEEFEGTISLVCGAEKKQETIKINPYTRATGTLMAENRDINIKYVAPFEHLKGSVISEIVRNEKYKEICIHALQLFDKDIVDMMIFKNELDNSAVEYLRHRKLGDMPLASFGDGVKKVLVLANAIIQAEGGILLIDEIETAIHKKYFEDIFGFIVKACRAYHVQAFITTHSIEAVDGLLATQRYEQQTDNDDINVITLKREGQETLSRVLSGRDVERNREGFGFEVRL*
GCA_002314175.1	DCCN01000007.1	2	PDC-S01	DCCN01000007.1_2	PDC-S01_WP_067088819.1	PDC-S01	750	2009	-	DCCN01000007.1_749-2009(-)_1	MITEIKRDYYLQQLIRREGNGLIKIITGIRRCGKSYLLRTLFKNHLLENGVDETHIIEMAFDLFDNIEYRDPKIFYPWAKKQIQDNEKYYFLLDEVQLLDNFVSVLNGLSDRKNCDVFVTGSNAKFLSRDIATEFGGRGDEIHMYPLSFSEFMSIYDGNKYDGWNEYITYGGIPLVVLADTDEQKMAFLDNLFQETYIQDIVSRNKIRNVGEMESLLDILSSAIGALTNPNKLQKTFKSVNNSRITATTITKYIEYLEDAFLIEEAKRYDIKGKSYIGTPLKYYFMDMGLRNSRIHYRQMEVTHSMENVIYNELRMRGFCVDVGNLTIVEKQKDTKVLKKHLEVDFICNKGSKKYYIQSAYMLETEEKIAQEIRPFLKINDSFKKIIITSNTPKPFYNDQGILIMNVYDFLLNVDSLEL*
GCA_002314175.1	DCCN01000010.1	3	PDC-M13	DCCN01000010.1_21	PDC-M13A_WP_033143007.1	PDC-M13A	20441	20677	+	DCCN01000010.1_20440-20677(+)_1	MQDEKIKNSSELEFAVFCIENTAAKLGVDAERVYQAFTEKSDILNGYIVPEYEVLHTQSKEYIVDDLLNVMKERGVNV*
GCA_002314175.1	DCCN01000010.1	3	PDC-M13	DCCN01000010.1_22	PDC-M13B_WP_002691346.1	PDC-M13B	20716	20985	+	DCCN01000010.1_20715-20985(+)_1	MVWKVQTPWKRWLDFILNCRGGNDSTDYDLVVGGVANDKVFNTVELFFDGLIDKTEAIKRLRYEKPNLQICFRTEKALSLLKFERSERL*
GCA_002314175.1	DCCN01000010.1	3	PDC-M13	DCCN01000010.1_23	PDC-M13C_WP_197739449.1	PDC-M13C	20982	21203	+	DCCN01000010.1_20981-21203(+)_1	MTANPVLLQKKYSRIIECFAKQQGVSLDEALAFFYHSEIYRLIRDGVSDMHCMSDEYLTEELQQEYAKKSIKQ*
GCA_002314175.1	DCCN01000015.1	4	SoFic	DCCN01000015.1_3	SoFic__SoFic	SoFic	2159	3523	-	DCCN01000015.1_2158-3523(-)_1	MVSFKSNIKNYTDAESMATAYLAAYFGNSEIIYPISPFKMLKDEGVHFVIRDFKKLEGVYIPAQSEDDIAIVGINANRPITRQRFTAAHELCHHFKDADKQVACPIGQKNSTEYFADAFASAILMPMNELKAKVNEYKEADGNISFDNILKIADYFGVSFESCVRRIAYKIHAVDGDIETKELTKRIQKFHPDKKRKTLGMSYENLYSDLIDNYAEQLQFVPNDYAKYVFENTYIYNDSRMEGLKVSIEEASEIVTDLRNNLQNSQYCAEDNEAYLSVAGHYLMYQDIFELPVKNTLSVYDSFKLNKDLFAYYPHPEFGGNPRQNNVVISGAKFEAVDYHDIFNELAKVDSDIKSFFDGIKHIKPSDYIKHVIRTHHKITVIHPFPEGNGRTSRAFMNVQLVRAGLTPIYIKVEEKKNYIAALEKADTENNYDDLYECIFKIMLRSHVELSMQP*
GCA_002314175.1	DCCN01000018.1	5	AbiE	DCCN01000018.1_25	AbiEi_WP_047105540.1	AbiEi	28626	29219	+	DCCN01000018.1_28625-29219(+)_1	MTQFEKLDLLLNECRGTIQTSQVINSGISKSVFYAYVKQRGLEQAAHGVYVSPDAWTDAMYILHLRCSQAVFSHETALFFHDLTDREPLKYTITVRTGYNPSRLQEDGFQVYTVKRELHEIGITTMQTSFGHTVPVYDMERTICDLLRSRKNIDIQIFQDALKQYAGRKDKNLRVLMKYASIFHVENILRPYLEVLL*
GCA_002314175.1	DCCN01000018.1	5	AbiE	DCCN01000018.1_26	AbiEii_WP_110023304.1	AbiEii	29219	30061	+	DCCN01000018.1_29218-30061(+)_1	MITTARQLKDLIRNLSKKKSADAQILMRNYMMERFLERISLSEYKDRFILKGGMLVAAMVGLDARATMDLDATIKGTHVSVTDIETVISRIIEIPLDDGVSFRIKRISEIMEEADYPGVRVNMETEFDGVITPLKIDISTGDIITPREIKYNFNLMLENRMIEVWAYNLETVLAEKLETVISRNVTNTRMRDFYDIYILQKLHGEQLQKEVLWDALVATAEKRGTLEQIESGDIREIFNEIESSPVMEKLWKTYQKNYSYAADITWHVVMESVRNLYKKP*
GCA_002314175.1	DCCN01000018.1	6	PDC-S01	DCCN01000018.1_84	PDC-S01_WP_099993690.1	PDC-S01	87984	89273	+	DCCN01000018.1_87983-89273(+)_1	MLRFAMEKLQVWKEKKDRKPLIIMGARQVGKTWLMKEFGETCYEKVAYISFYNNKRMDDVFQVDFDIQRIIMNLNIESGVTITPGDTLIILDEIQDTPKVLESLKYFCEGAPEYHVIAAGSLLGVAIHEGVSYPVGKVDILDLYPLNFREFLCAMGEKPLADALATKDYTVIDNFSDKYLFWLKNYYYTGGMPEVVKAFSVQKDYQEVRRIQSDIVRQYEGDFGKHVDAKTLPRIRMVWDSIPMQLAKENKKFFFGQIKKGARSSDYEIAIQWLIDCGLVYKVSRVNEPHMPLKAYKSMNAYKLFVLDVGLLGALSELPAESILEGNDIFVEFKGALTEQYVLQQLIADTPYTPYYYGTENANFEQDFLIQKEKDIVPIEVKAETNLRSQSLKAYCDKFHPQEAVRFSTKKYTDQGWMKNIPLYAVCNL*
GCA_002314175.1	DCCN01000020.1	7	AbiL	DCCN01000020.1_1	AbiLi-1	AbiLi	3	950	+	DCCN01000020.1_2-950(+)_1	EKGEYVYEAFSEIFKDQYNNEKEVFWLKKDINKGIYECIDTDVKVMIPVVSKNNLLYYVIDTSQFNHINEMKQILVGFADKIDIINMNDIPMKHTIELMKNKNQLQKKVVDFIKNADLYLDNFEYVDMDKIQLKIDDSDEKPDEKVLDIPDNIMDQIRLVSTYKGVHVPSMLFDSTGTKKIAALASYVIEALEQGRVLVVDELDSSIHFKLTRAIVAMFNNELNTNAQMIFTVHDINLMDCKRMFRKEQIWFVHKDNQGVYVYSLADFTAQQGVRDTTDIMEKYRKGALGALPDPELINSLLSINRMKGEEADAK*
GCA_002314175.1	DCCN01000020.1	7	AbiL	DCCN01000020.1_2	AbiLii-1	AbiLii	940	1569	+	DCCN01000020.1_939-1569(+)_1	MLNKLPQFSDKHKICVICEGNEEYEYLSRLAELNVWDAQYEVILINANGNGNISARYQDRYQNDIDELVLVFCDTEKKPHKQFEDIKSKINRFHGLDNAADEVIIFGNPCTMQIISKHWTDENLKSPAKPVNAPLIKKYTGVENYKGRADQIKKIMKQITVENYKDMKRRIKDISEDASVIGSSNFSKFINFFESVDCDWIEKINKKIE*
GCA_002314175.1	DCCN01000024.1	8	PDC-S15	DCCN01000024.1_14	PDC-S15_WP_206299025.1	PDC-S15	14763	15512	-	DCCN01000024.1_14762-15512(-)_1	MIIEEIRTIDELLQFVNGLYQKHGLRLWYRGVDDASLSLVPSIQRSEKRLEKERYITNDFYIRAKQILNNPPEKHNYAAWVSIMQHYGLPTRMLDWSQSPLIASFFASETYQTTYDMDAGIWILAPDILNEQEGFGRCIFPIDADTSQEMLLPAFKHTHHNPALVDKILACHSTEKNLRMYYQQASFTIHNSLRRLEDICDENTLYKIIIPGYRKDYFINSLHVFGMTEGFIYPDLDHISSDLKNSYGL*
GCA_002314175.1	DCCN01000032.1	9	AbiE	DCCN01000032.1_28	AbiEi_WP_025580240.1	AbiEi	22076	22717	+	DCCN01000032.1_22075-22717(+)_1	MALSNDVYSYIENNYQPNEPIFLSELNIPGIKAVSVRQQMKKLTETGQLKHFDTGIYYIPKKSMFRSGSTLSVDEVIRRKYLVDGENCCGYVGGILFANQLGLTTQVPGVYEIYTNKATTDYRETQLANLRVILRKPACAIDEKNAATLQFLDLLKEIVDISEVDGEELTNRLIGYMKKKSIGFENMRQFLPYYPERIYKNMYEVGLLNGISA*
GCA_002314175.1	DCCN01000032.1	9	AbiE	DCCN01000032.1_29	AbiEii_WP_010527912.1	AbiEii	22701	23609	+	DCCN01000032.1_22700-23609(+)_1	MAYLHENREEFTNAVNLASEYFHILPIIAEKDYYVTMILRELSEHQDFIVFKGGTSLSKCHKAINRFSEDIDITIDTKLTQGQMKKLKESIKAIAKQLGLSIPNIDDTHSRRSYNRYILEYQSVLSEPDDAVQTAVLMETSFAEVSFPTVVLPVHSYIGDMMAEEAPEELENFCLEPFEMKVQGLDRTLADKVFAICDYYMQDRVKKHSRHIYDIYKLLQIVPQTDGFKALVKEVRGVRAMTNICPSAQPDVNVPEMLNFLIENEVYKEDYESITARILEEDVSYDVAIEAVKKIAASGMFE*
GCA_002314175.1	DCCN01000042.1	10	DRT_class_II	DCCN01000042.1_9	drt-UG26	RT_UG26	8973	10271	-	DCCN01000042.1_8972-10271(-)_1	MPEERGTVLQPTKQEVSGLLPLLGKREVWDEFLSYKTEKQHLSRKDARYWTKFVEEEQYRSVTDHILEPDFSLSVPVKLSVNKSNTGKKRVVYSFPEQESMVLKLLGHLLSRYDACLSPACYSFRKNITAKDAVSHILAVPGLSRKYVLKMDIRNYFNSMPVSSLLHVLKEILSDDPFLYSFLERMLTANEAYEHGRLITEERGAMAGTPTSAFFADVYLLSLDNYFAERGIPYFRYSDDILILADSPKELLSYREIAAKLIEEKGLSLNPDKLSVTPPGGAFEFLGFSIRGTDCPEKGMPAGKVDLSEAALRKMKNKIRRKAHLLYRRQKNNGKNPPLTFEESARILLKTFNRKYFDEAEEDRFTWSRWFFPVLTCTDGLAKLDAYLLSYVRFLKTGRHYKGNYRVRYEEIKALGYRSLVHEYYERKNSSR*
GCA_002314175.1	DCCN01000043.1	11	PDC-S07	DCCN01000043.1_8	PDC-S07_WP_110056698.1	PDC-S07	6625	7065	+	DCCN01000043.1_6624-7065(+)_1	MGIGNRARMKYDTVKTIRVVAAVIKAVNKEGSPIIFATQRGYGEMKDGWEFPGGKIEEGETPKQALKREIMEELDTEIAVGDFIETVEYDYPAFHLSMDCFWCTIVKGDLVLKEHEAAKWLTKEQLNEVAWLPADITLVENIRKAL*
GCA_002314175.1	DCCN01000044.1	12	PDC-S08	DCCN01000044.1_3	PDC-S08_WP_202707215.1	PDC-S08	1045	2061	+	DCCN01000044.1_1044-2061(+)_1	MAYSLENRLIIGISTRALFDLRTENRIFEEEGVEAYAKYQREHETEILKPGPGFSLIKALLSLNVTTGIDVTGRHAFGNRVEVVLMSKNSPDISLRIFRSIEHYGLDITRSFFTSGAPMAPYLAAFRTDLFLSACEEDVRAAIEAGIAAGIVCGEGNHYKESPSDGKIRIAFDADAVIFSDEAENVFRKEGLEAFESSERKKADIPLCAGPFARFLHTISDWQQEYAPGESPIRTALVTARSAPAHERVIRTLRVWNVRIDEACFLGGVTKRDVLAAFGAQIFFDDQQVHVGPAAEVVPSARVPAITEVPKEEKAAENEEPAATDKIYRIERVIHEVS*
GCA_002314175.1	DCCN01000054.1	13	darTG	DCCN01000054.1_174	darT	DarT	184287	184895	+	DCCN01000054.1_184286-184895(+)_1	MKPSELFTEITGQTGLYNIQAIDNIPSIMQWGLLSNERAEHIKHKSIAMQEIQDRRDTVIIPNGLSLHKYANVYFDPRNPMLYKRKAENFNICILKLAKEILDIEGAVVSDRNASSRYAGFYSPETGLKEIDFKLVYATDWRDENEYVYYKRKSVKCAEVLIPNVIPYNYILCAAVCNDETKAKLKSIGFNKQIFVAPEFFF*
GCA_002314175.1	DCCN01000054.1	13	darTG	DCCN01000054.1_175	darG	DarG	184910	186001	+	DCCN01000054.1_184909-186001(+)_1	MVVKIGNIFESKCSTIVNTVNCVGVMGKGIALEFKKRYPDMFMEYVLKCGRGEVKPGIPYVYQRDGVSILNFPTKDHWRSPSRLSYVVEGLEWFVQNYRNYHITSIAFPPLGCGNGGLSWAIVGPIMYQKLCELPIDIEIYAPYGTNPSEISREFLMGTISEEEKIGKLSLKINPKWYLILEIVRELNDRKYALKVGRTIYQKICYVLTRNGVNTGFVFTQGSYGPFSAQVKESITALANANLIVEKQLGKMISLSVPDNVRISKDDFSEEEWDAMKRTVDLFGRVKSTEQAEMIATVLYSYDRLKEEEKNISDKDVYEYVLRWKPHWKTEKEFELCDTIQNMAMLSLMNINYSGDLMDTILV*
GCA_002314175.1	DCCN01000059.1	14	RM_type_II	DCCN01000059.1_10	MTase_II_00080	MTase_II	8176	9009	-	DCCN01000059.1_8175-9009(-)_1	MSNSSVAPFVKWAGGKRQLIPQIKERLPEQYNDYYEPFVGGGAVIFELLPANALINDINKALINAYKQICNAPKAFMKAVNKLDEEIWEDGKEYYYSLREHYNDKLMKAEYDVELAALFVFINKHCFNGLYRVNGKGLFNVPYNNSRRASVDEEAIMATSKYLQGVTIIDGDFEVACKDAKKGDFVFIDSPYAPLNPTSFESYTKEGFDIESHKRLAELYDELTARGCYCMLTNHNTELINELYGNKGYKIDVVSVKRMINSDASNRVGEEVIICNY*
GCA_002314175.1	DCCN01000059.1	14	RM_type_II	DCCN01000059.1_11	MTase_II_00162	MTase_II	9115	9777	-	DCCN01000059.1_9114-9777(-)_1	MLFDNSDSGKYRGNWSPYVPRNLILRYSKPGDWILDQFMGSGTTLVEAKLLNRHAVGVDINPQSVSISETNLQFQCESKSKIFTRNGNATDLHFIKDSRIDLICTHPPYANIIKYSKGIEGDISLLAVDEFLSEMKKVAEESFRVLKKGKMCAVMMGDVRKYGKVIPLGFRMMECFLQAGFVNKEIIIKEQHNCRATDHWEKQNNNFLLLAHEYIFVFQK*
GCA_002314175.1	DCCN01000059.1	14	RM_type_II	DCCN01000059.1_8	REase_II_00150	REase_II	6506	7369	-	DCCN01000059.1_6505-7369(-)_1	MANRDFDEWLSKFRPSISSYDYYIDFEKVVRNVEEIKVELNILNSLIGSKNIEEDFERIVTKYPEALQCVPLLLAVRGYEIYAQDEDGAFLYNFKKMNYSVEQYKIFMRKTGLFDMIANHLVNNLVDYALGIETGLDSNGRKNRGGHQMEDLVEKYIKAARFEKDINYFKEMYLKDIEEKWNIDLSALSNQGKAAKRFDFVIKTDKMIYGIETNFYGGGGSKLNETARSYKMLSQEADTIEGFTFVWFTDGIGWKSARGNLRETFEVMDTIYSIDDMENGVMEKVFL*
GCA_002314175.1	DCCN01000059.1	14	RM_type_II	DCCN01000059.1_9	MTase_II_00157	MTase_II	7359	8162	-	DCCN01000059.1_7358-8162(-)_1	MENLFTKKVPLYFETEESQLIVGDSFKILTKMKPESVDMIFADPPYFLSNDGITCQGGKMVSVNKGSWDKLSESGTSVEEKHKFNRKWIKLCKKVLKPNGTIWISGTLHNIYSIGMALEQEGFKIINNITWQKTNPPPNLSCRCFTHSTETILWAKKNDKKSRHFFDYQKMKAMNGGKQMKDVWTGALTKPSEKTEGKHPTQKPEYLLERIVLAATEEGQVIMDPFCGSGTTGVEAVRFGRKFIGIDVSEEYLEISKKRLEKVANGK*
GCA_002314175.1	DCCN01000063.1	15	PDC-S01	DCCN01000063.1_13	PDC-S01_WP_099993690.1	PDC-S01	11168	12502	+	DCCN01000063.1_11167-12502(+)_1	MYLKRKIDEFLLNWKEDTLHKPLIIKGARQIGKTESILHFAGGAYSNVVYINFVLDKRFRAIVSDGYDVETVIKNISLADPNLKFVPGETIIIFDEIQEYPDVATCLKAFNIDRRFDVICSGSMLGINYKKIHSNSVGNKTDYEMYSMDFEEFLWAKGYTQAHIDDILRHMTEVKPFNETELNVYKALFLDYCVLGGMPDVIRGYIETGTFSGSTTVQEQIRLDYEEDVRKYAEGLDQAKIISVYRSVPSQLAKENKKFQFNKINKNARSREYTGCIEWLIDAGVIIECQCLGYPELPLKGNVEEGKFKLYYPDTGLLISALDEEAQEDLRVNKNLGVYKGALYENFVAEAFVKQGLGLFYYKKENSTLEEDFFVRSKSELLPIEVKSNNDRSKSLASLIKNENYSDIKNGIKLGDFNIGYTNNVYTFPYFCAFMIKAFIKKMD*
GCA_002314175.1	DCCN01000069.1	16	PDC-S01	DCCN01000069.1_18	PDC-S01_WP_099993690.1	PDC-S01	15508	16842	+	DCCN01000069.1_15507-16842(+)_1	MYFKRKAYDELKEWKEQYADKYAVLLEGARRVGKSTIAEQFAKKEYKSYILIDFSKTSEEMLACFDDIHNPDMFFLRLQAITGINLYQHESVIIFDEVQLFPKARQAIKHLVKDGRYHYIETGSLISIRKNIKDILIPSEEMKIQVYPMDYEEFCDATNGNYELLEKIYMLKKGVGQQVNRKLMKDIRLYMAVGGMPQAVEAFVNGENFSAIDMVKRQIIKLYEDDFRKLDPSGMISAMYHSIPAQLSKGGKKYRTSALTGKRKSSKEEKLLYDLIDSKTVLPSYNTTDPRVSLSLTKDLDSYKMYIADTGLFITLMFIDRPVAENDIYAKLLADKLPANLGYLYENLVAQMIAASGRELFYHTWKKEKSTHYYEIDFLITQSSKVSAIEVKSSGVGKHESLTEFHKKYSKTVRDCVIISQKDVDREGQISFLPVYLTPFLCKY*
GCA_002314175.1	DCCN01000076.1	17	PDC-S27	DCCN01000076.1_10	PDC-S27_WP_184132443.1	PDC-S27	11099	12454	+	DCCN01000076.1_11098-12454(+)_1	MLLNRGMEAAQLNQYYNRPGSGMVVVYGQKGIGKTSLIREFVQDKPHVYYMARSCSEREQIYRWGEELKAYYGVSGGCLSYEDIFYSIQHAGSGKRVLVIDEFQNILKADSTFFPSLYQFLKNLSQEEFLVVLCSSSVCFVENNMIKKMGEAAHGLRGLLKLRKLRFTDLRRYFPAYDLKQCICLYALLDGLPGLWKHIDSTLSVKENIVQNMLDADGFFLSEAMREVSEELRETAVYNTILTGLAEGRNTLQELYSHTGFSRAKISVYLKSLMELELVEKVFSFDTEGHANTKKGYYRIKSHLVDFYYRFVYPHASDAELMSGEAFYEKYIEKDFRAFVDVHFKEICREYMEEENAAGKLPFALTKIGEWIGKQGCVDIVGGTEGKNCLIGACFFTPMVTYELYEELLSAAKQAKIAYSSIYLFGIDRFDGKLLLEARVKKNIRLVNLGE*
GCA_002314465.1	DCGA01000050.1	1	PDC-S01	DCGA01000050.1_4	PDC-S01_WP_067088819.1	PDC-S01	4073	5311	+	DCGA01000050.1_4072-5311(+)_1	MRETIINQRQERDYLLAQHYLPRYTAVDDIDSLLSSPCIKLITGPRRVGKSTQALLMLKDKNFAYLNFDDNKLLEKWDEDLVMLMLGEVYPGYEYLLLDEVQNVKGWDIWVSKLYRRGVNLVITGSNANMLSGEMATMLTGRYMEIKMFPFSLKEVFGWNNQDISDATSSSHIAICDEYLRSGGFPETVTRRATTQSYLASLFDAILLKDVVKRHNVRNVVDLNSIATYLLSNFGNPLSYNDVTDNLGLASVSTVKKFMSYLHEPYLFYYLPRYNNKLKLMKKAPQKAYVVDNGFVTSCGFNVGANNGRLLENQVMIELLRQGYEAGLSLFYYRSRNDKETDFVVRNGARVERLIQVCYDISSEKTLKREVDSIIECAGELKCNDMTIVTSKDERIIEKKGVTVKVIPISKL*
GCA_002314465.1	DCGA01000050.1	2	PDC-S01	DCGA01000050.1_1	PDC-S01_WP_099993690.1	PDC-S01	59	1396	-	DCGA01000050.1_58-1396(-)_1	MFKRKIESSLESWLSSASHKPIVVKGVRQCGKTSSVVDFANRHFKNVVYLDFREHPDYKKFFSPNLDVDSIIMRITAAMPRIEIEEGNTCFVFDEVQDCPQARSALKYFHLDGRYEVMCTGSLLGVNGYKTREEREDDARASIPVGFEDIIDMYPMDFEEWLWANGITPAHTNYLKQRLADETPVDEALHDRFRELLHQYVVVGGMPEVVTTFLDSKQMGKVLAMQRRIVDDYKADMVKYALPADKSRIRECFESIPAQLAREYKKFTYSVVRHGGRGRDYEGSLQWIEDAGIIRRCFNTSITELPLDGNRIGSEFKIYMADVGLLVSMLEDGTQSSILSGDLLSYKGAIYENLVADIFGKMGRKLYYYHKDKGLEIDFLIRYRGKCTPVECKAVTGNAKSMRTVLNHPEKYHVDSAIKLGDYNIGRKDSLLTIPTYMAFLLTEV*
GCA_002314465.1	DCGA01000065.1	3	PDC-S01	DCGA01000065.1_6	PDC-S01_WP_163212389.1	PDC-S01	7477	8616	+	DCGA01000065.1_7476-8616(+)_1	MITRILNINNELDGSIFLFGARQTGKSALLKNQLKGNLFFDLLDSKVRNRLSRNPSLLYDSLKDCDEGTIVIIDEIPLVPELLNEVHRLISERNLRFVLCGSSARKLKRKGHNTLGGRAFPVYLFPFVSAELPDLDIDRAVNFGLLPSHYLARNAHRNIAAYIDVYLKEEIKEEALVRNLNAFQRFLEVAAQTDGEMVNYNNIAQDCGVSAVTVAEYFDILEDTLIGYRIPAFTRTNKRRVSKAPRFYYFDVGITNYLLNRRDLKRGTIEYGHAFEHLVIQEIVAYLGYTQSRHKLSYWHTYTGHEVDCVLGDAKVAIEIKSAEEVQPRHLKGLKAFSDEFPESRRIIVSLDIFNRKIGDIDCIHISDFFKQLWNGEII*
GCA_002314465.1	DCGA01000080.1	4	Paris_fused	DCGA01000080.1_2	AAA_21_DUF4435	AriAB	693	2276	-	DCGA01000080.1_692-2276(-)_1	MNIKLPPRIDGTPAAVMQDARQVTIIGANGSGKSRFCDALVKEVGDKAYRISALRALYPARREREVLTGSIDDMFNRINESHPKLSNSSNNEFDKLSYIMLIDEFRQLMGFKAHQLMHEDTEFPKTRLDTVVKVWQEVFPKNKILRENGKIMFSNDAGDDKFAAVRLSDGEKAVLYHIAAVLYAMPDAVIIVDDPEVFIHHSTMLTLWNSIEEMRPDCTFIYNTHDVEFASSRVDNQCIWIKAFDPAGHAWDYELMPSSHDLDDALYFDILGSRKPVLFIEGDDVHSIDSKLYPLIFPEYVVKPMGSCNKVIEVVRSFGDLHKFHHIESRGIVDRDRRSDQEVKYLRAKNILVPNVAEVENIFLLEPVVRGVARYKHRNEQDVMNKVKAHVVHEFETQLKQQALQHVRHRVKHDVEVRIDMKFRSINALEDHMIDLVNELNPRGFYEDTCRKFRTLVHNRDHEGILKVFXXXXXXXXXXPQATHGRERRCRTVRLPQQGRVHQGGAGHPQERRPHLALDACRHQGNL*
GCA_002314465.1	DCGA01000083.1	5	PDC-S01	DCGA01000083.1_22	PDC-S01_WP_067088819.1	PDC-S01	23632	24885	-	DCGA01000083.1_23631-24885(-)_1	MVFERKFYLEQLLRAEGNGMIKIITGIRRCGKSYLLFNLFSQKLMDRGVHADHIIQINLEDRRNKKLRDPDALLAHIDSMMIDAGKYYILLDEVQLVGEFEDVLNSYLNVPNAEVYVTGSNARFLSKDIITEFRGRGWEIRIHPLSFAEYYEVLGGEKAEALDNYYKYGGLPAVANLNTASEKQNYLLEIFETTYLRDVVEHNHLKNPNGLRELIRILASIMGSSTNVRRISNTFKTAAGIDITPATITKYLMCLQDSFIISEALRYDVKGRKYIGTETKYYFEDIGVRNAIVGFRLLEPTHAMENVIFNELRRNGFTVDVGLVESFKRNDEGKIEKRNLEIDFIVNRHDERLYIQSAYALPTNEKVQQEQSSLLHVSDGFRKIIVAGDRYSSGYNDNGILMVSLFDFLLGNVDLWK*
GCA_002314465.1	DCGA01000131.1	6	PDC-S23	DCGA01000131.1_38	PDC-S23_WP_205131397.1	PDC-S23	39747	40736	-	DCGA01000131.1_39746-40736(-)_1	LLPIALYTSEDGSTQLKVKLNEDTVWLTIEQMALLFGRDRTVVTRHINNIFKEGELEKNLVSAKFAHTKNYGRREGFSQIKDVTYFNLDVIISVGYRVKSINGTRFRQWANQILKQYLIKGYAINQQRLDHYDELKDVVRLMSRAITLQDKVTSEEYSGLFNVIGDYVYALDTLDRYDYQELLIDKTTKDEPFQATYGNAMEAISRLKDKFGGSALFANEKDDSFKSSIGQIYQTFDGVDLYPSVEEKAAMLLYLVTKNHSFSDGNKRIAAMLFLWFMEKNHILYAEDGHKRIADNTLVALTLMIAESRTEEKDVMVKVVVNLINQNNK*
GCA_002314465.1	DCGA01000139.1	7	PDC-S07	DCGA01000139.1_2	PDC-S07_WP_110056698.1	PDC-S07	757	1170	-	DCGA01000139.1_756-1170(-)_1	MRKITVVAAVIEWDGKILCMQRGETNHDYTAYHWEFPGGKIEPGETPQQALHRELIEEMELEVEVGEHITTINHTYPDFEITLMFYHCTPCNATEGEMPAFTRLEHNDHKWLVPSALHTLNWCPADFPLIDLLARKY*
GCA_002314465.1	DCGA01000161.1	8	PDC-S01	DCGA01000161.1_2	PDC-S01_WP_015504585.1	PDC-S01	1402	2769	-	DCGA01000161.1_1401-2769(-)_1	MISRKLDKFIAEFYSNSNNALFLTGARQVGKSYAIRKYAKANYPVYLELNFYKDKSLCELVRTANTEQEILQRISLYTRTNLKAGKTFIFFDEIQKCPEIITMVKFLVEDGRYKYALSGSLLGVELNGKKKVESWPVGYMKEERVFPLDFEEFISALGVSEQIIDTLRECWNNKTKVDDMIHTEMMKLFHLYLIIGGMPAPVQSYLDTQDFVRVEAKQKEILDLYKQDVKNYNPGRELQINEIFELIPPELNAPNKRFILKDMNETARFRQYANDFLWLKQAEMALPTFNAEIPVAPLKLSEKRNLFKLFQNDVGLLSCQYASGIQLRILKGETNINFGAIYENVVAQELNCHGWNLYYFNSKTQGEVDFLLERDAEIIPLEVKSGKYYQRHNALSNVMSNNEYKIQRAIVLCNENIKEKGNILYAPIYMLMFMHQREHAKESVYKLVLPDFMTK*
GCA_002314465.1	DCGA01000168.1	9	DMS_other	DCGA01000168.1_14	MTase_II_00164	MTase_II	11909	13234	-	DCGA01000168.1_11908-13234(-)_1	MNVVSFFAGCGGLDLGFEQAGFNVIWANEFEQHCRATYIRNHPNTEFVLCDVRKIEPNSIPDCDGFIGGPPCQSWSVGGKQKGLEDERGQLFLKYIELINAKKPKFFVIENVKGMLDDKFKEVFEDFLHRLNNAGYDVQWSLLDAVNFRIPQNRERVFFVGFRKELNVVFTFPNSICTEPVSLKKAIGDIIEEPNFYTGQKSKDVIEMNPKRPNHDVIISKFGLFYYRGNRRRGWQQPSFTINATADFAPLHPSSPKMIYFGHENWNFQKDKLKEYRRLSVRECARIQTFPDSFIFEYDEIKDAYKMIGNAVPPKLGNEIAKSILYALNHQEVSEPIQESENKKDIPILVGYYKGDWHKQLILNNKLYYVRSDGRKGSIFKEDCAIMPKYLLLHHKKSADLYELDAEEPILIDSSFLKTLGFETSGKTYLCFLLKSVDAVS*
GCA_002314465.1	DCGA01000168.1	9	DMS_other	DCGA01000168.1_16	Control_protein_00002	Control_protein	15304	15519	-	DCGA01000168.1_15303-15519(-)_1	MKTNTILDVFAANVQRYRTEAGLSQEKLAEKAGVHRTYVGMIERSEKNITLLSMEKIAKALNVTIPMLLNN*
GCA_002314465.1	DCGA01000168.1	10	PDC-S41	DCGA01000168.1_15	PDC-S41_WP_213669567.1	PDC-S41	13234	15300	-	DCGA01000168.1_13233-15300(-)_1	MASLRYYYSDSISDFLKRNTDEIVGKLTLASQHDINDETSKSWVEEIVNLHTCLLPFSNQGSVYFEYNIPRMGRRADVIAIINGVVFILEYKTSEQKFNHDSFIQVWDYALDLKNFQEGCRSRSLVPILVVPNEKDINCNIELKHFDDNVYEPLKVNANLLVKAITKALSEIPHKFQTTKQDDNWAKSGYEPTPTIIEAAIALYEENSVEDITKHGGDIDKATEELCNIINYCRENNRKAICFITGVPGAGKTLIGLNTAIDQFKRGEKAVYLSGNYPLVEVLQEALTRDYLRRDKFNAKLEGRKVCTKEEAKSKVKAFIQMIHHYRDTYLEGTRVEENKIVPITDYFQSHTDKAYIPTEHVAIFDEAQRAWTSNELKRFMREKKGIHCFPYSEPEYLISCMDRQTDWGVVVCLVGNGQAINKGEAGLTEWIESIHRSFEEWDVYMSDYLLQSGDVTQEEMKLIKNQLIVKENLHLKMSMRSFRSEKVSIFINQLLNLNNKEASATLKELENYPIVLTRSLDKAKIWLRSHNRGSERMGLLASSKAERLKAISINVRYQPDFVHWFLENDSDIRSSNALEDTLTEFKVQGLEIDWACVVWDADLRLSKDGKYWKHFQLRSGKKWQNILKSTNKEYQINAYRVLLTRARQGMVIVVPEGDNSVPPDETRNPEWYDGIYNYLEELGIKKI*
GCA_002314465.1	DCGA01000172.1	11	cas_adaptation	DCGA01000172.1_2	Cas1_II_WP_078484493.1	Cas1_II	1862	2821	+	DCGA01000172.1_1861-2821(+)_1	LFPWENTEMIKRTLYFGNPAYLSQSNGQLLLRLPVAESDGKITDKPKKEIERSFPIEDLGIVILDDNRITITQGALERLMENNVAVITCDKYHLPAGLFLPLNGHTLQNERFREQISCSRPLQKQLWQQTIQAKIANQAAALKQCVPHCEVGNMRAWVEQVRSDDADNLEGRAAAYYWRNFFTECCDFTREREGDAPNGLLNYGYAIVRAIVARSLVGAGLLPTLGIHHHNKYNAYCLADDIMEPYRPYVDITVKRIIKEHGIGVKLTPEIKRELLSIATTEVKIAGHRSPLMVAVETTTSSLRKCFAGEGRKLVYPEL*
GCA_002314465.1	DCGA01000172.1	11	cas_adaptation	DCGA01000172.1_3	Cas2_II_WP_167337171.1	Cas2_II	2906	3157	+	DCGA01000172.1_2905-3157(+)_1	MAAKFRKDIMGDGFTMFQFSIYIRHCASAENARVHINRVKNMLPESGKVGILCVTDKQFGTMELFFGQKSKPPEYGGQQLELF*
GCA_002314465.1	DCGA01000173.1	12	PDC-S01	DCGA01000173.1_7	PDC-S01_WP_099993690.1	PDC-S01	7238	8569	+	DCGA01000173.1_7237-8569(+)_1	MERVFKRKLYNRLLEWKQVKNGKTAILIEGARRVGKSTLVEQFAKNEYESYILIDFNEASTEVKSLFNDLMNKDYLFLQLQSLYNVVLKERKSVIIFDEVQNCPLARQAIKYLVKDGRYDYIETGSLISIKKNTKNITLPSEEDRVTLYPMDYEEFCWAMGDETTVSLLRTFYDKKMPLASAHRFKMRDFRLYMLVGGMPQAVNAYLETNNFSMVDLAKRSIIQLYLDDFQKLDPTGRLETLFKEIPSQLSQTSNRFKPYAILGDVDADKLMELLKDLEDSKTVLFSYHSNEPNVGMSLTKDISKFKVFCTDTGLFVTLAFWDKDITENIIYQKLLNDKLSTNLGYVYENIIAQMLASAGNGLFYYTWAKDKTHNYEIDFLLSRGTKLHPIEVKSSGYNSHTSLDKFCEKYSGVVGRRYLIYTKDVKKDEQTLLLPVYMTPFL*
GCA_002314465.1	DCGA01000173.1	13	PDC-S01	DCGA01000173.1_5	PDC-S01_WP_099993690.1	PDC-S01	3622	4995	-	DCGA01000173.1_3621-4995(-)_1	MIITREIISKLENWKNESDRSPLIVQGARQIGKSWTVTEFGQTHYKHIAIFNFDKQQELKSIFESTKDVKRIISELELYTNVPILENETLIFFDEIQECKAALNSLKYFKEDAPGYHVIAAGLLLGIAINKKKKSEDSLRNNDTFPVGKVNFIEMYPVTFREYLRMSDTNLMNQLESRLSDLEPLPEILFNKLTEQYRRYQVCGGLPLPCSLMLDGAGMEKVEAALSDLKKSYEFDFTKHVESKDIPKIREIWRSIPSQLSRENKKFVFRVVREGARAREYESALDWLVLSGMVYRVFVTETPQLPLKHYEDTTAFKIYMLDQAILRTMAELPPEAVISKGNLLKEFKGAMAENFVLGSLLAQGFNAPHYWTMRGNKAEVDFLIQDQIEIRPIEVKAEDNVSGQSLKVYQNKYSPTIKLRFSLKNLKVNGNIINIPLFMCDWLRDILSLPQVKNYNI*
GCA_002314465.1	DCGA01000198.1	14	PDC-S01	DCGA01000198.1_12	PDC-S01_WP_076465573.1	PDC-S01	15518	16666	-	DCGA01000198.1_15517-16666(-)_1	MIKRELQAKLEYYAGKYPIVTITGPRQSGKSTLLKHVFPQYKYVSLEDIDMREFAMNDPRGFIATYPSHTIIDEVQRVPSLFSYIQTHVDNLDECGVYMLAGSHNFQLMESINQTLAGRTAILKLLPFSHNELNEAGILPHSIDAEIFYGGYPRLYDKQIAPNEYYPHYIQTYVERDVRLIKNIGNLSTFTRFIKLCAGRIGQLLNTSSLANECGISVPTAASWLSILEASYICYMLRPDWNNYAKRLVKTPKLYFYDTGLACSLLGITSADQVQSHYLRGGLFENLVINSFIKRAYNNVQEPDLRFWRDSQGNEVDLLEYNGEVAVAYEIKSGKTFSQDFFKGLNKWKTLSGAGPDQLNVIYGGNNNLVTTQGHVKGWNIE*
GCA_002314835.1	DCHM01000009.1	1	PDC-S01	DCHM01000009.1_7	PDC-S01_WP_067088819.1	PDC-S01	4700	5998	+	DCHM01000009.1_4699-5998(+)_1	MEIKRDSYLSALINRKGNGLIKVITGIRRCGKSYLLNTIFYNHLLSEGVKEDHIIRFAFDSADDLDTIGENLIELEKEDKKVNPEKFMIYIRSQIKDKDMYYLLLDEVQMLGSFESVLNGYLRKDNMDVYVTGSNAKFLSSDIITEFAGRGDEIRMYPISFSEFMTVYSGDKYEGLTQYMTYGGIPLVVLRQNENDKARTLQNLFDEIYIRDIIKRSKLKKQSELEDLLNILSSSIGSLTNPEKLKNTFRSVKNSKITTVTINKYLKCLEDAFLIESVQRYDVKGKAYIETPKKYYFSDLGLRNARINFRQFEQTHAMENVIYNELKMRGYNVDIGIVPISERNEEGKVVRKQLEVDFVCNLGSKRYYIQSAYSLPTAEKHEQEVRPLRKIDDSFKKIIITKDIVPSTYDESGVLTINLYDFLLDEKAESIL*
GCA_002314835.1	DCHM01000018.1	2	RM_type_II	DCHM01000018.1_1	Control_protein_00001	Control_protein	394	606	+	DCHM01000018.1_393-606(+)_1	MDIVRVFADNLKKYRHAIGLSQEAFADKCGMHRTYISAIECYRRSISLENIQRIADALEIETYKLFLEEN*
GCA_002314835.1	DCHM01000018.1	2	RM_type_II	DCHM01000018.1_3	MTase_II_00162	MTase_II	1148	1894	-	DCHM01000018.1_1147-1894(-)_1	MIKKISKWEPEHFELEMTTHWSFPQRGDWATHDAKWRGNWSPYIPRNILLRYSQEGDLVLDQFAGGGTTLVEAKLLNRDIIGIDVSDVALNRCKEKTDFEHEGANGKVYLHKGDARHLDFVPDNSIDLICTHPPYANIIQYSDDIKEDLSLLKVKDFLEEMKKVATESYRVLKKDKFCAILMGDTRHKGCMIPMSFEVMKIFEKAGFKLKETIIKEQHNCKATGYWKTNSVKFNFLLIAHEYLFVFRK*
GCA_002314835.1	DCHM01000018.1	2	RM_type_II	DCHM01000018.1_4	REase_II_00150	REase_II	1894	2769	-	DCHM01000018.1_1893-2769(-)_1	MRNFNTWLTNFRESIADYGYYIDFEKVHRNVDAIKVELNILNSLIGSKTIEADFEKLLRKYPEVLKCIPLLLAVRASEIYCQDENGGVLYNFDFGRYAPNSFTHYEKYKYFMRETGLFDLLENHIINNLVDYVTGVETGLDSNGRKNRGGHLMEDLVESYIQKAGFVKNKTYFKEMYIHQITEKWHIDLSAISNQGKMEKRFDFVVKTPTMIYGIETNFYGGGGSKLNETARSYKTLALETNSIDGFTFVWFTDGKGWTSARHNLEETFDIMEHIYSIADMEHNIIGKVFK*
GCA_002314835.1	DCHM01000018.1	2	RM_type_II	DCHM01000018.1_5	MTase_II_00080	MTase_II	2781	3848	-	DCHM01000018.1_2780-3848(-)_1	MEYISAREAAEKWGISQRRVAVLCSEQRIENAAMVGNMWIIPSNSEKPADARALRYVDAANKTVKPFLKWAGGKGQLLSEIKKYYPFNDRITKYAEPFVGGGAVLFDILSKYNLDEIYISDINVELINCYCMIRNHVGNLISQLNSLQQLFISMSTEDRKLFYNTKRERFNNLKVNGDESVNIEKAALMIFLNKTCFNGLFRVNKKGLFNVPMGSYKNPLICDENNLIAVSEKLKKVTIVCSDYKDSEDFIDSHTFVYFDPPYRPITDTASFTAYTENLFSDSEQIELAHFVSKLNNKGAKVVVSNSDPKNSNTEDDFFDNIYSEHKIKRVEANRMINCNSEARGKVKELLISNF*
GCA_002314835.1	DCHM01000023.1	3	PD-T4-3	DCHM01000023.1_5	PD-T4-3_WP_201121852.1	PD-T4-3	6059	6805	-	DCHM01000023.1_6058-6805(-)_1	MWFSNETAEQMGYYVYRLIDPRNGQTFYVGKGKGNRVFQHVQGAIEYYDGVDKSEHDYENDPNKLRIIREIREAGLEVIHIIQRWHLTESEAFEVESALIDCFPGLSNIQSGHGSEYGVCNTFELEARLSAKTYDEPNFGYIIIKVQNWRLEEMAEQFGVEKARYEATRGCWRNRKPSVSKYPYVFSVTGGIVKAVFEVIEWHDVGNRIQFTAKDAPADICKSFVGKKIPPYYSKKGMASPLLFSKSI*
GCA_002314835.1	DCHM01000044.1	4	RM_type_II	DCHM01000044.1_92	Control_protein_00001	Control_protein	95437	95652	+	DCHM01000044.1_95436-95652(+)_1	MDIVKVFGTNLRRLRTEKGYSQEKFAELCGLHRTYISDIECFTRNISIENVQKIADALEIESYKLFMEESL*
GCA_002314835.1	DCHM01000044.1	4	RM_type_II	DCHM01000044.1_93	REase_II_00139	REase_II	95649	96302	+	DCHM01000044.1_95648-96302(+)_1	MNPFTPGSTQYIDFETMSDLQWHCTKCELKSGQAKTWQVWRQEKGIQLDQDSEGHWYKNMECPHCKMTTIHRKLKSTEIITDDLKARTGIPPAIAKKAKELYDCVDEYSMRKEPANQLEIDHRVPQIRWDTNEEDNSKLSPEQIKEKFMLLTRSNNLLKSRVCEECSKTGKRGKGYKEIAYWYEGDENYTKEIGCNGCFWNNPAKWRAMVNKELNKK*
GCA_002314835.1	DCHM01000044.1	4	RM_type_II	DCHM01000044.1_94	MTase_II_00137	MTase_II	96321	97106	-	DCHM01000044.1_96320-97106(-)_1	MPWYNDIDTKNWKEYDDVLTTSFWSFHRENSGVHNASYHGNFIPQVPRQMFKRYTKKGDWILDPFMGSGTSLIEAQRMGRNSIGIDLQGDVVSEAFSRINQENNPECKTIGFVGDSKTINVDSITQRLGIKNYQFVMFHPPYWDIIKFSENNNDLSNAATLEAFLDDFGQVIDNTTRLLQKNRYCALVMGDKYANSQIVPLGFHCMNLFIQKGFLLKAILVKDFDRTRGKINQQAIWRYRALASDFYVFDHEYIFVFKKLR*
GCA_002314835.1	DCHM01000044.1	4	RM_type_II	DCHM01000044.1_95	MTase_II_00164	MTase_II	97109	98386	-	DCHM01000044.1_97108-98386(-)_1	VEFYSIAEVADMAKLSQKTIRRHIASGKLKADKTCNRYRIKKEDYEKWLISDYDPEEDNIFKETVVTSQGQDDVNWIDITDKWVYDGWSNTNYRNGYNFIDLFSGAGGLSCGLTMAGFTPVASVEIMPEAVETYKYNFIEQKGFKEEQVHTRDIREQDVKNELYDSVKDKHIHLIVGGFPCQGFSLAGNRVVTDPRNSLYLEMLEIVKNVKPDYVVMENVEGLRSMLDGKVEAKIISDYKEAGYDINVTVLNSADYGVPQIRHRVIFIGNRHGLTNFHPKPFVTEENYVTLGEGIKRFMSMPENKQLNHIFTKHSEKMIEQIKELPEGQSLYGNYSDAWKKSPWNKPSCTVKENHGGVNIHPKLPRVLTPRELAALQSFPDDFIFKGSKKWQLVQIGNAVPCGLGKAIGIAVMKGLNQIDDEDEN*
GCA_002314835.1	DCHM01000047.1	5	PDC-S07	DCHM01000047.1_33	PDC-S07_WP_110056698.1	PDC-S07	33409	33792	+	DCHM01000047.1_33408-33792(+)_1	MTEVVAALIINDGRFMICKRPEHKARGGLYEFVGGKVEIGETNQEALIRECREELNVVVKVGAPFMDVVHEYPDLTVHLSVFYAEIAEGTPELIEHTDIRFISPSEIDKYVFCPADIEILAQIKKAL*
GCA_002314835.1	DCHM01000047.1	6	PDC-S15	DCHM01000047.1_18	PDC-S15_WP_206299025.1	PDC-S15	16727	17536	+	DCHM01000047.1_16726-17536(+)_1	MIKTVVLKTIDDVLHILSEQEKIDSIDRYRNSFLYRGMPNASWHIETSLLRKCKHKQKELEPIILRNFTKYAVNEDPELEKSVWRQMIVGRHHGLPTRLLDWSRSPLIGLHFATADTKLESLDKRDGLVWRIDMEELHKLLPLKYQQPMQQLKSFMMPIDVLDTITGSLKQYDDDMGNSAMVVVEPPSISNRIINQYSYFSLVPTEMTDIEGFLDKYTDNTVKYVIPKEIRWRVRDMLDQLNVNERIVYPGLDGLSMWLERRYYVKDGE*
GCA_002314875.1	DCHS01000003.1	1	AbiE	DCHS01000003.1_10	AbiEii_WP_045959881.1	AbiEii	13917	14750	+	DCHS01000003.1_13916-14750(+)_1	MSDIFEQMLRQHTIAGDNDRKNALYEVMQQVVLSGLYRGGFFKEAAFYGGTCLRIFHGLRRYSEDMDFSLLEKNPDFKLETYFPAIIEEARLLGREVTITKKDKRNFGKVESAFLKDNTDVYNITFQTEKSLKIKIEVDTHPPLSFNTEQKLLLQPFSFSTRCFALPDLYAGKMHALIFRAWRNRIKGRDWYDFEWYVRNRVPLDFEHLKVRTQEFNGIDLTREQFLKLLKQRLATADINAVKADVLPYIIDNRELDIWSNDYFMQLADMIVFESNN*
GCA_002314875.1	DCHS01000003.1	1	AbiE	DCHS01000003.1_9	AbiEi_WP_022933255.1	AbiEi	13208	13933	+	DCHS01000003.1_13207-13933(+)_1	MQYSVQKNMILFVFCTEYYYLCTRKYDFYLMTPFQDIGNIPFDINVLSSIFPNNKHINEKARALEKSGQIVRLKKGMYVASTMETGKELSKELIANHLYGPSYIGREYALRYYDLIPERVYLVTSVTTKHSRDFENAVGHFNYQNCQPEYFHIGIRMVQADRINYLIASPEKALCDVVNFSKNLFLRSMKDVELYLQDDIRFDMDALADFDVAILEKCAPVSRKQGSINTLIKYIKHVRHL*
GCA_002314875.1	DCHS01000019.1	2	RM_type_II	DCHS01000019.1_10	MTase_II_00117	MTase_II	7971	9632	-	DCHS01000019.1_7970-9632(-)_1	MMTEKEYVKKTSLEHRKKYAQFFTPVQISDFMASWVLDGKEGYQSILEPAIGLGVFSRSMLKINHDIRVVGYDIDESIFNYATGNFANSRLNVTINLENYLTSSWSDKYDGIICNPPYLKFHDYDNAKFVPLVNNKLKTHLNGFTNIYTLFLLKSIYQLKDGGRMAYIIPSEFLNSDYGVEVKRALLQSGVLKHIIIVDFTQCAFDDALTTACILLCHKDKRTDCVTFSNIQDVANLSTCFADNTAYNYRELNPEVKWKRYYEETNSSKYNHLIPFSTFAKVSRGIATGANNYFTFKASKIDEYNLPEECFRRCICHSTDVRNQVLTEDDFDEIANEDKTVYLFNGCSDDNNAQVRSYINLGEANGINEKYLTASRNPWYALENREPSPIWVSVFNRNGLRFVRNKANVYNLTTFHCVYNISEIDTDILFAYLVTDLAKEIFLDNSRQYGNGLVKFEPNDLNKGNVVDLRLLTEEEKDFTRRASEKLQYCESVNNQIIRLLDDFFRDRYSSNHVDLPHYVSVLQAIAAIKQSATDKKKITAASKCKQLNIFNL*
GCA_002314875.1	DCHS01000019.1	2	RM_type_II	DCHS01000019.1_11	REase_II_00003	REase_II	9629	10720	-	DCHS01000019.1_9628-10720(-)_1	MRLYKDIINHICKNIHTGLIDFAEPRSEASMPTQASSEFITNKQQGDWAEDVIFRAINDNSKNIVAVRYGKSDDLVAGDAGFEQFFNDYQNELDVIGKRPDILLFNKKDFDANLGYDISSKKSAEIGEYVTKAIAGIEVRSSAFLINKYTEEANRVVRENTETAIRLKDEILSDYIDLLEQKRPEMIELLQSLNEVSVRSIDFSATSWRSSQRLQELSSKLSNIKKCLKAIQKRNSLSITPKVEDLKVVHKWIMTYNVPHYYVQVFFDKVYGISFMHILELISNPGLEDDKYFIEQDTKNQNKTTIKIPSQDGTCLAQAVAEPDHHSVRKELNKGRLLFYVKFDGGKAFLDKQEFDSLFGCSL*
GCA_002314875.1	DCHS01000019.1	3	SoFic	DCHS01000019.1_2	SoFic__SoFic	SoFic	642	1979	+	DCHS01000019.1_641-1979(+)_1	MYIHERDNWTDFHWDASQVSLLQEEVCRRQGLLYGRLSCLGFDSKMRAMAENLTTDVVYSSEIEGILLNVDQVRSSIARRLGVESVKYTAPSHYVDSVVSVMLDAVQHYDQPLSKEKLCSWQSAFFPAGFSEGRQIEIGKYRTNEEHIISGMFGREKIHYIAPVPQRVECEMQQFIAWFDSDEPVSSIIRSAIAHFRFVSIHPFEDGNGRLARILSDMLLARGEKSGLRFYNVSSQINKDKKHYYDILERMQRGDGDITEWLVWYMQKLLDALNEAEAVVSTILNKSFFWQKASAVPMTERQTEILNLFLDGHEAKITSKTWSTLAKCSKDTAIRDILDLVGKNILVEDIPGAKRPSYSIVYDAENLTQFFSEVNIEPENGVPYLHAVYKGRKKIRERILALDAERYQKGDLPLSSLLSKYCSYILASAQKNGAEHKSVFCTVER*
GCA_002314875.1	DCHS01000024.1	4	PDC-S02	DCHS01000024.1_2	PDC-S02_WP_080642564.1	PDC-S02	1404	2552	+	DCHS01000024.1_1403-2552(+)_1	MKNITITDNSYIEWINELSKRYRNSQIKAAVKVNAEKLLFNWLLGRDIVKMNVEERWGQGVIAQLSKDLQTELPGVEGLSRSNIYYCKKFYLLYNQDDEIFPQVVGKLESNTLKSASEFFHQVGGELESSQNFQQVVGLFQIPWGHHCVIMDKVNGDRNKALFFVNKTIKEGWSRAVLESWIGSNLYEREGKAITNFKNTLPEPMSDLANEITKDPYNFAFAGIRGRYNEKILKDALLKNITEFLVELGTGFAYVGKEYRLLIGEKEKFVDLLFFHIPLNCYVVIEVKIGEFDFPDAGQLNGYVVACNHILKQPHHNPTIGLLICKSKDNLLAQYALEGSNLPIGISEYDLEKLYPTAVEGMIPSIEEIETKLMYLEKDNLK*
GCA_002314875.1	DCHS01000024.1	5	PDC-S05	DCHS01000024.1_4	PDC-S05_WP_205747975.1	PDC-S05	3837	4847	+	DCHS01000024.1_3836-4847(+)_1	MQEIDFILYNLPEEEGNVQVVVKDETIWCSQKAMAMLFGVGVPAVNKHLSHVFEEGELDREVVVSKMEITTQHGAIEGKTQTKDVDFYNLDAIIAVGYRVNSLRATRFRQWATKVLNEYIRKGFAMDDERLKQGKAVFGKDYFRELLERVRSIRASERRIWQQITDIFAECSIDYDAKSEVTKEFFMMVQNRFHYAITGQTAPEIIYTHADHEKENMGLKTWKNSPDGRILKSDTKIAKNYLEEKEIHQLERLVSGYFDYIEDLIERENTFNMKQFATSVNEFISFRKYKILPDKGKISKAMADEKAAAEYDIFNKTQKIDSDFDKEVRKMIENNQ*
GCA_002314875.1	DCHS01000024.1	6	RM_type_I	DCHS01000024.1_1	MTase_I_00012	MTase_I	1	1392	+	DCHS01000024.1_0-1392(+)_1	DKEKIYHEKALLDHRFELSLTNFEGEEEVLDCTPRTSDGQLLFILEEVDKMKPLEYQPQGARVASIHNGSSLFTGDAGSGESNIRRYLIENDLVDAIVQLPNNIFYNTGISTYVWILTNRKSDARKGKVQLIDASQAFEKLRKNQGSRNCTISDQYRDAILKVYMDFVEQEADEENKLGSKIFDGDDFRYYNVTIERPLRLKSQFNALKIDEMLYDNSDLEMSKWLYQTYGERVFSGLDSEITSIKEYLNENEIKMTDKKLAKLISVKAWEDRRSLQNAAKALLKAIGTEIYMDFNVFSKKVADTAKALKLDVKGAALNTIARAMSVTDPNAAPVIKKEHKANSKDIEKLESVFGIDAANLTDYGYVPGTKGAYIEYETDSDLRDSEKIPVKEDIYEYFQREVRPYVADAWINIPPTKIGCEISFNKYFYKPAPLRSLEENEKDILALDEQSQGFIKSLFDLK*
GCA_002314875.1	DCHS01000024.1	6	RM_type_I	DCHS01000024.1_3	Specificity_I_00054	Specificity_I	2559	3833	+	DCHS01000024.1_2558-3833(+)_1	MERYSEYKDSGVHWLGEIPSHWTTIKSKYLWQEQFSTSENSSEDLLSVSQYDGITPAKSDSRSESLKGYKKVEENDLVINIMLAWMGGLGVSAYNGIVSPAYCIYRLTDGSNPKFMHYLYKTPMYLAEFARHSTGVIPSRWRMYTDDFGQVLTVIPPREEQDAMVAYLDTAIAKIDSAIAQQQKMIDLLNERKQIIINNAVTKGLNPDVKMKDSGVDWIGEICDSWRLYRLKHLLKESLMYGANESAESEDPSYPRYIRITDIDENGTLKPDTFRSLPPLKAEPYLLSKGDILFARSGATAGKTYLFDEDIKACFAGYLIKAQVSDMLLPRYLMYYTRSGIYDSWKNSIFIQATIQNIGADKYANLRIPLPTIEEQKDIVDFLNIETGKIDQIVEAHKTLIALLQERKQIIINDVVTGKVKVTK*
GCA_002314875.1	DCHS01000024.1	6	RM_type_I	DCHS01000024.1_5	REase_I_00001	REase_I	4858	8025	+	DCHS01000024.1_4857-8025(+)_1	MTISKTDEQAFEALIERALVGSTIEGRKEAGETNPDNQSPDAQHYYWGVPTDMDKKLALDQRRLWSFLESTQKGELDKFVGKDLKSAVGKQIDTDIRTFGIIQVLRRGISLNNIHLTLFYPKPSAADSEQSRKDYAANQFSITRQQTFSLQNPGLEIDMVLFVNGLPIFTFELKNPWTHQTAKYDGQKQYKSVERNPKEPLLNYGRCLAHFTLDKDEVFFTTKLNLEKTFFMPFNKGLPNGQGAGNPSNTNGGYKTSYLWEEVLQKDIVSDIIMNYVLFDYDEAKTQKKVSHIMKNAKKLIFPRYHQLDAVTKLIADVAEKGVGKTYLIEHSAGSGKSNSLTWLAFKLIKVCPDSMDAVRARAVDAPLYNSVIVVTDRRLLDKQITDNIKAFGQSDKIVAHADSSKELKEAIENNKRIIITTIQKFPFICDAIADVSDHNFAVIIDEAHSSQSGLAADKLNATIQKDPDVGGGDTDALLEKLMKDRKMSSNSSYFAFTATPKKETLERFGTEDAEGKFHPFHLYSMKQAIEEQFILDVLTNYTTYKSYYELTKSIEENPEYNNDKAQRLLRQAVERDEKTILAKAEVMLTHFDAKIYRNHKLKGKAKAMVVTKDIECAILYYKALKNLMEEKKMPFRLLIAFSGEKKLSGKKNIYSNTDYEVEDYFSYGMVAEGMSEYGQPYTEAGLNGFPDTKTAEMFDSEDYRILVVANKYLTGFDQPKLCAMYIDKPLDGVLAVQALSRLNRAAPDLGKISEDLFILDFYNTKECIKDAFDPFYTTTTLSEATDVNILHQLKNTLLSFGVFDMDDVNKFMDLYIHGEYADKWAPILDICAERFNTGIEWEENGKPDFKMKCKQFVKVYSKVAAIMQFEMPDWEKLFWFLRYLIPSLHIDKPGETDLKDLLDSVDLNTYGLRRTSLNETITLDAGEAVVDPNKPVMANAGGGNEEPADPLDQILKEFNERWFKGWETTPSEQKAKLIGVAKAVADDEDYQTLVVGNPDQQAVAAAMMAIIDRIMRKQRKGDMSLYKQYQQSEVFKHNFISVIDRMLGDLEYVR*
GCA_002314875.1	DCHS01000024.1	7	SoFic	DCHS01000024.1_7	SoFic__SoFic	SoFic	8217	9341	+	DCHS01000024.1_8216-9341(+)_1	MAPRYIWEHTGWPEFRWDSDSLINLLSEVRNLEGRIVGMMSGLGFDMQNSTSLDVMTEDVLRSSEIEGVILNADMVRSSVAHHLGLEYEGLPEPDHYTEGVVQVMIDAVRSCNLPLTEQRLFNWHAALFPTGRSGIFQITVASYRTGEEPMQVVSGALGKEKVHYQAPPSADVPAMMNAFIDWVENETETDPVLKAAIAHLWFVVIHPFDDGNGRLTRTITDMLLSRADGISHRFYSMSAEILHEKKGYYEILEKTTSGSPDITLWLQWFLHAMKKALEHSERTVLRVVAKASFWSRNREVAMNERQVKIVNKLWDGFDGYLTSSKWAKITKTSQATALRDITDLIEKGVLVSSDNSGRSTHYLLTDDSISQVH*
GCA_002314875.1	DCHS01000046.1	8	Paris	DCHS01000046.1_28	DUF4435	AriB	46289	47323	-	DCHS01000046.1_46288-47323(-)_1	VSLSHYLNSGYIAAANRLRGKDAPQKIVAYVESYDDIFFWNQLLGEVEDEVRETAGKKVKFEVLLPNKESLCRGKKMAMSNRLGPNMIACVDADYDYLEQGSTPTSQMLCTSPFVFHTYVYAIENFQCYAPTLQRVCVMATLNDTELFDFQTYLEKYSTIIYRLLVWNVWAYKYGYHTHFSLTHFSDIVRMDRFNLSNPDKSLEFLRQRCNKKMSQLQHEFPQGHDTYKPLMEEMAKLGVTPENAYLFMRGHDLFEHVVGPILEAICSKLRSQRETEISNLACHAVQKQNELASYQHSCAPWCEMLRKHDFFRRSSFYKKIVASITALVMRAYQEQTPPAEVAK*
GCA_002314875.1	DCHS01000046.1	8	Paris	DCHS01000046.1_29	AriA_WP_163211684.1	AriA	47358	48341	-	DCHS01000046.1_47357-48341(-)_1	VEVIDFLTFFNDKLPRRLVFLNIIFVILRHKHNANPYGLPWLKFMTMVHKYADYIDKIEIKSLWSGRKHIVWQLRPGVNVLSGKNGAGKSTILNRIIQHLRTIPKTGEIRTDTLPNNRMFGVKVDFSPSDATTIHYDIVRSVDRQLLTGERINSVAEGAVNTELDWQLYQLQRRYLDYQVNVGNRMIQLLTSGDPAAREQAASAAAQKTLFQDLVDELFAETGKRIDRQSNELRFKQYDETINPYLLSSGEKQMLVILLTVLTEDLQPYLLLMDEPEVSLHFDWQKRLIDMIRKLNPNAQVILTTHSPAVIMDGWEDFVTEVSEITL*
GCA_002314875.1	DCHS01000051.1	9	PDC-S23	DCHS01000051.1_18	PDC-S23_WP_205131397.1	PDC-S23	38194	39246	+	DCHS01000051.1_38193-39246(+)_1	MAEAPILNEHNKAEHAPSHIAEENPLPIVMYTSEDGCTQLEVKLDGETVWLSQQQMSLIFQTDRTSILRHINNIYKTGELEEESTCAKIAQVRIEGKRRVSREIPFYNLDMIISVGYRVNSKTATTFRKWATSILRQYLLKGYAINQQRLDHYNELKDVVRLMSRAIQFQEKVSGEEYSGLFHVIGDYVYALDTLDRYDYQELAISKTTKEEPFHATYDNAMDVINRLKDKFGGSVLFANEKDESFKSSIGQIYQTFGGQELYPSVEEKAAMLLYLVVKNHSFSDGNKRIAAMLFLWFMEKNHILYSEDGHKRIADNTLVALTLMIAESKTEEKDVMVKVVVNLINKENQ*
GCA_002315195.1	DCGD01000018.1	1	DMS_other	DCGD01000018.1_9	MTase_II_00096	MTase_II	11337	13013	-	DCGD01000018.1_11336-13013(-)_1	MKLNEFLDGFSGKSLEEANIIAEEICGIENFFETEDYCAAEEIEQSNKVEYGDWQTNFELACRVCLLVKNQGITPDVIIEPTCGTGTFMLASIIVFGASARNIYGIEIYKPYLNQLKFRFLDYALKNPGIIQSKIHLIHQSIFSFNFEDLHIDKDKNVLVVGNPPWVTNSKLSEINSDNLPKKSNFKNVRGLEAITGKANFDIAEYITYQLLESFHNRNACLAFLIKNSVAKNIVYEQKNGKYCIEKMTQYNIDAKKEFDASVAACLFVAKLGSGNAKLCTVMDLYNLENPINYGWVGDCFVSNVQDYSHYSHIDGKCQFIWWSGMKHDCSKVMELEKRNGKLFNNLKEEVDVEPDLIYPILKSSDLKEREVTTFRKYVVVTQKNTSDDISLMKDKLPRTFKYLEDHREWFDKRGSVIYKKRPKYCIFGIGPYSFQKYKIAIAGLYKSTTFSLVSPMEDKCVMLDDTCYLLGFDNQDMAMCFIHILNSPIVQKFMQSLVFFDAKRSINKDLLMRIDVEKAANCLLTEHYLTKEEYDMAIHHLNTIKKTSVQQLELDFQ*
GCA_002315195.1	DCGD01000018.1	2	RM_type_II	DCGD01000018.1_12	MTase_II_00063	MTase_II	14150	16720	+	DCGD01000018.1_14149-16720(+)_1	MTKTKAYIPPEEIEGSIVAESRSSYGIHTYISLFSSAGVGCYGFKEEGFYCVATVELLEKRLKIQSYNNKCVYESGYICGDMTMQETKDKVFAELEKWEKTFYVADLDVLIATPPCQGMSIANHKKRNDEIVRNSLVVESIKMVHQIKPKFFVFENVRAFLTSACTDADGNNKSIKEAIDMNLGGMYNILYKVVNFKDYGNPSSRTRTLVIGVRKDIMDVIPNDLFPDKKSEITLRQAIGHLPPLKKMGEISENDIYHNFRKYNPEMEAWISEIKEGQSAFDNTDIQRIPHTIKNGVVVFNTQKNGDKYTRQYWDKTAPCIHTRNDIMASQNTVHPVDNRVFSIREIMLLMSVPHTFNWSAMPFEKLNALTPEEKATFLKKEEMNIRQTLGEAVPTVIFRQIAHKIRNVLCKPTLTKQEAKGLIERKELTINDNLLNFIRESLAYKFTELSKVAELANAQRENNAAYYTRQDTCFNIVSKLPEAKTYSTLNILEPSVGVGNFLPTLMQKYADVPTVNIDVLDIDANSIAVLQTLVGKINIPQNIHINYIVADSLLYDFNKRYDIVIGNPPYMKITKDKKLLSLYKMQAQNKDTNNIFAFFIEKMMSVGDIVSLIVPKSLVSAPEFNLTRTLMKEKRMTHIIDFGEKGFKGVKIETVNFILDTRKKPDKTIVESYITENVRCCSQAYITDDKFPYWLIYRDPCFDKVANEMNFNIFKAYRDRVITKAKTKASGRIRVLKSRNIGDNKIINIPDYDCYMDDLNGLDVAKYLNQTCVLLPNLTYNPRACFMPNNCIADGSVAILTLIDPTITITEEDLAFYATNEFSEFYSIARNRGTRSLNIDNNSVFFFGKLKQHDA*
GCA_002315195.1	DCGD01000018.1	2	RM_type_II	DCGD01000018.1_13	REase_II_00090	REase_II	16717	17919	+	DCGD01000018.1_16716-17919(+)_1	MKTEDIQKHLDTYDDYDIRKNHNGRFVDQKCTPDIVCFIADSILNTDCATKDFTVNDLWKTQFFIENTRIIFHKPYADNKSARHEYDKVLAQPLKLLAYAHVLELVNTQHRLAFRVNNLKILEYIASRERNAFNFLHIFFQKVVSESGIERFFKEYNENCKKSTKRSEICAAKNTLYDKYHRFIRANTPTASKLDTTRMLHKLLNVYSYAEMIPGSNGKLQDWGDLMYNKVNWRDIPSRKEKNKTRQEAAAQERDKINANFYIEYQVNKAIRNVRRHQGDSSEVHDELALGIATEIHHIFPKSQFPMISTYYENLILLTSSQHRQKAHPKGNTQMVDKDYQLTCLMSKSRTIEASLNNGDNFYRKEAFVYVINSGLTEQLDKSISFDDIRKFLVEKYLNF*
GCA_002315195.1	DCGD01000030.1	3	cas_type_other	DCGD01000030.1_3	mkCas0086	Cmr1	1032	2273	+	DCGD01000030.1_1031-2273(+)_1	MNKIVITLKQHTPILHFQPSQEGATLRASEVKPKLDKFLLKTLGNGDYDKGKKNAEEKGWLIGDSNALNYKMRIDANGQTPDEYLVASYLNRRNIEKLNGNRILVLPNTPFFAQEQQNGEICRNIDKWRNLEKKGLMFKQPINIQIITKSEDKELALSISNNIQLFFLSTNFGTRQTKGFGSFSVIEIINNNIVLQDKEKLLRKSYEFVCKCTESFHPTDFASIFNSINDNYKLLKSGKNKPYKKSLLRNFVEENYNYLWEKRFIKRKFAGQFEDENGDLYVLRTNQQTKIRYNRGEQYRFIRIMLGLAEQFEFLLDNERTNKMILKFESKDQSIERFASPLLFKVIDGSIYILVNEIPQDVFDKTFECLVTFKEDDGYDRESIGDLKTLSEFSLVEFMKYACNDEDFKYNIL*
GCA_002315195.1	DCGD01000030.1	3	cas_type_other	DCGD01000030.1_4	cls000742	Cas10	2277	3644	+	DCGD01000030.1_2276-3644(+)_1	MKNYSAINIGPIYKTITMARKPRGLWAASYLFSLLMKCIIEQMPKDKIISPAVVEDMRTDVGLFPDRLFIEGDINANGINKAITVFAEKTGLSEDTVRGYFNIMHVTIDADTIAEAIKNLNNKLDCMELFERATDSDDEQTIIDLISMNERSPLFKEAFGKSNFRIEDLKDIASNERKDNMSYNDYFCIVQADGDNMGKIISSPGTNIHGVSKSLLDFGTAAVNAIKKFANNSLPIYAGGDDLLFIVPVVGNDDRNVMDLLKDIDDIYADKVKSMADNNDVITTMSYGLAICYYKYPLYEALETARGQLFGVAKNVEGKNAIAIDLRKHSGGSFSINFTKNRTDLYEAFGKVIEASGESEAVVSAVAHKIRSNEDLLGLWLGKDSYKKRNLNFFKKYMEYSEKDDYKHAALNLLNTLFANVPEQLTDAEKIEWIIQNMYGMLRTAKFMKGEDSHE*
GCA_002315195.1	DCGD01000030.1	3	cas_type_other	DCGD01000030.1_5	C19_cmr3gr5_2	Cmr3	3637	4701	+	DCGD01000030.1_3636-4701(+)_1	MNNSYLITLTPTGKFFFGGEMTFKVKGEGDKYNEQYSSYIIASNRMPQQTSLLGMLRFLLLRNAGGKVFRDNKIQSQEKAKKLIGQSSFKVSDKHEVASYGKIDSITPCFLMEGNTPVPVFCKIKPETFDMSETTKATFNAKAILVPKNTYCAKDLVKNRLDDYFKEDQRMGLDKAYDGKKRAVSDDETHLFKQTNLRLNDENHKDLKFAFYAKVDSDIPLTKYNGQLVSVGADGSAFVIGIKSQAYQPNLTEEQTKNLCVVLSSPAFLDFDKLDHVAFATTSVIPFRFLSTTVDTESYDRLSRKIGHGKKYNLYDTGSVFYFENEEKRKQFTQALEGYEDFRQIGYNYYIIND*
GCA_002315195.1	DCGD01000030.1	3	cas_type_other	DCGD01000030.1_6	cd09682	Cmr4	4717	5406	+	DCGD01000030.1_4716-5406(+)_1	MKKENIWIITPKTNLHVGNENTSSYGLIDLAVQRDAITELPCINSSSLKGAINEWASQCEKMNAEQLVAIFGSDKSKREDGKKGLDSKKGGNIFFDANIIALPEPDDKKLFKLITCKEVINACIAKARMLGIDVTEPELKKDAECVSLEDFKNACSDDNLPIIARNVLENGISKNLWYEQIVPAETRFFTIIGRMDDTEDVLTKKLNGKTVQIGANGSIGYGYCKFEHL*
GCA_002315195.1	DCGD01000030.1	3	cas_type_other	DCGD01000030.1_7	C19_cmr5gr11_2	Cmr5	5418	5825	+	DCGD01000030.1_5417-5825(+)_1	MMNKTRNNELMKLADDTLQKSTILKDGSIKDSYNGQIAALGVTIAMSGLLPALAIYYKKGTTDVDRKPILEIIAEMISNDNKMTDPDIKKISCAKSLLQTAIESSKNKKQFATLQKEVEECSIALKQVVRTYNLE*
GCA_002315195.1	DCGD01000030.1	3	cas_type_other	DCGD01000030.1_8	cmr6_IIIB_maka_1	Cmr6	5827	6540	+	DCGD01000030.1_5826-6540(+)_1	MNIKNFYYKEYFEDIDFNFVLKGKKPTDTDVDKITEKNKKLCEEKFRKNIIPAPECVTHRLRLKVLYPGLVTGVGIVHETSVTGEFKLGMHFDHTYGFPIIYGSSVKGVLREYLKEVLEDDQDKKDMETAIFDGGTSIYDRDVFFDAVIVKGNKNGCILDKDAITPHKDGPLKNPIPITFMKIAPGCTIEFRFKLVTSVVKDKTITADEKLKYFKEILTTFGIGAKTNVGYGQLAEI*
GCA_002315195.1	DCGD01000030.1	3	cas_type_other	DCGD01000030.1_9	CARF4--CARF_PDDEXK_MK_CARF_01001678	CARF4--CARF_PDDEXK	6543	7709	+	DCGD01000030.1_6542-7709(+)_1	MGKTLVNIVTEDNPIPAYLFVKEMYEEGDFLLLISAKDTEDDLDHLSEIVGVPQRNIIEIVLKNDIDEFRYELICRTLRNKLSSECRYFVNLAGGTRYMALAVQQAFEDYNSCFYYVNVEDNQIIQSKFDDSIYNDDDYGFGIRHRMNVTEYLDIHDMEHDTKRENLQPIFPLEMARTMLELFTKGGLNQGDFKILEMLRNTYRNCHYVNFHEFENRMSKNSKYVPKIEKLLDRIGLTPKGDNILVREEVEWLTGGWFEEYIYYIVKEAIQPDDIVRGIHIWDEKAYRRRNELDVTFIKNNKLFVIECKTGIETERMFNEIVYKVCALRESLLGISCTSYIFTLKEDAKDTLTPLAESMDIKLVDKDILLNENLLALEWARIKQIACV*
GCA_002315195.1	DCGD01000049.1	4	septu_type_I	DCGD01000049.1_3	PtuB1_00011	PtuB1	955	1629	-	DCGD01000049.1_954-1629(-)_1	MIRIIKSEEPQAWKEYRRTPNARYNSNKELVESLKREQGYICAYCMRRIPCNDRLYDRDGKNYLLTKEDHRVEHILSRKNHPNLQLDYGNMVLCCPGHIGASEHCDKLKGDRDLSFSPMDPEFIDSISYKSDGEITSSNPIYDKELNDILNLNTPLLKANRKEAWKEVEKQMIVLKNGKAWNKSLLQKFMEKYSAKHSKDNEDKYIPYCGIVIYFLHKKLRQIP*
GCA_002315195.1	DCGD01000049.1	4	septu_type_I	DCGD01000049.1_4	PtuA1_00008	PtuA1	1632	2153	-	DCGD01000049.1_1631-2153(-)_1	VSIVVDVAIRCALLNKTIYGNEAYVKTHGTVVIDEIDEHLHPELQVRILKALHNTFPKIQFIVSTHAPLVMSSVETNEDNVVYKLEYDSKDGKYTHRELNTYGLDASTIMDVYMDQVPRDMAIDAELKAVEKLIDTENYSDARTALEKMLERPGSSSNPDLTRLEATLSFFED*
GCA_002315195.1	DCGD01000049.1	4	septu_type_I	DCGD01000049.1_5	PtuA1_00008	PtuA1	2150	3010	-	DCGD01000049.1_2149-3010(-)_1	MIEIAINNFRCYEEKRMVFRRGINLLIGDNSVGKTALLRACNLAINSFFSGFSDENTVWKSAEDDDFREVKSGQIIEAKDKPVNITFHLSDEDLPALKLSDGTIIPTCFKDEATGEYTDMVIEKKSKKNARNLVTGLKILKNYATTLQANAVIVENGQAKQLNALPVFAFFSTEDIHTMRKFDKEKAIFKKYPQKPSFGYKESFDSKGLLDCWIKRLLVLREAKKGEEEIENVRNAIKSALGADGCGIIDDIDIRHNDGEGXGCSSCFVTAEKLRPTCFPTVIAAW*
GCA_002315195.1	DCGD01000050.1	5	RM_type_II	DCGD01000050.1_2	REase_II_00040	REase_II	277	1179	+	DCGD01000050.1_276-1179(+)_1	MPNFSTDEQRIRDILGEDVIFHFDGEEYKVVFSAKPTCANGEPKTDIFVRTIRLNGSSMTRDFKISYKKSNADFLENKMSAERAEQLFGANWRNIITQALQSIQRQFDNKKLIFKHSHAHTEEGCFTIGWKFELLGTISGELSGRLNMTHEQLMDVYAGTNQSIEKKNAIVNGVEIENSGVAEYILVGENFNSAQAIIDALQSINEYTQRHPQLFFACKALNYRSLHNPPKWDGDRPLSAFVAWKNIQNKLHAHVITDAPLTHKGNQQGDHLIAVLESLQISTTRDISRGNVDDYDIVHE*
GCA_002315195.1	DCGD01000050.1	5	RM_type_II	DCGD01000050.1_3	MTase_II_00164	MTase_II	1170	2195	-	DCGD01000050.1_1169-2195(-)_1	MRIAAFFSGAGGLDLGFEKAGFDVAWANEYDKGIWNTYKRNHPHTYLDERSITDIKPEDIGGHVDGMIGGPPCQSWSLGGAMRGLEDPRGQLFYDYIRMVSALKPKFFLAENVSGIISQKFAATFEGIKSRFAEVGYEIQAKLLNAVNYEVPQDRLRVILVGINKDYFHGKFNFPEPVTDYPDDDLPLFPRQVAPVKTLRDAISDLPAPTPALPKQHHNPNLPILNHEYMIGGFSPIYMSRNRRRTWDEPSFTIQAGGRQAPIHPGCPPMEKVDDEHWRFSAPFEEYRRLSIRECARIQTFPDDFEFLYESLQYGYKMIGNAVPVMLAYHLGCAIKRYFYS*
GCA_002315195.1	DCGD01000050.1	5	RM_type_II	DCGD01000050.1_4	MTase_II_00164	MTase_II	2280	3212	-	DCGD01000050.1_2279-3212(-)_1	MSNLKLISLFSGCGGLDLGFERAGFDIPWANEFDSEIWSTFEHNHKNTFLDHRDIRQIPSEDVPECDGIIGGPPCQSWSEAGALRGIDDPRGKLFYEFIRLLRDKKPKFFLAENVSGMLSQRHAQAVANIKQMFTDSGYTLSVKLLNAADYNVPEDRERVIYVGIRSDLGFEFQFPAPCKKKISLREAIGDLEATALPAKAQNKTNGEKCEIPNHEYLTGGFSTIYMSRNRVRTWEEQSFTIQAGGRHAPIHPSAPLMPKIETNKHIFAPGSEDKYRRLTVXXXXXXXXXXXXXXXXXXXXXXXXXXVTR*
GCA_002315195.1	DCGD01000072.1	6	PDC-S27	DCGD01000072.1_1	PDC-S27_WP_184132443.1	PDC-S27	461	1906	+	DCGD01000072.1_460-1906(+)_1	MYNEIIGRTKEIVLLNELYQSGKAELIAVYGRRRIGKTFLIDKLFREKYDFYMTGIYEGTKKEQLANFAHQLEVYSGHKVKAPKDWLEAFFSLQSYLEGKLQQARVLVFIDELPWLDTPRSRFLKAFELFWNEWASKHDNVKLIVCGSATTWMTGKLLGDKGGLHNRVTQPICLQAFNLSETERFLKSRGFALSKRQVAETYMAFGGTPFYLDMMRKSQSIAQNIDRLFYAADAPLRTEYGFLFKSLFKESTLYRKVVECLSKKLKGMTRQDILAEIKCGDTGFFSEVLTDLCNCDFVRKYAAYGKAERGMMYQLTDLYSLFYLRFVKSYNGGDASYWSHRQMDISSWEGYAFEQVCLHHLPQIRKKLGISGVLANVCTLSWTAFQDSAGKKYRGGQIDLIIDRGDRTINLCEMKYSSGTFSISSDYAGRMKERKEAFASLTGTNKSIHLTMITAEGVEHNEGWNSIQSEVTLDDLFEETV*
GCA_002315195.1	DCGD01000072.1	7	Paris	DCGD01000072.1_6	DUF4435	AriB	4943	5677	-	DCGD01000072.1_4942-5677(-)_1	MAKRLVENINSNYIGAAGKLNSKTRKRKIVVYVEGYDDVMFWRALLNGFETEELCFEIMLPSRTSLQKGKKCAIMNTLGKGAGENMIVCVDADYDYLLQGATNISNVVCHNPYVFHTYAYAIENFQCYAPSLHNVCVMATLNDHVIFDFEQFMKAWSRIVFPIFIWSIWCYKNKCNAQFSMLDLCHAMEIHSPNIQRPDHILSDVEKKVNSKVAWLQRTFPMAKGGYQAXXXXRRCARNCRNWV*
GCA_002315195.1	DCGD01000072.1	7	Paris	DCGD01000072.1_7	AriA_WP_163211684.1	AriA	5687	6511	-	DCGD01000072.1_5686-6511(-)_1	MQKFAQYIKRIEIQNLWAGRKHIVWELNPEVNILSGVNGVGKSTILNRIVSGIRHKNNIGRVDDIPGVALEFYPKEANAIRFDVIRTFDNGLVPASILSKINEEGIRSEMDWRIYELQRKYLDYQVNIGNRIISALTSGLPDAQMKAVEISTPKFQFQNLIDELFADTEKYIDRNSNEMRFMQYDQKLSPYALSSGEKQMIIILLTVLLQNRMPHVLVLDEPEVSLHVEWQGKLINIIKILNPNVQIILTTHSPALVMNGWTDTVTEVTDITTD*
GCA_002315195.1	DCGD01000075.1	8	RM_type_II	DCGD01000075.1_13	REase_II_00032	REase_II	8723	9709	+	DCGD01000075.1_8722-9709(+)_1	MAQGVQVKNGKAFEYALASTYTEKLQALGIKVTLVENSALNVAKGYFTEFCVDERLRYKETAYQTFGTMVRLEPGLLVQKKENDMLYVCLNDDNEGEDGDVRDVVFSRHAPRWEVGFSAKNNNDAVKHSRLSSVLDFGESWVGVPCSDTYWNDISPIFNYLDEAKNNKHTWNELGSDKANKVYVPLLAAFRKELLKIDKENENIPQKLIRYLVGKYPFYKIIKDDSHSMVVVKAFNIEGELNKTVSGLRPQYKTPQINLPTRIVEFEMKPDSDNTLHMILDGGWEISFRIHNASTKVEKSLKFDIKLSGNPPVLFTQHLFQNPDNGII*
GCA_002315195.1	DCGD01000075.1	8	RM_type_II	DCGD01000075.1_14	MTase_II_00164	MTase_II	9722	10909	+	DCGD01000075.1_9721-10909(+)_1	MALISLFSGAGGLDLGFHKAGFMTAVANEFDSKICPTFRYNFPDVCLIEGDIRTINETFYPQGIDGIIGGPPCQSWSEGGAKRGIEDPRGQLFRDYIRILKFVQPLFFVAENVSGMLAPRNAKAVEEFLDEFRNAGVGYDVQLKMLNAKDFEVPEDRDRVFYIGFRKDLNIKDYEYPTPISPRITLRQAIGDLQGTAIPALEKNHSNGDKCKVLNHEYYIGGFSPIFLSRNRVRNWDDQGFTVQASGRQCQLHPQAPQMIKVSSNQQIFVPGQEHLYRRMTVREVARIQTFPDDFKFVYQDVNIGYKMIGNAVPVMLAYHIALSIRATLDKHGVKYSQNDKEIINICKKRFGSKSNLKTSSVTYKQLNLFDLFEKKGEENIVENCKVHDDIVASE*
GCA_002315195.1	DCGD01000081.1	9	HEC-02	DCGD01000081.1_3	HEC-02B_WP_004076963.1	HEC-02B	743	1276	-	DCGD01000081.1_742-1276(-)_1	MKLTLTEEKFEFDFPNAKALYKFDERDSLSPTFHGAPMQAVDVMAEFTEFQLWIEIKEFQSAEIQTMKKEGNQQKKGDNVHNKAHLTKNLKHKFRDTFLYRFCENKLETKIVYVCLTNFDDALNGFFKKELQKQIPTGQTSKRWKKHLLEKEFLFVVNEEAWQRNFKEKFGTCVKIP*
GCA_002315195.1	DCGD01000081.1	9	HEC-02	DCGD01000081.1_4	HEC-02A_WP_218962685.1	HEC-02A	1273	2289	-	DCGD01000081.1_1272-2289(-)_1	MITRFKASNFTVFTELNVKFSPRINIILGQNGTGKTHLMKAVYAACCLIDKKIDTPLDRKINGVFTPNSIGRLVHRAVGRNSGSISVYRQKSDEAKERSITLKLTTLNRTEVKQNGWVIDDNVEAIFIPVKDMLANAPGFRSLFSQKKLSYEEIYLDIIDKAFIPIARGKLSPEREKLLSLLNEAMSGRVIEKNETFYLRNKKGELEFPLLAEGFRKLGLLYRLIQNESITHGTMLFWDEPEANLNPFLSQTVVKILLELSKMGVQIFISTHDYVLLKEFQLATTEHDQVMYHVLYHNEKGEIDHSSTMVLDELSPNAIDSTYSRILDDEIQTGLAGL*
GCA_002315195.1	DCGD01000084.1	10	RM_type_II	DCGD01000084.1_3	MTase_II_00020	MTase_II	1932	2978	+	DCGD01000084.1_1931-2978(+)_1	MHNKITVIDLFCGCGGLSLGFEQAGYNILLGIDMWKDALKTFEHNHKNGTTMCADLASLSTEEVDKAINHEKVAVIIGGPPCQGFSIAGKRILDDDRNKLYKSFVRMVAHFKPKAFVLENVPNILSIGEGIVRDAIIKEFSDLGYNVVSKVLIASDYGVPQNRRRAIFVGIKDESFDFNIPVVEHKVTTGEALSDLPEGTVPNGAPYTLEPNSDYQSLMRCNTHEVNNHEVTTHNHQTIEIISMVPDGGNYKDLPEELQGTRKVHIAWTRLNSQKPSITIDTGHRHHFHYKWNRVPTVRESARIQSFPDDFVFLCSRTSQYKQVGNAVPPLMAKAIAEHLKKNLWLKK*
GCA_002315195.1	DCGD01000084.1	10	RM_type_II	DCGD01000084.1_4	REase_II_00034	REase_II	2963	4498	+	DCGD01000084.1_2962-4498(+)_1	MAKKITQFYQISDNDWYRIHFVRPRFKSNIENVLLYMANECCRIPSCSCEEYSNRYFNAIKMFPGNIDMADKTLHNWRTEIPALFGFYNEDKDIDVTKTSEMAKFLHENQDLTQFMKLFLFSFQFPGGHMKPQDLKEIIAKNIRFKPAKTIIQVLMAGNEILSEQDRIKEMSISAEEATYCIFNDKRVTSGKTTPAQVAKTILTNRKDRIKYYNPKDSKVMSQTGKPRTKGDITRYAGDILDYMELANLLVSHNGYFALKGNESASIKAFSEDNTFFTGYERLYNNRNIDTSDISKIEPLWFDYVNRSMRPDLFKTDIRTLLSAEDDIDVIFDNTLSPSDTAEKEEAFDVRIHDVLASDNMTTKDIGNLGEALICGHEKMRLKIHGYEEFVRLVQIVDSPSYHPGFDIDSYEADGTEDHRYIEVKTTISKQKIQTYGFHMSPNEWRVAGTIKEHYCVYRLMLSEKDKTLFILRDPVRLYKTDKIDAELRDGIEISFTTDKFEPTTLLSWKR*
GCA_002315195.1	DCGD01000084.1	10	RM_type_II	DCGD01000084.1_5	MTase_II_00164	MTase_II	4486	5481	+	DCGD01000084.1_4485-5481(+)_1	MEKIKVASLFCGCGGMDLGVIGGFSFLGKEYKDNPFDIVYSVDFDEYCTKIYNENFNHKCIVKDVRDIIIDELPQFDMLIGGFPCQSFSISAQNPPRLGYKDERGMLFFEMVKILKERQPRFFIAENVKGIMSANKGKAFPMIINEFKEAGYHVTYELLNAFDYGVPQKRERVIIMGFRNEEDHRAFHYPSKVKIEDRKVLGDVIIPGDNENESLFFSERAVAGMMAVRDKMNKGRVMKLDEPCNTVSAHLAKVSLNSTDPVFKVDGRFRRFSAREAARIQSFPDTFKLDVVSQIRQYKAIGNAVPPVMMWHVVRSLQKLLVVHQLDFLST*
GCA_002315195.1	DCGD01000085.1	11	PDC-S01	DCGD01000085.1_11	PDC-S01_WP_067088819.1	PDC-S01	9290	10426	+	DCGD01000085.1_9289-10426(+)_1	MVQTTVSWNEAEIGSEKQALMKTPFCKISGFEASDFNAIIESHIEMGGSEKPMLFLDEIHNILGWKKFARRMADPKHIVWITGSNAKMLSREIMKTLGGRYLPVEVYPYSFNEYLRACEIPSGETSLLSTVGRSVVLREYVEYLKWGGLPESVGIPVKRNYLSSLFHKIYLGDICSRNKISNPNLLRLMVKKMAESVKQPISYSQIAKVLSSAGGKITIPTTSSHIGYCENAWLVLRIHNIHAAFADKETNCKYYIVDNGLLSLMLVDPTTTLLEYMVVLSLFRKYGHDMDNEHVFFYNQNVEVDFHVPDEALAIQVSYSIISAEGTYIREVEALQKLPKVVSCKRRMVITYEEEMTIEEDYGKIEVVPCWKWMLTET*
GCA_002315195.1	DCGD01000092.1	12	RM_type_II	DCGD01000092.1_2	REase_II_00011	REase_II	3182	4399	+	DCGD01000092.1_3181-4399(+)_1	MNNDNEQLSADLSLHLAQDEPLRGRCMDDAVIRCIGADICGIDIVLGKRVLAVHIENQKIILLTKAVTYLGNPHPLFKKRVQLPTWYKEFANDLAAHELNYSICLLGVYHYQGNIVFVHFEESEYLEREMHNSSAHVYVNDLYQAMRYGIFHKIDANGNNVATIRSNRIRDYLLGNEQTDINIFELFRRFNNGFTFGEWLYALDAIREMHAGEWSKWQETEWAGWFLEYRYNKFTIDNNVTNKMRYISQKRDGEWDFDIRFEEDDFYGDLKASDVTKHEAPGNDKQNLTECICQHDKFWYVIYEHETIKDISQNGIASAERVRYIRSVDSSFDKPETSYISRMKHSVRFTNMYIIELNRINFREVLCDFNQGRQPDGKARKIKFMINKRNIENFVVFRYSYRTNE*
GCA_002315195.1	DCGD01000092.1	12	RM_type_II	DCGD01000092.1_3	MTase_II_00058	MTase_II	4365	5576	+	DCGD01000092.1_4364-5576(+)_1	LFSDTHIEQMNKFSFIDLFCGIGGFHQAMTSLGGKCVFASDIDEDCRKTYKSNYNIEPVGDITKINACDIPAHDVLCAGFPCQAFSKAGKRLGFEDETKGTLFFEICRILEFHKPKFALLENVRNLASHDKGNTWHVIHDKLEELGYNLLSEPVIFSPHYIGIPQHRERVYIMCIRKDLGNVKPFIFDKKEIVQCSIDSILQDDNEIENIDSYRISKEQENLIDLWNEFIQNIKVDKLPGFPIWSERLCDLDLHEDLSQYPAWKQNFILKNNQLYCDNRRFIDKWLKKAQQNPLFFGAKAKLEWQAGQTETPNIWDQIFQFRPSGIRVKVNTYFPALVAIVQTSIIGSRRRFLTPHECARLQNFPESFVPDVKQPQAYKQFGNAVNVSIVKYFAEYMFNSVYE*
GCA_002315195.1	DCGD01000104.1	13	PDC-S23	DCGD01000104.1_6	PDC-S23_WP_205131397.1	PDC-S23	3554	4495	+	DCGD01000104.1_3553-4495(+)_1	MEQSPILNEHNKEEHAPTHTAESNSMPIVMYTSEDGTTQLDVKFFNETVWLSVRQMSSLFDREDSNIRRHISNIFKESELERNCNVHFLHVPFSDKPVPHYSLDVIISVGYRVKSIKGTRFRQWANNILKQYLLKGYAINQQRLDHYNELKDVVRLMSRAVTLQDKVTSEEYSGLFNVVGDYVYALDTLDRYDYQELSINNITKEEPFHATYDNAMDAINRLKEKFGGNVLFANEKDDSFKSSIGQIYQTFGGEELYPSVEEKAAMLLYLVVKNHSFSDGNKRIAAMLFLWFMEKNXXXXXXXXXXXXXXXXX*
GCA_002315195.1	DCGD01000124.1	14	PDC-S02	DCGD01000124.1_2	PDC-S02_WP_011937941.1	PDC-S02	319	1542	-	DCGD01000124.1_318-1542(-)_1	MAKDNNNIQSMAIESSIDLNAYGVWRDQLVHKIRQMRFRAAMQLNASNLAHYFNLGQEIIRKQQEMGWGKGVITMLSTDLMREFGKGSGYSERNLGYMKVFAEEYPNFPFLQVPLAKMQQSPIWQAALAKLPQGSSNTPELITTEGRQIVQVPLAQITWYHHISLLSKVDNPILRAYYILRTAQEGWSRDVMMHQIDNKDHEKQGMAITNFSVTLPPEDSDLACYMFKDPYNFSFVDMSKVKRETDIENQLVLRMTEFLTEMGNDFAYVGHQVKLEEPEDTNHPEDIDTDEDARIDLLLYHLKQHRYIGIELKAGDYKPEFTGKLNYYVSLIDEQFKTPEDKQTIGLLLCRTANRKKVEFAIRGMAQPLGVSEYETNAITRSIESSIPTINQIEEKISRSSEDNKEH*
GCA_002315195.1	DCGD01000125.1	15	SoFic	DCGD01000125.1_3	SoFic__SoFic	SoFic	3593	4429	+	DCGD01000125.1_3592-4429(+)_1	MFGREKIHYIAPSPDRVEGEMDRFLMWFDSEEPVSFVIRSAIAHFWFVSIHPFEDGNGRLARILSDILLARGEKSEFRFYNVSSQINKDKRHYYDILERMQHGDGDITEWLVWYLQKLVDALNEAEIIVTTVLNKSLFWQKASSIAMTERQIKLLNLFLDGYEAKITSKTWAALAKCSKDTAIRDIQDLLSKHILVADIPGAKRPSYSIVYDVEDLTQFFTDVCITEENGISYLKALFKGKKQVRERILRLDADRYQQGNLSLANLLSKYCSYIMAGN*
GCA_002315195.1	DCGD01000143.1	16	RM_type_II	DCGD01000143.1_2	REase_II_00134	REase_II	38	763	-	DCGD01000143.1_37-763(-)_1	MKLTAQQIYDKLMNEDKLLEANGQIKFFLGDVDIIVKQKDVVGNIIQEWLQGWLDKNSIEYAINDNPQMPPDFFLNPDNRKENLLEVKAFYRKANPGFDIADFRMYEEEIIEKPYMLHVDYLIFGYDMSKDGIVTIKELWIKKVWQITRRMTNWALNLQIKAGVVHKIRPGVWYTKNKSIFPMFKSLEHFISAIEETVYQNPKTHDDGALWRKKFLFNYHKFYNIKLKIPRWDTIIKQYEK*
GCA_002315195.1	DCGD01000143.1	16	RM_type_II	DCGD01000143.1_3	MTase_II_00058	MTase_II	768	2069	-	DCGD01000143.1_767-2069(-)_1	MVILSIEYIFIMIKFIDLFAGIGGLRKGFELACAERGEDCECVFTSEIKPHAIDILKQNHPDETIAGDITKIKAMDIPDFDFLLAGFPCQAFSAAGLRKGFDDTRGTLFFDVARIIQEKKPRGFLLENVEGLVNHNKVNPNDEIGSTLQTILNTLNELGYKVSWRVLNAKNFGVPQERKRIYIVGTLNNKPSLDGFPIISKKLKDILDKGLDTKKTPFVEAVLRNYSLEQLQGKSFKDKRGGRDNIHSWDIEMKGPVSQEEKSILQKILTERRKKIYAKHYGIDWMDGMPLTFEFIKAIFPNIDNLKQTLESLVERGYLVKEYPKKKIGKSREQDASLPLGYNIVTGKMSFEINKVLDPNSTSPTLVAMDMNGLFVTDGEGLRPLSLREGLRLFGYPEDFSFNIGTKLGYDLLGNTVVVPVVKAVTLRTLDKL*
GCA_002315315.1	DCGT01000018.1	1	PDC-M33	DCGT01000018.1_5	PDC-M33C_WP_073277928.1	PDC-M33C	3488	4264	-	DCGT01000018.1_3487-4264(-)_1	MKLYIMKQSAMETLKANLTSVWSNYYSEPDNGWIKRVLGEDPFEEFREVEDFTLADLNGSRSAGEIDLSNCKIVYGKLSFLSEAQACDERLWAGLAHSTFYDYMKKRHRYVAVATPKDAQTEAGSIKSRFFFSGSGRGGFYRNTLSKCWWVGSKTYNPDNPANPFESLDIIGANDFSSKVNELFRSYSFSSNPVIMAGIIDALRPYSDSQNGLLVREQLRSALSYLNAAGGTTVLDCLEKGKITEIMSYALKRYADGE*
GCA_002315315.1	DCGT01000018.1	1	PDC-M33	DCGT01000018.1_6	PDC-M33B_WP_185161957.1	PDC-M33B	4265	5143	-	DCGT01000018.1_4264-5143(-)_1	MNISGRSFAYPVLCAGGSDYRTSKFTVDYLTSMNGVNSIGLVFDIKPDCPEIERMIADGTAEYIIHLECPTTAFREIVRSNSGHIEYSVSIHRLVGTLEAVALVVLKKDITDFYCGDWDSDYDGMTFELSAGSVLAYQNLDKLRIKSGHASFTDADSIFTVYKKLTDSDEPADVSVDGRGIRIGLSSGDYGMFTALSADDRMRPVLNGTLILPALVWLFEELRQDGGRERYRDSDWYIALTESYAKRGISFENEVFLSEKTSFQLAQEAMELPVTKALGQLPLIMNPAEDEE*
GCA_002315315.1	DCGT01000018.1	1	PDC-M33	DCGT01000018.1_7	PDC-M33A_WP_010823017.1	PDC-M33A	5127	6980	-	DCGT01000018.1_5126-6980(-)_1	MINWNFPGNQGGQVKGIADAGIENFKSDEIGSLAREICQNSLDAARNEESPQVTVDFERYEVERSAIPGIAEYRNVLMKCREFWETSSSSKALEFIDNAITKAGMKKGYVLRIGDRNTTGLAEPYAGLDDFAGISFDGWNSLIRLDGAAARDGDRAGAFGIGKSAPFANSFYRAVFYRTLNTAGERASQGVSRLLSFRNGDSDITSGVGYYGDSEGNMPVESIPELEALNKRTETGTDVFIFGFTGGNNWESKIIAAVLDSFLMSIYHGMLTVNVQGKRIDRTTLGRVINEQYRTQSSKLKNTYGNWLALTRRDGVHRYSXXXXXXXXXXXXXXXXXXXXXXXXEKLDRKILVVRKAGMRLFRMDRLSSAVQFTGILELKGKDLNKYFRDMETVTHDKWEPERHANPKQARAFIKEIKEWIKESIYGLAEGGGDEVNVKLGGVLSAQKPDKPSDDAEKQPTVDVDSVFTRISSERGPDSDGVRALSRRRRSRVSTDTEPVFIEDKDGRDDRQSAEKEAAVHSLRIIKQGAGKYSVIFNSARSFANGRVQLDAVGENGAKSTVEPVGVTADSGCTSAELVNGSVNISGVKAANRVRLTVTFADTRDYAMGVRLYEYIG*
GCA_002315315.1	DCGT01000024.1	2	PDC-S01	DCGT01000024.1_2	PDC-S01_WP_076465573.1	PDC-S01	2327	3556	+	DCGT01000024.1_2326-3556(+)_1	MQYINRHLESKVMSLSKSYSAILVTGPRQSGKTTMLKKLAEKENIGREYVSLDDLSVRELAKGDPAMFMQLHKPPVLIDEVQYAPELFTYIKIQIDKNHNPGDFWMTGSQIFRLMKGVQESLAGRVALLHMSPLSAREIDGRDALPFTTNFDVLADESKKISTVSTPELFDKLWRGSMPGIVSGLFDDRDIYYSSYVSTYIERDVRELSGSIDALKFNRFVIAMAARSSQMLNYSALAEDADIDVITAKAWTNILETLGIIFLLHPYSNNVLKRTIKTPKVYFYDIGLVCYLTKWSSSTTAESGAMSGALLENYTVSEIMKSYQNCGLEPYLYYYRDRDAKEIDVIIEGDGKLCPLEIKKTATPDKRIIKTFGVIDKSPIEVGTSAVLCMADSLGAFDKDNLIVPIWMI*
GCA_002315315.1	DCGT01000024.1	3	cas_type_I-C	DCGT01000024.1_10	Cas4c_WP_149685095.1	Cas4c	13888	14580	+	DCGT01000024.1_13887-14580(+)_1	MAYKEDELLQLSGIQHFSFCRRQWALIHIEQQWADNLRTVEGELMHTRAHDASIAEKRGDLLVLRDLRIQSAKLGVSGACDVVEFHRNDDGVKLAGRKERWQAYPVEYKRGSEKSIDADRLQLCGQAMCLEEMLCCQIPAGALFYGETRRREQVEFTTELREQVVEMLDEMHGYFARGYTPKVKPSKSCNACSLKELCLPKLMRRRNALNYIRDTVEQCGEQQSDRRGNS*
GCA_002315315.1	DCGT01000024.1	3	cas_type_I-C	DCGT01000024.1_11	Cas1c_WP_008519397.1	Cas1c	14856	15755	+	DCGT01000024.1_14855-15755(+)_1	LNFSYAGASPALMGKCAERGILLSFYSPNGRFLCSTASPEHGNVLLRRTQYRTADSEYTRRDIAEWFMTGKLYNSRQVIERTVRDHALRVDADALKAASGAINDCIKMLHEQSDVDALRGVEGVAAQRYFDVFNEHILQNKEAFAFHGRSRRPPLDRINAVLSFVYAILANDCASALRGVGLDPYVGFMHTDRPGRESLALDLMEELRAPVADGFVITLVNNRRILPEHFDVRENGSVLMNDDGRKKVLAEWQARKQEVIVHPFLQEKVQWGLVPHCQSLLLARYLRGDLDAYPPFLWK*
GCA_002315315.1	DCGT01000024.1	3	cas_type_I-C	DCGT01000024.1_12	Cas2c_WP_035173219.1	Cas2c	15838	16128	+	DCGT01000024.1_15837-16128(+)_1	MLVLITYDVSTETAAGRKRLRKVAKLCTDYGQRVQNSVFECDLDAAQLALLKARLTETIDETADSLRFYNLGDKYKSRITHVGAKQSYDPEGLLMV*
GCA_002315315.1	DCGT01000024.1	3	cas_type_I-C	DCGT01000024.1_6	Cas3c_WP_004513240.1	Cas3c	8018	10390	+	DCGT01000024.1_8017-10390(+)_1	MFPAHFRTEPEYAVQTVEEHCRNAAEYACRSLDAVGLGATARLAGLIHDCGKYTDDFAVYITAAANGEALRRGSVNHTFAGVRLILGDIASEYDSEKARFTAELIAIAAGAHHGLFDCIDEHGDSGFDYRVGKEGIKSEQAIDNFYKYCADKEELKRLFEQSMEEVYNFAQTKILKMEGIKQEQACFYYGLLARLLLSAVIEGDRRDTAEFEHGDFLAGQEVTAETWCALRDGMEQRVAKLKADSEINRARAEISEICYEKGGEKGSLYRLNVPTGGGKTIASLRFALNRAATSGKKRIIYVMPLLAIIEQNASVIREYIGDDSIILEHHSNVVQTENSADNLNPNELMAQTWGAPVIITTLVQLLQTLFDGKTTGVRRLHSLCDSIIIFDEVQSVPVKLLSMFNLAVNFLTRCMNAVVVLCSATQPYTDRLCNSILPTEEIVKHDEKLWLPFKRTEIVPVDGRMLDGIAEFAGDVLEECDSLLIICNRKDEVQKLYGRLSGGGRDCYHLSAAMCAAHRRQTLDDVRRALADAGKEHKVICVSTQVIEAGVDISFQSVIRLSAGMDSVVQAAGRCNRNGEAGGIAKVYVVPCVDEELRHLEEIKDGKDATEALLDDYGKNPEKYSCDLTSDYSIAAYYNGLYGLKSCSKFDFDIDRHSGTLLDMLSSNSHFVKNNCGSWFNQSFKKAGELFKVFDDNTFDVIVPYREGEEIITELYGAKARNDIQLRRSLLSEARQYSVAVRGWQKEKLGEMIGAVTDADGNTVAFTLNKMCYNDSFGLTDEPQTEPSIE*
GCA_002315315.1	DCGT01000024.1	3	cas_type_I-C	DCGT01000024.1_7	cas_Cas5d	Cas5c	10405	11190	+	DCGT01000024.1_10404-11190(+)_1	LKYPIEQYPSMKHSNRVSFSVKGDYALFSDPVTRVGGEKCSYQIPTYEALKGVISSVYFKPTIIWYIDRVRVMNPIQTEVKGVRPIIYAHGEKEASNTLSYYTYLKDCYYQVEAHFEWNMNRPELERDRNENKHYIIAKRMIEKGGRRDVFLGTRECQAYVEPCEFGSEKGAYDDIRRLDFGFMYHGITYADEAYSDETEGRMTTRFWNPAMENGIIEYLRPEDCPYIKPLRNMNIKPFGREQGNFTGLEEFPEELFEEAE*
GCA_002315315.1	DCGT01000024.1	3	cas_type_I-C	DCGT01000024.1_8	pfam09709	Cas8c	11190	12998	+	DCGT01000024.1_11189-12998(+)_1	MGLLQRAYETYEYHQSLAGKKFDDNKPLAPVYHSIRNAQIEIHLSDDGSFKSAEKVDKADSGTVIPVTDASAGRSGKFGKDNNATHPLCEQLGYLTETNPDRFNAYIGRLERWAQSEYSHPTVRAVLKYLRGGNILNDLDGNGIITTENGSIGKGGINGSDYEKCLVRWVVMSDGISKRSWEDTELFNAYIKYCESCDTDHKKALCMISGDVRTVSENHAKNIVSFAANAKLISTNDSSNFTYRGRFISPDEAATVGYGSSSEAHNALSWIVANQGVPVGNRVFAVWNPKGKKVIKLTSSGFMPQSDADRTTPTDYYNDLRETLDGYRNGMSIDDDIVTAAFDAPTKGCLSVVYYNEFKASDFYDRIEKWYSSFLWDYGKSGLQSPPLRAVIGAAFGTERNGRLEVDDKIFGEQYQRLYHCIVDRSPIPSDIVMQAYKNACNPLAYSDSCRSKVLNAACALIRKFRNDKLNREEWKLSLDKNNKNRSYLFGRLLAVAELAERRTYGSGEEREPNAIRYQSIFSRRPMATWRIIEENLIPYMQKLPSGARSYYRGLIDEIIADLPADETVNRRLDDVYLLGYSHQRNEIYKGNKVETDDIEEE*
GCA_002315315.1	DCGT01000024.1	3	cas_type_I-C	DCGT01000024.1_9	cd09689	Cas7c	13002	13898	+	DCGT01000024.1_13001-13898(+)_1	MSTLTNKIDFVAFISVAMANGNGDPLNGNRPRSDYNGYGELSDVCIKRKIRNRMQDMGKSIFVQSDDRCDDGCKSLAERAGKVISKDIKDRSLYAKVACENWLDVRTFGQVFAFSDKGSKSTDKNGVSVGVRGPVTVHQAVSIDPVDIESMQITKSVNGDTPRNAKGASGELSEKKSSDTMGQKHYVRFGLYKLKGSINVQLAEKTGFTDEDAEVIKECLRTLFVNDASSARPEGSMEVVKLYWFRHNCKAGQYSSAKVHRSVNAALVSPDTVPSSVDDYAIIVEPLDGLEPEIINGI*
GCA_002315565.1	DCHD01000001.1	1	PDC-S07	DCHD01000001.1_17	PDC-S07_WP_110056698.1	PDC-S07	10207	10599	-	DCHD01000001.1_10206-10599(-)_1	MKIIKVVAAIIRKNNQIFTTQRGYGDFKDGWEFPGGKIEDGETKEEAIKREIKEELDLEINVESYFDTIEYDYPNFHLSMDCFVCTIAEGSPVLKEHEAAKWITIEEIDDVDWLPADRTIIEKLKSYFSK*
GCA_002315565.1	DCHD01000001.1	2	RM_type_IV	DCHD01000001.1_18	mREase_IV_00004	mREase_IV	10596	13583	-	DCHD01000001.1_10595-13583(-)_1	MRILIDQYKKECLKEYGKTSFETALVDKKIQSDQKYRPQFLTNNKATNTKVLSYLEQELSSCDEFLISVAFITMSGIAPLLGTLKELEEDGKRGRILTTDYLNFSEPKALKKLHDFKNIEIRMFKTNGHDGFHTKGYIFKKGEIYTIIVGSSNFTLNALTKNKEWNTKLVSSEDGEYTENILNDFEDMWNSTYTKNYDEFYEEYNEKYKLIQQRNKETEKLINNKFISIEQLVPNNMQVEFVKNCNKMLDEKKKRALLISATGTGKTYASAFLMKENNPGRVLFLAHRETILRQAKQSFKKVIGNSKKFAILSGNPDQDYEKADYLFSTMNMMSKDEVLEKYASNYFDMIVVDEVHRAGSESYKKIMAHFNPDFYLGMTASPETLNGFNVYDLFDNNIAYEIRLQKAMEEDMLCPFHYYGISDFEVDGEIFDDENVKSFSRLVDDNRVEHIISQIKFYGFSGNKPKGLVFCSSVDEAKALSDKFNERGYRTIALSGEDSSDARQDAIDRLVLDECADCIDYIFTRDIFNEGVDIPEINQVIMLRPTASPVVFVQQLGRGLRKSDNKEYVVIIDFIGNYMNNYMIPMALSGDRTYNKDKMRKYLIDKKLLVGSSTVHFDRITKSRIYSSIDRMNAKKKTLVDNYTNLKNKIGRIPLLFDFYEHGEIDPLLIIDYSKSYHDFMCSISKVEKDYINKFDKYEEDVLRFLSLNVANGKRVFELILLEEIITNGVCLNKTLYDKSVVYGRIPSKKDIVSTYRYLNGDFCNGNDDILYSNLKIIEKEDDAYLISQKLKDCLKNESFKNQLLDIVKLGLSIYQDKYKEGIDELGMCLYEKYSRKDVCRILNWDKDESSVLYGYRIKHNTCPLFVTYNKDESIEPSIHYGDEFDKNNTKIFYWFTRNNVALDSKEVRDIVESKKTGLCLPLFIKKDDDEGADFYYMGRVFPINQIETTILINKKDKKTNTITQRYVPIVKFTFEMEHEVREDMYEYITTKENE*
GCA_002315565.1	DCHD01000004.1	3	AbiE	DCHD01000004.1_6	AbiEii_WP_101478573.1	AbiEii	12554	13357	-	DCHD01000004.1_12553-13357(-)_1	VNFELELKKLKEQGYNSLNAQARLCQDIILLGISSGKYRNNVTVKGGVVMRNISHNIRRATQDIDIDFIRYSLSDESICTFLEEISFAAGVSVCISKKIEALKHEDYQGKRVYVTFKDDQGKEISGKIDIGVHTNLNIKQDEFYFDVCTMENAVCLLTNNPAQIITEKLKALIRFRSLSTRYKDIYDIYYLLNMTDANILNTCIDKLIYADRTLSANNKEDIVKILISVYENEEFNRKLVGSKKNWLNIDEKTVFEGIIDYVNRSLK*
GCA_002315565.1	DCHD01000004.1	3	AbiE	DCHD01000004.1_7	AbiEi_WP_087193970.1	AbiEi	13357	13899	-	DCHD01000004.1_13356-13899(-)_1	MIKTYNECIKEYKSDYQLKKAIKDNRIFQIEKGIYSDSENILEEEVIMAKYPNSVFTGESAYYYHGLTDSIPDYYVLASKRNSTRTKEDSIHQNFVSEDRFEYGITSVSNNGSEIRVYNLERMLVELVRSKSKLPFDYYKEIIGNYRNRIYEMDFSKVEEYANKYKNVKEILKTIQLEVL*
GCA_002315565.1	DCHD01000012.1	4	AbiE	DCHD01000012.1_1	AbiEii_WP_110023304.1	AbiEii	126	947	-	DCHD01000012.1_125-947(-)_1	MMNDMSLKVRIKNIAKEKNISAQSLLQNYLMNHFLYKLSLSEYRDKFVIKGGMLISSIAGIENRSTMDLDATLRNLPLTEESILLAFNEICSIETGDEIRYIVDSIGPIRPDDEYGGYRVYMYVQYGKINAPMTVDVSTGDVITPGATKHVFKDMFDESKKFELWSYPIETVLAEKVEAILSRGIYGTRPRDFYDVYMLSKLDFDKRVFKEALQATATHRCTVDQIVNYEEILKNISESKDMLNRWKVYCREMPYAEGIDYDETLDAVRKLMR*
GCA_002315565.1	DCHD01000012.1	4	AbiE	DCHD01000012.1_2	AbiEi_WP_047105540.1	AbiEi	944	1534	-	DCHD01000012.1_943-1534(-)_1	MFKDDRKWILENAYKGLITSEDVTNHGIHRSTLSRMVKNGDLIKIERGIYLLAEEWVDEFSITQVRYKRGIYSHNTSLYLQGYSERVPLKLHMTFPTKYNSQSLKDENVEVTRVNDSNYELGLTEIKTPAGNYVKAYDLERSLCDVLRGSGDDIQVVQYAMKKYASSKTKNVNKLMKYAKQLHVEKKVQRYLEVLL*
GCA_002315565.1	DCHD01000013.1	5	PDC-S01	DCHD01000013.1_8	PDC-S01_WP_067088819.1	PDC-S01	4909	6168	+	DCHD01000013.1_4908-6168(+)_1	MIKRDYYLNELIKSMGINKIKIITGIRRCGKSYLLFNIFKSYLLNNKYKEDQFITIELDKKEYAELKDPDKLIDYIDSRLDKKRKMFLFIDEVQLINGVKNNPGLLYSILRNYSNVENLNVYVTGSNSKFLSKDIETVFRGRGHVVRIHPLSYKEYYDNLKDKKNALKNYATYGGMPGIYEFKDRSDQINELNNYFQNVYINDIIDRYHIENPHYLDLIIYELASSIGSLASPTSIYKSLVSNGYKDISLDTVANYFIYLEESFLFSKCVQFNIKGKEYFRTKFKFYMEDMGLRNSKLGFRQLEPTHIYENIVYSELIRRGYLVDVGVVPKYEKNKENKTILKKYEVDFIASKDPLKIYVQYAYHIEDDDKYIQETKSFKNIDDGFQKIIITNDEVLSRYTKDGYTIINIEDFLLNEQF*
GCA_002315565.1	DCHD01000014.1	6	SoFic	DCHD01000014.1_3	SoFic__SoFic	SoFic	1062	2117	+	DCHD01000014.1_1061-2117(+)_1	MREFDYSKLADKNWDTTIMAYIARIYEYKGKQELFTRQKPVELDRLVEIAKAQSTESSNEIEGIVTTRPRFKQLMNDKTTPRNRSEQEIIGYRNTLNLIHESYEYISIKPGSILQLHRELLRQTELSFGGKFKNTPNEIDAIDVNGNKTILFKPLEPFETPDAIERLCETFNREMALENIEPLILIFNFILDFLCIHPFNDGNGRMSRLLTLLLLYQSGFIVGKYISIEKAIAENKELYYEVLQKSDENWHEETNDPTHFIKYMLGIILGCYRDFEDRITIAEKAGTKSTSYDIVKVYVKNTIGKFTKNDALIACPSLGSSSVESALKKLAEDKTISRLGSGKNTYYVKNN*
GCA_002315565.1	DCHD01000016.1	7	PDC-S34	DCHD01000016.1_26	PDC-S34_WP_209195270.1	PDC-S34	26567	27376	-	DCHD01000016.1_26566-27376(-)_1	MSNVKVALIYDFDKTLSPKDMQEFHYLKSIGYDNPVDFWKKCQENSDRHNMDGILSYMEMMAKSDPNLTQTTLRDEGKYVELYKGVDTWFKRINEYGKKHNVDVEHYIISSGLTDIIMGTSIAKEFKKIYACTYAYDENGRVLWPSRIVNYTMKTQYLFRINKGVFDETNDNDLNASTPEKYVQIQNMIYFGDGMTDVPSMKVVNQFGGYTIAVFGDLEKKKDLAMELYNHKRADYALQADYSEGSKIEKVVQSIIDKIEIETKLEEYK*
GCA_002315565.1	DCHD01000022.1	8	SoFic	DCHD01000022.1_1	SoFic__SoFic	SoFic	1	939	+	DCHD01000022.1_0-939(+)_1	ARQPEELNRLVEIAKIQSVDASNDIEGIRTTETRLKQLVSEKTTPKNRDEEEISGYRDALNIIHESFDYIALTPNYILQLHGIMFKHVHGNNFGGHFKNVQNYIQGIDGAGNSYTVFTPLAPYETAPAIENLCETFNKAIEDGKVDPLILIPVFVHDFLCIHPFRDGNGRMSRLLTTLLLYRSGYYVGKYISLEAKIAKIKDSYYDALSESQDGWHEERDNPVPFIKYLLSIIDMSYRDFEDRLELVQKKTNASELVELAFERKIGKIRKSDIVELCPSISVSAVEKGIKKLLDEGKIRKEGNGKNTFYVKN*
GCA_002315565.1	DCHD01000025.1	9	PDC-S01	DCHD01000025.1_10	PDC-S01_WP_067088819.1	PDC-S01	10891	12084	+	DCHD01000025.1_10890-12084(+)_1	MKTIKREKYLNELIRVKGTPDIKVITGIRRSGKSKLLESFIDYLKENDKKANIIYIDFNSLENEELQDYHSLHTYVLNKYLKSKHNYLFIDEIQNCIGFEKAINSLHSKEMFDIYITGSNAFLLSSDLATLFTGRTYSIEVYPFSFKEYLQYYKYKDKYKAFDSYLNEGGMSGSYVHKDIKDKYKYIKEVYDTLVLRDIIQKNKIKKTDIFEKVSDYMIDNVSAQLSSRNIEKELKNNNDITNHSTIDKFIKYLCNSFGFYKIRRYNLKGLKYLSTNEKYYLADYAFRYALHGTKNLDYGKALENIVAIELLRRNYRVYTGALYQKEIDFVAQKQNEKIYIQVSYNISDNETLKRELEPLLAIKDNYPKMLISRTYEPEHDIKGIDIIDITDWLMKD*
GCA_002315565.1	DCHD01000032.1	10	SoFic	DCHD01000032.1_9	SoFic__SoFic	SoFic	7224	8324	+	DCHD01000032.1_7223-8324(+)_1	MIKVVLDNQILKYISEIDRNRYSVSSFKMPVSVASRLRKNSKKKSSYASNRIEGNPLTYKQVSEVIDKDERAHFLKPEQEVRNYFLALNYLEEKAVLKEKFTKKMILDVQKMVVKGASKEKTGIRGPMPPGVLFAVYDQNTGSADYIPPEYCDIDGLLDELVEYVNTTDDHPLIVAAIVHYQLVTIHPFEDGNGRTARLLSGYILNFNGYGFNGIGSLEEYFEYDINEYYDSLQMGLPALYYSGRDNPPHPEIWIYYFLKMVRLYSTKILELQPDTDNEEYRNGLTYINRKERELFVLLMKEYRYGFTPIEISKRIGTTNRTVINRLSNLVKAGFIEPVIVKERIRFYKMTEFTIKFIDELITDLS*
GCA_002315565.1	DCHD01000046.1	11	PDC-S04	DCHD01000046.1_91	PDC-S04_WP_121941008.1	PDC-S04	78903	79757	+	DCHD01000046.1_78902-79757(+)_1	VKVKTSIRFYNNKPIRACYNEETSSWFYAAIDLIYAFVDTTNPNRYWGDIKRRNKQVFANCVQLKITARDGKKYYTDVLNDEQINELLLLINRNNENVRNLIKGLNNPLDEQSKLKAYELYDNGLLKDIEVGTTKGLQQIHAFIFGGLYDFAGKIRTKTISKDGFVFCDARYLDNILKQIDAMPESTLQEIIDKYIEMNIAHPFMEGNGRSTRIWLDQILKKNLKKCIDWSKIDKNDYLNAMRKSPLNNKLIFELIEQSLTSKINDRELFMKGIDYSYYYEEVE*
GCA_002315825.1	DCIC01000004.1	1	PDC-S27	DCIC01000004.1_1	PDC-S27_WP_184132443.1	PDC-S27	531	1970	+	DCIC01000004.1_530-1970(+)_1	MERPDILIGRKAEQEHLRMIVESNEAEFVVVYGRRRIGKTFLINNFFNDQYAFKLTGIAKKDKKAQLSNFAEALNRYGDGSKYTKPRTWYAAFEMLRRLLESKKGEGKRIVFIDELPWLDSRGSNLISALEHFWNDWAATQHNLVLLVCGSATSWITNKILKNRGGLHNRVTQKIYLHPFCLAEVKEYLTSRDILLDDREIAECYMIMGGVPFYLKHIRRGRSLGQCVDEMFFTEKGSLDGEFEALFASLFEKSDAYVKVVEALSTKNKGLSREEILKATRLANNGHFSKVLKDLIDCEFIRAYKGYGKSSQVGLYQLIDPFTFFHFKFIKKYSTCDSPFWQFQMGTHLHDTWKGIAFEQLCLNHHKQIEKQLGINGIVTNVFSWTSPSNADTKAQIDLIIRRSDKVVNLFEIKYYDGIYQMKRKDKEDIERRVQSFRTANAVRGAIHPILITAVGLKQNEYSGIFQGVITLKNLIEIR*
GCA_002315825.1	DCIC01000016.1	2	PDC-S34	DCIC01000016.1_57	PDC-S34_WP_209195270.1	PDC-S34	58262	59095	+	DCIC01000016.1_58261-59095(+)_1	MTSKPIVAIIYDFDGTLSPGNMQEFGFIQAIGQTPKEFWTKSDLIAADQDASGVLSYMKLMFDESRKNGIELRRASFNEFGKGIQLYDGVKEWFAAVNEYGRKKGLKVEHYINSSGLTEIIEGSPVAHEFKHIFAGKFLYDDDGIAQWPANAVDYTAKTQFLFKISKGIFSSRDNKIVNSSIAEDKKRVPFPNMIYFGDGETDVPCMKIVNMFGGHSLAVYDPANDKKKAGAMKLKRQGRVKFAVPAVYSRESKAYRIVCAILDKIKADNELTVLSR*
GCA_002315825.1	DCIC01000036.1	3	PDC-S11	DCIC01000036.1_4	PDC-S11_WP_055175232.1	PDC-S11	3809	4765	+	DCIC01000036.1_3808-4765(+)_1	MKTPLGRLEKVELRDYWKDEARDFTPWLTEDENINLLGETVGMELEVQEKEAKVGTFSADILCKDINTDRYVVIENQLEKTDHDHLGKVVTYCSGLDAYTAIWIARSFDEEHRAAIDWLNSITDDNYNFFGIEVGLYKIGNSALAPQFDIIAKPNNWSKSIKKQMSGDTETEKLRMEYWSTFHNYVDKRDLDVLKHAGATTDHWCDFRVGTAGFHYCCILTVKNWIGVQVYMGGETAQNKARYDLIESKCKSQIDSLNCKKVEWKRLDDKKASYVNVVFEADIRNKSDWPRQLEWMYNTMMELHKIVKPHYGEIRGIK*
GCA_002315825.1	DCIC01000074.1	4	RM_type_II	DCIC01000074.1_3	REase_II_00020	REase_II	612	1775	-	DCIC01000074.1_611-1775(-)_1	MKTQLRTDITIADICKGFVYNELEGKGLYGLSGKLTIQPEYQRNYIYADGKRDVAVIDSILKGYPIGLIYFVEPTDGKFEVLDGQQRITSLGRFVTGKFAIKDENGMQQYFSGLDKGKQDLILNTPLTIYICRGEEDEIKEWFRTINIVGVPLVNQELLNAIYSGPFVTAAKAEFSNSQNALVQKWKAFVSGDVKRQAFLERALDWVSKGSIEAYMSQHRYENSINELKTYFTSVIDWADSVFQDIRPEMCGLEWGRLYETYHNTPYDPAAVNDRVRALYGDEFVSDRKGIFEYILGGEQDKKLLNIRVFDERTKKKVYAKQTAKAEAEHISNCPYCAQMEGANKTRIYKLSEMDADHVTAWSHGGSTDEDNCQMLCKTHNRSKGNR*
GCA_002315825.1	DCIC01000074.1	4	RM_type_II	DCIC01000074.1_4	MTase_II_00083	MTase_II	1779	2963	-	DCIC01000074.1_1778-2963(-)_1	EKIGKILLNLRFKARIYPMANKNSNLGAAKSAKNDEFYTQYEDIEREMNAYLEYDENVFRGKTVLLPCDDPEWSNFTKYFAQNFERFGLKKLISTSYAPESKKIKAWEPTLFETEAPQYDEDKSKTHGKIFILDSDTNGSGRIDVNDLRWEYLEGDGDFRSEEVTKLRDEADMIITNPPFSLFREFMAWLIESSKKFIIIGSQGSVGYKEIFPLIKDNRVWLGNGFHRGDAFFKVPSAGRYGNQDYFDASNNIVHFRNCCWLTNVDHGRRHQPMRLMTMGDNIKYSKHKEIAGKGYNRYENFDAIDIPYVDAIPDDYYGTMGVPVTFLDRYCPEQYEIIGYGSGYLGQSIGISGIPKEHKMLMAGHSAAGDLYMMVNGKPKVPYARILIRKKQG*
GCA_002315825.1	DCIC01000084.1	5	PDC-S05	DCIC01000084.1_2	PDC-S05_WP_078711833.1	PDC-S05	1547	2431	-	DCIC01000084.1_1546-2431(-)_1	MDEQDKITTSSLATVVIENKIITLRGTQVILDRDLATLYGVETSQLNRQVKRNIERFPNDFMFQLSKEEYDCLKCQNGISNTKGGDRYLPYAFTEHGVSMLSGLLRSANAIQANIMIIRTFVAMRRAFAQNALIHTRLDLLDRKQAENERNFEKLFAKFEENEPLRRGIFFDGQTYDAYAFASNLIRAAKERIVLIDNYIDDTVLTMLDKRDAGVTATIYTGQISKSFQLDIDIHNSQYAAIDIKVFKNSHDRFLIVDDKVYHFGASIKDLGKKWFAVSLMSELTAEDILQRLE*
GCA_002315825.1	DCIC01000135.1	6	PDC-S13	DCIC01000135.1_7	PDC-S13_WP_097300085.1	PDC-S13	7884	8894	+	DCIC01000135.1_7883-8894(+)_1	MKRTENLHMWLVTKPKNPTEKKYNAEIEELAFSVMAQRIVQIKNEDFGFLDKSIKKEEKWYFSIVDVVAALTDSANPQTYWRVLKKRLLDEGDQTVTNCNAFKMLAADGKMRQTDVADQVQLFRLIQSIPSPKAEPFKVWMAQVASERIDEIQDPELAIDRGIEYYRKKGYGEGWIAERMKGKEARKALTDEWKRTSQYASLTDIITQEWSGFTTREYKKFKELKKENLRDNMTRMESALNTLAEVATTELSQKQNPATFEQNKRVAKGGGHIAKIARAELEKQLGHSVVSPANAKGLKAPDEIKQVESGRTKGELVGPREQVIVARAFRLCMFGR*
GCA_002315825.1	DCIC01000135.1	7	PDC-S27	DCIC01000135.1_2	PDC-S27_WP_184132443.1	PDC-S27	1694	3160	+	DCIC01000135.1_1693-3160(+)_1	MAYPTIIGREAEIETLDRIYKSRKSEFVAIYGRRRIGKSYLVNEFFKNKIIFSAVGTYVKDGDKEYESYRKLQLSHFYDSLIIAGLDSCNPAPTSWREAFLLLRKLLAGKRNRRKVIFIDELPWLAGPQSEEMISELGYFWNSWADSQRNIVLIVCGSATSWMLDNVIRDYGGLHGRLTEKIKLLPFTLAECALFYKREGFHMSQYEIAIGYMALGGIPFYMSKLRNDLSLTDNIDRLFFANENIHEEFKDVYAGLYSSKEKYVEIVRVLGTKFYGMTQSEILGATKMESGGTFSKLLDNLHESGVIRKYPRYGKERVENVYQLTDFFSLFYLRFVEGVQCKSGMWHTINRTGKFYSWAGETFELLCVSHLSQIQHALHIYTVDSNYCWNGKTEEGTGAQIDMILECDAARTDYLCEMKFSESEYTITGDYNMNLRKKLEAFSNSSHHNRTHSIQIAVISSFGIAKGIHNDVVNHSVTLNELFNKSGS*
GCA_002315825.1	DCIC01000136.1	8	SoFic	DCIC01000136.1_10	SoFic__SoFic	SoFic	6669	7613	+	DCIC01000136.1_6668-7613(+)_1	MNKEKELERLLFQYNELGINQQIDYSKFYLYSIITHSTAIEGSTVTEIENQLLFDQGICAGGRTLIEQYMNLDLKAAYERCIELANNHSAITIDILRELSSLTMKNTGQVYHTELGDFSSANGDIRLLNVSAGIGGTSYMSFNKVPQKLKEFCEQLNKSRKEAGKKSQVDQYLFSFDAHYDLVTIHPWADGNGRMSRLLMNMIQFEYGLVPAKIIKEDKERYIKALIETREYDDKEIFRQFMLDVMIKNLTKDIQTFADSTGXXXXXXXXXXXXXXXXXXXXXXXXXXXXXXXXXXXXXXXXXXXXXXXXXXXX*
GCA_002315825.1	DCIC01000141.1	9	PDC-S27	DCIC01000141.1_2	PDC-S27_WP_184132443.1	PDC-S27	1913	3334	+	DCIC01000141.1_1912-3334(+)_1	MERIIGREREIEKLQEYADSEKAEFIALYGRRRVGKTFLVRSFFKDKFDFYATGIIDGSMAEQMEAFHLALCRFGYKGVKADTWMQAFGQLADLLETKNRRRSGRLVVFIDELPCFDTTRSGFLHALDHFWNSRASWMSNIFLVICGSATSWMIKNIVNNKAGLHKRTTHNIHLRPFTLHQTELYFQYHKFRWPRITILQMYMILGGVPYYLSMIDPKKNLPDNVDSLFFAEDAELKGEYRRLFSSLFKNADLYMDILRVLSTRKYGYTRKEIAEALKIADNGHLCTMMEDLEYCDFVRRYNNGAAKNNGIYQLMDFYTQFFYAFCTRSITDEHYWRNHLGTPEQNTWYGLTFEKVCMWHVRQIVHGLHFDTIAHEYYSWRSKECQPMTQIDMIIDRADGIATICEMKYSKDDYSINENEYRKLIRRLESFEKETRRKGGTQISIVTTYALRDNMYAEISPNHITMEQLFEQV*
GCA_002315825.1	DCIC01000146.1	10	PDC-M13	DCIC01000146.1_2	PDC-M13C_WP_172772832.1	PDC-M13C	1736	1942	-	DCIC01000146.1_1735-1942(-)_1	MSKEQTREYLLNRIVDKLTEFYIADTGKTIEDALHRVYNSKIYEALTQPDSYLVSQSPSYLYYLMMAE*
GCA_002315825.1	DCIC01000146.1	10	PDC-M13	DCIC01000146.1_3	PDC-M13B_WP_002691346.1	PDC-M13B	1939	2409	-	DCIC01000146.1_1938-2409(-)_1	MILYHGTNIDFKAIDLDKCVPFKDFGKGFYLTDIREQAEALAQKKSRLFRGSPIVQEYVFIPEDAEKAGLKMLRFETPSKEWAEFIFNNRNRNSGFHHDYDIIYGPIANDGVAYLLGRYEEGSIDLDELAKELEFRDLNNQYYFGTQKAIKLLKRL*
GCA_002315825.1	DCIC01000146.1	10	PDC-M13	DCIC01000146.1_4	PDC-M13A_WP_075424075.1	PDC-M13A	2406	2621	-	DCIC01000146.1_2405-2621(-)_1	MTKYQIPYTNACIRAFGKRFSISTGEAFQYLYKFGGVSFLVEFYEIEHLQSIEDAVDDLIVCCKNNGGYLS*
GCA_002315915.1	DCIB01000007.1	1	PDC-S01	DCIB01000007.1_16	PDC-S01_WP_015504585.1	PDC-S01	14305	15654	+	DCIB01000007.1_14304-15654(+)_1	MSLFRKIENDLLRWKTSDSALIVYGPRQVGKTYTIKEFIKNFNSSCYLNFHNNLKAIKSIIESKDIDDFLLRISLLCNERIYSDTCIFIDEIQEYYTYLNKHRDIEEYFDIIYQTKNFVERKKQRIILSGSLLRLELDNLITSPTGYLLKLEMYPLDFEEFLINNKVTSEIIEIVKKSIKNEEEVPNYIHEHFMSKFNEYLLVGGMPKAVEQYLTKHDFLQVEDAHNEIESYIVNDIMRYASDNEKLKVKEIYKLIPTELSNPSRKFILSDISEYNKNNKEILSFTWLNNAGITIPTYLVSNPTIPLVLTSKRNQFKLFFEDVGLLSYKLFDSDTKLSILNNNIKTNNGFIYENFVAQELHAHGFSDLYYYNNKKNGEVDFLVEYHSEVLPIEVKSGNNNTFHRALNTIIDIDEYNFSKAIVLTKDNFKKIGKFLYLPIYAISFLYKRK*
GCA_002315915.1	DCIB01000009.1	2	PDC-S01	DCIB01000009.1_66	PDC-S01_WP_067088819.1	PDC-S01	77166	78440	+	DCIB01000009.1_77165-78440(+)_1	MINRDEYVKKIVNSMWDGNVKVITGLRRSGKSTLLFELFYNYLMLMGVLPENIIKIELDKISYLKYRNPILLNEFVTNTIQNKVEKYYLFIDEVQLSKKTVLKNEYDENEISIYDMLNELKGYKNLDVYVTGSNSKMLSSDIATEFRGRSTQIHVFPLSFSEYYSYYGGNEKEALDDYMLFGGMPGLINKKTPVDKMEYLDDLFKETYLKDLKEHGRIQREDILANILDYLSSSISSLTNSKNVSNVLSNSMHENIDSNLVNSYIEKLKDSFLISEVKRFDIKGKTYFTYPNKYYFTDLGLRNSRLNYRQFDYGHIMENIIYNELIKRGYKVDVGVVYDRRNGNNISKEIDFIVNDFDKKIYIQSSYEINNDEKLNSELDSLLLTKDFYKKVIIRTDIKYSFYDDKGFFHCNIIDFLLNRINLF*
GCA_002315915.1	DCIB01000009.1	3	PDC-S02	DCIB01000009.1_17	PDC-S02_WP_226889553.1	PDC-S02	15280	16020	+	DCIB01000009.1_15279-16020(+)_1	VYANSLLSWSHYKILLQVNNDEVREWYASEAVKESWSVRTLQRNISSQYYHRMVSSLVKDKVHDEIIEINIDNQHNKLDFIKDPMVLEFLGLDENNTYLESDIEKAIISHLQKFIMELGKGYAFVARQQRIHTEKEDYFIDLVFYNYILKCFVLIDLKTSKITHLDVGQMDMYIRIYDEVKKTGDDNPTLGIVLCSDTDNDIAKYSILNDNEQLFASKYKLYLPSEQELKNEIEKEKSFYLEKTMK*
GCA_002315915.1	DCIB01000009.1	4	SoFic	DCIB01000009.1_26	SoFic__SoFic	SoFic	24978	25961	+	DCIB01000009.1_24977-25961(+)_1	MPYKPPFEITNKILNLSNEINELVGSLKSINNLERMPSLRKVSRIKNIYSSLKIENNTLSLNEMTCVLNGVHVIGNESDIKAVKNASKAYDIIESIDYKSIDDLLKVQGIMMNDLAEEQGQFRIKQVGVFNSNHECIHLGPTYDLVPELMNNLFDFLINDETSLLIKSCVFHYELEYIHPFNDGNGRMGRLWQTVILSSWRKIFLWTPIESFVKEHQSEYYKVIHDCDLLGNSTLFIEFMLEIIKKSLEKISNDSYKYLSHISDYVNELMKVIDYIPQSANELMSKLNLKSKDNFRNNYLKPAIEAGLIIPTELDKNKSKNQKYIKL*
GCA_002315915.1	DCIB01000015.1	5	SoFic	DCIB01000015.1_32	SoFic__SoFic	SoFic	38060	38974	-	DCIB01000015.1_38059-38974(-)_1	MDNIAKLLYEQELLQSSIEKLIYGSIEVRENKEKKYIYVHFRNDGILISKYVGEYSDQLYNLILQNNNLIKEYKKRLKQIKKELGFLQYTSSELSDKVKINIDIARRNLVDLIYKQAKLEGVATTYSDTETIINGGKVKNMSLSDISKVVNLKHAWEFILSKGIISYSTNYVILCQINELVESGFSYTAGKIRTTPVSIGGTCYIPPMPYESMVKEELNLLLNKKDSYDTAIELLLYVMKKQLFLDGNKRTAVIFANHYLISKGMGLIVIPAELVSEFKKHLIDYYENKNDYIKAFLYNKCLIK*
GCA_002315915.1	DCIB01000016.1	6	PDC-S01	DCIB01000016.1_10	PDC-S01_WP_015504585.1	PDC-S01	12150	13466	+	DCIB01000016.1_12149-13466(+)_1	MFYRKISRKINEYFELKDAKILCVDGARQVGKSFIIRECASKHYNNYIELNMADDKNGDKLFENVGTIDSFYLQVSVIAGDKLGSFDDTIIFIDEIQEYPRLLTLLKALKKDNRYKFICSGSQLGIALSNTELIPMGSFEQIKMYPMDFEEFLLANGVGVNVIEHIKYSFKNKQSLEDSLHNKIMDLFKTYLYVGGMPESVNEYINSKNIFKIRKIQSDITNYYGEDASKYDKENKLKIKLIYDLVPSNIENKVKRLQFKMVEDINDARYQRYIDEFNYLISSGIVLDTRAVSEPKFPLMQSSCKNLLKLYMNDVGLLTNILYKNNINAILNNQSGVNLGAVYETVIAQELKCHGYSLYYYDRKKIGEVDYIIDDYDNLSILPIEIKSGKDERNFKALPKIVADINYNIKYGYVLSNKKDVIVDGKIVYMPIYYIMCF*
GCA_002315915.1	DCIB01000016.1	7	PDC-S01	DCIB01000016.1_13	PDC-S01_WP_099993690.1	PDC-S01	14832	16187	+	DCIB01000016.1_14831-16187(+)_1	MYFNRKIDSFLIEWKNKNDRFPLLVYGIRQCGKTESIRHFAESYFENFIEINFWTNPEFISDFNNSLDVNNLISNISLHFPNIDINPSNTLIFLDEIQDCPRAHLAFKNFVNDGRYFVIGSGSYLGITGYNIGDVTPIPTGYEEIYHMNTMDFEEFMWANGINEDQINILESYFIEKKIIPNNLNDFYNSLFTKYICIGGFPKAVSSYLLSNNMLDGIKVVQNNILNMKSDFGRRVDKNKQPLFKPHEVARIQNVFDLIPTFLSKENKRFITSKITSGRSNEKTDAIEYLNQAHIVYKVFNLENVSLPLLGNKIQSQFKLFPTDIGIVSSMYGIDTIIAINKGNLGQAKGAIYEAVVFDNLYKAGIDTFYFAKESGLEIDFVICYNGYSYLIEAKAKSGNTKSSKTVLNNPNHYGECKLLKIGNYNISENGSIITIPHYLTYVLGKYKEQV*
GCA_002315915.1	DCIB01000016.1	8	PDC-S01	DCIB01000016.1_18	PDC-S01_WP_015504585.1	PDC-S01	20891	22252	+	DCIB01000016.1_20890-22252(+)_1	MIYKRKIEDELLKWKNEVNGEKALLIEGEHRIGKSTAALKLAKEHYKSYILIDFGEARESVKQLFYNLLDNLDTFFMILSAEYGVTLYERDSLIIFDEVQLFPKAREAIKYLVQDGRYDYIETGSLIAIKENTQNILIPSEERSICMFPMDFEEFAWAMGEDNLINYIKNCFDKNEPLYESLHKKANLLFKEYILVGGMPKVVDSFILERKQFNRCDLEKRDILKTYRNDILKLNASYKNKVLSIYDQIPGFLSAHEKRVKISSINPNDKAINYEETFFWLSDSMICNECFLCNDPNVGLSLNENRTFIKCYMGDTGLLVSHTFDENVKNDINIYISILNDKLSINKGMFFENVVAQMLEANGNKLYFYTQYNEEKHRNDIEIDFILSNGNKINNKIIPIEVKSTKKYKTESLERFINKYNDRIDKAYIIHPKNLSIKDNGIICIPAYMTFCL*
GCA_002315915.1	DCIB01000017.1	9	PDC-S01	DCIB01000017.1_50	PDC-S01_WP_067088819.1	PDC-S01	41745	42986	-	DCIB01000017.1_41744-42986(-)_1	MQTIKREIYLNQLINKRNNGLVKIITGIRRCGKSFLLDPIFKEYLIANGINENHIVKIDFDERRNAKYQDPDVLDEYIRSLIIDNDQYFLLFDEIQKVNDFESVLNGFLHIKNLDIYVTGSNSKFLSSDIITEFRGRGDEIRVFPLTFSEYYSVFEGDKEDAWEEYSIYGGLPKVTAFKNESEKSKYLKQLFEKTYICDIVERNNVQRADILDSLLNVLSSSIGSLTNPNKLLNTFHSNGVKDLSINTLSSYLKYLEDSFLIEKSERYDIKGKKYIQSPFKFYFSDIGLRNSILNFRQQEETHIMENIIYNELLVRGYNVDVGVVSIREGDAKKQIEVDFVCNQFNKKYYIQSSLSLTTREKTIQEEKPLLNIHDNFKKIIIVKENKKAWITEEGILVIGIFEFLLNKNSLDM*
GCA_002315915.1	DCIB01000019.1	10	SoFic	DCIB01000019.1_1	SoFic__SoFic	SoFic	34	762	-	DCIB01000019.1_33-762(-)_1	MDLFDKKAFVNENLHLLPEAERNSFDFNFACVYTKNSVGMESGNTSDLSDVVSVVRGVPNSKINDNQKRDLYNHYAAFYKMQEDLRQSSGVLTEDIIKDIHTLVVRGVMPGGLYRNVNISINGSRHIPCDYVKLYDKMHTYIDTVQSIPDSIDKCIYAHLQFAKIHPFLDGNGRVSRLILNYILMSEGYLPISIPAKRRNEYFATLEIYKLEKNVEPFKKLLLELMNLEYDRLIELIEPYLL*
GCA_002315915.1	DCIB01000022.1	11	PDC-S34	DCIB01000022.1_8	PDC-S34_WP_209195270.1	PDC-S34	9405	10265	+	DCIB01000022.1_9404-10265(+)_1	MKKPTIAFLYDFDRTLSSKDQQEYTFIPSLGLTADEFWSKADDLANKYQMDRILGYMKLMLDESIKKGLPITREAFNELGKKVELLPGVDTWFERINKFGKECGFNVEHYILSSGLKEIMEATPIAKYIKRIFACEYHYDENGNADWPKNLVNYTTKTQFLFRISKGSLELNDDSKVNMEVKTRAVKYENMIYIGDGITDVPCMTLIRDKHGYAIALYHKNKKSKISKLLLDDRVDFACLANYEEGSDLESSVKKIIEKIKIQEELNEKFNQQLKEAKKYEVENND*
GCA_002315915.1	DCIB01000025.1	12	PDC-S01	DCIB01000025.1_6	PDC-S01_WP_067088819.1	PDC-S01	2811	4094	-	DCIB01000025.1_2810-4094(-)_1	MIERKLYLEKLINSEFNGLVKIITGIRRCGKSVLLFDIYYDYLIKKGINPKNIITIKLDKRNYIKYRNPEILCDFVKNAVSKKDKKYYIFIDEIQLIEPLEVEGIKSKIGIYEVLNELNDYKNLDVYVTGSNSKMLSSDILTEFRGRGYEIRIHPLSFSEFIKAYDGDKKDAFNHYLKFGGMPKLFSFKDNTEKIDHLKKEIEKVYIADIIERNGLRKDEAILGKVLDVIASSVGSLTSVFSLSNSFKSKIKQYISPNTISTYLRDFEDAFLIKKTSRYDIRGKQYIDSPSKYYFEDVGMRNARIGFKEIDITHLMENVIYNELIIRGFDVDIGVIEYYIKNKDNKTQRVNLEIDFICNKGNEKYYIQSAYGIPDKEKLNQETRGFSIINDSYQKIVILRDNIIKYKDDNGILYVGIEEFLLDQKIV*
GCA_002315915.1	DCIB01000028.1	13	PDC-S01	DCIB01000028.1_1	PDC-S01_WP_015504585.1	PDC-S01	24	1340	-	DCIB01000028.1_23-1340(-)_1	MFRRKIETLLNENFNDLNAKIIIIDGARQIGKSFIIRKTASEYFHNYIEIDLKSDFEGDQLFKDVRTIKSFHLVLGSIYGEKLNNLEDTIIFLDEIQYYPQLITLLKDLKKENKYRYIASGSLLGVTMKHIFIPMGAIDEIKMYPMDFEEFLWANSVGKETIDYLKDCFEKRIKIEESIHKKILSLFKDYLISGGLPDAVTEYVINRNVIKTRNVQSQIFTYYKDDCSKYDIEHKLKISKIYDMLISNMANKVKRIIFKKIENIDDSNLEKYEDEFDYLVASGVINQSYAVSNPIFPLNESSSKNLVKLYYNDIGLLTNQLYKHNIKAILDSDFGINLGSAYETVCAMELTAHGHKLFYFDSKKVGEVDFMINDYNNLNVLPIEIKSGNDQNNYRAIPKLVHLDGNYKLPYGYVFGNKNIMEEKNNLYILPIYLIMFL*
GCA_002315915.1	DCIB01000029.1	14	PDC-S01	DCIB01000029.1_5	PDC-S01_WP_076465573.1	PDC-S01	3055	4338	-	DCIB01000029.1_3054-4338(-)_1	MYYDRLADKELKFRLSAFGATLIVGPKWCGKTTTASRQANSILDLQDPDRSLNYLETANTKPSLLLLGNKPRLIDEWQDAPVLWDAVRKDVDKENQDGLFILTGSTSKKVSTSHTGTGRITTLKMYPMSLYESKESNGSVSLKELFYDVNYDIDGKISNLSIEKLIFAACRGGWPASLFKKSDKAKLAVAQDYFEQIYEKDISALDNISRNPKWTRAILRSYARNICTLTKTTTILEDMKSDAEVMSMDSLTTYIDALQRLYVINDIDAWCPAIRSATVIRSGKKRCLVDPSIVVAALGLSPEYFYTDLKTFGFIFECLCIRDLKVYSESMGGEISYYHDRYGLEVDGVLHLKDGRYALIEFKLGSKEIELGAKHLLEVKGLIKEHNLNEKQCPIREPDLLIIITGGEMAYTRNDGVKIIPIGCLKD*
GCA_002315915.1	DCIB01000029.1	15	PDC-S23	DCIB01000029.1_2	PDC-S23_WP_205131397.1	PDC-S23	1015	2250	-	DCIB01000029.1_1014-2250(-)_1	MAKIENILSTLENVHDELWLRAKIVLQFIEIRKKLGYSQQDVANIMGVSKQLISRFERMENSPTLTFITNYAKALNVEVNTILSMKYIKELVLSNEEIKKMDNVIKYQNGEISIDVNFDYEKETIWLTQAQIALLFEVDRTRITRHIQNILDDGELDNSVCAENAHTANDGKTYQTKFYNLDMIISIGYRVNSKRGIEFRKWVTNILKQYMLEGYALNQRRLNALNKTIEIQNKMLSATLNVDSNELSNVINEYTRALELLDNYDHQVINDIKGRETIYRLTYEECRKIIDSMSFNNTSNVFGVEKEAGKLNGILEAVYQNVFGVEVYNTLENKAAHLLYFLVKDHPFVDGCKRIAATLFLEFLNKNHALFRNGKLIISNDALCATTLLVAESNPRDIELIMNIIMNMLAE*
GCA_002315975.1	DCIK01000006.1	1	RM_type_II	DCIK01000006.1_3	MTase_II_00115	MTase_II	1744	2961	+	DCIK01000006.1_1743-2961(+)_1	MEKTICELFAGVGGFRLGFDRLDSGWHTTWFSQWEPGAKTQWAHECYIKHFGDCPDLNGEYHTGEDIGTVKKESIPDHTLLVGGFPCQDYSVAHTLASSKGIEGKKGVLWWQIRDTLIAKKPPFCIFENVDRLLKSPAKQRGRDFGIILACLNEQGYSAEWRVINAATYGAAQRRRRTFIFAYRNDTAYANRSNSRSAEEIIGEEGFFAKGFPIKEIGKLRSITLSEDIVDVSDNFAFAFENAGYLHEGIVYTVGVDEIEEAPTLLRDILQANVDESHYITTDKMPKWTYMKGAKKIPRTSADGHEYVFSEGPIAFPDPWDRPGRTMLTSESTLNRSTHVVSDPGTGRLRLLTPIEAERMQGFDDDWTNTGMPNRMRFFCMGNALVVPMITRMGKVLDTIIVEEP*
GCA_002315975.1	DCIK01000006.1	1	RM_type_II	DCIK01000006.1_4	REase_II_00155	REase_II	3056	4498	+	DCIK01000006.1_3055-4498(+)_1	MQGTQYIDKEAILKRAQEAIGIPLKDIDTTGRLSTGKGAIGTVIEESWYGYTPNSESEPDFPEAGVELKVTPYLRTAHGVRAKERLVCNIINYMEEYKNTFKTSAFWHKCNTMLLMSYEHLYDVPKGEYTIDAAILFSFPEEDLVIIENDWNVIMNKVRNGLAHELSEADTLYLAACTKGATSASVREQPFSRIAAKQRAYSLKSSYMTHILNTYIFGTAQNESIIKDWRTLSGTTFEHYLEKKLSPFYGMTIDQLRKRFGVETSAKNIVDILLAKMLGLSGRISQTEEFQKAGIVPKTVRLLPNGYSKESMSFPNFDFCELCEQSWEESDFYRILSETKFMFVVFQSERTNDSMEMVSSFSVAAGKKQIAPEGVTGFKFKRIVFWNMPAQDLEEARRVWERTVSTIKEGVVLKKTAYGMSNNLPKQTESRVAHVRPHGRDSRDVLPLPDGRMMTKQCFWLNGGYIAKQVVDRSHDAQKG*
GCA_002315975.1	DCIK01000014.1	2	SoFic	DCIK01000014.1_26	SoFic__SoFic	SoFic	30207	31292	+	DCIK01000014.1_30206-31292(+)_1	VENSYTAEILPLAADKINQTFFFEELIDATAKLEVYKEKIKDSKLDSSWFMPTLQQKEALASSQLEGTQATLDGVLINQVLPNGRDINLNEVLNYHQATILGYDYLSRHDFSDEFFFGIHKTLMEGNVRKPKKIGEYRTEQNFIGRNDPTHAITFIPPKPDDVPFLMGNLISYMNKPDDNFRPLVRTAIIHAQLETIHPFMDGNGRVGRMLIPMYLFAQDQIDLPCFFISEALERDKIRYYSLLNGIRYNGNWNEWIKFFLATVTKQCEKYIDIITKINDLYERHLDSARSLARSSGIVDIINTLYRFPITTAKQISEVTDIPLSTVSRYLSTLVENRFIYSDNKSRNRTYYYFDLLDILR*
GCA_002315975.1	DCIK01000015.1	3	PDC-S07	DCIK01000015.1_61	PDC-S07_WP_110056698.1	PDC-S07	67707	68099	-	DCIK01000015.1_67706-68099(-)_1	MNTKATEVVAALIWEGERFMICQRPAHKARGLLWEFVGGKQESGETLQEALQRECREELEIEISVGDVFMDVIHNYPDLLVHLTLFNATITQGPPKLLEHNDLRFILPSEIGNFEFCPADEEILKKIRTL*
GCA_002315975.1	DCIK01000022.1	4	DMS_other	DCIK01000022.1_10	MTase_II_00058	MTase_II	8033	9010	-	DCIK01000022.1_8032-9010(-)_1	MVKSLKSKFSIGSMFAGIGGIDLGFEQSGFKVIWANEKDKYACITYRLNYGDSYLVEDDIQNVDAASIPKVDILTSGFPCQSFSSVGLLGGFHDPRGNLFFETARIVEAIKPRVVFLENVANIVKHDNGKTFEIILKTLQDLGYCTKWKIMNAKEYGDIPQQRNRIYILAFRNQRDFDRFVFPKPLPLTCLAFDYLEKERQAAKYYMDGHRMWDRMVEYMQDRERIYRFTDWGLSCSMKGICPTLLAAMGSRFERIPFFYDNFSIRLLTPRECARLQGFPDSFRLPDQYEKQIYKQIGNSVCVPVVYRIAHNIRIALEEDKNGEI*
GCA_002315975.1	DCIK01000022.1	4	DMS_other	DCIK01000022.1_7	Control_protein_00002	Control_protein	5812	6027	+	DCIK01000022.1_5811-6027(+)_1	MDILFVFGTQLRKYREKAGLSQEKLAEKSGLHRTYISDIERFQRNISLGNIQKIADALEIEPYRLLLQEDS*
GCA_002315975.1	DCIK01000022.1	4	DMS_other	DCIK01000022.1_9	MTase_II_00164	MTase_II	6898	8046	-	DCIK01000022.1_6897-8046(-)_1	MEKYNVIDLFAGVGGLSYGFSKIQQFNIIAANEIEHDISVAYTLNHPEVTMLNCDIKDINEEILSSVLGDRKVDIIVGGPPCQSYSTLGKRLMDDRANLFLQYKRVLSILQPKAFVFENVVGILSMDKGRLFELIKEEFRQLGYILKYQVLNAVNYGVPQQRERVILVGFKGYNPFEFPRPTHGEGLKPYVTLKDAIGDLPVLKSGQASSEFLSGADNEFLRFVRTSESLKEHSAPKNGENLIRIMEALGDGQSKDELPEEIRPKSGYGNTYAKLWWDRPSTTITRNFACPSSSRCIHPRDSRAMTIREGARLQSFPDDYLFYGSDGMKRLEIGNAVPPLLSKAIAEQILDAMHNYTQQVNGDKEFRIENKIIASEEQISIF*
GCA_002315975.1	DCIK01000026.1	5	PDC-S30	DCIK01000026.1_7	PDC-S30_WP_227961428.1	PDC-S30	10357	11370	-	DCIK01000026.1_10356-11370(-)_1	MANKVKDTLGKAKDAVTKAADSIDKEKVLDSFGNVKSALEKAKDVTVSKTTEVLDVNKDGEVDIQDIIILAIKTPGVHVTRESFLRKELFKNHPADVVDDAIARTPALAGIPEEEIDKIADEVIKFERNCVSGISAALGLPGGVAMAATIPADVVQYYGYTLRAIQKLLYLYGFPEIDTDEEGIMLDSETINRIVVCLGVMNGVAGANNAIKALAKALSVGVEKKLLATALTKGTLYPILKSTLKWFGVKLTREIFAKSVKNAIPVVGGVVGGGITFLSFKPCCMRLKNVLTDTMLSNPNHVSTVEEEHLFSHIVDGTVYEVEYEECNETLSLADET*
GCA_002315995.1	DCHN01000002.1	1	PDC-S34	DCHN01000002.1_2	PDC-S34_WP_209195270.1	PDC-S34	565	1467	-	DCHN01000002.1_564-1467(-)_1	MELHCPIANSNKETTATYDIVFKKEKLPVVALVYDFDGTLAPGNMQEFSFIGSVGERVADFWGQTQVMAEEQDSDNVLVYMLYMLQKAKEKGLSIRKESFTEYGKSVHFFQGVMEWFDRIKEYGAENGVIVEHYINSSGMREIIDGTAIASKFKAIFASCYYYDKNGDAIWPAAAINYTNKTQYLYKINKGIFSMSDSVLINESMPEKMKRVPFRNMIYFGDGETDVPCMKMVKQLGGTSVAVFEPGNTKKEGCARNLFNQGRVNFCCEADYRNGSRVDTIIKTLIRKIKADEELIELAQ*
GCA_002315995.1	DCHN01000006.1	2	DMS_other	DCHN01000006.1_22	MTase_II_00053	MTase_II	23371	25542	+	DCHN01000006.1_23370-25542(+)_1	MQLIKDASEQKLRGAYYTPAAIADFILRWGINGGSNADVLEPSCGDGVFLECMAKGNMRYNTVTAVEYETEEAEKASAINLHDSNVINGDFHRFCLDTDLLFDLVVGNPPFIRYQYYDEEQQKLANEIFNNAGLKRTKLTNAWVTFVVGCTQLLRDSGKMGFVIPSELLMVKYAQQLRQYLAKTFNKINIISFENLVFEEIQQEVVLLLCEKNGTTDHKIEHIEVKDIEGLLALNPHKLKFPTKDIDFHTDKWTYYFLDKKELDLLEKVKKNNMKTISTYSNVEVGITTGSNDYFTVPKSIVDIYQLSDYARPMVGRSVQVNSLCFTNRDWLNNNETGAKSNLLVFTSDAKEKGNDGVKSYLDNGEIQGINKGYKTGIRDCWWVIPSVKVSDALFLRRNNIYPKFVLNEAGAYTTDTMHRVFIKEGVNKKAFIASYYNSLSFAFAEILGRNFGGGCLELMPSEVEGIYLPYKIENEHLFDTIDKMLRKKVPTDEILDYTDEQILHVGRGFSTEEVKLARSIWHKVINRRLNRKMIEKPVEVKKQAKDSYEQLNLFDLFNQYADAPIVENHLLREEPTIYDKRKETQWFLDTSKNCLISFVKKDNFEQYINQSAKIYYTGKKFPSTVALNKLYYFMPYLKGKGIRDLYFIKIARLGTRKEGQPEEEKNDIRLVFEIEFVKQLFDDYKPVELKIWRAFTDTTMADVMNLACSSLTQEDKSKICPD*
GCA_002315995.1	DCHN01000006.1	3	RM_type_IIG	DCHN01000006.1_21	REase_MTase_IIG_00009	REase_MTase_IIG	20361	23384	+	DCHN01000006.1_20360-23384(+)_1	MSTIDLIKQRIHELVQKYERNRDYYRTSQFNETQVRNEFLDPLFEILGWDIRNKLGKSTNEREVLLEEALKANASTHSKKPDYTFRLYGERKFFIEAKKPCVHINEDNEPAKQVRRYGFTAGLKISVLSNFEDIFIYDTTNPVEDTDSLAKARIKTYHYTDYEDAAEDLLRLLGRESVYTGQFDSEWKDITVKVEHTSIDKLFLKQINEWRLLLGKLILAAQADIEIDHLGDVVQSYINKILFLRVCEDRNIETYQVLLRIANHNSHQELVEKFREADSKYNSGLFEEELSDDIIGNISSSFWTIIRQLYFPESPYSFTVLSSDILGRIYEIFIAQKLDVVDGELVIVDKPENVERDIVTTPNFVVREILRQTAAEIVSGKTAEQINALKCADIACGSGAFLLELYQLLYDALVDYYLANDKSKLIQTNIATYKLPYDIKRNLLTNCIFGVDKDLNAVEACKFGLLLKLLEDEDENSLSKYHPILPNLDNNIFYGNSLLSPSEVMDNLTEEINPFDFEKRSFDLIVGNPPYMKTEDIKKFTPNEKKLYEKEYLYQSAYKQYDKYFLFIERALKLLKPDGYLGYILPSKFMKVGAASELRKIISSNKYLKALTSFGAHQVFEDKSTYTCLIILQKREQNEFKYSEVEDFSAWRVRSKNAYTFSERKANTISGSTWVLYTDQYKPLFDAVTKNALPLGKILGEDYIFNGIQTSANKVYVFVPSAQDRKTVTFTSFNGQICQIEKAVTKPYFKTAQGVDALNTYRTFTPNARVIFPYKKDSNGHLKLLNLATIKNKYPMFYSFLKDAKSELAKPSRDIQPKPATSNEWYRYGRHQSLEACEIAEKIIVGVLAQADKYAVDKYGTLVSSGGTAGYCLISVPADCQYSIYYIQALLGSVQGEWLASLYGEIFRGGFIARGTKVLKQIPIRTIDFTNQADVSKHDEIVDRQKRLIELGDKIDAAKGNKRKLTPLRRQFESLKQEQQSAINILYGMTEQEVSQIPVIKELYAVD*
GCA_002315995.1	DCHN01000038.1	4	cas_type_II-C	DCHN01000038.1_1	Cas2_II_WP_167337171.1	Cas2_II	136	471	-	DCHN01000038.1_135-471(-)_1	MIDRFSEYRVMWILVFFDLPTETKKDKKSYINFRNALIRDGFTMFQFSIYVRHCASQENADVHLKRIRNLLPDFGKVGLMCITDKQFSNIELFYCKKPARSQSQGIQLELF*
GCA_002315995.1	DCHN01000038.1	4	cas_type_II-C	DCHN01000038.1_2	Cas1_II_WP_078484493.1	Cas1_II	481	1422	-	DCHN01000038.1_480-1422(-)_1	MIKKTLCFSNPAYLSMRNQQIVIKIPQVEKSNLPSGIKQELETTRPIEDIGVIILDNKQITITTALIAALLDNNCAIVSCDERSMPVGLFLPLEGNTIQSERFKDQIEASLPLKKQMWQQTIQAKVTNQAAILEICREEKFPCMHIWSKDVSSGDQMNIEARAAAYYWKNLFQHIPGLESFTREREGKFPNQLLNYGYAILRAVIARSLVGSGLLPTLGIHHHNRYNAYCLADDIMEPYRPFVDELVYKIIVKQGIPEDGISTEIKRELLTIPTLDVVINEKRSPLLVAAGYTTASVARCFSGESRKIDYPKR*
GCA_002315995.1	DCHN01000038.1	4	cas_type_II-C	DCHN01000038.1_3	cd09643	Cas9	1425	5915	-	DCHN01000038.1_1424-5915(-)_1	MKKILGLDLGTNSIGWAVINATTNDNGNEMLTGISHAGSRIIPMDTAQLGDFAKGNTVSATKERTAFRGTRRLRERHLLRRERLHRVLDVLGFLPPHYSNSLSRYGKFLNDIEVKLAWNKNQEGNYEFLFGDSYNEMLEDFKKAHPTLLENGKKIPYDWTIYYLRKKGLSQLLTKCELAWLLLNFNQKRGYYQLRGEEEEEKQNEKVEYLALKVVKVEATEDKKGEDVWYNVFLENGMVYRRTSKVFLDWEGKTKEFIVTTKLSSDGMPLVDKEGEIRRSFRAPQPDDWTLQKKKAEADIDNCGKTVGAYIYDALLANPNQKIKGKLVRVIERKYYKDELLQILAKQIELNPVLQDKGIYHKCIEELYSSNDSYRKNIENKDFSYLFVNDIIFYQRPLKSKKSLVDTCPYEEHIGIDTLTGKSRKYGVKCIAKSHPLFQEFRLWQFVQNLRFFEAETDQDVTSSFIKDENDMVSLFNWLNDKSSITQKVILSYTGFNLKKNEQQLYRWNYVEDKEYPCNETRGAMLSLLKKAEIDPSFLTKKIEQQLWHILYSVEDKRELEKALSSFATKHNLNTSFVDTFKKSKPYSKDYGSYSLKAINKLLPLMRTGEYWSEKSIDPDTARRIEHLITGEMDDSICNKVRQKAISLNDISSFKGLPLWLACYIVYNRHSEAKDITKWQSPADIDQFLKNFKQHSLRNPIVEQVITETLRVVRDIWKQEGRIDEIHVELGREMKNPADKRRKMTDQITQNEETNQRIRTLLTEFMNPDMHIENVRPYSSSQHELLKIYEDGVINSYSKLPEDIANIQKKFKESETSKRPTQSDIIRYKIWLEQGYRSPYTNQAIPLSKLFTAEYEIEHIIPQSRYFDDSLSNKVICEAAVNKLKDNMLGMEFIKKHPGEKIQIGTKTVTILSTAEYEQLVKDRFTQHSLKRKKLLMEEIPEDFIQRQLNDSRYISKFVTSLLSNIVREDGEDATVSKNVIVCSGGITDRLKQDWGIGDVWNSTILQRFQRLNNLTNSNEFISINSSGHEIPTVPFSLKKGFSKKRIDHRHHAMDAMVIACASRNIVNYLNNSSSLSTATTSRYDLQRLLCTKNFEGNSHNYQWLINKPWDTFTNDVKEQLQNIIVSYKQNIRIINKSPNKYQHINSNGKKEMVLQTKGEKWSIRKSMHKDTVFGDVNLRLIKAVGLKEAISKHDNIVNRDLRIKLKELISNGYDEKKIKQYFADESDTWQDVNFKKIEVYYFAHDTQNERYYATRKPIDTSFSEERIKGSVTDTGIQKIMLKHLEEKGNDPNIAFSPDGIDEMNANITHLNNGTTHKPIYKVRAYEKANKFAVGQKGNKYKKFVESAKGTVLFYAIYESEVLDKENGEIKIKRSFDSISLNTAIERLKKGLSPVPPNEDGINPKYVLSPNDMVYLPTQEEINAGKFNIRTDRLYKFINSSGPQSFFRLAPVALPIVDKVEYSKLNKEERSITGEMIKETCIPIKLDRLGNIIKIG*
GCA_002315995.1	DCHN01000085.1	5	PDC-S01	DCHN01000085.1_12	PDC-S01_WP_096335077.1	PDC-S01	13092	14285	+	DCHN01000085.1_13091-14285(+)_1	MYKRKHFTILLSRIKEERRFIQVVMGPRQVGKSTMVKQVVETTDIPSIRFSADNVPASNSAWISQCWDSARAKMKLEHLPEVILVIDEIQKIKGWSEVVKKEWDDDTFNDINLKVILLGSSRVLLDKGLADSLAGRFERIIMSHWNYAEFKEAFGWDIDKFIYYGAYPGAAQLVEDSERWLQYISGAIIDATINKDILVDTHIAKPALLKQTFELSCAYSGQELSLTKMLGQMNDAGNTTTIAGYLNILGQAGLVTALNKWANDNARKRASIPKFQTYNNALKMSYSNKTFSEACMDRKYWGRAFESAVGAHIVSHAYEGDYNVYYWRDYKNREVDYVLEKKGQLIAIEVKSNQERTNDGLVEFEKQFNPKKSIIVGNGGISAETFLSCNPAELFKI*
GCA_002315995.1	DCHN01000093.1	6	PDC-S01	DCHN01000093.1_36	PDC-S01_WP_015504585.1	PDC-S01	35954	37330	+	DCHN01000093.1_35953-37330(+)_1	MKRKIYNDLVRWKTEKEGTTALLIEGARRIGKSYIAEEFARNEYESYILIDFSKAPSIVKDWFDEYLEDIDSLLQNIQLHYKKQLVPRNSIIIFDEIQRCPRAREAIKALVEDHRFDYLETGSLISIKKNVEDIVIPSEEDGIDMYPMDFEEFLWAMGNXXXXXXXXXXXXMPYIRKQFDSLKPMGEFHREAMRYFREYLIVGGMPQAVAKYVETKDFTKVDAIKRQILRLYRNDIKKFAGAAANRVGAIYDAIPSQLQKHEKKFTLSALRDEARMREYDGAFFWLEDAGIVNICYNSTAPNIGLKLNEDRTSLKCYYCDTGLLISLSFSARGIVSNEIYQKLMFDKLEINEGMLVENIVAQMLKASRKELFFYSNYDKEQAGNRMEIDFLVQKPDVTSRHNISPIEVKSGTNYTLSSLKKIIKSFDQYLTTPYVLHTKDIEQKDGIVYLPIYMTSLL*
GCA_002316105.1	DCCV01000007.1	1	PDC-S02	DCCV01000007.1_3	PDC-S02_WP_011937941.1	PDC-S02	2108	3235	-	DCCV01000007.1_2107-3235(-)_1	MKEKLSTQYNEAVKQIKTAILQSQAKALKGVNQEQLALYYGIGRYISQNSREGFWGKDAISTISRQLSIEMPGLKGFSPRNLRNMRLFYEEWRCFDTNLADASAKLHSREELADTSAKKKTGSGMIPLLLGDIPVVAFFSIGFSHHVLILSKVKSMDERKFYIQLCADLSLSVDALERKISEDAYHNQGKMPNNFGVTIPDYKRAFQAIQMFKDEYLLDYINVEQLGERDEDIDERVVENEIVHNIKNFIMTFGRGFSYLGNQVHYDKLGHDHWVDLLFFNRVLRSLVVIELKKGSFKPAYLGQLAAYLRVLDDEERIEGENPSVGIVLCKDADRAYVEYVLQDYTKPMGVATYKPSQEQLREVLPDEEEMKKLL*
GCA_002316105.1	DCCV01000021.1	2	PDC-S27	DCCV01000021.1_8	PDC-S27_WP_184132443.1	PDC-S27	6730	8133	+	DCCV01000021.1_6729-8133(+)_1	MILKQFLDRESDAARLREALGRQDAQFIVIYGRRRIGKSSLIKEVINIKKDLYFLSDQTAEQNQRVLFSRMVSERIEGFDKVIYPDWETLFRSLNNQLKERITICLDEFPYMVKSCPALPSVIQKLLNLRILKFSLILCGSSQQMMYSCVLDKKSPLYGLADEIIKLQPIPARYISEALDCNAVQAVTEYSIWGGIPRYWELRKDYRDSETAIRKLLLDIQGILMEEPQRLLRDDMRDVVQSATLLSIIGEGTNKISEIASRAGKPAGEITEPLKKLRDLGYVRREVPFGENEKNSKKGLYHIDDPLFRFHYKFVSPYVSLLELGSIDTVMGIIKGQLSSFTGECWERLCRRFVSGRNIDGVIYNRASRWWGKIFRDNDTQGQMVELDVVAESLDKKHILIGECKWTESEDAVSLRHKLQGITPYLPFVKKSQTVHIFLFTKVLPEHYDQARVFLPEDVMYASTFPH*
GCA_002316105.1	DCCV01000036.1	3	RM_type_II	DCCV01000036.1_10	REase_II_00154	REase_II	10212	11180	+	DCCV01000036.1_10211-11180(+)_1	MAQKSNTIINRRNTEQWKEDTILSVSLYNDWFLNFAPTTYTRERKRAMEQAGLAISQTDNFHFTTTHLNEHPALITILRMATTPPIARDRLIGFSGVKPSFVKNMEEGRFPQRITEGEKEESLNRIVHVLNKLLDVELFAWIQKGNTPTEEELKIAECIVADRLCGTLSDPIIRNEQEKRQLKVIRDFLISEGYTFVESKDVTSFSEMQQGTFTYHLNVPVKMSRLGVNMPIDVVIKRKRCTEDTLPLLVECKSAGDFTNTNKRRKEEAQKKEQLKSTYGNHIDFVLFLCGYFDSGYLGYEAAEGIDWVWEHRVSDFKKAGV*
GCA_002316105.1	DCCV01000036.1	3	RM_type_II	DCCV01000036.1_11	MTase_II_00114	MTase_II	11177	12727	+	DCCV01000036.1_11176-12727(+)_1	MSFNIAYYNSERDRLQKSLDSQKTSKERNMKGQFATPYPLACSIMNKAKSLCHKKNVTFIEPSIGLGAFYAAFRNVFEDKAGHALGFEVDTHYCTPAKELWAKEDLEIRNVDFLKEETNGESFDLLVANPPYVRHHHLDTETKRDLQKKVMQNSGIKISGLAGLYCYFLILSEKWLTEGALSCWLIPSEFLDVNYGKAVKQYLLECVDLVCIHKFKADDVQFEDALVSSTVVYFRKCKPTESKIEFSCGKDVDNPSKTKMINRSELNVSGKWSPLFDEDVMLSSNSDECKIGNFFTVKRGVATGGNDFFIVDTDIIEKYHIPSKFLKPLLPSPRFLKEDIIASDKEGNIALPQKQYLFSCNLSEELLQEKYPSVWEYIQEGQKRGVNKGYICSHRPLWYHCEDRKPAPFIIPYMGRGDSSKKMFRFILNKTEAITTNVYLLLYPKENYSRCLADAKTLKDVWNALNEVTSEQFAINGREYGGGLHKLEPQELLNLAVPTLSSLLLPKSYAYEPTLF*
GCA_002316105.1	DCCV01000040.1	4	PDC-S01	DCCV01000040.1_11	PDC-S01_WP_067088819.1	PDC-S01	14014	15294	-	DCCV01000040.1_14013-15294(-)_1	MDKEILKMIIKEGQEDILSVELYERPFEFEKNGRYVMVGVRHAGKSYMLYQRARQMLSEGHDINEMLYVNFDDERLFDTVKAESLDEILQAYSTMYTSKPILFLDEIQNIEGWEHFARRLANQKYQVYITGSNAKMLSRDIETVLGNRYLDADIYPYSFKEYLGAKGITLGANWIYGRQKNDVVYSFNEYFRWGGFPELVMYQNKRRWLNRLYEKILLGDIVQRNHIQNETAVRLTIKRLAESVKQPVSYNRIARLIQSVGLRTTPASVMDYAKFAKDACLIFSVDNYASKFAEKETMKKHYFVDNGLLNIFINDPETSLLENLCAIHLHRCYEDGLYFWNKNVEVDFYIPDINTGVQVCYSTTKDLNTFEREVSALESLDRIHTLEKMIVITFDEERTIQLRSGKVIELIPVWKWLLTDNDAGLG*
GCA_002316105.1	DCCV01000041.1	5	PDC-S27	DCCV01000041.1_18	PDC-S27_WP_184132443.1	PDC-S27	20560	21984	-	DCCV01000041.1_20559-21984(-)_1	MNELIGRNAERKLLEQYIESPRSEFIAIYGRRRVGKTYLVTEIFKDRLAFDMTGVLEGDREDQMSSFFLSLQKAGYGGVRPKTWIEAFEALKTVLAPALAKGNAVIFIDELPCLDTPRSGLIKALDLFWNGWANRQKNIKLIVCGSATTWMVDNIIDNHGGLHDRITHELHLHPFTLGETEEYLKANGFRWNRLSIAQTYMILGGIPYYLSLLDKRQSLTENIDRMFFSADAELHREYDRLFKSLFRNPQPYVKIIQLLSSNRKGLTRNEISEKLGKETGGHLSKMLENLENCDFVRKYCVREKRINSKNGIYQLVDFFTRFHNDFCVKGTTDDHYWSNTLNTPKQNTWYGLAFERLCQAHIPQIKKALGIDRIHTEYYSWRSKESKPAAQVDLIIERADQITNLCEIKYSRAEYSIDSEENAKLQNRVADFERETGSRSAVNLTFITTFGLKPNAYSYDIHYRVQLDALFEEA*
GCA_002316105.1	DCCV01000042.1	6	PDC-S01	DCCV01000042.1_27	PDC-S01_WP_099993690.1	PDC-S01	25120	26466	-	DCCV01000042.1_25119-26466(-)_1	MELLKRKIDTVLADWKANEERKPLIVKGARQIGKSESIRAFGKKNYESVIEINFVLQKKFRAIFDDGYEVDTIVKNISLLEPSWKFIPHKTLIFFDELQKCPDCATSLKSFCQDRRYDVICSGSLMGIYYEEIESNAVGYKDDYDMYSMDFEEFLWAKGYSPEQIEDLYTHMRTLTPFTKLELDTITGVFRDYMIVGGMPEVVRTYIENGHFGGTLAIQRQLLKDYEEDITKYAKETDKAKILAVYNHITTFLAKENKKFQITKVAKNARSREYVGSVEWLSEAGVVNIAYCLGNVELPLKGNYDPSNYKIYYHDTGLLIASLDEEAQEDLRANKNFGTYKGAIYENIIGEMLIKSGYEQLYFYKRDNPSLEIDFFVRDKDSLIPVEVKANDGSTASLNNLIDWKSYPDVHYGIKLGYKNIGWNGKYYTFPYFLTLFLKRFLKERVTS*
GCA_002316105.1	DCCV01000044.1	7	PDC-S01	DCCV01000044.1_6	PDC-S01_WP_067088819.1	PDC-S01	10759	12024	-	DCCV01000044.1_10758-12024(-)_1	MTAYIQRDAYLQKLIDSRLNGDVKVVTGPRRCGKSWLLTRLYKDYLIKDGVSDDNIIIVSLDMDDESNQSDLADKDKLKSYLYSKITDQHADYYVILDEIQEVNGFEKLVNGLRNKENVDVYVTGSNARFLSKEISTIFRDRGHEIRCNPFSFKEFSSGRTEQIRELWQEYYTYGGMPGLLRRKTKLQKAAYLQDLWRKTYLTDIKDRYNIENSAALEAITDGLCSSIGSLSNPGKIANSLKSIKNLKIDEETVKKYLDCICDSFLFEGAQRYDIKGKEYYKSLKKYYCVDVGLRNARLNFRQQEITHIMENIIFNELRARDYMVDVGMVESREMRNGKSEYLQYEVDFIATNGIDKYYIQSAYSMLTEEKRQQEFRSLKKIGDSFRKIVIVGDDIATYTNDDGITVMGLFQFLLNNDILK*
GCA_002316105.1	DCCV01000049.1	8	PDC-S10	DCCV01000049.1_2	PDC-S10_WP_152022085.1	PDC-S10	912	1382	+	DCCV01000049.1_911-1382(+)_1	MEWFCGLPYRHKVFIAGNHDFCLRGARLEGLDENCHYLCNSGVQIDGVKFYGVPMFFEDAAARRSENDFMNIPPDTDVLITHQPPYDILDLSDEIHYGDPFLRQHVMQVRPRLHLFGHIHKAAGVMEEWNGTVFSNGAVLGEAYDFAKSDIHVLTI*
GCA_002316105.1	DCCV01000053.1	9	PDC-S01	DCCV01000053.1_4	PDC-S01_WP_096335077.1	PDC-S01	1323	2522	+	DCCV01000053.1_1322-2522(+)_1	MYQRRHLDILKSRMAEPRRRMQIVMGPRQVGKSTLVGQFTEGTSVPFDFFAADNVSRFDTSWIPDKWQQARMRMDIHSEQEHILIIDEVQKIKGWSEQVKKEWDEDSRNHRNLKVILLGSSRLLLQKGLEESLAGRFETIKMGYWDWQEMHDAFGFSTDEYVYFGGFPGLAPDIQDEDRWRNLMEDSIISPILTRDILEIEEIRNPALLRQVFELACTESAKELSLTKMQGTMNSGTVPTIKNYLDILSKSMTVQPLQNYSPSRVKEKQSVPKMQVFNNAFRNRFGTFSFDYALVDPSEWGRQVESAVGAHLANRAMTDDYELFYWRNERRQECDYVLRKGQSLVAIEVKSGSVDKTVGFEKFKEHFADKITAAFIVGPQALPLEDFFVMDLKSLFKKK*
GCA_002316105.1	DCCV01000056.1	10	DMS_other	DCCV01000056.1_2	BrxC_00014	BrxC	1039	4647	-	DCCV01000056.1_1038-4647(-)_1	MKLKDLYSKPINRAVNPAVSATKFDPETERIEIQEYVFTDEIINGLFRILDAIKNNKPYDHVGIWIDGYYGSGKSHFLKYLDYCITPSTSEAALTRLLEAVKAIDPLDEKHNLCFDYDGLLSVADWLKRATVDTCIFNLETSYDNSTDKKKAFLHVFWNEFNGKRGFNKFNITLAQNLEKPLEEKGVFEAFKERIAEEGADWNDPGMAADLIDNELDWVLDIAKELAPTLSVDSIRERIIKRDTNMSIDRFGMELASWLKDKGEDYRLIFLADEVSQFINKERDRYLNLQEIITKLSEACGNKVWVACTAQQDLSEIMDDCHIAEEKDKEGKIKGRFEVKVSLKGTQPEVITQKRILDKKEEVKPELAALYNRYKAGFDLQFKLPASYNGYGSEDDFIDYYPFVPYQFKLIMQVFNSFLDLGYVAKEVKGNERSIIKVIHSTAKADAEAELGKFISFDELYNNMFEEGLQARGQKAVDNALRMARTYQTDRPEKTRLAVRVANVLFMICNISQTDQLLFPATIDNVTTLLVNDMETPRLTIKNEVEKIVDFLCDNNIIRREQGKQGAPDTFTFYSEEEMKVAQLIKSQVVDNNTQAEQLKGIFNKYITALRNKEQYKTRSFSVGLTIKQRTFLSNNPDVMVEFVMDTDYDTAGQLALHNSNVNRLVYYVGPQYRDNRRLFNAFYWYCQADRYMATPVTNESNAATRKEFAKRAEELYESVIRKEFEKILDTCPIISGFSVLDETELGQKRGNERYRAAIAKHLSNIYTKAGLVDYSSVPRNSEQLRSAILRPVQPGDPDGMNAGLGNAVHEVEVYLNKQCAEVNVADVLAKFAKAPYGWDNICTLYVINELVRCHKRDYSYANNPNVETQTIAGRIIGESNKFTLRQAKVVSPQLIQNFIAAWREIFGISATPSATDSTQLFRACRDAESGSGLFRLIKNYEGIERDIFAYPFCQPVRDALGLLRTWMDERDPLRFFNLVIAGKDEARTLLDKCKEVVQFTNDQLDTYRQLIRFQEENQYNFQFVPEEMQGAVTDFCRLKDDPWPIAGLRGYIKLQRQLSGILDGVRDKLREKIKAAYNDVFDYLGQVAETHQVPESVLSDRDTVIRVKTTPTNILVLQNNTSTDAFRLERLAKIMSYRPKPQPGAQEDPAPEKKKRIRLAALQTRTKSPITNAEDIDRYLEDLRRQLENLLVDQDGVMIVK*
GCA_002316105.1	DCCV01000056.1	10	DMS_other	DCCV01000056.1_3	BrxB_00004	BrxB	4651	5262	-	DCCV01000056.1_4650-5262(-)_1	MTIKELDDKLNSPGFQDTENGDLFYNFFIYQYPPEKEYDIRRQIQEFKADLIRPVNYVDVLTLNLFEEFCDFLDQKRFLRHPSMLKYQLEKEREDPSKARNTQDTLTRNAHSPEFLRYIHQRIINHVTIRDRYRRPYVFLYGVGSMFPYLRVNEFLALYEDYNETGKYKIIVFYPGHRDQNSFRLFDTLPDNHTYRATLLINE*
GCA_002316105.1	DCCV01000056.1	10	DMS_other	DCCV01000056.1_4	BrxA_00010	BrxA	5259	5885	-	DCCV01000056.1_5258-5885(-)_1	MDKNNSQYTAALTGGGFLFEETLILLPLLQARNSEELLKEEKINNNLLHINAEAARSRNIHEIRRRYRAMPPSFWNDFNAMGPGDKAVALFYVILKTYKICFDFHVNVTMRKWNSVSKSIDKDDLMVEFNEISARDEFVDSWSDLTKGKVAGTYLSILRKVGMLDTTNHLQSLSCSNFGYYLTKGEPWFLEACLLQPYEIDNIKNSIL*
GCA_002316105.1	DCCV01000056.1	11	PDC-S05	DCCV01000056.1_1	PDC-S05_WP_078711833.1	PDC-S05	77	1033	-	DCCV01000056.1_76-1033(-)_1	MEQNTEPQDKSELVTNCDRSPNNGITVTTPIESRIMSIRGRQIMIDRDLAELYGVETKRLNEAVKRNIERFPERFRFQLTKEEMDELVANCDRFKSLKHSVARSYAFTEQGVAMLSTVLRSETAIRVSIRIMDAFVAMRRFITTNAEVFQRLSAIEYYQLEMQQHQQETDKRIDEVFRRLDEGNAKPKQGVFYNGQIYDAYTFVSDLIKSAKKRIILIDNYVDETVLTLLDKREEGVTAVIYTQQINRQFQLDIDRHNAQYAPIDVETFRLSHDRFLCIDNDVYHIGASIKDLGKKWFGFSKMEILTPNELVERINRR*
GCA_002316105.1	DCCV01000056.1	12	PDC-S34	DCCV01000056.1_14	PDC-S34_WP_209195270.1	PDC-S34	17433	18275	+	DCCV01000056.1_17432-18275(+)_1	MKKKPIVALIYDFDGTLSPGNMQEFGFIQAIGKTPEEFWKMSDGLAAGQDASNVLSYMKMMFDEAKRNGITLRRSDFRKFGRHIQLFEGVREWFTLINEYGESHGVQIEHYINSSGLKEIIEGSPIAKEFKHIFACSFMYNKDGEAEWPGIAVDYTAKTQFIFKINKGILSAHDNKMVNESVSEDKKRIPYPQMIYFGDGETDIPCMKIVTMFGGHAIAVYDESNPKKKAFAKTLLHQGRVNFTVPANYTKDSKTYKIVCAIIDKIKADCELKRLSKSSF*
GCA_002316105.1	DCCV01000062.1	13	PDC-S01	DCCV01000062.1_2	PDC-S01_WP_015504585.1	PDC-S01	849	2201	-	DCCV01000062.1_848-2201(-)_1	MIKRKIYSDIMDFYKNHKKALLLTGARQVGKTYAFRKFGAEFFDSIVEINFVENKSAIGFLDGASDAKEMILRISAMTRSRMIPGKTLIFFDEVQEYPEIVTLVKFLVDEGSYRYALSGSLLGVELKDLRSEPVGYLDIFDMYPMDFEEFALAVGVAPKIIEALADNFNARTPVDRVVHESMMKVFRLYLIVGGMPAAVAKYLETNNLRLVEGEQKAIIKLYKKDIAKYDPEDKLYINDIFDLIPSELNAKNKRFILKKLNENFKFSRYHNSFLWLKNAGVALPTFNVEEPKYPLKLAEQRNLFKLFLNDVGLLACQYSDGLQLKLLRGEVNVNHGGIFENAAAQELTAHGFSLAYYNNKKLGEIDFVITYKEKVLPIEIKSGKDYIRHSAMDNVLKISNYGIESGMVFCDGNLSVRGSLTYLPVYMLMFLKNNRPDNDIVYKLDLSGIS*
GCA_002316105.1	DCCV01000069.1	14	PDC-S04	DCCV01000069.1_23	PDC-S04_WP_002996767.1	PDC-S04	36674	37447	+	DCCV01000069.1_36673-37447(+)_1	MTSGNIIYVLTLLHCKGHKTWNIPAEAPLLQRKNAKIRISPLLKTLREQKEAGIKGGIYHRTQIDLTYNSNHIEGSRLTEEQTRYIFETNTIGITDNAVKVDDIIETTNHFRCIDYIIDHAKEPLTESMIKQLHMLLKSGTSDASKSWFAVGEYKRIPNEVGGMETTSPKNVGHELRALLKEYRDKKPMRLEDILDFHQRFESIHPFQDGNGRVGRLIMFKECLNHDIVPFIITDELKMFYYRGLHEWKRVPGYPVI*
GCA_002316105.1	DCCV01000078.1	15	PDC-S02	DCCV01000078.1_3	PDC-S02_WP_151674975.1	PDC-S02	846	1868	+	DCCV01000078.1_845-1868(+)_1	MTMNECPEINIGKIVTDIKNIIEHGREVAYSYVSGIMIETYWQIGKRIVEEEQRGKERAVYGEQLIDKLSKRLTYDYGEGFSARYLRAFRKFYITIPNYEIWKSRFPNLQWTHIFRTLRVGDETAIRWYLETASQEMWSVRTLDRNISTQYYERHFTQPQLPMTEKYPKQPELLKNPIVAEFLGFKQDTGFSEKELETAIIDHLQDFLMELGRGFAFVKRQQMIRTDAQDYFIDLVFYNVILKCYVLVDLKIGKITHQDVGQMDMYRRMYDELKRTEGDNPTIGIVLCSDTDSDIAKYSILNGNEQLFAAKYLPFLPTEDELRREIERQKEIYMLQQKED*
GCA_002316105.1	DCCV01000080.1	16	DMS_other	DCCV01000080.1_2	PglZ_00023	PglZ	798	2204	+	DCCV01000080.1_797-2204(+)_1	VEKYTGEFYLVDLYYRRTLEAYHELIAKECPIEQTLADVKRQLDLEYSRITNVLNLEWLTCVQEKGAWFTETGLDRQEDFYSQVADARVKQVVIVCDALRYEVAMELMQELAKGNHMATIGASLAMLPTETKYCKPALLPHHSLELNGTDVTVDGMLLDTTGQRTRLLEKYREGAVCLKYDDVMNNSGDPSMGELLRRPLVYIFYDMMDENGHTQSPFEAIDACRKAIGRLTVLVNRLHSTWKATNVLLTSDHGFLYNDMKFEEKDKHSVTDPVIEKKTRYYLTGSDKAVEGIVKFPLAKVSSVKSAEPLFVAVPEGTNRLAASGGYNFAHGGASLQEMIIPVIKSVLRKTGKTEKVGVALMSHDLNMVSSRLKFQLIQSEAVGMTLKGRKVVCCVYNGDDPVTPEKEVTLDSSDSANLDSRVYEMVLNLNKPVQASMLQLRVYDVDDRLNPLIRETVKNNTMIEQDF*
GCA_002316105.1	DCCV01000080.1	16	DMS_other	DCCV01000080.1_3	BrxL_00001	BrxL	2217	3161	+	DCCV01000080.1_2216-3161(+)_1	MDLRQKVMDAFIGKVVRKDLAFLVKGGLPVPTYVLEYLLGQYCASDDEEVIAEGLEKVRQVIKNNYVHRADAESVKGIIRENGRHRVIDKVTVTLNEKNDEYQAAFSNLGLAGIPIATEYVRANPKLLSGNGVWCIVTIGYVSGEGVKVRWEIQTLKPIQISSIDLQDYIGQRRKFTTEEWMDFLMHTVGLNPETMNRREKFITLARLLPHVENNFNFIELGPKGTGKSHVFQELSPYGVLVSGGDVTSARLFVRMSGKKEELGLVGYWDVVAWDEFERQKGRNVDAVLIDTMQNYLANKSFNRGKGTHEASASM
GCA_002316105.1	DCCV01000081.1	17	PDC-S01	DCCV01000081.1_53	PDC-S01_WP_067088819.1	PDC-S01	69859	71064	-	DCCV01000081.1_69858-71064(-)_1	MEKLFKRHDEEIAAAPMSMIRSMMSVIDWSSGLLIIKGAKGVGKSTLMQQYIKRNYQAGDRSVLYCSADSSYFSTHTLLDTADRFVMLGGRHLFIDEVHKYRGWSREIKEIYDSHKNLRIVLSGSSLLQLNDGDADLSRRMIPYVMPGLSFREYLRFDQGVEIEPISLNDLLGTSGEYCAEVKDKCLPVKSFKEYLQGGFYPFYFENRRTYPVQVENVVNYVIDYELPAFRNIEVGNTRKLKALLRILAQMVPYEIDISKLSRATSMERPTIMKYLKNMEEAKLICRLFQNLDTISDLQKPDKILLDNPNLLCILSDMSPEIGTVRESFFCNQLISAGHRVEYGGLKTGDFKIDGDIVVEVGGADKGYGQIKNENNAYIAADDIESTYIRKIPLWAFGCLY*
GCA_002316105.1	DCCV01000081.1	18	SoFic	DCCV01000081.1_66	SoFic__SoFic	SoFic	86199	87266	+	DCCV01000081.1_86198-87266(+)_1	MDKVDAIMNRWNALQPLSGRDRELLSRRFTIDFNYNSNHIEGNTLTYGQTEILLLFGKVVGEAEVKDVQEMTASNVGLKMMAEEAGLKDIPLTQNFIRTLHKTLLRDDYTVHRNLPGGQTSSYVIHAGRYKTRPNSVITRYGDRFEYASPEETPALMTDLVNWYNEEEHSGKFTPVELAAIFHYRYIRIHPFEDGNGRIARMMVNYILSRHGYPMIVVRSRKKNEYLEALHKTDLTVGATPSLGAHASKRSIQQFLTYFTNLFVEEVSFNIRFLTERGENVWWFDGERVTFRTNTTSKILNLMYASPDITIARLSEETGVNVAAVNKHIRQLVSKGYIQRSASNGDWRLIITPSV*
GCA_002316105.1	DCCV01000091.1	19	PDC-S09	DCCV01000091.1_4	PDC-S09_WP_017178955.1	PDC-S09	3625	3939	+	DCCV01000091.1_3624-3939(+)_1	MKLIERNMAQIIALCEKHKVEALYVFGSALTDKFNKDSDVDFSVIFDRDSLSLTEYGDNYFNFKFALEDLLHRDVDLIEYNAVRNPYFKEELDETKHLIYGQTS*
GCA_002316175.1	DCCZ01000004.1	1	cas_adaptation	DCCZ01000004.1_40	pfam09827	Cas2	41386	41658	-	DCCZ01000004.1_41385-41658(-)_1	MKVISYDIKDDKIRARFSRMLTKMGAIRLQYSVYEMVNTNRVIETLILKIEAYSKHFCADDSVVIFDVDYDKLIKYGCAIHRDKPIVFFE*
GCA_002316175.1	DCCZ01000004.1	1	cas_adaptation	DCCZ01000004.1_41	cas1_PREFRAN	Cas1	41655	42635	-	DCCZ01000004.1_41654-42635(-)_1	MFTHKDIDVRSIFVINCIEHNRSVRVSNGEFMLEERTDGKDKTLTKIPFQKLLALFVIGNITITTPVVEKCKKFGVALAVMKPNLRPVVYFADSAEANYLVRKKQYEFSESDISIGKMLVKNKIKNQKALLTKTRKKDEKTIEAIKFCQASLDTMEDIIDYNKLMGLEGAVSKCFFAAYFYGQNWKGRYPRMKTDPLNVTLDIGYTILFNFVESLVRLFGFDIYVGVYHRLWFKRKSLICDLVEPFRCIIDHTTLLAFNRKQFSYDDFNIKKNEFYLKPHKCSSYYSVFFQSLIIYKTDIFNYMQKYYRCFMGKRSESTYPVFMFK*
GCA_002316175.1	DCCZ01000004.1	1	cas_adaptation	DCCZ01000004.1_42	cas4_PREFRAN	Cas4	42622	43191	-	DCCZ01000004.1_42621-43191(-)_1	MIDYIPLSILNDFIFCPYSIYLHNVYMETDEDVYKASPQVKGSLAHSSIDNKTSSTRKTDLMSLPVYSDSLNIFGIIDIFKLDKHQLIERKYNLKNIFRGQLYQLWGQYYCMTEMGYNVKELFFYEISTNKMIPINLPCVKEREELERFISKFYEFNPYSSKFPINVNKCRHCIYCNICDKTELDNVYT*
GCA_002316175.1	DCCZ01000004.1	2	cas_type_V	DCCZ01000004.1_40	pfam09827	Cas2	41386	41658	-	DCCZ01000004.1_41385-41658(-)_1	MKVISYDIKDDKIRARFSRMLTKMGAIRLQYSVYEMVNTNRVIETLILKIEAYSKHFCADDSVVIFDVDYDKLIKYGCAIHRDKPIVFFE*
GCA_002316175.1	DCCZ01000004.1	2	cas_type_V	DCCZ01000004.1_41	cas1_PREFRAN	Cas1	41655	42635	-	DCCZ01000004.1_41654-42635(-)_1	MFTHKDIDVRSIFVINCIEHNRSVRVSNGEFMLEERTDGKDKTLTKIPFQKLLALFVIGNITITTPVVEKCKKFGVALAVMKPNLRPVVYFADSAEANYLVRKKQYEFSESDISIGKMLVKNKIKNQKALLTKTRKKDEKTIEAIKFCQASLDTMEDIIDYNKLMGLEGAVSKCFFAAYFYGQNWKGRYPRMKTDPLNVTLDIGYTILFNFVESLVRLFGFDIYVGVYHRLWFKRKSLICDLVEPFRCIIDHTTLLAFNRKQFSYDDFNIKKNEFYLKPHKCSSYYSVFFQSLIIYKTDIFNYMQKYYRCFMGKRSESTYPVFMFK*
GCA_002316175.1	DCCZ01000004.1	2	cas_type_V	DCCZ01000004.1_42	cas4_PREFRAN	Cas4	42622	43191	-	DCCZ01000004.1_42621-43191(-)_1	MIDYIPLSILNDFIFCPYSIYLHNVYMETDEDVYKASPQVKGSLAHSSIDNKTSSTRKTDLMSLPVYSDSLNIFGIIDIFKLDKHQLIERKYNLKNIFRGQLYQLWGQYYCMTEMGYNVKELFFYEISTNKMIPINLPCVKEREELERFISKFYEFNPYSSKFPINVNKCRHCIYCNICDKTELDNVYT*
GCA_002316175.1	DCCZ01000004.1	2	cas_type_V	DCCZ01000004.1_43	Cas12a_M13	Cas12a	43184	46948	-	DCCZ01000004.1_43183-46948(-)_1	MKFEDFTGLYPVSKTLRFEARPVGDTLKNIIKRGILEQDTHRAESYQKVKKLMDEYHKAFIDSVMSNFRFSCEDLEEYFVLYANKSDNDESKNKYTELQKKMRESVSKALKGDERFKKINKKELIKEDLYAFIREAGESQLVGLTREQAEELLLEFKDFSTYFGGFYQNRANMYVPDEKSTSIAYRLVNENLPRFVDNIDVFNKITSIPELRDNVKTIYDAFKEYLNVVELSNIFDVTFYSEVLTQKHIDLYNSIIGGRTDNESSKKIHGLNEYINLYNQTHKDEKLPKFKVLYKQILSDRVAVSWLPEAFSNDKETLCAIRDCYSGLEEHILGEKDLKILLESLDKFDLCGVFISNNKQLLSEISQKLYGNWKTIENAVRRHFEETSPQNVKKENEEKYRERISKIIKRYESFSIADLNEWVKKSDPDESRRIEDYFASLGVVNSENEQKEDLFSRVANVYIDVADLLFSDYPDGKRLAQDSKDVEKIKNLLDAIKELQWFVKPLNGSGDENNKDERFYGEFSMLWAELESFSLLYDKVRNYMTKKTYSQDKIKLNFANATLLKGWDRNKEVDNACVILRRNGLYYLGIMDKKYRRSFEGNYLCEGDVYEKMVYKLLPDPKKMLPKVFFSKSREKDFNPSDSILRIHKGETYKAGPQFKIEDCRELIDFYKKSISLHEDWKNFGFEFSDTSTYDDLNGFYREVEQQGYKITFKNVSVSYVEKLVGEGKLYLFQLYNKDFSSYSKGTPNIHTLYWKALFDEKNLLNVVYKLNGEAELFFRKKSINITNPTHPANVSVANKNKLNQKRESLFDYDLIKDRRYTIDKFLFHVPITMNFKSKGRPQIEQLVRGYLHSAENTHIIGIDRGERHLLYVSVIDSHGNIKEQFSLNEIINENAGNVYVTDYHALLDTKETERKEARQSWQTIENIKELKEGYLSQAVHKVTQLMIKYNAVIVLEDLNMGFMRGRQKVEKQVYQKFEKMLIDKLNYLVDKKVCVDAPGGVFHAYQLTSKFESFAKLGKQSGFLFYIPAWNTSKIDPITGFVNLFELKCDSIDRTKLFFSKFKSIRYNQRSDWFEFAFDYNDFTSKAAGTKTEWIITTHGTRIINFRNPQKNNQWDSNEVVLTDEFKSLFARYSIDFSGNLKEGITMQTDKSFFEGLLNYFKLTLQMRNSVTGTDVDYLISPVADGNGMFYDSRNCADSLPKNADANGAYNIARKGLMLIKQIKMSNDFKTVKLDITNKAWLEFAQKKPYLND*
GCA_002316175.1	DCCZ01000008.1	3	PDC-S01	DCCZ01000008.1_13	PDC-S01_WP_163212389.1	PDC-S01	22145	23317	-	DCCZ01000008.1_22144-23317(-)_1	MELLKQLSDNLIKHTDTRYLRYLYHQTPWANRMTAIVGPRGVGKTTLLLQYIKLNLSPKDTLYISAESIYFANHTLFDTAMKFYQMGGNHLFIDEIHKYKGWATELKMIYDNLPDLQIIFTGSSVLDIYKGTADLSRRVLVYKMQGMSFREYIGMTLGIELPTYTLEQILRNEFELPKEVNRPLALFNKYLREGYYPFFQDEGYRMRLNQIVSMTLETDIPQYANYSVMVSRKLKELMQVIADSVPFKPNMTTIATTIKADRNNLPDYFELMERAGLIAQLHESTRGVRGLGKVEKVYLDNTNLSFALSDSSPDIGNLRETFFLNQMRVNHSVFNSPISDFLIDGKTFEIGGKKKGQKQITGAKEGYVVKDDIETGWENVIPLWAFGLNY*
GCA_002316175.1	DCCZ01000008.1	4	PDC-S10	DCCZ01000008.1_6	PDC-S10_WP_152022085.1	PDC-S10	11191	11787	+	DCCZ01000008.1_11190-11787(+)_1	MRIVHISDTHNMHRQLKSLPVGDVIVHSGDFTMTGTEVEAMDFMEWFCDLPYRHKVFIAGNHDFCLRGASLEGLDDNCHYLCNSGVRIDGVEFYGVPMFFEDSISGRTKNDFKNIPAGTDVLVTHQPPERILDLSGKIHYGDSVLWQRVMQVHPKLHLFGHIHNAAGMEARDGMVFSNGAVMGEAYDLTDADIHVLTV*
GCA_002316175.1	DCCZ01000010.1	5	RM_type_IV	DCCZ01000010.1_4	mREase_IV_00004	mREase_IV	2113	5085	+	DCCZ01000010.1_2112-5085(+)_1	MPQEKAQYHTSHLVDGYRKAFVDSSIEAQERFTPSFVSNAGNETVRDVIIEQMKGCDELFMSVAFITSGGLVPFLGYLKEMEEKGIPGRILTTDYLMFSDPRALDLLNSLTNLQVRMYRTGDSGVGFHTKGYLFHYENGDLKILVGSSNLTQNAITKNHEWNTMLVSKSEGQYAQDIEAEFNSIWNSSVSYSKCREEYKKEYEEKTQDRLLLKKLTSSLDLSTSKVIVPNAMQEDFSFNIEKLIREGKSRALLISATGTGKTFASAFAIRNLFARSLLRTKKVLFLSHREQINRQALKSYQAVFGSGFSMELLSGSNQDLAKLKKADFVFSTMQMLSKDDVRSRLFSPQHFSIIVLDECHRTGSDGYRKIINYFTPEFLLGMSASPQRGDGFDVYNLFDHNIACEIRLQTALENDLLCPFHYFGIQDLVLDGNPENIGNFNKLISDERVRQIIKAAEYYGFSGDRVRGLVFCSRKQEAEELSRKFNETGIYKTTFLSGDNSQCEREQAIKLLTAPSGSMERLDYIFTVDIFNEGVDIPEINQVIMLRPTESAIVFVQQLGRGLRKAEGKEYVVILDFIANYNNNYLIPIALYGDRSGNKDNIRRFMMEGNASLKGASSIYFDEISKKKIFASIDKARMNNGKLLKEEYLDLKQKLGRRPKLIEFDEHQALDPMRMISCAGSYYDFLVRYDALEDTLSSSQKDYLTFISEKFASGKRIHELEMLSVILEGKKDIVKEWEKRMLKHYGISINDITKSNVLNIMSGIFYAIGTSKERYSELAIIKGNHTGEYVVSSAFSQCLCSEVFRSELVQILDFALQRYKDRYSRRKPGSAFAIGQKYTYEDVCRLLCWEKNVVALNIGGYKYDERTRTYPVFINYNKSEDISDTIKYEDRFIDNAHLIAISKSKHTLDSKDVRYAVNSAELGIDMELFVRKNKDDDESKEFYYLGPIHHEGLLKQIVMPATSATAVEIGYTLSYPVEPTLYSYLTSEII*
GCA_002316175.1	DCCZ01000012.1	6	RM_type_II	DCCZ01000012.1_1	MTase_II_00063	MTase_II	1	1749	+	DCCZ01000012.1_0-1749(+)_1	IKEGQSAFDNTDPAKIPHRIKDGKVVYNAQKNGDKYTRQCWDKVAPCIHTRNDIMASQNTVHPTDNRVFSIREVMMMMSVPDSFQWSDIPFDELNRLDSKGKKAFLKKEEMNIRQNLGEAVPTVIFRQIAKKIRQAMAKNEYTDMEIEQIIKRNGLTDPQNLVSFISSKKCLGFPFLSKVAELANTHREDNAAYYTRQDICYAIIKNLPDFDDTTELNILEPSIGVGNFLPVLIQKYRSIDIVNIDVVDIDSSSIDILKALVSTMDVPENIRINYIVDDFLLHNFEKHYDVVIGNPPYKKITKERALLSKYKSNLFNQDTNNIFSFFIEKSLKLGNVVSLIVPKSLINAPEFNKTRELLNNYEISNIIDFGEKGFKGVKIETVSFIVDTRNKPGKTRVESYITNDTEVYEQSYITDPAYPYWLIYRNNSFDSVADKMTFDIFKVYRDRLITKAITKPNGKFRVLKSRNIGNNEIVNIDGYDSYIDDINSLDVSKFLNQENCVLVPNLTYNPRACMLPTGCIADGSVAILTLKNTNTKVSTEDLAFYATSQFNEFYAIARNRGTRSLNIDNNSVFFFGKLKHA*
GCA_002316175.1	DCCZ01000012.1	6	RM_type_II	DCCZ01000012.1_2	REase_II_00090	REase_II	1752	2942	+	DCCZ01000012.1_1751-2942(+)_1	MDMKTDIINYLNQFDLDVRKTKDARFSDQKCTPDVICFIADCIRNSFSEGDLFDTNSIWESQYFIKNTRAIFNKPWPNDDRARHEYDKFIAQPLRLLASAHILELEREHGKNIYRIRNEYLLDYISQRERNTFTFLSCYFEKVLSDSGIWKYFLEYKDNPTKESYMTLRDRFIRFMIGNTAINTDVEVRRIFPKILNVFAVENQIPGSEKGTISKYVYTFSDLMYNRKNWRDLNKDKSITRQEAVEDSEDVKQQEAYNAYYVQKAIALIRKIQKESEVHDQWGQGEATQVHHIFPKSQYPQIAHYLENLILLTATQHYTKAHPNNKTQEVNKDYQLTCLLAKADTIDNSLKKFGERYYRKESFLYVIKVGLNQEQEWSMTMSFSDIKHQLILAYNM*
GCA_002316175.1	DCCZ01000013.1	7	PDC-S04	DCCZ01000013.1_4	PDC-S04_WP_121941008.1	PDC-S04	4836	5708	+	DCCZ01000013.1_4835-5708(+)_1	MTKISIRFFDDREVRAIWDEENSKWWYSVLDIVGVLNAQDDYTKNRNYWKYLKGKLKKDGVELVSDTNQLKMRAPDGKMRLTDVLDASGVIELAKNMSNNKASRFIEWFTYGEDTIDGKSKAKAYTLFESSLLDSIEVGTVKGLQQIHAYLFGGLYDFAGQIRSVNISKGGLTFAPVAFLSQTLQNIEQMPEGSFDEIADKYVEMNVAHPFREGNGRTTRIWLDLILKKRLGMCVDWSRIDKYAYLAAMERSVADSTEIKRLLKDALTDKVNDREMFMKGIDYSYYYEEQ*
GCA_002316175.1	DCCZ01000013.1	8	gabija	DCCZ01000013.1_2	GajA_00020	GajA	746	2776	+	DCCZ01000013.1_745-2776(+)_1	MFLESLKIWNFRKYGTSSDNGPGIEIHFHDGVNVLVGENDSGKTTIIDAIRYVLHTRSGESIYLDEKDFFEDSDSKKSTSLKIECLFNGISPQEAAPFLEWLGLSKQENGNAFFVLRLVLAARRQEDGRIFSQVKAGMGNDGTIMAAEAKDLLKAVYLKPLRDASQDMTHGYKSRIAQILQAHSIFGDGKKDENGRHHLENQYLKLKQAIDDYFDPQKGQEGKNITNIINKDLMKNFLLSSDSRNARLSLTSNDLTDILHQLDLRLEENKSGLGTLNLLCVAAELLLFIEKTQGVKITLVEEIEAHLHPQYQLRLIDYVQKESNFGQFILTTHSITIGSNIPLKNLILLKDCNAYPMDENSTCCDESDYSFLQRFLDATKANLFFARGVILVEGDAENLLLPTIAKIIGRDLHSYGVSIVNVGSTAYERYAKIFQRKDGQSLNIPVSIITDLDIRSIEYYNDGSMKKIFHSNDTVKSDLAAICSKIDFTSLPSYIESWSELEDYITEHKKSRMLKGDWKKIKECYHNNLTDITAVDVAEMRKRKSAFLLKKYKDSSDIRIFIPKEWTLEYELARSSIYKELAAAILLAKDNKGSLSVEDAIDEANKKYESDTSSESIAYTIFEPLNEGRVSKAITAQYLAEILNREATKYKSVLENDEHLHYLIEAIKHVTTPHNE*
GCA_002316175.1	DCCZ01000013.1	8	gabija	DCCZ01000013.1_3	GajB_00029	GajB	2769	4832	+	DCCZ01000013.1_2768-4832(+)_1	MNNDFATADEIRIAHDIILSGEPEFEQDKIDVIRCNESRDIQACPGSGKTTVLLAKLAILANRMPFKDGSGICVLTHTNVAIDEIKSRFGKYSSILLNYPNFCGTIQSFVDQFLAIPYFNSFNEKGIVTIDDDRANLLIHKAFQSLFYSSSKENKKSLYSLVSIEKYKNNGTIVWNDVHKDIEEVTKNLFIDVANQKYYRHYKDKSCIAASTTKGNPSFRYHFFEEVRKAAFNEGLLKYIDAYSEAFAYASIIAQLKEVFSNRFHYVFIDEMQDSNQLQIDLIDTIFDKEKVIIQKFGDPYQSIYGTSDFNTSVWQQNNPLLLNNSKRFGESIAKVLRTVCIEDNSLLHGNPEINSVTPIMLVYDTPNTVLPAFVKILKSTLINGTSIADIAKEERKRDPLKRHNIKAIAYVGKKKEDSIHQYFPKFDNNLSGSKRPFSKDLTLADFLTKLNVEDKPSSYRSQILDAIVVALDRAGIKTADGRRYTKTSFLDWLKDTNAEFYNSLLINLSNWIVTMSESPYNVDKNVFDGVKKFIERLIPFCDKDVSIRIISSFLETKEASFYTVKSSEQFSNIFIDGDVDIEIATVHSVKGETHIATLYLETKYHNYESEHFGPQLYGVPYIARNGDSFVKSALKVAYVGMSRPKLLLCYAIKTERFNQLDTDKLKNIWDVRKIEICDGSLCIIKE*
GCA_002316175.1	DCCZ01000015.1	9	PDC-S01	DCCZ01000015.1_43	PDC-S01_WP_015504585.1	PDC-S01	49978	51357	-	DCCZ01000015.1_49977-51357(-)_1	MLYRKFTSFIERFLKTESHKILLVNGARQVGKSYLIRYVGSRLFTNFVEINLKEDKEGARIFADVHSVDDFYLQLGVVAGMHLGTFEDTLVFLDEIQSYPHLMTILKFLNEDGKYRYIASGSELGVALSRTSSVPLGSIAIEQMYPLDFEEFLLAMGCGQSTIDGVREHFIEKKPLNDALHNYMLRQFKLYLIVGGMPDSVNKFIDTRNIVVVRNIQQDIYDLYKIDASQCDNENKLVIRKIFDMVPSNMENKKKRIVVKNIERTSSHKQFSDYADEFEYLINSGVVLSVQSISNPKFPLKESESKNLLKLYLSDVGILTNILYKTNINAILGEENSVNLGSVYESVVAQELHAHGFDLHYYDNKKHGEVDYLIDDYTSLSILPIEVKSGKDYKIHSALDYFLSTAEYHVNNAIVFSNERDVFKENGVDYMPIYYVMFLKENNNEELIIPEIILPQEVE*
GCA_002316175.1	DCCZ01000018.1	10	PDC-S01	DCCZ01000018.1_75	PDC-S01_WP_015504585.1	PDC-S01	86253	87605	+	DCCZ01000018.1_86252-87605(+)_1	MLFRKIEKDITDHLQSKDDRIMILEGARQIGKSFIIREVGSKLFTNFIEINFVKDDEGAQMFKSIGTTEEFYFTLSSSFGEKLDKYKNTLIFLDEIQQYPQYLTLLKFFREDHRFRFIASGSLLGITLRETTSIPIGSIMRKNMYQLDFEEFLLANGFGQEALSTLRTRLLNRESLDESIHNYIMNLFRRYLLVGGLPAAVNEYLDSHNIMKVRDVQESIHNLYEVDATKYEKGSSKTLLIRRIYNMIPSQLENKKKRVVVKNIQNKIGDRFDNYREEFEYLISSGTALEVSAISNPKYPLAESAQKNLIKLYLNDVGLLTLLLYKNNIRPVISDEDSVNLGSVYESVVAQELKAHGHKLFYYDNKQRGEVDFLIDDYSHTTTLPIEVKSGKDYTRHCALNNLLKVKDYNITSGLVLSNSREIKTDSGITYMPIYYVMFLNANEVEDVYF*
GCA_002316175.1	DCCZ01000018.1	11	PDC-S72	DCCZ01000018.1_78	PDC-S72_WP_006439742.1	PDC-S72	89698	90747	-	DCCZ01000018.1_89697-90747(-)_1	MSIFDEYIKGGNPSQIEKSYAWQTAIGLQAVDGLIPSDYLVQTAKQNIEGDISIEEVKQILDNYYESRSARTESEQRTEEADKVSARITEILTEKTFNFNPDYLIQIHRRLFTGVYEFAGVIRSYNITKKEWVLDGDTVLYSSADMIRQTLEYDFREEKNTDYSGLNADQAVKRICKFISGIWQIHPFCEGNTRTTAVFAIKYLRNFGFNVDNEAFAHNSWYFRNALVRANYINYSKNISATSIYLELFFDNLLFGADHQLRNRDMRILKSNSDTKEFSKCQIGPLNVTLEERALLEFVNKNPRATQQQIAEHIGKSTRTVKRITATLYEKGYLKRENGKRNGNWTILL*
GCA_002316175.1	DCCZ01000018.1	12	SoFic	DCCZ01000018.1_78	SoFic__SoFic	SoFic	89698	90747	-	DCCZ01000018.1_89697-90747(-)_1	MSIFDEYIKGGNPSQIEKSYAWQTAIGLQAVDGLIPSDYLVQTAKQNIEGDISIEEVKQILDNYYESRSARTESEQRTEEADKVSARITEILTEKTFNFNPDYLIQIHRRLFTGVYEFAGVIRSYNITKKEWVLDGDTVLYSSADMIRQTLEYDFREEKNTDYSGLNADQAVKRICKFISGIWQIHPFCEGNTRTTAVFAIKYLRNFGFNVDNEAFAHNSWYFRNALVRANYINYSKNISATSIYLELFFDNLLFGADHQLRNRDMRILKSNSDTKEFSKCQIGPLNVTLEERALLEFVNKNPRATQQQIAEHIGKSTRTVKRITATLYEKGYLKRENGKRNGNWTILL*
GCA_002316175.1	DCCZ01000020.1	13	PDC-S34	DCCZ01000020.1_129	PDC-S34_WP_209195270.1	PDC-S34	141625	142467	-	DCCZ01000020.1_141624-142467(-)_1	MLLSMKKPIVALIYDFDGTLAPGNMQEFGFIQAVGSTPAEFWAKSNQIAVGQDASNVLAYMKLMFDEARAKGVVLRQEEFKKFGKSVEFFPGVKEWFKLVNEYGRSKGVKVEHYINSSGLKEIVEGTTIAKEFRYIFAGSFIYDANGEAVWPGIAVDSTNKTQFLFKINKGIFSARDSTRLNSSMAEEKKRVPFPNMIYFGDGETDVPCMKIVGMFGGHSIAVYKQGDEKKRALARKLKKQGRVKFAVPANYSADSEAFKVVCAIIDKIKAETVLQSLMK*
GCA_002316175.1	DCCZ01000020.1	14	SoFic	DCCZ01000020.1_120	SoFic__SoFic	SoFic	131873	132979	-	DCCZ01000020.1_131872-132979(-)_1	MYLHQRKNWWNFNYDKETVMNRLGTVRAMQGLMLGRMTSLGFDFQDEAMLTTMSLELVRSSEIEGEALNMTEVRSSIARRLGIETAGLVSTSRYVDGIVEMLMDATQHYNEPLSDERLFGWHNVLFPTGRSGLYTIEVGKYRTGEMQVVSGPMGHETVHYEAPEPERVPEEMHRFISWVNTENETDPVIKAAIAHLWFVSIHPFDDGNGRITRAITDMLLARSEHSSKRFYSMSNEMKIMQKDYYNVLEKTQKADGNITEWLLWFLDCFRKALSSTEETLSSVLAKSHFWEIHKDIAVNERQRKIINMQFDGFFGKLTSGKWAKIGKCSTDTALNDIRDLVNKGMLKKNDEGGRSTNYSLAIEPSDNG*
GCA_002316175.1	DCCZ01000022.1	15	DMS_other	DCCZ01000022.1_10	Control_protein_00003	Control_protein	7365	7577	+	DCCZ01000022.1_7364-7577(+)_1	MDMDALHNLGHIIREKREAVGLTQIEVAEKAGLDRNYIGMVERGERNPSYLSLIKLANGLNLTVDQLIKP*
GCA_002316175.1	DCCZ01000022.1	15	DMS_other	DCCZ01000022.1_9	MTase_II_00058	MTase_II	6011	7279	+	DCCZ01000022.1_6010-7279(+)_1	MEHFKFIDLFCGIGGFHQALADLGGECVYASDIDADCRKTYERNYGVKPDGDITKIDAEDIPQHDVLCGGFPCQAFSKAGKRLGFADPTKGTLFFDIMRIAKHHHPKYMLLENVRNLASHDGGNTWRVIHGSIVDAGYNVIDEPVIFSPHYIGIPQHRERVFIMCVRKDIAALPPFYFNPERIPQCSIDSILQKDEEIDDLDRYKLKPEMIEWIDNWNEFIQGIKCDKLPGFPIWADSLCDMKDNPMIGDWDNLPKWEQNFIRKNSELWSQNKEFIKKWLVKARKNPLFFGSKAKLEWQAGETKKPNLWEHIMQIRPSGLRVKPGTYFPALVAITQTSIVGKRKRYLTPRECARLQSFPDTFMYDVKNSQAYKQFGNSINVGLVKLFARYMFGDKEIQQKYSYKAQFGNKVDGLTLFDNIDD*
GCA_002316175.1	DCCZ01000022.1	16	PDC-M30	DCCZ01000022.1_13	PDC-M30B_WP_013406987.1	PDC-M30B	9492	10226	-	DCCZ01000022.1_9491-10226(-)_1	MSSSKIEWTDSTWNPVTGCTKASAGCLHCYAETMARRLKAMGIVKYSRGFDIALHEDSLVEPLKWRKPRNIFVCSMSDLFHKDVPFYFIERVMSVIEKTPQHRYQILTKRAERMEEFFQTHIVPPNVWLGVTVDVACRKDRIDSLRRIPKVSVRFLSCEPLVEDLGRLDLEGIDWIIVGGESGNQARPMKKEWAISIKEQCDADGKSFFFKQWGTWGADGIKRSKRMNGKNLDGKIFNSMPEEK*
GCA_002316175.1	DCCZ01000022.1	16	PDC-M30	DCCZ01000022.1_14	PDC-M30A_WP_118866106.1	PDC-M30A	10223	11383	-	DCCZ01000022.1_10222-11383(-)_1	MNVFLVNLCARPNCISSMSGKNLHSEPFSEETITKLEIFEAYAREWLPTFIMSGVKRVYIFDFFAGTGYDKTGVSGSTIRILTEVNNQIRRIFQKKTKVHVFINEYDKKKFTQLKEACETFLAENPELGRAGVELHYYNEDFEVLYDKLESYIGKVPSLVYLDQNGVKFTSDKYFLGIAQKPTTDFLYYVSSSYITRFGDTPEFRKVLQVDMKEVRKQPYKYIHQTILNYLRQKLPRDSKVKLYPFTIKKHTNVYGIVFGASHIRAVDKFLKTAWTVNDVNGLANFDIDDDASKSQGVLFGEQPLTKIEAFKFGLNRKILNGEIKNNRDTYLYTMDEGHICKHASDEIKKMKMGGLITYDAKAPKVNYVSAIQKGEIVTFHILDWQ*
GCA_002316175.1	DCCZ01000023.1	17	PDC-M13	DCCZ01000023.1_32	PDC-M13A_WP_130882548.1	PDC-M13A	30346	30549	+	DCCZ01000023.1_30345-30549(+)_1	MGIDPHTFFLAFCIEQYKKAKNMDGSVVAKLFAERGVDKYLLDNFEVLHTQSYQWLVQEIDDYIKGH*
GCA_002316175.1	DCCZ01000023.1	17	PDC-M13	DCCZ01000023.1_33	PDC-M13C_WP_172772832.1	PDC-M13C	30551	30784	+	DCCZ01000023.1_30550-30784(+)_1	MNVDITNDNLYLLLPGIVSRVANLYAEEHKCDSIQALYKVYNSKLYPMLADERTKLWQLGSVALYQTMCQMNNDRLK*
GCA_002316175.1	DCCZ01000023.1	18	PDC-S01	DCCZ01000023.1_25	PDC-S01_WP_099993690.1	PDC-S01	22380	23717	+	DCCZ01000023.1_22379-23717(+)_1	MELLKRKIDAFLSTWRSNVNRKPLIVKGARQIGKTRSILSFGRKNYESVIEINFVLQKKFRGIFNDGYEVNTIVKNISLLEPSWSFIPNKTLIFFDELQKCPDCATSLKSFCIDKRYDVICSGSLMGIYYEEIESNAVGFKEDYEMHSMDFEEFLWARGYHPEQIEDLYEHMVSLNPFSNLEFDTIMGVFKDYMIVGGMPEVVMRYVKNGNFSGILALQRQLLHDYEEDITKYAKETDKARILAVYKHISTFLAKENKKFQVTKVAKNARSRDYIGSVEWLKEVGVINVSYCLSNIELPLKGNYDAYNYRIYYHDTGLLIASLDEESQEDLRANRNFGTYKGAIYDNVVGEMLVKSGYEQLYFYKRENPSIEMDFFLRDKDSLVPVEVKARDGATASLNNLINSKQYSDVHYGIKLGYKNIGWNGSFYTFPYFLALFLRRFLMDK*
GCA_002316175.1	DCCZ01000023.1	19	PDC-S01	DCCZ01000023.1_30	PDC-S01_WP_067088819.1	PDC-S01	27894	29186	+	DCCZ01000023.1_27893-29186(+)_1	MDKQIIKTIIIEKQNAITTYPVVKRDIEFDSKANYVLVGLRRSGKSYLLYYDIQSQINKCEKSKEDILYINFEDERLFFEGATELGEILDAYYELYPQRTPLIYLDEIQIVSGWEKFARRLADSKYRVMITGSNAKMLSREIASSLGGRFVSKEISPFSFKEYLRYKGIELRNNWLYDSSICAIVSNGFDEYFYNGGIAEAFPLSDKREYLNSLYQKILVGDIVERNGIRNPRVFRLLVKKLADSVMQPSSISRLHHIVCSSGDKISLSVLKDYLDYIEEAYLFFSIPNLASSVTEQTTIQKRYMVDNGLLNLFLLNGQTKLLENIVATELNRRYRNTQEETLLYYYNKNIEVDFCIPSEKCAIQVSYSLADSNIYEREVGALVAFLKKNPDYSATIITRDQQSRIEKNGYAIDVVPVWKWLCMNDNSLK*
GCA_002316175.1	DCCZ01000023.1	20	PDC-S05	DCCZ01000023.1_36	PDC-S05_WP_181573034.1	PDC-S05	33247	34281	+	DCCZ01000023.1_33246-34281(+)_1	MITDSIQSLDTNQRVLIYTTDNGKIKLEVEVDDNTVWLTQQQMCTLYGKGKSTISEHITHIFEEGELDPRVVVRENRTTTQHGAMEGKTQECLTRFYNLEVIIAVGFRVRSKQGTLFRRWAIEHLRNYIVKGFDIDVDHLKGNGGGQYWYELLNTIKDIRSSEKVLYRQVLDLYATSIDYDVSDKETILFFKMVQNKLHFAIHGHTAAELIYNRVDANKDFMGLTSFHGIHPTQSDVVVAKNYLNETELRKLNNMVSGYFDFAENRALDHIPTTMHDYRVMLDNILSAGGNAVLQGAGSISAKQARDKAISEYRKYQVRTITPVERAYIDALERTMKEVKLLKK*
GCA_002316175.1	DCCZ01000026.1	21	RM_type_III	DCCZ01000026.1_58	MTase_III_00003	MTase_III	70981	72915	+	DCCZ01000026.1_70980-72915(+)_1	MEKLNMQSVDGVQANIDKIASLFPDCVTETITGYEPDGSPILRHKVDFEKLQQNLSSEIISGKEERYQFTWPDKKKAILLANSPINATLRPCREESVNFDNTRNLYIEGDNLDVLKCLKETYLHKVKMIYIDPPYNTGNDFVYEDDFAESTSEYLANSGQFDEQGRRLVTNTESNGRFHTDWLNMIYPRLKVARDLLTDDGVIFISIDDHEVENLKKVCNEVFGERNFVGNIIWQSRTSISNDDEISTNHNHTIVFSKNREMLSFGGDDIDETEYINPDNDRRGPWKLVPIDANHVGGDTNYPIRNPYNGVDYYPPAGRIWCYNKKNMDTLIADGRIKFGLKDDSSPKRKLFLRERIAKGDVKTPSSILLDAGTTKTGTTEIMSLFNGTKVFDYPKPTSLISRLIQYGFVRDNEVVLDFFSGSGTTAHALWNYSIKNQISPKFILVQLPENLDVSLIHASNDAKKTIKVAISTLEQLDKPHNLCELAKERIRRAGRKIKEDNPLTTQALDTGFRVLKLDSSNMQDVYYSPADTTQANLFSQVDNVKEDRTPEDLLFQVMLELGATLDSKIETTVIAGKPVFNVADNYLVACFDMDIDDEVVTAIAKMQPQYAVLRDRSLSNDSTATNFEQIFRNYAPNTVTKVL*
GCA_002316175.1	DCCZ01000026.1	21	RM_type_III	DCCZ01000026.1_59	REase_III_00001	REase_III	72917	76015	+	DCCZ01000026.1_72916-76015(+)_1	MKLQFKIQKYQTDAVDSVIEVFNGQPNQGSLEYKVDRGSAYLARKASELEFSDDEEDTGYKNADVVLSEEELLKNIHGIQASENIRQSSDLVKKLGHCQLDVEMETGTGKTYVYIKTMFEMNKKFGWTKFIVVVPSVAIREGVKKSFDITVDHFMELYGKKARYFIYNSDNLNQIDIFSQSADISVMIINTQAFNSSLKEGASNKAARIIYDKRDEFGSRRPIDVIAANRPIVILDEPQKMGGAATQTALARFKPLFTLNYSATHKETHNPVYVLDALDAYNKRLVKQIEVVGFDLKNLKGIDSYVYLEDIIISKDHAPQAHLEFEIRNKGGNIKRVLKNLSEGDDLYWLSGEMEQYRGFVISEIKVNQFNTADCSVTFGNGVILHIKEAIGNVTAEYKARIQIRETIKAHLRKEAQLFRRGIKCLSLFFIEEVANYRRYDEEGNQVLGRYGEIFEEEYKEQLSECSNLYNPDYMSYLSGISAHETHSGYFSIDKKGHAVNSETKRGSDTSDDISAYDLILKNKERLLSLDEPVRFIFSHSALREGWDNPNVFQICSLRQSGSVSQKRQEVGRGLRLCVNSKGVRQDIDVLGEEVQKINRLTVVASEGYAAFVSDLQSKIREDLYDRPTKADIDFFVGKIFISADGTSITAGKEMASDIYFQLRQNNYIHKDGSVTDTFREALADNKLVPLADDLEPYTEQVYKRVQSIFDPHALDGMIENASKPQTPENKLNDNFSKKEFQQLWHRINHKYAYKVNFDSAELIEKAVAAIDGELVVSELSYVVTSGIQRNKLSGKDLKEGSMLGNESTSRETLRSRRVSGIKYDLLGAVAANTKLTRKTVAGILSKISPVKFNMYAANPEEFIQKVSRLILEQKATIIVERISYNQVDGEYSSDIFTQEKHTTLDRAYAGKKSIMDYVFTDGTSENSVERQFVEQLDAAKEVVVYAKLPKGFHIPTPVGNYSPDWAIAFEEGKVKHVYFVAETKGSMSSLDLRGIESGKIACAEKLFEQLSTSDVHYGKIDSFDQLMTLVR*
GCA_002316175.1	DCCZ01000028.1	22	AbiE	DCCZ01000028.1_33	AbiEi_WP_022933255.1	AbiEi	34550	35149	+	DCCZ01000028.1_34549-35149(+)_1	MVPFDISVLQSVYPGCKQITDKARRLVAEGRIIRLKKDLYVACANGGELSRELVANHLYGPSYVSMSWALSLYGLIPERVNLIQSITTKHSRDFSNALGTFHYQHCAADYFPIGITIKGESDCRYLIASPEKALCDYICFNKVTLRFMKDVRLFLEEDIRFDTDMIQDLDLRIVEQCSALGRKSGSLAALLNYLKTQKK*
GCA_002316175.1	DCCZ01000028.1	22	AbiE	DCCZ01000028.1_34	AbiEii_WP_045959881.1	AbiEii	35160	36008	+	DCCZ01000028.1_35159-36008(+)_1	MSEIFDSMLSAYPLRTSDDRRNAVHEVMQQVILAGLYRGGFFKEAAFYGGTCLRIFHGLKRFSEDMDFSLLKKDPEFSMEKYFPAIIEECRSLGREVSITKKDKRNFGQVESAFLKDNTDVYNISFQTEQSLKIKIEVDTLPPLDFLTEQRLLMTPFSFMARCFTLPNLYAGKMHALTFRQWKNRVKGRDWYDFEWYVRNRVPLNLGHLQTRAKELNGIDLTKESFMEMLKNRISTVDISAVKQDVLPYIVDKRELEIWSNDYFLQLADMIRYEEVHNKDRS*
GCA_002316175.1	DCCZ01000028.1	23	AbiE	DCCZ01000028.1_37	AbiEii_WP_084488417.1	AbiEii	37498	38172	-	DCCZ01000028.1_37497-38172(-)_1	MAQILSLIFKDKELCNALAFKGGTSMMFFHNLNRFSTDLDFNLLVPQKLDMVYDKVRSILTRFGTIDDEAKKIYGPVLVVNYGKGERMLKVEISTRQYPDHYEMLSLAGTFIRVMTMPDMFAHKLCAMEERLSPRDIYDVWFFLQNHTEINEEIVRLRTGKSVSEYSALCAEHVKESSPKLLMQGLGEVLNDAKSKNFVKNKLIAETASALELFSAFPMIVTKD*
GCA_002316175.1	DCCZ01000028.1	23	AbiE	DCCZ01000028.1_38	AbiEi_WP_026161743.1	AbiEi	38202	38777	-	DCCZ01000028.1_38201-38777(-)_1	MSLRRNILEVILSNPRTVFNVQSLRMLTECEDSQKLTKSLNYYVQKGKIRNPRRGIYTKVTYDEKEMACSLFRPSYISLEYVLQRSGIVFQYDDMVTCVSYLNRFVEIDDKTYKFRIINPEIWINMEGIEREDNILIASPERAFLDLIYLSAGNCYLDNLHPLNKTKVKQLLQSYRSKILNERVAELLNFK*
GCA_002316175.1	DCCZ01000028.1	24	PDC-S01	DCCZ01000028.1_60	PDC-S01_WP_067088819.1	PDC-S01	61902	63203	+	DCCZ01000028.1_61901-63203(+)_1	MEIKRDRYISLLESKRGNGKIKIITGISRCGKSYLMNVLFRKHLASIGVNDEQVIFIALDDDINAMLRNPLELGKYVRNLTKNDSVQYFVLLDEIQKVTTIHNPYLPDTEDATISFVDVLIGLNKQPNIDIYVSGSNSKMLSSDIVTEFRDRGDEIRVHPLLFREFYDAFPSDKRYAWREYAAYGGMPYVMYLQSHEDKAKYLKDLFELTYLKDVVERNKIKGQMSILEDLLDVVASSTGSLTNSTRLSNTFQSDKHIKIKSDTISSYLNYFIDAFILEKAKRYDIKGRAYIGTPLKYYFSDVGLRNARLNFRQQEETHIMENILYNELSSRGFSVDVGVVEYNWKDDTGRSRRTQLEVDFVLNKADKRYYIQSAFTVATQVKKDQELNSLLRIGDSFQKLVVVKDDILPWTDEHGISYINVQDFLLDAIDRL*
GCA_002316175.1	DCCZ01000028.1	25	PDC-S02	DCCZ01000028.1_58	PDC-S02_WP_080642564.1	PDC-S02	60616	61410	-	DCCZ01000028.1_60615-61410(-)_1	MNEVDNLLNNEEYVEWLQQLVKRFRNSQIKASLKVNDVLLQYYWNLGKDIAEKKAESRWGEGFFKRLSYDLRKKLPDVKGFSVTNLTYIKYFYVSYNQCFIIYPQLGDKLGTAIFSIPWGHHKILLDNFKQTPEKLVFFVQKILENGWSRALLENFVKTDLYERSGKAITNFKTTLPEPDSSIAQNVLKDPYNFDFLTLTEDYKEQDLQKALEQNIYKFLLELGSGFAFVGRQVRLEVNGDEFFCDLLFYHIKLKRYIVCEFVN*
GCA_002316175.1	DCCZ01000028.1	26	PDC-S07	DCCZ01000028.1_31	PDC-S07_WP_110056698.1	PDC-S07	33386	33781	+	DCCZ01000028.1_33385-33781(+)_1	MKTIRVVAAIIVSEGKVFATQRGYGEFKDWWEFPGGKIEEGESAELALKREILEELDMQVHVGELVDTIEWDYPSFHLSMDCFLCTLAGDMPHLLEHEAARWLSPGQLYSVQWLPADRLLLPKIEKILELR*
GCA_002316175.1	DCCZ01000028.1	27	cas_type_III-A	DCCZ01000028.1_45	cas_TM1811_Csm1	Cas10a	44720	47254	+	DCCZ01000028.1_44719-47254(+)_1	MDEFLRHKVFLGALLHDIGKFYQRADKSLLDEYNSLSSYSKRIAEDICPINEYGRFGYQHVIWTNEFFEKFFNDIFKNVSGLKTSASFKVSEDDSLESLSCNHHKPQNELQGLISLADWWSAGIDRNNPASLERDVLDKERTIQWGRDRYRHIPLYSIFNSIYGRNNNSAFALNPLGIEESCFFPEPVNSVNDGVNQEEYNKLWKQFCNELSSLPTNSYEGFSESLIYLIKKYTWCIPSNTMDMSNVSLYEHLKTTAAFADCFYIYREFDKEAFRWNGTRVTLKDGVKPVILLGGDVSGIQNFIYNISSKKAASSLKGRSFYIQLLIDSVIQRIISHPDIKVSIANVIYSSGGKFYMLLPNTPEVIKSINDLKTELEKELWNKHRGALLLNIDYVPFVFDVKTRKVDFKGADNDSTIGDLWRVLAEKLTECKNVKFKSIVLSKDFFEQEEISSDMKVCVVTGIEGKCCNIAKGGEEQMWVLPSVKEQIKLGDILKDVNFIVTHLGREGSNYMANRSTLHLEIVGVDTYLFDKRELDDEHPEFKGISSADLCRVTSVNSLNIPRIKGQSCSYAYKFYGGNRQAIAWGNNKTFEELADEEYLGVLRMDVDNLGSLFVKGLPEESKSFAAYSTLSFMLDWFFSGYINTIREKYKDDVNIIYSGGDDVFAVGKWDKVLLFAKEVRKSFSRFVGRDDISISAGVVFIPCDYPIAKAAQLSGDAENSAKCFEGKHGQQKNAINMFGQNVSWEGEFDGVETLKCEFVDLVEKESMPKSILHRIMVLCETMKRGDPSYMWRTAYYLTRFSNGKSRAVQSFCNNLKIKLTDKREYELAAIAARWAEFELRFNV*
GCA_002316175.1	DCCZ01000028.1	27	cas_type_III-A	DCCZ01000028.1_46	pfam03750	Csm2	47276	47671	+	DCCZ01000028.1_47275-47671(+)_1	MWNEYIQKTEITDKVTEETIKFAEKFGSYLGKDENLPVKHKLTTNQLRKFFGEVKRQQLRGYDKSEFVMLKPKLAYAVGRDTNKTKIDDFYRVISSAMDYVTDERQFNNFVSIFEAIVAYHKAAEAGKIIK*
GCA_002316175.1	DCCZ01000028.1	27	cas_type_III-A	DCCZ01000028.1_47	cas7_TM1809	Csm3	47682	48311	+	DCCZ01000028.1_47681-48311(+)_1	MKQLDHKLVVRTRMELLSGLHIGGGGDNVEIGGIDNPVIRCALKNWQPYIPGSSLKGKMRCLLEQIKGSTEVGGDYEINNLFGYSGKSMPSKIIVRDAYLTEDSIDKLEKNVDNLDAPYTEGKWENVIDRTNGTALHPRQIERIPAGVAFEVEFVINVWDDDKEEELVRLLKEGIKAIENDYLGGSGSRGYGQVKFGELDIKQVLFNCK*
GCA_002316175.1	DCCZ01000028.1	27	cas_type_III-A	DCCZ01000028.1_48	cas5_csm4	Csm4	48315	49331	+	DCCZ01000028.1_48314-49331(+)_1	MANYTVYRLHFTSPVHFGDSRGDYGVSLKTIQSDTIYAAVTSCLAKLGCSIPENGDLGCTISSSFPFYQSKKESSPIYFFPKPIRHSLPVLENMSDAKRVKKVKWIDLEYFQSILNGENLFSSETDIKNIKSGEFLTKYDIGEDFISSQVSPRVTLSSRIGDADAVPFYMDRVFFKDHSGLFFIVQGDTTLLEKGLELLQYEGIGTDRNVGNGFFEYEKGTVSIELPESSEYAISLSMFIPENREQLSFMLEKDKIAYDFSRRGGWITESAYNSIRKNAIHAFLPASLFAIDDAPCIKGRIEDLQPKCFGDIIRTEGLEGHSHPIWRCGRALFIPIKI*
GCA_002316175.1	DCCZ01000028.1	27	cas_type_III-A	DCCZ01000028.1_49	pfam03787	Csm3	49337	51061	+	DCCZ01000028.1_49336-51061(+)_1	MEGVNDKYNIALEVLTPLAICAGSEKDWISGFDFVIEGRTLYKINLQKLIDEGADATKISACFINKNTQSFHDLIGNRLDRVSDLEFSLPSAMVSENLFTSPVKTFIKNQILGNPIVPGSSIKGAFHSIISPEKKFTRFIKVSDIEFENTQLVNTKIFNLRNVNGIWEGGWKKGASNTEERFSNNGFNTIYEMIVPGSRGFGTIMLSERQLVLSNEEINPIFKSVLRQSNGMPISLFHRINEHTLNHLKKELAFFKKYKADRSDEIETIIEELIQYVEEIQYEGDKQCIFRMSAGSGFHSITGDKLADYSINGVSEKGKKNRGQLNGEDSSKSRKIAIYEDNLFPMGFVKMSIASEDDVRQCEQIRMERALNSQKEYEKIKADKEKLRIEQEELLRFEQERKRRQVEYNELIDKAEELYISGDKEKALELYMKAADIWSDGFRHKDRIDELKLFFENQQREKEIKEHEAQARQKSVDAGLSTLDRKHASDPNVFLVTKFQQVTNDIENWCKKSKSNYVREPDDEYIVRTLIRIAASDNKELTNIKNFDSKYWKIVRSRCGERRAKVIYDRVLKG*
GCA_002316175.1	DCCZ01000028.1	27	cas_type_III-A	DCCZ01000028.1_50	cls000004	Cas6	51072	51746	+	DCCZ01000028.1_51071-51746(+)_1	MDKTRVLVIRYDNKIKQSEIPLFRGAVIATMEGNADVMYHNHSESGVLYRYPLIQYKRINQCAAIVAIDAGVDVMGQFLSSGVSSLCIGNRQEVFSVCDVKSRMVLVQVWNGEFDYALRKWLPLNSKNYEEYEKIEILSDRISFLERILIGNIISFAKGIGVSLDKHIECAILSIDSQAFMIYKGVRMLSLDLKFKTNVSLPNFIGIGKGVSLGFGTVHKCVED*
GCA_002316175.1	DCCZ01000028.1	27	cas_type_III-A	DCCZ01000028.1_51	CARF4--CARF_PDDEXK_MK_CARF_00100567	CARF4--CARF_PDDEXK	51762	52940	+	DCCZ01000028.1_51761-52940(+)_1	MDDKILHLALVGGQTMPVYLALQESKASKVVLVYSLSSKVEALGIRQDVENSTIEREVVLVEMVPIEYNIIQSSFEKILDSYKDWIIEANVSSGTKPWTIVLALLSAKYTNLHLIYVDQQNVIYDLKTAEKHIIHVPCISEMLKFNQTKVKSYRNLDEYTEDDYNVLDDIKMIRNKYMRVHGAFNTLTIPSRENKNKFDRHIGYIEDPRTGSEIQWNKEYQIEGSDEVIQHVCFSFLDRYGKREDFELDSPHAFDLVISSGWFEYEVATILRKWELCDEIWLNTVFPYNNTSPKNEIDIIVKAGDKLVFVECKTQIFDKTDIDKFASAVKNYGGLSAKAIFITSVSMDEQAKEKCRTNNIENFSFCDKNRKQVKHAALFSLLNSIIQNNNIR*
GCA_002316175.1	DCCZ01000028.1	27	cas_type_III-A	DCCZ01000028.1_52	CARF2--CARF_HEPN_CSX20_CARF2--CARF_HEPN_CSX20	CARF2--CARF_HEPN_CSX20	52945	54690	+	DCCZ01000028.1_52944-54690(+)_1	MSRKVFISVLGTGIYEECIYRGKSGNTTRTRFVQEAVLNEIGARSWSEQDAVCVILTSSARVSNWNKTIHERNHILKGIVPYSGLEFILDEMRLPCLIESIDIPDGKDEKEIWDIFNIIYSLLKENDELYLDLTHAFRYLPMLLLVLSNYAKDLKNVRVVNMSYGNYEASIVDSVSGNRITPIVDLLPLAQLQDWTKSASVFKEIGRVEVLCNMLREIIRTNQGNKEICAQHMIRLNQNLEKFQFQIETCSGADICNGSAVHEIGRYISKVKEKMPAPIIPILDSIYSEIKCFRPNTIANISASIRWCQKYGLIQQGYTMLQEGIVTVICAQMEDLNPFKGDNNLREYRDYWSAILGIREAVALDARKWKPILMNHRELTYSFLELEWVKDLRNKYANLTGKRNAINHGGFTKGIDIKRVKQDFANTVESLLPFFEQTLDRPKLVSRKDDCRERIFINISNHPIKNWTERQLEAAKKYGELHEIEFPNINPDLQVDEFRKEVDSLYSKVQNLANGKIATVHIMGEMTFTFAIVSELKREGIRCVASTSSRNTIENEDRSKTSYFDFVGFRDYEYGFGNNVE*
GCA_002316175.1	DCCZ01000028.1	27	cas_type_III-A	DCCZ01000028.1_53	Cas1b_WP_035727688.1	Cas1b	54775	55755	+	DCCZ01000028.1_54774-55755(+)_1	MDLIINTFGVSLSKDSDGFAITSSDGVQKIPVKGIRSIQIGRGAQISSDAVLLAVENEIEIIFMGQSGMPIGRIWSPKYGSISTIRKGQLSFTFGHDAVIWIKDVILKKIQNQQAMILMMSPEDGQLQQLVDKSINRLEDYRKKISALDGDIVNDISSTLRGWEGVSSKIYFDTMNLFLPEKYRFDSRSQHPALDVANAMLNYGYGLLYSRIEGALIKAGIDPYVGVLHRDDYNRPVLVYDVIELYRVWVDYIVFSLLCQNVITEDHYSIREDGSYWLEPLGRRVLIQSVNDYLEEVIEEKGVQRSRAVQISLYAQSLAQKFKNYI*
GCA_002316175.1	DCCZ01000028.1	27	cas_type_III-A	DCCZ01000028.1_55	pfam09827	Cas2	56784	57263	+	DCCZ01000028.1_56783-57263(+)_1	MPRKKKPPLSFVQKMKALIESGISDSPCPNKSVDDDILLPLELRIDKILGLTEKNKKKNGRMMFFVMYDIESDKVRRLVVRYLQKNGCMRVQKSIFLAENTVSVYNKIRDDLAEVQAVYDNQDSIIILPITTDYIRMMKIIGKEINVDVISKTKSTLFF*
GCA_002316175.1	DCCZ01000032.1	28	PDC-S01	DCCZ01000032.1_60	PDC-S01_WP_015504585.1	PDC-S01	74425	75729	+	DCCZ01000032.1_74424-75729(+)_1	MFNRKIISELIKWKNDTANKALLIKGARQVGKTTIVRQFAKENYKNFIEVNFEQMPMAKQAFDGNLDARSILINLSAMGFGPLEPGNTLIFFDEIQSCPKARTAIKFLVEDGQYDYIESGSLLGINYGDVSSYPVGFEHELDMFPLDFEEFLWACNIREDVIGILRECYENLCPVPDFLHQQIMERYRQYLIVGGMPEVVATYLANEDFNKTITNQKDILTGYRNDISKYAGKDKMLVKSVFDAIPGQLSKRDKRFILASIEKNASHRKYGEPTQWLVDAGLAYYSFNVGSFELPFPGHENLRLYKLFFVDIGLMCAMMLNNIQTKVLTGDIFVNEGALAENYIAGELTKHGISLNYYDRKSKHELDFVFPEDNKISIIEVKSGKEYKKHSSLDMAQSLFAEKINRRIVISGNNVESEKGTLYLPFYMSMFISV*
GCA_002316175.1	DCCZ01000032.1	29	RM_type_I	DCCZ01000032.1_11	MTase_I_00005	MTase_I	13524	15083	-	DCCZ01000032.1_13523-15083(-)_1	MTDNKKEVERAELHRTIWAIADEMRGSVDGWDFKSYILGMLFYRYISENITTYINKGEWETGNTDFNYADLDDAQAEGIREEMVNVKGFFILPSQLFENVCKTCDNDPNLNMTLESIFSSIENSAKGTASENDFKGLFADLDVNSNKLGATVIKRNEKLVKLLKGIQSMKLGDYQDNTIDAFGDAYEYLMGMYASNAGKSGGEYYTPQEVSELLTKLATVGKSEVGKVYDPACGSGSLLLKAAKILGKDNVRQGFFGQEINLTTYNLCRINMFLHDIDYDKFDIACEDTLLSPKHWDDEPFEVIVSNPPYSTKWKGDDDITLINDPRFAPAGVLAPKSKADLAFIMHSLSWLDSNGTAAIVCFPGVMYRGGAEKKIRQYLIDNNFVDCIIQLPDNLFFGTSIATCIMVLKKAKKDNCTLFIDATKECIKVTNSDKLTDENIRHILDLFTERNDVQYVSKLVSNDDIAKADYNLSVSTYVEQEDTREKVDIVKLNAELAEIVERENKLRAEIDKIIAEIE*
GCA_002316175.1	DCCZ01000032.1	29	RM_type_I	DCCZ01000032.1_7	REase_I_00009	REase_I	8691	11807	-	DCCZ01000032.1_8690-11807(-)_1	MTQFNIIAESQEYTVVSEYDHVATPAESYQSEADLEKEFIRLLGEQGYEYLPIHTEADLIRNLRSQLEKLNSYHFTDSEWERFFGECIANKNDDIVAKTQKIQDDYIQVLKRDTGESQNIKLLDKDNIHNNFVQVINQYVEEGGNYDTRYDVSILVNGLPLVHIELKRRGVQLKEAFNQINRYQRDSFWAGCGLYEYVQIFVISNGTNTKYYSNTTRANHIKEQETGGKNKSKKTSNSFEFTSFWADSNNKTITDLVDFTKTFFSKHTLLSILTKYCVFTSEKMLMVMRPYQIAATERIIQRINIANNYKLYGSIKGGGYIWHTTGSGKTLTSFKTAQLASRLPYIDKVLFVVDRKDLDYQTMKEYNRFEEGAADGNTSTAVLQRQLENRDKSGGYHDYRIITTIQKLSIFVQKNKNHPVFQQRVVIIFDECHRSNFGQMHSAITKNFKKYNLFGFTGTPIFAQNAWTDGDMRLKTTQQAFGDKLHTYTIVDAINDENVLPFRIDYVNTIKEKKDVPDEQISAIDREKAMLSPERVSNVVKYVLEHFDQKTKRNSYYSFRVLDNIEKIASAKNGVKVTEHKTEQRINGFNAMFAVASIPMAKAYYNEFKKQQADLPESQRLKVATIFSYSANEEDAGETLPEENPESTTGLDPQSRDFLERAIQDYNKMFTTNYDTSSDKFQNYYKDLSHRMKNRQVDLLIVVNMFLTGFDATTLNTLFVDKNLKQHGLIQAFSRTNRILNSVKTFGNIVCFRDLQQATDDAIALFGDKDASSIVVLKDFLSYYEGYDTEKGKHCYGYKELVEQLQNEFPDGKPILGEEAERRFVGLFGSLLKSINILSTFDQFEEKEILTDRQLQDYQSNYLDLQEKWRRRKNGEKENINDDLVFETELIRQVEVNIDYILLLVQKYHDSNCTNKELLIGISKAISSSLQLRSKKELIENFITSVNADTDVEKSWKDYVEQQKDEDLNEIIESEHLKPQETKEFIKNSLRDGQVRTTGTDIDKILPPMSRFGGGNRQEKKKSVIEKIQTFFERYFGL*
GCA_002316175.1	DCCZ01000032.1	29	RM_type_I	DCCZ01000032.1_9	Specificity_I_00026	Specificity_I	12493	13071	-	DCCZ01000032.1_12492-13071(-)_1	MSKLDELIQQYCPDGVKYIRLGDVLSVNRGKRLTKTQLAEDGKYYVYHGSKDTPLGKYSQFNVKGNTTIVVNTGGIGGVKFCNDDFWCSDGSFWIGHSALFNDKYVYYYLSPKESYFASQKRVGGVPTIDRSTVENVEIPVPPLPVQEEIVRILDKFTELQKRKQQYNYYLDNLLNFNRGGVSSRSKMDEDE*
GCA_002316175.1	DCCZ01000032.1	30	brex_type_I	DCCZ01000032.1_49	BrxA_00016	BrxA	58632	59282	+	DCCZ01000032.1_58631-59282(+)_1	MTRNSPYGASFTAASMMLSETIVVVSHLLKEDSPESVKELRDNPELLKIQSVSARSRVSIELVKRYRTMPESFWEEFLIESEEQQRLSLFMVLLKTYPLLLDFQLNLAIPKYNSVDRVLTSNDVLMRLNEIASKDEFVDTWTEQTRKKIASTYITILKQAGLMDSHTKELAPPSLTDEELSLFAKEIWFLQACFIPKYRIEIIKAAYDTHDSGTTL*
GCA_002316175.1	DCCZ01000032.1	30	brex_type_I	DCCZ01000032.1_50	BrxB_00004	BrxB	59251	59862	+	DCCZ01000032.1_59250-59862(+)_1	MIPMTVEQLYEKLCSKQFQDTENGDLFYNFFVYLYDAEKEYEMRKQIKSIKENIKRPVNNVDVLTLDIFEEFCHFMDGKTFGKHPSYLKYILEKDTTKPDEVTRALLLQANSDEFMRYIHERIMQHVSKVDEYIRPYVFVYGIGNIYPYLRTSTFLNKYEQYNNSGRYKIILFYPGEKDGASYRLFSELEDNHTYRAIVLMNE*
GCA_002316175.1	DCCZ01000032.1	30	brex_type_I	DCCZ01000032.1_51	BrxC_00014	BrxC	59865	63482	+	DCCZ01000032.1_59864-63482(+)_1	MTIEHFYKHDINRPLNPAVSVTDNNAQTVRVEIEEYVFTDEILNYLYKVMNDVRNRKYDHCGIWISGYYGSGKSHFLKYLNFCLTKQHRDQALERMIESVKDEFDPLLNPKSKLEPTLADFMDLADWIKKAEIDTILFNIGDKIGNNTDNKTTFAKALWEEFNGLRGFNKFNISLAQYLENPLKEKGKYDEFKEAIAEDGFDWEKDAESLAITELDYVMEKAAQVADFSIDVMRPKIAKDSLDATPERLSEELKRYVEFKGDNYRLIFFIDEVSQFIGSRQQLLLQLQQIVTTIAKDCNKKVWVGCTAQQDLSEVLDTCSITSTSDQYGKILGRFQTRVPLQGTNTEYITQKRILEKNEDGLSELGKFYDANRPAIESQFNLPTGYRKYASKNDFINFYPFVPYQFQLIMNVFDAFVKLAYIDTESKGNERSVLKITHKTAQIHRNEQIGSLISFDMLYTTMFEAGLKNEGQKAIRNANSVIVSYEDKAFGQRVVNLLFMLCNISDNNKLLFPATLDNIVTLMMTEVDQNKLELKEKIVKALNYLEKSSIVRTQRRDGKAEVYCFLSEEESEVNQLINSQSPNNNAISDSLKGILGKYITFNNKVTFNGSTFNLGISINDRYIIGGPNAPLLVEFRTEAASQPNIEAFILQNEPKKLVYYMVEEYKSNSKLRNDFFWYCKVQVYLNAYASNSSDQRSKTNDVFRARAAELLKESIYPEFCKLLDTCPVISGNSRLDDSILASKKGNERYKVALEQHYVGVYPMAVYVVNEVVPKDYSSLRSSILRPIQSGEYGPLNPLTRPEQEIEDYLNRCASEKVLGDVVDNFNKPPYGWSEIATTYFVNELVRRQKRAYSYKGNPHLQKSFIAENILKDRNSFTITSSNQISPILVQDFTIAWREIFNEYSKDFPTDSLELFNYCHDDDANSNLRKIVAEYPKIVADLRLHHVDSLSNKLESTVHKVQNDWLSERDPQVFFQRIVSEKEVGKAMMDRCKNIIQFARGPQMNAFSEFYNYADSNKENFAFIKDDEGKQLVTDLQQIFTETDPINDLPKYKKRVEVLKVKLAQIKNELEEKIRTSYAETLDELASYAASVGVSFDKTQYQSSIDAKCSTTNLYALQSHANTDEFRKNCLAWINARIPSKPTTDTQPDNGVPPSKPKPKKIAYLSPKDLCKARRITEISEIESYISAIREKLTLELNQNDEIIVS*
GCA_002316175.1	DCCZ01000032.1	30	brex_type_I	DCCZ01000032.1_52	PglX_00007	PglX	63486	67151	+	DCCZ01000032.1_63485-67151(+)_1	MNTAPLKTFAINSRNILKRGVIERLNALGFDAQGNLVAQAPEFLKGGIININGEVKSVAGGVNFLGKVIDDKDFFEGWMQLRYKISLHGIKHVCEEAAYTWFNRLVAIRIMQKNHFIEPVMEYVDCQSRIPLIVSKARSGMLTLPLNEDEREKLNDLLKDPTKTEEQFRFLIKVFCEKNAVIYNCFGGIEKYIALLLPDHILARGGFIDLLNSTSYISDEDYTRSELIGWLYQFYISEKKDEVFAGFKKGAKAQSDDIPAATQIFTPNWIVKYMVQNTIGRIYLDNNPSSSIRSKMTYLVDGEDTASEGSYLKVDEITEYTLLDPACGSGHILNEGFDLLYDMYMEEFYSPRMAIENIFRKNLLGIDIDTRAAQLSSFALLMKAAHKESSFLDARVMPRILTMPEPIVRQCSDIQIKTLLREFFRNADLVVLKETFDALSLLGQADNLGSIMRFNFSDSTLCAIKANTAFWDSAQIVPSEVRPLLPSMHLIIALTDKYTAVVANPPYMGSGNMNPELSKYVEANYKEGKTDLATVFVLRMMQMVYVNGYYSFIIPPSWMFLGSFEELRKKIIENNCIQSLLHLSRGVFGADFGASSAVIKNSKGEKTGTYFRLVERTFQEFDQKHLRTLFEKTLANHDFKYKFSDYTKEALDITYSEDGNRIYYPHVLQSNFTKIPGSPIGYWVSEKMIEHFSKDKKLKDVANLRSGISTGDNERFYRFWFECNTIMISPKYDLTPFNSEYKWFKIIRGGNFRRWYGCCDNVINLKNSCNEIANSRLNHRLRTPKYYNEFGITWNRIASGQLGFRIKERETNFGENSPCLFTQDYFYLLGLLNSKCIAPFLKAVNPTLSNQVADLIKLPIVKKFNSLSVNFDDLVQSNISISKQDWDAHETSWDFRENELVRIWKKRRGEGELALKGIAQSIESLVDEYKQFWEGQFMQLHSNEEELNRQFIDIYGLQDELKPDVPLDEITILQQGEISIENNSIIWHDDVLIKQLISYAIGCYMGRYRLDKPGLNIAYYPKDEEISSYKVGGEDFRMDDDGIIPLMSSQNPFEDDNARQKIVNFIITLFGAETLTQNLNYVDQCLGRNIEDYLVKDFWKDHKKMYQNRPIYWLFASKKGAFQVIVYMHRMNPYTAEKVRTKYLLPYMEYLQTRISKEKEHEADLSSQERKELKRMEGALEECREYHDRLHDVAERRINFDLDDGVVVNHALFGDILAKLK*
GCA_002316175.1	DCCZ01000032.1	30	brex_type_I	DCCZ01000032.1_54	PglZ_00023	PglZ	67550	70081	+	DCCZ01000032.1_67549-70081(+)_1	MIQDKIYSYFERNPQLKVLFVFDGTRDKLAELENAEWKPEYRFVVFKDNWFTIKYNLTHDWQEDKVVLMFEGVLPPHKNDTSFLLYGEMKANAVYSDENYISFMHQRGIRSEFAPYIARHISELQLSKYDKLLADSYKPGIFSVDICNRALLSGYLGATKLLDWSEMIIRLTCLYGLDSETDRRSIFVKLLCKNADAQNALAEKMKEIAGYDMDIMSAVPMKRFAQSFKYNAITQGLPVSAADDYKEYKISDSSVLQRLNSLLEYATEHPGLSEKFSKAVEKLADEILEENIIKWYGSGADYSYVNDTLGSLILKSMIEERAFTSPMQANAKLRSLTSRFFDKSALRSVIGFMSCVFSMYEKLQSIGTYTLRTSLDYIKKYTEVFYLVDTYYRKAVNSFSIINQSLSIYDSLLSLKKLADEKYAKECNLFNQEWIRCVNESGEELACMKGILHQQNFYNEKLKDLNVKRVVIISDALRYEVAVEIMTKLGKDRHSANLEPALSILPTETKYSKMTLLPYSSIIYNSGAILVDGEDLSAMDKRIAQVKKYEPNALCIDYSELMKLSVAQKRELFKSPLVYVFHDTIDSISHDNPQKTTQACAEAIDELKQLIPMLHASCNVANVFLTSDHGFLFNDMDFEQKDKHKIEDSFDERKSRYYITSDSAPVVGISKYPMENVSSMSCDGRYVAVPNGTNRLYAEGGGYAFAHGGASLEEMIIPVLYSHIQKEGAKPKVGVTLVDSMLSVVSSRLKFNLVQKEPISSEYRERTIVCGVYDGNELLTAEKELVLNSSDIYPSNRVFSIELVLNKATSGGLLSLRIFDVEDKLNPIIKANVIDKTLIEQDF*
GCA_002316175.1	DCCZ01000032.1	30	brex_type_I	DCCZ01000032.1_55	BrxL_00004	BrxL	70085	72115	+	DCCZ01000032.1_70084-72115(+)_1	MTLQDKIMDAFQGKVVRKDLAFQVKGNLPVPTYVLEYLLGQYCASDDEQIIEEGLEKVKSVIRNNYVNRADAEIVKGKIHEAGKYRVIDKVSVSLNERMDCYVVSFANLGLAGIPIATNYVTANEKLLSGNGVWCIVTIGYIPGEDVRMHWEIQTLKPIQISNVNINDYIAQRSKFTTGEWMDFLVHTIGLNPEKLNRREKFIVLARLMPHIENNFNFIELGPKGTGKSHVFQELSPYGVLVSGGDVTSARLFVKMSGNKEILGLVGYWDVVAWDEFEQQKGKSVDPVLIDTMQNYLANKSFNRGGNPHEASASISFVGNTKHTVEYMLEHSHLFESIPTAFIKGAFLDRIHLYNPGWEVKMLKKDSFSTGYGLITDYIAAVLHELRGIDRSGELKKFVKFDASLSERDHLAIRKTFSGMMKLLYPDGVYSDVEALEIIDFAAECRKRVKDQLYIIDETFCAEPARFEYQVLQNGQQHSVRTLEELNNLNAEDEGREREDGLQRERIGIEKKVKREPAPELASSVKSIRLNQKGVSYESLFGDYLKTARKIIVVDPFIRHPNQVANFMEFVQCARRCSEHAEELVIHLSTQNDEDKIPEMIDIFDDIKDDLSEHGIEFSYDFNADHDRYIDLDNGWIISLGRGLDIYDKVGRFSLDALCQTERRCKEFNVAYNRKG*
GCA_002316685.1	DCDY01000001.1	1	DMS_other	DCDY01000001.1_7	Shango__SngC	SngC	7797	10103	-	DCDY01000001.1_7796-10103(-)_1	LEYQDYQDNKQSPPATEQRVVTYREFTLDPFQVEAIDELMAGNSVLVSAPTGVGKTLIADYLIDQVIRRQDQVIYTAPIKALSNQKYKEFKALYGAERVGIITGDVVINPDAPVTLMTTEIFRNILHQDPQRVEGITHIIFDEIHYLSDEDRGTVWEESIIFMPPGMRLLGLSATIPNAEELAAWISEIKDHKVAVIRKFKRSVPLKHALFEKSKGSVGREELVEYRRELLEKSERAGGPPRFKETRHYDLIRYISKFGLPCLYFVFSRRGCEEMAYELMQGSNFLTPNERDRVEAVVDQMAKEYGIENLRSLIRLRQLLTKGIGYHHAGILPAQKEIIEALFGMGLVKVMYATETFAVGINYPVKTVCFDSPAKWDGISFRKMTTMEYFQMAGRAGRRGIDREGRVFILADLSRFRGEDFPSIKERDIEELVSQFNLSYNSVLNLYRNYNEDDIRIILNRNFATYQARSVKTRLEKELLEKEAELPPIVARMCEARDGLGCPLVYFREKEKWRKKTRRNRTRASGPDLATTERLQEQGDQLMETPRKNCPRERQKACKKVAHRYRALGEKIAVLRRSVSHIKTAGRFEEDLALKRSVLQQLGYIEGAELLPRGQFASSIYAQELLVTELFFDGVFHEWSEDEINSMIVAIDYEPRKGENAPRDVPFDIDRVRQTIRRLHRHGVEDSDSRFHTSLSIQAFKWSCGCEFQELLRGEAGFQEGDIVAGFRRGIDLLRQIRAACEGNDPAMAAKIRRCMDKMDRDLVEVTL*
GCA_002316685.1	DCDY01000001.1	1	DMS_other	DCDY01000001.1_9	SspA_00001	SspA	10805	12157	+	DCDY01000001.1_10804-12157(+)_1	MLFSYPRQIQLPDGSMLPFINLDNAASTQSLDIVTQKTAEFLSCYASVHRGSGFLSRLSTRAFEEARRRLLYFVGASFELDTAIFVKNTTEAINKLANRLNLQPDDVVIISEMEHHSNDLPWRKKARVVKARVDISGALDLDDLCSKIRKHAARLKLVSITGASNVTGYINDLRTIARLAHTYGAPLLVDAAQLAPHRRIHMMPHGHPEHLDFIVFSGHKMYAPFGSGVLIGPRQFFQAGDPDYSGGGTVRSVTNDSVIWAPPPEKEEAGSPNVVGAVAMGIAAEVLSQTGMRQVMLHEQGLLDTLLVRLRRIPNLTLYGSAFADPTRLGVVAFNIQGLHHFLAARALAGEAGISVRNGCFCAHPYVHRLLNMSPPDIDHYANLAGQGKLAAVPGMVRISIGLYNNVNDIEKAAAAIAELAKDPQHYAEKYRYTEPFSELATDPRRFFKI*
GCA_002316685.1	DCDY01000017.1	2	RM_type_IIG	DCDY01000017.1_15	REase_MTase_IIG_00002	REase_MTase_IIG	11975	16828	+	DCDY01000017.1_11974-16828(+)_1	MSTISLQNILKKYCEISFSERDKGDRFERLIKAYLQTDPKYANLFTKIWLWNEFPGRKDFGGTDTGIDLVALAYGGDYWAIQCKCYQESTTIDKPAVDSFLSTSSRRFVDEGGQTVGFSYRLWISTTNKWGLNASEAIKNQTPPVTRVNLYDLQQAPVDWEKLDQGISGEPSRINERKMLPHQIEALEKTHEYFKRASRGKLIMACGTGKTFNTLRIAENETNGKGLILFLVPSISLLGQTLKEWTTFSQSPIFSICICSDPKVSKSSSKNDDDDSFSVVDLALPASTDVRGIVRQFERIPKNCGMTVVFSTYQSIEVVAEAQKELRKKKSQWSEFDLIVCDEAHRTTGVALSKEDESSFTKVHDDNFISGKKRLYMTATPRLYSDDVKSKAAQADAILCSMDDPSYYGEEIYRIGFGEAVERDLLTDYKVLILTLSENDVPPAIQKMIASEENEISIDDASKLIGCINALSKQILGDEGIIKDSDPEPMRRAVAFCQNIAVSKKITDMFNTATEAYIDSLPVEDKEHMVSVNSKHIDGTMSAPERDELLSWLKAENDDRECRILTNVRCLSEGVDVPSLDAVLFLSARNSQIDVVQSVGRVMRKAGEKKKYGYIIIPVLVPSNVEADEALNDNERYKVVWTVLNALRAHDDRFNATVNKIELNQRRPDNILIGRPGIAFEDGAPYKVDNNEKSNTDLSKQLAFQFENLQHVLFARMVQKVGDRRYWEQWAKNVAEIAERQAERISRLIKDEGEHQKAFGTFLIGLQKNINPSITQQEAVEMLSQHIVTQPVFEALFEGYSFVKNNPISISLQSMLDLLETQAIEKDTETLQKFYQSVKVRASGIDNAEGKQRVIVELYDKFFRTAFPKMVERLGIVYTPVEIVDFIIHSVNDVLKKEFDRSLGEENIHILDPFTGTGTFITRLLQSGLIAKNDLKRKYKSELHANEIVLLAYYIAAVNIENTYHDVIGELQYTPFEGICLTDTFQLGENENGEKYFSEMFPKNSERVQKQKKAPLRVIIGNPPYSIGQKSANDNAQNQSYPKLDERIAQTYAAASTAGLNKSLYDAYIKAFRWSTDRLSNDGGIICFVTNGAWIDGNSTDGFRKWLEREFTSIYVFNLRGNARTSGELRQREAGNIFGGGSRTPIAITLLVKNPSAKIKNAKIYYHDIGDYLSREEKLEKIRNGHSVNSGAIKWRVLQPNEYGDWLNQRNDMFNDFIPLEPGKKYKVGSQSYFVVHSMGTATNRDNWVYNFSKQGLINNIKTTIDHYQEQLKLFRINKISEPSRNSAKGTWTRDWMKLLKRNVLIEEVASEYRITHYRPFTLANSYFHDDLNQERYQLPSLFPRTGIDNRLICVSSVGSNKGLAVLITKYIPDLHFVGDTQCFPLYYYEERRENPGLFDLGDDGDYVHRDGISDFILDRARKQYSRKVTKEDIFYYVYGFLHSKEYGQSFENDLRKSLPRIPLVDDVQDFWAFSQAGRKLADLHINYESVPPFDGIKVVGAESNFYEVEKMRFPKKNQRDTILFNSKIKIEGIPDRAYDYVVNGKSAIEWIMERYQITNHKESGIKNDPNDWAREVGNPRYILDLLLSIINVSMQTVDIVEELPKLCFSPYGKQKT*
GCA_002316685.1	DCDY01000020.1	3	PD-T4-6	DCDY01000020.1_22	PD-T4-6_WP_153359500.1	PD-T4-6	21356	23221	-	DCDY01000020.1_21355-23221(-)_1	MIGSILGNRYRILELVGEGGMALVYKAECSLLNREVAVKVLRPQYASDAEFVERFRREAQAAASLSHPNVVNIYDVGQQDDIHYIVMEYVRGENLKDIIRRNAPLPIHQALNISRQIAEALYHAHQNNIVHRDIKPQNILLTRDGRVKVTDFGIAKAISSSSVTQTGVVMGSVQYFSPEQARGIPAGHVSDIYALGCVMYELLTGSVPFKGDSPIAVALKHIQDNPVPPRQIRPGIPIAVEAIVMKALEKNKERRYQSAQDLANDIRRAEGQNMTNQTDDLEATRILNEVRIPKNNRKFPWLIAGILAVILPLIGFLIYLLWPQSGPAVKVPDVSGYTVSQGREVLERIDLRLNVIAEDFSEAEPGIIFFQDKRANSSVRRNTIVGVKVSKGPELVTVPDLRGLTEKVAYAEIENAQLLLGTVNKEPSDSYAANLVIRQIPEPGEQIPRGGKIDIIISEGQRVLAVEVPYLDGLLLEQAVEQLEALGLIVGRVVYLNNPRYAAGVIYEQHPVAGETVPPGTAVDFTVSGTEEQRRSGSGDDDGDDDAAGGIVNSLDIRVPIPAGQRNQRLQIVVRSESGSTQEVYSGVHQPGETFSRTIQARGHGTLLVFINDVKIKEYRF*
GCA_002316685.1	DCDY01000031.1	4	PDC-S13	DCDY01000031.1_15	PDC-S13_WP_186842295.1	PDC-S13	15592	16449	-	DCDY01000031.1_15591-16449(-)_1	MSNIAKYSDQTFESIKHVNEFGQEYWFARELQSILEYIQWRRFHETIERAKLACMNSGYKAEDHFADVGKMVAIGSGTERTIDDIMLSRYACYLIVMNGDPRKEVIAVGQTYFAVKTRQQELIENYEQLSEDQKRLAIRNEMIAHNKSLAQAAQMAGVETPQEYAVFQNRGYQGLYGGLGMRDIHASKGLKKSQKILDHMGSTELAANLFRATQTDEKLRRDNVTGRQAAYNTHYGVGVKVRQTIRDLGGTMPEDLPVPEKSISQIEKEIEKKRLVDGGSQNNKE*
GCA_002316685.1	DCDY01000031.1	5	RM_type_I	DCDY01000031.1_13	REase_I_00005	REase_I	11130	14297	-	DCDY01000031.1_11129-14297(-)_1	MPDHTIFNERPESQERALKVLEKLGYTRVSRGDAEKKRKSRKTVLFEDELEAFLSKRTYPYGNEQRFFAGGSIATAIRAMHVQNAAGLYAANKEIYEMLCSGKSLQETLPDGTKQSFDIDYIDFEHPQNNTFQVTDEFEVERPNGKFARPDIVILVNGIPLAVIECKKLSVDVMEGVTQNIRNWGNEYIPQLFQYTQLVLAMNPDKVLYGTCGTTADYFVSWHEDKSGKDWQHEWCRKCSPDGQIKEQDRALISLLHPERLLELIRNFIIYDNSIKKIARYKQYFAVKKCMKRILLQDDVGTKNGVVWHTQGSGKTLTMIMLTKIILQESVHKDSPIRNPRFIMVTDRVNLDKQIRDNFINTKMSPHRAKTGKGLIELLQDEGNTIMTSLVNKFEAAIKQDYHNDSTNLFLFIDEGHRTQYGKLNAYMNRVLPKAVKIAFTGTPLLQKAKHGEKTTIESAKDTYAKFGPLIDRYSLEDAIADRVTVPIVYEGRVIPQKVTSEQINAHLKYITVGLTDDERKDLEKKYSRFIAISQTRQRLNMVAFDLHEHFIKYVKPKGFKAMLTCSSRAAAVEMYYLLRKLGGLKPAVVITPNTQKEGDDEENTKETDKIIADFFVKEVDPLYKNNYEIYEDAMTGSFVEEDGEVDLLIVKDKLLTGFDAPIAAVLYVDKQLRDHTLLQAIARVNRVYENKDFGLIVDYMGIFKKLNSALDLYSDEKSGMNGFDSKDIASAISAVTEQKAKLEEYHNMLWRIFDGIDRNETIANVWQERLREQDIRKDFYAKLASFAKLTDFLYSSHDLFEAVGYNQSEVYRKDYLFFKKLKDSVSLRFNDSVDFSKYEDGIRQLLNTYVGAEDARIIIEPLDILNREKAAEQLMRLGSKEAKAEAIQTRQIEVLESGRYDDPIKYMTFMDRIKESIDEYMSERDSEKYLLNMERIAEDYREGRSTVEYPELIADDGAAKTFFGSINIGVKKAAGVPLDNKLKEPLGQLALAAKSIVADNAKRDWRDNVVVHRNIKKHLDDLLFDFMEDNNLKWSLETIDIVIDEILMAAKRVY*
GCA_002316685.1	DCDY01000031.1	5	RM_type_I	DCDY01000031.1_14	Specificity_I_00127	Specificity_I	14310	15572	-	DCDY01000031.1_14309-15572(-)_1	MREDVKERIRLACGNKVPRGFQRTNAGLMPTDWLPMRTAGEIFTNHSNKRHDGTSTVLSATQDKGIIPRSEVDIDIKYDEDNLTGYKKVDSGDFIISLRSFQGGIEYSALEGLVSPAYTVLKNTMPIADDYYKNYFKTVDFISRLNSATYGIRDGKQIGYEDFRALVLHYPPLKEQQKIAEILNHCDKVIELKQRLIEEERCRKNWMMRKLLDPDSGVRLSGFSGKWIQKKLGQLGESTIGLTYDLKDVCDVHGKLVLRSSNIKDGKFVFDDNVYVSCGIPEELNVKKGDIIICARNGSQKLIGKSAYVNQDMPNCTFGAFMTVYRSNETEFIYHFLQTNSFLKQVSKSFGARINQLTTKTLLSIKMYIPVDKDEKAAIAKLLFNSDRKVDLLEQEITQWQLKKKALSQLLLTGLVRVTA*
GCA_002316685.1	DCDY01000031.1	5	RM_type_I	DCDY01000031.1_16	MTase_I_00010	MTase_I	16446	18026	-	DCDY01000031.1_16445-18026(-)_1	MGTTKRDIENKLMKCADTLRDTIDAANYKDYILPLMFVKYLSDTYNENLDELKEEYSGVRLERQKQYLPFTIASDSNFQTLYEQRHSEKIGQLINEAMRQIENDNNQQFGGVLCTVDYNSENALGTREHKNALLRTLLEDLIALDLRPKSIELKEGQVPADVIGDAYEYMIGQFASMAGKKAGSFYTPAAVSEIMSRLVDAQPGERIYDPTCGSGSLLIKAAKRQINPRSSVDTVSIYGQEVNGSSVAMARMNMYIHEIRDANIAWGDTLANPIFKDDDGNLKLFDVIVANMPFSKDKWAAGFNPGGESTGKGKKEFKMESKLDKYHRFDWGVPPASKGDWAFLLHMIHSLAAEGRIAAIAPHGVLFRGASEGIIRKRVIEENLLDAVIGLPENIFYGTSIPACILVFKKGRKNSDVFFIDASKKDEEGNFRYVKGTNQNELTEKHIQDIVNAYKERNDIPKFAYKAFLDEIRKNAYNLNIPRYVDTFEEEPLVDIEQVNANIIRLKAEIEEAEKKMDGYLKELGL*
GCA_002316685.1	DCDY01000041.1	6	PDC-S01	DCDY01000041.1_4	PDC-S01_WP_076465573.1	PDC-S01	3541	4980	+	DCDY01000041.1_3540-4980(+)_1	MDTARLLSEDILGGQNWLKSVFRMQMMIMIVFSIINRPFLKWEMATLLTYCMQSAKIYMNRIVDEAGVKSMKYIKRSLESIFLDLNKQYPAILVTGPRQVGKTTMLQKLMETEGRGRNYVTLDDLNERMLAKTDPAMFLQLHKPPVLLDEVQYAPELFSYIKIMIDKSHLAGDFWLTGSQLFKLIDGIQESLAGRVALLHLSPLSQQELYGGSQTAFGINLEKLAKKQAEVAPVTTPEIYQRIFGGGMPALASGQYTDRGIFYASYIRTYLERDIKDLSGAIDSLKFFNFVTAVAARTAQLLNYKGIADDCDIDQVTAKNWLRILEALGIIFYLHPYSNNVLKRTIKTPKLYFYDTGLVCYLTKWSSPDTLMNGAMNGALLENYAVSEILKSYQNTGKEAYLYYYRDKDTKEIDLLIEGDGELHPVEIKKTATPDQRLLSVFKVIEKAPLKRGTGAVLCLAEKLGAFDRDNLIVPIGLI*
GCA_002316685.1	DCDY01000053.1	7	PDC-S07	DCDY01000053.1_80	PDC-S07_WP_110056698.1	PDC-S07	80857	81267	+	DCDY01000053.1_80856-81267(+)_1	LRTIKVVAAIVIQNDQVLLARRPPEKHHGLLWEFPGGKVEAGESPAAALARELREELNWDVVVGPLFDSIARNSDGVITEVCFYLTNACPDSTPQPLEGQEIVWANSQIISQLALTPADAIIAGRLLKDGQIRPIP*
GCA_002316685.1	DCDY01000055.1	8	Mokosh_TypeII	DCDY01000055.1_13	Mokosh_TypeII__MkoC	MkoC	10664	13957	-	DCDY01000055.1_10663-13957(-)_1	MTDLESKIYRAIANANGIKGSEIAAELGVEKRIVNSALANSSALKAVVRQESDFKWYLINSQRTGGKKTAGATPPRPDEDLRKLCNYYLNCLSLESSSSVSQFLTSRFSLQYAVLSGLGVDSDSDQTVLNLLSKISSNRDSKAYLGYPVRIYTVYGKGGTAYQKIAPIFLFPVEYTGGNVEISWLPSINMEVLKGYCENNSDSLSVELVNLETELGMNTPDADIEVDELVLRLKEIRQWDWSENIDPYNIPCAAKLEDLPNGIYNRPIIIEAAREKYTQGLEAELMTLANMPEENYRGTALYSWVKGIAATVQSNDMQPLLEVLPLNSEQAQSVETALRSELTIVTGPPGTGKSQVVTDLLVNIAWNGKSALFSSKNNKAVDVVDARVNGLCKRPVLLRIGNNQYASRLAEIVEGLLNARPTATDKSDTEFYSREYDAKIAEANKLRNDKNSIVAARNALNELEQKYCLVRELTDRCFDSIIPVDVSRVEQAASAFATAHHKTRKEGQNFFVKLFWSSIKSKRIAACEKAADYYNSYAVRYKLALANTDLSEVEVKKLAADAVAFDKALAIATDYKVTLGKFRSYESLEDIDKKLAYNKSALAGIAYKLWDKWLTSQAVSFSANERQEMSNFVAAMKLAGDVDLSSNPELKKQFSKMSKQMTKYLQCWAVTSLSAKSRVPFEAGVFDYVIIDEASQCDIASILPLLYRAKRAVIIGDPKQLSHISQLSRQQDLALLQKYHIQPAWSYSTNSLYALAAGKVSVEDIVQLKDHFRSCADIIEFSNEVFYDGSLRTATKYAGLKTPTGEKPGIRWINETGRIVRPSNGSAYNDEEVAAVVKELSRLVKAGYEGSIGVTTPFRLQAEKIKSSLENNDPNLHNELLRNHEFIADTVHKFQGDERDLMIFSVVVAKGAPASTLGFLNSTGNLFNVAITRARAVLVVIGDYRYCTDCSVSYLRKFADYYDKLTAGERKMQKSTSMPDSREYPCVANPEHVSDWEKNLYTALYDAGIQTIPQYPVDKYKLDLVVILNNGRKLDIEVDGTMYHRNWNGELCYRDQLRNQRLFELGWDVKRFWVYQIRDDMPWCIQQIKDWSKVQRE*
GCA_002316685.1	DCDY01000055.1	9	PDC-S03	DCDY01000055.1_38	PDC-S03_WP_114299349.1	PDC-S03	50994	51731	+	DCDY01000055.1_50993-51731(+)_1	MKVNATDLQNAFGKYLALTEKEDIIVTRNGKSVAKLTRYTEPDFYVVQEEARGYQAQRKISYEEYMELVESSDQRYELIDGVVYLLASPSFKHQIVVSEIAYRFYSFFKNKRCRSLTAPLDVRLFGFATKFEEDPNVVQPDLVVICDSDKVNAAEDKYMGTPTLIVEVLSPSTRGKDQATKLNLYMRSGISEYWVVDFHRKTVSQYTFTAERDFDNTLTLQEGDTIISNAFAGLEIALAEIFASV*
GCA_002316685.1	DCDY01000055.1	10	PDC-S04	DCDY01000055.1_62	PDC-S04_WP_163235784.1	PDC-S04	80013	80657	-	DCDY01000055.1_80012-80657(-)_1	MTLENKLVITDSAELARVEEKISKAKALELFETGLLDAFEVGTFVGLSEMHKYLFEEIYDCAGKMRDANIKKGSFRFASIIYLKDALDNIAKMPQSTFDEIIEKYVEMNVAHPFREGNGRSARIWLDSMLKKQLQLVVDWSKVDKDDYLLAMERSPVKDVEIKLLLKAALTDRINDRELFMKGIDASYHYEGYNVYKTENLNTDGKSRAAAMFD*
GCA_002316685.1	DCDY01000055.1	11	RM_type_I	DCDY01000055.1_63	REase_I_00001	REase_I	80675	83842	-	DCDY01000055.1_80674-83842(-)_1	LSYDYSENILVQESAGNLLRDELGWDVAFAYNTEVLGENGTFGRKSYNEILLTRYFKAALKRLNPWLTDEQADEAQKKLESHMSTSSLLQINEEKYFLIRDGIPVTARRPGGKTEEKKASVIDFTDPSNNDFLAVKELKIHGDLYRRRTDIVGFVNGIPLLFVELKKNTVDVKNAYEDNYTDYQDTIPQLFYYNAFLMISNGLEAKVGTLGSKYVFFHEWKRLKENEEGSVALETMLRGICRKENFLDLLENFILYDHSGGHTVKILARNHQYLGVNEAVRAYEARKLNNGKLGVFWHTQGSGKSYSMVFLSQKLRRKFTGSPTIVILTDRDDLNSQISDTFENCGLLGKTKATQFIATSGSDLVDKLKGNPSFIFTLIQKFNQPDVTPIYPDHDIIIISDEAHRSQYGIFADNMMKLLPTAARIGFTGTPLLSNDYITERTFGEYISVYDFKRAVEDGATVPLYYENRGEKILELRNPEITDRMLDAIENADLDVDQQDKLEVEFSKETHLLTAEPRLKSIARDFVGHYSDLWTSGKAMFVCLNKVTCIRMYNLAQEFWNAEIAALKTKIQHATQQEAQELERKLQWMQETEMAVVISQEQNEIQTFNKWGLDIKTHRKKMEKQDLDKEFKDAKNPLRVVFVCAMWLTGFDVKCLSCLYLDKPLKAHTLMQTIARANRVSEGKSNGLIVDYIGIVKALRKALADYTANVGRQGGTDPTVDKDVLIARILETVAAADAFLTERNFSLQALVDARDFQKLALMQEAANAVCGSLEDKKAFQAYATELIRLIKYIDRDDLAGDIRKQYEAITAIDGELQKKRRNSSNVDLMVEINKIISEYVEIDIEYDSETNKSWGSAAIHESKRFDISRIDFDLLHREFAGAKKKNLIMKDLQDIIQQKLDRLLFTNPDRINYYERYQQIIADYNSEQDRATIERTFMDLMNLANNMTQEEQRYVREGFNSDEELSLYDMLFTEALAKSDIKKIKEVAVDLLQKIKSQIAELDHWTDKQETKAVVDNLIRRTLWEALPECYDEISISNHRQRIYEYVYTRYKEVA*
GCA_002316685.1	DCDY01000055.1	11	RM_type_I	DCDY01000055.1_64	Specificity_I_00131	Specificity_I	83793	85097	-	DCDY01000055.1_83792-85097(-)_1	MSWDKVPISSVCKGIYDGPHATPPVSDSGAVFLGIPNFQNGRLDLSEIRYISEKDLPKWTKRVVPKPSDIVFSYEATLNLYAIIPEGFRGCLGRRMALIRVDSDKAYHKFLYYYFYSPAWRAVVAGNTVLGATVDRIPLIRFPSFEVELPPIEIQHRIADILSAYDDLIENNQKQIKLLEEAAQRLYKEWFVDLRFPGYEDAKISDGVPDGWKKCTLDTLGGFSRGKALTKADTMEGDIPVVAGGLEPAYFHNAAITEVPVITVSGSGANAGFTRMYYQKIWASDCSYIDSYKTENIFFIYCFLKCNKNTMDNLQKGSAQPHVYAKDINALPLFVPTDGLLQLFKSQVTPVYSLIANHTSSIEKLRQARDRXXXXXXXXXXXXXXXXXXXXXXXXXXXXXXXXXXXXXXXXXXXXRCRFELRLFGEHPCPGKRW*
GCA_002316685.1	DCDY01000055.1	11	RM_type_I	DCDY01000055.1_65	MTase_I_00018	MTase_I	85094	86956	-	DCDY01000055.1_85093-86956(-)_1	MVNIRKLETDLWESADLLRAGSKLTSNQYCMPVLGLIFLRYAYSRFKLVETEILKGRPVRNGRVLPVEASDFREKSALFLPKEAQYTYLVNLPSDIKSQNLISRDGHTMNSLGEVVNNAMELVESQSEQLIGVLPKEYTMFSDELLAELLRIFNNDALDDVGGDVIGRIYEYFLNKFAKNIASDDGVFFTPKSLVKMIVNILEPKTGVLLDPACGSGGMFVQTGDFVNAAGMVANNAMTFYGQEKVEYNAQLCLMNMAVHGLTGVIKSGDEANTFYHDAHNLNGCCNYVMANPPFNVDKVKAESAENAGRLPFGMPSINKSKEVGNANYLWISYFYSYLNETGRAGFVMASSATDSQGKDKDIREKLVGTGHVDVMISVSNNFFYTKSLPCTLWFFDKGKPEELREKVLFIDARNYYTVVDRTLNEWSDWQLKNMNAVVWLYRGETEKYQGLLSEYRQALHEYAVQDQEVRNAIKNSEDFAATVVGLKAFLKHQRNLAKTEVETADRRDKKKLQIDWEEKIAWIEEIIGVAKEADWLYEKFGDGAYADIPGLCKIASQAEIKEKGYSLTSGAYVGVAPVEDDGVDFEERMAEIHKELLSLQAESNDLMDTISKNMKEMGL*
GCA_002316685.1	DCDY01000058.1	12	wadjet_other	DCDY01000058.1_6	JetA2_00007	JetA	5034	6560	+	DCDY01000058.1_5033-6560(+)_1	LPLEISKPLIETSYLTAQNVGRYRAIMRFFYDQYQHLRYWLRPEDVYDGVLALATAGEYLNEFGGYTPEQCQKDLDALVTWKNLVPRHDGGHSNSIEEYLRKRFRYQMTPYAVEIERMVAGLEKLRGFGGSLEPSHFEEIASALLEIETARGNFAPGKALNLWRVIYQAFDNLTRGAADYIASLQTNKAEELMLTETFLVYKSSLTSYLQDFVKGLQREAPRIEATLRKLPGEYRSVFFSCLQADQAAVPQLDEEPLPEEEQIRRIEQDWDNIIRWFCGTGGQRSEVTFLEQRTRDTITRVVHYARRIQERQQSGLSRRHELEHLGLWFFSLTDINTAHTLAANAFGLYRARRFQGMETKSTESTGISMWEEPPNRYALRSRSRQRLRDNGVTPIISKAADIERARSVHFEEQEYERALLHNFLAAGKVRISDMQTIDPLVRNRLLSWIGACHANKSRRARIAEGVVVKVENPADECRAVLHSSDGDLEMPDYTLHFQSLGNTEGRIK*
GCA_002316685.1	DCDY01000058.1	12	wadjet_other	DCDY01000058.1_7	JetB2_00001	JetB	6560	7810	+	DCDY01000058.1_6559-7810(+)_1	MRLKNRNHMVKENRLEETQLCAQALLGRTWVVKTDDPEMYNAIRRNYRELKEWFQEYCGFNLIFTRQVFKLEKVPGKAYPWMGFAEFSDPRDYGLFSFCLWYLEDKSDGEQFLLSEMVSAVLEHIAGFLHDKAEIAGIDLTNYDHRLSLARALRKLRELGILTVVDGDEGEWVRQDLDILYESSQVVHFVLRHFEKELSHYVNVNDLAAGVYPETAEGRAQKLRHSIFRRLIQEPVILDSEWSPEEHSYITAKHQAVCNNLRAISGLEGQRFGEGLILVQSNGASECEVFPTTKVVSDICLLLAGELRRTYENPVLQSMYQIQREADGSVLITLTALEQMLNKLREHYGKYWSKEHQSQTTTDLSGSVIAHLVEWKLGSCPDEQTVLLSPALARWEGTYPIAERREEEGGCLSAGK*
GCA_002316685.1	DCDY01000058.1	12	wadjet_other	DCDY01000058.1_8	JetC2_00006	JetC	7789	8598	+	DCDY01000058.1_7788-8598(+)_1	MPQRWKMNRAGLLNFWYYDDAEFVLEDGRLILRGANSSGKSVTMQSFIPLVLDGDKRPWRLDPFGSRDRRIEYYLLLDGEDGHNERTAYLYLEFQDADRERYLTIGIGLRGRRNVAGVNFWGFVITDNRRINKDFKLYRSEHGSGEETKIPLTRNELAARIGEGGTVVTEQGEYERLVNKHLFGYADENSYGELLDLLIQLRSPKLSKDFKPTTIYEILTGALPTLQEDELRPLEEVLGEMDEIADHLAELEMHRQEADKLQKAYQTYNE
GCA_002316685.1	DCDY01000064.1	13	DMS_other	DCDY01000064.1_6	oMTase_00018	oMTase	3954	4784	+	DCDY01000064.1_3953-4784(+)_1	MTIPNYRPFLKWPGGKRRLVPLLASQAQWPARRVVEPFCGSAVFSLSIAAAGLVDEVWLNDINSDLINLFRVAAFELDPLVQICAGLFVPENNTAERYYYWRKVFNNESDPLQRAALFIYLNRHGYNGLCRFSASGSFNVPFGRYRRPAFPEAELREAAPLLRKARLTELGFEAVLEQCTAGDVVYCDPPYVPLSATASFTAYAPAAPFRSEEQAHLALCAGEAARRGATVVVSNHDTPETRQIYGKHITETIAVRRNISCKGNQRAKAAEIIAVF*
GCA_002316685.1	DCDY01000064.1	13	DMS_other	DCDY01000064.1_8	MTase_II_00086	MTase_II	6131	7525	-	DCDY01000064.1_6130-7525(-)_1	MLLTWDGKRKPDWSDYNNPRPAMLRETFGGGGEGDCDLRGGLLFEGDNLAVMARLLADGYAGKVQLAYLDPPFGSGANYVRKIRLRGDQVGRAERDLAKFENGSMNQLQYTDQWSESSYLQFMYERLWMVKELLADNGSLYLHLDSNEVHAIKLICDEIFGRECFQRQIIWRIGWISGYKSAARNWIRNHDTILFYCKDPGKMIFNKTYLPYQEGYLRRGSGSSSGKKDRPAVGKGYPLEDTWNCSAADRMDSIQIKSFSKEKTSYPTQKNESLLERIILASSNPGDLVMDVFAGSGTTAAVAQKTGRRWIACDANHIAVQTINRRLQAIIGASGDEIAGANPSFSIWEMGGAGGDEGGGGGGGGGSIVSVDCRRDGADVIVAIMGYSNLELPKLTKTDWRSLIEWVSLDRNYDGRTFNVYLSDIPKDIKQYVSGRYTIPNVPGGAVIALKVIDILGHETLWVK*
GCA_002316685.1	DCDY01000080.1	14	wadjet_other	DCDY01000080.1_1	JetC2_00003	JetC	3	3011	+	DCDY01000080.1_2-3011(+)_1	AALAQAEERQQRFLGELDTLAQESRFLSHDVYVQPWRAGTDEASEIDWDGWRGALKNWAQHLEQALLLAENVQQRLHEKMIAEKQLGEARRRRDETEISLRRQETAWDEAVEDFQEQVFHWKNALQELRLAEETMQEILRQVSLNRETGTLALEALIRPKVEEHRYKLQQEYMTLEFEKKGQERHRTQLLAELRGWESQQDPEPLRTEERQRSRLRRQGTGAPFYALCDFDPEVDAQTRAVLESVLQQAGLLDAWVQTNGMVVCNAGEEEVWIDPAPLLSRCTLADYLKPVVCSGDGYPSAAAIDSILRTISVDPAPLAAASPSPTAVPDPVRVSMDGTYRLGSLIGQAAIKPRAEFIGEESRRRTRHERISALRVEINGTEVQIADLAASMAVLEARMGKLAGELARFPKPVLLSKVEMGLRSLQAAYEFCQDQLEQDQKIWYAAGEMWQEAVLAFKNATSGWFLETDDVEKIRRALACCRDYYEVTSEFETLWKIYCRDRNDYHRLLEDQEAAAVTVAEEQNNLPELEDRLHLLSARAVALEDLLNRLGLSEVHRELEELRERSSACQDRRRSLEKDMQAEQLAIARHEVALQAAQQNYATIEQGFRESLAGWQRECKLGLVAALASLVAPTAPEGGAEEAEGTEAIILRCNEIVKALSRQLGQRMPESSKNAVYDTFYATNQMLQGYVPAIVQGGDGERILVVFMRDRQNPITPLHLLQELETAIKEQHSLLSTKDRELFERVILHSVGEAIRRKIFRAEEWVEGINKLMAARVTSGGFKLQLRWEPQSAQSGRELDTEELVRLLKTDVRLLRTEQIEQIIEHFRTRVQWAKEDLSDDETLKDRIRGLLDYRNWFHFTLFYQKGQDPRKELTDARFNVLSGGEKAMAMYVPLLSAVHSRYQDARPSAPRIISLDEAFAGVDEENLRDMFELLTQLDLDYIMTSQILWGCYDTVPRLAIYELLRPSNAHYVARVRYRWNGKTRELIDQPDQPDRPAEALL*
GCA_002316685.1	DCDY01000080.1	14	wadjet_other	DCDY01000080.1_2	JetD2_00002	JetD	3035	4051	+	DCDY01000080.1_3034-4051(+)_1	MRDGGAQPVDNYFRQPGFDRLFAAIRDKYRSLGRMTGNAYLTDLGKEERAVLSGFLGCKLAGTGTVKIAVAQVDRILRESTFATSLEDLLSAYFEEELVAKSAERAQISSAWESLFAQPERRVANTAVAVWLAELKARKGEGYRVLQTLFKTDRVSAAQTLVIITEALLRLSEGKFLAHGQGGERDGRQGIRLPVFAASLTGDPHALDVDQPAGRLLLSGIAFLAGTAGTVEGAERRRYLLRLAGLLDDDISSQVXXXXXXXXXXXXXXXXXXXXXXXXXXXXXXXXXXXXXXXXXXXXXXXXXXXXXXXXXXXXXXXXXXXXXXXXNAARFDTTVFT*
GCA_002316685.1	DCDY01000080.1	14	wadjet_other	DCDY01000080.1_3	JetD2_00002	JetD	4092	4565	+	DCDY01000080.1_4091-4565(+)_1	VIENPSVFSAIIDSQLHSLRSLPPLVCPSGQPSIAAYRLMDQLAASGVRINYAGDFDIGGLEIGVAIAARYERLFRPWFYDTASYLWAIEQHRRSVDAVASAPQFDTAQLKRLQSLQIPWDEQLVGSMAKNRCLIYQETLIEKFVRFFECSTRALPD*
GCA_002316685.1	DCDY01000094.1	15	DMS_other	DCDY01000094.1_21	MTase_III_00003	MTase_III	23007	24929	+	DCDY01000094.1_23006-24929(+)_1	MKKPKFEAQPITSGNIDKIAAIFPGVVIEGKVNFDLLRSLLGDEVFGDEAYEFTWVGKRAAIAEAGRPIRKTLRPCVEESKNWDNTENLYIEGDNLNVLKLLQESYLGKVKMIYIDPPYNTGNDFVYRDNFVRDKDEYDEEAGIYDEDGDRLFRNAESNGRFHSDWCSMIYPRLVLARNLLRDDGAIFISIDDGELDNVLKITHEVFGASNLVAIVPRIAKRTSDKGTHFRPTKDYVVVYAKKISFLPEFGIAKIRDENEYNLAEQDGRRYKKSGASLFQPSLDSRPNQRYYIEAPDGSLIIPPGTVFPTDKKDGAKVKPISNVDKVWRWSVDTYLRQKHLLIFTQGSSQNPLLDEYGNQSKWNVYPKVYFDEDVEATLHPEDVIYDYPNSQGTKELNALGIPFSFSKPSGLLSFLIRLPNDKQMMILDFFSGSATTAHAVMQLNAEDGGNRKFIMVQLPEPCAPDSEAAKAGYKNICEIGKERIRRAGEKIKADNAGKEGIENLDIGFRVLKLDDTNMKDVYYTAGEYNQNLLTQMEDNIKEDRTDMDLLYACLLDWGLPLSMPHTQEKIDGFTVHTYNSGDLIACFDKHISDAAVKEIARRQPLRAVFRDSSFASSPAKINVEEIFKLLAPNTSVRVI*
GCA_002316685.1	DCDY01000094.1	15	DMS_other	DCDY01000094.1_24	REase_III_00001	REase_III	26533	29604	+	DCDY01000094.1_26532-29604(+)_1	MKLKFKTQQFQTDAVNAVCDLFTGQEKSRATFSIVEDAQLSMMQNELGVGNALLIGDDTMLKNMQAVQRRNNLQLTKGDWKGGFSFPISFPMSIPARQAPQFCVEMETGTGKTYVYTKSIFEMNRRFGFTKFIIVVPSVAIREGVYKSFQMTQEHFAEDYGKKIRYFIYNSAQLTEIDRFASDSAINVMIINSQAFNARGKDARRIYMKLDEFRSRKPIDILAKTNPIMIIDEPQSVEGAATKERLKEFNPLFTLRYSATHKKDSIYNMIYRLDAMEAYNKRLVKKIAVKGISVTGSTATEGYVYLESINLSKGNPTATIEFDVKGTSGIRKATRTVGEGYSLFPNSGELAEYKNGYTVMRIDGRDSSIEFTNGIKLFAGDVIGAVSEDQLRRIQIRETILSHIERERQLFYKGIKVLSLFFIDEVAKYRKYDAAGQACNGQYANMFEDEYKQVISNLQLEINDGDEYLKYLNDITAEETHAGYFSIDKKSHRMIDSKLGDRRERTSDDADAYDLIMKNKERLLDRNEPVRFIFSHSALREGWDNPNVFQICTLKQSGSDVRKRQEVGRGLRLSVNQNGERMDTNLLGEDVHNVNILTVVANESYDSFAKGLQTELAETVYDRPRMVTVDLFKNKVIKDTSGAEQVVDVDLAQSIYEGLITSGYVRKGILTDKYYEDKKQGKIEIAEEAADCQESVMVILDSIYDSRALQPENARKNNIELRLDKSKLGLPEFRKLWANINAKSVYVVEFDQDELIQKAISALNRDLRVSKILFKVETGTMTEIQSRAQLQQGDAFEKEESGLYQVKVTSSSVVKYDLIGKVVAETGLTRKAIVSILRGIEKTVFDQFGNNPEEFIIKAAQIINEQKATTIIQHITYNKLDAVYDTTIFTEPNLKGQLGVNAMAVKKHLYDHLLYDSANEKTFAENIDTSNEVAVYVKLPNGFFISTPVGKYNPDWAIAFYEGKVKHIYFVAETKGSMSTLQLRLIEEAKIHCAREHFKAISTGSIVYDVVDSYDALMKKVMG*
GCA_002316685.1	DCDY01000094.1	16	PDC-S05	DCDY01000094.1_22	PDC-S05_WP_020395932.1	PDC-S05	24931	25950	+	DCDY01000094.1_24930-25950(+)_1	MDREDKIILYTTDSGNVTVSVRFEDENFWMTQKAIAELFETERSVITKHLTNIYAEEELDKQSTCAKFAQVQTEGSRKVSRLVEFYNLDAIIAVGYRVNSKKATRFRQWATKTLHEYIQKGFVLNDELLKNGKPFGKDYFDELLERIREIRASERRAYQKIADVFEQCSYDYDKNSNLTREFYAFVQNKLHYAITGKTAAELIAERVCLEHPTMGLTTWKAAPDGKIMKRDVVIAKNYLNEKELSRLNRIVTMFIDYAELMAEDEIPMSMADWLRETDNFLQNNRRKVLEGKGAVSHEDAVKKAETIYDQFRIQQDRDYISQFDIAMSKYLKGEGGKDE*
GCA_002316685.1	DCDY01000096.1	17	PDC-S03	DCDY01000096.1_6	PDC-S03_WP_190837097.1	PDC-S03	2616	3365	-	DCDY01000096.1_2615-3365(-)_1	MTRKKLITAQELSTILGLSVDTIWRYTRDRRISHIEIGPRQYRYVEDEVLKALGPRGSATVCEKPAPYGDSGKMTHEDFAKLPAETGYILQLIDGMLIREPTPTYRHQRVSRRLQQILIAYFDKIDPQGEVFNAPLDVYLNDYTVVQPDLFFLPGTQPAQNDPVDSLPSLVVEILSPSTARTDRIKKLNSYQKAGVAHYWIVDPMDCLIECYKLEGDHYVAFVRTAEGMFAHPDFPDLTFDLQALFADA*
GCA_002316855.1	DCEH01000005.1	1	PDC-S13	DCEH01000005.1_59	PDC-S13_WP_097300085.1	PDC-S13	55314	56219	+	DCEH01000005.1_55313-56219(+)_1	MEEKSNKIQLFEDKRIRTAWDEEAEEWYFSIVDVVSVLTDQATPRSASTYWAVLKKRLIEEGFQLLTNCKQLKMTAADGKKRLTDVADTEQLLRIIQSIPSPKAEPFKLWLAQVGRERIEETIDPELTIDRALVTYLKRGYTREWINQRLQAIQVRKELTDEWDDRGVKQGLEYAILTDEITKAWSGMTTRQYKRLKGLKKENLRDNMSTLELVLNMLAEATTTELSKEQEPQTFNENIDVARSGGEVAGNARRDIENRTGKPVITAKNAADFSRLLGGMLEAAASTEDDEDKSDPGGGNE*
GCA_002316855.1	DCEH01000005.1	2	RM_type_III	DCEH01000005.1_58	MTase_III_00003	MTase_III	53452	55299	+	DCEH01000005.1_53451-55299(+)_1	MDKMRFESSDLTAANVNKIAEIFPGVVNERKVNFDLLRSLLGDEVYGEEAYEFTWTGKGAAIVEAGRPIRKTLRPCVEESKNWDTTENLYIEGDNLDVLKLLQESYLGKVKMIYIDPPYNTGNDFVYRDNFTQDKDEYDEEAGVYDEDGDRLFKNTETNGRFHSDWCSMIYPRLVLARNLLRDDGVIFISIDDNEVAQLRKICDEVFGVSNFIAELVWERAYAPKNDAKFISNSHDYVLMYARNIMNFTIGRLERTEEANARYSNPDNDPRGVWKPSDLSVKTYTAVNDYPITAPSGRVIEPPAGRCWSLSKNAFFERLQDNRIYFGADGNSVPCLKRFLTELKYEGMAPTSIMFYKDVGHSQEGAKEVTALLEAGAFDGPKPVRLMERLLTLANLDYNSIVLDFFSGSASTAHGVMKMNAEKGKHCHFIMVQLPEVTAEDGTAFKAGYKNICEIGKERIRRAGEKIREENKDKEGIEMLDIGFRVLKLDETNMKDVYYAAGEYTQDLLALMEDNIKEDRTDMDLLYACLLDWGLSLSMPHTQEKIGGFTVHTYNDGDLIACFDKHISDAVVKEIAKRQPLRAVFRDSSFTSSPEKINVEEIFKLLAPNTSVKVL*
GCA_002316855.1	DCEH01000005.1	2	RM_type_III	DCEH01000005.1_60	REase_III_00001	REase_III	56216	59392	+	DCEH01000005.1_56215-59392(+)_1	MKLQFKHQKFQADAAKAVCDVFAGQPYLTPSYMMDKGYVKNEQITLYETERFTGFGNSRLVPELNDGVILENINRIQRSNQIEPSRQLEGRYNLTVEMETGVGKTYTYIKTMYELNKRYGWSKFIIVVPSIAIREGVYKSFQITEEHFAEEYGKKIRYFIYNSAQLTEIDRFASDSAINVMIINSQAFNARSKNARRIYMKLDEFRSRRPIDILAKTNPIMIIDEPQSVEGKVTKERLKEFNPLFTLRYSATHKKDSIYNMIYRLDAMEAYNKRLVKKISVKGISVTGSTATERYVYLESVNLSRGNPTATIEFDMKGASSIRKTTRIVGEGYNLYPHSGELAEYKNGYTVLRIDGRDSSVEFTNGIKLFAGDVIGAVSEDQLRRIQIRETILSHIERERQLFYKGIKVLSLFFIDEVAKYKQYDAAGHPFNGLYANMFEEEYKQVINNLQLRIGDSDGYLKYLDRITAEETHAGYFSIDKKNRRMIDSKLGDRRERTSDDADAYDLIMKDKERLLDRREPVRFIFSHSALREGWDNPNVFQICTLKQSGSDVRKRQEVGRGLRLSVNQNGERMDTNLLGEDVHNVNVLTVVANESYDSFARGLQTELAEAVTDRPRMVTVDLFKNKVIKDXXXXXXXXXXXXXXXXXXXXXXXXXXXXXXXXXXXXXXXXXXXXXXXXXXXXXXXXXXXXXXXXXXXXXXXXXXXXXXXXXXXXXXXXXXXXXXXXXXXXXXXXXSIYDSRAMQPENARKNNVELKLDKSKLGLPEFQKLWANINAKSVYVVEFDQDELINKSIAALNCGLRVSKIFFKVESGTMTDIESREQLQQGAAFVKEENEVYKAELLSSTAVKYDLVGKVVAETGLTRKAVVSILRGIDKVVFGQFANNPEEFIIKAAQIINEQKATTIIQHITYNKLDAVYDTTVFTEPTLKGQLGVNVMAANKHLYDHILYDSANEKAFAESVDTSKEVAVYVKLPKGFFISTPVGKYNPDWAIAFHEGQVKHIYFVAETKGSMSTMQLREIEKAKIHCAREHFKAIGTDSVVYDVVDSYAALLDKVMS*
GCA_002316855.1	DCEH01000005.1	3	cas_type_other	DCEH01000005.1_105	DinG	typeIV_DinG	102271	104340	+	DCEH01000005.1_102270-104340(+)_1	MESFSPGRIAEYFAPRGRMAQMIPGYRYREEQVRLAESIAANFLNQEFLVSEAGTGVGKTYAYLVPAVLWALEKKEKVVISTRTRALQQQLTEKDLPDIKKVLDCEFIAVEAKGRENYLCWNKYMRILAGRRKFEPGEERFIEAILRWAEATRSGDRKELDLDSSLMSKWGIVAADRKSCLRDNCPYHDRCFRLKMLKSLEKADLIITNHALLLSDMLVENSILPCYSYLIVDEAHTFERLAFDHLSLRFSFPEISETMQLLHVREKGYERGYLQLLKGKYPHLQALCAETAAILGRGLVILKDLFAALSRGTVAQDYNYARVIQWQDHDTEWLNQAVDLHREWQESTKLLYAKLTAIKEEIQEPEENNELEMLMQTISEYAGTAAVIMEENLEQEDKITWLEYEKGRAVAMASSSLDAGSILNERLYHKLESLVMVSATLAIEERFDYFLTRTGLTPLMADDRINTLLQQSPFDYEKQARLLIINDIPEPSEPGFAETVAGVLESLIIAMGGQMLVLFTARSQLKAITALLRPDCDLNGVKLLVQYEDGEFNHLIDEFIHSPNAVLMGVETFWEGIDLKGEVLKCVVIVRLPFRPPSDPYCTAADRSCRLENKNSFQYFMLPDAAVRFKQGTGRLIRSEEDRGLVVVLDSRLEKKAYGKVFKNSIPIKNTNLLTRKQLPAYIKHLPGH*
GCA_002316855.1	DCEH01000005.1	3	cas_type_other	DCEH01000005.1_107	Cas6b_WP_066632526.1	Cas6b	105427	106182	+	DCEH01000005.1_105426-106182(+)_1	MRITIEFLSDGEIRLPIHYNHILQGFLYKNLSDKNYRKFLHQQGYQVKNRKFKLFTYSRLLGQFKMYPQDNEIGFFPPFKLVVSSAVEQFITDLAETLIKSDFNTMGKQKAEVSSISVHKKILPADKIQIKMLSPMVAYSTIINEESKKTEYYSPWDKKFTEIAGENLLRKYEVLYGERPANQEFTIIPNGMQERKFSRIINYKGTYIKAYAGIYWLKGNPELIQVAYDTGLGSKNSQGFGCWEAVEPGKT*
GCA_002316855.1	DCEH01000016.1	4	SoFic	DCEH01000016.1_5	SoFic__SoFic	SoFic	2708	3877	-	DCEH01000016.1_2707-3877(-)_1	VDAKLFAAMIADKKLYDLQKIQYKYCVEDVADFIELLKSTMYTVIPLRDFSGQKLVYLENVTKVGMGALKLLLSPQSSAAAFGIKAMEDEIHSTLIIENIESSRDSIRKILNGYAPAGESENRIYGMKKGLEFIADPENKITEINLHQLYQITVGDFLDEENQQLLPGKMYRHGDVFIMGSKVEHQGLHHTQLPEYMAQLMDFINRKDGINDLLKAAIIHFYIGYLHPFFDGNGRTARLVHLWYLVQQGYSSALYVPFSSHIKDSQKSYYKAYSLTEQNAKISGIIDVTPFLVYFIENVYNRLETEKPKSDTFSIFQKLLDEGKITEKERDLWNFVLSAYGTGEFSTKQLERDFGNAAYATVRGFVLKFEALGLLSGQKYANKNKYRIC*
GCA_002316855.1	DCEH01000035.1	5	DMS_other	DCEH01000035.1_19	REase_I_00001	REase_I	19373	22384	+	DCEH01000035.1_19372-22384(+)_1	MAYTEANYENAVIEVFHDMLGYGYVYAPALARDYSDPLYMDELLPALRRVNPKLPEAALSEVVYKVHNFEGGTMLQKNIQFMDCLQNGISVNYFDKGEQRSVLVNLVDFENAESNTFTVANQWTIIENSEKRPDVLVFLNGLPVVVFELKSPSREETDASEAYLQLRNYMREIPSLFIYNAFLVMSDLATSKAGTITAGEGRFMEWKTKDGSYENTQYAQFDTFIEGMFDKVRLLDIIKNFVCFSDDTKIIGAYHQYFAVRKAVASTAKATETDGRGGVFWHTQGSGKSLSMVFYAHLLQEALNSPTIVVLTDRNDLDNQLFGQFAKCADFLRQAPQQAESRTHLKELLAGRRANGIIFTTAQKFEESSEILSNRRNVIVMADEAHRSQFIDEKVDSTTGRIQKSFGLIIRESLPNATYIGFTGTPIKSEDRSTIEVFGNYIDIYDMTQAVEDGATRPVYYESRVIHLKLDEDVLRQIDAEYDRIEENAEPYAIEKSKKELGQMESILGAEQTITALCEDIIKHYEENRQYVLTGKAMIVAYSRAIAMKIYCKLLQLRPVWAEKVGVVMTESNKDPEEWRAIIGNKRHREEMAKKFKDNEGQLKIVIVVDMWLTGFDVPSLATMYVYKPMAGHNLMQAIARVNRVYKDKEGGLVVDYVGIASALKQAMNDYTNRDKHNYGDMDIFKTALPKFMEKLEVCRDLFHGFDYSGFMNESATDLARAKAISGGVNFLSAVEKEKKKESFIREAMLLRQALSLCRSLLNPQHRFEAAYFEAVRTLLTRITGEGKPLSLKEINASINELLKASIQSEGVINLFSDADTGFSLFDPKFLEEISKMKERNLAVEILKRLLAEQVSLYRRTNLVKSEKFSEMLSRSMKAYLNGMLSNEEVIVELMKMAKDMANAQAVGDALSLSEEELAFYDALTHPEAVKDFYQNEQLVAMTHELTDMLRKNRTIDWQKKESARAGMRRMVKKLLKKYKYPPEGMEDAIATVIGQCEMWTDN*
GCA_002316855.1	DCEH01000035.1	6	HEC-06	DCEH01000035.1_20	HEC-06_WP_099323492.1	HEC-06	22402	24477	+	DCEH01000035.1_22401-24477(+)_1	MDAVKGNIYQILNGAKQFVIPVYQRAYSWEKEQCQRLWSDIVAMQKAGREGHFVGSIVNIAEKDMPIGVQKFMIIDGQQRLTTLTLLLIALRDYAKGHADEGVNANKITDTLLLNTYEVENDRYKLLLAQTDRDILVKLIESSPIKDGVKSRLLDNYAFFVTQIARKDLSPTEIYESIGKLQIVNITLDRQHDDPQAIFESLNSTGMDLKDSDLIRNHILMGLEAVIQASVYNNIWRPTELLFDYEHQSELMDGFFRDYLTMKLGRIPKKNEVYKEFKGYHSNCDMDITNLCQDIYRFAKHYTNMFFAKSSDAILSYLYAGMKAIRMDVVYPFLLKVHDDCDRGFLSIDELREIARLCISYVLRRAVCDIPTNSLNKTFATIKNYIHTDDYINSVKAFFIMQYSYKEFPNDERFLAMFQSRDIYHMRICNYILSRLENWDNKSTVVTGNLTIEHIIPQNSNLSSEWISMLGANWNEVQKKYLHTIGNLTLTAYNSEMSDSSFSEKLEMDGGFKQSALRINKYVVTQTTWSESQINTRAKEFGELARKIWPFPVLTEAQIAPYLKQEPSVFQYSIESYEQLNAFNRILFEKLNTRIMNLSAFVKREFKKLYIAYKADTNFVDIVIQKSRLRVSVNMKYTNVIDPKGICKDITDLGRWGNGDVELFLDSLEQLDDVMFIIEQGLQEQMDKINN*
GCA_002316855.1	DCEH01000038.1	7	RM_type_II	DCEH01000038.1_24	REase_II_00065	REase_II	20887	22596	-	DCEH01000038.1_20886-22596(-)_1	MALWYIGNTSVRSAFRLRDGLVALSTSYLQGNMRGQDGDRAFRDLLGQHGIVSLGTDKTYSVGRKWRSALGKLGFLYPEIHSDTIRQEDVGTMDTITPNGWRLIRADTVPAMQECFLRALAAQFIEIRNGEEQSTWFSPLRHTLAVLLELERQTGEASVNFIEMALHIQTTTSADSVVTVAERIIELRNERNAAESKRRFDSAKYEEAGTAFGLRASTFRDYADANFRYLKATGLVQNKGRGIALVPEKRLFAELMARDTSVPTSELERYTTLCNGAQLPTDTQGAALDVLHNLIAQLSQMGIPFVLGDRPVDTPADIAIIRHEIEDIIFKQKEEIYAREQASQWEEIANYIDLIASRRDRRRIDEETEIVIPRSESPAYLEWTLWRAFLAIDSLENKPYEARRFRVDQDFLPVGTAPGNGPDLIMEFRDFVIVIEVTLTESSRQEAAEGEPVRRHVADLMNQYAEANGKPVYGLFIANNIDSNTAETFRIGVWYSRSDEMVHLHIVPLTISQFNSFFRALFTTNNVSPEAVINLMNDCEQHRADCKAPEWKNMINQTVERTVNEMVAR*
GCA_002316855.1	DCEH01000038.1	7	RM_type_II	DCEH01000038.1_25	MTase_II_00047	MTase_II	22609	24519	-	DCEH01000038.1_22608-24519(-)_1	VPNSISSKAEQHQPNTPARPLLKWAGGKTQLLNDLLPKIPNSYGRYIEPFFGGGALFFALNPSDAIIADSNPELINVYRQVAEHVDGVITYLQTYSNTEEMFYAVRSLEWHELSPSQAAARTIYLNKTCFNGLYRVNQKGQFNAPFGRYSNPKICDIEALYAASAVLQRATIVCADYQKVLKDYAKPGDFVFLDPPYLPVSEYSDFKRYTKEQFYEEDHVELSHEVKRLHELGCYVILTNSNHPLVHELYGAYNIDVVQTKRYISCNGNSRKGEDVIITIPPKKSIVLSVVPKPLPAQVNKYPSTRYMGSKSKLLLQIWDIASQFNFDSVVDLFAGSGIVGYMFKAQGKAVISNDYMAMSATYAKAMIENNSVILPHDEAQKLLIESQEVDHFVSTTFAGLYFSDHDNEVIDILRANITAVRNPYKRAIAMSALIRACIKKRARGIFTYTGDRYDDGRKDLKKSLEEQFLDAVIAVNNSVFDNGKINKAKNRDAMQLRIKTPDMVYIDPPYYSPYSDNEYVRRYHFVEGLARNWEGVEIQQHTQTKKFKSYPTPFSTRKGAANAFDLLFKKYANSIIIVSYSSNSLPTLDEMVSILSKHKEHVEVIPVDYRYSFGNQGNRVGNNKNQVQEYLFVGY*
GCA_002316855.1	DCEH01000038.1	7	RM_type_II	DCEH01000038.1_26	MTase_II_00162	MTase_II	24786	25901	-	DCEH01000038.1_24785-25901(-)_1	MFGKIYLKFIFNLLNLVGLDTEDGESHMNKENTIRLLEDKRVHVLWKEEREKWYFSILHDVRILKGSTNTLTYWPELKEQMRKVGNEILTLEGILYLLAENNGSINQEGISTVEEENTLYISEGTSGITYWEPTNFDMETTTIWSFPQRGDWATHNSKYRGNWSPYIPRNVILRYSEVGDCVLDQFLGSGTTLIEAILLNRRGIGIDINYKAVEIAKYNLGFARNNCFEPKIVQGNAVKLDFIMDNSIDLICTHPPYANIIKYSENIGDLSLCDIDDFLEQMRKVADESFRVLKKNKYCSVLMGDTRKKKHVIPLGFKVMQVFLDAGFILKEIVIKEQHNCKATGFWHQKSIDFNFLLIAHEYLFIFRKPQ*
GCA_002316855.1	DCEH01000041.1	8	PDC-S03	DCEH01000041.1_3	PDC-S03_WP_190837097.1	PDC-S03	1371	2126	+	DCEH01000041.1_1370-2126(+)_1	MALDKQLITAQALAEALDLSVETIWRYTRENKIPCVELGSRQYRYKLDDVIKALDGGIIRENTAPYETEPVDKLTYQDYLDIPEEPGYRFEILDGMLIKEPSPNVMHQRASRRLQRILEDYFGEVDSEGEIFNAPLDVTPLEYNVVQPDIFYVAGQQQSIVKDTRIDGVPELLVEILSPSSRRKDRLQKMQIYQRAGVRHYWLVDPQEKTLECFAWHDGIYALVASGMDEDMVEHPNFKGLSIALKSLWTK*
GCA_002316855.1	DCEH01000046.1	9	PDC-S03	DCEH01000046.1_62	PDC-S03_WP_114299349.1	PDC-S03	65751	66488	+	DCEH01000046.1_65750-66488(+)_1	MKVNSTELQNNFGRYLMLAAQEDIIITRNGMEIAKLSALREVGAEGGPGFGNAVMEKAEEYHYGGRKATYQEFLELIENSEERYEYIDDEIYLLASPKTVHQRVLTEIFGLFYNWFEGEKCTPLVAPYDITLRRNPENINVVQPDITVICDLEEMLDENDYYMGVPALAVEILSQGTRSKDLIKKLDLYMSCGIREYWIVNPLNREVTVYLFEEQNISDSITYRKSEMAESFIFPGLAAGLDRIF*
GCA_002316855.1	DCEH01000074.1	10	SoFic	DCEH01000074.1_30	SoFic__SoFic	SoFic	29744	30820	+	DCEH01000074.1_29743-30820(+)_1	VVREFNYTTIPNELINYELMNLVSAIHEYKGKQELFIEAKPDVLEAMLEIAIIQSTGASNRIEGIYTSDERLDALVKFRAEPRNRSEREIAGYREVLSMIHESYDYMVPRTNVILQLHRDLYHFSPASSGGTFKNSDNIIAEKDSTGHSKVRFQPLSAFETPEAVNRLTSTFNEAINAEKYDPLLLIPMFILDFLCIHPFNDGNGRMSRLLTLLLLYRSGYIVGKYISMEMIIEKTKETYYEVLLNSSSGWYAGKNDYFPFVKYYLEVILSAYKEFSSRVELMQNRNLSKPERIRVLFDNTLQKLSKRMILEKCPDISTSTVEMTLSLLLKEGYILKVGAGKNTAYIRNMEQPEKYPE*
GCA_002316925.1	DCEL01000005.1	1	RM_type_III	DCEL01000005.1_25	MTase_III_00003	MTase_III	22519	24210	+	DCEL01000005.1_22518-24210(+)_1	MDKMRFESTDIIDKNIKKISQLFPGIVIEGKVNFDLLRSLLGDEVHGDEAYEFTWVGKGAAIAEAGRPIRKTLLPCKEESKNWDTTENLYIEGDNLDVLKLLQESYLGKVKMIYIDPPYNTGNDFVYRDNFMQDKDEYDEEAGVYDEDGDRLFRNTESNGRFHSDWCSMMYPRLVLARNLLREDGVIFISIDDNEVAQLRKICDEVFGESNFVSQLIWQRAFSPKNDAKFVSCSHDYVLIYAKAIGSFAIGRLERTEKANARYSNPDSDPRGVWMSSDISVKTYTAENDYPITTPSGRVIEPPAGRCWSLSKKAFFDRLHDNRIWFGPDGNNTPRIKRFLTDLRKEGMTPTSILFHKEVGHSQEGAQEVVSIFNGQGLFDGPKPVRLLLRLLTLANTGEDSIILDFFSGSASTAHAIMRYNADKGGKRKFIMVQVPEECPPGTKAAKAGYANICEIGKERIRRAGEKIKAEAGMLGQDLDIGFRVLKLDSTNMRDVFYSAGEYSQDMLSALEDNIKEDRSDMDLLYACLLDWGLPLSFPHTREQISGFTVHTYNDGDLIACFD*
GCA_002316925.1	DCEL01000005.1	1	RM_type_III	DCEL01000005.1_26	REase_III_00001	REase_III	24849	27896	+	DCEL01000005.1_24848-27896(+)_1	MKLQFKHQKFQADAAKAVCDVFAGQPYLKPSYMMDKGYVKKEQITIDEAERFIGFGNSPLMPELNDGVILENINKIQRSNQIEPSKQLEGRYNLTVEMETGVGKTYTYIKTMYELSKRYGWSKYIVVVPSVAIREGVYKSFQITEDHFVEEYGKKIRYFIYNSAQLTEIDRFASDSAINVMIINSQAFNDRGKDARRIYMKLDEFRSRKPIDIIAKTNPIMIIDEPQSVEGAATKERLKEFNPLFTLRYSATHKQDSVYNMIYRLDAMEAYNKKLVKRIAVKGISVSGSTATEGYVYLESINLSKGNPTATIEFDVKRAGGVGKARRTVGEGYNLFPNSGELAAYKNGYTVLRIDGRDSSVEFINGTKLYAGDVIGAVSDDQLRRIQIRETILSHIEQERRLFYKGIKVLSLFFIDEVAKYKQYDASGQVLNGLYADIFEEEYQQIIDNLQLEFGDDQGYLKYLEGISAGETHAGYFSIDKKSRRIVDSKLGDRKERTSDDTDAYNLIMKDKERLLDRREPVRFIFSHSALREGWDNPNVFQICTLKQSGSDVRKRQEVGRGLRLSVYQNGQRMDTNLLGEDVHNVNVLTVVANESYDSFAKGLQTELAEAVADRPCRVTVELFKDKVIKDSQGVEQVVDIDLAQSIYEGLITSGYVRKGVLTDKYYEDKKKGSIEIASEAADCKDSVIAILDSIYDSRAMQPENARMNNVELKLDQSKLGLPEFQRLWGKINAKSVYTVEFDEDELITRAIAALNKGLRISQIFVTVETGTLKDIQSREQLEQGEAFYREKNVVYNAVFATNAAVKFDLIGKIVAETGLTRRAVVGILGGIDKYVFDQFAGNPEEFIIKAAKIINEQKATTIIQHITYNKLDAVYNTAIFTEPTLKGQLGVNAMAAKKHLYDHILYDSETERSFAESVDTSAEVAVYVKLPNGFYISTPVGKYNPDWAIAFNEGKVKHIYFVAETKGSMSTMQLRHIEDAKIHCARQHFKAISTNSVVYDVVDSYAALLAKVMK*
GCA_002316925.1	DCEL01000009.1	2	PDC-S03	DCEL01000009.1_8	PDC-S03_WP_114299349.1	PDC-S03	5648	6379	+	DCEL01000009.1_5647-6379(+)_1	MIVTTTDLQNSFGKYLQLCQNEEVIITKNGKKVAKLLPFTEDGPLGRWLISEGSSRYSAKGIRVSYEEYLKMTEESENRYEYIDGEIILLASPLYPHQKAIREILVSFSLWFKDKDCEPLDAPFDVILHRLGNTDKINSVQPDIIVICDQDKIDEKGKYKGTPALVVEVLSNSTRSRDLVQKLDLYMESGIHEYWVVNTQSQEIYIYTFTDNKLANILTFKGEEHAQSVFFPGLEVGLQLIFA*
GCA_002316925.1	DCEL01000010.1	3	RM_type_I	DCEL01000010.1_6	MTase_I_00012	MTase_I	6629	8347	+	DCEL01000010.1_6628-8347(+)_1	MNNIQMSADINAKVNLVKSIANKTRGPYTPEKYGSVIIPMAIIRRFDCVLADKNAQISQVLQKLTKLSIDELQMEQAINTECGVPFYNKKCVTLETLVGDSDNINSNFLEFIGAYSPSIQAILKDLKFREEVEFMIKKGILFEVIKAFSQVDFHPDTTSPMAMGYIFEEIIRTYKANAEAGDHYTPREVIELCVELMMSENVDELNKEGKIIRVYDGCCGTGGMLTTLKRKIKADDRVRLYGQDVNPEAYAVCCAEMLMLGEDVRNIHEGNTLSDDKLRGEKFDLLITNPPFGVEWKTDKAFIEKELKQPDNRFIAGTPRVSDGQLLFLQNLLAKAEDEARIAIILNGSPLFSGDAGSGESEIRRYVIENNLLEAIVALPDQMFYNTGIYTYIWILSKKKDPRRGNKIQLIDATGFYTEQKPKSLGNKRKYIDDDNRKKIVDLYNEFQENDHSKLFDREDFGYTKVTIERPLYDKKRNKIIKKGVVQVDTTKRDVENIPLKKDIEQYLQNEVLPYVPDAFADRSKDKIGYEIAFNRYFYKYVPPRSSAEIKAEILANEKSVADVLKVVLQDD*
GCA_002316925.1	DCEL01000010.1	3	RM_type_I	DCEL01000010.1_7	Specificity_I_00054	Specificity_I	8340	9644	+	DCEL01000010.1_8339-9644(+)_1	MTRPMKDSGIEWLGEIPQGWVIQKTKFLFEVVNGATPRSGNSDYWEGCIPWMTPADFITARKYITEPRRYITEKGLNSCGTRLVPKGSIIVSTRAPIGSIAMAEFQLCTNQGCKSLIKKEEVYPDYYYYFLSVMDSALNALGEGTTFAELSSSNFGNFYLPVPTIKEQQDISNYLDSVCAQIDKVITSKQNSNELLKEHRQSIIYEAVTKGLGRNALMKDSGIEWIGMIPLEWGLEKLKFSAEINPRADIALKDEDDVSFVPMDNLKFGFHTTTLVPYERVKKGYVPFSEGDILIAKVTPCFENGNLAIASNLRDGVGFGSTEITVIRAENIHVRYLYYYFQNPKFIERGTYDMYGVAGLKRLPTSFFANTCIPTPTLWEQKTISDYLDDKCGEIDRLIRANNLTIEKLIEYRQGIIFEAVTGKMEVPRNCGGR*
GCA_002316925.1	DCEL01000010.1	3	RM_type_I	DCEL01000010.1_9	REase_I_00001	REase_I	10236	13160	+	DCEL01000010.1_10235-13160(+)_1	LAEKDLWENTFRDEIFHHLLKAGYQESERAGYIYKNALDTDKLFAFLEATQAEELEKLKSAYGSSYKERFIKLLCDKIDNRGLLTALNEWVEDYASSTKFSLVYFKTGLKFMSENISLYNKNIFSVQREFAYEDKADSFRVDLALFINGIPIVMIELKKQTAGQKAGFEGTKQFRERRNPEELIFKFNKRTLIYFVLDEFLAFVTTKLDGKITKFLPFNQGTEDEGAGNPIIQGQHSTHYIWEDILQKDMLLRIIREFMYIDDEGTMIFPRYHQLDAVLRVEEDMQEVGVGGRYLIWHSAGSGKTKTIAWLAKRLINRNDFNTVIIISDRTVIDSQLGNEVITLDGKKGVVQWIDTTSRELLKMLNDGGYIIVTTLQKFRPILSEIRQYKHRKYAIIIDEAHSSTAGKSMSKASETLTGKSLKDSISVDDAYDEVEDSQNQILKNRGLIQTTRNVSYFAFTATPKNETMELFGTRTAAGKSYFHKYSMKQAIEEGFILNPLACYTKYRDQYEIRKAKDDDTMYESSSAQAAVLNYVTTSGDVIKAKTEIILDDFINRRIGWLGAKAKAMIITPSRKHAVCYKLAVDKYIAKKGYSYKSCVAFTGTIEIDGAKFTEEGMNKQFNETDIKALIKNNDDVRIIIVADKLQAGFDENKLCIMYVDKKLGSAVKAVQTISRLNRPAKNKKIFIMDFVNNINDIKDYFTQFYGGELFLPAENETEPNILFAKRDALLEYFVFTLSDAEKAYALIEGGEGNSAALTAEIARVMPNYYKLDDNKRVLFRAECRKFVKLFYYISTVYNNWNEDLKKVAVYLDVLQRVLHEKPGGAKIDPNELVELVSFYTEKAIDEENVLLSSEDIALAKVSTEVAPKEKSYSFIDEIIEKFNLKYANAGQELRGIVENLSANPELIGNVRDSSPSAYQSETIDRISQIIVSGILSNDQEKSSFYAELSSNKAIKKQLAHTIIRRIKEELLAS*
GCA_002316925.1	DCEL01000010.1	4	RM_type_IV	DCEL01000010.1_10	mREase_IV_00003	mREase_IV	13196	14104	+	DCEL01000010.1_13195-14104(+)_1	MLVPKYHEMYRPFLESLHDEKLHTIKEIKEVVAVAMSIDAEARKEMLPSGKQRVFDNRIGWTRTYLKKAGLIDSPSRGVFSITSEGIRLLQENPVIINDELLMRYESFRLFKTPYVERREDTITNQMEDTPQDILDDAYKAINASLADEILTEIMKQSPSFFEELVVTLLEKMGYGGSLKGAGEVVGKSGDEGIDGVIREDKLGFSLIYIQAKRWDLDRVIGRPEIQKFVGALAGQGAPKGLFITTALFSKEAISYAHKQHTTKVVLADGEMLAKLMIENNLGVSTEITYEIKKVDTDFFSD*
GCA_002316925.1	DCEL01000010.1	5	SoFic	DCEL01000010.1_5	SoFic__SoFic	SoFic	5514	6632	+	DCEL01000010.1_5513-6632(+)_1	VFDITKPHNDLIPITHLIIEDSKSLQKLAEETRVAIEILNYAVNSLPEPSLILDTLALQEAKVSSDIENIVTTNDDLYKGVVFGDFSAEAKEVANYKTALFIGYRQYQTKKIISLGDIEAINDPVNKKRKGIRANLPNFEGDLTHIANIRADGTEEIIYTPPHGEALLRTLLIDMLDFIYNDDEYTLHPLIKIALAHYQFECIHPFYDGNGRTGRILNILFLCQKGYLSYPVLYASSFIIRNKNEYYSLLQQCNATGEYESIIDYMLKSFKITAQQTLKIVEAIQEMVIHYSSDDFLNTLKGQKLELGKVIALIFKKVYVRIGDLNMVHRQTASTYLKQLVDKGLLVEEKVGREKLYKNVKLLELFEGEKQK*
GCA_002316925.1	DCEL01000029.1	6	PDC-S03	DCEL01000029.1_4	PDC-S03_WP_114299349.1	PDC-S03	5195	5902	+	DCEL01000029.1_5194-5902(+)_1	MIVNSTELQNNFGKYLILAAREDITVTRNGIPIAKLIGLQADTAKEGAQAYPAPGSVTYQEFQKMTRNSEERYELIDGEVYLLTSPKIVHQYCVTEMLAQFYPWSKGKKCMVFTAPNDIILARNPDNINVVQPDLMVICDLEEKLSKDGYYKGVPALVAEIISESTRSKDLVKKLDLYLECGVQEYWVVNPLNKEVTVYQFRDREVVDTKTYRQEETASSCIFPGLAIAVNKLFM*
GCA_002316925.1	DCEL01000041.1	7	PDC-S03	DCEL01000041.1_26	PDC-S03_WP_114299349.1	PDC-S03	20897	21628	-	DCEL01000041.1_20896-21628(-)_1	MARNKNLVSVYTVAEALDLPVETIMDYTRRNVLPCIKTGNQINYSLPDVLVALAGSALVEDSVNYVFKPFTYRDYLKLPEEPGYRFEVLNGQLIKDPSPTVRHQRIIGRLYLLLANHFRHTKGEIFLSPLDVTFGELTVVQPDILYVSGEQMSIIKKKRIDGAPTLAVEVISASSRRKDRIHKMQIYLQAGVRHYWLVDPAEKTFDCFILQDHGYVPAATGSDDDTIIHPQVPGLAIPLDTLW*
GCA_002316925.1	DCEL01000041.1	8	PDC-S08	DCEL01000041.1_16	PDC-S08_WP_202707215.1	PDC-S08	13710	14627	+	DCEL01000041.1_13709-14627(+)_1	MPQTLDDKLVIAISSRALFDLEESNRVFEEEGLERYTEYQIEHENEPLLPGVAFPLIRRLLALRDPLTGKEAVEVILISRNDANTGLRVFNSIQHHKLNITRAAFTCSRSPFNYLPAFQADLFLSANPDDVSVALQHGKASATLLTGPEYEDDDSPEIRIAFDGDAVLFSDEAEIVYKTKGLEDFTRHEVEKSDVPLMPGPFKGFLEALNRLQTMYQARGEQPIRIALVTARQAPSHKRAINTLRSWGVTVDEAFFLGGLDKEPILAKFRPHIFFDDQQSYCLSAAGKVPTGHVPSGIANKQECI*
GCA_002316925.1	DCEL01000056.1	9	PD-T4-6	DCEL01000056.1_6	PD-T4-6_WP_153359500.1	PD-T4-6	4047	5894	-	DCEL01000056.1_4046-5894(-)_1	MIGKKLVNRYQILERIGGGGMAVVYKARCTLLNRIVAVKILRQQYSIDEDFVRRFRREAQAAASLSHPNIVNIYDVGQDKDVYFIVMEYVEGETLKDLIDREAPLEPARAVNIVRQIANALYHAHCNKIIHRDIKPHNVLISKDGRVKVADFGIARAVTTTTQTFSPNSLMGSVHYFSPEQAKGKLATEQSDLYSLGIVLYEMLTKTLPFDGDSPVSIALKHLQQTIPPASRYNPAVTPGLQAILDKLLEKDKSQRYQNAIDLLAALRTWNSPEAAEAAEADGKAEIDEADTQVFMPLVSKKKQWLSQVGKKRLLTWSIIILSVAAAVTLAVLGFSSLAKLWEVKEIPVPNVVEQSKEAAIAELETVGLQNYSISEMHHDTIPLGYVVRQKPTANQIVKQNRNIELIISKGPVLIDVPGVEGLDVRVAESDLQAKGLKAARTDEYSEEHAAGIVIRQDPIEGMKLAKDQKVHLVVSSGPRPFKMPNVIGKTLFEAEEVFKDLMVDVRRAWNPRQGDSPGGIVTDQTPASNEDVKPGDIVYLYLRPFNKIVKQVEVLLNPLVESSVKIVVKDAAGEEIVFDESISGRFSYTHTVTGWETGTISVYVNDGLVDKISF*
GCA_002316925.1	DCEL01000058.1	10	RM_type_II	DCEL01000058.1_34	NEase_II_00007	REase_II	35438	36076	-	DCEL01000058.1_35437-36076(-)_1	METVETKDILDVLTKLYPNAACALEHRNPFELLIATILSAQCTDQRVNQITRRLFAEAASPRAMAALGVDGVRELIHGCGLHNNKAANIVATCRQLVEKHQGEVPSSREELEALPGVGRKTANVVLSNAFGLPAIAVDTHVFRVANRIGISVASTPEKTEEQLMQAIPQEHWSHSHHLLIFHGRNLCKARKPQCDQCPLAEGCKYNAQESVR*
GCA_002316925.1	DCEL01000058.1	10	RM_type_II	DCEL01000058.1_35	MTase_II_00134	MTase_II	36221	37837	-	DCEL01000058.1_36220-37837(-)_1	MRTINKILAHQAGARLYHIKTGRLPASEELARLVDEGVYSELPAYKARGDVKTAAAVLAGDELHMDLGLLYQKLRKTTEKKNLGQVFTPMPAVEAALDLVTVMPERIIDPACGAGDFLLACSRRWPQARLTGVEIDSLALAVAATKLKLTKISDAELLWANAINLRHTGTYDLVTGNPPWGGNLSPGDLPKDTHFPGQANSFVYFIELAARLLQPGGQLVFVLPEAFTKVWTYQRVRAWLLENFAISGLHYIPKLFADYYAPAILIAAVRLPCPPIKGVPVWYQKALYKPKVQHNILPAAALEPQRFNFNWQQKMEELWQQCRRDAICLREGELGATLPEGKAVVDFSLGIVTGDNRRFVHNKPAPGRYSLLQARDISPFITAPPSGWLEYDSVRLQQAAPREKYQAAAKIVYRFIAREIIAAVDYSGSLTLNNLNIILPLHLPFPLEYLVGLLNSKLLNTLYMYKFFTGKVLTRQLKQLPLRLGKAEAVTALAKKLAQGEGSIAEMDHLVYDLYGLDSGQRSLVAEQHRRLKEMFFV*
GCA_002316995.1	DCEO01000002.1	1	PDC-S05	DCEO01000002.1_2	PDC-S05_WP_181573034.1	PDC-S05	1029	2033	-	DCEO01000002.1_1028-2033(-)_1	MSDNQGNIVIYQTEDGNTRIEVKMEHETVWLTQAQLVELYQTSKSNVSEHIKHIFEEGELDENSVVRKFRTTANDGKNYNVTYYSLDMIISLGYRIKSIVATHFRRWATERLKEYIIKGFTMDDERLKQLGGGSYWKELLDRIRDIRSSEKVLYRQVLDLYATSVDYDPKSDISIQFFKIVQNKLHFAAHGHTAAEVIYKRADADKPFMGLTTFSGELPTGKDITVAKNYLTADELKILNNLVSGYFDFAEIQAMRRNAMYMSDYVTQLDNILSSTGEKLLTDAGQISHQQAMDKAKVEYRKYQVKTISPVEQAYLDTIKALQKKAKKKGGDDE*
GCA_002316995.1	DCEO01000006.1	2	PDC-S05	DCEO01000006.1_3	PDC-S05_WP_013135363.1	PDC-S05	1769	2299	+	DCEO01000006.1_1768-2299(+)_1	MELQIIQNKIYDIRGMRVMLDYDLAKLYETETRALKQAVKRNIHRFPEPDFMFELTREESDAAIKLGVSQNVIPPGYNVGSSLIMAFPELGVAMLSSVLKSKKAIQVNISIMRAFVALRQYALGYADINRKLEDFMIETNMQFSDIYQALTELASQKELENKPRKRIGFNVKQDEE*
GCA_002316995.1	DCEO01000016.1	3	PDC-S27	DCEO01000016.1_82	PDC-S27_WP_184132443.1	PDC-S27	102869	104227	-	DCEO01000016.1_102868-104227(-)_1	MKFVNRIEEQERLSASINSQSPSFVVVYGRRRIGKSTLIKKVLSPADVYYMADQTERAHQIELLAKEIGMRFEGFDRAIYPDWEALFDGLNHRATNRFTLCLDEFPYLAKSSPELPSLLQKIIDAKTLKYNIIICGSSQQLMQGLALDSTSPLYGRANQVLKILPIGITYLHELLDGTPIGTVEEYSVWGGVPRYWEIRLQSNSLQESIRYNLLNAQGTLYEEPYRLFIDDMRDIVQASTLLSLIGNGANRISEIAARANKPATSLSGPLDRLITLGYIEREIPHGDNPKKSKKGLYKVADPFMNFYFRFVVPNRSLIELGRTDVVMEEISARFNSYVSWHWENLCRKAISGQVFKGKRYGLASRWWGSISRDEQMEFDVVSESTDGKSLLVGECKWSDNENTEYLFKTIKEKVQKTHLVKNKEVIPVLFLKSNKKSGENIFTPEQIFELLK*
GCA_002316995.1	DCEO01000019.1	4	DMS_other	DCEO01000019.1_4	mads_3	mad3	7566	10415	+	DCEO01000019.1_7565-10415(+)_1	MTPENEQIHVYGARVHNLKNIDVTIPRDSLTVITGLSGSGKSSLAFDTIFAEGQRRYIETFSAYARGFLGKMERPDVDKITGLSPVISIEQKTTNKNPRSTVGTTTEVYDFLRLLYARAGEAYSYITGEKMVKYTEEQILELILEKYIGKKIYILAPVVRNRKGHYKELFEQIRKKGFLNVRVDGETREIIPGMRVDRYKNHNIEILIDKLVVSNKFADKLKSSVRTAMKQGSGLILIQDVDAGDVRHYSRSLMCPTTGLSYNEPAPHNFSFNSPQGACPRCKGIGTVDQIDLEKIIPNPGLSIGAGGIVPLGKERPSMLFWQIAAICEKYGVTLKTPIKDIPQEAIEEIMYGTAERLKIKNESLGNSNYMVSYEGVVKYIEMQQDEDASATAQKWAGQFITTSVCPECNGQRLNREALHFMINGKNIADLSEMDIRELYDWFKGFQAKVSDKQRLISEEIRKEILTRLQFLLDVGLGYLSLSRASASLSGGESQRIRLATQIGSQLVNVLYILDEPSIGLHQRDNHRLIDSLKKLRDLGNSVVVVEHDKEMMLASDYIVDMGPFAGQKGGDVVFEGLPSEMLKRNTLTSNYLNGRLEIAVPKKRREGNGKKFIIAGATGNNLKSVTAVFPLGTLICVTGVSGSGKSTLINETLQPILSRKFYRSLKEPLPYSSVKGIEHLDKVVSVDQSPIGRTPRSNPATYTGVFSDIRSLFAGMPEAKIRAYKPGRFSFNVKGGRCEKCNGNGYKTIEMNFLPDVMVPCEVCHGKRYNRETLEVRFKGKSIADVLDMTINQAVEFFENVPNILHKIRVLQEVGLGYIKLGQSSTTLSGGESQRVKLATELARIDTGNTLYVLDEPTTGLHFEDIRVLLGVLNKLVDKGNTVIVIEHNLDIIKCADHIIDMGPEGGEKGGEILFSGTPEEIISSKKSYTASYLRSELHQAAVEIVES*
GCA_002316995.1	DCEO01000019.1	4	DMS_other	DCEO01000019.1_6	mads_8	mad8	11267	13765	+	DCEO01000019.1_11266-13765(+)_1	MAKKKKKTLRKKTTSSQKQENEFITFLKSERLRFIMGVVVAFIGIFMLLAIISFFFTGAADQSKVLNKSFMQLIRSNVPEVDNWTGAGGAYIAEILVNDWFGIFSTLIPIFLIYIGLRMMKVSDLSFLKALFITTFGVISGSIASAFILDRIFPGTHIKWGGTHGIQIEQILDSSVGWPGIVLIILLFIVIVAVLIRKSSMYKIQQKLVNSKPSFTMLNDEEQTSTDECEIPESDEEKKAGLIKRFFAFLKKSKRREVESAEDENEGLDIAAPAATASASRSKTHTGKDQHIMSDEFEVIVPGDNEAAVAFHPEDDKEPSEYLEDDKNEPLEEYDPKRDLSSFKFPTLNLLKVYNTGDRGVDMKEQNENKDKIINTLRNYGIEITSIKATVGPTITLYEIVPQAGVRISKIRNLEDDIALSLSALGIRIIAPMPGKGTIGIEVPNKEPQIVSMQSVISSKRFQECSYDLPVALGKTITNEVFIFDLTKMPHLLVAGATGQGKSVGLNAIITSLLYKKHPSEMKMVLIDPKMVEFNIYSTIEKHYLAKLPDEEKAIITDVTKVTQTLNSLTKEMDDRYELLMKAHVRTVKEYNDKFVKRRLNPEKGHRYMPYIVVVIDEFGDLIMTAGKEIEMPIARIAQKARAVGIHMVIATQRPTTNIITGTIKANFPARMAFRVTSQIDSRTILDMSGANQLIGRGDMLFSQGSNLIRIQCAFVDTPEVEEIAQYIGKQQGYDKAFPLPEVLTDAETVPGAVDLNDRDVLFEEAARLIVVQQQGSTSLIQRKFSIGYNRAGRLMDQLEAAGIVGAVQGSKPREVFIQDEYSLEKLLDSLR*
GCA_002316995.1	DCEO01000031.1	5	PDC-S06	DCEO01000031.1_2	PDC-S06_WP_216011563.1	PDC-S06	2081	4636	+	DCEO01000031.1_2080-4636(+)_1	MASTTPNRKAIVDFLWEWTENHADWSKLLISKIVTTESSLSTTDRETVFNYFLQSINLHTGLPALTVTKPTYIPTEKMIELDSLSAITGVNRLAKNQTVNFAKNITVIYGENGTGKTGYSRVLKTLGFSYDNNKTILSNVYEASEPQSAIINFKSNGTPQTFTWNGANNDSELENISVFNSSCVQFSISDRSLIVSPIGFHFFHLVSAELNALNQLLQKKIAAHPTTLLWLDNLTPGTPLHTFISTLSATSTEQKLTELSEYTPAHGKALSLKETELASLNKALLQSQIQTLSSQIAELDSIIGKIETAKTQLNDANWQALLAINKQISDLESKTQTGLKDIADERGIEFYQTPEFNSFIQAAESYIKIIDKPDYPQEGDTCVYCLQPLDDSAKELLKSYRTLLNDKTQENLAALKKNKVGLIQLVSQVDTNLTFHQNTFGTNENQAPVQPKEITNYNANLDSLKTTFTTNIIAQGSTFTFDYQTAIKFLTDKRTAVNNSLTQKSEAFANLATLEATLKKEIAELKDRKFISGKVAEVRTAIANHKVVNTLNANSSSFNTNSISRKTSSAREELVRQDFEDKFKKELIALRKPHLKVDLNFGTDRGNSVVYQKISSHALADILSEGEQKAIALAEFLTELQLDNTKAPIVFDDPVNSLDHKIIDEVVKRLIELSKQRQVIVFTHSILMLHSFIQQSELEHHRQAGVSFLFHRVKENFGITGILDEVEEVNSYSYYIKKLNLVLQTKPDGQDEAKLAAEGYGHLRSAIEITVEDDLFRKTIKRYKKGVAFPSLLRVDGSKIDAYKGKLNDIYEKCCVSIAGHSSPEEIHTTPTIEELKTDFEEFKKIRSQFT*
GCA_002316995.1	DCEO01000055.1	6	PDC-M11	DCEO01000055.1_1	PDC-M11A_WP_152418366.1	PDC-M11A	3	1316	+	DCEO01000055.1_2-1316(+)_1	AKIQSYEILKMIAPLKPQVIAISQEVDITENDKNDTLLLNEVYSERVDILISEDRKIHTKAKKLGIEDRVFTIDSFLEIIVSEYPELIDYKVLAVKQEYFGNIDLTDPFFDSLKEDYPGFERWFNKKAEEKAYITYNKGRILSFLYLKTEGSDENYSDIDPMFSKKKRLKVGTFKVVSNGVRLGERFLKIIFDNAILNQVEEIYVTIFGRTEEQQRLIGLMEDWGFVKYGVKGHNRELVYVRDFSKKFDLSNPKKTFPFISTITDAFLIPIYPKYHTELLPDSFLRTESPDNFEENEPHRNAISKVYISRSIKRNIKKGDILIFYRTAPRDKKAYYHSVITTIGIVEDKIDDIQSETEFVLKSRKRSIFTDDYLKEFWNYDPRYRPFLIRFLSVYSFPLGNRLNRKSLLELGIISGEENELRGLKKITREQFILLLK*
GCA_002316995.1	DCEO01000055.1	6	PDC-M11	DCEO01000055.1_2	PDC-M11B_WP_204471233.1	PDC-M11B	1327	1695	+	DCEO01000055.1_1326-1695(+)_1	MRVLLSIKPEYAFKIFEGSKKYEFRKFIFKRKDIEKVIVYASSPVQKVIGEFEIADILYEETELLWQMTQQYSGISKEFYDQYFENRDHAFAIQVGNVKEYAHPKLLSDFNINFAPQSFAYL*
GCA_002316995.1	DCEO01000055.1	7	Shango	DCEO01000055.1_6	Shango__SngA	SngA	2913	4802	+	DCEO01000055.1_2912-4802(+)_1	MVVLLVVGVPFWVSILITSIVWIISVIAQTSTKKGNASRVSHESNWLERDDKRDDSVIDISGESIRIPPSTDQDSEIFNCDYVPYWSKEYIYSTRSLEYASARVKAFYKRFKNSFISGEYLSLDENENYAFTLMFDFLDEYDNQPDLTRLTTQMQALIEHYPVTKPYAELKLIQRAKKSGQWKKVCTNGETSIEDIMEQFPHSREWSFSDRYSEKLRLSKSEQILFDYFESKWDSMCSGFEFMKIRQVELFREVMKDVKEQLIYNTAISFNFKSQNGAYDHSQSVFTYHDLTIEEKVRMVKNCIFRLCRNKLYERYELNRSVDIFTYEHNERSKKEITGLLELVGPLIDPLAKKLPEFTDEEETEVNTVYRTRWRIVHEEVKAAFNQNMDVQYYLQNIHRLTKINKENPGVQHLLFDAAKLLAGINNVAALKVYLQYIDVYHHFFNDEEKPLPKCTCKKLFRKEGLQSLFEDIVNQYKKDKDREKAYEAIHDLYLPVRRKINLDKKEIEKITRLHSETVQLLNEVMDEEEDEEEVVEKMPVVNNLQSAHHLLDGHQLELLGLFKQSDYCMTKTEVEDFAKSKGFMANGLIEKINDLCYETLDDVLIEDDEDCFVVSDDYLKTIIYGNQS*
GCA_002316995.1	DCEO01000055.1	7	Shango	DCEO01000055.1_7	Shango__SngB	SngB	4786	6099	+	DCEO01000055.1_4785-6099(+)_1	MGIKVKPKEATEIINSLIGGIVPRSGVQHIAVGRDDEIAAVMDALEDVKNGHNVMKFWIGDFGSGKSFMFHLIKSVALKKKFVVAGADFTPDNRLYSYDGKAVALYSAIIDNISINTKPDGGALPSLLEKWIEQVMEFTAKESDVSLTEIRNEQYLPLIQQNIFKTINEITEVGGYDFGVIVMKYYEGYIQGDDYLRRNALRWLKGEYRTKTEARQDLGVREIINDQNYYDMLKNFTKLFVSMGYSGFMINLDEAVNLYKISNSLTREKNYEKLLAIYNDCYQGKVSNMFFNIAGTREFLENERRGLYCYNALKTRLEPNKYAVDGMKDLAQPVIKLTPINHNEIFVLLKNLKGIFDFNYKTNIDLSERDIRFFMEEMYNKPGASEFLLPREVIRGFLNILSTLRQNPGVTFKKLVGGIEIKDERPADDVLDIIEVL*
GCA_002316995.1	DCEO01000055.1	7	Shango	DCEO01000055.1_8	Shango__SngC	SngC	6099	8252	+	DCEO01000055.1_6098-8252(+)_1	MAADAFSLLSEPIRRYIHEKRWTKLRPIQHSAIRYILGDNDNYILAARTASGKTEAAFLPILSSVDFSSEGIQVLYISPLIALINDQFARVEDLCKYMDVPVTKWHGEANRAAKDRILKEPRGIVLITPESLEAMFVTKPYNVTYLFSNLKFVVIDEIHSFIGTDRGIQLKSILYRLQEKNGTPFRIIGLSATIGDYDEAKKITGNEARTKVLLDRSKKPLHTEFRYFDGKDETELPPDLIKDIYRHVHANKTLIFPNSRGRVEEVAVKLKKISERVGGHGNFFAHHSSIDKGIREYVEFFAKNSQRENFSISCTSTLELGIDIGSVDEIIQVDATHSVSSLIQRAGRSGRKNEEESNLTLYATSPWSMLQALACWSLYEKDCIESPDIVERPYDILAHQALSIIKGHNGIDYRVLIEKLSSNFAFRNIQRSEIAEIIDYFIGIDFIEKIGHELIVGIEGERIVNNREFFSTFEREINFNVVHNSKVIGNLPFTPQVQSDNNILLAAKIWKIVEVDTEAGKIFVVPALDGKKPTFIGSGVNVHPLIHGEMFRILFSDEEFSVLDEKSNQALKELRKDFRPMSIQNPTTERPLLCMNNRSIIHLFAGTKVTETLRYLMSKRNISALITNNGCSMELSDMDESNSLAIWHSLLLLKDDLDSLLYSSLEETPHLIHIPKWGKHLPEKYKVALIKQKTFDFEGTFQFIANTKLVTTKVLRS*
GCA_002316995.1	DCEO01000068.1	8	PDC-S18	DCEO01000068.1_2	PDC-S18_WP_216520868.1	PDC-S18	882	1790	+	DCEO01000068.1_881-1790(+)_1	MQLFQQNKNELIGLKEIPFKLEKDIQRTIENNLERIFGYKFIKSEFSIKSNRIDTLAFDEESQSFVIFEYKQGRNYSVVDQGVSYLNLMLEYKADFIIEHNESQKKNLKRSDVDWSQSKVIFVAPSFTDFQRQSSNFKDLPIELWEIKRFDNGIIVINPLKKSQSAPSIKQIQNNDQSEIEKVVKEIKVYTEEDHLTGKPDEVIELYENYKNAILNLASDIESHPKKLYIAFKKEKNIADIRIQQKGLKIWINLHKGQLDDPKKIASDVSLKGHWGNGDYELNVANTNNLEYIMSLIKQAIR*
GCA_002316995.1	DCEO01000077.1	9	cas_type_II-C	DCEO01000077.1_10	Cas1_II_WP_078484493.1	Cas1_II	12733	13668	+	DCEO01000077.1_12732-13668(+)_1	MIKRTLYFGNPAYLSLKKEQLVIQLPEVVKNSDLSEKFKQDAVSTIPIEDIGMVVLDNKQITVTHGVMEKLLANNCALITCDSNRMPMGLMLPLSGNTTQTERFKDQIEASVPLKKQLWQQTVEAKIRNQAYLLEKSTSSIVRNMLAWANDVKSGDPDNYEARAAVYYWANLFPKIQGFTRHREGIAPNNLLNYGYAVLRAVIARSLVASGLLPTLGIHHRNKYNAYCLADDIMEPYRPFVDSVIIDILKKNDDISEISKEHKTLLLNIPVLDVVINGQRSPLMIAVAQTTASLYQCFAGKIRKIKYPSFE*
GCA_002316995.1	DCEO01000077.1	9	cas_type_II-C	DCEO01000077.1_11	Cas2_II_WP_167337171.1	Cas2_II	13688	14020	+	DCEO01000077.1_13687-14020(+)_1	MQRFSEYRIMWIMVFFDLPTETKKDRKIYTNFRDKLIKDGFTMFQFSIYLRHCASRENAEVHIKRVKSFLPPAGQIGILCITDKQFGNMELFIGKKEKEITTPYQQLELF*
GCA_002316995.1	DCEO01000077.1	9	cas_type_II-C	DCEO01000077.1_8	cd09643	Cas9	7670	12244	+	DCEO01000077.1_7669-12244(+)_1	MKTILGLDVGTNSIGWALIEHGPENRKGRIIGMGSRIISMGAELSNFERGQAQTKNANRRIARGARKLNKRYKQRRNKLIYALKELGMLPNQIQLVKDFFDPNKIDKISIKPIKKRQPQLTAFDLLELRVKALSEKIELKDLGRIIYKYNQLRGYAGGNAEPDKEDNNDDAEYQEKKNENYIAFARVLQLGIPEEVTIKNRKFNKRKISIETDDGILDGETYLDSLKENDSLELQVNIRRSKSGESITVKLPDKTNWRKKMENLEKELKEKSKELGREVYISEHLFDIVKENPRAKIRNNVILRSRYESEFDAIWDSQYKVNEDFKRLVDNKKLLTKILCFIFPGTSKTQEQFRAEGLEKGLKYVLKNQIIFFQRELKDQSHLISDCRFEPKEKVAPKSHPIFQEYKIWEQINKLLINTKTEVGVNRKGEQKYTYIDRPIPASLKVKLFDDLQNKKEISYGVIYNELKKKYELREKVDFLNGLNVKAKLKGNETRIMLQKSLGNYLWEALNLDAIERQTELWNILYHGKGNEYDIHSERTSRVLRFLKEYGPGIDNVEDTAIRISKIKFSRSYSNLSLKAIEKLLPLVRAGKYFDNAFSNEIHSRIVKLLNENVEDPFEKAAQEFLEKNSMVLEEGGIVNAMAVILVYGKHTAKEFTEDELVKTPTGISFIKNGSLRNPLAEQIINETLAMVKDIWRKYGGKPDEIRVELARELKSSAEERAKIYSVNQKNQKANEAVREKLIELKEELSIANIEKYKLWLSQENLQEEYIKHYSDPSKSEVEKLKLWEEQGHVSPYTGQPIPLSHLFNKARYDIDHIIPKSRYFDDSFTNKVICEKAVNTDKGNRTAMEYFETGSMTQKIFSKDDFIDHANKLFTGRKRKNLLATKVPEDPIQRQIKDTQYIAVKVREELNKIVGNENVEATSGGVTDYLRNHWGLTDKFKSMLKERYENIQPKLSEIAYNEYVKNIQTKQKEYAEKNIPFNDIVLNNELFVEKFNKEFFKKKNNKLVINGWSKRIDHRHHALDALIIACTQPPHIKRLNDLNKVLEDWLKKNKETFLPDFNGSKAELLDEVLNLDENKRKSIFKELDKFTDIQIPWQGFVEEAEEGLKQIIVSHKPKDKLLLQYDEKGNRQIKLRGQLHEGTLYGKTNGRESYRIPLLKLAGKNFATEKIIEKIVDPFLKKQIREHLNQYKGKKDEAFSAEGILDLNNKLAERRGKNDNPAPHTPVSTIKIYYKDPDKNKNANDEEIITLQKLDRSKAFNNSLYVKTGDNYLFAVMEKDYFNKKTRQTEKKRVFDLITFFDAANLLKGEFNKSSDKNTFDKDLLFKKYFEEKNQAKLLFTLKQDDFVYLPEENEDVVFDKESPLFDDFWNDSGVRSKNVYVVQKFSGKQIYFIKHTVADMIKKKVEFGSQDCYEIANGKSIKEHCFKLHVNRLGEITDIINHDEVAESFKQTQSSVVHEPEVVYQTKNVQFFDSLSEMDNEDARFMAMSSPEQHLKNATELNKNIFQEKLSHPMDKKLRFRE*
GCA_002316995.1	DCEO01000099.1	10	SEFIR	DCEO01000099.1_8	SEFIR__bSEFIR	bSEFIR	12261	13118	+	DCEO01000099.1_12260-13118(+)_1	MGVFISYSSKDKSFVEKLSNKLVENRVGVWLDKWEMKPGDSLIDKIQNGIEDSSHLLVVLSKNYVESEWCRKEQNAGLIKEIDNKQVVVIPILLEDCTLPMFLREKVYADFRGDFDTGFTELFRSLSMIANDHMGRFYNNGLVVDFAFNWGIVDDSFVLYLDFINFLDKAERTFLLQVEVKGNDVATERFNEQVKIGREWLMPETVLLTLHEHPILNALNIRIINDQPYFYRIGIKDISTEQIFYVTIRGVLMGKDDGNDVLVHFSDYTQNIMDDRKERFSGYRR*
GCA_002316995.1	DCEO01000099.1	11	hachiman_type_I	DCEO01000099.1_5	HamA1_00009	HamA1	6835	7755	+	DCEO01000099.1_6834-7755(+)_1	MRFEILIDDIFSVINQDDALMPIENKRVLSIINDFEDGSWRYDKFQKFIWNNIKETALSYKERQALVDEGEDSVLTEAAKNLRLIDDKEDAGEGGEIAEILLYGIMKNYYKALPVVPKIFYKQNTQDFAKGADSVHIVVEDETTFSLWLGESKFYNSIENARFDKIVDSVNNSISKGKLKKENSIITNVSDLNDLPEISDSLRKDIKSALDRNVSIDEIKPILNIPILLLHECGITKAATHLTNEYIEEIKNYHKDRATQYFKKQIAKCSGVDKYSEIKFHIILFPVPEKKKIVDKFTQKANVYRT*
GCA_002316995.1	DCEO01000099.1	11	hachiman_type_I	DCEO01000099.1_6	HamB1_00007	HamB1	7739	9853	+	DCEO01000099.1_7738-9853(+)_1	MYTEHNHNDVVFESCHQINELLVNNDENEARQELIKLLDFHKQNELDYSSLVNHLIRQTGLYPYLQIEQANWGERYVYELFKADVGFDEPITLHREQSLLLKKLVEGKNIAVSAPTSFGKSFVIDAFIKIKKPKNVVIIVPTIALTDETRRRIHKKFAHEYKIITTADVELSEKNIFIFPQERAISYVRLIEELDILIVDEFYKASRSFDKERSPSLIKAMIKLGEKAKQKYYLAPNISELEDNPFTKDMEFICLNFNTVYLQKHELYKEIGSDTKLKGDVLIDILNQKPTKTLIYAGTYSNIDAISTLFISKYKELNDNTLLNEFSSWLGKNYDYNWNLTELIKRQTGIHNGQLHRSLSQIQVKLFEEPDGLQNIVSTSSIIEGVNTSAENVIIWMNKNGKSKLNDFTYKNIIGRGGRMFRYFVGNIFILDAPPPQEQTQLDIPFPEEILGDLDEVRHSDILTKEQVAKIKYYQDEMSELLGESVFRQLKEESAFQSSNAELVKSIAIDMSRDPEAWKGLVFLNNFKPEQWDYCLYKIINLQPGNWDSKYSTFVEFVKNLSGNWSKSIPELLKDLEKFDVGINDFFKLERNITFKFASLLKDVNTLQKRILKSNIDISKFIQLTSYAFLPPVVFQLEEYGLPRMISKKIHLAKIINLTNRDLTIHNAINLFNEIGVDNIKKNVELDWFDKYILDYFFDGIKMQ*
GCA_002317065.1	NVQG01000006.1	1	HEC-05	NVQG01000006.1_7	HEC-05_WP_156276309.1	HEC-05	8256	10121	-	NVQG01000006.1_8255-10121(-)_1	MAGQYEKAITIKQAIDSINLRHYLLPAIQRKFVWSSRQICLLFDSIMRDYPINSFMMWDIRSASIKNDYKFYEFLKEYCQRFNEENPCVATNTGFHDFKAVIDGQQRLTSLYIGLCGTYAYKQPRVWWPSAQDDRILPPRKLYVDLTAPLNSDDELMMKYNFRFLTDKQYTDSLTDNKHHWFCLHEIFKYEQYDSPDDILFNVVVPELEKRDLISSEFSRKTLLRLYTKIRTENIIHYFNESSQDIDHVLDVFIRTNSGGTKLEFSDLLMSIAVAHWQGDFRRELDELTKNIYQNNEMGFYIERDWFLKTSLMLIDSDVRFKVKNFTSEEVGKIQQQWSEIKSCIKETFILIRRFGINPQSLISKNAVIPVVYWLYKKQTSGHPLYTTINLLNKNHNERSVISQWFYMVLLKGIFGSQADALLTSIRDVMKNSLSDIHFPLEKIIDRYKGSNKDLRFDDEYIESLLNIRYGEGRCRALLHLLFPEMNPTEVFHIDHLHPRNHFSKKYLEKLDYVANTPENLSFYENPEHWDTIPNLHLLNHSQNISKQDTSLKQWLSHSSNNYTPSMLLVSDDNIEFSRFPEFYNERRNALKQRLLNRVFLTSKIDSSPSTMDTDEEILTD*
GCA_002317065.1	NVQG01000012.1	2	PDC-S07	NVQG01000012.1_81	PDC-S07_WP_110056698.1	PDC-S07	97648	98037	+	NVQG01000012.1_97647-98037(+)_1	MKKLQIAVGIIRNENNEIFITRRAADAHMANKLEFPGGKIEMGETPEQAVVRELQEEVGITPQHFSLFEKLEYEFPDRHITLWFWLVERWEGEPWGKEGQPGEWMSLVGLNADDFPPANEPVIAKLKRL*
GCA_002317065.1	NVQG01000016.1	3	PDC-S13	NVQG01000016.1_61	PDC-S13_WP_186842295.1	PDC-S13	57145	57969	+	NVQG01000016.1_57144-57969(+)_1	MNEHHQPFEEIKLINANGAEQWSARQLGKLLGYSEYRHFIPVLTRAKEACENSGHTIDDHFEEILDMVKIGSNAKRALKDIVLSRYACYLVVQNGDPAKPVIAAGQTYFAIQTRRQELADDEAFKQLREDEKRLFLRNELKEHNKQLVEAAQQAGVATATDFAIFQNHGYQGLYGGLDQKAIHQRKGLKKNQKILDHMGSTELAANLFRATQTEEKLKRDGVNSKQQANTTHFDVGSKVMQTIQELGGTMPEELPTPQVSIKQLENSVKITEKK*
GCA_002317065.1	NVQG01000030.1	4	Dpd	NVQG01000030.1_10	DpdI_00001	DpdI	14808	15542	+	NVQG01000030.1_14807-15542(+)_1	MTTLKTQLTQLREQYQIKQQVQSLEEVYDRYRTIRDGLLDVAEPLQKAQKQLEVIGTLPEPHSAIDFSQEAALFGGAKTQLDALTARFKESGDKTEQCGFWETVRVLKSVHESIDDKVDATWKAFVADLEARATLDPVFLEQQRTLGNVLVYDDYRKARDNFNRQKLSGPDSLSVVKNLQKYSDEMIALKRSMDLDAPDDVLRFFEALDRHNHASLTLLTPGVITWLEEKDMLPAFNVTRKRMI*
GCA_002317065.1	NVQG01000030.1	4	Dpd	NVQG01000030.1_11	DpdJ_00004	DpdJ	15542	20056	+	NVQG01000030.1_15541-20056(+)_1	MKGIDLSLLQRVLDALEEQENALLVWGDTGGFFNLDELLSVIGRVLPDEDAEVVLDQMLEAAMLIQVPHVSGTPVWRTRMGETVHLMRNLRQWMHKQKLDQSKTLVSDYRFIRRPRSYPDRVYEPATLISGWKKQLKLSDRVCDIMRQALASDKPFLLAGFQVRATERIMQCWQDHQVKSNTASGTIVCAGTGSGKTLSFYLPALTRLAEDICNNPERKVRILAIYPRKELLKDQFAETFSQCRKLDDYMLTAAGRKIRIGAFFGDTPVKAEWSKEDVKGKVGLPFGLMKCQQPHPHHPKQRCGGALIWRREDVFGEREVLTCTQCQHQVDQSEIMITRDAQQHRGDAPDILFTTTEMLNLQMNSTWSNHLFGVGEGYGPTLVLLDEVHTYSGTTGAQTAFLLRRWMQRTDCLPHFVGLSATLTDAQHFFARLVGAAEEQVALIQPYMEDMIEEGAEYLLALRGDPVSETALLSTTIQASMLMARMLDSKANKSQGTWGKKTFIFTDTLDGNNRLYHDLSDAEGWETGPGHSRIDHSPLAVLRSPFDNTAPERSKTELGQNWRAATDIGHDLAENKVISRTSSQDAGVDASADVVVATSSLEVGYNDPLVGAVLQHKAPNDVASYLQRKGRAGRPRGMRPWMLVVLSEFGRDRVEFQRYEGLMSPEIKRQGLPLDNQHVQKMQAAMATLDWISKVGQFKDLWSMLKKAEHNQLKYNRMYGPLIKLIEEVLSGGRRLNELMRYLQDALQLSDGAVQNILWSPPRSIMFEFLPTILRNLRTRWSVNGVEWAGLRPNQPNSEGEQHRSNSPVPEYIPQNLFSELNLPELDIRLKRGFDDEDHWETLSFWQGIREFAPGRLSKRYAVKSNKSTDWLVPQSYEPMAGEGRQFVDFQISDAFGDSWQNEYEVDYMGKTIKVVKPSKVMTTRADIRRINDKSNAQLQWVFNVINPAIATPDEVPKGPWKHTLSDVTFYNHQHMTPLELVRFSTGSQASLRFRNKERAHVDFTWVNGEEQVGVGSRQWVDAMRLRFNLTCDDVLGLLHQEEIQRGMRPVYFQHLVRQSPEFEFDSFNADWAIECFMAQLAETLANGAHASVESALREMASEKGGERLADIPASLFQPDTDNETGTDQALQIGLNKLLQRPEIQQLLLNCAQALWKPLDEIDGFVEWARQVLADTLAAGVQQTLSTLLPDVDERAVVTDSSWMSDPRKGAEWLEIWLCEMESGGSGILIRLQQKWAEDPVSFLNVLVRNLSASDYEQIDYDLRTVLQMMQTDDTLRMAISAVREASNMDARREANKNLHLQLSQRGMRLSHSFTTVLYSRILRAGSGEHTDTQLYQLLSDWSSLEASAGIEFSMNTMAHALAVNSLGVETDASVVFDEQCRNQNLLWPRGYTIRQAELGFYNMFCSRKVTTERLLAGALFSEQIEKIALDDDWLGHLHAALRKGGRAELILTRQQRNQLHQVITTVQIEPVDHLGLLLYPRLGEVRREQDVLILRIELAEAMQ*
GCA_002317065.1	NVQG01000030.1	4	Dpd	NVQG01000030.1_12	DpdK_00003	DpdK	20053	20598	+	NVQG01000030.1_20052-20598(+)_1	MIGRAKQRQIFLHGSAGHRQLREVLSAQVVALIMQPEPIWLVSPWVSNFSLLDNRSGNWDSIDPAWGGREVDFIELLACAVNNGAPLSLVTRDEPMNRIFVKALEKRLSNFATFRLEWRNQLHTKGFLTPNFFLKGSMNFTRSGVNRNEEFVELNCDSHMIGEAMAEFESQYLFIGSKEAF*
GCA_002317065.1	NVQG01000030.1	4	Dpd	NVQG01000030.1_13	DpdD_00003	DpdD	20598	22769	+	NVQG01000030.1_20597-22769(+)_1	MCADWLKNYYAEDNYLDYDKAMQGGYGIPQMNTLIQQAAALRMPCIVPSTRTGRTVFYALAENAKSLDELRRILTAALGSADTTPDIKSLNHSDDGGEQLLLEKSPDGILAFDFLPVPDGSPQQVKEWQAARMKRVYAMLQTVMDLYHQRPVLHSLVSRQTGRILRDFYTACQARDGKIAEQYLEELRGNQTLSSLNLLFLELQGMAASAKWDAILNHPRLEVLLRGRVPERIQRLLLRSSGHLMLNAIRDAHFPLDRREDARRLVLGLLPLYKHKPRFAHQASFLPDWQLWAMGAALLGIDEWQTATPLLAPDWIQQVEGWATGTTSLPAPVAAEEQALIQAPVIMLISLENATDLLLEALLADAERESEIYAQLAAMPEATRQALQKIPKLWEAWQALKKRCEPQDYGWCRWLADLQQTTESERFESLRQQATVHYMDWAPSTFSETQWQALLEHQSNTQLSKVLRDVLPTLLNWLEEYDVKVSASLWPDWLMLLAVEDIRSEEDVRLGGMILDKFLSSPFTCEEYSAAIESTEILCAENVSVRTLGYSLDIAELLYDRVTANEASRLGFWIKLQELLKHRWERLDASMQFSARMVERLYLGEHAGNVFPSEDNTPGVASSLHRDLSGKTLAIYSLMKGAARRGKEALLQLYPGLEVELNHDHVATPALVNLAKTADYFIFASSSSKHQAFYAVTDYRKEIIYPSGKGASSMIASFVRAME*
GCA_002317065.1	NVQG01000030.1	4	Dpd	NVQG01000030.1_3	DpdC_00006	DpdC	1593	2486	+	NVQG01000030.1_1592-2486(+)_1	LSLSQFSSGRTPSNVLVNSWCNALNEAISTSATICAEDLYKGGHWATAKAILDDYPIDLWILSAGLGLLHHKDNVVPYKATFAVGYDESIPLYSQEYVGKSFHRTWWKEITNRSIFKSKHPTSIVELMKKRKRDYYIICGSPDYINAIELDIINGLEYLVDAKKQLLIITSKKINGRLTTYLFKTNQNMAQWLRCNMLMLNISVAKYIVKEFTSKQLNDLNELSQKLIEELKELPEREVKKGIRRSPEEVKSFILKIMEKNPGISATHALREFRDSGNSFEEKRFRTEFMALREAKP*
GCA_002317065.1	NVQG01000030.1	4	Dpd	NVQG01000030.1_4	DpdA_00001	DpdA	2539	3810	+	NVQG01000030.1_2538-3810(+)_1	VASQESKLSKLKYFFPDSQDFIDPSFDFFRETRNEHRVRQRDDQYPHEVFPHPYDGMLVSKAVVDGLGGGESKYTRAQRLRYFRNGMKHFFRLPENMETMGDCGAFTYVNQDVPPYRVEEVIEFYETSRFNHGVSLDHIVFGYEKPGEVFSGEVLAECRRRQDITLTLAQEFLNKSQKSCFTPFGVAHGWSKTSYRQSVEALLAMGYRNITMGGMVPLKTAQILETLEEIKPLLKSDTRIHLLGIARPESFADFIKFGVTSIDSTTPLQQAFKDRKNNYHTPDGPAYTAVRVPQFDANPSLSRKIKSGVIDQDIARHLEKDAMAALFEYDKGALSLEKTLDAVLAYERLHSGEKEADKIRADYERTLGERPWNQCQCNICQAIGINVIIFRGAERNRRRGFHNIQVLYNRLQHTLSLRSEELS*
GCA_002317065.1	NVQG01000030.1	4	Dpd	NVQG01000030.1_5	DpdB_00001	DpdB	3807	4940	+	NVQG01000030.1_3806-4940(+)_1	MSEYRVPALRIRQGEERQLYSLAIEGKQISKIAAISRIRRGEESLVGYQRPEVRNHIREIQRYIESKNPMIPNPVIIAFDKRVRFEPLTDNGDMGHLVIPFSEDKDFEKPGFIVDGQQRTAALRDAEIDSFMMPVSAFIANDAEEQREQFMLVNSTKPLPKTLLYELAPHTHGRLPSDLQMRKFPSLLAQRLNFGEGPLAGRIKTATNPDGVIADNSMIKMIDASLREGALYRFRDPATGLGDEGKMVKLLNNFWSAVETVFTDDWDKKPRYSRLLHGVGILALGSLMDEIDQVHQDYKGEPGWTEIPSYTRFVEELNRIKPLCAWSGGVWNFGTDIDGQPIVRKWNELQNLSKDISLVTDFLVMNYIKAVNADINT*
GCA_002317065.1	NVQG01000030.1	4	Dpd	NVQG01000030.1_6	DpdE_00007	DpdE	5257	8313	+	NVQG01000030.1_5256-8313(+)_1	MTTLPNTFSEGDLVTSLLFGGIAKIVRLHPPGKAEIAWFVSPLEYEVNRQMAETVSLTPAKLYEESTVFFRSPESGLWCRGRYGGQRPDNKHLVIVRSDKNVVIDLADIFYPNYGQGLAMNPAHFLAARANDAPFFYPLREKFVSAWIKQRAACRSMSSLISSRVEIEPHQIAIVRRILQDQNPKYLLADEVGLGKTIEAGLVIREHILECKREARVLVVVPQVLQGQWTQELVDRFALQEVMSGGRHTQIRLCLPEELCQPELIGWKPTMVVIDEAHQLTRQAWADDEDDLAQYAAMAALCHQARIVLLLSGTPMHGNERHFLAMLHCINPQAWQLNAQGIEKFMQRVAERERLGGIYSSLTPETPNGVLEEILEELRLLFADDEQLQARIVGLSPLVDFFAPDESEERTAGILALRQWIGERYRLFHRLLRNRREDPALEYLFPGLAGLEKCVWPVASTEITLDETLDAWRAAAWRNPAQHQHLDSTTLDEWVEALFLNPLVMSRQAKKALVKGTASEEEFNFLEQIIETSQQEQKAKDVALMKALTDWFEKCPDGKAVIFCGEGSEAAFLFTKLQIQAPWAVVRHAPDQRKQSELLDDSWQVLICDRRGEDGLNLHGNNRLAVHYSLSRDFNRFEQRLGRFNRYSGNLRGVKPVKSLVLLPERDGLRADWVKLLDEGTGLFHRSVASLQFVLSEQLDVVWRDYVGQGLAVFHEAQQRFSGENGFIAQERKRVLAQENLLSMEQEVIAAREFSEQLAESEDDAEEQAKDMLAWMCKALGFKREKYPEGGFRLRFERGEYQRQTLVDVGTFIDNCLLGLDFSEGYPPSTAMMSLSRTEAGNHKHVYPLRYGQPFVETVWQLMQSDPRGASMALLRVLSSAVALKQPHTWFHFQWLSEAQVEGENQLAAQRRGDECFSPVVHNFWLDDGGKEADPQIVVSLLDKPYDEEGNRLFQDINLREEVWTRMPDWFDPHSWKETVLAAAEQARQNVHAHYGDRPVRHQLLAMKAIILCTRDML*
GCA_002317065.1	NVQG01000030.1	4	Dpd	NVQG01000030.1_7	DpdF_00001	DpdF	8326	10776	+	NVQG01000030.1_8325-10776(+)_1	MENQWQQLRAVLNGELNERDGLSGQFFNRLLYCLDDVRAGECDRLHAFYDALQCARALGLTPLRLPYRHLTEGTMLQHFGLRRDHDYPGELLLTREAEEIDPHLLPVWKGEQRRFLETPPLDVLLPSVLNDPRYTHYTSAGQQQAVRTVLTCGRDKTLLVNLPTGSGKTFVIHSQMLTSPRRHLTLVIVPTVALAIEQALRAQEVMQQAGQDHGGRYVWHSGQSTEERNEMKSRLASGEQRALFCSPEAATGGLLLQLFSLAERGLLGAVIVDEAHLIDQWGAEFRPEFQLLAPLVRSLKATSPDGVKVVLLSATFSQSTLNTLKALFAGKRQGSVIEVNGSFLRPEPVWYVSEAASHEDHLAQVENAIARLPAPMILYTTEVEQAKFWYQYLRERGYRRCGLFHGATPMQEREGLIHAWRNDGLDIMVATSAFGVGMDKNNVRSVLHVAVPENLDRFYQESGRGGRDGKASVAHIIFHHKQLQVARNINRTKLIGASKGYLRWAKMHQLREQHQPGQFIVPLRAKHADIRMDSQSNVDWNLRTLLLMQRAGFIDIAYPPPDLSAIAPDERDEAKIRAWFDHYFNHIQVSVRRDGHMDEARWHEGIQAHRSHELGMRKQGYSALEEWLNDPSISLCQKLAQFYTLDGFVPEIACGGCPACRSKGYPPFTPTLGRIAHVTGEAVRNVMGNEQRVYYPATLTNRLLLRQWSDWIARLLANRQIQAIRASQSVLAQLSAVLPAGLPFWCSLAVDEENTCWDELVLVLPDEAMPELDIFATINRIIVAPERLQEPGYRGRRWWEVDTSAVALEQFQRNII*
GCA_002317065.1	NVQG01000030.1	4	Dpd	NVQG01000030.1_8	DpdG_00002	DpdG	10776	11675	+	NVQG01000030.1_10775-11675(+)_1	VAITNNAAAGSQIRLLCMIDRVLNRRTGQAIPMVDLIELLRPEMLPVSDGARKRLPAEVSFWTKEGLWKNESAGLSQQSPLSSERNLPARVLRTLINSEKTTPLLTGTRGQPLLMCVTSMLAQEKYTLRGSTPLTKEAVPLAVGPMINNKLAGEGRRNLNVSNEAESFLNYAYFLGFTEPYLNGWVMDPTRAIEGILDNLGLTAGMPIQEFLSQLAEFLPMLDGGAYRQQVEPMISADNWQPLEKHMISASLSQALLRLELTMQLVFSSRSDDLDAMVLQGPDGSLRRISTVSPGEARK*
GCA_002317065.1	NVQG01000030.1	4	Dpd	NVQG01000030.1_9	DpdH_00007	DpdH	11672	14821	+	NVQG01000030.1_11671-14821(+)_1	MRMIEYWPSLKNINECIRTEAEELAEYTLLAVHQPVNLLRRDKDGNNLGYAKEEDLLNHFLETPRPIPVVGKAGVGKSHIIRWLDAKLRLRQEYKDKKWHIVRIPKSASLREVLTSMLAGLEGEIFDEAREDINKVSDKRTPREIAEWLLMLMGQELRNLHERNKQDMEALKKQMAGSTPEQLKAMKPQATRLQKIHIHAEDNALPTLINDAYFKQFLLKEEHCLYRLASRLTNGATSSDLDEGEQQLQAKDLDFSFNINDLSLPARQYIQKSRLNTHEDGRKDASEILNLVLGKATQALFNQLFNFRGRSFSDLFTQIRQALHEKHMTLMVLVEDMSLITAIEDVLIDSLEREGIRDGKEVLCPVCSAIAVTDGYQGYARRRQGMLDRAKGEWVIEEVGSGREETRLRIVDFCGRYINAARFGSEALLQRWEQAADKSHWPPDWEASANGDEMAEVFGRSEQGFSLYPFNASAIHALAEAFCRDDRNELKFNPRQIINQILLRVLQHCRRDADEGRFPPPRLGDIAAPAGLRSWLFRQGFADTERAESVVALWGYPADSDATLASTLPPDVARSFDLEDLAQVLENTKSAPLVEQSVMPTRVTKVEQQVKKTVQPPKPVKPVLKEDKDTLAIRALDAAVGDWMLKGAPLEIDPARYIKSSLAFFFDKRAVAEWAGSSYRPTLWLGKSNFVAVELPNAQGNRGVHVVKFISQSEYDKRSVQLTDAAMALARFGYYRENSLTKTEDWSYPEGKTDYLIIQSFCDRWVNYALTELVKHKRNDLPLLLSEQIALADALGVIKTADGPKEVLGRLLQNSKTLSSQFRTGITKAITELRGEALAKWDDAQDAWLSLVALNDHALEGDLLLSAIQKVLKKRSNNTHAAVVKKSLSEIRPALDTAALFADCENADDFSELVTGLTQLVKSLGDSGDYPADMTPDSSTLANSLTGLTEGGVWLTILKLRGITQSEDPLRQWQLLCELDGTLINRLIFTISGWQQVNKRVLANITAYNHSHGSHQISEFRTQIESTLQELHQVLDAMQSVAGEQYDNA*
GCA_002317065.1	NVQG01000031.1	5	PDC-S07	NVQG01000031.1_38	PDC-S07_WP_110056698.1	PDC-S07	38015	38422	-	NVQG01000031.1_38014-38422(-)_1	MKMIEVVAAIIERDGKILLAQRPAQSDQAGLWEFAGGKVEPDESQRQALVRELREELGIEATVGEYVASHQREVSGRIIHLHAWHVPDFHGTLQAHEHQALVWCSPEEALQYPLAPADIPLLEAFMALRAARPAD*
GCA_002317065.1	NVQG01000033.1	6	PD-T7-4	NVQG01000033.1_97	PD-T7-4_WP_133375404.1	PD-T7-4	108843	109496	+	NVQG01000033.1_108842-109496(+)_1	MAIPFEAPEFEKQAFNCPYCNAFAQQRWQQLYYYSSGSSVPMHTATCDHCRHKSYWFEGRLIIPAASGVELPNPDMPEDCKSDYMEARSIVNLSPKGAAALLRLCLQKLMVHLKEPGENINTDIRSLVKKGLPVRIQQAADICRIVGNQAVHPGEINLDDDPKLAHGLFKLLNIIVDDQITRPKELEDMFLSMPEGPRQGIENQDKKAREQQQAANE*
GCA_002317065.1	NVQG01000038.1	7	PDC-S02	NVQG01000038.1_228	PDC-S02_WP_151674975.1	PDC-S02	237439	238566	+	NVQG01000038.1_237438-238566(+)_1	MESLSEGTTAGYQQIHDGIIHLVDSARTETVRSVNALMTATYQEIGRRIVEFEQGGEARAAYGAQLIKRLSKDLCLRYKRGFSAKNLRQMRLFYLFFQHVEIRQTMSGELTPLGIPQTPSAEFPSAKIWQTLSAKSFPLPRSTYVRLLSVKNADARSFYEKETLRCGWSVRQLERQIATQFYERTLLSHDKSAMLQQHAPAETHILPQQAIRDPFVLEFLELKDEYSESDFEEALINHLMDFMLELGDDFAFVGRQRRLRIDDNWFRVDLLFFHRRLRCLLIVDLKVGKFSYSDAGQMNMYLNYAKEHWTLPDENPPIGLVLCAEKGAGEAHYALAGLPNTVLASEYKMQLPDEKRLADELVRTQAVLEEGYRRR*
GCA_002317065.1	NVQG01000053.1	8	PDC-S04	NVQG01000053.1_24	PDC-S04_WP_169250289.1	PDC-S04	19744	20346	-	NVQG01000053.1_19743-20346(-)_1	MSDKFGEGRDPYLYPGLDIMRNRLNIRQQQRLEQAAYEMTALRAATIELGPLVRGLPHLRTIHRQLYQDIFDWAGQLREVDIYQGDTPFCHFAYIEKEGNALMQDLEEEGYLVGLEKAKFVERLAHYYCEINVLHPFRVGSGLAQRIFFEQLAIHAGYQLSWQGIEKEAWNQANQSGAMGDLTALQMIFSKVVSEAGESE*
GCA_002317065.1	NVQG01000055.1	9	RM_type_II	NVQG01000055.1_11	MTase_II_00147	MTase_II	7853	9286	+	NVQG01000055.1_7852-9286(+)_1	MSEFELLAQDLLEKAEAEEQLRQENDKKLLGQVLEIYDQKYVAELLRKVGKNEWSRETLNRWINGKCSPKTLTSAEEELLRKMLPEAPAHHPNYAFRFIDLFAGIGGIRKGFETIGGQCVFTSEWNKEAVRTYKANWFNDAQEHTFNLDIREVTLSDKPEVPENDAYAYINEHVPDHDVLLAGFPCQPFSLAGVSKKNSLGRAHGFECEAQGTLFFDVARIIRAKKPAIFVLENVKNLKSHDKGKTFKVIMDTLDELGYEVADAAEMGKNDPKVIDGKHFLPQHRERIVLVGFRRDLNIHQGFTLRDISRFYPEQRPSFGELLEPVVDSKYILTPKLWEYLYNYAKKHAAKGNGFGFGLVNPENKESIARTLSARYHKDGSEILIDRGWDMATGETDFANEENQAHRPRRLTPRECARLMGFEKVDGRPFRIPVSDTQSYRQFGNSVVVPVFEAVAKLLEPYILKAVNADSCKVERI*
GCA_002317065.1	NVQG01000055.1	9	RM_type_II	NVQG01000055.1_12	REase_II_00069	REase_II	9320	10534	-	NVQG01000055.1_9319-10534(-)_1	MFMSVFHNWLLEIACENYFVYIKRLSANDTGATGGHQVGLYIPSGIVEKLFPSINHTRELNPSVFLTAHVSSHDCPDSEARAIYYNSRHFGKTRNEKRITRWGRGSPLQNPENTGALTLLAFKLDEQGGDCKEVNIWVCASTDEEDVIETAIGEVIPGALISGPAGQILGGLSLQQAPVNHKYILPEDWHLRFPSGSEIIQYAASHYVKNSLDPDEQLLDRRRVEYDIFLLVEELHVLDIIRKGFGSVDEFIALANSVSNRRKSRAGKSLELHLEHLFIEHGLRHFSTQAITEGNKKPDFLFPSAGAYHDTEFPVENLRMLAVKTTCKDRWRQILNEADKIHQVHLFTLQEGVSLAQYREMRESGVRLVVPSSLHKKYPEAVRAELMTLGAFIAELTELYADIP*
GCA_002317065.1	NVQG01000065.1	10	DMS_other	NVQG01000065.1_2	Specificity_I_00117	Specificity_I	360	1127	-	NVQG01000065.1_359-1127(-)_1	MGSNGFKLPLGWNCKKLVDCTKEGNISYGIVQPGQHQEDGIGIIRVNNIQNGNIYIDDVLKVSHEIESKFAKTRLEGGEVLLTLVGSTGISAITTKALQGWNVARAVAVIKPCDEISAEWIHICLQSPFTKYFLDSRANTTVQKTLNLKDVKEIPLPIPPHEERVSLEKIYFNFENRINLNIKINKILEEMSQNLFKSWFVDFDPVVDNALDAGNPIPEALQSRAELRQKVRNSADFKPLPAEIRSLFPVMLPTY*
GCA_002317065.1	NVQG01000065.1	10	DMS_other	NVQG01000065.1_3	MTase_I_00002	MTase_I	1117	2736	-	NVQG01000065.1_1116-2736(-)_1	MAKAPTKKAKAKKGFEETLWDTANQLRGSVESSEYKHVVLSLVFLKFISDKFEARRKKMIADGQADFLEMEVFYQQDNIFYLPEEARWSFIKQNAKQDDIAVRIDTALSTIEKRNPTLKGALPDNYFSRQNLETKKLASLIDTIDNIETLAHETDVETLSKEDLVGRVYEYFLGKFAATEGKGGGEFYTPKCVVTLLTEMLEPFQGKIYDPCCGSAGMFVQSVKFVESHQGKSRDIALYGQELTATTYKLAKMNLAIRGLSANLGERPADTFFSDQHPDLKADYILANPPFNLKDWRNEAELTKDPRFAGYRMPPTGNANYGWILHMLSKLSANGTAGFVLANGSMSSNTSGEGEIRAQMIENDLIDCMIALPGQLFYTTQIPVCLWFMTKSKAADPAKGYRDRQGETLFIDARNLGTMISRTTKELTAEDIATIADTYHAWRSTPEELAARIARGDSKLEKYEDQAGFCKVATLQDIKDNDYVLTPGRYVGAAEQEEDGVAFETKMRELSKTLFEQMKQAEELDRAIRQNLEGLGYGK*
GCA_002317065.1	NVQG01000088.1	11	PDC-S12	NVQG01000088.1_56	PDC-S12_WP_034891581.1	PDC-S12	43669	44334	+	NVQG01000088.1_43668-44334(+)_1	MKTGPLNESELEWLDDILTKYNTDHAILDVAELDGLLTAVLSSPQEIEPEQWLVAVWGGADYVPRWASEKEMTRFMNLAFQHMADTAERLNEFSEQFEPLFGLREVDGSELTIVEEWCFGYMRGVALSDWSTLPDSLKPALEAIALHGTEENFERVEKMSPEAFEESVDAIRLAALDLHAYWMAHPQEKAVQQPIKAEEKPGRNDPCPCGSGKKFKQCCLH*
GCA_002317065.1	NVQG01000088.1	12	VSPR	NVQG01000088.1_6	MTase_II_00147	MTase_II	2857	4275	+	NVQG01000088.1_2856-4275(+)_1	MQENISVTDSYSTGNAAQAMLEKLLQIYDVKTLVAQLNGVGENHWSAAILKRALANDSAWHRLSEKEFAHLQTLLPKPPAHHPHYAFRFIDLFAGIGGIRRGFESIGGQCVFTSEWNKHAVRTYKANHYCDPATHHFNEDIRDITLSHKEGVSDEAAAEHIRQHIPEHDVLLAGFPCQPFSLAGVSKKNSLGRAHGFACDTQGTLFFDVVRIIDARRPAMFVLENVKNLKSHDQGKTFRIIMQTLDELGYDVADAEDNGPDDPKIIDGKHFLPQHRERIVLVGFRRDLNLKADFTLRDISGCFPAQRVTLAQLLDPMVEAKYILTPVLWKYLYRYAKKHQARGNGFGYGMVYPNNPQSVTRTLSARYYKDGAEILIDRGWDMATGEKDFDDPLNQQHRPRRLTPRECARLMGFEAPGEAKFRIPVSDTQAYRQFGNSVVVPVFAAVAKLLEPKIKQAVALRQQEAQHGRCSR*
GCA_002317065.1	NVQG01000088.1	12	VSPR	NVQG01000088.1_7	NEase_II_00006	Vsr	4256	4726	+	NVQG01000088.1_4255-4726(+)_1	MADVHDKATRSKNMRAIATRDTAIEKRLASLLTGQGLAFRVQDASLPGRPDFVVDEYRCVIFTHGCFWHHHHCYLFKVPATRTEFWLEKIGKNVERDRRDISRLQELGWRVLIVWECALRGREKLTDEALSERLEEWICGEGASAQIDTQGIHLLA*
GCA_002317135.1	DCIX01000003.1	1	PDC-S05	DCIX01000003.1_7	PDC-S05_WP_091962608.1	PDC-S05	6379	7263	+	DCIX01000003.1_6378-7263(+)_1	MEIQTLQNDRGEIVLYCPNEEIRMDVRIANETVWLNLSQIAILFDRDKSVISRHIRNVFWEKEQDRNSTVAKIATVQIESGRSIVRQIEYYNLDIIISVGYRVKSVAGVRFRKWANEVLKNYLLNGFSINQRFYHLEMQVLQHQKDLERHEEKIELFLKTPLPSKDGIFFNGQIFDAYVFVSDVIKKANKRILLIDNYIDESVLSLFSKRKDNVYAAIYTQEISEQLRFDIQKYNNQYPPIDVKIFRQSHDRFLIIDDELYLVGASLKDLGKKWFGFSKMESFSADEIIARLES*
GCA_002317135.1	DCIX01000004.1	2	PDC-S01	DCIX01000004.1_12	PDC-S01_WP_067088819.1	PDC-S01	14700	15878	+	DCIX01000004.1_14699-15878(+)_1	MIQREHYVAKVRPFYESDLIKIITGIRRCGKSVIFNQIMDEIKKETDNVIYLNFEDMRTSMTIQNSIDLFNYVDSHRKQGKCYLFFDEIQTLQGWHDVCKTLRLQNNSVFITGSNSKLLSGEFVKELSGRYVSIRIRPFVYKEIYEYCQQLGKVSSISDYLVWGGFPKRFEFETLDAQLQYLSDLDNTIVTNDIISRYKIRKTDLFRHLVNFVLQSNARIFSAKSIHDYIKNVHSNCSINTIMSYLSYLEEAFIIESIGQYSTKTKQELAFYKKLYNADVAFNSLRCNSNRYDITHNLENIVYNELLYRDYSLQVYNSDKEIDFMAQKDNKTYFIQVAYSVADEKAYNREFSAFEKISNCHQKILITNDDIDYSTSIVRHISLPEFLKMDEL*
GCA_002317135.1	DCIX01000004.1	3	PDC-S02	DCIX01000004.1_9	PDC-S02_WP_151674975.1	PDC-S02	10009	11076	+	DCIX01000004.1_10008-11076(+)_1	MAKEISVEKSQENALFSDVCGIIDKSRTRVAVYVNSEICLTKWYVGKRIKEDVLYNQRAEYGKQVVKNLAARLTEIYGSGWSDRSLLHCIRAAYTFTEDEIVYAVRTQFSWTHIRSLMFIDDPLKRQFYMEMCRVEHWDTRTLDAKIDSQLFERTAISRKPEEVIKKELSELKETNILNPDFVFRSSYFLDMLGLPDVFSEKDLESAIVSQMQDFICEMGTDFAFLGRQKRITVDAVDYYIDLLFYHRSLHRLVAIDLKLGKFKPEYEGQMRLYLRYLDKNDRKDGEESPIGLILCSEGNTEHIEYLMLDENSPIKVAQYYTQLPDKQLLAEKLQRAIAIAKEHIVEQKINKNQK*
GCA_002317135.1	DCIX01000004.1	4	RM_type_IIG	DCIX01000004.1_10	REase_MTase_IIG_00021	REase_MTase_IIG	11313	13364	+	DCIX01000004.1_11312-13364(+)_1	MAKSIEEKVEDIAKKQLDKFGVKYHIKTDNINSEIDNALQSAKSKSGNDGGNYPDIKCLIQLPQSQKFVPVMIEVKGTKGDFAKIEDGEVANYDDNGKPLYKHIKKYAVNGAVHYSEAIAKISKSYSEVIAIGFNAYESGSTINTEMGVYFVSKANMYCPKKIDDYTDFSFLKSENLSALETKLKNILLSEDEKERQTRELEDRIENTLQELNQDMRDKMRVSEPKDRLKLVCALIMAALGVEGKVPPLEIEDLKGLQTEEDHDGAIILRKIKVFLNEKHIPQEKLDNIYSLYKGILNDTLYYKSNNGESTIKTAFIYVKEEIMPIFTMGEEVHIDFTGKLLNVLTGWITERASDDEKNDVVLTPRYVTELMARLCKVNKDSYVWDWATGSAGFLVSAMKLMIDDANKTIQSEDERKAKIAKIKVDQLLGIELRQDIYVLAVLNMILMKDGSSHILNKDSLKEYEGKYEQGKNKDDEFPADVFLLNPPYSAEGKGFVFVEKALNRMNKGRAAVIIQENAGGGKGDGFTKNILKHSTLLASIRMPIDLFIGKSSVQTAIYLFEVGTPHDAGNFVTFVDFSNDGYARQNRKKSNSKVNLKDVDHVKERYAELVDIVLNRKTKTSYYTEANGLVVKDSISLEGNDWTFNQHRKIDTMPTEADFRKTVSDYLSWKLSTIIKEDAANF*
GCA_002317135.1	DCIX01000005.1	5	PDC-S05	DCIX01000005.1_16	PDC-S05_WP_217327273.1	PDC-S05	29061	29600	+	DCIX01000005.1_29060-29600(+)_1	MNLIKIEDVQDKVLILRNEQVIIDSDVAKLYGVETKRINEAVRNNPDKFPEGYVLGLTKEEWINLKTNFSTSSWGGKNKIPNAFTERGLYMLATILKGRQAVQTTLCIIDTFVKLRELSKTMASIQNAEDGKTQKKLLQKGGEILSDIMGDNLDIAESETEFEINFAMIKLKHRITRKK*
GCA_002317135.1	DCIX01000007.1	6	HEC-06	DCIX01000007.1_21	HEC-06_WP_081759119.1	HEC-06	22145	24052	+	DCIX01000007.1_22144-24052(+)_1	MAKLETLKQLFEGKIFRIPDYQRGYSWQDDQLDDLWDDLKETQGMRKNHFLGVITCNSMTDSDMSPFQNQHDFVEITEDNKILLGNEKYTPYFIVDGQQRVTTLLILISVIVAKLKKNKAYEAKANEWESLYIKKSNLYKLDYNNEPKNSEYLYATFNQSSTTDTANSHSMYVQNLSNALDYFSNKINTEEDSDLDYFMSVIEEKFLFYFFEINPNELNISLVFETMNNRGIPLSKLELFKNRLLYLIDKNLGENKNLKDKVLITWNTMYEWLGRSNQKHVPLKDDEFLKAFYIMYFDHKNEKEDELNDFEYGLFKEIYSTQTTPKYEELRVLLNSLKSCSKLWYIINYPLDYKEEINTDESITLSNEILDLLYTISLNPNSSFSRPLIMAALCRLNKNSEDEQSVIGILKELERHNFVVYLLAGRSSNTNRVNILRNVYSYFSEGNKDVHSTITGATTNSIKEKEIIDNIWKITQQKQKYFYSWAGCKYFMWNWECYLKENSNSQEIDEPTDFKKGDRCLIFYKDASKKDFPEVWRNRDVESIKKLRYSLGNITFSRSPKTKDSFKDNKRFYQVSKSYTDRELTEYPEWTDKAIYERGKKMFDFLLERWELKNTSIDSPEFMKKFLIEKVTLKD*
GCA_002317135.1	DCIX01000008.1	7	PDC-S01	DCIX01000008.1_2	PDC-S01_WP_071121963.1	PDC-S01	1787	3136	-	DCIX01000008.1_1786-3136(-)_1	MYKRELIIQLRKWRDTANRKPLVLRGARQVGKTTLVREFAAEFDAFVSLNLEKGDAEIFRKFNRVEEVWQYVCMKYHLTQSKNKKVLLFIDEIQEEPSAVAMLRYFYEDLPWVYVIAAGSRLQSSTNKHISFPVGRVEYMTLRPFSFVEYIEAKEGADWADMLRNVAVPEILHDDMMAAFNTYALIGGMPEAVSEYIQTNDVERLSRIFNSLLKGYNEDAEKFVKSDEQVKILRHVLATAWHSAAETITFDKFGNSGYSSTLIHDAMDVLERAFLLSLDYPVTSTIAPAIPAKRRSPKLIMVDNGLTNFFAGIQLEYIQNKDLLDTWRGRAAEHIVAQELRPVLDRQYRENQYFWVRDKKGTTAEVDFIWQHGQNIIPIEVKAGTNAHLKSLHSFVNNCEQAVTAIRVWSGNYSVQEIKTPAPENKPFRLINIPFYYVGQLDRIVEMNW*
GCA_002317135.1	DCIX01000008.1	8	PDC-S02	DCIX01000008.1_1	PDC-S02_WP_080642564.1	PDC-S02	588	1706	-	DCIX01000008.1_587-1706(-)_1	MEKSNFISRDGMSADKEYISWLSEVKQRFRSSQAKTMVRVNTAMLEFYWSIGRDLTEMHPEENWGKGIVKQFALDMRNEFPEESGFSWSNVKDMKRWYLFYFEHIGKSQQPAGFSENDGVDKKSQQPVGFLEMPESFGLVPWGHHIHIVSKSNSLDEALFYINKTIEGNWSRNTLDDNIRHDLYSHSAKAITNFTDKLPVVQGQLAQEMLKDPYSFDFLTMKSGYDEKELEDALIANITRFLLELGEGFAFVGRQKELRMPDGTSFFPDLIFYHIPQKRYVVIDLKAVRFVPEFAGKINFYVTAADKLLKRDDDNPSVGLIICKAYDKTIVEWSLKDIDKPLGVAAYQLREVVERTVNELELQKKNELRIEN*
GCA_002317135.1	DCIX01000008.1	9	PDC-S22	DCIX01000008.1_25	PDC-S22_WP_003530377.1	PDC-S22	29037	29873	+	DCIX01000008.1_29036-29873(+)_1	LPNTTQNNMAKITVQDSEITIVSVNDNDYISLTDMARSQMQEHIIFKWLSLKSTIEYIGEWETLYNTKFNYTEFGIIKNNAGSNNFVLSTKQWIEKTNAIGIIAKTGRYGGTYAHKDIAYHFGMWISPRFQLLLIKEYQRLKNEEQKHLGWSVKRELAKINYHIHTDAIKQNLIPQKLTKEQINKIYASEADVLNMALFGMTAQDWRGENPNLTGNMRDYATINQLICLSNMENLNSIFISEGVSQSERLIKLNHIAIQQMGILQNIGKNGKIKLNDK*
GCA_002317135.1	DCIX01000010.1	10	RM_type_II	DCIX01000010.1_3	REase_II_00102	REase_II	2203	2943	-	DCIX01000010.1_2202-2943(-)_1	MNLVDKGSQTAKNGFKNEDDVVKKFNNWRKDSDAKNWLSIMRYSLDEIEYVKAEKLSGYKTDVQVQVSIKLKKGLDVENLQVKLVSNMQGFNQIDKRRVDTYAEMWNLPEKVVTILKKYTGEILPTIKNPRDERRMFADEFRKVDQKIIITWLTDNKGFIVSDILKGRGKLAAEWMLVAQKIDKDSRWVLKPMNYCMNFFAQGDVEITKKGNFKIGRITMQRKGGDGGRDTAKMLQFKINPAELFK*
GCA_002317135.1	DCIX01000010.1	10	RM_type_II	DCIX01000010.1_4	MTase_II_00058	MTase_II	2944	3927	-	DCIX01000010.1_2943-3927(-)_1	MLDIKEKTLEGFTFIDLFAGIGGFHYALSSLGAECVFASEWDKAAQKVYSENFGIVPAGDITKIDESSIPSHDILCGGFPCQAFSISGNQKGFDDVRGTLFFDIVRIASYHKPKVLFLENVKNLLKHDGGKTFKVIQSKLENLGYRVFYKVMNSSNFGLPQHRERIYIVAFRGDISKAEHFKFPTGNLFSKLSDILEKQCDAKVIERDDIVIEKDFACTKTLFGEIIPNKPVQIGKVNKGGQGERIYHPLGHAITLSAYGGGVGSKTGLYLIDGKVRKLSPRECARVQGFPESFKMDVNKNQAYKQFGNSVSINVLQEVSVEFSKVL*
GCA_002317135.1	DCIX01000012.1	11	cas_type_II-C	DCIX01000012.1_1	Cas2_II_WP_167337171.1	Cas2_II	132	467	-	DCIX01000012.1_131-467(-)_1	MENRFNQYRIMWVLVFFDLPTDTKKQRKSASDFRKRLLNDGFTMFQFSFYVRHCPSSENADMHIKRIKGILPEQGHVGLLKVTDKQFGEMELYVGDCREQAPPTYQQLELF*
GCA_002317135.1	DCIX01000012.1	11	cas_type_II-C	DCIX01000012.1_2	Cas1_II_WP_078484493.1	Cas1_II	467	1399	-	DCIX01000012.1_466-1399(-)_1	MIKKVLCFSNPAYLSLQNAQLVLKLPEVEKNSTFRSSFKQNATRTIPIEDIGVVVLDNKQITLTQGLLESLLENNCAVITCDERHLPVGLMLPLEGNTIQNERFRSQLDASLPLKKQLWQQTVQCKIRNQAAVLQRVYNETADNMLAWSQSVKSGDSTNLEGRAAAFYWKQVFIDSPHFIRGRKGEPPNNLLNYGYAIVRAIVARALVSSGLLPTLGIHHHNRYNAYCLADDIMEPYRPYVDIKILEILEQGIEHDELSKECKQMLLSIPVMDVSINGQTSPLMLAVTQTTASLVKCFNGESRKIIYPEL*
GCA_002317135.1	DCIX01000012.1	11	cas_type_II-C	DCIX01000012.1_3	cas_Csn1	Cas9	1458	5726	-	DCIX01000012.1_1457-5726(-)_1	MTKILGLDLGTNSIGIAVRNTEKGKNLQEQLDYFSTVRFQEGVGKGKTGEFSFAAERTKKRSTRRLYQARKYRIWATLELLIKNNCCPLSLEDLEKWSKYDKNKGLKRQYPINAEKFEQWVRLDFDGDGVSDYSSPFQLRAELMERQFDFSKEIERFKLGRALYHIAQRRGFRSSKGETISEQEKEENTIVENEDLSVALKKSEEKKSGELIAYMQLHNLPTVGCAFARLEKEGVRIRNSKYQAVRSQYKEEIEAIFTFQKNLSRVDGFYKHLISEKKGEGSIFYKRPLRSQKGLVGKCLLEPGKSRCPISHPEFEKYRAWSFINNIQYKKQDEWCELTLEQKKTLYNEKFLRTKNYFEFEEIRKWIEKNITFHELKYDRDKQKRTINYKDNTNVSGCPITARLKNLLGENWENITIETCKERTNSKSGEVHSVTYSAEDIWHVCFSFDDVEYVENFAKNDCGFEAKQIKQMATLWGAILQGYSNLSLKAIKNINRFLEKGYIYTNAVLLAKLPDIFGSQWEQYSSVLEKSLDDILKENQYQRNVYSIVNTLISNYKSIDHENKFAYKDYTYKLQKNDFEGGAGLKGINEVTVEFFGEKTWKSKTTEEQTRIIESVSCLYQKFFESTQRDYYKIPKISDALADYVSTHYQFVSKKDLSKIYHPSMIEIYPKAKEQLLEDNRFMRVLGSPVIGALKNPMALRVLHALKKQINGMLLSGIIDEDTKIVVETARELNDANMRWAIAEYQKQRELENKEILEILKEFYKDKSIGDDDIDKARLLMEQPQENAKEDKDEKDFKYKNNVLKYKLWKEQGFRCMYTGKILKLSSLLNENEVDIEHTIPRSISFDNSLSNLTVCDAYFNRSIKKNLIPTQLANYQKEANGYSAIIDRLKPWIGKVEKLKDNVNYWKKQSKIAQAKERKDYCIRQRHLWQMELDYWQKKVNSFTTTEVTSGFRNSQLVDTRIITKYAYHFLRTVFNNVAVQKGAVTAEFRKILGFQGINEKKNRDKHSHHAIDAAMLTLIPFSAKREKMLDLHYRILEAQKLGGHYSSMVQELNKEIVSCGFGSINGIDSFIEENILVNHIQKNQVLTPAHRRMRIQGKVIWKKDEKGEVILDEYGKPIPKFLITGDSIRGQLHGDTFYGAIKQGKLKKNGALIRDKNGKVQTEEEIKYVVRRDLVYKKSSNDPGFSNWDELEKCIVNKNLIPMMKKQFNKEMSFKEACEQGIYMLDKQGNKVNKIRHIRCYTSIKNPLAIKKQTYLSKKEYKQNVYAEVGDLYVMCKYQNNELKNLYQVFNLFDIVQNRKINGDSIPNIIEKKEKIYNLKQVLKSGDMLLLYQKSIDELKEMDNQSLSQRLYVVERFETAGNLVVLKKHINAQIDKILGRGESVKDFKRTPERIRCGINTLNFLVKDSDFIFSTKGIEFY*
GCA_002317135.1	DCIX01000014.1	12	AbiL	DCIX01000014.1_28	AbiLi-1	AbiLi	37284	38585	+	DCIX01000014.1_37283-38585(+)_1	MNTLLRFTAQNYRSICNQHSIVLTPRNNITDQPKANIATNGNTKYLKTIVIYGANSSGKSNWVRAINQMCRMVRRSNKRDPGEPLPYEPFKLDETSSSAPTLFEAEFLIEEEHFRYGFSYDKTNIYSEWLCKILSSEKEQNLFLRDLDGIGVDATLFPEGIDKETLTTDNRLFMPLVAQMNGTISKSILGFFFGKINTLSGLDTDGLEEITKEMLKDQKPGVDKMKSFFLRTQLGFSDVAIRKSKFEGANYPADIPDEAKKLLDALNSNYIGEEVLRVESMHGIYDADGTLIEKKSFDFDDMESSGTQKLFQLSGPIFDTLEQGNILVIDELDAKMHPLLSQELVRLFNNPESNPLGAQLIFTTHDTNLLSAGLLRRDQIWFTEKDSQERTDLYCMMQLKLPDGTTPRRDGNIERNYIQGRYGAIPYIKPYND*
GCA_002317135.1	DCIX01000014.1	12	AbiL	DCIX01000014.1_29	AbiLii-1	AbiLii	38591	39307	+	DCIX01000014.1_38590-39307(+)_1	MAKKKSIKDISIPKIVLEPVAKSDSRYIRCRVLIVCEGARTEPNYFKSFDQMKNRSSFVFEVTSDGGGINTKDVVDEAIRLRDEAEANGRPFDTVWAVFDKDSFDSAVFDNAINKAEANKINCAWSNEAFELWYVYHFDDRSTAMQRNEYKKIITQRVCAKGIQFQYKKNDPNMRKILSDCGCDEHLAIKRAERQADSFTDRRYHTHNPSTMVYKLVRLLIGEDQDFNNQIKKGLAKK*
GCA_002317135.1	DCIX01000014.1	13	DMS_other	DCIX01000014.1_27	MTase_I_00012	MTase_I	34732	37065	+	DCIX01000014.1_34731-37065(+)_1	MDISQSQIVSFIWGIADDCLRDVFVRGQYRDVILPMVVLRRFDALLETTKDAVEEEIKAQREIGLDEDSFDEGALCDITKLSFYNTSKWTLNRIKSQATDNNDLLYSNFVEYLNGYSENVKDVLRNFDYYNKAKRLADNDRLLSVIEKITDPHINLTDRPVNDPDGLPLPPLSNIAMGTIFEELLRKFNEENNEETGAHFTPRDAIALLARLVFEPVKDNLPKTISLYDPAEGSGGMLTEGRDYLMSLGVSSSAIQLSGTEINPETYAICKADLIIKGVDPSGMHLGNTITDDNFRGKTFGYCITNPPYGKSWKTDKARIYHDGALIDHRFELPLTNFKGETEVVDSTPRTSDGQLLFILEEVNKMKPVEYQPQGSRVASVHNGSSLFTGDAGSGESNIRRYLIENDLVDAIVQLPNNIFYNTGISTYVWILTNKKAAHRQGKVQLIDASQAFEKLRKNQGSRNCTITPEHAEMIVQSYMTFSNQEATDGCPIVSKIFNNDDFRYFSVTIERPLRLRAQFSALKVDELLYDNKDLEFTKYLYQTYGNAVFTGLTDKITEIKEYLAEEEIKKTDKQLEGLISAKKWTERKELLDAAQKIMHIIGTDIYMDYNVFADKVAAAAKNEKMKLTAGQLKTICRAMSVADPEAKPVIKKELKLGAKEYAELTDSFGIGEDRLSDYGIIAEGKKFVQYEPDSDLRDGEKIPVTEDIYEYFQREVRPYVADAWIDLPSTKIGCEISFNKYFYKPSPLRTLEENEADIRALDEQSQGFIKSLFQLV*
GCA_002317135.1	DCIX01000014.1	13	DMS_other	DCIX01000014.1_31	Specificity_I_00021	Specificity_I	40315	41121	+	DCIX01000014.1_40314-41121(+)_1	MERYNEYKDSGIYFIPDIPKSWQVLKAKYLFKQEKREVRPEDEIVTCFRDGQVTLRKNRRTEGFTNSMKEIGYQGVRKGDLVIHNMDAFAGAIGVSDSDGKGTPVYACCTPKRDDVNQYYYCYLLRYLARNGFILSLAKGIRERSTDFRFNDFKELYLPVPSREEQDAIVSYIDLHSTKIDAAIAQQQKMIDLLNERKQIIINNAVTKGLNPNVKMKDSGVDWIGEIPEHWGVLRIRYIGEAKNGLTYNPNDMVGEGSGILVLRSSNI*
GCA_002317135.1	DCIX01000014.1	14	DMS_other	DCIX01000014.1_37	REase_I_00001	REase_I	47787	50882	+	DCIX01000014.1_47786-50882(+)_1	MDKTLALDLRRLWSFLKATQQNVLDGYRGRNLQESLPKQLSKAIETQGVIDVIRKGLDVDNIHLTLFYPKPTAADSEESHRLYNLNQFSVTRQQTFSNMRPGLELDMVIFLNGIPLFTFELKNPWTHQTARVNGQKQYKSTERDPKETILRFGRCLAHFTLDKDEIYFTTHLELEKTYFMPFNKGLENGAGAGNPVNPNGFKTSYLWEEVLQKDVLSDIIMNYVLFDYGETKTQKKVPHIMKNAQVLIFPRYHQLNVVNKLTADVSTLGVGKTYLIQHSAGSGKSNSITWLAYKLIKECPATMDAVRAKSLDTPLYNSVIVVTDRRLLDKQITDNIKAFGQSDKIVAHADSSAELKSAIENNKRIIITTIQKFPFICDTIRDVSDHNFAILIDEAHSSQSGVAADKMNAAVQKAISEDGEVTTDTILMDMMLSRKMSSNCSYFAFTATPKKETLERFGVHKEDNSFHPFHLYSMKQAIDEGFILDVLTNYTTYKSYYELIKSTEKDPFYDSERAQKLLKKAVEREPKTIKAKAEQMLAHFDSNLFRNHKLMGKAKAMVVTKDIECAIRYYSALQEIKKEKNLPFGIMIAFSGEKQLAGGVSNYSRNINDGNEYSVDMAAEPQVTYGPTYTEASINGFPESKTAEEFDKDENRILVVANKYLTGFDQPKLAAMYIDKPLAGVLAVQALSRLNRAKPSLGKRSEDLFILDFYNKIDDIKASFDPYYTSTALSEPTDVNVLHELRSTLLSVGVFDQEEIDEFSDLYFMGQPADRWTSIIDVAAERFNKEIEWPENGQADFKIKCKQFVKVYSRVAAIIDFEVKEWEKLFWYLRFLIPGLHVDVAGRDSMKDLLDNVDLNTYGLRRTALNQMVALDDTETVVDPNKAAMAGAGSDEVIEETLDQIIETFNEHHFKGWEATPEDQKTKLVSIATAITKNEDYKKLVVGNPDPDAVKETLNKIIDKTIREKRISDMSLYKQYQLNEDFKSQMRHVLTRILNTIDSTPEATMMKGVGFTQHGDVPIIGETITPLSTTK*
GCA_002317135.1	DCIX01000014.1	14	DMS_other	DCIX01000014.1_40	mads_3	mad3	52322	53425	+	DCIX01000014.1_52321-53425(+)_1	MKLGTLSIYHYRNLEELSFDCNEKVNCIIGRNGVGKTNILDAIYYLSCCKSNLMTNDVLNVKHGEKSFLLQGIYDLNDTEVKVSCAYNLEDKSKLIRCNDKKYARISDHLGLLPIVFISPNDVSLIYEGGTERRKFLDGFISMYNREYLSNLLVYNKILQQRNTLLKQDQPIDDVYLSIIDEKLSILGTAIFEERKRAVSALSELAKQFYGKIATTEECSVEYDSQLFSGAMKGLLERNRDKDRCLTYTSAGIHRDDLAFKFNESSLKNTASQGQKKSFLLALKFAQYQLIKEYKNGVKPLLLLDDLFDKLDKERSKNIFDLVDSQDFGQIFITDTDKVLLHTIFEQKREEGIFWQVSDGKIEKATL*
GCA_002317135.1	DCIX01000014.1	14	DMS_other	DCIX01000014.1_42	pfam13280	WYL	55537	56556	-	DCIX01000014.1_55536-56556(-)_1	MPAHKSKNFRFRIIDECLCDRSRTWTLDDLINEVSKKLTDEFNVEKVSRRSIQYDIALMREKQPIGYDAPIICVDGKYTYSDENFSIQNMRLSKPDIDNLTEVANTLKQYKQYTHLGDISKLIEKIEAIIAINPQPDSNIAAFESAHKLIKGISWLKQIVDAVVNKNVVELSIKNENNCVAQQVVHPYFLKEYHNEWYLYGIDDNTTELTMVPVRNIIALSPQIINFIENEKYTIDSYFKYLIGVHPGETIKPTTVVLRANNEIISRLQNSPIHSTQEIKEAGDEDSFIELKVIVNQDLIEKILTFGSKIKVEAPDKLRRTVVNELKAAYEAYYKMSLF*
GCA_002317135.1	DCIX01000014.1	15	PDC-M12	DCIX01000014.1_35	PDC-M12A_WP_202763921.1	PDC-M12A	45782	46885	+	DCIX01000014.1_45781-46885(+)_1	MLIKFKVNRFRGFAEELCWDLSSPSNYEYNTFAIKNGVIKNGIVFGPNGSGKSNLSKSVFDIIYHLSQKERFADFYQSYIYAGSPNGFVDFEYTFKFGTSIIVYAYSKNAVGVLMAESLNVDGRQIFSRSQDELQYFDTQEFPLNQDTLNTLANNANNISIVNFLLLSYPLNVNHYLIKLRDFVNGMLWFVNLDMRGYMGLEMGSTNLQEYIIRNGLLDRFQTFLKDISGQVYRFVKPKKDDTILFCSFGDVKAPFLSIASTGTRALMLIFFWLQKLNNATFVFVDEFDAFYHFDLSKKVCQALFSLDCQVFTTSHNTSLMSNDLLRPDCYFILNNNKIKPFYQCTDKELRFAHNLEKMYRGGALGV*
GCA_002317135.1	DCIX01000014.1	15	PDC-M12	DCIX01000014.1_36	PDC-M12B_WP_031809549.1	PDC-M12B	46925	47665	+	DCIX01000014.1_46924-47665(+)_1	MALFEAIDSLLLHIGNEKIVTTFQTNFYKLYDEIQKDEDVLTLNLLKEWLWTKDDHSLDEYSTDDFTEIYLFFDYDIHAATSFLHLTTDEANIAVKKMLHIFDDEYEHGRLFVSYPMIESYLYTKKMPDSDFATYTYRIADLANFKDATNAFSDYTQNQFTTAHAKQENWRKAILQNVYKANYLCIGQYSMPVTKADIIQADIFDSEVNHYVVPNAEVSILCALPLFVYYYLRHELFEERILSHKK*
GCA_002317135.1	DCIX01000014.1	16	PDC-S04	DCIX01000014.1_30	PDC-S04_WP_121941008.1	PDC-S04	39437	40309	+	DCIX01000014.1_39436-40309(+)_1	MDHQQKTSIRFYNDHEVRAVWSEEENKWFFSAVDVVMAITESPNPRKYWSVLKTRLKKSGSELTTVCSQLKLMATDGKKYMTDCFPQDAIEALVKVIPSKNTQAFLDWFTYSDNTIDGKSKKKAYELWESHLVADKDVGSIKGLQQIHAYLFGGLYDFAGKIRTKTIAKGNTLFCLAEYLHDNLATIEKMPENTFEEIVDKYVEMNVAHPFMEGNGRSTRIWLDMIFKKRLSKCVDWSKIDKTEYLDAMIESHINSAHIKQLLNGALTDEIDSREMFMKGIDYSYYYEEN*
GCA_002317135.1	DCIX01000014.1	17	PDC-S05	DCIX01000014.1_34	PDC-S05_WP_205747975.1	PDC-S05	44559	45557	+	DCIX01000014.1_44558-45557(+)_1	MKEIDFILYNMPEEGGNVQVVVKDETIWCSQKAMALLYDCSTDNIGLHLKNIFNSGELEKDSVTEKISATASDGKNYLTQFYHLDAIIAVGYRVNSLRATRFRQWATKVLNEYIRKGFAMDDERLKQGKAVFGTDYFKELLERVRSIRASERRIWQQITDIYAECSIDYDAKSDVTREFFMMVQNRFHYAITGQTAPEIIYTHANHEKENMGLKTWKNSPDGRILKSDTKIAKNYLDEKEIRQLERLVSGYFDYIEDLIERENTFNMQQFASSVNEFISFRKYQILPDKGKITKAMADEKAAAEYDIFNKTQKIDSDFDKEVRKMLGEGDSK*
GCA_002317135.1	DCIX01000016.1	18	AbiE	DCIX01000016.1_10	AbiEii_WP_045959881.1	AbiEii	9657	10484	+	DCIX01000016.1_9656-10484(+)_1	MTTYESMLSAYRDANGTATPNAEQEVCQMITLAGLRRGGFFDHAAFYGGTCLRIFHGLPRFSEDMDFSLTTKRDDIHLENYFDAIREEFRIAGFEVEITKKEKKFFGRVESAFLKENTEAYDIKFQTRKIVKVKIELDTNPPLLFQTEQKLLMRPHSFMTRCFTLPDLYAGKMHALVYRAWQRRIKGRDWYDFEWYVRNGIALNFNHLQARIKEFSSEDVDRKQFMEQLRHKLATSDIENVKQDVLPYISMHQQSDLDIWSNDYFLQLADLIKFE*
GCA_002317135.1	DCIX01000016.1	18	AbiE	DCIX01000016.1_9	AbiEi_WP_022933255.1	AbiEi	8959	9660	+	DCIX01000016.1_8958-9660(+)_1	LHKKGYFSSFSMQKLVILHAKRGNMQKNPLLQFAGIPVSGSDIKTCYPHLASPEKKLCTLEQSGEIIRLKRNLYIINKELTGRMTDARLCANHLYGPSYVSLQWALRFYGIIPEQVFTMTCVTTKRSRTFNTPIGVFSYTQVPPSYFPIGVSSIEENAVCFLMASREKALCDTILYDNFVPHKSIKSLLTYLEEDMRLDMDILSELNTDIIEECANAGRKTQILNNLIKIIKQ*
GCA_002317135.1	DCIX01000018.1	19	PDC-S51	DCIX01000018.1_8	PDC-S51_WP_168354203.1	PDC-S51	7249	8364	+	DCIX01000018.1_7248-8364(+)_1	MDYTEISNSIRMMIKAQGVDDKYIDKEETLYYDESGNIKHLIVKEGKLNADSDTVFVLGGVQADDTISLEELKTALGKSLEKEMKSTKDLKGSFIEILRKDNFRKILQLIQDKGWHIHFCIVQVLYYGFVDIVDSINGLGFAPLEFKAELYKVLKKNPNVTVSIFKKYKYPNVATKDIKNFLSEIITLIESVITEDAKRFIINPFLLVLKSCIENSKEQKELTFIQEETAHEWVGEFEQFYKQQILNFSKKNLVFDEEKQVMNQIAGEDIIIDGKTLNNYSFKESGSDAMIQVCDYVVSILRKYIIFLDRLESEVDADIQNFDENQMNNYKLLNRILAASLDYNPLFVHFVASQHTVAKYHMYIKKYGKIE*
GCA_002317135.1	DCIX01000018.1	20	RM_type_II	DCIX01000018.1_19	MTase_II_00013	MTase_II	18232	19686	+	DCIX01000018.1_18231-19686(+)_1	MLNFVIENTNKFIASVPKSRRKQYGQFFTSKASAKFMAELFDVDFSMPEITLLDAGCGTGVLTAAWVDMVRSRGYKGNIKVTCYETDTMVVSVLIENLEYIKKHCHIEYEVREENYITTQQFEQNMLFGDEPQQFDYIIGNPPYKKIPKDTPEAKAMSSVCYGAPNLYSLFCCMGIRNLKEGKEMVYIIPRSWTSGAYFEYFRRYMFANCVLTDIHLFESRDKVFDGESVLQETIIIKLKKQRHKPESIRMTTSSTSDFSDISTFNAPYDAVVARNHYVFLVTNKKQADVLEKVNKMPATLLTINMPMKTGLIVDFRTREILRDELEDGCYPLLYSQHIKDGRVVWPQGKEGECILTDRKAFLQKNDNYLLVKRFTAKEEKRRLQCGIYLKQRYPQFKYISTQNKVNFIKCDSPCVAYGLYVLLNSTMYDTYYRLLNGSTQVNSTEINSIPVPERSVIEEMGRALMYQELTEINCNQIVEQWIR*
GCA_002317135.1	DCIX01000018.1	20	RM_type_II	DCIX01000018.1_20	REase_II_00022	REase_II	19674	20582	+	DCIX01000018.1_19673-20582(+)_1	MDKIVKAKRILKAIGLPERQQSDLCALTLLALACIKKTSAWSTASNEWIRIHDIIAFVNKNYGTKYAENSRETFRKQALHHFRTAAIVEDNGVATNSPNYRWRLTNEFLTLLQVNASSSFVAEFNSKHERLIDVYASKKRMKMMPVKINGIDLTFSTGKHNELQKSIIEQFAPRFAPNSECLYVGDTIEKDLVKNVERLSEIVFSITLHDKMPDVVFYCEEKNWIYFIESVTSVGPMDPKRIVEIKSMTENVTAGMIFVTAFLDFKTYKKFSDQLAWETEVWIAEMPDHMIHLNGDKFIGPR*
GCA_002317135.1	DCIX01000019.1	21	PDC-S01	DCIX01000019.1_37	PDC-S01_WP_163212389.1	PDC-S01	46597	47739	+	DCIX01000019.1_46596-47739(+)_1	MIQRIFNITKDVEEGSIFLFGARQTGKSIFLEQQFSNCILFDLLDSDLKLRLQARPALLFEMLQDKPENTLVVIDEIPEVPELLNEVHRLIQRKKLRFVLSGSSARKLKRKGYNTLGGRATPCYFFPFVSAELPDLNLDKALLYGLLPPHYLAKNPTKLLAGYIDVYLKEEIKEEALVRNLDDFQQFLSAAALTSGEIVNYSNIASDCGVSVKTAKSYFGILCDTLIGYMLPAYTKVMKRKVTQAPKFYFFDVGVYNYLMKRSALAQGTPEYGHAFEHFVLQELQAYVAYTHSREKLSYWHTYNGKEVDVVIGDAKIGIEIKSAREIMPKHYANFKEYKEEFPDSRCIVVSLDKFTRRSGDIEIYYVFDFFKKLWNKEIF*
GCA_002317135.1	DCIX01000021.1	22	PDC-S01	DCIX01000021.1_40	PDC-S01_WP_163212389.1	PDC-S01	45729	46874	+	DCIX01000021.1_45728-46874(+)_1	MILNRLLRFDEIRDDSFFLWGARQTGKSTLLNALFPYARFYDLLKSEVYIRLKVNPALLREECELLDEGTLVIIDEVQKLPTLMDEVHWLMSNKGLRFILCGSSARKLKRCGANLLGGRAIRKSLFPLVSAEIPDFNLEKALNNGMVPRHYLVNDATKRLEAYIGDYLQQEIIAESIIRQIDSFTRFLQVAALSDSEIVNYTNIAQDCGVSAKSVKEYFSILEETMLGYMIPAYSKVVKRKLNAAPKFYYFDVAIPNYLLNRTPLRQGTVEFGHALEHLICQELVAFLSYNEMRKQLSYWHTSDNRYEVDFVIGDAEVAIEVKSSDSVSSTDCKGLCAFAKEHPHAKLLMVSMEKQARKHNNIEIWPAIDFLQRLWSRKFL*
GCA_002317135.1	DCIX01000021.1	23	PDC-S01	DCIX01000021.1_59	PDC-S01_WP_015504585.1	PDC-S01	63672	64982	+	DCIX01000021.1_63671-64982(+)_1	MLQRKIECKILEHIKNQKDRVLIVEGARQIGKTYIIRHVGKRFSHYVEINLLDDYNGLKLFNNTRSTDDFYLQLGALGKKLGSREDTLVFLDEIQVYPHLLTLLKFLNQDAKYTYICSGSLLGVTLARAVSIPIGSTRTLRMYPLDFEEFLWANGFSEETINALRDKYTSQESLDEGMHGKLLSLFKRYLLCGGLPAAVSEFVNTMNISMVRDIQNSIYEYYGLDTLKYDKENKLRSLSVYKYIPSALESHKKRIVLQDIEKRDGARFSEYKDEFEYLIQAGIALHVSAISNPKFPLCESQSKNLLKLYLNDVGILTNLLYKNNIRAILDDNESINLGTVYESVVAQELVAHNYKLNYYDNKKHGEVDFLIDDFDLLSVVPIEVKSGKDYKVHSALSHFVKTADYHIQKAVVLSNNREIVVENGITYLPIYYVMFL*
GCA_002317135.1	DCIX01000021.1	24	PDC-S01	DCIX01000021.1_41	PDC-S01_WP_163212389.1	PDC-S01	47057	48217	-	DCIX01000021.1_47056-48217(-)_1	MIHRALENIMQDKLARKKVLIIYGARQVGKTSLINYLFKNKDKTLWLNGEDSSTRNMFETISTRNVSMLFSGTQILIIDEAQNILNIGLQLKIIHDTLPDLQIIATGSSSFDLANKINEPLTGRKLEYKMFPLSFSELVEYHGLFEEKAQLNHRLIYGYYPEVVCNPANEKEILNNLTSSYLYKDILLWENLKKSDRIFKLLQAIALQIGSMVSYTELGNICGLDNKTIEKYIALLEQAFIIFRLPSFARNLRNELKFSKKIYFYDNGIRNALLGNFAEINLRNDAGALWENFIISERIKHNNYTQRYCNQYFWRTKTQTEIDYIEECDGVLSTFEFKWNPKRKPTMPKSFTEIYPNSTFQVISPENMDEFLLQSPKVANFKELNP*
GCA_002317135.1	DCIX01000021.1	25	PDC-S05	DCIX01000021.1_108	PDC-S05_WP_013135363.1	PDC-S05	124854	125480	+	DCIX01000021.1_124853-125480(+)_1	MAEKQLPEVAPIATIQTKIYEVRGKRIMIDRDLANLYQVENRALKQAVRRNPDRFPADFMFILTKEECNNVISSGVSHFVIPSNYNTSAFEMFAFTEQGIAMLSAVLRSPIAINMSVNIMRAFVAMREQLKNLSENSLQIENLKLELQNQKAYIEDILRDQNDTNELIQGQLDAITDSMTELSVKVDSLTIKEKKRKPVGFVIPKENN*
GCA_002317135.1	DCIX01000021.1	26	PDC-S10	DCIX01000021.1_54	PDC-S10_WP_152022085.1	PDC-S10	59760	60353	+	DCIX01000021.1_59759-60353(+)_1	MKILHISDTHGFHKQLVDMPEADVIVHSGDFSMGGSEDEVLDFFQWFCDLPYKHKIAVAGNHDMCLYDAGIDGQPDDVHYLREEGIVIDGIKFWGVPLFMEYAMYDKYPVVVANIPKDVDVLITHQPPYNILDSTCGVHFGSTELSDRLKVIKPKLHLFGHDHNSYGMIKIDKTIYSNGAIVDNHYKIKYSPRIIEI*
GCA_002317135.1	DCIX01000023.1	27	RM_type_II	DCIX01000023.1_24	MTase_II_00157	MTase_II	27123	28109	+	DCIX01000023.1_27122-28109(+)_1	MAEKKRAERNRTLTVSEREKDLLRKNILTEKDLKNGIPFTDTTINGDIFSILNLLPDNFADIIIIDPPYNLSKNFHGLNFTAKKDADYEEYLLSWFHLVVKKLKDNGTLYMCGDWKCTSSMQRVIENELTILNRITWQREKGRGAKTNWKNGMEDIWFAVKNANNYYFNVEAVMQKRKVIAPYKENGKPKDWEESSDGNFRITYPSNFWDDISIPFWSMPENTDHPTQKPEKLYAKLILASSKPNDIVFDPFLGSGTASVVAKKLGRHYCGIEINEEYCLWAEKRLMQAETNKDIQGYADGVFWERNTLNQQPKPKKNNSNQNLSLKL*
GCA_002317135.1	DCIX01000023.1	27	RM_type_II	DCIX01000023.1_25	REase_II_00063	REase_II	28113	29279	+	DCIX01000023.1_28112-29279(+)_1	MNQIVKDFIKYIEDINSPQNNKDLVKKEAVKKFNLIQDRSVYYCNYFAVRFSYTKNNSFSNTILSLSCLQKYDHIPFFVVLIKREGTNQLFLANTTFLKKISHSSLELSLTNIKGSFNGSDIMKEYADIKNSSINFDYLYAIHSGMEWSDNLQRLVEASSNIQSTSKKYIPSNVESKKIKASIERARNFITSNNYNVLLDDLNSRCTNVKDAILVASRIENVNIRGRLIESLITSDVNQREELLMNLKDMEMMLPTYDTKNGLGDYVRIFDNGSTYTDIKTKIVYLNSAPKAFNIDKFLECMSQDNTIFLFYFIGIDRDSIINSILCSVYHKDLINNTVLQHHWAGRSSRGVAQYNGKIINEMLQNSNFKNEIDTGLTENYIKTLLER*
GCA_002317135.1	DCIX01000025.1	28	HEC-06	DCIX01000025.1_207	HEC-06_WP_099323492.1	HEC-06	240863	242596	-	DCIX01000025.1_240862-242596(-)_1	METLTIQKLFDAKNRKFEIPAYQRSYSWGEKQIMQFIEDLKNASSQYYLGHFLFESSSNNTLLIIDGQQRLTTCVIFFSSLKNELNNRKAKGEFVSLDLDDITDYYIRDIRKGTQKFKTVDYDNNFFVDEVIDCKNSSQEPATRSQEHIRNSKKMFDEAFAKATVAELEKWYNLVQNATITQYVVSSKAEAAQIFAFQNDRGKELSKLEILKSYFMLQIYLSSDNQDLTNENIQYLENEFKTIYQRIVSVDEKEDDVLNHYWRAVSGKGFASDEIIEGVKTTLSEQANKIEWIKDFVSGISGAFETIFKVKNDSYSYIRDLFYLNNMALSYPFFIKADRANVTEKIYRRLARFLENITFRSLIRGGRAGIETRLDCVLRNNDLIDDKSISDSIDWMIDHIETDWWWGYWSDNEMKRLVDSGWFYQNRVDNYLLWKYEMYLCNDNHPMPHKVTFDELIRNESIEHIAPQTPTNGDPLANGYGIYTDKEIPENGIESGHWLNCVGNLMLISQSHNSSIGNKPFANKLASYGKDNLLNQQKEIIEFVSDKNNPVWNKDAIERRHNKIKEAVLEIWNLNLI*
GCA_002317135.1	DCIX01000025.1	29	PDC-M60	DCIX01000025.1_253	PDC-M60C_WP_049246517.1	PDC-M60C	287505	288749	-	DCIX01000025.1_287504-288749(-)_1	MEHLNILIADDTKEKVDALVSLLKDVCNIDANDIDIATNANQCRSFLRGKLYHLLIIDMLLPQFEDSQTKEEDAGARLIEDVFKSHSYIKPIHIIGLTQHKEIFSDLNQRLEDKLWHLILYKQNSTDWSERIKEKVFQILATKTDIENSIINKNKFDIGVICALHDELSSMMDAFPNATWTRTHIDGIPVDLYTTEITTAYAHKLKICALSPCRAGVVPTATLAMSVYNLLKVDVMFMTGYAAGIKRDGMNLGDVVVAKSVQDYASGKIVNSVDASKTYELLKEISQIQANIDIVEKATSVSEEDDMLDDICKFLREKTSERINVRVWVAPTVCGPFVVDSEDAMNEIKKSDRKLSALDMEGFGLYYAAHLLNKKALWLKGICDFGDGKKDDSYHKKSALASGRALYWLIKEFM*
GCA_002317135.1	DCIX01000025.1	29	PDC-M60	DCIX01000025.1_254	PDC-M60B_WP_004323509.1	PDC-M60B	288736	289191	-	DCIX01000025.1_288735-289191(-)_1	MNILIVEDESEKASSVIRFIEQSFPSYSYTLKESFNSAFREIKVNYQQYDLILLDMTMTTFDKTTDEDGGTPQILAGCNILESMKLRRILTPVVVVSMYESFDGKKMNELHNELLIKYPLNYRGHVKFAYNKRDWQLELNNYIKSIENGAS*
GCA_002317135.1	DCIX01000025.1	29	PDC-M60	DCIX01000025.1_255	PDC-M60A_WP_161633898.1	PDC-M60A	289188	292610	-	DCIX01000025.1_289187-292610(-)_1	MKQPYNHYHIAQYLKNKYNKKGMSMFVDSIKKGESYPTLSLDLAQMRKYDKNVDFYFFGTQWPLNAEELGKCLDYFYYPDSMENEIKWLIYQVKRNKHKLSLFVNYRDQIESLILLGDYDKANQTLDQAYKDFGESLWYYEMKLIILNQQERHGEVYSLLTQINQSQKDLKTGYVPLLLHYINKRSVVDVPAYDFDMTLQNRMKRNITEFQKDRQYYFLFKLNMYQSLDSAEKSTNFLMDSTNSLVDRYLFLVNVLKTVFAKEENKRSVYAVFAYTLYNYTKDKSLYQFMAYSGAELPEDYYNKLFIDIIDKYYIGDYDIVCELCKRHIQNYDIRFDVVKFYCRSLVSKKLPFTPITEIENSLLNKIAKNLYNVMAGCNDCNYVYELYKLNKNIYSFNLASALDYYIKEERTEPANKILGLIESRTFDPYVCKLFNSEEQAEYYLKKGKEKFPESVVLSYNLKKLKGETTEEEGIVDYIRKIDNAQILFNKHDYMGCIEVMNDVLLTNSDCTPIIQTAVKSIYESYVNLGKVPSAINFYVKWLVENDRYVTKISTDTLIERIKESNYDDLRLSINLVIFVLKNAQQQTDRVFIVEQYSNYKEFSTIESLIEDIKNKSVALQECLLTELLDEEFYNVSDYVQSTKDILEMQNLVIQRLIELDTSNKKDYEEYSKMVSQQMIVYSGIEKMDDSKIYADIPSIIKYETDDARRLFEQFALQKKLETNQETLYLFYDPTKERNESSQKTSLGMAYYVTDDSLKEISLQLFQSICTPYLKSKFGIGAYLSARIRHGVIDGQLQSGFLEREILLLTSGNQYIPSRYWNINYGLTQDDSQKLHAALTLFSKGLDDIIRKYKDEVLQIKLNDNDKGLFDYRFADDEDVCYYVRCSYGTGCDFEKFCYNLTSMLNTKTNENLAIIKRDIQNRLKPSILNLTDNLLKSVHGYRNQQFETDFRERVEDAKRDIETRLLKMTNWFNITDSKLEDFNIPNHILVVWNIVCKMYPRVNCTLRRTSNIDALTPIVLKGEFNVHVSDLFWIFFSNMIKHSKDERNKTFSISHELKGNVLTLKMQNEFEGDEEACNRKIRSLINSMELVDKENGSGLAKSQKIVKYDLKCNKNEVDVLVKNGKCYSTISIDLTPLKK*
GCA_002317135.1	DCIX01000025.1	30	PDC-S01	DCIX01000025.1_31	PDC-S01_WP_071121963.1	PDC-S01	35236	36579	+	DCIX01000025.1_35235-36579(+)_1	MNSFNRKALEVLREWRTSDIRKPLILRGARQVGKTTLVKDFAKEFDVFLHLNLEKEEDRLLFEKYHDVHELIRAIFLFKNKVYTQKNVLLFIDEIQNSTKAVAILRYFYEEANFIHVITAGSLLETLMDLRRVSFPVGRVEYLALRPCSFLEFMGAMNNFDLPYIENIDVENVQHNRIMRCFRDYTLCGGMPAAIVQYLKNMDILSVAPIYESLLDSYKDDVEKYTASQTIIKVIRAILTSGWQCAAETISFEGFAGTKYKSREMSEAFQTISKAMLLELVYPSSNVVLPTMPNMRKHPKLLWLDTGLVNYASGIQQDVFSVDSITDVWRGRIAEHIVGQEILTLSDSVSQKRQYWRCDKIGSEAEVDFVYTYKGLLIPVEVKSGHNAKLKSLHSFMDSTPHDVAIRVWSQPFSIDTVKTQKGKTFRLLNIPFYYVGVLPKLLDKVI*
GCA_002317135.1	DCIX01000025.1	31	PDC-S01	DCIX01000025.1_69	PDC-S01_WP_099993690.1	PDC-S01	72688	73986	-	DCIX01000025.1_72687-73986(-)_1	MYRSVYNDLIQWKLSEDRKPLVLSGARQIGKTYILKEFGKSEFKKLAFFSLDRELSVRSIFENTTDIHSIILSLSAISGVDITPKDTLIVLDEIQDCPKALEALKYFSEDASEYFVAVAGSLLGISLHNNISFPVGKIDMIRMFPMDFCEFLEANGKTKFVEVIMQENYEVLNLLSTELQELLRMYYYVGGMPAVVKQFVETRELTKVRALQNQILFDYSRDFSKHAPQSLVPRINLVWNSIPSQLSKENKKFVYGALKHGARASEFELAIQWLIDAGLIYKVNRVSVVKMPLKFYEDMGAFKLFLIDVGLMGALAATSAESMLVNNNIFSEYKGMFTELFVATQMISNKMNPFYYSSDDAHKELDFVIQGTMNVFPIEVKAEENVHAKSLKAFLQKNPNLKAVRISMKNMIEQENLVNVPLYAFIPYLKRL*
GCA_002317135.1	DCIX01000025.1	32	PDC-S27	DCIX01000025.1_274	PDC-S27_WP_062081222.1	PDC-S27	310650	312017	-	DCIX01000025.1_310649-312017(-)_1	MKKFYDRIQEMTRLKEIQQQAYEDCSRFVVLTGRRRVGKTSLVYRLMQETEIEAPGLYFFVGRKTESVLVRTFAEEIRTKLGEFVPEAISSMRELMQLLLEFGKRKRFTVFMDEFQEWDNVNAGVFSDIQELWDKYKKETNVCLIVSGSIFRMMEKIFKDEAQPLFGRDDCTIRLMPFSTNTIRDILSDYKPNYTSEDLLALWTITGGVARYIELLMNNGCTDVQKMLHYVCSSGDSFFVNEGKSILIQEFGKQYGSYFSILGQIARGDVTQSEIEAATGMKSLGGQMKVLEENYGIIRKKRPIGAKEGSQTVRFEIQDNFFRFWFRYMYRYAALIELQNMQALENIMTEDYTNFSGIALERWFSQRMMESCRYQRIGGWWKTGGKNSNGNSDDFEIDIVAETIGGEVEAYEVKRNAQKYNPNRLTEKVVEMQRHNFKGKNIQKQGLSMDDMERI*
GCA_002317135.1	DCIX01000025.1	33	RM_type_II	DCIX01000025.1_203	REase_II_00056	REase_II	236080	236742	+	DCIX01000025.1_236079-236742(+)_1	MKKPILTIDKLKTEAKAFCISESQINNKELFGVTDGKAVGTYVEHKFQKQLSNTYTVSIGSSAIGIDLPSEDIMTDIKVTSIKQPQSSCPFRDAKQKIFGLGYNLLVFVYEKIDNPINKTSTLRFISCSFISKERTADYTTTFRLREMIKDGANTNDIIAYLEDRNIPADDITLNNIAKQIIKNPPTQGYLTISNALQWRLQYQRIVDLNKKISGISKMI*
GCA_002317135.1	DCIX01000025.1	33	RM_type_II	DCIX01000025.1_204	MTase_II_00096	MTase_II	236739	238493	+	DCIX01000025.1_236738-238493(+)_1	MIPIEITSKVAKFLNELISTKQLDLINIKLQETCGCIDFFPSSDEISMFKSLLDKVTLNTVSDNRAEYGDYQTNSKLANAVIEKLLSKKITSEFLIEPTCGKGNFILAAIQKIQTLKEIWGIEIHEPYIWQCKLSILDFYLNHPNHNKPKIHIIKQDVFYFNFNAIKKLISKQNLLLIGNPPWVTNSMLGGIGANNHPIKSNFKKQKGLDAITGKGNFDIAEHIMYTLLKTFDSFSGHTAFLIKNSVIKNIIYEQETNQFRIANIEEQNIDCTKEFSVTVEASLFTCELNSIPEKKCNVYDFYNQNFKYSFGWQDEIFVSNIELSQNTTNLTGECPFVWRQGVKHDCSKVMEITRTETGFTNKLEEHFLLEEDLVFDILKSSDLKSLIACKAKKCTIITQKRIGQDTVYLSSYPKTFNYLQAHKSMFEERKSSIYRGKPAFSIFGIGDYSFAPYKVAISGLYKTFHFTIITPNKDNKPVMLDDTCYFIGFENVEEAAFITTLLNSSCVKQFLKSISFPDSKRMITKDILMKIDLRKALKCSNIEQIEEQTKKLLQSLGISNDSCSYNNIQQKLTSTQGLQLTLF*
GCA_002317135.1	DCIX01000026.1	34	PDC-S34	DCIX01000026.1_16	PDC-S34_WP_209195270.1	PDC-S34	14848	15705	-	DCIX01000026.1_14847-15705(-)_1	MITKPTVALIYDFDGTLSPHNMQEYDFLKDIGIKNKDDFWHEVDALVKKHNASNILCYMKLMIDKSRSAGKSIRRNAFVEYGKSVELYNGVEEWFDLVEELANKYNVIVEHYINSSGLKEMIEGTRIASKFKQIYACSFLYNVDGIAEWPAVAVDFTTKTQFLFMINKGVANISENYLVNEYKEESERPIPFKHMIYFGDGETDVPCMRMVKNNGGNSIAIYRPRNKDKKELAKKLIHDGRVNFACEADYTKGKEIYNIVEAILSQIKSNFDFNQLEKKNQGKFV*
GCA_002317135.1	DCIX01000029.1	35	PDC-S01	DCIX01000029.1_46	PDC-S01_WP_163212389.1	PDC-S01	48789	49910	-	DCIX01000029.1_48788-49910(-)_1	MIHRLLEKSVIEDFGKGKVIILLGPRQVGKTTLLEQLDLEKGKTLLLDCDDFDDRLLLEDKTKTELQNLIAGYKYVLIDEAQRVKSIGLVIKMLADLHVDCNIIATGSSSLELAEGVFETATGRVFEYKMFPFSLTELANDSNEREQKKLLEQKMIYGLYPEVVNNPSDAQRTLSSLVNGYLFKDILAYKGLRKPDVLQKLVIALALQVGNEVSYNELSSLLGIDKETVENYINLLEKCFVVFRLNSYNKNLRTELKKGKKIYFYDNGIRNAVISNFAPLELRSDSGALWENLMVSERVKRNAYVQNYAQTYFWRTVSQKEIDLVEWKEGQLQAFEFKWKENKKVLPPKEFASAYPEASYEIITPANFWSFLK*
GCA_002317135.1	DCIX01000029.1	36	PDC-S05	DCIX01000029.1_39	PDC-S05_WP_217327273.1	PDC-S05	40957	41499	-	DCIX01000029.1_40956-41499(-)_1	MNIIKIEDVQDKVLQLRNINVILDCDVAQLYGVATKEINQAVRNNPSKFPDGFVFQLKTDEKLEVVKKIDHLEKLKFSKVEPWAFTEQGLYMLATILRGEQAVRTTICIINTFVKLRELSRTVAALPQTEDKNVQKGLVQRGGEIISDLLGSDLQTEGSETELELNFAMLKLKHKIVRKK*
GCA_002317135.1	DCIX01000032.1	37	PDC-S01	DCIX01000032.1_20	PDC-S01_WP_067088819.1	PDC-S01	24307	25593	-	DCIX01000032.1_24306-25593(-)_1	MKKDLVLQVLREQQEDVLNDVLIGSCERKEEQLFEWNSNMAQVVTGVRRSGKSTLCHNALKRRGVKYGYVNFDDDRLVGLQTSDLNTVLECVYQLYGIDIQYVFLDEVQNVDGWYLFVNRLLRMKLHVFVTGSNAKLLSGELATHLTGRYMEIKLYPFSFFDYCRLLNVDMTGITTKAIASRNSALSQYIVEGGMPEIKNIQSVRNRKNYLSGLIETIVTKDIARRFRIRNTEALRRIVNHLINNCCQTIQYDQLAEISLLGSSTTVQSYVAYLQQAYLIRRLSKFSYKSVERITKEKAYVIDNGFIANRENSLLPENLGWRLENVVFIELLRRNQLGAEDIYYYKPTSRSKEVDFVVCQQGKVVELVQVSYSIAERKAFKRETEALIEAARSLHCQNLTLVSFDESKDVQIEGYTIKIRSAVEWLLE*
GCA_002317135.1	DCIX01000032.1	38	PDC-S05	DCIX01000032.1_36	PDC-S05_WP_013135363.1	PDC-S05	45981	46568	-	DCIX01000032.1_45980-46568(-)_1	MSEIENQPLTVECIRTKIYELRGQRVMLDKDLASLYQVETKRLKEAVKRNIARFPLDAMFVVTEEEFDCLRSQIATSNKRGGTRYLPFVFTELGVAMLSSVLNSEIAIQVNINIMRAFILLRKQNTDVVVAKNLQVNQMAQKLDSLKDYIEEVLHDQNDINEDTSMQLELINQTLAELQVEKNKKNERKPIGFKI*
GCA_002317135.1	DCIX01000035.1	39	PDC-S05	DCIX01000035.1_8	PDC-S05_WP_091962608.1	PDC-S05	20081	20974	+	DCIX01000035.1_20080-20974(+)_1	MEHNKGEIVLYNPNETISIDVRLEDETVWLTQSQMAELFNTTRNNVTLHIRNIFKEGELTENSVSKDFLLTANDGKKYRTKCYNLDVIISVGYRVKSRIGTKFRQWALTIIKEHLLRGYTINAQIASLQYQIDARFEKTQNDLFVLNQRQQKQEQQLKFFIKTSLPPKEGIFFDGQIFDAYVFVADLIKKANKRIVLIDNYIDESVLLLFSKRKESIPATIYTQKISEQLRLDIQKYNTQYSQIDVKIFKQSHDRFLIIDDELYWVGASLKDLGKKWFGFSKMESFSANAIIARIES*
GCA_002317135.1	DCIX01000036.1	40	AbiD	DCIX01000036.1_151	AbiD	AbiD	176853	177758	-	DCIX01000036.1_176852-177758(-)_1	MTIKATPFTESYKNVHDLVQLLRIRGLCISNQQQAERYLSTIGYYRLSAYLIPLLQMPKSEKHFKIGASFNQAMMLYRFDKKLRMLIFNEIEKVEVAIRATIVNTICEMTGDKFWITNPIHFADKVKFSNTISLIIKEIRHSHEEFITKFRTNYTDPFPPVWMLAEILPFGCITNIFSNLKDNKLKKKVSQQFGLQVPPFESWMTKLYLTRNDCAHHARIWNKRNTMNPTIPNRMTRPWITLPTDTLKVYHDICIIKYLLNVVNPNNDMLAKLHCLLFDFPEVDIVAMGFPIDWKSEPLWQ*
GCA_002317135.1	DCIX01000036.1	41	AbiL	DCIX01000036.1_54	AbiLii-1	AbiLii	57665	58312	-	DCIX01000036.1_57664-58312(-)_1	MARRKNKRNGRELGYFVVVEGDTEQWYLRLFQHYYNLKMTIEPKLSGNSIKQQFKNVIDACGKGYKHVFWIVDFDTVNKENREARSKNKSVNDFKSYCQKVLMNLDLKDKITIIVNNPCFEYWYYLHKNQFVSKYYQTYSELLVDLKKFQIDNRLFEQYSKSKRDYSTGLFTKLLPFLKQMDFERLNHFDFDECQSKSVSEMYKLWQFLGIDNKM*
GCA_002317135.1	DCIX01000036.1	41	AbiL	DCIX01000036.1_55	AbiLi-1	AbiLi	58312	59685	-	DCIX01000036.1_58311-59685(-)_1	LSVNRICGMIVDFSVENFLSIKDRQTITFEPDTKVKGLEDYYFVTIADVAPNRKPLKLLKIASIYGANASGKSNVLVAVAFFKSLIEKKQVDKNENLKFEPFKMSYLHNSKMEVNFVINQTKYNYQVEFNKRVIVSEKLQVYPYLTATKSKLIYNRVTDIEKQVPIIQFNLGLKIDVLVKRELEIRTLVNETVLAGFSQISADIKALKDVKDWCRTLDVDFVAPQTPIYYYTISKLEESETLVSDVVGMLKNADFNITNLRLEKKKSGIKDIVAESMGKNISLDMKEFFSSELDVHLNSLDGGLQLSNVIVNHTASDGRFELPLSLESDGTKRYLGLIGILLYLKNKSGILVIDELETSLHPDLYEAFIVTYLKNIESSQILFTTHNREFLQKKDLIRKDSLWIANKREDASTELYSFADFDSSVIRNTTSIYNAYTVGKLGGIPNVSNDLLFIAEE*
GCA_002317135.1	DCIX01000036.1	42	PD-T4-6	DCIX01000036.1_222	PD-T4-6_WP_036366335.1	PD-T4-6	274454	275455	+	DCIX01000036.1_274453-275455(+)_1	MQKRLVGKNNSYLFDFVLPEEDERKDNDTGLVFRGVCEQTNTTVVIRYISDTKLIQSQQHIQVIQNILFCLNKTHQGIVQTYDCCMDEEGIYFVREQLLGIDLHSVIFSGDYPHLREPAFILRVGEKICDILSALHANKIVHRRIQPSTIFLVANELGQIDIDNPTVKILNFEYAQVNGQSILNFASIPYAMYYSAPEMVLQCGLLVNESCDIYSTGITLYEAFAREHAFVCDKDDKNLILNMQISFPLKKSHRTSKETFALLQKATVKHIFSTPPMRYKQDARLKFLYNAQAQRFKSAEEMRNAIQVLIENVQNQKSSLERFKEYFQKLINH*
GCA_002317135.1	DCIX01000036.1	43	PD-T4-9	DCIX01000036.1_252	PD-T4-9_C_WP_167919057.1	PD-T4-9_C	302194	302616	+	DCIX01000036.1_302193-302616(+)_1	MEKAIFTLKTYRFNRIDINLEGMPSNRDFNWKLEITPKGAYNKKEKKFFLIFDFVAKIDGVENFYIKINCTGLYMFNECLEFSCIPDYFYSNSIAILFPYIRAFIGTVTLQANIPAVILPTFNLSSLKEDLKNNTQQISE*
GCA_002317135.1	DCIX01000036.1	43	PD-T4-9	DCIX01000036.1_253	PD-T4-9_A_WP_166231584.1	PD-T4-9_A	302618	303148	+	DCIX01000036.1_302617-303148(+)_1	MLLSDLYQATSSEKNNVDYLEQNGPIKCVSNPWLGDGYYFWSKYYEHAEWWGKNHYNGNYYIFKACIDEAKAKVFDLYNDSEEKEYLIEVMENHSFKTVQATIFFLNKHSKTFDYNVIIAHTPGCGAPEEPIHFVSNNKSTFTYKKPAIQVCVNDKSIVKQYFCVYPDDCCQIDFV*
GCA_002317135.1	DCIX01000036.1	44	PDC-S01	DCIX01000036.1_33	PDC-S01_WP_099993690.1	PDC-S01	34854	36167	+	DCIX01000036.1_34853-36167(+)_1	MYRKIYNNLLDWKNKQHRKPLLMLGARQVGKTYIVKALGKQEFKNFVHINCHKDSRVVNLFCDMDTKRILREISRIFDIKITQGDTLLFFDEIQEVPNGIASLKYFCEDEPDLHVIVAGSLLGISLRENESFPVGKVETIRMFPMTFSEFLLAKGKKGLTIALENLEWDTLKTAHNDLIEYLREYYCVGGMPEAVQTYISTNDIHKVRKVQKEILDAYKQDISKHTKTMVTRIHQVWDNIPAQLAKENKKFIYGAIRKGARASEYELAIQWLLDAGLIYKVELAKCPTRPLKFYCESSIFKIYLLDCGLLSCMSETNPNEMLLGSNAFVEFKGAFTENFVLQQLKSIDTIPVYYYSKENSTIEIDFLAQTGRIVPTEVKAEINVKSKSLSNFINIDFATNNLKGLRISMLPYKDQLWMENIPLYATESYFIKETSEQ*
GCA_002317135.1	DCIX01000036.1	45	PDC-S01	DCIX01000036.1_41	PDC-S01_WP_076465573.1	PDC-S01	43299	44573	-	DCIX01000036.1_43298-44573(-)_1	MGDYKHRIADAILQRKLQGKGAVLVEGPKWCGKTTTAKECAASMLNLGDYSTFEKSVEMFSLNPQMLLQGATPRLIDEWQTIPQLWDVVRSEVDSRNKFGQFILTGSSVPPQNTKFIHSGTGRYARLKMRPMSLFEAGDSQPQISLTDLFEGQEFVPCQCDIDLDRIAYLLCRGGWPQATLLEGIVALDQAFEYYEAIVQSDIQRVDAVRRNEQRVRQLMRSFSRHIGTQTTYTAMCSDIKSNDSQSINDDTVADYIDALRRLFVVEDMPSWNPNIRSKAAIRTSETRYFVDPSIATAALGLGPKDLLNDLKTFGFFFENMAVRDLRVFAEAMNGIVYHYRDSNGLECDAVIHRRDGSYALVEIKLGGLPNIDAGAQSILALQNTIDTTKMPVASFGMVLTAIGDYAYRRKDGVYVVPIGCLKP*
GCA_002317135.1	DCIX01000036.1	45	PDC-S01	DCIX01000036.1_42	PDC-S01_WP_076465573.1	PDC-S01	44792	46081	-	DCIX01000036.1_44791-46081(-)_1	MEQKPTYNNRIADEVLARKLLSSSAVLLQGPKWCGKTTTAEQLAKSVLYMADPDALQKNLFIASTNVKSLLVGDNPRLIDEWQVAPQIWDAVRFESDKRKNVGQFILTGSAVPPVTNKIQHTGTGRISRVTMRPMSLWESKESNGTISLQDLFEKGGEPIFGECEKNLEDIAFYICRGGWPMAATIMKGESALETAYSYYEAITEIDISRVDSVRRSQERTKKLMRSLARNQGTQTSYSKLKDDMATNDSRTLDEDTVASYIEALKKIFVVEDMEAWNPNLRSKCSIRTTDTRYFVDPSIAVAALGIGPNDLLNDLNTMGFLFETMAVRDLRVYADALYGRVFHYRDNNNLECDAVVHLRDGHYGLVEIKLGGEKLINEAIESLNKLASKINTDKMYPPSFKMVLTAVGNIAYLHEKGVYVVPIGCLKP*
GCA_002317135.1	DCIX01000036.1	46	PDC-S01	DCIX01000036.1_62	PDC-S01_WP_099993690.1	PDC-S01	69661	71013	-	DCIX01000036.1_69660-71013(-)_1	MYLRRKIDSFLQNWKENPNRLPLIVKGARQVGKTEAILHFAEKNYKNIVYINFVTDDKFKQVIQEGYQPTFILKNMSKLDPSLRFVEHQTLIIFDEIQDFPEIATSLKFFKIDGRFDVICSGSLLGINYQRIESNSVGYKTDYELFSMDFEEFLWAKGYTQEQIDDLLLHLIEKRPFSSLEMSVFQRHFMDFCLLGGMPKVVVSFIENETFENVLSIQKQLILDYQEDVRKYVQGLEQTRILNVFRHVPIQLSKENKKFQISKVANGARFKDYWGCVEWLNDAGIINICYCMAFPELPLKGNYDSSKYKLYFRDTGLLVAFLDNEAQEDLRVNSNWGVYKGALYENIVGEALVKEGYELFYYKREDSTLEEDFFVRTKKYLVPVEVKSRNGRSKSLRTLIESPKYHDIQVGIKLVHGNVGFENNIFTIPYFCTFLLKRFMKFFDEIILNE*
GCA_002317135.1	DCIX01000036.1	46	PDC-S01	DCIX01000036.1_63	PDC-S01_WP_015504585.1	PDC-S01	71206	72504	-	DCIX01000036.1_71205-72504(-)_1	MLKRKIISVLNKWKDNSCKEALLLKGARQIGKTTAVREFARQNYTHFVEINFEQNPEAKEAFAGSRDARTIINRLSLMGYGPFVVGKTLVFFDEIQSCPNARTSIKFLVEDNQFDYIESGSLLGINYAEVSSYPVGFEFQVEMFPLDFEEWLWANGISDEVIQEVKNNFIKGMEIDAVTHNQLMKLYRSFLIVGGMPKVVTTYLKHVDFAEVIRQQRLIIDSYRDDIAKYAANQKTRAKRFFDAIPSQIAKQHKRFMLSDLEKTGNMQKYEDAAQWLADSGIAYFSYNTHTLAMPFEQYENRNLFKVYLLDTGLLCSLWGENLQWKVMNGDIAINEGGLTENFVASELVKHGHQLHYYDKKSRNELDFLIRENNLLSVIEVKSGNDYKKHSALNNVMDEFSEYIERCLVLSKFNVDKSDIIQYSPIYTSMWL*
GCA_002317135.1	DCIX01000036.1	47	PDC-S02	DCIX01000036.1_210	PDC-S02_WP_151674975.1	PDC-S02	255639	256775	-	DCIX01000036.1_255638-256775(-)_1	MENEVAIIETRATQLAEKIESLVTEARRNVASVANTAQVYTYYEIGRYIIEDEQGGKVRAEYGKGILKRVSEQLTERLGKGWSEENLRQMRKFFAIYSGLLSNVHGEFSKIPDTVLEIENKEIPDTALEIRSQRLLNHDFVLSWSHYQILTHVEDPCARSFYEIEANKQAWSTRQLQRQIGSGLYERLAISRDKDEVMRLAKEGQVVEKPSDIIKDPVVLEFIGLKSDASYSESDLESAIISRLQEFLLEMGKGFLFEARQKRFTFEERHFYVDLVLYNRLLQCYVLVDLKMDDLTHQDLGQMQMYVNYYDRFVKEDFEKPTIGILLCERKNDALVELTLPQDANIYAQQYALCLPDKALLQQKLREWIKEFRKEDEV*
GCA_002317135.1	DCIX01000036.1	48	PDC-S04	DCIX01000036.1_209	PDC-S04_WP_121941008.1	PDC-S04	254713	255642	-	DCIX01000036.1_254712-255642(-)_1	MSKWKKVKLGGVEMSDTHKISIRFFNDHEVRAVWSEENNKWFFSVLDVLAAINNQEDYQKTRNYWKYLKAKLKKDSSELVSATTQLKLRAADGKRYNTDVLDADGVVMLAKSVPNNNAAAFLDWLMYSDNTIDGQSRKKAYALFESNLLDNIPVGTVKGLQQIHSLLFGGLYDFAGKIRTKTISKGGFKFCLHQYLPQQLEMVERMPETTFDDIADKYVEMNVCHPFMEGNGRSTRIWLDLMLKARLHKCVDWSQINKRDYLAAMEQSVADASRIKQLIANALTDDITSRELFMKGIDYSYYYEQEDEV*
GCA_002317135.1	DCIX01000036.1	49	PDC-S05	DCIX01000036.1_22	PDC-S05_WP_078711833.1	PDC-S05	23017	23901	+	DCIX01000036.1_23016-23901(+)_1	MEQHNDIQPLGIEEIKTRIYEIRGLKVMLDRDLAELYNIETKVLNQSIKRNSNRFPENFRFQITEIEMKQLVTICDRFKTLKHSNTLPYAFTEQGVAMLSALLKSDIAIKTSIQIIEAFVSMRRFLVSNAGLFQRLEQVEKHQIITDQKIDTILNGLEDNSLKEKSHIFSAGQIFEAKSFITELIRKATNRIILVDGYVSAPTIDLLDARQEGIMATIYTSGVGNSLQMLMKQHNIQYPQKQIDIKKWRTEQHDRWLIIDNELWHCGASIRDAGVRTFGIDIIGLDVNIILGQL*
GCA_002317135.1	DCIX01000036.1	50	PDC-S05	DCIX01000036.1_207	PDC-S05_WP_205747975.1	PDC-S05	252596	253597	-	DCIX01000036.1_252595-253597(-)_1	MNEIQFLIYSMPDGDGKVQVVIKDETLWCTQKAMAQLFGVGVPAISKHLTHIFEEGELEKEVVVSKMEIPTQHGAIEGKTQMSETAFYSLDAIIAVGYRVNSLKATRFRQWATKVLHEYILKGFAMDDERLKQAKTAFGKDYFRELLERVRSIRASERRIWQQITDIYAECSFDYDSKSPTTREFFQMVQNRFHYAITGKTAPEIIYTSADHTKEHMGLETWKNAPDGRILLSDTKVAKNYLPEKEIRQLERAVTGYFDYIEDLIERENAFTMEQFAASVNEFLTFRRYALLPDKGTISRAEADRKAEEEYKLFNPGQKIDSDFDKHIRGLLD*
GCA_002317135.1	DCIX01000036.1	51	RM_type_I	DCIX01000036.1_206	REase_I_00001	REase_I	249437	252580	-	DCIX01000036.1_249436-252580(-)_1	MAKDFSEDLLIQKSTAELLEKELGWKSVYAFDNEVMGAEGTLGRKTQSEVVLTRHLRLALKRLNPWMTDKQLTEAIERMTSYMSSQTLMQINEEKYQYLRDGVPVTRLKPNGETELVKARVMDFANVYNNEFIAVRELWIKGPIHKRRADVVCFVNGLPLIFIELKNHDQDIQNAYTDNYRDYLDTIPHLFHHNAMIMLSNGMESRVGTVGAKWEFFHEWKRLTELDHGNIELPTMLRGICKKENLLDLLENFILFDHSGGSTVKILARNHQYLGVNQAVEMYRHREEMKGKLGVFWHTQGSGKSYSMVFLAQKIRRKFEGSPTIVVLTDRDELNKQISDTFENCGLLGGLKAKQFIAHSGDDLRQKLSGNPSFIFSLIQKFNKADAEPIYPDHDIIVMSDEAHRTQNGVFADNLMHMLPTANRIGFTGTPLLRDDNITARTFGQYVSVYDFKRAVEDKATVPLYYENRGEKLQELKNPEINAEIAARLDEENLDPSQQAKLEREFAQEVHLLTAEKRLRVVAQDFVRHYSDLWTSGKAMMVSFNKVTCVRMYNYVQEYWQKEIKALRKQIEQDPWQQEVQEMKRKLQWMEETEMAVVVSQEQNEIQTFQKWRLDITPHREKMEKRELDKEFKDADGKLRVVFVCAMWLTGFDVKTLSCLYIDKPMKAHTLMQTIARANRVAEGKSNGLVVDYIGIVKALRQALADYTANPDGGEGGNDPTVNKEELIKNVWEIIGTAEAFLHDKGFGLQELIDAELFEKLSLLKKAANQLCDTVEIRKSFCTFATTLLKLWKYLDREDITEEMRKKKDALEAIYKELQKKRKHADITDLSVAINDIVNEHLEIDSSQMMVAEGRRFDISGIDFDLLRREFAKREDKNLVLRDIQDLLQERLARLLAENPSRINFYEKYQEIIKAYNQEQNRATIEKTFEELMHLSQALSEEEKRYVREGFKSDEELSLYDLLLKDNLSKAEVKKLKDVAIDLLAKIKGQLAGMDHPFDKPTTRATLIITIRDVLWQELPESYNEESINYYRDTIYNYVSQRYGGVA*
GCA_002317135.1	DCIX01000036.1	51	RM_type_I	DCIX01000036.1_208	Specificity_I_00048	Specificity_I	253616	254716	-	DCIX01000036.1_253615-254716(-)_1	MSEWKKVKLGEVITLQRGYDLPKAKFKNGNIPVITSTSIMGYHNVAKEKGPGVITGRSGTIGQVQYVESEYWPHNTSLFVKDFKGNLPKFIYYFLKDFDPSRAMTGSAVPTLNRNNLAILDVRIPPLPTQHRIATILSRYDSLIENYQKQIKLLEEAAQRLYKEWFIDLHFPGHGNTNIIDGVPEGWEKKKLIDLVDVQYGYAFDGHLFNSKGEGTPIVRIRNIPDGYTNDYTTEEANGSYIVNDGDILIGMDGIFHINTWSGGKAYLVQRACSFRPKDTAMKGFILQAIYEPIKYFENTVVGATVAHLGKKHIDSIELLVSNDSKMYKTFERMFNERQTLKSQLRLLTEARDRLLPKLMSGEIEV*
GCA_002317135.1	DCIX01000036.1	51	RM_type_I	DCIX01000036.1_211	MTase_I_00018	MTase_I	256779	258560	-	DCIX01000036.1_256778-258560(-)_1	MTDKINIRKLEADLWESADLLRAGSKLTSSQYCMPVLALLFLRYAYSRFKMVEAELLKNRPSRGGRVMPVEASDFAAKSALYLPREAQFDYLVNLPDDQPLGEAVNHAMTLVEEQSEQLTGILPKSYTMFSDELLRELLRIFNNKTLDEIGGDVIGRIYEYFLSKFAKAVASDDGVFFTPKSLVKMLVNVLEPKQGVMLDPACGSGGMFVQTGDFVNAGGMNANTQMTFYGQEKVEYNAQLCLMNMAVHGLNGRIVSGDEANSFYHDAHNLAGKCDYVMANPPFNVDKVKSESASAAGRLPFGLPGVNAKTKEIGNANYLWISYFYAYLNDTGRAGFVMASSATDSANKDRDIREKLVLTGDVDVMVSVGNNFFYTLSLPCSLWFFDKAKRLENKNRVLFIDARNYYTVVDRTLNEWTEWQLKNLQAIVHLYRGEQEKYRQLIADYDTALEGFSLTEAEAQLAAAKQIAKDAIAAADRKTKKQVEREQNELIADAELLLETARQREWLTSKFGTEGEYQDILGLCKIATLDEISEKNYSLTPGAYVGVAEVEDDGVDFHERMNEIHSELSQLNAEANVLMREIMTEWDNLKTK*
GCA_002317135.1	DCIX01000037.1	52	PDC-S22	DCIX01000037.1_16	PDC-S22_WP_003530377.1	PDC-S22	18196	18993	+	DCIX01000037.1_18195-18993(+)_1	MAKITVQESEITIISVNNNDYISLTDMIKTKDGDFFFSNWLRNRNTIEFLGIWEKVYNPNFNCAEFDIIKSKAGLNSYRLSAKEWVQKTKAIGIVSKAGRYGGTYAHKDIAFEFAMWISPEFKVYLIREFQRLKAEEQKHLGWSVKRELAKINYHIHTDAIKQNLIPKELTKDQINKIYASEADVLNMALFGITAQDWRYANPDLTGNMRDYATINQLICLSNMENLNSIFINEGLPQSERLIKLNHIAIQQMEILQNIGQNEIV*
GCA_002317135.1	DCIX01000037.1	53	PDC-S35	DCIX01000037.1_50	PDC-S35_WP_069988849.1	PDC-S35	65992	66978	-	DCIX01000037.1_65991-66978(-)_1	MDTTILEEIEEIEKRANAYRYCRNMNASVRVQKQKYSEWQSITQEFFLKHFGDNDENYKKIKQWTADKYLFIISDCFDQFQSICTEVFYQMRNPQASTPKKQSIPNGSKKVFLVHGHDKSMRDNVKKYIKELGLEPIVLSERANKNKTILEKLRTEAKDVGFAVVLYTPCDEGREAKSNAELEYRARENVVLELGYFSAQLGEKLAVLLKMPKDNRKFDFPNDYKSIGYIKYKGKWRDELKREFQEAGLAIVEIKKANKKTKQISLEWIDNAIIQYLKDNPQSQCSDIAKSIGTKYLLVRQSVKKLLNLGVLQQIGHPRCGYWKVCKE*
GCA_002317135.1	DCIX01000037.1	54	RM_type_IIG	DCIX01000037.1_1	REase_MTase_IIG_00021	REase_MTase_IIG	68	2113	-	DCIX01000037.1_67-2113(-)_1	MAKNEQSVEPNIADLANGWMKSYKLDYKLEQESIGNIEIDKALDEYFSKNGGVGGNRPDAKILLQDKKCDYYPILIEYKGYKDKLVKLDEEGHVANKNSKNEPDFKNINSYAVNGAVHYANAILHYTNFTDIISIGMTGFKNDSGKLEYSIGVYYVSKSNFGVGQKVDEYTDFSFLKKENFDAFIEKVKALSLSDEEKEKLKEKREQEIGASLVKLNNDIYQNEKGLGENDRVYLVAASIIATLGIPKKVSPLEKDDLKSLTEEGNRDGDIVLRKINAFLKEKQIPKDKKDLIVRTLANTLTTGNINKVENGESQLKRVFSKIVDDLGIYYKTDLTTDFTGKLFNEMYSWLGFTQDKLNDVVLTPSYVAALLVKLARVNKDSFVWDFATGSAGLLVAAMNEMLDDAKKTLKSPEEINRKSAEIKAKQLLGLEILSNIYMLATLNMILMGDGSSNILNKDSLNDFDGKYGFGNTDDDFPADAFVLNPPYSAKGNGMIFVEKALSMMKKGYAAIIIQGSAGSGKAVEYNKKILEKNTLLASIKMPIDLFVGKSSVQTYVYVFQIGQKHQSDDTVKFIDFSNDGYTRTNRKKASVNLRDTDNAKGRYAELVDLVRFGKKKLTIFTEQEYYEGTIDPQKGDDWNQSAPVDTKPTLEDFKKTVADYLAWEVSNIIKNKSKGDCLGK*
GCA_002317135.1	DCIX01000038.1	55	PDC-M13	DCIX01000038.1_95	PDC-M13C_WP_023354497.1	PDC-M13C	98074	98292	-	DCIX01000038.1_98073-98292(-)_1	MKVSLSDFNYMVEHQTADVITLLVNGANYSMHEAMDIWFNSQTRVLLNNPKTGLYFQSPRYILSYLEKEIKN*
GCA_002317135.1	DCIX01000038.1	55	PDC-M13	DCIX01000038.1_96	PDC-M13B_WP_002691346.1	PDC-M13B	98289	98765	-	DCIX01000038.1_98288-98765(-)_1	MKLYHGSNVVIKDIDLSKSLPNKDFGLAFYLSDNKEQAQEMATYKSNTFGGDVVVNEYECSDDILQDSSLHIKIFKEYDEEWARFIFANRDEENNEKIHNYDIVFGPIANDRVGRQIMNLKDGYISFEEFLHRLQYMKGITYQYAFCSEKAISKLSIR*
GCA_002317135.1	DCIX01000038.1	55	PDC-M13	DCIX01000038.1_97	PDC-M13A_WP_075424075.1	PDC-M13A	98762	98974	-	DCIX01000038.1_98761-98974(-)_1	MIRDKIEYFLMLLNLFARKFNLTPIEAYQYISSHQGVEYVEQHYNILHTLSFADMVDSLVVFCKKNGGEL*
GCA_002317135.1	DCIX01000038.1	56	PDC-S01	DCIX01000038.1_93	PDC-S01_WP_067088819.1	PDC-S01	95162	96379	-	DCIX01000038.1_95161-96379(-)_1	MGEKKNIRRESYMARVLPFIDKNIIKVFVGQRRVGKSYVMEQVANVIRENNPKANIIYVDKEKFEFSNIQTSADLYNYVVERLTTESNYLFVDEVQEISEFELALRSLLNEANCDIYCSGSNANMLSGDLATHLSGRYISININSLSYREYLLFNQTKSSTESLKDYLKYGGMPFIYQLPKNDDVIAEYLKSIYSTILLKDLVSRYKIKNISFLERLIQYLADNVGSTFSAKNICDYLKSQKVDMTVPTVQNYLNALCSSFLIHRVQRLNLQGLKIFEIGEKYYFEDFGIRNVLTNVNPNLDINKVIENAVFKELLSRKYKVFVGRLKDKEIDFVAENHEGKIYVQVCYLLSSDKTIDREFGNLASINDNYPKYVVSMDEFPCTDKYPGIQQVHLHEFLLMDKYM*
GCA_002317135.1	DCIX01000038.1	57	PDC-S02	DCIX01000038.1_67	PDC-S02_WP_136648619.1	PDC-S02	65700	66359	-	DCIX01000038.1_65699-66359(-)_1	LVSDIRTIVEKGLQTAYHNVNTITVLTYWQVGRRIVEEEQNGEKRAEYGKGLINFLSKELTAVYPKGYSPRNLRDYRQFYLSFKDLEIWHSRVPNLTWTHYRTLLSVTSDDARYWYVQEASREMWSVRTLARNVGSQYYHRLQQSPAKDAVVAEMLQVTAPLKDDVKSFLKDPVVAEFLQTLLNLFGSKQANIQGLRKIFSCPILEEERKQMLLKLRVF*
GCA_002317135.1	DCIX01000038.1	58	RM_type_II	DCIX01000038.1_36	MTase_II_00058	MTase_II	30549	32066	+	DCIX01000038.1_30548-32066(+)_1	MERTPRIFQFDDHKDSTFLLGTYRAEKNQLDWIVGKNPQRYEMLYNIRYNENIFESREGGVLSGFKPDYIIVYNHENLSEGCHVFPCVSFTKKSEEEMSLLAYPSPQGNYIVYLLGEELISDSINLETLIDATKGMRSVENAPVLVKGDLITLHIDSSKKPNSPLRTEQKNLVRFIDLFAGIGGIRMGFERIFEENAKTVFVSEWDVPAQKTYKANFKDNFEIAGDITAIKEKDIPAFDICLAGFPCQAFSMAGKHQGFNDDYKGRCRGTLFLDVARICDYHKPKVIFCENVKGLTIHDKGKTFKIIKETFEKLGYKVFAQILNSKDFGVPQQRERIYIVCFRNDIAPESFVFPEGSKIPICIRDIMEDAPIASKYYLSDTYVNTLKEHRARHEAAGHGFGYIIRPLDGISGTIVCGGMGRETNLIIDQREHSMIPTTHIKGKINEEGIRKMTPREWARLQGFPDDFVLPLSDVHLYKQFGNSVTVPVIEAIAKQIYKVLKDYGK*
GCA_002317135.1	DCIX01000038.1	58	RM_type_II	DCIX01000038.1_37	REase_II_00165	REase_II	32056	33114	+	DCIX01000038.1_32055-33114(+)_1	MANKGEWSELYALFQLLGEGRIHAGDAKLNKLASPIYPILRVLRNDIVNDFEIDSIRNVIITHGGLSTTIPMGNFIHEAASLLNHLQMNKGRSFNIPPTQAFMSSIGISKIKAPSTNKADIELVIHDPVTSMVNQLGFSIKSQLGSPSTLLNASGATNFVYKIDGNMTATQMNNINSIPDHMNRVAAIFNSGCTLKYDHLDNSQFLANLLFIASDLPEILAECLIEDSTTTGSDLSTISNKIATANPLNYPTSNFINIYENRMKQLLIAAALGMVPSKPWNGYYTAPGGYIVVKTNGDVICYHFYNRNLLEDYLYHNTKFERGGRHKHGFGEIYQEQNEFYIKLNLQIRFLV*
GCA_002317135.1	DCIX01000038.1	59	RM_type_II	DCIX01000038.1_124	REase_II_00020	REase_II	134684	135781	-	DCIX01000038.1_134683-135781(-)_1	MEIQLTPIRIGDLFYGFSNSEEEGVFGYGGKLNIRPKYQREFVYSEKQQKAVIESIRKDFPLNVMYWVENEDGTYELLDGQQRTMSICEFLSGNFIVDWNGTLKSGVNLTPDELQKFKDYQLMVYICRNGSDSEKLDWFRTINIAGEKLTDQEIRNAVYAGPFVTEAKKKFSKTGCVAYKIGSDYMTGSPIRQDYLETAISWLNNGEIEKYMAEHQHDTNADDLWLYFQNVMSWVKAKFPKKRKEMKQVAWGEIYNKYKDAKLDANELEANVARLMKDSDVQKRSGIYWYVLDDDEHHLGIRAFDDNIKRSVYEQQLGVCKICGKHFEIEQMEADHITPWVEGGRTIEANCQMLCRDCNRRKSKK*
GCA_002317135.1	DCIX01000038.1	59	RM_type_II	DCIX01000038.1_125	MTase_II_00083	MTase_II	135786	136850	-	DCIX01000038.1_135785-136850(-)_1	MAGNSNLHAANKAKKDEFYTQLSDIANELKHYKQHFAGKTVFCNCDDPYESNFFKYFALNFNSLGLKKLIATCYNGSPVADTQMSLFEPDEPYGKPQKTRVPHKIIITEVPDANGDGATDLADVEWLIKNDKNVLTTLQGNGDFRSAECIELLKEADIVVTNPPFSLFREYVAQLVEYGKCFLILGNMNAITYKEIFKLIKENKLWLGSCLSYSAFQVPSDYEEKSNRFWIDETGQKWRSMGNICWYTNLDIKKRHEEMDLYKTYSPEEYPKYDNYDAIEVSKTANIPVDYSGYMGVPITFMDKYNPEQFELIWTTDRGGDGMLDYIKLPHTRYDAPVVKGNGLYKRIIIRKKQ*
GCA_002317135.1	DCIX01000041.1	60	DMS_other	DCIX01000041.1_46	NEase_II_00007	REase_II	59185	60012	-	DCIX01000041.1_59184-60012(-)_1	MNNIQLSAEQIAEFQQTVLAKGKELYREMPWRSDTTPYFILLSEIMLQQTQVPRVMQKFAEFIEAFPILEDLAHADFQEVLAHWSGLGYNRRARFLHQTAQKIVENGSFPTDEAFLRSCPGIGENTAASILVYAFNQPLIFLETNVRTVLIYTFLHNQTEKIDESVLHDLAKQTLYAENPRQWYWALMDYGTYLKKTEGNFNKMSKKHTTQSKFEGSFRQKRAAVLRCLLQKGPLDVSEISEFIGYDLSLVQELIDALQKDKMVSVVAGRVVIES*
GCA_002317135.1	DCIX01000041.1	61	PDC-S02	DCIX01000041.1_43	PDC-S02_WP_151674975.1	PDC-S02	54099	55139	-	DCIX01000041.1_54098-55139(-)_1	MDELNIQHNDQKLLSDVCTIINNARTNIALYANTQVVMTYWYVGKRIKEDVLQNKRADYGKQVIKNLSVKLTEKYGKGWSDKQLLHCLRSAETFSEEQIAYAVRRQFSWTHIRSFMYIENELARKFYMEMCALEHWNTRTLDQKIDSQLYERTALSRRPDELIKQELEKVEQTNQIVPDMVFKSSYFLDMLGLPDVFSESDLEKSIVTQMETFLQELGTDFAFLARQKRIPVDGVDYHLDLLFLHRSLRRMIAIDLKIGKFKPEHEGQMRLYLRYLDKHERKEGEESPIGLILCSEGNTEHIEYLMLDETSPVKVAQYYTQLPDKQVLAQRLQRAIAIAKQNQITK*
GCA_002317135.1	DCIX01000041.1	62	RM_type_I	DCIX01000041.1_13	REase_I_00001	REase_I	10407	13610	-	DCIX01000041.1_10406-13610(-)_1	MFNESTLENAIMELFRDEEHYTHKLGEQLHKNLAEVLLVEDIEAYLRAHYADITEEEIQQVILMLKAQQSQNLYDENRRVMQMIVEGFPLRREVAGLDDGRDGVHTVSTKEPLWIRLIDFDHPQNNDFKIVNQVEIVEVCNRRPDAIVYVNGLPLVVMEFKTAVKEHCTIKDAFTQITVRYRKDIPSLFRYNAFVVISDGAQNKFGSLFTPYEYFYAWNRIEPEDKPSNGLDSLFTMVHGLFRKERLLEVVRNFIYFPDSSTKEEKIVCRYPQYFAATMLYQNILEHHKIGDGKGGTYFGATGCGKSLAMLFLSRMLMRSTELESPTILLITDRTDLDDQLSSQFIRAKKFIGDETIEQIDSREELRKKLNGRKSGGVFLTTIQKFSEDINLLSDRKNIICISDEAHRTQTNLEESTRISFDKDGMATAMKTTYGFAQYLHNSLPNAIYVGFTGTPIDETIAVFGGVVDKYTMVDSVNDGITVRIVYEGRAAKVFADNEKLEAIDKYYEECEDAGSTEEQINKSKQQSATMDAIIGDPKRLQKVAEDLVAHYEQRIAEGATVCGKAMVVCSSREIAFDLYKNIIALRPEWAKKLPCASEFELAEDEKDKLLPMERVKMVMTTNKDDVPELSKLLGNKADRQEWARQFKEPHSNFKIVIVVDMWLTGFDVPSLDTMYVDKPLQRHTLIQTISRVNRVCEGKEKGLVVDYLGIKRNMNKALKQYGTDKGDGGDDPTEGIDELVTIVKDEIEVLDGIMHKYDYKDFFAKSALKQLQCLNGGANFVLEEEERKNLFMGHAKRMRQAFNMCSSSENLHKIHREKVLFFTAVRSIVFKMTKGDAPDVAEMNERVRKLVADALVSSGVEEVVKIVEDTKGDLDIFDKKHLDCIEKINLPNIRLRMLERLVKQQISEFGKVNKVKSIVFGERLNEIIRTYNDRSDDVANVTEVMKKVVDDIKKMMEELDKERKSHEDLGIDYEEKAFFDILKSVRDERGFDYPDENMIEIAKEMKAIIADKTHYTDCFKRADIMSEMQFDLIVIMAKHKYPPAEDHPEDVYDKVIEQAENFKRYC*
GCA_002317135.1	DCIX01000041.1	62	RM_type_I	DCIX01000041.1_16	Specificity_I_00087	Specificity_I	16392	17549	-	DCIX01000041.1_16391-17549(-)_1	MTNNNSTYKRLGDYIREVDVRNSDLRCTNLLGLSNAKVFIPSIANMVGTDLRPYKIVKHNQFAYVPVTSRNGEKITVALYTGDEPAIISQAYVVFEIVDMCDSVETVCTPSLQLLPEYLMMWFRRAEFDRYARFHSHGSAREVFDWEEMCNVQLPVPSIEEQRRIVLRYQSIQNRIATNKQTIAKLEEAAQALYRKMFVDDVDVENLPEGWRMGTLGEVAEITMGQSPDGSTYNEKSEGMIFYQGRTDYGYRFPSIRMYTTAPTRIAKLGDVLLSVRAPVGDLNIAPHDCCIGRGLAALRSKIGCNSFIYYLLQTKEHDFNVSNEDGTVFGSITKDDLFGLSVVIPDEKLVVDFESKAKIIDEDIKILDNEINKLTELLSLVMAG*
GCA_002317135.1	DCIX01000041.1	62	RM_type_I	DCIX01000041.1_17	MTase_I_00002	MTase_I	17560	19134	-	DCIX01000041.1_17559-19134(-)_1	MAKKSTTAKKTEKSIEAQLWDAANKLRGNIEASEYKHVVLSLIFLKYAGVRFEKQYQKLEEQFGGGNMLCEMPVSYGKDNVFYLQEHCRWNYIMQNAKQPNIAQIIDKALADIEKDNKQLAGALPSNYYSSLGIDAAKLGSLLDVVNDMEKHMDEDNDFFGRVYEYCLSNFALQEGKGKGEYYTPKAIVNLIAEMIEPYKGKVYDPACGSGGMFVQSSRFIENHNGNKRDISVYGQEFTLTTYKLAKMNLAIRGISANLGEKAASTFQNDQHKGEKFDYIMANPPFNQKDWRESSELLDDPRWKGFAVPPTSNANYAWILNIFSKLSTDGIAGFLLANGALSGDGDEKAIRKALIEEHDAVEAIVILPRNMFYTTDISVTLWILNRNKHARTTTVNGEQRQYRERANEILFMDLRTWGEPFEKKYTTFSTDDITNAAKKFHQWQRTDLGEYTDVPEFCKSVKTTDLKDSSLVPSKYIEFVNRDDYAGYEETMSRLQTELRELFAQEEESKKAVKKVFEELGYKL*
GCA_002317135.1	DCIX01000041.1	63	RM_type_I	DCIX01000041.1_44	MTase_I_00004	MTase_I	55154	56671	-	DCIX01000041.1_55153-56671(-)_1	MAFTWKSARDIMRPDTSVSTEYQRLEQFVSLVFLRIYNALEEEWADEADSEGKDFHSALKQEYQWNAWAMPGSDGKSMTGDALVQRLNEIYQHCATMDVSGLEPRQRIVRKVFSGLTQHMRNGYQLRELVNLVNELNYHDAKQRHLFGQMYEEMLRIMQSSKETGEYYTPRAVTNFIVEQLNPVLGEKFGDFACGTGGFLTAAIDHLNKQGVKTEKQVAQFQNAVVGCELKAIPYLLCATNMLVHGIDNPDLTSGTAFVKNINDYEEKEKVDVIGMNPPYGGMTTAGELTNFPESVRTSETAVLFLAYITKRLKANGRAGVIIPDGFLFGTDNASIEVKKILLSQFNLHTIIRLPQSVFAPYTSITTNVLFFDNKKAEGAPNSYNTKDVWFYRMDMPANQKHFSKTKPIKDEHMQVVKDWWENRVEMPECNEDGEVVGYKSKCYTAQELAELGYNFDLCKYPKEEEIILEPKELLAEYHEQRAALDAKIDSTLNKIQELLGITIE*
GCA_002317135.1	DCIX01000041.1	63	RM_type_I	DCIX01000041.1_45	REase_I_00010	REase_I	56684	58999	-	DCIX01000041.1_56683-58999(-)_1	VDIKIADYNETETRMFINQALSKAGWEFPKNMRLEYKITDGRVHIDEDDEHYRDKALFADYLLFAPNGSPLAVVEAKRNSASDGTGIQQAINYANLLNVPFAFSSNGKNFEFYDMSNAGEKTIGMDAFPTQKELWERFCLNKSYTPQQLEIINKEYYYDIEGKKEPRYYQRIVIDKVIEAIAQGQKRMMFVMATGTGKTYTAFQILYRLLQSSNGNLRILYLADRNILIDQTMAQDFKPFGKKMVKIEQRTASQSHEIFMSLYHQLVQYNLPEGAPQPYEQFNRDFFDIIMIDECHRGSAKANSEWRKILDYFSSATHIGMTATPRDDKDANNSNIEYFGKALYTYSLKQGIDDGFLAPYRVTKVNINIDSQGYKLNKVEASCVEEKIEGDFVYQSDLPRKLGIKQHYLVAAKRITDFLEDIGPMTKTIVFCDEEIDAFEMRKALIHFNEQRQVENQNKYIMRITASDAEGKKEITNFISKLVPVPTVVTTSQLLSTGVDTKTVGLIVLYRQITSMTEFKQIIGRGTRIVEDHKYYFDILDFRGATNLFFEKDFDGEPEPPTRKGSGSKKKKKTSGTPVLKPIIDGNGQEIKIDSETRMVLGKDGKPIATEYSDYTHQRFANIFSSLDDFLQKWNAEERKQKIVDIIENEGINFAELRKLYPENYNGRDIFDIICNIAFKQPMLFRAERARRVKERKLLDKYNEDARRVLEILVDTYAQFGILAFEKQDALKVDEIAAIGSPVYIKNTVFGGIDKYKQAIKEIEDTFYQIA*
GCA_002317135.1	DCIX01000041.1	64	SoFic	DCIX01000041.1_18	SoFic__SoFic	SoFic	19304	20608	-	DCIX01000041.1_19303-20608(-)_1	MENAPKLNDKIMRKALFEKTDVNIDALVNKINETYDYWDKVKYKAGQVPGVSAEDLWTYVKINRMKNAIPAWKRYGMTLCVTNQMQKLCHEFDMMFGSFWESNEESGKEKMHYLASSLMEEAIYSSKMEGASTTRMVAKEMLRKNIAPKDKSQQMIVNNYRTIQYITEHKDEPLTKENLLYIHRLMTEKTLENANDAGRLRTADDDVVVENKITHEVVHTPPPASELPQFLDDLCVFFNEGNGQVFIHPIICGIIVHFMIAYMHPFIDGNGRTARALFYWYMLKEKYWLTEYMSISRIISGSKVTYEKSFLYVENDGLDVSYFVSYNLRTLKISFEQLKNYIERKQKEKEAANSFIMIGGINERQAQIIHHFQKNPESVITVKDVMDRFMITQMTARRDLTDLVEKKYLNEVAINKVKRGYLKSEHFENKIKIK*
GCA_002317275.1	DCJF01000049.1	1	PD-T4-6	DCJF01000049.1_8	PD-T4-6_WP_011718859.1	PD-T4-6	6936	9065	-	DCJF01000049.1_6935-9065(-)_1	MDQYIGKLLDNRYEIIERIGTGGMAVVYKGRDHRLNRLVAVKILKEELAQDAEFRRRFHDESQAVAMLSHPNIMAVYDVSHSTELDYIVMELIDGITLKQYMQKKGGKLAWREALHFITQIMKALSHAHSRGIIHRDIKPHNMMVLRDGSLKVADFGIARLTSAAQATLTQEALGSVHYISPEQARGSHIDARSDIYSAGVVLYEMITGRLPYEGESPVAVAIQHINSIPLSPREIDPEIPEALEAITMKAMASDVNQRYVSADAMLMDLEEFRKNPSINFDYTPADLLIADGDEPTQILGANTPHTVRSQPAHASRAASEEPYARPTPKPRKSRAVPLEDEVDYDDYPDRRDGGGSRLPIILAIAAVAVFVVGIGVFLWVSFFSSPGQTVYNVPNLVGKTIEEARADSGVTVAQFQVVEGQEVDSTLPKGQIVNQDPQSGRNAAAGTTITVDISNGSGSTDVEENRMPNLVNQDKRLAINTLRELGFTEEAGNLVIREETSEDVTKDYVISTDPVAETDLADVEKVTLVVSSGVKTETSVIIPFLGMTEQEARAKAEGTLGLVVVFDEPQYSNDYAEGLVCWQSIQTGTEVDKGSTIHLRLSKGADPSTSPDPEITPTPTPGASTDPEVSPTPGSGGALKPISYTVNLASSDRETVRVRVTVNGQDQFNEDVQTVLGVRVVTLYGTGFQQVDVYLDGQLSETRMMNFG*
GCA_002317275.1	DCJF01000118.1	2	DMS_other	DCJF01000118.1_10	DndA_00001	DndA	5619	6698	+	DCJF01000118.1_5618-6698(+)_1	LVKDIMEFLAGQDPEVGAAVQAEYDRQRRNIELIASENFVSPAVLSAAATVLTNKYAEGYPGKRYYGGCQCVDVVEDIARKRACQLFGADHANVQPHCGANANYAVYAALCEHGDTVLGMDLANGGHLTHGSPVNFSGKNYNIVAYGVNDQGYIDYDQVRDLAKKHRPRMLLAGASAYPRTIDFKTFADIAHEVGAYLFVDMAHIAGLVAVGLHPSPVPYADVVTTTTHKTLRGPRGGMILCKEALAKKIDSAIFPGSQGGPLEHIIAAKAVCFGEALKPEFKAYGEQIVKNAKVLAEELVKQGFRLVSGGTDNHLMLVDVRNFHITGKRVEHRLDEVQITVNKNAIPNDPEKPFVTSGI
GCA_002317275.1	DCJF01000118.1	2	DMS_other	DCJF01000118.1_9	NEase_II_00007	REase_II	4844	5482	-	DCJF01000118.1_4843-5482(-)_1	MKNHEDVLAIVEELKKLYPEGLCSLQYPKPYELLFSVRLAAQCTDERVNMVTPALFARFPTLESLAQADPAEVETYIHSTGFFRAKARDIVAASRMLVEQYGGRVPDTMEELLKLPGVGRKTANLILGDVYHTPGVVVADTHCIRITGRLGLTDGTKDPAKVEEQLRPTLPPEESNDFCHRMVLHGRAVCMARKPDCPNCTLRPWCDFYTKS*
GCA_002317275.1	DCJF01000180.1	3	cas_type_I-C	DCJF01000180.1_10	Cas4c_WP_149685095.1	Cas4c	10275	10958	+	DCJF01000180.1_10274-10958(+)_1	VNFHEEEFLPLSGLQHFAFCRRQWALIHLEQQWQENLRTIEGQLFHDRAHDASLRERRGXXNERRGDTLVLRSLAVASPALGLSGQCDVVEFRAAPEGVPLAGEEGRWLPFPVEYKRGRPKPHQADELQLCAQAMCLEEMLCCPVPEGSLYYGETRRRTPVRFSPELRRQVQSAAEEMHQFFRRGHTPKARPGKFCGACSLKELCLPQLIRREAVSDYLNRAMEETP*
GCA_002317275.1	DCJF01000180.1	3	cas_type_I-C	DCJF01000180.1_11	Cas1c_WP_008519397.1	Cas1c	10955	11986	+	DCJF01000180.1_10954-11986(+)_1	MRQLLNTLFVTSEDIYLSLDGENVVASREHQEAARYPLHTLSGIVSFSYPGASPALMGACAERGISLAFCTPRGRFLARIAGSTSGNVLLRRAQYRTADELSASCRIARSMIFGKVYNARWSIERTRRDHGLRLDSASLTASASHLKELLPQIAAAASLEHLRGLEGAGATLYFGQFDQLILGEKPLFSYQSRSRRPPRDPVNALLSFVYSLLSHDCASALESVGLDSYVGFLHRDRPGRASLALDLMEELRPCMADRFVLTLINNRIVGRQDFDFLENGAVFLSDSGRRAVLKRWQERKKESLTHPYLQEKLSWGLVPYLQALLLARCLRGDLDAYPPFLWK*
GCA_002317275.1	DCJF01000180.1	3	cas_type_I-C	DCJF01000180.1_12	Cas2c_WP_035173219.1	Cas2c	11994	12284	+	DCJF01000180.1_11993-12284(+)_1	MLVLITYDVNTADAAGRKRLRQIARQCVNYGQRVQNSVFECKLEPAQYKLLQAKLCAIMDPERDSLRFYSLGNRYEQKIEHFGCKQTYLPDEPLIL*
GCA_002317275.1	DCJF01000180.1	3	cas_type_I-C	DCJF01000180.1_6	Cas3c_WP_004513240.1	Cas3c	4810	6939	+	DCJF01000180.1_4809-6939(+)_1	MTYLAHIAGDGRKQTAAEHLNGTAERCALFAAPFGAEELGRLAGLSHDLGKYSMEFQRRLAGGPKVDHATAGAFACWRMGQPLAAFAAAGHHGGLPDGGTQGDSPDAGTFLGRMKRAERGGLPDCSAWTEEIALPSPAPPPCGTEPLSQMFFTRMLFSCLTDADFLDTEAFMDGSPRPEHPAPLDDLWERLQRHISGWFPPQGELNSRRCAVLEQCIRMGKTQPPGLFTLTVPTGGGKTVASLAFALAQARARGLRRIIYVIPYTSIIEQTAQEFRTILGAENVLEHHSNAAYEIDAEATPKTVRLAQAAENWDMPVVVTTAVQFFESLYANRPSQCRKLHNLAGSVILFDEAQLLPLPCLRPCVHAIAQLVQHYGASAVLCTATQPALGPLFAEFLPGRPAVELCPPELCPPEPFRRVCFRQAGRLDWDTLSGQLQQHEQVLCVVNSRKSAQEIFTRLSGEGNFHLSTLMYPAHRRAKLEEIRRRLKEGLPCRVISTSLIEAGVDVDFPAVFREEAGLDSILQAAGRCNREGKRPFSESIVTLFRGEAAPPPLFQTAIGAGRMVLEQYDDIASREAIQAYFHTLLELKGAEAQDIYGILPKIRTELFPFQSVAERFHMIDSPTRTVYIPLGAGAELVRRLRAGERSRALFRQLGQYGVSIYEEHFAALDQAGDLERLEDGSAILATLSLYSEETGLSLEADCGKGLFI*
GCA_002317275.1	DCJF01000180.1	3	cas_type_I-C	DCJF01000180.1_7	cd09651	Cas5c	6961	7623	+	DCJF01000180.1_6960-7623(+)_1	MSIQLEVWGDYALFTRPEMKVERVSYDIMTPSAARGLVEAIYWHPGLRWIIDRIHVCAPIRFTNLRRNEVKSTLSARSARTVMERGKGELYLCTSDDIQQRAALLLRDVRYVIEAHFDMTSQAAPGDNPGKFQDIVKRRIKKGQFYHQPCFGCREFPAHFHWCEELPPCPKELLGERDLGWILWDMDYTNPEDIRPLFFRGTLRDGVLEVPARDSGEVRG*
GCA_002317275.1	DCJF01000180.1	3	cas_type_I-C	DCJF01000180.1_8	pfam09709	Cas8c	7620	9380	+	DCJF01000180.1_7619-9380(+)_1	MILQALTQYYETLVQAGVLAGPGWGPVKASYALSIAADGTLEQVTSIQTEQLRGKKTVLAPQVLTLPAPVKRTVGIAANFLCDNSGYILGADNKGNPQRSLACFAACKALHTSVLGGFASPSAQALLAFFRTWIPEYTLEHPALAEYREDILSGANLLFRYNGSYIHEDPEIRRAWERRYRADTDSPRGICLVTGEEGPVESVHPAIKNVSGAQSSGAALVSFNAPAFCSYGKEQNLNAPTGKYAAFAYTAALNYLLADREHVYRLGDATVVCWARGGGDAYQAFFGGALLGAPTPYSAADLRGMTAQLCQGIPVDFQEDKLDPNMDFYILGLSPNAARLSVRFFLHNTFRGFLEHIQSHYRRLEIIRPSYDKFETLPIWKLLDETVNQNARDKSPAPDLAGEVLQAVLNDTRYPATLLNGVALRIRAEREVTRGRAAILKAYYTKLAESTGREHPDIPEEVLQVSLNPDATNVPYLLGRLFSVLEAVQAAANPGINATIRDKYFSGASATPAAVFPVLVNLAQKHLKKLNAANRGLSIAYEKQMTELLSKLGTEYPAHLNLRQQGSFQLGYYFQTQARYQKKEEK*
GCA_002317275.1	DCJF01000180.1	3	cas_type_I-C	DCJF01000180.1_9	cas_Csd2	Cas7c	9382	10278	+	DCJF01000180.1_9381-10278(+)_1	MSEPIKNRYEFVILFDVENGNPNGDPDAGNMPRVDPETGLGIVTDVCLKRKIRNYVETVKEDATGYRIYVKDGVPLNRSDAEAYAALDVDEKTIKEKKKADPDLDRKVRDWMCANFYDVRTFGAVMTTFVKAALNCGQVRGPVQLGFARSVEPVIPQEITITRVAITTEADAEKKGTEMGRKYVIPYGLYRCEGYVSANLARKTTGFSEEDLSLLWEAILNMFEHDHSAARGKMAVRELIVFQHDNELGCAPAWKLFEAVHVTRRDPGDPAPARSYQDYSVTVDEAALPAGITCRRMG*
GCA_002317375.1	DCJE01000046.1	1	PDC-S01	DCJE01000046.1_2	PDC-S01_WP_067088819.1	PDC-S01	3877	5148	-	DCJE01000046.1_3876-5148(-)_1	MDDRFKTLEKYNLWGGNDFPTGYKRQDYLDRILSYTGNRLIKVLVGQRRVGKSYLLRQLASHLANSGVNPRNIFFINCELSAFYFLKTNEDLDSLFNLYLKQINPQGRIYLFIDEIQNVEGWERFANSYSQDYTAEYELFISGSNSKMLSGELATLLAGRYVEFAIYPFSYTEFLGITQKENNKVHYLEYMQSSGMPELYHLSQPEVQRNYISALKDTVLLRDIIQRQNIKDAKLLEDIFVYLVNNASNLISIRNITNYFKSSGRKTSYDTIASYISYIEDTFLVHKVEKYQIKGKETIAGNCKYYINDLGFNNYLYQGFGYGIGYKLENLIYLDLLRAGYQIYVGSIKNKEVDFVAIKGERVIYLQSTYLLIDKETIEREYASLEAIEDNYEKIVVSLDDLPLPSKEGIKHVQAWNLSHAIL*
GCA_002317375.1	DCJE01000078.1	2	PDC-S05	DCJE01000078.1_1	PDC-S05_WP_013135363.1	PDC-S05	2	499	+	DCJE01000078.1_1-499(+)_1	DLAEMYGTETAQLKRAVRRNIERFEGDDFMFELTKEELSRCQFGILNKGRGSNFKYKPFAFTELGVAMLSSVLNSKTAIEINRNIMRAFVAIRNYTLQTITSSIEIKELQERIKSLEMANEETLCAINDLSEDTQKSLDNIYIALSELATKKKNNAKRPKIGYIK*
GCA_002317375.1	DCJE01000078.1	2	PDC-S05	DCJE01000078.1_2	PDC-S05_WP_013135363.1	PDC-S05	524	1081	+	DCJE01000078.1_523-1081(+)_1	MELQAIQNKIYEIRGQKVMLDFDLAEMYGTETAQLKRAVRRNIERFPDDFMFTLTIQEFNNLKNNMVCQIGISKKGGNQYAPFAFTEQGIAMLSSVLRSDTAIKVNISIMRAFVGIRQIISSSSPLLELQQEVKELKAYIEEAFADYNDINEDTRTQLELINLSLAELQAKRTENQSRPRIGYVK*
GCA_002317375.1	DCJE01000088.1	3	PDC-S01	DCJE01000088.1_26	PDC-S01_WP_067088819.1	PDC-S01	34165	35337	-	DCJE01000088.1_34164-35337(-)_1	METLFRSFRTQLEHTSTEVVRFLHDQIAWDSRLVAILGARGVGKTTLLLQHIKLYDREDESLYVTADDFYFTKYRLFDMAYQFYNLGGKKLYIDEIHKYKDWSREVKNIYDQIPGLQVIYTGSSILDLEKGGADLSRRKVEYRLPGLSFREYLNISQGWQLPSYSLEEILAGKVEFPYKEARPLKLFNDYLSTGYYPFFQDTEYLLRLRSVINQMVESDIPIFADMTVASAVKLKKLLYVLAQSVPFKPNYTKLARDLDISRNVLPDYMSYLEKAGLVNLLREKAQGLKLLEKVEKIYLNNTNLAYALSEQVPDIGSVRETVFLSWMRVVCFVTSSAISDFEIDGRTFEIGGKNKTRQQIKQAADGYVVKDDIEYAFRNMIPLWMFGFIY*
GCA_002317375.1	DCJE01000124.1	4	PDC-S22	DCJE01000124.1_17	PDC-S22_WP_003530377.1	PDC-S22	19815	20621	-	DCJE01000124.1_19814-20621(-)_1	MEKITVQNTSVMIISINKNDYISLTDIAKYKSDDPTAVIGNWMRNRNTIEYLGIWESLYNPNFKXLEFEGFKKEAGLNAFTLSPQKWINTTAAIGIISKSGRYGGTFAHKDIAFKFASWISVEFELYIVKEFQRLKEEEQKQIGWTAKRELSKINYHIHTDAIKHNLIPIELTPQQVSFIYANEADILNVALFGTTAKQWREANPELKGNIRDYATINELICLSNMESLNAVFIDEGLTQRERLIKLNQIAIQQMKILEAVESRLLLK*
GCA_002317375.1	DCJE01000125.1	5	PDC-S13	DCJE01000125.1_1	PDC-S13_WP_097300085.1	PDC-S13	1	660	+	DCJE01000125.1_0-660(+)_1	TNCSQLKMQAADGKKYLTDVANTEQLFRLIQSVPSPKAEPFKLWIAQVAKERLDQMQDPELSIEQAMADYKRLGYSDNWINQRLKSIEIRKDLTDEWKKRGLEEGLHFATLTDIIYKSWSDMTSKEYKRFKGLRKENLRDNMTNKELVLNMLAELSTKEISEASEPDTFSEHINVAQQGGEVARNARLELEAKTGKSVISPLNAQKIISLKKGENERDV*
GCA_002317375.1	DCJE01000151.1	6	RM_type_II	DCJE01000151.1_2	REase_II_00150	REase_II	365	1192	+	DCJE01000151.1_364-1192(+)_1	MAKDFELFMSQLQETNQTLDFFCDFDKIFKNVDDVKLSLCMLNSLIGTQDLRRSVETIWKRDKSAFEVMGILIAVRNEGFKKVIDSKGECVSLKSMYKSCDGVVEFLETTGLADILKEGKIKNLVDYVFGIETGLDSNARKNRSGHVMEKTVANIFQKHGITYRREVYSREWIAVKEALGEDEKRFDFVIETTGKTFLTEVNFYSGGGSKLNEVARSYSDIAPKINNIPGFEFVWITDGIGWQSARNKLQEAYGIIPHVYNLTNIDVFIQLIKQS*
GCA_002317375.1	DCJE01000151.1	6	RM_type_II	DCJE01000151.1_3	MTase_II_00157	MTase_II	1224	2099	+	DCJE01000151.1_1223-2099(+)_1	MIKPYYQSNHSDFLLAQGDTFALLNEFSFKFDMIFADPPYFLSNGGISLQSGKIVSVDKGEWDKGKSPEEMMVFNKEWLRLCRDKLKDNGTIWVSGTYHNIFSVANCMTELGYKILNVITWQKTNPPVNISCRFFTYSTEFIIWARKSPKKPHKFNYELMKKLNDNKQMTDVWRFPAIGRWEKTQGKHPTQKPLSILTRIILASTDAGDWVLDPFSGSSTTGIAANLCGRRFAGIEQEQDFCEMSKARRVELDDEESRRNLVQHIADLKLLDWQTATCEDELGAYGGLPFS*
GCA_002317375.1	DCJE01000151.1	6	RM_type_II	DCJE01000151.1_4	MTase_II_00080	MTase_II	2264	2854	+	DCJE01000151.1_2263-2854(+)_1	MSKAKPFIKWVGGKGQLLEQLDELLPSDFSAWQEATYIEPFVGGGAMLFYMLQHYPNIKHAVINDINADLIGCYRTVRDNPNELIDRLKMIETEFNGLSTEEERKAYFYAKREKYNEKGHGDVENTSLFFFLNRTCFNGLYRVNKAGGFNVPFGKYVNPTICDAETIMQDSKLLQRVEILNGDFSETIHKAKGNTLF
GCA_002317375.1	DCJE01000265.1	7	cas_adaptation	DCJE01000265.1_23	Cas2_II_WP_167337171.1	Cas2_II	27121	27453	-	DCJE01000265.1_27120-27453(-)_1	MDRFSEYRVMWVLVLFDLPTETKKEKKAYVDFRKNLQRDGFTMFQFSIYVRHCASSENAAVHVKRVKSFLPEHGNVGIMCITDKQFGNIELFYGKKTVEVNTPGQQLELF*
GCA_002317375.1	DCJE01000265.1	7	cas_adaptation	DCJE01000265.1_24	Cas1_II_WP_078484493.1	Cas1_II	27455	28384	-	DCJE01000265.1_27454-28384(-)_1	MIKKTLYFGNPVYLSLKNAQLMIKLPEVVRNDTLPESFKRTSEVTKPIEDIGVVVLDHKQITISSGVLEALLENNCAVITCNSKSMPVGLMLPLYGNTTQNERFRQQLDASLPLKKQLWQQTIKTKIENQAAVLKECSGAEVKCMYAWASDVKSGDTSNLEARAAAYYWKNLFWIEGFTRDREGIPPNNLLNYGYAILRAVVARSLVASGLLPTLGIHHHNRYNAYCLADDIMEPYRPYVDQLVCGIIKQGVDYAELTRELKAQLLTIPVLETYMSGKRSPLMVAVGQTTASLYKCFSGELRRISYPEM*
GCA_002317375.1	DCJE01000287.1	8	PDC-S05	DCJE01000287.1_6	PDC-S05_WP_217327273.1	PDC-S05	8089	8766	-	DCJE01000287.1_8088-8766(-)_1	MIYALYIEQKITIFALYTKHKYKNQINNLTMENELQVIGTKEVEERIIELRGQKILLDRDVAELYKTETRDINKAVRNNPEKFPCGYFFTLKPSEKQYVVENFHRMENLKKSTVEPKAFTEKGLYMLATILKSPRATQTTIAIIDSFVKLRELIRNVDAIQNEPDLIKQKGIVKRTGQLLSDLLIDDADTTEMESTIELNLMAVKLKHTVKRIKNNNKTEDKSEI*
GCA_002317375.1	DCJE01000287.1	9	PDC-S13	DCJE01000287.1_1	PDC-S13_WP_186842295.1	PDC-S13	1	636	+	DCJE01000287.1_0-636(+)_1	HFPDVGKMVSIGYGVEKQIDDILLTRYACYLIAQNGDSRKPQVAFAQTYFAVQTRKAEVIEQRLLDCERLKAREKLSQTEKQLSGILYERGIDNKGFAIIRSKGDQALFNLSTQMLKKRMNVPTNRPIADFLPTISIKAKDLATEMTNVNVQAKDLYGQSPIEKEHIDNNTAVRDMLLQRGIKPEQLSPNEDIKKVQRRINKDNKKNLKNK*
GCA_002317375.1	DCJE01000288.1	10	PDC-S57	DCJE01000288.1_26	PDC-S57_WP_173639931.1	PDC-S57	31835	32479	-	DCJE01000288.1_31834-32479(-)_1	MRNMDEENYGIVYALTNPAMPGLVKIGMTSKLEIDQRKNQLYFGSSGVPLPFECVYACKVKDFEKTEKALHIAFAPHRINPNREFFKMEVERVIAILELLGPNNAIKEVEEDLEAGISDQERSARESMKKRAPFSFERMMIPVGAKLNYRDDDSIEIEVAEKNKVIYNGETMSLTAVTRLFKPYVVHPTPYWTYEGNKLSDLWEISLGECCSEE*
GCA_002317375.1	DCJE01000324.1	11	Paris_fused	DCJE01000324.1_6	AAA_21_DUF4435	AriAB	6195	7751	-	DCJE01000324.1_6194-7751(-)_1	MELTLPTKVNVTHPIMLDTKILVVIGANGAGKSSFGRDLLERYAGQAKRISGIHALFISDDESKLSASNEFARLQSMIKERLFMPRISEYEKLILQLQSEEFEAAVNFKEACKTNNEVDPPITKIDIIQAIWEKMFPHNRLIRKSGFIELVSTGRDSNSYTAGRMSDSEKLVFYLIGAALCACPNALLVIEEPETLLHNSIKNQLWDEIEAIRPDCTFVYLTHDIDFATSRSDSKRIWIRSYDADHSVWDYELIESNESFPEEVYMEILGSRKPILFIEGTDTNSIDSKLYPFIFPDYLVKPMGGCQKVIETTKAFGQLKDFHTLDSKGIVDRDRRTQGEINYLREQHIYVPDVAEVENLLMIEDVIKTVAKRLMKDPDDVFKQVKENVVRLFQKELDSQVILHAKHQVRKKLETTVDRKITTVEQLTEHVESIRLNIHVEEIYKNIKEEFESYIETENYKSILRVYNQKGMLPQSRLCAICGISNKESYLNLILSILKENKEDAEAIRKAIKHSLGT*
GCA_002317635.1	NSBN01000001.1	1	DRT_class_I	NSBN01000001.1_40	drt-cluster17	RTasPDDEXK	46335	47075	-	NSBN01000001.1_46334-47075(-)_1	MISELTFSRKFTSFWNQLLPNANNFIRIINGSLIEDVYPPLDDCANRSNNVFVNECAFNLYRAIQNDSLDRNILSAHDIFHNADFQVVFEKTKEYLQRFAYGSNFKLPLSMVEYNAIREIARNILSRYGMENQIEVSPQFDGCGVINNSYGDIYYSNVLVEIKSGDRKFSVYDLRQVLIYFTLNFYSKNKRNIKRFELFNPRMGITYSDTIVNLCKELAFIQPEELYFEIMNSITEENFIVTEMQR*
GCA_002317635.1	NSBN01000001.1	1	DRT_class_I	NSBN01000001.1_41	drt-UG7	Drt8	47072	48700	-	NSBN01000001.1_47071-48700(-)_1	MSNEFDSSKLENCFELALENIIKHGDTDIFPYPFESRLFEDDKEKVKTALMQTFNDFENKRIEIPPNIINSFSSIGYYGYRWATQIDPFWNAFFLGLVLKIADDIERNRSTKTQVYSYRFKPNLADGSLFDKEISWRKYQEDSISECSNDEIKYVLTCDIADFYPRIYHHRLENALDRVDPNKDYSGKIKKLLQTFSETKSYGVPVGCPASRILAELALDSIDKLLSMNRINYKRYVDDFVIFCNSREDAHKILTLLSKKLMENEGLTLQKQKTNIVTKEEFLSVTKAKLHGNDEDEESPMKAKFMSLPIRFDPYSANAIEEYEEIKESLKDFDLLAMLSSELQKSKINQSFSKHLIKAFSATSDEIISSAFKVMFNNLHELYPIFTTIIQVANSNWQKLSTETKDIILDKITALIKQDSYILSTELNLAYVARMLSKENSEKSTLILSEIYNNNPESILVKNIVTQSMAKINSYAWLSDIKKNFSAMHPLQRRLLIVSSYILGDEGRHWREHNKKTFNFVEVIYRDWASKRHTARNLEDAL*
GCA_002317635.1	NSBN01000002.1	2	PDC-S13	NSBN01000002.1_87	PDC-S13_WP_186842295.1	PDC-S13	95526	96350	-	NSBN01000002.1_95525-96350(-)_1	MNEHHQPFEEIRHYGTEGQEFWSARELAPLLDYRDWRNFQKVLARATQACEASNQAASDHFVETTKMVVLGSGAQRELEDVHLSRYACYLVVQNGDPAKPVIAAGQTYFAIQTRRQELADDEAFKQLREDEKRLFLRNELKEHNKQLVEAAQQAGVATATDFAIFQNHGYQGLYGGLDQKAIHQLKGLKKSQKILDHMGSTELAANLFRATQTEEKLKRDGVNSKQQANTTHFDVGSKVRQTIQELGGTMPEELPTPQVSIKQLENSVKITEKK*
GCA_002317635.1	NSBN01000004.1	3	PDC-S07	NSBN01000004.1_100	PDC-S07_WP_110056698.1	PDC-S07	110937	111326	-	NSBN01000004.1_110936-111326(-)_1	MKKLQIAVGIIRNENNEIFITRRAADAHMANKLEFPGGKIEMGETPEQAVVRELQEEVGITPQHFSLFEKLEYEFPDRHITLWFWLVESWEGEPWGKEGQPGEWMSLVGLNADDFPPANEPVIAKLKRL*
GCA_002317635.1	NSBN01000005.1	4	PDC-S12	NSBN01000005.1_114	PDC-S12_WP_034891581.1	PDC-S12	111210	111875	-	NSBN01000005.1_111209-111875(-)_1	MKTGPLNESELEWLDDILTKYNTDHAILDVAELDGLLTAVLSSPQEIEPEQWLVAVWGGADYVPRWASEKEMTRFMNLAFQHMADTAERLNEFPEQFEPLFGLREVDGSELTIVEEWCFGYMRGVALSDWSTLPDSLKPALEAIALHGTEENFERVEKMSPEAFEESVDAIRLAALDLHAYWMAHPQEKAVQQPIKAEEKPGRNDPCPCGSGKKFKQCCLH*
GCA_002317635.1	NSBN01000007.1	5	PDC-S04	NSBN01000007.1_49	PDC-S04_WP_169250289.1	PDC-S04	49566	50168	+	NSBN01000007.1_49565-50168(+)_1	MSDKFGEGRDPYLYPGLDIMRNRLNIHQQQRLEQAAYEMTALRAATIELGPLVRGLPHLRTIHRQLYQDIFDWAGQLREVDIYQGDTPFCHFAYIEKEGNALMQDLEEEGYLVGLEKAKFVERLAHYYCEINVLHPFRVGSGLAQRIFFEQLAIHAGYQLSWQGIEKEAWNQANQSGAMGDLTALQMIFSKVVSEAGESE*
GCA_002317635.1	NSBN01000009.1	6	Mokosh_TypeII	NSBN01000009.1_30	Mokosh_TypeII__MkoC	MkoC	30477	31670	+	NSBN01000009.1_30476-31670(+)_1	MQVAQFNSHYQYDPKFERGMYLYEHRRCFNNIIGYCNSLCYHGKLQPKRGMEKGTIFPAMGYLHIDGRGMKPNGGSRYNPLEAETIAAWLVAHKDDIERHYGEPLYKVVGVVTPFSAQVNAIKTSLRKLEINGKDEQGSLTVGTVHSLQGAERAIVLFSPVYSKHEDGRFLDSNSSILNVAVSRAKDSFLVFGDMDLIEMQPAFSPRGLLAKYLFSSDNNALQFEFQKRQDLISAHTQISTLHGVEQHDGFLNKTLAGAQKKITIISPWLSWQKVEQTGFLASMALARSRGIDITVVTDKNCNIAHVDDDKRQEKQHLLNDAVEKLNKMGIATKLVNRVHSKIVIEDEELLCVGSFNWFSAAREDKYQRYDTSLVYRGEGVKNEIKAIYGSLDQRQL*
GCA_002317635.1	NSBN01000009.1	7	PDC-S02	NSBN01000009.1_70	PDC-S02_WP_126351927.1	PDC-S02	74612	75778	-	NSBN01000009.1_74611-75778(-)_1	VKNYKVITPLFPTYAQVKAMMKAVSGYSLKAVRNMITAIHEQTGTPQKPVDWSEPDLWISERLTGEDADIARRIWDTDNHILNPRHSYGCYLFLNYPQFELMESTPDDTWQPTSHGQKFLQDDEKTLRSLDDQEGILQLLELLAGREMSRRADLLPEWQAFLHQHSKFASASSVKSTLYSRLYNLIDRDMVNREGMSYRITDTGRAWLGKALPARKSDPRKELLEAVKRYNEQQKELLREQISTMNPYKFEQLVGQLLEAMGYEQVEVTKASGDKGVDVIGQVQVGITTITEVVQVKRMQNTITRPYIDQLRGALPYHKAIRGTLITTGKFAAKCAEAALFPGAAPITLIDGDRLLELLIENNVGIRRSNAVELLDVDLQLFDELEMD*
GCA_002317635.1	NSBN01000009.1	8	RM_type_I	NSBN01000009.1_67	REase_I_00001	REase_I	68157	71420	-	NSBN01000009.1_68156-71420(-)_1	MSLSFSEAKLEQAIIELLQDQGYQHLIGDNVPRSSLDQVIIEDDLRHYLAARYQPDGITEEEIQRLIKQFTTLPASDLYESNKTFCRWLANGFLFKRDDRQQKDLYIELLDTRYLPAALRQIFDAEDVPLQQAAELPPSYMNPPLNRIKIVNQLKISGKDNQTRIPDGILYINGLPLVVFEFKSAVREQDASIGDAWKQLCKRYRRDIPQLFIYNALCIISDGVNNRMGNLFAPYEYFYSWRKVTGNENREQDGIPSLHSMIQGLFHPVRLLDVIKNFICFPDKAKHEVKICCRYPQYYAARKLYYSIKQARKPFGSGKGGTYFGATGCGKSYTMQFLTRLLMKSVEFASPTIVLITDRTDLDDQLSAQMCNAKNYIGDDTIVPVTSREDLRNQLAGRNSGGVFLTTIHKFTEDTELLSERSNIICISDEAHRSQVNLDQKVIVDKESGKVRKTYGFAKYLHDSLPNATYVGFTGTPIDATLDVFGEVIDSYTMTESVQDEITVRIVYEGRAAKVILDSSKLEEVEKYYEECANAGTNEWQIDESKKATATMNAVLGDEDRLKALAEDFAKHYEKRVAEGSTVKGKAMFVCASREIAWDFYRQLKAIRPAWFEVKQAPDGVVLTEQEQKELPPSEMVKMVMTRGKDDDEALYDLLGTKEYRKELDKQFKNAKSNFKIAIVVDMWLTGFDVPELDTIYIDKPLQKHNLIQTISRVNRKLEGKSKGLVVDYIGIKSQMNQALAMYSRIDATNFEDIQQSVIEVKNHLDLLGQVFYEFDSRDYFSGEPQAQLSCLNRAAEFVLRTQKVERRFMGLVKRMKAAYDVCCGSEALSQTERDYIHYYLAVRSIVFKLTKGDAPDVTQMNARVREMIAEALKADGVEEIYFLGDKKAESIDIFDEDYLARINKIKLPATKIQLLQKLLEKAISDFRKVNQLQGINFTRRFQAIIDRYNERREDDVLNGEEFDTFSQEMTDIIYDIKTEMGTWADLGIDIEEKAFYDILAHMRDKYQFTYDDEKMLSLAKEMKSVVDNTSKYPDWSKRDDIKAKLKVELILLLHKHKFPPVANDDVYMGVLAQAENFKKHHMSALN*
GCA_002317635.1	NSBN01000009.1	8	RM_type_I	NSBN01000009.1_68	Specificity_I_00117	Specificity_I	71515	72939	-	NSBN01000009.1_71514-72939(-)_1	MGSKWKQTTLGDLALGFDGAVDGPFGSNLPAAAYTDSGYPIIRGSNLSIGLDDFKDNDFVFVPEHIFQKLSRSECRAGDIIFTKKGTLGQTGLISTKHRFEKYLLSSNQMRLRVDPEKALPEYVYYCVSSQKAINKIIQDSECTGVPKINLAYLKSFPISLPSLSEQQDIIDILGSLSTKITLNRQINQTLEQMSQTLFKSWFVDFDPVIDNALDAGNLIPEALQSRAELRQKVRNSADFKPLPAEIRSLFPSEFEETELGWVPKGWHYKNAEEIATISIGKTPPRTQKECFCDKKDSNYAWVSIKDLGNCSVFIKDSSEYLTSDAVNSYNVKIVPKDAVLLSFKLTIGRIAIAEDILTTNEAIAHFYNMKYGINKEYLYSYLKIFDYNSLGSTSSIATAINSKIIRKIPVLVPDGYILEKYKKSTDIIFQKIKFNNGNICNLTALRDTLLPKLISGELSLEDLPDLTTDTEAA*
GCA_002317635.1	NSBN01000009.1	8	RM_type_I	NSBN01000009.1_69	MTase_I_00002	MTase_I	72929	74548	-	NSBN01000009.1_72928-74548(-)_1	MAKAPTKKAKAKKGFEETLWDTANQLRGSVESSEYKHVVLSLVFLKFISDKFEARRKKMIADGQADFLEMEVFYQQDNIFYLPEEARWSFIKQNAKQDDIAVRIDTALSTIEKRNPTLKGALPDNYFSRQNLETKKLASLIDTIDNIETLAHETDVETLSKEDLVGRVYEYFLGKFAATEGKGGGEFYTPKCVVTLLTEMLEPFQGKIYDPCCGSAGMFVQSVKFVESHQGKSRDIALYGQELTATTYKLAKMNLAIRGLSANLGERPADTFFSDQHPDLKADYILANPPFNLKDWRNEAELTKDPRFAGYRMPPTGNANYGWILHMLSKLSANGTAGFVLANGSMSSNTSGEGEIRAQMIENDLIDCMIALPGQLFYTTQIPVCLWFMTKSKAADPAKGYRDRQGETLFIDARNLGTMISRTTKELTTEDIATIADTYHAWRSTPEELAARIARGDSKLEKYEDQAGFCKVATLQDIKDNDYVLTPGRYVGAAEQEEDGVAFETKMRELSKTLFEQMKQAEELDRAIRQNLEVLGYGE*
GCA_002317635.1	NSBN01000009.1	9	RM_type_II	NSBN01000009.1_2	MTase_II_00151	MTase_II	590	2212	+	NSBN01000009.1_589-2212(+)_1	MKHIHLINSLSLDETTKFTKKATGKYYTDPKIALLMIEKLLPLINSCDKKSYNVADPFSGDGRLITLLIKQWMINGFPDVEWNVYLFDIENTGLTYAKNALSELKLAGANINITIKNSDVFYEFKKYVDYFDCVITNPPWENIKPDSRELDFFEPSMKSMYIDSLREFDDYLSRVLPYSQPKRKFAGWGTNLSRVGAELSLEICNKNGLVAIVMPASFFADEQSYILREKFFNSGRIDCINYYPAEAKLFGGADVSSCSFIFNKGESLNDNIQLSVYDKNLNIKSLGFFDLSSIDSQYLSIPVSQGVHAVHLLRKLQEGYPTWGSLEKNGEIWAGREIDETGSSDWTQKSGGGLLFIKGKMIGRYNFHNEKSLRITKKIDKVLSNSNFVRIAWRDISRPSQKRRMIATIIPPNSLAGNSLGVVYYKSGSQDSLFSLLGIINSLCFEFQLRSFLATGHVSLSALRKTAIPSEKILLQHSELKQLVISCIEGCCDAELKIEAYVAKNIYKLDLNEFNKLLSSFDKIELAEKESLLRIFQHYD*
GCA_002317635.1	NSBN01000009.1	9	RM_type_II	NSBN01000009.1_3	MTase_II_00167	MTase_II	2205	3395	+	NSBN01000009.1_2204-3395(+)_1	MTKSETFMIPNHKAAKLSELDMMIVNSVPPGGNWKNIPLDVPSKRIEQIRDSYAQGKGSRSTYYGRLLPDMPAYTINTYFNRPGNGCHIHYEQDRVLSQREAARLQSFPDDFIFFGGQTAINTQIGNAVPPFLAFLIAKEIEKAIGNTGYYIDLFSGAGGLGLGFKWAGWTPLLANDIEEKYLQTYSNNVHKEVLCGSISDNETFSKIADKISGFKKLYFDKQLWILGGPPCQGFSTAGNARTMDDPRNSLFMHYKSLLNEIKPNGFIFENVAGLLNMEKGKVFERVKEEFSSTMKTMNGWILNSEHYAIPQRRKRVILVGSNDPLFSIEPPQKLTEDKESWVSVKDALSDLPPLQHGEDGSGKYYIHHPENDYQLFMRGNITPSEYYERNIKPSL*
GCA_002317635.1	NSBN01000009.1	9	RM_type_II	NSBN01000009.1_4	REase_II_00071	REase_II	3808	5145	-	NSBN01000009.1_3807-5145(-)_1	MKMGKIAVTPNNDKAASHSKDENLATNTIKKNVKPKYGDAAFLEYTRLIVNHPNYFGMPDPFGEKGEIQWEAPSNRASGKFKHTHQRRYEWWKNKARSIGIDPDTEKAWISKTAKLIHPLGVKPCKKCGKEMELSYSYPNEHFFSRVRKLNYIDETFELSQNEHIVDLLTRLDDRFGERIYLDLPHLFSTKSITIPDISSNLEAWIEYLKEQYIPQESRMLSPGAMANPPDRFDGFHSFNRCCRSIADKGRTKENLKSYVTDRRVFEYWVDGDWVAADRLMGQVRTNNIFINEECLNAGNGGLHPTPCQADHIGPISLGFSHRPQFQLLCKSCNSAKNNRMYLSDIISLLEAENEGHTVISWFAEEVWNRLKHSVDDSEKALRLSKILRDNRHTYMNLLKKIMDEGYYTFLASLLHLEVANYNPIFEGLCISNHLTHYKSLKKKT*
GCA_002317635.1	NSBN01000010.1	10	DMS_other	NSBN01000010.1_13	pfam13280	WYL	16230	17126	+	NSBN01000010.1_16229-17126(+)_1	MVDSTRNRSAERLIDILVELQNYGVVSRYNLMKKYNITERTAYRDLNMLSPFIEACGDGKYRLISARAGNQSKESLHKSLARLLDTDAIFPERDEGFWQKLENRATEKHIRVQFHNPEHTIRDDLRKYLDVLEKAICNSNVCQIAYAGKTRIVHPYKLTNQRGIWYLLATEENKLKSFSLAKIKWLDIKKEKFAKSDEIQSLVSESCDPWVSDKTFDVVLFIYSNIAHYFLRRDLLPYQQLLHKHDNGITLSCKAAHKNQIVPLILYWLPNVEIIEPVWLKEAVLTMLGKYLTAENVS*
GCA_002317635.1	NSBN01000010.1	11	RM_type_I	NSBN01000010.1_7	REase_I_00008	REase_I	5650	9063	+	NSBN01000010.1_5649-9063(+)_1	MEQSLNFEMLRSQWPELAELACMAERYVHSDPESCLVKLRNYTELMVRWLYRQERLPEGIKANLYDLMNADVFTSMMPEAIIMKMDALRIHGNRAAHGGRIKAKDTYWLLKEAYLLGIWLYVRYAHGNVDDCPKFTLPPLTQSSGRADEKRLEDAIRAQDESRERELALQRALQQEQEKAEHLTQRLNEARARNQHVADILSIDEAETRRRLIDSRLLAADWNVGEGLKNTDQVTQEHPVKEQPTATGDGYADYVLWDEAHKPLAVVEAKKTSVNAEQGRIQARLYADWLEKEYGQRPIIFYTNGYDIWLWDDHKTHGYPPRRVFGFYSKESLQYLIQQRETRLPLNSVPHVKDNEGKPVAGRLYQLETIARVSERFTNKYRQSLIVQATGTGKTRVAIALSKLMIDARWVKRVLFLCDRKELRKQAANAFNQFTNEPLYVVGKSKKADRQNARIYIATYPGMMKIMDHFDVGYFDLIIADESHRSIYNVYGDLFKYFDALQIGLTATPIDMVSKTTFGLFGCEGRIPTANYSLEDAIADNNLVPYEVVTHTTEFLREGIKREKLSDAQIRELEEQGIDPNTLEFDGKALDEAIYNKDTNRYILRNLMENGLKDRDGQLPGKTIIFARNHKHALLLNELFDDMYPQFAGRFCQVIDNYDPRAEQLIDDFKGLDESTNKELTIAISVDMLDTGIDVPEIVNLVFAKPVKSKVKFWQMIGRGTRLCPGLYGYDDNGKPLDKQKFRIFDHWGNFEYHELHTEEAEVTATKSLAQKRFEAWVMLGAAAQRKFDKQAVDLVAHQLREQINALDEKSIAVQEKWHQKAQYSDEKVLRQLSPKTQQDLLSVLAPLMQWLDVRGQSDAMRFDMDILAAQTARYTNPEELDVLWPVIVEKVERLPPHLAQVQQQGPRINQLRDLGWWKQASLEELEDIRIHLRGIMHLMEKDATPKFGSIQVDITEDANLIQTENRKTNIRSIDFKLYRQQVQGALEPLFQQNPVLKKIRNGEPVTQSELDELAKLVLIQNPNVDIRALKEFYPQATASLDKLLRTIIGMDSDAVEVRFAQFAADNSLTSQQLRFLSLLKNHIRDYGTIEMRQLFEQPFTHIHNEGVTGVFPDIEQIARLQKIVEELGVVTDAATV*
GCA_002317635.1	NSBN01000010.1	11	RM_type_I	NSBN01000010.1_8	MTase_I_00004	MTase_I	9127	10761	+	NSBN01000010.1_9126-10761(+)_1	MITGDLKSKIDGLWEDFWVGGITNPLTVIEQITYLMYSRMLDTQEQRDEKRKQIAGIDFKPRFAPEQQEFRFSHYSNLGSDEMMEVVRDGVFQHFRQLGQADASKVTLLGNFMKDARLEIVKPSLLTKAVEVIKNLPLDRGDTKGDLYEYLLSKLTTAGINGQFRTPRHIIRTMVEMMEPNPARGETICDPACGTGGFLATSYEYLLEKYSSLESIHTEIGTNERGELEEQKIFTGDLLTPWRNHVDNNMFHGYDFDTTMLRIAAMNLIMHGVEAPDIHYQDTMSQSFSTNFPQASKNAFNLILANPPFTGSLDEEDIDSTLSAMVKTKKTELLFLARILQMLKVGGRSATIVPQGVLFGSSKAHQSLRKTLVEDNQLEAVINLPSGVFKPYAGVATAILIFTKGGQTDEVWFYDLQNDGYSLDDKRNPIKDNDLPHLLASWKHYRTLRGLPVDNFMGEKLASLLKQQHPEGIDAGVDFKDRTQAAFVVPKEDIAAQKYDLSINRYNEVVYQAEEYEDPKVILKRLKDLEKEILADLDELEGML*
GCA_002317635.1	NSBN01000010.1	11	RM_type_I	NSBN01000010.1_9	Specificity_I_00056	Specificity_I	10758	11915	+	NSBN01000010.1_10757-11915(+)_1	VSWPMVSIESVAKVITGKTPPKADPNCFGGNIPFITPSELTDSDYLLKPETTLTEKGLATTKLIPKNSILVCCIGSLGKMAIADLPVATNQQINSVIFDDDKIYYRFGFYALKLLKNDLKKIAPSTTVAIINKSRFSELKIPCPPLEEQKRIATILDKADGIHKKREQAIKLADDFLRAKFLEMFGTPANNIHRFPKGTIRDLVDSVNYGTSAKASIDSGEYPILRMGNITYQGRWDFTDLKYLDLSVKEKDKYLVKEGDLLFNRTNSKELVGKTAVYEEDRPMAFAGYLIRVRPNSIGNNYYISGYLNSIHGKITLMNMCKSIVGMANINAQELQNIEILIPPKHLQDEYEIIYKKIKKGLSIYDKSAMQLQLLASNLSNKYFM*
GCA_002317635.1	NSBN01000010.1	12	cas_adaptation	NSBN01000010.1_262	Cas1e_WP_162621937.1	Cas1e	283081	283728	+	NSBN01000010.1_283080-283728(+)_1	MRKYPLSLLKDKNIVTFFDFWGKTRRGEKDGGDDYHLLCWHSLDVRGIEGSRVRQTYALLAKQYGVKWNGRKYDPKDWEKGDVVNRCISAATSCLYGISEAAVLAAGYAPAIGFIHSGKPLSFVYDIADIIKFDLVVPKAFEIAARQPAEPDKEVRLACRDIFRSSKLTGKLIPLIEEVLAAGEIEPPQPAPDMLPPAIPEPETLGDSGHRGRGG*
GCA_002317635.1	NSBN01000010.1	12	cas_adaptation	NSBN01000010.1_263	Cas2e_WP_051024046.1	Cas2e	283725	284018	+	NSBN01000010.1_283724-284018(+)_1	MSMIVVVTENVPPRLRGRLAIWLLEVRAGVYVGDTSKRIREMIWQQISQLAGCGNVVMAWATNTESGFEFQTWGENRRIPVDLDGLRLVSFLPVDNQ*
GCA_002317635.1	NSBN01000012.1	13	PDC-S02	NSBN01000012.1_199	PDC-S02_WP_151674975.1	PDC-S02	213275	214402	+	NSBN01000012.1_213274-214402(+)_1	MESLSERTSTGYQQIHDGIIHLVDSARTETVRSVNALMTATYWEIGRRIVEFEQGGEARAAYGAQLIKRLSKDLSLRYKRGFSAKNLRQMRLFYLFFQHVEIRQTVSGELTPLGIPQTPSAEFPSAKIWQTLSAKSFPLPWSTYVRLLSVKNADARSFYEKETLRCGWSVRQLERQIATQFYERTLLSHDKSAMLQQHAPTETHILPQQAIRDPFVLEFLELKDEYSESDFEEALINHLMDFMLELGDDFAFVGRQRRLRIDDNWFRVDLLFFHRRLRCLLIVDLKVGKFSYSDAGQMNMYLNYAKEHWTLPDENPPIGLVLCAEKGAGEAHYALAGLPNTVLASEYKMQLPDEKRLADELVRTQAVLEEGYRRR*
GCA_002317635.1	NSBN01000013.1	14	VSPR	NSBN01000013.1_27	NEase_II_00006	Vsr	21212	21682	-	NSBN01000013.1_21211-21682(-)_1	MADVHDKATRSKNMRAIATRDTAIEKRLASLLTGLGLAFRVQDASLPGRPDFVVDEYRCVIFTHGCFWHHHHCYLFKVPATRTEFWLEKIGKNVERDRRDISRLQELGCRVLIVWECALRGREKLTDEALSERLEEWICGEGASAQIDTQGIHLLA*
GCA_002317635.1	NSBN01000013.1	14	VSPR	NSBN01000013.1_28	MTase_II_00147	MTase_II	21663	23081	-	NSBN01000013.1_21662-23081(-)_1	MQENISVTDSYSTGNAAQAMLEKLLQIYDVKTLVAQLNGVGENHWSAAILKRALANDSAWHRLSEKEFAHLQTLLPKPPAHHPHYAFRFIDLFAGIGGIRRGFESIGGQCVFTSEWNKHAVRTYKANHYCDPATHHFNEDIRDITLSHKDGVSDEAAAEHIRQHIPEHDVLLAGFPCQPFSLAGVSKKNSLGRAHGFACDTQGTLFFDVVRIIDARRPAIFVLENVKNLKSHDQGKTFRIIMQTLDELGYDVADAEDNGPDDPKIIDGKHFLPQHRERIVLVGFRRDLNLKAVFTLRDISECFPAQRVTLAQLLDPMVEAKYILTPVLWKYLYRYAKKHQARGNGFGYGMVYPNNPQSVTRTLSARYYKDGAEILIDRGWDMATGEKDFDDPLNQQHRPRRLTPRECARLMGFEAPGEAKFRIPVSDTQAYRQFGNSVVVPVFAAVAKLLEPKIKQAVALRQQEAQHGRRSR*
GCA_002317635.1	NSBN01000015.1	15	PDC-S06	NSBN01000015.1_238	PDC-S06_WP_029531116.1	PDC-S06	263968	266184	-	NSBN01000015.1_263967-266184(-)_1	MELRLKNVTSYKKDAFTILNLEKRVNILYGQNGCGKSTISNYFYDSTHTDYNECECTLLDNYKPLVYNTKFIEDNFYNAQEQKGVFTLSKENADIEKQLIKKEAIKQQLTEQYRQKKGVLLKLEAEMEKKENEYIESIWKKTEPIRNSVLKTLMKGKVGYKRPFFEMIKSSSPITFINLNDIAKEYSILLENRNNETALITPLHPYTPSIDDVNTLATPIIDTSNSYLSETINKLHNLDWVKKGKEHYLDGSTCPFCQEKTISHEFLNALKSIFDESYSKKVKQLSDIKSVYEKNTIYHFNEIQNNISSCALINEKDKEIIISNIKILQNIAEKNLINIIDKINNPSTCVTLEIDKELENHVQESIDAVNKKIRDINDKVKKLKEYENKIGKQVWGALHAFCSDDLENLSKHKEKFFDIKKKVHDELNNIEQQGKENNLTIKALRDKISNIDSTIDSINTHLKNLGISGFCIEKHAERKDMYIISRPGHTKNQNVYRSLSEGEKTLITFLYFLECCKGKTDKNDTDSRDIFIVIDDPISSLSQNYVYDIASIIHHHIIKNELTKKVLILTHNLYFFHELIKLSPKSREDKLFKKNYYLGRVTKNDFSIITEIQKNSIQNEYQSLWQILKDAKDGKANKIIIPNIMRNILEYYFAFVHRTDALQDELTKLARDDSNSDFKAFYRYINRGSHSDAVNITDMGDIDPDKYLKQLRTIFSATGDEMHYLKMMDELEEENVTA*
GCA_002317635.1	NSBN01000018.1	16	RM_type_II	NSBN01000018.1_49	REase_II_00087	REase_II	55452	57434	-	NSBN01000018.1_55451-57434(-)_1	MDNKLFLNFHGRIIDHLGIQMYQSPTAAIAEMVSNAWDADATEVNITLPTHENRTIVIKDNGIGMTFEECQKKFLTVGFDKRKDNPVAKSKLFNRDLMGRKGIGKFAGFGIAEIIEICTTSQETGEKTSFTLDINKIRSSDDYVKTESMAIDVTFRTGPSELEKENHGTTVTLKSLKINRLLNESSFATSMARRFAINSGGDEFLVRINNTPMPVENFLATAEYSFPKDYTVDEKPDSLTEIDSLGYGKEIVDGYEIKWRVFFLKETIKDDELQGISIYAHKKLAQRPFMFNLTGGLPSQNGPEYMTGAVIADYLDEFNDDVISTERQRLNWSSHHLAKLEEWGQKRVRELLKIWKDRRADEKTKLIESKIDDFRSRLDKLGVEKKTVIMALKRIASIQQIGAEQFRHIGNSILTAWEGGRLKELIRSVASVPDMDETKLLEILIEANTIQALHTAESVKAKLDTISGLETRIRTKELENAVRDYIAKNPWLIAPKWETYAIEKNVQHIAREAAKESDIEHDPSFKGRVDLVLSSGEHLLVLEFMRPGLKIDKDHINRFEEYVNTFRVYLDSATGSPFKRVSGYLVADDFLKRNATLNMKLKTLREQEMYTLTWDDLLSDAKRQWREFLEHLSSRAPEDQRMKELLSTTPEKVIDTSEIT*
GCA_002317635.1	NSBN01000018.1	16	RM_type_II	NSBN01000018.1_50	MTase_II_00164	MTase_II	57427	58476	-	NSBN01000018.1_57426-58476(-)_1	MHKMKAIDLFCGAGGLTVGLKMAGFDVISAIEKEAIVSETYRINHPDVNLINGDIKNISPDELMKQLKIQQGELDLLAGCPPCQGFSSLRTKNKTVAVFDERNELIFNFLNFVKVFFPKVVMVENVPALAFDERINMFTSELKKLGYHIDDNSVLIEDASKFGVPQRRKRMVLLASRYGELTRAQKNSNLITVRDAIGHLARPENSNDPLHNILERRTEKVKKIISLIPKDGGSRSQLPYEYWLPCHKRYPNGFRDVYGRMRWDDVAPTITSGCTNPSKGRFLHPEQDRAITLREAALLQTFPSDYYFPIQFGKDKAALMIGNALPPEFIKHHAELIKEHITKNEADYG*
GCA_002317635.1	NSBN01000030.1	17	PDC-S07	NSBN01000030.1_30	PDC-S07_WP_110056698.1	PDC-S07	30259	30666	-	NSBN01000030.1_30258-30666(-)_1	MKMIEVVAAIIERDGKILLAQRPAQSDQAGLWEFAGGKVEPDESQRQALVRELREELGIEATVGEYVTSHQREVSGRIIHLHAWHVPDFHGTLQAHEHQALVWCSPEEALQYPLAPADIPLLEAFMALRAARPAD*
GCA_002317635.1	NSBN01000087.1	18	dXTPase	NSBN01000087.1_1	dGTPase	dGTPase	152	1384	+	NSBN01000087.1_151-1384(+)_1	MYCNELKEFAQEQEQKLISALADTREHPSPDGETRSRDNYQRDYARILYSSSFRRLQGKMQLFEIDPEKFNRNRLTHSLEVAQIARSIALDLKLVNPMVVELAALAHDIGNPPFGHSGEKLLNELSEEIGGYEGNAQALRILRKLEKKFSYCNGLNLTHRSLLSVVKYPAPRTATTAGKFIYDDDFDFYTNLLAENQLDLNPGEKTIDAQIMDLADEIAYAAHDLEDALSRNMVTIEDIEYEFQISDEFRGAREQFREIVTQSRNTAFQANLLKTSEEFAIIFRKELTSNIVNRLVADISVVTNLNGFQELGFGKLNALSEGLKKLLFKVIMRKRNILTYEFRGNKIIRDLYDFYNEEENYKFLPPELKFTLPQPDSCIFEISKKRAVVDYISGMMDTFAVKEWETHCLK*
GCA_002317795.1	NVWC01000008.1	1	DMS_other	NVWC01000008.1_11	mads_3	mad3	8211	10286	+	NVWC01000008.1_8210-10286(+)_1	MITSIELGDFLSHSSTKLEFQKGVTVFVGDNGAGKSSIIDAITFSLFGQHTRKSNKGLIKRGSNQGFAKINFSINDKQYEAVRKIDNKGTLSAKFSEIINDDRIEIAAGERKQFGESMTHEVEKRIGLNFEKLKIASIVQQGELNAIINAKPKEFKELLNAIIGIDKLDVASESMKIVNKEFREKIKEKVGFDDTHLEILARDLEKHENDIQEAKPEKNKLETNQEKLKIEVDELRKKIETEAPKIDKINQLEQRKKELIKYAKEAIQDIQHQISENERKIHDCEGCFEHTVLKSDLESKIQKVEQAIDDTLKKIQVMTNQTASLKEKQLLASKLQLKDNKCPVCDSNVQKLNPLFQEEHLKEEMVHLKEEIISKEIEIEMYNQKRKEFSEKLQHSRDAEATLRAHSINNKEELVQIQEDVKIKKQNIQNIPSVGGSLIEISQIDSHAKIIFENIXKLESETRGFDEQEFSNLKKLVNEKQMNLSQLDQQIGAILEKISKGEQQIKXIQNAISELKIVKEYVGNLNEIQMNVFSRDGPVATSLRSWALNTISAKASEYXTLLNTKIQRIALSEKSRDISIACFSKNEVLELESLSGGEKVSVALALRLGMASLLGASNLNLMILDEPTTHLDAERKKSLVGVLSQLSNISSXETRMQFLIITHDXEIFEDSTVEQIYKFESTEQGSKVIEL*
GCA_002317795.1	NVWC01000008.1	1	DMS_other	NVWC01000008.1_9	mads_8	mad8	5539	7071	+	NVWC01000008.1_5538-7071(+)_1	LSLGFVIGESKPASVTAITSRALSVGEYIKIATDEGEILGLVEKSSISSAAFTDVRNFDEAAESTEIAELNKRDKTFIAHIGILGFLENLRKGKSIIPAIPPIPGTEITPPTKQDLEEIFSPKNKGWIKIGSLLRNKTVDAKINLDKIVSRHLGILAMTGMGKSNLVSLITKQISKLNGTVIIFDYHNDYTNLNIPRINVIDAKINPRLLDADQLSDVLEIRESATVQQRVLRMAFTETVKKSKEFWKKLETEVAYIVDSEDKKIKEIRSSAYRVQDIIEESQRRFEDILDPDMGDPISFIKEGRANILNISELSEKQANVALAFYLQQLLKDRKDASIAKHGKSKKIRNYKFNSPIFVIIEEAHVFIPKDHDTSAKYWAAKIAREGRKFGLGLGIVSQRPRSVDLNVLSQMGSFAIMKIIQEDDQRQIASATESTSRELIAQLTSLNVGDAVLVGQWTNLPSMVHVEEVKEKVMGSDQSAVDAWAKADTMKEIAVESTQGLVQKDLLLE*
GCA_002317795.1	NVWC01000028.1	2	DMS_other	NVWC01000028.1_3	MTase_II_00082	MTase_II	623	1399	-	NVWC01000028.1_622-1399(-)_1	MKKIKINTIYNQNCIEGMSSISKNKIDLVITDPPFAINFKAKKANYNRTSSRVISGYNEIKPEDYYDFTYAWMSEVFRILKDSGSMYVFSGWNNLKDILRALDDIGFVTINHIIWKYQFGVVTKKKFVTSHYHCLYVCKDDKKRKFFPFTRFKKDDKTKDGRSLHYRDKEDVWDIKREYWTGDEKTPTKLPSELIKKLLEYSSEKKDIVFDPFLGSGQVAVVSKSLNRQFIGFEIVPEYYKFAKKRLDKNLYRIKASK*
GCA_002317795.1	NVWC01000028.1	2	DMS_other	NVWC01000028.1_4	BrxHI_00004	BrxHI	1557	4004	+	NVWC01000028.1_1556-4004(+)_1	MHVSCTKCGIEDLLEFSKNFDEVFLEFLSRFDKGLVTERGLSESLKDEGIIRGENEIKEMIGDNNPDIITEEILFSKKDYISEYKVLKNSEPKMGCKVEELGLDESISEHLKELEINQFYKFQEESIQEIIFGENVIIEAPTASGKTEAFLIPVIQRIKKDASKGNVFAIFVYPTKALARDQYPKIQKFSEKIGIDVKVFDGDTKIEERRKIIDDPPQILITNFDILHYHLWHQTKFSSILSSTRILIVDEAHVYSGIFGSNVHYXIKRLKRICSNKLQFVXASATLDDAKEFCQKLFGEKMQIIHGSGKKGQTDFVMLFPSLRTQRALMVELTKKLTEKNHKTMVFSNSHLNSELLAMQAKKQKVNIKVHRAGLMXNYRTAVEKQFKEDKXQAISCTPTLELGIDVGNVDCVISSTIPVNRLIQRIGRAARKGQRGYAFLALGNDPISQYYKNHPDDYFEDIEKTYIDPKNPFVEEFQVLAMACDRPISKHELKEHQEVIEHHIIKENLQLINNRIIPNFDKINSMLNDYSIRGIGKSIDIFLNEKKVGDRVLPIALEELHKDAIYFLAGIRYKVKEFDYPKKNFAKLERIPKDYPYYTKSLTEEWPTIETVFESRKANGIEVAFCKLHIQKKVYGYVNIELGQEITQGEKILLDTPLEYDFITKGIVFHAPRPLKVIEKADDEEYTEASGYHATEHVVIEGSNMITGGVSQDLGGISLGTSGLIFIYDGAIGGSGASKALYDRFEKALERSMFIVKECPCKNEAGCPRCTFSYRCGNNNEYLHKNSALEILERINKGEKTELIDPIEGDRPLV*
GCA_002317885.1	NQDF01000003.1	1	PDC-S13	NQDF01000003.1_62	PDC-S13_WP_186842295.1	PDC-S13	68141	68965	+	NQDF01000003.1_68140-68965(+)_1	MNEQQPFEAIRKSDEAGREYWSARNLGPLLDYKEWRNFYKVIAKAIISCEASGHPSADHFVETNKMVELGSGASRNLEDFHLSRYACYLVVQNGDPSKPVIAAGQTYFALQTRRQELQDDQIFKSLREDEKRLFLRNELKEHNKHLVETAQRAGVETTLDFAVFQNHGYKGLYGGLDQKAIHERKGLKKSQKILDYMGSTELAANLFRATQTEEKLRRDAVDSKQLANKTHYDVGQKVRQTIKDLGGTMPEALPSPEKSIQQLTIVAKNKNAPE*
GCA_002317885.1	NQDF01000004.1	2	PDC-S04	NQDF01000004.1_76	PDC-S04_WP_169250289.1	PDC-S04	85658	86260	+	NQDF01000004.1_85657-86260(+)_1	MSDKFGDERDPYLYPALNVLRNRLGIRQAKNLQQAAFEMTALRAATLPLGPRVRGLPYLCAIHHQLYQDLFDWAGRLREVNLYLGDTPFCHFARIEEEGNALMQALEQEDYLNGLPRDTFIERLSWFYGEINVLHPFRLGNGLTQRIFFEQLAIHAGYLLNWRDVDPAGWSAACQQSAMGDLAPLVAIFRKVVSEARESE*
GCA_002317885.1	NQDF01000005.1	3	AbiE	NQDF01000005.1_25	AbiEii_WP_067065479.1	AbiEii	25230	26147	-	NQDF01000005.1_25229-26147(-)_1	MDIQAPYYRQVALLMQVLPYVAVEREFALKGGTAINLFIRDFPRLSVDIDLAWVPLESRAIALPHIRDALARIAANLQQQAGMSAVLQANRSDEMRVIVTTDSAQIKIGVSPVARGTLYPPQEREVVGAVEDVFGYASLPVVSLPDLYGGKLCAALDRQHPRDFYDVKLLLDAQELDRPIFNGFIAYLLSHNRPLAEVLNPRWKDIAEPFYREFSGMTFETIALEELTAVPNRMIAALKSCFTQQDVDFLLSFKRGEPDWRLAPEMRIQDLPAVQWKLRNIHQMPAIKRAESLDKLEKVLAEWRS*
GCA_002317885.1	NQDF01000005.1	3	AbiE	NQDF01000005.1_26	AbiEi_WP_068866247.1	AbiEi	26153	26911	-	NQDF01000005.1_26152-26911(-)_1	MATKLNWLLQNSAPGDVILQSWLSQHAISPSLAFKYAQSGWLKKRGNGVYARAGREPEWNDALACLQNQLAAPVYVAGLSSLVWQGRSHYLQLKQNQCWLSVENKALLPKWFREFPGVEWIVVSGKKLPVLDDRYRVTLDIKGKKLIGSAPELAAYELLSAVPGTLSFNHAAELFQGLVNLNPRKVEYLLSVSQSVQAKRLYLFFASFYEHGWLKRIDSQKIDLGAGKRQIVENGKFNAQYQITVPERFQKE*
GCA_002317885.1	NQDF01000016.1	4	PDC-S07	NQDF01000016.1_107	PDC-S07_WP_110056698.1	PDC-S07	100331	100741	+	NQDF01000016.1_100330-100741(+)_1	MLKMIDVVAAIIEQDGQILLAQRPPHADQPGMWEFAGGKVEPGENQPQALARELQEEMGIIARPACYIASHQREVSGRRIHLHAWWVPHFQGTPLAHYHTQLRWCLPTEALALDLAPADIPLLHAFIAQRPTLSVR*
GCA_002317885.1	NQDF01000036.1	5	PDC-S19	NQDF01000036.1_30	PDC-S19_WP_052739558.1	PDC-S19	28539	29786	+	NQDF01000036.1_28538-29786(+)_1	MSKYLKIDLAYDFLIEKEKQGETFKLTELSQASTWSIKTCSTHISKKLSTYFQREGDDYITNGILFLSKNDFRAALSQISSLINNYSRKGILLNKSKEFALLGVSTYNNPLIKFKTYGFIINMTIAFTSLFHAIFEKEGIDYYHKDRDGNTIFIDGEEKAWELKQCCDNYWEGEESAVKSNILFLVGLRNKIEHRFLPIVDLTCSGECQAALTNFENILTKEFGDEHALLVNLAVSMQLSRASLEARVEALKQFQSQNYAVVREFMEMQHRELSNDILQSQEYRIKAFLVPKIGNHASSSDISIEFVNFRKLNEEEQAQYEQGIAFIKEVQSPYIHKPSDIVEKVKETHQFFNMALHTKCWKFFEARPNEMNGEFKGRYAGFIKGYNNYLYTNDWIAFLQEQLAVEATLADVRAA*
GCA_002317885.1	NQDF01000038.1	6	PDC-S12	NQDF01000038.1_96	PDC-S12_WP_034891581.1	PDC-S12	102935	103603	+	NQDF01000038.1_102934-103603(+)_1	MNTGPLNENELEWLDDTLAKYAAEGAILDVSELDGLLTAILSAPTDIEPAQWLLAIWGGADNVPRWANDRERDRFVNLTLQHMSDIAERLESYPDQFEPLFGTREAEGQELTIVEEWCFGYLRGVALSDWSTLPAELQPELDAIALHGSEEQFSALDNLTADEFIASIERITPAALALYQYWIANPQPVEAPQPIRNEAKVGRNDPCPCGSGKKYKQCCLAK*
GCA_002317885.1	NQDF01000038.1	7	VSPR	NQDF01000038.1_76	MTase_II_00147	MTase_II	83397	84797	+	NQDF01000038.1_83396-84797(+)_1	LSLAEQAGEDAEALLRQLMTIYDVKTLVAELVSVGEQHWSAAILKRVVALGRVAERLRPQEVAHLATLLPSPPAHHPYYGFRFIDLFAGIGGIRSGFEAIGGQCVFTSEWNKHAVRTYKANWYCDPQQHRFNEDIRDITLSQRSDVSDEEAARHIRESIPQHDVLLAGFPCQPFSLAGVSKKNAMGRAHGFACETQGTLFFDVVRIIAARQPAIFVLENVKNLKSHDQGRTFRIIMQTLDELGYEVADAGHTGPDDPKVIDGRHFLPQHRERIVLVGFRRDLQLHAGFTLRDIAAQYPAVRPTFGELLEPTVDAKFILTPVLWKYLYRYARKHQARGNGFGYGLVDPANPHSVARTLSARYYKDGAEILVDRGWDRPLGEKHFDDPLNQQRRPRRLTPRECARLMGFESPQGARFRIPVSDTQAYRQFGNSVVVPVFAAVAKLLAPRIAQAVARREADDNDGGCSR*
GCA_002317885.1	NQDF01000038.1	7	VSPR	NQDF01000038.1_77	NEase_II_00006	Vsr	84775	85272	+	NQDF01000038.1_84774-85272(+)_1	MMADVHDKATRSKNMRAIATRDTAIEKRIAALLTGAGFTFVAQDRALPGRPDFTLPDYRCVIFTHGCFWHHHDCYLFKVPATRTAFWLDKIAGNVARDARDRQKLAEEGWRVLIIWECALRGRLRLSDAALTERLEEWICGAGHDAQIDTQGIRELTTTSTPYKE*
GCA_002317885.1	NQDF01000043.1	8	PDC-S07	NQDF01000043.1_135	PDC-S07_WP_110056698.1	PDC-S07	155545	155937	+	NQDF01000043.1_155544-155937(+)_1	MKKLQIAVGIIRNPQGEIFITQRAADAHMANKLEFPGGKIESDETPEQALIRELQEEVGITVTTSSLFDKLEYQFPDRHITLWFFLVESWQGEPWGKEGQPGRWMAGPTLDPAAFPPANEPVISKLIAQG*
GCA_002317885.1	NQDF01000046.1	9	cas_type_I-E	NQDF01000046.1_21	Cas3e_WP_189128522.1	Cas3e	25460	28075	+	NQDF01000046.1_25459-28075(+)_1	MRRLIRVSLQNQHAIAAISFENCPAKTRMLSDGRVVQGRSVLSHCQIVGEIARALIALYPEPMRSRLFPAGSEMAAAGHDIGKVSPTFAAKIFAACDVNDHRLAGLSAVNPGLETLWGGHAGVSQATAESLHAPRYVPEILGQHHGFNLGLNGRRGDAEVFGGPLWFDERKKLVDKLKAEFSADWPTFDSAAQARVVAGLTSVADWIGSGEFFENPEQAWQPVITAALNNAGFIKPVIRQGLSFADVFFPDDPSKKPREAQSRFIDQVVGPGLYILEAQMGMGKTEAALYAAYQMLVQEKATGIYFALPTQLTSNKIYDRFNSFLHQIVSTETPQHALLLHSGAWLMDTEMGEEGSPGGAWFNHRKRGLLAPFAVGTIDQALMAVMNVKHGFVRAYGLAGKVVILDEVHTYDLYTGTILNALVEFLRQIDCTVIILSATLSQTRRDALLQQSTTSEAYPLITAAPSAERERGLVEIGVPVTENTTVILHSCRKDESAREEALRRAELGQQVLWIENTIAEAQQTYLDLASRAVEAGCETGLLHSRFTPQHRNRHEQRWVALYGRAGWPQRKQCGRILVGTQVLEQSLDIDADFLVSRFAPTDMLLQRLGRLWRHTDTPRHASAKAECWLLSPSLESALANPGSAFGMSAMVYSPYVLCRSLEVWQAIPSLSLPGDIRPLIDQTYTERAEEGTWATLLHELKNGSRFRSGEQALQSLAKLTLSTGGKTLPEHKAETRYSDRDTHDLLLLRGLRTQDGITYMRLLDGAELTLPHGRHRLSRAQWRQLAVVLNQQLVRVSPAFCPPTIAKSELEKLHLQEVFYLGRPEDDEALLRVAIVSPAGELKTLDGRPAGDKYTLEYSEYLGFRAISKKE*
GCA_002317885.1	NQDF01000046.1	9	cas_type_I-E	NQDF01000046.1_22	cd09729	Cas8e	28079	29602	+	NQDF01000046.1_28078-29602(+)_1	MENRFNLIDEPWIAVVDVGLVSLTDIFSQPELRALGGNPVEKIALTKLLLAIAQAAATPTDDSDWQQMGWQGMAHCCLQYLAKWHDRFYLYGEKPFLQMPAIQAAECKSLGVLSPEVSTGNTTVLTESQQQQQLTDADKALAIVMQMGFGLGGKKTDNSVVLTPGYRGKQNDKGKPGSGKAGVSVGHMGLLHSFWQGNSIVQSIWLNLFTAEDITQLAMYPTLGTAPWERMPTGEDDDIARSLKASLLGRLISMGKFCLLAEDGIHYSDGISHAGYLEGKTDPSVSVDFSGKKPKALWVNPGKRPWRELTSLLQFIEQDSPRGYETRQLSLPLKRITHHAEQFALWSGGLRVSSNAGEQYASGTDDYVQSEIWLSSDLINHTFLEYLKYEMTQLDAVQKQLWGAVVRYFRQLSDIDKSATGKAQPFVAKQAEKATTIFWQLCERQAQTLINACLNSGEDHTARLQLRKIFARYAGQVFDQLCPADSARQLDAWALARPNFSQYLTLD*
GCA_002317885.1	NQDF01000046.1	9	cas_type_I-E	NQDF01000046.1_23	casB_cse2	Cas11e	29614	30180	+	NQDF01000046.1_29613-30180(+)_1	MDQVPADVTAESAGNESPAKRFVGYVIERIAKDNGFAARLKRADNPATEYQSWEILAGFGIDLEKEWQRLPYCVIGAALAKAKPASNGTITLGAAIAGCYPEGNQSEQAKARLRRLLACTSTSEACRILRPLLALMASRSVTPDFAGLLNELQWFSGSSRERIRARWAQEFYRRAGEAAGSEARNSHD*
GCA_002317885.1	NQDF01000046.1	9	cas_type_I-E	NQDF01000046.1_24	casE_Cse3	Cas6e	30173	30820	+	NQDF01000046.1_30172-30820(+)_1	MTDLFASALHLDRAAVKALKISDAYSLHRVVYSLFADARTDREKCSHISSGIAYVDQGGDFHGRKILIVSDRPPAAKVDGLYGEVISKSIPAAFLSHSRYRFQVQVNPVRKDKQTGKRVAVKGRADIAQWFIQRAASRWGFDVDLPGLQVEAMEVLQFKDKAGRQVTLGKATVQGLLTVTDRQKFQHSFHHGIGKGRAFGCGLLQIVPVVDALFS*
GCA_002317885.1	NQDF01000046.1	9	cas_type_I-E	NQDF01000046.1_25	casC_Cse4	Cas7e	30850	31884	+	NQDF01000046.1_30849-31884(+)_1	MTTPFRNTRIEFHILQSFPVTCLNRDDVGAPKSAIVGGVSRARVSSQCWKRQVRLALPDFGIRLGVRSKKTASLLANVCRALGASEEQATGCGEAMAAFFSDDTLLFLSEAEAAAFAAYAQGKDFDAASLKDKELVKVAKKVVNNTLDALDIALFGRMVAKAADMNVEAAASFAHAISTHKVSNEVEFFTAVDDCKTEDESGSAHMGSLEFNSATYYRYVSLDLGQLAQTLGEDADMKTAVAAFVKALYVAVPSARQTTQSGACPWEYARVLLRKGQGLQASFEQPVKSQGEGFLSPSKAALKNWLHTKEKLSGSLFGKQGDYEWGEDLDYSIDRLIADLQSHL*
GCA_002317885.1	NQDF01000046.1	9	cas_type_I-E	NQDF01000046.1_26	casD_Cas5e	Cas5e	31897	32613	+	NQDF01000046.1_31896-32613(+)_1	MRQTTQYMLLWLEGPLQSWGGDSKFGVRDTLNFPTRSGILGLICCARGAAGPEVEWLAEMNNLPMEVRAYARTDKEGQPLLREPTLCDFQMVGSGYDDSDPWQSLLIPKTSDGKKAVGGGTKMTYRHYLQDAVFAVVMGLGSQQAESLPEALQNPVWDLYLGRKSCVPSELIYQGIYDSAEAAWQQARTLAESKRRTLSYRVIEGEGDGDVITLNDVPVQFGRHKRYRDRQVTVLECG*
GCA_002317885.1	NQDF01000046.1	9	cas_type_I-E	NQDF01000046.1_27	cas1_ECOLI	Cas1e	32613	33488	+	NQDF01000046.1_32612-33488(+)_1	MAQGERLFVKVTRELLPQVKDKYPFLYLERGRLEIDDSSVKWVDADGNVVPLPVATINTLLLGPGTTVTHEAIKTATAANCAVCWVGEDSLLFYAAGFLPTADTRNLKAQMALACDASSALKVARAMFAKRFPDADLEGKSLNSMMGMEGSRVRALYQQKAQEYGVGWKGRQFTPGKFELSDLTNQVLTSTNAALYGILCSVVHAMGYSPHIGFIHSGSPLPFVYDLADLYKERLCIDLAFSLSREMAGRYDKHKVSEAFRKRVIALDLLNLIAADINELMGGKGARRTGK*
GCA_002317885.1	NQDF01000046.1	9	cas_type_I-E	NQDF01000046.1_28	cas_CT1978	Cas2e	33466	33753	+	NQDF01000046.1_33465-33753(+)_1	VLVVLANDLPPAVRGRMKLWFVEPRPNFFVSGVKDSVAQTVVDYLLQYTPVESGLLLFRSIPQPPGYEIRYKGEVRKPIIDISGLQLIIETLKLS*
GCA_002317885.1	NQDF01000069.1	10	DRT_type_III	NQDF01000069.1_10	Drt3a_00002	Drt3a	9411	10694	+	NQDF01000069.1_9410-10694(+)_1	MEQLSYTYSNLLECITYSDLMENKSLIDYSARVLASKSAQRKAAEKSFLEDGVKEINISGKKGIKFKTIEDKLISRLLVRNLKKSYKISRVNRHDIIKNLIINLKDGSPYNIARLDIKSFYDSIDFKVLLDKIVSDGKVSRYDINLLYKFKDSLDQKMISGLPRGISLSATLAELCLQEIDSFFLKEKDVFYYSRFVDDILIIHHGGEITKQFITDYFSSHLPGNLTLHEKEKLAFLNIAGARGNINDDKTQVDKVDEMDFLGYNFKIYNIYNENDHVFLSPNRKIHVDLSVKKIHKIKVRIIKSFVAFINSNKSHDDFLLLNDRIKFITGNYPIKDPVSGIKINSGIFYNYQYKNVGLNCSLVELDNFLRSILFGSNNTFSKRISNSLTIQQKRIIAKLNFKSGFYMIRFHTFSYSRLKEIKGCWK*
GCA_002317885.1	NQDF01000069.1	10	DRT_type_III	NQDF01000069.1_11	Drt3b_00001	Drt3b	10691	12652	+	NQDF01000069.1_10690-12652(+)_1	MNRSAKAVKRKDHLRVLLTETSPYEVPAIFSNIGFYNNITHHNKFKSTGDIVSFLFEKNLNEDYTIPLTYKIKKDIDSSRVLSLIHPRSQLTIVDFYENFSSMIISSCQKSDFSLRAPSRISSKYFIKNNEMNDLEYSRGEIQSEYDDKKYKHLASYFSYNRYTRLHKFFNSMEFINLEKKFDVFCSIDVAKCFDSIYTHSITWAVKNKEFSKQNRHVKNSFGTIFDRLMQSINYNETAGILIGPEVSRIFSEVLFQDIDREVENLLGKLQYLNGRDYTIRRYVDDIFIFTLNETILNDVKDIVEDTLKKYKLTVNKQKTSTTLRPFSTAKSGTINHLNEILNSLTSKFIDPENPEKVKKIYSKRNTVVSYLNKIKSMFVLERENYNLASGYTISSLTNIAIDLDRKCKSSRDFMKNNERQISDFFYVATEIIFHLFFISPNHNSSVKICIFIDIVCKNVDEMSSGDSGFLKGLIFNLIHSYFERCIEVEKNNKIKKIPLENLNSLIALKLLGEDYNLTRDFLGKIYNIDRRNDFSYFEIICLFYFTDHDPHFNSLKTKMFKYVKLILGNVTDIKIDSFKFYLLLDIINCPFIEERKRKSLTAEVVKFQLNRQPSAAEINIGWDALTQCYWFVQWDNFDLRLFLEKKELLSAY*
GCA_002317885.1	NQDF01000075.1	11	PD-Lambda-1	NQDF01000075.1_93	PD-Lambda-1_WP_005960421.1	PD-Lambda-1	104625	106301	-	NQDF01000075.1_104624-106301(-)_1	MNSFSIVIFLLAFLAPVLAIILFKQSKEHKAAIDNLTANNIALSSQLSENQEKLAQTARDLSELEGRAAPLWQYEELHSAVMEAENKIKNADSIARQKIEEAQIKAAKTVNEASYQAQITISNANSEAIAITKDARDARLKAKERLDNANSKANELISNANDNAVKIISDAEERAKEIAGSAYEAKEFAEKYEAVAKSMKNKIEGYGDEWIIPNRSVLDELAENYEFTDAGKELQKARELTKSLIKTNKAASCDYVEQNRRNTAINFVLDAFNGRVDSILSKVKHNNFGKLSQEIKDAFQLVNYNGSAFRSAKISDIYLQARLNELKWGVAVNEIMLEEKEEQRRIKEQLREEERARREYEKAIKEAEKEEKAIQQAINKATKELMLANEEQRLALEQKIAELQLKYEEAEAKNQRAISMAQQTRSGHVYIISNIGSFGEDVYKIGMTRRLEPLDRVRELGDASVPFSFDVHAMIYSDDAPSLENHLHKVFNEKQVNKINSRKEFFNVNIKEIKSVIEDMNINAHWTMFAEAKEYRESLAIEQERKAATSANDELHVA*
GCA_002317915.1	NQDE01000004.1	1	PDC-S07	NQDE01000004.1_29	PDC-S07_WP_110056698.1	PDC-S07	28632	29039	-	NQDE01000004.1_28631-29039(-)_1	MKMIEVVAAIIERDGKILLAQRPAQSDQAGLWEFAGGKVEPDESQRQALVRELREELGIEATVGEYVTSHQREVSGRIIHLHAWHVPDFHGTLQAHEHQALVWCSPEEALQYPLAPADIPLLEAFMALRAARPAD*
GCA_002317915.1	NQDE01000009.1	2	PDC-M04	NQDE01000009.1_17	PDC-M04A_WP_207706624.1	PDC-M04A	17441	18145	+	NQDE01000009.1_17440-18145(+)_1	MLNRRTFNVFCDESCHLLNDHNKVMVLGALWCPGTITKKIARDIKELKLKHNLKPDFEIKWTKVSASKVEFYLDVVDYFFSNPALRFRGVVVPDKEQLDHARFHQDHNTFYYKMFFYVLKNIIESNNTYNIYLDIKDTLGIEKIEKLRGVLHNDRYDYNHESINRIQHIRSHEVQQLQLTDLFIGALGYVHRGMNSNAGKIQVINRIKSHTNRELLKSTLPTESKFNIFVWEAR*
GCA_002317915.1	NQDE01000009.1	2	PDC-M04	NQDE01000009.1_18	PDC-M04B_WP_210387105.1	PDC-M04B	18145	18609	+	NQDE01000009.1_18144-18609(+)_1	MLQMPDLLYFNGSWQEYIDDVYDVVREDILISNITFKGLPVRLRYSPEYNGKEFGFWHLVSEGKIEEERIPDLERCKRIRWIAHMIRNYNHCDISCWSERRGPTEEWVIWNECENYVVVLSARRDYWLLKTAYVVTYDSKIRTLKQSRKRALGT*
GCA_002317915.1	NQDE01000012.1	3	PDC-S02	NQDE01000012.1_52	PDC-S02_WP_151674975.1	PDC-S02	54340	55452	-	NQDE01000012.1_54339-55452(-)_1	MESLSERTSTGYQQIHDGIIHLVDSARTETVRSVNALMTATYWEIGRRIVEFEQGGEARAAYGAQLIKRLSKDLSLRYKRGFSTRNLWQFKNFYICFQRIEIVQTLSAQFTPTIRQTLSGESCHLAQLAKSFPLPWSTYVRLLSVKNADARSFYEKETLRCGWSARQLERQIATQFYERTLLSHDKSAMLQQHAPTETHILPQQAIRDPFVLEFLELKDEYSESDFEEALINHLMDFMLELGDDFAFVGRQRRLRIDDNWFRVDLLFFHRRLRCLLIVDLKVGKFSYSDAGQMNMYLNYAKEYWTLPDENPPIGLVLCAEKGAGEAHYALAGLPNTVLASEYKMQLPDEKRLADELVRTQAVLEEGYRRR*
GCA_002317915.1	NQDE01000012.1	4	cas_type_I-E	NQDE01000012.1_550	Cas3e_WP_058658455.1	Cas3e	587286	589985	+	NQDE01000012.1_587285-589985(+)_1	MRKYPLSLLKDKNIVTFFDFWGKTRRGEKDGGDDYHLLCWHSLDVAAMGYLMVKRNCFGLADYFRQLGISDKEQAAQFFAWLLCWHDIGKFARSFQQLYLPPELKIQEGARKNYEKISHSTLGYWLWNHYLSECQELLPSSSLSPRKLRRVIEMWMPVTTGHHGQPPDRMDELDNFLPEDKAAARDFLLEIKPLFPLIEIPAFWDDDEGIELIKHLSWYISATVVLADWTGSSTRFFPRVAHPMDIKGYWQKTLIQAQNALTVFPLKAKVAPFNGINTLFPFIENPTPLQQKVLDLDISQQGPQLFILEDVTGAGKTEAALILAHRLIAAGKAQGLFFGLPTMATANAMYDRLVKTWLAFYSPESRPSLVLAHSARTLMDRFNESLWSGDLVGSEEPDEQTFSQGCAAWFADSNKKALLAEIGVGTLDQAMMAVMPFKHNNLRLLGLSNKILLADEIHACDAYMSCILEGLIERQARGGNSVILLSATLSQQQRDKLVAAFARGTEGQQEAPFLEKDDYPWLTHVTKSDVNSHRVATRKDVERSVSVGWLHSEQESIARIESAVSQGKCIAWIRNSVDDAIKVHRQLLARGVIPTSSLSLFHSRFAFSDRQRIETKTLARFGKEGSSQRAGKALISTQVLEQSVDCDLDEMISDLAPIDLLIQRAGRLQRHIRDINGQLKRDGKDERSPPELLILAPVWDDSPDEEWFGSAMRNSAYIYPDHGRIWLTQRVLRQQGAIQMPHSARLLIESVYGEDVVMPEGFARSEQEQVGKYYCDRAMAKKFVLNFRPGYAANINDYLPEKLSTRLAEESVSLWLATCIDGVVKPYTTGAHAWEMSVVRVRRSWWKKHRDEFSLLEGEAFRQWCIEQRQDPEMANVILVTDNESCGYSATEGLIGKVG*
GCA_002317915.1	NQDE01000012.1	4	cas_type_I-E	NQDE01000012.1_551	casA_cse1	Cas8e	590083	591645	+	NQDE01000012.1_590082-591645(+)_1	MNSFSLLTTPWLPVRFKDGTTGKLAPVDLADENVVDIAAPRADLQGAAWQFLLGLLQSSFAPKDYRRWDDIWEDGLEAEKLREALLSLEHAFQFGPDSPSFMQDFEVLMGDKVQVASLLPEIPGAQTTKFNKDHFIKRGVTEHVCSHCSALALFSLQLNAPSGGKGYRTGIRGGGPMTTLIELQEYQGNQQAPLWRKLWLNVMPQDEADLPLPKKFDDLVFPWLGPTRTSELAGAVVTDDQVNKLQAYWGMPRRIRIDFNTTTVGNCDICGEQDDALLSLMTTKNYGANYAMWQHPLTPYRVPLKEGGEFYSVKPQPGGLIWRDWLGLIETGKSENNTELPALVVKLFNASSLKQAKVGLWGFGYDFDNMKARCWYEHHFPMLLDKKEGQIPKLRLAAQTASRILSLLRSALKEAWFSDPKGARGDFSFVDIDFWNKTQHRFLRLVRQIEEGQDADELLSKWNKEIWLFARQDFDERVFTNPYEPVDLERVMTARKKYFTTSAEKQSAKAAREKKQEAAE*
GCA_002317915.1	NQDE01000012.1	4	cas_type_I-E	NQDE01000012.1_552	cd09670	Cas11e	591642	592178	+	NQDE01000012.1_591641-592178(+)_1	MSIVKEEHKATLRKWHEELQEKRGERASLRRSTTVNDVCLTDGFRLFLKNRQIKWQDEPEWRITALALIAAVSANVKAIDERQPFAAQLAAVMSKGRFTRLSAVKTPDELLRQLRRAVRLLNGSVNLDSLAEGVFRWCQESDDLLNHHRRQQRPTEFIRIRWALEYYQAGDADNEQNQ*
GCA_002317915.1	NQDE01000012.1	4	cas_type_I-E	NQDE01000012.1_553	casC_Cse4	Cas7e	592190	593245	+	NQDE01000012.1_592189-593245(+)_1	MTTFIQLHLLTAYPAANLNRDDTGAPKTVVLGGATRLRVSSQSLKRAWRTSALFEQALAGHIGIRSGRIAREAATILIEKGIEEKKAIEWAAKIADYLGKAKNDKKPKDPLTNAETEQLVHISPAEFDAVKALAHQLAEEKRAPKEEDLALLRKDRMAVDIAMFGRMLANKPEFNVEAACQVAHAFGVSETIVEDDFFTAVDDLRQASEDAGAGHLGETGFGSALFYTYICIDKDLLVENLGGDEALANQTIRAFTEAALKVSPTGKQNSFASRAYASWALAEKGTDQPRSLAAAFYEPINGTRQLDVAVQRITTLRENMNTVYEQKTECASFDVMNKQGSMKDVLDFICA*
GCA_002317915.1	NQDE01000012.1	4	cas_type_I-E	NQDE01000012.1_554	cd09645	Cas5e	593256	594002	+	NQDE01000012.1_593255-594002(+)_1	MSQYLIFQLHGPMASWGVDAPGEVRHTHELPSRSALLGLLAAGVGIRRDDTERLNAFNRHYSLVVCASRNPRWARDYHTVQMPKEVRKARYFSRREELSDPELLSAIISRRDYYTDAWWMVAVATTADAPYSLEQLQDGLRHPVFPLYLGRKSHPLALPLAPLLLEGNACDALCNAYQQYQDHFHKLKVSLPKLQDECWWEGKHDGLVASKILRRRDVPLNRQQWLFGERTVNQGPWLSKEEPCTSQE*
GCA_002317915.1	NQDE01000012.1	4	cas_type_I-E	NQDE01000012.1_555	casE_Cse3	Cas6e	593984	594634	+	NQDE01000012.1_593983-594634(+)_1	MYLSRITLHTGQLSPAQLLHLVDRGEYVMHQWLWDLFPGGKERQFLYRREELQGAFRFFVLSQERPAESDTFTIECRSFAPELCTGQQLCFNLRANPTICKAGKRHDLLMEAKRQVRGQAEGSDVWLHQQQAALDWLAAQGERSGFTLLDTSVDAYRQQQLRRENSRQLIQFSSVDYTGMLTVTDPGLFVQRLSQGYGKSRAFGCGLMLIKPGAEA*
GCA_002317915.1	NQDE01000012.1	4	cas_type_I-E	NQDE01000012.1_556	Cas1e_WP_035839043.1	Cas1e	594631	595554	+	NQDE01000012.1_594630-595554(+)_1	VTFVPLSPIPLKDRTSMIFLQYGQIDVLDGAFVLIDKTGIRTHIPVGSVACIMLEPGTRVSHAAVHLAATVGTLLVWVGEAGVRVYSSGQPGGARADKLLYQAKLALTEDLRLKVVRKMYELRFREPPPARRSVEQLRGIEGSRVRQTYALLAKQYGVKWNGRKYDPKDWEKGDVVNRCISAATSCLYGISEAAVLAAGYAPAIGFIHSGKPLSFVYDIADIIKFDSVVPKAFEIAARQPAEPDKEVRLACRDIFRSTKLTGKLIPLIEEVLAAGEIEPPQPAPDMLPPAIPEPETLGDSGHRGRGG*
GCA_002317915.1	NQDE01000012.1	4	cas_type_I-E	NQDE01000012.1_557	Cas2e_WP_051024046.1	Cas2e	595551	595844	+	NQDE01000012.1_595550-595844(+)_1	MSMVVVVTENVPPRLRGRLAIWLLEVRAGVYVGDTSKRIREMIWQQITQLAGCGNVVMAWATNTESGFEFQTWGENRRIPVDLDGLRLVSFLPVDNQ*
GCA_002317915.1	NQDE01000020.1	5	PDC-S04	NQDE01000020.1_128	PDC-S04_WP_169250289.1	PDC-S04	141105	141707	+	NQDE01000020.1_141104-141707(+)_1	MSDKFGEGRDPYLYPGLDIMRNRLNIHQQQRLEQAAYEMTALRAATIELGPLVRGLPHLRTIHRQLYQDIFDWAGQLREVDIYQGDTPFCHFAYIEKEGNALMQDLEEEGYLVGLEKAKFVERLAHYYCEINVLHPFRVGSGLAQRIFFEQLAIHAGYQLSWQGIEKEAWNQANQSGAMGDLTALQMIFSKVVSEAGESE*
GCA_002317915.1	NQDE01000031.1	6	PDC-S13	NQDE01000031.1_54	PDC-S13_WP_186842295.1	PDC-S13	56285	57106	+	NQDE01000031.1_56284-57106(+)_1	MNEHHQPFEEIRHYGTEGQEFWSARELAPLLDYRDWRNFQKVLARATQACEASNQAASDHFVETTKMVVLGSGAQRELEDVHLSRYACYLVVQNGDPAKPVIAAGQTYFAIQTRRQELADDEAFKQLREDEKRLFLRNELKEHNKQLVEAAQQAGVATATDFAIFQNHGYQGLYGGLDQKAIHQLKGLKKSQKILDHMGSTELAANLFRATQTEEKLKRDGVNSKQQANTTHFDVGSKVRQTIQELGGTMPEELPTPQVSIKGSFAGGGGILR*
GCA_002317915.1	NQDE01000044.1	7	PD-Lambda-1	NQDE01000044.1_217	PD-Lambda-1_WP_005960421.1	PD-Lambda-1	230665	232341	+	NQDE01000044.1_230664-232341(+)_1	MNSFSIVIFLLAFLAPILAVILFKQSKKHKAAIDTLTANNIALSNQLKENQEELAQTVRDLSELEGRAAPLWQYVELHSAVMEAENKIKNADSIARQKIEEAQIKAAKTVNEANYQAQIKISNANSEAIAITKDARDARLKAKERLDNANSKANELISNANDNAVKIISDAEERAKEIAGSAYEAKEFAEKYEAVAKSMKNKIEGYGDEWIIPNRSVLDELAENYEFTDAGKELQKARELTKSLIKTNKAASCDYVEQNRRNTAINFVLDAFNGRVDSILSKVKHNNFGKLSQEIKDAFQLVNYNGSAFRSAKISDIYLQARLNELKWGVAVNEIMLEEKEEQRRIKEQLREEERARREYEKAIKEAEKEEKAIQQAINKATKELMLANEEQRLALEQKIAELQLKYEEAEAKNQRAISMAQQTRSGHVYIISNIGSFGEDVYKIGMTRRLEPLDRVRELGDASVPFSFDVHAMIYSDDAPSLENHLHKVFNEKQVNKINSRKEFFNVNIKEIKSVIEDMNINAQWTMFAEAKEYRESLAIEQERKAATSANDELHVA*
GCA_002317915.1	NQDE01000044.1	8	PDC-M03	NQDE01000044.1_203	PDC-M03B_WP_156391106.1	PDC-M03B	221511	222251	-	NQDE01000044.1_221510-222251(-)_1	MTNTNSVYVAWQAPDTRDWHVVGNLQERKSGYVFRYTKGALKSSKFTKFSGMSDVRETYVSEELFPLFKNRLLSPRRPEYPSFIKWLGFEEDKVNPIDILARSGGLRSTDQLQIFKKIDFDSDGNFEHFFFLHGLGYLNSLANARVSELKPGQILRLCLDLQNEYDGDAVVVRADKPAEIVGYCPRYLSNDIKKMLLDDPKSITLTVEKISDDAPHNYRLLCKLSGVLSQACQSTLIPQDEFEPIE*
GCA_002317915.1	NQDE01000044.1	8	PDC-M03	NQDE01000044.1_204	PDC-M03A_WP_148311240.1	PDC-M03A	222248	223162	-	NQDE01000044.1_222247-223162(-)_1	MPYQLVELSPVANDLEQLGTKEKFWFYFSDDTVNLQLFKYSRPGTGEHWSEKCAAELCHLLNIPHASYDLARYNGRFGVVTQNIIPSGFRMVMGNEVLHSSTFDYPGPLQAGEKPVRVREHTVTRVLGCLDRESIKPPPSVYDLTGLNAADVFCGYLMLDALVSNQDRHHENWAIMLNNETGEQFLCPTYDHAASLGREMLDDERNERLNTKDKNRQIPCFVRKARSELFKAKTDKKPLLTVEAFQHAVEGRVAARDHWLGKLSVLTEDSITDVFNQVPSSCISDSARRFATLMVMENRRRLLE*
GCA_002317915.1	NQDE01000052.1	9	PDC-S11	NQDE01000052.1_2	PDC-S11_WP_104289981.1	PDC-S11	1775	2773	-	NQDE01000052.1_1774-2773(-)_1	VALYNIANKELHALEKTTFTLEGLQERYDLQEAIKKNIDIIAPDCLVISEEFSDWEDSRRRIDLLAIDKQANLVVIELKRDETGAHMELQALRYAAMISTMSFAKACEYFQTYLKKQNCDADAKEKILEFVELDETELVDFGKDIRIVLASSDFSKELTTTAIWLRDKGVDIRCVRLTPYRFNDDVLINAEQIIPVPELEEYQVKFREKRDEQLISSQKKEKDYTWYIYKDKELNKRKLALELLRDWIRQFNPASYNDLINGLSEDFKKRTVMLVDQIPEKQKSRYHINEDALITLPSGEIVAISNQWGIANIEILIEFVRQNGFVVEKAEQ*
GCA_002317915.1	NQDE01000052.1	10	brex_type_I	NQDE01000052.1_3	BrxA_00003	BrxA	3067	3672	+	NQDE01000052.1_3066-3672(+)_1	MIKNDKAWVGDLLGGPLMSRESRVIAELLLTDPDEQTWQEQIVGHNILQASSPNTAKRYAATIRLRLNTLDKSAWTLIAEGSERERQQLLFVALTLHSPVVKDFLAEVVNDLRRQFKEKLPGNSWNEFVNSQVRQHPVLASYSDSSIAKMGNNLVKALAEAGYVDTPRRRNLQAVYLLPETQAVLQRLGQQDLISILEGKR*
GCA_002317915.1	NQDE01000052.1	10	brex_type_I	NQDE01000052.1_4	BrxB_00005	BrxB	3669	4271	+	NQDE01000052.1_3668-4271(+)_1	VIDPVLEYRLSQIQSRINEDRFLKNNGSGNEIGFWIFDYPAQCELQVREHLKYLLRHLEKDHKFACLNVFQIIIDMLNERGLFERVCQQEVKVGTETLKKQLAGPLNQKKIADFIAKKVDLAAQDFVILTGMGNAWPLVRGHELMSALQDVMGFTPLLMFYPGTYSGYNLSPLTDTGSQNYYRAFRLVPDTGPAATLNPQ*
GCA_002317915.1	NQDE01000052.1	10	brex_type_I	NQDE01000052.1_5	BrxC_00001	BrxC	4283	7924	+	NQDE01000052.1_4282-7924(+)_1	MNIEQIFKKPLKRNINGVVKAEQTDDASAYIELDEYVITRELENHLRHFFESYVPATGPERIRMENKIGVWVSGFFGSGKSHFIKILSYLLSNRKVTHNGTERNAYSFFEEKIKDALFLADINKAVHYPTEVILFNIDSRANVDDKEDAILKVFLKVFNERIGYCADFPHIAHLERELDKRGQYETFKAAFADINGSRWEDERDAYYFISDDMAQALSQATQQSLEASRQWVEQLDKNFPLDINNFCQWVKEWLDDNGKNILFMVDEVGQFIGKNTQMMLKLQTITENLGVICGGRAWVIVTSQADINAAIGGMSSRDGQDFSKIQGRFSTRLQLSSSNTSEVIQKRLLVKTDEAKAALAKVWQEKGDILRNQLAFDTTTTTALRPFTSEEEFVDNYPFVPWHYQILQKVFESIRTKGAAGKQLAMGERSQLEAFQTAAQQISAQGLDSLVPFWRFYAAIESFLEPAVSRTITQACQNGILDEFDGNLLKTLFLIRYVETLKSTLDNLVTLSIDRIDADKVELRRRVEKSLNTLERLMLIARVEDKYVFLTNEEKEIENEIRNVDVDFSSINKKLASIIFDDILKSRKYRYPANKQDFDISRFLNGHPLDGAVLNDLVVKILTPKDPTYSFYNSDATCRPYTSEGDGCILIRLPEEGRTWSDIDLVVQTEKFLKDNAGQRPEQATLLSEKARENSNREKLLRVQLESLLAEADVWAIGERLPKKSSTPSNIVDEACRYVIENTFGKLKMLRPFNGDISREIHALLTVENDTELDLGNLEESNPDAMREVETWISMNIEYNKPVYLRDILNHFARRPYGWPEDEVKLLVARLACKGKFSFSQQNNNVERKQAWELFNNSRRHSELRLHKVRRHDEAQVRKAAQTMADIAQQPFNEREEPALVEHIRQVFEEWKQELNVFRAKAEGGNNPGKNEIESGLRLLNAILNEKEDFALIEKVSSLKDELLDFSEDREDLVDFYRKQFATWQKLGAALNGSFKSNRSALEKDAAAVKALGELESIWQMPEPYKHLNRITPLIEQVQNVNHQLVEQHRQHALERIDARIEESRQRLLEAHATSELQNSVLLPMQKARKRAEVSQSIPEILAEQQETKALQMDADKKINLWIDELRKKQEAQLRAANEAKRAAESEQTYVVVEKPVIQPVPKKTHLVNVASEMRNATGGEVLETTEQVEKALDTLRTTLLAAIKAGDRIRLQ*
GCA_002317915.1	NQDE01000052.1	10	brex_type_I	NQDE01000052.1_6	PglX_00007	PglX	7970	11581	+	NQDE01000052.1_7969-11581(+)_1	MNTNNIKKYAPQARNDFRDAVIQKLTTLGIAADKKGNLQIAEAETIGETVRYGQFDYPLSTLPRRERLVKRAREQGFEVLVEHCAYTWFNRLCAIRYMELHGYLEHGFRMLSHPETPTAFEVLDHVPEVAEALLPENKAQLVEMKLSGNQDEALYRELLLGQCHALHHVMPFLFEAVDDEAELLLPDNLTRTDSILRGLVDDIPEEDWEQVEVIGWLYQFYISEKKDAVIGKVVKSEDIPAATQLFTPNWIVQYLVQNSVGRQWLQTYPDSPLKDKMEYYIEPAEQTPEVQAQLAAITPASIEPESIKVLDPACGSGHILIEAYNVLKNIYEERGYRGRDIPQLILENNIFGLDIDDRAAQLSGFALLMMARQDDRRIFTRDVRLNIVSLQESLHLDIAKLWQQLNFHQQVQTGSMGDMFAENITLAQTDSAEYQLLMRTLKRFVNAKTLGSLIQVPQEEEAELKVFLDALYRLEQEGDFQQKAAAKAFIPFIQQAWILAQRYDTVVANPPYMGSKGMNGELKEFAKNNFPDSKADLFAMFMQRAFSLLKENGFNAQVNMQAWMFLSTYENLRTWLINDKTILTLVHLGAGAFNEINGEIVQTVAWVANNAQLPFIKPISIKLNDIDTKDKKNHFFDTKNIFNHLYHRDFLLFPRKIIGYWIERKILDKLTKDVVGNHISSSEGIKTSDNSKYLRYWFEISSNKIGLYHDDKKWKIHHKGGGYRKWYGNIEYVINWENNGQELRKLKSASIQGEACFNKNGFIWSDVSSSGFSVRIKPAGHLFDSASPAGYFNKIKNTKSGILFFNSTLCDYFANIINPTLHFKVGDLRLLPSCFELDTSSFDRLIEIAKEDEESQETSLNYHSYDWNKGCLYNDIIKIRNHWDILTQEMLNIERKNNKNVLDYFNAGCLDKLAKIEPHQITLTNNKYFGVTVQSEDEVDKNYLSNRIISIISYIIGCQMGRYSLDREGLVYAHEGNKGFSELVAEGAYKTFPADSDGILPLMDDEWFEDDVTSRIKEFVRTVWGEEHLQENLEFIAESLCLYAIKPKKGESALETIRRYLSTQFWKDHMKMYKKRPIYWLFSSGKEKAFECLVYLHRYNDATLSRMRTEYVVPLLARYQANIDRLNDQLDEASGGEATRLKRERDSLIKKFSELRSYDDRLRHYADMRISIDLDDGVKVNYGKFGDLLADVKAITGNAPEVI*
GCA_002317915.1	NQDE01000052.1	10	brex_type_I	NQDE01000052.1_7	PglZ_00006	PglZ	11731	14328	+	NQDE01000052.1_11730-14328(+)_1	LQNQDFIAGLKAKFAEHRIVFWHDPDKRFIEELEQLKLENVTLINMTHASQLAVKKRIEIDEPEQQFLLWFPHDAPPHEQDWLLDIRLYSSEFHADFAAITLNTLGIPQLGLREHIQRRKAFFSTKRTQALKNLVTEQEDEASLDKKMIAVIAGAKTAKTEDILFNLITQYVNQQTEDDSELENTQAMLKRHGLDSVLWEMLNHEMGYQAEEPSLENLLLKLFCTDLSAQADPQQRAWLEKNVLLTPSGRASALAFMVTWRADRRYKDAYDYCAQQMQAALHPEDHYRLSSPYDLHECETTLSIEQTIIHALVTQLLEESTTLDREAFKKLLSERQSKYWCQTQPEYYAIYDALRQAERLLNLRNRHIDGFHYQDSATFWKAYCEELFRFDQAYRLFNEYALLVHSKGAMILKSLDDYIEALYSNWYLAELSRNWNEVLEAENRMQAWQIPGVPRQQNFFNEVVKPQFQNPQIKRVFVIISDALRYEVAEELGNQINTEKRFTAELRSQLGVLPSYTQLGMAALLPHEQLCYQPGNGDIVYADGLSTSGIPNRDTILKNYKGMAIKSKDLLELKNQEGRDLIRDYEVVYIWHNTIDATGDTASTEDKTFEACRTAVAELKDLVTKVINRLHGTRIFVTADHGFLFQQQALSVQDKTTLQIKPENTIKNHKRFIIGHQLPADDFCWKGKVADTAGVSDNSEFLIPKGIQRFHFSGGARFVHGGTMLQEVCVPVLQIKALQKTAAEKQPQRRPVDIVAYHPMIKLVNNIDKVSLLQTHPVGELYEPRILNIYIVDNANNVVSGKERISFDSDNNTMEKRVREVTLKLIGANFNRRNEYWLILEDAQTETGYQKYPVIIDLAFQDDFF*
GCA_002317915.1	NQDE01000052.1	10	brex_type_I	NQDE01000052.1_8	BrxL_00002	BrxL	14339	16423	+	NQDE01000052.1_14338-16423(+)_1	MQTHHDLPVSGVSAGEIASEGYDLDALLNQHFAGRVVRKDLTKQLKEGANVPVYVLEYLLGMYCASDDDDVVEQGLQNVKRILADNYVRPDEAEKVKSLIRERGSYKIIDKVSVKLNQKKDVYEAQLSNLGIKDALVPSQMVKDNEKLLTGGIWCMITVNYFFEEGQKTSPFSLMTLKPIQMPNMDMEEVFDARKHFNRDQWIDVLLRSVGMEPANIEQRTKWHLITRMIPFVENNYNVCELGPRGTGKSHVYKECSPNSLLVSGGQTTVANLFYNMASRQIGLVGMWDVVAFDEVAGITFKDKDGVQIMKDYMASGSFSRGRDSIEGKASMVFVGNINQSVETLVKTSHLLAPFPAAMIDTAFFDRFHAYIPGWEIPKMRPEFFTNRYGLITDYLAEYMREMRKRSFSDAIDKFFKLGNNLNQRDVIAVRRTVSGLLKLMHPDGAYSKEDVRVCLTYAMEVRRRVKEQLKKLGGLEFFDVNFSYIDNETLEEFFVSVPEQGGSELIPAGMPKPGVVHLVTQAESGMTGLYRFETQMTAGNGKHSVSGLGSNTSAKEAIRVGFDYFKGNLNRVSAAAKFSDHEYHLHVVELHNTGPSTATSLAALIALCSILLAKPVQEQMVVLGSMTLGGVINPVQDLAASLQLAFDSGAKRVLLPMSSAMDIPTVPAELFTKFQVSFYSDPVDAVYKALGVN*
GCA_002317915.1	NQDE01000053.1	11	PDC-S33	NQDE01000053.1_7	PDC-S33_WP_105017041.1	PDC-S33	6636	7763	+	NQDE01000053.1_6635-7763(+)_1	MGNEVYQSQKCKLKYSKSQIDRAAQLIRHGCSDEERQQSIEMIQNFRELHLYPLMLMKNHLARAAAKVDKDKKILVARRLKRLSTIIDKLERPSLDGGRTSNAIKLTRMQDVGGCRAIVRNLDQLIQLKERLLKSKSVHRIVKEYDYLTPKDSGYSGIHLAYSCFDQKEDQYPWRKTKIEIQLRTQLQHAWATSLEIIDTLEGIKLKTSSEGHPEWRRFFYLAGCLVAHDEKACTLDELVVSQYEGELKELERTLSVRRKLSTYTIALNLTSDANLIKKLPKNHKGHYLVTMRNAENKPNTKNKKMFLVSVRAFKTKEADEALEALNKDDSNPNVLISVLVATDNIKSLKKAYPNYFGSTNQFTKFLDKHLRNEG*
GCA_002317915.1	NQDE01000059.1	12	PDC-S12	NQDE01000059.1_86	PDC-S12_WP_034891581.1	PDC-S12	84339	85004	+	NQDE01000059.1_84338-85004(+)_1	MKTGPLNESELEWLDDILTKYNTDHAILDVAELDGLLTAVLSSPQEIEPEQWLVAVWGGADYVPRWASEKEMTRFMNLAFQHMADTAERLNEFPEQFEPLFGLREVDGSELTIVEEWCFGYMRGVALSDWSTLPDSLKPALEAIALHGTEENFERVEKMSPEAFEESVDAIRLAALDLHAYWMAHPQEKAVQQPIKAEEKPGRNDPCPCGSGKKFKQCCLH*
GCA_002317915.1	NQDE01000059.1	13	VSPR	NQDE01000059.1_39	MTase_II_00147	MTase_II	44477	45895	+	NQDE01000059.1_44476-45895(+)_1	MQENISVTDSYSTGNAAQAMLEKLLQIYDVKTLVAQLNGVGENHWSAAILKRALANDSAWHRLSEKEFAHLQTLLPKPPAHHPHYAFRFIDLFAGIGGIRRGFESIGGQCVFTSEWNKHAVRTYKANHYCDPATHHFNEDIRDITLSHKDGVSDEAAAEHIRQHIPEHDVLLAGFPCQPFSLAGVSKKNSLGRAHGFACDTQGTLFFDVVRIIDARRPAIFVLENVKNLKSHDQGKTFRIIMQTLDELGYDVADAEDNGPDDPKIIDGKHFLPQHRERIVLVGFRRDLNLKADFTLRDISECFPAQRVTLAQLLDPMVEAKYILTPVLWKYLYRYAKKHQARGNGFGYGMVYPNNPQSVTRTLSARYYKDGAEILIDRGWDMATGEKDFDDPLNQQHRPRRLTPRECARLMGFEAPGEAKFRIPVSDTQAYRQFGNSVVVPVFAAVAKLLEPKIKQAVALRQQEAQHGRRSR*
GCA_002317915.1	NQDE01000059.1	13	VSPR	NQDE01000059.1_40	NEase_II_00006	Vsr	45876	46346	+	NQDE01000059.1_45875-46346(+)_1	MADVHDKATRSKNMRAIATRDTAIEKRLASLLTGLGLAFRVQDASLPGRPDFVVDEYRCVIFTHGCFWHHHHCYLFKVPATRTEFWLEKIGKNVERDRRDISRLQELGCRVLIVWECALRGREKLTDEALSERLEEWICGEGASAQIDTQGIHLLA*
GCA_002317915.1	NQDE01000068.1	14	AbiE	NQDE01000068.1_3	AbiEi_WP_092960020.1	AbiEi	1433	1828	+	NQDE01000068.1_1432-1828(+)_1	MTIKARIQSRLKRSKRYVFTRDDFKDIAGYDQVGRVLRDLVREGQLLKVGYGVYTKARRNGITGKVMPAAPGGSSAVIVETLERLKVRYRFAGATQAYNSGTSTQIPASPEIKTPRRFKRVLSVGNSRLNG*
GCA_002317915.1	NQDE01000068.1	14	AbiE	NQDE01000068.1_4	AbiEii_WP_106546964.1	AbiEii	1821	2768	+	NQDE01000068.1_1820-2768(+)_1	MDDLTTLFSEVADALGIESVAIVEKDHYIVELLQLLKPLVFDTHQLVFAGGTALAKSGVALNRMSEDVDIKLVPKDAFQALSRTQRKNTRKEIVQAVSSAIASSGVFNFDDDYPKVTRDEYRYNDIPVRYPQRVVQAPCLRPFIRLELMEAKLLEPSELRDIHSLVTGITGKAAIVSAFPCATIISTQAEKLVAMLRRTAAVVRDVERFDDASLVRHIYDTNCIVETSHVDMSLLVDFVQQTIEQDIQRYGNQYPQFCASPVDELKMGLDELANNPLYQMRYQQFVSPMVYGERKITWDEAYSRFRSLALAILNA*
GCA_002317915.1	NQDE01000068.1	15	PDC-S07	NQDE01000068.1_198	PDC-S07_WP_110056698.1	PDC-S07	217288	217677	+	NQDE01000068.1_217287-217677(+)_1	MKKLQIAVGIIRNENNEIFITRRAADAHMANKLEFPGGKIEMGETPEQAVVRELQEEVGITPQHFSLFEKLEYEFPDRHITLWFWLVESWEGEPWGKEGQPGEWMSLVGLNADDFPPANEPVIAKLKRL*
GCA_002317915.1	NQDE01000074.1	16	GAO_19	NQDE01000074.1_2	PD-T7-2_A_WP_073185249.1	SIR2	640	2031	+	NQDE01000074.1_639-2031(+)_1	LSQYLKLGDDQSPVQLDPHSEVGAFKVVGHCAWAKPEDKITPDFLRSRVEPWLTALFQSEHLNILIGAGLSSAIQESATGTKPQGMGWIEDLKVCKAEIDSYVAKTADASGRGKGNIEDQIRSINELIKGLEILTVQNLPVPLPPPGAPPYRNLKSELVELNNELTRCLKLFSDSVSHGEKLIRDASNDLKTETFNYLVSFLMSFSSRTATRDRLHIFTTNYDRIIETGAEIAGLRLIDRFVGTIAPIFRSSRLEVDYHYNPPGIRGEPRYLEGVARFTKLHGSLDWYATEGAIRRFGLPFGASSVEPFLQVETAGTANYQQLMIYPNSVKDRETSEYPYVELFRDLASATCRPNSTLVTYGYSFGDEHINRLIIDMLTIPSTHIVIIAYGDPLGRIMRFINDSGRKAQISLLLGDHFGDLKKLVDFYLPKAAIDRSSIRMAELLKSRGLYRATKPNNSEDAE*
GCA_002317915.1	NQDE01000074.1	16	GAO_19	NQDE01000074.1_3	PD-T7-2_B_WP_015285889.1	HerA	2028	4100	+	NQDE01000074.1_2027-4100(+)_1	MNSFPIEQGEQLRVGTVDFVSPNEIRALLDIDSPDSVALNAGTPRNFPRVNSYVLVSCDNGYLVGQIEWLAVEHSPYPKQRDIQDFGLVNLPFPRKKISLNPVGNLKRFSKDGTDYFIFQRGSESFPSIGSAILLPTDLQLRSIVESGNNRRVIIGQSPLANNANVAVDPDRLFGRHIAVLGNTGSGKSCSVAGLIQWSLEAAMESEIKPNARFIILDPNGEYTRALGPTTKFKGRVFKVEAEDGENQLQVPSWFWNSSEWASFTQASPKAQLPLLKRSLRAMRNEEFDLQTNLDVEVKKYLGTILVSLKADKSKGAAALNDFPGAKNLLAKINTWRQSLEEYKERLVTTHPELDKLIVSIQDFCVQREGRYPDYNAKVSAVDNIIDGMLSSFQSLGGNECELLPKNEDIPVPFDGGNLVSYLEALAQENGSEQYVEYLVARIRTMLADTRMKPITNDSEHRVDLANWLETYIGKDGTGDDDSCVSIIDLSLVPTEITHLVTAVISRIVFESLQRYRRLYNKSLPTVLVAEEAHTFIKRYRDDSENQDVAAVCCQVFEKIAREGRKFGLGMVISSQRPSELSPTVLSQCNTFLLHRISNDKDQEQVHKMVPDNLRGLLRELPSLPSQHAILMGWASELPVLVKMKNLTKEQQPHSDDPDFWDVWTRKYADGKLVERTVDWEAVVKEWQQK*
GCA_002317915.1	NQDE01000074.1	17	PDC-S67	NQDE01000074.1_14	PDC-S67_WP_013220863.1	PDC-S67	10518	11261	+	NQDE01000074.1_10517-11261(+)_1	MTDIQAATESIVAATSHPVSVQLINQGAGIWGNVATGLITGLLTGGITLTGIWLTHYFTLKRERQASEDKMKKELHYIATELVFMLERYAEGCFRVVTDDGQDDDAPQPERKAVTNYPELNLIDVSGDWRTLEPRLMYRIRELPVLQDEAHRAIAYAAEYSDPPWHKDYFRERQYQFTRLGINAVILAVRLRKATGMPETRLTGHDEWSAVSVFRKVWRRERALRAAEATRNREWNQLVIPDGMSNQ*
GCA_002318225.1	NGAV01000001.1	1	DMS_other	NGAV01000001.1_122	MTase_I_00016	MTase_I	113556	115157	-	NGAV01000001.1_113555-115157(-)_1	MTEQHFTEQTKSLIDSLKTICANYGLGNDGNEFKIISQAFLYKFLNDKYDFEVKQIRKENPDEPIEFINMDIEGKTAVLKPEHSIKYLSERQNGADFAKLFDDTLTDIAAHNAELFSVKTEGGAKIVLFERISQYITDEGRRDDFCHALISKLAGFSFEAIFAQKFDFFATIFEYLIKDYNSNSGGKYAEYYTPHAVARIMADILVPKEVRGQIRSVDVYDPSAGSGTLLMNVAHAIGEDKCMIYTQDISQKSSNLLRLNLILNNLVHSLNNVVQGNTILSPAHKDTSGRLKKFDFIVSNPPFKLDFSDFREQLEGEENRERFFAGIPKIKAKDTDKMEIYQLFIQHILFSLKENGKAAIVLPTGFITAQSSIDKKIREYLVENKMLAGMVSMPSNIFATTGTNVSILFIDKANKDNVVLIDASGLGEKIKDGKNQKTVLSREEEQKICNTFTHKQAVEDFSVVVGYDEIKAKNYSLSAGQYFEVKIDYVDISADEFAQKMAGFSADLDKLFAESAKLEKEIKDRLAMLEFNS*
GCA_002318225.1	NGAV01000001.1	1	DMS_other	NGAV01000001.1_123	Specificity_I_00017	Specificity_I	115205	116398	-	NGAV01000001.1_115204-116398(-)_1	MKRQITIGEIAEINANSLTQKDMFQEIMYLDTGNITRNEIDNIQVLNVMMDKIPSRAKRKVKDKTIIYSTVRPNQEHYGFLENPGDNFIISTGFSTIDVYDENTDEKFIYYLLTQKHITDYLHTIGENSVSSYPSINPDDIANLKFAVPDLKTQQSIAAVLSALDKKIALNKQINARLEDMAKTLYDYWFVQFDFPDANGKPYKSSGGEIVFDETLKREIPKGWGSIELQSCLAKIPNTTKILNKDIKDFGKYPVVDQSQDFICGFTNDEKSILNPQDAHIIFGDHTRIVKLVNFQYARGADGTQVILSNNERMPNYLFYQIINQIDLSSYGYARHFKFLKEFKIILPSKDISQKYNEIANTFFVKVRNNIKQNHQLTQLRDFLLPMLMNGQVSVAE*
GCA_002318225.1	NGAV01000001.1	2	RM_type_II	NGAV01000001.1_143	MTase_II_00058	MTase_II	140980	142251	+	NGAV01000001.1_140979-142251(+)_1	MQQIKFIDLFSGMSGIRKGFEQACRKQSVACECVFTSEIKPAALEVLKQNYPDEVPYGDITKIETGDIPDFDILLAGFPCQAFSFAGKRLGFEDTRGTLFFDVARILKAKKPKGFILENVEGLVTHDRKDPTQKIGRTLTVILETLETLGYYVSWKVLNAKDFGIPQNRKRIYLTGSLKSKPDLSFETTLSPKLKNILESGLPTESSPFIKKLLKKFPPSELYGKSVKDKRGGKNNIHSWDIELKGTVTEEEKQLLNMLLKERRKKKWASEIGIDWMDGMPLTKAQISTFYKHPNLQNILDSLTDKGYLVLEHPKQKIGGRRIKDESLPKGYNIVSGKKSFEINKILDPNDVAPTLVAMDMEHLFVVDNGGLRTLTGKEGLRLFGYPDDYSFDIPKKDKYDLLGNTVAVPVIKAVSERLLHTL*
GCA_002318225.1	NGAV01000001.1	2	RM_type_II	NGAV01000001.1_144	REase_II_00134	REase_II	142267	142998	+	NGAV01000001.1_142266-142998(+)_1	MVKLTAQQIFDKLLNEEKILSVNGQIRFFLGDVDIIVKQKDVVGNIIQEWLGGWLRKREIEFDVSTNTQMPPDFFLNKKDRSRELLEVKAFNRNAGPGFDIADFKMYSDEIIHKPYMLDVDYLIFGYDMDDNGNVTIKDLWLKKVWQITRSMDGWAINLQVKKGVVHKIRPGVWYSINKKNMPMFECLEDFVSAIEETVYQNPATRHNASLWKKKFEEAYKKHYNRSISIPRWHEIAHKYKKK*
GCA_002318225.1	NGAV01000004.1	3	DMS_other	NGAV01000004.1_48	DndA_00001	DndA	60648	61862	+	NGAV01000004.1_60647-61862(+)_1	MTVKTPVYLDYAATTPVDKRVAEKMIPYLTETFGNPASNSHSFGWEAEEAVEKARADIAALINADSKEIVFTSGATESNNLAIKGAAHFYKSKGNHLITVKTEHKAVLDTMRELERQGYEVTYLDVQENGLVDLDVLKAAIREDTILVSVMWVNNEIGVVQDIPAIGEICRERKIIFHVDAAQACGKVPVDVEAAKVDLLSMSGHKVYGPKGIGALYVRRKPRVRLEAQMHGGGHERGFRSGTLPTHQIVGMGEAFRIAKEELEQDMAHYRKLRDIFLKGIEGIEEVYVNGDLEHRAPNNLNVSFNFVEGESLIMAVKELAVSSGSACTSASLEPSYVLRALGRNDELAHSSLRITFGRMTTEEEVQFAAELIKSKIGKLRELSPLWEMFKDGIDLNSIEWAAH*
GCA_002318225.1	NGAV01000004.1	4	PDC-S33	NGAV01000004.1_1	PDC-S33_WP_105017041.1	PDC-S33	400	1668	-	NGAV01000004.1_399-1668(-)_1	MKLSKTRIDKSGLALAKQQYKDEIDFIELEECFDLYRQSHLSPLSKTTIDIQNILREYIGEYYIAQRLKRKPQIIRKLNRLSVRLTQLQDIGGCRIIVPTNRDVDKIYKFLSSKKDNLDFLIKKVTDYREKGRDDSGYRALHIIIERENLNFELQIRSRIQHYWAESIEKTSVVYGYYLKEQEGDRDVINYFKELSDVFYEIESGRKPTTIQKLNLEDLRKRCEVIIQKSDTHKILNSYVNEGIISALIEKEKRNTNSLNNWILIFDWNAGVFVSWDVVAQDPKQAVEVYVNYENQYPSLEGFEVVLIGSSDIASVQKTHSHYFGIASYENILETLDESIFCFAKKDDIDIGARRILAAMVRHKFWGTKTVTSETLKNHFCQNLFGFDYSLRDLIRKELIKYGRDKDLSLNIAKKMEIESYL*
GCA_002318225.1	NGAV01000004.1	5	RM_type_III	NGAV01000004.1_44	MTase_III_00004	MTase_III	53550	55796	+	NGAV01000004.1_53549-55796(+)_1	MKTVIQTELTQALLSHEKVWANEEKTILAKNILLDLVEKTDPTIIGLLLNNDELKRHFFVEVNGVLVFKLQDLRFFLDKHSVNNSYTKYANRIGLTDGNRFLKDNSDIVLDFPFKDCVLNGGQSTEEGEEIYFKRSNSQPASQPASQPASQPASQPASQPASQPASQPASQPASQLYTKLTRKRQEIFFNQTLAFDEIDRLFDAKAFSKFSRYTADGKQAVGEIKRHSDGTPAENLIIKGNNLIALHSLAKQFKGKVKLIYIDPPYYFVKKKQQDSFGYNTNFKLSTWLTFMKNRLSIAKELLTDDGIIVISIDDDGNAYLKILLDEIFGFENFIGNLPTIMNLKGNNDEYAFAGTHEYTLVFAKNKDKSTFYEFPIDEDNFLEKWEEDEIGFYKKGAPMRATGTEDKREDRPEMFYPFLVKNNTVSTITDEEFSQIYNKDLEVFNDDFIQKLKEKYENLGYNFILPIADKQWGRWRWGYSIKNKARLQTDIIVSQSKNGISLYKKQRPELDDLPTKKPKTIFYKPEYSSGNGTEQMKNLFGEKAFKNPKPEELIQDFITITTNESDIVLDYHLGSGTTAAVAHKMNRQYIGIEQMDYIETLAVERLKKVIDGEQGGISKAVNWQGGGEFVYAELAPFNETAKQQILACEDSDGIKTLFEGLCERYFLKYNVSVNEFSQIIQEPEFQSLALDEQKQMVLEMLDLNQMYVSLSEMDDEQFAGCLNDDDKALSREFYQSAKNQAEKKDGE*
GCA_002318225.1	NGAV01000004.1	5	RM_type_III	NGAV01000004.1_45	REase_III_00005	REase_III	55786	58566	+	NGAV01000004.1_55785-58566(+)_1	MANNKTLFDWVEDRKSTLEEIEQTDFFALPEFVERNLKYPFFEWQKSALENFVIFDRASKLKDFPDIKNRPTHLLFNMATGAGKTMMMAALILYYFEKGYRHFLFFVNQNNIVDKTENNFIDPAHSKFLFTEKILQGDQVIPIHKVETFSPHSDGIEIKFTSIQKLYNDIHTERENQTTLADLHELNLVMLGDEAHHLNAQTKGKKQGELDLEVELKANAGDAEFERKGWEHMVLELLLNKNGNPGQNVLLEFTATPPEKADVQQKYADKIITKFGLKEFLQKGYTKEINLVSSTLSKKERVLHALLFAWYRHQIALKYGIANFKPVMLFRSKTVDESKADYLAFLNWVENVQADDFSFLKTFSMSLNDSDNANEQGKTRTEQALKFMQENGFEFAHLANWIKQNYQKHNIIITNSETNKSKTEKTDSETEKLLNNLEAVDNPIRAIFTVGRLTEGWDVLNLFDIVRLYEGQNGGGSNKKSCKTANTTVSEKQLIGRGVRYFPFSFEDKQPNKRKFDNDMQHELRILEELFYYTHDEQSRYITELKNELRKDGYLPEKDDDKVLATFKLKSEFADNENFKNLLIWANKKIPNPNAKSNNADSLKANPQTLSFQIHGNQLLQETQFTADKNDEKVKQLGIQNNFSQTIKMSEMERHIFNKALHIKGKNSQSLFHFNRLQSKLNIQNRNELQNNLLKDWQIEFLGLEQDKQVRPDDKLAGCLKILEMVEKHLNESDKPFIGTKEFTPKTLWEIFGTPKQKWVKKDDIKTAIAMQNDWYVMDNFAGTGLEEALIQFISARLGDLKSQYDIHLIRNEEVFKLNNFANGEGFMPDFILLLKDKQKSSSNGVNDFLHYQIFIEPKGEHLVETDGWKEEFLEAITVEYGMDKILQKDTPHYRLIGLPFFTDHQKNGQFTESFPLGAASLEKMK*
GCA_002318225.1	NGAV01000008.1	6	DMS_other	NGAV01000008.1_64	MTase_II_00058	MTase_II	64422	65657	+	NGAV01000008.1_64421-65657(+)_1	MTISTMAQTHDTRLQKTLLFPSQQGWKSKTFLKPDSHIRLATVFSGIGAVEQAFHRLNLNHTIVFAGDIDPYVKKSYLGNYKLNEDFWHNDITQFDARKFRNQVDILVGGSPCQAFSMVGKRAGLEDTRGTLFYEFARVVDEVQPKIFIYENVKGLLNHDNGKTWKVVKSVFYSLGYDLYFQIMNSKDYGIPQHRERIFVVGFHTPPINGFQFPEKIELEHTMQDFLEDYTDSKYFLREKGVKFVTSSKNRQKRYTQINGEIALCQKANQQFNWHGDFIFQAARESEFDDFIFDVNNVEEKYYLSEKIKNYVLAGGTKNFKTSTETDLPVARPLLQTMHKMHRAGVDNYVTHNRGRIRKLTPRECLRLMGFRDDFKILVSDTQMYRQAGNSIVVDVLIAILKQMDITLYGE*
GCA_002318225.1	NGAV01000008.1	6	DMS_other	NGAV01000008.1_67	MTase_I_00005	MTase_I	67896	69440	+	NGAV01000008.1_67895-69440(+)_1	MMTEMQQRAQLHRQIWKIADEVRGAVDGWDFKQYVLGTLFYRFISENFTDYMQAGDSSIDYAAMPDSIITPEIKDDAVKVKGYFIYPGQLFCNIAAEAHQNEELNTKLKEIFTAIESSASGYPSEQDIKGLFDDFDTTSSRLGSTVADKNKRLAAVLKGVAELDFGSFEDHHIDLFGDAYEYLISNYAANAGKSGGEFFTPQSVSKLIARLAVHGQEKVNKIYDPACGSGSLLLQAKKQFDEHIIEEGFFGQEINHTTYNLARMNMFLHNVNYNKFHIELGDTLTNPKLKDSKPFDAVVSNPPYSINWIGSGDPTLINDDRFAPAGVLAPKSKADFAFILHALNYLSGRGRAAIVSFPGIFYRGGAEQKIRQYLVEGNYVETVIALAPNLFYGTGIAVNILVLSKHKDNTDIQFIDAGGFFKKETNNNVLTEEHIAEIVKLFADKADVPHIAQNAAQQTVKDNGYNLAVSSYVEPEDTREIIDIKQLNAEISETVAKIERLRREIDEVIAEIEA*
GCA_002318225.1	NGAV01000008.1	6	DMS_other	NGAV01000008.1_69	Specificity_I_00147	Specificity_I	70613	71206	+	NGAV01000008.1_70612-71206(+)_1	MDMQSKAKKLIEMIQTAPVEWKPLGGENGIAIIKTGQAVSKQKISNNIGSYPVINSGKEPLGYIDEWNTENDPIGITTRGAGVGSITWQEGRYFRGNLNYAVTIKNRTELDVRFLYHILLEFEQEIHALCTFTGIPALNASNLKKLLIPIPPLETQQKIVKILDKFTELEAELALRKRQYRYYRDFLLDFDNQIGGG*
GCA_002318225.1	NGAV01000008.1	7	PDC-S05	NGAV01000008.1_68	PDC-S05_WP_228444512.1	PDC-S05	69437	70447	+	NGAV01000008.1_69436-70447(+)_1	MSIILYTANDGTAQFALQEFGGQLWLTQADMAELYQTTKQNISKHIKTILAEQELEEKATVNFQLTVQNENGRKVNRKIAHYSLPMIIAVGYRVRSARGIQFRQWATERLDEYLTKGFAIDDERLKGTGGGDYWKELLNRIRDIRSSEKALYRQVLDLYATSQDYNPKSSESQTFFAAVQNKLHYAASRQTAAELIYSRADSSKDFMGLTTFQGAIPTLNEAKIAKNYLTEDELFRLNRLVSAFFDLAEIKAQEQSPMYMRDWIAELDKFSGLYGQGTLQGAGSISRKQAEQKAEREYRAYEARILSPVEQAYLESVKALEKTAVQQIKQKKDRTK*
GCA_002318225.1	NGAV01000011.1	8	RM_type_II	NGAV01000011.1_36	MTase_II_00147	MTase_II	42024	43034	+	NGAV01000011.1_42023-43034(+)_1	MKNKIQNQLDNIVTLNNEKFTFIDLFAGIGGFRIAMENVGGRCVFSSEWDDKARQTYQVNFNDIPYGDITLKETKAAIPSKFDVLTAGFPCQPFSIAGVSKKKSLGRETGFLDKAQGTLFFDVAEIIGKHRPKIFLLENVKNLVSHDKGNTFKVIKGTLEELDYQIFYQVMNAKYYVPQNRERIFIVGFDRQYFNKEINFNFPSPPESQPKLKQILEDDVDNSFTLSDNLWLYLQNYAKKHKAKGNGFGFGLVDLDGISRTLSARYYKDGSEILIPQKGKNPRKLTPRECSRLMGFPKDFVIDAVSKTAAYKQFGNSIAVPLVQAIAKQIINELKK*
GCA_002318225.1	NGAV01000011.1	8	RM_type_II	NGAV01000011.1_37	REase_II_00069	REase_II	43031	44218	+	NGAV01000011.1_43030-44218(+)_1	MNDLAAQTIQVVNKSDDLVASAIQTANKSIAVYCRYIRPNDVGTTGSHQSGFYIQKHFSDDLFDVVCQKGTNKTISIKINWQDGSVTNSNFKYYGQGTRNEARITGFGKNFEFLSDKYSGSLLVLCRACYKDLLFHAFVLSSDEDIEIFIAETNILPGSLYLPKKQEVEDNLTKLFSLFPNFPKTEEMAVLARENIALNKTNVSNVLKQWVSKEYELFSIFEKREFEIIKSKITDLDSFINFAHSFTNRRKARAGKSLELHLSRIFDEFSLKFETQAKTEGKKKPDFLFPGSEEYHAMDESGNFIFQTEKLTMLGSKTTCKDRWRQVLNEADRIPHKHLFTLQEGISDTQIQEMSDENLTLVVPKESVKTFGTFGKTHVLTLENFIKYIKSQQVS*
GCA_002318225.1	NGAV01000013.1	9	HEC-02	NGAV01000013.1_17	HEC-02B_WP_019882758.1	HEC-02B	16335	16853	-	NGAV01000013.1_16334-16853(-)_1	MSEIINLTESGITFNLVKNNLFYIEPYIRKRRQEGIKTVEFIYLQEDNLLFVEAKQSIPNQERSPERFDEYISEIYQKWCNALNVEILGILGREDIKETIMPSAFSNLQWGSIEIKLLLVIPDVPLNYLGQLNELIKQEFNKKDTLRLISLWNISVEVINRDLAIQKGLASS*
GCA_002318225.1	NGAV01000013.1	9	HEC-02	NGAV01000013.1_18	HEC-02A_WP_173806524.1	HEC-02A	16860	17924	-	NGAV01000013.1_16859-17924(-)_1	MIKSFELENFGPISLLKADNLGKINLIIAENSKGKTFILKALYSVLKSHEEAHKGKNIRDFSEELRDKLYWTFQVEEIGDLVTRGKENPNERPLKLSMTLEDSSSVLFSFGRTTKKLIKPELYELSPRINANSIFLPPKEVLSLFDVIKKSEEEKRFGFDATYIDLVKALDIKPTKGRNYPEAAEARKDLEALFGGYVSYNDKKKAWVYEKDRQTFSINSTAEGVKKIGILDTLLGNRFLSPGSILFIDEPEANLHPKAINQFLEILFSLSKSKLGIQIFMSTHSYFVIKKLCLLARKHSESIPVFMPGKEKEQTTWVQENLQNSMPDNEIIGESIRLFREEIGVLSPETAWIG*
GCA_002318225.1	NGAV01000015.1	10	DMS_other	NGAV01000015.1_5	mads_3	mad3	7072	9921	+	NGAV01000015.1_7071-9921(+)_1	MCNHHPQHSHDNDTIRIRGARTHNLKNVDLDIPRHKLVVVTGLSGSGKSSLAFDTLYAEGQRRYVESLSAYARQFLQMMDKPDVDLIEGLSPAISIEQKSTSHNPRSTVGTVTEIHDYLRLLYARVGTPYCPEHNLPLSSQTVSQMVDAVLKLPEDTRVMILAPAVRERKGEFVDFFADLQAQGFARVRVDGEVYQLDEVPKLEKNIKHNIDVVIDRVKVKANIKQRLAESFETALRHGNERALAMEMDSGEEHWFSARFACPVCSYSLPELEPRLFSFNNPMGSCPTCDGLGNTNFFDSEKVVAHPELSLASGAIDGWDKRNQFYFQMIQSLARHYGFDVQAAWETLPAKIKKVVLHGSGKEVIDFTYLSERGTTFNRSHAFEGIIPNLERRYRETDSETVREKLREYQNHRACPSCGGARLRKEARYVYVSGEPLHEVSAWPLTKTHQFFETLDLDGNKKQIAEKILKEITERLGFLINVGLDYLNLSRSAETLSGGEAQRIRLASQIGSGLTGVMYVLDEPSIGLHQRDNDRLLATLKRLRDLGNSVIVVEHDEDAIREADFVVDMGPGAGEHGGNVLIADTPENVAKCENSITGQYLSGKKSIAVPSERTPVNPDRMLVLKGARGNNLKNVTLELPLGLITCITGVSGSGKSTLINDTLAKITARELNRAQEEPAPYDDIRGLEHLDKVINVDQSPIGRTPRSNPATYTGLFTPIRELFAGVPLSRERGYNVGRFSFNVKGGRCEACQGDGVIKVEMHFLPDVYVPCEVCHGKRYNRETLEIQYKGKNISQVLDMTVEEAREFFDAVPTVSRKLQTLMDVGLGYIRLGQSATTLSGGEAQRVKLALELSKRDTGRTLYILDEPTTGLHFADIALLLEVIGRLKGKGNSIVIIEHNLDVIKTADWIVDLGPEGGDSGGRIIAQGSPEEVAKVKGSYTGKYLKVVLG*
GCA_002318225.1	NGAV01000015.1	10	DMS_other	NGAV01000015.1_7	MTase_II_00164	MTase_II	11160	12362	+	NGAV01000015.1_11159-12362(+)_1	MLIPQTSLFDQENNRIISQRKLLEQSLLQGIPLNELIRQNQMSYDDLIYIHHDKKPFEKRKNLVLSDFQKKENHIPIISFFSGAGGLDLGFEAAGFQHSMLIEKIPLFCDTLRLNRPNWSVFNADVSETEEMVELIRNNIGSLSFDGVFIGGPPCQPFSIASNQRFSKTDKNFKRVGFEHKQNGNLLFNYVELIKIFRPKVFLIENVSGLMDIDNGKQLASVYCDLQQQGYSLYKPQIINSEYFHVPQQRIRLFIIGYLGDKKFSPLQPTNTPLACGNTFEIPIINQHNHITREHSAESILRYMELAYGQRDKKGRVDRLDPSKPSKTIIAGGTKGGGRSHLHPYIPRTLSVRESARLQTFPDDYIFTGAVARQFTQVGNAVPPILAAQLATAIKHSYFE*
GCA_002318225.1	NGAV01000021.1	11	PDC-S12	NGAV01000021.1_26	PDC-S12_WP_034891581.1	PDC-S12	16171	16833	-	NGAV01000021.1_16170-16833(-)_1	MDSRKFTEASKRRLSELLDAKSEQGNTMRCDEVQGFMTALLSGPDKLTPLDWLPEVLGDESQFTAAERSEIERLVLAMAMETTAAMSDKKLPDLWLYENEDGGSDFYTWCNAYLYGLDIVPTDWFEAVDDEAFEELFYPIMALGGIYDEEDNGTIRLQFTEGELAELESELPYALADIYRYWQAVINKPQTVRREGEKTGRNDPCPCGSGRKYKACCGKN*
GCA_002318225.1	NGAV01000034.1	12	cas_type_II-C	NGAV01000034.1_13	cas9_maka_4_II	Cas9	13293	16541	+	NGAV01000034.1_13292-16541(+)_1	MAAFKPNPINYILGLDIGIASVGWAMVEIDEEENPIRLIDLGVRVFERAEVPKTGDSLAMARRLARSVRRLTRRRAHRLLRARRLLKREGVLQAADFDENGLIKSLPNTPWQLRAAALDRKLTPLEWSAVLLHLIKHRGYLSQRKNEGETADKELGALLKGVANNAHALQTGDFRTPAELALNKFEKESGHIRNQRGDYSHTFSRKDLQAELILLFEKQKEFGNPHVSGGLKEGIETLLMTQRPALSGDAVQKMLGHCTFEPAEPKAAKNTYTAERFIWLTKLNNLRILEQGSERPLTDTERATLMDEPYRKSKLTYAQARKLLGLEDTAFFKGLRYGKDNAEASTLMEMKAYHAISRALEKEGLKDKKSPLNLSSELQDEIGTAFSLFKTDEDITGRLKDRVQPEILEALLKHISFDKFVQISLKALRRIVPLMEQGKRYDEACAEIYGDHYGKKNTEEKIYLPPIPADKIRNPVVLRALSQARKVINGVVRRYGSPARIHIETAREVGKSFKDRKEIEKRQEENRKDREKAAAKFREYFPNFVGEPKSKDILKLRLYEQQHGKCLYSGKEINLVRLNEKGYVEIDHALPFSRTWDDSFNNKVLVLGSENQNKGNQTPYEYFNGKDNSREWQEFKARVETSRFPRSKKQRILLQKFDEDGFKECNLNDTRYVNRFLCQFVADHILLTGKGKRRVFASNGQITNLLRGFWGLRKVRAENDRHHALDAVVVACSTVAMQQKITRFVRYKEMNAFDGKTIDKETGKVLHQKTHFPQPWEFFAQEVMIRVFGKPDGKPEFEEADTPEKLRTLLAEKLSSRPEAVHEYVTPLFVSRAPNRKMSGAHKDTLRSAKRFVKHNEKISVKRVWLTEIKLADLENMVNYKNGREIELYEALKARLEAYGGNAKQAFDPKDNPFYKKGGQLVKAVRVEKTQESGVLLNKKNAYTIADNGDMVRVDVFCKVDKKGKNQYFIVPIYAWQVAENILPDIDCKGYRIDDSYTFCFSLHKYDLIAFQKDEKSKVEFAYYINCDSSNGRFYLAWHDKGSKEQQFRISTQNLVLIQKYQVNELGKEIRPCRLKKRPPVR*
GCA_002318225.1	NGAV01000034.1	12	cas_type_II-C	NGAV01000034.1_14	Cas1_II_WP_078484493.1	Cas1_II	16607	17521	+	NGAV01000034.1_16606-17521(+)_1	MTWRSLLIQNGGKLSLQRRQLLIQQNGESHTVPLEDIAVIIIENRETLITAPLLSALAEHGATLLTCDEQFLPCGQWLPYAQYHRQLKILKLQLNISEPLKKQFWQHIVRQKILNQAFIADETGNDLAAKRLRTLASEVRSGDTGNREAQAAALYFQALFGEKFTRNDNNAVNAALNYTYAVLRAAVARTLTLYGWLPALGLFHRSELNPFNLADDFIEPLRPLADLTVIHLYEQGRLKAELTPGIKQHLIKTLHYQISIERQHFSTLAAIDKMVSSFQAGVTDKNAKQLKLPEILPLKEYRYE*
GCA_002318225.1	NGAV01000034.1	12	cas_type_II-C	NGAV01000034.1_15	Cas2_II_WP_167337171.1	Cas2_II	17532	17840	+	NGAV01000034.1_17531-17840(+)_1	MRIIVFFDLPVITAAKRKAANQFRQFLLKDGYQMLQLSVYSRIVKGRDSLQKHHNRLCANLPQEGSIRCLEITEKQYAAMKLLLGELKTQEKKVNSDQLLLF*
GCA_002318225.1	NGAV01000055.1	13	DMS_other	NGAV01000055.1_2	oMTase_00018	oMTase	654	1466	+	NGAV01000055.1_653-1466(+)_1	MASKPFLKWAGGKHKLVPFIEHNLPTPTRKRLIEPFCGSAALSLALDFEQYLLNDINADLIGLFRILKEEKSGFIDYARSFFISENNSDSRFYELREQFNFSKNLHERSALFIYLNRHAFNGLCRYNSKGVFNVPFGRYKSPYFPQQEMEGFIQKSDRVELMCGDFQMILSQTDNTDTVYCDPPYAPLSPTASFTTYAKEGFNLDNQIRLAQSAQQIAPDSQGVLISNHDTEFTRDIYSFAILKTIEVQRNIAAKGSSRKKVGELLAIYD*
GCA_002318225.1	NGAV01000055.1	13	DMS_other	NGAV01000055.1_3	MTase_II_00157	MTase_II	1459	2268	+	NGAV01000055.1_1458-2268(+)_1	MIDFDKPAEEDAIYQSRLKKIVSDDLVLYNENSLNVMRKILEKYPNGCFDMIFADPPYFLSNDGFSCQNGQMVSVNKGNWDKSKGMAADLEFYEEWLRLCYALLKPNGTIWVCGTFHNIYLIGYLMQTIGYHILNNITWEKPNPPPNLSCRFFTHSTETILWAKKNKKAKHTFHYEMMKAQNDGKQMKCVWTFPPPNKAEKTFGKHPTQKPLPLLERCILSASNIGDLIFDPFMGSGTTGVAALKHGRKFCGCELEEDFFELAKKRLEK*
GCA_002318225.1	NGAV01000080.1	14	SoFic	NGAV01000080.1_1	SoFic__SoFic	SoFic	3	1100	-	NGAV01000080.1_2-1100(-)_1	MSNWKPDIPYNDLPPLPPKQDIESKTILKRCIAARASLARLKQAAELIPNQAMLINTLPVMEARASSEIENIVTTTDKLFQSLQMDTERQDPATKEALQYRTALFAGYESLTSRPLCTQTAIMVCNAIKHPYEMAIRKTGGTALKGGNSGNVVYTPPEGEETIRGKLANWERFIHESGDLDPLIIMAAAHYQFEAIHPFTDGNGRTGRILNSLLLIEKGLLDLPILYLSRYIIENRADYYRLLLGVTERQDWESWIIYILDGVADTADWTVSKIDAIRRLFEQTRQHIRTHAQGIYTHELVNLLFEQPYTRIANLEAAGIAKRQTASKYLKELSDIGVLQEIAIGRDKLFIHPRLMELLRGEGNSF
GCA_002318295.1	NGAY01000001.1	1	DMS_other	NGAY01000001.1_123	MTase_I_00016	MTase_I	113596	115197	-	NGAY01000001.1_113595-115197(-)_1	MTEQHFTEQTKSLIDSLKTICANYGLGNDGNEFKIISQAFLYKFLNDKYDFEVKQIRKENPDEPIEFINMDIEGKTAVLKPEHSIKYLSERQNGADFAKLFDDTLTDIAAHNAELFSVKTEGGAKIVLFERISQYITDEGRRDDFCHALISKLAGFSFEAIFAQKFDFFATIFEYLIKDYNSNSGGKYAEYYTPHAVARIMADILVPKEVRGQIRSVDVYDPSAGSGTLLMNVAHAIGEDKCMIYTQDISQKSSNLLRLNLILNNLVHSLNNVVQGNTILSPAHKDTSGRLKKFDFIVSNPPFKLDFSDFREQLEGEENRERFFAGIPKIKAKDTDKMEIYQLFIQHILFSLKENGKAAIVLPTGFITAQSSIDKKIREYLVENKMLAGMVSMPSNIFATTGTNVSILFIDKANKDNVVLIDASGLGEKIKDGKNQKTVLSREEEQKICNTFTHKQAVEDFSVVVGYDEIKAKNYSLSAGQYFEVKIDYVDISADEFAQKMAGFSADLDKLFAESAKLEKEIKDRLAMLEFNS*
GCA_002318295.1	NGAY01000001.1	1	DMS_other	NGAY01000001.1_124	Specificity_I_00017	Specificity_I	115245	116438	-	NGAY01000001.1_115244-116438(-)_1	MKRQITIGEIAEINANSLTQKDMFQEIMYLDTGNITRNEIDNIQVLNVMMDKIPSRAKRKVKDKTIIYSTVRPNQEHYGFLENPGDNFIISTGFSTIDVYDENTDEKFIYYLLTQKHITDYLHTIGENSVSSYPSINPDDIANLKFAVPDLKTQQSIAAVLSALDKKIALNKQINARLEDMAKTLYDYWFVQFDFPDANGKPYKSSGGEIVFDETLKREIPKGWGSIELQSCLAKIPNTTKILNKDIKDFGKYPVVDQSQDFICGFTNDEKSILNPQDAHIIFGDHTRIVKLVNFQYARGADGTQVILSNNERMPNYLFYQIINQIDLSSYGYARHFKFLKEFKIILPSKDISQKYNEIANTFFVKVRNNIKQNHQLTQLRDFLLPMLMNGQVSVAE*
GCA_002318295.1	NGAY01000001.1	2	RM_type_II	NGAY01000001.1_144	MTase_II_00058	MTase_II	141020	142291	+	NGAY01000001.1_141019-142291(+)_1	MQQIKFIDLFSGMSGIRKGFEQACRKQSVACECVFTSEIKPAALEVLKQNYPDEVPYGDITKIETGDIPDFDILLAGFPCQAFSFAGKRLGFEDTRGTLFFDVARILKAKKPKGFILENVEGLVTHDRKDPTQKIGRTLTVILETLETLGYYVSWKVLNAKDFGIPQNRKRIYLTGSLKSKPDLSFETTLSPKLKNILESGLPTESSPFIKKLLKKFPPSELYGKSVKDKRGGKNNIHSWDIELKGTVTEEEKQLLNMLLKERRKKKWASEIGIDWMDGMPLTKAQISTFYKHPNLQNILDSLTDKGYLVLEHPKQKIGGRRIKDESLPKGYNIVSGKKSFEINKILDPNDVAPTLVAMDMEHLFVVDNGGLRTLTGKEGLRLFGYPDDYSFDIPKKDKYDLLGNTVAVPVIKAVSERLLHTL*
GCA_002318295.1	NGAY01000001.1	2	RM_type_II	NGAY01000001.1_145	REase_II_00134	REase_II	142307	143038	+	NGAY01000001.1_142306-143038(+)_1	MVKLTAQQIFDKLLNEEKILSVNGQIRFFLGDVDIIVKQKDVVGNIIQEWLGGWLRKREIEFDVSTNTQMPPDFFLNKKDRSRELLEVKAFNRNAGPGFDIADFKMYSDEIIHKPYMLDVDYLIFGYDMDDNGNVTIKDLWLKKVWQITRSMDGWAINLQVKKGVVHKIRPGVWYSINKKNMPMFECLEDFVSAIEETVYQNPATRHNASLWKKKFEEAYKKHYNRSISIPRWHEIAHKYKKK*
GCA_002318295.1	NGAY01000005.1	3	DMS_other	NGAY01000005.1_49	DndA_00001	DndA	60632	61846	+	NGAY01000005.1_60631-61846(+)_1	MTVKTPVYLDYAATTPVDKRVAEKMIPYLTETFGNPASNSHSFGWEAEEAVEKARADIAALINADSKEIVFTSGATESNNLAIKGAAHFYKSKGNHLITVKTEHKAVLDTMRELERQGYEVTYLDVQENGLVDLDVLKAAIREDTILVSVMWVNNEIGVVQDIPAIGEICRERKIIFHVDAAQACGKVPVDVEAAKVDLLSMSGHKVYGPKGIGALYVRRKPRVRLEAQMHGGGHERGFRSGTLPTHQIVGMGEAFRIAKEELEQDMAHYRKLRDIFLKGIEGIEEVYVNGDLEHRAPNNLNVSFNFVEGESLIMAVKELAVSSGSACTSASLEPSYVLRALGRNDELAHSSLRITFGRMTTEEEVQFAAELIKSKIGKLRELSPLWEMFKDGIDLNSIEWAAH*
GCA_002318295.1	NGAY01000005.1	4	PDC-S33	NGAY01000005.1_1	PDC-S33_WP_105017041.1	PDC-S33	400	1668	-	NGAY01000005.1_399-1668(-)_1	MKLSKTRIDKSGLALAKQQYKDEIDFIELEECFDLYRQSHLSPLSKTTIDIQNILREYIGEYYIAQRLKRKPQIIRKLNRLSVRLTQLQDIGGCRIIVPTNRDVDKIYKFLSSKKDNLDFLIKKVTDYREKGRDDSGYRALHIIIERENLNFELQIRSRIQHYWAESIEKTSVVYGYYLKEQEGDRDVINYFKELSDVFYEIESGRKPTTIQKLNLEDLRKRCEVIIQKSDTHKILNSYVNEGIISALIEKEKRNTNSLNNWILIFDWNAGVFVSWDVVAQDPKQAVEVYVNYENQYPSLEGFEVVLIGSSDIASVQKTHSHYFGIASYENILETLDESIFCFAKKDDIDIGARRILAAMVRHKFWGTKTVTSETLKNHFCQNLFGFDYSLRDLIRKELIKYGRDKDLSLNIAKKMEIESYL*
GCA_002318295.1	NGAY01000005.1	5	RM_type_III	NGAY01000005.1_45	MTase_III_00004	MTase_III	54407	55780	+	NGAY01000005.1_54406-55780(+)_1	MKNRLSIAKELLTDDGIIVISIDDDGNAYLKILLDEIFGFENFIGNLPTIMNLKGNNDEYAFAGTHEYTLVFAKNKDKSTFYEFPIDEDNFLEKWEEDEIGFYKKGAPMRATGTEDKREDRPEMFYPFLVKNNTVSTITDEEFSQIYNKDLEVFNDDFIQKLKEKYENLGYNFILPIADKQWGRWRWGYSIKNKARLQTDIIVSQSKNGISLYKKQRPELDDLPTKKPKTIFYKPEYSSGNGTEQMKNLFGEKAFKNPKPEELIQDFITITTNESDIVLDYHLGSGTTAAVAHKMNRQYIGIEQMDYIETLAVERLKKVIDGEQGGISKAVNWQGGGEFVYAELAPFNETAKQQILACEDSDGIKTLFEGLCERYFLKYNVSVNEFSQIIQEPEFQSLALDEQKQMVLEMLDLNQMYVSLSEMDDEQFAGCLNDDDKALSREFYQSAKNQAEKKDGE*
GCA_002318295.1	NGAY01000005.1	5	RM_type_III	NGAY01000005.1_46	REase_III_00005	REase_III	55770	58550	+	NGAY01000005.1_55769-58550(+)_1	MANNKTLFDWVEDRKSTLEEIEQTDFFALPEFVERNLKYPFFEWQKSALENFVIFDRASKLKDFPDIKNRPTHLLFNMATGAGKTMMMAALILYYFEKGYRHFLFFVNQNNIVDKTENNFIDPAHSKFLFTEKILQGDQVIPIHKVETFSPHSDGIEIKFTSIQKLYNDIHTERENQTTLADLHELNLVMLGDEAHHLNAQTKGKKQGELDLEVELKANAGDAEFERKGWEHMVLELLLNKNGNPGQNVLLEFTATPPEKADVQQKYADKIITKFGLKEFLQKGYTKEINLVSSTLSKKERVLHALLFAWYRHQIALKYGIANFKPVMLFRSKTVDESKADYLAFLNWVENVQADDFSFLKTFSMSLNDSDNANEQGKTRTEQALKFMQENGFEFAHLANWIKQNYQKHNIIITNSETNKSKTEKTDSETEKLLNNLEAVDNPIRAIFTVGRLTEGWDVLNLFDIVRLYEGQNGGGSNKKSCKTANTTVSEKQLIGRGVRYFPFSFEDKQPNKRKFDNDMQHELRILEELFYYTHDEQSRYITELKNELRKDGYLPEKDDDKVLATFKLKSEFADNENFKNLLIWANKKIPNPNAKSNNADSLKANPQTLSFQIHGNQLLQETQFTADKNDEKVKQLGIQNNFSQTIKMSEMERHIFNKALHIKGKNSQSLFHFNRLQSKLNIQNRNELQNNLLKDWQIEFLGLEQDKQVRPDDKLAGCLKILEMVEKHLNESDKPFIGTKEFTPKTLWEIFGTPKQKWVKKDDIKTAIAMQNDWYVMDNFAGTGLEEALIQFISARLGDLKSQYDIHLIRNEEVFKLNNFANGEGFMPDFILLLKDKQKSSSNGVNDFLHYQIFIEPKGEHLVETDGWKEEFLEAITVEYGMDKILQKDTPHYRLIGLPFFTDHQKNGQFTESFPLGAASLEKMK*
GCA_002318295.1	NGAY01000007.1	6	DMS_other	NGAY01000007.1_65	MTase_II_00058	MTase_II	64484	65719	+	NGAY01000007.1_64483-65719(+)_1	MTISTMAQTHDTRLQKTLLFPSQQGWKSKTFLKPDSHIRLATVFSGIGAVEQAFHRLNLNHTIVFAGDIDPYVKKSYLGNYKLNEDFWHNDITQFDARKFRNQVDILVGGSPCQAFSMVGKRAGLEDTRGTLFYEFARVVDEVQPKIFIYENVKGLLNHDNGKTWKVVKSVFYSLGYDLYFQIMNSKDYGIPQHRERIFVVGFHTPPINGFQFPEKIELEHTMQDFLEDYTDSKYFLREKGVKFVTSSKNRQKRYTQINGEIALCQKANQQFNWHGDFIFQAARESEFDDFIFDVNNVEEKYYLSEKIKNYVLAGGTKNFKTSTETDLPVARPLLQTMHKMHRAGVDNYVTHNRGRIRKLTPRECLRLMGFRDDFKILVSDTQMYRQAGNSIVVDVLIAILKQMDITLYGE*
GCA_002318295.1	NGAY01000007.1	6	DMS_other	NGAY01000007.1_68	MTase_I_00005	MTase_I	67958	69502	+	NGAY01000007.1_67957-69502(+)_1	MMTEMQQRAQLHRQIWKIADEVRGAVDGWDFKQYVLGTLFYRFISENFTDYMQAGDSSIDYAAMPDSIITPEIKDDAVKVKGYFIYPGQLFCNIAAEAHQNEELNTKLKEIFTAIESSASGYPSEQDIKGLFDDFDTTSSRLGSTVADKNKRLAAVLKGVAELDFGSFEDHHIDLFGDAYEYLISNYAANAGKSGGEFFTPQSVSKLIARLAVHGQEKVNKIYDPACGSGSLLLQAKKQFDEHIIEEGFFGQEINHTTYNLARMNMFLHNVNYNKFHIELGDTLTNPKLKDSKPFDAVVSNPPYSINWIGSGDPTLINDDRFAPAGVLAPKSKADFAFILHALNYLSGRGRAAIVSFPGIFYRGGAEQKIRQYLVEGNYVETVIALAPNLFYGTGIAVNILVLSKHKDNTDIQFIDAGGFFKKETNNNVLTEEHIAEIVKLFADKADVPHIAQNAAQQTVKDNGYNLAVSSYVEPEDTREIIDIKQLNAEISETVAKIERLRREIDEVIAEIEA*
GCA_002318295.1	NGAY01000007.1	6	DMS_other	NGAY01000007.1_70	Specificity_I_00147	Specificity_I	70675	71268	+	NGAY01000007.1_70674-71268(+)_1	MDMQSKAKKLIEMIQTAPVEWKPLGGENGIAIIKTGQAVSKQKISNNIGSYPVINSGKEPLGYIDEWNTENDPIGITTRGAGVGSITWQEGRYFRGNLNYAVTIKNRTELDVRFLYHILLEFEQEIHALCTFTGIPALNASNLKKLLIPIPPLETQQKIVKILDKFTELEAELALRKRQYRYYRDFLLDFDNQIGGG*
GCA_002318295.1	NGAY01000007.1	7	PDC-S05	NGAY01000007.1_69	PDC-S05_WP_228444512.1	PDC-S05	69499	70509	+	NGAY01000007.1_69498-70509(+)_1	MSIILYTANDGTAQFALQEFGGQLWLTQADMAELYQTTKQNISKHIKTILAEQELEEKATVNFQLTVQNENGRKVNRKIAHYSLPMIIAVGYRVRSARGIQFRQWATERLDEYLTKGFAIDDERLKGTGGGDYWKELLNRIRDIRSSEKALYRQVLDLYATSQDYNPKSSESQTFFAAVQNKLHYAASRQTAAELIYSRADSSKDFMGLTTFQGAIPTLNEAKIAKNYLTEDELFRLNRLVSAFFDLAEIKAQEQSPMYMRDWIAELDKFSGLYGQGTLQGAGSISRKQAEQKAEREYRAYEARILSPVEQAYLESVKALEKTAVQQIKQKKDRTK*
GCA_002318295.1	NGAY01000010.1	8	RM_type_II	NGAY01000010.1_36	MTase_II_00147	MTase_II	42024	43034	+	NGAY01000010.1_42023-43034(+)_1	MKNKIQNQLDNIVTLNNEKFTFIDLFAGIGGFRIAMENVGGRCVFSSEWDDKARQTYQVNFNDIPYGDITLKETKAAIPSKFDVLTAGFPCQPFSIAGVSKKKSLGRETGFLDKAQGTLFFDVAEIIGKHRPKIFLLENVKNLVSHDKGNTFKVIKGTLEELDYQIFYQVMNAKYYVPQNRERIFIVGFDRQYFNKEINFNFPSPPESQPKLKQILEDDVDNSFTLSDNLWLYLQNYAKKHKAKGNGFGFGLVDLDGISRTLSARYYKDGSEILIPQKGKNPRKLTPRECSRLMGFPKDFVIDAVSKTAAYKQFGNSIAVPLVQAIAKQIINELKK*
GCA_002318295.1	NGAY01000010.1	8	RM_type_II	NGAY01000010.1_37	REase_II_00069	REase_II	43031	44218	+	NGAY01000010.1_43030-44218(+)_1	MNDLAAQTIQVVNKSDDLVASAIQTANKSIAVYCRYIRPNDVGTTGSHQSGFYIQKHFSDDLFDVVCQKGTNKTISIKINWQDGSVTNSNFKYYGQGTRNEARITGFGKNFEFLSDKYSGSLLVLCRACYKDLLFHAFVLSSDEDIEIFIAETNILPGSLYLPKKQEVEDNLTKLFSLFPNFPKTEEMAVLARENIALNKTNVSNVLKQWVSKEYELFSIFEKREFEIIKSKITDLDSFINFAHSFTNRRKARAGKSLELHLSRIFDEFSLKFETQAKTEGKKKPDFLFPGSEEYHAMDESGNFIFQTEKLTMLGSKTTCKDRWRQVLNEADRIPHKHLFTLQEGISDTQIQEMSDENLTLVVPKESVKTFGTFGKTHVLTLENFIKYIKSQQVS*
GCA_002318295.1	NGAY01000012.1	9	HEC-02	NGAY01000012.1_17	HEC-02B_WP_019882758.1	HEC-02B	16405	16923	-	NGAY01000012.1_16404-16923(-)_1	MSEIINLTESGITFNLVKNNLFYIEPYIRKRRQEGIKTVEFIYLQEDNLLFVEAKQSIPNQERSPERFDEYISEIYQKWCNALNVEILGILGREDIKETIMPSAFSNLQWGSIEIKLLLVIPDVPLNYLGQLNELIKQEFNKKDTLRLISLWNISVEVINRDLAIQKGLASS*
GCA_002318295.1	NGAY01000012.1	9	HEC-02	NGAY01000012.1_18	HEC-02A_WP_173806524.1	HEC-02A	16930	17994	-	NGAY01000012.1_16929-17994(-)_1	MIKSFELENFGPISLLKADNLGKINLIIAENSKGKTFILKALYSVLKSHEEAHKGKNIRDFSEELRDKLYWTFQVEEIGDLVTRGKENPNERPLKLSMTLEDSSSVLFSFGRTTKKLIKPELYELSPRINANSIFLPPKEVLSLFDVIKKSEEEKRFGFDATYIDLVKALDIKPTKGRNYPEAAEARKDLEALFGGYVSYNDKKKAWVYEKDRQTFSINSTAEGVKKIGILDTLLGNRFLSPGSILFIDEPEANLHPKAINQFLEILFSLSKSKLGIQIFMSTHSYFVIKKLCLLARKHSESIPVFMPGKEKEQTTWVQENLQNSMPDNEIIGESIRLFREEIGVLSPETAWIG*
GCA_002318295.1	NGAY01000014.1	10	DMS_other	NGAY01000014.1_5	mads_3	mad3	7072	9921	+	NGAY01000014.1_7071-9921(+)_1	MCNHHPQHSHDNDTIRIRGARTHNLKNVDLDIPRHKLVVVTGLSGSGKSSLAFDTLYAEGQRRYVESLSAYARQFLQMMDKPDVDLIEGLSPAISIEQKSTSHNPRSTVGTVTEIHDYLRLLYARVGTPYCPEHNLPLSSQTVSQMVDAVLKLPEDTRVMILAPAVRERKGEFVDFFADLQAQGFARVRVDGEVYQLDEVPKLEKNIKHNIDVVIDRVKVKANIKQRLAESFETALRHGNERALAMEMDSGEEHWFSARFACPVCSYSLPELEPRLFSFNNPMGSCPTCDGLGNTNFFDSEKVVAHPELSLASGAIDGWDKRNQFYFQMIQSLARHYGFDVQAAWETLPAKIKKVVLHGSGKEVIDFTYLSERGTTFNRSHAFEGIIPNLERRYRETDSETVREKLREYQNHRACPSCGGARLRKEARYVYVSGEPLHEVSAWPLTKTHQFFETLDLDGNKKQIAEKILKEITERLGFLINVGLDYLNLSRSAETLSGGEAQRIRLASQIGSGLTGVMYVLDEPSIGLHQRDNDRLLATLKRLRDLGNSVIVVEHDEDAIREADFVVDMGPGAGEHGGNVLIADTPENVAKCENSITGQYLSGKKSIAVPSERTPVNPDRMLVLKGARGNNLKNVTLELPLGLITCITGVSGSGKSTLINDTLAKITARELNRAQEEPAPYDDIRGLEHLDKVINVDQSPIGRTPRSNPATYTGLFTPIRELFAGVPLSRERGYNVGRFSFNVKGGRCEACQGDGVIKVEMHFLPDVYVPCEVCHGKRYNRETLEIQYKGKNISQVLDMTVEEAREFFDAVPTVSRKLQTLMDVGLGYIRLGQSATTLSGGEAQRVKLALELSKRDTGRTLYILDEPTTGLHFADIALLLEVIGRLKGKGNSIVIIEHNLDVIKTADWIVDLGPEGGDSGGRIIAQGSPEEVAKVKGSYTGKYLKVVLG*
GCA_002318295.1	NGAY01000014.1	10	DMS_other	NGAY01000014.1_7	MTase_II_00164	MTase_II	11160	12362	+	NGAY01000014.1_11159-12362(+)_1	MLIPQTSLFDQENNRIISQRKLLEQSLLQGIPLNELIRQNQMSYDDLIYIHHDKKPFEKRKNLVLSDFQKKENHIPIISFFSGAGGLDLGFEAAGFQHSMLIEKIPLFCDTLRLNRPNWSVFNADVSETEEMVELIRNNIGSLSFDGVFIGGPPCQPFSIASNQRFSKTDKNFKRVGFEHKQNGNLLFNYVELIKIFRPKVFLIENVSGLMDIDNGKQLASVYCDLQQQGYSLYKPQIINSEYFHVPQQRIRLFIIGYLGDKKFSPLQPTNTPLACGNTFEIPIINQHNHITREHSAESILRYMELAYGQRDKKGRVDRLDPSKPSKTIIAGGTKGGGRSHLHPYIPRTLSVRESARLQTFPDDYIFTGAVARQFTQVGNAVPPILAAQLATAIKHSYFE*
GCA_002318295.1	NGAY01000021.1	11	PDC-S12	NGAY01000021.1_26	PDC-S12_WP_034891581.1	PDC-S12	16171	16833	-	NGAY01000021.1_16170-16833(-)_1	MDSRKFTEASKRRLSELLDAKSEQGNTMRCDEVQGFMTALLSGPDKLTPLDWLPEVLGDESQFTAAERSEIERLVLAMAMETTAAMSDKKLPDLWLYENEDGGSDFYTWCNAYLYGLDIVPTDWFEAVDDEAFEELFYPIMALGGIYDEEDNGTIRLQFTEGELAELESELPYALADIYRYWQAVINKPQTVRREGEKTGRNDPCPCGSGRKYKACCGKN*
GCA_002318295.1	NGAY01000030.1	12	cas_type_II-C	NGAY01000030.1_5	Cas2_II_WP_167337171.1	Cas2_II	1980	2288	-	NGAY01000030.1_1979-2288(-)_1	MRIIVFFDLPVITAAKRKAANQFRQFLLKDGYQMLQLSVYSRIVKGRDSLQKHHNRLCANLPQEGSIRCLEITEKQYAAMKLLLGELKTQEKKVNSDQLLLF*
GCA_002318295.1	NGAY01000030.1	12	cas_type_II-C	NGAY01000030.1_6	Cas1_II_WP_078484493.1	Cas1_II	2299	3213	-	NGAY01000030.1_2298-3213(-)_1	MTWRSLLIQNGGKLSLQRRQLLIQQNGESHTVPLEDIAVIIIENRETLITAPLLSALAEHGATLLTCDEQFLPCGQWLPYAQYHRQLKILKLQLNISEPLKKQFWQHIVRQKILNQAFIADETGNDLAAKRLRTLASEVRSGDTGNREAQAAALYFQALFGEKFTRNDNNAVNAALNYTYAVLRAAVARTLTLYGWLPALGLFHRSELNPFNLADDFIEPLRPLADLTVIHLYEQGRLKAELTPGIKQHLIKTLHYQISIERQHFSTLAAIDKMVSSFQAGVTDKNAKQLKLPEILPLKEYRYE*
GCA_002318295.1	NGAY01000030.1	12	cas_type_II-C	NGAY01000030.1_7	cas9_maka_4_II	Cas9	3279	6527	-	NGAY01000030.1_3278-6527(-)_1	MAAFKPNPINYILGLDIGIASVGWAMVEIDEEENPIRLIDLGVRVFERAEVPKTGDSLAMARRLARSVRRLTRRRAHRLLRARRLLKREGVLQAADFDENGLIKSLPNTPWQLRAAALDRKLTPLEWSAVLLHLIKHRGYLSQRKNEGETADKELGALLKGVANNAHALQTGDFRTPAELALNKFEKESGHIRNQRGDYSHTFSRKDLQAELILLFEKQKEFGNPHVSGGLKEGIETLLMTQRPALSGDAVQKMLGHCTFEPAEPKAAKNTYTAERFIWLTKLNNLRILEQGSERPLTDTERATLMDEPYRKSKLTYAQARKLLGLEDTAFFKGLRYGKDNAEASTLMEMKAYHAISRALEKEGLKDKKSPLNLSSELQDEIGTAFSLFKTDEDITGRLKDRVQPEILEALLKHISFDKFVQISLKALRRIVPLMEQGKRYDEACAEIYGDHYGKKNTEEKIYLPPIPADKIRNPVVLRALSQARKVINGVVRRYGSPARIHIETAREVGKSFKDRKEIEKRQEENRKDREKAAAKFREYFPNFVGEPKSKDILKLRLYEQQHGKCLYSGKEINLVRLNEKGYVEIDHALPFSRTWDDSFNNKVLVLGSENQNKGNQTPYEYFNGKDNSREWQEFKARVETSRFPRSKKQRILLQKFDEDGFKECNLNDTRYVNRFLCQFVADHILLTGKGKRRVFASNGQITNLLRGFWGLRKVRAENDRHHALDAVVVACSTVAMQQKITRFVRYKEMNAFDGKTIDKETGKVLHQKTHFPQPWEFFAQEVMIRVFGKPDGKPEFEEADTPEKLRTLLAEKLSSRPEAVHEYVTPLFVSRAPNRKMSGAHKDTLRSAKRFVKHNEKISVKRVWLTEIKLADLENMVNYKNGREIELYEALKARLEAYGGNAKQAFDPKDNPFYKKGGQLVKAVRVEKTQESGVLLNKKNAYTIADNGDMVRVDVFCKVDKKGKNQYFIVPIYAWQVAENILPDIDCKGYRIDDSYTFCFSLHKYDLIAFQKDEKSKVEFAYYINCDSSNGRFYLAWHDKGSKEQQFRISTQNLVLIQKYQVNELGKEIRPCRLKKRPPVR*
GCA_002318295.1	NGAY01000055.1	13	DMS_other	NGAY01000055.1_10	oMTase_00018	oMTase	7336	8148	-	NGAY01000055.1_7335-8148(-)_1	MASKPFLKWAGGKHKLVPFIEHNLPTPTRKRLIEPFCGSAALSLALDFEQYLLNDINADLIGLFRILKEEKSGFIDYARSFFISENNSDSRFYELREQFNFSKNLHERSALFIYLNRHAFNGLCRYNSKGVFNVPFGRYKSPYFPQQEMEGFIQKSDRVELMCGDFQMILSQTDNTDTVYCDPPYAPLSPTASFTTYAKEGFNLDNQIRLAQSAQQIAPDSQGVLISNHDTEFTRDIYSFAILKTIEVQRNIAAKGSSRKKVGELLAIYD*
GCA_002318295.1	NGAY01000055.1	13	DMS_other	NGAY01000055.1_9	MTase_II_00157	MTase_II	6534	7343	-	NGAY01000055.1_6533-7343(-)_1	MIDFDKPAEEDAIYQSRLKKIVSDDLVLYNENSLNVMRKILEKYPNGCFDMIFADPPYFLSNDGFSCQNGQMVSVNKGNWDKSKGMAADLEFYEEWLRLCYALLKPNGTIWVCGTFHNIYLIGYLMQTIGYHILNNITWEKPNPPPNLSCRFFTHSTETILWAKKNKKAKHTFHYEMMKAQNDGKQMKCVWTFPPPNKAEKTFGKHPTQKPLPLLERCILSASNIGDLIFDPFMGSGTTGVAALKHGRKFCGCELEEDFFELAKKRLEK*
GCA_002318295.1	NGAY01000085.1	14	SoFic	NGAY01000085.1_1	SoFic__SoFic	SoFic	3	1100	-	NGAY01000085.1_2-1100(-)_1	MSNWKPDIPYNDLPPLPPKQDIESKTILKRCIAARASLARLKQAAELIPNQAMLINTLPVMEARASSEIENIVTTTDKLFQSLQMDTERQDPATKEALQYRTALFAGYESLTSRPLCTQTAIMVCNAIKHPYEMAIRKTGGTALKGGNSGNVVYTPPEGEETIRGKLANWERFIHESGDLDPLIIMAAAHYQFEAIHPFTDGNGRTGRILNSLLLIEKGLLDLPILYLSRYIIENRADYYRLLLGVTERQDWESWIIYILDGVADTADWTVSKIDAIRRLFEQTRQHIRTHAQGIYTHELVNLLFEQPYTRIANLEAAGIAKRQTASKYLKELSDIGVLQEIAIGRDKLFIHPRLMELLRGEGNSF
GCA_002318385.1	NGBC01000004.1	1	DMS_other	NGBC01000004.1_49	DndA_00001	DndA	60644	61858	+	NGBC01000004.1_60643-61858(+)_1	MTVKTPVYLDYAATTPVDKRVAEKMIPYLTETFGNPASNSHSFGWEAEEAVEKARADIAALINADSKEIVFTSGATESNNLAIKGAAHFYKSKGNHLITVKTEHKAVLDTMRELERQGYEVTYLDVQENGLVDLDVLKAAIREDTILVSVMWVNNEIGVVQDIPAIGEICRERKIIFHVDAAQACGKVPVDVEAAKVDLLSMSGHKVYGPKGIGALYVRRKPRVRLEAQMHGGGHERGFRSGTLPTHQIVGMGEAFRIAKEELEQDMAHYRKLRDIFLKGIEGIEEVYVNGDLEHRAPNNLNVSFNFVEGESLIMAVKELAVSSGSACTSASLEPSYVLRALGRNDELAHSSLRITFGRMTTEEEVQFAAELIKSKIGKLRELSPLWEMFKDGIDLNSIEWAAH*
GCA_002318385.1	NGBC01000004.1	2	PDC-S33	NGBC01000004.1_1	PDC-S33_WP_105017041.1	PDC-S33	400	1668	-	NGBC01000004.1_399-1668(-)_1	MKLSKTRIDKSGLALAKQQYKDEIDFIELEECFDLYRQSHLSPLSKTTIDIQNILREYIGEYYIAQRLKRKPQIIRKLNRLSVRLTQLQDIGGCRIIVPTNRDVDKIYKFLSSKKDNLDFLIKKVTDYREKGRDDSGYRALHIIIERENLNFELQIRSRIQHYWAESIEKTSVVYGYYLKEQEGDRDVINYFKELSDVFYEIESGRKPTTIQKLNLEDLRKRCEVIIQKSDTHKILNSYVNEGIISALIEKEKRNTNSLNNWILIFDWNAGVFVSWDVVAQDPKQAVEVYVNYENQYPSLEGFEVVLIGSSDIASVQKTHSHYFGIASYENILETLDESIFCFAKKDDIDIGARRILAAMVRHKFWGTKTVTSETLKNHFCQNLFGFDYSLRDLIRKELIKYGRDKDLSLNIAKKMEIESYL*
GCA_002318385.1	NGBC01000004.1	3	RM_type_III	NGBC01000004.1_45	MTase_III_00004	MTase_III	54419	55792	+	NGBC01000004.1_54418-55792(+)_1	MKNRLSIAKELLTDDGIIVISIDDDGNAYLKILLDEIFGFENFIGNLPTIMNLKGNNDEYAFAGTHEYTLVFAKNKDKSTFYEFPIDEDNFLEKWEEDEIGFYKKGAPMRATGTEDKREDRPEMFYPFLVKNNTVSTITDEEFSQIYNKDLEVFNDDFIQKLKEKYENLGYNFILPIADKQWGRWRWGYSIKNKARLQTDIIVSQSKNGISLYKKQRPELDDLPTKKPKTIFYKPEYSSGNGTEQMKNLFGEKAFKNPKPEELIQDFITITTNESDIVLDYHLGSGTTAAVAHKMNRQYIGIEQMDYIETLAVERLKKVIDGEQGGISKAVNWQGGGEFVYAELAPFNETAKQQILACEDSDGIKTLFEGLCERYFLKYNVSVNEFSQIIQEPEFQSLALDEQKQMVLEMLDLNQMYVSLSEMDDEQFAGCLNDDDKALSREFYQSAKNQAEKKDGE*
GCA_002318385.1	NGBC01000004.1	3	RM_type_III	NGBC01000004.1_46	REase_III_00005	REase_III	55782	58562	+	NGBC01000004.1_55781-58562(+)_1	MANNKTLFDWVEDRKSTLEEIEQTDFFALPEFVERNLKYPFFEWQKSALENFVIFDRASKLKDFPDIKNRPTHLLFNMATGAGKTMMMAALILYYFEKGYRHFLFFVNQNNIVDKTENNFIDPAHSKFLFTEKILQGDQVIPIHKVETFSPHSDGIEIKFTSIQKLYNDIHTERENQTTLADLHELNLVMLGDEAHHLNAQTKGKKQGELDLEVELKANAGDAEFERKGWEHMVLELLLNKNGNPGQNVLLEFTATPPEKADVQQKYADKIITKFGLKEFLQKGYTKEINLVSSTLSKKERVLHALLFAWYRHQIALKYGIANFKPVMLFRSKTVDESKADYLAFLNWVENVQADDFSFLKTFSMSLNDSDNANEQGKTRTEQALKFMQENGFEFAHLANWIKQNYQKHNIIITNSETNKSKTEKTDSETEKLLNNLEAVDNPIRAIFTVGRLTEGWDVLNLFDIVRLYEGQNGGGSNKKSCKTANTTVSEKQLIGRGVRYFPFSFEDKQPNKRKFDNDMQHELRILEELFYYTHDEQSRYITELKNELRKDGYLPEKDDDKVLATFKLKSEFADNENFKNLLIWANKKIPNPNAKSNNADSLKANPQTLSFQIHGNQLLQETQFTADKNDEKVKQLGIQNNFSQTIKMSEMERHIFNKALHIKGKNSQSLFHFNRLQSKLNIQNRNELQNNLLKDWQIEFLGLEQDKQVRPDDKLAGCLKILEMVEKHLNESDKPFIGTKEFTPKTLWEIFGTPKQKWVKKDDIKTAIAMQNDWYVMDNFAGTGLEEALIQFISARLGDLKSQYDIHLIRNEEVFKLNNFANGEGFMPDFILLLKDKQKSSSNGVNDFLHYQIFIEPKGEHLVETDGWKEEFLEAITVEYGMDKILQKDTPHYRLIGLPFFTDHQKNGQFTESFPLGAASLEKMK*
GCA_002318385.1	NGBC01000006.1	4	DMS_other	NGBC01000006.1_66	MTase_II_00058	MTase_II	64484	65719	+	NGBC01000006.1_64483-65719(+)_1	MTISTMAQTHDTRLQKTLLFPSQQGWKSKTFLKPDSHIRLATVFSGIGAVEQAFHRLNLNHTIVFAGDIDPYVKKSYLGNYKLNEDFWHNDITQFDARKFRNQVDILVGGSPCQAFSMVGKRAGLEDTRGTLFYEFARVVDEVQPKIFIYENVKGLLNHDNGKTWKVVKSVFYSLGYDLYFQIMNSKDYGIPQHRERIFVVGFHTPPINGFQFPEKIELEHTMQDFLEDYTDSKYFLREKGVKFVTSSKNRQKRYTQINGEIALCQKANQQFNWHGDFIFQAARESEFDDFIFDVNNVEEKYYLSEKIKNYVLAGGTKNFKTSTETDLPVARPLLQTMHKMHRAGVDNYVTHNRGRIRKLTPRECLRLMGFRDDFKILVSDTQMYRQAGNSIVVDVLIAILKQMDITLYGE*
GCA_002318385.1	NGBC01000006.1	4	DMS_other	NGBC01000006.1_69	MTase_I_00005	MTase_I	67958	69502	+	NGBC01000006.1_67957-69502(+)_1	MMTEMQQRAQLHRQIWKIADEVRGAVDGWDFKQYVLGTLFYRFISENFTDYMQAGDSSIDYAAMPDSIITPEIKDDAVKVKGYFIYPGQLFCNIAAEAHQNEELNTKLKEIFTAIESSASGYPSEQDIKGLFDDFDTTSSRLGSTVADKNKRLAAVLKGVAELDFGSFEDHHIDLFGDAYEYLISNYAANAGKSGGEFFTPQSVSKLIARLAVHGQEKVNKIYDPACGSGSLLLQAKKQFDEHIIEEGFFGQEINHTTYNLARMNMFLHNVNYNKFHIELGDTLTNPKLKDSKPFDAVVSNPPYSINWIGSGDPTLINDDRFAPAGVLAPKSKADFAFILHALNYLSGRGRAAIVSFPGIFYRGGAEQKIRQYLVEGNYVETVIALAPNLFYGTGIAVNILVLSKHKDNTDIQFIDAGGFFKKETNNNVLTEEHIAEIVKLFADKADVPHIAQNAAQQTVKDNGYNLAVSSYVEPEDTREIIDIKQLNAEISETVAKIERLRREIDEVIAEIEA*
GCA_002318385.1	NGBC01000006.1	4	DMS_other	NGBC01000006.1_71	Specificity_I_00147	Specificity_I	70675	71268	+	NGBC01000006.1_70674-71268(+)_1	MDMQSKAKKLIEMIQTAPVEWKPLGGENGIAIIKTGQAVSKQKISNNIGSYPVINSGKEPLGYIDEWNTENDPIGITTRGAGVGSITWQEGRYFRGNLNYAVTIKNRTELDVRFLYHILLEFEQEIHALCTFTGIPALNASNLKKLLIPIPPLETQQKIVKILDKFTELEAELALRKRQYRYYRDFLLDFDNQIGGG*
GCA_002318385.1	NGBC01000006.1	5	PDC-S05	NGBC01000006.1_70	PDC-S05_WP_228444512.1	PDC-S05	69499	70509	+	NGBC01000006.1_69498-70509(+)_1	MSIILYTANDGTAQFALQEFGGQLWLTQADMAELYQTTKQNISKHIKTILAEQELEEKATVNFQLTVQNENGRKVNRKIAHYSLPMIIAVGYRVRSARGIQFRQWATERLDEYLTKGFAIDDERLKGTGGGDYWKELLNRIRDIRSSEKALYRQVLDLYATSQDYNPKSSESQTFFAAVQNKLHYAASRQTAAELIYSRADSSKDFMGLTTFQGAIPTLNEAKIAKNYLTEDELFRLNRLVSAFFDLAEIKAQEQSPMYMRDWIAELDKFSGLYGQGTLQGAGSISRKQAEQKAEREYRAYEARILSPVEQAYLESVKALEKTAVQQIKQKKDRTK*
GCA_002318385.1	NGBC01000008.1	6	RM_type_II	NGBC01000008.1_35	MTase_II_00147	MTase_II	42024	43034	+	NGBC01000008.1_42023-43034(+)_1	MKNKIQNQLDNIVTLNNEKFTFIDLFAGIGGFRIAMENVGGRCVFSSEWDDKARQTYQVNFNDIPYGDITLKETKAAIPSKFDVLTAGFPCQPFSIAGVSKKKSLGRETGFLDKAQGTLFFDVAEIIGKHRPKIFLLENVKNLVSHDKGNTFKVIKGTLEELDYQIFYQVMNAKYYVPQNRERIFIVGFDRQYFNKEINFNFPSPPESQPKLKQILEDDVDNSFTLSDNLWLYLQNYAKKHKAKGNGFGFGLVDLDGISRTLSARYYKDGSEILIPQKGKNPRKLTPRECSRLMGFPKDFVIDAVSKTAAYKQFGNSIAVPLVQAIAKQIINELKK*
GCA_002318385.1	NGBC01000008.1	6	RM_type_II	NGBC01000008.1_36	REase_II_00069	REase_II	43031	44218	+	NGBC01000008.1_43030-44218(+)_1	MNDLAAQTIQVVNKSDDLVASAIQTANKSIAVYCRYIRPNDVGTTGSHQSGFYIQKHFSDDLFDVVCQKGTNKTISIKINWQDGSVTNSNFKYYGQGTRNEARITGFGKNFEFLSDKYSGSLLVLCRACYKDLLFHAFVLSSDEDIEIFIAETNILPGSLYLPKKQEVEDNLTKLFSLFPNFPKTEEMAVLARENIALNKTNVSNVLKQWVSKEYELFSIFEKREFEIIKSKITDLDSFINFAHSFTNRRKARAGKSLELHLSRIFDEFSLKFETQAKTEGKKKPDFLFPGSEEYHAMDESGNFIFQTEKLTMLGSKTTCKDRWRQVLNEADRIPHKHLFTLQEGISDTQIQEMSDENLTLVVPKESVKTFGTFGKTHVLTLENFIKYIKSQQVS*
GCA_002318385.1	NGBC01000009.1	7	HEC-02	NGBC01000009.1_17	HEC-02B_WP_019882758.1	HEC-02B	16328	16846	-	NGBC01000009.1_16327-16846(-)_1	MSEIINLTESGITFNLVKNNLFYIEPYIRKRRQEGIKTVEFIYLQEDNLLFVEAKQSIPNQERSPERFDEYISEIYQKWCNALNVEILGILGREDIKETIMPSAFSNLQWGSIEIKLLLVIPDVPLNYLGQLNELIKQEFNKKDTLRLISLWNISVEVINRDLAIQKGLASS*
GCA_002318385.1	NGBC01000009.1	7	HEC-02	NGBC01000009.1_18	HEC-02A_WP_173806524.1	HEC-02A	16853	17917	-	NGBC01000009.1_16852-17917(-)_1	MIKSFELENFGPISLLKADNLGKINLIIAENSKGKTFILKALYSVLKSHEEAHKGKNIRDFSEELRDKLYWTFQVEEIGDLVTRGKENPNERPLKLSMTLEDSSSVLFSFGRTTKKLIKPELYELSPRINANSIFLPPKEVLSLFDVIKKSEEEKRFGFDATYIDLVKALDIKPTKGRNYPEAAEARKDLEALFGGYVSYNDKKKAWVYEKDRQTFSINSTAEGVKKIGILDTLLGNRFLSPGSILFIDEPEANLHPKAINQFLEILFSLSKSKLGIQIFMSTHSYFVIKKLCLLARKHSESIPVFMPGKEKEQTTWVQENLQNSMPDNEIIGESIRLFREEIGVLSPETAWIG*
GCA_002318385.1	NGBC01000011.1	8	RM_type_II	NGBC01000011.1_21	REase_II_00134	REase_II	20077	20808	-	NGBC01000011.1_20076-20808(-)_1	MIKLTAQQIFDKLLDEEKILSANGQIRFFLGDVDIIVKQKDVVGNIIQEWLGGWLRKREIEFDVSTNTQMPPDFFLNKKDRSRELLEVKAFNRNACPGFDIADFKMYSDEIIHKPYMLDVDYLIFGYDMDDNGNVTIKDLWLKKVWQITRSMDGWAINLQVKKGVVHKIRPGVWYSINKKNMPMFECLEDFVSAIEETVYQNPATRHNASLWKKKFEEAYKKHYNRSISIPRWHEIAHKYKKK*
GCA_002318385.1	NGBC01000011.1	8	RM_type_II	NGBC01000011.1_22	MTase_II_00058	MTase_II	20824	22095	-	NGBC01000011.1_20823-22095(-)_1	MQQIKFIDLFSGMSGIRKGFEQACRKQSVACECVFTSEIKPAALEVLKQNYPDEVPYGDITKIETGDIPDFDILLAGFPCQAFSFAGKRLGFEDTRGTLFFDVARILKAKKPKGFILENVEGLVTHDRKDSTQKIGRTLTVILETLEALGYYVSWKVLNAKDFGIPQNRKRIYLTGSLKSKPDLSFETSPSPKLKNILESGLPTESSPFIKKLLKKFPPSELYGKSVKDKRGGKNNIHSWDIELKGAVTEEEKQLLNILLKERRKKKWASEIGIDWMDGMPLTKAQISTFYKHPDLQNILDSLTDKGYLVLEHPKQKIGGQRIKDESLPKGYNIVSGKKSFEINKILDPNDVAPTLVAMDMEHLFVVDNGGLRTLTGKEGLRLFGYPDDYSFDIPKKDRCDLLGNTVAVPVIKAVSERLLHTL*
GCA_002318385.1	NGBC01000012.1	9	DMS_other	NGBC01000012.1_5	mads_3	mad3	7072	9921	+	NGBC01000012.1_7071-9921(+)_1	MCNHHPQHSHDNDTIRIRGARTHNLKNVDLDIPRHKLVVVTGLSGSGKSSLAFDTLYAEGQRRYVESLSAYARQFLQMMDKPDVDLIEGLSPAISIEQKSTSHNPRSTVGTVTEIHDYLRLLYARVGTPYCPEHNLPLSSQTVSQMVDAVLKLPEDTRVMILAPAVRERKGEFVDFFADLQAQGFARVRVDGEVYQLDEVPKLEKNIKHNIDVVIDRVKVKANIKQRLAESFETALRHGNERALAMEMDSGEEHWFSARFACPVCSYSLPELEPRLFSFNNPMGSCPTCDGLGNTNFFDSEKVVAHPELSLASGAIDGWDKRNQFYFQMIQSLARHYGFDVQAAWETLPAKIKKVVLHGSGKEVIDFTYLSERGTTFNRSHAFEGIIPNLERRYRETDSETVREKLREYQNHRACPSCGGARLRKEARYVYVSGEPLHEVSAWPLTKTHQFFETLDLDGNKKQIAEKILKEITERLGFLINVGLDYLNLSRSAETLSGGEAQRIRLASQIGSGLTGVMYVLDEPSIGLHQRDNDRLLATLKRLRDLGNSVIVVEHDEDAIREADFVVDMGPGAGEHGGNVLIADTPENVAKCENSITGQYLSGKKSIAVPSERTPVNPDRMLVLKGARGNNLKNVTLELPLGLITCITGVSGSGKSTLINDTLAKITARELNRAQEEPAPYDDIRGLEHLDKVINVDQSPIGRTPRSNPATYTGLFTPIRELFAGVPLSRERGYNVGRFSFNVKGGRCEACQGDGVIKVEMHFLPDVYVPCEVCHGKRYNRETLEIQYKGKNISQVLDMTVEEAREFFDAVPTVSRKLQTLMDVGLGYIRLGQSATTLSGGEAQRVKLALELSKRDTGRTLYILDEPTTGLHFADIALLLEVIGRLKGKGNSIVIIEHNLDVIKTADWIVDLGPEGGDSGGRIIAQGSPEEVAKVKGSYTGKYLKVVLG*
GCA_002318385.1	NGBC01000012.1	9	DMS_other	NGBC01000012.1_7	MTase_II_00164	MTase_II	11160	12362	+	NGBC01000012.1_11159-12362(+)_1	MLIPQTSLFDQENNRIISQRKLLEQSLLQGIPLNELIRQNQMSYDDLIYIHHDKKPFEKRKNLVLSDFQKKENHIPIISFFSGAGGLDLGFEAAGFQHSMLIEKIPLFCDTLRLNRPNWSVFNADVSETEEMVELIRNNIGSLSFDGVFIGGPPCQPFSIASNQRFSKTDKNFKRVGFEHKQNGNLLFNYVELIKIFRPKVFLIENVSGLMDIDNGKQLASVYCDLQQQGYSLYKPQIINSEYFHVPQQRIRLFIIGYLGDKKFSPLQPTNTPLACGNTFEIPIINQHNHITREHSAESILRYMELAYGQRDKKGRVDRLDPSKPSKTIIAGGTKGGGRSHLHPYIPRTLSVRESARLQTFPDDYIFTGAVARQFTQVGNAVPPILAAQLATAIKHSYFE*
GCA_002318385.1	NGBC01000018.1	10	DMS_other	NGBC01000018.1_10	oMTase_00018	oMTase	7337	8149	-	NGBC01000018.1_7336-8149(-)_1	MASKPFLKWAGGKHKLVPFIEHNLPTPTRKRLIEPFCGSAALSLALDFEQYLLNDINADLIGLFRILKEEKSGFIDYARSFFISENNSDSRFYELREQFNFSKNLHERSALFIYLNRHAFNGLCRYNSKGVFNVPFGRYKSPYFPQQEMEGFIQKSDRVELMCGDFQMILSQTDNTDTVYCDPPYAPLSPTASFTTYAKEGFNLDNQIRLAQSAQQIAPDSQGVLISNHDTEFTRDIYSFAILKTIEVQRNIAAKGSSRKKVGELLAIYD*
GCA_002318385.1	NGBC01000018.1	10	DMS_other	NGBC01000018.1_9	MTase_II_00157	MTase_II	6535	7344	-	NGBC01000018.1_6534-7344(-)_1	MIDFDKPAEEDAIYQSRLKKIVSDDLVLYNENSLNVMRKILEKYPNGCFDMIFADPPYFLSNDGFSCQNGQMVSVNKGNWDKSKGMAADLEFYEEWLRLCYALLKPNGTIWVCGTFHNIYLIGYLMQTIGYHILNNITWEKPNPPPNLSCRFFTHSTETILWAKKNKKAKHTFHYEMMKAQNDGKQMKCVWTFPPPNKAEKTFGKHPTQKPLPLLERCILSASNIGDLIFDPFMGSGTTGVAALKHGRKFCGCELEEDFFELAKKRLEK*
GCA_002318385.1	NGBC01000020.1	11	PDC-S12	NGBC01000020.1_21	PDC-S12_WP_034891581.1	PDC-S12	14927	15589	-	NGBC01000020.1_14926-15589(-)_1	MDSRKFTEASKRRLSELLDAKSEQGNTMRCDEVQGFMTALLSGPDKLTPLDWLPEVLGDESQFTAAERSEIERLVLAMAMETTAAMSDKKLPDLWLYENEDGGSDFYTWCNAYLYGLDIVPTDWFEAVDDEAFEELFYPIMALGGIYDEEDNGTIRLQFTEGELAELESELPYALADIYRYWQAVINKPQTVRREGEKTGRNDPCPCGSGRKYKACCGKN*
GCA_002318385.1	NGBC01000040.1	12	cas_type_II-C	NGBC01000040.1_5	Cas2_II_WP_167337171.1	Cas2_II	2208	2516	-	NGBC01000040.1_2207-2516(-)_1	MRIIVFFDLPVITAAKRKAANQFRQFLLKDGYQMLQLSVYSRIVKGRDSLQKHHNRLCANLPQEGSIRCLEITEKQYAAMKLLLGELKTQEKKVNSDQLLLF*
GCA_002318385.1	NGBC01000040.1	12	cas_type_II-C	NGBC01000040.1_6	Cas1_II_WP_078484493.1	Cas1_II	2527	3441	-	NGBC01000040.1_2526-3441(-)_1	MTWRSLLIQNGGKLSLQRRQLLIQQNGESHTVPLEDIAVIIIENRETLITAPLLSALAEHGATLLTCDEQFLPCGQWLPYAQYHRQLKILKLQLNISEPLKKQFWQHIVRQKILNQAFIADETGNDLAAKRLRTLASEVRSGDTGNREAQAAALYFQALFGEKFTRNDNNAVNAALNYTYAVLRAAVARTLTLYGWLPALGLFHRSELNPFNLADDFIEPLRPLADLTVIHLYEQGRLKAELTPGIKQHLIKTLHYQISIERQHFSTLAAIDKMVSSFQAGVTDKNAKQLKLPEILPLKEYRYE*
GCA_002318385.1	NGBC01000040.1	12	cas_type_II-C	NGBC01000040.1_7	cas9_maka_4_II	Cas9	3507	6755	-	NGBC01000040.1_3506-6755(-)_1	MAAFKPNPINYILGLDIGIASVGWAMVEIDEEENPIRLIDLGVRVFERAEVPKTGDSLAMARRLARSVRRLTRRRAHRLLRARRLLKREGVLQAADFDENGLIKSLPNTPWQLRAAALDRKLTPLEWSAVLLHLIKHRGYLSQRKNEGETADKELGALLKGVANNAHALQTGDFRTPAELALNKFEKESGHIRNQRGDYSHTFSRKDLQAELILLFEKQKEFGNPHVSGGLKEGIETLLMTQRPALSGDAVQKMLGHCTFEPAEPKAAKNTYTAERFIWLTKLNNLRILEQGSERPLTDTERATLMDEPYRKSKLTYAQARKLLGLEDTAFFKGLRYGKDNAEASTLMEMKAYHAISRALEKEGLKDKKSPLNLSSELQDEIGTAFSLFKTDEDITGRLKDRVQPEILEALLKHISFDKFVQISLKALRRIVPLMEQGKRYDEACAEIYGDHYGKKNTEEKIYLPPIPADKIRNPVVLRALSQARKVINGVVRRYGSPARIHIETAREVGKSFKDRKEIEKRQEENRKDREKAAAKFREYFPNFVGEPKSKDILKLRLYEQQHGKCLYSGKEINLVRLNEKGYVEIDHALPFSRTWDDSFNNKVLVLGSENQNKGNQTPYEYFNGKDNSREWQEFKARVETSRFPRSKKQRILLQKFDEDGFKECNLNDTRYVNRFLCQFVADHILLTGKGKRRVFASNGQITNLLRGFWGLRKVRAENDRHHALDAVVVACSTVAMQQKITRFVRYKEMNAFDGKTIDKETGKVLHQKTHFPQPWEFFAQEVMIRVFGKPDGKPEFEEADTPEKLRTLLAEKLSSRPEAVHEYVTPLFVSRAPNRKMSGAHKDTLRSAKRFVKHNEKISVKRVWLTEIKLADLENMVNYKNGREIELYEALKARLEAYGGNAKQAFDPKDNPFYKKGGQLVKAVRVEKTQESGVLLNKKNAYTIADNGDMVRVDVFCKVDKKGKNQYFIVPIYAWQVAENILPDIDCKGYRIDDSYTFCFSLHKYDLIAFQKDEKSKVEFAYYINCDSSNGRFYLAWHDKGSKEQQFRISTQNLVLIQKYQVNELGKEIRPCRLKKRPPVR*
GCA_002318385.1	NGBC01000088.1	13	SoFic	NGBC01000088.1_1	SoFic__SoFic	SoFic	3	1100	-	NGBC01000088.1_2-1100(-)_1	MSNWKPDIPYNDLPPLPPKQDIESKTILKRCIAARASLARLKQAAELIPNQAMLINTLPVMEARASSEIENIVTTTDKLFQSLQMDTERQDPATKEALQYRTALFAGYESLTSRPLCTQTAIMVCNAIKHPYEMAIRKTGGTALKGGNSGNVVYTPPEGEETIRGKLANWERFIHESGDLDPLIIMAAAHYQFEAIHPFTDGNGRTGRILNSLLLIEKGLLDLPILYLSRYIIENRADYYRLLLGVTERQDWESWIIYILDGVADTADWTVSKIDAIRRLFEQTRQHIRTHAQGIYTHELVNLLFEQPYTRIANLEAAGIAKRQTASKYLKELSDIGVLQEIAIGRDKLFIHPRLMELLRGEGNSF
GCA_002318395.1	NGBE01000001.1	1	AbiD	NGBE01000001.1_90	AbiD	AbiD	105900	106880	+	NGBE01000001.1_105899-106880(+)_1	MTAARAGLVRFNYLKVKQAVQSKQIKGFKLWKSYDEQLEILRSRGLQIDDEKKALGYLRTIGYYRLSGYFYSFRQFAPESSKSRLDEFITDTRFEDVKSLYMFDKKLRQLALDALERIEVALRVNIAHTLGRHDPLAYKDSKYSATGFDHAEWLDRYNRLVEREKKTGFVKHHLEHYADLPVWVACEVWDFGTMSMLYKGMLNKDKDSIAKLYRLKDGKHLQTHLHAFNFIRNVSAHHSRLWNRDITFKASLKGLSDAEWKSLPINKPFVYFCLMKRMLDVICPRTEWGNRLLALLDEFPDVANEAVSLRDMGLENNPRDWRLWQG*
GCA_002318395.1	NGBE01000001.1	2	DMS_other	NGBE01000001.1_7	DndA_00001	DndA	5513	6727	-	NGBE01000001.1_5512-6727(-)_1	MTVKTPVYLDYAATTPVDKRVAEKMIPYLTETFGNPASNSHAFGWEAEEAVEKARADIAALINADPKEIVFTSGATESDNLAIKGAANFYKTKGKHLITVKTEHKAVLDTMRELERQGFEVTYLGVQENGLIDLEELKAAIRDDTILISVMWANNEIGVVQDIPAIGEICRERKIVFHVDAAQACGKVPVDVEAAKIDLLSMSAHKVYGPKGIGALYVRRKPRVRLEAQMHGGGHERGFRSGTLPTHQIVGMGEAFRIAKEELEQDMAHYRKLRDIFLKGIEGIEEVYINGDLEHRAPNNLNVSFNFVEGESLIMAVKELAVSSGSACTSASLEPSYVLRALGRNDELAHSSLRITFGRMTTEEEVQFAAELIKSKIGKLRELSPLWEMFKDGIDLNSIEWAAH*
GCA_002318395.1	NGBE01000001.1	3	RM_type_III	NGBE01000001.1_10	REase_III_00005	REase_III	8813	11587	-	NGBE01000001.1_8812-11587(-)_1	MANNKTLFDWVEDRKSTLEEIEQTDFFALPEFVERNLKYPFFEWQKSALENFVIFDRASKLKDFPDIKNRPTHLLFNMATGAGKTMMMAALILYYFEKGYRHFLFFVNQNNIVDKTENNFIDPAHAKFLFTEKILQGDTVIPIRKVEMFSPHSDGIEIKFTSIQKLYNDIHTERENQTTLADLHKLNLVMLGDEAHHLNAQTKGKKQDELDLEVELKANAGNAEIERKGWEHMVLELLLNKNGNPGQNVLLEFTATLPENADVQQKYADKIITKFGLKEFLQKGYTKEINLVSSTLNKKERVLHALLFAWYRHQIALKYGIANFKPVMLFRSKTIDESKADYSAFLNWAENVQADDFEFLDTFSGSLNNSDNANEQGKTRTEQALKFMQENGFEFAHLANWVKQNYQKHNVIITNSETNKNKTEKTDSETEKLLNNLEAADNPIRAIFTVDRLTEGWDVLNLFDIVRLYEGQNGGGSNKKSGKTAAATVSEKQLIGRGVRYFPFAFEGKQPNKRKFDNDMQHELRILEELFYYTHDEQSRYISELKNELRKDGYLPEKDDDKVLATFKLKSEFADNKDFRELLIWANKKIPNPNAKSNNADSLQANPQTLSFQIHGNQLLQETQFTADENDETARQIGTQNNFTQTIKMSEMERHIFNKALHIKGKNSQSLFHFDRLQSKLNIQNRNELQNNLLKDWQIEFLGLGQDKQVRPDDKLAGCLKILEMVEKHLNESDMPFIGTKEFTPKKLWEIFGTPKQKWVKKDDVKTTIATQNDWYVMDNFAGTGLEEALIQFISARLGDLKSKYDVHLIRNEEVFKLNNFADGEGFMPDFILLLKDKQKSSSNGVNDFLHYQIFIEPKGEHLVETDGWKEEFLEAITVEYGMDKILQKDTPHYRLIGLPFFTDHQKNGQFTESFPLGAASLEK*
GCA_002318395.1	NGBE01000001.1	3	RM_type_III	NGBE01000001.1_11	MTase_III_00004	MTase_III	11577	12950	-	NGBE01000001.1_11576-12950(-)_1	MKNRLSIAKELLTDDGIIVISIDDDGNAYLKILLDEIFGFENFIGNLPTIMNLKGNNDEYAFAGTHEYTLVFAKNKDKSTFYEFPIDEDNFLEKWEEDEIGFYKKGAPMRATGTEDKREDRPEMFYPFLVKNNTVSTITDEEFSQIYNKDLEVFNDDFIQKLKEKYENLGYNFILPIADKQWGRWRWGYSIKNKARLQTDIIVSQSKNGISLYKKQRPELDDLPTKKPKTIFYKPEYSSGNGTEQMKNLFGEKAFKNPKPEELIQDFITITTNESDIVLDYHLGSGTTAAVAHKMNRQYIGIEQMDYIETLAVERLKKVIDGEQGGISKAVNWQGGGEFVYAELAPFNETAKQQILACEDSDGIKTLFEGLCERYFLKYNVSVNEFSQIIQEPEFQSLALDEQKQMVLEMLDLNQMYVSLSEMDDEQFAGCLNDDDKALSREFYQSAKNQAEKKDGE*
GCA_002318395.1	NGBE01000001.1	4	RM_type_III	NGBE01000001.1_115	MTase_III_00010	MTase_III	137025	138887	+	NGBE01000001.1_137024-138887(+)_1	VNTEAIYTSDGITANSTQLEQLKKLFPACFDADGNFLIDRLQAEIAPQTDIGREFYEMNWLGKSYARLLRNLPPETLISEDKTHNAKPENAGSQNLLIRGDNLEVLKHLKNAYTNSVKMIYIDPPYNTGSDGFVYQDDRKFTPAELACLANIDEDEAARILDFTDKGSNSHSAWLTFMYPRLYIARELLKDDGVIFISIDDNEAAQLKLLCDEVFGEGNFIKDLIVNTSEGGGNAKYVVNGHETVLVYAKDITHFDNLKRPKDIRGKKIVINDELYWIQEDAVREQFGKYGNLHYEDIIEIKGIEFKNKIDKDIENNEYILIPKSYGKTIIGKLRKVSDDFSKFHSILNIGNISKNLTKDGIRELEELFETGKGYSPFETPKPLDLLKRLVLSATFKGNQTDLILDFFAGSGTTAHAVMQLNAEGQNGNRRYICVQLPEKTAEKSEARKAGYPTIFDITKARIEKAAAKIRVEHPDYTGDSGFKIFQTADNFRQHPDKDFSPEQPDLPLNDELSEEQLQTLLTTWTLYDGAALTTPVEPVRLGAYTAYLCEKRLYLMNAGFTSADLLAFIRKLDDDAAFNPNRVIVFGSNMASAMQHELDQAVRGYANKKEIELNVVIRV*
GCA_002318395.1	NGBE01000001.1	4	RM_type_III	NGBE01000001.1_116	REase_III_00003	REase_III	138900	141839	+	NGBE01000001.1_138899-141839(+)_1	MSGFNYEKNQPHQMRAVSAVLGVFDGATPKYRTADENPELLFAAKQYANNILKVQSQNGIDGRFPDRSDDQNILDISMETGTGKTYTYTQTMFELHRWLGVFKFIVVVPTLSIKAGTQQFLQSKALAEHFEQDFGGDYEGVRLKTYVVESAKKNKGKKSNAPITIEQFVKAENKKEIHVLLINAGMVNSSSMNDTGDKALKDLFDNPVDALAAVRPFVIVDEPHKFPTRESAKTWGNIKRLKPQYILRYGATFNDEYYNLLYRLTAVDAFNDGLVKGVRVFQEEMQGGMDAAVKLVSSGGKEAKFELNEKDKKQTFKLAKGEDLAQIHPAISDLKIDKMNKTVVVLSNGLELKTGAVINPYSYSQTVQDAMMQRAVAEHFKLERALLAERAPQPKIKPLTLFFIDDIAGYRSGNELSGSLKDKFESWIRVEAARRLKTESDPFYRDYLQKTLDDVSACHGGYFSKDNTDSDDRIEQEINEILHDKEKLLSLDNPRRFIFSKWTLREGWDNPNVFQICKLRSSGSTTSKLQEVGRGLRLPVNELMARVRDVPYKLNYFVDSSEKDFVKQLVGEINDNSFQEEISKKFTEELKQKILQKYPDIKPLVLVNQLFSDGIIDDNENFAEDGYDKLKAAYPEAFPKGLDKGKVSNAKDEGKDTIIMREGKYEELKALWELIHHKAVLQYKIKDEAEFVDLFTAYLRENAAKFPQAGIRTAVNEAYINNGLMLSRRIDSFEDEDFIRFNTMTYRELLEKLAQTAKIRMQTLHQAFYRVRDELNIGDFLNMQTIAQIKNGFNRFLLHHSFHKFELDYRLVGSKIHPTKFTDKDGKPRAVKKADLGRFEDTEHRPAAGYLFDEIFYDSDIEHENVANNQIEGVTVFTKIPRNSIKIPVAGGGTYSPDFAYIVKTKSGEILNFVIEAKGTDGAEDLRKSEERKIKHAEKLFAEISKEIKVVFKTQFDGERIAELIGQNMPAGGHSENGH*
GCA_002318395.1	NGBE01000005.1	5	PDC-S04	NGBE01000005.1_44	PDC-S04_WP_163235784.1	PDC-S04	47655	48200	+	NGBE01000005.1_47654-48200(+)_1	MKSIDEQSLHNARRLFESGDIDRIEVGTTAGLQQIHRYLFGGLYDFAGQIREDNISKGGFRFANAMYLKEALVKIEQMPERTFEEIIAKYVEMNIAHPFLEGNGRSTRIWLDLVLKKNLKKVVNWQNVSKTLYLQAMERSPVNDLELRFLLKDNLTDDVDNREIIFKGIEQSYYYEGYEKG*
GCA_002318395.1	NGBE01000007.1	6	RM_type_II	NGBE01000007.1_29	REase_II_00136	REase_II	24528	25583	-	NGBE01000007.1_24527-25583(-)_1	MSGQKLTAANLVSAIDSLKKNVNYNYVNSSNTHTIQIVHVEKPEGPIKIKRGDTETSISKQAIWRLADALSTGEPVNVDRVFGASYNFRSALEALLAHTPEIYWCKLQRIQPGLNKSEVVEGHKHIIWLPDRPHEKGVMKEYETDVVISEIPSNNVVYDALSLPSTHSEIDIDVKRRHVQIQIALSAIGFQLGFRTWIARNDQGISYGDKKIADLDGIVQKIESEKLISSFDGAVQAAMNIDCIWFRNGKLMPAVMEVEHSTGVRSGLARMKQLKDLLPPYANTRWVIVAPDEDRDKVFKEANVPMFKNLDTQYFPYSAVEELYSLCIRRKLTNKAVNEEFLDCFMEKCVM*
GCA_002318395.1	NGBE01000007.1	6	RM_type_II	NGBE01000007.1_30	MTase_II_00141	MTase_II	25555	26814	-	NGBE01000007.1_25554-26814(-)_1	MSLKIQPAVPKKSDKPSATNRDCQNFKREKNNLPFQLTDKSCNLDISIRQERKKTLIFSFFSGAGFLDLGFELSGFDIAFVNEVHPPFLEAYKYSRSRMDIPKPKYGYFKGSIDECLYAEKAKDLAGWVKKEKQNGIIVGFIGGPPCPDFSIAGKNKGKDGENGKLSQSYVDLICKNQPDFFVFENVKGLYRTAKHREFFNALKRQLSDFGYVCTEKLINAIEYGVPQDRERIILVGFLSQHVDALQKFDWDAHISFPDALEKDWPTTEEVGRVVSQPANIYPELTVQYWFNRNGVDTHPNASKHFQPRAGLEKFQTISEGDDKKKSYKRLHRWRYSPTAAYGNNEVHIHPYLPRRISAAEALAIQSLPKEFELPDNMTLSNMFKTIGNGVPFLAAKGIAMTLKSYLENHYERTKTDGC*
GCA_002318395.1	NGBE01000008.1	7	DMS_other	NGBE01000008.1_27	oMTase_00018	oMTase	24957	25769	+	NGBE01000008.1_24956-25769(+)_1	MASKPFLKWAGGKHKLVPFIEHNLPTPTRKRLIEPFCGSAALSLALDFEHYLLNDINADLIGLFRILKEEKSGFIDYARSFFISENNSDSRFYELREQFNFSKNLHERSALFIYLNRHAFNGLCRYNSKGVFNVPFGRYKSPYFPQQEMEGFIQKSDRVELMCGDFQMILSQTDNTDTVYCDPPYAPLSPTASFTTYAKESFNLDNQIRLAQSAQQIAPDSQGVLISNHDTEFTRDIYSFAILKTIEVQRNIAAKGSSRKKVGELLAIYD*
GCA_002318395.1	NGBE01000008.1	7	DMS_other	NGBE01000008.1_28	MTase_II_00157	MTase_II	25762	26571	+	NGBE01000008.1_25761-26571(+)_1	MIDFDKPAEEDAIYQSRLKKIVSDDLVLYNENSLNVMRKILEKYPNGCFDMIFSDPPYFLSNDGFSCQNGQMVSVNKGNWDKSKGMAADLEFYEEWLRLCYALLKPNGTIWVCGTFHNIYLIGYLMQTIGYHILNNITWEKPNPPPNLSCRFFTHSTETILWAKKNKKAKHTFHYEMMKAQNDGKQMKCVWTFPPPNKAEKTFGKHPTQKPLPLLERCILSASNIGDLIFDPFMGSGTTGVAALKHGRKFCGCELEEDFFELAKKRLEK*
GCA_002318395.1	NGBE01000016.1	8	PDC-S12	NGBE01000016.1_19	PDC-S12_WP_034891581.1	PDC-S12	13469	14131	-	NGBE01000016.1_13468-14131(-)_1	MDSQKFTEASKRRLSELLDAKSEQGNTMRCDEVQGFMTALLSGPDKLTPLDWLPEVLGDESQFTAAERSEIERLVLAMAMETTAAMSDKKLPDLWLYENEDGGSDFYTWCNAYLYGLDIVPTDWFEAVDDEAFEELFYPIMALGGIYDEEDNGTIRLQFTEGELAELESELPYALADIYRYWQAVINKPQTVRREGEKTGRNDPCPCGSGRKYKACCGKN*
GCA_002318395.1	NGBE01000023.1	9	RM_type_II	NGBE01000023.1_21	MTase_II_00164	MTase_II	28740	29744	-	NGBE01000023.1_28739-29744(-)_1	MSYGMQSAGIQVLAGIDYEPSCKETYEANINAKFIQADVFELQPETLEKELGLKKNDDDLILIGCSPCQYWSVIQTDKRKSEKSKSLLLEFQRFVEYFNPGYVVVENVPGILSRMKESRLDNFIKLLEEKGFTVHFGIHNTADYGIPQSRKRFTLIANRITKEKLEPVKYSGKRLTVRDVLGMENGFPKIIAGHQDETDFMHSCAGLSDINLKRLALIPKNGGNRLAFAHIPELQLECFIGKDNSFKDTFGRLWWDKPAPTITTKFFSISNGRFAHPEEDRALSLREGATLQSFPRNYVFKAGSRDKIARLIGNAVPPMYAEKIGRAIVDNIEC*
GCA_002318395.1	NGBE01000023.1	9	RM_type_II	NGBE01000023.1_20	REase_II_00087	REase_II	27080	28726	-	NGBE01000023.1_27079-28726(-)_1	MSEEKLKMSFEPTVIEHLGVKMYSHTVPAIAELIANAYDACATEVEVRLFDKPEHKIVIKDNGIGMSFDEINDFYLRIGRNRREEKQASPCGRIPTGKKGLGKLALFGLGNKIEISTIQGNERVTFTLDYAEIKKSERIYQPEFQKESVEPNTENGTTITLTELTKKQGYPLDNYVEHLSRLFDFPAQDFKIKVSLNGSEPKIIDGNLKYDLVTPQFEWEYQDLATNISSLSSKFEQYEYSGLIQGKFITTEKPLKNNMKGITLFANGRMVNMPEFFTDSESSHFYSYLTGWLSIDFIDNDDEDLIATDRTSLDWKHPKTSKLRVFLGEIVRAIGQDWRKRRKKEKDDEVKGESGVDIENWKNKLPEKEREPVEVILNRLEDSELTNKEQAEVISALHSIIPEYPYYHWRHLHQDLHTACNDFYNEKKDYLSAAIEAVKVFENKVQKQTGLHSIDGRELIEQAFGSKNSILLLTNNKTKAEQNLEDGLEQLACGTWTGFRNPVQHELRANLSPSIFNDKDALDLISLVSYLLRKVEQTKKRSKVVSSK*
GCA_002318395.1	NGBE01000023.1	10	VSPR	NGBE01000023.1_19	NEase_II_00006	Vsr	26654	27076	-	NGBE01000023.1_26653-27076(-)_1	MTDIFTTSKRSFVMSKIHSKETKPEILVRKFLFSQGFRYRKNDKRYAGKPDIVLPKYKTVVFIHGCFWYGHSCNKGHIPKSNTDFWLEKITKNCERDIKNETELEKIGFKVIVVWECELKNKAIGRERLNRLVREIKDAV*
GCA_002318395.1	NGBE01000023.1	10	VSPR	NGBE01000023.1_21	MTase_II_00164	MTase_II	28740	29744	-	NGBE01000023.1_28739-29744(-)_1	MSYGMQSAGIQVLAGIDYEPSCKETYEANINAKFIQADVFELQPETLEKELGLKKNDDDLILIGCSPCQYWSVIQTDKRKSEKSKSLLLEFQRFVEYFNPGYVVVENVPGILSRMKESRLDNFIKLLEEKGFTVHFGIHNTADYGIPQSRKRFTLIANRITKEKLEPVKYSGKRLTVRDVLGMENGFPKIIAGHQDETDFMHSCAGLSDINLKRLALIPKNGGNRLAFAHIPELQLECFIGKDNSFKDTFGRLWWDKPAPTITTKFFSISNGRFAHPEEDRALSLREGATLQSFPRNYVFKAGSRDKIARLIGNAVPPMYAEKIGRAIVDNIEC*
GCA_002318395.1	NGBE01000041.1	11	RM_type_II	NGBE01000041.1_12	REase_II_00110	REase_II	11659	12681	-	NGBE01000041.1_11658-12681(-)_1	MLTKKEFEKFLDEVCTVLRQEAKNAPFKSQDIFENRVRALCIAKIPAYADIVINPEPVPQIFPDVPIGEYGVEVKFTLKDTWRSVANSIQEKNKADGVQHIYVVFGKMGGIPDVKWQLYEDSVIHVRTSHVPRFEVEIESDRPSLFEGFGISYAEFADLDMHEKMEYIRKYARNRLKEGERLWWIEDIDAVDSHDLPLEVRLYTSLPQEEKIRLRAEAALVSPRIVCSGRAKHKYDNAVLYLITYRGVLCHQARDLFSAGSVANSAEDYRGGNYVEKSLKLIEHEIEKAALEMDDALIVEYWGESVPTEKRLEYWIKMLDDLADGWIPSESLFNGRYKAK*
GCA_002318395.1	NGBE01000041.1	11	RM_type_II	NGBE01000041.1_13	MTase_II_00058	MTase_II	12735	13886	-	NGBE01000041.1_12734-13886(-)_1	MTEFARKNWNKLAGDAIKAKMHEHGIGFIQLSELFLEQGESETANAICNKVNRGTFSHAFYLKCMELMTKQEKQEDREKKYKIISLFSGCGGMDLGFLGGFEFLNRTYDKHDFDIIWANEIDEHAVRTYRHNLGNHIVHGDIWQHLDEIPTSADIIIGGFPCQDISINGKGAGISGSRSGLYKAMLSAVERVRPKIFVAENVKGLLMKHHRKDLETVLSDFRNLGYQVDYYLLNAADYGVPQTRERVIIVGRLPEIPEIQIEKTNTSNSYVTARQAIGDLVDKVEDEIANHIWSRAEKSPDQGSRKLDAERAGYTIRAECHGNIQWHYELPRRISMREAARIQSFPDNFIFQAKLRATERQIGNAVPPVLGWHIAAAVSKALK*
GCA_002318395.1	NGBE01000084.1	12	SoFic	NGBE01000084.1_1	SoFic__SoFic	SoFic	103	1128	+	NGBE01000084.1_102-1128(+)_1	MSNWKPDIPYNDLPPLPPKQDIESKTILKRCITARASLARLKQAAELIPNQAMLINTLPVMEARASSEIENIVTTTDKLFQSLQMDTERQDPATKEALQYRTALFAGYESLTSRPLCTQTAIMVCNAIKHPYEMAIRKTGGTALKGGNSGNVVYTPPEGEETIRGKLANWERFIHESGDLDPLIIMAAAHYQFEAIHPFTDGNGRTGRILNSLLLIEKGLLDLPILYLSRYIIENRADYYRLLLGVTERQDWESWIIYILDGVADTADWTVSKIDAIRRLFEQTRQHIRTHAQGIYTHKLVNLLFEQPYTRIANLEAAGIAKRQTASKYLKELSDIGVLQEI
GCA_002318465.1	NGBH01000004.1	1	DMS_other	NGBH01000004.1_48	DndA_00001	DndA	60612	61826	+	NGBH01000004.1_60611-61826(+)_1	MTVKTPVYLDYAATTPVDKRVAEKMIPYLTETFGNPASNSHSFGWEAEEAVEKARADIAALINADSKEIVFTSGATESNNLAIKGAAHFYKSKGNHLITVKTEHKAVLDTMRELERQGYEVTYLDVQENGLVDLDVLKAAIREDTILVSVMWVNNEIGVVQDIPAIGEICRERKIIFHVDAAQACGKVPVDVEAAKVDLLSMSGHKVYGPKGIGALYVRRKPRVRLEAQMHGGGHERGFRSGTLPTHQIVGMGEAFRIAKEELEQDMAHYRKLRDIFLKGIEGIEEVYVNGDLEHRAPNNLNVSFNFVEGESLIMAVKELAVSSGSACTSASLEPSYVLRALGRNDELAHSSLRITFGRMTTEEEVQFAAELIKSKIGKLRELSPLWEMFKDGIDLNSIEWAAH*
GCA_002318465.1	NGBH01000004.1	2	PDC-S33	NGBH01000004.1_1	PDC-S33_WP_105017041.1	PDC-S33	400	1668	-	NGBH01000004.1_399-1668(-)_1	MKLSKTRIDKSGLALAKQQYKDEIDFIELEECFDLYRQSHLSPLSKTTIDIQNILREYIGEYYIAQRLKRKPQIIRKLNRLSVRLTQLQDIGGCRIIVPTNRDVDKIYKFLSSKKDNLDFLIKKVTDYREKGRDDSGYRALHIIIERENLNFELQIRSRIQHYWAESIEKTSVVYGYYLKEQEGDRDVINYFKELSDVFYEIESGRKPTTIQKLNLEDLRKRCEVIIQKSDTHKILNSYVNEGIISALIEKEKRNTNSLNNWILIFDWNAGVFVSWDVVAQDPKQAVEVYVNYENQYPSLEGFEVVLIGSSDIASVQKTHSHYFGIASYENILETLDESIFCFAKKDDIDIGARRILAAMVRHKFWGTKTVTSETLKNHFCQNLFGFDYSLRDLIRKELIKYGRDKDLSLNIAKKMEIESYL*
GCA_002318465.1	NGBH01000004.1	3	RM_type_III	NGBH01000004.1_44	MTase_III_00004	MTase_III	53550	55760	+	NGBH01000004.1_53549-55760(+)_1	MKTVIQTELTQALLSHEKVWANEEKTILAKNILLDLVEKTDPTIIGLLLNNDELKRHFFVEVNGVLVFKLQDLRFFLDKHSVNNSYTKYANRIGLTDGNRFLKDNSDIVLDFPFKDCVLNGGQSTEEGEEIYFKRSNSQPASQPASQPASQPASQPASQPASQLYTKLTRKRQEIFFNQTLAFDEIDRLFDAKAFSKFSRYTADGKQAVGEIKRHSDGTPAENLIIKGNNLIALHSLAKQFKGKVKLIYIDPPYYFVKKKQQDSFGYNTNFKLSTWLTFMKNRLSIAKELLTDDGIIVISIDDDGNAYLKILLDEIFGFENFIGNLPTIMNLKGNNDEYAFAGTHEYTLVFAKNKDKSTFYEFPIDEDNFLEKWEEDEIGFYKKGAPMRATGTEDKREDRPEMFYPFLVKNNTVSTITDEEFSQIYNKDLEVFNDDFIQKLKEKYENLGYNFILPIADKQWGRWRWGYSIKNKARLQTDIIVSQSKNGISLYKKQRPELDDLPTKKPKTIFYKPEYSSGNGTEQMKNLFGEKAFKNPKPEELIQDFITITTNESDIVLDYHLGSGTTAAVAHKMNRQYIGIEQMDYIETLAVERLKKVIDGEQGGISKAVNWQGGGEFVYAELAPFNETAKQQILACEDSDGIKTLFEGLCERYFLKYNVSVNEFSQIIQEPEFQSLALDEQKQMVLEMLDLNQMYVSLSEMDDEQFAGCLNDDDKALSREFYQSAKNQAEKKDGE*
GCA_002318465.1	NGBH01000004.1	3	RM_type_III	NGBH01000004.1_45	REase_III_00005	REase_III	55750	58530	+	NGBH01000004.1_55749-58530(+)_1	MANNKTLFDWVEDRKSTLEEIEQTDFFALPEFVERNLKYPFFEWQKSALENFVIFDRASKLKDFPDIKNRPTHLLFNMATGAGKTMMMAALILYYFEKGYRHFLFFVNQNNIVDKTENNFIDPAHSKFLFTEKILQGDQVIPIHKVETFSPHSDGIEIKFTSIQKLYNDIHTERENQTTLADLHELNLVMLGDEAHHLNAQTKGKKQGELDLEVELKANAGDAEFERKGWEHMVLELLLNKNGNPGQNVLLEFTATPPEKADVQQKYADKIITKFGLKEFLQKGYTKEINLVSSTLSKKERVLHALLFAWYRHQIALKYGIANFKPVMLFRSKTVDESKADYLAFLNWVENVQADDFSFLKTFSMSLNDSDNANEQGKTRTEQALKFMQENGFEFAHLANWIKQNYQKHNIIITNSETNKSKTEKTDSETEKLLNNLEAVDNPIRAIFTVGRLTEGWDVLNLFDIVRLYEGQNGGGSNKKSCKTANTTVSEKQLIGRGVRYFPFSFEDKQPNKRKFDNDMQHELRILEELFYYTHDEQSRYITELKNELRKDGYLPEKDDDKVLATFKLKSEFADNENFKNLLIWANKKIPNPNAKSNNADSLKANPQTLSFQIHGNQLLQETQFTADKNDEKVKQLGIQNNFSQTIKMSEMERHIFNKALHIKGKNSQSLFHFNRLQSKLNIQNRNELQNNLLKDWQIEFLGLEQDKQVRPDDKLAGCLKILEMVEKHLNESDKPFIGTKEFTPKTLWEIFGTPKQKWVKKDDIKTAIAMQNDWYVMDNFAGTGLEEALIQFISARLGDLKSQYDIHLIRNEEVFKLNNFANGEGFMPDFILLLKDKQKSSSNGVNDFLHYQIFIEPKGEHLVETDGWKEEFLEAITVEYGMDKILQKDTPHYRLIGLPFFTDHQKNGQFTESFPLGAASLEKMK*
GCA_002318465.1	NGBH01000007.1	4	DMS_other	NGBH01000007.1_65	MTase_II_00058	MTase_II	64484	65719	+	NGBH01000007.1_64483-65719(+)_1	MTISTMAQTHDTRLQKTLLFPSQQGWKSKTFLKPDSHIRLATVFSGIGAVEQAFHRLNLNHTIVFAGDIDPYVKKSYLGNYKLNEDFWHNDITQFDARKFRNQVDILVGGSPCQAFSMVGKRAGLEDTRGTLFYEFARVVDEVQPKIFIYENVKGLLNHDNGKTWKVVKSVFYSLGYDLYFQIMNSKDYGIPQHRERIFVVGFHTPPINGFQFPEKIELEHTMQDFLEDYTDSKYFLREKGVKFVTSSKNRQKRYTQINGEIALCQKANQQFNWHGDFIFQAARESEFDDFIFDVNNVEEKYYLSEKIKNYVLAGGTKNFKTSTETDLPVARPLLQTMHKMHRAGVDNYVTHNRGRIRKLTPRECLRLMGFRDDFKILVSDTQMYRQAGNSIVVDVLIAILKQMDITLYGE*
GCA_002318465.1	NGBH01000007.1	4	DMS_other	NGBH01000007.1_68	MTase_I_00005	MTase_I	67958	69502	+	NGBH01000007.1_67957-69502(+)_1	MMTEMQQRAQLHRQIWKIADEVRGAVDGWDFKQYVLGTLFYRFISENFTDYMQAGDSSIDYAAMPDSIITPEIKDDAVKVKGYFIYPGQLFCNIAAEAHQNEELNTKLKEIFTAIESSASGYPSEQDIKGLFDDFDTTSSRLGSTVADKNKRLAAVLKGVAELDFGSFEDHHIDLFGDAYEYLISNYAANAGKSGGEFFTPQSVSKLIARLAVHGQEKVNKIYDPACGSGSLLLQAKKQFDEHIIEEGFFGQEINHTTYNLARMNMFLHNVNYNKFHIELGDTLTNPKLKDSKPFDAVVSNPPYSINWIGSGDPTLINDDRFAPAGVLAPKSKADFAFILHALNYLSGRGRAAIVSFPGIFYRGGAEQKIRQYLVEGNYVETVIALAPNLFYGTGIAVNILVLSKHKDNTDIQFIDAGGFFKKETNNNVLTEEHIAEIVKLFADKADVPHIAQNAAQQTVKDNGYNLAVSSYVEPEDTREIIDIKQLNAEISETVAKIERLRREIDEVIAEIEA*
GCA_002318465.1	NGBH01000007.1	4	DMS_other	NGBH01000007.1_70	Specificity_I_00147	Specificity_I	70675	71268	+	NGBH01000007.1_70674-71268(+)_1	MDMQSKAKKLIEMIQTAPVEWKPLGGENGIAIIKTGQAVSKQKISNNIGSYPVINSGKEPLGYIDEWNTENDPIGITTRGAGVGSITWQEGRYFRGNLNYAVTIKNRTELDVRFLYHILLEFEQEIHALCTFTGIPALNASNLKKLLIPIPPLETQQKIVKILDKFTELEAELALRKRQYRYYRDFLLDFDNQIGGG*
GCA_002318465.1	NGBH01000007.1	5	PDC-S05	NGBH01000007.1_69	PDC-S05_WP_228444512.1	PDC-S05	69499	70509	+	NGBH01000007.1_69498-70509(+)_1	MSIILYTANDGTAQFALQEFGGQLWLTQADMAELYQTTKQNISKHIKTILAEQELEEKATVNFQLTVQNENGRKVNRKIAHYSLPMIIAVGYRVRSARGIQFRQWATERLDEYLTKGFAIDDERLKGTGGGDYWKELLNRIRDIRSSEKALYRQVLDLYATSQDYNPKSSESQTFFAAVQNKLHYAASRQTAAELIYSRADSSKDFMGLTTFQGAIPTLNEAKIAKNYLTEDELFRLNRLVSAFFDLAEIKAQEQSPMYMRDWIAELDKFSGLYGQGTLQGAGSISRKQAEQKAEREYRAYEARILSPVEQAYLESVKALEKTAVQQIKQKKDRTK*
GCA_002318465.1	NGBH01000008.1	6	RM_type_II	NGBH01000008.1_35	MTase_II_00147	MTase_II	42024	43034	+	NGBH01000008.1_42023-43034(+)_1	MKNKIQNQLDNIVTLNNEKFTFIDLFAGIGGFRIAMENVGGRCVFSSEWDDKARQTYQVNFNDIPYGDITLKETKAAIPSKFDVLTAGFPCQPFSIAGVSKKKSLGRETGFLDKAQGTLFFDVAEIIGKHRPKIFLLENVKNLVSHDKGNTFKVIKGTLEELDYQIFYQVMNAKYYVPQNRERIFIVGFDRQYFNKEINFNFPSPPESQPKLKQILEDDVDNSFTLSDNLWLYLQNYAKKHKAKGNGFGFGLVDLDGISRTLSARYYKDGSEILIPQKGKNPRKLTPRECSRLMGFPKDFVIDAVSKTAAYKQFGNSIAVPLVQAIAKQIINELKK*
GCA_002318465.1	NGBH01000008.1	6	RM_type_II	NGBH01000008.1_36	REase_II_00069	REase_II	43031	44218	+	NGBH01000008.1_43030-44218(+)_1	MNDLAAQTIQVVNKSDDLVASAIQTANKSIAVYCRYIRPNDVGTTGSHQSGFYIQKHFSDDLFDVVCQKGTNKTISIKINWQDGSVTNSNFKYYGQGTRNEARITGFGKNFEFLSDKYSGSLLVLCRACYKDLLFHAFVLSSDEDIEIFIAETNILPGSLYLPKKQEVEDNLTKLFSLFPNFPKTEEMAVLARENIALNKTNVSNVLKQWVSKEYELFSIFEKREFEIIKSKITDLDSFINFAHSFTNRRKARAGKSLELHLSRIFDEFSLKFETQAKTEGKKKPDFLFPGSEEYHAMDESGNFIFQTEKLTMLGSKTTCKDRWRQVLNEADRIPHKHLFTLQEGISDTQIQEMSDENLTLVVPKESVKTFGTFGKTHVLTLENFIKYIKSQQVS*
GCA_002318465.1	NGBH01000010.1	7	HEC-02	NGBH01000010.1_39	HEC-02A_WP_173806524.1	HEC-02A	41210	42274	+	NGBH01000010.1_41209-42274(+)_1	MIKSFELENFGPISLLKADNLGKINLIIAENSKGKTFILKALYSVLKSHEEAHKGKNIRDFSEELRDKLYWTFQVEEIGDLVTRGKENPNERPLKLSMTLEDSSSVLFSFGRTTKKLIKPELYELSPRINANSIFLPPKEVLSLFDVIKKSEEEKRFGFDATYIDLVKALDIKPTKGRNYPEAAEARKDLEALFGGYVSYNDKKKAWVYEKDRQTFSINSTAEGVKKIGILDTLLGNRFLSPGSILFIDEPEANLHPKAINQFLEILFSLSKSKLGIQIFMSTHSYFVIKKLCLLARKHSESIPVFMPGKEKEQTTWVQENLQNSMPDNEIIGESIRLFREEIGVLSPETAWIG*
GCA_002318465.1	NGBH01000010.1	7	HEC-02	NGBH01000010.1_40	HEC-02B_WP_019882758.1	HEC-02B	42281	42799	+	NGBH01000010.1_42280-42799(+)_1	MSEIINLTESGITFNLVKNNLFYIEPYIRKRRQEGIKTVEFIYLQEDNLLFVEAKQSIPNQERSPERFDEYISEIYQKWCNALNVEILGILGREDIKETIMPSAFSNLQWGSIEIKLLLVIPDVPLNYLGQLNELIKQEFNKKDTLRLISLWNISVEVINRDLAIQKGLASS*
GCA_002318465.1	NGBH01000011.1	8	DMS_other	NGBH01000011.1_5	mads_3	mad3	7072	9921	+	NGBH01000011.1_7071-9921(+)_1	MCNHHPQHSHDNDTIRIRGARTHNLKNVDLDIPRHKLVVVTGLSGSGKSSLAFDTLYAEGQRRYVESLSAYARQFLQMMDKPDVDLIEGLSPAISIEQKSTSHNPRSTVGTVTEIHDYLRLLYARVGTPYCPEHNLPLSSQTVSQMVDAVLKLPEDTRVMILAPAVRERKGEFVDFFADLQAQGFARVRVDGEVYQLDEVPKLEKNIKHNIDVVIDRVKVKANIKQRLAESFETALRHGNERALAMEMDSGEEHWFSARFACPVCSYSLPELEPRLFSFNNPMGSCPTCDGLGNTNFFDSEKVVAHPELSLASGAIDGWDKRNQFYFQMIQSLARHYGFDVQAAWETLPAKIKKVVLHGSGKEVIDFTYLSERGTTFNRSHAFEGIIPNLERRYRETDSETVREKLREYQNHRACPSCGGARLRKEARYVYVSGEPLHEVSAWPLTKTHQFFETLDLDGNKKQIAEKILKEITERLGFLINVGLDYLNLSRSAETLSGGEAQRIRLASQIGSGLTGVMYVLDEPSIGLHQRDNDRLLATLKRLRDLGNSVIVVEHDEDAIREADFVVDMGPGAGEHGGNVLIADTPENVAKCENSITGQYLSGKKSIAVPSERTPVNPDRMLVLKGARGNNLKNVTLELPLGLITCITGVSGSGKSTLINDTLAKITARELNRAQEEPAPYDDIRGLEHLDKVINVDQSPIGRTPRSNPATYTGLFTPIRELFAGVPLSRERGYNVGRFSFNVKGGRCEACQGDGVIKVEMHFLPDVYVPCEVCHGKRYNRETLEIQYKGKNISQVLDMTVEEAREFFDAVPTVSRKLQTLMDVGLGYIRLGQSATTLSGGEAQRVKLALELSKRDTGRTLYILDEPTTGLHFADIALLLEVIGRLKGKGNSIVIIEHNLDVIKTADWIVDLGPEGGDSGGRIIAQGSPEEVAKVKGSYTGKYLKVVLG*
GCA_002318465.1	NGBH01000011.1	8	DMS_other	NGBH01000011.1_7	MTase_II_00164	MTase_II	11160	12362	+	NGBH01000011.1_11159-12362(+)_1	MLIPQTSLFDQENNRIISQRKLLEQSLLQGIPLNELIRQNQMSYDDLIYIHHDKKPFEKRKNLVLSDFQKKENHIPIISFFSGAGGLDLGFEAAGFQHSMLIEKIPLFCDTLRLNRPNWSVFNADVSETEEMVELIRNNIGSLSFDGVFIGGPPCQPFSIASNQRFSKTDKNFKRVGFEHKQNGNLLFNYVELIKIFRPKVFLIENVSGLMDIDNGKQLASVYCDLQQQGYSLYKPQIINSEYFHVPQQRIRLFIIGYLGDKKFSPLQPTNTPLACGNTFEIPIINQHNHITREHSAESILRYMELAYGQRDKKGRVDRLDPSKPSKTIIAGGTKGGGRSHLHPYIPRTLSVRESARLQTFPDDYIFTGAVARQFTQVGNAVPPILAAQLATAIKHSYFE*
GCA_002318465.1	NGBH01000013.1	9	RM_type_II	NGBH01000013.1_21	REase_II_00134	REase_II	20077	20808	-	NGBH01000013.1_20076-20808(-)_1	MIKLTAQQIFDKLLDEEKILSANGQIRFFLGDVDIIVKQKDVVGNIIQEWLGGWLRKREIEFDVSTNTQMPPDFFLNKKDRSRELLEVKAFNRNACPGFDIADFKMYSDEIIHKPYMLDVDYLIFGYDMDDNGNVTIKDLWLKKVWQITRSMDGWAINLQVKKGVVHKIRPGVWYSINKKNMPMFECLEDFVSAIEETVYQNPATRHNASLWKKKFEEAYKKHYNRSISIPRWHEIAHKYKKK*
GCA_002318465.1	NGBH01000013.1	9	RM_type_II	NGBH01000013.1_22	MTase_II_00058	MTase_II	20824	22095	-	NGBH01000013.1_20823-22095(-)_1	MQQIKFIDLFSGMSGIRKGFEQACRKQSVACECVFTSEIKPAALEVLKQNYPDEVPYGDITKIETGDIPDFDILLAGFPCQAFSFAGKRLGFEDTRGTLFFDVARILKAKKPKGFILENVEGLVTHDRKDSTQKIGRTLTVILETLEALGYYVSWKVLNAKDFGIPQNRKRIYLTGSLKSKPDLSFETSPSPKLKNILESGLPTESSPFIKKLLKKFPPSELYGKSVKDKRGGKNNIHSWDIELKGAVTEEEKQLLNILLKERRKKKWASEIGIDWMDGMPLTKAQISTFYKHPDLQNILDSLTDKGYLVLEHPKQKIGGQRIKDESLPKGYNIVSGKKSFEINKILDPNDVAPTLVAMDMEHLFVVDNGGLRTLTGKEGLRLFGYPDDYSFDIPKKDRCDLLGNTVAVPVIKAVSERLLHTL*
GCA_002318465.1	NGBH01000019.1	10	DMS_other	NGBH01000019.1_10	oMTase_00018	oMTase	7337	8149	-	NGBH01000019.1_7336-8149(-)_1	MASKPFLKWAGGKHKLVPFIEHNLPTPTRKRLIEPFCGSAALSLALDFEQYLLNDINADLIGLFRILKEEKSGFIDYARSFFISENNSDSRFYELREQFNFSKNLHERSALFIYLNRHAFNGLCRYNSKGVFNVPFGRYKSPYFPQQEMEGFIQKSDRVELMCGDFQMILSQTDNTDTVYCDPPYAPLSPTASFTTYAKEGFNLDNQIRLAQSAQQIAPDSQGVLISNHDTEFTRDIYSFAILKTIEVQRNIAAKGSSRKKVGELLAIYD*
GCA_002318465.1	NGBH01000019.1	10	DMS_other	NGBH01000019.1_9	MTase_II_00157	MTase_II	6535	7344	-	NGBH01000019.1_6534-7344(-)_1	MIDFDKPAEEDAIYQSRLKKIVSDDLVLYNENSLNVMRKILEKYPNGCFDMIFADPPYFLSNDGFSCQNGQMVSVNKGNWDKSKGMAADLEFYEEWLRLCYALLKPNGTIWVCGTFHNIYLIGYLMQTIGYHILNNITWEKPNPPPNLSCRFFTHSTETILWAKKNKKAKHTFHYEMMKAQNDGKQMKCVWTFPPPNKAEKTFGKHPTQKPLPLLERCILSASNIGDLIFDPFMGSGTTGVAALKHGRKFCGCELEEDFFELAKKRLEK*
GCA_002318465.1	NGBH01000020.1	11	PDC-S12	NGBH01000020.1_21	PDC-S12_WP_034891581.1	PDC-S12	14927	15589	-	NGBH01000020.1_14926-15589(-)_1	MDSRKFTEASKRRLSELLDAKSEQGNTMRCDEVQGFMTALLSGPDKLTPLDWLPEVLGDESQFTAAERSEIERLVLAMAMETTAAMSDKKLPDLWLYENEDGGSDFYTWCNAYLYGLDIVPTDWFEAVDDEAFEELFYPIMALGGIYDEEDNGTIRLQFTEGELAELESELPYALADIYRYWQAVINKPQTVRREGEKTGRNDPCPCGSGRKYKACCGKN*
GCA_002318465.1	NGBH01000038.1	12	cas_type_II-C	NGBH01000038.1_5	Cas2_II_WP_167337171.1	Cas2_II	1980	2288	-	NGBH01000038.1_1979-2288(-)_1	MRIIVFFDLPVITAAKRKAANQFRQFLLKDGYQMLQLSVYSRIVKGRDSLQKHHNRLCANLPQEGSIRCLEITEKQYAAMKLLLGELKTQEKKVNSDQLLLF*
GCA_002318465.1	NGBH01000038.1	12	cas_type_II-C	NGBH01000038.1_6	Cas1_II_WP_078484493.1	Cas1_II	2299	3213	-	NGBH01000038.1_2298-3213(-)_1	MTWRSLLIQNGGKLSLQRRQLLIQQNGESHTVPLEDIAVIIIENRETLITAPLLSALAEHGATLLTCDEQFLPCGQWLPYAQYHRQLKILKLQLNISEPLKKQFWQHIVRQKILNQAFIADETGNDLAAKRLRTLASEVRSGDTGNREAQAAALYFQALFGEKFTRNDNNAVNAALNYTYAVLRAAVARTLTLYGWLPALGLFHRSELNPFNLADDFIEPLRPLADLTVIHLYEQGRLKAELTPGIKQHLIKTLHYQISIERQHFSTLAAIDKMVSSFQAGVTDKNAKQLKLPEILPLKEYRYE*
GCA_002318465.1	NGBH01000038.1	12	cas_type_II-C	NGBH01000038.1_7	cas9_maka_4_II	Cas9	3279	6527	-	NGBH01000038.1_3278-6527(-)_1	MAAFKPNPINYILGLDIGIASVGWAMVEIDEEENPIRLIDLGVRVFERAEVPKTGDSLAMARRLARSVRRLTRRRAHRLLRARRLLKREGVLQAADFDENGLIKSLPNTPWQLRAAALDRKLTPLEWSAVLLHLIKHRGYLSQRKNEGETADKELGALLKGVANNAHALQTGDFRTPAELALNKFEKESGHIRNQRGDYSHTFSRKDLQAELILLFEKQKEFGNPHVSGGLKEGIETLLMTQRPALSGDAVQKMLGHCTFEPAEPKAAKNTYTAERFIWLTKLNNLRILEQGSERPLTDTERATLMDEPYRKSKLTYAQARKLLGLEDTAFFKGLRYGKDNAEASTLMEMKAYHAISRALEKEGLKDKKSPLNLSSELQDEIGTAFSLFKTDEDITGRLKDRVQPEILEALLKHISFDKFVQISLKALRRIVPLMEQGKRYDEACAEIYGDHYGKKNTEEKIYLPPIPADKIRNPVVLRALSQARKVINGVVRRYGSPARIHIETAREVGKSFKDRKEIEKRQEENRKDREKAAAKFREYFPNFVGEPKSKDILKLRLYEQQHGKCLYSGKEINLVRLNEKGYVEIDHALPFSRTWDDSFNNKVLVLGSENQNKGNQTPYEYFNGKDNSREWQEFKARVETSRFPRSKKQRILLQKFDEDGFKECNLNDTRYVNRFLCQFVADHILLTGKGKRRVFASNGQITNLLRGFWGLRKVRAENDRHHALDAVVVACSTVAMQQKITRFVRYKEMNAFDGKTIDKETGKVLHQKTHFPQPWEFFAQEVMIRVFGKPDGKPEFEEADTPEKLRTLLAEKLSSRPEAVHEYVTPLFVSRAPNRKMSGAHKDTLRSAKRFVKHNEKISVKRVWLTEIKLADLENMVNYKNGREIELYEALKARLEAYGGNAKQAFDPKDNPFYKKGGQLVKAVRVEKTQESGVLLNKKNAYTIADNGDMVRVDVFCKVDKKGKNQYFIVPIYAWQVAENILPDIDCKGYRIDDSYTFCFSLHKYDLIAFQKDEKSKVEFAYYINCDSSNGRFYLAWHDKGSKEQQFRISTQNLVLIQKYQVNELGKEIRPCRLKKRPPVR*
GCA_002318465.1	NGBH01000083.1	13	SoFic	NGBH01000083.1_1	SoFic__SoFic	SoFic	3	1100	-	NGBH01000083.1_2-1100(-)_1	MSNWKPDIPYNDLPPLPPKQDIESKTILKRCIAARASLARLKQAAELIPNQAMLINTLPVMEARASSEIENIVTTTDKLFQSLQMDTERQDPATKEALQYRTALFAGYESLTSRPLCTQTAIMVCNAIKHPYEMAIRKTGGTALKGGNSGNVVYTPPEGEETIRGKLANWERFIHESGDLDPLIIMAAAHYQFEAIHPFTDGNGRTGRILNSLLLIEKGLLDLPILYLSRYIIENRADYYRLLLGVTERQDWESWIIYILDGVADTADWTVSKIDAIRRLFEQTRQHIRTHAQGIYTHELVNLLFEQPYTRIANLEAAGIAKRQTASKYLKELSDIGVLQEIAIGRDKLFIHPRLMELLRGEGNSF
GCA_002318615.1	NGBO01000001.1	1	DMS_other	NGBO01000001.1_189	MTase_II_00058	MTase_II	178541	179776	+	NGBO01000001.1_178540-179776(+)_1	MTISTMTQTHDTRLQKTLLFPSQQGWQSKTFLKPDSHIRLATVFSGIGAVEQAFYRLNLNHTIVFAGDIDSHVKKSYLGNYKLNEDFWHNDITQFDARKFRNQVDILVGGSPCQAFSMVGKRAGLEDTRGTLFYEFARVVDEVQPKIFIYENVKGLLNHDNGKTWEVVRSVFHSLGYDLYFQIMNSKDYGIPQHRERIFVVGFHTPPINGFQFPEKIELEHTMQDFLEDYTDSKYFLREKGVKFVTSSKNRQKRYTQINGEIALCQKANQQFNWHGDFIFQAARESEFDDFIFDVNNVEEKYYLSEKIKNYVLAGGTKNFKTSTETDLPVARPLLQTMHKMHRAGVDNYVTHNRGRIRKLTPRECLRLMGFRDDFKILVSDTQMYRQAGNSIVVDVLIAILKQMDITLYGE*
GCA_002318615.1	NGBO01000001.1	2	PDC-S13	NGBO01000001.1_193	PDC-S13_WP_186842295.1	PDC-S13	183674	184525	+	NGBO01000001.1_183673-184525(+)_1	MTTKNNAFENAKHIDEKGNEYWSARTLQQILEYSEWRNFQRAIDKAITACETSGNDKNHHFVGTNKMIALGKGGQREVPDYRLSRYACYLIVQNGDPSKSVIAAGQTYFAVQTRRQELQDEAAFRSLGEDKQRLLLRRQLREHNTDLAAAAKDAGVEKPVEYAVFQNHGYRGLYGGLDKQGIHSRKGLKKSQKILDHMNASELAANLFRATQTEEKLRRENIQGKTQANRVHFEVGQKVRQTIEELGGIMPENQPVPEKSIKQLENEEQKRLAATEQHQNGKK*
GCA_002318615.1	NGBO01000001.1	3	RM_type_I	NGBO01000001.1_192	MTase_I_00005	MTase_I	182015	183559	+	NGBO01000001.1_182014-183559(+)_1	MMTEMQQRAQLHRQIWKIADEVRGAVDGWDFKQYVLGTLFYRFISENFTDYMQAGDSSIDYAAMPDSIITPEIKDDAVKVKGYFIYPGQLFCNIAAEAHQNEELNTKLKEIFTAIESSASGYPSEQDIKGLFDDFDTTSSRLGSTVADKNKRLAAVLKGVAELDFGNFEDHRIDLFGDAYEYLISNYAANAGKSGGEFFTPQSVSKLIARLAVHGQEKVNKIYDPACGSGSLLLQAKKQFDEHIIEEGFFGQEINHTTYNLARMNMFLHNVNYNKFHIELGDTLTKPKLKDSRPFDAIVSNPPYSINWIGSDDPTLINDDRFAPAGVLAPKSKADFAFILHALNYLSGRGRAAIVSFPGIFYRGGTEQKIRQYLVEGNYVETVIALAPNLFYGTGIAVNILVLSKHKDNTDIQFIDASSFFKKETNNNVLTEEHIAEIVKLFADKADMPHIAQNTAQQTIKDNGYNLAVSSYVEAEDTREVIDIKQLNAEISETVAKIERLRHEIDEVIAEIEA*
GCA_002318615.1	NGBO01000001.1	3	RM_type_I	NGBO01000001.1_194	Specificity_I_00147	Specificity_I	184901	185506	+	NGBO01000001.1_184900-185506(+)_1	MDMQSKAKKLIEMIQTAPVEWKPLGEVADYEQPTKYLVASKNYDDKFDTPVLTAGKTFILGYTDETEGIYKASESPVIIFDDFTTANKWVDFDFKVKSSAMKIITSKNEQDVLLKYVYYWLNTLPNSLTDGDHKRQWISNFSNKEIPIPSLETQKKIVKILDKFTELEATLEAELALRKRQYRYYRDFLLDFDNQIGGGDS*
GCA_002318615.1	NGBO01000001.1	3	RM_type_I	NGBO01000001.1_196	REase_I_00009	REase_I	186504	189602	+	NGBO01000001.1_186503-189602(+)_1	MNLETKPIAETPNFIVLDQYEKIEQSGSYQSENRLEAELIADLQNQGYEYRKDLNSQSRLLENLRAQLQRLNDVAFSDGEWARFLTEYLDRPSENITDKTRKIHDDHIYDFAFDDGRLKNIYLLDKKNLARNHVQLINQFEQTGTHANRYDVTVLVNGLPLVQIELKKRGVAVREAFNQVHRYSKESFNSENSLFKFLQIFVISNGTDTRYFANTTKRDKNSFDFTMNWARSDNHPIKDLKDFTATFLQKSVLLGVLLHYSVFDANDTLLIMRPYQIAAAERILWKINSSAQAKNWSGPESGGYVWHTTGSGKTLTSFKAARLATESAFIDKVFFVVDRKDLDYQTMKEYQRFSPDSVNGSESTAGLKRNLEKDDNKIIVTTIQKLNNLMKGEDNLPVYHQRVVFIFDECHRSQFGEAQKNLKKKFKKFCLFGFTGTPIFPENALGAETTAGVFGRELHSYVITDAIRDEKVLKFKVDYNDVRPQFKAVEAERDEKKLSAAENRQALLHPERIREITQYILNQFRQKTHRLNAGGKGFNAMFAVSSVDAAKCYYEAFKTQQAGSLHPLKTATIFSFAANEEQNAVGEIVDETFEPEAMDSSAKEFLQAAINDYNACFKTNFGTDSKAFQNYYRDLAKRVKNQEIDLLIVVGMFLTGFDAPTLNTLFVDKNLRYHGLMQAFSRTNRIYDATKTFGNIVCFRDLEQATIDAITLFGDKNTKNVVLEKSYEEYMNGYTDSLTGEARRGYLDVAKELRERFPEPDKIETEKDKKDFAKLFGEYLRAENVLQNYDEFAALRELQNVDAADEDAMKAFQEKYYLSDEDVQEMRQVPMPSERAVQDYRSAYNDIRDWLRRQKAGEQKEQSKIDWDDVVFEVDLLKSQEINLDYILQLVFEHHKKIKGKAELVEEIRRIIRASIGHRAKEGLIVDFINDTDLDKVPDVPAILETFYTYAQEVMRHEAAGLIAAEGLNETAAKRYLTGSLKRGYASENGTELTETLPKMSPLNPQYLTKKQSVFQKIAAFVEKFAGIGTDI*
GCA_002318615.1	NGBO01000001.1	4	RM_type_III	NGBO01000001.1_228	MTase_III_00003	MTase_III	221974	223908	+	NGBO01000001.1_221973-223908(+)_1	MATEPNRTEPNRTEPNRTEIIHDLENNFKQNNILKFKQLFPEVFCEDQIDFEKLKLVLGAENLAGAGERYQLDWAGKTAAYLNLQSPTSRTLVPCKEESADFDGTQNVFIEAENLEALKILQKSYAGSVKMIYIDPPYNTGNDSFVYPDKFSESREEYARRVGDTDDAGYLKRDGVFQGAWRKNGKDSGHYHSNWLSMMLPRLHLAKTLLREDGVIFISIDDNEQAQLKLLCDEVFGAENFVSNIIWEKRYTRSNNARMFTTLTEQIVCYRKSDNLQELKEPRNEKADSTYTNPDNDPRGVWTSVSCVNPATKEQRPNLSYEIQNPHTGEVITHPTNAWKFEHSKYLSYQEDNRLYWGKNGENKYPRLKKFLTEMDGGMVPVDLWKHDETGTTDAASKELESMIGKGIFTFPKPPSLIKRMLKIASNKKDSIILDFFSGSGTTAHAVMQLNAEDGGSRRFICVQLPEETDEKSEARKAGFNTIAEIAKERIRRAGRQISDGLQSGQNVDTGFKVFKLAESGFKQWRQSGQADTEALQRELSLNIDSVLSETPSENLLCELMLRLGLKLTCKVSLSDGVYFVEDEDTGGLYAFLLERVNQDLIDAVLAKHPVKAVVLDRLFEGDDALKGNTVLQMKDAGVMFECV*
GCA_002318615.1	NGBO01000001.1	4	RM_type_III	NGBO01000001.1_229	REase_III_00001	REase_III	224150	226801	+	NGBO01000001.1_224149-226801(+)_1	MELKFEELPYQLEAVNAVANLFAGQPNHTRTFDLTSQGTGRFVGNGLDLDWETLGRNLNAVQKQNGQPETEIGAHGLNFSLEMETGTGKTYVYLRTVYELNRRCGWKKFVIVVPGVPIREGVLKSLEITKAHFDGVFGRLVMRYAEYSSGRLSDLRAFAVNDHIEILVINIQSFEKDGNVINKVNESGDAPIKFIQETCPIVIIDEPQNMETEGRLNALASLNPLFTLRYSATHKKPYHKVYSLNPVQAYNLKLVKQIEVLPVLAENDVNGAFAELLEVKQAAKGRLKADLNIHYQDKKETKKKKVSVKSGDDLFEKSGGNEAYRHGFIIDGLDFENQELAFSCGKTIMRGGDGDAVRDEIMKNQIRETVREHLAKEKRLNPSGIKVLSLFFIDRVENYRTEDGTAGKFALWFEEIYRELAGNTDTAGVHDGYFSQDRKGRLKNTDGTTQADNDTYRLIMRDKETLLSFDSPLRFIFSHSALKEGWDNPNVFQICTLNETRSPLKKRQEIGRGLRIAVNQEGRRVRDENVNILTVVPNESYELFAANLQKEYEDECGIKFAAENIKNGNKKKKQLFRKDFPLDPEFQAIWDKLKYKTRYRVRFDTEELIEQASEAVANLPEIQKPKIRVRKAQLKQSQTYGIETVEIAGRSREMDVQWEIPDILGEIQRKTGLTRRTVYEIIIQSGRLKDVPGNPQRFIDLAAEAVNRSLHALMAAGIEYERTGEVYDQKLLEDMAREGIEFYENNFTFAVSNPQKTICENYIPLDSGTEQAFARNCEDYDAENEGGVAFYFKLPGWFKIPTPLGNYNPDWAVVKQVRDKVYFVAETKNTGKGIQAGVDAGKLRENERLKIECGERHFEALGGLAYCVVEKVGDLKLEKEEQA*
GCA_002318615.1	NGBO01000001.1	5	VSPR	NGBO01000001.1_92	NEase_II_00006	Vsr	89927	90364	+	NGBO01000001.1_89926-90364(+)_1	MDRLTPEQRKKCMQSNKSKGTKPELVLAKAMWALGLRYRKNSGSIFGKPDFSFKKYKVAVFVDGEFWHGKDWEQRKAEIKGNREFWIAKIERNIRRDREVTGRLKAEGWTVLRFWSNDVVKNTTCCAEKVKEIVQARRIDLQKQD*
GCA_002318615.1	NGBO01000001.1	5	VSPR	NGBO01000001.1_93	MTase_II_00058	MTase_II	90303	91430	+	NGBO01000001.1_90302-91430(+)_1	VPKKSKKSSKQEELICKNKIKGDGQDERLKEKAVQSRLFTNNDTVRAKFTFIDLFAGIGGFRIAMQNLGGECVFSSEWDEKAKQTYEANFGEVPFGDITLEETKQCIPEQFDVLCAGFPCQAFSIAGRRGGFEDTRGTLFFDVAEIIRRHRPKAFFLENVKGLTNHDRGRTLQTILNTLREDLGYFVPEPEIVNAKDFGVPQNRERIFIVGFRGDTDIKYFEYPEPTGIQTAFRDIREKDTVPTKYYLSTQYIDTLRKHKQRHEEKGNGFGYEIISDDGIANAIVVGGMGRERNLVIDKRITDFTPTTNIKGEVNREGIRKMTPREWARLQGFPETFKIPVADASAYKQFGNSVAVPAVQAVAGQVLIRLGWRDA*
GCA_002318615.1	NGBO01000001.1	6	cas_adaptation	NGBO01000001.1_51	cas1_DVULG	Cas1c	46038	47051	+	NGBO01000001.1_46037-47051(+)_1	MRKLQNTLYITTQGSYLHKERETLVVEQERKKVAQLPVHSIGHIFCFGNVLVSPFLLGFCGENNVNLAFFTENGRFLGRLQGRQSGNVLLRRAQYRMSEQNPVPIARNIIAAKIQAGKRVLQRQIRNHGDNADIQTAVAALNFSLQQLKRADSLDLIRGIEGDAAARYFGVFGQLVKAESGFAFDGRNRRPPRDSVNALLSFLYSILGKDISGALQGVGLDPQVGFLHADRPGRDSLAQDILEEFSAWWADRLVLSLINRGQIKPQDFIVEAGGAVSLKADARKLLFQSLQAKKQEKITHPFLGEEVEIGLLPYIQAMLLARHLRGDLAAYPPFLMR*
GCA_002318615.1	NGBO01000001.1	6	cas_adaptation	NGBO01000001.1_52	Cas2c_WP_035173219.1	Cas2c	47058	47399	+	NGBO01000001.1_47057-47399(+)_1	MPSERNRLQTAWGDKKMLMLITYDISLENAEGQARLRRVAKLCQDYGVRVQYSVFECDIAPDQWVVLKDKLLKTYNPETDSLRFYHLGSKWRRKVEHHGAKPAVDIFKDTLIV*
GCA_002318615.1	NGBO01000002.1	7	cas_type_II-C	NGBO01000002.1_159	COG3513	Cas9	166932	170180	+	NGBO01000002.1_166931-170180(+)_1	MAAFKPNPMNYILGLDIGIASVGWAMVEIDKEENPIRLIDLGVRVFERAEVPKTGDSLAMARRLARSVRRLTRRRAHRLLRARRLLKREGVLQDADFDENGLVKSLPNTPWQLRAAALDRKLTCLEWSAVLLHLIKHRGYLSQRKNEGETADKELGALLKGVADNAHALQTGDFRTPAELVLNKFEKESGHIRNQRGDYSHTFSRKDLQAELNLLFEKQKEFGNPHVSDGLKEGIETLLMAQRPALSGDAVQKMLGHCTFEPAEPKAAKNTYTAERFIWLTKLNNLRILEQGSERPLTDTERATLMDEPYRKSKLTYAQARKLLGLEDTAFFKGLRYGKDNAEASTLMEMKAYHAISRALEKEGLKDKKSPLNLSTELQDEIGTAFSLFKTDKDITGRLKDRVQPEILEALLKHISFDKFVQISLKALRRIVPLMEQGKRYDEACAEIYGDHYCKKNAEEKIYLPPIPADEIRNPVVLRALSQARKVINCVVRRYGSPARIHIETAREVGKSFKDRKEIEKRQEENRKDREKAAAKFREYFPNFVGEPKSKDILKLRLYEQQHGKCLYSGKEINLVRLNEKGYVEIDHALPFSRTWDDSFNNKVLVLGSENQNKGNQTPYEYFNGKDNSREWQEFKARVETSRFPRSKKQRILLQKFDEEGFKERNLNDTRYVNRFLCQFVADHILLTGKGKRRVFASNGQITNLLRGFWGLRKVRAENDRHHALDAVVVACSTVAMQQKITRFVRYKEMNAFDGKTIDKETGEVLHQKAHFPQPWEFFAQEVMIRVFGKPDGKPEFEEADTSEKLRTLLAEKLSSRPEAVHEYVTPLFVSRAPNRKMSGQGHMETVKSAKRLDEGISVLRVPLTQLKLKGLEKMVNREREPKLYDALKAQLETHKDDPTKAFAEPFYKYDKAGSRTQQVKAVRIEQVQKTGVWVRNHNGIADNATMVRVDVFEKGGKYYLVPIYSWQVAKGILPDRAVVAFKDEEDWTVMDDSFEFRFVLYANDLIKLTAKKNEFLGYFVSLNRATGAIDIRTHDTDSTKGKNGIFQSVGVKTALSFQKNQIDELGKEIRPCRLKKRPPVR*
GCA_002318615.1	NGBO01000002.1	7	cas_type_II-C	NGBO01000002.1_160	Cas1_II_WP_078484493.1	Cas1_II	170247	171116	+	NGBO01000002.1_170246-171116(+)_1	MTWRSLLIQNGGKLSLQRRQLLIQQNGESHTVPLEDIAVIIIENRETLITAPLLSALAEHGATLLTCDEQFLPCGQWLPYAQYHRQLKILKLQLNISEPLKKQFWQHIVRQKILNQAFVADETGNDLAAKRLRTLASEVRSGDTGNREAQAAALYFQALFGEKFTRNDNNAVNAALNYTYAVLRAAVARTLTLYGWLPALGLFHRSELNPFNLADDFIEPLRPLAELTPGIKQHLIKTLHHQINIERQHFSTLAAIDKMVSSFQAGVTDKNAKQLKLPEILPLKEYRYE*
GCA_002318615.1	NGBO01000002.1	7	cas_type_II-C	NGBO01000002.1_161	Cas2_II_WP_167337171.1	Cas2_II	171127	171435	+	NGBO01000002.1_171126-171435(+)_1	MRIIVFFDLPVITAAKRKAANQFRQFLLKDGYQMLQLSVYSRIVKGRDSLQKHHNRLCANLPQEGSIRCLEITEKQYAAMKLLLGELKTQEKKVNSDQLLLF*
GCA_002318615.1	NGBO01000003.1	8	RM_type_II	NGBO01000003.1_12	MTase_II_00116	MTase_II	13212	14324	-	NGBO01000003.1_13211-14324(-)_1	MKNLELFPDDFGRIETTPNRRTEKSGFTGIELFAGAGGLALGLEKAGFEAVLLNEWDKHACNTLRRNRPEWNVLEGDICEIDFTPYRDKIDFLSGGFPCQAFSYAGKGEGFNDIRGTMFFQFARAISEIRPKVILGENVRGLVTHDGGRTLATIKKTLQELGYRLIEPKILNAVKYRVPQKRERIFIVGIREDLADNIRFFWPEPFKREMTMADALKAGELYPTDVPKSEGQIYPEHKKAVLDLVPPGGCWRDLPDEVARTYMKGSYFLGGGKTGMARRLGWFEPSLTLTCSPAQNQTERCHPDETRPLTVREYARIQTFPDDWQFSGSMANQYKQIGNAVPVNLAEAVGREIINVLEQIRTAKKHTRHI*
GCA_002318615.1	NGBO01000003.1	8	RM_type_II	NGBO01000003.1_13	REase_II_00072	REase_II	14321	15094	-	NGBO01000003.1_14320-15094(-)_1	MMPYNLSFISDDDLYNHVKDTVHKYRFKIDFKTLNKNLIDPIKLTFDSGVYHGGHSNKSLVKILDDEAHRQIDKSNTNHIGYFHQNIFKFIGGSDWLVPETGFDVENPKKKIYVEMKNKHNTMNSSSSAKTYMRMQNKVLHQPGATCLLVEAIAKTSQNVEWVCTVDKQKVSHQSIRRVSLDKFYEIVTGEKEAFAELCSVLPLVIRDVLANETKQIIENNVVSDIQKSNAENILNSLYLLAFKKYQGFNKFKLRTE*
GCA_002318615.1	NGBO01000003.1	9	RM_type_III	NGBO01000003.1_1	MTase_III_00010	MTase_III	3	2024	+	NGBO01000003.1_2-2024(+)_1	QAKPSQAKPSQAKPSQAKPSQAKPSQPNPTQPKPSQANPSPDLIDTAGANTEAIYTSDGITANSTQLEQLKKLFPACFDADGNFLIDRLQAEIAPQTDIGREFYEMNWLGKSYARLLRNLPPETLISEDKTHNAKPENAGSQNLLIRGDNLEVLKHLKNAYANSVKMIYIDPPYNTGSDGFVYQDDRKFTPAELARLANIDEDEAARILDFTDKGSNSHSAWLTFMYPRLYVARELLREDGVIFISIDDNEAAQLKLLCDEVFGEGNFVEQIIWEKKFSPQNDAKYFSENHDYLICYAKNITELEIKLLPRTEEMNARYKNYDNDPRGAWTSDNLLRKDMQQSGIYTITTPNGTQYNPPSGRSWRVSQTKFTEMVADNRIWFGEDGGNVPRIKRFLSEVQDGTKAISIWKFNEVGHNQEASQELRKLFDGDSYFDTPKPIRLIVQTLRLTTNPDDLILDFFAGSGTTAHAVMQLNAEEQNGSRRYICVQLPEKTDEKSEAHKEGYLTIFDITKARIEKAAAKIRAEHPDYTGDSGFKIFQTADNFRQHPDKDFSPEQPDLPLNDELSEEQLQTLLTTWTLYDGAALTTPVEPVRLGDYTAYLCEKRLYLMNAGFTSADLLAFIRKLDDDADFNPNRVIVFGSNMASAMQHELDQAVRGYTNKKEIELNVIIRV*
GCA_002318615.1	NGBO01000003.1	9	RM_type_III	NGBO01000003.1_2	REase_III_00003	REase_III	2037	4976	+	NGBO01000003.1_2036-4976(+)_1	MGGFNYEKNQPHQMRAVSAVLGVFDGATPKYRAADENPELLFAAKQYADNILKVQSQNGIGGRFPDRSDDQNILDISMETGTGKTYTYTQTMFELHRWLGVFKFIVVVPTLSIKAGTRQFLQSKALAEHFEQDFGGDYEGVRLKTYVVESAKKNKGKKSNAPITIEQFVKAENKKEIHVLLINAGMVNSPSMTDTGDKALKDLFDNPVDALAAVRPFVIVDEPHKFPTRESAKTWGNIKRLKPQYILRYGATFNDEYYNLLYRLTAVGAFNDGLVKGVRVFQEEMQGGMDAAVKLVSSDGKEAKFELNEKDKKQTFKLAEGEDLAKIHPAISDLKIDKMNKTAVVLSNGLELKTGAVINPYSYSQTVQDAMMQRAVAEHFKLERALLAERAPQPKIKPLTLFFIDDIAGYRSGNELSGSLKDKFESWIRAEAARRLKTESDPFYRDYLQKTLDDVSACHGGYFSKDNTDSDDRIEQEINEILHDKEKLLSLDNPRRFIFSKWTLREGWDNPNVFQICKLRSSGSTTSKLQEVGRGLRLPVNELMARVRDVPYKLNYFVDSSEKDFVKQLVGEINDNSFQEEISKKFTEELKQKILQKYPDIKPLVLLNKLFSDGIIDDNENFTEDGYDKLKAAYPEAFPKGLDKGKVSNAKDEGKDTIIMREGKYEELKALWELIHHKAVLQYKIKDEAEFVDLFTAYLRENAAKFPQAGIRTAVNEAYINNGLMLSRRIDSIEDEDFIRFNTMTYREFLEKLAQTAKIRMQTLHQAFYRVRNELNIGDFLNMQTIAQIKNGFNRFLLHHSFHKFELDYRLVGSKIHPTKFTDKDGKPRAVKKADLGRFEDTEHRPAAGYLFGEIFYDSDIEHENVANNQIEGVTVFTKIPRNSIKIPVAGGGTYSPDFAYIVKTKSGEILNFVIEAKGTDGAEDLRKSEERKIKHAEKLFAEISKEIKVVFKTQFDGERIAELIGQNMPAGGHSENGH*
GCA_002318615.1	NGBO01000005.1	10	RM_type_II	NGBO01000005.1_124	REase_II_00110	REase_II	133139	134161	-	NGBO01000005.1_133138-134161(-)_1	MLTKKEFEKFLDEVCTVLRQEAKNAPFKSQDIFENRVRALCIAKISAYADIVINPEPVPQIFPDVPIGEYGVEVKFTLKDTWRSVANSIQEKNKADGVQHIYVVFGKMGGIPDVKWQLYEDSVIHVRTSHVPRFEVEIESDRPSLFEGFGISYAEFADLDMHEKMEYIRKYARNRLKEGERLWWIEDIDAVDSHDLPLEVRLYTSLPQEEKIRLRAEAALVSPRIVCSGRAKHKYDNAVLYLITYRGVLCHQARDLFSAGSVANSAEDYRGGNYVEKSLKLIEHEIEKAALEMDDALIVEYWGESVPTEKRLEYWIKMLDDLADGWIPSESLFNGRYKAK*
GCA_002318615.1	NGBO01000005.1	10	RM_type_II	NGBO01000005.1_125	MTase_II_00058	MTase_II	134216	135385	-	NGBO01000005.1_134215-135385(-)_1	MTERLTMTEFARKNWNKLAGDAIKAKMHEHGIGFIQLSELFLEQGESETANAICNKVNRGTFSHAFYLKCMELMTKQEKQEDREKKYKIISLFSGCGGMDLGFLGGFEFLNRTYDKHDFDIIWANEIDEHAVRTYRHNLGNHIVHGDIWQHLDEIPTSADIIIGGFPCQDISINGKGAGISGSRSGLYKAMLSAVERVRPKIFVAENVKGLLMKHHRKDLETVLSDFRNLGYQVDYYLLNAADYGVPQTRERVIIVGRLPEIPEIQIEKTNTSNSYVTARQAIGDLVDKVEDEIANHIWSRAEKSPDQGSRKLDAERAGYTIRAECHGNIQWHYELPRRISMREAARIQSFPDNFIFQAKLRATERQIGNAVPPVLGWHIAAAVSKALK*
GCA_002318615.1	NGBO01000005.1	11	cas_type_I-C	NGBO01000005.1_77	Cas4c_WP_149685095.1	Cas4c	79908	80558	-	NGBO01000005.1_79907-80558(-)_1	MTALSTETQGENQDTRLIPLSALQHYAFCPRQCALIHNEQAWVENYLTAQGKALHERVDSGEPETRKGVRFERTVNVSADKLGISGILDLVEVDTKTGRLKPVEYKRGKPKPDPMDEIQLCAQGLCLEEMTGQTVFEGALWYMQTRHRVPAIFSDGLRTQTLATIAAVRELLNSGQTPPPDYGKRCKACSPVEICQPELLGKRDRSVGYLEALFIV*
GCA_002318615.1	NGBO01000005.1	11	cas_type_I-C	NGBO01000005.1_78	cas_Csd2	Cas7c	80561	81412	-	NGBO01000005.1_80560-81412(-)_1	MTIEKRYDFVFLFDVQDGNPNGDPDAGNLPRIDPQTGEGLVTDVCLKRKVRNFIQMTQNDEHHDIFIREKGILNNLIDEAHEQENVKGKEKGEKTEAARQYMCSRYYDIRTFGAVMTTGKNAGQVRGPVQLTFSRSIDPIMTLEHSITRMAVTNEKDASETGDNRTMGRKFTVPYGLYRCHGFISTHFAKQTGFSENDLELFWQALVNMFDHDHSAARGQMNARGLYVFEHSNNLGDAPADSLFKRIQVVKKDGVEVVRSFDDYLVSVDDKNLEETKLLRKLG*
GCA_002318615.1	NGBO01000005.1	11	cas_type_I-C	NGBO01000005.1_79	cas_Csd1	Cas8c	81425	83182	-	NGBO01000005.1_81424-83182(-)_1	MILHALTQYYQRKAESDGGIAQEGFENKEIPFIIVIDKQGNFIQLEDTRELKVKKKVGRTFLVPKGLGRSGSKSYEVSNLLWDHYGYVLAYAGEKGQEQADKQHASFTAKVNELKQALPDDAGVTAVAAFLSSAEEKSKVMQAANWAECAKVKGCNLSFRLVDEAVDLVCQSKAVREYVSQANQTQSDNVQKGICLVTGKAAPIARLHNAVKGVNAKPAPFASVNLSAFESYGKEQGFIFPVGEQAMFEYTTALNTLLASENRFRIGDVTVVCWGAKRTPLEESLASMINGGGKDKPDEHIDAVKTLYKSLYNGQYQKPDGKEKFYLLGLSPNSARIVVRFWHETTVAALSESIAAWYDDLQMVRGENSPYPEYMPLPRLLGNLVLDGKMENLPSDLIAQITDAALNNRVLPVSLLQAALRRNKAEQKITYGRASLLKAYINRAIRAGRLKNMKELTMGLDRNRQDIGYVLGRLFAVLEKIQAEANPGLNATIADRYFGSASSTPIAVFGTLMRLLPHHLNKLEFEGRAVQLQWEIRQILEHCQRFPNHLNLEQQGLFAIGYYHETQFLFTKDALKNLFNEAKTA*
GCA_002318615.1	NGBO01000005.1	11	cas_type_I-C	NGBO01000005.1_80	cd09651	Cas5c	83179	83823	-	NGBO01000005.1_83178-83823(-)_1	MRFILEISGDLACFTRPELKVERVSYPVITPSAARNILMAILWKPAIRWKVLKIEILKPIQWTNIRRNEVGTKMSERSGSLYIEDNRQQRASMLLKDVAYRIHADFDMTSEAGESDNYVKFAEMFKRRAKKGQYFHQPYLGCREFPCDFRLLEKAEDGLPLEDITQDFGFMLYDMDFSKSDPRDSNNAEPMFYQCKAVNGVITVPPADSEEVKR*
GCA_002318615.1	NGBO01000005.1	11	cas_type_I-C	NGBO01000005.1_81	Cas3c_WP_004513240.1	Cas3c	84054	86558	-	NGBO01000005.1_84053-86558(-)_1	VNFDYIAHARQDSSKNWHSHPLQKHLQKVAQLAKRFAGRYGSLFAEYAGLLHDLGKFQESFQKYIRNASGFEKENAHLEDVESTKLRKIPHSTAGAKYAVERLNPFFGHLLAYLIAGHHAGLADWYDKGSLKRRLQQADDELAASLSGFVESSLPEDFFPLSDDDLMRDFFAFWEDGAKLEELHIWMRFLFSCLVDADFLDTEAFMNGYADADTAQAAGLRPKFPGLDELHRRYEQYMAQLSEKADKNSSLNQERHAILQQCFSAAETDRTLFSLTVPTGGGKTLASLGFALKHALKFGKKRIIYAIPFTSIIEQNANVFRNALGDDVVLEHHSNLEVKEDKETAKTRLATENWDAPLIVTTNVQLFESLFAAKTSRCRKIHNIADSVVILDEAQQLPRDFQKPITDMMRVLARDYGVTFVLCTATQPELGKNIDAFGRTILEGLPDVREIVADKIALSEKLRRVRIKMPPPNGETQSWQKIADEIAARPCVLAVVNTRKHAQKLFAALPSNGIKLHLSANMCATHRSEVIALVRRYLALYRAGSLHKPLWLVSTQLIEAGVDLDFPCVYRAMAGLDSIAQAAGRCNREGKLPQLGEVVVFRAEEGAPSGSLKQGQDITEEMLKAGLLDDPLSPLAFAEYFRRFNGKGDVDKHGITTLLTAEASNENPLAIKFRTAAERFHLIDNQGVALIVPFIPLAHWEKDGSPQIVEANELDDFFRRHLDGVEVSEWQDILDKQRFPQPPDNSFGQTDQPLLPEPFESWFGLLESDPLKHKWVYRKLQRYTITVYEHELKKLPEHAVFSRAGLLVLDKGYYKAVLGADFDDAAWLPENSVL*
GCA_002318615.1	NGBO01000007.1	12	AbiD	NGBO01000007.1_78	AbiD	AbiD	88049	88972	+	NGBO01000007.1_88048-88972(+)_1	MQSKQIKEPKLWKSYDEQLEILKSRGLQIDDEKNALGYLRSIGYYRLSGYFYSFRQFDPQNPNSRLDRFITDTRFGDVKSLYMFDKKLRQLALDALERIEVALRVNIAHTLGQYDPLSYKDNKYFTSGFNHAEWMNRHDNLVEREKKTGFITHHLEHYIDLPIWVACEVWDFGTMSMMYKGMLNKDKDRIAKLYRLKDGKHLQTHLHAFNFIRNVSAHYSRLWNRDITFKASLKGLSDAEWKSLPINKPFVYFCLMKRMLDIICPRTEWGSRLLALLDEFPDVANEAVSLRDMGLENNPRNWRLWQG*
GCA_002318615.1	NGBO01000008.1	13	HEC-06	NGBO01000008.1_29	HEC-06_WP_081759119.1	HEC-06	29197	30912	-	NGBO01000008.1_29196-30912(-)_1	MANLNVSSKKIINLLGNQDMQEKYFIIPEYQRPYRWDTEKCAVLWSDIVDFRQSSTGKNEEYFLGTIVVCPNEKGNLEVIDGQQRLTSLLLLLRAFYRVLEQTESTPDTAAKITTLKSKIAPCIWDVDVLTAEITDRTAIRLHTQVATETDNEILHEILANGEISEECRSNYAVNYLYFLKQCQEYARTNPMDWYHLCLTILNDCILLPIESDSLNSALTIFSTLNDRGLPLSDADIFKARLYKMAQQKDKFVEQWKELVALAEGASISVDDLFRYYTHVLRAKEKITDKEIGLRRFYTDNRNKQLENENLFNHLIELAGFWQDINNSKTNQDVETSNFVNDEAAKWLQCLNVYPNEFWKYAASVFFIANKGAQSFKDDFAALLKQLTAFLYAKFLVAPTVTAIKDDIYKLCVAIYHGEKNALSYVMPAPIHYEQNTGRITKGLLMINAYLFDEKQKLLPTKTEIEHIFPKKWQETNYNGWSIIDAEQYLEQLGNKIVFEKRLNIQAGNGYFGKKKEQYQKSDIVEVRELAGENANDWLPSDIQKRQQQIVDRLKQFFDNCFEAASIPKKN*
GCA_002318615.1	NGBO01000009.1	14	DMS_other	NGBO01000009.1_15	DndA_00001	DndA	16828	18042	+	NGBO01000009.1_16827-18042(+)_1	MTVKTPVYLDYAATTPVDKRVAEKMIPYLTETFGNPASNSHAFGWEAEEAVEKARADIAALINADPKEIIFTSGATESDNLAIKGAANFYKTKGKHLITIKTEHKAVLDTMRELERQGFEVTYLGVQENGLIDLEELKASIRDDTILISVMWVNNEIGVVQDIPAIGEICRERKIVFHVDAAQACGKVPVDVEAAKIDLLSMSAHKVYGPKGIGALYVRRKPRVRLEAQMHGGGHERGFRSGTLPTHQIVGMGEAFRIAKEELEQDMAHYRKLRDIFLKGIEGIEEVYINGDLEHRAPNNLNVSFNFVEGESLIMAVKELAVSSGSACTSASLEPSYVLRALGRNDELAHSSLRITFGRMTTEEEVQFAAELIKSKIGKLRELSPLWEMFKDGIDLNSIEWAAH*
GCA_002318615.1	NGBO01000009.1	15	RM_type_III	NGBO01000009.1_11	MTase_III_00004	MTase_III	10725	11978	+	NGBO01000009.1_10724-11978(+)_1	MKNRLEIAKTLLADDGVIFVQCDDNEQAYLKILMDELFHHRETIVALTSTASGVNAVNVKRGEQMFKLKEYILFYSKSPKFRFNPLLIKSSFNSNYKYEVIFENGEYVITDLKSKMNNTELEEYCLNNPKNIFSLEKNNSKAGEKIKQVIEISKTNNKEVIEFENSFGKTILVYDGGVFIPLQERILTEENKNFYGLLISDLWIDEVFQTSSSEGGVTFKKGKKPEKLIKRIIELTTNENDIVLDYHLGSGTTAAVAHKMNRQYIGIEQMDYIETLAVERLKKVIDGEQGGISKAVNWQGGGEFVYAELAPFNETAKQQILACEDSDGIKTLFEDLCERHFLKYNVSINEFSQIIQEPEFQSLALDEQKQMVLEMLDLNQMYVSLSEMDDEQFAGCLNDDDKALSRAFYQAEKKDGE*
GCA_002318615.1	NGBO01000009.1	15	RM_type_III	NGBO01000009.1_12	REase_III_00005	REase_III	11968	14742	+	NGBO01000009.1_11967-14742(+)_1	MANNKTLFDWVEDRKSMLEEMEQTDFFALPEFVSNNLKYPFFEWQKSALENFVIFDRTSKLKDFPDIKNRPTHLLFNMATGAGKTMMMAALILYYFEKGYRHFLFFVNQNNIVDKTENNFIDPTHAKFLFTEKILQGDTVIPIRKVETFSPHSDGIEIKFTSIQKLYNDIHTERENQTTLADLHKLNLVMLGDEAHHLNAQTKGKKQGELDLEVELKANAGNAEIERKGWEHMVLQLLLNKNGNPSENVLLEFTATLPENAEVQQKYADKIITKFGLKEFLQKGYTKEINLVSSTLGKKERVLHALLFAWYRHQIALKYGIANFKPVMLFRSKTIDESKADYLAFLNWVENVQAVDFSFLTTFSTSLNDSDNANEQGKTRTEQALKFMQENGFEFVHLANWVKQNYQKHNVIITNSETNKNKKEKTDSETEKLLNNLEAADNPIRAIFTVDRLTEGWDVLNLFDIVRLYEGQNGGGSNKKSGKTAAATVSEKQLIGRGVRYFPFAFEDKQPNKRKFDNDIQHELRILEELFYYTHDEQSRYISELKNELRKDGYLPEKDDDKVLATFKLKSEFADNENFKNLLIWANKKIPNPNAKSNNADSLKANPQTLSFQIHGNQLLQETQFTADENDETARQIGTQNNFTQTIKMSEMERHIFNKALHIKGKNSQSLFHFNRLQSKLNIQNRNELQNKLLKDWQIEFLGLGQDKQVRPDDKLAGCLKILEMVEKHLNESDKPFIGTKEFTPKKLWEIFGTPKQKWVKKDDVKTTIATQNDWYVMDNFAGTGLEEALIQFISERLGDLKSKYDVHLIRNEEVFKLNNFADGEGFMPDFVLLLKDKQKSSSNGVNDFLYYQIFIEPKGEHLAETDRWKEEFLEAITAEYGKDKILQKDTPHYRLIGLPFFTDNQENGQFTESFPLGAVSLEK*
GCA_002318615.1	NGBO01000010.1	16	RM_type_II	NGBO01000010.1_6	MTase_II_00020	MTase_II	5780	6826	+	NGBO01000010.1_5779-6826(+)_1	MMNNTHQPTVLDLFCGCGGLSLGFIQAGFDVKLGIDYWQDAITTYTATHKGTQGIVADLFNITPEQISQQTQIKQIDVIIGGPPCQGFSIAGKRMIDDERNQLYKAFVDFVRFYQPKAFLMENVPNIMSMGKGAIKQQITQDFEQLGYIVKSQILMASDYGVPQNRKRAFFVGFKNGTTFEFPKKTVNQYVTVKQAISDLPDYSVDDGAAYPLLGSSEYQHMMRQNATGLFNHQITQHNDKTKEIIALVPDGGNYKSLPEHLRQTRNVNIAWTRLNSQKPSFTIDTGHNHHFHYQFNRVPTVRESARIQSFPDNFIFLGTKTSQLRQVGNAVPPMLAKAIAEKMKLFL*
GCA_002318615.1	NGBO01000010.1	16	RM_type_II	NGBO01000010.1_7	REase_II_00034	REase_II	6839	8236	+	NGBO01000010.1_6838-8236(+)_1	MFNPDIQYRCDIIRGKAQKELDDLLPTYSTIVADICPADENIFNQQFNNKLSQSFYQKNYNELGKNQQKTIRNHITEIAGKLFGLYFKKNGLVYESPSNSKLVNDQDQPAFFKNLCLNFQFPNGTQKIQTIAERINKKIKFKPFHFILALLAEAEQVKFTITTYHIGYYVLNALEVLQGKVTPKEVLDTIISNSQKNSLKRVPVTSHDFQHIRELLNLLVLANLIVIDENRNSKAVQLNHHENELIQLFIKEYNMPLQFDIYQFDLNEEYIGKRIEMEWAEYFAQIALQNTQVLNTVLPYQHQASKKIDKNELGKMGEELVFQLEQERVKKYNQRLVNQVQLVGEIRGLGYDVKSVAADENPNNPDFDRFIEVKSTIRVTSPDLDNHDWIETVNLTRKEWVAAEQFQAAYMIYRVYFTAHKIYIRKIINPFKKNEQGIIYVMPTMYRMDFWANSVDVSVEVDNVL*
GCA_002318615.1	NGBO01000010.1	16	RM_type_II	NGBO01000010.1_8	MTase_II_00164	MTase_II	8233	9216	+	NGBO01000010.1_8232-9216(+)_1	MSEKLKVVSLFCGCGGSDLGLLGGFEYLGQTYPKLPFEIVYALDFDKFAVQTYNANFEHPAICDDIKNLNIQELDDFDLLLGGFPCQSFSTVNPSKDTNDARANLYKELVKVLQIKQPKYFVFENVKGLMTLQKGKILQKVLTEFKQAGYEVQYKLLLAANFGIPQKRERVFMVGVRKDIQKHYTFPMETHAEQPNLYQKPFVKLEKIITTLAIDNPKYYFSEKAVSGMKNAKNNMKRGLYQDLQGQCLTITAHLAKTSLNSRDPVLLVDEDKELYRRFTPREAAGIQSFPDTFQFPVSDIQAYRQIGNAIPPVLMWHVANALAEIV*
GCA_002318615.1	NGBO01000011.1	17	HEC-02	NGBO01000011.1_28	HEC-02B_WP_026916518.1	HEC-02B	21393	22439	+	NGBO01000011.1_21392-22439(+)_1	MSSNQYIQSLELTNFTVLPNDTFKFSENLNIIVAENGCGKTHLLKILYSLLEVTSNTKNRLLKTELQKSFADKLLNVFRPDSLGRLSKRLQGRGRTEIVLKLQNGTTHSSLNFSSNSSSQVNVQSIGLKEDEYTPTPIFLPSRELITLCPWFISLYQNQSIPFEETWFDTCTQLNHPLAKGPRETKIRELLEPIENAMGGKVSEEQGRFYLSLTNKSGKIEAPLVAEGLRKFVMIARLIATGALLDKGYLFWDEPEANLNPKLIKVAARIIWSLSQQGIQVFIATHSLFLLRELEILKVKEKNISSRYFSLIASEGDVKLEQADDTTDLSTIVALNENLAQSERYLDI*
GCA_002318615.1	NGBO01000011.1	17	HEC-02	NGBO01000011.1_29	HEC-02A_WP_178366470.1	HEC-02A	22450	22965	+	NGBO01000011.1_22449-22965(+)_1	MTITEGSLKFEFPEHCITSKYDKWSHYRKQFENKCSTGNKAIDFIAIEANQTLWLCEIKDFRIGQRNPEKLPLEQEIALKVRDTLAGIVSAKFKANNPIEKNFAEESLKCKNIRIVLHIEQPNGIRQIYNLSDLKDKLKRLLKAIDPHVVISTCLNQKYVPWTITESSNTP*
GCA_002318615.1	NGBO01000012.1	18	SoFic	NGBO01000012.1_61	SoFic__SoFic	SoFic	68011	69120	-	NGBO01000012.1_68010-69120(-)_1	MSNWKPDIPYNDLPPLPPKQDIESKTILKRCIAARASLARLKQAAELIPNQAMLINTLPVMEARASSEIENIVTTTDKLFQSLQMDTERQDPATKEALQYRTALFAGYESLTSRPLCTQTAIMVCNAIKHPYEMAIRKTGGTALKGGNSGNVVYTPPEGEETIRGKLANWERFIHESGDLDPLIIMAAAHYQFEAIHPFTDGNGRTGRILNSLLLIEKGLLDLPILYLSRYIIENRADYYRLLLGVTERQDWESWIIYILDGVADTADWTVSKIDAIRCLFEQTRQHIRTHAQGIYTHELVNLLFEQPYTRIANLEAAGIAKRQTASKYLKELSDIGVLQEIAIGRDKLFIHPRLMELLRGEGNSFTSF*
GCA_002318615.1	NGBO01000013.1	19	PDC-S12	NGBO01000013.1_35	PDC-S12_WP_034891581.1	PDC-S12	38847	39509	+	NGBO01000013.1_38846-39509(+)_1	MDSRKFTEASKRRLGELLDAKSEHGNTMRCDEVQGFMTALLSGPDKLTPFDWLPEVLGDESQFTAAERSEIERLVLAMAMDITAAMSDKKLPDLWLYENEDGGSDFYTWCNAYLYGLDIVPTDWFEAADDEEFEELFYPIMALGGIYDEEENGAIRLQFTEGELAELESELPYALADIYRYWQAVINKPQTVRREGAKTGRNDPCSCGSGRKYKACCGKN*
GCA_002318615.1	NGBO01000021.1	20	SoFic	NGBO01000021.1_5	SoFic__SoFic	SoFic	8993	10405	+	NGBO01000021.1_8992-10405(+)_1	MKISRPPEFTLLQQEYMQHLTERMTQIAKLLNSSPNNPDIDIPDFLTEIKDYSEFSVTDENGTYLHWDKFRRIHTEDTRMKWRAVKESRKKIRKPIDFPFEHQFWFCIPDSLQARLHLIDKSCGSSIGTSSLGGFGRSEQNRFLLKSLIMEEAITSAQLEGAATTRKVAKDMLKSQRKPKTKDEIMIVNNYHLMKKAVELKNTPLSVEMILDLHRIATSNAIENKAEPGQFRQDDEIFIADINGNSLYQPPPHGQVYTLMEAVCAFANNTYDGVENPFIHPVVQAIILHFLIGYIHPFGDGNGRTARALFYWFMLKNGYWLFEYISISRLLKNAPTQYAKSYLYAETDDSDLTYFIYYQCDIIKRAVADLEHYISDKQKHQQEFKAAIAQYTEKIGKLNQRQIGILQKAVEESGKIFTAQEIANQYGISLNTARSDLSKLGEYRFLVPFKSGNALEYVAPQDLLERLEKK*
GCA_002318995.1	LVDU01000001.1	1	Paris	LVDU01000001.1_152	DUF4435	AriB	169071	169928	-	LVDU01000001.1_169070-169928(-)_1	MLPERRSSAKFAKSAFFEDYNDIDIYIEDTAEGYAKLFKHLFKRVFEGEYNIDNVFPIGSRSNVISKCEELQEKVERPSLFIVDGDLYQLKGEPKPIPKGTFVLPRYCIENILIDSEAIIEFVDEENIDKDKDTLQALLDFEGWRDFNSEHLVPLFAEYAIAQKLSTPIKTIKYSLSNLYETNTGFVSPELVLKRIKEVRAASIKHVGEPKYNSTRIGVIDLMKTNECRMLKYVSGKDYLMPLLMVKIRGLISSQPSKINFRQRVAMKCDISMLYPAKEHVLMAS*
GCA_002318995.1	LVDU01000001.1	1	Paris	LVDU01000001.1_153	AAA_15	AriA	169935	171260	-	LVDU01000001.1_169934-171260(-)_1	MKILKFSAESIYGFLDVNINFNNDLTFLTGVNGSGKTTSLILMNSILSANFKDLSNIPFKNIILTVEHKKEKHEILCEREKDELRISISSIEEQLNIPFFDKESIDFILNRKNNDDYFENIKLKYSGHPVMEKLSTLPPITFLGLERRIESNDKDNSYYIERERMLSITETGRRRRTILKGSLGMSLMETELRIQDTYKRMRHFEDKQAIKLRNSILYSAFKYTSFDPNKFENANWKDSAHLLDRKNEIMEALSKIDVLDKRVTNEINHFFDRLDSLFRTLESKDGGLNIEWLTNQAQIERISELVDIIDDHKSKLDKHFSPINEFLEKINLFINDTDKNIVIDPVGHLVVVRPDGSKCTIEGLSSGERQILIIIAHAIFKKSPNSGSIFIIDEPELSLHMKWQEMFIDVVKSISPSTQFIMATHSPDIVGDYKNKCKGIR*
GCA_002318995.1	LVDU01000001.1	2	RM_type_II	LVDU01000001.1_187	REase_II_00006	REase_II	205275	206078	-	LVDU01000001.1_205274-206078(-)_1	MAKNNRYQQLIEKIFFDQHDSNNGEIYFERVDLEHAAAALDIELPKNLGDVIYAIRYRLDMPISILKTQPEGMEWIIEGAGRAKYVIKLVKINRILPNPDLITVKIPDSTPEIVSSYSLSDEQALLAKVRYNRLIDIFLGLTTYSLQNHLRTTVKDVGQIEIDEIYVGVDQSGCHYVIPVQAKGGNDQLSVVQTKQDILCCKEKYPELITRAISTQFMEDDLIAIFELTVQDEQVRLVSEKHYRLVPSSDISHEDLSLYRNSSGKGI*
GCA_002318995.1	LVDU01000001.1	2	RM_type_II	LVDU01000001.1_188	MTase_II_00112	MTase_II	206071	207309	-	LVDU01000001.1_206070-207309(-)_1	LGLEQAGFDVVASVEIDPIHCCVHKYNFPKCAVLASSVENVSGDCIRKAANLKPRDKIDLVAGGAPCQGFSLIGQRALDDPRNQLVKEFIRIVDELQPSYFLFENVKGLTVGKHKKFLEEIIQELESIGYKVLKPWSVLNAKDYGVPQSRERLFLIGSKKGVALPVYPDSSLFDSVTCGDALNDLPDAELFDELAETDQVPFRYLKRASGYSSLMRCTNEKSWKLGHKRKWNSKLLTSSLRTEHTEISRRRFTETTPGTVEKISRFYKLSESGVSNTLRAGTDSARGAFTSPRPIHFKYPRCITVREMARLHGFPDWFRFHETKWHGARQIGNAVPPPLAYALAKEFVALINPNLEQSQEIINLGGDELLRLDMSKASSYWGIENPIAKRNRKSGSKKRKQEEIEALRMANG*
GCA_002318995.1	LVDU01000001.1	3	cas_type_I-F1	LVDU01000001.1_819	cd09739	Cas6f	936804	937442	-	LVDU01000001.1_936803-937442(-)_1	MNYYQEITLLPDVDISLGFLWQNVFQQVHIALVEHKVDANQSSVAVGFPDYLRAKFPLGGKLRLFAKEQASLEKLAIHQWLNRFEDYAHIKGIKPVPSDVSYVSFVRKQVKSPERIERAMQQKAALWAAKSGKPLAECLTDLEKSKPTRQCDLPFIFLHSQQTKQRSPDKNSKFPLFIERYPQSTPVDGLFDCYGLSRKVNGIASLGTVPHF*
GCA_002318995.1	LVDU01000001.1	3	cas_type_I-F1	LVDU01000001.1_820	pfam09615	Cas7f	937454	938470	-	LVDU01000001.1_937453-938470(-)_1	MSTMKLPTVLAFERKLEPSDGVLFSGDWNDLNKSESWQPIQLFERRNRAVKSNFTPEVLDNEEELQKQIAEANLSWGDDASLNHGHDTLRLSFSLRVVAGMAEPTACNNVEFESRFSKVVGGYVQSEIAELAARYAYNIANGRFLWRNRVGAQQISIRVTGGNLQETLTFDAYQYSLSKTTAEDAQVALLTKVILSGLKGDESTVLQIDAFAQLGDAQRVWPSQEMVLNSPKGEKSRHLFAVNGVQGLDNIAAMHCEKIGNALRTIDDWYPKFSETNKPIAIEAYGSVTQRGVAYRSSKNDFKTLLLKWLSNETLADHEKHFVGAMLIRGGVFGEGES*
GCA_002318995.1	LVDU01000001.1	3	cas_type_I-F1	LVDU01000001.1_821	pfam09614	Cas5f	938480	939490	-	LVDU01000001.1_938479-939490(-)_1	VSQFLVLSKVRLQNANSIAGFTWGFPAITQFLGFTHALSRKLSSKFDGEYDTELSGCMVVANQVNNKVYQPKAFADFEFLQSKNPPMLAKHKSASPPIIEEGKLNATISLVIELKDSLLLTSEQITAFEGLAKRLCLSMRIAGGTVLDIAKVQLFSANTAEDEGKQLKQIKRLCMPGFVLQDRSEYLKKRVTETTQDSFSAWLEFIALKAKAEPKLANELEQPTEKTAANWQYQPKPFSGYLVPLMTGYKSISDDYKEGQVEDVRDPKTPARFVEAVHSVGEWLSMHRVVHLSDYIWRYDQQGAWYLCQQQPTEKNAETEFSDEQLANTELFNNLF*
GCA_002318995.1	LVDU01000001.1	3	cas_type_I-F1	LVDU01000001.1_822	pfam09611	Cas8f	939487	940995	-	LVDU01000001.1_939486-940995(-)_1	MISKQISKMLSDGIANYLAERRDGKLEDYLKSKPQKKKDKVSKGINIRLANIVRRLTDQNQAVKEIERTKKAKEQTAFAFQQEKYNNLLALIDTDSTDSELIEVKQEYSQAVSELERQHNPSIWLDEWTKKAKDISFATHVAKLTHSSSKGSSILDSTKSEKYGYLTTNKLIEIEVDTASSNAASLPIADILKIEYEGVSVLDCVKAGDTSLFDAFTDDKTQIENWVVELKQAYDSDAKRSYFLSKQVYFPLDDGRYHLLLPLTSSSLAQAIHDEQRRYFNDEQTQARAQKKEQKYSAVTIVSYPNKARLNVTASNHSNASALNGKRGGKLTLFSAQPPKWQVTTRNYKDQNESALFKALAYELKQPIAELNTYLTLLKKKDLSDSQPTRAAAITRKVQAISHGLFDYIMLINANEQHGWTQTSNLPLPYQLLFEPYRDDNLAKAEKVSKEWQSVISKAFGRWLNKRLDKKLLQLNTLHSELWTRLFAQELREFVALQEVSS*
GCA_002318995.1	LVDU01000001.1	3	cas_type_I-F1	LVDU01000001.1_823	cas3_yersinia	Cas23f	940985	944398	-	LVDU01000001.1_940984-944398(-)_1	MMVTFVSQCEKNALKKTRRVLDAFANRIGDNTWQTLITEEGLLTVKKMLRQTASRSTAVSCHWIRSRSRSQFLWVVGNKKKFNLEGVVPVNSTEREQVVHERFALNTEVIANLAAIAGYFHDLGKANKLFQIKLGALNNERQGGSWTSSIVSKNYEPLRHEWISLRMFQAFVGQKTDKQWLQSLATINNQTAKEFETALPEFQDLLASNIPNPFTTLPPIATMVAWLIVSHHRLPQFPKSLPNQPNIKHAEQWRKIFEACWNSPQVADATWNQAQKLANWDFTLFGTPFNSAFWQANIADLAKRTLECQRLFTKEWHQSLFAQHLARLSLMLADHAESSLPQVKNDDSDRNYLAFANTGKNEQGQRVLKQKLDDHNIKVGKLAYEIACKLPSIKSKLSTLGKIKALESPVPSKSKTEFGWQDKAVKLAQSLQEIVKDTGFFGISMASTGKGKTRANAKIMYALSEPKKCRFSVALGLRTLSIQTAKALRNDLFDQDEKSQQLAREKVALLVGSQAVRDLQQIDLTQNLEAESTSDALNGSSSAEPLLKDEVELLSDLNLALTKSFKWLQHDPKILKLLHAPILVSTIDYLIPATDGVRGGRQIAPMLRLLSSDLVLDEPDDFSMADFPALCRLVNWAGMLGSKVLISTATIMPSEAEALFDAYQHGRAEYVKANGQQQDSAAVCCAWFDEFNEPQKALVENKQTFAKAHLEFASVRDINLAKNDLHLRQAKLVEINTDHFSTPSQSMAARIYQSIIDLHQNHAVSLAGKRVSIGLVRIANINPLVAVAKHLQTTAAPEKTRIHYCIYHGQYPLLQRSSMEQMLDKALKRNDVELWSQTSGLAEIVAKSAELDHIFVVLATSVAEVGRDHDYDWAVVEPSSMRSIIQLAGRVQRHRKLTPNTHNIHVLSKNFKGLKNEKICFAKPGFETKLIGYAAKNLAELNTEKVFSSISAATRIVKPIRPDITHTQPPKFKTFAQLEHTAQSINLYGNDNMLNYAARWWQHDLSWCGEIQRLQPFRKSHQHKDYRLEYFERNHKYLWCEKVEGSYPIKYQKTQDIEVTNKPLLLAQGISIWHQFDLAEQVKLLSKQLGKSEQHTLEVHTHVSLQEYDQASMETWIYQTELGIYKLLTKDEFNNDK*
GCA_002318995.1	LVDU01000001.1	3	cas_type_I-F1	LVDU01000001.1_824	cas1_YPEST	Cas1f	944395	945384	-	LVDU01000001.1_944394-945384(-)_1	MDDFSPSDLKVILHSKRANMYYLEYCRVMQKDGRVLYLTEADKENLYFNIPIANTTVLLLGNGTSITQAAMRMLSQAGVLVGFCGGGGTPLHMATEVEWFTPQSEYRPTEYLQGWLSFWFDDEKRLAAAKQFQNARIDYLQKVWRTDRELALEKFNVQDQVIQQSLETFHKRTVAASQSSELLLTEAQLTKVLYKYAANNTGKEGFSRQQQPDKKCTDKANDFLNHGNYLAYGLAASCLWVLGIPHGFAVMHGKTRRGALVFDVADLIKDAIVLPWAFVCAKENATEQEFRQQILQAFIEHKALDFMFDTVKRVALRGQGEQEREVIPL*
GCA_002318995.1	LVDU01000002.1	4	Menshen_other	LVDU01000002.1_462	Menshen__NsnB	NsnB	524682	526055	+	LVDU01000002.1_524681-526055(+)_1	MEIYAYNFKAITKKTLIYSEGTNLVTGKNSGGKSSIIQAILFLKQNIEDEVEQENLKFNNPYLSLGNFKNITTKNINNGDLEFTIKLNKYDISNSKHVPYFRKYLAIKDIEYNVKIESKRQNYSKTNIYIKEISVKINSGEIKFTRTKSDHYKVIFNDNFLDFLVGERKAKELSLTLPQGSIILNNSHYYSRNEIFSFPVMGYIYILIKEKFQNIYYIGPLRDTPKNYYYFEDRGNSKVGIRGEYTAQYLARYYDTKCDYYKINDDGSLGKEKTESTLLEGVSYWLCEVFGFGENLSLDSDRSGVLYQLNIRNKKNQKLSINNVGFGVSQILPIIVQGLSIKTGTLILEQPEIHLHPTVQAILFDFFNSLRKSGISLIIETHSDHLITRMRRRIAESEEEIDIRLIFAEDSNDNSISYRTLEVDELGNFNSWPQGFFDQYDKDIRAILRAQINKKSK*
GCA_002318995.1	LVDU01000002.1	4	Menshen_other	LVDU01000002.1_463	Menshen__NsnC_2632405575	NsnC	526065	526889	+	LVDU01000002.1_526064-526889(+)_1	MKDLYIEPSSIIWNCEHFKNNKELYDEVISNIIDILEMEEDELIDIKFSKNLPSTLLNSFPYIDIQNGHWENKNEFTHIIYTSITRWMSKDYLKVNVQHDNQITIKSQPKLINPEVLELLELEKDSNAIMFSNENIPDNIPVISTNPFNIKEIELSHPDNDNLKIIHLNICSKDVFDIVHREEPKCSFSPKHHPKSGWGTKMPHEKIEICQNLLTNSLYEEKNKYRVRYNYSPEDKMFFAFRITHKYTFHPYPINEDEIPNEILVQLKHLNNIR*
GCA_002318995.1	LVDU01000002.1	5	PDC-S20	LVDU01000002.1_354	PDC-S20_WP_191968580.1	PDC-S20	413138	414577	-	LVDU01000002.1_413137-414577(-)_1	MPDSTNSGNKSNTPVPLRFKPLSFAEDEWPNAADKLGRSREIENLTPVLLNAEAPLVFAIDAPWGGGKTTFIKLWQQFLKKEGKVSLYLNAWESDFADDPLLPMLSVLDDWLTSQSSKPAIKEAWDKAKACTPGIIKATAVAAAKAATFGALDLEKEYEKLAADLTGEAVGSLVDSFNVKQKSLARFKQQLSVALEALPDDQANLIVFIDELDRCKPTYAIEVLERIKHLFDIDRLVFVLAVNRDQLSKSIQGVYGPSFDGLNYLKRFIDLDYSLRIPDRNAYIRTRLQQQDLQSRFAKRTEGRDEYSVIEEMLHWLCERFNYTLRDIDQLTTRLRLIVRSVPSNYYLDAVVLMCMLILRQEQNALYQRFVRDVMCTNEVIEFLLGGDIKTTPFPKSFGFISGWLIKSGYDEYKNTDLEPLITYWEKLSGEVPDDNRKQGELANLVHIARKKDMWRNYSDVRETAFNRIELVSQIDIAD*
GCA_002318995.1	LVDU01000002.1	6	PDC-S42	LVDU01000002.1_604	PDC-S42_WP_165601015.1	PDC-S42	688027	688911	-	LVDU01000002.1_688026-688911(-)_1	MNNKISKNFTISYDMESTEGHSIDAEVLGASLLGLAKAVKQADKIINGEDSDIKVEVRAHKESSFAVEFVTWFNQGGKDVLDLIGISLFGGTATLGTVFGAIKQIKNQKVTASVRRDDGKSLLILDNGVELECPTDIEKLVTDPSFRAELDTVIYSPVKDDDKAVIKFIDDAGNATQTISAEDAVAFKKVPSTQLEEIEVSESIIDVAFVQVNFESKRGWKGRIGADQEETPIVMKDDAFLDRINARRENFVKGDVFQVRLERTMKTKIGKSPSISYAIVEVIRHRADASRKIL*
GCA_002318995.1	LVDU01000002.1	7	RM_type_I	LVDU01000002.1_355	Specificity_I_00068	Specificity_I	414636	415541	-	LVDU01000002.1_414635-415541(-)_1	VLQARGSSTCMKYIYHHLVSFWKIRNERNQFGSATNYIRMQNFSDYEIPLPPLAEQKRIAAILDKADALRRKRQQAIELADQFLRSVFLDMFGDPVTNPKGWEELPLINGIRSIDAGWSANGDNTPAKKEQFGVLKISAVTSGLFRPEENKAIDAHNVPVGKKLLKPRAGDLLFSRANTRELVAATAIVDKDYDNLFLPDKLWRVDTNEKLLPEFLHFLLKQPRMRDRLTSQATGTSGSMLNISKRKFEETLAIFPATDKQLKFADIFRKTRKVASIEERSTDELKLLFDSLSQQAFSGKL*
GCA_002318995.1	LVDU01000002.1	7	RM_type_I	LVDU01000002.1_356	MTase_I_00004	MTase_I	415772	417310	-	LVDU01000002.1_415771-417310(-)_1	MLTGQLRNDIDKLWEKFWTGGVTNPLVVIEQISYLMFARMLDMQETAAERKAKRTGLPFKRQFPETPAGQLLRWQNFNHMSGAELLPHLRKKVFPHFAEVELAGSDIAHFMAEADVEIRSESVLRAAVNMVDKLPLDKSDVKGDIYEYLLSKLSSAGINGQFRTPRHIIDLMVEMLDVQPTDVICDPACGTAGFLSRTMEYLIRSHSSPESIHNDEDGNPVYSGDLLHPYQDHINSQMFWGFDFDSTMLRVSAMNMLLHGVSAANIRYQDSLNKNFAGQPQEHNFFDKILANPPFKGSLDEQSVNPKVLATVKTKKTELLFVALILRMLKLGGRSATIVPDGVLFGSSKAHKDLRRELLDNNQLEAMISLPSGVFKPYAGVSTGILIFTKGGNTDQVLFYDMQADGYSLDDKRTAITDNDIPDVLEKWRRYSALYRANDTAALKAEFGDKTKPAFMVSADDIRAENYDLSLNRYKEQKYEAEEYDAPKDILARLKALEAEIQQDLQALEEML*
GCA_002318995.1	LVDU01000002.1	7	RM_type_I	LVDU01000002.1_357	REase_I_00008	REase_I	417622	420990	-	LVDU01000002.1_417621-420990(-)_1	MTGSLNFELIRGHNEKLANLGALAEQILHLDPGSAITRLRSFAEEVTREIYVIDGLQKLPQASFIELLKNDGFLHVTEQRLRDQLHFLRVEGNLTAHGAEGSLQIAYTALGTAHALSNYMAVNYYGFHSGDLTELLYPEKPGTAAALTQKQLDKVLQQNRQQHDTLLKELELERQKRIEAENRAELTDEELRLAKARSTQTANSLQWDENKTRQLLIDTQLAKAGWDISNPDNVGIEVPVAHQPTSSGTGFADYVLWDDDGTPLAVVEAKRSRENLQKGREQARYYAEGLAKQHNCPTPIVFYTNGYEICIWDTKQYNTYRQVFGFYSKDSLKFLQYQYKYKEPNLELLNPDFNIAGLNRPYQVEAIKAVTAKFQSQRRKALIVQATGTGKTRVSIALVELLLRAKWVKRVLFLCDRKELRRQADEAFKDFLPSEPRCVIGEKNQIDASAKVFVSTYPGMMNRFSQLDVGFFDLIIADESHRSIYNRYRDIFDYFDAMQVGLTATPVKFIARNTYDLFGCENGDPSFNFDLAEAISHEPRFLNRFRVKECSSEFLRQGIHYKDLTLEQQAQLEQDLGHEEAQKTTIKGKDIGRKIFSVTTDTAILENLMDNGIRDATNSLVGKTIIFAQNQRHAEHLETLFSEKLYPQHGSKVCKVIHNKVDRPEARIDEFKKADSEFRIAISVDMMDTGIDVPEVVNLVFARPVKSWVKFWQMIGRGTRLCPDLFGQGKHKEEFLIFDYYGNFAYFDEEYVEAETGQSRSLLQTLFEARLVLANEAQSKAHVQAYELACSQLKADICDLPDEAIAVRRNLRLVKELQETDKLLEMSGTTKHQLESVIAPLMGQRKLKDKDASAFDRLLASLQTALLSGSSELENLKAELIAALQNLAVTIHHVRNMGAEIAKVQSADYWNNLSLDSLENTRKSLRGIMKYKKPGPGPLVGTPTTHTQDTDYQVNDRPVVIGGNNEALAYRERLKTIVNTMLATEPVLQKIHQGQPVSEAELKSLASIILTQHPGVDLNALNAFYGRTPEELGHTLAQLVGLEPEEVNSRFAKFIQTHPLSYKQVQFINQLKSVICRQGRIKVQELYEGPFERLTDGEGLDIFPETNIEELQSLLKPYLLPN*
GCA_002318995.1	LVDU01000003.1	8	dXTPase	LVDU01000003.1_320	dGTPase	dGTPase	378123	379457	+	LVDU01000003.1_378122-379457(+)_1	MSQAHWQARREPNNSQRRDDNRSPYQRDRARILHSAAFRRLQAKTQVLGVGMNDFYRTRLTHSLEVSQIGTGIAAQLKQHYPEMAFLLDSMSLLEALCLAHDIGHPPYGHGGEVALNYMMREHGGFEGNGQTFRILTRLEPYTEHFGMNLTRRTLLGVLKYPAPVRTLKVDRPQPELSHYRQLRPSQWPPVKGVFDDDEAILDWVLEPLDSKDKQSFLSHYSPGEGLHRRTHFKSFDCTIMELADDIAYAVHDLEDAIVMGIVTGANWQEDMRAPLQAIEDEWIQSQLGNIELKLFSRKHHLRKDAIGTLVNALVTAIKIDENPDFAEPLLRFNAKLEPAFAELLELLKQFVLKYVVRKPEIQMLEYKGQQIVMELFEAFASDPLRLLPHNTQSRWQQANCKGESSHRVIADYISGMTDEFAARLHQQLFSPKGGAIIDLSQNY*
GCA_002318995.1	LVDU01000005.1	9	PDC-S07	LVDU01000005.1_291	PDC-S07_WP_110056698.1	PDC-S07	323047	323445	+	LVDU01000005.1_323046-323445(+)_1	MTKRVHVAVGIIKSGEQILLAKRHGHLHQGGKWEFPGGKVETGETVTQALARELAEEVGLNIAASTPFMLLSYDYPDKQVLLDIHLVTEFSGNAYGVEGQEVEWVHLDKLQEYTFPDANQPILDKILTEFSN*
GCA_002318995.1	LVDU01000009.1	10	PDC-S52	LVDU01000009.1_83	PDC-S52_WP_069084212.1	PDC-S52	87195	87821	-	LVDU01000009.1_87194-87821(-)_1	MDKLLSRSAEYEDFVYGLLSYPEAEPSSRTHGAKILCAVAMEHGQSLKILMHSHAFTSALGLLRLQYEALVRAHWLVFAASDTQVEKLLAELTHESAKAGNSIPMVGDMMKAMEGKAPPNALQPLQEFKENSYKALSSYIHGGIHAISRKSKGYPIPLLENVLKNSNQLCGVSSYFWAQMTKNPLLMAQAMHSFNKYQDCFNYLQNSN*
GCA_002318995.1	LVDU01000010.1	11	RM_type_HNH	LVDU01000010.1_66	bir_HNH	HNH	83559	84329	+	LVDU01000010.1_83558-84329(+)_1	MANQRRWERDELLVAFYLYSHTPFGRISQRNPEIIQIAELMQRSASSLSMKMANIASCDPSITSTGRKGLPGASRADKAMWQEMTQDWETFYLKAYAAHQQLTQSSEPQNVKSVGTDDFHGRERETMTKARVGQQVFRNSVLSAYDFRCCITGLDIPELLIASHIVPWNQEPKQRLNPSNGLCLSSLHDAAFDKGLITLNSHLELLLSPKLLTKENRYLSDSFERFENQPIRLPNKFAPAEEYLALHRQQIFQAIS*
GCA_002318995.1	LVDU01000013.1	12	DRT_class_I	LVDU01000013.1_74	drt-UG12	Drt6	86522	88087	-	LVDU01000013.1_86521-88087(-)_1	LKLKDFLTKGFLPKEFPSLFDSSDLSKTISYNDNVFKSDPKISRPTKTSIPKSAGFRRSITMPNPKHYSMLVKFLVKHSREIERFYNVSKISMSKAISKNDSSRAIVNEYNFEQVMQEKINKGYSSRFLLTADISKFYNTIYTHSIPWAIHTKDVSKRDRTDNLWGNELDRLVRNMQDGQTLGIPIGPDASRVISELIGVALDRAIQNSEPELNGIRFIDDFFFFADTASEAESLDLKINRALSEFELTANENKSSIESMPVPIESLQLQTIRHYKIRKNAPEQKLDIIHLYNIAIDVHKNHPQENSFHYFLTKVMPIKIHEDNWKILESILLQISICEPKSITVVSKILISYKSYGYPLNLGYIKAAFLKVAKKGIDNNFGYEICWSFWVLSQLGVTINEEIIGLSSINDSMAILSVLTAREKGIYNGRLDTNYWDTIITNDGLYDSSWMLSYEAENRGWLTNQNGIDVIGNDQYFKNLRSSDVSFLNMDSTINPMVEEELHDETEFDTEIDMFELIYGT*
GCA_002319355.1	NWBF01000001.1	1	PDC-S07	NWBF01000001.1_314	PDC-S07_WP_110056698.1	PDC-S07	313173	313586	+	NWBF01000001.1_313172-313586(+)_1	MKMVEVVAAIIERDGKILLAQRPAHSDQAGLWEFAGGKVELDESQQQALVRELNEELGIEATVGDYVASHQREVSGRIIHLHAWHVPDFHGTLQAHEHQALVWCSPEEALQYPLAPADIPLLEAFMALRAARPADLC*
GCA_002319355.1	NWBF01000003.1	2	PDC-S15	NWBF01000003.1_67	PDC-S15_WP_009831833.1	PDC-S15	72718	73653	+	NWBF01000003.1_72717-73653(+)_1	MTSLTSFKQIDFQTADDLWESLSPTRNLDLPKPYNLIYRGQGNADWKLIPYALRDNHINRSVVRQYNNEHKQANGLVKDELFSLIRFVNHCDRTGIKIPNDTKAFREALMNLHSPVNNEFIKNPSSWPNQDYLELMALAQHHGVPTRLLDWTSLPYTACYFAASSAVSNYKEWDENSKLAIWVINKNGIVAEDSYYVFKAPGSISPHLAAQYGSFTVHPHNGAYRKPYQIFGLEELSIPKKNPNIFKLTLPSFEAGRLLLLCNRSGFSAADIYPSADGAGKAVNDDRNIQAALCHFKEKGLNLSFFKRKII*
GCA_002319355.1	NWBF01000004.1	3	PDC-S12	NWBF01000004.1_63	PDC-S12_WP_034891581.1	PDC-S12	54374	55039	+	NWBF01000004.1_54373-55039(+)_1	MKTGPLNESELEWLDDILTKYNTDHAILDVAELDGLLTAVLSSPQEIEPAQWLVAVWGGADYVPRWASEKEMTRFMNLAFQHMADTAERLNEFPEQFEPLFGLREVDGSELTIVEEWCFGYMRGVALSDWSTLPDSLKPALEAIALHGTEENFERVEKMSPEAFEESVDAIRLAALDLHAYWMAHPQEKAVQQPIKAEEKPGRNDPCPCGSGKKFKQCCLH*
GCA_002319355.1	NWBF01000004.1	4	VSPR	NWBF01000004.1_16	MTase_II_00147	MTase_II	13408	14826	+	NWBF01000004.1_13407-14826(+)_1	MQENISVTDSYSTGNAAQAMLEKLLQIYDVKTLVAQLNGVGENHWSAAILKRALANDSAWHRLSEKEFAHLQTLLPKPPAHHPHYAFRFIDLFAGIGGIRRGFESIGGQCVFTSEWNKHAVRTYKANHYCDPATHHFNEDIRDITLSHKEGVSDETAAEHIRQHIPEHDVLLAGFPCQPFSLAGVSKKNSLGRAHGFACDTQGTLFFDVVRIIDARRPAIFVLENVKNLKSHDQGKTFRIIMQTLDELGYDVADADDNGPDDPKIIDGKHFLPQHRERIVLVGFRRDLNLKADFTLRDISECFPAQRVTLAQLLDPMVEAKYILTPVLWKYLYRYAKKHQARGNGFGYGMVYPNNPQSVTRTLSARYYKDGAEILIDRGWDMATGEKDFDDPLNQQHRPRRLTPRECARLMGFEAPGEAKFRIPVSDTQAYRQFGNSVVVPVFAAVAKLLEPKIKQAVALRQQEAQHGRRSR*
GCA_002319355.1	NWBF01000004.1	4	VSPR	NWBF01000004.1_17	NEase_II_00006	Vsr	14807	15277	+	NWBF01000004.1_14806-15277(+)_1	MADVHDKATRSKNMRAIATRDTAIEKRLASLLTGQGLAFRVQDADLPGRPDFVVDEYRCVIFTHGCFWHHHHCYLFKVPATRTEFWLEKIGKNVERDRRDISRLQELGWRVLIVWECALRGREKLTDEALSERLEEWICGEGASAQIDTQGIHLLA*
GCA_002319355.1	NWBF01000007.1	5	PDC-S02	NWBF01000007.1_146	PDC-S02_WP_151674975.1	PDC-S02	150486	151598	+	NWBF01000007.1_150485-151598(+)_1	MESLSEGTTAGYQQIHDGIIHLVDSARTETVRSVNALMTATYWEIGRRIVEFEQGGEARAAYGAQLIKRLSKDLSLRYKRGFSTRNLWQFKNFYICFQRIEIVQTLSAQFTPTILQTVSGESCHLAQLAKSFPLPWSTYVRLLSVKKADARSFYEKETLRCGWSARQLERQIATQFYERTLLSHDKSAMLQQHAPTETHILPQQAIRDPFVLEFLELKDEYSESDFEEALINHLMDFMLELGDDFAFVGRQRRLRIDDNWFRVDLLFFHRRLRCLLIVDLKVGKFSYSDAGQMNMYLNYAKEHWTLPDENPPIGLVLCAEKGAGEAYYALAGLPNTVLASEYKMQLPDEKRLADELVRTQAVLEEGYRRR*
GCA_002319355.1	NWBF01000008.1	6	PDC-S13	NWBF01000008.1_4	PDC-S13_WP_186842295.1	PDC-S13	2156	2980	+	NWBF01000008.1_2155-2980(+)_1	MNEHHQPFEEIKLINANGAEQWSARQLGKLLGYSEYRHFIPVLTRAKEACLNSGHTIDDHFEEILDMVKIGSNAKRALKDIVLSRYACYLVVQNGDPAKPVIAAGQTYFAIQTRRQELADDEAFRQLREDEKRLFLRNELKEHNKQLVEAAQQAGVATAIDFAIFQNHGYRGLYGGLDQKAIHQRKGLKKSQKILDHMGSTELAANLFRATQTEEKLKRDGVNSKQQANTTHFDVGSKVRQTIQELGGTMPEELPTPQVSIKQLENSVKITEKK*
GCA_002319355.1	NWBF01000009.1	7	PDC-S07	NWBF01000009.1_101	PDC-S07_WP_110056698.1	PDC-S07	110666	111064	-	NWBF01000009.1_110665-111064(-)_1	MKKLQIAVGIIRNENNEIFITRRAADAHMANKLEFPGGKIEMGETPEQAVVRELQEEVGITPQHFSLFEKLEYEFPDRHITLWFWLVESWEGEPWGKEGQPGEWMSLVGLNADDFPPANEPVLAKLKRVYVG*
GCA_002319355.1	NWBF01000025.1	8	AbiE	NWBF01000025.1_54	AbiEii_WP_067065479.1	AbiEii	60496	61416	-	NWBF01000025.1_60495-61416(-)_1	MDLRDSYARQVKLLMAALPHVAKESCFALKGGTAINLFVQDFPRLSVDIDLAYKSFADRDTDLAAINDALKRITASLNGRPGITAIRQENKADEKRIIVNTADAKIKIEVSPVWRGLLLPPAEMPVCERVEMEYGFTTMSVVSLADLYGGKICAALDRQHPRDLFDVLNMLEKPGLMREIFDGFLCYLAGHPRPIAELLAPNWDIERITTLYAQEFSGMTQQETSLESLLSVTTLLPQALKSHLTDLDREFLLSFKQNSPDWSRYRYPEIQHLPAIRWKQRNLAVLKDKNPAKYVAAVNKLERVLA*
GCA_002319355.1	NWBF01000025.1	8	AbiE	NWBF01000025.1_55	AbiEi_WP_068866247.1	AbiEi	61403	62185	-	NWBF01000025.1_61402-62185(-)_1	LPNYLNWLMQNTLPGQVLLQSWLTRNGVDRKLSYLYVQNGWLRRIAHGVYCRTGREPDWVDAVYCLQTQWEKPVRVAGLTSLALQGHAHYTEPGRPQVWLALPAYVKLPGWFAAFEQSATFITLYTSGLTVDVTSLTTELKIGDCQLAGSVPELAAYEIACGVPSLISFEHADALFQGLNLLSPRKLQALLRASHSVKTNRVMLYLARRNGHPYFQYIDQSGIETGTGKRQIIPGGWLEPDYQITVPRAFKPEGVEDGSA*
GCA_002319355.1	NWBF01000025.1	9	DMS_other	NWBF01000025.1_57	MTase_I_00016	MTase_I	65561	67198	+	NWBF01000025.1_65560-67198(+)_1	VVELEFRDKTKALIDSLKSICANYGLGNDGNEFKIITQAFLYKFLNDKFAFEAKQKDKSIASAESWEDALSAMSEDQLKKLQQRMAPDTARLKPHHFIRYLYNRQNAADFARTFDDTLMDIAATNNDVFAVKTDGGAKVVLFERLSQYIADESKRDDFCRAIINKLADFSFERIFTQKFDFYATIFEYLIKDYNSNSGGKYAEYYTPHAVARIMAEILVPKAQQGVVRNVSCYDPSAGSGTLLMNVAHAIGEDRCSIFAQDISQKSSSLLRLNLILNNLVHSIPNVIQGNTILHPFHKDGSALKRFDYIVSNPPFKMDFSDFRDDLDSKENQQRFFAGIPKVKAKARDKMEIYQLFLQHIIFSLKPDGKAAVVVPTGFITAQSGIDKGIREHLVKNKMLAGVVSMPSNIFATTGTNVSILFIDASNKEKVVLIDASNLGEKVKDGKNQKTVLTEEEEQRICEVFNNKWSEEDFSVVVSYDDIAGKNYSFSAGQYFDVKIEYTDMTPEQFAAKMKGFTENLESLFSQSRELEAEIKKQMAGLKYDS*
GCA_002319355.1	NWBF01000025.1	9	DMS_other	NWBF01000025.1_58	Specificity_I_00053	Specificity_I	67188	68336	+	NWBF01000025.1_67187-68336(+)_1	MIVKPLIELSKKISSGLTPLRSNPEFWDNGTIPWLKTEQLGEKYIYETNEHISEVALEKTAIRLFPVNSLSIAMYGEGKTRGNLSILKKSMATNQACCNVEIDSDKADYEYVYYFLKTQYDELRQLSSGVRKNLNSNDIKNYPIRLPSSLDEQRKIACVLKVLDDKLALNNRINAELEAMAKTLYDYWFVQFDFPDADGKPYKTSGGKMEYNATLKREIPAGWNDSILGKFIELDRGVTYSKEDVRTQDDKDTIGILRATNVTGNNVDIDDLVFIPSSRVNVNQMLNKFDILIVMSSGSKEHVGKNGVYYFEKKHAFGAFCSKITPVRKYRYFINTFLQSKWFKSYINNQCLGTNINNLTNTHITNCEIICPTPDVVALFEK*
GCA_002319355.1	NWBF01000027.1	10	PDC-S04	NWBF01000027.1_24	PDC-S04_WP_169250289.1	PDC-S04	19875	20477	-	NWBF01000027.1_19874-20477(-)_1	MSDKFGEGRDPYLYPGLDIMRNRLNIRQQQRLEQAAYEMTALRAATIELGPLVRGLPHLRTIHRQLYQDIFDWAGQLREVDIYQGDTPFCHFAYIEKEGNALMQDLEEDGYLVGLDKAKFVERLAHYYCEINVLHPFRVGSGLAQRIFFEQLAIHAGYQLSWQGIEKEAWNQANQSGAMGDLTALQMIFSKVVSEAGESE*
GCA_002319355.1	NWBF01000036.1	11	DRT_class_II	NWBF01000036.1_35	drt-cluster7	RTasSLATT	33920	34471	+	NWBF01000036.1_33919-34471(+)_1	MHDNIWFTYKARIQAHHRLEWLEKHSQFILVWYAILSAVLSIVTLRFPKVLGDNTDIVAAILSVALLGISLIVSNLDFRGRAIAMRRNYIALQRLYFDITTSQQLTLEQKEKYFNLLNEVENHRDIDDKISRVTQVGLTTRIPTQKEKIIVILWILLRIFTTAALYILPLIYLWIDYDCKQNF*
GCA_002319355.1	NWBF01000036.1	11	DRT_class_II	NWBF01000036.1_36	drt-UG17	RT_UG17	34449	35819	+	NWBF01000036.1_34448-35819(+)_1	MTASRIFKKSFSKKNLLKVYTEKIKESGAIGIDRIRPSKLDLTIKNEIAFIFEKVNSGNYKFTAYKEKLISKGANSTPRQISIPTARDRITLRALCECLTEIYPNSRLKLPHTVIDSLKEALNSSLYAEYAKIDLKSFYPSIEHKLIINAIKNKIRKKEIRQLITSSLIVPTVSGTTGSKGIPNNTRGVPQGLAISNILAEISLSNFDDEINKMHDIWYMRYVDDILILTPKYQATKIASHIIDKLQSLNLNPHPLNEENSKSKVGSLDESFNFLGYHIENRELLIKHESILRFESSLARIFTAYRHALLQAKSKRDKERAVAYCQWKLNLRITGCVFEGKRLGWVSYFSQITSTAQLRSVNHTINNLIRRFGLSSEIKPKSLIKTFYELRRGRAETFKYIPNFDNLHISQKRELVSMWIGKEKEKKLSNSEIERKFKFKIAKSVKELEEDISGIS*
GCA_002319355.1	NWBF01000040.1	12	tmn	NWBF01000040.1_33	Tmn_00001	Tmn	25581	29402	-	NWBF01000040.1_25580-29402(-)_1	MIMSTPWLTPIVADSDHAEANAVSYEALTPTELDSDKAGCYISALNYAYEHPDIRNIAVTGPYGAGKSSVLKTWCKAHNGTLRVLTVSLADFDMQRHVDESNGDSSSDEGTKNTGSVEKSIEYSILQQILYKNKKHELPCSRIDRISDVTAGQILRSASFLTGTILLSGAALFFLAPDYVTTKLSLPGAFARYLLECPFGVRVSGAVASVMGSLCLLLNQLHRIGIFDRKVSLDKVDLLKGAVTTRASSPSLLNVYIDEIVYFFDSTKYDVVIFEDLDRFNNGRIFVKLREINQIINNCLSDRKPVKFIYAVRDGIFNSAESRTKFFDFVMPVIPVMDNQNAYEHFVKKFKEEEINNNLSECISRIATFIPNMRVMHNITNEFRLYQNLVNSRENLAKLLAMIAYKNLCAEDYHGIDSKKGVLYHFIQSYLDHEIQNELLHSANNELEDMAQSLVAITNEKLANRENLREELLMPYLSKNYSGALVFYTEGRQISLDDLIQDEDEFLMLLDKENIQVVTPYNRQNFLMINQRDTEKLKQQYEKRCHLIETKSVDNITRVKNNISSLESLRTEILSGTVADIAEKMTNEGFVAWIKKKEDTGVLTIQSEHEQIDFIFFLLSSGYLSTDYMSYRSIFIPGGLSETDNLFLKDVMSGKGPEKTFSFHLDNVNNIVERLKKLGVLQRDNAQHPAVIRWLIDNDPDTLKNNIMALLSQTGSQRVVSLLMLMQNDFTTYVRLRYLEIFMSDEHILNRLLAHLCASEERTPEQKFFVQEIAAHLLCLTEKSNIWQSVEINKRIGELIDSSPILITAVPKGYGDAFFEVLKDNTLSVSYIPGDVGDEKCSVIRKIAGAGLFKYSVSNLKNVYLCLTQDKNEERMSFSLYPFHCLESLAISELTEVLWTNIEDFILSVFIESEEIDRIPELLNSSEVSMTVVEQIIAKMDFCINNLDDIINRSECADNNASGRNIYSMLLQHDRIFPSFDNIIHLLHDTSINTSGELVQWVNEKHFEFEPSDIVINDTGIFNNFISELICSPVISEEALLKVLSNLNVVIIDVPENIPLRNAELLCSEKKLAPTVNVFTVLFNALSENVDDINRMNTLLGNLIAQRPEIITQEPEDIFYIEGDFDEELASELFRHKLIGMNIKVAALRWLRDNKPGILDKSYLLSLDILAELSPWMGDDDLRLTLLKRCLVAGDAGKDALCVVLNSFADESYHGLLPHDRFRKIPHSVDLWEVAELISNLGFIQPPKMGSGRDEHKIVITPVRYVRDVEFYD*
GCA_002319355.1	NWBF01000042.1	13	cas_type_I-E	NWBF01000042.1_15	Cas3e_WP_058658455.1	Cas3e	14094	16793	+	NWBF01000042.1_14093-16793(+)_1	MRKYPLSLLKDKNIVTFFDFWGKTRRGEKDGGDDYHLLCWHSLDVAAMGYLMVKSNCFGLADYFRQLGFADTEQAAQFFAWLLCWHDTGKFARSFQQLYLHPQLKVPEGARKNYEKISHSTLGYWLWHHYLSEYEELLPSSSLSPRKLKRVMEMWMPMTTGHHGRPPDRIDELDNFLPEDKAAARDFLLEIKVLFPLIEIPAFWDDDEGIELLKQLSWYISATVVLADWTGSSTRFFPRVAQAMDIKDYWQKALVQAQNALTVFPPKAQTAPFTGINTLFPFIEHPTPLQQKVLDLDISQPGPQLFILEDVTGAGKTEAALILAHRLMAARKAQGLFFGLPTMATANAMYDRLVKTWLAFYSPESRPSLVLAHSARTLMDRFNESLWSGDLVGSEEPDEQTFSQGCAAWFADSNKKALLAEIGVGTLDQAMMAVMPFKHNNLRLLGLSNKILLADEIHACDAYMSCILEGLIERQARGGNSVILLSATLSQQQRDKLVAAFARGTEGQQEAPFLEKDDYPWLTHVTKSDVHSHRVATRKDVERSVSVGWLHSEQECIARIESAVSQGKCIAWIRNSVDDAIKVYRQLLARGVIPASSLSLFHSRFAFSDRQRIETETLARFGKSCSLQRSSQLIVFTQVIEQSVDIDLDEMISDLAPVDLLIQRAGRLQRHIRDINGQLKRDGKDERSPPELLILAPVWDDAPGDEWFGSAMRNSAYVYPDHGRIWLTQRVLREQGAIQMPHAARLLIESVYGEDVVMPEGFARSEQEQVGKYYCDRAMAKKFVLNFRPGYAANINDYLPEKLSTRLAEESVSLWLSTCIAGVVKPYANGAHAWEMSVVRVRRSWWKKHRDEFSLLEGDAFRQWCIEQRQEPEMANVILVTDDESCGYSAMEGLTGKVG*
GCA_002319355.1	NWBF01000042.1	13	cas_type_I-E	NWBF01000042.1_16	casA_cse1	Cas8e	16891	18453	+	NWBF01000042.1_16890-18453(+)_1	MNSFSLLTTPWLPVRYKDGTTGKLAPVDLADENVVDIAAPRADLQGAAWQFLLGLLQTSFAPKDQRRWDDIWEDGLEAEKLREALLSLDHAFQFGPDSPSFMQDFEALTGDKVPVASLLPEIPGVQTTKFNKDHFIKRGVTEYLCPHCSALALFSLQLNAPAGGKGYRTGLRGGGPMTTLIELQEYQGNQQTPLWRKLWLNVMPQDEADLPLPKKFDDLIFPWLGPTRTSELAGAVVTHDQVNKLQAYWGMPRRIRIDFNTTTVGNCDICDEQNDALLSLMTTKNYGANYAMWQHPLTPYRVPLKEGGEFYSVKPQPGGLIWRDWLGLIETGKSENNTELPALVVKLFNASSLKQAKVGLWGFGYDFDNMKARCWYEHHFPLLLNKKEGQIPKLRLAAQTASRILSLLRSALKEAWFSDPKGARGDFSFVDIDFWNKTQHRFLRLVRQIEEGQDADELLGKWQKEIWLFARQDFDERVFTNPYEPVDLKRVMTARKKYFTTSAEKQSAKAAWEKKQEAAE*
GCA_002319355.1	NWBF01000042.1	13	cas_type_I-E	NWBF01000042.1_17	cd09670	Cas11e	18450	18986	+	NWBF01000042.1_18449-18986(+)_1	MSIVKEEHKATLRKWHEELQEKRGNRASLRRSTTVNDVCLSEGFRSLLMQTHTLWKIESQEWRFTALALVAAVAANVKAIDERQPFAAQLAAVMSEGRFTRLSAVKTPDELLRQLRRAVKLLNGSVNLISLADDIFRWCQESDDLLNHHRRQQRPTEFIRIRWALEYYQAGDADNEQN*
GCA_002319355.1	NWBF01000042.1	13	cas_type_I-E	NWBF01000042.1_18	casC_Cse4	Cas7e	19001	20056	+	NWBF01000042.1_19000-20056(+)_1	MTTFIQLHLLTAYPAANLNRDDTGAPKTVVLGGATRLRVSSQSLKRAWRTSALFEQALAGHIGIRSGRIAREAATILIEKGIEEKKAIEWAAKIADYLGKAKNDKKPKDPLTNAETEQLVHISPAEFDAVKALAHQLAEEKRAPKEEDLALLRKDRMAVDIAMFGRMLANKPEFNVEAACQVAHAFGVSETIVEDDFFTAVDDLRQASEDAGAGHLGETGFGSALFYTYICIDKDLLVENLGGDEALANQTLRAFTEAALKVSPTGKQNSFASRAYASWALAEKGTEQPRSLAAAFYEPINGTRQLDVAVQRITTLRENMNTVYEQKTECASFDVMNKQGSMKDVLDFICA*
GCA_002319355.1	NWBF01000042.1	13	cas_type_I-E	NWBF01000042.1_19	cd09645	Cas5e	20067	20813	+	NWBF01000042.1_20066-20813(+)_1	MSQYLIFQLHGPMASWGVDAPGEVRHTHELPSRSALLGLLAAGVGIRRDDTERLNAFNRHYSLVVCASRNPRWARDYHTVQMPKEVRKARYFSRREELSAPDLLSAIISRRDYYTDAWWMVAVATTPDAPYRLEQLQDGLRHPVFPLYLGRKSHPLALPLAPLLLEGNASDVLRNAYQQYQDSFRELKVSLPKLQDECWWEGEHDGLVASKILRRRDVPLNRQQWLFGERTINQGPWLSKEEPCTSQE*
GCA_002319355.1	NWBF01000042.1	13	cas_type_I-E	NWBF01000042.1_20	casE_Cse3	Cas6e	20795	21445	+	NWBF01000042.1_20794-21445(+)_1	MYLSRITLHTGQLSPAQLLHLVDRGEYVMHQWLWDLFPGGKERQFLYRREELQGAFRFFVLSQERPAESDIFTIECRPFAPELRTGQSLCFNLRANPTICKAGKRHDLLMEAKRQVRGQVEGSDVWLHQQQAALDWLAAQGERSGFTLLDTSVDAYRQQQLRRENSRQLIQFSSVDYTGMLTVTDPGLFLQRLSQGYGKSRAFGCGLMLIKPGAEA*
GCA_002319355.1	NWBF01000042.1	13	cas_type_I-E	NWBF01000042.1_21	Cas1e_WP_035839043.1	Cas1e	21442	22365	+	NWBF01000042.1_21441-22365(+)_1	VTFVPLSPIPLKDRTSMIFLQYGQIDVLDGAFVLIDKTGIRTHIPVGSVACIMLEPGTRVSHAAVHLAATVGTLLVWVGEAGVRVYSSGQPGGARADKLLYQAKLALTEDLRLKVVRKMYELRFREPPPARRSVEQLRGIEGSRVRQTYALLAKQYGVKWNGRKYDPKDWEKGDVVNRCISAATSCLYGISEAAVLAAGYAPAIGFIHSGKPLSFVYDIADIIKFDSVVPKAFEIAARQPAEPDKEVRLACRDIFRSSKLTGKLIPLIEEVLAAGEIEPPQAAPDMLPPAIPEPETLGDSGHRGRGG*
GCA_002319355.1	NWBF01000042.1	13	cas_type_I-E	NWBF01000042.1_22	Cas2e_WP_051024046.1	Cas2e	22362	22655	+	NWBF01000042.1_22361-22655(+)_1	MSMVVVVTENVSPRLRGRLAIWLLEVRAGVYVGDTSKRIREMIWQQISQLAGCGNVVMAWATNTESGFEFQTWGENRRIPVDLDGVRLVSFLPVDNQ*
GCA_002319355.1	NWBF01000050.1	14	PDC-S11	NWBF01000050.1_11	PDC-S11_WP_158522352.1	PDC-S11	16331	17494	+	NWBF01000050.1_16330-17494(+)_1	MFTVNHQTNRISPVKTKRFSELGFTERKNLQEWLAHEPSALGEELLIIQKEFDGFDDTRERLDLLALDKDGNLVIIENKLDDSGRDVVWQALKYASYCASLTKAQIVEIYQQYLDRYEPVTGEVDLFNTPASASARICEFLDAPDLDELKLNLGNSQRIMLVAANFRKEVTSTALWLLGQGISIACFKITPYSLGEQLLINIDQIIPTPEAKELMIGINAKEAEEKTTEVVLKNRHTVRREYWERALEAFQKSSCQLYNNISPSKDHWLSAGSGLSGCPYNLIFLQKELRVELWISRGVTEENKYLFDLLSQSKQDIEHTFGAELEWMRLDEKKSCRIQFSTKADGFNKETWPQAVAWHLEQMTKLEKALKGPLQKAAEAMKQKNFD*
GCA_002319355.1	NWBF01000050.1	15	RM_type_I	NWBF01000050.1_10	Specificity_I_00039	Specificity_I	14990	16321	+	NWBF01000050.1_14989-16321(+)_1	MMKISEMPKYEVYKDSGVEWIGAIPVHWNSFPLCAKSKLKSISNNENEELLSVYLDKGVIKFDDVDAKRTNTTSSDLTKYQLVDPGDFVLNNQQAWRGSVGVSDYRGIVSPAYLVLSLSEDIVPRFGNYLFRDGAMVANYLVSSKGVGTIQRNLYWPQLKRALVFLPPTEEQLLIANFLDKKTALIDEAISIKEKQINLLKEHKQIIIQQAVTQGLDPNVPMKDSGVDWIGEIPEHWEIIPLKHLCKFSGGGTPSKDNLTYWEGGTIPWVSPKDMKSTYIFETQDYVTEKAVKNSSTNFVAPNSLLLVVRSGILQRKIPVAINTVEVTLNQDMKSLTFNHHMTIEFMLNFIVGNNDSLLVEWTKEGATVESIEHEYLANGLVCVPPVSEQNAINEYLSSFSMQLESAISLQAEQIEKLKEYKTTLINSAVTGKIKITPEMVEQ*
GCA_002319355.1	NWBF01000050.1	15	RM_type_I	NWBF01000050.1_12	REase_I_00001	REase_I	17509	20526	+	NWBF01000050.1_17508-20526(+)_1	MVSQTNEQALESAIEKCLAGISTEELKEGLSQQSLGAGYFIGAASDFNMQYAIDERFFWQFLQKTQEVELAKLQKNNPSDWQRKLLERFDRLIKKHGILHLLKKGLSVDDAHFNLLYPAPLASSSEKVKQNFADNVFSCTRQVHYSMVNPLQEIDMVLFINGIPLITLELKNAWTGQTARYHGQKQYRDDRDATQPLLTFGRCLVHMAVDTDEVYMTTKLSGSSTFFLPFNKGHNLGQGNPPNPSGHKTAYLWQEVFTKDSLANIIQHFVRLDGSSKDPLPKRTLFFPRYHQLDVVRKLVDHAAQHGVGQTYLIQHSAGSGKSNSITWAAYQLIETYPASSDVAGGKSLEQPLFDSVIVVTDRRLLDKQLRDNIKEFSEVKNIIAPANKSSELKQALENGKKIIITTIQKFPFIIDGIADLSDKRFAVIIDEAHSSQSGSAHDNMNRAMGKSEVEEAEDAQDKILQAMRSRKMRGNASYLAFTATPKNSTLEKFGQRQEDGSYKPFHLYSMKQAIEEGFILDVLANYTTYKSYYEIEKSIADNPEFDTKKAQKKLRAYVERSQQTIDTKAEIMLEHFVPHVVNTKKLKGKGKGMVVTQNIETAIRYYKAIRRILEEQGNPFKVAIAFSGTKEVDGIEYTEADINGFAESDTKDMFDTDEYRLLVVANKYLTGFDQPKLCAMYVDKKLASVLCVQALSRLNRSAPKLGKKTEDLFILDFFNSVEDIQSAFDPFYTATSLSQATDINVLHELKDEMDDVGVYEWYEVEDFVTRYFKNEDAQTLSPIIDIAAARFDHELDLEAEAKVDFKIKAKQFVKIYGQMASIMPYEMVSWEKLFWFLKFLIPKLKVEDPDADAIDELLDSVDLSSYGLQRVKLNHSIKLSDQEAELDPQNPNPRGVHGGEKETDPLDEIIRTFNERWFQGWSATPEEQKVKFVNIAESIRNHPDFESKYKNNPDPHNRDLAFEKMLKEIMLQRRKDELELYKLFAGDSAFKASWTQSMQRMVGR*
GCA_002319355.1	NWBF01000050.1	15	RM_type_I	NWBF01000050.1_9	MTase_I_00012	MTase_I	12560	14983	+	NWBF01000050.1_12559-14983(+)_1	MDHSVHNKLISFIWNIADDCLRDVYVRGKYRDVILPMVVLRRLDTLLEPTKEAVLEEVKFQKEEMQATELDDEPLKAASGYVFYNTSKWTLKSLFNTATNNQQILLANFEEYLLGFSDNVKEIIECFNLKSQIRHMASKQVLLDVVEKFVSPYINLTHETVEDPDGNKMPALTNLGMGYVFEELIRKFNEENNEEAGEHFTPREVIELMTHLVFDPVKEQLPLTMTIYDPACGSGGMLTESQNFIEEKYPNDSRDIYLYGKEINDETYAICKSDMMIKGNNPENIKVGSTLSTDEFAASRFDFMLSNPPYGKSWASEQKYIKDGSDVIDPRFKVSLKDYWGNLEVVDATPRSSDGQLLFLMEMVNKMKDPSVSPLGSRIASVHNGSSLFTGDAGGGESNIRRFIIENDMLDAIVQLPNNLFYNTGITTYIWVLSNNKPEARKGKVQLIDASLLYRKLRKNLGNKNCEFAPEHITEITDTYLACKDVERALDANNDPVGIASKVFSNDDFGYYKVTIERPDRRKAKFTQDAIAPLRFDKQLSEVMEYVYAEHGERVYEKTGYGSDQKKSFLKSIEKDILSWCEDNDISLNAKAKAKLLDVKHWLALKALLETAQTLMADIGSIEFDDFNSFKTQVDKSLKAHAIKLSAPEKNAILHAVSWYDETAKKVVKKVVKLTGDKLNDLLERYECEVADLPDFGYYPVPSAEGGKKGEYITYETNSDLRDTESVPLKQSIYQYFLDEVKPHVDEAWINLDTVKIGYEISFNKYFYRHKPLRSLEEVATDIINLEQKAEGLIAQILGAEVKKVQG*
GCA_002319355.1	NWBF01000050.1	16	zorya_type_I	NWBF01000050.1_3	ZorD1_00006	ZorD1	3201	6443	-	NWBF01000050.1_3200-6443(-)_1	MLKRLLSKLTGNRQQIEHHLKNQYQVEENGLSFPLSLVDDSQLWALASWLEQLAEEDYLISLTDRWLLSWEALYRLLEDEEHASSLPLIGVPDILPLRASLSSRGALSDSDFRVWIAEWATFPARKPIRFSRTGAILTHENQQYLLSRENWALLQATEQLSAQQIQTPGETTNQLGWAAIRKCAKLAAAKFDDYLEKTHVIKPTSLSLRLRKATVADTAVIEIEPHFEDQPANWLGSFDKNLQVHDSYRIPGENGELSHVIIPPEVKEVLNSIHSIPGRRVAGSEALSFVRNPYTFLGEDAASVIAPEEHEQALFDARIFFHHFRLIPQLNAENKIAEVTLILEPVSPVPQPEITFVFSAPWELDKFIQQLGISVAAQMPAGSWQGYELELSQFTEQQWHDCQALLTRWQQEIEGKEFSDVLDIAKYGDRVIGIGEFEKISSPWLTKAQSENWLPDDIDFSAFSIETLSGWQPENPHHFDELQEKITQAEAAGETYITTPWNDSQLPLDAAKTFSKNWEKQQITANEYQGNVADKTARAVLKIEQNIEETAYIKQRRNSLLNARHAEPEIPLSLKEHIRLKDHQREGVAWLQQLFLRSPEETAGCLLADDMGLGKTLQILSFLVWFIEKFPQEPPNLIVAPVSLLDNWERELNNFFYTAGIPVLKLYGETIKAVKYPKQAIPAHLQSKGIKNLLKPGWQGEAKIILTTYETLRDQEFSLARQPWSIMVCDEAQKIKNPAALITHAANAVQARFKVACTGTPVENTLVDLWSLFDFAQPGLLGALNEFGKHYVRPIENEDGRDTERLESLRALIEPQTLRRTKEEVARDLPQKIEVESCKQLTLSGVQKQLYLSSVANWQQQQALREGVQQAGTGMLGLLHRLKLICAHPAIVNPEPRFRDNSPKLNWLLKTLAEIKHTSKDKVIIFTELRDLQRELQHAIHQNFGFRPVIINGDTSTKSQSQNNRQRLIDDFQAQPGFGVIILSTVAVGFGVNVQKANHVIHFTRCWNPAKEDQATDRAYRIGQTKDVYVYYPTVRDTEITTFEETLDNLLQRRRALARDMLCATPDLNCADFETILKGA*
GCA_002319355.1	NWBF01000050.1	16	zorya_type_I	NWBF01000050.1_4	ZorC1_00012	ZorC1	6443	8125	-	NWBF01000050.1_6442-8125(-)_1	MIPALNSLSQRIAARLSSSQRDDHYLHNDFHALTAATLDMEKRFDRAERIPSPPQEMRLEALRRFRLAQELTEREWRMVFYGLADNDPLYPDQPILLEDDTFFPRVNSAIKKRIETKTLKRRDWAALCSSYFAYQHQSPETNPHWCVLRGHIAQGYLVVKAAIRREKSWMKTIEFYHDIFTPQAGGVISRQLLAGENNSLSSLEKIAQIPDSSWLWKRIFTVLLAQLDTLDDPQFLSKISWLLGLAAQWVRFRDDIMTATLTRYYHSGYRDQSHPALKQAALEYWDNPQLKSQQNKWHQYVSESVAAMVRGWLAKQDLTHFFELLRGNGDVDQARLHYWLRFANQMGFTRIIMGSDAWQDRGSDFVKFREENKGRLSYLRGGRNFDNAMIMQINDYLFVEFSGTGNAMYAYQIGHAPFNPESRTLDINIHLKDQGRCALRLPHAPRAEGYNKVRITGWMLKYDDELRKLGIRWMAEEPVRFVDKKVPPPVAMSDIKIINPLRDTAIQHLVKCSSCIVSDNRHKGGILSVQLITPDDTVERELLRLGFAPVAKEPHRYWIK*
GCA_002319355.1	NWBF01000050.1	16	zorya_type_I	NWBF01000050.1_5	ZorB1_00004	ZorB1	8122	8862	-	NWBF01000050.1_8121-8862(-)_1	MFGNAFGVKKRRSDEAEKPFWISYADLMTAMMVLFLVVMVASLSSVTQRIQRAEQGEKARGQDISRLCERLELHARNVNKSIVVDCHDNRISFGEAGRFAHNQFFLNAEGQKALQDVVPLVLEASNSEEGKKWFKQIVIEGFTDTDGSYLYNLHLSLQRSEWVMCSLLDSRSPLQKNISAEQQLQIRKLFLAGGVSFNNAKESKEASRRVELRMQFFGLKDKRDKADEVDFPPVVNKEVCQLVMPL*
GCA_002319355.1	NWBF01000050.1	16	zorya_type_I	NWBF01000050.1_6	ZorA1_00009	ZorA1	8876	11065	-	NWBF01000050.1_8875-11065(-)_1	MSWLNSILVTLTSVEPYKVPVTVIVTVTFAFVCFIFFYLLRSIRIIYGLKKYTRSINSIEKSAPEVQLEHLKSLFQRSELKHAWNEFEESLHSQYELENGEEKIVRIRATAPSASFFSEQQLVDIPLNTEFFKHLPGILTGMGIIGTFYGLMIGLNHFDPSTPEQVSSSVNNLLRDVLYAFLGSAFAIFASILVTWLEKLSIAKSYKYLEKFTAALDSLYDSGVGEEYLASLVKSSNESATQARHLKESLVTDLRDMLLHLAESQKIESERLANTLSATYRESGSQFADQVSGAIENSLKSPLDKIAGAVQTASGDQSSMVQNMLQDVLTAFMAKLDTTFGQQFTNLNEMMRQTVGTIQTMQTGFSALLQDMRQVSDDSRQGSAQLIEQLLSEMKSGQQALQAGMNDMLTSLQASVAKIGAEGEGAGERIARQLEKMFADSEAREKAQAEHMAAFVEAIQKSVQQGQSATMEKMAASVGALGEQLGSLFGQIDKGQQQISATQQANQQSLHEQTQRVMSEVDDQIKQLVETVASQHQGTTETLRLLAEQTNRQIQDMQAGADKMRLAAERFEHAGERVSEANHLTADVLNKAQSAGSSLSLATSELTSVVADYRNNREAVSKSIAMLELLAANTQSEQTTRNQFIADLKQHGERLQSYNREAQVFMENVSDVLGKGFEDFSEGVSRSLDKTLGKLDVEMAKASNLLAGSVEQLGESVSELDDVLSRVRT*
GCA_002319355.1	NWBF01000065.1	17	PDC-S32	NWBF01000065.1_3	PDC-S32_WP_096653079.1	PDC-S32	1064	1888	-	NWBF01000065.1_1063-1888(-)_1	MIKPFSVRYGHVDVREHVQLNDLNSDTRMALWNCLYLFLWTNNRQTATATKCAQSVWIYYLNQPADNIPRYESGYKSDKTLLTAIRDYIYGEAWYLVYDLIEFIIERTNSYINLSKHLNSIFKKHGVGYTIINGCITPISNDNEIESVQNAVDNGTDSSRSHFERALQLMTDREQPDYRNSIKESISAIESLCRKITGNDKGTLGACLKAIEEKGYIHSAMKGAFSQLYGYTSDQGGIRHALTEEDVNPTLAEAKFMLVTCSAFSNYLLSKISD*
GCA_002319355.1	NWBF01000069.1	18	DMS_other	NWBF01000069.1_3	DrmD_00002	DrmD	2054	4903	+	NWBF01000069.1_2053-4903(+)_1	MYSDHQRSYLAHWLTLSGKAEDSLTQTIASARVDMNPHQVEAAMFALASPLSNGVILADEVGLGKTIEASLILAQKWAERRRKLLLIAPATLRKQWSQELEEKFSLPSQIIEAKIFNQMVKEGSDNPFDIENATGKAAICICSYEFAARKEHELARIPWDLVVMDEAHKLRNIYKNDGAKTAKKLSGALSGRKKILLSATPLQNSILELYGLISVIDPHFFGDLASFKARYSRQNIDDAELALLRVRLNKICNRTLRRQVQQEGGISFTRRHSITEDFRPTEDEEVLYKQVSSYLQRDDLLAIKSGARHLVTLVIRKILASSSTAIQGTLETMIHRLESKMPVLDALTDYENYDDYSDEEGIDDEDTIDPQALQAEIDQLKNYKTLAASITKNAKAEALLRVLDRAFTFTAELGGLRKAVIFTESVRTQTWLAQLLSESGYEGEVVLLNGSNSDAVSKKIYSDWLEKHQNSGRVSGSSTADMKAALVEKFRDEGTLMICTEAGAEGINLQFCSLLINYDLPWNPQRVEQRIGRVHRYGQKHDVVVVNFINKGNRADQRVFELLSQKFQLFEGVFGASDDILGSIESGVDIERRIHEIYQHCRSDEQIEQEFNQLQDELKDQLENRENETRRSLFEHFDVDVVRNLKTRRTTTLAQLNDYQENLLLLAEMFLSDESDFQRSETGFRSRGKYFDVNWPIADEKDAEFFRPSQGYGKQLIDAALHEGASLSTSPVCQKLHFIYQPRSGQLADVKLFCGKSGQLLLAKVSIGNQEQQREKLLTVAVTENGEVLAEETVSRLLRLPLSEITSVEEQPLLPALTTQCEVLRHSFIQQVERDNELYYNEEVEKLERWSEDRRIALDLRIKQLDAEIKEARKAARQLPSLKEKMEAKRALKVLERERDSIMLQYHDEKKKIEQEEDRLLEEVEQKLATEITSRQLFAVSWTLSSPSA*
GCA_002319355.1	NWBF01000069.1	19	RM_type_III	NWBF01000069.1_6	MTase_III_00005	MTase_III	8316	9944	+	NWBF01000069.1_8315-9944(+)_1	MSTKQKLELNWIGKHKRPRLEPRILLEDKELSYGDADSENLLIHGDNLLALKALEQKYAGKVKCIFIDPPYNTGSAFTHYDDGLEHSLWLCLIRDRLELLRTLLSEDGSIWITIDDHEVHYLKCLCDEIFGRNNFISNVIWEKSDSPRMDAAFFSSRHDHILVYAKDQSKFKVKRQPLSLNDLPSHYDKVDPSGNPYYLKPLRAMGQADKREDRPTMYFPLVAPDGTEIFPKRQDGTDGRWRWGVQKIDQEKWRIDWSKGRNGWTPYFRVYADSSSGRPPETIWFHSEVGSNRTSKAEIKKVIPTISAFDTPKPEALIKKILEIATDNGDLVLDSFAGSGTTGAVAQKMGRQWIMVELGDHCRTHIVPRMKKVIDGKDLGGITKSVSWQGGGGFRYLSLAPSLLKKDTWGNWVINKYYNPEMLAEAMCKHMNFTYAPSQTQYWNHGYSTETDHIYVTTGSLAYEQLKVLSEEVGTERTLLICCKAFMTEGADFPNLTLVKIPRAILSKCEWDQDDYSFTLNVLSDSEQPDDIDYDEDTEDEE*
GCA_002319355.1	NWBF01000069.1	19	RM_type_III	NWBF01000069.1_7	REase_III_00002	REase_III	9947	12817	+	NWBF01000069.1_9946-12817(+)_1	MSQNNAVKIVNRVSARLSLRDPQDESLCILCDVLEQLDLSKDPDLNRWLAVLHQQYPTVKGFERAFPSLCFALATGVGKTRLMGAMIAWLYLTGRSRHFFVLAPNLTIYEKLKMDFLPGSPKYVFQGIPELAQTPPVLITGDDYQEGRGVRLDYAIAESKTGDLFGGETAPHINIFNISKINALDNAKGAAKSKVAKIRRIQEYVGESYFSYLANLPDLVVLMDEAHRYYASAGAQALNDLNPVLGIELTATPKTVGANPRDFRNIIYHYPLSRALKDGYVKIPAVATRKDFRAANYSEEQLEKIKLEDGIHHHEYVKTELTSFANNTGNKLVKPFMLVVAQDTDHADRLKARIEHDEFFNGAYRGKVITVHSNLTGEESEETMQRLLTVEHDKDTEIVIHVNKLKEGWDVTNLYTIVPLRASASEILTEQTIGRGLRLPYGKRTGVEAVDRLTIIAHDRFQEIIDRANNDDSIIKKVLYIGLDDDENGIPEVKPQQIIVPSMAEYLLGNQIIDNSGLQLCEDKAIYRTNSTPKPILGTETERKVAELTFKVVSEEAKRLTSSQQLSMPEVKANVTRRVQQALREWEVTQHQTSPSSTQIDLAEMIEEQPEQPSFPSMEDAEVQQLVGTITEKLMEYTIDIPRIVVLPEREVNYGFNDFNLSGLDRIALKPGSKELLLTHLENNEQRTISWQEGGETEERLENYLIRYLLDHDEIDYDEHADMLYKLAGQMVSHLCSYQPQEDAESVLKNAGRQLAEFMWAQIKQNMWTTPTGYTGRITQGFDVIHPATFNFAGNEKPRDFRVAIPGGEKNKVRQMIFTGFNKCCYPYQKFDSVDGELRLAQILENDASVVRWMKPRPGQFRIEYTNGRNYEPDFVVEMNNGYCLIEPKKANEIDTPEVQAKTRAALRWCEFANQNAAKNGGKVWRYALIPHNEIELSRTVSGLMADFMMTNSLSA*
GCA_002319355.1	NWBF01000069.1	20	ietAS	NWBF01000069.1_4	IetA_00002	IetA	4929	5909	+	NWBF01000069.1_4928-5909(+)_1	MANGKILRQLIKAGATGDTATFRRVSEAIIDEERQKQHHLLANDLEHILYGDRLVQASRSPALPQAPIDKERGLPLLDLRQPQRSLDEMILPATSATVIDELLEEHRRSDVLHSYGMKAASKIMFFGPPGCGKTLTAEVIAFELDMPLAIVRLDVLVSSFLGETAANLRKIFDFIAEHPMVVLFDEFDAIGKERGDSGEHGELRRVVNAVLQMMDAYQGKSLILAATNHEHILDSAIWRRFDEVIEFPLPDQAQLRELLALKLRGTRRQFELDDSELLSLLLGKSGADIERIVRRATKHMILRHQEFLTLKDLKNATQRENARTHR*
GCA_002319355.1	NWBF01000069.1	20	ietAS	NWBF01000069.1_5	IetS_00002	IetS	5919	8306	+	NWBF01000069.1_5918-8306(+)_1	MTANYQHLTITKAPLQNDRRTRRVNMPRIRRGDLRQHGQMLLTQLHTLRPTLAQVPGSADDGRYILKLNYSGTMNFSALIHHGVEFISQEGKQVCIVFTNEQGLTTFETHLAQLGLPRTDLTYRNILEALDGIDGWSAEDRKSWALRRYGFPVAERFNLDVELWPVDVAHHPRRIDLYTRFENWLREQGILWRDKVNLDSLLMYRIEVSLAQAEYLLAHRDVRLVDLPPSSGISYQQINRDINTLPEHLISPAVNAARVCILDSGINTNHPLLSAAIAESASFIPNQDAFDQEGHGTAVASIALYGDVEACNQSNFWQPQLWLYNGKVLNERAEFNAETIESTLTAAVAYFTDLGCRIFNLSLGNANAPYDGKHIRGMAYLLDTLARQYNVLFVVSAGNFAGSDDPPVPQNSWRDEYPDYLLHEDSVIIDPAPALNVLTVGSVARHNATLDAQRRPGDIQHLSPATENQPSPFTRHGPSVKGAFKPDVVAHGGNVASNVRQGQWQAHMRGLGVLSCHHQFQGNTLFKELSGTSFAAPYITHLAGRLLNEYPEMSANMLRAMLVNHASVSQEMTQAFPQAMRESYRNAPATRNREIERDVTGYGIIDEDALYRSSENVVVMRCEEQIENNAHQFFELPFPASFLRSQRATREVRVTLAYSPAVRTTRLDYTATRIGFRLVKGRSLDEVQASFNHQTQSETETRSDDAQTNRVVSAQQRERGTVQSSIWTFRQRNPDEKWFIVVTRQDRDWGEAFSSEQEPYALVVTATDRDNEQAQLYTQIQAQIREQERARARIG*
GCA_002319415.1	NWAG01000002.1	1	PDC-S07	NWAG01000002.1_162	PDC-S07_WP_110056698.1	PDC-S07	168304	168711	+	NWAG01000002.1_168303-168711(+)_1	MKMIEVVAAIIERDGKILLAQRPAQSDQAGLWEFAGGKVEPDESQRQALVRELREELGIEATVGEYVTSHQREVSGRIIHLHAWHVPDFHGTLQAHEHQALVWCSPEEALQYPLAPADIPLLEAFMALRAARPAD*
GCA_002319415.1	NWAG01000002.1	2	PDC-S12	NWAG01000002.1_326	PDC-S12_WP_034891581.1	PDC-S12	337135	337800	-	NWAG01000002.1_337134-337800(-)_1	MKTGPLNESELEWLDDILTKYNTDHAILDVAELDGLLTAVLSSPQEIEPEQWLVAVWGGADYVPRWASEKEMTRFMNLAFQHMADTAERLNEFPEQFEPLFGLREVDGSELTIVEEWCFGYMRGVALSDWSTLPDSLKPALEAIALHGTEENFERVEKMSPEAFEESVDAIRLAALDLHAYWMAHPQEKAVQQPIKAEEKPGRNDPCPCGSGKKFKQCCLH*
GCA_002319415.1	NWAG01000003.1	3	PD-T4-6	NWAG01000003.1_298	PD-T4-6_WP_036366335.1	PD-T4-6	319073	320119	-	NWAG01000003.1_319072-320119(-)_1	MLTPYKRADVAFEWIRDLEEQGCFSKVYLAHDRHLAHDLVIKEIEKKENINHDDYFNEARLLYKHAHPNIVQVQYAAQCESNIYIAMPFYHNGSLNQLIKKINLTSREIIRYSIQFLSGLYHIHSKGLMHFDIKPNNIMISNRNEAMLSDFGLSQLVNEESRAAPEFGYHFHVPPEYFSLSTNDYNFTYDIYQAGLTIYRMCVGYDNFERERSAFRTIEQLRESIINGSYPLKEYPSHIHKKLITIVNKCIHVDPNERYQSVLDVLNDLSAISDGVLDWRLQMTKPTNGTYEWQKKSGDVILSIVFDAENSSTTGFRLYDGGRKRRATNLTISSGCTPTKLYRLLKDN*
GCA_002319415.1	NWAG01000004.1	4	PDC-S02	NWAG01000004.1_201	PDC-S02_WP_151674975.1	PDC-S02	213796	214923	+	NWAG01000004.1_213795-214923(+)_1	MESLSERTSTGYQQIHDGIIHLVDSARTETVRSVNALMTATYWEIGRRIVEFEQGGEARAAYGAQLIKRLSKDLSLRYKRGFSAKNLRQMRLFYLFFQHVEIRQTVSGELTPLGIPQTPSAEFPSAKIWQTLSAKSFPLPWSTYVRLLSVKNADARSFYEKETLRCGWSVRQLERQIATQFYERTLLSHDKSAMLQQHAPTETHILPQQAIRDPFVLEFLELKDEYSESDFEEVLINHLMDFMLELGDDFAFVGRQRRLRIDDNWFRVDLLFFHRRLRCLLIVDLKVGKFSYSDAGQMNMYLNYAKEHWTLPDENPPIGLVLCAEKGAGEAHYALAGLPNTVLASEYKMQLPDEKRLADELVRTQAVLEEGYRRR*
GCA_002319415.1	NWAG01000005.1	5	cas_type_I-E	NWAG01000005.1_184	Cas2e_WP_051024046.1	Cas2e	166756	167049	-	NWAG01000005.1_166755-167049(-)_1	MSMIVVVTENVPPRLRGRLAIWLLEVRAGVYVGDTSKRIREMIWQQISQLAGCGNVVMAWATNTESGFEFQTWGENRRIPVDLDGLRLVSFLPVDNQ*
GCA_002319415.1	NWAG01000005.1	5	cas_type_I-E	NWAG01000005.1_185	Cas1e_WP_035839043.1	Cas1e	167046	167969	-	NWAG01000005.1_167045-167969(-)_1	VTFVPLSPIPLKDRTSMIFLQYGQIDVLDGAFVLIDKTGIRTHIPVGSVACIMLEPGTRVSHAAVHLAATVGTLLVWVGEAGVRVYSSGQPGGARADKLLYQAKLALTEDLRLKVVRKMYELRFREPPPARRSVEQLRGIEGSRVRQTYALLAKQYGVKWNGRKYDPKDWEKGDVVNRCISAATSCLYGISEAAVLAAGYAPAIGFIHSGKPLSFVYDIADIIKFDLVVPKAFEIAARQPAEPDKEVRLACRDIFRSSKLTGKLIPLIEEVLAAGEIEPPQPAPDMLPPAIPEPETLGDSGHRGRGG*
GCA_002319415.1	NWAG01000005.1	5	cas_type_I-E	NWAG01000005.1_186	casE_Cse3	Cas6e	167966	168616	-	NWAG01000005.1_167965-168616(-)_1	MYLSRITLHTGQLSPAQLLHLVDRGEYVMHQWLWDLFPGGKERQFLYRREELQGAFRFFVLSQERPAESETFTIECRSFTPELSTGQQLCFNLRANPTICKAGKRHDLLMEAKRQVRGQAEGSDVWLHQQQAALDWLAAQGERSGFTLLDTSVDAYRQQQLRRENSWQLIQFSSVDYTGMLTVTDPGLFLQRLSQGYGKSRAFGCGLMLIKPGAEA*
GCA_002319415.1	NWAG01000005.1	5	cas_type_I-E	NWAG01000005.1_187	cd09645	Cas5e	168598	169344	-	NWAG01000005.1_168597-169344(-)_1	MSQYLIFQLHGPMASWGVDAPGEVRHTHELPSRSALLGLLAAGVGIRRDDTERLNAFNRHYSLVVCASRNPRWARDYHTVQMPKEVRKARYFSRREELSDPELLSAIISRRDYYTDAWWMVAVATTPDAPYSLEQLQDGLRHPVFPLYLGRKSHPLALPLAPLLLEGNASDVLRNAYQQYQDRFRELKVSLPKLQDECWWEGEHDGLVASKILRRRDVPLNRQQWLFGERTINQGPWLSKEEPCTSQE*
GCA_002319415.1	NWAG01000005.1	5	cas_type_I-E	NWAG01000005.1_188	casC_Cse4	Cas7e	169355	170410	-	NWAG01000005.1_169354-170410(-)_1	MTTFIQLHLLTAYPAANLNRDDTGAPKTVVLGGATRLRVSSQSLKRAWRTSALFEQALAGHIGIRSGRIAREAATILIEKGIEDKKAIEWSAKIADYLGKAKNDKKPKDPLTNAETEQLVHISPAEFDAVKALAHQLAEEKRAPKEEDLALLRKDRMAVDIAMFGRMLANKPEFNVEAACQVAHAFGVSETIVEDDFFTAVDDLRQASEDAGAGHLGETGFGSALFYTYICIDKDLLVENLGGDEALANQTIRAFTEAALKVSPTGKQNSFASRAYASWALAEKGTDQPRSLAAAFYEPINGTRQLEVAVQRITTLRENMNTVYEQKTDYASFDVMNKQGSMKDVLDFICA*
GCA_002319415.1	NWAG01000005.1	5	cas_type_I-E	NWAG01000005.1_189	cd09670	Cas11e	170422	170961	-	NWAG01000005.1_170421-170961(-)_1	MSIVKEEHKATLRKWREELQAKRGNRASLRRSTTVNDVCLSEGFRSLLMQTHTLWKIEAQEWRFTALALVAAVSANVKAIDERQPFAAQLAAVMSKGRFTRLSAVKTPDELLRQLRRAVRLLNGSVNLDSLAEGVFRWCQESDDLLNHHRRQQRPTEFIRIRWALEYYQAGDADNEQNQ*
GCA_002319415.1	NWAG01000005.1	5	cas_type_I-E	NWAG01000005.1_190	casA_cse1	Cas8e	170958	172520	-	NWAG01000005.1_170957-172520(-)_1	MNSFSLLTTPWLPVRFKDGTTGKLAPVDLADENVVDIAAPRADLQGAVWQFLLGLLQTSFAPKDHRRWDDIWEDGLEAEKLREALQSLEHAFQFGPDSPSFMQDFEALKGDKVQVASLLPEIPGAQTTKFNKDHFIKRGVTEHVCPHCSALALFSLQLNAPSGGKGYRTGLRGGGPMTTLIELQEYQGNQQTPLWRKLWPNVMPQDEADLPLPKKFDDLVFPWLGPTRTSELAGAVVTHDQVNKLQAYWGMPRRIRIDFNTTTVGNCDICGEQSDALLSLMTTKNYGANYAMWQHPLTPYRIPLKEGGEFYSVKPQPGGLIWRDWLGLIETGKSENNTELPALVVKLFNASSLKQAKVGLWGFGYDFDNMKARCWYEHHFPLLLKKKEGQIPKLRLAAQTASRILSLLRSALKEAWFSDPKGARGDFSFVDIDFWNKTQHRFLRLVRQIEEGQDADELLGKWQKEIWLFARQDFDERVFTNPYEPVDLKRVMTARKKYFTTSAEKQSAKAAREKKQEAAE*
GCA_002319415.1	NWAG01000005.1	5	cas_type_I-E	NWAG01000005.1_191	Cas3e_WP_058658455.1	Cas3e	172618	175317	-	NWAG01000005.1_172617-175317(-)_1	MRKYPLSLLKDKNIVTFFDFWGKTRRGEKDGGDDYHLLCWHSLDVAAMGYLMVKRNCFGLADYFRQLGISDKEQAAQFFAWLLCWHDIGKFARSFQQLYLPPELKIQEGARKNYEKISHSTLGYWLWNHYLSECQELLPSSSLSPRKLRRVIEMWMPVTTGHHGQPPDRMDELDNFLPEDKAAARDFLLEIKPLFPLIEIPAFWDDDEGIELIKHLSWYISATVVLADWTGSSTRFFPRVAHPMDIKGYWQKTLIQAQNALTVFPLKAKVAPFNGINTLFPFIENPTPLQQKVLDLDISQQGPQLFILEDVTGAGKTEAALILAHRLIAAGKAQGLFFGLPTMATANAMYDRLVKTWLAFYSPESRPSLVLAHSARTLMDRFNESLWSGDLVGSEEPDEQTFSQGCAAWFADSNKKALLAEIGVGTLDQAMMAVMPFKHNNLRLLGLSNKILLADEIHACDAYMSCILEGLIERQARGGNSVILLSATLSQQQRDKLVAAFARGTEGQQEAPFLEKDDYPWLTHVTKSDVNSHRVATRKDVERSVSVGWLHSEQECIARIESAVSQGKCIAWIRNSVDDAIKVHRQLLARGVIPASSLSLFHSRFAFSDRQRIETETLARFGKYCSLQRASQVIVCTQVIEQSVDIDLDEMISDLAPVDLLIQRAGRLQRHIRDINGQLKRDGKDERSPPELLILAPVWDDSPGDEWFGSAMRNSAFVYPDHGRIWLTQRVLREQGAIQMPHAARLLIESVYGEDVVMPEGFARSEQEQVGKYYCDRAMAKKFVLNFRPGYAANINDYLPEKLSTRLAEESVSLWLATCIDGVVKPYATGAHAWEMSVVRVRRSWWKKHRDEFSLLEGEAFRLWCIEQRQDPEMANVILVNDDESCGYSATEGLIGKVG*
GCA_002319415.1	NWAG01000007.1	6	PDC-S04	NWAG01000007.1_24	PDC-S04_WP_169250289.1	PDC-S04	19869	20471	-	NWAG01000007.1_19868-20471(-)_1	MSDKFGEGRDPYLYPGLDIMRNRLNIHQQQRLEQAAYEMTALRAATIELGPLVRGLPHLRTIHRQLYQDIFDWAGQLREVDIYQGDTPFCHFAYIEKEGNALMQDLEEEGYLVGLEKAKFVERLAHYYCEINVLHPFRVGSGLAQRIFFEQLAIHAGYQLSWQGIEKEAWNQANQSGAMGDLTALQMIFSKVVSEAGESE*
GCA_002319415.1	NWAG01000011.1	7	DMS_other	NWAG01000011.1_20	mads_8	mad8	17915	19417	-	NWAG01000011.1_17914-19417(-)_1	MSEPLLIARTPDTELFLLPGMANRHGLITGATGTGKTVTLQKLAESLSEIGVPVFMADVKGDLTGIAQAGTASEKLLARLKNIGVNDWQPHANPVVVWDIFGEKGHPVRATVSDLGPLLLARLLNLNDVQSGVLNIIFRIADDQGLLLLDFKDLRAITQYIGDNAKSFQNQYGNISSASVGAIQRGLLSLEQQGAAHFFGEPMLDIKDWMRTDTNGKGVINILSAEKLYQMPKLYAASLLWMLSELYEQLPEAGDLEKPKLVFFFDEAHLLFNDAPQVLLDKIEQVIRLIRSKGVGVWFVSQNPSDIPDNVLGQLGNRVQHALRAFTPKDQKAVKAAAQTMRANPAFDTEKAIQELGTGEALISFLDVKGSPSVVERAMVIAPCSRMGPVTEDERNGLINHSPVYGKYEDEVDRESAYEMLQKGVQASAEQQNNPPAKGKEVAVDDGILGGLKDILFGTTGPRGGKKDGVVQTMAKSAARQVTNQIVRGMLGSLLGGRRR*
GCA_002319415.1	NWAG01000011.1	7	DMS_other	NWAG01000011.1_27	DpdB_00001	DpdB	30276	31427	+	NWAG01000011.1_30275-31427(+)_1	MSFYTGKTIKVRQPFGDFYIASIPAKLLIQVCYSFAAQYGNEVLTGVQRGINENRVKTIAHFCTTNDAMFPTSIILSANLDANGETVSSPWYIDSDSNLIIPSSEKNASIVDGQHRIEGLKKAIESGELTADFDLVCAIYFELPAPKQAEVFATINFNQQKVDKSLAYQLFGYDLDSIDSEFWSPDTLAIYLTRLLDKEDNSPLKGRIDFGMKKLDLSHQNKNSIDNDWYISTSTIVQGITSLISTNVSKDRYYLHKRRLFKKDRSILKDIPSKAPLRDDYINNRDGQLYDLISEYFRYCNVKFWDSENISFMRKTIGIQALFDLLKAIVSDIKNKNNIISFNEISTYLCKIDIQNLKDLNVNYSGIGRSQIRDYLKKECGIV*
GCA_002319415.1	NWAG01000011.1	8	PDC-S11	NWAG01000011.1_37	PDC-S11_WP_104289981.1	PDC-S11	40603	41601	+	NWAG01000011.1_40602-41601(+)_1	VALYNIANKELHALEKTTFTLEGLQERYDLQEAIKKNIDIIAPDCLVISEEFSDWEDSRRRIDLLAIDKQANLVVIELKRDETGAHMELQALRYAAMISTMSFAKACEYFQTYLKKQNCDADAKEKILEFVELDETELVDFGKDIRIVLASSDFSKELTTTAIWLRDKGVDIRCVRLTPYRFNDDVLINAEQIIPVPELEEYQVKFREKRDEQLISSQKKEKDYTWYIYKDKELNKRKLALELLRDWIRQFNPASYNDLINGLNEDFKKRTVMLVDQIPEKQKSRYHINEDALITLPSGEIVAISNQWGIVNIELLIEFVRQNGFVVEKAEQ*
GCA_002319415.1	NWAG01000011.1	9	PT_DndABCDE	NWAG01000011.1_28	DndE_00003	DndE	31488	31841	-	NWAG01000011.1_31487-31841(-)_1	MLPNRMALSRQTEDQLKKLKGYTGITPNVAARLAFFRSVESEFRYSPERDSKKLDGTLVLDKITWLGETLQATELVLKMLYPQLDQKATIKAWAAHVEDGISALRNYRSLKELSLAI*
GCA_002319415.1	NWAG01000011.1	9	PT_DndABCDE	NWAG01000011.1_29	DndD_00005	DndD	31841	33841	-	NWAG01000011.1_31840-33841(-)_1	VLIKQLVLHNFRVFNGTHTIDLAPRKRPHDLNPRPIVLFGGLNGAGKTSILSAIRIALYGRLAFGLATQQQEYIEQLSALIHNGGYSVEQPEEASVELTFTYNKGGHEAEFTVTRTWKKGKRDRLSLQQDGQPLSELDYDQCQGFLNELIPHGIADLFFFDGEKIAELAEDESGNILRTAVRRLLGLDLISKLRNDLMIFVKRQQSSQLASSQQQQIAELEKQSKELACQTEALLESADFAKSRIEFLSKDITRYEGLLNAQGGAFAQTKAQEKQKVETLLKDKEHLEKALRQECDGSLPYALAPTILSRLLQQIADETQIKQAKSFEKELSQFLTQLRNDIAFRSAGTGKIAAEAITDNLKDYMATKPKGDLLFDISEREAGMLHQSIEIDSKRAWQRFELYRTQLSEIEQQLEQAAANIARAPEDDQLMDLFEKLRDLDRQREAQLQKYRSLLEDAKRTKQQQLDCVRQIQKAHDATRYQHSYSSAFKNAQETINLLDRYSDVLTQARVKTLSTNFELAYRKLARKEDLQLSAHINPQTFDVELIDENDSVINRKLLSAGEKQIYAIAILEALAKTSGRDLPVIIDTPLGRLDSQHRDKLINHYFPEASHQVVLLSTDTEVDERYFVDQLRDDISHAYEIVFNAHTKSSTLKPGYFWELTKEAI*
GCA_002319415.1	NWAG01000011.1	9	PT_DndABCDE	NWAG01000011.1_30	DndC_00003	DndC	33843	35465	-	NWAG01000011.1_33842-35465(-)_1	MSKLVQAYDLAEYEDFINQEQFAGRPLAEYVAEVQRIYCADKRPWVIGYSGGKDSSAVITLVYLALLGLPPEMRSKDIFVVSSDTLVETPVVVDLIKKTMLQIEAGAKRNGLPITQHAVTPKTNETFWVNLLGKGYPAPTRSFRWCTERMKINPVSDFIKDKVSQFDEVIVVLGSRSSESASRAQVIAKHKIDGSRLARHTTLANAFIYTPIDTWDVEDVWKLLRGAFRYAPEDIDEWESPWGGNNRPLWTLYMDSSAQGECPLVIDDSTPSCGNSRFGCWTCTVVTKDKAMESLIKNGEEWMSPLLKYRDLLAFTTDPVNKDTFRNYKRRTGKVSYQYAKESDEPGAERKHVPGPYWLKYRQQWLKELLEIERDLNAQGHTITLITKPELHAIRQEWLKDPNEPDWYDTLPGIYREVYQQDLDWVVDDQSRFDASDADLLVQIAQGFDVVPEMVMKLIELEVSMEGLSRRQGIFDKLGTILKQDWGTLEEIEQQQVTLQKRVERDIHQEELTKLETELQVLQRRIVDASESSLLIGEEK*
GCA_002319415.1	NWAG01000011.1	9	PT_DndABCDE	NWAG01000011.1_31	DndB_00001	DndB	35462	36547	-	NWAG01000011.1_35461-36547(-)_1	MASVDADYCYSFPAIRGIQAGRPFYIATCPMRIIPKIFSFDENDVPPELRAQRTLNKSRIPEMVRYLLENPKDYVFSALTASIAVDVQFDEFPGSNNLGTLCVPMDAQILINDGQHRRKAIEDALDARPELGQDNIPVLFFVDEGLKRSQQMFADLNKYAIRPSPSLASLYDHRDACSNLARYLAMSVEPFVGMTELEKSGISQRSNKLFTLSSIKQATRALLGKDPKEDNFEECTHIATQYWQAIFSVMPDWQLAAKKEVSPVQLRQDYVHAHGIGLQALGQLGYTLLTDYPEQWPEIIAALKTFNWRRNNPDLIKRAMQHGKLSKTSTAIQLTCNALKTALSIPLTPEEQELEAQMVVS*
GCA_002319415.1	NWAG01000011.1	10	PT_DndFGH	NWAG01000011.1_23	DndF_00003	DndF	21712	23361	+	NWAG01000011.1_21711-23361(+)_1	MSAITLRKALGVLAKSSSFSVTTETHRQKDVFDELKERLFVKQEIEEELQRYLDTATSGEIIFLCGSSGDGKSEILTRCKSDPRYQQKFSFHLDATHSFAPQQSAIDALNNLFENHHPQSHPLLIGINTGMLANFAREGSESHMAIRAAIDSFLLAQQEGQRPYRNENCIFFDFEHYPKFEFDEEREYSPFIKKLMNHLTGNDDKNLFYTIYQRDESIGHDLKTVANFKLLCMPGVQNVLITQLFKARLIKDQFVTTRTLLDFLHHLLTGPGYLFDNLFNGVENDLIKKVSDFDPARLHTYEIDQFILRYELGLVDPELDDFLSTLAQLHLTFDRQCVKPGDAASLIRLFWLLQHESLGNNYHKRFSVFFKEALFERYSEIWHLHKNYTADPEQKRALNRFYSFELIAGIQRYANRKAPELSTQKEEFFLGEFGGIKITAPVALKPDWDSILKKNTAHTTCFDIYLKVGQDPLDPIRIGLNLFELLSKLNNGYRPNKYDKSAIVLLDEIVELIAEKAKSSSEIKFYDGLKRVYSARADDDMITISGMEG*
GCA_002319415.1	NWAG01000011.1	10	PT_DndFGH	NWAG01000011.1_24	DndG_00004	DndG	23366	24691	+	NWAG01000011.1_23365-24691(+)_1	MYPIATNLKVSNNQLDSYLPIRNKNNNIDWQIVTGLVLSYAVKYKIDTYSLEQFREDCKTHLQILIDEPAFLSVLERMYFSSQDIFRVSPLFLLFHAQFDGEKISAGSTADKRLGTLFANLMRDFSLNNPIQDKLNFIEKEMLNKLNKKLIPLGEGPFAKEQPYLPYLVTCFQSDLAFLAEHPQYLLQELTNTLRLYAFSWCAQLALNLDNWQDGEPQSKSLFFILDTEKASSERDKIKLFGYKWFARQSEKLFPILSALEVLQVKGEEKRPLWQVYQDCLDYSDTSNRVLNELNNYIQKFISKEERDLPERDRATNLEDAFKQLLSVAVEQFQGKKTERAAVNRKYINELESQICTDFIQVRGRAGKVLVLNQDRLLLLTNLTVGKNKKLRLHELLRGFEQRGFYLDNQSTQMLVAFYERMGNVERMSDSGDAVYVRKTV*
GCA_002319415.1	NWAG01000011.1	10	PT_DndFGH	NWAG01000011.1_25	DndH_00007	DndH	24672	29741	+	NWAG01000011.1_24671-29741(+)_1	MSVKQYETYLAETFIEWVSSIIQPGERYQFKSPDPDNALKLWKAFDSLANGNKLEIAPGQYLTYVQCNNIQLIPVLHGTTPPAFTENYISHLRDQVSGRNGIFAQTALLIIHNSMLDTLLNSTKDVAAPDAIWHPETFRHQLEKLITTDSARSQVSRCLLGDQLTTILDEGATVFGFSSLYRLLDDGNLDFSELKLFNDNNLLNFSDKQLRARLNENQKLYRQIEDSVERYSGQLENVLTEFSAKFIQEHFVDNDDWRELDFSVYLNEKAQNSEQKLVLENITAENGEVWQRAKSTSKAGKRDISVLVQVLPGQSHVELEFIFQGNDLQDNQVKIAHHRPLQKERFWRTSRLGGRNSKILASVPFDGRPCFFSLEIINRNNSAEEYKFRLLLVEQGQFWLNEIQHCYRIEPGKGQLTLQLEDNELRIAELGDKTCLLDEESDDVDCRHYALVNFETLANQSELIKFTLISGDSRLLFNIEGPGAEEGLTLPLLFDLGRFNKLFKEEGNATWNKLKGRVILDNIEHNVVGVRQQLLMQEYALIERNLLSTGSNGSEFALDELLASYPDLHNAYHQLFVYHQRRNTLPSLVSWSAEYRVLVSHLIATFEQALQQISVSRALTTQEKRLLHLGICSGDDYERLWPLHPLVLAYHLQLTETIIAEPGYPTSASFASLPEITLDRLMVSGLMPFVYHSEHEYAQLQPVVENRFWIDIVPQRQMSHEYVKRLVKDKLNEFTDAYSRLFQSAGNNALVINAINMGEARELFLGLVDYFKQEKDSAISIHVNCYDERLLPNAFDRFAESGSYEQLKNDLGLNSGAWRSEADMLIDLLRSRLTFSKFILPPESDQLAYAHLAFFTNTAPVDCRQIRIEDAASGVLCHGLIAGEGAETQGDAYFTAFGLRNVDTESSCALRLARLLGCLWQPARQSNSQYHGQGISLAVSGNFKQLLNRSYDSSLWTTIIDPKVTLDFFTSQKDVVLIHYSDQYTSCAGYDAVTVTKQVELFLRLLQTGQSTVDSQQLLAEFNAFNGEWLLKMLRSNEKERKEKHGIIGAYKFVQSMLHQSDICWVPLSVAEMIRVSGNVGLRMKESDLSRHLQGYQKGAISDDVLFVGFKDNNLYLLPLEVKTGARPDYNHAGQQARELKRYLQQDILGPQTLASQLYRALFIRQVLMQVEKLRLYGVLDNDKLSPLLERREWWLTGDYQLGELADYAEGFVVAHVDSGTCFDLSYKETVEKILQIEIPYSLLPSLIAAQGDQPPLAERYRVPEKYLLKPERDANASHPEQVATTTKPQPISIPELPQPGVLALTPSNVCNAPLQVLFGHDAVHQNPLYWEPTNTAKFMNTNTGIIGTMGTGKTQFTKSLVTQLMRNQSCNVDGKPIGLLIFDYKSDYVDDAFLEATGAKRYQLSLLPYNPLSLFGDMPMLPRHTAMAFAETMGKAYNLGVKQRMKLVTLIMECYDLAGIVPHDRATWNRIAPTIEDVWQQYLAQEKVDEDSLYAALYNLAGFQIFETDPEKMTSLYDLVDGVTVIELAGYPSEIQNLVVALTLDLFYAQMQKRGKPTVRGDYRQLTKMILVDEADNFMRQDFASLRKILKEGREYGVGAILSTQEITHFKTGENNYASYILTWVIHRVSEIKNADIKAVFNIDDKSEQESLMGKIRQLEKHFSLYVDGDKKVKKMRDRAFWELLKNE*
GCA_002319415.1	NWAG01000011.1	11	RM_type_HNH	NWAG01000011.1_38	bir_HNH	HNH	41712	42584	-	NWAG01000011.1_41711-42584(-)_1	MASSKSLQQAIANIKIWHKGEQRAPHKPLLLLYVLAGYLNGHPRLFDYGSEIYEPLHSLLERFGPQRSQYRPDMPFWRLQGDGFWQLHNAELCSTAGSSRQPPVKELNEYHVAGGFDEQHYALVTGNKKLINTLAQQILEAHFTESIQEEIADELGFDLQQIRKQRDPLFRKNVLRAYNYQCAICGFNMRHDDTTVALEAAHIKWKQQGGPCEIPNGLALCAIHHKAFDKGSIGLDENMRVLVSDAVNGGGIVEKLFWDFDGKTIALPQVRKNYPFEGFVEWHRKEVFRG*
GCA_002319415.1	NWAG01000017.1	12	PDC-S13	NWAG01000017.1_55	PDC-S13_WP_186842295.1	PDC-S13	55824	56648	+	NWAG01000017.1_55823-56648(+)_1	MNEHHQPFEEIRHYGTEGQEFWSARELAPLLDYRDWRNFQKVLARATQACEASNQAASDHFVETTKMVVLGSGAQRELEDVHLSRYACYLVVQNGDPAKPVIAAGQTYFAIQTRRQELADDEAFRQLREDEKRLFLRNELKEHNKQLVEAAQQAGVATATDFAIFQNHGYQGLYGGLDQKAIHQLKGLKKSQKILDHMGSTELAANLFRATQTEEKLKRDGVNSKQQANTTHFDVGSKVRQTIQELGGTMPEELPTPQVSIKQLENSVKITEKK*
GCA_002319415.1	NWAG01000019.1	13	PDC-S07	NWAG01000019.1_93	PDC-S07_WP_110056698.1	PDC-S07	107368	107757	+	NWAG01000019.1_107367-107757(+)_1	MKKLQIAVGIIRNENNEIFITRRAADAHMANKLEFPGGKIEMGETPEQAVVRELQEEVGITPQHFSLFEKLEYEFPDRHITLWFWLVESWEGEPWGKEGQPGEWMSLVGLNADDFPPANEPVIAKLKRL*
GCA_002319415.1	NWAG01000031.1	14	VSPR	NWAG01000031.1_27	NEase_II_00006	Vsr	22110	22580	-	NWAG01000031.1_22109-22580(-)_1	MADVHDKATRSKNMRAIATRDTAIEKRLASLLTGQGLAFRVQDASLPGRPDFVVDEYRCVIFTHGCFWHHHHCYLFKVPATRTEFWLEKIGKNVERDRRDISRLQELGWRVLIVWECALRGREKLTDEALTERLEEWICGEGASAQIDTQGIHLLA*
GCA_002319415.1	NWAG01000031.1	14	VSPR	NWAG01000031.1_28	MTase_II_00147	MTase_II	22561	23979	-	NWAG01000031.1_22560-23979(-)_1	MQENISVTDSYSTGNAAQAMLEKLLQIYDVKTLVAQLNGVGENHWSAAILKRALANDSAWHRLSEKEFAHLQTLLPKPPAHHPHYAFRFIDLFAGIGGIRRGFESIGGQCVFTSEWNKHAVRTYKANHYCDPATHHFNEDIRDITLSHKEGVSDEAAAEHIRQHIPEHDVLLAGFPCQPFSLAGVSKKNSLGRAHGFACDTQGTLFFDVVRIIDARRPAMFVLENVKNLKSHDQGKTFRIIMQTLDELGYDVADAEDNGPDDPKIIDGKHFLPQHRERIVLVGFRRDLNLKADFTLRDISECFPAQRVTLAQLLDPMVEAKYILTPVLWKYLYRYAKKHQARGNGFGYGMVYPNNPQSVTRTLSARYYKDGAEILIDRGWDMATGEKDFDDPLNQQHRPRRLTPRECARLMGFEAPGEAKFRIPVSDTQAYRQFGNSVVVPVFAAVAKLLEPKIKQAVALRQQEAQHGRRSR*
GCA_002319695.1	NWAN01000001.1	1	PDC-S02	NWAN01000001.1_133	PDC-S02_WP_151674975.1	PDC-S02	134028	135155	+	NWAN01000001.1_134027-135155(+)_1	MESLSERTSTGYQQIHDGIIHLVDSARTETVRSVNALMTATYWEIGRRIVEFEQGGEARAAYGAQLIKRLSKDLSLRYKRGFSAKNLRQMRLFYLFFQHVEIRQTVSGELTPLGIPQTPSAEFPSAKIWQTLSAKSFPLPWSTYVRLLSVKNADARSFYEKETLRCGWSVHQLERQIATQFYERTLLSHDKSAMLQQHAPTETHILPQQAIRDPFVLEFLELKDEYSESDFEEALINHLMDFMLELGDDFAFVGRQRRLRIDDNWFRVDLLFFHRRLRCLLIVDLKVGKFSYSDAGQMNMYLNYAKEHWTLPDENPPIGLVLCAEKGAGEAHYALAGLPNTVLASEYKMQLPDEKRLADELVRTQAVLEEGYRRR*
GCA_002319695.1	NWAN01000003.1	2	RM_type_II	NWAN01000003.1_39	MTase_II_00013	MTase_II	32452	33921	+	NWAN01000003.1_32451-33921(+)_1	MLQKLDVADSVRRELSPRTARKHKAEFGQFMTPSGVARFMASLFPPSTMKTCRLLDAGAGLGALSCAFLDRWLVGEFGFESVEATAYEIDKKLCGHLAKHLTGYRRVTPRIIEGDYIELATAEGLQDRGYTHAILNPPYKKINSQSAHRQALRTVGIETVNLYSAFVALAVGEVAPGGQIVAIIPRSFCNGPYYRPFRNFILERAAIRHIHLFESRSKAFRDDDVLQENIIIRLERGGRQEAVTVTTSTDDSFFDLVTYEHPFDQIVYPDDSERFIHVPTTLEKSTIELSSAVQCSLADIGVKVSTGPIVDFRLKAHLRSMPEEGTVPLIYPSHLSMSSTVWPVEGLKKPNAIMRNDETEKWLYPNGFYCVVRRFSSKEEKRRVVASVVDPATFSEYSVLGFENHMNVFHENKHGLPEALARGLAVFLNTTAVDKYFRRFNGHTQVNATDLKMIKYPSRDTLIELGKWAMQQETLTQEHIDAKLGALTA*
GCA_002319695.1	NWAN01000003.1	2	RM_type_II	NWAN01000003.1_40	REase_II_00022	REase_II	33918	34871	+	NWAN01000003.1_33917-34871(+)_1	MNNQNDYIEAAQQIIASLGLPRAQQNERSALCLLALLNLTPGKAWADAENPLVGITPIMNWVREHYGKVYAPNTRETFRRQSMHQFCAAGVALYNPDKPDRPVNSPKAVYQIEPAALSMLRTFGSPAWHDSLATYLAERETLVTRYAKEREQNRIPVEIAAGQQITLSPGEHSELIRAIIEDFAPRFAPGSVLVYAGDTGEKWGYFDAPLLAGLGVDVDSHGKMPDVVLHFTAKNWLLLVESVTSHGPVDGKRHAELARLFAGSTAGLVYVTAFPNRSIMGRYLGEIAWETEVWVADAPSHLIHFNGVRFLGPYSTE*
GCA_002319695.1	NWAN01000010.1	3	PDC-S07	NWAN01000010.1_37	PDC-S07_WP_110056698.1	PDC-S07	40312	40701	-	NWAN01000010.1_40311-40701(-)_1	MKKLQIAVGIIRNENNEIFITRRAADAHMANKLEFPGGKIEMGETPEQAVVRELQEEVGITPQHFSLFEKLEYEFPDRHITLWFWLVESWEGEPWGKEGQPGEWMSLVGLNADDFPPANEPVIAKLKRL*
GCA_002319695.1	NWAN01000014.1	4	PDC-S04	NWAN01000014.1_65	PDC-S04_WP_169250289.1	PDC-S04	71284	71886	+	NWAN01000014.1_71283-71886(+)_1	MSDKFGEGRDPYLYPGLDIMRNRLNIHQQQRLEQAAYEMTALRAATIELGPLVRGLPHLRTIHRQLYQDIFDWAGQLREVDIYQGDTPFCHFAYIEKEGNALMQDLEEEGYLVGLEKAKFVERLAHYYCEINVLHPFRVGSGLAQRIFFEQLAIHAGYQLSWQGIEKEAWNQANQSGAMGDLTALQMIFSKVVSEAGESE*
GCA_002319695.1	NWAN01000018.1	5	PDC-S13	NWAN01000018.1_14	PDC-S13_WP_186842295.1	PDC-S13	15706	16530	-	NWAN01000018.1_15705-16530(-)_1	MNEHHQPFEEIRHYGTEGQEFWSARELAPLLDYRDWRNFQKVLARATQACEASNQAASDHFVETTKMVVLGSGAQRELEDVHLSRYACYLVVQNGDPAKPVIAAGQTYFAIQTRRQELADDEAFRQLREDEKRLFLRNELKEHNKQLVEAAQQAGVATAIDFAIFQNHGYRGLYGGLDQKAIHQRKGLKKSQKILDHMGSTELAANLFRATQTEEKLKRDGVNSKQQANTTHFDVGSKVRQTIQELGGTMPEELPTPQVSIKQLENSVKITEKK*
GCA_002319695.1	NWAN01000019.1	6	PDC-S12	NWAN01000019.1_53	PDC-S12_WP_034891581.1	PDC-S12	47104	47769	+	NWAN01000019.1_47103-47769(+)_1	MKTGPLNESELEWLDDILTKYNTDHAILDVAELDGLLTAVLSSPQEIEPEQWLVAVWGGADYVPRWASEKEMTRFMNLAFQHMADTAERLNEFPEQFEPLFGLREVDGSELTIVEEWCFGYMRGVALSDWSTLPDSLKPALEAIALHGTEENFERVEKMSPEAFEESVDAIRLAALDLHAYWMAHPQEKAVQQPIKAEEKPGRNDPCPCGSGKKFKQCCLH*
GCA_002319695.1	NWAN01000019.1	7	VSPR	NWAN01000019.1_4	MTase_II_00147	MTase_II	3428	4846	+	NWAN01000019.1_3427-4846(+)_1	MQENISVTDSYSTGNAAQAMLEKLLQIYDVKTLVAQLNGVGENHWSAAILKRALANDSAWHRLSEKEFAHLQTLLPKPPAHHPHYAFRFIDLFAGIGGIRRGFESIGGQCVFTSEWNKHAVRTYKANHYCDPATHHFNEDIRDITLSHKEGVSDEAAAEHIRQHIPEHDVLLAGFPCQPFSLAGVSKKNSLGRAHGFACDTQGTLFFDVVRIIDARRPAMFVLENVKNLKSHDQGKTFRIIMQTLDELGYDVADAEDNGPDDPKIIDGKHFLPQHRERIVLVGFRRDLNLKADFTLRDISECFPAQRVTLAQLLDPMVEAKYILTPVLWKYLYRYAKKHQARGNGFGYGMVYPNNPQSVTRTLSARYYKDGAEILIDRGWDMATGEKDFDDPLNQQHRPRRLTPRECARLMGFEAPGEAKFRIPVSDTQAYRQFGNSVVVPVFAAVAKLLEPKIKQAVALRQQEAQHGRRSR*
GCA_002319695.1	NWAN01000019.1	7	VSPR	NWAN01000019.1_5	NEase_II_00006	Vsr	4827	5297	+	NWAN01000019.1_4826-5297(+)_1	MADVHDKATRSKNMRAIATRDTAIEKRLASLLTGQGLAFRVQDASLPGRPDFVVDEYRCVIFTHGCFWHHHHCYLFKVPATRTEFWLEKIGKNVERDRRDISRLQELGWRVLIVWECALRGREKLTDEALSERLEEWICGEGASAQIDTQGIHLLA*
GCA_002319695.1	NWAN01000027.1	8	AbiE	NWAN01000027.1_30	AbiEii_WP_106546964.1	AbiEii	28001	28948	-	NWAN01000027.1_28000-28948(-)_1	MDDLTTLFSEVADALGIESVAIVEKDHYIVELLQLLKPLVFDTHQLVFAGGTALAKSGVALNRMSEDVDIKLVPKDAFQALSRTQRKNTRKEIVQAVSSAIASSGVFNFDDDYPKVTRDEYRYNDIPVRYPQRVVQAPCLRPFIRLELMEAKLLEPSELRDIHSLVTGITGKAAIVSAFPCATIISTQAEKLVAMLRRTAAVVRDVERFDDASLVRHIYDTNCIVETSHVDMSQLVDFVQQTIEQDIQRYGNQYPQFCASPVDELKMGLDELANNPLYEMRYQQFVSPMVYGERKITWDEAYSRFRSLALAILNA*
GCA_002319695.1	NWAN01000027.1	8	AbiE	NWAN01000027.1_31	AbiEi_WP_092960020.1	AbiEi	28941	29336	-	NWAN01000027.1_28940-29336(-)_1	MTIKARIQSRLKRSKRYVFTRDDFKDIAGYDQVGRVLRDLVREGQLLKVGYGVYTKARRNGITGKVMPAAPGGSSAVIVETLERLKVRYRFAGATQAYNSGTSTQIPASPEIKTPRRFKRVLSVGNSRLNG*
GCA_002319695.1	NWAN01000027.1	9	DRT_other	NWAN01000027.1_38	retron_type_VI_hth_cluster2_1	HTH_VI	40461	40940	-	NWAN01000027.1_40460-40940(-)_1	LHIQGMKKSLRILFGQRVKELRIATGMSQEAFADLCGFARSYLSRIERGGSNASLDAIEVLANALSVEPWELLSSDSSKDNDPDILVPYAADGSCFHPGLASTRDGSFSVGDKAAQKRFGSFSEALEYLRSMEAAKWRRPNASGNWGIVTAVRWDKLRK*
GCA_002319695.1	NWAN01000027.1	10	PDC-S06	NWAN01000027.1_37	PDC-S06_WP_221405099.1	PDC-S06	37960	40227	-	NWAN01000027.1_37959-40227(-)_1	MIKGILNISGLGVYDNYTQPAGMQEFGVKNLIYGWNYSGKTTLSRLFAQLESKTSNPDLQGCSFTLTTDGDRITQDNFTQSNLIIRVFNSDFIRDTLNFSGQNFRPILLLGKDSEKAQEKLTHYEDLTKRTLARIIALNKEQEELESNFSSAKTTTAAKIKKTLGLIETYTARHLSSDMQAVIGNNDSQLLDEDKLRDDLKLALTPENDRPLTVTRINLTPSIYPLYKEAREVLATTPSLSNTIKHLEENPLIERWVESGLHFHSDKETCDFCGGSLDSKRLSALKAHFSKDLAEHKNRVERLHNKINATLINLDLPKEAEFNAQFRSRYRAFVQPLTNSVGAFNDAVEILASDVQEKIDSPFKSLEPQALPEGLIDAISNAVDNINQVIEDNNKLAANFVTEKKRAVGRVKLHFVQEFINEQNKTGRDLKLKWLGAKKERLVRFESILKHESDTQKAIISLAQLGREEINKRLSSMLGSEAVQIQVVQDNGQERFQLVRKNGRVAKNLSDGEKTAIAFSYFLTKLKELTPQQFSDAIVYIDDPISSLDANHIFQVTAAIREFFFHQVQANGNFEWTTQCKQLFVSTHNFEFLHLLRELKPDGPRQARMYLIKRIGENSTTFGNMPNSLAKYASEYHFLFGVIHKFHNAPVKTDHEILMLLPNAVRRFVELYTYSRLPGIYKGTVDQRAEILFGDEKAKRILKVVHFFSHANSIERLAGNNDLIFDLEHAVKDLFDIISVNDPLHWQSLVESVSP*
GCA_002319695.1	NWAN01000027.1	11	PrrC	NWAN01000027.1_35	PrrC	PrrC	33287	34477	+	NWAN01000027.1_33286-34477(+)_1	MGKTLSEIAQQLSTPQKVKKTVHKEVEATRAVPKVQLIYAFNGTGKTRLSRDFKQLLESKVHDGEGEDEAEQSALSRKKILYYNAFTEDLFYWDNDLQEDAEPKLKVQPNSYTNWLLTLLKDLGQDSNIVRYFQRYANDKLTPHFNPDFTEITFSMERGNDERSAHIKLSKGEESNFIWSVFYTLLDQVVTILNVADPDARETHAFDQLKYVFIDDPVSSLDDNHLIELAVNLAGLIKSSESDLKFIITTHSPIFYNVLFNELNGKVCYMLESFEDGTFALTEKYGDSNKSFSYHLHLKQTIEQAIADNNVERYHFTLLRNLYEKTASFLGYPKWSELLPDDKQLYLSRIINFTSHSTLSNEAVAEPTPAEKATVKLLLDHLKNNCGFWQQEQKNG*
GCA_002319695.1	NWAN01000027.1	12	RM_type_I	NWAN01000027.1_33	MTase_I_00005	MTase_I	30545	32101	+	NWAN01000027.1_30544-32101(+)_1	MTSLQQRAELHRQIWQIANDVRGSVDGWDFKQYVLGALFYRFISENFSSYIEAGDDSICYAKLDDSVITDDIKDDAIKTKGYFIYPSQLFCNVAAKANTNDRLNADLNSIFVAIESSAYGYPSEADIKGLFADFDTTSNRLGNTVKDKNTRLAAVLKGVEGLKLGDFNEHQIDLFGDAYEFLISNYAANAGKSGGEFFTPQHVSKLIAQLAMHGQTHVNKIYDPAAGSGSLLLQAKKQFDDHIIEEGFFGQEINHTTYNLARMNMFLHNINYDKFDIKLGNTLTEPHFRDEKPFDAIVSNPPYSVKWIGSDDPTLINDERFAPAGVLAPKSKADFAFVLHALNYLSAKGRAAIVCFPGIFYRGGAEQKIRQYLVDNNYVETVISLAPNLFFGTTIAVNILVLSKHKTDTKVQFIDASELFKKETNNNILTDAHIEQIMQVFANKEDVAHLAKSVAFETVVANDYNLSVSSYVEAKDTREIIDIAELNAELKTTVSKIDQLRKDIDAIVAEIEGCEVQK*
GCA_002319695.1	NWAN01000027.1	12	RM_type_I	NWAN01000027.1_34	Specificity_I_00006	Specificity_I	32098	33285	+	NWAN01000027.1_32097-33285(+)_1	MSEMSYLEKLLDGVEVEWLPLGELGELVRGNGLPKSDFTESGVPAIHYGQIYTFYGLSTETTKSFVSQETAKKLKKVNSGDVVITNTSENFTDVGKALVYLGKEQAVTGGHATIFKPNSTIIGKYFAYFTQTDSFANEKRKYSKGTKVIDVSASDMAKIAIPIPCPDNPEKSLAIQSEIVRILDKFTALTAELTAELNMRKKQYNYYRDQLLSFKEGEVEWKTLGDISIKIASGRNKSRKSEGEYPVYGSTGLIGSTDKAAYSGKLILVARVGAYAGLVNAVAGHFDVSDNTLIIQPSDRWNVRFAFHQLTYMNLNQYAVGAGQPLITGGFLKNLMVPLPSLDEQTRIANILDKFDTLTNSITEGLPREIELRQKQYEYYRDMLFSFPKPEVAEA*
GCA_002319695.1	NWAN01000027.1	12	RM_type_I	NWAN01000027.1_36	REase_I_00009	REase_I	34470	37589	+	NWAN01000027.1_34469-37589(+)_1	MVDCTKPIAESNNFIILDKYNPDWKITESYQSEGDLERELIQDLVNQGYEYLPTLNNTKAMLANVREQLQNLNNVEFLEAEWRRFVETWMDKPSDGVVEKARKIHDDYVHDFVFDDGRIQNIYLLDRKNILRNKVQVIKQFEQAGTHANRYDVTILVNGLPLVQIELKKRGVAIREAFNQIHRYSKESFNSENSLFKYLQLFVISNGTDTRYFANTTKRDKNSFDFTMNWAKSDNTLIKDLKDFTATFFQKHTLLNVLVNYSVFDISQTLLVMRPYQIAATERILWKINSSYKAKNWSNPESGGFIWHTTGSGKTLTSFKAARLATELDFIDKVFFVVDRKDLDYQTMKEYQRFSPDSVNGSENTAGLKRNLDKDDNKIIVTTIQKLNNLMKAESDLPVYNQQVVFIFDECHRSQFGEAQKNLKKKFKRYYQFGFTGTPIFPENALGSETTASVFGRELHSYVITDAIRDEKVLKFKVDYNDVRPQFKSLETETDEKKLSAAENQQAFLHPMRIQEITQYILNNFRQKTHRTFPGSKGFNAMLAVSSVDAAKAYYATFKRLQEEAANKSATYKPLRVATIFSFAANEEQNAIGEISDETFDTSAMDSSAKEFLDAAIREYNSYFKTNFSTDSNGFQNYYRDLAQRVKNQDIDLLIVVGMFLTGFDAPTLNTLFVDKNLRFHGLMQAFSRTNRIYDATKTFGNIVTFRDLERSTIDAITLFGDKNTKNVVLEKSYAEYMEGFTDAATGEAKRGFMAVVSELEQRFPDPANIESEKEKKDFVKLFGEYLRAENILQNYDEFATLKALQQIDLSDPVAVEKFKEEHYVDDEKFAELQTIRLPAERKIQDYRSAYNDIRDWQRREKEADKKEKSTTDWDDVVFEIDLLKSQEINLDYILGLIFEHNRQNKGKGEMTEEVKRLIRSSLGNRAKEGLVVDFIQQTNLDDLPDKASIIDAFFTFAQREQQREAEALIKEENLNEEAAKRYIRTSLKREYATENGTELNETLPKLSPLNPQYKTKKQTVFQKIVAFIEKFKGVGGQI*
GCA_002319695.1	NWAN01000027.1	13	retron_I-C	NWAN01000027.1_40	retron_type_I_C3_RT_typeIC3	RT-Toprim_I-C	41797	43503	-	NWAN01000027.1_41796-43503(-)_1	MDTFFPFNTSPKYKIESNKELAALLGITTAKLTYYAYYLSDDDKYHSFKIRKRINGERLIEAPNRGLKDIQKTISHFLERNYTPRSCVFAYVKQRGIVEHASIHVGQRWLLRLDLKDFFHSISSARVSGVLRRAPFCFAKSPANTVARLCTKDGRLPQGSPASPVISNILCKGLDYKLKQLASSNKCYYTRYADDIFISNNGSVFPSAIAIRGDDGNVELSEAIKNIIINSGFEVNAGKTTLRKKSERQLVTGVVVNKKTNIPKEYIKSIRAGLYAWQKFGLDAAEEYWKKEIEKSNKFDGQPPQMRLVIRGKIIHVGHVKGYTDATFLTLVKRLQSLDSEFKIDEKKFRREITDEIHIYTEGVTDTKHFQAALNAFQKHGEFLELKIIFKNSSRPGSASLKTLCENLRETSQKHLTLCIFDRDEKNIVNEMSGSPGNYRDHGNNVFSLIIPIPEFRKGNDSICIEHLYQDSLLFTCDSEGRRLYFKDEFDNLNCHKTDPNLFCRISKSSLVYDDNVINLSEKKNVALPKNKFADYVCSGQQPFNNVDYGGFHEVFKQILEIASTYNK*
GCA_002319695.1	NWAN01000027.1	14	retron_XII	NWAN01000027.1_40	retron_type_XII_RT_typeXII	RT-TIR_XII	41797	43503	-	NWAN01000027.1_41796-43503(-)_1	MDTFFPFNTSPKYKIESNKELAALLGITTAKLTYYAYYLSDDDKYHSFKIRKRINGERLIEAPNRGLKDIQKTISHFLERNYTPRSCVFAYVKQRGIVEHASIHVGQRWLLRLDLKDFFHSISSARVSGVLRRAPFCFAKSPANTVARLCTKDGRLPQGSPASPVISNILCKGLDYKLKQLASSNKCYYTRYADDIFISNNGSVFPSAIAIRGDDGNVELSEAIKNIIINSGFEVNAGKTTLRKKSERQLVTGVVVNKKTNIPKEYIKSIRAGLYAWQKFGLDAAEEYWKKEIEKSNKFDGQPPQMRLVIRGKIIHVGHVKGYTDATFLTLVKRLQSLDSEFKIDEKKFRREITDEIHIYTEGVTDTKHFQAALNAFQKHGEFLELKIIFKNSSRPGSASLKTLCENLRETSQKHLTLCIFDRDEKNIVNEMSGSPGNYRDHGNNVFSLIIPIPEFRKGNDSICIEHLYQDSLLFTCDSEGRRLYFKDEFDNLNCHKTDPNLFCRISKSSLVYDDNVINLSEKKNVALPKNKFADYVCSGQQPFNNVDYGGFHEVFKQILEIASTYNK*
GCA_002319695.1	NWAN01000053.1	15	PDC-S07	NWAN01000053.1_3	PDC-S07_WP_110056698.1	PDC-S07	1980	2387	-	NWAN01000053.1_1979-2387(-)_1	MKMIEVVAAIIERDGKILLAQRPAQSDQAGLWEFAGGKVEPDESQRQALVRELREELGIEATVGEYVTSHQREVSGRIIHLHAWHVPDFHGTLQAHEHQALVWCSPEEALQYPLAPADIPLLEAFMALRAARPAD*
GCA_002319695.1	NWAN01000061.1	16	Mokosh_TypeII	NWAN01000061.1_9	Mokosh_TypeII__MkoC	MkoC	7168	10683	-	NWAN01000061.1_7167-10683(-)_1	MDENALGFASYWRNSLADAESGKGSFERKDAKNFTHWHGIAAGRLDEAIVSKFFEGEKDDVETVDVVLRPKVYFRLLQHGKDRSAGAPDIVTPLVTPALLSREGFLYPTPATSIPRDLLEPLPKGAFSIGEIGQYDKYKTIHTSFSINFDDSIDKTAETDEEREARYAALQQEWRQYLDDSERLLKNVAGDWIKNPEQYELAEHGYIVKTAQSGGASFHILSLYDHLLVCKKDVPLFNRFASREVHAAESLLAPGAKFSDRLGHSGDKFPLAKAQRDALSHFLDARHGDILAVNGPPGTGKTTLVLSIIATQWARAALEKSEPPVIIATSTNNQAVTNIIEAFGKDFSQGTGAMAGRWLPELKSFGAYFPSSTRKAEAAKKYQTEDFFNQVESKEYVEDALLFYLEKAKAAFPEKECSSPEKVIELLHGQLVAKSEQLKRLNATWQTLSQVRAARELIANDIEQYLDNLNKLLSGQEQKVTLLKSAKTEWKKYRAGESLIYSLFSWLPAVRSKRQYQIQLFLEDKLGALIAGNQWSDPETIERNIDGLLNSAEREQTTYRQQIDSAHEIVLKEQQAVQEWQRLAFDLGYEGDEELSFSQADELADTQIRFPAFLLTTHYWEGRWLMDMARIDDLQEEKKKKGAKGVTARWQRRMKLTPCVVMTCYMLPGNMQISEHKGQRKFEKSYLYDFADLLIVDEAGQVLPEVAAASFALAKKALVIGDTEQIPPIWSIAPAIDVGNMLAEKILSGSTQEEITEKYTAIADLGKSAASGSVMKIAQFASRYQYDPELARGMYLYEHRRCFDNIIGYCNTLCYHGKLLPKRGREESNLMPAMGYLHIDGKGEQASSGSRYNLLEAETIAAWLAENQQNIEAHYGKSLHEVVGIVTPFSAQVSTIKQALGKQGISTGANEKSLTVGTVHSLQGAERAIVIFSPVYSKHEDGGFIDSDNSMLNVAVSRAKDSFLVFGDMDLFEVQPASSPRGLLAKYLFESEKNALSFDYKERKDLKTSETKIYTLHGVEQHDNFLNQTFENTDKHITIVSPWLTWQKLEQTGFLDSMIAACSRGINVTIVTDRSYNTEHKDFEKRKEKQQNLKAALEKLNALGIATKLVNRVHSKIVIGDDGLLCVGSFNWFSATREARYERYDTSMVYCGDNLKGEIEAIYNSLERRQV*
GCA_002319695.1	NWAN01000081.1	17	tmn	NWAN01000081.1_9	Tmn_00001	Tmn	5710	9531	-	NWAN01000081.1_5709-9531(-)_1	MIMSTPWLTPIVADSDHAEANAVSYEALTPTELDSDKAGCYISALNYAYEHPDIRNIAVTGPYGAGKSSVLKTWCKAHNGTLRVLTVSLADFDMQRHVDESNGDSSSDEGTKNTGSVEKSIEYSILQQILYKNKKHELPCSRIDRISDVTAGQILRSASFLTGTILLSGAALFFLAPDYVTTKLSLPGAFARYLLECPFGVRVSGAVASVMGSLCLLLNQLHRIGIFDRKVSLDKVDLLKGAVTTRASSPSLLNVYIDEIVYFFDSTKYDVVIFEDLDRFNNGRIFVKLREINQIINNCLSDRKPVKFIYAVRDGIFNSAESRTKFFDFVMPVIPVMDNQNAYEHFVKKFKEEEINNNLSECISRIATFIPNMRVMHNITNEFRLYQNLVNSRENLAKLLAMIAYKNLCAEDYHGIDSKKGVLYHFIQSYLDHEIQNELLHSANNELEDMAQSLVAITNEKLANRENLREELLMPYLSKNYSGALVFYTEGRQISLDDLIQDEDEFLMLLDKENIQVVTPYNRQNFLMINQRDTEKLKQQYEKRCHLIETKSVDNITRVKNNISSLESLRTEILSGTVADIAEKMTNEGFVAWIKKKEDTGVLTIQSEHEQIDFIFFLLSSGYLSTDYMSYRSIFIPGGLSETDNLYLKDVMSGKGPEKTFSFHLDNVNNIVERLKKLGVLQRDNAQHPAVIRWLIDNDPDTLKNNIMALLSQTGSQRVVSLLMLMQNDFTTYVRLRYLEIFMSDEHILNRLLAHLCASEERTPEQKFFVQEIAAHLLCLTEKSNIWQSVEINKRIGELIDSSPILITAVPKGYGDAFFEVLKDNTLSVSYIPGDVGDEKCSVIRKIAGAGLFKYSVSNLKNVYLCLTQDKNEERMSFSLYPFHCLESLAISELTEVLWTNIEDFILSVFIESEEIDRIPELLNSSEISMTVVEQIIAKMDFCINNLDDIINRSECADNNASGRNIYSMLLQHDRIFPSFDNIIHLLHDTSINTSGELAQWVNEKHFEFEPSDIVINDTGIFNNLISELICSPVISEEALLKVLSNLNVVIIDVPENIPLRNAELLCSEKKLAPTVNVFTVLFNALCGNVDDINRMNTLLGNLIAQRPEIITQEPEDIFYIEGDFDEELASELFRHKLIGMNIKVAALRWLRDNKPGILDKSYLLSLDILAELSPWMGDDDLRLTLLKRCLVAGDAGKDALCVVLNSFADESYHGLLPHDRFRKIPHSVDLWEVAELISNLGFIQPPKMGSGRDEHKIVITPVRYVRDVEFYD*
GCA_002319695.1	NWAN01000091.1	18	RM_type_II	NWAN01000091.1_12	REase_II_00085	REase_II	8263	9273	+	NWAN01000091.1_8262-9273(+)_1	MEFQELENSACLYWPKELAERAASISAISPLIETQDEFLSILTISTNKPTSCFDAVRLCNKISPNLFVKHLMVLSDIGGERLHRFFKDLDKIYPDRIMEFNIGNSSYSYQFNSNRAWTTKNLNVEKSRLLQPVSDFTREMLDVCMLILWGGNTINNTNLPTEIENNCVLGNLIGNKEAIEQFVKERYIMVSRQTGGATANDLGHICEIFIKEKLYKLIDNNISLDGHHIDGVTHNDKDLTTFDIVAKNTTTKKCVGIEISFQVTTNSTIERKAGLAKSRRDLLNSRGHKIAYVIDGSGNFQRSNAIKTIINHSDMTVNFSDNGINSLATFICETLK*
GCA_002319695.1	NWAN01000091.1	18	RM_type_II	NWAN01000091.1_13	MTase_II_00058	MTase_II	9270	10517	+	NWAN01000091.1_9269-10517(+)_1	MIKFVDLFSGTGGIRLGFEQAMKEIGLSTKCVKSSEIDKKACETYKLNFDEESYCDIHDVDIDESFDVLLAGFPCQAFSYAGKQLGFADTRGTLFFEVERIIKKNKPKLCLLENVRGLTSHDKGRTFSTILKSLHNLGYHVEYRLLNTSNFGVPQNRVRIYIIASLEKEVTLTIPNDLGAKDTHNYKPSKGGHDFYTESKVSDILEDSPDESYDCSDWFKQRLEDIFEGDLNKVHGIRLIDTRNGNSLHSWDLGLKGECSNDEIIFMNLLIANRRKHIFGTHQDGKALSKAQIETFFKHSETTNIIKNLIKKGYLKEKNGLYNPVCGNMSFEVFKFLDPNKVSITLTASDANRLGVYHNNRLRRLTPRECARLQGYPDSYILHPKDSMAYKQLGNAVSVPVIKNIFLDIMKNNFI*
GCA_002319695.1	NWAN01000103.1	19	RosmerTA	NWAN01000103.1_2	RosmerTA__RmrA_2585209417	RmrA	696	1799	-	NWAN01000103.1_695-1799(-)_1	MEHQVNNFTEYRGDKLKLARMAVGLSCEELAEKIGKTKQFVSKLEKGCRPSEQCLELISSALMIKSSFLFTERKYALESDVCHFRSKKSRTQTLTNSVLARAEILNIIISAVEGEIEFPDVNIPEHPGAELLTPNDIERVAEDCRRAWNLGLGPISSMVKLAESLGVIVAHVTGVDDRVDAFTVHNNRPVIIRNNVKKSICRFRSDLGHELGHLVMHEGITTGDKLTESQADHFSSALLVPRLSFIKEFPRIRGKQFDWNALVEFKLRWKISLKMCIYRASALGLLTQEQARTGYMHLNSRGYTRVEPGDELLRPEEPGMLAEAIEMLDDATWLRILMKTGLSQDLIRELFSINRPITNPRNIFQIV*
GCA_002319695.1	NWAN01000103.1	19	RosmerTA	NWAN01000103.1_3	RosmerTA__RmrT_2585209417	RmrT	1999	2430	-	NWAN01000103.1_1998-2430(-)_1	MNENQLAPCWEFQPYLAENYVRHLLAEIANVLEQLYYHKHALDSNWSEGVRAYDWVRNHLIQNEDAIPGLEMISKGLDYVVALNKVPLQFTKDCINNPKKKHRLRRNKVEYEQLSLFGDVEAEQDITWRVIAEPFLSEEGDGE*
GCA_002319695.1	NWAN01000114.1	20	PDC-S20	NWAN01000114.1_13	PDC-S20_WP_004742720.1	PDC-S20	6687	8018	-	NWAN01000114.1_6686-8018(-)_1	MLDTLSFTERDEFQRRNIAENIIKLLKPEADISPLVIDGAWGTGKTEFSIKLKNLIIEQETESKVVYIDAFKGDHAESPLLLITSAIASILPEEEKQHFIKRSLPAIRFGLKTVLKAGAGWFLRQEASEVAEEFQDAMKKASNAAIDGTIENLLEDHMDSEKNINSLKSCIESISKNQKIVIIIDELDRCKPSFSTNVIETIKHIFDINNVFFILVTNTEQLKASINHIYGYSINSQKYLDKFIKYTITLPDTCLINGHNVCKASVIYWDYLVEKTRLLNKINRLSGDFIRDLIQRTNLSLRETQTFSRNLNIFQLLNDDENKSSNPLINMIFVVAAFIHCFGNKEKLKQEITAESISYLADLLNIKEIPYSYERRSQIPEISIVFFGIIKDSITLNERFAPKSDEELKKFTNVYTDYEHINFWSTTPRELLIKYINQMSFIQ*
GCA_002319695.1	NWAN01000137.1	21	RM_type_II	NWAN01000137.1_3	MTase_II_00147	MTase_II	1742	3175	+	NWAN01000137.1_1741-3175(+)_1	MSEFEVLAQHLLKEAEAEEKLRQENDKKLIEKVLEIYDQKYVAELLRKVGKNEWSRETINRWINGKCLPKSLTSVEESLLRKMLPEPPANHPEYAFRFIDLFAGIGGIRKGFEAIGGQCVFTSEWNKDAVRTYKANWFNDEQVHKFNLDIREVTLSDKTDVLETDAYAYIDEHVPDHDVLLAGFPCQPFSLAGVSKKNSLGRAHGFECEAQGTLFFDVARIIRAKKPAIFVLENVKNLKSHDKGKTFKVIMETLDELGYEVADAAEMGKNDPKIIDGKHFLPQHRERIVLVGFRRDLNIHKGFTLRDISRFYPEHRPSFGELLEPVVDSKYILTPKLWEYLYNYAKKHAAKGNGFGFGLVNPENKESIARTLSARYHKDGSEILIDRGWDMATGEADFMNESNQARRPRRLTPRECARLMGFEKPGGKPFRIPVSDTQSYRQFGNSVVVPVFEAVARLLEPYILKAVSADAGKTGQP*
GCA_002319695.1	NWAN01000137.1	21	RM_type_II	NWAN01000137.1_4	REase_II_00069	REase_II	3210	3920	-	NWAN01000137.1_3209-3920(-)_1	LGGLSLQQTPVNHKYVIPEDWKKRFPSGNEIIQYAAGHYAKNSKDPDEQLIDRRRVEYDIFLLVEELHVLDIIKKGFNSVDEFIALANSVSNRRKSRAGKSLELHLEKLFIEHGLRHFSTQAVTEGNKKPDFLFPSAEAYHDVEFPVENLRMLAVKTTCKDRWRQILNEADKIHQVHLFTLQEGVSSAQYREMKDAGVRLVVPSTLHKKYPEAVREELITLGAFITELIELYAELS*
GCA_002319695.1	NWAN01000142.1	22	cas_type_I-E	NWAN01000142.1_1	casA_cse1	Cas8e	1	1365	+	NWAN01000142.1_0-1365(+)_1	RWDDIWEDGLEAEKLREALQSLEHAFQFGPDSPSFMQDFEALKGDKVQVASLLPEIPGAQTTKFNKDHFIKRGVTEHVCPHCSALALFSLQLNAPSGGKGYRTGLRGGGPMTTLIELQEYQGNQQTPLWRKLWPNVMPQDEADLPLPKKFDDLVFPWLGPTRTSELAGAVVTHDQVNKLQAYWGMPRRIRIDFNTTTVGNCDICGEQSDALLSLMTTKNYGANYAMWQHPLTPYRIPLKEGGEFYSVKPQPGGLIWRDWLGLIETGKSENNTELPALVVKLFNASSLKQAKVGLWGFGYDFDNMKARCWYEHHFPLLLKKKEGQIPKLRLAAQTASRILSLLRSALKEAWFSDPKGARGDFSFVDIDFWNKTQHRFLRLVRQIEEGQDADELLGKWQKEIWLFARQDFDERVFTNPYEPVDLKRVMTARKKYFTTSAEKQSAKAAREKKQEAAE*
GCA_002319695.1	NWAN01000142.1	22	cas_type_I-E	NWAN01000142.1_2	cd09670	Cas11e	1362	1901	+	NWAN01000142.1_1361-1901(+)_1	MSIVKEEHKATLRKWREELQAKRGNRASLRRSTTVNDVCLSEGFRSLLMQTHTLWKIEAQEWRFTALALVAAVSANVKAIDERQPFAAQLAAVMSKGRFTRLSAVKTPDELLRQLRRAVRLLNGSVNLDSLAEGGFRWCQESDDLLNHHRRQQRPTEFIRIRWALEYYQAGDADNEQNQ*
GCA_002319695.1	NWAN01000142.1	22	cas_type_I-E	NWAN01000142.1_3	casC_Cse4	Cas7e	1913	2968	+	NWAN01000142.1_1912-2968(+)_1	MTTFIQLHLLTAYPAANLNRDDTGAPKTVVLGGATRLRVSSQSLKRAWRTSALFEQALAGHIGIRSGRIAREAATILIEKGIEDKKAIEWSAKIADYLGKAKNDKKPKDPLTNAETEQLVHISPAEFDAVKALAHQLAEEKRAPKEEDLALLRKDRMAVDIAMFGRMLANKPEFNVEAACQVAHAFGVSETIVEDDFFTAVDDLRQASEDAGAGHLGETGFGSALFYTYICIDKDLLVENLGGDEALANQTIRAFTEAALKVSPTGKQNSFASRAYASWALAEKGTDQPRSLAAAFYEPINGTRQLEVAVQRITTLRENMNTVYEQKTDYASFDVMNKQGSMKDVLDFICA*
GCA_002319695.1	NWAN01000142.1	22	cas_type_I-E	NWAN01000142.1_4	cd09645	Cas5e	2979	3725	+	NWAN01000142.1_2978-3725(+)_1	MSQYLIFQLHGPMASWGVDAPGEVRHTHELPSRSALLGLLAAGVGIRRDDTERLNAFNRHYSLVVCASRNPRWARDYHTVQMPKEVRKARYFSRREELSDPELLSAIISRRDYYTDAWWMVAVATTPDAPYSLEQLQDGLRHPVFPLYLGRKSHPLALPLAPLLLEGNASDVLRNAYQQYQDRFRELKVSLPKLQDECWWEGEHDGLVASKILRRRDVPLNRQQWLFGERTINQGPWLSKEEPCTSQE*
GCA_002319695.1	NWAN01000142.1	22	cas_type_I-E	NWAN01000142.1_5	casE_Cse3	Cas6e	3707	4357	+	NWAN01000142.1_3706-4357(+)_1	MYLSRITLHTGQLSPAQLLHLVDRGEYVMHQWLWDLFPGGKERQFLYRREELQGAFRFFVLSQERPAESETFTIECRSFTPELSTGQQLCFNLRANPTICKAGKRHDLLMEAKRQVRGQAEGSDVWLHQQQAALDWLAAQGERSGFTLLDTSVDAYRQQQLRRENSWQLIQFSSVDYTGMLTVTDPGLFLQRLSQGYGKSRAFGCGLMLIKPGAEA*
GCA_002319695.1	NWAN01000142.1	22	cas_type_I-E	NWAN01000142.1_6	Cas1e_WP_035839043.1	Cas1e	4354	5277	+	NWAN01000142.1_4353-5277(+)_1	VTFVPLSPIPLKDRTSMIFLQYGQIDVLDGAFVLIDKTGIRTHIPVGSVACIMLEPGTRVSHAAVHLAATVGTLLVWVGEAGVRVYSSGQPGGARADKLLYQAKLALTEDLRLKVVRKMYELRFREPPPARRSVEQLRGIEGSRVRQTYALLAKQYGVKWNGRKYDPKDWEKGDVVNRCISAATSCLYGISEAAVLAAGYAPAIGFIHSGKPLSFVYDIADIIKFDLVVPKAFEIAARQPAEPDKEVRLACRDIFRSSKLTGKLIPLIEEVLAAGEIEPPQPAPDMLPPAIPEPETLGDSGHRGRGG*
GCA_002319695.1	NWAN01000142.1	22	cas_type_I-E	NWAN01000142.1_7	Cas2e_WP_051024046.1	Cas2e	5274	5567	+	NWAN01000142.1_5273-5567(+)_1	MSMIVVVTENVPPRLRGRLAIWLLEVRAGVYVGDTSKRIREMIWQQISQLAGCGNVVMAWATNTESGFEFQTWGENRRIPVDLDGLRLVSFLPVDNQ*
GCA_002319825.1	DCFO01000001.1	1	PDC-S04	DCFO01000001.1_401	PDC-S04_WP_169250289.1	PDC-S04	437975	438577	+	DCFO01000001.1_437974-438577(+)_1	MSDKFGDGRDPYLYGGLNVLKNRLNIRQAQRLDDAMLEFIALRAATLPLGPVPRGLPHLCAIHRHLFQDVFDWAGELREVDIYQGDTRFCHFGYIEKEGNDLFQDLEDEGYLAGLEAPEFIQRLAHYYCEINVLHPFRLGSGVSQRIFFEQLAIHAGYSLDWRDIEPSFWREANQAGAMGDLEPLTTIFSKVVSEARESE*
GCA_002319825.1	DCFO01000001.1	2	retron_II-A	DCFO01000001.1_95	retron_type_II_A1_ndt_cluster42_2	NDT_II-A	98919	99899	+	DCFO01000001.1_98918-99899(+)_1	MEKNQKEKYEEKLKDHVSKWELKNFRVCYDEQIIFLCGAKVAPLEDAQTSMRGMFYQYCKENDSRLFNKLLLAEAFKNYLKDSHYPDLISFEKDIANISSLIVIFLESSGSIAELGLFCNLVDINKKLLVIVPEHEVKGSKKESFIYLGPLSYLREKINKQSYRVYPGPTEGEDYNEHLELILGDVNGMAPSEGKDYKFDANNTGHLAFLLTHIISIAMPIRLKEIIMCIKEIGINETLQSDVERMLFLLETFFHIEVYEYGGTKYYYTKSSKGSVRMGKNKAGVTVDEIGIKTDLLFFINDETRSDDKRRRLALRGIKEMIHERN*
GCA_002319825.1	DCFO01000001.1	2	retron_II-A	DCFO01000001.1_96	retron_II-A1	RT_II-A	99886	100812	+	DCFO01000001.1_99885-100812(+)_1	MNVIEIISKKTMLASSNVITFIHTAPYRYKKYYLPKNNGGLREIAQPSRELKIMQRLILELLLPYLPVHENAFAYVEGKSIKRNALMHRNNEYFLKMDFSDFFNSIKPIDLRNVLLKNGYETIPLNLNLIDNLFFYKKTKKSGLSLSVGAPSSPLISNAVLYDFDVRVSELCKQEDITYTRYADDLTFSCNEKGKLLVFQKEIAKILRKIQSPKLKLNDKKTIYASRAVSRRVTGIVINNNGELSLGRHKKRMISSLVHRFTLGKLISDDIHKLKGYLAYAKHIESSFIVSMRNKYGADVIDSILKYN*
GCA_002319825.1	DCFO01000003.1	3	cas_type_I-E	DCFO01000003.1_54	Cas3e_WP_189128522.1	Cas3e	59533	62211	+	DCFO01000003.1_59532-62211(+)_1	MGKGIFSQYWGKTVREDSKEASCHLLIWHSLDVAAVASSWWDCSPSIRSFFCRKSPSLDEAKVKAWILFFIALHDIGKFDTRFQCKSVETWRTLFPEAVKLSSLDYDRCKGFDHGAGGLYWFIDDYQPMLEEPDFNSFYEPEPHPYHSWIPWIEAVTGHHGYIRSWHELDNDRLRWPSFLSPLLADFDKQARREWIAALEALFLLPAGLSVNAEPPEISPLLAGFCSIADWLGSWNSDDAFHFCAMPPATFDDLRDYFAARCKKDAVRVLKRSGLLAHVQEYQGVQTLLSVGHQPRQLQVLVDALPLEPGVTLIEAPTGAGKTEIALAYAWRLIDASLADSIVLALPTQATANAMFERMAFLAGCLFPQPNLILAHGNAKFNNDFQAIKQRGQNAQGNEEAWAQCCEWLALSNKRVFLGQIGVCTIDQVLISVLPVKHRFIRGLGIGRSVLIVDEIHAFDTYMNGLLDAVLQAQYKAGGSAILLSATLPEQQRHQLLNNYGRAVEANDNRSRAPYPLINWRGNNTARQWHLEDVPEHLPRRFALKLEPIKLADLMPDESLIDRMLNAARTGAQVCLICNLVDVAQKVCQQLQQKSGPDIDVILFHSRFTLLDRQIKEGNVLRYFGKNGDRSRGRILVSTQVVEQSLDVDFDWLITQHCPADLLFQRLGRLHRHERQSRPSGFTSPLTTVLLPDQANYGLHSKIYGNVRVLWRTQQHIEALKAQPLYFPDAYRAWLDAIYNADVADEPGWVTTAMDEFELQELSKRSKARQMLEWAGRAPLNDSDEKIYAVTRDGEMSLSIVPYLQTGQGKQLLDGRIIEHLDEFTVREALALNRINVPHSWRATLDDPLDEHGLLWLKGKTADGRWLHERKGGTFIYTKESGMTKVIPDEPK*
GCA_002319825.1	DCFO01000003.1	3	cas_type_I-E	DCFO01000003.1_56	casA_cse1	Cas8e	62588	64105	+	DCFO01000003.1_62587-64105(+)_1	MDLLVDPWIPVRAFEERHPQTITLQRLCCSEEKWLLNLPRDDMELAALQLLICLLQVTCEPRDDSEMRLRVARPLSEEEFAALMSPWHQTFQLDHPQMPFMQVKGVEAKEPTPMEKLMTGLSGATNCAFVNQPGQGEALCGGCTAIALFNQANNAPGFGGGFKSGLRGGTPITTLIKGSDLRTTIWLNVLTTPRLQSSFPPDRLTENLPTWKRPISSGKTFPAATIGLLRGLFWQPAHIELCPPIGPGQCCGCGQQSNQRYNGFLKAKFNFTVEGLWPHPHSPRVLVEKKGVIEQKFLAFTTAAPSWTQIGRLLVDKETRQGEGRRVATVVEQFREVYPRFRLALIVGGYRNNQASILERRHDVLVFNDGWQNGSDVINDIVEMGLGYKTALRKGLYTFVEGAKNHDVKGAGVAVHEVAERHYYRRSELLIPAILASIDYSQPNDVIARLRKELHQLCEALFNQVTAPYAHHPKLIRSLAVARASLHKHLNELKPQGELAYVDGD*
GCA_002319825.1	DCFO01000003.1	3	cas_type_I-E	DCFO01000003.1_57	cd09670	Cas11e	64089	64580	+	DCFO01000003.1_64088-64580(+)_1	MSTEIDAMALYNAWQQLDNGSSAQLRRVSEPDELREIPAFYRLVQPFGWEIPANKRPLLRMVFCLSAGKDVIHHKEKIDDYPSGISLGRALAKSGKINERRVFQLVRAQSPGDMIQLRRLLIHAEPVLDWSLFARQLTWWGKRERQQLLEDFMLATPESNKKA*
GCA_002319825.1	DCFO01000003.1	3	cas_type_I-E	DCFO01000003.1_58	casC_Cse4	Cas7e	64593	65690	+	DCFO01000003.1_64592-65690(+)_1	MNNFINFHVLISHSPSCLNRDDMNMQKDAVFGGKRRVRISSQSLKRAMRKSDYYARHIGASSLRTIHLEELRDVLRQKLSPRFELPIIDKTLSLLSGKTIDDAEKINGDAVTPWVLGEVEWFCEQVMKAEAEQLDDKKLLKMLKDDIAAMRTNLQQGVDVALSGRMATSGLMSELGKVDGAMSIAHAITTHTVDSDIDWFTAVDDLQDLGSAHLGTQEFSSGVFYRYASLNIAQLQENLGGVSREQVLEIAAHLAHMLATEVPGAKQHTFAAFNPADMVMINFSDFPLSLANAFESPIKAKDGYLLPSINAFNEYWQRIAKGYGLTGPAAQFMLAEASMAGGNVVSVETLEQLKKWICHDGEASR*
GCA_002319825.1	DCFO01000003.1	3	cas_type_I-E	DCFO01000003.1_59	casD_Cas5e	Cas5e	65687	66361	+	DCFO01000003.1_65686-66361(+)_1	MKPYLILRLAGPMQAWGQPTFEGTRPTARFPTRSGLLGLLGACLGIQRDDRSALQALSESVRFAVRCDQSFIDGRTIPVTGLRDYHTVMDAREDYRGLKSHETIQTWREYLCDAVFTVAVWESEQATLRLPELKVAVCKPRFTPFLGRKSCPLTQPLFVDLCDAINPYQALANYAPAGGDIYSEAPPDGPCQTFTVRDEPIIALPRQFAAREWYVIKGASDVSQ*
GCA_002319825.1	DCFO01000003.1	3	cas_type_I-E	DCFO01000003.1_60	casE_Cse3	Cas6e	66348	66947	+	DCFO01000003.1_66347-66947(+)_1	MYLSKVIIQNAWCRDVYQFHQAIWQLFPSQPAQKRAFLFRIEAKHPGRGADVLLQSMEAPASSAAAQVLACKPLAFHLKEGDQLRFRLRANPIKTIKDEQQRLNGRGEIKRCRVPLLKEQEQHQWLIRKFSLAARLEHIESTSELPLFFSKNGTGGKIQPMNFEGILTVTSVPALLSLLNNGVGPAKAMGCGLLSLARP*
GCA_002319825.1	DCFO01000003.1	3	cas_type_I-E	DCFO01000003.1_61	Cas1e_WP_035839043.1	Cas1e	66999	67916	+	DCFO01000003.1_66998-67916(+)_1	MSYVPLNPIPLKDRVSLIFLQYGHIDVIDGAFVLVDKTGVRTHIPVGSVACIMLEPGTRVSHAAVRLAAQVGTLLVWVGEGGVRVYASGQPGGARADRLLYQAKLALDEDLRLKVVRRMFALRFGEEAPSRRSVEQLRGIEGGRVRATYTLLAKQYGVKWQGRKYDPKDWEKGDVINQCISAATSCLYGVTEAAVLAAGYAPAIGFIHTGKPLSFVYDIADIIKFDVVVPKAFEIARQNPSQPDKAVRLACRDIFRSSKTLMKLIPLIEDVLAAGEIAPPEPPPDAQPVAIPLPVSLGDAGHRSA*
GCA_002319825.1	DCFO01000003.1	3	cas_type_I-E	DCFO01000003.1_62	Cas2e_WP_051024046.1	Cas2e	67918	68211	+	DCFO01000003.1_67917-68211(+)_1	MSMLVVVTENVPPRLRGRMAIWLLEVRAGVYVGDVSTRIREMIWQQITSLADEGNVVMAWATNTESGFEFQTWGKNRRVPVDFDGLRLVTFLPVNNQ*
GCA_002319825.1	DCFO01000006.1	4	PDC-S07	DCFO01000006.1_112	PDC-S07_WP_110056698.1	PDC-S07	118903	119304	-	DCFO01000006.1_118902-119304(-)_1	MKKLQIAVGIIRNADNAIFITRRAVDAHMANKWEFPGGKIETGETPEQALIRELQEEVGILAQEPALFETLEYTFPDRHISLWFYIVDKWQGDPWGKEGQPGEWVAVSALDAAAFPPANEPVVARLKTEFLSA*
GCA_002319825.1	DCFO01000008.1	5	PDC-S07	DCFO01000008.1_169	PDC-S07_WP_110056698.1	PDC-S07	179856	180269	+	DCFO01000008.1_179855-180269(+)_1	MKEIDVVAAILERNGKILLAQRPPHGDQPGLWEFPGGKMEAGESQPQALIRELREELAIEAAPSHYVASHTRPVSGRLIHLHAWHVPHWQGEMQLLSHSALVWCAPEQASGYPLAPADIPLLDAFMASRDARPEDGC*
GCA_002319825.1	DCFO01000010.1	6	ietAS	DCFO01000010.1_111	IetA_00002	IetA	124172	125287	+	DCFO01000010.1_124171-125287(+)_1	MTLDLVSLIKLSLEGNEKDLRLYLAKHVRSLRKSDPQLALKIEELLKLNPARSHDVMRKEPSSYDFQGTTTDEVMPHSLLKMSSNPTNSDTPLLQGQVKKQLEQVLLEREKTELLTRHGLVPAKSLIFSGPPGVGKTMTAQWLSQKLELPLYTLDLTTVMSSFLGRTGSNLRSVIDYAKSHPSILLLDEIDSIAKKRTDEADVGELKRLVTIMLQELEDWPSSGLLIAATNHPELVDPALWRRFDLEITFQLPDDAQVAEAVRLFAGDEFNILAPWYDLLKESLRGQSYSNIKREISQLRKLHVLRPEHFEADLIAQLDFDATKKTKAEKISFAVRLVREYGLTQQKAAKIANISRDTIRKHLMAKEMSND*
GCA_002319825.1	DCFO01000010.1	6	ietAS	DCFO01000010.1_112	IetS_00001	IetS	125280	127481	+	DCFO01000010.1_125279-127481(+)_1	MTEKRNYIIGKAEVLASHTPPPKINPKSAPIYTFQEVMGRLKPQFEQTVSKLNALDDSLCPKDFAVATITLHPSYIAKGHFPRALFKEMAVRSIGSKGVEVLPDRWTRTGPPVKSPTTKIFVAGKRDRLTAFNKELEHFTETSRGGADLFRVWNISEPDNNEKIKKNPDAFEGYWEVGLQLMPVGNSEFIKTAFVNYAHELGFETKEEMAIEVGNLWFMPIAGSDNQLVQLASFSFVRVVRPLPAMRSFRPITRGVPVGADINLPEVQPYASDVRVAILDGGLPEKHVLKPWVTNYSLADTAADDHVDGPSHGLGVTSAFLFGPLWPGEKASRPFSYVDHHRILDSNIGGEDPYELYRTLSHLEDILLSRQYEFLNLSLGPALPIDDDEIHPWTSLIDTYLADGDTFLTIAAGNNGDSKSSLGLNRIQVPSDCVNALSVGATDQVDTGWKRAPYSAVGPGRSPGLVKPDLVAFGGTPRQYFHVPSATDSNKLVPTCGTSFSAPFLLRYAVGIRAILGHDISPLAIKALLINAAERADHEKEDVGWGKVPESINEIIESPDGTARILYQGELAPGKYLRVPLPIPETGINGKVKIRATCCFSSPVDPQDTSMYTRAGVEITFRPDPEKTQSFFKQKTVATEAELRADAGKWESVLSAELNKVGSKLLRPCFEIHYMAREGGDQIDGSKAASIRYAFVVSLESPKTPNIFSEILESDARLVEIQPRIPVPIPITL*
GCA_002319825.1	DCFO01000011.1	7	PDC-S26	DCFO01000011.1_361	PDC-S26_WP_167553188.1	PDC-S26	392644	393765	-	DCFO01000011.1_392643-393765(-)_1	MHELSEHFFQKLNAIVPHELKESNFFSSGGTGYLENPTSDLMALFMGSQHDVPPWLLKALMAILNVDADIDELDLTSLDVCREVITAEGKYLDIVIYHQDFIIGIENKTLSAINNPFSSYQQHLESLVDNGQPVHLCILAPDRLNCPAVTEWPLLRYSQLVAAARKRLGTDQANHPFGKWHVFYNEFLNHLHDLSGVDNTMVMNTESQAFVNEHFSLLLKAKDLLKDFERAMIEEGKQALQELLPDSNISHRINNWAYDYKAIHLMPDCWGEGNTGISLVYYPDEETQQVRYYINGWIGIKDYPQLETLHRWVLDNSPLSTFLPSANKADTEVTLDSKELVLSYGTPDGTLDAARQLMKEMVTFISGTLQNQK*
GCA_002319825.1	DCFO01000012.1	8	SoFic	DCFO01000012.1_275	SoFic__SoFic	SoFic	292147	293268	-	DCFO01000012.1_292146-293268(-)_1	VTSPWIWAQPDWPHFVWQDERVLPLTRTIQRKTGILLGKSSATDNTTRQALDTLLANVLASSAIEDERLNVQSVRSSLARRLGVSDDNPWPVSDRSEGLTAMMFDAIDNRLQPLTFERLCQWHRWLFAEQHAWLHRVIVGTLRADEPMQVVSGRLDKPVIHFEAPPRHGLEAQLTQFIDWFNRSLHEPLLDPLVRAAIAHLWFVTLHPFDDGNGRMTRALTDLALAQADDQSIRLYAMSVAILERRSDYYRILEQTQKGTLDITAWLVWFLETLDATLEHALDTIQRTLMKSRFWQRPETLDISPEQQKVLNRLLDGGENGFDDGISASQYQKVAKVSKATATRHLTQLVDKGLLRKLPGGGRNTRYHIQDCE*
GCA_002319825.1	DCFO01000013.1	9	PDC-M03	DCFO01000013.1_32	PDC-M03A_WP_148311240.1	PDC-M03A	25480	26394	+	DCFO01000013.1_25479-26394(+)_1	MPYQLVVLSPVANDLEQLGTKEKFWFYYSHDTVNLQLFKYSRPGTGEHWSEKCAAELCHLLNIPHTSYDLAKCNDRFGVVCQNLIPIGFRMVMGNEVLHSSTADYPQPLQPGEKPVRVREHTVTRVLGCLDKESIQAPPSSYELNGLNAADVFCGYLMLDALISNQDRHHENWAIMLNNETGEQFLCPTYDHAASLGREMLDDERDERLTTKDKNRQIPYFVSKARSELFKTKTDKKPLLTVEAFQHAVEGRNVARDHWLGKLSALTEDSITNVFNEVPASCISDSARKFATLMVMENRRRLLE*
GCA_002319825.1	DCFO01000013.1	9	PDC-M03	DCFO01000013.1_33	PDC-M03B_WP_156391106.1	PDC-M03B	26391	27131	+	DCFO01000013.1_26390-27131(+)_1	MTNSNSVYVAWQAPDTRDWHVVGNLQERNSGYVFRYTKGALKSSKFTKFSGMNDVRETYVSEELFPLFKNRLLSPRRPEYPRFIKWLGFEDDSVNAIDILARSGGLRSTDQLQIFKKIEVDLNGNFEHFFFLHGLSYLNSMANDRVSELQPGQTLRLCLDLQNEYDGDAVVVRADKPAEIVGYCPRYLSNDIKKMLLNDSKSVSLSVEKISDDAPHNYRLLCKLSGTLNSDCKSSLVLQDEFEAIE*
GCA_002319825.1	DCFO01000013.1	10	PDC-M66	DCFO01000013.1_81	PDC-M66A_WP_132055365.1	PDC-M66A	79711	80451	+	DCFO01000013.1_79710-80451(+)_1	MPIEPLRVTEIIRRIPDCATEPFLCKCDDGELYVVKGMPSVPRVQLIAEWVSAHIGLELGLSLPEFGMAYVDRSLTQYVPEWRNALNEGYAFATKFIPGVSPITFIQAHSNVEEQEQKKIYLFDRWINNSDRTLSPHSGNVNIIFDYRNNSYYLIDHNLAFDQDDDDEAFDYHVYAPRHRKWCFDIVDKPQSEDELIRTKAILPLCVERIPDEWLPETQEGREECFARIEKLLNRNTTDLFWSKIK*
GCA_002319825.1	DCFO01000013.1	10	PDC-M66	DCFO01000013.1_82	PDC-M66B_WP_013927594.1	PDC-M66B	80448	81266	+	DCFO01000013.1_80447-81266(+)_1	MTTPCLYSIVRYAPFAETEEFANIGVVVCAPQKHIFLFRLTQSNDARVTSFFRDDSIFPLAKDAIARELAFAQEQTKNVKTANDVANFFSYLTAKRESIFHFSSTRVVLTESPEQELQRLYSKFVNHTDYNKERREEILIRELKGRLNSYAELQNIFRKETFGGDLIRFSMPFVAKQEDEVLCAIKPLAFVQQEPGKMMEHCDSWVSRVKRAADEKLLNLANVLFTIDGHKNPTTSEAKAMDEIRRTFDRNNLAHFRHNDEKSIIEFAKASI*
GCA_002319825.1	DCFO01000014.1	11	DMS_other	DCFO01000014.1_102	Specificity_I_00073	Specificity_I	107626	108849	-	DCFO01000014.1_107625-108849(-)_1	MSVDNKVPEIRFEGFSGEWLNNPIGEICGATFGGGTPSTGEKSFWQGVTPWIQSSDLKEGSVSSVTAKKYITKAAINNSATKLVSGNSIAIVTRVGVGKLSLMEGEYATSQDFLSLSDLKVDAQFSAYAIWKLLQTEKEQVQGTSIKGITKEELLSKRIIHPEAEPEQTAIGNYFQKFDMLINQHQQKHDKLSNIKNAMLEKMFPKKGKTIPEIRFKGFTGEWEQKILNNEVGLFSGLTYSPSDIRKSGTLVLRSSNVKNGQIIEADNIYVNPEVVNCSNVVEGDIIVVVRNGSRSLIGKHAQVTSRMDNTVIGAFMTGIRCKQPAFINALLDTNMFTSEVEKNLGATINQITNGSFKSMFFMFPTEDEQQEIGNYFQKLDALINQHQQQINKLNNIKQACLSKMFV*
GCA_002319825.1	DCFO01000014.1	11	DMS_other	DCFO01000014.1_103	MTase_I_00005	MTase_I	108851	111442	-	DCFO01000014.1_108850-111442(-)_1	VNKQQLAAKIWESANQMRSKIEANEYKDYILGFIFYKYLSDQLVQFVTRQGMTREDIKALNEEDADTVEYVQSNLGYFIAYDNLFSTWIDPTSEFNESNVRDALSAFSRLISPTYKKLFDGIFTTLETGLSKLGESAGKRTKAISDLLHLIKSIPMNGNLGYDVLGYIYEYLIEKFAANAGKKAGEFYTPHEVSVLMSNIIAHELKHKDTIKIYDPTSGSGSLLINIGEAFEKYAKNKDCITYYAQELKANTYNLTRMNLIMRGIKASNIKTRNGDTLEEDWPYFDDSDPQGSYYALHVDAVVSNPPYSQNWDPSFKESDPRYSRFGLAPKTKADFAFLLHDLYHLKPDGIMAIVLPHGVLFRGGEEGEIRKQLIEQNHIDAIIGLPANIFFGTGIPTVILILKQKRQNTDVLVVDASKHFMKEGKNNRLQASDIKRITDAVIKRESIDKFSQLVSKQTLQKNGYNLNIPRYVDSSAAAESWDLHATMLGGIPNSEIAELHHFWQAFPQLHGALFKPKSIAYSELAIDKQDVNASVSGHPQVLEFISAYNQAFNGFDDQLNAQLIQNWQSVKRNQQEAVLSAELFARLSPIVLIDKYQAYQYLNNQWQLISADLEMMQTEGFAATRQVDPNIVIKKKNGQDTEVQDGWKGHILPFDLVQQIYLSDDLRALAAKESRLSEIASTLEEILESLTEEEKEQDTVKETKDSFANAEVGKAAKAFMKEQKDSKVKFAEESYEAKIIRANKLIDEEKALKKTVKDTATALHLKTKTTIEALTDEQVNNLLHLKWIAPLSSELAAMPNVVISQLTNQVQTLADKYVITYSQVATEIKNTEQELAEMMGELTGNEFDMQGLAELTSLLRGE*
GCA_002319825.1	DCFO01000014.1	11	DMS_other	DCFO01000014.1_104	DrmC_00006	DrmC	111606	111869	+	DCFO01000014.1_111605-111869(+)_1	MKKRFSDEQIISSLREAEAGLSARELCRKHAISDATFYTWRKKYGGMEVPEVKRLKSPEEENARRKKLLAEAMLDKEALQVALGRKY*
GCA_002319825.1	DCFO01000014.1	12	Mokosh_TypeII	DCFO01000014.1_98	Mokosh_TypeII__MkoC	MkoC	99768	103283	+	DCFO01000014.1_99767-103283(+)_1	MDENALGFASYWRNSLADAESGKGSFERKDAKNFTHWHEIAAGRLDEAIVGKFFEGEKEDVETVDVILRPKVYFRLLQHGKDRSAGAPDIVTPIVTPALLSREGLLFPTPATSIPRDLLEPLPKGAFSIGEIEQYDKYKTTHTSFSINFDDSVDKTAETDEERKARYAAWQQDWHQYLDDSEKLLKNVVGDWIKNPEQYELAEHGYIVKTAQSGGASFHILSLYDHLLVSKKDVPLFTRFASRKVHAAEPLLAPEAKFSDRLGHSGDKFPLAKAQRDALSHFLDARHSDILAVNGPPGTGKTTLVLSIIATQWARAALEKAEPPVIIATSTNNQAVTNIIEAFGKDFSQGTGAMAGRWLPELKSFGAYFPSSTRKAEAAKKYQTEDFFNLVESKEYVEDALLFYLEKAKAAFPEKDCSSPEKVIELLHGQLAAKSKQLVRLNATWQTLRQVRAARDLIADNIEEYLVNLNKLLSEQGQKSTIIKNATTDWKKYRANESLIYSFFSWLPAVRSKRQYQIQLFLEEKLGELIAGNQWSDPETIERNIEELLNSAEREQTTYRQQIDSAHEIVLKERQAAQEWQSLAHDLGYVGDGEMSFSQADELADTQIRFPAFLLTTHYWEGRWLMDMAKIDDLQKEKGKKGAKGVAARWQRRMKLTPCVVMTCYMLPGYMQISEHKGQRKFEKSYLYNFADLLIVDEAGQVLPEVAAASFALAKKALVIGDTEQIPPIWSIAPAIDIGNMLAEKILSGSTQEDITEKYTTITELGKSAASGSVMKIAQCASRYQYDPELARGMYLYEHRRCFDNIIGYCNTLCYHGKLLPKRGCDESNLMPAMGYLHIDGKGALASTGSRYNLLEAETIAAWLIDNQQDIEAHYGKSLHEVVGIVTPFSAQVSTIKQVLSKQGISAGANENALTVGTVHSLQGAERAIVIFSPVYSKHEDGGFIDSDNSMLNVAVSRAKDSFLVFGDMDLFEIQPGSSPRGLLAKHLFESEKNALSFDYKERKDLKTSETKIYTLHGVEQHDNFLNQTFENTCKHITIVSPWLTWQKLKQTGFLDSMIAACSRGINVTIVTDRSYNTEHDDFEKRKEKQQNLKATLEKLNALGITTKLVNRVHSKIVIGDDGLLCVGSFNWFSATREARYERYDTSMVYCGDNLKGEIEAIYNSLDRRQV*
GCA_002319825.1	DCFO01000014.1	13	PDC-S02	DCFO01000014.1_99	PDC-S02_WP_052301854.1	PDC-S02	103361	104368	+	DCFO01000014.1_103360-104368(+)_1	VATKMWMIRGDGGKLYDDFRDKQVVAIGWSQLAPYVTPGCSREQLFTRYQELEPQTKTGTVRSGASQVWRFVNEMQKGDWAITYSPSNRTYLIGKIASDFEFHAEWQEDGMGIARKVKWNAEEIKRDSLSDATRNTLGSTLTVFQVPEFAVNELVQGKKPVSDVVPEAPVSGEEDEVVSNPLRDMEMIAFEGIKDRINRLDWDEMQNLVAGVLRSMGYKTQVSPAGADRGKDIIASPDGFGFENPRIIVEVKHRREQMSSQQIRSFIGGRHKDDRGLYVSTGGFSKDARYEADRSTIPLTLWTLDDLVRALVENYEQVDIETKLLVPLKKTYLPA*
GCA_002319825.1	DCFO01000014.1	14	shedu	DCFO01000014.1_119	SduA_00027	SduA	127223	128314	-	DCFO01000014.1_127222-128314(-)_1	MKISDFIFQYTPANMMRTDSLCRVRLFVNAEKLYALITDVGGKYCPASVINFIENIKEQLIERGYISESTILITHDEDTLSGYGSFDLVTFGRSNSARFHDSSLEKVSELLGCSHQELLDKTLKNRRLFDQLEQRHHLIRPFTRDTYIENYGVLSRRYKIKDNAITKSELAAFLADNPSERALAAFFKRDLAFFADLFAYPAEEYIVVPELKIEEGFVDYAILSGRSRMDVTLIEIKGANFDLMGSTGYRNFSYKTNEALQQVRGREGTIIRDYPRYRAYFHEIREAVETGNNRHQAFRGPKGKLEVDPDKDINIRLVVIAGRSQNDLEESIERHNLERHTSLPLRLESWDSLLNKISGDRNI*
GCA_002319825.1	DCFO01000015.1	15	PDC-S12	DCFO01000015.1_78	PDC-S12_WP_034891581.1	PDC-S12	72187	72855	+	DCFO01000015.1_72186-72855(+)_1	MNQGPLNEKELEWLDEILAKYASERSVVDVSELDGMLTALLSGPSMPEPSEWLVAVWGGADYVPKWQNEREMERFMTLVFQHLEDVEDRLSAYPDQFEPLFGEQDVEDDAYIVVEDWCYGYLRGAALSDWSTLPESHRMSLESIALHGREENLSTLEQMTPEEYQRSIDDIRLAALSLYEYWSEHQLPEPDAPAPYIAEAKVGRNDPCPCGSGKKYKNCCLH*
GCA_002319825.1	DCFO01000015.1	16	VSPR	DCFO01000015.1_27	MTase_II_00147	MTase_II	26674	28077	+	DCFO01000015.1_26673-28077(+)_1	MLENQPATAHNAAAALDAYHSSAAVLHKLSEIYDTKTLLKMLNDIGVQMWNRTHLKKELAGEHGVRITPAEAARLAVHLPLPPQHHPHYAFRFVDLFAGIGGIRRGFESIGGQCVFTSEWNKHAVRTYKANLYCDPLHHTFNEDIRDVTLSNQPDVTDDAAFRHIDAVMPDHDVLLAGFPCQPFSLAGVSKKNALGRAHGFACDTQGTLFFDVARIIAAKKPAIFVLENVKNLKSHDNGNTFRIIMQTLDELGYEVANAHDFGPDDPKIIDGKHFLPQHRERIVLVGFRRDLNLHPGFTLRDISRFYPQKRPALGELLDSDVDARYILSPVLWKYLYRYAKKHQAKGNGFGFGMVNPQDPLSVARTLSARYYKDGAEILVDRGWDKVLGEADFDDPTNQLQRPRRLTPRECARLMGFESPMQQQFRIPVSDTQAYRQFGNSVVVPVFAAVAKLLESRILQAVAQRKE*
GCA_002319825.1	DCFO01000015.1	16	VSPR	DCFO01000015.1_28	NEase_II_00006	Vsr	28081	28548	+	DCFO01000015.1_28080-28548(+)_1	MADVHSKAIRSKNMRAIATRDTAIEKRIAPLLTSIGFNWRAQDASLAGKPDFVIDEYRCVIFTHGCFWHRHHCYLFKVPATRTEFWMTKINGNVARDRRDAEQLRAEGWRVLIIWECALRGRLKLTDAALCERIEEWVCDGGDMAEIDTQGIHAL*
GCA_002320075.1	DCJO01000014.1	1	DMS_other	DCJO01000014.1_5	DndA_00001	DndA	4119	5360	-	DCJO01000014.1_4118-5360(-)_1	MVQEMIDFLTASDPEIGASVAAELARQRRNIELIASENIVSEAVLVAMGTVLTNKYAEGYPGKRYYGGCQEVDVAENIARDRACKLFGADHANVQPHSGAQANFAVYQALCEHGDTVLGMDLGNGGHLTHGSPVNFSGKNYHMVAYGLDDRGYIDYDQVRDLARQHKPKMIIAGASAYPRIIDFKAFADIAHEVGAYLFVDMAHIAGLVAAGLHPSPVPYADVVTTTTHKTLRGPRGGMILCKEELAKKIDSAIFPGSQGGPLMHIIAAKAVALGEALKPEFKDYQGRIVKNAQALAASLTASGFDLVSGGTDNHLMLVDLRKAGITGKELEKRLDEVHITVNKNAIPNDPEKPFVTSGIRVGTPAVTTRGMGEADMKVIGQLIWETATDFDAKADAIRETVAGLCGKYPLYE*
GCA_002320075.1	DCJO01000014.1	1	DMS_other	DCJO01000014.1_6	NEase_II_00007	REase_II	5531	6175	+	DCJO01000014.1_5530-6175(+)_1	MKKKADVLHIIEELKIRYPDGICSLDYPKDYELLFSVRLAAQCTDERVNLVTPALFARFPTLESLASADVTEVEEYIHSTGFFRAKARDIVAASRMLLEEYGGRVPDTMEDLLRLPGVGRKTANLILGDIYHKPGVVVADTHCIRISGKLGLTDGTKDPGKVEQQLRAILPPEESNDFCHRLVLHGRAVCMARKPDCPNCTLRPWCDFFRKEGA*
GCA_002320075.1	DCJO01000018.1	2	cas_type_I-C	DCJO01000018.1_10	Cas3c_WP_004513240.1	Cas3c	15180	17306	+	DCJO01000018.1_15179-17306(+)_1	MRRCLAHVSEDGSEQSVEAHLEGTAALVAGFAAPFGAGAQGRFVGLAHDIGKYSDAFQRHLLENGRKVDHATAGAVECARLGAEWAAFCVAGHHGGLPDGGSILDDAGCSTLMGRLKRGLSGGIPDYSAWPGGLPPSTPPALWGRDPLTDSFFVRMLYSCLVDGDYLDTEAFLRAAPPPRGGHDPLPVLLELLEGHISGWWPPKTDLNRRRCQILRACLDGGDRPRGLYTLTVPTGGGKTVASLAFALRHAIANGLDRVIYIIPYTSIIEQNAAVFRDILGEGNVVEHHSGVNWDPEDETAPARYRQTLAAENFDAPVVVTTAVQFFESLYASRPSQCRKLHNCSNSVLIFDEAQMLPLEHLRPCVAAIAQLVSHFRSTAVLCTATQPALEAQFRAFAPALPIQELCPGTSDLYEHFRRVTFARAGRLSREALAERLAAQPQALCIVNSRKSAGALYRLLPPEHRFHLSTLMFPVHRRAVLDQVRRRLKNGLPCRVVSTSLIEAGVDVDFPAVWREEAGLDSILQAAGRCNREGRRPPQESTVTVFQGEDAPPPLFRRSIGATREALSDGADPARPETVRRYFLSLLDLSGPALDRYGVLDAHFDLVPQQAAPGDNPGKFQDIVKRRLSRGQHYHQPCFGVREFPAQFAPCQDVPPCPEELLGERDLGWMLLDMDYSDPQDIRPMFFRAVLQDGVLVVPPLGGEGVVR*
GCA_002320075.1	DCJO01000018.1	2	cas_type_I-C	DCJO01000018.1_11	pfam09709	Cas8c	17303	19015	+	DCJO01000018.1_17302-19015(+)_1	MILQALVKLYEDLAAQGKIARPGWSPVQVSWALCLDAGGRLIQVIPLLERQKNGGSTAQSMELPTPVARSVNIDSNFLWDHSGYLLGIDAKGKPERSRQCFDACRRLHEQILDGVDSPISRAILAYFSQWQPARAAEHPALSDCLEEVRKGANLVFRVEGRFAQEDAAIRAAWQNHYDSGGDGPDMQCLVTGQMGPVARLHPAVKGVRGAQSSGASLVSFNAPAFCSYGREQSLNAPTGKYAAFAYSAALNHLLSDRAHVQRLGDTTVVFWAAGADPAYQAFSAAALFGGPPPAGLEEATLRAALKKLSRMERCAEVPLDPARPFYILGLSPNAARLSVRFFLRDCFGGFLSHVNAHHARMEIVRPANDPYETISLWALLQETVPQTVRDKSPSPVLAGATARAILSNTDYPAALLNGVMLRIRADRKITRGRAAILKAYYLKNPHTECPKEVLTVSLNETSSIVPYNLGRLFSVLEAIQQAANPGINTTIKDKYFNSASATPATIFPILNNLAQKHLKKLDTGLRIHYDRQLGQIKELLGETLPGRLSLPEQASFDLGYYHQTQKRYSK*
GCA_002320075.1	DCJO01000018.1	2	cas_type_I-C	DCJO01000018.1_12	cas_Csd2	Cas7c	19030	19923	+	DCJO01000018.1_19029-19923(+)_1	MSAIQNRYEFVILFDVENGNPNGDPDAGNMPRIDPETGLGLVTAVCLKRKIRNYVETVKDNAPGYRIYIKDGVPLNRSDGEAYTAYQVDEKTIKNAKKKDPDLDRKLRDWMCENFYDIRTFGAVMTTFVKAALNCGQVRGPVQLGFARSVEPVVPQEITITRVAIATEADAEEKSTEMGRKYIIPYGLYRAEGYVSANLARKTTGFSQEDLDLLWQAILNLFEHDHSAARGKMAVRELIVFRHDSELGNAPAYKLFDAVQVTRAASSAPGPARSFADYQITVEEGAIPAGVTCTRMG*
GCA_002320075.1	DCJO01000018.1	2	cas_type_I-C	DCJO01000018.1_13	Cas4c_WP_149685095.1	Cas4c	19920	20585	+	DCJO01000018.1_19919-20585(+)_1	VTDYPEEQWLLLSGLQHFRFCRRQWALIHIEQQWAENERTVDGTLMHQRAHDRDRKEVRGGAVITRGMSVFSARLGISGACDVVEFHPDPEGVPLSGRAGRWRPFPVEYKRGAPKPHDADELQLCAQAMCLEEMLCTAVPDGALYYGETRRRVPVSFSEPLRAEVRACLTEMHDLFRRGHTPKVKPARACSACSLKDLCLPRLLSARSVSDYLRESLEVRP*
GCA_002320075.1	DCJO01000018.1	2	cas_type_I-C	DCJO01000018.1_14	Cas1c_WP_008519397.1	Cas1c	20582	21613	+	DCJO01000018.1_20581-21613(+)_1	MKHLLNTLFVTSQDAYLALEGETVVVYREKQAAGRFPLHTLSGILSFSYAGASPALMGACAQRGVNLAFCTPRGRFLARAVGPSHGSVLLRRTQYRFADDPAQSGQVARNFLFGMVYNARWSIERTLRDHALRVDAPRLKEASLQLRETLPRLAAETDPGSLRGLEGAAAALYFGVLDDMILNGKDAFFFHGRSRRPPLDPFNALLSFAYSLLANDCAAALEAAGLDSYVGFLHRDRPGRVSLALDLMEELRPCMADRFVLTLFNNRMIASTDFEFLESGAVFIRDEARRAFLQAWQAKKQESITHPYLKEKLPWGLVPYIQALLLARYLRGDLDGYPPFLWK*
GCA_002320075.1	DCJO01000018.1	2	cas_type_I-C	DCJO01000018.1_15	Cas2c_WP_035173219.1	Cas2c	21624	21914	+	DCJO01000018.1_21623-21914(+)_1	LLVVITYDVNTGDAAGRRRLRQIARQCVNYGQRVQNSVFECLLDGAQCRLLQAKLLALMDSEKGSLRFYYLGNKYQTRIEHFGAKQSYEPEGVLMI*
GCA_002320075.1	DCJO01000023.1	3	PDC-S07	DCJO01000023.1_20	PDC-S07_WP_110056698.1	PDC-S07	22932	23330	+	DCJO01000023.1_22931-23330(+)_1	MTEVVAALIWEGERFLICQRPAHKARGLLWEFVGGKVEPGETPEQALARECREELDVTVSVGEPFMDVVHAYPDLTVHLTLFHAALAGGVPRLLEHNDLRWVTPAEIPNYTFCPADRPILQRLAECSASPCM*
GCA_002320075.1	DCJO01000033.1	4	PDC-S04	DCJO01000033.1_9	PDC-S04_WP_163235784.1	PDC-S04	11102	11707	-	DCJO01000033.1_11101-11707(-)_1	MALENKLGITNSAELAREEERISKKKAVELFERGALDKLERGKFTSLQAIHKALFEDIYDFAGKLRTVNLAKGNFRFVPLMYLEAALANIDKMPQSTYDEIIEKYVEMNIAHPFREGNGRSTRLWLDQMLKACIGQVVDWSRVDKEDYLLAMERSPIKDVEIKVLLKAALTDDVNSREVFMKGIDHSYYYEGYTTFKAEEL*
GCA_002320075.1	DCJO01000033.1	5	cas_type_I-C	DCJO01000033.1_2	Cas2c_WP_035173219.1	Cas2c	3150	3440	-	DCJO01000033.1_3149-3440(-)_1	MLVLITYDVNTSDAAGRGRLRRIAKQCVNYGQRVQNSVFECLLDTAQYRKLQNELCKIIDPEKDSLRFYYLGKKYENKIEHFGCKQTYLPEEPMIL*
GCA_002320075.1	DCJO01000033.1	5	cas_type_I-C	DCJO01000033.1_3	Cas1c_WP_008519397.1	Cas1c	3448	4479	-	DCJO01000033.1_3447-4479(-)_1	MRQLLNTLFVTSEDIYLSLDGENIVANRGGEAVARYPLHTLQSIVSFSYAGASPALMGACAQREIGLAFCSPRGKFLARMAGQAQGNVLLRRMQYRVADNPSQSCRVARMMVFGKVYNAKWSVERTRRDHAMRIDEARFSAVSEQLQGLLPQIASETSLDSLRGLEGVGAAAYFSVLDDMILQGKETFFFRERSRRPPLDALNALLSFAYSLLAHDCASALEGVGLDAYVGYLHRDRPGRESLALDLMEELRPCFADRFVLTLINNRVLKASDFDFRESGAVLLTDAGRRTFLQKWQERKKETITHPFLEEKMPWGLVPYVQSLLLARYLRGDLEDYPPFLWK*
GCA_002320075.1	DCJO01000033.1	5	cas_type_I-C	DCJO01000033.1_4	Cas4c_WP_149685095.1	Cas4c	4476	5138	-	DCJO01000033.1_4475-5138(-)_1	MDFNDEDFLQLSGLQHFKFCRRQWALIHIENQWAENYRTTDGAILHENAHNGAFTESRGNFLITRDMRIFSRTLGVSGACDVLEFRRDERGIPLKDREGLWQPYPVEYKRGKPKEGTEDALQLCGQAMCLEEMLCCEIPRGALYYGEPRRRTEVDFIPELRQEVRALVEEMHALYARGSTPKVKPTKGCNACSLKELCLPKLMRNKSVSAYLRGAMGGER*
GCA_002320075.1	DCJO01000033.1	5	cas_type_I-C	DCJO01000033.1_5	cd09689	Cas7c	5128	5973	-	DCJO01000033.1_5127-5973(-)_1	MSTLQNKIDFVALVSVSMANANGDPLNGNRPRTDYNNYGEISDVCIKRKIRNRMQDQGYPIFVQSEDRCDDGCGSLSERASAVLKGIKNREEYTQKACETWLDVRTFGQLFAFKGKDAGGVSVGVRGPVSIHQAVSVSPVEVQTLQITKSANGEPGEKRSSDTMGNKHFVQFGLYLLKGSINVQLAEKTGFTEEDAQVVKECLRTLFVNDASSARPDGSMEVVKLFWWQHNCKDGQYSSAKVHRSVKVTLKDPDYTPLSVDDYVISVEALPGLEPEVIDGL*
GCA_002320075.1	DCJO01000033.1	5	cas_type_I-C	DCJO01000033.1_6	pfam09709	Cas8c	5970	7763	-	DCJO01000033.1_5969-7763(-)_1	MGLLQKACETYDCHVSLVGLPQAEKETLAPVSHILTSAQIEITVDQDGQFQNARAVDKSEPKIVIPVTEESGGRSGTNPKPHPLCDQLKYLAGYDAKKYEGYVAQLTQWAQSPYGHPKLHPILHYVKGGTILRDLERCGVIHSDEKGRPREEDAMVRWRVVGLDDGEKEACWADQSLLRAFIDYYRAKTEDQGQKLCMISGTLSRPAVQHPKGIAPVCGGNAKLISSNDSSGFTYRGRFAEDWQAATVSYGASQKAHSALRWLAANQGTQIGGRVFLCWNPQGKPVRNVTDAFRKDTTAITNPTEYKEDLRKTLLGYRAVLPDSAGVVIAAFDAATTGRLSLTYYNELMGSDFLQRLHDWDATCCWPNWQGAIWAPSLYQIVNCTFGTVQNGQMKTDNRVLKQQIQRLVFCRVDRARLPSDIKDTLARRASNPQSFEQNRNIWREVLFIACAVLKKYDFDRNGEEWNMALDPGKQDRSYQFGRLLAVMEKAERDTYGTNENREPNAIRQMSVFCRRPMYVTANLEKQLEQAYLPKLNPGSRVFYKNMIGQIMEEIDKFPENQQNRPLEPSYLMGYYLQRSALYQKKENEQNEEDSKQ*
GCA_002320075.1	DCJO01000033.1	5	cas_type_I-C	DCJO01000033.1_7	cas_Cas5d	Cas5c	7764	8498	-	DCJO01000033.1_7763-8498(-)_1	VKNTQYPNIVEFQVTGDYALFSDPILRLGGEKCTYQVPTYEALKGILSSIYWKPTILWYIDAVRVMNPIQTEVKGMRPIKYHGGNDLAYYTYLKHCRYQVRAHFEWNENRPELAQDRDENKHHEIAKRMIRKGGRRDIFLGTRECQGYVEPCVFGEGSSSYDEIPELSFGLMYHGITYADEAYSPDTVGKMTANFWNAVMRKGVITFPKPEDCPIHKTLGNMEIKPFETSLENFTGLREFGEVN*
GCA_002320075.1	DCJO01000033.1	5	cas_type_I-C	DCJO01000033.1_8	Cas3c_WP_004513240.1	Cas3c	8501	10930	-	DCJO01000033.1_8500-10930(-)_1	LEYYAHISDDGLRRQTVTEHCRATAHYAAECLSGMDLSKAAYLAGLLHDAGKFSSLFQAYLESAARGEPVRRGSVVHTFAGVRFLLEQYHGTAPLSFDDIACELLAFAVGAHHGLFDCVDENHASGFCHRLSTHDNEYRESMENFLAHCAGQAELDGLVQEACAELEPVFERIGKLISSEPAESTAHYFYVGLTARLLLSAVIQGDRRDTAEFQTGSPRPEDLKDKRELWNTCLQHLEGELEKLSHAPGKGSMEIQRARQEISHQCRQFAERPGGIYQLNVPTGAGKTLSSLRYALAHAARWNKSRIIFTAPLLTILDQNAEVIKEYVGDNSIILEHHSNLVRPREETEELNVQELLMEDWSAPVIITTLAQMLNTLLDGKTSSIRRFQALSNSVIILDEVQTVPAKMLTLFNLAVNFLSEVCGATVILCSATQPCLKKTAHPLVSDLAEMVPYDPAVWQVFRRTRIQPAGRMRLAEIPAFAMGVLEQAESLLIVCNKKDEAAELYEKLSGSDFRCYHLSAAMCMAHRRKVLKELEAALENLKSAPQESREKILCVSTQVMEAGVDLSFQRVIRLSAGMDSVVQSAGRCNRNGESGSPAPVYLVQCQDENLAKLTDIQRGKDATESLMARYSRRPADFQEDLSSKAAIDAYYQTLYREMPEGFQDDPVRGKPYSIFSLLADNSCFADERAESFGSYFLNQAFRLAGRLFQVYDDDHLDVIVPYESGKEVIAALGSEQAKRNLEYRKAWLEKAKPYTISLYDYQRRRLEEKHGLWPVRDGDTSTWALSEGFYKKEIGLSIEETSMQFLEV*
GCA_002320075.1	DCJO01000034.1	6	PDC-S41	DCJO01000034.1_236	PDC-S41_WP_213669567.1	PDC-S41	243386	245119	+	DCJO01000034.1_243385-245119(+)_1	MLLAHPRCSFASSLGTFLSVRKEEWLAQMKARESGRPLHEEQIAAWADCYDVLLHTLPAIQAQHPELILIFEYELPYEAGRRPDVILLSQEQVVILEFKMKYRVLRADVDQTAAYARDIQEYHFESRNRKVTSLLVVTRINHTIELRGSVLVSSGDRLQEALLDTLQAGTTACDATAWMSSRYEPLPTIVEAAQMIMRKEALPHIRSADSAGIPQALQCLTGIATYAQEKGKYMLAFVTGVPGAGKTYLGLQYVYESLQAAEQVHSVYLSGNGPLVKVLSAALGSNVFVKDLHKQIDEFVRYRAKDFHQSIIVFDEGQRAWTQERMAQRNPGRQCSEAELMLQLAETRLPWCVLLVLIGEGKEIYKGESAGVDQWVSAISRAQRAWEIVAPSKLTASFEPLRTMRRLHARNQLDLNVSLRNHLAQDASTFMNHLISGEIDQAKSLATSLQSAGYTMLVTQDLDAAKAYCTTRYMGQSSKRYGLLVSSKAESTLMRRYGVDNSYEATNMRNMDIAAWYNDPPESPKSCCRFRHVVTEFSCQGLEVDLPILCWGPDMIWNGQAWNLYRPMQSADSNDNR*
GCA_002320125.1	DCJW01000002.1	1	Uzume	DCJW01000002.1_30	Uzume__UzuA	UzuA	31890	32813	-	DCJW01000002.1_31889-32813(-)_1	MGNAVITLRDLMPVAHPEKTKIKFNMNAGDVNVRAYDMLLKDTSTPEKTDSGSRWYEMNAWRSATGQANNNLNHADYLLSFAQYYTYGPEYFIFGGMHKVEKAVPEVLGGVGYKLTLLPDYEAYIKRLIIKLKKPIGRDIYNKFYENTMHDFEPVVYEYSMSLGNVAPFPGYKYVCIDHKTLQAVIASVGSDWYWALDNVKGVYCITDTATGKLYVGSASGDSKKDAGADLGIWQRWSAYANPMDPTGGNKEFKAIVAEHGTGYIVENFTYSILEVCDTKMTTAEVCERESHWKDVLCSRKFGMNWN*
GCA_002320125.1	DCJW01000006.1	2	PDC-S01	DCJW01000006.1_65	PDC-S01_WP_067088819.1	PDC-S01	64836	66119	-	DCJW01000006.1_64835-66119(-)_1	MVSRNRYLEKLIAFRDADVIKVVTGMRRCGKSTLLDMMRKHLEDNGVPSECLLTFKMESFELEGVRDWRELYRHVDGLMPAGKRCYLFFDELQEVAGWEKAINALRVDRDCDIYVTGSNAFLLSSEIATLISGRYVEIRMHPLTFSEYVNFLGPTDVTNKLAVFGREDIVALDDLLDRYLTFGGLPFLAASKLPEQEMKDYIWSTYQTIVGRDILAREARRGRRSVTSRSVLDRVTSYLADNISNPTSINKIVGTLAENGAKSSHGVVDTCVSALEETYIFSHARRFDIKGRDILKTGGKFYIEDLGLRAFLDGYRGSDSGRVLENAVYNRLVYDGYQVFTGHLRDAEIDFVAIGDGSNRKFIQVTESIDEEATRKRELRPFELRSLEKITGGYEKIIVVRQGSHPTDIDGIKIVSAVDFLMGRLGA*
GCA_002320125.1	DCJW01000006.1	3	PDC-S07	DCJW01000006.1_67	PDC-S07_WP_110056698.1	PDC-S07	69432	69827	-	DCJW01000006.1_69431-69827(-)_1	MKSINVAAAVIQKDGKILSCQRGYGEFKDGWEFPGGKLEPGETGEQAIVREIREELEVTIGNLDYFCTVEHDYETFHLSMQCYLATILSGEFKEHAHEDMKWLDTNNLWDVDWLPADVKVVKELEKKLGLM*
GCA_002320125.1	DCJW01000006.1	4	RM_type_IV	DCJW01000006.1_66	mREase_IV_00004	mREase_IV	66514	69390	+	DCJW01000006.1_66513-69390(+)_1	MATQHQIDIEFDSLARENNSPKLIANSKATGGTLLSVIKEQLSVCSSFDFCVAFVADGGLQILVEAFQELKQRGIEGRLLTSTYLNFNSPDVFRKLLEYDNMEVRVFQGNLHAKGYIFDKGETSTVIVGSSNMTQTALTCNKEWNVLYQTVENSRLLGELRGEFNSLWNDTSTVLLSQDWIENYAAYRSARPSKPKSKPTFQAAVSPTTNDLEEIKPNKMQQRALEALGVIHRKGETRALLVSATGTGKTFLSAFDVLATKPRRVLFLAHRRRIIDASRASYERLLGSTYTFDTYQTGKNISNATCMFAMCSLVAKHLSDFRPDEFDYIVIDEAHRTGSQGYQSIMSHFTPRFYLGMTATPNRTDGYDVFALFNHVIAFQITLQDALAEEMLAPFHYFGIHDLEIDDETIEDTALFGRLTSDERVRHITEKIEEYSVTKSNRRGLIFCNRNAEAEELSRKFNALGYRTAAISGQDSDEVRDAAISRLEAGELEYIFSVDIMNEGVDIPSLNQIIMLRRTDSAIIFIQQLGRGLRLNDGKEYALVLDFIGNYQSNFLVPIALSGDKTYNKDHLRRLVQEGDSAIPGCSTVSFDRISEARIYKAIDGGDFTSVRFLKNEYLDLRQKLGKIPSLLEFDRNGSIDPLLLFKNSGLGSYHAFLSKYEPDYTVQFTSDQTKILKFISQKLAAGKRFEDLYLLQTLVEAGHEGYWHMREAALRNYRAQLKDSAVRSAIAVLKGDFATPKDFVSLLIDDGTGPRLTEAFATALRNAEFKRQILEVLDFGIERNRLDYAETYENTNFVLNAKYTYEEVCRLMNWQKNINGQNLGGYFYDEKTNTFPVFINYDKAPDISESIQYEDRFVSPSKLIAISKGNRTLNSPEILRLKTWPENGLKTYLFMRKNKDDKGGKEFYFLGEMRPTGEFEAIKTKSGDNAVEIEYELNTPVRQDIYEFMLSDLSEAE*
GCA_002320125.1	DCJW01000008.1	5	PDC-S01	DCJW01000008.1_3	PDC-S01_WP_015504585.1	PDC-S01	1709	3070	+	DCJW01000008.1_1708-3070(+)_1	MLRRKIAAELERWLKSSEQKALFITGSRQIGKSYSIRAFGKANHATYIELNLMENRQAKDALLEARDADDFISRVTLLSGKSIAPGKTLVFIDEVQEAPDIMTMAKFLVEDGRCRWAFSGSMLGTQFKGVRSYPVGYVHELRMFPLDFEEFCWAIGVSEGARQTIRDACISERPIPDYIHDAMMANFRTYTVVGGMPEVVQRFLDTQGDLASVRQLQSELNEQYRRDISKYANGRALQVQSIYDQLPIMLEGENKRFVLNSIDPKAHYEKYQRDFVWLVDAGVALKADIVTEPKSPLLKTARPSQFKLYQSDTGMLMARYPVGVAQAAYLDSKEPNLGGIYENVVAQQLAAQNRQLYYYQTKKRGEVDFVVDGPDGTAVPIEVKSGSYYHAHAVLGHVLDTAEYGVRLGIVFSRGNVERNGAVLYLPLYATWALSDVLGDFCAEGIKLEVKPV*
GCA_002320125.1	DCJW01000009.1	6	HEC-06	DCJW01000009.1_207	HEC-06_WP_012631435.1	HEC-06	239285	241408	+	DCJW01000009.1_239284-241408(+)_1	MKATEANLLDLMGVAKMQFVIPVYQRVYSWSVKECEVLWDDVMRAGRDGVSHFVGSMLYIPESESSATSISRVLLIDGQQRMTTFSLMIAALADYLESNPDKAGFLGDLKISALRKNYLFNDDDYNGLARYKLVLSQDDKETLFSIVSGSPVPDEKSDRIVENHVFFREKMRGKSFDPARLWSGLNRVQVIDTKLTAGVDNAQLIFESMNSKGKPLTPIDLIRNYVLMSLPNDEQTKLYEGYWHPLEHLFGKGGEDEFNAFIWYWLWLKVPNRMPKENEAYYEFKRYFADDYDGDTEGLLKELRGYAHRYASLFLGKEKDDGLRRVFGRIVSLDVKQIRPLLMLLYSVYEGNGLDRNAFLRICETIESFLFRRAVCGRLTTGLNNFFAGMYRNLEQQDDIEEYVTAMLLIHSSGMTAYFPTDEHFVEEFKTRDCYNRFSKKRYYLERMENWHHPKEPISADNYQIEHVMPQTIDGEHGWKESLGENWEDIHDRLCNNLGNLTLTGYNQEYSNRSFSDKLNLPDVGLKCSPLYLNKSIATHEKWGEEEIRQRADELAKEACEIWRYPDLPADVVDKYRPSRGESDEAPIWTLQENHPTFAEGGLNQKLFDEVCESVLSGNPSWESYIAKYYVGFRSGKRELHAVLEGRTSNGGWIAVGLAKSVDDLMDPEDMCQDKRSQGGFGPGLPTYVALRNADDIPAVLDLIKQC*
GCA_002320125.1	DCJW01000009.1	7	PDC-S27	DCJW01000009.1_205	PDC-S27_WP_184132443.1	PDC-S27	236421	237800	+	DCJW01000009.1_236420-237800(+)_1	MFIGRTAEMSELNRLYGTGSFEMPVIYGRRRVGKTRLITEFIQGKKAIYFQARRTNAEANLHGFSQAILAGSVGAADVSFRSFDEAFDALATMARTERLIVVIDEYPYLAQSNPEISSLLQDKIDHLYKETKLMLILCGSSLSFMEEQVLGYESPLYGRRTAQFKIMPLDFTTTLGLWRGMSREDAAVCYGMTGGIPAYIEKVDPAAPLKDNIKRLFLTPTGYLFEEPSNLLLQECRNPEQYDAIVQAIAEGRSKISEIASSTGIPASNVKSYVDKLASLGIVERELPLNETSNKRAVYLLSDQMFRFWYKFVPQNIGLIQNDMAEIAYKRIEPHVSDYMGTVFELICRQYVYELARAGQLDVVPASVGRWWGTDNRTHTQEEIDLIVDDGEGTALFAECKWRNEPVGEDVLQKLVHRSELFRRQHKSYAIFSKRGFTQGCRDAAESRGDVKLISFAEM*
GCA_002320125.1	DCJW01000013.1	8	PDC-S56	DCJW01000013.1_156	PDC-S56_WP_083267635.1	PDC-S56	165146	167191	+	DCJW01000013.1_165145-167191(+)_1	LREFNHIRIVSYDRSDWAVGFFIDRCLYILKEGAHNQVATINDAIEAHQLKLTFETVPELFEKAEDIDVASVVSALFANACKYTRETLVSSGILDIYEEVEMQYATQFWSMLHACGAETLISGEEIDELLSRHIECLAPILENDKLVKLFDTELGKSLIDNPYYSAELIIHEYATESRSQNVIYLPKCLSQGDFDSIMTGYLDDQRANPNCMEALFNWPSGATKCRFSPSPDVKVRAKRAHDEAMDELFRQGTGLKYGAGVQIDPEQIACKGVKVEDLTLTYSFSETWLDKYTDNASIMNNCRYLLDVVDRSGLMAAPAHSHEESGLLATLGSHVLGEYRMNTISNMRESLANVEVVAYAHFLESRGTRLEDALEWTYNVYFAEEYSINGFSLALPSSGASWLDKCKSIGPEIERAVKSYSIYSRIGKIDGDYFPYESFKSFGTLNALSEKKYAIGGACFERWGFYLFSDQCMLTYRRGHHDRARCFFDLISNATVTIDDYDAVYADILQQLVDRQLVSICEETGALSPTRRSIYLKAVWDNGAIALAGCRDGDLALIDGLVTDEMLSYCGKLFAPDEAAYLDYMFNDASFSNSQGLRNRYDHAHSPIADPNAASIRLDYYRMLTLLVAITLKINDELSAATDRGYLENFVDWPYYDESVFGLAKKLIERRHKTGSEAGSE*
GCA_002320125.1	DCJW01000014.1	9	Shango	DCJW01000014.1_45	Shango__SngA	SngA	52043	53803	+	DCJW01000014.1_52042-53803(+)_1	VVDQDVKMLIERIMAEARTHQSARFSNEIYADEPILKTGRQMQNFLPDQYRKMREISRWQDDPKGGAGRWLSEAELFYRQGLLMADFEDDCPYNGTFKSYFPTYNAMSDRQLRGYFTWRAQVRRGTVEETSTSFAFLYLYELICGIGVDDPLDGFSKIKAFWNAYRAFEPGIDRFARVWLQDYAVFHGLDPKLLRDSKTVMFDNALIELRRAARDLASAPTPPDLAPARRKTSEPTLPLPPDEAGEERLMAAINALSTYNLDNSRLDRSHHRDLRHVACAVYVRMARYYDTHRKTGIVASLFGEETAMPYTMFASAVFFAPERHEDCEYRLDPIHIYRCQNGFWECMRIHGSRQKSSKLGEMMRACDQRLRLALAPAHPLKEEKVPKYLAKIIDDEIAAWLSWDAAHQPVKIDIDLSQLGHIRSAAAQTREALLIDEEREDGTPAEAEATLIEQPGRESAPGMTAEPGEMTIQQAEPDEPTVSTEEFGVMAPLLVSAPAPVAPASAEATNKLAPAEDAFLRALLEQNTAQATSAVERSGQSEDMLVDSINETLFDLVGDTVIEFGAAGPQIIEDYEADVRGYLDHE*
GCA_002320125.1	DCJW01000014.1	9	Shango	DCJW01000014.1_46	Shango__SngB	SngB	53796	55094	+	DCJW01000014.1_53795-55094(+)_1	MSDTASAAPRVPKRVAAVILNSLKGGVVPRIGLPYITVGREVEIRALLTDLSLIADGGASFRFLVGRYGAGKSFLLQTIRTHAMGEGFVVADADLSPERRLQGGQGQGLATYRELIRNISTKTRPEGGALNLILDRWVASCADVDESVVNAQLAPLEEMVHGFDFARMLRRYRTAVSEGDEEAMSRITKWIRGEYRTKSEARAELGSSTIISDDDWYDYVKLIARFLVCSGYKGMLVLIDELVNLYKIPNAITRQYNYEKILTMYNDTLQGKAQYLGMIMGGTPTSIEDRRRGVFSYEALRSRLAQGRFAREDLKDMLAPIIRLQPLTYEELLVLIEKLMQIHAGYFGWTPTLTESDLVDFLKIEFGRVGADMHLTPREVIRDFIELLDILCQNPDANVAELLQSVGGGAPAAATDDTGTAGADRNFAEFAI*
GCA_002320125.1	DCJW01000014.1	9	Shango	DCJW01000014.1_47	Shango__SngC	SngC	55212	57656	+	DCJW01000014.1_55211-57656(+)_1	VNAFDRYAPFIQDFIYSHDWESLRSIQVAAADAIFNTQDNVLLTASTASGKTEAAFFPILTEFWEKPPSSVGALYIGPLKALINDQFVRLNDLCEEADIPVWHWHGDVSQSHKTKLIKKPSGILQITPESLEALLIHKHMAIPRMFCDLRYVVIDEVHSLMRGDRGGQTLCLIERLSRMAGVQPRRIGLSATIGDPERTGAFLSQGTGRDCVIPRFEEPRRVWRISMEHFYNSGPQAQQRGFESMGPQEVEVLASERIEAAAPTALPADTQSMSHSGQPTQEERRQHRERAQGKAPSGNRCTSSAPEGEVDIPRAAEQALLNPTDTAPDNADPGMGYIFEHTRGRKCLVFANSREEAEAVCSMLRSYCESRHEPDRFLIHHGNLSASLRETAEELMRDEEQAQTTVTTSTLELGIDIGRLERAFQIDAPFTVSSFLQRMGRTGRRDLPPEMWFVMREEEPEPRTMMPETIPWKLLQGIALVQLYREEKWVEPPELDRLPYSLLYHQTMSTLASTGELTPAELAQRVLTLSYFHRVSADDYRMLLRHLIKIDHIQVTEGGGLIVGLAGERIINNFKFYAVFQENEEFTVRSESAELGTIVNPPPPGERIAIAGHCWIVEEVDWKRHTVFATQVKGRVPAYFGDCPGDINTHVLERMRKALNEHTAYPYLMGNARARLAQARHTAEISGAGTRPLINLGGDTWVLFPWLGSYAFLALERMLKIKCAAELGLRGLEPSRPYFMQFKMKADEETFFEILTAEAEKGFDPIELVYPGEVPYFDRYDEFVPEELVRKGIAEGVLDIEGMKQRVRSWRDHA*
GCA_002320125.1	DCJW01000016.1	10	PD-T4-6	DCJW01000016.1_32	PD-T4-6_WP_153359500.1	PD-T4-6	43149	45098	+	DCJW01000016.1_43148-45098(+)_1	MEQRVLGGRYLLKDKVGTGGMATVYRAQDQVLDRTVAIKIMLPQYAGDATFAARFKQEAQAAAGLSSPYIVGVYDWGKDGDTYYIVMEYLRGTDLKSGIKSHGALDPKKVAQIGSQISSALSVAHKHEIIHRDIKPQNIMVLPDGNIKVMDFGIARAKNSHLTQDNNVLGTAHYVSPEQTRGQDLGPTSDIYSLGIVMYECATGRVPFDGDDAISVALKQVNELPVPPSQINSGVDADLERIILKCMEKDPANRFQTADELRQVLNSYLSGRAVNVPEPTRVIGAVGDLGATKTRELSDQTRAMVRPVSGVSGQNNARSSVSGSTGSYATEQPKSNKNKIIAAVVAAVAVIGVIVAFATGLFGGEQVPVPDVLGKDQETAVELIKDAGLDVGTIDQSYNDDVDEGKVVEQTPNGHTKKPKGTKVNLVISKGPKPSEKVDVPQLVGLTKDQAEAALASVGLKGNATEEANEAEEGQVFEQGTDAGKEVEKGTTISYKVSSGPDTISVPDLTGMTEAQARNALDMAGFGVDVSYQENDSVTEGTVISWNPSGKQKPGATITVVIAKKSGKANVPGNLYGKSISSAVTALNNAGFYNIAFCDQNGNPVSGNENATVTGVSPTGKQSTDSTITLTVSISGSGTDSGDDSGTTN*
GCA_002320125.1	DCJW01000021.1	11	PDC-M12	DCJW01000021.1_4	PDC-M12A_WP_202763921.1	PDC-M12A	3344	4432	+	DCJW01000021.1_3343-4432(+)_1	MLTRFEVEGFRNFSHRFTFDLTDVRDYRFNTSAIDEGIVSCGLIYGKNAVGKTNFSNALLDISANVGRRTFYSNKTNYLSAVDGITSARFAYTFRFGNDEVAYRYEKTGITDYLRETVAVNGKIAFDYDHRAGKVLDGDLASIGADRLNWEFKSPGISVLAYVCNNIPFERAMPLFKLYTFARSMDAIGDAHMNDRNLVSTIAENVISNDLVSELQAFLNDFGIRERLTARETPSGDIALYFEKSRLIPFVGNCSSGTVALLRLFNYFHATSVPSLLFVDEFDAFYHHDLAEKVVDYFKSQTGRQVLCASHNTDLFSNKTLRPDCLFILSDHNIISAANATDRELREGHNLEKLYKAGEFDV*
GCA_002320125.1	DCJW01000021.1	11	PDC-M12	DCJW01000021.1_5	PDC-M12B_WP_204434042.1	PDC-M12B	4425	5180	+	DCJW01000021.1_4424-5180(+)_1	MSRKQVLLIVEGEKQEIKLFHALFECYGLDIGYEIVSYNTNIYELYERMFSDGFQDDLSLLGVLKERASQEDKRLFDQDYSDVLLVFDYELQDNRFSPARLEEMQRYFNESTDNGKLYVNYPMVEACKHFLKMPDVEYLNRTVSREDVLKYKSIVGNASRYQSFERHFIRPDVDEMIVLTAIKALRLCGHNGEAGYESEYRDLDHETIVKAQNDTLRLADEVWVLGTCLLFILDYSTGLIDFAGIESKLLS*
GCA_002320435.1	DCKR01000094.1	1	RM_type_IV	DCKR01000094.1_1	mREase_IV_00005	mREase_IV	3	2786	-	DCKR01000094.1_2-2786(-)_1	LSDEKNLLTEVRNSVKEYARPETPLSSSALLTGQGIDPPLEHELRAEMLTADRVDILISFIKWSGLRLLMPAFERMAKENVPVRIISTSYMGASDPSALEWLSKQGNINVRVSYDTGGTRLHAKAYHFVRNSGYSTAYIGSANMSHSAMTQGLEWTVKVTAQDMPHILERFVADFAAYWESPEFEPFTEQDFDRFKRAVNDFRQRVTSGPQFFADITPRPFQLRILESLAAARQNNSMRNLVVAATGTGKTVVSALDYKRFVDEAGRKEKLLFVVHRKEILQQALGCFRSVMRDQNFGELLIDGIEPQEWEHVFASVQSLRTRQPWNQLGADHFRFVIVDEAHHGTASSYRPLFQYLKPEILLGLTATPERTDGSQILPDFGEHFAAEIRLPEALEEKLLCPFHYFGVSDNIDLDDDRFWRNGKYDQRELENVLTGDDIRAKQRVDLVLQAIHKYQPDLDGVRAVGFCAGTKHAHYMADHFNRAGINAAEILGSTPKEQRAQRLSDFRDGKISFLFTVDVLSEGVDVPEINMVLFLRPTESLTVFLQQLGRGLRHAPGKDCLTVLDFVGQTHRKYRLDTKFKALLSRQRQRIDSEIENDFPNLPPGCSIILERIARERILQKIKTVLSDLQQFIPETIQTWDSRSSLPLTFGNFIEETGLSPIDVLKKKTWTQWKSVSTNQPPPDDHDLNEGRKALIRLATRSDPEFLSAVEDVANAVNVQETVEKYGSSMGTALHYTMWGQKAAKVGVSNIQESLEKWSSNQSIARDAKEIVIWRKRIQPYPLREIKLPFSCFLKLHAAYDIREINAALRQNSLKTPGQTGVGVLHNSELKVYAHLVTFRKVEKDFTPTTLYKDYPISLVQLHWESQSTATQSTPTGQNYIHFKKRGYTILFFARLEKQIDGVAAPFVYLGPTSQLLSYEGNRPIRM
GCA_002320435.1	DCKR01000140.1	2	PD-T4-6	DCKR01000140.1_2	PD-T4-6_WP_036366335.1	PD-T4-6	525	1505	-	DCKR01000140.1_524-1505(-)_1	MAELKDAYPSIFLSLTDVDLPGDFTNDYEKYLDFKPFAKGGKAVLQTCMDSALGRVVVHKSLHSHLQDNVRERRRFLREARISAQLQHPNTIPIYEFGRTPDGNLFFTMKRIAGFNLYQIMDRLKWGFPNAQDEFSLDRLLDILLQACYALANAHAHGVFHRDIKPENVLVGQYGEVYLVDWGVAKIWGMPNEERTPEQKERAENLTATGQRPGTPLYMAPEQIIGNYYVDNRADVWSIGVMLYELLCLEVPFKGRTIHETFDQIIHETPVLPSARKPRHPRRVIPSELELIAMRAMSKKPADRPANISELIHQLRSFRNQKLLIS*
GCA_002320435.1	DCKR01000144.1	3	PD-T4-6	DCKR01000144.1_23	PD-T4-6_WP_157606249.1	PD-T4-6	29733	31244	-	DCKR01000144.1_29732-31244(-)_1	MSEITSEKLSRFCIETGVLSTQESENALTAAGGLDASMDAFVSVLTRQELITNWQLDRLTKGHRDGYFYGKYKVLYLVGAGTFARVYRCVDTESGRVRAVKVLRNRYSDDMEATEQFMREARMVMPLRHPNIIPVHDVDSYKGRYYMVMDFIEGQNLRDFVKLRKHMELGEAMKLIRGICNGLQYAYNEGITHRDLKLSNVLVTSKGQAKLADFGLATIVSTDEKKKKEEGSNPRSIDYAGLERATQVPRNDIRSDIFFVGCMFYHLLAGKPPLVETRDRIQRLNIGRYRDIPPIGKYVTGLPHTVINIVNKAIAFDPDKRYPNYELLKSDLDKVEAAEGVLLKRNEVLTNKDGEEEQATPAKRGEIQQEGEGKTVLLVDSRQKMQELLRAQLGKRGYRVLLVSNAERGLQRLQDSPGQFDCAIFCTGALEENALSAFNQMREDYRTESVPAVIIVEKNQSTFASRAKLGNLQGLLQMPIKVRQLRAALVKLISRKEALEEAE*
GCA_002320435.1	DCKR01000149.1	4	PD-T4-6	DCKR01000149.1_13	PD-T4-6_WP_036366335.1	PD-T4-6	13531	14664	-	DCKR01000149.1_13530-14664(-)_1	MGTAQKDLLKFNQESVRSLRQSTDLDQGDHRRLEELLTSGDLDQKVDELLENLFPDAPAAAKQQIASVPELAGYFDRFELLEEIGQGTFSRVFKAMDKALGNRLVVLKTGKLACWGEQGIQEAATSGRLNHKHIMPVHSCMTDELGITTICMPYLGRFTLADKLKALDYRFHASNRVSRRPMIHGRSVSQFPVHWKTQPEFPVLLSVLGQVCQALEYAHDQCVLHLDLKPSNILIGFCGNALLLDFNLARDTLLGKQTSGGTLSYMSPEQLHSCILHEERELDERSDIYSFGVMLYEVFYGYRPFDAAGPAMRPKLLAQLVLERQRRAPKLFETKIPEMPKRLLKLIRRCLRFNRAERYSSMSQIQREINAIRRRYT*
GCA_002320435.1	DCKR01000250.1	5	PD-T4-6	DCKR01000250.1_4	PD-T4-6_WP_205119068.1	PD-T4-6	2849	4207	-	DCKR01000250.1_2848-4207(-)_1	MARKSAFQHSALISNLVTQEQMDDALHSLRQASQSSVESEVGILEGAISDTQLAEQLVYNGVISTYQAEQLQSGRTKFNLGPYVITDWIGQGGMGQVFKGEHVVLGRVSAIKVLPLDKSNEYAISNFHREIKLQARMDHPNLVRAYDAGHDGKVHFLVTEYVPGRDLRRLIRNQGKLTVAEAAGVIMRVSRGLHYAHQQGLIHRDIKPGNILVTEDGTAKLSDLGLSGFVDNDIEDPRAGKIVGTADYLAPELIRNPRNVSTVTDIYSLGCTLYYSITGKVPFPGGSAKEKARRHLNEHPWHPRQFNPDVSEEFVELIADMMEKDPQKRIQSAEEVANRLEPWATEITHLHSQELLDTPWHAPAVPVESAGAVPSDMHETQPDGYMESAEALTGTKSETSQETFSSHSRDASPPPMTWLPEPDQGMKWTVGKALAIAIPASILLGVLIGVNL*
GCA_002320435.1	DCKR01000261.1	6	Lamassu_Family	DCKR01000261.1_6	Lamassu-Fam__LmuA_effector_Protease	LmuA	5903	6841	-	DCKR01000261.1_5902-6841(-)_1	LLLHASPALHAQGRELTPDRVNQRIQAAAVEILVNGRLAGSGAIIDRSGIVLTAAHVANGKDLSIEVLLGTNDRITAEIHAKDASHDILLLKLPAKTGGYPTLTLAKRPPLVGSKAYLVGSPIFRHRLFFTGTVSQTKVSAEFLKPHYVQVFYIQSASPHGTSGGAWVNGHGQLIGLQSAMLFVNNAPQGIAFVAPLDAIKSLKENPRTVAVASTGFAVEELWEQPPKYLEQVTDGTAGVVIKFIVPGSPLEQAKVPIGAILTSIDGKIIRTRDEYVDAIRQHEPGDVLALKIRAPNNETEQEFKFKLGSLQ*
GCA_002320435.1	DCKR01000261.1	6	Lamassu_Family	DCKR01000261.1_8	Lamassu-Fam__LmuB_SMC_Cap4_nuclease_II	LmuB	8332	11838	+	DCKR01000261.1_8331-11838(+)_1	MSSRNIKIKSVDVQNARGISRRTHTVSLSDLKDINVIQGPNGYGKSTLGLAIYTLLNPGAGLLGDDVILDGVFEDNGKEYDCSVRRRVGRARISGADAEYPEFQTKTTIDHYRLALEDLLTRHDEEFANTISSEMRGGFDLHKVARNLNADRRPGIPRGIKTDLQQANQAIKDERAHQTQLTREESSLEELDERIERLTALVNSKSALEAASEIPKHEQDLAFYTDKLGSFESIMQKLRGGEAQVLRGIQRDIADSEAKLGILQTEEAALKSKLDSIDLSNEYTKQSSSSKLTSLKRDQEKLQTLHLTWKALSKEVEALEAGIAGMVEGVLKECDPSTLLERIDSLDWKGLERVWDEFRSCQITLESLENRRRELSQDGNSSEELQTRESEALSQLSSLQAWLVAGEGIEDQGKAKLIALGSVGIGLVTICLGVLAIQHHWLWSVGLTAPALMLVFGKRLLASFQAGRSRKDVEGQCGDGFAGLPSWSEANVEAKCTELLRDAAVSRRGLHELVLLAGVDERIQECQAKTQTAKEKLIEFAEAVGVSGQSLQDEYSMRNLLHTVLQWSKEQQKRPGLEEKIKQAKNEYEQTHAVVLHQLEYFSIAEVSEDPVLDNDVQNVEDLINELWVAQDELRNKSTEVASMLSNVEAHTARLKQFNRELGVDEITVNELEVFEERVTDYLACKEKKSGAKTLLEDARSRVAVCPELADLTPGELADRLVESQSAGEELAKLREDKAVIKERVRDAVSKTNLALALDNKKATEQKLMDKIEQSLEAVTAQAIIDWLIEETESENRPKVFDNAVENLRSITGGQMTLHVTMTSDGERFTVSDQVGAERALDQLSVGERVQVLLSVRLAFLSTGEDAALPIVVDEALGTSDDLRAKDIIEALVELAKAGRQIFYFTAQGDEVDKWKEVLDRHDGVEFKLISFAGENGIDDWESRESDGGFLARTIVPQPGEMSHLEYGVALGVERLNAWTFDRGRLSLWYLVDDLDVLYQCWRRNIRTVSLLESHARTQRRDLGDAVLERALGRADALARSIEVFCFGSPRPLSEADVMNSQAFTDKWTTKVLEVVEKNGFDGQKVIEALRAKAVARFREDYIDAFEAELLSNRCLTSETLPTRDGILAAGVSVFVDKGIESDENNQWLARTLDLVLGDRKLSGTSDG*
GCA_002320435.1	DCKR01000293.1	7	PD-T4-6	DCKR01000293.1_8	PD-T4-6_WP_146515207.1	PD-T4-6	5919	7532	+	DCKR01000293.1_5918-7532(+)_1	MTITARQFLELLRRSNLLSDQELKKGLEACKVAHGGEIPNSPQQLADFLVDENFITTWHREKLLNRKYKGFFLGKYKLLGHIGAGGMSSVYLAEHTLMRRLRAIKVLPRNRVDDSSYLERFHREAQATAALDHPNIVRAYDVDNQGKTHYLVMEYVPGRDLMTIVKDDGPLDYVSAAKYIYQSALGLQHAHDAAMVHRDVKPANLLVDESDSIKILDMGLALMNEDQSELAGLTDKHNEKVLGTADYLAPEQALNSHNIDSRADIYGLGCTLYYVLAGHPPFPEGTLAQRIAQHQTKMPPDIRLDRTDLPETLGSICFKMLQKNPDHRYQSANEVASDLESWLSTQGVELNQSKADVVHLPQRVDINQSTESVAQAMQAAVAVANQGAIASVQSSVHLIGEYSAVTGSSQVVSDSLIGGGSSQISLGDEIGGQAFQSTSRTLLDTQMSRVTANDAGIWKTVGIILGGLVLLAIIIVAVELLSSNVEEAIETHDEANSEENSVLLHLDSLVSDVNNHRRGFKYGGEFDSLLPIVERES*
GCA_002320435.1	DCKR01000327.1	8	PD-T4-6	DCKR01000327.1_6	PD-T4-6_WP_157124873.1	PD-T4-6	5012	5923	+	DCKR01000327.1_5011-5923(+)_1	MGLFDNVKALVGGKRTGDSRQIVFRKNVNIEKRFEFVRAAVSGTMSQFFMARDRDTDRIVGLKIADSQKTALFEQRFKTLKKPSEGKIATQIEHPNVVKTYEYGIGTDKRNYLVMEYLKGSGLHAMIYDRDSMLEGKRLELIRQFAQALGAVHDAGFIHRDVCPRNFIAAPDCSSLKLIDFGLTLPDEPPFHQPGNRTGTPFYMAPEIVRRRKTDKRVDIFAMGVSFYQLLTFELPWPSTDASGLAALSHDTLEPTPILEYKPKLHPKLAEAIMVCMSVNPNDRPNSMGKFLQMISGVESVTV*
GCA_002320435.1	DCKR01000410.1	9	PD-T4-6	DCKR01000410.1_3	PD-T4-6_WP_036366335.1	PD-T4-6	2569	3561	+	DCKR01000410.1_2568-3561(+)_1	MKRQFEEFELGDIIGTGTVGSIYRATDLSQGEVRAVKVLQHGVSQDQNIVSRFEREMLILSKLNHPNIVSYYGGGRTDDGRLFYVMELVEGGTLKQVLRSHNKLSWHETINYGIQICSALQHAHNHSIIHRDLKPANLFLTYEGQLKLGDFGIALDAGESDLTASGMTVGSWLYMSPEQIRGDDRITGQADLYSLGCLFYEMLTGNPPFQGTTFPVIFEQHLKESPTPLHLNAPETPDSLQKLVLQQLAKSPQERPFNARTIQGVMSELKLDWEEDEQRYQAELSRLKVAFDADPFTVYGPSREVSWKTLIMWLTILGMGITILGLFQNS*
GCA_002320435.1	DCKR01000474.1	10	PD-T4-6	DCKR01000474.1_17	PD-T4-6_WP_036366335.1	PD-T4-6	18168	19055	+	DCKR01000474.1_18167-19055(+)_1	VGHGRDFIDQYRIVRLIRSGATCQIFESVDGNTRQKVALKVLTAQARQSKVERRYLQHEYNVASKLDHDNVIEVFGVRTTGNDPYLSLEFGEQLNLKQRLRIDRELMQHHADVIIEQSAMGLDHLHEQQWVHCDIKPDNYLVDDEGRAKLIDFALCQPSRTGFLAKLGVGKPKEIAGTRSYMSPEQIRRRPLDIRSDIYSLGCMYFEIVTGKLPFTGNSPEQLLTKHLKAKAPPANTLNKNVTQEFSDLIEDMMRKKKEQRPNNLKTVLRHLSTMRVFRSKPLHPSEITPEEDEA*
GCA_002320475.1	DCKV01000166.1	1	PD-T4-6	DCKV01000166.1_2	PD-T4-6_WP_036366335.1	PD-T4-6	256	1134	-	DCKV01000166.1_255-1134(-)_1	MFAEEADIWVGRQYGPYSITELLGRGTVAHVYKATLRDGSEVALKVLTPFAEARQEIRSLFEQEFELMGRVDHPNVLKATQAGVIAGTHYMEIELIVGETLWESVQANEKIELAESVAIVQQMCSALDHIHQQEIVHRDVKPSNIMLDHLGERAVLFDFGLAHNLSGPPPPEGRVFGSPMFLAPEQALGHHVDGRTDLYSLGVTLYRLIVGSAPFYGERNELLHAHVNMSPPDPRGAGVANDLTEIILRSMAKDPADRFQSGADFAAALATVQVTQAPPRKRGLLSRIAGRS*
GCA_002320475.1	DCKV01000167.1	2	PD-T4-6	DCKV01000167.1_13	PD-T4-6_WP_153359500.1	PD-T4-6	8958	10784	-	DCKV01000167.1_8957-10784(-)_1	MVPPEMPMSENDRPIFSGRYELYRRIARGGMAEVFLGRDKLLDRPVAVKVLFPEYATDASFVERFRREAQAAANLNQPNVVGVYDWGQEAGTYYIVMEYVEGRSLAEIIRAEGPLHPDRAADIAIDIAAALAFAHRNGVVHRDVKPGNVLVTTGGQVKVTDFGIARALTGNTSDNLTQTGSVMGTATYLSPEQAQGHPADPRSDVYSLSVVLYEMLTAGPPFTGDTPVSIAYKHVQEAPTPPSQFNADVPPALEAICLLGLTKDPDTRYASADDLRGDLRRFRTGQQVLATQRSGDLAATTVQTRVTPSPGTRPTPQSAVAQPSEHSKSATPPNGNPTVAAPTSDKTRVWATLLVVLLIVVAGLVYLLLNGFSPGSGNNDPGVVSDADSRLRVPSVVGLDWQDAENQLRNEGFEQITIEFQERQDVPANQIFQQDPRAGLLLAEPNDPDNPIRLFASKGLTVVRIPAVERMDFLEAEEILLSAXXXXXXXXXXXXXXXXXXXXXXXXXXXXXXXXXXXXXXXXXXXXXXXXXXXXXXXXXXXXXXXXXXXXXXXXXXXXXXXXXXXXXXXXXXXXXXXXXXXXXXXXXXXXXXXXXXXXXXXXXXXXX*
GCA_002320485.1	DCKW01000008.1	1	Mokosh_TypeII	DCKW01000008.1_1	Mokosh_TypeII__MkoC	MkoC	91	3030	-	DCKW01000008.1_90-3030(-)_1	MAMNRQTFESLLTYYLSCIDAEEATHLQLRKNQENKSYIFLGANNAETLFSDELPELQVSVTDNRQKSFIERKSPNAESLIDLYYGYPVFKDEKDMLSPLFFVEVEIAYGRGNDLSLLPQIKSFSINRNHFINQYGREEMERICAELEGEFGSFDARMKAAAKYIPSLADKNFRNWIKQPMLFRTNYSGSRSGLRYDLTHLLKEKDSHSKNTALKWFLEGFDNAQPVNKTKPVLLEVGALNAQQEEAVIKGLSEPLSVVTGPPGTGKTQVVTALLASAVYAKDTVLFASNNNMPVDGVYERLGQSCGKIGNWLLRLGNQAKRQAGQAQISTILDRANAKDLSGALIYTETKQLSELDREIEAARASLDKALVVQGQISNLHNQEKVIEQKLPEDWVQQFSNTDPMPLDAATLKKLRVHSEQTIWLWLRKKLFGGGKFIDRHNALLESLCAEKDCFSNYDRWLLEDEEWTQAVQQSREAAKVLWRHQNWANAIKKRRQLEAKITDYATIAEVKNLKDKKSEVSQTLFAKWWLNNIRHDVNNALEAFKAYFKDIDDFSGGRHRRLAKSIKALARYFPVWITTNQSASAIMPPEDNLFNLVVIDEAGQCDIPSIIPLLYRAKRAVIIGDPHQFKHITSLKDDIEHAIATEAGIEEIIDDWSFTRRSAFDRSFASATATSFLKQHYRCHPDIIEFSNLNFYDGKLVKQVALSRFQNQLPIEEQGLIWHNTIGKAQKGKTGAWNPTEIEKTASIFDAWAEQGLFTHPELTYGVVTPFRKQVEEMRKVISRRPWYKGVEERFTIGTAHSFQGSECDVLIYSPVVADGMEDYLVKFAAAQEDLINVTVTRAKNLLYIVGDLEACQSASTDTPLYQLAAYAERLRKQQQNPMNTAEQAMAEILDELGLSYAAQYELASYRLDFLLNAPSGETYDIEVDGDIHLTAEAIQHDDRRDAFVTSKDIKILRFSARDVINKPELIRERLTRI*
GCA_002320485.1	DCKW01000038.1	2	PDC-S07	DCKW01000038.1_12	PDC-S07_WP_110056698.1	PDC-S07	7879	8349	-	DCKW01000038.1_7878-8349(-)_1	MGSTTIIKSCTGGEIGDDLPPLPYLKTILVAAVLLIDADGRILLAQRPQGKPMAGLWEFPGGKVDKDETPEYALIRELKEELGIMTGADCLQPVTFASHSYDDFHLLMPVYACRTWKNSPQALEGQTLKWVAKDKLRDYPMPPADIPLIPLIHQLL*
GCA_002320485.1	DCKW01000089.1	3	PDC-S01	DCKW01000089.1_2	PDC-S01_WP_076465573.1	PDC-S01	547	1755	+	DCKW01000089.1_546-1755(+)_1	MKALHASPIVFLNGPRQAGKSTIVQDLSKNEFPAEYVTFDSTTQMAAAVNAPMSYLKDRKGSLIIDEVQLVPEIFRALKIVVDELRQEQSDKLRGRFLLTGSANIMALPKLSDPLVGRMSVLTLYPISSSEAVDGKGDFIEKLFNKDFQTDDGRHKLSDIIRASTFPEISGADISERTNWFDGYLTTILQRDVRALAEIEKLSSLPNLLRILANRAGGLINDADIARDAGLNPVTSRNYKTLLKMLFLTFELAPWYRNIGKRLVKSPKGYMTDTLLLCHLLQYELSDIEKNRPELFGHVLENFVATELLKLITFNEKKLDLFHFRTSDNKEVDFVLEKPNGQLAAIEVKRSDNVGKSDFKGLIELQDMTKGDFACGIVLYRGRDVVPFGENLWAVPMSNLWV*
GCA_002320485.1	DCKW01000089.1	4	SoFic	DCKW01000089.1_21	SoFic__SoFic	SoFic	15524	16654	+	DCKW01000089.1_15523-16654(+)_1	MWIHDHKSWPNFSWDAEALASKLAGIRHRQGRLLGQMEGLGFELKREASLNTLTSDVVKSSAIEGENLNPEEVRSSIARRLGMDIAGLVPAGRDVEGIVEMMLDATQQFSQPLTKDRLFDWHAALFPTGRSGMHKITVGDWRSLEAGPMQVVSGPVGKETLHFEAPSADRLELEMDKFLKWFESRDEIDPVIKAGIAHFWFVTIHPFEDGNGRIARAIGDMALARADDTQDRFYSLSSQIESERKHYYSELERQQRATPDITSWLSWFLDCLGRAIGNAETALGNVLFKAQLWSKINQKPVNDRQRLIINRMLEDNFEGHMNTSKYAKLAKCSNDTALRDIQELKERGIFIQNPGGGRSTSYRLPHPDKKALDAIV*
GCA_002320485.1	DCKW01000092.1	5	dXTPase	DCKW01000092.1_5	dGTPase	dGTPase	4081	5274	-	DCKW01000092.1_4080-5274(-)_1	MTVQNPSYNYCAVPLASYACRADQSQGRLFKEAESETRTCFQRDKDRVIHASAFRRLKYKTQVFVYSHGDNYRTRLTHTLEVSQIARTLARALFINEDLAEVVALAHDLGHSPFAHTGEDALVECMKNYGGFEHNDQSLRVVVTLEEKYPEWDGLNLTWETLEGIVKHNGPVKGKLPYQLAKIQKQTDLRLKTFATLEAQVAAISDDIAYNNHDVEDGLAAGLFTIHDLAEEVPLMADVISAVKKRYPDIAKVKFNAEVVRELIGEMVRDVLDETRKRLSTNKIKTVEDVRGAKMQMVAFSPVMFDRVQLLRKFLLERMYKHYTVNRMRFKAERIVGDLFDVFLERPECLPDDWQNKIAAAGKDKNEKARVVCDYIAGMTDRYAVAEHARLFNLLAE*
GCA_002320485.1	DCKW01000119.1	6	PDC-S42	DCKW01000119.1_8	PDC-S42_WP_125217599.1	PDC-S42	6851	7783	-	DCKW01000119.1_6850-7783(-)_1	MLDRFEVHYFLELNSHSLDAIVQNRCEAEFLAVAYEIAEMLGIDVTLKAEALKEGGLKEVWEIVGENSNQITLLLLILTAVFTYMAIPDSDLTELQKENLKLQNQQLRYEIQKNNLNESDVIYPIKLANENPKVITRRSNFYKTLNNNQEVKKVGFSKFNKNNEKDKSEMIIKRPSFINFIQRSNKLPVEIDENAVIEIVAPVLREGGSKWKGIYLDEPIGFVISDIVYKTSVLNKEISFTSGNSIKCVLEIHKELNEVGEEIVKKYNVQTVLETIKSGSSQETPSGKRYKKVKAINGVQNDFFAQLDEE*
GCA_002320735.1	DCKT01000014.1	1	PDC-S01	DCKT01000014.1_2	PDC-S01_WP_076465573.1	PDC-S01	885	2168	-	DCKT01000014.1_884-2168(-)_1	MDGYLPRLMDQQLTAALGEVAAVAVEGPKGVGKTAAATRQAVSVIRLDDDSQRQAFEADPNRIRSLASPLLIDEWQRSPQAWDVARRWVDDGAPTGSVILTGSAHPAGAAIHSGAGRIVPLRMRPLSLAERFPGTATVSLGGLLSSQASVEGISSVGFPEYVREITASGFPGIRSLAPRGQRLQLDAYIENVIHREFAQQGHVVRAPDTLRRWMRAYAAATATTASYATVLEAATPAEGAKPAKTTAIAYRDVLSSLWLLDPVEPWVPRGNELGRLSQAPKHFLADPALVCRLLELDSDELLGFDGDGSRTSEFFGSGYGPLLGRLFEALVALSLHAYASHAEARLGHFRTRNGDREVDFIVQRGRRVVAFEVKLSAAVDDSDVRHLRWLRDRLGPQLADAAVITTGELAYRRSDGIAVIPAALLGA*
GCA_002320735.1	DCKT01000040.1	2	PD-T4-6	DCKT01000040.1_8	PD-T4-6_WP_157521248.1	PD-T4-6	13764	14906	-	DCKT01000040.1_13763-14906(-)_1	MAGRLPAAPPILSGFTYVRPLGTGGFADVFLFEQNMPRRPVAVKVLLQDIVDDGLLRMFNAEADVMARLSAHPSILTIYQASVSADGRPYIVMEHCPNSMTNRYRRELIPVAEIVALGVKIGSALETAHRAGLLHRDIKPSNILMTAFGAPVLSDFGIAASINARGDGEVFAMSVPWSAPEVVDESISGSIPSEVWSLGATIYTLLAGRSPFEIAGSGQNGRDQLKGRIRKAQYTPIGRSDVPASLEALLQRSMSKDPARRQASAAQFAYELQVVQHEMGLPSTPLEIAVDEWAAAGAAIDFQDNSLRGPVRPTVEHASRRPQRASRSTARRVSLDGTVLAGSSPSRPARSRWLIPTIIAGAVAVGVAATVTILALTGVF*
GCA_002320735.1	DCKT01000041.1	3	wadjet_other	DCKT01000041.1_2	JetA1_00019	JetA	918	2438	+	DCKT01000041.1_917-2438(+)_1	VTQSELSAAAASTDVGAFLQNGRVPAVAQVLELAQLAERDAAWKLLRADSAPVVAGLLGTHLGGDERRVDAEELYERIDADLERLRAQGLILPLTAKGYCGEWRSAGFLVRRPSSEARGETLELSPDAIAGIRFLQGRAAPRSSVTESRLASLAAQVRRLAIDTDPDASARIALLEEEIESIERRIESLRSGDETAIDEDRALERVRDVLAQAADVPDDFARVRAEFETLNASLRAKIVESDVSQASVVDEVFRGIDHISDSDAGRSFAAFSQLVLDPALGAAFEADIRRILDRGFARDLTSDERRALRAFLTTLKGRSAEIHDVITLFARALRRYVQSQDYQRDRVLRTLLREAQHAGVEAAAHTRPWYPTSLTLDLSAVALSSVGAIDLHDPAEFAATEEVVTQPASLASLEELRAIARETEIDFDELTRNVNDLLAEVSSCTVADVLARYPATQGVGSVIGLLSIAAEQGTVDDEPEVLAWQGADGVPRAAIVAAHRFTGAVT*
GCA_002320735.1	DCKT01000041.1	3	wadjet_other	DCKT01000041.1_3	JetB1_00014	JetB	2435	3094	+	DCKT01000041.1_2434-3094(+)_1	MTEPTTADVAPDEHTGLWRGDAGELPDRTRRVLLRLVRGPYLSGAREAQLWAVLLTDEAVLRSRLADLFLELVIDRDNEFAFVRNAPSEDAPKAVRSEALTFLDTAMLLVLRQTLRSEEGRGRVIVGQAEVFEQLAVFRTPDRDEKDFTSRVNSSWNKMQNKLRVLHAVGDDRAEISPVLRLLVDADQIRAITSEYHRIAREGGGESAAPSTDAEDDTE*
GCA_002320735.1	DCKT01000049.1	4	RM_type_IIG	DCKT01000049.1_3	REase_MTase_IIG_00003	REase_MTase_IIG	3124	5844	-	DCKT01000049.1_3123-5844(-)_1	VARLNLKAVEERVAPLAGRESYGREFVFDLLLAYGKPQSSVTRLRNGDLNVAADPETEVAQKKVLYFKETAGDPLTVLEQLRTSPDVVRFSTRFVIVTDYDELVAHDTQTGETIGFPIREINNHFTFFLPWAGMEKAQYVAEAHADVKAAERMGKLFDELLHANPGLLEEPHGRHALNLFFTRLLFCFFAEDTEIFAQNQFTNAVGSHTLADGSDTAEFLTDLFLALDTESPAGKPSHLAAFPYVNGRLFRADNRFVVPQFTKVARDELINAGKLIWREINPDIFGSMFQAIVTPGKRSDLGQHYTSVPNILKTIEPLFLDALKDELDASHDSVKKLEALLERISAIKVFDPACGSGNFLVIAYKELRRLEHAILERLAELDEKHRVLFAESKINIENFFGIEIDDFAVEVAILSLWIAKHQMNSEFKDKFGVSIPLIPLKETGQVKQGNATRVDWNEVCPNDGGEIYLISNPPYKGASEQTPEMKADFVPVLRGRVYSKNLDYIALWFIKGSDYIEGTLAELAFVTTNSVAQGEHPGLMFPMIFAKGIEIRYAYTSFKWENNAKQNAGVTVAVIALRNQSNAPKHIYTDGLQIAAENINGYLADAPNIMIGRRTSPLSPQLLPMVKGSAPGDGGNLLMALRDADRMIRRDPESKAWIKSFVGAEEYIDGGGRACLWIASSEEADLAMRNPEIAQRIDRVREVRLKSRKVATQKKAATPWKFDEPRFKATEAILIPRHSSENRRYIPMGYLDASIVISDAAAGIYDAAPWVFAILTSAMHMAWTRAVGGQLETRLRYSNTIVYNNFPVPPLSDTVKEQLTVAALRVLDVREYHCEQTLAELYDPDKMPDDLRTAHAEVDALVDSIYSKKPYETDEQRLSDLFAMYERMTAEEAAKAPVKKTRGVRK*
GCA_002320735.1	DCKT01000060.1	5	dXTPase	DCKT01000060.1_3	dGTPase	dGTPase	3498	4814	-	DCKT01000060.1_3497-4814(-)_1	VAERGIPVHPGYTDADAERFYAEHHRSQRDGFARDRARVLHSAALRRLAAKTQVLSPASPADFARNRLTHSLEVAQVGRELATALQLAPDVVDTACLSHDLGHPPFGHNGERALNDWAEDIGGFEGNAQTLRILSRLEPKVIDATGRSHGLNLTRASLDATCKYPWTSAHPLPDPGGRLKYGVYDEDEAVFTWMREGAPGRVRCIEAEVMDLSDDIAYSVHDFEDAIVNGYLDPARLADPAEHDALIQAIQTWVGYDFARDELEDALYRLMRMPEWVASFSGTRSDLARLKNLTSDLIGRFARAAVTATRAAAGGPELTRFHAHVVVPRVIEAEMGVLKGIIGAVVVSIDGRKALYKEQRRLLKRLATALWENPHELDAVHREDFDHATTDRERRRTIVDQVASLTDQHAISWHGRLVGEVDVASLGIWVPGAPMRAR*
GCA_002320735.1	DCKT01000126.1	6	PD-T4-6	DCKT01000126.1_13	PD-T4-6_WP_011718859.1	PD-T4-6	12211	14178	+	DCKT01000126.1_12210-14178(+)_1	VSTSAQTDPLIGRLVDGRYRVRARIARGGMATVYVATDLRLERRVALKVMHGHLSDDTVFQSRFIQEARAAARLADPHVVNVFDQGSDGEIAYLVMEYLPGITLRELLREEKRLTVPQTISIMDAVLSGLAAAHRAGIIHRDVKPENVLLAEDGRIKIGDFGLARATSANTATGAQLMGTIAYLAPELVTRGTADARSDIYSLGIMLYEMLTGEQPYRGEQPMQIAFQHATDSVPRPSVKNPGVPEQLDELVLWSTEKKPDDRPADAMEMLQRLREIERNLGISPQVVTAATSGMIDREDPTELTKVLPATTGATAVHSEVDNAARLRRSANRQGARTAWIVTVVILLAALAAGVGWWFGSGPGSQVSVPAVAGLDYEGAAAAVEAQNLVPEQAGENSLEVEQGVVIRTDPPAGDRVDKESTVRIFVSLGPAQHDIPSVAGQSAADARATLTGYQLIVTEPDAELFSDAPAGTVVAVSLTPRLQSDPVNCTDGCTAFEGDTVTLTVSLGPVPDVRGMSVEAATQTLESAGLSVSGENIAQYDNDVAAGEVIGIAERQDGGQWRPGDTVTLVVSKGVQPVEVPAVIGLSVRDAVTVLEDAGFQAETALPEGSLWDVFRVNEIDPKAGTFHVPGTVITITDIGIGGGNGGGNGGGND*
GCA_002320735.1	DCKT01000152.1	7	PD-T4-6	DCKT01000152.1_21	PD-T4-6_WP_205119068.1	PD-T4-6	23105	24808	+	DCKT01000152.1_23104-24808(+)_1	MRPTQGVTFGGRYELDSRIAIGGMGEVWEATDHVIGRTVAIKILKDEYMGDPGFLERFRAEARHAALVNHEGIASVFDYGEENGSAFLVMELVPGEALSTILERDGSLSTDKTLDIIAQTSAALQAAHAAGLVHRDIKPGNLLITPDGRVKITDFGIARIADQVPLTATGQVMGTVQYLSPEQASGHPASPATDIYSLGIVAYECLAGKRPFTGESQVAIAMAQINEQPPPLPPTVAVPVQNLVMAMIAKKPEDRPATAAAVARAATALRRGDVAAAAAAIPAIATGAIAADDATALLTSTATSAETRLMPAPETPTEEPAPRKRSPWTWPLVALIVLLVLVLGGTIWALVANQQPSPDPTSSSSAPSPSASTPTPSPSETRINIDALNLVGMQCDQAVQAAKSAGVLEVVTDNGTAAPDDSQVGVVWQVNPTGNIEPTTALTISCYGQVTPIGGPSNPPAIQGGEPAVAGSTVTLTWDSFTCPTGTGTLSGYTVTLQNAVFTVDGTSQRTFPPNDREEAILIANAAGQTLTASYTALCSGAEQRTSDASPQMQVQIEAPATPTPTP*
GCA_002320735.1	DCKT01000152.1	7	PD-T4-6	DCKT01000152.1_22	PD-T4-6_WP_011718859.1	PD-T4-6	24872	26572	+	DCKT01000152.1_24871-26572(+)_1	VTDDSRVLSGRYRIDESIGRGGMASVYRGYDLTLGRDVAIKILDPELARDAGFRTRFRLEAQAASRMSHPTIVRVFDAGEETESLPDGTTQPVPYIVMELVSGRLLKDVIEEGPVDAERAVAYADGILEALEYSHRAGVVHRDIKPGNVMVTADDHIKVMDFGIARAVSDSSSTVAETTAILGTAAYFSPEQAKGEPVDARADLYSTGVVLYELLTGRAPFRGESPVAVAYQHVSETPLTPSEINEEIPRALDAVVLRALAKDPYQRYQDAPSFRAALTHALTGKAPSRRQLGTLTSELYGPNPRQAAETARSLRQLSTDTTMRRTQSGPPVAWVWAGVAILAVLLISVLFWVLTIPRGDENVPSNSRIVPDLTGMTYDRAAEELTAIDLVPVRVEESSVEVAEGNVIRTEPGTDVSVEVNQEIKVYVSTGQELAAVPTLTGLTQETAAQALEQVGLKVGTVTSRNDPALDAGIVIAADPAGGDQVAVGSSVDLVVATGRVLINDVTGYTVEAATRELEAPDTQLTVETQEDTSCPATNPPVVIAQSLAPGEVPVRSTITLTYCSG*
GCA_002320735.1	DCKT01000197.1	8	ietAS	DCKT01000197.1_2	IetA_WP_225151863.1	IetA	383	1339	+	DCKT01000197.1_382-1339(+)_1	MARADLLLDLVEAERRGDRERFKVLVESVIAEERANQHHLLADRLSQLITTTGQGPVRDDRAAAIRDLVHEVVPNRRLHELELAPVPQRVVTELIEEQKRAELLRSYGIEPRNRLLLSGPPGNGKTSVAEAIAAELMLPFYVIRYEGVMSSFLGETAARLDNAFEFARTRRCVLFFDELDTIAKERADEHETGEIKRVVSTLLLQIDRLPPHVIFVGATNHGELLDRAAWRRFQIRTELGPPSRAQATRFLERLAERLGGDLGFAPRTLADKLAGASFAELEEFALDVRRRAVLELPDDNIRRIVLERLEHRRGQAAG*
GCA_002320735.1	DCKT01000197.1	8	ietAS	DCKT01000197.1_3	IetS_WP_226782225.1	IetS	1336	3192	+	DCKT01000197.1_1335-3192(+)_1	VTVERKPLLAFGPAEVVARPTQTPRDLPRLAKPGAGRQGERLTPQFKDLAAAFEAERARLSADTPEEIDPALVVVFDLAGSVKDFRNAINRIDGLEFLSELLGDQSDPDDDFHMTEREAGRTDKRVTHSLYLVMSNTKAIDELLRLFAQWQADPSASFEHGLGKFKTAFQQLTAIRRWGAEDRIRETGLRERWEETLSMVGQSVSTVLVEVELWHRRDAAQRAAAEAHVEEVITSSAGRVLDRSQIGEIEYHALLAELPIQQVQSVLTNGASAIRLLTTDDVMFVSPFTPMSVAPGTLEPVTQTNLARSDRVEGKPRIALLDGLPFTNHDTLQGRLSIDDPDGLGENYPVAARHHGTAMASLIIHGDLTDGGPALDRPLYVRPILQPHEFMPGHEQVVPNRLLPDVLHRAIRRIVKGEGNQPAAAPSVRVVNLSIGAQTRALTRRMSPVGRLLDWLAXXXXXXXXXXXXXXXXXXXXXXXXXXXXXXXXXXXXXXXXXXXXXXXXXXXXXXXXXXXXXXXXXXXXXXXXXXXXXXXXXXXXXXXXXXXXXXXXXXXXXXXXXXXXXXXXXXSSVRVTTPTSSRSPPMPRTTLTPLAWLQCGSASRRRCYAASFRLAMH*
GCA_002320735.1	DCKT01000197.1	8	ietAS	DCKT01000197.1_4	IetS_00002	IetS	3132	4262	+	DCKT01000197.1_3131-4262(+)_1	MRVGFETALLRGILPPGDALNALTVGATHSDGLGEIAVPDTVWDITNPDAPAHYGSVGPGVDRSVKPDLHHSGGRALYTRPIVLPGQTDVAVGLARTAATGPGLQVAAPGRGGATNSTVFTNGTSNATALVTREASRLFDLLESDNRDPEDAPLPDPQYHPLLVRALLAHASSWGAWENSLRNDLGLNGQDARRQLTALLGYGRLDLSRLGEAASNRAVLVAGGQIARNERHTYGFPLPPSLRAKAEWHRFTITLAFMAPTVGQLTRYRSAKVYFSTPDTSLAGGERSDAEHNAVRRGSLQHEIVQGSRAMSFVDGDSFPIHVECMDDAQRLRAGNTIRYALVVSAETAEQTSNTIHEEVRDRLRARARVQGRIRP*
GCA_002320735.1	DCKT01000214.1	9	PDC-S48	DCKT01000214.1_4	PDC-S48_WP_070739794.1	PDC-S48	2369	3604	-	DCKT01000214.1_2368-3604(-)_1	MTFMGERRRSRGFATIDFETTGLVPEKHDRAIEVAVVHSDPDGTITGRWDTLINPGRDVGRTDIHGISAKEVLRAPMFEDIAGELVDLLSERVVVAHNASFDMRFLRAELGRCSYVVDPPHVCTMRLARRILSGGCRLADCCAAFDIELTGAHRASVDAWATAELLGAFLNSPTDADWDSLHAATTPLMPMPGYRSPWLPRESSAAASASFVERIIDRVPDVSNSDEQAEYMALVEMCLLDRYLAEHEKDALVELTERLGMGRSTVRELHLRYFNALAAVAWGDGVITEVEHADLVTVARILELPDRAVDEVLAQGVPVSSPEVAATSASENRAFTLVAGDRIVLTGDMSRPRSEWEEHLRRSGFEPWSAVTKNVRLVVAADPDSLSGKARKARDYGIPIVGEAWLIDTLG*
GCA_002320735.1	DCKT01000214.1	10	RM_type_HNH	DCKT01000214.1_1	REase_II_00148	HNH	3	788	+	DCKT01000214.1_2-788(+)_1	LSNRIVGVGLFSGFARMHVSQAWSLLGTENGVRSVDELRARIERYRRKPFEPLEDPEIGCVLLNSVQFFPQDQLLAAPNDFAMNIVRGRTYSIGEVGGGHSVVEAVLKHRARSELTDAATHVIYGHTRGEPIVTIPRIGQQAFKAVIEENFHHRCAVTGDRVRPVLQAAHVLPVSEGGEHRVDNGLLLRSDVHTLFDHGYVGVDEKYRLRVSPALRERFGNGDWFYAREGTEIAVPDRPADRPNRRFLEWHMEERFLRKTV*
GCA_002320735.1	DCKT01000270.1	11	PDC-S06	DCKT01000270.1_2	PDC-S06_WP_216011563.1	PDC-S06	1886	4453	-	DCKT01000270.1_1885-4453(-)_1	MTDAVQADTRVDPRQLLGAWANSSDEWVRYIVRVVLTGAGPLNSDEEDHANTLFRQEKALDARELSTEDQLAMIDGEDEALEPLTVTSLSEVAGVNALIGGGVIEPHQGLTILFGENGTGKTGYSRIFKALAASRTADVILGDIEATAPQSPSATIGYQLGAEAKTYAWTGQRGVAPFTRISIFDSPSVSFHVDEDLEYVYVPAALALFNHVIAGIKAVQARIDAAISDLRSGPTGLLGRFPRAASVYPLIETLGAATDLDQLRAMADHHTDADTRIGTLRRTVAALEADTISAEITLQQRAERVLAEASTAAQILGRFSPATYSSELTALAYLQEEYRAFRAALFEAADLPAAPDDTWTRFIQAGEEYEAHLSAHDAHDADRCLYCRQPLSDPARALIGKYSEFLEEKIAGDIEAAKGRLSALTSPVFGIRTSDVDAYARDHATSNPQPVFLPLLERTLSTATALLDHLRDNTPVTADLLAHVAADADGLTEALETTSGALVELRGQAARRAETLAEKKKELVELEAAAELARSWAIIEQQVRDAKQADRLALLAKPMPALLRAVTGLAKTASDQMINESFDALFAEERTALRAPELQVEFVGRQGRAHRRKVLTGKHKPSKVLSEGEQKVLAMADFLAEARLAGITAPVIFDDPVSSLDHRRINEVAQRVAALADTTQVIVFTHDIFFATTLLNLMAASKRCSYFHITDEDGKGQVTRATGPRWDSISNLKKNINETIQAAKSQQGDARAALVRTGYDWIRAWCEVFTETELLQGVTQRYQPNVRMTALPNIKTAALPAAIETVNRVFEEACRYIDGHSQPLPTLNVSPTLAGLEAHWAELSEARAAYLSAGA*
GCA_002320735.1	DCKT01000297.1	12	RM_type_IIG	DCKT01000297.1_5	REase_MTase_IIG_00004	REase_MTase_IIG	3286	6051	+	DCKT01000297.1_3285-6051(+)_1	VADAVRSGAELQRALTEFVRRWSGYSGSERAEAQTFLNELFAAYGSDRQSVGARFEDFRSSAGFMDLHWPGIMIVEMKAPGIALEKAADQRDRYWRESSDPATDTPAARWVVLCNFQEFEVWEPGRFPNRPRSRFTLAELPEHYDALLFLQNESLEPVFSEHRRELTEDAARHVAELYRSMLDRSAAPVDEIQRFTMQLVWCLFAEDLGMLEGYPLQATVEALLKEDDPDSAKEIGYLFQLLNQKGDHNRKGRFAGTRYVNGDLFARPAAVYLDRAELLHLKQAAEFNWREVNPTIFGSLLEGVLGDDRRSEIGAHYTHEADIMKIVAPTIVRPWRERIETTASVTEAVALLDELCAFRVLDPACGCGNFLYVAYRELRGLEFDLKQRINRLAAETGAPPPTGTLPFYPLSNLFGIDIERVAVMIARVTLWMGHRQMIERYGEAEPVLPLVDLSRIAQADALQTDWPEVDAIIGNPPFLGAKLLRPSLGDDYVDWLVRQFGVGVKDLCVYWFRRAHEHLQPEQRAGLVGTNSISQTTGRLASLAYIASTGGVITDAVSSQKWPGDAKVHVSIVNWVKSPSRNPTDFTLDDQVVSGIAPNLRAGDAAGLEVGSIAENRGRCFAGVVPQGKGFLLDDSVASALLASDDAAYEQVVRRFLTGADIAEDVRQAPSRWVIDFGSLPLERALTFPAAVDILRSSVKIERETSTNRAVERRWWLFGRRVEDMRAAIAPLRRYAAAAATGKRLLLAWAERTVVPNNAVVVFAFDDDYSMGVLLSSAHEAWARAQSSTLETRLRYTNAAVFDTFPWPDPVTPEQREAIAAASRALYDRRSELCIDHSMGLTKLYNLMDEGGFADLAALHRSLDEAVAAAYGWPKSVAQDPEQIVSRLTALNREIVEGGRTYDPFAGAAADRAGELRAGTS*
GCA_002320735.1	DCKT01000298.1	13	PDC-S07	DCKT01000298.1_4	PDC-S07_WP_110056698.1	PDC-S07	2366	2764	+	DCKT01000298.1_2365-2764(+)_1	VNDVPTIDVVAAVVTDGDEILVCRRGARIGQPGRWEFPGGKIEPGEAPIDALVREVQEELGVGIRVTGHLSTDDTHVGDRIIRLACYRAELEGERPTESTDHDQMRWVRSGDLNQFWWSEPDLPAVRILAAE*
GCA_002320735.1	DCKT01000299.1	14	PDC-S07	DCKT01000299.1_7	PDC-S07_WP_110056698.1	PDC-S07	6766	7164	+	DCKT01000299.1_6765-7164(+)_1	VNDVPTIDVVAAVVTDGDEILVCRRGAHIGQAGRWEFPGGKVEPGEDPIDALVREVQEELGVGIRVTGHLSTDDTHVGDRIIRLACYRAELEGERPTESTDHDELRWVGAGDLDQFWWAEPDLPAVRILTAE*
GCA_002320735.1	DCKT01000300.1	15	PDC-M11	DCKT01000300.1_1	PDC-M11A_WP_172813223.1	PDC-M11A	1	771	+	DCKT01000300.1_0-771(+)_1	LLLKAVLRWADAEPGRPGELFVEVQNKQDRLIEFLVDFGFTRVADKSGEEGVYLKTLDPPGPAELDGLEHHIAYGPPAVRAGQPIFVIPITPQWYEDLFPDATFMGPSITVLPGTFTTPKAHGNAIRKAYLCHSPTKQIPAGSTLLFYRSQGGRRGDGAVVAVGVAERSHRSADPRETIELSFKRTVYSAADVAELHKDDKAVLTILFRHDRFTEPPWPISELVSHKVVTTWPQSIVRIKNEGGIAWVEAQLNAWR*
GCA_002320735.1	DCKT01000300.1	15	PDC-M11	DCKT01000300.1_2	PDC-M11B_WP_204471233.1	PDC-M11B	738	1157	+	DCKT01000300.1_737-1157(+)_1	MGRSSAERVALMAIHPRYADAILDGTKRVEFRKRRLAEDIRTVLIYATAPVSRVVGRFTIDDIIEATPGHIWEAYGEIGVIEQDAFFGYYGDAAAAVAILVADAERFSAPLALADIEARPAVPQSFAYLAADDPGLVPA*
GCA_002320795.1	DCKZ01000002.1	1	PDC-S07	DCKZ01000002.1_20	PDC-S07_WP_110056698.1	PDC-S07	23905	24288	+	DCKZ01000002.1_23904-24288(+)_1	MKVVHVAVGVIARGDEIFITLRPDNVHQGGKWEFPGGKVEEGETVLQALKRELAEEVGIIVNRSEPVIVITHDYGDKQVKLDVHRVCDFTGEPHGKEGQQSRWVKVTSLNASDFPEANVPIINALQK*
GCA_002320795.1	DCKZ01000016.1	2	DMS_other	DCKZ01000016.1_56	DndA_00001	DndA	64816	65982	+	DCKZ01000016.1_64815-65982(+)_1	MALSTPIYLDYAATTPVDPSVAEAMAKCLTLDGNFGNPASRSYRFGWMAEEAVDVARNQISDALNCDPREIVFTSGATESNNLAIKGVAQGYANKGKHIITVNTEHKAVLDTCEYLQSQGFEVTYLEVQPNGLIDLDDLENALRDDTILVSVMHVNNELGVIQDIQAIGQLCRDKGILFHVDGAQSVGKIAIDLAELPIDLLSISAHKIYGPKGMGALYVRRRPKIHLVAQIHGGGHERGMRSGTLATHQIVGMGEAIALASSKIEEDSARILALRESLWQGLQQLDDIYLNGHATQRIPGILNVSFAGVDGESLMMGLNDIAVSSGSACTSASLEPSYVLKAIGRSNELAHAGIRFSVGRFTTQEDIDYVIQKVVDVTTRLRQAVSA*
GCA_002320795.1	DCKZ01000016.1	2	DMS_other	DCKZ01000016.1_60	SspA_00001	SspA	69828	71045	+	DCKZ01000016.1_69827-71045(+)_1	MSLDVAALRAQFPILSKTVDGKLLVYLDNAATTQKPQAVIDALVDFYTGTNANVHRGAHHLSDEATRRYENARTSVAKFINAKAREEVIWTSGTTEAINIVANGLGQLLSEGDEVMVTELEHHANLVTWQQACRRSGATLNVVPIFDSGELDVDAFDRLLSENTKLVAFPHVSNALGTVNPIKLLTEKAKAVGAWVLVDGAQGIAHGGVDVQDIGCDFYAFSGHKLFGPTGIGCLWGKKEVLETWPVWQVGGEMIKDVTYHEATWGALPNRLEAGTPNIAGAIGMGAAVDWFSALDVNALHEHEQKLLAYATEQAEAFDGMRIIGTAPNKVGVLSFLLEGAHPADVGFILDRQGVAIRTGDNCAQPLMKRFGIPGTARASFSIYNTLEEVDSLFAALKKAKMMLA*
GCA_002320795.1	DCKZ01000023.1	3	DMS_other	DCKZ01000023.1_12	Specificity_I_00047	Specificity_I	16252	17550	-	DCKZ01000023.1_16251-17550(-)_1	MEEQKIPEGYKQTEVGVIPDDWECGLLKEFATFGGGTTPPRSAYERYYSNGSHPWVKTLDLNNSIINVTEEKITSLALSEVSIVKHPKGTVLVAMYGGFNQIGRTGLLAEDSAINQALVAIRPQHRLSSNYLLFNLNYNVEYWKLVASSSRKDPNITSNDVKNYPLCLPPVEEQNAIANVLSDVDALIAGLEKLIAKKQAIKTATMQQLLTGRTRLPEFANHPDGTTKGYKQTELGEIPEDWEIHSLSKICDVRDGTHDSPKYRDNGVPLVTSKNIVDDILDLRNVSLISLEDAFEIDKRSKVDKGDIIMSMIGTIGSAVLLTDDPKFCIKNVALFKPKGVFGEYFIHFIRSSFFQDCLEDSMDGGIQKFVSLGTLRNMKIVLPIRKEQTAIANILSDMDEEIQSLQQRLDKTRQIKQGMMQELLTGKTRLI*
GCA_002320795.1	DCKZ01000023.1	3	DMS_other	DCKZ01000023.1_13	MTase_I_00010	MTase_I	17553	19991	-	DCKZ01000023.1_17552-19991(-)_1	MAIKKNELYSSLWASCDELRGGMDASQYKDYVLTMLFMKYVTDKYKGDPYGMIEVPEGASFDDMLAVKNDKEIGEKINKIIGVLAEANDLKGVIDVADFNDEDRLGKGKEMVDRLTKLVGIFEGLNLTNNRADGDDLLGDAYEYLMRHFATESGKSKGQFYTPSEVSRILAQVVGITDDTPQDATVYDPTCGSGSLLLKASDEAPRGLSIFGQEMDNATSALARMNMILHGNETAKIWKGNTLGSPHWKEANGSLKAFDFAVANPPFSYASWTSGLNPNEDEFERFTWGIPPEKNGDYAFLLHIIKSLKSTGKGAVILPHGVLFRGNAEARIRENLIKQGYIKGIIGLPANLFYGTGIPACIIVIDKENAQARSLKATGTAEGIFMVDASKGLMKDGNKNRLRSQDIHKIVDVFNKRIELNRYSRFVPVAEIADNDYNLNIPRYIDSSEAEDLHDLSAHLKGGIPNKDIDALNQFWEVFPSLRASLFEPLRENYSRALVGESEVKPTILNSQEFKDFATRSLLPFKQWARDYDLRNVQVGDKPKTWIYTRSEALLAAYANAELLSKYDIYQILMDYWAEAMQDDVYVLAQDGWLAGKQVRELVPKKGEKLKETPDLIIGRAKYVMELIPPRLIVNRYFKAEQRAIDELQTKQDAATQELESFIEEQTGEEGLLTNALNDKDKVTKATVTAQLKIATDAEEKAALKHAKKLFETEAASKKAVKDAQEALDAKVLAQYGELNEEDCKALIVDDKWLATLQSRIQAEIERVTQQLANRVKQLEERYAEPLPKLTKSVDELSEKVAGHLKAMGLEW*
GCA_002320795.1	DCKZ01000023.1	4	PDC-M16	DCKZ01000023.1_7	PDC-M16B_WP_202716524.1	PDC-M16B	7218	9128	-	DCKZ01000023.1_7217-9128(-)_1	MVTSKDVFAKRKEGQLDEAYSMALQLMNAINPDDWDIKAFGWCLIDLIKREANTGNQQNLNHYKQQLESITGPALDEVLAKGKDYALSLCNPNAAKIREAAQLSRNGQYEQSIAIYKQLIDAGETDQNVATSLAWDIYKRSKELLAQSPVIFGKIKLYLKWYLMLNVEKPSVLHSLILQIANKCASENNFDMLAFSRYWGLENLRDEDFESFKTDDGSTIPSLAERVFIQAAKDGISKNDSAELTQFLPVLETAIKRLPDSIWLIQNKVKILLCLNRSDEALKSAMVVVKEKSRDYWAWELLGDIFLQSDSNIAFACYCKALTCNSDINFTSKVRLKLVSLLIEKEQFAEAKYEVSTIKLFRENASQKVPEKISEYASSEWYETVEANETNHQLYNKYVGQAEELLYSDIPWANANLGERFALKDKPGRFKRKVYVNTGDKCIEISVPETRFKFDDLAIGSGLQIKGEFDSEGRYQIYAIAHRESESVWDVIPEKIGVVDHINRSKRLFHFVVDKTCDGIIRFDCDSAGYKEGDSIALKLAEFTNKRGKRFTVISHAQSVQQPSSDVMQYFTEDVRVENGMGFTTNGIFIPPPLISKYGINDDDSVSGLAIINFNEKRGVWGWKAFRIESVGQEDL*
GCA_002320795.1	DCKZ01000023.1	4	PDC-M16	DCKZ01000023.1_8	PDC-M16A_WP_044412672.1	PDC-M16A	9128	11980	-	DCKZ01000023.1_9127-11980(-)_1	MSSSNFDLLKKRWPSIYEFGASAERLVYFDPHSSIIKLRCMIEQIVGTLYRELNLPAVYPDKLFEKLDAKLFKEIVDEDIITKFHAIRIKGNSAAHPKPHLNPITSRESLGLLKEAYLICQWMYKTYSGELYEGYPPFIEPKSVTEQLSTLEVTNEDLQKQLASAKQELVLIEQAEKQALAQVHQLNEALDEVKLSAFKSASRSSSETIDLTPSVTASLITIFDIFAEYQLTDGQLELVKRLNDFLTGRNHDVFLLRGYAGTGKTFITKGLTEFFKAVGRNYILSAPTGKASKVIANKTQSPAYTIHKTIYSMKDISEYRDDDIDGTETYKVYAEVAVNEMPDDTVYIVDEASMIADMYQDQEFFRFGSGYLLRDFLKYVNLDHNDHRKKIILIGDDAQLPPVTMKFSPALNVSYLTEHFNVKCDEYELTEVVRQKAASGVMNNAIKLRQAIDSNTFNQLVVEDQFPDIKFVEHKDFLTRYLETCNSKINGESIVIAQSNADVAAFNRQIREYFFPEHPTITAGDKVMAVNNSNAYGFFISNGDFGLVKQVSPEVEERTVTLKRKIKETGETESIPITLRFRKSIVGFKELDGTPRFFEAMIYEDLLYSDQATLSSDENKALYLDFCIRHPGLKRGSREFKDTLIADPYFNALRLKFGYAITCHKAQGSEWNNVFVKCRTNQSQLTMGYFRWFYTAITRTASTLYLMDPPKLKLGGGITLVSNPGMSFSGEVNAPKEDVNSNSNVIPKTEEVVTSPVITVGHEAQNTFDIPTGNSFLMGMLEKVRSYIAGHGIEIEHIDHKPYLELYFFKRGQEHCRVNINYNGKSKVTNVSAIDVNQLGSDVVQMLAGLKAAIISTEAAAAQGVFEEDFLNQFHERLTALAIEQGLVVPSVQQYNYCQRYTFTRAHEVAVFNIYYNGKKQFSRCEPMNNLSTPGPLMNEVVSLITKGMS*
GCA_002320795.1	DCKZ01000023.1	5	PDC-S44	DCKZ01000023.1_9	PDC-S44_WP_200140622.1	PDC-S44	12014	12781	-	DCKZ01000023.1_12013-12781(-)_1	MTDVVYVGWDVGGWNCDKNSTSRDALVMLDSQGEILGFPWRGNLAHLINESDNQQAFLSGVFDLCELDYQQQQIVLAIDTPLAFSNSFRNLLNGVISNTHVTSHQNPYLFRYCERLLADRGFKPLSAVKDMIGAQATKGMHLLAKFIPEKVSTGVWRHQNITAIEAYPSPCKQSRHITDLHNRAQWPLANKNASKPTMVNGKALHQDHLDAHICALIGWTFQQLPELLWHPEQDAPEAEGWIFVPNDCFVNKEKF*
GCA_002320795.1	DCKZ01000023.1	6	zorya_type_I	DCKZ01000023.1_14	ZorD1_00001	ZorD1	20040	23495	-	DCKZ01000023.1_20039-23495(-)_1	MKNWISSLFSVKDSSAKFNFEVSNESIDFHCPDYQFNKIKSGGADEYLTAQYVALQMLAEEGNAEIIPNGFIVPHHVVSALDEDVFQLLNLPTRWNGKADVDIKGTSSGESFKVTVNVESPSGRMTAAYKQNGSILAFGNTQFTLTKAMFEVFTALTEHSASAKSESDNLLLLHCLQQAQQAGAKISLSHFDKLDIHVPDKIAVEAELDAQGNLILTPSMGQKTEHDKLQRVLGQLQAENGRTLKVGNEIILFNEKTAKAAKEIISHRAIPRSQVQQFLKAPGAFLDASLVDLDVGFALRVKGATRFKHAYFGETDESGIDWFGQSHAAGKILPISAVTKEVKTQEDLQQLQQVVNDAKATGAIEVVFEGKNYDIGSEADVTQTLTKLQDKINNQPDDDGEKEPDSPNEPNNDENVDIDDGPIVIDIALNDDELDSPSKLVEEALNDVLYSEELDWSNHKRTPFPHQLVGVKWILGLEEMARQKELVNGALLADDMGLGKTFMSLSATDHYYRLCEEAGETCRPTLIVAPLSLLENWKDEVAETFNESPFRDIVILQSDGDLNRFRDGSTETKASNIDEDSFEPRYSLKFGEKYGPDRLDLPRRLVITTYQTLRDYQFSLSQIDWGLAVFDEAQNIKNPNALQTRAAKGLKAKFKLLATGTPVENSLADFWCLMDTACPGYLDSYQTFRQTYITPILQAAGDEIDNVRATLGRQLREKVGALMLRRVKEDNLEGLPQKHMLVGIESSDWQYEPKLHAIMTAYQQKVYEGSIEAQLEDENSHVLTTLMRLRDSSLHPRLADGGRLDAPTSKREIKTLFDESAKMAKTIEVLTDIQSRHEKCIIFAVNKRLQRFLSIALGSYFGLGPLHVINGDAKAVVKKVGALSRKSMITDFEAKEGFNVIIMSPVAAGVGLTVVGANNVIHFERHWNPAKEAQATDRVFRIGQKKDVNIYVPILHHPSFESFDVNLHRLLSQKSMLKDAVVTPGEVMPNPTGSDKHSLGADSIITFEDMPRLSWKQFEALTLELLAREYQADSAWLTKDGSDFGADGVLTFAGEAILIQAKHKQGAYKGHNAVQEISNANAIYGQHLGREITKQVFITNATQLAKSTREIAGKLNVTIIDGNELSALCERHPITFGQVVTRLSKERYVIQ*
GCA_002320795.1	DCKZ01000023.1	6	zorya_type_I	DCKZ01000023.1_15	ZorC1_00005	ZorC1	23495	24922	-	DCKZ01000023.1_23494-24922(-)_1	VKFFLSDEAYRKNLKVLEALTAEQKAIAKKAGTDNPKFEAAWTKLFNLLSRNRFDLFRIDNRFDVRALSIALTANQKLRSAINIDRELLDDISVVIPNGSNLFIESLFQYFLTDLDAITNPDVIGDWLCKERKRKGLAKGMEEQVLCADGPTFLAKQAIKREATFEQQVKHWGLDQYASGDFVKRAQSVYFVEQLQNIPVNQPHELLEEVSRESVANSRYDSEDLIGHVALRILIDRAPAQNIHESWQNAVIAIAGDPRVPKNHPRYIKWWSQLSQQQNKKVHSWLSKLDLKLFLEALEDYSKSSRDEDMLRMFPSRKHFLEGMFEAETIVHTKLYLSKKADKYIRQNYRPEHVPDYSIVEDGDRSIIYAELTSGHMVEGSHNCQIWFYKKLHESAPVLNFGAQRARYRSLTVGLHESMYEYGCEAYDHFTHSPSNFSWQRRSLSALKEMGVKIKASDVLSEEDYNRYKRLYGVG*
GCA_002320795.1	DCKZ01000023.1	6	zorya_type_I	DCKZ01000023.1_16	ZorB1_00001	ZorB1	24950	25681	-	DCKZ01000023.1_24949-25681(-)_1	MDRLFNRGGAKVDEENPYWMSFSDLMSGLLVIFILAAVALIIELTQKSEKIDASIEELQKAEQARKDILTDIQDDLDKQNIHVEIVENHTVLRIPESTLSFESGKDTLPEDEHTQYEVRAIGIALHKAITTNERWKYLDTVFVEGHTDSVGIWYRGKGNWGLSADRAVSIWKLWQAEIPVEPKLNELQNFNGQLLFSVSGYADTRRVDLIEETEEQRARNRRIDIRFTVKKPKLEDYEKAKDV*
GCA_002320795.1	DCKZ01000023.1	6	zorya_type_I	DCKZ01000023.1_17	ZorA1_00007	ZorA1	25685	27763	-	DCKZ01000023.1_25684-27763(-)_1	MANEKHIELSWLIPDFSKFTLHPQTGTELSTLFVALLIAVTVVFTGFFLYKCIKTGFRLSWLSNKLEPLKREDVASKREELYQQAKQKDKGIGFLWLEFDETLVEIQKGEHVELRNTLDAGHFFNSYTLARSVTENRLIAAVPGFLTALGVIGTFMGLQLGLADLKLGAGVDVDQMQEGVAGVVNGAKIAFLTSVWGVALSVFFNFFEKLGEQLIRRKIREIEDRVDWLFPRIRPEEQLQKISENSSESREVLQGLAEKIGEKMQDAMVTATQGIQSSLEKSLSEIMAPAINKLVDKTSEGNQKALEGLLESFMDGFGQAGNQQRQALDDVSSKVSQSVDAMQATMNSFVEQLQKTQTDSGEREKALIADISNQVNSLSSQSEAIHQKLTSFVENQIGEMSTQMKSREEASAKRDEELVTTIKSQVNELVENSRKQGETLSTFVETQLSGLTKSFDEREQRSSQLETERNAKIEQQTQAISTLSNEILQSVEKSVAEQVATVKQLIAQGQTLQNSINSSVDASAQATQAMRESSTELRVSADNMRVLSSHVNDAGNKLSGAIKEAVESTADLANQNQMSAQRMESLREELMKDVSRFSELTTQLNGLIESAGSTFSELKTTQKEFIGDLKGEVEQLSGNMTQMLDDYATRANGQTAEHLKIWSQSVTDYSVQMNNAIKALSSVVDEMQVKLG*
GCA_002320795.1	DCKZ01000040.1	7	dXTPase	DCKZ01000040.1_1	dGTPase	dGTPase	111	1454	-	DCKZ01000040.1_110-1454(-)_1	LATSDWELALHERRLPRSETRDGDHRNPYQRDKARVLHSAAFRRLQAKTQVLGVGLSDFYRTRLTHSLEAAQIGTGITAQLWVKFPDIATTLALDPTLIETLCLAHDIGHPPFGHGGEIALNYMMHQYGGFEGNGQTFRIITQLEPYTAEHGMNLCRRSVLGLVKYPNFIDALHSKEATPERPVSLRQVKAHDWHPPKGLFRCDEPLFDWLLAPFSNEDKDAFMQFTAKLNAHSKTQFKSFDCSIMELSDDIAYGIHDLEDAIVMDMVDKHNFVEDVTTPLKALDVPWLSDNIEVLTNKLFSAAHHERKNAIGALVNSFITAIEIKGVKGFAHPLLAFNAVMPTHFAQALELFKRFVFNKVIRRPDVQLLEYKGQLVVMELFEAFASDPDRLLPENTQVRWRKACESGNGMRVLADYISGMTDEFASRLYSNIFSPKQGGIQDSLHM*
GCA_002320795.1	DCKZ01000061.1	8	DMS_other	DCKZ01000061.1_230	MTase_I_00012	MTase_I	250435	252513	+	DCKZ01000061.1_250434-252513(+)_1	MNILQYESKIWATADLLRGSGIKESEWPSFMMPFFALVMIESRLIRMFDELKAEIGEEAFKEIQQEDLYDLIKDKGQGYNIFIFEKNQSLSDICKNDKSFDIDFDAYLHGFDGETKDLLGVDAVEGEKFLDIRGVIAKLKAKKVLLGYTKLWAEIDLKPFNNSEITTLEEHIKRKWADISAETAGEQYTPDDVIALISDIVASKIEESDKLLKIYDCTCGGGNMLFGVEDRINKKFKRLTQTYGQDWNDALYALAKIESRFRPDSKIEHGNTLVDDKFDNEEFDVVIANPPYGVSWSGYAKDIQNDKTERFKFLPSISDGQLLFMQHLISKLDANGVGVVVHNGSTLFSGDAGSAESNIRKWMLESKLVEAVIQLPTDEFFNTGIHTYLWVLNKNRDPKSEDKVLLINASEKWTELKKSKGSKKREVAEEQRAEIVQALLEYQDNEFTKVFEKEHFYFNKQAIMLTNVDQNGLSFESQLPMKEDKKTGEMKRAASKPLAVTSLTDGERELTEFSITEYSRESYSSLFEYFEQNIKPFVSGLNYKEQPLKVTTNSSTYYYNDEQETLIKEDRKTGTTQALGCGKIIIKAALKKATKKLPERIEITVELTPDYQKDYEVIPFNKDSVLNQQAIEAFMAKYISKPFEYLENVVGVEINFNKIFYKPEVQHSVEDVLKEIAALEEELKQLDEAIAL*
GCA_002320795.1	DCKZ01000061.1	8	DMS_other	DCKZ01000061.1_231	Specificity_I_00021	Specificity_I	252510	253856	+	DCKZ01000061.1_252509-253856(+)_1	MKLHSETYDSYKNAEGEWSETIPSEWQEKRVKDLFRLVTDAAPADNDYELLSLYAGIGVKPRKDLEARGNKASTTDGYWIVRKNDIVVNKLLAWMGSVGLSEYDGVTSPAYDVLRQVSKDIDPRYFAYLFRTETAKKIFRKYSRGIMDMRLRLYFDKLGAITVPYPSSTEQKNIADYIDKKVTLIDKKINTLSKKVILYKKLRATNIDEIALSGLGKDTPLKPIDDDAIGKIPSHWKVLRLKEVANIQNSNVDKKSHDHEKTVKLCNYVDVYKNDFINSSLEFMQATANDSEIAKFQIFKGDVFITKDSETCEDIAVPALATETLEGVLCGYHLAQIRCNKKIILGEYLFRLFQSQRFGERFTVFAKGITRVGLGQSAIADALTPIPPLEEQLEIINKIRCSTELTDKAILNLSRQIEKLKELRIAVVNDAITGKIRLKNTTKRGSAA*
GCA_002320795.1	DCKZ01000061.1	9	PDC-S38	DCKZ01000061.1_235	PDC-S38_WP_174243465.1	PDC-S38	259066	259239	+	DCKZ01000061.1_259065-259239(+)_1	MATNPPSGDGHRNGAVKGRSQTQTPSGHWVKRDADTGRFMDVKTSDKTPFKGVRKEK*
GCA_002320795.1	DCKZ01000061.1	10	cbass_type_IIs	DCKZ01000061.1_237	Effector_00077	Effector	259619	260773	+	DCKZ01000061.1_259618-260773(+)_1	MVAKVTRPIDRKVERELWARAAARCQFSGCNKLLYKSAVTQESVNVSQNAHIYAFSENGPRGWGLFKTKPTSLNDVSNLMLMCYDCHKKIDQKGSEDRYPAELLISWKMQHEQRIEILTGIDPDRKSNVVLYGANIGTERSPINYHGCVEAMFPNWYPATEKPVTLSMVSELKDHSEQYWQAESQHLTKRFQSKISSIIEEDSCKHFSLFALAPQPLLIKLGALLTDKIDVETYQLHREPKGWFWQDCSDDFEYIINRPQNMEGKPALLLSLSDHVSHERITRVIGPDTSIWEVTIKQPHNDFMQSKQQLSLFRKCIRKLIVEIKNTHGDATPLQIFPVMPVSCAVELGRARMPKADMPWLIYDHDIKTQQFVMAIELRGDLYE*
GCA_002320795.1	DCKZ01000061.1	10	cbass_type_IIs	DCKZ01000061.1_238	Cyclase_00020	Cyclase	260766	261956	+	DCKZ01000061.1_260765-261956(+)_1	MSNSKSNDVLNTILEKIELPDSAYEKAEKRYKDLGDWLHRPESTCVNFDPHVFSQGSFRLGTAIRPDSEEQYDLDMGCNLRRGLDKTSITQKQLKHLVGHELELYRNARGIKEELAEKKRCWRLEYADGLSFHMDIVPCVPESDTGRGLLKKRMVENSKFDENLAQNVSQLAVSITDNTDSTYAVVDENWRISNPEGYARWFETRMKTARLVINEREMRFKASIDSLPYYQWKTPLQQVIQLLKRHRDTMFKNNEDSKPISVIITTLAAKSYKGESDLASALNRVLSEMDDHISAQAPMIPNPVNPAEDFADKWYDEKSAQYRLQENFYKWLYQARADFSALCSSDDTQRIVNAAQNGLDLKLDSSSVARLLGIPAVTAKPTFAIQSSDPKPWFKQ*
GCA_002320795.1	DCKZ01000061.1	10	cbass_type_IIs	DCKZ01000061.1_239	E2_00002	E2	261957	262634	+	DCKZ01000061.1_261956-262634(+)_1	MKHWKAVGLEAFLSAYPNIRLVDVHADKVELQGEYLLKAQLAGSRFIERTFSLRIVCPSDYPRALPVVFDTAGYFPRNQDFHTYSDGSFCLGSDLKIKSILKTDSSLTTFFEKIVVRFLYSVSHRVEFGNFPYGELDHGEKGLIDDYSQLFNVNSKASVLRALKALGLRKREANKLPCPCGCGDRLGSCDYRFVLNEFRQVERRRWFRDHLQEAFTPIEKPKRRV*
GCA_002320795.1	DCKZ01000068.1	11	kiwa	DCKZ01000068.1_10	KwaA_00013	KwaA	7475	8071	-	DCKZ01000068.1_7474-8071(-)_1	MDLSNTLDKIGLYVLSLLVLFVFIIFLTVDVPLCLGERCDFVGFSALADIIWKNFSSILSLFGLVAGVYFYFRFENEVKGSSLDVMTIEKSSSESYEHLVFLATYILPFIGFTFDEPRKTIAYFLLLAVIGLIFIKTDKYYANPTLALLGYKLFKAEVRCRGTQYKNMVIISKSELSEGDQVNFKFLSNSVCFARKVE*
GCA_002320795.1	DCKZ01000068.1	11	kiwa	DCKZ01000068.1_9	KwaB_00012	KwaB	6525	7478	-	DCKZ01000068.1_6524-7478(-)_1	MTVEQFKNKVSAIVDDCVGIKMFFVVGEANIKDSDVDNDALVRLKTSMVARLKTGIVENESLSIPLLSDADERKNALYRFDFDDKPLEFDLLEQALQLRVNAPDKYQVGDGNFDDISAIIVVLTGRNNETITLYKHQYTVSVLKAEQGALNLFKSNNRLSELDSNILKIDPNYVFLKLDNDYYVENVKTLESYLGFHDVIKDTAAKCVAKLTDMALIEDTAPLVERVEGEDMAFSRKLAKVARNSPVMGAVANNDIIVFAQKHEYLSKLLKLNDAGDKFVLKTKKSQDHFIKLMSDDYLESELTKIQYDSLAKDKLS*
GCA_002320815.1	DCLA01000002.1	1	PD-T4-6	DCLA01000002.1_64	PD-T4-6_WP_205119068.1	PD-T4-6	74150	75676	-	DCLA01000002.1_74149-75676(-)_1	MTVLSTTPRYLQPGDRVADKYEVLRLMGRGAMGAVYEVEHVRTKKRFALKWMVPELLSSPEAVERFIREAQSACALEHPNVVQIFDVDQADGGMYSLMELLRGEPLSVLLARGALSATELVPLVLPLLHGLQEAHERGVVHRDLKPENIFIATGRPGMPVRPKLLDFGLSKLLSHEKASQIRLTNTGMVMGTPAYMSPEQAMDAAVIDARADVYAVGAMLYEALTGHLPFEASSIPSLMLKVVQSPPKPLRALEPRIPAAVEAVVLRCLAKKPEDRPQSAEELAFQLCDALGLSHDLYAPGGSSGALESLGPSRGWTDATEPAEGFALGSEPTHAATAVGSTPSVAAGAFDTAMDPTLVATPPKGTKRWVVAAVVIGGLVVGGALSWVLLADSPAPPPAVEDVEQAAATETSDAPDSPPAAAGPTVEATGPTATEPATVTTPEDEDESLAAPGAGEADQTPAAAAEPPVRPARPSMRRRPRPTPMEEARTPMGTTPRLEVGMVAVDDF*
GCA_002320815.1	DCLA01000005.1	2	PD-T4-6	DCLA01000005.1_175	PD-T4-6_WP_009677753.1	PD-T4-6	219047	220570	+	DCLA01000005.1_219046-220570(+)_1	MRTCPQCRRRFAQGEAFCPYDGARLRDEPRDPTRPPDDEDPLVGAQLDGRYRLQAVLGKGGMGTVYAGRQMAIHKMVAIKTLREVDEGGQAMGRFEREARSASRLGHPNIVDIFDFGRTAHPLGGPDALAYLVMELLDGEDLGAVLAREEALPLERVLPIAFQCFSALAAAHSAGIVHRDLKPENVFLIADPTTGNAEHVKIVDFGLAKITETEMDGEPGRKLTQTGMVFGTPYYMPPEQCTGRETDQRADVYALGIILYEALAGKPPFVGNNIMEVINQHLIDPPPPLAELNPQVVVPPAVEAVIQRSLAKLAEDRQPSMRVFADELRASLAGTRWANLPLVPRERIPDHREGPGAVPSHSEQAFAKTAPAQQAVDIEAIKAEVAAKAAAGRAAAEMAGRPSGEPIPLTQAKGSATGGKVIPQTRRAIDPVPALAPERTPAETADRPRFSGPSIAPPAPAPRAPRLEPASTPPPGGSSRALGWIVGAVLLLVLGGALGYVALLVAR*
GCA_002320815.1	DCLA01000006.1	3	PD-T4-6	DCLA01000006.1_5	PD-T4-6_WP_205119068.1	PD-T4-6	5216	7174	+	DCLA01000006.1_5215-7174(+)_1	MSLTCERCQHENADEARFCLQCGAMLEAPESAPGEDPMVGRILLGRYRVAKILGEGGMGKVYLAEQKMGTATRKVAIKTLHPELSGDPQLVARFHRECETVIELHHPNTVQFYDFGDLDDGTLFIVMEYIEGEDLSKRLQRVGRLEPALVDKLLIQICGSLAEAHERGVVHRDLKPENVLLTTRGGQTDFVKLLDFGIAKRSEAEDEKTAKLTKQGMVLGTPPYMSPEQFSGQSLDLRSDIYSLAVMTYEMVTGQLPFDARTPWEWATKHLTAQPAPVQQFPGGRDLPDPKAHAIMRGLAKDRDARQPNALAFMHELTGIGDAQAAWTMATSGVGTHSSGGGYVPQTSATPSYGGQGSHPYGTPTPSQHPYGTPNPSAPPRQATPSGPFQPGSGQQPQHPYPTPNPHSAQHPMHTPTPGPTEFTSQSMQVPGSGSGKLVAILVAAVVLLGAIGGGVFWFLSRQDPPDTVATNGQPPTVTTNQAGQALPVDPGTGTSTTMEPATVAMTEEPTMEPEVTTVMEPETMEPEVVETMEPEETMEATMATSMASRGPLASDLARGRTAVSQGEAALARNDVDGAVRALQTAQSAVGRNHASLRSLRSSLGNRASNSVGILMQQGNCSGAQALFRRLRAVRADGPSRQHFSPDWCPRP*
GCA_002320815.1	DCLA01000006.1	4	PD-T4-6	DCLA01000006.1_92	PD-T4-6_WP_205119068.1	PD-T4-6	99994	101772	+	DCLA01000006.1_99993-101772(+)_1	MTQSVAHAATLPASGSFRSPDDGGHPWPRGTTLPGDYVVERVLGQGGFAVVYEARHPEHGLVAVKVLDRSQKNNEATEDRFFREAEIAAAVDHPNVLKVHQLGRAHDGSPFLVMELLHGEDLSDLIDRQSLDVAAAIEIGIQLTAALRALSDAGVIHRDLKPHNVLVHDDGGNIRAKLIDFGIATSTEDSAVSSVEKLTRTGVILGTPHYLSPEQARGEDLDVRADLYALGVVLYESIAGRAPFEEGNLNALIASVLRDDRPRITEFVPDCPEDLADILAKTLERDKEARYQTPEEFLAALETFADEAELPRGQEALASLRVSKSMTLPWELRNLAPCKRDDRSIPVPIRMTQRGTPREVTRGSWDPNATVEWTDRDSDMTPRPIAVGTPPAEPSRRRFLAPLAAAAGVVIGIAVAGFAGAGDASPSEAHAAAPVVEHDEAVAESREASETAAEGTAAGNNGSNGAQADDTQAEAAEVAEAEAPAAEDEAETSEPAARRAPHPAPERPTLSAATLESQARQAYTRGRLSRARSLYLRATHVDASAAGAWRGYGLVAAQMGRDAEARRALTRYLQLAPRARDASAIRRRLASL*
GCA_002320815.1	DCLA01000010.1	5	PD-T4-6	DCLA01000010.1_75	PD-T4-6_WP_205119068.1	PD-T4-6	79796	81475	+	DCLA01000010.1_79795-81475(+)_1	MPLRAPEDRAPTPFGPYLLDSLLAEGGMARVYRARLRGALGFEKPLVVKQVRPELARDPRFVAMFAKEAKALVRLVHPHIVPVYELGVVDGVYFIAMEHIAGATLEGVLAEGPLEAGAVAHVGLQVAEALQHAHERHDLVHRDVTPRNVMVDDGGHARLLDFGIATPTEGGDAEVFGTPGYLSPEQARGDEVGPASDVFSLGCVLVRALTGEGAFDGAEGKARLLAGERPTLGGVPDELAVLLQEALAGDPTARPAARQVARRLRAWLAGTHPEGVGAALADRVQRAVEQAPAVQTTGESTAAVGKVEALATSQVLADARPSTPVTPRVPRGEATAPIADRAAEATAPISGRGGPAAGQGTAPIPGRGPRSAEAAERADASERVPPSAPADAAGTDGPPTLGRGRLLAALVAALLVAGLGWRMATREIPAAPEPAPARAPEPEGEPEVAVEAPPAMPAEPVEAPIEASNPPSEPPPEPAPVARGVLRITASPWAQVAIDGRSAGSTPLRGIRVIPGTHRVRLECPPLGAVVERTLEVGPGAEVVLDGALDADPPRLVVR*
GCA_002320815.1	DCLA01000010.1	6	PD-T4-6	DCLA01000010.1_148	PD-T4-6_WP_036366335.1	PD-T4-6	154641	155633	-	DCLA01000010.1_154640-155633(-)_1	MMALVGQVIDQRYHVTQLIGEGGMGAVYRAEQQDGPPVAIKVLHEELGDQEESRARFEREARALFGLEHPNILHVHDFGIVDGKPYIAMELLEGHPLDKMVEDGPLEPAVAFEVGRQILAGLAYAHGQGALHRDLKTENVWFGTHPDGRPFAKLLDFGLVKFTDDERWGQSSKLTMTGAVFGTPAYMAPEQCAGAPVDARADVYSTGVILFELFSGMWPFMEETRMDMFKAHLAKPPPHLHEVVEGWVPSPPLDAVIQKALAKTAKDRFQNGQEMLAAFEQVPVPGRPMGRAPVTAGGAEPTKPFPTVLVASIVGAVLVLALAAAFLLLS*
GCA_002320815.1	DCLA01000010.1	7	PDC-M02	DCLA01000010.1_104	PDC-M02A_WP_198559573.1	PDC-M02A	113142	113648	+	DCLA01000010.1_113141-113648(+)_1	VHITQQKEEFSVAYVHAIAASAGCAVDRPKVDNESVDVEVRSNLSYQKFDNPRIDLQLKCTASLQGHAKGVLKHKIPVHNYNALVSTRRVIPLLLVVVHVPKSVDRWIHQDNRMRADLRFCAYWCAFRGKARSTNSTSVTVSIPRSQVFTPSVIRSWMKRVGDGEFLQ*
GCA_002320815.1	DCLA01000010.1	7	PDC-M02	DCLA01000010.1_105	PDC-M02B_WP_141196705.1	PDC-M02B	113645	114778	+	DCLA01000010.1_113644-114778(+)_1	VTVRGESFGIKPGELLALLARRGWDRVQPGRLTSIWARDGVRMLVPVDDTADDYERRVRDVLQDLAARDGLDLRRLRHEVEESIFDSLSLRVAAHSVAGTTTLEEGRSLLMVARQAWNSGARLFARRSPDGFSQDDAKAFVRRVRLGQTERGSYIVRTLAPVIELPEPGRQFSNEPTVSPTHTITRFLAGSLGALREVVPELQVDGLDLSRAGAFLATKGVTAEICRAISRAVEEPGAESLQAEVKTSDVAAPPLVGVASFTVDDAPALRAVANVIADPPLAARLGVEGKVIRLHRRPGAEHGFVRVMALVDGRTRQVSFSLGVEDYEVAVEAHRAMKTVAVYGPLETRGTELWISNPASFLVMADRSEELPFEENE*
GCA_002320815.1	DCLA01000010.1	8	PDC-S07	DCLA01000010.1_136	PDC-S07_WP_110056698.1	PDC-S07	145285	145665	+	DCLA01000010.1_145284-145665(+)_1	MVVVSAAVIFHEGRVLMTQRPAKTHLAGKWEFPGGKVERGEDPRDTAVRELREECGITIEVQDILEVSFHAYPEKDVLLLFYEGRWVSGEVQHLGVADHRWVEPGRIGELDLPPADAPLVAKLAAR*
GCA_002320815.1	DCLA01000011.1	9	PD-T4-6	DCLA01000011.1_2	PD-T4-6_WP_205119068.1	PD-T4-6	1356	2918	+	DCLA01000011.1_1355-2918(+)_1	MAEILLAALEGPGGFRKVVVIKRILPHLADKEEFRQMFLDEARIVASLRHPNIVQVTELGRDDGELFLVMEYLEGEPLAQLIRRTRREKIPLDPALLAHVMASACAGLHAAHEYSEDGVVQDLVHRDISPQNLFVTYDGSVKLLDFGVAKAANRYTHTSTGQLKGKFGYMSPEQCLAKEVDRRTDIFAMGVVLWEGLTRRRLFKRENELLVFKAICEDPIPPPRALYPDIPESLDAIAVKALNRDREDRYESAADMRRDLLRAAAELAPGRLLDDELVQLMHRLFPDEIEEKQALHQAVDAGDREVSIPGTHEESEASESSSIMLPQTVRPPGMGEVPAGASDELSGARMTSESIDLELEMESPRSKVPWIVAGVVVALGVLVALLWPSADPEPVAAAEPPVVPAPTPEPEVEPEVEAEVEPEAPATVTVQLDSEPSGATVHRGDEVLGTTPIDLTLARGEEPTELRLELDGYEGRSENVVPDVDQRLRVPLTREARRTRRSAMRAQPATMDANEFFRFD*
GCA_002320815.1	DCLA01000012.1	10	PD-T4-6	DCLA01000012.1_103	PD-T4-6_WP_036366335.1	PD-T4-6	115182	116198	+	DCLA01000012.1_115181-116198(+)_1	MIRYDCFMGDHESGGGGSRRGIPAPRVVAGRYRLGVRVGRGGFGDVYGAHDERTDRRVAVKVMPPTEMGDKARAMFLKEAARTARVSHPGIVEVYDAGFDDATPYLVMELLVGQTVSERLAARGPMGSARALSIVDRVLEALVALHAGDVLHGDIQPANVFLTRGGLVKLIDFGLSRRWAAQSDEYDIRGTPPYIPPEVILGEGPDPRSDLYSVGLLAFAMLAGQDAYVVRTNIVQVFYDVLAGSAPSVADFRPSVSPAVVALVTKAMALHRKDRYQDARAFRRALAPLLRLAHERPSSRPPRPVSTIPATPTALERPVELADPNANVPGTLMGLRDD*
GCA_002320815.1	DCLA01000016.1	11	PD-T4-6	DCLA01000016.1_10	PD-T4-6_WP_205119068.1	PD-T4-6	11102	12472	-	DCLA01000016.1_11101-12472(-)_1	VSEGTSQLQPLFGLARGGMGVVELAVRQGERFERLYAVKRLHEHYREDGSFQSMFLEEGRVAGLIRHPNVVGVLDAGVDERGPFLLMEYVEGIPLTSLIRAASGTLLPLELCCGVIRQVALGLHAAHELRTIEGEALDLVHRDVSPHNVMIEPDGRVVLMDFGIAKALGSDARTSTGVLKGKLAYMSPEQLSFRPATRASDLFSLGVVLFELLTSRRLYGPVKMPETADRILREDPPDLGEHRRDAPPELVSLCFELLAKEPGERPRSAQDVAERLEPFAGPATDLGEHVRAVFAEELEARRREVTDAIRLRREGERSGASSDPAAPEVAVPAPIVEPTAAAVPARSRTRWIVAAGALVLLGLGGAGLAIRSSEAEPVATPLPVAEPAPAPAVEPEPEPEPEPEPVPEPVAEVAAPEPVVPDAGAPRRTRRRARPAGAMAPEPSAGGMSSVPDWWR*
GCA_002320815.1	DCLA01000016.1	12	PD-T4-6	DCLA01000016.1_20	PD-T4-6_WP_067834564.1	PD-T4-6	22511	24199	+	DCLA01000016.1_22510-24199(+)_1	VQQSSPTRIEGRESKAKGPRLDVGSLLDDRYRLLGEIGEGGMGRVYEAYDETRGQMVAVKVMSPKWANDDKARARFMREVEATKRIRHPNVVEVYGAGFCDEEQNRPYLAMERLYGTSLWHYVHCPVQGHGPVDVPMAVDLMEQAAQALEATHEAGVIHRDVKPENFLLTRGPNDEPIIKLLDFGLVQVSFGEGPKLTEEGTFVGTPEYMAPELAFGHPASPRTDVYGLASAFYELVTGKMAFSGKTHFEIISKKQKNRAPTLSEGNGSLEFSPAMEDVIARALSRSPEKRQENPSALARELRRTLEGKAPQTENRGAAVAAAPRAPKISEHESGPRRRAPALSPDSVALRAVGDRRPRRIAVAVVAILAVLGGLGYAAYTGAFHTEGSETGAAPAAQEPVRVAAAGEEPEPMFDLDVDGNGAGVNDEAAAVETVPAEVASGADEAAAEAEPEAPAPVAAAPEPVRTQPARAARPAPARRAARRAEPAAQDDLAALADRADAVAEAEPASEPVASAEPVAAAPAEEAPAEPSAPESSEPDVSAAIDDAMGSIDEIDLESSLL*
GCA_002320815.1	DCLA01000016.1	13	PD-T4-6	DCLA01000016.1_26	PD-T4-6_WP_205119068.1	PD-T4-6	31860	33518	+	DCLA01000016.1_31859-33518(+)_1	MAGPASDAPAASPSSRIDGESQVRRSSPKIPAAPPVPKGPEFDIDLSTSSGRISHELSIPPAVAQIGRYSVLGRIAVGGMAEIYLAQETSSGGGIRLVILKVLRQQFEDDGDLDQMFLREGRVAMQLSHPNICSTYEFGKIAGHYFMAMEYVEGFNVRELLVALAKRHQAMPVAYAVAIFARVAAALDYAHKAKDSRRRRLGVVHRDVTPHNVMVRNDGVVKLLDFGVAQVAQSEHESRSDAVKGKFGYLSPEQTLAKPLDGRSDVFALGVCLYETLTMKRLYKRPSQFETFKAILQDPVPSIRAIDDSLPADLDAIVQKALAKSAIDRYQSAGELQQALEEWLAEHRQVINAGRLSGLMKMLFGDALEAGPTLVADETVVRRLAPLEGQAISVHPPPSGVGPASATGAMAPPSAEGPVSGITASTVIPPNPSRRHLIFAGVGALLIAGVGVGIGLAAGGSDDPPPPVAAPAPEVTPEPPEAPEATEPPAPEPTEAEVAETAPSTPEAGPEGEPEPGDTATEAEASAMATPAGMRRRGRRRGRPGFVVDPGF*
GCA_002320815.1	DCLA01000016.1	14	PD-T4-6	DCLA01000016.1_78	PD-T4-6_WP_205119068.1	PD-T4-6	104641	106137	-	DCLA01000016.1_104640-106137(-)_1	MSMSLMEKPKRFGRYRLLGHIADGGMASVHLAQLRGNRAFKKWVAMKVVHDRHAGDERFESMFLAEASLAAQIDHPNVAQVFDCGSVEGICYLAMEFLSGQTLHALLRRTSQQEERIPPPIVARVIAQTALGLHAAHELRGPDGNLGIVHRDVSPQNIFVLYSGQTKLMDFGIAYASKRESHDDLTAVGEVKGKFAYMSPEQLVKDPLDRRSDIFALGIVAWEAATGTRLFKRRSEAETAMAVMNDPIPRASEVVPDLPPSLDEAIARALHRDRDDRWGTAQEFAEALEAYIMETGDPSGAPRVARYMDRLFPSDRDEHTTTLRRAAVLLDEFEDSGTSVPNWSQELRVDFEQLDDTRAAPVAGKSARRVGLGVGLVALLALGAWWLGGSAPDPSPRAPTPTAGPARAESVDPAPIDAPDVAAAGPTQAAVPAEAAVPPRAEPAEDPSTATDPAAPAPTPMRAWRPRPRREAPAAEAPERPTPEAPSPTGPRPMTEFE*
GCA_002320815.1	DCLA01000018.1	15	DMS_other	DCLA01000018.1_53	mads_1	mad1	52239	52442	+	DCLA01000018.1_52238-52442(+)_1	MDDRWLSVDEIAEYLGISKDTVYSWISKKGLPGHRIGRFWKFKRDEVDEWVHSGRAADDEAGIENEG*
GCA_002320815.1	DCLA01000018.1	15	DMS_other	DCLA01000018.1_54	DrmMII_00005	DrmMII	52462	53619	+	DCLA01000018.1_52461-53619(+)_1	MAKNRSAARSSRGTRRRSSDVVCVDLFCGAGGLTHGLIAAGLSVAAGVDLDEACRHPYESNNAGATFYARDVAKLKPAEVSSWFGSASTRVLAGCAPCQPFSSYSNRYETKGTERWSLLNHFARLVKAVRPDIVTMENVPTVTKHEVFDDFVATLGRLGYHVAHWVVDSSEYGLPQRRRRLVLLASLYGEIEIREPAPSEPATVRDVLSDLPRLEHGQSHPEDPLHTSSRLSDLNLERIRASVPGGTWRDWPEELVAACHKRDTGRSYPGVYGRMEWDEPSPTVTTQFYGFGNGRFGHPEQDRGLSLREGAILQGFPGDYSFVEDGERIHFKALGRLIGNAVPVDLGKVIGRSILDHLAEHQPSSKTSRRKRNGREDRQNSAVLS*
GCA_002320815.1	DCLA01000018.1	15	DMS_other	DCLA01000018.1_56	DrmD_00015	DrmD	54025	55416	+	DCLA01000018.1_54024-55416(+)_1	MAASASEVPVAVRATAPEPRQLVEVRRRQWLVSEVDAAAVAPELPKRHLVKLSSVDEDALGEELEVLWELEPGAHVIERAGLPAITGVDDGNDLEAFLDAVRWGTATNADRGYLQAPFRSGISIEDYQLDPLVRAVDMARTNLLIADDVGLGKTIEAGLVVQEMLLRHRARTILVLCPASLQEKWRVEMAEKFGLDFRIVDTDYVKRLRRERGVHANPWTSFPRLITSIDWAKQGEGVRLLRDVLPPYTTFPRRFDLLIIDEAHNVAPTVGKYAVESLRTRLVRLVAPHFQHKLFLTATPHDGYTESFTALLELLDDQRFSRSVLPSEEQLARVMVRRLKEDLVDADGERLYPKRRLEALKVEYTVEERRARELLDKYIESREADDDRDGAASHFVHQLLRKRLASSPAAFSSTFARHVATIEGRSNTATRATAIDDRILRRAIARAEEDYANDDTLLTRGLSE
GCA_002320815.1	DCLA01000018.1	16	PD-T4-6	DCLA01000018.1_25	PD-T4-6_WP_205119068.1	PD-T4-6	24551	26056	+	DCLA01000018.1_24550-26056(+)_1	VTEERDSLVGQVLLGKLDVIRVLGAGGMGSVYEVEHLITHHRRALKVIRPELVKRRTYMKRLIREAGVAGTLNSPYVVDTYDAGTFDDGSVYILMELLEGESLYDVITRENQLTVKRLLGIVAQVCEGAATAHRAGIIHRDLKPDNIFLVPGAQGAERVKIMDFGISKFEDGEEEASRLTSEGVVLGTPFYMSPEQARGHRLDGRSDVYSLGVMMYEALSGRLPFHESSVSALFIKIASGEYVPLRHHRPDLPQGLVDVIAKAMHRKRDARFASMEDLRAALTPYASVETKVRATTLSDHPAPSRLTAGYEDSPRQETLGELPPPRSVREDEPTAAAPLPAKDPVAAPLVAAPHVSAAAPAKPSVGRWVALGAAVLVVGIAVGLGLSMGSAGGDDEAEVEASPAPSEAPGTPRADESAEAESEAGAATAATGTGEATGPGETTRAEMATEATETATTETEAATTETGAAEEAPRNPSGSRSTMRGQTAAERAGLELSPYGP*
GCA_002320815.1	DCLA01000019.1	17	PD-T4-6	DCLA01000019.1_23	PD-T4-6_WP_036366335.1	PD-T4-6	20295	21269	+	DCLA01000019.1_20294-21269(+)_1	MAEVFRATTHGVAGFRRPVAVKRILDELSEDPKFVAMFVEEARVTAALQHPNIVGIHDFDRDEDGAYFLVMEWVDGLNLFEWRMAHKAAAARTPWHLVAAIGIEILKALNAAHGNRNDEGELSPVYHRDVTPQNILLGTNGVVRLADFGLARAMDRARITQPEMVKGKLGYIAPEMTQGADPTVQTDLFGVGIVMWEALAGRKLFLGESPLEILEQVRDARVPPLTEYRDDLPQSLTDAVHRALRKEPERRYSSARSMVRALANILRMTPESTSNDVIARSIAEARQRLRRAVTDEHEVTALLDIERLRTVDAAPREMPRASAE*
GCA_002320815.1	DCLA01000019.1	18	PD-T4-6	DCLA01000019.1_38	PD-T4-6_WP_205119068.1	PD-T4-6	37014	38789	+	DCLA01000019.1_37013-38789(+)_1	MLATVSSHVGPYQLIEQIGIGGMAEVFKASQAGEEGFERMVAVKRILPNLSADPDFEKMFIDEAKIAVQLQHPNIAQIYDLGRDGESLFIAMEYVHGRDMSSIIERQNQKYGRTLPLSFVVQVTTKVCEALHHAHAARGAFGQPLNLIHRDITPQNILVSFEGAVKVVDFGLARAAGRLVTTQAGVVKGKLAYLSAEQARGEDIDHRSDIFSLGTCLYEWLTGQRLFLRRNDPETVVAVQQAQVPPLRAIRPELPQALDAIVRRALQPDPRNRYQVAGEMQEDLLAFAMEAGMPVRRRRLIEVVTDLFPEELPDERSAPRVTVPHGERVPRRETMPRPPSPPPPAPDESAPFLDLAPEPEDESTADGVPRDTVPAPPGSSAPGDVYEDATHVLLDADEAVMQVVAAPQVPREMADMVAQLEELDDGGDFEDEVSAVPIVDFDSSAEPRPQTPPGRTPLTAPDPEPLPGEDTGDFAFRAEAIAQSSAARRAPSFDEPTSSYSEADIARALADEARAAHPPMDDDFDEPTRAYSAELTDALLGRPAIAEKEPEGLVFSDETLDERPADALEELLEDLEPLEGEATRTDGKSDE*
GCA_002320815.1	DCLA01000019.1	19	zorya_other	DCLA01000019.1_16	ZorF3_00001	ZorF	11708	12355	-	DCLA01000019.1_11707-12355(-)_1	VSSDLQSLQAAIVDGANAGLMEFDRPRFRFVERLAEKAAEAPELARPRIVKRARERLQALQEDFERAERAAEADLERLEAVGADRAGLARAAFERHAFREVRRAALRHPERSPRVARELGAQHAARLREQLAQRAPAHGGDGGELLEVAQALYRERSADAVAQKTLADARRALPAEAGPYHALTVAARALGALEQADRPLLRAWIHRLQDLEITP*
GCA_002320815.1	DCLA01000019.1	19	zorya_other	DCLA01000019.1_17	ZorB3_00001	ZorB	12352	12999	-	DCLA01000019.1_12351-12999(-)_1	MHDHDEEGGGVLWAAFGDLMACLFGIFVLFFAWMVLFEVDLSNDLAEVRAEHEAAEARLDELESALAGPLASGLITLTDGRIGIRGSVLFDSSSAELRQEGKDLLRQLAGPLQGYLEHSGETAMVSGFTDDLQLRRNGSFADNWELSVERALTVVRTLTEAGFPPGRVFAAGFGAQHPIASNADEEGRALNRRVEIAPVPAPLLERLTASTQNGK*
GCA_002320815.1	DCLA01000019.1	19	zorya_other	DCLA01000019.1_18	ZorA3_00001	ZorA	12992	15409	-	DCLA01000019.1_12991-15409(-)_1	MTRLVLLLAGTAGIVVVARAAGFYAGVDSFAFGLTLAMGGVFLVGLTELILRERHVGRTKRSLTQVLRPTEGEKVTLEGAPAPLAARLRAHLERDPMPADGPVIAPFLVGLLVMLGLLGTFLGLFETLRGARTALEASADVDSLRAGLASPMGGLMRSFGTSAAGVASSAMLGLAMVFVRRSARQLQEAIHAACAGPLSYLSASRRQLSALEELADQGKAMPAAAEALRDAVLLLERLGDDERARGDLLATRIDALRDDWRDTHRASLDELRGALEGAAARTAEAAGAALAPAAAEVVTAVQKSARDQLASMQETATAQLEAVRSTSAAQLDALQSSASAQLSTLQDALREQVEALGAAQTAQAAELQKVLDAERSSRKEQDAALAERLQTAVSAVASDLEAAARDRRRDESALADRFTEHLKALGEAEGSLAGRFAEQLEALTRAEEAHVERMGSRLDALGDRLAEQLGELVIGEESRSEAVAERLEALVAGWREALTAARQAETTRGDEAAARLEALVATWGETLESARATEAEHGKRVAEALRSAEDQIRVGGETVAAMAREASEREVARDARADGLLARLDAVGNELEAARVAHAAALAEVEDRLAERQEKRTEAVVESLGAHAERLGAMQTTLENQHRERLQAVAEALTAQAEKLGGMQETLEERHAVHAAELGAALVAEAKRLGAGLEETSALVREAAGATAAGGAELAAAAELFTAAVERHGEAAERWLESLGQVERAVEEAGEGAAVDVLGQYLARTHELFDQQLGFQQALVAQIENQGPLFGPGAGREPDGVAADA*
GCA_002320815.1	DCLA01000022.1	20	PD-T4-6	DCLA01000022.1_56	PD-T4-6_WP_205119068.1	PD-T4-6	56909	58465	+	DCLA01000022.1_56908-58465(+)_1	MTASPQRRDPFVGIVLDEQYELVELLARGGMGRVYRGIQRSLKREVAVKVLDMEQLDGKAAREDFEQRFFLEAASLAKLKHPNTVVVYDYGRAEAEDVFYIVMELLEGVTLDEVLEAEGPMDPERAVHIALQVAGSLSEAHEQGLVHRDLKPSNVILGRRGNDSNFVKVLDFGLVKADDTKLTQSGALLGTPRYMAPEQIANEDVGPAADVYGLGATLYNMLTGRPPFDSDSKFVLLAAHMNVKVPTFAEVAPELAIDPDLEATVMRCLAKEPQERFSGMEALATALSFSGGSSTAASSLPGSGDFRRPRLSRSEVSGVDPVGTTQAAPAPPSVRKVLIGAIAVGALLAGGVVFWLQSRATPEGPPEVAEPAPAPRPEPEPIAAEEPAPAEDTGTEMTRVAVSTDPLGARLRRDGRDLGDTPATLVVPLGEVWEIEVSLEGYQPRQITVTGGQEEVAVGLERVARSSARSSSRSRRTAMTAPPEEPTAAPAPTQATPMAAPAASPMTRQSENRDPWAR*
GCA_002320815.1	DCLA01000023.1	21	PD-T4-6	DCLA01000023.1_12	PD-T4-6_WP_067834564.1	PD-T4-6	16575	17975	-	DCLA01000023.1_16574-17975(-)_1	MSGRYRTVREIASGGMGRVLLCVREEGRFKRLYAVKRLHPHLQQDTDFRAMFQDEARVAGLVRHPNVVSVIDVDEDEQGTLLVMEYIDGIPLTKLMKLNSDDGGQLPIEVCLRIALDIAEGLHAAHEARDHDGRPLNLVHRDLSPHNVLLEWSGRARITDFGIAKAAGQSTSTATGVLKGKLAYLAPEQVQFLPVDRRTDIFALGIVLYEMLTGKRLFRSHGDQHSGIHRILHDPAPDVGEERLEVPPAIVELLFRMLDRDPAERPTTAAEVAATLRRTLLAMDPQGDIQVSDTLEALASELRSANEAATRSELSRALQTPTPVRDRRYAVGIAVGVALVALALVATAGWSLGRHEARPAEAAPADEQTALAAPLVAEPARRPAAVPIPIEAPEEAVMDAAVAGAPGAERVVGTVDAPRSATKRRRRTPRRGGPPGTDDAVMAAVPSEAAAMQSEAAAMQTGWVEW*
GCA_002320815.1	DCLA01000023.1	22	PD-T4-6	DCLA01000023.1_16	PD-T4-6_WP_205119068.1	PD-T4-6	23251	24885	+	DCLA01000023.1_23250-24885(+)_1	VLEQSFGRYTLIAKIGHGGMAEVFLAAAQGPAGFSKLSVIKRLHPHLEEEPALVGMFLDEARLAARLNHPNVVQTFEVGDVDALHYLAMEYLEGQSLARLLRRLHQEGHRMPLALACRVFAEALHGLEYAHTLEDYDGTPLGVVHRDISPGNLFLTYEGQVKVLDFGIAKAGTQLTETRAGQVKGKFAYIAPEQARSGEHDLRADLWSMGVVMWEAFAGRRLFKGDSEISTLNNALRSQILPLDTATADVPPELAAIVDRALQRDPDQRYPSARAIREDLEAFMVRAGIHSSRSELGRFVMDLFRRERDEQRAILKAHMAGELEGQVLTPVPRGASGSYSGVVTAPPTTPPSRTPGRGAIGLVFLLAVLVGALAAWLMHDRGEPDRVAEGVTTAPVPESSVPAPALPAAPVAPIPAPPVAEVAPAPAPELEAAPVAEPGEEATAMAARRTRRRRAPREETPAPAPMEAEPEEEVAGTGFLTLDTIPWSEVRLGSRVLGTTPIRAVELPEGSHMLTLVNPERGLRTRYQVTIRAGQTVTRRVGLE*
GCA_002320815.1	DCLA01000023.1	23	PD-T4-6	DCLA01000023.1_42	PD-T4-6_WP_205119068.1	PD-T4-6	48204	49988	+	DCLA01000023.1_48203-49988(+)_1	VEDEQARARLGETVDRYVLEEVLGVGGFGAVYRARHVHMGRPVALKVLHPQPPPTPEMQERFLREARAASAIAEPGIVQVFDCGITPQGEAFLAMELLDGEDLADHLDRVGTLPTGRAVELTRAILRPLGAAHRAGVVHRDLKPANVFLAGDAVKILDFGISKLEGDGVAPLTRTGVVMGTPHYMAPETFRGAASVDARADLYAVGAMLFEMLTGRPPHDAETYERLVVKVATEPVMPFRSVVPGASDALAAVIDRALELDPGRRFPSAEAMAAALAPLAAEAAEMGTAATAAGPSPMRAGTPATRANPDAEPWGSPAATPQPVSSGGWGAPASGGNISGPMGGPETGPMIPPTGPMGARAPSSASPASSPGAAPAGASVAAPTRSPLWLWGALLGIGLLVAVATPIALDSLTRDEVAVAPAPPVAPPGGPAPPVAPLAELVPKPPVTVPPPPTSPPVAPTPPTSSPRSTRDPQSATEAPEAPEAPQARETTAAPPSSGVLVGYPRAIGSLSADAVAAAVASRESALRRCGEGAPVQVRVQLLVSPGGRIAIAQPDPTEDHGPEAQARCAASVLRGLRTIPGGDNGIGFVTLRL*
GCA_002320815.1	DCLA01000026.1	24	PDC-S02	DCLA01000026.1_2	PDC-S02_WP_052301854.1	PDC-S02	562	1617	-	DCLA01000026.1_561-1617(-)_1	MESSDNRWVVRAGRGGRFIDEFIDGGFVGLGHGYHPSSGSLPADPTRESLGAYLESIYPGWKPGKVTNAASQLYRFMVELSVGDTVVTVDLSRRLYVIGTITSAPYLQADADMALRRKVTWTQVAPRDALSVPTRNTLGSILSLFRLADEPWDDLSAHQRPIDQADTPAAVTPPKAPKDLPPDVPEEESSLDGLLHDIQQKSREFIEDRIAALDPDEMEELVAGILRAMGYKTRVSDKGPDRGVDVFASPDGLGLQEPRIFVEVKHRSARMGSQEIRSFLGGRQRGDRCLYVSTGGYTREARYEAERANVPLTLIDLPMLGELLVEHYDAVDIETKQLVPLTRVYWPLDDE*
GCA_002320815.1	DCLA01000032.1	25	PD-T4-6	DCLA01000032.1_20	PD-T4-6_WP_036366335.1	PD-T4-6	18289	19266	-	DCLA01000032.1_18288-19266(-)_1	MALERTELRGTTLDARYELGDILGIGGTGVCFEATRLSDEHPVVIKTLRPVFADHPDLARRLRREHEVSQRVAHPSVVPVIDEGVLYDGSPYTVMERIHGEPLHRILRRAGTLSVPVVITLALKVADVLHRSHVAGYVHRDVKPEHVILDRTPQGNLKMWLLDYGVCAAETAPADEVDRERGRVYGTPSYVSPEQASGNPAVDARADVFGLGVMVFEALSGRLPYSGSTVTNLLRRIIREDAPRLGLLVPTVSAELDAVVAKMLARKREDRYPNMRALARALMPFVADRRATERAIAAGLEVRSASRGLSSVVNESLTTVERTAA*
GCA_002320815.1	DCLA01000032.1	26	PD-T4-6	DCLA01000032.1_28	PD-T4-6_WP_036366335.1	PD-T4-6	27119	27988	-	DCLA01000032.1_27118-27988(-)_1	MAAAEPSAIRFGPFVVDTVLGSGAMATVYAGRHPRLGKVALKVATAPEFGELLRREHALLHRFEHPGIPRPLSYLEVVGRPTLVMTHLTGRPLGERFDRGEPRDTVACAISLLEVLDHVHRRGVVHCDVKPQNVLRGRQAQLLDFGIARDIGASSTDAQGRVAGTPAYMAPEVLKGREVTAATDLYSLAVLLYRGLTGRFPFPTDRHLHLAAKEDLVWLPPSVVRDQMPEALDDLLESMLNPDPTRRPPSAAVRQVLREVAPQVLERPCSAVDRPVEPGTTQRVALDLG*
GCA_002320815.1	DCLA01000034.1	27	PD-T4-6	DCLA01000034.1_22	PD-T4-6_WP_205119068.1	PD-T4-6	32807	34357	+	DCLA01000034.1_32806-34357(+)_1	METAPDASLPATVGPYRVVGRLAMGGMAELLMGRRVGPSGFTRTVAVKRILPHLASDEDFRNMFLDEARLAAMIQHPNVVRVEDLGQDGASYYMAMELLEGDTVASLQRALAEPLEPDLAAYVVAECAAGLHAAHTLTDAEGRSLDVVHRDVTPHNVFVTLDGRVKLIDFGVARAAQRITTTQSGVIKGKFAYMSPEQLRDQRVDHRSDQFSLGVVLFELLTRRRLFARSNQGATVHAVVSEEAPPPSTLRPGLPPALDAICQRALAKRPEERFADCDAMRAALNEYLGTSTGEARVRERLAGLMTLSFPEARGRASSSGQLVGEASSAATGPSIHPRPKPRRPLWIALGIALAIGAAAGLFFARSDDPEAPVVAAPAPIFVEISSDPPGAHIAMPGVTDAVTPARLERAPSVVPVSVELTLPGHEPWSRTLTLDVSQRVHATLATSPLAAVPREEAGASAAPEADPAAEEENAAAARAAEENADDAVRTDPADEARPRRRGRRREGADTAIPLWD*
GCA_002320815.1	DCLA01000035.1	28	PDC-M34	DCLA01000035.1_78	PDC-M34A_WP_141336450.1	PDC-M34A	77809	78543	+	DCLA01000035.1_77808-78543(+)_1	MLDRSCATTHRAVCRAPSVVRRRFHCKGRRIPVALSEAYMTSTKNLADILGAIRGGQAPERFSQKFLEELGFKGKNDRAIIRVLKSIGFLDDSGAPTQLYFDYLDTSRSGAVMASAIRDAYSDLFRVNRNAHEMSSTELKNKMKTITQGKKSDSVLNVMAATFRALASTADFSAVQADPLEPEETVGEEQASPASSDRLDGRVARQPPSGLGLSMRYDIHIHLPISRDQQVYDALFSSLRKHLV*
GCA_002320815.1	DCLA01000035.1	28	PDC-M34	DCLA01000035.1_79	PDC-M34B_WP_167780835.1	PDC-M34B	78717	79127	+	DCLA01000035.1_78716-79127(+)_1	MGVVYIAIASFEKTLRNLVQSTMVEEYGDKWWKSKVSQRIRDKVDKRMAEEAKHRWHKTRGDSPLDYTDMTELASIFLNHSDAFDHVITADFEWLKQILHVIEKSRNVIMHSGELDLEDVERIGINIRDWGRQVGL*
GCA_002320815.1	DCLA01000037.1	29	SoFic	DCLA01000037.1_86	SoFic__SoFic	SoFic	109781	110551	+	DCLA01000037.1_109780-110551(+)_1	LVQQLQGTSLESRVARLQELQKEAPADIIERFEKSLEMSWVYHDSALEGVVYNKEELHQAIIVQEPPSDSSALPAYDEIRNHLNAVALVYELTQKKRLNISLDVIKKIYARLAPEELEGKAQPTYRKDMPLHRLYFHEIAPPEKISYRMRQLVQWMNATETKRSTHAVRLAAKAHHQLLHIYPFPRQSGKVARLIMNLILLRQGYPPVVIHATQRQRYYDALKTSDDAVARLITEALGATVESTINYFAGGDEEEE*
GCA_002320815.1	DCLA01000038.1	30	PD-T4-6	DCLA01000038.1_4	PD-T4-6_WP_205119068.1	PD-T4-6	4854	6464	-	DCLA01000038.1_4853-6464(-)_1	MPIAEDREQVGRYEVVCRLARGGMAEILLGRLTGPSGFERSVVIKRILPSYADERQFVEMFLDEARIAARIHHPNVVQHQELGDDGEQLYLVMEYLEGESLASLQRRARSRADLLEPAESIHIVASAAAGLHAAHQMTDRDGQPLGIVHRDISPQNLFVTYRGGVKVMDFGIAKASDRITSTEAGSLKGKVRYMSPEQARGESLDQRSDLFSLAVVLYELTTGHALFRRASPLASLRAVQDDPIPPPSSLVPDYPAALERVCLKALARDRDDRHADVDEFRRELLDVQQAIGGPPRPEEALAAHMERLFADRIAEKREMLRQVSVGAAPPSPPEPEVDTEVEIPSVLLTDVAVTVAAVPQTTAVPRTNAEQQPLAEPRRSATPWIVAGLGALVVGAVGALQVFGAEAAPDTASSLPAPSAPSPALTSTVAPEVRPEEVPTTVHVSVESDPSGAAVVLAGEELGTTPTSIDLEAGEAPVELVLRRSGYRPLAVPLVPDVDQRLRLSLQREPRRRQRATPAAPEAAEPAAMTAFPRFN*
GCA_002320815.1	DCLA01000039.1	31	PD-T4-6	DCLA01000039.1_30	PD-T4-6_WP_012633303.1	PD-T4-6	28551	30110	+	DCLA01000039.1_28550-30110(+)_1	MLALASSADTLPAMGATASTPDAPVRGRVLDRYDVWGRLSAGGMSEVYLARHARLAAPVVVKTLLPQVARERPDAFAGMTESAHLMARVTSPHTVRVLDVGEIPTASAAVPCLVEEYVDGLDLAELDARRRHALRRPLPLWAVVDWMAQAAAGLHAAHQAGVIHRDVKPANLFLHGEGRIKVGDFGVAVPARSGEASAAGTMAFMAPEQMFGAVVDRRADVYALGAAAFTLRYGMTPFATRDDALRADVTPRFPPATSPEEAYFQHVLGRLLARRPDARPRTARVVAESLRRLAASVRPTLAIHGESDGSILADHCAIRFEVGDISAVETDAIVNSAYAEMTMSHGVGGALVRRGGSALADEAAGLGERALGECLMTGAGELPCRQVLHAVSAWQEVSCVARAMHRALFLAEEHGLRRIAVPAIGTGQGGVRMEACAQAIATTLRTHLALGGSSLEEVRFVLYDQPAHAAFLDVLHGVFLSAHESVEDLVATGEHVDAPTVYAADGSSSPRVHTRPADS*
GCA_002320815.1	DCLA01000039.1	32	PD-T4-6	DCLA01000039.1_62	PD-T4-6_WP_036366335.1	PD-T4-6	70944	71918	+	DCLA01000039.1_70943-71918(+)_1	MHTLPHFSASAASEPWESERATFVDPPDVPSDAPDEAEGRLLGGAYRLLTSIGTGSTGAVYAARHEPSGALVAAKVLRERWRHSSGQQRRFEREIRAGSKLRHPHIVRMLDAGVETDGTAWQILELLQGRELATALEQRPLAVEETLKLARQLLQALEAVHLRGYVHRDVKPENVFLVDTPDGSLFAKLLDFGIAKPISPTQTTPALTSEGVILGTPHYMAPEQITGDLPVSPSSDLWALGALLFTALTGRPPFHDEMLSTLLVNIARNPAPSVATYRSDVPRRLVEIVARALRTHPAHRYRDAAEMAEAVDRCIADLGSLTGW*
GCA_002320815.1	DCLA01000039.1	33	PD-T4-6	DCLA01000039.1_82	PD-T4-6_WP_036366335.1	PD-T4-6	92075	92992	-	DCLA01000039.1_92074-92992(-)_1	MAGRYVLGEEWAQGGMARVFRGELRGSKGFSRPVAIKRMLPALGDDPEFARLFVEEARVVSVLSHPNIVSVLDLAVDEDERLCIVMEWVEGVDMGTWRGLHARSGARTEWEHVARVGLHVARALAAAHERPAAPVFHRDVTPTNILLSTQGIAKLVDFGLARAGDRATLTNPGVLKGKLPYMAPELQAGQRASAATDLYSLGLTLWEALAMQRPFDGLSTLEILVQAGKGAIPRLETLRDDLPEGFADIVHRLCARVPGDRPESARETIGLLSAFTSNDRSSFEKNIREFTEARDTLRAAHTNTP*
GCA_002320815.1	DCLA01000041.1	34	PD-T4-6	DCLA01000041.1_10	PD-T4-6_WP_205119068.1	PD-T4-6	11638	13221	+	DCLA01000041.1_11637-13221(+)_1	VTALEGEDEGTPGEDVPRETGPRPASGNSLAPPPIPIGRVIGGRYRVEGSIGGGGMGHVFEVEHQALGRRFALKVLRVNGWNDELVRRFEREAKALAKVGSVRVAQVTDFGVEEGIGPWFVMELVSGETLQDRLDRTGAVPVAEGLKLAVALCEAVEDVHAQGIVHRDLKPANIGLPPGPIPLKLLDFGLAAGIDDAMLTRITQSHQVMGSLPYIAPEQFAGSRPGKPQDLWAMGIVIYEMFTGRLPFEAPSTAALMHKILTAPPPAFDAFPEGLRVVLGALLVKNPKERLASAAEAAAMLRRVDASELPDSLELALPEVPTLRDMDPMTPPHAATELARPVSARPPAEESAHVNSAGVSVASASIPLAESGPVARPQPVDTGAVATPRTAPWVPVAIGALILALLGLVAFLALRQPAADPAPTEPAADTTPEPPPPVVEPSTMEEPAIAEEPVEPPPEAEEPAAAETTDPEETPPASRTRRRTSRMTASPMTTPTEPAPDTTMGSSSWMGEILGGGWGGEIIEGAR*
GCA_002320815.1	DCLA01000044.1	35	PD-T4-6	DCLA01000044.1_4	PD-T4-6_WP_205119068.1	PD-T4-6	3149	5368	-	DCLA01000044.1_3148-5368(-)_1	MPAPAPCPTDDSAEVTRSQRRRRPGPAIFPDNGLVEAARPPNQTGYSRTSTSSDARPMTDELPRIFGKYLLERRLGVGGMAETFVARREGAGGIVQHVCIKRVLPAFHKDPEFIQQFQREARLAAKLRHQNIVQVLDFGYVGETLYMALELVRGVDLRDFLRAQPDQKLAIEFVGLIAHDMIYALDYAHRPHDGVDGIVHRDVTPSNVLLSRNGHAKLADFGVAKAIGTSTVATATGVMKGKMPYMPAEQMKGGAIDGRTDLFSLGVVLYEALAGRRPFVGAHDVEVMTKIVTNTRPKLIEVAPHVPAELCAVVEKLLGPEPEDRFENADAVLDAIAPFVPPPSYRRRLADMVRDCYGDTERGPEERDTRMADIAELPANVPGALQVAVPSEAPVDAGGPTALAPSQPPPAGDGATRMVPSELPPAGRAATLYGMGPASDRPPPEDKSTHLDLAAQARAAAAQGAVQGSAVNESANAPAPPSSSAMMVPPAPDPIDRQSAEIEVPALEAPPHVPNPPPTGSKRGLVLAAVAVLAVLGIGGVIFALQSDPAPVLPPEAVSATLPPPTPTGPTATERAAPTPTPAEATATQAASGDVAAEAGAAGQDADRSEDDADPRPEDPAPAAVAQAAMQEAAMREGAMQEAAAMREAAANAADEDEDEAPRLVAVTVACLPWGEVWVGDRYMGRAPVQLRLPPGSHTIRAGTGSPQFSKTVRVRAGRRRQTVEFDLDALMQARAEMR*
GCA_002320815.1	DCLA01000045.1	36	PD-T4-6	DCLA01000045.1_3	PD-T4-6_WP_205119068.1	PD-T4-6	3717	5363	-	DCLA01000045.1_3716-5363(-)_1	MVLQDRYRIVRKIGEGGMGAVYEGEHVLIKRRVAIKCLHSQFATNPEIVARFHREALAATSIGHQNIIEVTDMGRFDDGSVFMVLEFLAGRDWSDDIDRDGAQPLGKTVHIVDQVCDALTAAHAKGIIHRDLKPENIYLIERGADPEFVKVLDFGISKFKDGAGGSKGMTQTGTTLGTPYYMAPEQAQGKKDIDQRADIYSLGVILFQALTGQYPFDDESYPMLVLKICTEPPPPLRLYRPDLPEELELLIGKLLAKNPADRYPDCASLKAALAPFRSIKDTPEVAADAPATSSMQSSLLAGAGASQSGIRPPTSDVAPVSAPEMPVAGSNKTPLILGAGIGLLLLGGLGIAAALGVFSPVPPPTPLETPTAPIAEGDPPEEEEPLADERVWVHIDTEPADAELFLDGDRIANPFQARMPAQREPRRIEARKDGFVTQIQDLSLRWEQNLTIRLAEGEGTDDRREPRTEQPATRRTRRAPTTMDTTAAAMVASPMTETPTAMVATPMEATMAEPAAMTEPAAMTEPAPAEPATMESSSMMGGLIDIAL*
GCA_002320815.1	DCLA01000045.1	37	PD-T4-6	DCLA01000045.1_10	PD-T4-6_WP_036366335.1	PD-T4-6	12108	12992	+	DCLA01000045.1_12107-12992(+)_1	MSGGDAWKSEGLPKPGTTVVARYRLDEAIARGGMSMIYRARDLFNDRDVVLKVLPQRLLTARSHARFMREARLASLVQHENVVVTYDAGLMEDGTPYIVMDLLEGRSLYQRLEAEGPVPLKEAAEILCAVCSGVQAAHEKGVIHRDLKPSNVLVLEDGTVKVIDFGLSKEIHDPGPSITGPAEALGTPAYMSPEQVLAEPADPRTDVWGAGVLFYELITDKEAFPMEKAPPGPRRDALVQQVFHAILRLDPKPATELDASLPPEVDPIVKRALAKLPADRYQSMNEFADALGCF*
GCA_002320815.1	DCLA01000045.1	38	PD-T4-6	DCLA01000045.1_45	PD-T4-6_WP_205119068.1	PD-T4-6	59616	61304	+	DCLA01000045.1_59615-61304(+)_1	MIYPEGPPGASPISAHPQTGRKPAVSREFGRRFGRYETLFRIAGGGMAEVYAARILGEGGFQKVVALKRMLPTLAEDERFVTMFLDEGRVAANIASPNVVQTLDLGRADDDSLYLVMELVVGVSLGRLVRGALKEGKYLDVPIAAKLVAEAARGLHDAHEATTPMGEPLHIIHRDVSPQNILVDRAGRTRITDFGVARAMQRHSHTQTGEMKGKMAYFAPEQAVGGDLDRRLDVFALGIVAWEVFSGRRLFKGENPLQTLKKITEAPVPSLRRFRPEIPEAVDAAILKALERDREQRWPTALAFARALEAAVETPATTADIGEAVKAFGGAPLDDLDLNLKRALSGEISAMGQTIEPGVDDSPTVMERTPLSTSAILPSQVSSSGAAPITGATGLVGQPEKRSLVLPLALGAVVALAAGVGAFFALQGGTTPTTVEPAAAPAATTGAVPPLAPPSDPEPQAAAAPVAEPEAVVDTEELGTEEAPEEVEETAPASSRRRRTRRAPSGTTTTATATAMTTETASTTMASPMVASPMTSATTASPMTETTMSGSSSSMLLLGWDE*
GCA_002320815.1	DCLA01000045.1	39	PD-T4-6	DCLA01000045.1_76	PD-T4-6_WP_036366335.1	PD-T4-6	99549	100688	+	DCLA01000045.1_99548-100688(+)_1	MYSRRAVVTRVEDENGEGPVALEEEFPMASEDEFLEDATDVISPFSPGSFFADRFRLGAPLGTGGMGAVFKAEDLMDQRPVAIKILLKGAQDEHARQRFERESEILASIDHPGIVSILRHGYATQRRIPWLAMELLEGETLRERIERVGPMDPSRLASLLFGAADALEAAHAQGVIHRDLKPDNIFLPEKGPAVKILDFGLSLSLTSKKLTATGTVIGTPRYMAPEQIASAHNSGAPADIYALAVVMYECLTGESPFAASDQGQLLGAILTGRRSPLANKRPDLPAELGDVLERGMAKDPDERFATPTEFAEAFAEAAGVRPSHPRFSHPMPEPAPIRKARRKRPPKKPETWKWIGLAVVGLIAAAASAVITYMLITRR*
GCA_002320815.1	DCLA01000047.1	40	PD-T4-6	DCLA01000047.1_6	PD-T4-6_WP_205119068.1	PD-T4-6	5769	7622	-	DCLA01000047.1_5768-7622(-)_1	MVARMVQLATPEPHEAAPKAGEVLEGRYRLEGPLGEGGVGWVYRARHLQLGSEVAIKMLQERFAESSMMRPRFTREARAMAALRHPHIVSITDFSVADGRPYIVMELLEGLSLREELEKGPIAPERVKRIVARILDGLTYAHGQGFVHRDLKPDNIFLLELPSDDAFPKILDFGFVKLTGHEDQPQMNAEVLTRSGIAFGTPAYMSPEQATGAPADARSDLYSLGILVFEMLVGRRPYEGTLPEIVRKHLTAPIPTFADIGASPRESDRLRAFLTQAMAKEPVDRFQSATEMKAALLALPDDYLRLDSSKPQEATVSTEAPTVAAVAPSRARPASEKPGAPKRSSMKALGMALAAATVIGGAAVLVALGASLTEDVVPDVPLESAAATPANLGEGEGGAMPALPEGERGAVDTVDADEAVGDELEELDEEALGDEESAEDLAPEEEAEDEQAAEEAAAEAQAIAAEEEPAAPTAERRNPWQTHRAVAWLTRARRRALAGRSLGNRTEEALKRYVRTHREDPRPHLLLAQSYMNRGWKRSALERYDLARRIDPNAPADPRMRTDLVRMAADSSVAERAAEMVVRIYGPDATETVDEELGRDRWDDPAKARLRTLRTRL*
GCA_002320815.1	DCLA01000050.1	41	PD-T4-6	DCLA01000050.1_18	PD-T4-6_WP_205119068.1	PD-T4-6	21590	23353	+	DCLA01000050.1_21589-23353(+)_1	MGRFTLAEELGAGGMATVYLGKMRLGAGLDRLVALKTIHGHLAKKQAFVDMFLDEARIASNISHPNVCSVYDFGEEEGVYYLAMEHLLGEPLFDMIGAIDRDRGEELMQAVPFLAARVIADAAEGLHAAHTTKSSDGSALGIIHRDVSPQNIFVTYEGTVKIVDFGCAKALERVTQTNTGVMKGKVSYAAPEQLRAGELDQRVDVFALGVCLWEMLAVRPLFRRGSAIETARAVLEEETPRADADRPWVPRALADIAAKALATDADDRFESARDLGRELRNWIAKSGVPFESAEVAEWMDYLFADRHAERRAVVRKVEGIDGSAVAKVSVDDDSLLKAVTAVDPDADQGSQPRTLRFDVEDERRRAPRKKKGRAGLIVLVALLLAGGGAAAWALTQDRGPEPEVPVAVATPEPEVVDESEGYTGVDMVFEPDDVTVEPLAEEPGDEEATEPTGEAEAPARQPMSSRRRAPASSRMQPSSALTEAEEVARAGALAVRATGGFARVVYEGNDLGRTPVRFDLPPGRHTIRVLPNGEEPGQTFQVRIEAGTLKTINVQIPNDEPRAAPTPTPPADDPEDSWTDPADLPPM*
GCA_002320815.1	DCLA01000051.1	42	RM_type_I	DCLA01000051.1_12	MTase_I_00004	MTase_I	12821	14299	+	DCLA01000051.1_12820-14299(+)_1	VITGELKSKVDRIWDTMWSGGISNPLSVIEQLTYLLFIKRLDELHTLEERKAARTKKPIEEPIFEEDQDHLRWSRFKETAPEQMFETVKDEVFPFIKTLGAKGDDDGGSTYTHHMKDALFMMPTPRVLANVVDQLDDIDMADRDTKGDLYEYMLGKIASAGQNGQFRTSRHIIQLMVDMTAPTPKDVICDPACGTAGFLVAASEYLVDHHSDAIYKDEKSRRRFNERTFHGYDFDNTMLRIGSMNMLLHGVENPDIRYRDSLAQADDADAEKYSLILANPPFAGSLDYESTAKDLLQVVRTKKTELLFLALFLRLLQTGGRAAVIVPDGVLFSSSKAHKQVRKMLVENQQLDAVISMPSGVFKPYSGVSTAILLFTKTNSGGTDDVWFYDMHADGFSLDDKRTPQPEKTDLPDILKRWGKRKAEKKRARTDQSFLVPKAEIAENGYDLSINRYKEVEYEEVEYASPKAILGRLAALDEQIAAGRADLEGLLG*
GCA_002320815.1	DCLA01000051.1	42	RM_type_I	DCLA01000051.1_13	Specificity_I_00018	Specificity_I	14296	15489	+	DCLA01000051.1_14295-15489(+)_1	MTLSEVPIRDLVTKCATWNPKKQGTGTFDYIDLSTVDKETKAILLPERVECGAAPSRARQLVAAGDVLVATVRPNLNGVAIVEESHDGATASTGYCVLRPKTQAVDARYLFHWVRTDEFVQRMIAVATGANYPAVSDSKVKASSIPLPPLAEQKRIAKILDAADALRAKRRESIALLDELLRSTFLDMFGDPVTNPKGWDKATVGHLVRIEGGWSPKCLKRPPAEDEWGVLKLGAVTYCEYRPEQSKSLPANLVPRPENEVRKGDVLFARKNTHQLVAACAYVHTTRPRLMFPDLIFRLTPSGASRLEPPFLWQQLIAPRMRARVQSLAGGAAGSMPNISKAKLRSVELVVPPPDMQKHFAKVVDMVEEQKAKHDAHLVELDTLFASLQSRAFRGDL*
GCA_002320815.1	DCLA01000051.1	42	RM_type_I	DCLA01000051.1_14	REase_I_00008	REase_I	15476	18880	+	DCLA01000051.1_15475-18880(+)_1	VEIFDLMQVSANFAFLKQQFPYAAESASYAEKHVYGDPRAACFHARHALERLVARVYKIDKALSPPKVTNLKGYLSEPSFRQLVPQVVWLKAELIRDAGNVAVHGKKMPTSDKALDLVRELAHVLYWAGRTYLKNGAKTLQGKTYDESLIPKDQPAKAPASVEELEALTAKLDASAAVHKELEGELEELRDKLAKIKAENEAVPDTHDWNEEKTRRLLIDVALQRAGWTLDRKEDREYEVTGMPNKKGIGHADYVLWGDDGKPLGVVEAKKTMVSPKKGRQQAKLYADCLEKMHGQRPIIFYTNGYQTFLWDDLAYPPRQVAGFYKKDELASLIVRRGQRKPIDVKEVNDSIVERYYQKRAIGSIAEQLTQSHRRALLVMATGTGKTRVSIALVDLLQRSGWVKRVLFLADRVSLVNQAVGAYKAHLPESSPVNLVTEKDKSGRVYVCTYPTMMGMIDETKDGQARFSVGHFDLVVIDEAHRSVYQKYGAIFRYFDSLLVGLTATPREQVDKNTYDLFGLPKGVPTDAYELETAVADGFLVPPRVQQVDLKFPAKGIKYDELSDEEKEQWESLDWGDEAQEQGLPDQVNASAINNWLFNKDTVDKVLQHLMEHGNKVEGGDRLAKTIVFARNHQHAEFISERFDHHYPHLKGHFARVIDNYQKYPQSLIDDFSQKDKAPHIAISVDMLDTGIDVPEVANLVFFKPVYSKIKFWQMIGRGTRLCPDLYGPGDHKTDFRVFDFCFNFDFFKEKPDGIEVGSTVPLGARLFRNRVRLLAHVQESPEADPEKKLVESLTNTLHGEVARMNPENFIVRMRLEPVNRFKDREAWKKLSEDDREELQAHVAGLPSELETDEIECRMFDLTALRMQLAHVEGDVSMFERLRKKVVEIATMLEAKTTIPAVKAQLAYLQSMQEMTFWEDIDIHLLEDMRIRLSGLVPFLDKKKRVIVYTDFEDEVVGVREETAVYMPKMTGLQYEKKVKAFLDEHQDHLVIHRLRTNQPLTPTDLQGLEKTLAEIGEDDGETLLSHLLERSEAPSLAHFVRRMVGMDRAAAQQAFSEFLNDESLTPPQIRFVEMVIDQLTARGFMERGALYDPPFSYVHGGGPEALFAGKENVIEGIFEKLESVAANLDAKAG*
GCA_002320815.1	DCLA01000052.1	43	PD-T4-6	DCLA01000052.1_19	PD-T4-6_WP_067834564.1	PD-T4-6	23097	24461	-	DCLA01000052.1_23096-24461(-)_1	MDDGIPKTIGRYTVDRLLGSGAMGFVFLGRDPELDRAVAIKTVRDLNMDEEGMSLFLERFRNEARAAARLHHPHIVQVYDVGDDAELGPYLVFEYVAGSTLKQILRSRGALDPLGVVRLAEEVGDALSLAHEQGIIHRDIKPDNLLVTPDGQTKLADFGVARVPNAALTREGQFLGTPCYAAPETLRRGDYGPRSDLFSFAAVLYEAAAGVRAFPGDDAVAVAHKVIHDEPKMLRAAAEDPGIVPVSVERVIMGGLSKDASKRPESAAELAAAVRDAYLAAGMVDSDEVVRPASRRIPLPPESRPDHAGGGGRAAMVFLLVVAVALGLGAFLMFGLDDEDRPVVLAGTDAGVIDAGARDAGARQPATEASDAGIDLGGPEDLGAPDLGPEDLGVVEMTPHEREEAAKDALDRARDAVRAGDAAGAEAALAEASRFDPGNPDIDELREELAATEE*
GCA_002320815.1	DCLA01000053.1	44	DMS_other	DCLA01000053.1_45	MTase_I_00012	MTase_I	51575	53632	+	DCLA01000053.1_51574-53632(+)_1	MSQTHISPEAPKPSRQFQSFSEASSFIWGIADLLRGDFKQYDFGKVILPFTVLRRLDCVLAPSKGKVLERYGKLKGGDVKNLDPILNRLTGVHFHNVSKLDFARLLDDPNHIAANLLAYIKGFSENVREIFIERFKLPESVARLDEANILFLVTERFAEVDLGPEAVPNHMMGSIFEDLIRRFAEQSNETAGEHFTPREVIRLMVNLLFMEDRDVLTKKGVVKTLFDPACGTGGMLSVAEDYLAELNPDAHLEVYGQELNDESYAICKADMLLKAENPGNIARGNSFSEDGHQGATFDYMLSNPPFGVEWKKVQKVVEQEAESLGFAGRFGAGTPRINDGSFLFLQHMISKMKTPADGGSRLAIVFNGSPLFTGDAGSGESEIRRWILENDWLEAIVALPDQLFFNTGISTYVWIVTNRKPAHRKGKVQLINAVDLYQKMRKSLGNKRNELSDEHIAEVCRIYGDFEEGELSKVFDNEDFGFHKITVERPLRLNFQASAERIERLQEERSFQNLAKSKKKGEKAAKEIQEGVELQVALVSALEAMGGDRVYTKRPEFEKALKAVLKAADLKLPASIKKAVRSALSERDDDADLCVDKKGEPEPDTDLRDTENVPLKESIEAYFEREVKPHVPDAWVDESKTKVGYEIPFTRHFYEYETLRPLSEIEADIKALEDEIQGMLGEVLT*
GCA_002320815.1	DCLA01000053.1	44	DMS_other	DCLA01000053.1_46	Specificity_I_00054	Specificity_I	53629	54936	+	DCLA01000053.1_53628-54936(+)_1	MTTPQAWIHDAPREWKRIRLGQLGRFDASGIDKKSVDGEVPVAMVNYTDVYGNVTGLLRPDAHYMKVTAPPTKARGCSLRKGDVLFTPSSETADEIGAAAVVEEDMPGTVFSYHLVRFSPPPTVEHCFRRHLFNSPLVQRQLALLAKGTTRQILTRSDFRSVEVLLPPRGAQRAIADFLDRKTAAIDALIEKKERLIALLEEKRQALITQAVTKGLDPNVPMKDSGIEWLGEIPAHWEVVRFRHACRAQQGLQIPRSERLYEPCEGAVEYLTVRSIHATSEDYVREYIVNPPRRVRCQPDDVLLSRTGATGEVITDQRGAFHNNFFKVDYSRSRLDRLFLVNYLRCRPVHEYLRKMAGTTTIPDLNHGEFLAAPLLLPPLDEQKEIGEVLSRRLAEADRLAASVSRSSELLREYRQAVITAAVTGKVDVTSKEAA*
GCA_002320815.1	DCLA01000053.1	44	DMS_other	DCLA01000053.1_47	Orf5_00008	Orf5	54933	57260	+	DCLA01000053.1_54932-57260(+)_1	VKRIDGRARTVRELLDGARYTIDFYQREYAWQERQVQELIDDLSGKFLDFYEPEHERGAVEEYGHYFLGSIVISHKRSQKFIVDGQQRLTTLTLLLIYLHHLQEGREHQVPVERLIFGEKYGRRSFNLDVPDRAACMEKLFLGETFDPKGASESVQNIAARYDNINDHFPEELTGEALPYFIDWLRENVHLVEIEAYSDEDAYTIFETMNDRGLSLSLPEMLKGYVLANITHEADQRTVNESWKKHIQALRELGPEEDVDFFKSWLRARHAETIRPGKKGAENKDYERIGSEFHRWVRDQKDKLGLHGSADFVRFVERDLDFYSKQAQFIRKAESTLVDGLESIRFNRDRGFTMQMQVLLASLTPDDAPELIKRKMGLAADYLDIWLARRAWNFRRTGQSTVRYTIFSLTRDLRGKSIEELSTYLRELLDQEHETFARTPDFRLHQQNYRQVRHILARLTYWVDHECGVSTHFDDLVSQGKAKPFEVEHIWANQYEQFSKWFEHPRDFEVERNRLGGLVLLQSGHNQSLGDLPYAEKRDAYVSHGQSLLTRSLHPLAYKNNPSFRAFIERTGLGFRPIEEFTPEAQAERQELYLRIAEWVWNPSRLDLDGTKPPVPEPLEDPEDQTASPVEREVRLQVRKKFWTALLERVKRTNGMHGHLSPRQYHWLGARKDGMWWNYVVLQDQTRVELYIDRPEAAENKATYDRLAARKPAIENAFGGSLEWQRLDDKRASRISTTIDGGWVDEQGWDGVIEQAVDAMARLYSALRPALRSAT*
GCA_002320815.1	DCLA01000053.1	45	PDC-S19	DCLA01000053.1_49	PDC-S19_WP_106843225.1	PDC-S19	60534	61592	+	DCLA01000053.1_60533-61592(+)_1	VDDAAFARQVTQSTRKRRPTGALRYEISRRLVERSADNMILAVETYNRPTLKNRMDGFAMLFCTAWEQLLKAEMIEASGENAAYRPSKPGRRRETLSLDECLQHHFGDKDVVRKNIERIAELRHAATHFVVPEIQAPFAYVFQSGVLNYARRYRDLMQAPFLPRANIGLLALAGQGEEIDAAALQHLYGADLGAEIADYSTQLEDEIAEVSDERFAVRVEVTIRFASDKGGASPDVTLVKASEAPANAVVLYKPTDPERTHPYRTLELCELITQKLGHKFSTYDLQCVLHKTGWKKADNSYHRLQQNPDTHKYSVQAVEEIVRLLTAHDTYLKKAKESYRRTSRSRSKAEPP*
GCA_002320815.1	DCLA01000055.1	46	PD-T4-6	DCLA01000055.1_6	PD-T4-6_WP_205119068.1	PD-T4-6	5865	7376	+	DCLA01000055.1_5864-7376(+)_1	MRMDGRYHAAVPEAGQVIGGKYRLRRPVGEGAMASIWSAVHETLGRPVAVKFIHSRAMSEVAAARFMREAKIAASVQHRFVVDIFDFGKTQQGEPFMVMELLNGETLADRMMRGPPIPAQQFVRMMENCLTGLEAVHDAGIVHRDLKPENVFVIHDGDGGFPKLLDFGISRVDDSVIGERANKLTREGAVLGTPWYMSPEQVRGKADLDHRTDLYSVGVILYEVLTGTLPFDARTVGDLMVMIATEPAVALEHLRRDLPVELSDVVAKAMAKNPAKRFQTAKEFRTALRAVRANLGEDAFTMVSLRPPSEPPQKLASEDLVPARPVTGGVARAVAPKAAAPAIPTEAAETGEAQGVDEPGLAVDAPTPAPASVPARSLGELDTMAAPAAKPRRAGLLVAGLALALGGVGVGLSLSQGTDPGEDVVTTEPVAAEPAMEPTPDPLPAETADAGAVVRTEPAVPDEPADLEEPEPAVEEPAVTRRVRRRRPTMRAASVEAFDDPGF*
GCA_002320815.1	DCLA01000057.1	47	PD-T4-6	DCLA01000057.1_9	PD-T4-6_WP_036366335.1	PD-T4-6	7947	9068	-	DCLA01000057.1_7946-9068(-)_1	MARISSQLRRAPTRYRPISRIATGGMAEVWRAEAQFEDGSSHQVAIKRVLPQIGDQAFQAMFQDEARLGMLLRHRNIVRVYDARTIGETFIMVMELVDGDSLKGLVNRAHARQAKFPLAAALHITRELAHALAYVHTAIDGEGQHLGIIHRDVSPHNILLGRDGAVKLTDFGLADAEVHDYERDPGQVGGKLGYLAPEVIKRTGSDHRIDLFAAGIVLWEMLAGRRLFRGETDADTVRLLARCVVPDIRKVNPQVPAGVAAILDELLAPFPDARFGSGHALADALDVQIEAIDREVGSRDVSLLVGLHLAQVRREKPREERPFAMAELLEQELAQFAEAANGGPAGGAAPLDPADFDFGIHSGVRPRPEPDEG*
GCA_002320815.1	DCLA01000058.1	48	DMS_other	DCLA01000058.1_5	DrmD_00004	DrmD	20505	24098	+	DCLA01000058.1_20504-24098(+)_1	MQPSTSSVLTTLSRQRIAEIARTAGLPLPDLTKEQQVDQLVATGRVHFRDLLAQLGRDELKAACRAHSLDDAGRARVELQARLLKARGENVESAPPPPLFAGGEVPRYAPRQGDIVACRHRQWLVEEVVPPPEDNHATRVRMVCLDDDNQGQVMETFWELELGARVLPAETGQFPPPEKLDEPRHFGAYLHALKWNAVTATDSKLFQSPFRAGIRLMQHQLTPLTKALSLPRANLFIADDVGLGKTIEAGLVLQELLLRQRVEFVLVICPAAVQLQWKEEMAQRFGLQFEVMNRSFVARRRQERGFGVNPWSTHRRFIVSHPIVRRPEYRDPLLAHLQTLGANEPGTRAKKSLLILDEAHVAAPASASKWATDSEITRVVRDVAPRFENRLFLSATPHNGHSNSFSALLEILDPQRFTRAVPIEDPERLRPVMVRRLKEDLRGQEGVDFPKRLLVQVELAAGDQESWSATPVVYDRSQGSKERGEPTAIGPVERAHEQPVEIQLSQMLAEYTRLMKPVKGRGKLVFIHLQKRLLSSVPAFYRTLKVHAERVREGSAQVRQLPLQVRRPTEDDELGVDDEALDAADESEVAAATEALKPPAERAAELLDAMLHLAALHQQRPDAKVLALLDWIRRNQCGGAVPGGSDDRTAAQRRWTGRRVLIFTEYGDTRKYLVEQLQAAIRGTDEAEDRIAQLYGRMNEDQRAEVQKDFNAPPDEAPVRILVATDAAREGINLQGHCADLFHFDVPWNPGRLEQRNGRIDRTLQPSPEVRCHYFRYAERAEDLVLERLVDKVDVIQRELGSLGAVIMDRIDATLAEGIGEETSAQLELAAQPDSPERASTVAKELDPQRAEQTKLQQEIQEAGEILHRSAKVMEFRRDLLREAIDVGLEFSGVPPLVAQGKGVFTLPEMPVSWSRTVDHVRRPKKRTEEWWEWRREPPLPVVFEPPPKMNSALVHLHLSHPFVQRVMGRFLAQGYSAHDLSRVTVLKNTRDSLVRVLAFGRLCLYGQGAARLHDRLLSAAGRWIEGREGELEPFADEADRKAVDLLEDVLSSSPDLEPIPAAVRTKVLAAAPTLFGRLWQRVRDDADEEAHRATRALTERGREEADALRKLLWNQRNDVQHSIARLQQTTFDFGESQSDRDQERQVQRDLQHLKNRYETIGREIEREPVSLETLYEVALKRLDPVGLVVLWPESRL*
GCA_002320815.1	DCLA01000058.1	48	DMS_other	DCLA01000058.1_6	DrmMI_00006	DrmMI	24095	27517	+	DCLA01000058.1_24094-27517(+)_1	VSAQRDLQRLHETWLGLVQPTEGLVVSPTVLAEKGVGRPDEAPAQLQQRFLAAAPPAAIAEGQETQPRIQDVASFLETMLDLTPDLFDAGDALPAELSLDVPEADQVLRPTLALKKQFDVEVPEGTDATDAAKAGAAYEMLVWDLAADHADGIGLSLDRPEEVTGDWRYPPTAKFDRLLRHVRVPIGLLTNRDELRLIYAPHGESTGHITFRLSDMAEVGGRPILDAFVSLLSVQRFFGVSEEVAVPTLLSDSRKHQAGVTTELAEQVFDALQVLLAGFQAAAERDPGGSNGTGYGMVFADALERENDHVYRGLLTVMLRLVFLLFAEDRALLPVEHPVYEEHMSVLALFARLQEEAGAHPDSMALRFGAWGQLLALFRAVYTGVDHGELHMPPRRGDLFDPHRFPFLEGVAAGASPIRAPELQAAVTVPTIDDGTVYAVLERLVIFEGQRLSYKALDVEQIGSVYEALMGYHVERMAGPAVRMKSGQWLTVDEVLAVKPAQRKKYLKKEVGLTKKQAETVSARFKEVLADESLGEDATGEEPTSSLGAVVASLSPKQAALVEALTEYSAAGRKKDKSAALARPMQLVLQPGAERRRTSSHYTPRSLSVPIVERTLEPLIAAMGETPTAEQLLELKVCDPAMGSGAFLVAACGYLADQVVAAWTREDTLAQIAQDAPNEDPVLYARRLVAQRCLYGVDKNDAAVELAKLSLWLFTLARDMPFTFLDHALRHGDSLVGLSFEQIRSFTWEPVKKGQQVALARTELDQALEEAIPIRQEILALAKDGTAEGQARKARLVADAADALGRTRLIGDLIVGAFFAEKKKKARAAELERRWGLVQRWLRGADEDGWADVDAEVRQLQAEIREQLPVFHWMLEFPEVFWSERPDPLAAWETDGEAYMDAFVGNPPFLGGSSISSNYGPGYRDWLLDSHPGSHGNADLCAHFFRRVHGLLGAHGTFGLISTNTLSQGDTRESGLKQLLAAGVSLYDATTTMLWPVGSAAVAVSLIHGAAGEPRSHAQPTLDGKAVEVINSRLRMTPERPDPKSIATNRSLYFGGAKIYGQGFLLTPEERDQVLFHMAECERVVRPYIGGKELNSNPTQGFDRYVINFGRMSLSEAEHFGPALAVVRKKVKPERVWIALG
GCA_002320815.1	DCLA01000061.1	49	PD-T4-6	DCLA01000061.1_83	PD-T4-6_WP_205119068.1	PD-T4-6	103050	104780	+	DCLA01000061.1_103049-104780(+)_1	MSQSDPRPAETIEDPLIGQLVAGRYRVLQRIAAGGMGVVYRATQEPLQRPVAIKVLRRPEDPRLDRSYAERFLREAAVVAQLHNPNTVTVYDYGNDGPNLYFAMEYLDGQTLTQRVFERGPMAAMDVIHVGRQIAQSLGEAHELGLVHRDLKPGNVMICPRRHDALFTKVLDFGLVKLVTEEQAKKLTQSGIMMGSPRYMSPEQVRGIETVDHRADIYSFGALMVFCLTGKPPFPDGSQFEAMRHHVYTAPPALRSLEPRCTASAELEAVVQRCLAKDRTTRFQTMGEVLVALARCPEATDPSSFAHTEEAGEDGARTSVDLLPAGAQAPVGESQISQISSSWFRKADGSSLSAFGWLVRILVALTIVLAGAAAAFFVPQAVDEVDGVGGVGGVGGVGGVGSTAAPATPPPGPEAPADGESAEVAPGENETTSGTEAEADEADVGEPSPAENAREADVEVRPVRVVTDPPGAMVTNRGAVLGTTPLELEVAVGDVWELELELAGHSSERLRIDGTQDLIHVDLPRESRRVRRAPERTEAAAMNEPAATTETAGTTEMTMTETATMSGDRTIRDPWQ*
GCA_002320815.1	DCLA01000067.1	50	PD-T4-6	DCLA01000067.1_11	PD-T4-6_WP_036366335.1	PD-T4-6	10398	11528	-	DCLA01000067.1_10397-11528(-)_1	VARDLNGRWLDERSATMAAPESRVRPANDVPGPGDLPPRLRLVERIGAGGMGEVWRARDEVLGRDVAVKLLRPGRSSPKLCERLEREARALARLHHPAIVTIHDIGRDGEGFPFLVMELLQGEDLGQLLERLGRIPAISAVRLILPVIDALHLAHQHSVVHRDLKPENVFLAESPYEDVRRPKLLDFGIAGLGSGSGLTAEIIGTPEYMAPEQLDMSRTVGPEADQWAAAMTLVTAIQGRPCFVGENLPAIFEQVRTAPLPFPRDGSMDGALFRVLARATRKDPAERFPSMAELAAALREWLRSQKKPETGPTSPLAITRPEPAGDSGRTPAAPPVASGPQHRPAPPRSAVAERRSSRPPSSLDAAIRASFTPEKI*
GCA_002320815.1	DCLA01000069.1	51	PD-T4-6	DCLA01000069.1_13	PD-T4-6_WP_205119068.1	PD-T4-6	12102	13406	-	DCLA01000069.1_12101-13406(-)_1	VTDLLIADEIARGGMGTVRLAFRRTGDFGRALALKRPSGGGPGDSSERELLLEARLNAMLRHPNIVEVLDVGVDDRGLYLVMDYVEGITLRELPRLPAQLAWHVVAQVALALHAAHSHVGDDGEPSPVVHRDVSPANVMVGFDGSVRLMDFGLARSARDPLTQRYLRGTPGYISPEALRFDALTSAADVFQLAVVAHELLAGRRLYDDDDLRVVARRILDEPAPELGEGSEEAREILRAGLSKEPAERPTALAIARHAESERRALVRQEGPQSLADWLEAAVASVIEDKRRWLADQWTAHGVPSPSTRPPPPPSAVARPARLSRRAIAWAGALSLLGAGALAVWFAWEIPRTGETPASDRAATSSVREAPAPAARPFPGPAEPVPLHAADAGPSPTIAEPAVEPSEPAAPRPSPMRARRRRRAPAMDRPAPMPW*
GCA_002320815.1	DCLA01000069.1	52	PD-T4-6	DCLA01000069.1_16	PD-T4-6_WP_036366335.1	PD-T4-6	16002	17015	+	DCLA01000069.1_16001-17015(+)_1	MGEVFHVVREEGDFRRSYALKRIHPDLLDDDFAVTSFLDEARLTGRLSHPNLVRVFEVGHDDEGPFMLMDLVEGRSLKQLLRLALAAGENIDMLVVIEWMRDVARGLAHAHAAKDLDGRPLGVLHRDISPDNVLIGLDGVARLTDFGIAKALGRRTATTRHLIKGKIPYMAPERLRFEEAGVPADLWSLGVVLYEGLAHRRLYRGEGSARRAMMEPPPDLREAVPEAPASLVELCFELLAKEPDERPTSADEVARRLDAILAELSAEESAATLSLAIDYIEARQRRGWFDPERSPETSTSPANVVSPEESRERTIRQEGVAEMLDITVAKGVGDAQQ*
GCA_002320815.1	DCLA01000069.1	53	RM_type_IV	DCLA01000069.1_20	mREase_IV_00005	mREase_IV	21166	24099	+	DCLA01000069.1_21165-24099(+)_1	VSLAPGLYDQPLTRRLAADLAELASELLATSPIDPSRSAELFSRVFQERLIRVLESVRGEKPRERVERQLALINGLLDRIGEAAEGVVEDGDKLDPSGAMLEAILAPTAPPKSPRRPPAPGLPLSESSLLVNGHRDLSVGPEIKKEIQSADRVDLLCSFLKWSGFRLVEEELRALCARREPGAPSPLRVLTTAYMSATERRALDELQAMGAEVKVSYDTERTRLHAKAWQFHRASGFSTALIGSSNLSHAAMLDGVEWNVRVSQVDNPAILEKFAATFEQYWSDQTFAPYDPAQFTQAVKRTRHQQLAPFLKLDVEPRPHQREILAALATERSRGHHRNLVVAATGTGKTIVAALDYARLRETHPRMLFVAHRREILDQSLSTFQVVCKDPSFERLHSGDTPMEYERVFASVQSLGEERLETLRPDHFDVLIVDEFHHAAAGTYERLLEHFRPKVLLGLTATPERADGRSVLHHFDDRVAYELRLWKALDQDLLSPFQYFGVGGAPDLSAERLWSGGRYKTRDLSNIYTADHLFAKRILQETAAKVTDVHRMRALGFCVDIAHAEFMAQQFNAHGIPAEAVSTNTSRADRAGALQRLAAGDLNILFRVDLFNEGVDLPNVDTLLFLRPTESATVFLQQLGRGLRRARDKACCTVLDFIGGAHRKFRFDIRFRALLGGTRKSIQRDIDEGFPRLPSGCSIQLDRMATETVLENIRQAIGHGRSHLVEDLRALGPETSLQRFLHEGGYDLEDVYDTRGSFSSLRRQAGFETHTATKADEVIERAFDRILHLDDFERLDALQDLLARPELRADDTDVYQRLLFVLLRGRAGRFGDMQSTWDRLWTHDWLRTELRQLLDVLADRTRRATVAGTHGPLRVHATYTRFEVLAAFDQRTKTGGVKTIQTGVYAIPEHRTDLFFVTLEKSEQGFTATTMYRDYPLSERRFHWESQSTCHDGTPTGRRYLTLGHGENTGLLFVRQR*
GCA_002320815.1	DCLA01000071.1	54	RM_type_I	DCLA01000071.1_10	REase_I_00010	REase_I	12569	14959	+	DCLA01000071.1_12568-14959(+)_1	VVRVNKKLLNETEICQNFITPAIAGAGWDRHTQIRREYHFTDGRVMVRGKLATRGKRKRADYLLFYQSNLALAVVEAKDNKQAVGAGMPQALAYAETLDVPFVFSSNGDGFLFHDRTGQSAVVEQQLGLDEFPSPDELWERYQKWRGLSDAGEQLARQPYYDDPSGKEPRYYQRIAVQRAIEAVAAGQERILLVMATGTGKTYTVFQIIWRLWKAERVRRVLFLVDRNILADQTMTNDFKPFGSVMTKVRHRNMDPSYEVYLALYQAVTGTEEEDNIYKQFSPDFFDMVVIDECHRGSAREDSAWREILEYFDSAIQLGLTATPKETKGVSTLTYFGDPIYTYSLKQGIDDGFLAPYKVVRIGLDRDLEGWRPSEGMTDDLGEVIEDREYNQRDMDKILVLNERTKRVAEKVVEYLVGTDPYSKTIVFCVDIDHAERMRSALANEVAKQIPAEAGNTSKFVVRITGDNKEGKRALDDFIHPERRYPVIATTSKLLSTGVDAKTCKLIVLDQRIESMIEFKQTVGRGTRIHEDAQKLWFTIMDFRKATELFADPAFDGEPEIIYEPGPADPPVPPDDEGGPGESGEQEGGTGPDGGGAGGEGEPGGRQKYRVSGVSVSVVAERVMYYGKDGKLITESLTDYTKNAVKGRFATLKEFLQHWTEAERKVAVIDELREQGVIFEALQEAVGKDMDAFDLICHVVYGQPPLTRRERANNVKKRDVFTKYGKEAQAVLDALLEKYADEGLAPVEDLGMLRVRPLSDIGTAVELVKLFGGKKGYLAAVRDLEGALYADDSSVA*
GCA_002320815.1	DCLA01000071.1	54	RM_type_I	DCLA01000071.1_11	MTase_I_00008	MTase_I	14984	16513	+	DCLA01000071.1_14983-16513(+)_1	VSLTTTIKSIQDIMRKDVGVDGDAQRVGQLVWLLFLKIWDDREQELELIEDNFESPLMNVSWQSGGETWEIEDLRWRSWASDPEGETGDKLLEFANDTLFPALKDMEIGPKVEGDDNDAIAARALRRRRVLIRSVFEDAYQYMKSGTLLRQVINKIESDVDFNDATNRHLFGDIYEKLLKDLQSAGNAGEYYTPRAVTQFAVDMVDPRLGESIFDPACGTGGFLACAIEHVRKKEVKNPEQEETLQSSIRGVEKKPLPHLLCVTNMIVHGVDVPTGIAHDNTLARPLRDITMRDRVDVILTNPPFGGMEEDGIEANFPLDFQTRETADLFLVLIMELLKPGGRAAIVLPDGTLFGEGVKTRVKERLLSECNLHTIVRLPKGVFAPYTSIKTNVLFFEKGKPTKAVWYYEHPYPEGYKSYSKTKPMRIEEFEPEKRWWKKRKESEFAWKVSIKEIRDRDFNLDIPNPNAPTDEHEDPDVLLARFEKERAGAAAVREELRQALAAALEGTA*
GCA_002320815.1	DCLA01000071.1	54	RM_type_I	DCLA01000071.1_12	Specificity_I_00128	Specificity_I	16588	18162	+	DCLA01000071.1_16587-18162(+)_1	VLQLAVRGQLVPQNEGEEPADSLLERLRAHRTQLIKSKAIKKPKKVPPVAAAPLPFQVPPTWSWARFVDVANIASNLVKPAKYPSAPHIAPNNIEKATGRLLPYQTVAEDGVRSAKHRFRAGQILYSKIRPNLSKVITVDFEGLCSADMYPIDPWIDRRYLHAYMLSMAFLEQATDDDNRLAMPKVNQEQLSAVMVAVPPLLEQKRIVAKVDELMGLLDRLEAARDSRESTRLALRNAALAALQYADSAEEVEVAWQRIAERMDDLFTDPADVEPLRQTVLQLAVRGRLVRQAEGDEPASVLLEQLAADKAQLVAAKKIKRPKRVPAVSDDAVPFALPQSWAWARFVAVANIASNLVKPGEHSSKPHIAPNNIEKGTGRLLPYQTVGDDGVTSSKHWFTAGQILYSKIRPNLSKVVTIDFDGLCSADMYPIDAWIDRDYLQAYMLSGAFLEQVTGDDNRLAMPKVNQEQLSRVMVAVPPLAEQRRIVIKLGELVGLLDRLAERLEDTKNLHRAFAAAAVHHLEA*
GCA_002320815.1	DCLA01000074.1	55	PD-T4-6	DCLA01000074.1_11	PD-T4-6_WP_205119068.1	PD-T4-6	14356	15993	-	DCLA01000074.1_14355-15993(-)_1	VDESKGAPRGPARPKGPDPLIGRVISDRFRVVSLIARGGMGKVYRAEQAPLGRQIALKILNPNYQGDHDPEFHKRFYLEASICAKLTHPNTVTIFDYGRTDDDVYFIAMELLEGQTLHRALREEKRLEPERALHIARQVCRSLREAHGLGVIHRDLKPANIFLVKHGDESDFVKVLDFGLVKDLDSTGEDLTQTGLFMGSPKYMSPEQIRGDRVDARCDVYALGVILYEMLAGQVPFDRANSVNILMAHVHEEAPRLSEVAPEARIEPAIEEVVAKAMAKNPDERFESMDAMLVALKRVASANGLAVSRSGETTLSSEFAISGGSTGAYAVVTGAPIDGQSSSAPISAPSDPFAPPVSQEEPLPDSPFDDRAKRRKATLAVVGALGLAVAIGAALAISDEAEREVDGSGGTEVPVAPPPAPTPTPEATAAEPQPRTVRVDLRSEPPGAMVQVGERTFGPTPAQLEWSGEEAAEGREVTFRFQLEGHRDFTVTRTVYGDQLEVAVELEPIRPTKRSWVRRPNRPRETGGGDDDNSVSLMGYKAEPY*
GCA_002320815.1	DCLA01000075.1	56	PD-T4-6	DCLA01000075.1_1	PD-T4-6_WP_036366335.1	PD-T4-6	1	1083	-	DCLA01000075.1_0-1083(-)_1	MDAELERTWERLGIDGTTLTMAADGTLRAEPGGDESRSTEAAATSDAIPPLADSEVVLGPLLGEGGMGQVWLGEQRSLRRQVAVKGLRDAVDGALGRAALLREARVTGGLEHPNIVPVHVLVQTEDGAPRMVMKRVEGRSWTEVLADLRAEGEPLPEAHLEGHLRLLMQVCHAVHYAHARGVLHRDLKPDNVMVGDFGEVYVVDWGIAVALDDAEDLGDLPRARDVRGIVGTLPYMAPEMVAGDGAGLGVPTDVYLLGAILHELLTGHPRHRGDAVPQLVHAAWVSAPPAMGPAPEELVDLVTRATAKDPAARPSSADAFRSELEAFLTHREANLLAREGHERLAEAQAAEPRAAGNQAAG
GCA_002320815.1	DCLA01000077.1	57	PD-T4-6	DCLA01000077.1_31	PD-T4-6_WP_205119068.1	PD-T4-6	34695	36506	-	DCLA01000077.1_34694-36506(-)_1	MSQGGDSDDIGLASTRASMEAIAPASDASAPELKPGMVLNETYELVAKLGAGGMGEVWKAQHVRLPKPVAIKVLLPSVSASGEVVARFQREAEIGSRLAHPHIVHVTDFNTLPDGRKYIAMEFLQGKALHDRMIQGPMAYPEVAEILKQTAKGLSVAHDAGVVHRDLKPDNLFLADEPGSNPPYRVKILDFGISKIQKADRALTRDMAVMGTPGYMAPEQAMGHTAQLGPEADQFALGTIAYEMLTGNVAFDGETLAEIVLRVVQEMPPPIETVVPGVPAHCAAAIARAMSKDPQARFPSVAAFVEAATSSSARAIPATELGAVAPVAPAPAAAAAAAAAAEPASRTAETLAGPDEVARPTGGGNGKAIAIGLVVLLAIGGGVAAFALGGRDDSGPDLAQAPTVGGDAQGDGDGPATGEAAATGNAATGNATTGTTATGTTSGTPATEGTEAGAIAGSDSETTGDGPSAGEGEDPGPPEVTETGTSMAPTPVATMAPSESSSMDPARMAPTMRGGDSLSPEASALLDEADQKLAGGDPRGALMLARRSNRVESSARARETMARAYCQMRDLSNANAMARGLPRGAYRRLARYCQQAGLPIAPR*
GCA_002320815.1	DCLA01000078.1	58	PDC-M41	DCLA01000078.1_3	PDC-M41B_WP_004445184.1	PDC-M41B	2056	2547	+	DCLA01000078.1_2055-2547(+)_1	MSDLFHDRVPLEFIQGVFATMEACPQHTFQVLTKRADRLVEIAEHLPWPENVWMGVSVENEDYRWRIDRLREVPAHVRFLSLEPLLGPLSALDLSGMHWVIVGGESGHGARPMRKSWVRDIRRQCRKEGVPFFFKQWGGVRKEEAGRELDGRTYDEMPLAASA*
GCA_002320815.1	DCLA01000078.1	58	PDC-M41	DCLA01000078.1_4	PDC-M41A_WP_190546191.1	PDC-M41A	2550	3482	+	DCLA01000078.1_2549-3482(+)_1	MTEGDGSEHEGSHRSGGEWTRQKLEVLEKYLVAYTQVLKNQPFRTAYIDALAGTGYRADADLPPASEQVIFPDLAADEPQELLDGSASIALRLERAFSKYIFIERSRARCAQLEKLKDEFADRASDIEIVQGDANDEIRPLCAKNWQHHCAVMFLDPYGLQVEWSTVEAIAQTRAVDLWLLFPLGIGINRLLPKHGEIPDSWRRRIDLFLGTDDWYEEFYRVEASPTLFGTKDEQLVKAGMDVIGQYSLERLGGVLPTSPSPVFFETAQAALSTCFALPPRTRGGPSQYYLPFPPGRAEQLLVHHCIRLF*
GCA_002320815.1	DCLA01000079.1	59	PD-T4-6	DCLA01000079.1_6	PD-T4-6_WP_205119068.1	PD-T4-6	6593	8317	-	DCLA01000079.1_6592-8317(-)_1	MPEEVEDENVSGTRDAARVRRIGEYDLLASLGRGGAGEVSLALRRGPHDFRKLVVIKLLHAHFQEDPEAVEMFLDEARLAGRLDHPGIVQTHEVGVSGDRHFMVMSYLEGLGLDRLLAELGKRGRRMPESLAAWITAEVLGALHYAHELADHDGTPLQVVHRDVSPSNVFLCWDGSVKLLDFGIAKAAIRRANTDSGIIKGKWSYIAPEHATGEGTDRRADVWSAGVVLWEMLTGRRLFPNLNDVTTLQALVAGELPDLHEFAPEVSAPVAEVVDGALQHDPDTRFGSAEAMAEQLRTHLADLSRPVRREDLAELLGDLFEGEREAQQVLLADLVGGALSLSRTGSFVVSEPRAEEVLPRPEPAPAKGPMGSILPLLLAAAAVAALTMIAVGGALSRDEGDVSDEGVEGVEAPDEAAPEVEAPPAARLPETHEGRSEADVDAAAGAEPAEPSEPSATDDGPSDPVPQPERGLPTPTATPTAAPALDETTTADGDEAAETPEAAEPGYLFIDTIPWSRVRIGDQELGTTPLVRVELPAGEHTLTLENPESGLVRTETVWVRPGATTRRRIPLAGD*
GCA_002320815.1	DCLA01000079.1	60	PD-T4-6	DCLA01000079.1_38	PD-T4-6_WP_067834564.1	PD-T4-6	41757	43070	+	DCLA01000079.1_41756-43070(+)_1	MRSVSAEPQQLPAGHVIAEKYRVDGVLGRGGMGTVYAARDLTDGSSVAVKVLAPGSSPTQRERLMREAQAAGRIAHLNVVKVFDVGEDADGNVYLVLERLQGMPLSTAMMGGPLAERDAIGLLMPVLRGVHAAHRVGVIHRDLKPENIFLVDRGAGGRDVKVLDFGISKLAGVDIQLTATGVVLGTPVYMAPEQLKGGKLDGRCDQYALACLLYEMIEGAPPFEAEDYPALAAKKLAHEPRPYHLPVDRGLRRVIDKAMAPRPEKRFEDLAAFGRALEPFAGGIRFGEGGLDWSGKVLTQSRAGSETLVMQRPLAQPKRPWLLALGAVACLGLGIAAASWLLGPDEQAEVQGDASSPPLAAPQLVDPQPVPPDVVAEAEAPALEPEPEAAEAEPTEVVAEVPGEAIEVAEEPEPQPVRRRRRRRRRPRSGSLSIDDF*
GCA_002320815.1	DCLA01000079.1	61	PD-T4-6	DCLA01000079.1_65	PD-T4-6_WP_205119068.1	PD-T4-6	68350	69885	+	DCLA01000079.1_68349-69885(+)_1	MTSENTASNQTPTTQVGLRVGRYELLTRLAQGGTATVYIGRAVGVAGFSRLVAIKVLHRHLANEPEFVDMFLDEARLAAAIHHPHVVATHDIGEHPNLGLYLIMDFVEGAHLGVLGKFAREHGVDRLPPSVVVRIFLDVLDGLGHAHDLVDDQGERLNVVHRDVSPQNILVGVDGVARITDFGIARAESRLTSTRAGSFKGKVSYVSPEQALAKELDARSDLFSLGIVLWETLSGERLASGPSDLEILKKLVQLKPPKISEIDPDLEPFDAVLAGCLANDPADRFEDAAAMTAALEEAARAAGIAAAPRKEVRALVAEHVGPALGRLKDRATQAMSDLGPLEYTPSGSTSVPADIPPPGSTGTREAPGVESAPPRRFPIWAAGIIAAAVGVAVTLAFVTSPESPEATVPVAAPPEVAGEVQTPEPQVAAEPVPTQPAAPVAAEPTQPAPEPVAAPEVEAAATPAASRPAGRRTVRRPTPRQPMAAQPAPSPPAPAQASGSNLDPLADNPYR*
GCA_002320815.1	DCLA01000079.1	62	PD-T4-6	DCLA01000079.1_71	PD-T4-6_WP_205119068.1	PD-T4-6	76404	77951	-	DCLA01000079.1_76403-77951(-)_1	MSPQQTERGDDYVELTPLASGGMGTVSIVLRREGGFERVYARKTLRAGFESDGDVRRMFLTEGKIAGLLRHRNVVSVIDVREGPTGPYLIMEYIDGASLAEILRELGGRGQRLPLAAALEIVADAARGLHAAHRATTPAGERLTVVHRDVSPHNLLIGFDGVTRVTDFGVAKVLEHLSTTTEGLLKGKLGYMSPEQLRFQDLDPRSDLFSLGVVLYEVLAGKRLYGKGSTPPPRRILEEPPPDIGEERSDLPPAVEQLLFRLLAKEREHRPATALEVAEVLDEVRGELDAEDLPELLETLFGEQRVERAERIAEAVRAMRDSSALPAPEVELTVDLDDATRAAVPRAIAPAPTPAPTPTPTPTRSRRSLLLAGAVGTAALVAVGLGLATSAPEVPEATEATEGPRPPTGFGPDAGATESATASESAVEPEPAAPVALEEADVETPVDVEALPLEGTVVEAGSMEPTPMEAAPREPASAPTRRARRRRAAPAAAEPAPTAMTRAAPADDIWTSFPR*
GCA_002320815.1	DCLA01000086.1	63	PD-T4-6	DCLA01000086.1_24	PD-T4-6_WP_036366335.1	PD-T4-6	34444	35304	-	DCLA01000086.1_34443-35304(-)_1	MAQARRFLATKGFDVQRALGTGATSDVYAAEHARVGTVAMKVGRGPEHREALVREMATLRELDHPGLPRAIGFLDTPEGNPVLVMTLLRGASFSDHRQAGTPHEAVTLAISLLAILDHVHRRGIVHCDVKGQNVLVAHRAQLVDFGIARRIGQSAVDESGDVAGTPAYMAPEVLEGGVVDERTDLYSLGVFIYRSLTGRFPFPRERAMNLPAKKDLTWLPPTILRSRLPNAMDLLLERMLAPEPEDRASTDEVRQGLRVMLPLLSRGPSSYPHVSAESGTTRRPGF*
GCA_002320815.1	DCLA01000087.1	64	PD-T4-6	DCLA01000087.1_4	PD-T4-6_WP_036366335.1	PD-T4-6	2197	3051	+	DCLA01000087.1_2196-3051(+)_1	MQQPPHRLQPGTIVDGRYRISTREGYAGGVASYTATHLVVGRNVHLDILTRSEDKAKRRFRRGGRLLGLMNHPHVVMLYDMGVHDGEAPYMALQYLEGQTLQQRSEQNGPLAASDVCRIADQLLGALCYVHERRIIHRSISTTKVHIGADWEGREQITLTGFTMSRDLGAPPSSSFSTPDQGTLSDFAHVAPEQILAPDDVDHRTDLYAVGVTLYQLLTGTSPFPETSIAELGESIIHRTPTLPSDLAVVMPAMEDVVMQALAKDPAQRFGDARAFRHAITQAV*
GCA_002320815.1	DCLA01000090.1	65	PD-T4-6	DCLA01000090.1_39	PD-T4-6_WP_205119068.1	PD-T4-6	38780	39955	-	DCLA01000090.1_38779-39955(-)_1	MAPASHASTAPEDHLGEYALVERLGQGGMAETFVGRRAGPGGFDQRVCVKRVLPLFRDDEEFVRLFLDEARLTAGLAHVNVVQVVDFGETEHCPYLVLELVRGVDLRRVLRTAATAGETLTSGVVAYLAHELAAALDHAHSESVIHRDISPSNVLVSVAGEVKLTDFGIAKALAQPKYTQTGVVKGKVPYMAPEYGREGRFDRRSDLYALGVTLFEAAAGRRPYQGASEVETLQQALAGEHPPLRELAPGVGPELAGIIERLIDPDPDRRPADARELLAALEEIPPPPTARRILAKRVVLEERNAPSPSRADGGTLRLEGTERGALEAIPESAASDAVTRTRALEPATATRTQLGAPELGPETSGTPRWALPAAIAVLALVGGLLAWLVAS*
GCA_002320815.1	DCLA01000092.1	66	PDC-S07	DCLA01000092.1_34	PDC-S07_WP_110056698.1	PDC-S07	38682	39137	-	DCLA01000092.1_38681-39137(-)_1	VLASLPAVHAVLSGATVTEEPRKTIRVVAAVVERDGRYLITQRRANAVLPELWEFPGGRVEDRESDNEALVRELDERLGVSASVGELISFVSHPYEKYTVDLYLYQCRIPDDATLACHAVKDYRWVTSDEFDRYPFTPADEASMNELLGEA*
GCA_002320815.1	DCLA01000095.1	67	PD-T4-6	DCLA01000095.1_6	PD-T4-6_WP_205119068.1	PD-T4-6	4761	6149	+	DCLA01000095.1_4760-6149(+)_1	VTPRRRYHHVRELARGGMGRVDVVARREIDGLQLYALKRLLPALREDPKARAMFAEEAEVARKLRHPNVVRVLDGGEDDQGPFLTMELIRGVSLATLLERSIGELMPLEVALEIARQTAAALEAAHGAGLVHRDVSPTNLLLGFDGRVRLLDFGIAKTETSTTHTTTNVLKGKLGYLAPEQLRFERADARTDLYALGVCLHEALLGERLYAGDSASIAKRIVNAPPPDVCERRRDVPPEVSEVLFDLLAKEREARPASATMLLDLLAVLPPSEPADLSAYLEQIVAAERAEQERWLEDAERILRETTGRVPSIPPRPKRFVWAAAAAAAVLAVGGAVLALREPEPVVAPTVAAPPLAEPTARSTGEVTESAGTRASAGEPLGSSAGIPSSAAGSDPSSAGDSDPSSSADSDSVAESEGEAGDAEASDSTEPAPSPRRRRTRRAPASRGTSSSMMVDTWTWDE*
GCA_002320815.1	DCLA01000098.1	68	PD-T4-6	DCLA01000098.1_8	PD-T4-6_WP_157124873.1	PD-T4-6	7110	8354	+	DCLA01000098.1_7109-8354(+)_1	MADDPLIGKELNGFVVQSRIGSGATGVVYRGSKDGRTVAIKVLNEALGHIQALRRRFEREARALGKLEHPNIVHIEDYGVVDDVVFIVMELLHGQTLEAVLQRHALEPGRALNIMRTVLEAVAFAHEAEIVHRDLKPANVFLVHEDTEDGERETVKILDFGLAKFLSIDEMSREGTLTRRGRVVGTPAYMAPEQITGISLDLRADVYAAGVLLYELLADKRPFDYERRSQLLRAHLFEPVPTFAESCPGMIVDERLERVVRRALAKDPSDRFPDAGAFREALAEFDASAIELSLGSPAARNRSSSGTSSVVIAPDEREALTSSDDVKVSASSEPPAPKVDSDAPTELDTELDTELDTELDTEPPPPKPTDDTSTYPRVLPDEKPAAAGTAAVWILGLLCLGAVGFAAWYAATLP*
GCA_002320815.1	DCLA01000098.1	68	PD-T4-6	DCLA01000098.1_9	PD-T4-6_WP_205119068.1	PD-T4-6	8414	10120	+	DCLA01000098.1_8413-10120(+)_1	VTTALDTMDIDGPPRRMGRYELLFRIASGGMAEVYAARAVGEAGFQKLVAVKRMLPTLAEDPEFVQMFLDEARVAANISNAHVVQTLDLGRDSTGALYIVMDLVVGVTLSRILKEAAKVRRAVPVGMGVELLAQTAAGLHAAHEATTPVGEPLHIVHRDVSPQNILVGIDGRVRITDFGVARAVARATQTQAGRIKGKFAYCAPEQLIGRDMDRRADVFALGVVAWETLAGQRLFVADHPMAIMDRVQNMPILPVHQVRNRVPEAVAMVIDKALQRPRDQRWDSAGEFGAALRDAARSSGVELPEQAARRRFVQGAGGDPLRKIRENISVALSGSPAELDEEPETLSGISATSGTMDTHMERVGVDLSGPEPDASAIHGGPGSLMPPAPVSPMSQAKRPPAWAFALGGLALGILVAVGLVLALREDPAPTPVATPAEATPTPTDAANEAAANGAAADEATATGEAATNEATATGEAAPTEPTATGETETREADPAGDEAEASAANETDEDSASARPATPRTRPRRTSTATTAMAAPEPTPAPTPDPAPTSMMRSLLLGLDDFDRASGE*
GCA_002320815.1	DCLA01000099.1	69	PD-T4-6	DCLA01000099.1_47	PD-T4-6_WP_036366335.1	PD-T4-6	56325	57173	+	DCLA01000099.1_56324-57173(+)_1	VGTRLSSRYRLDGVLARGGVGVVYQAFDLETSREVAVKVLPRSLDRGAKRERFLREAKVAAQVGHPHVVKVYDFGFYDQARPFLVMELLHGASLHRRIQTVGPLSISEACSMGSQVLSACEAVHAEGLVHRDIKPGNVFLMKALGVTAKLIDFGMSKSVVEDTDPITEPGRILGTPSYMAPELLVGRQPDARTDLYGVGATLFESLLGRPIVRPHKRVEVTFGEVLRRENVRPSTLRPRIPPYVDDIVCRALEREPDDRFADAREMRRACDAALNRAVDEGL*
GCA_002320815.1	DCLA01000100.1	70	PDC-S17	DCLA01000100.1_3	PDC-S17_WP_230841048.1	PDC-S17	2117	2758	-	DCLA01000100.1_2116-2758(-)_1	VSSPGYTLAMGFPAKAFQRSRPFSDEDHIIQFAGVSWEDYERLLVMRGDHSAPRITYLEGRVEIMAPSRSHESIKSFIGRLVEVWCAAHDVEFTTVGAWTLKRRKEDAGAEADESYVFGPDPDEERYPDLVIEVVWTHGRIDKLDVYRKLGIREVWYWRDGALQPYALRGERYEPVDASEVLPGIDLAQLVSFLDRDTTSRAMREYRDALRQP*
GCA_002320815.1	DCLA01000105.1	71	DMS_other	DCLA01000105.1_20	DrmC_00001	DrmC	21367	21975	-	DCLA01000105.1_21366-21975(-)_1	VAHVLATWGETGVTGHELAGMLQGAAEARRRTERELSVDLVWTGPTTPFVPTRRTEQVLIDLISTAEHDLFLVSFVAYDVPGVARAMNDAATRGVRVRTLLEASTAHGGTLSVDPAATMRSSVPGAEIYTWKERSEPFVDGKVHAKVAVVDEARAFITSANLTGHALEKNMEAGVLINGGPVPKTLSDHLEGLINVGIIAPA*
GCA_002320815.1	DCLA01000105.1	71	DMS_other	DCLA01000105.1_21	DrmB_00007	DrmB	22125	23966	-	DCLA01000105.1_22124-23966(-)_1	MSQTPVGEVRPSQLLWTYGPGSLVDLPNLSVVTMGIDRWDPNRCQPVQEARLLSTVRRVLGDQVESLRMPPMTDSDTVDPFSAEAYVGVPVKPFPRWMRCVKCGLLSPFDSGLFELKANRFRPEWTRFVHKGCTGSRGDQKPRDADAVPARFLLACRQGHLDDFPWHWFVHAGPSSCKGTLRFFESGASLQTENLWVRCDSCEAARSMAQAFGQAGRDNLPGCRGRHPHLNRFEENCKEAPRAILLGATNGWFPITLSVLAIPQTGSPLAQLIGDGWTFFEDVESELEAKVVVKTLKKSAQLPGIEAFSPDQVWEAIEAHRNQDSSEEEIDLKGPEWDVLTSPTPPSDYPHFMSKEVSVPTGFEPFLTRVLLLERLREVNALIGFTRVESPNEGGADERAPRAAIGKGAPNWIPATQVHGEGIFLQFDEDALKDWAAHTGPRALGSILRRGHRGWRARRGLDPDPGFPGLRYALLHTISHLLIRELALDCGYNAASIRERVYAETEGGKSQAGILIYTAAADSDGTLGGLVDLGKPENLGRLLRQSLDRAKVCASDPLCAEHDPRKDQTLHGASCHACSFVSETSCECGNRYLDRALVIPTLQVSDAAFFKGL*
GCA_002320815.1	DCLA01000105.1	71	DMS_other	DCLA01000105.1_22	DrmA_00009	DrmA	23963	27733	-	DCLA01000105.1_23962-27733(-)_1	MDWATIYIDRCHPFGTVLALADIGLTLPRGPASRLREEDLAKLLEREGLALEDIPIIEDARYVRELLELAVRDDLLGPAGGPNEYVVDMSVRDRYLVGKLAPRRPGPPIDVEPAGALEDEEMGELRDAPLHEPGAEFPRASGRVEPEDDALDEIDTTNNQSLVPSSIGLTFCVAPDVVRLTVETRWGSYTRVPNDEHDFTKPRKNRKIGELEEAKVKVWRRVPCGGQVTLELKDGPFAPLIPDEREPDVRLQGTIRTNAKGERLVTVFLVNGQLEPETNRDTAWLFQPVVQVRGSADADPVFVRRPSNDAVVDDPERDHLGLIYRRHVEFAVGHGVAVHSDTPPDDPTRAIQVRTEVIPRYEVPITETPGLDPQDRQAMRTMVERGWLDMTSLAEMAPPDLEMALRTLVDDYELWIAEQEARVGTEIVGHDQPSKDAIGRCKTALERLRAGIAVVLADANALEAFRFANRAMARQRVRSIYALRKRRGEDVTLDDIDIRRNRSWRPFQLAFLLLSMPSLTDPRHSDRTSPAEAFADLIWFPTGGGKTEAYLGVAAFAMAIRRLQGVVEGRDGGRGLAVIMRYTLRLLTLQQFQRAATLLCSMESIRWADEDKWGKEPFTLGLWVGNKVTPGTTERSHQAIQAIRDKDRNRSGIASPAQLTSCPWCGTEVLAGRDIEVDKVGGRTALYCGDKLGQCEFSKTKSARNAHPGLPVKVVDEEIYHRPPTMMIATVDKFAMMAWRPEVRTLFGQVTEECQRHGLLWPGHDCGTGHRARKPHPAAKVRPCKPVRPPDLIIQDEFHLISGPLGTMVGLYETAVDDLCSWTFDEKQVRAKVIASTATVRRAADQVRNVFMRRLAIFPPKALDVEDDFFSVQRSIETKPGRRYVGICAPGSSRPAVLIRTYTAFLTAAQALFDTFGTVADPFMTLVGYFNSLRELGGMKRLAEDDVQTRSFRVQMSLVDRPGLAQRRVGSIAELTSRVSNTEIPKYLDQLEVPFEAVFDPAEGKWVTPRGPDGPWPIDVVLATNMLSVGVDVNRLGVMVVNGQPKGTAEYIQATSRVGRAFPGLVAAVLTWARPRDLSHYETFEHYHSTFYQHVEAQSVTPFSPRAMDRGLTGTMLSLMRNRYEPFGPNPGAGVMTSPSRPEMTATVDAVAERTWEVTEDSAKRGLAQAELKKRADEWAKEAGVGGRTLVYRKYGAGPLAYPLLESPGIRAWSTWTVPTSMREVEPAVRLIMEDDRSLHDPSWRAQPRETEEDQP*
GCA_002320815.1	DCLA01000105.1	71	DMS_other	DCLA01000105.1_25	DrmMI_00006	DrmMI	30350	34375	-	DCLA01000105.1_30349-34375(-)_1	MSAKHEWLNLVDVSGPFLAVPVLREVFPQGLDELDTARAQRLRSAYEEWREAVDGDDAAVEALHRAWIDEVLQTALDIDESMLRRAEGIPVAAISEHPEHDHRINPDLAIVDPTRGDAVLCPIHVFPPDADLEASMRFGGLTCSPADRMALHLRALGQPLGVVTNGERWMLVHAPVGQVSGFASWYARLWAQEPDTLRALGSLLGARRFFAPEQERLPKLYERSLKHQDEVTDALGEQVRRAVEVLVQALDRADQDRNRELLHDVEPKELYEAGLTVMMRLVFLLAAEERGLLLLGEPRYDSFYAISTLRMQLRTESDEILERRRSGWSRLLAVFRAVYGGIEHPTMLLPALGGSLFDPDRFPFLEGRKKGTSWRTDRAEPLPIDDRTVLLLLDAIQTFEGRTLSYRALDVEQIGHVYEGLLERTVRRMDDVTLELDGTKAAKDPQVRLGELESARLDGNEAVVALLRERTKRSKSALRKSLDKEIDGKLGARLLAACRGDIGLLDRLEPYAHLLRTDPWGYPLVHPKGAFVVVLGADRRETGTHYTPKSLTEKIVGETLTPLVYEGPAHGAPRREWKLKPPGDLLDLKICDPAMGSGAFLVQACRFLAARLVESWALAEATGGHVDIEGRVRETQGDIEPLPTGDEARAEHARRLVVERCLYGVDLNPLAVELAKLSLWLVTLSKGRPFGFLDHNLRPGDSLLGIHRLDQLTKLSMTPDAPTQERLFGKSVHGAVKKALAIRQQLRAMPIRDIRDVEAMANLDASARAKLEVATDLANAFIGAVFTTTSDSALESRLAVFASEADQVAADDGGECLATLRRRAAEDLTTDSPNARARTPFHWPLEFPEVFDGGGFDAVVGNPPFMGGRILGRRLGMTYQEFLKIIRNDVVGSPDLCAYFFLRAFAILHASGHFGLLATKSISETGSRIVCLDQILKAGGTIYRAEARVPWPGRAAVVVSIVWVARTWSGSAILDGEETPSINGGLQQNLQLKKPFKLTALKGQFSQGQDTMGSGFYLTSDERAAILSADARCSEVIRPIYNGRDLNNLKALEPDRWVIYFRDWPEEKARTYKPAFQRLEELVKPYRDGLTGQIHQRCFWKFWDLRPGLMRFFESHSHVLAIAQVTKHLCFSRVPTSAVYNHKAKLFFFDGYGELSVFQSTLHDVWCRWRCGTLGAATLTYSTRAALETWPMPTVSDQLEAIGRRYSVLRDEIRKHESIGLTDLYNRFHDPADTSGGIDDLRMLHREMDNAVLDAFGWGDLDLELDFREVSYLPENDRVRLTVSERARIDLLRRLCDLNHERHAEEVSSGAKAKKTRTKRKRKASDGQMDIEDQLSGGSGS*
GCA_002320815.1	DCLA01000105.1	71	DMS_other	DCLA01000105.1_26	DrmA_00006	DrmA	34372	36147	-	DCLA01000105.1_34371-36147(-)_1	SSSLRGYNTRESAEDEAIDHASRRLRSISDAERLLVDQVRNWALKASHRPDSKAEALLRWLEEHLQPGGEWSDTRVILFTEYRTTQTWLHEILASHGFGGDRLALMFGGMDPQDREEVKAAFQAHPDDSPVRILLATDAASEGIDLQNHCNLLVHIEIPYNPNVMEQRNGRIDRHGQKRDEVVIWHPVDSEGDHGDDILRALRKLDAMRADMGSVNPVIAPQLPALLAGRRRELDTRFAELRIERARRFVKAERELRERIAKLHERLVTTRGELRLTPEHVERAVRAALRLTDKPDLEPATLPNVPNAKVFHMPALAGSWSRCLEGLEHPYTRRIRPITFDHDVAKGRDDVVLVHLNHPLVQMSLRVLRAEVWARDDVKKLYRVSVRALPDSDLDSPALAVVSRLVITGGNHHRIHEELTGSGGYLRDASFRREERVTTVRAWLDASTPTNIPDSLFDALRTRFEKHTDAVLKTVEARSKDQLRTLGNTIDLRKQREIDDMAQILDDLEKNLRAELEKEAEPKQLELFSEDERTQLRRDRLALRARLERIPEERERELSAIEQRHSDLVEHTFPVAVILLVPESLARGGQR*
GCA_002320815.1	DCLA01000105.1	72	PDC-S02	DCLA01000105.1_14	PDC-S02_WP_151674975.1	PDC-S02	15898	17004	-	DCLA01000105.1_15897-17004(-)_1	MSLVRFPRPKHGARMTDKLVPSSDALVQELRSLIEATRGRVAQTVNSELVALYWQVGKRLREEILGDERAAYGEQVVAEVAKALTAEFGRGFNKRNLHYMARFAEVFPDAEIVHALRSQLSWTHFRELIAIDDPLKRQFYTEICRVERWSTRTLKSKMDGMLFERTAIAKRPDAVVEGTLEALRDEDRMSPDLVFRDPYVLDFLGLPSDFSEAELEAAILRELEAFLLELGQGFSFIARQKRMSIGADDYYLDLLFFHRPLRALVAIELKLGRFDARDKGQMELYLRWLDKHERQPNENPPLGLILCADKNEEQIELLELTEGSVRVASYLTELPPRELLERKLLESIEHARARALAGDRLALSDSDG*
GCA_002320815.1	DCLA01000107.1	73	PD-T4-6	DCLA01000107.1_25	PD-T4-6_WP_067834564.1	PD-T4-6	29645	31075	+	DCLA01000107.1_29644-31075(+)_1	VSASPKPTDPNIGRVVADRFEVISLIGSGGMGSVYRARQRGLDRPVALKLLKEEASWDPDTVTRFHREAKAMSLLQHGNTVRVFDFGQTHEGGLFLAMELLEGETLTKRLTREGCLDPVLAIRIVQQILRSLHEAHSKGIIHRDLKPDNILLAEVDGHHEPVVKVLDFGIAKVFEGENQFDQLETQAGTVFGTPRYMSPEQAQGKSLDARSDLYSVGVLLYQLLTGVPPFQDEEAVVVMAKHIRDKPEPPIKVAPTRPISTSLNKATLKALEKDPGRRFQDAAEYARALEKCVADIEAFKHAHTGIFGRAHQHRTNRLALGIGAVVLLLSVGVAVWILSGDPEEAVAVAESAGPPLVPTTPQAPPEAPTPQSSLLESEPAGADVVLDGEIIGSTPFQRQLLPGDALELALELEGYETVETTLSAGQERTVLLTELPPEPEPSSRRRVRRRAAPMEPVAEEAAPSRMRDDPYTRLDY*
GCA_002320815.1	DCLA01000111.1	74	PD-T4-6	DCLA01000111.1_35	PD-T4-6_WP_205119068.1	PD-T4-6	42322	43848	+	DCLA01000111.1_42321-43848(+)_1	VRESDTVDEGPDPMIGRVLSGLYKVDSRIGEGGMGTVYMAFHVHLERPFAVKVLSERVAANKQAVDRLLQEAKAASSIDHDNIVDVVSFDATEDGKVFLVMEMLEGTSLADIVERGPMRLERALPIAFQVCEALHAAHERSIVHRDLKPDNVFIVRKADADFVKVLDFGISKVKTAEAEQVRMTRTGQLVGTPLYMSPEQAKGETDVDRRADIYALGVMLFEMLAGTPPFEGSNYFQLLWKHGNEAPPALTDRRPDLPPAVAAVVMRALAKSPADRFQTMAEMEAALMAAAPEIGTHPSRLVSLPPRTLPATPTATPTSTPTPTPTPAVAAPSPRPAWVWGLAGALLAVAGVGAFAASGAFGSDPAPVTEPVTESATPPRVPEESTEAEAQSTETQPTEPTQPEPTPTEELPSGEAPPTRVQVAIESVPPGASVAGPDGEVLGTTPLRADLPTDDAVTLRFSRRGYLPHEEQVRPVEGGSVSVRLRPRPRRGSSDPSSSSSSSIRTDL*
GCA_002320815.1	DCLA01000111.1	75	PD-T4-6	DCLA01000111.1_199	PD-T4-6_WP_036366335.1	PD-T4-6	242527	243537	+	DCLA01000111.1_242526-243537(+)_1	MPREDEAAALLGATLSGRYRLDEVLGEGGMGAVYAGTHLKLGRKVAIKLIKPSVAGDENGLERFFQEAQAAASVESEGVVDVMDLEVDAERGAYIVMERLQGEPLTTRLRRGKMRPEEAVRIIGELLDVLHAVHSHDIIHRDLKPPNVFLHRDEKGTEVVKVLDFGIAKVAQRHLTLTGEIVGTPRFMPPEQACGEELDQRTDLYAAGMLLYCCLSGKAPFAGVQGPKVITLLVRGPTPLRELEPDLPPALLAVVDKAIAPEREKRFASAAAMAAALRASLVDPAPPAATAAPDAPPEPDEPRERRRTPMTLLMVALIVLAVVLGVGLTVFRHSLP*
GCA_002320815.1	DCLA01000113.1	76	PD-T4-6	DCLA01000113.1_66	PD-T4-6_WP_205119068.1	PD-T4-6	86912	88027	-	DCLA01000113.1_86911-88027(-)_1	MRVIDRYELVGELGAGAYGRVYRARHQVLEREVALKVLEATDEKERFLREAAVLARLRHPNIVEVYDSGTTDDGHAFLALELLEGETLAQRLKSSGAVPVAEAVWILDQVLAALEAAHAQGIVHRDLKHPNVFLSRQDEGVVVKVLDFGIAKVAGAGRLTLSGTLVGTPRYMAPEVAHGEDADARSDIWAAGLMLYELLLAEPAYRGTPNEAFVAIRKGPPPSLRTRAPHLPPLVLDVVDAALRYEPAERFANAAAFREALRLANEVRPVRTTTQMRFATGSLDAFDLSLSPRITDEFSDATATSVDAGPHWSQRPAPPPADASVTLPTHRRPWRLVLAGLVVAALIGAAAAWMSRTAEPGTPAASEPAAD*
GCA_002320815.1	DCLA01000116.1	77	PDC-S34	DCLA01000116.1_12	PDC-S34_WP_209195270.1	PDC-S34	14743	15582	-	DCLA01000116.1_14742-15582(-)_1	MSDSSTRPTFDRIALVFDWDGTLAADSYDAILRHKGEDPERFRAERLEPLVEDEGWEGALARLFLLEELGVTEDDLRGCGEDLELLPGVDTVFDALRDHVAERIEGVDLELYIVSAGLMRIIEASPASAQFDKIWACECHFDDEGRVRAAKKIVTHAEKANYLLQIARGLDEVQGNPPDPFADFDEERLHVPIDHMVYVGDGLSDLPAFALMAERGGIALALNKDDGDWSMSEDAEGLYKVDNILRPDYSEGSDLRTALCHAVDNVVSRIAIRRLRTHD*
GCA_002320815.1	DCLA01000118.1	78	PD-T4-6	DCLA01000118.1_48	PD-T4-6_WP_067834564.1	PD-T4-6	51775	53121	-	DCLA01000118.1_51774-53121(-)_1	VTLFDDAAAEYREVLEIARGGMGTVSLVVRRQGAVERLHAMKRLLPESRDDDAVRAMFLDEARIAGGIRHPNVVSVTDVGEDERGPYLVMDYVEGVSLAKLIARLRAEGREMPLGTALEILRQVAAGLQAAHELVDATGEALAVIHRDVSPQNILLGFDGYARLTDFGIAKAMGRTSRTQTGMLKGKMGYMAPEVLRFEDPDPRSDLFSFGVVLFELLALRRLYPASAGPASARAILNDPPPDLGDEVPDVPDALVELTFSLLAKDPEHRPASAAEVESTLRRILAEVTFDLPAPPLAAVLAEHFADERSAWRGRVEAARAPAAAPARRGRWLLGGLAAATLLGVGAAVAWPRSDSAPTTTPPSPPTVAAPAPPVDEGAAEASAAEGSATEVSATPPNSAEASAAAPNSTAPPTEPLAPDLGMDEARPARRVRPRRAGMSIAPMWDWQ*
GCA_002320815.1	DCLA01000120.1	79	PD-T4-6	DCLA01000120.1_209	PD-T4-6_WP_036366335.1	PD-T4-6	251488	252681	+	DCLA01000120.1_251487-252681(+)_1	MRRTRRLGRYHLVHRVAFGGMAEVFRGFTFSADGQRHDVAVKKLLPHFVEDEQFVTMLTDEYRLVSRLRHPNVARFFEIARVGKDVLISMEYVDGQDLRSTIDQARTMGIGLVWEDIAFVLARSLDGLHHAHEATGDAGERLEVVHRDLSPSNILIGYDGDVKVIDFGIAKANLNRIQTKQGVIKGKVKYMSPEQAFGHPLDRRSDVFSAGSVLYELCTGRQPFRARTEVELIFAVRDAAPPDCRQLVPDLPEPLARIVDRSMARERRDRFQTAAEMRDALVDFLQSHAPGYRRTRLARFMKHVWAEEIEADLRALEDFVLDLPEGPAENLGTNLLADELGPDAAYARFSPMPTRVTRAADVEAAAVQAHAPLAPGETVMDPFAPATVRVRRRDDDD*
GCA_002320815.1	DCLA01000120.1	79	PD-T4-6	DCLA01000120.1_210	PD-T4-6_WP_157124873.1	PD-T4-6	252698	253924	-	DCLA01000120.1_252697-253924(-)_1	VRRCPSCGTEYEDSVAFCGQDGTITVQVQDPADHDRRLGTQLGDYILVARVADGAMGRVYEGRHPETKQRVAVKVLHDDIAKDEVAVERFKREYETAEEMQHPHIVDVIEFGETGDRSYFLTMEYLQGEELGELLRREGAQKPERALRILCQLCAGLDYAHSFGVIHRDLKPDNVFLTETPEGDVVKVLDFGSVKLQMETGPKLTAFGTTLGSPYYMSPEQAMGKLDVDQRTDVFATAAIAWEMAVGRVCFEGDNVAAILMKIVNDDPPPPSQLAQGWPPAFDDAVLKGVSKDKTQRPGSAGALADAVVRSFGLDGDHRKWAETSQADIASALAAATPPAPAAYGTPAPAASSGSPAASGATATGPQAAPRVDEDLPASSGGSAMPMVIGGLVVLALIGAAAAFFLMG*
GCA_002320815.1	DCLA01000120.1	80	PD-T4-6	DCLA01000120.1_240	PD-T4-6_WP_205119068.1	PD-T4-6	286300	287916	+	DCLA01000120.1_286299-287916(+)_1	MQAEATIPTAIDEDPLVGTVVGERYRVTGLIGRGGMGTVYLAEHLELDTLVALKVLTRDPHVAGEDVERFVREARAAVQLRHPNIVQVFDLGKLDDGTPFMAMERLQGRDLDDLIVDGGAFSMEDSLALLEPIAGAIDAVHAKGLVHRDIKPANVFLAQKDGRTVPILLDFGLAQLRDRAAEKRLTGTGLIVGTPHYLAPEVGLGKDPDERADQYSLAVIAYELLSGVLPFDGTFATAIMVAKAQEDPPALKMGGLAAPPAVDAVLRRALDRIPSSRFESCRAFTAALRAAAAGAPAPSRVAPPPSLAITGTEHPRADALRNDAAPPEEPRSRRGLYLATLLVLLLVAGGVGVFVALRGGAEPVAEVPAAPPEPAPEPVTEVPEPVAVEEPLVEEPEELPTEPAAPEAPPPAETGSPTRSATRRVAQTDMAPSAMSVAAVTETAPDPGPVQEAERSLEELMGGAQSALLRGRLPTAARLFREATYVAPRHAAAWRGLGLAEERLGHSPEARRAYQRYLALAPSAGDAGAIRSRLDALP*
GCA_002320815.1	DCLA01000120.1	81	PDC-S03	DCLA01000120.1_189	PDC-S03_WP_114299349.1	PDC-S03	225550	226110	+	DCLA01000120.1_225549-226110(+)_1	MGEPAERISYGEYLAFERDAETKHEFIDGMVVAMAGGTPEHSRLAMNMGVALMNALRGRRCSAFSSDLRVHIPATGRSTYPDVTVVCDERVTAEVDPDAIVNPTVLVEVLSPTTEASDRGEKFSHYRRLDSLQEYVLVRQDEPRIEVYRREGDIWALRDYGEGQLVELASIDARLDVSAIYADPLG*
GCA_002320815.1	DCLA01000124.1	82	DMS_other	DCLA01000124.1_5	capH	capH	3645	3968	-	DCLA01000124.1_3644-3968(-)_1	VDEEELLRRVGARIRDLRRAGNLSLETLGEKADLHPTHLSAVERGQRNPSLVSLAKIARGLGVDIASLLDVGHRSRAAAKSALQERLRDAAQDDLERLLRIWDALRG*
GCA_002320815.1	DCLA01000124.1	82	DMS_other	DCLA01000124.1_7	DrmC_00013	DrmC	4847	5629	-	DCLA01000124.1_4846-5629(-)_1	MSRPGGLSGVSLPTLRDLAGAIERTTVRCPVTASRLSAAGFGEVQAPVLETLGSLDRIAALAVLRAVIADREHRAERHLELVWSGPLAPGAAHRDTAVVMRSLFNRAQNRVLIGGYSFDHGAEILEPLHRAMEERGVLADLFLDIDGVADTAAEGPAYARAQIERFFRENWPFSGKRPAVFYDPRTAIPGPPWASLHAKCVVVDERWSLVTSANFTNRGQTRNIELGVLIDDEGFARQVVKQWQVLLSNRLIADGSRPRG*
GCA_002320815.1	DCLA01000124.1	82	DMS_other	DCLA01000124.1_8	DrmB_00002	DrmB	5626	7500	-	DCLA01000124.1_5625-7500(-)_1	MARSKKQQNIPPQGTIRRSQMVTTYGPGSMIDLVDQAALVGGLDFWSYSRKSGVPVIVEPRLREALAERFRKAGRDLSVDKAFREPPVGEDREPTKFSGVQVLEFPQWFVCQNPGCRALMLKSGLELKKERYWHACGRGNRLHECVPVRFLGACRRGHCEEYPWIAFAHVRAKERCAAPSLRLQEGASGDFSEIRVECTSCGNSQSLSAALQRGADGSTLFECGGHRPWLGGEGGEECGEPMRLLVRTASNSYFSQVVSALSVPEPGKELDDAIEAHWSTLQVANETTLAAFRTVPGIREALEGWSDAEVLAAVEARRGDRQAARDPLRSAEFKQLTASPLERPGERAPADAEFFARTIEPEGGLPVGVKRLVLVPKLREVRAQIGFTRLEPSTPDLQGEFDLQVESAPLGLTTNWLPATEILGEGVFLELDEQAVRAWEKRVTERDGHLKRGYELWKATLSPKGAERAPGYLGARYYLLHSLSHLLISAISLECGYSASAIRERIYCGPSERDPDTPMAAILLSTGSAGSEGTLGGLVEQGRKIREHLQRAYDLGRLCANDPVCASHNPADDHAERFLEGAGCHGCLFIAETSCERFNRFLDRSLVVPTVGHGKHWAFFQERP*
GCA_002320815.1	DCLA01000124.1	82	DMS_other	DCLA01000124.1_9	DrmA_00009	DrmA	7500	11132	-	DCLA01000124.1_7499-11132(-)_1	VSRTEKLSGVLSDLEQAAALNRELKKGAVHLDWSAVEAASAPFLRALVQGLELDAVVDSIGAGSMAGPISDRVTQAFEGTLTDDAPLAAGGTGPSTAVEARASVLGGLEADLVGPSTRDADEVLPLPPSRWYLTGFLAPEQDRETRDPTAEEDFNTLEDEPEETGAQEPEPKRKHRFPASMGMSVLLPAQGGDHLLATVRFAEYLPEVPEGQRRPVWRRVAREVPQVRVPLDPKALIAGVPIAPGERIFLVGNLEAAEAPGLEAGTRALSLFLVNRRPAREKVAEQDAEFLFQVELELSYADGFLSRANRRGEGATDWDDRVADLQFRERREYAVGHGVSVEVPEGAVNDADRAVRVKTTWLPRHEVQRVRPGAAPAGSTVDMMVLADLKDGAEARERLLPIAEAYGEWLKKQAAIPVDSADREACRDTLVERAELAQARIRSGIERLAQDPEVLEAFRLANRAMATAALKRSPGRYTNGKQPEWRLFQLAFVLLNLDGVADPTHADRDNVELIFFPTGGGKTEAYLGVIAFTLLLRRIRGQRRPDKGLGVAVLLRYTLRLLTLDQLGRAATLMCALEVLRRADPKRLGEERFAVGLWVGMSATANTMGQLKTQVLEYKNSSAKNASSPFPLAECPWCQTELGKDSLQLVPSATKTEAIVVGCRNFRCDFAARRSPQGLPVLFVDEQIYSELPAFVVATVDKFAMLPWRGETGKLFGRVSGRMEALGGGYGFFGPADGKPRNAKLLPGGLDPPELIVQDELHLISGPLGTMVGLYETAIDFLSTRTVEGKAVRPKVIASTATVRRASEQIQALFARKDVTVFPPPGVDDSESFFAEVDKEAPGRLYVGIAAQARSMKGILLRTYVTALTAAQKQYEQLGAAVADPYMTVAGYFNSLRELGGMRRLVEDEVRSRCEQIEERVPVGRESEPHPFLAKRIIQAEPVELTSRESTGRIKESKDRLNKPHADKEHVDVLLASNMISVGVDIDRLGLMVVAGQPKTTAEYIQASSRVGRQHPGLVLTCFNVSKPRDRSHYERFTAYHASFYRFVEATSLTPFSTRALERGLVGALMAMTRLAHEELTAPSGAMNIEAHRAVADAAITAITERAGAHDQMTAAEVSRLQGELRDRASHLVDLWERMVKEARDEGATKRSYSKFDQDKSAGRAILSLALDPDDDRSAEERQFVAPTSMRDVEPQVHLWLERRRALGSG*
GCA_002320815.1	DCLA01000126.1	83	PD-T4-6	DCLA01000126.1_54	PD-T4-6_WP_205119068.1	PD-T4-6	62698	64329	-	DCLA01000126.1_62697-64329(-)_1	MGEAQRAEGAGAASKEDPLVGRVINDRFKIIAMIARGGMGRVYRARQEPLGREVALKVLDPRYKGGEDPEFQARFFLEASTAAKLSHPNTVTVFDYGKTSDDIYFIVMELVEGRTLSSMLKAEGALPGPRAIHIALQMARSVREAHGLGVIHRDLKPANVLITTHADEEDFVKVLDFGLVKDLEENQELTQQGLFMGSPKYMSPEQIQGGRVDARTDVYSLGVILYYMLTGKVPFEGATQVQTLMAHVKNDVPPMEREDGVPIPQELQNVVMRSLAKDMEVRYRSMNDLILALKQASGLLGAPMSASQSISISGEYETGGMMLGTPSAGMPHLVGTPSGGIATSLDQALDVEVEGENEGNGKKWILAAVAVAVIGAGVYFVTRGQDVAPAPAVAETTTADTEQPPPAEEPESPEAAAATTPTEAPPEVEEAQAAPARCNVTITSNPTGAEVFVGDRSYGSTPARIVWVGEAAEVGREVTFRFERSGYRSESVTRTVEGETLNVEADLRRRFVPRGMRGGSAASMDEDDPGFTNSGSNYRDNPY*
GCA_002320815.1	DCLA01000128.1	84	PD-T4-6	DCLA01000128.1_79	PD-T4-6_WP_205119068.1	PD-T4-6	93055	94998	+	DCLA01000128.1_93054-94998(+)_1	MSDERPVGVPRAKGAAGAKGAAGARGAAGQGPASVGDVVAGRFRIESELGHGGMARVFRVTDIATSKPFALKLLRSEIANDEEAIARLRREGELLDRLDNPAIVGIETYGKLEDGRLFLVMELLEGQTLGTRIRAEQRLDPEELTPIVTGVVAGLHAAHQADVVHRDLKPDNIFLAEKKTARGLETQVKILDFGISKAVGFERLTRTGQVLGTPRYMAPEQLAADHDLDARVDVYALGVILYEALAGQPPFVAVSPSELIVAILHGKVTPLRTYRPDLSDEVLTVVTRAMSRARDARYATARELAEAWVDAAVPLQRKVGGGPRGLRTRALGGAGPQSGTAESTGDEALRLGTFSALEPAAPPPSAPTSLPASTRDEVRTRDVRPARAAARPEPAQPELPRPSPTSRPSPTPRPSTPLPSASGAGYDDEPFTGTIPGLPSRRRRIPWLLLALLAGALTALAGLAAAGVFGSDTDEPTGSPEIAPVRAAPVGAADDSSPDDGAPAEEAAGAPTEESEAELPVAPDPPAVDPAPTRARRRRRRAAAAEAPQAALPPPMAETAPAPSTPPSPLAQARAALASGDAAGCLARLEGFGSSAAVLRLRADCQLRDGDPSEAMKTYERFCARYPDHPSIPEVRTIVDRYGGRCQ*
GCA_002320815.1	DCLA01000128.1	85	PD-T4-6	DCLA01000128.1_147	PD-T4-6_WP_205119068.1	PD-T4-6	174875	176275	+	DCLA01000128.1_174874-176275(+)_1	VVFVPTKNALLAGRYEFERPVGEGGMGAVWRARDLRLHCPVAVKVLWHDGRDSEALSQRFLREARVAASVQHVNVVRTTDFGIEDDTPYMVMELVEGESLADRMGKRPPLSINECVEIASSVLRGLAAAHDVGVIHRDIKPENVHLVADRDGVFPKILDFGIASALKPEGRVSVQTTQAGGLVGTPHYMSPEQARGLPDLDARSDVYAVGAMLYEMLTGATPVDAELPGDLLLAVVKEAHVPAIERRPELGKRLSHALDIALRKDRDERYPTASAFRKALHDAIPKTPKSRPDVTGPIQIRDRMISEPPGPTDRPTLDADELLSGAYLPPPAPPRSRTALLVGAAVVLAAALVAVGIFLGASEGEVASPTADAPQTREAEAPEAPEPPAPTATVAVPTAALPPTEVPAEGPPVEEAEEAPEAPVRRRAARMRAATTEMAATPAEMAPVSEMSASMGTPTAFRDLDY*
GCA_002320815.1	DCLA01000128.1	85	PD-T4-6	DCLA01000128.1_148	PD-T4-6_WP_036366335.1	PD-T4-6	176477	177655	+	DCLA01000128.1_176476-177655(+)_1	MNSSVPTETVAGRYRLEREIGRGGNGIVWQATDLRLGNHVAVKRLHPQGDSAERTRNRFLREARLGAAVQHENVVRVLDFGLDGGDPFMVMEQVRGVSLYEWLQTHGLPRPEAGIELAAQILDGLEAIHEAGMVHRDLKPENVMLELAGDGVVAKLLDFGVAAVTDPSTGRRSALTHRRGFAFGTPHYMAPEQARGADDLDARCDVYGAGILLYEMLSGRVPFEADHPGDLLLAIIDGRGTPLAKHRPNLPPGLLEVVTKATARARRSRFASAKAMATALRTVDCSAPAPRKRRRPWTLWASAAAALLGLAAFDMVSASFEPARAEIAPDPVVEIELGAPRLIEPAPAPAPVVIPEVEEAVVSDPAPPRRAPRPAPVSGGGAPPVAFRMLDY*
GCA_002320815.1	DCLA01000128.1	86	PD-T4-6	DCLA01000128.1_166	PD-T4-6_WP_036366335.1	PD-T4-6	201551	202423	+	DCLA01000128.1_201550-202423(+)_1	MGERVELPGVGALVEGRYRVAEKLAAGGMGAVYRATDERTGAAVALKYLHPEIAREREMRRRFRREASILQAVDHPAVVKVHGVGEEDAGLAFMVMELLQGETLYARLERERRLAPDVVAAILEGVAAGLDAVHAHGVLHGDLKPANIFLAEAGGERQVKLVDFGTSKVHGLDRLTRTGEVIGTPIYMPPELLTGDGTIDERIDTYAMGVLAYECLVGEPPFLERHPGKLLFQIVMGQAVPLAEVRPDLSPAIRAVVERAMHPKRDERFATAPPLAAAFRQACDSSPGTT*
GCA_002320815.1	DCLA01000128.1	87	PD-T4-6	DCLA01000128.1_171	PD-T4-6_WP_157124873.1	PD-T4-6	205686	206846	-	DCLA01000128.1_205685-206846(-)_1	VAAQGNPVLGGYELLARVAAGGMATLYVAQKRDAEGEPLAVKVIHAHLAEDWEVTRYFIDEALIAIRLKHPNVVRVDELGEVDGTYFLAMEYVHGCTLADLLGLAQRRGHRLDPRLVAWIGAQVCRGLHGAHELRGDEGEALDVVHRDMSPQNVLLGHDGQVKVIDFGVAKAGGRARRTSHGEMRGKLRYMAPEQVTGDPLDRRVDLFSLGVMLWEALAMRRLHPDLETTELLEALKHPAIPPVETLRDDVPKGLAEAIAWATQPSATARPRDAAQLGALLDDAAGSVGQADLAALVRELAGPQLAERARGFPEAVAARFAGPSAAAAPVTDAEAPAPPQPISSRPPRTRSSRPPAKDPATRGLLLFGVVALLFFAAFAVAAYFLL*
GCA_002320815.1	DCLA01000128.1	88	RM_type_I	DCLA01000128.1_14	REase_I_00005	REase_I	13968	17027	-	DCLA01000128.1_13967-17027(-)_1	MTEVGAKERVTQKRVIALFRGLGYQYLADWSDRAGNSNIEEKLLQAYLAQAGYAPEFVERALHQLRVAAQVGKGPQASLYEPNRKVYQLLRYGAKVKLSESQPSETVAFIDWGDPAANHFAIAEEVTLEGDHQRRPDLVLYVNGIALGVIELKSASVGLGEGIRQCISSQKPLFHRWFFSTVQLLFAGNDSQGLRYATVETPEKFWLRWKEESDQGTGNELDRHLATMCAKERFLELIHDFVLFEDGVKKVPRAHQYFGVKAAQEHVKSREGGVIWHTQGSGKSIVMVLLARWILENLPHARVAVITDRDELDKQIKRVFEDSGEEIARATSGRDLLAQLAQPKPRLLCSLVHKFGKKDVDDFDAYIADLKENPVPVAGDVYLFVDECHRTQSGRLHQTMKTMLPEATFIGFTGTPLLKKDKKNSRAVFGRYIHVYNFGQAVRDEVVLDLVYEARDIEQRLKSQDKVDQWFDAKTKGLNDFQKARLREHWATMQKVLSSKSRMDQIVWDITWDFDVRQPRLKGTRGTAMLVASSIYEACRYYRLFRDTSLKNRCAVVTSYDPQAGDVSKEDTGADTETAKELIYNTYTELLEHVPARPGKTKAEVYEDEAKRQFREEPAQMKLLIVVDKLLTGFDAPSCTVLYLDKSMQDHGLFQAICRTNRLDGEDKDYGYIVDYKDLFKKVEHAIGVYTSELDDDEDAPPPEIELQDRLREARKRLDQALEAAELLCEPVVLPKEMQQHIQYFCGDKESPTELQERRGLRDVLYQTVAKLARAYANLEYEMQPAGYSVEQAHEIRERVKRFVKLRDSIRLAANESLELKAYEADMRMLIDKFIEADEPTKISAFDDRPLLELIVELGIDETVDQVKAKTGGGEGTAAEVITRNVRSRILKGQLTDPTYYERMSQVLDELIRDLRAKRKSYREYLARIAELAAKVAAGKDDSTPESLDSPGKRALYHTVGEDEAKALRLHEKVMEYRRDGWRGHHAKERSLKKALYDEVESVEETEQLFDIIKRQDEY*
GCA_002320815.1	DCLA01000128.1	88	RM_type_I	DCLA01000128.1_15	MTase_I_00010	MTase_I	17024	20359	-	DCLA01000128.1_17023-20359(-)_1	LAIKKSELYSSLWQSCDELRGGMDASQYKDYVLVMLFVKYVSDKYAGHPYAPIEVPEGASFADMVALKGDPNIGDKVNKLVLGPLFKANDLPTPPDFNDATKLGNGKEMVQRLTNLIAIFENPELDFSKNRADDDDLLGDAYEYLMRHFATESGKSKGQFYTPAEVSRIMAAILGIREAETSRSTTVYDPTCGSGSLLLKVGNAARTDVTLYGQEKDSATAGLARMNLILHDQPTAEIHQGNTLANPHFLEGDALKTFDYVVANPPFSDKRWSTGLDPENDPHERFQHYGVPPNKQGDYAYLLHIVRSLNSTGTGACILPHGVLFRGNAEAEIRRNLLQRGLIEGIIGLPANLFYGTGIPACIVVIDKAGAASRDAVFMVDASKGFIKDGNKNRLREMDIHRIVDVFTRKSEADPKYARRVPLAEIEGNDFNLNLPRYIDSQEPEDIQDIEAHLNGGIPVRDIDALERYWAVCPGLRSALFTERRPGYVDLAVDEADLKRTIFEHPEFVAFTATMEALFDDWRASAAARLKSLEPGFHPKELIAELGEGLLAHYEGKPLVDHYAIYQHLMDYWSETMQDDAYLIAADGWKAEPTRILVKDKKGKTKDKGWTCDLVPKELIVARYFQAEAEALDALQSDLDAATAARTELEEEHGGDEGALSTVSGKGDAEQVLREAREAVWASSFPESFSEYQACMKAVEMHEQALLEQGEGPYLTVLRNAKGRLNLGPIKARLKTTADPAERKALEQYLKSDASRRSQKKKAKSLVAHAEEQVNVRLRDPDLPAADLAEVRVLENYLRLTARMSDLKASIKVTDAELSRETFHRYPGLTRTDVSVLVVDDKWLAFLSARLEVELSRVGRGLTRRLQTLVQRYAMPLPELVARLDDRHSRVSGHLDTMALLTGRRRLPGFDEPWVARTVEQMGEVVAGKALNPSGAGPLRAYLRTKNVLDGHIDLTDVLYMPMTDAEFERFSLRTGDVLLNEGQSLDLVGRCAMYRGEAKYPCGIQNQLLRFRAGADTDPAFAEQMFRFCQRTGVLARISTQTTSVAHLGRTRFASLELRWPPTRAEQIAIGVVLSDMEDELDALEQRLAKARLVKQGMMQELLTGRIRLV*
GCA_002321025.1	DCLL01000001.1	1	PDC-S52	DCLL01000001.1_20	PDC-S52_WP_069084212.1	PDC-S52	15285	15953	-	DCLL01000001.1_15284-15953(-)_1	LSNIFRESEKMLVELGSELNNSIFLEGGPRLEIVYQCCELSIEHGVAILSLLEIKRDISALALFRIQFEAVVRAYWLLMVASNQEIQKFELNNADDLLKNIKIPTAVEMITKLENIVEIAHIVEIFKEFKFYSLKHLHSIVHTGRNSLIQKRAGLADEQMLVIIKQVNGFITMAAQILLRHAGKEKYIHHIHAQYRNCFQMQSDITVEQKAEIDKRYQKALI*
GCA_002321025.1	DCLL01000018.1	2	PDC-M04	DCLL01000018.1_44	PDC-M04B_WP_154897924.1	PDC-M04B	53873	54379	-	DCLL01000018.1_53872-54379(-)_1	LNTPPELIAFTGFDSWNDYENEIYAIYLETVVNANLLFLNTSVKVRFRPTTKDKAFGFWHLISEAADQNNKDEDDRLPDLKRCERIRWVAWCITNAHQAGFLYWENQRGRETHVVIWAEHLDFVVILAKRKTDLDEKYYLLKTAYCLREHTKRKLRKEYESFHPSKKG*
GCA_002321025.1	DCLL01000018.1	2	PDC-M04	DCLL01000018.1_45	PDC-M04A_WP_207706624.1	PDC-M04A	54376	55074	-	DCLL01000018.1_54375-55074(-)_1	VSIFNIYCDESCHLENDGFAAMVLGAIWCPDSHHKYLARKVKQLKKEFEISANNEIKWTKVSKSKLPFYKALVDLFFDEPLLYFRGVVIPDKSKLNHANFMQSHDDFYYKQWYLLLNRLIAPNHNYKIYLDIKDTKGQEKVTKLREVLCNANYDFDRTIIHSIDLVQSHDVLLLQLADLFIGALSYLHRGLKTSEAKLELIHYLQNRSQLSLQQSTLLKAEKFNLFIWSPQY*
GCA_002321025.1	DCLL01000018.1	3	PDC-M53	DCLL01000018.1_41	PDC-M53B_WP_095068337.1	PDC-M53B	48896	49492	-	DCLL01000018.1_48895-49492(-)_1	MKDLLLKPLEYLYIEWAIDDLNGKNRKPIFDWYLPIVCSSLVTIFFYFTYSESLSQFKIFFESKGFEVLGNFILALPGFLFAALTAVVSFGNKELDITAKVNPPINGDGHEISRRRYLANAFSYLTFLSLFLLFVTIFINYCYSAKVLNFGSEIYKYAYLILSFLYFIFVFQMFFILCITLYYIGDKLHQPMNYDQKK*
GCA_002321025.1	DCLL01000018.1	3	PDC-M53	DCLL01000018.1_42	PDC-M53A_WP_156404564.1	PDC-M53A	49473	50540	-	DCLL01000018.1_49472-50540(-)_1	MTTSSRKVTHDIACAYYKLNFKCEKKPNQPRGKFSHYLKISDVFDFIAQNNHKDLVVTSLKGRYVFSIKEVKEKGNNLLLLIERSDKEHEDVRIYNRPSDQTKLVPFEDGDELQRFFHVVVNLDAQAPFSSSILVEQYAGGTGYTFAYILTKILHDFNTNHIQPDFFKVPYEGGGLNEDGTPRLVEFRIKANVDNVAGISLLDRAAEGNLLSISAIEETKKSRIESDPMLVIAKKEFKYIPQQTVFLDQNGQILERGLLQQAMNSVLSKIKKDASLGEDFFYRIRCKEKSRMMSVDIKGDYEESDFGVKIDFIEQFERQTVTQDVKMDEQLFDKMIALLAAHVRSESSNNEGSTP*
GCA_002321025.1	DCLL01000018.1	4	RM_type_I	DCLL01000018.1_43	REase_I_00001	REase_I	50587	53688	-	DCLL01000018.1_50586-53688(-)_1	MNETQLENLCLDWFSENGWEVVHGIDIAPDSSNPLRKDFKQVLLENDIQAAFERLNPHLPTSCFELVWQKLSKPESLDLVINNRAFHRMLLEGVPVTYKKQDDWVHDHAFLVDFNHMQQNRFVAVNQFTILGTKQPRRPDIICFINGIPFAVLELKSPTDENADIWDAFNQLQTYKEEISDLFVFNEALVVSDGVTARVGSLTANQERFLPWRTIKNEDDKPALEWELETVVRGFFHRELFLDYIRFFVLFETDGEKTIKKIAGYHQFHAVREAVQATIAAANPNGDKKAGVVWHTQGSGKSISMCCYAGKLLQQPAMHNPTLLIVTDRNDLDGQLFETFSNAQELLKQTPVQANNRDELRQLLAERESGGIIFTTVQKFALLEGESEHPLLNGRHNIVVMSDEAHRSQYGLKAKLSNDGTYKFGYAKHMRDALKNAAFIGFTGTPISSEDKDTRAVFGDYVSIYDIQDAVDDGATVPIYYESRLAKLDINQAEIEELSDQVDEVVEDEEDVGNREKTKSEWSRLEKLVGATPRLKQIAADLVAHFEARTEATAGKGMIVTMSREICVHLYNEIIALRPDWHDPDPEKGKIKIVMTGSASDKPLLQPHIYNKQTKKRLEKRFKDVTDPLQLVIVRDMWLTGFDAPCTHTMYIDKPMKGHNLMQAIARVNRVFKDKQGGLVVDYIGIANELKQALKTYTDAKGKGEPTLRAEEAYAVLAEKMDAIRGMFAKTNEQAGMDLSAYETQAHRLIIPAANYVLSLKDGKKRFLDLVLAINKAFSLCSTLDEAKNLHKEIAFYSAIKAVISKHTSVDRKLSQAEKDSTLKQILDNAVIADGVTDVFAMCGLDKPNIGLLSDEFLEDVRQMPYRNLAVELLEKLLNDGIKAKTRNNVVQEKRFSDRLQETLRKYNNRAIETSQVIEELIQMAKEFQAEMQREAALGLNPDEIAFYDALANNESAVRELGDDTLKQIAREITEKLRKSTTVDWQVRDSVRAQLKILVRRTLQRWKYPPDKAAEAIELVMKQAEQLSNAWTK*
GCA_002321025.1	DCLL01000018.1	4	RM_type_I	DCLL01000018.1_46	Specificity_I_00035	Specificity_I	55077	56510	-	DCLL01000018.1_55076-56510(-)_1	VSSTLRLFWEAAGGNVPEHWEFKTIDELLEHPKAISVGVMYPGSDTDGGVPLIKVSDVKNGAIASRPSFCISKKVDEEYKRTRLNGSELLLTLVGNPGDCVIVTDEMCGWNVARALAVIRLKDTQLRSWIRYVLASKPAQHLIEARLNTTVQKTLNLKDVREIGIPIPPKEERDSITKIIDSIEKKTLINTQINQTLESIAQAIFKSWFINFEPVRAKIAAKQEGNDSELAAMCAISGKSEAELEQMAKEDFAELQATAALFPDELVESELGEVPKGWDKYSLSKMITLIGGGTPKRSEPNYWNGDIFWFSVKDVPNEGEVFVITTQEKISELGLNKSSTKLLPVGTTIITARGTVGKIALVGYEMAMNQSCYGVQGINGVRQFMTYYLIKNAVEVLKKNTHGAVFDTITQSTFDTVTSIKPSIEMMDLFESKVEKIMGHIKNNLYENNSLIALRDTLLPKLLSGELDVSGVQDEVA*
GCA_002321025.1	DCLL01000018.1	4	RM_type_I	DCLL01000018.1_48	MTase_I_00002	MTase_I	57900	59630	-	DCLL01000018.1_57899-59630(-)_1	MHSLEQKFLNDLDDKLWKAADKLRSSLDAANYKHIVLGLIFLKYVSDAFDERQSELKTLFAHHDDNNIYYMARDHYDSDEEYQQAIADELEILDYYQEKNVFWVPKAGRWSNIRDAAALPIGSIIWQDEQGADVKLRSVSWLIDNALDEIEKANPKLKGILNRIGQYQLDNDKLLDLINTFSDTSFTKPEYNGEKLSLHSKDILGHVYEYFLGQFALAEGKQGGQYYTPKSIVTLIVEMLQPYKGRVYDPAMGSGGFFVSSEKFIEQHAQEKHYKASEQKKHISIYGQESNPTTWKLAAMNMAIRGIDFNFGKKNADSFLEDQHPDLRADFVMANPPFNIKDWWHASLENDVRWKYGTPPQGNANFAWMQHMLHHLSPTGSMALLLANGSMSSNTNNEGEIRKNLIEADLVECIVALPGQLFTNTQIPACIWFLTKDKKNGLSLDKKKANREGKTLFIDARNLGYMKDRVLRDFTDADIAKITNALHAWQQGENFEGEAYQDEKGFCFSAELKDIQKHDYVLTPGRYVGAVEQEDDGEPFAEKMLRLTAQLKEQFAESAVLESEIKKNLKGLGYEF*
GCA_002321025.1	DCLL01000029.1	5	DMS_other	DCLL01000029.1_58	COG2378	WYL	68497	69363	+	DCLL01000029.1_68496-69363(+)_1	MTTDKHEVLLRMRAIELLAYWEGRLVTNRLMSWFGLSRQQASADIKRYNTLYNPDALVHDPSVKGYVPKATFQPVLTTVHINEYLNMLSGLVSESHTLIATPEPNLAAVQLPDRSVRPEVIREVLRACRNQNTLKMIYASMQNPQWHERIISPHTLVYTGFRWHVRAYCHQSKQFKDFLLSRIDRTPVVVAIDTVDPVHDQHWHEEILLTLIPNPKLNEAQKALVEKDFGMPDGRLQIPVKKALAHYTLQRYQAAITLADAEDALKYTLVLQGSDIEKLSSYLFDQAS*
GCA_002321025.1	DCLL01000029.1	6	HEC-06	DCLL01000029.1_63	HEC-06_WP_081759119.1	HEC-06	77950	79887	+	DCLL01000029.1_77949-79887(+)_1	MQLRSLNEIFENRLIRIPDYQRGYAWRKQQLKDFWEDLTLLEADRVHYTGVITLEAVDRKTWSKWEDDEWLIDDLDYKPYFVVDGQQRLTTAIILIQAIIETVPDGKSIANQFVSDLKAKFVQRKPTDGIRESYIFGYEKDNPSDEFLRTKIFGLQSHTNQLQETLYTRNLFNAKKFFKEKLVELSFEEITVLYKKLTQKLRFNLYEIDDEIDVFVTFETMNNRGKSLTNLELLKNRLIYLSTLYRDNQGRSKLRKNINDAWKTIYEYLGKNPEKPLPDDEFLKNHWIMYFKYSRDKGDDYKKFLLDEKFNARCITHPKNAQDTLKIEEIQDYVASLQQSVMNWFYLHNPYFPVANNLSDDEQLWLDRLGRLGFNAFRPLILAAYNTNTPATKIAELLKVAERFAFTLFSLSQRRANTGDSAIYGLARELLTGRNTIDATINSIEGLITRFFDPHNYFTYIEDKYKFRDGFYSWKGIRYFLYEYEHYLKEKGKNPTTKLMWNEFTESLEGYVTLEHIYPQKDTDPYWVSKFGHLDEQQRKWLTHSLGNLLPLSRSKNSSLQNDSFDLKKNNDDGIGYYNGSVSENEVNLKNDWTPQEILERGLELLHFMEERWDIQLGDEAFKRKLLHLDSIQIFVPQDQKEVVA*
GCA_002321025.1	DCLL01000029.1	7	PDC-S01	DCLL01000029.1_56	PDC-S01_WP_067088819.1	PDC-S01	66454	67686	+	DCLL01000029.1_66453-67686(+)_1	MRSANIRRDGYLKFLNTWQDRDVIKVLSGVRRSGKSTLLAMFQQDLKAQGVQAENIIAINFEFMEFEELTDYRKLHDYVLSKVDKSKKNYVFLDEIQHVTNFEKVVDSLYVRDYIDLYITGSNAFFLSGELATLLTGRYIEQHVLPLSFQEFKQWHIENNPIIQQLSNRDLYAMYTRSSFPYTLAMTSQQETYDYLQAVYASVMFKDVIPRLNTADINSLERVARYLASVTGSPISINKIKNTFVSSGVKISFETVKRYIQGLQDSLLFYSAAQFKVRGRELLQSSEKYYLVDVGLRRIMLPDANADQGHILENVIYLELVRRGYTVYVGRVDEYEIDFVAVDTLQNLTYYQVALETLNEETLSRELRPLQKISDSYPKYLLTLDTIGTEANYNGIVKMSALDWLLSENK*
GCA_002321025.1	DCLL01000029.1	8	brex_type_I	DCLL01000029.1_59	BrxA_00005	BrxA	69374	69985	+	DCLL01000029.1_69373-69985(+)_1	MLEQFHYDSDLIGGSLMVRESRLIADLLLREATPEQWHQAIQIDNILQKRTPASAQRNATAIRKRLERLEPDFWKALRDGDDELATQVAFCSALERNLLLLEFMETVMREAYISQAQYLDSYIWSDFLEERSQRDPDICDWKESSKKKMGQVVFRMLAEAGYLKSTRKLELQRVIVRAELRSLLEEHYKQRIKRSMEVSLWTR*
GCA_002321025.1	DCLL01000029.1	8	brex_type_I	DCLL01000029.1_60	BrxB_00005	BrxB	70002	70577	+	DCLL01000029.1_70001-70577(+)_1	MNQKIHERLNQIPERILSTEFLTGQGLGNEIGFWIFDYAPEDELKVREYLHFLDGMLEKKHSQLKVVNINLLQAVVDYLAERNFIDKAIQMQKAKGDEALLKALKGPLHMDKFAPYLVSKYATNAQDMVLMTGVGSVWPLLRAHHLLNSLHSLLGHKPVVLFYPGYYDGQAMSLFGKIPSNNYYRAFRLVP*
GCA_002321025.1	DCLL01000029.1	8	brex_type_I	DCLL01000029.1_61	BrxC_00001	BrxC	70618	74298	+	DCLL01000029.1_70617-74298(+)_1	MNIKELFYKPLDRAINGVVKADQNDNTTVYQELDEYVVTNELEKHFRDFFQSYGTDLSDPSIANRVGVWISGFFGSGKSHFLKTLSYILANKVARDAQGNERSAAEFFDESKIRDAFIRADIGKAVSHHADVILFNIDSKASSNDDGNPILNVFLRVFNEYQGFSADHPHIAHMERHLSQKGVYERFKQAFEESSGMSWLEERDGYQFYQDDVETAISQALNLSAEAAHKWFEDSEQTFSVSVENFCQWVKEYLDSKGPQQRMLFLVDEVGQFIGSDTRLMLTLQTITENLGTICKGRAWIIVTSQADIDAVLGEMSSSKANDFSKIAGRFKTRLSLSSSNTDEVIQKRLLRKTPEAEALLRSVFEQKGDILKNQITFDRSGPTLKNYEGPDSFIHNYPFAPYHFQLVQKVFEEIRKVGATGAHLAYGERSMLDAFQMAANAIATDEVGALVPFHRFYTSVEGFLDTAVKRTIDQAGQNKTLDGFDVQMLRTLFMIRYVDIIKGTLDNLVTLSIEKIDEDKLALRKRIEESLQRLEKESLITRNGDEFLFLTNEERDITRKIKATDLAASEENKELANLIFKDLLRDQNKYRHQANKMDYQIGRFLDSHSLDGKYESDLKVEIISPLDTEYNLYTEAYCIGKSTQAEGQILFKLADDKQFFNELRTWLKTNKFIRLNDDGTQSDISRILADRGRENQERKKRLRVRVEEMLLEAESYALGQHLQLSSSSPITKLDEACRYLLENTYTKLSYLQVYQQDAWRELNAVLTVDDMAQLGLSLDGGQSNPKALQEVEQYIALRATGTERILVSDVVDRFAKRPYGWPDAEILLLVGQLAAMGRISLQLNGGSLQLKDAFEPLQNSRRRRDVSIIKKRQTDDQVLKQARQLTQDLFSAMGPATEKELFEFYTQHFNNWLANFKSYKSKTDVGQFPGKKVIEKSILTLERLLANSDSFDFFKAVVENKDDYLDLEEDYRDIHEFFTNQMPSWQQLQQALRHFEKNKQALGSDEVAKKALSELHRIFTLESPYGLLNKVADLVRTVESINEQLLTEKRNQAIEHIDDKIKQLEAEIKNSGIATAELSNKLLRPLQLLKTDIEVETSLSTIYMLQTQTAVERFDEVLYELESEVRTEIQRQAKAAQLAQSKAESVTNTATTSSPATSTPAASPVQPATAVVPPKPVVEVDVASIYSKSSSSVYLETEESVDQFVDALKAELKKIVSDKKRVRIR*
GCA_002321025.1	DCLL01000029.1	8	brex_type_I	DCLL01000029.1_62	PglX_00007	PglX	74345	77950	+	DCLL01000029.1_74344-77950(+)_1	MNTSNIKKYAPQARNDFIAAMRKQAAKYGITADSILPAEQKGDLLLIGDQVFPLSVMKPRDKLIKRIQTSSFEQTIDYIAYSWFNRLCAIRYMECKGLLDHGRRVLSSADGSAGLPQILEECLDIDLPGLDASRVAELKLDGNKDEELYRELLLAQCHALNQVMPLLFEQVSDESELLLPDNLTKTDSLIRDLVSSIPEEDWSDVQIIGWLYQFYISEKKDQVIGKVVKSEDIPAATQLFTPNWIVKYLVQNSVGRLWMMAQPESMLASEWEYYIQPAEQTDEVNAQLKQLIDMRISEDGDTLNPESITVLDPACGSGHILVEAYDCLKAIYLERGYRSRDIPRLILENNLYGIDIDTRAAQLASFALLMKAREDDRRLFGNPPKLNIIALQDSLELDADQIWQDLNFNQAWQKGSHVDLFGNDQKDLSSPENDARYTLIQELVEKFKEAKTFGSLICMDSPEQDFIDLQNTLEGLLIEGDTLQKAAAKKLLPLVIQAKLLAKKYDAVIANPPYMGGKGMNTALKDFAKKKFPDSKSDLFAMFIERGFVWCKDSGFNSMVTMQSWMFLSSYEAMREKLLQDRTIQTMAHLGARAFPEISGDVVQTTAFVMQGKLLDRFKPVFFRLADTAQDFKEVELKAGLNRFDATFQNDFKKIPGSPIAYWMSDKVRKAFLDNPSLGSLMNAAVGQNTGDNDRFLKIWSEVSFEKIGIGFSNLSEVTDSDYKWFPYNKGGPYRKWYGNIFYVLNWSNDGKEIKDFAVIRNNGKHWSRYIQNLHYMLKEGVSWSATSSADFGCRFTPLGFFFDVKGTSGFTKNIDVKILAAYLTTNVVSFFLKFLNPTIEFQTRDIKNLPFPESVLSDNRVLSIASQNIFISKSDWDSYETSWDFTQNPIIRTGQLNLEQAFNTWQQQNADAVTEMKRLEEENNKLFIEAYGLQDELTPDVPDEQITLTRADREKDSQRLVSYALGCMMGRYSLDEPGLIYAHAGNQDFDASRYQRFPADADGIIPLTEMHWFEDDATHRIQEFLTAVWGKDTLDTNMLWLAESLDKKASETAEDTIRRYLASKFYKDHMQTYKKRPIYWLFSSGKQGAFQALVYLHRYNESTLARMRTEYVMPLISKMAAMVNSLQSEIENSDSAAEIKRKEKELQNLHKQQAELSSFEEKLRHYADQRISLDLDDGVKVNYGKFGDLLAEVKAVTGEK*
GCA_002321025.1	DCLL01000029.1	8	brex_type_I	DCLL01000029.1_64	PglZ_00006	PglZ	79884	82508	+	DCLL01000029.1_79883-82508(+)_1	MNLDQLQKGLEQAFYTEQHRIVFWYDAEQSFSEEVKALKLNDVQILNMADESSLAIKLKLELEDQQGKYLLYFPSAEPETEKDWLLDIKLYSRSFYADRFSIIFNELGLQQQSLREHLAKREEFLKAKARLSTLKRYIQPDADAQDLDMAMIAAVVKADSAELMHIVLALADEMVQQNLALEVNPESFAELEKFQLVPALVTALQAEIGYPASVEELNGEAPFKLGTFFIRLMTTGFCESLGDIPLWAQELVMSSVSSRATARAFLSRWRDSSKYYPTFDTLSQTVANALRIQEKVGAFDLEQLLDVMTFEVIEQKIIVDLASHIPAAAKAELEHFKTVISTRLDGYWASKHKDDATRRKYRTVYTALQAAIELFSLRLLFDSGFYFESSEALYKAYEQELYRFDMAYRHYSAASQRAHVDILKKLDEEVENCYSYWFIDHLARNWGDRIEAEQRLNVWKVADIPNQQNFYYTHVRPLLNSATKRRIVVIISDAFRYEAAVELRDRINEKRYSEATLSSQLGVVPSYTTLGMASLLPHQTLEYKEAAGDDVLVDGQSSKGTAARSKILAAYNGLAVTAETVKGWSRDEGREALKDHDLIYVYHNVIDARGDSASTESETFMAVEHAIEELTELSRKILMHFNISTLLITADHGFLFQQSKLESADRSSLTEKPANTLKSKKRYVIGHGLPESKEAWKGSTQATAGTLSATDFWIPKGANRFHFVGGSRFVHGGIMPQEIVVPVLTVKQLRGEKAGQRTKRKVEVISTKSTLKMVSNIQKFDLMQTEAVTELVIPVTLSIAIYDGDVKVSSEETLTFDSTTDSVAERVKQVRLSLSGTDFDRKKDYFLVLKDKDLNIEMQRYKVTIDLAFTDDFF*
GCA_002321025.1	DCLL01000029.1	8	brex_type_I	DCLL01000029.1_65	BrxL_00002	BrxL	82538	84577	+	DCLL01000029.1_82537-84577(+)_1	MELANDKELDQLLNEHFAGRVVRKDLTKLIKEGANVPVYVLEYLLGMYCASDDPEIIEQGLRNVKTVLAENYVRPDEAEKVKSLVRERGSYKVIDRVTVKLNERKDKYEASFSNLGIKDAEISAGIVKEYEKLLVGGIWVIATLSYYFEEGQTSSPFGVSLLKPIQMPNMNMDELFSGRAALSTDQWRESLIRSIGMEPASLKEEVQWHLLARMIPFVENNYNVCELGPRGTGKSHIYKECSPNSILVSGGQTTVANLFYNMSSRRIGLVGLWDVVAFDEVAGISFKDKDGVQIMKDYMASGSFARGREQMEASASMVFVGNINQSVESLVKTSHLLAPFPEAMIDSAFFDRFHAYIPGWEIPKMRPEFFTNRYGLIVDYLAEFFREMRKRSFADAIEKYFKLGNNLNQRDVIAVRKTVSGLMKLLYPHGQFNKEDVLQCLEYALQVRRRVKEQLKKIGGMEFYDVHFSYIDNDTLEEHFVSVKEQGGGGLIPEGPAKPGFLYTIGLSNKGMPGLYRLELQVTKGSGKLATSGLWNSSSAKEQVKIAFDYFKANASRISGGSKVLEHDFHLHVVELQNTGPLSHLALPSLVAFASGLLGRSVQSQMVVLGDMSLGGSVTPVESIAECLQVAFDAGAKKVALPMSSAADIPTIPVELFTKFQTSFYADPVDAVFKGLGVD*
GCA_002321025.1	DCLL01000031.1	9	PDC-S20	DCLL01000031.1_128	PDC-S20_WP_191968580.1	PDC-S20	131652	133091	+	DCLL01000031.1_131651-133091(+)_1	MKFNKMTIDQINWQKDNFENIQTAWEGDLWDRRRLGEQLTNYVDRLQCGAVLALDARWGEGKTWFVRHWAKHLDDTKHNVIYLDAFANDYLDDPFLTIAAEISQAFKDSDEIGIEEINDFNSKTASVLISLAAVIPMIAAKAGMHWIGLGGAGEAIQEVYKQGQDVFDTASDEIASKVKEQIEKKIENHHIEKQTIQDFKKELTELAAQLEKPLVFIIDELDRCRPDFAIRLIERIKHFFDIPKIVFVLVMNKPQLLQSVKKFYGYDSEMNGDYLEKFVDFTVHMSSESDLYDFEEVIKYQLFRIGELNSLNDRSELFYWVLGLQLDSKFNSRELIKKLNKYALLRTSHQKKNLILLSLIMGQESYANYHIFINSVVKKINEYLCTDKRVFMQRHNLSTWGSNGISDIGESEWFRLILEKDLEITDTFIDKLLAAYESAKKSSDPEYQLISVLKEVSISELDHSSNFIKDWQSYIHKGL*
GCA_002321025.1	DCLL01000031.1	10	PDC-S64	DCLL01000031.1_22	PDC-S64_WP_182393034.1	PDC-S64	17413	18366	+	DCLL01000031.1_17412-18366(+)_1	MSILKNAIDSIQLGIEDYELIAKNPKRLTSCTRNLFSGILLLFKYHLAELSDEVLIKQKITPKFINGEITFVGDGKKTVDVQGIQDRFKSLDIIVDWKQLDKIQAYRNNIEHYFSNENPKTIESILAHSFNIINAFTRNYLEKEPSDLFGTEYWNKLLDVREVYTAEKQDCAVQLGRNIYMSAKQEELLNNSVCLNCGSDLIKPVETGVDIKETDYICLSCQNIMSYTTVINSAVSEDQNRNYGYHHYKDGGEDPYTVCPECCEATYSMEEGFCLHCEEKAHHVCSRCETALSPEEVTWSEGLCGYCQYQWEKIMEE*
GCA_002321025.1	DCLL01000034.1	11	RM_type_IV	DCLL01000034.1_44	mREase_IV_00003	mREase_IV	43867	44799	-	DCLL01000034.1_43866-44799(-)_1	MPLPTYDQLMLPLMKLLSELNEPIKISDAANILAERSNLHEEDLNKILPSGKNIFKDRVAWAKTYLVKAGLVQQPKRAYCEISNLGRQVDLKSLDAITNEYLAQFNGFSDFKLGKKNKDEFGIGNLQVIESLNSYQETQTPEETIQNTTELLKSDLKSDLLQMVKDKSPSFFERLVVDLLVAMGYGGSHQDAAQAIGKTNDGGIDGVISEDRLGLDKIYIQAKRWKDTVGRPDIQQFKGALADQVAKKGVFITTSSFSKEAIESARKSGIVLIDGDKLTSLMIEFGLGVQIERSFHIYKIDQDRFDEDNF*
GCA_002321025.1	DCLL01000036.1	12	PDC-M53	DCLL01000036.1_47	PDC-M53B_WP_095068337.1	PDC-M53B	49329	49943	-	DCLL01000036.1_49328-49943(-)_1	MMELILKPLAYLSIKWAIDDVNGKNKKPIFDWFLPFTFAILATSFLYLTLDLESASFKIFFESKGFEVLGNFILALPGFLFAALTAVVSFGNKELDITAKVNPPTNKDGHEISRRRYLSNAFSYLTFLSLVLLITTVFINYAYSSNILKFGLSWYKFGYLSTALVYFTFVFQMLFVLIITLYYIGDKVHQPSHYQNGFKDKKES*
GCA_002321025.1	DCLL01000036.1	12	PDC-M53	DCLL01000036.1_48	PDC-M53A_WP_156404564.1	PDC-M53A	49924	50991	-	DCLL01000036.1_49923-50991(-)_1	MTKSSRKVVHDIACTFYRLSFKNEKLANQPRGKFSYFFSVEQVFDFIAKHNNKNLTVSSIRGRYVYSIAEITKKSDTLYLLIERSDTKSEDVRIYNRPKSETKLVPFEDGDELQKFFHVVVKLNPKNKNSATILVEQYAGGTGFTFAYILTKMLHELRELQVQPDFFKAPYEGGGTNEDGSPRIVEFATKAEVDNVCGLSLLDRAAQGNLLNVSVIEEKTKKQIENDPMLVIAKKECKYLPDPATFLDQNGQPLEKSLLSSTFGKVLAKIKKDAALGDNIFYRVRCQEKSRLMSIDIKGDFIESDLGVKIEFIENFERQSVTQDVVADRKLFDRMTTILSHHNRSEILANDGTNT*
GCA_002321025.1	DCLL01000036.1	13	RM_type_I	DCLL01000036.1_49	MTase_I_00005	MTase_I	51180	54020	+	DCLL01000036.1_51179-54020(+)_1	MLNTHFFANAKMVRAFKLIDTNCRLPMNKQQLASKIWDSANKMRSKIEANEYKDYILGFMFYKFLSDKELSFLEANDFTQEDIEALTEEDAETVEFIKNGIGYFIAYDDLFSTWLNKGLDFTVADVRDALSAFSRHIHTSHKKVFDGIFKTLETGLSKLGDNSNSQTKAISDLLQLIKVIPMNSKQDYDVLGFIYEYLIGSFAANAGKKAGEFYTPHEVSVLMSEIIAHHLKDQPEIKIYDPTSGSGSLLINIGSSVAKHVNDANKIKYYAQELKENTYNLTRMNLVMRGILPANIVARNADTLEDDWPFFEDNDPINTYEPLYVDAVVSNPPYSQAWDPANKDADPRYKEFGLAPKTKADYAFLLHDLYHLKPNGIMAIVLPHGVLFRGGEEERIRTNLIKKNHIDAIIGLPANIFFGTGIPTVIIILKQQRPTTDVLIVDASKGFVKLGKNNHLQASNIKKIVDTVIERKDVEQFSRVVTQKEIQDQGYNLNIPRYVDSSATAETWDIYATMFGGIPKKEIDAHAAYWAAFPQLRQDLFTESDTPYVNLATAEISQAINTHQDVQKFVGQFNTAFADFKDYLKGELIGKMQSLHIAQQENVLSKDIFKRLADIPLVDKYQAYQALDDQWQGIAGDLEIIQSEGLDAAKIVNPNIVIKKKDGKEHEVQEGWVGYVLPFDLVQQRLLSEELEALKAKERELAQASAEIESLMESLSEEDKEQLLNEANDTFVPGQVTKVLNQAYADVETPETITLRDYLAFNGTKPAPNKAAKLKYIQEHPEVKWSSIEASKDGTYAKAKVNAYLRSLQSSITFDENTLEATLVRVDELLTLEKELKSQINEDAKTLHLLTKTTIEALEEDQVKALLEAKWIEPIVSAILALPNEVIEHLTDTVQALADKYAVTYTETTQKLTEAEHSLADLIDDLTGDEFDMKGLAWFQALLKGV*
GCA_002321025.1	DCLL01000036.1	13	RM_type_I	DCLL01000036.1_50	Specificity_I_00073	Specificity_I	54022	55230	+	DCLL01000036.1_54021-55230(+)_1	VEKQKCPELRFNGFFEVWNIKKLSDLGSIQTGSTPSTSDESYYSKTGLMWVTPTDINGQLILNTDKKLSILGRKKARVVPPNTILVTCIASIGKNALLLEEGSFNQQINSLTPFERNDPYFLLSQSYFWSNVMQQFAAKGTMQIVNKTQFSNIETFVPSRLEQSSIGNFFQNLDQSIALHEKKLTQTQNFKKAMLEKMFPKQGTQRPEIRLKGFSRNWKIEAIGDVLKEVFRPINLDNQTKYRLVTVKRRNGGIAERAILKGKDILVKSQFEVKAGDYIISKRQVVHGATGLVPPELDGSVVSNEYLIGQGTDQLNIEFFALLSTLPEMYQKFFLSSYGVDIEKLFFDVNDWKKREVLLPSLEEQVRISSFFKQVDETLKLQKQQLQTLKNLKQALLEKMFV*
GCA_002321025.1	DCLL01000036.1	13	RM_type_I	DCLL01000036.1_51	REase_I_00009	REase_I	55310	58447	+	DCLL01000036.1_55309-58447(+)_1	MTFKSETAFEQALISLLLKKGWQDVIKNPTEQDLIDNWAEILFQNNREIDRLNNQPLTDGEMAQIIEQINTLRTPFALNGFINGKTVSIKRDNTNDEIHCGKEVSLTIYDRQEIAAGKSRYQIAQQPKFPTKSKILNDRRGDLMLLINGMPVFHIELKRSGVPVSQAAHQIENYARSGIFTGLFALVQIFVAMNPDETWYFANPGPDAKFNSDFYFNWGDFNNEPVNYWKDIAGNLLSIPMAHQLIGFYTIADKTDGVLKVMRSYQCFAVHEVTDRVASIEWDGRDRLGGYIWHTTGSGKTMTSFKAAHLIALSKDADKVIFLMDRIELGVQSLEQYNNFAEIEDFVQATENTHALVSKLKSKNPNEVLIVSSIQKMSNIKDEDGGLNAHDIELINKKRIVIIVDEAHRSTFGEMLMTIKDTFPQAVFFGFTGTPIQEENEKNMNTTATVFGNELHRYSIADGIRDKNVLGFDPYLVSTYKDSKLRKEVALYQAKANTEKEAFDDPDKKAVYQHFMNSKQVAMAGHTDKTGKYIKGIEDYLPTSQYHRTEHQNKVVEDIKENWVQFSQNNKFHAMFATSSIPEAIEYYRLIKKAMPELKVTALFDPNIDNTGNAAFKEKGLEDIIADYNTLYGMDFSLANHAKMKRDIADRLSHKEAYKRIENTPEKQLDLLIVVDQMLTGFDSKWVNTLYLDKVLGYANLIQAFSRTNRLFGKDKPFGIIRYYRRPHTMKRNIDAAVKLYSGDKPLALFVDKLPSNLKNINDIFEKIDSVFKSAHVSNFEKLPEDDQSCALFAKLFKQLNEYLEAAKIQGFKWDKLSYEFTDEHKKKFTIQLKLDEQTFLVLALRYKELFSNGGGGGSGGGSIPFEVEGYLTEIDTDKIDSDYMNSRFDKYLKALRNGDLELSIEDALNELHKSFAMLSAEEQKFANIFLHDVQSGDVTLVAGKSFRDYITEYQFQAQEDGIHDLAEALGLDETKLRQLMNTQVTVNNINEFGRFDELLATVDKVKAKQYLEAKDGATIPPFKVNIRVDAMLRKFILSNGKDLA*
GCA_002321025.1	DCLL01000037.1	14	PDC-S04	DCLL01000037.1_2	PDC-S04_WP_201691753.1	PDC-S04	804	1535	-	DCLL01000037.1_803-1535(-)_1	MFETIDNLKKKLDQHRPLSPSIVKNLQDDLIVRWTYHSNAIEGNTLTLLETKVVLEGITVGGKALREHFEAINHRNAIYYVEDIIQKEEPFSEWQIRNIHQLILKNIDDDNAGRYRQQNVLISGATSTPPDYTLLNDKMAQFVDWYNSEAHKLHPIERAAKVHADFVGIHPFIDGNGRTSRLLMNLELIKAGYPPCVITVENRLAYYEALDQWMAYGKTEAFIQLVSDAVLEGFKPYQVVLGL*
GCA_002321025.1	DCLL01000037.1	15	SoFic	DCLL01000037.1_2	SoFic__SoFic	SoFic	804	1535	-	DCLL01000037.1_803-1535(-)_1	MFETIDNLKKKLDQHRPLSPSIVKNLQDDLIVRWTYHSNAIEGNTLTLLETKVVLEGITVGGKALREHFEAINHRNAIYYVEDIIQKEEPFSEWQIRNIHQLILKNIDDDNAGRYRQQNVLISGATSTPPDYTLLNDKMAQFVDWYNSEAHKLHPIERAAKVHADFVGIHPFIDGNGRTSRLLMNLELIKAGYPPCVITVENRLAYYEALDQWMAYGKTEAFIQLVSDAVLEGFKPYQVVLGL*
GCA_002321025.1	DCLL01000037.1	16	SoFic	DCLL01000037.1_4	SoFic__SoFic	SoFic	2575	3567	+	DCLL01000037.1_2574-3567(+)_1	MKYQPPYTITSKIIHLIAQISESIGRLTALTQIQDSLKLRKANRIRTIQGSLAIEGNTLSTEQITAILNGKTIIAPPKEVQEVRNALKAYEEIQDWNPDQESHLLKAHQILMTGLIDEVGQYRHSGVGVMSGDRVVHMAPPANQVHRLMGELLQWLAEGNEHPLIQSSVFHYEFEFIHPFADGNGRMGRLWQTLILSQWNPIFLNIPVESLIYQNQKAYYDALQASTDRSDSAPFIEFILQMILDAILSSDASDQDTAQANVQVSDQVKRLIQNMEQKEYSLTELMALLDLSHRATFQKNYLTPALEAGVIERTLPDKPKSPKQKYKLKN*
GCA_002321025.1	DCLL01000041.1	17	PDC-M63	DCLL01000041.1_22	PDC-M63A_WP_225215683.1	PDC-M63A	28253	28780	+	DCLL01000041.1_28252-28780(+)_1	MIDNNFTENIERDPKRLSDGKVIYPCLLEPGIHKISLESLEKMVLSPFEEKRTRSHLCNRLRVLIQALKAYRVEMIIWIDGSMCSKKPHPSDIDIVLFLNQEDLNKLSAEKYNDLLSLLVNRNTIRARYGCDLYFNYMSDEDKYHYWRSRFSFNQLYEAKGFIQIRVNPNEHHYS*
GCA_002321025.1	DCLL01000041.1	17	PDC-M63	DCLL01000041.1_23	PDC-M63B_WP_131264043.1	PDC-M63B	28761	29675	+	DCLL01000041.1_28760-29675(+)_1	MNITTLEEQIHLAEKIIKKDSETLDKNDRFKVASIDSFKEHLDSLRKQLYDLQLRREKEILEVRFVGDKAHNGSLPLMLHAALSKGLAESLITLSTKIKTPKKHADFVNQSELDLRLANIVSGSTKFIISLDIQPDLFGWSLSQNTLTYWFSFFQALENPENNQEIFSMMGNKGIKSIKSMLSALKSNNLDFELNWDSHHNKNHYWVGNSQKIEAALNFLNDLEIKEPLICEISGAIQTLDISGKITIVDEDKKSYRIRLEKSLLPEIEKLHIKQFVSLKVMKHISTHPTFEKIVESYEFIEIL*
GCA_002321395.1	DCMK01000003.1	1	SoFic	DCMK01000003.1_21	SoFic__SoFic	SoFic	23401	24330	+	DCMK01000003.1_23400-24330(+)_1	MYIGTKEVAERWGISERRIRALCRNGKIDGAVLDGKTWKIPSDAKKPADGRESAEDILSTIAELKQKLDSLRPLTPDEAKALNEQFAIEYTYNSNAIEGNTLTLRETDLVLRGLTIDKKPLKDHLDVVGHKEAFDFVFQLVKDKEPLSENVIKQIHFLVLGRDVQHRGVYRSVPVYISGAKTQAAEPLLIPEKVQELLEWYQTNTEDDFLTKIALFHLRFESIHPFIDGNGRTGRLLVNLELMKLGYPPVDIKFTDRTAYYKAFDSYAEVGSPKAMFKLFAKYLTERLRRYIETVKMAEKVSEQRQRME*
GCA_002321395.1	DCMK01000006.1	2	PD-T4-6	DCMK01000006.1_12	PD-T4-6_WP_157124873.1	PD-T4-6	9824	10696	+	DCMK01000006.1_9823-10696(+)_1	MIKIGDKISERFRITSRIATGGMADVYEAYDLVGKRIVSIKVMKEELLKDPANIERFAHEAEAAASFNHPNIVKVYGQGTVEGRPYMANEYITGQTLRDKLNFQISLSLPDACEVMLQLTDGIGYIHKHGLIHRDIKPDNLFYMNDGTLKIADFGISAPIGRQEEGDAVEGTVYYCAPEVLTGKPASVANDIYSMGVLFYEMLVGSVPFDGATTQEIAMKQISKRFPEPSKAVPSIPKSIDKIIITACRKRPEERYPSAEAMHEAILQAMEDKENFKERKGILSRIFGFK*
GCA_002321395.1	DCMK01000009.1	3	PDC-S07	DCMK01000009.1_19	PDC-S07_WP_110056698.1	PDC-S07	23963	24406	-	DCMK01000009.1_23962-24406(-)_1	MPQPKTIRVAAAILMNGEGEIFSAERAYGDLKGKWEFPGGKIEPGETPEQAIRREIQEELSTQIEVERFFCNVQYDYPTFHLDMDVFLCRVEKGSLQTAQGIHMGKRFLPLKRLNEEDWCPADALVVKKILQEGIQSADGMKLAERR*
GCA_002321395.1	DCMK01000034.1	4	PDC-S01	DCMK01000034.1_1	PDC-S01_WP_076465573.1	PDC-S01	682	1905	-	DCMK01000034.1_681-1905(-)_1	MKSSGAVLVAGPKFCGKTTTSIRFAKSVYRINTKNVVDITKFNPKIALVGERPHLIDEWQKVPDIWNCVKEDLDIDYQFGKFILTGSSTPADKTRIQHSGAGRIVPLKMYPMSLYESHDSKGLVSLSRLFETKRLETVDPNQDFDLEDAAYLVCRGGWPLSVKASKDVSLEVTKNYYEGLFYYDDNDNPSFRNKNPEIFKAILKSYARNISTEAALTTIIGDARGGGEREMDEKTFREYWIALKDLYMIEDMEAWNPNIRSKTAIVATPTRHFFDPSLACCALGISPQDLMNDLNSFGFFFEDMAVRDLRVYMSKNNGVLRHYRDNAGLECDAILHLPNGKWAAIEIKLGGEKFIEEGAKKLTVLKKKLAEKSDEPAPEFMMILTAFGSLYQRQDGIMVVPINTLKA*
GCA_002321395.1	DCMK01000040.1	5	DMS_other	DCMK01000040.1_11	mads_3	mad3	10876	12723	+	DCMK01000040.1_10875-12723(+)_1	MAIQLSKLDRQLIEGGNELPSEKALEVKNLIVSFRTDNGKVQAVRGVSFDLYKGETLCIVGESGSGKSVTSKAIMGILSPNAMIEGGQILYHGIDLTKASETEFQRIRGRKIGMIFQDPLSSLNPIVKIGKQITETMLINSDMLKRYYDDLIAPELTALMNAKSKKQNRIEDANNRACLPLNGYESQLFAFAEKKNEIKNKISEAKRSGGDLASLKDELANVQSQEKAYKKENSDHLKNAKKAAKKEILAAKTEYSAQAPGLKKSLCKAKKAAKIKTKERHDSLIKERDEKLRQVAQKKEKLSLTPEQQNRLKELKAEIWKIKILGNAKAALTYVIPKLHQKALADMASSLSPLEKEKAEILTDFLALEKEENAILDEYQSQVKITKKMAKAKALKVMEEVGIPQPEKRYKQYPFQFSGGMRQRIVIAIALISEPDILICDEPTTALDVTIQAQILELINKLKKDHDMSVIFITHDLGVVANMADRVAVMYAGKICEYGTEKEIFFDPRHPYTWALLASVPDIDSKEKLEAIPGTPPDMIYPPEGDAFALRNRFALGVDFKYEPPFFQISPTHFVASWLEYQDAPEVIPPKIVMERIRRALKDEEALNHEKRKRA*
GCA_002321395.1	DCMK01000040.1	5	DMS_other	DCMK01000040.1_15	NEase_II_00007	REase_II	16360	17283	+	DCMK01000040.1_16359-17283(+)_1	MLQQTRIETVKGYFVRFLQAFPSINDLANAEEKDVLKLWEGLGYYSRARNLLKGARYIQSECQGVFPNSREELLKVPGIGEYTASAIASIAFKEKQVALDGNLFRIYCRLNRKKEPFSSSLSKKEARAFFLSLMPQERPGDFNEALMDVGETICLPNGAPLCERCPLSAYCQALKKGDQSSYPLPKTQKEKVRVSVFVFIIRWKGFVAIRKRRGNGLLSGLFEFPNIPANGGKPSFLDSIEGEKIFLGHGTHVFSHLVWDMDWYLLDCKQRPMLDDALFVREEELREQYALPKAFTNFLRKKKLLGY*
GCA_002321395.1	DCMK01000040.1	5	DMS_other	DCMK01000040.1_17	SspA_00001	SspA	18126	19268	-	DCMK01000040.1_18125-19268(-)_1	MGILYNSPGMVYLDYAANFPVSSEVLKTLCETELFHFGNAVSKHPAGESSLEEYKRLNQKALRLFGVDPSEFEIVYTSSASESNNLAIKGIYESYQGLGKQILTSEFEHSSVNAALGYLKEKGADIQMVSTTCEGKIDLDDLRAKLTKETILLCLCLVESETGAIEPYQEVEEILKDFPNCHLLIDATQAIGKIPLDLRGIDLLTCTPHKFGGLIGTGFLLKRKTTVLTPLIHGGMSVSPYRSGTTPLGLIASSVKALELAMEGLNAHYESVSALRKHLLEGLSAIPSVQINSPSDFPYILSLSLKGKRAKEVTSKLAQKGICVSQKSACSIPNTPSKTIMAIYHDRARALSSFRVSLSYLTTQKEIDALTEALKEIANE*
GCA_002321395.1	DCMK01000062.1	6	wadjet_other	DCMK01000062.1_14	JetA1_00001	JetA	9236	10642	+	DCMK01000062.1_9235-10642(+)_1	MDNLFDSVNEKMFSVLTSEDKRGNFELLRILYHLSESIDYGDFIPKEEAVGALSAFLEDHSGEAKDDGEGGDLTRRSARDKAQVKLRQFRNFGWINEESLGGYNALVSFTSAGKATMEFLVNYTERAEKPLEYTGYVYVIYSTLQSFDLSKSTAILQQVYRLTKELMNSLSRLSSEIKEFLDNLTDNPDLSPREILSTLVGKYQSQVILRVFNNLRMRDNPSRYSSQIINILRDLLRDHMEELVANSVLTEDVKDLTKERYEAIEGEIRDQAGYVIASFEGIEKYLDVLDAQNAKYLSSAKARLDFLLTSTKDVTGRINDCLKAIADIPDDYPFENLIRIESSGILDARSLSSPRFQREKPVEVEVPVPEGDASEVEKGLDRIFGEDPYSKENINAAALSFLGEKEQMPSTDIPTQEQSDLIVLMMMQLISQDRKLDYSLDFKDERYVRIGHELEEFQLKKKEKRHGR*
GCA_002321395.1	DCMK01000062.1	6	wadjet_other	DCMK01000062.1_15	JetB1_00012	JetB	10632	11270	+	DCMK01000062.1_10631-11270(+)_1	MADKNEIAESFVDEYRRMGDGEKQEFARVVSKFLNETFILKNKKMDAYDFYFVQERKALFTSYFALTDYVLEFDQERGFFYLATDEDRSRVRLNKFETVLLLILRLKYYENSKTASSPEDNAIGVEELVEKVNQTNIFHPIKRMTEYDLALKKLRRSKILDFKGSKLEASTRMVILPTILVVMGQSDIDLIAAELAAYSKKEEGGKGDAEAD*
GCA_002321395.1	DCMK01000067.1	7	PDC-S01	DCMK01000067.1_2	PDC-S01_WP_099993690.1	PDC-S01	356	1687	-	DCMK01000067.1_355-1687(-)_1	MLKRKAYGLLLDWKKMRHEKGLKEALLLKGAGQVGKSYLVESFGKKEYESFIEINFIQRPELKGVFAGSKEPQDIYSKLSLYFPSMKLIPGKTLFFFDEIQNCGGARTALKFLACDLNYDFIASGSLLGLEYGEDGDKTVEIPESIPVGYEMPITMYSLDFEEFLFAKGYGGEQISFLRTFFDSGERVPLSVNEKMEALFREYMVIGGMPEVVSSYIKSNDFNEAFRIQRKIISDYQTDISKHAKGDQKLKVRACYDSIPKQLAKELKKFQYSFVEKKQTSRKYGGSVKWLKDSALVNPCYNIKEPYIPLMANEIEEQFKLYINDTGLLTEMYGREAKIAVLNDSIKGSARGAVYENIISELLLKKGYSLHYYKPDDDHEIEFLIEKDGGVLPIEVKAGNASSVSLNHFIEDFKPSIAYKLIRGNVGLQGCKKSIPHYMVMFI*
GCA_002321395.1	DCMK01000077.1	8	PDC-S34	DCMK01000077.1_60	PDC-S34_WP_209195270.1	PDC-S34	58435	59274	-	DCMK01000077.1_58434-59274(-)_1	MSKKPIAAILYDFDSTLAVTDMQNFGFIPAMGMDPAEFWGRVREFTEETGSDKILGYLYMMMKISREKGIKMTREFLNEMGKNIKFFPGVSTWFKRINDFGAEHGIQVEHYIISSGNKEIIDGCQIAKEFKMVYGCEFIYDSVSGEAIWPKMAVNYTQKTQYFYRISKGVIDVTDDKTINEKTSSKRIPTSNMIYIGDGMTDVPAMIVVKNSGGKSIAVYPKGNEEKSAELVEDGRVNYSCVADYTSGRDLERILHLIIEGISINESLRHREEKNVGIN*
GCA_002321395.1	DCMK01000078.1	9	PDC-S01	DCMK01000078.1_20	PDC-S01_WP_067088819.1	PDC-S01	20361	21650	+	DCMK01000078.1_20360-21650(+)_1	MVIQRDAYLNKLIRKKNNGLIKVITGLRRCGKSYLLFHQFYDYLIQCGIHPENIIALSLDEDENASLRNPDELSAYLKSSIKSKDESYCVLLDEAQSAITEQEKKGQEPIRLYGILNGLLSKGNVDVYVTGSNSKFLSSEFMTEFRGRGDEVKIYPLTFKEFCSAYPDKDVLEAWGEYSRYGGMPYLLSLQNDEDKEDYLDHLVNLTYIKDVVERYHLRGDVVLDALFSILSSSIGSLTNPTKLANTFKSYQIHASDITISKEIGYLIDAFIISKAERYDIKGKRYIDSPYKYYFSDIGLRNSQLHYRQQEQTHIMENIIYNELVVRGFNVDVGVVERAEKGSDGRQKNLRREVDFVCNKGSDRYYIQSVYALADEEKRKNELKALDSIDDSFRKIIVTQDFAKPWKTDKGYLVIHLFDFLLDENALNR*
GCA_002321395.1	DCMK01000078.1	10	SoFic	DCMK01000078.1_17	SoFic__SoFic	SoFic	16532	17503	-	DCMK01000078.1_16531-17503(-)_1	MVTNSPLPPYRSAMSVNHSILRLSSDIAYRLGRLSCLGTVEPDASCHAEEVKFTLACEGITLTPSQMRALNKGEDLPSCPLATSLFHLYSRLGKEDPYSPSILERFEKAVHPDGVPMRKSSKIEGVSYPLPPYNKVRKLLENLFEFEKKNKEVMSPVTLACLLYFEVMALAPYSSQNGLLARYWFKTMLGKAGRSMDALKIEKSLFYQKDKLAKAFEESSAKQDNAPFVECLLTLVLSSVNALLKEASQKQTAPSPLVDRLLAKMAIGRFYSASELCALLGLKSRLGLQKNYLRPALDRGKIAMSNPLCPTDRNQRYCRKGVL*
GCA_002321395.1	DCMK01000081.1	11	PDC-S15	DCMK01000081.1_4	PDC-S15_WP_128888168.1	PDC-S15	2185	2868	+	DCMK01000081.1_2184-2868(+)_1	MVECPEEFDKHDHLSCLVKMQHYGLKTRLLDFSRNPLVALYFACGFNPESAGSVVICKLKKDEIKHHSSDTVLCLASLPFLSEEDKASIKNYCSSNLGGILDEASCENNKSIRHLYHEIKSQYPAFDFEIKAEDLMTSCFVAANKDNERMRRQNGLFAVYGLDERMSRKNVEKHIIATIEIPKDQKGETLRMLEHFGIDDSVIYAGLDRAAAQLYGKQLILETSLDK*
GCA_002321395.1	DCMK01000083.1	12	AbiE	DCMK01000083.1_7	AbiEii_WP_110023304.1	AbiEii	6592	7467	-	DCMK01000083.1_6591-7467(-)_1	MRKRKYIGFWKRWIMRVNRDSLSARASNIAKEKGISANVVYSRYFFDCFLKRLSVSPYAEKFVLKGGLLLSSLFGIENRVTMDIDFIVRRIRMERETIVGIMKEICEEKTDDNVSFRYIGNSEIKKDDVYGGFSVSIEGRLENVRQRFDIDLATGDPVYPSDQNYEYRCLVTGETLRLKSYSVESVVAEKLETFLSRGPLNSRAKDLYDLYVLERIIEKNSLALKEAFMETCRHRKFETDREKAAKTFESVSSSPMQRKSWDSYSRKTGYAKQIAFDDVVDSIGRLIEIVI*
GCA_002321395.1	DCMK01000083.1	12	AbiE	DCMK01000083.1_8	AbiEi_WP_047105540.1	AbiEi	7415	8023	-	DCMK01000083.1_7414-8023(-)_1	MNQNYNMLARLMEAGDGSISRKDAIANGVPPATFARYVSSNRLVKIRRGVYAKDGPVDDLSQLQRRYPRIVYSGLTALYLLDLTDRIPDLIEFTIPKGYRVRKGSIGPNAICHIENDVELFNLGNVGAQTIFGNEVICYSREKMIVEMMRKRGDYDSELFLKAVKTFLKGKDKNMDFLFKYARMRNAEEKVYRVLEAMDYEG*
GCA_002321415.1	DCMM01000006.1	1	RM_type_II	DCMM01000006.1_10	MTase_II_00083	MTase_II	14977	16038	-	DCMM01000006.1_14976-16038(-)_1	MIVDAAELSFIMASNTNLHQALKAKKDEFYTQLSDIENELCHYREHFKGKTVLCNCDDPRVSNFSVYFVLNFKALGLKRLITTCYKNNEPDLFSQNEYDRAVYAIYDGTPECNSVEDAKQIPYMEFEHSDGDFRSDECIELLKQADIVVTNPPFSLFREYIAQLFKYNKKFLIIGNINAITYKEVFPLIYTNQMWIGYGFNVSMVYRASYENHSESNRKYVKAKGYNPDDNYIVVPSVAWFTNLDIAKRHENLILYKAYSNELYPKLDNYNAINVNKVSEIPFDYSGIMAVPITFLDKYNPTQFQIVGMAAGNSAVNNFGLAACYKRHPNDRGGCGVVKGERLYARLLIRKRE*
GCA_002321415.1	DCMM01000006.1	1	RM_type_II	DCMM01000006.1_9	REase_II_00020	REase_II	13625	14722	-	DCMM01000006.1_13624-14722(-)_1	MKITLKEISVKELTEGYKDNAEAGVVGYSGKLDIRPPYQREFVYGEKQRNAVIDTVFNGFPLNVMYWAVREDGGYEVIDGQQRTLSLCQFVHGDFAFDFKYFHNLTTDEREKVLAYKLMIYICEGSDSEKLSWFKTINIAGEKLTEQELRNAVYAGPWLSDAKKYFSKTGCPAYGMGSRYLNGSPIRQDYLERVIDWHSKGNIEIYMAKHQNDANASELWQYFQRVINWVNMLFPKYRKEMKGVPWGELFNKYGDKYYDPTILELEVSRLMQDSDVKKKQGIYSYVFDHDEHHLDIRAFDDNTKREVYERQGGHCANPDCPRHDHIFDISEMEADHITPWRDGGRTIAENCQMLCRECNRRKGAK*
GCA_002321415.1	DCMM01000009.1	2	PDC-S01	DCMM01000009.1_6	PDC-S01_WP_015504585.1	PDC-S01	5607	6959	-	DCMM01000009.1_5606-6959(-)_1	MLFRKIEKDITDHLQSKDDRIMILEGARQIGKSFIIREVGSKLFTNFIEINFVKDDEGAQMFKSIGTTEEFYFTLSSSFGEKLDKYENTLIFLDEIQQYPQYLTLLKFFREDHRFRFIASGSLLGITLRETTSIPIGSIIRKNMYQLDFEEFLLANGFGQEALSTLRTRLLSRESLDESIHNYIMNLFRRYLLVGGLPAAVNEYLDSHNIMKVRDVQESIHNLYEVDATKYEKDSSKTLLIRRIYNMIPSQLENKKKRVVVKNIQNKIGDRFDNYREEFEYLISSGTALEVSAISNPKYPLAESAQKNLIKLYLNDVGLLTLLLYKNNIRPVISDEDSVNLGSVYESVVAQELKAHGHKLFYYDNKQRGEVDFLIDDYSHTTTLPIEVKSGKDYTRHCALNNLLKVKDYNITSGLVLSNSREIKTDSGITYMPIYYVMFLNANEVEDVYF*
GCA_002321415.1	DCMM01000009.1	3	PDC-S72	DCMM01000009.1_3	PDC-S72_WP_006439742.1	PDC-S72	2459	3508	+	DCMM01000009.1_2458-3508(+)_1	MSIFDEYIKGGNPSQIEKSYAWQTAIGLQAVDGLIPSDYLVQTAKQNIEGDISIEEVKQILDNYYESRSARTESEQRTEEADKVSARITEILTEKTFNFNPDYLIQIHRRLFTGVYEFAGVIRSYNITKKEWVLDGDTVLYSSADMIRQTLEYDFREEKNTDYSGLNADQAVKRICKFISGIWQIHPFCEGNTRTTAVFAIKYLRNFGFNVDNEAFAHNSWYFRNALVRANYINYSKNISATSIYLELFFDNLLFGADHQLRNRDMRILKSNSDTKEFSKCQIGPLNVTLEERALLEFVNKNPRATQQQIAEHIGKSTRTVKRITATLYEKGYLKRENGKRNGNWTILL*
GCA_002321415.1	DCMM01000009.1	4	SoFic	DCMM01000009.1_3	SoFic__SoFic	SoFic	2459	3508	+	DCMM01000009.1_2458-3508(+)_1	MSIFDEYIKGGNPSQIEKSYAWQTAIGLQAVDGLIPSDYLVQTAKQNIEGDISIEEVKQILDNYYESRSARTESEQRTEEADKVSARITEILTEKTFNFNPDYLIQIHRRLFTGVYEFAGVIRSYNITKKEWVLDGDTVLYSSADMIRQTLEYDFREEKNTDYSGLNADQAVKRICKFISGIWQIHPFCEGNTRTTAVFAIKYLRNFGFNVDNEAFAHNSWYFRNALVRANYINYSKNISATSIYLELFFDNLLFGADHQLRNRDMRILKSNSDTKEFSKCQIGPLNVTLEERALLEFVNKNPRATQQQIAEHIGKSTRTVKRITATLYEKGYLKRENGKRNGNWTILL*
GCA_002321415.1	DCMM01000012.1	5	PDC-S01	DCMM01000012.1_43	PDC-S01_WP_015504585.1	PDC-S01	50849	52228	-	DCMM01000012.1_50848-52228(-)_1	MLYRKFTSFIERFLKTESHKILLVNGARQVGKSYLIRYVGSRLFTNFVEINLKEDKEGARIFADVHSVDDFYLQLGVMAGMHLGTFEDTLVFLDEIQSYPHLMTILKFLNEDGKYRYIASGSELGVALSRTSSVPLGSIAIEQMYPLDFEEFLLAMGCGQSTINGVREHFIEKKPLNDALHNYMLRQFKLYLIVGGMPDAVNKFIDTRNIVVVRNIQQDIYDLYKIDASQYDNENKLVIRKIYDMVPSNMENKKKRIVVKNIERTSSHKQFSDYADEFEYLINSGVVLSVQSISNPKFPLKESESKNLLKLYLSDVGILTNILYKTNINAILGEENSVNLGSVYESVVAQELHAHGFDLHYYDNKKHGEVDYLIDDYTSLSILPIEVKSGKDYKIHSALDYFLSTAEYHVNNAIVFSNERDVFKENGVDYMPIYYVMFLKENNNEELIIPEIILPQEVE*
GCA_002321415.1	DCMM01000014.1	6	DMS_other	DCMM01000014.1_1	PglX_00007	PglX	53	3715	-	DCMM01000014.1_52-3715(-)_1	MNTAPLKTFAINSRNILKRGVIERLNALGFDAQGNLVAQAPEFLKGGIININGEVKSVAGGVNFLGKVIDDKDFFEGWMQLRYKISLHGIKHVCEEAAYTWFNRLVAIRIMQKNHFIEPVMEYVDCQSRIPLIVSKARSGMLTLPLNEDEREKLNDLLKDPTKTEEQFRFLIKVFCEKNAVIYNCFGGIEKYIALLLPDHILARGGFIDLLNSTSYISDEDYTRSELIGWLYQFYISEKKDEVFAGFKKGAKAQSDDIPAATQIFTPNWIVKYMVQNTIGRIYLDNNPSSSIRSKMTYLVDGEDTASEGSYLKVDEITEYTLLDPACGSGHILNEGFDLLYDMYMEEFYSPRMAIENIFRKNLLGIDIDTRAAQLSSFALLMKAAHKESSFLDARVMPRILTMPEPIVRQCSDIQIKTLIREFFRNADLVVLKETFDALSLLGQADNLGSIMRFNFSDSTLCAIKANTAFWDSAQIVPSEVRPLLPSMHLIIALTDKYTAVVANPPYMGSGNMNPELSKYVEANYKEGKTDLATVFVLRMMQMVYVNGYYSFIIPPSWMFLGSFEELRKKIIENNCIQSLLHLSRGVFGADFGASSAVIKNSKGEKTGTYFRLVERTFQEFDQKHLRILFEKTLANHDFKYKFSDYSKEVSDITYSEDGNRIYYPHVLQSNFTKIPGSPIGYWVSEKMIGALEGPSLKDTCNAVKGLDTCDNDRFVRIWTEVNYNNIGFKCHSTNDCFNYTWYPYCKGGGSRKWYGLLINIVNWENDGIILRNLRGNDGKIKSRPQNTRFYFKEGLTWSSISSKEPAFRYMNHSIFGGGGSGLFSNDLYADLAFLNSKVALYILKMLNPTLNVLVGDMLSLPKIYSTDDVNLLSKSNISISKQDWDAHETSWDFRENELVRLWKKRRGEGELALKGIAQSIESLVDEYKQFWEGQFMQLHSNEEELNRQFIDIYGLQDELKPNVPLDEITILQQGEISIENNSIIWHDDVLIKQLISYAIGCYMGRYRLDKPGLNIAYYPKDEEISSYKVGGEDFRMDDDGIIPLMSSQNPFEDDNARQKIVNFIITLFGAETLTQNLNYMDQCLGRNIEDYLVKDFWKDHKKMYQNRPIYWLFASKKGAFQVIVYMHRMNPYTAEKVRTKYLLPYMEYLQGRISKEKEHEADLSSQERKELKRMEGALEECREYHDRLHDVAERRISFDLDDGVVVNHALFGDILAKLK*
GCA_002321415.1	DCMM01000014.1	6	DMS_other	DCMM01000014.1_2	BrxC_00001	BrxC	3719	7336	-	DCMM01000014.1_3718-7336(-)_1	MTIEHFYKHDINRPLNPAVSVTDNNAQTVRVEIEEYVFTDEILNGLYNVMNDVRNRKYDHCGIWISGYYGSGKSHFLKYLNFCLTKQHRDQALDRMIESVKDEFDPLLNPKSKLEPTLADFMDLADWIKKAEIDTILFNIGDKIGNNTDNKTTFAKALWEEFNGLRGFNKFNISLAQYLEKPLKEKGKYDEFKEAIAEDGFDWEKDAESLAITELDYVMEKAAQVADFSIDVMRPKIAKDSLDATPERLSEELKRYVEFKGDNYRLIFFIDEVSQFIGSRQQLLLQLQQIVTTIAKDCNKKVWVGCTAQQDLSEVLDTCSITSTSDQYGKILGRFQTRVSLQGTNTEYITQKRILEKNEDGLSELGKFYDANRPAIESQFNLPTGYRKYASKNDFINFYPFVPYQFQLIMNVFDAFVKLAYIDTESKGNERSVLKITHKTAQIHRNEQIGSLISFDMLYTTMFEAGLKNEGQKAIRNANSVIVSYEDKAFGQRVVNLLFMLCNISDNNKLLFPATLDNIVTLMMTEVDQNKLELKERIVKALNYLEKSSIVRTQRRDGKAEVYCFLSEEESEVNQLINSQSPNNNAISDSLKGILGKYITFNNKVTFNGSTFNLGISINDRYIIGGPNAPLLVEFRTEAASQPNIEAFILQNEPKKLVYYIVEEYKSNSKLRNDFFWYCKVQVYLNAYASNSSDQRSKTNDVFRARAAELLKESIYPEFCKLLDTCPVISGNSRLDDSILASKKGNERYKVALEQHYVGVYPMAVYVVNEVVPKDYSSLRSSILRPIQSGEYGPLNPLTRPEQEIEDYLNRCASEKVLGDVVDNFNKPPYGWSEIATTYFVNELVRRQKRAYSYKGNPHLQKSFIADNILKDRNSFTITSSNQISPILVQDFTIAWREIFNEYSKDFPSDSLELFNYCHDDDANSNLRKIVAEYPKIVADLRLHHVDSLSNKLESAVHKVQNDWLSERDPQVFFQRIASEKEVGKAMMDRCKNIIQFARGPQMNAFSEFYNYADSNKENFAFIKDDEGKQLVTDLQQIFTETDPINDLPKYKKRVEVLKVKLAQIKNELEEKIRTSYAETLDELASYAASVGVSFDKTQYQSSIDAKCSTTNLYALQSHANTDEFRKNCLAWINARIPSKPTTDTQPDNGVPPSKPKPKKIAYLSPKDLCKARRITEISEIESYISAIREKLTLELNQNDEIIVS*
GCA_002321415.1	DCMM01000014.1	6	DMS_other	DCMM01000014.1_3	BrxB_00010	BrxB	7339	7581	-	DCMM01000014.1_7338-7581(-)_1	MQHVSKVDEYIRPYVFVYGIGNIYPYLRTSTFLNKYEQYNNSGRYKIILFYPGEKDGASYRLFSELEDNHTYRAIVLMNE*
GCA_002321415.1	DCMM01000014.1	6	DMS_other	DCMM01000014.1_5	BrxA_00016	BrxA	7948	8601	-	DCMM01000014.1_7947-8601(-)_1	MTRNNSPYGASFTAASMMLSETIVVVSRLLKEDSPESVKELRDNPELLKIQSVSARSRVSIELVKRYRIMTKSFWAEFLIESEEQQRLSLFMVLLKTYPLLLDFQLNLAIPKYNSVDRVLTSNDVLMRLNEIASKDEFVDTWTEQTRKKIASTYITILKQAGLMDSHTKELAPPSLTDEELSLFAKEIWFLQACFIPKYRIEKIKAAYDTHDSGTTL*
GCA_002321415.1	DCMM01000016.1	7	DMS_other	DCMM01000016.1_1	PglZ_00023	PglZ	3	2606	+	DCMM01000016.1_2-2606(+)_1	ENNGFVRQNSHSTDKLTEKQAIYNMIQDKIYSYFERNPQLKVLFVFDGTRDKLAELENAEWKPEYRFVVFKDNWFTIKYNLTHDWQEDKVVLMFEGVLPPHKNETSFLLYGEMKANAVYSDENYISFMHQRGIRSEFAPYIARHISELQLSKYDKLLADSYKPGIFSVDICNRALLSGYLGATKLLDWSEMIIRLTCLYGLDSETDRRSIFVKLLCKNADVQNALAEKMKDIAGYDMDIMSAVPMKRFAQSFKYNAITQGLPVSAADDYKEYKISDSSVLQRLNSLLEYATEHPGFSEKFSKAVEKLADEILEENIIKWYGSGADYSYVNDTLGSLILKSMIEERAFTSPVQANAKLRSLTSRFFDKSALRSVIGFMSCVFSMYEKLQSIGTYTLRTSLDYIKKYTEVFYLVDTYYRKAVNSFSIINQSLSIYDSLLSLKKLADEKYAKECNLFNQEWIRCVNESGEELACMKGILHQQNFYNEKLKDLNVKRVVIISDALRYEVAVEIMTKLGKDRHSASLEPALSILPTETKYSKMTLLPYSSIIYNSGAILVDGEDLSAMDKRIAQVKKYEPNALCIDYSELMKLSVAQKRELFKSPLVYVFHDTIDSISHDNPQKTTQACAEAIDELKQLIPMLHASCNVANVFLTSDHGFLFNDMDFEQKDKHKIEDSFDERKSRYYITSDSAPVVGISKYPMENVSSMSCDGRYVAVPNGTNRLYAEGGGYAFAHGGASLEEMIIPVLYSHIQKEGAKPKVGVTLVDSMLSVVSSRLKFNLVQKEPISSEYRERTIVCGVYDGNELLTAEKELVLNSSDIYPSNRVFSIELVLNKATSGGLLSLRIFDVEDKLNPIIKANVIDKTLIEQDF*
GCA_002321415.1	DCMM01000016.1	7	DMS_other	DCMM01000016.1_2	BrxL_00004	BrxL	2610	4640	+	DCMM01000016.1_2609-4640(+)_1	MTLQDKIMDAFQGKVVRKDLAFQVKGNLPVPTYVLEYLLGQYCASDDEQIIEEGLEKVKSVIRNNYVNRADAEIVKGKIHEAGKYRVIDKVSVSLNERMDCYVASFANLGLAGIPIATNYVTANEKLLSGNGVWCIVTIGYIPGEDVRMHWEIQTLKPIQISNVDINDYIAQRSKFTTGEWMDFLVHTIGLNPEKLNRREKFIVLARLMPHIENNFNFIELGPKGTGKSHVFQELSPYGVLVSGGDVTSARLFVKMSGNKEILGLVGYWDVVAWDEFEQQKGKSVDPVLIDTMQNYLANKSFNRGGNPHEASASISFVGNTKHTVEYMLEHSHLFESIPTAFIKGAFLDRIHLYNPGWEVKMLKKDSFSTGYGLITDYIAAVLHELRGIDRSGELKKFVKFDASLSERDHLAIRKTFSGMMKLLYPDGVYSDVEALEIIDFAAECRKRVKDQLYIIDETFCAEPARFEYQVLQNGQQHSVRTLEELNNLNAEDEGREREDGLQRERIGIEKKVKREPAPELTSSVKSIRLNQKGVSYESLFGDYLKTARKIIVVDPFIRHPYQVANFMEFVQCARRCSEHAEELVIHLSTQNDEDKIPEMIDIFDDIKDDLSEHGIEFSYDFNADHDRYIDLDNGWIISLGRGLDIYDKVGRFSLDALCQTDRRCKEFNVAYNRKG*
GCA_002321415.1	DCMM01000019.1	8	PDC-S34	DCMM01000019.1_4	PDC-S34_WP_209195270.1	PDC-S34	5691	6533	+	DCMM01000019.1_5690-6533(+)_1	MLLSMKKPIVALIYDFDGTLAPGNMQEFGFIQAVGSTPAEFWAKSNQIAVGQDASNVLAYMKLMFDEARAKGVVLRQEEFKKFGKSVEFFPGVKEWFKLVNEYGRSKGVKVEHYINSSGLKEIVEGTTIAKEFRYIFAGSFIYDANGEAVWPGIAVDSTNKTQFLFKINKGIFSARDSTRLNSSMAEEKKRVPFPNMIYFGDGETDVPCMKIVGMFGGHSIAVYKQGDEKKRALARKLKKQGRVKFAVPANYSADSEAFKVVCAIIDKIKAETVLQSLMK*
GCA_002321415.1	DCMM01000019.1	9	SoFic	DCMM01000019.1_13	SoFic__SoFic	SoFic	15250	16356	+	DCMM01000019.1_15249-16356(+)_1	MYLHQRKNWWNFNYDKETVMNRLGTVRAMQGLMLGRMTSLGFDFQDEAMLTTMSLELVRSSEIEGEALNMTEVRSSIARRLGIETAGLVSTSRYVDGIVEMLMDATQHYNEPLSDERLFGWHNVLFPTGRSGLYTIEVGKYRTGEMQVVSGPMGHETVHYEAPEPERVPEEMHRFISWVNTENETDPVIKAAIAHLWFVSIHPFDDGNGRITRAITDMLLARSEHSSKRFYSMSNEMKIMQKDYYNVLEKTQKADGNITEWLLWFLDCFRKALSSTEETLSSVLAKSHFWEIHKDIAVNERQRKIINMQFDGFFGKLTSGKWAKIGKCSTDTALNDIRDLVNKGMLKKNDEGGRSTNYSLVIEPSDNG*
GCA_002321415.1	DCMM01000028.1	10	AbiE	DCMM01000028.1_14	AbiEi_WP_022933255.1	AbiEi	13584	14183	+	DCMM01000028.1_13583-14183(+)_1	MVPFDISVLQSVYPGCKQITDKARRLVAEGRIIRLKKDLYVACANGGELSRELVANHLYGPSYVSMSWALSLYGLIPERVNLIQSITTKHSRDFSNALGTFHYQHCAADYFPIGITIKGESDCRYLIASPEKALCDYICFNKVTLRFMKDVRLFLEEDIRFDTDMIQDLDLRIVEQCSALGRKSGSLAALLNYLKTQKK*
GCA_002321415.1	DCMM01000028.1	10	AbiE	DCMM01000028.1_15	AbiEii_WP_045959881.1	AbiEii	14194	15042	+	DCMM01000028.1_14193-15042(+)_1	MSEIFDSMLSAYPLRTSDDRRNAVHEVMQQVILAGLYRGGFFKEAAFYGGTCLRIFHGLKRFSEDMDFSLLKKDPEFSMEKYFPAIIEECRSLGREVSITKKDKRNFGQVESAFLKDNTDVYNISFQTEQSLKIKIEVDTLPPLDFLTEQRLLMTPFSFMARCFTLPNLYAGKMHALTFRQWKNRVKGRDWYDFEWYVRNRVPLNLGHLQTRAKELNGIDLTKESFMEMLKNRISTVDISAVKQDVLPYIVDKRELEIWSNDYFLQLADMIRYEEVHNKDRS*
GCA_002321415.1	DCMM01000028.1	11	PDC-S07	DCMM01000028.1_12	PDC-S07_WP_110056698.1	PDC-S07	12420	12815	+	DCMM01000028.1_12419-12815(+)_1	MKTIRVVAAIIVCEGKVFATQRGYGEFKDWWEFPGGKIEEGESAELALKREILEELDMQVHVGELVDTIEWDYPSFHLSMDCFLCTLAGDMPHLLEHEAARWLSPGQLYSVQWLPADRLLLPKIEKILELR*
GCA_002321415.1	DCMM01000040.1	12	PDC-M13	DCMM01000040.1_4	PDC-M13C_WP_172772832.1	PDC-M13C	3557	3790	-	DCMM01000040.1_3556-3790(-)_1	MNVDITNDNLYLLLPGIVSRVANLYAEEHKCDSIQALYKVYNSKLYPMLADERTKLWQLGSVALYQTMCQMNNDRLK*
GCA_002321415.1	DCMM01000040.1	12	PDC-M13	DCMM01000040.1_5	PDC-M13A_WP_130882548.1	PDC-M13A	3792	3995	-	DCMM01000040.1_3791-3995(-)_1	MGIDPHTFFLAFCIEQYKKAKNMDGSVVAKLFAERGVDKYLLDNFEVLHTQSYQWLVQEIDDYIKGH*
GCA_002321415.1	DCMM01000040.1	13	PDC-S01	DCMM01000040.1_7	PDC-S01_WP_067088819.1	PDC-S01	5155	6447	-	DCMM01000040.1_5154-6447(-)_1	MDKQIIKTIIVEKQNAITTYPVVKRDIEFDSKANYVLVGLRRSGKSYLLYYDIQSQINKCEKSKEDILYINFEDERLFFEGATELGEILDAYYELYPQRIPLIYLDEIQIVSGWEKFARRLADAKYRVMITGSNAKMLSREIASSLGGRFVSKEISPFSFKEYLRYKGIELRNNWLYDSSICAIVSNGFDEYFYNGGIAEAFPLSDKREYLNSLYQKILVGDIVERNGIRNPRVFRLLVKKLADSVMQPSSISRLHHIVCSSGDKISLSVLKDYLDYIEEAYLFFSIPNLASSVTEQTTIQKRYMVDNGLLNLFLLNGQTKLLENIVATELNRRYRNTQEETLLYYYNKNIEVDFCIPSEKCAIQVSYSLADSNIYEREVGALVAFLKKNPDYSATIITRDQQSRIEKNGYAIDVVPVWKWLCMNDNSLK*
GCA_002321415.1	DCMM01000040.1	14	PDC-S01	DCMM01000040.1_12	PDC-S01_WP_099993690.1	PDC-S01	10597	12009	-	DCMM01000040.1_10596-12009(-)_1	MELLKRKIDAFLSTWRSDVNRKPLIVKGARQIGKTRSILSFGRKNYESVIEINFVLQKKFRGIFNDGYEVNTIVKNISLLEPSWSFIPNKTLIFFDELQKCPDCATSLKSFCIDKRYDVICSGSLMGIYYEEIESNAVGFKEDYEMHSMDFEEFLWARGYHPEQIEDLYEHMVSLNPFSNLEFDTIMGVFKDYMIVGGMPEVVMRYVKNGNFSGILALQRQLLHDYEEDITKYAKETDKARILAVYKHISTFLAKENKKFQVTKVAKNARSRDYIGSVEWLKEAGVINVSYCLSNIELPLKGNYDAYNYRIYYHDTGLLIASLDDESQEDLRANRNFGTYKGAIYENVVGEMLVKSGYEQLYFYKRENPSIEMDFFLRDKDSLVPVEVKARDGATASLNNLINSKQYFDVHYGIKLGYKNIGWNGSFYTFPYFLAXXXXXXXXXXXXXXXXXXXXXXXXXXXXXXXXXXK*
GCA_002321415.1	DCMM01000040.1	15	PDC-S05	DCMM01000040.1_1	PDC-S05_WP_181573034.1	PDC-S05	60	1094	-	DCMM01000040.1_59-1094(-)_1	MITDSIQSLDTNQRVLIYTTDNGKIKLEVEVDDNTVWLTQQQMCTLYGKGKSTISEHITHIFEEGELDPRVVVRENRTTTQHGAMEGKTQECLTRFYNLEVIIAVGFRVRSKQGTLFRRWAIEHLRNYIVKGFDIDVDHLKGNGGGQYWYELLNTIKDIRSSEKVLYRQVLDLYATSIDYDVSDKETILFFKMVQNKLHFAIHGHTAAELIYNRVDANKDFMGLTSFHGIHPTQSDVVVAKNYLNETELRKLNNMVSGYFDFAENRALDHIPTTMHDYRVMLDNILSAGGNAVLQGAGSISAKQARDKAISEYRKYQVRTITPVERAYIDALERTMKEVKLLKK*
GCA_002321415.1	DCMM01000043.1	16	PDC-S01	DCMM01000043.1_5	PDC-S01_WP_163212389.1	PDC-S01	6421	7593	-	DCMM01000043.1_6420-7593(-)_1	MELLKQLSDNLIKHTDTRYLRYLYHQTPWANRMTAIVGPRGVGKTTLLLQYIKLNLSPKDTLYISAESIYFANHTLFDTAMKFYQMGGNHLFIDEIHKYKGWATELKMIYDNLPDLQIIFTGSSVLDIYKGTADLSRRVLVYKMQGMSFREYIGMTLGIELPTYTLEQILRNEFELPKEVNRPLALFNKYLREGYYPFFQDEGYRMRLNQIVSMTLETDIPQYANYSVMVSRKLKELMQVIADSVPFKPNMTTIATTIKVDRNNLPDYFELMERAGLIAQLHESTRGVRGLGKVEKVYLDNTNLSFALSDSSPDIGNLRETFFLNQMRVNHSVFNSPISDFLIDGKTFEIGGKKKGQKQITGAKEGYVVKDDIETGWENVIPLWAFGLNY*
GCA_002321415.1	DCMM01000047.1	17	RM_type_IV	DCMM01000047.1_1	mREase_IV_00004	mREase_IV	3	2537	-	DCMM01000047.1_2-2537(-)_1	MPQEKAQYHTSHLVDGYRKAFVDSSIEAQERFTPSFVSNAGNETVRDVIIEQMKGCDELFMSVAFITSGGLVPFLGYLKEMEEKGIPGRILTTDYLMFSDPRALDLLNSLTNLQVRMYRTGDSGVGFHTKGYLFHYENGDLKILVGSSNLTQNAITKNHEWNTMLVSKSEGQYAQDIEAEFNSIWNSSVSYSKCREEYKKEYEEKTQDRLLLKKLTSSLDLSTSKVIVPNAMQEDFSFNIEKLIREGKSRALLISATGTGKTFASAFAIRNLFARSLLRTKKVLFLSHREQINRQALKSYQAVFGSGFSMELLSGSNQDLAKLKKADFVFSTMQMLSKDDVRSRLFSPQHFSIIVLDECHRTGSDGYQKIINYFTPEFLLGMSASPQRGDGFDVYNLFNHNIACEIRLQTALENDLLCPFHYFGIQDLVLDGNPENIGNFNKLISDERVRQIIKAAEYYGFSGDRVRGLVFCSRKQEAEELSRKFNETGIYKTTFLSGDNSQCEREQAIKLLTAPSGSMERLDYIFTVDIFNEGVDIPEINQVIMLRPTESAIVFVQQLGRGLRKAEGKEYVVILDFIANYNNNYLIPIALYGDRSGNKDNIRRFMMEGNASLKGASSIYFDEISKKKIFASIDKARMNNGKLLKEEYLDLKQKLGRRPKLIEFDEHQALDPMRMIYCAGSYYDFLVRYDALEDTLSSSQKDYLTFISEKFASGKRIHELEMLSVILEGKKDIVEEWEKRMLKHYGISINDITKSNVLNIMSGTFYAIGTSKERYSELAIIKGNHTGEYVVSSAFSQCLCSEVFRSELVQILDFALQRYKDRYSRRKPGSAFAIGQKYTYEDVCR
GCA_002321595.1	DCMV01000002.1	1	PD-T4-6	DCMV01000002.1_389	PD-T4-6_WP_011718859.1	PD-T4-6	387888	389627	-	DCMV01000002.1_387887-389627(-)_1	VTEGPIAGTHLLADRYQIGDLLGRGGMAEVHAGYDARLGRNVAVKLLRPALASDPAFRTRFRQEAQAAARMSHPTIVRVYDAGEQTVPDPAGGELQLPFIVMERVEGKLLKDMLEDGPLEPAEAVRIAEGILTALEYSHRAGVVHRDIKPGNVMITQNGQVKVMDFGIARAISDSSATIAQTSAILGTAQYFSPEQARGEAVDARTDLYSTGVVLYEMLTGQAPFRAEGAVAVAYQHVSEAPVPPNTLNSAISPALSAVVLRALAKDRFERYQSAADFRADLEIALAGKVPDAAPASDDFGAALFGVNPNSSAASVATMRRLTEDSGGDRAPRTQSRPPVAWIWGSIALFAIIVGAALYWVFTLTAPTLSGPGTAIEVPNVVGEQFNDVSQSIIDSGLQIDQVTRTDVSAPEGQIIETTPEAGTRVGPGYEITVVVSAGPPSITLPSLTYATEADAIAQIEELGLTYGSTRSTYSANVAKGVVIGIELPGSTEVVTRAVEVSPDGDSVPDVNLVISNGLVNIPDYVGEPVTTARDGLGVLQLTVKLQHDTSCSGGQVVSQSLTGDQPQKSTVTVVYCQP*
GCA_002321595.1	DCMV01000002.1	1	PD-T4-6	DCMV01000002.1_390	PD-T4-6_WP_205119068.1	PD-T4-6	389684	391354	-	DCMV01000002.1_389683-391354(-)_1	MRPTSGLTFGGRYQLSSRIAIGGMGEVWQATDLVIGRTVAIKILKDEYLGDPGFLERFRAEARHAALVNHEGIANVFDYGEEDGSAFLVMELVPGEALSAVLERERVLPSDRVLDYVAQTASALQAAHQAGLVHRDIKPGNLLITPDGRVKITDFGIARIADQVPLTATGQVMGTVQYLSPEQASGHPASPSTDIYSLGIVAYEALAGRRPFTGESQVAIAMAQINDAPPELPVTVSEMVRNLVYSCIAKRPEDRPASAAHLARAAQALRRNDVAGAIAAVPILAEGTDLTAATAVMGTAATRILPGAGGSGAGVSTATAPLDTTPRRNPWTWPLVALVGVLTVALVAIIIVLAISPSGTDPEATPTSPAPTSAEATPDPTPEPSETPIVIRAADYEGQPFAQVQAALEELGLKVVRQDGSVASSPTQNDTVQSISPTGNLSVGEEVTVRVYQSYPGAATPSTPTTSTVGPYTAGQTVVINFPQYTGCPADYTRAGYNFTLTNATFASGGNPVAADATSISIVLGSPGTASVSYTASCSPGGLTTDPSDALDLTVN*
GCA_002321595.1	DCMV01000002.1	2	PDC-M03	DCMV01000002.1_212	PDC-M03B_WP_156391106.1	PDC-M03B	217089	217892	-	DCMV01000002.1_217088-217892(-)_1	MQSVIDSGPVATIAELLVLWQQPSSRAMLPVAILSFDGELYRFRYVDGAAELDGFRPLLGLHDFDREYESDELFPLFRERVLDPARSDYQRVVDELDLDPAHATPWEQLIRTGGTSEGDTIQVTPFPRATETGWECVFLAAGLRYFQQKSVRTARGSTPIYTAAEFEDVLASLVPGDHLEVIPELGNDYNPSAQLLFHEEKVVAYLPDWLARLCAPWANGGNALVGKTIRVNEAGAGWHLRLMAVVSAEEPFAEVDTRLRDGEALKY*
GCA_002321595.1	DCMV01000002.1	2	PDC-M03	DCMV01000002.1_213	PDC-M03A_WP_095795207.1	PDC-M03A	217876	218808	-	DCMV01000002.1_217875-218808(-)_1	MLTGRTDVSQWDLVRVETRGASAKVWIREPGGPSGVPESDWLFKPVTVHRNGTTQVGDWTEVVASRISAAVSVPSAEAQLAVRGGTQGVILRNVRPNGFDMVTGRLAMLDEIHVETRDSRRQQTASIGHSLDNVRRTLERYGPPPSAQSWSTCEAFDVFGGYLLLDALIGNGDRHEQNWSVLRAQSSSNAGADALAPAYDMEASLGFQLADEARLARLRDPASFEAFVRKGFARRFHGDLQTPLVDLAARAYRMCSIAGRSRIEALIDDIARMNFAHFVESTNAVSEVARSFALKVLESNERRIQDAIGN*
GCA_002321595.1	DCMV01000004.1	3	PD-T4-6	DCMV01000004.1_103	PD-T4-6_WP_205119068.1	PD-T4-6	103125	104534	+	DCMV01000004.1_103124-104534(+)_1	VARRLPSPPPILPGFSYLHVLGSGGFADVFLYEQNMPRRQVAVKVMLREIVNDQVRQMFQAEANLMARLSAHPAILTVYEASVSADGRPYLVMELCSPSLAARYRTESIPVAEVLRVAIKIGSAIETAHRAGVLHRDIKPSNILTTAYGHPVLSDFGIASTLVGARQEESVGLSIPWSAPEVLLDEVPGSVASEVWSLGATVYSLLAGKSPFELEGADNSASELMSRITRAKPQSIGRPDVPASLEKILRRSMSRDPALRQASVLEFVRELQVVESELGVPQTTVELARDDWALGTISDFEERTQLRPVASALPMSRSQRRRRGQGTAVSEAPASRPVSSGASDARSAPPQPRSLTWLLVTSAGLAIALGVAALAVLVSALGDSDIPTVRDVQATQSAGTVEFSWADPGIEPQDRYQIQVRDGSESFQTATQFVIAASPGETVCITVRVYRQGATGPSSAEKCVDVVDG*
GCA_002321595.1	DCMV01000007.1	4	DMS_other	DCMV01000007.1_150	mads_3	mad3	140222	143194	+	DCMV01000007.1_140221-143194(+)_1	MRIRTVTIEGFGPFKERQHVDFREFDADGLFLIAGETGVGKTSILDAIAYALYNKTPRWDNVSAAGASNAVRSDFCGVDDPTEVIVEFETNGLEYRVTRSPEFDRPKTRGVGNTRQSARVVVEVLEGDTWVGKATKEREAAELVQSLLKLNKDEFLQVIMLAQGRFQEFLLATSEQRLELLSKLFDTGRFAAYQAKLSEQRGELRKKLEGSRSKQGTILELVDAPEELGEPATGEELDWLDRVIAHAAEALLAAARSVETADASEKAALARLDLARKQARAASARETLAELTARQPEIDAARAELARAGRADKVRPLLDDVAEKREASQRASEAVAEARAAYKGSAVDEALGAEVARLTEELGALSEALLDERRMQELASDITEKTTEANALTAQLAAAAETIGRLQEERAPLVPTAAQAGFASDEVARAKARLTAATEAASVAETLRKAQETQLAADQALTAARAHADDVLDRFLNGQAAVLAKTLEDGQPCAVCGSTEHPSPAEFTGEPLTQDDVDAAQARVTQLEPPAAQARDRVDELKVTAATLAAAAGEGDIAALTSAAESAQSKLAEATAAARRIEAIDAELNGGQLNGAQPGRSLPEGADGAEGSGLVAERARLETAEKAAATALTTLRAEHDSLAKKVAALRGEFASVAARQAFLVGERDAAKALVEALATLTQATTQRSAAEAKLAAKLTVEKFETVEEVEGALRDERATAELTARIDAHAAAVSENQGILKQPDLQDLPDEVISVAEATVAHAEAQSASRAATTEKAKAESRAAQLQARRAELAELLAATEELAAEFALLNSLTETVHGRTPNTKSMSLESYYIAAELEDVLAAANIRLHTLSQGRFELRHTERGMRRAGAAAGLEIEVFDEFTGTARPANQLSGGQQFLASLALALGLAEAVTSRAGGIELNTLFVDEGFGSLSTEYLEIAMSTLDSLKQGGRTVGVISHVTSMQEQIAAQLRVVAEPGGPSRIAVEAV*
GCA_002321595.1	DCMV01000007.1	5	HEC-06	DCMV01000007.1_152	HEC-06_WP_012631435.1	HEC-06	146717	148630	-	DCMV01000007.1_146716-148630(-)_1	MVKPDKANAKDLFETKRRYDIPPFQRPYVWNAEDQWVPLWDDVVRVAESHLVARSSRPVGTHFMGAIVVELTEATSAGVDRFDVIDGQQRLTTMQLLLDAVEKVLTELGHEDEADSLRELTKNDKPRFAGTTDRFKLWPSRADRTAFAHAMDPSEPKPPSESQILGAHDFFSREARRWLSGEPDEHGDRPPGSEAARAEQLCETIARRLMVVTIDLSDEDDPQLIFETLNDRGTPLLRADLIKNWIFRKGKLLDADVEKWAATIWDDFDTEWWRAEISQGRTSRSRVDVFLQYWLTMRTLDVVKSERVFVQFTAHADERMSDVASAEDFLLELRRDANTYRDLVDLGVETAPGRFRAQVIEAMELAATMPVLLWFISDNHEVPGEQIEIGLGALESWATRRTLLRLTSKDVNRLMVALLKELRDVDPARAGHALRELLSEQTANSRFWPSDEALREGLPSSRVYGVINQRRLRTILGHIEMLRRGRSTMHEQVPVPSGLSVEHIMPRGWRDFWDSEPRLEGQDAQERDVLVNSIGNLTVITQPLNSSLSNRPWVDADAAELKAGGHAGKGKRSLLQQFSLLVINKEIVDEHADHWSEDDIIERGRALTDDIIEIWPGPDVEIQSEAFEKTRDGRDLA*
GCA_002321595.1	DCMV01000007.1	6	PD-T4-6	DCMV01000007.1_80	PD-T4-6_WP_011718859.1	PD-T4-6	68869	70824	+	DCMV01000007.1_68868-70824(+)_1	MIGRLIDGRYQVRSRIARGGMATVYLATDLRLERRVAIKVMHGHLSDDSAFKQRFIQEARSAARLAHPNVVNVFDQGQDEDYAYLVMEYLPGITLRDLIEEYGSLTAEQTLDITEAVLAGLAAAHKAGIVHRDLKPENVLLADDGRIKIGDFGLARAATANTATGAALMGTIAYLSPELVTRGVADTRSDIYAVGIMMYEMLTGEQPYKGEQPMQIAYQHANDSVPVPSATNDKVPAELDELVLWATARDPEHRPRDARQMLDQLHETEALLRTALPTGSTAMQRTMVLPPAPAAPFAGSDAETQVLGARSAPRNDTGPAALGAATAQLSTIARRRRRRAPFILILVVLLAAVAGTTGWYFGAGPGAHATIPDSVVTATPEEATAILTEIGLTVAEETQTAHSVDVPEGAVMATDPEVGSSIRLGEEVTLVVSLGPREVTLETLTGLPLEDVESLLAEEGLVVADPIVEQFSSDLDSGLVISATDLDADGDANDLSQGGTTFEGRTIQLAVSVGAVPVIRGETVEVATQRLADVDLTVDEGREIHSYSDDVAEGRVIGLTSSDGPRKPGDAVGLEISRGPEPVQVPDVEGKTWLEARPILEAAGLVVEYWNNNSRLIGETLPGIATVEDLDPQAGETVPKNSTVRVRLSAD*
GCA_002321595.1	DCMV01000007.1	7	RM_type_IIG	DCMV01000007.1_153	REase_MTase_IIG_00025	REase_MTase_IIG	148632	152624	-	DCMV01000007.1_148631-152624(-)_1	MIADGIKLNGANSVPWSDHKVEGAVTDRVYFGRDESGVGEVQVAVASVTVKPTKALLADLWKTRGTKSAMPVVVAAVASDGVWIFSGGTDALPLGPLPQAQAEQRLQAVLDEPDGLAAAQRLKAIEAAYDSIGVGGFANHYLFASYHLKQDVPRRADWAEAGERARGMLQQRGRDLIGSLGFTAEPAPGGALVLRGTTGARRAIAVLLDESEHFDQKSPRHQLSPVAHGLELARREEVAWVVLLRRSTLRLYPGRDGVGVGQRGQSETYFELDLAMVDADFAALLPLVFSSEALEPGGSADEILAGSGRYAADLGSRLRDRVYLGVVPRLSIAVAERLPPLGVATDAEGLQLAYTLSMRILFRLLFQAYGEATELLPAGRNEHYDANSLRAFVEREISTGEHEFADTASSIWRDLAQVWDAIAHGNPRWEVPAYGGSLFDPASEEGRLLDKLQLPDSVLGPALQAMLTELTEDGVPGAVDFRSLQVREFGTIYEGLLESSLSLAETDLTVDKAGVYVPAKDGDEIAVRAGQPYFHSASGERKATGSYYTPKIVVDHLITRSVEPALDAHLARVRALMDEGREREAGDLFFDFRVADLAMGSAHFLVAAVDKIERGMRDFLTATPVPSVRAELQRLAEKAREALGADAQAAEAITEAQLLRRQVARRCVYGLDINPLAVELSRLALWIHTFVPGLPMSSLDHGLVLANSLTGIGTVDEAIDALAVGDLFAPLIREPLDDARSLLIDYANASEADRREVADGAAMLARAQAAAAPAKAVFDVAIAMRLGVVQPGSAYSQDDIDQLAAEPAVREAVDAVNPAHLPYLFPEVFLRANPGFDALVGNPPWEKLHIEEHQWWGLRIPKLRSMPQKERIAALEAFRASRPDLERAYQQEIQTVAGINRAVATGPYPGLGSAHLDLYQAFAWRFWWLTRSNGRTAVVLPRGALSGSALQGWRHDVISSGAFADVCFLTNKGGWVFPNVDGRYTVGLTVLEKAAESVVRFCGPFADEKEFVDNAPRLSDVPGDEFLSWSSTAAFPLIPDPTSAEVFLQMKKSPRFDETRPDWDFRPIQGDFNATADKAKFEFDIDEPKGRIPVLAGASFNLWDPDFGTPYAYGQPEVLRAALAAKLARATTNKRSAYFGLTFADGELPMDRARIAFRDIARATDSRTTLACLLPPGSVAVHNAPLLVCRRGGTKAEAFLLGVLSSIPFDWAARRWVELHLTFEVLAALPIPRYVEGNAWARRVVELSGGLAAVDARYADWAAEVGVEAGTVASAGEREPMLAELDALVALLYGLTRQQVEHVFATFHRGWGYRTRLDAVLQHFNEWEGR*
GCA_002321595.1	DCMV01000007.1	8	dXTPase	DCMV01000007.1_53	dGTPase	dGTPase	39690	40943	-	DCMV01000007.1_39689-40943(-)_1	VAEAQPPVGYSEHDIERWLPEDHHTTPRTDFARDRARILHSSALRRLAVKTQVLSPTAGLDFARNRLTHSLEVAQIGRELALRLRLDPDVVDAACLAHDLGHPPFGHNGEKALNDWAAPYGGFEGNAQTLRLLSRLEPKVFGPDGRSYGLNLTRASLDASCKYPWPQAQGIPDPSGRSKFGFYADDEPVFEWLRAGAPDRVRCIEAQVMDLSDDIAYSVHDFEDAIVNGYLDVPALSARVDHEALVDAMFVWIGGEISRDELLAAFDRLDGLPWWIDSWDGSRRDLAKLKNLTSQLIGRFSHAAIHATRAAHPQVALARFGGDVRVPRETQAEIAVLKGIVAANVMSTNSRQPYYERQREILTELADALWKRPEHLDTGFAADWAAAADDTARRRVIVDQVASLTDVSANQQHERLR*
GCA_002321595.1	DCMV01000008.1	9	DMS_other	DCMV01000008.1_2	HmaC_00001	HmaC	1445	4822	+	DCMV01000008.1_1444-4822(+)_1	VATSNRDRIGRMFEILAEALDPFIAEVLEPQIGDSDWALVVKLADEEKGITGKAYSREDPAVQLRMLTEGLTGRVKKGWYPFKGTVTREHEAYASLLRETRNQWAHNASFDDDAALRALDYARLLLAAVGQAYAADKVDAIRLDLRRIATGKQDSRALKSSTVVPGASGLAPWRQVLKPRDEVATGNFQSSEFAADLYKVARDPAATSGEYSDPAQFFARTYLTEGLRDLIGRAVKRLAGDANASPVVNLQTNFGGGKSHSMLALWHLAGGLPIAKFPQEAQELLTANGYPAEGVTASRVALVGNHFAPQGETKDDGTRVNTLWGELAWQLGGREAYEIVREHDEKRTNPGGDLHVLLAKYAPAVILIDEWVAYARQLYGREDLAGGTFDTQFTFAQSLTEAAKSIPGVLLAISIPASHDGDDSGEVAGAAEEVGGSNGMEALKRLQNVVRRVADQWRPASSDEAYRIVKQRLFESEDAQALAQIAATAKAFSEFYQANAGEFPKEARDPQYGRRIQQTYPLHPELFDRLYEDWSSLERFQRTRGVLRLMNAVIHALWVGEDQGPLILPGSIPLAVASVNAELTQYLQDSWKAVIDADVDGTNSEPARIDSDKPVLGQRSVTKRLARTVFFGAAPTIGTAHKGIDTQRVFIGTAVPGDVVGNFHSALTQLGDRTTYYYSSAGKHWYDTQANITRRAKDAADALHPEDVWAEIVKRLRGEERARSDFAGVHVGPADSGDIPDTDQARLVILHPKFPHRRKKGDSPAHDFAQQATERRGTANRANRNMVVFLAPDEERLAELDQAARSFLAWKEIAEKANELNLTPQQLAQAVDKRDQFGRTVDDRLALTYQWVLNPVAPDPGSPFELEEVKADGQAGSLAERVAKKLGSAGAYSTQHAARSIRLALDTKVPAAWAAGHIAVGDLWSLYAQYPYMPRLRSREVLIDAIDNQPLLWQSESFALADGYDETTDRYGGLWLPGDTGRAPVTDATLIVKPAPAEAQRAEDLAATAASSTPEPEADSPATAAAAAAGAAGGTTTAAPASAPAKKPAATRYVGSAPISAERYSADFAKIATEVLTNLAASGAKLTISLSIDAIHPDGFTEQQLRTIRENATTLKFTTNEFEAE*
GCA_002321595.1	DCMV01000008.1	9	DMS_other	DCMV01000008.1_3	DrmD_00010	DrmD	5671	8319	-	DCMV01000008.1_5670-8319(-)_1	MPLSRDEAQRLRPVIEEVAAWSKHAADLAAHRARVAADADTAFGALRARMVDVAIRNGSRWGVLPLRDGDSGQLGLLARFAALPEIQASEATWLGQLTNEVPRALSDARSNFGLRKLFSGGQSRDAAERAGRYLLDYPGWGAAASVATALTRLDDRGRTAQPVDTAHTLVPAVGFAPRLASLGAGQLLPGATVAGLPAAIKTIQDALSREAHYRQQALDAGVALRKAEAQKVIAEMPVDRLKDATRERIRISPLSDAGIATVQDVFTYANRLASIPGIGATSAHRIRGAAQTLWQTTYEEMPVRIDIAKPTPQTFDLVRHLATWDATRKTKNATRDLARAEALTPLAQTLDPRVMHLAIFGASTDEFTSAVEAVALRAQSISGTAAGSAPPDPWQDFLARPADYFAMLQELGFLTEDEEAVLGGLPDEVVAVVREFELETEHLSVSLRGYQGFAARFALVQRKVIIGDEMGLGKTIEALAVLTHLRSKGSHHSLVVCPAAVVTNWIREVQAKSALNAHRLHGPGRDAALRSWRRNGGVAVTTYESLGWLEPHLGLVEELACVVLDEAHYIKNPGALRAQRSARVIDRADRAVLLSGTPLENRVEEFRTLVGYIRPDLIVDASELRPRLFRQQVAPVYLRRNQEDVLTELPELVEVEEWLPLSRADAHAYREAVMAGNFQAMRQAAMLQGGESEKLQRLVEVVEEAEDNGRKVIVFSNYLSVLDEVTAALPGVVFGPLTGAVPAPKRQAMVDDFTAAEAGAVLVSQIVAGGVGLNIQAASVVVICEPQLKPTTEWQAIARARRMGQLQSVQVHRLLSEEGVDVRIMQILARKRELFADFAAISETAEAAPEAFDVSEAELVREVIESERQRLFSSSRETEEAG*
GCA_002321595.1	DCMV01000012.1	10	PD-T4-6	DCMV01000012.1_91	PD-T4-6_WP_157124873.1	PD-T4-6	83577	84461	-	DCMV01000012.1_83576-84461(-)_1	VRAVEPHEGPSRRADAAAAFDAPLLLGRYRPLERIGRGGSATVFRGVDETLGRPVAIKLFHAGTARELERHGDELRALAGLAHHGIVGVIDAGVDLSQQEDPRPFLVMEYVSGMTLQDAAQAHRLSTRAIGELGFEVAETLAYIHAHGVVHRDVTPTNIMLVDYGTPSLRRRARLTDFGIAVIGGSTPGDSDVAVGTAAYLSPEQATGQSVGTPTDIYSLGLVLLELFTGRREFPGPFRESMATRLERDPVVGRGVPRAWRPLLRDMTARQPARRPDAAAVLESSRRLLRARRR*
GCA_002321595.1	DCMV01000013.1	11	PDC-S06	DCMV01000013.1_1	PDC-S06_WP_156124124.1	PDC-S06	285	2447	+	DCMV01000013.1_284-2447(+)_1	MPTLQQAAPATSPPLSIQISHCNNLESADITLVKSALNIKYGPNGIGKSTIARALTLRAEGDDALEALTPFKYREGTGHPQPAVTGADDIRSVLTFDDQYVSQFVFQRDEVLRNSFEIFINTEEYRIGIEEIERLFAALQETFVDQAEFNDAVHAFTHLCDVFGVTKAGALSKSTKGYKAIAAGGKLKNIPDPLKGYTGFLQSDDPASWVAWQAKGNGFLGLSDNCPFCSVESVDKATAELVSKEYETATVKNMSLLRAAVDTVGHYFEVSYLEQLNEILSSITEPSPEQLQFLATLRGEVEVFLGRLKLLRGLAFHTLRDEEKVDEYLSGLKVNLGLLRSLNSDATGSVVTLINEKLDHVAAQISIVKQRIGEQRARVVKLIEANQRQINSFLSSAGYRYQVRIVPSEDTYRMLIEHQDLPGHLDSATSHLSFGERNAFALVLFMYQVRHDKPDLVVLDDPVSSFDQTKKFAILHELFRGKHSIRDQTTLMLTHDLEPAIDIVRISTSRLFAAASPVAHFLSSRDGTITEKPILKSDIKTFGEVCDANIAAAADDVIKVIYLRRKLEILGVSDETSDVLSSLLHLREVPDRPIGGGAREPLESAEVATAVVKIREELPGFDYGRLVGELRDLETLKAKFAATAVGYEKVQIFRMMLELDEPDDDDTFKKFVNETFHIENEYVMQLDPREFDSVPEFVVKECARQVALMVAGNATDPVPS*
GCA_002321605.1	DCMW01000003.1	1	dXTPase	DCMW01000003.1_49	dGTPase	dGTPase	52227	53591	+	DCMW01000003.1_52226-53591(+)_1	VAGDDDAMRSERPAGYDDDDAARFHAEQHRSHRDGFARDRARVLHSAALRRLAAKTQVLSPASPADFARNRLTHSLEVAQVGRELATALHLSPDVVDTACLSHDLGHPPFGHNGERALNDWAEDVGGFEGNAQTLRILSRLEPKVLGPDGQSHGLNLTRASLDATCKYPWTAEHPLPDPGGRLKFGVYPDDEPVFHWMRAGAPGRVRCIEAEVMDLSDDIAYSVHDFEDAVVNGYLDPRRLSDTSEHEALLTAIQSWVGYDFARDELADALFRLMRLPEWINGFSARRADLARLKNLTSDLIGRFARAATTATREAYAGPVLTRYRAHVVVPRVIEAEMAVLKGIIGATVVSIDGRKELYREQRRVLKRLASALWDSPQALDPQYADDFDAAADDDSRRRVVVDQVASLTDQVAIAWHGRLVGEVDAASLGVWAPRYSEPRPSGAPRPRGEVGV*
GCA_002321605.1	DCMW01000005.1	2	PD-T4-6	DCMW01000005.1_40	PD-T4-6_WP_011718859.1	PD-T4-6	43709	45559	-	DCMW01000005.1_43708-45559(-)_1	MATVYVATDLRLERRVALKVMHGHLSDDSVFQSRFIQEARAAARLADPHVVNVFDQGQDGDMAYLVMEYLPGITLRELLKEQRRLTVPQAISIMDAILSGLAAAHRAGIVHRDVKPENVLLAEDGRIKIGDFGLARATTANTATGAQLLGTIAYLAPELVTRGTADARSDIYALGIVLYEMLAGEQPYKGEQPMQIAYQHATDSVPRPSVKNPGVPEQLDELVLWSTEKLPDDRPLDAREMLERLREIERELGVTPQVARTVDTGVTRDESGASGELTKVLPAAVTGPTDLAEDVDNTSRLRQASKRRSRKGAWLLGVVVILTALAGAAGWWFGSGPGSQVAVPDLSGLTFDQAQGALAEESLTGVEEGVFSLEVDSGLIVDTEPEAGARVDKDTEVTVLVSLGPAEVALTGLNGQPETDVRAQLDASRIDVGENQTFYTDADEGVVVGVVVTPRGGADPVECGEECTVNEGDSASLRVSLGPLPSVRDMTEADARATLEAAGIDVASVAQESSTEIAEGRVLYMTDREGGGWWRPGDRTNLVVSSGPPLFPVPDVVGMTRDAAADALRAEGFEVNYSALWNVWPDAVTEVTAQDPEGSSMRVQGTTVTLQITVTG*
GCA_002321605.1	DCMW01000005.1	3	Uzume	DCMW01000005.1_9	Uzume__UzuA	UzuA	12726	13538	+	DCMW01000005.1_12725-13538(+)_1	MPLTLGPLLIDADIDPARALVIRHAYVREHEDSGLVGLHVDSTHAEILEYTRNQSTDVRKFPATPPPLWVVFIREGGDQARLWSVVENRGEVANNGILRTFDLVESEHMADLRRRLVVGWRSPRTWRMNATTAASYPVVGIADAEPVPFPGFDRLVLSHVQLQAVMREHRYASWRTALSSVFGIYLITDTRDGRHYVGKADGEESIRQRWHAYATNGHGGNVELKDLDPSHFRFSLLRVFDPATPTRDINAAESHFKEGLDSIRHGLNRN*
GCA_002321605.1	DCMW01000006.1	4	DMS_other	DCMW01000006.1_191	Shango__SngC	SngC	199306	201819	+	DCMW01000006.1_199305-201819(+)_1	MSSLLELVPVGADEDTVYDGFVSWAEARGIRLYPAQDEAVIELAAGSNVILSTPTGTGKSLVAIAAHAAALARGGVTFYTAPIKALVSEKFFALVEVFGAGNVGMVTGDSSVNPDAPIICCTAEILANLALREGADADIDQVVMDEFHYYGDPDRGWAWQIPLLLLPRAQFLLMSATLGDVTDLAADLERRTGRPVARVTGAVRPVPLHYSYERVPAHELVTRLLDEREAPIYIVHFSQAAAVERAQALSSVKVITREQRDAIADAIGGFRFTTGFGKTLSRLVRAGIGVHHAGMLPRYRRLVETLAQRGLLRVICGTDTLGVGINVPIRTVVITALAKFDGTKMRQLSAREFHQVAGRAGRAGYDPYGNVVVMAPDWEIENEAALRKAGDDPAKRKKIVRKKAPTGVVNWGLGSFERLVEAEPEPLTSHLQLTAAMLINVIGRGGDVFGNIRSLVFDNHEAPARRYALARRALAIFRTLVAAGIVQVDREDAAAPRIRLTVDLQPNFALNQPLSPFALAAIGLLDPDDAPGAAGTGHYALDVVSVIEATLDDPRAILSQQEYKARGEAVGAMKAEGIEYEERMELLEEVTYPKPLAELLGEAFETFASSQPWVRDFELAPKSVVRDMFERALSFGEFVSLYQLGRSEGLVLRYLSDAYRAITQTVPMDARTDALLDVIEWLGELVRQVDSSLVDEWEALVNPAADPEAPVVPPAPPSVLDNRRAFVVLVRNELFRRVQLAALQRDDNLVELDPEVGWPDVLDRYFAEHDELLTGGSARSPRLVTIDEQPAEGVWRIEQTLDDPAGHHDWRIRAHVDLAASEETGSAVVIVDEVLRL*
GCA_002321605.1	DCMW01000006.1	4	DMS_other	DCMW01000006.1_193	DpdF_00010	DpdF	202685	204721	+	DCMW01000006.1_202684-204721(+)_1	VHPPRLSTASADVGCRGYPGRVSDPQADPYAAWDPDAFAPPPDDEFAPPPEEEWMPPPEPEATVAASAHRDFAGADPAAVLHEVYGYDAFRGEQADIVSHVIAGGDAVVLMPTGGGKSVCYQVPALVRPGTGLVVSPLIALMHDQVDALVANGVAAAYLNSTQTPAERSAVEQAYLRGALDLLYIAPERLSLPQTTAFLQRGRLSVIAVDEAHCVSQWGHDFRPDYLALGDLDERFPGVPRIALTATATPATHRELTERLRLPRARHFVSSFDRPNIQYRIEPKVDPRRQLVTFIRSQPEGAAGIVYALSRKSVEQTAAYLAGQGIDALPYHAGLDASVRSANQSRFLREDGVVMVATIAFGMGIDKPDVRFVAHIDLPKSVEGYYQETGRAGRDGDPAIVWMAYGLGDVVQQRRMIDQSPGDRTYRMRLGQHLDAMLALCETVECRRQNLLGYFGQESQPCGNCDTCLTPPETWDGLVASQKFLSTVVRLQRERGQAFGAGHLIDILRGASTDRIRQQGHDRLATYGIGDDLSDQDWRSVVRQLLARGILVAQGEYGTLALGDPAAAVLRGEAPVPLRRDVLGRGASGGASRRRTSAASDALADGDRGLFEALRAWRAGVAREIGKPAYVVFNDATLRALAEHRPGSMADLDGITGIGATKRDAYGEAVLEVVAAEG*
GCA_002321605.1	DCMW01000006.1	4	DMS_other	DCMW01000006.1_197	mads_3	mad3	209522	211882	+	DCMW01000006.1_209521-211882(+)_1	MSEVDATPHIADSHDVIRVVGARENNLKNVSVEIPKRRLTVFTGVSGSGKSSLVFATIANESQRLINETYPTFVQQFMGQLSRPEVDALENVSPAIIVDQERMGSNSRSTVGTATDVHAMLRLLFSRLGTPHVGSPQAFSFNVPSVSGAGAVTVQVGKDKGKKERRSFEITGGMCPDCEGLGEVSDIDLDELFDRTKSLQDGAITVPGYTVDGWMVKAFTESGFVDPATPIQDYTETERHDFLYKEPTKVKVGGINLTYEGLVPKITKSMLQKDRDALQPHVRAFVERAVKFSACAACGGTRLNEGARSSRIGDVNIAEAAAMQITDLAAWLRTIDDPAVAPLLSSLRQTVDSFVDIGLGYLSLDRSSGTLSGGEAQRTKMIRHLGSSLTDITYVFDEPTAGLHPHDIARTNRLLRRLRDKGNTVLVVEHKPEVIEIADHVVDLGPRAGRAGGEVQYTGDVAGLRESDTLTGRHLDHRAALKSTSRPHRGALEIRGATQHNLRGVDVDIPLGVLTVVTGVAGSGKSSLIHGNLPAFDDVVVVDQTPIKGSRRSSPATYTGILDTVRSAFAKANGVKPSLFSANSAGACIACKGLGVIITNLGFTQSVETRCDLCEGSGFSDEVLAHTLDGKNIHEVLSMSAAEAATFFPTGAAHTTLARMVDVGLGYLTLGQALNTLSGGERQRLKLAISMAKKGAVYVLDEPTTGLHLVDVDTMLALLDRLVEAGNTVVVIEHHQAVMAHADWIIDLGPGAGHDGGQIVFEGTPADLVASSDTLTAQHLRTYVGR*
GCA_002321605.1	DCMW01000006.1	5	PD-T4-6	DCMW01000006.1_22	PD-T4-6_WP_011718859.1	PD-T4-6	18723	20420	-	DCMW01000006.1_18722-20420(-)_1	VTAEPRVLSGRYRVDENIGRGGMATVFRGYDLTLGREVAIKILDRELADDNSFRTRFRLEAQAASRMSHPAIVRVYDAGEDTERNPDGSTRAVPFIVMELVKGRLLKDVIADGPVPVDDAVRYVDGILEALEYSHRAGVVHRDIKPGNVMITEAGQIKVMDFGIARAVSDSSSTVAETTQILGTAAYFSPEQAKGDPVDARADLYSTGVVLYELLSGKQPFRGETPVAIAYQHVSETPVAPSEINESVPRSLDAIALRALAKDPYQRYQDAAGFREALDATVDGKAPSKRQVGALTSELYGPNPRQAAETARSLRQLSTDTTMKRTQPGPPIAWIWAGVAIIAVLLISVLFWALSVRPTTEAPSTARVVPDVSGMTFERAEESLAALDLVAVEQSESSADVTEGNVIRTEPAAETSVNPGQEVDVFVSTGQELAEVPVLEGLGQDAAVQALEDAGLAVGTINRTNDPDLAEGIVISADETAGDEVPVGTTVDLTVASGRVVINDVTGYTVEAATRELEDVGLSVLTQEDQSCAASAPPVVRSQSLAPGEVPVHSEITLTYCSGSS*
GCA_002321605.1	DCMW01000006.1	5	PD-T4-6	DCMW01000006.1_23	PD-T4-6_WP_203635815.1	PD-T4-6	20493	22214	-	DCMW01000006.1_20492-22214(-)_1	MRPTQGATFGGRYELDSRIAVGGMGEVWEATDHVIGRTVAIKILKDEYMGDPGFLERFRAEARHAALVNHEGIASVFDYGEENGSAFLVMELVPGEALSTILERETSLSTDKTLDIVAQTSAALQAAHAAGLVHRDIKPGNLLITPDGRVKITDFGIARIADQVPLTATGQVMGTVQYLSPEQASGHPASPATDIYSLGIVAYESLAGKRPFTGESQVAIAMAQINEQAPPLPATVAQPVQNFVAAMIAKKPEERPGSAATVARAATALRRGDLAAAASAVPAIAGGEAGDDVTQLLTAGGATAAATQLLPTDTAAAPLADGEEEPEKKKRSPWTWPLIALIILLVLVLGGTLWALFFAGDPEPEPTTTTSSATPTPTQTTPTPTPTEDRVDVSALGLTGQTCDAARGVLEENDLVADCQTGNAAGTADQVGIIYEVNPTGRVEPGTTITLTAYGDQVEMPTPATPSLDAQTVAPGDTLTVTWEGYSCPAGEGSPSSYNLTATNGTFSNGQSESSFGQSERNAQLTVPNNATGTVIVTYTVTCSGGEAGQRESPGSGEATATIEPAPTASPTP*
GCA_002321605.1	DCMW01000015.1	6	PDC-S09	DCMW01000015.1_31	PDC-S09_WP_017178955.1	PDC-S09	33969	34199	+	DCMW01000015.1_33968-34199(+)_1	VFGSAVEDRFDAERSDVDLLMEFMPDVQDPFDAYFGLKEDLEKLFARRVDLVMTKALRNPYFEAAATANAEELYAA*
GCA_002321605.1	DCMW01000019.1	7	PD-T4-6	DCMW01000019.1_94	PD-T4-6_WP_205119068.1	PD-T4-6	100112	101632	+	DCMW01000019.1_100111-101632(+)_1	MPPSSPFTTGELIGGRYRAMGVLGSGGMADVIRAEDTQLGRTVAIKRLRDQDAAAADRARSEMALLASLNHPGLVTLFDARIAEDGQTYLVMEFVDGVTLAERLDGGPLPSDEVGAIALDLTEALAAVHAAGIVHRDVKPANILLAAERRAAERHRARLADFGIAHLAGTERFTEPGLVVGTAAFLAPEQVRGESPAPAADVYALGLVLLQALTGQRAFPQATGVESVVVRLTNQPLIPPSVGPEWAPLLARMTAIDPTARPTAVEVAAHVRDFAHPHGDLAPSPQRAAAAWDTPTVGDIDTVAAPAPAPAPAPAPAPAPAPATRTLVDEAVAASAVPHGSAGAHVAGARRRTTRHRPGSRGWALAASATMALTLGCSVWLASWAVSADSVGEEVLTEQTVLPTPVEPSETETGDYGAVNETVSDAPSGSSGDETTEDDASQPPSQGATANVDDGNAEENVDGELDGGAANAGANSNAGGNGNDNAAANSNAGGNGNAGGNGRGRD*
GCA_002321605.1	DCMW01000019.1	8	PDC-S02	DCMW01000019.1_276	PDC-S02_WP_068687721.1	PDC-S02	289371	290435	-	DCMW01000019.1_289370-290435(-)_1	VAETRAWVVRGGSKGESDQLFLAKNLVGIGFDTFGDLTSVTSRDAMKALAVKALPEAKEASAYNYAAQAWAFRGRIEVGDLVVVPLKNSPHVAIGRIAGDYEYAPDGLGKVHHTRTVEWLRTDIPRTVIGKDLLYSIGAFSTVVQVQRNDAAYRLGVLAASDDAEDPGERSGAVPKPVAASAAADDADLEDAATESGFDIDAYVSDRITARIRERFDGHRLSQLVGAILEAEGFVVQVSPPGADGGVDILAGRGLFGMDAPRVVVQVKSEPKAVSDTVVSQLHGAVARNAADQGLLVAMGGVTKPAERELVGQKFRVAVWDADRLQRAIFENYESLPADVKADLPLRRAWVLAE*
GCA_002321605.1	DCMW01000019.1	9	PDC-S07	DCMW01000019.1_169	PDC-S07_WP_110056698.1	PDC-S07	173740	174159	+	DCMW01000019.1_173739-174159(+)_1	MSIPTTSAAEVTVLEVVAAVIERDGLVLACRRRTVRSAGGLWEFPGGKVEPGETADQALRREIAEELGVEISVVGELTADVTVVGGRSIRLVCLRATLLDAAPESSIDHDELRWMLPADLPSLEWAAPDLPAVRLLARP*
GCA_002321605.1	DCMW01000019.1	10	RM_type_I	DCMW01000019.1_278	REase_I_00009	REase_I	291287	294388	-	DCMW01000019.1_291286-294388(-)_1	MSEATPRKYDPVAVSAESTVVAEYIPDAPASAAYQSESALEQELIRLLESQAYEYLPVTSEAQLVANLRAQLESLNRITFSDAEWADFFDNRIAGKNDGIVEKTVRIQEDHVQLLKRDDGSTKNITLLDKQNVHNNRLQVINQYEMGQGEGGANFANRYDVTVLVNGLPMVHIELKRRGVDIREAFNQINRYQRDSFWASSGLFEYVQLFVISNGTLTKYYSNTTRNAHLKEGQRAGKGRKTSNSFEFTSWWADAQNKPIQDLTSFTKTFFAKHTLLNILTRYCVLTADHLLLAMRPYQIVATERILQRIDASTNYKQLGTVTAGGYVWHTTGSGKTLTSFKTARLASKLPSVDKVLFVVDRKDLDYQTMREYDRFEKGAANSNTSTAVLKKQLENPNARIIITTIQKLSTFIKANKGHAITNDHVVIIFDECHRSQFGDMHTDITRAFKRYNLFGFTGTPIFAVNAGAGGNSQLKTTEQAFGEKLHTYTIVDAITDKNVLPFRIDYVNTVKVGTIVDKQVSAINTEKALLAPERISQVVQYTLEHFDQKTKRSSSYEHSVVTNVAESTRVRRQAEAVRERKRVRGFNAIFATASIDAARRYYNHFSIQQQDVAPERRLKIGLIYSYGANDASDDGILDDEAFDTDALSTDARGFLEDAIQDYNDIFGTSYDTSADKFQNYYKDLSQRLKNRDLDLVIVVNMFLTGFDATTLNTLFVDKNLRAHGLIQAYSRTNRILNSVKTYGNIVAFRDLEEETNAALELFGNKDARGVVLLKPYGDYYGEYAEKVNELLASFPLGHQIIGEAAQKEFIQLFGQILRLENILTSFDDFAGHEILTERQGQDYRSVYLDLYAEFRKFKDTDKELINDDVVFEIELIKQVEINVDYILMLVQKYRSQHGDGEDREIRAEISRAVDASPTLRNKKDLIEAFVDSVSVDGAIDEEWRAFIAAKREAELEAIIEDERLRADATRAFIEIAFRDGALRTTGTAITKVLPPASRFAPDGGHGEKKQRVIERLGVFFERFFGLGAGSST*
GCA_002321605.1	DCMW01000019.1	10	RM_type_I	DCMW01000019.1_279	Specificity_I_00093	Specificity_I	294385	295575	-	DCMW01000019.1_294384-295575(-)_1	VSHIDELIQDFCPNGVEFVPLGELLAYEQPTRYLVASTAYSDSFATPVLTAGQTFILGRTDETNGVYPASATSPVVIFDDFTTAFKWVDFPFKAKSSAMKMLTPKDSARALLRFVYYVMQTIRYEPQDHTRQWIGTYSGFRVPVPPLEVQREIVRVLDQFTQLEAELEAELKARRVQYDFYRDSLLTFPADTPLAPLGELGTIFGGLTGKSKADFSDGNARYATYTNVFNNIALNIEANDFVRVGSDERQRSLAYGDVIFTGSSESLEEVGMTSVVTRQLTEPLYLNSFCIGFRMNDASLLNPEFAKHLFRSGPLRAQITKTANGVTRINVSKVRLAKILVPVPPTADQERIARILDLFEVLTGDLRIGLPAEIAARRKQYEYYRGRLLTFEEAAA*
GCA_002321605.1	DCMW01000019.1	10	RM_type_I	DCMW01000019.1_280	MTase_I_00005	MTase_I	295572	297164	-	DCMW01000019.1_295571-297164(-)_1	MGRGEKYKSMTPTTKESQRTELHKTIWRIANDLRGSVDGWDFKSYVLGMLFYRFISENLAAYINKGEHEAGEADFNYARLPDAQAEFGRKETVSEKGFYVLPSELFENVRRRAATDPNLNETLERVFKNIEGSAVGTDSEDDLKGLFDDLDVNSSKLGNTVAKRNEKLVKLLDAIGDLPLGNFEDNSIDLFGDAYEYLMQMYASQAGKSGGEYYTPQEVSEVLARITVIGKERVNKVYDPAAGSGSLLLKFAKVLGRENVGGFFGQEINLTTYNLARINMFLHDLNYEKFNIAHGDTLTDPQHWDDEPFEAIVSNPPYSIKWEGDANPLLINDERFAPAGVLAPKSKADLAFTMHILSWLAVNGTAAIVEFPGVLYRGGAEQKIRKYLVDNNYVDAVIQLPPDLFFGTTIATCIIVLKKSKTDNSVLFINASDEFKRAGNKNKLTPDNQQNILGALEDRVDVDHFVKLVPNEDIAANDYNIAVSSYIEAEDTREIVDITELNAEIGRIVSRQVELRASIDRIVADLEGSA*
GCA_002321605.1	DCMW01000028.1	11	DMS_other	DCMW01000028.1_2	HmaC_00001	HmaC	1445	4822	+	DCMW01000028.1_1444-4822(+)_1	VATSNRDRIGRMFEILAEALDPFIAEVLEPQIGDSDWALVVKLADEEKGITGKAYSREDPAVQLRMLTEGLTGRVKKGWYPFKGTVTREHEAYASLLRETRNQWAHNASFDDDAALRALDYARLLLAAVGQAYAADKVDAIRLDLRRIATGKQDSRALKSSTVVPGASGLAPWRQVLKPRDEVATGNFQSSEFAADLYKVARDPAATSGEYSDPAQFFARTYLTEGLRDLIGRAVKRLAGDANASPVVNLQTNFGGGKSHSMLALWHLAGGLPIAKFPQEAQELLTANGYPAEGVTASRVALVGNHFAPQGETKDDGTRVNTLWGELAWQLGGREAYEIVREHDEKRTNPGGDLHVLLAKYAPAVILIDEWVAYARQLYGREDLAGGTFDTQFTFAQSLTEAAKSIPGVLLAISIPASHDGDDSGEVAGAAEEVGGSNGMEALKRLQNVVRRVADQWRPASSDEAYRIVKQRLFESEDAQALAQIAATAKAFSEFYQANAGEFPKEARDPQYGRRIQQTYPLHPELFDRLYEDWSSLERFQRTRGVLRLMNAVIHALWVGEDQGPLILPGSIPLAVASVNAELTQYLQDSWKAVIDADVDGTNSEPARIDSDKPVLGQRSVTKRLARTVFFGAAPTIGTAHKGIDTQRVFIGTAVPGDVVGNFHSALTQLGDRTTYYYSSAGKHWYDTQANITRRAKDAADALHPEDVWAEIVKRLRGEERARSDFAGVHVGPADSGDIPDTDQARLVILHPKFPHRRKKGDSPAHDFAQQATERRGTANRANRNMVVFLAPDEERLAELDQAARSFLAWKEIAEKANELNLTPQQLAQAVDKRDQFGRTVDDRLALTYQWVLNPVAPDPGSPFELEEVKADGQAGSLAERVAKKLGSAGAYSTQHAARSIRLALDTKVPAAWAAGHIAVGDLWSLYAQYPYMPRLRSREVLIDAIDNQPLLWQSESFALADGYDETTDRYGGLWLPGDTGRAPVTDATLIVKPAPAEAQRAEDLAATAASSTPEPEADSPATAAAAAAGAAGGTTTAAPASAPAKKPAATRYVGSAPISAERYSADFAKIATEVLTNLAASGAKLTISLSIDAIHPDGFTEQQLRTIRENATTLKFTTNEFEAE*
GCA_002321605.1	DCMW01000028.1	11	DMS_other	DCMW01000028.1_3	DrmD_00010	DrmD	5671	8319	-	DCMW01000028.1_5670-8319(-)_1	MPLSRDEAQRLRPVIEEVAAWSKHAADLAAHRARVAADADTAFGALRARMVDVAIRNGSRWGVLPLRDGDSGQLGLLARFAALPEIQASEATWLGQLTNEVPRALSDARSNFGLRKLFSGGQSRDAAERAGRYLLDYPGWGAAASVATALTRLDDRGRTAQPVDTAHTLVPAVGFAPRLASLGAGQLLPGATVAGLPAAIKTIQDALSREAHYRQQALDAGVALRKAEAQKVIAEMPVDRLKDATRERIRISPLSDAGIATVQDVFTYANRLASIPGIGATSAHRIRGAAQTLWQTTYEEMPVRIDIAKPTPQTFDLVRHLATWDATRKTKNATRDLARAEALTPLAQTLDPRVMHLAIFGASTDEFTSAVEAVALRAQSISGTAAGSAPPDPWQDFLARPADYFAMLQELGFLTEDEEAVLGGLPDEVVAVVREFELETEHLSVSLRGYQGFAARFALVQRKVIIGDEMGLGKTIEALAVLTHLRSKGSHHSLVVCPAAVVTNWIREVQAKSALNAHRLHGPGRDAALRSWRRNGGVAVTTYESLGWLEPHLGLVEELACVVLDEAHYIKNPGALRAQRSARVIDRADRAVLLSGTPLENRVEEFRTLVGYIRPDLIVDASELRPRLFRQQVAPVYLRRNQEDVLTELPELVEVEEWLPLSRADAHAYREAVMAGNFQAMRQAAMLQGGESEKLQRLVEVVEEAEDNGRKVIVFSNYLSVLDEVTAALPGVVFGPLTGAVPAPKRQAMVDDFTAAEAGAVLVSQIVAGGVGLNIQAASVVVICEPQLKPTTEWQAIARARRMGQLQSVQVHRLLSEEGVDVRIMQILARKRELFADFAAISETAEAAPEAFDVSEAELVREVIESERQRLFSSSRETEEAG*
GCA_002321605.1	DCMW01000037.1	12	PD-T4-6	DCMW01000037.1_7	PD-T4-6_WP_157521248.1	PD-T4-6	6038	7168	+	DCMW01000037.1_6037-7168(+)_1	VAARLPSAPPILPGLAYIRPLGSGGFADVFLYEQDMPRRDVAVKVLPSDVREADLRRMFNAEADVLARLSAHPSIVTVYQAGISADGRPFIVMEFCPGSLSQRYRVERMPVTEVLSIGVRMASALESAHRAGLVHRDVKPSNILVTTFGTPVLADFGISSSLIGTQADEVLAMSIPWSAPEVVAEETAGTISSEVWSLGATVYSLLAGRSPFERRERGQNSKDLLRRRIARASYTPIPRTDVPDALQDVLARSMSRIPAQRYASAREFAEALQSVQESLGVSPTPLEVPASEWAPGANPIDFADSALRGPARSRIEREVRRKTAPRTGVASLARDEDTEFTSPERARQRMLPWAVAVAALVGAVGVVASLLIAGVI*
GCA_002321605.1	DCMW01000038.1	13	HEC-06	DCMW01000038.1_2	HEC-06_WP_012631435.1	HEC-06	3578	5491	-	DCMW01000038.1_3577-5491(-)_1	MVKPDKANAKDLFETKRRYDIPPFQRPYVWNAEDQWVPLWDDVVRVAESHLVARSSRPVGTHFMGAIVVELTEATSAGVDRFDVIDGQQRLTTMQLLLDAVEKVLTELGHEDEADSLRELTKNDKPRFAGTTDRFKLWPSRADRTAFAHAMDPSEPKPPSESQILGAHDFFSREARRWLSGEPDEHGDRPPGSEAARAEQLCETIARRLMVVTIDLSDEDDPQLIFETLNDRGTPLLRADLIKNWIFRKGKLLDADVEKWAATIWDDFDTEWWRAEISQGRTSRSRVDVFLQYWLTMRTLDVVKSERVFVQFTAHADERMSDVASAEDFLLELRRDANTYRDLVDLGVETAPGRFRAQVIEAMELAATMPVLLWFISDNHEVPGEQIEIGLGALESWATRRTLLRLTSKDVNRLMVALLKELRDVDPARAGHALRELLSEQTANSRFWPSDEALREGLPSSRVYGVINQRRLRTILGHIEMLRRGRSTMHEQVPVPSGLSVEHIMPRGWRDFWDSEPRLEGQDAQERDVLVNSIGNLTVITQPLNSSLSNRPWVDADAAELKAGGHAGKGKRSLLQQFSLLVINKEIVDEHADHWSEDDIIERGRALTDDIIEIWPGPDVEIQSEAFEKTRDGRDLA*
GCA_002321605.1	DCMW01000038.1	14	RM_type_IIG	DCMW01000038.1_3	REase_MTase_IIG_00025	REase_MTase_IIG	5493	9485	-	DCMW01000038.1_5492-9485(-)_1	MIADGIKLNGANSVPWSDHKVEGAVTDRVYFGRDESGVGEVQVAVASVTVKPTKALLADLWKTRGTKSAMPVVVAAVASDGVWIFSGGTDALPLGPLPQAQAEQRLQAVLDEPDGLAAAQRLKAIEAAYDSIGVGGFANHYLFASYHLKQDVPRRADWAEAGERARGMLQQRGRDLIGSLGFTAEPAPGGALVLRGTTGARRAIAVLLDESEHFDQKSPRHQLSPVAHGLELARREEVAWVVLLRRSTLRLYPGRDGVGVGQRGQSETYFELDLAMVDADFAALLPLVFSSEALEPGGSADEILAGSGRYAADLGSRLRDRVYLGVVPRLSIAVAERLPPLGVATDAEGLQLAYTLSMRILFRLLFQAYGEATELLPAGRNEHYDANSLRAFVEREISTGEHEFADTASSIWRDLAQVWDAIAHGNPRWEVPAYGGSLFDPASEEGRLLDKLQLPDSVLGPALQAMLTELTEDGVPGAVDFRSLQVREFGTIYEGLLESSLSLAETDLTVDKAGVYVPAKDGDEIAVRAGQPYFHSASGERKATGSYYTPKIVVDHLITRSVEPALDAHLARVRALMDEGREREAGDLFFDFRVADLAMGSAHFLVAAVDKIERGMRDFLTATPVPSVRAELQRLAEKAREALGADAQAAEAITEAQLLRRQVARRCVYGLDINPLAVELSRLALWIHTFVPGLPMSSLDHGLVLANSLTGIGTVDEAIDALAVGDLFAPLIREPLDDARSLLIDYANASEADRREVADGAAMLARAQAAAAPAKAVFDVAIAMRLGVVQPGSAYSQDDIDQLAAEPAVREAVDAVNPAHLPYLFPEVFLRANPGFDALVGNPPWEKLHIEEHQWWGLRIPKLRSMPQKERIAALEAFRASRPDLERAYQQEIQTVAGINRAVATGPYPGLGSAHLDLYQAFAWRFWWLTRSNGRTAVVLPRGALSGSALQGWRHDVISSGAFADVCFLTNKGGWVFPNVDGRYTVGLTVLEKAAESVVRFCGPFADEKEFVDNAPRLSDVPGDEFLSWSSTAAFPLIPDPTSAEVFLQMKKSPRFDETRPDWDFRPIQGDFNATADKAKFEFDIDEPKGRIPVLAGASFNLWDPDFGTPYAYGQPEVLRAALAAKLARATTNKRSAYFGLTFADGELPMDRARIAFRDIARATDSRTTLACLLPPGSVAVHNAPLLVCRRGGTKAEAFLLGVLSSIPFDWAARRWVELHLTFEVLAALPIPRYVEGNAWARRVVELSGGLAAVDARYADWAAEVGVEAGTVASAGEREPMLAELDALVALLYGLTRQQVEHVFATFHRGWGYRTRLDAVLQHFNEWEGR*
GCA_002321605.1	DCMW01000039.1	15	DMS_other	DCMW01000039.1_14	Orf5_00008	Orf5	17340	19877	+	DCMW01000039.1_17339-19877(+)_1	MDVAETRLRKVLGGDQRYRVPLYQRPYSWTKSQLERLWSDVLDVVAQLEQNKQASHFTGSLVLDLGRAGPGSQEFLVVDGQQRLTTLSILLCAIRDHFAEFDHDQPQKRELVHERYLVDKYKSGDDRLKLVPTQADRDDYRALVDGSGDADSNSRLTIAYRYFRVQLEAVHESEESVDVDAVLEAVLGALAFVSITARGDDNVYRIFESLNNTGMKLTQGDLLRNYLFMRLGTRGEDVYASWWLPMQQRLSASDLEALFWMDIVATDSEVKQGDIYAAQRDRLDKLSTDEVFNEIARFASLSRLLEIMRTPSRSNQFGDVVRARLDRLNAWGAGSADPLILHLLSRADAGEISREGLAACLATIESFLVRRLIVGASPNAMSRIFLRAPSDMRRDVSASDALLLYFSSGRKFFASDDQVREAVLTKPLYFMGKASHKKLLLQWIEESLGSKEPIDLERASIEHILPQTLSAFWRGELARDAADDESAESIHESLVHTLGNLTLTGYNSELSNHDFPEKKALLRESGIRLHADIVNQEHWGRPEILARGRALAERIVAEWVSPVQVSDIVDTGVTWALVREAIEAIPRGRWTTYGDLAALASTYAQPVAGFISRGTTDGAWRVVQAGGNPAPGFKWGSRTEYASLTQREVLEAEGVRFDENGRADPTQRLSSAELARMLGMEIDPEREEPAQGPVVDQPAFDRFAQQLAESQPASVSHGVLEVLHAWRDAGGTLEFGDQAETSCFLMAREGRRDASGRGIWPFAIYPKSGTAEVVFQYLKDRPPFDREELREGLRTRLNDINGIDIAADRLTLRPSFRLSVLEATAERDAVVAVLREFIEQVASDA*
GCA_002321605.1	DCMW01000039.1	16	RM_type_I	DCMW01000039.1_15	MTase_I_00005	MTase_I	19877	21484	+	DCMW01000039.1_19876-21484(+)_1	MHRDDVGSRKDEFMTPTTKESQRAELHKTIWRIANDLRGSVDGWDFKSYVLGMLFYRFISENLVAYLNDLERKAGAPDFDYAKLSDADAEFGRQLTVDDKGFYILPSELFANVRKRAAADANLNETLERVFKNIEGSAVGADSEDDIKGLFDDLDVNSAKLGNTVAKRNEKLVKLLNAIGDLPLGNFDDNTIDLFGDAYEYLMQMYASAAGKSGGEYYTPQEVSELLARITVVGKTEVNKVYDPAVGSGSLLLKFQKVLGAGKVRQGFFGQEINLTTYNLARINMFLHNVPYEQFNLAHGDTLTDPAHWDDEPFEAIVSNPPYSIKWDGDANPLLINDPRFAPAGVLAPKSKADLAFTMHILSWLAVNGTAAIVEFPGVLYRGGAEQKIRKYLIDNNYVDAVIQLPPDLFFGTTIATCIIVLKKSKADNAVLFIDASAEFTRIGNKNKLTETHQKRVLDAFAARDNVAHFARLVPNSEVAKNDYNIAVSSYLEREDTTEAVDITELNAEIARIVARQAELRASIDEIVADLEGAR*
GCA_002321605.1	DCMW01000039.1	16	RM_type_I	DCMW01000039.1_16	Specificity_I_00093	Specificity_I	21481	22674	+	DCMW01000039.1_21480-22674(+)_1	VSRLDELIAELCPDGVEYRRIEEVAQVGTGGSDRKDASGNGAFPFYVRSKDVLRMDSYEFDEDAIVIPGEGGIGEIFHFVRGKYALHQRAYRISFRVPEVDTKFAYYYFSVHFKKFVLQKAVTATVTSIRKPMITDFRIPNPPLEVQREIVRILDQFTELEAELEAELEAELEARRRQYSFYRDSLMSFTRNTPHRPLGELGTIFGGLSGKSKADFTGGNARYATYTNVFNNIALDVTAEDRVRVGPDERQRSLAYGDIVFTGSSESAAEVGMTSAVVDHLSEPMYLNSFCIGFRPHDVQNLAPEFAKHLFRSSPMRGQIVRTANGVTRINMSKARLAKITVPLPDRAQQIRTAEVLDSFDALVNDLSVGLPAELTARRKQYEHYRDKLLTFKEMVA*
GCA_002321605.1	DCMW01000039.1	16	RM_type_I	DCMW01000039.1_17	REase_I_00009	REase_I	22671	25787	+	DCMW01000039.1_22670-25787(+)_1	VSEAASMRFEPIAVSSESTVVAEFEADAASASAYQSEVALEREFIRLLESQAYERLTLTSEADLVANLRVQLEALNGIRFSDAEWDRFFGEKIAGKNDGIVEKTVRIQEDHVQLLKRDDGTTKNITLIDKVNVHNNRLQVLNQYEVAGAGAGGLDTPTTSATRPAGEAAGRGAKYSNRYDVTVLVNGLPLVHIELKRRGVDIREAFNQIDRYQRDSFWAGSGLFEYVQLFVISNGTLTKYYSNTTRREHLQEGAGRASTGSTGGKRKTSNSFEFTSWWADAQNRPIQDLTAFANTFFARHTLLNILTKYCVLTADRMLLVMRPYQIVATERILQRIDISTNYKKLGSTEAGGYVWHTTGSGKTLTSFKTAQLASRLPSVDKVLFVVDRKDLDYQTMREYDRFEKGAANSNTSTAVLKKQLEDPNARIIITTIQKLANFITANKGHPIYSGHIVLIFDECHRSQFGDMHTAITKAFKRYNLFGFTGTPIFAVNSGSGGNPQLKTTEQAFGEKLHTYTIVDAITDKNVLPFRIDYVNTVKEGEVADKLVSAIDTERVLLDPQRIQQVVEYTLEHFDQKTRRSENYSLGERRVRGFNALFAAASIEAAKTYYKAFQWNQEQLPSDRRLKIGLIYSYAANELVEDGALDEEVFETGGLDASSRDFLERAIQDYNAMFGTSFDTSGDKFQNYYKDLSLRLKSREIDLVIVVNMFLTGFDATTLNTLFVDKNLRAHGLIQAYSRTNRILNSVKTYGNIVAFRDLEEQTNDAIALFGNKDARGVVLLKPYADYFADYAEKVTELLAAFPLGVPIVGESAQKEFIALFGAILRLQNILTSFDDFAGAEMLTERQVQDYRSVYLDLYAEFRKETDAEKEAINDDVVFEIELIKQVEINVDYILMLVQKYRGERGDGDDKEIRAEITRAVDASPSLRNKKDLIEAFIDSITVQGDIDEEWGRFIAARREAELAEIIASESLRPDETRAFIESALRDGAVRATGTAITKILPPTSRFSPQGGLGEKKQRVLVRLTEFVERFFGLGASGE*
GCA_002321695.1	DCLT01000010.1	1	SEFIR	DCLT01000010.1_39	SEFIR__bSEFIR	bSEFIR	33676	34497	-	DCLT01000010.1_33675-34497(-)_1	MFIEPGEYGIVKVKYGECKGRIGLYDDDEYIVHEGYVFIENEESDEAEREFLENSDHLAIVYFGAFILAPEHYCIPHDALEHVTMNDLMKRKDELFNLCVPYDEKGPKEYEKLCSYFAELHFVETTLLEKIVEQRYMNKPTKSKIFISHSSLDKPFAKLLCMDLEAQGYIPWLDEWDIRVGESIPERISSGLQEADFILVILSSNSVGSKWVEREWQTKYWSEIEKGKIVVLPLLLQECVIPELLRTKKYADFRFDFNKGLNDLLYALEHLSK*
GCA_002321695.1	DCLT01000017.1	2	RM_type_I	DCLT01000017.1_104	REase_I_00003	REase_I	103823	107332	+	DCLT01000017.1_103822-107332(+)_1	MNKSNFDFLKGVNDFIYAIACAAENNYPDDPNTTLIKMRMFGEATAKHLGMLLDIPPCENQHDLLRELGKIPFVDDSILSIFHKLRRIGNQAVHEYHNDLDDAQMCLRLGFRLSVWYYRLVTKDYDFALPIFVLPERGESLYHQEVLALKQQLEQQAKEKVQSQAEIDAQQQKMIALNGYIAILEGKQHETEEQSKARVSALEAQLAAKDAELAKQTEQERKAYHKEITNQAIKRTLDLSEEESRFLIDAQLRKAKWQADSKTLRFSKGARPEPGVNKAIAEWPTGKDENGNPGFADYVLFVGLKPIAVIEAKRKNTDVSGKLPESYRYSKYFDNTYLREMLLEHNSPDEVNEAVPEYEVSWKDTSGSQRFKIPFCYSTNGREYRAAIKTKSGIWYRDVRHAANMPKALPEWHQPEELVAMLGCDPQKQNQWFADNPSMSELGLRYYQEDAVRAVENAIIAGQQEILLAMATGTGKTRTAIALMFRLSQSQRFKRVLFLVDRRSLGEQALGAFEDTRINGDTFNSIFDIKGLTDKFPEDSTKIHVATVQSLVKRTLQSDEPMPVGRYDCIVVDEAHRGYILDKEQTEGELQFRSQLDYVSAYRRILDHFDAVKIALTATPAIHTVDIFGEPIYRYTYRTAVIDGYLIDQDPPIKITTRNAQDGVYLAKGEQVERLNPQGEVINDTLADDQDFEVADLNRGLVIPAFNRAVCGELTKYLDPTGQQKTLVFCVTNSHADMVVEELRAAFKKQYPQLEHDAIIKITGDADKDAKKVQTMITRFNKERLPNIVVTVDLLSTGVDIPSICNIVFLRKVKSRILYEQMKGRATRLCPAVGKTSFKIFDCVDIYSTLESVDTMRPVVIRPKVELKTLVNEITDSETYKITEADGRSYAEHSHEQLVAKLQRIISQAMYNRDRSESIDKQVRRLDELCQEAAGVGFGSLAMRLREKGPQWSAEVFNKLSGFIARLEKLKADINALRDAPIFLDIDDEVISVKSLYGDYDTPQDFLEAFDELVKRAPNAQPALQAVINHPRDLTRKGLVELQEWFDRQHFEESSLRSAWKETRNEDIAARLIGHIRRAAVGDALKPFDERVDHALERIKGENDWNSEQEAWLDRLATALKEKVVLDDDVFKTGNFHRRGGKVMLQRTFDDGLDSVLDKFSDYIWDQLA*
GCA_002321695.1	DCLT01000017.1	2	RM_type_I	DCLT01000017.1_105	MTase_I_00009	MTase_I	107405	108994	+	DCLT01000017.1_107404-108994(+)_1	MNNNDLVAKLWKLCDNLRDGGVSYQNYVNELASLLFLKMCKETGQEAEYLPEGYRWDDLKSRIGQEQLQFYRNLLVHLGADEQKLVQAVFQNVNTTITQPKQLTELVSNMDSLDWYNGSDGKSRDDFGDMYEGLLQKNANETKSGAGQYFTPRPLIKTIVHLLKPQPREIVQDPAAGTAGFLIEADRYVKSQTNDLDDLDGDTQDFQIHRAFIGLELVPGTRRLALMNCLLHDIEGNLDHGGAIRLGNTLGSDGENLPQAHVVMTNPPFGSAAGTNITRTFVHPTSNKQLCFMQHIIETLRPGGRAAVVVPDNVLFEGGKGTDIRRDLMDKCHLHTILRLPTGIFYAQGVKTNVLFFTKGTVANLNQDKNCTDDVWVYDLRTNMPSFGKRTPFTEQYLQPFETVYGVDPHGLSPRPEGEWSFNAEEAEVADSEENKNIDQHQATSRWRKFSREWIRSAKSDSLDISWLKDKDSIDADSLPEPDVLAAEAMGELVQALSELDALMRELGAGDEADAQRQLLNEAFGEVKE*
GCA_002321695.1	DCLT01000017.1	2	RM_type_I	DCLT01000017.1_106	Specificity_I_00118	Specificity_I	108991	110529	+	DCLT01000017.1_108990-110529(+)_1	MSAGKLPEGWVNTTIENISVKCSQRVPCENEEFIYVDIGSINRDLKLIESPQYLSGKNAPSRARKVIKAGDIIVSLTRPNLNAVALVDEKYDDQIASTGFEVIHPVQVQSKYIFGLVRSRHFIDSISCLVQGALYPAAKSSDVQSYEFPLPPLVEQKIIAEKLDTLLAQVDNTKARLEQIPQILKRFRQAVLASALKGNLTSKWRIDNKNLQDISSFKASVTRYRFENWVKEQEEKFKSKGKKPKNDSWKKKYKEAIISQDISDKDIPDGWLFEPLDGLVYISARIGWKGLKASEYTAEGPLFLSVHSLNYGKEVNLSQAYHISEHRYDESPEIKLQNDDVLLCKDGAGIGKLAIVKNLNEAATINSSLLLIRAGDFFIPEYLFYFLSGPEMQNLVKERMTGSAVPHLFQRDVKEFVLEVPPLNEQHEIVRRVEQLFAYADTIEKQVNNALARVNNLTQSILPKAFRGELTAQWRAENPDLISGENSATALLEKIKAERAASGGKKASRKKT*
GCA_002321695.1	DCLT01000017.1	3	druantia_type_III	DCLT01000017.1_107	DruE3_00003	DruE3	110571	116897	-	DCLT01000017.1_110570-116897(-)_1	MTTRYFSSLIEQSLSRSTEATLSIMGVTNPQLREHLAQQMGADCGKAGSFLASPVFEQTFGWEESNYTMNMLTTGKTLLSKDVVDSLDSEKNGRYRFGANWKPFTHQLASWESLLEKKHSVVVTSGTGSGKTECFMVPVLEDLYRELHDSDNKPLVGVRALFLYPLNALINSQRERLDAWTRGFGTGVRYCLYNGNTEELHASVKSEQANRPNEVLSREKMRAEPAPILVTNGTMLEYMMVRQIDAPIIQQSKAQKSLRWIVLDEAHTYVGSQAAELALQLRRVMTAFGVTPDDVRFVATSATIAGSDAEKQLKKFLSELSGVPQERIDVLGGNRVIPELEACKNYPVTLDKLEQIPDSDSYNEGISLERYSALTHSPEARYLREMLVSQPRPVKLDVMTKRLNELTNNHYTQQEILRWIDLCTGTSPNAQDPAFLKVRAHIFQRNTQGIWACADKHCSAKHNTALEKNWPFGYVYVNQRQNCQCGSPVFELSFCNECNEPHLLAKDKKGKLVQWDNKGGDEFSLHDDVPDDFETSGEKVQKEHVFQAPQIIAPECNTEAGYIIQRLDRNTRSIGVVREDSIPLAINESEQICSASNCGYKGGKGQSPFRRALLGGPFYVTNIVPTVLEYCQDFASDEGKEGVGPLSLPGRGRRLITFTDSRQGTARMAVRMQQEAERSRLRGSVVDILAWHQRKQAVNTPNAQADVTKLEEMAKLARDEAKNLREWGMPEEAILSEEKAERIEQAIQKATGGKVNTVLTSLTWQEMVNELKDKADIQGSILQYNHYLKPEIFTENSGPLKLSDMLLFREFMRRPKRTNSLETQGLVQVGYQGLEKVHKTPVHWQEQALTLDDWHDFLKVTLDFYVRESNFIQLDLELKNWIGSRFSSKFVRNPESKDPDDNQVKRWPQIRHGNTTHRLVKLLILGAKFSTVNTVTIDIVNAWLKEAWLQLTGPLAVLKPDGNRFYLPKEHLTFSLVQKASICPVTNKLLDTTFKGLTPYLPRHIQFERLTNIQFSAYMAQEVMLPEVWKHDHSQLDYVEGLAQVREWVSQDPLVAHLRSQNVWTDINDRVVEGGFYYRTAEHSAQQSADRLQSYEKMFKNGQLNVLNCSTTMEMGVDIGGISAVVMNNVPPHPANYLQRAGRAGRSKESRAISYTLCKGNPHDQQVFANPLWPFETVIPAPMVAMNSERLVQRHVNSLMLSEYLCHVVGETKKEKTNLNSEWFFGEEFGQSVCNSFKIWLERPTLTIDDALERLVKGTALHGARPELLREKTFHAITGLQKRWLGIFHNLVKQEKESQPNTPYRKRLELEKKRHCDEYLLRDLAARTFLPGYGFPTDVVNFDNFTMEDYIREKTHKSRNKSDREDNVSLYKGLPSRNLSVAIREYAPGAEIILDGRVFRSAGVSLHWHNLNADTNEAQRLDRAWRCQKCGTLGYEEGIGSSVELFCTNSDCGERITRDNTRQVLQPAGFVTDAYDSVTNNIETMKFIPVVPAWVFVKAERLPLPNPEMGFMASGANGHVFQQSMGEGGHGYALCLSCGRAESMISEKDAPKSMEAHYPPRPGKADRDSQNQRIICPGSTALNTKVTLGALARTDVFELILRRPQDGEYIPDSSEEGRIVAMTLAVALRRALAGVLGVSAAELGYAVRPVRLESEESVLAVQLYDIISGGAGFASSAPLHIEAILQGMVKQLGCAHCDTACSDCLLDSQTRHDHDHLDRKAALAWLGDDFSHYIGLPDEEKFSLPDAQYCPGTIEDAVRRAINEGADKLTLWMNGPLNEWDLYARQFRAAIQNYRVKDNAAVELVIPAGVDDLEVLNELAQFAAIGVRLCHAEQEVPFPIVAQIAFVDRVITLASRSQQATVPGPHWHQNDELVVRSQCYRPAALRGFELPATTANYFELVKDIQIHKELNGPFSQFGQRFWDVLFDGHEKAQNLMKTNRITHIHYTDRYLQNPVALALLSALLKPLKTLMTKDAELVIDTLFKNKDRPGNRPSHDWMSEADFQDFADQWFAASMGKAADITVFDYSRDIPHHRKLTVNFDNGQVLKIRFDQGMGYWRIDFPYAWRSFDFNDDVTSQLHKMAKACMEGKVINGEENWSTDVVVEVMEP*
GCA_002321695.1	DCLT01000017.1	3	druantia_type_III	DCLT01000017.1_108	DruH3_00012	DruH3	116910	120212	-	DCLT01000017.1_116909-120212(-)_1	VSRSEYIYLIKCTSWLTKFLTHRGLKVTDSRPLFEYHATSDEYEELKRLLRDVGQAEGLKNDKGYAACFTLFSAEWYRRDYERIHGWSWEPIYKTLDISLTAPELSLIVPKGLEDYWRRPVRFYDSERRNFLGSLFSEGGLPFKLLKESDSRFQSVFSRILNQYDQSLSLGYSVLALVQAVVEKSQLPTAFKEDTSVELIGRMADQLISLVQTYDLSNHSEPVNELDRVHPKWRDSFPMPLDDETGTSFLNGLLRTATVETKPRLQKKSKTTNCNFYWSEQNPDEIQAYIFLANELTFAISSEPSTTRFELAVYEDGEEVASLGPAYARLDKTQAIVRLRKSEVRFVRQQTTASLSLVARAGGIIVGSIKLDRGEIAVGDVPLTFVRDEDRWLLQGQASCSVHSSDVLIILPTEGRLASKHEDFSSDVRALEHPVLSIKGRQDVIFEGNETYRIRTGREQVKYPDLALQGNQLAWLCSPYETFVGIPRVIHKFATAQRIEYERFLSGKGIDKCDLHETMGAHYISIRNEDNETLLRRKVGILPSDFQLEIKNREQANEGMIIISTQHPCLYRLKDKTLEVGRNKSANKTEIMIKAEGVPPTSVVLQVTPNLAGNPIDIILPFPTKGCLVLDVNGQHLRKNITINDLLGTRAFLFGKNGEPARFRLELRLMSRARLQAWYEWRYTAGERPVELNLYSLREHIENLLSLETGIDQIVEMRIDGAGSVLTWQIRRYKYSLNYDYERQVLFSSTVNTRSGLIPSPVIMLLSEPERKPVSITSRMSEGVPVGEFELSSVIQKNGPWLVVPGKDEEAAFRPCFIRGEPPLQTEVHAIQSMQKATQLFNPRSDVNTITLVLDQMASSPSHSGWQFLRSLYEQYGYLPLATFEVWRALVQHPQALAMSLFKFEMSVEYLIRIENEFPIFWEFLPILEIKDAADRFRAFLAHKGAPEEMQKRLLSKMYQQLGTIFPTYANEVQNWLSLGIQPRRIPHPTMRDIIQEWYQDLLREHSESRWPEYGGAQLCHWIMSQKDSVIDISPDTEYRYSVVWLPVFAAAVASGKTTFESVFGHEPSTLFFLRQVRDFDSRWFNSIFQYSLLRNVAEK*
GCA_002321695.1	DCLT01000018.1	4	PDC-S04	DCLT01000018.1_33	PDC-S04_WP_169250289.1	PDC-S04	33030	33632	+	DCLT01000018.1_33029-33632(+)_1	MSDKFGEGRDPYFWSGIQVLRNRLDIRESERLKEAELQLTALRAATIELGPQRMGLPWLCSIHQQLFQDVYDWAGELRKVDIYQGDTRFCHFEYIENEGNDLMQELEDERYLSDLEKPEFIERLAHYYCEINVLHPFRIGSGRAQRVFFEQLAIHAGYILDWSEVEQDTWQAANQAGALGDLKPLTAIFTKVVSEAKESE*
GCA_002321695.1	DCLT01000019.1	5	PDC-S12	DCLT01000019.1_184	PDC-S12_WP_034891581.1	PDC-S12	198668	199243	-	DCLT01000019.1_198667-199243(-)_1	MNQGPLTEEEIEWLDDVLLKHATERSIMDVAEMDGMLTAILSGPKELGPEATFAAFWGGEGDQPLWESQDELKKFVELTFKHVNDIAERLSGYPEQYEPLFGTSTVEEQEFTIVEEWCFGYMRGVMLWGVDPLPEALSAMLKPIALHGLEEKFDELDSLSHEVFIDSIEEIKPAALSVFAYWQNRQHSELH*
GCA_002321695.1	DCLT01000020.1	6	PDC-S49	DCLT01000020.1_164	PDC-S49_WP_081616400.1	PDC-S49	187932	189734	-	DCLT01000020.1_187931-189734(-)_1	MITGGWGAGKTHFIESFITEYNKNAIDNQSSNKIIKISLFGFKATSSIDEMIFQSLHPLLGHRYTKLAGNILKGALKLGCKIDINGDSKPDVDINASLDKIKFSEIFSANTDSGEIIIALDDLERTDIPLKEILGYVNYLVEISKVKVILIANEKILHEKDKSSEDKNKGVYSKFKEKVIGKTFQIKHNIDNVLDSFLDESECEPLRRHRDVIKNIYIRSDDTNLRKLKQSILDFGYIANYIDEEQLKNEEYSSLLIRVFFALSLEMKSGELSEEKLRNNEPFQSEKDNSDGSNNIFYKYDISYRNLYVGDLWADILFKGDASNLKSATDELVYFKQQKNNEHPLWFKLWNFSTLNEEQFISLTNQLLLEFDSLQEEEHQVYLHKLALIIYFSKNSLISKEIDEINNTVYEYIKTYKDGWAILNNRSFEDIVFGNNTGYSYYNDSDEDFRKLFNLLRSERKSISDELKHQAEIIRANEIFTYLAQGNKDELINILYTENQFKPFFNKLNAEDLMKVLLHSSNYITSYFNHIIEERYTSRDTLNGLRAYKYLKIEEGFWIDLQNKISQEIPHLTMLKRHFIEQLDTTIKEIIALLSSLPDV*
GCA_002321695.1	DCLT01000020.1	7	VSPR	DCLT01000020.1_186	MTase_II_00147	MTase_II	219774	221183	+	DCLT01000020.1_219773-221183(+)_1	MNDLDAIAEQLSEQALRQQQHQQEEDHHLVSRILEIYDQKTVAHHLRQVSGDWTRESLNRWYNRKSAPRALTSTEVAMLQNMLPSPPAHHGKYAFRFIDLFAGIGGIRSGFEAIGGQCVFTSEWNKHAVRTYKANWYCDPQQHQFNEDIRDITQSDRTDLSDEQAAAHIRATLPDHDVLLAGFPCQPFSLAGVSKKNALGRAHGFACETQGTLFFDVARIIDAKRPAIFVLENVKNLKSHDKGNTFRIIMETLDSLGYEVADAAVAGANDPKIIDGKHFLPQHRERIVLVGFRRDLNLHQDFTLRALAALYPSRRPTFGELLEPTVEAKYILTPVLWKYLYNYAKKHQAKGNGFGYGLVDPTNPASVARTLSARYYKDGAEILIDRGWDKALGELNFNDAENQLRRPRRLTPRECARLMGFEAVQGKAFRIPVSDTQAYRQFGNSVVVPAFAAVAKLLEEKIKLAVKKR*
GCA_002321695.1	DCLT01000020.1	7	VSPR	DCLT01000020.1_187	NEase_II_00006	Vsr	221196	221696	+	DCLT01000020.1_221195-221696(+)_1	MADVHSKAVRSKNMRAIATRDTAIEKRLAGLLAACGFDFRAQDKQLAARPDFIIDNHRCIIFTHGCFWHRHGCYLFKVPATRTEFWLEKIGKNVERDRRDMQRLLGEGWRVLLVWECALRGRKKLSDEALTERLEEWICSGGHHAEIDTLGIHALSDDGWQTPPAY*
GCA_002321695.1	DCLT01000021.1	8	DRT_class_II	DCLT01000021.1_1	drt-UG28	Drt9	341	1843	+	DCLT01000021.1_340-1843(+)_1	MELYEKIAWYIEKEAEKLALRHHSYHNSLHVENERKRQRSTLPSNLKVVAKPPHWSKDKKFDPFYVKKHAKTIAYSIAKKIKSQTYEPFEPAKNNVAKSSGGYREVAIYQIPDAAVSTFFYHRLLSKNKHRFSSFSYAYRDDRNVHFAIQDISVELSQSSRLFVAEFDFSKFFDAISHQYLFEQFEQNGFFISQEERSVIKAFLKGRDKGIPQGTSISLFLANLACWKLDKQLEKEGLQFARYADDTIVWSQDYTKITKALDIISCFSKEVGVALNAEKSDGISILCPNSMKSEFHKSKDKVDFLGYSISNDKVSIKDSSVKKIKREISYILYKHLIQPLKSSPLKALKIPANNKDEALLSAICEIRRYMYGNLSEDMISAYLNGRSNRIFFKGVMSFYPLINDEIQMKALDGWLVNSIFKAVQHRSVLLVSHHQPRVHVFPFNVSRRELLKTCNQMRINKMKLLKFPSFLTIYKAMQKGLVEVGIAGVTDSKANTYHYM*
GCA_002321695.1	DCLT01000021.1	9	PDC-S07	DCLT01000021.1_166	PDC-S07_WP_110056698.1	PDC-S07	183764	184153	+	DCLT01000021.1_183763-184153(+)_1	MKQLQIAVGIIRNPQGEIFITRRSTDAHMANMLEFPGGKIEAGETPEQALVRELHEETGITATRYSQFETLAYQFPDRHIALWFYLVEGWEGEPWGKEGQPGQWIAQQDLKADDFPPANEPVINKLRQL*
GCA_002321695.1	DCLT01000027.1	10	PDC-S07	DCLT01000027.1_5	PDC-S07_WP_110056698.1	PDC-S07	4771	5181	+	DCLT01000027.1_4770-5181(+)_1	MTHSIDVVAAIIERDGKILLAQRPQGGDQPGLWEFPGGKVEIGESQPSALARELREELGIEAEVGSYVASHRREVCGRTIHLHAWHVPAFRGEMTAYCHSGLVWCYPAEALAYALAPADIPLLEAFKVLPGATPAD*
GCA_002321695.1	DCLT01000032.1	11	PDC-S20	DCLT01000032.1_28	PDC-S20_WP_191968580.1	PDC-S20	26087	27379	-	DCLT01000032.1_26086-27379(-)_1	MRLTVPEIDCSEGFTTENDIFNRKKFSTQLEKIIANSNDENLVIALNEKWGNGKTTFLKMWEAEIIKNEKFNVVYFDAFQNDFQSDPFIAIASHIYARIDNEHLKEKYLSATKKVASVLLKTSLKIGISALTLGTVKGSEFESLGDDISSAINDPLEKYIEEKITQLDKENNTLEHFRSTLSDIAAEKKLIFIIDELDRARPNYSLELLERIKHVFNTKNIYFILSTDKEQFIKVIQKTYGSIDASMYLNKFIHLWVSLPKDDNAGMKSFTLSKYINYINKKILSRNIDLKPSLDVLSYLLRINNFSLRDAERCYSLLLLCNTSFDNGLKWEYQIGVAIAVFLKLKDESLLIKIKERTITKNHVMEALGVTELPEEDNYHILLALNTEYLTREGYAKALREEDQTIFRSSFGQQPLTISHAIDLIFNVQQ*
GCA_002321915.1	DCNC01000027.1	1	PDC-S09	DCNC01000027.1_38	PDC-S09_WP_015419311.1	PDC-S09	46780	47106	+	DCNC01000027.1_46779-47106(+)_1	MKPETEESFIVHTKNDILMFLQTHKGEMVQRFGVISIGLFGSYARGEAHEDSDIDIAIEIVPEKKSLGNFLGVRRYLEQQLGRSVDLGIESSLKPLVREMVAREIIYV*
GCA_002321915.1	DCNC01000027.1	2	PT_DndABCDE	DCNC01000027.1_11	DndE_00001	DndE	10456	10827	+	DCNC01000027.1_10455-10827(+)_1	MKPPVEHVRVSAKGKDILIKIKRNTGLEHWNEICRIALCRSLANPTLPPKFERSGDSSIDIEWKTFAGAYQEELAALIIIRAVKDGVDTSKKEMISEYFRSHIERGISEIQNLKTLTILTIMP*
GCA_002321915.1	DCNC01000027.1	2	PT_DndABCDE	DCNC01000027.1_6	DndA_00001	DndA	3912	5246	-	DCNC01000027.1_3911-5246(-)_1	MSAIYLDCNATTPLDPDVREVLLYYYGEGYGNEGSRTHEFGARAKQAVQKARDQIAAVVAAQRDEIIFTSGATESNNLAIIGLAQARRAQGKRHIITXXXXXXXXXXXXXXXXXXXXXXXXXXXXXXXXXXXXXXXXXXTEANNMALLGLAGYGRTRGRCHIISSAMEHKAVLEPFAKLEQDGFEVTRLPVGSCGYVEPDALRAALRPDTLLVSVMQINNETGIRQPIVEIAELLKDHPAYFHTDAAQGFGKDLETLKHPRIELISISGHKIYAPMGIGALVVRRRGYERPPLQPLVYGGGQERGLRPGTLPVALIAALGKAAEIAARNNETRRQACKEFRDKALAALIPLNPKLTGDQSRVMDHVLNISFGELDSEALIVALKDQIAISNGSACTSNSYTPSHVLKAMGMTDDEANSCVRISWCHMTPEVDWGNMTERLRQLL*
GCA_002321915.1	DCNC01000027.1	2	PT_DndABCDE	DCNC01000027.1_7	DndB_00001	DndB	5365	6483	+	DCNC01000027.1_5364-6483(+)_1	MEIQPTLTFPVIRGLQAKREYFVAMWSLRMLRQISIFDEDELPPELRAQRTLNKARIPEIADYIRENPNDYVFSALTVSIDSEVTFEPIAGQDKLGLLRVPMDAHFIINDGQHRRAAIIEALEQRPELGHETIAVVFFLDIGLERCQQMFADLNRYAIRPSRSLGLLYDHRNDKARLAKLVVMKSDIFRDIVDMEKSSLAPRSRRLFTLSAFYKXXXXXXXXXXXXXXXXXXXXXXXXXXXXXXXXXXXXXXXXXXXXXXXXXXXXXXXXXXXXXXXXXXXXXXXPVPIWSTDLPAAISWKMPTLPEPSGKKLPSTSPCGHRYVKGASLPAKCAKDIFTPMALRCRPLAKRGTPCSTSIPMTGKHSLPSWKT*
GCA_002321915.1	DCNC01000027.1	2	PT_DndABCDE	DCNC01000027.1_8	DndC_00004	DndC	6671	8296	+	DCNC01000027.1_6670-8296(+)_1	MTATAISEECTNEKSMLESSHSEPAPQTKTRASAFNDLGFQATIEQLQEEIRNLYIADEVPWIIGYSGGKDSTATVQLIWGAIAKLPPEQRKKSIHVISTDTLVENPVVAAWVAKSLTVMAQAAEEQQVPFVPHRLTPKFEESFWVSVIGRGYPSPRHKFRWCTFRLKISPSNTFINNIVSSSGEAILVLGTRKAESSRRAANMLKHEKGRERDRLSPNSSLPGSLVYTPVEDWTNDDVWFFLMQVKNPWGYNNRDLLGMYAGATADGECPLVVDSSTPSCGDSRFGCWVCTLVEADKSMTAMIQNDVEKEWMMPLLGLRNMIDFRKDANNEYSENSDRDIRDYRRMAGNIQLMANGREIPGPYLQSTREEWLKRLLQAQAFIQKNAPEDVRAIELITLEELQEIRRIWVIDKHELEDSLPRIYQEATGQEYPGKPLDDNLVMGEQEMNDLSHLCGEDRLHYELTRELLSITRQQRSQSRRSGLFDQLEKTFRRHYYDNREDALNRARTMADERNKLKAERRMALPSVFEETTTFEKEPEA*
GCA_002321915.1	DCNC01000027.1	2	PT_DndABCDE	DCNC01000027.1_9	DndD_00006	DndD	8293	10017	+	DCNC01000027.1_8292-10017(+)_1	MILDSIVLDNFGVYCGRQEAILTPERDKPIILFGGMNGGGKTTLLDAIQLAFYGPKARISNRGKRAYKEYLSESIHRAGDPEEGAGITLRFRRVTDGETRNFELQRYWRKTGKGIEESVRVLRDGEPDDIFTDHWDETIESYLPSSIAHLFFFDGEQIKELAEGGHAAEIIGTAVHSLLGLDLVDRLETDLKVFERRKRSEGVDAETAKKLAQTKAELEELDREYEKAAMDEGVLVNESGRLGKALLAKEDQFRDEGGELYLRRKELETELEETRKKKSAAESQLRELVAGPLPLLMVKELLGEVEQMVRHESEIRKARVLMDVLENRDEAVISALRGAQLDSHAITTVSDILNNDRTQRSGLAHEQIVLDAADDLAPHLSHLMGSILPAAQQQADDLIAQIARLDEQITHLESELVRVPTAERIADIQNDVEAARHAHQKKLVELEAVRVRMQALERQRAIVDSRLDKLGENDVDVRFAEDDKQRILKHSQRVRETLEKFRITVVSRXXXXXXXXXXXXXXXXXXXXXXXXXXXXXXXXXXXXXXXXXXXXXXXXXXXXXXXXXXXGCQPSCS*
GCA_002321915.1	DCNC01000054.1	3	PDC-S09	DCNC01000054.1_33	PDC-S09_WP_015419311.1	PDC-S09	28323	28619	-	DCNC01000054.1_28322-28619(-)_1	MKSLAEITSIIRSHKAELAEKFGVSEIGIFGSVVRGEAREDSDVDVIVEFDRPIGLVNFINLEFLLQDLLGVPKVDLVTRKALKPYIGRQILREVRYV*
GCA_002321915.1	DCNC01000072.1	4	dXTPase	DCNC01000072.1_10	dGTPase	dGTPase	6829	7971	-	DCNC01000072.1_6828-7971(-)_1	MTTSVERTDLAGYACKSSLSRGRKHQEEFRDQRPAFERDRDRIIHCAAFRRLEYKTQVFVNHEGDYYRTRLTHSLEVAQIGRAIARRLQLNEELTEALALAHDLGHTPFGHTGEDVLNTLMKSHGGFEHNLQSFRVVDELEERYPGFNGLNLTWEVREGIIKHSSPYDAPAGIMAEFLPGTIPSIEAQLINYADEIAYNNHDIDDGLKSGYITLDMLERVELWHETSCTVRRKHPAIDDRRLVFQTISALIGLLINDLCATISANLDTFGILTQDDLRRANRAVVHFSDQITARNLELKRFLFQNLYRHHKVDKMRVKAEIFITRLFETYLRFPNLLPPKYRERIERFGLERIVCDYIAGMTDRFALDEYKRLFEPYERV*
GCA_002321915.1	DCNC01000088.1	5	PDC-S01	DCNC01000088.1_7	PDC-S01_WP_076465573.1	PDC-S01	5939	7051	+	DCNC01000088.1_5938-7051(+)_1	MNAPFLYPRHLQEHLREALADSPVVLIHGPRQCGKSTLARQIGEQTGYVYHTFDDDVLRAAASSDPVRFVGDLGDRVILDEVQRVPELFTSLKAAVDRNRTPGRFILTGSANVLLVPMLADSLAGRMEILRLHPLAQAELAGIRGDFPARLFKGEFKIASHQRLGYELAERIVAGGYPAALVRSTPRRRAVWYRDYIETLVQRDVRQLARISQLEALPRLLTLAACQTARILNISDLASPFQVSRPTIRDYLTLLGNVFLLDELPPWHSNRLNRLVKTPKLHLGDSGVACALLGISAETLXXXXXXXXXXXXXXXXXXXXXXXXXXXXXXXXXXXXXXXXXXXXXXXXXXXXXXXXXXXXXXXXXXXXIC*
GCA_002321915.1	DCNC01000126.1	6	PDC-S07	DCNC01000126.1_11	PDC-S07_WP_110056698.1	PDC-S07	9478	9918	-	DCNC01000126.1_9477-9918(-)_1	MIFSHVHVACAVIERDGLVLAAQRSAVMSLPLKWEFPGGKLEDGESWEECLQRELREEMGVGVTVGEALSPCTHSYPDFTVTLYPFRCSLEAGEITLHEHAAICWLLPERLCELDWAEADLPVIEEYRERYNSELTGHDGSLSSRM*
GCA_002322315.1	DCOJ01000050.1	1	PDC-S02	DCOJ01000050.1_3	PDC-S02_WP_221607976.1	PDC-S02	2473	2916	-	DCOJ01000050.1_2472-2916(-)_1	MNDKPVSLMQPPEGYGDWLTELKRRIHSAQQRATLAVNRELVLLYCQIGHDILARQADQGWGAKVIERLAHELKTDFPDMEGFSRTNLLYMRSFAEAWPEEQIVQQAVGQLPWYHQLALLDKLSDSGAWRWYPANAIEQELKGARHE*
GCA_002322315.1	DCOJ01000050.1	2	PDC-S05	DCOJ01000050.1_2	PDC-S05_WP_020395932.1	PDC-S05	1440	2480	-	DCOJ01000050.1_1439-2480(-)_1	MSKKKTLLPDIRSSAAEYLTFVAAIGSAESSVEMRYEDENIWLTQKMMATLYDVSVSAINQHLKRIFSDHELEEDSVVKQYLITAADGKNYNTKHYSLQAIIAVGFKIENERAVQFRKWANQIVKDYTIQGWTMDEERLKHGGTILDNEFFERQLEKIREIRLSERKFYQKITDIYATALDYDLSATATRRFFAAVQNKMHYAIHGNTAAEVIVDRADHSKENMGLTSWDGAPNEKIHKYDVSIAKNYLSEFELGQMQRIVSAYLDMAEMQAMRKIPMTMADWEERLSGFLKLWDREILQDAGKVTAEIAKAHAESEFEKYRIIQDRLFESDFDKIVKNQLPPKKV*
GCA_002322315.1	DCOJ01000055.1	3	SoFic	DCOJ01000055.1_1	SoFic__SoFic	SoFic	242	1759	-	DCOJ01000055.1_241-1759(-)_1	MAKPSEKLAESLEELHTLQMRGKVAIKSGDLARTHRERLIKNGFLQEVMKGWYIPTRPDDKAGESTAWYASFWDFCAAYLEERFAKKWCLSPEQSLFLHIGKTTVPAQLLVRAPEAHNNAIGFPHKTSLLEVKAAIPENASLVTMEGLNLFSLPAALLACSPNFYTQYPTDARVALSGIRDASEVLGLLLEGGNSVVAGRLAGAFRNIGRGRLADEILKGMKAADYEVRESDPFAAQSPILFPNRLESPYVNRMRLMWQEMREPIVSRFPKAPKLPKKPEAYLKRVDEVFVSDAYNSLSIEGYRVSPELIERVRDGAWNPDLNEEDKSHRDALAAKGYWQAFQSVKHSVERVLKGENAGDVADLTHNDWYRELFSPSVTAGLLKPSDLAGYRNNPVYIRKSKHVPPNVDAVRDMMPAFFDLLREEPNPAVRAILGHFVFVYIHPYMDGNGRMGRFLMNVMLASGGYPWTVVPVERRNDYMKALEKASVGQDIESFADFLASLIEQ*
GCA_002322315.1	DCOJ01000071.1	4	PDC-S01	DCOJ01000071.1_2	PDC-S01_WP_076465573.1	PDC-S01	435	1616	+	DCOJ01000071.1_434-1616(+)_1	MIPRLLTNQLINALHSMPAVALLGPRQVGKTTLALEIAQANIEKPVSYLDLELDTDLAKLDDAEGYLRTFENKLLIIDEVQLKPHLFKILRGLIDLRKRSGENACQFLLLGSASRDLLQQTSETLAGRIRYLELKPFSVSEVSTQNPLEFSPEKLWFRGGFPQSYLAPDDDESWQWRSDFISSYVERDIPQLGINVSRTRIEKFWKMLSHYQGQQINMSSLAKSLEVSHTSIRNYLDVLTDLYMVRQLQPWSGNTKKRLVKSPKIYIRDTGILHRLLSISNYDDLLGHPVLGHSWEGFVIENILGSLSDKWNVSYYRTSEQTEIDLVLERSSEVWAIEIKRSSAPKIKPGFHRACDDINATKKFVVYSGRERFPMSENTEVIGLVEFLKFMQT*
GCA_002322315.1	DCOJ01000071.1	5	SoFic	DCOJ01000071.1_10	SoFic__SoFic	SoFic	6313	7416	+	DCOJ01000071.1_6312-7416(+)_1	MTYNWELPDWPNFKYDPSGLDDILLSFSEKSGRVSGIVEALPENIQNETILDLMVSEAIKTSEIEGEYLSRQDVMSSIRNNLGLVKDFEPVRDKRAGGIASLMVDVRKSYPEPLTSQMLFRWHELVMCGNRFVKSGAWRNHSDPMQVISGPLGKEVVHFEAPPSSHIPEEMGLFIDWFNASAPSGQQEIKKAPIRSAIAHIYFESLHPFEDGNGRVGRAISEKALSQGAGRPILLSLSRTIEAHKRDYYDALKGAQTSNDITMWVRYFVNVILQAQTEAEQQVNFTLLKAKFFDRHKSHINERQLIVIRRMLEEGVGGFEGGINARKYIAITHVSKATATRDLQDMAQKGILEPLGSGRSAHYKLAL*
GCA_002322315.1	DCOJ01000077.1	6	RM_type_II	DCOJ01000077.1_1	MTase_II_00093	MTase_II	91	1290	-	DCOJ01000077.1_90-1290(-)_1	MRELNSIELFAGAGGLAIGLHGAGFSPKAIVEFNEDACQTIRSNKIFNYGAGLYEGDVTKFDYLSVNETIDLVSGGPPCQPFSLGGKAKGYNDSRDMFPEAVRAIREKKPRAFVFENVKGLLRKSFFEYFEYIVLQLQYPSIFKNPKENWQDHRARLERYHTQNKHTELEYNVVYRLVNAADYGVPQKRERVFIVGFRSDINAKWTFPEPTHSEDALLWDKWITKQYWARHKTNYPIISEKERSLIQKLNNKYGMFEPRHKPWVTVRDALSNLPDPKSPKAKLYNHHEFKDGAKTYPGHTGSYIDEPSKALKAGGHGVPGGENMIRFEDGSVRYFTVRESARIQTFPDXXXXXXXXXXXXXXXXXXXXXXXKNSNISGHFCFSRSMGGGNAPAWKCRSF*
GCA_002322315.1	DCOJ01000077.1	6	RM_type_II	DCOJ01000077.1_2	REase_II_00070	REase_II	1296	1910	-	DCOJ01000077.1_1295-1910(-)_1	LFDINNHIVKISDTKIDAVVKPAFKFFEGTPYFQLNNLPRFNGAGVYALFLKVTDGTCYQGSLPPMHPVYVGKAVPSGTRQGLRSGDGAALRSRLMKHLRSIDQAENLKNEDFLCRFMILQGRATDMIGAMESYLIRQYGPLWNSYIDGFGINAPGAGRYNQSPSEWDTLHNGRYYAAQLTGQPREKEVILQKIKAYKLPKQEI*
GCA_002322315.1	DCOJ01000098.1	7	DMS_other	DCOJ01000098.1_13	oMTase_00027	oMTase	13503	14528	+	DCOJ01000098.1_13502-14528(+)_1	MIFADPPYNLQLRGDLHRPDNSKVDAVDDHWDQFGSYKEYDKFTHEWLSAARDLLTEDGGMWVIGSYHNIFRVGSILQDLGFWILNDVIWRKSNPMPNFRGRRFTNAHETLIWAAKSEKSKYRFNYEAMKTMNDDVQMRSDWTIPICNGAERLKTDDGEKGHATQKPEALLYRVLTASTQPGDIILDPFFGSGTTGAVAKKLGRNFIGIEREDSYIKLAKKRIAAAEQISEESLQGMVAKREELRVPFGWLIERGLIKPGATLTDSKNSIEAKVTADGSVVTTDGVNQYRGSIHKVGAAIQSAPSCNGWTYWHYNDGKNSFPIDRLRQRVREEMNVNTVMQ*
GCA_002322315.1	DCOJ01000098.1	7	DMS_other	DCOJ01000098.1_16	NEase_II_00007	REase_II	15833	16921	-	DCOJ01000098.1_15832-16921(-)_1	MEKSHVFEWNNSAFQQKVLAWYDQNRRILPWRAKKNSKPSPYHVWLSEVMLQQTTVPAVKKYFERFTSLWPTIHDLANSPPDTVMQEWAGLGYYARARNLIKCAGIVSTDLNGKFPENEKDLKLLPGIGPYTAAAISSIAFGNNSVVVDGNVERIVSRVFKVDDPLPLAKKQIHALAKHFYEGITSKRAGDMPQALMDIGATVCTPKSPKCAICPMSDMCAVRQCSDNPDLYPRKLPKAKKPHREGKVYWLETEAKQILIEKRSDEQMLGWMFGFPGTSWDGVGNDFVAPDINWDMVGDVTHVFTHFSLKLEVLRGRMPIGKIKLNKNQYLIDITEVENIGFPSLFKKVLKLALPIRNKHPG*
GCA_002322315.1	DCOJ01000098.1	8	PDC-S07	DCOJ01000098.1_4	PDC-S07_WP_110056698.1	PDC-S07	1852	2310	-	DCOJ01000098.1_1851-2310(-)_1	MSYKMSCAEALAAPPPDMPTKKIILVAAAALIDRKKRVLVAQRPEGKSMAGLWEFPGGKLEAGEVPEYALMRELREELGIETRPCGMFPVGFASHNYPEFHLIMPLFAIRVWREEPQPKEGQSLQWLPVQDLYSLSMPEADKPLISQLEANI*
GCA_002322315.1	DCOJ01000100.1	9	RM_type_II	DCOJ01000100.1_4	MTase_II_00136	MTase_II	1137	2063	-	DCOJ01000100.1_1136-2063(-)_1	MKSMKQKTYQRLINGDARDLTFLEDESIHLVVTSPPYWNLKRYNENPDQLGHVDDYESFLRELEKVWKEVFRVLVPGGRLVCVVGDVCVSRRRFGRHLVFPLHADICVLCRKIGFDNLNPIIWHKISNASFEVENGSKFLGKPYEPNAIIKNDMEFILMERKPGGYRKPTEDQRKLSKIEKKDFNIWFQQIWNITGASTRTHPAPFPLELATRLIRMFSFHEDTVLDPFCGTGTTMIAALRYGRNSIGIDIEPEYCRMAARYLKKESSNLFFNTELIFEKMAADSSGQLQVCEDQALYEVKSARKSLE*
GCA_002322315.1	DCOJ01000100.1	9	RM_type_II	DCOJ01000100.1_5	REase_II_00142	REase_II	2060	2785	-	DCOJ01000100.1_2059-2785(-)_1	MTEIIGNLENRISEAVTHYWQTRKAQVEKQKNKGVSDAGLRSAVTGGAQMDGFIRLFTDIVVDAGLDEKYVFRKKRLELPGFFRPTKEWDLVVVKSGHLVAAIEAKSQVGPSFGNNFNNRTEEAMGSALDLWTAYREGAFNGGVQPFLGYFFMLEDCKASVRPVKVKEPHFKVFPEFVGASYMKRYELFCRKLVLERHYSSASFITSESETGLEGTYREPANDLSSTIFLKSIASHVGAFA*
GCA_002322315.1	DCOJ01000102.1	10	PDC-S20	DCOJ01000102.1_21	PDC-S20_WP_191968580.1	PDC-S20	19945	21345	+	DCOJ01000102.1_19944-21345(+)_1	MTEITFQNFDKFERSGFADRLTTVIKKFFPFYDEAFVLSLNAKYGSGKTTFLKMWKDKLEIDGNQVIYINAWETDFDDEPILPIVSAILSDVSKTTLGDEVKGALKTAIGATALAANSLFDKITGIDVKDIAEAVEKDQKSKSVEAVGEDLYAEYSYKKKAFEELREKLSDFANALENKPLVIIVDELDRVRPDYAVRFLEAIKHLFSVKGLVFVLAVDRKQLEISIRQLYGDIDFENYYRRFITREANLPDVHKVQVLPFLQELSKNFFDEKRADGLSFPFEKQRQPMLLEFIADLCKTYRLLPREIESFFRIFSQFMLVYTPEKVGKQAVSEWVCAAATLIAIYIKDQDLYHLIGKQKATTEQIMSHINSLDYFESGETGLSRRENAVRIFGACISIDDKWNKTLSKTFLEQIDGKAKSAANWEEDTNSMIHALADPFGRRYGTTQSCFFFCYNRLEEWLEFIG*
GCA_002322315.1	DCOJ01000118.1	11	AbiE	DCOJ01000118.1_58	AbiEi_WP_069019759.1	AbiEi	44918	45826	+	DCOJ01000118.1_44917-45826(+)_1	MNNIPPPPKLTRLASALIEHVNSQSAPFVTEYQIFLLLRALYKTGKGLFLRSPIPTVTDYRRNRNLLVKHSILARDYDYSGAYRVLSKQNLSADDLSCLIDPFCYISHLSAMQRYGLTDRRPEALHLTAPAAPLFKTLAEEHLRKDYGDELDTLDAEYVFPLRRITHPPHVRGRPLSVLYTKHHGLSLPIRGSYARVSTIGQTFLDMLENPEKCGGMVHILEIWQEHAKTYLSDIVPVIDQAPKSIHKVRAGYILDEILGIDSPEIQSWQSFAQRGGSRVLDPTKPFASTYSEKWMISINAG*
GCA_002322315.1	DCOJ01000118.1	11	AbiE	DCOJ01000118.1_59	AbiEii_WP_084590683.1	AbiEii	45816	46718	+	DCOJ01000118.1_45815-46718(+)_1	MPDNLPEEITVDIAEWVERAKSDPAAYAERQATEIFLNTLGATEPYCGKFFLKGGILMGVVYESPRHTADIDFSTDLEPTPEMIDHLKESLDSAFPRVAAKLGYLDTICKVQTIKPRPRLDNFSTAQAPSFEVSVAYARRGTNQEKLLGQGKCATVINADISFREPVGGIQIVRLGDDGPTISAYSLSDVIAEKFRALLQQEIRNRFRRQDIYDLDILIRKFPLDSAEKAKIHELLLKKCQARDISPNQTSLEQEEIIRRAKSEWETQKLEIGDIPDFDECFHFVNDFYKSLPWKTSGTK*
GCA_002322315.1	DCOJ01000120.1	12	dXTPase	DCOJ01000120.1_2	dGTPase	dGTPase	283	1512	-	DCOJ01000120.1_282-1512(-)_1	MTHDSSAYNYCALPLAAYASRPDLSRGRLIEEPESRHRTAFQRDRDRIIHSSAFRRLKDKTQVFVAHEGDHYRTRLSHTLEVAQITRTLARCLKVNEDLAEAVALAHDLGHTPFAHMGEDSLKICMEHLGGFAHNDQSLRILTTLEQKYPHWSGLNLTWETLEGVAKHNGPVLKDGDAATRDNLSIALFELNRQVDLELHRYASIEAQVAAISDDIAYNNHDIEDGLTAGMFSLEDISSVALFGDALSRVKKTYGSGLAGKYLISETIRTIMGEMVEDVLTTTKLNLKKINPQSPQDVSGAGIQIVTFSSTMNDKVNELRKFLFVRMYRHFEIERIRLKVEKIIPDLFGAFWDNYRLLPEHWQARVDLSGGKTDEKARARIVCDYVAGMTDRYAMQEHEKLFNLSWGTR*
GCA_002322315.1	DCOJ01000145.1	13	AbiE	DCOJ01000145.1_8	AbiEi_WP_092960020.1	AbiEi	6370	6798	+	DCOJ01000145.1_6369-6798(+)_1	MYWYKMNKYNSLTYKVSARIARKNEAIFVREDFEDLGGYDQIGRILRQLADAGKLVRIGYGLYAKAKRSTLTGDIVPTLPLPSLAKEALERLGIKIGTSQLEKDYNAGLTTQVPTGRKIAIKGRVSRKIGYNGAYISYERAA*
GCA_002322315.1	DCOJ01000145.1	13	AbiE	DCOJ01000145.1_9	AbiEii_WP_106546964.1	AbiEii	6782	7702	+	DCOJ01000145.1_6781-7702(+)_1	MNARPDKNLLIEVATLKGMKESFVEKDWLVVQVINTIKNINMDGFEVVFSGGTALSKAHNLLFRFSEDIDFRVLVRPELRNRKSLSSFKNAVIDALRADGFPVEDNHVRARDENRFFSIDLEYETLFPRQDSLRPHIQIEMTARDIQLPSLTLPVSSFLNELAQKPPEVPSLSCIDPVESASDKLSAIAWRIPDRIRGSEYDDPSIVRHIHDLAILKDRALAFKDFPALVTQSMQEDDSRAKNDLTLEGMSVAEKFQKMMNILATDTSYPDEYKRFVEDVSYAKTGQAPTFESAVNAVRELINAQH*
GCA_002322375.1	DCOM01000025.1	1	PDC-S05	DCOM01000025.1_2	PDC-S05_WP_013135363.1	PDC-S05	376	903	-	DCOM01000025.1_375-903(-)_1	MAKEIIPQEIIESKIYIIRGHKVMLDSDLAGLYGVTTKNLNKAVARNLESFPADFMYKLKANELKNLRFQIGTSRWGGRRYSPYAFTENGVSMLSSVLKSHRAREVNIQIMRTFTKLRELLNTHADLRRKLEEMEKKYDYQFKVVFDAIKNLIADPPPARKIGFTAKIGNHNLRP*
GCA_002322375.1	DCOM01000025.1	2	PDC-S13	DCOM01000025.1_6	PDC-S13_WP_097300085.1	PDC-S13	2798	3625	-	DCOM01000025.1_2797-3625(-)_1	METNKIVVFRGKRVRKIIHKNEWYFSVVDICGALTDSPDAGAYWRKLKQRLQEEGSEVVTFCHVLKLPAPDGKKYGTDCADTEGIFRIIQSIPSPKAEPLKRWLAKVGYERVQEIENPELATKRTRMLYKLKGYSEDWIEKRMRGIAIREELTDEWQKRGAREEKDYEILTAEISKATFGLIPSQYKKLKGLKRQNLRDHMDDFELIFNMLGERATTEIHRTEDSKGVPKLKADAKAGGDIAGGARKKLEKRLGRSIVSKKNFLAKPEDKRLAGE*
GCA_002322375.1	DCOM01000037.1	3	PDC-S01	DCOM01000037.1_7	PDC-S01_WP_163212389.1	PDC-S01	7367	8590	+	DCOM01000037.1_7366-8590(+)_1	MIKRELYKSVWASISAEKRMVFLSGPRQTGKTTFTRDTARSFANSHYFNWDVISHKRQLVDNPYFFTELDRKDSSQPLIIFDEIHKYGDWKNYLKGVYDGYSDGYKFLVSGSGRLDLYQKHGDSLAGRYFHMHMFPFTLAELSKNRRKFSAFAQAPLADFDPGGGSASAGLLEKLLRVSGFPEPFVNGKAEFWNRWSSNYLKQVVMEDIRDLADLKRMGTVELLFSLLPSRVGSPVSINNLAADLRSNFDSVSRWLSLFDSFFLTFRISPWSAKISRSILKEKKTYLYDYPEVPDPAARLENLVAVELKRAVTTWTELGYGRFSLHYLRNKEKEEVDFLIADGNTPLLIAEVKLSDDSVSPNLVKFQNTLGVPAVQLVGKKGIFKYRENGENRILIVSAHNWLSSLP*
GCA_002322375.1	DCOM01000046.1	4	PDC-S01	DCOM01000046.1_13	PDC-S01_WP_163212389.1	PDC-S01	11407	12552	+	DCOM01000046.1_11406-12552(+)_1	MGPKILNRQFSLNIPPGKSAFLWGPRKVGKTYWIRHHLPNAKIIDLLKTDVFAEFATRPALLRERYSQQKGLIVIDEIQKVPALLDEVHWLIENKGLSFLLTGSSARKLRRSHANLLGGRAWRRTMTPLSRVETDGFDLENVMVSGLLPPHYLSPDPVEDIRGYVADYLKDEIAGEALVRNIPSFSEFLRVAAVTSSELLNYTNVARETGVSPKVVRGYFDILEETYLGFRVQPWRKVKNRRLIETEKFYLFDVGVANYLCRRKPKPGTPEFGKAFEHYILMELKAYQAYKNPELDISFWRTAGGFEVDFLLGDKALALEAKASPRVHEGHTKGLLALAEDGPVKKSLIVCLENEPRTLSNGIEIAPWENFVRRLWAGEFF*
GCA_002322375.1	DCOM01000115.1	5	PDC-S01	DCOM01000115.1_1	PDC-S01_WP_163212389.1	PDC-S01	255	1430	+	DCOM01000115.1_254-1430(+)_1	MAKTRYLVESIVEDLKAKMVFVGGPRQVGKTTLARELVAAHFKETAYFNWDKKSERVKMMAAEWPASAQLIVLDEIHKYRAWKRFVKGEFDTHRDKYRFMVTGSARLDIYRKGGDSLQGRYHYYRLHPFSIAELAGLPVPSLEPFKELTLPSGDQKEAFQLLEKRGGFPEPLFAGSDRTLRRWHNERNERLFREDIKDVEFVRDLGNIQLLSDMLPGRVGSLLSANSLREDLEVSHRAVSHWLDILERFYYHFRIRPFTWSKIRSLKKEPKLYLWDWSEVPDEAARFENMVASHLLKLVHWLTDREGYKADLYFLRDTAKREVDFLVAVAGKPWFAVEVKSQSEHLAPMLPYFRDRLAVPFCYQLLRKPGVDKISGGVRIVSADKFLAALV*
GCA_002322375.1	DCOM01000117.1	6	PD-T4-6	DCOM01000117.1_5	PD-T4-6_WP_036366335.1	PD-T4-6	5542	6516	+	DCOM01000117.1_5541-6516(+)_1	METEPEIAGTVFAGCKIICKLGQGGMGSVYKAHQEALDKFVCVKLLAPDLAREQRNIDFFLREARSAAKLDHPNIVHVYNFGQENGSYFILMSYVEGKTLQDLVEEKGSLQVKEATEIMSGVLKGLGHAHSKSIIHRDIKPSNILVGTDSNPRIVDFGLARSITEEKQLTMAGEMVGTAYFMSPEQGLAGTVDARADLYAAGATYFYILTGRYPFDGKSSIEVIHKHIGDPLPNVMLIKPDIPFWACRIIERLMQKKAGDRYQTADEVLADIEKFGSGEGYIAPVSNETTFDIPEVTARMQISAEAPQAGLERSDPKPSDRQPPP
GCA_002322375.1	DCOM01000209.1	7	PDC-S05	DCOM01000209.1_8	PDC-S05_WP_013135363.1	PDC-S05	5411	5926	+	DCOM01000209.1_5410-5926(+)_1	MKDLISLDIIEKKIFLIRGHRVMLDSDLAELYEVTTGNFNKAVSRNLDSFPPDFMFQLSQKEYKSLRFQIGILKRGTHSKFLPHVFMEQGVSMLSSVLKSKRARLVNIQIMRAFVKLRELLNTHKDLARKLDELEKKYDAQFKSVFDAIKMLMTPPPDPGPKTIPGFKPGK*
GCA_002322375.1	DCOM01000228.1	8	PDC-S02	DCOM01000228.1_2	PDC-S02_WP_011937941.1	PDC-S02	577	1821	+	DCOM01000228.1_576-1821(+)_1	MPGTIKNLMHNSNYKTWLADIKNRVRSAQLKASVRVNTEMLELYWEIGTDIIMKQAQTKWGDGLLTQLGKDLTVEFPGIRGFSWSNLKYMRQWCRFYLNNSAIGQQAVGQFAKQPVLQLRKKLIWQQPAAKLVQQRVAQLKEGPIVQQTVGQLGQQDIAQLLLPAPAQILQIPWGHNIVIITKCKDINEALYYAAETLANGWSRSTLRCQIEGRLYKRSGKAVTNFSATLPAPQSDLAHQMIKDPYTFDFMPAASGYREKDLEQGLLDHIQKFLVELGVGFAFVGRQVPFEIGGKDFYLDLLFYHLRLRCYVVIELKAGEFKPEFAGKLNFYLSAVDDLMRHPDDKPSIGLILCKSKERVIAEYALRDISKPIGIANWRTKLVASLPAELKGQLPTIKEIEAELGRENNKSKKS*
GCA_002322375.1	DCOM01000228.1	9	PDC-S07	DCOM01000228.1_8	PDC-S07_WP_110056698.1	PDC-S07	5212	5592	+	DCOM01000228.1_5211-5592(+)_1	MRQVTAAVIEKDGKILIAQRKRGDALAGKWEFPGGKLEPGETPEACLRRELREEFGVDTKIGAFICSGKFEYKHLPIELLAYRAEHVSGEFRLNDHDRIEWVAPAELSGYDFCSADLPVVRLLMSA*
GCA_002322415.1	DCOO01000002.1	1	SoFic	DCOO01000002.1_10	SoFic__SoFic	SoFic	7540	8568	-	DCOO01000002.1_7539-8568(-)_1	MFSQKYAITNRLLGNIKRIAEIVTDLNSRSFSRVVLLEMERRAREISVYSSTSIEGNPLPLTDVKRILKNKPEYVRDSEKEVLNYNKALVELDGLIKAEKISLDIKWLEKIQKMVTDGLIARHRCGHIRQEPVFVNDPIARKTIYWPPDHQDVVPMLKELFDFLEKNTNSVDPLILAGIFHKQFVVVHPFVDGNGRTARLATKVLLAKMGLDTFNLFSFENYYNSNVTKYFEEVGLRGNYYDIKDQIDFTSWLEYFTDGIIDELLRVEKELEKETISPDNILKDYHQKLIDLIKEKGFITDKEYAEITDRAKPTRNLDFRKLIDLGIIVKVAKGRSTYYKLK*
GCA_002322415.1	DCOO01000007.1	2	RM_type_II	DCOO01000007.1_2	REase_II_00078	REase_II	312	875	+	DCOO01000007.1_311-875(+)_1	MDIRKIKTQVFGEDCSLEIMDFTKVDGKKWKDIFDLWRGLKMGMRDYKSREPNFPEGLSEVAFCLWSKSSRFISAHGLSNTSFDTFDTKTGRAEQIKACSVENDLTSFGPKSRWDDLYFLDFYNNGKVDGKFDIYHIPSKLIYENKVNKNQTLKDQQGEKRRPRFCIKKDIIAKNKLKPIATKVKVW*
GCA_002322415.1	DCOO01000007.1	2	RM_type_II	DCOO01000007.1_3	MTase_II_00058	MTase_II	876	2453	-	DCOO01000007.1_875-2453(-)_1	MSNITKKQKQVFDFINAYIAENGISPTIEEIRKKLKLKAVSTIHEHIDSLKAKGYLSKSENSARGLSLMKEIKSILEIPIVGKIAAGYPIEAIEDIEDTISIVNPSIKTAEGYYALRVMGESMIDEGIFDGDIVVIKKQSVAENGQTVVAIIDDNEATLKKLYREKARYRLEPRNQSMLPFYRKEVEIRGVVIQVISNITTKPEKNISKKNRHGFRTIDLFAGVGGIRLGFENAGFKTVFANDFEAQCKNTYDLNFKDSKLVVEDIRKIGVDDLPKFDFLLGGFPCQAFSIAGYRQGFDDEKGRGNLFFDIARILDARKPEGFLLENVKNLKSHDGGKTFRIIQETLENLGYHLKTKVLNSMEYGNIPQNRERVYMVGFRNKDYSDKFEFPSPVKLTVKITDLLEKNVPEKYYYNGKPLFERLKDFVKEEGKVYQWRRQYVRENKSGVCPTLTANMGTGGHNVPIIKDKKGIRKLTPLECARIQGFPTNYKIPKLADSALYKQFGNSVSVPVIEAVGKQMMKAME*
GCA_002322415.1	DCOO01000007.1	3	thoeris_type_I	DCOO01000007.1_4	ThsB1_00013	ThsB1	2553	3053	+	DCOO01000007.1_2552-3053(+)_1	MAYTNKTYVAFDADNDIHYYRLMQAWKQNDNTPFNFYDAHDLNNVRVYSEESIKRNLQERLRSTKVFILLVGENTKYLYKFVRWEIEQAIKRGLPIVVVNLNGKRNKDANLCPLILDNELSLHVSFNQKIIAKALSSWETSHKTYRSEGKTGAYVYDEGIYKALGL*
GCA_002322415.1	DCOO01000007.1	3	thoeris_type_I	DCOO01000007.1_5	ThsA1_00008	ThsA1	3050	3967	+	DCOO01000007.1_3049-3967(+)_1	MILLNRWVRKWKNILVDLVSFIGIFWLFVEIASYSTKGSVDTYLKSVSIFFLFFVLLLFLAILKNKPKTRFGYHLRGKDNFIEIKVGDAFQNKGSLVVPVNDQFDMSLGGNVLKANSIQNQVIQKFYSGRIEYLNIDIAEKVSVGMKHEIGKTIEIEQKSDFFGNKKFYLVANSIKKDNNRVISEIDHFIQALNGLWAYVALESGRDGAVTIPLINTQHGRDSYLSRMTAIKEIIASYVESSKSLNICEKLIISIHPSDLQKGSIDLDELDEYLKYSCKHYRQIIFKIKKVGEEETASKVVKIEN*
GCA_002322415.1	DCOO01000030.1	4	PDC-S23	DCOO01000030.1_1	PDC-S23_WP_205131397.1	PDC-S23	263	1240	-	DCOO01000030.1_262-1240(-)_1	MKQERKKEVVIYQAKSGAIELKGDFSKETFWATQAQIAEMFDVTPQNVTLHLGNIFKDKELEIKATCKESLQVQIEGKRKIERNVKLYNLDAIIAVGYRINSTVGTKFRQWATKTLRTHIVDGYTINRSRIGKNYDAFMKSVGDIQALLPEHVMLDPKSVLELIKEFASTWVSLDAYDKESLTAIGSTKKAVKLGGEELVEAISHLRSELMKNKEATEIFARERKSGSVEGIVGNVMQSFGKKSLYPTIEEKAANLLYFIVKDHPFVDGNKRSGAFAFIWFLRKAKAKNMQSINPGALTALTLLVAESTPTKKDQVVALITQILK*
GCA_002322415.1	DCOO01000037.1	5	cas_adaptation	DCOO01000037.1_1	Cas2d_WP_013277804.1	Cas2d	243	521	-	DCOO01000037.1_242-521(-)_1	MLILSYDFESNKTRARFAKFILKYGRRIQYSVFEIRNSDRVLRNILDEVELKYSKKFTGADSIVIFQVCEGCKKKVIRYGYAKNEETEIVVF*
GCA_002322415.1	DCOO01000037.1	5	cas_adaptation	DCOO01000037.1_2	cas1_PREFRAN	Cas1	523	1506	-	DCOO01000037.1_522-1506(-)_1	MFTLPDFREKQILFIQPEKEKEYCLRIKNQNIAYEENGKVVNQIPCGKVISLFVLGEISFTSVLLRKCLENGVSIHFLKRNLETYATVGSEASGNYLLRENQYALSDEERMEKARLIVKNKINNQLSLLTSCGMKTISSENLPLLEYRNVLFQKIDNADENRSLLGIEGDMSKKFFQEYFSDIDWRGRVPRGKIDSNNILLDIGYTILFNYIDSLLRLFGFDTYRGFYHRLFFQRKSLSCDIEEPFRCIVEKKLLKMRHLGQINEKDFSYSSKTKQYFLKYEQSTKYAKLFTEAILEEKEEIFQYVKAFYYHTLNNEGDFPFFDRDH*
GCA_002322415.1	DCOO01000037.1	5	cas_adaptation	DCOO01000037.1_3	cas4_PREFRAN	Cas4	1525	2076	-	DCOO01000037.1_1524-2076(-)_1	METLIQISKINDFLFCPRSLYFHSLYENFSDTTYHTSAQTRGRLNHTTIDTGTYSSDVKFLQALEVYSEKYGLIGKIDIYDKEKKMLIERKSKISFLHQGYFFQLYAQYFALQEMGFPVEELVLRSLEDNKRYTVPLPTGESLREFEETIDAMQSFQMNHSSLETNLKKCEHCIYQTLCRPDL*
GCA_002322415.1	DCOO01000037.1	6	cas_type_V	DCOO01000037.1_1	Cas2d_WP_013277804.1	Cas2d	243	521	-	DCOO01000037.1_242-521(-)_1	MLILSYDFESNKTRARFAKFILKYGRRIQYSVFEIRNSDRVLRNILDEVELKYSKKFTGADSIVIFQVCEGCKKKVIRYGYAKNEETEIVVF*
GCA_002322415.1	DCOO01000037.1	6	cas_type_V	DCOO01000037.1_2	cas1_PREFRAN	Cas1	523	1506	-	DCOO01000037.1_522-1506(-)_1	MFTLPDFREKQILFIQPEKEKEYCLRIKNQNIAYEENGKVVNQIPCGKVISLFVLGEISFTSVLLRKCLENGVSIHFLKRNLETYATVGSEASGNYLLRENQYALSDEERMEKARLIVKNKINNQLSLLTSCGMKTISSENLPLLEYRNVLFQKIDNADENRSLLGIEGDMSKKFFQEYFSDIDWRGRVPRGKIDSNNILLDIGYTILFNYIDSLLRLFGFDTYRGFYHRLFFQRKSLSCDIEEPFRCIVEKKLLKMRHLGQINEKDFSYSSKTKQYFLKYEQSTKYAKLFTEAILEEKEEIFQYVKAFYYHTLNNEGDFPFFDRDH*
GCA_002322415.1	DCOO01000037.1	6	cas_type_V	DCOO01000037.1_3	cas4_PREFRAN	Cas4	1525	2076	-	DCOO01000037.1_1524-2076(-)_1	METLIQISKINDFLFCPRSLYFHSLYENFSDTTYHTSAQTRGRLNHTTIDTGTYSSDVKFLQALEVYSEKYGLIGKIDIYDKEKKMLIERKSKISFLHQGYFFQLYAQYFALQEMGFPVEELVLRSLEDNKRYTVPLPTGESLREFEETIDAMQSFQMNHSSLETNLKKCEHCIYQTLCRPDL*
GCA_002322415.1	DCOO01000037.1	6	cas_type_V	DCOO01000037.1_4	Type_V_Cas12a	Cas12a	2150	6205	-	DCOO01000037.1_2149-6205(-)_1	MKRAMADFTRQYELSKTLRFELRSEGNTGKMLIDDEIFSVDGVRKEKYEKVKLYFDRLHREFVDESLRDIAFGNTGHYFDIFREWQEDKKNKENLRRLQKEEKILRKVITKRFDDYAKFLVESQYSHLKLKNKDKEMLFEEGVFALLSDRYGSEEEAHLLNKETGEVVTLFDDWKGFTGYFKKFFETRKNFYTDDGKATAIATRAIDQNLRRFCDNILTFERLQGKIGCTEIEKCFGRSMRDIFSMDAYEKCVLQKGIDDYNRIIGGETLKNGEKKRGVNELVNEYRQNHKGEKLPFLKTLDKQILSEKEKMIFGMENIEQCMSALSKFHENAVEKMSILRNLLQSFVEQNEMFDMEKVYLSREALNTISHRWMSDGHSFESLLFDVFSAMKNKSAKYNKNDDSYSFPDFISFHHIRIAFEKNVDSVSFWKSRYYENADEEGNRGILSGDEGLWRQFLLIFGQEFGHLFRNEGRDIRTGAKYEIGYDVSLPKFEQFLNSASGKIEIDAEEKIIIKNFADDVLFIYQMGKYFSLEKKRLWNMEYELDPLFYLHPETGYMQFHTNAYESIVQKYNDLRNYLTKKTYSEEKWKLNFQNPTLAAGWDKNQESDNSAVILRKDGRYYLGLMRKGHTHLFVEKYQSQVSEDSSQGQYEKMVYKYIKDIVTGIPKSSTQMKEVVEHFKESSDDYILEKGPSIGKFVTPLIITEEVFNLNNKIFLKTNLNRAVLRGEILKKEEKNHIKLFQKDFVKLGGDPTLYKKSLLIWIDFCKKFLESYPSCTFFDYSRLKESIQYESLDEFYEEINSLSYVISFDKISQEYIEKQNAEGNLYLFEIYNQDFAIGKTGKKNLHTMYWEGLFSVENTNGFPLKLNGEAEIFYRPKSIEAEREKRCKSKRDIIKNKRYTEDKIFFHCPITLNRGKGEAKYFNQEINDVLANNENINIIGVDRGEKHLAYYSVINQKQEILESGSLNSVGGKNLNGEIVSVDYAEKLERKANEREQARRDWQSVEGIKDLKKGYVSQVVRKLADLAIQYNAIIVLEDLNMRFKQIRGGIEKSIYQKLEKALIDKLSFLVEKGEIDPKKAGHLLNAYQLTAPFESFQKMGKQTGILFYTQASYTSKIDPLSGWRPNLYLKHSNAKKDQAIISQFSSILYNTEKNRFEFTYDVKKFQTLKEWPKNTVWTICSSVERFRWNRTLNQHKGGYDHYTDMTEQFDILFKSYKIDIRSDIRVQIMNLEAKGNEKFFADFIFFFNLVCQIRNTDPLKEKDDPLGDFILSPVAPFFDSRKAEDFGKNLPKNGDDNGAYNIARKGIIILDKISAFKEKEGSCKDLKWGDLYVSQSEWDTFAQMRRETKK*
GCA_002322415.1	DCOO01000037.1	7	cas_type_other	DCOO01000037.1_8	shah_acc_0212	C3a212	9951	10523	-	DCOO01000037.1_9950-10523(-)_1	MMTKKQSILALGIFFIGTVLLVLLFSYIVSKSDVRISFPKWNIFFPASKKISLEETGTVKRVVDGDTIEMENGEKVRYIGINTPESVDPRRAIECFGKEASAYNKNLVEGKEVRLVKDVSDRDKYGRLLRFVYLENGTFVNELLVREGYAFVASYPPDISKQDIFRTAEIVAKKEGRGLWSETTCNGKKE*
GCA_002322415.1	DCOO01000053.1	8	PDC-S13	DCOO01000053.1_18	PDC-S13_WP_097300085.1	PDC-S13	14737	15573	-	DCOO01000053.1_14736-15573(-)_1	MKKESKMKAIAIFEGKQIRRHWDAEKELWYFSVIDVVKVLTNSVDARKYWNKLAERLRKEGNESVTKCHQLKLESSDGKKYLTDVADTEVMLRLVQSIPSPNAEPLKLWLARIGYERLEETADPELAINRALKTYLQKGYSREWINQRLKSIEIRKSLTEEWEKRGVREGREFAILTNEITQAWTGMTTREYKALKDLKKENLRDNMTNLELVLNMLAETATTEISETYEPENLNENKIVAHEGGNIAGNARKQIESKTGKKVVTNRNAKTLYNKKLE*
GCA_002322415.1	DCOO01000060.1	9	PDC-S13	DCOO01000060.1_5	PDC-S13_WP_097300085.1	PDC-S13	6203	7036	-	DCOO01000060.1_6202-7036(-)_1	MKKNIENSLAIFETYKIRRHYNEETEMWYFSVIDIVGALTEQMDFKKAKSYWTTLKNRLRKEGSELVTKCDQLKMLAQDGKMRETDVANVETILRLIQSIPSKKAEPIKLWLARVGFERMQEMNDPERALNRSREYWQKQGRSANWIQRRMTGQETRNKLTDYWSENDVKKGEEFAILTNIIHEEWSDLSVKSHKNLKGLKTQNLRDHMSEEELIFSALAELSTRRIAETEKAKGLEANKIPAKKGGKIAKDARLALEEKIGKSVITGQNFLPKLKK*
GCA_002322475.1	DCOR01000005.1	1	PDC-S01	DCOR01000005.1_5	PDC-S01_WP_076465573.1	PDC-S01	6187	7392	+	DCOR01000005.1_6186-7392(+)_1	MANLKHTLDMPKWIPRTLEDFLTPPAPALRLFPVWLLLGPRQVGKSSLLKRCAGKRNFVDLDNLDVRARANQDPELFMRGLEAPLLIDEIQFAPQLLSPIKRLADRDPGPGAVWLTGSQDFSVMEGVKETLAGRVAIINLFGLSDEEKKIRSLSPSAYFKKILQTTFPKLSQTAAADARELYLSSYTQTYIERDVRELLRIEKRREFEIFLKMCALRTASVVNFDHLARDAGISAVTAKNWLSLLEDSFLIKLVRPYHTNRTKRLIKSSKLYFLDMGLCAHLAGWRDSEALRLGPMGGAAFETHVFGEIYRRLRHRLQEADIHFWRTRDGQEIDFLVEIAGRCFPIEVKMGRPKPRDLVPLASISGPNWEQGQVVSLSGEIESAALTEHWQIVSPAGLKLH*
GCA_002322475.1	DCOR01000006.1	2	PDC-S01	DCOR01000006.1_1	PDC-S01_WP_071121963.1	PDC-S01	98	1363	+	DCOR01000006.1_97-1363(+)_1	MFAAEAFENLLEINLETDPLAPSLFKSMDPTIILPLLEARYGRSIRAGTTLLFLDEIQAAPALLAGLRYFYEKMPELHVIAAGSLLDFSLEEHQFSMPVGRIEYLHLGPMDFEEFLLAHDRAALKDFLETYALGTEVPEAIHAELMRLVRRFLIVGGMPASVAASNAPGGLRESEAVRQSLLSTYREDFSKYGKRVDSRRIEKVFAKIPLLAGRKFKYSNVDREDRSRELSRALEMLCMARVASRVRHSAANGLPLGAEADDRRFKALFMDVGLLCRSCGLSVLDLEGDEDVMLVNSGAVCEQFIGQHLLHAGEPYAQPELYCWMREKRQSNAEVDYVIAVGGRVVPVEVKAGRTGSLKGLHVFLREKRRDFALRFNSDVPSLLDARTSLADGENRPFRLLSLPLYMVLQAPRLCLAACPS*
GCA_002322475.1	DCOR01000006.1	3	PDC-S01	DCOR01000006.1_2	PDC-S01_WP_076465573.1	PDC-S01	1506	2735	-	DCOR01000006.1_1505-2735(-)_1	VSDYKTRAVDRLLASLLSELPALLIVGPRAAGKTTTAMRHVSSIVRLDRPAEAAAFRADPDSALRGLDEPVLLDEWQVVPEVLGAVKRAVDKDNRPGRYLLTGSVRADLDAPTWPGTGRLVRVPLFGLTVAEQFGRRTRPLLDRLARGDALKVPSDAPDLRGYIDLALRGGFPEAALELSDGTRARWLESYIEQLLTRDAASVAGLRDPERLRRYFEAFALNSAGVAQDKTLYDAAGINFRTAAAYERLLLNLAVIDRVPAWASNRLKRLIRAPKRYLIDPALLAGSLRADAAAVLRDGDLLGRVLDTFVAAQLRAESTVAESCPRLFHLRQEEGRHEVDLIAELSGGRVVGIEVKADAAPGPDSTKHLRWLRDSLGDRFIAGVVLHTGPRSFSLGERLLAAPICTLWS*
GCA_002322475.1	DCOR01000006.1	4	PDC-S27	DCOR01000006.1_3	PDC-S27_WP_184132443.1	PDC-S27	2881	4308	-	DCOR01000006.1_2880-4308(-)_1	MELHALPFLNRREELSRLQALSNSPRGGLAVLYGRRRVGKTRLLLEWIRRSGGLYITADRSSPEIQRRYVAEAIAARFPAFAEVAYPDWAALLSRLSREAAAAGWRGPIIFDELPYLAESSPEFAGVLQRWIDHDAREAGLTTAVAGSSQRMMHGIALAASAPLYGRAAQELALGPLPPAYLRTAFPDADAIRLVEHYTAWGGVPRYWELASAERGAVVQRVDRLLLDPLGPLHREPDRLLLEELPSAAEARPLLDAIGAGAHRLSEIAGRAGIPATSLSRPIHRLIDMGIVRREVPFGESEKKTKVSLYRIADACLRLWFRAVAPNRALLASSGAAARIAALRRVWDGLRGEAFEELCRAEWPRVADRVLRSGPFGPASRWWRGSAPEWDLVSAAQDGKTVVLGSAHFSERPLAPGRIARLADELALRAAPSLPPALRAAAIVRVLFVPAAGPGARTPAGVRLVTADALLSGQP*
GCA_002322475.1	DCOR01000019.1	5	PDC-S01	DCOR01000019.1_10	PDC-S01_WP_163212389.1	PDC-S01	8842	10035	-	DCOR01000019.1_8841-10035(-)_1	MLTVSRSVYPSLLAELDRPEVSILLGPRQVGKTHLLGALRLAASERGLRTHAYNLEIPHDLIAFNKPPEAVFDLLTRDVDAVFIDEFHYLANASRIFKAVYDSGRRVKIYASGSSALEMHKHLKESLAGRRLVTRIAPLNCDEARAGGIGLDALLRWGGLPGLLRETDSAAKERLLADIVETYIQKDVKSLVREENIRAFNHLLLLLAESQGSLISENGLAKEVGLTARTINQHLSILEKTYVCRILPSYARGLAGELKKSKKAYLFDLGVRNAMLRDFSAPDARADRGALRETFAFLEIDRRLRPNMELRFWRDVTGREVDFVVLKDRRPLPVEVKSSLVRPETPPAVRTFLKAYRDAPEAIVLCDGFEGDGEAEGRPVRFRPLTALGSELDRLGY*
GCA_002322475.1	DCOR01000019.1	5	PDC-S01	DCOR01000019.1_11	PDC-S01_WP_163212389.1	PDC-S01	10152	11258	-	DCOR01000019.1_10151-11258(-)_1	MPIARYLTAQIRRDLEKKMVFVGGPRQVGKTVIAKTLTQAGYLNWDTAEHRERILRRELPRTPLWVFDELHKYRGWRNYLKGLYDGGRKHILVTGSARLDYYRFGGDSLQGRYHYLRLHPLSAAELNLRYAADWRQLLALGGFPEPFLSGSATEAKRWSREYRSRLVREDLADLERVTDLGGLELLLLRLPELVGAPLSVNALREDLRLGYKTAAKWLDGLERMYAIFRLAPFGPPRIRAVKKERKHYHFDWSVVPEPGARFENLVASHLLKWVHFEVDAKGRELELRYFRDVAGREVDFVVVEDGRRPVLLVECKHGDAPVGKGLKAMKARYPDCPAWQLSALGKKDYETPQGIRVAPALVLLRDLL*
GCA_002322475.1	DCOR01000044.1	6	PDC-S13	DCOR01000044.1_15	PDC-S13_WP_097300085.1	PDC-S13	11886	12770	-	DCOR01000044.1_11885-12770(-)_1	MSASDQNPETRIALFQRKEVRRAIHDNEWWFVVEDVVLALIDSRDAKQYIQRMKQRDPELRKGWVQIVHTLPIPTEGGPQAMLCANTEGVFRLIQSIPSPKAEPFKRWLAKVGYERIQEIEDPELATKRTRAIYKAKGYSDDWIEKRMRSIAIRDELTDEWKKRGVREQREFAILTAEISKATFGLTPSQYAEFKRLKRENLRDHMTDLELIFSMLGEAATTEIARNRDAQGFPQNERAARAGGTVAGHARLELEKKSGRKVVTRENYLDLAQSTKKAKELTRKAAAKRKKRKT*
GCA_002322475.1	DCOR01000051.1	7	PDC-S02	DCOR01000051.1_3	PDC-S02_WP_151674975.1	PDC-S02	1688	2878	+	DCOR01000051.1_1687-2878(+)_1	MSAKRRSRSTDRPLAKRSSGLSIGLLERAIVDIHGRLKLRAAKAVNVHLTVRNWMIGCYIREYELRGSDRAAYGDRWSKVLSKKLKARGVSNCDWRQLYRYRDFYLVFPEILGTLSPELASLAPKHPTEKKLGTLSPKSALPPDRLLNGLSYSQFEELAALKEPLKRAFYIVECLRGNWSVRELRRQIDSLYYERAGLSKNKKKLSKLTQAKAEPQSAREIVRDPYVFEFLGLKSKEVMGESDLENALLDKLENFLLELGHGFCFEARQKRILIDGEHFFVDLVFYHRILKCHVLIELKADGFKHEHLGQLNTYVSWYGEHERAKGDNPPIGILLCTKKSHALVKYALAGIDNRLFVSKYQLELPKKEEIQRFIEKQIERVADRGSRWEPETKGER*
GCA_002322475.1	DCOR01000075.1	8	DMS_other	DCOR01000075.1_7	Specificity_I_00038	Specificity_I	4233	5525	-	DCOR01000075.1_4232-5525(-)_1	MSEWRETTLEEVATEVTVGYVGPMASEYLADGIPFLRSQNVDPLTINREDLKFVSPDFHARLKKSTLSPGDVVIVRTGKPGACAVVPPTLPKANCSDLVIIRCGSDLDPRFLAYYVNSVAVHHVNSHLVGAVQQHFNVGSARKMRLRLPVIQEQRAIVDILGSLDDKIELNRRINETLEAMARAIFKSWFVDFDPVRAKMEGRKPAGMSEEIAALFPDSFLDSPMGKIPKGWQAKSLSEVVDLNPPRPLKKGVEAPYLDMKMMPTRGHHATGAYLRPFGSGSRFQNGDTLVARITPCLENGKTSLVDFLSDGQTGWGSTEYIVMRPKPPIPKYWGYLLARSEDFRQHAIQSMTGSSGRQRVPISCFEQFLVPLPDTPVFQAFGGIVSSVAKRITQTGRETEGLAALRDALLPKLISGNLRVDNLAETAIS*
GCA_002322475.1	DCOR01000075.1	8	DMS_other	DCOR01000075.1_9	MTase_I_00002	MTase_I	6569	8179	-	DCOR01000075.1_6568-8179(-)_1	MARAKTRKKEGKKNNGASLGFEEKLWQAADKMRGHMDPGEYKHVVLGLIFLKYISDAFEEHRSFLNEEVSRPGGAMFVREPGHRQEVIEDPDEYKAANVFMVPPKARWSTLQAQAKQPTIGKLIDDAMVEIERKNPPLKGVLPKDYARPSLDKQKLGELIDLISTIGLGDKENRSKDILGRVYEYFLSQFASAEGKKGGEFYTPRCIVRLLVEMIEPYKGRIYDPCCGSSGMFVQSEEFILAHGGGRKDISVYGQESNPTTWKLAKMNLALRGIEADLGPRNADTFHSDLHRDVKADFILANPPFNMSDWGGERLKGDARWKFCVPPAGNANFAWVQHMIHHLAPRGTAGFVLANGSMSSNQSGEGDIRKNIIEADLVDCMVALPSQLFYGTQIPACLWFLARDKSNGKFRNRRGKTLFIDARKTGALVDRTHKEFSDADIQKIARTYHAWRGEKGAGKYEDVAGFCKSASLEEIEQHGHVLTPGRYVGAEEVEDDGEPFDEKMKRLTAQLKDQFAESAALEKAIRENLKKVGYGV*
GCA_002322475.1	DCOR01000075.1	9	PDC-S02	DCOR01000075.1_8	PDC-S02_WP_143549780.1	PDC-S02	5518	6579	-	DCOR01000075.1_5517-6579(-)_1	MASKKRKNLSRAVIEPRGLPPDYPQFLEEIKNRVRSARFKAALSANSEMIGLYWDIGRGILIRQSKEGWGAKVVARLAKDLHISFPEMKGFSRANLLYMRAFAEAYPDGPIVQQPVGQIPWGQNIVLLQKIKDPAVRLLYAQKTLEHGWSRAVLVHQIESGLHKRQGKALTNFKKALPAPQSDLAQEIIKDPYTFDFLTLADDARERELEQGLIDHIQKFLLELGVGFAFVGRQVHLEVGGEDFYIDLLFYHLRLRCYVVIELKTGAFKPEYAGKMNFYLSAVDDRLRHKDDQPSVGIILCKSKNKLIAEYALRDAHKPIGVSAYKLTRSLPEKLKTKLPTVKEIEKELGRDE*
GCA_002322475.1	DCOR01000086.1	10	PDC-S01	DCOR01000086.1_10	PDC-S01_WP_067088819.1	PDC-S01	9822	11165	+	DCOR01000086.1_9821-11165(+)_1	MLETLKAMILDFQEMDLQTGVPRRLEFKTVPGKATVCIGVRRAGKSTYLFQIVQRLLNSGVSRKNILYLNFFDDRLHGLQPGNLGRIVDAYYSLYPEKKNAETVYCFFDEVQAVAGWEPFIDRLMRTEKCEVTLTGSSARMLSKEIATQMRGRALSWEMFPFSFREFLDAKGVEGEGPLSTKKQLLIRKAFEQYWETGGFPEVVELDRRLRIKTHQEYFQAILFRDLVERHDVSHPKAVSDLAHRLADNTASLYSINKLTGYLKSLGHKVHKALVSEYLEWFEDAYFLFSVRIFDASLSRSQANPKKVYGIDHALVSSIASGILINSGHLFENLVFTALRRLHPDIYYYRTKSGREVDFVVPDVTGAPAKTSVRKRRIALVQACESLADPQTRKREVTSIKEAMGELKLKTSTIVTRNEEDQIEVDGKRIMVIPAWRFLLDLPETQN*
GCA_002322475.1	DCOR01000090.1	11	PDC-S01	DCOR01000090.1_8	PDC-S01_WP_163212389.1	PDC-S01	4883	6040	-	DCOR01000090.1_4882-6040(-)_1	MRFVPRLLQGEIKRAARNFPALILTGPRRAGKTTLLRRLFPKTAYRLIEDPDIASRVRADPRSFLEQTPRPVILDEIQNAPELLNYVRTLIDKKPSLKGQWLITGSQEAPLMRGVTESMAGRAAVLQLLPLSREESPKVSLISGGFPEVLSAKRNGSLWFRSYLQTYLERDVRSMAAIRDLGTFRRFLSLLASRIGQFVNRTSLAAPLGVSVPTVSSWLNILEVTGQIILVSPFFENFGKRLVKSPKLYFLDSGLACHLLGIDSPTLIPRSPFHGPLFEGFVASEIVKAQVNRGLRRELFCFRDQQGLEVDFVVPTAPGTLTLLEAKATRTLRPEMTGALDRLAKAVHRYRTKKVVVHPGGVDAAGSTLSPGVRALPIDRILEIF*
GCA_002322475.1	DCOR01000103.1	12	SoFic	DCOR01000103.1_6	SoFic__SoFic	SoFic	4305	5201	+	DCOR01000103.1_4304-5201(+)_1	MAKAAEILARQTEFSAMGGIDKLIAYYFVRREAVESSRIEGTWSTIDHVLTPGKFQDGGASPDARQSVRGYAHALETQLARAESKKERVFTLKTLLDIHRGIMAKDLNFRGEAGVLRAPNRIGSVVQIGGSLRKEGSTYNPAPPRFVASSLKSALDWMSDEDLAQRGDAGVSGFTLPVRPAVAHAHFEAVHPFSDGNGRVGRALWPLQMACAGRMPLYLSGFVEAYRNDYSRALQSAQKRLSYGELVEFVCEAIRRSDAEASALRAAIEGLPARWRARASAGPRRRCARSNCCSACRS*
GCA_002322475.1	DCOR01000104.1	13	PDC-S05	DCOR01000104.1_13	PDC-S05_WP_013135363.1	PDC-S05	14303	14818	+	DCOR01000104.1_14302-14818(+)_1	MKSLIPSEKIEKHIYLLRGQKVMLDRDLAELYRVPTKAFNQAVKRHKKRFPPDFMFRLSKAELELWRSQIVTSNPTAKMGLRRPPYAFTEHGILMLSSVLNSERAVQVNIEIMRSFVRLRQMMASHKDLARRLDALESKYDAKFRVVFDAIRELMEPPEHPRKSIGFQPKS*
GCA_002322475.1	DCOR01000137.1	14	Mokosh_TypeI	DCOR01000137.1_19	Mokosh_TypeI__MkoB	MkoB	17132	18307	-	DCOR01000137.1_17131-18307(-)_1	MELRDWKKLLTPWRAAGPYGYVADPDELIGGNRVRLLHDGKEAFPEMLSEIAKAKESVNLETYTLRDDRTGRLFADALIERARAGVPVRLIFDAVGSYQLSGRFIQRLRNSGVQLLEYHPVAPWRPRWAWGRRDHRKILVVDGKVGFTGGLNIADEYASLDGGGGGWRDMHVRLEGPAAHEFERLFRSVWFKKTGRWFPADGSRAAKAGDSLVHVAANQEFLRRRFIRKAFLHAIEHARRRISIAVAYFIPDRTIRRALYDAVKRDVKVDILVPEMADIPAVSYASQFLYERHLAQGIRLFAWSGPTLHAKAIAVDRIWASIGSYNITHRSLMHNLEVNLHILDRRFAGELDDSIRGDALRSREVRLDEWILRPPLEKLRDRFFWLLRYWF*
GCA_002322475.1	DCOR01000137.1	14	Mokosh_TypeI	DCOR01000137.1_20	Mokosh_TypeI__MkoA	MkoA	18361	20277	+	DCOR01000137.1_18360-20277(+)_1	MTDDSVLEHFDRLRALLEIERRAEVEENRRQLERLPLPVRESLGKTVTRLSIDGIDQGMGGYPRIHLSRAPRGEALAPFHGMNQGDNVRLTFPDGTQPAFVDGTLDQVDAYRCAAAVDMRLPEAIPSGRCVIDLLGSDATHRRMLKALHQAARSTQPEHARLRAVFHGLEPATIRPGGKFGWFNAGLNQWQQNAVSGALAADDCYLVHGPPGTGKTTVLVEIVRQAAARGLRVLATAPSNIAVDNMLEKLMDPQGGDALRVVRLGHPARTLESLRHGTLRAQAAEDEQFLQVQEMDAWRERLQKKLARQGGRALSGDDKIFARREAQRLWKEARKLELAISRRLAASAQVVLSTHGGISPTYLRGGFDLVVLDEASQATEPLSWIALLKGPKAVFAGDSCQLPPTLYSREAAEGGLSITLFERLQKTLRGDLQTMLRVQYRMHETIMGFSSKEFYGGKLIADDSVKAHLLDELEGVSPGDFTSKPLIFIDTAGTGWEETLNELLQSRENEGEAGLTLKIVSILIEAGIPPAKLAVLTPYMAQVKRLKAALSVPGLEIGTVDGFQGREKEATVLSLVRSNEKGEVGFLSDTRRMNVAVTRARRLSVVIGDSVTISNHPFYRDFLDYIAAHAEHRSAYEF*
GCA_002322475.1	DCOR01000172.1	15	AbiE	DCOR01000172.1_2	AbiEi_WP_146016717.1	AbiEi	789	1406	+	DCOR01000172.1_788-1406(+)_1	MNTDIYLSLEDRIMASVTRRGRGCVFFGEDFLSLGSPAAVRQALSRLARAETIRRVGMGLYHYPVINEKLGGELPPSMDTVARAIARRTGTRIVATGAQAANLLGLSTQVPAKPIYLTDGSSRSVAIGNYSIVFRHAGPRRMGVKNDISVLVFEALRYIGRANVTDQVAARLRRTLPAEAKAKLRRDLHRASIWMRPIVKRITEQ*
GCA_002322475.1	DCOR01000172.1	15	AbiE	DCOR01000172.1_3	AbiEii_WP_007349585.1	AbiEii	1548	2234	+	DCOR01000172.1_1547-2234(+)_1	VDRCRETVREKLLPELRRDFTTVLGPSGWSLEVDSDDPQTLIFAYPQSDVTGALKYVRPAIRLEMGARSDDWPAVEAEITPYAAEDFPRIFTMPKCTVRTLSAERTFWEKATLLHAACRRPEGKPSAERHSRHFYDLYCFSRHELGRQALKRGDLLERVVKHKSFFFASEWANYAAAKPGSLRLVPDAGRLAAMGKDYDEMQAMMFGASPKWSDIIDELKQLKARING*
GCA_002322475.1	DCOR01000183.1	16	PDC-S05	DCOR01000183.1_3	PDC-S05_WP_013135363.1	PDC-S05	3062	3580	+	DCOR01000183.1_3061-3580(+)_1	MGKNLAKEPLERRIFLIRDHRVMLDSDLAQLYGVKTSELNKAVSRNKERFPQDFMFKLSSEEAANLRFQSGISSWGGRRYLPNAFTEQGVAMLSGVLRSKRAVRANVAIMRTFIKLRQMLSTNKDLAARLDELGRKSQTHDVQIRSIFQAIQEILDPPERPKHRIGFRVEDG*
GCA_002322475.1	DCOR01000215.1	17	PDC-S02	DCOR01000215.1_3	PDC-S02_WP_143549780.1	PDC-S02	2650	3744	+	DCOR01000215.1_2649-3744(+)_1	MRAKKARRVRGRSREEAAFPVALPASEMPRGYPKMLSALKKRIGHERQRVAFAANTAMIVLYWDIGRMIRQHQDRKGWGSKVVDRLSQDLRNAYPDMKGFSPRNLNYMLSFSAAWPDASILQRVVAKLPWRQNIALLEHLKDEKTRLWYAQETLRNGWSEPILTLQIESRAHERQGKALSNFKAILPPPQSDMADQIFKDPYLFDFLGTGETRREREVEQSLVDHIQRFLLELGTGFAFVGRQVHLEVGDDDFYVDLLFYHLKLRCYVVIELKAVPFKPGFLGQLNMYLSAVDDLLRHPEDKPTIGLLLVKSKNKLVVEYALRGIKKPIGVAHWQTKIVESLPANLKGVLPSVEEIEKELEDGK*
GCA_002322475.1	DCOR01000221.1	18	PD-T4-6	DCOR01000221.1_3	PD-T4-6_WP_036366335.1	PD-T4-6	2117	3034	+	DCOR01000221.1_2116-3034(+)_1	VIGGVAGGWGLSRAWGREPAAWMPVPASSPAAPLPAVDALRGFETLGLLGRGGMGVVELARDLGTGRLVALKCLREEIRRDPRERERVVREARIVAKLSHPGIVSVYEVRESEDDVIIVFEHVEGRTLAEILSDDGRVSAERAAAWAEAVAEAVDHAHMKGVVHRDLKPSNIMIDADGAPRVMDFGIARAAADAMTRLTGTVASSGTPPYMAPEQEEGLARKESDVFAMAVCLYEVLTGELPFPGMGYALHLQKREGRFVPVSKRIPGAGAELDAVFARALSPDPGRRFPNAKAFADALKASIAV*
GCA_002322475.1	DCOR01000279.1	19	PDC-S01	DCOR01000279.1_2	PDC-S01_WP_163212389.1	PDC-S01	1045	2193	-	DCOR01000279.1_1044-2193(-)_1	MEKAPFYPRVLSLPNLLKGGNHFLFGPRSTGKSFLIRLQLPNAKVYDLLDSDVFTRLARRPRTLGEELAEHKGLVVLDEIQKLPALLDEVHRLIESRGLRFLMTGSSARKLRHGGVNLLGGRAREAHLFPLCSREIPGFDLITYLNRGGIPRIHAGRDFREGLHGYANLYLSQEVVAEALTRKVEQFARFLDVAAIQCGEELNYEGIAGDCGVPARTVRNYVAILEDTLVGFEVPAFRATRRRKAISRSKFFFFDIGVVNALSRRGEIKPRSELFGKCFEHFLFLELRAYLSYRRKRIPLQYWRSTSGFEVDCVLGDRLALEFKSSDEVSGRHLRGLKALREEGKVKDYAVVSLVPESRRMEGIKIYPWRKFLDALWGDELI*
GCA_002322475.1	DCOR01000309.1	20	PDC-S01	DCOR01000309.1_5	PDC-S01_WP_076465573.1	PDC-S01	1982	3145	+	DCOR01000309.1_1981-3145(+)_1	MISRIAANTLIELARGYPILVLTGPRQSGKSTLAKSAFAAKPYVSLENPDTRRYAAADPVGFLDRFPDGAVLDEAQRAPELFSYLQTRVDEDGRMGLFVLTGSQQLGLLSRVTQSLSGRAALVPLLPFSFSELAAGGKAPADLESLLFTGSYPPIYDRALSPEIWHANYAASYLERDVRQILNVRDLDAFDTFLRMCAARTGQMLNLSALAADCGVTHNTAKAWLSVLQAAYVIHLLRPHHRNFGKRLVKTPKLYFIDCGLAAHLMGIQNPAQLAAHPQRGALFETWAVGELLKSRFNAGKTSNLYYWRSRAGAEVDSLIERGDALVPVEFKSGRTLNNDFFIGLERWRLLAGGEASPAYLVYGGEECGERSGCVFLSWRAIGELTV*
GCA_002322475.1	DCOR01000330.1	21	PDC-S43	DCOR01000330.1_6	PDC-S43_WP_154200662.1	PDC-S43	3176	3439	+	DCOR01000330.1_3175-3439(+)_1	VRANVDLGFRFYNQTIELFEIRPRWDKKPGKTEHAFAKAIYVKATGAWKVYWMRGNLEWQRYNPPNAKSLGAFLKLVDEDKHHCFFG*
GCA_002322475.1	DCOR01000342.1	22	PDC-S02	DCOR01000342.1_4	PDC-S02_WP_151674975.1	PDC-S02	2759	3745	-	DCOR01000342.1_2758-3745(-)_1	VQIEVNRGTQAHYWTIGNRVRREILGEKRAAYGKAIVHALSGQLTVEYGQGFSRTNLFNMVRFAEVFPDPKIVHALTGQLGWTHFRLIIYLDNDLQRDFYAEMCRLERWSTRTLQKKIDGMLFERTGLSKKPSELAHQELKALRAEDRLTPDLIFRDPYFLDFLGLKGAFHEKDVEAAILRDMEAFILELGTGFTFMARQKRIQVGKKDYYLDLLFYHRKLKRLIAIELKLGEFKPEHKGQMELYLRWLEKHEQQPGEDPPIGLILCAGKDHEEIELLRLDKSGIRVAQYLTELPSRKVLQKKLHEAIHVARERLALNAKRGLPRPRD*
GCA_002322475.1	DCOR01000362.1	23	AbiE	DCOR01000362.1_2	AbiEii_WP_069691453.1	AbiEii	340	1203	+	DCOR01000362.1_339-1203(+)_1	VFERAAKESVEIFHLLFLAQLSRKLDKSLFAVKGGCNLRFFLGSVRYSEDLDLDIQVTAPETLRKKVGGILDGASLRAVLEIKNIAILRVFEPKQTETTQRWKLALRAPGYGEGVQTKIEFSRRGLSEHREVGPVDPLLIRRYGLAPVLMPHYRPEEAFRQKLRALSGRAQAQAXXXXXXXXXXXXXXXXXXXXXXXXXXXXXAQAQARDLFDIALLLDSGVRAKEAIEGFDFPIEEARAAALSLDFSDFKGQVGAYLDPDDLKVYDSPEVWDALVRRVVAQLDAET*
GCA_002322475.1	DCOR01000362.1	23	AbiE	DCOR01000362.1_3	AbiEi_WP_139786902.1	AbiEi	1206	1826	+	DCOR01000362.1_1205-1826(+)_1	MNAITALASLSKLDVPCFTTNDASSVLHLSRSAASHMLARLARAGVLARLRPGLWSLPGRMDRMALAEALAAPMPAYISLQSALYHHGMISQIPSVLYAVTPGQTRRFDSPLGSASLHHISSRFFFGFERVGRHGPSIAVPEKALLDTLYFSPAKSGLFRSFPEIEFPKRFKKSLAREWVRRIPSLRTRTLVMRKLEALLRPENRS*
GCA_002322475.1	DCOR01000388.1	24	RM_type_II	DCOR01000388.1_2	REase_II_00187	REase_II	751	1671	-	DCOR01000388.1_750-1671(-)_1	MVNPTRWDEEQLEVARFKAIEIFRNERLQEPVEAYSSAFDNCQGVIEELLETTVDLSDWDQAKIHKILSSESYLEAFRYLPGPPISQDDLKTLAIVASLSPTRLMGDQKAASRLVETVLSCLDRRRFPWVSERRDPTESEKNAAVLASAALMAYQRIQTLRRSEGKELQESRVAEALAGAGFVEVPRRKIGTLGDAPSIGEFCRETRLGTRKADFVIGLWDNRKMAIECKVSNSSINSVKRLNNDAAAKAEAWQKDFGERNIVPVAVLSGVYKLANLIEAQERGLSLFWAHEIDTLLNWIYTTRIP*
GCA_002322475.1	DCOR01000388.1	24	RM_type_II	DCOR01000388.1_3	MTase_II_00008	MTase_II	1665	3317	-	DCOR01000388.1_1664-3317(-)_1	VTPIESKSKCANSGAPPLITQRMERELAAIALSLGATQVRGWSADEQRLISGLPKVPTCRIRDIREKIRHGEDPLGELFCLIRSPEIRRPAGATYTPKKIISAMIAWAASYAQPSRIVDPGAGSGRFLVAAGRKFKNSDLVGIELDPLAALIARGHVAAAGLHHRAQIILTDYRRALLPPISGRTLYIGNPPYVRHHLLGTRWKNWLSVESKRLRLTASQLAGLHVHFFLATTLAARPRDFGAFITAAEWLDVNYGKLVRDLFTGALGGQNLVVIEPTALPFPDAATTGVITCFEKSSRPARIKVWRVKSLGRLGKLNGGQPLRRERLESESRWSHLTRRANKPPSGFIELGELCRVHRGQVTGSNSAWIVNEQSNHLPDSVKLATVTRAKELYAAGSALDDTTSLRRVIDLPMDLDELDERDRKEILQFLRRLRKLGVHQGYVAQNRKAWWSVGLKDPAPILATYMSRRPPAFVRNLVSARHINIAHGIYPRDKMDEKTMGRLVRFLSRNICLKDGRTYAGGLTKFEPREMERLVVPGPELLRGAQPEW*
GCA_002322475.1	DCOR01000408.1	25	PDC-S05	DCOR01000408.1_3	PDC-S05_WP_110807286.1	PDC-S05	888	1964	+	DCOR01000408.1_887-1964(+)_1	MSSKKRSKSKASSGAGEIVLYQTEDGRTRIECRFENGTIWLTQALIAELFQKDVRTINEHLQNIYKERELLPAPTIRNFRIVRSEGARQVARAIDHYNLDAILAVGFRVHSPRGTQFRQWAAARLKEYLVKGFVMDDERLKNPPGPGVPDYFDELLARIRDIRSSERVFWRKVLDIYATSIDYDPGVEASQTFFATVQNKMHWAAHGQTAAEVIVRRADSGRPNMGLTSWSGGRPRKEDAMVAKNYLAIEELEALNRIVTAYLEFAELQARSRKPMHMGDWIAKLDDFLRLSEREILTHAGRISHETALAKAELEYEKFRVREAGRPKQVDKDFDEAVKKLPAPKRRSKRTIKPEPQK*
GCA_002322775.1	DCNN01000001.1	1	dXTPase	DCNN01000001.1_96	dGTPase	dGTPase	109563	110750	+	DCNN01000001.1_109562-110750(+)_1	MDRFDISTQASYASNPNKSRGRRHNESESAFRTPFERDRDRVIHSSSFRRLKGKTQVFVAHEGDFYRTRLTHSLEVSQIARSVARRLRLNEDLAEACALSHDLGHPPFGHTGEHVLDEAMNGWGGFDHNAQTIRVVTKMEQIYPHFDGLNLTWETLEGTVKHNGPLIGSIAEYDNLPEVWKSINNGFDLNLTSFASLEAQVAAVSDDIAYNNHDLDDGLHAEIFTVDDVSSEVPWVGEIFAQVSEQYPKISSNRIKAEAIRRLIGIWVNDLVNETKKRIDKYAPETADDVRNIGVPLVGFSEDMLIKAGLLRKFLFAKMYRHWKVNRARSQARRIVKELFDVFVNEPDTLPPMWQNIDFKDEAKLMRHVCDYISGLTDDFAIDEHRRLFNLDRTL*
GCA_002322775.1	DCNN01000007.1	2	PDC-S02	DCNN01000007.1_151	PDC-S02_WP_151674975.1	PDC-S02	172159	173169	+	DCNN01000007.1_172158-173169(+)_1	MNNLVPTNLLNDIRQLIAQSRQSVRYAVNSAMVQTYWNIGRLIVEDEQNGQERAEYGAQQLLFLSSKLTAEFGKGFDERNLRNMRQFFIVFPIWNALRTELSWTHYRTLMRIENQSAREWYMKETIANHWSARALDRQISKLYYERLLASPDKTIVEQEAENHTSELDENPKDILRDPYILDFLNLPNQSFLEKDIEQGIINNITEFLLELGKGFAFVERQQHLNLDDQDFYIDLVFYNFKLKCFLLIDIKLGKLTHQDVGQMDSYVRMYDEQYKGKDDNPTIGLLLCSEKSKAIVKYSVLADSNQLFASKYLPYLPSEEELRRELERERNLIENK*
GCA_002322775.1	DCNN01000007.1	3	PDC-S42	DCNN01000007.1_148	PDC-S42_WP_165601015.1	PDC-S42	170022	170930	+	DCNN01000007.1_170021-170930(+)_1	MSNANMTLVFDGSAVENGEIDVQDLAPALLAMGNLIQSANSTINGDKAHIQVKVKATSEGSFEVDLALAQSILETTKGFFDFAAANKDGITAANDLVDLIFKVIGGSGIGGGLLFLIKWLKGRAPDKIETSGNQTLVHIGDTYFITSPDTIKLAESVEVRENAKRAISCLEKDGISKFKVKRDGEETLIIEKNDTSYFEIPSITDTELQDETRNVTLQIISLSFKEENKWRVTDGSEPFNVDILDEEFLTKIANNEISFSKNDYLMCQVREKQFQTSKGLRKERSIIKVLEHRPALKQMKLL*
GCA_002322775.1	DCNN01000007.1	4	RM_type_IIG	DCNN01000007.1_146	REase_MTase_IIG_00003	REase_MTase_IIG	166962	169631	-	DCNN01000007.1_166961-169631(-)_1	MKIAQIEENLKNLVENFSEEEFIFDLLLAYGVPKTTVTLLKKGNRNLGKKDGQLILKKKVFFEVVKDVDLHARIDEISKDETSLKHDPKFIIVTDYKTLLAINTKTKNSLDIPILEINKHPDFFGELAGLSTYNAPKETEADVKAAEKMAKLYDEILKDNPFKNKNELHSLNVFLSRLLFCFFAEDTEIFAKGLFTNSIATNTQPDGSDLDDYLNRVFRIMNTEHRKDEPKYIKDFPYVNGGLFGQEYFAPKFSAKSRKMIIDCGALDWAAINPDIFGSMIQAVVHPDQRGGMGMHYTSVPNIMKVIEPLFLNELKEEFEEHFDNKAKLEKLLTRLEKIKIFDPACGSGNFLIIAYKELRTLEMEILKRINELSKSPEFLFSRIKLSQFCGIELDDFAHEVAILSLWLAEHQMNEKFKEIFGKTKPPLPLKEGGNIVCKNALRVEWESVCPKTKEHIIYILGNPPYQGARRQSELQKSDMDIVLRSLGKYKDLDYISCWFYKAAKYIKNHDSEFAFVTTNSICQGQQVSLLWPAIFNLGLEIQFAHQSFKWENNAKSNAGVTCVIIGISNPNKEQKTIYNEGFERKLKSINPYLAGETMTIIAQSKKAISKLPRMNFGNMPNDGGGLILSPEDKQELLAENPKSKKFIRLLLGSQEYIRGEKRYCLWIKDKDLTEAKNIPFIQKRIKVTEKHRLESKDLGTNKLATRSHQFRDTNESKTHSIIVPSVSSERREYIPIGFLNSDVVISNSAQAVYDADSWVFGVITSKLHMVWVIAIGGKLETRIRYSAELCYNTFPVPNLTLKQKDTISQHVFNVLEERERHSQKTMAELYDPDKMPYGLREAHHNLDIAVERCYRSRPFSSDEERLEYLFKLYEAMISGQDIQGDLLL*
GCA_002322775.1	DCNN01000008.1	5	PDC-S05	DCNN01000008.1_44	PDC-S05_WP_231564492.1	PDC-S05	44820	45845	-	DCNN01000008.1_44819-45845(-)_1	MGNNNIQKRGDILFYSTPEGQTRLEVLFENESFWLTQKHMADLFDVGVNTINYHLKEIFESGELIEDSVIRKIRITAADGKNYLTNFYDLDAIIAVGYRVNSRQATQFRIWATQILKEYLIKGFAMDDERLKQGKAFGKDYFDELLERIREIRASERRFWQKITDIFQECSIDYDSKSETRELFFKSVQNKLHWAVTGKTAAEIIKYNADATKPNMGLKTWKNAPKGRIQKADVSIAKNYLDESILKQLERIVVMYLDFAESQAERRIRMTMKDWADKLDAFLRFNEYEVLNNAGKVKHEVAKALAEKEYEKFRVEQDQIYENDFEKHIKKIAKPKRKTND*
GCA_002322775.1	DCNN01000008.1	6	RM_type_III	DCNN01000008.1_43	REase_III_00004	REase_III	42188	44827	-	DCNN01000008.1_42187-44827(-)_1	MTNFSLKEYQIGTLDALKAYLQEVLKQGDANTAFYKITKRPYYELEQLKDLPYICLRIPTGGGKTIIGAHSVATICDNYLYPSNDNPVVLWLVPSNPILSQTLASLRNRNHPNRQALAQKFGENVRIMDVSEALYAKRADYDGGAVVIVATIQSFRVDNTEGRKVYEANGELMDSFNTLDPQIAAIMEKGQAGEIVPSLANVIRSHRPIVIIDEAHNARTDLSFDVLARLAPSIILELTATPITPSEHKPEKGKYASNVLHSVSAAELKVADMIKLPVILRGNSDPNNTIADAINKLDELQAHAVTEETKTNEFVRPIMLLQAEAKSKDKETLHAEELKKKLMVDFAIPENQIAIATGDTKGIEGIDLFARDCAIRFIITQSALREGWDCSFAYVLCSVAEQKASRAVEQLLGRVLRMPNARRKQDELLNQAYAFATTNHFLDAANALKDGMVQNGFERIEAQNLVKTPDPKFDGFDAAIIFVEKLPEGTDYNDVAAKISVALGNHISIDPDKGTITAHRPLTNYDKTNLELALPNIAKATIATLVLKSQGARLNEKPAIVESIHFAVPRLGVYTQYGLELFKSDHYLSTPWDIEKYDANEILKYFAQPNDKADEAIVDIDASQKVTISFADELHKQMLLGTFSDEWTMPRLANWLDRKIPINSRKDILRTSSIAFIRLVIEVLENKLKMGFDDIVRARFKLARAIEETLKSLRDTREKQSFKLALDGTLGFEVKTNSELELVFVESKYSYSQPYKGTYQFKKHFFQVIGDLDDKGEEFECAVFLDKNPKVKKWIRNTAKQPNSFWLQYCDGKFYPDFVALLEDGRVLVIEYKGSHLVTAEEAKNKDLIGKIWADTSAGKCLFIMVEEKQFSLIEQLIG*
GCA_002322775.1	DCNN01000008.1	6	RM_type_III	DCNN01000008.1_45	MTase_III_00013	MTase_III	45848	47596	-	DCNN01000008.1_45847-47596(-)_1	MPTLDWLGKRAVVNHHREVPYRLIHCDKTKSVGDPDAGNLLVQGDNLEALKALLPYYAGKVKCIYIDPPYNTGNEGWVYNDNVNSPEIKAWLGSVVGKEAEDLSRHDKWLCMMYPRLRLLKEFLRDDGVILISIDDFEVAHLREIMDEIFGRNNFIAQIVWEKSRKNDAKFISVGHEYICVYAKSLNYLKNIGTKWREKTEGMQLISKEYNRLKSIHSEDLNAIETGIRKFYSSIDKKHPSKAYSRYNKVDKDGVWRDDNMSWPGGGGPKYDVIHPVTGQVCAVPSGGWRYSTPEKMNLMIEKGVVVFRDDHTEPPIRKTRLLKAVDTESENDDEGLKVMTSYFFRSSLQASNVISSIFGKKAFDYPKDHEILASLIDYVSDDGDLIMDSFAGSGTTAQAVLSLNKSYGGNRKFLLIELDKDICSDITAIRIGKVISGYEYLDKKGEKISIEPLGGGFRYCNLGTPLFDEFGNISEGVTFQDLAAHVFFCETGSPIPKRAETGNPLIGTFQGRAIYLLYDGDNIGFANANAGNVLSLDILNNLEKLPEHSPVIYGEGSTLSTETLRENGATFKQIPYQIEGV*
GCA_002322775.1	DCNN01000008.1	7	RosmerTA	DCNN01000008.1_46	RosmerTA__RmrA_2634932349	RmrA	47852	48931	-	DCNN01000008.1_47851-48931(-)_1	MFNVERLELARKRRQLTAREIAKLAEITDIYYSNIIKLVRTPSDELVARFSEILGFPLSFFYKPDFDTITPEAVSFRSLKSLTSKSRNAALSAGELAYEFMDYFKEKFELPKLELPDLSKHNTPQAAAIGLRNEWGLGDRPIGNLIALMEAKGIRVFSLCEDTRKLDAYSVWRDDEPYIFLNTQKTSERTRFDAAHELGHLVLHRHGDCTGKEVEAEADKFASEFLMPENDVRMEINYFYNIEQLIRKKSRWGVSLKALVYRIHKLGISTDWQYRNTMINISKTYKNSEVNEMPREYSSILQQLLRECWKDGITKEKIAHELHIPEFEIEDLIFGLASPHPQKNDNSSLETKSVLSVVK*
GCA_002322775.1	DCNN01000008.1	7	RosmerTA	DCNN01000008.1_47	RosmerTA__RmrT_2617826694	RmrT	48936	49571	-	DCNN01000008.1_48935-49571(-)_1	MLSKNIIYDEIEVEDELSIFRIPLEALLRVAYAAYQSRVNVNKYSARNAKGTYSYHVGLVALRDVFIQYGWLKYDNNGIEGVRCPNTGIVVLFQNVDVACNLFRDPQNISPKKEGSQKLIDVMQTSFFDILDEGRSEIPYSSIPLNKQVWYYCFSTNSELINAELSLPVRLDNGRFKGFVKRIFLIQSGELVIDDGISEPPFEIVPEIKRK*
GCA_002322775.1	DCNN01000019.1	8	HEC-09	DCNN01000019.1_177	HEC-09_WP_196893758.1	HEC-09	171449	172204	-	DCNN01000019.1_171448-172204(-)_1	MLHKSIDFFTIHDSGIRIIPTSNDVASPGLRFWGFILSEVKMPDKQRVQCYIDGFNLYHAIDNLKRPQLKWFNLKGLMSVFIDQNIHSLKEIYYFSAYADWMPESSRRHRELVAALENNGVTPILGQFKAKDKSCKKCGAQWVGHEEKETDVNIAIHLLKNALLDNFDIAYLVTRDSDMTPAVKMIKDLCPQKKIKVIAPPNLRHSKELAKVVGNDNLASIKIVHLERNILPSEIFDENGNVIVTIPEKYK*
GCA_002322775.1	DCNN01000020.1	9	SoFic	DCNN01000020.1_15	SoFic__SoFic	SoFic	18159	19304	-	DCNN01000020.1_18158-19304(-)_1	MVWNWQHKDWPNFHWNADALVVFEAQFLQNTGIQIGSAKHLDNETRQLALVDMLTGEALKTSEIEGEILNRDSVQSSILGQFGLSSEQNRVPPAERGISELMIDLYRNFASPLDDKTLFNWHRMVTNGRNDLREIGTYRSQGDPMQVVSGIIYKPTVHFEAPPASKMHDEMTAFIKWFSDTAPNGINPLPPLTRAGIAHLYFVSIHPFEDGNGRIARALAEKVLAQGMGQPTLLALSQTIQRKRNAYYDALEQNNKDLIITGWLEYFCRAVIEAQRQSQIAIDFLIEKTKLYDRLRGQLNERQDRALARLFREGPDGFKGGLSAANYITITGAARATATRDLSDLVEKGALIQTGALKSTRYWLPIQTSINPNQDLDRDGD*
GCA_002322775.1	DCNN01000021.1	10	AbiE	DCNN01000021.1_71	AbiEi_WP_013606017.1	AbiEi	71532	72218	+	DCNN01000021.1_71531-72218(+)_1	MSVLSECVSKSNLTNRVFNESQLRDLLGGSDARRYALVNRALKDNSVIKIKRGQYILNPKIYSQNIHPFAIAQAMVHGSYISFETALAYYGWIPEAVYTIASVTPERKTIVYNNDKIGHFTFQPLAINQFQFLQGVERVRLNNLTAFVAQPLRALMDLVALRKITWRDLGWVINGLRVDESHLLSLGKKDFAKLKSIYMHKAANNFLQELEKSVLALKANAKNGNRYD*
GCA_002322775.1	DCNN01000021.1	10	AbiE	DCNN01000021.1_72	AbiEii_WP_045959881.1	AbiEii	72211	73068	+	DCNN01000021.1_72210-73068(+)_1	MIDIIREKLKQYNASNDIELENATKEVMQEIALYGLWRADFFDVALFQGGTSLRILHGLNRFSEDLDFILRQANEAFDWMPYLKTLTKVFAEFGLNLEVQPSGKMDAAIRQAIIKDNAIINQLNLTFGNNGQAKTIKIKLEIDTNPPAYSDEASSFLDFPTDYEVRHQDLASNFALKIHALLCRPYFKGRDWYDFSWYVAKSITPNLKHLNAALEQSGPWANTGKIAIDIDWLKQNLEEKIKSINWQDAKKDVQRFIKQDELKSLELWSDRFFLSKLEKLVQYSN*
GCA_002322775.1	DCNN01000021.1	11	SoFic	DCNN01000021.1_18	SoFic__SoFic	SoFic	13927	15096	+	DCNN01000021.1_13926-15096(+)_1	MDLENRIGRYVKSSVVGGESYNAYIPKPLPPDPPLKLAELYSLLDKANTAIGRLDGMSMVLPDASLFLYMYVRKEAVLSSQIEGTQSSLSDLLLFENSEVPGVPMDDVTEVSCYVSAMSYGIERMKEFPLSLRLIREIHERLMNNSRGGNKQPGEFRSSQNWLGGSRPGNAKFVPPPPEILMECLGEFEKFLHDETIKLPVLIKAALAHVQFETIHPFLDGNGRLGRLLITFILCHEGILKEPLLYLSLFFKANRQTYYDLLQSVRETGNWEEWIEFFLNGVIETSNQATQTAQEIIALFKRDREFIETSGKSAAAILTIHTIMQRNPIANTKTIREKTGLSQPTVIRSFTTLEELGIVKEVTGKERHKIFVYGEYLNLLNRGVEAIKI*
GCA_002322775.1	DCNN01000023.1	12	PDC-S07	DCNN01000023.1_51	PDC-S07_WP_110056698.1	PDC-S07	56375	56776	-	DCNN01000023.1_56374-56776(-)_1	MTKLILVVAAALIDENNHVLLAQRPKGKSLADLWEFPGGKIEEGERPEQALTRELEEELGIKVNEKSLIPLTFVSFCYQDFHLLMPLWAIREWKGAIHPYEHQALSWVSKEEFDNFNMPPADIPLKEFLYKYL*
GCA_002322775.1	DCNN01000024.1	13	PDC-S31	DCNN01000024.1_81	PDC-S31_WP_151888418.1	PDC-S31	88423	89202	-	DCNN01000024.1_88422-89202(-)_1	MANQNKNYIRIDNKSEKIQRIFEKRWLLELIKNKKSSIPRISTWDDPYENFFLKSTVITESGERGSLGAIEKAWFGQCWSFGDESDAMWRIYSNINNDGNAAENESIGIKVITSVEKLLEAHKYNPQKNDYVGIETFIGKVDYVEEKEISKLMEKVSFTEVAFGGQNDKFADLICLKRKPFQHENECRILFNDTNDRFVTSNRAEFDINPNEFIDKIILDPRTCKKLENEIIYEIVAAGFNGDITKSSLYDIPSYTIKL*
GCA_002322775.1	DCNN01000024.1	14	PDC-S55	DCNN01000024.1_30	PDC-S55_WP_162277864.1	PDC-S55	28854	29435	+	DCNN01000024.1_28853-29435(+)_1	MKKKSSAPLAIILALLLIVAGAGYYFSPLLALYNLKNAAIAGNRDKVADSVDFPAVREDVKSQMMASLQTEMAKEKDNPFAAMGVAMGAAMVDKLVNAFVNADTISNVMKSGDLKIGQQKQAPPSPGAESEPKNDVKIDVQWTSIDSVNVVVSEKNDPNKKPVSLRMKKNGLIGWKLVGIKLPIDEAQQAPAN*
GCA_002322775.1	DCNN01000030.1	15	DMS_other	DCNN01000030.1_16	mads_3	mad3	13107	16583	-	DCNN01000030.1_13106-16583(-)_1	LHLLEAKISGFKSFVDGVTFTINEGLTGIVGPNGCGKSNILESIRWVMGANSAKALRGTEMDDVIFAGSDERPQRDIAEVTLKIDNSDHLAPDPFRFEDIIEISRKIRRGIGSTYRINGKEVRAKDVQLLFADASSGANSPALVRQGQVSELINAKPENRRKVLEEASGISGLQARRHEAVIKLNATETNLERVSEIIITIEEQVTSLKKQAQKAERYRGLAGLIRGLQAYLADNRYKSMATSVTQTKQSLHEIEMQISDCMVEINKANRAIEQAEGKLPEARQEMAIAEAVIRQLEIKKFAFERDLQEITEKTTNANAALERINKDIARENEIAIEADEIITRTNDELKDHNSATTRDAEIAELNSAANQLNAQIQEIEGKLNDAIASKAKNENKLLSLKQELTRLEGEKQRLGNIVARLEKDVVDLGNAQLDETLISQAKDRLEQSVKEIERAEADYKSYLADLQKLEIEDRENRNIHDDLQNKSNALMAQIKALNAVLGREDGKQATLITQIQVKSGFEKAFAAAIGEDLDANLKNGDIFWNGAEIPNIEWPQNVKTTQSLSEIVSAPDELAARLGTIKIVDDAIFNSGILPPLGCRFVTLSGDMKRWDGFIKTHKAPNAQAKRLEQKNHIIALEAELEPLKAQIPDIAAKLAQGKSTLASLRDKSNNERAKHPSLMMNVQNCQKNLNDLIAVQARNNDRIEMARENLGQAQHNLKKIEEEIKEKSDIFADEQSELATLSQELETIISESGALLNQKRQNLADIRAKINQINSEAESHKAKIASLKAQLNNWSARKENCALRIKELEVEKSKTELVLNELSDKPDAIEQERQKALSDFPLAEARRAKAADILAVSESELRNLQSALRQSENNRAQLMTTQSGLQATHQSWLERLEDLKNEILNQFDCDPVDLDTHAKERLGNIYNGLDIDKAQSRLNRALLDREDLGGVNLNADIELKEQSERAQKLDTERNELVAAVKKLRNAIEEINAEGREKLIKAFDIVNGHFSQLFSTLFNGGQAHLALTETDDPLGGGLEVYACPPGKRLQSMTLMSGGEQALTATALIFAVFLSNPAPLSVLDEIDAPLDDANVERFCALLNEMRNRTKTRFIVITHHPITMARMDRLFGVTMAQKGVSQLVSVDLSRAESLINAASN*
GCA_002322775.1	DCNN01000030.1	15	DMS_other	DCNN01000030.1_20	oMTase_00027	oMTase	18590	19699	-	DCNN01000030.1_18589-19699(-)_1	LTTKRIEEKLSQLVENRIHLGDCIENMRKLPKGCADMVFADPPYNLQLGGDLLRPDNSKVDAVDDDWDRFDNFKAYDDFTREWLKAARDCMSDNATIWVIGSYHNIFRVGAIMQDLGFWILNDVIWRKSNPMPNFKGTRFTNAHETLIWATKSSNQKKYTFNYDALKVMNDDLQMRSDWSIPICSGSERLKDDDGRKVHPTQKPEALLHRIFTAATKPGDLVLDPFFGSGTSGAVAKALNRRWIGLERDETYAAAAQARIDAVIPSNLEDTTPMKSKREEARIPFGNLIEQGLLRSGDTIFSPKGDISARVRSDGSITMGNLVGSIHRMGAIAQNSAACNGWTYWHFKTEDGLKSIDYLRHQLRQKLAA*
GCA_002322775.1	DCNN01000030.1	16	PDC-S41	DCNN01000030.1_79	PDC-S41_WP_213669567.1	PDC-S41	79977	81938	+	DCNN01000030.1_79976-81938(+)_1	MRAFYSAHKSKFISDTNEQILGELAQANHFSLDINQKNAWIEEIDILKDEMKDIEDFTIFIEFTIPRMGKRADAIIVISNLIFVIEFKVGSNSFDNYAIEQVEDYALDLKNFHEGSHNLTIIPILIATKSKKSKFIQLEMPIGQVFKPLLICKEDLSTVLKLICSNVDQQKFDAIQWSKRGYRPTPTIIEAARSLYAKHNVADITRSDSGAANLTSTQKEVESIIEFSRVNLQKSIVFITGVPGAGKTLAGLNIATSRFDLEKSNHATFLSGNGPLVEVLKEALIRDEHSRKGVTKSMAQNKVRGFIQNIHKFRDEYASNFNIPSDHIVIFDEAQRAWNKSQTSNFMQRKRGILNFEMSEPEFLISVMDRREDWCTIICLIGGGQEINTGEAGLSEWIDALNNHFKDWHVFASKNIVQQEYDLNNNSKAAIASGRVKTLDNLHLNVSLRSFRAETVSRYVSQVLDGERNRANQELGKFIGNYPIYITRELGIAKKWIREKARGSERYGILASSGANRLKPEGINVKVEIDPVNWFLNDKFDVRSSYYLEDAATEFHVQGLELDWAIVCWDANLRRNNNQWNYYDFKGTKWQSVNDRFRQIYLKNSYRVLLTRARQGQIIYIPKGDTLDGTRIPEFYDETFQYLLDCGLVEIIS*
GCA_002322775.1	DCNN01000030.1	17	RM_type_IIG	DCNN01000030.1_21	REase_MTase_IIG_00003	REase_MTase_IIG	19871	22651	+	DCNN01000030.1_19870-22651(+)_1	MLLSFNEIRARAAKFAKDWAGCGYEKGQTGQFYHQFFEVFGKSAGSVDIYFEKGVKLLGNKQGFIDLFWPGKLLVEQKSMGRSLAAARNQANDYYLALKDEEKPTYQMMSDFQNFELLNRETGEEYSFTLAELPEKVKLFGFIAGYAPQTYKDQDPVNIDAANLMSNLHNRLRDSGYEGTDLERLLVRIMFCLFADDTGIFEPDIFISFIENKTNPDGSDLGPMLVHLFQTLNTPVEKRPKNLDDALAAFPYVNGGLFQDAIAIPSLDSAMRNALLQCCYFHWSKVSPALFGSLFQTIMLPEEQRKKGAHYTSEKNILKTIHPLFLDELHEEFEHLKTYKTGKKQALEKFHDKLARLKFLDPACGCGNFLILAYRELRLLEIEVLEVLYPPSKSSMALDISHFSKIDVDQFYGIEIEEFAAKIAEAAMWLVDHQMNMKLSEKFGQAFVRLPLKKSAKIVNDNALRIDWKDVVSPKELSYILGNPPFIGHHYQSAEQKADQEFVMANFSARGVLDFVCNWYVKAAEYIQKTKIIVAFVSTNSITQGEQASLLWQTLLDKYSIKIHFAHRTFKWTIDEKKASGMTVAGVHAVIIGFSTINLNKNTIFDYENPSSEPQMIAASNISPYLIDAPSVLISTRTRPICNVPAMQWGNKPTDGGHFILSPKERDDFIEKEPNSMKYIRRYMSGGDFINGIERYCLWLKDISPDELRSMPLVAARVRAVRDERLKSKAESTRKYSAMPTIFRQISQPNSDYLAIPEVSSERREIIPIAFLDQSIICSNKIQFVPSATLFHFGILTSNMHMAWMRQVCGRLESRYSYSNTIVYNNFPWPENPTDAQKQDIETKAQAVLDARAKFPNSTLADLYDPLTMPPELLKAHQALDKAVDKAYRKEPFTSERQRVEYLFEQYQKLTAPLLPAAEKKKRKGK*
GCA_002323155.1	DCPO01000023.1	1	dXTPase	DCPO01000023.1_9	dGTPase	dGTPase	5290	6414	-	DCPO01000023.1_5289-6414(-)_1	MKNKSASFAFCEKDTLGRAWREKEHPYRSCYQRDRDRIVHSTAFRRLEYKTQVFVNHEGDYYRTRLTHTLEVAQIARSIARALGINEDLTEAIALAHDLGHTPFGHSGEDTLRELMRSHGGFDHNVHGLRVVDVLEERYPEFKGLNLSWEVREGIAKHSTSYDKPSRLKEFNPGSSPTLEAQVVDVADEIAYDNHDLDDGLTSGFIKDKDLKCVELWNDIDLNITKKYPGISDYMRRFQIIRHLINLQVTDLITESEKNIKDKKIKTVLDVRRLKTRLVCFSRNMQEKRRPLREFLKERLYQHYKVARMSNKARMFINELFAVYVSRPGQLPPYFRNRIKADGKHRVICDYIAGMTDRYAQDEYKKLFQPYERV*
GCA_002323155.1	DCPO01000027.1	2	PDC-S13	DCPO01000027.1_1	PDC-S13_WP_097300085.1	PDC-S13	3	653	+	DCPO01000027.1_2-653(+)_1	VGTICHPLSVKTSGGDQKLNCANTEGVFRIIQSIPSPKAEPFKRWLARVGYERIQEIENPELATKRTRALYKAKGYSDDWIEKRMRGIAIREELTGQWQKRGIKEQKEYEILTAEISKATFDMTPSAYKKHKGLKRENLRDHMTDLELIFSMLGVASTKEIAVNKNAQGFVENKQAAFEGGAVAGNARRELELKSGKKVISKENYRRLPQNKKLLK*
GCA_002323155.1	DCPO01000048.1	3	RM_type_II	DCPO01000048.1_10	MTase_II_00162	MTase_II	11709	12491	-	DCPO01000048.1_11708-12491(-)_1	MKSDIEINLETTTVWSFPERGGWATHKPTYRGNWAPQIPRNLILKYTKESDLVLDPMTGGGTTLIEARLLNRNVIGIDINSRAIKLAEEALKFEVENKSTQECYVGDARKLEKIANNSIDLIATHPPYLSIIKYAERPIWGDLSNIGSLSKFLSELEPAVKEFYRVLKPDHYCAILIGDTRRHRHYVPLAFNVMSLFLKNGFILKEDIIKIQHNCRTTPRWNAAVKKYDFYLIMHEHLFVFRKPKTKEEASVYKESSLLQ*
GCA_002323155.1	DCPO01000048.1	3	RM_type_II	DCPO01000048.1_11	REase_II_00115	REase_II	12488	13249	-	DCPO01000048.1_12487-13249(-)_1	MHNDSWKKIFDDYDILKHDFSKTPFIITAEQIKKSTHSFKNTGEKEVRILCKQDCRQDRADVFIKNKLFLLPIKNGTFAIIKGEGYLDIPMITNTSQVYNSKLDFILDTSKVGNSEMQHLDFAYASSLVRTFLEDPTLVLTIRGRKYTPAFSFRVGKQLIEVKGVQTEVDAGYEGKDQIALIEAKNCKTNNVIIRQLFYPYRQWAHYTKKKVITLFFEKISEWYCLWQFEFKDTDDYNSISLVKSCKYKIVDK*
GCA_002323155.1	DCPO01000048.1	3	RM_type_II	DCPO01000048.1_12	MTase_II_00080	MTase_II	13264	14193	-	DCPO01000048.1_13263-14193(-)_1	MNEKHTQARPFLKWAGGKGQLLEQFKFRFPKELNGEGIIRRYHEPFLGSGAVFFWVMQNCKIEKAYINEFNPEIYLCYITIQKNVGIVINYLRTLEIKYQKLNFAGQELLYYRIRDKYNRTRSGVKFCIYSAKKYAERTAMTIFLNRTCFNGLYRVNSNGDFNVPFGKYKNPTICNTQNLMAASKILREVVITNKDFSIIQKQIKQHSFVYFDPPYRPLNRTSSFTSYASNEFNDKEQERLASVFKKLNEVDNVKIMLSNSDPKNEDKKDNFFDQLYAGFRIERLKAKRMINCDASKRGTINEILVMNY*
GCA_002323155.1	DCPO01000067.1	4	AbiE	DCPO01000067.1_24	AbiEii_WP_045959881.1	AbiEii	12751	13554	-	DCPO01000067.1_12750-13554(-)_1	MIELIKQQLTKSMPDEEKLNRCRELIQLLCLKIFDEHKFFDNFSFTGGTALRVVFGVKRFSEDLDFSLVKKEDYSFSRMTDDLLKALALAGLKAESKPKYERTVHSAMLKFSGVLKEIGLSSLESQKLSIKLEVDTNPPKGGRIQTRIIQRAYIFNVAHFDLPSMFATKLHACFFRKYTKGRDFYDFIWYMGNKVKPNLILLNNAITQTQGTNPAIDEGNLKEFLLKGIEKVDFQEAKRDVERFLEDKNELRLFDAKLIKSSIEAVY*
GCA_002323155.1	DCPO01000067.1	4	AbiE	DCPO01000067.1_25	AbiEi_WP_139786902.1	AbiEi	13551	14189	-	DCPO01000067.1_13550-14189(-)_1	MNFTEFKEKFQEMPFVSARMVMTFERDSQAMRNQLTRWQKKGLIIQLKRGIYALNKRDRKVNPSRIFLANQLLWPSYVSLESALGYYSLIPEAVADITSVSTKKTSCFTNSIGRFIYQRVKPDAFRGYRSYKDEAGLECLIAEPEKAVVDFLYLNLRKFKAEAKAVFKESYRFQNMEGLKPKKIISWARLFKNSRLEAVAGEFCAFIKEEKA*
GCA_002323155.1	DCPO01000073.1	5	PDC-S05	DCPO01000073.1_2	PDC-S05_WP_013135363.1	PDC-S05	927	1463	+	DCPO01000073.1_926-1463(+)_1	MKELIPKEVIEQRIFMLRGQKIMLSGHLAKLYGVEAKVLIQAVKRNIERFPEDFMFQLSEKETESLRSQIVTLENNLSGRGKYSKYLPYAFTEQGVAMLSSVLRSKQAMQVNIAVMRAFVKLRQILSTHKELAYKLAKLEHKIEKHDAEIGAIFEAIRQLMEPLPVPKKSSIGFHPHK*
GCA_002323155.1	DCPO01000077.1	6	PDC-S01	DCPO01000077.1_2	PDC-S01_WP_163212389.1	PDC-S01	253	1386	+	DCPO01000077.1_252-1386(+)_1	MYIPQKQLENLRKLICPQKAVIIYGPRRCGKTTLLKKMLSETDEKNYMFVSGEDIVVQDYLGSKSIEKLRQFAGNKKLIVIDEAQKTKDIGLNIKLMLDHIEGIKIVASGSSSFDLARQTGEPLTGRKYTLMMFPLAQLEIGAAQTRQQTDALLESRLVYGSYPEVVLMDDNARRALYLKEIVNSYLYKDVLELDGVRYSDKLVKLLQLLAFQIGKEVSYNELGTQLGMSKNTIERYLDLLEKAFVIFKIKGLSRSLRKEVSKNPRYYFYDTGVRNGLINNFNPLSMRDDTGALWENYIVMEMLKRQEYLGLQANNYFWRTYDKKEIDFVEERNNRLCGYEIAWSAKKSKPPKEWLETYKDSTYQAITRDNYLQFII*
GCA_002323245.1	DCPU01000001.1	1	HEC-01	DCPU01000001.1_1	HEC-01B_WP_026975055.1	HEC-01B	407	1021	-	DCPU01000001.1_406-1021(-)_1	MIPIGIATEDELSEAVVEKVILGVSADFDTSIKLRKGGNGYLRSNIKKFNNWAANCPVVVLTDLDAAPCPVSLLSSWLTTPKNSGLVFRVAVREVESWLLADADGISSYLKINTSIIPKNPESLENPKRELLGVVSKSKDRNLKADILPASKNSTSRVGLGYNFRLVEFVNKSWDYRRAALQSDSLRRFILNVEAVYKESSGSV*
GCA_002323245.1	DCPU01000001.1	1	HEC-01	DCPU01000001.1_2	HEC-01A_WP_062996032.1	HEC-01A	1021	2172	-	DCPU01000001.1_1020-2172(-)_1	MIVTRLQLKNWKNFQAVDVSLRDKVYLIGPNAAGKSNFLDVFRFLRDLSNPAGGGFQKAISDRGGIKKVRWLMARRFPEVSILVELSPNADAEVEWSYELSFKGEGSGRQRPVVTKERVLHKGEEIFCRPNQEDRDDDERLTQTYLEQINSNGKFRDVAHAFENVTYLHLVPQLLKFGEQIGGNQLSGDPFGQEFLNRIAKCPEKTRNARLKKIQEALSIAVPQFENLSFVRDETTGTPHLEARYAHWRPHAGLQREDQFSDGTLRLLGLMWSLLDGDSLLLLEEPELSLNDGIVEQIPMLISSMHKKARNRRQVVISTHSEALLSNQGIDGREILRLVPTQNGTEVILPDENESLALAAGLSVAEVLLPKTRSKNVNQLAFL*
GCA_002323245.1	DCPU01000001.1	2	PDC-S24	DCPU01000001.1_154	PDC-S24_WP_051679903.1	PDC-S24	154614	156077	-	DCPU01000001.1_154613-156077(-)_1	LRFYIKKRILLHMSVHYCGYEWLRRTYHLDVDSPNPISKIGGAKNFGSQMFRPQYQPSETLGGHLLFALKHENLNLGILKSLFNSCDTKELEGWITENPQGQQTRRAWFFYEWLTGKALNLPDADTKFKYVDALDEKSYYTSEKNNSPRHKVRNNMPGVPSFCWLVRKTPVMKVFDAKQLHKQMTDAYASHSMIGRAEAFLLTKDSQSSFEIEKEKFDNRAVRWMKTVRAFMGSRLDDVKLFEMQKQLVSNPDNGWRADYGWIGDRLPDATPLPEHISAHPESLNDLMEAWLEAYSLMFERHPVAAATALAYGFIIIHPFSDGNGRIHRFILHQIGKVPISSELLESINDYITSLKKLSAPILDRSEWTVTVDYNVELINDTTELYRYADVTEQAEYIYKCIEKFVTYRLPQELEYLSAFDGAKRIINEKHDMPEKDLTLLVNLCVQNNGTVSNKKRKLFKQLSDIEIVFAETTVQELFEDYFKMKG*
GCA_002323245.1	DCPU01000002.1	3	DMS_other	DCPU01000002.1_52	BrxHI_00004	BrxHI	56051	57910	+	DCPU01000002.1_56050-57910(+)_1	MTDVTEVSTENPTTLTFADLGLSADILKALETVGYEAPSPIQAEIIPHVVAGKDVLGQAQTGTGKTAAFALPLLSKIDISNPNPQVLVLAPTRELAIQVAEAFQNYASHMKGFHVLPIYGGQSYDGQLRQLKRGAHVVVGTPGRVMDHMRRKTLKLESLQTLVLDEADEMLRMGFIDDVEWILEQTPKTRQIALFSATMPPAIRKITNNYLNDPIHVTIKTKTTTAVTIRQRYWMVSGRHKVDALTRILEAETFDGVIVFVRTKTATVELAEKLQARGYSAAALNGDIPQNQREQIVNKLKKGQIDILIGTDVVARGLDVERISHVINYDVPHDTESYVHRIGRTGRAGRQGDAILFVAPREKRMLYSIERATNQKVELYVMPSTEDINDRRIADFKQKITDTLEAEGLELFSKIVEQYEEDHNVPAQEIAAALAKIVQGNEPLLLKDMPQVREGREDREDRPGRGMRDAPEDMRRSRGDRPVFQEKPLEPGFTRYRLAVGSDLGVRPANVVGAIANEAGIESEFINNIVIRDDHTMVDLPEGMPPSIFKALQKTRIAGQPIDLEEADADSFEMSKPRRGGFKGAGGRGRPGGREGGGARRGAPASGPRRGSGGPKRGR*
GCA_002323245.1	DCPU01000002.1	4	RM_type_IV	DCPU01000002.1_56	mREase_IV_00003	mREase_IV	62099	62980	+	DCPU01000002.1_62098-62980(+)_1	MEIPKFNETFLPILEVLNNGKVIKSRDLLNIVEERFYSQLSKEMLDKTTKSGDRLIENRIGWGKSYLKKGGFVHYPQRGFVQITEKGLTASKENITLQNIQSNVISFYEPEAKGASSDAIIESSASPQDLIDSGFEQIEKEVKNELLAKLKEVDPYSFEKIILILLKKMGYGDFIETSKSGDGGIDGIINQDKLGLEKIYIQAKRYNESKVRETDIRNFIGAMSGDTRKGIFVTTSTFDEKAKVKARDAHHVIILLDGSKLVDLMHSYSVGVQTKNIYEVKALDIDFFESEEI*
GCA_002323245.1	DCPU01000003.1	5	PDC-S13	DCPU01000003.1_89	PDC-S13_WP_097300085.1	PDC-S13	90543	91382	-	DCPU01000003.1_90542-91382(-)_1	MEQHTKIILFKDKSIRSHWDAEQEEWFFSVVDVVAALTDSANPTDYLKKLRKRDEQLGEYIGTNCPQVAMQTDTGKLRKTLAATTQQILRVIQSIPSKKAEPFKLWLAEVANQRLDQLQDPELSIEQAMQDYKRLGYSDNWINQRLKSIEIRKELTDEWKKHGLQEGGEFAFLTDVIYKTWAGKTAKEYKQHKGLRKENLRDNMTNKELVINMLAELSTKEISEVANPQSFAEHEDVAKRGGGVAKEAKLKLEAETGKKVVTSQNAKRLQLANKDLKDD*
GCA_002323245.1	DCPU01000006.1	6	RM_type_IV	DCPU01000006.1_24	mREase_IV_00005	mREase_IV	30636	33776	+	DCPU01000006.1_30635-33776(+)_1	MQQVGIYEQLITQLIESRIDRERFYVGEREMNSSEASTWLSRFLSNILEYAIDSVPAGDDRLQQQIALSNQLLLWLKTQIQDKDFIEDNLLASQGNILTALYELENPVSADLKNYINDIFPLTGLSQSELFCGSNAGLSLESELKREILSADKIYWLVSFIKWAGIRIFRKELEEFTSSSRELNIITTSYMGATDAKAVEYLASLPNTQVKLSYNTERERLHAKSYLFLRNTGYHTGYIGSSNLSHSALTNGLEWNLKITSQEIPHIINKSLSTFETYWASNDFEHFSGDALSSEKLKKALSQQRGDYEASPTHFFDISPFPHQSDILEQLAVERSVHQRFRNLVVAATGTGKTLISAFDFARFIKAKPQANFLFVAHREEILKQARAAYRGVLRYSAFGELWVGGHTPEHYRQLFVSIQTLNSQLSQLNLTADYYDYIVIDEVHHIAASSYRAVLEHFSPAILLGLTATPERHDGGDILADFGGVVAAEIRLPEAINRRHLCPFQYFGIDDDTDLRTIPWSRGRYDIAQLTHLYTHNQARVDKILLSMHEIITDLSKMRALAFCVSKEHAQYMTQQLLLKGIKADVLTSDNSNERQQKQQAIRSGDINVLCVVDIFNEGVDIPEVDTLLFLRPTESLTIFLQQLGRGLRLAEGKECCTVLDFVGNSRPEYDFANKFRALVGKSHRAISDEIKQGFPHAPLGCRIELIKRTQEMVLSNIRQASLTLNRLVAMIRQYPQHSTLPLTLSNFLILNPHIDLNELYKRGSWWQLVQQAQDEINEDTPDKNLMSILRKAIHNRILNCDDYAYLSFLKLLCQNNFALEDAGQRYALMCHYDFWQKTGPECEFDSIDQSLAKLNAGELKAELLDVLDWKLAQTKHEQPAIDALPDVSLRLHARYAREQILVAFGATTFERQPPAREGVFALKDQNIELMFVTLDKNEKQFSPTTMYHDYAINEHLFHWQSQNSARPDRGRGLEYIQHQKMGKRLFLFVREQTKDEYGRTMGFVNYGEVDYVSHTGSQPMSITWQLKEPMPHFMWQQAAKLAVG*
GCA_002323245.1	DCPU01000014.1	7	PDC-S08	DCPU01000014.1_94	PDC-S08_WP_202707215.1	PDC-S08	90046	90999	-	DCPU01000014.1_90045-90999(-)_1	MASFPIENKLVIAVSSSALFDLSESHALFEEQGPKAYKAFQEEHIDKVLGKGVAFPFIKRFLNINHHYPAEQPVEVVLLSRNSAATGKRVFRSIAHYGLQITRAAFMEGKSPYEYIPAFNASLFLSANEEDVQKAIKAGFPAGVVLPGKAVNDTGDEELRIAFDFDGVIADDEAETVYKSGNLSDFTAHEVKKSKIPHRPGPLADLFRKISVLQGLEDKQVEQDRSYRRLIRTAIITARSAPTHERVITTLEEWGVSANETIFLGGMNKSRILASLKPHIFFDDQRGHLQSESGDIPMVHIPFGIANVIPEPLAKEP*
GCA_002323245.1	DCPU01000014.1	8	cas_type_II-C	DCPU01000014.1_140	Cas2_II_WP_167337171.1	Cas2_II	135178	135510	-	DCPU01000014.1_135177-135510(-)_1	MSQATRRFMRLIVFFDLPTKTKAEKRAYTLFRRFLLNDGYDMLQWSVYGRVVNGIDAEAKHLKRLSANLPPAGSVRSLTVTEKQFAGVKMLVGKPKFQEKKLNTDQLLLF*
GCA_002323245.1	DCPU01000014.1	8	cas_type_II-C	DCPU01000014.1_141	Cas1_II_WP_078484493.1	Cas1_II	135513	136334	-	DCPU01000014.1_135512-136334(-)_1	VRVPFEDIAIIVLNHREILLTHPVLSACGEYGISMFATDDAHQPNGVFLPFLQHSRANRMLRMQLAASKPLVKKTWAAIVRQKITNQGLALDFTASEGGTQMVAFVQQVRSGDVTMMESQAAAFHFARLFGRDFRRSQLIWTNAALNYGYAILRGAIARGLVAHGFFPSIGLQHANEQNAFNLADDLIEPFRPVIDLYVASHRSDDAADLLPIDKVALVALLNVDVLMPRGTMSVLTAIEQSIESLIRVLDCSNEKLLELPSLIGLEQHIVEG*
GCA_002323245.1	DCPU01000014.1	8	cas_type_II-C	DCPU01000014.1_142	COG3513	Cas9	136405	139806	-	DCPU01000014.1_136404-139806(-)_1	MADKEKLKETYTIGLDIGIASVGWAILGENRIIDLGVRCFDKAETAKEGESLNLSRRMARLMRRRLRRRAWRLTKLARLLKRVGLIADVGVLKQPPSKGFQTPNLWQLRVEGLDRKLGDDEWARVIYHLCKHRGFHWISKAEAKAADSDKEGGKVKQGLAGTKRLMQEKSYRTAAEMVLAEFPDAQRNKQGEYSKALSRELLCEELKELFKQQRAFGHTHADDKLETNILGNGDKKSGLFWVQKPSLSGEALLKMLGKCTFEKDEYRAAKACFTAERHVLLTRINNLRIVENGKMRGLTADERRIALWQPYQQAGDFTFKQLGSALEKHGSLLKGGYKFAGLTYPRETDEKAKNPETATLVKIPAWQELKKTLIGVGLEREWQGMADAALNGKPDLLDKIGWVLSVYKEDDEVELELGKLQLAANVIHALQTVRFDKFSNLSLLALCKILPQMENGMRYDEACKEAGYQHSMPDMQDLEAKVRYLPPFYSGREKDGRLKFNEDMDIPRNPVVLRALNQARKVVNALIRKYGSPHAVHIEMARDLSRPIDERRKIERDQADYRTKNEDARKAFASDFGFEPKGRQFEKYMLYREQQAKCAYSLAPLDLNRVLNDQGYAEVDHALPYSRSFDDGKNNRVLVLTSENRNKGNQTPYEYLDGTSDSEKWRLFESFVSGNKAYSQAKRNRLLKKDFGVKETQDFKERNLNDTRYICRFFKNYVEQYLQLHEESDAKRCVVVSGQLTSLLRFRWGINKIRSESDRHHALDAAVVAACSHGLVKRMSDYSRRKELGQVRDRIEKVDKKTGEIIDHFPSPWAHFRQELLARLHIDDANELRAVVENLGTYPPEALESLTPLFVSRAPQRRNSGAAHKETIYAQPEAMKEKGSVTQKVAVTSLKPADVDKLIDPERNVKLYAYLRKWLAGKDEREKRAKAIEASAGRGKEKRDLTPEEKIEIERLRALPQKPDKQGKPTGPIVRAVTMVIDKLSGIPVRGGIAKNDTMLRVDMFSKAKRYYLVTVYVFHSVAKELPSRAIVAHKDEDDWTVISEDFEFCFSMYPNDFIRISQKKETFMGYYAGCDRGSGNVNLWSHDRNSQIGKSGMIRGIGVKTAVNVEKFNVDVLGNIYPAPPEIRRELA*
GCA_002323245.1	DCPU01000016.1	9	AbiE	DCPU01000016.1_20	AbiEii_WP_067065479.1	AbiEii	15793	16713	-	DCPU01000016.1_15792-16713(-)_1	LPDKQGVYGQRVQLLVQVLPIVFKETCFALKGGTAINLFVRDFPRLSVDIDLVYLPNEDRTAALGHIKESLSRIHDDLLVTIAGLSIHKSFEDKSDALRLVIGKGDVHIKIELSPVLRGTVYEPEEREVTGNVESRFGYAAVPVVSLADLYGGKICAALDRQHPRDLFDVKLLLENEGLTVEIRKAVLVYMISHPRPIAELISPHPKDISQIYVHEFEGMTTGPVTQAELEEAREMLVKKLQQEITEDEKAFLISFKEGDPDWNLLGLEGIDLLPAVRWKQINLDKLDKARRQTAVEKLKRALGMS*
GCA_002323245.1	DCPU01000016.1	9	AbiE	DCPU01000016.1_21	AbiEi_WP_068866247.1	AbiEi	16703	17494	-	DCPU01000016.1_16702-17494(-)_1	MNRQDKNLSALLPYGQLASRYHLIEKGFSSHTLDNYLKSGKLVKVVPGFYKRPESRLSWQAVVASLPDLVNGPVTAGGLTSLELQGFAQYLSLNNQHRVHLYSPESCSVRLKQVFRQMDVELCWHTTGRLWKKGWLDADSLRQYQWREDAAAMVISSPEQAILELLMGVPEETSFDHAEQLMQGLTQLSPKRLDGLLHECKNVKVKRLFFWLADRFQYPWRKKLDEHDYDLGSGKRVVAEGGKLDKRYNITVPKELSGEQLAG*
GCA_002323245.1	DCPU01000016.1	10	DMS_other	DCPU01000016.1_26	MTase_II_00026	MTase_II	20280	21680	+	DCPU01000016.1_20279-21680(+)_1	VPEIARWKSLQAKAKLPEIGVALDAAMEVIEKENAELKHVLPRVYGKPNLDKASLGQLIDVISDIELKAGAPRPPKGWKKSGGENDKSPSGDLGATSDLLGRVYEYFLGEFANAEGKKGGQFYTPKSIVKLMVEMIEPYKGRVYDPACGSGGMFVMSEKFVEEHQGNIQDITIYGQESNQTTWKLSKMNLAIRNINSQFVAWNTEGTFLKDMNPDLKADYILANPPFNQSEWGQDILQEDGRWKYGVPPAGNANFGWMQHMLYHLAPHGVMATVLANGSLSSNTSGEGEIRKSIVQADLVDCIVALPKQLFYNTGIPATIWILRRGKTQRRGETLFIDASEMGFMKDRVHREFAPEDIETIEQAYHSWRAPKSPEGDLTSSPPSGGGGLYEDIKGFCKSATLADIEKHSFVLTPGRYVGIEDEEDDGIPFEDKMRDLTTTLAAQMQKEKELDEQIKTQLAKIGFEL*
GCA_002323245.1	DCPU01000016.1	10	DMS_other	DCPU01000016.1_30	Specificity_I_00048	Specificity_I	23784	25058	+	DCPU01000016.1_23783-25058(+)_1	MSNLPEGWIETTLGEIAEINPRESIKKGSLAKSVPMDKLASFDKRITGFDTKEFKGGCKFRNGDTLLARITPCLENGKTAYVDILDDGEIGFGSTEYIVIREKEGLSNKQFLFYLATSPRFREIAIKCMTGTSGRQRVQTDVLVNKLFKLPLLPEQKAIADMLSSFDEKIELLREQNKTLETLAQTIFKEWFVNFNYPAPQPPEGGDGGKSPSGDLGAEMVDSELGQIPKGWRVGRLSDFGKIVCGKTPSKSKAEYFGGDVPFIKIPDMHNNMFIVETTDTLTQEGKASQALKTIPKNSISISCIATVGLVSISIKESQTNQQINTIVPKEEYLREFIFLGMQKRKKYLMDIGSGGTATLNVNTGVFSKIESVMPTDDVLELFSTTVVPLFDKILENCLQHQALSKTRDALLPKLMSGKVRVES*
GCA_002323245.1	DCPU01000016.1	10	DMS_other	DCPU01000016.1_32	REase_I_00001	REase_I	26680	29856	+	DCPU01000016.1_26679-29856(+)_1	MSNLTEDAIEQNLIDLLQQQGYTYFNDSTIAPNSDNPQRDALDSVVLEKQLQASLKKLNPDIPQPALHEAFQHVLHLGSNDIMANNEKFHQMLCDGVTVEHFQDGQSVGLQVKLIDFVDYQNNDFWAVNQFVIKENNQSKRLDVILFVNGLPLVVIELKSATSEKATLERAYTQIQNYKAAIPSIFFYNALSVISDGLDARTSTLSAPYSRYLAWKSPTKEENGILPELQIMAEQMFKPDVLLKLIRFNTVFESEEIKDDKTGILSLVKIKKVAAYHQYYVVEKAVQSTLRAIKTVEDEVHEDPAHYGLASVLNQPEGDRKIGVVWHTQGSGKSLSMVFYAGRLVVEPAMKNPTLVILTDRNDLDDQLFSTFGNCTSLLRQTPVQANNREHLKELLTVTGGGIVFTTIQKFYPEDGSETFDALSDRTNVVVVADEAHRSQYGFTGKVDKEGNIKYGNAKHLRDALPHASFIGFTGTPIEKEDRDTQQVFGNYIDVYDIAQAVKDGATVPLSYESRLVKIRFNDEATKKIDALVDSVEGATDIQLEKSKKKNAQINAIVGHPDRLADIAKDIVSHFGARQAVFEGKGMIVCMTRQIAVDLYAQMTSLKPEWHDDDLNKGAIKVVMTSSSDDPASFQPHHTNKKDRKALAIRLKDAHDPLKLVIVQSMWLTGFDAPPLHTLYVDKKMQGAGLMQAIARVNRVYKDKPHGLIVDYIGIGQDLRSAMQVYVDSGGQGEVAPDIKEVIAGMLAKFEVVQQMFHGFEYQTYFKAETGEKLKVLLAAQNFILNDDKLKERFLSEVTALSKLYVMAVPSYESETIKDDMAFFQAIKSRINKFTPTGGKTDAQVDSAIKQIVDDALSSDGVVDIFEAAGIKAPSLDILSEEFLLEVKNMAHKNLAFELLRKLLNDELKVRKQKNMTQGKKFSEMLSSVIKRYHNNQIDTAQVIKELSDIARDMKLEDSKAHDLGLTPEEYAFYSILAQNDSTSFLEDHKMKELIHLIVDIIRKNATVDWNKRDDVKAKLRLLVKKVLMRYGYPPDLAKMEADRVLEQSDLLASEFSS*
GCA_002323245.1	DCPU01000016.1	11	DRT_class_I	DCPU01000016.1_31	Drt4_00002	Drt4	25055	26683	+	DCPU01000016.1_25054-26683(+)_1	MKLEEILGSSIEDLFSEEESRTYSSYAKEITKEELFEGLLGYGLFAEKIPPFVTSKPFYEWCVSISDENTFKSKMLNGDGTPKLKNNGDFRYYYAPQDYVRYENMRNINIPRPLAIPHPIAYRNLCKVLSDSWCEMQGYMQDKTDAQEHKVSRIHLRKLSGKKTLFKMSYKNFNLDADPEVDISIGAQIMVKADVSNCFPSIYTHSIPWAFVGKAAAKADKDLSKYFNKIDKAVRDVKYAETHGILIGPHASNLISEVVLLAVDSELYKQGYRYIRNIDDYTCWLENHEEAEQFLLDLSSELKKFELTLNHKKTEILELPLASVEHWVRKMNTFYFHEQTIGGKPQLNLKEVNAYLDLAIELMQVNNNNSAILNYAIKVISKKKLSKNAQDYFRKRVHHLILIYPYLITLLEYNLFKPFSMKAEHIEAISNTIITLSFRKNLWEAACYAIYYALKYDFELDNLSNLSTKAIESDDCIFLLLAYLYEKKQGADLTVYQDLAKEKLDDFDRFWLFVYEVLEESDLTEPFDLMKKSGVSFIKDSL*
GCA_002323245.1	DCPU01000016.1	12	PDC-S05	DCPU01000016.1_29	PDC-S05_WP_078711833.1	PDC-S05	22910	23791	+	DCPU01000016.1_22909-23791(+)_1	MSHNVSIINSNELQSKIFTIRGLQVMMDRDLAELYGVKAIRLREQVKRNIGRFPDDFMFQLTLNEVEFMVSQNAIPSKQHLGGSLPYVFTEAGVSMLASILKSETAVNMSVQIIRAFVGMRKFISNNAAIFQRLDNIEQKQYLTDTKLDKVFEAIEAKDIKPAQGIFFDGQVFDAYVFVADLIKSAKKSIVLIDNYIAETTLTMLTKRKAGCTATIYTHTVSKKLQLDVQKHNEQYPTIEIKTYKQSHDRFLILDEHDVYHFGASLKDLGKKWFAFSKFDKGALEVLGKLGHE*
GCA_002323245.1	DCPU01000016.1	13	PDC-S23	DCPU01000016.1_27	PDC-S23_WP_205131397.1	PDC-S23	21677	22666	+	DCPU01000016.1_21676-22666(+)_1	MSEENRLIVYQTDDGGIALQADAEQETVWATQKQLAEVFSVDVRTINEHIRNIFKTDELEEVSTIRKFRIVQQEGKREVARNIDHYNLDMMISVGYRVNSKTATKFRKWATQTLKQHITQGYTINPNRIAKNLDTFLHAVEEVKALAQDNQQLQTDDVLALVTAFAHTWFSLEAYDEDNLPTQGSSRSSIQLEASELYRAVDTLKQTLMTQGQATPLFAQEKNEGSLQGIVGNIYQSAFGEDVYPTLEEKAANLLYFIIKNHPFNDGNKRTAAFAFIWFLQKSGVDFKGRVTPEALTSITLLIAESNPTSKARMIGLVILLLTGKTSYV*
GCA_002323245.1	DCPU01000016.1	14	RM_type_II	DCPU01000016.1_55	REase_II_00155	REase_II	51152	52609	+	DCPU01000016.1_51151-52609(+)_1	MLYALDLILGRGLINSDIEENHTYSNNKASFVINYDDTSAQSICEYARQFVGKNLSEIITETTMTEVREEAAVYGTRRKGHFGDLVEKHLFGIKNNSDAAADFPKAGLELKTTPLKFHAKNRYAAKERLVFSMINYENIIFEEWETSSFLKKNNLLLLMFYLYQKELDITEYKFKFVHLLNLLSDISLADIAQIKKDWQTIVDKIKAGEAHLLSEGDTSYLGAATKASKATDRRPQPNSDEQAKPRAFSLKPTYLNFIIQGYLGKKGKTLFSLTGDTSLPLTIEENVQSRLSQFFGKTNVEIEQGLGISYDKRPKNHRRLLLNRLFGGDANKIEELEKANITMRTIKLECTGKLVESISFPTFKYCEIVLEGWDQSAFYEQLTTKRFLFVVFQENKDGTCTLQKIKFWNFPMKDLSEAQWVWEETVKRIKGGDAINLPKIKDNPVSHVRPHARNAKDTFPTPYGEHVVKKCFWLNAKYIEQQLSG*
GCA_002323245.1	DCPU01000016.1	14	RM_type_II	DCPU01000016.1_56	MTase_II_00115	MTase_II	52710	54002	+	DCPU01000016.1_52709-54002(+)_1	VSRKNPIKTIELFAGVGGFHLGLNQCNSKEQEAYNVVWSNQWEPSTKRQHASEVYQERFPDTKHSNEDIAKVIEEGFAEIPNHDLLVGGFPCQDYSVARTLSKADGLQGKKGVLWWSIHDIILKKGKNAPSYLLLENVDRLLKSPAKQRGRDFAIMLSSLNDLGYIVEWRVINAAEFGMPQRRRRVYIMAYKKGTGIHKKIRKLKEPSSWLTGEGVMNKAFPMKLEKPINVPFVIEGDLADISENFIDYNPKKSPFNTVGVMIDNQVYSSKGLPDFDDSKALHTVKWKTLRDVLQDDSEVPEEFYLKGELDKWEYMKGAKKEERKTTAGFVYNYSEGSMVFPDALDKASRTIVTGEGGATASRFKHVVATNKGLRRLTPVELERLNMFPDGHSELATISNAKRAFFMGNALVVGIVEGLGKSLYESHSKL*
GCA_002323245.1	DCPU01000016.1	15	RM_type_IIG	DCPU01000016.1_3	REase_MTase_IIG_00003	REase_MTase_IIG	1003	3750	+	DCPU01000016.1_1002-3750(+)_1	LNAVEIEEAISQLAEQEFDYEEFPFLFLEAFGNKKTTINRLKGSANKSDVEGGVLQYNNIHMATCPAGEVKKTLDALRESKATAKQKAKFILATDGVDFQAEELSNGEVVACDFQDFPNHFGFFLALAGISTVQQIRESSFDIRATSRLNKLYIELLQSNPDWSGSERRHDMNHFMARLIFCFFAEDTDIFNGDNLFTATIEQMSAKDSSNTHEVISEIFRAMNTKKADRKSAGIRSWADSFPYVNGGLFSGSPLTDKIEVPRLTRIARSYLLHVGTLDWKQINPDIFGSMIQAVADDEERGALGMHYTSVPNILKVLNPLFLDDLHDQLEQAGDNPRKLLNLRKRIASIRVFDPACGSGNFLVIAYKQMREIEAEINRRRGEKGRQSDIPLTNFRGIELRDFPAEIARLALIIAEYQCDVVYRGQKEALAVFLPLDAQNWITQGNALQIDWLSVCPPTGTAVKMLGDDLFSAPTNQAEVDFENEGGETYICGNPPYIGRRNQNKEQKLDLKKLLSSEIKSSASLDYVFGWIEKASEYVARNEAEFAFVTTNSVSQGTQIPIYWPHLFSKGLEINFAHRSFKWSNNASNNAGVTCVILGVGKPNARKTIFEDDHQQEVETINPYLLPSKVQVVTTSSYQISGLSKMNYGNLPGDGNHLTLTKFERDSLLSENPELGSMVIPLYGAQEFIRGLLRYCLWIDDEELPMAMKNLFIKGRIEKVRETRENSKDSSYNSLANRPHQFRDRNLAKNLTILVPTVCSESREYLPTAIYGGRTGTTNQAYALYDAPLWNMALLASRLHLVWIATVCGKLETRLRYSNTMGWNTFPVPKLTEKNKQDLTRCAEDILLAREAHFPATIADLYAPEKMPENLRHAHERNDEVLERIYIGRRFKNDTERLEKLFELYTKMTKDKGRS*
GCA_002323245.1	DCPU01000016.1	16	SoFic	DCPU01000016.1_101	SoFic__SoFic	SoFic	94631	95839	+	DCPU01000016.1_94630-95839(+)_1	MLLLEKVTGMAMFKHHDLTLINPAFDSPLVDVLTELEHLRRLQLAGSTPAPIFFQLKSIFHMLESLGSARIEGNHTTLADYVESKLDEHQHVPADQLREMTNIEAAMLYIEEHVSPGAPISEKLIRELHAIAVKDLKREGDATPGAYRQQQVQIAQAEHLPPEAMQVQGYMQELVAFINEGHPSKYDLIKVALAHHRFGWIHPFGNGNGRVVRLLTYALMIKYGFNVQVGGRVLNPTAVFCNDRDIYYSKLAEADTGLLEGREGWCIYVLQGILDELRKVDQLTDADFLNDKIIGPALAYARERELITAQEANLLLTAAKLGVAKAGDLVMPKLTDAQRTYQIKKMVDRKMLLPIKKGARQYTIGFKNNYLLRGVIHALTTEGFVPSSMSSTMSNDAVVDKG*
GCA_002323245.1	DCPU01000016.1	17	SoFic	DCPU01000016.1_103	SoFic__SoFic	SoFic	96257	97240	+	DCPU01000016.1_96256-97240(+)_1	MSYQPPFTVTTEIVTLISAISEQVGFVQRDYLDASPQLRKANRIKTITGTLQIEGSSLSEAQVSAVLDGKPVLASEREFAEVKGAIAAYDKLNELNPLQLDHLLEAHRLMMDDVLNQAGVFRDKQVGIYKGKEVVHVAPPAHQISGLMAELFDWVKKTETHPLITSSVFHYEFEFIHPFIDGNGRMGRLWQTLLLAQWKPLFADMPLESVIKSHQQDYYQALGSADSQADSTVFITFMLRAILQTLENAPVNAPQNAPVKPGGLKTPEAILALVEQNQAITRAQIAEQIGKDIRTIGRAIKKLQDDGKLRRVGSDKTGYWELLGEDK*
GCA_002323245.1	DCPU01000016.1	18	SoFic	DCPU01000016.1_110	SoFic__SoFic	SoFic	101743	103281	+	DCPU01000016.1_101742-103281(+)_1	MASPSEKLAQSLEVLQALMQSGKVAIRSADLTRLHRERLVKQGFLQEVVRGWYIQSRPDEKEGDSTAWYASFWKFCAGYLDFRFNNDWILTPEQSISLLVENQSSPRQLLVRAPKAGNNILALLHGSSLLDVVSTLPEQKDRIVQDGIQLFALPAALVACQPAFYTQNPTDIRAALAMIRDASEVLPLLLDGGKSVVAGRLAGAFRSIGRESIADDIVKTMKTADYNVREVNPFEALAPVVLSQDMRSPYVNRIHLMWQQMRPSVIEAFPSKPDKPVDAQVYMDRVEEIYLTDAYHSLSIEGYRVTPELIERVRSGNWNPEGSEQEKNQRDALAARGYWQAFQSVKLSVEKVLNGTLPGDAAAKGHRDWYRELFGPSVVAGILKPMDLAGYRTDQVYLRGSMHVPPRAAVVRDAMPALFALLRDEQDPAVRVVLGHFMFVYIHPYMDGNGRMGRFLMNVMLASGGYPWVVIPVEERSHYMTALESASANHDIAPFTTFLSNLVVATMKHEQA*
GCA_002323245.1	DCPU01000016.1	19	SoFic	DCPU01000016.1_143	SoFic__SoFic	SoFic	131484	132539	-	DCPU01000016.1_131483-132539(-)_1	MNMNLTNLIITPELLRIISEIDEFNGGWKAKNNLNPDYLTKLRHVATIESIGSSTRIEGSKLSDNEIESLLGQVGQQSFAHRDEQEVIGYAEVMETVFENFEHISISENYIKQLHIGLLRHSNKDTRHRGEYKKHSNSVEAFDAAGKSLGVVFETTSAFDTPKQMQELVYWARECLEDKSYHPLIVIAVFNVVFLAIHPFQDGNGRLSRVLISLLMLKAGYAYIPYSSLESIVEKNKDAYYLALQRTQKTLKGETDWLPWLNFFLRSLKRQKDHLKAKTDTLAQYNHLSKECSVILQHLDTHGRITISEAYALITNVSKPTVKNRMAELINLGLIERHGKARATWYSKVAA*
GCA_002323245.1	DCPU01000017.1	20	AbiE	DCPU01000017.1_4	AbiEii_WP_100773286.1	AbiEii	1733	2617	-	DCPU01000017.1_1732-2617(-)_1	MSGKGTDTAASIRQRLLNISREKKVDFNRILTDYSLQRLLYRVSVSEYRSEFILKGAMLFSYWSGDAFRATKDVDFLKSGEASIDYLTKVFIELCTQAVVPDDGVIFDPESVSATDIREEDAYGGIRISMKARLSGARVSIQADIGIGDVVTPVAQEIEYPVLLDLPARKLKAYPVETVIAEKFEAMVHLGFANSRMKDFYDVWALLKFMSPDDGTLAKAIYNTFRRRGTPLPMDLPVALSSEFSRDDTKQKQWTAFVRRAAVVKSANQTLHETIEEIRPLLMGLVDVARNDYE*
GCA_002323245.1	DCPU01000017.1	20	AbiE	DCPU01000017.1_5	AbiEi_WP_076488363.1	AbiEi	2614	3234	-	DCPU01000017.1_2613-3234(-)_1	MGHLKSSQAATDRILSLLKVRGVIRPRDLDAYGIPRRYLSRLYERGILLRSSRGIYMAVDAELSEKQTIVEVCKRIPKGTVCLLSALGMHELTTQAPYEVWLAIDRKDWLPQVKDLPVRIVRFSGDALKSGIEHHTIDGFSIPVYNPAKTVVDCFKYRNKIGLDVAIEALKDGWKVNRFTMNEIQKYADICRVHNVMKPYLETLVA*
GCA_002323245.1	DCPU01000017.1	21	PDC-S12	DCPU01000017.1_2	PDC-S12_WP_034891581.1	PDC-S12	828	1337	-	DCPU01000017.1_827-1337(-)_1	MYDGKESVVYDSMEQVEEMMNLLMAVWNNIANTFSTDPASFEPAYFRAVEWGAAEWCEGFLLGAHMFGDQWTSLWLTQSKLATPFLRLGDEAGFEMTKKEKDAEKWMSVVPDALVDIHAYWLGHRSNSPSRSPSVPPVRREHNVGRNDSCPCGSGKKFKKCCGAPTTLH*
GCA_002323245.1	DCPU01000020.1	22	RM_type_IIG	DCPU01000020.1_38	REase_MTase_IIG_00015	REase_MTase_IIG	36322	39501	+	DCPU01000020.1_36321-39501(+)_1	MSITNYLNNINKRYKLGNATEHTYRGDLQQLLESLVPEIRATNEPKRQSCGAPDYILTKKELPVGFIEAKDIGDKDLEGAKKTGNKEQFDRYKASLNNLIFTDYLDFHLYIDGIFITKIAIAEIQNGTIVPLPNNFGNFENLIKDFCVHVGQTIKSPKKLAEMMAGKARLLSDIIEKSLTSDEENQENSTLKEQMLAFKEILIHDITPQGFADVYAQTIAYGMFAARLHDPTLDTFSRQEAAELIPKSNPFLRKLFGYIAGPDIDDRIKWVVENLTEIFLACNVEEILKNYGKSTKMEDPIIHFYETFLSEYDPKLRKARGVWYTPQPVVNFIVRAVDDILKTEFDLPQGLADTSKTTIKVDSQTPDKRSVTGYKQMEQEVHKVQILDPATGTGTFLAEVVKHIHKKFQGQQGIWSNYVETHLLPRLNGFELLMASYAMAHLKLDLLLTETGFKPTSNQRFKVYLTNSLEEHHQDTGTLFANWLSTEANEANHIKRDTPVMCVIGNPPYSGESSNKGEWIMSLMDDYKKEPGGKEKLKEQNSKFMNDDYVKFLRYGQHFIEKNGSGVLAFINPHGFLDNPTFRGMRWHLLKTYDKIYTIDLHGNAKKKETAPDGSVDVNVFDIEQGVSINIFVKTGKKKPNELGQLFHYDLFGKRDLKYDFLSNNNLNSVAFNNFVPFKNSYLFKNIDERMYLKYNEGINPTNLFQVNVMGFQTHRDSFAVDFDSKNIKSRASDLINKEISNEELYKKYSIKDNRDWKLEKARKEIQTDINWENKVVHCGYRPFDDRPCYFSYVMMDYPRKELIQNVLNKENLLLGIGRQGLAVGAIDWCLTTVSKHPVDANVFRRGGVNLFPLYLYPENSGQQTIEQTTERIPNLNLELVNEIATKIGLNFSNEKQPNETTFAPIDIVDYIYAILHSPTYRNKYKEFLKTDFPKIPYPKDSNTFWAFVKLGGEIRHIHLLESPKVEQYITQYPMDGDNVVGKPKYKDGKVYINDTQYFDNVPQVAWEFYIGGYQPAQKWLKDRKDRKLEFDDILHYQKIIVALSETDRLMKEIDAIEF*
GCA_002323245.1	DCPU01000025.1	23	PD-T4-6	DCPU01000025.1_120	PD-T4-6_WP_205119068.1	PD-T4-6	118142	119938	-	DCPU01000025.1_118141-119938(-)_1	LDDLNRQPNKIGDVTKLGPYTITSRLGQGGMGIVYEAMDDNLGRKVAIKVLHPHLLRHENLKARFRREARRHAKLMHPNIVTLLSLYEDEEHMALVMEMVEGIDLKAYLKKNPQLSLEIKLNIALDILSGLEAPHQFGMVHRDLKPANVLVSNQGEVKLLDFGLAKPEEGEDDLTQSGATVGSFRYMSPEQILNQAIDSRTDLYAFGILLYFMLVGKLPFDATSNGGEFEIMEKQVREPAPTPCVENPDIPTEISDLILSLLEKNKNNRPRDAATVRSIIKNIRTNIRERRKHPKHENKQPVRTPGRAPSNAEVAQQWIHLAKRKLKTIFEPISPKLSKQNKHLAALALFFIMLGSAVITLMNKAEETALQTQAASIVPPHKAPSIKLEEQPTQHEVQSMAKSEAPIITPEPATTAPKKEVKPTPVKEAPKPASKPAVVSKPTLVAVAKPKQPPIIYAPDQTAHQVKRNDGSLVANNEKDEFSGASHIFFPELANKGFFTSFKKGESTISFETPVTLSKIIIQRASVGQLDFKHGYIYLEARDADSGEWVRLFEREDDDVDVAVTISNVSRKVKHISTIRLLFKTVEPITIGPIDLLL*
GCA_002323725.1	DCPS01000003.1	1	RM_type_HNH	DCPS01000003.1_14	bir_HNH	HNH	14946	15704	-	DCPS01000003.1_14945-15704(-)_1	MPRNWTKDELLIAMNLYCRIPFGQFDQSNEHICAVAEKMSRTPGSLAMKLSNLASLDSYHQSRGVVGLKGASKLDREVWASFQHDWTGMAEKSEAAFEALMSGTQILEETVEQQAPDGPSESQRFVKVRRVQKFFRDTVLANYEGKCAITGLSASQLLVASHIIPWSESEARRADPTNGLCLNALHDKAFDRHLITFDEDYRLVVSSLLKKGKASEFQTANFSKLEGKTLTLPHRFAPDPQALNVHRNSFIE*
GCA_002323725.1	DCPS01000016.1	2	PDC-S13	DCPS01000016.1_3	PDC-S13_WP_097300085.1	PDC-S13	3617	4471	-	DCPS01000016.1_3616-4471(-)_1	MKTDMTLFEDYKIRRIYDEEAEIWWFSVIDIVQVLTQQSDYQTARKYWNKLKQRLTREGSESVTNCHRLKLRAADGKNYLTDVATAETLLRLVQSVPSSKAEPIKLWLAKVGYERMQEMADPSRSLDRARATWQKHGRSEKWIQRRMTGQETRNKLTDYWSEHDIKQGEEFAILTNIIHQEWAEVGIRQHKDLKGLKSQNLRDHMSEAELIFTALAELSTRQIAESVDATGMNENTIAAKSGGRIANNARKELETKTGRKVVTSENYLAPDKKPRIKNDKGNPK*
GCA_002323725.1	DCPS01000016.1	3	SoFic	DCPS01000016.1_132	SoFic__SoFic	SoFic	134272	135378	-	DCPS01000016.1_134271-135378(-)_1	MTWNWQQNGWPAFVWDAALLTRLEDRFLHESGLLLGAFTHFGDTDKAEMSVGIISDEAMQSARIEGEMLNRDSLQSSVRRNFGLATDDARQVPAAEKGMAEMMTLLYRQFAEPLSQATLFDWHAQLMLGRRDMSDIGCYRTGEEPMQVISGPLHKPRIHFEAPPAARLEREMDGFITWFNNSAPDGAAPLPQLTRAGIAHLYFVSIHPFEDGNGRIARALAAKALSQGMRQPLLLALSQVIESGRKTYYDQLEVNNKELEITPWLLYFAETTLAANAWSQRLFDFLLAKTRLFDRLRGSVNARQQKALERMFREGPAGFQGGLSAENYINLTGTSRATATRDLQQLIEMGALTRTGERKGTRYWLNLA*
GCA_002323725.1	DCPS01000016.1	4	cas_type_other	DCPS01000016.1_2	cas3_yersinia	Cas23f	303	3620	-	DCPS01000016.1_302-3620(-)_1	MMVTFISQCEKNALKKTRRVLDAFADRIGDNTWQTVITEDGLNTVKKMLRQTASKSTAVSCHWIRSRSRSELIWVVGNRSRFNEQGIVPVNYTEQEVEQLKDKNQWKTLEVMQFAAAIAGLFHDIGKANKLFQNKINPDMKTDAFEPYRHEWVSFLLFQAFVADKNDHQWLEALSEINQDAFSSCFKDGLDGANSPKLSELPAFGRLVAWLIVTHHRLPIYPGWKENSPPNLQYLDEWVDKNFNALWNSYRCNDADQKERIDENWVFAALPSQSMQWRSKACMLASEALPRLNTWLSSDEDWLHEQLYTSHLSRLSLILADHYYSSQDEVTQEWRNPHYRVYANTQWVDGKQQYKQQLDEHLIGVAQHAMKITRALPRLNDSLETLDPNSALTKNVPKELKEHFGWQDKARKLAEKVGKGTLSYGFFGVNMASTGMGKTRANAKIMTAIGRQTGRVRFSVALGLRVLTLQTGKEFQDELKLSDEELAIAVGGTAIKQLFENQQLHRTQGKAGEKTPVEDMGSESQEGLLDPDLYVHYKGGLEEHSLSCWTKKENGLDKILLAPVLVSTIDHLMPATEGTKGGKQIPATLRLLTSDLVLDEPDDFGLDDLPALCRLVHWAGMLGSRVLLSTATIPPALTYALFQAYQSGWSQYAKANIEGWSGEITCAWFDEWESDSSLCNTLDGFRKTHEGFVQKRIKHLQILPAKRMAEIIRLGREDNKTIAESMAISIRNGATRLHQDHCLHHEGITLSIGLLRMANINPLIAVSRALLKLDAPERTCIHYCIYHSRYPLAIRSSIENKLDRLLNRKHPSAVWQEPEIRQAIQKHPEIQHHIFIVLASPVAEVGRDHDYDWAIVEPSSMRSVIQLAGRVLRHRNQIPDKANILLLNKNYKALANKMVCFERPGFESTNLVMKSHDLFDVLGDEQYKQITAIQRIALPASYRTNANGEYENLIELEHKALKEKLFNKDTGAGLWWEKHPHWCGEVQRQQRFRDSNKDEAYFLWLDDAFTTPKWKWKNEEVSPPEFGDPSVSFNAVEMDEFGEGVSFWFEQDALTVYQQLADDFGIELKEVSRRFGEVRLTEFSNEAQEYSYHPSLGIYQEIGRD*
GCA_002323725.1	DCPS01000016.1	4	cas_type_other	DCPS01000016.1_4	Cas1fv_WP_091991229.1	Cas1fv	4518	5480	-	DCPS01000016.1_4517-5480(-)_1	MKDLSPSDLKTILHSKRANLYLLEHCRVMQKDGRVLYLTEAKAEKQYFNIPIANTTVILLGNGTSITQAAMRMLAQAGVLIGFCGGGGTPLYMGNAIEWMTPQSEYRPTEYLQGWLGFWFDDDQRLRTAKAMQQARIDYLCKVWSKDRELKLAGFDAADAGLSGALEACRSSVVSASQTNYLLVTEAKLTKQLYKFAAKATKMSSFVREHEAADKANAFLNHGNYLAYGLAATTLWVLGIPHGFAVMHGKTRRGALVFDVADLIKDALVLPWAFICAKENATEQEFRQQCLQAFTDHKALDFMFDHVKEQALRDRSVASI*
GCA_002323725.1	DCPS01000016.1	4	cas_type_other	DCPS01000016.1_6	Cas3c_WP_097654879.1	Cas3c	5670	6644	-	DCPS01000016.1_5669-6644(-)_1	MDKLERAYQLDKLLKQRRKPVSMQELCERFECSESTVKRTITEMRDLLNAPILNRERDGYFYSKNSTFEMPGVWFSAEELHALLAMQQLASGLSGGFLESEFHRLRERIETILNKSVPAAAGQMHRIRMIAAGKRSRELPLFPVIATALLERQPLHIAYEGRQRGEKSARDISPQRLAHYRGNWYLDAWCHEKGELRTFAVERISSAKATAGSCEALDEAVLERQLASSFGIFSGEPTATAVLRFTAKSAAWVADEAWFPDATGEWLEDGRFELCIPYNNPTELIMEICRHGPEVEVVSPPELRAQVAERLRQAVDQYAGEINI*
GCA_002323725.1	DCPS01000016.1	5	pycsar_unknown	DCPS01000016.1_116	PycC_CladeB	PycC	119543	120256	-	DCPS01000016.1_119542-120256(-)_1	MSLRLGLPGDIRLACQTCIDGDIRMRRLAVDDLDTQIIRHQLSRTGVGGLGQERDIAVMFADLADYTAFAESLPAFDVVHVLNRYYLTMNRVIETNHGVISDVAGDGMLVLFGACGKASGQVMDAIETVRAMHRELLGFNAYLQQMYGRQLGMRAGIHFGSAIVGDFSTGPMSKVAAIGDTVNMASRIEQANKLFGSNLLISQSAYDQVKTEVEVSASHNCELKGKAGIYSLYEVGI*
GCA_002323725.1	DCPS01000019.1	6	AbiD	DCPS01000019.1_24	AbiD	AbiD	30406	31365	-	DCPS01000019.1_30405-31365(-)_1	MSQEKPWKSFDEQLSILKGRGLQIDDEAAALSYLERLGYYRLSGYLYPFRAFEITKDAQGKLAGTRCVDHFMEGSHFEDAVNLYVFDKKLRMLALDALERIEMSVRVDVAHLLGEKDIHAHEVPAIFFQDFTSKVLPGSGKTGHQEWLASYQKNLERSRRVEFVKHYLDKYGRLPIWVSTEIWDFGMLSKLFAGMYRADQNIIAAKYGASDGPDFSGWLRGLNFVRNVSAHHNRLWNGNMLEYLTPIQGRYWNQLKPERPFFYFCIMQRLMRIICPNSSWAERFARLVREFPDLHCKAVSPYDMGLIEDWESWELWGLK*
GCA_002323725.1	DCPS01000023.1	7	dXTPase	DCPS01000023.1_1	dGTPase	dGTPase	80	1246	-	DCPS01000023.1_79-1246(-)_1	LPANKLPDYEDSLAPYACRSSQSRGRQYAEEESGTRNIFQRDRDRIIHSTAFRRLEYKTQVFVNHEGDHYRTRLTHSIEVAQIARSICRTMHLHEDLAEGVALAHDLGHTPFGHSGQDALDEVMKPFGGFEHNRQSLRVVEALEKRYAAFPGLNLSYEMREGIVKHTSPHDLPKNADLAMYNLSEQATLEAQLGNLADEIAYNNHDVDDGFRAGILSLAGLSEVPLFAMHFEAVKAALGDIEERMLVLETVRRMINFMVVDAVEETTLRIRQNSIRSLDDVRACNTPLVAFSRPVRHMNAELKRYLLKHMYQHYRVARMAAKATRVVQELFSAYHANPAMLPPGPAERLAAVEGEVKQARVIADYIAGMTDRYALEEYSRLFDIHAST*
GCA_002323725.1	DCPS01000026.1	8	AbiD	DCPS01000026.1_2	AbiD	AbiD	205	1152	-	DCPS01000026.1_204-1152(-)_1	MPELQPYDKPPLTIDEQIALYIRRGMAVPDVQRARHYLSFISYYRLSIYARTLQVEHSPDHHYRSGTCFDDMLGLYTFDRELRLLVMDAIERIEVALRAAIAYEFSIAAGPNWYADASLFNDSGRFSYGAEMLRIERLCRESQEEFMKHHREHYLGDPPSWKLLEALTVGELERIFLSMDADKQLVKDTRYRIASRFGISVSLLRSWFKPVCLLRNICAHHGRMWNRKLIYRPDVPRNPRIAWVRHEVGTRQKLYTYLCMVQCMMLRINPHSSWKDRLLALLEEHADVPQAQMGFPESWQQDPFWHPRSENGEHS*
GCA_002323725.1	DCPS01000030.1	9	AbiE	DCPS01000030.1_169	AbiEi_WP_068866247.1	AbiEi	159120	159911	+	DCPS01000030.1_159119-159911(+)_1	VRQSKQQLEACLPLGELTSRRVLLAQGVSSHGIDNHLKSGVLQKVVTGIYMRHESRLIWQGIVASLPRMMGEPVAGGGLTALELQGFAQYLGLGGKRRVHLYSPAPCPSWLPDAFRQMEGAELKWHRTTRLWQRGWPGSACINSYPWQEGSNLPVSAPEQAMLELLLLLPDELSFEHAEQLMQGLTQLSPRKLDGLLRDCMSVKVKRLFFWLADRFDYPWRGRLQVDDYDLGSGKRVVAKGGKLDQHYAITVPQAMFRDYVGG*
GCA_002323725.1	DCPS01000030.1	9	AbiE	DCPS01000030.1_170	AbiEii_WP_067065479.1	AbiEii	159898	160845	+	DCPS01000030.1_159897-160845(+)_1	MSVDKQGIYKRQVQLLVQTLPVVFREKCFALKGGTAINLFIRDLPRLSVDIDLVYLPHADRDEALTDIRHALVRIADNLVQTIPHLTIHRSFDEKVDALRLVVGQGDVRIKIELSPVLRGCVFEPELRAVSTNVEDMFGFVEAPLVSFADLYGGRICAALDRQHPRDLFDMKLLFDHEGLNESVRKAALVYIISHPRPISELLSPHLLDITDIYHHEFSGMTRVSVSLPDLLQARQQLIEQLGREMPGEEREFLLGFKAGNPDWKLLGLNGIERLPAVRWRQMNLEKMPPAKRQEAIAKLGQVLGLTHQPIKGVA*
GCA_002323725.1	DCPS01000030.1	10	PDC-S12	DCPS01000030.1_171	PDC-S12_WP_034891581.1	PDC-S12	160842	161549	+	DCPS01000030.1_160841-161549(+)_1	MMSLFEPLDDTELDRLDDILLDHVPEDADTEGKDEGILDIQSLDGFLTAVVSAPNSVLPSQWLPKLWGDFEPVWKTMAEYQEFMNLIMRHLNCIAGMINEEPKNFEPLFGYREVDGKTFCVVDEWCYGYLRGMELDRDGWRETPEEILGELVGGLALFSTTEGWDELDERTDDEIASLQERIAPAVRKAHAYWLAQRAKARTVRRELAKVGRNDPCPCGSGKKFKKCCGVTPTFH*
GCA_002323875.1	DCQE01000027.1	1	dXTPase	DCQE01000027.1_9	dGTPase	dGTPase	7797	9050	+	DCQE01000027.1_7796-9050(+)_1	VSSTPVVPGYLADDTARLAEEPVKETVRSPFARDRARVLHSAGLRRLAAKTQVMVAGQDDFPRTRLTHTLEVAQIARELGEALGCDPDVVEVAGLAHDLGHPPFGHNGEEELNRLADSIGGFEGNAQTLRVLTCLEAKVHDDDGDRSVGLNLTRACLDASCKYPWPRGDGGAGLEGKFGYYADDADVYAWVRRGAPERRTCLEEQVMDWSDDVAYSVHDVEDAVHVGLINVDLFAGAGARDEVVAIAREKYLPSASDDELAEAIVRLTSLDYWPESFSGSHRDMVTLKRFTSYLIGRFCVTAQIATQMTYGDASLTRYVADLIVPDEVRAEVAVMKAITAAFVMRRPGAEAEYSRQREMIAELVHALTLDEGRSLEPSIADAFALAETDAERFRVIIDQVASLTDVSLVHWHRRLVR*
GCA_002323875.1	DCQE01000122.1	2	PD-T4-6	DCQE01000122.1_4	PD-T4-6_WP_011718859.1	PD-T4-6	1989	3905	-	DCQE01000122.1_1988-3905(-)_1	VTQAEPGKMLGDRYQVGEVIGRGGMAEVHEGRDLRLGRRVAIKILRPDLAKDPTFQERFRREAQSAAALNHPNIVAVYDTGEDTLIDPNGQDVVVPYIVMEYVDGMTLRQLLTSGRRLLPERALEMTAGVLTALDYAHRHGIVHRDIKPANVMLTRTGDVKVMDFGIARAVNESGQTMTSASAVMGTAQYLSPEQARGEVVDARSDLYSTGVLLYELLVGQPPFTGESAVSIAYQHVSEMPTPPSQVDSGVSPEIDTVVLGALAKRADDRYQSATEFRADVERAIAGAPVTAAVPTIVADSTRQMTPVQAAGGQPPETDPIYDTSRRRRGRAGRSTVFWIISLSAVAVAVLGALGIGRFVFGGDTADLVTVPNLDGLNLEEATTSLAEFELRLGAQTPEISDRAPGTVIAQQPAPGESIEQGQAVNVTISTGREQATAPQLLGLTSLDAVRTALSDASLQLGDVTEEDSNQPAGYVLAQDPAEGAQLAAGSAVSVVVSSGLVEVPELSGVSLAQARSDIAQAGFEIQVIEQESADLEPPGIVLAQAPPPGTSLERGSIVTITISVGPEPTESPTPEPTEPVVPTEVPIPTEAPQPTDPPQPTEAPQPTAPPPPTEAPAPTEPPAPPPDPQPAPTVPVP*
GCA_002324435.1	NTDM01000007.1	1	dXTPase	NTDM01000007.1_5	dGTPase	dGTPase	4491	5846	-	NTDM01000007.1_4490-5846(-)_1	MTHCKENTWYERQGYNTTRPNEIRSEYERDLSRLIHSSAFRRLQSKTQVLGLGESDFYRTRLTHSMEVAQIGGGILSQLSKRDTDEGGKFLPDPSLMQAICLAHDIGHPPFGHGGEVALNYCMRSYGGFEGNGQTLRILSKLDKYTETNGLDPTRRLILGVLKYPASYSEVVNERAYSQLQPRSNEWLFKSSEFKPPKCYLDSEENTVRFALQPFDSDDVKLFKTVKTTALNKHKKTIYKALDTTIMDLADEISYSLHDLEDAISLKMIDKKMWEEHFEDKSHLFAACQCDSFNLKADDVAEKLFGESYLRKECIGTLVHLMITSVKLEVQNSDFKSKILRYKVALPAAVEELRKAIFELVRNKVIQHENVQLLEFKGQKLIVELFNVLANDPIRFLPTETRKKYNQEEAKGDDKKMRVICDYVSGMTDDYATRLYEKIFVPRKGSIFDRL*
GCA_002324435.1	NTDM01000011.1	2	PDC-S67	NTDM01000011.1_18	PDC-S67_WP_013220863.1	PDC-S67	14678	15421	-	NTDM01000011.1_14677-15421(-)_1	MTDIQAATESIVAATSHPVSVQLINQGAGIWGNVATGLITGLLTGGITLTGIWLTHYFTLKRERQASEDKMKKELHYIATELVFMLERYAEGCFRVVTDDGQDDDAPQPERKAVTNYPELNLIDVSGDWRTLEPRLMYRIRELPVLQDEAHRAIAYAAEYSDPPWHKDYFRERQYQFTRLGINAVILAVRLRKATGMPETRLTGHDEWSAVSVFRKVWRRERALRAAEATRNREWNQLVIPDGMSNQ*
GCA_002324435.1	NTDM01000012.1	3	PDC-S02	NTDM01000012.1_92	PDC-S02_WP_136648619.1	PDC-S02	93511	94353	+	NTDM01000012.1_93510-94353(+)_1	MESLSERTSTGYQQIHDGIIHLVDSARTETVRSVNALMTATYWEIGRRIVEFEQGGEARAAYGAQLIKRLSKDLSLRYKRGFSAKNLRQMRLFYLFFQHVEIRQTVSGELTPLGIPQTPSAEFPSAKIWQTLSAKSFPLPWSTYVRLLSVKNADARSFYEKETLRCGWSVRQLERQIATQFYERTLLSHDKSAMLQQHAPAETHILPQQAIRDPFVLEFLELKDEYSESDFEEALIKHLMDFMWNLGMILPLLVGSEGYALMTTGFVSICCFSTAVYAAC*
GCA_002324435.1	NTDM01000014.1	4	PDC-S07	NTDM01000014.1_305	PDC-S07_WP_110056698.1	PDC-S07	289567	289974	-	NTDM01000014.1_289566-289974(-)_1	MKMIEVVAAIIERDGKILLAQRPAQSDQAGLWEFAGGKVELDESQQQALVRELNEELGIEATVGEYVASHQREVSGRIIHLHAWHVPDFHGTLQAHEHQALVWCSPEEALQYPLAPADIPLLEAFMALRAARPAD*
GCA_002324435.1	NTDM01000014.1	5	PDC-S12	NTDM01000014.1_158	PDC-S12_WP_034891581.1	PDC-S12	140399	141064	+	NTDM01000014.1_140398-141064(+)_1	MKTGPLNESELEWLDDILTKYNTDHAILDVAELDGLLTAVLSSPQEIEPAQWLVAVWGGADYVPRWASEKEMTRFMNLAFQHMADTAERLNEFPEQFEPLFGLREVDGSELTIVEEWCFGYMRGVALSDWSTLPDSLKPALEAIALHGTEENFERVEKMSPEAFEESVDAIRLAALDLHAYWMAHPQEKAVQQPIKAEEKPGRNDPCPCGSGKKFKQCCLH*
GCA_002324435.1	NTDM01000014.1	6	VSPR	NTDM01000014.1_48	MTase_II_00147	MTase_II	58385	59803	+	NTDM01000014.1_58384-59803(+)_1	MQENISVTDSYSTGNAAQAMLEKLLQIYDVKTLVAQLNGVGENHWSAAILKRALANDSAWHRLSEKEFAHLQTLLPKPPAHHPHYAFRFIDLFAGIGGIRRGFESIGGQCVFTSEWNKHAVRTYKANHYCDPATHHFNEDIRDITLSHKEGVSDEAAAEHIRQHIPEHDVLLAGFPCQPFSLAGVSKKNSLGRAHGFACDTQGTLFFDVVRIIDARRPAMFVLENVKNLKSHDQGKTFRIIMQTLDELGYDVADAEDNGPDDPKIIDGKHFLPQHRERIVLVGFRRDLNLKADFTLRDISECFPAQRVTLAQLLDPMVEAKYILTPVLWKYLYRYAKKHQARGNGFGYGMVYPNNPQSVTRTLSARYYKDGAEILIDRGWDMATGEKDFDDPLNQQHRPRRLTPRECARLMGFEAPGEAKFRIPVSDTQAYRQFGNSVVVPVFAAVAKLLEPKIKQAVALRQQEAQHGRRSR*
GCA_002324435.1	NTDM01000014.1	6	VSPR	NTDM01000014.1_49	NEase_II_00006	Vsr	59784	60254	+	NTDM01000014.1_59783-60254(+)_1	MADVHDKATRSKNMRAIATRNTAIEKRLASLLTGQGLAFRVQDASLPGRPDFVVDEYCCVIFTHGCFWHHHHCYLFKVPATRTEFWLEKIGKNVERDRRDISRLQELGWRVLIVWECALRGREKLTDEALSERLEEWICGEGASAQIDTQGIHLLA*
GCA_002324435.1	NTDM01000016.1	7	PDC-S04	NTDM01000016.1_170	PDC-S04_WP_169250289.1	PDC-S04	181763	182365	+	NTDM01000016.1_181762-182365(+)_1	MSDKFGEGRDPYLYPGLDIMRNRLNIRQQQRLEQAAYEMTALRAATIELGPLVRGLPHLRTIHRQLYQDIFDWAGQLREVDIYQGDTPFCHFAYIEKEGNALMQDLEEEGYLVGLEKAKFVERLAHYYCEINVLHPFRVGSGLAQRIFFEQLAIHAGYQLSWQGIEKEAWNQANQSGAMGDLTALQMIFSKVVSEAGESE*
GCA_002324435.1	NTDM01000016.1	8	PsyrTA	NTDM01000016.1_100	PsyrTA__PsyrT	PsyrT	98259	100355	+	NTDM01000016.1_98258-100355(+)_1	MEKHAAELLLQRMLGNTTATFREGQWEAIDAVVNQRRKLLVVQRTGWGKSAVYFIASKIFRDRGAGPTIIISPLLALMRNQVAAAERLGITAETLNSTNREEWQRISDKLLQGEVDCLLVSPERLANQDFIETVLYPIADRIGLLVVDEAHCISDWGHDFRPDYRRILDILRQLPANTPVLGTTATANNRVVEDIRQQLGDIVIQRGTLARESLALDALVLGEQSSRLAWLATVIPQFSKSGIVYTLTTRDAELVAEWLRKNGISAFAYYSGVTCEGAEDSNTAREYLEQALLANKIKVLVATTALGMGFDKPDLGFVIHYQMPGSIVGYYQQVGRAGRGIDSAVGILLCGSEDRAIHKFFRESAFPAEAQIHEILNVLSVNDGLTLRGIEQRTNLRYGQIEKALKLLVAENPSPVVYTEKLWRRTIVSFSPDHERINHLMNQRKSELADVESYITTKECKMQFLRRALDEPGAEHCGKCSSCLQHPLLSPDIDSGLLHAANLFIKHADLPLNLNKQVAAGAFTQYGFKGNLPASLQGSTGRILSRWGDSGWGKQVAQEKKTGRFSDELVEACAEMVRQRWNPHPEPTWVCCVPSLKHLDLVPDFARRLAAKLGLPFIDAIEKVVDNPPQKMQQNRFHQCQNLDGAFVITPPLMPGPALLVDDIVESAWTLTVLTALLRQAGCPTVYPLALASTSVKN*
GCA_002324435.1	NTDM01000016.1	8	PsyrTA	NTDM01000016.1_101	PsyrTA__PsyrA	PsyrA	100355	101557	+	NTDM01000016.1_100354-101557(+)_1	MNLSANAQATLLLTSDFSHAAASEYKPLSNSEWGKFALWLKHQRISPAELLVPQPQEKLTGWSDPRISQERILGLLARGHSLALAVDKWQRTGLWILTRGDADYPVRLKNRLRTDAPPVLFGCGNKALLQAEGMAIVGSRDAPTDDLRYTQQLAAKLAQQGICVISGGARGIDECAMASALEAGGTAVGVLADSLLKTSTLVKWREGLIAGNLVLISPFYPEVRFTVGNAMARNKYIYCLAESAMVVRAGMTGGTITGAMEALKHQWLPVQVKPNQDKQSANSRLVENGASWSAEQAENVTIRLPDVPGLMYDRALRNAQPELFSLHEDDANYAVMPAYTPVDFYQLFVAELAILAKESISIERLASCTGLTIEQISVWLNRAEEEGRVIRLGEGHYQFR*
GCA_002324435.1	NTDM01000021.1	9	PDC-S20	NTDM01000021.1_271	PDC-S20_WP_191968580.1	PDC-S20	302183	303700	-	NTDM01000021.1_302182-303700(-)_1	VKCGDCNWNWDEETTFILDDEEEILSKDKLNRRHYAEYLYFYLKEKGQKNNTVINLNAEWGAGKSFFIKRFYNSIKDAHPCVYIDAWKQDFSDDAFLTLFSSLSQQLQTYAGKLDARLIQSGHAIGRFTKGVLPEIISGLIKTYAGVDNVGDIAKEASLIMLKEHQEKLKSIKVLKKELTLWSRLAYENSFSCPIFIFIDELDRCRPDYAISLLEIVKHIFDIKNFVFIIATDTDQLQHSIKNVYGNDFSANDYLGRFFHRRFTLKQPELKDLINGVVGDYIGTDFENITSKTYPLTATLEDFSINISNVFEAFGLNLRDSIRNTERLIDILKSDLVKKKVDYIFIISLMIIYDKERQIIDGLIGRRNAAQRFTDSIKQSSNLKGVSQAILELNLDTNQQRIGVNYIYRTASSRLFISQIEPKINLTLINYLDVALYFINNINMLKSSIKNNGQNSLMIISQQGPIDGDTAIKYLQGALIENGLNTSFYALHNYIELIELATSFD*
GCA_002324435.1	NTDM01000021.1	10	ShosTA	NTDM01000021.1_285	ShosTA__ShosT	ShosT	312108	312683	+	NTDM01000021.1_312107-312683(+)_1	MLLPVSITSCGLYHPYWHLGERNPHSDELSRQMMDFKDENNRNHQRAINRFSRLAIDKVGRLVIRGGGGRFVESPFSIAVVPSHTEGRISPALIEVAERIVNVHRRGIVDCCLERTRTVPSAHREGGDRSITGHMSSIRVRGGNLMGRNVLLLDDVKTTGGSLSACFYLLESAGAGVIMPLALLETANYEE*
GCA_002324435.1	NTDM01000021.1	10	ShosTA	NTDM01000021.1_286	ShosTA__ShosA	ShosA	312688	313647	+	NTDM01000021.1_312687-313647(+)_1	VHSEELKNTLGLAIQIGKLASDQSVLKFFELIDFDVIRDIRDLTEMVNSHGFLKDKISETDFLIANAELENHHVNGVELIPYGSEFYPLSLAFTPNPPSILYIKGDKSILKELPGVAIVGSRDTSPAGEEITRRITNQIVSAGYIVVSGLAIGTDANAHKATLQAKGKTIAVLAHGLEEAKPKQNSRLAQEILDKGGAWISEYPMGRPAQKQSFVQRNRIQVGLSAGSILIEAALNSGTITQAEFANKAKRPVFAVVPHLPNNPLNLNCEGTVDLVKSNMARALKTKRDYDDVIMIINESREYLLELKWPGKQSTLDLI*
GCA_002324435.1	NTDM01000022.1	11	PDC-S07	NTDM01000022.1_84	PDC-S07_WP_110056698.1	PDC-S07	100231	100620	+	NTDM01000022.1_100230-100620(+)_1	MKKLQIAVGIIRNENNEIFITRRAADAHMANKLEFPGGKIEMGETPEQAVVRELQEEVGITPQHFSLFEKLEYEFPDRHITLWFWLVESWEGKPWGKEGQPGEWMALASLNAEDFPPANEPVIAKLKRL*
GCA_002324435.1	NTDM01000028.1	12	BstA	NTDM01000028.1_325	BstA	BstA	371159	372088	+	NTDM01000028.1_371158-372088(+)_1	MAQQRTTSLRSIPLDLDVKQEAVINGIEMGVLDNGIPYLTQNGLANVCGVQRLRIKEITDEWAQSVENGIFKKGRMTFIGTYLLNEGFTDEKLYIPIIRNGVEYHAYPDVVCMAILEYYAFEAKQAESETAIRSYRELAKKGLKTFIYEALKYQPEDPWRHYHDRVSLLKDKGTIPDGYFIIFNEIAGMMVDLINAGLAINQHTVPDGSVGSCWARHWKAKGLATEFGERVDCEHYYPEDFLQASSNPQIINAYPDSALSEFRRWFKHEYLTTKFPPYILKKSNVLPGGTEDANRLIEAFKKSELENKP*
GCA_002324435.1	NTDM01000032.1	13	PDC-S13	NTDM01000032.1_58	PDC-S13_WP_186842295.1	PDC-S13	75450	76274	-	NTDM01000032.1_75449-76274(-)_1	MNEHHQPFEEIRHYGTEGQEFWSARELAPLLDYRDWRNFQKVLARATQACEASNQAASDHFVETTKMVVLGSGAQRELEDVHLSRYACYLVVQNGDPAKPVIAAGQTYFAIQTRRQELADDEAFRQLREDEKRLFLRNELKEHNKQLVEAAQQAGVATAIDFAIFQNHGYRGLYGGLDQKAIHQRKGLKKSQKILDHMGSTELAANLFRATQTEEKLKRDGVNSKQQANTTHFDVGRKVRQTIQELGGTMPEELPTPQVSIKQLENSVKITEKK*
GCA_002324435.1	NTDM01000043.1	14	HEC-06	NTDM01000043.1_106	HEC-06_WP_012631435.1	HEC-06	144387	146480	+	NTDM01000043.1_144386-146480(+)_1	MKATEARLLDFLKRSQQFVIPIYQRTYSWTGQQCRQLWDDIIRAGKRDDISAHFIGSVVYIEQGLYQVSGISPLLVIDGQQRLTTAMLLIEALSRHLGEDEVFDGFSAMKLRNYYLLNPYESGEKGFKLLLTETDKDSLLALIKQRPMPENYSHRIMENFTFFEEQITKLGDDLIPLCRGLAKLLIVDVALNRGQDNPQLIFESMNSTGKALSQADLVRNFILMGLEPEHQTRLYEDHWRPMEVAFGQQGYSEYFDSFMRHYLTVKTGEIPRTDEVYEAFKLHARSQSVAEKGVDRLVEDIHIYAEYYCAMALGKESDKLLATAFQDLRELKVDVAYPFLLALYHDYKNGVLSHEDFLSIIRLIESYVFRRAVCAIPTNSLNKTFATFYKVINKENYLESIQVHFLNLPSYRRFPNDDEFKRELKVRDLYNFRSRSYWLRRLENDKRRERVEEFTIEHIMPQNENLSAKWREELGSDWQRIHKELLHTLGNLTLTRYNSRYSDRSFAEKRDIEDGFKHSPLYLNIGLGQCEKWDEAAIRARADRLADLAVQVWQAPSLPEEVLAVYRGLPENKNSYSLSDYPFLADGSHSRVLFDHLSDEVMRLDAGITQEVLKLYIAFKAETNFVDVVPQKSRLRLSLNMQFHELVDPKGIAKDVTNVGRWGNGDVEICFSDLAQLPYIMGLIRQAFEKQMESALI*
GCA_002324435.1	NTDM01000043.1	15	RM_type_HNH	NTDM01000043.1_57	bir_HNH	HNH	68126	68998	-	NTDM01000043.1_68125-68998(-)_1	MASSKSLQQAIANIKIWHKGEQRAPHKPLLLLYVLAGYLNGHPRLFDYGSEIYEPLHSLLERFGPQRSQYRPDMPFWRLQGDGFWQLHNAELCSTAGSNRQPPVKELNEYHVAGGFDEQHYALVTGNKKLINTLAQQILEAHFTESIQEEIADELGFDLQQIRKQRDPLFRKNVLRAYNYQCAICGFNMRHDDTTVALEAAHIKWKQHGGPCEIPNGLALCAIHHKAFDKGSIGLDENMWVLVSDAVNGGGIVERLFWDFDGKTIALPQVRKNYPYEGFVEWHRKEVFRG*
GCA_002324435.1	NTDM01000043.1	16	RM_type_I	NTDM01000043.1_108	Specificity_I_00128	Specificity_I	147089	148876	-	NTDM01000043.1_147088-148876(-)_1	MSVEKLIVDHMETWTSALQTRSTAGRGSSGKIDLYGIKKLRELILELAVRGKLVPQDPNDEPASELLKRIAAEKAELVKQGKIKKQKPLPEISEEEKPFELPEGWEWVRLGNIAEYIQRGKGPKYSENGTVRVVSQKCVQWSGFKLEQSRWITDESIPSYTEERFLKNGDVLWNSTGAGGTAGRVNFLETVKERLVVDSHVTIIRSIKQNGQFICNYISTYGIQQLFDPKHPKTLLSGTTNQAELNTSVVISFITPFPPQKEQERINTKVIELMSLCDQLEQQSLTSLYAHQQLVKTLLGTLTDSQNAEELAENWTRISEHFDTLFTTEASVDALKQTILQLAVMGKLVPQDPNDEPASELLKRIAQEKAQLVKEGKIKKQKPLPPISDEEKPFELPDGWEWCRLGDIVTIRGGKRVANGYKLLTTATPHIYIRVSDMKDGTIDLSDLRYIDSNMHEKISNYIIKKEDIYMTIVGATIGKCGLIPPELDGMNLTENAARLTPHDKLSKEYLYQCLRSNFCQNQFTDKTLQVGVQKMALNRLSNTLIPLAPSMEAAKIIDNIKKIEDISKAMLKKIQSAQQTQLHLADALTDAAIN*
GCA_002324435.1	NTDM01000043.1	16	RM_type_I	NTDM01000043.1_109	MTase_I_00008	MTase_I	148876	150345	-	NTDM01000043.1_148875-150345(-)_1	MSISSVIKSLQDIMRKDAGVDGDAQRLGQLSWLLFLKIFDAQEEALELEQDNYQYPIPQRYLWRSWAANAQGITGDSLLEFVNDDLFPALKNLTAPIDKNPRGYVVKQAFSDAYNYMKNGTLLRQVINKLNEIDFTSASERHLFGDIYEQILKDLQSAGNAGEFYTPRAVTRFMVDRVDPKLGESIMDPACGTGGFLACAFDHVKNKYVKSVADHQTLQQQIHGVEKKQLPHLLATTNMLLHGIEVPVQIRHDNTLNKPLSSWDEHLDVIVTNPPFGGTEEDGIEKNFPAEMQTRETADLFLQLIVEVLAKNGRAAVVLPDGTLFGEGVKTKIKKLLTEECNLHTIVRLPNGVFNPYTGIKTNLLFFTKGQPTKEIWFYEHPYPAGVKNYSKTKPMKFEEFQAEIDWWGNEADGFASRVENEQAWKVSIDDVIARNFNLDIKNPHQAETVSHDPDELLAQYAKQQAEIQTLRNQLRDILGAALSGKEVN*
GCA_002324435.1	NTDM01000043.1	16	RM_type_I	NTDM01000043.1_110	REase_I_00010	REase_I	150412	152844	-	NTDM01000043.1_150411-152844(-)_1	MAELNLSNLTEADIITKCVMPAILNAGWDNTTQIRQEVKLRDGKVIVRGKVAARRTVKSADIVLYHKPGIPLAVIEAKANKHEIGKGMQQGIEYARLLDVPFVFATNGDGFIFRDATAAEGECLEKQITLDDFPSPAELWQKFCLWKGYTQAQLPVITQDYYDDGSGKSPRYYQLQAINKTIEAVSNGQNRVLLVMATGTGKTYTAFQIIWRLWKSKNKKRILFLADRNILVDQTKNNDFQPFGTAMTKVSGRTIDPAYEIHLALYQAITGPEEDQKAFKQVAPDFFDLIVIDECHRGSASEDSAWREILDYFSSATQIGLTATPKETHEVSSTDYFGDPVYVYSLKEGIEDGFLAPYKVVRVDIDVDLQGWRPTKGQTDLNGEVIDDRIYNQKDFDRTMVIDERTELVARTITDYLKRTNPMDKTIVFCNDIDHAERMRRALVNLNPEQVKKNDKYVMKITGDDEIGKAQLDNFINPKKPYPVIATTSELMTTGVDAKTCKLIVLDQNIQSMTKFKQIIGRGTRIDERYGKLWFTILDFKKATELFADERFDGIPEKVMDTTPEDIADPDSDFEEKLEEISEHDDEQVTGVDEPPAPPYQVKDTDDVGPLPEEDEKKIRKFHVNGVAVGVIAQRVQYYDADGKLVTESFKDYTRKTLLKEYASLDDFTRKWQDADRKEAIIHELEQQGIIWEVLAEEVGKDLDPFDMLCHVVYGQPPLTRKERAENVRKRNYFTKYSEAAQAVLDNLLDKYADAGVQEIESIQVLKLKPFDSMGTLPEIIKTGFGDRNGYNQALSELENEIYQLPPRSA*
GCA_002324435.1	NTDM01000043.1	17	RM_type_IIG	NTDM01000043.1_65	REase_MTase_IIG_00019	REase_MTase_IIG	85981	90897	+	NTDM01000043.1_85980-90897(+)_1	MALVGINNENEFYSNHYLGEVFTSDIRDVLEPWIAKENAAREAERAAREQGKDVEPGYRAPWNQFNSLATEFFRKLAEHEKQRQIPQRLADQRNRWQPLLKALGYEITPQIQMLDDDTPLPVLARYNSTDGSPWLWIVEAHDQEEGTLDPLALSLLTAQFPADTDKHKRDSLRKKANGEYRSWQDLLSTAVFTQNEPPRFVLLLGNRQLLLLDRTKWAQNRLLRFDFEEILSRRETDTLKATAVLLHKDSLLPGSGAPYLDSLDDNSHKHAFGVSEDLKYALRESIELLGNEAMHYLIDRGLANYTGNRAVDPDELSRECLRYMYRLLFLFYIEARPELGYAPMTAKTYLQGYSLETLRDLEMIPLTSEEDRNGRYFHDSLNMLFKLVREGYNGGVKMQSDLESGDRITIHSHQFSVPRLESHLFDANNTRILNRVVFRNETLQQIIQAMSLSRPGKGRFNRRGRISYRQLGINQLGAVYEALLSYRGFFASEDLYEVKKAGEEFNELETGYFVSKDEIGKYHEDEKVYEKDGSLRIHRKGSFIYRMAGRDREKSASYYTPEVLTRSLVKYALKELFKEQIDPISDPHAKADAILNLTVCEPAMGSAAFLNEAINQLAEAYLFHKQQAEGRRIPQDRYTQELQRVKMYIADNNVFGVDLNPVAVELAEVSLWLNAISGDAFVPWFGYQLHCGNSLVGARRQVFNKSELTYKKAKDPSWLNSEPVELAMNTPREETQIFHFLLPDGGMANYSDKTVKQRYQDDFKALDSWRKEFIKSFAGHEIADVQRISEKVEALWNTYRQQLKAERLKTADSYPVWPAENSEQTRSSLSSKDETFSGRLEDNSAYQKLRWVMDYWCALWFWPIDKADELPDRGTWLFEIETLLDGIVITEKVTEVAEHTTGDLFAEEGMLREESSLFSGAGRLKTEVLFRHLPRLAIVDALKKQHRFFHWDLEFCDLFAERGGFDLMLGNPPWLKVEWQEAGVLGDYEPEFVLRKLSASKLATLRINTFNQIPALEAAWRSEYEGCEGMQNFLNAQQNYPVLRGVQTNLYKCFLPQAWRLGAEKGVAGFLHPEGIYDDPKGGQLRAAVYPRLRAHFQFQNQHMLFPIGHRVKFSINIYTASPNQSVGFINIANLFSAKTIELCLAHDGSGEVGGIKDDETGSWNEAGHQSRILTVGMERLELFATLYDEEGTPALEARLPALHAEPLVSVLEKFAKQPKRLGDLQGQYLSLEMWHETNQQSDGTIERHTQFPEDASQWILSGPHFYVGTPLYKTPRAICTEKGHYDCLDLLTLPDDYLPRTNYIPACDAQEYAKRTPRVSWKEQNEDEPRKVTDYYRLVYRAMIGSASERTLSCALIPCTVSHVNNARTYVFRYKNDLLSTAACHFSLPFDFLLKSTGKQNLHNTLDEFSFAEFNNISLIQLLVRVLTLCCITNSYVDLWDKTFTSDFNTQRWSRDIPQLPQDFFANLTPEWQRNCALRSDYSRRQALVEIDVLVAQALGLTLEELLTIYRVQFPVMRQYEADTWYDQNGRIIFTPSKGLVGVGLPRTARKADLKNGFVFNVDSPEWTGGDCTDQAIGWDDVKHLKTGTVSVTFDDYTRSDEGERRTVTWQAPFIKPDREDDYKVAWAFFAQDKESA*
GCA_002324435.1	NTDM01000043.1	18	druantia_other	NTDM01000043.1_66	DruE1_00001	DruE	90897	97238	+	NTDM01000043.1_90896-97238(+)_1	MLPSVVSRQVADSVAAFLRAAFPLNSPLFNGENNDNVSMLEQFLAQPETLLKGPYLSAQLPFRKSDLPLNFFPNLTLPFPPHAHQARAFQRLGSDAPQPTLVATGTGSGKTECFMFPLLNHCAGASQAGVKAIIIYPMNALATDQASRFAKTIASDPQLHGKVTVGLFVGDSEIEPSKKMSAEKVITCKHTLRESPPDILLTNYKMLDYLLMRPGDQPLWRYNQPGSLRYLVVDELHTFDGAQGSDLACLVRRLKHHIGVDNQRFACVGTSATVGDELGQLLDYAKTIFDQPFTDDAVIREDRYTAAEYLQDYAIAYSQYPGPEVASALDPQSYATPVAYLNGQIPLWFPDSDLQLPDDLESDDGREKRIALGSLLRRHSVMHVLLHDLQGGILSERECLENLQVMLAESADHARRVLQSILALIAQARLEVPETDHDRQKRLQAKKARPVLPFVQLRSQLWLREMRRLVASVAKTPRLVFADDVAVEDREHYLPVIHCRDCHATGWASLRHGQSVQLETDLDGIYRQFFEKGRSIVLAFPDNNEKAVSGAHQKLCPTCLKLNRQSSAQCGHCGHTELLQVLIPDMLKERKDELEFANECPYCNSKQGISILGSRAASLSAVMVHQLYGSQFNEHKKLITFSDSVQDAAHRASFFTARTWPLMIRGQIARVLGEKETLPLDAFAARVCQQTRERSPDDAHFAANFIAPNMQWLNDYQTLKNEGKLAENSDLPELVSLRLDWEVYSEFTLRARIGRTLEATGYAVAGVDKDRFNPAITALHQQLCEELGDEMSGVSVEQVAHLALGVIWYQRQAGAVMHPAFESYRRDGTTFMMTQKERTSRYMPSIGPKTRKPAYASFEKINGFHRLIGAKSNPSWYQHWINRTLSNGNNLFISSVAETVLRRLFTALKIAGVVKDFDTKGREAWGLVPSALVVSRDVVQLNCSCCREVVRAPADQGWQWRNAPCLSLRCEGSYQEVDNTATWRWENMDIARVQGAEHTGLLSREDREATEKSFYRGNQPWNINLLSATPTLEMGIDVGDLSTVLLCSVPPAQANYLQRIGRAGRKDGNALNITVAEGNPHDQFFFEEPLEMMQGQVQAPGVFLNATAILERQLAAFCMDNWVKTGVPESAICKNVKQMLDELEFGRKSGFPYNLLRYIEQHHAEIAAQFTAIFPDLAAETRQQLLSYLQGAPGQRSLVQRIEEALKLLVEDRKSLRSRIDKLKRSIDKLENAPRDQNFDSDMRELTSERQALMALVNQINNKQTLNFLTDEGLLPNYAFPEAGITLRSVLWRRKEGGEAREYQNTTFEYERPASTALAELAPLNNFYAGGHKVEIEQIDLKVSEPENWRICSHCNYSENIDQTGDQHKYCPKCGTPGWADAGQKTTLLKLRQVYARASARDSQISDESDSREPAFFQRQLLVSFEKEDVSAAYAIEEGEVPFGFEFLSKVTLRDINFGKMADDANELMIAGEAKKRTGFKVCLGCGMVQRPRDHEPRHDLSCKYRTEPEKAKFEDYLYLYRQLESEALRILLPVSSYSNDRVVEASLGAAIQLGLKHYFKGNVDHLKGVVYREPENEGESWRQYLVIYDTVPGGTGSLKELMRTPDNLLKLLELAYQAIVECSCNNDTHKDGCYRCVYAYRDRGRMKYVSRDQARLLLAKILQARDSIRVIDSIKNISLEAMMGSELEKRFISCLQENKNLIVSRSYAHQGAGWIINTRSEPMMSWHLKAQVDLGAKEAVGIPCRPDYVLYPLMQSDAIKPVAIFLDGFAFHKNSVAEDVQKRQAIRDSGNFWVWTVTWADLKEPGLKHVQDVLGLGHNPDMKQPKFYNLFHDTNFAALEASFRERNSFALLLDYLADPGGRTQLWQRMAAAHAWVWLDVKKSQDAGTKQKYAYEMQENAPAWRLAELLPDEPFVFGGLLDSCNSSQQFIELASVLPQQAIKPTTSVAQMRSWLRLHICFDDRYTQDDGYEAGLNGFWRLINLLQFLPDMTFTSRKAVHLPQESVDTKVSATPEAVPETDESWAEIIEFGLLSAEEIALLQSHSLSAPTLGYELQNDEGEIIAEADLAWPSQKWALIIDNQEFIPLFTTRGWHVAFGPIDENTLQHLSGGDK*
GCA_002324435.1	NTDM01000043.1	19	druantia_type_III	NTDM01000043.1_62	DruH3_00004	DruH3	73223	76582	+	NTDM01000043.1_73222-76582(+)_1	LLVKTPVNPLLQWLNMFFSRRSLSGADGRALYAYRCTDTEYDSLAELLRTYAPRSYPRTIFISYSDVLFSIYAAEFIRRTHTVGHPKWDTILDSINWKVPYVHRQKLVNDGIRYWKRKIRNLGQASGYLHTLACEGGLPIRMIENESGYLITYFRRIYQALRGQSSQYPAAKIAQELGDTIPVTMQNELVYEIAGEFCETLCRLLSEQPPQSSDPVSALRKLSPDWHLQLPLVLPEANAAEIVRRLLSQSSEIRSASSLQVERIWVDVDDSWYCDARFRFPATMRTEQLTSLFECYIQPEQTRLIISGKWKNGGARLAMLSRYEQQDWRVELLPIAMQKLSGADAMAEISLSLHEGPILLGHTIPKGGYELTEELPWVFEAMNESESQLKLVGMGSVSSSLNALFISLPKNSHLDISGEGEFDIPRLLKNSERSLTKISGVFSVVLHDGAVCTIRTQQLYDSAIEYYIKSTEVELVKSDYPVHRAWPKIGWKKDLQYGIVPEKELFWRSIRSGNNAWYSVASEMPKGQIEVRRIVNDEVLFSGKVVVLPADFDINIIPESAQQGIIMLSGITDTRIDKYSNNEKVTLKSDYSQNECAIYYNSSQMLENTVDLRVSWKDGSNLKLLLPKPVSGGRFVTNDGSVHFDGVASIAHLHGIDAELLTISCAGRGYLNIELLDENPVAEKFRYLHADLPLLSGRNDKLQQISLYENYNLLNAMLACAWNSNSTLCVDFYSDRFGKDKATLNIKRYDGSFIEHDQGLLVDIKNSVVFPANRIDELVVDAISLKNPGLHISLLKKDEFAYDLSALNVQDGPWLIVGKLDGTARIAPVIKWMLPVLQTNDLLLNALCEADPEQRKKNFNELIFEIDNNPLQNYCCLLTEYIKKYKMNNGLSLLDLDLFRCISSNYRVVVQLLISSCLSGDSDTIYDIQEELPFSWGWIPVSIWKDVFQKCWTYLEKQINDKTLALHILQPFIAFMNHRAHIDRRLAPIANMLLTYSESLPTGCDVLPTVSREQFNEAKQMLLRNPDSFGRISIFPKELWSSAITPELKSVFNKLWIEDKYHSRLEKRFNLMLVAALLTQKDNNLIHQLSALFEFHYQQAPQQLGVIYQYYFEQAGVCH*
GCA_002324435.1	NTDM01000043.1	19	druantia_type_III	NTDM01000043.1_63	DruE3_00003	DruE3	76582	82896	+	NTDM01000043.1_76581-82896(+)_1	MDVQQLHYAPLLNQLHQRAVRSVVSQLALRSKSLTHYLESQYFQPPGQEGSLLADPVFESTFGWMPADETMEDLRDKLISSPLVDALSKAPVPFRHQLTAWRTILEDKKSLLVSSGTGSGKTECFMVPVLEDLIRQQKSTRQSLTGTQAIFLYPLNALINSQQERLREWTRGFKGKIRFALYNGETRHTKYEIQEDQLKVPEQALSREAIYEAPPSIMVTNTTMLEYMLIRRKDAPIIEKSQGMLKYIVLDEAHSYIGSQAAELALLLRRVMQAFNVGPGTDKPVQIIATSATIGEDSPEGNKELAKFVADLAGVTERDVKVVRGYRQIPRVSESLIRHEYPTSLTSLKSLSPQDLYQQLCHYRVAQQLRQALTHPGRQAVRLSELLNVARRTWPDINHRELLQLLDLMARSREGELAFTPLRMHGFIRTLAGLWACSNKQCSHKAHELNQSDWPFGQVWFEQRQYCDCGAPVFEVLRCSGCGSAYLSAKEEMRGDGTNWLVAQPAAAEVDEFALDVDVYSEDEDNDELDNNSQFDRLIASDGEKYIISLEETTAGKIDSEAQKHYEINLLRPESRGEGRNNSFACVCCGDTQRKNNPLFRPLRLGAPFFLNEIIPTLLEFSPLPQTREEQLGPFNGRRLLTFTDSRQGTARISARLQQDADKATLRALCYQELANITEPSAKLSPAHCALLEKVISQFSVLPLKNSIDALKKAMAANEELSPTDIQALKIIEPMVSSLSTEHAEAMQILQANSGNQQKKTMSWQTLSEQLVGSVDLADRMRGSFKELSGLDLTKQQFADFCLYSEFGRRPKNAWTLESLGLVAIHYPFIDKVTTCPQDWKTLLPDPDKQLAEWRNLLKITLDFFIRENSAVFYENEQYPRWMGARFPVKMLQGPDKKNKGQKRDQLWPQIRDRHYNRVIKLLIAVFPAIQPEQAHWKSLVNHLMIEVWDAIRPCLRQFESGYQLDIKQQAEFYSPKQVWRCPYTRRALDVTLLGYSPYLPGSKEIAPEKAVLIEMPELPVRHWRLSGGGEIAREERLEWLESNALIQHAREEGLWSTRSDRLALKDSWYRLEEHSAQRTPEQNQFNEKQFKSGKVNVLNCSTTMEMGVDIGGMSLVAMNNVPPAPANYLQRAGRAGRRGESASAAITLCKNTAHGMEVFKDPLWAFNTTASAPRVRFGSSSIVQRHVNALVLGLFLRAEVPDATKLSCKWFFEGDESQCLRFLHWLNHQADELADKLKRLTQGTVLKSLTATQLLTRTQAMMQQVDIRWRSQLAILLENIEALKADNSAWEETPAGKAIAYQLRDYRGAYLFSKLISEAFLPGHGFPVGVVNFNYLTADELEKRRAIKATQADPNEGGESFSRRIEKLPSRDLPTALREYAPGADVVLGGKVYRSSGIMLGKVLASGQELSGDHHIPWFWHCRKCGAGATSTTRPVECSHCKADIQQLDVKRYLQPVGFATDIRYQAHNDVSMPAQLPWKDPRVLVPSSVWVSLPDAGLGRYRFSHSGELFHFSEGEFGHGYAICLSCGRAESQTQPQRTPENLKNPERENTHYLLRGGSNDRQGSNKLCHGHVHKDLWLGYSSRTDMVELQLNDDNGLLIRDEVAARSLAVALREGLAHKLGIENTELGVTTQQARDINGYTGYSIFIYDNNAGGAGYAVQLIDHWADVFNYARKLLDCSCDKFCHHCLLSYDSQHYVNRLDRHHALTLLTNVRLQRLNLAPEYQYFGDGSRVETNPLSLRIAQCLNSEIYDSCSLVLAGPQEQWDFAQWPLFKELLQFASSGGNVELLVATPLENLTDSSRHQLSALAAMPGGRLQVKSIATAQLMQGKGRWLAQVTREGQSQQWAADDSATVAPGELWGQSASSPVVTLKGTSGKTFSGQTLSAEDLLPALPTGAVRINLCEQLDGPLEGFGSRFWSLVTQQHAGWKQAFTRHKEITHVEYSDRYLNSPFTARLLGEILTELVEQGMAERASLTVCVKKLDYNSRQHDALYNAWLNEEDRQQVVTTLLEEGYLGPAWPGAISWLTGDNQSTEHGRELTVTFSDGSQHYVLLDMGLSYWRCIEDTFFDFALRVPQQVERLANTRARAVAPGNDLRSYIIAG*
GCA_002324435.1	NTDM01000043.1	20	zorya_other	NTDM01000043.1_64	ZorD1_00007	ZorD	83120	85978	+	NTDM01000043.1_83119-85978(+)_1	MNKQNYAPGMRVVIRDAEWRIRRADDSGDGGYLLTCDGISELVRGKEGLFLTKLEQKVEILDPAKTHLVEDESANYQAAQLYIESQLRQRVPTDSKVHFGHLAAMDSMPFQLDPTRMALAQPRQRILIADAVGLGKTLEAGILVSELIRRGRGKRILVLAVKSMLTQFQKEFWSRFAIPLTRLDSAGLQKVRNRIPTNHNPFHYFDKTIISIDTLKQDIEYRHHLENAWWDIIVIDEAHNVAERGTSSLRSKLAKLLAGRSDTLIMLSATPHDGKAESFASLMNMLDPTAIANPKEYEYADFADKNLVVRRFKKDVKDQMSGEFPERNIVKLTRLASGAEEEAYRRLVESQFRDDDEEQAQSNKGRLFKITLEKALFSSPMACASVVANRLKRLESRKDHNSQSQINELESLLLALNNIDASQFSKYQLLLDTIRKDLAWKANNTEDRLVIFTESIKTLEFLEQQLRADLKLKDDQIATLRGDQGDTVLMETVEAFGKTQSPLRLLVCSDVASEGINLHHLSHKMIHFDIPWSLMVFQQRNGRIDRYGQKHQPQIRYLLTEASEPQINGDMRVLEVLINKDEQAQKNIGDSSEFTGKFTQEEEEEQVAEFMMQDDGASLFDQLLNSNVSESAEHDLFGEICSAVSSDASMVTETDTSLFASEQAYCERALGYLKASGQTIQYETLPDNTLSLVAPEELRRRFNQLPPEIAPENWQLYLSQDKTVITDAIARARGEQHAWPDVQYLWQINPVVQWLDDKISSAFGRHQAPVIRLPYLLEPDEDHFILSGLFPNRKSHPMVNPWIVVSFNRESLIGSQPFAEFLQRHPQLSNKLTNSGGKDRNHQRQQDLLEAAIAHAREVFIHDRNAFETHINQQLNEHLQKLDVLRGRQLSQLELDFADNKQQLSVKQSRKEQRQREIEHNFDSYIEWIEDTMTTEKEPYIQVIAVITGAEG*
GCA_002324435.1	NTDM01000043.1	21	zorya_type_II	NTDM01000043.1_59	ZorE2_00004	ZorE2	69538	70641	-	NTDM01000043.1_69537-70641(-)_1	MKLSIDLSELIQLGKKMLPEGVDFFLDESPIDFDPIDIELSTGKEVSIEDLDPGSGLISYHGRQVLLYIRDHSGRYDAAIVDGEKGKRFHIAWCRTLDEMRHKNRFERYHATNRIDGLFEIDDGSGRSQDVDLRVCMNCLERLNYKGSIDKQRKREIFKSFSLNEFFSDYSTCFRHMPKGIYDKTNSGYVENWKEISKEIREKANYVCNDCGVNLSTAKNLCHVHHKNGIKYDNHHENLLVLCKDCHRKQPLHEGIFVTQAEMAIIQRLRSQQGLLKAESWNEIYDLTDPSVHGDINMMQHKGFQPPVPGLDLQNSEHEIIATVEAAWPGLKIAVNLTPAEVEGWRIYTVGELVKEIQTGAFTPATL*
GCA_002324435.1	NTDM01000043.1	21	zorya_type_II	NTDM01000043.1_60	ZorB2_00001	ZorB2	70645	71352	-	NTDM01000043.1_70644-71352(-)_1	MDKIIGKQLPKKDQDNEHWVSMSDLMAGLMMVFMFISIAYMHYVRIEKEKIKEVAVAYENAQLQLYNALDIEFAKDLQDWDAEIDKQTLEVRFKSPDVLFGLGSTELKPKFKLILDNFFPRYLKVLDNYQEHITEVRIEGHTSTDWTGTTNPDIAYFNNMALSQGRTRAVLQYVYDIKNIATHQQWVKSKFAAVGYSSAHPILDKTGKEDPNRSRRVTFKVVTNAELQIRKIIQE*
GCA_002324435.1	NTDM01000043.1	21	zorya_type_II	NTDM01000043.1_61	ZorA2_00004	ZorA2	71359	73011	-	NTDM01000043.1_71358-73011(-)_1	MLAQLFEQLFQSIDSTLITNIFIWAVIFVFLSAWWCDKKNIHSKFREYAPTLMGALGILGTFIGIIIGLLNFNTESIDTSIPVLLGGLKTAFITSIVGMFFAILFNGMDAFFFANKRSALAENNPESVTPEHIYHELKEQNQTLTKLVSGINGDSEGSLIAQIKLLRTEISDSSQAQLANHTHFSNKLWEQLEQFADLMAKGATEQIIDALRQVIIDFNQNLTEQFGENFKALDASVKKLVEWQGNYKTQIEQMSEQYQQSVESLVETKTAVAGIWEECKEIPLAMSELREVLQVNQHQISELSRHLETFVAIRDKATTVLPEIQNKMAEVGELLKSGAANVSASLEQTSQQILLNADSMRVALDEGTEGFRQSVTQTQQAFASMAHDVSNSSETLTSTLGETITEMKQSGEEFLKSLESHSKELHRNMEQNTTNVIDMFSKTGEKINHQLSSNADNMFDSIQTSFDKASAGLTSQVRESIEKFALSINEQLHAFEQATEREMNREMQSLGNALLSISKGFVGNYEKLIKDYQIVMGQLQALISANKHRG*
GCA_002324435.1	NTDM01000048.1	22	cas_type_I-E	NTDM01000048.1_379	Cas3e_WP_058658455.1	Cas3e	414186	416885	+	NTDM01000048.1_414185-416885(+)_1	MRKYPLSLLKDKNIVTFFDFWGKTRRDEKEGGDDYHLLCWHSLDVAAMGYLMVKRNCFGLADYFRQLGISDKEQAAQFFAWLLCWHDIGKFARSFQQLYLHPQLKVPEGARKNYEKISHSTLGYWLWHHYLSECEELLPASSLSTRKLKRVIAMWMPMTTGHHGRPPDRIDELDNFLPEDKVAARDFLLEIKALCPLIEIPTFWDNDEGVELLKQLSWYISATVVLADWTGSSTRFFPRVAHPMDIKDYWQKTLVQAQNALTVFPPKAETAPFTGVNTLFPFIEHPTPLQQKVLDLDISQPGPQLFILEDVTGAGKTEAALILAHRLMAARKAQGLFFGLPTMATANAMYDRLVKTWLAFYSPESRPSLVLAHSARTLMDRFNESLWSGDLVGSEEPDEQTFSQGCAAWFANSNKKALLAEIGVGTLDQAMMAVMPFKHNNLRLLGLSNKILLADEIHACDAYMSCILEGLIERQARGGNSVILLSATLSQQQRDKLVAAFARGTEGQQEAPFLEKDDYPWLTHVTKSDVNSHRVATRKDVERSVSVGWLHSEQESIARIESAVSQGKCIAWIRNSVDDAIKVHRQLLARGVIPASSLSLFHSRFAFSDRQRIEMETLARFGKEDGSLRAGKVLICTQVLEQSVDCDLDEMISDLAPVDLLIQRAGRLQRHIRDINGQLKRDGKDERSPPELLILAPVWDDAPGDEWFGSAMRNSAYVYPDHGRIWLTQRVLREQGAIQMPHAARLLIESVYGEDVVMPEGFARSEQEQVGKYYCDRAMAKKFVLNFKPGYAANINDYLPEKLSTRLAEESVSLWLATCIAGVVKPYATGAHAWEMSVVRVRRSWWKKHRDEFSLLEGEAFRQWCIEQRQDPEMANVILVTDDESCGYSAREGLIGKVD*
GCA_002324435.1	NTDM01000048.1	22	cas_type_I-E	NTDM01000048.1_380	casA_cse1	Cas8e	416983	418545	+	NTDM01000048.1_416982-418545(+)_1	MNSFSLLTTPWLPVRFKDGTTGKLAPVDLADENVVDIAAPRADLQGAAWQFLLGLLQSSFAPKDYRRWDDIWEDGLEAEKLREALLSLEHAFQFGPDSPSFMQDFEVLMGDKVQVASLLPEIPGAQTTKFNKDHFIKRGVTEHVCSHCSALALFSLQLNAPSGGKGYRTGLRGGGPMTTLIELQEYQGNQQAPLWRKLWLNVMPQDEADLPLPKKFDDLVFPWLGPTRTSELAGAVVTDDQVNKLQAYWGMPRRIRIDFNTTTVGNCDICGEQDDALLSLMTTKNYGANYAMWQHPLTPYRVPLKEGGEFYSVKPQPGGLIWRDWLGLIETGKSENNTELPALVVKLFNASSLKQAKVGLWGFGYDFDNMKARCWYEHRFPLLLNKKEGQIPKLRLAAQTASRILSLLRSALKEAWFSDPKGARGDFSFVDIDFWNKTQHRFLRLVRQIEEGQDADELLSKWNKEIWLFSRQDFDERVFTNPYEPVDLKRVMTARKKYFTTSAEKQSAKAAREKKQEAAE*
GCA_002324435.1	NTDM01000048.1	22	cas_type_I-E	NTDM01000048.1_381	cd09670	Cas11e	418542	419081	+	NTDM01000048.1_418541-419081(+)_1	MSIVKDGHKATLRKWHEELQAKRGNRASLRRSTTVNDVCLSEGFRSLLMQTHTLWKIEAQEWRFTALALVAAVAANVKAIDERQPFAAQLAAVMSEGRFTCLSAVKTPDELLRQLRRAVKLLNGSVNLISLADDIFRWCQESDDLLNHHRRQQRPTEFIRIRWALEYYQAGDADNEQNQ*
GCA_002324435.1	NTDM01000048.1	22	cas_type_I-E	NTDM01000048.1_382	casC_Cse4	Cas7e	419093	420148	+	NTDM01000048.1_419092-420148(+)_1	MTTFIQLHLLTAYPAANLNRDDTGAPKTVVLGGATRLRVSSQSLKRAWRTSALFEQALAGHIGIRSGRIAREAATILIEKGIEEKKAIEWAAKIADYLGKAKNDKKPKDPLTNAETEQLVHISPAEFDAVKALAHQLAEEKRAPKEEDLALLRKDRIAVDIAMFGRMLANKPEFNVEAACQVAHAFGVSETIVEDDFFTAVDDLRQASEDAGAGHLGETGFGSALFYTYICIDKDLLVENLGGDEALANQTIRAFTEAALKVSPTGKQNSFASRAYASWALAEKGTDQPRSLAAAFYEPINGTRQLDVAVQRITTLRENMNTVYEQKTECASFDVMNKQGSMKDVLDFICA*
GCA_002324435.1	NTDM01000048.1	22	cas_type_I-E	NTDM01000048.1_383	cd09756	Cas5e	420159	420905	+	NTDM01000048.1_420158-420905(+)_1	MSQYLIFQLHGPMASWGVDAPGEVRHTHELPSRSALLGLLAAGVGIRRDDTERLNAFNRHYSLVVCASRNPRWARDYHTIQMPKEVRKARYFSRREELSDSDLLSAIISRRDYYTDAWWMVAVATTADAPYSLEQLQGGLRHPVFPLYLGRKSHPLALPLAPLLLEGKASDVLRNAYQQYQDHFHDLKVSLPKLQDECWWEGEHDGLVVSKILRRRDVPLNRQQWLFGERTVNQGPWLSKEEPCTSQE*
GCA_002324435.1	NTDM01000048.1	22	cas_type_I-E	NTDM01000048.1_384	casE_Cse3	Cas6e	420887	421537	+	NTDM01000048.1_420886-421537(+)_1	MYLSRITLHTAQLLPAQLLHLVDRGEYVMHQWLWDLFPGGKERQFLYRREELQGAFRFFVLSQERPAESETFTIECRSFAPELRTGQSLCFNLRANPTICKAGKRHDLLMEAKRQVRGQAEGRDVWLHQQQAALDWLAAQGERSGFTLLDTSVDAYRQQQLRRENSRQLIQFSSVDYTGMLTVTDPGLFLQRLSQGYGKSRAFGCGLMLIKPGAEA*
GCA_002324435.1	NTDM01000048.1	22	cas_type_I-E	NTDM01000048.1_385	Cas1e_WP_035839043.1	Cas1e	421534	422457	+	NTDM01000048.1_421533-422457(+)_1	VTFVPLSPIPLKDRTSMIFLQYGQIDVLDGAFVLIDKTGIRTHIPVGSVACIMLEPGTRVSHAAVHLAATVGTLLVWVGEAGVRVYSSGQPGGARADKLLYQAKLALTEDLRLKVVRKMYELRFREPPPARRSVDQLRGIEGSRVRQTYALLAKQYGVKWNGRKYDPKDWEKGDVVNRCISAATSCLYGISEAAVLAAGYAPAIGFIHSGKPLSFVYDIADIIKFDSVVPKAFEIAARHPAESDKEVRLACRDIFRSTKLTGKLIPLIEEVLAAGEIEPPQPAPDMLPPAIPEPETLGDSGHRGRGG*
GCA_002324435.1	NTDM01000048.1	22	cas_type_I-E	NTDM01000048.1_386	Cas2e_WP_051024046.1	Cas2e	422454	422747	+	NTDM01000048.1_422453-422747(+)_1	MSMVVVVTENVPPRLRGRLAIWLLEVRAGVYVGDTSKRIREMIWQQITQLAGCGNVVMAWATNTESGFEFQTWGENRRIPVDLDGLRLVSFLPVDNQ*
GCA_002324805.1	NTEM01000003.1	1	PDC-S07	NTEM01000003.1_75	PDC-S07_WP_110056698.1	PDC-S07	89343	89732	+	NTEM01000003.1_89342-89732(+)_1	MKKLQIAVGIIRNENNEIFITRRAADAHMANKLEFPGGKIEMGETPEQAVVRELQEEVGITPQHFSLFEKLEYEFPDRHITLWFWLVESWEGEPWGKEGQPGEWMSLVGLNADDFPPANEPVIAKLKRL*
GCA_002324805.1	NTEM01000011.1	2	DRT_class_I	NTEM01000011.1_78	drt-UG7	Drt8	64891	66519	+	NTEM01000011.1_64890-66519(+)_1	MSNEFDSSKLENCFELALENIIKHGDTDIFPYPFESRLFEDDKEKVKTALMQTFNDFENKRIEIPPNIINSFSSIGYYGYRWATQIDPFWNAFFLGLVLKIADDIERNRSTKTQVYSYRFKPNLADGSLFDKEISWRKYQEDSISECSNDEIKYVLTCDIADFYPRIYHHRLENALDRVDPNKDYSGKIKKLLQTFSETKSYGVPVGCPASRILAELALDSIDKLLSMNRINYKRYVDDFVIFCNSREDAHKILTLLSKKLMENEGLTLQKQKTNIVTKEEFLSVTKAKLHGNDEDEESPMKAKFMSLPIRFDPYSANAIEEYEEIKESLKDFDLLAMLSSELQKSKINQSFSKHLIKAFSATSDEIISSAFKVMFNNLHELYPIFTTIIQVANSNWQKLSTETKDIILDKITALIKQDSYILSTELNLAYVARMLSKENSEKSTLILSEIYNNNPESILVKNIVTQSMAKINSYAWLSDIKKNFSAMHPLQRRLLIVSSYILGDEGRHWREHNKKTFNFVEVIYRDWASKRHTARNLEDAL*
GCA_002324805.1	NTEM01000011.1	2	DRT_class_I	NTEM01000011.1_79	drt-cluster17	RTasPDDEXK	66516	67256	+	NTEM01000011.1_66515-67256(+)_1	MISELTFSRKFTSFWNQLLPNANNFIRIINGSLIEDVYPPLDDCANRSNNVFVNECAFNLYRAIQNDSLDRNILSAHDIFHNADFQVVFEKTKEYLQRFAYGSNFKLPLSMVEYNAIREIARNILSRYGMENQIEVSPQFDGCGVINNSYGDIYYSNVLVEIKSGDRKFSVYDLRQVLIYFTLNFYSKNKRNIKRFELFNPRMGITYSDTIVNLCKELAFIQPEELYFEIMNSITEENFIVTEMQR*
GCA_002324805.1	NTEM01000035.1	3	PDC-S07	NTEM01000035.1_124	PDC-S07_WP_110056698.1	PDC-S07	128254	128661	+	NTEM01000035.1_128253-128661(+)_1	MKMIEVVAAIIERDGKILLAQRPAQSDQAGLWEFAGGKVEPDESQRQALVRELREELGIEATVGEYVTSHQREVSGRIIHLHAWHVPDFHGTLQAHEHQALVWCSPEEALQYPLAPADIPLLEAFMALRAARPAD*
GCA_002324805.1	NTEM01000036.1	4	HEC-06	NTEM01000036.1_35	HEC-06_WP_099323492.1	HEC-06	37047	38918	-	NTEM01000036.1_37046-38918(-)_1	MKIEADVKNISKLSDYYFLVPDYQREYVWKVDDQVEQFLMDLDNEYQPEQKDQNGYFLGSVIIVKNGEKHDVIDGQQRLTTIVITMCALRDLLKDRLDILDKKGLEYLKTIEEWLSSYDINSEENLIRLDLQYEESRGFISRLIEGQTNTFAETASVKKMADAYDHIRDYLKYQLQDSLNGLISFARFFLTKVELVVIESENLSSALKIFETINQRGASLNAMDLVKNLIFSQIKEEQFSAIKTTWKSITNNLESCGESDNPLRFLRYFLMARYHHGILREDDIYKWIISAEGELSLQYKTRPMVLVKELEKLSERYANLVNATNEAAYWRENIRFPNVSNIGYINKYRSRQHLVLLMALDISCSDDVMDFLGAQLESFLFFTNTMAIQSKTYEQRFTQWAVKLRDVKTKAEVANVVSATLIPFVVERLDEFKERFSIINDYNFTPQYRQRYVLGRLENHIRHLCGFPEKSQQAIQQMQIEHILPQTVRNAPENGEFSDVNRTSYLYKLGNVTLLEGTINQSVNNCNDLSEDWFLKKQTEYLNSEIIMTRLLHSQYSIGDNTALNRFKLKYGYEYQDWSAESITSRQRLLMDLAIDCWRFNDQRIDTYIVNNLGTGPGNEFTL*
GCA_002324805.1	NTEM01000036.1	5	PDC-S12	NTEM01000036.1_34	PDC-S12_WP_034891581.1	PDC-S12	35783	36448	-	NTEM01000036.1_35782-36448(-)_1	MKTGPLNESELEWLDDILTKYNTDHAILDVAELDGLLTAVLSSPQEIEPAQWLVAVWGGADYVPRWASEKEMTRFMNLAFQHMADTAERLNEFPEQFEPLFGLREVDGSELTIVEEWCFGYMRGVALSDWSTLPDSLKPALEAIALHGTEENFERVEKMSPEAFEESVDAIRLAALDLHAYWMARPQEKAVQQPIKAEEKPGRNDPCPCGSGKKFKQCCLH*
GCA_002324805.1	NTEM01000036.1	6	PDC-S12	NTEM01000036.1_39	PDC-S12_WP_034891581.1	PDC-S12	43626	44309	-	NTEM01000036.1_43625-44309(-)_1	MKLTKSGPLTDREIDWLEEILMKYGMDDSVLCFSELDGLLTAILSGPNMVSPNIWLSAIWGGGDYHPKWSSEREMERFVSLCFQHMNDIAGCLYDAPELFEPIFNEREVKGEKYTIVEEWCFGYMKGKSLDDWSGLPGELRPSLEVIALHGVEKNFPVLEKMTGEQFEKSISLIQPAALALYQYWLSVRMSEASSRPVPVKGAENMPGRNDPCPCGSGKKFKKCCLH*
GCA_002324805.1	NTEM01000036.1	7	RM_type_I	NTEM01000036.1_38	REase_I_00002	REase_I	40289	43573	-	NTEM01000036.1_40288-43573(-)_1	MNQTYTPKFQEEYSAKIPALTLLTSLGWTFLSPKQIMDYRGYKQDEVVLRPVLREELSKRSFMAGGKTCQLSEKALDNLISQVCSPALNEGLLKANERMYNHLLYGIAVTEFVDGKKVNPTIALIDWEHPENNQFHFTEEFTVLRSGGVETRRPDIVCFVNGIPLAVIEAKSPAGHGKKGPTIDEGISQSIRNQLNDEIPQLFAYSQILLSINGHDGRYGTCHTPMKFWAAWREEDITYAQMYALRNHKLSTEQIHALFDHRPSADLDWYQQLIAAGELAVSGQDKLLISLLSPERLLEMTRFFTLFDKKTGKIVARYQQVFGIKRLLERISTRRPDGGREGGVIWHTTGSGKSYTMVFLSKALILHDSLKQCRIVVVTDRVDLEGQLSGTFASGGELAGKDDKAKAMATSGQKLAQQIGSGKERIIFTLIQKFNSATKLPECVNTSPDIIVLIDEGHRSQGGENHVRMKLALPNAAFVAFTGTPLLKEDKTTNKFGPIVHAYTMQRAVEDKAVTPLLYEERIPDLEVNDRAIDAWFDRITDGLSEAQKADLKRKYARKGEVYSADDRIRLIALDIATHFSKNIDEGLKGQLACDSKISAIKYKKYLDEAGVFESAVVISPPDTREGNTEVDESKLPEVTKWWKDNVGTQDESVYTRNIISRFDTDDKLKLLIVVDKLLTGFDEPKNTVLYIDKPLKSHNLIQAIARVNRLHPLKKFGLLIDYRGILAELDTTIGKYQDLASRTQGGYDIKDIDGLYSAMSSEYKRLPHLYNQLWAIFAGVKNKNDTEQLRAVLVPKMEERDGEMVDIHQKTRDDFFEALTAFAGCLKVALQSATFFTDKSFTEQDRNLYKETVKQMSSLRQWAMQVSGEQVNYDDYAEQVKKLLDKHVTGVEVREPDGVYEVGKMGKSEKPEEWDNNKTRNETDIIKTRVTKMIEQELRDDPYAQEAFSKLLRMAIEEAEKLFDHPLKQYLLFREFEEQVEARKLSDIPDALAVNKHAQAYYGVFKKELPEVFAVNDVQVQDKWTKLAFEVDSIIVRAVEENSLNPQDIEKAVKTNLLPLLFTACREIGAGMNQVNRIVETIIQILRVGLMKS*
GCA_002324805.1	NTEM01000036.1	7	RM_type_I	NTEM01000036.1_40	Specificity_I_00105	Specificity_I	44306	45580	-	NTEM01000036.1_44305-45580(-)_1	MARDSLYPVSVKAGKPILGMLPTGWQKLSLEKCLNIEARKAYIQDNQEYDLVTVKRSRGGVIRREHLKGKDISVKSQFYIKEGDFLISKRQIVHGACGLVPKELSGSIVSNEYCVLTGKSGFYLPYMEFLSESLYFQQTCFHSSIGVHIEKMIFKLDSWFKWPFNIPPLSEQKRIVKILSTWDKAISVTEKLLANSQQQKKALMQQLLTGKKRLLDENGVRFSVEWKRVKLGAIADMNSGGTPKSTVEEYYGGNIPWVSISDMTSNGKWIATTEKYLTELGLNSSSARIYPKNSVLYAMYASIGECSIAAVNLTSSQAILGIRPKDCLNYEFLYFYLTSLKEKIKLQGQQGTQSNLNAGMVKEFELDLPSIREQQKIAAVLSAADAEISTLENKLACLKDEKKALMQQLLTGKRRVKVDEAVAV*
GCA_002324805.1	NTEM01000036.1	7	RM_type_I	NTEM01000036.1_41	MTase_I_00005	MTase_I	45570	47093	-	NTEM01000036.1_45569-47093(-)_1	MNDKISQDTINKALWAACDTFRGTISADTYKDFILTMLFLKYISDVWQDHYDEYKEQYGDVPELIEAMMANERFVLPKSASFYALYERRHEPGNGERIDQALHAIEEANGTKLKDAGKSVFQDISFNTDRLGEEKQKNTILRQLLEDFAGEDLNLKPSRVGTLDVIGNAYEYLIKNFAASGGQKAGEFYTPPEVSDLIAELLDPQPGDTICDPACGSGSLLMKCGRKIVSGHDSRNYALFGQEAIGSTWSLAKMNMFLHGEDNHKIEWGDTIRNPKLLDKNGDLMLFDIVTANPPFSLDKWGHDEAENDKFGRFRRGVPPKTKGDYAFISHMIETLKPGTGRMGVVVPHGVLFRGSSEGKIRQKLIDENLLDAVIGLPEKLFYGTGIPAAILIFKKQKVDDKVLFIDASREFKAGKNQNQLSEENIEKIVKTYRNGDNVEKYAYLASLKEIQDNDYNLNIPRYVDTFEEEDEIDLLAVRAEREQLKAELAKLETEMAGYLKELGYGS*
GCA_002324805.1	NTEM01000036.1	8	VSPR	NTEM01000036.1_89	NEase_II_00006	Vsr	88126	88596	-	NTEM01000036.1_88125-88596(-)_1	MVDVHDKATRSKNMRAIATRDTAIEKRLASLLTGQGLAFRVQDASLPGRPDFVLDEFRCVIFAHGCFWHHHHCYLFKVPATRTDFWLEKIGKNVERDRRDISHLQELGWRVLIVWECALRGREKLTDAALTERLEEWICGEGASAQIDTQGIHLLA*
GCA_002324805.1	NTEM01000036.1	8	VSPR	NTEM01000036.1_90	MTase_II_00147	MTase_II	88577	89995	-	NTEM01000036.1_88576-89995(-)_1	MQENISVTDSYSTGNAAQAMLEKLLQIYDVKTLVAQLNGVGENHWSAAILKRALANDSAWHRLSEKEFAHLQTLLPKPPAHHPHYAFRFIDLFAGIGGIRRGFESIGGQCVFTSEWNKHAVRTYKANHYCDPATHHFNEDIRDITLSHQEGVSDEAAAEHIRQHIPEHDVLLAGFPCQPFSLAGVSKKNSLGRAHGFACDTQGTLFFDVVRIIDARRPAMFVLENVKNLKSHDQGKTFRIIMQTLDELGYDVADAEDNGPDDPKIIDGKHFLPQHRERIVLVGFRRDLNLKADFTLRDISKCFPAQRVTLAQLLDPMVEAKYILTPVLWKYLYRYAKKHQARGNGFGYGMVYPNNPQSVTRTLSARYYKDGAEILIDRGWDMATGEKDFDDPLNQQHRPRRLTPRECARLMGFEAPGEAKFRIPVSDTQAYRQFGNSVVVPVFAAVAKLLEPKIKQAVALRQQEAQHGRRSR*
GCA_002324805.1	NTEM01000046.1	9	AbiL	NTEM01000046.1_32	AbiLii-1	AbiLii	26045	26701	-	NTEM01000046.1_26044-26701(-)_1	MPRERREFDRRSGVKDPSLIVIACEGEKTEQDYFNSISELCDELGSRLQLKVLPPREEGHSAPRHVLDQMDKYKKEFGIKVNDELCLVIDRDKQSWTEATISEVAQFCHAKQYILALSNPCFELWLLIHHYDVMLLGEDEKRSILRNKNGYMKSKLRDVIGQYNPSSINIHDFWGVTEIAIDRAKRLDVNPAERWPNEIGSRVYIIMEKIRQSINNQL*
GCA_002324805.1	NTEM01000046.1	9	AbiL	NTEM01000046.1_33	AbiLi-1	AbiLi	26704	28062	-	NTEM01000046.1_26703-28062(-)_1	MLIRFSVENYKSFRDRVEFSMVSSKVRSHPSHVVKATSANDISVLKVGVIYGANASGKSNIIKAMKHAQNMILKGSKAGTNLPYAPFRLDDDFEKKPSRFEFEIKINGKNYAYGFSADQKSIKEEWLYEINKKDDILIYERSNTTHFKFENIKFKNEEDEQFLNFTARGTSENSLFLYECFDRNVLKDLNYIVPISDVFKWFKAKLQIVFPNSKYRDLDFGSASDEKEGELITDILKDFDTGVSKLVLRKVSSFDDIKLPPNFKDQIIEDLKSSKAVVISGPRNKRYKVELGEDGEITVFQLMTAHKDKNGDDVYFELNQESDGTQRLFDIIPGLVELMLKDKVYIIDEIDRSLHPKITKTFMKLFSMKTVGKDSQLIVTTHETGLLDFELIRRDEVWFTEKNKSGISRIYSLEEFQPRFDKDIRKGYLVGRFGGIPKIKNILSNVEDFQKD*
GCA_002324805.1	NTEM01000051.1	10	cas_adaptation	NTEM01000051.1_96	Cas2e_WP_051024046.1	Cas2e	95701	95994	-	NTEM01000051.1_95700-95994(-)_1	MSMIVVVTENVPPRLRGRLAIWLLEVRAGVYVGDTSKRIREMIWQQISQLAGCGNVVMAWATNTESGFEFQTWGENRRIPVDLDGLRLVSFLPVDNQ*
GCA_002324805.1	NTEM01000051.1	10	cas_adaptation	NTEM01000051.1_97	Cas1e_WP_162621937.1	Cas1e	95991	96638	-	NTEM01000051.1_95990-96638(-)_1	MRKYPLSLLKDKNIVTFFDFWGKTRRGEKDGGDDYHLLCWHSLDVRGIEGSRVRQTYALLAKQYGVKWNGRKYDPKDWEKGDVVNRCISAATSCLYGISEAAVLAAGYAPAIGFIHSGKPLSFVYDIADIIKFDLVVPKAFEIAARQPAEPDKEVRLACRDIFRSSKLTGKLIPLIEEVLAAGEIEPPQPAPDMLPPAIPEPETLGDSGHRGRGG*
GCA_002324805.1	NTEM01000052.1	11	gabija	NTEM01000052.1_19	GajB_00046	GajB	15977	16999	-	NTEM01000052.1_15976-16999(-)_1	MDKRVIFAVAGSGKTTLLIRRLREDRRTLILTFTVNNEAHLRAQIIRRFGYIPYGIRVMTWFEFLHGFCFRPFLQEQLSSRGLSFNQPPSRIPRTNIRHYQDPAGRLYHRRLAHLLTARGLLPDIRTRLARYYDELFVDEVQDFAGHDFNFLLELCRAEISVLCCGDFYQHTFDTSRDGNVNATLHEDITRYEARFRAAGIMVDCETLSRTWRCSATVCEFITGQLNIRISAHGTHTTQIEIVTDEARSAALHADNTMIKLFYREHHRYGCHSMNWGGSKGLDHFQDVCIVMGANHWMRLIQQKLAALPPSSRNRLYVACSRARGNIYFIPESHLRRFRN*
GCA_002324805.1	NTEM01000052.1	11	gabija	NTEM01000052.1_20	GajA_00042	GajA	16984	18549	-	NTEM01000052.1_16983-18549(-)_1	MPLITRLMLQNFKKFPELDLRFSNDRNILVGDNESGKSTILLALDLVLSDSRHRVEALGVESLLSQSAVRHFQEGERRADQLPVLTADVFLSNGGEPDLNGRQNLAGIDADGLRMRIAPMMEEYGQDIHHVLQQDPDNFPYEYYSVQFSTFSGGHFAGFRRYLRHLFLDSARIDNEHAAQEYTRTVYSVNVPVADRYRLENSYRQQKMHFCARHLSAINDTLKTYQFGVRSGAKSGLEANLDITEDGISIRHRGKGRQCFIKTEFALQRHQQQGGEIHALLLEEPENHLSHVSMKRLVNQLATERQTQVFIATHSSHISSRLDLRKAILLGATRPVLMNELSAETAAFFMKAPDNNVLEFALARRVLLVEGDAEFILIEAFYHRLYGRAPEDDGVHIIAIGGTSFRRYLELARLLENRVAALRDNDGNYQQNCDERYADVLCSRSRVFADHDNSRSTFEICLYQDNADLCDALFRGTRRTLTVQDYMLANKAEAAFQLLQLHAEKLTVPDYIQEALAWIRE*
GCA_002324805.1	NTEM01000056.1	12	PDC-S02	NTEM01000056.1_92	PDC-S02_WP_151674975.1	PDC-S02	93472	94599	+	NTEM01000056.1_93471-94599(+)_1	MESLSERTSTGYQQIHDGIIHLVDSARTETVRSVNALMTATYWEIGRRIVEFEQGGEARAAYGAQLIKRLSKDLSLRYKRGFSAKNLRQMRLFYLFFQHVEIRQTVSGELTPLGIPQTPSAEFPSAKIWQTLSAKSFPLPWSTYVRLLSVKNADARSFYEKETLRCGWSVRQLERQIATQFYERTLLSHDKSAMLQQHAPTETHILPQQAIRDPFVLEFLELKDEYSESDFEEALINHLMDFMLELGDDFAFVGRQRRLRIDDNWFRVDLLFFHRRLRCLLIVDLKVGKFSYSDAGQMNMYLNYAKEHWTLPDENPPIGLVLCAEKGAGEAHYALAGLPNTVLASEYKMQLPDEKRLADELVRTQAVLEEGYRRR*
GCA_002324805.1	NTEM01000072.1	13	PDC-S13	NTEM01000072.1_25	PDC-S13_WP_186842295.1	PDC-S13	21076	21900	+	NTEM01000072.1_21075-21900(+)_1	MNEHHQPFEEIRHYGTEGQEFWSARELAPLLDYRDWRNFQKVLARATQACEASNQAASDHFVETTKMVVLGSGAQRELEDVHLSRYACYLVVQNGDPAKPVIAAGQTYFAIQTRRQELADDEAFKQLREDEKRLFLRNELKEHNKQLVEAAQQAGVATATDFAIFQNHGYQGLYGGLDQKAIHQLKGLKKSQKILDHMGSTELAANLFRATQTEEKLKRDGVNSKQQANTTHFDVGSKVRQTIQELGGTMPEELPTPQVSIKQLENSVKITEKK*
GCA_002324805.1	NTEM01000090.1	14	RM_type_I	NTEM01000090.1_34	Specificity_I_00138	Specificity_I	38886	40310	-	NTEM01000090.1_38885-40310(-)_1	MSFNSTSKELIEQNINGLLSIHDSWLRISMDSVANITNGFAFKSSEFNNRKDGVPLIRIRDVLKGNTSTYYSGQIPEGYWVYPEDLIVGMDGDFNATIWCSEPALLNQRVCKIEVQEDKYNKRFFYHALPGYLSAINANTSSVTVKHLSSRTLQDTLLPLPPLAEQKIIAEKLDTLLAQVDSTKARLEQIPQILKRFRQAVLAAAVTGRLTKEDKDFITKKVELDNYKILIPEDWSETILNNIINTQRPLCYGVVQPGDDIKDGIELIRVCDINDGEVDLNHLRKISKEIDLQYKRSKVRKNDILVTIVGAIGRIGIVREDINVNIARAVARISPEYKIIVPMFLHIWLSSPVMQTWLVQSSKEVARKTLNLKDLKNAFVPLPSIEEQHEIVRRVEQLFAYADSIEKQVNNALARVNNLTQSILAKAFRGELTAQWRAENPDLISGENSAAALLEKIKAERAASGGKKASRKKF*
GCA_002324805.1	NTEM01000090.1	14	RM_type_I	NTEM01000090.1_35	MTase_I_00009	MTase_I	40307	41896	-	NTEM01000090.1_40306-41896(-)_1	MNNNDLVAKLWKLCDNLRDGGVSYQNYVNELASLLFLKMCKETGQEAEYLPEGYRWDDLKSRIGQEQLQFYRNLLVHLGADNQKLVQAVFQNVNTTITQPKQLTELVSNMDSLDWYNGAHGKSRDDFGDMYEGLLQKNANETKSGAGQYFTPRPLIKTIIHLLKPQPREVVQDPAAGTAGFLIEADRYVKSQTNDLDDLDGDTQDFQIHRAFIGLELVPGTRRLALMNCLLHDIEGNLDHGGAIRLGNTLGSDGENLPKAHIVATNPPFGSAAGTNITRTFVHPTSNKQLCFMQHIIETLHPGGRAAVVVPDNVLFEGGKGTDIRRDLMDKCHLHTILRLPTGIFYAQGVKTNVLFFTKGTVANPHQDKNCTDDVWVYDLRTNMPSFGKRTPFTDEHLQPFERVYGEDPHGLSPRSEGEWSFNAEETEVADSEENKNTDQHLATSRWRKFTREWIRTTKSDSLDISWLKDKDSIDADNLPEPDVLAAEAMGELVQALGELDALIRELGASDEADAQRQLLEEAFGGVKE*
GCA_002324805.1	NTEM01000090.1	14	RM_type_I	NTEM01000090.1_36	REase_I_00003	REase_I	42097	45609	-	NTEM01000090.1_42096-45609(-)_1	MMNKSNFEFLKGVNDFTYAIACAAENNYPDDPNTTLIKMRMFGEATAKHLGLLLNIPPCENQHDLLRELGKIAFVDDNILSVFHKLRRIGNQAVHEYHNDLDDAQMCLRLGFRLAVWYYRLVTKDYDFPVPVFVLPERGENLYHQEVLTLKQQLEQQVREKAQSQAEVEAQQQKLVALNGYIAILEGKQQETEAQTQARLAALEAQLAEKNAELAKQTEQERKAYHKEITDQAIKRTLNLSEEESRFLIDAQLRKAGWQADSKTLRFSKGARPEPGVNKAIAEWPTGKDETGNQGFADYVLFVGLKPIAVVEAKRKNIDVPGKLNESYRYSKCFDNGFLRETLLEHYSPDEVHEAVPEYETSWQDTSGQQRFKIPFCYSTNGREYRAAMKIKSGIWYRDVRDTRNMSKALPEWHRPEELLEMLGSEPQKQNQWFADNPGMSELGLRYYQEDAVRAVEKAIVKGQQEILLAMATGTGKTRTAIAMMFRLIQSQRFKRILFLVDRRSLGEQALGAFEDTRINGDTFNSIFDIKGLTDKFPEDSTKIHVATVQSLVKRTLQSDEPMPVARYDCIVVDEAHRGYILDKEQTEGELQFRSQLDYVSAYRRILDHFDAVKIALTATPALHTVQIFGEPVYRYTYRTAVIDGFLIDQDPPIQITTRNAQEGVYLSKGEQVERISPQGEVINDTLEDDQDFEVADFNRGLVIPAFNRAVCNELTNYLDPTGSQKTLVFCVTNAHADMVVEELRTAFKKKYPQLEHDAIIKITGDADKDARKVQTMITRFNKERLPNIVVTVDLLTTGVDIPSICNIVFLRKVRSRILYEQMKGRATRLCPEVNKTSFKIFDCVDIYSTLESVDTMRPVVVRPKVELQTLVNEITDSETYKITEADGRSFAEHSHEQLVAKLQRIIGLATFNRDRSETIDKQVRRLDELCQDAAGVNFNGFASRLREKGPHWSAEVFNKLPGFIARLEKLKTDINNLNDAPIFLDIDDEVVSVKSLYGDYDTPQDFLEAFDSLVQRSPNAQPALQAVINRPRDLTRKGLVELQEWFDRQHFEESSLRKAWQETRNEDIAARLIGHIRRAAVGDALKPFEERVDHALTRIKGENDWSSEQLSWLDRLAQALKEKVVLDDDVFKTGNFHRRGGKAMLQRTFDDNLDNLLDKFSDYIWDELA*
GCA_002324805.1	NTEM01000090.1	15	RM_type_IV	NTEM01000090.1_37	mREase_IV_00003	mREase_IV	45797	46711	+	NTEM01000090.1_45796-46711(+)_1	MTVPTYDKFIEPVLRYLATKPEGAAARDVHEAAADALGLDDSQRAKVITSGQLVYKNRAGWAHDRLKRAGLSQSLSRGKWCLTPAGFDWVASHPQPMTEQETNHLAFDFVNVKLKSRPDAVDLDPKADSPDHEELAKSSPDDRLDQALKELRDAVADEVLENLLQVSPSRFEVIVLDVLHRLGYGGHRDDLQRVGGTGDGGIDGVISLDKLGLEKVYVQAKRWQNTVGRPELQAFYGALAGQKAKRGVFITTSGFTSQARDFAQSVEGMVLVDGERLVHLMIENEVGVSSRLLKVPKLDMDYFE*
GCA_002324805.1	NTEM01000090.1	16	druantia_type_III	NTEM01000090.1_31	DruH3_00012	DruH3	29771	33061	+	NTEM01000090.1_29770-33061(+)_1	LGQSEYISWVKCTSWLSNFVNLRGLRQPDGRPLYEYHATNAEYNQLTQLLCAVGQSQSNICNRDFAACFVLFCSEWYRRDYERQCGWTWDPIYKKIGISFTATELGTIVPKGMEDYWLRPIRFYESERRNFLGTLFSEGGLPFRLLKESDSRFLAVFSRILGQYEQAKQSGFSALSLARAVIEKSALPTVFSEDTSVELISHMADNLNSLVLTHNLTNHKEPVQQLDKVHPTWRSEFPIPLDDETGTHFLNGLLCAASVEAKPRLQKNKSTRCQFYWSEKHPDELRVIVSLPDEVSFPVTSEPSTTRFELAIYEDGEEVSGLGPAYASLENRQATVRLRKSEVRFVRQNPSAGLSLVARAGGMIVGSIKLDDSEIAIGEVPLTFIVDADQWLLQGQASCSVRSSDVLIVLPRDNSTVAGFDGQSSAVNVLGLKALPVKGCQDVTVTANETYRIRTGREQISIGRFALNGKRASWVCHPDETFIGVPKVISTLPDIQSIDVTRYLSGISIEQCHIQEMLGAQYLSIRNSNNETLLRRKIGILPADFSIEIKGGMHANEGTIVITTQHPCVATLKDKTLEATRKRTEGRTEIQLKAEGVPPAFITLQVLPNLAADTIDIELPFPAKGCLALDVNGRPLDKNITLHDLLGSRAFLFSRNGEPTKYTLQLHLRSISGLQAWHEWSYTALSERPVELNLYSLREHIENLISLEAGIDQVVEMRITGAGVVMAWQIRRYKYSLRYDYEKELLLSQSVNHRAGQIPSPVIMLLSEPERKSIPLASRMSEGVPVGEYELSSIVNKNGPWLVVPKPGEEMAFRPCFIRGESSLPVEESNIRSLQKATQLFNPQAEVNTITRVLGQMANDPAHSGWQFMRSLYDQFGYLPLATFEVWRALVQHPQALAMSLFKFEMSAEYLSRIENEFPILWEFFPIFEIKAASERFKLFLSQKGAPEETQKLLVTNMFQRLGLVFPTYADEIEKWLSNGYLPPSIPESCVHGWYQELLREHSEARWPEYGCKRLYKWMMSQKNPVIGINPDANHRYSVAWLPVFAAAVASGNASFESVFDRKPGAVFFLRQVRDFDSRWFKAIFQFSLLRYVAKK*
GCA_002324805.1	NTEM01000090.1	16	druantia_type_III	NTEM01000090.1_32	DruE3_00001	DruE3	33074	38431	+	NTEM01000090.1_33073-38431(+)_1	MTTRYFSSLIEQSLSRSTEATLSIMGVTNPQLREHLAQQMGADCGKPGSFLASPVFQQMFGWKESNHTMRSLTEGNALLSKAVVDSLDDQSNGRYRFGADWKPFTHQLASWKALLEKKHSVVVTSGTGSGKTECFMVPVLEDLYRELHENGNNPLVGVRALFLYPLNALINSQRERLDAWTRGFGTGIRYCLYNGNTEELHAKMKTVQDNRPNEVLSREKMRLEPAPILVTNGTMLEYMMVRQVDAPIIQQSKAQKSLRWIVLDEAHTYVGSQAAELALQLRRVMTAFGVTPDDVRFVATSATIACSDAEKQLKKFLSELSGIPQERIDVLDGSRVIPELEPSKNVSVPLDEIEQIPDLDLKDKNDNKIKGISPERFYALTHSPEARYIREMLVSQPNPMKLDEMTQRLNALTKQHYSQQEVLRWIDVCSGTQPNAKDPAFLKVRAHIFQRNTQGIWACVDKDCRLKHGTPLEKGWPFGYVYVNQRQNCDCGSPVYEVAFCNDCNEPHLLAQDKKGKLVQWENKGGDEFSLQDEVPVEHDTTEEKVEKENGFLPPLIIAAGETSETGYTLQRLDHQTRRIGVINNDSIPLIINDVEQVCSASGCGYRGMSGKQPFRRALLGGPFYVTNIVPTVLEYCQDFTSDEGKEGVGPDSLPGRGRRLITFTDSRQGTARMAVRMQQEAERSLLRGSVVEILSWHQRTQTSTAPNANADLEKLAARAKQAREQAEEYRSWGMPDQAKLSQAQAEQLEQAYQAATGGKAATTLVSRTWTEMVNELKDKADIRGPVLKYNHYLQPEVFNKNGGPLKLSEMLLFREFMRRPKRTNSLETQGLVQVGYQGLEKIHKSPLHWQEKGLTLDDWRDFLKVTLDLYVRESNFTQLDDELKNWIGSRFSSKFVRNPESKDPEDNQNRRWPQIRNGNVSHRLAKLLMLGAGFKTVNTATIDIINTWLKEAWAQLTGPLAVLKPDGNRFYLPKEHMTFSLITDAWICPVTNKILDTAFKGLTPYLPTHISFEHLTQAQYDTFVAQKVTMPEIWKLDRSQEDYAEGLAKARDWVNNDPLIAQLRSENVWTDINDRVVEGGFYYRTAEHSAQQSSERLQSYEKMFKNGQLNVLNCSTTMEMGVDIGGITAVVMNNVPPHPANYLQRAGRAGRSKESRAISYTLCKGNPHDQQVFANPLWPFETMIPAPMVAMNSARLVQRHVNALLLSDFLCNVIGETDKEKTSLDSLWFFGEDDGQSKCERFKVWLERPVLDIDTALERLVKGTALHGARAEHLRDKTINAITFLQQRWLSVYRDLVTQERESQPQTPYRKRIELEKKRHCGEYLLRDLAARTFLPGYGFPTDVVTFDNFTMEDYIREKSQKSRDKKDREDNVSRYKGLPSRNLGVAIREYAPGAEIILDGRVFRSAGVSLHWHNINADTNEAQRLDCAWRCHKCGTIGYEEGMSSSGMLFCSNSACGEKITMDNRRQVLQPAGFVTDAHAPVTNNIETMKFVPVVPAWVFVKAEPVPLPNPLMGYMASGADGHVFQQSLGEGGHGYALCLSCGRAESMLNENDAPKSMEAHYPPRPGKADRDSQNHRLICPGSTALMKNVTLGALARTDVFEMVLRKPQNGEYLPDNTEEGRIVAMTLAVALRQALAGVLGISAAELGYSVRPVRLEDGQSVLAVQLYDVISGGAGFASSAPVHIEAILQGMVKQLGCRHCDTACSECLLDSQTRHDHDLLDRKVALAWLGDDFTYYIGLTGSKRCYATFCLPAITPINACTCFCLRADSLHTWRSDCISSLS*
GCA_002324805.1	NTEM01000138.1	17	RM_type_II	NTEM01000138.1_1	REase_II_00069	REase_II	115	1296	+	NTEM01000138.1_114-1296(+)_1	LQQCQNYFVYIKRLSANDTGATGGHQVGLYIPSGIVEKLFPSINHTRELNPSVFLTAHVSSHDCPDSEARAIYYNSRHFGKTRNEKRITRWGRGSPLQNPENTGALTLLAFKLDEQGGDCKEVNIWVCASTDEEDVIETAIGEVIPGALISGPAGQILGGLSLQQAPVNHKYILPEDWHLRFPSGSEIIQYAASHYVKNSLDPDEQLLDRRRVEYDIFLLVEELHVLDIIRKGFGSVDEFIALANSVSNRRKSRAGKSLELHLEHLFIEHGLRHFSTQAITEGNKKPDFLFPSAGAYHDTEFPVENLRMLAVKTTCKDRWRQILNEADKIHQVHLFTLQEGVSLAQYREMRESGVRLVVPSSLHKKYPEAVRAELMTLGAFIAELTELYADIP*
GCA_002324805.1	NTEM01000138.1	17	RM_type_II	NTEM01000138.1_2	MTase_II_00147	MTase_II	1330	2763	-	NTEM01000138.1_1329-2763(-)_1	MSEFELLAQDLLEKAEAEEQLRQENDKKLLGQVLEIYDQKYVAELLRKVGKNEWSRETLNRWINGKCSPKTLTSAEEELLRKMLPEAPAHHPNYAFRFIDLFAGIGGIRKGFETIGGQCVFTSEWNKEAVRTYKANWFNDAQEHTFNLDIREVTLSDKPEVPENDAYAYINEHVPDHDVLLAGFPCQPFSLAGVSKKNSLGRAHGFECEAQGTLFFDVARIIRAKKPAIFVLENVKNLKSHDKGKTFKVIMDTLDELGYEVADAAEMGKNDPKVIDGKHFLPQHRERIVLVGFRRDLNIHQGFTLRDISRFYPEQRPSFGELLEPVVDSKYILTPKLWEYLYNYAKKHAAKGNGFGFGLVNPENKESIARTLSARYHKDGSEILIDRGWDMATGETDFANEENQAHRPRRLTPRECARLMGFEKVDGRPFRIPVSDTQSYRQFGNSVVVPVFEAVAKLLEPYILKAVNADSCKVERI*
GCA_002324875.1	NTJG01000001.1	1	PDC-S13	NTJG01000001.1_144	PDC-S13_WP_186842295.1	PDC-S13	161814	162674	-	NTJG01000001.1_161813-162674(-)_1	MDHSLVQLQSRFDALAHRAPDGGGEFWFARDLQEPLGYARWENFLTAIERAITSCETMGCDPADHFRDVTKMVRLGSGAERPVDDFMLNRFACYLIAQNGDPRKPPIAFAQAYFASQTRKQELIEDRMRLQARMDARDRLREAEKLLSQNIAERGVDNEGFGRIRSKGDHALFGGHTTQAMKDRYGIVKSRPLADFLPTLTIAAKNLATEMTNHNTGQTDLQGEQAITAEHVQNNQSVRGMLGQRGIRPESLPAEEDIRRLERRVKSEEKKLARQTPPLPGDDAET*
GCA_002324875.1	NTJG01000001.1	2	RM_type_III	NTJG01000001.1_143	REase_III_00001	REase_III	158548	161676	-	NTJG01000001.1_158547-161676(-)_1	MKLKFKVQPYQTAAVQAVADCFYGQPMADPAAMRYRVDPGRAADGQTERLLEQAGFRNAPLQLNRAQLLDNIQRVQRQQNLPVSPDLVSSPPCDINLDVEMETGTGKTYCYIKTMFELHQRYGWSKFIVVVPSIAIREGVAKTLAITADHFLQAYGRKARAFIYNSKSLHELESFSSDAGINVMVINVQAFYATSKDNLRIHQELDAFQSRKPIDVIAANRPILILDEPQKMEGKKTLESLKAFQAMALLRYSATHRTTHNKIHRLDALDAYNQKLVKRIAVRGITVKGQTGTHGYLYLQDIRVFPNKAPEARVEIEVRRKTEIKRELRTLRKGDNLFGLSGELDQYREGYVVSDIDARDGTVHFNNGVVLDAGEAVGDVHEDVLRRIQIREAISAHLEREQVLFHRGIKVLSLFFIDEVAKYRDYGREDERGEYARIFEEEYRDALNRVLELDLDAGSRDYHRYLQGIDPARTHNGYFSQDRKSKRLIDPSVKLRGEEAGQSDDVDAYDLILKDKERLLSLDEPVRFIFSHSALREGWDNPNIFVICTLKHSDNTVSRRQEVGRGLRLAVNQQGDRMDHPTTVHEINVLTVVANESYKDFVAGLQKDISDTLSGRPRVADEAYFTGKVLTAPDGGVDVTPVMARQIYRYLLKHDYIDDHAAITADYHTARAAGTRAELPAELQPYADQVFELVDSVFTQALMPTPEDGRKGQINRLNENFHRREFQALWQRINRKAAYTVHFDSDELVGKCIATLDQELHVQPLQYTVVSGQQQDGIDADALKKGDGFRVSESRIDKHRASVHSAVRYDLIGKLAEATVLRRTTVARILSGINAAVFAQFRTNPEGFLSLAARLIKEQKAAAVVEHLTYDLLEDRWDADIFTMGQRRVDFSRVVGRADTAGGLIPLAKHVFDYVEIDGDSSIERQFTTDLETGNEVVVYAKLPRGFAIPTPVGDYNPDWAIALQDGDVKHIYFVAETKGTMSSLELRGIELAKIECARQFFRDLDHAIAPDRVRYEMVDSFERLRTLLAKETPPTCQERSE*
GCA_002324875.1	NTJG01000001.1	2	RM_type_III	NTJG01000001.1_145	MTase_III_00003	MTase_III	162693	164570	-	NTJG01000001.1_162692-164570(-)_1	MDRLKMHSPDLVAANIERLAELFPGCVTERQGADGTPQRAVDFDLLRQALSDHLVEGPQERYRLDWPGKREALLAANAPIAKTLRPCRDESVHFDTTQNLFIEGDNLDALKLLQETYLGKVKLIYIDPPYNTGRDFIYDDDFKDDAESYLAQSNQTDEAGRRLIANTEANGRFHSDWLSMIYPRLQLARNLLKDDGVIFISIDDHEVDNLRKVCSEVFGEENFIAQIIWQKVFSPKNSARWFSEDHDYILVYARSSDSWTPRLLPQTEEMIARYKNPDDDPRGVWQSDNLTARNRYDAGLYSVTCPSGRVIDGPPKGSYWRVSQKNFKKLDEENRIWWGADGNNMPRLKRFLSEVKQGRTPQTLWPYKEVGHTQDAKKALLKYVQFEHTENVLNSVKPVELIQRVLQLAGEPEASDIVLDFFSGSASTAHGVLKQNAEDGGNRRFIAVQIAEPLPTPEPGMASIFEMGLRRIRNFSNELRETNPDAPTDTGFRVLKIDTSNMAEVYYRPDELKQDDLLGQIDNIRTGRTAEDLLFQVLLDWGVDLALPIAREEIDGREVFFVDGNALAACFVADGSVDEAFVKQLAARQPLRVVFRDAGFASDNARVNVEQIFKTLSPSTEVRTL*
GCA_002324875.1	NTJG01000001.1	3	SoFic	NTJG01000001.1_178	SoFic__SoFic	SoFic	205789	207126	+	NTJG01000001.1_205788-207126(+)_1	MKLPVKAPQLDDLFGKIGADVAALLRHGIGPEVNGVYDHWDHVRHLTPPAGLTAERWWAGIKLARAGLERPVALVDKAEQPFTVSLTSNMQRQLHFLDREAAGAIQASGLVDEDTTRKHYLMRSLIEEAMTSSQLEGASTTRQIAKEMLSTGRAPRDRSERMIHNNYAMMQSLRRRQADPLTIDSILEIHRELMDDAMDDPSQAGRLRTAEDNVVVQDRLDPEIVLHVPPRAAELPQRLQALCDFANERDEGEFLHPIVRAIALHFQIGYDHPFCDGNGRTARALFYWSMLRSGYWLSEYISISSVLKKAPAPYIRAYLYTESDGTDLTYFVAHQLNVIIDAVEGLRGYLARKARERSQAETLLRPGSPLGALLNHRQRALLLHAIRNPESAYEIAGHQAAHRVTYPTARADLLGLARLGLLDQARSGKAFVFTPAEDMPKRLKR*
GCA_002324875.1	NTJG01000002.1	4	wadjet_other	NTJG01000002.1_161	JetD1_00010	JetD	168898	170124	-	NTJG01000002.1_168897-170124(-)_1	MHSGAGWSDPDAAGVRSRALPARSALRQRRQRQRLALDADAPGLWPGDWRELAADWLRDSSERVRWERVLGRAGPTRATLAQHVLDALLEAGWIIVDEARDVRGHWRPVTFAWVDRARCAVALGLPDVAALRRAVAVAARASYRDPRLDALADGLAGRAPTLALRRFALLRALDIWLAQGRHGTRRQFALAASGDSKGLAEADWRWLDDSLGLASLGIDAHAPGLWLRAPLRLQLPTGMLDLHTLADPLALTPATLEAVSAVEGAVARWRIVENRTSFEQAARARGQVDGVFWVPGFAAPWWRTAAIALMRHAPAPVRIACDPDPAGIRIALAVGATCEAAGLAWRPWRMRREDLAALARRKPLGDYDRAELARLETDPQARRRFAGLLDAMRSDGEKGEQEGLDFRP*
GCA_002324875.1	NTJG01000002.1	4	wadjet_other	NTJG01000002.1_162	JetC1_00017	JetC	170124	172925	-	NTJG01000002.1_170123-172925(-)_1	MFEFRSLEVVHWDYWQRYALPLDASIITVVGPNGSGKTTLLDALRTLLAIDDREMARDYKTYLRHNGKPVAWLRAVVSNPVDRRGKRAFFPCMDEQVTLACRVRKRGGDWSRDYQIVPGDVPVETLDAGGEWLGVRDYRVRLAGAGLSRAICRVLTLEQGATDKLCQLSPRELLQLVFDVFEDKAVLDDYQRARAEQFDTEKEIAQLQHGLDELHLKLESAKADVRSFDEGQALRRERQRLETEIAPKVELADLRASIDGARPRLTGLRRAQHERRHALVTLRAQDADASQRRDALQAALAQALAEQRDAESGFTTARDRARDADSLVKRHDHLAQLQAERGEVDVDALSRGIEQGRQRQAELKFEAQRDRARDGELTAQLAALSGGGRVVEPFERDFRAALEQAGIAHRVLTELVEIVDPQWSVAVEAVLAPYRHLLVLENPRDARRGWALGEAMQYRHFLVADRAPVERATRGSLLEVVRFSADPPAWLPRQLDRIQRVADVEAGHALSKGQDWITAKGYLREHRGGRHIGGGQPHFGAGARQARVAALREEQATLRERAQAREAELAGLGRRLDADQTRLLGLDAGQELVTRAAEFADAMERLPALAEAAQVAASKLEAARADVAECMARDKADSIAAAERNARLGGLAHEIEQAGRQMTQERQLLVQRILEFRRRRAQMPPAWRGAAVLRAAREEFESANAVRRELERLDTRLATGGFVEDEGCIALRDKFAADHAGMEAAIGQREAHLHRARRITEEARGAYLNVLRATVRRYRRNLVALGELAGIGVDAEMSELVNDDVALAQAGLTVRFDFDRKGWIGLDDGEASGGQQVMKSLLLLVALLRDEDQPGGFVFIDEPFAHLDVANIEKVGRFLRSTDAQYILTTPITHNINVFEPSDLVLATSKRRPQSTWADPVAILKRDRTADAA*
GCA_002324875.1	NTJG01000004.1	5	RM_type_IIG	NTJG01000004.1_73	REase_MTase_IIG_00028	REase_MTase_IIG	87671	90781	-	NTJG01000004.1_87670-90781(-)_1	MTQHRLDHWLNTLGFDPASASLHLASSALAPRHAYAPELHDLLNPQGEICAEAVFDVEGVPTVTFFIDRDGLLSDAQRLNALRQKIWNQGLVSVLLVIKDAEIVPVPVTPRSSPGAPLNIEQARRDGPLSRADIQAGDIRERHADWFNLEERVDRKLLANLRATVNRLAETRTGSGELYAREDAQYLVGQVLFVSYLEHRGIVGTRYRKTRNVGTLHDLVTRCDREALGRLFDQLKQDFNGDFLEREDGSPSLWAELPDAGYDAIAHLLAATDIERKQASFFPYNFRYIPVELLSGVYESFLGRDDKKKLAAYYTPRHLANLVVDQALSGSKDLLAEKIYDGACGSGILLTTAFRRLLGEAEARRGGQQIALRERIAMLQKHIWGSDLSEAACRVTAFSLYLSLLERLQPTDIAALCDDAQVKLPTLRGQNLFSGPEQGDFFSPHNPHTQQRDFSLLLSNPPWMELTAAESRYVDKWADESGHPRTLKQVAADFAWRASEIARPGARLCLILPMTLLLKPTSQNFLSAWLERVQWLRAINFGDLKELLFAEGRASCIVLLAERREPTDEDGSAPIPPNEVFDYWAPKADISLAFGRLTLHGVDRHEVQTLAIARSNRELVTRMWGDAFDLSLWARMRLRGTFGQMFAGKDSRWTKRKGFHRTDNSKHAVRTPSEVFHDLKFLVPGMLYACPVVVASEGDPFPAKEIPAFSGDTQDLLEVFHGPRIVFPDGPAPNGTIRAAFVRGAASFMSSVGVIAGPTQDEDLLRFAAIYLRSDLMRYFSLMQLYQLLSDRDRVSLRDIASFPFYPPERHSDPEHAKAIVRQVAATSRELENINSLSRKHAWELSKPKLDALIEDYFGLEGDAREIVSESVNILRPMVRPYGLSHVFENASRRVDADMALRYAAGLKSELEAWRNARDGEGEFEVTVRLTNVARAGAFGIVAVRVGKHRDTAPTAERSDAAVDALVRAMHDAGLLPVQAQEQIYLAADTIIVSGDTVYYIKPQAQRLWLLRQAYRDAERIVRATLKSTLQSQEAA*
GCA_002324875.1	NTJG01000005.1	6	PDC-S08	NTJG01000005.1_8	PDC-S08_WP_202707215.1	PDC-S08	7561	8466	-	NTJG01000005.1_7560-8466(-)_1	MPDLSVPTLTIAITTRALFDLEDSHALFERDGIDAYAEHQRAHEDDVLEPGIAFPLVRKLLALNVDAPVDAPHVEVILLSRNSADTGLRIFNSIQHYNLGITRATFTSGEPTWPYIKPFGTQLFLSANPDSVRRALENGIAAATIIPARAPAHRNDQLRIAFDGDAVIFGDEGERLSQEGGLDAFHKHERERAREEMTGGPFRGFLAALHDLQAAYPSGKDAPIRTALVTARSAPAHERVIRTLRAWGVRLDEALFLGGRPKGPFLDAFGADIFFDDSQHNIESARSHVAAGHVPHGWSNR*
GCA_002324875.1	NTJG01000005.1	7	PDC-S55	NTJG01000005.1_89	PDC-S55_WP_162277864.1	PDC-S55	91411	91944	+	NTJG01000005.1_91410-91944(+)_1	MKRFGWLMLAVLVLLLGYVAAGPYLTVHAIREAVRNEDSRALSKQVDFPALRASLRLQLADAIVREAGVEAQSSLLGAIGLRLAGSAAGTGVDMMVTPVGLSALMRGQRLWSLAGGASPMRAGPDPARAAPLEDAHYRYHSPSRFTVTVRDDRDRPIEFVLTRQGLRWKLSDIRLPL*
GCA_002324875.1	NTJG01000006.1	8	PDC-S28	NTJG01000006.1_43	PDC-S28_WP_215557142.1	PDC-S28	53369	55858	+	NTJG01000006.1_53368-55858(+)_1	MVDFSKLNNAGSSKSAGSLIETFARLDRQVSHVELRPSQIEIFKQIDNSIANRDLVVKLNTGGGKTTTGLIYLKHMMDKYREPAVFLVPTTQLAEQVVDEGAKIGLDVHVWAAKESYPPEGCVQCAAVMVCTYDKFFNGKSTFARKDVRLVPCALVLDDVHSGIETIKKNFSANLVLDASRELIDLLREPLKQAEPANWTRLELGDEGAILEVPHWIISENIDAIRGVLAKYSGDGDLLFSWSYLSRSLEMCRIVIGLQGAAITLDPPFSDYLEHYVKVRHRLFMSASLHDGAPLIRELGCDEVSAANPIQVSGETAVGERMVLVPSLIDPAFSRDSLLRLARHFSQLTNVVVLVSSDAQSEYWVSGGAVKAEKVSFSAVVAKLRAESRGNFVVFVNRYDGIDLPDAACRILIIDGLPSGEGIVDRLDNSNSGGLLGMRGKLANKIEQGLGRAVRSSSDYCAVILAGQDLANFVSRRVVLESFSSGTVKQIEIGREVSKAIAQEADKVTGIANALGQLLGRDQGWREYYATQMASIIAPPGIAEEAATRRNVAVAERDATIAAQARDYPGASNKLRRAANLLEKDRYSRGAIKQSAAKIMYLHDRVAAMDLQGSAYADNYNLSRPPVLPAPSQRRISDQADLLAEWFREFDDKNGALIELDALAARVSYSNDTETVEAAIYDLGRFLGAESRRPEKETGRGPDNLWMFGERAFCIEMKSEKFSKLWKSDAGQIAVSSRWVSDNFPGMAEIFDVIGSDVVEADNVGDFSDLTKVMTGEVISDMVVRLRGLIVGLITQGPLFGEDPANIQRQLGPHGILPQQIHGYLREIK*
GCA_002324875.1	NTJG01000007.1	9	HEC-05	NTJG01000007.1_110	HEC-05_WP_156276309.1	HEC-05	127845	129557	-	NTJG01000007.1_127844-129557(-)_1	MARAEATVEELVSMIERGRLRLPEMQRRYVWRSPRVRDLMDSLYRGYPSGAILLWETTEDVPLQEFAVAQQANPYQTTQLLLDGQQRLTSLSAVIRGEPVSVRGRMRPIDLLFNLEHPDQLAFVTEVNENADVDEDGGETDADDVDSSADELMTRFNKMAFVVSTRKLEQLPHWVSVSEVFRTSSDREFLRKAGVTDFDDPRVEKYGKRLARLRDIRKYVYRMDVLESSMGYDEVTEIFVRVNSLGAKLRSSDLALAQITAKWRHSLGEFQAFQKSCAQLGFDLDLGIHLKNMVAFATGQSRFHTVGSLEVTALMSAWKESCRGMEFALNFMRSNVGITSPALLSSPFILIALAYFGHKRDYVLQPEVAGRLRYWTLVANAKGRFSRGSSETILDQDLASLRQDGGTKEMIDRLRLQFGRLDITAEELEGRNQRSALFKTMFLAFHEAGATDWRSNLRISLDHKGSQDRLQFHHIFPKAVLRAAGRSQREADDIANLSFISGKTNRQISDKAPAVYLSKYRDEGLEGLRKQCIPVEPELLEIDDYSNFLHKRRRLISVRLNEFLGHTEAG*
GCA_002324875.1	NTJG01000007.1	10	RM_type_I	NTJG01000007.1_55	MTase_I_00004	MTase_I	59455	60939	+	NTJG01000007.1_59454-60939(+)_1	MITGTIKSQVDAIWNAFWSGGISNPMEVIEQMTYLLFIKRLDELHTVREKKAHRLKRPIENPVFAPDQQHLRWSVFRQLGDPATLYSTIADEVFPFIKTMGGDRGDSTYAAHMKDARFTIPNAALLAKVVDMLDAIPMDDRDTKGDLYEYMLGKIASAGQNGQFRTPRHIIKLMVEMMAPTPADTICDPACGTAGFLVAAAEYLDTHHREAIYKDAEAVKRFNHDTFHGFDFDSTMLRVGSMNMLLHGVENPAIENRDSLSEGHAGVAGQFSLILANPPFAGSLDYESTAKDLQQIVKTKKTELLFLALFLRLLKPGGRAAVIVPDGVLFGSSKAHKALRRMLVEEQKLDGIVSMPSGVFRPYAGVSTAILLFTKTDSGGTDDVWFYDMQADGFSLDDKRNALATDKHASNNLPDVLKRWQNRDKESARGRTEQSFLVPKAEIAGNDYDLSINRYKEVVHEAVDYDPPTKILGELKALETEILQGMEELEGMLQ*
GCA_002324875.1	NTJG01000007.1	10	RM_type_I	NTJG01000007.1_56	Specificity_I_00111	Specificity_I	60936	62075	+	NTJG01000007.1_60935-62075(+)_1	VTWPFALLGDLCEIQIGKTPSRSESAYWRGGTLAWLSIADMNQGRRLKHTKECVTEAGARAAGLKLVRPGTILLSYKLSIGKVGVAQIPMYTNEAIAALVDLRPDVNAGYLFWVLQFVDLLQDADRAAMGATLNKAKLKKLRVPLPPLREQCRIAAVLDKADALRAKRREATARLDQLLQSVFIEMFGEPLSNPMKWPKGSLAEVALIQTGGTPPTSEDGMFDGEIPFITPGDLGGEVDAWRRTVTHKGAERIRVARAGSTLVCCIGATIGKMGFLQRDSTFNQQINAATWGDKIVPLYGYHAMRFLSAEIARRGASTTLPILKKSEFEKLSLIIPPLQKQHRFSKFAECIAEQSGLNQSSASSLDKLFASLQESLFGV*
GCA_002324875.1	NTJG01000007.1	10	RM_type_I	NTJG01000007.1_59	REase_I_00008	REase_I	63913	67377	+	NTJG01000007.1_63912-67377(+)_1	VSNFQFLQQEFKPLLDPAKGAEQLVHSDPRACCMRTRHALEQAVHWLYAHDATLRMPYDNGLGLLLTQPAFEQLLPPHIHQKARLIQKLGNQAVHGNQRVGSGDAMRLVRELFHVLFWLARTYTRASDPKYISAEWDETQVPHLVRADEAVAFTRDELDKQEAKFRQQIEAQHGELEAREARIAETAATLAEREAAIAALDAELAEARRELAEAKAANLAVPDAHDYHEADTRRFFIDVLLREAGWVVGANASAEVPVTGMPNQKGEGFIDYVLWGADGKPLAVVEAKRSFKDPDIGRQQARLYADCLAQSHGQRPLIFYSNGHHTWLWDDQRAPPREVQGFYTRDELELAIRRRTLQQDLGALQVNREIAGREYQLRAIRAMAESLASGRRAGLLTMATGTGKTRMSIALVELLMRGNWVKRVLFLADRKALVRQAANAFKTQLPDSSPVNLVSDKDGQGRVYLSTYPTMMGLIEQMDGDRRKYGVGHFDLIIIDEAHRSVYQKYGAIFRYFDSYLVGLTATPRDEVDRDTYHLFGLETGVPTDAYGLEEAVADGYLVPPRAHSVPIRFVREGIRYDELPPDEQAHWESLDWGDHDEVPDEVAASQVNKQLFNESTVDLMLRHLMQHGLKVDGGDQLGKTIIFAVNQPHAVFIAKRFDHHYPHYKGEFARVVTHAVTYAQSLIDDFSLATKLPQIAISVDMLDTGIDVPEVVNLVFFKAVRSKVKFLQMIGRGTRLCPDLFGPGLHKTEFHIFDFCANFEYFNEFPAGAAAPVGEPLGKRLFTRRLELMALLPETAEPPKKWAADAAADYSALPALRQSVIAQLHGEVAKMNPDNFIVRLELAHVTRYAERAQWDALDETAIADLRAHVAGLPSQQEPEHITAKLFDLVCVSLQIALINATRDFLGYRDRVIEVASGLEAHAAIPSVREQLALIHEVQSEGFWEGVTLSMIEEVRLRLRALVKFIKKRPGDPVYSMLTDTIGESAEVGLESFSTGINLAQYKRKVEAYIRANEHHIAIAKLRYNRPLTQTDLEELERFVYGAEVVGGREAFEQHYGSDRPLTVFIRSLVGLDRNAAKEAFAQFLDANRYSSQQIRFVEMVIDRLTQQGVMDPGLLYEPPFTAIHHEGVEGAFAHADADSIFRIVNEINERAAA*
GCA_002324875.1	NTJG01000007.1	11	SoFic	NTJG01000007.1_58	SoFic__SoFic	SoFic	62912	63916	+	NTJG01000007.1_62911-63916(+)_1	MSPYQPPFQLTHRMTALVADIAERLGAWKAANRDTLLPALRRGNRIRTLQASLAIEQNTLSVEQVTAVLAGKPVLGSPKEVQEVRNAFAAYEAMERWQSHRLGDLLAAHSLLMAGLVDRPGTLRGGDVGIWRGGKLLHMAPPASRVQALVKDLLSWLRKTDAHPLVASAAFHYEFEFIHPFDDGNGRMGRLWQTLILAHWQPVLAWLPVETVIKHRQQDYYAQLGEADARSDCSGFIEFILQAIADSLDEAIAAELTVETPVEMSVEAPPRSPARVLAVLRQQPGLTLADVSRATGLSLRTVERVAARLQAEGRLRYVGPKKGGRWDVLEKGAR*
GCA_002324875.1	NTJG01000011.1	12	zorya_type_III	NTJG01000011.1_63	ZorF3_00001	ZorF3	78263	78952	-	NTJG01000011.1_78262-78952(-)_1	MTADRTDIDALLAAWRARGADRMDPVGFHRIAALQRRAAARSGPARQALEARLAALADVFRRQLDHRAAPDAGASTPGLDAERDEATRRHAQAGEPSALGALIGAMAAEGLTTPEDALRHPQRAAYPELPALEEVRRLWSDLRTRSQVRRSLAPPTEDAGPLNSSRLVHRALTLMRGASPGYLQHFLAYADTLSWLETLQDAGVLTGKEPAPTASGKPRARAKPRKRKA*
GCA_002324875.1	NTJG01000011.1	12	zorya_type_III	NTJG01000011.1_64	ZorB3_00001	ZorB3	78942	79586	-	NTJG01000011.1_78941-79586(-)_1	MSVELDGDHESTAPIWAAFGDLMSVLLGVFVLILVGVIGVQLQLEMKLDAEIAQREAEEQRRQTLEQALAAPLAAGRITLVDGRIGIRGSVLFADASDQLQPEGRELLQSLAGPLAEYLASRDEILMVSGFTDDRLVRDGNRFSDNLELSAQRALNVTRALIRDGVPAESVFAAAFGAQQPVGSNDDAEGRAQNRRVEMAPVPRPRTVVQPDDR*
GCA_002324875.1	NTJG01000011.1	12	zorya_type_III	NTJG01000011.1_65	ZorA3_00004	ZorA3	79583	81934	-	NTJG01000011.1_79582-81934(-)_1	MSSRSRITALLPAFAFALGLAVVGWIAIGYIGSNTLALAAALLIGACYLAGGLELLRYRRATTTLAEGVAQLREPPASLDTWLDGLDAGLRNAVRLRIEGERVALPVPALTPYLVGMLVLLGMLGTLLGMMVMLRGTGMALETATDLQAIRDSLAAPIRGLGVAFGTSIAGIATSAMLGLASALLRRDRARVVQQLDVAAATTLRTHSQAHQREETLRLLQQQTEVMPALVERLGAMMATIEQQSAASGERYAASQDAFHTRTEAVYTQLAASVEHALQTSVADSARAATAALQPVFETTMAALSRETSALQATVAEAVERQLAALTAGFDASTARVSERWQQAVDGQQAANDTLARDLRSALDGFNATFEQRASGLLGDVAARLDATTAQTTALHDTVTGAVDRQLQALTTGFDASTAKVAERWQDALTAQQAAHAALTSDLRSALESIGATFAQRATALVDGVATRLDATAGSVSAAWADALDKQAATNDAMSAQHQQALNAAAATFEAHSAALLQKVDASHVKLQTALAAQDAQRLTAWTGSLTAMGTALREDWAQAGAETTRQQQAICDTLARTADTIGAQTQAHASATIAEISRLVDTASEAPRAAAEVIAELRQSLSESMVRDTAMLEERTQMLSTLDTLLSAVNHASTEQRAAIDALVATSADLLERVGTRFTDHISAETGKLDGVATTLSVGAAEVASLGEAFGAAVEVFGESNQQLATRLQGIEDALEKTLARSDEQLAYYVAQAREVVDLSVLAQKQIIEDLQQLGASRATPA*
GCA_002324875.1	NTJG01000011.1	12	zorya_type_III	NTJG01000011.1_66	ZorG3_00003	ZorG3	81945	82655	-	NTJG01000011.1_81944-82655(-)_1	LNFPPRPAVHGPTFIRLLARLTDDTLPQGGPAPAERLSQWLDWTRAVVLSKALDAKPVEVEHGTQVLDRDDAAVCAKARTTLLAAISGAPELAVPQPQAAGSSDDAEALPPAPVEFAPFRQRHLALQRSMLIATGRLRGDLRERLAQRSPEMARLAELDAVMEGALSPREHALLGAVPALLEAHFERLRTGAGASAADPSADWLDGFRRDMQSVLIAELDVRFQPVEGLLAALRTH*
GCA_002324875.1	NTJG01000034.1	13	DRT_class_I	NTJG01000034.1_9	drt-UG13a	RT_UG13a	9343	11163	+	NTJG01000034.1_9342-11163(+)_1	MHTERFQRLRKKALNAVFEKDVAKKIWRSTVRNQLRSMEIKDLYDHYDFNFNIEDRIQSIKASILDGSYSVGTPLIYKTEKKYGICRHMVIPQPEDALILQCLIEQISGSVLKKQPSPNAFYSRDKHNVKKPHEAVEYGLSFREQWKILQKQIYNFTDTFDYLVVTDLTNYFDSVDLRELRRVFVSYVEADEVIIDLIFRVVEGLSWKPDYLPYSHRGLPTANIEPIRLLAHSFLFEIDQIVKERTGENFARWMDDITCGIDDKRQGITLLSDISDVLKSRGLALNLSKTQILSAEEAHFHFQIDQNLEIDAYEALNPGTKKAKKAERELWFKYKSHFKDRSPKAWDKIAKRYITTFGKLESDRLLVDLSARYISNPGLRTNYLIYLSVRGYSPKAASCVIEILSKIDPFDDLSLFQLSNLITQWEVPLNKRGSDFLQNAKKSLIGHSARKKDAQSFFALLWFLSKYEDVSGLYSFLVKYRNIWQNNSFLRRQATAAMSRFSSSLKKGQVELINHQAMSGVPTTVSIANQMAQFAALVTIPFGLNAYLFPTSKPSTYPHTKFMVLCSVLASSSIRDDPAVQNKLSSYVTDPRHIDILAREFKLSLR*
GCA_002324945.1	DCRD01000001.1	1	PD-T4-6	DCRD01000001.1_13	PD-T4-6_WP_011718859.1	PD-T4-6	11228	13384	+	DCRD01000001.1_11227-13384(+)_1	MIEIGKKLNGRYHIIGSIGSGGMANVYLAHDLILDRDVAVKVLRFDFQNDQAAIRRFQREALAATELVHPNIVSVYDVGEEDGLQYLVMEYVKGMDLKRYIQTHFPIPYSTVVDITQQILSAVAMAHEHRIIHRDLKPQNILIDEHGTVKITDFGIAIALSETSITQTNTMLGSVHYLSPEQARGSMATNQSDIYAVGIILYEMLTGNVPFDGESAVTIALKHFQEEIPSVKMFDPGIPQSLENVVRHATAKDPSDRYKTANEMAEDLYTSLSASRLNEPAWEPTALLGETKVLTPIPEDIAEPEETTPVEVPEDIADDILAEQPPKKNRKKLWIGLAIAALIALAIGGLAFAMSGGKDVEVPDVTNETKADASQALQSAGLKVDSETKKIPDDKIEEGKVVKTDPEAKSSVKKGRSVTLYISSGTEKIEMADYTNESYESAVEALKKLGFSEDQITTKKEYSDSVSTDNIIKQKPAAGKKVDPKKDKVTLTVSEGPEAVTLPSYAGYSYTNAVNALAQLGISESQITRVDQASDTVEPGLVITQDPAPGGTVTPKNGQVTLYVSKGSDKVTLSDYSGISYDNAVSRLIALGIPESQIKRVDEESDKVEKDTVISQEPASGTAVDPKNDTITLHVSKGSDSVTVPDISGYSPKAAEDSINNAGLKINEQGLSGSGDGQVVERTSPSAGSKVKKGDSVTVYYSKANDSKSTTSESSTSN*
GCA_002324945.1	DCRD01000004.1	2	PDC-M11	DCRD01000004.1_55	PDC-M11B_WP_204471233.1	PDC-M11B	71818	72186	-	DCRD01000004.1_71817-72186(-)_1	VSTILLSIHPKFVDKIMTGEKKFEFRRVIAKRNPNKIIIYSTSPVCKVIGEAEVEDIIIDNPEKVWKETKKFSGVEKEFYVEYFDNRDLAVAYKLKNVIKYISPIDLKDFGIKVAPQSFVYV*
GCA_002324945.1	DCRD01000004.1	2	PDC-M11	DCRD01000004.1_56	PDC-M11A_WP_212116594.1	PDC-M11A	72214	73284	-	DCRD01000004.1_72213-73284(-)_1	LDLINYEVLSIKKRKFKDCRVDDDFFVSLKNDYKGFQEWFVKKADKEVYTHSDIEGNIQGLLYLKEETEEEDYSEMETPFEPRRRLKIGTFKISENGYYMGERFFKVIFENAIKNDFKEIYVTIFPHHELLISYFIKFGFKQETKISETGELVFTRKINVYEKNDYEGYPILNTVGKNYYLLPIKPEYHTRLLPDAILNTEDNSNYTNNNKAGNALKKVYFGKNLWAHQPRNGDVIFFYRTRDHSNASPAHYQSVITSIGVVSGYGDTNQLRSIELEKLLNRCVLDVKEMAQIRNPMNRYKFLEFVYFGKLDYRAVNLGYMRENNIEAPRGIDLIPPSFAFSIIEKSRYSEGIIVK*
GCA_002324945.1	DCRD01000008.1	3	RosmerTA	DCRD01000008.1_109	RosmerTA__RmrA_2623274509	RmrA	129198	130337	-	DCRD01000008.1_129197-130337(-)_1	MNERLIFNPKQLTSARIARGLTMKELAEKAELSRQMISNYESGKTIPKADSILKLISVLQFPRSFFSADTFELYSGATFFRSRSAATKKVRDMQKERLKYVQEVYKVLATYVNFPKVCLPELIEKSIYEITEEEIVKKAEELRKIWGLDLISPVPNLIQLAEQNGVIISEANMSNPTLDAVSRWMIGRPFIMLTDNHESAVRRRFNVAHELGHILLHNGVESIHEYSQTELKNIIEYQANLFAAHFLLPSAAFSDSLLSISLEYYIDLKKYWKVSLQSMIQKTYTLALINDDQRLYLNKRIAKNKWKTKEPYDEQLTIEQPEVFQKVYHMILEHQVIPASQLNQAFKLPKEEIEKILGTAIQTEQDKTEIVLELLRSNE*
GCA_002324945.1	DCRD01000008.1	3	RosmerTA	DCRD01000008.1_110	RosmerTA__RmrT_2677172838	RmrT	130315	130980	-	DCRD01000008.1_130314-130980(-)_1	MSILKEHLKRNCDARMVGVLSLSIREAYRYLMELTERESIFQRAEMKKVWGHVRHGLVDVGLKQVLTSSAIPHEIADKASSRYVNGHTYLMIETKGAILTPAKVLSEASVPKKALFRNRGSLLNKQYNLFDKPEDLNEYYDANQPPFLLLTYGGSNHQLRFVRLGLPDIGVGRWIDQIDITQAPVLLKNPEEVRKDLHLTFTSTADELIRRGLENEREVDF*
GCA_002324945.1	DCRD01000011.1	4	PDC-S60	DCRD01000011.1_25	PDC-S60_WP_195634762.1	PDC-S60	22637	24664	-	DCRD01000011.1_22636-24664(-)_1	MKASHLLNEIGDDKGVWFIEGDKESGKTTLLKKMYRDFHEKEWVPVFLDGEKISDIPVLKKIEQLIKKEFSRQYEGNMYEHFLQFDISKKILLLDNWDRVDLNKIGKKELVKIFTKFFSTIIIVAESIPNNTSDILGLNDELESRIKFIEIKKFGFKKREELVDKWIRFGNEYVKEEKDIIFDIDKYTKQIDEVIGKSYVPQVPLYILIILQSIDSGRDLSDFNSQSNGYYYELLIKQLINDVDINNNEMALLHNYLSYFGYKVFSNNEKSLSYSEWHDFHENYLEKYELDSQTMSFEYYKKRLIKSRIIKEFSEGRYTFTYNYALYFFVAQYLSNNISEDLIKNIIVDLIQKINVEINANVLIFLTHLSKDEFILNTVVEVSNKLLADFPELRMEDDIIELNQLMTELPTLVFENTNVSDNRSNYNRVRDSNDNEEKHFIETAENGKSEISEETDTESSLTEKNEILVEMDKAQKISEVIGQILKNYSGSIIKETKRDLLESAYSVTLRAGSNLINIVKSEKDELVYFISEKIVEDGVIEPSNQREVEAAAKRILFKFVEMICFSIIHKSIKDTGSSSLKITYKNLITTDLSMIKKLIISGSYLETMYIDPSTSYIHEVFQETEKNLMSRSILQQMAAKYMYLFELSPQERQKIASRFEIRYDPIVKARLDHKR*
GCA_002324945.1	DCRD01000015.1	5	RM_type_IV	DCRD01000015.1_48	mREase_IV_00003	mREase_IV	48865	49824	+	DCRD01000015.1_48864-49824(+)_1	VNKDWKKLKASNEGIPTFESLMPYTLEVLKDGDVLNRKIILKRIIQFLDIPDEIASMMYPNYPQGDGILANRFSFAISDLYKAGAVERIKRGMYQITELGLDLLNNYGEKINRKLLEQQPAYQKYMQELVERNNRVGTTTIEASAPIESAKIDIEDMINNQNNQIAIELLNKVRQVEPVFFEKLVIHLLETMGYSGKHGTAVVTSKSNDGGIDGIINQDPLGTSTVYVQAKRYHETNTIGRPAIQGFYGALAAVNADRGVFITTSSFSANAHEFAKNQGIVLIDGIKLTELMLEFGVGVEIAKTYKLFRIDNDYFEDEL*
GCA_002324945.1	DCRD01000024.1	6	AbiN	DCRD01000024.1_53	AbiN	AbiN	47746	48360	-	DCRD01000024.1_47745-48360(-)_1	MSLNSLLLLLIFGGIAIIGYFVKDLPNLFRELAVEESRGKNEREIQKEAFFRQIKGSDIDEAFNYWTSLMVDMDNKINQIGTASGKKEFVKMQQKVLMYGSNGTVTILSSMMQHVYRRGELKNTVKVSFGDQDSTKENIQNYMLMFYIAYLISSLKKDFTGYSIDPIEILLIKINDIDSHKNKPLFEQAEKNVRKELKKLGVTI*
GCA_002324945.1	DCRD01000036.1	7	cas_type_II-A	DCRD01000036.1_49	cas9_maka_4_II	Cas9	50821	54687	+	DCRD01000036.1_50820-54687(+)_1	VRLFEEGHTAEDRRLKRTARRRISRRRNRLRYLQAFFEEAMTDLDENFFARLQESFLVPEDKKWHRHPIFAKLEDEVAYHETYPTIYHLRKKLADSSEQADLRLIYLALAHIVKYRGHFLIEGKLSTENISVKEQFQQFMIIYNQTFVNGESRLVSAPLPESVLIEEELTEKASRTKKSEKVLQQFPQEKANGLFGQFLKLMVGNKADFKKVFGLEEEAKITYASESYEEDLEGILAKVGDEYSDVFLAAKNVYDAVELSTILADSDKKSHAKLSSSMIVRFTEHQEDLKKFKRFIRENCPDEYDNLFKNEQKDGYAGYIAHAGKVSQLKFYQYVKKIIQDIAGAEYFLEKIAQENFLRKQRTFDNGVIPHQIHLAELQAIIHRQAAYYPFLKENQEKIEQLVTFRIPYYVGPLSKGDASTFAWLKRQSEEPIRPWNLQETVDLDQSATAFIERMTNFDTYLPSEKVLPKHSLLYEKFMVFNELTKISYTDDRGIKANFSGKEKEKIFDYLFKTRRKVKKKDIIQFYRNEYNTEIVTLSGLEEDQFNASFSTYQDLLKCGLTRAELDHPDNAEKLEDIIKILTIFEDRQRIRTQLSTFKGQFSAEVLKKLERKHYTGWGRLSKKLINGIYDKESGKTILGYLIKDDGVSKHYNRNFMQLINDSQLSFKNAIQKAQSSEHEETLSETVNELAGSPAIKKGIYQSLKIVDELVAIMGYAPKRIVVEMARENQTTSTGKRRSIQRLKIVEKAMAEIGSNLLKEQPTTNEQLRDTRLFLYYMQNGKDMYTGDELSLHRLSHYDIDHIIPQSFMKDDSLDNLVLVGSTENRGKSDDVPSKEVVKDMKAYWEKLYAAGLISQRKFQRLTKGEQGGLTLEDKAHFIQRQLVETRQITKNVAGILDQRYNANSKEKKVQIITLKASLTSQFRSIFGLYKVREVNDYHHGQDAYLNCVVATTLLKVYPNLAPEFVYGEYPKFQTFKENKATAKAIIYTNLLRFFTEDEPRFTKDGEILWSNSYLKTIKKELNYHQMNIVKKVEVQKGGFSKESIKPKGPSNKLIPVKNGLDPQKYGGFDSPIVAYTVLFTHEKGKKPLIKQEILGITIMEKTRFEQNPILFLEEKGFLRPRVLMKLPKYTLYEFPEGRRRLLASAKEAQKGNQMVLPEHLLTLLYHAKQCLLPNQSESLAYVEQHQPEFQEILERVVDFAEVHTLAKSKVQQIVKLFEANQTADVKEIAASFIQLMQFNAMGAPSTFKFFQKDIERARYTSIKEIFDATIIYQSTTGLYETRRKVVD*
GCA_002324945.1	DCRD01000036.1	7	cas_type_II-A	DCRD01000036.1_50	Cas1_II_WP_078484493.1	Cas1_II	54688	55554	+	DCRD01000036.1_54687-55554(+)_1	MGWRTVVVNKHSKLSYKNNHLVFKAIDHQELIHLSEIDVLLLETTDISLTTMLLKRLIDEKILVLFCDDKRLPIGKILPFYGRHDSSLQLTRQLAWTEERKGQVWTAIIAQKITNQSLHLAQRDYGQKAAALLAMRAELRLFDPANREGHAARSYFNTLFGNDFTREQENDINAGLNYGYTLLLSIFARELVQTGCFTQLGLKHANQFNDFNLASDLMEPFRPLVDQIIYENRKEAFPIMKRKLFALFMNTYMYKKKQMFLTNIATDYTKHVVKVLNQEEEGVPEFGI*
GCA_002324945.1	DCRD01000036.1	7	cas_type_II-A	DCRD01000036.1_51	Cas2_II_WP_167337171.1	Cas2_II	55551	55880	+	DCRD01000036.1_55550-55880(+)_1	MSYRYMRLLLMFDMPTDTASDRKAYRKFRKFLINEGFIMHQFSVYSKILLNDTANKAMLARLKQNNPQRGLITLLNVTEKQFSRMIYLHGEQDNRVANSDERIVFLGEE*
GCA_002324945.1	DCRD01000036.1	7	cas_type_II-A	DCRD01000036.1_52	cd09758	Csn2	55881	56540	+	DCRD01000036.1_55880-56540(+)_1	MRVNFSLLEEPIEIEKATFLTIKDVQTFAHLVKLIYQYDGENELKLFDAQQKGLKPTELFVVTDILGYDVNSAATLKLIYGDLEAQLNDKPEVKSMIEKLTGTISQLIGYELLEHEMDLEEDGITVQELFKALGIKIETTSDTIFEKVMEITQVHRYLSKKKLLIFINACTYLTEDEVQQVVEYISLNNVDVLFLEQRVVQNRFQYILDENFYLSYEKA*
GCA_002325205.1	DCRQ01000002.1	1	PDC-S31	DCRQ01000002.1_356	PDC-S31_WP_063883643.1	PDC-S31	423538	424311	+	DCRQ01000002.1_423537-424311(+)_1	MEKLPNILYKYQSFEDQYSLINLINCQVYFQDPTLLNDPFDCTLNPIIKNLNSKEKLLLHNRYISSSGNNISFDDFINNTNDVNFGKQTQIHKMITEFYQGNPVLCLSKLYNSILMWSYYTEKHSGFCLGFDTRFEPFNKAFRVNYKKEFPLLRLMDLISKNQRDVNKRLSPLLTKYHDWKHEKEFRAFHSEKPTTFKYPLKALTDIYLGLKISDLNKEKLLKIVSDVYKNNVNVWEAKPIQQQYQVKFNKLDLALV*
GCA_002325205.1	DCRQ01000003.1	2	PDC-M19	DCRQ01000003.1_798	PDC-M19B_WP_221312409.1	PDC-M19B	915802	916641	-	DCRQ01000003.1_915801-916641(-)_1	MVYEKKREKILITVKTYPTLSGKYDELVCTAGFREDGSWVRIYPIPFRKKSYEEQYSKYDWIEIELTKNTSDFRPESYRPYSHDTEIKIIGNISTGKKRDWAVRKEIVLQKVYDDLSILVEEAKDKKTCTSLAVFKPTKILDFFCEEVEREWDKKKIERLKANRDQGRLFENHEDPFEVVNKLPYKFKYRFEDCKGKQSNMMIEDWEIGQLYWNSLKRHEGDEGLAIEDVRKKYLDDFAKTKDLYFYLGTTQVHHFVGQNPFVIIGTFHPPKTDQISLF*
GCA_002325205.1	DCRQ01000003.1	2	PDC-M19	DCRQ01000003.1_799	PDC-M19A_WP_066957992.1	PDC-M19A	916641	917528	-	DCRQ01000003.1_916640-917528(-)_1	MYYRRKILLSLLEIFDNELEKIRLQKLLLLYTRRQKNPAYDFVPYKFGCFSFHANADLHTMIKYEQVSKEKKKWVRVEKRSWLNELKPEDRKILFLLKRDYGNKSVQELLEITYKIYPYYAINSTILEDVLGKDDQDKVMAYTHQQSEKPFMFTIGYEGISLEAYINKLIRNGVKALIDVRKNAMSMKYGFNKSQLIRACEGVGIRYIHFSEVGIKSSKRKELNTQEDYDRLFEEYKQTVLLETLETQDDIVEVIKEYKRVALTCFEAESCQCHRRPLAEFVVQNKELNLQLTHL*
GCA_002325205.1	DCRQ01000003.1	3	PDC-S33	DCRQ01000003.1_196	PDC-S33_WP_105017041.1	PDC-S33	231702	233006	-	DCRQ01000003.1_231701-233006(-)_1	MSLSNKAIDRLGKQLVTNSDQDPDLLIQLQEFRVSHKEALSKVFNTVCDISKTIRKQSIVTYRIKRIDSIIRKLERLQNRKLSKIGDIGGCRCILKNNSQVYKLRDEIGKVFNIRKENDYFKDLQESGYKSLHLYLDVPGESKQIELQIRNQLDHNWATLVEISDVIFDAGLKEYSKDRKLFRFHYLLSKPTLNYKEMSEVANIIDEYDYIEKLSEVFSRNNNAVRKQWMKIEENPNNKFFLIASNKNDIPSITSFKTFESAEQSYLETYLDKSNTNLLLTHLPDPNYDQISIAYSNYILTFHSFLSNLFSHLKSLIKKALVEENVFNSIKYFNLYYKTNYSHFKNIIEEVVHRYDYHNSNKTNKKQTAREKAWDKKLQKSIDQITLETKNFRKIIESNVPNSFFRRVILKQSFIHISKKYSRKMDSILKQQSE*
GCA_002325205.1	DCRQ01000003.1	4	RM_type_II	DCRQ01000003.1_5	REase_II_00091	REase_II	5012	5785	-	DCRQ01000003.1_5011-5785(-)_1	MSIVNYDNLLKTIIGSSVPKPISGTLSGHAAGEPFDKHVYSELKKVFPKRTFRQYEYLNDLFSKNPSVITFEDRLNLFNSPTVMFLLSRGKSATTKWSIDNPFEEKQNDTADILVVDNNFYEIIDIKTRNISKKAQPPNIISAYKLAQTCAKMIDNEEFDNFTIQYFGIDWELENDNLVCKNAHAVNLFKAKPETLYINWAAAMQIQFNVDDLDQTFTGNMEQWAREYLKHFVAQAKQRAEDMIVRFVKPFEKYIKE*
GCA_002325205.1	DCRQ01000003.1	4	RM_type_II	DCRQ01000003.1_6	MTase_II_00034	MTase_II	5782	7413	-	DCRQ01000003.1_5781-7413(-)_1	MIKEYEIENKEISLVEESGKNKYGQYFTPKIVADFMVSLADITSDSKILEPSSGQGVFLDILYNKGYRNIIAYEIDRELSGDYNFVRYESFVSAKVSEKFDLIIGNPPYIRWKNLEPELKEELSGNTLWNKYFNSLCDYLYIFILKSIEILNDNGQLIFICPEYWMNTTHSISLRNYMVENGYFEEIYHFNETPIFNNATVSVVVFKYIKSKTKPKEISITKYYKNKVLNNSILLELKDIHTKNSDIEKFSVPQFVKNKRWLLTNQNEIELINSFEKACSTKIEVSQDLFNLSKNATFPTIGDKCDIGNGMVSGLDKAFQLNGQELTEYEKSKTIKVIKAKNLEPFIYNDITKYIFTNDIKLESDFKEKCPNFYNKLILQKEKLDKRYQYNRDINYWEWVFLRNFNLFNSKKPRIFVPCKERISNKDYFRFTYVEAGIFPTQDVTAIFKKESTKESLYYILSYLNNHRIFTWLKNKGIVKGNIVEFSEKPISSIPFREINWSNEKEVQYHNEITILTKTYITEKEDLILDKINELFDKLLLTK*
GCA_002325205.1	DCRQ01000003.1	5	RM_type_IIG	DCRQ01000003.1_661	REase_MTase_IIG_00003	REase_MTase_IIG	753238	755973	+	DCRQ01000003.1_753237-755973(+)_1	MALSWNEIKDRALKFTKEWEGESRERAEKDTFWNDFFHVFGISRRRLATFEEPVKKLNDHQGFIDLFWKGTLLVEHKSRGKDLDAAFEQATDYFYGIKEHDLPKYVLVSDFENFRLYDLDEKIEHEFKLKDFHKNIKLFGFIAGYQKRSFKDEDPVNIKAAELMGKFHDQLEESGYKGHPLEVFLVRLLFCLFADDTGIFEKDTFKELIEVKTSEDGSNLGGLLAQFFQVLNTPVKKRQNNLDEHLQAFPYVNGKLFEESLPIAAFDSRMREILLECSALDWGKISPAIFGSMFQSVMNPEERRNLGAHYTSEKNILKLIKPLFLDELQEEFEKIKTNKKQLKEFHKKLGELKFLDPACGCGNFLIITYRELRLLELEVLKKLHGKQQIIDIEAILNVDVDQFFGIEYDEFPARIAEVALWLMDHQMNLVISEAFGLYYARLPLKKSATIVHGNALRTDWEDVVPKKELNYILGNPPFVGHQWRTKEQMKDMDLVFGKNSKTKRLDYVTAWFYKSALFIQGTDIKTALVSTNSIVQGEQVVILWKKLLEEFEMIIHFGHQTFKWTNEAKGKAAVHVVIVGFAQTVPNQKELYEYENINGEAHVRSVSNINGYLTSGENIYIASRGKPAHHFPNLFKGSQPTDGGYLTLSPEEKEILIKENPESKAWIKEFIGGAEFLKNKKRYCLWLKNCPPNSLKKMPLVLERLKKVTESRLKSPTKSVNDFAKFPSLFTQDRQPDSDYLCLPEVSSENREYVPVGFLSSEVICSNKLQIIPNASIYMFGMLMSKMHNIWTVYVSGKLESRISYSPAVYNNYPWPKDPSDKNKKLVETKAQKVLDVREEFPDSSLADLYDPLTMPPKLVKAHQELDKAVDLCYRPQPFTTETNRIEFLFELYNEYTSPLFKKEKKSKKKK*
GCA_002325205.1	DCRQ01000005.1	6	PDC-S01	DCRQ01000005.1_142	PDC-S01_WP_096335077.1	PDC-S01	157887	159074	-	DCRQ01000005.1_157886-159074(-)_1	MIYRAEKNILQNRILNEPRAFLQVVYGPRQIGKTTLVSQIINDISIVSHFASADAVLNSQQTWIEQQWESARIKLNRSDNAEGLLILDEIQKIENWSEVVKKEWDADSKNNIPLKVILLGSSRLMLQQGLTESLAGRFENTYLGHWSYSEMKEAFGISEHEYVWFGGYPGAAELFHKEERWKKYIRDSLIDTIISKDILMLNRVEKPALMKRLFELGCEYSGQILSYNKMLGQLQDAGNTTTLSHYLHLLDTAGLLGGTEKFSPNLIRQRASSPKFQVYNTAFISALSSYSFDELTAKPDIWGRWVESAIGAHLLNASLSEDFSLKYWRHRNDEIDFVIEKNEKVIGIEVKSGKTQTAKGMEAFKKEFNPHKILLVGKTGLPWEEFLAMNPATLF*
GCA_002325205.1	DCRQ01000005.1	7	PDC-S16	DCRQ01000005.1_65	PDC-S16_WP_183323738.1	PDC-S16	66461	66685	-	DCRQ01000005.1_66460-66685(-)_1	MQKTTHVVPAKQGGWNIKAGNGNKASAHFDTKQQAVDRGRQISRNKGSEFFIHGRNGKIQTRDSHGNDPRGTKG*
GCA_002325205.1	DCRQ01000005.1	8	cbass_type_IIs	DCRQ01000005.1_62	E2_00005	E2	64022	64393	-	DCRQ01000005.1_64021-64393(-)_1	MHYKEQKSAVEKSFPFIHCRISSKGLICDGIFTLPKSSTEYEIQLKYEVSKRPKVYVLNPEIEYNQDIHMYKDSSLCLFYPPDNSWKKNSQLFDTIIPWTVEWLVNYEIFKLSGKWVGPYKSH*
GCA_002325205.1	DCRQ01000005.1	8	cbass_type_IIs	DCRQ01000005.1_63	Cyclase_00014	Cyclase	64422	65354	-	DCRQ01000005.1_64421-65354(-)_1	MKSKDNIRKKIKEWFKENQSEYTPKFYIQGSRKLGTLIRTKNDTCDLDDGVYFEREIGVTGTTLQKWICEAVKDITDAEVIHKAKCIRVIYSGDYHIDIPVYYFPEDSEHPLLAVKDSELEESDPKDFVEWFLEQKCDQLVRIIKYLKAWGDHLRNKMPSGLAFTVLAEKNYVPDDRDDISFYKTLKAIKADLEISFECVMPTTPFDDLFSDYDQDRINRFFERLDNLIDDARLAIEEEENQLKASKIWKNHLGKRFPEGLDENVDEKLEELLKAASLIASGKAGVDKHGHIKCKEPNDVPVKKHRFYGE*
GCA_002325205.1	DCRQ01000005.1	8	cbass_type_IIs	DCRQ01000005.1_64	Effector_00096	Effector	65422	66492	-	DCRQ01000005.1_65421-66492(-)_1	METIQEEQKVNGLERSQSTSSPGKTFKILSIDGGGIKGLYPARILQLIEEQYQIKIADQFDMICGTSTGGLIALALSIKKPASELVSLYQDKGQDIFPNPTNKFDKAIQRLRQILWGGKYKNDSLQNSLSELFGEAKLKDALTYLCIPSFNLTLGMPRVFKNPHLNGNLFKDADITMVDVALATSAAPSYLPIHQINNALYCDGGMWANNPSLCGLLEALDYFVGDGKPFSSYSILSLPTISNPTGWTGESQKKNLSLADWKGKILNPSMDGQAYFTDFFTSKIVNFTKAKGEYLRINQPVLSAEQFSLIALDNTSDAALKLLTELGDQAGAELISKRVFDSFITQTKHQGVQNNV*
GCA_002325205.1	DCRQ01000005.1	8	cbass_type_IIs	DCRQ01000005.1_66	capH	capH	66779	67081	+	DCRQ01000005.1_66778-67081(+)_1	METLGQKISEYRSSLGMNQSELGELIGLSQAAVSQFEKGLRRPTPNVIKKLCRALKIEEDDLFSEEEVEYDKKILARNLNELTPEAVRKLKELSELLKRG*
GCA_002325205.1	DCRQ01000005.1	8	cbass_type_IIs	DCRQ01000005.1_67	capP	capP	67078	67887	+	DCRQ01000005.1_67077-67887(+)_1	MSYTKEEIAREAIGLREQMGLSMYEVVGDLINLVEESGHKIKYEDFGNSFTAALVYLGRGRFSINLNKPKIWNKKFERFTIAHELGHVSLFEHQEDVIKNGKRLELIDEFKSEETMEKEADSFAINFLAPESLFKKIAGGKFFNKYDIDQLSRTLNISFQSCVFRFLELTSKACSVVLVDNKDQKIIYDFRSKKMRRLNKHPSICGEQIIPNSFLSRFTYKNRSIDQKERIIDLSEYYQDYKAGMTCKESLIKFNYNSTTMILISESES*
GCA_002325205.1	DCRQ01000008.1	9	RM_type_II	DCRQ01000008.1_49	NEase_II_00007	REase_II	59196	59897	-	DCRQ01000008.1_59195-59897(-)_1	MAKQKLPKKTKKQIERAHEIMKELYTYYPNPECELDHRNPFELLIATILSAQCTDVRVNKVTPKLFELYPTPELMKDAPIEDLEELVRTTGFFRNKAKSLKETSTILAEEFDGKVPQNMDDLLKLRGAARKTANVVLGNAFGINAGVVVDTHVKRFSNRFGLTKHKSNTDKIERDLMALFPQENWTDLSHLMIHHGRGPCKARISSAPDHPLCEEYGINCECQKMRAKENKAK*
GCA_002325205.1	DCRQ01000008.1	9	RM_type_II	DCRQ01000008.1_51	MTase_II_00035	MTase_II	61362	62942	+	DCRQ01000008.1_61361-62942(+)_1	MSNLLTIKEASEWASEYLEKEVTTSNISYLLNYGRVPKAAENGDTLIKEKDLLNYYKDHDIKKQERWKEKLGEDLNWTLSFSEYKESETTKHVHRLHPYKGKYIPQLVEYFLDDHTDDFKTEVFFSTGDIVLDPFCGSGTTLVQANELGLHAIGIDVSAFNSLIGNSKVAIYDLVALKKECDRITRVLKKFISERNNIEFENELLTELKKFNDKYFPSPEFKKRARSGEINDKIYGKEKANKFAPIFDGLIDKFNLEIHQESSSDSFLDKWYLKTVRDEIDVVFEEIKQVEAGRLKKILSIILSRTIRSCRATTHSDLATLNEPTTAPYYCRKHGKICKPLFSILSWWERYSKDTLKRLAQFDQLRTNTYQICLTGDSREIDVFTEVKNRANEFYEILDSKKIKGIMSSPPYLGLINYHEQHEYSYDLFGFDWNQDLEIGPLYKGKGKEAKESYKKGISDVLNNTKKFLQEDYDIFLVANDKHNLYPEIAKLAGMKIVNQYKRPVLNRVEKDRNPYSEIIFHFKPA*
GCA_002325205.1	DCRQ01000008.1	9	RM_type_II	DCRQ01000008.1_52	REase_II_00111	REase_II	62943	63989	+	DCRQ01000008.1_62942-63989(+)_1	MDNQIKEKISIEVIKTLVSRFETFPEDASNNRNAPFHEAFLNAFTDEFGDRVSDIPFFISLSSWMHGLNTTLGQTFFENIAQLLSDGEKREYTSKKLGNLPILKTQKDSINDLMTDLSNSIVKPNLENEDKKINIDDKSEEVDAIDFSADVYFEDENEVVAIELKSVKPNSGEMRGEKRKILEGKAAFFKKYGDSKSIRFLIGFPFDPTSEESTASNKEKFLGSIINMNKFFHIDETLVANELWDYLSGEENTMENILEIINQISTTDFMTKYKILNNGVSKTSKDYTDILKSWNLYSELELSENYELLEKNIEGDKRLIKWLNKNCFDNKGAYRFDRYNLLVDYIEN*
GCA_002325205.1	DCRQ01000009.1	10	PDC-S07	DCRQ01000009.1_2	PDC-S07_WP_110056698.1	PDC-S07	1733	2167	+	DCRQ01000009.1_1732-2167(+)_1	MHNFITLQKTKAKMKRIEVAAGVIFCEDKVLCVQRPKNKLHYISEKFEFPGGKIEEGETREEALKRELFEELNISSRIRSHFLTVEHKYPDFELTMHSFKCEVESQELILKEHIDQKWLKINDLTALDWAAADIPIVDKLVSNG*
GCA_002325205.1	DCRQ01000009.1	11	RM_type_IV	DCRQ01000009.1_3	mREase_IV_00004	mREase_IV	2160	5537	+	DCRQ01000009.1_2159-5537(+)_1	MDDLTQSFKHSLHTGFIDKTILSDSNYQPELLINQKNPPKKVLSTILHELENCNQFFISVAFVTTSGVAAIINKLKELEQRGIKGQILVSQYLNFTQPEALKRLLKFKNIDLRIATSGNTHTKGYIFKSKDYYNLIIGSSNLTAQALSTNKEWNIKVSALDESGIVEKVLREFHSDFKEGTPVTRQYIMSYEEIYHSQFLLNRKSKLEDIVESQLLVSPNSMQIEALENLQKLRDEGKNKALIISATGTGKTYLSAFDAKAFKPKKLLFVVHRLTIAKDSLNTFQSVFGKDKTMGLYSGNRKDLDCDFVFSTIQTISKTNHLDNFSKDHFDYIIIDETHRSGADSYLRLIEHFEPKFLLGMTATPERTDGNDIFKIFDYNIAYEIRLSRAMEEEMLSPFHYYGVTDLTIDNIEIDKKTDFNYLVSSERVKRIIEQAKFYGSDNGVTRGLIFCSRKKEAIELSALFNLNGFKTIALTGDNSEDERADSIERLESDNLTEKLDYIFTVDIFNEGIDIPKINQIIMLRPTESAIIFIQQLGRGLRKVDGKNYLTVIDFIGNYENNYLIPIALYGDTSYNKDSLRKLITEGSRMIPGASTINFDKITKERIFQSIDSSNLQLFADLKKDYNLLKFRLGRSPMMMDFIEHGSRDPFLFVDYSKSYYNFYLKVERLESLELSKQHEKLLELFSKEINNSKRVEESLILKSLIELNELSVDDLRDMILQQYGYSITEETIESCISNLNFKFIRKEEKILYEEGGKLHFYEEFLGVLKNRKFREFLLDSISYSIYAFNKSYREENYKKGLILYNKYSRKDVCRLLNWEKDISSTIYGYRTKNGVTPCFVTYHKSDSIDNTINYNDHFIDQSTFAWESRSNRKIGSKEIREVRNSSRILLFVKKEDGEGTDFYFMGDVSIVPNSIQQSTMKDSNLPVVHFKFNLEQPVVDSLYQYITTDKIKTFDEESPSENKERKATIDPMLKEELNNPIPLYDFYAAAGSFSEMQLEKDFSLIEGPENMNSNIDYFACKIVGESMNRVIPNGSICLFKAYTGGSRNGKIVLVENMDIQDEDFNSSFTIKTYSSEKVVSEEGWKHSSIVLRPNSFDDSYKEIKINEENSAGMRVVGEFVKVLA*
GCA_002325345.1	DCRX01000001.1	1	PDC-S01	DCRX01000001.1_142	PDC-S01_WP_096335077.1	PDC-S01	158410	159597	-	DCRX01000001.1_158409-159597(-)_1	MIYRAEKNILQNRILNEPRAFLQVVYGPRQIGKTTLVSQIINDISIVSHFASADAVLNSQQTWIEQQWESARIKLNRSDNAEGLLILDEIQKIENWSEVVKKEWDADSKNNIPLKVILLGSSRLMLQQGLTESLAGRFENTYLGHWSYSEMKEAFGISEHEYVWFGGYPGAAELFHKEERWKKYIRDSLIDTIISKDILMLNRVEKPALMKRLFELGCEYSGQILSYNKMLGQLQDAGNTTTLSHYLHLLDTAGLLGGTEKFSPNLIRQRASSPKFQVYNTAFISALSSYSFDELTAKPDIWGRWVESAIGAHLLNASLSEDFSLKYWRHRNDEIDFVIEKNEKVIGIEVKSGKTQTAKGMEAFKKEFNPHKILLVGKTGLPWEEFLAMNPATLF*
GCA_002325345.1	DCRX01000001.1	2	PDC-S16	DCRX01000001.1_65	PDC-S16_WP_183323738.1	PDC-S16	67001	67225	-	DCRX01000001.1_67000-67225(-)_1	MQKTTHVVPAKQGGWNIKAGNGNKASAHFDTKQQAVDRGRQISRNKGSEFFIHGRNGKIQTRDSHGNDPRGTKG*
GCA_002325345.1	DCRX01000001.1	3	cbass_type_IIs	DCRX01000001.1_62	E2_00005	E2	64562	64933	-	DCRX01000001.1_64561-64933(-)_1	MHYKEQKSAVEKSFPFIHCRISSKGLICDGIFTLPKSSTEYEIQLKYEVSKRPKVYVLNPEIEYNQDIHMYKDSSLCLFYPPDNSWKKNSQLFDTIIPWTVEWLVNYEIFKLSGKWVGPYKSH*
GCA_002325345.1	DCRX01000001.1	3	cbass_type_IIs	DCRX01000001.1_63	Cyclase_00014	Cyclase	64962	65894	-	DCRX01000001.1_64961-65894(-)_1	MKSKDNIRKKIKEWFKENQSEYTPKFYIQGSRKLGTLIRTKNDTCDLDDGVYFEREIGVTGTTLQKWICEAVKDITDAEVIHKAKCIRVIYSGDYHIDIPVYYFPEDSEHPLLAVKDSELEESDPKDFVEWFLEQKCDQLVRIIKYLKAWGDHLRNKMPSGLAFTVLAEKNYVPDDRDDISFYKTLKAIKADLEISFECVMPTTPFDDLFSDYDQDRINRFFERLDNLIDDARLAIEEEENQLKASKIWKNHLGKRFPEGLDENVDEKLEELLKAASLIASGKAGVDKHGHIKCKEPNDVPVKKHRFYGE*
GCA_002325345.1	DCRX01000001.1	3	cbass_type_IIs	DCRX01000001.1_64	Effector_00096	Effector	65962	67032	-	DCRX01000001.1_65961-67032(-)_1	METIQEEQKVNGLERSQSTSSPGKTFKILSIDGGGIKGLYPARILQLIEEQYQIKIADQFDMICGTSTGGLIALALSIKKPASELVSLYQDKGQDIFPNPTNKFDKAIQRLRQILWGGKYKNDSLQNSLSELFGEAKLKDALTYLCIPSFNLTLGMPRVFKNPHLNGNLFKDADITMVDVALATSAAPSYLPIHQINNALYCDGGMWANNPSLCGLLEALDYFVGDGKPFSSYSILSLPTISNPTGWTGESQKKNLSLADWKGKILNPSMDGQAYFTDFFTSKIVNFTKAKGEYLRINQPVLSAEQFSLIALDNTSDAALKLLTELGDQAGAELISKRVFDSFITQTKHQGVQNNV*
GCA_002325345.1	DCRX01000001.1	3	cbass_type_IIs	DCRX01000001.1_66	capH	capH	67319	67621	+	DCRX01000001.1_67318-67621(+)_1	METLGQKISEYRSSLGMNQSELGELIGLSQAAVSQFEKGLRRPTPNVIKKLCRALKIEEDDLFSEEEVEYDKKILARNLNELTPEAVRKLKELSELLKRG*
GCA_002325345.1	DCRX01000001.1	3	cbass_type_IIs	DCRX01000001.1_67	capP	capP	67618	68427	+	DCRX01000001.1_67617-68427(+)_1	MSYTKEEIAREAIGLREQMGLSMYEVVGDLINLVEESGHKIKYEDFGNSFTAALVYLGRGRFSINLNKPKIWNKKFERFTIAHELGHVSLFEHQEDVIKNGKRLELIDEFKSEETMEKEADSFAINFLAPESLFKKIAGGKFFNKYDIDQLSRTLNISFQSCVFRFLELTSKACSVVLVDNKDQKIIYDFRSKKMRRLNKHPSICGEQIIPNSFLSRFTYKNRSIDQKERIIDLSEYYQDYKAGMTCKESLIKFNYNSTTMILISESES*
GCA_002325345.1	DCRX01000002.1	4	PDC-S07	DCRX01000002.1_129	PDC-S07_WP_110056698.1	PDC-S07	140966	141400	-	DCRX01000002.1_140965-141400(-)_1	MHNFITLQKTKAKMKRIEVAAGVIFCEDKVLCVQRPKNKLHYISEKFEFPGGKIEEGETREEALKRELFEELNISSRIRSHFLTVEHKYPDFELTMHSFKCEVESQELILKEHIDQKWLKINDLTALDWAAADIPIVDKLVSNG*
GCA_002325345.1	DCRX01000002.1	5	RM_type_IV	DCRX01000002.1_128	mREase_IV_00004	mREase_IV	137596	140973	-	DCRX01000002.1_137595-140973(-)_1	MDDLTQSFKHSLHTGFIDKTILSDSNYQPELLINQKNPPKKVLSTILHELENCNQFFISVAFVTTSGVAAIINKLKELEQRGIKGQILVSQYLNFTQPEALKRLLKFKNIDLRIATSGNTHTKGYIFKSKDYYNLIIGSSNLTAQALSTNKEWNIKVSALDESGIVEKVLREFHSDFKEGTPVTRQYIMSYEEIYHSQFLLNRKSKLEDIVESQLLVSPNSMQIEALENLQKLRDEGKNKALIISATGTGKTYLSAFDAKAFKPKKLLFVVHRLTIAKDSLNTFQSVFGKDKTMGLYSGNRKDLDCDFVFSTIQTISKTNHLDNFSKDHFDYIIIDETHRSGADSYLRLIEHFEPKFLLGMTATPERTDGNDIFKIFDYNIAYEIRLSRAMEEEMLSPFHYYGVTDLTIDNIEIDKKTDFNYLVSSERVKRIIEQAKFYGSDNGVTRGLIFCSRKKEAIELSALFNLNGFKTIALTGDNSEDERADSIERLESDNLTEKLDYIFTVDIFNEGIDIPKINQIIMLRPTESAIIFIQQLGRGLRKVDGKNYLTVIDFIGNYENNYLIPIALYGDTSYNKDSLRKLITEGSRMIPGASTINFDKITKERIFQSIDSSNLQLFADLKKDYNLLKFRLGRSPMMMDFIEHGSRDPFLFVDYSKSYYNFYLKVERLESLELSKQHEKLLELFSKEINNSKRVEESLILKSLIELNELSVDDLRDMILQQYGYSITEETIESCISNLNFKFIRKEEKILYEEGGKLHFYEEFLGVLKNRKFREFLLDSISYSIYAFNKSYREENYKKGLILYNKYSRKDVCRLLNWEKDISSTIYGYRTKNGVTPCFVTYHKSDSIDNTINYNDHFIDQSTFAWESRSNRKIGSKEIREVRNSSRILLFVKKEDGEGTDFYFMGDVSIVPNSIQQSTMKDSNLPVVHFKFNLEQPVVDSLYQYITTDKIKTFDEESPSENKERKATIDPMLKEELNNPIPLYDFYAAAGSFSEMQLEKDFSLIEGPENMNSNIDYFACKIVGESMNRVIPNGSICLFKAYTGGSRNGKIVLVENMDIQDEDFNSSFTIKTYSSEKVVSEEGWKHSSIVLRPNSFDDSYKEIKINEENSAGMRVVGEFVKVLA*
GCA_002325345.1	DCRX01000006.1	6	PDC-M19	DCRX01000006.1_507	PDC-M19B_WP_221312409.1	PDC-M19B	582770	583609	-	DCRX01000006.1_582769-583609(-)_1	MVYEKKREKILITVKTYPTLSGKYDELVCTAGFREDGSWVRIYPIPFRKKSYEEQYSKYDWIEIELTKNTSDFRPESYRPYSHDTEIKIIGNISTGKKRDWAVRKEIVLQKVYDDLSILVEEAKDKKTCTSLAVFKPTKILDFFCEEVEREWDKKKIERLKANRDQGRLFENHEDPFEVVNKLPYKFKYRFEDCKGKQSNMMIEDWEIGQLYWNSLKRHEGDEGLAIEDVRKKYLDDFAKTKDLYFYLGTTQVHHFVGQNPFVIIGTFHPPKTDQISLF*
GCA_002325345.1	DCRX01000006.1	6	PDC-M19	DCRX01000006.1_508	PDC-M19A_WP_066957992.1	PDC-M19A	583609	584496	-	DCRX01000006.1_583608-584496(-)_1	MYYRRKILLSLLEIFDNELEKIRLQKLLLLYTRRQKNPAYDFVPYKFGCFSFHANADLHTMIKYEQVSKEKKKWVRVEKRSWLNELKPEDRKILFLLKRDYGNKSVQELLEITYKIYPYYAINSTILEDVLGKDDQDKVMAYTHQQSEKPFMFTIGYEGISLEAYINKLIRNGVKALIDVRKNAMSMKYGFNKSQLIRACEGVGIRYIHFSEVGIKSSKRKELNTQEDYDRLFEEYKQTVLLETLETQDDIVEVIKEYKRVALTCFEAESCQCHRRPLAEFVVQNKELNLQLTHL*
GCA_002325345.1	DCRX01000006.1	7	RM_type_IIG	DCRX01000006.1_370	REase_MTase_IIG_00003	REase_MTase_IIG	420069	422804	+	DCRX01000006.1_420068-422804(+)_1	MALSWNEIKDRALKFTKEWEGESRERAEKDTFWNDFFHVFGISRRRLATFEEPVKKLNDHQGFIDLFWKGTLLVEHKSRGKDLDAAFEQATDYFYGIKEHDLPKYVLVSDFENFRLYDLDEKIEHEFKLKDFHKNIKLFGFIAGYQKRSFKDEDPVNIKAAELMGKFHDQLEESGYKGHPLEVFLVRLLFCLFADDTGIFEKDTFKELIEVKTSEDGSNLGGLLAQFFQVLNTPVKKRQNNLDEHLQAFPYVNGKLFEESLPIAAFDSRMREILLECSALDWGKISPAIFGSMFQSVMNPEERRNLGAHYTSEKNILKLIKPLFLDELQEEFEKIKTNKKQLKEFHKKLGELKFLDPACGCGNFLIITYRELRLLELEVLKKLHGKQQIIDIEAILNVDVDQFFGIEYDEFPARIAEVALWLMDHQMNLVISEAFGLYYARLPLKKSATIVHGNALRTDWEDVVPKKELNYILGNPPFVGHQWRTKEQMKDMDLVFGKNSKTKRLDYVTAWFYKSALFIQGTDIKTALVSTNSIVQGEQVVILWKKLLEEFEMIIHFGHQTFKWTNEAKGKAAVHVVIVGFAQTVPNQKELYEYENINGEAHVRSVSNINGYLTSGENIYIASRGKPAHHFPNLFKGSQPTDGGYLTLSPEEKEILIKENPESKAWIKEFIGGAEFLKNKKRYCLWLKNCPPNSLKKMPLVLERLKKVTESRLKSPTKSVNDFAKFPSLFTQDRQPDSDYLCLPEVSSENREYVPVGFLSSEVICSNKLQIIPNASIYMFGMLMSKMHNIWTVYVSGKLESRISYSPAVYNNYPWPKDPSDKNKKLVETKAQKVLDVREEFPDSSLADLYDPLTMPPKLVKAHQELDKAVDLCYRPQPFTTETNRIEFLFELYNEYTSPLFKKEKKSKKKK*
GCA_002325345.1	DCRX01000007.1	8	RM_type_II	DCRX01000007.1_5	REase_II_00091	REase_II	5012	5785	-	DCRX01000007.1_5011-5785(-)_1	MSIVNYDNLLKTIIGSSVPKPISGTLSGHAAGEPFDKHVYSELKKVFPKRTFRQYEYLNDLFSKNPSVITFEDRLNLFNSPTVMFLLSRGKSATTKWSIDNPFEEKQNDTADILVVDNNFYEIIDIKTRNISKKAQPPNIISAYKLAQTCAKMIDNEEFDNFTIQYFGIDWELENDNLVCKNAHAVNLFKAKPETLYINWAAAMQIQFNVDDLDQTFTGNMEQWAREYLKHFVAQAKQRAEDMIVRFVKPFEKYIKE*
GCA_002325345.1	DCRX01000007.1	8	RM_type_II	DCRX01000007.1_6	MTase_II_00034	MTase_II	5782	7413	-	DCRX01000007.1_5781-7413(-)_1	MIKEYEIENKEISLVEESGKNKYGQYFTPKIVADFMVSLADITSDSKILEPSSGQGVFLDILYNKGYRNIIAYEIDRELSGDYNFVRYESFVSAKVSEKFDLIIGNPPYIRWKNLEPELKEELSGNTLWNKYFNSLCDYLYIFILKSIEILNDNGQLIFICPEYWMNTTHSISLRNYMVENGYFEEIYHFNETPIFNNATVSVVVFKYIKSKTKPKEISITKYYKNKVLNNSILLELKDIHTKNSDIEKFSVPQFVKNKRWLLTNQNEIELINSFEKACSTKIEVSQDLFNLSKNATFPTIGDKCDIGNGMVSGLDKAFQLNGQELTEYEKSKTIKVIKAKNLEPFIYNDITKYIFTNDIKLESDFKEKCPNFYNKLILQKEKLDKRYQYNRDINYWEWVFLRNFNLFNSKKPRIFVPCKERISNKDYFRFTYVEAGIFPTQDVTAIFKKESTKESLYYILSYLNNHRIFTWLKNKGIVKGNIVEFSEKPISSIPFREINWSNEKEVQYHNEITILTKTYITEKEDLILDKINELFDKLLLTK*
GCA_002325345.1	DCRX01000008.1	9	PDC-S31	DCRX01000008.1_50	PDC-S31_WP_063883643.1	PDC-S31	45322	46095	+	DCRX01000008.1_45321-46095(+)_1	MEKLPNILYKYQSFEDQYSLINLINCQVYFQDPTLLNDPFDCTLNPIIKNLNSKEKLLLHNRYISSSGNNISFDDFINNTNDVNFGKQTQIHKMITEFYQGNPVLCLSKLYNSILMWSYYTEKHSGFCLGFDTRFEPFNKAFRVNYKKEFPLLRLMDLISKNQRDVNKRLSPLLTKYHDWKHEKEFRAFHSEKPTTFKYPLKALTDIYLGLKISDLNKEKLLKIVSDVYKNNVNVWEAKPIQQQYQVKFNKLDLALV*
GCA_002325345.1	DCRX01000009.1	10	RM_type_II	DCRX01000009.1_75	REase_II_00111	REase_II	87858	88904	-	DCRX01000009.1_87857-88904(-)_1	MDNQIKEKISIEVIKTLVSRFETFPEDASNNRNAPFHEAFLNAFTDEFGDRVSDIPFFISLSSWMHGLNTTLGQTFFENIAQLLSDGEKREYTSKKLGNLPILKTQKDSINDLMTDLSNSIVKPNLENEDKKINIDDKSEEVDAIDFSADVYFEDENEVVAIELKSVKPNSGEMRGEKRKILEGKAAFFKKYGDSKSIRFLIGFPFDPTSEESTASNKEKFLGSIINMNKFFHIDETLVANELWDYLSGEENTMENILEIINQISTTDFMTKYKILNNGVSKTSKDYTDILKSWNLYSELELSENYELLEKNIEGDKRLIKWLNKNCFDNKGAYRFDRYNLLVDYIEN*
GCA_002325345.1	DCRX01000009.1	10	RM_type_II	DCRX01000009.1_76	MTase_II_00035	MTase_II	88905	90485	-	DCRX01000009.1_88904-90485(-)_1	MSNLLTIKEASEWASEYLEKEVTTSNISYLLNYGRVPKAAENGDTLIKEKDLLNYYKDHDIKKQERWKEKLGEDLNWTLSFSEYKESETTKHVHRLHPYKGKYIPQLVEYFLDDHTDDFKTEVFFSTGDIVLDPFCGSGTTLVQANELGLHAIGIDVSAFNSLIGNSKVAIYDLVALKKECDRITRVLKKFISERNNIEFENELLTELKKFNDKYFPSPEFKKRARSGEINDKIYGKEKANKFAPIFDGLIDKFNLEIHQESSSDSFLDKWYLKTVRDEIDVVFEEIKQVEAGRLKKILSIILSRTIRSCRATTHSDLATLNEPTTAPYYCRKHGKICKPLFSILSWWERYSKDTLKRLAQFDQLRTNTYQICLTGDSREIDVFTEVKNRANEFYEILDSKKIKGIMSSPPYLGLINYHEQHEYSYDLFGFDWNQDLEIGPLYKGKGKEAKESYKKGISDVLNNTKKFLQEDYDIFLVANDKHNLYPEIAKLAGMKIVNQYKRPVLNRVEKDRNPYSEIIFHFKPA*
GCA_002325345.1	DCRX01000009.1	10	RM_type_II	DCRX01000009.1_78	NEase_II_00007	REase_II	91950	92651	+	DCRX01000009.1_91949-92651(+)_1	MAKQKLPKKTKKQIERAHEIMKELYTYYPNPECELDHRNPFELLIATILSAQCTDVRVNKVTPKLFELYPTPELMKDAPIEDLEELVRTTGFFRNKAKSLKETSTILAEEFDGKVPQNMDDLLKLRGAARKTANVVLGNAFGINAGVVVDTHVKRFSNRFGLTKHKSNTDKIERDLMALFPQENWTDLSHLMIHHGRGPCKARISSAPDHPLCEEYGINCECQKMRAKENKAK*
GCA_002325345.1	DCRX01000016.1	11	PDC-S33	DCRX01000016.1_95	PDC-S33_WP_105017041.1	PDC-S33	99955	101259	+	DCRX01000016.1_99954-101259(+)_1	MSLSNKAIDRLGKQLVTNSDQDPDLLIQLQEFRVSHKEALSKVFNTVCDISKTIRKQSIVTYRIKRIDSIIRKLERLQNRKLSKIGDIGGCRCILKNNSQVYKLRDEIGKVFNIRKENDYFKDLQESGYKSLHLYLDVPGESKQIELQIRNQLDHNWATLVEISDVIFDAGLKEYSKDRKLFRFHYLLSKPTLNYKEMSEVANIIDEYDYIEKLSEVFSRNNNAVRKQWMKIEENPNNKFFLIASNKNDIPSITSFKTFESAEQSYLETYLDKSNTNLLLTHLPDPNYDQISIAYSNYILTFHSFLSNLFSHLKSLIKKALVEENVFNSIKYFNLYYKTNYSHFKNIIEEVVHRYDYHNSNKTNKKQTAREKAWDKKLQKSIDQITLETKNFRKIIESNVPNSFFRRVILKQSFIHISKKYSRKMDSILKQQSE*
GCA_002325365.1	DCRY01000003.1	1	PDC-S05	DCRY01000003.1_319	PDC-S05_WP_110807286.1	PDC-S05	331965	332993	+	DCRY01000003.1_331964-332993(+)_1	MNDGNDGPVHLVEDATGDRFLVYDSEQGLKLDIRYQGDTLWMTQAQIAELFGRDVSTVSRHVSNILEEGELDESSSLQKTQRTPGRPAIFYSLDMVISVGYRVSSAKATLFRRWATGILVQFAKQGFVIDAPRLKQPENADRIAELREIIRDIRSDEANVYRELRRVCSMCQDYGGNADAARQFYQRTQAKLIYAVTSHTPAEIVTTRADHAKENMGLQTWPNTEIRKMDAGVSKNYLAEGELRELNRLTTILLDIFEDQLDMGRLVLMQDAQELLDRQLDQLGRTVLRSGGNVSAADAQKVADTEYEKFNAQRKLGRHREADERIAALAKEAKNLPRGPKR*
GCA_002325365.1	DCRY01000003.1	2	PDC-S07	DCRY01000003.1_545	PDC-S07_WP_110056698.1	PDC-S07	566290	566694	+	DCRY01000003.1_566289-566694(+)_1	MADKILLVVACALVDVDGRVLLAQRPEGKKLAGMWEFPGGKVEDGERPEAALIRELDEELGITTWESCLAPLTFASHAYDDFHLLMPLFVCRRFEGRPQGREGQALKWVRPRDMRDLPMPPADEPLVATLIDLI*
GCA_002325365.1	DCRY01000003.1	3	PDC-S15	DCRY01000003.1_6	PDC-S15_WP_128888168.1	PDC-S15	5438	6379	+	DCRY01000003.1_5437-6379(+)_1	MASNTRRRSAAHKSANPTKNAVDISKKRSSTPEVLHKAESVTGFLQLVFGLSKITSKVRCYRGESDATWELKPSIMRGVRSEAENQIFSELMLEAPTEFSNDRAMFDKLVRAQHYGLPTRLLDVSLNPLVGLYFACNEEKHHDKDGAVMVFDFIEKRVKFADSDTISLISNLARLSDDERNEISREGRKSKNELDIDGFRKIPAVERLLQFVRVEKPYFLNSVDPSDLFRYLFVHPVKNNRRVIAQSGAFIAAGLLRYKSPASSSSYNLHTIVIPAAKKATILRELDIININSRTMFPEVEFVSKYIKNKWTS*
GCA_002325365.1	DCRY01000007.1	4	shedu	DCRY01000007.1_47	SduA_00016	SduA	43980	45206	-	DCRY01000007.1_43979-45206(-)_1	MEIVSPEWSLASAVNTLHDPNMSEEHRFFQLRQAARTYISKVFTWGAHTTERLRNVRMVMEGSDILHLGEIEGALCLRLSGEKRKTQVTAVVTQDDKAVRRLTLQSFQSRKGDWYQGYEEHCFTFRGEEFQRLLTFLDRIEFVDLSNQDRFDIEDISTGAGRKLIVDASNRGIVERLRTMSSDDREAFLKALHGSLSTEEVNILLGRRQALETFEQEVRNGSWSEREWQDFFEREPWVFGYGLDYRVMRTFDREMTVSGGGTDNRDRPVVDFLMSFTDYTVLVEIKRPDTPIFRTGRSAGRAGTRAFSTDFTNAVSQILEQKAEWLAFAGSGEHFSRDGARLEARTRNARTILVIGSRREFEAAGDPRTSQVLRDTFELFRRETRSIDILTFDELLERARFITRDRRQ*
GCA_002325365.1	DCRY01000008.1	5	dXTPase	DCRY01000008.1_43	dGTPase	dGTPase	45929	47149	-	DCRY01000008.1_45928-47149(-)_1	MEFDRTKLGFGTGALAPYSSDAWASRGRLFRESSSATRSEFQRDRDRIVHSTAFRRLKHKTQVFVAHEGDHYRTRLTHTIEVAQIARALARALKADEDLAEGVALVHDFGHTPFGHTGEDALDELMKDHGGFDHNAQSLAIVTRLEARYAEFDGLNLTWETLEGLVKHNGPLTDREGNSLDDKPVPEQIRHYNELHDLWLWSHASLEAQAAAIADDIAYNTHDIDDGLRSGLITVEMLEELPLMSGFIREVRDRYPDIEEVRLVHEITRRQITAMVEDVIGTAQQNLADIKPESADDVRLAGRPIITFGAEMAGWEREIKSFLFANLYRHPTVMKVREDAARIVDDLFHAYMEQPSLIGEARWRDLLAELPKEKLVRYVRDYIAGMTDTYAMSAHKRLFDRSPDLS*
GCA_002325365.1	DCRY01000009.1	6	DMS_other	DCRY01000009.1_282	NEase_II_00007	REase_II	299115	300221	+	DCRY01000009.1_299114-300221(+)_1	MTSEIAPHLLAWYDRHHRSLPWRVTPDDRAAGVINDPYAVWLSEIMLQQTTVKAVKPYYERFLERWPTVKQLAGAEDEDVMRLWAGLGYYSRARNLIACARAVADDHGGRFPETAEGLSKLPGIGPYTAAAIAAIAFDESVAVVDGNVERVFTRLYSIDTPLPKAKTEIKARVSEALPKTRAGDFAQALMDLGATICTPRSPACAICPLLEDCEAGGAGNPEAFPVKPPKKVKPVRLGAAFVASRPDGSVLLVRRPDKGLLGGMRVVPTTDWTARQDGATDTDAAPFPASWEKKGQVIHVFTHFELRLNVFHALVTSDDKSAGTFDAFLDARWSDAEDLAGEALPSVMKKAITIALPEAFRPRKPGKD*
GCA_002325365.1	DCRY01000009.1	6	DMS_other	DCRY01000009.1_286	oMTase_00027	oMTase	302062	303198	-	DCRY01000009.1_302061-303198(-)_1	MASSVSLAEIRKLSPAADNAWLDTIIKGDCVAALEALPAGSVDMIFADPPYNLQLGGDLTRPDQSAVDAVNDHWDQFESFQAYDAFTRAWLLACRRVLKPNGTIWVIGSYHNIFRVGASLQDLGFWLLNDVVWRKTNPMPNFRGRRFQNAHETLIWASRDANAKSYTFNYEAMKAANDDVQMRSDWLFPICTGGERLKDENGRKVHPTQKPEALLARIMMASSKPGDVVLDPFFGTGTTGAVARRLGRHFVGVEREDSYIEAARKRIDAVEPLGKAELTVMTGKRAEPRVAFNVLIEAGLIRPGQVLTDSRKRFKAIVRADGTVVADNVAGSIHKVGAAVQGFDACNGWTFWHTEKDGNLAPIDEFRTIVRAEMARAG*
GCA_002325365.1	DCRY01000012.1	7	PDC-S49	DCRY01000012.1_56	PDC-S49_WP_081616400.1	PDC-S49	58501	60450	-	DCRY01000012.1_58500-60450(-)_1	MFGLGGNKKGQAASETSDTAEQRVITTLAYPPGSHLEEYLAYYVSRQKPGYAVLITGEWGTGKTHQVRRVLPDDRAHYVSLFGLTKTEDVEAQVFAKMFPTKASLSRLAERIDAVNIQVPVVGSLGSGGLASVLATSFTKNEIVNTRPLIFDDLERCSIENRALLGLINRYVEHHKCRVIVIAHDDKIVKEFEESKEKIFGQSLLVEPNIDAAFAEFLSYFADDAAPGRIAEFAEEALATFKESQTASLRVLRHVVEDVVRLVAALEDRHLENRVAMVELVRLFSALAIETRCNRLGRDNLRNRKEAIYGYRPNAAANNGEQVAPPPFMAAISRYKSVDLSSPLLNDTVLIETLIEGRFDTDHIRASMNASHYFLEKHEAPPWQIVGSFDKLDDADVDRALKRMEEQFAKREITESGEFLHVVSLKMMMASRGLTKESVREVADGAKNYLDDLLKEGRLPPRPAGWMWYDSFDGSYAGVGYWVADDYKAEFQEVFEHLVDARSAALEKQFPELVPALLEVVREDGQKFFEKVCHTRNGMMEYEDIPILAHIAAKDFAEAWLASPRAGWYWIGNALKERNKAVAQYPTLKAEADWFPEVANEMRKQAEEQTGLARLRIIRAVELMGLPQPEAQEASSGPTGSEAEAVPED*
GCA_002325365.1	DCRY01000012.1	8	shedu	DCRY01000012.1_57	PD-T4-8_WP_163657221.1	SduA	60642	61895	+	DCRY01000012.1_60641-61895(+)_1	MIDFETNRRGVVLEYEPEFNGAAWVLQQLRVHKRVRISRAFSFLKSDLIKGPTSESDEADEPIFRFRFAVREKGYFRIPGRILGVKNDVLIADEGITLDRKLFVAERNVGIFRRIAKVKQDSHEIIIGGTHDDSIPIAAFRELLAKFPNSLELDRYASARVETILGEYFDNLQSARESYETYLSKRRSVVSDVPLEQEELLQAEIDKFCYLRDTISSWLGGAGSYTEKDWQRLILKVILLLFPKYVVVLENVKIADFYSEPAKRKNRFIDICLVDASGNLDVLEIKKPFDDILLSHGLYRGNSVPTKTLSGTIMQAEKYLFHLSKWGIEGERELSKRYRAQLPPDMEIRITNPKAMLLLGRDRLRNGRSALSESQAFDFEVIKRKYANMMDIITYDDLLRRIDKIIESLSRRKQKMA*
GCA_002325365.1	DCRY01000014.1	9	PDC-S40	DCRY01000014.1_533	PDC-S40_WP_109532410.1	PDC-S40	566191	566844	-	DCRY01000014.1_566190-566844(-)_1	MPYQNRVDPAGELFSSESRGLFVGNRGIIHDPKTKELSGKRWTTTAWICCALSYKDRKRDVWGQNGRRGGAGWTELFFLDEVTALAAGHRPCNTCRRQNANSFKASWVEASKGKGSAVEMNKALHAERLQSRSKKPETISPASLTDLPDGTVVLAGATYFALRDGRALPWGFAEYADALPFEKLNIEPITLVTPQSIVRCLKAGYKPEWHLSADQPA*
GCA_002325365.1	DCRY01000014.1	10	RM_type_I	DCRY01000014.1_220	Specificity_I_00118	Specificity_I	237157	238542	-	DCRY01000014.1_237156-238542(-)_1	MSELPKGWADAELGDAVVPIETDDPRKKPESHFVYVDIGAIDNKTQRIVEARSLSGAEAPSRARRVIRNGDVLFSTVRTYLKNIAMVPPELDGQITSTGIAVLRASEAVDARYIFNLVRSDEFIRSVSLKQDGTLYPAITDNDLLTHKIKLPPLAEQKRIVAKLDSLSAKSARARIELARIDTLVTRYKQAVLSKAFTGELTKKWRVKSVALPRPGSIDEILKMPIRNGLSVKGREAPPGVRALKLSALRGQSVNMNDVRYLPIDNDRARRFLLENGDILVSRGNGTKELVGISSLVPSHSEPTIFPDTAFRIRINIEQALPNWLAHIWNAPQCRLQIEKAAKTTAGIWKISQRDLSGTKLLIPSVDEQHEIVRRIESAFEKIDRLAAEAKRALELVGKLDEAILAKAFRGELVPQDPNDEPASVLLDRIKAERAAAPKTKRGRGNKHTTLETRPSAHGKT*
GCA_002325365.1	DCRY01000014.1	10	RM_type_I	DCRY01000014.1_221	MTase_I_00009	MTase_I	238539	240083	-	DCRY01000014.1_238538-240083(-)_1	MNANTIVQKLWRLCAVLRKDGITYQQYVTELTYLLFLKMMAERNRETGSLPKGLRWENLRAASGLPQLELYRHMLVTLGATSTRIGKDDELLTPPGENASADDRKRYADTRTLPVMVQAIFDNASTFIREPQNLATLVSAIDDLDWFSDERDQFGDLYEGLLQKNAEETKRGAGQYFTPRVLIDVLVRLMQPQPGEIIQDPAAGTGGFLIASDRYMKARTDEYFDLADSGAWQKKNAFHGMENVPGTHRLLLMNLYLHDLDSDHVDLGDTLSDKGKGLGKADLILTNPPFGPAGGAPTRDDLTVTASVSSYQLPFVEHCIRSLKPGGRAAIVVPDNVLFEDGRGKALRQMMMDWCDLHTILRLPTGIFYAQGVKTNVIFLTRGKKETANTSEVWIYDLRAQMPKFGKTNQLTDAHFEGFETAFGANALGHERGPDEGEDGRWRCFTREEIATRGDNLDISWLREAEEEAEEGLIEPEDIAAAILGHLQAAMVEIEALSAEMEEVAPVDAPEAAQ*
GCA_002325365.1	DCRY01000014.1	10	RM_type_I	DCRY01000014.1_222	REase_I_00003	REase_I	240148	243561	-	DCRY01000014.1_240147-243561(-)_1	MRSTNFDHLEPLSPELHRLAVLAERFFSADANTSLIKSRQFAEYMVKEIAALSGNYDEQRRETTNELLRRLSREQVLTRDIASLFHAIRIKGNEATHDFTGTPSDALSALKFCRTLGVWYRRTFGRDPNFKPGPFVPPQAPSEADDAVRAELEDLREKVRHTEARLREAQASAEEQAKAREAAEELARQSVEESTVWEQSALELEADQAKLRRKLEELQSQAKAKPEHFIAEFKQAAQEAANHLDLDESDTRVLIDVQLMDMGWEADSKELRHSRGSRPEEGRNRAIAEWPTVTGPVDYALFVGLVCVGVVEAKRESIDVPSTLLQAERYARSIRLTKAELHSEGPWQDGLDEPYRVPFVFATNGRPYLRQWKSKSGIWYRDIRRPTNQAHPLSQWFSPRDLLDKLETDVDAAALGLAEENYGRGQLRPYQEEAVEAVEKAIETGQRDILVSMATGTGKTRTSIALMYRLLKHKRFRRILFLVDRKALGKQTKDALETTEMEGLLNFAQIYKVAGLDQKVPEPEDQVQVATVQSLIARITNEPDVSSRPTPATFDCIIVDEAHRGYTLDAELSESEAGYRNLQDYQSAYRQILDYFDAVKIALTATPALHTREIFGHPVYHYGYRQAVVEGYLNDHLPPRRITTALAEAGIHFDGGEEVEIVDRKTGQIELFDLPDDVDLDYDLAAFNRKVYSEAFNKIVCRAIAAEIPTSAPGKTLIFAARDTHADDVVRLLREELIDEYGASAVPHNMVMKITGSVDKTEEWILKFKNDPFPKYVVTVDLLTTGIDVPSICNLVFLRRVKSRILYDQMIGRATRLCPEIGKDHFRIFDAVNLYAELQEISDMRPVVVRPDISLGQLVGDLFRASEAEDKDWVAGQVVVRMRGLASNIDAETRENFERHTGQSPEDAIKAASTKTGEQLEAWLRSYPRAVELLQRRPVSRGDRRDGVVISHHEDELLRIEEVFGKNTTPEDYIESFERYVRENMNVVPALIAVTQKPRDLTRKELSELAGLLDEKNYSESMLRAAYGKARNADIAAHIIGFVRQAALGDPLVPYATRVEQAIAAIEASKPWTTKQKDWLRRIGRALKDKPVADPSLLDQGVFADKGGFNRISQEFDGELDAVLKQFNETIWNTPAA*
GCA_002325525.1	DCSI01000069.1	1	PD-T4-6	DCSI01000069.1_15	PD-T4-6_WP_036366335.1	PD-T4-6	18070	19047	+	DCSI01000069.1_18069-19047(+)_1	MNVPQLQASDLTYFALASTAGTPMPVEPRPPAGELPDVLGGRYRIERLLGVGGMGAVYRARDLLREQFGDPDPYVALKTLSEDFAEYPDASALLYSEYALTTRLSHRHVVRLYNFDIDPASQRAFITLELLKGPTLDQLLCERPQGMPWSELQGIALPLLEALSYSHSLGVLHGDLKPSNVMLADDGLRLFDYGLGQPLEGLLPGLPRLCRTRFAAWTPRYAALELLDGGELTASADIYALACVLYELASGSHPFRRLSARQAKAMELDRTLQCPPQLPAHCWPALRLALAFDEAQRSIDAAGLLRAFSRPVPSRWQRWFGHSHG*
GCA_002325525.1	DCSI01000069.1	2	ietAS	DCSI01000069.1_2	IetS_00002	IetS	496	2373	-	DCSI01000069.1_495-2373(-)_1	MCEFEISDKKLNFPERTVLNVRASRASITNNLLLLNEVAEIRRAKDTAAFFDAMPPIEQRQWVEELLSRTSPAGDNAVRICLLDTGVNHGHPLLNPHVGAADLHTVDDNWGPQDNIGHGTELAGVALYGDLFASLVSTAPVVMRHRLESVKLLPAAQWDKKEPYGALTMSAIALPEFAQPDVQRVFSMAVTSLDDRDRGRPSAWSAAVDELAYDVLGERENQRLIIVSAGNADTNNALHYPANTTNDGINDPAQAWNALCVGAYTAKVTIDPPNAALRPIAAAHSLSPFSTTSGTWTKPAWPLKPDVVFEGGNLATDNHAAYCEPSLSLLTTSHLPEQRLFTTTRATSAASALAARMAAQVRANYPDFWPETVRALIVHSAEWPEQMRQDFLAGEGKRAYENLVKHCGFGVPDLGRALWSAGDSLTLIAEDTLQPFMKHGSKPATARDMHLHDLPWPQEELLALGNVDVEMRVTLSYFVQPNPGVAERGISGRYRYESHGLRFDVRRPNEDTDAFRQRINKRARDEDDGTYQGGGSDPNWLLGPQVRHRGSIHSDVWKGTAAELAGRGMIGIYPTLGWWKTLVKQEKYNETARYSLVVSIKTKQTDVDLYAAVENMIASEAVVQI*
GCA_002325525.1	DCSI01000069.1	2	ietAS	DCSI01000069.1_3	IetA_00002	IetA	3008	3991	-	DCSI01000069.1_3007-3991(-)_1	MASGEHLKALLRSHIKGDDTHFLAVAMQLAAHEAKQGHGKLAEDLRALIDSAKKNRLPSNSPVPIGQPRGELGNLLSAVLPRTRFAEMILDEATHNRLNRIINEQRNFEKIRAHGLSPRRKLLLVGPPGTGKTMTASALAGELGIPLYVVRLDSLITKYMGETAAKLRQIFDAIRDTRGIYFFDEFDAIGSQRGLANDVGEIRRVLNSFLQMIEQDQSNSLIIAATNHPEILDYALFRRFDDVIEYGLPNPDQTKAVLKNRLANFSKSIRSWDKLCKVAEGLSYAELARAADDAIKDAIIHDRAEVAIKDVEKHLEERKAFHGRQRS*
GCA_002325525.1	DCSI01000171.1	3	Mokosh_TypeII	DCSI01000171.1_5	Mokosh_TypeII__MkoC	MkoC	5029	8604	+	DCSI01000171.1_5028-8604(+)_1	LTSTMNDYPFKLANYWRNSLADAENGNGALSLSQAEKLLAVPAESLAMGCLPDSLVTQLFANEPDDTPLVEITLRPWVYRARREHGRARSGLPAIITPVIGQVALSRDGRLHPNGQPLVPRDILEPIDRDSFVIGAQADLDAFLSGQDINRFEPPAEFETLEEDRHRQQWHDYLQACEKMVDEVADGWDGIEDGFERAEYALAFKEEKAEGFSRNIVALYDHLRDTRPQVPLFERFAGHTRSPDEPCLPANSLFAERLAHAGDEYALAPAQRDSLSHLLAGRSGDILAVNGPPGTGKTTLLLSVVASLWARAAVAGGEPPVIVASSTNNQAVTNIIDAFGKDFSTGSGPFASRWLPDIKSFGAYFPKASAEAEMSRTYQTKSFFSGIESQAYLDGAQQSYLAHAAAAFADMPAPSVADTVERLRDAIGHRQRQLADIEQAWGRLVDARQVIQALLGDDPQAAMAQLDARQRSCAEQLADAQALLTRFKHYLAHEPLLYTLFGWFGPVAAKRLRLAKLQFDESATERQAASSVAEIEARLTAAVAEASKAQSTAEAQLQQAQDALQNEQRQLATWQGAIAVLPHAGTRPAADISLADCDTWADTSLRFEIFLLTTHYWEGRWLLEVAETLPEIEKSRNKTGRKTLESNWRRWMKVTPCVVATFFMLPRALHCKRHDGNGFVDAYALDFIDLLIVDEAGQVLPEVAAPSFALARQALVIGDTQQIEPIWSIPAAVDIGNLMGAGLLARDNVDDDYAAFCERGQSAANGSVMAVAQAASRYHYDPDLARGLYLYEHRRCYDSIIEYCNALCYKGKLLPRRGPKPAGGLPGLGYLHVNGICQPSHGGSRHNLLEAQTIAAWLKANEAALVERYGKALGEIVGVITPFGAQTQAIVQACAALGINAGKGDGQMTVGTVHSFQGAERPVVIFSAVYTKHADGQFIDRKDSMLNVAVSRAKDSFLVFGDMDLFSQQPIGKPRGRLAQFLFADPASELVFELQPRQDLQTSRTGLSHLHDVQEHDAFLKQTLETARYQVQIVTPWVRTRAMQHSGALESLQAAVQRGVQVTVFTDLGFNTGIGRTQLKGNPQRIAEFNEAIATLKARRVEVSIVNKVHSKLVMADDELLSVGSFNWLSAQRQGDYVHHETSMVYRGADVAGELAVNRASLVQRVVRGAIAQPPLGQIDDPQPATGCSTR*
GCA_002325525.1	DCSI01000171.1	4	PDC-S06	DCSI01000171.1_7	PDC-S06_WP_095244428.1	PDC-S06	9623	12061	+	DCSI01000171.1_9622-12061(+)_1	MIESITLSGIATYSPVTPETIQNLKAVNYFYGANGAGKTTISRLINNPALSTASKVTWAQGNQIPAMVYNNDFIAANFTDSKQFKGVFTLGQAEQAQLDRLEELRKERDRHALLKTRAQENLNGSDGKSGKIAEKNALEAKLIARCWEQKQKHDDEFQGAFKGLRNNREAFKNRVLQESKSNTSQLVDIEDLRKRADVLYADAPSPMNAVSNLDLSRLVALEQNPVLSKKVVGKEDVNVSAMIQHLGNSDWVRQGMKYLGHTDDDCPFCQQKLPQEFEKSLEDYFDETFDADTRALSQFRDTYNSVADGLLAQAQTVLATDCSHLDKEKLDLELQALNAIILVNRQRIDQKVASPSIDVALEGLADIPLRISELINSANLKVSEHNRLVSGFSVEQSKLTDAVWRYLLDVELKDTLADYTKDADRLDKAIDGITASMDKATVDVSTTEAEIAKIETSLTSVRPTVIAINKILNDFGFRGFSLDPACADNSYRLIRNDGTDAKSTLSEGEKTFVTFLYFYHLLRGSVTTSGISTDRIVVIDDPVSSLDSDVLFIVSSLIKKLFHEVRQKGNNLKQVFVLTHNVHFHKEITFNPQRAGDASIKDETFWIVRKPDNFSRIEGFENNPIKTSYQLLWAELTKKPLPALTIQNTMRRILENYFKILGNIDTYAIIEKFEGQDKVQCQSLISWVNDGSHYSPDDLYVAISDSMAHSYMKIFFKVFKAMGHMPHYKMMMGRDFVDLDPVEVATENEELVGEAGGAVAGSDAFIIVGEAAGDEGAADPLSTPASSGIPIVVQHPKPFSAEVDGSDPDTPF*
GCA_002325525.1	DCSI01000192.1	5	PDC-S02	DCSI01000192.1_12	PDC-S02_WP_019576551.1	PDC-S02	12517	13023	-	DCSI01000192.1_12516-13023(-)_1	MNTRRSSAASSAAPSALLGDIRALIEAARKRAASTVNSELTMLYWRIGQRIHTQVLDGRRGAYGKEVLPTLAAQLVKEYGNSFAEQNLRRMVQFAATFPDEQILVSLIRELSWTHFIALIPLKDPLQRDYYAQMASAERWSVRTLRERIDSMLYERTALPAARRWASS*
GCA_002325525.1	DCSI01000272.1	6	SoFic	DCSI01000272.1_6	SoFic__SoFic	SoFic	3680	4813	+	DCSI01000272.1_3679-4813(+)_1	MNDPLWVWQQPNWPHFNWQADALAPLLRTCSQAQGRLLGMLGAVGSDTEVQSSLDAMLQNIVTSSAIEGEQLDVGSVRSSLARRLGLSEEGRITSRSEGLAELLLDATRAYQQPLDLQRLFTWHGWLFPSDGHLLARPLRIGMLRGEEPMQVVSGRLDRPTVHFEAPPRAGLEEQLGDFLAWFESSRRDAGLDPFLRAGIAHFWFVTLHPFDDGNGRLTRAITDLALAQGEQQAIRFYAMSASILDDRAGYYRILEASQKGTLDITAWLQWFLATLLKSMEQALARIDRVLVKARFWQAHRSQTLSAEQIKVLNRLLDGGERGFENGISAAQYQAVAKVSKATATRHLSDLVEKGCLARLPGGGRSTRYQIQHSAQA*
GCA_002326205.1	NQZN01000009.1	1	PD-T4-6	NQZN01000009.1_154	PD-T4-6_WP_036366335.1	PD-T4-6	170346	171335	+	NQZN01000009.1_170345-171335(+)_1	MNEPLSSLELLPEEEGGANLTYFAFAAPTASAPDLPAVLPGPLPDVLSGRYRLERMLGAGGMGTVYRARDLLHEQFGDPAPLVALKLLNESVAESPDASALLYSEFALTRRLRHPNVVRLFTFDVDTACQRAYIVMELMPGLPLDRLLCERPEGLPWSELSAIARPLLDVLAYVHEQGVLHGDLKPSNVMFGEEGVRLFDFGLGQAQAGILDGLPQLSRGRIDAWTPGYAAPELLEGAPLSPAADLYALACVLYELADGRHPFRRLPSNQAREQGLERQLRAPGHLPRRCWPALRTALSLDPERRCIGVRELQEALGARRSWLAGVLAR*
GCA_002326205.1	NQZN01000014.1	2	SoFic	NQZN01000014.1_67	SoFic__SoFic	SoFic	57988	59109	-	NQZN01000014.1_57987-59109(-)_1	MNDPLWIWQQPDWPQFNWQAEALAPLLRSCSQAQGRLLGMLGAVGSDTEVQSSLDAMLQNIVTSSAIEGEQLNVGSVRSSLARRLGLHEEGRTTSRSEGLAELLLDATHAHQEPLDEQRLFTWHRWLFPTDEQLLTRPLHIGALRGEEPMQVVSGRIDRPTVHFEAPPRAGLEAQLADFLAWFESSRRDASLDPFLRAGIAHFWFVTLHPFDDGNGRLTRAITDLALAQGEQQAIRFYAMSASILDDRAGYYRILEASQKSTLDITNWLQWFLATLLNSLEQALARIDRVLVKARFWQAHRSQTLSAEQVKVLNRLLDGGERGFEEGISAAQYQAVAKVSKATATRHLSDLLEKGCIERLPGRGRSTRYQIAR*
GCA_002326205.1	NQZN01000046.1	3	DMS_other	NQZN01000046.1_8	DndC_00004	DndC	5762	6994	-	NQZN01000046.1_5761-6994(-)_1	MKALSPRQSDIFAAGAQRLQMTESIELTIQSMQAYGADHEHWAVAWSGGKDSTTTLTLLIWLIDTGRVKAPKTLTVFYADTRQELPPLAIAAHQIMDELRDRGIHVEVVCAPLDKRFMVYILGRGVPPPNNNTLRWCTRQIKIDPMQSALEQRLAALDGNVLMITGVRQGESAIRDKRIEMSCGTDGAECGQGWYQKVLPEAKGLKGRLATLAPLLHWRVCHVWEWLKHWAPLAEFGDWSTAMIADAYGGDEAEEINARTGCTGCPLASEEKALETVLAMPHWAYLAPLRGLKELWRELREPQHRLRKAGIERLKDGSIAANPQRMGPILLESRLMGLERVLAIQAECNAAADRLGRPRIDLINAEEESRIRELIAAGTWPDGWDGDEPIATTPLDKIFADGAVQPLLFC*
GCA_002326205.1	NQZN01000046.1	3	DMS_other	NQZN01000046.1_9	MTase_II_00164	MTase_II	6991	8901	-	NQZN01000046.1_6990-8901(-)_1	MLKRTLYHFHFCCGLGGGAAGFNRARPRVGNVEAHWECLGGIDVDPAGLRDFERLAGVPGTLLDLFTRDQYIRFHGTEPPAGWREATPEDIRRAAGGRRPDAVFISSPCKGASGLLSEKMSLTPKYQALNELTLRCIWLMGEAWADDPVPLIVFENVPRLASRGRHLLDQIGQLLGGFGYAVAETTHDCGELGGLAQSRKRFLLVARHVEKVPPFLYEPEKKSLRAVGDILGRMPLPGDIEAAGPMHRVPSLQWKTWVRLALVRAGSDWRSLNELAVEDGYLRDLIIVPEYHRGVLGVNHWGNSCGVVAGASRPMNGRFSVADPRAPANALQYQQYGVRRWTDTSGAIIGVKSPGQGTYSVADPRGQSFGKYPVTDWGGPSGTVIAASTTGQGAFAVADPRSGGVRHNNVFRVVSMGSHAGTVTGGHSPSSGGQAVADPRYHNWHPGASSRKLHVGEWGSATGTVTGSQQVASGALSIADPRVLDRTKGDAYLTGGHYGVVGFDQSAGAVSASARHDNGRWSVADPRIPAANDRLTCIIQSLDGTWHRPFTTLELAALQSLVDPEEQLVLDGLSDSDWRERIGNAVPPAAAEAIAGVMGTTLLLAEQGETFMLSNTPIWVRPVAVALSVAQQEVQQ*
GCA_002326205.1	NQZN01000051.1	4	PD-T7-3	NQZN01000051.1_2	PD-T7-3_WP_188619219.1	PD-T7-3	453	1766	+	NQZN01000051.1_452-1766(+)_1	MYEFSVEQAANKIHDHRSKEYFGEVLNNYFNGNYRSSVVMLWTVVICDLVYKLQYLKDIHNDEKATTILDEMVEFQAKNPANPKWEETLLKEISSRTNLLESHELDSLLVLQKHRHLSAHPVINKADILFRPHREMVLSDIRIALDSVLTKPPILTKQVFTELVLDLERIKDLFAEASQLSRYLESKYFSNLNREISAQLFKSLWRIAFKTDNEKCNENREINVRALRILFERDREFFAGCVRDSSAYYSEIGDNSPLRHAIFFLGDYPHLFNLLTEAAREFIKAKSQTDIDLLTVSYFLSSNISEHIDMLVKHINQYHKLAFGGAHNIHRNHINDLRQHASSAGIKNDINKLLVTMYVNSLNFDAADVLFAQFIKPFIENFSAEDVELLIIGIGENNQTHWRGRANEDHKAVVAKASELIKDFDPSKFSYLPKIAK*
GCA_002326205.1	NQZN01000062.1	5	PD-T4-6	NQZN01000062.1_8	PD-T4-6_WP_036366335.1	PD-T4-6	8874	9830	+	NQZN01000062.1_8873-9830(+)_1	MDIELPGFDIERELGEGAMATVYLATQRSLQRKVALKVMAAALAADPSFAERFLREGRTLARLSHPNTVTIHDIGNVGSCYYMAMEYLPNGTLKERIQQGLDPELGLVYVRQVAAALGYAHSQGLVHRDVKPANILFRADGTAVLSDFGIAKSIEDNTQFTQVGFAVGTPSYMSPEQARGQEIDGRADLYALGVVLYEILTGKLPYNGKDSLSTALAHLTEPLPELPIEQGRYQDILRQLLAKDPAERFPTAGALIAALDRLAPSALEATQIRPLATPQGSPRASNPPPAEPAPMPPADLGGLQPVSIQLPPVTPSAGG
GCA_002326205.1	NQZN01000066.1	6	RM_type_II	NQZN01000066.1_8	REase_II_00054	REase_II	4911	5561	-	NQZN01000066.1_4910-5561(-)_1	VTGKVIPFNPLDKKNLGASVAEALLTKEVHPLGDLPVFEGAGIYAIYYTGGFAPYAQVSRLNADGKFMLPIYVGKAVPPGARMGASLELAAGKVLHKRLKEHAESIKAAENLDIKDFHCRFLVVDDIWIPLGESLIIARFTPVWNSLIDGFGNHNPGKGRHAGMRPRWDVLHPGREWAMRLAERPETQAQIAQDAETYLRVLPACLSGQFIEAEGE*
GCA_002326205.1	NQZN01000066.1	6	RM_type_II	NQZN01000066.1_9	MTase_II_00093	MTase_II	5558	6772	-	NQZN01000066.1_5557-6772(-)_1	MRSVELFAGAGGLAMGCEIAGFEHLAVVEWDKWACDTVRENQRRGYPLLASWNLHEGDVRAFDWGSVPQDIELLAGGPPCQPFSIGGKHKAQADKRDMFPATVEVIRRLKPKAFIVENVKGLTRATFANYFHYIQLQLEFPELPPIGDEDWSEHLKRLQEERTSGRSKGMGLTYNVVPTLVNAANYGVPQKRERVFLVGFRDDLGVEWSFPEPTHSYDALLHEQWVTGAYWRRHGLSMPAVPAKLVGRVEKLRQAKAPLTTLPWRTVRDAIHDLPDPRSRAAAKIPNHQFQDGARVYPGHTGSPLDLPAKTLKAGDHGVPGGENMLVRDDGSVRYFTVRESARIQTFPDGFRFHGSWTETMRQLGNAVPVLLAQRVASSVAEKLAMAELGKLKKTNTGRGRATA*
GCA_002326265.1	NQZP01000001.1	1	cbass_type_I	NQZP01000001.1_208	Effector_00033	Effector	200854	201474	+	NQZP01000001.1_200853-201474(+)_1	MDQQVALSLIAEKAYDVGYSAKLHFSTYDIVEKAPGWIGMISLVIGVLSLYIEALAAKHVSAVITVIGICSLYIAYYSDTKEQYFQAGNVLTELLDKLRILLVQCKSSGEFTPENEAEMDQITKDFRAACQRKHILFSSWLAHKKFFWDQQIDWIAEHRKFSFFRDKIPFSAYTTLVTILLTIAVVSWCDTHPDLLSVLAGKCLHE*
GCA_002326265.1	NQZP01000001.1	1	cbass_type_I	NQZP01000001.1_209	Cyclase_00036	Cyclase	201467	202750	+	NQZP01000001.1_201466-202750(+)_1	MSKDLFEQFRKNLAVKNADEISKSYRKITEKLNEKYYNNVSDTQNCRQVGSYGRHTAVHGVSDLDMVFVLPWSVYDRFQRYESNGQSSLLGEIRAALKERFPHRTVKAQQQVVSVDFSDYVVEVLPAFEQGDGSYTYPDANDGGNWRTCNPVAEIEEINNLNKDKNHNLKRLCKMVRAWKNDHGVPMKGMLIDTLCYQFLKNTSDYDMKSYAAYGEMTRDFFAYLVQVDGDKEQWRAPGSGSIVTKSGNFHPKAKKALSRLQDALDDAAVAHERWSTVFGEHFPEYIEQEKKQAIAENRVKNTEEFISEKFSLDIQYTLRIDCTIKNEEDRLRNLMSRVISYRIPRQRELTFWIAEINVPPPYKIYWKVKNVGPQAIERNMIRGNIRIDSGHNQITEHSNFEGDHYVECYAVKENVCVARGRIVVPI*
GCA_002326265.1	NQZP01000001.1	2	qatABCD	NQZP01000001.1_286	QatA_00001	QatA	258815	260764	+	NQZP01000001.1_258814-260764(+)_1	MFLNDQETATDLLYYAPIAKTVERLLRESRGAPVTIGVHGDWGAGKSSVLKMTQQLLNADKRVCCIWFNGWTFEGFEDAKTVVIQTIVDELRRARPNSTKVADAAKKVLRRVDWFKLAKHAGGLGLTALTGIPSIDQLKGAVESISTFVQNPGDHLSIESLTGLAEKAGGFIKDAETESSQLPEHMHKFRAEFEELLTAADIDQLVVIVDDLDRCLPKTAIATLEAIRLFLFVNRTAFVVGADEAMIEYAVREHFPDLPQGAGPVTYARNYLEKLIQVPFRIPALGLAETRSYITLLQLESFVKTDDDRFKKLLNAAQQDMLRPWKSTGLDRKAVAGAFGSPLPDFAQEALDTSALLARILSEGTRGNPRQIKRFLNSMMLRYAIAEARGFAEDIRRPILAKIMLAERFHPDFYEQLARIASLDADGTVPAIAELEKRAKKSKGSDSELGEGKGSGKLKAVANSSDVNDWEKSDWISNWAAIDPALTGIDLRPYIFVTRDKRSSLMGQVAVSHLEALVDKLMGPPLQIRQAATKKDIVALAEIDAENVFDALRDRIIQADDYSDQPKGVAGLIELVKQRPALQKRLIEFVRSLPTPRLGMWAPAPWHECLKDTNAIQGLEGILRGWSQQIENETLQKAAKRVLEFSGKS*
GCA_002326265.1	NQZP01000001.1	2	qatABCD	NQZP01000001.1_287	QatB_00003	QatB	260773	261636	+	NQZP01000001.1_260772-261636(+)_1	MGTSKGYGGPSSGLVPSWIDDVAQPAAPAAQPNGTGQSNPSQSGSTPPQQGSAPSRPVNNDGTGSLRGARSSFTRFARTGSSSDLGNALSSYVRKGVGGSSRGARRMGASRAAAAKLLSIFGDVQRNGAAETLRRLQLTVAPGQPASQVLLSLLEFICPPGGAIDEGVARQAALNTIAELDEAGGGSFEDMTQVDRQNFFLDFVANSIESMIMADLGGRGITMPDDVDAVERIQSQLSSFITGCTRGQLANRLEQWPAPTDQEVNQVTSAIYEAAFDLIATAAEGLE*
GCA_002326265.1	NQZP01000001.1	2	qatABCD	NQZP01000001.1_288	QatC_00001	QatC	261633	263009	+	NQZP01000001.1_261632-263009(+)_1	MRHHSIICRLGETDDQDLALLEPGSVITNIQFLDRYGRLQYGIGQAIEQLADLGLSPGETAVDLALLAATLTAADTRISRDTESENSWTREIDLYVPVADPALWIATSDMLASTLKFLTGDRWRLIFRERPLDIDELSPTPESLRTDESDSVCLFSGGMDSFIGAIDLLSGGGKPLLVSHYWDTNSTSTYQNDCRAALQERFSEISINHVQARVGFPHDLVEGGGSEDTLRARSFLFFALAAMAAEAIGDSVTIHVPENGLISLNVPLDPRRLGACSTRTTHPYYMARVNELFGRLGLSTRLFNMFGHLTKGQMAEQCSDRVFLANHVHLTMSCSSPGKARYHPDPSNRSPKHCGFCVPCIIRRAAILRGCGPDQTRYVIPDLHAQALDTNKSDGEHVRSFQLAIARLKRAPHRAKFAIHEPGPLIDHPDRLGDFEQVYRNGLLEVDDYLKGVTAIPL*
GCA_002326265.1	NQZP01000001.1	2	qatABCD	NQZP01000001.1_289	QatD_00001	QatD	263006	263773	+	NQZP01000001.1_263005-263773(+)_1	MKPQKSPIPKWVDFHCHLDLYPDHERLILECDQAEVATLAVTTTPKAWRRNRELAASSRHIRVALGLHPQLVAERESELPLLERLLEESRYVGEVGLDAGPQFYRSFEAQERVFKRVLEACSEQGGKILTVHSVRSVGKVLTHIESLLPRDRGTVVLHWFTGSASEARKAVELGCYFSINSQMLTSAKHRNLVASLPPDRILTETDGPFVQSEGRPARPATDIPKTVQTLALLRDQSPEQAAAQIISNLRDLVSR*
GCA_002326265.1	NQZP01000002.1	3	PD-T4-6	NQZP01000002.1_163	PD-T4-6_WP_036366335.1	PD-T4-6	178917	179906	+	NQZP01000002.1_178916-179906(+)_1	MNEPLSSLELLPEEEGGANLTYFAFAAPTASAPDLPAVLPGPLPDVLSGRYRLERMLGAGGMGTVYRARDLLHEQFGDPAPLVALKLLNESVAESPDASALLYSEFALTRRLRHPNVVRLFTFDVDTACQRAYIVMELMPGLPLDRLLCERPEGLPWSELSAIARPLLDVLAYVHEQGVLHGDLKPSNVMLGEEGVRLFDFGLGQAQAGILDGLPQLSRGRIDAWTPGYAAPELLEGAPLSPAADLYALACVLYELADGRHPFRRLPSNQAREQGLERQLRAPGHLPRRCWPALRTALSLDPERRCIGVRELQEALGARRSWLAGVLAR*
GCA_002326265.1	NQZP01000003.1	4	PDC-M30	NQZP01000003.1_90	PDC-M30B_WP_013406987.1	PDC-M30B	71762	72544	+	NQZP01000003.1_71761-72544(+)_1	MAETQIEWTDSTWNPVAGCSIISSGCKNCYAMEMARRLESMGVEKYSGLTRLKGKRTVWNGKITEDHDALSIPYRWRKPRKIFVNSMSDLFHEKVSDDFILKVWNVMRETPHHNYQILTKRPERMADMLTKYIREVLPNVWLGTSIEEQETAQRVFHLKKTPAQIRFISFEPLIGSVGEIDLSGIDWAIVGGESGSFARPIKEEWIDEIHEQCIEYGTAFFFKQWGTWGKDNIRRSKKANGREYRGRTWDEMPVKLVSIA*
GCA_002326265.1	NQZP01000003.1	4	PDC-M30	NQZP01000003.1_91	PDC-M30A_WP_135777948.1	PDC-M30A	72577	73830	+	NQZP01000003.1_72576-73830(+)_1	MVRKKFDWENGAKLEDHSRRKHKILREYFYQYIITRCQLPKQERFRLAIIDGFSGAGRYICGTAGSPIIFMEELNKATKYINIQRAEQGLPLIEIECFLILNDSEPIAVELLKENIYPLHAEIRDTNRQLHIKTHYMSNFFEQAYSEIKSLLRAGRYKSTIFNLDQCGHSQVRNETLADIIRSNNSAEIFYTFAIETLLAFLQKTNPKQLATQLSHLSINEYDIAQLDTIMDKKSWLGTAERIVYSTFKKCAQFVSPFSINNPNGWRYWLIHLASFYRARQVYNNILHINSGSQAHYGRSGLNMLAHDPSEEGKLYLFDSSARDDAKIQLLEDIPKLISSSGDAVRIEDFYSGIYNSTPAHSDDINIALIENPDIEIITESGGTRRKASQIKIDDTVRLKNQRSFFPIFLNNTNKKD*
GCA_002326265.1	NQZP01000004.1	5	cas_type_I-E	NQZP01000004.1_249	Cas3e_WP_189128522.1	Cas3e	263684	266356	+	NQZP01000004.1_263683-266356(+)_1	MLGFSDMDDASRYLWAKSDEGAGHGLLAHLLDVAAVALTVLEHEPRSSRRWAAEALGLPLDGAPRWIATLVGLHDFGKAIAGFQAKWPAGRERDEANGLRFDTRLLKVTDHACASASLLRPLLLEKGDASLLWILHVLQAISAHHGYNFTSADIERVVQRHEPADWCQARRRLFDLYWQLLAPTGQASLEELSQPAVQWLAGLTSVSDWIGSNPEWFPLGERQPAFADYFEDARRRAEAALAAIGWRHYRPLLAELSEVDQLLGRVLGLQQAVEARPLQRIADGLLATAAGPALLLVEAPMGEGKTELALLAHLRLQAANQHRGLYLALPTRATGNALFRRVRTFLEAFAGGDGADVQLVHGGAGQDAQVLHLRGIAGGAGASVASSAWFARRRRALLSPYGVGTVDQALFAALNVKHHFVLLWGLANKVVVLDEVHAYDTYTSALIEALLRWLRAMGCSVVLMSATLPAQRRCELLRAWGVNDAELTQTAYPRLLLADGRGVRSKACQARSLPRILLREVTEALPGIAEQALQALSHGGCGVVIVNTVDRAQRLYRLLQAQVGEETRLLLFHARFPEDQRGRLEGQVLDCFGKEGQRPERALLVATQVAEQSLDIDFDFMFTDLAPVDLLLQRAGRLHRHAHRLRPEAHAEARLYVAGLNPQRFPELKATAWEYVYDPYILGRTWALLSLRDHLRLPEDIDLLVQAVYDEEVQLPAEITERDRHFIEVEAYGKRLGERRTERMMATNVAIAVEDEPQLAYTQRNRGYQEGEEGLGLPNYTRLGDESVSLVPVYRREGGWSLSAGGELFDPAHRVSDDLALALASRQIKTSRKDLVKHLLATEVPRAFVEHPLLRQLRPLELIEGQAVIGRLTVVLDEELGLVFIRDPKE*
GCA_002326265.1	NQZP01000004.1	5	cas_type_I-E	NQZP01000004.1_250	cd09729	Cas8e	266359	267927	+	NQZP01000004.1_266358-267927(+)_1	MTEHYNLLDTPWLPVRLANGEVREMGLLEVFREAGCISALAETEPPSVIAQYRLLLAITHRALLLEYGAWKDSGRLRWFREGLPIDVVERYLERWRERFWLFHPQYPFMQVAALASAAETCDKQKPWAQISLASANGNTPVVFDHSYDLAPSAVSADRALCALLGFLQFTPGGLVKTVRDSDKAGALANTAAVVPLADSLAKTLCLALHPASGEAAFDLPAWEREALTIPQLAADPILASGPNDRYTRQSRAVLLLPEEEGCVRWIRFAAGQALADDVQAPDPMASYRPGANNSMVRLSFGEGRVFWRDLPSLLPDSAAAGSKRAAVLDWASNLRSIGADAPSSMLLVAGLASDQAKLLRWRSETVVLPAALLDSEGCANELRRCIRESEDLYGELRKIAVAMLAEALPDPASKDTWARARTSFDNGPAAATYFALLERSLPSLMALIGGDSLEMLDEAEAFWRSRLLAALEVAWQGVREGLGLSVAALRAEAKVRPRYLALLRRYRSERTSSTPFAEEQRA*
GCA_002326265.1	NQZP01000004.1	5	cas_type_I-E	NQZP01000004.1_251	pfam09485	Cas11e	267924	268454	+	NQZP01000004.1_267923-268454(+)_1	MSAAEHPFIGHLQRLQNDRGALAVLRRSLGFAPGAYVPAYPYVERFVGAERHAHDAWRLALYLTAGLFASHPEQGPASLATRFGELMKARDSASIERRFIALLSADAENLSVYLRQVVSLLAAGKLAFDYGVLLDDLAHWLDPYLPVARGDAIRQRWARDFYAALANTTDTSLHKD*
GCA_002326265.1	NQZP01000004.1	5	cas_type_I-E	NQZP01000004.1_252	casC_Cse4	Cas7e	268464	269606	+	NQZP01000004.1_268463-269606(+)_1	MNLFIEFHLIQNFAPSNLNRDDTGAPKDAIFGGHRRARVSSQCFKRAIRLTAHEQELVAPEHRGVRTKKLKALLLERLAGRDPAEAEGKIETALAAAGLKLKDDGKTEYLLFLGEAEIAGFAALIEQRWDELGSAAPAGEKKGKKEAKANVPAEVIKQARALLDGGKAVDVALFGRMLADLPEVNQDAACQVAHAISTHRVEREFDYFTAVDDRGGPDESGAGMIGQVEFNSATLYRYAVVDLRKLLGNLQNDGELVLSALEAFTQAMVRAIPSGKQNTFAAHNLPAFVGICLRHAGPLNLANAFEKPVVARADASLSERSVAELARHDQQLASVYGDSRDRWAYLDISGAWPKERGEPAGNLQQLADWLRSQVSSRLGG*
GCA_002326265.1	NQZP01000004.1	5	cas_type_I-E	NQZP01000004.1_253	casD_Cas5e	Cas5e	269608	270270	+	NQZP01000004.1_269607-270270(+)_1	MATLLMRLQGPMQSWGTTSRFDERDTQLEPSKSGVLGLVCAALGRDRSEPLEDLASLRMGVRVDREGIPLRDYQTATGVLVASGKADPRRTVVSPRHYLADAVFLVGLEGRDQALLERIQQALRAPFWPLCLGRKSFVPGSPVWLPEGLSSLALEQALQAWPRLAEAQPGDRGKPLRCLIEDERSGVVRLDQPIAPFAERRFGPRFVRSGVADVPDQTDP*
GCA_002326265.1	NQZP01000004.1	5	cas_type_I-E	NQZP01000004.1_254	cd09727	Cas6e	270245	270856	+	NQZP01000004.1_270244-270856(+)_1	MYLTRLTLDPRSAQARRDLGDAYEMHRTLSRVFADEQAPASRFLWRLEASGNAWSTPTLLVQAASEGNWSVLQALPGYLLGEPQSKSLALRQWLESDISYRFRLFANPTVTRQGKRYGLVGEEQQLAWLARQGERHGFVVEAALVTFSEVLGSRKGQTRISVLRAAFEGRLRISRPDAFGQALVAGIGPAKAFGCGLLSLARS*
GCA_002326265.1	NQZP01000004.1	5	cas_type_I-E	NQZP01000004.1_255	Cas1e_WP_035839043.1	Cas1e	270901	271773	+	NQZP01000004.1_270900-271773(+)_1	MVFVQYGQIDVRDGAFVVIDQTGVRMHIPVGSVACIMLEPGTRVSHAAVHLASTVGTLLVWVGEAGVRLYASGQPGGARADRLLYQARLALDDELRLKVVRKMYELRFAEPAPARRSVEQLRGIEGARVRETYRLLARQFGVDWRARNYDRRKWDAADVPNRCLSAATSCLYGITEAAVLAAGYAPAVGFIHTGKPLSFVYDIADLFKFDTVVPVAFRIAAKAPSQPERDVRLACRDIFRSSKLLTRIIPTIEEVLAAGGVEPPSAPPESVPSAIPNPEGIGDLGHRTQG*
GCA_002326265.1	NQZP01000004.1	5	cas_type_I-E	NQZP01000004.1_256	Cas2e_WP_051024046.1	Cas2e	271770	272069	+	NQZP01000004.1_271769-272069(+)_1	VSFLAVVVENVPPRLRGRLAIWLLEVRAGVYIGDVSRRTREMIWQQLSEGYEEGNVVMAWAAANESGYEFQTLGVNRRHPVLFDGLQLVAFQPLDRTTE*
GCA_002326265.1	NQZP01000013.1	6	Helicase-DUF2290	NQZP01000013.1_131	Helicase	Helicase	138657	140792	+	NQZP01000013.1_138656-140792(+)_1	MSIDILVTTDRLNKDPLGREFISYIESNSDRLNLAGSALYYDFPAYSDYDTVTHKPDVLILSPAHGILAIRLINLARLNQGALSQADESLNQFCSILIGRLLKSKPLREGRSKLSFEVTPVIYCDQKTDVLPEDLDCELVSSYGAFEALIEKLKDRESNAETLSEIRSVLEGAKALTRASKRIVEDPEVTPAAAALAKLESEIANFDQKQRRAALVTIDGPQRIRGLAGSGKTVILAMKAAHLHMTRPNDKILVTFFTKSLRSPIKDLVTKFYRHYKEIDPDWNNIHIRHGWGGSNSSGTYADACRRSGRMPRSYSSARDAAPRGVEPFSFACEELINSAQSLEYYDHILIDEGQDFPDGFYKLCFELAKGDRDKKNIVWAYDELQNILNVKMRSPAELFGQDDDGEPRISLARAEKNLPPGATNDTVLSKCYRNQREVLVAAHALGFGIYSNIVQLLESPDHWRDVGYDVLTPDFQVGNDIEILRPVENSPVALDTDGLPPLIGNFIASSFEKEISWITKEIINFLDMGLLPEDIIVVALDDRHMRNYFRYLSESLASHEISVNNIHADPYSEPPFSISGKITLSTVYRAKGNEAAVVFALGVDALSLRLRADRNKIFAAFTRTKAWLRVSGLGDSARRVAVEIDTALRNFPHLKFKMPDISEIDLIQRDLSKRSIKAKKIRNEYIQKLKDEGFTEDEIADILSLEEKDE*
GCA_002326265.1	NQZP01000013.1	6	Helicase-DUF2290	NQZP01000013.1_132	DUF2290	DUF2290	140785	141486	+	NQZP01000013.1_140784-141486(+)_1	MNRTDVTRGINKTWEIASKLNLNESFANAGLLPLNEEFRDLILSSKTTYSSVYVAGLSLSHYNILLTDYSYFQFSWDRENYVRYAYYPNPFISGKDNELESFRRLQELVESGLLQHEEYLTILSERSAMSGIPMLRYENAPDQRKKFAHPCSHFHIGFHSENRWPVRRILTPYAFSLLVFKNYYGSFWRASGDNGEMEEGNSHEEELISEKALCRLVDYINFEEIEERSFYFA*
GCA_002326265.1	NQZP01000013.1	7	PDC-S39	NQZP01000013.1_133	PDC-S39_WP_191556434.1	PDC-S39	141989	143854	-	NQZP01000013.1_141988-143854(-)_1	VSSKDENKKNSLMDLATLDDFARINPASIMAMSNSLHFHTLEHTFREAAQTAKNAGDVAAFRAFNVLAVVCSYHFNPSRPDTFSPQIIFKGKRTLIPSDYLGEQQGILVQIAEQIDHPLLRARIADSCWHVNRRLHAVAALAASSYLNAVELFFKRELLDQYESDFAVPFKVVDLIDRAFAIYALAGKQKEIPESAKDVLKLAYETAKDNECLVAFVKLSSIAQTCGLLEWQDIAGAAEAIANATKDKLYADAVKRVWLQAARAYLKMDDKESAVRCRVNAVEQTLRMRDAVSSAMAKASWTRSAIGELRAIGGMAVRVESLKIELQQYEEDSLSEFGSFSVPVDLTDERQATIEEFESLDVHEMLLRLAFTCRAPEKIALHKNCLEKREKYFFSSMSGKSYADERGKVIATAPPVPLGSQPPEEWFAHESLSEAGLHYHIATEAFIRPACITMSRCQLIDERHFEPIVCSSGFVPPGFEAIFSQGFSKLVQGDMVSAAHMLIPQLENALRHVLNNRRSNTAKLNVDLTQEDQSLKQLLSNYWREIEQVFGVDNTYLFHILFNLKGGPMLRHEVAHGKLSTAQCYEPSCIYACWFIFHLTCVPLAPQWNSVMAGAIQENAS*
GCA_002326265.1	NQZP01000016.1	8	SoFic	NQZP01000016.1_65	SoFic__SoFic	SoFic	56889	58010	-	NQZP01000016.1_56888-58010(-)_1	MNDPLWIWQQPDWPQFNWQAEALAPLLRSCSQAQGRLLGMLGAVGSDTEVQSSLDAMLQNIVTSSAIEGEQLNVGSVRSSLARRLGLHEEGRTTSRSEGLAELLLDATHAHQEPLDEQRLFTWHRWLFPTDEQLLTRPLHIGALRGEEPMQVVSGRIDRPTVHFEAPPRAGLEAQLADFLAWFESSRRDASLDPFLRAGIAHFWFVTLHPFDDGNGRLTRAITDLALAQGEQQAIRFYAMSASILDDRAGYYRILEASQKGGLDITKWLQWFLETLLKSLEQALARIDRVLVKARFWQAHRSQTLSAEQIKVLNRLLDGGERGFEEGISAAQYQAVAKVSKATATRHLSDLLEKGCIERLPGRGRSTRYQIAR*
GCA_002326265.1	NQZP01000019.1	9	retron_I-B	NQZP01000019.1_1	retron_I-B1	RT_I-B	310	1230	+	NQZP01000019.1_309-1230(+)_1	MYRGKHSFENFANCSVEDLYESVTVNGRVVYKADKELRAYHRFLNKFLFERLPVVDDVVFSYRKGVNAVDAVEKHAGSKFYFQTDLKDFFSSLNRSDVRRTLDWAVDVCVVSDLDVWIERILELVTIGDSLPMGFSTSPAISNACLYSLDLILTAHCLDNGVIYTRYADDLIFSSSSEQALAPLFGVVCRTLQSEFFGRLGINTGKTKYTRKGGKIKLLGLNVLPNGRVTVDMRYKKDIEVRLFYYVKDRARFLKIMGEADDEKAIKKFSGLINYVNTVDPAYLDKLRKKYGSTIVDMFIHKSPKL*
GCA_002326265.1	NQZP01000019.1	9	retron_I-B	NQZP01000019.1_2	retron_type_I_B1_atpase_toprim_cluster22_2	ATPase-Toprim_I-B	1233	2558	+	NQZP01000019.1_1232-2558(+)_1	MNLQIEINNIQHIGYASLDFDLNASGITCIVGKNGVGKTTLIKAILNLKSADTFSRTASPGIFKADSSMRCTYGGDAYEFSFDSNINDLNSRSPIPEELKAAIDVELPMPFGQRFNNFQNIMSADMDIRTALILGEYEVPEELIRFLNDIYQSNKFDGLVEVAAKGGSYYCIPLDDDRYVREDHLSSGEFFLISLYRKIKGRSKFIVIDEIDISLDAAAQAHLIDWLRRFCAAEQVKVVFTTHSLALMRTLKDGELFYMEDVGGRVNIIPSSYNYIKSVLFGFKGWDRYILTEDAMLKSLLEYILTNYCSGLFFTYQIIHVGGGSNVVDLMRQNSTEGFFSTPENVISVLDGDQAGFRHARRSNVHCIPFLSVEKAIFAEYRAGRFLPGVANDPRFDTPKNFCSAIGRDRHATEADIIKYLCDSYPAEVRAFAQILSNFLS*
GCA_002326265.1	NQZP01000020.1	10	pycsar_effector	NQZP01000020.1_79	PycC_CladeA	PycC	80783	82327	-	NQZP01000020.1_80782-82327(-)_1	MSKSWNHDRAAKHIDQKIADVEEITIKDYVRDMSLESIPTSTAYRVDGVHMYADIMNLEDMLNITAVEGTECHKRTLRFLDQHYRAVKRILNKVDARRVDFHSQRLHSLFTKPYNTESGAETKRVQRAVATAQLIIDVLAETGDDDEQIPAAKVRIGIDTGLALAVNNGRSGYREPLFLGDPANHAAKLASNNKARGIYLTNNARKAIGLAESDEPEKSALTAIEIKACQDAAKLDVTSDEIVEEWREDLKKNPIGGYQFSRQTPPLRDMDIYSLTPANSKRQEMVSLYADIDGFTAYVADHINEKTDDVVRTLHVIRSELERVVTSDFEGRRVRFIGDCVQALSCDGTAHTTDEEKSVSEATRLAGALRSSFNLAIERLNAEGIETGDLGLAIGFDLGPIAVTRLGAKGNRVRCAIGRSVIESEKRQCACSGVETAIGQVAYDAASKAVQNLFGKSRKTSHLDYNEATEALADDGDASAKQARSEAYAGSAAIIRADERQVQPHSRQKVDGSR*
GCA_002326265.1	NQZP01000020.1	10	pycsar_effector	NQZP01000020.1_80	Pyc_TIR	PycTIR	82408	83334	-	NQZP01000020.1_82407-83334(-)_1	MTTGKLIDRFEGPSGRAVLEEVLLEQKLVLGNQDLARRLAEVGTLEEIAKDAVLITEDAEDSEVYFIITGHFQVKVHDREVATRGGGDHVGEMAALVPTAKRSATVLATEPSIVLKVSAADFKSIADAYPSVWRQVTRQLVDRLHQRNDMVLPAHQSSHVFIICSVEALPIARAIENNLEHDKFFVKTWTQGVFRASQYALESLEEQLDECDFAIAIAQPDDSVTMREETKNTPRDNVIFELGLFVGRLGRARTFLLEPRGDEVHLPSDLKGLTTIGYRLTKSEDQLPSSLSPACNQLRTIFNKLGPK*
GCA_002326265.1	NQZP01000023.1	11	PD-T4-6	NQZP01000023.1_1	PD-T4-6_WP_036366335.1	PD-T4-6	3	974	-	NQZP01000023.1_2-974(-)_1	MDIELPGFDIERELGEGAMATVYLATQRSLQRKVALKVMAAALAADPSFAERFLREGRTLARLSHPNTVTIHDIGNVGSCYYMAMEYLPNGTLKERIQQGLDPELGLVYVRQVAAALGYAHSQGLVHRDVKPANILFRADGTAVLSDFGIAKSIEDNTQFTQVGFAVGTPSYMSPEQARGQEIDGRADLYALGVVLYEILTGKLPYNGKDSLSTALAHLTEPLPELPIEQGRYQDILRQLLAKDPAERFPTAGALIAALDRLAPSALEATQIRPLATPQGSPRASNPPPAEPAPMPPADLGGLQPVSIQLPPVTPSAGGNWIDT
GCA_002326275.1	NQZQ01000001.1	1	qatABCD	NQZQ01000001.1_76	QatA_00001	QatA	55081	57030	+	NQZQ01000001.1_55080-57030(+)_1	MFLNDQETATDLLYYAPIAKTVERLLRESRGAPVTIGVHGDWGAGKSSVLKMTQQLLNADKRVCCIWFNGWTFEGFEDAKTVVIQTIVDELRRARPNSTKVADAAKKVLRRVDWFKLAKHAGGLGLTALTGIPSIDQLKGAVESISTFVQNPGDHLSIESLTGLAEKAGGFIKDAETESSQLPEHMHKFRAEFEELLTAADIDQLVVIVDDLDRCLPKTAIATLEAIRLFLFVNRTAFVVGADEAMIEYAVREHFPDLPQGAGPVTYARNYLEKLIQVPFRIPALGLAETRSYITLLQLESFVKTDDDRFKKLLNAAQQDMLRPWKSTGLDRKAVAGAFGSPLPDFAQEALDTSALLARILSEGTRGNPRQIKRFLNSMMLRYAIAEARGFAEDIRRPILAKIMLAERFHPDFYEQLARIASLDADGTVPAIAELEKRAKKSKGSDSELGEGKGSGKLKAVANSSDVNDWEKSDWISNWAAIDPALTGIDLRPYIFVTRDKRSSLMGQVAVSHLEALVDKLMGPPLQIRQAATKKDIVALAEIDAENVFDALRDRIIQADDYSDQPKGVAGLIELVKQRPALQKRLIEFVRSLPTPRLGMWAPAPWHECLKDTNAIQGLEGILRGWSQQIENETLQKAAKRVLEFSGKS*
GCA_002326275.1	NQZQ01000001.1	1	qatABCD	NQZQ01000001.1_77	QatB_00003	QatB	57039	57902	+	NQZQ01000001.1_57038-57902(+)_1	MGTSKGYGGPSSGLVPSWIDDVAQPAAPAAQPNGTGQSNPSQSGSTPPQQGSAPSRPVNNDGTGSLRGARSSFTRFARTGSSSDLGNALSSYVRKGVGGSSRGARRMGASRAAAAKLLSIFGDVQRNGAAETLRRLQLTVAPGQPASQVLLSLLEFICPPGGAIDEGVARQAALNTIAELDEAGGGSFEDMTQVDRQNFFLDFVANSIESMIMADLGGRGITMPDDVDAVERIQSQLSSFITGCTRGQLANRLEQWPAPTDQEVNQVTSAIYEAAFDLIATAAEGLE*
GCA_002326275.1	NQZQ01000001.1	1	qatABCD	NQZQ01000001.1_78	QatC_00001	QatC	57899	59275	+	NQZQ01000001.1_57898-59275(+)_1	MRHHSIICRLGETDDQDLALLEPGSVITNIQFLDRYGRLQYGIGQAIEQLADLGLSPGETAVDLALLAATLTAADTRISRDTESENSWTREIDLYVPVADPALWIATSDMLASTLKFLTGDRWRLIFRERPLDIDELSPTPESLRTDESDSVCLFSGGMDSFIGAIDLLSGGGKPLLVSHYWDTNSTSTYQNDCRAALQERFSEISINHVQARVGFPHDLVEGGGSEDTLRARSFLFFALAAMAAEAIGDSVTIHVPENGLISLNVPLDPRRLGACSTRTTHPYYMARVNELFGRLGLSTRLFNMFGHLTKGQMAEQCSDRVFLANHVHLTMSCSSPGKARYHPDPSNRSPKHCGFCVPCIIRRAAILRGCGPDQTRYVIPDLHAQALDTNKSDGEHVRSFQLAIARLKRAPHRAKFAIHEPGPLIDHPDRLGDFEQVYRNGLLEVDDYLKGVTAIPL*
GCA_002326275.1	NQZQ01000001.1	1	qatABCD	NQZQ01000001.1_79	QatD_00001	QatD	59272	60039	+	NQZQ01000001.1_59271-60039(+)_1	MKPQKSPIPKWVDFHCHLDLYPDHERLILECDQAEVATLAVTTTPKAWRRNRELAASSRHIRVALGLHPQLVAERESELPLLERLLEESRYVGEVGLDAGPQFYRSFEAQERVFKRVLEACSEQGGKILTVHSVRSVGKVLTHIESLLPRDRGTVVLHWFTGSASEARKAVELGCYFSINSQMLTSAKHRNLVASLPPDRILTETDGPFVQSEGRPARPATDIPKTVQTLALLRDQSPEQAAAQIISNLRDLVSR*
GCA_002326275.1	NQZQ01000002.1	2	cas_type_I-E	NQZQ01000002.1_128	Cas2e_WP_051024046.1	Cas2e	134212	134511	-	NQZQ01000002.1_134211-134511(-)_1	VSFLAVVVENVPPRLRGRLAIWLLEVRAGVYIGDVSRRTREMIWQQLSEGYEEGNVVMAWAAANESGYEFQTLGVNRRHPVLFDGLQLVAFQPLDRTTE*
GCA_002326275.1	NQZQ01000002.1	2	cas_type_I-E	NQZQ01000002.1_129	Cas1e_WP_035839043.1	Cas1e	134508	135380	-	NQZQ01000002.1_134507-135380(-)_1	MVFVQYGQIDVRDGAFVVIDQTGVRMHIPVGSVACIMLEPGTRVSHAAVHLASTVGTLLVWVGEAGVRLYASGQPGGARADRLLYQARLALDDELRLKVVRKMYELRFAEPAPARRSVEQLRGIEGARVRETYRLLARQFGVDWRARNYDRRKWDAADVPNRCLSAATSCLYGITEAAVLAAGYAPAVGFIHTGKPLSFVYDIADLFKFDTVVPVAFRIAAKAPSQPERDVRLACRDIFRSSKLLTRIIPTIEEVLAAGGVEPPSAPPESVPSAIPNPEGIGDLGHRTQG*
GCA_002326275.1	NQZQ01000002.1	2	cas_type_I-E	NQZQ01000002.1_130	cd09727	Cas6e	135425	136036	-	NQZQ01000002.1_135424-136036(-)_1	MYLTRLTLDPRSAQARRDLGDAYEMHRTLSRVFADEQAPASRFLWRLEASGNAWSTPTLLVQAASEGNWSVLQALPGYLLGEPQSKSLALRQWLESDISYRFRLFANPTVTRQGKRYGLVGEEQQLAWLARQGERHGFVVEAALVTFSEVLGSRKGQTRISVLRAAFEGRLRISRPDAFGQALVAGIGPAKAFGCGLLSLARS*
GCA_002326275.1	NQZQ01000002.1	2	cas_type_I-E	NQZQ01000002.1_131	casD_Cas5e	Cas5e	136011	136673	-	NQZQ01000002.1_136010-136673(-)_1	MATLLMRLQGPMQSWGTTSRFDERDTQLEPSKSGVLGLVCAALGRDRSEPLEDLASLRMGVRVDREGIPLRDYQTATGVLVASGKADPRRTVVSPRHYLADAVFLVGLEGRDQALLERIQQALRAPFWPLCLGRKSFVPGSPVWLPEGLSSLALEQALQAWPRLAEAQPGDRGKPLRCLIEDERSGVVRLDQPIAPFAERRFGPRFVRSGVADVPDQTDP*
GCA_002326275.1	NQZQ01000002.1	2	cas_type_I-E	NQZQ01000002.1_132	casC_Cse4	Cas7e	136675	137817	-	NQZQ01000002.1_136674-137817(-)_1	MNLFIEFHLIQNFAPSNLNRDDTGAPKDAIFGGHRRARVSSQCFKRAIRLTAHEQELVAPEHRGVRTKKLKALLLERLAGRDPAEAEGKIETALAAAGLKLKDDGKTEYLLFLGEAEIAGFAALIEQRWDELGSAAPAGEKKGKKEAKANVPAEVIKQARALLDGGKAVDVALFGRMLADLPEVNQDAACQVAHAISTHRVEREFDYFTAVDDRGGPDESGAGMIGQVEFNSATLYRYAVVDLRKLLGNLQNDGELVLSALEAFTQAMVRAIPSGKQNTFAAHNLPAFVGICLRHAGPLNLANAFEKPVVARADASLSERSVAELARHDQQLASVYGDSRDRWAYLDISGAWPKERGEPAGNLQQLADWLRSQVSSRLGG*
GCA_002326275.1	NQZQ01000002.1	2	cas_type_I-E	NQZQ01000002.1_133	pfam09485	Cas11e	137827	138357	-	NQZQ01000002.1_137826-138357(-)_1	MSAAEHPFIGHLQRLQNDRGALAVLRRSLGFAPGAYVPAYPYVERFVGAERHAHDAWRLALYLTAGLFASHPEQGPASLATRFGELMKARDSASIERRFIALLSADAENLSVYLRQVVSLLAAGKLAFDYGVLLDDLAHWLDPYLPVARGDAIRQRWARDFYAALANTTDTSLHKD*
GCA_002326275.1	NQZQ01000002.1	2	cas_type_I-E	NQZQ01000002.1_134	cd09729	Cas8e	138354	139922	-	NQZQ01000002.1_138353-139922(-)_1	MTEHYNLLDTPWLPVRLANGEVREMGLLEVFREAGCISALAETEPPSVIAQYRLLLAITHRALLLEYGAWKDSGRLRWFREGLPIDVVERYLERWRERFWLFHPQYPFMQVAALASAAETCDKQKPWAQISLASANGNTPVVFDHSYDLAPSAVSADRALCALLGFLQFTPGGLVKTVRDSDKAGALANTAAVVPLADSLAKTLCLALHPASGEAAFDLPAWEREALTIPQLAADPILASGPNDRYTRQSRAVLLLPEEEGCVRWIRFAAGQALADDVQAPDPMASYRPGANNSMVRLSFGEGRVFWRDLPSLLPDSAAAGSKRAAVLDWASNLRSIGADAPSSMLLVAGLASDQAKLLRWRSETVVLPAALLDSEGCANELRRCIRESEDLYGELRKIAVAMLAEALPDPASKDTWARARTSFDNGPAAATYFALLERSLPSLMALIGGDSLEMLDEAEAFWRSRLLAALEVAWQGVREGLGLSVAALRAEAKVRPRYLALLRRYRSERTSSTPFAEEQRA*
GCA_002326275.1	NQZQ01000002.1	2	cas_type_I-E	NQZQ01000002.1_135	Cas3e_WP_189128522.1	Cas3e	139925	142597	-	NQZQ01000002.1_139924-142597(-)_1	MLGFSDMDDASRYLWAKSDEGAGHGLLAHLLDVAAVALTVLEHEPRSSRRWAAEALGLPLDGAPRWIATLVGLHDFGKAIAGFQAKWPAGRERDEANGLRFDTRLLKVTDHACASASLLRPLLLEKGDASLLWILHVLQAISAHHGYNFTSADIERVVQRHEPADWCQARRRLFDLYWQLLAPTGQASLEELSQPAVQWLAGLTSVSDWIGSNPEWFPLGERQPAFADYFEDARRRAEAALAAIGWRHYRPLLAELSEVDQLLGRVLGLQQAVEARPLQRIADGLLATAAGPALLLVEAPMGEGKTELALLAHLRLQAANQHRGLYLALPTRATGNALFRRVRTFLEAFAGGDGADVQLVHGGAGQDAQVLHLRGIAGGAGASVASSAWFARRRRALLSPYGVGTVDQALFAALNVKHHFVLLWGLANKVVVLDEVHAYDTYTSALIEALLRWLRAMGCSVVLMSATLPAQRRCELLRAWGVNDAELTQTAYPRLLLADGRGVRSKACQARSLPRILLREVTEALPGIAEQALQALSHGGCGVVIVNTVDRAQRLYRLLQAQVGEETRLLLFHARFPEDQRGRLEGQVLDCFGKEGQRPERALLVATQVAEQSLDIDFDFMFTDLAPVDLLLQRAGRLHRHAHRLRPEAHAEARLYVAGLNPQRFPELKATAWEYVYDPYILGRTWALLSLRDHLRLPEDIDLLVQAVYDEEVQLPAEITERDRHFIEVEAYGKRLGERRTERMMATNVAIAVEDEPQLAYTQRNRGYQEGEEGLGLPNYTRLGDESVSLVPVYRREGGWSLSAGGELFDPAHRVSDDLALALASRQIKTSRKDLVKHLLATEVPRAFVEHPLLRQLRPLELIEGQAVIGRLTVVLDEELGLVFIRDPKE*
GCA_002326275.1	NQZQ01000004.1	3	PDC-M30	NQZQ01000004.1_253	PDC-M30A_WP_135777948.1	PDC-M30A	262281	263534	-	NQZQ01000004.1_262280-263534(-)_1	MVRKKFDWENGAKLEDHSRRKHKILREYFYQYIITRCQLPKQERFRLAIIDGFSGAGRYICGTAGSPIIFMEELNKATKYINIQRAEQGLPLIEIECFLILNDSEPIAVELLKENIYPLHAEIRDTNRQLHIKTHYMSNFFEQAYSEIKSLLRAGRYKSTIFNLDQCGHSQVRNETLADIIRSNNSAEIFYTFAIETLLAFLQKTNPKQLATQLSHLSINEYDIAQLDTIMDKKSWLGTAERIVYSTFKKCAQFVSPFSINNPNGWRYWLIHLASFYRARQVYNNILHINSGSQAHYGRSGLNMLAHDPSEEGKLYLFDSSARDDAKIQLLEDIPKLISSSGDAVRIEDFYSGIYNSTPAHSDDINIALIENPDIEIITESGGTRRKASQIKIDDTVRLKNQRSFFPIFLNNTNKKD*
GCA_002326275.1	NQZQ01000004.1	3	PDC-M30	NQZQ01000004.1_254	PDC-M30B_WP_013406987.1	PDC-M30B	263567	264349	-	NQZQ01000004.1_263566-264349(-)_1	MAETQIEWTDSTWNPVAGCSIISSGCKNCYAMEMARRLESMGVEKYSGLTRLKGKRTVWNGKITEDHDALSIPYRWRKPRKIFVNSMSDLFHEKVSDDFILKVWNVMRETPHHNYQILTKRPERMADMLTKYIREVLPNVWLGTSIEEQETAQRVFHLKKTPAQIRFISFEPLIGSVGEIDLSGIDWAIVGGESGSFARPIKEEWIDEIHEQCIEYGTAFFFKQWGTWGKDNIRRSKKANGREYRGRTWDEMPVKLVSIA*
GCA_002326275.1	NQZQ01000006.1	4	PD-T4-6	NQZQ01000006.1_131	PD-T4-6_WP_036366335.1	PD-T4-6	124962	125951	-	NQZQ01000006.1_124961-125951(-)_1	MNEPLSSLELLPEEEGGANLTYFAFAAPTASAPDLPAVLPGPLPDVLSGRYRLERMLGAGGMGTVYRARDLLHEQFGDPAPLVALKLLNESVAESPDASALLYSEFALTRRLRHPNVVRLFTFDVDTACQRAYIVMELMPGLPLDRLLCERPEGLPWSELSAIARPLLDVLAYVHEQGVLHGDLKPSNVMLGEEGVRLFDFGLGQAQAGILDGLPQLSRGRIDAWTPGYAAPELLEGAPLSPAADLYALACVLYELADGRHPFRRLPSNQAREQGLERQLRAPGHLPRRCWPALRTALSLDPERRCIGVRELQEALGARRSWLAGVLAR*
GCA_002326275.1	NQZQ01000010.1	5	cbass_type_I	NQZQ01000010.1_208	Effector_00033	Effector	200850	201470	+	NQZQ01000010.1_200849-201470(+)_1	MDQQVALSLIAEKAYDVGYSAKLHFSTYDIVEKAPGWIGMISLVIGVLSLYIEALAAKHVSAVITVIGICSLYIAYYSDTKEQYFQAGNVLTELLDKLRILLVQCKSSGEFTPENEAEMDQITKDFRAACQRKHILFSSWLAHKKFFWDQQIDWIAEHRKFSFFRDKIPFSAYTTLVTILLTIAVVSWCDTHPDLLSVLAGKCLHE*
GCA_002326275.1	NQZQ01000010.1	5	cbass_type_I	NQZQ01000010.1_209	Cyclase_00036	Cyclase	201463	202746	+	NQZQ01000010.1_201462-202746(+)_1	MSKDLFEQFRKNLAVKNADEISKSYRKITEKLNEKYYNNVSDTQNCRQVGSYGRHTAVHGVSDLDMVFVLPWSVYDRFQRYESNGQSSLLGEIRAALKERFPHRTVKAQQQVVSVDFSDYVVEVLPAFEQGDGSYTYPDANDGGNWRTCNPVAEIEEINNLNKDKNHNLKRLCKMVRAWKNDHGVPMKGMLIDTLCYQFLKNTSDYDMKSYAAYGEMTRDFFAYLVQVDGDKEQWRAPGSGSIVTKSGNFHPKAKKALSRLQDALDDAAVAHERWSTVFGEHFPEYIEQEKKQAIAENRVKNTEEFISEKFSLDIQYTLRIDCTIKNEEDRLRNLMSRVISYRIPRQRELTFWIAEINVPPPYKIYWKVKNVGPQAIERNMIRGNIRIDSGHNQITEHSNFEGDHYVECYAVKENVCVARGRIVVPI*
GCA_002326275.1	NQZQ01000015.1	6	SoFic	NQZQ01000015.1_65	SoFic__SoFic	SoFic	56906	58027	-	NQZQ01000015.1_56905-58027(-)_1	MNDPLWIWQQPDWPQFNWQAEALAPLLRSCSQAQGRLLGMLGAVGSDTEVQSSLDAMLQNIVTSSAIEGEQLNVGSVRSSLARRLGLHEEGRTTSRSEGLAELLLDATHAHQEPLDEQRLFTWHRWLFPTDEQLLTRPLHIGALRGEEPMQVVSGRIDRPTVHFEAPPRAGLEAQLADFLAWFESSRRDASLDPFLRAGIAHFWFVTLHPFDDGNGRLTRAITDLALAQGEQQAIRFYAMSASILDDRAGYYRILEASQKGGLDITKWLQWFLETLLKSLEQALARIDRVLVKARFWQAHRSQTLSAEQIKVLNRLLDGGERGFEEGISAAQYQAVAKVSKATATRHLSDLLEKGCIERLPGRGRSTRYQIAR*
GCA_002326275.1	NQZQ01000020.1	7	PD-T4-6	NQZQ01000020.1_1	PD-T4-6_WP_036366335.1	PD-T4-6	2	961	-	NQZQ01000020.1_1-961(-)_1	MDIELPGFDIERELGEGAMATVYLATQRSLQRKVALKVMAAALAADPSFAERFLREGRTLARLSHPNTVTIHDIGNVGSCYYMAMEYLPNGTLKERIQQGLDPELGLVYVRQVAAALGYAHSQGLVHRDVKPANILFRADGTAVLSDFGIAKSIEDNTQFTQVGFAVGTPSYMSPEQARGQEIDGRADLYALGVVLYEILTGKLPYNGKDSLSTALAHLTEPLPELPIEQGRYQDILRQLLAKDPAERFPTAGALIAALDRLAPSALEATQIRPLATPQGSPRASNPPPAEPAPMPPADLGGLQPVSIQLPPVTPSAGGN
GCA_002326275.1	NQZQ01000028.1	8	pycsar_effector	NQZQ01000028.1_49	PycC_CladeA	PycC	51321	52865	-	NQZQ01000028.1_51320-52865(-)_1	MSKSWNHDRAAKHIDQKIADVEEITIKDYVRDMSLESIPTSTAYRVDGVHMYADIMNLEDMLNITAVEGTECHKRTLRFLDQHYRAVKRILNKVDARRVDFHSQRLHSLFTKPYNTESGAETKRVQRAVATAQLIIDVLAETGDDDEQIPAAKVRIGIDTGLALAVNNGRSGYREPLFLGDPANHAAKLASNNKARGIYLTNNARKAIGLAESDEPEKSALTAIEIKACQDAAKLDVTSDEIVEEWREDLKKNPIGGYQFSRQTPPLRDMDIYSLTPANSKRQEMVSLYADIDGFTAYVADHINEKTDDVVRTLHVIRSELERVVTSDFEGRRVRFIGDCVQALSCDGTAHTTDEEKSVSEATRLAGALRSSFNLAIERLNAEGIETGDLGLAIGFDLGPIAVTRLGAKGNRVRCAIGRSVIESEKRQCACSGVETAIGQVAYDAASKAVQNLFGKSRKTSHLDYNEATEALADDGDASAKQARSEAYAGSAAIIRADERQVQPHSRQKVDGSR*
GCA_002326275.1	NQZQ01000028.1	8	pycsar_effector	NQZQ01000028.1_50	Pyc_TIR	PycTIR	52946	53872	-	NQZQ01000028.1_52945-53872(-)_1	MTTGKLIDRFEGPSGRAVLEEVLLEQKLVLGNQDLARRLAEVGTLEEIAKDAVLITEDAEDSEVYFIITGHFQVKVHDREVATRGGGDHVGEMAALVPTAKRSATVLATEPSIVLKVSAADFKSIADAYPSVWRQVTRQLVDRLHQRNDMVLPAHQSSHVFIICSVEALPIARAIENNLEHDKFFVKTWTQGVFRASQYALESLEEQLDECDFAIAIAQPDDSVTMREETKNTPRDNVIFELGLFVGRLGRARTFLLEPRGDEVHLPSDLKGLTTIGYRLTKSEDQLPSSLSPACNQLRTIFNKLGPK*
GCA_002326275.1	NQZQ01000031.1	9	Helicase-DUF2290	NQZQ01000031.1_53	Helicase	Helicase	59338	61473	+	NQZQ01000031.1_59337-61473(+)_1	MSIDILVTTDRLNKDPLGREFISYIESNSDRLNLAGSALYYDFPAYSDYDTVTHKPDVLILSPAHGILAIRLINLARLNQGALSQADESLNQFCSILIGRLLKSKPLREGRSKLSFEVTPVIYCDQKTDVLPEDLDCELVSSYGAFEALIEKLKDRESNAETLSEIRSVLEGAKALTRASKRIVEDPEVTPAAAALAKLESEIANFDQKQRRAALVTIDGPQRIRGLAGSGKTVILAMKAAHLHMTRPNDKILVTFFTKSLRSPIKDLVTKFYRHYKEIDPDWNNIHIRHGWGGSNSSGTYADACRRSGRMPRSYSSARDAAPRGVEPFSFACEELINSAQSLEYYDHILIDEGQDFPDGFYKLCFELAKGDRDKKNIVWAYDELQNILNVKMRSPAELFGQDDDGEPRISLARAEKNLPPGATNDTVLSKCYRNQREVLVAAHALGFGIYSNIVQLLESPDHWRDVGYDVLTPDFQVGNDIEILRPVENSPVALDTDGLPPLIGNFIASSFEKEISWITKEIINFLDMGLLPEDIIVVALDDRHMRNYFRYLSESLASHEISVNNIHADPYSEPPFSISGKITLSTVYRAKGNEAAVVFALGVDALSLRLRADRNKIFAAFTRTKAWLRVSGLGDSARRVAVEIDTALRNFPHLKFKMPDISEIDLIQRDLSKRSIKAKKIRNEYIQKLKDEGFTEDEIADILSLEEKDE*
GCA_002326275.1	NQZQ01000031.1	9	Helicase-DUF2290	NQZQ01000031.1_54	DUF2290	DUF2290	61466	62167	+	NQZQ01000031.1_61465-62167(+)_1	MNRTDVTRGINKTWEIASKLNLNESFANAGLLPLNEEFRDLILSSKTTYSSVYVAGLSLSHYNILLTDYSYFQFSWDRENYVRYAYYPNPFISGKDNELESFRRLQELVESGLLQHEEYLTILSERSAMSGIPMLRYENAPDQRKKFAHPCSHFHIGFHSENRWPVRRILTPYAFSLLVFKNYYGSFWRASGDNGEMEEGNSHEEELISEKALCRLVDYINFEEIEERSFYFA*
GCA_002326275.1	NQZQ01000031.1	10	PDC-S39	NQZQ01000031.1_55	PDC-S39_WP_191556434.1	PDC-S39	62670	64535	-	NQZQ01000031.1_62669-64535(-)_1	VSSKDENKKNSLMDLATLDDFARINPASIMAMSNSLHFHTLEHTFREAAQTAKNAGDVAAFRAFNVLAVVCSYHFNPSRPDTFSPQIIFKGKRTLIPSDYLGEQQGILVQIAEQIDHPLLRARIADSCWHVNRRLHAVAALAASSYLNAVELFFKRELLDQYESDFAVPFKVVDLIDRAFAIYALAGKQKEIPESAKDVLKLAYETAKDNECLVAFVKLSSIAQTCGLLEWQDIAGAAEAIANATKDKLYADAVKRVWLQAARAYLKMDDKESAVRCRVNAVEQTLRMRDAVSSAMAKASWTRSAIGELRAIGGMAVRVESLKIELQQYEEDSLSEFGSFSVPVDLTDERQATIEEFESLDVHEMLLRLAFTCRAPEKIALHKNCLEKREKYFFSSMSGKSYADERGKVIATAPPVPLGSQPPEEWFAHESLSEAGLHYHIATEAFIRPACITMSRCQLIDERHFEPIVCSSGFVPPGFEAIFSQGFSKLVQGDMVSAAHMLIPQLENALRHVLNNRRSNTAKLNVDLTQEDQSLKQLLSNYWREIEQVFGVDNTYLFHILFNLKGGPMLRHEVAHGKLSTAQCYEPSCIYACWFIFHLTCVPLAPQWNSVMAGAIQENAS*
GCA_002326275.1	NQZQ01000047.1	11	retron_I-B	NQZQ01000047.1_22	retron_type_I_B1_atpase_toprim_cluster22_2	ATPase-Toprim_I-B	13990	15315	-	NQZQ01000047.1_13989-15315(-)_1	MNLQIEINNIQHIGYASLDFDLNASGITCIVGKNGVGKTTLIKAILNLKSADTFSRTASPGIFKADSSMRCTYGGDAYEFSFDSNINDLNSRSPIPEELKAAIDVELPMPFGQRFNNFQNIMSADMDIRTALILGEYEVPEELIRFLNDIYQSNKFDGLVEVAAKGGSYYCIPLDDDRYVREDHLSSGEFFLISLYRKIKGRSKFIVIDEIDISLDAAAQAHLIDWLRRFCAAEQVKVVFTTHSLALMRTLKDGELFYMEDVGGRVNIIPSSYNYIKSVLFGFKGWDRYILTEDAMLKSLLEYILTNYCSGLFFTYQIIHVGGGSNVVDLMRQNSTEGFFSTPENVISVLDGDQAGFRHARRSNVHCIPFLSVEKAIFAEYRAGRFLPGVANDPRFDTPKNFCSAIGRDRHATEADIIKYLCDSYPAEVRAFAQILSNFLS*
GCA_002326275.1	NQZQ01000047.1	11	retron_I-B	NQZQ01000047.1_23	retron_I-B1	RT_I-B	15318	16238	-	NQZQ01000047.1_15317-16238(-)_1	MYRGKHSFENFANCSVEDLYESVTVNGRVVYKADKELRAYHRFLNKFLFERLPVVDDVVFSYRKGVNAVDAVEKHAGSKFYFQTDLKDFFSSLNRSDVRRTLDWAVDVCVVSDLDVWIERILELVTIGDSLPMGFSTSPAISNACLYSLDLILTAHCLDNGVIYTRYADDLIFSSSSEQALAPLFGVVCRTLQSEFFGRLGINTGKTKYTRKGGKIKLLGLNVLPNGRVTVDMRYKKDIEVRLFYYVKDRARFLKIMGEADDEKAIKKFSGLINYVNTVDPAYLDKLRKKYGSTIVDMFIHKSPKL*
GCA_002326345.1	NQZW01000002.1	1	PDC-M30	NQZW01000002.1_273	PDC-M30B_WP_013406987.1	PDC-M30B	276653	277435	+	NQZW01000002.1_276652-277435(+)_1	MAETQIEWTDSTWNPVAGCSIISSGCKNCYAMEMARRLESMGVEKYSGLTRLKGKRTVWNGKITEDHDALSIPYRWRKPRKIFVNSMSDLFHEKVSDDFILKVWNVMRETPHHNYQILTKRPERMADMLTKYIREVLPNVWLGTSIEEQETAQRVFHLKKTPAQIRFISFEPLIGSVGEIDLSGIDWAIVGGESGSFARPIKEEWIDEIHEQCIEYGTAFFFKQWGTWGKDNIRRSKKANGREYRGRTWDEMPVKLVSIA*
GCA_002326345.1	NQZW01000002.1	1	PDC-M30	NQZW01000002.1_274	PDC-M30A_WP_135777948.1	PDC-M30A	277468	278721	+	NQZW01000002.1_277467-278721(+)_1	MVRKKFDWENGAKLEDHSRRKHKILREYFYQYIITRCQLPKQERFRLAIIDGFSGAGRYICGTAGSPIIFMEELNKATKYINIQRAEQGLPLIEIECFLILNDSEPIAVELLKENIYPLHAEIRDTNRQLHIKTHYMSNFFEQAYSEIKSLLRAGRYKSTIFNLDQCGHSQVRNETLADIIRSNNSAEIFYTFAIETLLAFLQKTNPKQLATQLSHLSINEYDIAQLDTIMDKKSWLGTAERIVYSTFKKCAQFVSPFSINNPNGWRYWLIHLASFYRARQVYNNILHINSGSQAHYGRSGLNMLAHDPSEEGKLYLFDSSARDDAKIQLLEDIPKLISSSGDAVRIEDFYSGIYNSTPAHSDDINIALIENPDIEIITESGGTRRKASQIKIDDTVRLKNQRSFFPIFLNNTNKKD*
GCA_002326345.1	NQZW01000003.1	2	DMS_other	NQZW01000003.1_39	mads_3	mad3	38676	41330	+	NQZW01000003.1_38675-41330(+)_1	MSDQYTYARFWRCALQVNPVGYNGAYRGADHGLDEGGYNQALLQKCLELGIKVVGLADHGSVASVDALRQVLQPHGIVVFPGFEIASNDKTHYVCLFSEETTGQQLERYLGNLDLLDPTDGVRPSRLSSEQLIEKVDQLGGFIYAAHCTSDSGLLKNRLNHVWKLHKLRAAQIPGPIDDLAGVESDFYRRVLLNKDDAYRRERPVAVINAKDVAKPEDLEQPGATCLIKMTRPNFAAFKVAFLDPGSRIRLNSQQAQSPIGKVVRMTVAGGYLDGVRVDFSDHLNTVIGGRGTGKSTLLECLRFALDLPPKGKQAQKLHQEIIKENLGRSAGRVELTVVSSAQNGKQYTISRRHGEPPMVRDKDGNVSTLLPRDLLPGIDIYGQNEIYELAQDETSRVQLLDRFLPQDGEYEAKSADVHRRLKDNQQKLTKSLADLDDLNAQVERLPKLEEQLRGFDELGIKEKLAKTSLLAREREIAKTAADGVQSFRDMLADLRDGLPDLAFINDEALEGLPDAAQLLAIRTTLDGLKQGFTGHLTAMQALLDEGAGQFTTQHGAWQQAIQEHEAELEKALRTLPATAGKSGQEVGVAYQKLMGEIERIKPMKSRLTTYESQRDTLRQERRNLLGELSDLRGQRIQALQKAAKKLNRRLEGKLKVEIVPEADRTPLVTFLLGCKLDGVGEKRLAFIEDAETISPLSLAQSIQKGSADVQLDWGVTQMVADALTKLQSSQLMELEALELEHRVDIFLNVAHGQADPVFRPLNKLSTGQQCTAILHMLLLENVDPLLMDQPEDNLDNAFIADRIVAELREAKTSRQFLFATHNANIPVFGDAEWIGVFTAAENQGCLGLEAQGSIDVPVIRDQVASILEGGRDAFIQRKEKYEF*
GCA_002326345.1	NQZW01000003.1	3	RM_type_IIG	NQZW01000003.1_38	REase_MTase_IIG_00035	REase_MTase_IIG	35391	38657	+	NQZW01000003.1_35390-38657(+)_1	MDTNTKKGYDLINRRRKQWANEEEVRHAWMKGLEEALQIDLDAERAKRDSSYNNVVIEFKGPGLFKGSETSPKFTEATEGRLLKYIQRLAAEQGLDEKDYIGIAIDGDHVGFAQVQGGKIIHQPLMPFSTITFQMVVDALRANFRRAITSENLAEDFGHLSTTGREFMQELSNALADALGHPGNRKIKMLFEEWATLYGQAADLSIQQRKKINGSLGFDFNGPAHIDLPAKLFVTHTFHSLLMKLIAAEIVAAHGMASSTSLIHELLAIDKDEALVAALRADVENGGFFNAVGLHGFVEEAIFSWYLDATSKKTIRTSLCLAIRTLLAQLSVYRFDTIKKTGRSRDVLRDFYQDLVPEELRKSLGEFYTPDWLVEHSVAKLGYNDAKWLVARLLDPTCGSGSFLLEAIEQKRRAALAAGWNASRTVDMLTTTVWGFDLNPLAVQSSRVNFLIAIADLLQQCKGKDVEIPVLLADAVYSPAPHPDGDQKVIEYSIGSEQANLQVVLPAELARDRALLDQVFQLMGTEVENDTEYPAVAKAMMKSGVLTKAQADEWQDYLKETYDQVLALHRQNWNGIWFRIVRNFFWSATAGQFDAIVGNPPWVRWSNLPEAYRNRAKPTCEKYAIFSDTKFHGGNELDISAIITYTTADKWLVEEGRLVFVITQTVFQSPSSQGFRRFRINATDRLVPLSIDDMKELKPFPDAANKTAVAMFTKKIQGVTTYPLDYRVWLGKPKSDNAGNPKKGRGGRPQRLKAIDPRLHRPDVLGLVDVIQMEANPVSDTMEGAPWAVMKPGHFAACKPLFGASTWVNGRKGITTDLNGVYFVDVIDSNAADKTVKVRTRPQEGKTDLGKPRDFWVEAKSLYPLAKGAGDLHPCYFLPENNLYAFVPNKGIDRASLDTAAASYSTNTNPKTFKFFKAYKDFLESRSTFKTRMKGAPFFSIYNVGDYTFAPYKVIWAEMTGDFAAAVVASGTVPGYGSRVYVPDHKLYFADFKEPEPAYFLCGLLHSEIVKEMIEAHNVATNMGDIFKHVSLPQFDPLNSDHTALANLVKQAHGEHDSTTRARTVAKVRNEAATLIEAEIRQRSQSVC*
GCA_002326345.1	NQZW01000004.1	4	SoFic	NQZW01000004.1_146	SoFic__SoFic	SoFic	146007	147128	-	NQZW01000004.1_146006-147128(-)_1	MNDPLWIWQQPDWPQFNWQAEALAPLLRSCSQAQGRLLGMLGAVGSDTEVQSSLDAMLQNIVTSSAIEGEQLNVGSVRSSLARRLGLHEEGRTTSRSEGLAELLLDATHAHQEPLDEQRLFTWHRWLFPTDEQLLTRPLHIGALRGEEPMQVVSGRIDRPTVHFEAPPRAGLEAQLADFLAWFESSRRDASLDPFLRAGIAHFWFVTLHPFDDGNGRLTRAITDLALAQGEQQAIRFYAMSASILDDRAGYYRILEASQKGGLDITKWQQWFLETLLKSLEQALARIDRVLVKARFWQAHRSQTLSAEQVKVLNRLLDGGERGFEEGISAAQYQAVAKVSKATATRHLSDLLEKGCIERLPGRGRSTRYQIAR*
GCA_002326345.1	NQZW01000009.1	5	PD-T4-6	NQZW01000009.1_164	PD-T4-6_WP_036366335.1	PD-T4-6	181138	182127	+	NQZW01000009.1_181137-182127(+)_1	MNEPLSSLELLPEEEGGANLTYFAFAAPTASAPDLPAVLPGPLPDVLSGRYRLERMLGAGGMGTVYRARDLLHEQFGDPAPLVALKLLNESVAESPDASALLYSEFALTRRLRHPNVVRLFTFDVDTACQRAYIVMELMPGLPLDRLLCERPEGLPWSELSAIARPLLDVLAYVHEQGVLHGDLKPSNVMLGEEGVRLFDFGLGQAQAGILDGLPQLSRGRIDAWTPGYAAPELLEGAPLSPAADLYALACVLYELADGRHPFRRLPSNQAREQGLERQLRAPGHLPRRCWPALRTALSLDPERRCIGVRELQEALGARRSWLAGVLAR*
GCA_002326345.1	NQZW01000011.1	6	PDC-S02	NQZW01000011.1_124	PDC-S02_WP_151674975.1	PDC-S02	147827	148891	+	NQZW01000011.1_147826-148891(+)_1	MNGRRSSAASSAAPLALLGDIRVLIEEARKRAASTVNSELTMLYWRIGQRIHTQVLDGRRGAYGKEVLPTLAAQLVKEYGSSFAEQNLRRMVQFAATFPDEQILVSLIRELSWTHFIALMPLKDPLQRDYYAQMASAERWSVRTLRERIDSMLYERTALSQKPGETIAQELATMRDAQRMSPALVMRDPYILDFLGLRDTWQEGDLEAAIIREMESFLLELGAGFSFVARQKRIQIDGEDFHLDLLFYNRKLRRLVAVELKVGEFKAAFKGQMELYLRWLDKHEREPEEASPLGIILCTGKKREQIELLELDKSGIHVAEYLTALPPRGVLVERLQQATQRAQLQIEQRKTDNE*
GCA_002326345.1	NQZW01000017.1	7	Mokosh_TypeI	NQZW01000017.1_30	Mokosh_TypeI__MkoA2	MkoA	26047	31005	+	NQZW01000017.1_26046-31005(+)_1	MQIIVRGNGLHKSETNALDQMQKHLRDSWYGYASVLVADKQGSMEFDLIIVTHDRLLVVELKEWHGKLTSYDGNWIITTKRGEQNRGKSAYHRKRDQGYRLAAILKTELEHKLGYCPYVEAHVVLCGSATPEYLPENERQFVHTLEDFLKIGGKHYEDYVQKVRMIIFDEMGRSRPNQNQPIFDSFFRGSRVELAEFQYLEYTAAIAPDRVHDQHLFSEYPATNAGPPISKAMMRRWDLAALGLAFHDDETWRRIVTREDFVFRTASAANSPLEDFLLRPLSPMVEDNITSDCVELFELRKNTLRLEQHLNLHGHKWSVDDRLDLTKALLAPFAEMHSMGFAHRDIDTQNLWYSQDSRIVLASSFHAAFIPDKGTVKDLAERLKSSSTLLPEDVYAAEGDVLSPFAKDVYLLALVAHKICFHGAKFVLEEGIPVWRSIPNDPFDGELNTFFAKAMDLEPENRFANASEMLAELNTLAIGKPLQYDDTQEVMQEIAKGDFIKADWNPYMLMSYFPPAPGVIPETTAEKMVYRCVFEGEEALLKFWPKAVVDIKNPGINRRILRMRKRIEQTLEDELPLPSLLSHGMFASGNGLFVVTRFEEGKSWPDFIAGLDTLEKKLEAASALCNLLINVHGRDFAHGDLHPGNILVCPSQADELLSLIFIDALDFGDTSDPYNVEYGPINPASTDSFGRDCYAVYQIVEELLGEEAPKALAIEFALAKEQPNGIPVAIDPLDESIKAELEALKKPSLPEIQPLKFVADVFKWPATEMLLQAGESAYYLQVERADRNPEQLYIKITAQDKRLSFNFDPVRETLSSAWLSDVSFSDYISAGHKAQATFTQPIAIQKGISTKATEEAFVRFLLNQEPVQSFLKKSDEVEGEEVVEDECDAFVDQTVRPFTIWKAMLETEGDQLMRVEIENATFEESQTGALLIPYVAQNGRDLDFNEDAGDIGIYLDGESRPFGEVVAEECSSTRLAVRMFSAGIRSVKQKLTPGTELIFESKLNNASRERRKKAMERVLNGVSRISNLPAYFDQDGAQQSKVIGKIPEEVAIRARYDSEFEQLNPRQIVAFQRTVSEGPISVLQGPPGTGKTAFVTKLIHYLFENELAGNILLVGQSHASVDTVAIKARELCSALGTDLSVIRLGHESAIDDQMLQCHSSSIQRQIRYKFQREYEKRINALSSRLMLSQELVEELAKLHRSISPILDRVRTYTKQRDEIAAKRQISEETRIDKVMGYDAKIKSCVESLQHHMDSRKYEFNLPSPAAPEFWSELSTQVARQHGVTNQLALQRLNNLIGISQDWIDVLGSGAANYDKFLVKTSQLVCGTLVGIGAGGIHIEEMEFDWVIVDEAGRAQASELMIAMQCGRRVLLVGDHKQLAPMYEKKHIREVARKLQIDEREVLKTDFERAFLVNNGIALDTQYRMIEPIGKVVSHCFYNNELYSFRKKADPWCSELPYPLNKPVSWIDSGTGERAVNEDEPQKGKFVNKHEVAVCLHLLRQLARPEHMEKLNAKRTPMSPQPIGLITMYRGQKRLIEEELSRAEWAAPLRDAVRIDTVDSYQGSENALLILSLVRNNDKGLQGFLVDQSRINVALSRAKDRLVIIGSKRMWSGVNAPSALGSVVRYVSEQHAISPDDYEIVDGTTVIEGQRNE*
GCA_002326345.1	NQZW01000017.1	7	Mokosh_TypeI	NQZW01000017.1_31	Mokosh_TypeI__MkoB2	MkoB	30998	32554	+	NQZW01000017.1_30997-32554(+)_1	MNDEYQAADASGFRICNTISLLVPAYQYQINCAWTKEVSLPAVEEFTCRLLLALQEVLPGEIRDYFGLSKRECDVLIETLIRNKLAVYTNDGHLTPSSMLMDRTKGSSSASPSLTKYEERIERPIFELLTKTIMPPSQHNRTRWGLPQIPVPPESKGWSVLAVADAFGDQYRAFLDFSKLSESETRKTRLYKVGTCDQMAPVNIQVDLEIGLLPTQAGNVEIIKRVAEKVGGTRQRPLSMDLEAKISDYLNSLRMPKDGMSPQEYCQEFKDEVLARYLDDRGLDINSWLIDHKDRKTGYGNQETRAMIGPLYDNNNRITLGRMLEDLSKDWPEGTIHSALWLSSSVPLWAANGTLLSDFCRKTAEKLSEAPHVKGKITAILPFDDKKEFGQLRSTYHNRIPNGIAFEGSDLQDRFEIFLIPGQLAVVQYHFQPSDDSAATVPIGYITRDPVRVAHIDNFLNSRLSGRGEGFVVWSEDSEKDITNHMEKDRLELIQSSSLGFPMTSQVKLTIRKPPRKW*
GCA_002326345.1	NQZW01000021.1	8	DMS_other	NQZW01000021.1_13	COG2378	WYL	17577	18419	+	NQZW01000021.1_17576-18419(+)_1	MKRKQEIESVRRDLALRYRLIETVVWWEGRLTTNHLMQSFGISRQQASKDINSYITDYAPKNLEYDKHLKGYVPSRHFKPLFIDDSASAYLHLLSQNYERAPHIDGLALAYAHTEVLGVPDRSVRPEVLRPLLKACREGLRLECEYVSFTTPEVETRLIAPHIHRYLPLDAELMYMYDDALDDRKSKLRRVLKEADRLRYLYDFGDSWQHVIAVESIEPCDFTGTWCEVLDGARACPPEDVGGVPGYLDFLASGGSFDPELFDRRAANAAVQRICNNFWG*
GCA_002326345.1	NQZW01000021.1	8	DMS_other	NQZW01000021.1_14	pfam13280	WYL	19161	20177	+	NQZW01000021.1_19160-20177(+)_1	MSEAKDTLLRLIALLRLIPRAPGRIATTTLLEKLKEDGFSVSLRTVQRDLDRLSIPFALQRDESSPSFRWSLSENAPIDLSAMDTPTALALYLAESHLQTLLPQSVLDQLGPQFRMARDYIDNLENNGLARWAHKVRAIPNGKSLQPAQIAPCVWDQTSTALLERKQLQISYLSRSKSELKQLLIHPAGLVSRHAISYLIGSVEGYDDLRQFALHRIHQAECLEAPAQVRDDFEIERYIRQDLNTDTPIEQVELVADVSPPIAWLLGETPLSSKQSLKPLPDSDWQRLCAVVPDDRETLWWVFGLGENVKVLEPKNWVQVIREKAAALEALYTEIELP*
GCA_002326345.1	NQZW01000021.1	9	PDC-S11	NQZW01000021.1_6	PDC-S11_WP_098770551.1	PDC-S11	8123	9199	-	NQZW01000021.1_8122-9199(-)_1	MPIRTQIWTVGAQPAPLKNAVLASEQFLEDMIVSAPALLSEDWLLIGRQESTGQGGRIDLLALAPDASLVLIELKRERTPREVVAQALDYAVWVERLQTNDIEAIYQRFKPGADLAADFQARFGAPLEAEALNQSHQIVIVAAELDASSERIVGYLSERDIAINVLCFQVFQLGEQQLISRAWLLDPTEAPQASSASKPGMPAEPWNGEFYGSFGHSSTRDWAEARHFGFICGGGGSWYSNSLKMLAPGDRVWVNVPGAGYVGVAKVTGHATPARDFCLLHNGEERPALDVLQADYHREFVDDPERCEYFVPVQWLHSLPLNEAVKEVGLFGNQNTICRPTTPKWRWTVERLKERFAL*
GCA_002326345.1	NQZW01000021.1	10	RM_type_I	NQZW01000021.1_10	REase_I_00010	REase_I	13687	16053	-	NQZW01000021.1_13686-16053(-)_1	MDKKSLSERDICSKFISPAIGNAGWDLHKQVREEVSFTKGRIIVRGKMHSRGESRRADYILYHQQNLPIAVIEAKDNKHSLGSGMQQALGYAEALDVPFVFSSNGDGFLFHDRSGTGTQVETELGLDQFPSPDELWQRYCQWKGLDGAARQKIEAPYYDDGSGRMPRYYQMNAINRTVEAVARGQDRVLLVMATGTGKTYTAFQIIWRLWKSKQKKRILFLADRNILVDQTKNNDFKPFGQAMTKIAKRQIEKSYEIYLSLYQAVTGSEEEKNVYKQFSPDFFDLVVIDECHRGSAAEDSAWREILEYFSSATHVGLTATPKETKDVSSITYFGEPVYSYTLKQGIEDGFLAPYKVVRIDFDKDLQGWRPPKGMLDKNGELIEDRIYDLKDMDRHLVIEARTQMVAQKVTEFLKATDPFQKTIIFCDDINHAERMRQALVNLNPERIAENRKYVMRITGDDQEGKAELDNFINPEARYPVIATTSKLMTTGVDAQTCKLVVLDQHIKSMTEFKQIIGRGTRINEDYGKFWFTIMDFKKATELFADPAFDGEPVVIYSPEGDDSPVPPDSPLADEEGIVDGGDWLPEGDETDGGEEGKKRIKYVIDNVPIHVIAERVQYYGPDGKLITESLRDYTRSCVKKQFASLDDFLRRWTDAEQKKAIIDELAAQGVMWEALDEEVQAKRGQPLDPFDLICHIAFDQPPLTRKERAEQVKKRNYFAKYSGAARQVLEALLDKYADTGIEHIEDIKILQLDPFSQIGAPVELVRAFGGKPGYQQAIQELESELYAS*
GCA_002326345.1	NQZW01000021.1	10	RM_type_I	NQZW01000021.1_7	Specificity_I_00128	Specificity_I	9217	10860	-	NQZW01000021.1_9216-10860(-)_1	MTALLTDNLPLLAGAPNGTKKLRELILELAVRGKLVPQDPNDEPASELLKRIAEEKARLVSEGKVRKQKPLAEIGAEEKPFDVPTNWEWVRVAAVGHDWGQKTPDKAFTYIDVGAVDNAAGRISAPQVLMAEDAPSRARKVVRPGTVIYSTIRPYLLNVAVIEEAYEQEPIASTAFAIIHPYLEMPARYFLCYLRSPVFVRYVESVQMGIAYPAINDGQFFSGLIPLPPLAEQHRIVAKVDELMALCDRLEARQADADSAHAQLVQALLGSLTQASDAADFAQSWQRLAEHFHTLFTTESSIDALKQTLLQLAVMGKLVPQDPNDEPASELLKRIADAKEQAASQGRVRKVKTATDYRASDTEVTVPAGWSLSTVGEVTICRDGERIPVSQAEREGRAKTYDYYGASGVIDKIDGYLFDKPLLLVGEDGANLINRSTPIAFMARGKYWVNNHAHVLDGVSEALLLYVQLYFNAIDLKPYVTGTAQPKMNQAKMNSIVLLLPPEAEQHRIVAKVDQLMALCDQLKARLNQARQVHEHLASALVEQAVA*
GCA_002326345.1	NQZW01000021.1	10	RM_type_I	NQZW01000021.1_8	MTase_I_00008	MTase_I	10857	12326	-	NQZW01000021.1_10856-12326(-)_1	MSISSTIKSIQDIMRKDVGVDGDAQRIGQLVWMLFLKIFDDREQEWELLDDAYRSPIPESCRWRTWAADPEGITGDELKNFIDNNLFPQLQNLHEYSTTPAAYVVRGVFEDAYNYMKSGQLIRQVINKIQEGVDFNKAQERHAFGDMYEQLLRDLQNAGNAGEFYTPRPVTEFMVRMVDPKLDEKVMDPACGTGGFLTCTIEHKRSRYVKTAEDERVLQASIFGVEKKPLPHLLATTNMILHGIEVPSQIKHDNTLSRPLISWGPGERVDCIVANPPFGGMEEDGIETNFPAAFRTRETADLFLVLIMHLLKDGGRAAVVLPDGFLFGEGIKSRIKEKLLTECNLHTIVRLPNGVFNPYTGIKTNLLFFTKGSPTKEVWFYEHQYPAGYKSYSKTKPMRIEEFAVEEAWWGSEADGFAARVENEFAWKVSLDELRARNWNLDCKNPHVGEQISHDPEELLRNYAQLQGEIGELRAQLKAMLAEALERQV*
GCA_002326345.1	NQZW01000021.1	11	zorya_type_I	NQZW01000021.1_2	ZorD1_00001	ZorD1	129	3170	-	NQZW01000021.1_128-3170(-)_1	MSLMDIFRSLIGERDGALSTQQGFQSQPDSNGLNFYLPLPAFKALQTGQGSALEKIQLIVLNMLVEQGIAENTANGFHIGAEDIAGMDLEQAEILRLPRRLPGHFLTSISGRTGNSGFRVAITLEMPDGPASFSRKGPYLYLTSSECYWLTPAEIMGLQAWELHESLGPEQRGEAANLRLMAELQTAARSGMRIDLSHFERLDVVVPQNIGVIATRLPDGSLQLCPSLGDGSSADQLEKRWSQLDMTADGGVLRIDNRVLLLDQARMDGIRNVLANKRIPADQVNEFIATPTAFLDAALVNLEVGFSARVAGIGKLQHMDFGVLDATKNDWFALDKRPAPAAILSKLIQSPEDLQRFEEVLQAANEQGATSLSFAGEVIDISDAPTVQQELARARQNMAHVSDSEPHSEEGVLPGEDKEKVGVILKDADEINSALLRKAAAAKPLVVPDWSAYAREPFPHQREGIEWMLKLMGAALQDETDDLYRLQGGLLADDMGLGKTYMSLVAVGEYLASQRAADKPQKPVLVVAPLSLLENWEDEVGKTFASIPFRDVVVLQSGRSLRDYRVKGAERESVQLASMIDDSSGMMDEQSIRYALHVGPEAGVHRLDMDRRLVLTTYQTLRDYQFSLCRIDWGMVIFDEAQNIKNPNALQTIAAKGLKADFKLLATGTPVENSLGDFWCLMHTVQPGLLGGWESFRDTWIKPILAASDEERDEVRARLGEQLRRAVGIFMLRRVKEDQLKGLPAKTILSGVEQADHGLQRYAAQLGVVMKGIQLQAYDEVLDSYRARRASAEDMRGTALAALTQLRSISLHPRLENESALYCEDGKHARQLMMESGKLAVLLQLLDEIRSKGEKVILFMMTKRLQRVLKLWLDQIYDLNVAVINGDTQAVATRAEDMTRKKLIAEFEAKSGFNILIMSPVAAGVGLTVIGANHVVHLERHWNPAKEAQASDRVYRIGQTKPVFIHLPAVTHPQFDSFDVHLDRLLRGKLMLKDAVVTPEAVSESEMIQSMGL*
GCA_002326345.1	NQZW01000021.1	11	zorya_type_I	NQZW01000021.1_3	ZorC1_00011	ZorC1	3171	5183	-	NQZW01000021.1_3170-5183(-)_1	VKLPPVHMPVAEWAPVVRERWTVLVEKVARMKAASGKSDAFEAMLARLRDMASTGRFDGLPELLKRRLTARALTWLWLNDETMGRRLLSSRLLSVLVDAQQPRLTRITLQQLAQFYFRRFDKLDEHDGLRKQLEQILLQQLHLLPEPKVSGPQADPLVTLKRDAHWLLPPDGPVQLVERVRDSGHELGETFEVMGLQGFDDGRYGDICRAHFYLETLRGLAPGEYDPVLDELQKPAVSKAPYEGERRIGHVALEILIDRAGQEPGEVWQNFILNLAGDPRISRNSPNYREWWQFLGEERVQKVRGWLSKEDLRLFLQAVEQFGIETQNDDLQRMFPARKQFLEGLFKLKLIRNTRLLLGGRAQHSVKRILGKDVQTSFASMDGQMNDKAVIYLDCGDFHLVEGSHSFKIWVYLAAPGEALRSYERSSFSHSDLTTAVPKAYKRLYPELPYDAFTHHPPLSWQNRVFSFLADNGIALDIEQLLNRSDYQPYLRKFGMPVVNAKRTPVPPPSQTDFPAEPARSRVGKTGATTMSAPQGRKPAEMIARDSRAIPREEAATVRRSNQQHDPVVSHSVSSPDAAAPATARPSLVGEGLLTGLKPSALKILRYFVDNPGDKVRYAANVFGVDSREINQILYGPLKDMCTRDEQFGWTVNEAARLALEALDEQDRAE*
GCA_002326345.1	NQZW01000021.1	11	zorya_type_I	NQZW01000021.1_4	ZorB1_00001	ZorB1	5180	5944	-	NQZW01000021.1_5179-5944(-)_1	MRLGKSKEVSVDEENPYWMSFSDIMSALLVIFILASVILILQLMEIQKELKERQVQFEQELVELKKAEQVRRTILDEAVEALRKRGIKVEVSENHTVLSIPNDLLGFDTGAYDIHAAYQARALEIGKVINEVISREDRVEFLDTIFIEGHTDNRPLQGFMGKGNWGLSTFRAISLWQFWGSALSPDEQLARLKNKDGKPLFSVSGYGETRPVLVDQQTEDDFKRNRRIDIRFTIRRPDSAQYEQVRERLEELKP*
GCA_002326345.1	NQZW01000021.1	11	zorya_type_I	NQZW01000021.1_5	ZorA1_00007	ZorA1	5944	8070	-	NQZW01000021.1_5943-8070(-)_1	MMDLLKHLIPDFAHMFSANPNGISAWFWSATALIFGLSLYFLFVHFRRFRTRLRALRSLLEGQSKETLALSRRETMQKAQGLDAPNVGMLWREFDESLVLSSDQKHLFNTLDAEHFFNARTLAPGLTASRLLAAAPSFLVAIGVLGTFVGLTVGLEGLVGTSDEIEALKGGINKLISGAAVAFMTSVWGVFFSLLLNFVEKMFERSALGQIQQLQHDIDFLYPRIPAEQSLVHIAEYGKESKEALQELHERIGDRLQETLNGMSEAMQTALTDALNNIMAPAIQTLVSTTSQQSTQVLEKLVGNFMDGMTSVGREQGLQMQQAAADVNAAVSGMSERLNQLFSSLNEQQGRQMEVAQQQSAAFETQLQRISGSAEERQAQMEQRFAELMSGLTNQLQTQLGTAQQRDEERQVLFERLLGQASSSQTAMLEQFSSSTREQMQAMAEAGNERHSNLEKVFSRLMMNLNTQLDSQMGAAEQREQARQQRFQEQLDQVSTHQQELLSGLASAVQATQQQSRLMADQHQQLLGQLKQVSDATAQSSKHMDSSANQLGLLSANLRQAADSLGQRLEAVSHSIERAGQQNAELATQLQSQAATLAQLQATLLEGAQRFEQAAGEARNGFGEMKSAQQEFLSSVRHEFTALGEKLREQVEAVEKQAEEWLRSYAGEVRVQTDERMNQWNEVSLKYADQMHRVVQNMSSILDELEAR*
GCA_002326345.1	NQZW01000029.1	12	PDC-S21	NQZW01000029.1_59	PDC-S21_WP_091991925.1	PDC-S21	57474	58466	-	NQZW01000029.1_57473-58466(-)_1	MPYVIQPWEAIAPNYRGTAILGNGASIAVSPSFSYGSLLDHARGNGLIAPDVERLFGFFGTTDFELILRIVWQASNVNRSLQIPDQRTHEAYLRVRDCLIQSVQDIHPEFDQVSGHLPAIYRFLKHFDTVASLNYDLIVYWALMYGYDNDEEHAVKDCFGAGGLFQDDWRRLRTPIRRQRSTTLVFYPHGSLVLCRNRVEQERKIFNADAGLLAAILALWRSEEVVPLFVSEGTWAQKISSIQNSYYLSTVYREVLGSERQSLVIYGWGLGEQDIHLLLRMRGTGIRRVAISVYGADQIYCNRVVPIIQGALGGVHVDFFDSESPGCWNH*
GCA_002326345.1	NQZW01000029.1	13	gabija	NQZW01000029.1_35	GajB_WP_172889455.1	GajB	32993	34411	-	NQZW01000029.1_32992-34411(-)_1	MGPAEVDLRAITRGTVTAPAGCGKTQLIAHTLAGHRGAKPILVLTHTNAGVAALRGRLDREGVPHSAYRLSTIDGWAIRLIASFPVRSGHDPEILRLTAPARDYPAIREAAWKLLQAGHISEVLKASYAHLIVDEYQDCSVPQHSIVYFLSLILPTCVLGDPMQAIFGFRGNALADWNQQVCAHFPVVAELSTPWRWRNAGAEALGQWLLEARRLLAAGQQVDLRTGPPAHLTWIQTVPPNDHPQRLIAARTLPPTPDGRVLLIADSRNRAAQQNFASQTPGASTVEAVDLQDLIAFGSSFDVTSTHALGHLLGLAQSVMTNVGVPELMRRLDSLVRGTARNPPSVAETCALAFQRAPSIATAASFLSELRAMPNVRVHRPAILYSVLKALRDAAPGIVPLAEAARRVREENRMLGRPLPKRAVGSTLLLKGLEAEVAVVLNTDGMSAQHLYVAMTRGSMRLVVCSGTPTIG*
GCA_002326345.1	NQZW01000029.1	13	gabija	NQZW01000029.1_36	GajA_WP_183617960.1	GajA	34398	36128	-	NQZW01000029.1_34397-36128(-)_1	MARIRKIEIANFRGIQRLVWSPTPGINCLIGPGDSGKSTVLDAIDLCLGARRNVQISDVDFFGLDITVPISITLTLGDLHDSMRTLEGFGTFLRGYHALTGVVEDEPSAGSEAVLCLNLTVGSDLEPSWTLISDRAAQLGLVKSLAWKDRVALAPTRIGTFSDYNLGWQRGSVLNRISEERADASAALVKAARDARNTFGDQAEQQLGEALGIVATTAHELGVHIGAKAKALLDAHSVSFGGGTISLHNEGGIPLRSLGVGSTRLLVAGLQRKAASQASIVLSDELEYGLEPHRIARFLGSLGAKEAAPLQVFLTTHSPVALRELSGGQLFVLRQGIQGHEARMVGADNDIQSTIRLYPEAFLARSVIVCEGASEIGLLRGLDLHQIEQGGVSLAAQGVAMVDCGGGDADRPYARAAAFQSLGYRVMVVRDDDKQPTLAIEQAFKQGGGAVVAYRAGRALEDELFGSLTPSACQKLITYAHELHGDLIHEHLRTVSNNTLTLQAVWDEIQNTHVLSAPSRTLLGQAARIRKAGWFKSISWMEEVARTIVGPDLPQCDPGFNALVNQVPGWAAHGSR*
GCA_002326345.1	NQZW01000032.1	14	PDC-S06	NQZW01000032.1_20	PDC-S06_WP_194540461.1	PDC-S06	31935	34532	-	NQZW01000032.1_31934-34532(-)_1	MSDLANEAVGVSDFEKWLNDRNGWLQTAAKQLIDNKRLPNEGELAELVRLCKLEAAKQGDPGFLKVAPGAFSAGAVQRVVRVEEVTQVFGVNAIKPGASLPFGTGSLTVIYGQNGSGKSGFARLLKQLCGSRSRDEIRPNVFSDEEHACSAQCRITIDGNSRDINWHPGVEPHAMLKYAQVFDSKAATQYMGRTESSYEPSSMRFISMLIQISGMVSDELGREKGTLVSALPQFPGDLSETAEKVWFSSLKASVSPEKIEAYCRYGKDLDDERVKAEALLAEKDIAGRLVAIGKESVATESIKQAMKLLKEGLTDEKADELSKAKVSAVAARKAANEVAQQAFANAPLQGVGETAWKLMWEQARAYSVAHAYHGHEFPVTSDGAHCVLCQQELTAEGATRLKSFEAFVTAGLETAAKTAEAASAALIAKVIQVPSIEDWIARLAQLQFDEATARAWYESLKSRRAQFVECAAVGDISAFDWAPIDQALEKRAADLLAEKTSLAQLQQDGQRQQVEKRVKQLKALQWLSQNKPAILAERERLVAVDLLDKAIKLTATNSLTTKRTELGRTELDAGYQARFDAELKSLGGRRLPVVPQSRAQGKGVITFGLALVGARAGFTPDVVLSEGETRIVALAAFLADTTGSNQLAPFIFDDPISSLDQDFEERVVTRLVELAKTRQVIIFTHRLSLIALVEAVIKKHGENPANEKITHTVQSLRRLDKVSGILAQHSLRDAKPDKALNAVRDHVIPRLKKHQADADADGYDLTVKSACSDFRIILERTVELILLNDVVIRFRRDVMTKGKLRGVAKVMAEDCDFIDRLMTKYSVYEHSQSDELPQVPVELDEFERDVLELIAWMDEFKGRAS*
GCA_002326345.1	NQZW01000037.1	15	PDC-S09	NQZW01000037.1_3	PDC-S09_WP_046661845.1	PDC-S09	3285	3575	+	NQZW01000037.1_3284-3575(+)_1	MRPSVVLDMKRSAVREAVGRFRAANPRVFGSVLHGTDRDGSDLDLLVDALPGATLLDLGDLEEELKSLLGVDVDLLTPGDLPPKFRAKVLAEAQPI*
GCA_002326345.1	NQZW01000037.1	16	gabija	NQZW01000037.1_39	GajB_WP_046787950.1	GajB	35117	36316	-	NQZW01000037.1_35116-36316(-)_1	MRLIAKFPARSGHNPQILQLHQPNTDYPAIRHAAMLLLQAGHLAQPLRATYARLLVDEYQDCNVVQHAIVSGLAQVLPTCVLGDPMQAIFDFRGNRLVHWANEVQPLFPAAGELRIPWRWRLAGAENLGQWLLAIRQQLQVGQPVDLRTAPAEVRWVQLNAGTEVQQRLVAARTESPNARGSVLIIGDSINVQGRHQLTSQTPGAMAVEAVDLRDLVNFARNFNLQGANALAQLAEFASSVMTGVGAANLRTRVESLRTGRARTPPTPAEAEAVAFVGEPTPQRALLVLNALAEQPGARVYRPEVLHCCRSAMQAVAGGTADFLSAAIQARERNRHLARSIARRSVGSTLLLKGLEADVSVVLHPELMTAQNLYVALTRGARHVVVCSSNPILMPVNNG*
GCA_002326345.1	NQZW01000037.1	16	gabija	NQZW01000037.1_40	GajA_WP_183617960.1	GajA	36534	38261	-	NQZW01000037.1_36533-38261(-)_1	VARIRRLIISNFRSIQALDWVPAPGINCLIGPGDSGKSSILDAIDLCVGARRGGTFGDMDFFALNVETPITISVTLGDLPVSLMDIDVYGEFLRGFNPGTGEVEDEPRAGLETVITLLLQVGADLEPTWTLFSERAEQQQLERTLPWKERAALAPARIGSFASSNLSWSRGSVLNRLTDERAELGAELARAARQARANFGNQAVGHLTQTLEVVQRTAQHLGVSVGAMPQALLDAHSVSIGEGAIALHSDTGIPLRSLGTGSSRLLVAGLQRAAASAAPIALVDEVEYGLEPHRLMRFLDSLGAKDAAAPLQVFMTTHSPVALRELSGSQLFVVRSGPQRHSVMAAGEANEVQSTLRKDPEAFLAKSIIVCEGASEVGFARGLDQWWGSLGATSFLAHGGAYVDAGGGSPDNSLIRGTALQNLGYRVMVFVDADKPSTAGLPEAFLAAGGQILTWRPGLTLEDEIFRHLSDQALDALLAKAETIVGAELMNAHIQTKSQGRMTLHDIKAERLIQGYLPATRELLGAASRIRNSGWFKSLTTYQEVARDIVGPSLQNADQGFMAVTNQLWTFTSAP*
GCA_002326345.1	NQZW01000041.1	17	cbass_other	NQZW01000041.1_27	Effector_00096	Effector	27755	28858	+	NQZW01000041.1_27754-28858(+)_1	MEEEQKPFRVLCLDGGGMRGVYQAAYLATYADRLRKRADTVGNLLDVGSAFDLIVGTSTGGIVACALVAGVPLQRVQSLYYENGPRIFPYQWLRAKTLPGYAIRLLGLGLKKGNDALRSALEETLGERTVDSVYRGRGIALAIPTVDLNRHAAVVFKTQHLSRLNGRDNTRKLVDICMATTAAPILRSMAMLEEPGGAGATPATYVDGGLWANNPGMLGMMEAVEILSDRKEARPIHLFMLGTLPSQGGEEVSSGSLNRNAFGWMFGIKAMEASLNAQAVGYDYLANKMAQLRGDGSFAFRLPAQCPSNELRNYLANMDDARPKVLNALARQAISDVDYAWAACARDPHMQAFQAAIAAATPHSANS*
GCA_002326345.1	NQZW01000041.1	17	cbass_other	NQZW01000041.1_28	Cyclase_00023	Cyclase	28871	29917	+	NQZW01000041.1_28870-29917(+)_1	MADIDCHGEMTNFHREKVTLSSAQQGDMRKRRDAGRTRLKNGLDTAEKPQPKEIRSQGSYQMRTMVQDNDNDYDIDDGAYFRSEDLTDDDGEPLAPKAARQRVCNALKWDGRFKQEATVKRNCVRQVYAEGYHIDVPVYRIVKATSLFGKEEERFELASGDEWVESDARAVTRWFNGLVGELNAGEADGSQMRRVTKLSKKFARRAKWKSKTTSGIAITKLVVDHFVTKAERDDLSLRETWKKIHSKLLWSTEIKHPVVTSNIAEAGDGQVEFFRDCLGEALDTLKVLDKHDCARKEAREAWDEVFDTSFFTDQPDDGDEGRSKASNAALSVTSVETARRNDGGGRFG*
GCA_002326345.1	NQZW01000041.1	17	cbass_other	NQZW01000041.1_29	E1E2_00012	E1-E2	29918	31609	+	NQZW01000041.1_29917-31609(+)_1	VASPFDLVERGLQECRPDTWRRLTAQELSADFLWAFRSGWRVDLQAGEVSIAGVDHLLFVIDAAFPNSQPRVFAPGAGSDFRWPHVERFGLLCLRPTSLFADVADRIGVHLADALELLTYSAAECQAEFEREFLAYWAQQAVSASSSPQILSLLKPGGEARTIYQYFDYRAGKCVVADDKTQLKDWLRNCGVNAGDKDILPATLLKLSRPLTPAQFPRSGGDLVQELTDDVLRRSLVPGRRPLFILEAHTPTGPAFVAVIYKSGAIDALTRGFRNITHVPGDRIRGWFKGRAIERVVVNRVDGPWIHGRDHSSDFLELNRRRVVVVGCGAIGSAVANLLAQAGVGELIFVDGDEIHSANASRHFLGVDSLRVDKVTGLARALARKFPHLTFDHAYPFRFERLPVQHLARIADADLIIAAGLDLEGEAALDAWRASLPCPPAYLSAWAEAYAMAGHAVLLYGPERLMSQFDVDERPSFRLTDWPDESGAIVVEAGCGNVFQPHGAVDLHPTIGMAAGLALDALLGRVPNSCRRVWMGSRERVEPLGGTLRAAFDKANTVQEYAW*
GCA_002326345.1	NQZW01000047.1	18	DMS_other	NQZW01000047.1_57	MTase_I_00002	MTase_I	38545	40470	+	NQZW01000047.1_38544-40470(+)_1	MSELRQALLAAVPVDGSSIGNQSLLERLKNQFEQLTEEAYLEARDALIAQGVLLKGRGRGGSVMRAEAQEQSLAEQALRKARQRQETLELEEPSEPKAKPARVPAKIKAATGIEDMKKTLWAAADKLRANMDAAEYKHIVLGLIFLKYISDSFAGLREQLTRRFLDENDEYYLGDDDAEILAGELEERDYYKAENVFWVPEAARWEGLRAAAKQADIGKRIDEALAAIEAENPSLKNILNKRYARAQLPDGKLGELVDLVATIGFGDDASKARDLLGQVYEYFLGQFASAEGKKGGQFYTPASIVKTLVAVLNPHHGKVYDPCCGSGGMFVQSEKFIEAHGGKLGDVSIYGQESNPTTWRLAAMNLAIRGIDFNLGKEPADTFVRNQHPDLRADFILANPPFNISDWWHGSLEGDPRWVYGTPPQGNANYAWLQHMLYQLKPSGRAGIVLANGSMSSSQNSEGDIRKAMVEADVVEVMVALPGQLFFNTQIPACLWFLAKDKRHALSTGGIDRSGQVLFIDARKLGTSVSRVQIELTEADIERIAGTVAAWRGEALDEGGQVGEYADIPGFCRSVTLAEIAEHGHVLTPGRYVGAEELEDDVEAFAEKMQRLTKQLGEQMEKGAELDQLIRQKLGGLGYEF*
GCA_002326345.1	NQZW01000047.1	18	DMS_other	NQZW01000047.1_58	Specificity_I_00035	Specificity_I	40460	41827	+	NQZW01000047.1_40459-41827(+)_1	MSSEWRVTKIEEIAAPFSTALATGPFGSAISSKYFVDSGVPVIRGSNLSADASTRLIDADLVFVSQEKASEFQRSVARRGDLVFTCWGTINQVGLIDGRSKFESYIVSNKQMKLTVDPVKADHRFIYYVFSGPVKQSEILDNGIGSSVPGFNLGQLRQHEVLLPPLEEQKRIADFLETLDDRIVLLRETNATLEAIAQALFKSWFVDFDPVRAKAEGRQPEGMDAATAALFPDSFEESDLGTVPNGWRVLPFTETITVIGGGTPKTSIPEYWLGEIPWFSVVDAPNTSDVFVLDTEKHISIEGLRNSSAKLLPIGTTIISARGTVGRLALVGSEMAMNQSCYGLCGKSGDSYFTYFSTCRLVVTLKQRAHGSVFDTITRDTLAGVELTYPTVAVINAFENLLSPLMGRVKNNIKQIKSLTQLRDTLLPRLVSGQLRLPEAEALVAVDASVRVGTY*
GCA_002326345.1	NQZW01000047.1	18	DMS_other	NQZW01000047.1_65	REase_I_00001	REase_I	54068	57169	+	NQZW01000047.1_54067-57169(+)_1	MTEDQLEQDALGWLSELGYQHLYGPDISHEGANPERESYRDVLLAMRLRTAIARLNPQVPLAAREDALRQVLDLGLPVQLSANRLFHRLLVNGVPVQYQKEGETRGDFVRLIDWVDVRANEWLAINQFSIQGLKHTRRPDIILFVNGLPLVLLELKNPADVNADLMKAFDQIQTYKEQIPDVFHYNEILVISDGNEARMGSLSADIERFARWRTIDGEKLDPLGEFNELETLIRGVLAPELLLDYLRYFVLFEDDGRFFKKIAGYHQFHAVRAAICQVVQASRPGGTHKGGVVWHTQGSGKSITMTCFAARVMQAAEMENPTIVVITDRNDLDGQLFGVFSLSQDLLREQPVQATTRGDLREKLGNRPSGGVVFATIQKFMPGEDEDSFPVLSTRSNIVVIADEAHRTQYGFNAELKVDTLKVAEGQARYQVGYAQHLRDALPNATFVAFTGTPVSSEDRDTRAVFGDYIHVYDMQQAKEDGATVAIFYESRLAKLALNESELPQIDDQVDELAEDEEEDQQSRLKSRWAALEKVVGAEPRLKRVAADLVTHFEERNQAQQGKAMIVAMSREICVHLYSEIIALRPEWHDEDPEKGTIKIVMTGSASDKPLLRPHIYPYQVKKRLEKRFKDPKDPLQLVIVRDMWLTGFDAPCVHTLYVDKPMKGHNLMQAIARVNRVFKDKQGGLVVDYIGIANELKAALKEYTASKGRGRPTVDAHEAYAVLEEKLDVLRAMLHGFDYSDFIIGGHKLLAGAANHVLGLEDGKRRFADNALAMSKAFSLCCTLDEAKAVREEVAFMQAIKVLLTKREISAKKKTDEERDLAIRQIICNAVVSGEVVDVFAAVGLEKPNIGLLDEDFLSEIRSLPERNLAVELLERLLEGEIKSKFSSNLAQEKKFSELLGDVIKRYQNRSIETAQVIEELIEMAKKFAAASKRGEKLGLNDDELSFYDALANNESSVRELGDETLAKIAHELTESLRQNVTVDWNNRDSVRAKLRLLVKRILRKYKYPPDQQETAAQLVLAQAEALCSTWM*
GCA_002326345.1	NQZW01000047.1	19	zorya_type_I	NQZW01000047.1_59	ZorA1_00009	ZorA1	41978	44173	+	NQZW01000047.1_41977-44173(+)_1	MDFTNWLDLLGKATHEQLTAPAFVVSLVTLLCLWYGVRYFLYSFVLSRRIKRVSKEVRAVGELQPAKRRGALEQVFQKPPLQHAWQEYAETLHDQFEVRDGERQLLRSRATAGAGHFFTSQTVVETPLGTEFYKHLPGILTGIGIVGTFFGLMLGLQHFNPGTPEQVNASVDQLLKDVLFAFLGSFFSIFASIAVTLTEKWRLGRCYKHLEKLTEAIDGLFDSGVGEEYLAELVKSSNESSIQTRQLKDSLVTDLREMLQNLVDTQVRESLKLADTLSASYRDSGQVLAEQIGGAIESSLKAPLEQIAGAVQSASGDQSNQVQSLLQDVLVAFMNKLESTFGQQFNGLHEMMGQSVAAMQSMQQGFNSLVDDMRSASESSTQNSAKMIAQLLADMQAGQNSMQASMNEMLANLQASIARIGSEGEGAGERMAQQLEKLFAESEARQQAMAENLQAFIETMKQNIGQGQQETMAKIAGSVDVLGEQLGAMFKQMEQGRAQMDQATKVAQVELHRGTREMVGDLEKQVNDLLDAVAEQSGSMQDTVKLLSAQTEQHLQSMQAGAEKMRVAAERFETAGLSVTKAGEATANVLGAMQGTGTELVGASRELSSIVADYRNNRDALAQTLSVIQGVVASAQSEASGRTQYLLDMKQQSERLQALNREVHDYLEQISGVLGKGFGEFTEGVDRSLRQTLGSLDAELHKAMTSLAGGVEGVKESLEDFSDIMESIQKK*
GCA_002326345.1	NQZW01000047.1	19	zorya_type_I	NQZW01000047.1_60	ZorB1_00004	ZorB1	44187	44924	+	NQZW01000047.1_44186-44924(+)_1	MFGKSAAPARARDEGEKPFWISFADLMTAMMILFLVVMVASLSSVTQRIQQVEQGEKQRGSEIKRLCEGLKLKAGNLNSTIVVDCHDNRISFGEAGRFGHNQYLLNAQGQKALQDVVSLILDAADSEEGRKWLKQVVIEGFTDTDGSYLYNLHLSLQRSEWVMCSLLDSRSPVQQGLSAERQQQIRSMFLAGGVSFNSARETKEASRRVELRMQFFGLKDKEQQAKEEQPIFTTTALEKCQLEMR*
GCA_002326345.1	NQZW01000047.1	19	zorya_type_I	NQZW01000047.1_61	ZorC1_00012	ZorC1	44925	46568	+	NQZW01000047.1_44924-46568(+)_1	MSRALSSLSDAIARSLQRQQERTADTGLNRFVDLQRANDELTRRFNQVEKALPPPQEKRREALRKFRRDKQLSSTPSEYRPVFAGLADKDDGGLPVLEDDVLFELVHREVSIRSDQQKLSRKDWLALCYSYFFYDHAKPADNSNWRVLRSDIDQGLDAVKRRIGREKEWMRIVQQHRELFGDQAGKQLAEEIFAGRAKDLSALQTIAQVPDSSWLWKRIFDVLLSCIDDLDDDTFVQRLPELTELGQLNNRYMDKVLSACLTRYYRSRFREQSSSLLKQAALEHWGSPQLRSDQNRWLNHVEQPVCAMVMAWFAKEDLEHFFRLLKGEAEVDHSRLFYWLRFANQMSYTRIVMGNDAWNDRGSDFVAFREKNKGRLSQLTGASRHVSAVVMQIGQFFFVEFSGTGHACYVYKADQAPFNPDRIKLDLTTELKQQGRELKRMSHSPAPRRPNLVEGWLEKFDTELRELGIVPQSPSGHNEPRKAGSQSSIEIQVAAQLRHVNYQLMDNRSKGGALMVKLARDDARARVALARLGFKEMNKNPLTFWRS*
GCA_002326345.1	NQZW01000047.1	19	zorya_type_I	NQZW01000047.1_62	ZorD1_00006	ZorD1	46568	49819	+	NQZW01000047.1_46567-49819(+)_1	MLGRFFSRNERNAQKSNEVFKPQVDELGLCYPLSLAQSEVHWPLAAYLDQLFEEDFASQLSDRWLLPWDALYQLLDDPEHQTSLPLLGIPPEANFQPLLASSGSLAEAGFMVFIQGWRDPKTGAAVNIDLLGPVVRQRERTELLPQAVWSLLQAVRRLSTAQKEAPGEATNQIGWANIRKQAKKANAGMDGFLDKTFVVKPERLQLKPRKSMVGGTPVIELEASFDGQPANWMASFDGYKQVQDRYRVTGDDGTVTHVLIEPEVKAVLESVRALPGRRVAGDEALSLIRNPYSVIGDAAQKVVDPEEYEAGLAEAGIHFHRFRIEPALSADGRQIESVGLYLDPITASPEPEVEFRFTAAHELAPFVHELQIKLAAGLPAGLWQGYELELSDFDLAQLAGISGLLSDWQRQEVGQTFEAVLDLASYGDRVIGIGEAERITSPFLVKESTENWLPDDVKALGIDGELLNSWDPANREHFNEFEHRLDQAREAGDEQVHLPGSETPLPLKAAEQLYDAWSRKLNPGEANATGSEKADKPPRAVLQIEHNIEDAAYAQTREAALMAAHNANADLPELLRPEIQLREHQLKGVAWMQHLFKLAPDRVAGCLLADDMGLGKTIQLLTFVTRYLEQQSEGEPVLIVAPVSLLDNWERELQRFFYADALPVLKLYGSALSAVKFRKEEIPNELQAKGIKNLLRPGWMADARIVLTTYETLRDQEFSLARQQWAIVICDEAQKIKNPAALITQAAKAIPARFRVACTGTPVENTLIDLWCLFDFIQPGFLGGLNQFGREYQRPIESGVDRDTEALERLRGLIEPQTLRRTKQDVAKDLPAKIEDQASRSLPMHALQRNLYLSEVAQYSQKQQMQEQLEQRESGMLGLLHRLKLVCAHPFSVQPDPRLREHSPKLQWMLAQLGRIKRSGNGDKVILFTELRDIQRELQHAIQERFGFKPTVINGDTSTSSQSAQSRQRLIDRFQEEPGFSVIILSTVAVGFGVNVQAANHVIHFTRCWNPAKEDQATDRAYRIGQEKDVYVYYPTIRDPSMPTFEATLDELLQKRRALARDMLHGASEIKAAEFGEVLRAQG*
GCA_002326345.1	NQZW01000051.1	20	argonaute_type_III	NQZW01000051.1_2	PIWI-RE_Y	PprRE	149	1045	+	NQZW01000051.1_148-1045(+)_1	VTTITLEHKLNLPIEQWLPEAIRADYSGPLLCSNMASQTCNEMMLELNARQLWETIQARVNRVKQACRLRSDGDTLYRNFRLFLIEHGVIAPSQARDVFVPLNLSLSDFYEPIPLHLRHNGLLYLCPECHWPLNTQRHEVSCDSAWCRDKKSLFLRDGTKLVNRVNNSHLEGQDAQERLMLNPALWKFTLQPGLLELSLAHALTERGYEVELWPNVDRTDLRIRIGQSTQDIDAKVWVSAHELAKHIEQIPSHLPRWIVIPDYQKQNIPLLREHCPMGVRVFTQSQCVQEVQKHASPF*
GCA_002326345.1	NQZW01000051.1	20	argonaute_type_III	NQZW01000051.1_3	PIWI-RE_DinG	PprDinG	1029	4103	+	NQZW01000051.1_1028-4103(+)_1	MRPLSDIATTLFLAIAVRYVTNEPTLADAAAIIAGRTRKWSTWGSLTEAQQTLIAQSLRLRPSLLAQPKRFMLSAEGILKGKLSSFELVDSSNLNTELHEQDRYRLSSHLDIDQVIRENFEALKNGRTAPAHGQLPNEGDVVLKHITGDHVRVFAIPENERHVLNALDQHVLIPPSTALPEISWEHARLMKLAKQMDASPDLHSQHAASLVNIWGDEPVRKADSGNFYRVNAPTGSGKSVAMVMMAIDAAERGHRVAIAVPTLVEVENTVRIIKQSAAAVGKELKVAPLHSASRIYERAEMQFEQGKTDHPYDYACLLDAYSADLMAVEPGNEPCFNIRISACGDDGEESSKRLKHCPFLFRCGQTRMLSQAMEADIVVINHHALLSGTTRIPLSDAEQFPGPRSLVEILLRTTPVFLVDEIDGLLKSAIDSSVIELRLGNVGDNSPLLRLFNHVVGKSHIPGIDRSSLYRVNWALMYCTLSVSQLMNLQQERYFEWPIKETTWSDADDTFITQALGITRETLEYLFSNDLGQLPHHLQSLSRNLANWRSNDGEHRLETLAITLGNLIADLSESGRLPERLKEHDRIRLKASLILRGTLLVIETHLRNLQVELPAFVNAEIPYAYEVRRSIAGPEPLSPSPNGPLQRAVFGFKRKDSSDQDSTLHVVAMRGDPHSTLLSLPDISALGYAGVKRLFIGFSATAYFPGASAFDLKAQDFIDVPDAKGQVTFENVNQTTAISGGPFAQRKFLVTKLAKELWPWLKARLEKLANDPETRDRARLLLVTNSDADAEALAMTLAKMADGPGESVGWVRGRQSEYKPSSLEAQQMLVYDDLAEFTSGKHKHKTLLVSALGPMARGHNIVNADGLSAIGGVVICVRPLPASDSPNNNLAHICYETGNTVLPRSSPGEVMTQERKLSNALLQTIRTARPAFSQQPANIRHYTIMNILVSLTQLIGRGRRGGTPVTCYFADAAFLKGLKPWSEMLNESVNRLKEDSDWEQFERHHAGIASAVQQYILRSRKESV*
GCA_002326345.1	NQZW01000051.1	20	argonaute_type_III	NQZW01000051.1_4	X_pPIWI_RE	PprPIWI	4100	6451	+	NQZW01000051.1_4099-6451(+)_1	MKTLELRTSLFRFDPTQLGRAYRVVIGEHYLDAWQALKGLTKKPHPGLPIIALEEMLTVLSGGPVKVNLSPQKDGGVSAILLLKPLPIDTINETLRLWSMDVLRIWNERLEGFEGKLAVTDLVPLETSLLVTPGDISSLAYTVIPWLVGQAMIRNPMQASKPITLYQASDATLLAWDDPVVSENDIRYASAVHAIEPKLVLLRGRAEPYLQLRVKLSQVMPNLVGTKKHAWVKVGDQIVKAKLKTQPHEGGWKTTYEHPIEDLLGFMGVSSFPSIQEGDIPIDSDFRPIYAIPPSNPLIASGPGPLFLDQAGFHLLDNLPGTSPLLARKAVGSLREEKAQATGEVVTLPVMVLAAHSEVMLRLHAASGTLGEDSQFFKEVMPPLVTLTRLDVPDAGRMLAGQHDLLVLRAWLSNHVLPAASQAHCGGPKVMIVETCASAAKLEGAQDPKHLIRQVLAEHGIATQFIMHIDPDEQLKKKRKGKEDDRDFKATNTIIEAIRLSGYLPAPIPKSKASPEKTTVVSVLLDRIQEKGPAVLLPVITRAVLGEPNTEIFWFESGPDSGGKWFSYNEGVSAIHAFATLLTSDQLTRLVTQALLVPTKVADAPLIACLDSGLRTFYKGLQDSPGEGLPPVPEGAAIVRIRADLDVAQMSGNQSLSPDTPHYIGTKVGIFQSNESLDVYYFVAPSKQYGSVRSQRNNTRYEISEKDLRDPWQQLGVTEITIIRAGSFAHPTATAEQVALLCRNAPLWAGYLRLPGPMHLGKQVAADHPILERLRKTEANRSD*
GCA_002326345.1	NQZW01000051.1	21	wadjet_type_I	NQZW01000051.1_5	JetD1_00013	JetD1	6691	7872	-	NQZW01000051.1_6690-7872(-)_1	MKSPTDIGRSLARQWQRSSVRLDRLLNSASWPQSFNIGKPSARLFSDNIRTVLRHVENWRSVKVGKVDWEPVSYRAGLAPISLPMRWHLRSPSEWIAATDDPSVSQEYAQLEYLVEQVDSSFHALLVAQRSLWLTKPSEEVIATAQLATQLSPGCAQGRPLRLLAEHGVDTKFFERNAILLTKLLDERFEGAASEQGLTTFLDAFEETSHWVLVVPLQPELLPFKRIRLTTSELAETSLPGSRLLVVENEQCVHLLPETLPDTLAVLGAGLDLQWLASAHLAGKQIAYWGDMDTWGLLMLARARHHQPAVEALLMDRELFDQHSLGSAVVEPAKAQELAPEGLMTDEADFYRYLLAQERGRLEQEYLPRRQVEQAISKWFGESVAPAHPERTA*
GCA_002326345.1	NQZW01000051.1	21	wadjet_type_I	NQZW01000051.1_6	JetC1_00009	JetC1	7856	11161	-	NQZW01000051.1_7855-11161(-)_1	MKQALLWRDSETFILTSIELYNWGGFQGYHRAEIDPSGTAVIGPTGSGKTTLVDALMTLLCANPRYNLASTGGHESDRDLVSYVRGVTGPGDGGIEQSHIARQGKTVTAIAATLERDGAQVRLGAVLWFEGTSSSASDLKKLWLLSESPEQTLEHWLSQHHAGGMRALRQMEKDGTGIWPYPSKKAFLARLRDYFEVGENAFTLLNRAAGLKQLNSIDEIFRELVLDDRSAFERAAEVAGSFDDLTDIHRELETARKQQRSLQPVADGWERYQVLQEQLHDKQALEGILPVWFAEQGYRLWLAETNRLEKEYKKAELDQEQCKSQLEAQKGVVDQHRQRYLRVGGAGIDQLRERIADWVRECDKRSLKAEQYQLLAKGLGLADELSAAALKENQQHIAARLEILDQQITDARQKAFDAGLVQQELNGRLQTLQQEGAEVEKRPGSNLPGQFHAFRSDLAQALGVNESALPFVAELVQVKPEELDWRGAIERAIGSHRLRILVPQDSSQAALRWVNQRHNRLHVRLLEVQEPTSRPVFFDDGFTRKLTFKEHPYREAIKALLADNDRHCVESPEQLRHTPHAMTAQGLMSGKERFFDKQDQKRLDEDWLTGFDNRDRLAFLAEQIREVNERLEPAKLALDAAQGDVRQLETQASLLNRVKELQFEDIDLPGAQSQLESLRTQLATLTRPDSNLAMIKVELDAAEALQESLDQQLRQLIEQYVQLKTQFDQAASATRKAYNSAEKGLNDTQRELAQAHFPTLTADDLGDIVELERKHTRELQGQLKALGEKLGDQKSELAKRMSDALKVDTGALAEVGRELVDVPRYLERLRVLTEEALPEKLKRFLEYLNRSSDDGVTQLLSYIDHEVSMIEERLDDLNSTMQRVDFQPGRYLRLVAGKVIHESLRTLQRAQRQLNSARFIDDEGESHYKALQDLVGLLKDACEHSRNQGAKALLDPRFRLEFAVSVIDRESRNVIETRTGSQGGSGGEKEIIASYVLTASLSYALCPDGSSRPLFGTIVLDEAFSRSSHAVAGRIIAALREFGLHAVFITPNKEMRLLRHHTRSAVVVHRRGLESSLVSLSWEALDEHHQQRIKAMHEVAH*
GCA_002326345.1	NQZW01000051.1	21	wadjet_type_I	NQZW01000051.1_7	JetB1_00013	JetB1	11158	11907	-	NQZW01000051.1_11157-11907(-)_1	MAGVFDRIAGASGADETELTVEPMALDDGMDDEQPLMSAAVQVDERRTPQRVREAVQEMLKYGLLEESHKPNLYRSALSNIEAVDRILEPLDLAMGVDEVRGLLFVIVRQGEVAEQDDWSHPLVRRQRLNLEQSLLIAILRQQFIAYEQESGTGASQASVVVDELIPQLQVYLGELGSEAKERNRIITLLDQLKGHGLVSALDAHDRVIIRPIITHLANPENLQALVAWLREQVEGAATPAADGEEDMA*
GCA_002326345.1	NQZW01000051.1	21	wadjet_type_I	NQZW01000051.1_8	JetA1_00011	JetA1	11910	13262	-	NQZW01000051.1_11909-13262(-)_1	MEDALQALSEMLAAYASQDLYEIDPDATHIQAGRELREWIKRRLVVEREGRIYATDALESAIQFVDSLDSRIMTSTASRLSVVQREIENLETGLNPSPSGRIASLRRRIQDLEHELAQVEAGHVVVLDEAQAIEGIREVYNLATSLRADFRRVEDSWREADRALRQSIISEQSHRGEIVDRLLDGQDALLNTPEGRVFESFQQQLRQSAELEVMRERLRTILRHPAVPKALNRPQQRELRWLALRLVRESQAVLQARARSERDVRGFMKTGLAAEHHRVGQLLNDFFNLALSVDWQRQAVRRSTVRLPPVGVAITGVPAIERLRFKTLDDDDTGELDLSLKPAGLEQIDDDFWDAFDGLDREALIHDTLAVLVEQGRPVSLGELASLLPPAHDLETFALWLAMAREAGIEVLTEERQLVELVDEDEQRWRFNLPYVGLDHEALKDIDWEL*
GCA_002326345.1	NQZW01000064.1	22	PDC-S31	NQZW01000064.1_27	PDC-S31_WP_063883643.1	PDC-S31	27583	28332	-	NQZW01000064.1_27582-28332(-)_1	LKHPEIKSLYKYRAFNEFSLQMLITETAWFAKPSSFNDPFDCGILIDEERMEESIQTAITEAYARNGVREEEIPRHELEIKQEDKEAFYSYRNSVNITIQNTGIFSLSEVNNDVLMWAHYADSHKGFCIEYSRSPDNILGKTAEPVLYQEELPSLSASAVTSRNGSGINSLWLTKSSHWRYEREWRILSHKGGNSHEFPCRIASIILGLNMNRENRYTIRRIMKNRGVIFKEALREKSKFGLIISEAQT*
GCA_002326345.1	NQZW01000066.1	23	Lamassu_Family	NQZW01000066.1_3	Lamassu-Fam__LmuB_SMC_Cap4_nuclease_II	LmuB	1107	3062	-	NQZW01000066.1_1106-3062(-)_1	MKIRSIHIYSHDGQRRDLTFKVDGLNVITGRSSTGKSALSEIIEYCMGRSSFNVPEGIIRDKVAWFAVIYQFEKEQLLVAKPTPSGSGASCSTAMLRRGVQLQAPEFKDLAVNTDDESIVELLSRLLGIPENRTEVALEHSRNSYDANVKHTFYYLFQKQGLVANKDQLFYRQNEQFQPQAIRDTLPILLGVSSSDRYELESKLRLAQRDLRVNQKKLELARDAVDTSHVQAIGLYSEAKTVGVLGTTDEILNADGIIEVLRSALSWKPETIPDDDSSRVSILEEKLVQLRRNRRDAQGRIDAARQFAKRSGGYENEAAEQIDRLASIKALPKNPDSGEWQWPFSEQNLALESPVAVVLLNELESLDKELRVATGQRPKLDAYLTELAGTVDEIKDEIKQTEAELSAAISANEFLAKMGSRNNAAARVVGRISLFLETLLPNEDLANLEAESRRLSNKVKQLEEQIGADDSNERLTSILNNISAQMSRYIQKFDAEFGPYPARLYLPQLTIIFDRPERPVPMGRTGGGENHLAYHLSALLALHLFAAQNNRPIPRFLLIDQPTQVYFPSEQVYQDADGSVQKTEADADLDAVRRLFELLLKFTQEEVPGFQLIVTEHANLREQWFQDALVEEPWTKPPALVPENWPSEPVN*
GCA_002326345.1	NQZW01000066.1	23	Lamassu_Family	NQZW01000066.1_4	Lamassu-Fam__LmuC_acc_Cap4_nuclease	LmuC	3059	3547	-	NQZW01000066.1_3058-3547(-)_1	VKRWDQRPFEVRNLFNPAFCGLVMFRALAGYEEEDDRGMPFSLSLLVLPLSLHKDSREVIASSPRSYLLKTTEKNQQIMVGFADRVTQMLPYAFEGFGLLMERGCIAVANDGRIQTIPKKVRKVVDGTAETVACQKVARVVGKEFARIADRATVYTTFGIRP*
GCA_002326345.1	NQZW01000066.1	23	Lamassu_Family	NQZW01000066.1_5	Lamassu-Fam__LmuA_effector_Cap4_nuclease_II	LmuA	3544	4767	-	NQZW01000066.1_3543-4767(-)_1	MAGTSTDKFSAGEQGLGYIYQARLALLQLLQLPEDTAIFLEKDDDLDFVDGQGGKSLASLKHKAIGDRLTDLSADFWKSVNIWLVRYKRDGRVASNLQFFLFTTGEVSTDSFLSRLLPSQLTTPDDDETLTELAQKALSASKSKLITPIAAAFEELNDAEKQDFLERILILDSSPRIGDIPVLIRDKYMRSIRREYREFVFERLEGWWTDVVIKHLTGDRPEGIFGYEVSDKLSNFAEEYKADNLPITFRGKLPSEDIDIDTDPRLFVAQLREIGISANRIRNAILDYYRAFEQRSAWARESLLVLGEVEEYEDRLADEWDRYKDVIFESLEDDSAEDALRQAGAELYNWAEFETAKIDSLRIRARVTEPYVLRGSFHILADSTPQPRVYWHPRFLDRLGDVLEAAS*
GCA_002326345.1	NQZW01000072.1	24	qatABCD_other	NQZW01000072.1_2	QatC_00001	QatC	339	1613	-	NQZW01000072.1_338-1613(-)_1	MIKVICTSVDRLPAQLNEGERAFTYFKGARRDGVGTIAKGWHGSLKRKGFRPSPATWDFVQFCLAVCATDLCGMRNTSADGWTRTIDLSVGLHEPLRWQPYKYELEQLLKVLTGDYWSLTFTDAGLPPPQGNFIAKQQDCVSLLSGGLDSFIGGLDLVAQGKRPLFVSQLAHEDSERQRHYASLLGGADAHYQWSHGISFKGPREPSTRGRSLAFYAFAVLAASRLVIPRPAIYIPENGFICINPPLVPGRVSSLSTRTTHPLFISKLQQVLDGVGVSVQFELPYRFKTKGEMMNECRDQARLRQLASDTTSCGRFRTYNRQHCGRCVPCMIRRAAFKAWRGGTDSTRYVFPQLIGSDKSSGPDDPMAVALAVLTAKEKGIDRFLRASLAFAAPSERSRYRSVCSGLLIPDTDLGENPRRERGV*
GCA_002326345.1	NQZW01000072.1	24	qatABCD_other	NQZW01000072.1_3	QatB_00003	QatB	1610	2245	-	NQZW01000072.1_1609-2245(-)_1	MPARAKLGKYLSGGGRESLRGAASSMINKGMGGAGRANRTMRSVAQGAGRLGEFLEAVREGSNPQIIEWMQRVRSQNLSATDLALEIIKEVMPDTGSIDNESLRDAASDALAHLYERDPDVDIFQLTDSQIMSVIGFTIGHEICNRLDLQLGQTYEKLKYSPVQIQELRNDIKEWVHGEVERIMEDLGGQQLNCQSLAHTVLQTALEVFAE*
GCA_002326345.1	NQZW01000072.1	24	qatABCD_other	NQZW01000072.1_4	QatA_00002	QatA	2455	4410	-	NQZW01000072.1_2454-4410(-)_1	MWHDNETTTDYLNFGVVADACASLLKQSGGEPISIGVSGGWGAGKSSLVKMIAARLADPGDSDIPANSSDLQPVATADSGLDPSKQHRYVVITFNPWLYQDFESARSALLQIVGDEVLRLAKENEPLRQKALDLLRRINLLKLAQIGGEAAITITTGVPVGAIGKAIGKAMGWWELLSNGDDQDTKSDKGDSSKDTDGDSPFDFKADGLLHPAKSMSLPNEIQAFRNALEKLLGELGITLVVFVDDLDRCLPETAISTLESIRLLLFLKRTAFVIAADNEFIRGAVKKHFEGTGITSDIATNYFDKLIQVPLHVPRLGVNEAKAYLVLLLLEREAHAGGYSQEQFEHAKQVIPKRLSRSWLGETITSAFLQELVDGDARLQALMTLAEGLAPLMFHSTAISANPRLMKRFLNTVFLRDALAAPQGIALDIPALAKWHLLERCNEDLANALSSLVSSENDGEVSVLLEAEACAHAGQALPPPFTDDAFVKEWLQLAPALGAKDLRPLLHLSRDTATRDFGDDNMTPESRELRDMLKIAASGNALLTKAIEALAANQVELAMVKAWQGTASSRTWKGKAEVVMLIEPCKVHPTIGKRAATLLEQAPVKQIGPGIIPPLTSQPWATEVLKSWWENSELSKSARNAIGSALGKGV*
GCA_002326345.1	NQZW01000077.1	25	PDC-M30	NQZW01000077.1_3	PDC-M30B_WP_013406987.1	PDC-M30B	1443	2186	+	NQZW01000077.1_1442-2186(+)_1	MSTQTSIEWTEMTWNPVVGCTKVSPGCKHCYAENMARRLQAMGTPGYENGFRLSLRPEKLQEPLQRKKPTIYFVNSMSDLFHEQVPDTYIDQVFAVIHQASQHTFQILTKRAERLADYFSQRTPPANAWLGVSVEDREYGVPRIDCLRGINAAIRFLSAEPLLEDLGELNLTDIHWVIVGGESGAKARPMKQEWVDNIHRQCDAFGAAFFFKQWGGWGSDGVKRSKKANGRLLKGQTWDEIPLLTLA*
GCA_002326345.1	NQZW01000077.1	25	PDC-M30	NQZW01000077.1_4	PDC-M30A_WP_135777948.1	PDC-M30A	2208	3524	+	NQZW01000077.1_2207-3524(+)_1	MAKDDEKYRWDWATQTFPTIDPHSKIKHQIIDDYIQAYIDVLMRNQQMPLLGLSIVDGFSGGGIYNDSAGGHHFGSPVIALEAIQESEVRNNVGRIKHRPICSQHHFVDVKPKNTACLHAVLASRGHQARIGQDIHLHTAEFTKALPAIAQSLKAFGKSERVLFLLDQYGYGDVPFGQIKWIFQHLSNAEVLLTFNVDFLITYLADRHANRKAIASIGLEQYVPWEQLRHLKAHSSQDWQYLIQRYLSDGIKQESGAQFMTVFFIRPHGTNPMAYWFIHLANSYRANDVMKAIHWKYGNNFSHLLSPSCFFGYDANRDVGVTGQPDLLCEGEHQFDQVTDTRIRGELSELLPKQVFEVERRPFIQLMTELTNFTMADESRVKLALDVAVANGDIQAVDKEGKSRRRKGTSIKSTDILIAPPQKTFFFFPQQKKTSRDT*
GCA_002326515.1	NQZK01000005.1	1	cas_type_I-E	NQZK01000005.1_101	Cas2e_WP_051024046.1	Cas2e	111569	111868	+	NQZK01000005.1_111568-111868(+)_1	VSFLAVVVENVPPRLRGRLAIWLLEVRAGVYIGDVSRRTREMIWQQLSEGYEEGNVVMAWAAANESGYEFQTLGVNRRHPVLFDGLQLVAFQPLDRTTE*
GCA_002326515.1	NQZK01000005.1	1	cas_type_I-E	NQZK01000005.1_94	Cas3e_WP_189128522.1	Cas3e	104062	106734	+	NQZK01000005.1_104061-106734(+)_1	MLGFSDMDDASRYLWAKSDEGAGHGLLAHLLDVAAVALTVLEHEPRSSRRWAAEALGLPLDGAPRWIATLVGLHDFGKAIAGFQAKWPAGRERDEANGLRFDTRLLKVTDHACASASLLRPLLLEKGDASLLWILHVLQAISAHHGYNFTSADIERVVQRHEPADWCQARRRLFDLYWQLLAPTGQASLEELSQPAVQWLAGLTSVSDWIGSNPEWFPLGERQPAFADYFEDARRRAEAALAAIGWRHYRPLLAELSEVDQLLGRVLGLQQAVEARPLQRIADGLLATAAGPALLLVEAPMGEGKTELALLAHLRLQAANQHRGLYLALPTRATGNALFRRVRTFLEAFAGGDGADVQLVHGGAGQDAQVLHLRGIAGGAGASVASSAWFARRRRALLSPYGVGTVDQALFAALNVKHHFVLLWGLANKVVVLDEVHAYDTYTSALIEALLRWLRAMGCSVVLMSATLPAQRRCELLRAWGVNDAELTQTAYPRLLLADGRGVRSKACQARSLPRILLREVTEALPGIAEQALQALSHGGCGVVIVNTVDRAQRLYRLLQAQVGEETRLLLFHARFPEDQRGRLEGQVLDCFGKEGQRPERALLVATQVAEQSLDIDFDFMFTDLAPVDLLLQRAGRLHRHAHRLRPEAHAEARLYVAGLNPQRFPELKATAWEYVYDPYILGRTWALLSLRDHLRLPEDIDLLVQAVYDEEVQLPAEITERDRHFIEVEAYGKRLGERRTERMMATNVAIAVEDEPQLAYTQRNRGYQEGEEGLGLPNYTRLGDESVSLVPVYRREGGWSLSAGGELFDPAHRVSDDLALALASRQIKTSRKDLVKHLLATEVPRAFVEHPLLRQLRPLELIEGQAVIGRLTVVLDEELGLVFIRDPKE*
GCA_002326515.1	NQZK01000005.1	1	cas_type_I-E	NQZK01000005.1_95	cd09729	Cas8e	106737	108305	+	NQZK01000005.1_106736-108305(+)_1	MTEHYNLLDTPWLPVRLANGEVREMGLLEVFREAGCISALAETEPPSVIAQYRLLLAITHRALLLEYGAWKDSGRLRWFREGLPIDVVERYLERWRERFWLFHPQYPFMQVAALASAAETCDKQKPWAQISLASANGNTPVVFDHSYDLAPSAVSADRALCALLGFLQFTPGGLVKTVRDSDKAGALANTAAVVPLADSLAKTLCLALHPASGEAAFDLPAWEREALTIPQLAADPILASGPNDRYTRQSRAVLLLPEEEGCVRWIRFAAGQALADDVQAPDPMASYRPGANNSMVRLSFGEGRVFWRDLPSLLPDSAAAGSKRAAVLDWASNLRSIGADAPSSMLLVAGLASDQAKLLRWRSETVVLPAALLDSEGCANELRRCIRESEDLYGELRKIAVAMLAEALPDPASKDTWARARTSFDNGPAAATYFALLERSLPSLMALIGGDSLEMLDEAEAFWRSRLLAALEVAWQGVREGLGLSVAALRAEAKVRPRYLALLRRYRSERTSSTPFAEEQRA*
GCA_002326515.1	NQZK01000005.1	1	cas_type_I-E	NQZK01000005.1_96	pfam09485	Cas11e	108302	108832	+	NQZK01000005.1_108301-108832(+)_1	MSAAEHPFIGHLQRLQNDRGALAVLRRSLGFAPGAYVPAYPYVERFVGAERHAHDAWRLALYLTAGLFASHPEQGPASLATRFGELMKARDSASIERRFIALLSADAENLSVYLRQVVSLLAAGKLAFDYGVLLDDLAHWLDPYLPVARGDAIRQRWARDFYAALANTTDTSLHKD*
GCA_002326515.1	NQZK01000005.1	1	cas_type_I-E	NQZK01000005.1_97	casC_Cse4	Cas7e	108842	109984	+	NQZK01000005.1_108841-109984(+)_1	MNLFIEFHLIQNFAPSNLNRDDTGAPKDAIFGGHRRARVSSQCFKRAIRLTAHEQELVAPEHRGVRTKKLKALLLERLAGRDPAEAEGKIETALAAAGLKLKDDGKTEYLLFLGEAEIAGFAALIEQRWDELGSAAPAGEKKGKKEAKANVPAEVIKQARALLDGGKAVDVALFGRMLADLPEVNQDAACQVAHAISTHRVEREFDYFTAVDDRGGPDESGAGMIGQVEFNSATLYRYAVVDLRKLLGNLQNDGELVLSALEAFTQAMVRAIPSGKQNTFAAHNLPAFVGICLRHAGPLNLANAFEKPVVARADASLSERSVAELARHDQQLASVYGDSRDRWAYLDISGAWPKERGEPAGNLQQLADWLRSQVSSRLGG*
GCA_002326515.1	NQZK01000005.1	1	cas_type_I-E	NQZK01000005.1_98	casD_Cas5e	Cas5e	109986	110648	+	NQZK01000005.1_109985-110648(+)_1	MATLLMRLQGPMQSWGTTSRFDERDTQLEPSKSGVLGLVCAALGRDRSEPLEDLASLRMGVRVDREGIPLRDYQTATGVLVASGKADPRRTVVSPRHYLADAVFLVGLEGRDQALLERIQQALRAPFWPLCLGRKSFVPGSPVWLPEGLSSLALEQALQAWPRLAEAQPGDRGKPLRCLIEDERSGVVRLDQPIAPFAERRFGPRFVRSGVADVPDQTDP*
GCA_002326515.1	NQZK01000005.1	1	cas_type_I-E	NQZK01000005.1_99	cd09727	Cas6e	110623	111234	+	NQZK01000005.1_110622-111234(+)_1	MYLTRLTLDPRSAQARRDLGDAYEMHRTLSRVFADEQAPASRFLWRLEASGNAWSTPTLLVQAASEGNWSVLQALPGYLLGEPQSKSLALRQWLESDISYRFRLFANPTVTRQGKRYGLVGEEQQLAWLARQGERHGFVVEAALVTFSEVLGSRKGQTRISVLRAAFEGRLRISRPDAFGQALVAGIGPAKAFGCGLLSLARS*
GCA_002326515.1	NQZK01000006.1	2	DMS_other	NQZK01000006.1_14	DpdB_00001	DpdB	15812	16969	+	NQZK01000006.1_15811-16969(+)_1	MQKNLLDELYYDRELSVRCIKISQPMGEFYVGCINSKDLKEITISDVRRMEGERGFESYLGIQRPLSQDRVKKISAYTKTVDACFPTAVLLSVKGRCAEFDPVTSQLKLKPYRAADDDIYESVPYTQLANVIDGQHRIAGLADYDKDDFEINVSIFVDIDVSSEAYLFSTVNLAQTKVNKSLVYDLYDLATKKSPQKLCHEIAVALEKEPTSPFHCRIKRLGGAEAHNLPGSITQAAFVQALMRYISSDPMRDRDSYMRGRTPALADGDLNKLIFRKFMIDDRSFDLTDIIWDYFEAVSKRWPDAWNTPDKGIILSKTNGFMALMRLLREVYLWLNKEKPDIDDFERVFSRVNMEDQDFNTDTYKPGSSGESALYRDFLRHLNLA*
GCA_002326515.1	NQZK01000006.1	2	DMS_other	NQZK01000006.1_15	MTase_II_00052	MTase_II	16974	17771	-	NQZK01000006.1_16973-17771(-)_1	MELQPIVKWAGGKRWLVRKASGLFPADYNRYIEPFLGGAAVFFHMQPKVALLSDVNAELINLYAAVKSDWEAVLDELKVHQLRHSKEYYYKVRSLVPENSIAGAARMLYLNRTCWNGLYRVNLKGQFNVPIGTKSNVLMDADIFPSVAKLLQDAELKVSDFESSIDEAEEGDFIFVDPPYTVKHNFNGFIKYNEDLFCWEDQVRLKHAVERAANRGAKILILNANHESIAHLYGDFEQVVLSRSNVLAGKSEFRGIYQELAIKSW*
GCA_002326515.1	NQZK01000006.1	2	DMS_other	NQZK01000006.1_16	MTase_II_00039	MTase_II	18156	18959	-	NQZK01000006.1_18155-18959(-)_1	MTSPVFPWMGGKRRLADRLIPLFPPHECYVEAFAGGAALYFLRPVPAQTEVLNDLNGDVVCLYRVVKHHLEEFVRQFKWAISSRQVFEWQKMTRPETLTDIQRAARFFYLQHHAFGGKVSGQTFGTATTGPAVNLLRIEENLSAAWQRLAGTYVENLPWLECVERYDRPHTFHYMDPPYWQTEGYGVDFPFEEYERMADFMRRCKGKVMVSINDHPDIRRVFEGFHIERLDIRYSNTNQRQGSAEVTGELVIMNWEPAALGGLFVGM*
GCA_002326515.1	NQZK01000009.1	3	SoFic	NQZK01000009.1_2	SoFic__SoFic	SoFic	921	2042	+	NQZK01000009.1_920-2042(+)_1	MNDPLWIWQQPDWPQFNWQAEALAPLLRSCSQAQGRLLGMLGAVGSDTEVQSSLDAMLQNIVTSSAIEGEQLNVGSVRSSLARRLGLHEEGRTTSRSEGLAELLLDATHAHQEPLDEQRLFTWHSWLFPTDDQLLARPLHIGALRGEEPMQVVSGRIDRPTVHFEAPPRAGLEAQLADFLAWFESSRSDASLDPFLRAGIAHFWFVTLHPFDDGNGRLTRAITDLALAQGEQQAIRFYAMSASILDDRAGYYRILEASQKGXLDITKWLQWFLETLLKSLEQALARIDRVLVKARFWQAHRSQTLSAEQIKVLNRLLDGGERGFEDGISAAQYQAVAKVSKATATRHLSDLLEKGCIERLPGGGRSTRYQIAR*
GCA_002326515.1	NQZK01000029.1	4	cas_type_I-F1	NQZK01000029.1_22	cas1_YPEST	Cas1f	21782	22756	+	NQZK01000029.1_21781-22756(+)_1	MDDISPSELKTILHSKRANLYYLQHCRVLVNGGRVEYVTDEGRHSHYWNIPIANTTSLLLGTGTSITQAAMRELARAGVLVGFCGGGGTPLFSANEVDVEVSWLTPQSEYRPTEYLQLWVGFWFDEEKRLEAARHFQRVRLERIRHSWLEDRVLRDAGFAVDATALAVAVEDSARALEQAPNHEHLLTEEARLSKRLFKLAAQATRYGEFVRAKRGSGGDPANRFLDHGNYLAYGLAATATWVLGIPHGLAVLHGKTRRGGLVFDVADLVKDSLILPQAFLSAMRGDEEQDFRQACLDNLSRAQALDFMIDTLKDVAQRSTVSA*
GCA_002326515.1	NQZK01000029.1	4	cas_type_I-F1	NQZK01000029.1_23	cas3_yersinia	Cas23f	22753	25983	+	NQZK01000029.1_22752-25983(+)_1	MNILLVSQCEKRALSETRRILDQFAERRGERTWQTPITQAGLDTLRRLLKKSARRNTAVACHWIRGRDHSELLWIVGDASRFNAQGAVPTNRTRRDILRKEDENDWHSAEDIRLLTVMAALFHDIGKASQAFQAKLRNRGKPMADAYRHEWVSLRLFEAFVGPGSSDEDWLRRLADKRETGDAWLSQLARDDRQPAPPGPFQKSRLPPLAQAVGWLIVSHHRLPNGDHRGSASLARLPAPIQSQWCGARDADAKEKAACWQFPHGLPFASPHWRARTALCAQSMLERPGLLARGRALLHDSYVMHVSRLILMLADHHYSSLPADSRLGDPNFPLHANTDRDSGQLKQRLDEHLLGVALHSRKLAGTLPRLERQLPRLARHKGFTRRVEQPRFRWQDKAYDCAMACREQAMEHGFFGLNLASTGCGKTLANGRILYALADPQRGARFSIALGLRSLTLQTGQAYRERLGLGDDDLAILVGGSAARELFEKQQERLERSGSESAQELLAENSHVHFAGTLEDGPLREWLGRNSAGNRLLQAPILACTIDHLMPASESLRGGHQIAPLLRLMTSDLVLDEVDDFDIDDLPALSRLVHWAGLFGSRVLLSSATLPPALVQGLFEAYRSGREIFQRHRGAPGRATEIRCAWFDEFSSQSSAHGAVTSFSEAHATFVAQRLAKLEQLPPRRQAQLCTVHAAGEARPALCRALAGQMNTWMADLHRCHHTEHQGRRISFGLLRLANIEPLIELAQAILAQGAPEGLHVHLCVYHSRHPLLVRSAIERQLDELLKRSDDDAAALFARPTLAKALQASTERDHLFVVLASPVAEVGRDHDYDWAIVEPSSMRSIIQLAGRIRRHRSGFSGEANLYLLSRNIRSLEGQNPAFQRPGFETPDFPLDSHDLHDLLDPALLARIDASPRIVEPFPLFPRSRLVDLEHRRLRALMLADDPPASLLGVPLWWQTPASLSGALQTSQPFRAGAKERCYALLPDEDDEERLHFSRYEEGTWSNQDNLLRNLDLTYGPRIQTWGTVNYREELVAMAGREDLDLRQCAMRYGEVRLRENTQGWSYHPYLGFKKYN*
GCA_002326515.1	NQZK01000029.1	4	cas_type_I-F1	NQZK01000029.1_24	cd09735	Cas8f	26041	27345	+	NQZK01000029.1_26040-27345(+)_1	MTSPLPTPTWQELRQFIESFIQERLQGKLDKLHPDEDDKRQTLLATHRREAWLADAARRVGQLQLVTHTLKPIHPDARGSNLHSLPQAPGQPGLAGSHELGDRLVSDVVGNAAALDVFKFLSLQYQGKNLLNWLTEDSAEAVQALSDNAEQAREWRQAFIGITAVKGAPASHSLAKQLYFPLPGSGYHLLAPLFPTSLVHHVHALLREARFGDAAKAAREARSRQESWPHGFSEYPNLAIQKFGGTKPQNISQLNSERYGENWLLPSLPPHWQRQDQRAPIRHSSVFEHDFGRSPEVSRLTRTLQRLLAKTRDNNFTIRRYRAQLVGQICDEALQYAARLRELEPGWSATPGCQLHDTEQLWLDPLRAQTDETFLQRRLRGDWPAEVGNRFANWLNRAVSSDSQILGSPEAAQWSQELSKELTMFKEILEDERD*
GCA_002326515.1	NQZK01000029.1	4	cas_type_I-F1	NQZK01000029.1_25	pfam09614	Cas5f	27332	28315	+	NQZK01000029.1_27331-28315(+)_1	MSVTDPEALLLLPRLSIQNANAISSPLTWGFPSPGAFTGFVHALQRRVGISLDIELDGVGIVCHRFEAQISQPAGKRTKVFNLTRNPLNRDGSTAAIVEEGRAHLEVSLLLGVHGDGLDDHPAQEIARQVQEQAGAMRLAGGSILPWCNERFPAPNAELLMLGGSDEQRRKNQRRLTRRLLPGFALVSREALLQQHLETLRTTLPEATTLDALLDLCRINFEPPATSSEEEASPPDAAWQVRDKPGWLVPIPAGYNALSPLYLPGEVRNARDRETPLRFVENLFGLGEWLSPHRVAALSDLLWYHHAEPDKGLYRWSTPRFVEHAIA*
GCA_002326515.1	NQZK01000029.1	4	cas_type_I-F1	NQZK01000029.1_26	pfam09615	Cas7f	28326	29354	+	NQZK01000029.1_28325-29354(+)_1	MSKPILSTASVLAFERKLDPSDALMSAGAWAQRDASQEWPAVTVREKSVRGTISNRLKTKDRDPAKLDASIQSPNLQTVDVANLPSDADTLKVRFTLRVLGGAGTPSACNDAAYRDKLLQTVAAYVNDQGFAELARRYAHNLANARFLWRNRVGAEAVEVRINHIRQGEVARAWRFDALAIGLRDFKADAELDALAELIASGLSGSGHVLLEVVAFARIGDGQEVFPSQELILDKGDKKGQKSKTLYSVRDAAAIHSQKIGNALRTIDTWYPDEDGLGPIAVESYGSVTSQGKAYRQPKQKLDFYTLLDNWVLRDEAPAVEQQHYVIANLIRGGVFGEAEEK*
GCA_002326515.1	NQZK01000029.1	4	cas_type_I-F1	NQZK01000029.1_27	cd09739	Cas6f	29358	29921	+	NQZK01000029.1_29357-29921(+)_1	MDHYLDIRLRPDPEFPPAQLMSVLFGKLHQALVAQGGDRIGVSFPDLDESRSRLGERLRIHASADDLHALLARPWLEGLRDHLQFGEAAVVPHPTPYRQVSRVQAKSNPERLRRRLMRRHDLSEEEARKRIPDTVARTLDLPFVTLRSQSTGQHFRLFIRHGPLQATAEEGGFTCYGLSKGGFVPWF*
GCA_002326515.1	NQZK01000031.1	5	PD-T4-6	NQZK01000031.1_6	PD-T4-6_WP_036366335.1	PD-T4-6	2867	3856	-	NQZK01000031.1_2866-3856(-)_1	MNEPLSSLELLPEEEGGANLTYFAFAAPTASAPDLPAVLPGPLPDVLSGRYRLERMLGAGGMGTVYRARDLLHEQFGDPAPLVALKLLNESVAESPDASALLYSEFALTRRLRHPNVVRLFTFDVDTACQRAYIVMELMPGLPLDRLLCERPEGLPWSELSAIARPLLDVLAYVHEQGVLHGDLKPSNVMLGEEGVRLFDFGLGQAQAGILDGLPQLSRGRIDAWTPGYAAPELLEGAPLSPAADLYALACVLYELADGRHPFRRLPSNQAREQGLERQLRAPGHLPRRCWPALRTALSLDPERRCIGVRELQEALGARRSWLAGVLAR*
GCA_002326515.1	NQZK01000040.1	6	BstA	NQZK01000040.1_22	BstA	BstA	18823	19746	-	NQZK01000040.1_18822-19746(-)_1	MKRTDLQAGHGQMPLDLGVEVQRDVNGIEMGVLENGVPFLTQRGLALVVGIARSVLQTITQEWEDHYEDDVLGKDRISTIKQMLFERGYTERKLYIETIKDGTPHYSYPDIVCMAILEYYAFETRSPNQQASDNYRHFATYGLQRFIYDSLGYTPADKWKYHNDRVSILNNSAPIGHFTIFSEINGLAVDLINADLPVNDKTIPDISVGLAWGKYWRENDLGVRFGARIEYEHNFPSYYPQAASNPQKPFAYPDAALPTFRNWFREEYLPTKFPKYILTKAKVLRGGTEEATAIANMYTQIKLPGRD*
GCA_002326515.1	NQZK01000047.1	7	DMS_other	NQZK01000047.1_12	MTase_I_00006	MTase_I	17277	19400	+	NQZK01000047.1_17276-19400(+)_1	MATEQTLDQRYQAIRANYSDYIEHTPLNSDHDFVKAGLIWGEDQGNQTPSVLLIALEPGHWDYSREDKLDQLAYELLASVSGDWPVFAHLQDDKNTRCYSLFGVDGSDGTHSVDEVPSIELIRNYEKLEKDPTFRWSMRIYTRLMHRFDAFHEQVFQTVKDRVNDKNDIIEEVAKLLFLETFRVHHGDELSFTDHEGKTQRFREVFDHRYVTKHGAKAVEQIKAAFEAFKAHEDYVVVSDDGTRNAIFPSDSHLRLTQPENYRTLLEAMQDLGPVTDNQGRMIAGKEVGTLADVAGDLLGRVFDVFLRANFESKGGLGVYLTPNPVKQAMLEIAMHDIQQDNAAMERLTAGAFRFCDPTCGSFGFGSVALSHIESVIDHLGGMSDGQKKALKQTLRDTAFTGADAAPRMVMLARVNMALQGAPKAKIFYTDNSLTTKAFKPNSFDLICTNPPFGTPKFTSDKKGKESKERYEAQMEQVLGGFRPAKLETEYVAYYDYVKKTWQDLGNLDLDEDGCPRWPGYRTDLRNVSTGKKATYNLFPTTDGLALGSKPDGKGNWKPVGATIDPAVLFIDRCLQLLRPGGRLLIVLPDGVLCNSGDRYVREYIMGKKDEITGQFVGGKAIVKAVLSLPADTFKLSGTGAKTSVLYLQKRHASNEHPEQFLPEPQGDVFMAVAETLGYVVKNNIEDYSAGVPNDLDKIVGAYKRGE*
GCA_002326515.1	NQZK01000047.1	7	DMS_other	NQZK01000047.1_13	Specificity_I_00069	Specificity_I	19400	20920	+	NQZK01000047.1_19399-20920(+)_1	MFAKRYRPDELIEIIAAQSYSPEIVAYVKKVANQPTLANYLKSKPKLGVTGTIAKDYVEATTPNAVPYISTKQVKGLHAYIEDAKYISKEADIEWKKCRVDDGDIVINKSGDVGAAAVLCCAPYKYVNSVSDIISIKLSETAPVDRDFLVVYLNSPYGQKQLQRLSGGAIFSHVSLHAIPHINVYAADVLAQKYIGDKVRQAERLRAWATTRGEAIGALVANEAMRSACAATEKQHNRPQLEDLSHRLDPKYYGNRAVAVFRQAKALGKPLSSLVKTIANGFEERIFFNEGRDYITVTEVSSGRLDLSSAPKIAYTTEVPDKAIIHERCALIVRTGSIGTAVKVDVRDRGAVISSHLIRLEFEDEAAAAAVAAYFCSPAGKILQHKISYGAVQPQIGQDELLALPIPQFVLDAKEQILALVTEQERAIRASKSLTTAAKYLVESLIEGQLTEAELLTAEKALQAGNDRLDRVILSRLNTDGIDGQGPVLFGDLGELYQLLSLAEGD*
