## SupplementaryTables for "Redefining paradigms in the archaeal virus-host arms race": ST2.tsv (part 139 of 631)

#Supplementary Table 2. Defense systems predicted by Padloc
GCA_002326515.1	NQZK01000047.1	8	Tiamat	NQZK01000047.1_10	Tiamat__TmtA_2731770353	TmtA	10935	15767	-	NQZK01000047.1_10934-15767(-)_1	VSASQGQDGEKMDQMAKPHISGSYTANLLGNIRSHLAGLQGYDVMALELIQNADDAKAESVIFDVTDQGLVVFNSGQFTYCGGLDRPCAFLAEGNYKCDYHRITDVGSGGKLTRGENIGRFGIGFVSTYQVTDHPEIRSAGIRLTLHPEKGQWSIEPLQQPEGTTFFLPWADDPNTEARLALGVSHVSTAHIDQLVDDFQKVLRKSLLFLRHVRTAELRRNGELLLACDLERGDGSDLIVSFRPSGEVEQWHILRADAAESAAHLYASHPRLESLGRGTKVSIGLRIDPEPLAEGLLYAFLPTEQSTGLPLHINADFFPESDRKAVIFAGHQHEQAWNEMLIDVAATELARDPEGLLRMLGDVQFWQIMARTFDLSRAPNHPACFKRFWERMLATASQARIAPAQDGSVHVPSGVFFPDKALNSAQVSALKEVGGQVITEDLRPFRTAVNQLGAPFLTFERLVGLLEQAMSPQAAVALRVEEERLESFYRPLWGMINELFPEAITPPPATKAVIQRLQAISFVVTEDLYAATISQSFVAPAALDVGRVASLLPRLFIASRHILGFPKIARQIRQLELGAVVRHISSLCATDAIEDVIGVEQQELRDLYAMFADLDRYGSVDAAVYQSLRNLPIWLSSRGLIKASQALLPGNFTDPTGQADLLETSVLSASAREFVSSKLGVQTQTIEAFVQNVLPRFFNEEGPLDASKYARLIGEIANYPALVNDESIRRLLGALPIIPTQDGNWSRPTETYRRTDDLVRILGDATSLWLDTSRVPNTRSVHSFIESIGLRRSPMAEHLVERMLFIAEKFLPTEDAKRASSEAFYVLCDRFDEWKEQSFFQDAISSLKRSACFPAIDDDEDWYFANSLYAPYRAEAFSSQASVLDFRNMARLNRDLLKKLNVALEPETSLVINHLRHCVAKKSPAPFTTYQILNERSKDEGSSISTLTGEPFIYIESQKSYVRSNQLFWMPQQLGRYAFTIPGNLEAFKPLFNAIGVKNAPEGRDYVDILLDIVAEYFEQSKPVTGVDRSVYEACLIGIAASDEREELGASDIRRLQEAPSILNLMGQPTHPDEVLLQDSEWHAGFFNGELDLALCKPAPELWPILEKIGVRRLSESAEVALEFVDGQKAEEPQLAEKLMERIGILARLLHDKPTTVQKKIREAIWKLKAISHEVVRVQSSVCVVGDGDAAPPRLSEPKRTQAFYDIETHQLIVERPVVDRSWPHVLNAIFHQLMPEESGNEILKLTGMAGPRMRMSVEEAHQDLTDSGFPQLEAQEDSSPEDDLTSSSLDDLGGTTEPGCQPESKPDGASVDVTKGGERAPNMPGTNEPTDDSNAPPKNVPPPNKGRPQTGSNDAREMDVPDGDRATGHDHRTDSPIGSAERAKKPRPKHKEQWDRRLLSYVRRRQVEFSDADEQEGPSEHNLTVEVIARAAVCAYERSRGRVAEQMPQTHPGYDIISRNPLTGEDRFIEVKGVNGEWNQTGVGLSRLQFSNAQDYGDRYWLYVVEFVSDPEHTRVHAIRSPATQVISFMFDGNWRDAVAEERDDPALAFIAGARVKHQHFGIGRIESMDLRGSTRVMSIEFETSGRRTVTLNLQTMTVVEDTDDNDHS*
GCA_002326585.1	NQZV01000004.1	1	SoFic	NQZV01000004.1_147	SoFic__SoFic	SoFic	146755	147876	-	NQZV01000004.1_146754-147876(-)_1	MNDPLWIWQQPDWPQFNWQAEALAPLLRSCSQAQGRLLGMLGAVGSDTEVQSSLDAMLQNIVTSSAIEGEQLNVGSVRSSLARRLGLHEEGRTTSRSEGLAELLLDATHAHQEPLDEQRLFTWHRWLFPTDEQLLTRPLHIGALRGEEPMQVVSGRIDRPTVHFEAPPRAGLEAQLADFLAWFESSRRDASLDPFLRAGIAHFWFVTLHPFDDGNGRLTRAITDLALAQGEQQAIRFYAMSASILDDRAGYYRILEASQKGGLDITKWLQWFLETLLKSLEQALARIDRVLVKARFWQAHRSQTLSAEQIKVLNRLLDGGERGFEEGISAAQYQAVAKVSKATATRHLSDLLEKGCIERLPGRGRSTRYQIAR*
GCA_002326585.1	NQZV01000006.1	2	cbass_type_III	NQZV01000006.1_151	Effector_00083	Effector	165117	165842	-	NQZV01000006.1_165116-165842(-)_1	MSQWSLSQLLSSLHEDIQQRLSVVRKTFGHPGTKGDASENVWIDMLDTYLPKRYQAAKAHVVDSLGNFSQQIDVVVFDRQYSPFIFTYENETIIPAESVYAVFEAKQTADAGLVAYAQEKVASVRRLHRTSLPIPHAGGTYPAKPLIPILGGLLTFESEWSPALGPSMDKALNANLTEGRLDIGCVAAHGHFFYDQASGAYSYTNENKPATAFLFKLIAQLQFSGTVPMIDVEAYGQWLTK*
GCA_002326585.1	NQZV01000006.1	2	cbass_type_III	NQZV01000006.1_152	Cyclase_00049	Cyclase	165881	166783	-	NQZV01000006.1_165880-166783(-)_1	MLSIDEAFRKFKSRLELNEREQKNASQRQNEVRDYLQTKFGIARSFLTGSYARYTKTKPLKDIDIFFVLKDSEKHYHGKAASVVLDDFHSALVEKYGSAAVRKQARSINVDFGVHIDAEDNTDYRVVSVDAVPAFDTGDQYEIPDTASGKWIKTDPEIHKDKATAAHQAYGNEWKGLVRMVKYWNNNPKHGDLKPVKPSFLIEVMALECLYGGWGGSFDREIQSFFATLADRVHDEWPDPAGLGPAISNDMDAARKQRAQQLLFQASQDASIAIDHARRGRNIEALRAWRALFGPKFPLS*
GCA_002326585.1	NQZV01000006.1	2	cbass_type_III	NQZV01000006.1_153	HORMA_00004	HORMA	166783	167283	-	NQZV01000006.1_166782-167283(-)_1	MSTVATYSYTHSVTYVTDNILKSLKDIILLSGLDPEHFADRWESNTRAIKTWLGTGDLRKVILEIYNPATDKLVTRWDIDIVYGWSDGDGSFWTDTEQLKYAIKKAGLLPSQAKYKLMLDTKPGRPDVEGWSKGSYRSTDGMVKQSLGSTVEHSGLAGQAGYWRQR*
GCA_002326585.1	NQZV01000006.1	2	cbass_type_III	NQZV01000006.1_154	HORMA_00003	HORMA	167280	167750	-	NQZV01000006.1_167279-167750(-)_1	MTTVVSRTFRSSPHRDALQTWDAIVELLTQGKDGTARSELRAVTGVAASLIADQAPKSAPIVATCDGPRTRIYCLFDEDAIYGDDANEEVLGFEPLKGDWGVSLPCPKEQLGWVQSALKKHSSRIIARDLSQGIATQAQADAGQALSLDLGGFLKS*
GCA_002326585.1	NQZV01000006.1	2	cbass_type_III	NQZV01000006.1_155	TRIP13_00002	TRIP13	167747	168661	-	NQZV01000006.1_167746-168661(-)_1	MTKNPSSDATLPKGIHRSWKLPDKSLGDLWDSIVMDEAIKKQLLSQAIVNFTVRPKVERTVLPLHGVILLVGPPGTGKTSLARGLAHRVAESFSSAKFRLLEVEPHTLTSSAMGKTQRAVADLFSQSIAESAAAGPTIVLLDEVETLAADRAKLSLEANPVDVHRATDAVLVQLDMLAERNPHLLFVATSNFPQAVDSAFLSRCDMVMEVPLPGKDACKQILVDCLNGLAKTFPGIGKLSSAHQFDACAGECVGLDGRAIRKVVANALAADPQVAIDPNKLSVEHLRSAIRQAKQMRLQGGKQK*
GCA_002326585.1	NQZV01000008.1	3	wadjet_type_I	NQZV01000008.1_38	JetD1_00013	JetD1	51538	52596	-	NQZV01000008.1_51537-52596(-)_1	MRIGVPSAREFSQNPGAVQRHAESWKKVAIGLVDWEPVSYRAGAEPILLPSQWCLRTPSEWIAATMDAAVCREYADLEHIVESVDVAFRALLVTQRSLWLKKKPEEVIAAADLALRLQPGCAMGRPLRLLAEHGVDTKFFERNAGLLTRLLDERFQGEPSEMGLNTFLGALEENEHWVLVAPLCDGLLPFKKLRLTTAQLKESRLPGSRLIVVENEKCLHQLPALDDAVAVLGCGLDLQWMAASWLREKQLAYWGDIDSWGFLMLSSVRVLCPDISALLMSRDVYELYAPGSAVEEPVTAQVYPPSGLCSEEKELYSHLLGQKKGRLEQEYLPSAAVEAAIDLWIDRTSNDV*
GCA_002326585.1	NQZV01000008.1	3	wadjet_type_I	NQZV01000008.1_39	JetC1_00009	JetC1	52682	55987	-	NQZV01000008.1_52681-55987(-)_1	VKQEALWRDSETFVLTSVEMFNWGGFQGLHRAPIDGAGTAVIGPTGSGKTTLVDALMTLICASPRYNLASTGGHDSDRDLASYVRGVTGPGDGSAGQSHIARSGKTVTGISATLNRESGMVRLGALLWFEGTSSSAADMKKLWIFSTSPDHTLEHWLSVQHEGGMAALNKMGSSEAGIWTYQSKKQYLARLRDFFEVGENAFNLLNRASGLKQLNSIDEIFRELVLDDRAAFDRAAEVADSFDDLTEIHRELDVARRQQRTLEPIAELWSRYQSLESQASEKAALERLVPVWYAEQGHRLWLAETERLRIESRQAEAEVASAHELLEAQRQRTDELRQLYLLKGGTNIDQLRARVNDWSKIASKRAIDSKQYQSLARNLGLSDDLDSLVLQENQATAESRLVALRSDLEQAKLTSFQLGVAESEQSSLLARLKTERQEVERRPGSNLRPDFQSLRSDLAAELGLDDSALPFVAELVQVKSEEHRWRGAVERAIGGHRLRILVPPQSIEHALRWINNRHNRLHVRLLEVKHPESPAVFMPDGFTRKLTYKDHPYREALKALLAENDRHCVDSPEVLRSTPHAMTAEGLMSGKARFYDKQDQLRLEDDWLTGFDNRDRLAQLASQIQEVTERQAQAAQELKNALAAVSLLEGQIRAFEQISHVDFADIDLPGAQKQLDELNQGIQELLQPDTDLAAAKQAADQAAELVGTLDKQHQQAIAKKALVDTRFEHAATSTRKAFSRSEVGMSDQERELAIRYFPEVAPKYLAEIGELELQFTRSLQGEISGLKDRLSKLQTELAKKMSDALKEDTGALVDAGRELDDVHKYLDRLRVLTEEALPEKLKRFRDYLNRSSDDGVTQLLSYIEQQVALIEERLDDLNSTMCRVDFQAGRYLRLIANKVSHDSIRALQRAQRALNSARFIDDEGESHYKALRELVDILREACERNRTQAARTLLDPRFRLEFAVSVIDRNTGNTIETRTGSQGGSGGEKEIIASHVLTASLSYALCPDGSSRPLFGSIILDEAFSRSSHAVAARIIGALREFGLHAIFITPNKEMRLLRHHTRSAIVVHRRGMDSSLVSLSWEALDEHYQQRMKVQSEATT*
GCA_002326585.1	NQZV01000008.1	3	wadjet_type_I	NQZV01000008.1_40	JetB1_00013	JetB1	55984	56721	-	NQZV01000008.1_55983-56721(-)_1	MAGIFDQLANSAGDDQRPAELPADESEQAAPPQPHEPSDDSGRTHGRIRETVQELLKYGLLEDSHKPNLYRLAVTHVAEIASVLEPLDLGVSIDEIRGLAFVTVRQDVRAEPDEWSHPLVRRQRLNLEQSLLIAILRQHFIVSEQESGIGTTVAQVAVDDLIPQLQVYLGDLGSDAKERNRVLTLLDQLKGHGLVSTPDAHDNIIIRPIIAHLANPENLQALLAWIQDQQRLESDPIDAAMEVEE*
GCA_002326585.1	NQZV01000008.1	3	wadjet_type_I	NQZV01000008.1_41	JetA1_00011	JetA1	56724	58223	-	NQZV01000008.1_56723-58223(-)_1	MEESTQHLTERYVSSRSQHPAWLLLASRRAPLVLSCLRTLFERANDGIVVEDALQGLSELLSSYASQELFEIDADNVQLQAGRELREWIKRRLIVEREGRVYATDALEVAIQFVESLDSRMMTSTASRLSVVQREIENLETNLNPSPAGRIASLRRRIHDLELELKQVEAGHIVVLDEAQAIEGIREVYSLATSLRADFRRVEDSWRDADRALRQSIISEQYHRGDIVDLLLDGQDSLLSTPEGRVFDSFQQQLRQSIELDDMRARVRTILRHPAASKALQRSQQKEMRWLVLRLVQESQSVLQARARSERDVKGFMKTGLALEHHRVGQLLHDIFNAALGLDWQRQSQRRKAVPLPPIGIPISGIPSVERLRFKDVSTGADAELNLDVVSAGLDEIDADFWDAFDGLDRNALIRETLSVLAQQGRPLSLGELAALLPPTHDLETFSLWLGMAREAGLHVYEDEAESVELVDSDQQRWRFHLPLVGMDSVALKDIDWEL*
GCA_002326585.1	NQZV01000009.1	4	RM_type_IIG	NQZV01000009.1_148	REase_MTase_IIG_00016	REase_MTase_IIG	169489	174390	-	NQZV01000009.1_169488-174390(-)_1	MSFAIAGLTNANEFYSQHYLDEILEKDLKPLFDQWKEQGADSPVARLRAASGANGYFRARQRFLSERKASERASLFIDLVQPLLQAIGYELAPENLALADGEQPVLATYRDAKHQPLLVIAAAIAGVDDEELGPLQLKPQAANSQSKSRQADSDWEEALSRRLFADDNPPRWVLLVHHEEWLLIERSKWGRKALLSFKLPDLFGPRDDKLLRALAALAGSQSVLPVEGGVALLDSLDDNSHKHAFEVSTDLKYALRECIELIANEAIWYKRTVAKEKVYERNDTDLADQLSRESLRYMYRLLFLFYIEARPELGYAPIDAEAYLKGYSVEHLRELEQTPLTTSEAQGGYYFHESLKQLFGLIWQGFPRRADNSGQLDFTAGYDLLLDTGFTIAPLQGHLFDPDRTPLLGSVKLRNRVLQQVIELMSLSRGGGKRRRGRISYGTLGINQLGAVYESLLSFRGFFAEEDLYEVRPDPKGKKASTGEEGEDGDAEAEDAELDTASDQNKKNDAELDPLEAAYFVPSSAIGQYTDAERLFGGNPRKYPKGTFIYRLAGRAREKSASYYTPEVLTQCLVEHALKEILPGKTADEILQLTICEPAMGSAAFLNEAVNQLAEAYLQAKQKELGQSIPHEQYTEEKQRVKMYIADSNVFGVDLNPIAVELAEVSLWLNAIFKGSHVPWFGLQLYNGNSLVGARREVFSTAQLTPGRGENGLPERDWRAAVPQSLPLTQAPKTTDIYHFLLPAEGMGMVSDRVVRALEPAAFEQFRQWRRSFTAPLTKDEVRRVQALSQAAEKLWQQHAEELSRVRKATCDELHVWPDLAENRAPTSTKQKDDIYKREMLSDAQKNASPYRRLKLVMDAWCALWFWPLDKASELPSREHWWFVLETVLLGNASLANFPADDLFPDTQPQQGMDFTPERDRYGHVDIGALVEALPQLQVAQQVAGQQHFMHWALEFADVFKARGGFDVILGNPPWIKVEWNEQSLLSDFDPRFAIRKLSASDTAKQREAVFAALPQAKADYLAECVATEGMGQFLNATQNYPLLKGQQSNLFKCFLPLVWQVGSGVQALLHPEGPYDDPNGGGLREAMYFRLRAHYQFQNELKLFAEIGNRVKFSINIYGESRAPTFKTMANVMHPQTTFAALEHVGGGVTPGIKTDTGSWDLAGHRNRLVEVTESTLAIFALLYDAPDTPALQARLPAVHSRELVSVLEKLARVPRRLGDLAGNYLTLEMWHETGAQKDGTIRRRSRGEQGFVSDPVGFVLSGPHFYVGNPLSKTPKPICETHKAYDPLDLETLPDDYLPRSNYLPSCDAIEYARRVPRVSWMEAGEQEARAVTKYYRFVNRRMFSPSAERSFISTIASAGSAHIHPVLSTTFRRTADLVDFSAGTYSLPIDFLLRSTGKTDLYESTLRNFPLLSSSGLRARALALNCLTSYYAALWHDCWQPAFQQDGWASNDSRLPQQFFKQLTADWQRSCALRSDYARRQALVEIDVLAAQGLGLTLDELLTIYRVQFPVMRQYERDTWYDANGRIVFTTSKGLVGVGLPRKPGKKDEPCTLIHPDGRRESKRLGWEDVMPKDGKPQLDDGTVIERMILDDTQPGGPINRIIRYTAPFTLADREADYRVAWAHFEARGQ*
GCA_002326585.1	NQZV01000009.1	5	zorya_type_I	NQZV01000009.1_150	ZorD1_00001	ZorD1	178010	181039	-	NQZV01000009.1_178009-181039(-)_1	MGLADIFKSLLGEGRATLSTQQGFAYAADSDGVNFYLDKTVYAALATGQGNALQKVQLIVLRMLQEQGLAEPLANGFHVAAEDVAGMDDEQAEILRLPRRLSMSFVSRISGRTGHSGFCVDLAIQSKAGEVPFTRKGPLLYLTSTECYRLTPAELMGLMAWEYHQNLPAQQRGEASNLRMMAELQTAARSGMRVDLSHFERLDVVVPENIGVIATRLADGSLMLSPSLGDGSTPDQLEKRWSQLDMGADGGVLRIDNRVVLLEPQKMAAIKEVLGSKRIPADRVAEFIATPSAFLDAALVNLDLGFSVRVAGIGKLQHMEFGDLDNQKNDWFALDSRPAPAEIIPKLVQSEEDLQHFNELYKAAIEQGATSMTFGGEMIDISDPALVEQQLKRIEASLRDPALDEVPGDSLSVEPKERVSVLLRDADEISSTLLRKASEAKPAHEPEWSAYARQPFPHQREGVEWMLGLLESAVCDDHDDLYRLQGGLLADDMGLGKTYMSLVTVGEYLAQQKASGRAQKPVLVVAPLSLLENWEDEVAQTFRSIPFRDIVVLQSGRDLSRFRVKGAERESAQLASLINDDGEMDDDSIRYALTIGPEVGVHRLDMDRRLVLTTYQTLRDYQFSLCRIDWGLVIFDEAQNIKNPNAAQTRAAKGLKADFKLLATGTPVENSLGDFWCLMDTAQPGILGGWSQFRDNWIKPILAAADDEKDEVRRRVGADLREAVGRFILRRIKEDQLKGLPSKTIHSGVAQPQGGLQLHAAHLAVSMKGLQLQAYDAVLEGFRARRATEDMRGAALAALSQLREISLHPRLREEAALMAGSASEARAHMAQSGKLVVLLDLLDGIRQGEEKVILFMVTKRLQRILKLWLDQIYGLDVAIINGETAAVAKKSDELTRRKLIGVFESKPGFNIMIMSPVAAGVGLTVVGANHVVHLERHWNPAKEAQASDRVYRIGQKKDVHIHLPAVLHPQFDSFDVHLDRLLRGKLMLKDAVVTPEVVSEGEIIRSMGL*
GCA_002326585.1	NQZV01000009.1	5	zorya_type_I	NQZV01000009.1_151	ZorC1_00011	ZorC1	181047	183218	-	NQZV01000009.1_181046-183218(-)_1	MKLPPIDNRPGEWSPTVIEGWSRLVEKASRMKAKVGSGDAFERAIARLRSMATSGRFDGLVELLSRRLGARALTWLWLHDDFAGARLFNGRMLEALLENQQPRLSRLTLIQLLQLYFIVFDRLDERDKQAETSLRGRLEWHLLDQLKRLPERARPQSFVADPLTTLKTEGDWLLALDGPLRLAQAVRQRGKELAQTFEEMGLSGFDVGRYGDICRAHFYLERLRQLRPGEWDEVLEELLKPSVSKAPYEADRRIGHAALEIMIDRAGDDPGDAWQNFILSLAGDPRIASSAPNFREWWKPLGEERIGRVRGWLSKEDLRLFLQAVEQYGVESGKEDLQRMFPARKLFLEGLFKLGLIRYTRLMLGNSAKLSVKRILGGEVKTSFASLDSAMNDKAVIYLDCGDFHLVEGSHSFKIWAYLGQPSHWVKSYERNHFSHYDLTTSLPSQYKAAYPALPYEAVVHNGPWQYKVFEFLAKNGIALDIEKLLSRSDYKAYLSRYGMPVVGQKKARVEPLVQASTDLGAGKGRGPETMSSAESNPVKLEAARRVAPSAGAPNPSQIELNKTQRSILTYLASNPDRSMGEIRRAMDGDEALLYEIQESLRGRLAAYVQQNDVFQWSLSEAGRNLLGDVPSPARTKSPSTGSSNSAAQLKRLGAFELQVLWYFKSNPGDRVRSAANVLDVEAREINRVLYGALKNMCEQGRNFGWAVKADISDALEQLPTES*
GCA_002326585.1	NQZV01000009.1	5	zorya_type_I	NQZV01000009.1_152	ZorB1_00001	ZorB1	183215	183958	-	NQZV01000009.1_183214-183958(-)_1	MRWRKSHDVPMEDEDPYWKSFVDIMSALLVLFILASVVLILQLMEKSADFDQQVEQLKKAETVRQQILDEAVEKLRQRGIKVEVSENHTVLRIPNELLGFDTGAFEIQPRYQPTALEIGEVINQVISREDRVNYLDTIFIEGHTDNRPFQGFMGKGNWGLSTFRAISLWQFWSTEMPEAERLNRLSNQDGEPLFSVSGYAETRPVSKRQDGEEDYRLNRRIDIRFTIRRPQSSEYEAVKSLLGNSTK*
GCA_002326585.1	NQZV01000009.1	5	zorya_type_I	NQZV01000009.1_153	ZorA1_00007	ZorA1	183958	186303	-	NQZV01000009.1_183957-186303(-)_1	MEFLYHLLPNFSLLKGGSTEALGVIFWLVMATLFGYSLVSLVMSSIRFRVRVRALNSLVTGQNRENLALSRREILQKALSLKDQRIGALWREFDDSLVSSSDHKQLFNTLDAEHFFNVRTLAHGLSGSRFFSSLPGLLVGLGVLATFVGLTIGLSKLKLDSTAGVDQLREGISVMIQGAAVAFMASVWGVGFSLILNLIEKIAERWALGRVQDLQHRIDTLYPLIPAEQSLVHIADYSRESKEALQELHERIGDRLQESLVGMNEAMQAALTDALNNIMAPAIQTLVSTTSQQSTQVLERLVSNFTDGLTSAGREQGSLMQQAAADVNAAVGGMTDRLNQLFQTLSDQQGRQQEAARQQSGEFQAQMERISSSADQRQQQLESRFSELLSGLTGQLDTQLGSAQRRDEERQALFERTLVEAGASQSALLEKFASASSEQLQAMAEAGNERHGNLEKVFSRLMMTLNSQLDSQMGAAEKREQDRALRHDQQQAAVLAQQQQLIGSLGQTSQQQIGAIAEAAAAQQRALEESVSKLLGNFNEQMSGHGQQAEQREHSRQQRFNEQLESMAAQQHALLEGIATAVQATQQQSRQMAEQHQQLMGRLQQASDAAATSSRHMDSSANQLGLLSTNVRQAAELLGQRLESVTQRIESAGEQNAELAGQLRQQATALAQLQGALLDGAQRFEQAAAEARSGFGEMRSHQQEFLTGVRGEFTALGEALRSQVQGVEQQAEQWLRSYSTEVRDQVHERMDQWNKETLSFAGQMHAAVQAISNVVDELEAR*
GCA_002326585.1	NQZV01000011.1	6	PD-T4-6	NQZV01000011.1_6	PD-T4-6_WP_036366335.1	PD-T4-6	2893	3882	-	NQZV01000011.1_2892-3882(-)_1	MNEPLSSLELLPEEEGGANLTYFAFAAPTASAPDLPAVLPGPLPDVLSGRYRLERMLGAGGMGTVYRARDLLHEQFGDPAPLVALKLLNESVAESPDASALLYSEFALTRRLRHPNVVRLFTFDVDTACQRAYIVMELMPGLPLDRLLCERPEGLPWSELSAIARPLLDVLAYVHEQGVLHGDLKPSNVMLGEEGVRLFDFGLGQAQAGILDGLPQLSRGRIDAWTPGYAAPELLEGAPLSPAADLYALACVLYELADGRHPFRRLPSNQAREQGLERQLRAPGHLPRRCWPALRTALSLDPERRCIGVRELQEALGARRSWLAGVLAR*
GCA_002326585.1	NQZV01000012.1	7	PD-T7-1or5	NQZV01000012.1_45	PD-T7-1_WP_205975857.1	PD-T7-1	48563	49945	+	NQZV01000012.1_48562-49945(+)_1	VRPISNQRFNAFAAYCRSPQALAIAEEILWFEADDSRIVATIIRDRPDSEFAGIILGRDERERYRWINATEFFKSKIQARAALRAKIEEIIPILEQHRKQGDNDKKPVDFFTPLKKTKQPLHQSFLNLTNLEGFSPAKEIIEPMMRWHEDVDGNFVEQFQTTGFDSRIWELYLFSLFTEAGFIIDKSSAIPDFSCSGLAGEFCAEATTVNPSRDKKGKIVPPPPIETEEEMEAAIRDYFPIKFAGPLTEKLRKRYWERENVQGKPFILAIQDFQTPTAMTLTRDALPIYLYGYRQADDWSMEDPKFERVETHQWGTKTINSNFFSFEGAEYISAVIFNSSATISKFNRVGLQAGFGSDRVRLFRFGTVCKTENGNPHITEYAHYVSEDAMVETWSEGLEVFHNPRAIHPLPMEMLPDAAHHFMPDDGLMRSRLPDWLPTQSFTHIEVEELPPQPDDNELF*
GCA_002326585.1	NQZV01000012.1	8	PDC-S06	NQZV01000012.1_64	PDC-S06_WP_194540461.1	PDC-S06	70211	72808	+	NQZV01000012.1_70210-72808(+)_1	MSSLANGVVYVDDFEKWLSERGRWLQTAAKKLIEQKRPPNAEELAELVRLCKLEAAKQQDPGFANVAPGSFSAATVRPVVRVEGVSQVFGVNAIKPGASLQFGAGGLTVIYGQNGSGKSGYARLLKQLCGSRSKDEIRPNVFSDEEHACSAQCRITIDGTPRDINWQPNAEPHPQLKHAQVFDSKAASQYMGKTESSYEPSSMRFITLLIQVSDKVSAELASEKAKLVSSLPQFPADLADTAGKGWLASLKASVSAEKIEAYCQFPKELDEERIKAEGLLAEKDIAGRLVSIGKEKVATDSIRQAMRTLKEGLSDEKAAALFKSKSDAAVARKAANDVAQQAFANAPLQGVGEAAWMLMWEQARNYSVANAYPAHEFPVTSDGAHCVLCQQVLTADAASRLKSFESFVTAGLETAAKTKESANAALVAEIVQLPSIEDWISRLAQLQFDELVARSWYESLKSRRAQFVECAAAVDLLRFDWEAIDNALEKRAADLLVEEADLTQLQQDGKRQELETRVRQLKALQWLSENKPAILAERQRLASMELLDKAARLTATNALTTKRNELAKTELDAGYQARFAAELKMLGGSRLPVAPQSKAQGKGVITFGLTLVGARVNHSPEVVLSEGEARIVALAAFLADTTGSNQLAPFIFDDPISSLDQDFEERVVARLVELAKTRQVIIFTHRLSLIALVESALKKHAENPGNQKINHTVLSLRRLNKVAGILAQHNLRDARPDKAINVIRDQVIPQLKKLQAQADADGYDLAVKSACSDFRIILERTVEFILLHDVVARFRRDVMTKGKLRGVAKVTAVDCDYLDRLMTTYSMYEHSQADELPQVPVELDVFEQDVLELVTWMDEFKGRVV*
GCA_002326585.1	NQZV01000012.1	9	gabija	NQZV01000012.1_50	GajB_00002	GajB	54178	55890	-	NQZV01000012.1_54177-55890(-)_1	MTEVWSDQKRGFLASAGHTLALGGPGAGKTHVALVKARDEIRSGLLKPGQKILFLSFARPTVARIIEKASELISREDLKQLEVSTYHGFAWSILRSHAYLLNGRPSLQLLPPPEAAAHLADIDKAQHENEKRRLFEHEGRLHFDLFASLVSELLSRSDRLSAIFSDAYPVIILDEFQDTNCDEWALIQQLGKRSRLIALADPEQRIYEFRGADPRRVGDFLEIFGAAHFDFAGENHRSSGTDITTYGNDLLTGANKGKVYQQVKISRYGFMHGKSLHFNAKAAVLSALDRLKAIPDKSIAILVPSKRLMLELSDYLSSAADGLPELHHDVAMDAEPPALAAGVIATLLEGGTAGDVASRMLNALHSHIRGRRGGKPTPQSELDLAGALSGFLSSGKIRGAKRQLIVSEVQRIAELRQQLQLTGDPAEDWLQLRGLLQASAAVALKQVATDARYLRLLHRGSVLRANLGALWRAQGEYKGAEEAVRSALMQEHFAAGQKDWRGIHLMTIHKSKGKEFDEVIIYDGLFQRIAKAPQDPKICAQDLLVLRVGVTRAIRRTTILTPKRDTCPFL*
GCA_002326585.1	NQZV01000012.1	9	gabija	NQZV01000012.1_51	GajA_00026	GajA	55887	57758	-	NQZV01000012.1_55886-57758(-)_1	VHLVRVRVRNFRGIAYGEVHLNGHTAFIGDNNAGKSTLLEAVDLVLGPERLSRRPVIDEHDFYAGTYVDPAKNEVVPIQVEVIVAGLSDEQLRHFRDHIEWWDTQTKSLLVGAPPEGTDAPHVGAAIRVFFNGWYDVDEDDFAGDTYYATPEMPDGSYPRFSAPDKRKCGFLYLRTLRTGARALSLERGSLLDVILRLKETRLTMWEDLLDQLRALPVGETEDIGELLVAVQDAVRHYVPSDWAEQPHMRVSDLTRDMLRRTLTVFMGTGAKRPDGSVYSAPYQHQGTGTINTLVLALLSIIAELKQSVIFAMEEPEIALPPHTQKRIINSLRQKSAQAIFTSHSPYVLEEFEPAQVVVLKRTAGIMTGVPATYPPAVKPKAYRTEFKARFCEALLARYVLVLEGRTEFDALPAAARRLAELDPTRFKSLENLGVAIVDARGETNVAPLGAFFRSLGKVVFAVFDKQTPEALATITASVDHAYESATKGFENLVLYGASEVALRSYAAVVVVGGDWPQHLAAYTPTPATPLANLQVALSHYFGWAKGGGDAGDLLASCPTANDMPEYVRATLAAIKNVIEPPQPPPLPPQLAGVPPLPEAAAKPPPLAAAYGKFQPSPPQPLA*
GCA_002326585.1	NQZV01000019.1	10	PD-T4-6	NQZV01000019.1_124	PD-T4-6_WP_036366335.1	PD-T4-6	137750	138655	+	NQZV01000019.1_137749-138655(+)_1	MDIELPGFDIERELGEGAMATVYLATQRSLQRKVALKVMAAALAADPSFAERFLREGRTLARLSHPNTVTIHDIGNVGSCYYMAMEYLPNGTLKERIQQGLDPEQGLAYVRQVAAALGYAHSQGLVHRDVKPANILFRADGTAVLSDFGIAKSIEDNTQFTQVGFAVGTPSYMSPEQARGQEIDGRADLYALGVVLYEILTGKLPYNGKDSLSTALAHLTEPLPELPIEQGRYQDILRQLLAKDPAERFPTAGALIAALDRLAPSALEATQIRPLATPQGSPRASNPPPAEPAPLPPADLGG
GCA_002326585.1	NQZV01000025.1	11	GAO_19	NQZV01000025.1_88	PD-T7-2_A_WP_153741654.1	SIR2	99027	100040	+	NQZV01000025.1_99026-100040(+)_1	LSDLNYQKQAQDYYGKAPVIILGSGASAAHGMSGMGALAKHLVAHTDVSGLSAAELEVWEKFCQVLSNGIDLESALHQVTATEELTSRIVKATWALIKSEDIEIFQKSLQNTEIFPLSRLLEHMFKSSLKILNIVTTNYDRLAEYACDQGRIHHYTGFTHGFFRQLAAPTEITSARRANIWKVHGSLDWFQSPLEDTVALSNIQGIPDNYQPQIVTPGTQKYQKTHLEPFRSIINNADQAINEAGSYLCIGYGFNDEHIQPKLMAKCLRQKTPITIITYTLSESAKKLILDGKAQNYLAIERGETDDQSIVYSSLDKNPLMVEKNIWSLEGYLSLIM*
GCA_002326585.1	NQZV01000025.1	11	GAO_19	NQZV01000025.1_89	PD-T7-2_B_WP_212464868.1	HerA	100051	101778	+	NQZV01000025.1_100050-101778(+)_1	MPIFNFKDEEALGKVASVDTTNVIVEVENVDQLKRLQVNHLAVLQSSRPGQHLIGLITQVTRKRGTEDIINDGINDHVSELNLCRIALIGTMLDRDGEKENVFRRTLESVPEIDANCFSLEGENLTGFMRTLSSVSADGNALTLGRYTLDEHAVAYLNGNKFFQRHAFIGGSTGSGKSWTTAKIIEQMSGLSTANAIVFDLHGEYAPLVGNGIQHFKVAGPADVEAKRTLDDGVIYLPYWLLSYEALVSMFVDRSDQNAPNQAMIMAREINHAKRKYLEDNGQHDVLKHFTVDSPVPFDLGFLMSKLNEINVEMVAGARGEKQGDFFGKLARMISRLENKISDRRLGFMFNGGGDVLDFAWLEKFTTAVLGSTDENGRAGIKIINFSEVPSDVLPLIVSLVARVTFSVQQWTPSELRHPIALLCDEAHLYMPQRNMADSADDISLDIFERIAKEGRKYGVSLVVISQRPSEVNKTMLSQCSNFVSMRLTNAEDQGVIKRLLPDSLGGFSDILPTLDTGEALVVGDASLLPNRIRIDEPKNKPNSGTVNFWDDWQKPVKDKRLLIAVDNWRKQNIQ*
GCA_002326585.1	NQZV01000033.1	12	Azaca	NQZV01000033.1_24	Azaca__ZacC	ZacC	32478	35609	-	NQZV01000033.1_32477-35609(-)_1	MSTDPFKAGSALQSLKAFQRRTVDYVFDRFYNVENPAFQFLVADEVGLGKTLVARGVIARAIEHLWDKTDRIDIIYICSNQAIAAQNLNRLNVLGRQALALPTRMTLVPLQMRGESSLSANKVNFISLTPGTTFDLRSSTGVAEERALLFHLLRPEVSSPRGLQNLLQCDVGVERWESWIKYYVSLDGVDTALIKRFRKDVYQDEALAGDLEKAIELFRRRRARYPSAMTRTRNAVIARLRGKLSHSCVDALQPDLIIMDEFQRFPDLLHGESDAAYLARELFNYRDHKGNAARTLLLSATPYRMLTLQGDQTEDGEHYDDFLETLTFLFGQARGREMVSALDQEMRAFRTALHGLPAARGTAMAQKAKVETSLRQVMCRTERVSSTIDRDSMVCEPKMALTVHVDDLRQAMAVSGVARALEAPDVIEYWKSAPYLLNFMRDYALKRVMKEMEGTKPSAALVNALATAKSACLDHSQLNAYAPIEPANGRMRAVMEDVFKDGLEQNLWIPPALPYYGDTTPDTRPTKALIFSSWTMVPDAIAAILSYEAERRMGAGQTSRGYFDPKRPRPLQFRLTDGRLAGLRVLLLIYPSPALAELGDPLAVVAGSSERLSYADMRSHVAEQLKGKLTDMVARGSAESEGSFAEWALPAAIDAMAGNGALQWIDASEGMGSLASEDAFKDHVAAMKVAAVGDLGSVSTDALDLLVDVALGSPAICALRALRRVAPDLAWDDPSLLSAAANVAWGFRTLFNQHEAVALLRRGEEDRYWHRVLTFSAEQNLQAVLDEYAHYLVDAQGLSAISPGERVIGLGKAMADALSIRPSQIDVDNPSIVEGRLKVDKFQMRGRFAMRLADYRDEEGAVARLGGVRDAFNSPFRPFVLATTSVGQEGLDFHPYCYRVYHWNLPGNPVDLEQREGRVHRFKGHAVRLNVAHNHGHEIWAHSAVSSDPWAQMFAAARASTGSDTDLAPYWLCEGPVKVERRVPILPFSREAQRLEWLKRSLTVYRLAFGQPCQDDLLDYLGRLLEGDMTIDELEALQISLQP*
GCA_002326585.1	NQZV01000033.1	12	Azaca	NQZV01000033.1_25	Azaca__ZacB	ZacB	35599	37458	-	NQZV01000033.1_35598-37458(-)_1	MPNRASLDPEARVLYGESLSAPSGYVFDAAVATTYSLDFETALAAPVSLALFAAENRDEILCQPLALLEAAERITDRLAVYYDAGHIQAQTQPQSRLCSLLERMIIEVAAPQGGAFHPKIWVLRFKPQSGSGVTKMRLLVLSRNLTQDRSWDISLCLDGDVTRRVVPGNKPIVDLLKRLPRITVQPVSEDVRALTLDVAGDLNRATWVLPEHFDTLSLAVNGIGSEVWSPSACTRMGVISPFCDDTTLIQLARLSREKPVLVGRSDELAACSADTLALYERVNVLDDMAASEDGEEAAPESLQGLHAKAFIQEVGWDTVLTVGSGNATQAALANRKVANNVEVFATITGKASKVGSVENILGAQGFGRLLCPFVAGDISADAAADKAAERRLEDVRRVICKARLALRCERALAEGEDAPGWRVWLICAQPLAVTSLASAFAWPITRGEGHQRDVLAALVTGEDVDLGIMPLADLTRFIAFHLADSGSDARLLFSIGLPMDGLPAERHSAIFRSIITNRDAFFRYLRLLLSELGDPFAAALAAQSGGSEGAWGRGGADDVPLLEDLVRALCAGDGRLYAVERLIRRLTAEDSTTDPVPTEFRALWEAFRLAMPEEAIHVH*
GCA_002326585.1	NQZV01000033.1	12	Azaca	NQZV01000033.1_26	Azaca__ZacA	ZacA	37448	38626	-	NQZV01000033.1_37447-38626(-)_1	MSSLAWIDFDEAERQRAQRIMALFQERESRDELGLGAIRDSIADHLFPGTSTIQTRLRYMLFIPWILSRLEGRDGSASNLSAEGRNMEIRLSQALKAGGETSGIIGRDAGARLQRLPSSVYWAGLGSWGIRQFPGSRETYYAELPTVRHLRQHSDVEAEGFEVRKSSYWHPGLPPAPTDLLETASFRLTGDEAQFIRDRLVASARTSLLTWLAGQSHNGQCAYIWQHPALDDFPTEARRLVQHAEIFSGVIHGAALLYNLQLAELRAREDWIELYRGRLAQWAAELDDQRLAAWSLEDFWRAISHPTHTIRPALTRFTQDWVALARMGASGLPDSEAARALVRERERRLKTSQSRFANHTALDRWGGASGAYQLSFRWRQAQSHLEDLLNAQ*
GCA_002326585.1	NQZV01000033.1	13	DMS_other	NQZV01000033.1_3	COG2378	WYL	1807	2682	-	NQZV01000033.1_1806-2682(-)_1	MKRKQSIESVRWDLALRYRLIETVAWWEGRLTTNHLMQSFGISRQQASKDINTYISEHAPKNLEYDKHLKGYVPSRRFQPLFIDDSASAYLHLLNQNHERAPHIEGLALAYAHTEVLAVPDRSVRPEVLRPLLKACRDGLRLECEYVSFTTPDGETRLIAPHTLVYTGMRWHVRAYCEKNRDYRDFVLSRFRGILELMDDPTDHGRESDPGWAASLPVIIEPDSRLKPEQRAIIEADYGMQDGRLVIETRGALVQYVLQRYQIDPTKVHAKAEAQQIVVANLDELKPWLYH*
GCA_002326585.1	NQZV01000033.1	14	HEC-08	NQZV01000033.1_6	HEC-08_WP_093018341.1	HEC-08	7283	8338	+	NQZV01000033.1_7282-8338(+)_1	MKQHDIFDSLARNAFDFLERGIEEFDKSPKYSVIHFCAAVEMLLKARLMREHWSLIVAKPEQANLAKFMAGDFASVTMDEARARIRDVAGEDIGSDAFTSFRALANHRNKMIHFFHADMEEDAQAKELIVAEHCRSWFHLHGLLLRWGNYFSDFWPEISRADRSMKKHRKYLSTKFKTLKPELDTARKAGRKPTNCSACGFKAAIPEDEIHDQIKTVSCRVCDYAGTQVEIDCPHCDKPIVVANEGYARCDHCHGSIEPEHLVDALADHGAMHSAIKDGDDSWELANCGSCEGYQTVVRLDEMYFCANCFELSDHLEQCEWCNTPNTGDMDGSYLTGCSHCDGRAGWENDD*
GCA_002326585.1	NQZV01000033.1	15	hma	NQZV01000033.1_5	HmaA_00001	HmaA	3601	7125	+	NQZV01000033.1_3600-7125(+)_1	MVKLEDIKKDAQIRGLHGDEVVKIVSVDKVGDSAISVVYQKSAGGYGDQMLFRDDEPRLELAQAGKAWAFDAPGGDFKLALEAWRIQLAHLFDPMMAVHTSNVEPLPHQISAVYESMLPRQPLRFVLADDPGAGKTIMAGLLIRELLMRADARRILVVSPGSLTEQWQDELLEKFGIKFEVFSREKQEQCATGNYFEEQNLLICRLDQLSRNEDYQLKLKNTDWDLIIVDEAHKLSANYFGNKVNKTKRFELGELLGSITRHFLLMTATPHNGKEEDFQIWLSLLDGDRFYGKFREGAHKVDVSDLMRRMVKEELLKFDGTKLFPERRAYTANYSLSDLEAALYHDVTDYVRNQMNLADRLDGQRKNNVGFALTQLQRRLASSPEAIYQSLRNRRKRLENRVEEEKLQLRGGGVASVLGEYLVKKRIEVPDNLDDMEDELSADEYELYADQLVDQASAAETIAEMETEICLLQGLEQQAQRLVASGSDRKWEELSCLLQDSPQMYSGESRRKLIIFTEHRATLDYLIKRIADMLGDPQAIVTIHGGTNRDERRKVQEEFRHNPRVLVLIATDAAGEGVNLQNANLMVNYDLPWNPNRLEQRFGRIHRIGQDQVCHLWNIVANETREGEVFQKLFEKLEIEKQALGGKVFDILGEAFDNVSLKDLLIEAIRYGDSPEVRARQNQVIEGALDTEHLREILRRNALVEQHMSLDQLYAVKEEMEKAEARKLQPYFIRAFFNEAFTSIGGELRNREPARYEIRHVPAALRERDRVIGETRTPVLKQYERICFEKQQVRVPGKPMADLIHPGHPLMQALTDITLSAHRGKLKQGAVLVDPNDDSLIPKVLFMLDHSVRESPADQPKIVSRRLQFVEIDPQGQSSNAGWAPHLDLLPIKPEELALVQDVLSASWLQQNLENLALQHASQQLVPEHFSEVKTRIQRQAERVLAAVHERLVKEINYWSDRYLKLSDDVAAGKQPRMQPENARRRYEELTARLEQRTRELQAMQQVSSATPVVIGGALVIPAGLLAQRQGDTAFCADAEARSRIEWAAMNAVIAAEQALGHSVKDVSAEKCGWDITARPPVAADGSIKDDRHIEVKGRVKGATTVTVTKNEIFSSYNQGEKYILAIVLVDGDQTDGPYYIKHPFKSEPEFGVASVNYDLQELLGRAIQPEQSL*
GCA_002326585.1	NQZV01000033.1	15	hma	NQZV01000033.1_7	HmaB_00001	HmaB	10217	11233	+	NQZV01000033.1_10216-11233(+)_1	MAEKFFLDGMTAAMHNLSELAHPAFPVTIYYAFKQAETNESAGTSSTGWETFLAAVLKAGFALTGTWPMRTEGAGRMRGQGANALASSIVLVCRPRAADAPSISRREFIRELNVTLPDALTEMTRGGVNSPVAPVDLSQAIIGPGMEVFSKYSAVLEADGSPMSVRSALQLINRFVGEDDFDHDTQFCLAWFEQHGWAEGKYGDADVLARAKGTSVNGLVDAGVVESASGNLRLLKWAEMPRDWSPENDSRLPVWEALHQLIRALNQDGETAAGQLLARMPDKTAGLTALTYRLYTLCERQGWTNEARAYNELQGAWLGIEQASQEAGHIGSQAALDI*
GCA_002326585.1	NQZV01000033.1	15	hma	NQZV01000033.1_9	HmaC_00001	HmaC	12816	15644	+	NQZV01000033.1_12815-15644(+)_1	MTLKPWRLIAEPHEDVRSGTFVQAEFAADITRVHTGTAAAEYQDPKLFFQRTFITEGMRLLLDSVVKRLSGKGGDPVIQLQTAFGGGKTHTMLAVYHLAQGKVPASEMPGVGSILNKAGVTELAPARVAVLDGIKSSPNQPVQHGACSVRTLWGELAWQLGGDEGYALVADADLSGTSPGKDVLVTLLSRYAPCVILVDELVAYIRQFEEGVSLAGGTFDSNLTFVQALTEALKAVPTAVMLASLPESEKEAGSQRGVRALEALSHYFGRVQALWKPVATEEAFEIVRRRLFSRINDQLAAEQVCRQFADFYIAHSGKFPSETQESHYYERLKQAYPIHPEVFDRLYDDWSSLDNFQRTRGVLKMMAKIIYSLWKDGNNDPLIMAGSLPFADTDTRNEFTYYLPAGWDPVVDRDIDGPRAETVAIENHDARLGAVHACRRTARTIFLGSAPTTSSQLVRGIELERVLLGSAQPEQQLGLYEDALRRLGDKLHYLNSANSRYWFDTRPNLRREMEERKKRFKDREDVFPALRQRLNNLGGCFGGVHVFTGSADVPDDWTLRLVVLAPDSPYSKAGPNAALNKALEILKSRGEQPRQKQNRLIFLAADADNVSRLKDHARSVLAWESIVSDYKDNRLTLDNLMAKNASASLEQARETLNRTLRETWKWLLAPVQHAGNLTEIVWEPYAINPGASSLSQEIEKVLRENELLITEWAPIHLSNMLKRWFWKDGVAEAGALDVWQKTCCYLYLPRLRDDQVFARTLNQGVQSKDFFGVAQGKEGDRYPGFVYGKPTSVILDGSCLLIEPSAASDYAEALRAKEAAANVSSTVQPAGELIHDIPTGSLGGTVGGAGAVGGSSGSADVPVAKALPTQFYASAELDPVKAKMQFATLVDEVIQQFTAKHGVNVRISIDIQASSAGGFDDSVQRSVKENCSVLKVNTYEFE*
GCA_002326585.1	NQZV01000033.1	16	ietAS	NQZV01000033.1_51	IetS_00002	IetS	59517	62015	-	NQZV01000033.1_59516-62015(-)_1	MTEPKAGQRPHFHFQGTGQPERFRSTASATRDPRFPRQDRVQHGGALLGQLHQVGEQMAAAINLQRQSGQDGGFGLQIEFKSFPGFELAFEGLARGAQRIELLNLRRDPQTQTDMATVFIPDGQLKAFESLVRQYLEANTSKGQPRNAPLLNPIQEIRFAAFSALWTDDPAVLPENDTDTIWWEFWLPVRQDREAVLNRFRSIAEASGFITSDKTLHFPERTVLNVFASKAAITQSILLLNEVAEIRRAKETAEFFDVLPPIEQRQWVDELLARTTTGRDDSVRICLLDTGVNPGHPLLAPHIGLNDLHSVDPAWGVQDNVGHGTGLAGLALYGDLVDPLSSQSPITIQHRVESVKLLPAAAGNQKEPYGALTMSAVALPEIARPDVDRVFSMAITSTDARDRGRPSAWSAALDGLASDVLGERENPRLIVVSAGNADQNQALLYPNSNTNDGIHDPGQSWNALCVGAYTQKVTIDPPNATLQPVAPAGSLSPYSTTSLTWQRTAWPLKPDVVFEGGNLVKDQLAAYNYPSVSLLTTSHTPAIRLFDLTRATSAASALAARMAAQISARYPVFWPETVRALMVHSAEWTDRMKHDFLGAGTKGDYERLVKTCGFGVPDLGRALWSAGDSLTLIVEDELQPFMKPIKGNPTARDMHLHDLPWPKQELLDLGNTNVEMRVTLSYFVEPNPGVVERGIKGRYRYESHGLRFDVSRPTEEKAQFRQRINKRARDEEDGTYQGGGSDPNWLLGTQTRHRGSLHSDIWRGTAAELADRSMIGIYPALGWWKTLLKQQRYNDRVRYSLVISIKTEQADVDLYAAIQNVIATRTAILNTV*
GCA_002326585.1	NQZV01000033.1	16	ietAS	NQZV01000033.1_52	IetA_00002	IetA	62033	63016	-	NQZV01000033.1_62032-63016(-)_1	MASSEHLKALLRSHIKGDDAHFLSVAMQLAAHEAKQGHGKLAEDLRAIIDSAKKNRLPPSSPVPIGQPRGELGNLLSAVLPHTRFAEMILDEATHNRLARIINEQRNFEKIRAHGLSPRRKLLLVGPPGTGKTMTASALAGELGIPLYVVRLDSLITKFMGETAAKLRQIFDAIRDTRGIYFFDEFDAIGSQRGLANDVGEIRRVLNSFLQMIEQDQSNSLIIAATNHPEILDYALFRRFDDVIEYGLPNSEQTKAVLKNRLANFSKSIRSWDKLCKIAEGLSYAELARAADDAIKDAIIQDRPQVDIKDVEKHLEERKAFHGRQRS*
GCA_002326585.1	NQZV01000034.1	17	PDC-S02	NQZV01000034.1_47	PDC-S02_WP_052301854.1	PDC-S02	45032	46024	+	NQZV01000034.1_45031-46024(+)_1	MARMWMVRGEGGSLYDAFRERGVAAVGWNQLAAHAKPGVGRKQLIALYQSAEPQAKQGTVVSGASQVWRFVNDIQNGDWVITYSPANRLYSIGKVMGAAEHHPEWAEQGMPLARKVQWQTQELLRDSLGTSTKNSLGSTLTLFEVPSSAASEVLAALKGKPAPAVEDETEEVVADPLADIESQALERIKDRVNELDWDDMQQLVAGILRAMGYKTQVSAPGSDRGKDIVASPDGFGFEHPRIVVEVKHRKGQMGSQEIRSFLGGRHKDDRGLYVSTGGFSKDALYEADRASIPLAMWTLDHVVRALIEHYDATDAETKRIVPLKRLYWPA*
GCA_002326585.1	NQZV01000034.1	18	RM_type_I	NQZV01000034.1_48	MTase_I_00002	MTase_I	46345	48060	+	NQZV01000034.1_46344-48060(+)_1	MRPIEQQFFNDLEKKLWTAADKLRSNLDAAVYKHVVLGLIFLKYVSDAFEERQRELREQFTNPDHDYYMDPAEYGGAGTQEYEDNIAVELEVRDYYTEKNVFWVPVEARWQTLRDCAQLPPKAALPWNKPGKDEPEEMRSVGWLIDNAMEAVERENARLKNVLNKDFARVQLDSSKLAGLISHFSDTDFSAKEYKGQPLDLKSKDILGHVYEYFLGQFALAEGKKGGQYYTPKSIVTLIVEMLQPFKGRVYDPAMGSGGFFVQSEEFIEQHGGKAANGKSGQISVYGQESNPTTWRLAAMNMAIRGIDFNFGSGPADTLLNDLHPDLRADFVMANPPFNMKEWWNEKLAADPRWIAGTPPQGNANFAWLQHMLWHLAPTGSMALLLANGSMSSNTNNEGEIRKRLVEDDYVECMVALPGQLFTNTQIPACIWFLTRDKQNGFALDKKKRDRRGEFLFIDARQMGYMKDRVLRDFTGEDIQKIADTFHAWQQGEGYEDVAGFCYSAKLDEIRKHEHVLTPGRYVGAMEQEDDGEPFAKKMQRLTTQLAEQFVESAKLEEEIRQNLAGLGYAI*
GCA_002326585.1	NQZV01000034.1	18	RM_type_I	NQZV01000034.1_49	Specificity_I_00038	Specificity_I	48050	49327	+	NQZV01000034.1_48049-49327(+)_1	MQSDASWKELNLGDVIELKRGYDLPKGKRSVGVIPIVSSSGISDFHSEAMVKGPGVVTGRYGTIGEVFYIDGDFWPLNTTLYVCDFKGSDPRFISYFLRTLDFQAYSDKGAVPGVNRNHLHTAKVRIPALPVQKAIARILDALDSKIDLNHRINQTLEAMAQAIFKSWFIDFDPVKARIAAIEQGQDPLRAAMRAISGKTDAELDQMPREHHDQLAATAALFSDAMEESELWEIPKGWGIKSVSNIARFATGKIEVSSLTVENYISTENMLENRGGISHASSLPAVATVPTFESGNVLVSNIRPYFKKIWLARFDGGRSNDVLCFEAKEDGCQEFLYNLLYQDIFFEFMMRTSKGAKMPRGDKEAIAGWKFPCAPLELRKAFSKKVRTFYSYIESINLESKQLSELRDTLLPKLLSGDLSVADLK*
GCA_002326585.1	NQZV01000034.1	18	RM_type_I	NQZV01000034.1_51	REase_I_00001	REase_I	51261	54413	+	NQZV01000034.1_51260-54413(+)_1	VSVNEQQLEDAAIGWFGELGWQYVNGPDIAPDGDSPARTDYRQTVLRERLLAALSRINPHVPAAALEQAAHELLTVSEPLLIARNRRVHRLLLSGIPVEFSEGEEKRTDLVNLIHFANPRNNDFLLVSQFTVAGTKQPRRPDLVAFVNGLPLAVIELKNPANEQTDIWDAFNQIQTYKEEIGDLFNTNVAVVVSDGFTARLGSLTANQERMQPWRAIANEDDRPLLEFELETLVRGFFEPALFLDYVRHFVLFEQDADEIIKKIAGYHQFHAVREAVKATVIAASNPNKGRLEVQEPRATYGKEVQPGSRKAGVVWHTQGSGKSITMACYAGKLLQQPEMKNPTLVVVTDRNDLDGQLYGTFCAAEDLLRQTPVQAGSREELREMLASREAGGIIFTTVQKFALLEDEEQHPLLSGRSNIVVISDEAHRSQYGMKGRLDTKTGKYVFGYAKHMRDALANATFIGFTGTPIALEDKDTRAVFGDYVSIYDIQDAVDDGATVPIYYESRLAKLDVNQAEIDALNAQVDEVIEDEEDITAREKTKSDWAALTKLVGARPRLEQVAADLVQHFETRTATLEGKAMIVCMSRDICAELYNAIVALRPDWHDADPEKGAIKVVMTGSAADKPLLQPHLYSQQVKKRLEKRFKDPADPLKLVIVRDMWLTGFDAPCCHTMYVDKPMKGHNLMQAIARVNRVFRNKPGGLVVDYIGIANELKAALKTYTESKGKGDPAHNAAEALAVLLEKLDIVRGLMHGFDYSGFETDAMKLLVPVANHILGLKDGKQRFLDAMLAVSKAFSLCSTLDEAAALRTEIAFFAAVKAAIVKFTTVDRKRSDADKNSALKQILDNAIVADGVADIFALAGLDKPNIGLLSEEFLEDVRQMKSRNLAVELLEKLLRDEIKARARNNVVQEKKYGDRLLETLRKYHNRAVETAQVIEELIQMAKDFQAALEREAALGLNPDEIAFYDALANNESAVRELGDDTLKKIAVEITEKLRNSTTVDWQVRESVRAKLRILVRRTLKKWKYPPVGEDAAIELVLKQAESLSNAWSK*
GCA_002326585.1	NQZV01000038.1	19	cas_type_I-F1	NQZV01000038.1_24	cd09739	Cas6f	37843	38406	-	NQZV01000038.1_37842-38406(-)_1	MDHYLDIRLRPDPEFPPAQLMSVLFGKLHQALVAQGGDRIGVSFPDLDESRSRLGERLRIHASADDLRALLARPWLEGLRDHLQFGEPAVVPHPTPYRQVSRVQAKSNPERLRRRLMRRHDLSEEEARKRIPDTVARTLDLPFVTLRSQSTGQHFRLFIRHGPLQATAEEGGFTCYGLSKGGSVPWF*
GCA_002326585.1	NQZV01000038.1	19	cas_type_I-F1	NQZV01000038.1_25	pfam09615	Cas7f	38410	39438	-	NQZV01000038.1_38409-39438(-)_1	MSKPILSTASVLAFERKLDPSDALMSAGAWAQRDASQEWPAVTVREKSVRGTISNRLKTKDRDPAKLDASIQSPNLQTVDVANLPSDADTLKVRFTLRVLGGAGTPSACNDAAYRDKLLQTVATYVNEQGFAELARRYAHNLANARFLWRNRVGAEAVEVRINHIRQGEVARAWRFDALAIGLRDFKADAELDALAELIASGLSGSGHVLLEVVAFARIGDGQEVFPSQELILDKGDKKGQKSKTLYSVRDAAAIHSQKIGNALRTIDTWYPDEDGLGPIAVEPYGSVTSQGKAYRQPKQKLDFYTLLDNWVLRDEAPAVEQQHYVIANLIRGGVFGEAEEK*
GCA_002326585.1	NQZV01000038.1	19	cas_type_I-F1	NQZV01000038.1_26	pfam09614	Cas5f	39449	40432	-	NQZV01000038.1_39448-40432(-)_1	MSVTDPEALLLLPRLSIQNANAISSPLTWGFPSPGAFTGFVHALQRRVGISLDIELDGVGIVCHRFEAQISQPAGKRTKVFNLTRNPLNRDGSTAAIVEEGRAHLEVSLLLGVHGDGLDDHPAQEIARQVQEQAGAMRLAGGSILPWCNERFPAPNAELLMLGGSDEQRRKNQRRLTRRLLPGFALVSREALLQQHLETLRTTLPEATTLDALLDLCRINFEPPATSSEEEASPPDAAWQVRDKPGWLVPIPAGYNALSPLYLPGEVRNARDRETPLRFVENLFGLGEWLSPHRVAALSDLLWYHHAEPDKGLYRWSTPRFVEHAIA*
GCA_002326585.1	NQZV01000038.1	19	cas_type_I-F1	NQZV01000038.1_27	cd09735	Cas8f	40419	41723	-	NQZV01000038.1_40418-41723(-)_1	MTSPLPTPTWQELRQFIESFIQERLQGKLDKLHPDEDDKRQTLLATHRREAWLADAARRVGQLQLVTHTLKPIHPDARGSNLHSLPQAPGQPGLAGSHELGDRLVSDVVGNAAALDVFKFLSLQYQGKNLLNWLTEDSAEAVQALSDNAEQAREWRQAFIGITAVKGAPASHSLAKQLYFPLPGSGYHLLAPLFPTSLVHHVHALLREARFGDAAKAAREARSRQESWPHGFSEYPNLAIQKFGGTKPQNISQLNSERYGENWLLPSLPPHWQRQDQRAPIRHSSVFEHDFGRSPEVSRLTRTLQRLLAKTRHNNFTIRRYRAQLVGQICDEALQYAARLRELEPGWSATPGCQLHDAEQLWLDPLRAQTDETFLQRRLRGDWPAEVGNRFANWLNRAVSSDSQILGSPEAAQWSQELSKELTMFKEILEDERD*
GCA_002326585.1	NQZV01000038.1	19	cas_type_I-F1	NQZV01000038.1_28	cas3_yersinia	Cas23f	41781	45011	-	NQZV01000038.1_41780-45011(-)_1	MNILLVSQCEKRALSETRRILDQFAERRGERTWQTPITQAGLDTLRRLLKKSARRNTAVACHWIRGRDHSELLWIVGDASRFNAQGAVPTNRTRRDILRKEDENDWHSAEDIRLLTVMAALFHDIGKASQAFQAKLRNRGKPMADAYRHEWVSLRLFEAFVGPGSSDEDWLRRLADKRETGDAWLSQLARDDRQPAPPGPFQKSRLPPLAQAVGWLIVSHHRLPNGDHRGSASLARLPAPIQSQWCGARDADAKEKDACWQFPHGLPFASAHWRARTALCAQSMLERPGLLARGPALLHDSYVMHVSRLILMLADHHYSSLPADSRLGDPNFPLHANTDRDSGQLKQRLDEHLLGVALHSRKLAGTLPRLERQLPRLARHKGFTRRVEQPRFRWQDKAYDCAMACREQAMEHGFFGLNLASTGCGKTLANGRILYALADPQRGARFSIALGLRSLTLQTGQAYRERLGLGDDDLAILVGGSAARELFEKQQERLERSGSESAQELLAENSHVHFAGTLEDGPLREWLGRNSAGNRLLQAPILACTIDHLVPASESLRGGHQIAPLLRLMTSDLVLDEVDDFDIDDLPALSRLVHWAGLFGSRVLLSSATLPPALVQGLFEAYRSGREIFQRHRGAPGRATEICCAWFDEFSSQSSAHGAVTSFSEAHATFVAQRLAKLEQLPPRRQAQLCTVHAAGEARPALCRELAGQMNTWMADLHRCHHTEHQGRRISFGLLRLANIEPLIELAQAILAQGAPEGLHVHLCVYHSRHPLLVRSAIERQLDELLKRSDDDAAALFARPTLAKALQASTERDHLFVVLASPVAEVGRDHDYDWAIVEPSSMRSIIQLAGRIRRHRSGFSGEANLYLLSRNIRSLEGQNPAFQRPGFETPDFPLDSHDLHDLLDPALLARIDASPRIVEPFPLFPRSRLVDLEHRRLRALMLADDPPSSLLGVPLWWQTPASLSGALQTSQPFRAGAKERCYALLPDEDDEERLHFSRYEEGTWSNQDNLLRNLDLTYGPRIQTWGTVNYREELVAMAGREDLDLRQCAMRYGEMRLRENTQGWSYHPYLGFKKYN*
GCA_002326585.1	NQZV01000038.1	19	cas_type_I-F1	NQZV01000038.1_29	cas1_YPEST	Cas1f	45008	45982	-	NQZV01000038.1_45007-45982(-)_1	MDDISPSELKTILHSKRANLYYLQHCRVLVNGGRVEYVTDEGRHSHYWNIPIANTTSLLLGTGTSITQAAMRELARAGVLVGFCGGGGTPLFSANEVDVEVSWLTPQSEYRPTEYLQRWVGFWFDEEKRLEAARHFQRARLERIRHSWLEDRVLRDAGFAVDATALAVAVEDSARALEQAPNHEHLLTEEARLSKRLFKLAAQATRYGEFVRAKRGSGGDPANRFLDHGNYLAYGLAATATWVLGIPHGLAVLHGKTRRGGLVFDVADLVKDSLILPQAFLSAMRGDEEQDFRQACLDNLSRAQALDFMIDTLKDVAQRSTVSA*
GCA_002326585.1	NQZV01000063.1	20	Helicase-DUF2290	NQZV01000063.1_6	Helicase	Helicase	6358	8493	+	NQZV01000063.1_6357-8493(+)_1	MSIDILVTTDRLNKDPLGREFISYIESNSDRLNLAGSALYYDFPAYSDYDTVTHKPDVLILSPAHGILAIRLINLARLNQGALSQADESLNQFCSILIGRLLKSKPLREGRSKLSFEVTPVIYCDQKTDVLPEDLDCELVSSYGAFEALIEKLKDRESNAETLSEIRSVLEGAKALTRASKRIVEDPEVTPAAAALAKLESEIANFDQKQRRAALVTIDGPQRIRGLAGSGKTVILAMKAAHLHMTRPNDKILVTFFTKSLRSPIKDLVTKFYRHYKEIDPDWNNIHIRHGWGGSNSSGTYADACRRSGRMPRSYSSARDAAPRGVEPFSFACEELINSAQSLEYYDHILIDEGQDFPDGFYKLCFELAKGDRDKKNIVWAYDELQNILNVKMRSPAELFGQDDDGEPRISLARAEKNLPPGATNDTVLSKCYRNQREVLVAAHALGFGIYSNIVQLLESPDHWRDVGYDVLTPDFQVGNDIEILRPVENSPVALDTDGLPPLIGNFIASSFEKEISWITKEIINFLDMGLLPEDIIVVALDDRHMRNYFRYLSESLASHEISVNNIHADPYSEPPFSISGKITLSTVYRAKGNEAAVVFALGVDALSLRLRADRNKIFAAFTRTKAWLRVSGLGDSARRVAVEIDTALRNFPHLKFKMPDISEIDLIQRDLSKRSIKAKKIRNEYIQKLKDEGFTEDEIADILSLEEKDE*
GCA_002326585.1	NQZV01000063.1	20	Helicase-DUF2290	NQZV01000063.1_7	DUF2290	DUF2290	8486	9187	+	NQZV01000063.1_8485-9187(+)_1	MNRTDVTRGINKTWEIASKLNLNESFANAGLLPLNEEFRDLILSSKTTYSSVYVAGLSLSHYNILLTDYSYFQFSWDRENYVRYAYYPNPFISGKDNELESFRRLQELVESGLLQHEEYLTILSERSAMSGIPMLRYENAPDQRKKFAHPCSHFHIGFHSENRWPVRRILTPYAFSLLVFKNYYGSFWRASGDNGEMEEGNSHEEELISEKALCRLVDYINFEEIEERSFYFA*
GCA_002326585.1	NQZV01000063.1	21	PDC-S39	NQZV01000063.1_8	PDC-S39_WP_191556434.1	PDC-S39	9690	11555	-	NQZV01000063.1_9689-11555(-)_1	VSSKDENKKNSLMDLATLDDFARINPASIMAMSNSLHFHTLEHTFREAAQTAKNAGDVAAFRAFNVLAVVCSYHFNPSRPDTFSPQIIFKGKRTLIPSDYLGEQQGILVQIAEQIDHPLLRARIADSCWHVNRRLHAVAALAASSYLNAVELFFKRELLDQYESDFAVPFKVVDLIDRAFAIYALAGKQKEIPESAKDVLKLAYETAKDNECLVAFVKLSSIAQTCGLLEWQDIAGAAEAIANATKDKLYADAVKRVWLQAARAYLKMDDKESAVRCRVNAVEQTLRMRDAVSSAMAKASWTRSAIGELRAIGGMAVRVESLKIELQQYEEDSLSEFGSFSVPVDLTDERQATIEEFESLDVHEMLLRLAFTCRAPEKIALHKNCLEKREKYFFSSMSGKSYADERGKVIATAPPVPLGSQPPEEWFAHESLSEAGLHYHIATEAFIRPACITMSRCQLIDERHFEPIVCSSGFVPPGFEAIFSQGFSKLVQGDMVSAAHMLIPQLENALRHVLNNRRSNTAKLNVDLTQEDQSLKQLLSNYWREIEQVFGVDNTYLFHILFNLKGGPMLRHEVAHGKLSTAQCYEPSCIYACWFIFHLTCVPLAPQWNSVMAGAIQENAS*
GCA_002326725.1	NRAL01000004.1	1	cbass_type_III	NRAL01000004.1_146	Effector_00083	Effector	156965	157690	-	NRAL01000004.1_156964-157690(-)_1	MSQWSLSQLLSSLHEDIQQRLSVVRKTFGHPGTKGDASENVWIDMLDTYLPKRYQAAKAHVVDSLGNFSQQIDVVVFDRQYSPFIFTYENETIIPAESVYAVFEAKQTADAGLVAYAQEKVASVRRLHRTSLPIPHAGGTYPAKPLIPILGGLLTFESEWSPALGPSMDKALNANLTEGRLDIGCVAAHGHFFYDQASGAYSYTNENKPATAFLFKLIAQLQFSGTVPMIDVEAYGQWLTK*
GCA_002326725.1	NRAL01000004.1	1	cbass_type_III	NRAL01000004.1_147	Cyclase_00049	Cyclase	157729	158631	-	NRAL01000004.1_157728-158631(-)_1	MLSIDEAFRKFKSRLELNEREQKNASQRQNEVRDYLQTKFGIARSFLTGSYARYTKTKPLKDIDIFFVLKDSEKHYHGKAASVVLDDFHSALVEKYGSAAVRKQARSINVDFGVHIDAEDNTDYRVVSVDAVPAFDTGDQYEIPDTASGKWIKTDPEIHKDKATAAHQAYANEWKGLVRMVKYWNNNPKHGDLKPVKPSFLIEVMALECLYGGWGGSFDREIQSFFATLADRVHDEWPDPAGLGPAISNDMDAARKQRAQQLLFQASQDASIAIDHARRGRNIEALRAWRALFGPKFPLS*
GCA_002326725.1	NRAL01000004.1	1	cbass_type_III	NRAL01000004.1_148	HORMA_00004	HORMA	158631	159131	-	NRAL01000004.1_158630-159131(-)_1	MSTVATYSYTHSVTYVTDNILKSLKDIILLSGLDPEHFADRWESNTRAIKTWLGTGDLRKVILEIYNPATDKLVTRWDIDIVYGWSDGDGSFWTDTEQLKYAIKKAGLLPSQAKYKLMLDTKPGRPDVEGWSKGSYRSTDGMVKQSLGSTVEHSGLAGQAGYWRQR*
GCA_002326725.1	NRAL01000004.1	1	cbass_type_III	NRAL01000004.1_149	HORMA_00003	HORMA	159128	159598	-	NRAL01000004.1_159127-159598(-)_1	MTTVVSRTFRSSPHRDALQTWDAIVELLTQGKDGTARSELRAVTGVAASLIADQAPKSAPIVATCDGPRTRIYCLFDEDAIDGDDANEEVLGFEPLKGDWGVSLPCPKEQLGWVQSALKKHSSRIIARDLSQGIATQAQADAGQALSLDLGGFLKS*
GCA_002326725.1	NRAL01000004.1	1	cbass_type_III	NRAL01000004.1_150	TRIP13_00002	TRIP13	159595	160509	-	NRAL01000004.1_159594-160509(-)_1	MTKNPSSDATLPKGIHRSWKLPDKSLGDLWDSIVMDEAIKKQLLSQAIVNFTVRPKVERTVLPLHGVILLVGPPGTGKTSLARGLAHRVAESFSSAKFRLLEVEPHTLTSSAMGKTQRAVADLFSQSIAESAAAGPTIVLLDEVETLAADRAKLSLEANPVDVHRATDAVLVQLDMLAERNPHLLFVATSNFPQAVDSAFLSRCDMVMEVPLPGKDACKQILVDCLNGLAKTFPGIGKLSSAHQFDACAGECVGLDGRAIRKVVANALAADPQVAIDPNKLSVEHLRSAIRQAKQMRLQGGKQK*
GCA_002326725.1	NRAL01000005.1	2	SoFic	NRAL01000005.1_95	SoFic__SoFic	SoFic	96092	97213	+	NRAL01000005.1_96091-97213(+)_1	MNDPLWIWQQPDWPQFNWQAEALAPLLRSCSQAQGRLLGMLGAVGSDTEVQSSLDAMLQNIVTSSAIEGEQLNVGSVRSSLARRLGLHEEGRTTSRSEGLAELLLDATHAHQEPLDEQRLFTWHRWLFPTDEQLLTRPLHIGALRGEEPMQVVSGRIDRPTVHFEAPPRAGLEAQLADFLAWFESSRRDASLDPFLRAGIAHFWFVTLHPFDDGNGRLTRAITDLALAQGEQQAIRFYAMSASILDDRAGYYRILEASQKGGLDITKWLQWFLETLLKSLEQALARIDRVLVKARFWQAHRSQTLSAEQIKVLNRLLDGGERGFEEGISAAQYQAVAKVSKATATRHLSDLLEKGCIERLPGRGRSTRYQIAR*
GCA_002326725.1	NRAL01000007.1	3	PDC-S02	NRAL01000007.1_188	PDC-S02_WP_052301854.1	PDC-S02	204379	205371	+	NRAL01000007.1_204378-205371(+)_1	MARMWMVRGEGGSLYDAFRERGVAAVGWNQLAAHAKPGVGRKQLIALYQSAEPQAKQGTVVSGASQVWRFVNDIQNGDWVITYSPANRLYSIGKVMGAAEHHPEWAEQGMPLARKVQWQTQELLRDSLGTSTKNSLGSTLTLFEVPSSAASEVLAALKGKPAPAVEDETEEVVADPLADIESQALERIKDRVNELDWDDMQQLVAGILRAMGYKTQVSAPGSDRGKDIVASPDGFGFEHPRIVVEVKHRKGQMGSQEIRSFLGGRHKDDRGLYVSTGGFSKDALYEADRASIPLAMWTLDHVVRALIEHYDATDAETKRIVPLKRLYWPA*
GCA_002326725.1	NRAL01000007.1	4	RM_type_I	NRAL01000007.1_189	MTase_I_00002	MTase_I	205692	207407	+	NRAL01000007.1_205691-207407(+)_1	MRPIEQQFFNDLEKKLWTAADKLRSNLDAAVYKHVVLGLIFLKYVSDAFEERQRELREQFTNPDHDYYMDPAEYGGAGTQEYEDNIAVELEVRDYYTEKNVFWVPVEARWQTLRDCAQLPPKAALPWNKPGKDEPEEMRSVGWLIDNAMEAVERENARLKNVLNKDFARVQLDSSKLAGLISHFSDTDFSAKEYKGQPLDLKSKDILGHVYEYFLGQFALAEGKKGGQYYTPKSIVTLIVEMLQPFKGRVYDPAMGSGGFFVQSEEFIEQHGGKAANGKSGQISVYGQESNPTTWRLAAMNMAIRGIDFNFGSGPADTLLNDLHPDLRADFVMANPPFNMKEWWNEKLAADPRWIAGTPPQGNANFAWLQHMLWHLAPTGSMALLLANGSMSSNTNNEGEIRKRLVEDDYVECMVALPGQLFTNTQIPACIWFLTRDKQNGFALDKKKRDRRGEFLFIDARQMGYMKDRVLRDFTGEDIQKIADTFHAWQQGEGYEDVAGFCYSAKLDEIRKHEHVLTPGRYVGAMEQEDDGEPFAKKMQRLTTQLAEQFVESAKLEEEIRQNLAGLGYAI*
GCA_002326725.1	NRAL01000007.1	4	RM_type_I	NRAL01000007.1_190	Specificity_I_00038	Specificity_I	207397	208674	+	NRAL01000007.1_207396-208674(+)_1	MQSDASWKELNLGDVIELKRGYDLPKGKRSVGVIPIVSSSGISDFHSEAMVKGPGVVTGRYGTIGEVFYIDGDFWPLNTTLYVCDFKGSDPRFISYFLRTLDFQAYSDKGAVPGVNRNHLHTAKVRIPALPVQKAIARILDALDSKIDLNHRINQTLEAMAQAIFKSWFIDFDPVKARIAAIEQGQDPLRAAMRAISGKTDAELDQMPREHHDQLAATAALFSDAMEESELWEIPKGWGIKSVSNIARFATGKIEVSSLTVENYISTENMLENRGGISHASSLPAVATVPTFESGNVLVSNIRPYFKKIWLARFDGGRSNDVLCFEAKEDGCQEFLYNLLYQDIFFEFMMRTSKGAKMPRGDKEAIAGWKFPCAPLELRKAFSKKVRTFYSYIESINLESKQLSELRDTLLPKLLSGDLSVADLK*
GCA_002326725.1	NRAL01000007.1	4	RM_type_I	NRAL01000007.1_192	REase_I_00001	REase_I	210608	213760	+	NRAL01000007.1_210607-213760(+)_1	VSVNEQQLEDAAIGWFGELGWQYVNGPDIAPDGDSPARTDYRQTVLRERLLAALSRINPHVPAAALEQAAHELLTVSEPLLIARNRRVHRLLLSGIPVEFSEGEEKRTDLVNLIHFANPRNNDFLLVSQFTVAGTKQPRRPDLVAFVNGLPLAVIELKNPANEQTDIWDAFNQIQTYKEEIGDLFNTNVAVVVSDGFTARLGSLTANQERMQPWRAIANEDDRPLLEFELETLVRGFFEPALFLDYVRHFVLFEQDADEIIKKIAGYHQFHAVREAVKATVIAASNPNKGRLEVQEPRATYGKEVQPGSRKAGVVWHTQGSGKSITMACYAGKLLQQPEMKNPTLVVVTDRNDLDGQLYGTFCAAEDLLRQTPVQAGSREELREMLASREAGGIIFTTVQKFALLEDEEQHPLLSGRSNIVVISDEAHRSQYGMKGRLDTKTGKYVFGYAKHMRDALANATFIGFTGTPIALEDKDTRAVFGDYVSIYDIQDAVDDGATVPIYYESRLAKLDVNQAEIDALNAQVDEVIEDEEDITAREKTKSDWAALTKLVGARPRLEQVAADLVQHFETRTATLEGKAMIVCMSRDICAELYNAIVALRPDWHDADPEKGAIKVVMTGSAADKPLLQPHLYSQQVKKRLEKRFKDPADPLKLVIVRDMWLTGFDAPCCHTMYVDKPMKGHNLMQAIARVNRVFRNKPGGLVVDYIGIANELKAALKTYTESKGKGDPAHNAAEALAVLLEKLDIVRGLMHGFDYSGFETDAMKLLVPVANHILGLKDGKQRFLDAMLAVSKAFSLCSTLDEAAALRTEIAFFAAVKAAIVKFTTVDRKRSDADKNSALKQILDNAIVADGVADIFALAGLDKPNIGLLSEEFLEDVRQMKSRNLAVELLEKLLRDEIKARARNNVVQEKKYGDRLLETLRKYHNRAVETAQVIEELIQMAKDFQAALEREAALGLNPDEIAFYDALANNESAVRELGDDTLKKIAVEITEKLRNSTTVDWQVRESVRAKLRILVRRTLKKWKYPPVGEDAAIELVLKQAESLSNAWSK*
GCA_002326725.1	NRAL01000010.1	5	PDC-S06	NRAL01000010.1_18	PDC-S06_WP_029531116.1	PDC-S06	39095	41248	-	NRAL01000010.1_39094-41248(-)_1	MIEKILLRNVSSYSPDSAVSIAPLKRVSLFYGHNGTGKTTISNFLQAPDEACYSVCGVEPVKVGREILVYNHAFMEKNFHEAASQPGVFTLNEGNIEAEAALAVAEKAIAELTIAHDTEMEKGINCKNAQQQAHEALLDSVWKPKRGFDNTALAYCFRSLNTKERLLDAVRSVQLVATSDTAQGLLSEAAELNEASDKELPGIAPITFQAGKLETDPIMQEVITGSGDSYLSAFIQQLGNSDWVKQALRYEVEAKDQCPLCQQSLPQDFYTEIRKVFDKTYQQRIDLLQQFESQYRDAVDQFLRRYEAPEYQLQAIKLRVTRLHAVFQKNLQSLATKLASPSLTITLESTATLVAELNSEIAAEQLKIDAINARIKNRKQHEEDIKRRFWSWYRASCDAAFVAFEKVDKEQGRQRQAAKDEVQSLRDRIQAQRDIIAQSRAAIRNIDQSVESINNWLRVLGLKGFALIKEEGPVPQYRLERPGQTEGVFRTLSEGEKTLISFLYFLEVCNGELDTASGTLKRDRIIVIDDPISSLSHNYVYDIASLIRRQVLIPRDRFKQVIILTHNLFFFHEIVKLLKDDGEKSLAMFRITKSEYSSVVTMEEREIQNDYQAFWQTIKDALQGRTSPNVIPNMMRNILEYYFSFVHQTQSLRQALTDLSEENPEFRALYRYINRESHADSVNLTDFGEIDPEIFVARFKDVFIRTNFESHFDKMMA*
GCA_002326725.1	NRAL01000010.1	6	RM_type_IIG	NRAL01000010.1_3	REase_MTase_IIG_00016	REase_MTase_IIG	8743	13644	-	NRAL01000010.1_8742-13644(-)_1	MSFAIAGLTNANEFYSQHYLDEILEKDLKPLFDQWKEQGADSPVARLRAASGANGYFRARQRFLSERKASERASLFIDLVQPLLQAIGYELAPENLALADGEQPVLATYRDAKHQPLLVIAAAIAGVDDEELGPLQLKPQAANSQSKSRQADSDWEEALSRRLFADDNPPRWVLLVHHEEWLLIERSKWGRKALLSFKLPDLFGPRDDKLLRALAALAGSQSVLPVEGGVALLDSLDDNSHKHAFEVSTDLKYALRECIELIANEAIWYKRTVAKEKVYERNDTDLADQLSRESLRYMYRLLFLFYIEARPELGYAPIDAEAYLKGYSVEHLRELEQTPLTTSEAQGGYYFHESLKQLFGLIWQGFPRRADNSGQLDFTAGYDLLLDTGFTIAPLQGHLFDPDRTPLLGSVKLRNRVLQQVIELMSLSRGGGKRRRGRISYGTLGINQLGAVYESLLSFRGFFAEEDLYEVRPDPKGKKASTGEEGEDGDAEAEDAELDTASDQNKKNDAELDPLEAAYFVPSSAIGQYTDAERLFGGNPRKYPKGTFIYRLAGRAREKSASYYTPEVLTQCLVEHALKEILPGKTADEILQLTICEPAMGSAAFLNEAVNQLAEAYLQAKQKELGQSIPHEQYTEEKQRVKMYIADSNVFGVDLNPIAVELAEVSLWLNAIFKGSHVPWFGLQLYNGNSLVGARREVFSTAQLTPGRGENGLPERDWRAAVPQSLPLTQAPKTTDIYHFLLPAEGMGMVSDRVVRALEPAAFEQFRQWRRSFTAPLTKDEVRRVQALSQAAEKLWQQHAEELSRVRKATCDELHVWPDLAENRAPTSTKQKDDIYKREMLSDAQKNASPYRRLKLVMDAWCALWFWPLDKASELPSREHWWFVLETVLLGNASLANFPADDLFPDTQPQQGMDFTPERDRYGHVDIGALVEALPQLQVAQQVAGQQHFMHWALEFADVFKARGGFDVILGNPPWIKVEWNEQSLLSDFDPRFAIRKLSASDTAKQREAVFAALPQAKADYLAECVATEGMGQFLNATQNYPLLKGQQSNLFKCFLPLVWQVGSGVQALLHPEGPYDDPNGGGLREAMYFRLRAHYQFQNELKLFAEIGNRVKFSINIYGESRAPTFKTMANVMHPQTTFAALEHVGGGVTPGIKTDTGSWDLAGHRNRLVEVTESTLAIFALLYDAPDTPALQARLPAVHSRELVSVLEKLARVPRRLGDLAGNYLTLEMWHETGAQKDGTIRRRSRGEQGFVSDPVGFVLSGPHFYVGNPLSKTPKPICETHKAYDPLDLETLPDDYLPRSNYLPSCDAIEYARRVPRVSWMEAGEQEARAVTKYYRFVNRRMFSPSAERSFISTIASAGSAHIHPVLSTTFRRTADLVDFSAGTYSLPIDFLLRSTGKTDLYESTLRNFPLLSSSGLRARALALNCLTSYYAALWHDCWQPAFQQDGWASNDSRLPQQFFKQLTADWQRSCALRSDYARRQALVEIDVLAAQGLGLTLDELLTIYRVQFPVMRQYERDTWYDANGRIVFTTSKGLVGVGLPRKPGKKDEPCTLIHPDGRRESKRLGWEDVMPKDGKPQLDDGTVIERMILDDTQPGGPINRIIRYTAPFTLADREADYRVAWAHFEARGQ*
GCA_002326725.1	NRAL01000010.1	7	wadjet_type_I	NRAL01000010.1_62	JetD1_00013	JetD1	100119	101177	-	NRAL01000010.1_100118-101177(-)_1	MRIGVPSAREFSQNPGAVQRHAESWKKVAIGLVDWEPVSYRAGAEPILLPSQWCLRTPSEWIAATMDAAVCREYADLEHIVESVDVAFRALLVTQRSLWLKKKPEEVIAAADLALRLQPGCAMGRPLRLLAEHGVDTKFFERNAGLLTRLLDERFQGEPSEMGLNTFLGALEENEHWVLVAPLCDGLLPFKKLRLTTAQLKESRLPGSRLIVVENEKCLHQLPALDDAVAVLGCGLDLQWMAASWLREKQLAYWGDIDSWGFLMLSSVRVLCPDISALLMSRDVYELYAPGSAVEEPVTAQVYPPSGLCSEEKELYSHLLGQKKGRLEQEYLPSAAVEAAIDLWIDRTSNDV*
GCA_002326725.1	NRAL01000010.1	7	wadjet_type_I	NRAL01000010.1_63	JetC1_00009	JetC1	101263	104568	-	NRAL01000010.1_101262-104568(-)_1	VKQEALWRDSETFVLTSVEMFNWGGFQGLHRAPIDGAGTAVIGPTGSGKTTLVDALMTLICASPRYNLASTGGHDSDRDLASYVRGVTGPGDGSAGQSHIARSGKTVTGISATLNRESGMVRLGALLWFEGTSSSAADMKKLWIFSTSPDHTLEHWLSVQHEGGMAALNKMGSSEAGIWTYQSKKQYLARLRDFFEVGENAFNLLNRASGLKQLNSIDEIFRELVLDDRAAFDRAAEVADSFDDLTEIHRELDVARRQQRTLEPIAELWSRYQSLESQASEKAALERLVPVWYAEQGHRLWLAETERLRIESRQAEAEVASAHELLEAQRQRTDELRQLYLLKGGTNIDQLRARVNDWSKIASKRAIDSKQYQSLARNLGLSDDLDSLVLQENQATAESRLVALRSDLEQAKLTSFQLGVAESEQSSLLARLKTERQEVERRPGSNLRPDFQSLRSDLAAELGLDDSALPFVAELVQVKSEEHRWRGAVERAIGGHRLRILVPPQSIEHALRWINNRHNRLHVRLLEVKHPESPAVFMPDGFTRKLTYKDHPYREALKALLAENDRHCVDSPEVLRSTPHAMTAEGLMSGKARFYDKQDQLRLEDDWLTGFDNRDRLAQLASQIQEVTERQAQAAQELKNALAAVSLLEGQIRAFEQISHVDFADIDLPGAQKQLDELNQGIQELLQPDTDLAAAKQAADQAAELVGTLDKQHQQAIAKKALVDTRFEHAATSTRKAFSRSEVGMSDQERELAIRYFPEVAPKYLAEIGELELQFTRSLQGEISGLKDRLSKLQTELAKKMSDALKEDTGALVDAGRELDDVHKYLDRLRVLTEEALPEKLKRFRDYLNRSSDDGVTQLLSYIEQQVALIEERLDDLNSTMCRVDFQAGRYLRLIANKVSHDSIRALQRAQRALNSARFIDDEGESHYKALRELVDILREACERNRTQAARTLLDPRFRLEFAVSVIDRNTGNTIETRTGSQGGSGGEKEIIASHVLTASLSYALCPDGSSRPLFGSIILDEAFSRSSHAVAARIIGALREFGLHAIFITPNKEMRLLRHHTRSAIVVHRRGMDSSLVSLSWEALDEHYQQRMKVQSEATT*
GCA_002326725.1	NRAL01000010.1	7	wadjet_type_I	NRAL01000010.1_64	JetB1_00013	JetB1	104565	105302	-	NRAL01000010.1_104564-105302(-)_1	MAGIFDQLANSAGDDQRPAELPADESEQAAPPQPHEPSDDSGRTHGRIRETVQELLKYGLLEDSHKPNLYRLAVTHVAEIASVLEPLDLGVSIDEIRGLAFVTVRQDVRAEPDEWSHPLVRRQRLNLEQSLLIAILRQHFIVSEQESGIGTTVAQVAVDDLIPQLQVYLGDLGSDAKERNRVLTLLDQLKGHGLVSTPDAHDNIIIRPIIAHLANPENLQALLAWIQDQQRLESDPIDAAMEVEE*
GCA_002326725.1	NRAL01000010.1	7	wadjet_type_I	NRAL01000010.1_65	JetA1_00011	JetA1	105305	106804	-	NRAL01000010.1_105304-106804(-)_1	MEESTQHLTERYVSSRSQHPAWLLLASRRAPLVLSCLRTLFERANDGIVVEDALQGLSELLSSYASQELFEIDADNVQLQAGRELREWIKRRLIVEREGRVYATDALEVAIQFVESLDSRMMTSTASRLSVVQREIENLETNLNPSPAGRIASLRRRIHDLELELKQVEAGHIVVLDEAQAIEGIREVYSLATSLRADFRRVEDSWRDADRALRQSIISEQYHRGDIVDLLLDGQDSLLSTPEGRVFDSFQQQLRQSIELDDMRARVRTILRHPAASKALQRSQQKEMRWLVLRLVQESQSVLQARARSERDVKGFMKTGLALEHHRVGQLLHDIFNAALGLDWQRQSQRRKAVPLPPIGIPISGIPSVERLRFKDVSTGADAELNLDVVSAGLDEIDADFWDAFDGLDRNALIRETLSVLAQQGRPLSLGELAALLPPTHDLETFSLWLGMAREAGLHVYEDEAESVELVDSDQQRWRFHLPLVGMDSVALKDIDWEL*
GCA_002326725.1	NRAL01000010.1	8	zorya_type_I	NRAL01000010.1_5	ZorD1_00001	ZorD1	17264	20293	-	NRAL01000010.1_17263-20293(-)_1	MGLADIFKSLLGEGRATLSTQQGFAYAADSDGVNFYLDKTVYAALATGQGNALQKVQLIVLRMLQEQGLAEPLANGFHVAAEDVAGMDDEQAEILRLPRRLSMSFVSRISGRTGHSGFCVDLAIQSKAGEVPFTRKGPLLYLTSTECYRLTPAELMGLMAWEYHQNLPAQQRGEASNLRMMAELQTAARSGMRVDLSHFERLDVVVPENIGVIATRLADGSLMLSPSLGDGSTPDQLEKRWSQLDMGADGGVLRIDNRVVLLEPQKMAAIKEVLGSKRIPADRVAEFIATPSAFLDAALVNLDLGFSVRVAGIGKLQHMEFGDLDNQKNDWFALDSRPAPAEIIPKLVQSEEDLQHFNELYKAAIEQGATSMTFGGEMIDISDPALVEQQLKRIEASLRDPALDEVPGDSLSVEPKERVSVLLRDADEISSTLLRKASEAKPAHEPEWSAYARQPFPHQREGVEWMLGLLESAVCDDHDDLYRLQGGLLADDMGLGKTYMSLVTVGEYLAQQKASGRAQKPVLVVAPLSLLENWEDEVAQTFRSIPFRDIVVLQSGRDLSRFRVKGAERESAQLASLINDDGEMDDDSIRYALTIGPEVGVHRLDMDRRLVLTTYQTLRDYQFSLCRIDWGLVIFDEAQNIKNPNAAQTRAAKGLKADFKLLATGTPVENSLGDFWCLMDTAQPGILGGWSQFRDNWIKPILAAADDEKDEVRRRVGADLREAVGRFILRRIKEDQLKGLPSKTIHSGVAQPQGGLQLHAAHLAVSMKGLQLQAYDAVLEGFRARRATEDMRGAALAALSQLREISLHPRLREEAALMAGSASEARAHMAQSGKLVVLLDLLDGIRQGEEKVILFMVTKRLQRILKLWLDQIYGLDVAIINGETAAVAKKSDELTRRKLIGVFESKPGFNIMIMSPVAAGVGLTVVGANHVVHLERHWNPAKEAQASDRVYRIGQKKDVHIHLPAVLHPQFDSFDVHLDRLLRGKLMLKDAVVTPEVVSEGEIIRSMGL*
GCA_002326725.1	NRAL01000010.1	8	zorya_type_I	NRAL01000010.1_6	ZorC1_00011	ZorC1	20301	22472	-	NRAL01000010.1_20300-22472(-)_1	MKLPPIDNRPGEWSPTVIEGWSRLVEKASRMKAKVGSGDAFERAIARLRSMATSGRFDGLVELLSRRLGARALTWLWLHDDFAGARLFNGRMLEALLENQQPRLSRLTLIQLLQLYFIVFDRLDERDKQAETSLRGRLEWHLLDQLKRLPERARPQSFVADPLTTLKTEGDWLLALDGPLRLAQAVRQRGKELAQTFEEMGLSGFDVGRYGDICRAHFYLERLRQLRPGEWDEVLEELLKPSVSKAPYEADRRIGHAALEIMIDRAGDDPGDAWQNFILSLAGDPRIASSAPNFREWWKPLGEERIGRVRGWLSKEDLRLFLQAVEQYGVESGKEDLQRMFPARKLFLEGLFKLGLIRYTRLMLGNSAKLSVKRILGGEVKTSFASLDSAMNDKAVIYLDCGDFHLVEGSHSFKIWAYLGQPSHWVKSYERNHFSHYDLTTSLPSQYKAAYPALPYEAVVHNGPWQYKVFEFLAKNGIALDIEKLLSRSDYKAYLSRYGMPVVGQKKARVEPLVQASTDLGAGKGRGPETMSSAESNPVKLEAARRVAPSAGAPNPSQIELNKTQRSILTYLASNPDRSMGEIRRAMDGDEALLYEIQESLRGRLAAYVQQNDVFQWSLSEAGRNLLGDVPSPARTKSPSTGSSNSAAQLKRLGAFELQVLWYFKSNPGDRVRSAANVLDVEAREINRVLYGALKNMCEQGRNFGWAVKADISDALEQLPTES*
GCA_002326725.1	NRAL01000010.1	8	zorya_type_I	NRAL01000010.1_7	ZorB1_00001	ZorB1	22469	23212	-	NRAL01000010.1_22468-23212(-)_1	MRWRKSHDVPMEDEDPYWKSFVDIMSALLVLFILASVVLILQLMEKSADFDQQVEQLKKAETVRQQILDEAVEKLRQRGIKVEVSENHTVLRIPNELLGFDTGAFEIQPRYQPTALEIGEVINQVISREDRVNYLDTIFIEGHTDNRPFQGFMGKGNWGLSTFRAISLWQFWSTEMPEAERLNRLSNQDGEPLFSVSGYAETRPVSKRQDGEEDYRLNRRIDIRFTIRRPQSSEYEAVKSLLGNSTK*
GCA_002326725.1	NRAL01000010.1	8	zorya_type_I	NRAL01000010.1_8	ZorA1_00007	ZorA1	23212	25557	-	NRAL01000010.1_23211-25557(-)_1	MEFLYHLLPNFSLLKGGSTEALGVIFWLVMATLFGYSLVSLVMSSIRFRVRVRALNSLVTGQNRENLALSRREILQKALSLKDQRIGALWREFDDSLVSSSDHKQLFNTLDAEHFFNVRTLAHGLSGSRFFSSLPGLLVGLGVLATFVGLTIGLSKLKLDSTAGVDQLREGISVMIQGAAVAFMASVWGVGFSLILNLIEKIAERWALGRVQDLQHRIDTLYPLIPAEQSLVHIADYSRESKEALQELHERIGDRLQESLVGMNEAMQAALTDALNNIMAPAIQTLVSTTSQQSTQVLERLVSNFTDGLTSAGREQGSLMQQAAADVNAAVGGMTDRLNQLFQTLSDQQGRQQEAARQQSGEFQAQMERISSSADQRQQQLESRFSELLSGLTGQLDTQLGSAQRRDEERQALFERTLVEAGASQSALLEKFASASSEQLQAMAEAGNERHGNLEKVFSRLMMTLNSQLDSQMGAAEKREQDRALRHDQQQAAVLAQQQQLIGSLGQTSQQQIGAIAEAAAAQQRALEESVSKLLGNFNEQMSGHGQQAEQREHSRQQRFNEQLESMAAQQHALLEGIATAVQATQQQSRQMAEQHQQLMGRLQQASDAAATSSRHMDSSANQLGLLSTNVRQAAELLGQRLESVTQRIESAGEQNAELAGQLRQQATALAQLQGALLDGAQRFEQAAAEARSGFGEMRSHQQEFLTGVRGEFTALGEALRSQVQGVEQQAEQWLRSYSTEVRDQVHERMDQWNKETLSFAGQMHAAVQAISNVVDELEAR*
GCA_002326725.1	NRAL01000011.1	9	DMS_other	NRAL01000011.1_54	SspD_00001	SspD	54300	55100	+	NRAL01000011.1_54299-55100(+)_1	MSSQVDIIKPESRIVVQFSCGAASAVAGKLALAQYGDTHDVQFLNAYLANEHQDNRRFLADCEAWTGRKFTVLRDEKYGADVLNVFRRERYMKGRTGAPCTKLLKRRLLDTWKRPGDVMVLGFTAEEEHRLDDFRERNPDRPVIAPLIERGLGKEDCKAIIARAGIELPAMYRLGYENANCIGCVKGGEGYFRAIREDFPEQFEALCMVQDELGPGSYLFRNRQTQERYSLRDLPSGPIRRNEAIPACSFFCELAEADIIHKEPAA*
GCA_002326725.1	NRAL01000011.1	9	DMS_other	NRAL01000011.1_55	MTase_II_00164	MTase_II	55097	56869	+	NRAL01000011.1_55096-56869(+)_1	MIIKRTLYHFHFCCGLGGGAAGFNRARPRVGNVEAEWVCLGGIDVDPAGLRDFERLAGVPGTLLDLFTRDQYVRFHGTEPPAGWREATPEDIRRAAGGRRPDAVFISSPCKGASGLLSEKMSLTPKYQALNELTLRCIWLMGEAWADDPVPLIVFENVPRLASRGRHLLDQIGQLLGGFGYAVAETTHDCGELGGLAQSRKRFLLVARHVEKVPPFLYEPEKKSLRAVGDILGRMPLPGDIEAAGPMHRVPSLQWKTWVRLALVRAGSDWRSLNDLAVEDGYLRDLIIVPEYHRGVLGVNHWGDSCGVVAGASRPMNGRFSVADPRAPANALQYQQYGVRRWTDTSGAIIGVKSPGQGTYSVADPRGQSFGKYPVTDWDGPAGTVIAASTTGQGAFAVADPRHSGPAKHSNEFRIVPWSRHAQAVTSAHGTGQCVEDPRVLNRTKGDSYLTGGHYGVVGFDQSAGAVSASARHDNGRWSVADPRMPAANDRLTCIIRSLDGTWHRPFTTLELAALQSLVDPEEQLVLDGLSDSDWRERIGNAVPPAAAEAIAGVMGTTLLLAEAGETFMLSNTPIWVRPVAVALSVVLPE*
GCA_002326725.1	NRAL01000013.1	10	PD-T4-6	NRAL01000013.1_6	PD-T4-6_WP_036366335.1	PD-T4-6	2878	3867	-	NRAL01000013.1_2877-3867(-)_1	MNEPLSSLELLPEEEGGANLTYFAFAAPTASAPDLPAVLPGPLPDVLSGRYRLERMLGAGGMGTVYRARDLLHEQFGDPAPLVALKLLNESVAESPDASALLYSEFALTRRLRHPNVVRLFTFDVDTACQRAYIVMELMPGLPLDRLLCERPEGLPWSELSAIARPLLDVLAYVHEQGVLHGDLKPSNVMLGEEGVRLFDFGLGQAQAGILDGLPQLSRGRIDAWTPGYAAPELLEGAPLSPAADLYALACVLYELADGRHPFRRLPSNQAREQGLERQLRAPGHLPRRCWPALRTALSLDPERRCIGVRELQEALGARRSWLAGVLAR*
GCA_002326725.1	NRAL01000023.1	11	PD-T7-1or5	NRAL01000023.1_68	PD-T7-1_WP_205975857.1	PD-T7-1	70627	72009	-	NRAL01000023.1_70626-72009(-)_1	VRPISNQRFNAFAAYCRSPQALAIAEEILWFEADDSRIVATIIRDRPDSEFAGIILGRDERERYRWINATEFFKSKIQARAALRAKIEEIIPILEQHRKQGDNDKKPVDFFTPLKKTKQPLHQSFLNLTNLEGFSPAKEIIEPMMRWHEDVDGNFVEQFQTTGFDSRIWELYLFSLFTEAGFIIDKSSAIPDFSCSGLAGEFCAEATTVNPSRDKKGKIVPPPPIETEEEMEAAIRDYFPIKFAGPLTEKLRKRYWERENVQGKPFILAIQDFQTPTAMTLTRDALPIYLYGYRQADDWSMEDPKFERVETHQWGTKTINSNFFSFEGAEYISAVIFNSSATISKFNRVGLQAGFGSDRVRLFRFGTVCKTENGNPHITEYAHYVSEDAMVETWSEGLEVFHNPRAIHPLPMEMLPDAAHHFMPDDGLMRSRLPDWLPTQSFTHIEVEELPPQPDDNELF*
GCA_002326725.1	NRAL01000023.1	12	PDC-S06	NRAL01000023.1_49	PDC-S06_WP_194540461.1	PDC-S06	47764	50361	-	NRAL01000023.1_47763-50361(-)_1	MSSLANGVVYVDDFEKWLSERGRWLQTAAKKLIEQKRPPNAEELAELVRLCKLEAAKQQDPGFANVAPGSFSAATVRPVVRVEGVSQVFGVNAIKPGASLQFGAGGLTVIYGQNGSGKSGYARLLKQLCGSRSKDEIRPNVFSDEEHACSAQCRITIDGTPRDINWQPNAEPHPQLKHAQVFDSKAASQYMGKTESSYEPSSMRFITLLIQVSDKVSAELASEKAKLVSSLPQFPADLADTAGKGWLASLKASVSAEKIEAYCQFPKELDEERIKAEGLLAEKDIAGRLVSIGKEKVATDSIRQAMRTLKEGLSDEKAAALFKSKSDAAVARKAANDVAQQAFANAPLQGVGEAAWMLMWEQARNYSVANAYPAHEFPVTSDGAHCVLCQQVLTADAASRLKSFESFVTAGLETAAKTKESANAALVAEIVQLPSIEDWISRLAQLQFDELVARSWYESLKSRRAQFVECAAAVDLLRFDWEAIDNALEKRAADLLVEEADLTQLQQDGKRQELETRVRQLKALQWLSENKPAILAERQRLASMELLDKAARLTATNALTTKRNELAKTELDAGYQARFAAELKMLGGSRLPVAPQSKAQGKGVITFGLTLVGARVNHSPEVVLSEGEARIVALAAFLADTTGSNQLAPFIFDDPISSLDQDFEERVVARLVELAKTRQVIIFTHRLSLIALVESALKKHAENPGNQKINHTVLSLRRLNKVAGILAQHNLRDARPDKAINVIRDQVIPQLKKLQAQADADGYDLAVKSACSDFRIILERTVEFILLHDVVARFRRDVMTKGKLRGVAKVTAVDCDYLDRLMTTYSMYEHSQADELPQVPVELDVFEQDVLELVTWMDEFKGRVV*
GCA_002326725.1	NRAL01000023.1	13	gabija	NRAL01000023.1_62	GajA_00026	GajA	62814	64685	+	NRAL01000023.1_62813-64685(+)_1	VHLVRVRVRNFRGIAYGEVHLNGHTAFIGDNNAGKSTLLEAVDLVLGPERLSRRPVIDEHDFYAGTYVDPAKNEVVPIQVEVIVAGLSDEQLRHFRDHIEWWDTQTKSLLVGAPPEGTDAPHVGAAIRVFFNGWYDVDEDDFAGDTYYATPEMPDGSYPRFSAPDKRKCGFLYLRTLRTGARALSLERGSLLDVILRLKETRLTMWEDLLDQLRALPVGETEDIGELLVAVQDAVRHYVPSDWAEQPHMRVSDLTRDMLRRTLTVFMGTGAKRPDGSVYSAPYQHQGTGTINTLVLALLSIIAELKQSVIFAMEEPEIALPPHTQKRIINSLRQKSAQAIFTSHSPYVLEEFEPAQVVVLKRTAGIMTGVPATYPPAVKPKAYRTEFKARFCEALLARYVLVLEGRTEFDALPAAARRLAELDPTRFKSLENLGVAIVDARGETNVAPLGAFFRSLGKVVFAVFDKQTPEALATITASVDHAYESATKGFENLVLYGASEVALRSYAAVVVVGGDWPQHLAAYTPTPATPLANLQVALSHYFGWAKGGGDAGDLLASCPTANDMPEYVRATLAAIKNVIEPPQPPPLPPQLAGVPPLPEAAAKPPPLAAAYGKFQPSPPQPLA*
GCA_002326725.1	NRAL01000023.1	13	gabija	NRAL01000023.1_63	GajB_00002	GajB	64682	66394	+	NRAL01000023.1_64681-66394(+)_1	MTEVWSDQKRGFLASAGHTLALGGPGAGKTHVALVKARDEIRSGLLKPGQKILFLSFARPTVARIIEKASELISREDLKQLEVSTYHGFAWSILRSHAYLLNGRPSLQLLPPPEAAAHLADIDKAQHENEKRRLFEHEGRLHFDLFASLVSELLSRSDRLSAIFSDAYPVIILDEFQDTNCDEWALIQQLGKRSRLIALADPEQRIYEFRGADPRRVGDFLEIFGAAHFDFAGENHRSSGTDITTYGNDLLTGANKGKVYQQVKISRYGFMHGKSLHFNAKAAVLSALDRLKAIPDKSIAILVPSKRLMLELSDYLSSAADGLPELHHDVAMDAEPPALAAGVIATLLEGGTAGDVASRMLNALHSHIRGRRGGKPTPQSELDLAGALSGFLSSGKIRGAKRQLIVSEVQRIAELRQQLQLTGDPAEDWLQLRGLLQASAAVALKQVATDARYLRLLHRGSVLRANLGALWRAQGEYKGAEEAVRSALMQEHFAAGQKDWRGIHLMTIHKSKGKEFDEVIIYDGLFQRIAKAPQDPKICAQDLLVLRVGVTRAIRRTTILTPKRDTCPFL*
GCA_002326725.1	NRAL01000025.1	14	GAO_19	NRAL01000025.1_18	PD-T7-2_B_WP_212464868.1	HerA	15309	17036	-	NRAL01000025.1_15308-17036(-)_1	MPIFNFKDEEALGKVASVDTTNVIVEVENVDQLKRLQVNHLAVLQSSRPGQHLIGLITQVTRKRGTEDIINDGINDHVSELNLCRIALIGTMLDRDGEKENVFRRTLESVPEIDANCFSLEGENLTGFMRTLSSVSADGNALTLGRYTLDEHAVAYLNGNKFFQRHAFIGGSTGSGKSWTTAKIIEQMSGLSTANAIVFDLHGEYAPLVGNGIQHFKVAGPADVEAKRTLDDGVIYLPYWLLSYEALVSMFVDRSDQNAPNQAMIMAREINHAKRKYLEDNGQHDVLKHFTVDSPVPFDLGFLMSKLNEINVEMVAGARGEKQGDFFGKLARMISRLENKISDRRLGFMFNGGGDVLDFAWLEKFTTAVLGSTDENGRAGIKIINFSEVPSDVLPLIVSLVARVTFSVQQWTPSELRHPIALLCDEAHLYMPQRNMADSADDISLDIFERIAKEGRKYGVSLVVISQRPSEVNKTMLSQCSNFVSMRLTNAEDQGVIKRLLPDSLGGFSDILPTLDTGEALVVGDASLLPNRIRIDEPKNKPNSGTVNFWDDWQKPVKDKRLLIAVDNWRKQNIQ*
GCA_002326725.1	NRAL01000025.1	14	GAO_19	NRAL01000025.1_19	PD-T7-2_A_WP_153741654.1	SIR2	17047	18060	-	NRAL01000025.1_17046-18060(-)_1	LSDLNYQKQAQDYYGKAPVIILGSGASAAHGMSGMGALAKHLVAHTDVSGLSAAELEVWEKFCQVLSNGIDLESALHQVTATEELTSRIVKATWALIKSEDIEIFQKSLQNTEIFPLSRLLEHMFKSSLKILNIVTTNYDRLAEYACDQGRIHHYTGFTHGFFRQLAAPTEITSARRANIWKVHGSLDWFQSPLEDTVALSNIQGIPDNYQPQIVTPGTQKYQKTHLEPFRSIINNADQAINEAGSYLCIGYGFNDEHIQPKLMAKCLRQKTPITIITYTLSESAKKLILDGKAQNYLAIERGETDDQSIVYSSLDKNPLMVEKNIWSLEGYLSLIM*
GCA_002326725.1	NRAL01000033.1	15	cas_type_I-F1	NRAL01000033.1_24	cd09739	Cas6f	38083	38646	-	NRAL01000033.1_38082-38646(-)_1	MDHYLDIRLRPDPEFPPAQLMSVLFGKLHQALVAQGGDRIGVSFPDLDESRSRLGERLRIHASADDLRALLARPWLEGLRDHLQFGEPAVVPHPTPYRQVSRVQAKSNPERLRRRLMRRHDLSEEEARKRIPDTVARTLDLPFVTLRSQSTGQHFRLFIRHGPLQATAEEGGFTCYGLSKGGSVPWF*
GCA_002326725.1	NRAL01000033.1	15	cas_type_I-F1	NRAL01000033.1_25	pfam09615	Cas7f	38650	39678	-	NRAL01000033.1_38649-39678(-)_1	MSKPILSTASVLAFERKLDPSDALMSAGAWAQRDASQEWPAVTVREKSVRGTISNRLKTKDRDPAKLDASIQSPNLQTVDVANLPSDADTLKVRFTLRVLGGAGTPSACNDAAYRDKLLQTVATYVNEQGFAELARRYAHNLANARFLWRNRVGAEAVEVRINHIRQGEVARAWRFDALAIGLRDFKADAELDALAELIASGLSGSGHVLLEVVAFARIGDGQEVFPSQELILDKGDKKGQKSKTLYSVRDAAAIHSQKIGNALRTIDTWYPDEDGLGPIAVEPYGSVTSQGKAYRQPKQKLDFYTLLDNWVLRDEAPAVEQQHYVIANLIRGGVFGEAEEK*
GCA_002326725.1	NRAL01000033.1	15	cas_type_I-F1	NRAL01000033.1_26	pfam09614	Cas5f	39689	40672	-	NRAL01000033.1_39688-40672(-)_1	MSVTDPEALLLLPRLSIQNANAISSPLTWGFPSPGAFTGFVHALQRRVGISLDIELDGVGIVCHRFEAQISQPAGKRTKVFNLTRNPLNRDGSTAAIVEEGRAHLEVSLLLGVHGDGLDDHPAQEIARQVQEQAGAMRLAGGSILPWCNERFPAPNAELLMLGGSDEQRRKNQRRLTRRLLPGFALVSREALLQQHLETLRTTLPEATTLDALLDLCRINFEPPATSSEEEASPPDAAWQVRDKPGWLVPIPAGYNALSPLYLPGEVRNARDRETPLRFVENLFGLGEWLSPHRVAALSDLLWYHHAEPDKGLYRWSTPRFVEHAIA*
GCA_002326725.1	NRAL01000033.1	15	cas_type_I-F1	NRAL01000033.1_27	cd09735	Cas8f	40659	41963	-	NRAL01000033.1_40658-41963(-)_1	MTSPLPTPTWQELRQFIESFIQERLQGKLDKLHPDEDDKRQTLLATHRREAWLADAARRVGQLQLVTHTLKPIHPDARGSNLHSLPQAPGQPGLAGSHELGDRLVSDVVGNAAALDVFKFLSLQYQGKNLLNWLTEDSAEAVQALSDNAEQAREWRQAFIGITAVKGAPASHSLAKQLYFPLPGSGYHLLAPLFPTSLVHHVHALLREARFGDAAKAAREARSRQESWPHGFSEYPNLAIQKFGGTKPQNISQLNSERYGENWLLPSLPPHWQRQDQRAPIRHSSVFEHDFGRSPEVSRLTRTLQRLLAKTRHNNFTIRRYRAQLVGQICDEALQYAARLRELEPGWSATPGCQLHDAEQLWLDPLRAQTDETFLQRRLRGDWPAEVGNRFANWLNRAVSSDSQILGSPEAAQWSQELSKELTMFKEILEDERD*
GCA_002326725.1	NRAL01000033.1	15	cas_type_I-F1	NRAL01000033.1_28	cas3_yersinia	Cas23f	42021	45251	-	NRAL01000033.1_42020-45251(-)_1	MNILLVSQCEKRALSETRRILDQFAERRGERTWQTPITQAGLDTLRRLLKKSARRNTAVACHWIRGRDHSELLWIVGDASRFNAQGAVPTNRTRRDILRKEDENDWHSAEDIRLLTVMAALFHDIGKASQAFQAKLRNRGKPMADAYRHEWVSLRLFEAFVGPGSSDEDWLRRLADKRETGDAWLSQLARDDRQPAPPGPFQKSRLPPLAQAVGWLIVSHHRLPNGDHRGSASLARLPAPIQSQWCGARDADAKEKDACWQFPHGLPFASAHWRARTALCAQSMLERPGLLARGPALLHDSYVMHVSRLILMLADHHYSSLPADSRLGDPNFPLHANTDRDSGQLKQRLDEHLLGVALHSRKLAGTLPRLERQLPRLARHKGFTRRVEQPRFRWQDKAYDCAMACREQAMEHGFFGLNLASTGCGKTLANGRILYALADPQRGARFSIALGLRSLTLQTGQAYRERLGLGDDDLAILVGGSAARELFEKQQERLERSGSESAQELLAENSHVHFAGTLEDGPLREWLGRNSAGNRLLQAPILACTIDHLVPASESLRGGHQIAPLLRLMTSDLVLDEVDDFDIDDLPALSRLVHWAGLFGSRVLLSSATLPPALVQGLFEAYRSGREIFQRHRGAPGRATEICCAWFDEFSSQSSAHGAVTSFSEAHATFVAQRLAKLEQLPPRRQAQLCTVHAAGEARPALCRELAGQMNTWMADLHRCHHTEHQGRRISFGLLRLANIEPLIELAQAILAQGAPEGLHVHLCVYHSRHPLLVRSAIERQLDELLKRSDDDAAALFARPTLAKALQASTERDHLFVVLASPVAEVGRDHDYDWAIVEPSSMRSIIQLAGRIRRHRSGFSGEANLYLLSRNIRSLEGQNPAFQRPGFETPDFPLDSHDLHDLLDPALLARIDASPRIVEPFPLFPRSRLVDLEHRRLRALMLADDPPSSLLGVPLWWQTPASLSGALQTSQPFRAGAKERCYALLPDEDDEERLHFSRYEEGTWSNQDNLLRNLDLTYGPRIQTWGTVNYREELVAMAGREDLDLRQCAMRYGEMRLRENTQGWSYHPYLGFKKYN*
GCA_002326725.1	NRAL01000033.1	15	cas_type_I-F1	NRAL01000033.1_29	cas1_YPEST	Cas1f	45248	46222	-	NRAL01000033.1_45247-46222(-)_1	MDDISPSELKTILHSKRANLYYLQHCRVLVNGGRVEYVTDEGRHSHYWNIPIANTTSLLLGTGTSITQAAMRELARAGVLVGFCGGGGTPLFSANEVDVEVSWLTPQSEYRPTEYLQRWVGFWFDEEKRLEAARHFQRARLERIRHSWLEDRVLRDAGFAVDATALAVAVEDSARALEQAPNHEHLLTEEARLSKRLFKLAAQATRYGEFVRAKRGSGGDPANRFLDHGNYLAYGLAATATWVLGIPHGLAVLHGKTRRGGLVFDVADLVKDSLILPQAFLSAMRGDEEQDFRQACLDNLSRAQALDFMIDTLKDVAQRSTVSA*
GCA_002326725.1	NRAL01000063.1	16	Helicase-DUF2290	NRAL01000063.1_6	Helicase	Helicase	6387	8522	+	NRAL01000063.1_6386-8522(+)_1	MSIDILVTTDRLNKDPLGREFISYIESNSDRLNLAGSALYYDFPAYSDYDTVTHKPDVLILSPAHGILAIRLINLARLNQGALSQADESLNQFCSILIGRLLKSKPLREGRSKLSFEVTPVIYCDQKTDVLPEDLDCELVSSYGAFEALIEKLKDRESNAETLSEIRSVLEGAKALTRASKRIVEDPEVTPAAAALAKLESEIANFDQKQRRAALVTIDGPQRIRGLAGSGKTVILAMKAAHLHMTRPNDKILVTFFTKSLRSPIKDLVTKFYRHYKEIDPDWNNIHIRHGWGGSNSSGTYADACRRSGRMPRSYSSARDAAPRGVEPFSFACEELINSAQSLEYYDHILIDEGQDFPDGFYKLCFELAKGDRDKKNIVWAYDELQNILNVKMRSPAELFGQDDDGEPRISLARAEKNLPPGATNDTVLSKCYRNQREVLVAAHALGFGIYSNIVQLLESPDHWRDVGYDVLTPDFQVGNDIEILRPVENSPVALDTDGLPPLIGNFIASSFEKEISWITKEIINFLDMGLLPEDIIVAALDDRHMRNYFRYLSESLASHEISVNNIHADPYSEPPFSISGKITLSTVYRAKGNEAAVVFALGVDALSLRLRADRNKIFAAFTRTKAWLRVSGLGDSARRVAVEIDTALRNFPHLKFKMPDISEIDLIQRDLSKRSIKAKKIRNEYIQKLKDEGFTEDEIADILSLEEKDE*
GCA_002326725.1	NRAL01000063.1	16	Helicase-DUF2290	NRAL01000063.1_7	DUF2290	DUF2290	8515	9216	+	NRAL01000063.1_8514-9216(+)_1	MNRTDVTRGINKTWEIASKLNLNESFANAGLLPLNEEFRDLILSSKTTYSSVYVAGLSLSHYNILLTDYSYFQFSWDRENYVRYAYYPNPFISGKDNELESFRRLQELVESGLLQHEEYLTILSERSAMSGIPMLRYENAPDQRKKFAHPCSHFHIGFHSENRWPVRRILTPYAFSLLVFKNYYGSFWRASGDNGEMEEGNSHEEELISEKALCRLVDYINFEEIEERSFYFA*
GCA_002326725.1	NRAL01000063.1	17	PDC-S39	NRAL01000063.1_8	PDC-S39_WP_191556434.1	PDC-S39	9719	11584	-	NRAL01000063.1_9718-11584(-)_1	VSSKDENKKNSLMDLATLDDFARINPASIMAMSNSLHFHTLEHTFREAAQTAKNAGDVAAFRAFNVLAVVCSYHFNPSRPDTFSPQIIFKGKRTLIPSDYLGEQQGILVQIAEQIDHPLLRARIADSCWHVNRRLHAVAALAASSYLNAVELFFKRELLDQYESDFAVPFKVVDLIDRAFAIYALAGKQKEIPESAKDVLKLAYETAKDNECLVAFVKLSSIAQTCGLLEWQDIAGAAEAIANATKDKLYADAVKRVWLQAARAYLKMDDKESAVRCRVNAVEQTLRMRDAVSSAMAKASWTRSAIGELRAIGGMAVRVESLKIELQQYEEDSLSEFGSFSVPVDLTDERQATIEEFESLDVHEMLLRLAFTCRAPEKIALHKNCLEKREKYFFSSMSGKSYADERGKVIATAPPVPLGSQPPEEWFAHESLSEAGLHYHIATEAFIRPACITMSRCQLIDERHFEPIVCSSGFVPPGFEAIFSQGFSKLVQGDMVSAAHMLIPQLENALRHVLNNRRSNTAKLNVDLTQEDQSLKQLLSNYWREIEQVFGVDNTYLFHILFNLKGGPMLRHEVAHGKLSTAQCYEPSCIYACWFIFHLTCVPLAPQWNSVMAGAIQENAS*
GCA_002326725.1	NRAL01000065.1	18	PD-T4-6	NRAL01000065.1_8	PD-T4-6_WP_036366335.1	PD-T4-6	9053	10021	+	NRAL01000065.1_9052-10021(+)_1	MDIELPGFDIERELGEGAMATVYLATQRSLQRKVALKVMAAALAADPSFAERFLREGRTLARLSHPNTVTIHDIGNVGSCYYMAMEYLPNGTLKERIQQGLDPEQGLAYVRQVAAALGYAHSQGLVHRDVKPANILFRADGTAVLSDFGIAKSIEDNTQFTQVGFAVGTPSYMSPEQARGQEIDGRADLYALGVVLYEILTGKLPYNGKDSLSTALAHLTEPLPELPIEQGRYQDILRQLLAKDPAERFPTAGALIAALDRLAPSALEATQIRPLATPQGSPRASNPPPAEPAPLPPADLGGLQPVSIQLPPVTPSAGGATPP
GCA_002327105.1	CP023406.1	1	AbiD	CP023406.1_162	AbiD	AbiD	187324	188235	-	CP023406.1_187323-188235(-)_1	MKYDKPALTVERQIQQLGSRGMAFADPKRAAHYLAELNYYRLSGYWLRHEADHGSHRFLPGTSFEAVLDDYLFDRTLKLLVLDAVERLEVSIRTRWAHVVGLRHGAHAHLDSALFKQRSQTWSHPTAVARLVSGVEDSRERFIRHLRHTYDELLPPIWASVEVMSLGQISRWFSNLRHAADRNAIAEPYGVDEVLLASFLHHISVVRNICAHHARFWDREMTFRAQLPRKHPEALVASLDPAGPNSAYNTLTLLGWLIGRTSPGQTWVQRVAEHVIQHPPAAGVMGFPTNFSQRPIWQHTTEE*
GCA_002327105.1	CP023406.1	2	DMS_other	CP023406.1_163	DrmD_00002	DrmD	188414	191278	-	CP023406.1_188413-191278(-)_1	MIETTDVQAKYFAWELTRRRRGGDLDRIGQSLFDAAVDLNPHQIEAALFALQNPLSKGVLLADEVGLGKTIEAALVLGQYWAERRRRLLVICPASLRKQWATELSEKFHLPTQVIDARTWAQARKEGIYNPLDQDVISIVSIHFVARMEREIGAIRWDMAVIDEAHKLRNAHRESHRSGQAIKRALAGVRKLLLTATPLQNSLIELYGLSTLIDEHLFGDRVSFRTRFMRGDAAIPALKARLADFTKRTLRRDVLEYVQYTERKPLTVPFTPGDQEQRVYDLVSGYLLRDDAYGIPTRQRHLVGLILRKLLASSTPAVVATLEAILARLRRLEESQAVEDDWLEQLVEDEELDADVLDEDEVAEEPALPDSEPVDRDRLRGEIAELEQYLLVARGVREDQKSHALLQALETGFGQMAAIGAPRKAVIFTESVRTQDYLANFLEARGHAGRVAKFSGRVSDPGLNGIYQRWLATYQGTDRVTGSPAIDRRTAVIDHFRDQAEILICTEAGAEGINLQFCSLVINYDLPWNPQRVEQRIGRCHRYGQKHDVVVINFLNQRNAADQRVLELLSEKFHLFEGVFGASDEILGRIESGVDVERRIAAIYATCRTPAAIDAAFARLRSELEEQIQERMRDTEEALLATFDAGVVERLRLHREEAIVQLDRISRLFWRLTRHVLAEAAHFDDQTLSFDLSRPLMAEAPAGRYHLIRKGQSAPENGHVYRLSHPLGEHVLDRGRRCETPVTALEFMLAGARQRIAALEQLSSRSGWLELNLLELESFQLEEHLVFSAQADDGTWLDAEACQRLLELRGRPSNRPAAPDTLPPNFDANVRRQIEAALAKALEENNAYFHAERERLDQWAEDKLLSAEQAMHDTKARLKDAKRRARAAATVEEQAAIQEEIKLLERQQRRQRQEIFDVEDEIEAERDALIAALERRLNQRSHSVRLFRIRWALD*
GCA_002327105.1	CP023406.1	3	PDC-M26	CP023406.1_155	PDC-M26B_WP_125876942.1	PDC-M26B	171620	174142	-	CP023406.1_171619-174142(-)_1	MSPSFELRYLSIDWRNPASARKVESAPAPISIERSGDEHVAETMIFKDRYAWVGLKLGVGPAAEVGSPPVLLSGVTRRPLLPIADPASNDEWWVLSDGWEPASRRHVSELRRSAGEFVFEIGGELLRVRNRLSDAGSTDIQAYVNDFTGSLLWMIVNDAAGATALGGVQVGSEKLVKALSSLEEAASRIVASPAGAIRETVDEVPISRLRVTAATFRRYAVNPGARSLPGRVRHESADTPENRYLRHTLALCITWAEAWATGVSTGNRFLRDLSDQEEQRAQENIAATCRTVDQALFDAQTESLASRLAALQNSLWDDVPEGAKIRAFEIVLGGPYGRSNGFFYERADRGPRDPQHPLAYRVVHLPDQVARLVGTVLHVGKHFTFEGVATSQEETDKKGKSFLRLKFTSVIKVTAHTSVLEHRASRRANLVENKWLVPIGASERRELAQEAEVSRRRAKAAQSQITSNGMALSEIERILGKLKLLDASLASMGVGSDSLFPMGMLYVSNPNYASCLRAFSKAEALFRAGGLDPGALDGLRRIGILHASDIYEKWCLLRVCMVLTEDLLFIGEPGWAERLVKASIGGLHNVRFKFVRTDLETAITVGYQCVTKLGFRPDILIWVSTRDSLSQQPHTSGLVLDAKFRVSWPLQGPSSELDSLIEQKMYAEAVPNARVFILQPCSSTVHPRASPLGWGSHCDYGARHAHRRGWIQMRAGTSRRAASENVKRLLCMALQEATPEPQTVRDGQWEASGLCVHCGQALGPGSTRGKKTKKGVSWTLLCGACKGSSIRTHCYVCSRPLFKNGTQLTYHETLAEQVTNVICPDCDAYFDEAWRSAAGD*
GCA_002327105.1	CP023406.1	3	PDC-M26	CP023406.1_156	PDC-M26A_WP_222613983.1	PDC-M26A	174142	176181	-	CP023406.1_174141-176181(-)_1	MAFLGAQWDQGGMRELCVIGRVNRMEGGYGFLRDLHHPKSGRRLPAPSQNSRVHEGIFIPPQELQRLLTRSGDVEYAIAALECSPRERRQERDDPLACSVRAGTMLPLDRVPKEWGVHQMEGNSAVLLTDLARRAIDAQLRRDTSAAQDDLNNVRAQLAEAKTTEETLAEAIAQLERQLREGGAKVDAIDACAAKRRAELDKKLTELEALIKAKGERMVALRLIDPADMTRLFPSETEVDERSGHDFSEDLGANWKQLASYVQSYLWRRGMHYTSAQLQDYLALLRTNDLIVLAGDSGSGKTSLVKSVAEALGGKCTVVPVKPNWTSSEDLLGYYNPIEKRFHPTQFLSALLEASRNPGVPHFICLDEMNLARVEYYFADFLSLLESRDSLPWIHLYSTDEEQQTALDNRLFLTLEQEARSRTGLGQDATLEDILLNDEASHQLRKLAGFQESDTLLSHHARLRRSVSTLIRIPPGFRYPSNVWIIGAINVDETTHYLSPKILDRVHVLRFLNPVLVDWQEEENSLVDFDLDTTLPVRMRATDLGVRASYPPFDRSQSEVAWLAHLSSKFLDPLGVEFGLRAIRQSAHYLEKAQDCGLGPAAALNNVLMHKVLPKLVVDVARTAPSGEKRGDLLRRMAESIEEKLQLEGDQVTDGANERLEQMRVRAEANHGIASFWAR*
GCA_002327105.1	CP023406.1	4	PDC-S08	CP023406.1_2028	PDC-S08_WP_202707215.1	PDC-S08	2264878	2265783	+	CP023406.1_2264877-2265783(+)_1	MPDLSVPTLTVAISSRALFDLEDSHALFEAEGIDAYAEHQRAHEDDILEPGIAFPLVRKLLALNVDAAAEAPHVEVILLSRNSADTGLRIFNSIQHHGLTISRATFTSGEPVWPYIKPFGTQLFLSANPDSVRRALEHGIAAATIIPARAAAHRSDQLRIAFDGDAVIFGDEGERVSQEGGIEAFHKHERERAREEMTGGPFRGFLAALHDLQAAYPPGKDAPIRTALVTARSAPAHERVIRTLRAWGVRLDEALFLGGRPKGPFLDAFGADIFFDDSQHNIDSARPHVAAGHVPHGWSNR*
GCA_002327105.1	CP023406.1	5	PDC-S14	CP023406.1_2199	PDC-S14_WP_068837883.1	PDC-S14	2451658	2452593	-	CP023406.1_2451657-2452593(-)_1	MAHPQTIQIFLPAGDPQGIRVAEIPTRIVRVIEVPRSLLGEFLKMPEPDQVGVYFLFGDDEATGQMKVYVGQTGSLRMRLSQHNAGRDFWNRVVIALSLTNSLTNTHASYLEWLSIQKTRDAERFVLENGNSGAKPHTPAPLLADCTEIHETIRVLLSTLGYPVFDPVARRAVTDAQDGPYQPDAPDGAPNAGPELRRYICTGPDADARGVYTNEGFVVLAGSTGRAEAVASFQSTGYFRLREQLIQQDALRTDGRRLVFVRDTLFKSPSAAAACVLGRTANGPLEWRDEAGVPLWEHEVKPLELGAEAAS*
GCA_002327105.1	CP023406.1	6	PDC-S36	CP023406.1_761	PDC-S36_WP_084151199.1	PDC-S36	853787	854725	-	CP023406.1_853786-854725(-)_1	LDNVDGETGSPWTDAEIEATVATYFQMLRTQELGQTLNKAEHNRRLQSRIPARSRGAIEFKHANISAVLMEVYDAPQLRGYLPRFNYQSDLVIPVGRALAADRVLDEAALRNVQSAVETPLLDSYDAFVVDVPLRATRKLREPRKDWSTVVPIKRDYLQREAANRSLGLAGEALVLEYEARRLHALGARGLADRVEHVSQTRGDGLGHDILSFETDGRERYIEVKTTAYLAETPFFISPNEAAFSDTHAEQFHLYRVFDFRQSPRMFVLPGAVGTHWRLDPVSFRATLLAHRAASQSNRSRLLIPIALFVML*
GCA_002327105.1	CP023406.1	7	PDC-S55	CP023406.1_1608	PDC-S55_WP_162277864.1	PDC-S55	1790863	1791420	-	CP023406.1_1790862-1791420(-)_1	MKRLVWILCAVFVLLAGYVAAGPFLTVHAIRDAVLEEDSRALSRHVDFPALRQSLRVQLADAVVREAGPGLQSSLLGAIGLRVAGSAAGAGVDMMVTPVGLSTLMRGQRLWNLAGGASPMRTGPDPEAGDPLEDAHYRYHSPSRFTVTVRDDRSRPIEFVLTRRGLQWRLSDIRLPLQDVASAGG*
GCA_002327105.1	CP023406.1	8	RM_type_I	CP023406.1_2197	REase_I_00001	REase_I	2447093	2450191	-	CP023406.1_2447092-2450191(-)_1	MNLHQEHHFEREICEHLAANGWLYADGDAAHYDRPSALYLPDLVAWLQATQPESWEALAKTHGPQATARLAERIRKNLDERGTLDVLRRGVEMVGLKRPLTLVQFRPALSINTVIEQHHAANRLRVVRQVKHSPNRPNDCMDLVLFVNGIAVATAELKSDFTQSVGDAVDQYRLDRNPHPKGGVPELLLSFPGGALVHFAVSQAEVMMTTRLAGTDTFFLPFNRGNGGGAGNAPDPGGFATRYLWEEVWARDSWLEILGRYLIGKRDEKKRLKTVIFPRYHQLDATRKLVADVRANGAGQRYLIQHSAGSGKTNSIAWTAHFLADLHDAANAKVFDSVLVVSDRAVLDAQLQEAIFDFERTTGVVATITGEHGSKSAQLGEALKAGKKIIVCTIQTFPVALKTVQELAATEGKRFAVIADEAHSSQTGQSAADLKKFLSAQEWAELQDGGEIDAETLLNAQMGARSASLTYVAFTATPKGKTLEIFGRPGPDGLPQPFHVYSMRQAIEERFILDVLKNYTPYSLAFRLAHDGQEFDNTEVERSTAMKGIMQWVRLHPYNIAAKVQIVVEHYRENVQPLLDGRAKAMVVVGSRREAVRWQKAIRAYLERQGYPLGVLVAFSGEIDDSESYPEPVTESNALLNPGLKGRDIREAFAGPDYHLLLVANKFQTGFDQPLLCGMYVDKKLGGIQAVQTLSRLNRAHPGKDTTYILDFQNDTGEILAAFRTYYETAELEATTDPNLVYDLRAKLDAAGHYDDFEVERVAKVELDPQAKQSQLAAALQPVADRLLKRYKAAAQARGAAETSGDNAAAAEAKDALDALVLFKGDMGAFVRLYAFLSQMFDYGNTAIEKRFLFYRRLLPLLEFGRERDTVDLSKVALTHHTLRSRGLQALNLDSGGSYPLAPVDAVGSGRVQEKEQAYLREIIERVNGLFEGQLSDEDQLRFVESVRDQMLENDRLGIQAGHNSKLQFANSPDLTPALVSAVMDALERFTSLGSQTLNSDRVQDGLKDILLGPGQLYEMLRARSSPEIRTG*
GCA_002327105.1	CP023406.1	8	RM_type_I	CP023406.1_2201	Specificity_I_00021	Specificity_I	2453369	2454667	-	CP023406.1_2453368-2454667(-)_1	MSLPRYPEYKDSGVEWLGYVPAHWDVRRLGHFFAERREKVSKDFPPLSVTKNGIVPQLDTAAKTDDGDNRKLVRADDFVINSRSDRKGSSGASKLDGSVSLINTVLKPTGGLAARFAHHLFRSVPFQEEYYRFGKGIVADLWSTNYSEMRNISLAVPEIAEQATITEFLDRETATIDALIAEQEKLLALLAEKRQATISHAVTRGLDLNVPMKDSGIAWLGEVPAHWSVAKLGLYGQVENGTTPSRAVPEYWEEGDIPWLASGEVNQVEITEASEFITTRGLNENSLRLLPVGTIVIGLIGQGRTRGMPAILRIPAAINQNLAAICVGPRLKGEYLFYVFRAVYQWLREAGRGGNQAAMNCEMLAALQIPVPPFTEQDRICSSVEDQSSKLDLIQTATVRAIDLLAERRSALISAAVTGQIDVRGLVSEAAA*
GCA_002327105.1	CP023406.1	8	RM_type_I	CP023406.1_2202	MTase_I_00012	MTase_I	2454664	2456511	-	CP023406.1_2454663-2456511(-)_1	LNQQALSAFIWSVADLLRGDYKQSEYGRVILPFTVLRRLDCVLAPTKAKVLAEGAKKAAAGLNPDPFLKRIVGTAGFYNTSKLDLPTLAGDQDHIRENLYAYVQGFSPEARDIFERFDFHAQVERLAKAGLLYLVVEKFAAIDLHPDRVDNAQMGHVFEELIRKFAELSNETAGEHFTPREVIRLMVNLIFIEDDDVLSPGNAVVRTVYDPTAGTGGMLSVAAEHLLAHNPAARLTLFGQELNDESYAICKADMLIRGQPVENMAPGNTLSDDGHAGRRFDYMLSNPPFGVEWKKVEKIVRAEHERQGFDGRFGPGLPRVSDGSMLFLLHLVAKMSPVVNGEGGSRFGIVLNGSPLFTGGAGSGESEIRRYLLENDLVEAIIGLPTDMFYNTGIATYVWIVSNKKDDDRRGQVQLIDASSFWRKMRKSLGSKRREMGDDDIALVTRLFGGFTEAERITVLDAEGRELEQRIVTGIDDVPAAPEGGRLKRVPISRIFRNEDFGYTTITVERPLRDDAGEIVLGLKGKQKGKPQPDSSMRDTENVPLGEDIEAYFAREVLPHAPDAWIDEARTKIGYEIPFNRHFYVFEPPRPLEVIDAELKAVTAKIMRMLGEMAE*
GCA_002327105.1	CP023406.1	9	RM_type_III	CP023406.1_159	REase_III_00008	REase_III	178928	182284	-	CP023406.1_178927-182284(-)_1	MPRGRPRGSTAATTTRTAPARRPRAAQTAEFTQSLVLNQWLFGLFGLHSTDGYYPLEGGRRVRLLEAFKQRFQLNEHSEEGLDENNVHRFHHAMVNQITGELPGVTRDELLAFDQNIVRHTLVLNAERSLRRERPVVWKYYQYLALLFVEIYLDRYFRDPQALAQALNAHIGKFNAGKEAGQQLPPLDEGRDAALGLNKLALWCATGSGKTLLMHLNLRQYQHHLAQAGRGRELNRIVLLTPNEGLSHQHLQEFAAAGIEAELFDKSARGLFAGKAVEIIDIHKLADDMGDKTVAVDAFETGNLVLVDEGHRGASGGEAGKWLSRRDQLCEKGFSFEYSATFKQAVKDSVPLSRRYARSIVFDYSYRYFYGDGYGKDYQILNLDDATEQQGLDVYLTACLLAAYQQRRLFDDRQALLRDFNLERPLWIFVGGSVNAVRKQGGRDVSDVTEVLLFLSRFTSARARAERTITTLLGEGLPTASGQNPFANRFGYLQSLGQSATELFADICTRLFNAPGGGALHVEYLKGADGELALKLGNNDPFGVINVGDAKKLYDLCNATPGLIAEERDFAGSLFRRINDRDNAISLLIGSRKFTEGWNSWRVSTLGLMKIGQSEGAQIIQLFGRGVRLKGYGWSLKRSKALRLPAGVERPRHIELLETLNVFGVHADYMAQFKQFLEDEGLPSDQDSEEIVLPVLRNLGTHKLKIIRLKPEIHGVRTAFGVAFRQLAPVPQLAPPQGEADHWLLRNRVQLNWYPKIQAMKAVGLAGGDGVAELERNKLQARHVALLDLDRAWFELIRFKNERGWHNFDIPRPSVDRLLADTDWYDLLIPESMLAMDSFAKVAIWQEIAETLLRKYAERYYSFRKKGWEEPHLEYAELDAGDPNFPEAGAGVGEEQGVYRVSVEKSEEALITQLRQLGDELRRRAGVADKAYSGGQAKLEVMSFKGHLYEPLIKASGANITVRPVSLNDGEMRFVRRLKDYCAAHPEEFEDRPLFLLRNMSRGRGIGFFEAGNFHPDFIVWRIDGSKQRISFVDPKGIRQLDTIDDPKIQFHRTIQEIEARMADPDVSLRSYIVSGTSAAEMEMHWKVSRQKMAERNILFDEDEGYVARLIRESAPEA*
GCA_002327105.1	CP023406.1	9	RM_type_III	CP023406.1_161	MTase_III_00015	MTase_III	184082	187327	-	CP023406.1_184081-187327(-)_1	MIPMTDTTPAKFTKLVTLLKELFQLDQPDLDFGIYRIMHAKAGEVNQFLERDLLPQVKDAFAHYQSADGAELKKKLDQMIAQLAEAGVDPDAAPKVRELREQLKGAIDLGALENEVYDHLYSFFRRYYSEGDFLAKRVYKPGVYAIPYEGEEVTLHWANKDQYYIKSSEYLRDYAFRLKPEAGQDEDPLRVRFKLVDAAEGEHGNVKAAEGKDRVFVLAAEDFIAEVDGELELRFEYRPATLEDWPADQRDGKKKPPPQKDLSASAVATILAAGNDLGSWLTELRKTHIKANGEQAGYSRLEAHLRRYTARNTFDYFIHKDLDGFLRRELDFYIKNEVMRLDDVESETAPRVEQYLSKIKVIRRIAGKIIDFLAQLENFQKKLWLKKKFVVASDWLVAISQIPEELLPEVCANTAQLQEWKTLHSLHELPADVTRSAYTEPLTLEYLRANPSLLVNTEHFSTAFVEDLISSKDSLDAETSGLLMHAENSQALRTLMARYAGRIPVTYIDPPYNTPYSKILYKNDYEHSSWLSLLGNTFPLVQQLWAPSFSFGLAIDDYEMVNLSMMLDTTFPKMSRSTVVVNHHPQGSGGRLSRTHEYLLLLSPGDGPIYSGASLGSEDEDRSFMRSGTAENNYRHGRWRSFYALLQDPLTKKIVDAEDPVPLGQPYPTGPTDSGLIRIYPVNSRREERVWRSSFETGKSRARKGELWMSERGAIYQSIEHEDRRQTLFSNWVGAEFNAGTNGTQILSDMGLGGEFDYPKSLGTMQTALWAQSFGSRDFTVLDYFGGSGTTAHAVITMNQKDGGDRKFLMVEVGSHFDQVLAKRVKKAAFAPDWSAGKPSRLASPEEAERSPAMIKVLRLESYEDTLNNLALSRSTQQQAALDFDATQGADGLREQYLLRYQLDVESNGSASLLNIRAFSDPAAYKMLVKTPGSDESREVDVDLVETFNWLLGLTVQHMAAPRSFAAEFERDGEGRLQITGRLRQDATGPWWFRTVIGATPEGRKTLVIWRKLTGDAEQDNLVLETWFRDKQAFSVRDTEFDLIYVNGDNTFENIRLADESWKVRLTEEDFQRLMFEGTEA*
GCA_002327105.1	CP023406.1	10	SoFic	CP023406.1_2198	SoFic__SoFic	SoFic	2450188	2451372	-	CP023406.1_2450187-2451372(-)_1	MPQQVESTRAGRYLRQPTGYSAFFPAPLPPEPALTLTGSLQGLLSQADRALGRLDGSVLTLPNPDLFVFMYVRKEAVLSSQIEGTQSSLQDLLAAEADLFDETMPRDVDEVVNYVRAMKHGLARLQTLPVSVRLIREIHGVLLDGVRGGRLQPGELRRSQNWIGPAGCTLATASFVPPPHEDVPQALSELERFLHAEDDLPALVRIALAHVQFETIHPFLDGNGRVGRLLITFLLTECGVLHKPVLYLSHYFRRHRQAYYDHLQAVRDRGAWEDWLQFFLHGVVEVAGEAAETARRIQLLREQHRLAITDGLGRAAGNGHRVLESLYDRPIVTVSDVRAMTGTTYPAANMLVARLADLGILMEMTGFARNRRFRYEPYVRLFTDDVVAEGEASL*
GCA_002327105.1	CP023406.1	11	zorya_type_III	CP023406.1_172	ZorG3_00003	ZorG3	199598	200314	+	CP023406.1_199597-200314(+)_1	LDSPPRPAFRGPTFIRLLARLTDDTLPQGGPAPAERLSQWIDWTRAVALSKVLDAKAPAAEQGAQVIDRDDAAVCAKARATLLASIVEAPELVIPQPQAAGASDDGDAEAAPEAAIDFAPFRQRHLALQRSMQMATGRLRGDLRDRLAERSAEMARLAEVDAVMEGVLSPREHALLGAVPALLEAHFERLRAAAGALATDPSAAWLDGFRRDMQGVLIAELDVRFQPVEGLLAALRTH*
GCA_002327105.1	CP023406.1	11	zorya_type_III	CP023406.1_173	ZorA3_00004	ZorA3	200325	202676	+	CP023406.1_200324-202676(+)_1	MSPSSRNTALLPALAFALGLTVVGWIAIGYVGSNTAAFAVSLLIGVAYVAGGLELLRYRRATSTLSEATAALSAPPASLADWLDRLDPTLRNPVRLRIEGERVALPVPALTPYLVGMLVLLGMLGTLLGMMVMLRGTGMALETATDLQAIRDSLAAPVKGLGFAFGTSIAGIATSAMLGLASALLRRERAHSVQLLDVAAATTLRAHSQAHQREETLRLLQQQTEVMPALVDRLTAMMATIEQQNASADERHAASQEAFHGRTEAVYVQLAASVERALQTSVADSARAATAALQPVFETTMSALARETAALQATVADAVERQLQSLNAGFEASTATVAERWQQAVDGQQASNETLARDLRATLDGFNATFEHRSEGLLGEVTARLDAAHAQAGALHETVTGAVDRQLQALTAGFEASTAGVAQRWEQALAAQQAAQTALTSELRSTLDGAGVTFEQHATALVDGVASRLDATAGSVGAAWTDALATQAATNAAMSAQHQQALSAAAATFEAHSATLLQKVDASHAELHTALAAQDAQRLAAWTESLAAMAAVLRDDWARAGADTTRQQQAICDRLATTADTIGAQTQAHASATIAEISRLVDTASEAPRAAAEVIAELRQSLSESMVRDTAMLEERTQMLSTLDTLLRAVNHASTEQRAAIEALVATSADLLERVGTRFSDHIAAETGKLDTIADDLRVGAVEVASLGEAFGAAVAVFGESNQALAGRLQGIEETLAKSLVRSDEQLAYYVAQAREVVDLSVLAQKQIIEELQQLGATRAVSA*
GCA_002327105.1	CP023406.1	11	zorya_type_III	CP023406.1_174	ZorB3_00001	ZorB3	202673	203314	+	CP023406.1_202672-203314(+)_1	MSVELEGDVESTAPVWAAFGDLMSVLLGAFVLILVGVIGVQLQLEMRLDAEIAQREAEARRRETLEQALAAPLAAGRITLIDGRIGIRGSVLFAQASDQLQPEGRELLQSLAGPLAGYLASRDEMLMVSGFTDDRLVRDGNRFSDNWELSAQRALTVTRGLIAAGVPADSVFAAAFGAQQPVGSNADPEGRARNRRVEMAPVPRQAGAKADGR*
GCA_002327105.1	CP023406.1	11	zorya_type_III	CP023406.1_175	ZorF3_00001	ZorF3	203304	203930	+	CP023406.1_203303-203930(+)_1	MVAEAVDIAGLLDDWHARGADRLDPIRFQHIAALQRRAATCDGAVRRALDAKLDALVGAYARNVERMPEGSANAVPGRGALASLIDAIAAHARADTGAAGPDRAYPELPAVEEFRALWSTLRTSNQVRKSLAEVPTGAGPLNSAALAYRSLALMGATSPAYLERFLSYVDTLSWLETLQDAAVLTGRELPPTASGKPRAKAGSRKRKT*
GCA_002327415.1	DCVU01000005.1	1	AbiE	DCVU01000005.1_2	AbiEi_WP_068866247.1	AbiEi	1587	2447	+	DCVU01000005.1_1586-2447(+)_1	MSTIGRHYRCNSNNLLIYVYGFANMSTMSSHTGSKINKLISEWPKGTVSTVRYLQSRGFSRKLLNKYKNNRWLAPLGHGAYTLFNDRVEWMGALYPLQAQLDLDIHAGGKTALEMKGYAHYLGDKIKTVFLYGHPATKFPTWFKKHDWGVEIISAMTNLFPNGYNEGLSEYRERDYTVRISTPERAAMEMLYHVPSKVSFEESLLVMENLSSLRPLLVQNLLLNCNSVKVRRLFMYIAEKHAYPWVEQVDTSKVAFGQGNRSIVVHGMLDKKYKITVPRSSVEEPI*
GCA_002327415.1	DCVU01000005.1	1	AbiE	DCVU01000005.1_3	AbiEii_WP_067065479.1	AbiEii	2444	3361	+	DCVU01000005.1_2443-3361(+)_1	LRESVYYKQAELLLRILPIINTEVDFALKGGTAINFFVRDMTRLSVDIDLTYLPMNEREAALEGISKSLLSISGKIRKMFPDSQISSKKIRPVDSLSGLIVRRGDATIKIEPNLILRGFIFAPQVRSLSKKAQDMFETAVSMKILSEAELYGGKICAALDRQHPRDLFDIKILLDSGGFNEQTKKAFIVHLISHPRPMVELLNPNFVDTRDIYEKDLKNMVLENVEYEELVETRNRLVQVIINSLTPEDKNFILSVKRGEPAWSLLGLAGVENLPAVKWKILNIKNMHPTKHKKAFEKLRAFLAG*
GCA_002327415.1	DCVU01000006.1	2	SoFic	DCVU01000006.1_5	SoFic__SoFic	SoFic	2991	4109	-	DCVU01000006.1_2990-4109(-)_1	MAQYLWERPDWTHFRWKNEDILLALGECRLLQGKLLSKVADLGFTLENQAQIEILTEETLKTALIEGESLNVQAVRSSVARKLGLPSAGLRVDHYIDGLVSILLDATKNHDGPLTQKRLFGWQAALFPTGYSGIHKIRVGKWRGDKPMRVVSGPIGHENIHFEAPPSDRISFEIGKFLEWWKVSRGNVEGLLRAAIAQFWFVTIHPFEDGNGRIARALTDMAVSQDDQQSIRYYSLSSQIMAERNAYYNVLEHCQKHDGDITDWLNWFLGCFCRAIKSSEGMLAIVLNKASFWKSHSDDSLTERQRKIINRLLDAGKGGFTGGLTTQKYVSLAKVSRATAFREIDHLMKLGIIKQNPGRGRNVSYDLNWGVM*
GCA_002327415.1	DCVU01000013.1	3	RM_type_HNH	DCVU01000013.1_2	bir_HNH	HNH	322	1131	-	DCVU01000013.1_321-1131(-)_1	MMKTEKVTWTRTHLLIALNLYCKIPYGKFHNRNPMIADVAARMGRTTNSLAMKLSNFASLDPIHRARGVKGLEGASQRDRQLWNEFRENPERLMPESEQLLHDLYTKDQEKEVDIVGAEIIRVTTPSVPFVGPTETKAMVSVRRGQQFFRQAILAAYDIACCISGVNVSTLLVASHIKPWRSFPEERLNLRNGLCLSAIHDAAFDQGLLTLDDQFRVVLSRDLRKSMDNHEWSVFFAPYEGQKINLPNKLAEPDPMALEYHRSHVFERK*
GCA_002327415.1	DCVU01000034.1	4	RM_type_IIG	DCVU01000034.1_16	REase_MTase_IIG_00036	REase_MTase_IIG	16346	19660	-	DCVU01000034.1_16345-19660(-)_1	MPKDISLRQRLFEPLQKFADQLTAKFSARSSGEPEDQLKSPVDQLFAAYGKIISCSIILKGESTLHSRLGRPDFAAHSDKLPVGYIELKAPGKGANPELFKGHDREQWKRFQNVPNLIYTDGNEWALYRSGELAAKRIRLSGDIRTDGKKAVSEENAKALFQLFADFTAWMPIVPKKPKELAAFLAPFCRLIREEVIDSLQISSSPMHSLKTEIKALLFPDANDDQFADAYAQTVIFALLLGQMEGADVLDLHSAYDTLEHHHSLLSRSLEFLTDKEAQKEISASLSITQRVIHEIPPDVLIATSATKDPWLFFYEDFLASYDPKLRKEAGVYFTPLEVVRCQVRLIDEILQKQLGRNMGFVEAGVAILDPAAGTGTYLLGIIEHALARVETEEGPGAVKGGARSLAHNLHGFEWMVGPYSVAQLRISQALTKQGITLPSTGPGIYLTNTLESPHTVPPAPPLFHRPIAQEHERALRVKESEHVLVCLGNPPYGRHEAMSDDNKALTGGWVRYGDDKHKAAPILEEFLKPARDAGYGVHLKNLYNLYVYFIRWSLWKVFEHKTATGPGILSFITASSYLDGDAFVGVREHMRRICDHIDIIDLGGEGRGTRRDENVFAIQTPVAIFVAWRKAKPQPDIPATVRYTRIEGTREEKLAALDSIASNSDLKWESVLSDWQAQFKPVSANEFDQWPSITDLFPWQNNGVQCKRTWPIAPTKELLETRWNELLKSPDIAAAMKESGDRTISLEQIDLFDSKKILPALKTLSKEEKIQKIVKYSYRSFDRQYLLADNRLISRPRPPLWLTHSDKQVYLSSMFSIPLGTGPAVVAEYAIPDLDCFRGSFGAKNILPLYRDKDCTQPNILPGLLEVLNKAFSRTLTPEDLAGYVYGILAQPEYTRRFSDELAGKEVRVPLTKDKKLFAKVSEFGKELIWLHTYGERLHDADHPAGRIPKGQALCVKAVSDQENNYPNEFHYDETTKKLYVGDGEFAPVPLAVWEFEVSGLKVVQSWLGYRMRERSGKKSSPLDDIRPRIWTREFTRELLELLWVLEITVAGYLTQQQLLEAVLAGDLFTAAELPAVPDEAREAPKVKRSRNLDGQTSIELEE*
GCA_002327415.1	DCVU01000049.1	5	VSPR	DCVU01000049.1_5	MTase_II_00164	MTase_II	3544	4761	+	DCVU01000049.1_3543-4761(+)_1	MKKYKKIESAIHYIREDEQTYGLRTDGELPKHKPAFKLIDLFCGAGGMTLGFTENFGHHFKPIWANDFNKYCVETYNTNFGNHCIFGDIVDILANPNTEIPKADIVIGGPPCQGFSLLNRNREDDPRRQLWRPYLDVVERCDARIFIIENVPQLLGTFEHGEIVGMAEKLGFRVVSDKLNAANYGVPQTRTRAIIIGSKIGDPNILFPPRKTHFNPNGNGYKQNTLDLKADGNFLSSPLKWQTVRDAISDLPQPTNTDLREIPPPLDLHFGRNPTETSLKRYRAIPKEGMNRFDLQKRAPEITPKCWIRKKTGGTDLFGRLWWDKPAVTIRTEFFKPEKGRYLHPIQDRPITHREAARFQTFPDSFVFKGTKVEIAKQIGNAVPPLLAARIADIAYVLLTKGTKV*
GCA_002327415.1	DCVU01000049.1	5	VSPR	DCVU01000049.1_6	NEase_II_00006	Vsr	4765	5172	+	DCVU01000049.1_4764-5172(+)_1	VDVFSEEKRSWIMSRVKNKNTKPEIIVRSIVHRLGYRFRKNNLNLQGRPDIVLTRHRKVIFVHGCFWHGHRQCKRATRPTTNKTFWAKKLDANIVRDKHNNKVLKSLGWKTLTIWECQIKNQDKLLSRLESFLKT*
GCA_002327415.1	DCVU01000079.1	6	RM_type_I	DCVU01000079.1_29	Specificity_I_00011	Specificity_I	24512	26026	-	DCVU01000079.1_24511-26026(-)_1	MITELVLFSNAIKSHGSGIQGLAQSEWHDEGKYPVIGQGASYIEGWTNRDDLVIRPAPSMVLYGGHTRRAKYVDQPFVPGPNVKILEAKEKAQIDHKYLFYFLTELQIKSRGYADHFPEVKRCSIPIQPLSDQKRIAYLLDNVEGLIARRKQHIKQLDNLLKSVFLEMFGDPVRNEKGWDTLPFHRVGQFISGGTPSKSRDDFWDGNFPWVSPKDMKVSKIKNAADHISEKVFKETSLKRIAPGHLLIVVRGMILAHSFPVAINAVEIAINQDMKAIKPIKGMNVIYLQNCLVSLKRQILKLISTAGHGTRRFDSIAMQKLFIPTPPEIHQNQFSAIVEKVEGLKSRYQQSLTDLEDLYGALSQKAFKGDLDLSRVPLPAEGPDKAEKVKFEAEEKQPKEPLFELPEPEELAILLQSADGRKTLVGKWLTSWLEQLGDKPFEAQTFMETSRQWLWQLTEDEAPDWSVAEYDELKAWVFEALEQGRLTQTYDDANNRVQITASKG*
GCA_002327415.1	DCVU01000079.1	6	RM_type_I	DCVU01000079.1_30	MTase_I_00004	MTase_I	26023	27636	-	DCVU01000079.1_26022-27636(-)_1	MLQNNSALKSKIDQLWNKFWSGGISNPLTAIEQITYLLFMKRLDDLDLKNKADAKFTSEKYTSKFDGEFTLPGTNQKVNKQTLRWSHFKRMAAEEMLIHVQTKVFPFLKILNGNESPFTRYMKDAVFIIPKPALLVEAMSTIEEIFAEIEKDANEGGHAFQDIQGDVYEMLLSEIATAGKNGQFRTPRHIIKLITELVAPQLGNRIADPACGTGGFLLGAYQYMVSNLDKDKKKNLQPDEDGFIRDSVSGRLNKKVSDILNDSLHGYDIDVTMVRLGLMNLMMHGVDTPHIDYKDTLSKSFTESNQYNIIMANPPFTGSIDKGDINESLKLATTKTELLFVEQIYNLLKMGGTAGMIVPQGVLFGSGKAFVEARKILVDKCELKAVITMPSGVFKPYAGVSTAILIFTKGGETENVWFYEMQADGYSLDDKRTKQEGYGDLQDIVAKYHARNTETETDRTQKCFFVPRADIASDESNYDLSLSRYKKDVFEEVPYDPPSVILDRLIQEEVGDAVDSDLAKVQHGIVRELLELRGMIE*
GCA_002327415.1	DCVU01000079.1	6	RM_type_I	DCVU01000079.1_31	REase_I_00008	REase_I	27638	30511	-	DCVU01000079.1_27637-30511(-)_1	MMYQIPAIRERAASVLGVRGEYRGNVKSEAETRKELIDQKLKAAGWDVNSLSHVSQEFDISVPLPEGISEPRTPYEGHQFSDYVLLGRDAKPLAVVEAKKTSKDAAIGREQAKQYCYNIQKQNGDKLPFCFYTNGLEIYFWDLENYPPRKVFGYPTRDDLERFQYIREHRKQLADELINTQIAGRDYQIRAIRAVMEGIEKKQRNFLLVMATGTGKTRVCIALVDALMRAGHAERVLFLVDRIALREQALAAFKEHLPNEPRWPKEGEKLIAKDRRIYVSTYPTMLNIIRDEENALSPHFFDLIVIDESHRSIYNTYGEVLDYFKAISLGLTATPTDMIDHNTFKLFNCDDGLPTFAYTYEEAVNNIPPYLCHFQVMKIHTKFQDEGISKRTISLEDQKRLILEGKEVEEINFEGTEIEKTVTNKGTNALIVKEFMEESIKDTNGVLPGKTIFFCSTISHARRIEGIFDKLYPEYKGELAKVMVSEDSRVYGKSGLLAQFKNNDLPRIALSVDMLDTGIDIREIVNLVFAKPVYSYTKFWQMIGRGTRLLESHKIKPWCTQKDKFLILDCWDNFEYYKLNPKGKETTVQIPLPVRFFGIRLDKIKKAIDMHNEAIAGKEIIKLRQQIQELPQNSVVIQESAVELQKIKDENFWTKLTHEKIEFLSAAIKPLFRTVSQTDFKSMRFQKDLLETSLAKLANEKAKYETLKDNIVEIIGELPLSVNVVAKEEATIKLAQTNHYWAKATDDTFDELAEKLSHLMKYRDGDVQSLGPAQFDFTDLLKTKEMVEFGPEHSAVSVSQYREMVEKLILELTESNPTLQKIKAGEAITETEAEELATLLHDAHPHITEDLLKNVYKNRKAKFIQFIKHILGLEILESFPDTVSKSFEQFIQNHTNLSSRQLDFLNLLKEFILQKETVQKRDLIESPFTILHPDGIRGLFTTTEINEILELTERLAA*
GCA_002327415.1	DCVU01000079.1	7	septu_type_I	DCVU01000079.1_27	PtuB1_00031	PtuB1	21657	22712	-	DCVU01000079.1_21656-22712(-)_1	MLFPYVYLPNHSIYKLQQWVDQIFLDVWCNANPSVEYNIDLLPDEIKKITLEIYNDDKIKEDYFYGPIERVYKIFQSMNQTEKNALVKNYKDNNAIEDLCKGTAGYTPFLYSDLDKLNATLKIELEKFFKSLFDSVINLKAVQQRIGTINEHYKEFVKKNSKGKCPVCGLLPIDGQYVHTRDAYDHYLPKSKYPFSSINFKNLAPICDKCNKGNKGANDPLHDKNGNRRKSFYAYNTISYKLEIKIQINTLDILKLTPQDISITFGPANLSDEIRTWNELFGIEERYKAKCCSEDAKYWLTQITDECQNYGLAPNVIFQGKLREAEKSPYSETNFLRKPFLEACDAQNVFR*
GCA_002327415.1	DCVU01000079.1	7	septu_type_I	DCVU01000079.1_28	PtuA1_00001	PtuA1	22712	24505	-	DCVU01000079.1_22711-24505(-)_1	MKLLRLKITDPKGFRSLQAGFEYRFRSEWDLQGEQGFAPFVCAGPNGSGKSNLLEVLAAIFYHLECIYLTNLPDSFRYEEQANPQGFRGDKGIPDGFEIEYLIQPKDDLKISGPDRRAHVKIVKKTGETPKWYWLKHEDGFYEEEEVVGKNIGRQLMPEYILGYSSGENEILSLPFFKMRFIQFDEYWEALKQQLSYPGRPESRLVYLDSGFSQAILLCNLLYHETDALQSFREEIKIQELTEFRIIIRRSIEVLPDEVFSFVTGHSPEFENALEIAKNHPALSVVEGSDSDNKSFRCNLIKLLEGDENISPRIDGIINRLTRCATCWYIDEASDTLYLDYFINDATRQAFSENFDFDANKSPVELFQAFQVLLTLNLFSVSHNLKKDLYQSDSLYVSETVPTLASDERIMRFKDFWVTKTDVSEPILLKSFSDGEHQLLHTLGLCRLFKNTQSLFLLDEPETHFNPDWRANFVTRLHDCFDGSEGHEMLVTTHTPFLISDSKPEKVLVFKKEDGTVSVKHPEYNTLGASINKITMATFDKRETIGLRAQTMLEGLRQRFEQGEDKEQLLAEINQQLGDSVEKVLLIKTILDSMEHN*
GCA_002327415.1	DCVU01000088.1	8	PDC-S13	DCVU01000088.1_6	PDC-S13_WP_186842295.1	PDC-S13	4586	5461	-	DCVU01000088.1_4585-5461(-)_1	MSKKTLVPMGSKSFEGLKKINEYGAEYWSAREIQPLLGYTQWRRFEDAIKRAITSCKSSGNEPSHHFAGAGKPIEGGKGAVQLVDDYHLSRFACYLIAQNGDPRKPEIANAQKYFAIQTRRQEMSDAVAADLERLELRKNAAEEFKALSGAAREAGVNDKMFGVFHDAGYKGMYGGMGRDAIKRFKKIPEKENLMDRMGTTELAANQFRMTQTRDKLAREKVRDQRIAIKTHESVGKEVRDAIERIGGTPPEHLSPAEHIKVVEKRIKSTSSKLELEDKDAKGLTGNPEDK*
GCA_002327415.1	DCVU01000100.1	9	AbiE	DCVU01000100.1_3	AbiEi_WP_139786902.1	AbiEi	2497	3096	+	DCVU01000100.1_2496-3096(+)_1	MKYEDLLKTIQAPYFSRGDHLLDGQKLFDYQISLWVKKGNLLRLKNGMYAFAKDKEKIKGEEIASFLYEPSYLSLESALSWHGFIPEMVYAYVSLTARINRKFTNAFGTFLYRHIKPELFWGYTEIKTEHGHYLLAEPEKALLDYLYLNLSKIRNEADFDNVRFNMDMIKEKLNADKFLKYFSAFGVKKMKVWALRCLQ*
GCA_002327415.1	DCVU01000100.1	9	AbiE	DCVU01000100.1_4	AbiEii_WP_099005948.1	AbiEii	3084	3869	+	DCVU01000100.1_3083-3869(+)_1	MLTIDQLSDYFPLPLRRKNPQGVLVEYLQHEILDSIFKEKASAALSFIGGTAIRILYQNQRFSEDLDFDNFGLSFGEFETLLKTACKDMTKKGFVIEYRFVERGAYHCYIKFPDILYRSGISPESSRKIMIRIDTEAKEKNYEPQRYIINRFALYRQICTAPAAVLLAQKMMTVLERKREKGRDLFDVSYLMGLAEPDFSYIAKCMDIDQKQFLKLFDDRLQELDLNFLSRDIEPFLFSSEQKERVLTFRDYWKTQKNKWQ*
GCA_002327415.1	DCVU01000100.1	10	PDC-S01	DCVU01000100.1_1	PDC-S01_WP_076465573.1	PDC-S01	131	1369	+	DCVU01000100.1_130-1369(+)_1	MKSTILYSRLIKARIVEALADTPVVLVAGPRQAGKTTLVRQMATQGMRYLTLDDELTLLSARADPVGMVRSLDRAIIDEIQRAPQLLLAIKKSIDEDRRPGRFLLTGSANLMALPAAADSLAGRMETLTLLPLSQSELCGNTANWIDAAFAGRLLNVAMPVVGAALVEAVLRGGYPEAISRTNARRRTVWIRQYIDAIIQRDVRDVASIDKIDQLPRFLRSLAQVSGQMCNYTQLGGQVGMDSKTAARYIGVFEQMYLLKRVEVWARNRLKRVVKTPKLQFIDAGLLATLLDLDPAEVQQDRSRFGNVLETFAYSELLKHITTAADDYRILYYRDVDLFEVDVVIENAAGQLIGVEIKASATVKAGDLHGLKKLASVAGGQFKMGVLLYDGTETLPLGDHLWAAPLSTLWGQ*
GCA_002327415.1	DCVU01000103.1	11	PDC-S01	DCVU01000103.1_9	PDC-S01_WP_076465573.1	PDC-S01	7127	8323	+	DCVU01000103.1_7126-8323(+)_1	MIIRDISEELMRSAAEYPVVTILGPRQSGKTTLAQMTFPDKPYFSMEDPDIRIAAQADPRGFLSELEGGGILDEIQRLPELLSYLQGIVDKSKKRGRFILTGSHQPQLHEAISQTLAGRTAMLTLWPFSNHELIHYKPKRGNVYGTIVRGCFPRLHEEKIESRRFYNSYLQTYVERDVRALIQLRDLSQFQKFLTLLAGRVGQIVNLASLSNDVGVSATTIRDWIAVLKASYIVFELPPFFENIQKRVIKSPKIYFTDAGLAAFLLGINTEEQASRDPLRGNLYENFIVTDIMKSALNKGIRPEIFFFRDSHGNEVDLLIREKGTLTPVEIKSSSTFSTEFIKGIERFQTLNIKRIAPGIVLYNGEQVFNVRDIRIFNPLQIEDIWKSLTSPQEQKKH*
GCA_002327415.1	DCVU01000134.1	12	RM_type_II	DCVU01000134.1_8	MTase_II_00121	MTase_II	9183	11027	+	DCVU01000134.1_9182-11027(+)_1	MNKNLLKIIDKYNPQVIENALVQLFVEVNNVEVKNNLFIKNIIQDNSEMVISVKNELYKIFESKNIEDFVNIFELLVPNSDKKINGAFFTPKLITNYIVSETVKTPTQRICDPSCGCGAFLISAAKYIAKQFDKRTIDIIEQNLFGVDIADYSVRRAKILLTLLALKNKEDKKEINFNLKTDDSLSADWGKMFNEKFDIVLGNPPYVKFQDLNDELRKKLYKDWKTLNTGNYNLYFAFFELGVNIIKKDGVLSYITPNNYFTSLAAVPLRNFLEHNKLIERILDFNHLKLFAAQTYTCITFLKWNTKDSFDYERFDNYETLNSLNKIKYSKIFFKNLNNKKWRLLKQADQSNIKIIENTGKKLGEIVDIRVGIATCKDSVYFIDGKTLEKGFYRKIYNGKIHKIEREITKPIAKISDFRNQGDLDKNKRRIIFPYNKINGKIEIIKENDFKKAYPFCYEYLLSAKTELITRDKGKVEYPEWFAYARTQGLNFFGKKLLTPTFSAEPRFLLEQDDNALFCNGYAIYLISEQTLFTNIEQQLDLSVLGKILNSRVMDYYIKRTSVSIEGGYPCYQKNFIELFGIPIFTDKEISFLKKEESKKKIDDFLIKKYGIDI*
GCA_002327415.1	DCVU01000134.1	12	RM_type_II	DCVU01000134.1_9	REase_II_00160	REase_II	11024	11722	-	DCVU01000134.1_11023-11722(-)_1	TALIRSQRIINLIHEFIKSEFVRCCVPKKMIFPPISKSKPEINIKGFLKSKKQDVSIIPIKRLVSSSNTASTGNEKILSVNIRSQLSSLGKNIDTLYERTFAEALNLHLSYSKQCLGEVYLIPTHEYDDKAMLRGQVVYKKVTKIEHYIEMFQAINSRSEANIDAYKYERICLMIVDFRQKIPKLYSTTDELKKDGLIDKESTVSLENLAINNFAEDLLGIYTKRFGKGIIV*
GCA_002327415.1	DCVU01000139.1	13	PDC-S01	DCVU01000139.1_5	PDC-S01_WP_067088819.1	PDC-S01	2541	3824	-	DCVU01000139.1_2540-3824(-)_1	MDAIYYALNPWWEGKETETGISRGAYLEKISTYLTRKQIEVFIGSRRTGKTTLLKQFIKTLLQTAVSGKEIFYLALDHPGLSGIPISEHVRNMRMRFMHDRDRKLYLFLDEVQESLQCEAELKALYDLESLKIFCTGSTSSLIARQAGKLTGRQIVSTVFPLSFQEFIHFRGGPPSLSEDYKYEQMADDYLNIGGYPEQVLNPSQEYMANLLEDILARDLARLHPIKKSYILKDLLRLIGASTGSRTSFNKLSKILGLSVDTVKEYIGYLEMAFLVKPVEKWTTSYSERVYSQKKIYLWDNGVKTLLTGSGDEGSRAENAVFMELQRNNILCGYYAESDREVDFVIGSVADPVPIEVKYITGFDWKDKRFNGVKLFLNRFPNVKNSLLITKSVELTTSVNGVAVHVVPLWKFLLSPLQNPVHPVNPV*
GCA_002327415.1	DCVU01000141.1	14	RM_type_IIG	DCVU01000141.1_3	REase_MTase_IIG_00001	REase_MTase_IIG	2734	6222	-	DCVU01000141.1_2733-6222(-)_1	MDKQQAKNIIEETFEKPFDKNRFINFIKNLLNSIEEAPFAYHGQLLPEAYRQYISTLERIGKFNDGENRIDILVIKLQRETSLERARTNQRNFVAGYLQGKYGSSNEKEAALVAFVSPDNADWRFSLVKMDHTFKQTPSGKMKVKKDFTPARRWSFLVGVSEKSHTAQRRLVDILANDEESPTLAKLEEAFNIESVTKEFFIEYRNLFLSVKEALDAIIAKNATIKNNFEENGVNTVDFAKKLLGQIIFLYFLQKKGWFGVERDTAWGTGSKQFLRELFQKKHGGYNNFFNDILEPLFYDALSRDRSDIDHWNDHFKCKIPFLNGGLFDPMNNYDWVHTDILIPNELFSNAKATKEGDIGDGILDVFDRYNFTVKEDEPLEKEVAIDPELLGKAYEKFNAIRPDNFEEYRKALKSGKKGEENKFNKQFGVYYTPREIVHYMCQQSLINYLSVQFNGGAVIYEKPGDGQMDLLGNDGKEGQLDLTIDYTEKPVISKEDIEILIHSGERLSENEEMALIKQQRINEGHQKTSDYKLKLPESIHKNAKQIDEKLSSIKVCDPAIGSGAFPVGMMGEIIRARNVLSNFIKDTDRTIYNFKRECIENSLYGVDIDTGAVEIAKLRLWLSLVVDEDDIKNIKPLPNLDYKIVCGNSLTGVEKNLFNEKLFTKLEEVKPFYFNETNPTKKQVYKKQIDGLISKITNGHSDFDFEVYFSEVFHKTGGFDVIMANPPYLRERDNKNVFEIVNKSPFGKKYHQGKMDYWFYFLHKAIDLAKQDAIISYITSRYWLNSSGAKKLINRVAKDLSFIVFVDIGKLKVFEEVAGHHMVAVYRKSKTIDKFIYKKLENNISDIEKNENTENVSIKLLSNKSVFKNNEILVENSLQCLNNTVPLGDIIDTSIGVQESPDKITNKHIAKSKRKDLVAGDGVFVLNAKEFKLLNPNKSELKVFTKYLDPNDVFSYGYNWSNKYLIYSDKFIKYEIKTNKEYSNIKKHLDNYKEFITSSNKPYGLHRPREIKYFTNPKIIFKGMFVKNSFAYDENKYFVGFSFSLLIQKNKNYDLKYILSILNSKFALDWFYKNGKKRGAGVDIGVEKLRLFPIKIAIEKEQKHFINLVDKILFLTQADDYPQNKTKQAKVKEYEKEIDQMVYKLYDLTEEEINIIEGEKK*
GCA_002327415.1	DCVU01000141.1	15	gabija	DCVU01000141.1_1	GajB_00029	GajB	3	848	-	DCVU01000141.1_2-848(-)_1	VSIIITNEDITWAESILLPTGEHFDEEQQAVIKSFETKDIIACPGSGKTTALIAKLLILSKRMPLENNRGVCVLTHTNVAINEIKSHASLTFQKLFKYPNHFGTIQSFVDKFLAIPAYVLKFKKRPMYIDNEVFNSVIKKSYNTLYTARTWLDNRREGGLEYLKRLRFNKNDFCISPQINEQAFIGLHTSTYREINNLKLRILDWGFLCYEDAYSLAFEYLREHPGIRELISKRFAYVFIDEMQDSSTTQSELLNNIFDERVIIQKIGDLNQSIFVENPLHV
GCA_002327415.1	DCVU01000141.1	15	gabija	DCVU01000141.1_2	GajA_00020	GajA	852	2714	-	DCVU01000141.1_851-2714(-)_1	MFLSELKIWNFRKYGSGENGVPGLHIYLNKGLNLLVGENDSGKTAIIDAIKYILQTQSHDYQRFDEEDFFLSPGKKPTDANRAKSLKIECIFRGFDADNNEAANFIEWHGIEKDCKGKDHYLLKVILTAERKDRKITYDVKAGPDDEGNQLDGAARDFLRVTYLKPLRDAESELIPGKRSRLAQILKSHEAFSSIPESEHTITKIAESANEQIEGYFKGKGEKNIDIPDQSGKNLLSDINNYLREFFTEKEINKIAKFTISGQSLSGILEKLILNLTEENSGLGSYNRLYIAAELLLLKRINYYGLKLSLIEEVEAHLHPQAQLRLIEYLQNEIADKSGVQLIMTTHSPNLASKVKLDNIVICKGDKAFAMGSDFTELEKGDYLFLERFLDVTKANLFFAQGVILVEGDAENILIPIIADLLGKPLTKHGVSVVNVQSTAFLRYSRIFKRKSGESMGVKVAVVTDNDIKPNSGLTEEQIREKRTEKETKYNGQDVKTFISPVWTLEYDISLSGLKKELYTAILHAEKIQNSNTYGLTCEKIVEVYNKVESDFASWNSDSKTDQEIAKAIYEDYMLEKKISKPIVAQCFASLLKGCDGIKERIEVDEKLQYIVNAIKHVTE*
GCA_002327415.1	DCVU01000148.1	16	PDC-S13	DCVU01000148.1_17	PDC-S13_WP_186842295.1	PDC-S13	14930	15772	-	DCVU01000148.1_14929-15772(-)_1	MKQELIVVLFRKFEEACYLYNKIECWSARELQEILGYAKWDNFKNIIEKAKNACENAGIPVPDHFADVGKMIEIGKGGQREVDDMALTRYACYLIAQNGDPSKSEIAFAQTYFAVQTRKQEIIEQRLLDVDRVSARGKLTKSEKKLSGIIYERGVDDRGFAVIRSKGDQALFGGYSTQEMKKKLAIPDGRPLADFLPTLTIKAKDFATELTSHNVIEKDLSGADQISSEHIENNRAVRKILIERGVKPEALPPAEDVKKIQRKLDGDEKKLLKDVKNKKG*
GCA_002327415.1	DCVU01000148.1	17	RM_type_I	DCVU01000148.1_16	REase_I_00001	REase_I	11952	14927	-	DCVU01000148.1_11951-14927(-)_1	MTFTELNSVEHFIINNLTGVNLNNVRSGMVRDAPVEYGNAKWKYVQSELLQREITDVLGEKELMDALCRLNPEIAAQPEFADEVIRKLRAIIISVGNVGLVRANEEFARWLRGEVTLPFGKNESHVTVRLIDFENLNNNSFILTNQFKFHARETKIPDIVLLVNGIPLVIGEAKTPVRPAVSWLDGAHDINVVYENAVPQLFVPNVFSFATEGKEVFIGGVRTPLELWSPWRIEEVRDELSHFAGLQDVAQQLTHLLKPSTLLDILQHFTIYATNNKKKKIKIVCRYQQYEGANAIAERVLSGEIKKGLIWHFQGSGKSLLMLFAAQKLRKHEELGNPTVLIVVDRIDLDSQITATFNSAEVPNMVTTDNIKELHDLLEQDSRKIIITMIHKFKEAYPDMNKRDNIIVMVDEAHRTQEGDLGRKMRAALPNAFLFGLTGTPINKADKNTFWAFGAQEDANGYMSRYTFQESIRDSATLPLHFEPRLPDYHIDKENLDIAFREMANDLNEDDRNKLSQKAAKMAVFLKSPERVRKIVQDVLEHFKKHVEPEGFKAMIVTPDRFACIQYKKELDKLLPTDASKVVISTSANDELEFKQKWGMDKDQQEKVVEEFNDTDSPLDFLIVTAKLLTGFDAPILQTMYLDKSLKDHTLLQAICRTNRLFPNKTFGRIVDYFGVFDDTAQALAFDEETVKLVITNLQELKDKLPLVLADCLSHFAGIDRNVAGFEGLQAAQDCMKTDTKRDAFAKDFSALSKLWEALSPDDILNKYQKEYKWLSQVYLSVKPTSDDNGRLLWHALGAQTTQLIHAHVHVEGISHDMKELVLDAKVIDDLMNKKDPREAQRIMKIMISRLGRHFNHPIFRRLSERLEALRAKAEQGLINSIEFIKQLCEIARDTVQAEKQMDTADQRKSAKAALTELFFEMKTDQTPAVIERIVSDIDNIVKYVRFDGWQNSTLGEREVKRELRKIIWVKYQIKDEDLFNRAYDYIREYY*
GCA_002327415.1	DCVU01000148.1	17	RM_type_I	DCVU01000148.1_18	Specificity_I_00143	Specificity_I	15775	16902	-	DCVU01000148.1_15774-16902(-)_1	MKLRKDKWEVKKLGEVCEDIFAGGDVPKHSFSKIKTNKLNIPIFSNSEKNKGLYGYTNIKKVTKPSITISARGTIGYSEIREEKFYPVIRLIVVIPNSDVVDLFFLKFVIGNINFTSSGTSIPQLTVPMVKQYKIPLPPLKEQKNIAALFQSIENAMEQVDSQENNLLNLKNQLLRELFSEKKQFGNFLTTEDFEKVKFDKTALNISERVEPRETLLDTYVGLEHLDCDDLVIRRKGKPADVIGTKLTIYKGDIIFGKRRAYLRKVAVADFDGIVSAHSMVLRANEQNIEKDFLPYFMQSDEFMNRAVQISEGSLSPTIKWKTLAQQEFVLPKKEKQAKLIDVFKQFDETRELVRKQKETLKSLKQKLLNDILGG*
GCA_002327415.1	DCVU01000148.1	17	RM_type_I	DCVU01000148.1_19	MTase_I_00021	MTase_I	16899	18374	-	DCVU01000148.1_16898-18374(-)_1	MQTKELEAYLWGAANILRGLIDAADFKQYIFPLLFFKRISDLWEEEYQQALDESGGDLTYAEFGEQHRFQIPKGCHWEEIRRKTTNVGMALQKALHEIEKANFDMLHDVFGDAQWTNKRRMCDEKMIDLIEHFSKYKLSVAEVPHDVMGEGYEYLIKKFADDSGHTAAEFYTNRTVVKLMTMLTDPKPGESVYDPACGSGGILLNSALHLKEHGKDYRTLKLYGQELNLITSAIARINMFMHNVDEFLIVQGDTLDNPQILENDELRKFDVIMANPPYSVKRWNQAKWMKDPFGRNIWGTPPQGNADYAFQQHIMASLKPDSGRSVTLWPHGVLFRDAESDIRKKMVEGDYVDAVIGLGKNLFYNSSMESCLLVCRMKKPKERKGKIIFINAINELRIERTNAWLEPQHIKKISNAYWKFKDVDGFAKVMSKDDVLANNGNLSLQLYIKMAEVTNEHNTEVLIAEVKKGQKKINVSLENLFTQLRAIGIEI*
GCA_002327415.1	DCVU01000152.1	18	PDC-S01	DCVU01000152.1_13	PDC-S01_WP_067088819.1	PDC-S01	13517	14644	-	DCVU01000152.1_13516-14644(-)_1	MKRYLYDPIKKDLLKKMVVLTGPRQVGKTWLAKALMSEFKTPQYMNFDNVADAKIINSQSWPVKSDLLILDEIHKRPEWKKFVKGVFDTRPKKQSILITGSARLDTYRQSGESLAGRYFPIRLNPISVSELKDTLSPDEALILLNRLGGFPEPFLSGSETEAARWRNQYYTDLIREDILEFGRLQEIRSMKLLLELLRSRVGSPVSYTSIAQDLQLAPNTVRRYVDILESLCIVFTVRPFHANIARSILKEPKLYFYDSGFVQGGEGIQLENTCAVCLLKHVQFLRDIKGEDIEMNYIKTKDGKEIDFSITTKGSATHLIEVKLSDDKPSASLALLAKKLPGAKALQLVQNLRREQQKDNIAIVTAGKWLAQLSA*
GCA_002327545.1	DCWF01000006.1	1	PDC-S04	DCWF01000006.1_11	PDC-S04_WP_034227615.1	PDC-S04	7259	7738	+	DCWF01000006.1_7258-7738(+)_1	LEKGEIKFNLSLLFDIHKYFLNTLYSWAGKIREVDISKDNMLFASSRYINSSLKEFKKILKKNIPKQSDDKKTIAQKLALIHSELNAIHPFRDGNGRIIRLFLDLLALHSGYEMIDYSKSSKQGYINACIDGMVKDNKKMEIILYNGLKRQMSIIPKKL*
GCA_002327545.1	DCWF01000077.1	2	SoFic	DCWF01000077.1_2	SoFic__SoFic	SoFic	948	2006	+	DCWF01000077.1_947-2006(+)_1	MTNARFQKRIQNISHDIWMKINKIDQLKGQWFAGAQLSPQILGRLKKSVLITSSGASTRIEGARLEDEDVEKLMAGLSMQKFTDRDKQEVRGYYELLSKVFESWKHVNFSESMIKHFHKELLQYVNKDVRHRGDYKKAENRVVAKDGGGRVAALIFDTTSAYLAPKETQELVDWTIQELKDEKYHPLLVIGNFLVEFLKIHPFQDGNGRLSRILTNLLLLKAGYSYMPYASHEKLIEENKTDYYIALRRSQKTFNTKKQDISVWLNFFFDVLIKQSQIVIELLSEENIEKLLSKKQLSVWEYLNSVDDASAGEISEKTNVARPTVNQVLDKLLAFKKIERMGQGRSTRYKVK*
GCA_002328225.1	DCWR01000015.1	1	PDC-S08	DCWR01000015.1_44	PDC-S08_WP_202707215.1	PDC-S08	37562	38467	-	DCWR01000015.1_37561-38467(-)_1	MTDLEQSPLVVAISSRALFDLENGHQIYVEEGVEAYCRYQVEHEDERLQPGVAFPLVQKLLALNEPGTDTRRVEVVLISRNSADTGLRVFNSIAHYQLDITRAAFSGGDSPFRYVTPFSADLYLSADPANVHQALQANVAAATILPSRTHLERNSQLRIAFDGDAVLFADDSERVYQSEGLAAFAASEKKMASTPMTGGPFRKFLQSLHHLQSKWPRNQAPIRTALFTARSAPAHERVIRTLRAWDIRIDEAVFLGGLDKGEFLQTFGADIFFDDQTGHCESARRFVATGHVPHGVTNDAA*
GCA_002328225.1	DCWR01000020.1	2	PDC-S07	DCWR01000020.1_8	PDC-S07_WP_110056698.1	PDC-S07	5880	6293	-	DCWR01000020.1_5879-6293(-)_1	MPTIEPERTLVVAVGIAVDSQGRLLVGERPADKDYAGQWEFPGGKLEPGESVFDALVREFREELNLQVGSAQALFSCRHSYPDREVELHFWQVTEYQGRAEGLEGQNLRWVHAEELVSLHFLEGNRALLEKVCSMVL*
GCA_002328225.1	DCWR01000046.1	3	PD-T4-6	DCWR01000046.1_37	PD-T4-6_WP_036366335.1	PD-T4-6	42138	43028	+	DCWR01000046.1_42137-43028(+)_1	MASRLPLQTGYVLKGYTVGEVLGGGGFSLVYLASSELDRRKFVIKEYCPQDLVSRKPDGTLEPNAPLSQAPFRNGLEKFHFEAERMSTVRHPNVISVAEYFEANNTLYMVMTHEEGRDLRWFINKLAGELDWDFLQQVFPPIGDGLWRMHQQGVVHLDVKPANVLLRSSGQPLLLDFGAAQTMDNDDRFGSFQTLTHGFAPPEQYLDGDLGPWTDIYGLAATIYNCITGASPPPALKRRDGASLEKLTVSRSGAYPYTLLKAVEDALSLDQGQRPHDMHAFLSLAFGAASHTPATP*
GCA_002328335.1	DCXB01000006.1	1	PDC-S26	DCXB01000006.1_41	PDC-S26_WP_111444287.1	PDC-S26	37967	39247	-	DCXB01000006.1_37966-39247(-)_1	VDIKNQLLSLIDHVVETNEENIVKNKAKGEYFNLIKIMGMATSEVHTHTPIIADLLNPKGSHGQGSIFLKIFVEYFSLNFDIDTKVIVEREKRERKDQVDILIRNDHQIMIIENKIYASDQSKQLNRYYSYCIAKNKQPILIYLSLLDAQPSKKSLGHILRNEEDGCYYLNGDITQPVDLSILNYQNDLLGWLSEIEQYLNDQTNILAAIQQYKNLVLQMTGNIMSNKSAIKELLLSVDSKQFKAISDINHIFQSQEFRGELLERFFSEIDTSFNHYQGYLISLDGKYNNVRHDLSKCKRWFKNVQKSKRMSRDFIGCIFEHQSVPLLKFMIIVVTEGLHYGVVCEDNNINLKDVINDSLWSFQSNKNKLEMSWMSKLVCNIRNFDSITLDLLVAQDNDLFDSWISEVIANFNSVIEEFKQLDEAK*
GCA_002328335.1	DCXB01000017.1	2	PDC-S04	DCXB01000017.1_19	PDC-S04_WP_201691753.1	PDC-S04	19691	20422	-	DCXB01000017.1_19690-20422(-)_1	MFEIIDDLKIKLDHHRPLPPAIVKNLHEYLLLRWIYHSNAIEGNTLTLLETKVVLEGITVGGKVLREHFEVINHRDAILYVEDIIKKEEPFSEWQIRNINQLILKNIDDENAGRYRQQNVLISGATTNPPDYTLLHEKMAQFIDWYNMEAHTLHPVERAAKVHADFVGIHPFVDGNGRTSRLLMNLELMKSGYPPSVIAVENRLAYYEALDQWMAYGNTESFINLIAGVVLDGFKPYQIVLGI*
GCA_002328335.1	DCXB01000017.1	3	RM_type_II	DCXB01000017.1_4	MTase_II_00164	MTase_II	3987	5168	+	DCXB01000017.1_3986-5168(+)_1	MSIAFQDFAENTASSYQAKLQENTYKNQILNKEKKPKILSLFSGCGGLDLGFHMAGYETVWANDLSKWACETFRKNIADVIVEGDIEQIDPYDKNIPDCDIILGGFPCQDFSMIWKQPGLEGERGNLYKSFLRFVDAKKPKVFVAENVKGLLTANKKKAIKQIIEDFEAICPGYYVQAKLYNFAEYGVPQLRERVLIVGIRVDTGFDFKHPTPTHGQDSTKGLKSFVTAGEAVKDIPANATNNELLRISPKTVDMLNLIPPGGNFTDIPKEHPLYVKGMISHVYRRMHPDEPSKTIIAAGGGGTWGYHYPEPRAFTNRERARIQSFPDNFEFVGSTTEVRRQIGNAVPPQGVYELAKTILPIFSNSYEKVDLYERFEKEKNVHFQDRLNKIKG*
GCA_002328335.1	DCXB01000017.1	3	RM_type_II	DCXB01000017.1_5	REase_II_00132	REase_II	5172	6212	+	DCXB01000017.1_5171-6212(+)_1	MELVFSNFSPAKITNKSLQDTWLKLFKSADEVLIATGYISNDSIEDLHSILQQNPDFIKNIQILVGMHYLEGFTKLQYDSLVKLHNFLINNNRGAIYVSQFMKFHGKLYSFKTNEKVDSLIGSANLSCFLNSLERTYETMLHIEENIVANAIYDDIKKTIQAIGTLISEAPMPSNFILNNLHLDEHLGVEKVPLEKVKKLFKKTSEYSFKIPIKTTDKSNVNAYLGKGRQDQRGFIIPRSWYEVELIVSNTTTSQDGYPFKRSFSVITDDGWQFKCKTSGDFSKNFRSEDDLKVLGKWIKGRLEINGCLKTGQKITDDILLEYGNNIIDLRSTDDPNLWLLSFKGK*
GCA_002328335.1	DCXB01000017.1	3	RM_type_II	DCXB01000017.1_6	Helicase_II_00001	Helicase_II	6213	8105	+	DCXB01000017.1_6212-8105(+)_1	MYLESYLNSIPLHQKSSIKEVSKSFIDKLKKTDPKQKTRNTLLLGNVQSGKTGKVLGLVSSLADENYKFFIYLTTDSVDLQKQTFERVKNSLEKFSVLSENDIHNFDSLFRLNSPLIVVLKKNSRILKKWRDTLSSKSYLNGYQLIIIDDEADAASLNTKTNSNKGISTINGLLADIKNTCNQSIFIEVTATPQAILLQNNNSDWYPEFTQYFEPGDGYISGNFVFTEPESFITHFINEESENAKDESSEIPEGLNQALKSFIVTCADFYLSSQNNCNFIVHPSVRISDHQAFADKIIEHLNAMAFALNDGIDLSSEFLPIWQDLKKTKPDINHFEDIYQTVVTLLENQFIKINILNSKTETTFDINKNYNIIIGGNVISRGLTIPKLQTVYYSRTSKAPNADTFWQHSRIFGYDREKSLLRLFIPNDIYKFFVELNIANNLLIKQSYDKNQEKIQIIYPSKIQPTRKNVLDDKSLRLLAGGKNYFSDNPDQKNLNQVNLLMDDLDDFPQENKDLYQIDSEFMISILEALGTYSKWDWDVSKFISCINAIKSKRPRLKYYLLVKNNRKISKGTGTMLSPNDRRIGDTKSNDIILTIYQVTGDIESNWDGNPFWLPNIKFPKNMIFWDVDS*
GCA_002328335.1	DCXB01000017.1	4	SoFic	DCXB01000017.1_19	SoFic__SoFic	SoFic	19691	20422	-	DCXB01000017.1_19690-20422(-)_1	MFEIIDDLKIKLDHHRPLPPAIVKNLHEYLLLRWIYHSNAIEGNTLTLLETKVVLEGITVGGKVLREHFEVINHRDAILYVEDIIKKEEPFSEWQIRNINQLILKNIDDENAGRYRQQNVLISGATTNPPDYTLLHEKMAQFIDWYNMEAHTLHPVERAAKVHADFVGIHPFVDGNGRTSRLLMNLELMKSGYPPSVIAVENRLAYYEALDQWMAYGNTESFINLIAGVVLDGFKPYQIVLGI*
GCA_002328335.1	DCXB01000018.1	5	SEFIR	DCXB01000018.1_21	SEFIR__bSEFIR	bSEFIR	23193	24401	+	DCXB01000018.1_23192-24401(+)_1	MAKIPKVFISYAHESEKLSDQVLQFSNELRAKGIDSEIDQYEEAPPQGWAKWMLKQIDEADFVLVVASPIYYARSKDSSNEPKGLGAKWETTQIIQNIYESVNNNSKYIPIFFDTDQVQYILDPLKPYTYYDISNEKQKNKLINRLAGKSESLRPKLGQDSPVSSDLKPLEEKSRKTLFVSGLIDEDLWNKAKWKGTAFAYNPIDENDIPILGVGFEYPENGKLIFDAIRNRIGENDIDEKLRVSIVTEVDKENIAHYKVMIGPNFSYLEDLSEGMDLKNDEKLFMAISRVNLMTPKSSINLDNFLERYRKVGKFYLTNILEMPEGFSFDPSSIDHDNMILKSELVVKTLKDVLKEKNRSPEWAAIVPKKIKPNKDLFKAIKQKHEKEKRRKQKKLKKKTKK*
GCA_002328335.1	DCXB01000036.1	6	AbiD	DCXB01000036.1_13	AbiD	AbiD	12630	13547	+	DCXB01000036.1_12629-13547(+)_1	MKAFNKLPKTFSEQLEILKSRGMVVSDEQKAIFHLAQVNYYRLGAYWLPFEQTHSPHCFQENTHFEQVWEIYVFDRELRLLVLDAIERIEVAIRTQFAYELAHKHGAHAFMHPQYFKPLRRWEKLLESLEGEIDRADEVFIEHYQRTYDDPELPPIWATCEVMSFGQLSKWYQSLAPKQTRTAISSHFDCDEKQFEGLLQHLVYLRNTCAHHSRLWNRKFTKTIAKPRNKPLGLAQQCNFDQTTSADRKLYNSLVFLLYFMDKITLQHTWRQRLIDLLLSHNNISKAFMGFPEDWQTYPIWQIKK*
GCA_002328335.1	DCXB01000036.1	7	Juk	DCXB01000036.1_8	JukA_WP_144076013.1	JukA	6910	7578	+	DCXB01000036.1_6909-7578(+)_1	MAKDSKFTSDPDLAFLQYLDAKSLKLLANTMIEDSEGREQWTGELKATINKNKKKYETEDLAYTNSWKAIAAELQLFGGDTVTNFFRGKGVLYAQILENVADKVGADYHKEDTSIEQIEERILRTLFRRVTTLDDLDFIHNTLKEKGYLGLSSLSDKPVETIKNGAGSLISLGLARLNPIVGVASAAYMASGAAYRVTIPAVCIIAMLRQNYQSTCSKHNKF*
GCA_002328335.1	DCXB01000036.1	7	Juk	DCXB01000036.1_9	JukB_WP_180735578.1	JukB	7589	8512	+	DCXB01000036.1_7588-8512(+)_1	MLTETFTFDLSRIPLEVLEGLNNGTMNQFEGVVYWAAGSGKTGTVIHLPIKFTQLVTEESFLSVMNGLQNTVVAAQALATGTLMVAMAIQTQVLANKIENVQKVVVQIADSVKEQSLVFYADKASEYLALLHNFGLLLQKHVDLNKILPIANNTLSTSIQLKKHLIFFIKSLIGLIEEKKINDKYHVINIVNFVQQILELLPLGMHFEFLLSHRLGQNEFSQVLLEDSSKIYQTLLNKYRNFLNETDKAVNEYRIKKADVPFLENIENQAITLFKSPIIPELLERPVDIKQLNLLKRKDFYQVNLSA*
GCA_002328335.1	DCXB01000036.1	8	RM_type_I	DCXB01000036.1_10	MTase_I_00012	MTase_I	8781	11054	+	DCXB01000036.1_8780-11054(+)_1	MTNNNFSQVAAFIWSVADLLRGDFKQSQYGRVILPFTLLRRLECVFEPSKIKVLEANEKVKAMPLPEEAKEKMLLKATEGLSFFNTSELDLSSLGQKNIRANLSNYIQHFSKDAREIFEHFKFDEFTGLLDDANLLYKVVQKFASTDLSPQSISNHDMGLVFEELIRRFAESSNETAGEHFTPRDIVRLTTGLIFSQDDDALNKEGVIRTIYDPTAGTGGFLSSGTEYVYEHNPEAVMRVFGQELNPESYAICKADMLIKGQDVSRIKLGNTLSNDQLAYEKFDYMLSNPPFGVDWKKIEQEIKDEHEQKGFEGRFGAGLPRVSDGSLLFLMHLISKMRDVDSTGQGSRIGIILNGSPLFTGSAGSGESEIRRYILEADLLEAIIALPTDMFYNTGIATYVWVLSNKKETERKGKVHLINASNLSSKMRKSLGSKRNYLTDAEIKTITQNYGAFEAVDTLTLDGESEQQKPFSSKIFNSYEFGYRRVTIERPLRLSVQLSDARINRLKFSSKFLDVIMETLFVEFGQSWNDESYGDFSDVEVEARAFIKANYPDIKEKDVKAILSKDLWVDQKSLFIKAKMLQEEIGLKQFDDMNEFSLVLKRSIKNLGITLDSKEQKLLLNVISWKNPEAQPVVKKVLKTTSNSLYGHFEYKGQVVEFEQDGDLRDAENIALDPNQSTTDLIESYFKCEVQPHVPDAWINADKRDAQDGDIGIVGYEIPFNRHFYVYQPPRDLAEIDADLDAVSREIMQLLQEVHS*
GCA_002328335.1	DCXB01000036.1	8	RM_type_I	DCXB01000036.1_11	Specificity_I_00054	Specificity_I	11054	12415	+	DCXB01000036.1_11053-12415(+)_1	MAKYQKYAEYKDSGVEWLGGIPSHWDCFSGKRIFASVRKAAYETDQQLAASQKYGVIPQKLMMELNDSKVMLALKGTDSFRHVDVNNFVISLRSFEGGIEYSEYTGCVSPAYTVLQNKKAISYTYFKYLFKSASYIAALQSTTDSLRDGKSISYEQFGGIPLPLCNIDEQQGIATFLDHETAKIDTLIAKQEKLIELLKEKRQAVISHAVTKGLNPNVAMKDSGVEWLGDVPEHWRICRLKHVGYIQSGIAKGKDLTGKTSISVPMLRVANVQDGYLNLDEVHQIDIEPEQLERYLLQNGDVLMNEGGDNDKLGRGAVWRNEIKNCIHQNHVFAIRTTVIEPEWLDILTRASYAKFHFFRQSKQSTNLASISATNIKETPILVPPNNEREQILGYLNRQFNQFSKLENRCYQQVELLKERRTALISAAVTGKIDVRHWQNPNKNKEADTELSA*
GCA_002328335.1	DCXB01000036.1	8	RM_type_I	DCXB01000036.1_14	REase_I_00001	REase_I	13584	16838	+	DCXB01000036.1_13583-16838(+)_1	MRSDVTLETNFQQDIITQMQSHGWQVGSPQGYHREKALYEQDVLDFVQKTQDKEWLKFKSIFPNDTERHFLDTVVAQLKKADINATDIESRSYGTLGVLRHGLKTRGTRFSFCQFKPEHGLNPELNEIYKQNICRVVPELVYSPYANKAELEATGKQAKKWRIDLVLFINGFPVATLELKSEFKQAVQNAMAQYKKTRLPKDPETNKPEPLLTFKRGALVHFAVSQYEVYMATHLNGDNTYFLPFNKGTKEQGAGNDVPEDVNEYATGYLWNEVLTPDSLLNIIGNFIHLQIEEKEDWEGRKYKKESLIFPRYHQWKVVTKLVEDSLAEGTGQKYLIQHSAGSGKSNSIAWTAHQLSSLYDANNNKMFDSVIVVTDRTILDAQLQDTIYQFEHADGVVGRINNKEGDGSKSEKLAKALEMAQPIIIVTIQTFPYVLRAIENSTSLKERKYAVIADEAHSSQSGSTARQLKETLMLEERDEDDQFTSEDVLDAVMASRKGSQNLSFYAFTATPKDKTLQLFGRLPNPELPPSKTNKPEAYHVYSMRQAIEEGFILDVLKNYTNYKVIYKLKQKIEEKDDQVDAKKAKIKLNQWVRLHDHNISQKVRVIIEHFKKNVMGLLGGQAKAMVVTSSRKEAVRYKQAFDKYVAEQNYANIQAMVAFSGEVEFADHDADSGHLLGQKFTETNMNPNLKGREMRKAFDSDDFQVMIVANKFQTGFDQPKLCAMYVDKKLGGVECVQTLSRLNRTYPGKAESGTFVLDFFNEPQEILDAFQPYYQTAELADVSNPDIVYDLAEKLKAARIFLMTEVEQFVEAFYSKNKSNAELANICKPAMQRWQQRYSQAINDYDVTKNRLEITKRTGEPVLIANAENEFAEAKKARDALEIFKKDLGSFSRFYEFMSQIVEYDDKELEKISLFARTLRPLLREQVAEEDVIDLSNVSMSHYRLSKIRQQDIQLKADSTEHKLEPANDLGSAKAKNKQEDFLSVILQRVNDVFITDKLTDQDMINYVYTVADKMSENAKMMKQIQNNTREQAMLGEFDSALDDAVLDSNTAHTEQMTQLMSDPAKMKQFANIIYDVLLNRRE*
GCA_002328335.1	DCXB01000038.1	9	PD-T4-5	DCXB01000038.1_17	PD-T4-5_WP_162303019.1	PD-T4-5	16443	17432	-	DCXB01000038.1_16442-17432(-)_1	MTTFISTSRLSSYQHILKITDSNQILRAYYWNIALSGSIYPLIQTLEITLRNAIDQAVKQHHQPIPQYQKPSFKNDPYWFEKILYSVQDAKISRMNAGKKSKWIDAQGVRIRFTAGEEAVNKARQDVSRCRIQVHAGDILSRMTFGFWTTFLSKDFQNTLTHHLLWPNLLSKVFPNAPSGTSRSDIEQQFTFVREFRNRLSHHEPVWKFYTTLPNGQLDYAHPIYGLNPSLHLLQIQYDKMLTLIKWMSIDAYQQFCDAKMDHEFRKLCSLDGFYGYVDREKIGKKLPASKTKREFFKLVECLQHHHVMYMKTQNKRGYVLGINEPQLP*
GCA_002328335.1	DCXB01000039.1	10	RM_type_III	DCXB01000039.1_70	REase_III_00003	REase_III	73947	76928	-	DCXB01000039.1_73946-76928(-)_1	MNATLPLFATQQIKQFHFEGNLEHQQRAVDSVLAILENVTFEKPNQQMALVSNPIAPKDKHLVLSDYSKSIEAVQKHNQIVGHSVRPGSNVLDISMETGTGKTYTYTKMMFELNDRLNIFKFVVVVPTLPIKAGTVNFLKSQASQEHFATNYKNRSIRCHIVESQAGKKSKKDLMPQSILDFVQASNDGQTIHVLLINAGMINSETLSKKYDRAVFDEFNTPVEAIASIAPVVIIDEPHRFPTAQKTWGNIQKLEGQFIFRYGATFNDDYYNLIYQLTAVDAFNQDLVKGVVAYIEEFEGAKDTSIKLLEIDTSNKKKEEAIFQVKKGKVTEKIHLLKNESLSKVDQNFGSLTIDNLNKTTVVLSNGLELKKNDVIDPYSYNETLQEKMIRKAIKNHFEMEKDLLTRSSARIKPLSLFFIDNIESYRGKDGEKGILALFIEAEIRQYVTQLLKTEKHQAYREYLENTLKDISQSHGGYFSQDNSEKDDKIEKEIEEILHDKETLLSLDNPRRFIFSKWTLREGWDNPNVFQICKLRSSGGKTSKLQEVGRGLRLPVNEFMQRVKNENFQLHYYVDFTEKDFVKELVDDINSKSLVVFDETKLTDELIAQILDKYSNEFKSKNDVYKKAFEIDAIDFSHEFTESGFTKLKQEFPLVFAQGLKANKVRNAGDKKQKATMRIAKYDELKELWETLNRKVILEYKIDSEKQFHILLKGYFEANLDSFKKSGSFTKKHTLIIENNLASQQIERSIHEEILPIQTMNYGEFLHELAISLKVNRNTLHQVFIELLQSKEKNLNINQYLSQSTIRSIRSGFNDYLLKQSFHSYQVGLTDVSNTVHPTVFTDEQGKPLEEIESANLGRISETLNIADNYLFNELFYDSPLEKENICEKVSEVSVFTKIPKNSIRIPIAGGGTYSPDFAYIVEFESGKKTLNLLIETKDKASYTLSEEEQRKIKHAELLFKNVRDDVEVIFKTQFESTKVIEIIQNAIGEQLN*
GCA_002328335.1	DCXB01000039.1	10	RM_type_III	DCXB01000039.1_71	MTase_III_00010	MTase_III	76931	78817	-	DCXB01000039.1_76930-78817(-)_1	MKTEQTLPTEKITANSEQLAVLKNNFPQCFDKRGKFIVSKLQEILQADGVDVSRESYSLNWLGKSYARVLANEPIRTMLSEDTEHNQQEQNKNSHNLLIQGDNLEVLKHLCGAYNDRIKMIFIDPPYNTGEDFVYQDDRSFKPEQFAELAGLDLDEAKRVLDFTQSNANSHSAWLTFMYPRIYIAKKLLQDDGIIFISIDDNEQAQLKVLCDEIFGEANFVASVIWEKIQTRKNSAKYFSESHDYILVYAKNKDSFSRNLLPRENDSIYKNPDNDPKGKWKLDRIYANKPYNADYVITGPHGEKFERPKGKYWRYSEKTIKQFISEGRLIFSENETSLPNVKRYLSEVQDGLVPTTIFDRKFAGDNGLASRELSNILGIDKVLDYPKPSLLLKRLIQIGASDGDFVLDFFAGSATTAHAVLDLNSKGNNINFICVQIPEIIKSNKDAFKAGYKTVFDIAKTRLTKVIESINSELNILNVSDIGFKIFKTRDNFLTSSSYRELKQLTLSQPDTIDFTTTLGFDESQLQDILTTWKGIDKILLSQNLNTVNLEEYTAYGYGRVLYLVNKNFNTTALKALIHKLDNEHDFQVSKLVLLGHHFDSRSQREIDEAMKNYNNKKSIPVDVVVRY*
GCA_002328335.1	DCXB01000041.1	11	PDC-S26	DCXB01000041.1_26	PDC-S26_WP_111444287.1	PDC-S26	21162	22388	+	DCXB01000041.1_21161-22388(+)_1	MNLNISKLLNQVSYELKALELARQKYKKQLAPNFSIFNYIYTDEMMLSRIIADLLNPSSDHAQGHLFLSLFLHQLDLTDDWRNINLDHADITVQTEKTIRNGRRMDIYIHIKIAQQSYGICIENKPFAADGDQQLQDYANEMSFLFPQNWHLVYLSGYGNEPAKHSVKPEILKSWLDQKNFSHITFPDLIHWLKPSLTECQNDRVIYFIKEFKHYIEKEFLSMNDISEQNHLLNIILQDPQHIQATFELLGVKDQLQDSLIHKLEQQLQSAVHQKSWYITDHISRDHWAGLNIFYTQKHKLCFRIEFNYYNYRGFFIGIAKREGNLAAPELFHQIHSAISELFPHEKVKQSEWWAAYIDQKDIWDWQTHTHVWSMIESGELCQRIMQYAELIYQALNQKNLLDEFNLS*
GCA_002328335.1	DCXB01000058.1	12	DMS_other	DCXB01000058.1_6	Orf5_00002	Orf5	4918	6858	+	DCXB01000058.1_4917-6858(+)_1	MKNNFVHQLRTLPEIFEGNFFCIPDYQRGYAWDEKQIDELLKDIDHLLLDTSAVRHYTGTLVLSLNKDQSNQYHIVDGQQRLTTLVIFLKCISLFADREDKESIGTKYLKRGDIGNDQFVLKLNLDTNKFFEKVILSDRNLENCPITLESHERLLNAHDLIHKWLTQKTSSGVLITQILNVLEERLGFLVYSPVEDAETGIMFEVINNRGKQLSELEKVKNYLIYCSIKLSAFSLRDDITEHWSDILQSLNKAKKTSPNEESSFLRYCLVVFFKMNKTDSQYGYDVLKERIKIDQCLQSSEKKNQTITKLQDFIQFLKLSAKWYEHLYAPNYVGLDKAIQPLIENIRAQNVHASIMPLFLALVLKNKGKGEMLERHLQLLETLNFRVYIANGMTFRKDTGQGDLYQYASRYYYGSLLNSFIAEENRVVGKTTLTNDDQALEYLLVSFTQNLAHDGWFEASFYLDGKSSFDFYGWRGLRYFLMNYESSLQPNKTINIDKILKSRSSGKTNDYLSVEHLWATENRNFEGQNCREVDRYQKRRLGNFVLLELRLNIQGTNDDAWVKADRYLDGFEQEAPTDLYHVRLAGKSVRKTFNTVSDVKKTINYYSDFYSEIIDEQEERYIKFAMKRWSLKGYIGYKKYHEELEN*
GCA_002328335.1	DCXB01000058.1	13	RM_type_I	DCXB01000058.1_10	REase_I_00001	REase_I	11291	14344	+	DCXB01000058.1_11290-14344(+)_1	MHSEYYFEQAIEQSLTTDGGYVKGNPKDYDPRLALFPKDVVAFIQGTQPKIWEKIHSSCKDETENRIVNDLAHALDTEGALSVLRQGFKCFGKKIKMAYFAPNTSINKTTQEQYDANVLKCTRQLRTEFNEIPDMVLSLNGIPLITLELKNEFSASGWNVEDAKIQFKKDRNAKGRLFDFKKRTLVHFAVDTCDVYMTTKLDGENTFFLPFNKGYLNGKGNPPVEGDVRTHYLWTETLARHSFMEIFARYMHLSVETKKIRTDTGFRYIEKETMIFPRYHQLDAVRKLTKHSKANGSGHNYLIQHSAGSGKSNTIAWLAHQLASMHNADDQKIFNSIIVITDRIVLDRQLQETIAQFEHKDGVVQKIDENTLQLTNALASNVPIIITTIQKFPYIMQSIRTQAKKGITVDLSTEGKRFAVIVDEAHSSQSGETAMELRKILNKDGIESAIAQEFLDDGDEDESELTDDVKKHLFAEASKRSRQPNLSFFAFTATPKWKTLACFDEAGDNGEAPFHHYSMKQAIQEGFILDVLANYTTYGQYYKLIKIADNDPELAKNKTKALMARFVSMHPSVIAQKVEIIVEHFRTVTMHRIGGRAKAMVVTNSREQAVRYKLAFDEYIKEKKYTGIKSLVAFSGKLEVDGTEYTEPKMNGFKETELPDQFDTDDYQVLLVAEKYQTGFDQPLLHTMFVDKKLSGIQAVQTLSRLNRCAYGKEDTFVLDFVNTHEDIYKAFKPFYELTKLGDIPNEQKLNELGHTLDQWKFYFEVDLNEFANIWFKDRSKLTGHEHKQLNSIIDRAVDKYKKIHPDDLVHQQEQQKLFKSQLQSYLNLYLFVSQIMDFTDSEHEQRYAYLKALLQKLPKGSKENEVDLSKIVELQFYRLQKLSENSIDLGHGEANALKGSTDVGTGQAESTDNVSHLIDELNEAFGTDFTVADQLFFDQVEQAAIENEEIVQAVNANSLDSFTEYLSGKLIDLFLVRLAGNEEVCNKVMSTDELRKKVAKRLAKHIYTRTKKNASK*
GCA_002328335.1	DCXB01000058.1	13	RM_type_I	DCXB01000058.1_8	MTase_I_00012	MTase_I	7719	9956	+	DCXB01000058.1_7718-9956(+)_1	MTNEVNQHSQHGKIVGLVWSIANIIRGPYRPPQYRRVMLPLIVLGRFDAILAPYADEMKACYEKAVANLQDKTPNVFLQKQLSQIADKDRKQNLYNISGFNLQKLLDDPDQFTANLTKYIDGFSPKAKDIFAKFEFAKEIEKLDDANRLYKVFQEFRNGLVESGLSLAPSSVSNLQMGYLFEELVRKFNEQANEEAGDHFTPREVIELMVNLIFEEDQDELVKAGVHRSIYDPTAGTGGMLSESEKFLKKYNDKISLDMYGQEYNPESYAICCSDLLIKDEPAENIVYGDTLGVKNAKEKDGYVPRDGHADKDFHYMFSNPPFGVEWKNQKEFIDEEEKQGFSGRFGAGLPRINDGSLLFAQHMISKMKPSPENGGEGSRIAVVFNGSPLFTGDAGSGESNIRRWIIENDWLEAIIALPDQMFYNTGIYTYVWIISNKKSVQRKGKVQLIDGTAHYQKMAKSLGNKRNELSKAHIAELTKFYSKFKDQDTSALIQTKAGEAKVCSKIFNNQDFGYLKLTVERPLRLNFTISAERIALLDDQSAFASLAKSKKVKDTAEISKEEQAGRLQQEAIKKALTAKISDQVWKNRDEFLKVLDPILKGLSFKLGAPVKKAILEALSERDQTADVCKDSKGNIEPDTQLRDTELVSFPDHLTLPLPVNYDKEPDLSELLPLVTAHCEAYLKAEVLPHVADAWIDYSKTKVGYEIPINRHFYVYEPPRPLEEIKSEIVQLEREIMQMLGGLSA*
GCA_002328335.1	DCXB01000058.1	13	RM_type_I	DCXB01000058.1_9	Specificity_I_00054	Specificity_I	9953	11254	+	DCXB01000058.1_9952-11254(+)_1	MSQLPRYESYKDSGVQWLGEIPSHWDVKRMKFVVANVGDKIDAKESDLRYFGLENIESFTGKLLDSVELESEGIGHRFQKDDVLFGKLRPYLAKVFLANEEGLSSTEALVFRSSEVIYPKFLSYYCLSQDFINEVNGTTFGSKMPRASWDDISSFRMAYPSLDEQKIIADFLDKRLAQVDALIAKQETLLEKLAEQRVALISHAVTKGLNPDVEMKESGISWLGKVPTSWYLAKFKYVANISYGVGGEIDRSLMEGINLISLPNVKISGVLDVSEHPYCDEVDDRSVYLKKGDILFNWRNGSSDHLGKTVYFDLDGDWTHVSFLLKLRFNGEKFNSQFFNYLLSGYRYTKFFTSSKAGVNNTFNLNELSNLIAIVPPFDEQTEIVHLLNSEIAKIEKIELTYNRSLEKLKEYRSTLITQVVTGKIDVRNIKVN*
GCA_002328335.1	DCXB01000058.1	14	SoFic	DCXB01000058.1_13	SoFic__SoFic	SoFic	16175	17167	+	DCXB01000058.1_16174-17167(+)_1	MKYQPPYTITSKIIHLIAQISENIGRLTVLEEIQDSLKLRKANRIRTIQGSLAIEGNTLSTEQITAILNGKTVIAPPKEVQEVRNAIKAYEAFQQWNPSQEADLLQAHQILMTGLIDEVGQYRHGGVGVMSGDRVVHMAPPANQINRLMFDLLDWLNDSDVHPLIQSSVFHYEFEFIHPFADGNGRMGRLWQTLILSRWNPIFANIPVESLIYQNQKAYYEALQASTDRTDSAPFIEFILQMILDAILSSNDTAQASDHATAQASDHVQRLLSAMKQEDYTLAELMQLVGLTHRATFQKNYLNPAIEAGLIKRTIPDKPKSPKQRYRLKR*
GCA_002328405.1	DCXM01000001.1	1	SoFic	DCXM01000001.1_191	SoFic__SoFic	SoFic	197253	198341	+	DCXM01000001.1_197252-198341(+)_1	MTWNWELENWPNFAYNSEDISALEKDFLHKSGEISGILKYISKEDEETLKIDILSDEALKSSEIEGEMLNRDSVQSSIRKHLGLKTDNRKIPAAEFGISSMMSDLYKNYKDPLSHEKLFNWHKLLMNGRTDVLEIGMYRTDEEPMQIVSGPDYKREVHYQAPPAEKMNAEMDAFIKWFNDSQNTLPALTRASIAHWYFICIHPFEDGNGRIARAISEYALAQSLGYPTLIALAYTIEKHKKDYYSNLGKHNRTNNIQNWLDYFAKTIIEAQQNTEKRIQFILSKSRIMNELNGKLNERQEKALLRMFREGIDGFKGGLSAENYISITGAATATASRDLRDLVEKGALRKEGELRYTRYYLNV*
GCA_002328405.1	DCXM01000001.1	2	dXTPase	DCXM01000001.1_161	dGTPase	dGTPase	165849	167018	-	DCXM01000001.1_165848-167018(-)_1	MVKSAKGTKLTDHGLAPYATDWRQSKGRKYQEPDAFDRTPYQRDRDRIIHSESFRRLQYKTQVYTNQSAGDHFRTRLTHSMEVAQITRDICRYLNLDEDLGETIALAHDLGHPPFGHAGEDALHMCMESYGGYRHNDQTLRVVTQLERRYAMFDGLNLTWESLEGIAKHNGPIKNADEDLYEGLNPRKHCGLEGQVAALADDIAYNHHDIDDGIGMGSLTVEKMREVRHFDRIYEEMLATYPKAEEDRLLKETIRRMISRQVKDLLLTSKSNIEKSGVQSVEEVREYGKALITFSPKMEEETVELKRFLYNNMYRHFKVNRSAFRAHRIIGDLFETYMKHRRMLPEQIQKYLPKDKKDKAGKAIVVADYISSLTDRSCVQEHARLFGVR*
GCA_002328405.1	DCXM01000006.1	3	AbiD	DCXM01000006.1_504	AbiD	AbiD	530018	530995	+	DCXM01000006.1_530017-530995(+)_1	LYFNKPATNIDEQLDLFKGRGLVVEDEEKAKYYLEFIGYFRFKGYAIPFQVDPQTHELQEGTTFQDILNLYIFDRKLRLHIMDAVERIEVALKSILSNQLSTKLGCHWYMDQQYFVDEFTEIPEVEEGDAYEKSQHDKMLDKVKREVSRSKSPFIQKYIGDQLEPLGFPPSWMMLEVSSFGLISKIYKNLTHEHQKDVAKVLEIDAKVLASCVQAISVLRNTCAHHSIVWNAKHTFNPRVPRMSSIFANHEQPDKVYNRLLVITLLVEKISGDSEWAVNLIKLIQGHSFVDMSAMGFPSSWNQMLLWRCSGGESASDNCRWLNHG*
GCA_002328405.1	DCXM01000006.1	4	DMS_other	DCXM01000006.1_604	Orf5_00008	Orf5	618597	620420	-	DCXM01000006.1_618596-620420(-)_1	MSHLENKIEAKNRSILEVLSNKKYTVDYYQREYSWKQEHIEQLVSDLCNAFLLNYSSEHSRRDVASYNSYYLGPFVLSEKDGKRSIIDGQQRLTSITLLLIYLNNLSGESKLEEMIFSDKFGEKSFNIDVPERTECLEGLHYKGDYPIEDSSNASVKNMVMRYNNIVETFPEEIKDPAVLPLFVDWLKELVVLVEIIAYSDENAYTIFETMNDRGLSLTATEMLKGFLLSKYKDENRRNTANNMWKDVVAKLKSFDKEEDQRFIQAWLRGKYAETMRARKADSSNADFEIIGTRFHNWVRDNQVKLNLTSSSEEGFHKFINEDFKFYADAYKRIKEAELNLTPGLEHVYYIAQWGIASSLAYPLMLAPLMLGDSVELSNSKINLVAKYIDAFCVRRSINFRNFSASSISYTMYNLIKELRNKSYEDLQTTLRMKLSELDVDFDGYDKFKLHGQNKRFVKYLLSRLSSYVDELAGEESSFVKYYKPVKGKAYEIEHLWANNYEAFKGVFDQRNDFEEARNSIGGLVLLPNGTNQSYSDKPYEDKLEHYIKENCLVKSLHPLTYENNPNFRKIETTSGLNFRPHTTMTKDDMAIRQTLYRDISKRIWTI*
GCA_002328405.1	DCXM01000006.1	5	PD-T7-3	DCXM01000006.1_602	PD-T7-3_WP_188619219.1	PD-T7-3	614108	615403	-	DCXM01000006.1_614107-615403(-)_1	MILDEYSISTRATNIYDSKTKDYFNEVLSNYNGGNYRSSVVMLWTVIVCDLLFKLEHLRDLKGDKTAEKILKDIKNMQASNTKDPKWELELLKKVSTQTQLIDNVNVKYLERIQEDRHLSAHPVIDSQSDLHRPNKDTVRSHIRNALDVLLTVPPYLARNISSDLMEDLSQNKDKLGDIKELKSYLNARYFKITNTSTQEKLFKDLWKMTFKVVNDKADENRNINRTALELLYQQNSKTFKDLVASDKGYFSKVADSGDPLVSLVSFLFNTDVSFYTHLDCDVKVNLRALSSINSDVKCLMWFENGSIEQHYRCISEWVIKEEVSVTEGCLKKLFTLSDSGEGGILFKDFLINYYIHSHSFNNADDRFFGFINYRHIFNIDDFKVIMEGVERNSQIYARYRFSDDRKGIIKQVLELESGFDFSNYEHFKDY*
GCA_002328405.1	DCXM01000006.1	6	RM_type_I	DCXM01000006.1_603	REase_I_00001	REase_I	615400	618564	-	DCXM01000006.1_615399-618564(-)_1	MATLRARAQTIENTFQNDVIEDMLASGWQLGQPANYNRELALYSEDLITYAKKTHPESWKKLEQQYGAAVETSFLKTVERTLNNPDKGTLWLLRNEIKDRGAKFKLCAGIPDHALNPEANVKYEQNIFRVVPELVYSPNGYQGRIDLTLFVNGIPVATCELKSEFKQALDNAKIQYMKDRLPKDPETRKVEPLLTFKRGALVHFAVSQYNVAMTTRLAGKDTFFLPFDQGTSDHGAGNDIPADENEYATSYLWKEIFEKDNLLKILHRFIHLEKEDKEQLDGTIKKKETMIFPRYHQWKVVNKLLNTVKDEGTGHKYLVQHSAGSGKSNSIAWLSHQLASLYDGEDKFFDSVIVITDRTVLDSQLQDTIYQFEHSSGMIARINREEAEGSKSAQLAKELKEGTSIIIVTIQTFPYVLDAIREDSTLAGRNYAVIADEAHSSQTGATARKLREVLMAEQIEEDEELSSDDILRLTLEARKGSKNISYFAFTATPKAKTLELFGRTPNPELPASKDNMPMAFDVYSMRQAIEEGFIMDVLQNYTSYKVAYKLAHKNPENDKEVDQRKASTKVAKWINTHPYNISQKVETIIEHFKAKVKHHLGGQAKAMVVTSSRLEAVRYKNAFEKYVKEKGYQHINAMVAFSGEVNDPEVPNHPYTENNMNPGLKNRDMRKAFDSNDYQVMLVANKFQTGFDQPKLVAMYVDKKLKGVECIQTLSRLNRMYPGKDQTFVLDFVNDPKDILDEFKTYYLTAEINDVSDPNIVYEQFDKLNAVGIYQWQEVESFSEAYHNKRINQAKLTNICKPAVERFQVQYKEAAEAIKLATAELDKAKADNNDKAIKYAENTLKNVKEAKDKLDVFKADLGGYCKFYEFSSQIVDFDDEDLEKLNTFAKHLTPMLRIEITRDDVDLSDVMMTHYRLHEQRSQDLKLDGTGEKLRAAKIDSGAKPKDKQTAFLQEIIERMNDLFIEEDLTESDMISYAHTIAGKISENEDVMDQLRNNTKEQVMLGKFPESIQQAVIESMDAHDNMATKVLSSEQVARGFAELMFDVLMKGMSK*
GCA_002328405.1	DCXM01000006.1	6	RM_type_I	DCXM01000006.1_605	Specificity_I_00054	Specificity_I	620417	621787	-	DCXM01000006.1_620416-621787(-)_1	MAAYDDYKNSNIEWVGEIPSHWHVKPAFSVVSDGAVKNLDGLETNVLSLSYGNIIKRDVDKNQGLLPESFNTYQIVNDGEIILRLTDLQNDKKSLRVGQSKQRGIITSAYLKLAMKDMLVSDYAYRLLHSYDTTKVFYNMGGGLRQSMNFVDFRRLEFLVPPKEEQQKIAAFLDYETAQMDELVAKQEKLIELLKEKRQAVISHAVTKGLNPNAEMKDSGVEWLGQIPRHWVASKFAYLKTVLTDYTANGSFADLKSNVQYLDEPNHARLVRLTDLRKNLDNEDGVWINEHSYQYLKKSSLHGGEFLLANVGAYAGLFYEMPFDKGLASLAPNMFMAKFNSKTVLREYMAYIGQSTPIKEQLILSATASSAQPKLNKDDFKAVAFCYPLKDEQQEIVTYLDNQTAKIDKTIEKAEQAIELLKERRTALISAAVTGKIDVRSWQHPAGQKTKEVNVA*
GCA_002328405.1	DCXM01000006.1	6	RM_type_I	DCXM01000006.1_606	MTase_I_00012	MTase_I	621787	623790	-	DCXM01000006.1_621786-623790(-)_1	MTNNFSSIAAHMWSVADLLRGDFKQSQYGRIILPFALLRRLECVLEPTKNAVIEKFEKSPNVDEAALEKVLTHTAGLSFYNTSKMDLSKLGETNVLANLESYIRSFSPNTREIFIQFDFFNTLEKLQEADLLYKVAKRYAATDLHPSKVSNHEMGLAFEELIRRFAESSNETAGEHFTPRDIVRLTTSLVFCNDDDVLTKPGTIRSIYDPTAGTGGFLSSGMEYMHEMNPKADIRAFGQELNPESYAICKADMLIKGQKVDNIKLGNTLSNDQLSNEKFDYMLSNPPFGVDWKKVQKTINDEQSQKGYDGRFGPGLPRVSDGSLLFLMHLISKMKDAKTDNGSRVGIILNGSPLFTGGAGSGESEIRRYVLENDFLEAIIALPTDMFYNTGIATYVWVLSTTKAADRKNKVQLINAAVDDKEDTSNNFYASMRKSLGSKRRYLTDESIEEIVRMYGNFEENENSKIFDYTDFGFRRITVERPLKLTIYPKDVERVEALTADKAWAKLDDTVQTAIINALNGMSTDKFMARDAFVDELKGKLPGVKLSAAQVKMLCKHLGEHDDEAQTCTDAKGKVEANPELRDYENVPLKEDIHTYFAREVTPHVPDAWIDESKKDEKDEKTGIVGYEIPFNRHFYVYQPPRDLGEIDAELDIVSRDIMNLLQEVHV*
GCA_002328405.1	DCXM01000009.1	7	PDC-S07	DCXM01000009.1_30	PDC-S07_WP_110056698.1	PDC-S07	25145	25669	+	DCXM01000009.1_25144-25669(+)_1	MARAKTKIQDVWSKSFLKKGVGRKPTHGFDVVETKVDLVPTVHVSAAAIFNLEGEVLLAKRPEGKALAGLWEFPGGKLKEGELPETALMRELGEELGIQVSPEHVEPLTFVSCTKSIEGKNLLMYLFKVSRWKGKITALENQKFAWVKVQDLEGYADIMPQADVPMAKVLMKMF*
GCA_002328435.1	DCUD01000005.1	1	DMS_other	DCUD01000005.1_3	SspA_00001	SspA	918	2135	-	DCUD01000005.1_917-2135(-)_1	MNVREDFPILDLTVNGKKLVYFDNAATTQRPLSVIDAVRKYDLEQNGNPHRGSHYLSIKATEVYEGTREKVRAFIGAKSSDEVIFTRNTTESINLVAYSYGMDNLKAGDKIVITIAEHHSNLVPWQQVAKVTGATLHYMYVDKEGRLPSSELEKIDTDTKIVACTHMSNVLGTIMPVKAIIDKAHSVGALALIDGAQSVPHMRVNVAELDADFFAFSGHKLLSQLGIGVLYGKKELLKSMKPFLFGGDMIEYVHEQETSFNELPYKFEAGTQNVEGAASLSAAIDYINDLGFDKIKEQEMLLTEHALEGMKKLPYINIVGPTDLSERGAVISFTVEGVHPHDVATILDSYGIAVRAGHHCAQPLMRYLGIQASNRASFCFYNTIDEVDYFLGKLGEIRRWMGYGA*
GCA_002328435.1	DCUD01000005.1	1	DMS_other	DCUD01000005.1_7	DndA_00001	DndA	5605	6843	-	DCUD01000005.1_5604-6843(-)_1	MKSFYLKDADPEIYSYIEEEEDRQEHNIELIASENFVAEAVMEAMGTALTNKYAEGYPGKRYYGGCEIVDKVETLAIERMKTLFGAEHANVQPHSGSQANMAVYMAMLQPGDKILGMNLSHGGHLTHGSPVNFSGKLYNFISYGVSKDTETIDYEALREQAIAEKPKMIVAGASAYSRVIDFEKMADICKEVGAYFMVDMAHIAGLIATGAHPSPVPYADFVTTTTHKTLRGPRGGAILCKAQYAKDIDKTVFPGMQGGPLEHVIAAKAVCFKLAMEDSFKEYIDLLVKNSKSLADAMMKRGFRIVSGGTDNHLILVDLTNKEITGKECEKLLDTIGITTNKNTIPFETKSPFITSGVRMGTAAVTTRGFQPEDMDKIAEFIDYAVNHRNDDLSELKQKVRDLCAKYPLYKK*
GCA_002328435.1	DCUD01000005.1	2	PDC-S27	DCUD01000005.1_21	PDC-S27_WP_184132443.1	PDC-S27	16635	17987	-	DCUD01000005.1_16634-17987(-)_1	MFIGREKELQILEKRIVSKGFEFGMVYGRRRIGKTRLLQEIVSRHNAIYFVANEMGLEYNIKQLSATIAAYYDESFTFTDFDSIFQYLAKRSQGQQTIFILDEFTYLMSSSKELLSIIQNSVDQYLLNSNVKMILSGSHVGMVEDAISYKKPLYGRTTFKIKLEPFDYYDSSKFYPNMSQEDKVRFYSVFGGVPFYASRIDDSKSVKENILNLIIEEGAAFEDEIYFFLSQEVRSINTYGKILNAIASGATKLSEIASKSGSANTGTTSKYVDLLITLGIVEKEVCFGEKSNSKKTIYRLKDQLFNFHFTFIEKNKSRKVVMKPENFYDIVIEPHLDEFISFEFENICIDFLKRKYASTIQEIGRYWYNDASKRQDIEIDILMESSDELYAFECKWTNDKIDRHIESALEDKTIIFKSINLGFFSKSGYGSNMKNEAHLRYQVHDLYDLE*
GCA_002328435.1	DCUD01000062.1	3	PDC-S01	DCUD01000062.1_1	PDC-S01_WP_099993690.1	PDC-S01	91	1518	+	DCUD01000062.1_90-1518(+)_1	MNTCYNKGVIAITLMPIKVWEMVLLERLIIKELVKWKESPYRKPLIIKGIRQVGKTWILKEFGRQYYENVAYFNFDENMEYKQFFESTKDVDRILQNLMLASSQKIIPEKTLIIFDEVQDCPNVINSMKYFQENAPQYHIACAGSLLGIALAKPSSFPVGKVNFMQMDPMTFTEFLLANGDENLVRYLATINIIEPIPDAFFNPLYEKLKMYYVTGGMPESVLMWTEARDAGAIQGALSGIIGTYERDFGKHPDVTQFPKISMLWKSVPSQLARENKKFLYRLIREGARAREYEDALQWLVEAGLVHKVSRSSAPGLPISAYDDLSAFKIYLADVGLLRRLALLAPTAFNEGNRLFTEFKGALSENYVLQALTTQFEAAPRYWTQINPPYEVDFLIQRENDIIPVEVKAETNTTSRSLKKFKELFGDKVKLRVRFSLDNLKLDDDMLNIPLFLADQADRIIGMALDQLGKGSTKF*
GCA_002328435.1	DCUD01000090.1	4	PDC-S05	DCUD01000090.1_1	PDC-S05_WP_190995815.1	PDC-S05	2	655	-	DCUD01000090.1_1-655(-)_1	MYKNTEVVFFETDDKTVSLPVAVENGAVWLNRNQMAELFGRDVKTIGKHINNALLEELDTDIPVVAKFATTASDGKTYLVEHFNLDMVLSVGYRVKSKRGVEFRKWANSVLKEYIIKGYAINITRVTQLGEVIRIMKRTENSLDSKQVLSVIEKYSTALSLLDSYDHQNLTRPQGNNATYIITYEGCKNVISSMRFGNESELFGKEKDDSFKGSIGNI
GCA_002328435.1	DCUD01000090.1	5	PDC-S23	DCUD01000090.1_1	PDC-S23_WP_205131397.1	PDC-S23	2	655	-	DCUD01000090.1_1-655(-)_1	MYKNTEVVFFETDDKTVSLPVAVENGAVWLNRNQMAELFGRDVKTIGKHINNALLEELDTDIPVVAKFATTASDGKTYLVEHFNLDMVLSVGYRVKSKRGVEFRKWANSVLKEYIIKGYAINITRVTQLGEVIRIMKRTENSLDSKQVLSVIEKYSTALSLLDSYDHQNLTRPQGNNATYIITYEGCKNVISSMRFGNESELFGKEKDDSFKGSIGNI
GCA_002328435.1	DCUD01000107.1	6	PDC-S01	DCUD01000107.1_3	PDC-S01_WP_099993690.1	PDC-S01	2477	3769	-	DCUD01000107.1_2476-3769(-)_1	MYRYAIEKLKAWKAKSSRKPLIIRGARQVGKTWLMKEFGASEYENVVYVNFDNNERMSNLFEGNLEVDRLVTGLELYTGQKIDPVDTLLIFDEIQEIPKALTSLKYFHENAPQYNIVCAGSLLGIALHNGTSFPVGKVEFLDLYPMSFFEFLHAIGKTQHVMLLEEGNFEMANTFKQDFVDFLKQYYFVGGMPEVVRDFSINKDFNIARELQKNILDAYEQDFSKHAPNNVVPRIRMLWNSIPAQLARENKKFIYGLIKEGSRAKEYELAMLWLTDCGLVHKIHRVTTPGLPLKSYEDLKAFKLYLLDIGLLSCMTGLRQAALLDGNDLFKEFKGALTEQYVLQQLKTLAGIDAYYWSAESGTAEVDFIIDNGSEIIPLEVKAAENLQAKSLKVYREKFNPKRSIRSSMADYRKEDWLLNLPLWAVETIR*
GCA_002328435.1	DCUD01000123.1	7	PDC-S27	DCUD01000123.1_4	PDC-S27_WP_184132443.1	PDC-S27	2901	4298	-	DCUD01000123.1_2900-4298(-)_1	EMMFVGRKRELDGLNKQYESGKFEMTIIYGRRRVGKTTLIKEFIKEKNAVYFLSTNASGDMNLKIFAEQLIRHFDPGLENASFPDFDAAFQYLSRKSEDERMVLVIDEYPYLAESIEGMSSILQRAIDEYFAKGKLFIILCGSSMSFMENQVLNQKSPLYGRRTSQIRLQPFTFQETLYMLDGMDPEEVAVYYGVTGGVAEYLSFIRKDWSLKENLVNLFFDTRGRLYEEPKNLLNQELREPKVYNDILFAIANGASRNNEISTVVGKQSSAVNPYLNNLQELHIITKESSITKFGSVKSIYRINDAMYRFWFRFVRKGMANIEMGQGREYYDIKVAPFISEYMGPVFELIVQEYMLLKNRGNKPQDYITEQGRFWGTDPNRKKEVEIDYLGITESAYLIGEAKWTSEPIGYSEFEKLKEKAELIPGQHYYFLFSKSGYTKSFVRSKSNVKLVSFADMAIDFLKI*
GCA_002328435.1	DCUD01000125.1	8	PDC-S03	DCUD01000125.1_3	PDC-S03_WP_190837097.1	PDC-S03	3679	4458	+	DCUD01000125.1_3678-4458(+)_1	MMRRHCIIDDKKHSITITATELKISLRKYLDYTLDSNEVVITKNGSKAVRLTPYLSDYDRYELMKNREQALDYQYGGKKVSYEEFIEISEKSNLRMEFINGEIILMDSPNFVHQEISGHLYVIFRNYLAGKKCKVVYAPFDVRLYKPEIKDPDVCQPDLIVACDVDETLDEKGKYTVTPTLVVEILSICTRSKDMVKKLNTYLLSGLKEYWVVDPSQKTLAVYTFENLEVADFFIYRNDEVAISKALEKLSVSLKEVFA*
GCA_002328435.1	DCUD01000179.1	9	PDC-S04	DCUD01000179.1_2	PDC-S04_WP_169250289.1	PDC-S04	924	1646	-	DCUD01000179.1_923-1646(-)_1	LRDPYLYDEVDVLKNLADIRDKELLRKAEADITSQAILAVYIQKYDIFNSEALQDIHRIIFGQIYDWAGDFRSIHIVKPEDILGGDSVRYAHPKDIKRQTAALMKEIAKLSRNGKNDRDVVFRLVRIIAQIWQVHPFREGNTRSVIVFAVLFAKSLDFSVDHEIFNKNSAYVRNALVWASQGIYSRFEYLERIFFDAILHEYIGPEEQSPSNTEKYSKIGDYDLKDYKERQHEQSDDENS*
GCA_002328435.1	DCUD01000228.1	10	PD-T4-6	DCUD01000228.1_32	PD-T4-6_WP_011718859.1	PD-T4-6	25895	27784	+	DCUD01000228.1_25894-27784(+)_1	MIGKILGNRYEIVEKIAQGGMSTVYKALDTKLNRYDAVKVLKEEFTSNREILDRFKQEANAVAFLSHPNIVNIYNVGSEDNIHYIVMEYVRGKTLKQVIREKGKLTNEEILDYSMQIGRALECAHNNNIIHRDIKPHNIMITGDNLVKVTDFGIAKHSDSNTITHSGKIIGSAHYFSPEQARGNLTDRRSDIYSLGIVMFEMATGAVPFDAESPITIALKHMQEEIKPPKTINPLLAEGLNRVILKATAKDPIARYQKIEELLMDLRTVKAGENIEAAAVFGGETQVMSAVKPKRDPMEDDIFDDDKPTAKNKTALIVGLVMVVFLTLGALLGQFVFGGGTKNPTTVVDENTKVPAITGMLKDNAEDKIIDAGLVMQVGSTENSDLPEGTVLRSLPGEGESVKKGSTVQVVLSAGQVMLKVPDVVNMTLESAETLLANNNFIMGNVAEEYSETVPQGQIISQEPLSLTEMPKGSPVNIIISKGPEIQISKVPNLLSLSETEAKNLLESVKLVLGTVTKQPTGDKKLDGAIKSQEIPENTEVKQGSKVNVTAYEYREVLIGDFSGKTVAQYESELESMGLKVVLGGDTLRTDNVVDVTPNVGKSVPYGSTVEILGEPEPEEPTPEPTVAP*
GCA_002328495.1	DCUJ01000004.1	1	PDC-S05	DCUJ01000004.1_267	PDC-S05_WP_220413105.1	PDC-S05	279392	279718	+	DCUJ01000004.1_279391-279718(+)_1	VRESSNIIIYSSEDGSTKLDVKLQNETLWLSQKQLCELFGKSKSTISGHITSIFEDEELQRNSVVRNYRTTTQHGAIEGKMQTTDVKYYNLDMIIALEDVAKMLKEKK*
GCA_002328495.1	DCUJ01000004.1	2	RM_type_III	DCUJ01000004.1_266	MTase_III_00003	MTase_III	277527	279389	+	DCUJ01000004.1_277526-279389(+)_1	MIEIKPNAIDEQPINEVNYKKLKALFPHAVSVDEEGRYVIDPQKLQMSLDPSKANIKEDGYGLNWVGKKEAYHHAFSKNYKVLKPLNDANSKNWETTGNVLIKGDNLDALKILRHNYFEAIKMIYIDPPYNTKNDGFVYNDNFTCNTEETLEALGYDKEYIDYIQNIQGAKTHSGWLSFMYPRLLLARDLLKEDGVIFISIDDNEVAQLRLLCDEVFGEDNFVEQLIWKRRATAPNDRIIGKNHEYILIYAKHIEQEKLFLQARNNELNSRFSNPDNDSRGVWVASDLSANGKGGRLTESCIFDIVNPITQEKYSPPKNKCWLYNEEKINLLIKEGRISFRKKTGTPFLKRYLSEVRQGATLATILDSHGFSQDSAKELKELFGNDFFDFPKPLKLMRTLATVGLDKNDLILDFFAGSGTTAHAVMDLNATDGGNRKFILVQWAEQTPEKSEARKAGYESIFDITCERIKRAGEKIISGDLTKQELDIGFRSFEVVEDAKQCIYQKSLEEMTQEDLLAFTCKDFIDANEEVLYNLLVAEALPLSAKIEVLVADKLYLCENVAFVLCDLPTDELIAQLKSKKACEYVTVYSPNIADDTFSLELEGALSSMGIKSDKLRFRG*
GCA_002328495.1	DCUJ01000004.1	2	RM_type_III	DCUJ01000004.1_268	REase_III_00003	REase_III	279718	282654	+	DCUJ01000004.1_279717-282654(+)_1	MLKIKFDRLDYQEKAVGSISGVFENVLFTPNENRKSNPWFDVQAHRSILEKNIHAIREKNGVSIGEVGIKDELNIDTLMETGTGKTFTFLETIYKLNHDYGLCKFIILVPSNPIRQGTLKNIAITKEFFLKAYGKHISTYNYNEKTILNYINASDQNICVLVSTYQSFNKAKNTINKRSIEKSLIGRAKSYMEAVAELRPVVIIDEPHRFEGKQTAEYLAKFKPLFTLRFGATFKDDVYKNLVYTLDSVDAFSRGLVKAITVDTVGNEHVDNHTIALTKVSGSTQKEYEATIEYKDISSKTKSITLCHGDNLGEKTGIAYLGGYVVEKITKSEVVFTNEITLPLGQNESYGLLLDAMQRIIVDTAIKNHFEREEELFKLGIKSLCLFFIDGVDKYKKDDGSDGELAKLFEKLYAKNLEGVLSKELDDGYRAYLLRTQETLGALHDGYFAKSKNLKDEENAIDLILNKKEELLSFETPLRFIFSQWALQEGWDNPNVMTLAKLAPSNSKISKLQQIGRGLRLAVNQEGERITQEHERFEFVNELFVVVPSTEENFVTSIQNEISEHSIKHVSRVFNAEIMMENKIATNAFTAVALLTKLQEQQFITLDEEGNGEIILSKEAYNAQAKTLESLHVKGCDNAKLKEYFDGFFKTTSRVKQKESDPQKNKIKIHHENFKKFQNLWNTLNHDAVVKYDIDSAELIKSAVEKIDSAFAINGQDIIIKRDKNIENQAKHDSQTQSVEVKTHAIFTIYEFIKALSNKTKLSFQTIASVLGRIKKEKFALIAKNENVALQKLEEQLISAIYDTIINKISYDIKEITTKNTSFTDKKGNLKAYLDEGSLGRERHRITKKSIKDKSIYDEEFMEIDSEIEGVTIEESDDKRVVVFGKLPRVNIPTAHGRSYNPDFGYVIEEDGEKELYFIVETKGHDTFESIGKREQLQIKSAEAFFKALQEKGINVRYETKLNSPQLSQMISDILKAN*
GCA_002328495.1	DCUJ01000004.1	3	qatABCD_other	DCUJ01000004.1_262	QatA_00001	QatA	272771	274651	+	DCUJ01000004.1_272770-274651(+)_1	VWADNETTEDFLNYEIHCNLIKEYVTNSDLLPLTIGVFGDWGSGKSSIMRMLEKKLRNDDKVLTIYFNSWLFEGYEDAKISLLENILLELSKKENLTDVGKKKLLELLSRVDYMKLATDGIKKYGKNIIDIFSTGGVFTALEAGYSMITNDTIEEITKDGFNNFDKYIKQEQDNTTKNSIKTFRRDFEELISATDYDSVVIFVDDLDRCMPERVIDTLEAIKLFLSVSNTAFVIGADERIIKHSISMHLQLHTFNNNSEYLQNTQQIVTDYIEKLIQIPYRIPKLSPSEIESYNNLLFSNSFLNKDDFEKIYEDYLAFRRSDFYSAYSIGQIKDIVNLNEKIELNNLLNLSHFMSQMITNVLKGNPRQTKRFLNTFILRAKLAKIANLNIDEFILIKLMLLEYFDTKLFKKLNDLQSNNDGFIKEIKLLESIYIDGRENKIADELKDWQTEQIQKWIKIEPRIGEEDLRDYFWLARDKTESTLSNSHMLSHHIQKIFKGLVSENKSIQRVNLEASKGLDVEELNELIGQFEKNISYLDDIKQHLKALFELIFELNAFIYYQKLLEIMEGIPYGKIQSSAFIADRLETIKMNERSLIKEVNILLGNYAKQDKGTLKNASLQSLKKEI*
GCA_002328495.1	DCUJ01000004.1	3	qatABCD_other	DCUJ01000004.1_264	QatC_00001	QatC	275394	276713	+	DCUJ01000004.1_275393-276713(+)_1	MFNVKITLKKERRDNLLDIVLKVNNGQYGTTLKIYPHKCFEEFILMPTPSSLDILYFTSIIYAIDKLIPRKESDDNWSRDIQVTIPVSNSVLWELAKEDLQDGLNFLTSDNWNISFSQLSRKYFKREKDILAINANIEHICLFSGGLDSLAGAIDLIHNNDNVLLVSHTDGHAANYQHQDGLINKIKDEYKSKNNIKHSYIKVEADTFEDSTRGRSILFHGLAIFHAMNFGINKIIAPENGVISINIPLNPSRSCSNSTKTMHPYFIQKIQDALYKLNIFIEIKNPYLLKTKGEMLVQNENKNLISQLANLTISCSHATLRMNWFRTDNNNCGYCIPCTIRRAAIHKLDSILDDGLEYGYDIGKNEISFNTQNETKLDILALSYFLNQKLNLEQLKREIKLIAKIENIDGIADMLYRGYEEIREYLNEKGDENIKRLLH*
GCA_002328495.1	DCUJ01000004.1	3	qatABCD_other	DCUJ01000004.1_265	QatD_00001	QatD	276713	277465	+	DCUJ01000004.1_276712-277465(+)_1	MNELIDTHCHIDFFKNAGNIALECEKRKVHTIYVTTLPSHFDESFKYVRSLKYIHPSLGFHCLESDYNLEKEKKLFLKHVNNTKFIGEIGLDFSKRAIKSKDEQIELFEFVLKNINTKESILNIHSSSAEDEVLKMLVQYDVKKAIFHWYSGKIGTLDRILERGYYFSINEAMCKSKKGQNIITKLPRNRVLVETDAPFIEDVLPYENFNVYYYLSELWKMKIDDVFSMIFNNFVSLQNHKLDLFNYTDS*
GCA_002328495.1	DCUJ01000008.1	4	AbiE	DCUJ01000008.1_200	AbiEii_WP_045959881.1	AbiEii	203472	204344	-	DCUJ01000008.1_203471-204344(-)_1	MTIIEQMLNKYAIQSEDELLNALKEVFQEITLLGLYRGGFFEKAAFYGGTALRILYGLNRFSEDLDFTLLEKNPDFAIEKYFLHVKDEFEALGISITLSKKTKVSSSTIESAFLKNDTSIHTLNIQANNLDTILNGVHSGKRLKIKFEVDTNPPLKFQTESKTLLLPITFTVKSMTLPNLYAGKMHALLFRNWQTRVKGRDWYDFEWYVKNSIKLNLSHLAERMVESGHLKKGTLLTKELFKTLLDKKIDTLHVENAISEVKPFIKDTSVFDFWSKDYFRLLAEKIEFSD*
GCA_002328495.1	DCUJ01000008.1	4	AbiE	DCUJ01000008.1_201	AbiEi_WP_022933255.1	AbiEi	204341	204991	-	DCUJ01000008.1_204340-204991(-)_1	MNITIEKELASFKSHIIDHATLANILLTLGYTRINDKIVELKRKGMIASLKSGLYVHTSPLSSSIVSKEMIANNLLGPSYLSFDYALSFYGLIPEGVHEVTSATTKRSKSFQTDFGVFSYRQISKELYPIGLQIHSLKNGNFLMASKEKALCDKVYCTKDISIRTKTAMMEFLINDLRIDLDELIDCDVETPKQYKNISKSKKIELLAGILEGLKK*
GCA_002328495.1	DCUJ01000008.1	5	PDC-S09	DCUJ01000008.1_215	PDC-S09_WP_015419311.1	PDC-S09	221024	221311	+	DCUJ01000008.1_221023-221311(+)_1	MTKKQILDYLSIHKPEFQKKYGVEEIGLFGSYARDEAKDDSDVDIFVNMQAKFDNVMGLKYDLEESLHKKVDLITKHKYMKPFLLQMITKDVIYV*
GCA_002328495.1	DCUJ01000008.1	6	PDC-S23	DCUJ01000008.1_264	PDC-S23_WP_205131397.1	PDC-S23	273409	274410	+	DCUJ01000008.1_273408-274410(+)_1	MQETQNVVLYTDAQGHVSLEVSLENETVWLSQKQMAELFDKNVKTINEHIGNVFKEGELEENSTIRNFRIVQIEGKREVERDVAFYNLDVIISVGYRVKSKRGTEFRIWASKILKDYLIKGYALNHQRINAQSLSELTATMELVRKSIESKELSSNEAKGLLDIINNYAKTWALLQGYDSNALHALQGTCEERFVLDYDEAKHAISEIKKDLMAKGDATELFGNEKAGEFKGALLNIYQTFGGVDLLPSIEEKAANLLYYVIKDHAFSDGNKRIGSFLFILFLHKNGIAYKANGEPKINDNALVSLALLVASSDSGQKELMVRLIVNLLSETD*
GCA_002328495.1	DCUJ01000008.1	7	RM_type_I	DCUJ01000008.1_260	REase_I_00010	REase_I	267288	269591	+	DCUJ01000008.1_267287-269591(+)_1	MAFSESDTRVKLIDPVLKSSGWEERHIVREYYFTDGRKLIGGKRGERYFVDYLLSFKNTNLAIVEAKAENIDPLEGLQQVINYASKLKIDMVYATNGHKIYAHDMREGKGEWVGSFAPPQTLFDKKFGHLTPTQNTTITQHFYLDGTKKPRYYQQIAVQKTIEAIASGKPRVLLTLATGTGKTYIAFQIVYRLFESRWSKNGAQKRPRVLFLADRNILINQAYNEFNPLEKECIRLDGKAIRERNGKVPTNANIFFAIYQAISERKSDEADTENDFSGYFREYDKDFFDLVIIDECHRGSANEQSSWRDILNYFSSAVHVGLTATPKRDDNGDTYAYFGEPVYEYSLKDGINDGFLTPYKVKRIQTNIDEYTFNPDDIIEGELENGIAKLEQFEKEVVIPKRTELLAKTILSQISKMDKTIVFCVNQQHALDMKIAIDQHKTIKANDYCVRVTSNEGKIGVSFLEAFQDNDKDLPVILTSSKMLTTGVDAKNVRNVVLTAPIRSMTEFKQIIGRGTRTFEGKDFFTIIDFVGATNLFYDERWDGIAEPVQVPTCKDEEESKNEPKEPKTKEEKEKREKITIEIKSKKLKVINIETSYVGSDGKPLKTSEYLTLLVGILGEFYDDEAKLREVWATPKSRRALLERLRAMNIDDEQLEDLKTIFDAPQSDIYDVLAHLSFNLELKTRSERVLAVEHGSFIKRHHSEKAKTFLEFILERYEKEGVKELDEDKLSSLIELSRIDKGELKSAFGGVSHIKEEYLALQREIYK*
GCA_002328495.1	DCUJ01000008.1	7	RM_type_I	DCUJ01000008.1_262	Specificity_I_00039	Specificity_I	270502	271710	+	DCUJ01000008.1_270501-271710(+)_1	MSENLYTLPQSWAWKKFGDILHVERGGSPRPIDDYITTASDGINWIKIGDTKNSTKYIYETAEKIKPEGLKKSRLVVEGDFILSNSMSFGKPYIMKTTGCIHDGWLLLRPKNDNLDKEFLYYVLGSAFVYEQFKNKASGTTVKNLNSSLVKDVDIPLPPIQEQRRIVGKLDGLFAKIDKSIALLDESIASASALMPSALNEVFEELGEKWEKKKLDSFVKTTSGGTPLRSTKLFWNGNIPWLKSGELNDGLITQVEEFITEDGLNHSSAKIFKKGTLLMAMYGATAGKLGFLDFDSSTNQAICAILNDEDVSNSKFIYYFLLKDRNKIIKDSFGGAQPNISQNYIRAMEIPLPPLDIQTQTVAYLDALHVKADALKKAQQTKKEELLALKASLLESAFKGEL*
GCA_002328495.1	DCUJ01000008.1	7	RM_type_I	DCUJ01000008.1_263	MTase_I_00004	MTase_I	271866	273323	+	DCUJ01000008.1_271865-273323(+)_1	MEQKINRITDILRRDDGISGAMMYTEQISWVLFLKFLNDYEIEKAESAELDGLTYTNILDEAYRWDVWACPKKEGKLDTLGVLSGDDLLKFVNESLFPYLQGFKSITEDAKSVKYKIGAIFEFITNRIANGHTLREVLDLVDAMDFHSSNDLFQLSLVYEKLLQDMGSDGGNSGEFYTPRPLIKAMVEVIDPKVEQSVYDPACGTCGFLIEAYHHMRAQEMSVAELKLLNEESFFGNEKTPLSYVMGVMNMILHGVESPNIAKTNTLTRDIRGFEEKDRYDIILANPPFGGKEKEQIQQNFPIQSNATELLFLQHMMKSLKLGGKCAVVVPEGVLFQTGQAFASVKKELLERFNVTCILSLPAGVFLPYSGVKTNVIFFERTGSTGEIYYYELIPATKLTKNKPITSAHFEEFLACVKERVITPNSWLLHVNDVKDYDISAKNPTKKEEIAHKSPLELIEIIKENNAEVATLCEEIEAILIANER*
GCA_002328495.1	DCUJ01000008.1	8	RM_type_IV	DCUJ01000008.1_40	mREase_IV_00003	mREase_IV	37908	38825	-	DCUJ01000008.1_37907-38825(-)_1	MAVPDFQSMMLPILEFMSGAQEKSAEEVKDFIAQKFDLTEEEKAERTASNSIARYHSNALWAVTYLRKAKILENVSRGIYKITERGQSLLKECPPKINIKLLKRYEEIQEFIASDKLSNNSASEDLEKHDNDFLDNPEEIISKTHTKIIDSLADELLVQLKNITPYFFEKIVVDVLLKIGYGGIHGRGMVVGKSGDGGIDGIIYEDKLGLESIYIQAKKWEGNVPDREIRDFIGSLDLKGARKGIFITTSEFTKPALESAEKARNVRIVLIDGKTLAKVMIDYNIGISTRTTYEIKRIDSDYFEE*
GCA_002328495.1	DCUJ01000010.1	9	PDC-S69	DCUJ01000010.1_8	PDC-S69_WP_114975094.1	PDC-S69	8846	9733	+	DCUJ01000010.1_8845-9733(+)_1	MSDTKRISTSQLAKKLSLQKQTLDELLLTLGLTEKNENEIVLTKAGIDEGAQYITHEKYGKYIGWPEHIKLPILDDNSHYDYLSSTAIGKVYEFSARKVNMMLSELGWVERYIKGWKITHMGAKNGGIQKENSQNGIPYVEWPKSILQSSAFLSVIKEVQGEASCETKEKVEKSNACDFRTRFEAKHRATDGHFVRSKAEMLIDNWLYMAEIVHAYERKLPIEEEVYCDFYIPTGKVYIEFWGLENDQKYEDRKKIKKSIYEKYGLKLIELTDNDVFNLDDILPKMLLKFGVQTY*
GCA_002328495.1	DCUJ01000012.1	10	Dynamins	DCUJ01000012.1_226	Dynamins__LeoA	LeoA	236253	237827	-	DCUJ01000012.1_236252-237827(-)_1	MIVEKSSYEQIKNDILKYGQTLCSSEELESFSKHIESKLNDFRPTLMIYGAYNAGKSTLLNALFGKEEYAKTGDAPETKEVYEYEYNGYTIYDTPGLNARGEDDIVTTEHLNKSEVVLFVVSNNGSLEEEFVYNKISEVVKTNKPIIIVLNNKSGMDLNSREAIEIVEKVSHNLRKIGDRNQIERIESKVDICMVNAKSALKSKLENKQIILKNSNITVLEEMIERYLSHSGQKEVINALNIYIQNFIENLLAKIDSKIDNVELKKVEELITYLEKLKQSSDIKLKNIIDKKMIAAVEDLTSILLSENISESSLNGYIEECVLDISNQVSQIVNSINSNLSTKICQFSKEFEELHVDAVKFDISNKKDSGQSPLIPNEIKGKLKDVISNKKITEEASKQILTLAKQYLPKDIMKGKGPVWIGKAATKATIAISVALEVYSIYSASKEHEAMIKQQRQTCLSAKNSAQTISSNIKITLYTSADEIINDIFNDFLMSFRNSALIINTNNLELLEIKDKFLTILNKL*
GCA_002328495.1	DCUJ01000012.1	10	Dynamins	DCUJ01000012.1_227	Dynamins__LeoBC	LeoBC	237836	239623	-	DCUJ01000012.1_237835-239623(-)_1	MNQISKLELFYKSLKDISIINNSLDQKRELLKSCVCSFNENIQNIRIDENIQKQNEQMANLLYETINIIKNSANNWIQNFEEMIQREKFRSDLANYFIIIIFGKVKAGKSSLGNFIASHKLESQKVEFFKYDEAGKKQPIKKLEEIEADSFATNNLECTVEIQGFKLDGMAWIDTPGLGSMVKENGDLAKEYILAADYVIYPTSSDSPLQLDEQEQLKELFEQNKKVTICITKSDEKEEDECECGSEDGCENCNEGIIYLLKNKSTTNRQMQEAFVKDEIQKFVSRDKETILGDIFSISTHTAKKGIDDNNNELFENSNIPKFYELITDIVKEKALKLKEDTPYDGLKSFIDFNIIGSDSIAQNSSIKNIKNSMNTLEDTIKESLERFEVLKENANNDLEFEIENIIANYASKVDKDNSKEIFFKIDAEISKKVSEVIQTNISEVLRDIDASFTPLNTIFNSNEFMINDVFEKVKFDTSNRNKAMGSSFLTIVGTVAGLIFGGPVGAAAGGLVGGLTGGLTGEATGSIEYEKVKVGDNKEEVLQRFKASRLKNSELLAQNIYNQMQNLFFVPLENSLNAMKSNLNQFEKNIKTIF*
GCA_002328495.1	DCUJ01000012.1	10	Dynamins	DCUJ01000012.1_229	Dynamins__LeoA	LeoA	240109	240963	-	DCUJ01000012.1_240108-240963(-)_1	MSELICKYLSNTELATLRILKQSISNKLVNLTCIGLYNHGKSSLLNVLIEDFKDSTFKTADIRETTTSLSFEHDGINYIDTPGLNAKEHDDKRVFDSIKESDINLFVHTVTTGEFIEKEIEFLHKIKNNWQNPEEFIYRTIFVLSRIDKANNNEDINNTINKMQLQINEIFGFEALIIPASAKRYCQGINEGKYILRTKSNVESLKTSINKLKEKYLDSILETRKFRLKNTYDGLIAKYEAKRQDKLFELSKQKQAQEKFLTSLHQDINQIESTLEKMYDRLGE*
GCA_002328495.1	DCUJ01000012.1	11	PDC-S04	DCUJ01000012.1_366	PDC-S04_WP_034227615.1	PDC-S04	377189	377791	-	DCUJ01000012.1_377188-377791(-)_1	MIDSTKPIDDATPYHELSGLKLPKNKIYTLKDIYIKEAENIALATLKYLSAPPSKKEAPFSYGWLIQLHEEMFGNVWDWAGNLRHNELSIGIKAYLIPMELKKLVDDLAFWVKHKTYDHYEIATRIHHRAVFIHPFSNGNGRWSRMLANIYLRQNGLMPVKWQEDLLAKENPKRSDYIQALKKADQSDFTDLIAMHRKTY*
GCA_002328495.1	DCUJ01000012.1	12	PDC-S05	DCUJ01000012.1_235	PDC-S05_WP_020395932.1	PDC-S05	249474	250478	-	DCUJ01000012.1_249473-250478(-)_1	MYKLIRNSTAEFLIFTAQSGENSIEVKVFEESVWLTQTMIAQLFDVQRPAVTKHLKNIFESYELDEDLVSSILEHTANDGKTYNTKYYNLDAIISVGYRVNSKKATQFRQWATSVLKEFAIKGFVLDKKRLENGSFLGQNYFDKLLEEIREIRLSERMFYQKITDIYATSVDYHKDDETTKIFFAKVQNKLHFAIHGHTAAELIYNRADSKNEHMGLTSWDNAPSGKVLKSDVTVAKNYLSKEELDSLGRIVNAFLDLAESRAKRKIPMSMEDWAKRLDAFLEFDDREILHDAGQITKKIADEKALSEFEKYRVVQDRLFRSDFDKLLLEVDNK*
GCA_002328495.1	DCUJ01000012.1	13	RM_type_II	DCUJ01000012.1_431	MTase_II_00164	MTase_II	443927	444943	-	DCUJ01000012.1_443926-444943(-)_1	MNIISLFSGAGGLDLGFEKAGFQTIWANEYDKEIWETFEKNFPHTKLDRRSIRDIPSCDIPEAVGLIGGPPCQSWSEAGALRGIEDHRGQLFFEFIRVLRDKKPLFFLAENVSGMLASRHSDALENIKNHFIESGYNLSFKLLNAHDYKVPQDRQRVFFVGFREDLNMTFEFPKVFPSKRYLKDVIWDLKDNALPAKDKNYTNGNACALANHEYMTGSFSTIFMSRNRVRHWDEPSYTIQAGGRHAPLHPQAPKMKFVEQNKRIFVKESEHLYRRLSIRECARIQTFPDTHTFYYDNLTAGYKMVGNAVPPYLGYYLAEAIYKQLMQTKTLKALKKVS*
GCA_002328495.1	DCUJ01000012.1	13	RM_type_II	DCUJ01000012.1_433	REase_II_00120	REase_II	447602	448453	-	DCUJ01000012.1_447601-448453(-)_1	MVNVLTAFSTIVGNYQMSVQQMTHGNNRANNMGEGLESFIKDAFANTFDETNEQMKLETFSRVYAYSGNKNNPPDLILQNSDAIEIKKLESRNTAIALNSSYPKAKLFSNSTMITTSCRACEAWVEKDMLYAIGNVPKNTNQLKSLWLVYGDCFCADKEVYERIQQTISNGITSIPSVEFTQTNELGKVKKVDPLGITDLRIRGMWHIENPTKIFNYLYHYDETAAFQLICLMKQEKYESLPLVDRQTLENLNNPHVTLSDVRIKNPNNPVQLMDGKLLVFKV*
GCA_002328495.1	DCUJ01000013.1	14	PDC-S09	DCUJ01000013.1_142	PDC-S09_WP_015419311.1	PDC-S09	137831	138121	+	DCUJ01000013.1_137830-138121(+)_1	MNKDAILAYLKNHKDEFAQKYHIANIALFGSFARDENRDDSDIDIAIDTRLSDYFLLYDFKESLEKAFDTKVDVVRLRENMNPALKKRILRDGIYV*
GCA_002328495.1	DCUJ01000013.1	15	PDC-S68	DCUJ01000013.1_235	PDC-S68_WP_170143107.1	PDC-S68	230766	234530	+	DCUJ01000013.1_230765-234530(+)_1	MNIPIKHLSVRVPWHDAGWNGKICCNPRENGSCMFLPRINESKDVDLEEKNKDKWIHELDTKDYPPCVGEKVHFMSPHAIYKKVKHPYSENANNQQFYGHYRETTYCFSGYSFSVIPYNWMLKDSKTNTSQKALDLQIFYEAQKEPKLGFANTWVQQLDNQKALLDTFIQPIEVNKSLVFIYAKNIPFVDSTERILIGVGHVEKIGELTEYEYEPNLPKTFQSTLWERPVFHTIREGFENGFLLPYQEFFKLAEKDESIHITDYIAFAPTFEEFSYGTEWVSNDSAIESLLILQEKLKKFQSYLPNVNYEKQLRWIDNEVSKLWKMRGPFPGLGAVLSGLNVNEGNLIAWELDKLIRDEDTSEVVKNPWDYVELIFAGDISFLPKNLHISISNTHKATWQRFSIEEKEFLHLLSRMNVSNDQVKIVIDLKEKDQVENLKNPYLLYERTRLADIQFSLSMIDKAIFASATILQKFPLSSQTDISDSLDERRIRAFGVYLLEQAANLGNTILTAEQLVTKFDEMPIQPLCNPSIKNLIAIDNFLQEEIIRNGLNSEDETYYFKLKRFELIKKKIENFVTKRLKRELDVKNIPNWQKVFESRFESIDQSKPLWYQKRDQEARTEKVNALDILSKNRISVLIGPAGTGKTTLLDLFCEQDFIHNGTILKLAPTGKARVKLGKDAQTLAQFLIGVKRYDPSTGQYFMNDNASPVSYNTVIIDEASMITEEQLAALVDSLTSVDRFILVGDYRQLPPIGAGRPFVDIIEYMKQEQKGMAELKILFRQYSPEHLSEEEPDRLDVRLGQWFSDDEIKKNEIDIFKEIEENTTKEWEHIKFIEWDNVKHLEEILVDITNAEIEVLLKSEKNTLRDAQANFDASLGAKYIEQYKWSAFDIDSAKKIESWQILSPTRTAGYGTKVLNQQIQKVFRGKTKQKAIFPGEYQKRKMNRPVGDDSIVFGDKVINTNNLRWDKPWNKIFNPNNENVSSILKYIANGEIGIHIGKYGEWNGPRPIQIAFSSQSKYAYEFSESDFKEDGNVQMELAYSITVHKSQGSGFKTVMFILPNPCGILSRELFYTALTRQEDRIVILHQGSFKDFRKYSTGEYSDTAKRLTDLFGTPTLKQINHKFYDSKYIQISENGEFMISKSEVIIADKLLHYRIRYAYEAPLTDVKGITIHPDFTIEDNNTGIIYYWEHLGMLIDDGYRSKWKRKQEWYDRNGIQEYTKNPNADKQLILTRDKPDGGIDSLEIKNIIEELFTI*
GCA_002328495.1	DCUJ01000013.1	16	RM_type_I	DCUJ01000013.1_231	REase_I_00010	REase_I	223876	226251	+	DCUJ01000013.1_223875-226251(+)_1	MNKKILTERDICTKFITPALEDAGWDIHTQIMEEFPLTKGRVIVRGKVHTRAQHKRADYVLFYKPNIPIAVIEAKDNTHSMSDGMQQGLGYAELLQVPFAFSSNGDGFFFHNKISQDGILEKELGLDEFPSPETLWNMWTNNQGLNEKQNTLITQDYYSDGSKKTPKYYQLLAINKTIEAIAKGQNRILLVMATGTGKTFTAFQIIWRLWKSRAKKRILFLADRNILVDQTMTNDFKPFGSAMTKIQKRQANKSYEIYLSLYQAVTGNEEERNIYKQFSPDFFDLIVIDECHRGSAAEDSAWHEILSYFSSSTQIGLTATPKETKEVSNIDYFGDPIYTYSLKQGIEDGFLAPYKVVRIDIDRDLEGWRPDKGMVDKYGNEIEDRIYNQKDFDKTLVIEKRTELVAKKVSDFLRQTNRFDKTIIFCDNIDHAERMRQALVNENSDLVAQNHKYVMRITGDNEEGKAELDNFIFPESKYPVIAVTSKLMTTGVDAQTCKLIVLDQRIQSMTEFKQIIGRGTRINEDFNKYYFTIIDFKKATELFADPDFDGEPVQIYTPKNPDDSPVPPDDETEETSENQNTTDEQNPQNDDFTFDDSNNNEEGSKVRKYVVSNVEVKVAAERVQYFDANGKLITESLKDYTKKTLSKEFASLDDFLTKWTKSEKKQAIIEELSNQGVFFEALADEVGKDCDPFDLLCHVAWDMPPLTRKERAEQVKKQNYFTKYGEKARIVLEALLDKYADEGIVQIEQTQILTVSPFTNIGTPIEIIKAFGGLDLYNQAIHDLEQALYCA*
GCA_002328495.1	DCUJ01000013.1	16	RM_type_I	DCUJ01000013.1_232	MTase_I_00008	MTase_I	226274	228550	+	DCUJ01000013.1_226273-228550(+)_1	MAIGTLIKIIQDIMRKDVGVDGDAQRISQIVWLLFLKIFDDKEQEWELTVPNYKSPLQNRFRWSNWAKNPEGITGDELIDFVNNNLFPSLKRLATTAGVSEYGRVIGTVFEDAYNYMKSGTLLRQVINTIEEDVDFNSSTDRHLFNDIYEKILADLQSAGNAGEYYTPRAVTQFIVDMIDPQLGQSVMDPACGTGGFLTCAIDHLKKQVKTPDDTKTLSNSIHGIEKKPLPHMLAMTNMMLHGIDVPTNIRHTNTLGDRPYIDYKSKDRVDIIITNPPFGGMEENGIESNFLKKHQTRETADLFMALIMHLLKLDKGRAAVVLPDGFLFGEGVKTTLKRELLKEFNLHTIVRLPKGVFSPYTSINTNILFFEKGGETEEVWFFEHPYPDGYKSYSRSNPLTIEEFDLEKEWWGGSSRKERKVTKNAWKVSVKNLEERNYNFDCKNPHFEEIIHQDPVELMNEYENMQLVLEKVQSQLKSEIMQAFENTDKATEIISKNFNDFFSSKQNITKLKQLTLQLAMQGKLVAQEPNEQPASELLKEIEKEKRANKVKSLEPIKPESIPYNLPNGWQWVYLNDFGVWKSGSTPSRTNSAYYDGDIPWVKSGEVKQGLIKNTEETITQKALDECSLGLNPIGSVLVAMYGANIGEVGILEVEATTNQAICACQTFSKINNQFLKFLIDSLKGYFISQGAGAAQPNISRVKIINSIVPLPPFNEQQRIVEKIIQLMALCDDLEKQIENSSSKKTQLLNAIMSNLGK*
GCA_002328495.1	DCUJ01000013.1	17	zorya_other	DCUJ01000013.1_164	ZorB1_00002	ZorB	160910	161977	-	DCUJ01000013.1_160909-161977(-)_1	MRFHHSKDSDQNFWVSYADLMAGLLFVFILVLGAIVVKYVFIQNDLELQKNTLIHKEKELLEKNHNVSSLSDEISMLKQTIVTMTHSLEEARHIIIKEKMENNATHEKLVFSLEEIEALKRLLSDTQLTLDERQGELVLLQTLLQDNNTLVKLKEAQIDQLNQSLIEKSEAHQTLVDDLNVTKARIKNLTGIRLKVIQELKTKMGRSINIDPNSGAIRLPSSVLFDVGSYEIKPEAKKHLKETLSPYFSVLLENEEIRHTIDKIIIEGHTDSDGSYMNNLELSQKRALSVMAFIYSWDEKRNPLLQTYLSAQGRSYSDRILKKGIEDKEASRRIEIKFSLSNKQAIEEIERFLKK*
GCA_002328495.1	DCUJ01000013.1	17	zorya_other	DCUJ01000013.1_165	ZorA2_00001	ZorA	161977	163119	-	DCUJ01000013.1_161976-163119(-)_1	MHMTDTPFEALYTLEHQPKHCFFVYLKIMTLPFLAYLYCILGFIGVLPIHMGGHTVILIGFIFVVSLLFARHNAEFGACYFKRYLREFRSELEAYVAKNMMRIGTTTKSNASFENFIRHYSKRIRNDNYASIGASIFPTMGILGTFVSIAFTLPSFSSQNAGAFEQEITLLLSGVGTAFYVSIYGILLSLWWIFFEKKGMNRFEKEIERIKEETTSFFWTKEEIEQAYLKENLEHFEKIAHMFEKLTAHDFFERLGQSIEQKFSLFDEMLSLEGKALKMGAEHVKEGMDVLSRSREKQRDLVSIHEAILEQLNRFNENTTSLHVKMFEEQKQLHDATKEMADVLKEHSYPPSEDVEALKESLKIIDAETEEIIQKMDALK*
GCA_002328625.1	DCVC01000031.1	1	SoFic	DCVC01000031.1_1	SoFic__SoFic	SoFic	252	1382	-	DCVC01000031.1_251-1382(-)_1	MPEILYLVNPDRNIPWNDLPILPIRKELYQTIEILEKLGDAKAALARLHGRSVVIPNQGLLINTISLQEAKISSAIENIFTTDDELYKAFSDQNTETNGASKEVLRYREALWSGYNYLKNRARFDQEYFTRIFQEIKQTKEGIRPDFLNTTIKQSGTGPNAGQVVYTPPKGYAIIQDKLDNLINFLNDDENFKMDHILKMAIAHFQFEAIHPFRDGNGRTGRIFNIHYLTKKGLLDVPILFLSRYILDHKDDYYSGLMEISQRGNWKNWLLFMLRAIESTSNITFQKINDIVSAKDSILEYIKKENRRFRKTEDLIKNLFNQPFTKVKHLVDAGIYAENTARDYLNKLCDMQILEKKEIEGHHYYLNLELYHILSE*
GCA_002328625.1	DCVC01000057.1	2	SoFic	DCVC01000057.1_2	SoFic__SoFic	SoFic	777	2297	+	DCVC01000057.1_776-2297(+)_1	MATPSEKLAESLNVLKKLQEDNIITAIRAKDISRTHRERLTENDFIREVIKGWYIVCRPGTGPGDSTSWYTSYWDFCSEYLRSRFSNNWCLSPEESISIHAGNMSIPKQLLVRSPEAQNNLLKLLYGTSMLEVRLGIPEKNEIDTFKGINIYSLPNALISCSESYYQQFPGDIRTSLFLIKDSSEILRPLLEGGHSAIAGRLAGAFRNIGKPAIADNIIASMKAAGYDVREKDPFEKSAPLMIYEKERSPVVIRINVLWQQMRDAVIKNFSGEPDISISTEEYLKEVEEIYKTDAYNSLSIEGYKVSQELIEKVRTGNWKPDESDADKEHKDALAARGYWQAFQSVKESIRKILNGQNAGEVVNKDHADWYRELFAPGVTAGILKPSDLAGYRNGSVFISESMHIPTDPGSVRDAMPAFFDLLAKETESSVRAVLGHWIFVYLHPYPDGNGRIARFLMNTMLASGGYSWIVIPVEKRELYMESLEKASVEQNIEPFAAFLASLSRK*
GCA_002328625.1	DCVC01000062.1	3	PDC-S05	DCVC01000062.1_15	PDC-S05_WP_013135363.1	PDC-S05	10681	11199	-	DCVC01000062.1_10680-11199(-)_1	MSKLPILKESNLASLIYLIRGEKVMLDTDLAKLYDLETRVLKQAVRRNLDRFPKDFMFELTGEEIDHMVSQGVIPSKQIFGGAKPFAFTEQGITMLSSVLNSRIAIQVNIAILRTFVKLRQLLIGHKDLAEKIERMEQKYDEQFRIIFSAIQQMLQEESKPRPKIGFKQKEK*
GCA_002328625.1	DCVC01000074.1	4	AbiE	DCVC01000074.1_20	AbiEi_WP_082871982.1	AbiEi	20867	21679	+	DCVC01000074.1_20866-21679(+)_1	MKNIVNWDIIKRFSGADQDCFTFQDVLAEYPDTNRIYLSRVLSGMVEKGMLIKLNRSLYHIVPSSADPKKYIPDWHLVAKYLMKGKKYYIGYYSAMQVHGLITQPSLKEIVVTDLQVKPAIKKIRGIEFQFVYHIEPRFFGFKNTWIDQYNKVMVSDLEKTLVDALTRPHLSGGLVEIGKALYESKDKIDYQKFLEYLSRNENEATKKRFLFLVELLGLTWPTHYDEMLKEIGPSFPVLDTTGPNQGRKNSRFGLKINIDVNTIKNSIFT*
GCA_002328625.1	DCVC01000074.1	4	AbiE	DCVC01000074.1_21	AbiEii_WP_034042188.1	AbiEii	21676	22503	+	DCVC01000074.1_21675-22503(+)_1	MIKPQEISKVASKEGVRPQQIEKDYIISWVLWGLYNHDILKNALIFKGGTCIKKIFIEDYRYSEDIDFTLDPSLEKTLSDEEIYKAFNEIFVRIKEAANIDLSIPEDSKEVHESGSIKFFIEYTGPLGGKSDRIKTDIGKGEKLEFEVVKKPMLNDYSDLEEEGEITIISYSLEEIVIEKMAALMGRTIPRDLYDFEYLTNTEGIELQDVFIEFQQKAEHKGQDPKEFVQKVTAKEKILEKAWTENLSHQIKDLRKFKDVWRDFNKQLRQFEKCK*
GCA_002328625.1	DCVC01000075.1	5	PDC-S09	DCVC01000075.1_6	PDC-S09_WP_017178955.1	PDC-S09	7449	7754	+	DCVC01000075.1_7448-7754(+)_1	MNKIIEGKESAIRDLCKQYDVKSLYLFGSVSTGKFKKSSDIDILVSFKDISIERYTDNYFELHYRLEELFEREIDLVTVNSLANPYFIESIEETKILLYSA*
GCA_002328625.1	DCVC01000078.1	6	PDC-S01	DCVC01000078.1_3	PDC-S01_WP_076465573.1	PDC-S01	1502	2770	-	DCVC01000078.1_1501-2770(-)_1	LLIMRGKIHINRIIKNRLPSVEEQVLVLLTGARQTGKTTLLKLSYPSLAYFNLDAIEYREQLSGISTFSWGRDVGNAVIDEIQKEPELFDKIKFAFDERDISFSALSGSAQVLLLKKVKETLAGRVTIFELFPLMLCELIYSGEEKIPQLLIDELIRCKQASLVFESKPAVLLGNKWDKSFQTEEYLIRWGGMPALINIKDDVRKRSWLRDYLVTYLERDLGDLSRMNDLMPFRKFQQLAALRSSNLLSYSELARDAGIGTETARRYLEYLSISYQAVLLSPYNKNLTSSLIKTPKLYWLDNGLLRQLSGLGFDVMTGQLYENYVASEMIKYFRSTQKTEALSFYRTRSGMEVDFCIETGGGLIGIEVKNRQTIDSSDYSSLKRLKEASQENWLCGLLVYRGNQIIRLDEKLWAVPSCRLFS*
GCA_002328625.1	DCVC01000088.1	7	PDC-S01	DCVC01000088.1_3	PDC-S01_WP_067088819.1	PDC-S01	2832	4082	-	DCVC01000088.1_2831-4082(-)_1	LQYKLISIANINFMLLKETIAEVLKHQAGLWQNQNLGTPRESLAGIKIYDSFVLAVSGVRRCGKSTLVKQLLSKHKGSSLLINFEDPQLTGFELDDFRKLDDIASGHNWEIMAFDEIQHVIGWEKYIRSGVDAKKRLIVTGSNASLLSREFGSSLTGRHITKELFPFSYGEFLEFSGLKQDAESLELHMSQGGFPEYLKLKEDEILFRLLDDIIYRDIVVRYGIRQHQTLRKLAVYMISNIGKLYSHNNLAKILGFKSVRSVSDYISWLEDSYLLFSLPKFSFSVKKQIVNPRKVYCVDNGLASVNSLSVSRDEGMRLENLVYLHLRRAHIELYYYSEKQECDFIIVQRGKPVAAIQVCYQLDQDNLDRELNGLKEAMSELKISHGKIITFNQSDSFKVVGKEIKVIPAWNYLIGQ*
GCA_002328625.1	DCVC01000209.1	8	AbiE	DCVC01000209.1_6	AbiEi_WP_139786902.1	AbiEi	2951	3586	+	DCVC01000209.1_2950-3586(+)_1	MWNEFQVKMRPFRVFSTSDVTKQFPSMNLMNLVRWQDKGYILKLRNRWYAFNDAESHENIGWLAANLIYVPSYVSLHTALSWYNLIPDMVPVTTSVTTRKTNKFSTPLGDFDYHRIKPELFGFGYSLENMDANRTISNQSRKIMVATPQKTILDFFYINSFYDSKKDMKDLRLNDSELANIINEEFYNFLEKYKSEALKCRIRLMIKTYGL*
GCA_002328625.1	DCVC01000209.1	8	AbiE	DCVC01000209.1_7	AbiEii_WP_099005948.1	AbiEii	3583	4044	+	DCVC01000209.1_3582-4044(+)_1	MISFDDIKSFFADSVRRNPSHFKYMLKEYFHYRMLDIIFSGEYASKLSFIGGTSLRILHHIQRFSEDLDFDCFQLSREEFFQLTDKVIAKLRDEGIKVEAGEKGKDLKIAAFRRNIIFPGLLHELGLTGHREKKLLIKIECEPHHYLYESTKPI
GCA_002328625.1	DCVC01000210.1	9	AbiE	DCVC01000210.1_4	AbiEii_WP_034042188.1	AbiEii	2587	3390	-	DCVC01000210.1_2586-3390(-)_1	MIKPGEIQNKARLVGVRDQQIEKDYILSWLLKGKSQNKLLSGILVFKGGTCLKKFYFESYRFSEDLDFTLLDESVSNDKILEEFKDVFKFIKEKANIPLNLLEYNEHEDGGLYFFIGYLGPLGGQGANKKIKVDIARNEKLEFKTFKNTALRSYSDIDDYSILCYTLEEIFVEKMRSVIQRMIARDFYDMWYLLEEDGFDANNYIVEFKNKCTSKELDASKFKSKLAERIPQYKGQWKSSLRDQIKDLPDFNKIEREVQRHIKKMRL*
GCA_002328625.1	DCVC01000210.1	9	AbiE	DCVC01000210.1_5	AbiEi_WP_082871982.1	AbiEi	3387	4208	-	DCVC01000210.1_3386-4208(-)_1	MKNKYISKQSNELLSWFRSNDMECFDYKEAFNALPGSKQSAVRELLSDMTKRGLLMRLKEGKYYIIPYEQDSKSFMPDWHLAAECIVGGKDYYIGYYSALVIHDLITQPSLKEQIVVPKQTKPSTTNIKNIPFQFIFHNEHHFFGYEETWIDSYNRVLCSDLEKTIIDCLFKPVYAGGIVEISKAISISKDQINFDKLLEYLKKFNSQAVIKRLGFLLELLEIKHKIIDILLKWRSDSYVLLDTELPKKGRFLSRWSIQQNIESETIKSVLYT*
GCA_002328625.1	DCVC01000222.1	10	PD-T4-6	DCVC01000222.1_11	PD-T4-6_WP_036366335.1	PD-T4-6	8958	10043	+	DCVC01000222.1_8957-10043(+)_1	MSDTSQIFISENDFRNRYQYSQKDLLGEGGFAQVYKAFDRQFKEYVALKFFNKGEEGKYDVLHEMKDSRKFSHKNIIRIHDAFIVKFDHTWGHSLVQVGILEYADGGNLRDFIATTPPESKFLDVLSGILSALEYLHKDKKIIHRDLSPENILMFMEGDNWIPKIADFGISKKVDVVSDVADQQKSALLLGKVSYMAPEQFYPEKFGIHGAINTNVDLWSFGIILYELFTRKKPFGADAHDNPLKIIQSITSDPTPDLNEIPDPYRTVIRKCLEKNANIRVKNAGELIAILNKSPFTSDHKSAATVAITEIEHKKSKSIYLYSGIVLLIVLSVVGYFIWPRPVPHELPDISETXXXXXXXX*
GCA_002328625.1	DCVC01000274.1	11	PDC-S09	DCVC01000274.1_6	PDC-S09_WP_046661845.1	PDC-S09	6478	6765	-	DCVC01000274.1_6477-6765(-)_1	MEHQEINSKIISYLSQYGPERIGIFGSFARQEENEDSDIDILVKFKETISLLDLVRIHRELSALLGKKVDLVTEQALRNNRIRKSIYNDLRIIFE*
GCA_002328625.1	DCVC01000314.1	12	PDC-S01	DCVC01000314.1_7	PDC-S01_WP_076465573.1	PDC-S01	13496	14743	-	DCVC01000314.1_13495-14743(-)_1	MKSRSLKSAILSKSQLFSGRIIVLTGARQTGKTTLAKLTFPDLKYIAVDDPVLLGQYTSLTASQWNEYYPHAILDEVQKAPVLIESIKAVYDQFPDASYLLTGSSQFLLLNKVRESLAGRCTIFELFPLTIPELMTEKWDEDIRLSYFQEFLQKGYLPDVLPSFMMDPDYAVREKSFQYYITNGAYPALTRAGMKDNGRFEWLTDYIRTYLERDVRDLADFRSLEPFIKVQRMTALMTGNLLNYAELAKDAGITANTARRFVNYLEISYQAILLQPWSKNKLKRLVKSPKLHYLDPGVQKAIIQKRGSLAGNEYESAIIAEIYKQVKNILFPGSFYHLRTVDGREIDLLIETEKGYYAIEVKMAGRVSNTDARHLKGLGPILDKPLLYSFLLSNDPAVRNISENILALPAALFLS*
GCA_002328625.1	DCVC01000343.1	13	PDC-S05	DCVC01000343.1_5	PDC-S05_WP_013135363.1	PDC-S05	3754	4266	+	DCVC01000343.1_3753-4266(+)_1	MNTNILKAEYEILTFTIRGRKVMIDYDLAALYEVSTKALKQQVKRNISRFPDDFMFILNTAEKEELVTNCDRLRSLQHSSVNPMAFTEQGVVMLSTVLRSEKAIRINIEIMRAFARYRAILRENEELRRDIKALDEKLNEAIKFLMERIDELHQGKDESIRPVGFRYNKS*
GCA_002328625.1	DCVC01000345.1	14	viperin_solo	DCVC01000345.1_5	pVip-lone	pVip	3157	3858	+	DCVC01000345.1_3156-3858(+)_1	MEKVSREFQIFVKPAGAACNLRCKYCYYLEKKEFYPGSKSFIMNDDLLEKYIVQHMVASTEEIINFSWHGGEPLLAGLDFFRKAVALQKRHKPEGKKVVNGIQTNATLINNKWASFLSIEKFVVGISIDGPGDLHNKFRMTADKRPTLHDVLNGYGILQEHGIIPEILCVVNSYNVRYPLIIYNFIKQLGAKYITFLPLVEKRQGTKSGVSRVTVPAKEFGQFLISVFDEWVER
GCA_002328625.1	DCVC01000364.1	15	PDC-S01	DCVC01000364.1_2	PDC-S01_WP_163212389.1	PDC-S01	415	1548	+	DCVC01000364.1_414-1548(+)_1	MIKVERELQEKIIKKLRPNKVVVITGARRAGKTFLLKEIISGIEEDYFFLNGEDINTHILLEKRSAENYRNILGPKKILIIDEAQKIPEIGSILKLIVDEIEGIRIIATGSSAFDLTNLTGEPLVGRKHSFVLHPLSVRENAQTETQLIRPDRLEHRLIYGNYPELLHIDDNLSKQEYLNEIISSYLLRDILSFENIRNSSRIFNLLRLVAFQIGSQVSLNELGKQLGISKNTVEKYLDLLSKVFIIFRIEGFSKNLRKEITKSSKWYFYDNGIRNAVIANFNMPGLRDDSGQLWENFLASERIKYQQYKGLAVNNFFWRTYDRQEIDWIEESGGRLNGFEFKTRNKGKKAPAAWTKAYPSAGYEVIDRDKYFEWLA*
GCA_002328625.1	DCVC01000396.1	16	PDC-S01	DCVC01000396.1_3	PDC-S01_WP_067088819.1	PDC-S01	4549	5511	-	DCVC01000396.1_4548-5511(-)_1	SDFSRLYDEIVKRKIPVLLFDEPQITDKWEIFVNQLLREKYKVFITGSNATLLSKELGTHLTGRNLSFELFPFSYNEFLIFKGLERNPESLDKYLTEGGMPEFLRSGMGMVLNRLIDDILTRDIAMRHSVRNIQILRQLIVYLFSNVGNLISANNMAGMFGIKSVTTFLEYFSYLSDAYLVAFIPQFNWSVKAQARNPKKIYAIDTGFITEAATLFTENLGARFENLVFLHLRRKYDSIYYFREKQECDFVAFHRNQPAEVVQACYQVDEMNFDREFLGIAKALKYFNMGSGTIVTFNQKDTFNKEGLTIRMVPAWEYLV*
GCA_002328635.1	DCVF01000012.1	1	DMS_other	DCVF01000012.1_16	MTase_I_00009	MTase_I	17446	18933	-	DCVF01000012.1_17445-18933(-)_1	MATESSTIATRVWNYCSVLRDDGMSYGDYVEQLTYLLFLKMDDENVRSLGKTRAIPVEFSWGSLHGRSGDELESHYRHILTSLGQGSGLIPVIFRKAQNKIQDPAKLERLVNLIDGETWIGLDMDVKGEIYENLLERNAQDTKSGAGQYFTPRPLIKAIVDVMHPEPGQTICDPACGTGGFLLATHDYITTHYPLDIDQWQHLNHSALYGWEIVDNTARLCVMNLYLHGIGANGGTSPIHVADSLAAHPGEYFDMVLTNPPFGKKSSITFVTETGETHRETQNIVRDDFWVSTSNKQLNFVQHVRSILKQHGRAAVVVPDNVLFEGGAGETLRRRLLNECDVHTLLRLPTGIFYAQGVKANVLFFDRKPASEKPWTSQLWIYDLRTNNNFTLKTNTLDRADLDEFVACYNPSNRYERKPTWSDENQQGRWRVFDYEELVARDKANLDIFWLRDESIENSANLPDPDVLALEIMQELESALEQFKGLVDELGEDAV*
GCA_002328635.1	DCVF01000012.1	1	DMS_other	DCVF01000012.1_18	Specificity_I_00138	Specificity_I	20054	21373	-	DCVF01000012.1_20053-21373(-)_1	MAHVSQLPSHWKSVRLDELGQFIRGVSYPKEDSCETRITNTLPILRATNIQDEKLLLNSDLVYVPIKYIRPEQYLRLGDIVVCMSSGSKKLVGKTAQLLFDWEGSFGTFCALIRPKSTVNARFLGYFFSSPEYRQFISEKASGININNLKPSDFEVLQIPLPPLEEQERIVAKIEALFSQQDAGVSALQRIQAALKRYRASVLKAAFEGKLVPQDPSDESAEALLRRLGKEPAVKDDLPDLPAGWCWVTINDITVAVNKVSPQDKPNQMFEYIDISTIDNKKHEITEPKSYIGNNAPSRARQLVHANDVLFSTVRTYLENIALVPPQYDRQIASTGFCVLRANEAIISKFLFFFTLTKMFIEPLNELQRGTSYPAVRDSDVRNQLIPLPPFLEQIKIINEIEQRFSVIFEVEKIVTNQLTHSNRLRQAIMKSAFEGRLA*
GCA_002328635.1	DCVF01000019.1	2	PD-T4-6	DCVF01000019.1_50	PD-T4-6_WP_036366335.1	PD-T4-6	51389	52378	+	DCVF01000019.1_51388-52378(+)_1	MPVPLKTGEVLRGRYKIAGIIGQGGMGSIYLAEDTRLEGRQCALKEVEHDRSLPPDLLQEARDQFFREASILARLDHPNLPKVSDYFSIGVRDYLVMDYVPGNDLRTLIIETRQKGQFLDEELVLGWASQLADALEHLHSQNPPIVHRDIKPSNLKVTPAGLLKLVDFGLVKVLAPGEVTITILQGQGTALYTPIEQYGGDSSHTDVRSDIYAFGATLYHLLTNQPPAEARTRFLSPDDFLTPRQVNPSISLRCERAILWAMSLHPNDRPESISQLRKSLFGDMPPPARVNRTESTPLPARLLSSRPDGLLLWVALGITGLTLLLTLLQ*
GCA_002328635.1	DCVF01000021.1	3	RM_type_I	DCVF01000021.1_39	REase_I_00010	REase_I	40367	42874	+	DCVF01000021.1_40366-42874(+)_1	MSEAQARIKINRLLEEAGWRLEDTDGQKANVVLEHNAKITKHHSDAWGEDFETVANGYIDFLLLDQDNFPLVILEAKAESKHPLVGKEQARLYARAQNCRFVILSNGNTHYLWDLEHGSPRNIVVFPTLESLTSQASFAPDTRILVTEKVEEDFIVKTQKPDYLSDPSYKDVKTRYQFIEDNNLRFLRKYQLDAVKSIQKAVSDGKDRFLFEMATGTGKTLVAAAVIKLFLRTGNARRVLFLVDRLELEDQADKALKASLRNDYLTVIYKENANDWHHAEIVVSTVQTFLSNNRYKRVFRPSDFDLVISDEAHRSIGGNSRAVFEYFIGYKLGLTATPKDYLKNITNISPDDPREMERRTLLDTYRTFGCDSGIPTFRYSLLDGVRDGFLVNPVVVDARTEITTQLLSEQGYAVLIPASEGEEVKENYTHVDYEKKFFSENTNWVFCQAFMENAQLDPVSNEIGKTIVFCVSQAHAAKIAQMLNQLADRMYPNKYQSDFAVQVTSSVHDAQQFSLNFAGNKLNGYANFIQNYRTSKTRVCVTVGMMTTGYDCTDILNICLMRPIFSPTDFIQIKGRGTRKHNFTRQIADPDLRKNIGEKQKSTFKMFDFFANCEYFEEKFLYDQVLELPQERSGVKGTPPPPAPDGFESFSPDKLVIKEETEIGLQGMRIDRMLFNRFEDTIKNDPEVAQKVQAGDWDALIPYIEAHHFNKPEDFITLEKLRNSLKVDRRVSLREILEVIFNLTPYIKSKQELLEDEFDRFDSRYMPGEDLFSDAKTVFSAYLTDTEYRHMIDTRQYAHLNNHPNGPAWFNLTNELRKVIPEYIKDNVSLNKFAI*
GCA_002328635.1	DCVF01000021.1	3	RM_type_I	DCVF01000021.1_40	MTase_I_00004	MTase_I	42889	44811	+	DCVF01000021.1_42888-44811(+)_1	MLDADTKQRIDKARNILVGVLPMPQAQIDQITYALIYKFMDDMDQQSVSIGGKASFFTDEFAKYAWTRIFDPRLGGYELHTLYTDALAAIPRNPNIPQFIRTVFKNALLPYRNPETLKLFLKTINEFQYSQNDHLGDAFEYLLQTLGSQGDAGQFLTPRHIINFMVEVVDPQKHETILDPACGTAGFLISSYLHILNRNQKNVPGDLLTAAERASLPANFTGYDISSEMVRLALTNLYLHGFSNPRILEYDSLTSEVHWDEYFNVILANPPFMSPTGGIRPHKRFSVQANRSEVLFVDYIAEHLTPNGRAAIIVPEGIIFQSGNAYKKLRKMLVEQNYLWAVVSLPAGVFNPYAGVKTSILFLDKELARKTNQILFAKIENDGFSLGANRTAIEKNDIPNILRVIEEYQQSLLNKTNFVCEKFYQDNGNSKFLLVDIQRIAKGDEYNLSYDRYSAYIETTSKSFDIVKLSEVVELIRGITFNKQDCLQEENENSLRVATTKAAQEIGIIEKDLYYIPKNLLKNTDKLLRDGDILMSTANSINLLGRATYVSNLKYPASFGAFMTLIRPNTNLIDPIYLLHCLRSSNAKKYFLSNAKTTTNISNLTFNDINSFKIPLPLLEVQREIVAEIEGYQRIIDGARQ
GCA_002328635.1	DCVF01000024.1	4	RM_type_IIG	DCVF01000024.1_4	REase_MTase_IIG_00009	REase_MTase_IIG	1840	4812	-	DCVF01000024.1_1839-4812(-)_1	MPAPQIIHDLVAQFEANRSAYRSGKYNEAQLRQEFLNPFFEALGWDIYNKNRFSPEYRDVVVEDSLEIEGSAKAPDYAFKIGPVRKFYVEAKKPAVDIKYDIHPAYQLRRYAWNAHLPLSILTDFEEFAVYNCKNKPDPKDSAATARDLFYRYTDYIEKWDEIAAIFSRDAVWQGSFDRFADTSKGKKGTTEVDDAFLKDIEEWRTLLARNIALRNPQVLDERQLNYAVQMTIDRIIFLRICEDRQIEPENLLLDLTRAPGIYARLVEVFQRADLKYNSGLFHFTPEKGQTSPVDSFTPSLAIDDKVLKEIISSMYYPCPYIFKEIPVEILGQVYEQFLGKVIRLTPSHQAKIEEKPEVRKAGGVYYTPRYIVDYIVQNTVGKLLEGKTPAEAAALKIVDPACGSGSFLLGAYQHLLDWHIDWYIHNDPDKWAKGKDPAILPASGGGWALTTRKKKDILVNNIHGVDIDAQAVEVTKLSLLLKVLEGESGQLSLGLERVLPDLGRNIQCGNSLIGEDYFAGQLVVDEEERHRVNPFEWRHAFPQVFARGGFDAVIGNPPYVRQENLGVDKNYFQKKYGVYANAADLYAYFIETGINLLASNGYFCFIVSNKWLRASYGEPLRKWLKTKCIEEITDFGDLPVFESATTYPCIITVSKKNPHLSPRITQVNNLDFSSLREYTELYGNQVDQSKFSDKGWSLVDNKAQLILDKINRFSVPLNDYIDNQMYYGIKTGLNIAFIINQSKREEFILDNPNSYELIKPFLIGKDIQRYEISDSKRYLILIPKGWTNRQCNSKNAWRWFQQNHPSIANHLQQFEQAAIKRSDKGDYWWELRACDYYNEFEKPKIIWGNLAITPSFYFDTDGFFINAPSVMIQSDDLYLLGILNSKICYFVISHIAAGRQGGYFEYKPVYISTVPIRQIDPSNYEDIKKRNKIENLVEHILDLHKRIPATPQEQEQLQRQIAATDRQIDQLVYQLYGLTEEEIRIVEGQ*
GCA_002328635.1	DCVF01000025.1	5	DMS_other	DCVF01000025.1_4	REase_I_00001	REase_I	3063	6197	-	DCVF01000025.1_3062-6197(-)_1	MTFTESDIEKAAIGWFTALGYTYLDGHDIEPETPKAERESFEQVLLPARLQAALRRLNPGLPASALDDAFRKITRLPSSSALITANRDFHRALVNGITVEVAENGRVSGKVVSLFNFDDPANNDWLVVNQFTVLENHINRRPDLVVFVNGIPLAVIELKNAADENATIWSAFNQLQTYKQQISSLFVFNEALVISDGLEARLGSLTSDRERFTPWKTVSGGGLAPAATPQLDTLINGFFAPEHFLTFLRHFIVFEDDGRGQPRKLMAGYHQFHAVNVAVEETLRARRLAGGGVSDGKGGYSTRPRHDGKPGDQRIGVVWHTQGSGKSLTMAFYAGRIILAPAMQNPSIVVITDRNDLDDQLFNTFSLCSELIRQNPVQAASREDLIQKLSSSASGGVYFTTIQKFLPPPGQPSGKALSTRSNIIVIADEAHRSQYDFIDGFARHMRDALPNASFIGFTGTPIELRDSNTRAVFGDYISIYDIQQAVEDGATVPIYYEGRLAKLELKESEKPKIDPEFEEVTEGEEVDKVEKLKTKWAALEAVVGAEKRVNSIARDLVEHVEQRFDTLEGKAMIVCMSRRICIDLYRAITALRPHWHTDDINTGAIKIVMTGNATDPLSWQPYIHNKAGREILARRFKDPADPLKIVIVRDMWLTGFDVPSLHTMYIDKPMQGHGLMQAIARVNRVFRDKPGGLIVDYLGLADQLRQALANYTDSGGQGATALDQEQAVLLLLREVEVCRGLFHGFNWSRWLGGSPAERLAVLPLAQEHILALENGRTRLLDTVARMTSAFALSVPHEKALEVREEVGFYQAVRSAIIKVTVEGARFEVDLDHAIQQIVSRAVASEEVIDIFAAAGLKKPDISILSDEFLAEIASMPHRNLAIELLRKLLNDEIKSRSRRNLVQSRSFAEMLEQTIRRYQNRAIETAQVIEELIEIARQVREAQNRGQNLGLNEDELAFYDALEVNDSAVKVLGDDNLKIIARELVETVRKNVTIDWTVKENVRAKLRVMVKRILKKYGYPPDKQEKAILTVLEQAELIAKDWAG*
GCA_002328635.1	DCVF01000025.1	5	DMS_other	DCVF01000025.1_7	Specificity_I_00017	Specificity_I	8086	9192	-	DCVF01000025.1_8085-9192(-)_1	QKRCYTNKIIGGGTPKTNNPNYWNGDIPWISVIDFSDGRKYIHDTDKKITQQGLQNSSTKILHKGQIIISARGTVGELAVLTRDMAFNQTSYGLNAKSVTCNEFLYYLLLFSMRQIRKKTHGSVFDTITKETFKQIHVNLPPLPEQRAIAEVLSSLDDKIELNRRMNQTLEQLAQAIYKHMFIDNPEREGWGTKRLGEIADVNWGDTNTTKASYVTDGFIAFSAKGPDGYLPYYDFNVTGVVLSAIGANSGMTWLAQGKWSCIKNTIRFWSTSEEVSTEYLFMATFGNEKWPLRGSAQPFISQTDARNMLINVPEKGLAKKFGDIVNPFYSQIDQNVKQNNVLAELRDTLLPKLMSGQVRVHGGFSGN*
GCA_002328635.1	DCVF01000028.1	6	DMS_other	DCVF01000028.1_43	mads_8	mad8	49387	51804	+	DCVF01000028.1_49386-51804(+)_1	MTPARKSTASSKTTTRRTSMARRGSSTRGRSKSRSNQKGTSSKARQPRRAPSAQPNFWQRISPERKLDILGIGLALIGLLTLLSMFSRSQGTLTFAWVRLLQQAAGWGAFILPLSLMGFGAWLLFRHIEISPQLSAERVMGILLLLTNLLGWMSYFASGAIWEVARLGKGGGYIGGAIEWLLEKMVGRAGLVVILLTWLILALILTLDISFTDLVRSLRKGKLPVEKTGAGRRSIVSATSANHDEPEGTQLELPPTFQPLRPVKSSPAAAAAKNKAASTSVKSERAEKVRPAAAEAGMEIQPEYQHPASTIWNLPEINKILDQATPQAQTASYDNDRAKLIEETLKSFGAPAHVVEIHRGPTVTQFGVEPEFIESRTGKTRVRVARIAALADDLALALAAPRIRIQAPVPGRNYVGIEVPNTISTRVSLREVIESEAFLKQKPPLRFALGKDVAGKPKAADLSVLPHLLIAGTTGSGKSVCVNSILTSYLLHNSPESLRMILVDPKRVELTGYNGIPHLLAPVVVEPERVISALQWVMREMDGRYHRFSEKGVRNIQEYNNRYTDDRLPYLLVVIDELADLMMMAPDETERSIARLAQLARATGIHLVIATQRPSVDVVTGIIKANFPSRIAFSVASNVDSRVILDQPGAEKLLGRGDMLFQAPDAPVPVRLQGTFVSDSEINRLVDFWREEAERVRAIHPGVPSQEMPAAIPRGAPLSQKPLFEEMQAEPDGDPLLAEAIDLVRKEGRASITMLQRRLRVGYTRAARLIDSMEEKGIIAPSQPNSQVREVLDYGPTAPPADDGM*
GCA_002328635.1	DCVF01000028.1	6	DMS_other	DCVF01000028.1_47	MTase_II_00086	MTase_II	54179	54700	-	DCVF01000028.1_54178-54700(-)_1	VHYCKVLLDQVFGRESFINEIIWAYDYGARTRKKWPPKHDNILWYAKDPQKYTFNYDAIDRIPYLSPGLVGAEKAARGKTPTDTWWHTIVPTNGTEKTGYPTQKPLGIIRRIITASSNPGDMVMDFFAGSGTVGAVCLELDRDFILVDNNPQAFEVIKNRFTGCPEIDFIVGD*
GCA_002328635.1	DCVF01000038.1	7	dXTPase	DCVF01000038.1_12	dGTPase	dGTPase	12005	13153	+	DCVF01000038.1_12004-13153(+)_1	MYTRKQLEEFEESNLAPYATLCKNTRGRIHPDNEPDYRTCFQRDRDRILHTTAFRRLEHKTQVFITHEGDYYRTRLTHTLEVTQIGRTVARALGANEDLTETICLAHDLGHPAFGHSGEVTLARLMKDYGGFDHNKQSLRIVTELEKRYVEFPGLNLSWEVLEGIVKHETEYDISDARAFNPELRGHLEAQISNAADELAYTSHDLDDGLRSSMITPQMLEGIELWEILVSELGIKNCTLDDLTRHCLIRELIGMEVSDLVKQTSENLRKSRVKSALELQQLDHNVIGFSEEMHTRNRQLKDFLFKKLYRHYRVMRMQTKADRIITSLFNAYQDEPQILPNHVQELIADRGLERTICDYIAGMTDRFAIDEHQKLYDPTLLP*
GCA_002328635.1	DCVF01000043.1	8	RM_type_III	DCVF01000043.1_23	REase_III_00004	REase_III	20009	22624	-	DCVF01000043.1_20008-22624(-)_1	MLTLKRYQQTTLENLRRFLEEARFGDHQAAFETTRSEAARRALPLPYRPLPELENTPYVCLRLPTGGGKTLLGAYTISVAAGAYLDQDFPLVLWLVPTNTIRQQTLETLKNPRHPNREAIEQKFGSQVLVLDIADFNQVRPQDLKSKAVILVGTIQTLRVDNTEGRKVYAHHEDLEPHFINVPKVMEGLEKIEEGEGKGTIKYSFRNLLALHRPLVIVDEAHNATSNLSVEVMQRIKPACVVEFTATPAENSNILHSVSATELKAEDMIKLPVVLTEHQTWQEAITAAVQTRAKLQQFAQHDRDYIRPIVLFQAEDKGHEITYEVVLNYLLENEKIARERIAIATGNQRELDGINLLDVNNKVDFVITVEALKEGWDCPFAYVFCSVATVHSKKDIEQILGRVLRMPYATSRVQEELNRAYAHVSEDSWKNAVPELQDRLISMGFEAQEANQAILPQPQLPLVNTEQLPLFQSVKVIISEQPDLSQFTPGELSQISTKKISEGSIEYKITGTITPELAEKIIKSAPKKDRSIVKATIAVHQAQQTRTPSQRGEVMSVPQLCLWVDGQWEIASEQWYLNPKDWNLLSYPAELSETEFSIKDEADTWLIDVEGRRVVYKYLNTMVFDVGDIQTGWTINDLSHDLETKIRPAYVQQPVLLEFIRRTLEYLVEKRKIPLADLVRTRYILANELGKKIQACFNDTKAKAYQTSLFAPEAAVETNYEVAFSYPEDHFLYAANWYYSGSYLWSKNYYPLVGELESAGEEFDCAQALDRNMAVHCWVRNLAKNERSFRLPTSTDYFYPDFVALLNDGRVLVVEYKGKPYETNDDSKEKINISELWEKKSAGKGLFLFAVKQDAKGRDVYKQIEDKITGK*
GCA_002328635.1	DCVF01000043.1	8	RM_type_III	DCVF01000043.1_24	MTase_III_00013	MTase_III	22626	24134	-	DCVF01000043.1_22625-24134(-)_1	MPILHWLNDEQARKTAGQVPYRLLEADPALSFGETNTDNMLIQGDNLEALKALLPYYAGQVKCIYIDPPYNTKSAFEHYDDNLEHSIWLSTIYPRLELLRQLLHEEGSIWISIDDNEEPYLKVILDELFQRKSFVATVVWQKRTSPDARINLGAAHDYVIVYAKNIEKASFSKMLISEDQKQKFKNPDNDPRGPWVSTDFSAQGWRPNQMYKLRTSNGTEYEPPSGRCWVNVESEYNKLVLEGRMWFGKDGGGRPRIKTYLLESLGISSWTWWTNTEVGHNQEAKKEINQLFGADNAFDTPKPERLIQRILHLATNPSDLVLDSFLGSGTTAAVAHKMGRRYIGIEMGEHAVTHCAPRLKKVIDGEQGGISKAVNWQGGGGFTFYRLGETVFDEQGKINPKVRFNALAAHVWFSETHTHLTAVSKTPLLGIFNETAYYLLYNGILGDKTPEGGNVLTARVLRDLPKHAGKKVIYGEMSLLDEAELRTQLVTFKHIPYDIKAR*
GCA_002328635.1	DCVF01000052.1	9	PD-T4-6	DCVF01000052.1_56	PD-T4-6_WP_205119068.1	PD-T4-6	61747	63363	-	DCVF01000052.1_61746-63363(-)_1	MLTPGQVLQDRYRVARALTSDTTGAVYRAWDITLNQPVVIREYPDDPGIDQQDLEELAVRLASLDHPNLVKVSSHFSLPGQGYYLVMPFIEGQNLQQKQKESGGTIPIPALKPWIAQVCDALQALHTQPVPVFHGDVQPANILITTGNNAVLTGIGTLIKPATQPAPVSIQQVAASVYAPYEQLTAGTVDARSDVYSLGATLFTLLSGEVPPDSIIRYNGAVLPTVRSLNSSIPPDLSDCIARAMAMEPEERYQSAAEMKQRLMAAMEFPQAAAAPLPTIPSPGRYNTPTEQVPVEPAAPVIRVYDPVPPGQAKPQKNKSYLLWGGIAVGVLFLLGVVTVVILALAAPSLFNLPDILNGNKEVVKVEEETETEEPEKVPPTAVPTATELPNFYVFPAYDGTPSPAAGAADLNSLCSRSNDPVLSPIKYSYSCTVPAGKPLVINMGWCTSTQEILDQNWALMSYTLQVDDVKVNIDRDTAFMGYTNSVGFCYAYRTYIDGLKTGLHNITYSFSMSQPLNDGYDDYQAGTYTVENIITIP*
GCA_002328635.1	DCVF01000068.1	10	PDC-S70	DCVF01000068.1_19	PDC-S70_WP_201568547.1	PDC-S70	16809	17345	-	DCVF01000068.1_16808-17345(-)_1	MTELLFLDTDCLSTFLVVGRENLILHLYAGRIGIPQQVYDELKKVYFMKNKVEAMLKTCQVMLYQIYVGTDPGALYLKLTTNPDKGFKKIGRGEASAIVLAKEYNGILGSNNMRDILPYIELFGLQYRTSADIMVEAFEQHLINEGQGNVIWRDMIYRNRRLPTDTFSEFLVNRKQLY*
GCA_002328635.1	DCVF01000074.1	11	DMS_other	DCVF01000074.1_13	mads_3	mad3	9997	12555	-	DCVF01000074.1_9996-12555(-)_1	MIPVTLKIAGFLSYAEPVEVDFTEFELACISGQNGAGKSSLLDAITWALFGIARKRDDSIINTRKKTAEVAFQFEHEGNLYRIIRSRTAGKTAILEFFVKTAEGWVPLTEATMSRTEERIRKTLRLDYETFTNASFFLQGKADQFAQQIPTDRKRILGNILGLEIWEEYRARAAEKRKDLEMVLNADTARVDEIRAELDEEAARQEKLKDLEEKLAAATRQRLGMETLITTLRKQAAILEEQKKQADLWQSQLQQKEAQVRQFEDRLAGLQAEEKRFTGLMDAAPQIEADYQQWQADLQALQSMDKLAASFHQQQSLRANPLVEIEKQKAGLEQQYRQYLEGQQQAIESDGLLPQLQAEFANLLEQHNLLEEKLAARPELEARLQQIIESQANLNAENARLVKDMHELKDRMNQLEAASGADCPLCGQPLQPNERQSLIKSLEKQGLEMGNQHRENKTLIATAADEQQAINRALAELDSAQQQLRSLQRQVDQQGEKIRNAQETVNLWNQQGEPELQKLAATLQNNTYALEARASLAEIDDLLKQMGYDPQAHDQLRSREKAGQPAGESMRELEKARAALQPLKNQIEDNRNNLATSARELKEIQKNLDVALQKYEIEKAGLPDIDLQEREFKVLQEDENALRLQVGAARQKVDVLADLKARKAELEDRTRETRIQIGRYQKLEKACGKDGVPALLIEQALPDLENQANDILDRLSAGSMSVRFITQAEYKSKKREDKKETLDILINDSAGTRSYELFSGGEAFRVNFAIRLALARVLAQRAGARLQTLVIDEGFGSQDSQGKQRLIEAINLVRQDFAKILVITHLEELKDAFPARIEVEKVGLTSTVRVLT*
GCA_002328635.1	DCVF01000074.1	11	DMS_other	DCVF01000074.1_17	SspA_00001	SspA	18485	19732	-	DCVF01000074.1_18484-19732(-)_1	MLDLTAIRSHFPALAADTIFLDNPGGTQVCQQSIDRLTEYYLERNANHGGAYPTSASSDASVDEARAAMADFLHAASPNEIVFGMNMTTLTYTISRALARTFQPGDTIVVTKLDHDANISPWLQAAEDRGCKVRWVNFDRQTGMLDLDDFQAAMQEKPRLAAFGYASNALGTINPAKKLVKMAHAAGALVYIDAVQYAPHGPIDVQDLDCDFLVCSAYKFFGPHLGILYGKYDLMDSLTAYRVRPAPSTPPGKFETGTGSFEAMNGVLGTLEYFEWLGKSFGLEHIEMLSGKYSGRALTYKKAMHALRAYEHEMNSRFLQIFDSIPNVTLYGPWQVEDRVATFSFQVAGKPSRQAAEEFGKAGINLWDGNFYALAVTQHLGVEETGGLVRVGAVHYNTFDEIEKFAEVLKSIAAS*
GCA_002328635.1	DCVF01000074.1	12	PD-T4-3	DCVF01000074.1_42	PD-T4-3_WP_201121852.1	PD-T4-3	43926	44642	+	DCVF01000074.1_43925-44642(+)_1	MKTVQDIADVLKSYVYLYIDPRNNELFYVGKGTEDRLFAHLRDQSESKKVARIAEIRKNGYEPQIDVLRYGLSNSEAALVEAAVIDLIGKDNLTNKVSGYHSNSFGRLTSQELMLLVDAKQVQVKHNAILLTINSLYRSGMSPLELYETTRGCWRVGSRRSKVEYAFSLFRGIVLEVYRIDQWFPAGTLEYKTRDSSAFKKDSRWEFSGKIAEDIREGYVGFSVGKAGQNPIRYVIGN*
GCA_002328725.1	DCVP01000009.1	1	RM_type_IIG	DCVP01000009.1_14	REase_MTase_IIG_00033	REase_MTase_IIG	12810	16106	-	DCVP01000009.1_12809-16106(-)_1	LATLDVNKTREYLKDFHFKPLFIEELGWDHYTARLEIPIDGRVFSLTAIAQKRGMVAYHCASLDGQCIPDYQTRRRIETQTAKSTHEHLIIYTDADKTTQIWQWVKREAGKPTSCREHTYHHHQPGDALMQKLQAIFFSLEEEEILTLPDVTGRVRAAFDVDRITKRFYDRFKAEHDAFLRFLKGIPDEDMQRWYASVMLNRLMFIYFIQKKNFLNNNADYLRSKLRESQQRGKDLFYRELLCPLFFEGFAKNEADRSDVINKLLGKVPYLNGGLFLKHQIEELYGETIQIADTAFENIFAFFEQYQWHLDERPLREDNEINPDVLGYIFEKYINQKQMGAYYTKEDITEYISKNTIIPFLFDRAKQKCRIAFEGDHAIWQLLQADPDRYIYDAMKKGTELPLPAEIAVGLKDVSKRTGWNKAALSDYALPTEIWREVIARRNRYEEVWNKLADGESRDINDLITYNLNIRQFAQDVIENSEGPELLRAFWHGIESVTILDPTCGSGAFLFAALNILEPLYEACLNRMEVFLDELERSGEKHRPEKFSDFRKILQRVAQHPNPRYFIMKSIILNNLYGVDIMEEAIEICKLRLFLKLVAQVERVENIEPLPDIDFNIRAGNTLVGFVSLDDVKKAMEGDMIKLLSLPDIEEKAEIADRAFNKFREMQTEQGMKAKEFTEAKNELTKRRKTLEDELNRYLATEYGIDPKNIRNQKTYEAKFNDWHTSHKPFHWFIEFYGIIKNGGFDVIIGNPPYVEYSKIRSDYTIKCGHYITESTNNLYSLIVERSTNLFKKIGSLGLILPLSAFCTQRMVPLIQLVKDVDASKWISHFGWRPSKLFEGVNIPLSILFIKAGPQIINTTTFIKWYSEYRPALFSNIGYVAANDYIFFSHVIPKIGYQIELSILSELFSNEHSIASYRNNHGMTGEKLFYRNTGGLYWRIFTDFQPFFSQDECQMTSSTESTIEFPDKVLLSIIIGILNSNLYWFFYVLFSSFHHVNPSDILEFPIDLENIAPKDKEALIAAAHRLMKDMKLRSKIRQRIHKGGHISKMQTFYPSLSKELNDEIDRILKNHYNFSDQEHDYIVNYDIKYRMAAEMEDE*
GCA_002328725.1	DCVP01000016.1	2	PDC-S01	DCVP01000016.1_7	PDC-S01_WP_076465573.1	PDC-S01	5604	6773	+	DCVP01000016.1_5603-6773(+)_1	MIDREAEQTIRNLLRGFPIVTITGPRQSGKTTLAKILFSDRPYASLEDPDLRQAAQDDPRSFLGRFPDGAVLDEVQRCPDILSYLQTIVDADGRMGLYILTGSQQLGLMSEITQSLAGRTAFIELLPFSLPELSHAGKLPATANTMLLNGSYPPLYDRDMSSASWFAAYVTAYVERDVRQLLKVQELETFQRFVRLCAGRTGQLLNLSSLATECGITHNTAKSWISVLEASYLVFLLRPHHANFNKRLVKMPKLYFYDAGLVSWLLGIRTPEQIETHPLRGNIFETFIISELIKSQFNQGERPAFFFWRDSNGNEVDLIVQQSAGLMPIEIKSGKTLTRDSFVGLEKWCALAGDKAMKPSLIYGGSLAYEHKGVKVLGWQQSGDLLNKT*
GCA_002328725.1	DCVP01000027.1	3	DMS_other	DCVP01000027.1_42	DrmMII_00007	DrmMII	35008	36087	+	DCVP01000027.1_35007-36087(+)_1	MPKKKSVKETVCEDPAFYSTHDHSLAALNKLRFVDLFCGIGGFRIAFERAGCNCVFSCDWDKFSQNTYEANFGERPHGDIHSVAVADIPEFDILCAGFPCQPFSIAGVSKKLSLGRKHGFQDEKQGNLFFSIADILDYHQPEAFVLENVKHLRRHDRGRTFQIIYDTLTNALGYQVYYMIIDAQSVVPQHRERIFIVGFKPGRWFEFPIFPVGGPRLESILDADVPDKYTLSDHLWQYLQDYAKKHRAAGNGFGFGLFTGRDVARTLSARYYKDGSEILISQGPGKNPRRLTPRECARLMGYQEDFKIPVSDTQAYRQFGNSIVVPVVEKVAARVVEVLRRPSDYREEFTLQPQYDSTG*
GCA_002328725.1	DCVP01000027.1	3	DMS_other	DCVP01000027.1_45	NEase_II_00007	REase_II	37413	38111	+	DCVP01000027.1_37412-38111(+)_1	MNEIKADHEGIIPVSLTDEEIKWLRKNLIQWGRKHNRKFPWRLQHSPFHSLVAEILLQRTKAEQVAPVFEEFIRRFPEPKSLSIATENEILDVIRSLGLSWRGRFLKLLGTELINGIPGNYNDLLKLSGVGPYAAGAYLSLHAGKWSPLIDSNVIRLYGRYFGFRTDGETRRKKPIKIIASILTPRRAFKTFNYALLDFSALICAYKPACAKCPLRRRCSYFIGGEKCHSKV*
GCA_002328725.1	DCVP01000027.1	4	PDC-S06	DCVP01000027.1_15	PDC-S06_WP_184316307.1	PDC-S06	10857	13148	+	DCVP01000027.1_10856-13148(+)_1	VITKIKRLKIIGKFYDFSGTENALEWRRNTFVFAPNAYGKSTLVNVLRSLRDNDPKLMRARKTLGATGSPQAVIVIDGMNHCFDGRWDKSFASIKIFDAPFIQANILAHEIVHEHKKNIHKIIIGAQGIKLADEFAALKTKEKAKSQDVAKLTEQFTRSRFTLPLDAFLAMPPAKEATIGERIQELEKDIKSKESETVVRGFGFTVQATSPSFDLSTAKSLATKILAAVNEVTQKKVLAHIDRNFKDKNQARQFIRQGLDLLHADCPFCGQDLRNAADLLKAYRELFDEAFRVYQQSLSQEVSSLRNWNLDNALTVLVSTHNANLATLRQWDPYLGAIVLPDVASTVENCRSNLVELKGTVLSELEKKQKDPHADADLSQFDALSSQLAALKTAVEEYNAAVTTFSEKAKQYVANLPNADVPSIRAALVMAQEIKKRFAPEWKKWATDYKAANKDALDLMTQKDEKQKELEDYSTTIFDMYQKRINEFLVTLGTDFAITGLIGKTDERANEGYSDFGFLILEQTVPLTARQDDAPCFKNTLSEGDKSTFAFAFFIAALEKTPELHKQIIIFDDPLSSLDETRREATARLLLALSPAVNQLNVYTHKKDFLYMLCDKMPDSKTLRVRFDKKNGSRLEPFDVEHDRKGEYIHMIEDMERYVGEDFGPTPETMQGNIRKVFEVVLKTKYYLVLADDIKQKKGFAKLLEKLFRAGILDIDLQQRLFDLCNVTNGPHHGQIVDAPSKKLTRDELIPLINEAFGLLERV*
GCA_002328725.1	DCVP01000076.1	5	AbiE	DCVP01000076.1_6	AbiEi_WP_076488363.1	AbiEi	18132	18758	+	DCVP01000076.1_18131-18758(+)_1	MPPTIKKSDKAAIRKAKALLHPQTGAFRTGEALKAGVHPRTLYAMRDEGIVEKLGRGVYRFAEMPALGNPDLATVAMKVPKGVICLISALSYHEITTEIPHQIYVALPRGAEPPRLEYPPLRIFWFSGPAFEEGIENHNVDGIPIKVYSSEKTLADCFKYRNKIGLDVVLEALKFYRQRKRFNVDELMRYAKVCRVEKVMRPYVEAML*
GCA_002328725.1	DCVP01000076.1	5	AbiE	DCVP01000076.1_7	AbiEii_WP_100773286.1	AbiEii	18755	19669	+	DCVP01000076.1_18754-19669(+)_1	MTSAGRKNIAASVHQRLLDKARESNRPFNELFQYYAIERFLYRFSRSAYAERFILKGALMLMVWDSPVSRPTMDIDMLGKVENSVDAIISVVREVCLQVVEPDGIVFDPRSARGARITEDADYEGVRVRFRGSLSTARITIQLDVGFGDIVIPPPELTTYPIILDFPAPQIRGYSRESTIAEKFEAMVKLGIMNSRMKDFWDIWLLSHRFNFDGKTLAEAIVKTFSTRHTVIPADPFVFTPAFMRDTGKAAQWKAFLRKNRMVNIPDNFEQVVQVVSVFLKPIVDGLVYDKPIPAIWKAPGPWQ*
GCA_002328725.1	DCVP01000076.1	6	Tiamat	DCVP01000076.1_2	Tiamat__TmtA_2752664533	TmtA	3608	7774	+	DCVP01000076.1_3607-7774(+)_1	MIVHPPEYFTKIQSEARQRWDQLDADPVLAGPWHQLFRQVQSPRHVLSELLQNADDAKASWIRATISNNVFEFVHDGEDFDPDALQSLCQFGLSNKRHLHTIGFRGVGFKSVFSLGPQVTITTPTISFGFHKKRFTEPFWSDSANLSRGETVITVAIDNSPKAKALKAEFQHWVRSPIPLLFFNHIRKLEIQQDVIYKEVLGAGPIGNTEQIRLTSRKTIEVLVIHSDAEPFPATALEEVRDERGSTELDLPPATVQIVLSTDIEHHLYTVLPTDVKPYLPFSFNGPFIQDPARKEIKHPATSPTNQWLLRRIGELGAAAMCAWLENADLSLHERARAYDLLPSLSTEVGGLNQACTEIVIEEFKKNIGKKPNILLAQDNTLSTKDNTIAMPEAITKTWSSEQALIIFAPQKKKVLAQNVAGKSLESLKSWELVDELELKGIIEKLFTSNRSKPVCPVPIERLVHFWAYLQPVSSVDYPDVRKLLRELSIVPVAGKKELLPASQVMVLGATAWNVSEENKQFLLSLVDVVDPSWSGLMLNLEEGDSIRTLELAREFFVKLNLHQRVGVEQVVAAAAKKIFSGQTISQETGLKLAQVAALSDVRIQDDFKFLCQDGRWRQVNADLLFQGNDDLETILPPDVFQSKVISNHYEEGLSFEDKKKWSAWVKEFEKSKLLRFPMPVSTDTSFWRSHADISALCIERGGRAPSQFPLKSQNFRIVDYDWEESIWLEWQDMADDTEFLKDVLLAILNNWSDIWEKRTEAKINQEGHSYYRSLDHGQLRAAWLQKLRNLPCLPDRFGRCHIPVQLYRRTADTDALYNVEEFVHPDFDKPQYSKLLDLLGVRNQPTGVEPLLARLKDLSKAKAPPITHLVDLYRAIDRVLLRMDVRETFKLKGIFNSSPLIYTDAHDWEKLMNVFRENPEDIPGVRLIHPEALNLAMWDRMEVPRRPTFEMALSWLKSKPLGETLSKSDRERAVQILRRAPRQVWDACHAWLDATGRWVKKEDLQWYTGSGQIVSTLFSNFKRRTADVSILDGDSCEFFLDAGIVCLDHFIEHRLNDLNYAPATAKPPWLVKLADIILCLRRDDGNEVSETLQTLYESERQFAGRLKQVTWQPVRQLKIIPYVKGEQAGTPVNSKVMLQANDLYVQGSPPAHHRELVEELCRQCQRSEIRKIIADCVDRDPAWIDAYAEENLNLVEMMPADPNTEGIREKEAEDKGGDAPAQPTAIIDIPPQQPNDEEQNDQDNDDEDENEGGKQPQQITKRDHPPKKGFESFLQSQGFTWSPQHEHFQADDGTVVRKADGPFHWLEYNASGERVKSYWIGHGSIEKGIDIQADIWNQVPDDHQTICIALIIDQKVNIYTLSQLKEMAKKEQIEVYPTRFTIRVRMT*
GCA_002328725.1	DCVP01000076.1	7	hma	DCVP01000076.1_1	HmaA_00001	HmaA	78	3611	+	DCVP01000076.1_77-3611(+)_1	MARLEDIHKGASVKGIRPDGAIQVIDVKWHGDAVIELTFKDIAGRVASELVFRDRESTLEVIQPGQPWSFDADASMLRLVSEAYRIRMAYLFDPHLAVHTSLVEPFPHQITAVYEEMLSRQPLRFLLADDPGAGKTIMAGLFIKELMVRGDLDRCLIVCPGNLVDQWQDELYQRFHLPFDILTNDRIEASRSGNALLEMPLTISRLDKMSRDEDLQTKLRQTEWDLVICDEAHKMSASFFGGEVKETKRYKLGKLLSELSRHLLLMTATPHNGKEEDFQLFMALLDGDRFEGRFRDGVHVTDTSDIMRRMVKEQLLKFDGTPLFPERLAYTVSYRLSDLEADLYAQVTSYVREEFNRADALENEGRKGTVGFALTILQRRLASSPEAIYKSLVRRRERLERRLREEELLKRGAQARINAQDRLTPMTEEDMEELEDLTDSEVEQVEDKFVDQATAARTIAELQAEIETLKRLEELALKVRNSGTDKKWEELSNLLQDNPEMFDENKARRKLIVFTEHRDTLNYLENRIKALVGRDEAVVTIHGGMGREERKKKEELFKQDKAVQILVATDAAGEGINLQRAHLMVNYDLPWNPNRIEQRFGRIHRIGQTEVCHLWNLLAEETREGDVYLTLLRKIEAERAALGGAVFDVLGKAIGGAELRKLLIEAIRYGDQPEVRARLTRKVEEALDRQRLQELFEERALVHDAMDTTRIREIREEMERYEARRLQPHFIASFFIEAFKLLGGSIQEREAKRYEIKHVPAAIRNRDREIGTREPVLVRYERICFEKELITVASKPLASFICPGHPFLNAVIDLILERYRDLLKRGAIFVNETDHSSDVKALFYLEHSIQDASIDKRGLQKVVSRQMQFVEIDQQGKVRNAGYAPYLDYRPLRDEEKSLVASVLEREWKNVDLESMAVSYAITNLVHNHFNEVKNRTEDAINRTINAVQDRLIKEINYWDHRAEDLRAQELAGRENARINSAKARARADELQARLARRLGELEKERQMSPLPPVVIGGAIVIPADLIEKLGGYAKADAKTFARETAEVEEAAMQAVMAMERDLGYNPRDVSKDKCGYDIESALPEGGKLRFIEVKGRIEGAETVTITKNEILTALNKPEDYLLAIVEVPSTEKIMERQADKCAVRYVLTPFNKEPDFGVTSVNYSIRDLLKRAVPMR*
GCA_002328725.1	DCVP01000076.1	7	hma	DCVP01000076.1_3	HmaB_00001	HmaB	7820	10723	+	DCVP01000076.1_7819-10723(+)_1	MSNIKKKLIEVALPLDAINKASAREKSIRHGHPSTLHLWWARRPLAAARAVIFAQMVDDPSSYPDLFPTEKAQDKERKRLFKIIEDLVLWENTNNESVLQQARNEIWQSWRRACAENANHPQAKTLFDRYKLPAFHDPFAGGGSLPLEAQRLGMEAYASDLNPVAVLINKAMIEIPPKFAGKPPVNPEWQELPEGEKALRTWKGAQGLAEDARYYGKWMRDEAEKRIGHLYPKIEITAEMAKERPDIKPYVGKKLTVIAWLWARTVKSPNPAFANVDVPLASTFMLSTKAGKEAYVEPLIENGGYRFTVKVGKPKDTEAVKNGTKLARGANFKCIMSGTPIAQDHIRNEFKAKRAGERLMAIVAEGDRSRVYLSPTNEHETIAYQAKPTWKPEVEMNQDSKDLLSGRGYGFKHWYELFTPRQILALTTLTDLVQGARELVQSDALAAGMPNPQAEPGQFDKPLKDGGSATSYADALSVYFGLAIDKASDYNSSLVLWSPTRDQVKTTFSRQALPMAWDFAETNVFAAAAGDIAVSIEGISRTLAQFGVGSDGHALASDAQTQAISMHKVISTDPPYYNNIGYADLSDFFYVWLRRSLKPVLPDLFATLAVPKEDELVATSYRHGGRDKAEAFFLYGMTQAMHHIAEQMHPAFPVTIYYAFKQSENESVGENITVSTGWETFLNAVILAGFSVTGTWPMRTERESRTISIGTNALASSIILVCRKRSIDAKTITRREFMSILKAELPLALAYLQRSNIAPVDLAQAAIGPGMAIYTRYLKVLNADGQPLTVRDALSLINQILDETLAEQESDFDADSRWALAWFEQYGFNEGEYGVAETLSKAKNTSVERLAADGFLISKGGKVRLMKPAELPADWDPIADKRLTGWEMVHHLIRVLESEGEYAASELMARLESKAEIARELAYRLYTLCERKKRAAEALSYNGLVVAWPEIVTLAKKETKQQTGDLF*
GCA_002328725.1	DCVP01000076.1	7	hma	DCVP01000076.1_4	HmaC_00001	HmaC	10754	14056	+	DCVP01000076.1_10753-14056(+)_1	MALSNRDRVGRALEMMNTGLQPYVERELRAVPGGKGIEEAQAGLRRDHIKTNLGKEPKWDTQALLSVVWNQWNDVFSKTLGRTEKTIVSELREVRNKWAHQEPFTTDDTYRALDSISRLLTAISAEESEEIEKQKQEVLRIRFEEQARKETRRAVVAPIEGKPVGGLKPWREIVTPHPDVASGRYQQAEFAADLWQVYLGEGSDEYRNPTEFYRRTFLTEGLQHLLVGAMQRLAGTGGDPVVELQTNFGGGKTHSMLALFHLFSGKPTAEMPGLEAVLSASGVSQPPKVNRAVIVGTKIPPGQPHKKKDGTVVKTLWGEIAWQLGGKEGYEIIRKADETSTNPGDDLRLLFNRYAPCLILIDEWVAYARQLYHVHDLPAGTFDTHFTFTQTLSEAAKNAAQTILVASIPSSDNEIGGEGGKAALDRLKNAIGRVESPWRPASAEEGFEIVRRRLFQPLIDPELFTARDTVVRAFGDLYRTQSQEFPVECKEGNYERRLKAAYPIHPELFDRLFNDWSSLDKFQRTRGVLRLMAAVIHTLWEREDKSLFILPAGVPIDDPAVQFELTRYLEDPWVPVIEKDIDGVHSLPLQLDRENPNLGRYSACRRVSRTIYLGSAPTLRAANRGLEDRNIKLGCVQPGESVATFGDALRRLTDKATFLYIDGKRYWYSTQPSVTRLAEDRGSQLSIDDVHEEILRRLREEARSRGDFSRIHIYTTSSGDIPDEKEACLVILGPELTHAAKEKESAAHKAVRNILETRGSSPRIYRNALVFAVADRARLADLEQAVRYYLAWKSIERDNLTLNLDAFQANQAKTKRETSNETVQARIPETYQWLIVPTQPDQNGSIEWQEIKLQGMESLPSKASKKLKNEELLITRLAGIRLRHEMDKVPLWRGDHVPVKQLAEDFAQYLYLPRLKDGYVLAEAIQDGLALLTWNAETFAYADEWNQDQERYLGLRAGGGIHVSLDNKGLLVKPLIAASQMDADRAKQEEKTKEGAAPGAPGKGPQPKQDDRPEEKKPDVPKKPVRFYGAIDLDPTRIGRDAGKIAEEVVQHLTSLSGCKAEVSLEIHIEVADGMPETVVRTVTENCRTLKFKTQGFDTE*
GCA_002328725.1	DCVP01000085.1	8	PDC-S01	DCVP01000085.1_11	PDC-S01_WP_067088819.1	PDC-S01	11705	12871	+	DCVP01000085.1_11704-12871(+)_1	MKPRSIFDEIKRYLDTPEAIVLTGMRRTGKTTLLQIIYDEIGSKNKIFLDLENPLNRRYFEVANYEHIKGSFEVLGIDFSRESFIFVDEMQFTRKLPSIVKYFIDHYQVKFFLTGSASFYMKNLFTESLAGRKFIFELFPLSFKEFLTFKEVSFKIPDAAGAVTRVIFDTLSPHYEEYMLFGGFPGVVLKSSADEKRKTLEDIFTSFFQLEVLQLGDFRKNEVLRNLMLLLMQRTGSKLDIQKISRELGVSRQTLNEYIAFLESTYFIKTIRPFSRGRSAEIRKTPKVYICDTGLANHFARLDTGALFENSVFQNLRLRGELSYYQKKTGVEIDFILNKEKAYEVKTNPYFSDLKKLSGLVQGLDIKEYKIVSKNFSDMENVVYGFMI*
GCA_002328725.1	DCVP01000103.1	9	RM_type_IV	DCVP01000103.1_1	mREase_IV_00003	mREase_IV	96	1025	-	DCVP01000103.1_95-1025(-)_1	MAVPDYQSVMLPLLQFAAQKGTETSTSEAVEALAKELGLTEDDLKEMLPSGIQSTFVNRVGWASTYMKKAGLLETTRRGFYQITERGKDLLKKQPKTINVKLLKQYTEFLEFQQLKGTRSGDKVPDFKGTSDVSTATPSEALEAAYENLRDELADELLAKLKKISPAFFERVVVELLVKMGYGGSRADAGKAIGRSGDGGIDGIIKEDKLGLDVVYIQAKRWDNNPVGRPDVMQFAGALQAQRANKGIFITTSRFTDDARNYVSQIGSKIVLIDGEQLTNLMIEHDVGVSTVSLYPVKKVDSDYFEESI*
GCA_002328725.1	DCVP01000145.1	10	PDC-S13	DCVP01000145.1_20	PDC-S13_WP_097300085.1	PDC-S13	20705	21532	+	DCVP01000145.1_20704-21532(+)_1	METNIAIFRGKGIRKIIHKNEWWFSVYDVVEVLMDSIDTKQYIKKMRQRDPELNSNWGTICTPLKIVAPDGKMREANCANTEGVFRIIQSIPSPKAEPFKRWLARVGYERVKEIQDPELATKRTRAIYKAKGYSDAWIEKRMRGIAVREELTDEWKKRDVTQEQEYKILTAEIAKAAFGVTPGEHKELKGLKRENLRDHMTDLELIFSMLGEAATTEITRVDDAQGFHESKTAARKGGGVAGKARKDLEKKTGKRVVSPENYLSEPEGRKRLKGQ*
GCA_002328725.1	DCVP01000145.1	11	cas_type_I-C	DCVP01000145.1_16	Cas3c_WP_097654879.1	Cas3c	14513	16987	+	DCVP01000145.1_14512-16987(+)_1	MPTKYIAHKNQELHEHLEGVAELAKIHAEKIGMEKYGDLLGLLHDFGKYSSEFQKYITDAIRKGDPQFNPDEDEDFEDPMGKKGKIDHSTAGAQFLCFKNGSSNAHKMLAQFLSICLVSHHSGLINCLTTDNSGTWDSYSRRLSKNDLKTHMEECTRNIDKHILKRINDIITDKTFTKPFENKCRDIVRTSPERNPLSTAAQFQLGLLARFLFSALIDADRQDTADSEKPKTARYRQLGNYRSWSKLIERLENRYNTFETKNHVDEIRKEVSIHCLHAAKQPNGLFTLTVPTGGGKTLASLRFALHHAKKYGMDRIIYVIPFTTIIDQNAQVVREILEPKECLEDDGKIVLEHHSNIGADAQSWKEKLLTENWDAPVVFTTMVQFLESLFGAGTRGARRMHQLAKAVIVFDEIQTLPIKCVHLFNNAINFLVDHCGSTAVLCTATQPLLDSVDEKKGALKLSEKNEIMPDVGRLFVDLKRVHVHDCRKSPGWIYSEISALAVKQVKKNGSCLVVVNMKKAARIIFEEVKKTGLEVFHLTTGMCPAHRKQVLSTIRQKLDDRKPILCISTQVIEAGVDVSFRSVIRMLAGLDSIAQVAGRCNRHGSPELGNVFIVNPVEERLAYLKDIAVGKEKSNRVLDDYKSDPSKYDSDIIGPKMLEWYYQNYFYERKDGMDYPVNENRSDTLLNLLSSNNLAVADFMRANKTMPAINLCQSFMTAAKLFKSIDAPTRSVIVRYGDEGRELVNQLCSVFEVDKQYALIRKAQQYSVNLFPYEFEKLAEQNALYRVQEETEIFYLDYQYYSKITGVSLEPVKQEEQFKDEYIA*
GCA_002328725.1	DCVP01000145.1	11	cas_type_I-C	DCVP01000145.1_17	cas_Cas5d	Cas5c	16971	17741	+	DCVP01000145.1_16970-17741(+)_1	MNTLPKNTIEFKLWGRFALFTDPLTRIGGEKCSYHLPTYEALKGVCKSIYWKPTIIWVIDAVRVMRRIRTQTKGTKPLEFSGGNTLAIYTFLTGVDENAKDASRKYGLEYQVRAHFEWNEYLDKLKDDRIDGKHFAIAKRMLERGGRQDIFLGTRDCQGYVEPCVFGEGEGAYDGDDEIGYGLMFHGFDYPDETGKDELSARFWYPTLKKGVLTFDRPEDCKQEHRKFVRKMDPKTFGTENVKSVELEAEELGVVE*
GCA_002328725.1	DCVP01000145.1	11	cas_type_I-C	DCVP01000145.1_18	cd09757	Cas8c	17738	19684	+	DCVP01000145.1_17737-19684(+)_1	MSWIQKLYETSAEIDKMQLNRSERPWPVSHVAKKAHVEVTIGIDGKFRRVRALNFDESVTLIPVTESSANRTNADAPHPLCEELSYCAADLPNRKEKRFQLMIDLMNPWINSEAFSHPKVRAVCDYLANDGKLYKTLSDNNLLPIKAVNPKGKKTPVEDKKVFVRWRIEEPGNPCSGTWEDDSLIEAWIKFDESQNIPKNATFCMLSAQNVRIAKGHHRFLRTSDDGAKLISSNDTDGFTYRGRFTDGKDDAGRQTCTVGYVESQKAHNALRWLIRRQGYHKVEDEFVRCFVVWAVSCKPVPDPCANSWDFLGDDFQTDDTSTSQTGDVGQSFALRFQKKLAGYKANITDTEDIVVMGLGSATPGRMAITFYRKLTGSEFLERIEKWHSDFAWFQNYGRDKDDKKKMVLFQGAPAPRDIAWCAYGRKIEGKNGIKLLNAAVERLLPSIIDGRPVPRDLVEQCVRRASNRVGFKQERNGSQPDFEKCLGIACSIYKGFYNERGYIMALEEERNSRDYLYGRLLAVAEKLESMALYFANEKRETTAARLMQRFADRPFSTWLTIETSLTPYKSRINSKNPGLLKGYMELIDRICSQFQIDEFKQDSRLSGEFLLSYHCQRKWLNEHKREKGQWVSKTDDDAEDQDTYSKE*
GCA_002328725.1	DCVP01000145.1	11	cas_type_I-C	DCVP01000145.1_19	cas_Csd2	Cas7c	19710	20588	+	DCVP01000145.1_19709-20588(+)_1	MATLSKKIDFAIIISVKNANPNGDPLDGNRPRTDYDGLGEITDVCLKRKIRDRLLENGKSIFVQSDDNKTDEHPNLRKRAEAALGNLKNVPDIRNKACATWFDVRAFGQVFPFKGSEKKGKKNQDTSVAEDGSSGVGVSIAIRGPVTIQPAFTLESIRSHIISEQIIKSTSLEGDGINRQSDQMGMKHRIGKEVIYVTYGSMNPQLAERTGFSDEDAAVIKAILPKLFENDASSARPEGSMAARKVIWWEHKPGKVAQYSSAKVHKTLTVNTDGSYSLKNLDGLEPKEIDGF*
GCA_002328725.1	DCVP01000145.1	11	cas_type_I-C	DCVP01000145.1_21	Cas4c_WP_149685095.1	Cas4c	21534	22166	+	DCVP01000145.1_21533-22166(+)_1	MYDTDDLIQLSALQHMAFCPRQCALIHVEQTWTESGLTAEGRIMHERVHEEDRVSRGNVRIESGVPLRSLRLGLIGKADVVEFHRTSDEDWQPFPVEYKRGKPKMDHCDKVQLCAQAMCLEEMLNAHIPAGAIFYGQTRHRLDVVFDEALRRETEAAAKQAHALIESGCTPKPVYAKRCERCSLKVECLPKTMQKKRSVKTYLTRVTGEP*
GCA_002328725.1	DCVP01000145.1	11	cas_type_I-C	DCVP01000145.1_22	cas1_DVULG	Cas1c	22163	23194	+	DCVP01000145.1_22162-23194(+)_1	MKKHLNTLFVTTQGAYLSKEGETVVVKVDKEVRLRVPVHTIGGVVCFGNVSCSPFLMGFCAGNGVGISFLSENGRFLARVQGPVSGNVLLRREQYRRADDQEASADIAKAVLTGKIANSRTVLQRALRDHGSKLDEDSLRQTVAILNRCLESLDRTPSVDAVRGIEGDAAHCYFTVFDHLIVAQKESFSFQERNRRPPLDNVNCLLSFLYTLLVHDIRSALETVGLDPAVGFLHRDRPGRPSLALDIMEEFRPFLADRLALSLINLRQVQDKGFKKSDTGAVLMTDDTRKKLLVAYQERKQEEILHPFLDEKVTIGMLFHIQALLLARYLRGDIDGYPPFIWK*
GCA_002328725.1	DCVP01000145.1	11	cas_type_I-C	DCVP01000145.1_23	Cas2c_WP_035173219.1	Cas2c	23206	23496	+	DCVP01000145.1_23205-23496(+)_1	MFVVVSYDVANVEAGGARRLRRVAKACKDYGQRVQYSVFECIVDPAQWALLRQRLMDEIDPKEDSLRFYYLGSKWKRRVEHVGAKKTIDQEGPLIV*
GCA_002328725.1	DCVP01000203.1	12	AbiE	DCVP01000203.1_3	AbiEi_WP_069019759.1	AbiEi	1140	2036	+	DCVP01000203.1_1139-2036(+)_1	MDIKAAMTRSLRESDQPVIIDYDLYMTIFNFHQVKKYRGEVVSISTQIPMFHEVLTQIVNPLIEFGTIIPYKDFPEGRVFQIVGNRFFEAGDIACSVDPFAYISHLSAMAYHGLTNRLPKMLFISTPPIKEWSKFSKQKMEKDCQGSLDDYLKCQLPQLINLKFDKIQKTQITRYSSIHQGAFKNVEGRKLRVSTIGRTFLDMLRKPDYCGGIRHIMDTFSTYGSQYKRLIIDELDRHGNAIEQARAGYLLEEYCHIKDEKIDAWAKRVQRGGSRKLDPEGPYRETYSERWCLSINVE*
GCA_002328725.1	DCVP01000203.1	12	AbiE	DCVP01000203.1_4	AbiEii_WP_084590683.1	AbiEii	2039	2899	+	DCVP01000203.1_2038-2899(+)_1	MEKLDLSEWVKRSEISADTAFRQAVHVLILAISQSASLKTRMIFHGGLLLAIRFKGIRHTKDVDFVTADHCNQIDVEDFIGRLNEELAVACETLIYGLDCKIQSHRVKPPGENRNFQTIKIKMGYAYKGTPAHRRLIKLECPTVVEIDYSFNEVNQRIDTLQLVDGGKLQVYSLPDIVAEKFRAMIQQKTRNRQRRQDAFDIYWLLKNGYLEDQSMNILIYHSLLMKAESRNLQVNKQSLADEEIIKRSKGEYKTLAYEIDGTLPPFEEVYLAVRNYYESLPWGKY*
GCA_002328725.1	DCVP01000203.1	13	PDC-S02	DCVP01000203.1_8	PDC-S02_WP_219340968.1	PDC-S02	9010	9375	-	DCVP01000203.1_9009-9375(-)_1	MKSPKKFALLPDIRRMIDESRTALATAVNVALTMLYSRIGKRINEEILKGERAEYGEEIVSTLSRQLAAEYGDGFSVKNLRHMIQFAAVFPDEEIVSALWRQLSWSRFRKLPLNEEEKRLP*
GCA_002328725.1	DCVP01000203.1	14	PDC-S05	DCVP01000203.1_11	PDC-S05_WP_013135363.1	PDC-S05	13532	14047	-	DCVP01000203.1_13531-14047(-)_1	MKKYPVKLSEGLIEKRIFLIRGHKVILSIDLAELYGVEPKVLNQAVKRNIERFPSDFMFQLTNQEFANLKSQIVTSSWGGLRRAMPYAFTEHGAIMVASVLNSPRAVEISVYVVRAFVRLREYLSSHKELAQKLTELEKKIETHDEAIQALIDAIRQLMTPPDKPRRRIGY*
GCA_002328725.1	DCVP01000203.1	15	RM_type_I	DCVP01000203.1_10	REase_I_00010	REase_I	10848	13211	-	DCVP01000203.1_10847-13211(-)_1	MKKTLSERDICTKYITPAITQAGWDIHRQIREEVSFTAGRVIVRGKLHTRGQKKRADYVLYYKPNIPIALIEAKDNTCSVGAGMQQALGYAEALDIPFIYSSNGNAFMEHDRTVTRGAIERELSLEQFPSPSDLWLRYCTWKNITAEREPVVTQDYHIELSWKTPRYYQINAINRTVEAISRGQNRILLVMATGTGKTYTAFQIIWRLWKSRQKKRILYLADRNILIDQTMTNDFKPFGSVMTKIRHRKVDKSYEIYLALYQGISGTEDFQNIYRCFSPDFFDLILVDECHRGSAAADSAWREILDYFTGATQIGMTATPKETRYISNIHYFGDPVYTYSLKQGIEDGFLAPYKVVRIDLDKDAGWRPEDGKLDKHGVEIPDRIYNVKDYDRDMVLEQRTELVANKVSEFLKKTNRFDKTIIFCEDIDHAERMRSALVNENADLVARSNRYIMRITGDNEEGKLELDNFIDPASTYPVIATTSKLMTSGVDAQTCKLIVLDKTVNSMIEFKQIIGRGTRINEEYNKFWFTIIDFRKATELFADPAFDGEPVQIYEPEPDDDPVPPEGPDEGGTKEGGEEQPGGEVIVDPLPPDTGEGGKRYKYYVNDVPVFVINERVQYYGPDGKLITESLRDYTKKSVLRKFASLDNFLSRWKEAEKKQVIIDELQEKGIFFEALAEEVGKELDPFDLICHVAFGQKPLTRKERANNVRKQNYFTEYGKTARTVIDALLDKYADEGIRNVEQMDVLKITPFDRFGSPVEIIKSFGGKEKYATALRELESHLYEIAQ*
GCA_002328725.1	DCVP01000203.1	15	RM_type_I	DCVP01000203.1_7	Specificity_I_00128	Specificity_I	7577	9013	-	DCVP01000203.1_7576-9013(-)_1	VNADLFFANFGYLADAPKGVKKLRELILQLAIQGKLVQQDPNDESASKLLERIKAEKVKLLKGKKIKMIEPLPPVSPNEAPYELPKGWEWSRIGEISLEILGGGTPSKQNAEYWDGNIPWASVKDLSKKKFLDNTIDHITEAGLKGSSTNLIPPGRVIVCTRMGLGKVVINRVATSINQDLKALTISDKIDIDYFYNFYLTQNIQGSGMTVSGIRQEALLLIPVPIPPLPEQKRIVTKVDQLMVLCDELETRQQKKKQKLVNLNNAALDRLLTARELDDFANAWNLIRGNFDFLYTVPETITKLRQAILQLAVQGKLVPQDPNDEPAAVLLAKIKAEKERLVKEKKIKEVDPLPPVTADDAPYELPKGWEWTRLVEIGQIIGGGTPSSSNPEFFADKGIPWLTPADLYGIKSKYISRGKRYLTELGLRKSSAQLMPKGTILFSSRAPIGYVAIVQNQVSTNQGFKSCVPFIPEMNEYI*
GCA_002328725.1	DCVP01000203.1	15	RM_type_I	DCVP01000203.1_9	MTase_I_00008	MTase_I	9372	10820	-	DCVP01000203.1_9371-10820(-)_1	MSVGNIIKSIQDIMRQDTGVDGDAQRISQLVWMIFLKIFDDKEQEYELLDDKYVSPIPERLRWRAWAANPEGITGEELLDFINNDLFKTLKGLSFGPDDDPRGFIVKEVFEDAYNYMKSGTLIRQVANKISEIDFNIASEKHLFGDIYEQILKDLQSAGNAGEYYTPRAVTQFMTDMVNPRLGEKILDPACGTGGFLVCTLENIRRNEVKTVEDNTILQESIFGFEKKPLPHLLCVTNMLLHGIEVPSTIRRDNTLSRPLRDYTAKDRVDVILTNPPFGGIEEDGIQANFPAAFRTKETADLFLILIMTLLRDSGRGAIVLPDGTLFGEGVKTRIKERLLEECNLHTIVRLPNGVFSPYTGIKTNLLFFTKGERTKDIWYYEHPYPPGYKSYSKTKPIRIEEFEPEKAWWNNREESEFAWRVSVETIKAANYNLDIKNPNKNDEDHGDPEELLAKYKKLLAEAAETRDALKRELMAAMEVKK*
GCA_002328725.1	DCVP01000203.1	16	hachiman_type_I	DCVP01000203.1_5	HamB1_00015	HamB1	3334	6462	-	DCVP01000203.1_3333-6462(-)_1	MRPEVGSQRLLGITRSKAKMFEYGVPSAYHIEIPLDPAKLFTLAIGLLGDLAARSNSEVRDEDLKDLSDNLQFSARFFDSYLLSQFNAEMHPYLQLLGAASYYLCDLPGSALVLAKSFANGCPDLGCLGLEDLILWLLKDDMSTYYDKPEGPYGDYIDGISKGMIHYYENGNGMENLFKLTSRFRKTAYTIATPRQLLFTDIICAIVKRRIYNSSWYSLPLYSGLAAARWQLTLRKESFVRELWPAQHLLGEQGIFRGTSAVVQMPTSAGKTKAIEIIIRSSFFSDRTSLAVIVAPFRALSHEISNSLIGAFLNESVYIDELSDVLQADFEIRELLGRKQVLVVTPEKLIFMLRHAPEIAENIGLLIYDEGHQFDSGTRGITYELLLTSLKTMVPKAAQTILFSAVMSNAEAVNDWLNGEQSAVVYGTNLIPTYRTIAFASWVDLLGRLEFVASDNPDEGEFFVPRIIEQQKLQLKRKERKPRLFPEKNDGQDIALFLGLRLVNNGGVAIFCGRKDTASNLCDKVVGAYNRGLTIPKPVDYSDHDEMKRLHLLYESNLGIDAVATQSAGYGIYTHHGNTPHGIRLAVEHAMKEGLAKFVICTSTLAQGVNMPIRYLIVTSVYQGQERIKVRDFHNLIGRAGRSGMHTEGSILFADPEVYDKRRSQYDGWRWAQVKELLDPKKSEPCASSLLSIFEPLRSDDRKYFIRMEPLEIAKAYVHDLDKLNKIPEDLAKSQILKGKYSVNEIDRQIHQKIEIISAIESYLMVHWDDSESGLKENVAVELAQRTLAYFLADEGQKLQIIELFKLLAQNIEQNVPEEQKRKVFGKTLYGVRSAIAIEDWLNSHIDELVSCGDDHFSLLMAVWPILADNIQNNTFRKCKPAEALQSLAVSWIIGQPFYEILEILEAMDARLVSKTQRRHLTLEYVVDICENALSYEGMLALGAVAKLVEYKHSENNADLIRNLHVLQKRIKYGLPSSLAIILYESGFADRVVTMDLCTIINPSRENKKAVIREVRKKARIVRELLSKYPSYFTLVLDNLIA*
GCA_002328725.1	DCVP01000203.1	16	hachiman_type_I	DCVP01000203.1_6	HamA1_00012	HamA1	6452	7300	-	DCVP01000203.1_6451-7300(-)_1	MPWTSKHISWLIDTGKRLRTIDGKPVAVWEFRHNNDEEVLSAWAKHFRNHYCLDCDIDFMRGKKSRKDYLNSTKLPCKTSKLGPPIRAGDFGEILVADYLQWILQFWVPRVRWASKIVKDDSPKGSDIIGFYFNDPGKLSNMDILSVFEAKACFSSKSNKARLQDAINDSAKDRLRIDESLNYIKQILYARGEKHDALKVERFQNPVDLPYRELFGAAALFSTDLFDVTEISRTDTTRVPKSKKSKETYPHPNRDHLVLLIIKGDNMMDLVHELYRRAADEA*
GCA_002328725.1	DCVP01000278.1	17	RM_type_II	DCVP01000278.1_20	MTase_II_00056	MTase_II	13963	14916	-	DCVP01000278.1_13962-14916(-)_1	MNLRTIDLFAGGGGLSLGFINAGYDLIAAFDNWEPACLFYKANFKNHPVLSVDLSSKKALEEIKRFKPEIIVGGPPCQDFSSAGKRNEYLGRADLTITFANIIKAISPSFFVMENVDRAAKSSAFKTACEIFRSAGYGLTVKILDACRYGVPQLRKRLFVIGEKNGGDDFLIGLLERHMSKSQMSLRDYFGNSLGIEHYYRHPRSYKRRGVFSIDEPSPTVRGVNRPIPKGYPGHPGDTSIITKDVRPLTTKERSMVQTFPETFILWGSKTDVEQIIGNAVPVKLAEYVANCLIEYISNKVEVTYQKSNRRAKQSRV*
GCA_002328725.1	DCVP01000278.1	17	RM_type_II	DCVP01000278.1_21	REase_II_00086	REase_II	14913	15989	-	DCVP01000278.1_14912-15989(-)_1	MKKPSLYGISHSNRDFSDPYYWGKNQFNSSFPVALACFMKDSNIEPVYLRVNNKRKIFHDKISIGNLFNTELPNNKLYFSFESRFEPLRKFVADELVPIDLVVMNSDDSSYLRPIEIKLTTLPDNTTQGQSEDRYGSEIVVRSPTMRYMALSMAESLQKKFDDIRSIFEPSCLKIRGWDNAAEISSKMPGILEAIETFITKYRSYEKPLLMQPVWKTVGKSPRLADNCLDIFVWSDFALTRLFMDSALDNVATTISRQQRAAARLARFLFEISRTGKVYQAPIYDGMSLGNQTDKEFAISGNKTNYYMKCDRLAKPVIKKEQIKKIICGGGQKYLSPERRFDAILYFSTDLFDDEEQA*
GCA_002328785.1	DCVW01000006.1	1	PD-T4-6	DCVW01000006.1_26	PD-T4-6_WP_036366335.1	PD-T4-6	29727	30713	+	DCVW01000006.1_29726-30713(+)_1	MPFPIKTGTVLRNRYQVKEIIGQGGMGCIYLAEDLRLEGRLCAVKEVEYDLALPEEMLQEARDQFQREATILARLDHPNLPKVSDFFSIRDRDYLVMDFVPGKDLRQLMIEARQNQAFLPEEDVLNWASQLADALKYLHNQETPIVHRDIKPSNLKLTPNGLVKLVDFGLVKMLAPGEVTITILQGQGTALYTPLEQYGGDSGHTDARSDIYAFGGTLYHLLTNEPPLNVRDRFLTPGSLPRVRDINPDVSLRTERAIHWALQLHPEDRPKDIDAFVKALFIEDAPMTKTFRGERIQPRLIRKPEKILIYLAGSLMVISFLLTLIRNF*
GCA_002328785.1	DCVW01000013.1	2	RM_type_II	DCVW01000013.1_34	REase_II_00145	REase_II	34261	35208	-	DCVW01000013.1_34260-35208(-)_1	LENTRIEKVRQQSREVLTTWLDSCTRRGKVSRNTIAIGIVVLDHLRRGCPVSRDEVISQGGEVSGARSGLGTILESYDIPSSYLKEVTTRQGHQDGQRLFEQFEWGKTLAEMPEDERDGLLLELVEGLRSRANEWLKRQNLKLEIDRRQAPTTWVTMIVENAKGRSGGVVEQQLVGAKLARRFKGMEIPNHPAHAGDRQTERAGDFAISQLVYHVTSAPSRDVLQKCVGNVRAGLHPILLIPREQENKARILAQDEGVDKEVTIISIEDFVALNIIELATEESKDFFSVLKEIVEIYNKRLLEVETDLSLRIEVR*
GCA_002328785.1	DCVW01000013.1	2	RM_type_II	DCVW01000013.1_36	MTase_II_00029	MTase_II	35646	36803	-	DCVW01000013.1_35645-36803(-)_1	MEHRFSPLTVAEYFAGIGLVRMGLQPHGWQVIYANDISEKKCEMYETFFPDAGAHYVIGDIFDIDPASVPSATLATCSFPCIDLSLAGNMNGMIDGNHSSAFWGFIQILKAQGASSPSLVLVENVPGWLYSNKGMDFRVTVQALNKLGYACDVFILDALRFIPQSRLRVFLVGTKLPVSHTTVELILTRPKSLLSDRLKRSIVANKDLQWFYNEISDPPHLNSAGLAEIIEPMSDSDSRWWPDDEVKRHLAMMKESHYARVERLKHGQQFAYRTFFRRRREGQQRAEVRNDDLSGCLRTAVGGSGKQFLIRAGKGNIKMRVMTPREYARLQGVPDEYPITANGVQALTGFGDAVCVPVISWIAKHILNPLAENGSPLYQRQLPNA*
GCA_002328785.1	DCVW01000013.1	3	VSPR	DCVW01000013.1_36	MTase_II_00029	MTase_II	35646	36803	-	DCVW01000013.1_35645-36803(-)_1	MEHRFSPLTVAEYFAGIGLVRMGLQPHGWQVIYANDISEKKCEMYETFFPDAGAHYVIGDIFDIDPASVPSATLATCSFPCIDLSLAGNMNGMIDGNHSSAFWGFIQILKAQGASSPSLVLVENVPGWLYSNKGMDFRVTVQALNKLGYACDVFILDALRFIPQSRLRVFLVGTKLPVSHTTVELILTRPKSLLSDRLKRSIVANKDLQWFYNEISDPPHLNSAGLAEIIEPMSDSDSRWWPDDEVKRHLAMMKESHYARVERLKHGQQFAYRTFFRRRREGQQRAEVRNDDLSGCLRTAVGGSGKQFLIRAGKGNIKMRVMTPREYARLQGVPDEYPITANGVQALTGFGDAVCVPVISWIAKHILNPLAENGSPLYQRQLPNA*
GCA_002328785.1	DCVW01000013.1	3	VSPR	DCVW01000013.1_35	NEase_II_00006	Vsr	35213	35686	-	DCVW01000013.1_35212-35686(-)_1	MARRCISASCPTRNSFYSRMSDNLSPEDRRKTMRAVKGKGTRLEKRLWAMLAGMGLKGWKKNAGTITGKPDVVFTSQRVAVFIDGCFWHGCPHCQRKLPITNREYWERKIKRNVELAQMHNEQLLQDGWTVVRIWEHEMADTAIIRARIRHALEGKE*
GCA_002328785.1	DCVW01000020.1	4	AbiE	DCVW01000020.1_4	AbiEi_WP_076488363.1	AbiEi	1530	2135	+	DCVW01000020.1_1529-2135(+)_1	MKTIEESINIIQSRGGTIRTSEAIRAGIAPKTFYSMRDQRILIKLSRGLYRLAEAPLPGSPDLVTVSLRYPKSVICLISALDYYSLTEQIPHFVYIALPRDAEKPRIEHPPLKILWLSEKAYHAGIQEVVIDSKPVKIYSPEKTIADCFKFRNKIGLDVAVDAIQRYFKQPSSKQNLKTLMNFAKLNRVDKIITPYIESLI*
GCA_002328785.1	DCVW01000020.1	4	AbiE	DCVW01000020.1_5	AbiEii_WP_100773286.1	AbiEii	2132	3070	+	DCVW01000020.1_2131-3070(+)_1	MRKEIVNIPASIHDKLLNLSRSTNQLFNQLLYIFANERFLYRLGISPHKNKFILKGAMALLNLSLDHPRYTRDMDFLGFTENSVDNIVGIIREICVVEANEDGLIYDLNSISGELIKLSDEYSGVRVMFDAYLGNAVITNLQIDVVVGDVVYPQPREVVLPGLLDLPEAIIRVYPIEAIISEKIHALEMHGFLNSRMKDIYDIWFIASNRIIDGEILTESLNSTFKHRQTKYPELLVIFEENYIDERKIVAWKSIGKKLLSPEHLPELPLIIDQLRGFLIPLMNALFQGKAFNFIWDPSNIWEWQKKHSNKK*
GCA_002328785.1	DCVW01000026.1	5	AbiE	DCVW01000026.1_45	AbiEi_WP_047105540.1	AbiEi	45897	46493	+	DCVW01000026.1_45896-46493(+)_1	MNYRERIYERLNQNNGMITSAWCVKEGIPRIYLSRMTKSGELNRVSRGVYVTEGEIPDPYFLLQNASPVCIFSYVSALHLLDETDLIPNFMEVTVYSGYNASHLPENVLVHYIQKDLHNLGVTTKLTSSGHSVRTYNFERTICDLIAQRGYVDPELFSKTMFRYGRKADKDMHKLMRYADRMGIKHRVRDIFEVLLNE*
GCA_002328785.1	DCVW01000026.1	5	AbiE	DCVW01000026.1_46	AbiEii_WP_110023304.1	AbiEii	46486	47322	+	DCVW01000026.1_46485-47322(+)_1	MNRQQLTHKTHVIADHKGLPFNVVLTHYFLEIILARIAASPVSKHFVFKGGFLLANILGIESRSTIDIDVLLNGVDMSESTIKTLVNQVLIQPVNPEVLCELQSVKPIRGDDPYGGFRVRILCRLDNIRQIVPLDLATGDPITPNAIHYEYHPLYPGKPIKLASYNLETLIAEKIETVYRRGFANSRCKDFYDVHIIWKTKREQIKFNVLRDAFANTCSHRVTQVDQHDFMTLLAILSGDDQMEKRWKAFVNRNLYAKEIPFSDTLNSIREIISILLA*
GCA_002328905.1	DCWZ01000002.1	1	PDC-S07	DCWZ01000002.1_4	PDC-S07_WP_110056698.1	PDC-S07	2262	2642	+	DCWZ01000002.1_2261-2642(+)_1	VVVGIIWNGERFLIQKRLPKGHLGGLWEFPGGKVEEGEELSTALCREVAEETGLIIKLGRTIGKIEHAYSHFSISLHAYHCRLNGSSTPLQIEDRRWIAPEQIADFPFPKANHKLFNLLNEQGWRQ*
GCA_002329145.1	DCXW01000037.1	1	DMS_other	DCXW01000037.1_1	DndA_00001	DndA	10	1140	-	DCXW01000037.1_9-1140(-)_1	MKELYHLDPSITFLNHGSFGACPKPVFEVYQNWQRKLEQQPVEFMAIKVYDHLEEARHALGYYVGCHGDDLIFVTNPTTAVNTVIRSLDLGLDDEVLMTNMEYGSLVRTWEHYAQDKGFSIVQQFTPVPLTTHEDYIEHFWKAVTERTKIIYLSEITSSTGLILPVVAICKKAKEAGIMTIVDGAHVPAHIPLNIAEMDPDVYVGACHKWLSAPKGSSFLYVKKSLQETIEPLIISWGSEVDRSPSPFIYESQYQGTWDPSAFLTVPAAIQFQQEHDWNSVRERSRALNRKTRDRIYEIIDSEPICPNTEEWLGQMASIITNIENGLDFKRRLMDEYKIEIPVFPWGDKILFRTSFNAYNDEKDADRLIEVLGELF*
GCA_002329145.1	DCXW01000037.1	1	DMS_other	DCXW01000037.1_4	NEase_II_00007	REase_II	3298	4254	-	DCXW01000037.1_3297-4254(-)_1	MLQQTQVDTVMPYYTKWINKYPRLKDVAEAEEGELLKIWEGLGYYNRCRNFKNAVDIIMKVYSGKIPSDYDAFIQMPGVGAYIASAVLSIAHDKPHPALDGNVIRVMARFLKRKRLSPFNKKVIHNHIRKWMKYGFPGDINQALMDIGSQICKPNQAHCYNCPLENSCFAAQTCSPESYPTPQLHKSIPNYDVVTGVIWHQEKFLILQRKEKNHLGGLWEFPGGKIKNGESHRTALAREIKEECGLKVNIQAKIGSIKHVYSHFSIKMTSFHCVSKNNTILKTTQPYMWIKPTQIKDLPFPKANHKLFATLNKQGWHV*
GCA_002329205.1	DCTC01000001.1	1	SoFic	DCTC01000001.1_855	SoFic__SoFic	SoFic	884261	885307	+	DCTC01000001.1_884260-885307(+)_1	MFSPNFNITNKILTHISKIEAVEEVIKHAPILPLWEKEFREDAIVRSVHHGTHIEGNMLQKDEAKDVLRGKDVMARARDVQEIMNYRRVIDFIDEEAKKQIPDVSENTIHKIHKIVVDKILSPDQAGTYRTKQVVIRNSQTGEITFKPPAPIEVPYLMKEFVSWINRTTKEELHPLLKAGIAHHEFVRIHPYIDGNGRVSRSLSTLLLQQGGYDIRRFFSLEEYYDKDAIMYYESLQKATNGDMTTWLEYFTYGAAVEFEKIKDKILRLSKDAKLKEKFGGKQIFLTERQVRLIEYMQDIGYIQNKGFASIFPDISEDSVLRDLKDLIEKGLVKKIGKTKAARYVLTG*
GCA_002329205.1	DCTC01000002.1	2	DMS_other	DCTC01000002.1_348	mads_3	mad3	347713	349125	+	DCTC01000002.1_347712-349125(+)_1	MFIKGIKISNFRLFKKEPVFEMDDLNIPNNTDDGAGLNIFVGNNACGKTSLLDAISLPLLTFKADGFNLKDLYNIEEKCVIEVYSKGDFTYKGSMPKTAYRGKGFSFTGGLRSTGNSNYLASLIVSDQKFIRADGETKPEDDKPDIRVSVNNPWSGPRFNRNDVLYLDKNRTYQTRSGTYNSTRFDRLMEDFDYQYIKAEDTPIDLSEIHTELSEKVENEFLKKAINKFKEISGVELVLNVFDQITPHKKASLVKITEKGLNIQLDSIGSGYEMIFSLIYSFYLSTQSGKDLIILIDEPELHLHPQIQREFIKLLLEFSKTAQIIMTTHSPILVKHLLENGNVKAFVLINDGEKVAISGITDRKLSYLSSNEINFIAFNLATEEYHNELYESLLSQYCIENSLSSIGIKDFDKNYFITEKGESSDYPWKGNPYEVSKHTFIRNQIHHRAENGVVGYEDLRDSIEKLRSFY*
GCA_002329205.1	DCTC01000002.1	3	RM_type_I	DCTC01000002.1_347	MTase_I_00004	MTase_I	346232	347707	+	DCTC01000002.1_346231-347707(+)_1	MLTGKLKSDIDKVWNAFWTGGISNPLTVIEQITYLLFIKRLDEIHTLRENKSNRTGEPIENPIFPQDKQYLRWSRFKDMAPQTMYDTVSKEVFPFIKDLNGQTNEAYSKYMSDAVFLIPTPNLLQRVVDMLNAIPMDDRDTKGDVYEYLLSKIAQAGTNGQFRTPRHIIKMMVDLTKPNPDDIICDPACGTAGFLVTANEYIREHYPEIFHNPQKREHFNTKMFYGNDFDRTMIRIAVMNMVLHGIERPNVSDKDALAQEQAHIREAYTLILANPPFKGSLDYDVVAKDLTNMVKTKKTELLFLALFVKLLKTGGRCACIVPDGVLFGSSNAHQGIRKTIIEDQKLDAVISMPSGVFKPYAGVSTAILIFTKTDSGGTDNVWFYDMQADGFSLDDKRQKYENPTHEQNNIPDIIKRFDHQTQEKSRKRTDQSFFVSVEEIRENKYDLSINRYKEIEYEEIEYDPPKKIIADIKKLEVDIQKGLEELESMLK*
GCA_002329205.1	DCTC01000002.1	3	RM_type_I	DCTC01000002.1_349	Specificity_I_00056	Specificity_I	349064	350296	+	DCTC01000002.1_349063-350296(+)_1	MVLWVMKICVTLLKNLDLFIDMEKIQKKVKLKNFVNITSGFAFKSNNFNSYGDGMPLIRIRDVNKGYSNTYYLGSYDNQYVVDKGDFLVTMDGNFIINKWKGEKALLNQRVCKIDVKSSDVYPGYFYYFMPEVLTKIQNKTSFVTVKHLSVKDINNIEIPLPPLPIQKKIADALDKADEIRRKRQEAIEKLDELVQSVFLDMFGDPVKNEKGWESTTLSQVCLKITDGTHHSPSTTAEGVPYVTAKHIKPYHVSFESDPSYISIEDHTSIYERCNPEYGDVLYIKDGATTGIAAKNTFTQEISLLSSVALLKPNPELVTSDFIVYWLNHSIVKQTLIDINMAGAAIRRYTLAKIRNFPILLPPVGLQTKFSERANKILKQRELYTAQELQNSLLFNSLMQKAFKGELDFN*
GCA_002329205.1	DCTC01000002.1	3	RM_type_I	DCTC01000002.1_350	REase_I_00008	REase_I	350298	353669	+	DCTC01000002.1_350297-353669(+)_1	MKSNFLFIQNHWKDIYQEAVETEKNTFTAPRTSIFYARRTLELIVKWLYENDRDIKTPYETHLSALMYEPSFRDQLPKNLFQYLNYIRKIGNLAVHSRKRVTTEESLRAVKNLYLFAEWLAVRYSPEETQIPEFDENIIPREGGDELRQAELQRLQREMEQRDKEIEEHKKQLEDYKKLLEEKQNQVEKTKEQNRGRSTSRTYTEAETRKLFIDLLLKEAGWDPAAENATEFEVQGMPNNHGVGYVDYVLWGDDGLPLGIIEAKKTAIDPDEGQHQAELYADCLEKKYGQRPVIFYSNGYDHWIWEDDMYPPRPVQGFYTKDQLRTLINRRNARKELSQIDINKNITERHYQNTAIKSVLETFENKQRKALLVMATGTGKTRTAISLTDIMMKGNWVKNVLFLADRTALVKQAKNAYTALLPEVSNVNVVDEKDDISARIVFSTYPTMMNLIDETKDSGEKLFSVGHFDLIIIDEAHRSVYKKYRAIFEYFDALLIGLTATPKDEVDKNTYELFDIEDNVPTYAYELDEAVADGYLVPPKKVEVPTKLLNRGLVYSELSEEEREQYEMTFGDEETGELPLFIEPPNFNDWIFNKSTVDLVLKYLVEKGLKVEGGDKLGKTIIFAKNHKHAKFIEERFNKNYPYFGGKALRVIDNKVNYAQDLIGEFADSTKKYPFIAVSVDMLDTGIDIPEIVNLVFFKIVRSKSKFWQMIGRGTRLCPDLFAPGDDKKEFLVFDFCGNFAFFEVNTEGVEGSTQQSLSQILFEKRLSLLHSLQHAKYQKDEETKKLYDDLKTLLHGEVSRLDPNSFILRPHRRFIDEFCQIERWGNISNNDILDLKDHIAPFVNFLAEEDDLAKRFDGMILSAQVNYVEEKSNAAMQKKISAIAADLEGKANIPDVQKELELIREIQGTQFWKSATLSQLENVRCRVRNLVRLLDKKQKRHVYTNFQDDLGEATIHETEVIQKKENYLNKIQEILKKNQDHPTVMKIRNNIKLNETDIEGLIELLHINAPDIDKAKILEVFEQEPLGLFIRKILGLDREAAKKAFAQFLQNRTLSSSQQHFMNTVIDHLTSVGYIDAKDLYEQPYTDFHTFGLEGLFNTSEQDILFEIISDIKRNAQFEVNR*
GCA_002329625.1	DCTP01000098.1	1	PD-T4-6	DCTP01000098.1_11	PD-T4-6_WP_036366335.1	PD-T4-6	8518	9354	-	DCTP01000098.1_8517-9354(-)_1	MKTDSDEISQFHIIRILANGVTTVIYEATDQKHERKVALKVLNDEHREDRYQQQKIIHEAYLQSRIRDPHVVQVYDLIDRENSPCMVMEYVEGENLWQTYHRKLEFTDSGKQSIALQLVSGVRSIHAMDIVHCDLKPLNLLLSSGGNLKIIDFGEAFALESTEDSGWRKPEVVWASPLYMSPEQCRGEQPAKATDIYSIGIILYQLYTGQLPFYSEEPEEMLDFHCNRMPQPPHEIADLPDDIDRIIQECIHKNPQERYRDAGELFIALTKAYHQEGL*
GCA_002329665.1	DCTV01000003.1	1	PDC-S14	DCTV01000003.1_12	PDC-S14_WP_068837883.1	PDC-S14	12236	13078	-	DCTV01000003.1_12235-13078(-)_1	MERFGKIIQLFLVDGTPNGRWICELSNWTGIAYKLPRNHIKESEKRQELSSPGIYFLFGKDDSESRPVVYIGEAESIIARLKQHLDGKDYWNEAIVFISKDDNLNKAHIKYLENRFHAIATQSNRYTVKNAATPTRSTISEAEQAQLEEFIYNAKIMVNTLGHKVFEAIVADDSGQDQSQYFYIKVAGLIATGLVTSEGFVVLKGSTIHKSPALKSLTPGMLKTIEKYKQDGKVIDSVVQEDILFSSSSAAAGFVLGYSASGPQTWKDTNGRSLKEIEGR*
GCA_002329665.1	DCTV01000004.1	2	cas_type_III-A	DCTV01000004.1_1	Cas2b_WP_028460064.1	Cas2b	1470	1706	-	DCTV01000004.1_1469-1706(-)_1	VRACRDFGLIRAQKSVFVGIVDDSRLESFFARLRSEMDENEDSVFVLPTDKRLIEEGKYFGKGFDKALAMRETDILFL*
GCA_002329665.1	DCTV01000004.1	2	cas_type_III-A	DCTV01000004.1_2	Cas1b_WP_035727688.1	Cas1b	1762	2739	-	DCTV01000004.1_1761-2739(-)_1	MILVIEGKGTKLFRSGECFRAKGGDGIKEIAAAAVSKILVTSAVSITTDALLLAASEGIPVFFLDGHGHPYGIFDAFEKAGQAYVRRKQTTLAHTPDGVAICRHFLCGKLHGRIRLLKKLKAKRSGDKAAEIVRVIESIRVFSESIKSVEGDSVAMVRNTLQGLEGSAWREYFNLLSALLPKSEAFDGRSFRPAKDRFNAMLNYAYGILYSQVERAARLAGVDPYIGIMHADAYNKPTFVFDAVELFRHYAEETAFKLFTARKVSASMFDTRDGGVFLNGEGRKLLIAAYFRKMSEMTCYKRRRVRIETEIGLRLAEIAGTIAES*
GCA_002329665.1	DCTV01000004.1	2	cas_type_III-A	DCTV01000004.1_3	mkCas0089	Csm4	2752	3690	-	DCTV01000004.1_2751-3690(-)_1	MKLYRAVVSAQSSVLSPLQSDTLFGAFCWNYRAVQGEKALLELIGGFREERPPIIFSNAFPHDALPLPFGIRDPGADIRPDSAQEEKLASYKRGKKLKNARYVSIGAFNRILQGNCQGITEEMAESGETTVQNLKNSVNRETGTVGSDEGGDLYSKEEIFHTPGSLLDVYVKTGLDETILRETLGIMFALGIGADKSTGKGAFDMREVAGFTGFDEPEAPNGIVSLSNFIPKAKDPVRGYYRVFAKYGKLDREYANSPTPFKKPLLFLRCGSAFYDEAPKEWYGRGVFGVSAVSPDIMVNGCCIPVRAKLPG*
GCA_002329665.1	DCTV01000004.1	2	cas_type_III-A	DCTV01000004.1_4	cas7_TM1809	Csm3	3703	4341	-	DCTV01000004.1_3702-4341(-)_1	VKLKKIVKFEGKIVCLTGLCIGGTNNDINIGGLDKEVIKNPVTNEPYIPGSSLKGKMRSQLEKKIGKIDRNPCGCGQKDCDVCLLFGAHRNPGAPSNPTRIIVRDAKLSEETKTLFQSLPAERGSYLEFKGENSINRERGTAESPRFFERVPEGAKFDMEILLQIYDRDDEDRLLNAVRQSLELVELSYLGGSGTRGYGKVRFDYEEGEIDI*
GCA_002329665.1	DCTV01000004.1	2	cas_type_III-A	DCTV01000004.1_5	pfam03750	Csm2	4355	4828	-	DCTV01000004.1_4354-4828(-)_1	MPANNRGGGYGGRGGRTPYREEPGLPEGYLKDGYFNDTPTGKAIKTSLMMKTAKDIAEGLNSGRTQLKKSQLRKYYDYCKNLQDKMQLKSVGYEVIRPGFVKLLGHATNALNKSTPLVPRLFVAFVERNVNAVKDADDFNAFVEHFEMIVAYYPRRD*
GCA_002329665.1	DCTV01000004.1	2	cas_type_III-A	DCTV01000004.1_6	cas_TM1811_Csm1	Cas10a	4815	7265	-	DCTV01000004.1_4814-7265(-)_1	LLREYETVLLAALLHDVGKFYQKGKQGGVIDNSGAHPGVSRQFVEYFAPLFDPFVDVGLLKELVSRHHENERAFDREYLVQYAESDVKPLAYIVSTADNLSSSERDEPARERTTXNLSSSERDEPARERTTGFRTTPLASVFSGIRIGARENETIHHRFAPLSPEGAFPVPGLKQTIESSNAEHIEAFTREVKALELHNPADYNALLTVLETLLLKYTWCCPSSTYDAIADISLYDHMKTTAAIAAAMWRYHTDAGDMSVASVKDNEKKKFKLVVGDFSGIQSYIFSSAETGSKGMAKRLRARSFYINTLLTVVAMHILDAFGMPQCATLMSSGGKFYLLLPNTKASERFIEEISGAVNAFLFKEFQGDVCINLCSTDLSGNDLMHFGNAVRELNAGLSDKKNIPFASVLTCEGEWNEDRFVIADDLRDKTMCASCGKTLIGHDEETCAGCRRDERLGADLVNAKYIEFTRGHGTFHMFGDIWISVMKKPRFNGGFMIHMLNATEFEDRKLYSLPVTARFAANHVPTENGGIKTFSDIAQMAKGSKHLGILKADVDNLGFVFMEGFSQRYSVSRVSTLSRMLDLFFSGYVNVLLEKEFTNVYSVFSGGDDLFLVGPWDKMPELALRINKDFRAYAAGNPCFTITAAVTLENAVSNVKTFSQTCEHRLKQAKTQSDETVYPERDGRDAVWFFNHFFTWEDFEKYLADGKKLEQWIGAGLANTSQLRRVAGYSGMYKDFLQMRTLDSARFDGLFKYDLRRNYPGDGPRREVRDWAAALRDNSLNYKNLRKDFYFAGFCVDYALNKTREKRGRDEHAGQ*
GCA_002329665.1	DCTV01000004.1	2	cas_type_III-A	DCTV01000004.1_7	Cas6_IIIa_Cas6_IIIa	Cas6_IIIa	7249	7962	-	DCTV01000004.1_7248-7962(-)_1	MIKKFQVLKIVYPDIRLYNRDAAKLRGFFANKHSDNPVFHNHAGEGFIYEYPRIQYKVIYGKPAIIAFESGIAAVYSSVLEEDAIDIGGKNIEVAGIRIDLYDETAGDSERTFGYKFATPWLGLNQKNFSAYRQAKDDQQKKSLLDRVLVGNILSMCKGLGVKLENRISIQASLQETAVNFKNENMLGFYGSFTVNCRLPSYFGIGKSVSRGFGTIRKIKIEDKSSEMAGEEFAQGV*
GCA_002329665.1	DCTV01000010.1	3	PD-T4-6	DCTV01000010.1_20	PD-T4-6_WP_011718859.1	PD-T4-6	21106	22542	+	DCTV01000010.1_21105-22542(+)_1	MIGTLLMGRYRLTELVGSGGMANVYLARDEKEDREVAVKVLKDEHADNGVLVERFESEGRAGKLLHHRNIVRVYDTGEEGGRRFIVMEYARGVTLKEVIKQRISLDPEACIDIAVQVLRALAHAHAKGIVHRDVKPHNILLQANGDVKVYDFGIAQTIGEKRAGEEKTSVMGTVYYLSPEQARAEPAEVRSDIYSFGITLFEMLTGTVPFTGTSVIDVAKKHLNEEVPAPRSVDERIPKSLNDIVRKATRKNLRLRYRSAWEMRRDLMRARREPDGDFVRVKEERLPAGSEREKPQPDRARRRMYAIVGAVIVLVMVTVAVLVFGSVPPEQGQRVVSVLGLQQGRAESKLEDLGFVPDVVIEPDSEEPAGTVFRQEPAEGETLVPGGVVRIFVSAGVSMGTMPDVLDMKLSDAKAVIKKNNLTVGEVTQVTSDEPSGYVVRQDPEPGDELMPNSQVDLWVSAGPEELPEETAAAAEAP*
GCA_002329775.1	NRFA01000001.1	1	Helicase-DUF2290	NRFA01000001.1_181	Helicase	Helicase	178312	180447	+	NRFA01000001.1_178311-180447(+)_1	MSIDILVTTDRLNKDPLGREFISYIESNSDRLNLAGSALYYDFPAYSDYDTVTHKPDVLILSPAHGILAIRLINLARLNQGALSQADESLNQFCSILIGRLLKSKPLREGRSKLSFEVTPVIYCDQKTDVLPEDLDCELVSSYGAFEALIEKLKDRESNAETLSEIRSVLEGAKALTRASKRIVEDPEVTPAAAALAKLESEIANFDQKQRRAALVTIDGPQRIRGLAGSGKTVILAMKAAHLHMTRPNDKILVTFFTKSLRSPIKDLVTKFYRHYKEIDPDWNNIHIRHGWGGSNSSGTYADACRRSGRMPRSYSSARDAAPRGVEPFSFACEELINSAQSLEYYDHILIDEGQDFPDGFYKLCFELAKGDRDKKNIVWAYDELQNILNVKMRSPAELFGQDDDGEPRISLARAEKNLPPGATNDTVLSKCYRNQREVLVAAHALGFGIYSNIVQLLESPDHWRDVGYDVLTPDFQVGNDIEILRPVENSPVALDTDGLPPLIGNFIASSFEKEISWITKEIINFLDMGLLPEDIIVVALDDRHMRNYFRYLSESLASHEISVNNIHADPYSEPPFSISGKITLSTVYRAKGNEAAVVFALGVDALSLRLRADRNKIFAAFTRTKAWLRVSGLGDSARRVAVEIDTALRNFPHLKFKMPDISEIDLIQRDLSKRSIKAKKIRNEYIQKLKDEGFTEDEIADILSLEEKDE*
GCA_002329775.1	NRFA01000001.1	1	Helicase-DUF2290	NRFA01000001.1_182	DUF2290	DUF2290	180440	181141	+	NRFA01000001.1_180439-181141(+)_1	MNRTDVTRGINKTWEIASKLNLNESFANAGLLPLNEEFRDLILSSKTTYSSVYVAGLSLSHYNILLTDYSYFQFSWDRENYVRYAYYPNPFISGKDNELESFRRLQELVESGLLQHEEYLTILSERSAMSGIPMLRYENAPDQRKKFAHPCSHFHIGFHSENRWPVRRILTPYAFSLLVFKNYYGSFWRASGDNGEMEEGNSHEEELISEKALCRLVDYINFEEIEERSFYFA*
GCA_002329775.1	NRFA01000001.1	2	PDC-S39	NRFA01000001.1_183	PDC-S39_WP_191556434.1	PDC-S39	181644	183509	-	NRFA01000001.1_181643-183509(-)_1	VSSKDENKKNSLMDLATLDDFARINPASIMAMSNSLHFHTLEHTFREAAQTAKNAGDVAAFRAFNVLAVVCSYHFNPSRPDTFSPQIIFKGKRTLIPSDYLGEQQGILVQIAEQIDHPLLRARIADSCWHVNRRLHAVAALAASSYLNAVELFFKRELLDQYESDFAVPFKVVDLIDRAFAIYALAGKQKEIPESAKDVLKLAYETAKDNECLVAFVKLSSIAQTCGLLEWQDIAGAAEAIANATKDKLYADAVKRVWLQAARAYLKMDDKESAVRCRVNAVEQTLRMRDAVSSAMAKASWTRSAIGELRAIGGMAVRVESLKIELQQYEEDSLSEFGSFSVPVDLTDERQATIEEFESLDVHEMLLRLAFTCRAPEKIALHKNCLEKREKYFFSSMSGKSYADERGKVIATAPPVPLGSQPPEEWFAHESLSEAGLHYHIATEAFIRPACITMSRCQLIDERHFEPIVCSSGFVPPGFEAIFSQGFSKLVQGDMVSAAHMLIPQLENALRHVLNNRRSNTAKLNVDLTQEDQSLKQLLSNYWREIEQVFGVDNTYLFHILFNLKGGPMLRHEVAHGKLSTAQCYEPSCIYACWFIFHLTCVPLAPQWNSVMAGAIQENAS*
GCA_002329775.1	NRFA01000001.1	3	cas_type_I-E	NRFA01000001.1_313	Cas2e_WP_051024046.1	Cas2e	321084	321383	-	NRFA01000001.1_321083-321383(-)_1	VSFLAVVVENVPPRLRGRLAIWLLEVRAGVYIGDVSRRTREMIWQQLSEGYEEGNVVMAWAAANESGYEFQTLGVNRRHPVLFDGLQLVAFQPLDRTTE*
GCA_002329775.1	NRFA01000001.1	3	cas_type_I-E	NRFA01000001.1_314	Cas1e_WP_035839043.1	Cas1e	321380	322252	-	NRFA01000001.1_321379-322252(-)_1	MVFVQYGQIDVRDGAFVVIDQTGVRMHIPVGSVACIMLEPGTRVSHAAVHLASTVGTLLVWVGEAGVRLYASGQPGGARADRLLYQARLALDDELRLKVVRKMYELRFAEPAPARRSVEQLRGIEGARVRETYRLLARQFGVDWRARNYDRRKWDAADVPNRCLSAATSCLYGITEAAVLAAGYAPAVGFIHTGKPLSFVYDIADLFKFDTVVPVAFRIAAKAPSQPERDVRLACRDIFRSSKLLTRIIPTIEEVLAAGGVEPPSAPPESVPSAIPNPEGIGDLGHRTQG*
GCA_002329775.1	NRFA01000001.1	3	cas_type_I-E	NRFA01000001.1_315	cd09727	Cas6e	322297	322908	-	NRFA01000001.1_322296-322908(-)_1	MYLTRLTLDPRSAQARRDLGDAYEMHRTLSRVFADEQAPASRFLWRLEASGNAWSTPTLLVQAASEGNWSVLQALPGYLLGEPQSKSLALRQWLESDISYRFRLFANPTVTRQGKRYGLVGEEQQLAWLARQGERHGFVVEAALVTFSEVLGSRKGQTRISVLRAAFEGRLRISRPDAFGQALVAGIGPAKAFGCGLLSLARS*
GCA_002329775.1	NRFA01000001.1	3	cas_type_I-E	NRFA01000001.1_316	casD_Cas5e	Cas5e	322883	323545	-	NRFA01000001.1_322882-323545(-)_1	MATLLMRLQGPMQSWGTTSRFDERDTQLEPSKSGVLGLVCAALGRDRSEPLEDLASLRMGVRVDREGIPLRDYQTATGVLVASGKADPRRTVVSPRHYLADAVFLVGLEGRDQALLERIQQALRAPFWPLCLGRKSFVPGSPVWLPEGLSSLALEQALQAWPRLAEAQPGDRGKPLRCLIEDERSGVVRLDQPIAPFAERRFGPRFVRSGVADVPDQTDP*
GCA_002329775.1	NRFA01000001.1	3	cas_type_I-E	NRFA01000001.1_317	casC_Cse4	Cas7e	323547	324689	-	NRFA01000001.1_323546-324689(-)_1	MNLFIEFHLIQNFAPSNLNRDDTGAPKDAIFGGHRRARVSSQCFKRAIRLTAHEQELVAPEHRGVRTKKLKALLLERLAGRDPAEAEGKIETALAAAGLKLKDDGKTEYLLFLGEAEIAGFAALIEQRWDELGSAAPAGEKKGKKEAKANVPAEVIKQARALLDGGKAVDVALFGRMLADLPEVNQDAACQVAHAISTHRVEREFDYFTAVDDRGGPDESGAGMIGQVEFNSATLYRYAVVDLRKLLGNLQNDGELVLSALEAFTQAMVRAIPSGKQNTFAAHNLPAFVGICLRHAGPLNLANAFEKPVVARADASLSERSVAELARHDQQLASVYGDSRDRWAYLDISGAWPKERGEPAGNLQQLADWLRSQVSSRLGG*
GCA_002329775.1	NRFA01000001.1	3	cas_type_I-E	NRFA01000001.1_318	pfam09485	Cas11e	324699	325229	-	NRFA01000001.1_324698-325229(-)_1	MSAAEHPFIGHLQRLQNDRGALAVLRRSLGFAPGAYVPAYPYVERFVGAERHAHDAWRLALYLTAGLFASHPEQGPASLATRFGELMKARDSASIERRFIALLSADAENLSVYLRQVVSLLAAGKLAFDYGVLLDDLAHWLDPYLPVARGDAIRQRWARDFYAALANTTDTSLHKD*
GCA_002329775.1	NRFA01000001.1	3	cas_type_I-E	NRFA01000001.1_319	cd09729	Cas8e	325226	326794	-	NRFA01000001.1_325225-326794(-)_1	MTEHYNLLDTPWLPVRLANGEVREMGLLEVFREAGCISALAETEPPSVIAQYRLLLAITHRALLLEYGAWKDSGRLRWFREGLPIDVVERYLERWRERFWLFHPQYPFMQVAALASAAETCDKQKPWAQISLASANGNTPVVFDHSYDLAPSAVSADRALCALLGFLQFTPGGLVKTVRDSDKAGALANTAAVVPLADSLAKTLCLALHPASGEAAFDLPAWEREALTIPQLAADPILASGPNDRYTRQSRAVLLLPEEEGCVRWIRFAAGQALADDVQAPDPMASYRPGANNSMVRLSFGEGRVFWRDLPSLLPDSAAAGSKRAAVLDWASNLRSIGADAPSSMLLVAGLASDQAKLLRWRSETVVLPAALLDSEGCANELRRCIRESEDLYGELRKIAVAMLAEALPDPASKDTWARARTSFDNGPAAATYFALLERSLPSLMALIGGDSLEMLDEAEAFWRSRLLAALEVAWQGVREGLGLSVAALRAEAKVRPRYLALLRRYRSERTSSTPFAEEQRA*
GCA_002329775.1	NRFA01000001.1	3	cas_type_I-E	NRFA01000001.1_320	Cas3e_WP_189128522.1	Cas3e	326797	329469	-	NRFA01000001.1_326796-329469(-)_1	MLGFSDMDDASRYLWAKSDEGAGHGLLAHLLDVAAVALTVLEHEPRSSRRWAAEALGLPLDGAPRWIATLVGLHDFGKAIAGFQAKWPAGRERDEANGLRFDTRLLKVTDHACASASLLRPLLLEKGDASLLWILHVLQAISAHHGYNFTSADIERVVQRHEPADWCQARRRLFDLYWQLLAPTGQASLEELSQPAVQWLAGLTSVSDWIGSNPEWFPLGERQPAFADYFEDARRRAEAALAAIGWRHYRPLLAELSEVDQLLGRVLGLQQAVEARPLQRIADGLLATAAGPALLLVEAPMGEGKTELALLAHLRLQAANQHRGLYLALPTRATGNALFRRVRTFLEAFAGGDGADVQLVHGGAGQDAQVLHLRGIAGGAGASVASSAWFARRRRALLSPYGVGTVDQALFAALNVKHHFVLLWGLANKVVVLDEVHAYDTYTSALIEALLRWLRAMGCSVVLMSATLPAQRRCELLRAWGVNDAELTQTAYPRLLLADGRGVRSKACQARSLPRILLREVTEALPGIAEQALQALSHGGCGVVIVNTVDRAQRLYRLLQAQVGEETRLLLFHARFPEDQRGRLEGQVLDCFGKEGQRPERALLVATQVAEQSLDIDFDFMFTDLAPVDLLLQRAGRLHRHAHRLRPEAHAEARLYVAGLNPQRFPELKATAWEYVYDPYILGRTWALLSLRDHLRLPEDIDLLVQAVYDEEVQLPAEITERDRHFIEVEAYGKRLGERRTERMMATNVAIAVEDEPQLAYTQRNRGYQEGEEGLGLPNYTRLGDESVSLVPVYRREGGWSLSAGGELFDPAHRVSDDLALALASRQIKTSRKDLVKHLLATEVPRAFVEHPLLRQLRPLELIEGQAVIGRLTVVLDEELGLVFIRDPKE*
GCA_002329775.1	NRFA01000002.1	4	retron_I-B	NRFA01000002.1_367	retron_I-B1	RT_I-B	419997	420917	+	NRFA01000002.1_419996-420917(+)_1	MYRGKHSFENFANCSVEDLYESVTVNGRVVYKADKELRAYHRFLNKFLFERLPVVDDVVFSYRKGVNAVDAVEKHAGSKFYFQTDLKDFFSSLNRSDVRRTLDWAVDVCVVSDLDVWIERILELVTIGDSLPMGFSTSPAISNACLYSLDLILTAHCLDNGVIYTRYADDLIFSSSSEQALAPLFGVVCRTLQSEFFGRLGINTGKTKYTRKGGKIKLLGLNVLPNGRVTVDMRYKKDIEVRLFYYVKDRARFLKIMGEADDEKAIKKFSGLINYVNTVDPAYLDKLRKKYGSTIVDMFIHKSPKL*
GCA_002329775.1	NRFA01000002.1	4	retron_I-B	NRFA01000002.1_368	retron_type_I_B1_atpase_toprim_cluster22_2	ATPase-Toprim_I-B	420920	422245	+	NRFA01000002.1_420919-422245(+)_1	MNLQIEINNIQHIGYASLDFDLNASGITCIVGKNGVGKTTLIKAILNLKSADTFSRTASPGIFKADSSMRCTYGGDAYEFSFDSNINDLNSRSPIPEELKAAIDVELPMPFGQRFNNFQNIMSADMDIRTALILGEYEVPEELIRFLNDIYQSNKFDGLVEVAAKGGSYYCIPLDDDRYVREDHLSSGEFFLISLYRKIKGRSKFIVIDEIDISLDAAAQAHLIDWLRRFCAAEQVKVVFTTHSLALMRTLKDGELFYMEDVGGRVNIIPSSYNYIKSVLFGFKGWDRYILTEDAMLKSLLEYILTNYCSGLFFTYQIIHVGGGSNVVDLMRQNSTEGFFSTPENVISVLDGDQAGFRHARRSNVHCIPFLSVEKAIFAEYRAGRFLPGVANDPRFDTPKNFCSAIGRDRHATEADIIKYLCDSYPAEVRAFAQILSNFLS*
GCA_002329775.1	NRFA01000003.1	5	PDC-S02	NRFA01000003.1_61	PDC-S02_WP_151674975.1	PDC-S02	57558	58625	-	NRFA01000003.1_57557-58625(-)_1	MTRRKASIASPAAPKALLGDIRALIEASRQRAASAVNAELTLLFWRIGQRIHTAVLAGQRAGYGEEILSTLAEQLVRDYGRSFADKNLRRMVQFAATYPDEPIVVTLSRQLSWSHFLALLPLKDPLQRDYYAQMASAERWSVRTLRGRIDSMLYERTALSQKPEETIAQELAILRDAQRMTPALVMRDPYILDFLGLRDSWQESDLEAAVIREMESFLLELGAGFSFVARQKRIPIDDEDFHLDLLFYNRKLRRLVAVELKIGEFKAAYKGQMELYLRWLDKHEREPEEAPPLGIILCTGKKREQIELLELDKSGIHVAEYLTSLPPRAVLGEKLQQATERARLQIEQRQPGEKS*
GCA_002329775.1	NRFA01000003.1	6	PDC-S06	NRFA01000003.1_55	PDC-S06_WP_100093761.1	PDC-S06	50791	53334	+	NRFA01000003.1_50790-53334(+)_1	MATAVPVCRTARKRSAQVRSWKPGRRRQGCERLANASPVRDERKANLEQRGPRSGDAGELFAYYLFCKQMLPKQEHGGPKMIVCINRLKQFGIFNDFNGTKIQKFGRYNLVYGWNGTGKSTLSNLFSCFELRSMVPRFSAGQFSVALEDGSTITEATLHSCQLNIHVFNQRFVHENIDWDKSVKSILLIAKEKIDDLQKLEKLKGELQSKRKAHDEKQGEVKKQREALDKFLTNAAKKMKLGLQAIDTSDSYYLNYDRRKLSNFIQSNGEAIIKADSVLSDDKVIDLTNAAKPDQLPSINFVSTSIEPDYFKKASGRIRDLIGTTAVNQAIQRLTDNPDIREWVQTGLEIHKNHESQSCEFCGSTFTQLRAEALAAHFSKEFTDFQRRLQNAATWIESQGAPANQLPAATEFYKELSAEADKLQKDYATAAEKIDKQMDGWREALKAKITDPGKTDIQISDVVEDDVKNFNEILKSIVALVGKHNNKTSNFKSETSKSKVALELHFAAAEVQEFDYAGSEKKCNDLESEAKNDHKEIEKISQEVGAIEALLSNETVGAKEFNDILHRFIGRSELCLSFNQKKKGYEIIRNGVGEHDGNLSEGEKTAIAFVYFITKLKENGNNIKDTIVVVDDPVSSFDSNHLFHAYSFLRTQCTEAKQLFVLTHNFTYFKLVRDWFTGANRNRINKGKTENCFFYRLDAPPGSPRHSLLVDADDSLKNYGSEYHYIFKKLYEYRAHTTLNRDEAFLTANLARKLVESFFTFKYPKRRSDISQLMDVGLKDCIITTPELKEKIYRFINKYSHSDVIEITEESAENLAGESHSVIGHIFQWLEEVDKKHYDEMIQVATA*
GCA_002329775.1	NRFA01000003.1	7	PDC-S35	NRFA01000003.1_51	PDC-S35_WP_082176215.1	PDC-S35	45885	46592	-	NRFA01000003.1_45884-46592(-)_1	MAMTLDEIKACLQAGNLQIANETALANGTGTQLRLQNGAIVNSYHTGNFNVQGKNQEAVKACLGVQPAQAAAPAPQNGAAAKPMLSKVFVVYGHDNAARTELEAMLRRWRLEPLILDQLPSEGQTIIEKLEKYTAEVKFAVVLATPDDEGYRAGHEDEKAFRARQNVVMELGMMLTLLGRKNVAILMKQQDNMERPSDIQGLLYIPFKDNLQKDAGPLLAKEMAAQGYPISLANL*
GCA_002329775.1	NRFA01000003.1	8	thoeris_type_I	NRFA01000003.1_48	ThsB1_00005	ThsB1	42925	43488	+	NRFA01000003.1_42924-43488(+)_1	MAYRNGNYTAFYVAEPFHPSSLGANATKDFQYYNTLRMWKGADATFPFVDSHDKTYSVRDGSDWEYTLKPRLRERLRSSKNIILILSSITTNSRALREEIDYGINDQGLPVIVIYPEYATKESLLVDGSLKQAVKNLWGNLPVFRDSMSKVPTLHVPMNKELIKKSLQDGEFMVGSMKAPGIYRYNP*
GCA_002329775.1	NRFA01000003.1	8	thoeris_type_I	NRFA01000003.1_49	ThsA1_00007	ThsA1	43510	44358	+	NRFA01000003.1_43509-44358(+)_1	MIHVMAKVNFFDKRVIKKFLEITAVVSGTLSFIVIFVDVPAEWKLKAGLAFLAILALTYVVIWLWSNNLNSIDINVEGSDVAIKTGDIFQQPGLKAIAFNEYFDTQVDNKIIGETSLNGVFIQKHLGVPISELDRYIEEYAFDESEVLEENEARKYGKKKRYQIGTICLYKDYLLTAFSKFDENNKALLTMPEYLEFLINFWDKVNNVYAQQSVSTTIFGSGITRIKGHKNISDEDLLKIMLWTFRISEMRFKYPAKLTIVIHKDKIDQINLLDIKSARNGV*
GCA_002329775.1	NRFA01000005.1	9	SoFic	NRFA01000005.1_282	SoFic__SoFic	SoFic	291549	292670	-	NRFA01000005.1_291548-292670(-)_1	MNDPLWIWQQPDWPQFNWQAEALAPLLRSCSQAQGRLLGMLGAVGSDTEVQSSLDAMLQNIVTSSAIEGEQLNVGSVRSSLARRLGLHEEGRTTSRSEGLAELLLDATHAHQEPLDEQRLFTWHRWLFPTDEQLLTRPLHIGALRGEEPMQVVSGRIDRPTVHFEAPPRAGLEAQLADFLAWFESSRRDASLDPFLRAGIAHFWFVTLHPFDDGNGRLTRAITDLALAQGEQQAIRFYAMSASILDDRAGYYRILEASQKGGLDITKWLQWFLETLLKSLEQALARIDRVLVKARFWQAHRSQTLSAEQIKVLNRLLDGGERGFEEGISAAQYQAVAKVSKATATRHLSDLLEKGCIERLPGRGRSTRYQIAR*
GCA_002329775.1	NRFA01000007.1	10	PD-T4-6	NRFA01000007.1_162	PD-T4-6_WP_036366335.1	PD-T4-6	178821	179810	+	NRFA01000007.1_178820-179810(+)_1	MNEPLSSLELLPEEEGGANLTYFAFAAPTASAPDLPAVLPGPLPDVLSGRYRLERMLGAGGMGTVYRARDLLHEQFGDPAPLVALKLLNESVAESPDASALLYSEFALTRRLRHPNVVRLFTFDVDTACQRAYIVMELMPGLPLDRLLCERPEGLPWSELSAIARPLLDVLAYVHEQGVLHGDLKPSNVMLGEEGVRLFDFGLGQAQAGILDGLPQLSRGRIDAWTPGYAAPELLEGAPLSPAADLYALACVLYELADGRHPFRRLPSNQAREQGLERQLRAPGHLPRRCWPALRTALSLDPERRCIGVRELQEALGARRSWLAGVLAR*
GCA_002329775.1	NRFA01000008.1	11	cbass_type_I	NRFA01000008.1_6	Effector_00033	Effector	4592	5212	+	NRFA01000008.1_4591-5212(+)_1	MDQQVALSLIAEKAYDVGYSAKLHFSTYDIVEKAPGWIGMISLVIGVLSLYIEALAAKHVSAVITVIGICSLYIAYYSDTKEQYFQAGNVLTELLDKLRILLVQCKSSGEFTPENEAEMDQITKDFRAACQRKHILFSSWLAHKKFFWDQQIDWIAEHRKFSFFRDKIPFSAYTTLVTILLTIAVVSWCDTHPDLLSVLAGKCLHE*
GCA_002329775.1	NRFA01000008.1	11	cbass_type_I	NRFA01000008.1_7	Cyclase_00036	Cyclase	5205	6488	+	NRFA01000008.1_5204-6488(+)_1	MSKDLFEQFRKNLAVKNADEISKSYRKITEKLNEKYYNNVSDTQNCRQVGSYGRHTAVHGVSDLDMVFVLPWSVYDRFQRYESNGQSSLLGEIRAALKERFPHRTVKAQQQVVSVDFSDYVVEVLPAFEQGDGSYTYPDANDGGNWRTCNPVAEIEEINNLNKDKNHNLKRLCKMVRAWKNDHGVPMKGMLIDTLCYQFLKNTSDYDMKSYAAYGEMTRDFFAYLVQVDGDKEQWRAPGSGSIVTKSGNFHPKAKKALSRLQDALDDAAVAHERWSTVFGEHFPEYIEQEKKQAIAENRVKNTEEFISEKFSLDIQYTLRIDCTIKNEEDRLRNLMSRVISYRIPRQRELTFWIAEINVPPPYKIYWKVKNVGPQAIERNMIRGNIRIDSGHNQITEHSNFEGDHYVECYAVKENVCVARGRIVVPI*
GCA_002329775.1	NRFA01000008.1	12	qatABCD	NRFA01000008.1_84	QatA_00001	QatA	62553	64502	+	NRFA01000008.1_62552-64502(+)_1	MFLNDQETATDLLYYAPIAKTVERLLRESRGAPVTIGVHGDWGAGKSSVLKMTQQLLNADKRVCCIWFNGWTFEGFEDAKTVVIQTIVDELRRARPNSTKVADAAKKVLRRVDWFKLAKHAGGLGLTALTGIPSIDQLKGAVESISTFVQNPGDHLSIESLTGLAEKAGGFIKDAETESSQLPEHMHKFRAEFEELLTAADIDQLVVIVDDLDRCLPKTAIATLEAIRLFLFVNRTAFVVGADEAMIEYAVREHFPDLPQGAGPVTYARNYLEKLIQVPFRIPALGLAETRSYITLLQLESFVKTDDDRFKKLLNAAQQDMLRPWKSTGLDRKAVAGAFGSPLPDFAQEALDTSALLARILSEGTRGNPRQIKRFLNSMMLRYAIAEARGFAEDIRRPILAKIMLAERFHPDFYEQLARIASLDADGTVPAIAELEKRAKKSKGSDSELGEGKGSGKLKAVANSSDVNDWEKSDWISNWAAIDPALTGIDLRPYIFVTRDKRSSLMGQVAVSHLEALVDKLMGPPLQIRQAATKKDIVALAEIDAENVFDALRDRIIQADDYSDQPKGVAGLIELVKQRPALQKRLIEFVRSLPTPRLGMWAPAPWHECLKDTNAIQGLEGILRGWSQQIENETLQKAAKRVLEFSGKS*
GCA_002329775.1	NRFA01000008.1	12	qatABCD	NRFA01000008.1_85	QatB_00003	QatB	64511	65374	+	NRFA01000008.1_64510-65374(+)_1	MGTSKGYGGPSSGLVPSWIDDVAQPAAPAAQPNGTGQSNPSQSGSTPPQQGSAPSRPVNNDGTGSLRGARSSFTRFARTGSSSDLGNALSSYVRKGVGGSSRGARRMGASRAAAAKLLSIFGDVQRNGAAETLRRLQLTVAPGQPASQVLLSLLEFICPPGGAIDEGVARQAALNTIAELDEAGGGSFEDMTQVDRQNFFLDFVANSIESMIMADLGGRGITMPDDVDAVERIQSQLSSFITGCTRGQLANRLEQWPAPTDQEVNQVTSAIYEAAFDLIATAAEGLE*
GCA_002329775.1	NRFA01000008.1	12	qatABCD	NRFA01000008.1_86	QatC_00001	QatC	65371	66747	+	NRFA01000008.1_65370-66747(+)_1	MRHHSIICRLGETDDQDLALLEPGSVITNIQFLDRYGRLQYGIGQAIEQLADLGLSPGETAVDLALLAATLTAADTRISRDTESENSWTREIDLYVPVADPALWIATSDMLASTLKFLTGDRWRLIFRERPLDIDELSPTPESLRTDESDSVCLFSGGMDSFIGAIDLLSGGGKPLLVSHYWDTNSTSTYQNDCRAALQERFSEISINHVQARVGFPHDLVEGGGSEDTLRARSFLFFALAAMAAEAIGDSVTIHVPENGLISLNVPLDPRRLGACSTRTTHPYYMARVNELFGRLGLSTRLFNMFGHLTKGQMAEQCSDRVFLANHVHLTMSCSSPGKARYHPDPSNRSPKHCGFCVPCIIRRAAILRGCGPDQTRYVIPDLHAQALDTNKSDGEHVRSFQLAIARLKRAPHRAKFAIHEPGPLIDHPDRLGDFEQVYRNGLLEVDDYLKGVTAIPL*
GCA_002329775.1	NRFA01000008.1	12	qatABCD	NRFA01000008.1_87	QatD_00001	QatD	66744	67511	+	NRFA01000008.1_66743-67511(+)_1	MKPQKSPIPKWVDFHCHLDLYPDHERLILECDQAEVATLAVTTTPKAWRRNRELAASSRHIRVALGLHPQLVAERESELPLLERLLEESRYVGEVGLDAGPQFYRSFEAQERVFKRVLEACSEQGGKILTVHSVRSVGKVLTHIESLLPRDRGTVVLHWFTGSASEARKAVELGCYFSINSQMLTSAKHRNLVASLPPDRILTETDGPFVQSEGRPARPATDIPKTVQTLALLRDQSPEQAAAQIISNLRDLVSR*
GCA_002329775.1	NRFA01000015.1	13	PDC-M30	NRFA01000015.1_136	PDC-M30A_WP_135777948.1	PDC-M30A	138961	140214	-	NRFA01000015.1_138960-140214(-)_1	MVRKKFDWENGAKLEDHSRRKHKILREYFYQYIITRCQLPKQERFRLAIIDGFSGAGRYICGTAGSPIIFMEELNKATKYINIQRAEQGLPLIEIECFLILNDSEPIAVELLKENIYPLHAEIRDTNRQLHIKTHYMSNFFEQAYSEIKSLLRAGRYKSTIFNLDQCGHSQVRNETLADIIRSNNSAEIFYTFAIETLLAFLQKTNPKQLATQLSHLSINEYDIAQLDTIMDKKSWLGTAERIVYSTFKKCAQFVSPFSINNPNGWRYWLIHLASFYRARQVYNNILHINSGSQAHYGRSGLNMLAHDPSEEGKLYLFDSSARDDAKIQLLEDIPKLISSSGDAVRIEDFYSGIYNSTPAHSDDINIALIENPDIEIITESGGTRRKASQIKIDDTVRLKNQRSFFPIFLNNTNKKD*
GCA_002329775.1	NRFA01000015.1	13	PDC-M30	NRFA01000015.1_137	PDC-M30B_WP_013406987.1	PDC-M30B	140247	141029	-	NRFA01000015.1_140246-141029(-)_1	MAETQIEWTDSTWNPVAGCSIISSGCKNCYAMEMARRLESMGVEKYSGLTRLKGKRTVWNGKITEDHDALSIPYRWRKPRKIFVNSMSDLFHEKVSDDFILKVWNVMRETPHHNYQILTKRPERMADMLTKYIREVLPNVWLGTSIEEQETAQRVFHLKKTPAQIRFISFEPLIGSVGEIDLSGIDWAIVGGESGSFARPIKEEWIDEIHEQCIEYGTAFFFKQWGTWGKDNIRRSKKANGREYRGRTWDEMPVKLVSIA*
GCA_002329805.1	NRFB01000001.1	1	PDC-S64	NRFB01000001.1_565	PDC-S64_WP_182393034.1	PDC-S64	597055	597891	-	NRFB01000001.1_597054-597891(-)_1	MSLLDNAICSIQVGLHDYGREDRSISSVRNIYAGILLLFKYKLLLLSDDESNAALIKQEVVPEIGSDGRVIWKGVGNKTVDVNGIKTRFKSLGISVEWKIFDRINRYRNEIEHYFSSMPSDEVDGLLVDCFKIISRFFSEHLQMDAKKCLGDEAWEVLLYAYEVYEHEIERSELAVSELQFHHEIIKEIFLNFYCIYCSSALIRPTQRGGEATSAIFHCPECNKKYSYEEICNYGVTDLYIDSFWSGYDKTEAEFSSCEHCGEGIYLKEFCVCTSCGP*
GCA_002329805.1	NRFB01000005.1	2	SoFic	NRFB01000005.1_77	SoFic__SoFic	SoFic	77996	79117	+	NRFB01000005.1_77995-79117(+)_1	MNDPLWIWQQPDWPQFNWQAEALAPLLRSCSQAQGRLLGMLGAVGSDTEVQSSLDAMLQNIVTSSAIEGEQLNVGSVRSSLARRLGLHEEGRTTSRSEGLAELLLDATHAHQEPLDEQRLFTWHRWLFPTDEQLLTRPLHIGALRGEEPMQVVSGRIDRPTVHFEAPPRAGLEAQLADFLAWFESSRRDASLDPFLRAGIAHFWFVTLHPFDDGNGRLTRAITDLALAQGEQQAIRFYAMSASILDDRAGYYRILEASQKSTLDITNWLQWFLATLLNSLEQALARIDRVLVKARFWQAHRSQTLSAEQVKVLNRLLDGGERGFEEGISAAQYQAVAKVSKATATRHLSDLLEKGCIERLPGRGRSTRYQIAR*
GCA_002329805.1	NRFB01000009.1	3	PD-T4-6	NRFB01000009.1_138	PD-T4-6_WP_036366335.1	PD-T4-6	134939	135928	-	NRFB01000009.1_134938-135928(-)_1	MNEPLSSLELLPEEEGGANLTYFAFAAPTASAPDLPAVLPGPLPDVLSGRYRLERMLGAGGMGTVYRARDLLHEQFGDPAPLVALKLLNESVAESPDASALLYSEFALTRRLRHPNVVRLFTFDVDTACQRAYIVMELMPGLPLDRLLCERPEGLPWSELSAIARPLLDVLAYVHEQGVLHGDLKPSNVMLGEEGVRLFDFGLGQAQAGILDGLPQLSRGRIDAWTPGYAAPELLEGAPLSPAADLYALACVLYELADGRHPFRRLPSNQAREQGLERQLRAPGHLPRRCWPALRTALSLDPERRCIGVRELQEALGARRSWLAGVLAR*
GCA_002329805.1	NRFB01000020.1	4	PD-T7-1or5	NRFB01000020.1_1	PD-T7-5_WP_098786838.1	PD-T7-5	640	1593	+	NRFB01000020.1_639-1593(+)_1	MMRWHEDADGNFVEQFQTTGFDSRIWELYLFSLFTEAGLLIDKSNATPDFTCAGLTGTFCAEATTVNPSRDKKGNIVPPPPIDTEDEYEAALRDYFPIKFAGPLTEKLKKRYWEKENVQGKPFILAIQDFQTPIAMTLTRNALPTYLYGYRQANDWTPDNPIFERIETHKWGTKVINSNFFSFEGAEYISAVIFNPSATISKFNRIGLQAGFGSDQVKLFRFGTACKRRNGNTEIAEYAYSVWEGSHTETWIEGLEVFHNPRALHPLPKEILPGAAHHFMEENGEMKSWLPAWHPIQSYTKIGIGQLPPQPDDGEPF*
GCA_002329805.1	NRFB01000020.1	5	PDC-S02	NRFB01000020.1_87	PDC-S02_WP_151674975.1	PDC-S02	70143	71306	-	NRFB01000020.1_70142-71306(-)_1	MSARTPKATKGAALPAGYAGIRGGIVELLDAARQMAARSVNALMTASYWEIGRRIVEAEQQGKRRAGYGEQLIARLSADLTARFGRGFSPDNLENMRRFFAAYPRPVISEAPSRKSGNGLPTEKSETVSRKLALDELAQVFTLPWSAYVRLLSVKDEHARRFYEAEALRGGWSVRQLDRQIGSQFYERTALSKDKAAMLVKGAARRPEHAVRPDDAIKDPYVLEFLNLKDEYSESDLEAALIQRLEDFLLELGEGFTFVGRQRRLRIDQTWYRVDLLFFHRRLRCLLIIDLKLGSLTHADVGQMHMYCNYAKEHWAYPDENPPVGLILCADKGHALARYALEGLPTKVMAANYRTVLPDAELLQKELEATRRSLESRTSKQPRKLQQ*
GCA_002329805.1	NRFB01000020.1	6	gabija	NRFB01000020.1_85	GajA_00012	GajA	65746	67884	+	NRFB01000020.1_65745-67884(+)_1	MHISKLSLVNYRNFSNTKILLQKGINTIIGENGSGKTNLFRAIRLLLDDNMIRSAYRLDSTDFHRGLGRWQGHWIIISLEFEEISADEAVQALFRHGTGGIDDETIGKATYNLIFRPKKEIRLRLSQLDDGDHAGLAAILAPVTLDDYETIFTGRSDADFNDEAFYKEVVGDFENARFNEEIEYPAIGAKIPSVLSVSKEISFTFVQALRDVVSEFHNNRTNPLLSLLKGKSGDIDPVAFQLITDGVKALNDSIEALPDVQVVRTDIRDTIKDAAGEAYSPSSLSIKSDLPDEADKLFQSLKLFVGESGESHEGPIHELSLGGANLIFLTLKLLEFKYQKAKQSIANFLLIEEPEAHIHTHIQKTLFDRLQYDDTQIIYSTHSTHISEVSNVQNVNILGRERDRCEAYQPSTGLSSEEIGNIQRYLDAVRSNLLFAKSVILVEGDAEEILIPILVKKVLGISLDELGISLINIRSTGFQNVAVLFHDDRIRKRCSIVTDLDKSIIDTTPAGGDPEEVLRRKKKYQASQDKGIARKALLDESFKDNPWVSPFFAPHTFEVDFVAAGNANKVVGILPDIYKDAPTIATAKAELESPDIALYGQRVLTMAGNYGKGWFAILLGKKIDPQTAIPSYILDAIAFAHPVVTKEVWFNVLSYRVNYIDAEDLVTASAVFDGFRAKLLAFRKGDLDFVDIRNEMLATFPDDRINDVLKVF*
GCA_002329805.1	NRFB01000020.1	6	gabija	NRFB01000020.1_86	GajB_00025	GajB	67887	69686	+	NRFB01000020.1_67886-69686(+)_1	MFTWDKDDLNPEQEAAILEPGSVFLIACPGSGKTRTLTYKIAYELSRLKSNKQFVVAITYTHRAADEIHERIEGLGVDTSRLWIGTIHSFCLEWILKPYGIYHEALERGYRVIDQHEREKILEALCKPYQKPKITFWDCEFYFTETGYVLSCPQAWKHTGLHAILGQYFEKLQESRQIDFELILYYAYQLIASRPAISVLLGQLFSFVLIDEYQDTKRIQYSIITAILKAGQGATKAFIVGDPNQAIYQSLGGYPIAFEDFKTMAGIDLKKLELSKNYRSSERIIDYFGNYNVHDTCIEAASYDKAYPSLVSFDATVNKTGLEAELIRLIRFNIETVGIAPHEVCVLAPQWTHLASMTRRLCASMPEYSFDGPGMVPFARDTENFWYRLSKIALTQASPGMYVRRLRWAGEILADLEAAGASVSKLTRKSLLRECNAIQVDETDGLTYLSTFFERLFSSLAIDFRLLTTLREHHTAFFDSSQARINRLKSEGSEFIGDIGTFRKVFQSRTGITISTIHGVKGAEFDVVIAYALLEDMVPHFNDPNGQESAMKLLYVIGSRARKNLHLISERGRIRQYSGEEYQITRKLAACNFGYDQVP*
GCA_002329815.1	NRFC01000001.1	1	PDC-S64	NRFC01000001.1_565	PDC-S64_WP_182393034.1	PDC-S64	597055	597891	-	NRFC01000001.1_597054-597891(-)_1	MSLLDNAICSIQVGLHDYGREDRSISSVRNIYAGILLLFKYKLLLLSDDESNAALIKQEVVPEIGSDGRVIWKGVGNKTVDVNGIKTRFKSLGISVEWKIFDRINRYRNEIEHYFSSMPSDEVDGLLVDCFKIISRFFSEHLQMDAKKCLGDEAWEVLLYAYEVYEHEIERSELAVSELQFHHEIIKEIFLNFYCIYCSSALIRPTQRGGEATSAIFHCPECNKKYSYEEICNYGVTDLYIDSFWSGYDKTEAEFSSCEHCGEGIYLKEFCVCTSCGP*
GCA_002329815.1	NRFC01000003.1	2	PD-T7-1or5	NRFC01000003.1_2	PD-T7-5_WP_098786838.1	PD-T7-5	933	1886	+	NRFC01000003.1_932-1886(+)_1	MMRWHEDADGNFVEQFQTTGFDSRIWELYLFSLFTEAGLLIDKSNATPDFTCAGLTGTFCAEATTVNPSRDKKGNIVPPPPIDTEDEYEAALRDYFPIKFAGPLTEKLKKRYWEKENVQGKPFILAIQDFQTPIAMTLTRNALPTYLYGYRQANDWTPDNPIFERIETHKWGTKVINSNFFSFEGAEYISAVIFNPSATISKFNRIGLQAGFGSDQVKLFRFGTACKRRNGNTEIAEYAYSVWEGSHTETWIEGLEVFHNPRALHPLPKEILPGAAHHFMEENGEMKSWLPAWHPIQSYTKIGIGQLPPQPDDGEPF*
GCA_002329815.1	NRFC01000003.1	3	PDC-S02	NRFC01000003.1_88	PDC-S02_WP_151674975.1	PDC-S02	70436	71599	-	NRFC01000003.1_70435-71599(-)_1	MSARTPKATKGAALPAGYAGIRGGIVELLDAARQMAARSVNALMTASYWEIGRRIVEAEQQGKRRAGYGEQLIARLSADLTARFGRGFSPDNLENMRRFFAAYPRPVISEAPSRKSGNGLPTEKSETVSRKLALDELAQVFTLPWSAYVRLLSVKDEHARRFYEAEALRGGWSVRQLDRQIGSQFYERTALSKDKAAMLVKGAARRPEHAVRPDDAIKDPYVLEFLNLKDEYSESDLEAALIQRLEDFLLELGEGFTFVGRQRRLRIDQTWYRVDLLFFHRRLRCLLIIDLKLGSLTHADVGQMHMYCNYAKEHWAYPDENPPVGLILCADKGHALARYALEGLPTKVMAANYRTVLPDAELLQKELEATRRSLESRTSKQPRKLQQ*
GCA_002329815.1	NRFC01000003.1	4	gabija	NRFC01000003.1_86	GajA_00012	GajA	66039	68177	+	NRFC01000003.1_66038-68177(+)_1	MHISKLSLVNYRNFSNTKILLQKGINTIIGENGSGKTNLFRAIRLLLDDNMIRSAYRLDSTDFHRGLGRWQGHWIIISLEFEEISADEAVQALFRHGTGGIDDETIGKATYNLIFRPKKEIRLRLSQLDDGDHAGLAAILAPVTLDDYETIFTGRSDADFNDEAFYKEVVGDFENARFNEEIEYPAIGAKIPSVLSVSKEISFTFVQALRDVVSEFHNNRTNPLLSLLKGKSGDIDPVAFQLITDGVKALNDSIEALPDVQVVRTDIRDTIKDAAGEAYSPSSLSIKSDLPDEADKLFQSLKLFVGESGESHEGPIHELSLGGANLIFLTLKLLEFKYQKAKQSIANFLLIEEPEAHIHTHIQKTLFDRLQYDDTQIIYSTHSTHISEVSNVQNVNILGRERDRCEAYQPSTGLSSEEIGNIQRYLDAVRSNLLFAKSVILVEGDAEEILIPILVKKVLGISLDELGISLINIRSTGFQNVAVLFHDDRIRKRCSIVTDLDKSIIDTTPAGGDPEEVLRRKKKYQASQDKGIARKALLDESFKDNPWVSPFFAPHTFEVDFVAAGNANKVVGILPDIYKDAPTIATAKAELESPDIALYGQRVLTMAGNYGKGWFAILLGKKIDPQTAIPSYILDAIAFAHPVVTKEVWFNVLSYRVNYIDAEDLVTASAVFDGFRAKLLAFRKGDLDFVDIRNEMLATFPDDRINDVLKVF*
GCA_002329815.1	NRFC01000003.1	4	gabija	NRFC01000003.1_87	GajB_00025	GajB	68180	69979	+	NRFC01000003.1_68179-69979(+)_1	MFTWDKDDLNPEQEAAILEPGSVFLIACPGSGKTRTLTYKIAYELSRLKSNKQFVVAITYTHRAADEIHERIEGLGVDTSRLWIGTIHSFCLEWILKPYGIYHEALERGYRVIDQHEREKILEALCKPYQKPKITFWDCEFYFTETGYVLSCPQAWKHTGLHAILGQYFEKLQESRQIDFELILYYAYQLIASRPAISVLLGQLFSFVLIDEYQDTKRIQYSIITAILKAGQGATKAFIVGDPNQAIYQSLGGYPIAFEDFKTMAGIDLKKLELSKNYRSSERIIDYFGNYNVHDTCIEAASYDKAYPSLVSFDATVNKTGLEAELIRLIRFNIETVGIAPHEVCVLAPQWTHLASMTRRLCASMPEYSFDGPGMVPFARDTENFWYRLSKIALTQASPGMYVRRLRWAGEILADLEAAGASVSKLTRKSLLRECNAIQVDETDGLTYLSTFFERLFSSLAIDFRLLTTLREHHTAFFDSSQARINRLKSEGSEFIGDIGTFRKVFQSRTGITISTIHGVKGAEFDVVIAYALLEDMVPHFNDPNGQESAMKLLYVIGSRARKNLHLISERGRIRQYSGEEYQITRKLAACNFGYDQVP*
GCA_002329815.1	NRFC01000006.1	5	SoFic	NRFC01000006.1_77	SoFic__SoFic	SoFic	77996	79117	+	NRFC01000006.1_77995-79117(+)_1	MNDPLWIWQQPDWPQFNWQAEALAPLLRSCSQAQGRLLGMLGAVGSDTEVQSSLDAMLQNIVTSSAIEGEQLNVGSVRSSLARRLGLHEEGRTTSRSEGLAELLLDATHAHQEPLDEQRLFTWHRWLFPTDEQLLTRPLHIGALRGEEPMQVVSGRIDRPTVHFEAPPRAGLEAQLADFLAWFESSRRDASLDPFLRAGIAHFWFVTLHPFDDGNGRLTRAITDLALAQGEQQAIRFYAMSASILDDRAGYYRILEASQKSTLDITNWLQWFLATLLNSLEQALARIDRVLVKARFWQAHRSQTLSAEQVKVLNRLLDGGERGFEEGISAAQYQAVAKVSKATATRHLSDLLEKGCIERLPGRGRSTRYQIAR*
GCA_002329815.1	NRFC01000010.1	6	PD-T4-6	NRFC01000010.1_116	PD-T4-6_WP_036366335.1	PD-T4-6	127879	128868	+	NRFC01000010.1_127878-128868(+)_1	MNEPLSSLELLPEEEGGANLTYFAFAAPTASAPDLPAVLPGPLPDVLSGRYRLERMLGAGGMGTVYRARDLLHEQFGDPAPLVALKLLNESVAESPDASALLYSEFALTRRLRHPNVVRLFTFDVDTACQRAYIVMELMPGLPLDRLLCERPEGLPWSELSAIARPLLDVLAYVHEQGVLHGDLKPSNVMLGEEGVRLFDFGLGQAQAGILDGLPQLSRGRIDAWTPGYAAPELLEGAPLSPAADLYALACVLYELADGRHPFRRLPSNQAREQGLERQLRAPGHLPRRCWPALRTALSLDPERRCIGVRELQEALGARRSWLAGVLAR*
GCA_002330305.1	NRAS01000002.1	1	cas_type_I-E	NRAS01000002.1_274	Cas3e_WP_189128522.1	Cas3e	289782	292454	+	NRAS01000002.1_289781-292454(+)_1	MLGFSDMDDASRYLWAKSDEGAGHGLLAHLLDVAAVALTVLEHEPRSSRRWAAEALGLPLDGAPRWIATLVGLHDFGKAIAGFQAKWPAGRERDEANGLRFDTRLLKVTDHACASASLLRPLLLEKGDASLLWILHVLQAISAHHGYNFTSADIERVVQRHEPADWCQARRRLFDLYWQLLAPTGQASLEELSQPAVQWLAGLTSVSDWIGSNPEWFPLGERQPAFADYFEDARRRAEAALAAIGWRHYRPLLAELSEVDQLLGRVLGLQQAVEARPLQRIADGLLATAAGPALLLVEAPMGEGKTELALLAHLRLQAANQHRGLYLALPTRATGNALFRRVRTFLEAFAGGDGADVQLVHGGAGQDAQVLHLRGIAGGAGASVASSAWFARRRRALLSPYGVGTVDQALFAALNVKHHFVLLWGLANKVVVLDEVHAYDTYTSALIEALLRWLRAMGCSVVLMSATLPAQRRCELLRAWGVNDAELTQTAYPRLLLADGRGVRSKACQARSLPRILLREVTEALPGIAEQALQALSHGGCGVVIVNTVDRAQRLYRLLQAQVGEETRLLLFHARFPEDQRGRLEGQVLDCFGKEGQRPERALLVATQVAEQSLDIDFDFMFTDLAPVDLLLQRAGRLHRHAHRLRPEAHAEARLYVAGLNPQRFPELKATAWEYVYDPYILGRTWALLSLRDHLRLPEDIDLLVQAVYDEEVQLPAEITERDRHFIEVEAYGKRLGERRTERMMATNVAIAVEDEPQLAYTQRNRGYQEGEEGLGLPNYTRLGDESVSLVPVYRREGGWSLSAGGELFDPAHRVSDDLALALASRQIKTSRKDLVKHLLATEVPRAFVEHPLLRQLRPLELIEGQAVIGRLTVVLDEELGLVFIRDPKE*
GCA_002330305.1	NRAS01000002.1	1	cas_type_I-E	NRAS01000002.1_275	cd09729	Cas8e	292457	294025	+	NRAS01000002.1_292456-294025(+)_1	MTEHYNLLDTPWLPVRLANGEVREMGLLEVFREAGCISALAETEPPSVIAQYRLLLAITHRALLLEYGAWKDSGRLRWFREGLPIDVVERYLERWRERFWLFHPQYPFMQVAALASAAETCDKQKPWAQISLASANGNTPVVFDHSYDLAPSAVSADRALCALLGFLQFTPGGLVKTVRDSDKAGALANTAAVVPLADSLAKTLCLALHPASGEAAFDLPAWEREALTIPQLAADPILASGPNDRYTRQSRAVLLLPEEEGCVRWIRFAAGQALADDVQAPDPMASYRPGANNSMVRLSFGEGRVFWRDLPSLLPDSAAAGSKRAAVLDWASNLRSIGADAPSSMLLVAGLASDQAKLLRWRSETVVLPAALLDSEGCANELRRCIRESEDLYGELRKIAVAMLAEALPDPASKDTWARARTSFDNGPAAATYFALLERSLPSLMALIGGDSLEMLDEAEAFWRSRLLAALEVAWQGVREGLGLSVAALRAEAKVRPRYLALLRRYRSERTSSTPFAEEQRA*
GCA_002330305.1	NRAS01000002.1	1	cas_type_I-E	NRAS01000002.1_276	pfam09485	Cas11e	294022	294552	+	NRAS01000002.1_294021-294552(+)_1	MSAAEHPFIGHLQRLQNDRGALAVLRRSLGFAPGAYVPAYPYVERFVGAERHAHDAWRLALYLTAGLFASHPEQGPASLATRFGELMKARDSASIERRFIALLSADAENLSVYLRQVVSLLAAGKLAFDYGVLLDDLAHWLDPYLPVARGDAIRQRWARDFYAALANTTDTSLHKD*
GCA_002330305.1	NRAS01000002.1	1	cas_type_I-E	NRAS01000002.1_277	casC_Cse4	Cas7e	294562	295704	+	NRAS01000002.1_294561-295704(+)_1	MNLFIEFHLIQNFAPSNLNRDDTGAPKDAIFGGHRRARVSSQCFKRAIRLTAHEQELVAPEHRGVRTKKLKALLLERLAGRDPAEAEGKIETALAAAGLKLKDDGKTEYLLFLGEAEIAGFAALIEQRWDELGSAAPAGEKKGKKEAKANVPAEVIKQARALLDGGKAVDVALFGRMLADLPEVNQDAACQVAHAISTHRVEREFDYFTAVDDRGGPDESGAGMIGQVEFNSATLYRYAVVDLRKLLGNLQNDGELVLSALEAFTQAMVRAIPSGKQNTFAAHNLPAFVGICLRHAGPLNLANAFEKPVVARADASLSERSVAELARHDQQLASVYGDSRDRWAYLDISGAWPKERGEPAGNLQQLADWLRSQVSSRLGG*
GCA_002330305.1	NRAS01000002.1	1	cas_type_I-E	NRAS01000002.1_278	casD_Cas5e	Cas5e	295706	296368	+	NRAS01000002.1_295705-296368(+)_1	MATLLMRLQGPMQSWGTTSRFDERDTQLEPSKSGVLGLVCAALGRDRSEPLEDLASLRMGVRVDREGIPLRDYQTATGVLVASGKADPRRTVVSPRHYLADAVFLVGLEGRDQALLERIQQALRAPFWPLCLGRKSFVPGSPVWLPEGLSSLALEQALQAWPRLAEAQPGDRGKPLRCLIEDERSGVVRLDQPIAPFAERRFGPRFVRSGVADVPDQTDP*
GCA_002330305.1	NRAS01000002.1	1	cas_type_I-E	NRAS01000002.1_279	cd09727	Cas6e	296343	296954	+	NRAS01000002.1_296342-296954(+)_1	MYLTRLTLDPRSAQARRDLGDAYEMHRTLSRVFADEQAPASRFLWRLEASGNAWSTPTLLVQAASEGNWSVLQALPGYLLGEPQSKSLALRQWLESDISYRFRLFANPTVTRQGKRYGLVGEEQQLAWLARQGERHGFVVEAALVTFSEVLGSRKGQTRISVLRAAFEGRLRISRPDAFGQALVAGIGPAKAFGCGLLSLARS*
GCA_002330305.1	NRAS01000002.1	1	cas_type_I-E	NRAS01000002.1_281	Cas2e_WP_051024046.1	Cas2e	297289	297588	+	NRAS01000002.1_297288-297588(+)_1	VSFLAVVVENVPPRLRGRLAIWLLEVRAGVYIGDVSRRTREMIWQQLSEGYEEGNVVMAWAAANESGYEFQTLGVNRRHPVLFDGLQLVAFQPLDRTTE*
GCA_002330305.1	NRAS01000011.1	2	SoFic	NRAS01000011.1_2	SoFic__SoFic	SoFic	921	2042	+	NRAS01000011.1_920-2042(+)_1	MNDPLWIWQQPDWPQFNWQAEALAPLLRSCSQAQGRLLGMLGAVGSDTEVQSSLDAMLQNIVTSSAIEGEQLNVGSVRSSLARRLGLHEEGRTTSRSEGLAELLLDATHAHQEPLDEQRLFTWHSWLFPTDDQLLARPLHIGALRGEEPMQVVSGRIDRPTVHFEAPPRAGLEAQLADFLAWFESSRSDASLDPFLRAGIAHFWFVTLHPFDDGNGRLTRAITDLALAQGEQQAIRFYAMSASILDDRAGYYRILEASQKGGLDITKWLQWFLETLLKSLEQALARIDRVLVKARFWQAHRSQTLSAEQIKVLNRLLDGGERGFEDGISAAQYQAVAKVSKATATRHLSDLLEKGCIERLPGGGRSTRYQIAR*
GCA_002330305.1	NRAS01000013.1	3	gabija	NRAS01000013.1_4	GajB_00038	GajB	2280	3284	-	NRAS01000013.1_2279-3284(-)_1	MALPADRKVLLITFTQTNQVELRERVRRHVGDRSGLEVSGWFSFLLRHFVKPFVPFAFPGRRCRGFNYKGEPNRNAWGKDRFFDSGDSVYAKEIARLAYELIGQSGGVLIQRLECLYDEILVDEVQDLSGYDLNILQALFDTRIEMRLVGDVRQAVLSTNPRGQMNKAFAYSKSHEWFKKQEKARRLNITYSSVTWRCCQTIATFSDTIFDGSWGFPETTSENYTITSHDGIFLVKKEHVSQYVEMFKPQCLRNSVSSGKEFDLDYMNFGVSKGQTFSRVLIYPTGPIGKFISKGEYLVPLSAADFYVAVTRAEQSVAIILDKPGASKLPYWTP*
GCA_002330305.1	NRAS01000013.1	3	gabija	NRAS01000013.1_5	GajA_00038	GajA	3346	4944	-	NRAS01000013.1_3345-4944(-)_1	MITKIKIQGYRIYGDFTLQPNKELNILVGGNDAGKSTLMEAIGLALNGRIGGRSAQEELNPYWFNKDLVGQFLEQCEQGRKPALPEILIELFLENRPELQFLLGAINSERKTNACPGISFKVIPNPEYEEELTQWRANPSALIPVEYYKIEWRHFGDEVLTRRPRQLAVATIDSRTVRSTSGIDYHMRQILSDHLEPSEKAKISHHYRSIKESITSDSLGDVNQRLKDIRAPLGDQVMALAMDQSAQSSWEGAVTPHVDHVPFALAGQGQQASIKISLAMQRLSEQTSIVMIEEPENHLSHTSLTTLLSRIEVDARERQLFISTHSAYVLNRLGLSSLLFLHRGKASHIKQLDPDTVSYFQKLAGFDTLRMVLAQKLVLVEGPSDEILFERFFRDLYGKRPMELGIDVMSMHGLTLKRCLELCAAIDRPVAVIRDNDDQDPEGLREQVTDLLEAGKRELFIGAQDAGRTLEPQLRACNSEETLRKTFGVTDRASLEKWMKREKTEAALRIAEAKETITPPPYMAAAAAFIHG*
GCA_002330305.1	NRAS01000014.1	4	cas_type_I-F1	NRAS01000014.1_26	cd09739	Cas6f	38908	39471	-	NRAS01000014.1_38907-39471(-)_1	MDHYLDIRLRPDPEFPPAQLMSVLFGKLHQALVAQGGDRIGVSFPDLDESRSRLGERLRIHASADDLHALLARPWLEGLRDHLQFGEAAVVPHPTPYRQVSRVQAKSNPERLRRRLMRRHDLSEEEARKRIPDTVARTLDLPFVTLRSQSTGQHFRLFIRHGPLQATAEEGGFTCYGLSKGGFVPWF*
GCA_002330305.1	NRAS01000014.1	4	cas_type_I-F1	NRAS01000014.1_27	pfam09615	Cas7f	39475	40503	-	NRAS01000014.1_39474-40503(-)_1	MSKPILSTASVLAFERKLDPSDALMSAGAWAQRDASQEWPAVTVREKSVRGTISNRLKTKDRDPAKLDASIQSPNLQTVDVANLPSDADTLKVRFTLRVLGGAGTPSACNDAAYRDKLLQTVAAYVNDQGFAELARRYAHNLANARFLWRNRVGAEAVEVRINHIRQGEVARAWRFDALAIGLRDFKADAELDALAELIASGLSGSGHVLLEVVAFARIGDGQEVFPSQELILDKGDKKGQKSKTLYSVRDAAAIHSQKIGNALRTIDTWYPDEDGLGPIAVESYGSVTSQGKAYRQPKQKLDFYTLLDNWVLRDEAPAVEQQHYVIANLIRGGVFGEAEEK*
GCA_002330305.1	NRAS01000014.1	4	cas_type_I-F1	NRAS01000014.1_28	pfam09614	Cas5f	40514	41497	-	NRAS01000014.1_40513-41497(-)_1	MSVTDPEALLLLPRLSIQNANAISSPLTWGFPSPGAFTGFVHALQRRVGISLDIELDGVGIVCHRFEAQISQPAGKRTKVFNLTRNPLNRDGSTAAIVEEGRAHLEVSLLLGVHGDGLDDHPAQEIARQVQEQAGAMRLAGGSILPWCNERFPAPNAELLMLGGSDEQRRKNQRRLTRRLLPGFALVSREALLQQHLETLRTTLPEATTLDALLDLCRINFEPPATSSEEEASPPDAAWQVRDKPGWLVPIPAGYNALSPLYLPGEVRNARDRETPLRFVENLFGLGEWLSPHRVAALSDLLWYHHAEPDKGLYRWSTPRFVEHAIA*
GCA_002330305.1	NRAS01000014.1	4	cas_type_I-F1	NRAS01000014.1_29	cd09735	Cas8f	41484	42788	-	NRAS01000014.1_41483-42788(-)_1	MTSPLPTPTWQELRQFIESFIQERLQGKLDKLHPDEDDKRQTLLATHRREAWLADAARRVGQLQLVTHTLKPIHPDARGSNLHSLPQAPGQPGLAGSHELGDRLVSDVVGNAAALDVFKFLSLQYQGKNLLNWLTEDSAEAVQALSDNAEQAREWRQAFIGITAVKGAPASHSLAKQLYFPLPGSGYHLLAPLFPTSLVHHVHALLREARFGDAAKAAREARSRQESWPHGFSEYPNLAIQKFGGTKPQNISQLNSERYGENWLLPSLPPHWQRQDQRAPIRHSSVFEHDFGRSPEVSRLTRTLQRLLAKTRDNNFTIRRYRAQLVGQICDEALQYAARLRELEPGWSATPGCQLHDTEQLWLDPLRAQTDETFLQRRLRGDWPAEVGNRFANWLNRAVSSDSQILGSPEAAQWSQELSKELTMFKEILEDERD*
GCA_002330305.1	NRAS01000014.1	4	cas_type_I-F1	NRAS01000014.1_30	cas3_yersinia	Cas23f	42846	46076	-	NRAS01000014.1_42845-46076(-)_1	MNILLVSQCEKRALSETRRILDQFAERRGERTWQTPITQAGLDTLRRLLKKSARRNTAVACHWIRGRDHSELLWIVGDASRFNAQGAVPTNRTRRDILRKEDENDWHSAEDIRLLTVMAALFHDIGKASQAFQAKLRNRGKPMADAYRHEWVSLRLFEAFVGPGSSDEDWLRRLADKRETGDAWLSQLARDDRQPAPPGPFQKSRLPPLAQAVGWLIVSHHRLPNGDHRGSASLARLPAPIQSQWCGARDADAKEKAACWQFPHGLPFASPHWRARTALCAQSMLERPGLLARGRALLHDSYVMHVSRLILMLADHHYSSLPADSRLGDPNFPLHANTDRDSGQLKQRLDEHLLGVALHSRKLAGTLPRLERQLPRLARHKGFTRRVEQPRFRWQDKAYDCAMACREQAMEHGFFGLNLASTGCGKTLANGRILYALADPQRGARFSIALGLRSLTLQTGQAYRERLGLGDDDLAILVGGSAARELFEKQQERLERSGSESAQELLAENSHVHFAGTLEDGPLREWLGRNSAGNRLLQAPILACTIDHLMPASESLRGGHQIAPLLRLMTSDLVLDEVDDFDIDDLPALSRLVHWAGLFGSRVLLSSATLPPALVQGLFEAYRSGREIFQRHRGAPGRATEIRCAWFDEFSSQSSAHGAVTSFSEAHATFVAQRLAKLEQLPPRRQAQLCTVHAAGEARPALCRALAGQMNTWMADLHRCHHTEHQGRRISFGLLRLANIEPLIELAQAILAQGAPEGLHVHLCVYHSRHPLLVRSAIERQLDELLKRSDDDAAALFARPTLAKALQASTERDHLFVVLASPVAEVGRDHDYDWAIVEPSSMRSIIQLAGRIRRHRSGFSGEANLYLLSRNIRSLEGQNPAFQRPGFETPDFPLDSHDLHDLLDPALLARIDASPRIVEPFPLFPRSRLVDLEHRRLRALMLADDPPASLLGVPLWWQTPASLSGALQTSQPFRAGAKERCYALLPDEDDEERLHFSRYEEGTWSNQDNLLRNLDLTYGPRIQTWGTVNYREELVAMAGREDLDLRQCAMRYGEVRLRENTQGWSYHPYLGFKKYN*
GCA_002330305.1	NRAS01000014.1	4	cas_type_I-F1	NRAS01000014.1_31	cas1_YPEST	Cas1f	46073	47047	-	NRAS01000014.1_46072-47047(-)_1	MDDISPSELKTILHSKRANLYYLQHCRVLVNGGRVEYVTDEGRHSHYWNIPIANTTSLLLGTGTSITQAAMRELARAGVLVGFCGGGGTPLFSANEVDVEVSWLTPQSEYRPTEYLQLWVGFWFDEEKRLEAARHFQRVRLERIRHSWLEDRVLRDAGFAVDATALAVAVEDSARALEQAPNHEHLLTEEARLSKRLFKLAAQATRYGEFVRAKRGSGGDPANRFLDHGNYLAYGLAATATWVLGIPHGLAVLHGKTRRGGLVFDVADLVKDSLILPQAFLSAMRGDEEQDFRQACLDNLSRAQALDFMIDTLKDVAQRSTVSA*
GCA_002330305.1	NRAS01000016.1	5	DMS_other	NRAS01000016.1_125	Specificity_I_00069	Specificity_I	141768	143288	-	NRAS01000016.1_141767-143288(-)_1	MFAKRYRPDELIEIIAAQSYSPEIVAYVKKVANQPTLANYLKSKPKLGVTGTIAKDYVEATTPNAVPYISTKQVKGLHAYIEDAKYISKEADIEWKKCRVDDGDIVINKSGDVGAAAVLCCAPYKYVNSVSDIISIKLSETAPVDRDFLVVYLNSPYGQKQLQRLSGGAIFSHVSLHAIPHINVYAADVLAQKYIGDKVRQAERLRAWATTRGEAIGALVANEAMRSACAATEKQHNRPQLEDLSHRLDPKYYGNRAVAVFRQAKALGKPLSSLVKTIANGFEERIFFNEGRDYITVTEVSSGRLDLSSAPKIAYTTEVPDKAIIHERCALIVRTGSIGTAVKVDVRDRGAVISSHLIRLEFEDEAAAAAVAAYFCSPAGKILQHKISYGAVQPQIGQDELLALPIPQFVLDAKEQILALVTEQERAIRASKSLTTAAKYLVESLIEGQLTEAELLTAEKALQAGNDRLDRVILSRLNTDGIDGQGPVLFGDLGELYQLLSLAEGD*
GCA_002330305.1	NRAS01000016.1	5	DMS_other	NRAS01000016.1_126	MTase_I_00006	MTase_I	143288	145411	-	NRAS01000016.1_143287-145411(-)_1	MATEQTLDQRYQAIRANYSDYIEHTPLNSDHDFVKAGLIWGEDQGNQTPSVLLIALEPGHWDYSREDKLDQLAYELLASVSGDWPVFAHLQDDKNTRCYSLFGVDGSDGTHSVDEVPSIELIRNYEKLEKDPTFRWSMRIYTRLMHRFDAFHEQVFQTVKDRVNDKNDIIEEVAKLLFLETFRVHHGDELSFTDHEGKTQRFREVFDHRYVTKHGAKAVEQIKAAFEAFKAHEDYVVVSDDGTRNAIFPSDSHLRLTQPENYRTLLEAMQDLGPVTDNQGRMIAGKEVGTLADVAGDLLGRVFDVFLRANFESKGGLGVYLTPNPVKQAMLEIAMHDIQQDNAAMERLTAGAFRFCDPTCGSFGFGSVALSHIESVIDHLGGMSDGQKKALKQTLRDTAFTGADAAPRMVMLARVNMALQGAPKAKIFYTDNSLTTKAFKPNSFDLICTNPPFGTPKFTSDKKGKESKERYEAQMEQVLGGFRPAKLETEYVAYYDYVKKTWQDLGNLDLDEDGCPRWPGYRTDLRNVSTGKKATYNLFPTTDGLALGSKPDGKGNWKPVGATIDPAVLFIDRCLQLLRPGGRLLIVLPDGVLCNSGDRYVREYIMGKKDEITGQFVGGKAIVKAVLSLPADTFKLSGTGAKTSVLYLQKRHASNEHPEQFLPEPQGDVFMAVAETLGYVVKNNIEDYSAGVPNDLDKIVGAYKRGE*
GCA_002330305.1	NRAS01000016.1	6	Tiamat	NRAS01000016.1_128	Tiamat__TmtA_2731770353	TmtA	146954	151753	+	NRAS01000016.1_146953-151753(+)_1	MDQMAKPHISGSYTANLLGNIRSHLAGLQGYDVMALELIQNADDAKAESVIFDVTDQGLVVFNSGQFTYCGGLDRPCAFLAEGNYKCDYHRITDVGSGGKLTRGENIGRFGIGFVSTYQVTDHPEIRSAGIRLTLHPEKGQWSIEPLQQPEGTTFFLPWADDPNTEARLALGVSHVSTAHIDQLVDDFQKVLRKSLLFLRHVRTAELRRNGELLLACDLERGDGSDLIVSFRPSGEVEQWHILRADAAESAAHLYASHPRLESLGRGTKVSIGLRIDPEPLAEGLLYAFLPTEQSTGLPLHINADFFPESDRKAVIFAGHQHEQAWNEMLIDVAATELARDPEGLLRMLGDVQFWQIMARTFDLSRAPNHPACFKRFWERMLATASQARIAPAQDGSVHVPSGVFFPDKALNSAQVSALKEVGGQVITEDLRPFRTAVNQLGAPFLTFERLVGLLEQAMSPQAAVALRVEEERLESFYRPLWGMINELFPEAITPPPATKAVIQRLQAISFVVTEDLYAATISQSFVAPAALDVGRVASLLPRLFIASRHILGFPKIARQIRQLELGAVVRHISSLCATDAIEDVIGVEQQELRDLYAMFADLDRYGSVDAAVYQSLRNLPIWLSSRGLIKASQALLPGNFTDPTGQADLLETSVLSASAREFVSSKLGVQTQTIEAFVQNVLPRFFNEEGPLDASKYARLIGEIANYPALVNDESIRRLLGALPIIPTQDGNWSRPTETYRRTDDLVRILGDATSLWLDTSRVPNTRSVHSFIESIGLRRSPMAEHLVERMLFIAEKFLPTEDAKRASSEAFYVLCDRFDEWKEQSFFQDAISSLKRSACFPAIDDDEDWYFANSLYAPYRAEAFSSQASVLDFRNMARLNRDLLKKLNVALEPETSLVINHLRHCVAKKSPAPFTTYQILNERSKDEGSSISTLTGEPFIYIESQKSYVRSNQLFWMPQQLGRYAFTIPGNLEAFKPLFNAIGVKNAPEGRDYVDILLDIVAEYFEQSKPVTGVDRSVYEACLIGIAASDEREELGASDIRRLQEAPSILNLMGQPTHPDEVLLQDSEWHAGFFNGELDLALCKPAPELWPILEKIGVRRLSESAEVALEFVDGQKAEEPQLAEKLMERIGILARLLHDKPTTVQKKIREAIWKLKAISHEVVRVQSSVCVVGDGDAAPPRLSEPKRTQAFYDIETHQLIVERPVVDRSWPHVLNAIFHQLMPEESGNEILKLTGMAGPRMRMSVEEAHQDLTDSGFPQLEAQEDSSPEDDLTSSSLDDLGGTTEPGCQPESKPDGASVDVTKGGERAPNMPGTNEPTDDSNAPPKNVPPPNKGRPQTGSNDAREMDVPDGDRATGHDHRTDSPIGSAERAKKPRPKHKEQWDRRLLSYVRRRQVEFSDADEQEGPSEHNLTVEVIARAAVCAYERSRGRVAEQMPQTHPGYDIISRNPLTGEDRFIEVKGVNGEWNQTGVGLSRLQFSNAQDYGDRYWLYVVEFVSDPEHTRVHAIRSPATQVISFMFDGNWRDAVAEERDDPALAFIAGARVKHQHFGIGRIESMDLRGSTRVMSIEFETSGRRTVTLNLQTMTVVEDTDDNDHS*
GCA_002330305.1	NRAS01000033.1	7	GAO_19	NRAS01000033.1_2	PD-T7-2_A_WP_187753972.1	SIR2	690	1883	+	NRAS01000033.1_689-1883(+)_1	MISIGDIYDKDINFLFGSGASYGLLPTLRLGIKRETGGDSCTLEELATQFEKEKDSRLIPLFMHYYASCIRPAEVLSIAAAAATEDGRQVIENYRVFLSTVLAMLQRRKPLDRRCNIFTTNYDGCFPLAADEILQRGYIDFVLNDGTRGFSKRILQARNFSTFLCETGVFGRHQSSIPQINLIHLHGSVYWSKSDGGIQVEYNATEHLPLLSSADLLRLQPFSETLESAEAVLDGLEDPGFTPEELMAFWTRYEQIPIVNPTKWKFHETVYEEHYYQMLRLLSYELEKPNAVLITFGFSFADEHILNLVMRSLSNPGLQVFVCCFNQADQGVLSEKFKGYRNVRCLALEEGFLDFTAFNKTVLAWPSTTRAVELGAAQEATVDAITPDASAPAENMA*
GCA_002330305.1	NRAS01000033.1	7	GAO_19	NRAS01000033.1_3	PD-T7-2_B_WP_009660643.1	HerA	1880	3688	+	NRAS01000033.1_1879-3688(+)_1	MSIRVGEVIAVHGTKVILKIDEQSSKETLFYDGEKYRGVSIREYLTIQRGFRDIVCMVEGEYLDESRVETSGGRANFVRKVEVRPIGFFDRDGFAQGIKYLPMIQDAAFLLPEERIRSIFERKASGSEFKIGRMLKEEISVGLPWRRLFNSHVGIFGNTGSGKSNTLAKLYTVLFEQKLPFITGKSRFVVLDFNGEYCGGQLAPEASKQIFLLSTQREPAPQAADARFPLAPEEFWDLETLSLLFQATTNTQRPFLNRVITGKRKYETNPGSLAAYAKSKFRAAFCAGEVRPATLDLMRTVARRMSNTALEELLKDISWHTRQARFVGRGAFFDPDGNSYAALIEPTVNTLDTIGLDVFDQLIVRVNLQLISDLIAGYVQFEHIQPLLKRVESSLTSLRRVLNVAEGPPEEKPLTVISLRRCNNETKKVLPLLFAKHYYNAHKLTVATPPDRTVHLIIDEAHNILSQQSTREAEGWKDYRLEQFEEIIKEGRKFGMFVTVASQRPADISPTIVSQLHNFFIHRLVNDRDLFLIDNTISTLDKISRGLIPGLAQGCCVVTGTAFDLPMVIQVDRLPNEKQPASEDVDLELLWGGGEVPNATTG*
GCA_002330305.1	NRAS01000033.1	8	Lamassu_Family	NRAS01000033.1_5	Lamassu-Fam__LmuB_SMC_Cap4_nuclease_II	LmuB	6638	8578	-	NRAS01000033.1_6637-8578(-)_1	MSRWNISNIFFIGEGGRVRDLPLKLGEVNIFTGASGTGKSTLIKAIDYCLGSSKCELAAHVKRHSLAVGVKWVLGDAQMITARIVPPVGQATSTKMYVSNGRNLPIPSYVEQLQGLTTLEAAKGFIERAFGIAGVPDASDDKTARKWRPTVRHATAYMFVPKDVIYNETALLHGLDQADEAPAIVETMPYFLRVVSEDSVLQERRLRDLRKQLEREERQQRVRQAAGSDYKKHALRLLHDASRSGLCDTPSQESSEKELEGVLKRVQRSASRTGSNPNESELGKLYDTRRSLLSTLEKTKRQSRATSSALQDMVGFEGTVRRQYEKLKIAEHLKPAADTCPVCDSPTERGAAISEAIRHSMAVIRSESVAVENVRPRLIEHQDSLGMEIDRLNRQLSEVDERIKTWIRQSEEAKQLNTLAQYHANLQGKVSQFLEMNPTTPQPGSDLGVLRDQIQSLEGQIDTEAKEKLLRFAERKVSEYVSEAFGQLPTVAPCIGADLQFSSRPPDVAIIEQGSRAVLRLHDAGSDENYLAIHVALSFALQKYLGEINAPVPAFLAFDQISRPYYPQRGEDESTIEENEEVSAMRRHLDFLFDETAAQKGLQVLLIEHAFFGDDPRYVKATRMRWNKKSEDALIPRNWPRRPDTI*
GCA_002330305.1	NRAS01000033.1	8	Lamassu_Family	NRAS01000033.1_6	Lamassu-Fam__LmuC_acc_Cap4_nuclease	LmuC	8575	9060	-	NRAS01000033.1_8574-9060(-)_1	MVITHDIYAETNPAYCAALLTHFVTGYLSFGTSAPDITLCYAALPIALSGDLASTFDRTNRSTGLLEWLHRSPVIQIRLADRINGSLEIVTEAIQFACFSQLLALNPEGDVIQGASSMPRHLTAQLSEDTQQIFKKIHRLGYWFASAGTTRTVFDMMGLEL*
GCA_002330305.1	NRAS01000033.1	8	Lamassu_Family	NRAS01000033.1_7	Lamassu-Fam__LmuA_effector_Cap4_nuclease_II	LmuA	9064	9612	-	NRAS01000033.1_9063-9612(-)_1	VVYTLCGKRERVIYRSEVEHTLSSIIPQLDEDKLTADFDMVNHPDDYEADSMLYRQIALVGGKPSDISKAVREQWRAVNQRAKWILEKPQLRSKIASYDAKLQESWSDIHTRMVEDCEACSPEEIASMGLDVLRWTHDSAPKEVEPISSSWSGHYYVRGTYQLLAIDLKVGWHAQYLKLLKE*
GCA_002330305.1	NRAS01000033.1	9	PDC-S28	NRAS01000033.1_4	PDC-S28_WP_215557142.1	PDC-S28	3958	6459	-	NRAS01000033.1_3957-6459(-)_1	MVDFNKLRSQSQRPAPIDPLEIFRRMPKPQGINDLYTSQAEVLEAWFERKDERDTVVKLHTGGGKTLVGLLIAQSTLNDLKEPVLYLAPTTQLVKQTLEKAKSLGILAVPYTRGQPLHDDFVNGKAVMVASYKALFNGHSKFGVRGQKMPIRVGAVILDDAHVAFSVVRESFTLEVSSEDDNETYKALCTLFRTAFRDIDRLGTFDDTVSGLNNGVVEVPYWAWNEQLDTVRGMLRGDGVNVPFAWPLLRDNLHLCHALISSKAFTITSVLPQVNNFPTFADAPRRIYMSATIADDSEIVRTFDADPQLVNNALTSRSLAGISERMILIPSLMPFDFDSQQVAKSTLKQVSGMNLGAVALVHANYAAQAWTDTAQFAEGSDQVENAIEALQSRRTNGPFVFANRYDGIDLPGDSCRVLVMEGLPSGTSDYELLRAATLYGGATISRMLAQRIEQGIGRGARGAGDHCVVLLLGSDLAGWIAKDANFKLLTSATRAQLEMGSTVSKEVSDVNDLTNTIALSINRDIGWIEYHAATLAENVGPEAPDPKRFNTASTERKAFNLWADGFYDKAIARLDQVAGSQDAVDDQTRGWLYQLAGRIADNWGQAERSDELQRSAFSANRNLLRPRTSPPYRPLPSPGAQGAAIAAQLRGYRIRRGLLQRFEEVVSKLHGNASANQFEQALADLGSLIGLTTERHDVGGEGPDVLWLLPNKAALILEAKSRKQDKNPLTKEEHGQLLVAEQWFVQNYPGYSRHRVVVHPTNKATAAASAHESYALTLDRLNQLVAESRVLLRELCESQLTDIELEGQCQHSIEHSPIRADRLVNYLVPFVEG*
GCA_002330305.1	NRAS01000034.1	10	PDC-S06	NRAS01000034.1_10	PDC-S06_WP_095244428.1	PDC-S06	10427	12706	+	NRAS01000034.1_10426-12706(+)_1	MIESIRIVGVASYGQEVQALDGLTKFNFIYGANGCGKTTISRVIDNPTRYPSCHVGWKSGVPLQAMVYNRDFVARNFGPSAELKGIFTLGEKNVENVAKIAALKQESGSCSGRISSLRETLEGLDGLGGKRKELADLEAWFQETCWAQKKKHDSAFALAFQGVRNNAENFKVRVLQEHAGNSAALVSLADLQEKAKTIFGPSPMLEPRVVLPSFDALLSHESNPILSKRVLGREDVDIAAMIKALGNSDWVRQGRAYFDEATGVCPFCQQATEASFAASLEAYFDETFLDDSRAIDELAKTYAAAADHLLAQLSEILNAPSRFLDAETLKTEVALLASRIALNRQHLADKQREPSQLIALEPLADALGAISQALALANEQIESHNATVANLGKEKQQLASQVWKHIVAIELAPALQDCSTKKRGLVGAITALNGKIEAAEADRRQVEKEIAELERATTSIQPTIDAINTLLASFGFHGFSLAKADSGTAYVLRRPDGMDAKETLSEGERTFVTFLYFYHLLKGSDSESGVTTDRIVVFDDPVSSLDSDILFIVSSLIKALFDEVRQGTGHIKQVFVLTHNVYFHKEVTFNARRTDRNAMRSEETFWVVRKSHHSSRVEAHTSNPIVTSYELLWAEVRRADRSNLSIQNTLRRILENYFKILGGSDTDDICNLFEGREKVICRSLFSWVNDGSHFAHDDLYVAVDDAMVESYLNIFKAIFVKSGHLAHYKMMMREAYSDDSEIAAKTQEQQADAQGAVHA*
GCA_002330305.1	NRAS01000034.1	11	RM_type_I	NRAS01000034.1_29	REase_I_00008	REase_I	44254	47652	+	NRAS01000034.1_44253-47652(+)_1	MDRIAFMKSVNFEFLRPGNELLANLAGLAEAVLHIDPGSALTRLRSFAEELTKAIYKEELLPRMPQSSFYDLVKNPVFVDCVSKPLVHQINFLRIQGNDTAHGAEGDLRNAQLALKTAYQLAMYMAIKYYGTAQASIPAFAEVKDPAAMLASLQKTVSSYEKELNQQQEALQSVMDKLEQERTRHLDKVDPPAKPDQQKRQQQSQQVADSLQWNEAKTRALLIDAMLLQAGWDVSNPAQVGQEVEVDFPGNVSGKGRADYVLWGDNGQPLAVIEAKKSGNVSLQAGREQARMYADGFERMGMQRPVIFYSNGYETFIWDDKQYNTYRPVYGIYSKDSLEYLAYQRQYRVPTLEKHNPELSIADRPYQIEAIKTVAAHFQQQRRKALIIQATGTGKTRVAIALAELLLRTGWAKRVLFLCDRKELRVQADDAFKQNLPSEPRCVIGETGKVDQTARIYIATYPGMMNRFAQLDVGFFDLIIADESHRSIYNKYRDLFDYFDALQVGLTATPVKFISRNTFDMFDCETTDPTFEFGLDAAINNEPPYLVPFRVKDLTTDFLRDGIHYNDLSDDQKRQLEEDLGEEEAKRTTIAGKDIGRKIFSEDTDRIILENLINNGIKDETGSLVGKTIVFAQRQDHAEHLEKLFCKLYPQYGTKVCKVIHNAIPHVDTLIKEFKKPDNDFRIAISVDMLDTGIDVPEVVNLVFAKPVKSWVKFWQMIGRGTRLRPNLFGPGKHKTEFLIFDHYGNFDFFEQEYQEPEDTGSKSLLQTTFEARLALAQAALRHNHAAAFDAAIALLRADINDLPDTSVAVKRELRAVHQLQQTQQLQQFDGKTQHLLANTIAPLMSARVLRDKHATALDKLIAGIQCCLVEQATCFEDGKIALLAELDKLAVNIQAVRQKDALIAEVRSADFWLQPSIDKLENARQELRGIMKYRQTGTGPGDAIGTTKTKDGNLLGDERAVYINGASEAMIYRRRLKDILADMLAANPTLQKIHKGEPIAESELKTLTSTILTSHPGVSLEVLNEFYGRTADQLHLTVCEIIGLDAHAIEEHFKQFLHAHPSLTAQQVRFMNLLKNYIAQHGSIVIETLYDAPFSSISHEGIDGVFAPADVTELVAVLKPFLRGETPPTSH*
GCA_002330305.1	NRAS01000034.1	11	RM_type_I	NRAS01000034.1_31	MTase_I_00004	MTase_I	49784	51367	+	NRAS01000034.1_49783-51367(+)_1	MLTGKIRNDIDKLWEKFWTGGITNPLTVIEQISYLMFARMLDMQEDVAERKANRTGKPFDRLFPNTPEGQLLRWKNFRNMSGKELHSHLKQKVYPFFAKLGGAEGEGGEREGLGHISEYMQDADLEIKNESVLTSAVEMVNDLPLTQSDVKGDIYEYLLSKLTTAGINGQFRTPRHIIDAMIELIAPQPTEVICDPACGTAGFLARTMEYLNRVHSSPEGTFTDEDGNLHYSGDLLEPYRQHINSQMFWGFDFDTTMLRVSSMNMMLHGVNGANIRYQDSLSKSIKEHYPRQEQNFFDVVLANPPFKGSLDETNTNPDVLGLVKTKKTELLFVAHILRSLKLGGRAAVIVPDGVLFGSSKAHQQLRQELLDNNQLEGIVSLPSGVFKPYAGVSTAILIFTKGGTTERVWFYDLQADGYSLDDKRSELKGEGSNDLPDAIAQWHKYRQMVEGNLSASTINTLFGDKRKKAFVVPAEDIAANKYDLSINRYKEVEYQQEAFEDPKVILQRLKGLEQEILADLDELEGML*
GCA_002330305.1	NRAS01000034.1	11	RM_type_I	NRAS01000034.1_32	Specificity_I_00018	Specificity_I	51364	52542	+	NRAS01000034.1_51363-52542(+)_1	VSWPLVQIGKYADKVRTWNPAAGEECIFQYVDLSSVDKSRKVIDLDNVAEISSAEAPSRARQLVVAGDVLVATVRPNLNGVAVVPAELNGATASTGYCVLRADEKNLHGRYLFHWVQTGSFVEDMMSKATGANYPAVSDKIVKESKIPLPPLPEQKRIAAILDKADAIRRKRQQAIQLADDFLRAVFLDMFGDPVTNPKGWDTCKFEALTSLVTYGLTVRPEYHEEGIPLISAREIRTGELDFESCPKISRSDFDALSEKGRPKKDDILFSKTGSIGHCAIVKSELDFAVTQNAARIVPNKEVCDPIFLLAFMRTNYFYDLANKEAKGNAVKDLQLGIMKDFPMYIPPISLQKKFVDVYSKASLLSEKVSGGSILLNSNFGALSQAAFSGQL*
GCA_002330305.1	NRAS01000034.1	12	druantia_type_III	NRAS01000034.1_17	DruE3_00003	DruE3	21933	28148	-	NRAS01000034.1_21932-28148(-)_1	MLYQKNYFSALTGNLSTRSERAAQGLLSLGNPQLRQFLHDQLTAAPGTPGAWLADPVFEPTFGWQESSETMSSLAGGDLLHRRLAEAMAAPPKEPHDLAEEYAFPSNRHPFTHQLAAWEILNRPEPQSLVVTSGTGSGKTECFLVPVLNQLAKAIDAGEDPEGVRALFIYPLNALINSQQNRLDAWTDGFGGQIRHCLYTGALENERKTSDQQYKGQVIDRKSLRASPPQLLVTNATMLEYMLIRKDDEPILQKSAGKLRWIILDEAHTHIGSQAAEMALLLRRVMLAFQVKPQDVRFVATSATFGSDTQTIESLRTFLADIGGVDPQQVHVVQGHRDIPALLNATPDAEQDTPEAIGAIEADQEQSTLRYRRLEASPTARRLRALFMPDGQVKPQSLQGLIRESGLPSAQVLAWLDLLSGTKSAEGLSFLPLRAHLFHNVIPAIRACVDRHCSHKAGTALAHADWPFGMVYLEERTHCRCGAPLMPLVSCEECNESFLQAATKSSSSALVDPTQQQDDEFALEDETTEADDQTKDKDTVSSIQILITNRAVKNGSADFLDRATHRLTPNRPADGGIELQLFRTAKNECPCCGANIQGRSLLRPTRIGTPFTLSTVIGTLLEFCPPDPMPTGKPFQGRKLISFTDSRQGTARIAIKLQQDSERNRIRGLIYQRLLQAQPVNGLSAEDLQDLQDLQTATQLSRIEQKHLQSLLDRQAEATKGAEISWTDMANHLAGTPELQMGMLDYYNNLAPNTFGKQDSVALASMLLAREFYRRPKRANSLETLGLVQVCYPKLANVTGKPMAWPAHLDAESWRTYLKVLLDFFVRENTILNINERWQSLIGARIRPKWVVAPVLGEKPEKLQSRFVRWPAVNTVNGIQSRAILLLCKAFNWSTAAHQDQIDSILSEAWRVLTQQAKLLISSGDGYQLDLKDLSFRLPETVYQCPVSRRFIDTPFEQLSPYTPRTDREMVVKVTPYTLPRPPEALLHVPGDEGLLAIRDWLNSEPQIQQLRKDALWSDVMDRVIEGGHYFRAAEHSAQQPKSKLDSYEGLFKTGRLNLLSCSTTMEMGVDIGGISVVAMNNVPPHPANYLQRAGRAGRRREGRSLALAVCKNTPHDQSVFNNPLWPFNTPMRMPKVSLQSPDLVQRHVNAWLLSHWLKHVVAAQEIKSMTAGAFFLDGELPMSLAARFCLWCDNQAVDTETLVGQALKDITRRSILDTTPQPELFKHASRRMKEIMQAWQQEYSASHAQLLQIADKKAAAYRAMDAQLSRIAKEYLLSELADRRFLPGYGFPTDIVSFDNRCMQTLKREDGDQREDNRARYRSLASRDRITGLREYAPGAELVMDGLVYKSSGITLNWHAPASAENVKELQLFKKAWRCGQCGASDSAINPGLEINCQECGAPIERDNIREYLVPAGFAVDFFDEPHNDISRLQYVPVNAPWLNVPASWVCLANPALGQFRASQQAQLFNYTSGANQKGFAICLECGKAEPMLSYPDASAPANEQYLPAIFRQKAQHRRLRGGKSNEQGDGTNICPGSHNSWKIKQNVHLGHDSLTDALELVLRNPTSGELLNDDITAYSIAVALREAIAADLGIQTEELGCASHPIKVDGQPTRAIQVFDLRSGGYTTQAAERLNEASLWRKVIARLDSCNCSHACQNCLLSFDTRFEAERLNRHVALEWINQTWLAGLALPAELAVFGPKSQAEIATLQEAVERAITRDDNAKTVAIYFTAPAEEWDLAVARRLRHQLHSWESVGHLVQLHLLESTVSSLPRDQKEWLAKLAFNGVQICLHNSIPDLGALALNVSLQGPQGCIAWASDNTNLAAPGHTWDLAEAGARIIRGTPSDLKAERILNAADLMPAPPPGLIKIEIGNQLDGSLDNFARRFWEHLGTEANGLINDALTGKDPITELVYSDRYVCSPLVVNLLVSVIHELGRLSDADFAIRILGRQYQRGDNRSPWQYRHDWHSARERDEALRQALAYCGREGEVLSLPTLPHYRRLQLKLRSGNQLTIQFDQGLSYWEAERSEKSYQLRFDFASRELGEEIMEHIRCKVSAAGEENTQIFLSSS*
GCA_002330305.1	NRAS01000034.1	12	druantia_type_III	NRAS01000034.1_18	DruH3_00011	DruH3	28154	31501	-	NRAS01000034.1_28153-31501(-)_1	VPLVQWISDFLSRRGLQEPDGRPLFAYKTSSEEFETLRQLLHGLNLGQHAHPEYAQAWLLFAAEWWKREYPGGAWRWGPLCEAAGQRKVAHEKTRSLVIDGRRQWRLQTTIKSEGKRFIGLVAVNGGLPMRLVESAQGGLSRLLRMVTEQALEYRLQDERLRQAIEAQAELLPACYQQAPVYELLDSLVKAVLHIRKAYALQSAQDPIARLQEECPHWEELFPIALDSQAAASLIKGLVRDTVSITPQSRRPPFQIQRGLRFSSDGSIPVYELSFVMQAQARRDQVAEALGMAVDALPPHFQLLLRIGEREYLVGEALLRDEEYQLIARPLPAIHSLHNAAQLIVSRWGATLHIANLPGGEALSHDEPLIFENTYPFARLLAQGDALVKGESALAAMPARTIVYAEEGEARELHDCLADGQMLMELPAGTTRLTYKQQPFVVTISASATRHPEAYWHGNSLEALSVPGLLFRGTPRLRIEQGTGFSSYAPAHELFVRTQGKELPLAQARAPGLCRLIWRKDGQRLLNTRAVLLPDEASITYAPGATTLEGSIRLHHWPDVPVRCESEQIALERRHDGTGLTLRLKSTGSRPATTVPLCLQWPDGEQKLTLPFPGYGVTLLRNDTPLKLNQALTIEELIGCRAVLMSAQGAENWRIRLTSSGTDSRSTLSQEIRYTGIREIRLFELIPAIQQMMSCHPGLDHVVQLELIHAHQTHARLQVGRYSTRIRLHSQREMASLNDSGSDVLLEQPHAEGLILGLPLAEPEHDPVSLPLHFSEQVFTGSWLVSLPDDAVGPWLLYTSAESPLHSRATIVPPTASQLSKPLTPLREALCEGDGEERMRQLRAALRAMAADPQADDWQTLELLLDRLHHLPLASLDICQALIREPQALTMATLLLDDFSSRLAERLPCELPFEWLLIAPEHWFGTFATLRQQLAADNPRMLSVIRNDIQSKSQFLSRWQPALRFIFDQGLHHSFDLQSPDVGFFLKNPAMLTASWQSYLFDGENSAMQQMFRRNPAETHQYPGSGNTDIGAFLKTPHGQMLLRCCKLPANDFKLATVMLPFMAAFDTYAGRGQQWQADPPRLFSLRNARQFDTVWFDSVYQLGLAMAQAASMQK*
GCA_002330305.1	NRAS01000036.1	13	PD-T4-6	NRAS01000036.1_55	PD-T4-6_WP_036366335.1	PD-T4-6	60465	61454	+	NRAS01000036.1_60464-61454(+)_1	MNEPLSSLELLPEEEGGANLTYFAFAAPTASAPDLPAVLPGPLPDVLSGRYRLERMLGAGGMGTVYRARDLLHEQFGDPAPLVALKLLNESVAESPDASALLYSEFALTRRLRHPNVVRLFTFDVDTACQRAYIVMELMPGLPLDRLLCERPEGLPWSELSAIARPLLDVLAYVHEQGVLHGDLKPSNVMLGEEGVRLFDFGLGQAQAGILDGLPQLSRGRIDAWTPGYAAPELLEGAPLSPAADLYALACVLYELADGRHPFRRLPSNQAREQGLERQLRAPRHLPRRCWPALRTALSLDPERRCIGVRELQEALGARRSWLAGVLAR*
GCA_002330305.1	NRAS01000038.1	14	BstA	NRAS01000038.1_39	BstA	BstA	30888	31811	-	NRAS01000038.1_30887-31811(-)_1	MKRTDLQAGHGQMPLDLGVEVQRDVNGIEMGVLENGVPFLTQRGLALVVGIARSVLQTITQEWEDHYEDDVLGKDRISTIKQMLFERGYTERKLYIETIKDGTPHYSYPDIVCMAILEYYAFETRSPNQQASDNYRHFATYGLQRFIYDSLGYTPADKWKYHNDRVSILNNSAPIGHFTIFSEINGLAVDLINADLPVNDKTIPDISVGLAWGKYWRENDLGVRFGARIEYEHNFPSYYPQAASNPQKPFAYPDAALPTFRNWFREEYLPTKFPKYILTKAKVLRGGTEEATAIANMYTQIKLPGRD*
GCA_002330305.1	NRAS01000043.1	15	druantia_type_I	NRAS01000043.1_3	DruE1_00001	DruE1	1019	6541	-	NRAS01000043.1_1018-6541(-)_1	MAGIAMNEASGVHETAKNLAESLRQYIEAQYHIRDEGLVRERHALLLRPETIAQAPYVEATAVYKVGDPFDQLTIPKVAAHTLTQLSHLGLGLYPRPYEHQSQALTAFLGAESADLVVATGTGSGKTESFLMPIIGQLAIEGQERPESAQLPGCRALLLYPMNALVNDQLARIRRLIGDAEASSILTQSRSQPIRFGSYTGRTPYPGERSKERDERFIEPLFEEFYNKVAMKPTVKDELVRIGRWPSKDLEGFYGASTIEAKTYSSGKKKGENFTKKHWAGRLQTQPSDREMMTRHEMQTRCPELLITNYSMLEYMLMRPIERKMFDQTKAWLKADSRNEFILVLDEAHMYRGAGGAEVALLIRRLCARLDIPRERMRCIMTSASLGPADTAAVEGERFLRDLTGLADTSPRRVRVIQGTPEQRYEAQAVPIVHLEALADFNLADFQRAAEDLDAATEAAAHLAHRLSWSQPPRGEHAAFRNWLFDQLTGFEPLENLITAVSGHAVRLDYLRDRLFGDHPSVDAEKATDTLLALGSYAQRSRDGRVLLPTRLHLFHRGLPGLFACVNPNCSKRLGHHDGPTILGRLLTKPSAQCGCEVNGRVYELLTHRDCGAAFLRGFVNKDMDFVWHQPSGLLSDGTVPTLMPIELCVEDAVHPRSRHIEKWLHMATGKLSSEQPSDEAGFRRIRVPDKAADAGDMTFDHCPVCTRKIKNAKDAPSKIMDHLTKGEAPFTALVRTQMAKQPASRTKDKRHPNAGRKVLIFSDGRQKAARLARDIPRDIELDVFRQAVALACHKLRGLGKTAKPTALLYLAFLSVLTDHDLPMFDGGDSRRVENARKLFDDNYNSDLVEAIEAHFTPQEIPARYQIALLKLLCGNYYSLTGTMVGFVEPTPPKLRKLGQHLSTAGFTISETNLRELAVGWINSMLQEYAFDKSIESVYRWKAAGYTNSVWGSTGQFGKALKESLANHFGWSSNAVKSVEAIFRDQLAEEFEGAWFLVPDSLAVVVDLAHCWAQCADCTALTPFALAGKVCLACGSNAASPLDPKNSDYVTARKDFWRLPVARALTPGAELSNMSVEEHTAQLSNRDRSRVHATTELYEMRFQDVLIEDRDRPIDVLSCTTTMEVGVDIGSLVAVALRNVPPQRENYQQRAGRAGRRGSSVSTVVTYSQNGPHDSHYFLNPERIVAGPPRTPEVKIDNAKIARRHIHAYLIQTFFHEIMAQCADSVTENNSSLLKALGPTEDFFCRIEQTGPTLNSFEAWVTRRVLACNGDLRESIVAWLPPGLDTRGLSLMEWLAETSKGLLVELKQLGITVEAARKPDVLIEQEIEDGDDPRPSIEQAELLEFLFFHGLLPSYAFPTSLCSFLVEKLSKNSRDRWEVRTVQRPQQSIIKALSEYAPGRLIVIDKKTYRSGGVFADLPAGVVNRASLLFKNKKPHTHCKACSFVRDPNRSAKDQMTCPVCGQQLVTEQMIVPQVFGPEGAADLPENDREQEITYATMAQLPQPVDPEIFSFSACGPYASFTHAVDRTLVTVNRGKEGTGEGGFSVCMDCGNASVFDQEAKAGAHDRPYRQLGPKGTSEKCSGQFARVLLGHHFNTDLLLLRLRIAEPIVTDTINRVVLHILEDALHSLAEALRLAASRHRQLDLDPAEFGSGFRIEPALQDETRILDIFLYDTLSGGAGYAEIVARHMVEILDATLELLESCTCETSCTECLNHFHNQHLQHRLDRHLAAMLLRYAVRGEVPTCSSATGQLVKLAPLRASLELAGYVCRVGSIPSAPLLVEQQGKAVAVGCYPGLIDSLERQQPSTRTAGVNAIIGLNEYLLRSDLASAQLKVQALFKV*
GCA_002330305.1	NRAS01000043.1	15	druantia_type_I	NRAS01000043.1_4	DruD1_00002	DruD1	6541	7578	-	NRAS01000043.1_6540-7578(-)_1	VKWLGSDRDAARKILATGMGCRSGDEGLRIAAVAECLRAASYLSSVPSTDREDWVPASTLSLTSQVRRRLLPLWPTLDDEQAAEPGVKAILESLGELGDLVRLDGGRWLTPPPQAIRTEGSLAVVTGGGPAQTFPWPITMRGAGRLRLIDVNACAGRIDLWEPQEWIGAPLEGLQEWSIQLLTNAKEQLKPALDELADVSLRSNGKWMALSACGTAEGLFLAKCLTGPRYEYFVVLMSRGHLRQMSGLRREQARRLLFYLDAQAGHPLKVQAQVSQSLVRLRLNRHLPREEARALLLGWQSPPHIGGGTTATHYVIPREMFPIVRQALTGLSVNLTEREISEERV*
GCA_002330305.1	NRAS01000043.1	15	druantia_type_I	NRAS01000043.1_5	DruC1_00001	DruC1	7575	9410	-	NRAS01000043.1_7574-9410(-)_1	MITEFIEEVPHVFRKSFFDRQASIPGFRRGSPPEVKEKQRRLIGHLVHPQPGQKGEADWQAFASLWVAWAKSRLDCAFPAADKFPQSADTGADFFKRLAELYPDAPRETVERLAVYSGFAEDPAMQAVLNSFHPASTLARNRMIDGLPGRLDKIESYFELAETATEETAEHIDQLEVTVTATAEAVKQLTGSFASVDHDVEALRTALHGITERLQQLSELAQSTARAQQEVSQAIARSDLRGEHMSTALDSLSVQVTDLVAERAQVLAFEEALTTLGARIPDWELTAATIAALRERLDDHDFRVAKPRDETSGHTRVRLIENEATGPFVEVSSVDVAWKVIANNLQACGVVKNDANRCAGHILAAVISGQLIQFKGSTADLIADAVAAAVGGAIFHEWRVPVGLLSEDAAADCLEVVYESSGCLLLKGANRSAFEVYGSAIRDLVARRQFTLAVDARLVLIASWTHGPAAFPDGGTLSELGPVFDTDELSMRGLSAQLPLMQFGHLAVDDWRVLHSPAENTQLALPSTLRERLAQVDFVPGNLWLRVADRAYAQLRLLSPGPAERTLHAVLKQWALPWAQSLGGPVEALTRSIIELQSEIDTQAVHAEHVE*
GCA_002330305.1	NRAS01000043.1	15	druantia_type_I	NRAS01000043.1_6	DruB1_00003	DruB1	9485	11131	-	NRAS01000043.1_9484-11131(-)_1	MDCAIDPVENKLVTADIASRTGYYICSYCRKRVGLRSGPSRKNYFAHWRGVSSSSCPYFISGSLGHVSHDKVQPLPTRQMDLRLLIKKGENAGAWWIEIVLPPCRACHAFVKLDVGGRVQKLDMRGMGSGFRVMAEPTANDYRIMSFEGEPDPSFVVEVARTCPGLPAWGAAAFTAIGRGAESGFPRAQALNRCETYALLWSAPVTPEFPEELLVDRLKSRQGWNLALVTVPEAPSDICISWLEDFTQLSVMPAAPAITTIWPFLSRNASINTVEYIESDAVILAAHRMPGGPHDGGPTLQAVNQHDCISATAPDRSPALFTVIRAGSDEFRIGKSGLPDVDKFFFKSTSLGRSFKYPTVDLVFIDERNERFVAPLHSRQSQSYVMATRAGELHFDSLTMPRGAKGRLEVVSPNGHKQYRRLASSEVSADHSPQACQLPSAMNSLLKEYLTDPQYQFYLDFGGLGRLSIGAMQQLATHTPAFLSLERSLRLRLQSFLSQLHVGGVTALSGSDQALVSAFGASVPRPELLPHYRQLAAAVRACGFDVRY*
GCA_002330305.1	NRAS01000043.1	15	druantia_type_I	NRAS01000043.1_7	DruA1_00002	DruA1	11164	12384	-	NRAS01000043.1_11163-12384(-)_1	MPIGRAIIIGVNPREANLKRKVREHLHQLGFTRTQEGALCPPGNGKEAIRTLHGGQREERLSASTRFIERSGAKLMQYFADGREIIPEKISPVLERVSSGTWQSDLFRLASLSWSVPVSNGFGRRLRYLVWDQANGKLMGLIAIGDPVFNLGVRDKFIGWDTADRAARLVNLMDAYVLGAVPPYSALLGGKLVACLLRSRDIYDDFASVYGSSTGIISQAEKNARLLAVVTTSSMGRSAVYNRLKLDGTEYLKSIGFTGGWGHFHIPDWLFIELRDYLRELDHHYADQHAFGQGPNWRLRTTRAALKALGFKDDLMRHGIQREVFICQLADNATKLLHSGSGKPDTKSLLSVGKIGELALNRWMIPRSRNRPEFRDWKPTDLIHLYGSQACHFSALSHLAPRRVAF*
GCA_002330305.1	NRAS01000051.1	16	DRT_class_II	NRAS01000051.1_17	drt-UG17	RT_UG17	22100	23464	-	NRAS01000051.1_22099-23464(-)_1	MSAARSFKKLFARKSLLRVYAEKIKNSGAIGLDRTRPAKLDAKLNGELELIIQKVHQGKYRFTAYKEKLILKGATSLPRQISIPTARDRIVLRALCECLAEVYPTAKLSLPQGVIEDLKSALASGVYSEYAKIDLKHFYPSIPHSLIDAAVRKKIRKPELKQLIASAITTPTVSESKGRKDAPNTTIGVPQGLAVSNLLAEIALQDIDLAFKSRPDIWYKRYVDDILILTPKDQSEAVANELINGLKKMGLQPHEFGPESKSKFAPLTEPFSFLGYQVEGGQIIIRRESILRFESSIAKIFTAYRHKVATARSAEDMERARAYCEWKVNLRITGCFFGGKRRGWASYFSQITSTAQLRSVNHTIRNLTTRFSLDGKVKTKSLIKTFYELRRGRAGNHTYIPNLDDHSIADKRKLLALWIGDAAQRLRDDQVERLFEVKVTKAVRELEEDIAQTS*
GCA_002330305.1	NRAS01000051.1	16	DRT_class_II	NRAS01000051.1_18	drt-cluster7	RTasSLATT	23464	24003	-	NRAS01000051.1_23463-24003(-)_1	VKDSVWFTYKARIQANNRLDWLDFHSQMLLVWYAILSATLGVLTIRYEHLLGPNTDIMATVLSIALLGFSLAVTNRDFRVRAMLMRKNYLQLQALYRELSLGTAPTPLQTKQYDELLAECENHREIDDRIARVFATGLTSRKPTAFENCYAISWLGARLIITVALYVLPLAVGLLTWMC*
GCA_002330305.1	NRAS01000056.1	17	Mokosh_TypeI	NRAS01000056.1_10	Mokosh_TypeI__MkoB2	MkoB	13545	14969	-	NRAS01000056.1_13544-14969(-)_1	METTPIVLFELDVAVPAQQFRIEYTLVDKGGLPVVPEFLLRLLKISALMPAEIAKYFGFSAKELSVAMIPFIKNGEIRIRPDGKAELTEIGLRLFSEGHETPIVKRKEERQQTFTFDLLAFSYLGRSLKSVESKRTLELQAATETLTESCRSAVEAFMGQLYDIHRMGHLGGQQQERLPPELYKVAETQKVREGWEILVERAAIDANARQVRFIALEGLRENEAYLRQRTEQLSRQTATENFELVLRLVDMLGDADSYDFLRSGGLDLQAFNATAASAINSDTRIFGSLQLQENWNKVFSLLGKHRKELKRTHQGEPLKLTWLAPASHGLWGKSARHGEICSAFNELSDAKAQRGKGENIFEVKVLIPLSGDRDMQGIKRARSDCSEAKKLLCGFVESEILAPIEAIILEGRLAVVLYHLVIPEISQVPIPFGFVTENENRVDMLARLINSTLEEYVSGNTPRFLGPIEKSKKQ*
GCA_002330305.1	NRAS01000056.1	17	Mokosh_TypeI	NRAS01000056.1_11	Mokosh_TypeI__MkoA2	MkoA	14969	20011	-	NRAS01000056.1_14968-20011(-)_1	MEVRYWEGGLHSFEVEAIERMAKAFAPNEEVAQPGTPTAKGNSFAVLKQLKKPDGVWPWKGYAGFRFANSRGSDGEFDLVIITHSMVLVVELKHWNGKITSNGSKWYQDGKERDASPVERTRRKMYELKKRMQSIKASLPKGKEPWFEFCVVLSGKCTLDLPDAEIPYVMQLEDFLGLADEKQFRQRYPKAHNVHLNDHFGDFDRLLNEGFVKPKELVVDDYRAIAPAVFTHPTKVYSEFDAVNIHNKDDHAMLRLWDFSKLDSTSARTKEGRFKILSREREILVYLKRLDQDLVNRCARFKGNVSPDSITEQHSELFEMPDGHFRLNEFINRFVVRMSGGERLQLLKILLAQFAGLHGHSVAHRDVGDHSVWFSPASGIALSNFISAYHQPIGTVGDLRSLLSIGAISLPEDQGNANLDTTPFKRDVFALGILCCHLIQAKPLPLKLDETYIQGVLRETEGATEWFSEVIRKAIQRNPADRFENAIAFLQALSEATPDNSASFEFDKRQLDRFATDVRLASAYREDEEPLVDSAEKLLYRSGPWMVKSWPSINAREPQDRQGPMLMSFFETLERLKVSSFHFLPKLEHFGYDRSGNPFLAQEHVEGVHWSDLHDLPVPQALIVSRRLIEAVEGLHEQQLSHGDLHPENIMVTLGSDYESTHLHLLDYPDFSPTGERPYNNRYSPIVEDSTPAERDNFAVMRMVLELLGMDWDTSREGDNQALRDAIDLEKRSGSGYLSLERFNDALEVAFQSKPTIETINVPIRGSATFDILPDNEKIYVVVRPDPNTPAKALEVLFAGIGGQFLACFDPETKVFTRAFRPHQEQRVSLFFVRNANHHLNVRFTVSSGGASNLASLGSTGNLAALSRYLGQDEGFIALAAKILEAEVRKQAALAESDAAEESITGEDAENGLAVDDPKLEGVPVQSFPVGQIWKTITSTELEAQPSFRVAAEPRFHRDNLGLLIPYMMESKALEGFEADDSIRLILRDGEKDIDVGEIDLAKSLRDAVYIPASSKSRRVKADSVLYLQSQQNKTSMARRKSAMDRIINRQSVQPDLLDYFDEKCKLVPKQYSDAPTEEDFAVYERITSDGTVIGLNGAQKEAFTNLVTTGPVGLLQGPPGTGKTEFIAAFAHYLIDKVGVRNILLVSQSHEAVNTAAERIRAHCRRLGTALDVVRFSNRGQVVSEELLDAYSRNIVDRQRNSFSAELKERVGALASSLGLGTEFAQTMVDVNQRITRQIKSLESLEKDIMRATDDEDRAALEALRKAVQNDVSLSAKAYLGDSDLSEVPPQTILERVYARIQSDHGVRPPEFKHCQDLIQLSQDFSERLSSNRANYDEFLMRSRSLVCGTCVGIGLQHLNLAATHFDWVIIDEGARSSPSELAIAMQVGSRILLVGDHSQLRPTYEDEHKKAIAQSLGIPANSAEFQRVMRSDFERVFESPYGRAARATLKTQYRMLPPIGDLVSEIFYENELKNGERPSPEYFAQKTPSCLSHIVTWLDTGTLGSKAFDSGGQSISNGAEADAIIQLLQEIEADEDFCAGMVREMAESQEPPIGVICMYREQRKLVRKRFAEKSWSEDFRRLVKIETVDSYQGKENHIIIVSLTRAKSDQHPGFLSIPNRINVAISRAMERLIIVGSMKMWSGRNAKLPLGKVAGYIGARQDDRNYQIVPATPSKRIV*
GCA_002330305.1	NRAS01000062.1	18	PD-T4-6	NRAS01000062.1_1	PD-T4-6_WP_036366335.1	PD-T4-6	2	1015	-	NRAS01000062.1_1-1015(-)_1	MDIELPGFDIERELGEGAMATVYLATQRSLQRKVALKVMAAALAADPSFAERFLREGRTLARLSHPNTVTIHDIGNVGSCYYMAMEYLPNGTLKERIQQGLDPELGLVYVRQVAAALGYAHSQGLVHRDVKPANILFRADGTAVLSDFGIAKSIEDNTQFTQVGFAVGTPSYMSPEQARGQEIDGRADLYALGVVLYEILTGKLPYNGKDSLSTALAHLTEPLPELPIEQGRYQDILRQLLAKDPAERFPTAGALIAALDRLAPSALEATQIRPLATPQGSPRASNPPPAEPAPMPPADLGGLQPVSIQLPPVTPSAGGATPPPPPPSQAAKPPSPPP
GCA_002330395.1	NRBF01000001.1	1	DMS_other	NRBF01000001.1_294	DrmD_00013	DrmD	321895	322419	-	NRBF01000001.1_321894-322419(-)_1	MHRDLAGFDFTASCADARLIRDLASLDFTDSAQNVVLIGGPGTDKTHLATALAVSGITLYGKRVRFYSTVDLVNLLEREKHDGKTGRIARTLLRMYLVILDELGYLPFSQAGGALLFHLLSKLYEHTSVVITTNLSFAEWSSVFGDAKLTTALLDRLTHHCHIIETGNECRLLE*
GCA_002330395.1	NRBF01000001.1	2	PDC-M01	NRBF01000001.1_295	PDC-M01B_WP_144118307.1	PDC-M01B	322530	323366	-	NRBF01000001.1_322529-323366(-)_1	MISIDCPELDAGDVFTTCISRVRDADLKARLTAITGDVTAASTDYLDKARNNRLHEIVRQAIIGGVTTAEMEKVYTQRMAGKKGPGRAAYDEIFNSSAKCLLCTQRKVDTLDHHLPKAHYPVLAVTPANLIPACASCNKAKLASIPTTADEAALHPYFDCIENERWLHGEVVPGTPAVVRFRVEPPAQWTQQLCNRVQLHFDALGLGDLYSAEAADELLSIRHQLTGIHQVEGRQGVRAELVARYESARAARLNGWRAVTFESFAASDWFCEGGFAAL*
GCA_002330395.1	NRBF01000001.1	2	PDC-M01	NRBF01000001.1_296	PDC-M01A_WP_095609940.1	PDC-M01A	323363	324718	-	NRBF01000001.1_323362-324718(-)_1	MKQGQRRPELLDEFDHIGDKFFSLGQDDEYYENLNKLGPNIRDRVLQGLGDIALDSDRCLRAMEEKVTGISLLRSVTRSTVEGQFRRLATGGARLNEFRFVYTTPSVRSSRVDQTTLSFEVKPASMPPTNIHVLIGRNGVGKTHMLNNMSRAVIDKEPDESQVGIFECVTDDKSSFANLVSVTFSAFDPFEPLPNRKDRLDGLPCAYVGLKRSGKTKNGSPLSPKSPEKLSEEFGASVLVCSQGARLSRWRRALQMLETDPIFQSNDVASLADDTLDEKEIRFAARKLFGKLSSGHKIVLLTITRLVETVEERTLVLLDEPEAHLHPPLLSAFVRSLSDLLVNRNGVAIIATHSPVVVQEVPASCVWKIRRSGRAVAAERPDIETFGENVGILTREIFGLEVTDAGFHRLLRESVQSSDTLEQALARFEGELGGEARALIRALVLNRGGKP*
GCA_002330395.1	NRBF01000001.1	3	PDC-S31	NRBF01000001.1_134	PDC-S31_WP_089217355.1	PDC-S31	154043	154807	+	NRBF01000001.1_154042-154807(+)_1	MPANRNLREKWTNAGYKSDMGSAVASLPPTNHEMIRLYNLNKAEHALSNLQNSRIKISTFNDLNDPFELLAANFKESISRKIFRDWKSTTNEKTGIICFSGDWSEPVMWSHYADKHKGICLGFNVNKKIVQKINYQPDRLMIELKSDTNPEHLPNELKDSLLCTKSSGWSYEEEYRTFLELKPELKTEDLYFRELDEDIELAEVILGPLCDKPISTIRSLVASKYPKAVVFQARLAFQSFKVVPDERTVKWIPD*
GCA_002330395.1	NRBF01000001.1	4	brex_type_II	NRBF01000001.1_298	BrxHI_00004	BrxHI	326403	328514	-	NRBF01000001.1_326402-328514(-)_1	MSEFDKLHPALQHHIVNSLGWNGLRPLQEATIQPVLDGEHAILLAPTAGGKTEAASFPVFSRMLSESWEGLSVLYICPIKALLNNLEQRLSYYGHLLGRSVALWHGDISAARKAKIVASPPDILLTTPESLEVMLVSNKVDHQQLFANVRTVIIDEVHAFAGDDRGWHLLSVLERISVLAGREIQRLGLSATVGNPDTLCDWLAGSCNARRSVINPPAENNVIPDVQVDWVGSLKNAAVVISRLHKGEKRLVFVDSRSKVEELAVELRCLGVATYISHSSLSLEERRAAEEAFSQGNDCVIVSTSTLELGIDVGDLDRVIQIDAPYTVASFLQRIGRTGRRAGSSRNCLFLATKEDAFLRALALLQLWRQGYVEPIVPPARPMHIYAQQTMALALQQKGIIAADVDQWVGRMPGFAGVTTDDRAGVISYMLGAGILHSDEGLIGIGKAGERAFGEKNFMELFSVFTTPPMVKVFWGKQELGEVHQLTFAVRDNGPALLTLGGRSWQTTYIDWPRKKAFVEPSEVRGKSQWVSDAQPLRYELCRAIADALVSDLVPEGLSSRAQGLLADLRDQYGWMESGKSTLIFDADGNATWWNFAGKLLNSAMKDLLTDEADKLIADNECMTFRHVYSAEALVSAIREILARDAHNLAVLLDEAFVQELKFAECLSQKEIDRELGERYSVDSDFQQFSRVSLAVLWVKEEA*
GCA_002330395.1	NRBF01000001.1	4	brex_type_II	NRBF01000001.1_299	BrxD_00001	BrxD	328539	329858	-	NRBF01000001.1_328538-329858(-)_1	MSISQQRRQDILDALRRGTVPQYGLDALAVGLLPFERAFDEELEKVSRGGAVFKAIRGEYGSGKTFASRWLREKAHRLGFACAEVQISETETPLHRLETVYRRLMERLTTPDMPSGAFQNIVEAWFYTLEEDVLAQHDIDPNDSEALIDATDLLMEKRLGEVVRSAPAFALTLRAYRRALLEGQEEIANGLLAWMAGQPNISAAVKRYAMIKGDIDHFGALSFLQGVLTILKDSGHPGLLLVLDEVETLQRMRGDVRDKSLNALRQLMDEVDSGRFPGLYLVITGTPAFYDGPMGVQRLSPLAQRLAVDFTTDARFDNPRAVQIRLRGFSQESLEEVGRKVRNLYADNSATADRILRLADDDYIAELAKAVTGKLGGKVGIAPRIFLKKLVGEVLDRIDQFEDFNPRQHYALTISDTELTSVERATSAASSVDDIELDL*
GCA_002330395.1	NRBF01000001.1	4	brex_type_II	NRBF01000001.1_300	PglZ_00024	PglZ	329874	332663	-	NRBF01000001.1_329873-332663(-)_1	MSIMQASATLPMPVVTQLQAVFQRDAEADCVALVWPNPLSALAVEQVVEGRKVRAIYCVSELAMREALVKHQQDRKETSERLVLLSGFAETDLAMDVLARIWRNEPQRISPWKTLQQLIRVRDIDPRLTRKHGRWVAEAMLNGVEHYQGKISFGEILDEETAWRAIAMAHLNYQEAALDLQSVLSWSTKGDVSALITALPGDIRDNLGDWLARGLPDTHEVVSTLLLNDQGSDLLAVALACSVLFSSDIERLQALDLTQLHISRGIFRERFLGGKKIEFRVLQPLGEVAVTLVRQWIGALGFPSYARFLSKAEQILASLDMQAAAEHSALLPCGLHARFSAFASALDVALDGGDSMAAESALQQIEGHRLAGLDRYSETVARANMAMRLLRWLKQAPSLDGTAVSLIGDYIEQGGFCDWARTEIWAGDAEESLSTVYQKLSQHVVRYRERQNQAFGQQLASIARGDHLPARFVPVERALDDLVAPLAEQGQVLLLVLDGMSEAVYRQLSADLTRNHWLELQPVGAQGDACLVAALPTVTQVSRCSLLSGALCEGNANDEKKAFSSHPQLKKLASTKFPPQVFHKQDLSQSGSGSLHSNVRGIIAGTEHRVLAVVINAIDDQLSSSSQVKVDWSFETVALLRHVMEAAREAGRVVIITSDHGHVLDHDSVYQQSADENGERYHPVAPGITPSELEVQLSGERVVTANKHVILPWSERLRYTKSRSHGYHGGGSLQEVVIPLGVYINAATRQRVEGWREVPRRLPAWWYSTKAIEAEMPSAVDEPTVSVEAPTKKAAGKKQAVAEVVEDMFGFASPAKALSKSAPVVATSDWVAELLSSPVYGQVRDRAGRTAISDEQMQTLLRLMEKHRWQVMEAVLCSELLIPKLRIRGFLAGAQKLLNMDGYPILSVERDSQTVRLNVADLKKQFEIQ*
GCA_002330395.1	NRBF01000001.1	4	brex_type_II	NRBF01000001.1_301	BrxC_00018	BrxC	332668	336345	-	NRBF01000001.1_332667-336345(-)_1	MTLIKELIEIPEKVQRGDFVLNLSSGLADAAISQTLEQYVVTPQLQRSFDDALSFIKSTVVGNQNRQKGAYLHGSFGSGKSHFMAVLHLLLQGNSQARAINELAPAVAKHDEWLQQTNILLVPYHMIGAASIEAGVLGGYARHIKQLHPDAPVPGFYMSDRLFRDARQLRSTMGDANFFATLNNGAAAAEDDGWGDLSTGWDAASFDAVLNDQAGADDKARLVGDLIGTFYSSMADMANSEYGGYVDFDEGLRIMTEHAKALGYDAIILFLDELILWLASHLSDQRFIANNIQKVVKLVEASEQRALPMASFIARQRDLREFVGDQYNGAEQQALSDSLKYWDGRFHTITLEDRNLPVIAERRLLKPINAAAKAEIDNAFAAMDAGLRSEVQEILLTNQGDREMFRSLYPFSPALVQALVALSSALQRERTALKVMLMLLVDQRETLELGGCIPVGDLYDVIASEAEPFSEVMRMHFDNARHLFERKLVPLLEEEHNLKLDQLLELPANDPGRRAFTNDMRLIKTLLLSALVPEVECFKQLTANKLAALNHGTIKSPIPGREAQTVLQKCRKWAGRVGEIKISDDSNPVIAIQLSGVDTESILEQAKIHDNDGARRKLTKDLLFEAFGVQDDNQLFIEHPFAWRGTRRTVEVMFQNIREISDFTTFEARGDDWKVLVDFPFDQGNHSPASDRARIQEYEATGNATQTLCWLPYFFSQSAQRELGTLVTLEHVLKSDDRFTSFSKHLSPIERGQARTLLDNQRSQLRQRIRDYLMGAFGAAQPLSGSLDDSVQLESQVYSLEPGFTPQLPVGSNLRAAFEHLLNQALSFQYPDHPEFDGEVRLADLGKVMEQLRRAVHASNGRIDIDTPLRSIMRSIAQPLKLGEMHERHFIFKDDWPKHMTRELAKDEYAGDPVTVKRLRSAIDQPTPKGLPDIVQNLLIMVFAEHGQYAFSLHGQDYEPTLKDMPDNLLLTKQDLAEPNIWKLGVDNASAIFGLTPNKLRTANHQNALEKDVQDEVKRQLGHCEELVTELRGALSRVNQGTQCNRLRNAEYAVSLLQTLQGKQGADLIAALADIQPPTNAMALAKSIVSAASVTQAIQDNNWQLLETVWKSGAAEALQIKQRVSAALTADELVTALAQALRQAQADATSQLTRNVVPPTSPDVPPADTSVNKGAGGRKVLEQVQQSGLTSKQARNLFAEIESKLQDGYVLDVSYSIVRMDGVED*
GCA_002330395.1	NRBF01000001.1	4	brex_type_II	NRBF01000001.1_302	PglX_00015	PglX	336362	340054	-	NRBF01000001.1_336361-340054(-)_1	MHKDLPVINRADLLKNLQSLLPHIEKDILAYSESNAELSEHLQSQYRAAVEAERTAEHFVSWREAQITQAAVAWVLTCVFVRFLEDNGLLTEPVLAGPVQDAQGRNALQQAKERMVAYFNENPTFEERHYLLDLFAELEKYPVIAELLDHRHNPLWQIPVSADGAKRLIDFFQKIDADSGKILHDFSDPQWDTRFLGDLYQDLSESVRKRYALLQTPEFVENFILDYTLEPAIQTFGLPGLRLIDPTCGSGHFLLTTFERVFNQWLKREPGTNTRELAQRALNVVHGTDINPYAIAICRFRLLIAAMKAAGSIRIKDAPSFHFNLACGDSLLHGRRFEWQGQGNQQDLLDEKSHVYEVEDADKLSTLLGQRYHVVVGNPPYITVKDKALNQIYRNKYPTCHRQYSLGVPFTERFFDLTLLPEGNQSAGFMGMITANSFMKREFGKKLIEDYLPRKDLTHVVDTSGAFIPGHSTPTIILFARNQVPKSDQIQVVLGIRGEPGVPEVAAQGKVWSSIVQLLPKQNAESDYVTVTLQDRSSYAQHPWSIGGGGASELKDQLESFAKSNLKKFIKEIGRSTHTGEDSVFFLPKNSVKALGFDGDTVPLCIGENIRNWAVESDTYTLMPYDKETAEVLDPLPESQARHYWRYRVVLKNRRDFGQLIEDRGLLWYEHSMFFPKRFLSPLSITFAFVATHNHFVLDRGGKVFKQTAPVIKLSASATEAEHFALLGLLNSSTACFWGRQTFFGRGGFSDGKWQERVEWDGTKLKSFPVAGDSVGKAMRLAQKLDELALELKLHQPSNVLEQVEADVHQALKDAEIMDVELQGRMIALQEELDWYVYGLYGLIDVDLCCLGQLPVIELGQRAFEILLARELEQGESDTIWFEHHGSQPITEVPRHWPDDYQELVQKRLDEIERNPWIKLIDNKDHKRRWTRDTWVVRVKAAAREWLLDQIDAMVQQPQLFTCAQLADKLRTNLKVQQVAKIYAGRNMLDLQLLVSDLVAGEQVPIMAAARLKPEAMSKWFAWQETWSKQRQEDAIYVKYAVDKPLSETDALNPDKQAAYVLAKQSAEIEKQQVVGTIALPPAYKQPDFRQANYWPLRGKLDVPKERFFSLPGCEKGGDSTLVIGWAGLNHLQRAQAIAAWYLDRKEGEGWEAERLMPMLVALDELIPWLKQWHNEVDPEFGERMGDYYEAFLLEELRNLEITRVDLLSWQPAAVAGKRGGRKKKVAEQN*
GCA_002330395.1	NRBF01000001.1	4	brex_type_II	NRBF01000001.1_303	PglW_00001	PglW	340098	344279	-	NRBF01000001.1_340097-344279(-)_1	MDKLWKQITQSDYTWEREALEFAKQLLPDHDPYRAWANFEFIAQDGSINEVDLMVLTPKGMYLVEIKSHPGVIRGDAANWVWERPLPKGGQKIFDNPRLLARRKAQKLASLLKLQPSFHRSKETVPFIDALVFLSAEDLVIKLEGNARQGVVNRQELLREITLIDENWRHRQITAYAAKVISRAVEEAGIKESVRMRRVGSYELQSLLDESDTYQDWLALHPDLGLQRKVRIYLTQGKPLEEVSRLEKAAKLEFRLLEGIEHPGILRAHEFQQHDSGPALVYEHDPKAFRLDHLLMHLGKDRRLDTVQATYLLRLIAEAVQYAHGQKLYHRGLSPQCIWVKPLGDEKYSVKISNWATAERIFESESRNISALTRLSNLVHEEAGPYVALEAHTGAADGVHLDVFSLGAIAYHLFTGKKPAQTDIELLDKLRRGSGLQVTDEINGASEAMQYLVQYATHPDVGSRLESVSEFIKRLDDLEDEVSQPNTLRTNPTEARKGDLLPGGFQVIQPLGKGACSVVFLVDYQGQSRVLKIASTPDHNSRLTKEGEVLARLRHQAIVPYYKTLDIVGHTALLLDYATEGTLAQRLRHVGAVQLELLERFGDDLLSAVVHLEDQALVHRDIKPENIGLVMQGSVLHLMLFDFSLSSVGADNISAGTLAYMDPFIRDPGRRRWDDHAERFSVALTLYEMAAGALPGWTSSEGLPHQLEGELEVDRTVFDPSIRDRMVEFFKRALVRDVRKRFASAGEMLREWRKTFHDARSESLHATQQPLERTCPISEAQLDTQIGLLALSPQALDTLSRRNINSVADLIKLNRSRVRVWTGVGVKTRNELSDVIGQLQARLLDGQQVQQLDSGDTSVVSVDRLFQQVLPKSTDQTRLSFLNEYLGRLDEDAPKGSHNVHWPTPAAISGHLGIETLLVRELVDKVLTQWGKTKAITDLREDIVGLLDDNGGVMTAVEVADAILLRRGSVQDSPLRERWAYAVVRAAVETELSKQEPRWLLRRSGNRFLIADNRQGRGEELADYACDLGSLADECARQLPLLAPVRTLEKIRAVPAPESFAGLSNHRLLRLAAAASESAALSSRVEFYPRGMSAKLALELAQGALLGSKALTVKDIQTRVAGRYPAAQELPGRPELDELVRSLDIGFQWNGSFEFANGDRGGYCLPSAGMTSFASAGSTHYSQTQQGEDDTTTLKSVKELGLMLEKAVTASHFLALTVRPRQWWQAQEKLCRDYPFKRISFDELLLRHVQAVCASMPKAPDWQVVLKADACEHSSRDWQNLQRLVQRVLPGMAEEILQAGQPVLLTEPGLLARYELVTTWLNDLRQQLMNVSGRSGIAVPGLVLLIAVDAQRSAAMIDDVLVPTGAGSKEFAHIPSSWLDDAQLLPKAVKTTA*
GCA_002330395.1	NRBF01000001.1	5	septu_type_I	NRBF01000001.1_295	PtuB1_00029	PtuB1	322530	323366	-	NRBF01000001.1_322529-323366(-)_1	MISIDCPELDAGDVFTTCISRVRDADLKARLTAITGDVTAASTDYLDKARNNRLHEIVRQAIIGGVTTAEMEKVYTQRMAGKKGPGRAAYDEIFNSSAKCLLCTQRKVDTLDHHLPKAHYPVLAVTPANLIPACASCNKAKLASIPTTADEAALHPYFDCIENERWLHGEVVPGTPAVVRFRVEPPAQWTQQLCNRVQLHFDALGLGDLYSAEAADELLSIRHQLTGIHQVEGRQGVRAELVARYESARAARLNGWRAVTFESFAASDWFCEGGFAAL*
GCA_002330395.1	NRBF01000001.1	5	septu_type_I	NRBF01000001.1_296	PtuA1_00018	PtuA1	323363	324718	-	NRBF01000001.1_323362-324718(-)_1	MKQGQRRPELLDEFDHIGDKFFSLGQDDEYYENLNKLGPNIRDRVLQGLGDIALDSDRCLRAMEEKVTGISLLRSVTRSTVEGQFRRLATGGARLNEFRFVYTTPSVRSSRVDQTTLSFEVKPASMPPTNIHVLIGRNGVGKTHMLNNMSRAVIDKEPDESQVGIFECVTDDKSSFANLVSVTFSAFDPFEPLPNRKDRLDGLPCAYVGLKRSGKTKNGSPLSPKSPEKLSEEFGASVLVCSQGARLSRWRRALQMLETDPIFQSNDVASLADDTLDEKEIRFAARKLFGKLSSGHKIVLLTITRLVETVEERTLVLLDEPEAHLHPPLLSAFVRSLSDLLVNRNGVAIIATHSPVVVQEVPASCVWKIRRSGRAVAAERPDIETFGENVGILTREIFGLEVTDAGFHRLLRESVQSSDTLEQALARFEGELGGEARALIRALVLNRGGKP*
GCA_002330395.1	NRBF01000002.1	6	PD-T4-6	NRBF01000002.1_396	PD-T4-6_WP_036366335.1	PD-T4-6	427911	428900	+	NRBF01000002.1_427910-428900(+)_1	MNEPLSSLELLPEEEGGANLTYFAFAAPTASAPDLPAVLPGPLPDVLSGRYRLERMLGAGGMGTVYRARDLLHEQFGDPAPLVALKLLNESVAESPDASALLYSEFALTRRLRHPNVVRLFTFDVDTVCQRAYIVMELMPGLPLDRLLCERPEGLPWSELSAIARPLLDALAYVHEQGVLHGDLKPSNVMLGEEGVRLFDFGLGQAQAGILDGLPQLSRGRIDAWTPGYAAPELLEGAPLSPAADLYALACVLYELADGRHPFRRLPSNQAREQGLERQLRAPGHLPRRCWPALRTALSLDPERRCIGVRELQEALGARRSWLAGVLAR*
GCA_002330395.1	NRBF01000003.1	7	Lamassu_Family	NRBF01000003.1_76	Lamassu-Fam__LmuB_SMC_Mrr	LmuB	76842	78704	-	NRBF01000003.1_76841-78704(-)_1	MIIRSLTVSGENKVSSALFFERGANIVVGASDTGKSYVVQCIKFILGAEEPPKPIDESAGYTTLTVQFEHDDGSGFTLTRELSEKAPIFLYEPGCSPRKLKTKHQFGDLNNLSNYFLDKISLSDKKLLQGKEKLTTTSLSLRNLEKVFVIDETRIVAEYSPLGTGQNNEATSELSLLRTLLTGVDDSEVASIKKDLASKSTLKQKVSTVEYLLERLYPEGRVPLETEIDELEENLEAQETLLELRERELNALISENDHLLNFKQSISINLSAAVETLAENQGLMDRLVALQGKYRSDAERLLGISEASGLLELYEEVLCPTCGSKVPHEHLENSPTDILPAVEAERAKIDFHLNELTVALADLGNTISTEQTSINSLKDILFNVEQKLSMSFTDVLDAVNGIRDNCNELKRKILALRHKASSFDELAHELDLLKEKLDEKQDDYAIPDFDSEIKQLSAAVESVLARWDFPNHKPTEFDTKKRDLVIAGKRRPHFGKGYRAIGFSSFVIGLMQHLAPLGRHPGFVVLDSPLTTYKQADQDRGEEQSEADKIAGDMVYSFYSDVAENYKDRQIIIFDNQEPDVSLIPSVTYYHFSKNRNMGRFGFFPPVDGKDYSQAKRESR*
GCA_002330395.1	NRBF01000003.1	7	Lamassu_Family	NRBF01000003.1_77	Lamassu-Fam__LmuC_acc_Mrr	LmuC	78701	79141	-	NRBF01000003.1_78700-79141(-)_1	MTLPVEIFNGTVEVGTRIALILTNIENIELNLDQLAFFDYVLIYSKEFNGVANVHPPLPNHFAEIIKRRETLPATLAYFISKGIITTSIGRDGIMYKATDKAIYYTSALKSSYYKKLIQNLSWIENNIDELFEEQKSLFTTRVRYR*
GCA_002330395.1	NRBF01000003.1	7	Lamassu_Family	NRBF01000003.1_78	Lamassu-Fam__LmuA_effector_Mrr	LmuA	79138	80097	-	NRBF01000003.1_79137-80097(-)_1	MSSDDWEDFTLELVHYLKEQYRKVTKCGGGGDMGRDVIAYTASGWNNYQCKHYKEKLSVEDAVLEIGKICYYTYIGEYLLPERYYFVTPKGCGTNLIKALHDPQKLKSELLSRWDKTCASKITKSKIIELDSEFLAHIDTIDFSIFDDIPPLALIELHSKTPFHALRFGFYNRRRPEIPKAPEAIAASEHIYTAALLEAFSDKKGEVIDLSSIANYPDFKTELKSARNNFYAAESLERFSRDWLPSGYFSDLKEECHEAISATVNQQYIDGYARYLKTCEISALAQYSSHPLHPFIKIQDKKGLCHHIVNDQVFRWVKK*
GCA_002330395.1	NRBF01000004.1	8	PDC-S32	NRBF01000004.1_435	PDC-S32_WP_103005273.1	PDC-S32	449509	450429	+	NRBF01000004.1_449508-450429(+)_1	MTDYFSDRERGARPRTQQEMCPVAWAGIVALVEALASKGAFGHSYPEQCSDGGAVCGNDVQSLQRAIEAELHGLSWPLQTQQDSLDEPNSYRSEMVPWCPPTLLALDFIEFVWRKVAKPITVGKYHDYYRHHHLMFDQDSGRAEFHEEVNLILARNALAYKLSAYGEIQRVLPAVIGEALARAYFRTGDSTLDNMLNESRVKFSDPNPLIRREALERLFDSWERIKSMADKDKLTSITKILDQCATEPRFRAMLDDEAQKLSRIGNDHLFRHHEVRQEPVIDVQQVDYLYHRLFAMIELVIRKNVG*
GCA_002330395.1	NRBF01000005.1	9	RM_type_II	NRBF01000005.1_172	REase_II_00104	REase_II	192821	193783	+	NRBF01000005.1_192820-193783(+)_1	LVDAIAAAFKAAKRKYDRGQPALADVLNLAIECLQTLERNASYRRFGMFSGLPPKEYWVAEANTGRTISRPFRPDLFIFRLDDFAQVANLFVEDMQASRLDPVRFDRVIYTAVTAFCLCYDVWKPKSRKTPGTFFEVLMGSAAALYFSDSVLTKHIPITGLPVAEGADVLEEAATDDASDEDGVEAVQGNSVSTDLVLTSRITGRGAVVPLKITTRERIVQPFAHQRILDSARPGQFASFLACISEVQRDDLTNSVKQVCVPGTVALFQKHLAALQGLYYCDIPDRYARPDVGAVIAVKPLHMLFRDIEAHLRIPFSTFV*
GCA_002330395.1	NRBF01000005.1	9	RM_type_II	NRBF01000005.1_173	MTase_II_00164	MTase_II	193787	194851	-	NRBF01000005.1_193786-194851(-)_1	MALGLSRAGFDVRLAFDVVEAHVKTHNHNLGGHAKVLDASKVTGAELLRAANLLPGELDLFSGGPPCQGFSKQRRGASVFDDPRNRLVVHFARLTNEMRPKAFLFENVAIFGQKRGAKHIEEMEEMLSDYHVHCFQVCAADFGLPQTRERFMMIGLRRDVTNAAPVLEHASTQYSIKDIISDLPPPPDDYSEHPTYPNHQKCKITKLNEERFSHVPQGGGWQDIPWDLRLPCHRVTDVKKGGWPDVYGRLRWDGQSPTITVGFDSFTRGRFGHPEQHRAITPREAARIQGFPDSFRFLGTRMDVRTQIGNAVPPPLAEAAGRAIMRALEQLEADVKGTKAVRQLHQGKQPQLVF*
GCA_002330395.1	NRBF01000019.1	10	Lamassu_Family	NRBF01000019.1_47	Lamassu-Fam__LmuA_effector_Cap4_nuclease_II	LmuA	47960	49393	+	NRBF01000019.1_47959-49393(+)_1	MAFDASPSWSGFNYQGKVALYYALRLINAKPVGADLSSYSLMLESTEDFEIQHDGDPVSFHQVKAYNSSTYSDYSDALFGIILELCKQPGVTGLIHTWKLINPKPGFQNLTTSIRDDLNTILAQYQNTNPKIGSTVLEKAVSNETSIPKQAARLRAAFKGKTADQLYAHLDSILNGKNNALARLDSYQYDDGNRFCSLDNINTKIKSEISNALTIRETIVTSEHLEKIFHCFLGMIDQYIIHRHKTKQQGTKIPITFEEIVRALDVDHEDIGKEYLACKFKEKFAYLIDEYMGDQDDYADPGQGEQCNLKEAKKLLLGLSATDLWSHYRGFSPQIYLDHTNNTENAFATNLEGIRHVLIKALHAINFQRASHNEVKYKFTYRTTTPPHQHYLPTTITNAARVSQTKRKIIDNPSMSEILFEVENLIYGGLESHSFSPTLMVHTEAPKPENADPRSKRDEVLNFITLVPIATAKDELA*
GCA_002330395.1	NRBF01000019.1	10	Lamassu_Family	NRBF01000019.1_48	Lamassu-Fam__LmuC_acc_Cap4_nuclease	LmuC	49393	50106	+	NRBF01000019.1_49392-50106(+)_1	MISIINNILSSNGYKQVDMETSLDNDSIYLFCPSERSKREEYFVTIQLQTQSDAAAQKILEEKAQELFEAISNSGKVDRPFEKNCTMLICHEEEGISRQTILALEEDQYNFKKNVITYTPGDLATLKAHLSEGGIKKITNDAINEIINSEGGRNFLAFKGNHPNSKGYYSLTLKTALKLPFITYSPQEQQLTNLSSEIENSLSPHQSSIYSQLMESEAEWTDDNIHHQVAKIWGGLA*
GCA_002330395.1	NRBF01000019.1	10	Lamassu_Family	NRBF01000019.1_49	Lamassu-Fam__LmuB_SMC_Cap4_nuclease_II	LmuB	50103	52481	+	NRBF01000019.1_50102-52481(+)_1	MIHLNKITLKNFKIFGGEPYTISFEDSNLVLLDGPNGYGKTSVFDAIELGLTGNITRLISLENRQNPADIVVAHNGAENVEIILEFKNKDSKLKIFQRKLKTQIPNISKRISRFAELWELNEIIDGKSFPTHQNALEQYFDSQNFPRDFLLFHYVQQEETARFLKTNNETQRAEELAQLFGNTREADERLSKLADISRKVAASKRSVTSRIESIKYLYKIDDNTSIAAGDIEPHVYAFPWLAKANKSPFWDAITISELNQEKLNSSLVEINYTKSLLAHQHFFVRSRRFENAALQREVLELYIGYYNSINDHDLHITRSSTYQLIRQSYTTLKSGDSKLIRTINSFETIFQALTLGSSAAFETALQTLIEEENKASGLSSIYSELLNHHDAMSAGLQKVPNEAACLLCGHDYKTHDALAHAIAQHGHLIRSQLSGQDRQLVAARDSFNTIHLSPLLQTCATYLERTAASTQEDLLALSKALAAKERFEKLRKWLLSERIEHDDLLATTFPVQGGYNYIAEATGNLCERIRSAIGAAPEGYYEANGANVFERIYRDYFNGEQDKLALVSIDLLDKKEIYIKSLYFNSLKEISEELAKLLKQYENLERAASDVGELITIVRTQIRQYRKKLITDIEIPFYIYSGKILQTHQAGLGHGIFIKDPTGEDELKNVRLVSNWESDHDILNTMSSGQISAVVIALTLALHRVYSTKFSSILIDDPVQTMDDINMASLVEVLRNDFSEKQIILSTHENKVARYFTYKYLKHSENVKIINLMQRKEYVPSNKYLYRSESAS*
GCA_002330555.1	NRFV01000002.1	1	Lamassu_Family	NRFV01000002.1_342	Lamassu-Fam__LmuA_effector_Cap4_nuclease_II	LmuA	372187	373410	+	NRFV01000002.1_372186-373410(+)_1	MAGTYTDKFSAGEQGLGYIYQARLALLQLLQLPEDTAIFLEKDDDLDFVDGQGGKSLASLKHKAIGDRLTDLSADFWKSVNIWLVRYKRDGRAASNLRFFLFTTGEVSTDSFLSRLLPNQPTSSGDDETLTALAKKALSASKSKLIAPIAAAFEELNDVEKQDFLERILILDSSPRIDDIPVLIRDKHMRSIRREHREFVFERLEGWWTDVVIKQLTGGRPEGIFGYEVSDKLSNFAEEYKADNLPITFRGKLPSDNIDIDTDPRMFVTQLREIGISANRIRSAILDYYRAFEQRSAWARESLLVLGEVEEYEDRLADEWDRYKDVIFERLEDDSAEDVLRQAGTELYNWAEFETAKIDSLRIRARVTEPYVLRGSFHILADSTPQPRVYWHPRFLDRLGDVLEAAS*
GCA_002330555.1	NRFV01000002.1	1	Lamassu_Family	NRFV01000002.1_343	Lamassu-Fam__LmuC_acc_Cap4_nuclease	LmuC	373476	373895	+	NRFV01000002.1_373475-373895(+)_1	MFRALAGYEEDDDRGMPFSLSLLVLPLSLHKDSREVIASSPRSYLLKTAEKNQQIMVGFADRVTQMLPYAFEGFGLLMERGCIAVADDGRIQTVPKKVRKAVDGTAETVACQKVARVVGKEFARIADRATVYTTFGIRP*
GCA_002330555.1	NRFV01000002.1	1	Lamassu_Family	NRFV01000002.1_344	Lamassu-Fam__LmuB_SMC_Cap4_nuclease_II	LmuB	373892	375847	+	NRFV01000002.1_373891-375847(+)_1	MKIRSIHIYSHDGQRRDLAFKVDGLNVITGRSSTGKSALSEIIEYCMGRSSFNVPEGIIRDKVAWFAVIYQFEKEQVLVAKPTPSGSGASCSTVMLRRGAQLQIPEFKDLAINTDDESIVELLSRLLGIPENRTEVALEHSRNSYDANVKHTFYYLFQKQGLVANKDQLFYRQNEQFQPQAIRDTLPILLGVSSSDRYELESKLRLAQRDLRVNQKKLELARDAVDTSHVQAIGLHSEAKTVGVLGTTDESLNADGVIEVLRSALFWKPETVPDDDGSRISILEEKLVHLRRNRRDAQGRIDAARQFAKRSGGYENEAAEQIDRLASIKALPKNPDSGEWQWPFSEQNLALESPVAVVLLNELASLDKELRVATGQRPKLDAYLTELAGTVDEIKDEIKQKEAELSAAISANEFLAKMGSRNNAAARVVGRISLFLETLLPNEDLANLEAESRRLSNKVKQLEEQIGADDSNERLTSILNNISAQMSRYIQKFNAEFGPYPARLNLPQLTIIFDRPERPVPMGRTGGGENHLAYHLSALLALHLFAAQNNRPIPRFLLIDQPTQVYFPSEQVYQDADGSVQKTEADADLDAVRRLFELLLKFTQEEVPGFQLIVTEHANLREQWFQDALVEEPWTKPPALVPENWPSEPMN*
GCA_002330555.1	NRFV01000002.1	2	PDC-M30	NRFV01000002.1_394	PDC-M30A_WP_135777948.1	PDC-M30A	430084	431337	-	NRFV01000002.1_430083-431337(-)_1	MVRKKFDWENGAKLEDHSRRKHKILREYFYQYIITRCQLPKQERFRLAIIDGFSGAGRYICGTAGSPIIFMEELNKATKYINIQRAEQGLPLIEIECFLILNDSEPIAVELLKENIYPLHAEIRDTNRQLHIKTHYMSNFFEQAYSEIKSLLRAGRYKSTIFNLDQCGHSQVRNETLADIIRSNNSAEIFYTFAIETLLAFLQKTNPKQLATQLSHLSINEYDIAQLDTIMDKKSWLGTAERIVYSTFKKCAQFVSPFSINNPNGWRYWLIHLASFYRARQVYNNILHINSGSQAHYGRSGLNMLAHDPSEEGKLYLFDSSARDDAKIQLLEDIPKLISSSGDAVRIEDFYSGIYNSTPAHSDDINIALIENPDIEIITESGGTRRKASQIKIDDTVRLKNQRSFFPIFLNNTNKKD*
GCA_002330555.1	NRFV01000002.1	2	PDC-M30	NRFV01000002.1_395	PDC-M30B_WP_013406987.1	PDC-M30B	431370	432152	-	NRFV01000002.1_431369-432152(-)_1	MAETQIEWTDSTWNPVAGCSIISSGCKNCYAMEMARRLESMGVEKYSGLTRLKGKRTVWNGKITEDHDALSIPYRWRKPRKIFVNSMSDLFHEKVSDDFILKVWNVMRETPHHNYQILTKRPERMADMLTKYIREVLPNVWLGTSIEEQETAQRVFHLKKTPAQIRFISFEPLIGSVGEIDLSGIDWAIVGGESGSFARPIKEEWIDEIHEQCIEYGTAFFFKQWGTWGKDNIRRSKKANGREYRGRTWDEMPVKLVSIA*
GCA_002330555.1	NRFV01000002.1	3	RM_type_II	NRFV01000002.1_315	REase_II_00087	REase_II	346355	348457	+	NRFV01000002.1_346354-348457(+)_1	MTAFEGDLQEELVLRFSHNVLEHLGLKLYQNKPTNVLAELVSNSWDAYANNVWIDISNTSGGAPRLIAVADDGHGMTHTSLRDNYLVVGKPKRDEGEVNKGVREGFAERKPMGRKGIGKLAPFGVARLVSLITVSEGMATWLTFNYEGMLKSEGDYKSFSEYKPDILASNVPLASVDSSLAGEGAKYVESFKRRLGDDGSGTLILAGDLTLRRAILAADLMESLGRRFTVTLCRPDFKVWVNGEELQESHAFPAWYLRIPESGSKTAVVQTPDGSREVSYWVGFVKEASWPQEQAGVGVYAHGKIAQDRAFFFGVKGSEIFSRYMYAVVEADWIDELEYDAISTDRTSINWDDPNFEGFYSWGASSVKDWVKEYQKALKLSAKEEGGKLIDKVVVDKSLYVRPSEKEHLVDLLSEITPRMQGDGESQERLVEATVKAWVHEPARRLIKKLWEEAALFDAEKFSLIMDRLVEQLVPESLSLAVVFSQRVFALTQLEGHIMRGQETQLQFLIEQFPWILDKKYESYIPRRALKTICEEAQQQGIFTARPVHVASPADYTKPDFVFFVDSADTHILVVELKGPDAVASWPEFEQLHSYMTYLQSRDSSKKVRGVLLAREFDPGIQEQKSNAMEYVKWQDVLKLSRRDHMQLLGGLLAGADADPNDVRVRQVCDLGGHSVTGFLAQMAKTSPELDEIVKAVKKS*
GCA_002330555.1	NRFV01000002.1	3	RM_type_II	NRFV01000002.1_316	MTase_II_00164	MTase_II	348444	349697	-	NRFV01000002.1_348443-349697(-)_1	MRRVRYPAFIAGSQRRKKKNFNFVSLFSGAGIGDYGLHLAGGVCLAACEIDTQRAAVHTANFKKHVWGDIRKEKVKIVESLKDKNIDLIIATPPCQSFSTANSRRGLRDDAEHAKGDERNSLFFEALYIIRELNPSFVLFENVPNFLMKKIKCEEEKVTSRVHEFIEASLQDYQSWQGNICFSKFGVPQTRKRSLAFFARRDLKINKDQLAPNNWLAKIDGAPSCILEAISDLSPLDGISPTVARDESDPLHQVPVYSHKHYSWIAGIPAGSGKSAWENNCLNCGFSAAPIFTVHCPSCLEPMKNRPHVESKNGEIRAIKGFKTSYKRMKPNELANTITTSSGTFSSDVKLHPLQNRVLSVRECARLQTIPDSFKWPQVLEYRKAHLFREMIGEAVPPLVTYQLGLTLQSLISLKTS*
GCA_002330555.1	NRFV01000003.1	4	DMS_other	NRFV01000003.1_149	mads_3	mad3	119130	121949	+	NRFV01000003.1_119129-121949(+)_1	VSEYQGMRWFKMDFQVQTPEDNRHWADDDMRLLSPRRPMQNGIPNEDDIQSKAKRFLHRCHELELEAIGITDHNFSEKTEPRDWFLTHLIEQNKAVARELGRPPLCILPGFEVDIGYHVLCLFEPATKVSHLRRVNMILIKLGLAENQRFRAGMPTALRRGDEPVSLKTLLEVVQKDHGGIVIAAHADQQDGLLSAARNIDDYKLPGLLALEVTGYPMSEKYRSILEGRNKDWSRAGRQPAYVQSSDAKSLQANAEGHPLQNALGYRYTWVKSSKPSISSLRQAFLDGKSRLRLQEARPSDEQTHPRIVFLKCRGFKFLADQEIYFSPNLNTLIGGRGTGKSTVLELLRFAFGRDRGDSFSASNRAKFERVKATFTEEAEVQVGWEGIPGQVDVISLKPQEGHALLQGEAHDLEVFLRQLPVQFYSQQQLSELTDINGGDSLLAMIDEACSVELQELKGQEDTLRAEIHQLFAGMDQIGALTEEVRVLKQEIQELNRQWQARREVQEEAQQYQYAEAARRYADQVRTQVDEDIQRFSQLAEDLSTRGVLNDGHVQVWPRSEWFNEFTEEAAKMRLGYQAQVAALAAQLRQDAIKLFGCGEGWEQVSRELESTKGTFLRACHERGLQPQDVARLQEIDRSRQAKLQSLQGKEERLNVLTPQRERLSNALDEISALWGRQFAVRQNTAIEINERAQGSIRVLIQQMADAGGFLQAWELMAPDGRSRLGRAWTHIGTILFESFSSHLQEAPQEACSPWLHIREVMAGRRDLPKALLEYKDELKGYINNQKDSWRIAQLTRVEERVDIELYRADKTLVGSVQSQALSEGQRNTAILHLLLAKGEGPIVIDQPEDELDSNFIYRELVPLLRSVKNQRQLILATHNANLPVNADTDLVYALEVTDGRGNKLAAGGLDRTDTATAVLDIMEGSAEAFKRRFDKYHF*
GCA_002330555.1	NRFV01000003.1	4	DMS_other	NRFV01000003.1_155	DrmD_00002	DrmD	133345	136245	-	NRFV01000003.1_133344-136245(-)_1	MSSLTPPSSLTPHHAKYFAWELTRRRAASEEDRLSQSLFDASVDLNPHQIDAALFALQNPLSKGVMLADEVGLGKTIEAALVLCQMWAERRRRLLVICPAALRKQWAQELSDKFNLPTQVLDARTWKLLREQGIYDPLDRDVISIMSLNFAARMEEQLGNIPWDLVAIDEAHKLRNAHRKSNETGQSLKRSLAGRRKLLLTATPLQNSLMELYGLSSLIDEDIFGDERSFRAQYSNIDADLVALRRRLHAFIKRTLRKDVLEYVPYTQRHALTTPFTPSDDEQRLYDLISAYLHRDFSYGFPQRQKHLVALILRKLLASSTEAVLATLEAIKARLQKLLDRQSIDEEWFEHLIEENELEEDLLEAAEAAASYEAQDSASKIDFELLSKEITELDTYIEIAHSIREDQKSFALLNALEQGFARMSGMGAPRKAVIFTESRRTQEYLARFLEAHGHLGKVVTFSGGNQGEVATGIYQRWLARYHGSDRVTGSPAIDRRTALIDHFRDTAEILIATEAAAEGVNLQFCSLVVNYDLPWNPQRVEQRIGRCHRYGQRFDVVVINFLNQRNAADRRVLELLQDKFHLFDGVFGASDQVLGRIEAGIDFEKRIAEIYDCCRTPQEIDAAFTSLRAELDADIQARMLETEKLLLENFDADIHSLLKTHKERAESQLDRITRLFWKLTQYILAEHAKFDSQNLAFDLKLPPLPQVVTGHYQLIRKGEQAKQIQPENTRIYRLTHPLGEYVLDQGRSTSTPSATLHFSYAQWLEARNPRISVIEQLLGKQGWLQLNLLELDSFQREEHLVFTAMTDSDELLDQETCEKLFQLCANVEPTQISPPDDLHGNARRQIDAALSQALEQNDKFFQQERDKLDAWAEDRILAAEQALQDTKLKLKGLKRQARVAQSMDEARRLQDDIRKVEGEQRRQRQEIFSVEDEIEARRDALIEALEKRLHRASRTQTLFTVRWAVI*
GCA_002330555.1	NRFV01000003.1	5	PD-T7-1or5	NRFV01000003.1_150	PD-T7-1_WP_205975857.1	PD-T7-1	122019	123500	+	NRFV01000003.1_122018-123500(+)_1	MTDVVINEMDLKRFSALIGQSRSPMTAFFAREIRWFANEAETVLGVVLIDIHDKDFTAILLGRDAVGRYRCIDQEVSMPTPEVAHAWLVEKITVVTLSGKTVFEQGDEEGESMDIFTPVKPVEKLHPYFRILSKEPSHVAARGIIREMMPHYVDIDGNFIEQFQTTGFDARVWELYLNAYLVEEGLNFDRTHYAPDFIVQKYGHTVAIEATIVGRKGGLTELDFEKFPEMTREQIVEKTRNEMPIKFGSPLFSKLQKKYWELEHVTGKPLVIAIADFHDNQSMLWTSTALINYLYGVHHDHHYDESGKLVIAPQRIDKHILGNKEIPSGFFFQPGAENISAIMFSASGTISKFNRMGKQAGFGEINIKLIRRGAMHDHDPNASLPKLFAYEVDESCEETWAEGMNMFHNPRALHPVPEKLFPSIAHHYFKEDMIVANLPEVHVYSSMTMILNVVGDEEWKNKKMTVTYQFALPEFISSTITVRECSWHRMRAW*
GCA_002330555.1	NRFV01000003.1	6	RM_type_III	NRFV01000003.1_152	REase_III_00008	REase_III	125320	128598	-	NRFV01000003.1_125319-128598(-)_1	MARAPRKGKAQPPLVASHFQEALVLNQYLISLFGIDPLVTHKDGTHSVRPLEIIAKSLRGATAGIDKNGKHHFLTALLSHLPPHAALTPAELERYDANLVAHTRTINARRKHKGEIAWKYFQWLTLLFVEIYLDRYFNDRQGLCVALNAFIERFNQHHLTLGRETGIGAYAVEDLNKLCLQNATGSGKTLLMHVNLLQFAQHARATGQADDYSRVIVLSPNERLSEQHERELRENGFYPEPLRQESDLISRGQNALDVPLLTEITKLADEQKVKQMAVDSFGDANLLLVDEGHRGMSGSDWKSKRDKLAAKGFTFEYSATFKQAVKAANDRALAESYAKAVLFDYSYRYFYADGYGKDYRIFNLPKDEQAHKDTYLTAALLAFYQQLRMYTEAGKRYAGYNLEKPLWVFVGASVSGRKVDEESVSPSDVAQILDFLARFLVHREAFTTLINTVLNGNSQQTGLLDAQGRDIFIQSFPYLKSLKQSAAQLYADICQRLFHAPGGGHLVVERVKGDSGELLLKVGEAEQPFGVINVGDAAALAKHVQSELEDKHSLAEVRPSEFGEPVFADVHKPTSPIHMLVGSKKFIEGWDCWRVSSLGLMRMGQSEGAQIIQLFGRGVRLQGKDISLMRTSRYQPVNPPQDIHFLETLNVFGVQADFMATFRDFLESEGLPPNDAPHVEEIKLNVTHDFGQKLKILRSKFRKDTQEQYDFRKHGPIVDLSIDALPPGMTKGAMPLVVDRFPRLQMLQATEVTGQTPEAMANPPRHFDNLRLSMLDWDRLWFDLERFRRQRHLDNVIIKAGALRSLLEIPDWYRILVPAHWWTPSMANLRHWQSIALELLCGALERCFNHQKRKYLDPRMELVLLTREHENLPGDDASYQLIVEATEQYLIDDIRKLKDELVQVGWRDSGYIQGLRLDAHLYEPLLSSEKVKIQPVALNKSEFQFVDDLRQWLQANEANLAERGERIFLLRNLARKGVGFFEAGNFYPDFILWCLKSDGSQRICFIDPHGLEHEGPGSDKVQLAQNIKDLEARLNDPEVRLESAILSPSTNRMRIEHLWSQHSLGAPNLSDLHVFFIGEDSYMDMVLDLILN*
GCA_002330555.1	NRFV01000003.1	6	RM_type_III	NRFV01000003.1_153	MTase_III_00015	MTase_III	128600	132010	-	NRFV01000003.1_128599-132010(-)_1	MSKQKDQFIALLGELFQLNQPELDFGLYRILHARSAQIKAFIDTELGSEIDAHFAEQSQSNAHDSLEAARVRVAETLGEDAFLPTGELKPEYRGTKVGKEFELAQQQARDGGGVLADDAQVYEHLYRFFSRYYDKGDFMSKRYFVAENDSRAAPYAVPYDGREVMLHWANKDQYYIKSSEALSNFTFDLSTAQAKEQGQQSGFDFQPAQASPLKVHFRLAAAAEGEHNNVKEGQERFFIIHASQALKLEVNDQGQTELVVQFDYRPDSEKTGQAGTWQQKRLAEAEQVVAEQLENLLFSHPELRPFQELLFAPAPTDKQPNRTLLGKYLGQFTARNTMDYFIHKNLGGFLRRELDFYIKNEIIRLDDIEAADAPRVDEYLKKLRVLRKIARRIIDFLAQLEDFQKKLWLKKKFVVETQYCITLDRIPEIFYPEIAANEQQREEWVKLFAIDDIKADMAQLGYSEPLTVDFLKANPFLLVDTKNFPERFTESLLSHIENLDKNCSGHLLHTENMNGISILAKKYEKSIKSIYIDPPYNTGDDGFPYKDAYRHSSWMTMIENRVACSQKLLEDSGLFFSSIDRDENRNYLPLLFSIFGEENFVEEIVWQKSYGGGAKTKHINNLHEYVHAFAANKDAVPFLSLPPDADAVRYYKFKDAQFPTRGAFRTQPLNTNSNDFRKNLTYPLPIPKLSTYGTKKWVQELDRIRQLLKNNELTLNGSYEDGWSYQFDSGENWDGDILPPPRQWQWSWEKTRDAFIKDELTLELRDGSWSVNYKQYRFDENGEERGRKPSSINIGPYTQTGTDEIRRMFGEDVSKYPKPSGLIKEFLGIGYKDTSAHFLDYFAGSGTTGQAVIELNREDQGDRKFSLIEMGNHFNTVLKPRIQKTIYSKDWSEGKPVSREGISCTFKYLVLESFEDTLNNLQLPDTPRLNVSATDSSEMARDYLLKYWLEFETAASPSLLNVREFSDPTSYKLKVKQPGSDAQVEKTIDLVETFNWLIGLHVAHLDQPRRYAIELVRETDPELPQDQDTRWRSTSIKEREDGEFWFRAVEGHIFREPGDDSSLERVLVIWRKLTGNSGRDQAALEAWLGKRGINPRESEFATIYVNGNHALPSDGDAAMRVRLIEETFAQRMWEDA*
GCA_002330555.1	NRFV01000003.1	7	SoFic	NRFV01000003.1_154	SoFic__SoFic	SoFic	132030	133151	-	NRFV01000003.1_132029-133151(-)_1	MTASPLPWQADKPHNQLPPLPPTAELETRAVLKRCIEARTALAELKQAAELIPNQTVLINTIPLLEAKDSSEIESIVTTTDLLFQHAQDGENHADPATKEALRYRKALHQGYQSLRARPLSTVTAVEICRTLKGVNMDIRRVPGTQLANDRTGEIIYTPPEGEDHLRDLLANWERFLHNETDLDPLVRMAVGHYQFEAIHPFTDGNGRTGRVLNTLYLIQEGLLSLPILYLSRYIIAHRADYYRLLLDVTREQAWEPWLLYMLSAVEETARWTTAKIAAIRSLSEHTTEFVRERLPKTYSRELVDVIFEQPYCRISNLVDKQIAQRQAASRYLKELVGIDVLREVQVGKEKLFIHPKLMQLLTRDSNEFQAYA*
GCA_002330555.1	NRFV01000004.1	8	SoFic	NRFV01000004.1_285	SoFic__SoFic	SoFic	294164	295285	-	NRFV01000004.1_294163-295285(-)_1	MNDPLWIWQQPDWPQFNWQAEALAPLLRSCSQAQGRLLGMLGAVGSDTEVQSSLDAMLQNIVTSSAIEGEQLNVGSVRSSLARRLGLHEEGRTTSRSEGLAELLLDATHAHQEPLDEQRLFTWHRWLFPTDEQLLTRPLHIGALRGEEPMQVVSGRIDRPTVHFEAPPRAGLEAQLADFLAWFESSRHDASLDPFLRAGIAHFWFVTLHPFDDGNGRLTRAITDLALAQGEQQAIRFYAMSASILDDRAGYYRILEASQKSTLDITNWLQWFLATLLNSLEQALARIDRVLVKARFWQAHRSQTLSAEQVKVLNRLLDGGERGFEEGISAAQYQTVAKVSKATATRHLSDLLEKGCIERLPGRGRSTRYQIAR*
GCA_002330555.1	NRFV01000007.1	9	PD-T4-6	NRFV01000007.1_212	PD-T4-6_WP_036366335.1	PD-T4-6	213896	214885	-	NRFV01000007.1_213895-214885(-)_1	MNEPLSSLELLPEEEGGANLTYFAFAAPTASAPDLPAVLPGPLPDVLSGRYRLERMLGAGGMGTVYRARDLLHEQFGDPAPLVALKLLNESVAESPDASALLYSEFALTRRLRHPNVVRLFTFDVDTACQRAYIVMELMPGLPLDRLLCERPEGLPWSELSAIARPLLDVLAYVHEQGVLHGDLKPSNVMLGEEGVRLFDFGLGQAQAGILDGLPQLSRGRIDAWTPGYAAPELLEGAPLSPAADLYALACVLYELADGRHPFRRLPSNQAREQGLERQLRAPRHLPRRCWPALRTALSLDPERRCIGVRELQEALGARRSWLAGVLAR*
GCA_002330555.1	NRFV01000021.1	10	PDC-S02	NRFV01000021.1_36	PDC-S02_WP_151674975.1	PDC-S02	37277	38347	-	NRFV01000021.1_37276-38347(-)_1	MNRRKASVPSPAAPSALLGDIRALIEAARKRAASTVNSELTMLYWRIGQRIRSQVLDGRRGAYGKEVLPNLAAQLVKEYGGSFAEQNLRRMVQFAATFPDERILVSLIRELSWTHFIALMPLKDPLQRDYYAQMASTQRWSVRTLRERIDSMLYERTALSQKPDETIAQELATLRDAQRMSPALVMRDPYILDFLGLRDTWQEGDLEAAIIREMESFLLELGAGFSFVARQKRIPIDDEDFHLDLLFYNRKLRRLVAVELKIGEFKAAYKGQMELYLRWLDKHEREPEEASPLGIILCTGKKREQIELLELDKSGIHVAEYLTTLPPRTLLIERLQQAAVRAKQQIGQREGKASDF*
GCA_002330555.1	NRFV01000021.1	11	gabija	NRFV01000021.1_34	GajA_00012	GajA	33281	35419	+	NRFV01000021.1_33280-35419(+)_1	MYISKLSLINYRNFSNTKLLFNKGTNTIIGENGSGKTNLFRAIRLLLDDNMLRSAYRLDKTDFHRGLGRWQGHWIIISLEFEEISADEAVQALFRHGAGLIDEEATGKATYNLVFRPKKEIRLRLSQLAEGDHAGLDAILNPVTIEDYETIFTGRSEADFNDEAFYKEVVGDFENAKFNEETEFRCIGAKIPSVLSVSKEISFTFVQALRDVVAEFHNNRTNPLLTLLKGKSGDIDPVLFAAITDRVKNLNDSIEALPDVQYVRTDIRGTIKDAAGEAYSPSSLSIKSDLPDEADKLFQSLKLFIGESGEDHEGPIHDLSLGGANLIFLTLKLLEFKYRKARQSIANFLLIEEPEAHIHTHIQKTLFDRLNYDDTQIIYSTHSTHISEVSNVQNVNILGRDEGRCEAYQPATGLGTEEIGNIQRYLDAVRSNLLFAKSVILVEGDAEEILIPILVKNVLGVSLDELGISLINIRSTGFQNVAVLFHDDRIRKRCSIVTDLDKSIIDTAPEAGDSDAVLRRKNKYQASQEKGLVRKAQLEALCNENPWISPFFAPHTFEVDFVTAGNAHKVIAVLPDVYKDAPTIARAKGNLESADITQYGQRILTMADNQGKGWFAILLGKKVDPQTAIPRYILDAIAFAHPVVKREVWFNVLSYRLRHIEKEDLFTAPEVFAEFRAKLQAFKDGGIDFVDIKNEMFVQFTDDRINDVLEVF*
GCA_002330555.1	NRFV01000021.1	11	gabija	NRFV01000021.1_35	GajB_00025	GajB	35422	37218	+	NRFV01000021.1_35421-37218(+)_1	MFTWDEGDLNPEQEAAIREPGSVFLIACPGSGKTRTLTYKIAHELSKLESSKKFIVAITYTHRAADEIHERIESLGVDTSQLWIGTIHSFCLEWILKPYGIYHEALDRGFRVIDLHEREKVLDNLCKPYQKPRITFWDCEFYFTEAGYVISCPQDWKHAGLNEILGQYFDYLRETRQIDFELILYYSYQLIATHPSISTILGQLFSFVMVDEYQDTKRIQYSIIASILKAGQGTKAFIVGDPNQAIYESLGGYPIAFDEFQSMADIELKKLDLSKNYRSSERIITYFGNYNVYNTRIEAASNDKAYPSLISFNDSVTKDGLEAELIRLIRFNVETIGIAPHEVCILAPQWMHLASMTRRLVASMPEYAFDGPGMVPFARDPDNFWYKLSRIALTQASPGMYVRRLRWAGEVLHDLEGAGASVSLLTRKSLLRECNAITVDETDGLSYLQAFFDALFSSLAIDFRAFVLLREHYEAFFESSQARIDKLKKEGTEMIGDIATFRKVFQSRTGITISTIHGIKGAEFDAVIAYALLENMLPNRNDPNGQDSAMKLLYVIGSRARKNLHLISERQRIDKFARAEYQATQKLVECRFGYDLIP*
GCA_002330555.1	NRFV01000026.1	12	DRT_type_III	NRFV01000026.1_10	Drt3a_00002	Drt3a	15684	16952	-	NRFV01000026.1_15683-16952(-)_1	MLDQSFNKKTINSELRKSDFLTAPRLRDKTVKAGEIGSAVGKANTSWDVSSALLSGVVKGKLIYRACSFSDELLLRKLNRNLREHARVSAESRDAIIANIAELVREGVEYRIYRLDIKGFYESISSDYACALIDKLVLLSQPTKRHIKSILDLNLSLGGTGVPRGFALSATIAEIVMKDFDRAIKSIDGVFFYARYVDDIIILTDRTELPYRFIKKVKQSLPSGMYLNRKKQIICETNGDVTPHKSTAEPVVEVDFEYLGYRFIVSSPLQNNKKRAGQHFRDVRLDIAESKVKKTKTRLCRALMSFNQNRDFSLLVSRIKFLASNFSVIDADRDRKRLAGIFYNYHRVDAARSVSLQKLDSYLVKIVSSGHGKISDEFYSKTTLSQRRELLSISFRRGFSTKIFLHFSHSRLKAIQECWKYV*
GCA_002330555.1	NRFV01000026.1	12	DRT_type_III	NRFV01000026.1_9	Drt3b_00001	Drt3b	13730	15691	-	NRFV01000026.1_13729-15691(-)_1	MSNSASKRKVRKSDYDRVLVTETIPYETPIMFSNDGLYSNIKTSPVNDIFNFALDRVVKGVGRKERFTIPYTYKIKKNSSEFRALSIIHPVSQWEMKEFYKIYEQLICYFSSRSKFSIRAPKVIASCFFYKNSWENVAKYKRGGVNESERDRYTKHSSSFFSYRGFDRLYKFYNSTEFKRLEKKYSHFWTIDVSKCFDSIYTHSIAWATKTKEHVKSKLQVSSTFGQSFDGLMQRANYNETNGILIGPEISRIFAEIIFQDVDRKVEEELAARSKQVGIDYSLARYVDDIFIFAQDIYVAQLVSEIYVDNLRKYNLHSNASKSLKYERPFYSSRSRVIRDVDLAVNVFCEKFLLGEDGQDRLAPKEIFRRSKLCQSFIDSVKSICSENEVGYDAVSSYVISALFERVKRLINIEDDEFVRLNAGLYVDAFLVIVDLLYFFYAVAPAVSSSYKLASAIILIARFSEVNLVEDVHTIKQALYELTLDLLTGDLARYKTTVHNFVYLEALNIVIAISELGDDYWLPSAILEQLLLVNSSYHDLMCCLFYIKQHPVYESLRVLICNTIDARLRDLSSIQVDAEQAHLWLDAIACPFLPISKRLKWIRRLYSSFNMNPPARTVITRFLSGDENRHWFTNWHEVDLLNALERKELKQVY*
GCA_002330555.1	NRFV01000035.1	13	cas_type_I-F1	NRFV01000035.1_2	cas1_YPEST	Cas1f	1152	2126	+	NRFV01000035.1_1151-2126(+)_1	MDDISPSELKTILHSKRANLYYLQHCRVLVNGGRVEYVTDEGRHSHYWNIPIANTTSLLLGTGTSITQAAMRELARAGVLVGFCGGGGTPLFSANEVDVEVSWLTPQSEYRPTEYLQLWVGFWFDEEKRLEAARHFQRVRLERIRHSWLEDRVLRDAGFAVDATALAVAVEDSARALEQAPNHEHLLTEEARLSKRLFKLAAQATRYGEFVRAKRGSGGDPANRFLDHGNYLAYGLAATATWVLGIPHGLAVLHGKTRRGGLVFDVADLVKDSLILPQAFLSAMRGDEEQDFRQACLDNLSRAQALDFMIDTLKDVAQRSTVSA*
GCA_002330555.1	NRFV01000035.1	13	cas_type_I-F1	NRFV01000035.1_3	cas3_yersinia	Cas23f	2123	5353	+	NRFV01000035.1_2122-5353(+)_1	MNILLVSQCEKRALSETRRILDQFAERRGERTWQTPITQAGLDTLRRLLKKSARRNTAVACHWIRGRDHSELLWIVGDASRFNAQGAVPTNRTRRDILRKEDENDWHSAEDIRLLTVMAALFHDIGKASQAFQAKLRNRGKPMADAYRHEWVSLRLFEAFVGPGSSDEDWLRRLADKRETGDAWLSQLARDDRQPAPPGPFQKSRLPPLAQAVGWLIVSHHRLPNGDHRGSASLARLPAPIQSQWCGARDADAKEKDACWQFPHGLPFASPHWRARTALCAQSMLERPGLLARGPALLHDAYVMHVSRLILMLADHHYSSLPADSRLGDPNFPLHANTDRDSGQLKQRLDEHLLGVALHSRKLAGTLPRLERQLPRLARHKGFTRRVEQPRFRWQDKAYDCAMACREQAMEHGFFGLNLASTGCGKTLANGRILYALADPQRGARFSIALGLRSLTLQTGQAYRERLGLGDDDLAILVGGSAARELFEKQQERLERSGSESAQELLAENSHVHFAGTLEDGPLREWLGRNSAGNRLLQAPILACTIDHLVPASESLRGGHQIAPLLRLMTSDLVLDEVDDFDIDDLPALSRLVHWAGLFGSRVLLSSATLPPALVQGLFEAYRSGREIFQRHRGAPGRATEICCAWFDEFSSQSSAHGAVTSFSEAHATFVAQRLAKLEQLPPRRQAQLCTVHAAGEARPALCRELAGQMNTWMADLHRCHHTEHQGRRISFGLLRLANIEPLIELAQAILAQGAPEGLHVHLCVYHSRHPLLVRSAIERQLDELLKRSDDDAAALFARPTLAKALQASTERDHLFVVLASPVAEVGRDHDYDWAIVEPSSMRSIIQLAGRIRRHRSGFSGEANLYLLSRNIRSLEGQNPAFQRPGFETPDFPLDSHDLHDLLDPALLARIDASPRIVEPFPLFPRSRLVDLEHRRLRALMLADDPPSSLLGVPLWWQTPASLSGALQTSQPFRAGAKERCYALLPDEDDEERLHFSRYEEGTWSNQDNLLRNLDLTYGPRIQTWGTVNYREELVAMAGREDLDLRQCAMRYGEMRLRENTQGWSYHPYLGFKKYN*
GCA_002330555.1	NRFV01000035.1	13	cas_type_I-F1	NRFV01000035.1_4	cd09735	Cas8f	5411	6715	+	NRFV01000035.1_5410-6715(+)_1	MTSPLPTPTWQELRQFIESFIQERLQGKLDKLHPDEDDKRQTLLATHRREAWLADAARRVGQLQLVTHTLKPIHPDARGSNLHSLPQAPGQPGLAGSHELGDRLVSDVVGNAAALDVFKFLSLQYQGKNLLNWLTEDSAEAVQALSDNAEQAREWRQAFIGITAVKGAPASHSLAKQLYFPLPGSGYHLLAPLFPTSLVHHVHALLREARFGDAAKAAREARSRQESWPHGFSEYPNLAIQKFGGTKPQNISQLNSERYGENWLLPSLPPHWQRQDQRAPIRHSSVFEHDFGRSPEVSRLTRTLQRLLAKTRHNNFTIRRYRAQLVGQICDEALQYAARLRELEPGWSATPGCQLHDAEQLWLDPLRAQTDETFLQRRLRGDWPAEVGNRFANWLNRAVSSDSQILGSPEAAQWSQELSKELTMFKEILEDERD*
GCA_002330555.1	NRFV01000035.1	13	cas_type_I-F1	NRFV01000035.1_5	pfam09614	Cas5f	6702	7685	+	NRFV01000035.1_6701-7685(+)_1	MSVTDPEALLLLPRLSIQNANAISSPLTWGFPSPGAFTGFVHALQRRVGISLDIELDGVGIVCHRFEAQISQPAGKRTKVFNLTRNPLNRDGSTAAIVEEGRAHLEVSLLLGVHGDGLDDHPAQEIARQVQEQAGAMRLAGGSILPWCNERFPAPNAELLMLGGSDEQRRKNQRRLTRRLLPGFALVSREALLQQHLETLRTTLPEATTLDALLDLCRINFEPPATSSEEEASPPDAAWQVRDKPGWLVPIPAGYNALSPLYLPGEVRNARDRETPLRFVENLFGLGEWLSPHRVAALSDLLWYHHAEPDKGLYRWSTPRFVEHAIA*
GCA_002330555.1	NRFV01000035.1	13	cas_type_I-F1	NRFV01000035.1_6	pfam09615	Cas7f	7696	8724	+	NRFV01000035.1_7695-8724(+)_1	MSKPILSTASVLAFERKLDPSDALMSAGAWAQRDASQEWPAVTVREKSVRGTISNRLKTKDRDPAKLDASIQSPNLQTVDVANLPSDADTLKVRFTLRVLGGAGTPSACNDAAYRDKLLQTVATYVNEQGFAELARRYAHNLANARFLWRNRVGAEAVEVRINHIRQGEVARAWRFDALAIGLRDFKADAELDALAELIASGLSGSGHVLLEVVAFARIGDGQEVFPSQELILDKGDKKGQKSKTLYSVRDAAAIHSQKIGNALRTIDTWYPDEDGLGPIAVEPYGSVTSQGKAYRQPKQKLDFYTLLDNWVLRDEAPAVEQQHYVIANLIRGGVFGEAEEK*
GCA_002330555.1	NRFV01000035.1	13	cas_type_I-F1	NRFV01000035.1_7	cd09739	Cas6f	8728	9291	+	NRFV01000035.1_8727-9291(+)_1	MDHYLDIRLRPDPEFPPAQLMSVLFGKLHQALVAQGGDRIGVSFPDLDESRSRLGERLRIHASADDLRALLARPWLEGLRDHLQFGEPAVVPHPTPYRQVSRVQVKSNPERLRRRLMRRHDLSEEEARKRIPDTVARALDLPFVTLRSQSTGQHFRLFIRHGPLQATAEEGGFTCYGLSKGGFVPWF*
GCA_002331255.1	DCZD01000013.1	1	PD-T4-6	DCZD01000013.1_26	PD-T4-6_WP_205119068.1	PD-T4-6	19430	21130	-	DCZD01000013.1_19429-21130(-)_1	MVASLKPEALIGGRYRLDRSIAAGGMAEVWLATDIQLGRQVAVKYLKDHIADDETVVERFRREAQALAKLHHENIVPIYDIVEEGHRTFVVMKFVDGKSLREVLDEARRKDPEHRPARLGAALTVHIGRSIAFALQHAHDQGIVHRDIKPGNILISSGGKVLLTDFGIAKAMHGGETETDLTNQNIMMGTAKYLSPEQVRGRPLDGRADIYSLGLVLYECLAGNVPFKGQNDQAIALQRLQRDPTPLAPLCPGVPILLTEVVHKMLRRKPESRYANGREVSSALQAALAGDPNAPTPDLGGNTRTPAGMDPLITRDIPIPPQRDLTPEPPTIASRPRPTRDDSRDIEREQTPRTNRRPERALPRSQQTNRSRSMLAVGLLVLAVLVTSWLLWSGLRSSPGVSPTPTDAAAAAPVDNSPVTVVGLRSYDPNGDDSTENEAMVTALSDGNPATSWATLCYQNEYFGSKRGVGIVMQLSRPATGQVKTEVRTSPWRIEVFGAQSLPESLEGWGEPLKVNNGTNSGPATFDVTTASSHVLVLFTQIGPSSQCSNANPFKGVLSELSFTAG*
GCA_002331365.1	DCZV01000001.1	1	PDC-S12	DCZV01000001.1_229	PDC-S12_WP_034891581.1	PDC-S12	255045	255713	+	DCZV01000001.1_255044-255713(+)_1	MTEGPLNETEMEWLEETLMTYGHDGESIMDVSELDGMMTAVLSGPVVVEPDRWLVAVWGGEKNIPRWKNDREMNRFIDLCFKHLNDIAERLSDYPDQFEPMFGMNDVDGETYTVVEEWCFGYMRGVALTDWSSLPESLRADLDLIALHGSEENFERLDTFSEEEFQQSIENIRPAALRLYNYWIANPQATVTQQPVINGTKVGRNDPCPCGSGKKFKNCCLH*
GCA_002331365.1	DCZV01000001.1	2	VSPR	DCZV01000001.1_174	MTase_II_00147	MTase_II	203755	205236	+	DCZV01000001.1_203754-205236(+)_1	MSFCVTLSSVSFGPVKSMQENVSVMESTLELAKKSTASVQALLSQLLEIYDARTLAHLLNAQGDSHWSPAILKRLVTSERAGHRLSDGEYGMLQNLLPRPPACHPHYAFRFVDLFAGIGGIRHGFEAIGGQCVFTSEWNKHAVRTYKANWYCDPDAHQFNDDIREVTLSHQSGVTDDEAAQHIRDAIPAHDVLLAGFPCQPFSLAGVSKKNALGRAHGFACDTQGTLFFDVARIIDARRPAIFVLENVKNLKSHDGGKTFRIIMQTLEDLGYDVADAAESGPDDPKIIDGKHFLPQHRERIVLVGFRRDLNLGGNFTLRDLPGLWPTRRPTIADLLEPVVDAKFILTPVLWKYLYRYAQKHQAKGNGFGFGMVDPTNPHSIARTLSARYYKDGAEILIDRGWDKALGERDFDDPENQRHRPRRLTPRECARLMGFETPQGYHFRIPVSDTQAYRQFGNSVVVPAFAAVARLLESRILQAVALRKAGVVDGGRS*
GCA_002331365.1	DCZV01000001.1	2	VSPR	DCZV01000001.1_175	NEase_II_00006	Vsr	205220	205711	+	DCZV01000001.1_205219-205711(+)_1	MADVHNKATRSKNMRAIGTRDTAIEKRLAGLLTHIGFEFRVQDASLAGRPDFVIDSDQCVIFTHGCFWHRHDCYLFKVPATRTDFWLEKIGKNVIRDNRDIALLQQQGWRVLVVWECALRGRLKLDDTALTERLEEWICGGGETAQIDTQGIRPLKVSPPDTA*
GCA_002331365.1	DCZV01000006.1	3	cas_type_I-F1	DCZV01000006.1_120	cas1_YPEST	Cas1f	132767	133738	+	DCZV01000006.1_132766-133738(+)_1	MLMPSDLKTILHSKRANIYYLQYCRVLVNGGRVEYVTDEGKDSLYWNIPIANTTVVMLGTGTSITQAAMREFARAGVLVGFCGGGGTPLYAGTEVDIDVSWLTPQSEYRPTEYLQRWVSFWFDDQKRLEAAKCFQTIRLMQIERHWGSTKMQREKGFQLSLTHLEEKLTRFREGIQAATSHTELMLQEALLTKALYKLASHAVQYGEFTRAKRGGGTDNANRFLDHGNYLAYGQAAVAAWVTGIPHSLAVLHGKTRRGGLVFDLADLIKDALVLPQAFIAAMAGEDEQTFRQRCISGFQQAEALDLMITSLQSTAMKFGKNNG*
GCA_002331365.1	DCZV01000006.1	3	cas_type_I-F1	DCZV01000006.1_121	cas3_yersinia	Cas23f	133735	137004	+	DCZV01000006.1_133734-137004(+)_1	MNVLLISRCSKNAREQSCQILDQFAERKGNSAWQTSITLEGLNTLRRLLRKTARRNTAVACHWIKKSGQTELVWIVGNLKRFNAQGTVPTHRTSRDILRNHHEARWPATEAIALLASIAGLFHDFGKASALFQDGLTGQKTKHRYQPFRHEWISVRLFQAFIAEQTDREWLTTLGSLSAKDESLWLERIQKDTQLWSCSPFTTLPPLAQIVAWLILSHHRLPEYLGKNIPDLSGSETWLTNQLNVTWNALNHTSSDWSEADFQRAWTFPAGLPLRSHTWQGKARQLAKRAANAVSLGLFGKMDQAFTLHMARLALMLADHHYSSQEPVAAWQDADYSAWANTHRQTGHLKQKLDEHIAGVSHHALLLGRSLPLLRCQLPAITQHKGFRERAKDERYRWQNKAWDVSESLCERARKQGFFGINMASTGCGKTFANARIMYALAGEDEGCRFTVALGLRTLTLQTGEALRRRLGLGEDDLAVIVGSRAVRELHQEAPEPEPDESSASEEAFFESHQYVHYDGVPNNGPLRHWLEKDTTLRQLVDAPVLVTTLDHLIPATEGVRGGKQIAPMLRLLTSDLVLDEPDDFDIADQHALCRLVNWAGMLGSRVLLSSATLPPAFVLALHTAYCSGRKAWQQACGEPGMPLEVCCAWFDEDIAQEKVCTTAEEFYHAQCAFAESRAKRLAKKNVLRISDIVNVTTSSSQSSEVISGLANTLHAEILKLHKVHQQPAEKGKTVSSGLVRMANINPLVATAQALMRIPSPDGYCIHYCVYHSQHPLAVRSFIEKQLDLAFTRDATKPHQLHPSIQQAIHEHPAQHHIFVVLGTSVIEVGRDWDADWGIIEPSSMRSLIQFAGRIQRHRQIAPSNANMLILNKNVRALCSVNADSPAYCRPGFETQDFMLSSHDMQKLLQVEQYRFINSAPRIVATTFRYAKGARYDNLSTLEHGRSAEELLGKKRTHPVAADWWRAKVTWSGELQRRTPFRLSQPEAQFFLMMEDEFDEPCYMVRDDGAKGWKDPGLFIRQPTDMAEGVRAWINTDYAAVLMALADAFDLELIQVCERFGEINLRSSKDKDVKDWLWHPLLGVFRALN*
GCA_002331365.1	DCZV01000006.1	3	cas_type_I-F1	DCZV01000006.1_122	cd09735	Cas8f	137419	138729	+	DCZV01000006.1_137418-138729(+)_1	MHVLSTFIERFVAGRRQTKLDAFDKEMVKRLAAGELESDVLTERRELELRYGTQAWLTDAASRAGQISLVTHAAKYTHGDAQSSSIFTHTTATEGYLSTATLTKPAVDAVGNAAALDVARLLQTETEGDSLLASLQRNDHAALAELAENDEQLSVWIEGFSRALTTKQPTSHKLAKQVYYPVGEGYHLLNPLFSSSLAQALHQRMVEHRFSEESKAAWKARREKRGYPQPLIIFPNTAVMNFGGTKPQNISSLNSSRGGRVWLLPSSAPQWESQAKPPLGCKTLFAYKPFEYATRGILRRLISLLVDSGEDNNYRIRRARQRYVDEIIDVLFNVAADIQRQEWAGWTTHEKCALKLHQQLWLDPWRAKTDEAFSNERDKDQWQAAVADDFARWLNSHLRQAELSVGQTERREWRTAPLFSRRLRDMENALKGYRHE*
GCA_002331365.1	DCZV01000006.1	3	cas_type_I-F1	DCZV01000006.1_123	cas_Csy2	Cas5f	138722	139648	+	DCZV01000006.1_138721-139648(+)_1	MSNLIILPWLEVENANAVAGLTWGFPAITHFLGYTHALSRKLQVSHGLRLEGCGVICHRHQAHAYSSGRDYQFALTRNPLTREGKTASFNEEGRMHMTVSLVVECHGEIANGDVGMHELAAHLQTLCQTQKLAGGSITGLRRVQVFSTANLKTKLYGLMPGFVLHDRSSWLEEHYQTLRQQNPDAEMIDAWLDFAALKMAANEREGTAENVTWGYLKKPQPGYLVPLMIGWQRISPLYEPGLVANARDDESPFCFAEAVYGVGEWRGIHHINTADELLWRYRTTDTGYYCCGQTTVDDEADDYFDTEY*
GCA_002331365.1	DCZV01000006.1	3	cas_type_I-F1	DCZV01000006.1_124	pfam09615	Cas7f	139660	140655	+	DCZV01000006.1_139659-140655(+)_1	MAKNTVIKTASVLAFERKLANSDAVLFSGNWEGTEWQPIKIQEKAVRGTISNRLKNALASDPAKLHAEIQKANLQRVDVAALPADADTLKMTFSLRVLGNLAVPSVCNDKNYQDALQTVIEGYITEQGFAELALRYATNLANARFLWRNRVGAEHIRVVVKGSKLWTFNAHDYSLRDFTQRDSALQELADEIERGLKGDTFVLLNVEAFVRLGQGQEVFPSQELVLDSNSTKSKVLYQVNSVAALHSQKVGNALRTIDTWHPQVDALGAIAIEPYGSVTSRGIACRQPKEKMDFYTLLDNWVTKGDKPAADQQHYVMAVLIRGGVFGEKSE*
GCA_002331365.1	DCZV01000006.1	3	cas_type_I-F1	DCZV01000006.1_125	cd09739	Cas6f	140666	141220	+	DCZV01000006.1_140665-141220(+)_1	MESYQEIRVLPDPEFTEETLMAALFAKLHRALGAYGQGDIGISFPEHAQKLGGVIRLHGSQAALGKLEESRWRAGLNDYCRATAILAIPANTGWRVVSRVQVKSSVERLVRRSLRKGWITEEQAQQRIAEGKDKRCHLPFLPLRSLSTGQSFKLFIRHSEIQTAPVSGSFSSYGLSDTATVPWF*
GCA_002331365.1	DCZV01000014.1	4	PDC-M26	DCZV01000014.1_37	PDC-M26B_WP_130599334.1	PDC-M26B	33712	36294	-	DCZV01000014.1_33711-36294(-)_1	MDVPFIIKFIETKWHDQQTLVSVNESEYSLKLEHLGNNTFSAHTIIYPRVDDLRFAQLAIKAKHGDKSPPYIAMPNGERKLLESIIDPASNSVWWVEPAHWDTKQRVWRSEARRSAGQITFVVGNSTLKLDIDISEQSKSDLTRYLSDFKADLWELILDENSHITGDAKNSKVAAIDQKALSLVASILTNVQTILKKPKVELKEIQALKPTKEVRPVARTFMEICTKGSRNHLTSRASEPSYNVPENQYVLYVVSSTLNIVKQLVRVAESKTNRFSDAVDKLHERLESLKNYRSINRDLVVKDLERLKKRFDTEEINNDLADKLDEINANMYFSQNIAAKGYLRLEKATGSENEWWAKIKPQLGDDWQQFEQDRYTIFSSGIPYASLFKPYSDYEMEAIIPAPSKRGTASILSPKHIFRLTLLADSPSLQRYKDDFAKLRKQGIVLNVNNWKMKLTPEELSEQEKERSTINKRLSYFATEREKVGIVRKVLQPKIKPFQQLEKEWRQCKVKSKSTFPNSMTFVQNPTYQAVHSGFKKLKEQIGLADEDILLSLEKIEAIGLVNMPLLYERWCLLQIIKVLTHALRYQPEGNWKRKLISNIQGNEEKISIQFFNPGVSRAITLQYEPFLANGKRPDFVLDVKATTKSGEQISKRLVVDAKYYSAAYLKQRGGIGGVIHELYSGKDYSEGQENSVFVLHPVLEAVEKIVSPQEWAKNSYLGELSMFDWEHAYNGRQATSYGAVCANPMKSQRYLDEIQRMLGMFLQYGIEENSSLRRASDDTHAVNFCVSCGSPNVEDVSNPIRSNKEKRWYRCNECTQFTIYTHCGSCNTRLIKNGEYWTYLSLMPMSSINIKCPNCESPV*
GCA_002331365.1	DCZV01000014.1	4	PDC-M26	DCZV01000014.1_38	PDC-M26A_WP_222613983.1	PDC-M26A	36297	38237	-	DCZV01000014.1_36296-38237(-)_1	MAKGVFVSFKSAEELFGIEDESFISCDLALAPQSEREKHENPFECNVIVSSVRRLVKLPEYTANDIIKGDESIFLDDAVYKLHLQNVQSRIDGEVSALKAEFEREESSLKAQISSYEDLLQQIQEDLNKNNNVLSQARVRAQELEEKNTEWLRKIALQKKVEETMSKKIERLKAYVESKALFLKSFEFLDDEDFDFFVGNRSSAPQQGEHISFSQALDSKYSNAVSYIQAHLKERDILYPRHIIENFLTLIRTNDLIILAGDSGSGKTNLVQSFAKAIGGVSKIIPVKPNWTSSEDLLGYYNPLEKKYLATPFLEALIEARQNPDTPYFICLDEMNLARVEYYFADFLSKLEERNEQPTIQLYSDDEAAHVLAELKGVVSVISNAQEKFSKNGIVDFVALLQDEEINAEMRHSFGFSDKDSLIKYHGDIRRMLAGVLSTPSSITIPANVRIIGAINIDETTHYLSPKILDRAHVMKFKSPLLTDWDAIFDEIESYGLDDVNLPLVFDIVELGERSPYPKFERSDEFCELFTTLNREVFDPLGVEFGMRTIRQGLNYISLFSDVNDNKPLAINNFIVHKVLPKFTFDGDKQVGDYNKVELVSRVFLPRLESLLDNQTEIAAEFSCTKSVERLVKTAEANDGVVNYWA*
GCA_002331365.1	DCZV01000014.1	5	RM_type_III	DCZV01000014.1_39	REase_III_00001	REase_III	38638	41709	-	DCZV01000014.1_38637-41709(-)_1	MKLKFKHQPYQAAAVQAVVDIFQGQPSASDSAISYRLDPGNTKNGIDDLFAVDTGFKNAELTLSEVTLLDNIQQAQRQQNLPLSESLVKTKVARLNLDIEMETGTGKTYCYIKAIFELNKQYGWSKFVIVVPSIAIREGVAKSLEITAEHFQETYHKKARFFIYNSKQLHHLESFSSDAGINIMVINVQAFNATGTDNRRIYEALDDFQSRRPIDVISANRPILILDEPQRMEGGKTLDSLANFNPLMVLRYSATHKTTHNKIHRLDALDAYNQKLVKKIEVRGISVKGLAGTNAYLYLQAIEISSKKPPVAVVEFEQKLSGGNIKRVTRKLGKGDNLFVLSNELDQYRDGFVVLDINANTDTLSFTNGVELMVGDATGDVSEIALRRIQIRETIRAHFDKEMELFDKGVKVLSLFFIDEVARYRDYSAADEKGEYAKIFEEEYAKHLQEVFDNGFMEGDSPYARYLRRIAANKTHKGYFSIDKKSKRLTDPKVVARGENAGLSDDVDAYDLILKDKERLLSLAEPVRFIFSHSALREGWDNPNVFVICMLKHSDNNISRRQEVGRGLRLSVNQNGDRMDHPSIVHDINVLTVVASESYKDFVTALQKDISDSLSARPRVADKAYFTGKMLNTKEGTITVSDDQATDIEFYLIQNGYVDKKRNITEKYHQAKKDGTLEALPDELQPYAEQVFQLINSVFSESQLMLVEDGRKPKRLQTNANFEKQEFKALWGRINRKATYSVLFDDVELVNNAIKVLNDKNAGLRVTPLQYTIHRGEQADTATYDDLKKGNAFELKVTETESHNASIHSAVQYDLIGKISEGTLLTRRTVAEILKGLNADVFAQFKSNPENFIAEAIRLVNEQKANVIIEHLAYDTLEDKFDLDIFTTGQSKQDLSKAGNKLQNHIYDYVLTDSAIERKFVEELDTSKDVVVYAKLPRGFLIPTPVGDYNPDWAISFKEGSVKHVYFVAETKGSMSSLDLRPVEATKIKCARKFFDEINKKFAPENVKYDVVDSFGKLMEVVK*
GCA_002331365.1	DCZV01000014.1	5	RM_type_III	DCZV01000014.1_40	MTase_III_00003	MTase_III	41721	43631	-	DCZV01000014.1_41720-43631(-)_1	MEKLKMHSPNLTQDNIARIRDLFPGCITEAKGEDGSVKLAVDFDQLRQELAESIVEGPQERYHLNWPGKREALLTANAPIAKTLRPCREESVDFDTTKNLFIEGDNLDALKLLQETYLGKVKMIFIDPPYNTGNDFIYEDNFSSNAGEYLLRSNQVDAEGNRLVANPATNGRYHSDWLSMMYPRLRVMANLLADDGLLAVSINDKEVFQIGKLLDEIFGYSNRLACAPWLSEASGGKEKTGLRTGHEYLLIYFRTTSESVSQDERSTGALNLSDKNGPYRKGRELMKWGGTSLRSDRPNQFYGLRCPTGEYVDPYRNDGKEGHWRWGKDNPNILLAQTDPDFFHWEKRPFDNGILVNGADERWVPYEKIRDVKKSVGWSTWLDKFGSNADGTRELKELFGSKVFDTPKPTQLIKWFLSLHGDDEGIVLDFFSGSSATADAVMQLNAEDQGRRRFIMVQLPESCNEDSEAFKAGYKTISDMSKDRIRRAGKKVSEANQQVDVGFRSLKIDTSNMADVYYTPDSLNKGQIDLLIGNIKPDRTPEDLLFQVMLDWGVDLALPINIQSIQGKDVFFVDGNALAACFDASGSIDEMFVKELAKHQPLRVVFRDAGYKNSAVKINVEQLFKLLSPITEVKCI*
GCA_002331365.1	DCZV01000015.1	6	gabija	DCZV01000015.1_105	GajA_00033	GajA	119810	122206	+	DCZV01000015.1_119809-122206(+)_1	MKIEYIDIQNYRKLKTCRIRLTDEETLLVGANNSGKTSAMDALIFFLDQRGRTAASIASGKSPSSRKLGAADFTLSNWHQLNQFGQAWANAEEVGEKISDWQPLCPTLDVWLKVEKNEVHRVRHLIPTLKWDGGLLGIRMIYQPKDLDALKADFIAYFKAAEQLKISAEKNAEKAQGGSASELSDFKFSVWPGSLREYLEREVSKAFEIKSYILDPAKLITDQGSKFLPQVLVEGQLPLDFYPFNGLFKVDIIDATRGFSDPYVATGSQHGASNLASQINQYYNRHLNPTDLPCDEDLDALEAIAYAQHSFDGRLNKVFNKPLKEIETLGYPGFSDPHIRLSSRVNPIDNLDHEAAILFEIQKTSHAAGVPLMSLSEKYNGLGYKNLISMVFTMMSFRDQWMRVGKAGLRKPEEDVFVEPLHLILIEEPEAHLHAQVQQVFIKKAYSVLRNHDDLRTSKRFSSQLVVSTHSSYLAHEVGFEKLRYFKRKPATGPHDVPTADVIDLSCTFGNAKIRSDDVLQTAQFVARYLKTTHCDLFFANGIILVEGAAERILMPHFIRNNPNANTSLDNSYISILEVGGAHAHRLRALIDILGIPTLVVTDTDAQKPPLKLPADVQKVSSGNKPKAIRPEFGKGYITGSHTIKIWLDVEGGLDTVLRMPEHEKIRGKVRIAFQYGIPIKFGKEEEAEAFPYTFEDAIALTNPELFKKVEKPTGMMKKMQDALNLDTLEQCCEKLYLALKDDKAEMALDLLYCADPAELAAPKYIQEGLDWLKKELEVASRDLTPEVPKVTDVWEGE*
GCA_002331365.1	DCZV01000015.1	6	gabija	DCZV01000015.1_106	GajB_00009	GajB	122209	124077	+	DCZV01000015.1_122208-124077(+)_1	METPSTNEPVVEELFSYLDLENPRSFLLFAGAGSGKTRTLVSVLEKMKQRYSSELSRCGKRIGIITFTNAACEEVQRRLFFDANFMVSTIHSFCWDLINPFTSDIKLWLKNELEKSIEQLTRDIEKSRKPDGITAQRNRRSLASKTKRLQYLDKIQKFSYSPTSNRPEKGALNHSEVINVTAYLLQNEALLREILFSRFPVLLIDESQDTNKYLIESLIMTQQEHPTKFCIGLFGDMMQQIFSGGKSDLASPLPPGWESPEIIINHRSPVRIVTLINSIRQFNDAYIQEPRPDAQPGTARLFVVDMNTHKERADIERQVAEYMAEQAADTEWNNKQSVMVLTLEHHMAARRGEFENFFLPLLEVERLGDAAINGDSQEITFLSSQLWPLIDAIRSDDDFKIATIMRKYSPVFSSSRLEYADDPLLLFREAQCQIDKIKVLLGENLAFPILEVCKLIHEGELLILPEAFQLHLALVPHKDDESTEEVDVNKEHEAWSRSLSASVRELENYISYISSTSSYDTHQGVKGLQFPRVMAILDDEEARGFMFSYDKLLGVIPHSKTDQENESAGGDSSPKRSRRLFYVICSRAQESLAVVAYTKAPYLVERTVIESGWFVKEEIMHM*
GCA_002331365.1	DCZV01000018.1	7	PDC-S07	DCZV01000018.1_32	PDC-S07_WP_110056698.1	PDC-S07	38988	39398	-	DCZV01000018.1_38987-39398(-)_1	MLKTLDVVCAILEQDGKILLAQRPLQADQPGLWEFAGGKVEAGETQPDALVRELREELGIEARPARYIASHQREVSQRLITLHAWHVPAFTGTPETHYHSQLAWCSPREALSYDLAPADIPLLEAFILLRDARPAD*
GCA_002331365.1	DCZV01000018.1	8	RexAB	DCZV01000018.1_303	RexB	RexB	303703	304137	-	DCZV01000018.1_303702-304137(-)_1	MRNRIMPGVYIVIIPYVIVSICYLLFRHYIPGVSFSAHRDGLGAALSSYAGTMIAILIAALTFLIGSRTRRLAKIREYGYMTSVVIVYALSFVELGALFFCGLLLLSSISGYMIPTIAIGIASASFIHICILVFQLYNLTREQE*
GCA_002331365.1	DCZV01000018.1	8	RexAB	DCZV01000018.1_304	RexA	RexA	304153	304992	-	DCZV01000018.1_304152-304992(-)_1	MKNGFYATYRSKNKGKDKCSINLSVFLNSLLADNHHLQVGSNYLYIHKIDGKTFLFTKTNDKSLVQKINRSKASVEDIKNSLADDESLGFPSFLFVEGDTIGFARTVFGPTTSDLTDFLIGKGMSLSSGERVQIEPLMRGTTKDDVMHMHFIGRTTVKVEAKLPVFGDILKVLGATDIEGELFDSLDIVIKPKFKRDIKKVAKDIISNPSPQFSDISLRAKDEAGDILTEHYLSEKGHLSAPLNKVTNAEIAEEMAYCYARMKSDILECFKRQVGKVKD*
GCA_002331365.1	DCZV01000019.1	9	septu_type_I	DCZV01000019.1_232	PtuB1_00026	PtuB1	250885	251553	-	DCZV01000019.1_250884-251553(-)_1	MIKLMKSIEPDILSRNSKKWTDAHLSNIASGVNSSDYLKTRYAHPEIKEQLIKETNGKCAYCESKLLHIHHGDVEHIYPKSLDESKRFLWENLTLSCEICNQNKTNLDPNLNSIQDPYSGNPEEVIIFCGSLVIGSGIKGMSTNTILALNRKQLVEQRQEKLEKILLIFNQICTKALPQAARQAIYNDMIKNETSSDKEYSSMVKNAIQHINNAVPNDIKKK*
GCA_002331365.1	DCZV01000019.1	9	septu_type_I	DCZV01000019.1_233	PtuA1_00026	PtuA1	251546	252778	-	DCZV01000019.1_251545-252778(-)_1	MQFKKLTISDWRQFNEVSIDFHNKVTVITGSNGAGKSTVLRILAKHFLWNCDFLAMPFYDEDKGINVFTNTGKSNSSTDIKHKIGEVDYSDELASSIYIEENPKTINYDINIENINRNIKGLFIHSHRASNNYKMTSDIPTGVINAENSYKNHLRAYKQHIEDSSFNGNPTVEMKKSLLSMAALGVGNSYIKKNKKSEKTFTSFIEILKITLPKNIGFRNIRFEVPDVIFETDSGDFILDSASGGIMSIIDISWQILLYSQDVNRFTALIDEPENHLHPTMQRSLLNDLTKAFPNVQFIVVTHSPFIISSVKDSNVYALKHDDSNKVNSYKLDLEEKASTANKILRDVLGVSITIPQWAEDELDKICSRISTQEINENSLNELRTSLDEAGLGDFYPEALYHIVGGKKND*
GCA_002331365.1	DCZV01000020.1	10	PDC-S04	DCZV01000020.1_142	PDC-S04_WP_169250289.1	PDC-S04	156598	157200	+	DCZV01000020.1_156597-157200(+)_1	MSDKYGNDRDPYLYPELNVMRNRLGIRQAERLAQAAYEFTALRAATLSLGPLLRGLPHLCAIHQHLYQDIFDWAGDIREMDIYQGDTRFCHFAYIEKEGNALMQDLEEEGYLVGLEKADFINRLSHYYCEINVLHPFRIGNGIVQRIFFEQLAIHAGYQLDWRGIDPEAWAQANQSGAMGDLSALNTIFSKVVSEARETE*
GCA_002331365.1	DCZV01000023.1	11	DMS_other	DCZV01000023.1_337	MTase_II_00026	MTase_II	372416	373222	+	DCZV01000023.1_372415-373222(+)_1	MNMVIRGIDFNFGKQNADTFLNDQHPDLRADFVMANPPFNMKEWWSKTLEEDVRWKYGTPPQGNANFAWMQHMIHHLAPKGSMALLLANGSMSSNTNSEGEIRRAIIEADLVECMVALPGQLFTNTQIPACIWLLTKDKSGCNGKAHRKGEVLFIDARQIGFMKERVLRDFSTDDIKKIADTFHAWQTDKNYKDEAGFCFAATLDDIKKNDFVLTPGRYVGAVEQDEDDEPFAEKMTRLTIQLKVQFENSVKLETQIKENLKGLGYEC*
GCA_002331365.1	DCZV01000023.1	11	DMS_other	DCZV01000023.1_338	Specificity_I_00048	Specificity_I	373212	374579	+	DCZV01000023.1_373211-374579(+)_1	MNANWEIKKLGDVITLQRGHDLPSQDRQHGQVPIMGSSGITGYHNQFKAKGPGVIIGRSGNSMGQVSYISENYWPLNTCLYVTDFKGNCPEFIYYFLKQINFEQFNSGSAQKSLNRNAVYPFEVKFPTSYKAQSKIASTLFALENKIKLNQDINQTLEQIAQALFKSWFIDFEPVQAKIMALEAGGSQENATLAAMTAISGKNIHELAILEHEHPEHYAELKATAELFPSAMQESELGSIPEGWKISAIQDVAKIVKGKSYKSTELDCSKTALVTLKSFNRGGGYRLDGLKEYTGKYKPEQEVFAGDLIIAYTDVTQAADVIGKPAMVISDTRYEHLVISLDVAAVRPFNDSLKYYLYGVARTEQFQKHTSSHSTGTTVLHLSKNAVPDYKFILANEELVNIYSKHASSIFSKVNTTIEENNFLSELRDTLLPKLISGEITLPEVEEIAKEADYV*
GCA_002331365.1	DCZV01000023.1	11	DMS_other	DCZV01000023.1_340	REase_I_00001	REase_I	375784	378918	+	DCZV01000023.1_375783-378918(+)_1	MLTEDDLEQLCLGWFAEQGWEIHHGPDIAPDGSDPQRASYHDVFLTPVLTSCLQKINPHLPTDVFEHVVSRITRAESPDLIASNKAFHHWLLEGVPVQYRRDEELIHDHALLVDFNQPQNNRFMVVNQMTISGTKQPRRPDIICFINGLPLAVVELKSPIDDKVDIWDAYHQLQTYKDEIRDLFISNEALIVSDGYLARVGSLTATEERFMPWKTISNENDKPLLEWQLETMVRGFFNRELLLDYIRYFVLFENNDEKLIKKIAGYHQFHAVREAVQATIVAATGKQLALHSNIQPGSKKAGVVWHTQGSGKSISMCCYVGKLLQQPEMGNPTIVVVTDRNDLDGQLYGTFCQAQELLKQMPVQADDREALRELLATRDAGGIIFTTVQKFSPEEGENAHPVLNGRSNIVVISDEAHRSQYGMKANLDRETGVYKYGYAKHMRDALPNASFLGFTGTPVSAEDRDTRAVFGDYVSIYDIQDAVDDGATVPIHYESRLAKLDLNHEELAALSDQVDELIEDDELDLREKTKGEWSRLEKLVGAKPRLQQVAADLISHFEKRNTVMDGKAMIVAMSREICVHLYDEIIALRPEWHNDDPEKGQIKIVMTGTASDKAMLQPHIYNKRTKKRLESRFKNVNDPLKLVIVRDMWLTGFDAPCCHTMYIDKPMRGHNLMQAIARVNRVFKDKPGGLVVDYIGIANELKVALKTYTDANGKGDATINAEEALAVMLEKLDIIHGMFAKTATSAGFDYTGFEAHAQKLLVPVANYVLGLEDGKKRFLDNVLAITKAWSLCCTLDAAQPYKLEIAFLSAVKAAISKFTSVDKKISQAEKNSALKQILDNAVIANGVDDIFTLAGLDKPNIGLLSDEFLQEVHDMPYRNLAVELLEKLINDGIQSRTKNNVVQEKKYSERLQAVLIKYNNRAIETAQVIEELIQMAKDFQSAMARDDALGLNPDEIAFYDALAENESAVRELGDEVLKKLAIEVTLKLRQSTTVDWQVRESVRARLRILVRQTLRRYKYPPDKTPGAVELILKQAEVISNHWTM*
GCA_002331365.1	DCZV01000023.1	12	PDC-S07	DCZV01000023.1_93	PDC-S07_WP_110056698.1	PDC-S07	103763	104155	-	DCZV01000023.1_103762-104155(-)_1	MKTLQIAVGIIRNSDNQIFITQRAADAHMANKWEFPGGKIEAGETPEQALIRELQEEVGITPLGATLFDKLEYQFPDRHITLWFWLVENWEGEPWGKEGQPGSWVTLQASDADKFPPANEPVITRLVGKL*
GCA_002331365.1	DCZV01000023.1	13	PDC-S11	DCZV01000023.1_339	PDC-S11_WP_158522352.1	PDC-S11	374572	375768	+	DCZV01000023.1_374571-375768(+)_1	MFKVDQPSNSLQPLQETTFTNAGFTERYHLQEWLAKHPQALTRNSDDELLIIQKEFAGFDDTKERLDLLAIDKDGNLVIIENKLDDSGRDVVWQALKYAGYCANLRKEHIVEIFQRYLDQNEPEETRPAADVLAEFLEHDSLEEVQINQNRSQRIMMVAANFRKEATNTALWLMQFNIRVQCFKVTPYRYGNDVFIDIKQVIPTPEAESYMIGMAQKEAEEQSTTGESKARHHLRKAFWTQALEKFRVSSCSLYNNISPSTDHWLSAGSGISGVSYNLIFSKKEIRVELWIAKPSAQTNTFAFDWLHERKSAIENRFGHEIVWQALPDKKSCRITYRKPINGIADQEKWPEMVDWLVEHMTAFEKAFSTCLPELNQLIKRTFNGHDEAEITTEEAEHV*
GCA_002331365.1	DCZV01000024.1	14	PDC-S26	DCZV01000024.1_8	PDC-S26_WP_095705398.1	PDC-S26	9315	10520	+	DCZV01000024.1_9314-10520(+)_1	VSHDWLDQMTECLKEALQVRESVSKNDAIEFNVFRYITADENGLSRILADLLNVRDVHGQQTLFLSSFLELVGRGAWDATSCRFVQCEQQTDALGTKRRIDIVVQGERWTLGIENKPSAVDQPNQVLDYLHELRKRRSVLNDTLLIYLTPEGSTPSIFSIDEHQCDAAIQSGELVLLSYQSIVAWLDGLCKNDEIPYRLRVFLFDLQRFIAVNVLNCREGKVVDVLLDKIFTDESTLDTTLSLLSLQNSIYQTLTKKATADLIPPIGWEVCRKLYPEFGIGLRPPGAVGWHFCIEPARGYYQDWIYGIKLDNASNNNESGFAAAECLKADFPVGTKSSLWWPWYRRFNGYISHDLDPIEYSDWLAHNRAWLEMNNGEFSRRCVDLFVRLHESIKSRSLANE*
GCA_002331365.1	DCZV01000024.1	15	RM_type_I	DCZV01000024.1_10	MTase_I_00008	MTase_I	13131	14603	+	DCZV01000024.1_13130-14603(+)_1	MSISSVIKSLQDIMRKDAGVDGDAQRLGQLSWLLFLKIFDTQEEELELEQDDYQLPIPKRYLWRTWAANSEGMTGDELLEFVNDDLFPTLKSMIAPIDKNPRGFVVKQAFSDAYNYMKNGTLLRQVINKLNEIDFSSSSERHLFGDIYEQILRDLQSAGNAGEFYTPRAVTRFMVNRIDPKLGESIMDPACGTGGFLACAFDHVKEHYVNTTEDHKTLQQQIHGVEKKQLPHLLCTTNMLLHGIEVPVQIRHDNTLNKPLSSWDEQLDVIITNPPFGGTEEDGIEKNFPAEMQTRETADLFLQLIIEVLADKGRAAVVLPDGTLFGEGVKTKIKKLLTEECNLHTIVRLPNGVFNPYTGIKTNILFFTKGQPTNEVWFYEHPYPDGVKNYSKTKPMKFEEFQTEIDWWGNEADGFASREENNQAWKVSIDDIIVRNFNLDIKNPYQGETISHDPDELLAQYQTQQAEIRELRNQLRDILGAALAGSKGAN*
GCA_002331365.1	DCZV01000024.1	15	RM_type_I	DCZV01000024.1_9	REase_I_00010	REase_I	10622	13057	+	DCZV01000024.1_10621-13057(+)_1	MAGVNKTHLTETDIITKFILPAIKDAGWNVMTQIRQEVKLRDGKVVVRGKLAARLTVKSADIVLYHKPGLPLAVIEAKANKHEIGKGMQQGLDYARLLDVPFVFASNGDGFIFHDKTNPVQLESEIKLEDFPSPEQLWDKYCAWKGFTTEQMPVISQDYYDDNSGKSPRYYQLQAINKTIEAVSAGQKRVLLVMATGTGKTYTAFQIIWRLWKAKNKKRILFLADRNILVDQTKTNDFQPFGSAMTKITGRTIDPAYEIQLALYQAITGPEEHQKAFKQVAPDFFDLIVIDECHRGSASEDSAWREILEYFSSATQIGLTATPKETEEVSSTDYFGEPVYTYSLKEGIEDGFLAPYKVVRVDIDVDLQGWRPTKGQVDKHGELIEDRIYNQKDFDRTMVIDERTMLVAQTITDYLKRTNPMDKTIVFCNDIDHADRMRRALVNLNPEQVKKNEKYVMKITGDDEIGKGQLDNFINPKKPYPVIATTSELMSTGVDAQTCKLVVLDQNIQSMTKFKQIIGRGTRINEKHGKLWFTILDFKKATELFADERFDGVPEKVIRTTAEEITDPDSDFDERLEDDTPENELPDVFAGADETPATYDPTSGDGTGAFEEDDENKIRKFHVNGVAVKVLAKRVQYYDADGKLVTESFQDYTRKTLLKDKDYESLDDFTRKWQSADRKQVIIEELQQLGVLWDVLAEEVGKDLDPFDLLCHVVYGQPPLTRQERANNVRKRNYFTKYSAPAQNVLNTLLDKYADEGVQEIEDIQVLKLKPFDTLGRPLEIIKSSFGNKQAYEDAVIDLENEIYQLPPRSA*
GCA_002331365.1	DCZV01000025.1	16	DMS_other	DCZV01000025.1_20	DrmC_00006	DrmC	18805	19071	-	DCZV01000025.1_18804-19071(-)_1	MRKIRFTEHQIIAVLKSVEAGRTVKDVCREAAISEASYYNWKAKYGGMEAADIKKIKDLEDENRRLKQMLADLSLECRALKDVIEKKL*
GCA_002331365.1	DCZV01000025.1	16	DMS_other	DCZV01000025.1_21	mads_8	mad8	20063	23098	+	DCZV01000025.1_20062-23098(+)_1	MTDKHTTITELKARFHLSELNVGHWNRIHFQLAPESMLEDERLTEYRFYRIEEMTDEKAAVHRLAMSNVIANMSDSRATLLYMLLSDGQGIHFYIGVASNDNGVVHDIGIKLERAFSSNLLGAKLAAVKPQDIAPITSLLSMKRLGVVTGVPSLNEEETRLGDEEFQGVERLVNGLAGESWRMVIACQPGSAEEVEQIIEQIYDLSTQLSSQMKYSVQISQNQSEQHTHSTGQNLTKTSGTSITLTNGEGDSRAKSVGVNETRGSSKGTSSSYDNKGTNHSQGTSSGTTTTSSTNKSHARGTSDSESVGSNEGTSDATTSGDGQAVTREEINKGYEELLKHLGETQISRFRQGNSKGMFKTSLFLAAKTNAVYERLSASVRSIFQGNNPTLTPLRVHRLQHGVAQLGQLLQLADAATGAQHPYSEAIYSLVSASHGRAQCSTWLNSQEISLLMGLPDKELAGLKIRKCVDFALNPPDLPESQQLTLGQVIQHGQPLAFKPLTLDKSELNKHIFITGVTGSGKTTSCMKLLLESGLPFLVIEPAKTEYRELYQKNPDVEYYCLGREDITPFRLNPFELVSSKETLTGHIDILKNALNAVFPMEAAMPMIVAEAIIQAYERKGWDIFSNQNLLIEEPFALNSGAWPNFSDMIRELDSVIESKGMGKEFEEKYRGSLVARLTDLTKGTKSRMLNARHSIDFDALLDKRVVFELDEIKDENDKSLLMALIVTRLAETIKQRYLREPGYRHLTLIEEAHRLLAKPEPGEGGSKKLGVEMFCNLLAEVRKYGEGLIIADQIPNKLIPDVIKNTNTKIVHRLFSADDREVIGDTMSLSDEQKNFLPSLQTGQAVIYGGGWHGAVLTQIKPNANTTGQPIDERTIADRGIQQWWPQRARLFPQLAAQTHFDDPQAFIVYSQQIGNLLRLITLARQLQPGASLNAQLLRIVGQLKTLNACEPDLIPAMVAWTLDNTDLLPDAVHEKMPRRLAELLKFIDIAPESLDFTVLAARVNDMTKK*
GCA_002331365.1	DCZV01000031.1	17	SEFIR	DCZV01000031.1_59	SEFIR__bSEFIR	bSEFIR	55184	55987	+	DCZV01000031.1_55183-55987(+)_1	MPKKMDRYGTVKVISGEFKGRIGYYDDDDSFFPEDYEWNEEVNDGTPEGVTHVAIVYFGYFSLATEYYGIPYDHLEYASMYDLMNRKNELTKLCSPYNKTSHKKLFSYFSELHYVETNLLEQIVEQRYMSKPSGAKVFISHSSLDKPFAKMLCMDLEANGYIPWLDEWNIKVGESIPEQISNGLEEADFIIVILSENAAASKWVEREWHTKYWSEIQHGRVHVLPILLKDCKIPELLKTKKYADFRNDFNVGLNDLLSALESLTNKK*
GCA_002331425.1	DCYJ01000002.1	1	PDC-S07	DCYJ01000002.1_196	PDC-S07_WP_110056698.1	PDC-S07	236973	237356	-	DCYJ01000002.1_236972-237356(-)_1	MVKVVCGVLIENGRVLMARRSAIMEHPLQWEFPGGKIAEGEIEEDALKRELFEELGVNIHVNLALQPVLWKYPDKQVELYPMICERISGTPRPLEHQELRWCSRKELKSLNILDADIAILNQIERLL*
GCA_002331425.1	DCYJ01000004.1	2	DRT_class_I	DCYJ01000004.1_140	drt-cluster17	RTasPDDEXK	142136	142867	-	DCYJ01000004.1_142135-142867(-)_1	MISERDISEKFSAIWRQNFPLLTPNFIRVFNETQLCKINDKIIETNDDVRYDLVSETAFNLSEQLFLDRITLDEFISEKKNLENLLLSTAKSIWSTGSFDESDLKIINSELEDIKLISANILEFINKLNGTNVEFRPKLKGYGFIPDLEADLSIDDKLYEIKTVKRNFKSSDLKQLFIYLALRQVCKDSNWKYAGLYNPRRGTYGIFNVSSLVFNLTGGSSTNEAFENLLNGLIRDIEIDSKF*
GCA_002331425.1	DCYJ01000004.1	2	DRT_class_I	DCYJ01000004.1_141	drt-UG7	Drt8	142864	144456	-	DCYJ01000004.1_142863-144456(-)_1	MREHFRKALANIIRHGDTDIFPFPFERHLFEEKQEESLKILEGYHANLEQSISQSPPLTLVKLSQVGYYGFRQATMIEPFWNTYFLGLVISIAEKIERTRINEADKLIFSYRYQWNEEKASLFKDTTWIDYKKQCVEYSKSYEYILQTDISNFYPRINHHKLENELKRIDSTDVPSRILKLLSQFSGTISYGLPVGGPASRILAELALNHTDFHLKSRGIVFCRYADDYSIFCIDESEAYKTLILLSEKLSNDQLGLQKDKTKIMSCEEFREIHRFLDPKPAEDKTAEEEQKLLNISIRFDPYSDTAQEDYEALKTAVREIDIVGILSREVNKTRIDQTVTKQAIHAIKVLSEKNKVQALSILLDHDNLITLSPVFTTIMRATRSIYEELDENGKELIDNSLMHLFKNKSYLTKIEMNLNYIIQILSVRYTSEKETLFIKLFETETNHLLRRQIIIAMTNWNCHYWCVDVKNQFNTLTTWERRAVIYSSYFLGDEGKHWREHNKNLFSKEERLIRDWSSSRKQANRKVLA*
GCA_002331425.1	DCYJ01000004.1	3	cas_type_II-C	DCYJ01000004.1_108	Cas2_II_WP_167337171.1	Cas2_II	111424	111771	-	DCYJ01000004.1_111423-111771(-)_1	LSGLDHSRFNAYRIMWLFVFFDLPTNTKKERKAYSTFRKKLQNDGFVMMQYSVYTRHCASWQSAQVHIKRVKSIIPGEGQVSILQITDKQYGDIMNFWGKKTKPLAPQPKQLEMF*
GCA_002331425.1	DCYJ01000004.1	3	cas_type_II-C	DCYJ01000004.1_109	Cas1_II_WP_078484493.1	Cas1_II	111768	112658	-	DCYJ01000004.1_111767-112658(-)_1	MIKRSLFFSKPYHLATRNRQLVIHSKEERREEVTVPIEDVGFMVLENPQITFTQSVVEAMAEQNVAMVFCGKNYMPVSMLFHLDTHTTQTERFRAQVNASEPLKKGLWKQTVKTKITNQAAMLEWRGKEPEALHYLAKKVRSGDPDNIEGRAAMRYWNELFGKDFSRERFGGAPNPALNYGYIVLRAAVARALAGSGLLSSLGIHHRNRYNSFCLADDIMEPYRPYVDMLVSDMHEGGMNTEVLGKAEKAKLLKVLTCDVVIGKKKRPLMIALSETTSSLAACFEGTADRIKYPRF*
GCA_002331425.1	DCYJ01000004.1	3	cas_type_II-C	DCYJ01000004.1_112	cd09643	Cas9	113319	116963	-	DCYJ01000004.1_113318-116963(-)_1	MTKLTFSFDAGTNSLGSAVIDKEAGKILHSGVSIFPMGVNLEKGTKEESRNLIRRLKRQGRRQNFRSRMRKEKLAQLLIAKRMFPDVDTLYQKYFEGDGQSFRDRWEKVIRMTPLPEELQDYFHKDPYQIRHRAFKEERLSLHEIGRALYHFAQRRGYKETLQDDSEEKGKIYQGDPESGKTGIDETKELVAQFGTLGNGLYHQDPHDKRHRNRYTLRSMYTNEFDTVFRGQQPYHPEVLTEELYQKLGGIHPSDTQQNGVLFYQRPLRSMKHLIGKCSLESGKPKAPASTLEFERFRAWQTINQIKFEGHELEEDEKRLLLDYILSAKKKLKFEQLAKKLKKPVERFNYEPKDSIAASPVHANFQSIFKKKWDQFSDKEREDLWHLKYWAEDPEWLEKQLEGKYGLSEEEIKAFKGFKMTKDYANLSRKAIKNILLFMEKGYRYDEAVLLAGVRNALKPEWFDELELYEQNEMEDRVLKAARRKEKGSTSIDRVRAYLSKEHEVDEKHLDKLYHHSMKEEGDGSMKYLPAPEELKNPIVMQALYQLRKVYNALVDEFGEPEEVRIELARELKTNKENRAKIRKRQQELEVENDEIKERLDKEGVPHSPANIQKLKLMKEIERIAGRFANPFRPDENFGITKSFFSEGAVQVEHIIPYSISMNDSLANKTLCDADTNRLKGNKTPYQYFKEHRPDEWEEIKQRIFKILPYQKAKRFVSEQNPDADDFISRQLNDTRYISRQAVAYLKKTCKKVEITEGSVVSMLRYYWGLDGVLTPSLTLEAPDGEYLAALDERDDIISHTVYHPQTKKKDTVALAKLGEVVHGQVKDGRFYLIKQRDDHRHHALDAIVVAFANRSYLQKVSTLLGEGLERKEIKYSRDHQLEKPWDRFYTDVRKAIENVLVHHQHNDRVVSKVKKRLYNHEGEVKRKPNGEEMFAEGLAARGQLHEESVFGMHAGENGELYFHKRDSLNSIKGYKQWRSIVSPRVREAIYERVKELYPKEKLVNGKLPETWSISDLDKEDQNHVFFITDEEKNPIPQIFLGNKSGEPVPVKKARFREKIGRPVQVKESINQYVKPGSNHHCMAYISAGNELQFEFVTFWDAVERKKQGAPLFQLPAGGKEVKNIFLRNRIYVLEIGSDELDELIEKEQYSAIGNYLYRVEQMSPASYYVQFRKHTAARLDNKNDWRGFSSAKAYGLLNPQEVTVDVLGRIKRR*
GCA_002331425.1	DCYJ01000013.1	4	RM_type_I	DCYJ01000013.1_2	REase_I_00003	REase_I	312	3557	+	DCYJ01000013.1_311-3557(+)_1	MTSSNFTYLENEFPLLYNLAQAAEYNLHRDAVTSLFKLRQFGEKLSELLFEEHHLEFPRENTFHNRLRTLGFEGVLPAAVRDLLFAIKQKGNQAVHGNQGGQKEALTMLQAAYKVSIWFYETYAEKAEGTEVGEFQEPQDLDTRHALHELEKQYQQLEEKFNRLLEKRSTEALSEEKKTEIRQRSETAVSKIHMNEAETREIIDGQLRDGGWKADTAQYNYKLNKTLPEKGRNLAIAEWPAGSGWADYALFIGTELYALVEAKRYGQDISTDLRQARVYAKDIEQRDEEIILGEWNSFKVPFLFSTNGRPYLKQIEHKSGIWFLDVRKERSRSRALQGWYSPEGLQKLLEQDTEAANQKLKETAADFLQDETGLGLRDYQMQAIQAVEQRIINDPDNRRALLAMATGTGKTRTVIGLCYRLIQTNRFKRILFLVDRTMLGTQALNNFNDNKVAGLNTFAEIYEVKGLSEALPDMDTRLHLATVQSLVKRLFYNENTETRPSVDQYDCIIIDEAHRGYLLDREMDEDDMDFKDQQDYVSKYRRVLEYFDAYAIGLTATPALHTREIFGSPVFTYSYREAVIDGFLTDHEPPYTIKTRLSEEGIVWEKGAKPKAYDQETNSIVELEELEDELALEVAHFNKLVLTENFNRTVIKYLVQELDPEGDEKTLVFAVTDEHADEVVKIFKEEFEAIGVDLSDNAIEKITGKAYKPQELLNRFRNEKFPNIAVTVDLLTTGIDVPAICNLVFLRRVKSRILYEQMLGRATRKCDEIGKEVFRIYDAVRIYEALEDYTQMRPVVKNPDTSFAELAAEGERISNEDKARKQVEQVVAKLQRKVRKLSDADEQRFKYHTEDRDPGSFIDMLKHTPPRESLDKIVAMSGLWKFLDELKTPQGPRLWSDHADEFREAERGYGKGKKPEDYLQSFGEFIKTHQNKIAALNIVCTRPKELDRKSLRELKILLDEKGYSARSLNAAWKDTKNVDIAADIISYIRTMALGTALESHEDRIKRAMNGIREMKSWNRVQQKWLDRFEKQLLKETVLRKDDLDDAPFKKDGGFSRLNKIFGEELEEVMERLNEGLYGSTG*
GCA_002331425.1	DCYJ01000013.1	4	RM_type_I	DCYJ01000013.1_4	MTase_I_00009	MTase_I	4971	6431	+	DCYJ01000013.1_4970-6431(+)_1	MSAEEIANKLWGLCNVLRDDGVTYHQYLNELTYILFLKLSEVRDFEEQIPEEYRWSKLKAIKDNKVLFDTYRDLLANISRKADNATITEIYTNASTNLRKPVNLKTLVSSIDQIEWFEEGEQDKIATIYEELLEKNAGEKKSGAGQYFTPRPLINVMVDLLVPRLGERWNDPAAGTFGFMIAVNEYLKAKYDDYYELDSREREFQLTKAFSGCELVQDAHRLALMNAKLHGLDSSIVMGDTLSDLGKSFSNFDGVLANPPFGTKKGGERPSRDDFTFPTSNKQLNFLQHIYRSLHRRGGARAAVVLPDNVLFEDGDGQRIRRDLMDKCQLHTILRLPTGIFYAAGVKTNVLFFTRATTETGNTPGVWFYDMRTDVPSWGKRTPFTRAAFAEFVEAYTGGMALEEVRGKYDGSIDEAKRQAIDNKRWSYYSREEIRAKNDSLDLGLLGSRGGEEGPELGEPLEIAKEAQAEIQGILKELEHIMKELG*
GCA_002331425.1	DCYJ01000013.1	4	RM_type_I	DCYJ01000013.1_5	Specificity_I_00118	Specificity_I	6431	7690	+	DCYJ01000013.1_6430-7690(+)_1	MEKELPEGWVLTNLEMLFSLKYGKGLATKELLAEGYPVYGANGVIGRYRDFMYDNAKVIISCRGAASGAIHKTVPKSFVTSNSIILDEKDQSVIDIEFAKYAMINADKSSIITGTAQPQITIQLLKYLPFPLAPVSEQKIIANKLDTLFGHLDALREKLDRIPPLLQNFRQQVLTQAVTGKLTEEWRGSEELVDWEELQVSQIGKVTGGLTKNAKRRDHKLKLPYLRVANVYANELRLEEILEIGLTEKEFERTALKTNDLLVVEGNGSPDQIGRVALWDGTINPCVHQNHLIKIRFTDGSMAKYTLLYLLSPLGRNQIKNVSVSTSGLYTLSIGKVSKLAVNLPPQEEQQEIVRRVEGLFSAADALEARYQKLKAQIDALPQAILAKAFKGELLPQNREDEPAGVLLERIKGERGVKL*
GCA_002331425.1	DCYJ01000017.1	5	PDC-S02	DCYJ01000017.1_77	PDC-S02_WP_052301854.1	PDC-S02	100344	101381	-	DCYJ01000017.1_100343-101381(-)_1	MTTDTKSRTWMVRAGRGGYLIDEFLSKGLISIGWNKIGALTKKTTYEELKDKLAETYPDDAKGRINQSAGQIWRFFNEFSIDDNVITYDPETRSYYIGQIKSEYKFSDIYEHHHIRFVSWDSYPYDRDYLTLESKNILGSILTLFEVPPSVVEEFEYLSPMKPPSDEFLQRMDEESEEFIRQEEERIAKDIVGRSREFIKDIIVKLDWNEVEQVSSGILATMGYKTRLTSPGSDLGSDIIASPDGLGLVEPIIKVEVKHKVKSKEKVSAPDIRNFIGGLRHYTKGIYISTTGFSKEAQYEAERANFQITLIDFELFVDLLTENYEKLEPEIKALVPLKRIYWPIS*
GCA_002331425.1	DCYJ01000017.1	6	RM_type_HNH	DCYJ01000017.1_78	REase_II_00148	HNH	101421	102353	-	DCYJ01000017.1_101420-102353(-)_1	LPSKLLHLNRASHKKHGKAPHKPILLLSIIELMDRGLIAQNKIFISPELVATFQKLWLKLVPIGTWQARFYLPFYHLTGDKFWHLSTPEGAKITLTSSYSPKSLSALKDSIYFAYFDESVWQWLSKPKERHHLKLWILKEYFPKQDYSSHLLAQETYEYLKTLEVDFLNGSVASPPPKYLRVIEYEARSALFKNAVPKLYNYSCAISGMRLTATSNVQMIDACHIEPWSQSKNDSIQNGIALSPTLHRAFDRHLISIDEDYRVVVSSSFTEDLQSPFNLSQFKGKRILLPKDERWYPSRRFLAQHHAKLL*
GCA_002331425.1	DCYJ01000020.1	7	PDC-S02	DCYJ01000020.1_50	PDC-S02_WP_126351927.1	PDC-S02	64434	65612	+	DCYJ01000020.1_64433-65612(+)_1	MVKTPLFPEYHKVKLLLQALEGIEASLFQAMLNSIWAATGTPQKRVSWTEPDQWIPQRLKGKEALLAQRIWAESRGKVNPRHVRGCKFLIDNYELLSLHKGEYAITPAGRVFMGEEPNEASAHIDVEEGLVFLLYRLSIHGRGKRSTFHEEWKEYLLKNSNYRTRKTINTSLSQRLRNLVSRGLANREGNQYSLSEKGQHYLQNFDQNSSFSSLNEEEDLSHQIDSFNQQQRDALYKRLQEMDPIRFEHTIKDLLLALGYEDVVVTSPTNDKGVDVTGTIQKGISSIKEVIQVKRNTTAAVSRRVMDGLRGSLYRFDAFQGTIITLSDFTKGTVQSALDRGAAPITLINGQKLLDLLIENGIGINRHKAEFFTVDPDYFTTEEVDDIEDERE*
GCA_002331425.1	DCYJ01000021.1	8	AbiE	DCYJ01000021.1_57	AbiEii_WP_099148274.1	AbiEii	74513	75304	-	DCYJ01000021.1_74512-75304(-)_1	VIPKPYIARWKEHVSWTTNEQVEQDLIISRALVELFSDDFLRENLAFRGGTALHKLYLHPAPRYSEDIDLVQIKEDPIKPILQRIGEVITFFEEERVVKQKASNNSILYRFTSEYNPDIRLRLKIEINCREHFNLLGWKAFPFEVKSDWFSGSCEITTYHLNELLGTKLRALYQRKKGRDLFDMYYAGQNATLDYDLILKCYHQYMNFAVGKPPSQKEFLRNMEEKKTSAPFLGDMEALLKPGVIYDQDEAFTWLEEKLTSKM*
GCA_002331425.1	DCYJ01000021.1	8	AbiE	DCYJ01000021.1_58	AbiEi_WP_170110179.1	AbiEi	75301	76095	-	DCYJ01000021.1_75300-76095(-)_1	MGAVSEFIRELQSYEEYAFSLQELKRTTKAPESSLRKELSRLANDQQILNLRKGFYLILPPRYQSYAKLPVGLYVDKLFNFLNKPYYVGFYSAAAQHGASHQQIQQDYIITTPPALRDISKGNMQLRFFNSSRWPSKNILKRKSDAGYFNISSPALTFADLLENQQQLGGLNRMMAILEELAENLDEKDVEDLLSWYRNKSVLQRMGFLLEVISGNENIQGLLIKFLQEASFYPTLLNPTKGQKPGSTGNRWKVDVNLQIESDL*
GCA_002331425.1	DCYJ01000021.1	9	DMS_other	DCYJ01000021.1_55	mads_3	mad3	72262	74097	-	DCYJ01000021.1_72261-74097(-)_1	MILKKAVISNFRSISGTVEVSFNHFNCIVGQNDAGKSTILKALDAFLNEPPLDKAEHNVNATEDSISVELHFDPQNFSFSLGEQIDTTFEAEEIVNEAGLLVIKKVWNVTASVGKPKLSIVRKQYEGDNDFLLKSEKQLISQCKEKEIPTTKGNGEEFNNVEKRQKLRAHNDSTHVAFEYAYEDMPTSGTSKAKMIADAIKQALPAFQYFKADTSLSDTDAAIQRYFKKMAFDLIKTEIDTDEIETQVRDQLQEALAKITSKINEVVKSTDTVRANVDFDWNKLISTSFVSDNTGTDLPLSSRGDGFRRITMMSYFEYLAETERKDENQQIIFGFEEPETFLHPSAQEDLFEKLVGLTENGYQVVLSTHSSTIVGNSQKEHLIHISRPDNVYSIEQTEVNYKAIAQDLGIKPDNTFTPLFSTARGLLLVEGVSDVIALNHNSLAYKEADAVSNTFEELGILIVPLGSCGAVKHWVNLELFTKLEKPFHIFLDSDKEELAAQSLNERLMSKYGLEPGQHYTLTKKRLLENYIHPDALKRLVPGLEIQYGDFDHAKNCCGKHPNNEMRTALGGYDVAEKHYRSLTFDELRMSWFDGEEDEFINLFNTIKAKLN*
GCA_002331425.1	DCYJ01000021.1	10	RM_type_III	DCYJ01000021.1_53	REase_III_00007	REase_III	68091	70607	-	DCYJ01000021.1_68090-70607(-)_1	MELKDYQKKVTSKLKEYLLALSEFKDKYEKAIEFDPDMAKDYNFPRKAWEKAVGNIYHSSSNGIDEPLPELYLKVPTGGGKTILACHSIDHINKTYLKKQTGLVLWIVPTSQIYRQTLTNLRNREHPYRQVLDISSGGRTLIKEKTEHFSRLDTEENLVILLLMLPSANRQNKDTLKIFQDSGAFTDFFPPEDNYKANEALLEKIPNLDYFGEENEAFGRTLKTSMGNTLKVLQPIVIVDEGHKAYSENARNTIRNFNPCFILELSATPPKNTNKLVEITGRELNEEEMIKLDIHLTNKTSLDWKDTMLSSVEKRDELEKRAVEYEQNTGENIRPINLIQVERTGKDQREGKFIHSEDVKEFLIKQCNIPEDHIAIKSSEKDDIEGINLFDRDCPIRYIITKQALQEGWDCSFAYILTILTNPSSQTGITQLIGRILRQPNARKTKVRELDECYVYTFRQNAASLVKGIKSSLESEGLGDIAGRVSVDSGDETEGNVLKERIMKHRPRFKEFEGKIYLPKFVIQEKESWRDIIYEVDILGNIDYEKIDLDELRDVSLSKNRKQEQELILGLSEEERALLKEKGRTEKDIRLEIDDVFMTRQIVDLVPNPWIGYELGKKALEIFREEYEEDIIAANFVFIIEELKKVLEKERNRLAEAVFRNLVEDKTLCFFLITGEGGFKIPPHIRVRSNKQLIREDNTEVQKSLFDYVPEENVNELERSVAIYLDEQENLLWWYRNMSKQDYHIQGWKKGKIYPDFIASDVGSEDSEKYGSVYVIETKGLHLKNDDTKYKQDVFALCNELGTRKAWKELDLDFPDEKIEFQVIFEDEWKSRINGIFS*
GCA_002331425.1	DCYJ01000021.1	10	RM_type_III	DCYJ01000021.1_54	MTase_III_00013	MTase_III	70607	72262	-	DCYJ01000021.1_70606-72262(-)_1	MPTLNFKGKSFVQNHHLAVKYHQLVPMKEKSLTEKVSLHDNLVIQGDNLKALKALLPNYGGKVKVVFIDPPYNTGNEGWIYNDRVNSPMITEWLGKTVDKDDLTRHDKWLCMMTPRLKLIKELMAPDGIIAVAIDDNEIFHLGSLMDEVFGPLNKLACAPWQAEPSGGKEKTRLRSGHEYVMIYHNGDISSLSQEERSTGKLDRQDKWGKYRKGRELRKWGGTSSREDRQGQWYPLKTPTGATVYPYKNDGSEGHWRWGKNQKMKAIIEEPEVAHWELSPYDEGVLVNGERERWVPFEKIRDAKKSVGWSTWLDSYGFNADATRTLKELFGKKIFDTPKPIQLVEWIISLHEDENALVLDSFSGSGSTAHAVLNLNYEDEGDRKFILVEMEPDIADITRERVHRVIQGEPKFGSKDQRIINGVGGTFSYFELGDPIEMESILHGENFPSYADLARYLFYTATGEEFDPNQLNEEENFIGSSKDYDAYLLYKPDVEYLKNTALTLERARKFAAKSGKKSLVFAPAKFVDTHTLLELRVDYCQLPFEIYKLKG*
GCA_002331425.1	DCYJ01000021.1	11	kiwa	DCYJ01000021.1_183	KwaA_00009	KwaA	240558	240914	+	DCYJ01000021.1_240557-240914(+)_1	MPVTVQAVKNRSIDLINYTIPYIVSFFGFDLSKVEDIISLAIFLLLLLLLTIKSKSVFMNPILLLAGYNLYDLEYEFDGKSYSTIVISKYEMKSGERFYIRSLTRFLYFVTDKETKDA*
GCA_002331425.1	DCYJ01000021.1	11	kiwa	DCYJ01000021.1_184	KwaB_00014	KwaB	240907	241857	+	DCYJ01000021.1_240906-241857(+)_1	MPNRQKQTLQQLKALDFRTANVTLAVVKEYKRNRISQYTVRYVPIDQRLENRLRNILVNHVNHSNTVEEYTYDCPEPEADQVRAIRYEETDFYRIFEQLEDLNPEEDIIENVEELVKSKAYMIILRNSEGIQVVGFKTLPENWRMKRSKGLIPLLFNENRFEDLEQENVFSISRSVDLLYFNDFLFILSKKDFERGLNFREGMINNAEEMYEEVTQLNIFINMEILTNRVGNNQRYLRKIATIRNLGHYRNQMYLQRLQNLSTSKGWNIQFEEERIVITDETLEDILTLLQNKRLHSELTEEDFDVESTKPVNPSA*
GCA_002331425.1	DCYJ01000025.1	12	PDC-S26	DCYJ01000025.1_1	PDC-S26_WP_154362587.1	PDC-S26	237	1340	-	DCYJ01000025.1_236-1340(-)_1	MHPETSQLLQLITLDIPENPPRELGFLDVVGHTTRETTICNVYRYFLDPETSPLISELLIQSLEELIQQAYGSKKQEKQYDLSGCEVLLEVATRKGRIDIVLHSAAAKSVVMIEAKIYHTLHNDLQDYWNKYDYPENQKAGIILTLEPLKETEIGNDHFINITHAQWLNLALQKGLPHELPLKDIIYFKDFVRNMNHLTQSDEMTEEIQFYFQHAQKIEKAIQTRKAAYDFVIDQLRKVAAHFNWILDGYAANWRHLWDYDHKATLYYTIYPESILTENGKVQVFLESYNKALPYTAELKKMLTDHLKPESYGDNNFQHLASKTYDIPNKDYEKLSDFLVERIKADFENTRRDMMGFLKDKDADRHG*
GCA_002331425.1	DCYJ01000025.1	13	RM_type_I	DCYJ01000025.1_10	MTase_I_00004	MTase_I	11407	12861	-	DCYJ01000025.1_11406-12861(-)_1	VFEQTFKNIDDILYKDSGADSELDYIGQTSWVLFLRYLDELEQEKADEAGLRGESYTYIIEEQYRWPVWAAPKNEKGEIDHHTALTGPDLVEFVDNQLWPYLAGFKQKADNPQTIEYKIGEIFSELKNKIQSGYNLREILEMADELNFQSTTDKHELSHLYETKIKNMGNAGRNGGQYYTPRPLIRAMIQVTDPQMGEKVYDGAVGSAGFLCEAYQYMLQRMEKTTTHLKTLQENTFYGKEKKNLAYVIGIMNMILHGIEAPNIIHINTLSEDIRSIQEKDRYHVILANPPFGGKERKEVQQNFDIKTGETAFLFLQHFIKSLKTGGRAAIVIKNTFLSNTDNAAISLRRYLLESCKLHTVLDMPGGTFLGAGVKTVVLFFEKGEPTRSTWYYQLDPGRNMGKTNPLNDADMAEFVELQKQKPETEKSWNLKTAELDTQTLDLSVKNPNTPEEAPLRSPQEILEDMQTLDAETSQLLQSVKELL*
GCA_002331425.1	DCYJ01000025.1	13	RM_type_I	DCYJ01000025.1_5	REase_I_00010	REase_I	4660	7047	-	DCYJ01000025.1_4659-7047(-)_1	VNEAQTEYELVEPALRAAGWGVVEGSQLRKQFPISQGRLLGNGLRTKPLKADYVLRYRNRNLAVIEAKARDKYYTDGVGQAKDYAERLKLRYAFSTNGLRIYRMDMEEGREGDTETYPTPEELWQLYFPEPETNHEQEKEDWRERLFAVPFEDRGGAWQPRYYQDNAITAVLEAIAAKQDRILLTLATGTGKTAIAFQIAWKLFHAKWNIRRDAQRRPRILFLADRNILADQAFNAFNAFDEDALVRISPDAIRKKGRVPKNGSVFFTIFQTFRSGPGDSPYFGEYPPDYFDFIIIDECHRGGSKDESSWREILEYFSPAVQLGLTATPKRDVNGDTYHYFGEPVYTYSLKEGINDGYLTPFRVREISTTGDTYIYTDDDEVLEGEVEEGREYTQAEQNRIIELMDIERYRVSLFMQELDQSKKTLVFCSTQIHAAAIRDLINQETRSTHPGYCHRVTADDGRLGEQHLRDFQNNEKNIPTVLTTSQKLSTGVDAPEIRNIVLLRPINSMVEFKQIVGRGTRLYDGKDYFTIYDFVKAHRHFNDPEWDGPPLPPPDDPGPAPRPEPEPCLSCGHSPCVCARDPQPCYQCGNDPCVCDNPPRRMIRIRLSDHKVRELDSMVRTSFWSPDGKPISSAEFIERLFGDIPAFFKNEDELRQMWSLPGTRKKLLEELNEKGYTRAQLDDLRRLIHGEDSDLYDVLTYIAYHKELVPRLQRAESARIHLDSYNPAQQEFLNFVLQQYVDSGVEELDDHKLPDLLELKYTALADAKKALGDIPGIREAFIGFQQHLYRGQAG*
GCA_002331425.1	DCYJ01000025.1	13	RM_type_I	DCYJ01000025.1_9	Specificity_I_00048	Specificity_I	10235	11410	-	DCYJ01000025.1_10234-11410(-)_1	MKEGWEKVELGKCIKLKSGEGLTAKKMNSEGSIPVYGGNGLAGMHDIHNVEGENIVIGRVGALCGNARFVQGKAWVTDNAFKVTEFYYSFDLKFLVYLLNHIDLRKYARQSAQPVVSNSSLKNVELSFPKSLSEQQQIVSILDKAFAALDAARAKVERNLANARELFQSKLNEVFSQRGPGWEERKLGEVAKIINGYSFKSKDFAPGQSTKVVKITNVGVKEFVEDEQNTLPESFRKTYKSVSVHEGDLVVALTRTIISSGLKVARVPESYDKALLNQRVAAVVPAREVMDSEYLYFYICSSQVYDYVLDNVNTLMQPNLSIKDLKNMPVPFSNLKSQHKIKSQLLGIVNATDELIDKYEEKIRNIEELKNALLQKAFAGELTHTPQEVSV*
GCA_002331425.1	DCYJ01000025.1	14	argonaute_type_I	DCYJ01000025.1_53	REase-PNTD1-PNTD2	Aga_REase-PNTD1-PNTD2	63479	64861	+	DCYJ01000025.1_63478-64861(+)_1	MLNTQPKIFISSTIYDLKNERRAALKAVEEVGGLPLMSEFTMPAVSSDSVTACLERVKQADIYVLVLGNRYGWRPEEKESITEMEYNTAVKNNIPVLAFNTPEDKEELQRLFERRVESAYFRKMVADAFELQTEMVRSLQEEIEKLKTKLYSQKEWIYSNLVKIHIPKTLYRAELNIDKKEVTAFNKERGFSSKKPTLQSYAISALKMKGISFPHDWVAYDKAIYTFHDLQDPSLPLAEIIDHGSVERFSVQEFYESNEDQLSKFKFLLKMCLETMLYKKGIKWIREDGLFAFIPVQKDEEDNWKDRKVTWTKGRKESTRQVVWITKDKKDNSKIFNLKCLAFRSRFELLENQWYISIKPDWTYLWSDFRYCRFGFKSIQNLKRMERNQKVYNDFVFILKYLQPSDSKSMFTQYDDYKFLALEQMEQFNFSPIIPDNTWLNLESPQERKKLESLKDGLFQ*
GCA_002331425.1	DCYJ01000025.1	14	argonaute_type_I	DCYJ01000025.1_54	pAgo_WP_068133589.1	pAgo_I	64858	66276	+	DCYJ01000025.1_64857-66276(+)_1	MKAEFLEEPMLIFGEGKSICPREGIANLKVYDTVEVARRDQLIIGIVGIEENIEEMRGVLKIFERFIPASESGKQPGLFKEFPGFTQNKGFCAKMLYDSNYERIITPNEIEEIKKKEDRDDQIKQAVDIYAKHVDFLSNIKNCDVILCIVPKELEKYIVAEEEIEVEETADDNEGPEFELNFRRALKARVMISNKPIQLLKEESMKDKKSSQDRATKAWNLCTALYYKALQTIPWKLDMDENRPRACFVGIGFYRSRDKSTIQTSLAQIFNENGKGVILRGNTVKEDKEDRIPHLEYDQAFSLLKDALEKYKFATGSLPGRIVLHKTSKYYQDELDGFEDALQDLHITEYDVVTIMETDLRFFRNNSYPPARGTLIELTKDRYILYTRGSVHQYQTYPGMYIPAPLDIRIIKRSSSQKNICREILGLTKMNWNSTQFDHKYPITIACARKVGEIMKYLGPNEIPKEAYAFYM*
GCA_002331425.1	DCYJ01000035.1	15	AbiD	DCYJ01000035.1_28	AbiD	AbiD	48883	49722	+	DCYJ01000035.1_48882-49722(+)_1	MQFRDPQNAPHFLSNISYYRLKGYWWNTQADRVQHTFQPGTYFEDIVDRYNFDRHLRLILFDAIERIEIALRTQMIYHLSHAHGPLWYQDVSLFSNSTRHANNLSSLMREFGYSQELFIQDHKSRYPHNDPDAWKIMEIASMGTLSKFYKLLKHNLPAKAAIANGMGLNLHTELSSWLEAITYVRNIVAHHSRLYSRDMVKRPVITLNNPQGAWLNNPLAEVQKKKAFLIISSMLYICNKVTPGHHIQSGIKKLITDNPSIPVYKFGFMNDWDQQDLWK*
GCA_002331425.1	DCYJ01000035.1	16	PDC-S26	DCYJ01000035.1_26	PDC-S26_WP_220625427.1	PDC-S26	47401	48639	+	DCYJ01000035.1_47400-48639(+)_1	MDHQRQVEELKGEKFNVFSILKMSAKEDKLHSRFIRELLDPQGSHLKGRLFLNHFLQLLNKGHGEEGQHEADAYDVVLREFHIGPVNLQTKTGGRIDIFLRDTRSGRTICIENKIYAGDQQAQVERYCNYNCTEGANRVYYLTLDGREPEEKSCGELRSGEDFYLLSYEKDIIKWLELCLREVYDEPILRESLKQYLILVRKLTHTVSDQFKEEVSNLIIHNLEEVKFLRDQYEHSLQRIRSTFKADFVRLLKQALEEEERCGQLIAGAAFTLYNEEDVKGRWASLWVIADGDPPLKFGLESFSGDPTSHFGGNMFIGVIPRPKRKSELFARYQQEDCPRGWLKFEKMEYDERPVNLGDPHFLKLIHHSQDEKYRHFLAYLVTQSLGYMQKVLEEMKEHRFLLIPDKSKEQI*
GCA_002331425.1	DCYJ01000035.1	17	RM_type_I	DCYJ01000035.1_24	MTase_I_00005	MTase_I	44505	46136	+	DCYJ01000035.1_44504-46136(+)_1	MDSVDRVYPLFPILALYTYTLMSEDQKRQLESRLWNIANKLRGRISADDYRDYILGFIFYKYLSEKQYLYANELLEGEEVTDYKAVTDAETLQAIKEESLLKLGYFLQPSELFSVIADRGRAGTEEESNYILEDLQAVLNHIEQSTMGTESEEDFNALFEDLDLNSTKLGRTVGKRNEIIAEILYYLQQIDFKLEEIDSDVLGDAYEYLIARFASNAGKSAGEFYTPQQVSKILARIVTTGKSKIKSAYDPSCGSGSLLLRIGKEAEVSEFFGQELTRTTYNLARMNMILHDVHFRQFNIEQEDTLEHPQHLEKRFEAIVANPPFSAHWKSSENPLNETDERFSQYGRLAPKTKADYAFLQHMYYQLADNGILASVFPHGVLFRGAAEGVIRQYLIEELNALDAVIGLPANIFYGTSIPTCILVLKKCRKAGDDVVFIDASGDDHYIKEGNQNALRDEDVDRIVQTYRERKTLDKYSYVASLAEIAENDYNLNIPRYVDTFEEEEPIDLEEVSGELTELGKALEANGKGIKEYCEELNIPTPF*
GCA_002331425.1	DCYJ01000035.1	17	RM_type_I	DCYJ01000035.1_25	Specificity_I_00114	Specificity_I	46138	47301	+	DCYJ01000035.1_46137-47301(+)_1	MAEEKRIPELRFPDFEGEWETRRLGNLGQYLGGGTPETSVEEYWQGDIPWISSSDISDEGIHEIKKTRFITKEAISNSATKLVPKGAILMVSRVGIGKFAVADEDLCTSQDFTNLVTHENEYFLGQYFKARSKRFIRLSQGTSIKGFTTGDIKSAKFLIPKTEEQQKIASFLAAVDERIRLLQNQKEKLERYKKGVMQQIFRQEIRFKQDDGSDYPDWEERKLGELCAISKGQQLNKIELNETGEYPCQNGGIEPSGFTDKYNTEEDTITISEGGNSCGYVNYMESKFWCGGHCYALIEIRDSVTLSFLYQILKYNQHDIMRLRVGSGLPNIQKRDIVNFKIGIPSTQEQQKIAALLSALDEEINGTAKAVEATQKFKKGLLQKMFV*
GCA_002331425.1	DCYJ01000035.1	17	RM_type_I	DCYJ01000035.1_29	REase_I_00009	REase_I	49719	52577	+	DCYJ01000035.1_49718-52577(+)_1	MTTQPEQILENNLVAQLQKLGYEKVLIHNEKDLLANLKTQLEKHNNTTLTELEFRQVLNFINKGNVFERAKILRDRVPYATAEGEIKALELINQIHWCRNEYQVTQQVSMEGSYKNRYDVTILVNGLPLAQVELKRRGLELKEAFNQTNRYERHSYWAGHGLFQFIQVFVISNGVNTKYYANSPLKARSFKQTFYWTDVKNKLITQLSQFADIFLEPCHLSKMITKYVVLNESQKILMVLRPYQYYATEAIIERVKNTTDFGYIWHTTGSGKTLTSFKTAQILTNLPQVHKVVFVVDRKDLDYQTTKEFNAFSKGSIDGTNNTHTLVKQLAGSSKLIVTTIQKLNTAISKKRYLSKMESLQDKRVVFIFDECHRSQFGKTHEDIRKFFHGSQMFGFTGTPIFEDNAGSNEYGKRTTKMLFDKCLHRYVITDAIRDENVLKFSVEYIRTFKRKDLIQDIEVEAIDKAEVMDDPRRLNLITDYIIANHNRKTHNRQFTSILCVSGVPVLIDYYKMLLEKKQRGEHDLRLATVFSYRANEEDKEAQGYMPDDDFAEMGMAAEEQERYSSLHSRDELENFIREYNQEFGTNFTSKDSRSFYNYYNDIARRVKHQQVDVLVVVNMFLTGFDSKHLNTLYVDKNLKHHGLIQAYSRTNRILNELKSQGNIVCFRNLKAATDDAIALFSNVNAKEEIIIAPYEEYVQKFNEAFIRLLQIAPTVNSVNDLPSEEEELEFIRAFRELMRLRNVLVTFTEFTHDDLSMSEQAFEDYKSKYLDLHDKAKNHNQSEKVSILNDVDFELELIHRDEINVAYILRLLAKLKDAPEKDKARQKRAIIDLMAGDAQLRSKRELIEKFIQENLPLIPDSEEIPEAFESFWEVERLKAFEDMSAQEKLDKSKLEQVIGDYLFTEKKPLRDDVVSMMRQRPALKERATTAERITGKIMDYVETFISGFTAA*
GCA_002332035.1	NRGH01000004.1	1	cas_type_I-C	NRGH01000004.1_230	Cas3c_WP_004513240.1	Cas3c	248064	250298	+	NRGH01000004.1_248063-250298(+)_1	MDAEASDTHFFAHSTLKADRSDWQPLVEHLQAVARLAGEKAAFFGGGELAALAGLLHDLGKYTDEFQRRIAGDAIRVDHSTRGAILAVERYGALGQLLAYGIAGHHAGLANGREAGERTALVDRLKGVGLPRLLEGWCVEIVLPERLQPPPLKARLERGFFQLAFLGRMLFSCLVDADYLDTEAFYHRVEGRRSLREQARPTLAELRAALDRHLTEFKGDTPVNRVRGEILAGVRGKASELPGLFSLTVPTGGGKTLASLAFALDHALAHGLRRVIYVIPFTSIVEQNAAVFRRALGALGEEAVLEHHSAFVDDRRQSLEAKKKLNLAMENWDAPIVVTTAVQFFESLFADRPAQCRKLHNIAGSVVILDEAQTLPLKLLRPCVAALDELALNYRCSPVLCTATQPALQSPDFIGGLQDVRELAPEPQRLFRELVRVRIRTLGPLEDAALTEQIARREQVLCIVNNRRQARALYESLAELPGARHLTTLMCAKHRSSVLAEVRQMLKKGEPCRLVATSLIEAGVDVDFPVVLRAEAGLDSIAQAAGRCNREGKRPLAESEVLVFAAANSDWAPPEELKQFAQAAREVMRLHPDDCLSMAAIERYFRILYWQKGAEELDAGNLLGLIERGRLDGLPYETLATKFRMIDSLQLPVIIPFDDEARAALRELEFADGCAAIARRLQPYLVQMPRKGYQALREAGAIQAAAGTRYGEQFMALVNPDLYHHQFGLHWDNPAFVSSERLCW*
GCA_002332035.1	NRGH01000004.1	1	cas_type_I-C	NRGH01000004.1_231	cd09651	Cas5c	250349	251023	+	NRGH01000004.1_250348-251023(+)_1	MAYGIRLMVWGERACFTRPEMKVERVSYDAITPSAARGILEAIHWKPAIRWVVDRIQVLKPIRFESIRRNEVGGKLSAVSVGKAMKAGRTNGLVNLVEEDRQQRATTLLRDVSYVIEAHFEMTDRAGADDTVGKHLDIFNRRARKGQCFHTPCLGVREFPASFRLLEEGSAEPEVDAFLRGERDLGWMLHDIDFADGMTPHFFRALMRDGLIEVPAFRAAEDKA*
GCA_002332035.1	NRGH01000004.1	1	cas_type_I-C	NRGH01000004.1_232	cas_Csd1	Cas8c	251020	252783	+	NRGH01000004.1_251019-252783(+)_1	MILSALNDYYQRLLERGEANISPFGYSQEKISYALLLSAQGELLDVQDIRLLSGKKPQPRLMSVPQPEKRTSGIKSNVLWDKTSYVLGVSAKGGERTQQEHESFKTLHRQILVGEGDPGLQALLQFLDCWQPEQFKPPLFSEAMLDSNLVFRLDGQQRYLHETPAALALRTRLLADGDSREGLCLVCGQRQPLARLHPAVKGVNGAQSSGASIVSFNLDAFSSYGKSQGENAPVSEQAAFAYTTVLNHLLRRDEHNRQRLQIGDASVVFWAQADTPAQVAAAESTFWNLLEPPADDGQEAEKLRGVLDAVATGRPLHELDSLMEEGTRIFVLGLAPNTSRLSIRFWAVDSLAVFTQHLAEHFRDMHLEPLPWKTEPAIWRLLYATAPSRDGRAKTEDLLPQLAGEMTRAILTGSRYPRSLLANLIMRMRADGDVSGIRVALCKAVLAREARLSGKIHQEELPMSLDKDASNPGYRLGRLFAVLEGAQRAALGDRVNATIRDRYYGAASSTPATVFPILLRNTQNHLAKLRKEKPGLAVNLERDIGEIIDGMQSQFPRCLRLEDQGRFAIGYYQQAQARFNRGPDSVE*
GCA_002332035.1	NRGH01000004.1	1	cas_type_I-C	NRGH01000004.1_233	cas_Csd2	Cas7c	252795	253664	+	NRGH01000004.1_252794-253664(+)_1	MTAISNRYEFVYLFDVSNGNPNGDPDAGNMPRLDPETNQGLVTDVCLKRKIRNYVSLEQESAPGYAIYMQEKSVLNNQHKQAYEALGIESEAKKLPKDEAKARELTSWMCKNFFDVRAFGAVMTTEINAGQVRGPIQLAFATSIDPVLPMEVSITRMAVTNEKDLEKERTMGRKHIVPYGLYRAHGFISAKLAERTGFSDDDLELLWRALANMFEHDRSAARGEMAARKLIVFKHEHAMGNAPAHVLFGSVKVERVEGDAVTPARGFQDYRVSIDAEALPQGVSVREYL*
GCA_002332035.1	NRGH01000004.1	1	cas_type_I-C	NRGH01000004.1_234	Cas4c_WP_149685095.1	Cas4c	253683	254315	+	NRGH01000004.1_253682-254315(+)_1	MEDDDLIPLSALQHYLYCPRQCALIHVERLWAENQQTAEGRLLHERADQHHVERRHGVRAVTAMPLLNLELGVTGVADVVEFRTTTDDEERAYPVEYKRGRPKAHRADEVQLCAQALCLEAMLGKSLAEGALFYGKTRRRKVVMFDDALRRLTQQVIHATRELLAVRRTPLAEYQAKRCDPCSLIDLCQPKLLKRSTSVEGWLRLQLKEE*
GCA_002332035.1	NRGH01000004.1	1	cas_type_I-C	NRGH01000004.1_235	cas1_DVULG	Cas1c	254435	255358	+	NRGH01000004.1_254434-255358(+)_1	MLESLVCMGRVLVSPPLLGYCAEQGISVCYLSPNGKFLARVEGPVSGNVLLRREQYRRSDDQAGCAALVRNLLLGKVHNQRAVLGRALRDHGEVLAEEARVSLSHSHKRLRRITDRLLEAPGVELLRGLEGEAAQAYFGVFDHLIRIDNPTLRFAGRSRRPPLDAVNALLSFLYTLLTHDCRSALETVGLDPAVGFLHRDRPGRPSLALDLLEEFRPVLADRLALSLINRKQLGERDFRTLDNGAVLLKDEARKTLLTAYQERKREEVQHGFLGEKAPLGLFPYIQAQLLARHLRGDLEAYPPFLWK*
GCA_002332035.1	NRGH01000004.1	1	cas_type_I-C	NRGH01000004.1_236	Cas2c_WP_035173219.1	Cas2c	255368	255658	+	NRGH01000004.1_255367-255658(+)_1	MMVLVSYDVSTQDAAGGKRLRRLAKACRDYGQRVQYSVFEIEVDSAQWTLLKHRLCDLINPEQDSLRFYYLGTNWQHRVEHVGAKVVLDLNGPLIL*
GCA_002332035.1	NRGH01000009.1	2	SoFic	NRGH01000009.1_146	SoFic__SoFic	SoFic	147345	148466	-	NRGH01000009.1_147344-148466(-)_1	MNDPLWIWQQPDWPQFNWQAEALAPLLRSCSQAQGRLLGMLGAVGSDTEVQSSLDAMLQNIVTSSAIEGEQLNVGSVRSSLARRLGLHEEGRTTSRSEGLAELLLDATHAHQEPLDEQRLFTWHRWLFPTDEQLLTRPLHIGALRGEEPMQVVSGRIDRPTVHFEAPPRAGLEAQLADFLAWFESSRHDASLDPFLRAGIAHFWFVTLHPFDDGNGRLTRAITDLALAQGEQQAIRFYAMSASILDDRAGYYRILEASQKSTLDITNWLQWFLATLLNSLEQALARIDRVLVKARFWQAHRSQTLSAEQVKVLNRLLDGGERGFEEGISAAQYQTVAKVSKATATRHLSDLLEKGCIERLPGRGRSTRYQIAR*
GCA_002332035.1	NRGH01000026.1	3	DRT_type_III	NRGH01000026.1_53	Drt3a_00002	Drt3a	47653	48921	+	NRGH01000026.1_47652-48921(+)_1	MLDQSFNKKTINSELRKSDFLTAPRLRDKTVKAGEIGSAVGKANTSWDVSSALLSGVVKGKLIYRACSFSDELLLRKLNRNLREHARVSAESRDAIIANIAELVREGVEYRIYRLDIKGFYESISSDYACALIDKLVLLSQPTKRHIKSILDLNLSLGGTGVPRGFALSATIAEIVMKDFDRAIKSIDGVFFYARYVDDIIILTDRTELPYRFIKKVKQSLPSGMYLNRKKQIICETNGDVTPHKSTAEPVVEVDFEYLGYRFIVSSPLQNNKKRAGQHFRDVRLDIAESKVKKTKTRLCRALMSFNQNRDFSLLVSRIKFLASNFSVIDADRDRKRLAGIFYNYHRVDAARSVSLQKLDSYLVKIVSSGHGKISDEFYSKTTLSQRRELLSISFRRGFSTKIFLHFSHSRLKAIQECWKYV*
GCA_002332035.1	NRGH01000026.1	3	DRT_type_III	NRGH01000026.1_54	Drt3b_00001	Drt3b	48914	50875	+	NRGH01000026.1_48913-50875(+)_1	MSNSASKRKVRKSDYDRVLVTETIPYETPIMFSNDGLYSNIKTSPVNDIFNFALDRVVKGVGRKERFTIPYTYKIKKNSSEFRALSIIHPVSQWEMKEFYKIYEQLICYFSSRSKFSIRAPKVIASCFFYKNSWENVAKYKRGGVNESERDRYTKHSSSFFSYRGFDRLYKFYNSTEFKRLEKKYSHFWTIDVSKCFDSIYTHSIAWATKTKEHVKSKLQVSSTFGQSFDGLMQRANYNETNGILIGPEISRIFAEIIFQDVDRKVEEELAARSKQVGIDYSLARYVDDIFIFAQDIYVAQLVSEIYVDNLRKYNLHSNASKSLKYERPFYSSRSRVIRDVDLAVNVFCEKFLLGEDGQDRLAPKEIFRRSKLCQSFIDSVKSICSENEVGYDAVSSYVISALFERVKRLINIEDDEFVRLNAGLYVDAFLVIVDLLYFFYAVAPAVSSSYKLASAIILIARFSEVNLVEDVHTIKQALYELTLDLLTGDLARYKTTVHNFVYLEALNIVIAISELGDDYWLPSAILEQLLLVNSSYHDLMCCLFYIKQHPVYESLRVLICNTIDARLRDLSSIQVDAEQAHLWLDAIACPFLPISKRLKWIRRLYSSFNMNPPARTVITRFLSGDENRHWFTNWHEVDLLNALERKELKQVY*
GCA_002332035.1	NRGH01000035.1	4	DMS_other	NRGH01000035.1_3	DrmD_00002	DrmD	1539	4439	+	NRGH01000035.1_1538-4439(+)_1	MSSLTPPSSLTPHHAKYFAWELTRRRAASEEDRLSQSLFDASVDLNPHQIDAALFALQNPLSKGVMLADEVGLGKTIEAALVLCQMWAERRRRLLVICPAALRKQWAQELSDKFNLPTQVLDARTWKLLREQGIYDPLDRDVISIMSLNFAARMEEQLGNIPWDLVAIDEAHKLRNAHRKSNETGQSLKRSLAGRRKLLLTATPLQNSLMELYGLSSLIDEDIFGDERSFRAQYSNIDADLVALRRRLHAFIKRTLRKDVLEYVPYTQRHALTTPFTPSDDEQRLYDLISAYLHRDFSYGFPQRQKHLVALILRKLLASSTEAVLATLEAIKARLQKLLDRQSIDEEWFEHLIEENELEEDLLEAAEAAASYEAQDSASKIDFELLSKEITELDTYIEIAHSIREDQKSFALLNALEQGFARMSGMGAPRKAVIFTESRRTQEYLARFLEAHGHLGKVVTFSGGNQGEVATGIYQRWLARYHGSDRVTGSPAIDRRTALIDHFRDTAEILIATEAAAEGVNLQFCSLVVNYDLPWNPQRVEQRIGRCHRYGQRFDVVVINFLNQRNAADRRVLELLQDKFHLFDGVFGASDQVLGRIEAGIDFEKRIAEIYDCCRTPQEIDAAFTSLRAELDADIQARMLETEKLLLENFDADIHSLLKTHKERAESQLDRITRLFWKLTQYILAEHAKFDSQNLAFDLKLPPLPQVVTGHYQLIRKGEQAKQIQPENTRIYRLTHPLGEYVLDQGRSTSTPSATLHFSYAQWLEARNPRISVIEQLLGKQGWLQLNLLELDSFQREEHLVFTAMTDSDELLDQETCEKLFQLCANVEPTQISPPDDLHGNARRQIDAALSQALEQNDKFFQQERDKLDAWAEDRILAAEQALQDTKLKLKGLKRQARVAQSMDEARRLQDDIRKVEGEQRRQRQEIFSVEDEIEARRDALIEALEKRLHRASRTQTLFTVRWAVI*
GCA_002332035.1	NRGH01000035.1	4	DMS_other	NRGH01000035.1_9	mads_3	mad3	15835	18654	-	NRGH01000035.1_15834-18654(-)_1	VSEYQGMRWFKMDFQVQTPEDNRHWADDDMRLLSPRRPMQNGIPNEDDIQSKAKRFLHRCHELELEAIGITDHNFSEKTEPRDWFLTHLIEQNKAVARELGRPPLCILPGFEVDIGYHVLCLFEPATKVSHLRRVNMILIKLGLAENQRFRAGMPTALRRGDEPVSLKTLLEVVQKDHGGIVIAAHADQQDGLLSAARNIDDYKLPGLLALEVTGYPMSEKYRSILEGRNKDWSRAGRQPAYVQSSDAKSLQANAEGHPLQNALGYRYTWVKSSKPSISSLRQAFLDGKSRLRLQEARPSDEQTHPRIVFLKCRGFKFLADQEIYFSPNLNTLIGGRGTGKSTVLELLRFAFGRDRGDSFSASNRAKFERVKATFTEEAEVQVGWEGIPGQVDVISLKPQEGHALLQGEAHDLEVFLRQLPVQFYSQQQLSELTDINGGDSLLAMIDEACSVELQELKGQEDTLRAEIHQLFAGMDQIGALTEEVRVLKQEIQELNRQWQARREVQEEAQQYQYAEAARRYADQVRTQVDEDIQRFSQLAEDLSTRGVLNDGHVQVWPRSEWFNEFTEEAAKMRLGYQAQVAALAAQLRQDAIKLFGCGEGWEQVSRELESTKGTFLRACHERGLQPQDVARLQEIDRSRQAKLQSLQGKEERLNVLTPQRERLSNALDEISALWGRQFAVRQNTAIEINERAQGSIRVLIQQMADAGGFLQAWELMAPDGRSRLGRAWTHIGTILFESFSSHLQEAPQEACSPWLHIREVMAGRRDLPKALLEYKDELKGYINNQKDSWRIAQLTRVEERVDIELYRADKTLVGSVQSQALSEGQRNTAILHLLLAKGEGPIVIDQPEDELDSNFIYRELVPLLRSVKNQRQLILATHNANLPVNADTDLVYALEVTDGRGNKLAAGGLDRTDTATAVLDIMEGSAEAFKRRFDKYHF*
GCA_002332035.1	NRGH01000035.1	5	PD-T7-1or5	NRGH01000035.1_8	PD-T7-1_WP_205975857.1	PD-T7-1	14284	15765	-	NRGH01000035.1_14283-15765(-)_1	MTDVVINEMDLKRFSALIGQSRSPMTAFFAREIRWFANEAETVLGVVLIDIHDKDFTAILLGRDAVGRYRCIDQEVSMPTPEVAHAWLVEKITVVTLSGKTVFEQGDEEGESMDIFTPVKPVEKLHPYFRILSKEPSHVAARGIIREMMPHYVDIDGNFIEQFQTTGFDARVWELYLNAYLVEEGLNFDRTHYAPDFIVQKYGHTVAIEATIVGRKGGLTELDFEKFPEMTREQIVEKTRNEMPIKFGSPLFSKLQKKYWELEHVTGKPLVIAIADFHDNQSMLWTSTALINYLYGVHHDHHYDESGKLVIAPQRIDKHILGNKEIPSGFFFQPGAENISAIMFSASGTISKFNRMGKQAGFGEINIKLIRRGAMHDHDPNASLPKLFAYEVDESCEETWAEGMNMFHNPRALHPVPEKLFPSIAHHYFKEDMIVANLPEVHVYSSMTMILNVVGDEEWKNKKMTVTYQFALPEFISSTITVRECSWHRMRAW*
GCA_002332035.1	NRGH01000035.1	6	RM_type_III	NRGH01000035.1_5	MTase_III_00015	MTase_III	5774	9184	+	NRGH01000035.1_5773-9184(+)_1	MSKQKDQFIALLGELFQLNQPELDFGLYRILHARSAQIKAFIDTELGSEIDAHFAEQSQSNAHDSLEAARVRVAETLGEDAFLPTGELKPEYRGTKVGKEFELAQQQARDGGGVLADDAQVYEHLYRFFSRYYDKGDFMSKRYFVAENDSRAAPYAVPYDGREVMLHWANKDQYYIKSSEALSNFTFDLSTAQAKEQGQQSGFDFQPAQASPLKVHFRLAAAAEGEHNNVKEGQERFFIIHASQALKLEVNDQGQTELVVQFDYRPDSEKTGQAGTWQQKRLAEAEQVVAEQLENLLFSHPELRPFQELLFAPAPTDKQPNRTLLGKYLGQFTARNTMDYFIHKNLGGFLRRELDFYIKNEIIRLDDIEAADAPRVDEYLKKLRVLRKIARRIIDFLAQLEDFQKKLWLKKKFVVETQYCITLDRIPEIFYPEIAANEQQREEWVKLFAIDDIKADMAQLGYSEPLTVDFLKANPFLLVDTKNFPERFTESLLSHIENLDKNCSGHLLHTENMNGISILAKKYEKSIKSIYIDPPYNTGDDGFPYKDAYRHSSWMTMIENRVACSQKLLEDSGLFFSSIDRDENRNYLPLLFSIFGEENFVEEIVWQKSYGGGAKTKHINNLHEYVHAFAANKDAVPFLSLPPDADAVRYYKFKDAQFPTRGAFRTQPLNTNSNDFRKNLTYPLPIPKLSTYGTKKWVQELDRIRQLLKNNELTLNGSYEDGWSYQFDSGENWDGDILPPPRQWQWSWEKTRDAFIKDELTLELRDGSWSVNYKQYRFDENGEERGRKPSSINIGPYTQTGTDEIRRMFGEDVSKYPKPSGLIKEFLGIGYKDTSAHFLDYFAGSGTTGQAVIELNREDQGDRKFSLIEMGNHFNTVLKPRIQKTIYSKDWSEGKPVSREGISCTFKYLVLESFEDTLNNLQLPDTPRLNVSATDSSEMARDYLLKYWLEFETAASPSLLNVREFSDPTSYKLKVKQPGSDAQVEKTIDLVETFNWLIGLHVAHLDQPRRYAIELVRETDPELPQDQDTRWRSTSIKEREDGEFWFRAVEGHIFREPGDDSSLERVLVIWRKLTGNSGRDQAALEAWLGKRGINPRESEFATIYVNGNHALPSDGDAAMRVRLIEETFAQRMWEDA*
GCA_002332035.1	NRGH01000035.1	6	RM_type_III	NRGH01000035.1_6	REase_III_00008	REase_III	9186	12464	+	NRGH01000035.1_9185-12464(+)_1	MARAPRKGKAQPPLVASHFQEALVLNQYLISLFGIDPLVTHKDGTHSVRPLEIIAKSLRGATAGIDKNGKHHFLTALLSHLPPHAALTPAELERYDANLVAHTRTINARRKHKGEIAWKYFQWLTLLFVEIYLDRYFNDRQGLCVALNAFIERFNQHHLTLGRETGIGAYAVEDLNKLCLQNATGSGKTLLMHVNLLQFAQHARATGQADDYSRVIVLSPNERLSEQHERELRENGFYPEPLRQESDLISRGQNALDVPLLTEITKLADEQKVKQMAVDSFGDANLLLVDEGHRGMSGSDWKSKRDKLAAKGFTFEYSATFKQAVKAANDRALAESYAKAVLFDYSYRYFYADGYGKDYRIFNLPKDEQAHKDTYLTAALLAFYQQLRMYTEAGKRYAGYNLEKPLWVFVGASVSGRKVDEESVSPSDVAQILDFLARFLVHREAFTTLINTVLNGNSQQTGLLDAQGRDIFIQSFPYLKSLKQSAAQLYADICQRLFHAPGGGHLVVERVKGDSGELLLKVGEAEQPFGVINVGDAAALAKHVQSELEDKHSLAEVRPSEFGEPVFADVHKPTSPIHMLVGSKKFIEGWDCWRVSSLGLMRMGQSEGAQIIQLFGRGVRLQGKDISLMRTSRYQPVNPPQDIHFLETLNVFGVQADFMATFRDFLESEGLPPNDAPHVEEIKLNVTHDFGQKLKILRSKFRKDTQEQYDFRKHGPIVDLSIDALPPGMTKGAMPLVVDRFPRLQMLQATEVTGQTPEAMANPPRHFDNLRLSMLDWDRLWFDLERFRRQRHLDNVIIKAGALRSLLEIPDWYRILVPAHWWTPSMANLRHWQSIALELLCGALERCFNHQKRKYLDPRMELVLLTREHENLPGDDASYQLIVEATEQYLIDDIRKLKDELVQVGWRDSGYIQGLRLDAHLYEPLLSSEKVKIQPVALNKSEFQFVDDLRQWLQANEANLAERGERIFLLRNLARKGVGFFEAGNFYPDFILWCLKSDGSQRICFIDPHGLEHEGPGSDKVQLAQNIKDLEARLNDPEVRLESAILSPSTNRMRIEHLWSQHSLGAPNLSDLHVFFIGEDSYMDMVLDLILN*
GCA_002332035.1	NRGH01000035.1	7	SoFic	NRGH01000035.1_4	SoFic__SoFic	SoFic	4633	5754	+	NRGH01000035.1_4632-5754(+)_1	MTASPLPWQADKPHNQLPPLPPTAELETRAVLKRCIEARTALAELKQAAELIPNQTVLINTIPLLEAKDSSEIESIVTTTDLLFQHAQDGENHADPATKEALRYRKALHQGYQSLRARPLSTVTAVEICRTLKGVNMDIRRVPGTQLANDRTGEIIYTPPEGEDHLRDLLANWERFLHNETDLDPLVRMAVGHYQFEAIHPFTDGNGRTGRVLNTLYLIQEGLLSLPILYLSRYIIAHRADYYRLLLDVTREQAWEPWLLYMLSAVEETARWTTAKIAAIRSLSEHTTEFVRERLPKTYSRELVDVIFEQPYCRISNLVDKQIAQRQAASRYLKELVGIDVLREVQVGKEKLFIHPKLMQLLTRDSNEFQAYA*
GCA_002332035.1	NRGH01000040.1	8	cas_type_I-F1	NRGH01000040.1_2	cas1_YPEST	Cas1f	1152	2126	+	NRGH01000040.1_1151-2126(+)_1	MDDISPSELKTILHSKRANLYYLQHCRVLVNGGRVEYVTDEGRHSHYWNIPIANTTSLLLGTGTSITQAAMRELARAGVLVGFCGGGGTPLFSANEVDVEVSWLTPQSEYRPTEYLQLWVGFWFDEEKRLEAARHFQRVRLERIRHSWLEDRVLRDAGFAVDATALAVAVEDSARALEQAPNHEHLLTEEARLSKRLFKLAAQATRYGEFVRAKRGSGGDPANRFLDHGNYLAYGLAATATWVLGIPHGLAVLHGKTRRGGLVFDVADLVKDSLILPQAFLSAMRGDEEQDFRQACLDNLSRAQALDFMIDTLKDVAQRSTVSA*
GCA_002332035.1	NRGH01000040.1	8	cas_type_I-F1	NRGH01000040.1_3	cas3_yersinia	Cas23f	2123	5353	+	NRGH01000040.1_2122-5353(+)_1	MNILLVSQCEKRALSETRRILDQFAERRGERTWQTPITQAGLDTLRRLLKKSARRNTAVACHWIRGRDHSELLWIVGDASRFNAQGAVPTNRTRRDILRKEDENDWHSAEDIRLLTVMAALFHDIGKASQAFQAKLRNRGKPMADAYRHEWVSLRLFEAFVGPGSSDEDWLRRLADKRETGDAWLSQLARDDRQPAPPGPFQKSRLPPLAQAVGWLIVSHHRLPNGDHRGSASLARLPAPIQSQWCGARDADAKEKDACWQFPHGLPFASPHWRARTALCAQSMLERPGLLARGPALLHDAYVMHVSRLILMLADHHYSSLPADSRLGDPNFPLHANTDRDSGQLKQRLDEHLLGVALHSRKLAGTLPRLERQLPRLARHKGFTRRVEQPRFRWQDKAYDCAMACREQAMEHGFFGLNLASTGCGKTLANGRILYALADPQRGARFSIALGLRSLTLQTGQAYRERLGLGDDDLAILVGGSAARELFEKQQERLERSGSESAQELLAENSHVHFAGTLEDGPLREWLGRNSAGNRLLQAPILACTIDHLVPASESLRGGHQIAPLLRLMTSDLVLDEVDDFDIDDLPALSRLVHWAGLFGSRVLLSSATLPPALVQGLFEAYRSGREIFQRHRGAPGRATEICCAWFDEFSSQSSAHGAVTSFSEAHATFVAQRLAKLEQLPPRRQAQLCTVHAAGEARPALCRELAGQMNTWMADLHRCHHTEHQGRRISFGLLRLANIEPLIELAQAILAQGAPEGLHVHLCVYHSRHPLLVRSAIERQLDELLKRSDDDAAALFARPTLAKALQASTERDHLFVVLASPVAEVGRDHDYDWAIVEPSSMRSIIQLAGRIRRHRSGFSGEANLYLLSRNIRSLEGQNPAFQRPGFETPDFPLDSHDLHDLLDPALLARIDASPRIVEPFPLFPRSRLVDLEHRRLRALMLADDPPSSLLGVPLWWQTPASLSGALQTSQPFRAGAKERCYALLPDEDDEERLHFSRYEEGTWSNQDNLLRNLDLTYGPRIQTWGTVNYREELVAMAGREDLDLRQCAMRYGEMRLRENTQGWSYHPYLGFKKYN*
GCA_002332035.1	NRGH01000040.1	8	cas_type_I-F1	NRGH01000040.1_4	cd09735	Cas8f	5411	6715	+	NRGH01000040.1_5410-6715(+)_1	MTSPLPTPTWQELRQFIESFIQERLQGKLDKLHPDEDDKRQTLLATHRREAWLADAARRVGQLQLVTHTLKPIHPDARGSNLHSLPQAPGQPGLAGSHELGDRLVSDVVGNAAALDVFKFLSLQYQGKNLLNWLTEDSAEAVQALSDNAEQAREWRQAFIGITAVKGAPASHSLAKQLYFPLPGSGYHLLAPLFPTSLVHHVHALLREARFGDAAKAAREARSRQESWPHGFSEYPNLAIQKFGGTKPQNISQLNSERYGENWLLPSLPPHWQRQDQRAPIRHSSVFEHDFGRSPEVSRLTRTLQRLLAKTRHNNFTIRRYRAQLVGQICDEALQYAARLRELEPGWSATPGCQLHDAEQLWLDPLRAQTDETFLQRRLRGDWPAEVGNRFANWLNRAVSSDSQILGSPEAAQWSQELSKELTMFKEILEDERD*
GCA_002332035.1	NRGH01000040.1	8	cas_type_I-F1	NRGH01000040.1_5	pfam09614	Cas5f	6702	7685	+	NRGH01000040.1_6701-7685(+)_1	MSVTDPEALLLLPRLSIQNANAISSPLTWGFPSPGAFTGFVHALQRRVGISLDIELDGVGIVCHRFEAQISQPAGKRTKVFNLTRNPLNRDGSTAAIVEEGRAHLEVSLLLGVHGDGLDDHPAQEIARQVQEQAGAMRLAGGSILPWCNERFPAPNAELLMLGGSDEQRRKNQRRLTRRLLPGFALVSREALLQQHLETLRTTLPEATTLDALLDLCRINFEPPATSSEEEASPPDAAWQVRDKPGWLVPIPAGYNALSPLYLPGEVRNARDRETPLRFVENLFGLGEWLSPHRVAALSDLLWYHHAEPDKGLYRWSTPRFVEHAIA*
GCA_002332035.1	NRGH01000040.1	8	cas_type_I-F1	NRGH01000040.1_6	pfam09615	Cas7f	7696	8724	+	NRGH01000040.1_7695-8724(+)_1	MSKPILSTASVLAFERKLDPSDALMSAGAWAQRDASQEWPAVTVREKSVRGTISNRLKTKDRDPAKLDASIQSPNLQTVDVANLPSDADTLKVRFTLRVLGGAGTPSACNDAAYRDKLLQTVATYVNEQGFAELARRYAHNLANARFLWRNRVGAEAVEVRINHIRQGEVARAWRFDALAIGLRDFKADAELDALAELIASGLSGSGHVLLEVVAFARIGDGQEVFPSQELILDKGDKKGQKSKTLYSVRDAAAIHSQKIGNALRTIDTWYPDEDGLGPIAVEPYGSVTSQGKAYRQPKQKLDFYTLLDNWVLRDEAPAVEQQHYVIANLIRGGVFGEAEEK*
GCA_002332035.1	NRGH01000040.1	8	cas_type_I-F1	NRGH01000040.1_7	cd09739	Cas6f	8728	9291	+	NRGH01000040.1_8727-9291(+)_1	MDHYLDIRLRPDPEFPPAQLMSVLFGKLHQALVAQGGDRIGVSFPDLDESRSRLGERLRIHASADDLRALLARPWLEGLRDHLQFGEPAVVPHPTPYRQVSRVQVKSNPERLRRRLMRRHDLSEEEARKRIPDTVARALDLPFVTLRSQSTGQHFRLFIRHGPLQATAEEGGFTCYGLSKGGFVPWF*
GCA_002332035.1	NRGH01000053.1	9	PD-T4-6	NRGH01000053.1_23	PD-T4-6_WP_036366335.1	PD-T4-6	26526	27515	+	NRGH01000053.1_26525-27515(+)_1	MNEPLSSLELLPEEEGGANLTYFAFAAPTASAPDLPAVLPGPLPDVLSGRYRLERMLGAGGMGTVYRARDLLHEQFGDPAPLVALKLLNESVAESPDASALLYSEFALTRRLRHPNVVRLFTFDVDTACQRAYIVMELMPGLPLDRLLCERPEGLPWSELSAIARPLLDVLAYVHEQGVLHGDLKPSNVMLGEEGVRLFDFGLGQAQAGILDGLPQLSRGRIDAWTPGYAAPELLEGAPLSPAADLYALACVLYELADGRHPFRRLPSNQAREQGLERQLRAPRHLPRRCWPALRTALSLDPERRCIGVRELQEALGARRSWLAGVLAR*
GCA_002332255.1	NRGW01000001.1	1	AbiE	NRGW01000001.1_3181	AbiEii_WP_067065479.1	AbiEii	3468819	3469736	-	NRGW01000001.1_3468818-3469736(-)_1	MARETYEAQVALLVRILPHVAKEDVFALKGGTAINLFYRDLPRLSVDIDLTYLPVKDRNDSLSEINDAMDRIACAIEGGIVGAKTQRIKGGGGGATRLLARMGGVEIKIETSPVTRGVVHDPETLSVSEAVEDEFGYAEMQIVSFEDLFGGKLNAAVDRQHPRDLYDVKLLYDNEGLTDDLFRTFLIYIASSPRPAHELLNPNLIKLDQPYTQEFEGMTRASVSLQELLDTRNRLIADIQSRFDENTKRFLMSLHDGTPDFDAIDRPRAADLPAVRWKLINLEKLKNENADKHAQQRHELEGLLG*
GCA_002332255.1	NRGW01000001.1	1	AbiE	NRGW01000001.1_3182	AbiEi_WP_068866247.1	AbiEi	3469726	3470547	-	NRGW01000001.1_3469725-3470547(-)_1	MSTLKEEKLKKVLEAIPSGFMVDTAWLERHGVSRFLARKYVDNGWLERVNRGVFRRPAPNATTSATIDWKTCLLSMQHMMRYDIYVGGTTALTQQGFDHYLRLGSSAPIWVYGNVTPNWLSKLPLNAPIVTRSTLLFADPSLGLARNNINDEDTLPWDWTLNMSAPERAIMEAMDELPDQESFHNLDMVFESLTTLRPKLLSALLHSCKKIKVKRLFFVFADRHDHPWRKRLDPAAFNLGSGDRALVKGGKIHPLYRIMVPEAFVKAEAEDGA*
GCA_002332255.1	NRGW01000001.1	2	Mokosh_TypeII	NRGW01000001.1_450	Mokosh_TypeII__MkoC	MkoC	460565	464131	-	NRGW01000001.1_460564-464131(-)_1	MSQADTSRPTAKQWLRYWRNSLADAESGRGTLTKKELEQTEQLESTVYREGRLPAHHSVLQRLFKGEKEATQLVRVVLRPAVYKALLEHGAKKRALYPDVITPLICGLWVARDGRMIPAEPPVIPRDLLAPQADDRFTLTDVARQDRFLSRHEPPVWSESEARALLEESDPEAHSERWKTYYDLSRQLFETLCPKELLREAFENASEARIAKVDDQLGAADKIIALYDWLSQNDQRLPLVESYALSRIETYQPCIEPFASMPHRLGHANSQYPLAIAQRDALAQVMAMEDGEVLAVNGPPGTGKTTFVLSAVASRWVKAALNEEDPPLIVAASTNNQAVTNVLEAFAKDFEETQDAFGGRWLPEVTSYGGYYPAPSKEGEASQHYQTPTFYRRVESPEYLDSAEAVFLEHAQEALGDATLTRIDSVRAQLHQRLSDRQARLATLQQGWTKRAALQAQLIEKLGDAPEEALARKKAAITTLHTERDAIEADLKRWQRFCAEEPMWLSLLAVLPPVAKKRQLRRELFISEQLSAEARRLIEQASPASTPEAALKGWLGGQREAIEQQQAFVAECQHGLQEIEQVTERLDTAYRALGFETLPDSFDAFDQELDTTLRFQLFQLAVHYWESRWLEDCATRADELAEQTATGKEKPGLAKVRPRWRRRMMLTPCIVSTLHSLPDHMTHRVFEGAGQFRLDYLINEIDLLIIDEAGQVAPDVAGASIALAKRVLAIGDVHQIKPVATQSQTVDVGNLSHQDLISALDEYEELREGGRSVVDGSVMRIAQKASRYHYLEQAEPGMFLREHRRCLNDIIAYCNDLCYRGLLQPLRVKPAIDAELPPFGYVHVDGRAESPPSGSRINRLEAITMAEWLATQREQLEAAHDKPLEQIVGVVTPFKAQASLIEQECQARNIKIGRGEAEMTVGTVHALQGAERPVVLFSGVYSRHEDGNFIDNDPSILNVAVSRAKDSFIVFGDMDVIGMAARGTPRHLLGRYLFSSEDNELCFTAKAVRPDLLAMCQTPQIINDSKAHDQYLKELLTSVQQRIAMVSPWISLNRLKETGLLEELKRTSDRGVMVEIYTDLHFNTFNGKQPCEDKKVNFKQCCKALAEYKITVNVVSQVHSKLIMIDESLMCIGSYNWASAARSGKYKNMETSVLWSGNLAEEINLQLEALKGRIHQTFSTAETLQELR*
GCA_002332255.1	NRGW01000001.1	3	PDC-S14	NRGW01000001.1_3197	PDC-S14_WP_162602869.1	PDC-S14	3485005	3485892	-	NRGW01000001.1_3485004-3485892(-)_1	MHQVQPRPTSIRIFLADGTPEGLRVIEKSNWTGRAVVANRSQFERALARSEMAQPGVYVLTGLTEEGASKLYVGEADVLGERIKQHVSGKEFWTRTVAFTSTNEGLNKANVRYLESRLLTLAKTANQWALDNGTFPAPPPLSEADRADAEWFLAEMLVIFPLLGIDAFESATNQAATTQTEKAEAPLALYLNERGAEGTGKEVADGFVVLKGSQARAEETVSIHDYMREQRQLLQERGVLAPLDGKLVFTQDFRFSSPSTAAGVLVGGASNGRIAWKDASGKTLKAIQDARLAKV*
GCA_002332255.1	NRGW01000001.1	4	RM_type_I	NRGW01000001.1_451	Specificity_I_00118	Specificity_I	464128	465525	-	NRGW01000001.1_464127-465525(-)_1	VTDSLQIPEQWLSLLIGEVADVIAGGTPKASDPDNFAKPETQIAWLTPADLSKYAEKYIAHGARDLSAKGYEKCSAKKMPTGTLLFSSRAPIGYVAVAANEISTNQGFKNFVMPSKIEPSYAYYFLRSIRDIAESMGTGTTFKEISGANAKKLPFILPPLAEQKIIADKLDTLLAQVDNTKARLERIPEILKCFRQSVLAAAVTGRLTEEWHKKYSTNHEWQTVSLGHLVESGPQNGVYKPTKLYGSGCLIIRIDSFYDGLIADWKELKRVQLSLSEIEKWQINKGDILVNRVNSIEYLGKSALVKDLVEPVVFESNIMRLSLKRGLAKPEFISLFLRSPVGLEQLRANAKLAVNQASINQNDVKSCMLDLPTLEEQTEIVRRADQLFAYADTVERQVNSAFARVNQLTQSILAKAFRGELTEQWRKDNPALISGENSAKALLARIKEERAAQAPKKRTRKKTTT*
GCA_002332255.1	NRGW01000001.1	4	RM_type_I	NRGW01000001.1_452	MTase_I_00009	MTase_I	465522	467201	-	NRGW01000001.1_465521-467201(-)_1	MTNNDIVQKLWNLCDVLRDDGINYSDYVTELVLLLFIKMVHENTEAGTLKKHPLPEGCRWTDLNHKSGINLLDDYKRILLSLSSGRDGTGRLVHTDPLISAVYADAQTRLREPRHLEQMIKALDGIDWFSAQEDGLGDLYEGLLEKNANETKSGAGQYFTPRELINSMVRCVKPQHGELIQDPAAGTAGFLTATDQYIKEHTDDLADLDAQQQLFQQNKAFVGIELVPGTRRLALMNCLLHGMEGGEDGVVLLGNALGQAGASLAKADVILANPPFGTSKGGDASITRDDLTFKTSNKQLAFLQHIYRNLKPGGRAAVVLPDNVLFEAGVGADVRRDLMDKCNLHTILRLPTGIFYAQGVKTNVLFFTKGSATDKYQEERCTENVWVYDLRTNMPSFGKRTPFGEQHLKPFEAVYDAQGSANVAGGRMPGATGEAFANVLSERQEGEWSFNAEEIAVDTDTTDENQGVNDDRLAKSRWRCFSRAWISDTKSDSLDISWLKDKDSIDAANLPEPSVLAGEAMSELVQALGELDALMRELGAEDKADGRRAIINQMMGGNQ*
GCA_002332255.1	NRGW01000001.1	4	RM_type_I	NRGW01000001.1_453	REase_I_00003	REase_I	467369	470902	-	NRGW01000001.1_467368-470902(-)_1	MTSPYPPSNFGFLAEHDALFVELTAAAEHAFVSDPNTTLIKLRQLGEALAQHMAAISGVEFDDQTSQADLLYRLNRELRLEPQVKELFHTLRIEGNKATHQFRTRHKEAMDGLKLARALAIWFHRSFGKEGTTFKPGPFVPPADPSAQSRQLQSDIEKLRHELQHANKALDSSQQLSQLVEQEKQEYEALALAMDEESRALAEQAQSHEKTLAQQQHAYEAKIQALQTQLTAQGESSVNQQRQQVASKTKAASDTLALSEELTRILIDQQLNEAGWEADSQEISYQKGARPEKGTYRAIAEWPTLPAHRGNGQKERADYVLFCGLTPIAVVEAKKENINVAGKIDQSERYSKGLSVEPPLVGAWELVGRTIAWPADEEGHFKVPFVYSCNGRPYLPQLAEQSGTWFRDVREPSNTRRALPRFHTPGGLLNLLERDRENADKLLKHEPFGYLRLREYQQKAILATEHALAHGSRAALLAMATGTGKTRTIIGLMYRFLKTERFHRILFLVDRTALGDQAIDAFNEAPLEQNQTLSKIYNVAELGDMAAEAETRVQVATVQAMVKRIFMSDQAPPIDQFDCIIIDEAHRGYTLDQEMTEGELATRDASQYLSSYRRVLDYFDAVKIALTATPAKHTSEIFGKPVYTYSYREAVADDWLIDHEPPIRYETLLTQEGILFEKGKPIEVINTQTGEVDTSELEDELRFDVDAFNRQVINENFNRVICEQLAEELDPFGDEKTLIFCATDLHADMVKRLLDDAFKALYNGSYHQAAVAKITGKSDKVAQLIRRYKNERYPNIAITVDLLTTGIDVPKICHLVFMRQVRSRILFEQMIGRATRRCDEIGKTVFTIYDPVDIYAALAEVNTMQPLVRDPNISLAQLVDELTDEHQLENSLNSPGEQQGESQADVVLNQLSQKVMRVLRKADTKAENKPALKQKLSDLQSLWGVEPKKLHEHLHKLGPRQASAFLRQHSGLIHQLAEVKHLVGSERMPVISDHDDEIRERSQSYGVHKRPEDYLDSFNAFIKEQINQSAALAVVVNQPRDLTRSQLKDVKVLLDNHGYSEANLQSAVRNHTNQDIAASIIGHIRRAALGEPLKPFEQRVADAMDRLYTQHDWTPNQRKWLGKLAKQLTKEVILDRDTVNQLPAFQGGAKQLDKVLGEQLDSVLEELNEAMWPPKSA*
GCA_002332255.1	NRGW01000001.1	5	RM_type_I	NRGW01000001.1_3198	REase_I_00001	REase_I	3485929	3488985	-	NRGW01000001.1_3485928-3488985(-)_1	MAGHTELDFEIAIETGLTGAGGYTKRDASAYDEALALFPDDVIGFLQASQPSKWAQLEALLGDKTGATVLGSLAKELEIKGTLHVLRYGFKCYGKTFRLANFRPNSTMNPEAAAAYRQNRLTITRQVAFTSVIKKADGKNRRCIIDVTLSLNGLPVATIELKNPLTGQRAADAVTQYQSDRDERDLLFAFKKRALVHFAVDPDEVWMTTRLKGKETTFLPFNRGNNLGAGNPPVEDDWKTHYLWDEVLQGDSLMDILQRFMHLEVKERQVKTDKGMRTIRKETMIFPRYHQLDVVRKLVGHAQVNGSGRNYLIQHSAGSGKSNSIAWLAHRLASLHDGNDEKVFHSVVVVTDRRVLDQQLQNTIYQFEHKTGVVEKIDENTQQLAAALSNGTPIIITTLQKFPFISQALATLESKGSGIKINTAGKRFAVIVDEAHSSQSGETATALRGMLNKDGIESAIGAQMSEEEDDALSDDAKAAILRDSLRRARQPNLSFFAFTATPKFKTKVLFDEPGPSGTSPFHEYSMRQAIEEGFIMDVLQNYTTYKRFFGLIKQVENDPEVPRKKAAKALSRYLELHPVNIDQVVSVIVEHFRLYVMSEMAGRAKAMVVTGSRLAAVKYKLAFDRYIKDHGYSGIRSLVAFSGSVEDPDDPGASYTEVAMNEGLAESELPEAFERDDYRVLLVAEKYQTGFDQPLLQTMYVVKRLSGVQAVQTLSRLNRMAPGKARTFVLDFANEEDDIYQAFKPYYEATSIGENADAHQLSELQHKLLAWAIFAPDDINAFAEVWYKSKRDHSAADHRVMNAVLDAVIARFGEKDEAEQEEFRGQLTAFRNLYAFLSQIIPYQDSELEKLYAFVRNIMAKLPPPSDGQAFTLDNEIALRYFRLQQMTEGSIDLGQGEAYPLKGPTDVGTSGVREEPVTLSSLVEKLNERFGTDFTEADQLFFDQITASAENNENIVEAAKANNLPNFSAYLERMLDELFIDRMENNEEIFSRVMSDKEFRGAAHEHLALEIFKKIRQ*
GCA_002332255.1	NRGW01000001.1	5	RM_type_I	NRGW01000001.1_3201	Specificity_I_00021	Specificity_I	3490749	3492029	-	NRGW01000001.1_3490748-3492029(-)_1	MSYFARSDELPAWVGALPSGWKSDWLKWSVRLSTERPTAEEQAGQPYISNEDIASWTGKLLNDQPRPAEAYGRKFQVDDVLLNKLRPYLAKVYHAGFNGVSSGELLCLRPSDIVLPRFLFYVLVSKGFIDSIDAETFGSKMPRADWEIVGHQPLPLPSLEAQQRIAQFLDKKTAQIDGLIKKKRALRNRLAEKRQALITRAVTKGLNPDVPMRPSGSDWLGSIPEHWEVRRLKFVTSAPLSYGANAAAEFDEPSWPRFVRITDVDKLGRLRDETYCTLPPEVAKGYLLQPNDILLARSGATVGKSFIYKESWGIACYAGYLIRARISAKYDARFFYWFLNSKHYWEWVQSTFIQSTIQNISADRYANLLIPHPTDRIEQQRIVNFIESTCAKLDGHVEKVRCSVERLEEYRSALITAAVTGQLEVA*
GCA_002332255.1	NRGW01000001.1	5	RM_type_I	NRGW01000001.1_3202	MTase_I_00012	MTase_I	3492026	3494212	-	NRGW01000001.1_3492025-3494212(-)_1	MNMLVHDQLKGHIWEIANRLRGPYRPPQYRLVMLPMVVLRRLDCVLEPTKDKVLAEHEKLLARNTPENAMEKLLGKAADPNRSHPLYNTSPFTFEKLLGDPENIAPNLVAYINGFSPTARAIFERFKFTDQIEKLDASNRLFTIVKAMAEVDLHPKRIDNLQMGYLFEHLVMRFNEQANEEAGDHFTPREVIRLMANLVYTGEQDVYKPGIFRTIYDPTCGTGGMLSESEKFILDQNDQANLALYGQEYNDESWAICCSDMLIKDEDTSSIVLGDTLGDGKTRDGFQGHSFHYMLANPPFGVEWKDQKTVVEKEQKEMGFAGRFGAGLPAINDGSLLFLQHMIEKMHPYAEDNEDATGSKIAIVFNGSPLFSGDAGSGPSNIRRWIIENDWLDTIVALPDQLFYNTGIFTYVWLVTNRKAPERRGKVQLIDGTRFSQRMGKSLNNKRNEITEEQIRELTRLYGNYQDGEQAEVITDHKTGEREIRVVSRVFENREFGFLKVTVERPLRMNFEATPERIARLDELTAFANLATSKKRKNEAAAEREIEDGRALQAAIKNVLATLEAKGQYSDRAIFDADLTAAGNKIGLKIPGTIKKAIFNALGERDANAEICRDSKGRPEPDSELRDTENIPLPPGTRLPLPMQMGPDKPNDELVEAFRAHIDEYMANEVLPHVLDAWVDYSKTKVGYEIPINRHFYTYKPPRPLEEIESEINELEGEIAGLLKGLVG*
GCA_002332255.1	NRGW01000001.1	6	ShosTA	NRGW01000001.1_616	ShosTA__ShosA	ShosA	630844	631842	+	NRGW01000001.1_630843-631842(+)_1	MDRGANFWRNEVVAFLALSTIKGVGYWTLFRLMLPGKGFKDFLKNSPISVLEKELKVSLLLDGESPEEWQHRVWEAGLQLARELAKYRARLVFRDQEEFPGRLKEIEDGPRWLFIQGDIRTLYNRPIAVVGTRKPSKDGEFLARYVVATLAHSERTVVSGLAFGIDQVAHQESLRYGLPTVAVLGNGIFLDYPKGSQEIREKILMNGGAVITEYLPHQSYSGENFVRRNRIQAGLSEFVIPVEWKIKSGTAHTVEYASKYQRKVVNIFLPGTAKARPEMVFSERARGATSFEIPRETEQLIALLDLDTSSLQVDSEQSEDIATEPVQQNLEI*
GCA_002332255.1	NRGW01000001.1	6	ShosTA	NRGW01000001.1_617	ShosTA__ShosT	ShosT	631951	633018	+	NRGW01000001.1_631950-633018(+)_1	LIEAAQNNHKVGIVSNNAKPGWFDELFAETGVIFKQELGRQNGGIIKRTAEKLKIAPQDVLVLVGSQADIAMGKNGKAVMVAAGWSNDPRVSELGIQVDCARSLKETLRLTSEWDGKWWFNGQGASYSVHALSDLSTFGKDFDQKQFRAHLTSTIKQGGPRLNALLAMVARSLLTQGVDSFPKLFWGVFPSSASDNSDSEVLSDFTHRLRTTVSKVRMARKGEPLFVRHKPSTKRSSAGSRTDRLDPTEQIETIHLNPKYRGNLTGRNVIVVDDCTTHGVSFGVAAALLRKAGANSVTCIALGKFGRSLRDYQIDITSDPFQPLNLAKNAVIKDNPFFVGHENNAAQEALKGLLG*
GCA_002332255.1	NRGW01000001.1	7	SoFic	NRGW01000001.1_307	SoFic__SoFic	SoFic	308720	309700	-	NRGW01000001.1_308719-309700(-)_1	MSYKPPFTITSDILNLVAEISEQVGRLNANALDASPQLRKQNRIKTITGTLAIEGNTLTEEQITAIVDGQRVMGSMRELAEVKGAIQAYDALPRLKPDNIDDLLTAHGLMMSDVLVNAGKFRHKSVGIHKGNVVHHIAPPAHQVSGLMGDLNHWLTQAKDHPLITSSVFHYEFEFIHPFSDGNGRMGRLWQTLILSQWHPLFLSLPLESVIKDNQQRYYQALEQADQQAESTSFIHFMLSVIDQTLAQNAPVKAPENAPVIVSGLKTPEAIMALIQHNPAITRQQIADTIGKDIRTIGRAMTKLQQAGRLKRVGPDKSGHWEVINK*
GCA_002332255.1	NRGW01000001.1	8	gabija	NRGW01000001.1_713	GajB_00046	GajB	741452	742654	-	NRGW01000001.1_741451-742654(-)_1	LTNELWIAGAGSGKTHKIITDAINIIDGGGRVLVITYTINNQAELRSRFVELYGKSSEDFVVKGLFSFYLEDMVRPYQNLVFTDRITAIAFTENNPHLWPGSTKYKKNRGEKLDDGLINPLHYLTPCKTQVYSGLLAKLAALIAKQSTNAPAKRLQDIYHRVFFDEVQDLVGWDYEVIKSLSKIMPSTICCVGDFRQTIYSTTFGHKAPKTSQQKIKYFHKLKFKQHSMPTNRRCIQSICDLSDTIHPNMYVRAVSEVDNIPDEIAHHYGTYLVKKSQVNDYIKYLNPQILRWSSTTGKSYLPANLSWHTFGSSKGLGFNRVLIIPPKKHIDFLSGDTEAFNKDKTDESRNKLYVAITRARYSLAILVDDKLVGKIPYPVWNDTINSTTYPKNNLNSNRT*
GCA_002332255.1	NRGW01000001.1	8	gabija	NRGW01000001.1_714	GajA_00042	GajA	742647	743777	-	NRGW01000001.1_742646-743777(-)_1	MGKNQYISSILNTALEKEELVKLTLNYRENQQIFNDSEEVKTVNGNLDTDHLITDKKLTIAASTLPAGSIQTGLQLKVDEVPFQFIGKGEQSNVQIKLAIQNKSKDIDLVMMEEPENHLSHTNLSRLVHYIENQRSNKQLFLTTHSSYVLNKLSIDKICLLQSDYKRLDRLDPKVVKTLKRLPGYDTLRVALSNRVILVEGPSDELVLKKIYYRKHGRLPEQDGIDIIVVRGVGFDTFIAVGKEIGTKIHVLRDNDGDYERNVIAARLEYTDFPNIQLFSSESDLEFSLEPALIYANANNLEMLDAFAEMVLSTQTKNLYNKKSTLEDRREFLIDWFRSIKGNGKGTRKVDSAIKLFDGSLEFEYPAFLDEVFNFD*
GCA_002332255.1	NRGW01000001.1	9	thoeris_type_I	NRGW01000001.1_609	ThsB1_00015	ThsB1	625032	625475	-	NRGW01000001.1_625031-625475(-)_1	MARKVFFSFQYDDVLRAMNVRNSNVINANPKVGFIDKAEFEKLERTGDSTVKAWIDAQLIGTTVTVVLIGANTDKSKWVKYEIEKSIKRGNGLLTIDISKIPDFNKQTSDFCGMKIQGYKHYRWNTDNGRENLGVWVEEAAKAAGKP*
GCA_002332255.1	NRGW01000001.1	9	thoeris_type_I	NRGW01000001.1_612	ThsA1_00001	ThsA1	626800	628152	-	NRGW01000001.1_626799-628152(-)_1	MKRDQLRLVDTLSKELEEGNLAIFAGAGFSRAAGYVDWKSLLKPIADELDLDVDKEWDLVTLAQYHTNVNATNRAKLNQLLVTEFSMTAEPTENHAILARLPIPTYWTTNYDRLIETALEKNEKIADIKHTNKQLATTRPKRDAIVYKMHGDIEHAADAVLTRDDYERYHVNMQPFITALSGDLVSKTFLFLGFSFTDPNLEYILSRVRIQFTRDQRQHYCILRRASKGENEDLADFEYRQRKEELFTGELLRVGIKAVYVDEFSEITDILRAIEHRHKRNTIFISGAAHDYNPWCKAESEQFVYHLSRAICKEQYRVISGFGLGIGSAIITGVLEQTVMNGGRLDNDQLILRPFPQSKTGERPLKELWTEYRRNMLAHAGVAIFMFGNKLENGELILSDGMREEFDIAVAKGVFVIPVGITGSMSKLLWNEVMKSYQESQHENGKKITP*
GCA_002332255.1	NRGW01000001.1	9	thoeris_type_I	NRGW01000001.1_613	ThsB1_00003	ThsB1	628187	628681	-	NRGW01000001.1_628186-628681(-)_1	MAIYQYELSNASFRKQQRVFSSPSIGRPTAFLSHSHKDNQQALGLQQMLIEQGWDIYIDWQDQKMPERPDAETARRIKNAIVHANWFLFLATENSMSSRWCPWEIGYADGKKNLNNIVIVPTVDSSGRHHGNEYLQLYSRIDTTPNGALALYDLQGHSRWLRNI*
GCA_002332385.1	NRGV01000001.1	1	PD-T4-6	NRGV01000001.1_197	PD-T4-6_WP_011718859.1	PD-T4-6	208508	210424	-	NRGV01000001.1_208507-210424(-)_1	MSEFDALPPGLPRLIADRYEIHSLIGRGGMADVYLATDHTLARKVAVKVLRQDTADNPMVVNRFRREAKSVAGLSHPNIVAVYDTGELPATERSDSTSPYIVMEYVSGRTLKQVLSEEQVDEQYAVELIRGVCDALDHSHMKNVVHRDIKPANIMLTDEGHVKLMDFGIARAMDTSATMTQTAAVVGTAQYFSPEQARGELVDYRSDIYSAGCLFYELITHQPPFTGDSPVSVAYQHVGENPVPPSEVNKDLPEIYDPVVLKSLAKERDQRFQSAGAFAAALEDAQNGIEYRDESATILAATVPFYERAEENSPPRHPVTSEHPVFSSRSDARETEPREHRSNRGLIWLLTIIALIAVGIASFLVIRSLQAEAEQRAPVAVPEVKNLSEEDATRLLNDATFKVNVEHEFSEDIDENKATRTDPNDGTNLPKDSTVKLFISDGSEDRVIPESLENQSEVAARDAIREAGLVVGEVSRENHPSIPTDWAIGTSPELGSKVKAGSTVDLILSTGMVKVPDITGMSRDEAEKALTSDDVGLRAQFLEVESDEEPGTLFLQDPVAGTEAPQGSLVKVSEAIKRAEPTPSETPTPSEPADDSEESEATDEPEEATSSTPESSKPPQSTSGPGNGNGRGRGNQEG*
GCA_002332385.1	NRGV01000001.1	1	PD-T4-6	NRGV01000001.1_198	PD-T4-6_WP_205119068.1	PD-T4-6	210421	212178	-	NRGV01000001.1_210420-212178(-)_1	VRPVTGTTLGGRYKLTDRIAIGGMGEVWKARDQVLGRLVAIKILKEEYTDNESFLTRFRVEARHTALLNHSGIAGVFDYGEEQGSAYLVMELVPGPPLSTIIERERKLEVDRTLSLIAQTARALAAAHEHGLVHRDVKPGNILVMPTGVVKITDFGIARLADQVPLTATGQVMGTAQYLAPEQATGQIATGSSDIYALGVIGYECLAGRRPFTGESQIAIALAQVNDAPPALPDSLPAPVRQLVMSMLAKNPADRPANANALADAAEALRKGDTNTATIAVPGMLITGVQDDATQALNIDDDATRAVTPVETAPPLTNAMPTVVAPAEAGLAAAGYDDEGFDEHQVDRQDDYAEEKRNPWIIPLVVVIVLAALIALGTWLIPKINSSNEEPTVPPASTTASVESSEPSEETTEPSEESSEPTESAQFVTVPANLVGQDIDAVTSVLEALGLDVAAAAEETSSSEPGEVLSVSPTGSVEPGSTINVSYAKAPEMTEVPAVTGMSYEAAQKLLQDSGLAVAKGGEEYDSSVAGTVLSQTPVEGTQVSPGSRVTLVISSGPEPEETPSSTPSSTDSAAPEETGISEAP*
GCA_002332385.1	NRGV01000001.1	2	SoFic	NRGV01000001.1_42	SoFic__SoFic	SoFic	45116	46189	+	NRGV01000001.1_45115-46189(+)_1	MWKAELPFNDLAAPPASELETRPVLKATTKARASLAAMNQAVLRIPNPGVLISSLPLLEAQASSEIENIVTTTDDLFRLAADSEVHASSDTKETLRYREALFTGLQSIESRPLTTRTALEVCTNIKGRDMDVRALPGTCIGNPVTGKARYTPPEGPDRIKEKLAEWERFIHENPDIDPLVIMSAAHYQFEAIHPFSDGNGRTGRILNILLLVEVELLREPVLYLSRYIIRHKEEYYTRLLAVTKDNDWEGWLLYMLKGIQVTADETLQLIDSIQELQLVMRDELRTESSAGPNAELLDLLFEKPYCRINDVVSRCGISRPTATKWLNEFSSNRRLTQIKIGREWLFINHRFIELLAG*
GCA_002332385.1	NRGV01000016.1	3	PDC-M02	NRGV01000016.1_13	PDC-M02A_WP_111082179.1	PDC-M02A	14848	15366	+	NRGV01000016.1_14847-15366(+)_1	MRGSPERLSDHKEQLQLGYLRAVVAASGCVFIGEPSIDEGTDVYLKHRRREENGDIKEALLALQLKATATQFDARAEFVTARMSRDRYDEYRSQNPSVPHIAVVMTLPELQENWVSATPDALSIRHCAYWVNLAGAKVSSATNPSFRAPTTNVLDDVALCHIMERIHNGDKP*
GCA_002332385.1	NRGV01000016.1	3	PDC-M02	NRGV01000016.1_14	PDC-M02B_WP_146243330.1	PDC-M02B	15363	16568	+	NRGV01000016.1_15362-16568(+)_1	MTAISPRELEKINWLLRKLDWSVTGGAQGAFDLWQSPESTDEIIVPLDPRRADFVRLMDTAMRRLRGYLGPDANRYMELAAISTASGLEEAHWKKESTIDAGLISWTQGEQLYAAAREMLVAAAKASRERRMYHGNASAHVAKSFLSSCLMGQTQVGSFIITAHAPRDRSFHFAETDELRPVLPGMAAPDSTSGAQIMNWLETALDVTRSCLDAYRKDADIRVFDEAVPQGLSFEFARALGSATRDSESAVKLIRPNSAKINIGGTREFSFAPDEASVLDSVANRFAQAYEPQEVTLSGEVAVLQHESSTEDRIVRIITEGGGRFRKVRLRLQEDQYIQAIEAHRQDRKLTFTGKLEREGNLNWIYSPRNVRMEEVSEVDDIESATYDEAVVPLWGPGHTG*
GCA_002332385.1	NRGV01000016.1	4	RM_type_III	NRGV01000016.1_16	REase_III_00001	REase_III	17425	20526	-	NRGV01000016.1_17424-20526(-)_1	LKLQFKVQEYQTEAVDSVVDVFAGQPRRDGTSYRIDPGVSSAGQNRIYDDSGLANAPIELSRPQLLENVHRVQGSRNLPLSSELKDSKAASGAPNLDVEMETGTGKTYVYIKTFMELKKRYGWSKFIIVVPSVAIREGVKKTFDVTADHFQSLYGTKPRSFIYDSKQLHELERFSSDAGVQVMIINIQAFNATGKDQRRIYDVLDDFQSRRPIDVIKANRPIVVIDEPQKIGADKSLNALAEFNALMVLRYSATHKVDHTKVHRLDALDAYNAKLVKKIAVRGITVKGLAGSTAYLYLDSVILKEGAAPTARVELEVQTKSGDIKRMTRIVDKRTNLHDLSGGIEAYKPEGQALLITDIDATRDILELSNGDIVVAGQLADRDVTEDSKRRIQIREVIRAHIAKERALFAQGIKVLSLFFIDEVMKYRDYGREESHGDTLGDYARMFEEEYEAVRAEILGELELDDATAEYMKYLRRDEVGTVHEGYFSIDKKSKRQVDEWKNGRIAKTGELKGLSVDTDAYDLILKNKERLLSFAEPVRFIFSHSALREGWDNPNVFVMGMLKKSDNTVSRRQEIGRGLRLSVDQHGERMDNPITVHEINELTVVTDESYTDFVKGLQEEISKSLASRPRKASIEFFTGKTIKTPEGESQLEKELATALYDYLVKNDYLNVDHTISENYKDAKENGTFAVPTSPILTPVIDFVWPLVDALYLDVSMIGGDDRAMKKIPINEANFAKREFKELWGRINHRAVYQVEFDSNELIAKSVTALDSKLNVTGLQYVVEHGKQLASLDAEQLKTGKAFKVAGHSRETEQISASSSVKYDLLGEITEKTQLTRRTVSAILRGIRPDTFGKFRLNPEQFITETSRLINEEKATVIVEHLTYDALEDCFETAIFTENQSAQDFRKAGEKLSKHVYDYVVTDSQVERDFVEKLDTSKEVAVYAKLPRGFFIPTPVGDYNPDWAIAFEEGSVKHVYFVAETKGTMSSLELKGVEDAKIKCATRFFETLTKQSQGEVVYKQVDGFDTLMELVGK*
GCA_002332385.1	NRGV01000016.1	4	RM_type_III	NRGV01000016.1_17	MTase_III_00003	MTase_III	20528	22411	-	NRGV01000016.1_20527-22411(-)_1	MEKRTLHSPDLTARNIERIAELFPNAVTEAQDADGNVVPSIDFDCLRQELSDHIVEGPQERYQLDWPGKHAAAFAANARIAKTLRPVREESVDFDTTKNLFIEGDNLDALKLLQESYLGKVKLIYIDPPYNTGNDFVYNDDFAETTAEYLARSVQVSESGERLVANPESNGRFHSDWLSMIYPRLKMARNLLHDDGLIFISIDSGESSSLKILCDEVFGQNNLVDVLVWQKKVSPSNDSQFFSNDYEHILVYAKFKRPGVIDRLERTGEHNKYYTNPDEDPRGPWNSVAATSNKSSSERPNLYYPIVNPNSGVEVWPVRKSSWKYSRETMQDLIKDGRLYWGASGHSEIPRVKKFLSDAGKVVPRNVLHYQQYGSTQSAKTEFRDLMGEIPFDYPKPTKLIEGLLSLLPDDDESPIVLDFFAGSGTTGQAVLQKNNQDGGNRLFILVQLPESLDVAARNLGFPTIADVARERIRRVGKALTEASESARKPSQDVGFRCVKVASTSKADLLRSAEATDQLDLVELEPSIKPGRTGEDLLFQVLLDWGLELTVPIVREEIDGREVFAVDDDALFACFAENVTPTVVRALAEREPLRVVFRDDAFESDAARINAEQIFKEISPTTEVRTI*
GCA_002332385.1	NRGV01000016.1	4	RM_type_III	NRGV01000016.1_18	MTase_III_00003	MTase_III	22572	24479	-	NRGV01000016.1_22571-24479(-)_1	MTSRDMTAANIEALAELFPNVVTETIDIEGNPKSSIDFDLLRQELSDHIVEGPQERYQLDWPGKRAAAFAANAPIAKTLRPIRDDSVDFDTTKNLFIEGDNLDALKLLQESYLGKVKLIYIDPPYNTGNDFVYADDFAESTAEYLVKSEQVSETGERMVANSESNGRFHSDWLSLMYSRLKLARNLLTDDGVIMVAIGDQEHANLRNLMDMVFGGENFLANVVWQGRAKNDARFSAGGIDYMLIFGRNRGALVGKDARWKEPKKGYSLVLSAVRDCWERADGDAELATRLLRDWWKTSPDTEKGLQSYSEIDSNGRAYLRGPLASPNPRENLKYEILHPESFKPVPMHPNGWRYSRETMDNLLADGRIVFGKDELTSPRRKMYLDEQDDQAIRSLIVKERAPASEALSRLLDGKFFDYPKDVDVLVTWIRAATQNNNDALVLDFFGGSGSTAHAVMNLNAEDGGTRRFILVQLPEKLDAAAQQQGYSTIADVARERLRRVGTQMNLSATETSTGSQDRGFRSLKIDTMSKTDTLRSADALQQLEIEQLESSIKPDRTGEDLLFQAMLDAGLELTLPITREERDSFEIYDVEEGALMMCCRLRERNSLSLSLSGTRSRACRTAAVAHGLPRRGVRA*
GCA_002332385.1	NRGV01000016.1	5	gabija	NRGV01000016.1_4	GajB_00019	GajB	4197	5864	-	NRGV01000016.1_4196-5864(-)_1	MTKTPDFDAAVTHNAQNLLVIAPPGCGKTELLARRAALLIPRLSPNQKILALTFSNKAKANLTGRLVSVLGVERTRKYISIHNFHGHAAEIVRAHGRTLGIDPQFEMPDKRTQPEAIAPLLDGLSESDAGDLNRRIEEDLRDAKQRPNSDCQVLDALAAHGLTQSAELEAARQESGTIFYDDLLRHAQRLIRVPEIASLYRKHYGAMLVDEFQDLSPQQLDLAIRSCEQSRTFVGDPLQGIYSWTGARPIDVERRLRKICGEPVDLGVSYRSSPRVLGLLNLVSVGLGGQALQPNDPNVWFEEGITTGARFSTGAKEAAFIEQASRRILDKQPSATIGIICRAAWRRKPIDAVFAGSSLPSTRWDLAVDDARIIELINGATTRLGGNPDLAALKTEVLARIDATDLDTAADVADALDHLENLATDTGSIQATLMQFRILDKGDTAIGPGVHLLNAHTGKGQQFDWVFIPGFEQGHVPSFLAKKQSEIEEEHRVLLVMLSRARHGVILSRADSLISKKGQPYSTRVSTWASELRTGLITDQTGLFEHVARMPEQSS*
GCA_002332385.1	NRGV01000016.1	5	gabija	NRGV01000016.1_5	GajA_00015	GajA	6153	7619	-	NRGV01000016.1_6152-7619(-)_1	LNLSFFSRCHHGCVTEAIGFAIHSTALSSQAPRKRAAVRLSNIHIENYARLRDLELSVRGHLVIVGANDVGKTSLLRLLNLLLGSTAQLYQNLSVDDLQQPDRPLIVSVSFSSFTDAERILFHREIDIDPDDRSESLDVRLEVQIDPEDTESVLISRWCPGRGEVRNPTREQIVAFGWRYLPAARSSSANHLEGRDGAVQVLLRAVESELGDEKAIFSALLESFNDKLSESPALTQLRKGMAQHLSSSMPKDINTDQLSIRTSADPSKSVLENVSMYLAREEDFAPLSQQSDGIRQLISMTLFDLAQGAANVIAIDEPELHLHPSSQRTVAELLTQQVNQKILVTHSPYIVQKFDPAQVVAVSPDGACHQIDPTTFSIEERMQAHWWSPRMLEALAARFAIVVEGIADRLIVEAAARARGISLDRIGAMVFELGGRGELPHGLQVARSARLQRSRTRPRRRGRKPPVGRGGRRQTQERHRHHRLHLQG*
GCA_002332385.1	NRGV01000016.1	6	thoeris_type_I	NRGV01000016.1_11	ThsA1_00009	ThsA1	13233	14066	-	NRGV01000016.1_13232-14066(-)_1	VNKILPRRVKVMGQRFLAALGVSAIPIGILAPLSPNWWEGKWWLVFFVGMAAAAWASLGLRRRPIQQTYPENVTIRLVVGDLFDQKASVVIGMTATFDTSVPDVIARNSLQGNFLYKVYDGSQHQLDQDLDQALASVDSVGTINKVGKQTVYPIGTVATLSPPGSIRYYCAAYTTMNMQNKATGTIRGMLDSLDECWNQADVHGNGAPICVPLIGQGQSRIPELTPEISVRLIAFSFLLRTKRSRFSRELRIVIHPDEQSKVNLPEFQAFLTSLVAA*
GCA_002332385.1	NRGV01000016.1	6	thoeris_type_I	NRGV01000016.1_12	ThsB1_00013	ThsB1	14077	14586	-	NRGV01000016.1_14076-14586(-)_1	MSYRNKTYVAFASEDISSYRLVEAWRGNKNIDFNFFDAHDLFVARDTSRPETIKRNLRERMKNAKQIVLLGSAAAKKKGGDGVSFLAYELQVALELNLPIVVSHLDGSRKGNSANYPKPLVEADHYTISVSFQPKIIQYALDNYASTYSASTTTGERIYNASVYTDLGL*
GCA_002332385.1	NRGV01000025.1	7	PDC-S04	NRGV01000025.1_17	PDC-S04_WP_169250289.1	PDC-S04	14189	14809	-	NRGV01000025.1_14188-14809(-)_1	MASSSSIEDPYLTSPDGVLRNLVGADSYQALAEAEADLFHARVVQLRDHELVEQTRDAWEIRGLHRHLFQDVYDWAGEYRTINMRRGSGQFFAPSSHIPFLIDNVMSELANRNHLKDLEKEEFIDSLAKFYDELNHIHPFREGNGRMQRTYWSRIAFSAGWYLVWQPIQGNELNETSRIAREDLNLEPLRRALDKCVTAVPPVLRT*
GCA_002332385.1	NRGV01000030.1	8	PDC-S48	NRGV01000030.1_184	PDC-S48_WP_070739794.1	PDC-S48	190901	192145	+	NRGV01000030.1_190900-192145(+)_1	MDRGLFAVIDTETTGLFPGAHDRIAEIAVLRMDRQGQIVDRWETLVNPGRDLGKQSIHGIQARDVLQAPSFEQIADELEWRLSGTVAVAHNLSFDARFLEAEFARAGRSLPDFYLPRGLCTMRMSHQFLQGAGRSLQDCCDSFGITLQQAHSAAGDAEATAVLLSRYLELEPTLPDWDQCLEQAAGARWRTQAPEVLLAPAKRSVGDSASAEHFLERLVQRLPEMTGAEQFDDYFAVLDQALIDRYLSAHEQAQLIELAGSLGIDRARAVELHLDYFASLATAAWHDGVLTGAERSDLQQVAKLLGIGQATLEQALLPPARGDSVATVQGPGAIHKRLEPGSLIVLTGEMSRPRVELESLLTQAGYKLHPAVTKKVGMLVAADPDSLSGKARKARHYGLPVVGEQYLWDHVLNC*
GCA_002332385.1	NRGV01000032.1	9	AbiE	NRGV01000032.1_35	AbiEii_WP_110023304.1	AbiEii	41158	42006	-	NRGV01000032.1_41157-42006(-)_1	MNADEIYRQIQKAARSAVAQQGIQVPTQEYLIRHALESFLDRLNRTPHRLDFVLKGGLLLGAYGVRRPTKDADSNAISADVTPEHLKQVVRDAAGIATKDGVVFDLDTLTVDAIRDDADYPGMRLHVNVSISTWNGAVAWDVSTGDPIVPAPRKVTLERILGEPLVLIGYAPESTVAEKGVTILERGITSTRWRDYVDIVALGETGLDREELLRAVRAVADYRGVELQRIGPVLEGYGLIGQPKWAAWRRKQGLAGVCEDSLDDQMLRVAAILDPAFTAEQD*
GCA_002332385.1	NRGV01000032.1	9	AbiE	NRGV01000032.1_36	AbiEi_WP_047105540.1	AbiEi	42003	42587	-	NRGV01000032.1_42002-42587(-)_1	MSAKKTSASAGMPAIKSSTLEDFSRSALSRGVKAGRWERIARGIYLPSDAPPTDWDQLEAATRRPDATICLISALAHYDLTDEIPDALDMAIPRGARTPQTQGAIRWHHFDKSTFELGREEIIIPGSTQLIGIYSPERTIVDCFRLRSSIGYEIARDTTKEWLRRGGKPAQLMQIATQLPRAKSLVLNALELLS*
GCA_002332385.1	NRGV01000032.1	10	RM_type_II	NRGV01000032.1_1	REase_II_00023	REase_II	319	1173	+	NRGV01000032.1_318-1173(+)_1	MEASVRDKIYELFTDCVNRTLSRLANDDTNRPFHAALLSPEVVFWSRFERSFSTSFGQAVIEKISRIICEGSGATESACQKDTLVSLTTVQWDEIETIARESRTGNSGYKPNWENDLERVLVAGRYGTPDTRRVRTDLFWVKDGVENFMSIKTVKPNLDQTAEAKRDLLKIAADDSSRNVYFGLYYNPYGETRESYKFSPPKRLFDFVNDKPILLGADYWNTLGGIGTYELILGIAEDVGMSTRALISGYGIENLARTGVSPADLTITANDLKVNLSTERTRGI*
GCA_002332385.1	NRGV01000032.1	10	RM_type_II	NRGV01000032.1_2	REase_II_00018	REase_II	1163	1876	+	NRGV01000032.1_1162-1876(+)_1	VVSDSPSDFAYASELVYFDEKVIERCIAPVLHRELHTKIRHLFSFLRNNIDLIPKPRKKSVEMGDEYHAVSLISKFVKGREARSISLPQTESDPVVSIIMQHHFGVSIEQLDEAIEWHRNAMASENVLGSLLEMYIAENLEPVGWIWCSGETVRAVDFIYPKRDATWTAIQVKNRSNSENSSSSSVRNGTDIEKWHRFNAKDAETYWDKLNEISQSKSRLLSEEGFAEFVRRYIGAY*
GCA_002332385.1	NRGV01000032.1	10	RM_type_II	NRGV01000032.1_3	MTase_II_00058	MTase_II	1931	3496	-	NRGV01000032.1_1930-3496(-)_1	VTFRLGLTRSSRNGILPRSLQIEFNSVAGQRTPPLSKWYRISFVEETSLKPSQAVGVREASELLKVSPQIIRRYLREGRLTGIQIGRTWCIDSSALAALARETGAVVVTENQTREKVPSEKMKVLSFFSGAMGLDLGLERAGLETILACEFDKWCRQTIMTNRPGLPLLGDIWQYTPDQIRDTAGLGPDDEIDVIAGGPPCQAFSTAGARRGFADIRGNVFLHFIDLIAELKPRYAVLENVRGLLSAALRHRPLDQRGKGFPALEPDEQPGGALAFVVQKLKSAGYTVSFNLYNAANYGSAQVRERVVVICTRDGERVPYLPPTHSKDGGFGLTPWRTFNDAVSTPEAIQTHDHLAFPEKRLKYYRMLSSGQYWKHLPENLQKEALGQSYFSGGGKTGFLRRLAWDKPSPTLVTHPAMPATDLAHPEELRPLSVQEYKRLQDFDDSWQLSGPLLAQYKQLGNAVPVRLGEAIGRALIAHEADEIWDELDGFPYSRYKNTSDRHLEEKNFPEIEFSPLVVAQ*
GCA_002332385.1	NRGV01000032.1	11	SoFic	NRGV01000032.1_34	SoFic__SoFic	SoFic	39604	40857	-	NRGV01000032.1_39603-40857(-)_1	MADSQNASASFDFPPVKYETHFWKPTNPHIFSKAEVQRQTGPYASALPARIANWYPQPDSLVITGLEEAIHALHDFDVYSLLRLGNENPELGPMSSVLLRTESTSSSQIEQLTTTARQLALAEIDEGDKANARTVVGNVHAMESALALAPQISLNSILSMHQNLMNQQSGMEDEAGKFRGELVWIGGTDNAGPRGASFVAPSHELIRDAVEDLVAFISRTDLPAIVQAAIAHAQFETIHPFVDGNGRTGRALVHSILRHRRISQYTTAPISAGILRDTASYFEALEAFRAGDAAPIIQTFINASIFAANTGKDLIDSLAAQLDDSATKLVGLRSSSAAWKILPRLISQPVVNARHLKEQLGLGDAAIQRALSVLTERGVLAEKSGRSRNRIWQHDGVLKILDEYAKSLRRTTGTAQN*
GCA_002332385.1	NRGV01000049.1	12	AbiD	NRGV01000049.1_64	AbiD	AbiD	78677	79663	-	NRGV01000049.1_78676-79663(-)_1	MAGPPRPRGSQSYDKPPLSLHVLVDRLSERGLSIPAPERATRYLRQIGYYRLSPYTIPFQQGQPDHVFHMGTEFDDVLDLYVFDRALRLLIMDALERVEVAVRAALTDHMSTTYRDAHWYVEAGHFGHRGKHSGLLKIVRDTCDERLRGKPDAGEDSLVHRSALEHYLTTYGSPELPPSWLMVETLTIGQLANTYRNLRRRTDRTAVARSIGLTAPVLESWLQTYVRVRNICAHHGRLWNVGLGIYPAIPNSPTVSWLAGTDALPERSRKRLYPVLVSPQSVLDSVSPRSSWARRLHELLSTRPQINLAGMGIPETWADDEFWSRHIA*
GCA_002332385.1	NRGV01000049.1	13	Uzume	NRGV01000049.1_57	Uzume__UzuA	UzuA	70105	70440	+	NRGV01000049.1_70104-70440(+)_1	LKSPLNWRLNGPTAAGYPVLEIADTQPVPFPGFDHLILDHARLQPLMREHRYESGRTVTSSVVGVYLITDTRDKRQYVGKADGAENIRQGWNAYATNGHGGNVELRKVDPM*
GCA_002332385.1	NRGV01000049.1	14	cbass_type_I	NRGV01000049.1_59	Effector_00034	Effector	72448	73041	+	NRGV01000049.1_72447-73041(+)_1	MSGPTTGVVREPFLLAQVRESFGRVVYSHKTHEKQADICFTKHRWQQGVLVGLTAVSSGTFLAAVVGLLGDPVVSSLMTSSIALLVTWISLGAKTFRLADESDAHRGIASRLWDIRESYISLIADLMSGTVSDAEGRELRDELQEASRDAYSDAPRTTSMAFTRAQNGLKNNEEMTFTPREIDLFLPEALRIEEGEV*
GCA_002332385.1	NRGV01000049.1	14	cbass_type_I	NRGV01000049.1_60	Cyclase_00032	Cyclase	73044	73571	+	NRGV01000049.1_73043-73571(+)_1	MKTSEIFDALLENLKVGDTARAVASRRDEIAKALNKDFRSKDGCTDYKLMIGSFGRHTAVKGVSDLDMIYILPSGIRSHYDGDTGPRRILERVRDDLKARYPNTSVRVDQCVVRLQFTTNAFKFEVQPALRTPTAASTIRTRRLRAGSSPSRARRSPRPRSATTRPRRTCGTWRE*
GCA_002332385.1	NRGV01000049.1	14	cbass_type_I	NRGV01000049.1_61	Cyclase_00036	Cyclase	73568	74323	+	NRGV01000049.1_73567-74323(+)_1	MTRAWKNQNGVNMGGLLIDTLVHRFFSQTSNYDSVGTGSFGLMMRDFFDFLKVEPDKDYYLALGSNQQVQVKARFQPKATKAYNRCLEAIADEGKAAANKKWRELFGTSLPLKASESARSFDDIEEFIEDKYPVDIVHSVTIDCQVTQDGWRKASLLEMLRNRTLLRVNKDLTFKVTSCTVAHPYEMKWKVLNRGEVAVRRNNIRGQIIGSSQPNVRNERTTFRGEHVVECFVVKDGVVVARNRIDVPISS*
GCA_002332385.1	NRGV01000049.1	15	gabija	NRGV01000049.1_72	GajA_WP_183617960.1	GajA	87127	88878	+	NRGV01000049.1_87126-88878(+)_1	MRIHQLDIENFRGIKNLKWILPVSQRLITLIGPGDSGKSTILEAIHLLLGDRWNVSFSDVDFYGVDLAQTIKIEAVLTGIPTPLLKDKTFGFWQSGLSADGQVHQEPLDGLAPCLIVRLTVDDSLEPQWEVVRADGNARSITSSQRREFSTFRVDDRTDAQLRWSRSSALGRMSAKDGAARDALAAAERAAREALHGHDSKALKDLVKEVQSRANEVGGSDLKAVRAGLDASRSGMGANLALYEGVVPLMSYGLGSRRLMSLAVQQMAAGERAIAVIDELESGLEPHRAVRLLAYLDSDPYSQVFVTTHSPIVVEQAPIESLSVVQTSNGEVTITSLGDADQVMSALRRAVPSSLLARKVVIGEGKTEHGLLAACFDAWDRERKAAGLSSSAGEGLAIQDGNGGEKAVIRAGAMAPLGCAVLALIDNDARTADPHVVRAEQAGATVVRWDYNQCIESQVCAQLDAGELQNFISLGVEHRGAESTVLDDIQVIGHAQVSSLVVSDWLHIYSNEQVRSFVAIAASHSKRGWFKDVDAGRALGEWLLERRASPNLAAVFARLDRIKTFVYGASLLTETAGSTDADR*
GCA_002332385.1	NRGV01000049.1	15	gabija	NRGV01000049.1_73	GajB_WP_172889455.1	GajB	88865	90325	+	NRGV01000049.1_88864-90325(+)_1	MRIDSDDLSRLAAEVIAEAPCSLEMPAGTGKTELLAACVATAAALGDRSLVLTHTNAGVDAIRKRLRRFGVSASAVRVETITSWAFTLSRSYPGIAGINVPEVPDWNSSREYVEGAVLVAKTNAVRSLHAVSFGYLFVDEYQDCTVDQHELVVQISEAVPGSVILGDRLQAIFGFDKKRPLMDWDTHVVRRYPSKNVPHLPQRWRNYNVALGQWLLDIRPSLVDGGHFDFSTTSVAGIEWRQCDFKNAVQVVNKAAYGLSRTGESTVLLDKLAQQVANHASRLGGSFAVMEDVAGRFMAAKLAELPEEKNALLALWLAQMAKSCFVGLAGLDATVQGRLEKGRTVSDLKRPGLLTVQAALDDLIANPVYEQLCMSAAAIRATSGLTLYRQEAWDDTIQAVGRGIVDETPPQESLAVVRDRLRHGGRGERRQIASRTLLVKGLEFDHVIIADVQNFTDPRQLYVALSRARKSVTVIGKSPILRLGYE*
GCA_002332385.1	NRGV01000050.1	16	PD-Lambda-1	NRGV01000050.1_193	PD-Lambda-1_WP_005960421.1	PD-Lambda-1	202669	204198	+	NRGV01000050.1_202668-204198(+)_1	VGNIKVTGQDEPLSAGAIGCTSVVLIVVGLILGLIPVIGPFITVAVIAFTIFLAVSLNKDRKQHEQKHQTIDGEFVDPPLSSSTVEVSPAPSFKDQAPPQKVKRWGAKKVAEDLAQQNTELRDIIARHNLEDIVELARSKARLEQDVARNEHALLAIQQDAESTNAQLINVRATAAIQNTGLYDYEHPAESSAKLKNELEAVRTEVKRLAREKQAIRASSGFTFNNSAKEGQKFVKQMSTVMLRAYNAEAENCVKAVRAGNLETATKRLDKAREMIERNTVLIDLHINNKYHSLRLQELQLATLHLQAVAAEKEEERARREELREQKKAEAELARKKEQLDREKARYEETYRQLVEQGDSEGAERIQSKLDELSEEQHRVEEYEANFRLGHVYVISNLGAFGEGVVKIGMTRRQDPMDRVRELGDASVPFRFDVHAMFFTEDAVGVETMLHRHFADRRLNKVNGRKEFFYATPDEVLRALHEHNVEVVTYETVAKAEEFRMSSPKITNE*
GCA_002332385.1	NRGV01000050.1	17	PDC-S02	NRGV01000050.1_194	PDC-S02_WP_143549780.1	PDC-S02	204325	205431	+	NRGV01000050.1_204324-205431(+)_1	VAISGNNADEGSSSAEFSNAPARSSVPQWYGDLLTAVSTRIETGQARTISAVNQGLIHTYWGIGTELLARETEEGWGARVVTRLSSDLKERFPDARGFSPRNLRYMKSLAEAWPGSVMLQAPLATLPWYHHIALLEKLDNSEARLWYASRAIEEGWSRNSLVHEIETHLHERSGKAVTNFHDRLPESAATLAQESIKDPYIFDFLSLGNQRDERDLENQLIKQVEHFLLELGRGFAFVGRQMRLDIAGDEFFPDLLFYNFKLRRFVVIELKVTKFEPGHLGQLGMYMSAVDDLLAQPDDDPTIGLLLCKTKNEVVAEYALRGFKSPIGVAEWATEIKDSLPAELATGLPTIEELESELEDAHQLDQQS*
GCA_002332385.1	NRGV01000050.1	18	RM_type_I	NRGV01000050.1_191	MTase_I_00002	MTase_I	199806	201422	+	NRGV01000050.1_199805-201422(+)_1	MPPRNNSAAQAALPSTMKELKDTLWKAADKLRGSMDASQYKDVILGLVFLKYVSDAFEERRQQIRAELTDSGLAEAQIALLIDDPDEYTGHGAFFVPDAARWSHLAVNAKGLSAVDGNAPKNIGELVDTAMDELMTANPTLAGTLPRIFNRDSVDQRRLGELIDMFNSARFTGEGSTRARDLLGEVYEYFLEKFARAEGKRGGEFYTPAGVVRVLVEVLEPQSGRVYDPACGSGGMFVQTEKFLESHNEDRTAISVYGQELNERTWRMAKMNLAIHGLNANLGPRWGDTFGRDLHPEMKADYIMANPPFNIKDWARNEEDPRWTYGVPPTGNANYAWIQHILSKLAPGGSAGVVMANGSMSSNSGGEGDIRAKLVENDVVSCMVALPTQLFRSTGIPVCIWFFAKDKTASAGGSIDRSGQTLFIDARNMGHMVDRAERSLSDEDISTIANTFHTWRGKESAEGTYDDVPGFCYSASTQEIKDAGYALTPGRFVGAADVEGDGEPIEEKLERLEKELFEQFEESERLSAIVRDRLGRVL*
GCA_002332385.1	NRGV01000050.1	18	RM_type_I	NRGV01000050.1_192	Specificity_I_00070	Specificity_I	201419	202591	+	NRGV01000050.1_201418-202591(+)_1	VIEFKNYKLKELASIITGSTPKASEPDSWGNTIPFITPSDQVDGLRNVTASRYLSPAGRAKLIKRLVPEGATNLTCIGATIGKVTQATEESCTNQQINSLLAKPSICDANFLYYMTSNWSARLKLEASGSATPIVNKTTLGNYEFCVPTLHNQQAIAEVLGALDDKIAANSKLASATDKYLASLFSQTTGGAKEVSLGEIAQVNPDRRTPEDGKTIKYIDIASVGIGMHAPSETIPWGEAPSRARRGLIHGDTIWSTVRPNRRSHSLNLSDDQTLVASTGLAVLRPPKHCIAYVYEATKRPEFTSYLENVAEGSAYPAVRADRFLSAPIPWAEASWREEFEAKAMPLRQLVHTQRENSETLSSLRDSLLPHLMSGTLRVKDAENLVSDAI*
GCA_002332385.1	NRGV01000050.1	18	RM_type_I	NRGV01000050.1_195	REase_I_00001	REase_I	205445	208648	+	NRGV01000050.1_205444-208648(+)_1	MNSMNNEDVWEGITLERLGEEGWEPKHGKDIAPGTGERDSWDELLIKPHLLAALRRLNPGVPDQYLQQALAEIIAPKSQDAIAENYRVHRMFTEGYRLSYYDTDGTEHNPTLRLMGMEESDNEWLAVNQVRLVQGEYERRFDVVLFCNGMPVSIIELKKAGAVSATVATAHAQLQTYLREFPLAFRFCVFTLASDGLDARYGTPFTPLNHFSPWKVDDDGVPVETGHDLSGEAPLPLETALSGLYNPSRFLQLLFWYTAFDGGEELQKRIAKPHQYFAVAKAVGSTITAVKSTGKAGVVWHTQGSGKSMEMELYANRVMRHAQLKNPTIVVITDRNELDGQLFAGFERSLLLPDTPMQIQRRSDLRAELSNRVTGGIYFTTLQKFGKTKRERETGQSHPLLSDRKNIIVMVDEAHRSHYDDLDGYARHLRDALPGATLIAFTGTPISFEDRNTRDVFGDYIDVYDLSRAVDDGATVPVYFEPRLIKVQRSEELSEEDIDNAADEATVGLDDTERVKIEQSVAVVNAVYGAPERIEMLAKEIVDHWEERRATMSGFIAEPEGKPTYGKAMIVGGTREICANLYAAVVRLRPDWHSDELTAGKIKVVYSGDATDVPPVSTHVRRDSLNNIVKARVKNPEDELELVIVKDMMLTGFDAPALHTLYLDRPLKGALLMQTLARVNRTFRGKQDGLLVAFAPLADNLAAALQEYSSTDQKRKPVGRNVEELAVLTKQLIAQIEKMLAGIDWRLLRSGPSARSWLGAVHSTVNYLRDPLTPGNQPAEGEASLAATYRVASSALARAWSLCSASGAVDELRADVQFFEEVRVWMAKFDAQERRANGRPIPSEIQTLLGNLIARSTDATGEVLDIYEAAGMPKPSLGQLTPEFVAKAKKAKNQHLAIEALRKLVAEESIKVTAHNMIRQRAFSQRITELMRKYTNQQLTSAEIIAELLEMADEITDEASRGERFEPPLDYKELAFYDAISQNESAVDLQGPGILAEIARQLVAMMKRDAKTDWTVREDVRAKLRSQVKRLLVINGYPPDQQPEAIKLVIEQMETMALRENAAARVH*
GCA_002332385.1	NRGV01000050.1	19	dXTPase	NRGV01000050.1_120	dGTPase	dGTPase	125566	126849	-	NRGV01000050.1_125565-126849(-)_1	MTEINGYTEADQERWVPEPAKKSYRTAFARDRARVLHSSALRRLGAKTQVVSPTLNDFVRTRLTHSLEVAQVGRELGAALGCDPDIVDTACLAHDLGHPPFGHNGEKALNKLSKDIGGFEGNAQTLRLLTRLETKTFRHNGHSAGLNLSRAALDASCKYPWLREDAPMRNGKKTKKFGVYTDDRPVFDWLRSGPDSVLGQVCMEGQVMDLADDISYSVHDVEDAIVGGRLQLRWLLESAQRDRALQVTKDWYLPTTNESDIEAALARLEASAEWVSHADGSRRARAALKDMTSQFIGRFCQAAMDATRSEYGQGSLTRYNAQLIVPEETEHEIAVMKGIAANFVMTNEERQPIYARQREILTDLVELLSDKEDKYLDSIFAADYKDAADSHERLRVIIDQVASLTDASALEWHTALVKGESFEPKLF*
GCA_002332385.1	NRGV01000053.1	20	SoFic	NRGV01000053.1_24	SoFic__SoFic	SoFic	20235	21500	-	NRGV01000053.1_20234-21500(-)_1	LDQPRVPRGISSGAQFAQRHRSEPGVSLPAAEWPSIAYEEKQWEAQHDPAQSRRQRLRARGPYQAAIVPNIANANPAISGQAAALVEEATIETVRFDRDLGDDAAPFAALLLRSESAASSQIENLTVGAKRIALAQLGDRSSSNAALVASNISAMVAAVDLADNLDETNILAMHRALMASSEPEMAGRYRTEAVWIGGNSPHAAMFVPPSHERVPQDMEDLISFMQRDDIPALTQAAIAHAQFETIHPFPDGNGRTGRALVGSMLRNKGVTEKVTIPVSSGLLTDTKAYFDALGAFREGQIEPIVEMFAESTFRATANGRQLAEDIRIIRQEIYTGFGRTPGEGLKWAIELIVREPAITAQMLSDTAGQSSSAAYRNIDRLEQLGALKLSGHINGHRVWVAPKVIEALDNFASRAGRRARG*
GCA_002332385.1	NRGV01000059.1	21	PDC-S07	NRGV01000059.1_32	PDC-S07_WP_110056698.1	PDC-S07	38289	38723	-	NRGV01000059.1_38288-38723(-)_1	MNLKQIVAVAIVDSFASPTKMLAARRNRPAVLAGLWEFPGGKVEPGESDIEAVHRELREELGVQLTLGAEITGPLTQGWALNEQAAMRVWFATISSGTPDTLDGHDQLAWLALDESLGTAVPWIEADAPIVAACLAQAHAGRAL*
GCA_002332385.1	NRGV01000060.1	22	AbiE	NRGV01000060.1_2	AbiEii_HBX79544.1	AbiEii	126	812	-	NRGV01000060.1_125-812(-)_1	MKYPTPPANLTALNQRIRNLEGEESLVTRRRTSMALVIVGQMLPGGSVKGGSAMALRYGTGTRFTRDLDAARASGLAKFRDDFADRLLEGWEGFTGRLVEKKQLKPAGVPASYVMKRFDVKLDYKGKAWCTVPFELGHNEIGDAEHPVLVLAENLIDMFTSLGLPSPAPVPVMPADHQIAQKIHASTAPGSDRARDLVDLQLLGTQEQLDLTQVRSTCVRLFTYRKAH*
GCA_002332385.1	NRGV01000060.1	22	AbiE	NRGV01000060.1_3	AbiEi_OGS01369.1	AbiEi	809	1345	-	NRGV01000060.1_808-1345(-)_1	MKQSYRDILREIAYDNYGYVTVTGATDAGVPAVELPKLAARGGLEHTGYRLYRVTDIPPTDHDQFAEATLRAGADSHLRGETVLALLGLADVNPRKITVGTTHRVRRAMPSYINLVRASVDTKVTHYQGIPAQRVAEALIECRGQVPASRLRDAAIRARAEGLLTSAEWRQVRKELSV*
GCA_002332385.1	NRGV01000067.1	23	PDC-M03	NRGV01000067.1_60	PDC-M03B_WP_156391106.1	PDC-M03B	60017	60847	-	NRGV01000067.1_60016-60847(-)_1	MSVQSSPRLLSSKVLGSHEVSVLAVTWQHPFNRRISVIGLLAKSLRGTYRFDYVQNVLSIEDFQPLLGFSDLYSSYEAATLFPLFAQRVMDPRRPDYTNFITSLGLTDSPSPWEQLSHSGGRRAGDTLQLLPVPVPVEGEMDTWEFSFLVHGMRHIAGSARILNGLEVSVTREQQELAIKSLTRGAEVSLVQEPSNPKNELAILVSDKNSIPLGYVPDLFTSDLATLGLSNLSCTIEVVNGPDAPWHMRLVAKLRCKAPAGFQFFTDTSWQTLASS*
GCA_002332385.1	NRGV01000067.1	23	PDC-M03	NRGV01000067.1_61	PDC-M03A_WP_095795207.1	PDC-M03A	60825	61799	-	NRGV01000067.1_60824-61799(-)_1	LTDLNSTVAPGTSQKYFNVVDTTGWEKITTEPAGAEVKHVLADPTDPAKRWFFKNNTVDEQMRYGEDFAELIACHLAPMLGIASATVQLAIHDDVEGVISLDVSPRGLDLTHGAAWLPTNGIDDFIYGDKFRKGHSLANIKKSLVGVLPPPSVLYPDGLTGFDAFAGMCLFDAWIANQDRHEENWAVLRPMIQRPDLKVRLSPVYDNASSLGFNLSEDRLKFMLEDSESYRVESWCAKAKANRLERVGADHQRLGLVDAAEQALSLCTESGRKHWTDRLHTVDLTQARAIAHQIPKMSDARRTFVDKVITVNLGRIQDVCTKLA*
GCA_002332385.1	NRGV01000067.1	24	septu_type_I	NRGV01000067.1_1	PtuB1_00024	PtuB1	162	764	-	NRGV01000067.1_161-764(-)_1	MEDPSISTLQAGAQKGMRRKWTSSTPKVKEFKRIARQQLHHAQTGRCAYCLLPVGNDSAHRVPQIDHFAPWKKYPEWTYEPRNFTLSCPTCNEDRKGDEDTLSTSSRIRPMRRYTDLIFEIFHPYMDEASDHFEGGYPSPLSKPEPISGISEKGKKTISLFKLHSSDMLRLWQDEHFRAKREQMNSVERSRFERIMDSLS*
GCA_002332385.1	NRGV01000067.1	24	septu_type_I	NRGV01000067.1_2	PtuA1_00001	PtuA1	797	2122	-	NRGV01000067.1_796-2122(-)_1	MLTIYKTKRFSFELSSIATESKNRFTAIIGANGSGKSRLLTDIASSYLQSHEDISPSRKETGKVQPSLPTRQTMKNHPALLVVSNLLTDTFPFTRKVDERYKYLGHKRNNNMFTTGSLNYLTTSSLLDLLLYPNLFSSYTRMIKKYLDLGEINFMINGKVSINLEKTISNYLASRNEEHAENTRRVHKPGFESISSEVLVDSFALDISEWANKAISYGSDISSRFRLSSISLQELLSICQNFNVKPSTVYRMLRQTNSASIELLVSKKFGSFPVEELSTGEQLLLSTIARIAANIEPQSLVLIDEPEVGLHPNWQQKIIVMISEIIPAAYKCHFLLATHSPFVASEAHDILIPGSKWGEFIEYPDSVAARSIDDILYRVFGSTVAGNTAVQRDVQVLLEQIAGIESHDKDLIKNSYERLSKIADSDTVELNSVLQAIAREI*
GCA_002332385.1	NRGV01000070.1	25	AbiD	NRGV01000070.1_57	AbiD	AbiD	42570	43562	-	NRGV01000070.1_42569-43562(-)_1	MRKIETTKTGSAYLGRPRAGPHFYQAVFIVEDVKSYKHYTEQVEILADRGMDMGDQESAVATLRRVNYYRLSGYWYPFRRQTPNGRHDDFYTGTRFGDVVALYEFDARLRAATFAALAPIELAIRALLGHELGRIDPCAHLQSSLLGPTARSGGGYAKWVKRYEDELNRSREDFVEHHHKKYGGKLPVWAATDLLDWGSLTYLYGFAPRRVQDVVADACGLSAPQLTSWLKSLNLVRNTCGHHGRLFNRVHTITPKLPKVSRHPDLDAVCADWSRTFGQLTLVQFLSDRLGTGRSRLLPAVVASFPVVQIVPIMHMGVPDGWQDNSPLWA*
GCA_002332385.1	NRGV01000070.1	26	PDC-S58	NRGV01000070.1_58	PDC-S58_WP_202223243.1	PDC-S58	43889	45373	-	NRGV01000070.1_43888-45373(-)_1	MSNDPLKLDNAGEWAGLWWLPGDPEEKVPGVLRYDPDHGLSLSLIGTFEDRVTSNPASGVTAFHEGIRTWDTIHGAAERRDVTLLGCIPKNSKRTSGARAKSPDKQIVAATTAIIGAHVSGEVDPVFAGAEVSVEDLGLWAASSVFEGILGAPDGKIDGTGRISVKPLEAQSVVVEDTEYRLVHTHTLPHFDQRKGGTVGRMKDTVSIRVTPGDSFSLRAALQTASLVQDLISLATHRAAGVIWLRLEVAGTESLLPNGRPLPRRRADVLYSPVALGEHDAKGVEHHRVFFTCDSLPFEEVLPRWCETHGRLRAATNMILGLRYAPARFVENNLLTAVGAAEVLHRNLRIDEKPFPKAEFAAMREAMLAQVPDEHRDRFKGAIRNDPTLRDRLHALSTRPDQEAIAQLVPDVDHWARRTTRARNDLAHEGSTPNHSIEELFAIVEVTTAVVILNVLHEIGLPADRQREIVRAHPQLRATFRTASEWLVASNPDS*
GCA_002332385.1	NRGV01000071.1	27	AbiD	NRGV01000071.1_7	AbiD	AbiD	5769	6758	-	NRGV01000071.1_5768-6758(-)_1	MAQYTKKWLSVEEQLAKLELNGVLIGDREAGIQLLRAVGYYRLTGYLYPFRDSRFVYEADGRERVQVLNTYRRGTSLEHARKLIDFDRALRILVLDGIERIEISLRMQLGYVLGRKSPFVHLDATQFVSSFTTSEAEAGGVIWPSKHEVLITRTRERQSSSDESFVAHFRQKYDDQMPVWELTEIMEFGHLSRMYGGLQNSTGTEIAMTYGVPSKRIMASWIASLNYVRNVSAHHARLFNRKLVFAPKRPALGQIPLLDHLKEEESSKQVFGLYNVIAIMAYLLRSIDPECDWSEKMIELINGFPSSSSLTVDSLGMPANWFDLALWAK*
GCA_002332385.1	NRGV01000075.1	28	wadjet_other	NRGV01000075.1_80	JetA1_00006	JetA	89168	90628	+	NRGV01000075.1_89167-90628(+)_1	MQPSHRANSLWLQSQQFRSSAAYRLLTAQPWAVAFIRSEFTADKPRVALELFHASLDSFLKLARTSDEQIPQTYSAQDFAEVWVKQGILARPLIDGRFVYEPSAQTLRTLRFLADFSADDSHLNSSRLNTLLSSLESLAHETDPDPEARIRALESQIAMRQAQINELRTGDAPAVLSRATALSATRSVLDLASSLPADFRLMRDGVQEMLHSLREGILDASTAKGVAVGQVLEADRQLRSTAEGETFRGFTEFLNSPDAQQRFRAALSEVLERNFVDDLDTPERQILTNLLRELRRQAAEVHTSYGKLSESLHAFVQSEDYQQAQLLRQAVRSAEAAIVKSVTLRPRSALAPLELFAPQFMTLAGLGIFDPSEHVAPPPLAAAPDYSASDIVRTPSTPQANMAFLRESVTSKLGHRSEDRLPLDEIFNDLPEEHRHLNTVRALIEIGRTNGESLSETDLMTITFRQIDGSERTAILPALTFTKEPL*
GCA_002332385.1	NRGV01000075.1	28	wadjet_other	NRGV01000075.1_81	JetB1_00018	JetB	90625	91311	+	NRGV01000075.1_90624-91311(+)_1	MTSTNSYAAPITESLFEGDRGNFSLELRQLLVRLLRGPYLDGSTDPAAWQLLLDQQEVVGAYVSEIFLTISMDTDRKIAMLTPAQIDQVHTSPIAPRRALKRDETLLALRLRLLLEQHSGTGTDAVLSRSAMHEILAEHRSPSDRDDKRFAESCDAAIARLNSLRLLTGTELADEFRISPALAMALPISRIEDIPQYIAAIDANESTLNLSADTSEELSLDSTDLVQE*
GCA_002332385.1	NRGV01000075.1	28	wadjet_other	NRGV01000075.1_82	JetC1_00016	JetC	91315	94647	+	NRGV01000075.1_91314-94647(+)_1	MSIEMTLPLGGALNPGQHRLCRIQIVNWGTFHGLHNLEIDRAGTLVTGHPGVGKSTLFDAMGHIFFATPKLNESANDAATRADRRTTFSYLRGRKFKTSSGTVYQRPGATWSAILLGYEDGLGNTVSIGAVFDLPDAGLENQVSKHYLLSEGALDIAELEHHGPRRFTVSSLSKSLEPTEAFDTHKAFIERVRRRLGVESDKAFALLRTLQNGKGLAKGVNQFFRHEVLEEPTTLKAAAAAVEDFAHLRGIYRQLDTARAQRDVLAQVPEQDQVYRTLAQRIGETEQLLNSDLQQLDAKVRQHILRNDLHRHQRELAELKEQEADILARKSRTEGQLQSLAAAHDSAGSASLMLLEREADAARKALSEKESALRALQEQATAAGLNFEFSATGLDELRGNAARTMQQLASITKDAQTVEYEAMASLMALRKRAEALDEQIRSYQRRGTNIDDRSVAARRAIASACSLSEEQLPFAGELMDVAADSAIWRLAAEKALRSLARTILVPGEFLTQVTHAIDELDGLGRVRWVDTSVKPREAEAGPADLVSKLDFASGEAGTWLRTKITADYPLACVENDAAMHVHPKAITPAGTIKSGAGSFERDTRSVPASDYLLGFTNESKISELQNKAERLKEQILKAQDAADERTAAKNQVVAKSQLLAAIVADERNFAQLDASAALDSLRRSEQKLGDALVLSGDSSKIRQQIENAKADSEQLVGDLALVRSRIDDLELQNERAQKVLATTEGEDANGNWVSAVPTHLRHHAILGPILEQVAAGDCPPVDSIGEAFAEVKVQLGGQLNDFSSQRHEVGGALSDTFKRFAREFGTSHAQTHGTTPEAAEHYAKLHGQIVADGLPHHEAQFREYFANRSYERFSDLLQLLDEERRMISERIKPLNQILADVTFEHGSMLRLEVENSIPVEAGTFRKELKAALNDAYTTKEESTLAKSYQALEALVSALSDPGLNAWRSTVLDVRQHVVISCNEHKPNGEVETGLEPGTLSGGEGQRFTSFIMGAALAYQLGFASAGFTSYGTVMIDEAFIQANSEYAAAGIRALQEFGFHLVLAAPEDKIDLSHHLGSIIDIIKHPGSNISGFVTTGRSPALATTITLRG*
GCA_002332475.1	DDAB01000008.1	1	PDC-S55	DDAB01000008.1_43	PDC-S55_WP_162277864.1	PDC-S55	42512	43126	-	DDAB01000008.1_42511-43126(-)_1	MKWYKGYMKILKVFSGLLVLLIAGWWFASPYWVLYQVKQAVEENQPGKLSSYIDYPAVRQSLKSQLSQYLEQKMGFEQRSNPFEQFGAQLTTDLTNYLVETLVNPYGVALLLQGKEFSEAIRLTRYEGSSVVYHLPEPKKAAASFLSGASVASASSSQTALNYKAGYLSMNRFRVQVPTANRYTSFILSRSGWSWKITAIELPQ*
GCA_002332475.1	DDAB01000013.1	2	PDC-S41	DDAB01000013.1_172	PDC-S41_WP_213669567.1	PDC-S41	192269	194245	+	DDAB01000013.1_192268-194245(+)_1	MGLAQSYYQNNFLEFRNENEEAILGSLAYQHEFSLDELQKSAWLKQITILKRALCILDQGEIFFEFHIPRMGKRVDNILIIQDLILVIEFKVGDTQYSHSAQIQVIDYCLDLLNFHAGSHNQKVIPVLVATQAAETRQNWEEIASLNEVACCNAENFGEIFSEIIQQFSHNSVINTQSWLEAPYKPTPTIIEAAQALYKGHQVQEISRSDAGTINLEITSNKIEEIIEYSKQNNIKSICFLTGVPGAGKTLAGLNIANQRLKKDQTEHAVFLSGNGPLVDVLREALVRDTVKNFKLQGLSKSRLAAERSAKAFIQNIHHFRDYYLRSTEIPVEQVVVFDEAQRAWQKEQVSNFMKLKKGIDNFTMSEPEFLINVMNRHIDWCVVVCLIGGGQEINTGEAGVTEWLEALKQKFSEWQIYYSEKILEDSVYLDSTEHRNWLQTTGINEQDLHLAVSVRSFRSERVSQLIQYILEGNSQAAQQLYSEISSDYPVVLSRNLKQAKQWLKTRAKGSERYGIVASSGAKRLRADGIDIKSKITPEHWFLNLDTDVRSSYYLEEVATEFDIQGLEIDYTCVAWDINFYFDQEWKYQAFKGSTWQKIKNEAKQKYLLNAYRVLLTRARQGMVIYVPEIEQADWTRPAKYYNSTYQFLMDCGFETLK*
GCA_002332475.1	DDAB01000016.1	3	PDC-S11	DDAB01000016.1_6	PDC-S11_WP_104289981.1	PDC-S11	4894	6117	+	DDAB01000016.1_4893-6117(+)_1	MTIYTYEENNLIPIKTTTFVEAEILERSHLQQAIKNNIGVIAPDCLVIAEEYSDWDSSRKRIDLLAIDRSANLVVIELKRTETGDHMELQAIRYASMVSTMTLDLALEKFCKFKQINGFPLCDKESAFTEISDFVDVELDESTFGDDVRIILVSPNFSKELTTTVMWMNERNIDIKCVRIQPYTYHGSILIDVQQIIPLPEAEDYQVKAQKKSEERREAKTTIQKDYSKFIFNGETLNKRNLAYEIVRTRFNELPEKSFENLYSDFMQYENVEGLIVKYEEVLENRKDRYFYDESKVLIMDNGDRYVVSNQWDKVNIYKLIEVANNFNYEIIDQSQSGVVRSYELNDHLIEQLEDKTILVSRNGESLKAYPYLEKLGLEHGVSTTNKYGKKKNTRQLGKEILDKLMR*
GCA_002332585.1	DDAK01000001.1	1	PDC-M10	DDAK01000001.1_31	PDC-M10B_WP_205449755.1	PDC-M10B	33755	34222	-	DDAK01000001.1_33754-34222(-)_1	MRNDKFDNELFFTCSIIEYIGRLTKNKRAYIVNMLGAKGINFIYEFADVLHSENIDAVADELIRDYSIVNGAFDNVKECEEEGYRVPSFWDIGKVYMRLIMPLCDSEFNSDKLDVLIEVYNSYIAECIDDYVIGFYFSSPECIYESYKAGEMLTV*
GCA_002332585.1	DDAK01000001.1	1	PDC-M10	DDAK01000001.1_32	PDC-M10A_WP_228762363.1	PDC-M10A	34212	34685	-	DDAK01000001.1_34211-34685(-)_1	MFEIYHGSNIEIKAPQLIKESKFHKDFGEGFYYTNIKKQAIRWAIRKGKSKGYVSTYNYDYIKTKDLNTLRFNVMTEEWLDFIISCRNGKPHSYDIVEGPMADDEIYNYINDYISGVIPRHVFWELAKFRYPTHQLCFCSEKALSCLQWRGSEVYEK*
GCA_002332585.1	DDAK01000010.1	2	DMS_other	DDAK01000010.1_17	DndA_00001	DndA	13795	14928	-	DDAK01000010.1_13794-14928(-)_1	MKKDYIYADNAATTKMDIEVFEAMKPYLLNEYGNPSSLYSFARNSKSALQNSREVIAKCIGAKPNEIFFTSGGTESDNWAIKGVISYAATKKQILTSQIEHHAIINTCKFMGCNDYPVAYLPVDKTGIMLPSTLEKYISTETALVSVIFANNEIGTIEPIKQLCEIAHKNNVLFHTDAVQAVGHIDIDVDDLDVDLLSASAHKFNGPKGIGFLYIKEGSNIIPYINGGIQENKQRAGTENVASIVGMATALDNNCNKIKENQIYLNELSDLFFNQLNNTNIDFIVNGSKNKLPGLISISIKNFSGEMLLHRLDLEGIAISTGSACNSKSTEISHVIKAIEVPYNYSEGTIRISFGKYNTKEEVLQIVRVLNAVCSRR*
GCA_002332585.1	DDAK01000010.1	3	brex_type_IV	DDAK01000010.1_19	BrxL_00001	BrxL	15118	16557	-	DDAK01000010.1_15117-16557(-)_1	MIEKLQECFDEMVVYKDLKKSNFFSALSLPSFLRDWVLKRFEDDEGTFDIEEVSEFIKEYLPKKDDWVSIKDRVVIDNERVKFLAKITIDIDIKTQDITFALPDFGLTNKETIIELNVWDNIKKGLVNGKETWGVIELGYRFPEDPKIPGKIKLTDFKDFCPYTIDLDYFKDARKDFTTEEWIDVVLGAIDYNADGYKEESEKLAMISRLLPFVEKRLNIIELAPKGTGKSYLFGRVSKFGWLSSGGIMSRAKMFYDISKRTQGLVCNNDFVALDEVQTISFTDVDEMRAALKGYMESGVFTVGNYEGTADSGIILLGNIRKENMDEFVDMFTELPKEFHESALLDRFHGFIKGWEIPRMNDDLKISGWALNSEYFCTILHILREDASYRSIVDEIIEVPEKSDTRDTEAVKRICTAYVKLLFPNVRKASDIELREFKRYCLIPATKMRNVIKTQLGMMDTEFKGKGMPKFSLKESYND*
GCA_002332585.1	DDAK01000010.1	3	brex_type_IV	DDAK01000010.1_20	PglZ_00013	PglZ	16573	18855	-	DDAK01000010.1_16572-18855(-)_1	MNGNAIEVCIQKIKSYISRADKYALPYFVNVKCQEDYAILQDKLGQIIDFKVNTSAYCRNKDAVPDIDKLYSELKNSHTNVLLVGFTEYLRLRGKEQLKTRLSMLKNISSENLRLVVITYQCEKELNEFISLDIRMRERIDLIDSIIAEKSHFTFVNIDSLNEKQLNETIQGFQDFLLKNENNQLTNAIINTKVNPTLFLNSLISINIVSNAFETLTFLSEFCANRFIIDMGTDEQWKYLLSKFLEYKCFKKILENEFSTSENLSIIFHKWTCLNSEQKWLYWLTLHTEVDDSSSYLKIAAKKATSVDSLVSNIYLAILDEDCFSERFKSLYNERKLLIKDISSVKDENDFCILSNAKEKNKIYYLTNVGEIEKKEIIKCLSNYKYERFEIDSILANICPALAKYLTSFHSDILIIEEYFSSYKYNKITNCITDDFLKLVKDNACNREFNVLPTRIEKFEKIPKENSEIYFVDSLGVEFLGYILNKSNELGMHADVTICRANLPTITSCNKDFTIGISDQIFYHDIKDLDELKHSGEGDYDYRKNKYPMHIFKELEIIDNVLNHALTKLNDRDKAIIVSDHGASRLVVINEQQYDFDVNSKGTHGGRCCEYTENIQEIEYATEENGYYVLASYDRFKGGRKASVETHGGATLEEVIIPIIELTLKKNNIIVNIKNKEVTTGRNIKPVLELISNCKLKNPLLKIDGRYFKSDKSDGFIYSFTLNGIKKSKTYIAKVFDSNNYIGDIEFVLKKASFTENDLL*
GCA_002332585.1	DDAK01000010.1	3	brex_type_IV	DDAK01000010.1_21	BrxC_00015	BrxC	18864	23075	-	DDAK01000010.1_18863-23075(-)_1	MSRKYRDYFSIDEHYFPSVNEEVINSGAVDWKKFYPHDTFVNLLKDVESVLSRKQRLSIWVEGAYGTGKSHAALTLKKLLDANDNEAKEYFEKYDLSNDLYNKIKGAKSQGTILTIHRYGSASINNDRDLIMAIQESIKHALNEKGIENKGEASLKDSVIKWLSDSVNKDFFNAKIKRHYEALFEGDDVDVIIEKLNTYNDKDIISIISNIFKVADIEGIIALKLDMNGLTTWIKNIISVNNLKAIVFIWDEYTEYFDNNKHALTGFQQLVELSATEPFYLVIVTHKSEGLFHDTDSDKKKILDRFVKPTCNIELPENMAFKLMGAAMEKKDDKQVLDEWVIYSDDLNSRLHDSRSLVMKQAHITEDELRNILPIHPYTALLLKYLSTAFDSNQRSMFDFIKNNRGEEVKGFQWFIDNHGPEDDYGNILTIDMLWDFFYEKGKEHLSTDIRTILDSFNRQNIEEMTEEEQRVLKTILLLQSISQRLNNKVNASVELFIPNEKNISNAYDGTDLESGRAISIAEKLVKEEILYKKPIGIGKLQYSAMVNAGNYAELGKIKIEIAKTKKTQDLIVEGEVSSVLNLAGALKLRYKIRSATVDNFKRTVNEFRNIMDNESNNIPAIVTFAKNDDESVALTKMIQDYCRDKNNDFDVIFIDTSLTPLGIDGYEQYIEQVANSNFHRGKDNSLANQYDSMSKEVLKKWKDRIVAGEFLIYTKYRGGQHQRIVSIDDLYSELKQINRNKYPNGIESFKVIENMFTSSSLAQGAKCGATEDVTGTFRSGNTVTKLETALNGAWQKKEYWQKSPHLTISKIKNAVENEIKSAFEKDGKIAIAQIYEMLKKAPYGFMPCNLTAFVLGFLLKEYAHDKFRWSDGLNSENMSPDKLKEMIKEVIDLQNTSSNRYKDKFIVTMTEDERAFTSATSRIFNIPENQCSSIEQIRDRLRSKMKELSFPIWSVKELLPTYELKTQKLTLEQLISAYCGVANSSNMGTNKSELAIALDIGKECIKQPTAVEDLCKLLTKENCKKGMKIYASRFQDGLLPKLAEEIGDNNATYMLALKEKIDAAEANWVWNTDEIDKRIQDIILEYSIIVESNKYNTKTKTYKESLHEWCEKMKLVRIPFDCIKNDLDDIKPFLEILYSLKKRGILQVNEKNTFLYLLKIKNKDFQDFWISQNIWFKKVAAFYIEGLSDEDINEIFKRIPSNVFVQDKANYFKTIEFTVNDYRSKLGKEKLHKLWKEKTNTDTPADWSNKYMMPILCMIAENEDTAKVVFDTVNSNNPSEIKVNFALEFLEKAEFYRDLENQEMRDSRFLKVIVKNYSTLLSDANEIRHYLNDRLTIEPYNWYQSAEVERKIKQFAEHRYMTGGNIMALRKIEEMDANMLKIYLKELIKENVIVGMEIISNK*
GCA_002332585.1	DDAK01000010.1	3	brex_type_IV	DDAK01000010.1_22	BrxP_00001	BrxP	23088	25445	-	DDAK01000010.1_23087-25445(-)_1	MYSYEWDEETGGYLLLSTPSTFSKEPRPVYYKELDILGFDKYWNYKKDDAKPYMWAEANNYIYKGKPVAKIKGGSLYTAPAIILNEENSLIGRELQFVDIDRMVDKNKIIMDSLINETVKRVYNTYIEYKNKIDVFYVAFSGGKDSIALLDIVQRALPHDAFKVVFGDTKMENIDTYNLIEKISHYCTQKEIEFFSTTSHLEVDKSWTTFGYPSSKLRWCCSVHKTTPQINFLRKYLKKSDFKGMAFVGVRKDESLNRSKYETISEGEKHEGQFSFNVIDEWNSAELFLYIFSNELLINDSYKKGNARVGCLVCPMSSGKHEYMKMKCYPEQVDRFINLIKQKSNRKFDEKEKEKEFIESGGWKVRNNGRDLITPLPRYEEIVKGNMQNILVGKNSIWKEWMKTLGELSTIDNKNYTILCAPDHKKQKLYEFSVKESENCLEFLIFSKPKTKQDIKFLSLFRSVLKKSAYCIKCRECEANCNNGCINMFPEFKITNCKHCFKCHNIDSGCLVYNSIKVLKGVERTMSLDSYATFGVEKSWVEKYLQYKEDFWQSEHNDLGSMKITALKRFLRDAKLKLELSENDTVALRLNELFDKKINENTFWALLLVNLSYTPQLNWFIKNTNIGEKYLVDEIKSKLGEGNSKGTNNNIVSSLKNIFLKTPLGLRGIGIGIAEMNEKGTKIIGFTRGKWINPDPIVILYSLYKFAEACGNYYQFTLTRLMNFNIDSDGVSPAEIFGLNREEMEQILSGLTINHPEFISASFTLDLDNITLRSEKTSEDVLKLF*
GCA_002332585.1	DDAK01000012.1	4	cas_type_I-B1	DDAK01000012.1_1	Cas2b_WP_014295803.1	Cas2b	190	489	-	DDAK01000012.1_189-489(-)_1	VFSITKNLNYNYAFLFYDVNEKRVNKVFKVCKKYLSHFQNSVFRGELTPSKLILLKKDLNKIIDEDEDFICIIKLMNDNVYGEEILGNQRNNTGEDLII*
GCA_002332585.1	DDAK01000012.1	4	cas_type_I-B1	DDAK01000012.1_2	Cas1b_WP_142933338.1	Cas1b	482	1480	-	DDAK01000012.1_481-1480(-)_1	MGSTRYITSMGELTRKDNSLCFRKDGKNVYIPVENTTEIYCLNEVTINTKLLDFISSNNIVIHFFNYYEGYSGTFYPKDKYNSGKLLIKQVEAFNNNRLTIAKSIVRTIGVNISEVLYHYYKHDKKEVKGTIDWIRGDFKVRVDNAPGIKELMAVEGEVWQRFYGEFKNILPEDFILNKRVKRPPDNPINALISFGNSLLYTKTISGIYRTHLDQRISFLHEPSEGRFSLSLDLSEVFKPVIVYKTIFELVNNKKLQVSKHFDKKVNYCLLNEEGKNIFIKAFEERLESVFIHPKLKRKVSYRTAIKLDAYKLIKFIMEDKEFTPFNLKEGV*
GCA_002332585.1	DDAK01000012.1	4	cas_type_I-B1	DDAK01000012.1_3	Cas4b_WP_019267510.1	Cas4b	1490	1984	-	DDAK01000012.1_1489-1984(-)_1	MKVNGTLINYYFHCKRQCWLHGNRLNLEDNSEVVKIGKAIHEEKAEQGKNTELTIDNVKIDKLTNEYLVEVKKSDADVEASKWQLLLYLKVLKGKGIDRKGKLEFVEKNKSKNKTLYVELDQESEIKLDNVVKSIEDLINMEEIPSAINKPTCKKCAYYEYCYI*
GCA_002332585.1	DDAK01000012.1	4	cas_type_I-B1	DDAK01000012.1_4	Cas3b_WP_152020024.1	Cas3b	1994	4546	-	DDAK01000012.1_1993-4546(-)_1	MAYFNSCNLIEISSLINDKYIFYAHLKEEKKETLKEHTDLVNKYLKKIVNAKNIDKIFENYEENCLEDLSEEGKKVFRKLLINTFNFHDIGKINPNFQLRKMTNDIGNTNMFQDVHSKHSILSAILYIDYFISDVEKLDRVSKNIIIEYLFLNAYVISRHHGGLDSFEKFLDRFLEESGDEAEACVEIFSNNNIDFYKREYKMVIKKFKGIIKFLKGKMDKKDEENSINIYIYVKLVFSLLVGSDFYATSEFMSGTKLENFGEIYGIDEFYNRYKETEVYNSIRSYENNRYEKSKDLLKERNINVLRTEMFLDAERELIKNIDNNIFFLEAPTGSGKSNVSLNLSFKLLEDRNSLRKIYYVYPFNTLVEQNKISMEKIFGKESEITNKVAVINSITPVKMEEKIMDDKDEDGKIEYYSKALLNRQFLNYPMILTTHVSLFNTMFNSSKESSFAFHQLANSVVVLDEIQSYKNIIWSEIITFLKGFAKVLNMKVIIMSATLPDLNYLTDSNENTCNLIKDREKYFSNPLFKNRVTISYELMDKGIDEVYNHVKNKSLEGNKILVEFIKKKSAYDFYNRLKDDEEIQSKVELISGDDNAIERERILELVTKTPNIILVATQVIEAGVDIDMDIGYKDISKLDSDEQFMGRINRSCKKDGIVYFFNYDETKGIYKDDVRVNKDYSLLNDEMKEILVNKNFSEYYKPVLKGIREQYNETFSDSNLENFFKNEVGKLNFLKIEKRMELISDDMWNLSVFIARELETQNKTILDGREIWESYRALLSDNSLKYAEKEVKLSEIRALLNYFIYQIKKSDIIYNDRLGELHYIEDGEKYFKGGKIDKEKLTTGIGDFI*
GCA_002332585.1	DDAK01000012.1	4	cas_type_I-B1	DDAK01000012.1_5	cas_Cas5h	Cas5b	4586	5353	-	DDAK01000012.1_4585-5353(-)_1	MQILKFRLWGRTAFFKKPEVNTYLYFTYGNIHKVALLGLLGAVVGYSGYNQFDFKKRNHKEIKDEYPEFYERLACLKVAIEPTCEGAVINKKVQVFNNSVGYASKEMGGNLIVKEQWLENPSWNIYILIDNEEAEKVADYILNNKAVYQPYLGKNDHYANISEVELYEDCIKADKVEKINSLCFREEVVLSIPEQEWGNEEEAEEVFKYLESLPFALNKDTNLYEMKSFIYSNMNVEDIKSKDIYRVKNNNIFFF*
GCA_002332585.1	DDAK01000012.1	4	cas_type_I-B1	DDAK01000012.1_6	pfam05107	Cas7b	5357	6307	-	DDAK01000012.1_5356-6307(-)_1	MDKRVYGVIGISSKMANWNADFTGYPKTTSDGSTFGSDKALKYPMKKMWENQGNKVLYIKSMKISEGKKGEVTVVPRSLKERYEYLFGIKDLKECKNTSEVLTNLFKAVDVKNFGATFAEEGNNISITGAVQIGQGFNKYEGTNPEEQQILSPFRDGSKDNAKPDSEEAKNSTLGTKIVSNEAHYFYTFTINPLAYKEFVELEVTDGYTEEDYKKFKEGALVSATSFATNAKVGCENEFALFVETESDLYLPNLSEYIVFTKGEEKNTIEIKCSDLINSLKDRVEKVEIYYNPYTTIIKSEIEGVKEYNIFTQKEV*
GCA_002332585.1	DDAK01000012.1	4	cas_type_I-B1	DDAK01000012.1_7	mkCas0106	Cas8b	6309	8042	-	DDAK01000012.1_6308-8042(-)_1	VLKECLESFKSELNEKGDKLILDNYVPADGTYIIVAPKDDFYEVKEVINIKLDKKTKTIDKSSNYFSKLCTYDYNSKLVDMNKPIDGKKIIHSNNYLSFFVKKESFSNGKLTNEIINGYYDILLNPYIKYPKSKAKAHDVYKSLEAEIGIVDKILVEKIKSWIKENIFEIGNQYTGKDYLKVFFECDEEDYIREGKRYFVPNIYNSNDFNIKISGEIFGLPNDNMGMNSKKPYLENKTRKVKAPYLINSEEVMLQKKFFDYLLNEVTLGKINIYLDENGIIALKSGDMPKRDFEGLFIRIKKGKEVEILSYDVITNYKPNLPKKFNFKNVLGDELDDKSFELYGTCGNRKRMQEVIDNVYFSKYLINNYFTDAGDISINNEVLKSNLLISRDGIFNWLYKGNKNGIDKLLSKVSLNLVKGSIERGYFKKAKDQFNLRWSFQNYFNGGVDMAEIVYEMQNKLRLKINAENTGKFENDDEYYFAVGQLANYFLSLSKGRSKPQSLLNPFMNAKNNGIIKEKLRALYLKYNYTIEQYAKRFNNLYGMIVSYEPEGKVNQDMILAGYLRSNLVYEKDEEAK*
GCA_002332585.1	DDAK01000012.1	4	cas_type_I-B1	DDAK01000012.1_8	Cas6b_WP_072896889.1	Cas6b	8057	8749	-	DDAK01000012.1_8056-8749(-)_1	VNVYEITLKVYLLKTINVEEAQQKIAEIIDKSLGKNSGFLDLHNKNIFKNYCFNSFYPIDKSGIYKADNIYTVKIRTISKDLGQYLNNVLANEYTDCIKGLVTDIRIIPKKHIEKIYSITPLILKNNDGYWKGSLNFEEFEKRVKENLIKKYNFISNEKLDENFDLYTFIEIKNKKPIATSYKGKRILGDKISIVISDDIRAQELAYMALGTGLGEMNARGQGFVNFSWL*
GCA_002332585.1	DDAK01000014.1	5	PDC-S07	DDAK01000014.1_4	PDC-S07_WP_110056698.1	PDC-S07	3336	3719	+	DDAK01000014.1_3335-3719(+)_1	MKTIEVVAAVIKHNDRIFITRRGYGDFVDMWEFPGGKIEIGESKEEALIREIKEELELDIKISDFLTTVEYDYPSFHLIMHCFICQISGGKLNLNAHNDAKWITFDELDGEKWIPADVLVIDALKNM*
GCA_002332585.1	DDAK01000037.1	6	Menshen	DDAK01000037.1_35	Menshen__NsnC_2507451963	NsnC	37516	38460	-	DDAK01000037.1_37515-38460(-)_1	VKLIFNELSLNPEPADIYGARDAIELFILTYNEAIKERFGFEREITTCIDFNSIIIAKDYPISKWRNDTEVDRDLIRRYAGICDKQNLEDLFEDEVEVRCDKGFGKGLLGAYENEAICISFIHDNYWKKFQIECELYSVVDDETSNISVRNISEKNQLSENYEELQGLRKRETNSIVTQEQLLEKLDSLFPSLVFNQVAIEQLRHNVEVQHVSTICSKLLELEKYFSNWTGGAFDESAFPTKSVSPQSKETLKRFRKQHTYEFGEKEIIVSYHMRYTGKIPGRVYFYPDTETKKGLICSLTTKLPTVTNPKMRI*
GCA_002332585.1	DDAK01000037.1	6	Menshen	DDAK01000037.1_36	Menshen__NsnB	NsnB	38476	39552	-	DDAK01000037.1_38475-39552(-)_1	MINQIKIKNFKCFEYLDINCGKLNVLSGLNGMGKSTTLQALLMIRQSKEQNFIPSNICLSGNYINLGVGKDVLYEHADKEKIEIEINDSDIEFSISIKYDEMYDVLPVESIENQNISFLDGDFEYLNAERMSPQVTYPKSSFFIDTKVQLGINGQYTAHYLSKKQDKRIAWNSCNDSNLTIKEAVQFWLNEISPNVKLDAMEIDNTDSAKIGFYYIEKEKSKLYRPTNVGFGISYILPVIVALIKAEKNSTLIIENPEAHLHPKGQRKMGELIAKCAASGVQIFVETHSDHVLNGIRIATKNKWITNTDVKLFYFSKELNDKEMIHTVQKPILKENGKIDYWPEGFFDEWEKALDEIL*
GCA_002332585.1	DDAK01000037.1	6	Menshen	DDAK01000037.1_37	Menshen__NsnA	NsnA	39521	40825	-	DDAK01000037.1_39520-40825(-)_1	MLNISEKSKKELDKLINIGMKYRDGTISESLYNDVIYSIKNDYEDKREYRKYLEKNGIIINSGEDDIENTDEENEDLEKIKPYDTSKVDISPKPLSLDMILARLENDEIDLLPDFQRKAGLWSDLQQSQLIESLLLRIPLPAFYFDGSDSEKWIVIDGLQRLTALKKFFVDKKLSLSGLEFLKELDGTNVDDMPRAYIRRMKETQIITYIINPGAPINLKYNIFKRINTGGIKLEPQEIRHALFQGRATAFLKRLAECKEFKESTSHSVKTDRMLDREFILRFIAFYELTVSEYKGSIELFLNAAMEYINKNYNDTYEKYVEEMLKTTLKACYLIFGKFAFRRTPDLNKRRPISKALFETWTCVLAKYPKEDLEILILNSDYLIKEYMKMNREDTEFLDSIGSGKISAVRKRIEIIEKFVGRILNDKSDQNKEF*
GCA_002332585.1	DDAK01000038.1	7	RM_type_IIG	DDAK01000038.1_27	REase_MTase_IIG_00005	REase_MTase_IIG	31419	35111	+	DDAK01000038.1_31418-35111(+)_1	MNKNKVKAFATWARSNLIEKIKDRAYKIGIEDNRIRDIEVVKSGFKVVGGEEIFNISPKHRKSLIKEIESKSLDEVVEEVAYTWFNRFIALRYMEVNDYLPIGIRIISSEIPGKREPDILFRVGEVIRELRLDSDLVYKLLDSSKNSDIENLYKYILIRQCNELGNIIPGLFEKTEDYTELLFPDNLLEEGSILRKMCNDIDEEDWKEEVEIIGWMYQYYISEKKDKVFDDLKKNVKITKENIPAATQLFTPKWIVKYLVENSLGTIWIQGHEDENLKNELKYYLEEGVQDFEIDGILHNIKLGRKNLHPEDIKVLDPCMGSGHILLYAFDVLYKIYKSAAYPEREIPRKILENNIFGLDIDLRASQIGMFCLIMKARAYNRRFFREVEKNPLKLNIVAIEESNGITYEIIEYFAKEDEELRGDLSYLVNTFKDGKEFGSILRVEKVNFQRLKVRLEEINEENNLVFSDYRQILLNKLPNLINQGEIMSIKYEVCITNPPYMGLRGANDTLAKYLTNHYPLSKHDLFSVYMEVCKSYLKKDGIYAMVNQHSWMFLSSFLELRGKLLEDSTFISMIHLGSRVFEDNVGTIVQNVAFINQNSEIPKYKTRVVDLTKEVTALEKKVKIKSVCSGMERDGIYNIWLKKLMTIPTKPFAYWVNDNVLNLFSNLHKFENIAKPRQGMATSDNKRFLRDWYEVDINEIKFSVADRDEALLSKKKWFPYNKGGEYRKWFGNNRYVINWENDGSEVKDYAANLYKSYSRTIKNEEFYFKSGLTYTFISENMGVRYSPQGFIFDVAGSSIFLDDKDIEKVVLALLCSKVANMFLDIMNPTYNIQVGDLKNIPIHEDVFKEEIKSTIDEIVKENIAISEAEWNDFETSWNFRTHPLMRDLREKKVKNVTIESRFKLWEKENMKIIEKLKNNEEKLNKIFIDVYGLNEELSPDVPYKDITLRRIEVEREVKSLISFAVGCIMGRYSIDVDGLVYGGGNFQDKWDFKNHRVKKVEIDSIGKVNDNRWVSSSFMPKFDNIMPITEEKYFSEDLMTKFIEFLKAVYGNEVLEENLNFIANILGKKDSETSRQSIRRYFFKEFYKDHIKAYGKKPIYWLFDSGKNDGFKALVYAHRYDSLTVALLRTEYVHLMQRKYEGELSTLELIKDSQEYSAKERAIARKKSEKLKRKIEELIEYEEIVAYIANEKKSINLDEGIKENYEKFQGIKIMKTNGKETKMNLLYKI*
GCA_002332585.1	DDAK01000047.1	8	wadjet_type_II	DDAK01000047.1_11	JetD2_00002	JetD2	7482	8771	-	DDAK01000047.1_7481-8771(-)_1	MEKDEIVREAVKYLKERKEYDKVLKALKDKYKNTGKLTGKVMLTNLSYEERVLLGDIDYTLYEEKGGSLNVKKFVDFFSQGKFHEVNFLEVLKCYFGGDIKTKKEKKEEEDFLKEDFFQELLELFKCEGIKLWLEGALQYKNYGYNSIVRCYKANSKELKDIMLNIDKGLSFLMPPTGEYIPLAKLSSLITRDSHYFDMDNIPGKLFLAALGYLHGMKASTVYGINELLAKVGIIRDEISNFTITYGLQIFDDNEELEGYKWFRRERQPLILNTYNLNSIKELKAVKSKVFVFENPTVFYELMKMTEDISVTLLCTSGQPNYSSLIILDKLYKSDTEIYYSGDFDPEGLQIADNLKYRYDGGLNFFGMNVDNYLRIIGNISFHERLGKLNTITSKELKPLVDEMLIHGKAGYQELLINYYYENILKQLR*
GCA_002332585.1	DDAK01000047.1	8	wadjet_type_II	DDAK01000047.1_12	JetC2_00002	JetC2	8780	12820	-	DDAK01000047.1_8779-12820(-)_1	MKDRYFINKLGLLNFWYYDMEEFELSSGKLLLRGSNGSGKSVTMQSFIPLLLDGNKAPDRLDPFGTKARTIGNYLLNEEDTEKTAYLYMEFKKGNNENYITIGIGLKAIKNKPLQSWYFILSDGRRINKELFLYKDAGELIPLTKKQLQNELGEGNFYTESQKSYMEAVNRYLFGFDDLEAYEELLNLLISIRSPKLSKDFKPTEIYKILTDSLKVLSDEDLRPISDSMENMDSLKDSLDESKSALKAANNIKYHYDRYNSQVLVEKGRVTLESYKNLKEAEKSKEEKSKEYEDCLSYKKTLSEELDEKESTLKIAEEKYERLIDREELKSKRELESLKVRLEENLRGKLQKEEALENKKKLEVDLNREIKVQRDATDILLIDIKKSIDEAEDLGKEIYFQQGLGLINEDICSLKEEDITYREVAIKLYEKKLKEAEKALNDFEEQKKKLIEVTRELDSTEKDYEAEKKNMTRVEGIFLEEKEDYKVKINKVMKESTLFSLEEKEKLDIFKAVDIIDDFFHIQNCKNLLQDFVNGKINEIKSNIQLENRFIEVYLEDIEKIKEYINELKNNKEIEPERSGEVKKNRERLKESAINFIPLYRALDFSKDIEEKVKGNIESALIDMGLLDALVIDPKDKEVALKFEEGMADKYIFSDPNLMSYNLSNLLTIDKELKGNKLHEEVYNVLQSVFLDESGSTYLDEKGFYKLGILGGKTTSGYVQKYIGEASRRRHREELIKDNEEEIKNIENNIDKHKRSIELLTNDISIIQREYERLPSTENIHEALKLIKELEVKLKNMDDRIIVLRNKEFEEKEKLNSIKALVMESLVGLGDINNLKVVREVLEYIQDYKEEMNSIKVNLGKLTGTLNLLEAREEALRNILKDVDDLYYDISLITRKLKEDEIRRDAIIESLQKVDMKEIEEEIDSCLRVKRENPERIKQLSSKLGKQEERMALLQGQIKELEAIIEERIKSYNELINIFKEEYNLGYVTQNQDGDLLKICKTIVSELPSSEDKNREFYSNNLIESMNKNSGELREYNLKFINLFSNESEDKTKWLRERRDLRCKVEGKEVSFIVLLEEIKKSIEELDLLISEEEKKIFEEILMNTISQKIKAKINQSEKWVEKINALMNSMDTSSSLKLNLSWNPKKSDEEGQLDTLKIIEILKRGDRNTESDFSKLEKHFSQKIRTELRKYEGTGEVRNYHSIIKEVLDYRQWYEFKLHFVKNNERRKELTNNAFFQFSGGEKAMSMYIPLFSAIYARYEKGRGDCPRIISMDEAFAGVDENNIRDMFRLLKQLDLQYILNSQILWGDYDTVDDLSICELIREENDDVVTVLRYHWNGKEKVLLL*
GCA_002332585.1	DDAK01000047.1	8	wadjet_type_II	DDAK01000047.1_13	JetB2_00001	JetB2	12810	13946	-	DDAK01000047.1_12809-13946(-)_1	MEELKALLKSYIILKEDKTELYYSIKDNYKYFKPFITEKLGYNLILRSDFIKLEKLPGKPERWMGIENFDNKIEYVMVMLFLIFLEDKGKEEQFLLSHITEALSSNDIDEKFDWTDYSTRKSLIKVLRFAIKNKLIAVTDGDEDNFALDNSKEVLFESTGVSRYVIRNFDEDVLEFKNSKEFILEKSQNHETDRGILRKNRVYRRLLLSPIVYREDSPEDYEYIRNYRNYIEEDFNKYLGWNLHVHKNGALLIPQEKDNGFYMFPNGKGISDVMLHVLGEIRSQVEEGVISLNEEDTAVMNKIDFEQLILQVRLSKSHGWSKEFREMTQGKYLSEVIEELERFSFIREEKGTIKILPLCGKVMGDYPKDYVWEEKNEG*
GCA_002332585.1	DDAK01000047.1	8	wadjet_type_II	DDAK01000047.1_14	JetA2_00007	JetA2	13947	15431	-	DDAK01000047.1_13946-15431(-)_1	MKIDRTITRQIEEAKYLATENTWRYRTIIRTIYKKYEQMKYSIYKEDIFEALKSYEDFQNYTIEQLKSDLDQLVNWRNLNATADTTKVNTIEEFKNREFRYDLSPVTVEIERMIIALEHMSIENTSSLESSLVEKFRGLIEKLPIIIREEEKGVYEWFKELNLSFQQLNRNYQDYISKFYSSKNDELMKTTEFLVYKEGFIKYLREFIRTLQLNSTPIRDVFAEVDEILINNLINKLFTYEKKIQSVGLQLNEEEYKELNKGRITSMMEWFVTFKGREPLVDQLINNTNEIIRRITRYAAAIADKKANNANRKEEYKKIARFFKESNNIHEANEISSLVLGTFNVMKVIGNENRDTESINSSIYDEAPREFVIRPKIRTYREKIVKNPIKNKEEKKKEKLAKVLERRLGEQKVIYNYIKDKSIDFGTLPIIPSKDRALPLRLLTKGISKKRQWHRGDMGLDYRVELQGVDNVIVKCDDGEFSMPHYKIIFKEDK*
GCA_002332585.1	DDAK01000060.1	9	PD-T4-6	DDAK01000060.1_13	PD-T4-6_WP_011718859.1	PD-T4-6	10633	12606	+	DDAK01000060.1_10632-12606(+)_1	MIGTMLGNRYELIEKIGEGGMAVVYKAKCRILNRFVAIKILKPEYSNNSEFMEKFRREALATATFSHSNIVNIYDVGSEGNINYIVMELVNGKTLKEYIRENAPLSMDSTLKISIQIAKALECAHKNKIIHRDIKPHNILINEEGVIKVTDFGIAKATSSDTITHTNKVIGSAHYFSPEQAKGKIVDNRTDIYSFGIVIYEMLTGRVPFDGESAVAVALKHIQDTIVPPKVLVPEVPDSLNNLVIKATQKEVIKRYNNVTDMLIDLMRIENNNKYIVTPSNMDNDYTTVMDATQIQNTMYASNLGKKLTNKDMDDEEEDEEDEDYEDYDGEKRKTSTWKKVLIVGGALLLTILLGVFVGTSIYNKGNSNVKKDELRVPKIIGLTADEAKDAVEKVGLTYVVLGEEASDKPAGTIIAVFPSEGTAVKKESEVRVRISTGPGEIEVPDVVKLGQSVAQDHIVTQGLKVGKITEDYSEEIEEGAVISTNPVAKTKVKKGDTVDIVISIGSRIKKTQVPDLIGLTLKEAEQVLAVVNLKLGSTTAVITDDISRDGKIFNQSEPAMTSVQENEKISVNYYQYKDPDEGKVEVPNFIGRTIEDAQATANSLGFRITVTGDRKGLIISQDVPEGNKLDKGSTINLIAQIKAPNIGGDDDEDEEP*
GCA_002332585.1	DDAK01000079.1	10	RM_type_I	DDAK01000079.1_35	REase_I_00001	REase_I	20079	23045	-	DDAK01000079.1_20078-23045(-)_1	MPTNTKEIGLESLIVDYLVHNSGYEQGENTDYNKEYAIDETRLFRFLKETQPEKLETLGVFNSDINRVKFLNRLQGEITKNGIIDVLRNGLKIYPVTIDLFYITPSEQNPKAKELYGKNIFSVTRQLMYSRDNTRLALDFAIFINGLPIITCELKNRLTKQNVEDAVYQYKTDRDPKELLFNFGRCMVHFAVDDNEVKMCTKLDGKKSWFLPFNKGYNDGAGNPPNPDGIKTDYLWKQIFNKDELSNIIENYAQIVEEKDEETKKIKKTQIFPRFHQLSAVKAILFDVKEKGVGQKYLIQHSAGSGKSNSIAWLAHQLVSMNENGKDIFDSIIIVTDRINLDKQIKNTIKSFMQVANIVGHAESSGDLKKLLQERKKIIITIVHKFPYILEDIGNEHRKNKFAIIIDEAHSSQSGNMSAKMNMALSENYEDSDEETTEDKILKMLEGRKMLTNASYFAFTATPKNKTLEMFGVPYPLDGKIKHRPFHVYTMKQAIQEGFIIDVLKDYTPIKSYYKIAKIVEDDPLFDKKKAQKKLRKYVESNETAIELKSEIMIDHFHDQVIAKGKIGGKARAMVVTSSIERAIQYYYCISSYLEKRKSQYKAIIAFSGEHEFGGKKLTEATINGFSSNEIEKKLKKDPYRILVVANKFQTGYDEPLLHTMYVDKVLTDIKAVQTLSRLNRAHPQKHDTFILDFANETDTIKEAFSKYYQTTILSEETDPDKLNDLESDIIGYHIFTDYHIESLVELYLNGADRDKLDPILDVCAKNYEEELDENGQVDFKSKAKAFVRTYGFLASILPYGNAEWEKLSIFLNMLIPKLPAPKEEDLSKGILEAIDLDSYRAEVQTTMSIILEDNAEYEIAPVPTSTVGGIAEAELDLLSNILASFHDLFGNIPWKDEDQVKKHIASIPEMVARDKGYQNAMKNSDKQNAKIESEKALNKAIINLMADNMEIFKQFNDNQSFKKWLSDMVFNVTYNTNGEVYSGQARI*
GCA_002332585.1	DDAK01000079.1	10	RM_type_I	DDAK01000079.1_36	Specificity_I_00054	Specificity_I	23045	24421	-	DDAK01000079.1_23044-24421(-)_1	MNNELKPYDGYKGAPFRWLDSIPSHWGYKRAKALYVKANRPVKEEYEVITCFRDGAVTLRKNRRTTGFTESIKEIGYQGIKKGDLVIHVMDAFAGAVGVSDSEGKSTPVYSVCIPKEDLNNHYYAHIVREMAKTGFIQSLYRGIRERSSDFRFEVFANQYLPIPPREEQDQIVKYLDYQLAKINKFIKTKKKLIAALKEQKQTVINEAITKGINPNVKMKPSGIEWLGDIPEHWSVIRNKSVIKLRKDIVGDNSNEYTLLSLTTKGIIARDIESGKGKFPTDFTTYQVVDINDLVFCLFDIDETPRTVGLSKLHGMITGAYTVFSVDDVCRDYVYYYYLALDQKKGLKPLYTGLRKIISKDVFMRTKLPYPPESEQFEIVNYIKSKSEEINYAIDIIQQEIDLITEYKTRLISDVVTGQVDVRNIKIDEALNEEIEFEAADDEIIEGEEDIEIEESGE*
GCA_002332585.1	DDAK01000079.1	10	RM_type_I	DDAK01000079.1_37	MTase_I_00012	MTase_I	24427	26553	-	DDAK01000079.1_24426-26553(-)_1	MDNQTYNQIVNFIWGIADDCLRDVYVRGKYRDVILPMTVIRRLDAVLEPTKEAVLNMKKNLDDAKVVNQTAALCSVAGQAFCNSSPFMLKDLKSRAKQQQLKADFIAYLDGFSPNVQEILEKFKFRNQIDTMIEANILGAIIEKFVSPNINLSVDPVLDDNGNIKIPALDNHTMGVIFEELIRKFNEENNEEAGEHFTPRDVVELMADITFLPVADKIADGSYLVYDGACGTGGMLTIAEERLYELAKEHKKDLTINLYGQEINPETYAITKADMLLKGEGAQAENVAYGSTLSSDGFPTTNFDFMLSNPPYGKSWKTDMDRLGGKGDITDTRFVVSHNGEADYKMIPRSSDGQMLFLANKISKMKHNTELGSRIVEVHNGSSLFTGDAGQGESNLRRYIIENDWLEAIIALPENMFYNTGIATFIWVVTNRKAPNRRGKVQLIDATNLKSSLRKNLGNKNCEFTPEIRKEISDMLLKFEATEQSKIFDNREFGYYKITVERPLRLRLDLSKENIEKFTKVCTAQDDNVVAKIISKVAEKLNYKEVMDYNSFLKEVEVAADSLNAKLPTKRLSLIKNNLAVADESAEKVIKKIHKSGKIQENALYGLFNAVIDGKECTVEYEADTNLRDTEQIPLLHNGGIEQFFKDEVLSFASDAWIDESKTQIGYEISFTKYFYKPVKLRTLVEIKADIKTLEAETDGLLNEIIGG*
GCA_002332585.1	DDAK01000079.1	11	Uzume	DDAK01000079.1_20	Uzume__UzuA	UzuA	11615	12445	-	DDAK01000079.1_11614-12445(-)_1	LRKIHLNDLLQFKQEELGNIKIKFNQWNGSDDPMKLYQNNPDIVNSQWLFWRSARRYFYVGQLAVCLLKLSGDSWLLTTIKKVTKELDVYNGINYEGEELEKYKPYFGRVIIKYHKTTQQQGRYYGEICDELEVQQILPAAFDGDDFPGYDKVRMSYNQLEIVLNRGKRDWIAALENQKAVYLITDKSNGKLYVGSATSNDGMLLQRWRSYIANGHGGNKELVELVKNNGFGHIKQNFQYSILENYNAKVDDHVILERESWWKETLQTRAFGYNSN*
GCA_002332585.1	DDAK01000081.1	12	Dodola	DDAK01000081.1_10	Dodola__DolA	DolA	7960	8730	-	DDAK01000081.1_7959-8730(-)_1	MHKDKKNKFGKIIYFDEQAAVDLLELENEGKESVVIKKLNETVAQVESEAALNKSFFNLARLKISGNASHQRNNIIETQITSTLISSFMDIINNNNNIIKLNNPQLIICKDSPAFYRNLVPVLHMIDDINKLNTLSDDDKKNFSGINIKGIESALDSLSGYYDFLCICNDRKQKIVRFNIAGLRNNYNLNDLTKMNLKLFGVKVGETTNINLDFNHQIDNMTNVKVNNNIGIDFDEEQEKLESDIYEIIDIILAGV*
GCA_002332585.1	DDAK01000081.1	12	Dodola	DDAK01000081.1_9	Dodola__DolB	DolB	6851	7957	-	DDAK01000081.1_6850-7957(-)_1	MKIDIFFEPRSKFDNRIKSIENKIFLGQIIRRCTNEITIETVVAELHDFETCIITLEDCSGINSHVFENIIEIINIFKIYSKIRNLMINNPPKFLYEKLKQLHGSIGENKYSYPKIKENQIKKIQQNFDKYIIGQSSVKKAICRKLISQMVRPSNKPLVLMFYGKPGIGKTETAKYLSDILYKDGTLLREQMTMVGGDSSVKFFKSTTHNEDSFSKHLLNRTSNVILLDEFALAPSFFQTTFFQMFDEGYYSDQNFTVDVSNSIIICTSNLLSVKEMEGNIDNALLSRFDGFIYFKDFTDKEKMQIAEKIINDFINSKKMKKAYVDKLDKKLIAEKVEQNLLNLTNVRNIRKYIEDIISDTLMNYILN*
GCA_002332585.1	DDAK01000081.1	13	viperin_solo	DDAK01000081.1_6	pVip-near-kinase	pVip	4276	4965	-	DDAK01000081.1_4275-4965(-)_1	MSGFSYKDIYSEDGKRILEVNILPEKHCNFDCIFCPIGRSQNKVDTQKSFDKMDSSLKELESMIENTKAELVFINSKGEALVNGNIIDIINIIKGKGVPVKLLSNGYILNWPEFKEIANMCEEVIGEIKVASNEDFQKIQRPIEGYTFENHISNMKAFREQHKGKFILEVTILKGYNDDEESIQKLKSVIKEISPNKVIIERLEDEKFKKKLGIPDERFEEISNSLLNI*
GCA_002332585.1	DDAK01000086.1	14	PDC-S04	DDAK01000086.1_19	PDC-S04_WP_201691753.1	PDC-S04	18269	19000	+	DDAK01000086.1_18268-19000(+)_1	MSYERILDKKSRYEAGKSKIDEITLTSYDKDFELTFTHNSTAIEGNTLTLMETKVLLEDGISIGGKELREIYEVVNHKKAYDYVKRCIEEIKLLDETIVKDIYEILTAGIIQGGIYRNQEVRISGAGHVPPAGNDMYFQIKNFFTDLQYKQDMNPIELAAWTHAEFVRIHPFIDGNGRTSRLIMNYQLMIHGFLPISIAKEDRLNYYNALEEYAVNGNLDLFVDLIANLEENQLDTYIKLIRE*
GCA_002332585.1	DDAK01000086.1	15	SoFic	DDAK01000086.1_19	SoFic__SoFic	SoFic	18269	19000	+	DDAK01000086.1_18268-19000(+)_1	MSYERILDKKSRYEAGKSKIDEITLTSYDKDFELTFTHNSTAIEGNTLTLMETKVLLEDGISIGGKELREIYEVVNHKKAYDYVKRCIEEIKLLDETIVKDIYEILTAGIIQGGIYRNQEVRISGAGHVPPAGNDMYFQIKNFFTDLQYKQDMNPIELAAWTHAEFVRIHPFIDGNGRTSRLIMNYQLMIHGFLPISIAKEDRLNYYNALEEYAVNGNLDLFVDLIANLEENQLDTYIKLIRE*
GCA_002332585.1	DDAK01000090.1	16	PDC-S25	DDAK01000090.1_2	PDC-S25_WP_158408084.1	PDC-S25	520	1890	-	DDAK01000090.1_519-1890(-)_1	LDIKEDPEYYLDIKSESMTEGVFHYEKIATVLEADFNSFLKEHRHGKFEKINDEFYYEMSHGNNVSRFKLYIADLLKEINIKDSVKDEVAELKKARKNIGSVVTTNYDQLVESVFEFSPLVGNDILLSNPYGSVYKIHGCITRPNKIIINENDYNEFNQKYELIRAQLLSLFIHNPIIFIGYSIGDQNIKDILKTIFTYVDPSSASAKKIRDNFLLVEFAEGIQGQEVVEHDIDIEGFPTIRINKIKTDNFTVLYQALAMLQLPVSAMDVRKVQNVVRDIFNGGNIKVSITSDLDSLSNSDKVLVIGSKNTIKYEFQTITEMMANYFKIIEESNAQLIALINKQKIQSSQYFPVFGFSKIFDEIENIETLKEQQIGKVKTISENAPSSCFGNHLTPEGVXDKTIPQTYKAQEIVCSIILGKMNLDGVQRYLISYNDKRSTDYRKILCAYDYMKYGE*
GCA_002332585.1	DDAK01000126.1	17	PDC-S05	DDAK01000126.1_49	PDC-S05_WP_205747975.1	PDC-S05	56894	57910	+	DDAK01000126.1_56893-57910(+)_1	MNEIQFLMYDQDEKIEVVMKDETIWATQKAIAELFDVGVSAISKHFKNIFESGELDEKVVVSILENTTKHGAIEGKTQTKQVKFYNLDAIISVGYRVNSQKATKFRIWATDILKDYIKKGFKIDVERMKQGENVFGKDYFRELLETVRSIRASERRIWQQITDVFAEISYDYDKNSETTKKFYATIQNKFHFAITGKTAAEIIYDSADRDKEHMGLTTWKNSPNGRILKSDVVVAKNYLSEKEIRGLERNVSAYFDYVERLLEDETLLSMEDFAVSIDEFLKFNRYEILKGHGRIAHNTAKEKAIGEYQEFNKNQKIVSDFDKEIRRIKGDSNGKKQQ*
GCA_002332585.1	DDAK01000126.1	18	RM_type_I	DDAK01000126.1_48	REase_I_00009	REase_I	53671	56880	+	DDAK01000126.1_53670-56880(+)_1	MKEVQFETELIQYITSGTITKPEHLEGISDFMVSETSADYVVKTKLWKYEPKIKTTEKLWDNFKEILERHNQNTLDHPLSTVEFNQVKKIISDIQTPYEAGQFLYGLNGVSQIEIDLDDGRHVFLTVFDQKQIGAGDTVYQVVNQIERPAVIAGKQDRRFDTTLLINGLPIIQIEEKRDKNDVNEALNQMHQYADENQYRDIFSTLQILVAITPNNVKYMANTTPDKFNKDFAFNWQRKSDNTIVRNWKEFADSMLSIPMAHQMATNYMILDGTKNNQMLKVMRPYQVYATQNVIENLKKVDFELGTNKVGYIWHTTGSGKTITSFKTAWLASRMPKIDKVVFLVDRIALTKQTNENYRAYDPDASEDMLGSVENTYNTTDLSRKLKSKDNNIIVTSVQKLDTLVKRKSFKVPDKNIVFIVDEAHRSTGSENFEKIQKTFKKSAWIGYTGTPMFDDTTSGLRTEDIFGPLLHAYTIREAIADRNVLGFKVDFETTIDEEQMKSKYLPSFYRERYPKWSEEKIIEKINNLSQDDMDDAVEPSFYDENLDHIKLVVEDIFKNWRNRSNEGKYNALFTTHVGGGKASTPMAMMYFNEFQRVNEENKKNGGQTLKVAVTFSQNTSNNDSMLATNQGLHDAILVYNEEFGTSFGMDDVPGYTQDVTSRLNKTAIDKKFLDIVIVVDQLLTGFDAPELNTLYVDRTLKGAGLIQAYSRTNRIADMQEKPWGRIVNYRWPAVNEKLMNKALAIYANKDSAILSDDEKRNSNQKDGIIAKPFEDVFNEVKEVVGKLGALTNEFQQLPPSEKKKEYMLDLLREYNVGIAKLKQYSHEEVDGNVVGFNYENPDELVEKLGMTSEEEIMLTTVLTNELKQHISKEKKIPIYQIELRMTHVKDVKIDYDYLTELVEKLLNQVHEGKCQEAQATKEKIDQFANGLEDRNYATKIINAAIAIIKGHFPPEGSNFKYPVKLKNSEQIIQAANNVSLDRMFLDFRVKWGITDIITSAQIRELFSRHRYGMQDLDDNGQIRDIIAKATVNYKTLAHGEEIQALSKIKYRNSLREAIYELADELVES*
GCA_002332585.1	DDAK01000126.1	18	RM_type_I	DDAK01000126.1_50	Specificity_I_00036	Specificity_I	57891	59063	+	DDAK01000126.1_57890-59063(+)_1	MEKNNNKPKLRFPGFTDPWEQRKLSDKVDIIGTGKSKFTSNIQKTERKPYAVLGSTSVISYDDEYDYSGEFVLTARVGANAGDLYRYSGNVKISDNTVFLKGKNLDFIFFTLTKFNLKNLAFGTGQPLIKASELSNLNLMLPSQVEEQKQIGDFFNNLDNLITLHQQKLNHLQDKKKSLLQKMFPKNGEDFPELRFPGFTDPWEQRKLGLISDKVTEKNTENFYDETLTNSAEFGIVTQRDFFDKDISNAKNLNGYYVVHNDDFVYNPRISNFAPVGPIKRNRLARTGVMSPLYYVFRTHDIDITYLEHYFDTTCWHSFMKLNGDSGARADRFAIKDSVFIEMPIPFPRLEEQKKIAKFFDTLTILITLHQRKLNHLKEQKKALLQQMFV*
GCA_002332585.1	DDAK01000126.1	18	RM_type_I	DDAK01000126.1_51	MTase_I_00005	MTase_I	59097	60683	+	DDAK01000126.1_59096-60683(+)_1	MSDKLQTITSKLWAMANELRGTMDASEYKNYILAFMFYRYLSEHQEQYLVKNNVIDVAEGESINDAYLKHAVGADLDDYLQDISLSLGYAIAPKDTWESLINKINDAQVIPSDYQTIFDNFNKNAELNKEAVKDFRGIFNDINLGDSRLGNSTNERAKSLNNIVKLVDGIEYKGDDGKDILGEIYEYLIGKFAASAGKKGGEFYTPHQISKILAKIVTNGVEKSDEFFNVYDPTMGSGSLLLTVGQELPKGTPMKYFGQELNTTTYNLARMNLMMHDVSYNNMTLNNADTLESDWPDGPDGKGIDHPRSFDAVVANPPYSSKWDNDETKLKDPRFSDYGKLAPASKADYAFILHSIYHLNNTGTMAIVLPHGVLFRGAAEGKIRQTLIKKNYLDTVIGLPANLFYGTSIPTTILVFKKNRKTKDILFIDASNDFEKGKNQNNLNDENIDKIINTFKKRKPVDKYAYLASIEDIEENDFNLNIPRYVDTFEEEVLIDLEEVNKQLEQDNKDIAELEAEINEQLKILGVH*
GCA_002332585.1	DDAK01000131.1	19	DMS_other	DDAK01000131.1_19	SspA_00001	SspA	18288	19631	-	DDAK01000131.1_18287-19631(-)_1	MSNFRDNPYRDLVYGVDIKVPLIDKSYCIGINFDNAATTPPLKSVIDEVVNFSPYYSSIHRGDGYKSQLSTYMYETSREIVKFFINDYSDMMDVIYVKNCTEAINKLAGILANQDKESIILSTSMEHHSNDLPWRKNFEVKYIEVDDEGYLDMNDLKSKLEQYSGRISLVAITGASNVTGIKNPIYTIANLAHSYGAKILVDGAQLIPHSKFSIGLQLPLGPIDFVAFSAHKMYAPFGCGVLIGPKDFFNEYEPDHTGGGTIKFVSHDKVIWTDSPDKEEAGSPNLIGSITLGAAINELSKIGMSNIDEYEKYLTVYTTKHLQSIHSVIIYSNYSDFQNKVSIIPFNIEGIHHTIVAKILAYEFGIAARSGCFCAHPYLQRLLKIPKSMIEEMTLASKDIQPGMVRISFGIYNTIDEIDKFLYAIKKIVDNKDYYTKKYSSMRGGLI*
GCA_002332585.1	DDAK01000131.1	19	DMS_other	DDAK01000131.1_21	DndA_00001	DndA	20213	21421	+	DDAK01000131.1_20212-21421(+)_1	MNKTVYMDYAATTYTKPEVLEDMIPYFTEFYGNPSSIYSISRETKKAIDKARNRIAKAINADPAEIYFTGGGSEADNWAIKGIALANKNKGNHIITTKIEHHAVLHTCEYLEKQGFEVTYLDVDEEGSIRLEELKNAIKPSTILVTIMTANNEIGTVQPIKEIGSICKERKVFFHTDAVQAIGHIDMDVKNMDIDALSLSGHKIYGPKGVGVLYLRKGIKIHNLVHGGAQERNRRAGTENVAGIVGLGKAIELAMENLTEEKERLTYLRDKLIKGLLEIPYSKLNGSVGDRRLPGNVNISFEFIEGESVLLMLDAKGICASSGSACTSGSLDPSHVLLAIGLPHEVAHGSLRLTMGAKTTEEEVDYVIETVPAIVQRLRDMSPLYDSFLNGKIKSFFNKEDK*
GCA_002332585.1	DDAK01000152.1	20	RM_type_III	DDAK01000152.1_4	REase_III_00001	REase_III	4690	7638	-	DDAK01000152.1_4689-7638(-)_1	MKLKFNSDLDYQKESISSIVNIFKGQTPAQSNFTVSPLTDSVGTEGKFITDTGIGNKLELYEEDILKNVREIQLKNGLKPSTLSDLDKNDYKFTIEMETGTGKTYVYLRTIFELNAKYGFTKFIIIVPSVAIKEGVVKSIDIMTEHFKGIYDNVIFKANEYKSQKLDIIRDFATSDNIRIMVMTIQSFNKDTNVINIDNEKTNGVKPIDFIKETKPIVIIDEPQSSASTQKAMDAIKSLNPLCTVGYSATHKDKHNLMFRLDAVDAYERQLVKQIEVASVISKDHNNDAYIKLISVNNKKSPIKAKIEIDKWDAKKGTIVRTAKEYKVEDDLYELSGRRDVYQGYQITEINAKEGDEYVSFVGHEPIRLGEVRGEIDDDIIKRTQIRKTIEEHLNKELRLKKEGIKVLSLFFIDKVANYRIKDKDGNPQKGKYAIWFEEEYKKAIENPKYKTLFNDVDIETGAELVHNGYFAQDKKGALKDTNGSTAADEDAYSLIMKDKEKLLSFDTKLKFIFSHSALKEGWDNPNVFQICTLNETKSESKKRQEIGRGLRLAVNQDGERVYGFAVNTLTVMANESYEDFARKLQNEYEEDEGIRFGIVEKHSFANIIISKDGESTYLEQEVSEKIFNYLKEFKYIDDKGKITDTLRIALKAQKVDIPEEFKEIETQIVANLKKLSGNLNVKNAEDKKPVNLNKMRYLSPEFKELWDRIKYKTTYSVQFDSDDLIRKCAEEITHNLIISKAKLVYSKAEVDITKAGTVTEENNRYSIDIEEPNFVLPDIITFLQNQTNLTRRTLVEILKKSERLDDFKKNPQKFMDEVASIIKRKMRLMIVDGIKYEKIGDDEFYAQELFETQELSGYLSKNMIGSEKSVYDYIIYDSDVEAEFAKKFEKNHSVKMYIKLPDWFKVETPLGSYNPDWAVLIEKNNTEKLYFVVETKGNILAEELREREYRKIQCGHKHFAALGNETIFRETDSFEKFIENV*
GCA_002332585.1	DDAK01000152.1	20	RM_type_III	DDAK01000152.1_5	MTase_III_00003	MTase_III	7652	9607	-	DDAK01000152.1_7651-9607(-)_1	MEKINGYSLDIVKENISKLKEIFPEVFCEDKVDFERLQEVLGEYIEDKEERYRFEWHGKSQAIRMSQTPSRGTLRPCKEESKNWDTTENLYIEGDNLEVLKLLQKSYQNKIKMIYIDPPYNTGNDFVYKDDYKDNLSNYLAITGQIDEEGNKTSTNSEAGGRYHTNWLNMIYPRLRLAKNLLADDGVIFISIGQDELANQIKVCNDIFGENNCLGIVSRQMKSGGGSQGKYFSHNIDYVIVYARAYDVARYFRGEISEELTKKVYNQLEVEGKRKGEYYRSMGLYQSSLGIRPSLRYWIECPDGSFVIPPGSSLPLILKEGEKITPKVSDGVWRWSYDKYIEEKNKGNIEFKETTNGVLVDENGKPSKWNVYTKIWLKDRQDEGQIPSDIITRYENRHSSKELTSLEIPFDFAKPIGLIKYLIYILQQDKDSIIMDFFSGSATTAHATMQLNSEDKGKRKFIMVQLPENINEKSDAFKAGYKNICEIGKERIRRAGDKIIEENKDKVGIDDLDIGFKVFKLDTSNIKPWNPKYDNVEMSLEDVIDNFLPGRTEEDVVYEIMLKYGIDLTYPIEVREVSGKKVFSIGFGALIICLDDEITLEVVNGIVDLRNELTPETTRVVFKDNGFKTDSVKTNTIEILKRNNINEIMSI*
GCA_002332595.1	DDAJ01000050.1	1	PDC-S08	DDAJ01000050.1_26	PDC-S08_WP_202707215.1	PDC-S08	25325	26269	-	DDAJ01000050.1_25324-26269(-)_1	MGDNSPRLLTVAVTSRALFDLEESHALFESDGVAAYAEYQRQHEDDVLGPGVAFPVVRKLLALNQGASPENPRVEVILLSRNSADTGLRIFNSIQHYGLGIIRATFTAGEPTWPYVKPFGTDLFLSANPESVRSALRHGIAAATILPKPPGETAAAAADQIDITRPAGQLRIAFDGDAVIFGDESERISREQGVEAFGRHERERAREPLSGGPFRGFLSALHTLQEVFPAGDSAPIRTALVTARSAPAHERVIRTLREWGVRLDEALFLGGRHKGPFLQAFGADIFFDDSQHNIDSAREHVAAGHVPHGVANEG*
GCA_002332595.1	DDAJ01000050.1	2	PDC-S55	DDAJ01000050.1_25	PDC-S55_WP_162277864.1	PDC-S55	24698	25249	+	DDAJ01000050.1_24697-25249(+)_1	MKKFTALAILLVMALAAWWFGGPYLTVHGLSKAIEQRDTARLERYVDFPRVRTSLRAQLNDYLVRQAGPEVAASPFGALLYGLGDQLGGAAVDTMVTPTGIGAMLQGHVLWKRGRNELQGGEALGATEPARPLKNAEHHFEALDRFVVDVDRGPGQPPLKVVLEPQGLRWKVVDLQLGMSGSP*
GCA_002332595.1	DDAJ01000082.1	3	zorya_type_III	DDAJ01000082.1_25	ZorG3_00003	ZorG3	21396	22049	+	DDAJ01000082.1_21395-22049(+)_1	MANAAQPVVDGPDFLRLLARLSDGAMPASSPALTDRLGQWVDWSRAVALAGALDGRLAEPAEAAEALDDLLADCAQAEASLLASLSEDAEAERLLDLAEAAAAPNFASLRQRYRVLQQAIQTATGRLRGRLRDQLVQASPELARLAEVDAVMEQTLSPREHSLLATAPAVLGARFERVHGQPGWRASFRHDMRTLLLAELQLRFHPIQGLLAALRSH*
GCA_002332595.1	DDAJ01000082.1	3	zorya_type_III	DDAJ01000082.1_26	ZorA3_00001	ZorA3	22060	24324	+	DDAJ01000082.1_22059-24324(+)_1	MSRTVFHVLVFLAGLLAVCWIGVGYVSVHPLGAAVAAIIAACYIAGGVELYRYRQASNGLRAALADLSLAKESLAPWLERVPLGLRNAVRLRVEGERTALPSPVLTPYLVGLLVLLGMLGTLLGMMDTLRGTGLALQSATDMAAIRGSLASPVQGLAVAFGTSIAGVASSAMLGLLSALLRRDRLQVVQQLDRAIATDLHPYSQAWQRAESLRLLQSQSAALPTLIDRLQAMTSTFEQHSAAANERLLAGQAEFLTQSQALQERLATSLQQSLREGAEASAAAIGGALQPMAETTLAGLASHGQALHSRVEQAVQQQLNGLAEGFERSRVATEASWAKVVAEQTGAQQALVAELRQHLQSFSEGQSTQGEALVARIGERLQADASSNAEAWRAAAEQQHALNSELVERQQQALQHASSHLDDRAQALLQALDERHAAGQSLLQEHEQQRLQDWQAAQAATATAHAELQAGLDAREQQRQLRWDAVSTELQQAHAALQAQLLAGDEQRLQRWSDTLQSVSADLAERLQANGQRLAEQQQQVCDTLAQTAQQIGENGRAQASATLAEVSTLLQTAAAAPKAAAEVINELRSTLSESLVRDNKMLEERGHLLATVQTLLDAINHASHEQRTAVDALVGGSAELLERVGNRFSDHIAAETGKLDGIATLLNGSAGEVGQLAGTFGAAVEQFGTASAELTGRLEQIGGALDASLARSDEQLAYYVAQAREVVDLSLLSQKQVMEELQQLAARRGKAGSA*
GCA_002332595.1	DDAJ01000082.1	3	zorya_type_III	DDAJ01000082.1_27	ZorB3_00001	ZorB3	24321	24980	+	DDAJ01000082.1_24320-24980(+)_1	MSDELEVDGGSHAPIWAAFGDLMSVLLGAFVLILVGVVAVQLELSQRLDQEVKQRQAEAKRLQTLEQALAGPLAAGRVTLVNGRIGISGSVLFALNSDQLQPEGQELLRSLAAPLAAYLGTREEILMVSGFTDDAPVREGNRRFADNWELSAQRSLTVTRTLIADGVPADAVFAAAFGSEQPVSSNANEDGRARNRRVEIAPIPKPKAAAPGEKNGNGS*
GCA_002332595.1	DDAJ01000082.1	3	zorya_type_III	DDAJ01000082.1_28	ZorF3_00003	ZorF3	24970	25347	+	DDAJ01000082.1_24969-25347(+)_1	MAAESSPLEGLRALVRDLDTGSRSLLHYPQVPMLDDVRREWSELRSELQVRRSLRTEAPADGGPLNSAVLVQRMLDTMQATSPGYLRHFIDYVDTLSWLQALQDGAASGGDAAKPKRTRKPRNAG*
GCA_002332595.1	DDAJ01000152.1	4	PDC-M06	DDAJ01000152.1_11	PDC-M06B_WP_059859626.1	PDC-M06B	9855	10358	-	DDAJ01000152.1_9854-10358(-)_1	MMEFTFILKYRLPDTGTDAGSLEQRLADAGCDDALLGIGRPGRLALEFCRQAASAREAVLSALADVRQAVPGAELIEVSPDLVGLTDVADLLGMSRQNMRKLLLAHPQTFPAPVHEGSASIWHLADILSWMQARGSQKVSSELAELAAAALQINVAKEQERLVQHPG*
GCA_002332595.1	DDAJ01000152.1	4	PDC-M06	DDAJ01000152.1_12	PDC-M06A_WP_102833028.1	PDC-M06A	10389	10631	-	DDAJ01000152.1_10388-10631(-)_1	MPRSRHPDKDIEAALRFAESRGWWLRIGGSHAWGRMYCPYNDRDCRCGEFCVVSVWSTPRNALNHARALCRVVENCSRER*
GCA_002332595.1	DDAJ01000207.1	5	wadjet_other	DDAJ01000207.1_2	JetA1_00019	JetA	914	2383	+	DDAJ01000207.1_913-2383(+)_1	MKHRERITRYRHLREQPQWKLLAADHAPEIIGLLQGLLMDGDRTLPASVLNERLQRALDQLNGDELSRELPRTAQAYVAHWLAQGWLERRLPEGADQEQYELSTQALQAIRFADSMEQARVAATESRLALVIEQLSQLAAQTEADPDARLSALRDERDRIDAEIARVSAGRVTALDGKRALERTRQIIGLADELTEDFRRVRDDFEQLNRDFRERIIDDEGERGDVLSKLFEGVDVIGESDAGRSFQAFWRLLNDAEQSAQLDAALETLLARGFARRLDRNERNFLRGFTSTMLERGGQVHDVLQNFARSLRGFVQSRGYLEQRRLNQLLKQAQSEALALRDDFPAQRAIGRDLQLTTSRLRSWSQWKLHDPRSAQVDGNVEYNDAASISLESVGDLVASSEIDFRTLRRDLHDLLDRQPKLSIAQALSQREAPQGLGSVIGYLSLGTRFGSVIAGEQELAEWRGGDGQIRRARIPLVWFTQERRHELA*
GCA_002332595.1	DDAJ01000207.1	5	wadjet_other	DDAJ01000207.1_3	JetB1_00034	JetB	2370	3071	+	DDAJ01000207.1_2369-3071(+)_1	MSWHEDPIDAPHADLAEDAYQAEPVATVAQPRRGNDVYYMGDTGRLPLDARRALCQLLIGPSIDQLRHAKLWPALIRSEAGIRSALSDLFLELVLDRDSGVAFTRQADTEDVDAPVLLRTSPLTFIDSVLLLYLRQQLGEADARGNRAVVADAEMAEALAIYEKNLSTDRAGFNRRVASAVQKMKDNHILTRLGGQEDRHEVSPALKLLFSAEDVSQLSAVYRQLRETPAAEA*
GCA_002332595.1	DDAJ01000207.1	5	wadjet_other	DDAJ01000207.1_4	JetC1_00016	JetC	3088	6468	+	DDAJ01000207.1_3087-6468(+)_1	MAISKHTPALFNEGLPDPRLQQFRMRRLQVHNWGTFNGLTEVPIAERGFLFVGRSGSGKSTLLDAMSALLTPPAIVDFNAAAREAERSGRDRNLVSYVRGAWADQQDSGTGEIATQYLRKGATWTALVLEYRAGDGRVVSLVRLLWIAGSSTSAGDVRKHYMIAERPFDIAKDLGGFDLDLRKLKQKLADVHHFDTFSGYAERFRHLLGIDNEMALRLLHKTQSAKNLGDLNVFLRDFMLDTPKTFDAAERLVSDFAELDGAHQAVVTARRQVETLQPAREHYGDLQAMSRRRGDDEALKLGIDSFRESRRQLLIEARLREMDTRDRGLLGEEAQRRAALDNHTERLAELELQRRQQGGERIEELEREQGRAEAERDRRLAKQAQARDAAQKLQAALPEDAHGFAELVEQAQSELEDRQRASSALDDAISERLGGKRDDERRFSEVRGELEAMQRTPSSIPAPMQKLRARLAEETGISEAALPFVGELIQVRSEEQSWQGAIERVLGGFAQSLLVDDKHYNDVAEWVNRTHLGMRFTYYRVRRNDDAFAREPSAKSLLHKLELRDHVFESWLRRELGKRFDYECVDAKQLRNVDRGITREGQVKHPGDRFEKDDRSAVNDRRRWLLGFSNRDKLAVFEKEAQELAARIASCDTDIARLRSQRDRDNERRLACHQLVGISWNEIDVAAPQQRLADIEASLHALREGNADLARIAQQIDATRADIEQARRTYEDTRVERGQLVRERDRLDRARQQSRALVLPALAEDQEAGLAERLQEQGPLSLETLEAHMRQVSNALNEQLSSSQQDVNRIENLLLGCFRRFIQQWPEESGDFTVSVASAEDFLARLERLERDGLPQHEERFFDLLQNQSKNNLLALQRHSAEARKSIGQRLDEVNASLEQVPFNRGTLLTIELNDRRLPEVQEFHQQLREVLSQQQTEQRDVAETQFTVLRQLVNRLGSQEGEDKRWREVVLDVRLHVEFIGVELDVETRQQVEIYRSGAGKSGGQRQKLATTCLAAALRYQLGGADSQLPSYAAVVLDEAFDKADNEFTALAMNIFDNFGFQMVVATPLKSVMTLEPFIGGACFVEISGRHDSGVLLIEYDEEGKRLKLPERSRQQADEPEEAEA*
GCA_002332595.1	DDAJ01000210.1	6	ietAS	DDAJ01000210.1_44	IetS_00001	IetS	40098	42329	-	DDAJ01000210.1_40097-42329(-)_1	MADEPKFLLGRGETLQRDSRYRGGPNDSKPPYEWEDQAPRINRMLADQSEYFDSLPDDACPDDNVVSKITLHPQYYSRSQFPTDLLREADLRLVGSMPAQVKPAEGRGSKSESGIPSTVLFVAGRRSAFRQLAKMARTTAELSALANDLLKVEKVGPMTAADRIKGHIGPKKELLEVVLHHDAELDLGWEEDFFDFAKSKGVQLKTSQNYQSRGLLFLPAIANEEAVKKLASYSFVRAIRPMPKLRPLKKPSVMRTHVAKPLVILPSEPAIDTSFRVAVFDGGLPADHPFEQWVTAIEPPGKANIGAPVDEYVKHGMAVTSALLFGSVHPGLQPRPYCGADHFRVLGDGTSDHQLYPVMLYIDQILGQSTYEFATLSIGPVEIVGDDVTAWTTMLDDHFQQGQVLGTIAVGNDGEEAWPGNRIQVPSDCVNALAVGASDSNEEGWARASYSCIGPGRAPGVVKPDLVQFGGIAADKFKFVYPGPHIAEACGTSFATPAVMRIATALRAHFGNDISTLGIRTLLVHNADPAKNPREEVGWGLANDDLSALTICPDGSVRVMYQGHLDPSKVVRLEVPLPPGDLEGNVEIKATFCYLCQTDPHTPGDYTRAGLGITFRPHQEKFPKPQPGKKIDPDFPVSKSFFESVGKKNEQDLRRDAFKWDTTRHASRSLRGSSLNRPVFDIHYQAREPGSAVSPSGAQKLPYALVVTVTARKHPDLYDKVLRAYPTLAAIRPRTRLPVVVRT*
GCA_002332595.1	DDAJ01000210.1	6	ietAS	DDAJ01000210.1_45	IetA_00002	IetA	42334	43503	-	DDAJ01000210.1_42333-43503(-)_1	MNKNLTNQQIEDLMAQNELLRSEIVQIARLGAKGDAERLRIQVVRLSRRLRAEGDELADLLQTAVFGRGDGVPQGITRSANSAKARYELSAPVPTDAESRMELLRVESSPSLPHRLVQSEGVMRQLQSVISERGSMARLAKLNLLPTKTVLFTGPPGVGKTLAAKHLAVELGRPLLVLDLASVISSFLGRTGNNIKQAFDFAKRSPCILFLDELDAVAKRRDDEADVGELKRLVTVLLQEIDLWPHDNLLIAATNHANLLDPAVWRRFDRTIEFPRPDAATLIALSEECVPKGEIPEGWLKALASIAQGTSQSDFLRDVNRVRRAVAIGGKKEGTQTISEIIEDRSTLLKMSDRKIVAVSLVKDVGLSQREASKLSGIARETLRTALQG*
GCA_002332595.1	DDAJ01000218.1	7	cbass_type_I	DDAJ01000218.1_8	Cyclase_00036	Cyclase	8199	9491	-	DDAJ01000218.1_8198-9491(-)_1	MSDASLFSQFRQNLSVSNADEISTKYANITTRLNLDFWEIESETRHSLQVGSYGRKTAIDGVSDLDMVFELPVEDYERYKKMEGNGPSTMLQEVRSSLLKRYPKSDVRADGQVVAVNFVGYRVEVLPAFFDKNGDYIYGDTNDGGTWKLTKPRPEIKAVNDLNNATNQNLKDACKMLRAWKNKAGVGIGGLLIDTLAYNFFNQTDDYDNAGWADFPAMFVSLFTYLGGLDTDQEYWAAPGSGQRVKRKAKFQSKAKKAAARCQEAIDTEGEAARAKIWRKVFGKDFPKSETVEKSARYSFDKEEFIEDRYPVDVRYNIELDCEIREATSLQDLLRRKLRNRERVPTGRHLRFHVTACNVPGNYQLFWKVRNRGQEAISREMLRGEITPDKGNGREKIETSDFAGRHYVEVYAVKDGVCVARERIAVPIEA*
GCA_002332595.1	DDAJ01000218.1	7	cbass_type_I	DDAJ01000218.1_9	Effector_00033	Effector	9488	10099	-	DDAJ01000218.1_9487-10099(-)_1	MGEGMNREHLLKEIAVTGYNVLYSAKKHFATYDIIEKVPGWLTIATLAVGIFGLVIPALTNNLLSAAILVIGIAAIYFNQFQDGRQRYAEAGGKLVSSFNTLRGIYYETKGRGDGESVDDLEAKYREVLKETEQVWLHKHIFISDWYAHYKIFWQGQIGWLDEQLHFTLFRDKIPLTATVAGIVLLLAIACWIAACFGWRVCA*
GCA_002332595.1	DDAJ01000231.1	8	PDC-S02	DDAJ01000231.1_4	PDC-S02_WP_019576551.1	PDC-S02	2475	3185	+	DDAJ01000231.1_2474-3185(+)_1	MDDTPRPTLPHTNDLLADIRTLISTARAGMVRTVNAELTLLYWRIGRRIHVDQMGGHRARYGEVLFKRIARTLSTEFGGSFGEKSLRRMVQFSIAFADEQIVVSLLRQLSWTHFIALIPLSDPLKRDFYAQMASTEGWSVRMLRQRIDSMLYERTALSSQPEQTIANELSALRRNQQLSPGLVLRDPYVLDFLGLKDCWDEQELEGAILHEMQVPARTRGRLQFRRPPETHPDRRR*
GCA_002332675.1	DDAU01000006.1	1	PDC-S07	DDAU01000006.1_238	PDC-S07_WP_110056698.1	PDC-S07	246898	247308	+	DDAU01000006.1_246897-247308(+)_1	MLKTLDVVCAILEQDGKILLAQRPLHADQPGLWEFAGGKVEAGETQPDALVRELREELGIEARPTRYIASHQREVSQRLITLHAWHVPAFTGTPETHYHSQLAWCSPREALSYDLAPADIPLLEAFILLRDARPAD*
GCA_002332675.1	DDAU01000010.1	2	zorya_type_II	DDAU01000010.1_222	ZorE2_00002	ZorE2	242462	243307	-	DDAU01000010.1_242461-243307(-)_1	MSFKLPDFLNWSSLDTLRQKMGAPLTNNFVLTPVYSKISIIDQLNTGGVEITLDDISVHDDGTLLYRGYRGLLHIRDINSIAGDTRMPRYHLAFCQTLEKMKKNARFDRYVVAQTTSGEFKVNIIDREVTSQNVRLNVCQNCLDRIHWQAFSLSGMSRSERQSRVDAFSLPEFFKKYPQDLIGTKPLHTSHTAPLNDYPKNWAELSKAIRHERGHQCESCKDIFSQDDYRFVHVHHRNGLKNDNRNVNLAVLCIACHANQPEHGHLKAHPDYKLFLARHPR*
GCA_002332675.1	DDAU01000010.1	2	zorya_type_II	DDAU01000010.1_223	ZorB2_00001	ZorB2	243304	243984	-	DDAU01000010.1_243303-243984(-)_1	MNFEQNNQSYWIPLADLMTGLMMVFMLLTAAFMLRVEQTTTLVVKEYEVTKRDMQLALQKEFAKDLKQWNAEILGDMTIRFNDPSVLFATGSSELRPRFREVLAEFFPRYIALLTSDKYQNAVKEIRIEGHTSAFWSGAANQKQAYFRNMELSQARTRSTLEYLMSLPKVQSEEKWLVQHVTANGLSSSHPLSDESSQAANQRVEFRIVTNASEKMDLIAGKLSKK*
GCA_002332675.1	DDAU01000010.1	2	zorya_type_II	DDAU01000010.1_224	ZorA2_00003	ZorA2	243992	244798	-	DDAU01000010.1_243991-244798(-)_1	MRQEQGDELRELRSAFNTFSQKMAEDGSKALIDALKEVINDFNAQINEQFGENFKHLNASVEKLVIWQQQYKEELDILQSMQKSSAEDLKEASLGLASFIGQAASFARTADALDETLTELGVQYKDIVQSQRTMSEVLSQMKEVTPQFSRKIDEMTESMTQGVTKLQGDVSGIVRDFGTQAQSFSTEIKNFLTETLSKSQSEVNTGLTQSMEKIHQGVVALDTGLQEELTKSLETLGRQLASLSEKFVADYTPLTERLREVVRIASAT*
GCA_002332675.1	DDAU01000015.1	3	PDC-S04	DDAU01000015.1_46	PDC-S04_WP_169250289.1	PDC-S04	49856	50458	+	DDAU01000015.1_49855-50458(+)_1	MSDKYGNDRDPYLYPELNVMRNRLGIRQAERLAQAAYEFTALRAATLSLGPLLRGLPHLCAIHQHLYQDIFDWAGDIREMDIYQGDTRFCHFAYIEKEGNALMQDLEEEGYLVGLEKADFINRLSHYYCEINVLHPFRIGNGIVQRIFFEQLAIHAGYQLDWRGIDPEAWAQANQSGAMGDLSALNTIFSKVVSEARETE*
GCA_002332675.1	DDAU01000017.1	4	RM_type_HNH	DDAU01000017.1_15	bir_HNH	HNH	17473	18345	-	DDAU01000017.1_17472-18345(-)_1	MASSKTLEQAIADITIWRKGDQRAPHKPLLLLYVLANYQQGHTRLFDYGTEIRDQLHSLLERFGPQRAQYRPDMPFWRLKGDGFWELQNDEFCSTTGSSRQPPAGELVKHRVAGGFDEQHYALLSKNKNLIGSLAQQILEAHFPESIQEEIADEMGFDIRQIRKVRDPQFRQQVLRAYNYQCAICGFNMRHDHSSVALEAAHIKWKQHGGPCEIPNGIALCAIHHKAFDKGSIGLDEDMRVLVSKGVNGSGIVGQLFWDFAGKQIALPMTKREFPWEGFVEWHRREVFRG*
GCA_002332675.1	DDAU01000017.1	5	RM_type_II	DDAU01000017.1_11	MTase_II_00173	MTase_II	12666	13568	+	DDAU01000017.1_12665-13568(+)_1	MPSKKSSSPPSVEKLHRSEPLELKGATLFEGDALSVLRRLPSGAVRCIVTSPPYWGLRDYGIDEQIGLESSMTQFLNRLVTIFSEAKRVLTDDGTLWVNIGDGYTSGNRGYRAPDKKNPARAMAVRPDTPEGLKPKDLIGIPWRLAFALQQDGWYLRSDIVWNKPNAMPESVKDRPTRSHEFLFMLTKSEKYYYDWEAVREEKEKGGFRNRRTVWNVNTKPFSGAHFATFPTELIRPCILASTKPGDYVLDPFFGSGTVGVVCQEEDRQYVGIELNPEYVEIAVNRLQGEDTNVIRIAAA*
GCA_002332675.1	DDAU01000017.1	5	RM_type_II	DDAU01000017.1_12	REase_II_00141	REase_II	13565	14563	+	DDAU01000017.1_13564-14563(+)_1	MTDKISFPEPKQQVDFALALKRFRGVYLQNALLETVRNMDIVALDAQLGKYVSKADLATLATYGLRAELLFPVPAVLEANPYLLGYYRLLMGYSQKEFYGRDKGFGVGSFKSMEVKGVIGKLAKPKISELCTAFCGAASALLSGVGPLRVSRELLDDLTLLTVGPQLRGGANNQRGTNGIVLVFEIIREIVSHATAEVRESAIEVNSATGRPVLIEFAADPDIIIREEMAHQNYRNVVAVEVKSGTDVSNIHNRIGEAEKSHQKARARGYTECWTVINVSRLDMVKARSESPSTDRFYSLTELSLREGEQYEDFKMRVLSLTAIPSAPIAIK*
GCA_002332675.1	DDAU01000019.1	6	PDC-S12	DDAU01000019.1_24	PDC-S12_WP_034891581.1	PDC-S12	22713	23381	-	DDAU01000019.1_22712-23381(-)_1	MTEGPLNETEMEWLEETLMTYGHDGESIMDVSELDGMMTAVLSGPVVVEPDRWLVAVWGGEKNIPRWKNDREMNRFIDLCFKHLNDIAERLSDYPDQFEPMFGMNDVDGETYTVVEEWCFGYMRGVALTDWSSLPESLRADLDLIALHGSEENFERLDTFSEEEFQQSIENIRPAALRLYNYWIANPQATVTQQPVINGTKVGRNDPCPCGSGKKFKNCCLH*
GCA_002332675.1	DDAU01000019.1	7	RM_type_I	DDAU01000019.1_42	REase_I_00002	REase_I	43471	46755	-	DDAU01000019.1_43470-46755(-)_1	MNQTHTPKFQEEYSAKIPALTLLTSLGWTFLSPKQIMDYRGYKQDEVVLRPVLREALSKRSFMASGKTSQLSEKALDNLISQVCSPALNEGLLKANERMYNHLLYGIAVTEFVDGKKVNPTIALIDWEHPENNQFHFTEEFTVLRSGGVETRRPDIVCFVNGIPLAVIEAKSPAGHGKKGPTIDEGISQNIRNQFNDEIPQLFAYSQLLLSINGHDGRYGTCHTPMKFWAAWREEDITDAQMYALRNHQLSTKQIHALFDHRPLADLDWYQQLIASGELAVSGQDKLLISLLSPERLLEMTRFFTLFDKKTGKIVARYQQVFGIKRLLERISTRRPDGGREGGVIWHTTGSGKSYTMVFLSKALILHDSLKQCRIVVVTDRVDLEGQLSSTFASGGELAGKDDKAKAMATSGQKLAQQIGSGKERIIFTLIQKFNSATKLPECVNTSSDIIVLIDEGHRSQGGENHVRMKLALPNAAFVAFTGTPLLKEDKTTNKFGPIVHAYTMQRAVEDQAVTPLLYEERIPDLEVNDRAIDAWFDRITDGLSEAQRADLKRKYARKGEVYSADDRIRLIALDIATHFSKNIDDGLKGQLACDSKISAIKYKKYLDEAGLFESAVVISPPDTREGNTEVDESKLPEVTKWWKDNVGTQDESAYTRNIISRFDTDDKLKLLIVVDKLLTGFDEPKNTVLYIDKPLKSHNLIQAIARVNRLHPLKKFGLLIDYRGILAELDTTIGKYQDLASRTQGGYDIKDIDGLYNAMSSEYKRLPHLYNQLWAIFAGVKNKNDTEQLRAVLVPKMEERDGEMVDIHQKIRDDFFEALTAFAGCLKVALQSATFFTDKSFTEQDRDLYKETLKQMSSLRQWAMQVSGEQVNYDDYAEQVKKLLDKHVTGVEVREPDGVYEVGKMGKSEKPEEWDNNKTRNETDIIKTRVTKMIEQELRDDPYAQEAFSKLLRMAIEEAEKLFDHPLKQYLLFREFEEKVEARKLSDIPDVLAVNKHAQAYYGVFKKELPEVFAVNDVQVQEKWTKLAFEVDSIIVKAVAENSLNPQDIEKAVKTNMLPLLFTACREIGAGMNQVNRIVETIIQILRVGLMKS*
GCA_002332675.1	DDAU01000019.1	7	RM_type_I	DDAU01000019.1_43	Specificity_I_00050	Specificity_I	46777	47979	-	DDAU01000019.1_46776-47979(-)_1	MVPKGWKKRDLHKLITIKHGFAFKSEYFSNDGQYVLLTPGSFNESGGFRNQGHKTKFYNGPIPNGYLLSKGDLLLAMTEQAEGLLGSPLFVPEDNKYLHNQRLGLVEINCTDNICSDFLYLFFNHADSRKQITEQSTGTKVKHTSPDRLCSVIGLIPPLLEQKKIAQILSTWDKAISVTENLLANSQQQKKALMQQLLTGKKRLLDENGVRFSGEWKQEVNLRSIINISKGVQINKNTLSENGQFPVINGGIAPSGFTSEFNTDENTITISEGGNSCGYVAFQKKSFWCGGHCYAVRNTALHLSFTFHLLKYNELKIMGLRVGSGLPNIQKKALEAFTVSFPVTSVEQQKIAAVLSAADAEISTLEKKLACLRDEKKALMQQLLTGKRRVKVEAEEAVSA*
GCA_002332675.1	DDAU01000019.1	7	RM_type_I	DDAU01000019.1_44	MTase_I_00005	MTase_I	47969	49492	-	DDAU01000019.1_47968-49492(-)_1	MNDKISQDTINKALWAACDTFRGTISADTYKDFILTMLFLKYISDVWQDHYDEYKEQYGDAPELIEAMMANERFVLPKSASFYALYERRHEPGNGERIDQALHAIEEANGTKLKDAGKSVFQDISFNTDRLGEEKQKNTILRQLLEDFAGEDLNLKPSRVGTLDVIGNAYEYLIKNFAASGGQKAGEFYTPPEVSDLIAELLDPQPGDTICDPACGSGSLLMKCGRKIVSGHDSRNYALFGQEAIGSTWSLAKMNMFLHGEDNHKIEWGDTIRNPKLLDKNGDLMLFDIVTANPPFSLDKWGHDEAENDKFGRFRRGVPPKTKGDYAFITHMIETLKPGTGRMGVVVPHGVLFRGSSEGKIRQKLIDENLLDAVIGLPEKLFYGTGIPAAILIFKKQKVDDKVLFIDASREFKAGKNQNQLSEENIEKIVKTYRDGDNVEKYAYLASLKEIQDNNYNLNIPRYVDTFEEEDEVDLLAVRKEREGLKAELAKLEAEMAGYLKELGYGA*
GCA_002332675.1	DDAU01000019.1	8	VSPR	DDAU01000019.1_91	NEase_II_00006	Vsr	93550	94041	-	DDAU01000019.1_93549-94041(-)_1	MADVHNKATRSKNMRAIGTRDTAIEKRLAGLLTHIGFEFRVQDASLAGRPDFVIDSDQCVIFTHGCFWHRHDCYLFKVPATRTDFWLEKIGKNVIRDNRDIALLQQQGWRVLVVWECALRGRLKLDDTALTERLEEWICGGGETAQIDTQGIRPLKVSPPDTA*
GCA_002332675.1	DDAU01000019.1	8	VSPR	DDAU01000019.1_92	MTase_II_00147	MTase_II	94025	95506	-	DDAU01000019.1_94024-95506(-)_1	MSFCVTLSSVSFGPVKSMQENVSVMESALELAKKSTASVQALLSQLLEIYDARTLAHLLNAQGDSHWSPAILKRLVTSERAGHRLSDGEYGMLQNLLPRPPACHPHYAFRFVDLFAGIGGIRHGFEAIGGQCVFTSEWNKHAVRTYKANWYCDPDAHQFNDDIREVTLSHQSGVTDDEAAQHIRNAIPAHDVLLAGFPCQPFSLAGVSKKNALGRAHGFACDTQGTLFFDVARIIDARRPAIFVLENVKNLKSHDGGKTFRIIMQTLDDLGYDVADAAESGPDDPKIIDGKHFLPQHRERIVLVGFRRDLNLGGNFTLRDLPGLWPARRPTIADLLEPVVDAKFILTPVLWKYLYRYAQKHQAKGNGFGFGMVDPTNPHSIARTLSARYYKDGAEILIDRGWDKALGERDFDDPENQRHRPRRLTPRECARLMGFETPQGYHFRIPVSDTQAYRQFGNSVVVPAFAAVARLLESRILQAVALRKAGVVDGGRS*
GCA_002332675.1	DDAU01000022.1	9	PDC-S07	DDAU01000022.1_93	PDC-S07_WP_110056698.1	PDC-S07	103793	104185	-	DDAU01000022.1_103792-104185(-)_1	MKTLQIAVGIIRNSDNQIFITQRAADAHMANKWEFPGGKIEAGETPEQALIRELQEEVGITPLGATLFDKLEYQFPDRHITLWFWLVENWEGEPWGKEGQPGSWVTLQASDADKFPPANEPVITRLVGKL*
GCA_002332825.1	DDBR01000004.1	1	DMS_other	DDBR01000004.1_11	MTase_II_00173	MTase_II	10655	11713	+	DDBR01000004.1_10654-11713(+)_1	MSEEEVLQNMNADQGSDVAVSVSKLQSASKSPEKGGKKPADKPAAKPLTKANLALIPQVATEEAFCDAKLRKAAYYADENVLIFNMDVREAMAHLATAGVLVNCMVTSPPFYGQRDYGAKGQIGLEEHPQQFIEQLVACFESARPVLAENGSLWVNLGDTYWSGKGEHKSGESKQSARRFGLRPQDRTGDGLLCKPKQLLLIPHRFAIAMQDKDWIVRNDNVWVKPNPIPDQVRDRCSMSHEYMFHLVKSRWYYFNKDAVGRKSETGSILPPPDTWEIPPARCSHRHKARFSEELVRIPILSTTPQHGVVLDPFGGSGTSLLFARKNGFRAIGIDIKKEFCQSMVEHLGELG*
GCA_002332825.1	DDBR01000004.1	2	HEC-06	DDBR01000004.1_10	HEC-06_WP_099323492.1	HEC-06	8449	10206	+	DDBR01000004.1_8448-10206(+)_1	MAKTLEAHDKLIREIFEGSYQFEIPDYQRPYAWTTEQATELFDDLYSAMQDARVSGASSQYFLGSIVLIKNDRDPKSSVVDGQQRLSTLTMLFAVLRTVMPDAADDITDFLYKKGKVSLGEKNEYRLTAREEDADFFRSNIQEPGGIAQLVASTDKLKDSRLRYRENATLLLEKAKALPPADLIALWQFLANDCSLVVISTPDLEAAYRIFSVLNNRGLDLAPIDIIKAQVLGLIRTTAGDVKSRAYAKEWSRIESSLGRDAFGDLFGHIRSIYAKKKQKYILVKEFQEHVTEYKTPIDLVDKVIKPYAEVWDFVRDADFEATEHAETINEHLSWLNRVDFKDWVPPALVYFKRFRQQPKLLAEFFQSLERLTYFLLVTKVGINERIETYAALTKEIEPETFKGDLAALTTLALTDAQKRKFVAALDGDVYDDLPKARMALVLRLESLVRAPGVQLQNAVSLEHVLPQTPPDGSDWLQWFPDENDREAWTHRLANLVPLDRNKNSSASNYDFAKKKNVYFKGKGTASPFVLTQEVRSEEKWTPAMLVDRQERLVGVLKKHWALEVSPTESASKTPDITTATDGQV*
GCA_002332825.1	DDBR01000004.1	3	PD-T4-6	DDBR01000004.1_217	PD-T4-6_WP_036366335.1	PD-T4-6	211918	212979	-	DDBR01000004.1_211917-212979(-)_1	MTESKGANQSKSAPLPIGTLLANYRIVKKLASGGFSFVYLATDETGAPVAIKEYLPSSLARRSPGELIPVVPDENVASFRLGLKYFFEEGRSLARISHPSVVRVVNFFRENSTVYMVMNYELGKTLQEHILQARQQGKAKVLRERFIRKVFHDLMSGLREVHIHKLLHLDIKPGNIYLREDESPILLDFGAARQILTMEASRFQPMYTPGFAAPELYGKHTDLGPWTDIYSLGATLYACMAGMPPQEANQREKEDRMTESFGRLRATYTNGLVDLVEWCLRLTPAERPQSVFRLQKELRDQSNALGEQSAAAMAANPAGPVTERLNATSRFMTLLRRREEKALPATEAGHGGN*
GCA_002332825.1	DDBR01000007.1	4	PDC-S07	DDBR01000007.1_41	PDC-S07_WP_110056698.1	PDC-S07	48401	48844	+	DDBR01000007.1_48400-48844(+)_1	MSGQVDTMKTADGQTRKVTEVAVGVMIQADGKFLLAQRPAGKPYEGYWEFPGGKLEPGESVEAALARELHEELGLDIVRSEHWHTLEHDYPHAYVRLYFRKITEWRGDPVGREGQAFSWQTVPVSVGPLLPATIPVVDWLAEESRAS*
GCA_002332825.1	DDBR01000010.1	5	PDC-S24	DDBR01000010.1_213	PDC-S24_WP_051679903.1	PDC-S24	244814	246310	-	DDBR01000010.1_244813-246310(-)_1	MRLVGYAWLRERLDLPVVPVTREARAGATTRILETADAVLFPRKVAPAEGASDLTHLLFALKHEGINLAILAGALPPIGAAELQLELDRHPTSRYIRVAALLWEHFTGATLAPRHSDKVPYVSVFDPERYYTAEPGQLYPRWRVRFNGLGSLDQCVAVRRTESIQSILDMDVFARMDAFIANVGKDILDRALNWAYLSEAESSFEIEREHPTQDKTERFVQLLRHAHERRPLDERYLVELQNDIITNPFDQAMQYRTEQNWLRRGGHGAASVTYVPPNPDDVPALMQGLETFANDPPRNLDPLIVASIVSFWFVFIHPFMDGNGRLSRFLIHHALCRSGKMAHGFLLPVSVAIKRHESDYLAALESFSKPARALWRVWALGEHEFDCQTDAGSMPYRYWDATPCVEFGARMVKEALEHDLQAETQFLQGYDEVVRRVEAEFDIRNHDLATLISSCFREKGRVSNRWKKQLGIRVQPEAFDAIEAAVQDVFFPGTASEA*
GCA_002332825.1	DDBR01000012.1	6	PDC-S06	DDBR01000012.1_376	PDC-S06_WP_221405099.1	PDC-S06	428813	431233	-	DDBR01000012.1_428812-431233(-)_1	MIEKIDIENFGCYANFVWNKAVRDPGNNVAKFKKLNVLYGRNYSGKTTLSRIVRALETGSISPRYAGPAFQVTLSGGVLSHHNIPTHAHTVRVYNKDFVDEHLAFLRDETGHISPFAVLGQQNKELEAQIDALEKELGSVESQTGLRHDFQVKKVAHANKHKLASDAAEGLERLLVDKANRRPTGIKHNPLYRDATYDIRKLKLDIKSVKDGSLAPLAEEDKKALIALLGEAPLPDVRLLPSFNPSLAALGATTNKLITKKIQPSAPLQELLNNAVLQSWVKAGIGLHRDTRTTCGFCGTPLPAALWDTLGGHFNQESADLDSQITAVLGEIWKERGRIDALLLISPKAFYASHRARFDELARTLQELLDRYRASLHALETELTARRDNIFVERLPHDALDPSPSIVEAIAAINVLIDLNNQATASLADTQAAARTELRLGEIAQFVADIGLAAEEDRIRGLSADASTAKAERDAIETEGKQRSEKIAHLKTQLRDERRGAEQVNRYLGHFLGHGGLRLSALEAEGSTTYRFQIMRGEHAAYNLSEGECSLVAFCYFLAKLKDVDTEGKKLIVYIDDPISSLDSNHIFFVFSLIETYLAKPLEDNDGNVIKDANAKPTYRYEQLFISTHNLEFLKYLKRLTKPGKDNESFLITRKDSSSAIGLMPHYLRNYVTELNYLFGEIFCCADDANATDQFHSFYNFGNNLRKFLEAFLFFKYPSARNDRADHDERVRLFFGDGSNTEAFVQRLINEFSHLGEFIDRSTQPIDCTEIASLAKFVLKKIRDNDRQQFDHFLLSIERSDPFAQA*
GCA_002332825.1	DDBR01000016.1	7	zorya_type_III	DDBR01000016.1_217	ZorG3_00003	ZorG3	258269	258961	+	DDBR01000016.1_258268-258961(+)_1	MTQVPQRTGFSGPKLLRVLARLTETDAAGAVPSLSAVMSRWLGWTDAIALSAALNGSPPEMPSGAPARAGSERGIGDAAGTHLRAMLTAAITGQGMSSDSRRRMPTRTAAPDPAEADFAVHRQRYIALQQQMEREIAGLRGRLRAALTSRTPQAARLAMLDAVMEQVLGAREQAVLAAVPGMLEPHFTRLRDTEGAWLTVFRRDMQSVLLAELEIRFQPVDALLAALRDI*
GCA_002332825.1	DDBR01000016.1	7	zorya_type_III	DDBR01000016.1_218	ZorA3_00003	ZorA3	258971	261826	+	DDBR01000016.1_258970-261826(+)_1	MNRHLTSLVAPLVVFLAGLAVVGWVGAGYAGTNALALAVTLLIGGFYVGGAFELRRYRQATATLPVALANLAAPPTSLGAWLDSLHPSLRNAVRLRVEGERVALPGPSMTPYLVGLLVLLGMLGTFLGMVGTLRSTGVALESAADLQAIRASLAAPVKGLGFAFGTSVAGVATSAMLGLLSTLARRERVQAAQMLDERIATTLRAHSRHHQHDTVFALLQRQAELMPTLVDRLETMATTMARQNEALGERLSASQDAFHTRTEAAYARLADTVGQSLKEGIADSARAASAAIQPAVDTTMTGLAREASTMRDTVTQTVRQHLDDLSTRFDATTTAVADTWRQALAEHQQVNASLTSDLRASLDGFGETFAQRSTALVDGIGTRLDTAAADAARTWDAALSRLEHTGESLASANHQAMTDASAAFSQHAADIAGTVSQSHANLQSQLAAQETERQTALAERDETRLAAWRDTLAAMAATMRDEWQRASTQSATDQQAVRDALAQSARDIATHAEAHATCTLAEIDRLLQTTTTRQSELAARDEQRLAAWRDTLADMAVTMRDEWQRASSQSAAHQQAVRDALTQSARDIATHAQAHTTGTLAEIDRLLQTTTTQQSELAARDEQRLAAWRDTLADMAVTMRNEWQQASSQSAVHQQDVRDALTQSARDIAAHAQTHASGTVAEIDRLLQAASTLQSELASRDEQRLAAWRDTLATMAATMRDEWQQASTQSAEHQREIRDTLARTANDIATHTQEQANGTIAEVARLAQIATEAPKAAADVIAELRQKLTDGMARDNAMLEERGRLLETLGTLLDAVNHASTEQRAAVDGLVTTTADLLERVGTRFTEQVAQETGKLDGIAAQVTGGAVEVASLGEAFGMAVQVFSASNDKLAEHLTRIEAALDKSMTRSDEQLAYYVAQAREVVDLSMLSQKQILENLQQFSAQQAGAEAA*
GCA_002332825.1	DDBR01000016.1	7	zorya_type_III	DDBR01000016.1_219	ZorB3_00001	ZorB3	261823	262488	+	DDBR01000016.1_261822-262488(+)_1	MTDDFDAGAEPTVPAWAVFGDLMSVMLGAFVLVLLGVIGVQMELSARLENEVKQRQEELKRRQTLEEALAGPLAAGRVTLKDGRIGISGNVLFALNSDQLQPEGRALLKSLAAPLSAYLGARDEILMVSGFTDDQQVREGNRRFADNLELSAQRALTVTRALIEAGLPPASIFSAAFGSQQPVASNATEESRAKNRRVEIAPVPRVSAGAGAGAGTTKPHA*
GCA_002332825.1	DDBR01000016.1	7	zorya_type_III	DDBR01000016.1_220	ZorF3_00001	ZorF3	262481	263161	+	DDBR01000016.1_262480-263161(+)_1	MHNDGPLDPLTLLDGWRDNGADRADPVRFRFIETMAQRASGYSGEAGRLLDARVARLVAEYGEMLAGNASASDEVAQPEAQSQRLDALAELAALRERLGQHTQPAAAATTTHAHVHTHTPNALIPQRAAPVEPELADYFRDTWARVSVDRQMRQSQAGVPENAGPLNTNHLVHRSLSLMREVSPGYLEQFLSYVDALSWLEGMHPISLVPDRRARAKSGKTGSGNV*
GCA_002333005.1	DDBA01000002.1	1	Paris	DDBA01000002.1_7	AAA_15	AriA	12695	14056	+	DDBA01000002.1_12694-14056(+)_1	MNKLNIAGFKIEKLFGYLDVDLKFDEKYKILIGENGLGKTTILNALYYLLEKKFEKLNDIVFDSIELTFDSKKIIKFNKIDLEFYLNGRNKNQENRFYELLGETLKKPDLQSLNEIIYNKKYSDFEKRIEVVDYLNKINFKVKAPNKYIYDNVKYFIVEQKSADFNNILEILEKNVSSKILYFPTYRRIESQLNRLRKDSIERFYWEDEIEDESEKFDDNLKFGMDDVKDRINNLTEEIRSKSLVGFSKITGDLLGHLSNEFKNYRVKNRFDKNKLEIILNRVEDSINKEDKIKITQYIESGDKSNKGLLYFIDKLIDLYNEQETLDLAIKNFAETCNNYLNFKKFDYDESSISLKIVRENSDDIIELDQLSSGEKQIVSLFSKIYLDLEKSFYILLDEPELSLSIIWQSRLLPDIVKSNKCDFLFTVTHSPFIYDNDLEDYAYGLINYIKFN*
GCA_002333005.1	DDBA01000002.1	1	Paris	DDBA01000002.1_8	DUF4435	AriB	14056	14943	+	DDBA01000002.1_14055-14943(+)_1	MDPKRLLSRTKDPISTFHKFVLSIGNNEDNCICFFEGRDSQYYYTRINHFKKNYNPIICGNKMNVIESNKKILRKYPDYNTLFFIDSDFDEKVELPNLYVTCGYSIENFYCSSEVISEILKNEFFLNVTDREYIILMSLFEKLQKEFHKSSELFNLWYFTIKNKAKQLGISCGASLNDKFPKGFLSISLDRVNSTYDLEIIKSKFPNAIDVTQEDLNQNKSLFFTKSPWLLFRGKYEIEFIIKFLNLIIDDANTTKKYLKNKSQFRVDSTLILSQLSQYAITTFELKDFLNSKLN*
GCA_002333005.1	DDBA01000002.1	2	RM_type_III	DDBA01000002.1_2	REase_III_00001	REase_III	1656	4652	-	DDBA01000002.1_1655-4652(-)_1	MKIQFESNLDYQQEAIEAVIDVFKGQEKLQSNFTVLAPTDQSLAYDADLGYANKLSLLEKQLVENTQAIQLRNGLRISKPQDIDRNDLQYSIEMETGTGKTYVFTKSIFEMNKRYGFKKFIIVVPSVSIREGINKSLQLTDEHFKKVFENVPYKYFIYDSSNLSQVRDFATSDQIRIMIINVQAFAQDMDTEKATKRILLEYNDKLGATPINLLQETNPVVIVDEPQSTMSSALQKKSIKNLNPLAVFRFSATHKEKINLLYKFDAVDAYNDNKVKKIEVASITTKNEVSDGAFIQCVSITNKSSIKAKLIIDIKGRNGKVDRKAKDIKLGDDLYEITKLDQYFGFIVREINTEPEYVEFSNGQLIQTGDVVGGVNDREIKRKLIAKTIEEHLDKEVKLNPKGIKVLSLFFIDTVAKYRQYDEEGNPSNGDYAQIFEEEYERIIQLPKYKLSLFKEVKEVDTIVSDVHTGYFSSDKKSKKSNSKDKYEYFKDTSGSVKADEDTYQLIMKDKERLLSFDTPVRFIFSHTALKEGWDNPNVFQICLLKEMGASEIRRRQEIGRGLRIAVDQTGNRVYGENVNILTTIVNESFVDFVEGYQKELTEDTGIKFGFLAIESFNTIANGSDENDEPIYLGQEESEKLFKHFIEQGYVDKKGKIQDTLKIAIKENTVDLGQEFSVEVTKQIINRIKEVAGSLEIKNNAEKVHVKLNKQVYLSEEFKNLWDSIKYKTVYKVEFDSNELIQKCIDSINNNVRNERAKIEHTKAKLNLDKGGVSADGQVKNYVEHLENQVNHLPDIITYLQNETDLTRKSIISLLKGLEPRVINYFKSNPQAFIESCIEVINLQKRLFIVDGIKYEKIGEEAYYDQKLIEEDDLVGYLSKYLVESTKSVYEETLCDSDVEVNLAQEFETSDNISLYTKLPSWFKVPTPLGTYNPDWAIMYNKGNGDQLYFVTESKGTLFDEALRPIEKGKIICGKAHFETIGSRMIVATNMDDVNDQV*
GCA_002333005.1	DDBA01000002.1	2	RM_type_III	DDBA01000002.1_4	MTase_III_00003	MTase_III	6560	8401	-	DDBA01000002.1_6559-8401(-)_1	MERINELTSENIVQQNIERLKEIFPTAFSEGKLVVEELQALVGEYIQKEKEFYQMTWAGKTQAQREANKVSTGTLRPNKADSKDWETTGNIFIEGDNFEVLKLLQKTYSNQIKMIYIDPPYNTGKDFVYKDNYKDNLSNYLELTGQTDEEGKKTSTNTDSDGRFHSNWLNMMYPRLKLARNLLADDGVIFISIDDNEQANLKKLCDEIFGEENFVACINWRKTFNQSNIGNIAKVKEYILLYTKNINLLKLGRIPLSNEALKEYRYSDEKGKFARTRLMHTTRGRHKYSILSPNNVLLEGTWMVKKEDLEEMIKNNEVYWAKDGDGYPNGKVYLDNEKGQISNDFLGKEFGSNQQASLDLDKLMEGRFFDFPKPISLITHFIRLANDKTLYVLDFFSGSGTTAHAVMSLNAEDGGNRKCISVQLPEPTDEKSEAYKAGYKTIAEITKERIRRAGELIKQENKDKENIDKLDVGFRAFKLDSSNIRAWDTSVDQFEDQLDLFLENNGDSIKNDRTEEDVLFEILLKYGLELTLPIQEKTIANCKVYNIGFGAMYICLADHITVEVANGIAEWHKESVDEKPAVIFKDAGFANDADKTNTVQTLRQAGIENVKSI*
GCA_002333005.1	DDBA01000017.1	3	AbiE	DDBA01000017.1_30	AbiEi_WP_146016717.1	AbiEi	38113	38727	+	DDBA01000017.1_38112-38727(+)_1	MKSAKNQIETKISKSSFGKIFFLADFSKYGSSDNIRKVLSRLEKEGLVERLAQGIYLKPKKDSLLGAIYPTTEEIAKQIAQRDKARIAPTGVLALYLLGLTTQVPLKAVYLTDGSQREIKIGNRTIQFKKTVPKSFAIKDELLHLIIQSFKEIGQKEITDDFLNQIHPSVLQLNNEVVQKQLKYAPVWIQKQIINLTKDNNNVD*
GCA_002333005.1	DDBA01000017.1	3	AbiE	DDBA01000017.1_31	AbiEii_WP_007349585.1	AbiEii	38717	39715	+	DDBA01000017.1_38716-39715(+)_1	MWINLTKEQKIQILEQTSIAKGLPAFVIEKDWWVCILLKAIFQSQYANSIIFKGGTSLSKAYHLIDRFSEDIDLIIDRHLLGFDELNSKSQIKKLRKASDGFIINEFREELIQKLDQLGISKELYEIKYNEHVDDTSDPNTLEIYYQSVVPVNNSYIQQRVLLEIGARSLTEPSETKSIISFIDENYKDLPFTEPDFNVQVVIPTRTFIEKVLLLHEEFSKPIDKIRTDRLTRHFYDLDRMMQAGFGEKAIVDDNLFQTIVDHRKTVNPLRGLDYSNHEKGKLSIIPPEEILSKWEQDYKTMQEHMIVGESLNWLNLLNQMKKIQELFNQQD*
GCA_002333005.1	DDBA01000017.1	4	DMS_other	DDBA01000017.1_22	Specificity_I_00017	Specificity_I	32002	33189	-	DDBA01000017.1_32001-33189(-)_1	MSELVYLNEIVKVKGGKRLPKGHELLSNITNHKYIRARDIKEGKINFDQPVYISNETHEQIKKYIVHTGDIILTIAGTIGEVGLVTEEFNHSNLTENAVKIQADSSRVSNVYLKYYLGSKAVYDYFHLLASGAAQPKLGIYKILSTKINLPPLETQKKIASILSGYDDLIENNLKRIKILEEMAQQTYEEWFVRMRFPGHESATINPETGLSEGWEKVKLKDCCDLVMGQSPKSEFYNDEKLGLPFHQGVKDYGFRFPINTSWSTAGNKKAKPNSILFSVRAPVGRLNVAAEEIILGRGLAAINHKKELNSFIFYQLRKIFFEDNLIGGGAIFASVTKTDVERIELIYNEELAIKFNDFASKIDQQILNLQNQNQRLREARDILLPRLMMGMIEV*
GCA_002333005.1	DDBA01000017.1	4	DMS_other	DDBA01000017.1_23	MTase_I_00018	MTase_I	33186	34784	-	DDBA01000017.1_33185-34784(-)_1	MTQQHIKQLEIELWEAADELRANSKLTAGEYKDPLLGLILLRFAENKFIEARAQLAETLPINPRTKQRREATKDDYAAMGAMYLPEKAQYSYLAALPESEDLAEAVNDAMKLIEAEYEDLAGILPKNFHDLTPEDDTDSNLLANLIRIFNSDSVRNAKGDVFGRVYEYFLMKLSMMGAGAQEGGEFFTPPSLVQLIVNFIQPNHGIIHDPACGSGGMFVQTAHFIKDHLNKKVNEAITVYGTEYKSNTTKLAKMNLAIHGIEGKIANNNSFYSDPHELYEKCDFVMANPPFNVDKVDAKNKFLAEDKRLPFGAPLTGKGSIGNGNYLWIQYFMSYLNDTGRAGFVMASSATDAGNAEKRIREELVKTGNVDCIVSIGNNFFYTRSLPCHVWFFDKGKRPENKNKILMIDARNVFRKVTTTINDFSEEQLEGLTAIMAMYRGQQPEVAADNAWFNEHFPDGTYRDIEGLCKIVNLDEVAEQDYSLTPGRYVGVNIDIDMDFDYQSRMQELHSELATLNEEANQLMNQIQAVKL*
GCA_002333005.1	DDBA01000017.1	5	PDC-S05	DDBA01000017.1_34	PDC-S05_WP_181573034.1	PDC-S05	42499	43527	+	DDBA01000017.1_42498-43527(+)_1	MSEIILYTAEDGQTKINVQLDDDTIWLTQKQLVELYQTSKSTVSEHIKNIFTEEELIAEATVRKIRTVQIEGNREVSRELDYYNLDMIIALGYRINSKIATGFRQWATNRLKEYIVKGFTMDDERMKNLGGGNYWKELLDRIRDIRSSEKVMYRQILDLYATATDYDPKSDASVTFFKIVQNKLHYAAHGHTASEVIYMRVDSDKPFVGLTNFKGDEPTQAEAMIAKNFLEEKELRVLNNLVAAYFDLAELNAIEERPMCMNDYIRELDNILNSTGRKVLDNAGSISNAAMKEKATLEYKKYKAKTLSNVESEYLKTITILEKQAKAGDKQAKANNKKGGKS*
GCA_002333005.1	DDBA01000017.1	6	PrrC	DDBA01000017.1_9	PrrC	PrrC	15349	16488	+	DDBA01000017.1_15348-16488(+)_1	MSTITNFSNLTEVAQHFRKDLTGDNRREKDIILFFAHNGTGKTRLSMEFKQAGKEFDQEGNTTNRDTLYFNAFTEDLFSWNNDLENDIERTLTLNTDSVFFNGLRELDLDVKIESFFNNYVDLKFNIDYETSTIAFSRSILIDNHEQTVENIKISRGEETLFIWCFFLAICQLVIDKDPAYSWVKYIYIDDPISSLDENNAIAVACDLCNLLTTEGNTIKTVISTHHSLFFNVLYNEFGRKVKNKRYFLHNKGTEGYALQDTNDTPFFHHIATLSELKKIAESDKIYTYHFNSLRSILEKTATFFGYDKIDKCIDGLEDEVLFERALQLFSHGKYSIYDPVEMGADNKELFKRILNGFLEKYEFSFPEIFNDEIETETK*
GCA_002333005.1	DDBA01000017.1	7	RM_type_I	DDBA01000017.1_10	MTase_I_00005	MTase_I	16485	18134	+	DDBA01000017.1_16484-18134(+)_1	MTQKDQHKKLGDTLWNIANDLRGAMNADDFRDYMLSFLFLRYLSFNYEEAAKKELGRDYPASPSIDDRADFVVPPPLEIWYKNNEEDIKEFEDSMRRKVHYVIEPQYLWSNITELARTQNDELLQTLQYGFRYIENESFDSAFKGLFSEINLSSEKLGKTAKERNDALCKIITKIAVGIADFSADTDTLGDAYEYLIGKFAAGSGKKAGEFYTPQQISTILSEIVTLDSQNPASGKKRKLNRVLDMACGSGSLLLNVRKRIKENGGSIGKIYGQEKNVTTYNLARMNMLLHGMKDTEFEIFHGDTLLNQWDLLNEMNPSKKIKFDAIVANPPFSLRWEPNDTMAENFRFKGYGLAPKSAADFAFLLHGFHYLGTDNLSDDGTMAIILPHGVLFRGGAEERIRTKLLKDRNIDTVIGLPANLFYSTGIPVCILVLKKCTNQDDVLFINASDHFNKEKRQNNLSDAHIKAIVETYQFRQERERYSRRVSMEEIEKNGYNLNISRYVSTAEEETPIDLQDVNKKLSLVNKIIEEKTIEHNVFLKELGLEEIY*
GCA_002333005.1	DDBA01000017.1	7	RM_type_I	DDBA01000017.1_7	REase_I_00009	REase_I	11176	14142	+	DDBA01000017.1_11175-14142(+)_1	MTKEQNIENQLISQLKDLKYTYRPEIVDRKSLEDNFRQKFEELNRVRLTDSEFLRLREEIIRSDVFEASKLIRERQYFQREDGTPLHYTLVNIKDWCKNDFEVINQLRINTENSHQRYDVIILINGLPMVQIELKRGDISHRNAMQQIVDYKNEPGNGYANTLLCFMQLFIVSNSNRTLYFANNKNQHFAFNADEQFLPVYELADIDNKKINDLNDFTDVFLAKCTLGEMISKYMVLVQGEQKILVMRPYQIYAVKAIVDCIKDNRGNGYIWHTTGSGKTLTSFKASTLLKDNPDIEKCLFVVDRKDLDRQTREEFNRFQEGSVEENTNTETLVRRLLSTDYADKVIVTTIQKLGLALDGSNQKNYKERLEPLRNKRVVFIFDECHRSQFGDNHKAIKDFFPSAQLFGFTGTPIFESNSTQKIREGEYETYKTTEYIFEKELHAYTITDAIEDKNVLKFHIDYFKGEGSHQAKPGETLTQQAVVEAILEKHNAVTNERKFNALFATASINNAIEYYQLFKKAQQQRETQDANYKRLNIVCVFSPPAEGNKDIQQIQEDLIQEKEDNKHNPEEKKKALTEIIADFNLQYGTNHTINEFDLYYQDVQKRIKDQKWTNKELPHKEKIDITIVVDMLLTGFDSKYLNTLYVDKNLKYHGLIQAFSRTNRVLNDTKPYGSILDFRSQQEAVNQAIGLFSGKSDKNPKEIWLVDPAPVVMDQFKEAVEKLGIFMQQQNLVNEPQEVYNLKGDAARITFVKNFKEVQRLKTQLDQYTDLNEEQKAQIETILPKETFVAFRSSYIETAKNFQKRQQKEGENAPPEIQELDFEFVLFASAVIDYDYIMSLIADSTQQKPSKQKMTKVQVIGLLKSNSNLMDEEEDLTEFINRLDWTKGYSTQELKVMFNTFKDEKYNKELAAIAQKYGLQTADLERFIERIMSRMIFDGEQLTDLLAPLELSWKERRVQELALMEDLVPQLKKLAGTREISGLAAYE*
GCA_002333005.1	DDBA01000017.1	7	RM_type_I	DDBA01000017.1_8	Specificity_I_00095	Specificity_I	14135	15346	+	DDBA01000017.1_14134-15346(+)_1	MSKNNKLIPELRFPEFVNEGKWKEISIETIGDVVTGGTPSKEKSEYWGGDFVWVTAQDFKEKYIYNSVLKLTDKGKEKSRVIPKNSVLVTCIASIGLNGINKVECATNQQINSIVCNASNHYEFVYYAISRNITRLKNLAGQTAVPIISKSVFEKFTIQKPNLSIEQQKIAACLSSLDEVIEAHNQKLELLKAHKKGLMQNLFPQEGEKVPKLRFKEFKGEWENLNLSKVSDVIMGSSPSSASYNEDKIGLPLLQGNTDIKNRLSAPRIYTTEITKECEVGDILLSVRAPVGTVAKSLHNACIGRGMSAIRAKKTNSQEYLYQWLFSYESSWEKISQGGTFDAVNSDDIRNLLVPMPKPTEQQKIASCLSALDELITVQAEKIEQLKQHKKGLMQGLFPKMND*
GCA_002333005.1	DDBA01000017.1	8	RM_type_I	DDBA01000017.1_33	MTase_I_00005	MTase_I	40955	42502	+	DDBA01000017.1_40954-42502(+)_1	MTNTAQRAELQAKIWKIANEVRGSVDGWDFKHFVLGTLFYRFISENFTNYIEGGDESVNYAKLADDIITPEIKDDAIRTKGYFIYPSQLFCNVVDTANTNSNLNTDLKAIFTDIENSANGYESEQDIKGLFADFDTTSTRLGNTVEDKNKRLAAILKGVAELNFGSFEESQIDLFGDAYEFLISNYAANAGKSGGEFFTPQNVSKLIAQLAMHKQTTVNKIYDPAAGSGSLLLQAKKHFDNHIIEDGFFGQEINHTTYNLARMNMFLHNVNYDKFNIQLGDTLTDPHFIDDKPFDAIVSNPPYSVNWVGSDDPTLINDDRFAPAGVLAPKSKADFAFVLHALNYLSSKGRAAIVCFPGIFYRGGAEQKIRKYLIKENFVETVISLPANLFFGTSIGVNILVLSKHKSEYKTQFIDATGEDFYKKVTNNNMLEDVHIEKIMQLFDAKENVKHVAVTIENKIIEENDYNLSVSSYVEAVDTREVIDIEVLNTELAETVNNISSLRAAIDHLVKEIEG*
GCA_002333005.1	DDBA01000017.1	8	RM_type_I	DDBA01000017.1_35	Specificity_I_00026	Specificity_I	43524	44792	+	DDBA01000017.1_43523-44792(+)_1	MSKLDELLKGVDVEWLPLGDVCKIIGRIGYRGYTKKDIVENKDGAIALSPSNIINDKINYEKLTFINWDKYYESPEIMIHNGDIIFCKTASVGKTAYVEDLPYLATLNPQLVVFKEIKCLSKFLSYCLKTENFKISLNKIIGLGSVPSISQKDLSKLKIPIPCPDNPEKSLEIQQEIVRVLDELTSLSNQLTTELETERQNRKKQFEFFREQLFSFEEGSIIFNKLGDIGEFQRGKRFVKTDMISEGVPCIHYGEMYTHYGIWANETKSFLSKELVDTKKLRLAKKNDVIMVAAGETIEDIGKGTSWLSDQGVVFHDACFSFTSPLNPSYVAYFTRTKQFHDQIRRNISSGKISAINSKGLEKVYIPIPPLAEQERIVKLLDQFDATHTAIEEEITKEIKLRTQQYEYYREKLLSFPSLRTT*
GCA_002333005.1	DDBA01000017.1	8	RM_type_I	DDBA01000017.1_37	REase_I_00009	REase_I	45435	48536	+	DDBA01000017.1_45434-48536(+)_1	MYKTIAESNNYIVLDKYTKFYELNEAPIAYQSEAALEKEFIQDLIDLGYENPTHLKSTDAMLANVRTQLQALNNMAFTDNEWARFLVEYLDKPSDSLVDKSRKLHDNHIYDFVFDDGHIQNIYLVDKEHITRNKVQVISQVEQTGSHANRYDVTILVNGLPMIQVELKKRGVAIREAFNQVHRYSKESFNSDNSLFKYLQLFVISNGTDTRYFANTVTRNKNSYDFTMNWAKADNTLIKDLKDFTATFFQKNTLLNVLLTYTVLDIKDTLLVMRPYQIAATERILWKIKSAYQTKKWSSLESGGYIWHTTGSGKTLTSFKAARLATKLDFIDKVFFVVDRKDLDFQTMKEYQKFSPDSVNGSNSTAGLKRNIEKNDNKIIVTTIQKLNNLMKGDQELDIYNKQVVFIFDEAHRSQFGEAQKNLKKKFKKYYQFGFTGTPIFPENALGAETTASVFGSELHAYVITDAIRDEKVLKFKVDYHNVKPQFKGVETEVDEKKLSGEDAKKAFLHPARISEISKYILQNYRIKTHRTKGGNNGFNAMFAVSSVEAAKHYYEELNRQQIDSEKPLKIATIFSFAANEEQSAIGEIIDESFEPSALNSTAKEFLTKAINDYNKMFKTSYGVESDEFQNYYRDLSERVKNKEIDLLIVVGMFLTGFDAPKLNTLFVDKNLRYHGLIQAFSRTNRILDATKSFGNIVTFRDLEQATIDAITLFGNKNTKNVVLEKSYKEYLEGFTDASTGEARRGFVEVVNELNEKFPNPDQIEKEKDKKEFTKLFGEYLRVENILQNYDEFTSLKALQNIDQSDATAVEEFKEMYHVSDDDLVVMQKIQLLPQRVEQDYRSTYNDIRDWLRKEKEGKQPEDGGIDWDDVVFEVDLLKSQEINLDYILELIFDHNKKTKNKAELVEEISRVIRASIGNRAKESLVVDYINDTNLDNIEDKPSILDSFYEYAQRKQKEEVTELITDEELNEEAAKRYISNSLKREYASDNGTELNSILPKMSPLNPQYLTKKQSVFQKISAFVEKFKGVGGRL*
GCA_002333005.1	DDBA01000053.1	9	RM_type_I	DDBA01000053.1_54	Specificity_I_00017	Specificity_I	60083	61960	-	DDBA01000053.1_60082-61960(-)_1	MNNWKQISVGDFVEFNPSESIKKGSISRKIGMDKLGTFQRKINGYEYSQYTAGPKFRNGDTVVAKITPCLENGKTAYVDILDDDELAFGSSEFIVLRENEYSDKKFIYYLARSPWFRERAISCMEGTSGRKRVNEGALKRQEILVPSTKKEQQKIAAVLSALDDKIEVNNKINAELEAMAKTLYDYWFVQFEFPITNESHPELVSGSHPKGYKSSGGKMVYNSTLKREIPEGWEVKFVDDLLRKNESNLKLNAKEYSSEGKFPIVDQSTDFIAGFSDKVDYKIDISVDFPAIVFGDHTRILKLINFDFIRGADGTQVLFSNNERLPQILFYHSLLKIDLSNYGYARHFKFLKDSMIILPHLDLANKFERKANIFYKKILNNQKQNQELAQLRDWLLPMLMNGQVKVEDAADEFLGMVAEPFVDYQINNLTDKDKKIRRKMLATYIINQSLDDTSFGKTKFEKLLHLVESHIVKGDYNQKYSVQAAGPYDGGFTKVFWNEVTKSKWFEIKEFGKLKRIVAGENHIKSQKDYGYLSDELKELINNFISKFKNSNYERPEIVSTLFAVWNNRIIRNEMITDALLKKDFLEWDEQKARYENRLDDALAWMRNNNVIPTGWGNEIKRVKK*
GCA_002333005.1	DDBA01000053.1	9	RM_type_I	DDBA01000053.1_55	MTase_I_00016	MTase_I	61953	63569	-	DDBA01000053.1_61952-63569(-)_1	MTHDIKFITHTKDLIDNLKSVCANYGLGNDGNEFKIITQVFLYKFLNDKFRYAVKQEMPALADAENFSQALRELSEDDYQFLLAGLDPNIPRLAPDHLISHLFAIQNSDDFAKTFDDTLRQISIENTDVFSVKSFSGAKDTLFDELTQFISDSSQRDAFAKALINKLFEFSFEEMFEQKYDFFATIFEYLIKDYNTDSGGKYAEYYTPHAVARIMAQILVSEPVKGVKCYDPSAGSGTLLMSLAHQIGEKNCTIYSEDISQKSSNMLRLNLVLNDLTHSIPNIIKTNTIAQPTYLDTKFDYIVSNPPFKLDFSDFHAELDKDAFKKRFFAGIPNIPKAKKESMAIYLLFIQHIMHSLSANGQAAIVVPTGFITAQSGIEKKIRERLIANGWLRGVVSMPSNIFASTGTNVSVLFLDKKADNEHIVLMDASKLGETIKEGKNQRTVLTPEEEAKIIETFNNKEAVEDLSVVVTKEDIIAKNYSFSAGQYFEVKIEYVDITPEEFQQKMNDFEARLAALFTEGNALDQEIQKQLKGLKYE*
GCA_002333005.1	DDBA01000053.1	9	RM_type_I	DDBA01000053.1_56	REase_I_00001	REase_I	63571	66651	-	DDBA01000053.1_63570-66651(-)_1	MKFNEDSRVKIPALLHLMRLGYQYIPQNKQDRLEENNIFPDIFIPKIATINEITEEEAKRVLDEINLELDYEDLGKKFYERLTATSGIKLIDFTNFNNNDFHITTELTYKAGDEEFRPDIAVLINGMPLSFIEVKKPHNKEGVIAERNRIETRFKNKHFRRFVNISQLLVFSNNMEYEDGIVEPIFGAYYGTTNYGSVSFNYFREDLDYPVQQRLIALSDEQENKILKDNNLSVIKHSPEFITNKGENTPTNRILTSLFSKERLAFILQFSITYVEDEDENTGKISYQKHIMRYPQIFATKAIVAKLEAGQNKGIIWHTQGSGKTALAYYNVKHLTHYFAKKQIIPKFYFIVDRIDLLIQASSEFANRGLKVNTVNSKTEFTKDLQTVGAIHNDSGVPEITVVNIQKFSEDATVVQNLEYDINIQRIYFLDEAHRSYNPKGNYLANLINSDRNAIKIALTGTPLLKEVAKDYDSKLLFGNYIHKYYYNMSIADGYTLRLIREQIEGQFKMQMKSVMDEIKLLKGDISTKEIYKHPKFAAPLLEYIANDLIQFKKVQRDHSLGGMVVCDSADQAKELFRLFEEKYGKQEIDASILMAAEPTEKYGNTETPKLTAALILHDENDKTIRKDLIKAYKKGHVDVLFVYNMLLTGFDAKRLKKLYLARVIQDHNLLQTLTRVNRPYKDYRYGYVVDFADISKAFDRTNRLYFDELQDQLGDEMEMYSHLFKSEEEIKQEIDEIKEILFKYDTQNRELFSQQLAQINDKKELLELVKALRTAKELKNLIALNNYEGLETAADFELLNRLLIETQNRLDNLNYLESIGNESENRNILDTALEDIIFQFVKVDESELVLADEFKDVLRKTRESLQTNFDPSDPEFVSLREELERIFKKKNLSEVSQEEMIANKHLLEKIYNEAKELNRKNALLKVKYENDEKYARIHKRLSEKGTLNAKEIQLHRALMQVKEQVDNTVNTQEDLLKNEAYFNRYLLQLVVQEFKKNEKMDLDFETTKMINQLISKEYIQQYQQR*
GCA_002333005.1	DDBA01000067.1	10	DMS_other	DDBA01000067.1_20	PglW_00001	PglW	23034	27482	-	DDBA01000067.1_23033-27482(-)_1	MAIVKKPSYFDGQVNVGEEKLLKFLEVNLPDDFYLIPNIELVSTNPHNNQTQYWEYDLVVVAPHAVFNIENKDWRGRIEGDETNWYLNDHPRKNPLRTNRQKTAILHSKFKEVDPYWGQVRVINMLTLSYDNVLDRYLTPEDEKLTFDLDKRLINFLTDASEVNKAEDAIADIQHKIVDYLTGQQNKKRVEEKTQIFEYEIVKILDQTNFYTEYLIKYPGASSTFRVAKEFALQVAGLSPMDLKNREDKIRNQYNALKNLNGKPFILNVDFRFDPENHLFYEISDFLTDRSLRAEARIKTFTFNEKVQFLKNIMVALRSAHEQNIYHRDISPDNIYLNSGFAYLANFGKSYFFEHEEEGYTVMPSITEQNVTPYQPLELTVGDVSAVTDIYALGVLAYWLFLEKEPFKSPYELNQLGGHLPKHLMPTTINPHLPQWIDEFINKTIQTNEMDREAQIENLYEFIEEATNLHTKGFNGHQEPASIPVAVPFDELKEGDDIGDYIIYKTLGKGGYSRVFKVMHKLQGEYSTLKMFNESVNVNSVIDEFKALEQVHHPNIVKFKWNGTTFSGQFYTLMEYLEGDNLGVYSRTEAKLPIHQVYNVAKDILSALVEMQKVNPPIIHRDIKPQNIIWDKGERFVLIDFNVATAIDNNQDYVGTNPYLAQDLIYDGYRVKWDLTADLFSLGVTLYELLTKKYPWTPSKLPLIHAQPKDPKEFEPNVSRAFADFILKAIKTNKETRFHNAAEMLEELLRIENDILELSEDTGEMSNRAHLYQTQISIRQSSNGFNVKLYNKNTTYIDLHESIQNVLNRFKENLTKYKSSLDLGKPIKLVVKVDDEYIINEVFWQGGAKSFTEGNVERIYQALTELFDKNKEELKVKKINTEGVNMVDYLNSLYSQSKYGNFGTRVNLNGNTLDNDTYTSTKLDRKLIPAIVDGKYKLVIITGNAGDGKTAFVKKIEQNANVKELTHFEHNNGAQFRINGVKYESNYDGSQDEKGFENNDVLDKFFSPFENLQNYNKASEGRIIAINEGRLVEFLTTSEKHKGLAYAIENYFYEEGYSQLPEGVLVINLNLRSVVAQDENEESLFKKQIRALTHKQLWTKCEGCEFAHHCFIKYNVDSFNDSAAGPEIINRLEWLIRTVSLKRELHITMRDLRSFIAFIITRDYACEDLKSIPRLTEQDIVNYWNLYYFNISNPKIQDSGNSDRLIKLIRETDIGEVAIPKLDRQLFFSPHRLKDYLIFGERENNLLEEFNEQKALSPVHQQNTETIALTKEKHKSFVRHQYFEGNINFDEIKHKEQIQLKPTFLNRIPYQSIFEFVQSIKASDNLEELKVSLSKAISINEGANNNKIAEKYLILSSNDIKDPYGKAFKLLPLQDFELIIYDTSHLTKYLEYETDALIFRNKKMPNIALTISLDLYEMLYFIHKGFSPSLNDMKGKFIELIVFKNLLENLNYNEVVVTANNKDFFKISKSVENKIEINPLVV*
GCA_002333005.1	DDBA01000067.1	11	PDC-M15	DDBA01000067.1_15	PDC-M15A_WP_018278665.1	PDC-M15A	12773	13435	+	DDBA01000067.1_12772-13435(+)_1	MISYIINKKGKVVICEDSLTSSIFDLLKYLPIEQFWRILKNSLYHDNLPNFSGEIDSITFWDKWNSEGTNNKNFIEPDLFIRFKEFDLILEAKRYNENQQSFQQNNDQIISYYNSFEDEQKKLYYIQVGGLKDKNDLEHDKAIILKTDWNKLLDAVDNEYNQIKSLNLMHLKSSTRILEDLIKLFEFHQFYKKIWLKDFKISQPIKKEKYFNTRIFKNGK*
GCA_002333005.1	DDBA01000067.1	11	PDC-M15	DDBA01000067.1_16	PDC-M15B_WP_231555654.1	PDC-M15B	13425	14045	+	DDBA01000067.1_13424-14045(+)_1	MENNNLNQSLIEVRKAYRILFDYQSRILDLISYISGKTQFNYNGGYSKFSNTGPRDGKGKLNFWAWDWLNFYYYEFHFNRIEIGKDEYFFSIFHLADDGFFDAHNKKGNCNKIDLNDFTDEEESRSKLIFVLGKNKWYDWGFNWNSTKFTLSESDFIKDNENQAILFKSYNLNRFDTEDNTINVIEDFKKFCEGNEMVFNINLKLF*
GCA_002333005.1	DDBA01000067.1	12	mads	DDBA01000067.1_18	mads_8	mad8	16057	21468	-	DDBA01000067.1_16056-21468(-)_1	MMTTTQNYTYYNYIVDIILQQFQHEFAEAKPGHCMKITGLADEQLFILLDKIRTHYPKMDSFIINDAEVGNQYISATKLIELRNNQSKPILILIPSNSRTAAEDSYGNATFKDLQLENIDRILVDQLLKKIPEEKKKSIQTIVEIFNINKNNNPALAKYLILLEENNYDDKAIGEYLFLIGGLPDHKLLEDPSVARGRLVLNQKSLNILASFNKSIYERVDSLEIEKDSIQKELIQFFREEKNIANKADIVETIFNKYPNLCFGNWKIPKLDFDNLNLEVINISSPNFVMEDGIKVLKANEGTNVKVKVQFTTTPPPNQVESLHGFRIVLMEADGGAGQEITTLRKLKNSKAASIYRSAEIEINSNTTEEMTYFFKVYAEDEHGNILNAKDDFASDTIQKVWEEQGKTPEAKADLNFKLKSDSEDFYFAIDEAEEDLKNIRKDKLNNVTQAHFKFNLDNLKNGIEADFPIPAESANSWLNDEKPKLNSTFYINYGVKFNYQIIISSKLRYLENELLKQEGSFGHLYAKLNPNFSALNFDGCEFRLSPLNEVVPKKVKEARSKLFKAIKESNETENGIVETVNLVELKEEIKTYLEAYNKWIKELNNKINKSIEQEDKEQLKSLYADIQFLDLIKVKTLLPTKESIEILLLSPLHPLRLSWMLELIERFEFWYKETLIYKDHDKEWSALQNLFLGDLIPSNNPFVFADPKSFDNYEYLGEIAFGWGIYVNEANKGKDDSLAPKTYQIKQYVANLLNIPNGNEVDTNVSKSLIIKHLKNYLQQHPYVDKLVLNLFNVGDANKFAEAFIDIIKIKEYVDIKFEVRLFVAKNNIIEPGDALKDLINPERNVSEEAEAFSQASINRLFPKLRFSINNIEDFLANPSVFNAHVSFIVNPFSPKITLTKPVFKTKNEFLNGLIFQSNTDGSFDEITNGFKWVNYQNIAKEKEKVINTTFANIQENIAATLAAHQTDAIPAIELNLSNRDNVLLSNLHEFSDWVITFDKFLGPQIFDQPSEDNKIPFLLDYIPGEEISGISSYLTTKPNEEIYSLIAPHFEKFNVDIEREEDKISIQNILEDVRALSSSLILQLNSSKNRAFEVIGSAFSKRVLDKKHLLKNAFIIPIDLHQNLFNELETNSKSRADNLFIRIDPKSREINCSVLEIKCRTYLNVQEREDLKLKMLEQIDNTIFALKSHFDPNNFKTKDRLDREIKNKEFKNLLEFYIERAFRYNTLEENSYRAYLDFIQTLDSGFTIKFNRLGFIFDFSFDQKHLKQVFDDNTTIFTFGEGLIKDILDPNSDLNTLRLEDSKLKEELIKSLDYNDKLKQFVGKYKAKLKAKENDTQEEVEIAQEGKDDKEIDIPTTTETPSSSNPEPMVQIETTEKGLVYEKAVTAAQNVAEEQVEYAIPKYDILIGKSSDSSQFGMLGTSIHNKKIAIDLSETNTISLFGVQGGGKSYTIGTLSEMVLKQVNNINKLSHPLAGVIFHYSESMDYEPEFTSMIYPNDVERETAILKERYGAEPNNIEDVILLTPFDKVEERRIEFPSIEVRPIGFNSKELNVQDWMFLLGAIGNESSYIKQLKAIMKEMRRNITLEGLKQSVEDSLLLSNAQKALARQRLSFAQEYINDEFFLKDAIKPGRLVIVDLRDEFIEKDEALGLFVIMLNIFSGVKEIEGHSFNKFIVFDEAHKYMDNKDLTNNIVTAIREMRHKGVSIMIASQDPPSLPNEIIELSSVVLVHKFNSPQWLKHIQKSITQLSALTPNDMSMLKPGEGFLWASKATENAITNQPQKISTRPRFSKHGGATLKADR*
GCA_002333005.1	DDBA01000067.1	12	mads	DDBA01000067.1_19	mads_7	mad7	21475	23031	-	DDBA01000067.1_21474-23031(-)_1	MAIKLSKNEGVFRNELILTSDAKVTNIDNTLVNLFMLLKHNGIRPKQRAAKNQSLEVDIDKIIHYFKALEDQGYFRGISENRQAVEIWIRQNLANLVNRGNLEKEKISSLKPIHLESYRFRNAKNTRDYFSADQVYLMLGQKPAIKEELKKYLVQGWDPQTNEFLQGNNLDVDSLGILHLIKNISVGLFPSNTSLNQIKPLLPKQAELFCEDIHRLLVYKEIIPRSVLIEYIKTITSFHLALYSFKVINYLPKMIDQNSIEVEDDWKVVVDVTDNFESKISQFAIKDAEINYNALYNYIKAGFQINTIINAFSLDKTKSSSLEQAINKLNNESTLVEATLTAFWSMLRNNQTVEDNELLDDMVKYETTSFDKYVEALMKVKGPYQLKYYPQFLDSISQKNNDRGFLAQGRSKKHPRRFVLGTRLLEALVQIQVLHLDEDKFITKNVSIEDLMENLKNRYGLVINGLNEEEYRNADVNTNLAFKENVEAFKSKLRQIGFYNDMSDAYILQKVRPRYELK*
GCA_002333005.1	DDBA01000067.1	12	mads	DDBA01000067.1_21	mads_5	mad5	27473	28840	-	DDBA01000067.1_27472-28840(-)_1	MIQNKVKSKLIFTEKRFNAGYFLNEDALNSFKLEINPQNCIALSELANVFNPPIFKRQFCQPSERAINYCQSSDVTNALEGSDVYINKKQAEKVGSVVKKNQILVTGFGTIGNTRLVNELSEGICYANNVCRIESNGKFPYGYLYAFMTSKFGRSQLNKNASGSVVRYIEAPGIKRTLVPILPEEKQQQIHQLIVDSANLRVEANKLLKEAVELIERNLDVKITKPINKFNSKKVNIKSLFDSDQKRLDSPVYITDTSNYLKSNNKFLSINELGFNVYRPGIFKRIKVDKANGIPYIKGSDLNKNNPFNNCEFLSKTKTPFMNEMILKEDQILFTCAGSIGDVKLITKEFVDNPAIGSQDIIRIENKNNSIPIEFLFAYLKTKFSFDYIQSIKYGSVIERVEPFHVESIPIQNLSDDIIIKVKDIIENYKHAFYTSFKKENQAINLIEKEIDAWQ*
GCA_002333005.1	DDBA01000067.1	12	mads	DDBA01000067.1_22	mads_2	mad2	28851	30845	-	DDBA01000067.1_28850-30845(-)_1	METQEIILEDNQLICILTENIKKASSQEQNIQSIIRMLNEEYGFEMADMARDFNIVYVEPDTGKNKKQKLEVVVFEKGTDHVQENIIRIAVVQDEKIKENDKKKGVTPTLENALGAVENCEFGLWTNGQDIKYLQREYDVFDNENFIDLADFPGEGETIEDMDRADRSHARKPANDSLIKVFKRSHDYIYGNEGRKKDAFWQLLYLIFCKLYDEKRRFLAYESGESYRRKFWVGVKEQNTDEGRKQVAERIKSIFKELKQSGTFSDVFDGNEAIDLTDKGVAFIAGELAKYNFLDATVDVKGMAYETIVSNTLKQEAGQFFTPRNIVKAMVEMLDPSENTRVLDPACGSGGFLVMVLDHVRKKIAKDLYPELDGVLLADKFNTYEVNERVREYAETNIFGFDFDPDLKKAARMNMVMAGDGHANIFHVNSLAYPQWEHPEEIAKIKSAIDTSVERMQDIIENYTSDARGKFDMIFTNPPFGAKVKVDAEIAEKYDLSKYSDAPEVLFIEACYNLLKPGGKMAIVLPDGILGNPNTLPVREWILENFKILASVDLAVEAFLPQVGVQASLLFLEKKTDLQRNIANEGSEDYDVFMAIAEKLGKDRRGNPIYVRDEDGAEILFPTTTEYVVKDKEENAIVKARTEKLRKLDDDLPMIVEAYYEFLK*
GCA_002333665.1	BEEK01000001.1	1	cbass_type_IIs	BEEK01000001.1_102	Cyclase_00020	Cyclase	121044	122324	+	BEEK01000001.1_121043-122324(+)_1	VSNGNLALNISKEKRQYVGDFLDCIVDCLDLTETQHKHIKSAYHSVGKFLSEGDNPILKGAMIYSQGSVRLNTTVKPKGSEQYDVDLLCYLPNASHITGWAQVLDAVRDRLSSHETYRKMLHPLPRGYRIMYAGDYHLDITPGIDWSTNPTEENHPLLVPDTRLRGWKESNPAGYATWFDNITEKLPTFLTRMVACENLAKSASVRPLPNHTHKKLLNRIVQIFKRHRDVWAASQGKDYIEFKPISAIITTLSAHAYNHICDQKTTYDTDFDVILDVLYLMPKFIVGSLGNYHVSNPSMPAENFAEKWNNPESGKGERLKKHFDLWHKAAIESINEIAASEGEDELLENLSKYFGERPVKAVREAMLENINAARSQNNLNVLPFTGALSAGAVTGTASARLVPSNTFYGGEATSSVVVQKNTFFGD*
GCA_002333665.1	BEEK01000001.1	1	cbass_type_IIs	BEEK01000001.1_103	E2_00007	E2	122331	122858	+	BEEK01000001.1_122330-122858(+)_1	MNVFRPHRRLTLAEQYHGLRAHFPDGKCTITGKNKKLVWEGMLKPVPFSRGYKIRLEYAPPSAPRCFVVSPDLKKLSDGKKIPHTYASLASSKITQLCLYLPRERHPDKHAEWVPQYQLSETILPWASLWLFYFEQWLHSGIWEGGGAHPNDDDDGIYYEKIPRQGTYSRDRRKP*
GCA_002333665.1	BEEK01000001.1	1	cbass_type_IIs	BEEK01000001.1_104	Effector_00045	Effector	122898	123989	+	BEEK01000001.1_122897-123989(+)_1	MSEYWKHQLSKIIDYMTRQKRPGVLMMVTGATLAAGPKLLSFVFKGTFHGESLSISTAEGNVVSDYIVPIIGGILVLAGLVFLSIGEYQSIKQNSRKRILLITGNGLRTTTGTGLDKVVRTVLKGLIQPRDIDITQRIRDGVVIEPESTFNRQILPEKDIITQILCKGEPDLTQVAYGGFLPVPFTFFLGNVLDDKGDVTVFDWDRKDEKWKHISSNNIDDGESFVHETIIESTSDQIVLVVSCSYRVNIEQVTRSFAGQGIEHIYLETNRFDNHWSLAKQRRLSLEFAEKIKTLSMQGIRTVHLILSAQSSIVLNFGRRYDNRNMADVIVYQYEQSNINPYPWGVYGLSHRYENSGIVMRPD*
GCA_002333665.1	BEEK01000001.1	1	cbass_type_IIs	BEEK01000001.1_105	Effector_00091	Effector	124100	124648	-	BEEK01000001.1_124099-124648(-)_1	MINDEIYISVDVETSGPIPGEFSLLSVGACLVHNPTESFYVELQPDSLHHDAEALAVTGLSLEALQQNGLPPIQAMEHLSEWLNTIKQPGMKVIFVGLNAPFDWSFINYYFHKYIGYNPFGFTAIDIKAYYMGLTGCSWAETKSSRMAERFHPVSQPSHNALDDAKFQAELFALMTEGQIVG*
GCA_002333665.1	BEEK01000001.1	2	gabija	BEEK01000001.1_98	GajB_WP_172889455.1	GajB	115485	116912	-	BEEK01000001.1_115484-116912(-)_1	MEDLILESRLSSIVAPAGCGKTQLIVNILRRNQPKPYLVLTHTTAGVSALKKRLTREHIPSKNYSVATIDGWLIRIAYSFRGSCHVGSTMENPKLFYPEVRRAVLKYLNSGALNCILKASYSRLLVDEYQDCDVTQHDLIKALATILPTTIFGDPMQCIFDFGRRNAMPEWNMCIGQDFPLLGELSTPWRWENAGTPRLGRWILDVREELMRGGQVDLLSCPEYVTWHRLTGLQQVDLAMQRNVQHSILNKYPNDSLLVIGSSVNELSRHQYAQGTSRIEVVEQVQLCGVILAATMFDQQVGFQLIKSLLDVTASMITNIEVTHTLRRVTSILAKRNKTAPFPHEQALCTLAIEGTRRNLLTVLELLPLKSGTRIYRKTAYEALKDAVSHSISQPSQTIAEAASVIRERIRHNGDKRIPSRAIGSTLLLKGLETDHCIILDAQGKGMNAKNLYVALSRGAKSITVFSADRYIGYP*
GCA_002333665.1	BEEK01000001.1	2	gabija	BEEK01000001.1_99	GajA_WP_183617960.1	GajA	116922	118649	-	BEEK01000001.1_116921-118649(-)_1	MPVIRQLEILNFRAVRQLKWSPSPGLNCLIGPGDTGKSTVLDAIDLALGARRSYAFNDADFFQMNVDSPIVIAVTLGELNDELLNIERYGPFLRAFNVNDKLIVDEPRPEDGFETVLTVKLVVDSDLEPDWRLFSERAEAEGIERRLPWKHRELISPSRLGATSHHHLAWGSRSVLNKLTENTFDVSSVLSQLGRQTRQAFAAQQLPEITTILSQIQTIGENLGVPVTGVKACLDVNGVSLSNGAISLHNSDETPLRLLGTGSSRLLISGIQKAANRSSILLVDEAEFGLEPYRITRFLHELGSKDTDPEKQVFITTHSPHVLRELQAHQLHVIRRLPPPPPANDVATASHHVYDLGSGNDEQSTLRVCAEAFLSKKVIVCEGKTEIGLMRGVDLFYQDSGIPTNCSKGISFADGGGDSMFARAKVFSSLGYLTVLFKDSDKEQVHKPFTQEVLAAGIKVVEWGNNNSTEDAIFQSCPAELIAAILTIAIDRKGFDSVDAAIQSASQNRYRLDDCLHRFEEEHRKILAAAAGKKSWYKDIDPSEQIFRHIVCPSYKEFGPALTNTLYDLLTWARQ*
GCA_002333665.1	BEEK01000002.1	3	PDC-S31	BEEK01000002.1_127	PDC-S31_WP_063883643.1	PDC-S31	138688	139527	+	BEEK01000002.1_138687-139527(+)_1	MYKYLPSERIDILENNLICFNNPLNFNDPFEFNTSFNFSSFESNLYDSLSTVDLLKEFPAELLNQIEKLPKEIVSNILKDAKKTMFSMYKKEKENIIRAADTTMQSFNSKLIGITRILSLTETPTNILMWGHYAQAHSGFIIEFDINHPFFSQRRGQKGEFGYLRKVIYQKEYPFLDPFSDDQINHFLIKSKDWEYEHEWRMLLPQANSSKTINVCEKEFDLYELPSDAIKTIIFGCNTSEHFKTKMFRLISSRTDYEHISFIQAKKSNSRFEIVLDPL*
GCA_002333665.1	BEEK01000003.1	4	PDC-S07	BEEK01000003.1_135	PDC-S07_WP_110056698.1	PDC-S07	129869	130285	-	BEEK01000003.1_129868-130285(-)_1	MLKTLDVVAAILEKEGKILLAQRPEHADQPGMWEFAGGKVEAGETQQEALIRELREELGIEAVPARYVASHQREVSQRLIHLHAWHVPEFSGELKAHYHSALVWCTPEDAFTYDLAPADIPLLEAFILLRDARPAGLY*
GCA_002333665.1	BEEK01000008.1	5	Uzume	BEEK01000008.1_62	Uzume__UzuA	UzuA	52115	52951	+	BEEK01000008.1_52114-52951(+)_1	MELFQYLQSRYPPLTPQNCKIHLASTNEYKENPITEFVNKTFDSWQCLQKHKSFDRTYVVSLIQTEDKERFLYAGTYIKKGCSLTASHYVPGRNETYNLYQLTPVTELDEYRGRMYVRTARPRNFILKGETLAGTMQIVEISPVCLSFGEFPGYKNVVLDRVSLGAIIRQELKSWKTALSIVKGIYLLTDVDGEKLYVGQANGKDGIWGRWKTYFTTGHGGNAGLIEAFGTCDEERLKNVTFSILEIMDNNSDKHEINRREKHWKSILLSRSIGHNRN*
GCA_002333665.1	BEEK01000010.1	6	VSPR	BEEK01000010.1_59	MTase_II_00147	MTase_II	72948	74363	+	BEEK01000010.1_72947-74363(+)_1	VTVPAPERVEKSTAAVQALLRQLLEMYDAKTLANQLVAHGESHWSPAILKRLLISDRAGHRLSDGEFCYLRNLLPHPPAAHPNYAFRFIDLFAGIGGIRHGFEAIGGQCVFTSEWNKHAVRTYKANWYCDPNEHQFNADIRDVTLSHKTGVSDEEAAEHIRNTIPAHDVLLAGFPCQPFSLAGVSKKNALGRAHGFACDTQGTLFFDVARIIDARRPAIFVLENVKNLKSHDGGKTFRIIMQTLDELGYDVADAEDMGPDDPKIIDGKHFLPQHRERIVLVGFRRDLNLKGDFTLRDLPSLYPARRPTVADLLEPAVDAKFILTPVLWKYLYRYAKKHQAKGNGFGFGMVNPLNPDSVTRTLSARYYKDGAEILIDRGWDKALGEKDFDDPQNQQHRPRRLTPRECARLMGFEAPQGYSFRIPVSDTQAYRQFGNSVVVPAFAAVAKLLASRISKAVQLRQSEAVNGGRSQ*
GCA_002333665.1	BEEK01000010.1	6	VSPR	BEEK01000010.1_60	NEase_II_00006	Vsr	74344	74835	+	BEEK01000010.1_74343-74835(+)_1	MADVHNKATRSKNMRAIGTRDTAIEKRIAGLLTSIGFEFRVQDATLAGRPDFVIDAYQCIIFTHGCFWHHHDCYLFKVPATRTDFWLEKIGRNVERDKRDVSQLYAQGWRVLIVWECALRGRMKLNDVELTERLEEWICGGGQAAQIDTQGIHPITVSPPHTP*
GCA_002333665.1	BEEK01000013.1	7	PDC-S07	BEEK01000013.1_21	PDC-S07_WP_110056698.1	PDC-S07	25369	25764	-	BEEK01000013.1_25368-25764(-)_1	MMKTLQIAVGIIRNPQNQIFITQRAADAHMANKWEFPGGKIESGETPEQALVRELQEEVGITPLDATLFDKLEYQFPDRHITLWFWLVENWEGEPWGKEGQPGNWIELQASDAEKFPPANEPVILRLVAQP*
GCA_002333665.1	BEEK01000013.1	8	RM_type_HNH	BEEK01000013.1_207	bir_HNH	HNH	229315	230184	+	BEEK01000013.1_229314-230184(+)_1	MTSSKTLEQAIADITIWRKGEQRAPHKPLLLLYVLANYLQGHARLFDYGTEVHEQLLSLLERFGPQRKAHYPNMPFWRLKGDGFWDLKNTEFCSTTGSKQPPVKELVEHNVAGGFDEEHFALLSKNKNLIGSLAQQILEAHFPDSIQEEIADEMGFDIQQIRKVRDPLFRQQVLRAYNYECAICGFNMRHDNASVGLEAAHIKWKQFGGPCEIPNGLALCAIHHKAFDKGSIGLDESMRVLVSEAVNGGGIVGRLFWDFAGKQIALPVVKGNYPKEGYVEWHRREVFRG*
GCA_002333665.1	BEEK01000013.1	9	RM_type_I	BEEK01000013.1_217	MTase_I_00002	MTase_I	238059	239606	+	BEEK01000013.1_238058-239606(+)_1	MARKPKEIKTDPLEVILWKAADKLRKNIDAAEYKHVVLGLIFLKYISDSFESHYELLKAGKGEFAGADPEDKDEYTAYNVFFVPELARWNYLISKAKLPEIGKMVDDAMELIEAGNPQLKGVLPKVYARQNLDATVLGELIDLIGNIALGDAKARSADVLGHVFEYFLGEFALAEGKQGGQFYTPKSIVSLLVNMLEPYKGRVFDPCCGSGGMFVQSEKFVEAHQGNIDDISIYGQESNQTTWRLAKMNLAIRGINSEHVRWNNEGSFLNDAHKDLKSDFIIANPPFNVSDWSGEQLRGDARWQYGIPPAGNANFAWMQHFLYHLSPKGQAGVVLAKGALTSKSSGEGDIRAALVKDANVIDCIVNLPAKLFLNTQIPAALWFMRRDRHNSNQYRDRSKEILFIDARNLGHLINRRTKVLSDDDINTIADTYHNWRNKGGEYEDIPGFCASVDINEVAKLDYVLTPGRYVGLADEEDDFDFKERFTALKAEFEAQLEEEARLNKSIAENLAKVVL*
GCA_002333665.1	BEEK01000013.1	9	RM_type_I	BEEK01000013.1_218	Specificity_I_00103	Specificity_I	239603	240802	+	BEEK01000013.1_239602-240802(+)_1	MSEWVVKNLDEVVEYFIDYRGKTPVKTGSGIPLITAKIVKDGCLQTPTEFISVEDYPLWMTRGYPEVNDVVLTTEAPLGEVALIKNKNVALAQRIITLRGYKNILDNKFLKYWLQSEQGQYELESRASGTTVFGIKSSILKKIPISLPPYNEQVAISSVLYSIDEKIDLLHRQNKTLESMAETLFRQWFDVDSNEKWQEKNVLDIFTLVGGGTPKTSVAEYWTDEIPWISGGDISSAHQGYLYRTEKSISLAGLQNSSAKLLPKNSTVISARGTVGKYALLARDMAFSQSNYGIVSKIGSYPFFIYLLVGFIVDDLLAAAYGSVFDTITTRTFESVNLKFPSLNSIEKFNKEVASLFNKKEINTSQIKILEKLRDTLLPKLMSGEVRVRYAEEEISAVA*
GCA_002333665.1	BEEK01000013.1	9	RM_type_I	BEEK01000013.1_219	REase_I_00001	REase_I	240861	244100	+	BEEK01000013.1_240860-244100(+)_1	MAKMTESDIEVMAIEHLQGLGYEYVYGPDIEPSGINPLRSYQQVILEDKVRTALQRLNPHLSEQKCKEALKQVMQISTPDLMANNLAFHRLLTEGINIEVSKEGNTQGELACLIDFNDPTNNEFLVINQLTIKEGNHIRRPDIILFINGLPLVVIELKNAVDENATVSGAYNQIKTYQNQIPGLFTYNTFNVISDGLEAKAGTVSADFSRYMTWKTANGKMQATSTQPQLEVLLQGLLNPVTLLDMIRHFIVFESSKHEDSKGIISIRTVKKMAAYHQYYAVNAAVLSTIRASAVNADSPSAEVALRQQGRNSKDLVNAQKTGDRKAGVVWHTQGSGKSLSMVFYTGKIVLALDNPTVVVITDRNDLDDQLFGTFSSATQLLRQTPKQADNREELKEYLRVASGGVVFTTIQKFQPDDGSNIYELLSDRTNIVVIADEAHRSQYGFSAKEVDVKDSEGNVTGKRTVYGFAKYMRDALPNATYLGFTGTPIEKTDVNTPAVFGNYVDIYDISQAVEDGATVRIFYESRLAKIAISDEGRQLIEEFDDEFNEDELTLTQKERSKWARIEGLIGSSKRIKAIAADMVQHFEQRLKSNAYHGKGMIVTMSRRIAAELYKEIIALKPEWHSDDLNDGIIKVVMTSSAADGPEIAKHHTTKKERQVLANRMKDDDDKLKLVIVRDMWLTGFDAPSMHTLYIDKPMKGHNLMQAIARVNRVYKDKIGGLVVDYLGIASDLKEALSFYSDAGGRGDPAEVQEEAVTLMQEKLEILEGMMHGYDYKAYFAATTSQRLTIILESENHVLGLDNGKGKMRFLAAVAALSQAFALATPYDKAMEAAPEVAFFQAVKARLNKFTENSDGSEEEHNDSLEVRVKQTIDQALVTDKVVDIFDAAGIQKPDISVLSEEFLQEMKDYQHKNIALETLKKLLSDEIKVRSNQSITQGKKLIDMLTSAINGYQNKVLTAAEVIDELIKLAKTIQESDSLASQLNLSAYEYAFYSAVADNDSARELMEKEKLRELAVVLTEAIRNNVSLDWTVKEAARAKIRVVVKRLLKKYGYPPDMSLLATETVLKQAELLAGELGK*
GCA_002333665.1	BEEK01000014.1	10	PDC-S31	BEEK01000014.1_16	PDC-S31_WP_063883643.1	PDC-S31	11117	11875	-	BEEK01000014.1_11116-11875(-)_1	VLYKYVGHEDPNELIKILKFFIEDGTIRATRPHDFNDPAEFKAKFSFDATIPEKRVRYYEMWPGKSDEDGENWLRGRTKNAEEFDAYMLRGNLLLNTGVICLTRTDTNYLMWSHYASSHSGFCIGFDDAIVEALDDQHTALNGDVEYVKSPPEVNFYTADVYDIVRAIFLHKGESWKYEEEFRIISELPGIKKFDTSLIKEISIGCKPYPELESFARELLDSNLAVYKMLCPTDSYQLKRVELDKNLTFQGY*
GCA_002333665.1	BEEK01000023.1	11	Mokosh_TypeII	BEEK01000023.1_30	Mokosh_TypeII__MkoC	MkoC	28332	31961	+	BEEK01000023.1_28331-31961(+)_1	MKTRQYAQKSIFDLEAIFEQSSNNVSELEQLLSELTFRNTARARTLTAKIEQSLFALSGHSVVAMSASSPSSRHPDSVSIQSSRVVPHNSPAAEEQLQLKAIPDSAIREQFDKDQIDLGPIPSFSPSGKANDARAILAAWTALEALSPQGYKCPEDMATGDRSRVALLERGVPWGPNARSKPSYKLYFEVILGSIALDKATDELVKVFGEDEERSRPDGKKAAIGSILIDKEGFVLEDKGVAVSSFAWALKPALDLKLGSLGNWPNVEPRIIEHLDRMVRHHNKDGEPIPIDLNVVHNAYKWLVSQFSVPEHLVEPPTFAIKVFHHFKAKAPPEPSLLNSFYLEDLGEATKLLETGKAGTGLRRYMGIGRPDQKIDVLSPISAVEPFVAPSLMPQARWPSKGGHPLVLLQQAAVNAARAELNDAPGIIGVNGPPGTGKTTLLRDIVVGCILDRATAMSGFNKPQDAFSTTGEKLAFGSNAFLHFYKLHASLKGHEIVVASSNNKAVENVSKELPLKEANGRHEQIAYFRSISDLIANPKRAGYFEAEAEGGIPSDTVETWGLIAAALGKSSNRGAFQQGFWWNEDGGFLTYLKAARGINVMREIKDERTGETIDRVMPSVVVNERPSTNEADAAAAWQKARTAFLKLKETIDAEIASIEEMRRDIQALKGAITELQRAEQRRPSLNEAVEEAHKTAESCQREHEKAKSQIEQDKIMLDSHLACRPGFFSRLFATAAWKSWRSTLQKLSATLQQSVIRAQGTDGALELARAEWSNTESQLQQLDQEISSKCQAVSKLKATEAQARNRMGDRVVDERFFEREHESIHLTAPWLPDEVHCLREDLFAAALTVHKTFIDASASRLQHNLGLLMSGMVAGAFQSSAHRELLPDLWSSLFVVVPTVSTTFASVRTMFGDLPPESIGWLLVDEAGQAVPQAAVGAIMRAKRSIVVGDPLQIPPVVSLPEKLNAEICKFFDIDQVQWSAPAASTQTLADQASRFKSTFVMDVGDREVGLPLLVHRRCQNPMFDVSNSIAYAGQMVHAVGPKKPGSIGSALGRSHWVDINGDAETKWCPDEGEAVVRMLKELAASGITNPDVFIITPFKIVEQNMRRRLDSETDLLRTFGVKLDEWCRDRVGTIHTFQGREADTVILLLGAPKASQQRARQWAASPPNIINVAVSRAKQNLYVVGSAAAWTGAGTSLQVLHRQLAKSA*
GCA_002333665.1	BEEK01000023.1	12	RADAR	BEEK01000023.1_40	RdrB_00002	RdrB	43205	45955	-	BEEK01000023.1_43204-45955(-)_1	VLLRSLSEHAAGCFYGSELLASQLWIFLQQPVSSNQSQNIQALQESCYQQLIESVDSRHPRRYRLNDISQLMDKLCDGDLFHTGRLPWLTKIFEQLMVRNGDLICYRETEVQAYARLTAELDPTLLVAWNLSQWLEESSNPTAKDIQRIVAVQDTFFAPPGNPVQPFAEGHVHIGGVTADSAILDEYLLANPSSALPESKRSSPWHLQQTAQLNKLLERLRTLLWLLLDGKSDGPATCINQQPQRENGEARLHPWQDEWVNLVPQLSMPLQKARLPDWEMTAKIHAVNEVGSPGWLLSQFAVAMQCNLRGRWLWLQLYLCRCYRSTQATPQVRVAILCWYQSMNEFRRRLIMDGQGLTRFSKHYFNGPLGRGSKALRKDNIRQLLSVAGDVVEIKSHPGVFSADFAADFATTLAQETGFALPEAPYIFGEHEIVPDAKVHNYMQQLERWQFCGHFSRSAMPIERGRAPVANMKALWKSAIELMKKADNTATWNRPEFMMGHRNPHFHFQPARWFRGLDVAGDENDLHIEWFAPVLRWLRRGLISRPEGEYASAGFHLSIHAGEDYSHPLSGMRHIDETVRFCEMRDGDRLGHALALGIEPQWWMARQGEMILSADEHLDNLVWLWHHAVTLSGRLPLAQQVQPLLARRIARFFPASGWHSVSDLADGRHSAQLQRESADPEILFRAWLLRRNCYFRLTQLHGGTPLSTLEFSALPDFKTLKSSDPAAVLYSKRHQHLSAATAQQLVIVRIGDEWQAQSDHIALSGKSMMEDSAMLEDVDTPAEVEFMHAVQDYLLDRYDRIGLIIETNPTSNIYIARLEKHREHPIFRWNPPDETLLAAGEVYNRFGLRRGPMKVLINTDDPGVMPTTLRTEFLLLREAAIESGISRTVAERWLEQIRQYGIEQFHRNHMPVFTPL*
GCA_002333665.1	BEEK01000023.1	12	RADAR	BEEK01000023.1_41	RdrA_00001	RdrA	45955	48615	-	BEEK01000023.1_45954-48615(-)_1	MSTHRFIPLDVSESAVVKDSRSLLPLDVYKKIAQFIRKALDNLPESAISPELNAVRSHNAVSVDGERGTGKTSVLVNLKEYLQQDHKDLLLDIHILNPVDPTLLEDNESLFLHIIVAALLSDRAIKLAQSQSPAKSQALNKSLESLAHALASVETQSADYGMDKLRAMFGNQHLADCVQHFFKTTLDLLDKKLLVLPIDDVDTSLNRAFENLEIIRRYLTTPYVLPIVSGDRDLYREVTWRDFHGRLTKDSHYRPREAYDRAVDLAIEYQRKLLPLPRRLVMPEVSEYLTEKSDRAINLELKGEKLISLNSFYVWLQIFISGPVNGLEDSQLSLPIPSIRALTQLINHCGSLIPDLPPAIRNASDELQVKRLWQMPGVNPKAFDTFYQEYRQQSMSSKRDYARAYQRFYDEQHQAITIEECILGREEIDKWEQALLNYFRYEVKAGAVYLVLLASSYWQSLKDNRSDMVGRSVLDTPLFKPLIHDTGDLNHFDKKYDFSEWINRLQDRLPNSWLSSLQSHHTILPYPVAEVGVNTATDWQYWLQVPEEVKEQEVGDKIIFLASLSMQYNFYTNAKQSLMMNIGRIFEIVVASLCGDVRMIDLQRIIQNAPFFSARALAPTKNVMVTEEATKNKFVDETETSDFYQQQGEVADIQENYLSELVHNISQWRERHNLDNVRFSPWLVYKVFNKVFSQAANTVTFPNGSRDIGKVLESIGKAFYSTWSAFGSFEKGRLFGLPEVVATVNLNSPYNFVSNDHFNVNVGPFVVRAEQSAPAKSQYAASTRTASFYLADHPLKLWIEEALAVFAPVPKKQTPDTEVNDPRLWLREKLGLEKDTRLTDKRIAASLKNFSNNQRASLLNEMFTLYPDDQLTSRLNDIIDWMKVER*
GCA_002333665.1	BEEK01000023.1	13	Shango	BEEK01000023.1_34	Shango__SngC	SngC	34840	37038	-	BEEK01000023.1_34839-37038(-)_1	MSRAYDSLDPRVRKWVYKQGWSTLRPLQESSIPVILARDRDVLISAGTAAGKTEAFFLPACSAVADLTNGFGIVYISPLKALINDQYRRLGSLGDALEMPVTPWHGDIPQSKKKKARTNPAGILLITPESLESLLINSMGWLKQAFSSVAYIVIDEFHAFIGSERGVQLLSLLNRIDHVLGRQVNPIPRVALSATLGELEKVPEMLRPDKRLPCVTITDSNSTTTLQVQVKGYLERVIQKEEELQSSAEHDVCADIFRLCRGDSHLVFANSRKRTESIAATLNDMCEEQIVPNEFFPHHGSLAKELREALESRLQKGNLPTTAVCTMTLELGIDIGKVKSVIQVTPPHSVSSLRQRMGRSGRRDSPSVLRMLITENELTVNSSIVDHLRLQLVQSMAMIRLMISKQWFEPADVQQMHYSTLLHQILAITAQWGGVRADQLWVQLCQTGPFRNVDLNDFKSLLKHMGTCGLLTQLASGEMVVGAEGEKLTNHYTFYAVFNTPEEFRIVTGNRTLGTVPVDSPLLPDQHIIFGGRRWKVTEIETEKKVIYVEATKGGQPPQFSGGGMSVHDAVRQEMLAIYREGDYRIAIGGKKVDYADAAARNLFAEGCSNFQRYNLQNEYFITSGQHCYVIPWMGDKVVNTITALLIRCGFKANSLAGVIEIDGSSITSVQQALKGLLLSYLPSAFDLAVNVPEKYLDKYDEYLPDFLLAKGFGEKAYDIEGACTWLKEHLQ*
GCA_002333665.1	BEEK01000023.1	13	Shango	BEEK01000023.1_35	Shango__SngB	SngB	37035	38351	-	BEEK01000023.1_37034-38351(-)_1	MSVTRIRVKERDAIIQSLKSGVTPRIGIQHIQVGRVNEITALHQDIERIADGGSSFRLIIGEYGSGKTFFLSVVRSIALEKKLVSVSADLSPDRRIHSSGGQARNLYSELMKNMSTRNKPDGNALLSVVERFVTEARKEADTDGSEVSSVIHKRLAALSDMVGGYDFAKVIDAFWRGHEQDNETLKSNAIRWLRGEYTTKTDARNDLDVRTIISDASFYDSLKLMSLFVRQAGYAGLLVSLDEMVNLFKLNNTQARTANYEQILRILNDCLQGSAENIGFILGGTPEFLFDPRKGLYSYEALQSRLAENRFAQKAGVIDYSSPTLHLASLTPEELYILLRNLRHVYAGGDPENYLVPDEALTGFLHHCSKTIGDAYFRTPRNTIKGFLDMLAVLEQNRTMNWQALIEGVAIEEDRPSDMDDATTEESDDDDGLANFKL*
GCA_002333665.1	BEEK01000023.1	13	Shango	BEEK01000023.1_36	Shango__SngA	SngA	38355	40664	-	BEEK01000023.1_38354-40664(-)_1	MELLKFLAAILVIYLLFFRKKKRKSPKSDASSPVKAPPKEWLADIKKKEVVVRNDDSEDDNLATFTLSGGRGVELRVTTNHYRNTSKSAGALARWVLPGEMITVAGVSISGGYIYVGQRMKPSGQESGGYYDDGSEASLIDDTCKIKPTSYLYEDSSLGYWPSFSSLSPEARGAYVSWLASDRSDPSCPIGYVFIYLYGLERKALVDSTDPKFPDAEFRNLFNEVARLRSVFIENRSFRGYSTQLLEAMSILRPNMGLATELDSNSGFSNSMQFKLALAKTVHEGVPVSAELALNWVINHTEYSLRTPARRCAKEFAALFKRRYTLKYGEGMVVKANKTRLRLDYTPASPSLRGVRLPVPDLPDPSALKSPVQKIMALADICMDELDAYSRYLGRKGTSVNDTAAIMLLPSEIVNESAEKILSSFKRWADEAILVKEGVVSVADFWAHMNASCPNKINKKEADLMQAFALKMGYGLAPDPYYHHVKADVDGTLVLFPAAEGGRFSPSPEFISAVMTLRLGAMVALIDDSLDQAEQKVLENAINNNPGFTDDEKRSLHAYLTWQLHTPANMTGMKSRIELMGAAEKAAVGKVIVSVACSDGTIAPAEIKQLEKIYSSLGLDPSSVSSNIHQHSATEHDLVSSVPTDQTTAGFTLDANVLARHESATDDVRKLLNTIFTEEEPEEPESAPASSTEAGGLDSAHSQLYRSLLEKEQWSRKEATELCGNLNLMLGGALEVINDWSYAVVDAPVLDDADDDIWVDLEIAKELEG*
GCA_002333665.1	BEEK01000028.1	14	PDC-S35	BEEK01000028.1_45	PDC-S35_WP_044054203.1	PDC-S35	43413	44174	-	BEEK01000028.1_43412-44174(-)_1	MMQDLNEMALKYPHPVETFRQFLVESGFDVTGEENKAGHDCYRLSNGAIITLYHTGTILIQGSQAAKPEVEAIINEHLGNAPVQRVQPAIVQEPAKKIFIVHGHDHAAKEQLELILHKLGLPDHFILQNTGGTGLTIIEDLEREIGQGQTATRFGIVLLTPDDVGYSKRDGQEAALPRARQNVVLEMGMLLSSLGRSNVVILQKQHLEQPSDAAGILYLNFNDHVRETVPRLIQRLKQAGFTFNEAQIANASS*
GCA_002333665.1	BEEK01000037.1	15	PDC-S12	BEEK01000037.1_4	PDC-S12_WP_034891581.1	PDC-S12	2284	2952	-	BEEK01000037.1_2283-2952(-)_1	MAEGPLTESEMAWLEETLISYGHDDASVIDVSELDGMLTAVLSGPVVVEPDTWLVAVWGGEKYIPRWKNDREMNRFIDLCFKHMNDIAERLSEYPDQFEPLFGYNDVDGQSYTVVEEWCYGYMRGVALTDWSSLPEALEADLAVIALHGTEEHSEKLEALTEEEYMASIESIQPAALRLYNYWVANPQQPEAKKPIVNGSKVGRNDPCPCGSGKKFKSCCLH*
GCA_002333665.1	BEEK01000063.1	16	PD-T4-6	BEEK01000063.1_9	PD-T4-6_WP_067834564.1	PD-T4-6	10874	12307	+	BEEK01000063.1_10873-12307(+)_1	MTDNDNNRTVPNALPVGYRFNEFEIKEVIGGGGFGIVYRAWDHQLERTIAIKEFMPSSLAVRGEDMTLVLRSERFGKAFSAGLNSFIQEARLLARFNHPNLLHVLRFWVQNDTAYMGTLFYSGTTLSRLREEKPELINEAWIRRMLPMLFGAIKTIHDEGYLHRDISLDNIQIQDNGLPVLLDFGSARRTIGNLSDETETMLRPGFAPIEQYTDDNESEQGPWTDIYALGAVLRTLIVGSPPPVSVVRSIQDTCKPLVELMPQGYSIPLLQAIDKALALHMEDRPQSIEEFAALIEMPVAGIDEVLTAKKTGTMLVPVEEETSASALDWRRYKLPGLVAAGVLVGVVAGAMLFGGGSQETPAQTAQTPAVSPPAENSAAAETRPATADVSEPVAPPATAQQSASPVDASPVALVYIRMLDGETLKVNGEPKALRPGNNGYASLKLPAGETRIELEGNGRTRTQTLDIAKPGTWLVNP*
GCA_002333665.1	BEEK01000072.1	17	PDC-S67	BEEK01000072.1_9	PDC-S67_WP_013220863.1	PDC-S67	5456	6121	-	BEEK01000072.1_5455-6121(-)_1	MADWFIATEGVKVVKDSASLWPQIITAVSSAGAAFGGVWYGQRLITQREKEAAATKRESELYFISTQLVFRLERFAQGCAEVVNDEGFEDDKGYTRTGISAEPFSTEDIDGDWRVLPSRILYRIRELSVLIPEASRYISIVSDYDNPPDWQMTFKERRYQYSRLGLRAMILARRLRRLNAMPSSHLDNNSPWSVQNVLWAEWRKQRKSRARQAREVPDYDL*
GCA_002333885.1	BEEV01000004.1	1	PDC-S02	BEEV01000004.1_128	PDC-S02_WP_126351927.1	PDC-S02	140744	141868	+	BEEV01000004.1_140743-141868(+)_1	MMKAVSGYSVNSVRNMITAIQEQTGTPQNPVDWSEPDMWINERLKGEDAEIALRIWNQDNHILNPRHSYGSYLFLNSSVFALMETTPKDTWVPTEGGQQFLNNEDVTLRSLDDKEGLLHLLELLAGREMSRRADLLPEWQAFLHLHSKFASTSSIKSTLYSRLYNLIDRDMVAREGMSYYITDKGRAWLANALPARKADPRKELLDAVKRYNQQQKEQLREQISTMNPYKFEHLIGQLLEAMGYEQVEVTKASGDKGVDVVGRVQVGITTITEVVQVKRMQSNITRPVIDQLRGALPYHSAIRGTLITTGRFAGNCEKAALHPGAAPITLIDGDRLLELLIENNVGIRRSNAVELLDVDLQLFDELEEGLKGEI*
GCA_002333885.1	BEEV01000009.1	2	PDC-S31	BEEV01000009.1_64	PDC-S31_WP_063883643.1	PDC-S31	60310	61206	-	BEEV01000009.1_60309-61206(-)_1	MRKSYRTHERHVFYKYMSANTAKIVLENCSLRWSSPTIFNDPFDVPREVMKNVNEITLGKALARKLKQELLNPRQDLLNVNPRIRTLLEIYKKIFPYGIPPGLAEKFQEIEIDPPVGPGAPIAIEDMKNMWRGMLNDRRILCLSESATIPPMWNHYADGYKGVVIEFECIDELDSAWLIAKPINYTNEMPLTYTAEGMADLLSLPDSQAIDYINNEITFIKTEDWAYEKEWRISTYAKTTNSGYYSDYGFHPLEVKSIILGPHFDDNDEDFTKLVQKYPLARIRKSTFGEHRKIIISP*
GCA_002333885.1	BEEV01000011.1	3	ppl	BEEV01000011.1_27	Ppl_00001	Ppl	22889	25576	+	BEEV01000011.1_22888-25576(+)_1	MTVGSRWFKFDFHNHTPASDDYRVPDLQPREWLLAYMRQQVDCVVISDHNSGAWIDVLKAELANMSRDASSGELADFRPLTLFPGVELTATGNVHILAVLHTQSTSAEVERLLAQCNNNFPIPRETPNHQLVLQLGPAGIISNIRRNPEAICILAHIDAAKGVLTSLTNQGELAAAFQANPHAVEIRHREEDITNGTHRRLIADLPWLRGSDAHHPEQAGVRTCWLKMSAPDFDGLRHALLDPENCVLFDDNPPEAPASHLRSLTFRTRLCRPADQNGASVEFSPFYNAVIGSRGSGKSTLIESIRLAMRKTEGLTVSQSNKLSQFSQTGMGMEADSFIECVFRKEGTDFRLSWRPGGRHELHIFSEGQWVQDNHWSADRFPLSIYSQKMLYELASDTGAFLRVCDESPVVNKRAWKERWDQLEREYLNEQITLRGHLASQTIAGTLQGELSDAERAVSQLRSSAYYPVCTRLATARAELSAATLPLEHHEQRVAGLRAQAEESVQVPVLQVEASAPLTAFMTRLSDVQQQYEQRLDTLLSDYAAELDAIRQEPSLLALEEVVRNQEETVQREAIALREQGLNPNVLDELMTRCESLKSELRNYADLDGTIAASAAKSAELLAEMRNHRMVLTEKRKAFLSSLSLSALEIKILPLCAPYEDTVSGYQAVTGIGNFAERIYDNGDGSGLLHGFISLRPYSPMPAATESKYLELDKLKALHLAINREEPGAGAELHGAFRNRLKGLNEAQLDALQCWYPDDGIHIRYQTPGGGMEDISSASPGQKGASMLQFLLSYGTDPLLLDQPEDDLDCLMLSMSVIPAIMANKKRRQLIIVSHSAPIVVNGDAEYVISMQHDRSGLYPGLCGALQETPVKALICRQMEGGEKAFRSRYERILS*
GCA_002333885.1	BEEV01000017.1	4	dXTPase	BEEV01000017.1_9	dGTPase	dGTPase	6827	8191	+	BEEV01000017.1_6826-8191(+)_1	MTHSKEQIWSERQGSNTRRPDEIRSEYERDLSRLIHSSAFRRLQSKTQVLGLGESDFYRTRLTHSMEVAQIGSGILSQLNIRYPVGIATEAEFLPHPSLMQAICLAHDIGHPPFGHGGEVALNYCMRAYGGFEGNGQTLRILTQLDKYTESNGLDPTRRLILGVLKYPASYSEVVNESAYGQPQAGSREWLFKSSGFKPPKCYLDSEADTVSFALRPFDDDDALLFRSGRKTTKPVEHRKTKYKALDTTIMDLADEISYSLHDLEDAISLRMIDKSMWMDYFSDKSHLFEACQRSSFYLTAEDVADKLFGRSYLRKECIGTLVHLMITSVTLQVQHPDFKCGMLRYKVALPAEVEALREAIFSLVEDKVIRHENVQLLEFKGQKLIVELFNVLASDPTRFLPAETCKKYREAEKADDKKMRVISDYVSGMTDEYATRLYEKIFVPRKGSIFDRL*
GCA_002333885.1	BEEV01000055.1	5	RM_type_IIG	BEEV01000055.1_69	REase_MTase_IIG_00003	REase_MTase_IIG	65650	68436	+	BEEV01000055.1_65649-68436(+)_1	MPMENCKQMNAVEIEQAITDLAEQPFDPIEFPYAFLEAFGNKETTIKRLRAGASNKSDLGGVLQTNNIHILASEEGQVTQMLASLKASPATGKAKAKFILATDGKDFEAEDLISGQTVACAFKDFPDHFGFFLPLAGISTVRQISEDAFDIRATSRLNRLYVELLKDNPEWGTAERRHDMNKFMARLIFCFFAEDTDIFIGKGRFTDTIAQMSERDASNMHEVIGTLFRAMNTPDYERAAVGIPRWAAEFPYVNGALFSGTEEVPRFSRIARSYLLHVGNLDWTRINPDIFGSMIQAIAEDEERGELGMHYTSVPNILKVLNPLFLDELRSKLEDAGENPRALLNLRKRIARIRIFDPACGSGNFLVIAYKEMRAIEAEINWRRGEPDRPSDIPVTNFRGIELRDFPAELARLALIIAEYQCDVLYRGQKLALAEFLPLRSENWITCGNALRIDWYSLMDVSGSGVKVVSDDILQTPLDQAEIEFEHEGSETYICGNPPYKGTKNQSAEQKADLLFVFSKYPGTFKVLDYVSAWFVKTAEYLSHVNGAAAFVSTNSICQGNQVPVLWPLIMGLGVRISFAYTSFKWSNLATHNAGVTVVVIGLTRSFGTKCRLFEHQGEGIVEREVDNINAYLVPNADIFINKKSDPPPGCAPMVLGNQPYEGGHLIFDSKGIEALCIPKDVRETITRKILGSSEVINGSERYCLWIENENFALATSFPAVSAQINKVKEWRLKSERQATRSMATRPHQFCEMKCGNQSVIIVPIRSSENREYLPVALFDERTTVNNLAYSIYDGSLFNLALIASRLHLIWISTVCGKLETRFSYSNKMGWNTFPVPMLTDKNKEDLTRCAEDILLAREHHFPATIAELYDPENMPADLRAAHARNDEVLERIYIGRRFKNDTERLEKLFDLYIKTATSAVPAKGKKS*
GCA_002333885.1	BEEV01000066.1	6	PDC-S07	BEEV01000066.1_40	PDC-S07_WP_110056698.1	PDC-S07	38108	38524	-	BEEV01000066.1_38107-38524(-)_1	MLKTLDVVAAIIEKDGNILLAQRPVHADQPGMWEFAGGKVEAGETQPEALIRELREELGIDALPGQYVASHQREVSQRLINLHAWHVPAFRGELTAHYHSALAWCTPEEAFGYALAPADIPLLEAFIVLRDARPAGSC*
GCA_002333885.1	BEEV01000069.1	7	PDC-S07	BEEV01000069.1_23	PDC-S07_WP_110056698.1	PDC-S07	26853	27245	+	BEEV01000069.1_26852-27245(+)_1	MKILQIAVGIIRNPQNQIFITQRAADAHMANKWEFPGGKIESDETPEEALVRELQEEVGITPLGATLFDKLEYQFPDRHITLWFWLVENWEGEPWGKEGQPGNWVELQASDAEKFPPANEPVILRLVAQP*
GCA_002333885.1	BEEV01000072.1	8	RM_type_II	BEEV01000072.1_5	MTase_II_00147	MTase_II	1870	3303	+	BEEV01000072.1_1869-3303(+)_1	MSEFELLAQDLLEKAEAEEQLRQENDKKLLGQVLEIYDQKYVAELLRKVGKNEWSRETLNRWINGKCSPKTLTLAEEELLRKMLPEAPAHHPDYAFRFIDLFAGIGGIRKGFETIGGQCVFTSEWNKEAVRTYKANWFNDAQEHTFNLDIREVTLSDKPEVPENDAYAYINEHVPDHDVLLAGFPCQPFSLAGVSKKNSLGRAHGFECEAQGTLFFDVARIIRAKKPAIFVLENVKNLKSHDKGKTFKVIMDTLDELGYEVADAAEMGKNDPKVIDGKHFLPQHRERIVLVGFRRDLNIHQGFTLRDISRFYPEQRPSFGELLEPVVDSKYILTPKLWEYLYNYAKKHAAKGNGFGFGLVNPENKESIARTLSARYHKDGSEILIDRGWDMATGETDFANEENQAHRPRRLTPRECARLMGFEKVDGRPFRIPVSDTQSYRQFGNSVVVPVFEAVAKLLEPYILKAVNADSCKVERI*
GCA_002333885.1	BEEV01000072.1	8	RM_type_II	BEEV01000072.1_6	REase_II_00069	REase_II	3337	4551	-	BEEV01000072.1_3336-4551(-)_1	MLMSVFHNWLLEIACENYFVYIKRLSANDTGATGGHQVGLYIPSGIVEKLFPSINHTRELNPSVFLTAHVSSHDCPDSEARAIYYNSRHFGKTRNEKRITRWGRGSPLQNPENTGALTLLAFKLDEQGGDCKEVNIWVCASTDEEDVIETAIGEVIPGALISGPAGQILGGLSLQQAPVNHKYILPEDWHLRFPSGSEIIQYAASHYVKNSLDPDEQLLDRRRVEYDIFLLVEELHVLDIIRKGFGSVDEFIALANSVSNRRKSRAGKSLELHLEHLFIEHGLRHFATQAITEGNKKPDFLFPSAGAYHDTEFPVENLRMLAVKTTCKDRWRQILNEADKIHQVHLFTLQEGVSLAQYREMRESGVRLVVPSSLHKKYPEAVRAELMTLGAFIAELTGLYADIP*
GCA_002333885.1	BEEV01000106.1	9	PDC-S12	BEEV01000106.1_21	PDC-S12_WP_034891581.1	PDC-S12	20559	21227	-	BEEV01000106.1_20558-21227(-)_1	MTEGPLNESEMAWLEETLMSYGHDDASVIDVSELDGMLTAVLSSPVVVEPDAWLVAVWGGEKYIPRWKNDREMNRFIDLCFKHMNDIAERLSEYPDQFEPMFGYNDVDGESYTVVEEWCYGYMRGVALTDWSALPEALKADLDVIALHGTEENSEKLDELSEEEYIASIESIQPAALRLYQYWVNNPQQPEVKKPTVNGTKVGRNDPCPCGSGKKFKSCCLH*
GCA_002333885.1	BEEV01000106.1	10	VSPR	BEEV01000106.1_69	NEase_II_00006	Vsr	62538	63029	-	BEEV01000106.1_62537-63029(-)_1	MTDVHDKATRSKNMRAIGTRNTAIEKRLAGLLTQAGFDFRVQDPALAGRPDFVIDAWQCIIFTHGCFWHHHDCYLFKVPATRTDFWLDKIGKNVERDRRDLTALIAQGWRVLIVWECALRGRLKLNDADLTERLEEWICGGGQTAQIDTQGIHLLTVSPPRKA*
GCA_002333885.1	BEEV01000106.1	10	VSPR	BEEV01000106.1_70	MTase_II_00147	MTase_II	63010	64425	-	BEEV01000106.1_63009-64425(-)_1	VTEPAPEQAEKSTATVQALLRQLLDIYDAKTLANLLVAHGESHWSPAILKRLLTSERAGRRLSEGEFRYLQNLLPRPPAAHPNYAFRFIDLFAGIGGIRHGFEAIGGQCVFTSEWNKHAVRTYKANWYCDPHEHQFNADIRDVTLSHKSGVSDEQAAEHIRQTIPAHDVLLAGFPCQPFSLAGVSKKNALGRAHGFACDTQGTLFFDVARIIDACRPAIFVLENVKNLKSHDGGKTFRIIMQTLDELGYDVADSQDMGADDPKIIDGKHFLPQHRERIVLVGFRRDLNLKGDFTLRDIPSLYPERRPTVADLLEPVVDAKFILTPVLWKYLYRYAKKHQAKGNGFGFGMVNPNDPHSVTRTLSARYYKDGAEILIDRGWDKALGEKDFDDPHNQRHRPRRLTPRECARLMGFETPQGYRFRIPVSDTQAYRQFGNSVVVPAFAAVAKLLASRIRQAVALRQGEAVNDGCSR*
GCA_002333885.1	BEEV01000131.1	11	PDC-S09	BEEV01000131.1_1	PDC-S09_WP_046661845.1	PDC-S09	104	394	+	BEEV01000131.1_103-394(+)_1	MRPSVVLDMKRSAVREAVGRFRAANPRVFGSVLHGTDRDGSDLDLLVDALPGATLLDLGDLEEELKSLLGVDVDLLTPGDLPPKFRAKVLAEAQPI*
GCA_002333885.1	BEEV01000168.1	12	PD-T4-6	BEEV01000168.1_10	PD-T4-6_WP_067834564.1	PD-T4-6	11135	12553	+	BEEV01000168.1_11134-12553(+)_1	MTDNDNNRTVPNALPVGYRFNEFEIKEVIGGGGFGIVYRAWDHQLERTIAIKEFMPSSLAVRGDDMTLVLRSERFGKAFSAGLNSFIQEARLLARFNHPNLLHVLRFWVQNDTAYMGTLFYSGTTLSRLREEKPELINEAWIRRTLPMLFGAIKTIHNEGYLHRDISLDNIQIQDNGLPVLLDFGSARRTIGNLSDETETMLRPGFAPIEQYTDDNESEQGPWTDIYALGAVLRTLIVGSPPPVSVVRSIQDTCKPLVEIMPQGYSIPLLQAIDRALALHMEDRPQSIDEFAALIEMPVAGINDVLTAKKPGTMLVPVEDEKPASLLDWRRYKIPGMVAAGVLVGIVAGAMLFSGGNDAPEQAAQAPAETRPTETAANAPDVKPKTAKVNEQATAQQTPPPVESPVALVYIRILDGETLKVNGEPKALRPATNGYASLKLPAGEVKIELQGNGRTRGQTLDITKPGTWLVNP*
GCA_002333885.1	BEEV01000199.1	13	tmn	BEEV01000199.1_2	Tmn_00001	Tmn	1226	5032	+	BEEV01000199.1_1225-5032(+)_1	MPVLGADDDQEEQIQIDYEPLTPSVIEDKKAQSYIEALNFACSRPDIRNIAVTGPYGAGKSSVLLTWEKADNNDFRVMTVSLADFEMQQASSADTGTGDGRDDGNTAEKKAAKAEEKTIEYSILQQLLYKEKKSALPYSRLERISDVSARQIAMMAASLLLILALTATGLLFLFPDYIRAKLSFPKALSQFLLALPAVLRVAGAGLFLFSGLFLALKKLHRTGIFDRRVSIDKIDVLKGAVSTRPSAPSLLNVYIDEIVYFFEQTHYNVVIFEDLDRHNDGAIFIKLREINQLINNCLPAHNPVRFIYAVRDNLFSTPESRTKFFDFVMPVIPVMDSENASEHFMGKFTSDELKQEGFSECLARLSLFIPDMRVMHNIANEFRLYRNIVNNGEDLKRLVSLITYKNLCSEDYHSIDRKKGLLYSIVASYISGKLREEYCNELKDSLEYYQDELSRIRRDSMLTEQELRQELINPYITDNTASKLYFFVNHSNEFYPENIVANEDAFLLFLNSPSVYVRLRQYNIDIATIDKKSLTLMKEQYNERITYLHKKADSGMAQSEEHIAQLSLEIQKSFSYDLVFFINKLGNAGFSKWAETCLSSDNEDGTTLSFNAGQIDFLYFLLSHGYLSNDYMAYRSVFMPGSLSTEDNHFIRAVTAGRSPDETAKMPLSNFDNTVAKLRGLGILMHDNAWHPQILWHLMYNDKDSLKIIMGMQMEAGAEQRLVRLAKDIFPRWNPTLQLRYIRLMVEGDDRLATMINQIVDLNDTEAEYVLLPLLLALPALQWSSVPHESREKLQRLVDVHFTLVTAIPDDYAHNFCENLRISGCRLTHIPLVQSTSGKKILQSVAQENVWLYSTSNLQNLCLSLMHDSENGIEIFRRKPMGTIRSLRIPALEAFVYENLSPFIRDIFIHSEEEELIPELLNSSFIDWDDAVYLTVHMKFELEDVSAALNRKAHTDEDADDATHHHPSLYSLLTQHNHIASSWLNFMSLLDENVDVDSNVLCEWLNSNYALLPAEILPLTEELFSQLLIKAVTSPHICNEALVVLTRTFRLSLTVVPDNLPLNNAAVLVGQKWLAPTGTVFEQLYQTFYEDGDRLTPLLYDLICTRPTLLSEHCEPILFAGNRFNRSLARSLLNGDKIADEVCISLLNWLWKKDEALLSYGPLLSQQTLARLCGKLSGDRQKQVLMIQCLKDGRASQAFIRSVLQTFSHPDYAAFISERSYRSIPYSDSMWSLGVELANSGFIRPPKSTHENTRIRIEPFIKGEKGYD*
GCA_002333885.1	BEEV01000201.1	14	RM_type_HNH	BEEV01000201.1_1	bir_HNH	HNH	328	1227	+	BEEV01000201.1_327-1227(+)_1	MASSKTLEQAIADITICRKGEQRAPHKPLLLLYVLASYQQGHARLFDYGTEIHEQLLSLLERFGPQRKAHYPNMPFWRLKGDGFWDLKNTEFCSTTGSKQPPVKELVEHNVAGGFDEEHFALLNKNKNLIGSLAQQILEAHFPESIQEEIADEMGFDIQQIRKVRDPLFRQQVLRAYNYECAICGFNMRHDNASVGLEAAHIKWKQFGGPCEIPNGLALCAIHHKAFDKGSIGLDESMRVLVSEAVNGGGIVGRLFWDFAGKQIALPMMKGNYPGEGFVEWHREEVFQGKTGSQRLPEN*
GCA_002333885.1	BEEV01000204.1	15	gabija	BEEV01000204.1_1	GajB_00025	GajB	1	1236	-	BEEV01000204.1_0-1236(-)_1	MDDEKKELLKIKKNLFVSACPGAGKTKFLLGMLGDNIRCDSGFKWHIVLTHTNAAADEINLRLDNQNILNDRVWCGTIHSFLLEWVVRKYAGAMARTKDGVRLISEREHRDLIRKIEKEKFPSTRLKFKWDEYGDPHVEPFCLLNEPEKIIDAQKNEAIVCEEYEKNKIDASLIDFNDILTLSLEFLTQNEKIAEYLSKLIGYIYLDESQDTSYIQLEVLSFITRYNKTIVLVVGDNDQAIYQDLGVSIKDEVSIKKILKLDELEVRQLTGCYRSTKSLVDYYKKYSYSKSNIESIREDLGKSPIIRHTLQTDLAGRVMNLIEAYNKSKGSVESLAIIGPNRYYLNDLINSIYERSNEFVFDFFSTNPLYTLKDTIYNDLVRLVLLDVSVNNYRARHALCISIKDKLPEFDG
GCA_002333885.1	BEEV01000204.1	15	gabija	BEEV01000204.1_2	GajA_00012	GajA	1239	2828	-	BEEV01000204.1_1238-2828(-)_1	NFIFPNPSLEYLDLLGNRQRGYNLLDHISCTYARALRDVVSELKNNRFNPFQKLLDFISKDISNDEELTSNIIDVNNKISTISEVRKLSTGILTSITNAVGSTYSPLVNISSELPSDVKDLVKVLQLKAGDSLSDGYTADLSEMSLGGANLIYLALKLYEYEEGVSKNLLSNFLIIEEPESHIHTHIQKTLFSNLKNKKTQVFISTHSTHISSVSNISSTNVLVKKLGYTQACSPSSGLDEPTINKIERFLDAIRTDILFAKNVILIEGDAEEILIPHLVKNSFGVTLDELGVSLISVRGTGFELLSSLFHPSRITKKCAILTDDDINIYNEDKPEYITQVMYDDAISSEKSGKERVEALKLLTANNNLLKAYFTKHTFEIDLALSGSKKYFEIIARESFEKDFYLTPYLDAFQSSDDTKIGSFALKLANKHKKGWFAMKVVEKLDHNFPIPMALCKALGFTSDFNKLTLARVIKYRCDYYTKTLGDNIIEVAFSDDSLEYIVDNIEPVLDIFKGHYSNDPLVHLLMEA*
GCA_002334125.1	BEFH01000002.1	1	PDC-S35	BEFH01000002.1_19	PDC-S35_WP_044054203.1	PDC-S35	18235	18996	+	BEFH01000002.1_18234-18996(+)_1	MMQDLNEMALKYPHPVETFRQFLVESGFDVTGEENKAGHDCYRLSNGAIITLYHTGTILIQGSQAAKPEVEAIINEHLGNAPVQRVQPAIVQEPAKKIFIVHGHDHAAKEQLELILHKLGLPDHFILQNTGGTGLTIIEDLEREIGQGQTATRFGIVLLTPDDVGYSKRDGQEAALPRARQNVVLEMGMLLSSLGRSNVVILQKQHLEQPSDAAGILYLNFNDHVRETVPRLIQRLKQAGFTFNEAQIANASS*
GCA_002334125.1	BEFH01000010.1	2	PDC-S31	BEFH01000010.1_129	PDC-S31_WP_063883643.1	PDC-S31	134991	135830	-	BEFH01000010.1_134990-135830(-)_1	MYKYLPSERIDILENNLICFNNPLNFNDPFEFNTSFNFSSFESNLYDSLSTVDLLKEFPAELLNQIEKLPKEIVSNILKDAKKTMFSMYKKEKENIIRAADTTMQSFNSKLIGITRILSLTETPTNILMWGHYAQAHSGFIIEFDINHPFFSQRRGQKGEFGYLRKVIYQKEYPFLDPFSDDQINHFLIKSKDWEYEHEWRMLLPQANSSKTINVCEKEFDLYELPSDAIKTIIFGCNTSEHFKTKMFRLISSRTDYEHISFIQAKKSNSRFEIVLDPL*
GCA_002334125.1	BEFH01000011.1	3	RM_type_I	BEFH01000011.1_3	REase_I_00001	REase_I	2458	5697	-	BEFH01000011.1_2457-5697(-)_1	MAKMTESDIEVMAIEHLQGLGYEYVYGPDIEPSGINPLRSYQQVILEDKVRTALQRLNPHLSEQKCKEALKQVMQISTPDLMANNLAFHRLLTEGINIEVSKEGNTQGELACLIDFNDPTNNEFLVINQLTIKEGNHIRRPDIILFINGLPLVVIELKNAVDENATVSGAYNQIKTYQNQIPGLFTYNTFNVISDGLEAKAGTVSADFSRYMTWKTANGKMQATSTQPQLEVLLQGLLNPVTLLDMIRHFIVFESSKHEDSKGIISIRTVKKMAAYHQYYAVNAAVLSTIRASAVNADSPSAEVALRQQGRNSKDLVNAQKTGDRKAGVVWHTQGSGKSLSMVFYTGKIVLALDNPTVVVITDRNDLDDQLFGTFSSATQLLRQTPKQADNREELKEYLRVASGGVVFTTIQKFQPDDGSNIYELLSDRTNIVVIADEAHRSQYGFSAKEVDVKDSEGNVTGKRTVYGFAKYMRDALPNATYLGFTGTPIEKTDVNTPAVFGNYVDIYDISQAVEDGATVRIFYESRLAKIAISDEGRQLIEEFDDEFNEDELTLTQKERSKWARIEGLIGSSKRIKAIAADMVQHFEQRLKSNAYHGKGMIVTMSRRIAAELYKEIIALKPEWHSDDLNDGIIKVVMTSSAADGPEIAKHHTTKKERQVLANRMKDDDDKLKLVIVRDMWLTGFDAPSMHTLYIDKPMKGHNLMQAIARVNRVYKDKIGGLVVDYLGIASDLKEALSFYSDAGGRGDPAEVQEEAVTLMQEKLEILEGMMHGYDYKAYFAATTSQRLTIILESENHVLGLDNGKGKMRFLAAVAALSQAFALATPYDKAMEAAPEVAFFQAVKARLNKFTENSDGSEEEHNDSLEVRVKQTIDQALVTDKVVDIFDAAGIQKPDISVLSEEFLQEMKDYQHKNIALETLKKLLSDEIKVRSNQSITQGKKLIDMLTSAINGYQNKVLTAAEVIDELIKLAKTIQESDSLASQLNLSAYEYAFYSAVADNDSARELMEKEKLRELAVVLTEAIRNNVSLDWTVKEAARAKIRVVVKRLLKKYGYPPDMSLLATETVLKQAELLAGELGK*
GCA_002334125.1	BEFH01000011.1	3	RM_type_I	BEFH01000011.1_4	Specificity_I_00103	Specificity_I	5756	6955	-	BEFH01000011.1_5755-6955(-)_1	MSEWVVKNLDEVVEYFIDYRGKTPVKTGSGIPLITAKIVKDGCLQTPTEFISVEDYPLWMTRGYPEVNDVVLTTEAPLGEVALIKNKNVALAQRIITLRGYKNILDNKFLKYWLQSEQGQYELESRASGTTVFGIKSSILKKIPISLPPYNEQVAISSVLYSIDEKIDLLHRQNKTLESMAETLFRQWFDVDSNEKWQEKNVLDIFTLVGGGTPKTSVAEYWTDEIPWISGGDISSAHQGYLYRTEKSISLAGLQNSSAKLLPKNSTVISARGTVGKYALLARDMAFSQSNYGIVSKIGSYPFFIYLLVGFIVDDLLAAAYGSVFDTITTRTFESVNLKFPSLNSIEKFNKEVASLFNKKEINTSQIKILEKLRDTLLPKLMSGEVRVRYAEEEISAVA*
GCA_002334125.1	BEFH01000011.1	3	RM_type_I	BEFH01000011.1_5	MTase_I_00002	MTase_I	6952	8499	-	BEFH01000011.1_6951-8499(-)_1	MARKPKEIKTDPLEVILWKAADKLRKNIDAAEYKHVVLGLIFLKYISDSFESHYELLKAGKGEFAGADPEDKDEYTAYNVFFVPELARWNYLISKAKLPEIGKMVDDAMELIEAGNPQLKGVLPKVYARQNLDATVLGELIDLIGNIALGDAKARSADVLGHVFEYFLGEFALAEGKQGGQFYTPKSIVSLLVNMLEPYKGRVFDPCCGSGGMFVQSEKFVEAHQGNIDDISIYGQESNQTTWRLAKMNLAIRGINSEHVRWNNEGSFLNDAHKDLKSDFIIANPPFNVSDWSGEQLRGDARWQYGIPPAGNANFAWMQHFLYHLSPKGQAGVVLAKGALTSKSSGEGDIRAALVKDANVIDCIVNLPAKLFLNTQIPAALWFMRRDRHNSNQYRDRSKEILFIDARNLGHLINRRTKVLSDDDINTIADTYHNWRNKGGEYEDIPGFCASVDINEVAKLDYVLTPGRYVGLADEEDDFDFKERFTALKAEFEAQLEEEARLNKSIAENLAKVVL*
GCA_002334125.1	BEFH01000018.1	4	PDC-S07	BEFH01000018.1_50	PDC-S07_WP_110056698.1	PDC-S07	45524	45940	+	BEFH01000018.1_45523-45940(+)_1	MLKTLDVVAAILEKEGKILLAQRPEHADQPGMWEFAGGKVEAGETQQEALIRELREELGIEAVPARYVASHQREVSQRLIHLHAWHVPEFSGELKAHYHSALVWCTPEDAFTYDLAPADIPLLEAFILLRDARPAGLY*
GCA_002334125.1	BEFH01000036.1	5	cbass_type_IIs	BEFH01000036.1_76	Effector_00091	Effector	92752	93300	+	BEFH01000036.1_92751-93300(+)_1	MINDEIYISVDVETSGPIPGEFSLLSVGACLVHNPTESFYVELQPDSLHHDAEALAVTGLSLEALQQNGLPPIQAMEHLSEWLNTIKQPGMKVIFVGLNAPFDWSFINYYFHKYIGYNPFGFTAIDIKAYYMGLTGCSWAETKSSRMAERFHPVSQPSHNALDDAKFQAELFALMTEGQIVG*
GCA_002334125.1	BEFH01000036.1	5	cbass_type_IIs	BEFH01000036.1_77	Effector_00045	Effector	93411	94502	-	BEFH01000036.1_93410-94502(-)_1	MSEYWKHQLSKIIDYMTRQKRPGVLMMVTGATLAAGPKLLSFVFKGTFHGESLSISTAEGNVVSDYIVPIIGGILVLAGLVFLSIGEYQSIKQNSRKRILLITGNGLRTTTGTGLDKVVRTVLKGLIQPRDIDITQRIRDGVVIEPESTFNRQILPEKDIITQILCKGEPDLTQVAYGGFLPVPFTFFLGNVLDDKGDVTVFDWDRKDEKWKHISSNNIDDGESFVHETIIESTSDQIVLVVSCSYRVNIEQVTRSFAGQGIEHIYLETNRFDNHWSLAKQRRLSLEFAEKIKTLSMQGIRTVHLILSAQSSIVLNFGRRYDNRNMADVIVYQYEQSNINPYPWGVYGLSHRYENSGIVMRPD*
GCA_002334125.1	BEFH01000036.1	5	cbass_type_IIs	BEFH01000036.1_78	E2_00007	E2	94542	95069	-	BEFH01000036.1_94541-95069(-)_1	MNVFRPHRRLTLAEQYHGLRAHFPDGKCTITGKNKKLVWEGMLKPVPFSRGYKIRLEYAPPSAPRCFVVSPDLKKLSDGKKIPHTYASLASSKITQLCLYLPRERHPDKHAEWVPQYQLSETILPWASLWLFYFEQWLHSGIWEGGGAHPNDDDDGIYYEKIPRQGTYSRDRRKP*
GCA_002334125.1	BEFH01000036.1	5	cbass_type_IIs	BEFH01000036.1_79	Cyclase_00020	Cyclase	95076	96356	-	BEFH01000036.1_95075-96356(-)_1	VSNGNLALNISKEKRQYVGDFLDCIVDCLDLTETQHKHIKSAYHSVGKFLSEGDNPILKGAMIYSQGSVRLNTTVKPKGSEQYDVDLLCYLPNASHITGWAQVLDAVRDRLSSHETYRKMLHPLPRGYRIMYAGDYHLDITPGIDWSTNPTEENHPLLVPDTRLRGWKESNPAGYATWFDNITEKLPTFLTRMVACENLAKSASVRPLPNHTHKKLLNRIVQIFKRHRDVWAASQGKDYIEFKPISAIITTLSAHAYNHICDQKTTYDTDFDVILDVLYLMPKFIVGSLGNYHVSNPSMPAENFAEKWNNPESGKGERLKKHFDLWHKAAIESINEIAASEGEDELLENLSKYFGERPVKAVREAMLENINAARSQNNLNVLPFTGALSAGAVTGTASARLVPSNTFYGGEATSSVVVQKNTFFGD*
GCA_002334125.1	BEFH01000036.1	6	gabija	BEFH01000036.1_82	GajA_WP_183617960.1	GajA	98751	100478	+	BEFH01000036.1_98750-100478(+)_1	MPVIRQLEILNFRAVRQLKWSPSPGLNCLIGPGDTGKSTVLDAIDLALGARRSYAFNDADFFQMNVDSPIVIAVTLGELNDELLNIERYGPFLRAFNVNDKLIVDEPRPEDGFETVLTVKLVVDSDLEPDWRLFSERAEAEGIERRLPWKHRELISPSRLGATSHHHLAWGSRSVLNKLTENTFDVSSVLSQLGRQTRQAFAAQQLPEITTILSQIQTIGENLGVPVTGVKACLDVNGVSLSNGAISLHNSDETPLRLLGTGSSRLLISGIQKAANRSSILLVDEAEFGLEPYRITRFLHELGSKDTDPEKQVFITTHSPHVLRELQAHQLHVIRRLPPPPPANDVATASHHVYDLGSGNDEQSTLRVCAEAFLSKKVIVCEGKTEIGLMRGVDLFYQDSGIPTNCSKGISFADGGGDSMFARAKVFSSLGYLTVLFKDSDKEQVHKPFTQEVLAAGIKVVEWGNNNSTEDAIFQSCPAELIAAILTIAIDRKGFDSVDAAIQSASQNRYRLDDCLHRFEEEHRKILAAAAGKKSWYKDIDPSEQIFRHIVCPSYKEFGPALTNTLYDLLTWARQ*
GCA_002334125.1	BEFH01000036.1	6	gabija	BEFH01000036.1_83	GajB_WP_172889455.1	GajB	100488	101912	+	BEFH01000036.1_100487-101912(+)_1	MEDLILESRLSSIVAPAGCGKTQLIVNILRRNQPKPYLVLTHTTAGVSALKKRLTREHIPSKNYSVATIDGWLIRIAYSFRGSCHVGSTMENPKLFYPEVRRAVLKYLNSGALNCILKASYSRLLVDEYQDCDVTQHDLIKALATILPTTIFGDPMQCIFDFGRRNAMPEWNMCIGQDFPLLGELSTPWRWENAGTPRLGRWILDVREELMRGGQVDLLSCPEYVTWHRLTGLQQVDLAMQRNVQHSILNKYPNDSLLVIGSSVNELSRHQYAQGTSRIEVVEQVQLCGVILAATMFDQQVGFQLIKSLLDVTASMITNIEVTHTLRRVTSILAKRNKTAPFPHEQALCTLAIEGTRRNLLTVLELLPLKSGTRIYRKTAYEALKDAVSHSISQPSQTIAEAASVIRERIRHNGDKRIPSRAIGSTLLLKGLETDHCIILDAQGKGMNAKNLYVALSRGAKSITVFSADRYIGYP
GCA_002334125.1	BEFH01000039.1	7	Mokosh_TypeII	BEFH01000039.1_24	Mokosh_TypeII__MkoC	MkoC	15110	18739	+	BEFH01000039.1_15109-18739(+)_1	MKTRQYAQKSIFDLEAIFEQSSNNVSELEQLLSELTFRNTARARTLTAKIEQSLFALSGHSVVAMSASSPSSRHPDSVSIQSSRVVPHNSPAAEEQLQLKAIPDSAIREQFDKDQIDLGPIPSFSPSGKANDARAILAAWTALEALSPQGYKCPEDMATGDRSRVALLERGVPWGPNARSKPSYKLYFEVILGSIALDKATDELVKVFGEDEERSRPDGKKAAIGSILIDKEGFVLEDKGVAVSSFAWALKPALDLKLGSLGNWPNVEPRIIEHLDRMVRHHNKDGEPIPIDLNVVHNAYKWLVSQFSVPEHLVEPPTFAIKVFHHFKAKAPPEPSLLNSFYLEDLGEATKLLETGKAGTGLRRYMGIGRPDQKIDVLSPISAVEPFVAPSLMPQARWPSKGGHPLVLLQQAAVNAARAELNDAPGIIGVNGPPGTGKTTLLRDIVVGCILDRATAMSGFNKPQDAFSTTGEKLAFGSNAFLHFYKLHASLKGHEIVVASSNNKAVENVSKELPLKEANGRHEQIAYFRSISDLIANPKRAGYFEAEAEGGIPSDTVETWGLIAAALGKSSNRGAFQQGFWWNEDGGFLTYLKAARGINVMREIKDERTGETIDRVMPSVVVNERPSTNEADAAAAWQKARTAFLKLKETIDAEIASIEEMRRDIQALKGAITELQRAEQRRPSLNEAVEEAHKTAESCQREHEKAKSQIEQDKIMLDSHLACRPGFFSRLFATAAWKSWRSTLQKLSATLQQSVIRAQGTDGALELARAEWSNTESQLQQLDQEISSKCQAVSKLKATEAQARNRMGDRVVDERFFEREHESIHLTAPWLPDEVHCLREDLFAAALTVHKTFIDASASRLQHNLGLLMSGMVAGAFQSSAHRELLPDLWSSLFVVVPTVSTTFASVRTMFGDLPPESIGWLLVDEAGQAVPQAAVGAIMRAKRSIVVGDPLQIPPVVSLPEKLNAEICKFFDIDQVQWSAPAASTQTLADQASRFKSTFVMDVGDREVGLPLLVHRRCQNPMFDVSNSIAYAGQMVHAVGPKKPGSIGSALGRSHWVDINGDAETKWCPDEGEAVVRMLKELAASGITNPDVFIITPFKIVEQNMRRRLDSETDLLRTFGVKLDEWCRDRVGTIHTFQGREADTVILLLGAPKASQQRARQWAASPPNIINVAVSRAKQNLYVVGSAAAWTGAGTSLQVLHRQLAKSA*
GCA_002334125.1	BEFH01000039.1	8	RADAR	BEFH01000039.1_34	RdrB_00002	RdrB	29983	32733	-	BEFH01000039.1_29982-32733(-)_1	VLLRSLSEHAAGCFYGSELLASQLWIFLQQPVSSNQSQNIQALQESCYQQLIESVDSRHPRRYRLNDISQLMDKLCDGDLFHTGRLPWLTKIFEQLMVRNGDLICYRETEVQAYARLTAELDPTLLVAWNLSQWLEESSNPTAKDIQRIVAVQDTFFAPPGNPVQPFAEGHVHIGGVTADSAILDEYLLANPSSALPESKRSSPWHLQQTAQLNKLLERLRTLLWLLLDGKSDGPATCINQQPQRENGEARLHPWQDEWVNLVPQLSMPLQKARLPDWEMTAKIHAVNEVGSPGWLLSQFAVAMQCNLRGRWLWLQLYLCRCYRSTQATPQVRVAILCWYQSMNEFRRRLIMDGQGLTRFSKHYFNGPLGRGSKALRKDNIRQLLSVAGDVVEIKSHPGVFSADFAADFATTLAQETGFALPEAPYIFGEHEIVPDAKVHNYMQQLERWQFCGHFSRSAMPIERGRAPVANMKALWKSAIELMKKADNTATWNRPEFMMGHRNPHFHFQPARWFRGLDVAGDENDLHIEWFAPVLRWLRRGLISRPEGEYASAGFHLSIHAGEDYSHPLSGMRHIDETVRFCEMRDGDRLGHALALGIEPQWWMARQGEMILSADEHLDNLVWLWHHAVTLSGRLPLAQQVQPLLARRIARFFPASGWHSVSDLADGRHSAQLQRESADPEILFRAWLLRRNCYFRLTQLHGGTPLSTLEFSALPDFKTLKSSDPAAVLYSKRHQHLSAATAQQLVIVRIGDEWQAQSDHIALSGKSMMEDSAMLEDVDTPAEVEFMHAVQDYLLDRYDRIGLIIETNPTSNIYIARLEKHREHPIFRWNPPDETLLAAGEVYNRFGLRRGPMKVLINTDDPGVMPTTLRTEFLLLREAAIESGISRTVAERWLEQIRQYGIEQFHRNHMPVFTPL*
GCA_002334125.1	BEFH01000039.1	8	RADAR	BEFH01000039.1_35	RdrA_00001	RdrA	32733	35393	-	BEFH01000039.1_32732-35393(-)_1	MSTHRFIPLDVSESAVVKDSRSLLPLDVYKKIAQFIRKALDNLPESAISPELNAVRSHNAVSVDGERGTGKTSVLVNLKEYLQQDHKDLLLDIHILNPVDPTLLEDNESLFLHIIVAALLSDRAIKLAQSQSPAKSQALNKSLESLAHALASVETQSADYGMDKLRAMFGNQHLADCVQHFFKTTLDLLDKKLLVLPIDDVDTSLNRAFENLEIIRRYLTTPYVLPIVSGDRDLYREVTWRDFHGRLTKDSHYRPREAYDRAVDLAIEYQRKLLPLPRRLVMPEVSEYLTEKSDRAINLELKGEKLISLNSFYVWLQIFISGPVNGLEDSQLSLPIPSIRALTQLINHCGSLIPDLPPAIRNASDELQVKRLWQMPGVNPKAFDTFYQEYRQQSMSSKRDYARAYQRFYDEQHQAITIEECILGREEIDKWEQALLNYFRYEVKAGAVYLVLLASSYWQSLKDNRSDMVGRSVLDTPLFKPLIHDTGDLNHFDKKYDFSEWINRLQDRLPNSWLSSLQSHHTILPYPVAEVGVNTATDWQYWLQVPEEVKEQEVGDKIIFLASLSMQYNFYTNAKQSLMMNIGRIFEIVVASLCGDVRMIDLQRIIQNAPFFSARALAPTKNVMVTEEATKNKFVDETETSDFYQQQGEVADIQENYLSELVHNISQWRERHNLDNVRFSPWLVYKVFNKVFSQAANTVTFPNGSRDIGKVLESIGKAFYSTWSAFGSFEKGRLFGLPEVVATVNLNSPYNFVSNDHFNVNVGPFVVRAEQSAPAKSQYAASTRTASFYLADHPLKLWIEEALAVFAPVPKKQTPDTEVNDPRLWLREKLGLEKDTRLTDKRIAASLKNFSNNQRASLLNEMFTLYPDDQLTSRLNDIIDWMKVER*
GCA_002334125.1	BEFH01000039.1	9	Shango	BEFH01000039.1_28	Shango__SngC	SngC	21618	23816	-	BEFH01000039.1_21617-23816(-)_1	MSRAYDSLDPRVRKWVYKQGWSTLRPLQESSIPVILARDRDVLISAGTAAGKTEAFFLPACSAVADLTNGFGIVYISPLKALINDQYRRLGSLGDALEMPVTPWHGDIPQSKKKKARTNPAGILLITPESLESLLINSMGWLKQAFSSVAYIVIDEFHAFIGSERGVQLLSLLNRIDHVLGRQVNPIPRVALSATLGELEKVPEMLRPDKRLPCVTITDSNSTTTLQVQVKGYLERVIQKEEELQSSAEHDVCADIFRLCRGDSHLVFANSRKRTESIAATLNDMCEEQIVPNEFFPHHGSLAKELREALESRLQKGNLPTTAVCTMTLELGIDIGKVKSVIQVTPPHSVSSLRQRMGRSGRRDSPSVLRMLITENELTVNSSIVDHLRLQLVQSMAMIRLMISKQWFEPADVQQMHYSTLLHQILAITAQWGGVRADQLWVQLCQTGPFRNVDLNDFKSLLKHMGTCGLLTQLASGEMVVGAEGEKLTNHYTFYAVFNTPEEFRIVTGNRTLGTVPVDSPLLPDQHIIFGGRRWKVTEIETEKKVIYVEATKGGQPPQFSGGGMSVHDAVRQEMLAIYREGDYRIAIGGKKVDYADAAARNLFAEGCSNFQRYNLQNEYFITSGQHCYVIPWMGDKVVNTITALLIRCGFKANSLAGVIEIDGSSITSVQQALKGLLLSYLPSAFDLAVNVPEKYLDKYDEYLPDFLLAKGFGEKAYDIEGACTWLKEHLQ*
GCA_002334125.1	BEFH01000039.1	9	Shango	BEFH01000039.1_29	Shango__SngB	SngB	23813	25129	-	BEFH01000039.1_23812-25129(-)_1	MSVTRIRVKERDAIIQSLKSGVTPRIGIQHIQVGRVNEITALHQDIERIADGGSSFRLIIGEYGSGKTFFLSVVRSIALEKKLVSVSADLSPDRRIHSSGGQARNLYSELMKNMSTRNKPDGNALLSVVERFVTEARKEADTDGSEVSSVIHKRLAALSDMVGGYDFAKVIDAFWRGHEQDNETLKSNAIRWLRGEYTTKTDARNDLDVRTIISDASFYDSLKLMSLFVRQAGYAGLLVSLDEMVNLFKLNNTQARTANYEQILRILNDCLQGSAENIGFILGGTPEFLFDPRKGLYSYEALQSRLAENRFAQKAGVIDYSSPTLHLASLTPEELYILLRNLRHVYAGGDPENYLVPDEALTGFLHHCSKTIGDAYFRTPRNTIKGFLDMLAVLEQNRTMNWQALIEGVAIEEDRPSDMDDATTEESDDDDGLANFKL*
GCA_002334125.1	BEFH01000039.1	9	Shango	BEFH01000039.1_30	Shango__SngA	SngA	25133	27442	-	BEFH01000039.1_25132-27442(-)_1	MELLKFLAAILVIYLLFFRKKKRKSPKSDASSPVKAPPKEWLADIKKKEVVVRNDDSEDDNLATFTLSGGRGVELRVTTNHYRNTSKSAGALARWVLPGEMITVAGVSISGGYIYVGQRMKPSGQESGGYYDDGSEASLIDDTCKIKPTSYLYEDSSLGYWPSFSSLSPEARGAYVSWLASDRSDPSCPIGYVFIYLYGLERKALVDSTDPKFPDAEFRNLFNEVARLRSVFIENRSFRGYSTQLLEAMSILRPNMGLATELDSNSGFSNSMQFKLALAKTVHEGVPVSAELALNWVINHTEYSLRTPARRCAKEFAALFKRRYTLKYGEGMVVKANKTRLRLDYTPASPSLRGVRLPVPDLPDPSALKSPVQKIMALADICMDELDAYSRYLGRKGTSVNDTAAIMLLPSEIVNESAEKILSSFKRWADEAILVKEGVVSVADFWAHMNASCPNKINKKEADLMQAFALKMGYGLAPDPYYHHVKADVDGTLVLFPAAEGGRFSPSPEFISAVMTLRLGAMVALIDDSLDQAEQKVLENAINNNPGFTDDEKRSLHAYLTWQLHTPANMTGMKSRIELMGAAEKAAVGKVIVSVACSDGTIAPAEIKQLEKIYSSLGLDPSSVSSNIHQHSATEHDLVSSVPTDQTTAGFTLDANVLARHESATDDVRKLLNTIFTEEEPEEPESAPASSTEAGGLDSAHSQLYRSLLEKEQWSRKEATELCGNLNLMLGGALEVINDWSYAVVDAPVLDDADDDIWVDLEIAKELEG*
GCA_002334125.1	BEFH01000042.1	10	RM_type_HNH	BEFH01000042.1_163	bir_HNH	HNH	176624	177493	+	BEFH01000042.1_176623-177493(+)_1	MTSSKTLEQAIADITIWRKGEQRAPHKPLLLLYVLANYLQGHARLFDYGTEVHEQLLSLLERFGPQRKAHYPNMPFWRLKGDGFWDLKNTEFCSTTGSKQPPVKELVEHNVAGGFDEEHFALLSKNKNLIGSLAQQILEAHFPDSIQEEIADEMGFDIQQIRKVRDPLFRQQVLRAYNYECAICGFNMRHDNASVGLEAAHIKWKQFGGPCEIPNGLALCAIHHKAFDKGSIGLDESMRVLVSEAVNGGGIVGRLFWDFAGKQIALPVVKGNYPKEGYVEWHRREVFRG*
GCA_002334125.1	BEFH01000046.1	11	PDC-S07	BEFH01000046.1_21	PDC-S07_WP_110056698.1	PDC-S07	25369	25764	-	BEFH01000046.1_25368-25764(-)_1	MMKTLQIAVGIIRNPQNQIFITQRAADAHMANKWEFPGGKIESGETPEQALVRELQEEVGITPLDATLFDKLEYQFPDRHITLWFWLVENWEGEPWGKEGQPGNWIELQASDAEKFPPANEPVILRLVAQP*
GCA_002334125.1	BEFH01000069.1	12	Uzume	BEFH01000069.1_10	Uzume__UzuA	UzuA	5655	6491	-	BEFH01000069.1_5654-6491(-)_1	MELFQYLQSRYPPLTPQNCKIHLASTNEYKENPITEFVNKTFDSWQCLQKHKSFDRTYVVSLIQTEDKERFLYAGTYIKKGCSLTASHYVPGRNETYNLYQLTPVTELDEYRGRMYVRTARPRNFILKGETLAGTMQIVEISPVCLSFGEFPGYKNVVLDRVSLGAIIRQELKSWKTALSIVKGIYLLTDVDGEKLYVGQANGKDGIWGRWKTYFTTGHGGNAGLIEAFGTCDEERLKNVTFSILEIMDNNSDKHEINRREKHWKSILLSRSIGHNRN*
GCA_002334125.1	BEFH01000072.1	13	PDC-S12	BEFH01000072.1_58	PDC-S12_WP_034891581.1	PDC-S12	53943	54611	+	BEFH01000072.1_53942-54611(+)_1	MAEGPLTESEMAWLEETLISYGHDDASVIDVSELDGMLTAVLSGPVVVEPDTWLVAVWGGEKYIPRWKNDREMNRFIDLCFKHMNDIAERLSEYPDQFEPLFGYNDVDGQSYTVVEEWCYGYMRGVALTDWSSLPEALEADLAVIALHGTEEHSEKLEALTEEEYMASIESIQPAALRLYNYWVANPQQPEAKKPIVNGSKVGRNDPCPCGSGKKFKSCCLH*
GCA_002334125.1	BEFH01000072.1	14	VSPR	BEFH01000072.1_8	MTase_II_00147	MTase_II	9561	10976	+	BEFH01000072.1_9560-10976(+)_1	VTVPAPERVEKSTAAVQALLRQLLEMYDAKTLANQLVAHGESHWSPAILKRLLISDRAGHRLSDGEFCYLRNLLPHPPAAHPNYAFRFIDLFAGIGGIRHGFEAIGGQCVFTSEWNKHAVRTYKANWYCDPNEHQFNADIRDVTLSHKTGVSDEEAAEHIRNTIPAHDVLLAGFPCQPFSLAGVSKKNALGRAHGFACDTQGTLFFDVARIIDARRPAIFVLENVKNLKSHDGGKTFRIIMQTLDELGYDVADAEDMGPDDPKIIDGKHFLPQHRERIVLVGFRRDLNLKGDFTLRDLPSLYPARRPTVADLLEPAVDAKFILTPVLWKYLYRYAKKHQAKGNGFGFGMVNPLNPDSVTRTLSARYYKDGAEILIDRGWDKALGEKDFDDPQNQQHRPRRLTPRECARLMGFEAPQGYSFRIPVSDTQAYRQFGNSVVVPAFAAVAKLLASRISKAVQLRQSEAVNGGRSQ*
GCA_002334125.1	BEFH01000072.1	14	VSPR	BEFH01000072.1_9	NEase_II_00006	Vsr	10957	11448	+	BEFH01000072.1_10956-11448(+)_1	MADVHNKATRSKNMRAIGTRDTAIEKRIAGLLTSIGFEFRVQDATLAGRPDFVIDAYQCIIFTHGCFWHHHDCYLFKVPATRTDFWLEKIGRNVERDKRDVSQLYAQGWRVLIVWECALRGRMKLNDVELTERLEEWICGGGQAAQIDTQGIHPITVSPPHTP*
GCA_002334125.1	BEFH01000075.1	15	PD-T4-6	BEFH01000075.1_12	PD-T4-6_WP_067834564.1	PD-T4-6	14166	15599	-	BEFH01000075.1_14165-15599(-)_1	MTDNDNNRTVPNALPVGYRFNEFEIKEVIGGGGFGIVYRAWDHQLERTIAIKEFMPSSLAVRGEDMTLVLRSERFGKAFSAGLNSFIQEARLLARFNHPNLLHVLRFWVQNDTAYMGTLFYSGTTLSRLREEKPELINEAWIRRMLPMLFGAIKTIHDEGYLHRDISLDNIQIQDNGLPVLLDFGSARRTIGNLSDETETMLRPGFAPIEQYTDDNESEQGPWTDIYALGAVLRTLIVGSPPPVSVVRSIQDTCKPLVELMPQGYSIPLLQAIDKALALHMEDRPQSIEEFAALIEMPVAGIDEVLTAKKTGTMLVPVEEETSASALDWRRYKLPGLVAAGVLVGVVAGAMLFGGGSQETPAQTAQTPAVSPPAENSAAAETRPATADVSEPVAPPATAQQSASPVDASPVALVYIRMLDGETLKVNGEPKALRPGNNGYASLKLPAGETRIELEGNGRTRTQTLDIAKPGTWLVNP*
GCA_002334125.1	BEFH01000098.1	16	PDC-S31	BEFH01000098.1_8	PDC-S31_WP_063883643.1	PDC-S31	4086	4844	+	BEFH01000098.1_4085-4844(+)_1	VLYKYVGHEDPNELIKILKFFIEDGTIRATRPHDFNDPAEFKAKFSFDATIPEKRVRYYEMWPGKSDEDGENWLRGRTKNAEEFDAYMLRGNLLLNTGVICLTRTDTNYLMWSHYASSHSGFCIGFDDAIVEALDDQHTALNGDVEYVKSPPEVNFYTADVYDIVRAIFLHKGESWKYEEEFRIISELPGIKKFDTSLIKEISIGCKPYPELESFARELLDSNLAVYKMLCPTDSYQLKRVELDKNLTFQGY*
GCA_002334165.1	BEFJ01000002.1	1	PDC-S35	BEFJ01000002.1_256	PDC-S35_WP_044054203.1	PDC-S35	275536	276297	+	BEFJ01000002.1_275535-276297(+)_1	MMQDLNEMALKYPHPVETFRQFLVESGFDVTGEENKAGHDCYRLSNGAIITLYHTGTILIQGSQAAKPEVEAIINEHLGNAPVQRVQPAIVQEPAKKIFIVHGHDHAAKEQLELILHKLGLPDHFILQNTGGTGLTIIEDLEREIGQGQTATRFGIVLLTPDDVGYSKRDGQEAALPRARQNVVLEMGMLLSSLGRSNVVILQKQHLEQPSDAAGILYLNFNDHVRETVPRLIQRLKQAGFTFNEAQIANASS*
GCA_002334165.1	BEFJ01000005.1	2	PDC-S31	BEFJ01000005.1_127	PDC-S31_WP_063883643.1	PDC-S31	138688	139527	+	BEFJ01000005.1_138687-139527(+)_1	MYKYLPSERIDILENNLICFNNPLNFNDPFEFNTSFNFSSFESNLYDSLSTVDLLKEFPAELLNQIEKLPKEIVSNILKDAKKTMFSMYKKEKENIIRAADTTMQSFNSKLIGITRILSLTETPTNILMWGHYAQAHSGFIIEFDINHPFFSQRRGQKGEFGYLRKVIYQKEYPFLDPFSDDQINHFLIKSKDWEYEHEWRMLLPQANSSKTINVCEKEFDLYELPSDAIKTIIFGCNTSEHFKTKMFRLISSRTDYEHISFIQAKKSNSRFEIVLDPL*
GCA_002334165.1	BEFJ01000007.1	3	PDC-S07	BEFJ01000007.1_70	PDC-S07_WP_110056698.1	PDC-S07	70668	71084	+	BEFJ01000007.1_70667-71084(+)_1	MLKTLDVVAAILEKEGKILLAQRPEHADQPGMWEFAGGKVEAGETQQEALIRELREELGIEAVPARYVASHQREVSQRLIHLHAWHVPEFSGELKAHYHSALVWCTPEDAFTYDLAPADIPLLEAFILLRDARPAGLY*
GCA_002334165.1	BEFJ01000007.1	4	cbass_type_IIs	BEFJ01000007.1_305	Effector_00091	Effector	313559	314107	+	BEFJ01000007.1_313558-314107(+)_1	MINDEIYISVDVETSGPIPGEFSLLSVGACLVHNPTESFYVELQPDSLHHDAEALAVTGLSLEALQQNGLPPIQAMEHLSEWLNTIKQPGMKVIFVGLNAPFDWSFINYYFHKYIGYNPFGFTAIDIKAYYMGLTGCSWAETKSSRMAERFHPVSQPSHNALDDAKFQAELFALMTEGQIVG*
GCA_002334165.1	BEFJ01000007.1	4	cbass_type_IIs	BEFJ01000007.1_306	Effector_00045	Effector	314218	315309	-	BEFJ01000007.1_314217-315309(-)_1	MSEYWKHQLSKIIDYMTRQKRPGVLMMVTGATLAAGPKLLSFVFKGTFHGESLSISTAEGNVVSDYIVPIIGGILVLAGLVFLSIGEYQSIKQNSRKRILLITGNGLRTTTGTGLDKVVRTVLKGLIQPRDIDITQRIRDGVVIEPESTFNRQILPEKDIITQILCKGEPDLTQVAYGGFLPVPFTFFLGNVLDDKGDVTVFDWDRKDEKWKHISSNNIDDGESFVHETIIESTSDQIVLVVSCSYRVNIEQVTRSFAGQGIEHIYLETNRFDNHWSLAKQRRLSLEFAEKIKTLSMQGIRTVHLILSAQSSIVLNFGRRYDNRNMADVIVYQYEQSNINPYPWGVYGLSHRYENSGIVMRPD*
GCA_002334165.1	BEFJ01000007.1	4	cbass_type_IIs	BEFJ01000007.1_307	E2_00007	E2	315349	315876	-	BEFJ01000007.1_315348-315876(-)_1	MNVFRPHRRLTLAEQYHGLRAHFPDGKCTITGKNKKLVWEGMLKPVPFSRGYKIRLEYAPPSAPRCFVVSPDLKKLSDGKKIPHTYASLASSKITQLCLYLPRERHPDKHAEWVPQYQLSETILPWASLWLFYFEQWLHSGIWEGGGAHPNDDDDGIYYEKIPRQGTYSRDRRKP*
GCA_002334165.1	BEFJ01000007.1	4	cbass_type_IIs	BEFJ01000007.1_308	Cyclase_00020	Cyclase	315883	317163	-	BEFJ01000007.1_315882-317163(-)_1	VSNGNLALNISKEKRQYVGDFLDCIVDCLDLTETQHKHIKSAYHSVGKFLSEGDNPILKGAMIYSQGSVRLNTTVKPKGSEQYDVDLLCYLPNASHITGWAQVLDAVRDRLSSHETYRKMLHPLPRGYRIMYAGDYHLDITPGIDWSTNPTEENHPLLVPDTRLRGWKESNPAGYATWFDNITEKLPTFLTRMVACENLAKSASVRPLPNHTHKKLLNRIVQIFKRHRDVWAASQGKDYIEFKPISAIITTLSAHAYNHICDQKTTYDTDFDVILDVLYLMPKFIVGSLGNYHVSNPSMPAENFAEKWNNPESGKGERLKKHFDLWHKAAIESINEIAASEGEDELLENLSKYFGERPVKAVREAMLENINAARSQNNLNVLPFTGALSAGAVTGTASARLVPSNTFYGGEATSSVVVQKNTFFGD*
GCA_002334165.1	BEFJ01000007.1	5	gabija	BEFJ01000007.1_311	GajA_WP_183617960.1	GajA	319558	321285	+	BEFJ01000007.1_319557-321285(+)_1	MPVIRQLEILNFRAVRQLKWSPSPGLNCLIGPGDTGKSTVLDAIDLALGARRSYAFNDADFFQMNVDSPIVIAVTLGELNDELLNIERYGPFLRAFNVNDKLIVDEPRPEDGFETVLTVKLVVDSDLEPDWRLFSERAEAEGIERRLPWKHRELISPSRLGATSHHHLAWGSRSVLNKLTENTFDVSSVLSQLGRQTRQAFAAQQLPEITTILSQIQTIGENLGVPVTGVKACLDVNGVSLSNGAISLHNSDETPLRLLGTGSSRLLISGIQKAANRSSILLVDEAEFGLEPYRITRFLHELGSKDTDPEKQVFITTHSPHVLRELQAHQLHVIRRLPPPPPANDVATASHHVYDLGSGNDEQSTLRVCAEAFLSKKVIVCEGKTEIGLMRGVDLFYQDSGIPTNCSKGISFADGGGDSMFARAKVFSSLGYLTVLFKDSDKEQVHKPFTQEVLAAGIKVVEWGNNNSTEDAIFQSCPAELIAAILTIAIDRKGFDSVDAAIQSASQNRYRLDDCLHRFEEEHRKILAAAAGKKSWYKDIDPSEQIFRHIVCPSYKEFGPALTNTLYDLLTWARQ*
GCA_002334165.1	BEFJ01000007.1	5	gabija	BEFJ01000007.1_312	GajB_WP_172889455.1	GajB	321295	322722	+	BEFJ01000007.1_321294-322722(+)_1	MEDLILESRLSSIVAPAGCGKTQLIVNILRRNQPKPYLVLTHTTAGVSALKKRLTREHIPSKNYSVATIDGWLIRIAYSFRGSCHVGSTMENPKLFYPEVRRAVLKYLNSGALNCILKASYSRLLVDEYQDCDVTQHDLIKALATILPTTIFGDPMQCIFDFGRRNAMPEWNMCIGQDFPLLGELSTPWRWENAGTPRLGRWILDVREELMRGGQVDLLSCPEYVTWHRLTGLQQVDLAMQRNVQHSILNKYPNDSLLVIGSSVNELSRHQYAQGTSRIEVVEQVQLCGVILAATMFDQQVGFQLIKSLLDVTASMITNIEVTHTLRRVTSILAKRNKTAPFPHEQALCTLAIEGTRRNLLTVLELLPLKSGTRIYRKTAYEALKDAVSHSISQPSQTIAEAASVIRERIRHNGDKRIPSRAIGSTLLLKGLETDHCIILDAQGKGMNAKNLYVALSRGAKSITVFSADRYIGYP*
GCA_002334165.1	BEFJ01000009.1	6	Mokosh_TypeII	BEFJ01000009.1_88	Mokosh_TypeII__MkoC	MkoC	70128	73757	+	BEFJ01000009.1_70127-73757(+)_1	MKTRQYAQKSIFDLEAIFEQSSNNVSELEQLLSELTFRNTARARTLTAKIEQSLFALSGHSVVAMSASSPSSRHPDSVSIQSSRVVPHNSPAAEEQLQLKAIPDSAIREQFDKDQIDLGPIPSFSPSGKANDARAILAAWTALEALSPQGYKCPEDMATGDRSRVALLERGVPWGPNARSKPSYKLYFEVILGSIALDKATDELVKVFGEDEERSRPDGKKAAIGSILIDKEGFVLEDKGVAVSSFAWALKPALDLKLGSLGNWPNVEPRIIEHLDRMVRHHNKDGEPIPIDLNVVHNAYKWLVSQFSVPEHLVEPPTFAIKVFHHFKAKAPPEPSLLNSFYLEDLGEATKLLETGKAGTGLRRYMGIGRPDQKIDVLSPISAVEPFVAPSLMPQARWPSKGGHPLVLLQQAAVNAARAELNDAPGIIGVNGPPGTGKTTLLRDIVVGCILDRATAMSGFNKPQDAFSTTGEKLAFGSNAFLHFYKLHASLKGHEIVVASSNNKAVENVSKELPLKEANGRHEQIAYFRSISDLIANPKRAGYFEAEAEGGIPSDTVETWGLIAAALGKSSNRGAFQQGFWWNEDGGFLTYLKAARGINVMREIKDERTGETIDRVMPSVVVNERPSTNEADAAAAWQKARTAFLKLKETIDAEIASIEEMRRDIQALKGAITELQRAEQRRPSLNEAVEEAHKTAESCQREHEKAKSQIEQDKIMLDSHLACRPGFFSRLFATAAWKSWRSTLQKLSATLQQSVIRAQGTDGALELARAEWSNTESQLQQLDQEISSKCQAVSKLKATEAQARNRMGDRVVDERFFEREHESIHLTAPWLPDEVHCLREDLFAAALTVHKTFIDASASRLQHNLGLLMSGMVAGAFQSSAHRELLPDLWSSLFVVVPTVSTTFASVRTMFGDLPPESIGWLLVDEAGQAVPQAAVGAIMRAKRSIVVGDPLQIPPVVSLPEKLNAEICKFFDIDQVQWSAPAASTQTLADQASRFKSTFVMDVGDREVGLPLLVHRRCQNPMFDVSNSIAYAGQMVHAVGPKKPGSIGSALGRSHWVDINGDAETKWCPDEGEAVVRMLKELAASGITNPDVFIITPFKIVEQNMRRRLDSETDLLRTFGVKLDEWCRDRVGTIHTFQGREADTVILLLGAPKASQQRARQWAASPPNIINVAVSRAKQNLYVVGSAAAWTGAGTSLQVLHRQLAKSA*
GCA_002334165.1	BEFJ01000009.1	7	RADAR	BEFJ01000009.1_98	RdrB_00002	RdrB	85001	87751	-	BEFJ01000009.1_85000-87751(-)_1	VLLRSLSEHAAGCFYGSELLASQLWIFLQQPVSSNQSQNIQALQESCYQQLIESVDSRHPRRYRLNDISQLMDKLCDGDLFHTGRLPWLTKIFEQLMVRNGDLICYRETEVQAYARLTAELDPTLLVAWNLSQWLEESSNPTAKDIQRIVAVQDTFFAPPGNPVQPFAEGHVHIGGVTADSAILDEYLLANPSSALPESKRSSPWHLQQTAQLNKLLERLRTLLWLLLDGKSDGPATCINQQPQRENGEARLHPWQDEWVNLVPQLSMPLQKARLPDWEMTAKIHAVNEVGSPGWLLSQFAVAMQCNLRGRWLWLQLYLCRCYRSTQATPQVRVAILCWYQSMNEFRRRLIMDGQGLTRFSKHYFNGPLGRGSKALRKDNIRQLLSVAGDVVEIKSHPGVFSADFAADFATTLAQETGFALPEAPYIFGEHEIVPDAKVHNYMQQLERWQFCGHFSRSAMPIERGRAPVANMKALWKSAIELMKKADNTATWNRPEFMMGHRNPHFHFQPARWFRGLDVAGDENDLHIEWFAPVLRWLRRGLISRPEGEYASAGFHLSIHAGEDYSHPLSGMRHIDETVRFCEMRDGDRLGHALALGIEPQWWMARQGEMILSADEHLDNLVWLWHHAVTLSGRLPLAQQVQPLLARRIARFFPASGWHSVSDLADGRHSAQLQRESADPEILFRAWLLRRNCYFRLTQLHGGTPLSTLEFSALPDFKTLKSSDPAAVLYSKRHQHLSAATAQQLVIVRIGDEWQAQSDHIALSGKSMMEDSAMLEDVDTPAEVEFMHAVQDYLLDRYDRIGLIIETNPTSNIYIARLEKHREHPIFRWNPPDETLLAAGEVYNRFGLRRGPMKVLINTDDPGVMPTTLRTEFLLLREAAIESGISRTVAERWLEQIRQYGIEQFHRNHMPVFTPL*
GCA_002334165.1	BEFJ01000009.1	7	RADAR	BEFJ01000009.1_99	RdrA_00001	RdrA	87751	90411	-	BEFJ01000009.1_87750-90411(-)_1	MSTHRFIPLDVSESAVVKDSRSLLPLDVYKKIAQFIRKALDNLPESAISPELNAVRSHNAVSVDGERGTGKTSVLVNLKEYLQQDHKDLLLDIHILNPVDPTLLEDNESLFLHIIVAALLSDRAIKLAQSQSPAKSQALNKSLESLAHALASVETQSADYGMDKLRAMFGNQHLADCVQHFFKTTLDLLDKKLLVLPIDDVDTSLNRAFENLEIIRRYLTTPYVLPIVSGDRDLYREVTWRDFHGRLTKDSHYRPREAYDRAVDLAIEYQRKLLPLPRRLVMPEVSEYLTEKSDRAINLELKGEKLISLNSFYVWLQIFISGPVNGLEDSQLSLPIPSIRALTQLINHCGSLIPDLPPAIRNASDELQVKRLWQMPGVNPKAFDTFYQEYRQQSMSSKRDYARAYQRFYDEQHQAITIEECILGREEIDKWEQALLNYFRYEVKAGAVYLVLLASSYWQSLKDNRSDMVGRSVLDTPLFKPLIHDTGDLNHFDKKYDFSEWINRLQDRLPNSWLSSLQSHHTILPYPVAEVGVNTATDWQYWLQVPEEVKEQEVGDKIIFLASLSMQYNFYTNAKQSLMMNIGRIFEIVVASLCGDVRMIDLQRIIQNAPFFSARALAPTKNVMVTEEATKNKFVDETETSDFYQQQGEVADIQENYLSELVHNISQWRERHNLDNVRFSPWLVYKVFNKVFSQAANTVTFPNGSRDIGKVLESIGKAFYSTWSAFGSFEKGRLFGLPEVVATVNLNSPYNFVSNDHFNVNVGPFVVRAEQSAPAKSQYAASTRTASFYLADHPLKLWIEEALAVFAPVPKKQTPDTEVNDPRLWLREKLGLEKDTRLTDKRIAASLKNFSNNQRASLLNEMFTLYPDDQLTSRLNDIIDWMKVER*
GCA_002334165.1	BEFJ01000009.1	8	Shango	BEFJ01000009.1_92	Shango__SngC	SngC	76636	78834	-	BEFJ01000009.1_76635-78834(-)_1	MSRAYDSLDPRVRKWVYKQGWSTLRPLQESSIPVILARDRDVLISAGTAAGKTEAFFLPACSAVADLTNGFGIVYISPLKALINDQYRRLGSLGDALEMPVTPWHGDIPQSKKKKARTNPAGILLITPESLESLLINSMGWLKQAFSSVAYIVIDEFHAFIGSERGVQLLSLLNRIDHVLGRQVNPIPRVALSATLGELEKVPEMLRPDKRLPCVTITDSNSTTTLQVQVKGYLERVIQKEEELQSSAEHDVCADIFRLCRGDSHLVFANSRKRTESIAATLNDMCEEQIVPNEFFPHHGSLAKELREALESRLQKGNLPTTAVCTMTLELGIDIGKVKSVIQVTPPHSVSSLRQRMGRSGRRDSPSVLRMLITENELTVNSSIVDHLRLQLVQSMAMIRLMISKQWFEPADVQQMHYSTLLHQILAITAQWGGVRADQLWVQLCQTGPFRNVDLNDFKSLLKHMGTCGLLTQLASGEMVVGAEGEKLTNHYTFYAVFNTPEEFRIVTGNRTLGTVPVDSPLLPDQHIIFGGRRWKVTEIETEKKVIYVEATKGGQPPQFSGGGMSVHDAVRQEMLAIYREGDYRIAIGGKKVDYADAAARNLFAEGCSNFQRYNLQNEYFITSGQHCYVIPWMGDKVVNTITALLIRCGFKANSLAGVIEIDGSSITSVQQALKGLLLSYLPSAFDLAVNVPEKYLDKYDEYLPDFLLAKGFGEKAYDIEGACTWLKEHLQ*
GCA_002334165.1	BEFJ01000009.1	8	Shango	BEFJ01000009.1_93	Shango__SngB	SngB	78831	80147	-	BEFJ01000009.1_78830-80147(-)_1	MSVTRIRVKERDAIIQSLKSGVTPRIGIQHIQVGRVNEITALHQDIERIADGGSSFRLIIGEYGSGKTFFLSVVRSIALEKKLVSVSADLSPDRRIHSSGGQARNLYSELMKNMSTRNKPDGNALLSVVERFVTEARKEADTDGSEVSSVIHKRLAALSDMVGGYDFAKVIDAFWRGHEQDNETLKSNAIRWLRGEYTTKTDARNDLDVRTIISDASFYDSLKLMSLFVRQAGYAGLLVSLDEMVNLFKLNNTQARTANYEQILRILNDCLQGSAENIGFILGGTPEFLFDPRKGLYSYEALQSRLAENRFAQKAGVIDYSSPTLHLASLTPEELYILLRNLRHVYAGGDPENYLVPDEALTGFLHHCSKTIGDAYFRTPRNTIKGFLDMLAVLEQNRTMNWQALIEGVAIEEDRPSDMDDATTEESDDDDGLANFKL*
GCA_002334165.1	BEFJ01000009.1	8	Shango	BEFJ01000009.1_94	Shango__SngA	SngA	80151	82460	-	BEFJ01000009.1_80150-82460(-)_1	MELLKFLAAILVIYLLFFRKKKRKSPKSDASSPVKAPPKEWLADIKKKEVVVRNDDSEDDNLATFTLSGGRGVELRVTTNHYRNTSKSAGALARWVLPGEMITVAGVSISGGYIYVGQRMKPSGQESGGYYDDGSEASLIDDTCKIKPTSYLYEDSSLGYWPSFSSLSPEARGAYVSWLASDRSDPSCPIGYVFIYLYGLERKALVDSTDPKFPDAEFRNLFNEVARLRSVFIENRSFRGYSTQLLEAMSILRPNMGLATELDSNSGFSNSMQFKLALAKTVHEGVPVSAELALNWVINHTEYSLRTPARRCAKEFAALFKRRYTLKYGEGMVVKANKTRLRLDYTPASPSLRGVRLPVPDLPDPSALKSPVQKIMALADICMDELDAYSRYLGRKGTSVNDTAAIMLLPSEIVNESAEKILSSFKRWADEAILVKEGVVSVADFWAHMNASCPNKINKKEADLMQAFALKMGYGLAPDPYYHHVKADVDGTLVLFPAAEGGRFSPSPEFISAVMTLRLGAMVALIDDSLDQAEQKVLENAINNNPGFTDDEKRSLHAYLTWQLHTPANMTGMKSRIELMGAAEKAAVGKVIVSVACSDGTIAPAEIKQLEKIYSSLGLDPSSVSSNIHQHSATEHDLVSSVPTDQTTAGFTLDANVLARHESATDDVRKLLNTIFTEEEPEEPESAPASSTEAGGLDSAHSQLYRSLLEKEQWSRKEATELCGNLNLMLGGALEVINDWSYAVVDAPVLDDADDDIWVDLEIAKELEG*
GCA_002334165.1	BEFJ01000012.1	9	PDC-S07	BEFJ01000012.1_21	PDC-S07_WP_110056698.1	PDC-S07	25392	25787	-	BEFJ01000012.1_25391-25787(-)_1	MMKTLQIAVGIIRNPQNQIFITQRAADAHMANKWEFPGGKIESGETPEQALVRELQEEVGITPLDATLFDKLEYQFPDRHITLWFWLVENWEGEPWGKEGQPGNWIELQASDAEKFPPANEPVILRLVAQP*
GCA_002334165.1	BEFJ01000012.1	10	RM_type_HNH	BEFJ01000012.1_207	bir_HNH	HNH	229338	230207	+	BEFJ01000012.1_229337-230207(+)_1	MTSSKTLEQAIADITIWRKGEQRAPHKPLLLLYVLANYLQGHARLFDYGTEVHEQLLSLLERFGPQRKAHYPNMPFWRLKGDGFWDLKNTEFCSTTGSKQPPVKELVEHNVAGGFDEEHFALLSKNKNLIGSLAQQILEAHFPDSIQEEIADEMGFDIQQIRKVRDPLFRQQVLRAYNYECAICGFNMRHDNASVGLEAAHIKWKQFGGPCEIPNGLALCAIHHKAFDKGSIGLDESMRVLVSEAVNGGGIVGRLFWDFAGKQIALPVVKGNYPKEGYVEWHRREVFRG*
GCA_002334165.1	BEFJ01000012.1	11	RM_type_I	BEFJ01000012.1_217	MTase_I_00002	MTase_I	238079	239626	+	BEFJ01000012.1_238078-239626(+)_1	MARKPKEIKTDPLEVILWKAADKLRKNIDAAEYKHVVLGLIFLKYISDSFESHYELLKAGKGEFAGADPEDKDEYTAYNVFFVPELARWNYLISKAKLPEIGKMVDDAMELIEAGNPQLKGVLPKVYARQNLDATVLGELIDLIGNIALGDAKARSADVLGHVFEYFLGEFALAEGKQGGQFYTPKSIVSLLVNMLEPYKGRVFDPCCGSGGMFVQSEKFVEAHQGNIDDISIYGQESNQTTWRLAKMNLAIRGINSEHVRWNNEGSFLNDAHKDLKSDFIIANPPFNVSDWSGEQLRGDARWQYGIPPAGNANFAWMQHFLYHLSPKGQAGVVLAKGALTSKSSGEGDIRAALVKDANVIDCIVNLPAKLFLNTQIPAALWFMRRDRHNSNQYRDRSKEILFIDARNLGHLINRRTKVLSDDDINTIADTYHNWRNKGGEYEDIPGFCASVDINEVAKLDYVLTPGRYVGLADEEDDFDFKERFTALKAEFEAQLEEEARLNKSIAENLAKVVL*
GCA_002334165.1	BEFJ01000012.1	11	RM_type_I	BEFJ01000012.1_218	Specificity_I_00103	Specificity_I	239623	240822	+	BEFJ01000012.1_239622-240822(+)_1	MSEWVVKNLDEVVEYFIDYRGKTPVKTGSGIPLITAKIVKDGCLQTPTEFISVEDYPLWMTRGYPEVNDVVLTTEAPLGEVALIKNKNVALAQRIITLRGYKNILDNKFLKYWLQSEQGQYELESRASGTTVFGIKSSILKKIPISLPPYNEQVAISSVLYSIDEKIDLLHRQNKTLESMAETLFRQWFDVDSNEKWQEKNVLDIFTLVGGGTPKTSVAEYWTDEIPWISGGDISSAHQGYLYRTEKSISLAGLQNSSAKLLPKNSTVISARGTVGKYALLARDMAFSQSNYGIVSKIGSYPFFIYLLVGFIVDDLLAAAYGSVFDTITTRTFESVNLKFPSLNSIEKFNKEVASLFNKKEINTSQIKILEKLRDTLLPKLMSGEVRVRYAEEEISAVA*
GCA_002334165.1	BEFJ01000012.1	11	RM_type_I	BEFJ01000012.1_219	REase_I_00001	REase_I	240881	244120	+	BEFJ01000012.1_240880-244120(+)_1	MAKMTESDIEVMAIEHLQGLGYEYVYGPDIEPSGINPLRSYQQVILEDKVRTALQRLNPHLSEQKCKEALKQVMQISTPDLMANNLAFHRLLTEGINIEVSKEGNTQGELACLIDFNDPTNNEFLVINQLTIKEGNHIRRPDIILFINGLPLVVIELKNAVDENATVSGAYNQIKTYQNQIPGLFTYNTFNVISDGLEAKAGTVSADFSRYMTWKTANGKMQATSTQPQLEVLLQGLLNPVTLLDMIRHFIVFESSKHEDSKGIISIRTVKKMAAYHQYYAVNAAVLSTIRASAVNADSPSAEVALRQQGRNSKDLVNAQKTGDRKAGVVWHTQGSGKSLSMVFYTGKIVLALDNPTVVVITDRNDLDDQLFGTFSSATQLLRQTPKQADNREELKEYLRVASGGVVFTTIQKFQPDDGSNIYELLSDRTNIVVIADEAHRSQYGFSAKEVDVKDSEGNVTGKRTVYGFAKYMRDALPNATYLGFTGTPIEKTDVNTPAVFGNYVDIYDISQAVEDGATVRIFYESRLAKIAISDEGRQLIEEFDDEFNEDELTLTQKERSKWARIEGLIGSSKRIKAIAADMVQHFEQRLKSNAYHGKGMIVTMSRRIAAELYKEIIALKPEWHSDDLNDGIIKVVMTSSAADGPEIAKHHTTKKERQVLANRMKDDDDKLKLVIVRDMWLTGFDAPSMHTLYIDKPMKGHNLMQAIARVNRVYKDKIGGLVVDYLGIASDLKEALSFYSDAGGRGDPAEVQEEAVTLMQEKLEILEGMMHGYDYKAYFAATTSQRLTIILESENHVLGLDNGKGKMRFLAAVAALSQAFALATPYDKAMEAAPEVAFFQAVKARLNKFTENSDGSEEEHNDSLEVRVKQTIDQALVTDKVVDIFDAAGIQKPDISVLSEEFLQEMKDYQHKNIALETLKKLLSDEIKVRSNQSITQGKKLIDMLTSAINGYQNKVLTAAEVIDELIKLAKTIQESDSLASQLNLSAYEYAFYSAVADNDSARELMEKEKLRELAVVLTEAIRNNVSLDWTVKEAARAKIRVVVKRLLKKYGYPPDMSLLATETVLKQAELLAGELGK*
GCA_002334165.1	BEFJ01000029.1	12	PDC-S12	BEFJ01000029.1_53	PDC-S12_WP_034891581.1	PDC-S12	45290	45958	+	BEFJ01000029.1_45289-45958(+)_1	MAEGPLTESEMAWLEETLISYGHDDASVIDVSELDGMLTAVLSGPVVVEPDTWLVAVWGGEKYIPRWKNDREMNRFIDLCFKHMNDIAERLSEYPDQFEPLFGYNDVDGQSYTVVEEWCYGYMRGVALTDWSSLPEALEADLAVIALHGTEEHSEKLEALTEEEYMASIESIQPAALRLYNYWVANPQQPEAKKPIVNGSKVGRNDPCPCGSGKKFKSCCLH*
GCA_002334165.1	BEFJ01000029.1	13	VSPR	BEFJ01000029.1_3	MTase_II_00147	MTase_II	975	2390	+	BEFJ01000029.1_974-2390(+)_1	VTVPAPERVEKSTAAVQALLRQLLEMYDAKTLANQLVAHGESHWSPAILKRLLISDRAGHRLSDGEFCYLRNLLPHPPAAHPNYAFRFIDLFAGIGGIRHGFEAIGGQCVFTSEWNKHAVRTYKANWYCDPNEHQFNADIRDVTLSHKTGVSDEEAAEHIRNTIPAHDVLLAGFPCQPFSLAGVSKKNALGRAHGFACDTQGTLFFDVARIIDARRPAIFVLENVKNLKSHDGGKTFRIIMQTLDELGYDVADAEDMGPDDPKIIDGKHFLPQHRERIVLVGFRRDLNLKGDFTLRDLPSLYPARRPTVADLLEPAVDAKFILTPVLWKYLYRYAKKHQAKGNGFGFGMVNPLNPDSVTRTLSARYYKDGAEILIDRGWDKALGEKDFDDPQNQQHRPRRLTPRECARLMGFEAPQGYSFRIPVSDTQAYRQFGNSVVVPAFAAVAKLLASRISKAVQLRQSEAVNGGRSQ*
GCA_002334165.1	BEFJ01000029.1	13	VSPR	BEFJ01000029.1_4	NEase_II_00006	Vsr	2371	2862	+	BEFJ01000029.1_2370-2862(+)_1	MADVHNKATRSKNMRAIGTRDTAIEKRIAGLLTSIGFEFRVQDATLAGRPDFVIDAYQCIIFTHGCFWHHHDCYLFKVPATRTDFWLEKIGRNVERDKRDVSQLYAQGWRVLIVWECALRGRMKLNDVELTERLEEWICGGGQAAQIDTQGIHPITVSPPHTP*
GCA_002334165.1	BEFJ01000037.1	14	Uzume	BEFJ01000037.1_9	Uzume__UzuA	UzuA	5431	6267	-	BEFJ01000037.1_5430-6267(-)_1	MELFQYLQSRYPPLTPQNCKIHLASTNEYKENPITEFVNKTFDSWQCLQKHKSFDRTYVVSLIQTEDKERFLYAGTYIKKGCSLTASHYVPGRNETYNLYQLTPVTELDEYRGRMYVRTARPRNFILKGETLAGTMQIVEISPVCLSFGEFPGYKNVVLDRVSLGAIIRQELKSWKTALSIVKGIYLLTDVDGEKLYVGQANGKDGIWGRWKTYFTTGHGGNAGLIEAFGTCDEERLKNVTFSILEIMDNNSDKHEINRREKHWKSILLSRSIGHNRN*
GCA_002334165.1	BEFJ01000043.1	15	PDC-S31	BEFJ01000043.1_16	PDC-S31_WP_063883643.1	PDC-S31	11287	12045	-	BEFJ01000043.1_11286-12045(-)_1	VLYKYVGHEDPNELIKILKFFIEDGTIRATRPHDFNDPAEFKAKFSFDATIPEKRVRYYEMWPGKSDEDGENWLRGRTKNAEEFDAYMLRGNLLLNTGVICLTRTDTNYLMWSHYASSHSGFCIGFDDAIVEALDDQHTALNGDVEYVKSPPEVNFYTADVYDIVRAIFLHKGESWKYEEEFRIISELPGIKKFDTSLIKEISIGCKPYPELESFARELLDSNLAVYKMLCPTDSYQLKRVELDKNLTFQGY*
GCA_002334165.1	BEFJ01000052.1	16	PD-T4-6	BEFJ01000052.1_11	PD-T4-6_WP_067834564.1	PD-T4-6	14474	15907	-	BEFJ01000052.1_14473-15907(-)_1	MTDNDNNRTVPNALPVGYRFNEFEIKEVIGGGGFGIVYRAWDHQLERTIAIKEFMPSSLAVRGEDMTLVLRSERFGKAFSAGLNSFIQEARLLARFNHPNLLHVLRFWVQNDTAYMGTLFYSGTTLSRLREEKPELINEAWIRRMLPMLFGAIKTIHDEGYLHRDISLDNIQIQDNGLPVLLDFGSARRTIGNLSDETETMLRPGFAPIEQYTDDNESEQGPWTDIYALGAVLRTLIVGSPPPVSVVRSIQDTCKPLVELMPQGYSIPLLQAIDKALALHMEDRPQSIEEFAALIEMPVAGIDEVLTAKKTGTMLVPVEEETSASALDWRRYKLPGLVAAGVLVGVVAGAMLFGGGSQETPAQTAQTPAVSPPAENSAAAETRPATADVSEPVAPPATAQQSASPVDASPVALVYIRMLDGETLKVNGEPKALRPGNNGYASLKLPAGETRIELEGNGRTRTQTLDIAKPGTWLVNP*
GCA_002334165.1	BEFJ01000055.1	17	Olokun	BEFJ01000055.1_1	Olokun__OloA	OloA	3	680	+	BEFJ01000055.1_2-680(+)_1	STYLMVNDSSNSLSYSLPIINNFTERDFIFLVRRTLGYITNEKHLMSSILSLLNIDNANKRTDKIVISVISNEIAIDYPNYVIDVIRECKNKIRNKRNRLLKIYDEILVRTEDYLNSLKIYPRVKEFEPPSAYVLSFQKERNKVMTKNQEAINEDSLVFKIATRIQLKAGIGSFYYNDNFGTGYSEPSYLYPFSSSYSLPRRYVMDNVGYELRLAMFKTAKKDTI*
GCA_002334165.1	BEFJ01000055.1	17	Olokun	BEFJ01000055.1_2	Olokun__OloB	OloB	677	2371	+	BEFJ01000055.1_676-2371(+)_1	MKVLISQYIRTLKERNELDRLLPNLLLSMSIVPLFTTQTGTRQYGVDIAAIGKDPDDGEKKLFIFVIKQKDLGRSEWDSGPQSIRQSLNEVFDVYLRNHLQPKHEKLPKKIILSTSGDMKEEINQNWAGYLDDHKPHEFDFWGADKLSTFIEKYMLNEHIFNDIDRTDLRKSLSLISENDYSRIDYHRLLLRILMLDDEGRKTKEINKVELEKSIRTCYLAANILAYWAIQDGNTKQALFVSERCLLWVWHRINLEKDPEKYFPAFEVIWQSYINISAEYFSKVQPYFHGKYILSSYSTESSLVNITVFEQIGILATLGLNNFFLAHRKDNNGGALQIHNADIVADSLCALIINNPASGSPRLDENAIEIALGLIFLSLMGRKDAVEKWLRELIWRLDYVLRIGREHPISTDSIDDLISMECNSDDAYLKEKTTNMSWIIPTLMGWCVILEKEEGYSALLTGIKDSYKNICSQLWHPTNDLYRHLYFHPAQSFTGETEAPIAFPDNMNDYKKRMDELRKNKRYNIFKESSATQAGLIILDFIACRHFRTPVPAVLWYGMQKKTE*
GCA_002334165.1	BEFJ01000108.1	18	PDC-S67	BEFJ01000108.1_1	PDC-S67_WP_013220863.1	PDC-S67	68	733	+	BEFJ01000108.1_67-733(+)_1	MADWFIATEGVKVVKDSASLWPQIITAVSSAGAAFGGVWYGQRLITQREKEAAATKRESELYFISTQLVFRLERFAQGCAEVVNDEGFEDDKGYTRTGISAEPFSTEDIDGDWRVLPSRILYRIRELSVLIPEASRYISIVSDYDNPPDWQMTFKERRYQYSRLGLRAMILARRLRRLNAMPSSHLDNNSPWSVQNVLWAEWRKQRKSRARQAREVPDYDL*
GCA_002334465.1	BEGA01000030.1	1	PDC-S35	BEGA01000030.1_3	PDC-S35_WP_044054203.1	PDC-S35	2559	3320	+	BEGA01000030.1_2558-3320(+)_1	MMQDLNEMALKYPHPVETFRQFLVESGFDVTGEENKAGHDCYRLSNGAIITLYHTGTILIQGSQAAKPEVEAIINEHLGNAPVQRVQPAIVQEPAKKIFIVHGHDHAAKEQLELILHKLGLPDHFILQNTGGTGLTIIEDLEREIGQGQTATRFGIVLLTPDDVGYSKRDGQEAALPRARQNVVLEMGMLLSSLGRSNVVILQKQHLEQPSDAAGILYLNFNDHVRETVPRLIQRLKQAGFTFNEAQIANASS*
GCA_002334465.1	BEGA01000042.1	2	PDC-S07	BEGA01000042.1_3	PDC-S07_WP_110056698.1	PDC-S07	552	968	-	BEGA01000042.1_551-968(-)_1	MLKTLDVVAAILEKEGKILLAQRPEHADQPGMWEFAGGKVEAGETQQEALIRELREELGIEAVPARYVASHQREVSQRLIHLHAWHVPEFSGELKAHYHSALVWCTPEDAFTYDLAPADIPLLEAFILLRDARPAGLY*
GCA_002334465.1	BEGA01000043.1	3	Mokosh_TypeII	BEGA01000043.1_2	Mokosh_TypeII__MkoC	MkoC	1348	4977	-	BEGA01000043.1_1347-4977(-)_1	MKTRQYAQKSIFDLEAIFEQSSNNVSELEQLLSELTFRNTARARTLTAKIEQSLFALSGHSVVAMSASSPSSRHPDSVSIQSSRVVPHNSPAAEEQLQLKAIPDSAIREQFDKDQIDLGPIPSFSPSGKANDARAILAAWTALEALSPQGYKCPEDMATGDRSRVALLERGVPWGPNARSKPSYKLYFEVILGSIALDKATDELVKVFGEDEERSRPDGKKAAIGSILIDKEGFVLEDKGVAVSSFAWALKPALDLKLGSLGNWPNVEPRIIEHLDRMVRHHNKDGEPIPIDLNVVHNAYKWLVSQFSVPEHLVEPPTFAIKVFHHFKAKAPPEPSLLNSFYLEDLGEATKLLETGKAGTGLRRYMGIGRPDQKIDVLSPISAVEPFVAPSLMPQARWPSKGGHPLVLLQQAAVNAARAELNDAPGIIGVNGPPGTGKTTLLRDIVVGCILDRATAMSGFNKPQDAFSTTGEKLAFGSNAFLHFYKLHASLKGHEIVVASSNNKAVENVSKELPLKEANGRHEQIAYFRSISDLIANPKRAGYFEAEAEGGIPSDTVETWGLIAAALGKSSNRGAFQQGFWWNEDGGFLTYLKAARGINVMREIKDERTGETIDRVMPSVVVNERPSTNEADAAAAWQKARTAFLKLKETIDAEIASIEEMRRDIQALKGAITELQRAEQRRPSLNEAVEEAHKTAESCQREHEKAKSQIEQDKIMLDSHLACRPGFFSRLFATAAWKSWRSTLQKLSATLQQSVIRAQGTDGALELARAEWSNTESQLQQLDQEISSKCQAVSKLKATEAQARNRMGDRVVDERFFEREHESIHLTAPWLPDEVHCLREDLFAAALTVHKTFIDASASRLQHNLGLLMSGMVAGAFQSSAHRELLPDLWSSLFVVVPTVSTTFASVRTMFGDLPPESIGWLLVDEAGQAVPQAAVGAIMRAKRSIVVGDPLQIPPVVSLPEKLNAEICKFFDIDQVQWSAPAASTQTLADQASRFKSTFVMDVGDREVGLPLLVHRRCQNPMFDVSNSIAYAGQMVHAVGPKKPGSIGSALGRSHWVDINGDAETKWCPDEGEAVVRMLKELAASGITNPDVFIITPFKIVEQNMRRRLDSETDLLRTFGVKLDEWCRDRVGTIHTFQGREADTVILLLGAPKASQQRARQWAASPPNIINVAVSRAKQNLYVVGSAAAWTGAGTSLQVLHRQLAKSA*
GCA_002334465.1	BEGA01000052.1	4	RM_type_II	BEGA01000052.1_2	MTase_II_00147	MTase_II	433	1866	+	BEGA01000052.1_432-1866(+)_1	MSEFELLAQDLLEKAEAEEQLRQENDKKLLGQVLEIYDQKYVAELLRKVGKNEWSRETLNRWINGKCSPKTLTLAEEELLRKMLPEAPAHHPDYAFRFIDLFAGIGGIRKGFETIGGQCVFTSEWNKEAVRTYKANWFNDAQEHTFNLDIREVTLSDKPEVPENDAYAYINEHVPDHDVLLAGFPCQPFSLAGVSKKNSLGRAHGFECEAQGTLFFDVARIIRAKKPAIFVLENVKNLKSHDKGKTFKVIMDTLDELGYEVADAAEMGKNDPKVIDGKHFLPQHRERIVLVGFRRDLNIHQGFTLRDISRFYPEQRPSFGELLEPVVDSKYILTPKLWEYLYNYAKKHAAKGNGFGFGLVNPENKESIARTLSARYHKDGSEILIDRGWDMATGETDFANEENQAHRPRRLTPRECARLMGFEKVDGRPFRIPVSDTQSYRQFGNSVVVPVFEAVAKLLEPYILKAVNADSCKVERI*
GCA_002334465.1	BEGA01000052.1	4	RM_type_II	BEGA01000052.1_3	REase_II_00069	REase_II	1900	3114	-	BEGA01000052.1_1899-3114(-)_1	MLMSVFHNWLLEIACENYFVYIKRLSANDTGATGGHQVGLYIPSGIVEKLFPSINHTRELNPSVFLTAHVSSHDCPDSEARAIYYNSRHFGKTRNEKRITRWGRGSPLQNPENTGALTLLAFKLDEQGGDCKEVNIWVCASTDEEDVIETAIGEVIPGALISGPAGQILGGLSLQQAPVNHKYILPEDWHLRFPSGSEIIQYAASHYVKNSLDPDEQLLDRRRVEYDIFLLVEELHVLDIIRKGFGSVDEFIALANSVSNRRKSRAGKSLELHLEHLFIEHGLRHFATQAITEGNKKPDFLFPSAGAYHDTEFPVENLRMLAVKTTCKDRWRQILNEADKIHQVHLFTLQEGVSLAQYREMRESGVRLVVPSSLHKKYPEAVRAELMTLGAFIAELTGLYADIP*
GCA_002334465.1	BEGA01000069.1	5	PDC-S07	BEGA01000069.1_21	PDC-S07_WP_110056698.1	PDC-S07	25369	25764	-	BEGA01000069.1_25368-25764(-)_1	MMKTLQIAVGIIRNPQNQIFITQRAADAHMANKWEFPGGKIESGETPEQALVRELQEEVGITPLDATLFDKLEYQFPDRHITLWFWLVENWEGEPWGKEGQPGNWIELQASDAEKFPPANEPVILRLVAQP*
GCA_002334465.1	BEGA01000119.1	6	RADAR	BEGA01000119.1_4	RdrB_00002	RdrB	2345	5095	-	BEGA01000119.1_2344-5095(-)_1	VLLRSLSEHAAGCFYGSELLASQLWIFLQQPVSSNQSQNIQALQESCYQQLIESVDSRHPRRYRLNDISQLMDKLCDGDLFHTGRLPWLTKIFEQLMVRNGDLICYRETEVQAYARLTAELDPTLLVAWNLSQWLEESSNPTAKDIQRIVAVQDTFFAPPGNPVQPFAEGHVHIGGVTADSAILDEYLLANPSSALPESKRSSPWHLQQTAQLNKLLERLRTLLWLLLDGKSDGPATCINQQPQRENGEARLHPWQDEWVNLVPQLSMPLQKARLPDWEMTAKIHAVNEVGSPGWLLSQFAVAMQCNLRGRWLWLQLYLCRCYRSTQATPQVRVAILCWYQSMNEFRRRLIMDGQGLTRFSKHYFNGPLGRGSKALRKDNIRQLLSVAGDVVEIKSHPGVFSADFAADFATTLAQETGFALPEAPYIFGEHEIVPDAKVHNYMQQLERWQFCGHFSRSAMPIERGRAPVANMKALWKSAIELMKKADNTATWNRPEFMMGHRNPHFHFQPARWFRGLDVAGDENDLHIEWFAPVLRWLRRGLISRPEGEYASAGFHLSIHAGEDYSHPLSGMRHIDETVRFCEMRDGDRLGHALALGIEPQWWMARQGEMILSADEHLDNLVWLWHHAVTLSGRLPLAQQVQPLLARRIARFFPASGWHSVSDLADGRHSAQLQRESADPEILFRAWLLRRNCYFRLTQLHGGTPLSTLEFSALPDFKTLKSSDPAAVLYSKRHQHLSAATAQQLVIVRIGDEWQAQSDHIALSGKSMMEDSAMLEDVDTPAEVEFMHAVQDYLLDRYDRIGLIIETNPTSNIYIARLEKHREHPIFRWNPPDETLLAAGEVYNRFGLRRGPMKVLINTDDPGVMPTTLRTEFLLLREAAIESGISRTVAERWLEQIRQYGIEQFHRNHMPVFTPL*
GCA_002334465.1	BEGA01000119.1	6	RADAR	BEGA01000119.1_5	RdrA_00001	RdrA	5095	7755	-	BEGA01000119.1_5094-7755(-)_1	MSTHRFIPLDVSESAVVKDSRSLLPLDVYKKIAQFIRKALDNLPESAISPELNAVRSHNAVSVDGERGTGKTSVLVNLKEYLQQDHKDLLLDIHILNPVDPTLLEDNESLFLHIIVAALLSDRAIKLAQSQSPAKSQALNKSLESLAHALASVETQSADYGMDKLRAMFGNQHLADCVQHFFKTTLDLLDKKLLVLPIDDVDTSLNRAFENLEIIRRYLTTPYVLPIVSGDRDLYREVTWRDFHGRLTKDSHYRPREAYDRAVDLAIEYQRKLLPLPRRLVMPEVSEYLTEKSDRAINLELKGEKLISLNSFYVWLQIFISGPVNGLEDSQLSLPIPSIRALTQLINHCGSLIPDLPPAIRNASDELQVKRLWQMPGVNPKAFDTFYQEYRQQSMSSKRDYARAYQRFYDEQHQAITIEECILGREEIDKWEQALLNYFRYEVKAGAVYLVLLASSYWQSLKDNRSDMVGRSVLDTPLFKPLIHDTGDLNHFDKKYDFSEWINRLQDRLPNSWLSSLQSHHTILPYPVAEVGVNTATDWQYWLQVPEEVKEQEVGDKIIFLASLSMQYNFYTNAKQSLMMNIGRIFEIVVASLCGDVRMIDLQRIIQNAPFFSARALAPTKNVMVTEEATKNKFVDETETSDFYQQQGEVADIQENYLSELVHNISQWRERHNLDNVRFSPWLVYKVFNKVFSQAANTVTFPNGSRDIGKVLESIGKAFYSTWSAFGSFEKGRLFGLPEVVATVNLNSPYNFVSNDHFNVNVGPFVVRAEQSAPAKSQYAASTRTASFYLADHPLKLWIEEALAVFAPVPKKQTPDTEVNDPRLWLREKLGLEKDTRLTDKRIAASLKNFSNNQRASLLNEMFTLYPDDQLTSRLNDIIDWMKVER*
GCA_002334465.1	BEGA01000123.1	7	PD-T4-6	BEGA01000123.1_5	PD-T4-6_WP_067834564.1	PD-T4-6	5356	6789	-	BEGA01000123.1_5355-6789(-)_1	MTDNDNNRTVPNALPVGYRFNEFEIKEVIGGGGFGIVYRAWDHQLERTIAIKEFMPSSLAVRGEDMTLVLRSERFGKAFSAGLNSFIQEARLLARFNHPNLLHVLRFWVQNDTAYMGTLFYSGTTLSRLREEKPELINEAWIRRMLPMLFGAIKTIHDEGYLHRDISLDNIQIQDNGLPVLLDFGSARRTIGNLSDETETMLRPGFAPIEQYTDDNESEQGPWTDIYALGAVLRTLIVGSPPPVSVVRSIQDTCKPLVELMPQGYSIPLLQAIDKALALHMEDRPQSIEEFAALIEMPVAGIDEVLTAKKTGTMLVPVEEETSASALDWRRYKLPGLVAAGVLVGVVAGAMLFGGGSQETPAQTAQTPAVSPPAENSAAAETRPATADVSEPVAPPATAQQSASPVDASPVALVYIRMLDGETLKVNGEPKALRPGNNGYASLKLPAGETRIELEGNGRTRTQTLDIAKPGTWLVNP*
GCA_002334465.1	BEGA01000125.1	8	PDC-S12	BEGA01000125.1_17	PDC-S12_WP_034891581.1	PDC-S12	15893	16561	-	BEGA01000125.1_15892-16561(-)_1	MAEGPLTESEMAWLEETLISYGHDDASVIDVSELDGMLTAVLSGPVVVEPDTWLVAVWGGEKYIPRWKNDREMNRFIDLCFKHMNDIAERLSEYPDQFEPLFGYNDVDGQSYTVVEEWCYGYMRGVALTDWSSLPEALEADLAVIALHGTEEHSEKLEALTEEEYMASIESIQPAALRLYNYWVANPQQPEAKKPIVNGSKVGRNDPCPCGSGKKFKSCCLH*
GCA_002334465.1	BEGA01000135.1	9	DMS_other	BEGA01000135.1_1	BrxB_00005	BrxB	2	520	+	BEGA01000135.1_1-520(+)_1	GNEIGVWIFDYPAKQELQVREYLHFLFKKLDKKYTYKTLNIFQVIIDMLEERKLFDRICQREPELGLETLKKHLAAPLSQKKIAEYIARTVDLPAQQFVILTGLGNAWPLVRGHELMSALQDVMGFTPLLMFYPGTYSGYDLSPLAGIHSRNYYRAFRLVPETGPAATLTPR*
GCA_002334465.1	BEGA01000135.1	9	DMS_other	BEGA01000135.1_2	BrxC_00001	BrxC	533	4147	+	BEGA01000135.1_532-4147(+)_1	MNIEKIFEKPLKRNINGVVKAEQTDDESAWIELDEYVITRELDGHLRQFFEVYAPATGPGRLQLADKMGVWVSGFFGSGKSHFIKILSYLLANREVSHNGVTRNALSFFEEKIDDALLLADIRKSVQHPTDVVLFNIDSRANVEDGVDAILKVFLKVFNELAGYCGDFPHIAHLERELDKRGQFDTFKAAFADITGSRWEDERDVYLMINDQMAQALSVATGQSEESSRQWIEQLDKNFPLDIKNFCTWVKEWLDSQGNRNILFMVDEVGQFIGKDAQMMLKLQTITENLGVICGGRAWVIVTSQADINAAIGGMSSRDGQDFSKIQGRFSTRLQLSSSNTSEVIQKRLLVKTDAAIPELETIWQEKGDILRNQLAFDTTTTATLRAYTNSREFVDNYPFVPWHYQILQKVFESIRTKGAAGKQLAMGERSLLDAFQSAAVQISAEGLDSLVPFWRFYSAIESFLEPAVSRTIIQACQSPSLTEFDGKLLKTLFLIRYVDVLKSTLDNLVTLSIERIDTDKVELRRQIEASLNRLQAEMLISRIDDKFVFLTNEEKEIENEIRNIDVEFTTINKQLSTIIFEEILKNKRYRYPANKQDFDISRFCNGHPLDGANLNDLVVKVLTPLDSNYESYKGAHSNSLLMTDSKDCILICLPDEARTWQDLTMYAQTKAFLSKQSGQRPEQATLLAEKGRENGMREKTLKAQIEGLLAQADVWALGERLDKKSSSPLAIVDAACGYVIENSFSKLKLLRLSTGDVNRETHALLTVENDTQLDIGEMEESNPEAMREVDNWISMSIETHKPVYLRDILTTFGRRPFGWPEDEVKLLVARLARSGKYSFTLQGSEIALKQAWDAFNNSRRYSDLRLHKVRRHDEAQLTKAAQLMAEIAGEPFNEREEQSLVSHIRELFGRWKSELTVFKTRAESGQNPGRKEIEEGLVLLNGILNEKEEYAVIEKITAAADDLKDFSEDWDDLVSFYKNQYATWQRLSMALNGSFKANRNALDKDETAQKALQELEGIYSKARPYGELHRIIPLIETVETINQRLVEEYRSHALQQIDNHINELKQSMQEMHVPADLQHSLLHPMQQSRKKVEQNGLIPQIMEEQAEVRALQFKANERLNGWVEEQRKKVSEPKPVPQPGIIDPVVKPEPKLKKTIYVNTRKTMERAAGVTTLDNAEQVDKALEQLRKTLMDAINAGERVQLQ*
GCA_002334465.1	BEGA01000135.1	9	DMS_other	BEGA01000135.1_3	REase_MTase_IIG_00005	REase_MTase_IIG	4196	7831	+	BEGA01000135.1_4195-7831(+)_1	MNTSNIKKYAPVARKQFRDAVMQKLTTLGIEADKKGNLQIAQATDLGDQVRYGQFSLDKALASRRERLVKRAEKQGYDVLVEHIAYTWFNRFCAIRYMELHGYLDHGFRMLSHPTLAGGFEVLDHVPEVADALGLDKARLVEMKLAGDRDEELYRELLLAQCHALHGAMPFLFEAVNDDIELVLPDNLTRTDSILRGLVDIIPEEDWEQVEVIGWLYQFYISEKKDDVIGKVVKSEDIPAATQLFTPNWIVQYLVQNSVGRQWLQTYPDSSLKGKMPYYIEPAEQTPEVRAQLAAITPSSIEPENIKVLDPACGSGHILTEAYNVLKAIYEERGYRTRDIPQLILENNIFGLDIDDRAAQLSGFAMLMLARQDDRRILGRGVRLNIVSLQESKLDIAEVWTKLNFHQQVQRGSMGDMFTQGMALANTDSEEYKLLMRTLVLFTNAKTLGSLIQVPQEDEAALKAFLDGLYRLAIEGDIQQKEAAAELIPYIQQAWILAQRYDAVVANPPYMGGKGMNGELKEFAKKQFADSKSDLFAMFMQHAFSLLKENGFNAQVNMQSWMFLSSYEALRAWLLDNKTFITMAHLGPRAFGQISGEVVQTTAWVINNLHTESYQPVFFRLIDGYEEQKQSDLIKKNNRFDNIVQNDFRKIPGAPISYWSSVADRHFFEEYPSISKDYMVRTGMQTGDNEKFLRFWHEINLDEINYPSESYPLNPKTWFLYAKGGTFRKWYGNIDHVVYWENDGEDIKNCIVNGTLRSRVRQIKNYFKPSASWSFVSSSNFGCRYKEPGVFFDVAGSCALQNEKSIYPLLAFLCSSYATHFLNLVNPTLNFQIEDISSIPYIDINDANELVQAAILISKNDWNSFETALDFTRNPMLNSVNNTMRSSFEEYSRESISMTNELLDIETKITNSLLLASRIELTTKQDINDITLSRNYNFRFNGLNNPDILFRCNTIIELISYTIGCQLGRYSLDRDGLVYARKGNKGFAELVAEGAYQTFPADEDGILPLMDSDWFDDDVTARVKEFVRTVWGEEHLQENLDFIAESLCLYAIKPKKAESSLDTIRRYLSTQFWKDHMKMYKKRPIYWLFSSGKEKAFECLVYLHRYNEGTLSRMRTEYVVPLLARYQGNIDLVNDQLKSAESGAATTRLKKELDGLTKKFNELRSFDDRLRHYADRRITIDLDDGVKVNYGKFGDLLADVKAITGSAPEEI*
GCA_002334465.1	BEGA01000135.1	9	DMS_other	BEGA01000135.1_6	PglZ_00006	PglZ	9707	12304	+	BEGA01000135.1_9706-12304(+)_1	MQFKELESGLRQKFTDNRIVFWHDPEQRFTDSLNELNLDNVVLLNMRGVSVLATKKRLEIDEPEQKFLLYFNSEVPALEQDWLLDIRLYSTEFHADYAAITLNSLGIPQLGLREHIQLRKAFFTVKRTQILKGWVTERETENSLDKKMLAVMVGASTFETKEILFALIQQFAAARQQDDSALENTFAVLKKLGLDEVLWEILRLELGYQSETPSLENLLLKLFCTDLWAQGDEAHRDWLSKNVLATAAGRASSLAFMGAWRNDRRYKAEYDYCAEDLQQTLQPKEHYNYSSPYALVKCETFEAIEQLIIRGLVTQLQEESTTLDRDAFKALVSERSAKYWSQTRPEYLSIWNAIRQAERLLNLRNRYTDGFNFPDTGAFWKAYCDEIYRFDQTYRLFNEYAAPVHSKGAMILHELDKFIEELYSNWYLAELSRGWNKLLEAEKRMQTWQFSGIPLQRNFYKENVKRQFDTSQVKRVFVVISDALRYEVAEELGRHINHEKHFSAELRSQTGVLPSYTQLGMAALLPHESLSYLPDNSGVVYADGMSTSGFEKRAAILAKVNGVALKAKDLQNANNQEVNEQIRNASVVYIWHDTIDAMGDKAATEDKTFEACRSAITELKDLVSRLRSRFNASRIFVTADHGFLFQQQALVEQDKTKLESKAKDTIEANKRFIVGHQLPESEFCWHGKLADTAGSSDESEFLLPKGVQRFHFVGGARFVHGGAMLQEVCVPVLKIRALEKKAAEKQPQRQPVSVVARDQVIKLVNSIDKVGFIQTSAVNELNEPRTLNIFIVDENNQVVSGTETVCFDSDNDDMGKRTRDVTMKLMGTAFNRKNKYVLILENADSATEYGRYPITIDLAFQDDFF*
GCA_002334465.1	BEGA01000135.1	9	DMS_other	BEGA01000135.1_7	BrxL_00002	BrxL	12315	14390	+	BEGA01000135.1_12314-14390(+)_1	MQQQDNSASNMETASMLAQDLDSLLNQHFRGRVVRKDLTKQLKEGANVPVYVLEYLLGMYCASDDDEVVEQGLQSVKRILSDNYVRPDEAEKVKSLIRERGSYKIIDKVTVKLNQKKDVYEAQLSNLGIKDALVPSQMVKDNEKLLTGGIWCMITVNYFYEEGQKTSPFSLFTLKPIQMPNMDMDEVFEARKQFDRDQWIDVLLRSVGMEPANIEQRTKWHLITRMIPFVENNYNVCELGPRGTGKSHVYKECSPNSLLVSGGQTTVANLFYNMASRQIGLVGMWDVVAFDEVAGITFKDKDGVQIMKDYMASGSFSRGRDSIEGKASMVFVGNINQSVDTLVKTSHLLAPFPDAMIDTAFFDRFHAYIPGWEIPKMRPEFFTNRYGLITDYLAEYMREMRKRSFSDAIDKFFKLGNNLNQRDVIAVRRTVSGLLKLMHPDGAYDKEDVRVCLTYALEVRRRVKEQLKKLGGLEFFDVNFSYIDNESLEEFFVSVPEQGGSELIPAGMPKPGVVHLVTQADSGMTGLYRFETQMTAGNGKHAVSGLGSNTAAKEAIRVGFDYFKGNLGRISAAAKFSEHEYHLHVVELHSTGPSTTTSLAALIAFCSILLAKPVQEQMVVLGGMTLGGVTNPVQDLAACLQVAFDSGAKKVLLPMASAMDIPTVPTELFTKFQVSFYADPVDAVYKALGVN*
GCA_002334465.1	BEGA01000135.1	10	Paris	BEGA01000135.1_4	AAA_21	AriA	7831	8874	+	BEGA01000135.1_7830-8874(+)_1	MKIAAIYTQSVGPLGDAEISFKNDWTGEVEENILLTGPNGCGKSTLLRSIAMLWGAFGFWLEQSKPLPSSHESRKWLERWNGVAIVIDDFTSTTPSRLGLFFGSEEWSEELIESYKDVEWIGESRAGRKLTLRIFEDAWFQKWGHYYQKMVITTERVSSPNVIYLDAEARRWLAPKKNISSLAQDDLSQRWLATYTPTSDWKGQLEASLFNMKATLPELYPEMMKTLNQFFSGKVIEEDIQPGQRQQVRLANGDTHTLDELSSGEHQVLIMLFMVQRWLQPGGVVLIDEPDLHLHPSLVSPLLATLENIIQKKQGQLILTSHATDVWQRYETLGLRYPLSVEKDDEQ*
GCA_002334465.1	BEGA01000135.1	10	Paris	BEGA01000135.1_5	DUF4435	AriB	8871	9704	+	BEGA01000135.1_8870-9704(+)_1	MKEFEWHIKTILETKITEGKRALIVEGKTDELVFTQLLKKVDPQWETNWVLAEVGGKRNVVEILSKQSDWLGIVDRDEWDDAQLSQRQQQLPNLLVLPRFCIENYLVVPSELLPGLPPKQRAKLPSESAAAIEAITSSITANLESWIQFGTAWAIINPLWDELRLLGFNRDLLDPQQVITEPGFLAHCERWHAHLDPAVLLQRYQSKLAEIRDLPVDEQLRKIVHGKKFYKAVVTPAFMQLLTITKAISVDVWFREMPVPTDLDFIWHEMNLPVEEN*
GCA_002334465.1	BEGA01000135.1	11	RM_type_HNH	BEGA01000135.1_8	bir_HNH	HNH	14771	15640	-	BEGA01000135.1_14770-15640(-)_1	MTSSKTLEQAIADITIWRKGEQRAPHKPLLLLYVLANYLQGHARLFDYGTEVHEQLLSLLERFGPQRKAHYPNMPFWRLKGDGFWDLKNTEFCSTTGSKQPPVKELVEHNVAGGFDEEHFALLSKNKNLIGSLAQQILEAHFPDSIQEEIADEMGFDIQQIRKVRDPLFRQQVLRAYNYECAICGFNMRHDNASVGLEAAHIKWKQFGGPCEIPNGLALCAIHHKAFDKGSIGLDESMRVLVSEAVNGGGIVGRLFWDFAGKQIALPVVKGNYPKEGYVEWHRREVFRG*
GCA_002334465.1	BEGA01000155.1	12	Shango	BEGA01000155.1_1	Shango__SngA	SngA	261	2570	+	BEGA01000155.1_260-2570(+)_1	MELLKFLAAILVIYLLFFRKKKRKSPKSDASSPVKAPPKEWLADIKKKEVVVRNDDSEDDNLATFTLSGGRGVELRVTTNHYRNTSKSAGALARWVLPGEMITVAGVSISGGYIYVGQRMKPSGQESGGYYDDGSEASLIDDTCKIKPTSYLYEDSSLGYWPSFSSLSPEARGAYVSWLASDRSDPSCPIGYVFIYLYGLERKALVDSTDPKFPDAEFRNLFNEVARLRSVFIENRSFRGYSTQLLEAMSILRPNMGLATELDSNSGFSNSMQFKLALAKTVHEGVPVSAELALNWVINHTEYSLRTPARRCAKEFAALFKRRYTLKYGEGMVVKANKTRLRLDYTPASPSLRGVRLPVPDLPDPSALKSPVQKIMALADICMDELDAYSRYLGRKGTSVNDTAAIMLLPSEIVNESAEKILSSFKRWADEAILVKEGVVSVADFWAHMNASCPNKINKKEADLMQAFALKMGYGLAPDPYYHHVKADVDGTLVLFPAAEGGRFSPSPEFISAVMTLRLGAMVALIDDSLDQAEQKVLENAINNNPGFTDDEKRSLHAYLTWQLHTPANMTGMKSRIELMGAAEKAAVGKVIVSVACSDGTIAPAEIKQLEKIYSSLGLDPSSVSSNIHQHSATEHDLVSSVPTDQTTAGFTLDANVLARHESATDDVRKLLNTIFTEEEPEEPESAPASSTEAGGLDSAHSQLYRSLLEKEQWSRKEATELCGNLNLMLGGALEVINDWSYAVVDAPVLDDADDDIWVDLEIAKELEG*
GCA_002334465.1	BEGA01000155.1	12	Shango	BEGA01000155.1_2	Shango__SngB	SngB	2574	3890	+	BEGA01000155.1_2573-3890(+)_1	MSVTRIRVKERDAIIQSLKSGVTPRIGIQHIQVGRVNEITALHQDIERIADGGSSFRLIIGEYGSGKTFFLSVVRSIALEKKLVSVSADLSPDRRIHSSGGQARNLYSELMKNMSTRNKPDGNALLSVVERFVTEARKEADTDGSEVSSVIHKRLAALSDMVGGYDFAKVIDAFWRGHEQDNETLKSNAIRWLRGEYTTKTDARNDLDVRTIISDASFYDSLKLMSLFVRQAGYAGLLVSLDEMVNLFKLNNTQARTANYEQILRILNDCLQGSAENIGFILGGTPEFLFDPRKGLYSYEALQSRLAENRFAQKAGVIDYSSPTLHLASLTPEELYILLRNLRHVYAGGDPENYLVPDEALTGFLHHCSKTIGDAYFRTPRNTIKGFLDMLAVLEQNRTMNWQALIEGVAIEEDRPSDMDDATTEESDDDDGLANFKL*
GCA_002334465.1	BEGA01000155.1	12	Shango	BEGA01000155.1_3	Shango__SngC	SngC	3887	6085	+	BEGA01000155.1_3886-6085(+)_1	MSRAYDSLDPRVRKWVYKQGWSTLRPLQESSIPVILARDRDVLISAGTAAGKTEAFFLPACSAVADLTNGFGIVYISPLKALINDQYRRLGSLGDALEMPVTPWHGDIPQSKKKKARTNPAGILLITPESLESLLINSMGWLKQAFSSVAYIVIDEFHAFIGSERGVQLLSLLNRIDHVLGRQVNPIPRVALSATLGELEKVPEMLRPDKRLPCVTITDSNSTTTLQVQVKGYLERVIQKEEELQSSAEHDVCADIFRLCRGDSHLVFANSRKRTESIAATLNDMCEEQIVPNEFFPHHGSLAKELREALESRLQKGNLPTTAVCTMTLELGIDIGKVKSVIQVTPPHSVSSLRQRMGRSGRRDSPSVLRMLITENELTVNSSIVDHLRLQLVQSMAMIRLMISKQWFEPADVQQMHYSTLLHQILAITAQWGGVRADQLWVQLCQTGPFRNVDLNDFKSLLKHMGTCGLLTQLASGEMVVGAEGEKLTNHYTFYAVFNTPEEFRIVTGNRTLGTVPVDSPLLPDQHIIFGGRRWKVTEIETEKKVIYVEATKGGQPPQFSGGGMSVHDAVRQEMLAIYREGDYRIAIGGKKVDYADAAARNLFAEGCSNFQRYNLQNEYFITSGQHCYVIPWMGDKVVNTITALLIRCGFKANSLAGVIEIDGSSITSVQQALKGLLLSYLPSAFDLAVNVPEKYLDKYDEYLPDFLLAKGFGEKAYDIEGACTWLKEHLQ*
GCA_002334465.1	BEGA01000212.1	13	VSPR	BEGA01000212.1_2	MTase_II_00147	MTase_II	1031	2446	+	BEGA01000212.1_1030-2446(+)_1	VTVPAPERVEKSTAAVQALLRQLLEMYDAKTLANQLVAHGESHWSPAILKRLLISDRAGHRLSDGEFCYLRNLLPHPPAAHPNYAFRFIDLFAGIGGIRHGFEAIGGQCVFTSEWNKHAVRTYKANWYCDPNEHQFNADIRDVTLSHKTGVSDEEAAEHIRNTIPAHDVLLAGFPCQPFSLAGVSKKNALGRAHGFACDTQGTLFFDVARIIDARRPAIFVLENVKNLKSHDGGKTFRIIMQTLDELGYDVADAEDMGPDDPKIIDGKHFLPQHRERIVLVGFRRDLNLKGDFTLRDLPSLYPARRPTVADLLEPAVDAKFILTPVLWKYLYRYAKKHQAKGNGFGFGMVNPLNPDSVTRTLSARYYKDGAEILIDRGWDKALGEKDFDDPQNQQHRPRRLTPRECARLMGFEAPQGYSFRIPVSDTQAYRQFGNSVVVPAFAAVAKLLASRISKAVQLRQSEAVNGGRSQ*
GCA_002334465.1	BEGA01000212.1	13	VSPR	BEGA01000212.1_3	NEase_II_00006	Vsr	2427	2918	+	BEGA01000212.1_2426-2918(+)_1	MADVHNKATRSKNMRAIGTRDTAIEKRIAGLLTSIGFEFRVQDATLAGRPDFVIDAYQCIIFTHGCFWHHHDCYLFKVPATRTDFWLEKIGRNVERDKRDVSQLYAQGWRVLIVWECALRGRMKLNDVELTERLEEWICGGGQAAQIDTQGIHPITVSPPHTP*
GCA_002334465.1	BEGA01000231.1	14	PDC-S09	BEGA01000231.1_8	PDC-S09_WP_046661845.1	PDC-S09	2924	3214	-	BEGA01000231.1_2923-3214(-)_1	MRPSVVLDMKRSAVREAVGRFRAANPRVFGSVLHGTDRDGSDLDLLVDALPGATLLDLGDLEEELKSLLGVDVDLLTPGDLPPKFRAKVLAEAQPI*
GCA_002334605.1	BEGH01000012.1	1	DMS_other	BEGH01000012.1_11	MTase_I_00003	MTase_I	7203	7961	+	BEGH01000012.1_7202-7961(+)_1	MTSLQQRAELHRQIWAIANDVRGSVDGWDFKQYVLGALFYRFISENFSSYMEAGDESIHYAELDDSIITDDIKEDAIRTKGYFIYPSQLFCNVAAKANTNDRLNADLNSIFVDIESSAYGYPSEADIKGLFADFDTTSNRLGNTVKDKNSRLAAVLKGVEGLKLGNFNEHQIDLFGDAYEFLISNYAANAGKSGGEFFTPQHVSKLIAQLAMHGQTHVNKIYDPAAGSGSLLLQAKKHFDNHIIEEVMTPTY*
GCA_002334605.1	BEGH01000012.1	1	DMS_other	BEGH01000012.1_8	COG2378	WYL	3991	4704	+	BEGH01000012.1_3990-4704(+)_1	MTLITQENEHDRLATRLSIILSRLFQGEKLHIGTLAEEFGVTTRTLRRDFNVRLTYLDIEQSNGVYQLASHYFRRRTERDMKILARLLHLDRLLPAMDAKLLSLMLDGERPSPYRIMLPEPRQKPTLFGDFSRLTLAILNQTQVRIRTDENVSHTVHPYRLLCSHAEWFLAGCTSSGVFVISLSRIRLVEVLPDTTFEIDNTLISLIEQSDFMEALPHMNIIHQIMHYGSKQTNNRN*
GCA_002334605.1	BEGH01000012.1	2	HEC-05	BEGH01000012.1_10	HEC-05_WP_156276309.1	HEC-05	5148	7013	+	BEGH01000012.1_5147-7013(+)_1	MAGQYEKAITIKQAIDSINLRHYLLPAIQRKFVWSSSQICLLFDSIMRDYPINSFMMWDIRSASIKNDYKFYEFLKEYCQRFNEENPCVATNAGFHDFKAVIDGQQRLTSLYIGLCGTYAYKQPRMWWPSAQDDRILPPRKLYVDLTAPLNSDDELMMKYNFRFLTDKQYADSLTDNKHHWFCLHEIFKYEQHDSPDDILFNVVVPELEKRDLISSEFSRKTLLKLYTKIRTENLIHYFNESSQDIDHVLDVFIRTNSGGTKLEFSDLLMSIAVAHWQGDFRRELDELTKNIYQNNEMGFYIERDWFLKTSLMLIDSDVRFKVKNFTSEEVGKIQQQWSEIKSCIKETFILIRRFGINPQSLISKNAVIPVAYWLYKKQTSGHPLYTTINLLNKNHNERSVISQWFYMVLLKGIFGSQADALLTSIRDVMKNSLSDIHFPLEKIIDRYKGSNKDLRFDDEYIESLLNIRYGEGRCRALLHLLFPEMNPTEVFHIDHLHPRNHFSKKYLERLDYVANSPENLSFYESPEHWDTIPNLHLLNHSQNISKQDTSLKQWLSHSSNNYTPSMLLVSDDNIEFSRFPEFYNERRNALKQRLLNRVFLTTKIDSSPSTMDTDEEIFTD*
GCA_002334605.1	BEGH01000014.1	3	RosmerTA	BEGH01000014.1_28	RosmerTA__RmrT_2634932349	RmrT	29360	30031	+	BEGH01000014.1_29359-30031(+)_1	MTMPYCILHTEADSDVVLNGLGFSENDIHAALTSALYERRKSSKLHPAVDAGFRFWSEMVAATRRVLIGKGNGWSPEVVKRMEMVANSARGVNLIITSGDRHTGRPDGLPKTKNAKGEATRSIVHNNPGTVDMFQTDALYSGKSEITPIDSTRTYIVLYYYDAANKEVRCEVSYPVGMVNQDGFARVSAWSERIILSPLPFEGADIFPDEDFNDDISITVESK*
GCA_002334605.1	BEGH01000014.1	3	RosmerTA	BEGH01000014.1_29	RosmerTA__RmrA_2634932349	RmrA	30028	31140	+	BEGH01000014.1_30027-31140(+)_1	MSNPVDDGKRLFNPSRLKLARIRRKLTLKELAEKMGLSNRIVIEYEKAYCLYEPTPETVQAYARALKYPESFFFGDDVEAIDPLTVSFRSLRTTKAADQHAAIGAGALGVMLSEYFSTRFTLPQPELPNLRGSEPEIAAQAVREAWGIGKKSITNVVHLLEKHGVKVFWLSEETASIDAFSFWKDDVPYIFLNTRKSGERSRFDAAHELAHLVLHRHGDVKGQDAEREADAFASAFLMPLENVMAVKMTLPTFDKIVQLKSLWKVSAMALIVRMRNLNMLTEWQYNSLMRDATAKGYRTGEPGGIERERSLIIEKMMTALAGNGINLTQLSDELNVPLDELSSLLYGVAAISGGNCGTSSSLSKASLRLV*
GCA_002334605.1	BEGH01000024.1	4	PDC-S07	BEGH01000024.1_41	PDC-S07_WP_110056698.1	PDC-S07	44552	44947	-	BEGH01000024.1_44551-44947(-)_1	MMKTLQIAVGIIRNPQNQIFITQRAADAHMANKWEFPGGKIESGETPEQALVRELQEEVGITPLGATLFDKLEYQFPDRHITLWFWLVENWEGEPWGKEGQPGNWIELQASDAEKFPPANEPVILRLAAQP*
GCA_002334605.1	BEGH01000041.1	5	PDC-S05	BEGH01000041.1_67	PDC-S05_WP_110807286.1	PDC-S05	66339	67367	+	BEGH01000041.1_66338-67367(+)_1	MTYEELINSPAGEFVMFASKDGKVRIECRFESDTLWLSQATICELYGKAKATISGHIKNIFDEGELVENSVVRFYRTTASDGKVYNVQYFSLPVILAIGYRVRSTRGTQFRQWATQTLQEYLVKGFVMDDERLKNPPVGSSAVPDYFDEMLERIRDIRASERRVYLRVREIFALAADYQPSLKETTQFFQTIQNKLHFACTGHTAAELIHQRADATQPHMGLTSYKCEEVRKSDVTTAKNYLSQDEVSELNRVVNMWLDFAEDQAKRRKQVFLRDWQTKLDQFLQFNDRDVLEGAGKISKKTADEKACSEYLEFEKKQRLLKEAEGKKDIAGLLKWDKQAKR*
GCA_002334605.1	BEGH01000055.1	6	RM_type_II	BEGH01000055.1_2	REase_II_00069	REase_II	1210	2424	+	BEGH01000055.1_1209-2424(+)_1	MLMSVFHNWLLEIACENYFVYIKRLSANDTGATGGHQVGLYIPSGIVEKLFPSINHTRELNPSVFLTAHVSSHDCPDSEARAIYYNSRHFGKTRNEKRITRWGRGSPLQDPENTGALTLLAFKLDEQGGDCKEVNIWVCASTDEEDVIETAIGEVIPGALISGPAGQILGGLSLQQAPVNHKYILPEDWHLRFPSGSEIIQYAASHYVKNSLDPDEQLLDRRRVEYDIFLLVEELHVLDIIRKGFGSVDEFIALANSVSNRRKSRAGKSLELHLEHLFIEHGLRHFATQAITEGNKKPDFLFPSAGAYHDTEFPVENLRMLAVKTTCKDRWRQILNEADKIHQVHLFTLQEGVSLAQYREMRESGVRLVVPSSLHKKYPEAVRAELMTLGAFIAELTGLYADIP*
GCA_002334605.1	BEGH01000055.1	6	RM_type_II	BEGH01000055.1_3	MTase_II_00147	MTase_II	2458	3891	-	BEGH01000055.1_2457-3891(-)_1	MSEFELLAQDLLEKAEAEEQLRQENDKKLLGQVLEIYDQKYVAELLRKVGKNEWSRETLNRWINGKCSPKTLTLAEEELLRKMLPEAPAHHPDYAFRFIDLFAGIGGIRKGFETIGGQCVFTSEWNKEAVRTYKANWFNDAQEHTFNLDIREVTLSDKPEVPENDAYAYINEHVPDHDVLLAGFPCQPFSLAGVSKKNSLGRAHGFECEAQGTLFFDVARIIRAKKPAIFVLENVKNLKSHDKGKTFKVIMDTLDELGYEVADAAEMGKNDPKVIDGKHFLPQHRERIVLVGFRRDLNIHQGFTLRDISRFYPEQRPSFGELLEPVVDSKYILTPKLWEYLYNYAKKHAAKGNGFGFGLVNPENKESIARTLSARYHKDGSEILIDRGWDMATGETDFANEENQAHRPRRLTPRECARLMGFEKVDGRPFRIPVSDTQSYRQFGNSVVVPVFEAVAKLLEPYILKAVNADSCKVERI*
GCA_002334605.1	BEGH01000068.1	7	PDC-S07	BEGH01000068.1_15	PDC-S07_WP_110056698.1	PDC-S07	14040	14456	+	BEGH01000068.1_14039-14456(+)_1	MLKTLDVVAAILEKEGKILLAQRPEHADQPGMWEFAGGKVEAGETQPEALIRELREELGIEAVPARYVASHQREVSQRLIHLHAWHVPEFSGQLKAHYHSALVWCTPEDAFTYALAPADIPLLEAFILLRDARPADLY*
GCA_002334605.1	BEGH01000099.1	8	PD-T4-6	BEGH01000099.1_24	PD-T4-6_WP_067834564.1	PD-T4-6	25783	27216	+	BEGH01000099.1_25782-27216(+)_1	MTDNDNNRTVPNALPVGYRFNEFEIKEVIGGGGFGIVYRAWDHQLERTIAIKEFMPSSLAVRGEDMTLVLRSERFGKAFSAGLNSFIQEARLLARFNHPNLLHVLRFWVQNDTAYMGTLFYSGTTLSRLREEKPELINEAWIRRMLPMLFGAIKTIHDEGYLHRDISLDNIQIQDNGLPVLLDFGSARRTIGNLSDETETMLRPGFAPIEQYTDDNESEQGPWTDIYALGAVLRTLIVGSPPPVSVVRSIQDTCKPLVELMPQGYSIPLLQAIDKALALHMEDRPQSIEEFAALIEMPVAGIDEVLTAKKTGTMLVPVEEETSASALDWRRYKLPGLVAAGVLVGVVAGAMLFGGDSQETPAQTAQTPAVNPPAETSAQAETRPATADVSEPVAPPATAQQSAPPVDASPVALVYIRMLDGETLKVNGESKALRPGNNGYASLKLPAGETRIELEGNGRTRTQTLDIAKPGTWLVNP*
GCA_002334605.1	BEGH01000120.1	9	PDC-S09	BEGH01000120.1_12	PDC-S09_WP_046661845.1	PDC-S09	8627	8917	+	BEGH01000120.1_8626-8917(+)_1	MRPSVVLDMKRSAVREAVGRFRAANPRVFGSVLHGTDRDGSDLDLLVDALPGATLLDLGDLEEELKSLLGVDVDLLTPGDLPPKFRAKVLAEAQPI*
GCA_002334605.1	BEGH01000151.1	10	Mokosh_TypeII	BEGH01000151.1_8	Mokosh_TypeII__MkoC	MkoC	4107	7625	-	BEGH01000151.1_4106-7625(-)_1	MDSNTQGFTSYWRNTLADAESGKGAFERKDEESFTQWMNVDRGRLDEEIVQAFFEGEDEQVKTVEVMLRPQVWIRLLKHGKERTAGAPGIVTPLVTSALLNREGFLFPASPATIPRDLLEPLPKGTFSIGEMTEYDRYKTTHDSVTFGPEDEDEQREETDEQQVERYARYKQLWQTYLKETNELLKSVAGKWLDAPEQYEPAGYGYVIKANQSGGASIHILPMYDHLLSCKKEVPLLARFASKDKSPVEPLLASNAMFTERLGHSGDKFPLAVAQRDALSHYLTQQPGDILAVNGPPGTGKTTLVLSIIATEWARAALNKTEPPVVIATSTNNQAVTNIIEAFGKDFATGSGPMAGRWLPDVKSFGAYFPSSSRKAEAAKKYQTEDFFNRVESLEYVEDARFFFLEKASAAFPTVECHSPEQVVDLLHQRLVELSAELEQIEPAWDALNAIREERSAVSDDLEQYIEDKRTSLLNSTNEISLLTQGKKQWEQYRAGESFMFALFSWLPAVRTKRHYQMKLFLEATFGERMTAFQGALPDGIDAFINGLIEQTRKEQAGYQQQMDLAEDISRRESEAAIRWREITRSLGNPGEPELSLREADELADTRLRFPAFLLATHYWEGRWLMDMAAIDNIQKEKGRTGAKSTKARWQRRMKLTPCVVMTCFMFPYHMKTSEFVGGNKKFDDNYLYNFADLLIVDEAGQVLPEVAAASFALAKKALVIGDTEQIAPIWNSLPGIDIGNMVEENILPGGTQEELAESYALVCDSGKSAASGSVMKIAQFNSRYQYDPDFARGMYLYEHRRCFDNIIGYCNTLCYHGKLQPKRGEEKETIFPAMGYLHIDGKGMQASGGSRFNAFEAETIAAWLAAHKEEIERNYGEPLHKVVGVVTPFSAQVSTIKSSLRKLDINCSGDENSLTVGTVHSLQGAERAIVLFSPVYSKHEDGGFIDSDSSMLNVAVSRAKDSFLVFGDMDLFEIQPGSSPRGLLAKYLFASTENALQFEFQERQDLSTSQTQISTLHGVEQHDAFLNETFDAINQSITIVSPWLTWQKLEQTGFLASMSQARARGIDITVVTDKTFNTEHTDFEKRKEKHQRLNEALEKLNEMGITTKLVNRVHSKIVVGDEGLLCVGSFNWFSAAREERYQRYDTSMVYRGDSLKAEIKTIYSSLEQRQL*
GCA_002334605.1	BEGH01000151.1	11	PDC-S11	BEGH01000151.1_12	PDC-S11_WP_098770551.1	PDC-S11	13629	14732	+	BEGH01000151.1_13628-14732(+)_1	MPVHHAIWRIGKNPQPLTISKLASEQLLEKMILNDPTILSDQWMIIGHQENTLDKGRIDLLAIAPDASLILIELKRDRTPREVVAQALDYASWVDDLTAERLSQIYDRFSGGGNLGDAFRQRFNAELEDDAINKSHQIIIVAAELDPSTERIVDYLSKNGISINVLFFKVFQHGDEQFLSRAWLIDPSETQTNAAQATAGTSANAKEPWNGEFYVSFGDPQSRVWEEARRYGFISAGGGSWYSQTLKQLQPGDRVWVKIPATGYVGVGIVQSAVEPASSFTIKTEHGEMPAIDVLKYSDLYRQNADDPDKSEYFVPVKWLETRSELEAVNEVGFFGNQNTVCKPTTPKWRFTVEKLKRYFTQWDTEK*
GCA_002334605.1	BEGH01000151.1	12	RM_type_I	BEGH01000151.1_10	MTase_I_00008	MTase_I	10404	11876	+	BEGH01000151.1_10403-11876(+)_1	MSISSVIKSLQDIMRKDAGVDGDAQRLGQLSWLLFLKIFDTQEEELELEQDDYQFPIPQRYLWRSWAANSEGITGDALLEFVNDDLFPTLKNLTAPIDKNPRGFVVKQAFSDAYNYMKNGTLLRQVINKLNEIDFSSSQERHLFGDIYEQILRDLQSAGNAGEFYTPRAVTRFMVNRIDPKLGESIMDPACGTGGFLACAFDHVKDNYVKTTEDHKTLQQQIHGVEKKQLPHLLCTTNMLLHGIEVPVQIRHDNTLNKPLSSWDEQIDVIVTNPPFGGTEEDGIEKNFPAEMQTRETADLFLQLIIEVLADKGRAAVVLPDGTLFGEGVKTKIKKLLTEECNLHTIVRLPNGVFNPYTGIKTNILFFTKGQPTKEVWFYEHPYPDGVKNYSKTKPMKFEEFQAEIDWWGNEADGFASREENNQAWKVSIDDIIARNFNLDIKNPYQGETISHDPDELLAQYQKQQAEISELRNQLRDILGAALAGNKGAN*
GCA_002334605.1	BEGH01000151.1	12	RM_type_I	BEGH01000151.1_11	Specificity_I_00128	Specificity_I	11876	13618	+	BEGH01000151.1_11875-13618(+)_1	MTVEKLITDHIDIWSSALQTRSTAGRGSNGKIDLYGIKKLRELILELAVRGKLVPQDPNDEPASELLKRIAAEKAELVKQGKIKKQKPLPEISEDEKPFELPEGWELNRLGDLINVINGRAYKKHEMLQAGTPLLRVGNLFTSNEWYYSDLELEPEKYIDNGDLIYSWSASFGPFIWNGGKVIYHYHIWKMDIFDTQSLDKHFMKLYLESVSASIKASGNGIAMIHMTKERMEKLVIPLPPRAEQLRIVAKVNELMSLCDQLEQQSLTSLDAHQQLVETLLSTLTDCQNAEELAENWARISQNFDTLFTTEASIDALKQTILQLAVMGKLVPQDPNDEPASELLKRIEQEKAQLVKEGKIKKQKPLPPISDDEKPFELPQGWVWCQFDHIAKNEANALKAGPFGSALKKSMYVPTGYKIYGQEQVISGDENLGDYYVDREKYESLISCKVQPGDMLISLVGTIGKVLVLSNKCQEGIINPRLVKISLFKDVCRNYIQAVLASKLIQDELFQESHGSTMHVLNLGLLKKLIFPLPPMSEQFRIIDKINALDLLCEHLKSRLQSAQQTQLHLADTLTDAALN*
GCA_002334605.1	BEGH01000151.1	12	RM_type_I	BEGH01000151.1_9	REase_I_00010	REase_I	7891	10332	+	BEGH01000151.1_7890-10332(+)_1	MVGENKTHLTETDIITKYILPAVKTAGWDVMSQVRQEVKLRDGKIVVRGKLASRIKVKSADIVLYHKPNLPLAVIEAKANKHAISKGMQQGLDYASLLDVPFVFASNGDGFIFHDKTNPQQLESEIALSDFPTPEQLWQKYCTWKGFTQEQLPVISQDYYDDGSGKSPRYYQMQAINRAVDAVSAGKNRILLVMATGTGKTYTAFQIIWRLWKAKNKKRILFLADRNILVDQTKNNDFQPFGTAMTKVTGRTIDPAYEVHLALYQAITGPEEHQKAYKQVDPNFFDLIVIDECHRGSASEDSAWREILEYFGSATQVGLTATPKETEDVSNIDYFGEPVYTYSLKEGIEDGFLAPYKVVRVDIDVDVQGWRPVKGQLDKYGEEIEDRIYNLKDFDRKLVIDERTMLVAQTITDYLKRTNPMDKTIVFCNDIDHADRMRHALVLLNPEQVLKNEKYVMKITGDDDIGKAQLDNFINPKKAYPVIATTSELMTTGVDAQTCKLVVLDQNIQSMTKFKQIIGRGTRINERHGKLWFTILDFKKATELFADPRFDGLPEKVLVVKPDDISDESSDFNERLEEETLNDDVDKPASEVREDAAEYHVNRDNHSGNGEFHSDDADKVRKFYVNGVAVKVLAKRVQYYDSDGKLVTESFQDYTRKTMLKDSEYASLDSFVRKWQEAPRKQAIIEELAQLGILWDVLAEEVGKDLDPFDLLCHVVYGQPPLTRQERAANVRKRNYFTKYAEPAQLVLNTLLDKYADEGVQEIEDVQVLKLKPFDALGRPIEIIRTRFGDKKAYEQAVNELENEIYQLPPRSA*
GCA_002334605.1	BEGH01000169.1	13	VSPR	BEGH01000169.1_44	NEase_II_00006	Vsr	36621	37112	-	BEGH01000169.1_36620-37112(-)_1	MADVHNKATRSKNMRAIGTRDTAIEKRIAGLLTAAGFEFRVQDATLAGRPDFVIDAYQCIIFTHGCFWHHHDCYLFKVPATRTDFWLEKIGRNVERDKRDVSQLYAQGWRVLIVWECALRGRMKLNDVELTERLEEWICGGGQAAQIDTQGIHPITVSPPHTS*
GCA_002334605.1	BEGH01000169.1	13	VSPR	BEGH01000169.1_45	MTase_II_00147	MTase_II	37093	38508	-	BEGH01000169.1_37092-38508(-)_1	VTVPAPERVEKSTAAVQALLRQLLEMYDAKTLANQLVAHGESHWSPAILKRLLISDRAGHRLSDGEFRYLQNLLPRPPAAHPNYAFRFIDLFAGIGGIRHGFEAIGGQCVFTSEWNKHAVRTYKANWYCDPDAHQFNADIRDVTLSHKTGVSDEEAAEHIRNTIPAHDVLLAGFPCQPFSLAGVSKKNALGRAHGFACDTQGTLFFDVARIIDARRPAIFVLENVKNLKSHDGGKTFRIIMQTLDELGYDVADAEDMGPDDPKIIDGKHFLPQHRERIVLVGFRRDLNLKGDFTLRDLPSLYPARRPTVADLLEPAVDAKFILTPVLWKYLYRYAKKHQAKGNGFGFGMVNPLNPDSVTRTLSARYYKDGAEILIDRGWDKALGEKDFDDPQNQQHRPRRLTPRECARLMGFETPQGYSFRIPVSDTQAYRQFGNSVVVPAFAAVAKLLASRISKAVQLRQSEAVNGGRSQ*
GCA_002334605.1	BEGH01000181.1	14	PDC-S12	BEGH01000181.1_10	PDC-S12_WP_034891581.1	PDC-S12	8911	9579	-	BEGH01000181.1_8910-9579(-)_1	MAEGPLNESEMAWLEETLISYGHDDASVIDVSELDGMLTAVLSGPVVVEPDTWLVAVWGGEKYIPRWKNDREMNRFIDLCFKHMNDIAERLSEYPDQFEPLFGYNDVDGQSYTVVEEWCYGYMRGVALTDWSSLPEALEADLAVIALHGTEENSEKLDALTEEEYMASIESIQPAALRLYNYWVANPQQPEAKKPIVNGSKVGRNDPCPCGSGKKFKSCCLH*
GCA_002335175.1	DDCA01000001.1	1	cbass_type_I	DDCA01000001.1_337	Effector_00048	Effector	288155	288700	+	DDCA01000001.1_288154-288700(+)_1	MKMPDELPKTHEALGHEIDRLHESAKWSSQGQFEQMKIWRLANLLFGLPAAVLAAISGGTGLANVHSADPSSTPAILALLSAGFGAALTTLNPSRRVTQAQAAGNAYLEVQTAARQLLNVDLVEMSFADARAKLEELTVRRDEINKTADPPSRLAYWRAKRNLTKDGGQDYEIDNGKGGGQ*
GCA_002335175.1	DDCA01000001.1	1	cbass_type_I	DDCA01000001.1_338	Cyclase_00063	Cyclase	288700	289572	+	DDCA01000001.1_288699-289572(+)_1	VALTTPAAFNEFKDLLLLTEAQKETVSSRRSTAHGYLKESFGTSSNMPLTRTRLIGSAGRSTIIRPLDDIDVMAVFENKDDIFETYRYDSHAFLYRIRDALSAYSVRIVGARGQAVRLFYQSAPHVDIAPVFKWRSGGYALPNGTGGWLTTDPDTHAAYMVQRNEELGSNLKPMIRMLKRWNNVHSKRLKSFHLEMLVANSFTSLGSDSRKAAEVFFGYAKDHLSVNDPAGHSGDLSSYLTWTARVEVQTSMESARERASRANAAEIRGDHAEAIRLWRIIFGDEFPTYG*
GCA_002335175.1	DDCA01000001.1	2	qatABCD	DDCA01000001.1_432	QatD_00001	QatD	379183	379929	-	DDCA01000001.1_379182-379929(-)_1	MRSYVDFHCHLDLFEDFETKVKTTESAQIYTLAVTTTPRAWPRNHELTAKLRYVRPALGLHPQIITKDTKHELKLWDEYLNNARYVGEVGLDASANYIQNFDMQKDIFKHILTRCSERGDKVLSVHAVRSVDTVLDMIERYLPQDRGVVVLHWFTGTKAQAKRALKLGCFFSVNYAMLRSKRGQEIISLVSDDRILTETDAPFLDDQSTQSEQLKQTVEILGTLLNMTPDLVSEIVLKNFKRVLSADK*
GCA_002335175.1	DDCA01000001.1	2	qatABCD	DDCA01000001.1_433	QatC_00001	QatC	379935	381302	-	DDCA01000001.1_379934-381302(-)_1	MRRHVIAGHYGDEDNFAYTLQPNEVLTKVDFQHHAKLGLGIGAALDDLLNQGVFPSEIAVDLLVLATHVQIADTRLSRDSESQDSWTREIKIIVPVADPEKWQAATPTLKRALDFLTGDIWELHFRTKLKTATDLIPKGTLPLGGVAFDEVALFSGGLDSLIGAIDSLDAGRTPLLVSHAGDGATSKAQDNCLQELRREYPKNSFNRLRLWMDLNKVNVKGSKHETTTRGRSFLFFATGILAGSGLGKEFTLRVPENGLIALNVPLDPLRLGSHSTRTTHPFYISRWNEFLKILGINGTVQNPYWNKTKGEMALECANKSLLEKVIPLSSSCSSPTKGRWQKLPAQHCGHCLPCLIRRAAVRKGLGEGGDKTTYTIEDLSKRTLDSNEAEGRQVRSFQFAINRLVSKPRLAKLMLHSNGSLSDQSAEDQEELFGVYSRGLIEVSEILKNVRTSSE*
GCA_002335175.1	DDCA01000001.1	2	qatABCD	DDCA01000001.1_434	QatB_00003	QatB	381299	381853	-	DDCA01000001.1_381298-381853(-)_1	MGSSRGTAARLLNFLNDAATRGIDETLRSLNLDNLTGRPIDEVFIGIADYILPEGGSADTGIARDAFVRTIEQVVEAGTLDLSNLNSDQVQAVIEAYTTNSIELRIYNEIGIKAVSMPKDVAAATAIQEQLHDFIGNGVSEAFNNLDQRPLPLRPDETLSYVDQIYEQAFDLLVALGDNMENEE*
GCA_002335175.1	DDCA01000001.1	2	qatABCD	DDCA01000001.1_435	QatA_00001	QatA	382159	384027	-	DDCA01000001.1_382158-384027(-)_1	MILVDNETKIDLLNNEAIALTIIKMMRERPDKPVTLGVHGDWGAGKSSVLEMIESSLKDEKKILCIKFNGWRFQGFEDAKIALIEGIVTSLLDERPALSKAKGAAKDILKRIDYLKAAKRGGGLIWNATTGMPSPDQIETVVGAVKNFGKNPSKEDLEGAAKQFSGLLKPAEARRMPEEIEGFRQEFKKLLDEAGIDQLVVLIDDLDRCLPDTTIETLEAIRLFVFSERTAFVVGADEAMVEYAVRRHFPELPASGPHDYARNYLEKLIQVPFRIPALGDTETRIYVTLLLIGAVIGDEDEDFAKLISAGREKLKRPWESKPLDAAAIKEALGEKAEDVQEMLALSDQIGPMLASGTKGNPRQIKRFLNALLLRKGIAEARGFGDDIQLPTLGKLMLAERFMPTEFGQIAANAASAGDGICKDIDLLEKHLSDTTTPQKFDEGSLAEEWVGSEIMQEWASLEPKLGATDLRPYLFVAKDRKDYFTASSKLGRLAEIVEQLLGPKITVSSMLADIRALTAPDAASVFEELRSHIMGNGDLTKRPPGADGIAALVEAHPVLEANLLDFLEGLPQDKIGIWPTGGWVIKDPANMARFDLLMARWSSVASNKPLQAAATAIRKAKK*
GCA_002335355.1	DCTD01000002.1	1	SoFic	DCTD01000002.1_4	SoFic__SoFic	SoFic	1652	2773	-	DCTD01000002.1_1651-2773(-)_1	MPLTTSQPISPASSFQPPDLPPMIDYDPLIRQLGKAHDALGKLNGLLINIPNLDLLITPLLTKEAVLSSKIEGTQADLEDVFRYEAEEKQSEANETERDVKEIINYRQAIHAAMDELKTKPIGVTLLRNIHAILMNSVRGNQKDKGSVRKAQVFIGMPGSTIDEALYVPPSATDLPKFLSSWEVYINSDEEKDPLVQIGVAHYQLEAIHPFMDGNGRIGRLMIPLYLYYQRLLPYPLLYISEYFEANRPLYYKNLRQVDHYRDWETWLLFFLEALTAQSLKTQKTALIMLSLYNNLKEEIAIFGSAYAIQLLDIIFETPMVSFVTIKKRLNTRSNQTIYNLIEKFVKAKILEESSDKKRNRIYVFRQLLDIVK*
GCA_002335355.1	DCTD01000022.1	2	cas_type_other	DCTD01000022.1_2	cls001376	Csx19	341	940	+	DCTD01000022.1_340-940(+)_1	MPNKAMELKKFKKNEPHISIDEWSNIYDKIKEHFNDRKAHTFVIMHHGICLGSYENGQFIMPVSLPLQSEYLRSVRVFDQDSECYVWKSSMDDKNIFRLRIRQDEEDKTGESEVIEARQLLWGTRLDDCPEDKDWKILKEDRGIELRINNSLIPSDTKINKEDRLWLITRNYIGYTPVGQAGYEDCRFMGIESGKGVVR*
GCA_002335355.1	DCTD01000022.1	2	cas_type_other	DCTD01000022.1_3	csm3_IIIAD_maka_1	Csm3	937	2022	+	DCTD01000022.1_936-2022(+)_1	MKKAKVKDCNIKAGYTELLLIIEREKQPKKYNINVSKDDALLLQKRPNCEFEGNDKELTKLVINGKEIQLNKPGNQEPTNSQSSNYQKPEAKPNRQDTNRNKSLYSNGNSALMNNSAKAPYNFVPINKTVVTAPEIPDFDRYHEGLHTGYIDLSIEALTPLYIRDAYNEDEERQAMEAKAQDDKWENPEFFSPGGTPKIPGSSLRGMVRNLVEIVSYSKMELYENKGFYYRKVAVSGRYQKLMLAGSNNPNTGLYPATKAGWLKKENGKYYIFPLVKQKIYRINAKVNGSSWEVEMRDDDKVHTKELANFDFYQISFIPAEEQVRPHRNGKIKLRYALIENKNFKLGHKKAELDSNYXKDI*
GCA_002335355.1	DCTD01000022.1	2	cas_type_other	DCTD01000022.1_4	Cas7_IIId_WP_052712641.1	Cas7_IIId	2037	3176	+	DCTD01000022.1_2036-3176(+)_1	MGTNKHMHPVIHFPKNEGSVEVSQDLIDSYAGDISREPKTDLLKMLEKYPDGVPCFYLEDNRGNIKSIGHTPMFRLAYDKKVKDHIPPENKNFKGIDFARAIFGNADQFAGRVFFEDAKMKKDEGHYDELSPRILSTPKPTTVQHYLEQVNGKDLADWNNETDIRGYKLYWHRKTPQEVDYGWKATEAEFEKAKSQYTKIKPVHKGSTFSGRIRFENLSDIELGALLFVLDLKPGYAHKIGMGKPLGLGSIRITPTLVISNRAEKNGDEAGRYGKLFNNKRWNLPVKKIDKDFKAEFSDYMITAIHGKEAGANSVENLWSIPRMKELLAMLRFDEQPMSQVEWLEKTRYMKLENKEFEKRLILTSPTETLKAAGINHEK*
GCA_002335355.1	DCTD01000022.1	2	cas_type_other	DCTD01000022.1_6	mkCas0066	Cas6	3368	4129	+	DCTD01000022.1_3367-4129(+)_1	MXYVMATSRQSSDSEGKITSQALPHPYVIEPPPMNLTDYPKGKMLSFYLILIGSGILLLPLFISTFEKAGVNGLGKKRFRFVLQRVEQQQDEQMRLLWAGGNHILEPPQPMEIKTNGKEYAGLTAVTLQLQTPLRLVDKGHLDDSPDFSVLMRAVFRRLDALGKIHGQGVLGINFRSYLEMAAQVELSQDKTRWYDWERFSSNQDAFMKLGGLLGEITYTGNLAPFLPYLKMAEILHAGKGSSFGLGQFKIVI*
GCA_002335355.1	DCTD01000030.1	3	DMS_other	DCTD01000030.1_3	BrxF_00002	BrxF	1358	1834	+	DCTD01000030.1_1357-1834(+)_1	LSIGNKAEELLELIEQAQHLYQKLVIVIAPSNSGKTKLLEEVGSKLGIKVINVNLSLSSLLLNLTETQQALQLPKLLDSLIKKENSNVILLDNIELLFDPKLKQDPLRLLKNLARNFVIVTSWNGVIEDNCIVYAEPGHPEYHRYKIEDFLFFSLQQL*
GCA_002335355.1	DCTD01000030.1	3	DMS_other	DCTD01000030.1_4	BrxC_00012	BrxC	1852	4017	+	DCTD01000030.1_1851-4017(+)_1	MKYKDLIQFNPIKTVVQLTSADKLETAQALVENYVISPVMAEKISSLVIPQLQFEMPADNKGFLIVGNYGTGKSHLMSVISAIAENEDAINFLTSKQVADNAQKIAGKFKVIRSEIGSTTMSLRNILVGELESHLAEMGVKFTFPAQNEISSNKAALEDMMTAFQQKYPDQGLLLIVDELLDYLSSRNNIEIILDLGFLREIGEVCRDLRFRFIAGVQEAIFDSARFRFVADSLRRVKDRFEQVVIEKQDIKYVVSERLLKKNAEQSAKIRQHLMPYARFYQNMNERMDEFVSLFPIHPDFIDTFERISVAEKREVLRTLSKIITRLKEEDVPSEEPGLVSYDSYWPILCDNPGFRAVPEIREVMDCSKVLQSKIAQSFTRPAYKPLAVRIIHGLSIHRLTIGDIKAPIGLTAEDLRDELCLYQIGMEDRQTPAEDLATHVEAILREIHKTVSGKFISKNLDNRQYYLDIEKTEDIDALIEQKIDTLDKTQLDRYYYNALTQALECSDLLRFYEYPIWQYELEWLDHKASKLGYLFFGAPNQRSTAVPPRDFYLYFIQPFEEPFYKDEKKPDEVFFFLTSKDETFVKALKSWTAAVEISLTSSGENKKRFEEKAEISLKELIKWLQNNITNSYEVCYQGKTRKMLEWLGKHVASTGVRANIRDIVNNVSSVCLAPHFHNQAPEHPVFSLLITAGNRENAAQEALRAIAGQMRTKTATAALDA
GCA_002335355.1	DCTD01000036.1	4	RM_type_II	DCTD01000036.1_6	MTase_II_00156	MTase_II	3612	4937	+	DCTD01000036.1_3611-4937(+)_1	MDHQLTYISLFSGAGVGCYGFKLEGFECIATAENIARRLAVQQHNHVCRYLTGYISDDLTTVRAKKKIFSQLKQWQTQHNLKSVDVLIATPPCQGMSVANLKKKNELARNSLVVESIKITQAIKPRFFVFENVRAFLTTVCTDTDGIDKPIRKAIEHNLEGEYNVLYRVINFKDYGNHSSRTRTLVIGVRKDLLDVTPYDLFPDVKAEQSLKKIIGDLPPLKKMGQIDKHDIYHAFRSYPEYMLEWIKDLKEGESAFDNQDQNKQPYKHVNGQRVPNQNKNGDKYKRWYWNKVAPCIHTRNDQLASQNTIHPRDPRVFSIRELMRMMSVPESFHWSDIPQNILNGLPEDEKRLYLSKNEMNIRQCLGEAVPTSIFQSIARKIKNLSSINGLSETDINKLITXLKITWQYTLIKHFQKSVSWLMLSGSIMPPFILVKISALA*
GCA_002335355.1	DCTD01000036.1	4	RM_type_II	DCTD01000036.1_7	MTase_II_00168	MTase_II	5000	6079	+	DCTD01000036.1_4999-6079(+)_1	VGNFLPLLIKKFQKVKEVVIDVVDIDPNALAVLKLLTKKLAIPSNVSINHIEADFLVHSFEHTYDIVIGNPPFKKLTNTTSLLKVYKQGVYNQQTNNVWAFFIEKALKLGTYVAFISPKSVLSAPEFDKTRELLRDYQFIKINDYGEKGFKGVKIETISFIIKAKPVENGHTVKVVSLITHTTQEKEQEYIFPQEYPYWLLYRNQDFDTVAHKLQFGIFSVFRDRQITKKITQPQGSIRVLKSRNIGSNAIINLKSYDCYINSVENLAVKKFLNYKGAVIIPNLSYYPRATFLPENTITDGSVAILTVKNGIKVTKKDLEYFNTPEFTLFYKIARNLGTRSLNIDANSVYYWGIPKKEV*
GCA_002335355.1	DCTD01000036.1	4	RM_type_II	DCTD01000036.1_8	REase_II_00090	REase_II	6076	7278	-	DCTD01000036.1_6075-7278(-)_1	MEDNIQNYLASFDLDLRKSRNGRFMDQKVTPDVLAFIADCVINYVGDDVSRAFTVKDIWGSDYFVKNTKAIFNKPSPENPTVHSEYDKFIAQPLKTLAYAQVLHEEKVDGVNHYTIAHYPLLEYISLRERNAFNFLRLYLEKVLTDSGFIKYINDYSAKAHNGSLTDDDYAFLKEKYQQFIRGNTSINGNTEINRIFPKVLNVFAVAQGIPGSESGRKTEHAFNYSDLMYNRQNFRDINKPKGMSRQEAVTLLEESISADASEFNTYRIQKGMALIRKKYTTSEVHDQWSNGLATEVHHIFPQSTHPELAAHIENMIKLTSTQHHTKAHPNGNTSHVNRDYLIQCLLAKADSIQRSLSHNELIYSKESFVYVINKGIGWDLDAGLPLSEIKQALIKTLVA*
GCA_002335355.1	DCTD01000062.1	5	RM_type_III	DCTD01000062.1_1	MTase_III_00013	MTase_III	3	1226	+	DCTD01000062.1_2-1226(+)_1	SIDDNEVASLRLIMDEIFGQRNFIASIIWQKVYSPKNSAKYISQDHDYILLYARNKDKWRPNLISRTEKQDKAYKNPDNDPRGPWKTSDLSARNYYSKGTYPIMCPSGRVISGPPIGNYWRVSEEDFLKLDADNRIWWGKNGDSIPQIKRFLSEVKQGVVPQTLWPYTEVGHTQEAKQELVGMVEFEDSASVFITPKPTRLIKRILEISTDKDSLILDSFAGSGTTGHAVLSQNVEDGGNRKFILVEMXXNICRTVTTQRLAKAINGYFPIKAGKERVLGLGSGFDFCELGEPLFTAEGRINESVTYSDLAQHLFFVETGTPLKGGKQYESPLIGIHNDTAIYLLYNGILNDKSVQGGNVLTTRVLDELPSYDGPKVIYGTSCRISPDRLKRLGIVFKQIPYEVRGN*
GCA_002335355.1	DCTD01000062.1	5	RM_type_III	DCTD01000062.1_3	REase_III_00004	REase_III	1410	3860	+	DCTD01000062.1_1409-3860(+)_1	VASHAVGIAAHSLLHTETAMVLWLVPSTTILEQTLMALKNPTHPYNRALRASLGNVAVYSVSEAFYLSPAVVHAETVIIVSTIQAFRVEDTEGRKVYETAGQLKPLFANLPAEALKDVERDDNGEVIPSLANVLHMHKPIVIVDEAHNARTLLSFETLARFSPSCIIEFTATPDTDTNPSNVLYSVSAAELKAENMIKLPILLETKSDWKAVVHDAISTRENLEKMALTERLETGEYIRPILLLQAEAHRAGQERITWEVLEKHLLEDYGFPREQVAVETGNRRDLEGVNILSEDCPIRYIITVQALKEGWDCPFAYALCSVAELRSSTAVEQILGRILRLPKVKPKVHKELNMAYAFSCSNSFGDVANALTDALVQNGFERQEAKDFIKERRKYQQYEQDNEPTLFPPELIEIKITEVPELKQLSDEILSKLEYNHESGSLILKQGLSAEEQEILKDIVKKPENRDAIFRGLEALEIGHTYNLVIPDDHKSPAEKGYALSIPVLAIQQDGLFEQFEETHFLEIPWQLSKCDPTLDADQYSVEEECGQLGEITVTDQGQVRASFIRSIQEQMTLFVSNHGWEVKDLILWLDQRIPHPDISGEDTQIFLTKVILYLTEIRGIPLERLIKDRYRLQAAIARKIDQIRKEQRLKGWQQILFSDGSFDITVSPEVVFTYNLDPFAYPCRFRYQGRYKFRKHYYPFVGELKDTGEEFECARYIDLLPEVNCWVRNLERQPEFSFWLQTSTDKFYPDFVCQLKDGRFLVVEYKGAQFYSNEETKEKRLLGELWEAKSGGQCLFVMPTERNYEEIRNKINYCQ*
GCA_002335355.1	DCTD01000082.1	6	cas_adaptation	DCTD01000082.1_1	Cas2d_WP_013277804.1	Cas2d	111	392	-	DCTD01000082.1_110-392(-)_1	MLIVSYDFANDKVRTRFAKFLSAYGQKIQYSVYSIKNSQRILANILTEIDASYKREFKNTDSILIFSICDGCMKKIKKYGSAGHDNEDVVYFD*
GCA_002335355.1	DCTD01000082.1	6	cas_adaptation	DCTD01000082.1_2	cas1_PREFRAN	Cas1	386	1345	-	DCTD01000082.1_385-1345(-)_1	MLTLPDFTEKKIVFISNLDDNPDELRFSNSNIRLYREGCFINQISCFKVLCLFLIGNMSITSKLIQQAKKFGISIFLLNWSFQTYAEILALAEGNYQIRCKQYRMSSAEELMLAKKIVMNKLTNQAAVLASSATANPKDFINNEKIEVATSVKSLLGIEGSCASQYYKALFNSIGWYRRSPQTKEDIPNFLLDIGYTFLFNYVDSILRLFGFDTYKGVYHKLYFERKSLSCDLMEPLRPLIDRELVKAYHLKIVNEKDFQFKNGAFSLRKNQGLNKKYTRIFAQALMNNRDAIYMYLSSFYYHLINPKKHATFFITIPC*
GCA_002335355.1	DCTD01000082.1	6	cas_adaptation	DCTD01000082.1_3	cas4_PREFRAN	Cas4	1339	1929	-	DCTD01000082.1_1338-1929(-)_1	MRLLLNDKPSNTTDNLIQISTINDFIFCPYSLYLHSVYDSFSSQLYHQLPQTSGKLAHKTIDTSTFSTRKKIFQGMPVMSEKYQIIGKIDIYDSEKKILTERKKNIKKIYDGYRYQLYAQYLCLLEAGYQVSRLILYSLSDNKKYDVPFPTEEDINTFSEILAKIRSFDPAESHFAPNKNKCTYCIYRSLCSYHLC*
GCA_002335355.1	DCTD01000084.1	7	SoFic	DCTD01000084.1_17	SoFic__SoFic	SoFic	12131	13108	-	DCTD01000084.1_12130-13108(-)_1	MHIPPTYQXXLKAQLELTHSAKILERYSRQKSLLKSSLFSARIEGNPQTLSQLEDGGWVNSKAKHKLEVANLYRALEYILSKDWKNEVTTDDFKHIHNKVLQGLSRETGFLRTEPSAIYNTAGIAVYICPLPHEIKPLLQQLLIYINQDFEPLIPIKAALSHLVFEKIHPFLDGNGRVGRLLIHLILKKWNYDCRGLAPVEEYLDNNRQTYYDLLSENKQDRTEFVEFFLEGLCFGLRSGLADNKLQTSQPINPELRLPPRRYEILQIIRDHKMVSFDFIKRRFMAIPDRTLRYDLEKLALDRYIQKRGITRGVRYEVVEKSVGN*
GCA_002335355.1	DCTD01000090.1	8	PDC-S13	DCTD01000090.1_27	PDC-S13_WP_186842295.1	PDC-S13	25794	26606	+	DCTD01000090.1_25793-26606(+)_1	MKKQPTNIRVDFEQFRNENKITYWWASEFMLMLGYKTMKSFEKVIQRAIAACMTLDIPFDTNFIVTMRKQDGKEVRDYKLTRFACYLTAMNGDPKKPEVAQAQFYFSQQTRRFELYLQGAEDIERVLVRKEIKEGNKALASTAKRAGVSNYSNFTNAGYLGMYNSSLWFLRNRRKLDPKEDIYDYMGRTELAANLFRITQTEERLKRRGVLGQEYSELTHRSVGRQVRHLVKQNTGRYPEQLRASRKLMEVKRELVTGAKKLNKMDKKDQ*
GCA_002335355.1	DCTD01000095.1	9	SoFic	DCTD01000095.1_8	SoFic__SoFic	SoFic	5193	6293	+	DCTD01000095.1_5192-6293(+)_1	MFEPKFTITNKLLFTVGKIEASKGVIDSAPLIPAWEKTFQEDAAIRSVHYGTHLEGNDLSFGQAKLIFEQAEELDDKPARIVASNVGVVARDRDIQEILNYRKVLEYVDTLRATTQRFTRYTEEEIKEIHRLTVDKILEPDKAGHYRTSRVVVKDAATGEVSFRPPNPVEVPYQVEHFLEWLNSFVSKEIHPVLRAGITHYELVRIHPFIDGNGRVSRAMATLVLFREGYDIKRFFSLEEQYDKSPAEYYQALQSVSITGDLTQWLEYFTFGLAQELESVKEKVRELSLDERMLNRLGQQISLSDRQIKIVEFLREHEAMYMKDAVHLLPMISEDTILRDLKGLMDKDLVAKVGRTKGSYYSLKLR*
GCA_002336085.1	DDEH01000080.1	1	DMS_other	DDEH01000080.1_4	Shango__SngC	SngC	2255	4696	+	DDEH01000080.1_2254-4696(+)_1	MSKNVDDIIEAWFASKGWESHGFQREVWEAQAAREQGLIIAPTGSGKTYAAMSETLATAVLNEKEGQIAAGVQLIWIAPIRALTKEIKASAERMVMGFGLDWKVSTRTGDSTAAEKAKQRNALPQILITTPESLHVLLAMKGSEKRFSTLKCLVVDEWHELLGTKRGVQVELAAAWLRKIAGQPIVWGISATLGNPEEAVVALLGSGGKNRIVKANWKKRIEVQSLMPPQLERLPWAGHLGLKLLDQVIGVIRDHGSTLVFTNTRAQSEIWYHKILESAPDLAGVLALHHSSIAKDLRDWVETALHGGELRAVVCTSSLDLGVDFRPVEAVIQIGGPKGVARFAQRAGRSGHAPHAISKIFFLPTHGLELIEAAALRDAMESERIECREPLQRSFDVLIQFLCTLAVGDGFDVHEAAAAVRSTHAFETLDDIEWAWCLRFICDGGDSLTAYDEYKRVTVEDDTGLLVLRDRRQARRHRMSIGTIVSDQMIKVKWKGGGFIGHVEEYFVASMEPGDCFWFAGMSLEFVRIKESVAHVKRSKKPKGRVPVYLGGRLSLSSELGHALRDELDAFGKGHIRSPEMARVSPLLELQQHMSKLPSRDEVLVEQFETDDGHHLCFYPFEGRGVHEALGMLIAYRWSQHHPLSISISCNDYGFELLSDEPLKIQDVMSLNLLSSSDLMRDIQSGVNASEMARRRFREIAVISGLSFQGFPGQQQGVRHLQSHTGLIFEVFREFDPDNLLFRQAYDELIDQQMEWTRLKSVLERLQKRVITPSFPAHPTPFSFPLVVDRLREKLSSEQLEHRIKKMLVRSLS*
GCA_002336085.1	DDEH01000080.1	1	DMS_other	DDEH01000080.1_6	mads_3	mad3	7061	8728	-	DDEH01000080.1_7060-8728(-)_1	MLKRLHIRNYALIEDLEIQWERGMTAMTGETGSGKSIVLGAMGLVLGHRTDASAVRQGMKKCTIEASFHTTSTLDLWLETNNHDVWPEIILRRELNSEGRSRAFLNDSPITAQEMRTVGEQLVDLHGQDNTRLLLTREYQLNWIDQRAAHPKLVTAYKTAFEAFESAQLAFRAIEKEKSKPQADLDYLQYQLKELEDLELNTKDWPALEKECITLEHSTELRNNLQEAWSTVTNESQGNSALDRLKQAQKLIASAAERSDQYIVLAERAKALAIELDDLTAELEHQSEAVEENPQRLHMLEGWFDGVQRVLHKHSAQDINALILLQSDFTARLDRAASIQHEFENALQAKKIAYDTMVSHGKALMDSRKSSAQELGIQIQEVLETMSMPNSRIEFEFSIGEQPDAFGIESIEMLFSANPGMAVLPLQKIASGGEKSRLMLAFKAVGHDAVSIPTIILDEIDTGVSGNVASKMANLMKRIARHQQVIAVTHLPQVAATAEQHLRVQKEETEGTTRTLVQLLDQDVRVLEIAAMLSGSEVSAAAKDNAAALIADHGN*
GCA_002336195.1	DDDE01000004.1	1	DMS_other	DDDE01000004.1_12	SspA_00001	SspA	14671	15930	-	DDDE01000004.1_14670-15930(-)_1	MNKRDFIKTASLLGLTASPFITNLETLIGTVANQSPAELASNEDFWEQIRATYKLKPDYINLENGYYCFLPQETLEHFINHVRELNYQGSHYMRTVQWDNKKKIAAKLAEMAGCAADELIITRNTTESLDTVIGGLHWNREDEAVMAHTDYGAMRNMFKLVEKRYGVKTKTIDVPLHPKSDEEIVSVYEQAITNKTRLLMVCHIINVTGHILPVRKICDMAHAKGVDVMVDGAHAFGHFKFSISDLNCDYYGTSLHKWMSVPLGAGFLYVKKENIHKIWPMFAEAPRDPFDISRLNHTGTHPCHTDLGIANAIDYHNTIGTDRKEDRLRFLQNYWTDQVRTLDHIIVNTPKERHRSCGIANVGIKGMKPAEMAKTLLDKYKIFTVAIDGGGVQGCRITPNVYTNTIELDVFVNALKDMA*
GCA_002336195.1	DDDE01000004.1	1	DMS_other	DDDE01000004.1_13	BrxHI_00004	BrxHI	16167	17459	+	DDDE01000004.1_16166-17459(+)_1	MTFESLGLSTSLLHAIKKVGYTNPSPIQEKAIPVILDRKDVLASAQTGTGKTAGFVLPILQILSDEKQSKRKQIRSLILTPTRELAAQIQENIVGYGEFLHLNSTVIFGGVKQGAQVKELRNGVDVLVATPGRLLDLHNQGLLSLAYVQIFVLDEADRMLDMGFLRDIKRIMGLIPDRRQNLLFSATFSKEIKLLAGSFMRDPVLVEATPENTAVEKIVQKIYRLDKAKKSDFLLKLISEGDWQQVLVFSKTKHGANRLSKRLDSKGIKSAAIHGDKSQGARTSALAGFKKGAVRVLVATDIAARGLDIPLLPHVINFDLPKVAEDYVHRIGRTGRAGASGEAISLVSSEDVPLVRAIEKLLGENIPSEIPQGYKLTDQPVPEKAKKEPLQWKKKSNTNNSQGSNKGGQGARKKPFGSSEQKPKRSKKRY*
GCA_002336195.1	DDDE01000077.1	2	SoFic	DDDE01000077.1_12	SoFic__SoFic	SoFic	13591	14694	-	DDDE01000077.1_13590-14694(-)_1	MRYIHQLKGWPDFTWDKAQVLERLVQVRNKQGYLLGKMEGLGFALKIEAGLNTLTSDVTKSSEIEGELLDRDQVRSSIARKLGLDIAGLVPSDRHVDGVVEMTIDATQNHQKKLTRPRLFGWHKLLFPTGKSGGLPIVVGRWRDNSSDDPLQVVSGPLGREKVHFEAPASERLDAEMTNFMDWLNASSPYDPVLKAAIAHLWFVTIHPFDDGNGRMARAIGDLLLARADASSQRFYSMSTEIRNQRQQYYQILEQTQKGSSDITDWLMWFMNCLEKAVTESENLLQTTVGKAKFWELHASTPFNERQSKMVNKLFDGFLGKLTSSKWAKMCKCSQDTAGRDINDLLKKDVLVKSEEGGRSTSYQLNL*
GCA_002336195.1	DDDE01000108.1	3	DMS_other	DDDE01000108.1_5	mads_3	mad3	2632	5460	-	DDDE01000108.1_2631-5460(-)_1	MNLTTVLKNTPIDDLDPKQFIIIKGAKVNNLKSLSVAIPRNKLVVVTGLSGSGKSSLAFDTLFAEGQRMYVESLSSYARQFLGRMEKPEVDYIKGVSPAIAIEQKVSTRNPRSTVGTSTEIYDYLKLLFARIGKTYSPVSGEEVQRDSVSSIVDFMLTKEEGKKVMILCPLVKKEDRTVEQELNILLQKGYTRVLSEGEPYFIEDLLKELKSAEGKPLEILIDRGVVQRDEDTQFRFGDSVQTALFEGEGDCIIDFPGDERLSFSDRFEADGILFEEPSVNLFTFNNPFGACKKCEGFGKILGIDPDLVIPDKSLSVYEGAIAPWRSETMKKWLEPLLKHGIEFDFPIHRSFSELTKAEQELLWTGNKYFKGINKFFGFLESKMHKIQYRVMLSRYRGRTDCPECHGTRLRMDASYVKIAGESITGLVLMSVQNMLKFFDQLDLTEFEEKIAGRLMKEICNRLEYLDRVGLSYLTLNRLTSTLSGGEYQRIKLATSLGSALVGSMYILDEPSIGLHPRDTDRLISVLKTLRDLGNTVVVVEHEEKVMEAADQIIDIGPEAGSNGGELVFQGTLDELKEAGNTYTAKYLNGTERLEIPSVRRKWRDSIKIKGARENNLRNIDVEVPLGVLTVITGVSGSGKSTLVKRILYPALGKMLGTVGEQTGKMDGLEGSLRTITQIEFVDQNPIGKSSRSNPVTYVKAYDAIRQLFTDQTLAKQRGYKPAFFSFNVDGGRCETCQGEGVVKIEMQFMADIHLTCESCKGKRFKQEILEVTFNDKNIADVLDMTIDDAMEFFEGERPVISKLAPLQEVGLGYIRLGQSSNSLSGGEAQRVKLAFFLGKGTPKSRSASKDNILFIFDEPTTGLHFHDIAKLMKSINALIEQGNSVVIIEHNTEVIKCADWVIDLGPDGGDKGGGLCFAGTPEDMVKLKDNHTAHYLADVLG*
GCA_002336195.1	DDDE01000108.1	3	DMS_other	DDDE01000108.1_8	NEase_II_00007	REase_II	6561	7214	+	DDDE01000108.1_6560-7214(+)_1	MTRKERYEQFVAYFSENQPQAETELNYDNPFQLLVAVVLSAQCTDKRINLVTPKLFQDFPTPEHLAATHFDELFPYIRSVSYPNNKTKHLIGLGKMLVEDFGSELPQTIEELQKLPGVGRKTANVITSVVWNQPSMAVDTHVFRVSKRLGLVNQNLTTPFAVEKALVKTLNKEVIPLAHHWLILHGRYTCVARKPKCEECKLIHFCRYFEKKEKIIR*
GCA_002336405.1	DDEJ01000001.1	1	DMS_other	DDEJ01000001.1_13	oMTase_00027	oMTase	17083	18198	+	DDEJ01000001.1_17082-18198(+)_1	MTQLTKTKTAAALPLNTILSGDCIEVMNSLPESSVDLIFADPPYNLQLKGELHRPDNSLVDAVDDDWDQFSSFAAYDRFTTAWLKAARRLLKPTGAIWVIGSYHNIFRVGSALQDQGYWLLNDVVWRKSNPMPNFRGKRFTNAHETMIWASKSEGAKYTFNYEALKALNEGIQMRSDWVLPICTGHERLKDAKGDKAHPTQKPESLLHRVLLGASNPGDVVLDPFFGTGTTGAVAKMLGREFIGIEREAKYRKVAQARIAKIRKFDREALQVTAAKRSEPRVPFGQLVERGMLRPGEELLSINGRHKAKVRADGTLIGDDVKGSIHQVGAALEGAPSCNGWTYWYFKRDGQTIPIDLLRQQVRAEMETRPH*
GCA_002336405.1	DDEJ01000001.1	1	DMS_other	DDEJ01000001.1_15	mads_8	mad8	19688	22570	+	DDEJ01000001.1_19687-22570(+)_1	MAYQARDRDPLFDSSMQAMIEKRGKELFGLILVGLAGLMTAMIVSYSPEDPSFMAVTDVPVQNLLGHIGASIAAPIFMIIGWSSWVFALVLVVWGVRFICHAGSDRVLGRIVFLPVALALSSMYASTLVPWGGWTHSYGLGGLFGDTVVGLLLNSLPIDLAWGVKIISVFLALVIVGALAFLLGFSVSELRACRRFLLVGIILSYDRLMQLLGRGTVGTLRFAQQAQQKRRLAQTHASQNYADQSPVMAQGLTRARSQDGSEVFGQPEGDTATAAPEGLSFLSRMPGFVQRTEPLIAPASQPLPQAELIEHAPDIRLENMPDDAQIKVKIANVIKSRVNQAPSPHEKTVPSSMQDPLYPQSPIGSGNTAAWQPEALSGFDSEPSLQNQPLSPDNDFNQALSLDLEAQDGSGSVHLGLPTEASHRKVVHHAQRKALQASTRAAAEAQPALQFEDQSTPSYELPPLALLADGSDIVHHQLSDEALEENARMLESVLDDYGVKGDIVSVRPGPVVTMYELEPAPGLKASRVIGLSDDIARSMSALSARVSTVPGRSVIGIELPNEHREKVVLREILSSRDFGDSAQKLPLALGKDIAGDPVVANLAKMPHLLIAGTTGSGKSVAINTMILSLLYKLTPSECRMIMIDPKMLELSVYDGIPHLLSPVVTDPKKAVVALKWVVGEMEERYRRMSKMGVRNIDGFNGRVADTLAKNELFSRTVQTGFDDETGEPIFETEEFSPEKMPYIVVVVDEMADLMMVAGKEIEACIQRLAQMARASGIHLIMATQRPSVDVITGTIKANFPTRISFQVTSKIDSRTILGEMGAEQLLGMGDMLYMAGGAKISRCHGPFVSDEEVEEIVSYLKTFGPPEYVNKVLDGLDQEKSSDIDLVLGLGNGSEGENALYDQAVAVVINDRKCSTSYIQRKLAIGYNKAARLVEQMESEGLVSGANHVGKREILIPEAQ*
GCA_002336405.1	DDEJ01000025.1	2	PD-Lambda-1	DDEJ01000025.1_10	PD-Lambda-1_WP_082363513.1	PD-Lambda-1	8821	9882	+	DDEJ01000025.1_8820-9882(+)_1	VYDEKLSFAELGVYEPHFDFGDSATFKTSIKDVRAKQKAMVSAQKATICPADWTVEGSRAKGQTMINRQTRLTMRAFNNECEAAIANTRWNNIVAMGKRILNAAQQINSANSSMQLEIVENYVALKIEELHLAHEYREQLKIEKEERTELARTEREEKKLLAEAAAAEKKEAEYQKLLDKARAEAGTDQSRIDELEAQLAEARDVSERARAMAEMTKSGYVYVISNIGSFGDEVVKIGLTRRLDPNDRVKELGDASVPFGFDTHAMVYSDEAPALEKALHHEFSERRINISNMRKEFFHVSLAEVEDAVKRLAPDANFFTDREAQEWHETVARRRDNLQYLQESQSDELPEEI*
GCA_002336405.1	DDEJ01000089.1	3	PDC-S07	DDEJ01000089.1_38	PDC-S07_WP_110056698.1	PDC-S07	37167	37565	+	DDEJ01000089.1_37166-37565(+)_1	MKTVLVSAVALIDRDGRVLLAQRPAGKSMAGLWEFPGGKVEPGETPEVALIRELQEELGIDTWASCLAPLTFASHSYEEFHLLMPLFACRKWEGIPRGREGQVLAWSHAKALSSYPMPAADIPLIPILRDWL*
GCA_002336405.1	DDEJ01000166.1	4	dXTPase	DDEJ01000166.1_29	dGTPase	dGTPase	27762	28910	+	DDEJ01000166.1_27761-28910(+)_1	MSAPFASDHRRSRGRLICEQESTFRSCFQRDRDRIIHASAFRRLKHKTQVFIEHEGDYFRTRLTHSIEVAQVARTISGVLGLNAELTEAIALAHDLGHTPFGHTGEEALNALMAPYGGFDHNAQAIRVVTALERHYADFDGLNLTWETLEGIAKHNGPVVGAVPYALADYNVVHDLEIDTYASCEAQVAALSDDIAYNNHDLHDGLRAELFSTDEIAELPLLKGCFATVDGLYPGLNYYRRRHEALRRFFGVLVEDVIAVAQENLAQLAPQNVIDIRHAGRPMVRFSDPVWHDLKTIRAFLFERMYRAPAVVTMRGEVTDVVQTLFPLFMKHTDLLPKQWRKDVAAATDEVTLARIVADYIAGMTDRFALQEHKRLSQNGEI*
GCA_002336525.1	DDDH01000083.1	1	PD-T4-6	DDDH01000083.1_1	PD-T4-6_WP_011718859.1	PD-T4-6	47	1963	-	DDDH01000083.1_46-1963(-)_1	VTQAEPGKMLGDRYQVGEVIGRGGMAEVHEGRDLRLGRRVAIKILRPDLAKDPTFQERFRREAQSAAALNHPNIVAVYDTGEDTLIDPDGQDVVVPYIVMEYVDGMTLRQLLASGRRLLPERALEIAAGVLTALDYAHRHGIVHRDIKPANVMLTRTGDVKVMDFGIARAVNESGQTMTSASAVMGTAQYLSPEQARGEVVDARSDLYSTGVLLYELLVGQPPFTGESAVSIAYQHVSEMPTPPSQVDNGVSPEIDTVVLGALAKRADDRYQSATEFRADVERAIAGAPVTAAVPTVVADSTRQMTPVQAVGGQPPATDPIYDTSRRRRGRAGRSTIFWIISLSAVAVAVLGALGIGRFIFGGTTADLVTVPNLDGLNLEEATASLAEFELRLGAQTPEISDRTPGTVIAQQPAPGESIEQGQAVNVTISTGREQATVPQLLGLTSLDAVRTALSDASLQLGDVTEEDSNQPAGYVLAQDPAEGAQLAAGSAVSVVVSSGLVEVPDVSGVSVAQARSDIAQAGFEIQVIEQESDDLEPPGIVLAQAPPPGTSLERGSIVTITISIEPEPTESPTPEPTEPIVPTAGPIPTDTPQPTDPSQPTEAPQPTEPPAPTEAPQPTEPPAPPPEPTPAPTVPVP*
GCA_002336595.1	DDDN01000033.1	1	DMS_other	DDDN01000033.1_3	Shango__SngC	SngC	4091	5647	+	DDDN01000033.1_4090-5647(+)_1	MSDNPFADLGLHTSFCRTVAKLGFKQPSEIQSAAIPKVLAGEDVLAIAQTGTGKTAAFGLPLLQHLTALKKGRATPRCPRSLVLAPTRELALQIHAELGNLCAGSNLYLACVIGGVNQNPQVKKLRAGVDVLIAAPGRLLDLMNQGHITLDETTFLILDECDRLLDMGFIPDVRKIVNAMPKQRQSLLFSATMPKDIVRFANEVLDHPARIDVSPKEITVAKIEQYAIMVGNAQKRIALEALLRDAQMQRAIIFTRTKHGANKVCRQLNSSGFVAEVIHGNKTQAARQRALQNFKHGDAWILVATDIAARGIDIDAVSHVINYELPHEPESYVHRIGRTGRAGATGVAWALIDPAEKSRLRNIERLIRRSLKPLELELPKIDRSNAAIAPAKDKATRPSRDNQAQKRRTGTGGRKSSTNKRRTNSRTTQAQQHQQTKSGNEHNDNSGPSTSMRVATRDSAQQPTAKKRRRRTNKGRDNPNPKTPKYNAGGGNARNQPPSDDDNQGGQQPPRRRRRTVA*
GCA_002336595.1	DDDN01000033.1	1	DMS_other	DDDN01000033.1_4	BrxHI_00004	BrxHI	5666	7048	-	DDDN01000033.1_5665-7048(-)_1	MTAKTFSELALKPQLLARLESMQFTTMTSVQALSLPALMAGKDVVVQASTGSGKTAAFALACLQRLDSAAFHVQSLVLCPTRELAEQVAQSVRELAKNLPNTKVLALCGGVPLGPQIGSLQHSAHFIVGTPGRVLKHLQKGTLHLHGLEVVVFDEADRMLDMGFADEIEAIFRYLPQPRQTLLFSATFPDGVQDLAQDLRADAVYVDVTADEMAPRITQQWCGIDARERDDVLVSLLAHFGGQRNLVFCNTKIECAEVSARLCREGLMAVTLHGDLEQQLRTRTLVRFANGSANVLVASDVAARGLDIDAVDVVFNHSLPGQPEVYVHRIGRTGRGGEVGRAISLVADRDMNRLHDIEAFIDQGPMSVLQQPDQSPTGPVPEPKYTTLEINGGRRHKLRPGDILGALTAHSAITGAVVGKIDLFDQSTFVAVHTSLAAEALRQLNQHKVKGRVLRARRAI*
GCA_002336595.1	DDDN01000125.1	2	PDC-S08	DDDN01000125.1_7	PDC-S08_WP_202707215.1	PDC-S08	6330	7241	-	DDDN01000125.1_6329-7241(-)_1	MPKTALVKPLTVAISSTALFDLSTSNEIYESQGLAAYRRYQIDQEDAVLEPGDGYYLVKKILNINKLLGKPRVEVILLSRNSADTGLRVFNSIRAHGLGITRAAFCSGASPYRYINAFGCDLFLSTHGDDVRLALEESVAAATLLGRRSGQTDADDSVLRLAFDGDSVLFSDEAEQIYQRDGLEAFSQHEQAKAGDVLGGGPFKAFLAALQSLQQEFPEGQSPIRTALVTARGAPAHERVIRTLREWDIRLDESLFLGGMDKTEFLRGFAADIFFDDHELHCNRAAGHIATGHVPHGVANDKG*
GCA_002336595.1	DDDN01000165.1	3	DMS_other	DDDN01000165.1_10	mads_3	mad3	8019	10847	+	DDDN01000165.1_8018-10847(+)_1	LDTISVKGARTHNLRNIDLDIPRDKLVIITGLSGSGKSSLAFDTLYAEGQRRYVESLSAYARQFLSMMEKPDVDHIEGLSPAISIEQKSTSHNPRSTVGTITEIYDYLRLLYARVGEPRCPDHNLPLDAQTVSQMVDQVMAQLDEKRVMVLAPIIDERKGEHLHVFQELRSNGFVRVRIDGLVVDLDETPALDKNKKHSIEAVIDRVRVRSDIAQRLAESFETALELSDGVALVMDMDDSGADPIVFSAKFACPSCGYAIAELEPRMFSFNNPAGACSSCDGLGVTQFFDEALVVADKDLTLAEGAIRGWDRGNVYYFHMLSSLAAHFGFDIELPFRKLSKKHRDVILFGSGRQQIDFSYANDRGDIIRRRHRFEGVLPNMERRFRETDSNMVRENLQKYLRVADCPDCLGTRLREESRHVFIGGTNLPNVTNGSVAATLDHFSTLKLRGQKATIAEKILKEIQARLQFLVDVGLNYLTLDRSAETLSGGEAQRIRLASQIGAGLVGVMYILDEPSIGLHQRDNERLLKTLEHLRDLGNTVLVVEHDEEAMRRADHLIDIGPGAGVHGGKIIAQGSFTEVAKTKSSITGQYLSGKKQIEVPKKRTRSNPDKALILSGANGNNLQNVTLTIPCGLFTCVTGVSGSGKSTLINHTLYPLAATELNKASTLKPRPYENIDGLQHLDKVVDIDQSPIGRTPRSNPATYTGLFTPIRELFAQVPEARARGYKPGRFSFNVKGGRCEACQGDGVIKVEMHFLPDIYVSCDTCNGKRYNRETLDIRYKGKNIHEVLNMTVEDASDFFAAVPMLSRKLETLVDVGLSYIRLGQSATTLSGGEAQRVKLSRELSKRDTGKTLYILDEPTTGLHFHDIAQLLEVLHRLRDQGNTIVVIEHNLDVVKTADWIIDLGPEGGTGGGSIIATGTPEQVVKIKRSHTGKFLRPLLKA*
GCA_002336595.1	DDDN01000165.1	3	DMS_other	DDDN01000165.1_11	SspA_00001	SspA	10854	11930	-	DDDN01000165.1_10853-11930(-)_1	MGPGPSDVHPRVLSAMSKATIGHLDPEFIALMEDIKDLLRYCFQTKNALTLPLSAPGSAAMEAAFANLLEPGDKAIVCINGVFGMRMAENVRRMGGELVTVEDDWGTPVDAEKLQTALAEHPDAKIVAFVHAETSTGVCSDTKALCAMAAEAGCLSIVDSVTGLAGVELRVDDWAADVTYSGTQKCLSAPPGISLITFSEKAAERVQSRNTPVQSWFLDLSLLMAYWQGEGARTYHHTAPVNAMYGLHEALLMVKEEGIENAWQRHREMHESLAQGVQSLGLDFVVAADSRLPQLNLVRCPEGLDEAAVRKRLLHDYNLEIGAGLGAFAGKVWRIGLMGYSARRENIELCISALRSCI*
GCA_002336725.1	DDEO01000003.1	1	PDC-S03	DDEO01000003.1_2	PDC-S03_WP_114299349.1	PDC-S03	1688	2299	-	DDEO01000003.1_1687-2299(-)_1	METVQKPPLLTEPDFNYSGNYTYADYLRWTIEERIELIRGKIFRMSPAPSWGHQAVSTNLLNAFVPYFQEKPCQLFTAPFDVRFPRKSKKDKDIITVLQPDLCVICDPAKMDPRGCLGAPDLVVEILSPGNTRKEMKLKYEIYEESGVQEYWVVIPEAHVCFIYVLEAGKYRALPPFPEGEVLKSVLFPGLEIEVDAVFKSKF*
GCA_002336725.1	DDEO01000015.1	2	DRT_class_II	DDEO01000015.1_8	drt-cluster103	RTasWYL-YodC	10927	12330	-	DDEO01000015.1_10926-12330(-)_1	MALPAYQEPVTETPKPPIALGSIVVLGSHPFFDHGHAKTVYLAGHAAAVPPMMVVIEVALEKTEFTHPESGAYHEHNQSYQCLCVWYSAKHCAFEQNWFPCKVLRAVEGCNQIKRLSPDKGKWKIGDTVTLVTSSCEAEKIQVSKKWRDGKEAEHGDFRAALAHVCPPLTIIGSCASKASEPLIDSKTGKTKRWRASRFVKVKYYNEKEDKFSEHQLPESALAKLNPVPQALLQELIQLIENGSFVWIRGSEGKDLVSIGVPKAINYVAGQYFLLVKCYLYNKMETINASAIYQVHALERSWETNSEGGRRGYLSVLPDFKEVEIPSQEGEREEKNKKVVITHSHKANEIKTLCETYKHHPFRIIYKSYDDKIAQRTILPLEIFSSDETIPFKRDGDTTEKLGDEEKEVKMIRAYCCNSQLAELYFSTGRIMQLQVLPVIASKNKEENNIIVSDHKLDWKVIWPQGE*
GCA_002336725.1	DDEO01000015.1	2	DRT_class_II	DDEO01000015.1_9	Drt2_00001	Drt2	12740	14311	+	DDEO01000015.1_12739-14311(+)_1	MHSQQPKWKKPRGYLHLTPGLSAASIPQIIKQKVENHDYVARHAFMPLLHVVLRQRRFKKGKEGSRKAHSHWESGVKKSTAKERPLHYAAHIDALIFGKYSEELSIKYEERLAAKPMLSKAITAYRKIPTPENPLKNKNTIHFAKEVFEEIKKRCAASGECTVMAFDIKSFFPSLNHERLKNEWAKLLGVERLPADHYNVFKAATRFSYIYLNDLKAGARGEWDEAALEKIRRENGYSSLFASYKDFREQLRQKKFQLHKYPFIHKETKKPIGIPQGLPISTVLANMYLSEFDERMISTLVIDRGAFYRRYSDDIVVISEGSDVDFVEAFVKSGIEQSDLQISDEKTEVFQFRHDANNTGKAKITCSIRQADGSFKAGKGFSYLGFTFDGRHVLIKTANISKYYRKLIKSVKAKARLALIAHQKNPTVGHTLYTRQLLRLIDHQRQQRQKVKADAKCLKPTHLHGYQYVVTKKEARAKGSFLSYVKRASVIMDEPAIEQQVRNRRRVLGQAVRRHFLKKRPVD*
GCA_002336725.1	DDEO01000030.1	3	cas_type_III-A	DDEO01000030.1_11	Cas1b_WP_035727688.1	Cas1b	11631	12620	+	DDEO01000030.1_11630-12620(+)_1	MNLVLSSFGAQLTAKNGLFQVQTSEASQSINPADVRTITVSKSARISSEAVLLAITHEVDILFVDGMGQPKGRVWSVQYGSVSTIRKGQLEFLYSEKCIPWVKDLILKKINNQIALLLAFRDEVADEADRRRIQGIISGMDDYRSKISKAEGAVISEVAPSLRGWEGAAARRYFEALNYFLPPAFQFSNRSAHPATDPFNALLNYGYGILYGKVEGALIKAGIDPYVGIFHRDEYNRPALVFDVIEQYRMWIDYVVVSLARQEVLDEECFQTLDNGAVMLQGLGKRILIQSVNDYLGEVVSIGRLTRSREVHIEQDAHQLAKTFQNALS*
GCA_002336725.1	DDEO01000030.1	3	cas_type_III-A	DDEO01000030.1_14	Cas2b_WP_028460064.1	Cas2b	14239	14535	+	DDEO01000030.1_14238-14535(+)_1	MNFMVMYDIENNKVRTEVAKYLIKQGCIRIQKSVYLASMRHEQYAAIVETLTEVQQYYENVDSILILPVNTSDARAMKIIGKDIQVQTIIDKPNTLFF*
GCA_002336725.1	DDEO01000030.1	3	cas_type_III-A	DDEO01000030.1_3	cls000004	Cas6	1162	1857	+	DDEO01000030.1_1161-1857(+)_1	MSPPLPTLFVQFDNRLPVWKTPAFRGALIEKVGREHVAFHNHVGDEGLVYRYPIIQYKSIGGKPSLFCVGQGVEEIHKLFGLRNWSVEIAGAAHELRLERMDMNHTRLGVWEKTFHYRMARWLALNAENYQRYQSLDSLAARAAFLERMLTGNILSFAKGVDWHIEKPVAVSIKDIERQQSIRYKGVSLLAFDVSFSTNVFLPRYLGLGKSASHGFGVVYPVNSKHNQYSS*
GCA_002336725.1	DDEO01000030.1	3	cas_type_III-A	DDEO01000030.1_4	cas_TM1811_Csm1	Cas10a	1854	4538	+	DDEO01000030.1_1853-4538(+)_1	MNNEREIIYLAALLHDIGKFFQRSDPSGAARSALLSPQIKNLEGSISPKHWQTGKYTHKHVLWTAQAIANLQPHLANYIKLAGNWSYDKLLRTSAAHHAPSDELAEQIVQKADHYSSGIDRDQQNGRGWKDAAEEADEKWDGFKRTRMRSVFEGVSLSGKWKGPADYDKKLPLTAINTSKEFFPIDADAPATEVDYQQLWENFETELQFIQNKTLRSFNEGLLFLLEKYTSRIPSSTQHLPDVSLYDHLKTTAAFALCLYDYIQDKGLQQLPASNEKPFALVGGVLSGIQKFIYSIVAKGAAKNLKGRSFYLQLLVDNVVQLVIDELGLQSGNIIYASGGGFYLIAPNIEALHTKLRSIERKIAGKLFEYHGTELYLSLDYAPFGETELFNQTDTGDNVGKIWQALSEKLSAKKGQRFAQIFSEHFDRFFEPIPVSPETKKDAITGEELGKQIEYLDGDRERPVNLYTWQQIELGKTLKKTDYWILSKERLSYFPKEIFCIDPIGLGLYNYLVDAQTLKAYEGSLKASADNVRVIFFNKNNFLEPLHKGINNVYGFAWYGGNDFPENRFDEPKTFEELAGVTLDKPNYREDAKRENGPELTRLGVLRMDVDNLGAIFRRGLHPSKRSFSRYSTLSRSLDWFFKGYLNTIWRSNKQYEAFTQIIYSGGDDLFIVGKWDLLIKMAADIQSAFRQWVCENPELTLSGGMAVVGPRFPVLKSVTYSETLEKAAKKHSYGNQQKNAFAFVSYTPQQSTDALSVALNWEEEFPYLRSLKEEIKGLIDAKQLSEGFTSSMYNLMQQAKLEKNKDGLYYPLEHRVAWLAAYQFKRSGEGQSETLKAFFRKWANVIMTGKPPGETAPKETQYHALQYLALAARWAALEERSIIKENHSSLQTT*
GCA_002336725.1	DDEO01000030.1	3	cas_type_III-A	DDEO01000030.1_5	cas_TM1810_Csm2	Csm2	4789	5034	+	DDEO01000030.1_4788-5034(+)_1	MRKIQMNGFEQEKANFLLLRPKLAYAVRRQNAKGMEAFYDLFCTAYDAVDTNHDKGASKQFDHLLQIMEAVLAYHKYHGGQ*
GCA_002336725.1	DDEO01000030.1	3	cas_type_III-A	DDEO01000030.1_6	cd09684	Csm3	5068	5823	+	DDEO01000030.1_5067-5823(+)_1	MPKLLKKIEITGILTLETGLHIGGTNSSMSIGGIDKAVIRNPLNNQPYIPGSSLKGKMRSLLEISTGNIGGKSGGVVHNGPSSKTGSADKPMSADLFGNAINEGQKPSRLIVRDLSLINHEELLAKTEIPYTEGKTEVVIDRITSAAMPRQNERVPAGAQFGLNLVVNIWEGDPPQDKLLELLFASLQLLSDDYLGGHGSRGYGQVSIDIQQMSEKSSADYYNGGETKGMSILEKYRSQIGKLSSNKIPTA*
GCA_002336725.1	DDEO01000030.1	3	cas_type_III-A	DDEO01000030.1_7	cas5_csm4	Csm4	5820	6800	+	DDEO01000030.1_5819-6800(+)_1	MSTNVEAIKLRFSGGVHIGRGSEELDKTATTYSSDALKSALFAVGLPYYPEWAQKPERFFEGFRISSAFPWSGEEYFLPRPGAMRFDFGSADDLTQAKQAKKLSYVSAEIFRTWTLKPGKVMVRDKQVGDGAFLFAGNGKKFLHVAVQQRVQVPAVGEGDTRPYYFERLLFEEGSGLYFLISFQEEHLRPQVFHALQLLGDLGIGTDRTVGNGQFEVADVSTFVMPEGSSDLKMALGLYLPTQVELAQIELERSFWNLVKRGGYMAASERGEYRSLRKNNIYFFGEGSTFKTMQTLAGRFVDLQPAWDTPGMHPVWRCGRPIFLNL*
GCA_002336725.1	DDEO01000030.1	3	cas_type_III-A	DDEO01000030.1_8	cd09662	Csm5	6811	7956	+	DDEO01000030.1_6810-7956(+)_1	MANAKLTTLTPVHIGSGEKLLRNFDFIIQDGKVGFLDLEKVVHQIGMERLPQLTAEIEKRTVGEFLKRTLPTATLDNIASRTIKTKGHISHATNELKAQFRTALEGPCIPGSSLKGSMRTAMTSYLTDSDRNNEATQRQFLQEINWDGRVSFDRLDRLLFGSTANAKSTRFLMVGDIQFKESDAEVQELSYINQLGDGSWEYETRKLQLVECIRKGATTEFQLKLNLKLAEKYKAKRQELVSVRPNDHSMAPLKDLSFFGGSEDNFLANLNERTKKVLQWDINKLKSLEAEPDLIDALSGILQTVNTTKKGEAVLRLGGHTGWHFMTGGWMIYNEQVFTDEMFDAVQAAAQRTRRYLGRQFPKTRKMTDAGLPLGFVKIEL*
GCA_002336725.1	DDEO01000030.1	3	cas_type_III-A	DDEO01000030.1_9	shah_acc_0001	Csx1/Csm6	7963	9318	+	DDEO01000030.1_7962-9318(+)_1	MANILLANIGNRNIRYTGNSPVSLYSTSFRQDTKFLLDHFEQEKEHITPQILPELIDSLSETPQKIFLFGSNQTESGKNNQDTLYEAEILTLLFRERYPESTIEAVICSCSVVDVNDLMRFYRSFINELVTEHPESKIILCDAGGTSQQKSALKIISEYLLSDDQYELYNVALVAGNSIPERIQSVEYRRVIDAQQIELLINQFDYSGALSIYFGNRKQHTDNISALLKIGAALFNNNADSASQLAKSAPKALKVQDLLKGLAQEKHYTVALEEWTGILERGAVFRLCIILDIAQAYKKIQDWGFALLYHHIFEERFLHEVLKKSVAPYSLTDDWNKIKEEIQADRKFAGVTMLGGRSLSQVYSATVPVLRDLARTLFLPQVDDVVNRISDDHQKQFSTWRNKFAHEGRTIHASDVRAYLPVFQDWRSMFGLSDETVFDELNAVIIKYVRQ*
GCA_002336725.1	DDEO01000041.1	4	PDC-S03	DDEO01000041.1_6	PDC-S03_WP_114299349.1	PDC-S03	4570	5178	-	DDEO01000041.1_4569-5178(-)_1	METAQAPLLNEPDFNYSGIYTYADYLRWTVEERIELIRGKIFRMSPAPMRSHQEILSNLSLPFLNFFAEKSCQVYVAPFDVRFPRKSKKDKDIITILQPDLCVICDPQKVDERGGIGAPELVVEILSRGNTRKEMKLKYEIYEESGVKEYWVIAPEHRVCFVYVLEAGKYRGLPPVPEDQMLQSVVFPGLEVAVNDVFKTKF*
GCA_002336725.1	DDEO01000044.1	5	PDC-S03	DDEO01000044.1_24	PDC-S03_WP_114299349.1	PDC-S03	36256	36843	-	DDEO01000044.1_36255-36843(-)_1	MITHISQLDPSKRYSYADYLTWRFKERVELLKGWLAKLAAPSTAHQRISGELFFQLRAFFTKGPCQVFSAPFDVRLPDSLKSTEDKTIYTVVQPDLCVICDPAKIDARGCLGAPDWILEILSPGNNKAEIQSKFNLYEEAGVKEYWIVQPGDQTVTVFDLRDGQYQFRMMYSNEDKIPCGLFPELEVDMKEVFHA*
GCA_002336725.1	DDEO01000091.1	6	PDC-S05	DDEO01000091.1_29	PDC-S05_WP_110807286.1	PDC-S05	34271	35287	-	DDEO01000091.1_34270-35287(-)_1	MNEENILLYETPEGKVSIQIRYEGETFWLNQKAMAELFGVEIPAVNKHLANIYETGELTEAATVSILETVQQEGSRIVKRKVAFYNLDAVIAVGYRVNSKQATQFRIWATQTLKEYIMKGFVLDDERMKSGKAFGKDYFDELLARIRDIRASEKRFYQKIRDLFSLSSDYDKTDRQTELFFAEVQNKLLFAVTGKTAAELIIQRADANQPNMGLTSWKGSRVRKEDIFIAKNYLTADEIDTLNRIVTLFLDTAELRVKERIPLSISFWKSEADRVIQFSNKALLTGTGSRSKQQMEQAASGQYARYDAARKSQEALEADRADTEALEKLMAAAKNKKP*
GCA_002336725.1	DDEO01000100.1	7	PDC-S03	DDEO01000100.1_4	PDC-S03_WP_114299349.1	PDC-S03	4527	5123	+	DDEO01000100.1_4526-5123(+)_1	MEPIITDINQLDLNKRYSYADYLKWQFEEYVELFRGKIMRMSPAPRTKHQLIAGNIFSPIHHHLRRKSCQVFIAPFDVRLPRKEESQKAIYTVVQPDICIICDPQKLDEKGCLGAPDTIIEVLSPGNFTRDMREKFALYEEHGVPEYWIVAPGLKSVATFRLNAEGRYDSAGEYAGPGEIPLQSLPGFALQWEEIFEE*
GCA_002336725.1	DDEO01000139.1	8	HEC-06	DDEO01000139.1_5	HEC-06_WP_081759119.1	HEC-06	2629	4701	-	DDEO01000139.1_2628-4701(-)_1	MKANETRVDKFLATNETTFAIPVYQRNYDWNLTQCRQLFHDIVAAGSQEEVNAHFIGSIVYVHDDVYSASGINELIIIDGQQRLTTLTLLYIALYRLARKLDNKMLSSRIHKTFLINEFAPEAEKLKLKPTDNNREALRHLLEEGTPEDFSGYSRIIENFAFFRSAITAENMETVQRGLAKLLFVDISLDRQRDNPQRIFESLNSTGLELSQADLIRNYILMGLSRPEQERIYKQYWEVIENNAREKNLNKTRISEFIRDYLTLKNKEIPNKGDVYTTFKEKYPTTTLVVLEEVLAELKSLSHFYKRLLNPAEEPDPQIAQQLNYINRLEINVAFPFLMKVYEDYSGGRIDRQAFLEVLLLVQSFTFRRFVLSLPTNALNKIFMTLYDKVSPQNYLPSIQQSLLQRTGVQRFPRDVEIANALREKDVYNIKAKNRTYLFEKLENFQNKEAVRIEGNPDLTIEHIFPQNPDPRWKLELGEEEYNFVKENYLNTIGNLTLSGNNGKLGNKSFAEKKTMNVEEKEQGYGFSRLWLNRSLQERDRWGRREIEERAKLLTKRFLKIWPLPEVADLPGVDTGEINIFEAEDPRHKKLEYAVFFNQKLNVTQVARLYHEVFKKLFELRPETFLTSELRTKLGLTKNGNSGALRQALPLGESYFIEANLDNVGKFERIKQALTLLGFEDELLIKYVAS*
GCA_002336725.1	DDEO01000189.1	9	PDC-M29	DDEO01000189.1_6	PDC-M29A_WP_089480010.1	PDC-M29A	4892	6133	+	DDEO01000189.1_4891-6133(+)_1	MPSIRIRNFGPIKEGYTENDGFLDIRKCTVFIGNQGTGKSTVAKVISTMMWVEKQLVRKDINSVFSQSRVTKILSYFNLNGYTSSETIIEYRGDIYTIILDGSQRRLYQKLALRKPEYDRPKVMYVPAERNFLAAVSNAFNIKELPLPLFDFAAEYREAQYQYDDEEIQLPVNTENVSVTYKSENDQFYLVGKGYEVSILESSSGYQSLVPLFVVSRELNAMIEGGHSRRNQLTVQQTVRQQQELENILTDVSIEPIRKIELMQLVNLRYKNECFINIVEEPEQNLFPSSQRALLNSLLVINNSIRKNKLILTTHSPYIITYLSLAVKAHQVRSLGRSDSDSPELFRRLDEVVPENAAIAANDVAIYELKDGEIILLPTYEGIPSDNNYLNESLAEANRLFDELLEIEEALGE*
GCA_002336725.1	DDEO01000189.1	9	PDC-M29	DDEO01000189.1_7	PDC-M29B_WP_021669392.1	PDC-M29B	6130	6618	+	DDEO01000189.1_6129-6618(+)_1	MSADFFKPGCQKVTDAARFGLCDDGPQGWAYLSENPNADEWICTVRNKEHHEVVFVAIDKCADIRRADGNQESTCDCALLYPEGIVFVELKEKRGNWMEAGIAQLESTLTQFPVSELQKFRQKRAYVSNRKHPNFHRIENERKQRFYSTYKVRLIIEATIVL*
GCA_002336725.1	DDEO01000192.1	10	PDC-S04	DDEO01000192.1_16	PDC-S04_WP_208343806.1	PDC-S04	23458	24201	+	DDEO01000192.1_23457-24201(+)_1	MNLTETLTLADRLKVELDRYRQRMGAKVARAFELQYTYESNRIEGNTLTLQETALVVEKGLTIGGKPLTDHLEAINHTHALEYIKEIATGHEPFSEAVLLNIHRLILQSIDNAHAGCYRNIPVLISGAAHIPSQPYLLNKQMEDYFLWAAENMESLHPILLAAELHERLVTIHPFIDGNGRTARLVMNLILLQHGYPIAILKGDAQSRLDYYAALETAQVGGDTMPFLSLIADNVKSTLERVLKIIA*
GCA_002336725.1	DDEO01000192.1	11	SoFic	DDEO01000192.1_16	SoFic__SoFic	SoFic	23458	24201	+	DDEO01000192.1_23457-24201(+)_1	MNLTETLTLADRLKVELDRYRQRMGAKVARAFELQYTYESNRIEGNTLTLQETALVVEKGLTIGGKPLTDHLEAINHTHALEYIKEIATGHEPFSEAVLLNIHRLILQSIDNAHAGCYRNIPVLISGAAHIPSQPYLLNKQMEDYFLWAAENMESLHPILLAAELHERLVTIHPFIDGNGRTARLVMNLILLQHGYPIAILKGDAQSRLDYYAALETAQVGGDTMPFLSLIADNVKSTLERVLKIIA*
GCA_002336725.1	DDEO01000193.1	12	PDC-M31	DDEO01000193.1_7	PDC-M31A_WP_207863573.1	PDC-M31A	4586	5830	+	DDEO01000193.1_4585-5830(+)_1	MIKTVKISNFKSVQDLEIELGRLNVFIGENGCGKTSILEGIAMGSAAAQEKLDNEFLVSRGVRVTSPPLMRSAFKKIPLEEEIVIQFKTTDPALISFTFIADKDNSQKWNAKFSVGEELGIKRLLKLNDEKVAKEFANELIEKAVSLNAIDLKKETTDKALLEQVIKQQIDEMFYEMLLTGNGPERFSNLFTEINLSSFLLYAPENYFLRRFEEEGQIRPLGIRGEGLFSHLVQLSKEDPETFAAIADNLSLIDWYGGFSIPNDLQFTERRIAITDRFISNTIKNFDQRSANEGFLYLLFYFTLFLSKWTPKFFAIDNVDNALNPRLCAKLMEILARLAKEQDKQAILTTHNPAILDGLDLHDDEQRLFVIYRNTEGATQARRVKPLQQIPGVEPVRLSEAFVRGYLGGLPKNF*
GCA_002336725.1	DDEO01000193.1	12	PDC-M31	DDEO01000193.1_8	PDC-M31B_WP_015946990.1	PDC-M31B	5834	6523	+	DDEO01000193.1_5833-6523(+)_1	MASSDFIIGIIGEGPTDHEVLQSIIVGYTGNKNLAFTPLQPKEGEPGNWDRVLKYCASSDFKSAFTNPDLIVVVQIDTDVFGTAHVPKEQAIAGMERMAVSEIVAAMQALLIAQMSEAFYKMIEARLIFAIAVHETECWFLPAYFNNDPKKAANPKNCIENLNKQLARANEGFYIDGKDLHNYRKLCRHFKKKKDILAFGKLNESLGIFVRELDKLPAMAEESDCSLDV*
GCA_002336725.1	DDEO01000197.1	13	RM_type_II	DDEO01000197.1_4	REase_II_00097	REase_II	1648	2430	+	DDEO01000197.1_1647-2430(+)_1	MNPWTELSIQYAGQRSYLDDLFQVYPTIPEGIREINHDRWSRIETAFHHRENHNLLNELLKLDLFPIKDSYIAYLKRDRTAIERNPKTINRICGRLYEMGLDTIFARCTEPKETNRQIGPFFKRWLDKGVLGVPPVAIAEFTATDEDAVLKGSDAQLMDFARERLNYRHSKGLDFIGRFNGKYVIGEAKFLTDFGGHQNAQFNDAISTVEAAGVNAVKIAILDGVLYIKGNNKMYRSITTTYAEYNILSALVLREFLYQI*
GCA_002336725.1	DDEO01000197.1	13	RM_type_II	DDEO01000197.1_5	MTase_II_00140	MTase_II	2437	3594	+	DDEO01000197.1_2436-3594(+)_1	MELKYQNKMAEADLLDSIPDLPFNCPYRQGDNILIQSDNLSALKFLLTNLKLAGKIDLVYIDPPFATNNTFTVADCGRAATISNSSSGNVAYSDTLTGADFLEFLRRRLVLLKMLLSEQGSIYLHIDYKIGHYVKIIMDEVFGIENFRNDITRIKCNPKNFSRKAYGNMKDLILFYSKTNNPIWNEPKMPYSEADKKKLFAKVDKDGRRYTTIPLHAPGETLNGKTSQPFKGILPPKGRHWRSDVKVLEELDEAGLIEWSDKGNPRKKIFVDEQEGKRVQDIWELKDPQYPVYPTEKNPDLLDLIIKTSSNEGSLVLDCFAGSGTTLKAAQVNNRTWIGIDQSDEAIKAIEAKLGDISGDLFTPEPAYIRLTEEKSAVCLAERSA*
GCA_002336725.1	DDEO01000202.1	14	PDC-S03	DDEO01000202.1_6	PDC-S03_WP_114299349.1	PDC-S03	12441	13070	+	DDEO01000202.1_12440-13070(+)_1	MQATHDLLQPLLASSHLPSLVAQLNRVVLEEEEKRREFYAWLDEDKRAEFLSGEIIVHSPARAAHIDALDNIHFLLRTFIKANRPGSRLFREQALVRLERSDVMPDLVFFNAETATSIRPDTKLFPVPDFVVEVLSPSTEKYDRGAKMQEYAANGVAEYWIIDPDKKRIEQYDLHRGEYQLKATVRPGEMLHATVLREFSLDPVAVFEF*
GCA_002336725.1	DDEO01000211.1	15	RM_type_IIG	DDEO01000211.1_3	REase_MTase_IIG_00021	REase_MTase_IIG	1258	3300	-	DDEO01000211.1_1257-3300(-)_1	MKPKKAIQSVEPNIAELGNGWLKSYKLDYKLEQESLNTEIDKALSDYYSKNGGAGGNRPDAKLLLHDEHLNPFPILIEYKGYKDRLVKLDGEGQVENKTAKNEANFKNVNSYAVNGAVHYANALLHHTSYTDVIAIGMTGYRDETGALQHEIGVYYVSKTNFGIGQKVGDYSDFSFLKKENFGAFIQKVKALSLSPAEIDRLKQQREKEIDISLVKLNNDIYQNEKGLGENDRVYLVAAAIIATLGIPGKVIPLEKTDLKSSTEKGNTDGDIIVRKIKTFLDEKDLPQEKRDLVVRTLQNTLTTENINRVINGESQLKRVFTKIVDDLGIYYKIGLTTDFTGKLFNEMYGWLGFSQDKLNDVVLTPSYVATLLVKLARVHKDSYVWDFATGSAGLLVAAMNEMLIDAKEKITSPDALAQKELEIKAGQLLGLELLSSVYMLAILNMILMGDGSSNILNSDSLLFDGNYGYGKKAGAFPADAFILNPPYSAPGNGMNFVEKALGMMAKGYAAIIIQNSAGSGKAKEINRRILQKNTLIASIKMPLDLFIGKSSVQTQIYVFKVGEAHHPDEVVKFIDFSNDGYTRTNRKKASNNLRDTAQAKERYEELVNLVRFGKTKLSILTNKEYHEGTIDPLNGADWNQTALAEVPPDLQDFKKTISDYLAWEISALLKTQYAEEVGK*
GCA_002336725.1	DDEO01000215.1	16	Tiamat	DDEO01000215.1_3	Tiamat__TmtA_2731874159	TmtA	1488	4316	+	DDEO01000215.1_1487-4316(+)_1	MEVKCTRTLREFYKSNIKESTEENRCPHFAGRAMERDGRRMRGFFEMFNGEGDIENKLTTILGMAGDAQAIYEFMQNAVDADGKHFLLSLYRHNGNPYLVVLNDGDYFQLRNLISILAIGDSTKFRSPESIGQFGVGFKLAHRLIGKENSIHELLDENKGPILFSWANGEFAQLAQVEAISTIDPLCSGYETGAISKSTAPWLLKIVATNFPCLPEDEVWDARGRLSKGLFTPTEFEALKGAAAQCYDELAGSQNFQNGTLLLIPLYEHKIDAVIGAVPKGLEIAATIIARRTGKAHVLTTIINRQRLVPAPLEVERWILPESETAGRLGNEVKEAELMLLYADPFGENPFEGKPQFYRYFPMSEEQHGFRFAIHSNALAFASSRTALHKSELNEFLFQKLITLIDDTLLRYAADDTEKFQRLYASLLLSERSAGYGDWKEGREWLEDSLWKPLVTVLKNRIPVREQHGGLRLAEPAEIVYVKTSALPIEKWYKAGVASWFYCDGSAPEREPVCTAAALKLHLKRISLGDVLGDDETTAAINEWLAEAPEHADRFLSELNEGTIENQQRNKIWQQFAELKLWWFGEKVYSIRELSGREALAFYLISYGPLEQAEAALAKAVVLVSAHSLERYGNIERTIRETQQGSLPYLFNYRELNVHLSKAFVQAQDLGSEDKREIFRAIEKAVRDSANTVQRRIEPMKPLALFQNKNGRVLPLEQMIGNTQVPEMLQGWRISEGETAGLNLKDYLPEDAEEIYEQIAIAHWPEIAAQEAAIEQRAALYRYLAESFDLRKTMPQPESALVFYGHNGERENSFYHASLEGFTDAGLYQRLSDAMTVLGIGNLPHYQLLPFYKKAPFALPVAGSLSIGAASAAPLKQDALRVFVKWAESHFPKEVENWLFTEAGNDFRVEKRADRVQHFFVENAPXXRICGPLLPRNARAPA*
GCA_002336725.1	DDEO01000237.1	17	PDC-S09	DDEO01000237.1_3	PDC-S09_WP_015419311.1	PDC-S09	931	1227	+	DDEO01000237.1_930-1227(+)_1	MTSRQIILRTLATAKPELAQRGVSAVGLFGSYAQDAQNPDSDIDLLIDFKAGAETFENFMDVCDLLQNLFSGHRIEVVTKNGLSPHIGPYILKSAVYA*
GCA_002336725.1	DDEO01000245.1	18	HEC-02	DDEO01000245.1_18	HEC-02A_WP_173806524.1	HEC-02A	20318	21388	+	DDEO01000245.1_20317-21388(+)_1	MIQDLTIRNFMSHSNVAHKGLLPINVLIGRNDTGKTGLLRMLYGVTKALEVYSRKSEVVQESFKKILAAKLDTTFMPRKGLGDLVQKGQTERLHVELRINAGRDYSQNINFQFGESTQNTITDGAEHIAPLPSNIVNALFIPAKEVLTAFRDIRIIREQEYGRGFDDTYLDLIRALDIPTSRGRVAADLSAVNTMLEELFEGSIEQTHDDKNPFAFKKGKQQFAMHQTAEGIKKIGILTTLIRNRQISSGTVLFMDEPETALHPAAIRDMVKMIVAMSKAGVQIFLATHSYFIIKQLAICTHTEDASILCWNLNRDEQNQVNTTFEKIANGTLPQNEIVAEALAMYDEDVKAELGL*
GCA_002336725.1	DDEO01000245.1	18	HEC-02	DDEO01000245.1_19	HEC-02B_WP_168540448.1	HEC-02B	21385	21927	+	DDEO01000245.1_21384-21927(+)_1	MSVPMLYCEHGICIHFPTIANWRFSDCTAYKKLSGQGIKEMDLGWWDAENNTLWLVELKAFYNPDNPNHQAVDLATERQSASYWVGELYRKSLHSLCMVYSNRRSTQSCLPAGLSADHSLKMVYLLRPQPHQKSYLGFIQTELKTRLKEQVVLFDISSIAILDYEEELRHARLPWIVAAP*
GCA_002336915.1	DDET01000010.1	1	PDC-S03	DDET01000010.1_66	PDC-S03_WP_114299349.1	PDC-S03	60595	61191	+	DDET01000010.1_60594-61191(+)_1	MEVREPSLAFGKQYLSIEEYLEMENASIEKHEYYKGEIFAMSGAKLQHNIITRNFYLALGLKLKGRPCQPFGSDLRIHVEKNTLFTYPDISVICGEVETLNNDEYNALNPSVIVEVLSPSAKNYDRGDKFNLYRGIPALKEYILVDSQSISIEAFSINSHGNWELKEYKDIDETLNIETIQVSLALKEIYEGSDLLSL*
GCA_002336915.1	DDET01000017.1	2	SoFic	DDET01000017.1_20	SoFic__SoFic	SoFic	20533	22095	-	DDET01000017.1_20532-22095(-)_1	MATPRERLVESLKFLKELQDNGIVGIHTDEIPNRKYREILLKNGFMREVTKGWYIPTDPMEKAGETTSWYSSYWNFIVKFLNYKFGEEWCLSADQSLLIHAGNSAVPQQLMLRSPHGNNNPTPLPHNTSLFNLKANIPPGDQTIIINGIRMYNLQAALVYSSPSIYTRNAIDARTALALIRDASEVLPILLENGHTIFAGRLAGAFRNINRDKIADQIVDTLKQADYDIREEDPFETKLSLSLSFRERSPYANRIRLMWEQMREIVIASFPKAPGIPDDLQAYLKDVDDIYITDAYNSLSIERYRVTPELIERVSSGQWNSKENEEDRKQRDAMAARGYYQAFLQVKDTITAILKGANAGKQVDKDHSKWYRQLFDPSVAAGLLKAVDLAGYRNHQVYIGNSKHVPLNVDAMRDAMPVLFELLEEESEPSVRAVLGHFIFVFIHPYMDGNGRIGRFLMNAMLASGGYPWTIIPVERRDEYMQALEQASVGQDITLFASFLGYLVNERLHGKIVAKLPDAK*
GCA_002336915.1	DDET01000018.1	3	AbiL	DDET01000018.1_70	AbiLii-2	AbiLii	73243	73830	-	DDET01000018.1_73242-73830(-)_1	MKEFRIFTESKADIKFLRDYIEEIFEENLGDNYFDPLFSWSGYKAGGNVKEAIRENHDNERITILILDGDGDIEQRREEVINDFKGYGIPVMLFLFPNDSANGCLENLLSEIAVHRNLIECFEGYEQCINGYNVPVIKGRIYAYLEALLPEQARRNNAIKEENRNYRIQEYWNLNHNFLEPLKQFLSPFLLDSDE*
GCA_002336915.1	DDET01000018.1	3	AbiL	DDET01000018.1_71	AbiLi-2	AbiLi	73832	74866	-	DDET01000018.1_73831-74866(-)_1	METKHLSYLKVENFKKFDSLEVNDIGTFNLIVGDNNVGKTTMLEALLFDDASVNQLMRNFLNTLAIRKLDLRNHKNVNYFDLFTNKNNRKILYEFKYHSSQTNRLSLRVKHRSEISTEEAHKLGAYILLNDRSQYLLEFLLNGEKQLKFIDDIYTSQIYYPLISFDTIYDSDLVEFFSKISLDNDKFDDFRNALRYFLPKLNSVEINNAIIPQESTLIIREDENIRPLAVYGDGFKKFFRYLLEIDLCENNRLMMDEIDTGIHYSRMKDFIEKVLTAAKNKNVQIFATTHSKECIEYYTQAIRELGFEDKSRIIKLADTKSGIKAYTSRFEEFNNSLLAESEIR*
GCA_002336915.1	DDET01000021.1	4	PDC-S36	DDET01000021.1_81	PDC-S36_WP_084151199.1	PDC-S36	107027	107857	+	DDET01000021.1_107026-107857(+)_1	MASWSELEVELIIADYFQMLHAELNGLKYNKAEHRNNLMHILNGRSDSSIEFKHQNISAAMIKNGLPYISGYKPRWNFQQLLENKILQYLYANKKVETDFKKFVAQTIGLPSTDVKFEKWIDTPPERTLLKEPTTNYYKPVKRNYLELEQKNRSIGETGEQLVYDYEKWRLNNEGYPKLAKEVKWISKDEGDGAGFDILSKNVHGQDMFIEVKTTTLGKDTPIFFSKTENDFSNENKTAFHLYRVFEVKKQPKMFMHNGRFQDICSVEAINFKGIF*
GCA_002336915.1	DDET01000023.1	5	PDC-S31	DDET01000023.1_28	PDC-S31_WP_063883643.1	PDC-S31	24615	25526	-	DDET01000023.1_24614-25526(-)_1	MANLDTSRFFRGYEMHDSTKCVYKYRSFAQARQIIQNKTLWFSTPKKLAEYDPNEFNVNMLEFNFEKFDEVLRQLLTKKFRVADEELIQDYIDGITNDHEFMLARAKGIFERMKSFSLVSSFSETNHEPSMWDRYGDSNKGVCLGFHFPIQLEQLSLVTLKVKYHPTFLKLEYKINGGEMDSENGHAFLHWMISKADCWRHEKEVRAIMLNSDERIPISTEGGFVLKYDFKLLNEVYFGINTTAEQIEELKELIYINDFPITRMGKMVPSNKSFAFDIIDMPYLLSDKAKEIKDFAFHNLATR*
GCA_002336915.1	DDET01000045.1	6	retron_VI	DDET01000045.1_75	retron_VI	RT_VI	67472	68332	-	DDET01000045.1_67471-68332(-)_1	MNSSLFKKSQLKKLCAIVGCKPYEIEYITDHIDEYYAEWFEKKTNKLTGELKRYKDGTIKERAIRPSLKQLKVIQSAIKNKILAPIPLPHNIHGGVKGRNNITNAKPHQGNKYQFTTDLQDFYPSISSTHVYTTFLLLGFSDHFSHWLTKLTTWKYELPQGTPTSTHIANLVFLETDKKLITLCELHKLTYTRYVDDLTFSSPQDFRPFLNDILSIINDGGFNISYRKTKYKGNQSVTGIEIFNNFIDAPNKIKVKAAVEHLLNDKVKPYSSYLERIRKTNKNVKK*
GCA_002336915.1	DDET01000045.1	6	retron_VI	DDET01000045.1_76	retron_type_VI_hth_cluster2_1	HTH_VI	68313	68603	-	DDET01000045.1_68312-68603(-)_1	MNLGTTIKNIRKQKGQTQLEFAASCDISQTYLSKIEGNLKEPNLSTLKVISEHLNVPLPILFFLSMNEDDVPPNKRDAFAIIGPSVKSLVNEFFAI*
GCA_002336915.1	DDET01000045.1	6	retron_VI	DDET01000045.1_77	retron_type_VI_sp_cluster2760_1	SP_VI	68667	68885	-	DDET01000045.1_68666-68885(-)_1	MARKKQSQNIDGLMLNINTVIKNRCSLSDEDLKNLYEALNLLQILKKKKGKTNKEILSVVVKVVALLSNFFK*
GCA_002336915.1	DDET01000047.1	7	PDC-S58	DDET01000047.1_80	PDC-S58_WP_202223243.1	PDC-S58	89911	91239	+	DDET01000047.1_89910-91239(+)_1	MADKIIMKGEFFIPEKPDNLLFGRLMIYDTGRMAVVLDKVLHNDYDIRGIDIINGQSHVDGELFSLVNCFYSHSSNNEYYYIVNELYKGSWIDTAFSSEYTKVTASITGLSLWLDERSHDTEYKDGHSIITVYPPKDFTFSIDESTDLILYFESLSHWTREELKIVSETYFAIQSKGLLSRKVLFQHMVTFRNFLSLFLREVPNIKTITFRKTVSEKHEYIELHLRVGKPQEIINPTDRLIRIGEMSASLRDMLPEWYSQASYFDEIVALLIASRETELAEASFLEAAKALELIHKYFLLKDDVSLRAQIQKIMSDNGIGQTGTGKKWTQRMVYTHLWEKVKNIPYFSKNFTNPYSFVEALNETRNYYTHYGKKSSNVWTPNKLAYKTMAIRLMAKALILVCLKCPPQIIDKIINAAGAMLYLQLDYESNPYSIYSIVGSDS*
GCA_002336915.1	DDET01000047.1	8	RM_type_I	DDET01000047.1_88	MTase_I_00014	MTase_I	96198	98726	+	DDET01000047.1_96197-98726(+)_1	LQPVLYIIAITNESLFFSPNSFAFPLKFTTLPLPNWVIPLLLMDQKLSLARLEQLLLKACDILRGNMDASEFKEHIFGVLFLKRLSDKFDADRERLTSDYRQKGMKEDLIHKRLEDHSKYDFYVPPRARWANIRHLKKNVGSGLNKALEHLEDANPATLEAVLKGINYNKKVGQKTLEDSKLIEFIQHFELIPLKDEDFEFPDLMGAAYEYLIKYFADSAGKKGGEFYTPNEVVQLLTQLIEPKQGMSIYDPTVGSGGMLIQAQNYVAMSGGNVKDLALYGQESNGTTWSLCRMNMLLHGIYTADIRHEDTIRKPQHITGGNLRTFDRVIANPPFSQNYSSNGMDHKERFQVFMPESGKKGDFMFVQHMISVLNADGKMAVIMPHGVLFRGGKEKEAREWMLSQGLLEAAIGLPPGLFYGTGIPACVLVINKSGAEKRRDVLFINADREYKEGKNQNRLRPEDIEKISHVYKNKQVEYKYSSLVSLEQLAAEDSNFNIRRYVDNAPPPEPQDVNAHLNGGIPISEVDSLGNFFKNYNGIRKMLFTTLRDGYLQFTPEVMSKEVIKELIEASAGVKAKHETYLVTLKAWWDKHLPAIKAINSQKAVFELYHKLLNDINTTLLPLGILDEFKIRGAFASFWNTEPILSDLKSVAASGWGAALIPDGEILRSQFATLLEKHETNQNRMAELQGMFEEAEVDDYDYEHSESGVLPKDVLKMLKTKKKTGKNADNIQKLIFKHEFLVAELKDLKKEASIMERRKEELVAAARIKIAPIDAGKLIISRWERTLYSTFEGYLNQYLQTFIAANENLFNKYSVTLKSLIKVRDHETKLLNKYLTELGYGA*
GCA_002336915.1	DDET01000047.1	8	RM_type_I	DDET01000047.1_89	Specificity_I_00040	Specificity_I	98716	99969	+	DDET01000047.1_98715-99969(+)_1	MGHRVILGNEINILPGFPFDSDMFTEEAGVQLIRIRDLQTFSSNTYYKGSYNSVYVVKAGDILIGMDGDFNIVKWKGGKGLLNQRILKIYQKADGKVEIDYIYYLLQPMLLKINERTPATTVKHLSTYDISTISLEVPPNPVQKKISYILSTIDKQIEETEAIISKYQAIKQGMLQDLFTRGVDVNTGKLRPSHEEAPKLYKKSPLGLIPKEWEVCVLDNCHTHERYSYTGGPFGSSLKAEHYTSHGVRIIQLQNIGDGHFNDTYKIYTSEKKANELFSCNIYPGDIIIAKMADPLARACIVPDFDKRFLMASDGIRLKVDQSLFDTNYVLETINSHYFRSQATLLSTGTTRERIGLTELKNLRLKKPQLKEQRAISDVLRCTEKDISVSQKEFFKLHLLKQGLMNDLLTGKVDVKL*
GCA_002336915.1	DDET01000047.1	8	RM_type_I	DDET01000047.1_93	REase_I_00001	REase_I	102072	105323	+	DDET01000047.1_102071-105323(+)_1	MSEYSHIEKPFLTQLHKLGWTVIDQGAGIPTDPNRSLRSSFREVTLKETFKKSVKAANITEEGMEWLTDSQLNDIYEELIAHSRKNLFEANKDVLDRLLNNTTRVDKNELTGEESPAVKIINFDQPERNSFIAINQFRIDTPGMGKGFIIPDIVLFVNGLPLVVIEAKDQNEFTSNPMHEAIRQLLRYSNQREGTKLDGLKEGEESLFWYNQFNIASYGEKAMYGTITSTEEYYFEWKDIYPDKYKTFEPPLGVVRSQETLIQGMLPPETLLDIVRHFILFMPTDDGREVKIVCRYQQYRAVGKIIKRLEEGKTPMERSGVVWHTQGSGKSLTMVMLVRKLRSTPSLLDYKVLMVNDRNDLEDQLGETAELTNEKVDYVNNSKELKKKLATPSSNVVMVMIHKFLERSKVDGTMVGEALSQVAEAMPLYNNIGEINESEKILILIDEAHRTQGSDLGNNLFEAFPNATKIAFTGTPLIAERHKKKTHQRFGSYIDKYKLKDAVDDGATLQILYEGKTSDDAVRDKSDFEDKFEDLVKDHTPEEIALIKKKYGTYKDVLESEQRIAAIAKDLVNHYIDNILANGFKAQVVASSVLAAVRYKKAIIKAIADRLELEKGKPVPNEDLINQIAFLKVEAVVSTQGTNEEAIVTEARKSAMANKAIDNFKDKFDYDRPLTGIAFLVVCDMLLTGFDAPIEQIMYLDQKMKEHNLLQAIARVNRTYKNKSRGFVVDYVGNTNNLKQALSIYNQDDIADVLDSFQSINSEIPILDQRYKRLVQLFRDNGVEQIEAYVNQKITDPKERYKILESCIELSEDVKFRADFDVYFKNFMESMDIILPLAAAEPYKIPSKQFAHILFRTKQRYKDSSISLEGVGEKIKRLINEHLTNLGINPKIPPVELFSDNFEEEVSKNESKKAIASEMEHAIRKHIKVSFDDDPSLYKKLYEKLEAIIKQHLEDWDKLAESLKGLRDELLAGRKQTEEGVSEVEAPFFDLMMDLSFGEVKPDKATRDKCKKVNAEIIEKLESNIGIISFWEKSHEIEKMGGEIKDIIYLSDVSELINSVDRVTTEILALAKKRHNRIIGNKE*
GCA_002336915.1	DDET01000051.1	9	RM_type_II	DDET01000051.1_2	MTase_II_00164	MTase_II	265	1335	+	DDET01000051.1_264-1335(+)_1	MERKTNNTNQNFAVVDLFCGVGGLTQGFVKAKFDVRAGLDFDASCKYAYEKNNATSFIHADLTKHPPIEIANLYPDNSIKILAGCAPCQAFSTYQQGNKNNDKWKLLYSFGKIITAIQPDIVSMENVPNLFKYNGGQVFNDFLSVLKANDYFVSYQIVDAKDYGVPQRRKRLILLASKYGKITLIKKTHTGKRIKTVKQAIGHLPEIEAGESYQKDKLHRARELSELNLRRVRATSQGGGWKEWDDDLVLDCHKKESGKSYGSVYGRMSWDEVSPTLTTQCTGLGNGRFGHPEQDRAISLREAAILQSFPKKYRFVNPKEEFNHSIIVKHIGNAVPPRLGFVIAKSIKTHLQQYVN*
GCA_002336915.1	DDET01000051.1	9	RM_type_II	DDET01000051.1_3	REase_II_00021	REase_II	1325	3211	+	DDET01000051.1_1324-3211(+)_1	MSTNDKEYEINVDPRILELLGPNLYTNIYYVLAELVANAYDADAKNVYIISEKDSIIVEDDGHGMSYENGDIKKFLNVAGVSRTNENDSSTRSGSRMKMGRKGVGKLAALSVSESVDILTITNGEKSGFVLARRPANGNKLQPINDDDISFKHIKEHGTSIVMKFPQYRLHKTLSAVKRNLLKIFPLVSKDFVIHIVRGTEEEIIDSFDDKIMGELCALITLGDHYSALADLVPHTFPTRRDDLVEKRPSYTTSLTLKDNEGKDYEYNLEIVGWIGAYLTTRGRKAEVTDFPDNFISLYANKKMGEFNILPIVGQNKLIEVFVIGQLHVDLFELSELPDMALSNRQGYKSDDKRYEAVISYVRDKLLPEIIGKRELWVDLKKAKEKTESLNAQKEKEDELKKEIEKFKDKASKSAAENIMKFGTNVPKEIIEKAISDSINENTPDLGIKTVVDSNKKKVLISQTKPDKPLSDVVYSMLIFNNVPADDILYTNCDEEVSRIPDGYPVYKYLREFFVESYSTQKIYVLFVTSDNFKKSWGAITEVGAAWITQIDNKVFNIIPGRPEHPLDDEVEWHNTSRDGAPNFELWMTKLDADIFCVKIEHMCDKLGYTKKTRDENKNYLGTLVQIR*
GCA_002336915.1	DDET01000055.1	10	DRT_class_II	DDET01000055.1_100	drt-UG17	RT_UG17	105964	107340	-	DDET01000055.1_105963-107340(-)_1	MDILDFDEDSLKRIFSKKIFKVTGKGIDKKTSSDFQKNLDNEIGILSKKLHNRTFHFSPYVEKLKIKHRDRFPRLISIPTIRDRLVLEVIKQYLQTFFAKENNKKQPNHFIKEVQVFLKDNPEKELYYLRTDIRDFYPSVNHQTLLQMLSEKKIDGYIFYLVQMAIKNPTVPINYSKDSVEKYQNSIGIPQGLSISNILAQIYLADFDKNMMMDIDALYLRYVDDFLIIGSKEQIANLKDKLKSNLLKLKLDPNQEKTIEGPLADYVSYLGYKLNSDLITASDNSFQNYIKGITGIFTWLKKCVDDKKYRPTFLSDDKRLKSVFISRLNEKITGAKSEEKKYGWLHYYVQINDVKLLYRIDRIIDKQFSALQFFDNQKPLEIKRVVRAYYEIKYNNGGSYVLDYNLYDSEDKQRQFLVESGFISPEDDKSAKDISRLYNKIINTTIKNVDTQRGSDFS*
GCA_002336915.1	DDET01000055.1	10	DRT_class_II	DDET01000055.1_99	drt-cluster7	RTasSLATT	105216	105731	-	DDET01000055.1_105215-105731(-)_1	MSSLSNWSIALNSIYVIVASLLGLPSFSKYSGLTPESLCLITIFLSIIIIVVSLIENSKNYVARAMNLHQCGKDLSQLYERLEQIKGEYLTSNLIKTEVDNLGIKYQEIINQYSENHLTTDYEYFKAYNNLYLNGLTNTYNRIKFHFRFYSMYYLSMALSPILFFVFCFKW*
GCA_002337155.1	DDFL01000018.1	1	PDC-S57	DDFL01000018.1_118	PDC-S57_WP_173639931.1	PDC-S57	110945	111556	-	DDFL01000018.1_110944-111556(-)_1	MSDIIYVLTNEAMPGYVKIGKTSTNLEQRIRELSASTSVPMPFTPHYACTVANATFVERQLHDAFGDNRVNPKREFFAIDPERVVAALKLAQIEDITPGHDIVDSPEDQRALDEARERRGRFNFDMVNIPLGAELHFSRDNTITARVIGRTGSESIEFNGRPTSLSAAAQEVLGYRNVVSGTAHWSYEGETLDERRRRMDESE*
GCA_002337155.1	DDFL01000018.1	2	RM_type_II	DDFL01000018.1_114	REase_II_00020	REase_II	107647	108837	-	DDFL01000018.1_107646-108837(-)_1	MKTTLWVRRDEADAGQGITVADIVEGFEYNELDEKGLFGLDGRLTIQPEYQRRYIYGDGRKDVAVIDSLLKGYPIGLLYFSKVGDDDYEVLDGQQRITTIGRFVRGLFAAKDTNGNQQYFSGLAADMQRRIMETPLLVYICEGEESEIKDWFKTINIAGVALNEQEILNAVYSGPFVTLAREEFSNPNNSNVQKWSSYIAGDIRRQEYLERALQWVSREDVDRYMSQHRYDTSIDELKAYFTKVINWIDGVFIDVEREMRGLEWGRLYEMYHTTQYEPARVHETVRRLYGDEFVKRRSGVFEYILGGESDTKLLDVRVFDDRDKRVVYERQTNTAHEKDTSNCSYCAIGHDANQAKLWGYNEMDADHVSAWSKGGSTSLENCEMLCVAHNRAKGNR*
GCA_002337155.1	DDFL01000018.1	2	RM_type_II	DDFL01000018.1_115	MTase_II_00083	MTase_II	108834	110018	-	DDFL01000018.1_108833-110018(-)_1	MANSNLTSAKKAKNDEFYTQYPDIQKEIGAYLMYNPDTFRDKVVYCNCDDPFESNFFKYFVLNFKRLGLKKLITTSYKPSPVANTQLGLFGDDVTVTPAKGRPKVTANKFVISDVGDYDDDGQFNLEDVAQQLKANKHNEWTPLEGDGDFRSVECVELLEQSDIVVTNPPFSLFREYVGQLVEYKKKFVIIGSMNAITYKEIFPLIKEDKIWLGNGFNAGNAYFSVPSENVRDFASGVFDEQTGLVKFRNVNWFTNIDHARRHQPLQLMTMAENLKHNKKMQGRDAYDKYDNYDAIEVPFSDAIPSDYNGVMGVPISFLDKYSPEQFEIVGHPQSNILPKGWRGVTKEFVDLYYKQGNKGAIRQGWINPVYVDTDGKAIVPYQRILIRHRKAAV*
GCA_002337285.1	DDFR01000005.1	1	DMS_other	DDFR01000005.1_10	Shango__SngC	SngC	10981	12405	+	DDFR01000005.1_10980-12405(+)_1	LTQFTELGLAEPVLKAIAAEGYTKPTPIQEQAIPTLLEGRDLVGIAQTGTGKTAAFVLPLLSRMASNPGRPVSKAARILILAPTRELAAQIAESVRVYGSQMKLTTAIVVGGVKPGGQVRALARGVDVLVATPGRLLDHMETGAVNLSGTEAVVLDEADQMMDMGFLPAIRKVMKAIPTRRQTLLFSATMPKEIRSLANDFLRDPAEVTVATVSKPAEKIDQAVYMVKGTAKPRLLAEILSEDDMDRAIVFTRTKHGADKVVRYLANEGLYAEAIHGNKSQNQRIRALDNFKKGKAPILVATDIAARGIDVDGVSHVVNMDMPNLPESYVHRIGRTARAGKSGIALSFVGNDERGYLRDIEKLIGRKIDRIDLDEDMALDLSLPEEPGPHTKQSRGGGGRSQGGGRRQGGQSQNRNRSGGGGGKGGYKGGKPGGSRDGGDRSAARSESGGGGSRQGGNGQKRRSKPNKSWSPVS*
GCA_002337285.1	DDFR01000005.1	1	DMS_other	DDFR01000005.1_6	BrxHI_00004	BrxHI	5362	7860	+	DDFR01000005.1_5361-7860(+)_1	MADSAVSPFFLPEPFEAWFAGRGWKARPHQLALAEKSLKGESALLIAPTGGGKTLAGFLGSLIELSERKRAANSDRPALHTLYISPLKALAADVQRNLMGPVEDMGLGIRIESRTGDTPSHVRQRQRRTPPDILLTTPEQLALFLASDHAKEFFADLKCVIVDEIHAMAASKRGDLLALGLATLASWAPACRFIGLSATVREPQSLADWLDVRSGAGEVRVLTAEGGVSADVDILISKQRIPWSGHSGRFAVPEVYEAIKKATMTLVFVNTRSQAELMFQELWHANEDGLPIALHHGSLAREQRTKVEAAMAAGALKAVVCTSTLDLGIDWGEVDLVIQMGAPKGAARLIQRIGRANHRMDEASRAVLVPTNRFEVLECRAAEAAVEAGEIDGEGVREGSLDVLAQHVMGRACGDGFRLEELYEDIIRAAPYAWLDWETYERIVDFVASGGYALKTYDRFHRIVRRPDGVWVARTARDAQAHRMNVGAIVESPMLAVRLAQFIGKEKPGEKRSVRAGLKLGEMEEYFLSTLTPGDTFLFAGEVLRLVGVEGMDALVVRAVGDRPAIPSYNGGKFPLTTFLADRVRKMIHDPAQWEGLPDPVREWFEIQKLKSEIPPPDHLLVETFPRGDRHYLVCYPFEGRLAHQTLGMLLTRRLERMGAKPTGFVASEYAMAVWGMEDMSEVDMDALFHPDMMGDDLESWLDESALMKRTFGHCAQISGLIHRNLPGKEKNSRQVSFSSDLIYDVLRSHEPDHILLQAARQDAATGLLDVRRLSDALVRIRDKIDHQALTKISPFAVPVMLEIGKEPVSGASVQDAILGEAEADLVRDAMS*
GCA_002337285.1	DDFR01000005.1	2	RM_type_IIG	DDFR01000005.1_89	REase_MTase_IIG_00028	REase_MTase_IIG	90278	93370	-	DDFR01000005.1_90277-93370(-)_1	MTDTIFDEWLRRLGYADFGKSLHRSAADVDPRHPYAPELNALLAEDGSIRARAVFDVDGVPTVVFVSGDGTPLTKVELNHVRQRVWNQNLAQIILEIDSDRVLVRPVIKAPDSLEIVTAEEARPDGPFSGFDVSSNSLARRLPEWFDAGDRVDRMLLTNLSVCVREVAQAGYGELPVDDFSRRLAELLMGQVLFVSYLEHRGIVSDVYRSHHKVGRLHQLVTERDIGGVRRLIDRLKEDFNGDFLSDDRHDPWQSLNAFGFEALERFLNRTDMSTGQGDFWNYDFSLIPVELLSGLYESFLSEDVQSSTGAYYTPRHLAMLAVDQAFSASADPLQETVFDGACGSGILLTTAFRRMIALTEAREGSPLSFKQRRQLLARHIFGADINEMACRVTAFSLYLSLLEGLDPSDIREAQSKERVKLPTLKGVNLLFGATGDFFSPDHGFNGRTFSLVLSNPPWIEPRGSDVTSADIWAQQMKAPVGHRQVAAAFSIRALEFLSDGGRLCLILPINLFLGPSKQSFVKHLFETARPIRLINFGDFQNLLFPSAEHTCHVLLAEKRNSRPVVIAVEERFDYCVPKADMSLAYGRLTLSSNDRHSVATRAVIDQQDILTVFMWGDAFDQSLLHRLGVFGELGDYWSGPKKTRRWQARKGIHIIDRQREPVSAEPLRGMPHVATTALGAGVPVLHPDLLQPWPEEIDQVSHISDEVLEVFKGPRILYTDGFSKEDLSVRAAYTESTASFTASVGVISGPHDDARLLRFVAAYLRSTLARYVLMFRSWTMLCERNAVRLVDIGGFPFHEPENADKPEVARRAFDRTVELMLKLEGLPDLEQRRAYEDMESEIDEHLFDYFAIDAFERAIISETVALLLPSIRPRSFGNLDTPAQTRAGLSDVRSYVRALATALDVWIARTNGNGRFDVSALSSSAHAAGGMGAIRIYYKQNNSLRSKANARSDSDALMALLNQARADGFGRVSAGFGLGLAPDAFVWTDDALIIARPLTRRNFSLRQAFRDAETIVEQVQFNNAAAKVA*
GCA_002337285.1	DDFR01000005.1	3	SoFic	DDFR01000005.1_74	SoFic__SoFic	SoFic	74969	76090	-	DDFR01000005.1_74968-76090(-)_1	MSKLPDSSYKLPDLPPPVEIETIPVLKALARANRALAELKGAAKAIPNQGILIDTLALQEAKASSEIENIVTTQDELFQADLFPEGPGSAAAKEVALYRDALRLGFDQLRKTQGLITNRIIIDMFRLLKGRDDGFRTQAGTELKNDRTGETVYVPPQGPREIEALMAGLEVFINDDDACDLDPLIKMAIIHHQFESIHPFPDGNGRIGRILNVLYLTRTGLLDIPILYLSRHITGTKNDYYQLLQAVRDDGAWEDWVLYILEAVAETSQTTLQLIEGLRAQMADYKKRMRAELGKIYSQDLLNNLFRHPYTRIDYVMNDLHVSRPTATKYLDQLAEAGFVTKHQAGRNNYYINEPLLALFMRVSDGGGRQEAK*
GCA_002337285.1	DDFR01000006.1	4	AbiE	DDFR01000006.1_73	AbiEii_WP_007349585.1	AbiEii	71634	72575	-	DDFR01000006.1_71633-72575(-)_1	VTLLHALPDFADLIAVAARNNTIDPGLIEKDYWLMHCLWGLQQLDYKFELKGGTSLSKGYGLIDRFSEDIDILIHPETDLQYGPNHNKPAQVNARLEFFNGLAEAIKIPGIIEVVRDEEFDDTRHYRGAGIRLKYESVNPLPEGLKAGILLEVGFDQVAPNRPCTISSWAYELAVESGIADLTDTRAVDVPCYEPGYTFVEKLQTISTKFRKQQADGDMPVNFMRHYYDVYCLLADASVKEFIGTDAYKDHKAKRFRKADEPDLTRNEAFLLSDAETRKAYADAYAKSRALYYREPALFDDILARISRRLPEL*
GCA_002337285.1	DDFR01000006.1	4	AbiE	DDFR01000006.1_74	AbiEi_WP_050726758.1	AbiEi	72572	73165	-	DDFR01000006.1_72571-73165(-)_1	MTALAKLKRKLRPGQVYRRKELATWSNAVDRHVGQLLDEGRLEKVGAGLYMAPKKTRFGQAPAKPEKLVESFLGDDRFLMVSPNAYNSLELGTTQLYNEPVVYNRKRHGHFELDGRRYDFRMRTSVPSNLSEEFLLVDLLHNLDRLPEEKAAVLPKALRRARRMDRARLSRAVKDFGSARAARLLKPVLNPDQATAA*
GCA_002337285.1	DDFR01000007.1	5	AbiE	DDFR01000007.1_19	AbiEi_WP_068866247.1	AbiEi	22379	23227	+	DDFR01000007.1_22378-23227(+)_1	MNERNFSKLKRLEHEVPEGLLVSARWLTEHGYERSLRAQYLKSGWLEQPARGVFRRPRGSLRWEQVIISLQDIMQIPLIVGGRTALELQGYAHFLSHEPKEVHLYGEEKLPGWMNKLSIPQKFVLHKGTHLFKNQPITRALTSLNWNTQTDDVRSNDPIHGNSFKVMPWGQWDWPMTVSAPERAYFELLDELPNNESFHMVDKLAEGLLNLSPNRLNKLLADCKSVKVKRLFFYFADRHKPRWRNRVDPKDFDLGTGDRMLVRGGKFDPVYRITVPGDLDAL*
GCA_002337285.1	DDFR01000007.1	5	AbiE	DDFR01000007.1_20	AbiEii_WP_067065479.1	AbiEii	23217	24143	+	DDFR01000007.1_23216-24143(+)_1	MPYSEQYRRQVELLVRVLPFVADEPCFALKGGTAINLFVRDMPRLSVDIDLTYLPVQSRADSLEAIDAAMKRIAIASGSGSPAEDIVPASPNKEGAVTKLLARGNGVQIKIEVTPVLRGCVFEAEERTVMPAVEDVFGYAEMQVVSFADLYGGKVVAALDRQHPRDLFDVRDLLANEGITDDLRRAFIVYLLSHDRPMHEVIGPTRKDIGQEFERGFAGMTKEPIDLDELLNARESLINAVVGEMPEDHKAFLIGFEKGSPDWSLLGIEHVPELPAVQWRQLNLDKMSSHARSQLVEQLERKLSEKAT*
GCA_002337285.1	DDFR01000008.1	6	dXTPase	DDFR01000008.1_131	dGTPase	dGTPase	139214	140386	-	DDFR01000008.1_139213-140386(-)_1	MEKRSVYATRHEDSRGRYFPEAPSATRTPFQRDRDRIIHSTAFRRLKQKTQVFVAHEGDHFRTRLTHSLEVAQIARSIARTLGLDEDLAEALALAHDMGHPPFGHAGEDQLDACMADYEGFDHNAQTLRIVTKLEVRYPNFEGLNLTWELLEGLVKHNGPMVTRDTPVESLPAAFREYANFMDLEPHQFAGPEAQVAALSDDIAYNNHDIDDGIAAGLFTIDDLMDLPIVGDEFRAVKLEYAHLSDRMVSYEAVRRLIGLWVNDLTAETGRRAKQYAPQSAAEVRAMDVPLVAFSEELESRQRALRAFLYERMYKHYTVNRMRSKAKRMLAELFQIFLSEPDTLPSPWRQDASQANEARRARIVCDYIAGMTDSYAIEEHRRLYHPDVLR*
GCA_002337285.1	DDFR01000009.1	7	HEC-06	DDFR01000009.1_307	HEC-06_WP_012631435.1	HEC-06	330502	332160	+	DDFR01000009.1_330501-332160(+)_1	MDLGVRAQESSLKSIFGPSERLCMPPYQRSYSWTEREAGELLTDLLDAAETGTPHFVGAVVLNRGTEEGLLEIVDGQQRLTTLTILLSVLRDIESDPSKSAEIHALIADEARPMLGEAASWRLQLNHMDGPFFRHMIQTPGATLRLDGESGDSDSQRRMVQNARTLLKRVKALSDADRNALADVTMNRCALVRVVVNDKDQGFKVFRVLNTRGKEPGAHDIIKTELFQRSKFTTEEASFYSERWAEHEAALGGSAFDDLLRQIRSIYDKSSKGELITGFLKNVIPKITARGFLDDVLPRYVAAYKIITTANLDTGPHAKLISDKLNQMRALDQTSWRAPALKFLVEHGVEHESAPEFFTKLERLSYIIMLVLTDRDQRTKRFNKVNENIGNSRTLYGRGSPFNITKDESRRAFDRMLGRFATFGQRRSMALRLNAALDGGFTIAPQSDATVEHVLPRNISEDSHWMITWPDPAKRREQCDTLGNFVLLTNKVNQKADRLDYRAKKEVYFNGGGGQDFALTRDLVDQEAWTSEVVRKRTERLAEILMMEWSLA*
GCA_002337285.1	DDFR01000009.1	8	PD-Lambda-5	DDFR01000009.1_249	PD-Lambda-5_A_WP_114926234.1	PD-Lambda-5_A	274731	276029	+	DDFR01000009.1_274730-276029(+)_1	MTKKYEIIQEIPIARLFLQFDNPRFEAVENEDEAIERLCLDENVYPLATDIVEEGLNPLEYFAMVPVDSAKRLTAKSSFYVAEGNRRLCAIKLLNDPDRAPAKFKKPFQKLAENWEPISSVPGVVFHDQKRLRTWLDRLHGGELGGIGRKSWNSEQKQRFAGEGRNQLAQSILDYAEDRGLITKDQRKGKLTTVQRFMSNQLLREAIGIDASDLSNIKITRPADEVDKLLSIFFGDLLNGEKVNSRKNKPQIVEYSREIVSETELSGERHPPRSLGGKKSDASKRSKRKKVPPPPENKYIAHEIEISESLERLDNYKLRSLYHSITDIELKGHCPLIAVGVWSFFETMSAVAGRKNSTDFVAFFSKTKLQSYGLSGQAKPIRSALGRIQEFGNHTKHHPISAAFNGEQINNDMATLKDLVIKCLEEAEQNKT*
GCA_002337285.1	DDFR01000009.1	8	PD-Lambda-5	DDFR01000009.1_250	PD-Lambda-5_B_WP_110365848.1	PD-Lambda-5_B	276050	276913	+	DDFR01000009.1_276049-276913(+)_1	MAHTTSPLRYPGGKSCLTPLIVEFLRENRLQHYDYAEPYAGGCGLALSLLYGGYVAEIHINDIDDGIWSFWDSILHHTDEFVDLIRNSNVSVEEWHRQRDIAARSTASENSLELGFATFFLNRTSRSGIIKGSGVIGGFDQKGNYKIDCRFNKDNLIARIRRIGRYASRIHLTKHDAIDFLKTTSLSLPERTFFCIDPPYFSKGKYLYTSFYTEDDHAEVARAIACLEHPWVVTYDDCPEIRTLYKMRRKYLFDIKYSVQTKRVGTELMVVSKGLRTPVGVREKQIA*
GCA_002337285.1	DDFR01000009.1	9	SoFic	DDFR01000009.1_7	SoFic__SoFic	SoFic	7111	8340	-	DDFR01000009.1_7110-8340(-)_1	MTDKEPDTKADIVPAEDRGEGVGAMEPMLVGSSSHYRGQLGDLAVEVAERSAGLRRSLPDGVVTALSDLVRAMNCYYSNLIEGHDTHPIDIERALNNDFSADAAQRDLQLEAKAHIEVQAWIDGGGLEGRATSADAVMELHRRFCENLPDDLLWADNPDTGERVPVVPGAYRTRDVQVGRHVAISSGAIPRFMERFENAYARLGRVDALIAAAAAHHRLLWIHPFVDGNGRVVRLMSYAMLRDALDTGGIWSVARGLARREAEYKAQLQACDGARRGDLDGRGTLSEEALARFAVFFLEVCLDQIKFMEGLVEPGRLRDRILLWTEEEVRVDRLPPKSGLVLEALLYRGVLPRGDVADLLSVGDRQARRVTSALIDAGVVTADTTRAPLKLAFPAKLAARWMPGLFPEK*
GCA_002337285.1	DDFR01000010.1	10	cbass_type_IIs	DDFR01000010.1_171	Effector_00084	Effector	174323	175528	+	DDFR01000010.1_174322-175528(+)_1	MAISSSVSGSPESAATDIEPPCVTPTRAISHRTSTILFVRAGGRCQRRGCNARLFEHHLSKQPGNFADRAHIVAFSEGGPRGNDGPRPPDINEVDNLMALCKACHKEIDDHPEWFSRHDLRAMKDEHERRVDAALDASPDLASHIISFAAPIRGFRIAIPRQDMFSAILPRHAFDGLQTSIDLGALTGLDEQEDLLSIACRRIDRAVSSAYGTAGPVEAAGHVSLFAIGPIPLLTFLGAQLGDKVAVDLYQRHRDTEDWRWKPDTAFDPIGYCLEYLEDRGEDAPVAILLSLSGKIDMGTLPAEISETHTIYEISLKDVDPTPTFLNCARDLIAFRTFWHETQSKIAARHGDDQPISIFPAVPAPIAVSIGKDRLPKARAPLRLYDNDTAKGGFTFQMEID*
GCA_002337285.1	DDFR01000010.1	10	cbass_type_IIs	DDFR01000010.1_172	Cyclase_00043	Cyclase	175529	176425	+	DDFR01000010.1_175528-176425(+)_1	MSRTSDLQALLEAQHISPDSREMAELQNHRAGVEAAIRAAFHGASISIQYGGSKKKGTMIKESYDLDIIVYAYHDETRLGENLSDIYNNVATALSPDYFVHPKTSALRLYAKADGARGDRLHIDVVPGRYVDESRGDAYLHQNSGQKSRLKTNLQTHVDHIKTSGVIGTLKLGKLARVRYDLDIKQFALDLVLIELLKGKTAESLDQQFTHVLQIIADRSTPITIEDPANPAGNDLSGLLDTQVWSELRNVATTMLNQADSGGWGLAFGEAENLGPASAAIITRAAETVDAPTKPWAR*
GCA_002337285.1	DDFR01000010.1	10	cbass_type_IIs	DDFR01000010.1_173	E2_00004	E2	176397	177155	+	DDFR01000010.1_176396-177155(+)_1	MRRQNLGRDNRPRRWWKIRPSALDDITTALSAQPLLRLTEVDGKLILKGMFGVKSEGQTVDSFPVRIHFPGNYPHGLPIVEVLGERIPTSPDRHINSDRSACLYVPEEWLAHRPDDRFLTFLRIPVRNFFLGQLYYETHKRFPPTGERQHYGAGLIDAYSDILGVPAKINEIHYWLRILASNRSKGHWKCPCGSGKIVRQCCRQLVFDKQQNTPVWLAKRMKREILKELEHRRQKRTRRRVDDQKRDVREAA*
GCA_002337285.1	DDFR01000013.1	11	argonaute_type_I	DDFR01000013.1_106	pAgo_WP_070666724.1	pAgo_I	100085	101638	-	DDFR01000013.1_100084-101638(-)_1	MKFDVVTPRLIHLPEPALSFGFGQSTDHPKDGLYLYGPHKADDRNKVITIGVIGTTEGLEYFRRWGRSVLGDVLVPPPKKTDKEHRLHLSNFPGMPAAFGVSFDPRDFIEYVVDGDKIETTTALQNHHEAVAQTVEVFLERVRHHDENEERRPDVWAFVLPEIIYTRCTRQARRSGVTLSPGEYVKRQKQRSNLPLLEDVIDLTKEDIFDDVPDFHRQAKAKLLKLGYTSQLVRETTLAPEAFTNAHGYPIRGVQDAATIAWNLATGLYYKTQAEPPWKIANMRDGVCYVGLVFKNLPNDRNNHACCAAQMFLSEGDGIVFRGANGPWQTENGEFHLKSTAARDLIGKVLETYEEKFGAPPKELFIHGRAGFSSEEWRAFEAAAPKETNIVGVRIKTTTGQVKLFRDGKYPTLRGTAMILDQNNAFLWTSGYAPRLDTYIGPETPNPLNVTVLKSSGERPDIETVLSDILALTKINYNACNYSDGLPVTIRFANKVGDVLIMGSARGGGKQPFKFYI*
GCA_002337285.1	DDFR01000013.1	11	argonaute_type_I	DDFR01000013.1_107	pAgo-associated_WP_008877326.1	Aga_TIR-PNTD1-PNTD2	101635	103056	-	DDFR01000013.1_101634-103056(-)_1	MEKTQNERTVLFVTKATPEDNEFTEWLAPRLEAAGYQVFADILNLEGGERWRKTLTRTLQDRAVKQLLICAGDGLHKNGVQEEIGIAADVSRTTGDEKFTIPLRVRSFRKVFGMGELQYLNFEDSYADGLADLLETLEKQNVPKLNEPLIQPQWEQHRRRNEIRLENRAETLTSNWVAIENAPDEIAYVAPTGPCDRDKLKRRANSFAFPTYPHLSGFITFASPLEMAEHFEGFGPIKTIATSRLSSFMEKGWSELDIKSREAKNILVALFRQAWERRLSSIGFQEYGWASGLGHHAAPAQIRINERVAWGPKEGKRRSVLRNVAKGRVWSYGVSAIPNLYPFPHFRLKARVLFSDIKENAKGDEDRQGSIIDDKERQHRHRRSDCKGWRNKSWHGRMMAFLELVAGGDSYISLPIGAGGNLVLNVMPIQMISPVTTPIVHDDEDAEETDPSTLAGDFDPEDGDTSDEEEAQK*
GCA_002337285.1	DDFR01000014.1	12	DMS_other	DDFR01000014.1_103	mads_3	mad3	127592	131053	-	DDFR01000014.1_127591-131053(-)_1	MKITELRIAGFKSFVDPQDVPIEPGLTGIVGPNGCGKSNLLEALRWAMGASSARAMRGGEMDDLIFSGADGRPARETAEVTLVLDNSKRTAPPEFNASDTLEVIRRLKRGAGSTYKLNGRTVRGKDIQLLFADASTGANSPALVRQGQISELIGSKPQNRRRILEEAAGIAGLNSRRHEAELKLNGAETNLERLSEVSAEVERQLASLKRQAAKARKYKRLSEEIHALDALIAHLRWHEAKLACDTARTQLDEARRAVEEKTREDAMRERERIEAGEGLNPLREAESVAAAKLGQARITLARLETERKVAAETHERLDAEATRLMEDIEREQDQKLEAEDALAHAKFELSSLPVLNEAQNEEIEAETRKALEDARTRLAGAEKAADEAQERLSEVRAQRRASEENASAQRRRQSQLSSEIDRLKGEMARIEDAASLVGRLRDAKAAEQDAEAALQDAERAVETAESTLNSTREAETSAQAPRDAAQQDVRALEAEIAGLHKLLRKAEGPKAPPVVERIRTQDGYEKAIAAALGDDIEAPTDRSAAMYWGGASLASQSLPQGTRPLTDVTEAPGELAARLAQCGVVDVTDGERLMAQLQPGQRLVSVEGHLWRWDGYIRTPAAPVSAAARLEQQARLEAAEAELPALTATYEAREADLVAARDARQTAEVKLRDLRQAIAPAQRALSEARNRVSQEAQASERAAMKRDTSGEALTRAEADLAIVNETLAMIAPEGPAEDEAALETRLAEARTMVAEARTAEIEARGRLTDITRGREQAAARRDGLERDIKTWSGRITATEERVARLIERRQSAASDALAAKARPEQLAAEIENRSNEVDALETERKRVADQLAEKEAAIREAEQAARAAANAASEARENLAGWKVKLENAEGRLEESVEIARNNFQRTPEGLLAIAEAGLEEETMGEFTPRDAERRADELRRTRDQLGGVNMNAEEEAEELEERLGSQVTEKEDLVAAIAKLRQGVDALNAEGRERLLKAFEQVNEHFKALFTALFRGGQAELRLVDADDPLQAGLEIMAQPPGKKLGTLNLMSGGEQALTAAALIFAVFLSRPAPICVLDEVDAPLDDANVDRFCNMLNEMRQRTDTRFVVITHNPVTMSRMDRLFGVTMREKGVSKLVSVDLQAAEELVAAE*
GCA_002337285.1	DDFR01000014.1	12	DMS_other	DDFR01000014.1_107	NEase_II_00007	REase_II	133102	134151	+	DDFR01000014.1_133101-134151(+)_1	MAPAKHRDLNSLPGKLLPWFERHARDLPWRTLPADRAVGERPDPYRVWLCEIMMQQTTIPHGTPYFHTFLTRWPTIEALAAAKDEEVMSAWAGLGYYARARNLLKCAREVAARGGFPETEAELRKLPGIGPYTAGAIAAIAFDQKAAAVDGNVDRVFARLLALKGEWAAEKKVIAETVRALVPEDRPGEFAEALMDLGATVCTPTKPNCLICPLSSLCAARAEGAPERYPIKPAKVPKPVRFGIAYVLVVKGEALLVRRPDKGLLGGMLALPTGDWVEGDFPQTPSPAEAAWEEVGEVRHVFTHFAFRFRVMRAEASRKPKVADGRWVKLDEVEGLPSVFAKAFRLAVA*
GCA_002337285.1	DDFR01000014.1	12	DMS_other	DDFR01000014.1_111	oMTase_00027	oMTase	138024	139106	-	DDFR01000014.1_138023-139106(-)_1	MELQKNVIMQGDCIDILSRLPDRSVDLVFADPPYNLQLGGGLTRPDQSVVDGVDDDWDKFDSFDAYDLFCHQWLEECRRVLKDDGAIWVIGSYHNIFRVGAILQDQGFWIQNDVIWLKSNPMPNFKGTRFQNAHETLIWAGKSEQSKCTFNYDALKVFNDDKQMRSDWMIPLCTGGERLKDDDGKKAHPTQKPESLLQRVLLATTNPGDTVLDPFSGTGTTAAAAKRLGRNYVGIERDETYARLSRARLKAIEPIEGAVLETERSKKSLPRVPFGALLENGWLKPGDRLFSPQRRYQARIRVDGSLTTGTSTGSIHRLGAHVQQAPACNGWTYWHYEDPKRNLAPIDMLRRRYREEMGLN*
GCA_002337285.1	DDFR01000016.1	13	DMS_other	DDFR01000016.1_728	Control_protein_00002	Control_protein	750785	751009	+	DDFR01000016.1_750784-751009(+)_1	MDIREIFALNLKAHRKAKGLSQEELAHLAGIDRTYVSLLERRIYSASIDVLQQLATALEIEPDELLKRPRKARK*
GCA_002337285.1	DDFR01000016.1	13	DMS_other	DDFR01000016.1_730	mads_3	mad3	752157	754670	+	DDFR01000016.1_752156-754670(+)_1	VADPTLLHTLTVEGFRAYLQPKTFDLSKKPCLAIFAPNGLGKSSIIDALEFLFSEHGTLERLGQRTLNNQAGPLALVHNGAQAAGITPAVKFTTITGKTTAEGRRFAGGNQRPIHAAATAMKAGFVVSPIIRGYTLRSFVETHSPENRYSDVADWLQLSPLVEVQKNLRLLRRDVKAAAESTTEQDRLADVLRSETGQAVQAWDEADVLAFINVNLIAPLDAALELAALNTENEAYVEIVKRVEAEEKRIGLAGLKQKRNSVVALWQRTVPEEGGDAELSGTIAAFEKALTAQTQAKATEADERDKAAGTVFRSVWKEAEKLFGDDQKSPEICPVCTTPIGDTAAGNVPAIRDLLQSHLEDLKSYNDAKTALDEADAVANQAHQRLVARLPAMIEHLPDDDGHAFKAAVIAYQTGIVGWPDADVPESTAIVAELETLLADLDQEITDIEAKQGEHTWVKTKASIDRLLRLEKDVALAKRTAEELTALSEALVTQATLVSAKIREKVQSLLDTLQAPMNDIYKEIQGEKAKSIRLELPGEEDANQQRMQLVIDFADNRPSVAPGGYLSDSQIHTVALALRLAAIKKFNGTAPVIALDDVVTSYDADHRRAIGALLAKRFTNCQIILVTHDERFFNHLKDQLAAKDWQFTRIIGLDPAFGPRFADHKVTDEMIADRWAKGESAANEMRQAEEEWLLGIARGFGVNVRIRQLEKAYSYERAELASAIGSFLSDLKLTPTDVPGVNNRFIASLIKGDIENFGSHFQDGPYGDGSIGDEKTRWDEFKAFREQFQCVCGRAKYQRPFGLKRPVCAHEKCETQFAFKPAVAKEKAEVATYDGKA*
GCA_002337285.1	DDFR01000016.1	14	PDC-S07	DDFR01000016.1_562	PDC-S07_WP_110056698.1	PDC-S07	571162	571563	-	DDFR01000016.1_571161-571563(-)_1	MTRRMVLVVAAALYDAEGRILLAQRPAGKPMAGLWEFPGGKVETGETPERALVRELQEELSIMVDETSLKPITFASHAYPDFHLLMPLFSTESWEGELSPREGQALAWVRSSDLHLYPAPAADIPLFDVLSGN*
GCA_002337285.1	DDFR01000016.1	15	PDC-S24	DDFR01000016.1_707	PDC-S24_WP_051679903.1	PDC-S24	726736	728463	+	DDFR01000016.1_726735-728463(+)_1	MIGSNSHNFYAFFDELTSYEAIIDDRLRFSTLSSNFPFSTMLQKINHISTSIRVFRRMAFLSDSPASFQDELLPENSGLIGWAALVHGLGLDAPVREPACVSSGHISGSQRHEGPWRLFDKRYNPGEDPIAHIVFALRNETFDLLILKRAFDALGPKPLEAYIASAPTGVFARRLWFFYEEFTDQKLDIPDAPSIAAIDALDPGDYITLDRPHLSQRHRVRDNLLGGKGFCPTVRRTEALQGFIARDLAHAAQETVGQTGAHLISRAASFMLLADSQASFAIEGERPPRNRLERWANAIKEAGKRPLNQTEIYRLHRILLGDDRFTSVGYRTDGVFLGERDHNQDPLPEFIGARPDDLPGLMLAWNTCNNRLRLTDVDAVIQAAVIAFGFVYIHPLEDGNGRLHRCLIHHVLAERKFAPAGMVFPVSSVMLDRIDEYRATLQAHSAPLMPFIDWRATPERNVEVLNDTGDLYRYFDATEAAEFLYACVQRTIETDLPREIAYLRAHDDAERNIMNRIEMPDRLAKDFIMFVRQNNGHLSKARRTGAFASLADAEVAELEEIVQAAFADYSAAAYD*
GCA_002337285.1	DDFR01000016.1	16	PDC-S36	DDFR01000016.1_720	PDC-S36_WP_084151199.1	PDC-S36	740219	741058	+	DDFR01000016.1_740218-741058(+)_1	MSSEDRTGQDWNKKEVDLIVADYFDMRDMELRGERYVKSQRNAALQSLTGRSRGSIEFKHQNISAVLMKLGEPWISGYKPMMNFQTALIEGVERFIESQTGRVIPFPVQKKGVADAAQLFLEQAPDMTQGEVEDDASIKRLIRKFDPAARDARNRELGKLGEARVLASEQTRLTSDGRADLADKIRWVSELDGDGAGYDILSFEKDGSERYLEVKTTVGYSRTPFYLSRNEIRFSQERPDGFRLFRLYDFAKAPKAFVIEPPLEHRLVLEPTNYQASFG*
GCA_002337285.1	DDFR01000016.1	17	RM_type_I	DDFR01000016.1_96	REase_I_00009	REase_I	98327	101215	-	DDFR01000016.1_98326-101215(-)_1	MTDYQSEAQLEEALIERLGGLGYERVTIRNTGELEANLKRQLEKHNADVLGGTTLSAGEFEKVLNHLAKGSVFEKAKTLRDRMQLNRDDGSTAYLRFMNTEHWCQNEYQVTHQVSVQGAYKTRYDVTLLINGLPLVQIELKRRGLEIAEAFNQVNRYHRHSYGADNALFQYVQIFVISNGVNTKYYANNRRQNFKQTFYWSDAANNLVTRLEPFADAFLEKCHISKMIAKYIVLHESDKLLMVLRPYQFYAVEAIVDRVKAGRKHGYIWHTTGSGKTLTSFKAAQVLMNLPKVDKVVFVVDRTDLDDQTTREFNAFSEGSVDGTDNTAALVRQLSGDTPLIVTTIQKLNTAITREHHAGKLDDLRRKRIVFIFDECHRSQFGKTHKAITEFFEAAQMFGFTGTPIFAENAAKNEHGKRTTKDLFTECLHKYVITNAIADQNVLRFAVEYWGKLRRKDGSLIDEDVAGINTREFFEHPERVEQVVDWIITNHDRKTHKKHFSSIMCVGSVDGLLTYYDAFKRRREAGDHDLRVATVFTFQANEPDKDADGQIEEVDFVADSGTGNEHTRDRLAACVADYNEMFGENQSVANGQAFYTYFRNLSKRMKGRDKADNAKDRIDILLVVNMFLTGFDVKRLNTIYVDKNLKYHGLIQAFSRTNRTLGQLKSQGNVVCFRNLKEATDTAIRMFSDENPVETILLEPYEHYRDQFNAAVAALLAIVPSVESVDGLISEEDQLLFVKAFRAVMRLRNVLTGFSEYDPADLDLDPQAFEDYKSKYLDIYDRVKSSEDGETVSIVDEIDFELELIQRDEINVAYILSLLNQANKDAARGNKSESDKKRDAVLSLLGNEPQLRSKRELIEKFIRDHMPALGNGDTVEQAFAAYWASEKEKAIGGLCEEEGLERDAIDLIIKDYRFTGREPLPEDVVAAMIEKPRILERRRKVRRVAEKAVAFVHQFEEGIGAV*
GCA_002337285.1	DDFR01000016.1	17	RM_type_I	DDFR01000016.1_98	Specificity_I_00127	Specificity_I	101486	102730	-	DDFR01000016.1_101485-102730(-)_1	MNLVLSKDLPTLRFRNFVEAWQEKQLGELFPHIRNGFVGTATPFYETNGVPYLQGKNVKAGSLDLTGLIEISEEFHRKQKKSQLRSGDLVMVQSGHVGECAVIPWELEGANCHALVVLSPDESVASEFFQYYFYSPAGLRHIYKIRTGNTISHILTSDLKPLHISIPSLSEQRKIADFLGAVDGKLAGLREKEAALTRFKRGLMQALFSQTLRFTRDDGSHFPDWEEKRLGDVVSAIQSGTTANQINDDSGLPVTRIETISDGTVNYEKVGYVSKLERMDRYLLEKGDLLFSNINSVKHIGKIAIYDGSRPLFHGMNLLRIRTDKHLCVSEYLYFLLSSLPLKRHFERVCNQAVSQASINQTELAKTKISLPHTEEQQKIANAITALDAKIAAVSDQIEQLAAFKKGLLQQMFV*
GCA_002337285.1	DDFR01000016.1	17	RM_type_I	DDFR01000016.1_99	MTase_I_00005	MTase_I	102727	104283	-	DDFR01000016.1_102726-104283(-)_1	MTEEQKKKLEQQLWNIANELRGKMAADEFRDYILGFIFFKYLSEKMRLYADGLLKQDKIGYLQIDEATDEGRAILDEIRADTVRQLGYFLKPSELFSVIAARGANGEFILGDLVAVLNNIEQSTRGTDSEEDFISLFEDMDLGNSKLGRSEADKNKLIAKVLVHLEKIDFELANSESDVLGDAYEYMIGQFASGAGKKAGEFYTPKEVSTVLARIVTTGKERLKSVYDPTCGSGSLLLRVAREVKDVANFYGQEMNRTTFNLARMNMLLHDVHYSRFDLQQEDTLERPQHTGITFEAIVANPPFSAKWSASNLFETDDRFAQYGRLAPSSKADFAFVQHMLAHLDENGTMAVILPHGVLFRGGAEGAIRRYLVEDQNWLDAVIGLPANIFYGTSIPTCILVFKKCREEPNDVLFIDASAHFDKVKTQNMLRGEDIDRIVTAYRERGETNKFSHRASLAEIAENDFNLNIPRYVDTFEEEEPIDLAEVTAELRAIDAKMGDLDAAITGFCEELGIEAPV*
GCA_002337285.1	DDFR01000016.1	18	RM_type_I	DDFR01000016.1_721	REase_I_00001	REase_I	741114	744260	-	DDFR01000016.1_741113-744260(-)_1	MANPGFSEDHVEQAGIETLKGLGWRYLDGIAISPDGAAPQRTGFADTILTRRFDSAVRAINPGLPDEAIESALRQVLNTDKPNLLEENRRLHKLITDGVGVEYRADDGSVKSDRVWLVDFDTIAANDWLVTNQFTVVEGQRTRRPDLVCFLNGLPVAVVELKNPGSQSATLTSAYNQLQTYKEQVPSLFRTNAVLVTSDGMEARIGSLSANEERFMPWRTVTGEDYAPPGTPEQDTLLRGVFDRRVFLDLIRDFTVFGTGDQGLFKIVAGYHQYHGAKKAVRETIEAVKPGGDRKIGVIWHTQGSGKSFLMAFFAGLAVKARDLENPTLLVLTDRNDLDDQLFGTFSLCSDLIRQAPKQATSREDLKSLLDTSAGGVIFSTVQKFSPMPGEEHFPLLTDRRNVIIIADEAHRSQYGLSARIDADTGVKRYGYAHYIRQALPNASFIGFTGTPIEGSDVNTPAIFGDYIDVYDISRAVEDGATVPIYYESRLARIELDADKKPLIDAEIEALTEDDTLSEAEKFKAKWSNVEALVGSHERLQQVAADLVTHLEKRIEALDGKAMAVCMSRRICVALYNEIVALRPDWHSEDDEGGAIKIVMSGAASDPLEWQQHIGGKRRSDALAKRARDPSDPLKLVIVRDMWLTGFDAPCMNTMYVDKPMRGHGLMQAIARVNRVFKDKPGGLIVDYIGIAQNLRTALADYSDSDKSKTGIDEEDAVAALQEYYERVSLVFHGFDYSEGIHGTPLRKLAALAGALDWVLRWQEVEAGKAANDAEKKKAHRAFNDLVLNLSKAYALAAASDYAATVRDEVGFFQAVRATLNKKTVTGKLSAHDRAFAVQQLIDQAVASSEIVDVLRATGLNAPDISILSDEFLAEVAGMKQKNLALEALKKLLNGAISARSRTNHVEARTFSARLEDAVARYHANAISALEMIQELIALAKDLKASQSRGLDLGLSPEEIAFYDALAENESAVEAMGDERLRVIAHELLENLRSNATVDWHRKESARARMRILVKRILKKYGYPPDLSDEAVQTVLAQAEILLREVGR*
GCA_002337285.1	DDFR01000016.1	18	RM_type_I	DDFR01000016.1_723	Specificity_I_00048	Specificity_I	745146	746360	-	DDFR01000016.1_745145-746360(-)_1	VKVGEWRKCELGDVIELKRGYDLPSRLRTGGEFPLISSSGRSDTHDQSKVSGPGVVTGRYGTIGQVFYIEEDFWPLNTTLYVRDFKGNNPRFIYYFLQGLNWESFNDKSGVPGVNRNDVHRAIVSIADQDTQKAIVGVLSSIDDKIELNRRTNETLEAMAQAIFRDWFVDFGPVHRKMQGETDPTAILGGLIERSAKAAALAALFPDTLDDNELPQAWKFVPLDSLAVVTMGNSPAGSTYNGEGIGVPLVNGPVEYGDFFLRKVKWTTAPNKLAKRGDLIVCVRGSTTGRHAFADAEYCLGRGVASIRGREDDQEYVETAMLQSMDRLLEKTTGSVFPSLSSGDIKDFDLIDPGKNLIQAFVELVRPMKRKTWHSVKEVSELVETRDYLLPKLMSGEIRSGAFC*
GCA_002337285.1	DDFR01000016.1	18	RM_type_I	DDFR01000016.1_724	MTase_I_00002	MTase_I	746347	747966	-	DDFR01000016.1_746346-747966(-)_1	MATNGTELGFEAELFKAADKLRGNLEPSEYKHVALGLIFLKYISDAFDIQHARLEAEEFADPEDPEEYLAARVFWVPPLARWANLKANARARDLEIVDPTTGKNRKVDIGGLIDAAMEAIEKANESTLKGVLPKDYGRPQLDKTMIGDLVMLFSDIGMHSKDGQSTDLLGRAYEYFLSGFAGAEGRRGGEFFTPRSVVRTMVEMLEPYKGRVYDPCCGSGGMFVQSEKFIEDHADQKDVEKAKRQISIYGQERNHTTWKLAKMNLAVRGIDAEIAWNNEGSFTRDAFPNLKFDYSLANPPFNISDWWNESLAEDARWQHFGTPPAGNANYAWLAHIYHHLAPRGTAGVVLANGSMSSQSSGEGEIRQRMIEKDAVDCMVALPGQLFYSTQIPACLWFLARDKSANGHRDRRGEVLFIDARKLGTMVDRTRREFSAEDIAKITGAYHAWRCKPEALAANGLTPYEDVPGFCASVSHADIAKQGHVLTPGRYVGAEDIEDDGIPFAEKFAELRTTLAEQFAEGRKLEAQIEAALAGVREGG*
GCA_002337285.1	DDFR01000017.1	19	PD-Lambda-5	DDFR01000017.1_107	PD-Lambda-5_A_WP_072870873.1	PD-Lambda-5_A	110641	111978	+	DDFR01000017.1_110640-111978(+)_1	MHKTVELDIDDLKLDPINPRIEEQDSQLETLQSVIDDQGSKLGELTEDIALHGLSPMDRFLVIKDKDGKYIALEGNRRTAALKILQNPEILKDLEIPDALRGKLVKAASKADASKLEPIDSAEVKSRTEAHRWIKLRHTGENSGRGIVNWNAVQSARFSDSKMKPVIDFINMAGGDQPIVGPKFPITSLERLLENPDVRKTLGIEISDGRFQSKVPAAEIAKPLLKMAKDLADKTIKVDDIKTKAQQKNYIEGFAKNELPKTGTTSKPTKFSELTKKLPAKAKSSSTTKSPTLKKKRSKLIPSTFKAPISHPKLSSLASDLTKLSVQSYPIPVAVCLRVFVEGTIDVYMDTFNLLQHNAGGKGPTLSQKIEIVNTDFKTRYPAQKKLANAAKAKLCLPDSVISTTRLHEFVHNTEFFPSVNDLLTAWDSIEKWMAQLWHAIEDSK*
GCA_002337285.1	DDFR01000017.1	19	PD-Lambda-5	DDFR01000017.1_108	PD-Lambda-5_B_WP_110365848.1	PD-Lambda-5_B	111975	112820	+	DDFR01000017.1_111974-112820(+)_1	VKFYSPLRYPGGKSQLADPIKELIIHNRLQDCTYAEPYAGGCGIGLHLLLRGYISNLLINDIDPSVFAFWNFLIRRPEKFIARIKEVPLTVEEWLAQRETMRSSKIMDDVGFAFFYLNRTNRSGVLNAGVIGGLDQSGNYKIDARFNRSTLIERVERIKNVRSKIKVSKLDGISFLSKHKEENVFFFIDPPYVEKGGRLYLNSYHKQDHQALSEFILTEYRDRDWVMTYDNHPMIYSLYKHFSPKKYTLQHSVKNSGYGVELIFTSKTVRQPQDWGLTLAE*
GCA_002337285.1	DDFR01000017.1	20	RM_type_IIG	DDFR01000017.1_209	REase_MTase_IIG_00014	REase_MTase_IIG	201548	204742	+	DDFR01000017.1_201547-204742(+)_1	MNLFTPKTINKRIKGDAQIPPGHLKILTEWSDDIKSGRIYAFKETALHGEFTSKIVQGVLGYQGPSGNETYTVSTEEAILQGSVDLALGQFTATTSDIIAPFELKGAKTKDLDAIMPGRNKTPVQQAWEYATNQAGVKWVLVSNYVEIRLYGFGEGTSAYEVFNLADLTNPQEYTRLMLLLAADNLLTGKTQALLEECRREDKDITDALYRDYKQLRSNLINTIRETATTIPPLEAIAAAQKILDRILFIAFAEDTGLLPSHILEKAFVHSDPFNPKPIWENFKGLFAAIDKGNHALDVPPYNGGLFAPDKIADYLTLPDDVCEGFKKIGDYDFASEVSVTVLGHIFEQSIADVERLQAEARGETVEEEKKTGTSGRRKRDGVVYTPDYIARFIVEQTIGKHLEDLFAESLAPFMTKGSDANDYEAIQWRKKSGELEAWETYRDRVKTLRIVDPACGSGVFLVMAFDYLKAELHRVNRKIVELRPKAAYDSGLFDYMPDSEILTNNLFGVDVNSESVEIAKLSLWVKTAQKGKALDSLDKNILVGDSLIEDSSFAYLEHGFSWRKAFPDVFTDGGFDIVLGNPPYVRMELIKQMKPYLETRYEVVSDRADLYCYFYERGLRLLKPGGRLGYISSNTFFKTGSGQNLREYLLREANIESVVDFGDLQIFEGVTTYLAILILRRGKAEAGHALNFWKLNDLPDSNFLAAWDKAAAPYLQKALGSGSWELESDDLRTLRGKIRTGRKTLKEVYGSPMYGIKTGLNEAFVIDTPTKERLCAQDPQSADVLKPFLEGKDLKRWRAEPRGLWLIYIPKNRIRIEDYPAIRDWLLPFKDRLENRATKQEWFELQQAQEAYAPYFQAPKISYPHFNAERNFSIEPFGAFSNDKSYFVPSDSMALLAFLNSNISWFMVSSMSPPVRGGYHELRVQYVETIPIPDWNGKEQEVVGNFATQASSAARSRLELQTALIRRIPDLCPPDRDPKLTNRLKEWWTLPDFAAFRAEVKKVFKVDIPLAERSAWQDWITRDKAEIARLTAKIEHAEAEIDAIVYDLFDLAPEEIEVLEANI*
GCA_002337285.1	DDFR01000017.1	21	RM_type_IV	DDFR01000017.1_210	mREase_IV_00003	mREase_IV	204739	205689	+	DDFR01000017.1_204738-205689(+)_1	MTRTFVIEPKKFPELPKLMLATLNALRDLGGSASLHELDERIIELEGVSEEEQAYTMPDGETLKLKYYLSWARTYLKRGGALENSARGVWGLTDLGETIHSVVATEAIYRQVNEEEKQRAKEKRAAKKQEAEAKAERKLLRESSVILPETISPEINADEDDTISDDWKDDLLAILKAMDPAAFERLSQRLLREAGFTKVEVRGKTGDGGIDGVGVLRVNLVSFQVYFQCKRYKGSVGSKEIRDFRGALMGRADKGLFITTGTFTSQASDEATRDGATAIDLIDGDRLCDLLKQYDLGVSTQMVEHVTINGKWFDGL*
GCA_002337455.1	DDGC01000006.1	1	PDC-S07	DDGC01000006.1_127	PDC-S07_WP_110056698.1	PDC-S07	119876	120274	-	DDGC01000006.1_119875-120274(-)_1	MKITLVVACALVDADRRVLIAQRPEGKQLAGLWEFPGGKIEAGETPEAALIRELREELDIETKEACLAPLTFASHSYDDWHLMMPLYVCRKWQGTPLTKEHSALKWVRPQKLHDYPMPPADIPLIAPLCDLL*
GCA_002337455.1	DDGC01000010.1	2	DMS_other	DDGC01000010.1_4	mads_3	mad3	1497	4955	-	DDGC01000010.1_1496-4955(-)_1	MKFSRLKLLGFKSFTDPVELVLEPGITGVVGPNGCGKSNLVEALRWVMGESSYKAMRASGMDDVIFSGSGNRPARNSAEVTVVLDNSDRTAPQAFNTADTIEISRRIEREQGSVYRINGRDVRARDVQLMFADASTGAHSPALVRQGQIGELIAAKPTQRRALLEEAAGISGLHSRRHEAELRLRAAEQNLERVDDIIAQVEVQLETLKRQARQATRYRALSGDIRRAEATLYHIRWVKTRYAEKETEAQQGRLISQLADASHLEHQAKKLVEAMDAELQPLRDADAAAGAVLQRLTILRGQLEDELRRANSRRAELDDRLKQIDTDIARETTLIGDSEGLIETLEGERVELAEAAEAESEASEMARAQADEARAALDEAEAAARSAADAVAAIRAQRTQATRAAEEAGQRVARLQTQQTDITRDVAALEESLAADHTVAERQAALDEVLEAFAVAEAEVETAEIETAEAVSALEGAQPQLADMEGRLNRLESEAETLARVLNVDGGSLWPAIVDALRVAPGMETALGAALGDDLEASDDTAAPLYWTESAGPNDPALPEGVTALSSQVSGTHLLKRRLDQIGIVDSAADGARLMALLKPGQRLVSADGGLWRWDGFVAKPDAPSAAAQRLAQRNRLAELDSEITGLRGARNEAQATISGLRTRVEAAREAEIARRSAWRDAQRGIAAAQAGVDAAQKNLAELTARRTALAESRARIEENLAEAIAIAEEAQAALEELGAEGDAVREAEMRQRALANLREAAEQARVRLAGFESASQMRTSRLSRIGQELESWQRRRAGAQSQIETLERRKGEIEAQISELNATPDAFDLKRAELEDQIEDAEYARKRASDKLNEAQGAFREADKAARLAAEGLADTRAEMARVEERLKGNIATRQQIERQIAETLGISADKTAEAAGIKPEAALPEESATEARVDRLKAERERLGGVNLMAEQEAEEVQDKLDKMVADREDLIAAIAKLRTGISNLNREGRARLNEAFEKVNNHFRDLFTTLFGGGTAELTFVESDDPLQAGLEIIAKPPGKKPQTMTLLSGGEQALTAMSLIFAVFLTNPAPICVLDEVDAPLDDANVERFCNLLESMRQRTDTRFVVITHNPITMARMDRLFGVTMPERGVSQLVSVDLRMAETFLEAS*
GCA_002337455.1	DDGC01000010.1	3	RM_type_II	DDGC01000010.1_7	NEase_II_00007	REase_II	6375	7433	+	DDGC01000010.1_6374-7433(+)_1	MAQIASAQHSPIDTDAVLAWYDRHARDLPWRVSPAERARGTRPNPYFVWLSEIMLQQTTIAAVRKYFAAFITLWPTVHDLAAAPLDDVLVQWAGLGYYARARNLHACAVAVMGHHGGVFPTTAAALRDLPGIGDYTSAAIAAICHDEAVAVVDGNVDRVVARYLALPRPVREEKPLVRATVQHAVPKRAGDFAQAMMDLGATICAPRRANCLLCPLEPGCLGTKTGNPLAFPVPPVKAARPTRYGHAFVIRHPEGKVLLRQRGPKGMLAKMTEVPGSAWTVTQPIVSFPFTGGWHEAGEVNHTFTHFHLTLTVWSITADNPLDEGWWAEEVMLDREALPSLFRKVLKAGGVA*
GCA_002337455.1	DDGC01000010.1	3	RM_type_II	DDGC01000010.1_8	MTase_II_00002	MTase_II	7636	8772	-	DDGC01000010.1_7635-8772(-)_1	MLRTGSAARKRAPGLEESHLPIDTILVGDCIAHMNALPEASVDLIFADPPYNLQLEEGLTRPDQSKVDAVDDEWDKFESFAHYDTFTRAWMTAARRILKPNGAIWVIGSYHNIFRVGAALQDLGFWMLNDVVWRKANPMPNFRGTRFTNAHETLIWASRSQKSRPTFNYEALKLSNDDTQMRSDWLFPICTGGERLKDANDEKVHPTQKPEALLYRVLMATTKPGDVVLDPFFGTGTTGAVAKKLGRHFIGIERENVYINAALKRIAAIKPHDLAAIETTVPKRSAPRVPFGSLIEQGLIAPGTKLFDAGRRYSAVVRVDGSLVSDDKSGSIHRVGALVQGFEACNGWTFWHYEDGSKLAPLDTLRERIRASLDKLSA*
GCA_002337455.1	DDGC01000018.1	4	DMS_other	DDGC01000018.1_13	Shango__SngC	SngC	12711	14153	+	DDGC01000018.1_12710-14153(+)_1	LTVEFSELGLGDKVTEAVAAAGYTKPTDIQAQAIPHVLEKRDLIGIAQTGTGKTASFVLPMLSLLEKGRARARMPRTLILEPTRELAAQVHENFEKYGKNHRLTVALLIGGVSFEDQNKKLDRGADVLIATPGRMLDHFERGRLLLTGVDILVIDEADRMLDMGFIPDIERICSLLPPRRQTLFFSATMPPEIQKLTQRFLRDPVKVEVARQNSTADTIEQILLKVGRTPAEKRAALRDQIRAAKDLKNAIIFCNRKRDVATVARSLERHGFDAGALHGDMDQKSRTETLDRFRAGSLAILVASDVAARGLDIPAVSHVFNFDVPTHAEDYVHRIGRTGRAGRSGTAITLIAPGETKYVDAITKLIQRDIAWADAPASGSAAPTPASDASQGDEAPANGRKRGRRTRGKEEKPAAEKQQPAKPTEQAPRQNREQAPRQSREQAPRQNREQSRRANNDDGPASFKSEGHIPAFLLRPTGRA*
GCA_002337455.1	DDGC01000018.1	4	DMS_other	DDGC01000018.1_17	SspA_00001	SspA	16335	17552	-	DDGC01000018.1_16334-17552(-)_1	MAFDLAAARADFPILEEKIHGKRLVYLDSGASAQKPVQVLDRMDYAYRHEYANVHRGLHTLANRATEAFEGAREKVRAFLNAGRIEEIIFTRSTTEAINLVASSFAGPRIGEGDEIVISIAEHHSNIVPWHFHRERKGAVIKWVDVADDGSFDLDAFAAALTDRTKMVAITHMSNVLGTINPAKQIVEIAHARGIPVLIDGSQATVHAKVDVQDIGADFYVFTGHKLYGPTGVGVLYGKYDLLAEMQPFLGGGEMIEEVSKDAVTYNAPPHRFEAGTPPIVQAIGLGAAIDYVETLGRDAIAAHEHEVAVYAGEQLSRINSLRMIGTAPGKGGIFSFMLENAHAHDVSTILDRYGVAVRAGTHCAMPLLQRFGVTSTCRASFALYNGKDDVDALVEAVEKAQSFF*
GCA_002337455.1	DDGC01000019.1	5	dXTPase	DDGC01000019.1_238	dGTPase	dGTPase	236224	237405	-	DDGC01000019.1_236223-237405(-)_1	MSDMHAVYAADPARSRGRVYRPSASPTRNEFQRDRDRIIHSTAFRRLQHKTQVFLHHEGQHFRTRLTHTLEVSQIARSIARALRLNEDLAEAVALSHDLGHTPFGHAGERVLAEKMAELGGFDHNVQALRVVGVLENRYAEHDGLNLTWETLEGILKHNGPVIGGASEHGQDIEAALAEIPACEDLLPGTYANLEAQVAAIADDIAYNAHDIDDAVRAGLVVIGDLVDVPLVGPIAREVIDMWPGLERGRQIHEVQRRLITRTIEAVIAESAERLIATDPQSADDVRYAGRGLVGFPTEMAGDEAELKAFLFAKVYRDARVMGPVRESQAVVGRLFDAYIAEGDMPGRWGLAYSAASSDPAKARIVCDFVAGMTDPFALEEHKRLFDERPEFR*
GCA_002337455.1	DDGC01000025.1	6	PDC-S44	DDGC01000025.1_6	PDC-S44_WP_071454669.1	PDC-S44	4972	5784	-	DDGC01000025.1_4971-5784(-)_1	MTRVVLGIDAAWTAHNPSGVAVIIDEGNGWRLVAAAASYPAFHEACERASTAPEAAGELLASTGKICGQRPDVVAVDMPLAHGPITGRRVSDNLISSAFGGRGAATHSPNALRPGPVGDALTRGFAAEGYGLAVNQPSGPAIIEVYPHPALIALSGSARRLPYKLARAGKYWPELTPRERRERLLIEWRAILGYLSAEISGMDRLHLPPADAAGAQLKAFEDTLDAVICSWVGACVLEGRARAYGDAFSAVWVPTPVPTTLGLTAVGESA*
GCA_002337455.1	DDGC01000028.1	7	cbass_type_III	DDGC01000028.1_10	HORMA_00003	HORMA	5738	6205	-	DDGC01000028.1_5737-6205(-)_1	MSTVASRTFRSTPHRDSMDTWLAIVDLLTRVQSTGARDTLLAVKGIAASVIADQAPKEAAIVATCDGPRTRIYCLYDEDAIDGTGENEAALGFDPLNGDWNVSLPCQDSDLSWVQSALKQHGSRITARSMNETVTEPKTGSKAALVFDPKGFLGL*
GCA_002337455.1	DDGC01000028.1	7	cbass_type_III	DDGC01000028.1_11	TRIP13_00002	TRIP13	6202	7098	-	DDGC01000028.1_6201-7098(-)_1	MRDLETSKGIQRARRLPDPSLSALWESIIIDKAVKDRLVAQAMLNFTLRPVVDRAVIPLHGVILLVGPPGTGKTSLARGLANRTAQSFKSNDFRLLEIDPHSLTSSAMGKTQKAVSELFSQSIAEAAANGPTIVLLDEVETLAADRSKMSLEANPIDIHRATDAVLVQLDALAEAHPNLLFIATSNFPEAVDAAFTSRCDLVLTIPLPDKEACGRILRDCLTGLGNTFGPIAKLANSTGFDQAAAECVGLDGRAIRKMVANALASSLDTAMHPEKLAIGDIIAAAKAAKQDRSSGARK*
GCA_002337455.1	DDGC01000028.1	7	cbass_type_III	DDGC01000028.1_7	Effector_00083	Effector	3606	4331	-	DDGC01000028.1_3605-4331(-)_1	MSDFSLPKLLSTLHNDIQHRLRSVRESIQHPGSKGDASEGVWISLLQTYLPQRYQADKAFVVDSYGKFSQQIDVVVFDRQYSPFIFNYEDTLIVPVESVYAVFEAKQSADRAMVQYAQEKVASVRRLQHTSLPIPHAGGVYPPKPPIPVLGGLLTFESEWAPAFGTAFRDALETDVQEGRLDIGCVASHGHFYFEKGTGEYVFEGETKAATAFLFKLISRLQFSGTVPMIDVDAYAKWLTE*
GCA_002337455.1	DDGC01000028.1	7	cbass_type_III	DDGC01000028.1_8	Cyclase_00049	Cyclase	4342	5238	-	DDGC01000028.1_4341-5238(-)_1	MLTLDEAFRKFKSRLELNEKETTNASNRQQEVRDYLDTKFKIDRSFLTGSYARWTKTKPLKDVDIFFVMKASENHYVSKAPSVILTDFHDALVQKYGDRARKQNRSINVDFGVKADSEDNTDYRVISVDIVPAFDQGSDFQIPDNELGKWIGTNPKIHADKAVAAHQAYSNEWKGLVRMVKYWNNNPKHGDKPIKPSFLIEVMAMQCLHGGWGGAFDREMQGFFATLADRIFDEWPDPAGLGPAISDGMNHARKQRAQTLLKTAEREATLAINLARQGRNGEALRAWRELFGPKFPLS*
GCA_002337455.1	DDGC01000028.1	7	cbass_type_III	DDGC01000028.1_9	HORMA_00004	HORMA	5238	5741	-	DDGC01000028.1_5237-5741(-)_1	MSTVSVNTYTHSVTYLADNMLKSVKDIIVQSGLDPAAFVGDWEFYKTGMRTWLQSGHLEKVILEVFDPTNDALVFRWDIEVSYAWNGAGDGSFWTDTDQLRFAIRKAGIPPNRARYRFLVIRKPGSVNVAGWVSCSFRSTAGMVRQSLGTTVEHSGLGASTSYLRRA*
GCA_002337455.1	DDGC01000030.1	8	RM_type_IIG	DDGC01000030.1_39	REase_MTase_IIG_00015	REase_MTase_IIG	40817	44032	-	DDGC01000030.1_40816-44032(-)_1	MDARFDTYLKALAEAYREGGTEHTGRTALENLLNVFAGEAVAPGIRVQHEPKRESDKGAPDFKVKRQGMILGYIEVKEIGANLDKVLKSDQIKKYRTLSDNIIVTDYLQFIRIDSSGRILDRQSLAFANDLEGRTLNLDAHKVEQVTKLLCAYFSSPPLGLAKSGHLAVALAARARLLRDYLAEELIRQKRVNSEGRLHALHEVFREQVFHDLPVKEFADAFAQMLAYGLFLAKLNADDDAVVSLDNVRQFIPGSFRLIRELVRFLEEMREAEYDEAKWVIDEILSIVNGLAIENIREDLSFRQRKAISRNVKARDEEEHRLFERDPFIYFYEDFLGAYDKDTRKARGVYYTPPPVVNFIVRAVDDILKDTFEIADGLADNRKVTVLDFAAGTGTFLLEVMQRIFDNIGGPEAGKAGSVVREHMTKNLYGFEYLIAPYTIAHLKLSQYLKDKGHPLADDERLQVYLTNTLEPVAPQKNAFVPALSAEVEEAQKVKDKDILVILGNPPYSGNSKNKGDWIRHAIDGYKHTVEQVQIDTDEDGNAVLSEVKKPLGERNPKWLNDDYVKFIRFAQMKMDAVDEGIVGIITNHSWLDNPTFRGMRQSLMRSFDQIYLVDLHGSTKPKEQVPDGLENENVFDIQKGVAIALFVKKPGAERGVWHTDVWGNRIAKYRECASAAIDTIDWTEPRVIAPYYMMSPIDWAGWDDYGQWWQIADSLSAQDEKRQIFRVNVLGFQTHRDHFAVAFEREEIERRVRTLLDESLSDDTLHESLSVKDNRDWKLKDAREALRGFSDPYKGIIDCAYRPFDNRPCYFGHEFMDYPRRELLDHVVGKQNLSLLVSRQIGTGCWRHTLVAYAPANDCLVSDASSEANYVFPISLFGVENNQADNLTSEFRSFLDARYDNHYSAEELLGYIYAVLNAPIYRSRYAAFLRIDFPRIPFPETSAHFETLSELGWALVQAHLLRDLPRRDLAEYHGRGENLVEQVRWSKEDERISINATQSFAPVPEAVWNFHIGGYQVIDKYLKSRKGRTLSLNEINHVARIADALAFTVDHMDLIDAAYIAAFGDGGQVH*
GCA_002337465.1	DDGB01000001.1	1	cas_type_I-E	DDGB01000001.1_1	Cas3e_WP_189128522.1	Cas3e	668	3349	+	DDGB01000001.1_667-3349(+)_1	MHATDWPACFLYWGKARPASAEGAAYHLLPFHSLDVAAVGWHLLAPERPLARLLARRLDLPPPILRSLLVFFLGLHDLGKFARAFQGLVSMGSLVPPLRSCQYTERHDRLGALLWSEAGIPWLRDGTLGFPKQSFDGDQRNTLSATLGVLTSVVFGHHGKPVARNGLRMQSFFGADQHADDLQAARAFVAEWAALMAVPWPVEQLTSAQWAASLRGLSWTLAGWAVLSDWLGSNQTYFEYVDEPDPLKAYWPAALEKAEQALSATGFGHTLEPRPYTGLSTWFKGKAVTPTPLQSAVEALELQAGPQLFILEDVTGAGKTEAACILAQRLLYAGEAEGLYFALPTMATSNAMYSRLGAMHRRFYTEEGAPSFVLAHGARDLNEDFARSLVGDQPGDRNYRADEASASAQCNHWLADSRKKALLADVAVGTIDQALMGVLPFRHQSLRLYGLARKVLIVDEVHAYDVYTRSLLVALLAHHARQGGSAILLTATLPLGQRQALVNAWRQALNAAPISLQETEFPLLTRTGGDPSVLEQPVQARPASRRSVAVDWLEDEDQAVETLLNAVSEGRSVAWVRNTVDDAIRAYQTVRDRHPEPDRCVLFHSRFAMADRQEIESRVLSALGKDSEPQARRGQVLIATQVFQESLDCDVDVMISDLAPVDLLIQRAGRLQRHDRGERPPPRLWVLAPPWDERPGVSWLRDALPGTSFVYPDVAISWLTQKVLRERGGIHLPDDARVLLEGVYGVSEETLPEGLRDVHLQQEGEDQGRISMARYNLLDLAAGYVGDDQPWLDDHQEIGTRLSDEPTVNVVLLKREAEGGIVLWAQGERHAAMLSQLRLRESQARKLPELAGADLAAWEELQGRYKALKYTRPWLPEADAAVRYDPALGCLLG*
GCA_002337465.1	DDGB01000001.1	1	cas_type_I-E	DDGB01000001.1_2	cd09729	Cas8e	3388	5073	+	DDGB01000001.1_3387-5073(+)_1	MNLLKEDWLPFRTRNGQTRYAPPTAISDPDIVDLGLPRADFQGAAYQWLIGLLQTALPPKHHVDWLEGLTQPPDQKALEEAFAPFLQAFELDGDGPRFMQDLDPLDDAKPSPVAGLLIDAPGANGIKNNTDFFVKRGGTEVMCPDCAAMALFTMQINAPGGGAGYRVGLRGGGPLTTLIIPEAGDASLWQRLWLNVMPGSVFDHDGQAFAAPSAEDGTLFPWVAPTRESKAKNTEVFPEHMHPLHPYWAMPRRFRLMVEDQPCRCDLCGREAQQSVREVKAKNYGANYAGPWLHPLTPYRTDPKKPQEPPLSSKGQPGGIGYRNWSYLVLPDPSNTGALPAKVVRDFIGAKNQASKDERACGEEVEALLTRPRLWVFGYDMDNMKARCWYGTEMPLVVLPEALQDVFREAVQHFSDLTRQVVWYTRTQIKNAWFERPGDAKGDTSYLEAQLYENTEGAFFQALESIKAVLIEHGETADLNAPADAWFRALRAASLALFEDQVLTAAQEALNWPRVVSARSRLLAFLSGQGKGAKPITQFARQYHVPLTRSERDNPERKETA*
GCA_002337465.1	DDGB01000001.1	1	cas_type_I-E	DDGB01000001.1_3	cd09731	Cas11e	5070	5711	+	DDGB01000001.1_5069-5711(+)_1	MSDTELENAQKKDARIERCHVLSGHEAWAVRDWWQRLTLSPGMLKKLGSRPGWSKGVRAELRRCDRPEAALLTEGFRHLWGEVGSSDTQKDQLYVWAGVAMVLAGLGDDQAGVTLAAQAGKQKGDTKKPRMSELRFQQLMECHSFEELLMRLRRALALVDKEGVSAVSLADDILQWWKENESPWRPERPTQGVAFRWANDYFRQVAGYRSNND*
GCA_002337465.1	DDGB01000001.1	1	cas_type_I-E	DDGB01000001.1_4	pfam09344	Cas7e	5740	6807	+	DDGB01000001.1_5739-6807(+)_1	MTHFIQVHLLTSYPPANLNRDDLGRPKTAMMGGRKRLRVSSQSLKRTWRTSALFEEALGRHCGTRTKKVGLIAVEALLAQGVEEKKANEWALEIAKVFGDVEKGKLETSQLVHVGPEELAAVKALATTLAEEKRAPEKSELDALRHHTSAVDVALFGRMLAASPAFNVDASCQVAHAITVHAAEVEDDYFTAVDDLNTGEEHRGAAHVGDAGFGAGLFYSYVCIDRHLLEENLDGDRELADRAIAALLEAAVRTSPKGKQNSFGSRAHASYVLVEAGDQQPRSLSVSFLKPVSGDNQALDAIQRLERQVSAFDGAYGAGADRRFVLSAEPDYPGAPEGMTAGDLGSLIEFLKADR*
GCA_002337465.1	DDGB01000001.1	1	cas_type_I-E	DDGB01000001.1_5	cd09756	Cas5e	6816	7559	+	DDGB01000001.1_6815-7559(+)_1	MSQYLVFRLYAPLASWGEAAVGETRPSGTCPGRGALLGLLGAALGLRRDDAEGQAALFRGFRVAVKQYRAGTLLSDYHTAQVPASQSKVRYRTRRDELNAPHKVINTILSTRQYRCDGLWTVAVQATPAARQDLAVLREALLKPIFPLYLGRRACPLAAPLAPEVMERETLKVALDHEFEPLMPGQQSWLRPDAACLYVWEGTATDLDGDDRHVESNDVWDDPLNRDRWQFGPRKAFRRYQYAREVA*
GCA_002337465.1	DDGB01000001.1	1	cas_type_I-E	DDGB01000001.1_6	cd09727	Cas6e	7559	8257	+	DDGB01000001.1_7558-8257(+)_1	MHLSRVRVDLNGLGRNELFAVMGGEPYGTHQLLWRLFPDYSGPRPFLFRQEIEDGADGEGRCKGLPLFYLLSEQTPVAVPGLLAVESKPFAPRLDAAETLAFRLRANPTVARRVDGHKHSVRSDVLMHAKAAFAPDQRAGQECKDAMDAAARQWLAGQGEKNGFVLRGEPEVSGYRQHSLGRRRQGKPIQFSGVDYSGTLEVTDARAFMASLAQGLGRSKAFGFGMMMIRRA*
GCA_002337465.1	DDGB01000001.1	1	cas_type_I-E	DDGB01000001.1_7	Cas1e_WP_035839043.1	Cas1e	8260	9183	+	DDGB01000001.1_8259-9183(+)_1	MAFVPLKPIPIKDRVSMMFVAYGRIDVKDGAFVVVDEVNGERMHIPVGSVACIMLEPGTRVSHAAVKLAAVTGTLLIWVGEAGVRLYASGQPGGARSDKLLYQAKLALDPDLRLKVVRRMFEQRFGEPAPERRSVDQLRGIEGARVRKIYELMAKQHGVVWKGRRYDPKEWDKSDVINQCLSAATACLYGVTEAAILAAGYAPAVGFVHSGKPLSFVYDIADLFKFDTVVPVAFRIAASKPVAPDRAVRVACRDVFRQSKLLKRIIPAIEDVLAAGGIEPPPPPEDSQPPAIPEPESLADSGHRSQG*
GCA_002337465.1	DDGB01000001.1	1	cas_type_I-E	DDGB01000001.1_8	Cas2e_WP_051024046.1	Cas2e	9180	9494	+	DDGB01000001.1_9179-9494(+)_1	MSMLVVVTENVPPRLRGRLAVWLLEIRAGVYVGDVSKRIREMIWEQAEELVEEGNVAFCWATNTESGFDFQTCGENRRIPVDHDGLRLVSFLPVEDSPTLNKDK*
GCA_002337465.1	DDGB01000003.1	2	gabija	DDGB01000003.1_67	GajB_WP_172889455.1	GajB	68996	70441	-	DDGB01000003.1_68995-70441(-)_1	MRKLSSVLADYRGAGYVVAPAGYGKTHLIAESTAHSTGRQLILTHTYAGVNALRGRMRTLGVNHQLYRIDTIASWALRLSLAYSGISGWDEERPADSERWNALYQALSRLLDHTFIRRIICASYDGLYVDEYQDCSTAQHGLILKLARDLPIRVFGDPLQGIFDFEGQNSVDWARDVEGSFECLGVLNVPYRWMNAGADDLGRWLHDVRTRLEQDQPVNLNVGRPAEVTFTQADAHPQALIRSQANVCRYFGCERGHTLIAIHKGSQDYKAKCHTLSRNLGGKFSSIEEVEGKELFSFIRKLDRAQAGGDRLKEVVTFAKRCMTAVQQNLPAGTARGEHVKIQAKTRNPQVAREANAYLATLDSSAIKDFLWALQQTEGVGIVRGDLFYRAIGVLDKAILHPELSLTEAADKFHNEFRHKGRPIRHSRLIGTTLLVKGLEFDHAIVLDATSLSKKELYVALTRGARSLTIISTRSVLNPGR*
GCA_002337465.1	DDGB01000003.1	2	gabija	DDGB01000003.1_68	GajA_WP_183617960.1	GajA	70434	72146	-	DDGB01000003.1_70433-72146(-)_1	MRIRHVLIRNFRGIRELEWAVPDRRIICLIGRGDSTKSTTLEALRRAFYPQWNLTFDDADFYLCNTENPIMIEIVLGDLVDAFLDLEKYGYALSGWNATTMARTEEPGDELEDVLRIRLTVADDLEPSWSVVKNDDDEEIPFKAADRAKVAVSLVGSISDRHLTWSRGSILSRLTETESITSSLAGATRAAKAALEARRAEDLTGFDAVAGTAEATARALGVNVAESYKAHLDTDAINVRKGGLALHDGDMPLRQLGLGSKRMLTTGLQKQALCSPHITLFDEVEVGLEPHRIARLLQHLKDDETGQYFLTSHSPVVLRELTVDDLHIVHCDRGLINVVASNKPAIADFIQGKIRSSAEAFLAPKIVVCEGATEVGFLRGLDEHWTSTEGKESLAYRGVAMFDANGASNVREIAENIRSLGYDVAVLADSDAPSHFSDADAQALRDIGITVVMWDGVCSIEERLFADLPWAAIMASFSAARAIWNDDSRLLDQVQSQYGDGFDRNFSAWRDGQKLRTALGRAAKISDWFKRQSWGREWAVAISGYLVEEAIGETDVVRQLTSLRGWIDNA*
GCA_002337465.1	DDGB01000003.1	3	qatABCD	DDGB01000003.1_69	QatA_00002	QatA	72538	74322	+	DDGB01000003.1_72537-74322(+)_1	MWSDTESEKDYLNFGEVSQLAVDILTADGMLPVSVGVFGNWGAGKSSLLKLIEQKLEQDEKDWIVIRFDAWLYQGYDDARAALLEVIATSLTEAATGNSSLREKTQRLLARVDGFRAMGLLVEGAALFAGVPTGGLLARSVGALGNASNGIQDQEEYNDLGAAAKEVKDQATGLLKAEEKTSPPQQIDAFRKEYGDILSELGKPLVVVIDNLDRCLPTNAIHTLEAIRLFLFLTNTAFIIAADEEMIRSSVADHFKGASDRHQIDYLDKLIQVPIRVPKSGVREIRSYLFMLYAIRHRVHTDKLEKLRDGLETALQQSWKDEPISRQDALTLTGEHDDDDLATAFARADRIAPVLANSSVIQGNPRIVKRLLNVVEMRSKIAKRRSMPLDEAIITKLVIFERCVGVEATADFYRLVDAEQGKPSLIKQLEEGDGQIPDGAPKTWTNNSTTKAFISEWAQLKPNLSEVDLRAAIYLSRETMPVGAYVVGLSSVGRDTLDVLVDMKHTASPTVETLLGSLPLEEQIPVMEGIISQLRQATDWTRKPKGFSGACLLADHSEEAGKILDRYLRSLHLGDRRPPWMASALKDKKWSKGA*
GCA_002337465.1	DDGB01000003.1	3	qatABCD	DDGB01000003.1_70	QatB_00002	QatB	74322	75074	+	DDGB01000003.1_74321-75074(+)_1	MGTSQSSNGPGGGSPLVPPWADDQTQQPQTTPQPARFMGFRLSLGQFVSGGDRSHLRTAVGHYARKASGGGSNAARRMGSVTQAGAGLFGALAGLPAGPGEVTIDLGSLTGLPCELAISAITQALATEDGDSDKIRAAMNRALTEALDGIETFDPQSITDNVIVDTMIGYLSESIFLQMVSDSGKAWNKADSPLQAVRAETELRELIKVVVDKHLAPQLTSNVRNLSRQQMAQIERQAVVDAWSEWEAYQ*
GCA_002337465.1	DDGB01000003.1	3	qatABCD	DDGB01000003.1_71	QatC_00001	QatC	75071	76375	+	DDGB01000003.1_75070-76375(+)_1	MMRLVFHHNHQLLPPASDNRLPVQIYGLSGKGRGDISVIGNSILDKVQRLGVQIPGQVMDFLTIALAVTAADAFVQRSASEDGWSRQITLELPLHDPNRWIPIKKDLERALHFLSGDMWNFEFQTGGHPPPAPYSRRDRFHLVRLRELDCVSLFSGGLDSAIGVIDLLAQGRAPLMVSHAYKGDKKHQNQIAEALKGRRSRFEVNADPHLYAGKMDITMRTRSLNFLAFAAVGASAVQVVSQKNKVDLFVPENGFISLNPPLTPRRIGTLSTRTTHPHFIASIQDIFSATDISCEIINPYQFKTKGQMIDECEDRPLLTSIVDSTVSCSHWKRSNQQCGICVPCLVRRAALHYSGVNESTNYAFNSVSDVLKETDRRDDLLALRIAVAQKEIRNPGSWIIDSGPLSAEMFERFQKVFLDGLDEIEALLKAEGAL*
GCA_002337465.1	DDGB01000003.1	3	qatABCD	DDGB01000003.1_72	QatD_00001	QatD	76384	77142	+	DDGB01000003.1_76383-77142(+)_1	MHCHLDLYAEPFRVAEECRRRGTYVLSVTTTPKAWHGTCQLAHGNPRIRTALGLHPQVAHQRFQELELFDALLPDARYVGEIGLDGASGFREHWSLQLKVFRHILNGVNRAGGRVMTIHSRASASAVLKEIEDIDGIPVLHWFTGTKGELKKAIDIGCWFSVGPAMLSTKKGTELVSLMPKEKILTETDGPFTKNEGKFLMPWDSQIAQRKISNIWEWPEKNTIHQLRENLRNLSAHYPTSASTSHSADRRF*
GCA_002337465.1	DDGB01000005.1	4	AbiD	DDGB01000005.1_355	AbiD	AbiD	381481	382374	+	DDGB01000005.1_381480-382374(+)_1	MDFNKPARTLDEQIALLRERGMRINDPRRARHYLKHLNYYRLTAYWLPFEAEHETHQFKQGSCFDDVLNLYVFDREFRLLLLDAIERVEVSLRTIWAYQLAHRYGSHAYLETKHAKRTDWHERNLRRLEKEVRRSDELFIQHYLNTYREPGLPPIWSVCEVMSLGLLSRWLTQLKPSDATVIAREWSFDQSVLRGFVRHLTYVRNLCAHHSRVWNRSLTVTMPIPRSKPEALASSVNRRADRRIYNTLATLVFLLDRISPGHEWKERLLELLERHDVEVEKMGFPAGFERLPIWRTP*
GCA_002337465.1	DDGB01000005.1	5	SoFic	DDGB01000005.1_264	SoFic__SoFic	SoFic	286093	287388	+	DDGB01000005.1_286092-287388(+)_1	MDQYGAVDAKGRYLHWHDLRRRLPASVDKEAAWVAIKMARQSLLKPVSLSAADGRPFQFCTPDAMAGTLHAIDRLCAPSLREGGFDLSSHGQREQYLVETLMMEEAISSAQLEGAATTRQVARDMLIRERSPRTEDERMVFNNYLLMKEAKRARDEPLDLALIFRFHELATHGTVQAGVVPGEPRQNDDVVVVDRDGDVAHQPPPAYQLPARLKAVCRFANEQHDGREGRAFIHPAVKAIILHFMVGYEHPFVDGNGRTARALFYWYMLKTGYWPFEYISISALLKDAPIQYGEAYLFTETDDNDLTYFVVYQLRVIQRAMDAFLEYVRTRRREYLELMDWLADMGIGRRLNHRQGMLLRQALKNPGVGYTAKEVKNLFDVSENTARADLRVLEELEVLVPHKVGKTVEFLARADAAERLKRGLKASRRRR*
GCA_002337465.1	DDGB01000008.1	6	PDC-S08	DDGB01000008.1_65	PDC-S08_WP_202707215.1	PDC-S08	69543	70457	+	DDGB01000008.1_69542-70457(+)_1	MPVSFDGKLVVAISSRALFDLSDSHQVFEREGLDAFQDYQVAHEDDVLAPGDAFALVKKLLAINEMEEGRGRVEVILLSRNSSDTGLRVFNSIEHYGLPITRAAFAGGQSPHRYVPAFGAHVFLSTDAEDVRQVLEAGFAAATILSRGKMDPKDPTLRIAFDGDAVLFSDESEQVFQSDGLEAFAANEKSAARQPLSDGPFRGFLEALHQIQREFSPQHCPIRTALVTARSAPAHERVVRTLRSWGIRIDESLFLGGLPKGEFLRAFGADVFFDDQQGHCESASPHVAAGHVPHGISNPRPESE*
GCA_002337465.1	DDGB01000009.1	7	AbiE	DDGB01000009.1_44	AbiEii_WP_085578968.1	AbiEii	54724	55449	-	DDGB01000009.1_54723-55449(-)_1	MFDHEYHCKILRVLDALDPSIFEKTGSYFGGGTLIALLHDEYRWSKDIDFLCPVGPGYRDLRKVAAEAGHSPTFLFQNVDDLEFPRELRADQYGIRFLVMADGTPIKFEIVAEARIELGKPEKYPWLNTPCLNRVDRYAEKLLANADRWADSAIESRDLIDLAVLRLHEGLCEEAISKAEEAYPVVDPLAKALQKFQSFPAYRSKCFDALQIQNRSVIIDGIDLLATDQGMGRTERSRDEL*
GCA_002337465.1	DDGB01000009.1	7	AbiE	DDGB01000009.1_45	AbiEi_WP_143175978.1	AbiEi	55442	55672	-	DDGB01000009.1_55441-55672(-)_1	MEMQQQGHFNIPGRLPFLEAVCWDLRNVHDLTPDEMLNRYERGWEYRGALADLEGQERAFVHKLAVAKGSWLQVDV*
GCA_002337465.1	DDGB01000009.1	8	AbiE	DDGB01000009.1_60	AbiEii_WP_010527912.1	AbiEii	69532	70503	-	DDGB01000009.1_69531-70503(-)_1	VKLHEDKDVFEELVLTAADSMGLPQAYVEKDYWVTWVLANLAASSHCDDFVFKGGTSLSKVHGLIHRFSEDVDLAVCNTKWGGSKRRKRLKAVGKDITAGLTYLPDHPGESKQGNFRKTYYQYPRQDEDADLGHASDVLLLEVNAMAAPEPHSVEEIQSLVAEYLIGSGNAELVERYELQPFRLKVLDVQRTAAEKVIALVRASREGGDESYLKLRIRHVYDLCMIFRNEEHVQWLDNQSFERMLVAVCDADRRVFAGASAWLDEPLHEAPLFAEPRATWALVAAEFEGPFSKMVYGGDLPDSDEIVQLLERLGDVLERLASP*
GCA_002337465.1	DDGB01000009.1	8	AbiE	DDGB01000009.1_61	AbiEi_WP_146016717.1	AbiEi	70500	71228	-	DDGB01000009.1_70499-71228(-)_1	MSSIQAQVLSQISRAPEGRVFGYDALPVYRQSPGAVVKAISRMVQAGELKRLRKGQFYKPRRGLLGEVPLKDSEKLRAFLYRGGSQVGYVTGASLYNRLGLTTQVPRVVTLARGGSATSVELKTLSLRLVAARAPVNKQDVPALELLDALKDIRRIPDATPQATLQRLMLRIENLESDLLSRTVELAIQFYPPMVRALLGLVLETLDQGDFKGLENSLNPLSRYKVPLDPRVWPLREKWRIG*
GCA_002337465.1	DDGB01000013.1	9	SoFic	DDGB01000013.1_17	SoFic__SoFic	SoFic	16497	17717	-	DDGB01000013.1_16496-17717(-)_1	MISSLLDLTPFIPSDQQLGQSGLADKALVLNRQAAALAGQLHPLTAATLRTHMAVINSYYSNLIEGNRTLPHQIRQAQRGDFSADPATRDLQQESLAHIQVQAQLARRPAEQKDPFQAATLKWIHYAFYAALPEHQRLIRDTRTGEEDILEPGEYRHRQVSVGRHVPPPAEALPVLVDSFLNQYRPERHPGTHKIIAVMAAHHRLLWVHPFLDGNGRTARLWTDEALKAAGLDSVGVWCLSRGLARASDRYKTLLSNADQPRRGDRDGRGALSEAALVAFCDFMLDQALDQVEYIAGLLDLASLRRRFQSYVQARNDGRVPGRPEPLKPAAARVLFAAFQSGQLDRAEALELAGQNSERNNRRLISQLRDEGLLSETNNRSPLQWAIPEHAEPWYFPELAPHYPPQ*
GCA_002337465.1	DDGB01000019.1	10	AbiE	DDGB01000019.1_12	AbiEi_WP_068866247.1	AbiEi	9991	10728	+	DDGB01000019.1_9990-10728(+)_1	MTTPKRKKLNALYTRLRPGAPVTSEDLAALGISADLAVHYVRAGWLTRLARGVYRRPNDTLVLDSCLVLLQRRLEGLHVGGKTALDWHGVRQYVARQPTLQLYGWKSGHLPAWFTDRFPAEYHRKRLFDEKPDAPRHAGPFEGASEAPRVSAPERALLEMLSEVGVRQPLREARELMESSYSLRARVLQELLEHCTSVKTVRLCLQLGREGGLPWAAKLDADKLPTGSDRPWVSRSGDGLLVIKP*
GCA_002337465.1	DDGB01000019.1	10	AbiE	DDGB01000019.1_13	AbiEii_WP_067065479.1	AbiEii	10725	11645	+	DDGB01000019.1_10724-11645(+)_1	MKSVYLDTARLLTQVAPLVFVDDTFALKGGTAINLFVRDMPRLSVDLDLVFADHTVPRQQALETINESVRQMTERLKKQGLEVYSPESAVGETKLMARRGSIEVKVETNFVMRGTVHPVQQASLTAAASDALLADLDVPMVSLEDLYAGKLVAAMDRQHPRDLFDVMQLFDHEGITPDIRRAFVVYLASNNRPVHEVLFPKFRDIQHDYTHNFDGMAAEPVSLDTLLATRERLVRELQQRLDDSERQFLLSLVSGEPEWSLLGIDHLDQLPAIRWKLQNLTKLKKNNPKKFAEQAETLAERLDAID*
GCA_002337465.1	DDGB01000019.1	11	GAO_19	DDGB01000019.1_228	PD-T7-2_A_WP_219250417.1	SIR2	241154	242341	+	DDGB01000019.1_241153-242341(+)_1	MADTVHNPDQYMYDFKQIVGQGRKKIGLLVGAGAPVGINVSEGEGYSPLIPDVAGLTGIVRGKLSPVHGRCFDQIVGGAGRLNIENVLSRIRSFVEVLGNNEVYGLDSEAYRGFEEEVCEKIKEVVSVGLPENDTAYSDLVSWINGISRDYAVEVFTTNYDLLVEEALERVKSPYFDGFSGARCPFFDSSAVASNDLPSRWTRLWKLHGSINWEQNGKGEVIRGAGASKGTMVYPSHLKYDQTQSAPFSSLFDRLKNFVLEKDSVLIVIGFSFADAHISAKLDECMAGNPSSAVIALQFKKLEEEKFAVELGKRRPNMSVYCNDGAVINGVQAEWRLGELPSRGWEVFRDEYWDNGKFVLGDFVKFSRFLANTGGGKAVSLKLVEDNDKGDIDEN*
GCA_002337465.1	DDGB01000019.1	11	GAO_19	DDGB01000019.1_229	PD-T7-2_B_WP_212464868.1	HerA	242331	244106	+	DDGB01000019.1_242330-244106(+)_1	MKTNNSPSLIGQISSVHGSSLGVELNPNVRSGVVIIEGRAHRLGQVGSFVRIPQGYNDLYGIVSEASEAGEKSKDLSDKRMIKVELVGEAVGIDFQRGINQFPSINDDVHLVTETDLKKIYGFSGEDYVTIGRLSSSDSVKAGINLDSLVNKHSAILGSTGSGKSTGVVSLIRSIVGCDEGKVLRPSSRIIIFDLHGEYSAAFSDVANVYSVNPSGQEKNLYVPYWCISPDSLIDFLCGKNEQLKIKFIDCMVDLKRQYASENFPEIDSIKVTPYSPIPFDLKKVWYKLYYDDSVTWSDADRTIPAIESDGSVDDLLPPRFSPPSPGNAPPNKGGAGAFKRNLEAMRSKLVDGQYAFFLDPGPWSIGGNGSTDRRLENLIFDWVGDDFPVTILDISGMPSSRLDLILGSMLDVLFEAAIWGRFLPYGMKEIPLLLVMEEAHRYLSNDMNGVAKDMVRRIAKEGRKFGVGLMMISQRPSEIDDTILSQCGTFFALRINNASDRSKIKSAMSDGLSGMIDFLPILRTGEAFITGEATKIPMRCRFSLPPEGRYPDSKDPSVSESWSGNYKESSFKGLVINWHNQDARFDPGNN*
GCA_002337465.1	DDGB01000021.1	12	PDC-S09	DDGB01000021.1_47	PDC-S09_WP_015419311.1	PDC-S09	55509	55799	+	DDGB01000021.1_55508-55799(+)_1	MDRAQTLTLLQSHLPTLAQEYGVKSLALFGSLARDQADEGSDVDILVAFDGPATSARYFGLQFYLEDLLGRPVDLVTDKALRSELRPYVEREAVHV*
GCA_002337465.1	DDGB01000021.1	13	PDC-S11	DDGB01000021.1_186	PDC-S11_WP_098770551.1	PDC-S11	204378	205484	-	DDGB01000021.1_204377-205484(-)_1	MAIQQGIWRINPATGGDIARPQRLGTARLDDENQLEELIVRDVSILNADWLLIGRQVRTAFDKRIDLLALDANGSVIIIELKRDKTPRDVVAQAIDYASWVETLEDSDLVDCYVDFAHRHQLPDSSLDVAFQSRFGLPLSEVGLNESHQMVIVASELDASSEWIINYLNNRHGVGINAVFFSAFSDGDQRYLSRAWMIDPQETQHLANTRGVRQPWNGEFYVSFGIDFRRDWDDARRYGFISAGGGTWYSNTLNMLSEGDRVWVNIPKTGYVGVGVVTGERMPLGEFKVEGTPLTEIQSSVDYQALASEPEETTEYVVPIQWEHAVPVSQAFTETGLFGNQNSVCKPTTAKWSHTVERLKQVWRYGLE*
GCA_002337465.1	DDGB01000023.1	14	PDC-S04	DDGB01000023.1_73	PDC-S04_WP_169250289.1	PDC-S04	91574	92092	-	DDGB01000023.1_91573-92092(-)_1	VVDDELEEAERELTVIAANEIEFTPPPYSLAYLQSLHRHLFQDIYDWAGEIRTVDIAKDDTRFCNVTRIEAEAEKVFSRLAQDGWLEHCERADLIPAVAEYYGDINMLHPFREGNGRAQRLMFEHLIINAGYQISWWEVEPEDWRLGNIDAVACNYGRLESIFDRCIGQPIQ*
GCA_002337465.1	DDGB01000023.1	15	PDC-S37	DDGB01000023.1_68	PDC-S37_WP_026770543.1	PDC-S37	80400	86219	-	DDGB01000023.1_80399-86219(-)_1	MADQETSRIKIQATLVEKINFACHQSAFAVLRELRIENLDEEQDLSDLSIVLDASPGFVKSKTWTVDRLSAGGMLAMKDRDLELDGGFLFDLTESMRGTVTIRVLQRGQLLTESSIKVELLACNEWGGATYIPELLAAFCTPNDPAVDRLLGQASQILRNAGKPDKINGYDSGSREQVWLMASAIYSAIVKMQIAYALPPASFESNGQKIRLPSKIESAKVGTCLDTTLLFAAALEQAQLNPLVIITEGHALVGLWLEKEDLSSVVVDEAETLRQRIPLKELILIETTLMTSHPAPPFSRAVQEGIKQVGLDKDNEFVAAIDIRRARAHRINPISLKSQVADTIKTGGVVDVIEPGLEDAPNLPSTTVHVQDEVPEDTPGGRLERWQRKLLDLSARNPLLNQRPSKGSLTLVCDDPGALEDILATGARLSIAPFPRLQSHEQDEDIHRQRTGEELKEAYARDALSKKQVLVELTQEELEKRGVEIFRKAQTSLKEGGSNTLFLAVGFLLWKQKDKDNRRYRAPLILLPVSMERKSVRSGVKIVANDDEPRFNTTLLEMLKKDFGIEIHGLSGSLPEDDSGVDVAGVWNRVRHAIKDVPGFEVVEDVVLGHFSFAKYLMWKDLVDRSEALKESPVVKHLLDTPREAYESDIRFVDPKDIDRDYTPADLLTPLPADSSQMAAIATADRGKDFVIIGPPGTGKSQTIGNLIAHMLGKGKKVLFVSEKTAALEVVHRRLRDIGLGQFCLELHSNKAKKADVLDQLRTSWNSASQSSVSDWKAEGERLKILRDRLNHVVNALHRHRRNGLTAHYAIGVKVRDDDLAEKVRLSWPNADYHDDKQLQQLREMASLLSVQAGAVGNLVDHPLSMISNYDWRPQWQDELVSAARKLQASSDQVSLELTELQKALGITLGTVNLAKLAAMDECGQVLLDTYRQQASFALEPDAPDRLDALEEAVSQLKTYIATQAELSCNYEALAWQKLDAMELGKAWSEANDTWWPKSWFAKRKVIKAMREGGAQGDPDPDNDIPVLDRLRETGGNIDRLDGLLKGLREWDSYNSDPEAMAALKLLGTRARVAVGKLADDVESLAAMRGKIRTLMYDGNDLLAPEAPVGRAINGFKAALETFNARKARFEELVGASLDGRLPTDVAALEVVRAQCQEIVDHHVSLKDWCAWVRRRSEALDLQLGPLVAAIESGTVTADQIEDVFEAAYCSWWSSAVIGEDEVLREFSSPEHEASIRNFRELDTRFNDLTAKYIAANLAGEIPDQEGTRKNSSWGVLRRELQKKARHKPVREMMEAIPDVVTTLAPCLMMSPLSIAQFLSAGQALFDVVIFDEASQITVWDAVGSLARGKQVIVAGDPKQMPPTNFFARSDDDPDGDVEGEGDLESILDELIGASIPQRVLNLHYRSRRESLIAFSNSRYYESSLVTFPAPVHPDKGVSLVRTEGFYARGKARHNQGEAKAIVAEILRRLTSNDPAVRHQSIGVVTFNTEQQSLIENLLDTARSEDPSIEWAFSEEDTLEPVFVKNLETVQGDERDVILFSITYGPDEAGHVTMNFGPLNRTGGERRLNVAMTRARSEMMVFATMPPERIDLARTQARAVADLKHFLEYAERGASALGAAVRGSMGDFESPFEVAVARGLQQKGWTVHPQIGVSAYRIDMGIVHPDLPGLYLAGIECDGAMYHSSAYARERDKIRQGVLEGLGWTLFRVWSTDWWTNRNKALDELDQALTGHLEATRAERAQKAEAAGQAKQEEDRASQQTSPNGASEPGPDGIVTRYARANLAGFPIDPELFYQPAYDDLLKEMVLHVVDLEGPIHEEVLVRRIAREHGFQRAGRQIKERVAQIAEQHREATREEVGSFYWPETSGTAVKRFARTDGRDDETKKLDYICAEEIHEIRSACDDAGQFTEFCQALGIARLTQQMKSRLVNVFANEPKDFP*
GCA_002337465.1	DDGB01000023.1	16	RM_type_I	DDGB01000023.1_60	REase_I_00010	REase_I	72818	75220	-	DDGB01000023.1_72817-75220(-)_1	MNEAETRAELIDPALKAAGWGEVDASRVRREVTITLGRLKGAGKRARQDIADYVLMYRGQQLAVIEAKKRSLPVTEGLAQAKRYAERLQTRFAYSTNGDGIYRIDMETGVEGEVAGYPTPEALWAETFGVADRSTNIWRKRFGAVPFEDKGGFWQARYYQHNAINQALEAIAAGRERILLTLATGTGKTAIAFQIAWKLFHARWSLAARATAEPARQPRILFLADRNILANQAFNDFSAFPEDALVRIDPEIIRKKGRVPKNGNVFFTIFQTFMTGRDENGDPAPNFGDYPPDFFDFIIIDECHRGGANDESNWRGILDYFAPAVQLGLTATPKRKHNADTYAYFGEPVYIYSLKEGINEGFLTPFRVRQIATTLDDYVYTSDDQVIEGDVEEGRRYTEQDFNRIIEIRERERYRVRVFMEQIDQREKTLVFCATQDHALAVRDLINQMKTSRDPHYCERVTANDGAEGERFLKQFQDNEKTIPTILTTSQKLSTGVDARNIRNIVLMRPVNSMIEFKQIIGRGTRLYEGKDYFTIFDFVKAYEHFSDPEWDGEPLAPEPCATCGQQPCTCAIDPPGPCTVCGERPCQCEKPLPERCEICGEQPCVCKKRRKVKVKLADGKERTIQHMIATSFWSPDGKPISAAEFIQRLFGDLPELFADEDQLRDLWRWPDTRRQLLNGLEEKGYGMEQLAEVGKLIEAENSDLYDVLAYIAFNHTPITRAERVDSHREAILQGRNYRQQEFLRFILDHYIARGVGELSTDKLPQLVGLKYHSLNDARPVLGTPGEIRAVFVEFQQHLY*
GCA_002337465.1	DDGB01000023.1	16	RM_type_I	DDGB01000023.1_61	Specificity_I_00071	Specificity_I	75217	76467	-	DDGB01000023.1_75216-76467(-)_1	MKKVWKSEELGDLCDIQLGGTPPRKVSRYWDECKKTGNVWLSIADIPKATFSSIVTSKEYLSDDGAEKVRLVKKGTLLFSFKLSIGRVCFAGCDLRTNEAIAALTLKASQQVDKKYLAWFLWGQDWDEIAADDEKLKGKTLNKAKLKKVPVIVPPLSEQKRIVAILDEAFAGIDTAIANTEKNLANARELFESYLSSVFNQRGEGWAALTLREVCKDYGRGKSKHRPRNDPKLFGGKYPFIQTGDVRNSDHLIMQYSTTYNESGLAQSKLWPKGTICITIAANIAETGILNFDACFPDSIIGLVIDETKVSKIYVEFLLQSVRNILKAKGKGSAQDNINLATFENERFPFPPLKDQLEFVERLQEIRLAVRQLESIYQQKLAALAELKQSLLQKAFSGELTADAADAVETVETELA*
GCA_002337465.1	DDGB01000023.1	16	RM_type_I	DDGB01000023.1_62	MTase_I_00004	MTase_I	76464	77939	-	DDGB01000023.1_76463-77939(-)_1	MFEQTFRNIDDVLRKEAGCATELDYTEQTSWMLFLKYLDDLEYERAQEAELVGKPYRFVIDEPYRWSAWAAPKTDSGEFDHDQALTGADLIAFVTGELFPYLQGFRERASDSDTLEYRIGEIFSEIRNRFASGYSLRDALELIDGLSFRSQAEKHELSHLYEAKIKNMGNAGRNGGEYYTPRPLIRAMIQVTRPSIGERIYDGAAGSAGFLCEAYDYLRYGGDGKGDGSHLSTADLETLQRQTFYAKEKKSLPYVIGIMNMILHGIETPNIVHTNSLTENLADIQEKDRFDVILANPPFGGKERKEVQQNFPIKTGETAFLFLQHFIKYLKAGGRAAIVIKNTFLSNSDNASRALRRELLDSCNLHTILDCPGGTFLGAGVKTVVLFFEKGAPTRKIWYYQLDPGRSLGKTHPLNDNDLADFVARQAGFEDSDNSWTVDVADIDPDSVDLSVKNPNKAEAEPLRDPEVIINEIETLDRESEEVLEVIRGML*
GCA_002337465.1	DDGB01000023.1	17	RM_type_IV	DDGB01000023.1_63	mREase_IV_00003	mREase_IV	78022	78936	-	DDGB01000023.1_78021-78936(-)_1	MAIPDFQTVMRPVLAAVSDGQPRTLGDVRQQVAETFLLSDEERKQRLPSGRQTVINNRVGWARTYLNKAGLLHIPERGMVQITDRGLDALAQGPDRITVRWLKQFPEFERFHTHTPKDKAGDSQDMADDLDQTTPDERLAEAHQSLIEALTDEILTQVRQASPQFFEQLVVDLMLAMGYGGSRQEAGQATQLTNDDGIDGTIKEDKLGLDVIYLQAKRWANTVHRPEIDKFIGALTRRGARKGVFITTSEFSPGAREAADGLSMKVVLLDGRELAQLMVENNLGVSIKQVYEVKQIDSDYFSEE*
GCA_002337465.1	DDGB01000023.1	18	wadjet_other	DDGB01000023.1_48	JetA1_00004	JetA	56105	57550	+	DDGB01000023.1_56104-57550(+)_1	MFFTDEREQFFKPLTGKYREQVAECVRLLHERLYSSQADYGESLKRDQVLEVFSEALERAPLLEGDDEAGRFRNNREQAGWILNLLVEHGWLKRDKDEASFQSTYPFSRTGRLFTQTLAEVDGRSVRTRHRNTRNTLNALAAFADRGEVYDLLDAHEHSERIIADFTDIIAELEERKRELVKEVESRQLVQQASDQFFEFMEKRFQPDVAIRMSADSVEKHRDRIRVVIEQIKRKPKAWKARAEKELRRLAPDLIVSADASVLFQLLDSIDTRMRNASEIMLPALRRTLQGFTRRADIIIRQLSYLHSQKHGDIVGLCQQLSELDDHTYTQRLGQAGEAMASLHLGLIDPAQVRLREARAPRKVEHRMAELDEPDDATLRALATERLLESAFHINGGALRDYLREALGASRRIDNRDLPVNNARDLLALSHVIELGSADHAAAGFRLRIEPTDAVRDEHYFVRRDGFLLELEQDDPKASPE*
GCA_002337465.1	DDGB01000023.1	18	wadjet_other	DDGB01000023.1_49	JetB1_00015	JetB	57525	58172	+	DDGB01000023.1_57524-58172(+)_1	MTPRQALNDALDAHGVTPAQFSELMIRLLDHGVLCRDESKKEAELYDRYLQIPELVEDYLSVLQVRLHHERRFYSLRLFPPGAEIPGQADPDEGINAGLRNRLGQQEVALVLVLRAEYDKALREGQVDEQGQVTLPMEALNLASKNLLGRPLPEGRTEREALFRRMRQLRLIRGAGEAGLDDGEAWLTIRPDITGLVTDAVLATLIGQEDDSPCT*
GCA_002337465.1	DDGB01000023.1	18	wadjet_other	DDGB01000023.1_50	JetC1_00013	JetC	58163	61813	+	DDGB01000023.1_58162-61813(+)_1	MYLKRSITVNWGNLPAGELEYGPVNLFSGGNGSGKTTAADALQTLMTAAHDNLFTYNPGQDETTQRGRGGKQVRTLASYVLGCDDGAFARPYDSDGYIAGVFHPTQGETAEPFTAVIGVRAHLDRAGASAQARQDELLLMIVAGEMLSLSDFVHEHVDGKHSVPITDIAHQLRRRFGKKAVETYDKKGAYLARLYGALRGKRDAVSRNEARNAARTFARFMAYKPVESINQFVASEVLEPHDMGDTLRRIRDLMRTVHGMAEEAEQLRRNVDLLARARGQAGDYLENWLERTTQAYGAAAQQFRRNQADYLERKEEQNRLRQQQDSNREEAGQVQQRLEQAHQELVDLQARILGIPALRDKQALEARQTALTEQLRDGTRPLLEQDQQRGANLEALRNMQGLLARHSLELELPVFGGKTWRATSKALLAEQSKALPDLNQMLARDWIDDLSPLEAGLARVRDEQQLHNQVAELLHGEQHTAPGQEAESVAQRLDRLVSRRGQTLEQLDQQQKRIEHQIRNLESKRVNYPQDVELAVQAIRQHCPQAEPRVLCDHVDVQDADWQMAIEGYIGGARFGILVEPDHEAEAIRIVRRLAGKQRNRARVIQGEQARRDAEKIHLPDDSLFHALRFSHRTAEHYLKASYGNVVRVDNADTLRTTRRGITVDGLGSGNYALFRCDLDDSQLVFGEAARERNLRAQRGALLELQENYRRAADDYQAVRQLHHQVRAFKPLHWVTAASQLLEARHQLDETETALANLDLSDHQDLEARQQQARAQHRDLETRLKTLTEDNGKLGAQLSACTATIGKLADQSERFQDAQEQAEANLRACTRYWPGLDVDPRIEAMDQRLLQAHGDIDFVAEEDALTRALTETAVALQKTLDQYNQQAQPADQLLADSQEALHSAPFFGHMHGLHQQIDNLHNRLRNNVLLEKQEKLQGLRETFNTTFVSDLCSQIHQAIKDGERILKNLNGELEHHQFGADRERFSFEWQWIPEYKEYWNFFKEVIEIPNLGDGASLFDTPLSAKAETVRDRLLNLLLDGDEQQALRELERISDYRRYRQYDILKHPENKAPISLSQYGTGSGGQLETPAYIIRAAAITSAFRFNEGDSHLRMVIVDEAFMHMDESRSKSVIDYLTRTLGLQLIFIMPTSKAGPFLDQVSNQFVFSKVPSPTPVGELNTRVLLDRQQLNQDRIRELWDQHRRVIRQQGALDFMEEV*
GCA_002337465.1	DDGB01000035.1	19	AbiU	DDGB01000035.1_89	AbiU	AbiU	89331	91088	-	DDGB01000035.1_89330-91088(-)_1	VKDQILKGYVEAFSNSFEIAEPDDSVVFEHFVNFCVTAKQYPRDFDYDTLHVGGSDDIGLDGAAFIVNGNIITTPEEIGYLAERDGFLDVRFILIQTKKSSSFKGDQVGTLIFGVKSFFDDSPSIPENESVRELRSIKDKVYENILYLRDAPTLDIYFVTTGEWKEPDQITGRVSRELRDLESQKLFSSIEFVFYDAEKLKQAYREINRKTIKEIRFDNHVSLPEIPGVRQTFVGSISAKEYISLISDSDGNLQKNLFEDNVRDYQGSNKVNRDIKKTLTSSSEQAALPVFHNGITIISRKVEPIGKKMKLTDFQVVNGCQSSHVLYEAKNSLLEDTHIIVKIIETTDYEFATKVVKATNRQTEVKDEAFESLSQFHRDLEEFYKAKAKSIANPIYYERRSKQYEGDASVKSAQVVNLSTQISSFVAGQLVQPQSTHRYYGELLESNSSRMFKDGDRLEPYYISALILKRLESAFKSRKLDSGYKSFKYHLVYVLFQFYKTLKDVRSDYSYDQIIDDLSKNDQYLKVANAGIEVIKILMGEDDISKHEAVRSKSFTSRLRNNLESQFPRRENVTRKSRGRRKARR*
GCA_002337465.1	DDGB01000035.1	20	zorya_type_III	DDGB01000035.1_49	ZorG3_00002	ZorG3	55567	56307	+	DDGB01000035.1_55566-56307(+)_1	MSNGVHSVSQTSFSGGRLVRLLGELQLLNGAPEVDFAERLARLFDLSDTVALDAANGHRASGPFLAGDKDRQRLSADLAKTRDKLLAGLTRAFEPEQLGTRNGLPAPVADYEPYQQFYVARQRQLTAGLQPLRVRLRGALTDASAAGAQLAELDTVFDATLTAYARRGFGAIPRLLARRFEALKPDGQQRLLEENTDDPATWMAPGGWLHRFTGEMQLLLLAELEARLEPLRGLLDALYKEVRDRT*
GCA_002337465.1	DDGB01000035.1	20	zorya_type_III	DDGB01000035.1_50	ZorA3_00002	ZorA3	56304	58598	+	DDGB01000035.1_56303-58598(+)_1	MTRFLFALAFFLGAAAVLRVGLGFVAGPPVALLATALIALVYGFGFLELLRFRRATDQLRDTLRSTPCDEQSLGGWLASLPAELRGPVRRRVEGEPAALPGPMLTPYLSGLLIMLGLLGTFVGMTVTLQGAVAALDGGANLEAIQSALAAPIAGLSLAFGTSIAGVAASAMLGLAATFCRRERLLVGRDLDGRINRELRPFSLKQQQRDTFQALREQAGAFPAVVDQLRALSERLDQMGERLAGTLTDNQRDFHQRIGDEYQALSRTVGDSLQRHLAEGARQTAESMRPVMEDAMTRLHQQTERTHAHLGAITEQQLAGLAERFRATTDDTAEQWQRGLAEAREAQDRQLAQLAERFEQVTARAGETWQQGLAEQNRQQGEHGERLTRALEATAERVREDHEALIAHGRDQQEQLTERYQRQLAATAEQFATSTDQAARHWREALQEQQRQGATLITDLGAALEAHDQRFQSTAEQLLAGHRDGLESQRQHLDTLVGELNNGLQRQQEAFRQASGELLDGQRQGLDTLLARTGEDLAALRDQESARGEAAVQRLADLEATAARHLTELGTALEAPLARLIETASETPKAAAEVITRLREEMARSGERDNELLEERHRLMHELDALLGAQRQAAEAQRQAVETLIKDAGGALREVSDTFGAQVERQSTQLDSLAGDLTEGARDVASLSDAFGGAVLRFGESNDKLLDTLQRIEAALEQSASRHDEQLAYYVEQAREVIDLSLAAQKDVAETSGQPHADADGAGAR*
GCA_002337465.1	DDGB01000035.1	20	zorya_type_III	DDGB01000035.1_51	ZorB3_00001	ZorB3	58598	59224	+	DDGB01000035.1_58597-59224(+)_1	MDQDGDVQTTPVWAIFSDLMAALVGIFVLMLVWVIGIQLELSQSLREERAKLETEQQHRAALEEALADPLASGRISFRDGRIGINGSVLFSLNSDRLQNDGEDLLQSLVTPLKKYLATHDDLLMVSGFTDDLPIQKGNARYTDNWGLSAQRALTVTRTLIAQGLPEERIFAAAFGDNQPVAPNTDDDTRARNRRVEITTIPRRDQADE*
GCA_002337465.1	DDGB01000035.1	20	zorya_type_III	DDGB01000035.1_52	ZorF3_00001	ZorF3	59217	59891	+	DDGB01000035.1_59216-59891(+)_1	MNDPASRLQDLREQHGHRYDPMRFEYLESLARRGATTRLTQRLDDFERDLRQAREHAASLLEAAADEAQRQQLREHYQAGDYKAVRRLATLAAPEPSPLAELTRRLREAADAPAPHQQMDALESLLQQHHQRLRADRRGDQDAPRRELKTLATLHARRARQHTARRIRHAVDHPTGDAGPLNAHRQLVRALDQLQELAPEYLERLVGYVDTLMALEKAVGKRRG*
GCA_002337465.1	DDGB01000046.1	21	RM_type_I	DDGB01000046.1_164	REase_I_00001	REase_I	178036	181260	-	DDGB01000046.1_178035-181260(-)_1	MTPPPSPAQAYSEDALVEQPAIKLFAELGWETANLHGEWSGTVSSEGRQTQHEVVLVPRLRAALEKLNPGLPGEAMEKAIEALTRDRATLLAVNANLEVYRLLKDGVKVEMADDNDGTSIETVRAIDWNQPEQNDFLLASQFWVRGELHTRRTDLVGFVNGLPLLFVELKASHKTLKAAYDNNLTDYRSLIPQLFTYNALVMLSNGSQTLVGGTFSPWEHLFEWKRINDEGEKGVVSLETAIRGIAEPARLLDIVENFTVFEEARGGTIKKIAKNHQYLGVNKAIAELLRIKDRAAGEAGRLGVFWHTQGSGKSLSMVFFTQKIHRTIPGNWTFVIVTDRNDLDDQIYKTFVATGAVNEVEAHAESGAHLKQLLGEDHRYVFTLIQKFGTRQGETYPKLSDRQDIIVITDEAHRSQYDTLAMNMRAALPRAAFLGFTGTPLMAGEEKTKEVFGDYISVYDFGQSIADGATVPLYYENRIPELQLINESLNDDLTRLLEEAELDEDQEKKVERVFAREYHLITRDDRLEAIAEDLVRHFVGRGHQGKAMMVCIDKATAVRMYDKVQAHWNSYLARLQDDLASAPQDQQEALKHKIKVLESTDIAVVVSQGQNEVKQLADKGLDIVPHRKRLVEEDLDEQFKDPDGPLRLVFVCAMWITGFDVPSCSTIYLDKPMKNHTLMQTIARANRKYPGKEAGLIVDYAGVFRRLQDALAIYGGASPEIADPGASYDGSSPTDGGTPIHQKSELVEYLKHLLAQGIAFLTERQIDAEAIKAATGFNKVALLDDAVEKLLENEETKKAFLNLARANARVFRAILPDPSANALAPDAVLLSVLAQKIKALDPEVDISKVMKEVDDLLDQSVAPVPYFIEETDQEKLFDLSKIDFEKLKERFDKGKKRTEAEKLRALLNRKLESMVARNPSRSDFMEKLQELIEKYNAGSLNIEAFFKQLMTFTGELQQEDQRAIREGLTEEELALFDIITKPAPEMSDKEVARVKGMCRELLATLKKEKLVLDWRKKAQAKGDVRRTLEVAFDLGLPSSFDEPLYNEKCEAAFHHLMTSYYGGGQSVYAASGLH*
GCA_002337465.1	DDGB01000046.1	21	RM_type_I	DDGB01000046.1_165	Specificity_I_00012	Specificity_I	181257	182444	-	DDGB01000046.1_181256-182444(-)_1	MSGQWKKCLLGDLVELKRGYDLPTSSRIPGDYPIVSSSGISGTHVEAKVKAPGVVTGRYGTLGQVFYLKEDFWPLNTSLYVRDFKRNHPRFIAYFLGSLGLASSNAAGAVPGLNRNHLHQLEVSAPDYETQERVASILVAYDDLIENNMRRIEILEEMARRLYEEWFVHFRFPGHDEVSFKESELGEIPQGWEVRRLEDTVALNPRTKVPKVGEKWFVPMRALSESSMIVGNLERKPGNSGAKFQNADTLVARITPCLENGKTGFVDFLPEDQPTACGSTEFIVLRSISLCPEMVYLLARSDRFRDVAIKSMSGATGRQRVRVESLVDFPVVQPDSATLETFQRFVSPFFKQARTLALKNSNLHAQRDLLLPKLVSGEIDVSDIPMPDDKEVEAA*
GCA_002337465.1	DDGB01000046.1	21	RM_type_I	DDGB01000046.1_166	MTase_I_00018	MTase_I	182444	184000	-	DDGB01000046.1_182443-184000(-)_1	LVNGDVGKRLWAAADQLWANTGLKPAEFSAPVLGLIFLKYADRNYTAAEERIGPVGSGRRRKVSKDDYLAEGVIFLPETARFSYLLSLTEGDNIGKAVNEAMKAIEAENPDLKGALPRNYTGLENWVLQELLKQLAPVDLSGDAFGKVYEYFLGNFALKEGQKGGVFYTPESIVKLIVEIIEPYHGRIFDPACGSGGMFVHSADFVQRHHKAAMEEISIFGTEKDQTTVNLNKMNLAVHGLSGDVRVSNTYYEDPFGVIHHNGDGFFDFVMANPPFNVSGVDKERLEGDPRFPFGLPKTDNANYLWIQLFYASLNPTGRAGFVMANSAGDARGSEQAIRQKLIESGAVDVIVSVGTNFFYTVTLPCTLWFFDRAKSETERGDKVLFVDARHIYNQIDRAHRDWLPEQIEFLANIVRLYRGEDIELGQGNEPLLAEKGLAEGYADVPGLCKLATRDEIEAQGWSLNPGRYVGAAAREAEDVDFTERLDELAEELEVLNSEAKELEERIALNTSALIGVQ*
GCA_002337525.1	DDGG01000005.1	1	DMS_other	DDGG01000005.1_10	DndA_00001	DndA	5755	6993	-	DDGG01000005.1_5754-6993(-)_1	VVASKFEKAKDVIYLDYQATTPCDPRVVDKMMPFLKEQYGNPHSRNHIYGWQAEAATEAARHHVADAIGANVKEIVFTSGATESNNLALKGVAHFYKDTGRTHIITCVTEHKCVLNTCRRLEREGFDVTYLPVQKNGLIRLEDLKAAITEKTLIVSIMAVNNEIGVIQPLKEIGEICRSRGVFFHTDAAQALGKIPLDVKDMKIDLMSLSSHKAYGPKGIGVLYVGRKPRVRLIPLIDGGGQERGMRSGTLSPALCVGFGEACRLAIEEMPSETRYIESLKSRFYNQIKDNLDEVYLNGDEQARIPGNLNISFAHVEGEGLMMGIKDLAVSSGSACTSESLEPSYVLRALGVDIEMAHTSLRIGFGRFTTEEEVDRAAQRIIEAVARLREMSPLWEMAREGIDLKSIQWAAH*
GCA_002337525.1	DDGG01000005.1	1	DMS_other	DDGG01000005.1_11	SspA_00001	SspA	7008	8318	-	DDGG01000005.1_7007-8318(-)_1	MVNRNVYLDYNASAPLRPEAQDAMLEGLSMIGNASSVHNYGRRMRKVLEEARSNIKVSLGAKASTLIFTSGGTESNNLALSAFPDKKVFACSTSHASVLSAREDMTLLRVDSSGIVDIDFLGEMLVKAQNEGASVLLSVTLANSETGVVQPLEKIVACAKSYGALIHCDAAQAIGRIPFDFDLSHIDLLSFSSHKVGGPVGIGALIVRKGLDPQPMIKGGGQEYGKRAGSSNIAAAMGFAAALKVSXXXXXXXXXXXXXXXXXXXXXXXXXXXXXXXXXXXXXXXXXXXXXXXXXXXXXXKVSAPEEWSSVARKRERLEADLNQLGGQIIAKNVARLPNTCAVRLPDFLAETQLMVLDLDGFAVSAGSACSSGKVGASHVLQAMGMSDDSAKETIRISLCLDTSESDIENFIKSWHGLASKKRDQTRSSQLKASKL*
GCA_002337525.1	DDGG01000008.1	2	Mokosh_TypeII	DDGG01000008.1_58	Mokosh_TypeII__MkoC	MkoC	70189	73935	+	DDGG01000008.1_70188-73935(+)_1	MRKSSADILKKIEDISQSWELRPNGNYYNAVISATIHIQDGEWKFVHDGKHKTGGATSKDTIPLCFTDYLISGADSANDLLEELSQTNLPVQKIKEVTGLCDSDIKTFILNPQNENNAVLRAGLIPENISQQKTSSTDDLIDWDKVLKESLREKPSFKKDRPLENKHFDIHDSWITAEVLSPNTYKKPEDLGSAHQVSSLTGVRLPWEKSQSTPNDMELFYQVYLGSVDVKIASNNLLQLYKDDSEEKVSSNGYAAIAVITVDKKGRPLELALSSFLWAYGRALNNKLEHLRCWSSAENILKMRLEDILFETDNSGQECSLTREKIEYAYRFLVRNCNVPEEDCLKPTFAIKQYKKKAKKGKEQETPGTPLLNSFYLEDIQYVQKAFKNKDVGTAIRQYLGDIPSPGQKDLLKDKELLGSTLRPENTPLGRWPGKGRYPLVLLQQTAVNLATKAFEDGGLFSVNGPPGTGKTTLLRDIVASVIVKRAKFLSAFKNPKEAFTKKGKGYELDESLKGHEILVASSNNNAVENISKELPQLSQISEELSEELAYFKTISDALADEKYETWGLCAVALGNSKNRYTFSNKFWWENDTSLRSYLKAVNGEEVPPAVIKDKESGRKIQRVPLVVQQEYIPRDPVEISENWANAVQDFNDALAQADLLSKNRQELLEALEKIEEKKPELLELVSSRKELVSCIETINEGQESIELDIKHEQCQTESLKQQLDLSDRQLVSLSRQFKFLGKQKKSLFERVVYRLNVFFKLDAKNPLQEIHDTKDLVQEKYYNSVLILTKKQRKIIVLQDLLHAKMKEKNELEKEIACVEDAIMDLQGQIAREENSIHHFSEICENCLITKDFWNRSQEEQQLFSPNFTDEEQRLRDDVFVAAIKLHKAFIEGAAKPLGYNLHGMMKILAGESPGPLVEDMWASLFLVIPVVSTTFASVRSMLRGLGRESLGWLLIDEAGQGTPQAAVGAIYRSKNVISVGDPLQIPPVTTLPKSLLDTLATHHGVNPQDFNAPQVSIQTLSDRANSYGTTLKRNFEDVRIGAPLLVHRRCENPMFHLSNALAYNNLMVYATTEKPSSIKENWGESHWIHIEGRAEEKWCPEEGEEVFNRLKNLIQNGGYMPDLFIISPFKVVAQRMRSLLISHKKFFERRGISIYEWAKDHVGTVHTFQGKEAEAVIFLLGAPDVNQDGARNWATSQVNILNVAISRAKCAFYIIGNQNLWRESGYMELFSQYISLSEKSSVHNKN*
GCA_002337525.1	DDGG01000031.1	3	PDC-S07	DDGG01000031.1_39	PDC-S07_WP_110056698.1	PDC-S07	39663	40073	+	DDGG01000031.1_39662-40073(+)_1	MSTIKATAAVLTDYSSKKTLLSLRPHNKPLGGFWEFPGGKIEYGETPKDALCRECYEELGILISPKDLLFLKEIDILYSKNKVNILFFQVMRWDQRPQPKEGQKLAWHTKETVKNLKTLPRVKEILNAIQFEEEKL*
GCA_002337565.1	DDGH01000002.1	1	RM_type_I	DDGH01000002.1_124	REase_I_00001	REase_I	146132	149260	-	DDGH01000002.1_146131-149260(-)_1	MSLHKEISFEDEICQHLAENGWLHADGDAANYDRSLAMFPKDVVAWVKQTQPEVWKTLEKNHGQNAGATLVKRLRDCLDKQGTLSVIRNGFDMLGLKRGIKMAEFKPALGMNPDIMQRYEANRLRVVRQVRYSIHNENSIDLVLFLNGLPVATIELKTDFTQSIHDAVDQYRFDRNPQPKGKAAEPLLKFPSGALVHFAVSSSEVRMTTHLKGAKTFFLPFNLGDNGAAGNPINPDGHKTAYLWERVFARQLWLEILGRYLVTELDKKKQIKSIIFPRFHQLDSTRKLRAAVLEEGPGQKYLIQHSAGSGKTKTIAWTAHFLADLHDADDKKVFDTVIVVSDRNVIDGQLQEELAAFERKKGVVATIESKKGSKSSQLAEALSGDKKIVVCTIQTFPFALKAVRELTATEGKAFAVIADEAHSSQTGEAATKLKELLSAEEREQLDDGGDVSSEDVLAAQMQSRSDDKNITYVAFTATPKPKTLELFGRRPKPDQPASDDNLPQPFHVYSMRQAIEEGFILDVLQNYVSYKLAFKLASGGKEWSDTEVERSAAMKGIMGWVKLHPYNISQKVQIIVEHYRETIAPLLDGQAKAMVVVSSRLEAVRWQLAINRYIKDRGYPLKTLVAFSGEVNDKESGPDPFKETSKELNPGLDGRDIRTAFNEPDYQILLVANKFQTGFDQPLLCGMYVDKRLDGIQAVQTISRLNRCSPGKDQTYVLDFANDPDDILAAFKTYHETAELSGATDPNLVLDLRTKLDESGHYDDYEVDRVVTVVLNPKAKQSQLEAAITPVADRLLKQYAAAREAFKTAKEAKNKTAAQEAKDTMDALTLFRGDIVSYTRAYTFLSQIFDYGNTDLEKRAIFYKHLVRLLKFGRERVSVDLSEVRLTHHNLKNRGKQKMNLKEGETLLLDPLTAAGSGQVREKETAYLSEIIEKVNDLFDGELTDNDKLVYVNNVLKGKLLESETLIQQARNNTKEQFANSPDLKTEILNAVMQALDAHTEMSTQVLNSQSVQEGLRDILIGPSKLYEALRENDESPPGGAA*
GCA_002337565.1	DDGH01000002.1	1	RM_type_I	DDGH01000002.1_126	Specificity_I_00021	Specificity_I	151124	152437	-	DDGH01000002.1_151123-152437(-)_1	MSFPAYDKYHDSGVPWLGELPQHWDHIPIWLLFDIGRGRVISHEAIMDNLGEYPVFSSQTENDGRMGAIDTFDFEGDYLTWTTDGANAGTVFRRSGRFNCTNVCGTLKPRSEDLILDYAVHAVGISTAFYVRHDINPKLMNDVMAKIRIPVPRPDEQKAIASFLDVETSKIDGLVSEQRRLIELLKEKRQAVISHAVTKGLNPNAPMKPSGIQWLGDVPRHWEVQRVKHAITSIEQGWSPQCENDPVQTESQWGVLKVGCVNYGKFTSEENKALPPTLEPRPELGIQAGDLLISRANTIELVGSAAVADRDCENLMLCDKLYRIRMDHSDSLPEFLCFFLTCEVAREPIELGATGASPSMKNIAQSVILELWFAAPNVTEQKVIVEAIRERSQAITRLIAEAERAIELLQERRTALISAAVTGKIDVRGFVSEEAVA*
GCA_002337565.1	DDGH01000002.1	1	RM_type_I	DDGH01000002.1_128	MTase_I_00012	MTase_I	152787	154820	-	DDGH01000002.1_152786-154820(-)_1	MRTTSTLSGNEPGSSMDRPSTNQTNLSSFIWSVADLLRGDYKQSEYGRVILPFTVLRRLDCVLEDTKAAVLKEKEKREAAGLNPEPFLLKKAGLLFYNTSPLDFKTLMGXXXXXXXXXXXXXXXXXXXXXXXXXXXXXXXXXXXXXXXXXXXXXXXXXXXXXXFKTLMGDQDNIAENLFSYIQAFSPEVRDIFECFDFHVQLERLAKVDLLYLVAEKFAGIDLHPNVVTNEQMGTVFEELIRKFAEISNETAGEHFTPREVIRLMVNLLFIEDDDALTKPGIVRSLYDPTAGTGGMLSVAQEHLAEQNPDARLVMYGQELNGESYAICKADMLIKGQDISQIIHGNTLSDDGLPGKQFDYMLSNPPFGVEWKKIQKAIKDEHTKEGFNGRFGPGLPRVSDGSLLFLMHLISKMRPTKDGGSRFGIVLNGSPLFTGNAGSGESEIRRYVLENDLLEAIIGLPTDMFYNTGISTYIWIVTNRKPKHRQGKVQLIDASGMWQKMRKSLGSKRKELSDEHIAEITRLFGEAKDVTVDPETGKPLNQKALASGSVGTPISRIFKTTDFGYQTITVERPLLKNNGEPQLETKGKRKGQPKPDSKLRDTEEVPLGEDIHEYFAREVKPHVPDAWIDEDKTKIGYEIPFNRHFYVFKPPRELDEIDAELKGVTNRIVAMIGELSK*
GCA_002337565.1	DDGH01000016.1	2	DMS_other	DDGH01000016.1_5	BrxHI_00002	BrxHI	6797	8410	-	DDGH01000016.1_6796-8410(-)_1	MSVMERIAQCSKHDLQRIGLSATVGNPDAILTWLTGSSQRDGVVVDPPKKAVERHLQVIHRDGLVSIANAASRKARGSKSLFFCQSRATSEAVAEQMRREGTEVFVHHSAVSKEERQFAEEQFHSGSDACIVCTSTLELGIDVGDLDYVLQSEAPDTVSSFMQRMGRTGRRGDTPANTSFYCETSEGVLQAIAIIELAKTGWVENVEVNDRCWPVLIHQLLAMSLSTGGLRPEEAWEHLSRLPDFSGINRDEFDRLLAWMVEDGSMVLSSGLLSLGPTAERRFGRRNFMELFAVFSSPKTYAVMTLAGQPVGSLTQDYVDRLVEDVSSFLLGGRPWAVNQINHDDRRIFVVPSTMGRQPTWGGFLPQFLGYDLCQQVLRVLTSNEDYAYLENQSREVLREERQNLGSFLTPRAGGIDGDTHELRWWTFAGGRINSTLRYALAFLEPTWTFTPDNYAIKIRGDSPTSAWLGEAITHIATEDFWTNEALHASITAAIPNYRLTKFQPLMPDWVEREVLQKHLLDADGSRAWLVDAATVS*
GCA_002337565.1	DDGH01000016.1	2	DMS_other	DDGH01000016.1_6	BrxA_00012	BrxA	8410	8955	-	DDGH01000016.1_8409-8955(-)_1	MHYKEETQPHTRMMKCTLEIEPTRAYWHLCESAGGAVSKEQAFDKSAFGSKTFLRVERLIADMRHRYDAFPFALEVLGKWRPMELGDRALICHWHTQLADPIYRKFTGEYLVERYYGPAGNVDNDMVSRWIELTVPGRWQIATRNKIASKMLTCALSAGIVSSNRNPRPIAFPRVSDLAVI*
GCA_002337565.1	DDGH01000016.1	2	DMS_other	DDGH01000016.1_7	BrxE_00001	BrxE	8958	9575	-	DDGH01000016.1_8957-9575(-)_1	MSEANAATASVLSATPLRGEIDALLAAQLIVAWAGESGSNDDPATRRLGWWRTDLVGDAAEYELQELLPNTWRWAKFQAVREAARLHDSSVREKDHDPDRLLTLFSLGFAIDEKVEDRLRQLKLAGADPCDEIPQLGEIVSKPWSLELIAEWATSFGKESFTKVPSGRRLKGKPPEKLGEITNRLIAGLAPIADSYPMPHFRRDQ*
GCA_002337565.1	DDGH01000016.1	3	PDC-S11	DDGH01000016.1_9	PDC-S11_WP_098770551.1	PDC-S11	10057	11151	+	DDGH01000016.1_10056-11151(+)_1	MTVEVGLWRLGDRPEKVRFVPIPKEEKLEDILAADLSILDPRLLLIGRQVLTGFGKYIDLLAMDADGKLVVIELKRDKTPREIVAQTLDYGSWIRELENDAIAAIFDAFLSKYHPEQSGISLDDAFQQKFGGIEPPENWNEGHELLIVAGHLDASTERIVNYLNDEHGVAINAVFFRFFVDEGREYLSRVWLIDPTEVEVKSVEAKSGEPWNGEFYANFGHGESRRWEDGRKFGYLAAGNGTFYVKTLALLEPGNRIWVNVPGTGYVGVGIVEGEPTPIGDFRVPLEDGTTKPIADVISPVPNMDLPEDEIEHYVKVRWVETTSLNDAVKERGLFGNQNTVARPKSAKWAHTIERLRKRFRIKD*
GCA_002337565.1	DDGH01000023.1	4	PD-T4-6	DDGH01000023.1_33	PD-T4-6_WP_036366335.1	PD-T4-6	44636	45580	+	DDGH01000023.1_44635-45580(+)_1	MSKSRDFLGPYRLARLIRIGSTAEVWEAIDEGDQKRYALKILRQSMSNDKAELASLKHEYNVGKGLNSPRIIKMIDHRVENGRPFLVLELFSEMNMKQALRKGPESLAYMLDKIVEQAAEGLYYMHTKNWIHRDIKPDNYLVSHTGETKLIDFTITEPKRTGLSKMFYKAKNIQGTRSYMAPEQIRGKLCDERSDIYSFGCVLFEACTGKPPYTGQTPNDLLSKHLSASIPSPIVHNDNVTKDFADLVKSMMAKSPDARPPSVWEFLKVFRNIEVWRKRPRRPEVTIFDDDTSMKSPEDMIKRPEPTSDEEEEN*
GCA_002337565.1	DDGH01000030.1	5	PDC-S14	DDGH01000030.1_49	PDC-S14_WP_162602869.1	PDC-S14	70522	71421	-	DDGH01000030.1_70521-71421(-)_1	MNGRSIRIYLPDGDASGLLTAEIMNWSGKMLVSPRTRLADLAKREEISRTGIYVLAGPDPENPMGEIVYIGEGDNVFRRLAQHDKDEKKEFWTRCVGVISKDLNLTKAHVRYLESRLISLGYAAGRVKIHNGTSPDAPWLPEADASDMEGFLEHVELMLPVIGFNFLRPKPTVKPTAEILDDTSSPTFTFSSGDAKATAKEVDGEFVVLKGSTATFEPRPSWTSYRDLRQQLVDEQKLVEVPDKGLLLFAEDVYLSSPSAGAAIVAAGNTNGRAAWKTIDTQQTYGDWHQSQLPDSDDE*
GCA_002337565.1	DDGH01000030.1	6	PDC-S37	DDGH01000030.1_45	PDC-S37_WP_026770543.1	PDC-S37	62547	68456	-	DDGH01000030.1_62546-68456(-)_1	MLIASQPSTISSRFQIGTLGWLDIMTNELNVTSEPACIQVEATDCLNYASWQNSVPLVKSLQVRNRTGEAIQDVRLSVASSPSFIRPKQWVLDRLDANSENVLRDRDVQLDADYLNGLNEAERGVLRFTLCHGEKVIGTAEKAIRVLARDEWGGLNSGGELLAAFVMPNDPAIAKVLKIASDVLAKHGYDSALDGYQSRDPRRAYMLVASLWSAVASRSLTYANPPRSFELVGQKTRRPATVMTDGLATCLDGTLLFAAAIEAVGLNPVVVMVEGHCFVGAWLIEKTLGHVIERDCSEIRKAIAARELITFETTLVTGRPPARFEDAVKTATAATSEAKEDAYLATIDIGRARMSQIRPLASHQAAANNAEEPQEERGPLPLPAAPAIADLALEMVDETPVTPEGRIDRWQRKLLDLSLRNRLLNFKPNKQSVPILCPDISLLEDRLADGKKLRLLSLPKQNPLGERDAETHRQRTSQDLNVEFARQALNRDEVSCSLTEDELSKRLTTLYRNVRNDLSEGGSNTLFLAVGFLRWKQKPDEIKTYRAPLLLVPVKLIRKSALSPFYLAMHEDDVRFNATLIQLLKKDFDRDLSFFESDLSRDESGVDVPKILATMRREVRDIPGFEVVDESALGTFSFAKYLMWKDLVDRIETLKQNRVVRHLIDSPEQAFESAPGSIPAPGQIDDRFEPKDIYHPLPADSSQLAAVMAASEGQDFVLVGPPGTGKSQTIANVISQCLAVGKTVLFVAEKTAALDVVYRRLKEHGLGDCCLELHSNKAERRKFLDQLDSAWQNNRRANENDWLTISERLKIRRDELNAYVASIHRTHPNGWSAYQAMGTCVKGGDQPTPPLDWADTVQHDRDAYQNLARIVDSLALTYGSIDPSSALPMVKKTEWSASWEQSLLAQCGQLQSVATGLKDALQVFAKAIGVGPKLDCSLAEMDGLNRLARSLVDCAGEDVRMLFHKQFAKFPAAKAELTAAIDAYRDAVQSMDADYTDSLDTVPLDEIDQSWRQAVSAFFPMSWFAKRKVTRLLQTYASSGVANPATDIPGVRSVREQLKTIEASPLADQTSHWNATETDTSKLEAQLAKAGELRSSIVAIGKLLNATNEISKAVHPHTDGKNAEAPPFVAASQFLQATQVFLTGIKAFADVSGAMPLSKETPGIAEAAIAAAHGIESNRSALQRWTSWCEVNKEAKTAGLASFVTALEQGELNASNLVDRFQLTYARWWIRGVIDRDDVLRSFQRFKHEDAIADFRELDEQARAAASTRARQAISHNLPVEGIPKKSELGLLRHQIGLTRPSKSIREVISAMPEAFGKLAPCLLMSPLSIAQYLPSDQALFDVVIFDEASQITTWDAIGAIARGRQTIIVGDPKQLPPTNFFGRTDDDETNDDIEDHEKDLESILDEAKASGLPTLQLNWHYRSRHESLIAFSNWNYYGNNLVTFPAAESEDRGVSFVHLPDAVYDRGKSRTNRKEAEAIVRDAVERMKRNLSLPEEKRLTFGVITFNSQQQSLIQDLFDQTQRDCPELDWYFADERIEPTVVKNLENVQGDERDVMLFSITFGRDISGKSIPLTFGALNRDGGERRLNVAVTRARQELVVFSSFKADELNAERSKARGVSDLKAFLEYAEKGPEAIAARIEGSVGGFDSPFEEAVAEALQDKGWQVVPQVGVSGFRVDLGIRHPDKPGAYLSGVECDGATYHRSAVARDRDKTRQMVLENLGWNILRVWSPDWWYDAKSATETLDLQLAELLEQSRSEATEISKLEIETLLAMPDEAEPAVVSGELEKADEGSLAGSTATNDPKADYARVQLPDASGNQDRFYDASYDDELKQMAMEVLKHEAPIRDDVLAKQIARAHGFARTGANIRNRILELLGEMVATDEGTGRFLWSSKEPQVVVNFRFAKSDDDRRSVDEISIAELSGLIHQQRELLAEDDPAIAFARSIGLARLSQSARDRIEEAIRTVCKD*
GCA_002337565.1	DDGH01000031.1	7	PDC-S03	DDGH01000031.1_14	PDC-S03_WP_114299349.1	PDC-S03	11151	11810	-	DDGH01000031.1_11150-11810(-)_1	MDSLDELIRPIRHSPQLPLLVDRLTQQLQAERDARERFYDEMTPEQKIEFIDGEVILHSPARNRHLDASGRIYKLLHTFVARHRLGTVKTEKCLCVFPRNDYEPDIVFFGPEKASQIEPETMKFPVPDFAAEILSSSTESRDRGVKFEDYAANGVGEYWIISTEEATVEQFLLETGTYHLRMKSSSGRLVSTVITGLEMDVEAIFDDEKNLTALTRILA*
GCA_002337565.1	DDGH01000033.1	8	PDC-S03	DDGH01000033.1_50	PDC-S03_WP_114299349.1	PDC-S03	56320	56976	-	DDGH01000033.1_56319-56976(-)_1	MKSLLEYGHWSSGQPGYFSVSAAFMRAARLRGRIYEGSKMSSAYEFSPHYTASDYQHWEGDWELWEGIAIAMSPSPFGRHQSLVSRIARLLGNAVEEIDCNAEALVELDWIVSDDTVVRPDVMVVCGDPPERHLEKAPAVAVEVLSESTRRNDLGYKRQLYHQHGIAAYLIVDPQEKTVVLDRRQDDGGYQTENLNDSVAFRVCDDCEIKFSVETLFR*
GCA_002337565.1	DDGH01000035.1	9	PDC-S02	DDGH01000035.1_38	PDC-S02_WP_080642564.1	PDC-S02	38095	39180	+	DDGH01000035.1_38094-39180(+)_1	MSDMTSNDEYRDWIVSIKSRVQTSQVKAAVSVNVAMLELYWFIGDQIVERQENAGWGSGFLKQMSQDLLTEFPDTKGFSVRNLQRMRRWYLFWSGAVEIGQQSVAQTAPQPVAKSISNAPQLVAQIPWGHNGLILEKLSEPADALFYVQKTIENNWSRAVLTHQIESGLHLREGKAIDNFEATLPKPESDLARQVLRDPYNFDFLALTERHNERELEDGLIDHLTKFLLELGAGFAFVGRQYKLNVDGDEYSIDLLFYHLKLHCYVVIELKVDKFKPEYAGKLNFYISAVDSQIRTEADGPTLGILICKSKSDIKVEYSLRDLKKPIGVSEYQITETLPDNLRSSLPTIEQIEAEFGGAED*
GCA_002337565.1	DDGH01000053.1	10	PD-T4-6	DDGH01000053.1_72	PD-T4-6_WP_036366335.1	PD-T4-6	98138	99121	-	DDGH01000053.1_98137-99121(-)_1	MNNESTIILAGTDNDIPSPPPHGLKRYTGLREMARGATAVLQAGVDSVIGRTVAIKKLLPEIRTDRYERRRLLREARVTAQLQHPNTVPVYEIGDDDLQGVYFTMKRISGENLFESLKRIARKDEHAVAAFPLQRRLEIVADACQALAYAHARGVIHRDVKPENIWVGNFGEVILLDWGVAKVWGHADDAQTLHRQHMQPDHETKTETQLQTLTGGGQRPGTPLYMSPEQVNGNRGIDERTDIFSAGVVLYESLAIREPFRGKTIDETFDNIKHADVPPPSEKSPQYEIPKEVDAVVMKAIAKRPADRYQSMRELIADIRALAVTVS*
GCA_002337565.1	DDGH01000055.1	11	PD-T4-6	DDGH01000055.1_9	PD-T4-6_WP_036366335.1	PD-T4-6	11342	12433	+	DDGH01000055.1_11341-12433(+)_1	MPHLRLTDFELGAVLGVGTVGTVYNGKIRDDVEVHPAAEAIRGQDLAVKKLHPAVSQDDLIQARFRREMVILERLQHPNIIGYFGGGSEDGQLFYVMERVDGGTIKDLLETNGALAWPVVVDVARQVCSALQCAHNHGVIHRDLKPGNLFLTRDALVKLGDFGIARDQHSSDLTSQGLTVGTHAYMAPEQITGDEAISGKADLYALGCVLFEMLANRKVFAGENFAQLFEQHLRTKAPTIASIVPDVPPELSQVIADCLEKSPDDRPFNARSVQGVMIEIGEKYNLSASSESSVGPNHSETANAHRDVSADSVTEKGRRLLEEQIHYRLGGTSREPVGAGKVSLIVVAIIVLIVLAVSLSGGS*
GCA_002337565.1	DDGH01000057.1	12	AbiD	DDGH01000057.1_28	AbiD	AbiD	30855	31757	+	DDGH01000057.1_30854-31757(+)_1	MTGRPYDKPWCSLENQLQKIRDRGIVVHDEDAAIRYLRHLNYYRFSGYCLAFETERHVYPDGTTFEQIIQAYEFDLDLRDLLTEALETIEVDLRTSFAYHFGEKYGAFGHVEEHNFFHTFDHDDWIGRLREEATRSSELFVTHFQKTYAEYPDLPVWMVTEVASFGGLSRMYSGMKRSDQKTIAQQYRLQPDVVGTWMHHFVYVRNLCAHHARLWDRQWSIRPAILRSKEWQPKTLPDNSRLFVTLLVIKYMLKRMPAVSPFMVRWSKRVEEHLDNPPSVAKPLLPMGLTYNWKQHPVWR*
GCA_002337565.1	DDGH01000057.1	13	DMS_other	DDGH01000057.1_26	capH	capH	26918	27265	-	DDGH01000057.1_26917-27265(-)_1	MKFGNRVRALRESTGFTQAELAERMSVSVSYISKVENERLQFGDYPSEKFLRKLAVELKADVDELMLLTNRVPDSIRKRVCERPDAFRKLAAMDDRTIDRILKSETSRDLKAKKQ*
GCA_002337565.1	DDGH01000057.1	13	DMS_other	DDGH01000057.1_27	BrxHI_00001	BrxHI	27440	30469	+	DDGH01000057.1_27439-30469(+)_1	VTPYHSQYWAHLLTLRRDGGSIENLTQSIAGSRVDLNPHQVDAALFALRSPLSHGVVLADEVGLGKTIEAGIVLAQRWAQRKRRILLILPATLRNQWQQELDEKFFLPSIVLDGPTFNRMRKAGSPNPFVQDDQIVICSYHFAASKFEFVASVPWDQIVIDEAHRMRNVYKDKDGKSMAGRISEAIGSAHKLLLTATPLQNSLMELYGLVSVIDEHVFGDAASFQDQFVRNSNEQQRNRMLKDRLAPVCIRTLRQQVSEYVSYTSRIPITQDFTPSDDEQKLYDSVSAFLQRDTLVSLPASQRQLITLVLRKLLASSTFAISATLRRLVDRLETMIEEKAQAETLSDNGPLSAPDDTETPANENLLIEADDFEPIGALADEWDDEPHDQVSNATDSKAVIASTAHQNANRTNALPPTQSIRAELEELLSFSTLAEGITENAKGDALLPALQTAFAKAEELGAQRKAVIFTESRRTQNYLFRLLSENGYDGELVLMNGENDDPLSRQIYRDWRARHADESRGSGSKAVDVKTAIVEAFRDSATILIATEAAAEGVNLQFCSLVVNFDLPWNPQRVEQRIGRCHRYGQKHDVVVLNLLNRDNEADQRVLELLSEKFRLFDGVFGASDQVLGALESGVDIERRIAEVYQTCRSPEEIAAAFASLQTDLEDQIGQRMEDTRQMLLENFDEQVTERLKVFRDQTLESLDDRQRWLLSLTKAELNGNATFDKNEPRFTINGSAHSAPLNDDTNAGQELLQSLAGRSFHFDWKKAESGGETFYRTEHPLANALITRSLQRNLSVAEVKFDYAAYGGVIAVLEPLIGESGWLQLSKLTIETLDREEFLILAALTDDGRTLDTEQCEKLLRLPASIVGDAATSPPDLSSASDEEKARCMQEVDRRNAELFDQEALKLDLWSDDLKQGLEREIKEMDKAIKEARKVASAAETLSDKLAAQKSIKSLEKSRKEKRKRLYEAQDEIDDRREELIEQVQAQLEQRVSSSEVFTLHWTLEATR*
GCA_002337565.1	DDGH01000057.1	14	PifA	DDGH01000057.1_32	PifA	PifA	36269	38476	+	DDGH01000057.1_36268-38476(+)_1	VSDGTNFPHQEFTDGDSPIRQLSGDVLNRGRFCISLADVIRDWRDQSGLVIGLHGVWGSGKTSVKNMVVELLKERQPPLTVIEFNPWSWSGEEKLSVAFFEEIGNSIEASTNLASNGTLASTWRKYSAHLTLGSSALKGLSVATEAAGVPWAPLLLRGLAGAADQSADITAKAADAAATEPEQPLSEIHQQLREQLAKLEHPILVVLDDIDRLSKQEIAILFRLVKANANFPNLVFLTLYDRAIVENALDDYTGSSGAEFLKKIVQVTFDLPTVDRMDLDTVLTDQLNCVIAKVPNRVEFDTDRFQKVYNEGLAPYFSTLRDIKRFFSSFSFHVTMFFNQGEFEANLLDLLCLETLRVFEPQAYRHLETHPECVFGPGLTFRSTDEQRKEQTTQINVLIEAAQKHRATHEILASVFPQIGWVRDKMGHGMGFENGWARGRRACHGEHFERYFRFTTEPLESSAAFLGQLIEATSESDEFCNLLLSFKEPSKIAKALRRFELNTEDLPEPSVYPVIQGLYRLGDEIPPHQLGLSPSSPDMIAWRIVSSLYLRIQDPEERANAFCKQLEETPHLWFPVRITALEEPDPGEQLSPQKDILTKETVERATDICATKIEEAAARNEIDDSRMMFYLYRWRDWSGPEPARQWVANFVEKPEQAIRFLREITRQVFSSRGTRFEPDMNGVNEFISPLEFRNKIAFFLNGDGTRANNSGHDDEALKKIWKQAFDRYEAEGEST*
GCA_002337565.1	DDGH01000057.1	15	RM_type_III	DDGH01000057.1_29	MTase_III_00005	MTase_III	31787	32920	+	DDGH01000057.1_31786-32920(+)_1	MAKKQKLELTWIGKEKRPRLEPRVLLEDPEKSYHASARVSENDQFDNRLIFGDNLLALKALEQEFAGKVKCVFIDPPYNTGSAFEHYEDGLQHSIWLGLIRDRISILRRMLSADGSLWITIDDRESHYLKVLCDEVFGRENFVCNAIWQKKYTVANDAKWLSENHDHVLVYAANKESWRPYRLERSAEMDKRYRNPDKHPKGPWKATPLYAKRSATAKEKEFSHTFKNGVTWTAPPGTSPRFPTDKLIQMDEGDEIWFGVDGTATPSRKTFLSELKADGPPAPSVWLHSDVGSNHEAREEVKAANPSDPFATPKPERLIKRVLDLATRVGDLVLDSFAGSGTTGAVAHKMGRRWIIGGTRGPLSHAHHSSFEESHRR*
GCA_002337565.1	DDGH01000057.1	15	RM_type_III	DDGH01000057.1_31	REase_III_00002	REase_III	33549	36272	+	DDGH01000057.1_33548-36272(+)_1	MNHHVNAIANRLSLRSPQRRSLEILSEICELIPLEKDADLQTQLDSVRDSFETVEDFERDFPSLCFALATGVGKTRLMGAFIAYLHRAEKVQHFFVLAPNLTIYRKLIADFTPGTPKYVFQGISEFATRLPQVITSDNYESGIGVRKDGYDARGQQMMFDDSPIHINIFNISKINSEARGGKEPLIKRLNEYIGDSYFDYLAGLDDLVLLMDESHRYRASAGVKAINELKPILGLELTATPQVEKGKSTIPFKNVIYSYPLASALTDGYIKQTAVATRSNFTTDGKSEEDLETIKLKDGVLVHQETMTQLQIYATENNVRRVKPFMLVVARDIEHASELEKRMEDKEFFDGAYKGKVITVHSKNKSEESDDIVEKLLSVEDPANPIEIVIHVNMLKEGWDVTNLYTIVPLRKADSRTLVEQSIGRGLRLPYGKRTGVPEVDRLTIVAHDKFQEIVDEANRGDSILVTGVIIGEDIPDKKSKVIEVKPNLLDHLVGNATEGGADGNDTDDVSGPRTKPLFTDDDEVDIATKTLDIIQNEFDRLPRSKDLTTPEIREKLVSRVKETLKVSQPNQEGMEDGPSDETISETVQKVTDAYTVMTIDIPRITVVPSGKVTTGYRDFDLDTTTVTQQPVDDQILIQTLRENKQYRLARLKSANEDRLEDYIVRGLIDCPEIDYDSTSSLLYKLTGQLVAKLRSYLSDDEAVANVLQVNHSTYVGLIRSQMQQHFFQEAEEYEVNVTRGVMKLRPAALQYSEDEKVRPFRQPVDEKKNIRRMVFGGFSKCLFKVQKFDSDSERRFAVVLENDSEVQKWVKPIKTAFQIEYENGQLYEPDFVAETQSAYYICEPKAADEIEDPVVLKKAAAAINYCNSATNVADKPWHYLLIPHNAINESQTLAGLEAQYKLEATQ*
GCA_002337565.1	DDGH01000074.1	16	PD-T4-6	DDGH01000074.1_42	PD-T4-6_WP_157124873.1	PD-T4-6	59667	60545	+	DDGH01000074.1_59666-60545(+)_1	VTARLKLVMDPSDSTRRLRVGMRLDKYRLVKKLGEGGFATVYSAHDTIEDRDVALKIPESHASSDHQSADDLQREVRIMASLSHESILPLKDARYIDGHFVMVFPLGEETLHDRLGRRMARATTLDYVRQMTSAVAYAHERRILHRDIKPENFILFPNSKICLTDFGLARIERGRHAVSASGTLGYIAPEQAMGKPTYRSDVFSLGLVIYRMLSGALPEYPFEAPLPSYAKLRRGLNQEFVDWIRKSMDPKPLKRFRDGVAMANALDRIKSLTVPGSATGTTSTRSTRRRVA*
GCA_002337565.1	DDGH01000089.1	17	retron_XIII	DDGH01000089.1_252	retron_XIII	RT_XIII	319340	320968	-	DDGH01000089.1_319339-320968(-)_1	MGLFRVLKQFFAPGRNPPQDATRAQATAPSSIDHRDLTPPTTPVVTTGPDYVPLNNLPAIPPRESSGFDGLDASQFQPLTQDEAMEATAEPGWRTAYWDPLGVIPSADLPRIRVIDQTMVGMGLIDADELAQIHSLGEEMSRFRTDYYAVQDAGNQAVQQTRDARTARKAEMKQRAAERKKQHDADVAHRKATDIVFLGRGVSRGLADRRSNIERLKSSELPVLSSPADVASALGISVGTLRWLAFHHPASKTTHYHTWTIAKRSGGDRTISRPQKKLAAAQQWILDSLLSQIPVHDAAHGFVPGRSTLTGAQSHVGSQIVVNMDLQDFFPTIDFARVAGLFRALGYSPAVATIFALLCTESPRRVIRSGGETLHAAVGNRSLPQGACTSPALSNLIAKRLDKRLAGTAKSIGWQYTRYADDLTLSTKVNSSKVGYVLARVRHLAKEEGFVVKESKTRVLRQCTQQSVTGIVVNDRPSIDRKTIREIRAILHRAKFEGLEKQNRIDHPNFAGWVSGMIAYINMVNPQQGGKLRRQLEELSMR*
GCA_002337565.1	DDGH01000089.1	17	retron_XIII	DDGH01000089.1_253	retron_type_XIII_znfinger_cluster114_1	SWIM_XIII	321240	322913	-	DDGH01000089.1_321239-322913(-)_1	MKVSMKYAGRSALLDISGGAKLLQMAPNLARQQVSFDGSLNRPIEFREAISALHDIVINDLRFQPRDKTAYQQWLSEQRARERTIRQTAMDQKRRDIASGIVDKPTAELKKAHADALKRYWSARKTLDKRLRKENEALWRKLMPYDPVITVAEDVVFFECFSVDQSSYGCLTVDRGDGFGESGQTQLGTTNVDYSWDLYDSFQSLRTYRQTRFQIDPAAFEVSTSGGGDQHREEKIDLPSGWLSGFVRLQSAMAMPTKKVTLPLATMYSLLAFLKRNKAKTSPRAIRFELRENETPRLVLEPWGNTIEAIGATYQGMPTEPIRVWGRRRLLTLSRLLPLADSVDVYLLGTGLPSFWVVQMGPMRLTLGLSGWTTNDWSAGSSIDMLMPPQKPEPTLVASVAEHLSNRLAGTLDEVTRHAGVPSALASSALNQLALRGQVIYDLHAGQYRWRSVLPMALSDKEIGPAHPELQAAESLVRAGKAEVQEAMAGPRGGIILNGTVEATPCEALIDGDGVIRRGKCLCKWHRKAGIRNGPCRHIQALRMSHEQQTHAKVSQA*
GCA_002337565.1	DDGH01000089.1	17	retron_XIII	DDGH01000089.1_254	retron_type_XIII_heat-arm_cluster3262_1	HEAT-ARM_XIII	322910	324787	-	DDGH01000089.1_322909-324787(-)_1	MANQQNTSKASSPSKILLDELFQSEDDQFLDLFVQFESYEFLKHFSIKWMEDARPWARKQLIEYLHGSLNHPGHEVVFKRTLKLAIERDDDELIAHFMVALDGLVRRNRTTSYVYNYRTRQSYRREYLFAKPNRTVREQTGRFQEFTYRKQTYRTPLPDLLNRPHNRLFSQKTRAHLRRRVWRYFRFMAYQDATRYTDAMVSAFALYDNSYFSSGEAILDNWSLMHAGFFHSPEIAFTPSHTNIVAGQSLSNLKPSPYLPAVWDNDEVAAKLWLLLAEANSQFIRLWTIDMLRQRHADWLSKISIEELVQLLSCSDATVGEFAVELFRNHKSLAHVEMATWLRLLQEADFSVLPTICDAMQTHTDPKRLSDDQLIEMTMARPAAVASMGLKWLRARQEMRRIEPDKLAKLSESKCVWESEKIADWALDQLATSESYSAERFVQFFDSPTLPIRRSACKWLESAKTEVEAAKGSEALQLDPVLWAKLSETPYDEVRFSLVKVLADVLDHAPQRSHEGAIGDGMNLDRWMRIYCAVVLCVDRGSRTKPKAIRQLAKIAEQDPQRCESVMPVLAIAARSIRNPERYAALSAIATLVQQKTEPLEVVSRCMPEWNWSESDGQLASGEGV*
GCA_002337565.1	DDGH01000092.1	18	PD-T4-6	DDGH01000092.1_75	PD-T4-6_WP_157606249.1	PD-T4-6	90530	92038	+	DDGH01000092.1_90529-92038(+)_1	MSAPTVEEFIQRAVAVGIADRRAVDRALSELGAEERQLNDVIELLQRHGILTTLQCEKLSRGDKGGYFYGDYKVQYLIGAGTFARVYRAEKGDEVFAVKVLRKRFRDEPKEMEQFLREGRMGLKLKHPNIVRILDVVPDVRNPFLVMEFVEGQTLRELVRIRKQLPLELSLKLTMEIAAGLAHAAGLGISHRDLKLSNVLISSGGTAKLVDFGLAALADRNNPEQVADCPNARAIDYAALERGTNVRKDDPRSDVFFTGNMLYHMLAGTPALTETRDRLARLNVSRFQEIKPITEHVPDCPGIVSQLLMKILAYDPTKRIQSASALRVEVERVLETLKRGPVERQVHDTSGTVNAADVGDDQVVTNEGEGYVVMLVESKANLQNAVRERLKARGYRVLIIADPRRALARFEDDIENPADCVIFGAAELGNDALEAYNQFVTDEKTAEIPAVLLVDQRQGHIISRAKRGPNRVLLPLPLRVKQLRVALMQLLANIEKRTPGMF*
GCA_002337565.1	DDGH01000099.1	19	PD-T4-6	DDGH01000099.1_25	PD-T4-6_WP_036366335.1	PD-T4-6	31140	32057	+	DDGH01000099.1_31139-32057(+)_1	MGLLDSIMGAFSKGSGGSLKRIDVEKRFERSRTAATGTMSNFFVAYDLERKENVGVKILDPEKYELFESRFKGLNKPSEGEIAMQMKHPLIVKTFEHGITAKNQRILVMEYIAGAGIQDVIVRKKREVIDGKEMLLMREMAESLAYVHEQGFIHRDVCPRNFICTPPKDGEETVSGVRLIDFGLTVPATPPFMAPGNRTGTPLYMCPEIVRRRATDQRVDVFSLGVTFYCLLTFQHPWQGEIVTGRAALQHDTETATPILERREDVHPKVARVITRMIEPNVDNRLPSIKEFLSQTRGLESAFVS*
GCA_002337565.1	DDGH01000106.1	20	DMS_other	DDGH01000106.1_66	MTase_III_00001	MTase_III	110682	113750	+	DDGH01000106.1_110681-113750(+)_1	MAKKKASRKKATKKTVETLRHADSKRTNIPTAEQQSVMETEDKYSIRVAYERRNRDLDPQLVWRGKDEQDAGPLVANAPPLYIQEKVHPKVLIDDLMRRTSDLQDKGKAEQLDLFGDFNGLPEEARSAEFYQHDANWTNRMILGDSLQVMASLTEREGLRGKVQCIYFDPPYGIKFNSNFQWSTRNRDVKDGKAEHITREPEQVKAFRDTWSDGIHSYLTYLRDRLVAARDLLSKSGAILVQIGDENVHRVRTMMDEVFGPENLIAFVTLTKTSSATSDYLPGVADYVLFYARDYSQLKYRPLFYRKAAYGDGGSAYRFVQLPDGNRLTEKNANSDQLAVARHFRLSDLRSPKPPGDFPVQFQGREFRPRKGFWKTGEVGFDRIAKADRISATASTLNYVRFIDDYPAIRINNVWTDVSSSVGGEKVYVVQTSTKIVERCILSVTDPGDLVLDPTCGSGTAAHVAEQWGRRWITIDTSRVALALSRARIMGARYPYYLLADSKKGVEKEAALTRTEALSADVSMDVRHGFVTERIPHITMKSITNNAEIDVIYDAFQAKLEPIREQLNAALDQSWEEWQIPREAGQRWEDEAVALHASLIEHRKRLASTLEVLDTVELSQHADKVREIFAAEVAADVKKLNGLVGMKGEDAFTLDTLPDEPRDPWPEEAKKLHAKWWKLRIERQKEIDASIAAKADFEYLYDKPYEDKTKVRVAGPFTVESLSPHRTLSVGEDDELIDPLDHNPTRERGTDTADRQVADFATMVLDNLKKSGVQQAHKEDKIDFTSLVPWPGEYIAAEGRFNDADGKEQRAGIFIGPEFGTISQPDLKAAARECGDAGFDVLIACGFNYEAHATEFNKLGRIQVLKARMNADMHMSADLKNTGKGNLFVIFGEPDITVRHSKAKAAKMDDIEVQINGVDVFQPSTGEVRSDGADGIACWFIDTDYNEESFFVRHAYFLGANDPYKSLKTTLKAEIDKEAWDSLNSDVSRPFPQPKSGRIAVKVINHLGDEVMKVFRVKEVLE*
GCA_002337565.1	DDGH01000106.1	21	GAO_19	DDGH01000106.1_67	PD-T7-2_A_WP_073185249.1	SIR2	113747	115225	+	DDGH01000106.1_113746-115225(+)_1	MSHDPAASVESPPKLTAVTNVIKTRDDHQPVLFEQVDCEEGTVSPCFQTVGQSSCSWLRPQEKFGSSKLRERIEPWLTSLCQSEHLSVLLGSGLSNAVHRRATGTGLPGMAKADFGAFDPMIQAEASRSARVCGRSEGNIEDQLRCANELLRGFDIYGVQGDETSNKNAAALRASIRSVLDEFAKSVYQGERGIATADECKRTDAFNYLVSFLMSFASRSGTRDRLHIFTTNYDRGIEAGADAAGMHLLDRFVGSVSPVFRSSRLDLDIHYNPPGIRGEPRYLEGVARFTKLHGSLDWVDFDRTIRRIGLPFGGSRPDLLSSAFAEVSADSSQLMIYPNAAKDRETTFYPYTELFRDFAASLCRPNHTLVTFGYGFGDDHLNRVIEDMLTVPSTHLVAISFDDPLERIMNTYEKLGRHAQVSLLIGDHVGEFGTLVESYLPKPAIDRATFRMAELLKARFGTRSPEANRPETSPVENAEGNPPEVELDLEGL*
GCA_002337565.1	DDGH01000106.1	21	GAO_19	DDGH01000106.1_68	PD-T7-2_B_WP_015285889.1	HerA	115222	117378	+	DDGH01000106.1_115221-117378(+)_1	MSETPFSLAESLRIGSVDFVSPDEIRVLLDIEAPDSVALNTGGARPFPRINGYALVPIDDGFVVGQIEWLTIERSSFPKRRGVKDFGVIDLPYPLRKLCLNPLGTLRKTDSSYSFRRGAGLLPTVGSAVVLPTNEQLRSIVESGDNRHVRIGVSPLAENAEVSIDPDRLFGRHLAVLGNTGSGKSCTVAGLIRWSLEAARREREINGGSSKPNARFIILDPNGEYARAFHNKDETGTARVFKLDPGDGEHPLQVPLWFWNSAEWSSFTQATAKTQRPMLRRALRDVKAGRGVSEETTYEEQKLGLRRYLTSVAIGMQRRRTMGEIRDDSTKTGYWLKTVHEDLLVKSTHFEDVPLTEITECIRESLGKCFKSFEKNGEKIEYYTAFEDQAIESILVSLGAALECLGGLLHEDGPDEDMPVPFKGGQLADHLQMLAAQENQSQFIDFLVSRIRFFLSDTRCKAIVEGDNSPSLQEWLQHYIGSEREEDSPITILDLSLVPTEIVHVIIAVCSRMIFEALQRYRKIRKKALPTVLVMEEAHTFVKRYKDDVDNHDAAKVCCQVFERIAREGRKFGLGLVISSQRPSELSQTVLSQCNTFLLHRISNDRDQELVRKLVPDNLRGLLRELPSLPSQHAIMLGWATELPLLVRIDDLKKEQQPHSDDPDFWDVWTGQNDRHEPVQRPANWEQVAHDWQGAVETKFDSNGGETGQSIDVDDDPS*
GCA_002337805.1	DDGT01000014.1	1	hachiman_type_I	DDGT01000014.1_3	HamA1_00011	HamA1	3737	4531	+	DDGT01000014.1_3736-4531(+)_1	MDELGFNFEDAIAWFPQEQGHPYVLVRLSTQHAAEMSTIMGIPLRRCYITDVALQHAMELHGLTSIEVVQAHLPDAGAVMSGDFGEVLTYFYQSVAELPARAIGPKKWRLKQDRTKPAPKSDVVHFVMPNRPHASAEDVILCAEVKSKATSGNSTPIADAIIDCKKDRTSRLASTLVWLRERAMTTDLGDVDIPLLNRFINAVDHPPATKRFRAVAVICNNLLDAELTLAPDNTDPEFTLVVIGVPELRETYTAVYAAATNSAI*
GCA_002337805.1	DDGT01000014.1	1	hachiman_type_I	DDGT01000014.1_4	HamB1_00021	HamB1	4534	7509	+	DDGT01000014.1_4533-7509(+)_1	MRASLQSWLNDVENFAQLRNFNVLQLPIGLAHISNRLGDYYISLVGELFSSLSRPDVPATDWAQLGNAFLQFSMENTDVQLRELGISKDDAVLFAAASFYFGDFPASSCLAMRQSNQPTDFRSVRSACFDFLARPPNLRSELVQTLQNQLKTGDLAQISARVEESREAVQAALKVGPEEWIIATLLARLLSRFNQTNIRAVLPNGEHTFWSPLVRSLVDRQPSSWEFFPSQIQAIQRGLLQSVDSYAMQMPTGAGKTTLCETLLFAHLSARPHEAAILLVPFRSLASELRGTLVRRLNAMGLPTRCAYGGTVPSGDEIHGLDQIRAIIATPESLSGILSADPVFSQRITLVICDEGHLLDSGGRGIGLELLLARMRARANLPPRVVFVSAIVPNIEEINAWLGGNDNTVIRSTYRPAIAEFALLRPIASGVSTSIRLEMHPHEPLERQFAIEKLLSIDNFRYIKLSTGRANTYPFTSIKTQAVAAARKVMPMGMTAIFAANKRGSQGAVGLAEELVKQLALPLNLPVPLIYARNDNLQRSIDYLQNEYGDDWIGTKSIRHGAVLHHGDIPQETREVLEALIREGDVHLVICTSTLAEGVNLPIRSLVLYSVQRRRMNGPPEAMLARDIKNLVGRAGRAGTNTKGLVICANPDQWHLIQPVAIQGAGEPVHGSLCSFIQQLNSELIQFRLVLNNELLEHNAPIHPVVDGVDSTLIDLISEEIGEEDFVTHARQLAEQTFAAQQLAQGQLELLRNVFELRARRLLSLRQTGQLAWIRQTGAKVRLLYSVEQILLPARERWQEPIDPLDNELRATILEWAWTHRELQNEIVQSLNLEDSDPERVKGTFFEFVRLWMAGASFIDMSQQLTIKMDDLLALHTRVITFTLQSLVDQGINLLTHRLHADGIEIAPGVTNFCEHLRFGAPNQIACILASSGLRHRKAYVALGNSIHQQGSVAFAGMVKNQALEGLRQHAEGWQAHLGDLVYINALKDLS*
GCA_002337805.1	DDGT01000020.1	2	DMS_other	DDGT01000020.1_68	DrmC_00006	DrmC	70922	71212	+	DDGT01000020.1_70921-71212(+)_1	MKKRFSDEQIISILREAEAGVSARELCRKHAISDATFYACRKKYGGMEVPELKRLKLPEEENVRLKKLPAEAMLDRGHFRWLWGESTDDRPETGSR*
GCA_002337805.1	DDGT01000020.1	3	Mokosh_TypeII	DDGT01000020.1_66	Mokosh_TypeII__MkoC	MkoC	66201	69722	-	DDGT01000020.1_66200-69722(-)_1	MDSNTKGFTSYWRNSLADAESGKGAFANKDVEPFTRWTNIDSARLKDETVRAFFEDEAEDVKIVEVLLRPQVFIRLLKHGKERTAGAPEFITPLVTSALLNREGFLFPNAPTTIPRDLLEPLPKGTFSIGEMAQYDKYRTTHDSTTFGGDDKHDHQAETDEQREKRYERYKNLWEKYRKESEELLENVAKEWIESHEQYELAEYGYVIKANRVGGASIHILPMYDHLLLSKKEVPLLSRFASNAMPPLESLLPDNAMFSERLGHSGDTFPLAVAQRDALSHYLTQQPGDMLAVNGPPGTGKTTLVLSIIATEWARAALNKSEPPVVIATSTNNQAVTNIIEAFGKDFCSGTGAMAGRWLPDVASFGAFYPSSTQKADAVKKYQTEDFFNRIESLEYVEDARVFYLEKAKAAFPNEDCSSPEMVIELLHNRLAEMSHQLKQIEPAWNRLNAVRRERDAISEDLDQYIQDKNALLLNITNEIMLLNQGKKQWQQYRANESVVYALFSWLPVVRTKRHYQMNLFLEEAFGAKMMAFEGALPEDIDAFIEGLISQASKEQAGYQKEIGLAQDISRCESEASQRWRELTYSLGHSDADEVTLSKADELADTGIRFPAFLLATHYWEGRWLMDMDGIDNLQKEKKRSGAKSVKARWQRRMKLTPCVVMTCYMLPCHMKTSEFVGGNKKFDDNYLYNFADLLIVDEAGQVLPEVAAASFALAKKALVIGDTEQIAPIWNSLPGIDIGNMMEENILHGSTQEEITEAYILMSESGKSAASGSVMKVAQFNSRYKYDPDFARGMYLYEHRRCFDNIIGYCNALCYHGKLQPKRGEEKETIFPAMGYLHIDGKGVKANGGSRYNAFEAETIAAWLAAHKEDIEAHYGEPLHKVVGVVTPFSAQVYAIKSSLRDQDINCSGDENSLTVGTVHALQGAERSIVLFSPVYSKHEDGGFIDSDSSMLNVAVSRAKDSFLVFGDMDLFEIQPGSSPRGLLAKYLFASANNALQFEFNKRPDLSTAQIQISTLHGAEEHDAFLNQTFDSIGKSITIVSPWLIWHKLEETGFLASMKHALSRGIDITVVTDKSFNTQASSYEQRIEKRQRLDEALGKLEELGISTRLVDRIHSKVVIGDEELLCVGSFNWFSASRDKNFKRYDTSMVYVGDALKNEIKIIYSNLEQRLLE*
GCA_002337805.1	DDGT01000020.1	4	RM_type_II	DDGT01000020.1_71	MTase_II_00114	MTase_II	72301	73812	-	DDGT01000020.1_72300-73812(-)_1	MIEKLEAERLTIQLKLDKEKTSAERNRLGQFATPPMLAHDILTYAKGLLPKNCSVNFLDPALGSGAFYSALKCVFASDQEMIKFAAAFEIDPHYGKPAQDLWESQGLSLTHGDFTKFEPDPRFNLIICNPPYVRHHHLSGDDKMRLQKRSMDVSGCKLSRLAGLYAHFMLQTHAWMAPGAIAGWLIPSEFMDVNYGREVKRYLLDKVNLLKIHRFSPDDVQFTDALVSSAIVWFRNELPSKNNQTIFSFGGSLLAPHIEKKLSREDLIAENKWTRFPKYDVREQSTVGTQLLGDLFYVKRGLATGDNKFFVLSEQQVKEQNIPYAVLKPILPSPRYVEGNEILIDSDGLPINVSRLFLLDPQMDEDEIRYTYPTVAAYLDKGKVAGVDNGYLCRGRKRWYDQEQRLPAPIVCTYMGRSDSKNGRPFRFIRNRSLATVANSYLALYPKPALMDLLNKDPSVIDSLWQQLNTISSETLLGEGRVYGGGLHKLEPKELSKVPLKLL*
GCA_002337805.1	DDGT01000020.1	4	RM_type_II	DDGT01000020.1_72	REase_II_00154	REase_II	73812	74762	-	DDGT01000020.1_73811-74762(-)_1	MAVNLDKPQRWKEDVARSVDMYNQWFLDFAPGAFRATRISSTASVEASLLATSYLRDIRPETMKKTPNLLSMLRMATCPPIAVDRLIGLAGVNSSLVKTMEKDNRLPVRIAVDLLDRELQKIGETIKRMADPDIFVWLARGDEPKQEEIHRAATIVADRLCGAQANPIIRNEQEKRQLAKIKAWLEARGYTEIEAKSRVNFQNMEPGTFSFRLNVKVRANTINIPVDAVIMPITAHKGDLPLLIEAKSAGDFANTNKRRKEEATKMVQLKQSYGDSINFVLFLCGYFDSGYLGYEAAEGIDWIWEHRIDDLAELGL*
GCA_002337805.1	DDGT01000022.1	5	PDC-S04	DDGT01000022.1_29	PDC-S04_WP_169250289.1	PDC-S04	25142	25741	-	DDGT01000022.1_25141-25741(-)_1	MAANTAVTQDPYLWQNDTVLKNLLDIHDAAQLRKAELSFSAARLATLELGPRKIGLPYLCHIHRTLFQDVYSWAGELRTLDIWRDETPFCHFEYIEKEGNALMAALEEEKALACLPQAEFVKRIAWYYCEVNMLHPFREGNGRAQRIFFEQLALHAGYVLEWDNLSAEDWVAANQAGAAGALQPLEKLFARIVSEAKAP*
GCA_002337805.1	DDGT01000027.1	6	PDC-S07	DDGT01000027.1_143	PDC-S07_WP_110056698.1	PDC-S07	174889	175284	+	DDGT01000027.1_174888-175284(+)_1	MKHLQVAVGIIRNASKQIFLAQRAASSYMANKWEFPGGKIEAGESAEEGLVRELAEETGIEVTQARAIGTKDHTYDDLRVTLHFFLVEGWKGEPWGKEGQPQRWVDQQALIADEFPAANHELIARLVAGEL*
GCA_002337805.1	DDGT01000027.1	7	PDC-S12	DDGT01000027.1_9	PDC-S12_WP_034891581.1	PDC-S12	9186	9854	-	DDGT01000027.1_9185-9854(-)_1	MKEGPLSEKELQWLEDMLEKYGSEASILDVSELDGLLTAVLSGPTTVEPSRWLVALWGGEKHIPKWSNEREMTRFMELSFQHMNDIADRLSEFPEQFEPLFGVREMEGLEFTVVEEWCYGYMRGVALTDWSALPAELQDSLDAIALHGTEENLEKVDALTPEEMESSIDAIRPAALALHDYWISQPEAIPQVQQPVTAEKQPGRNDPCPCGSGRKYKQCCLH*
GCA_002337805.1	DDGT01000031.1	8	PD-T4-6	DDGT01000031.1_45	PD-T4-6_WP_067834564.1	PD-T4-6	41553	43016	-	DDGT01000031.1_41552-43016(-)_1	MSENDNHQNVPNALPIGYRFNEFEIKDVIGGGGFGIVYRAWDHQLERDIAIKEFMPASLAVRSDDLNLVLRSERFSKTFHAGLNSFIQEARLLARFNHPNLLHVLRFWVQNDTAYMGTVFYSGTTLSNMRERHPHLIDENWIRRLLPPLLGAIKTIHDAGYLHRDISLDNIQIQSNGDPVLLDFGSARKTIGNLSDESETMLRPGYAPIEQYSDNDESEQGAWTDIYALGAVLHTLITGAPPPVSVVRSIEDNYQPLVQRAPAGYSQTLLAAVDRALALKPEDRPQSIDAFAASMVLPEKAPEPLPEVKHSGPGTMLVPVQEEDEAAATPATPLKKLMRNRFALPGLVAAGVLVGVCVGVLMAGGDKEGDAPANVAQTETAPATQAPAEQPAATPVQTQTAQAEPEKPQEPVAPPPEPVAQVYIKLQPGERVQVNGKPQAVVPAANGFAALQLAPGNYTFSVTGQGGEREQTLTINQQGVWLLDPHI*
GCA_002337805.1	DDGT01000031.1	9	VSPR	DDGT01000031.1_6	NEase_II_00006	Vsr	2606	3085	-	DDGT01000031.1_2605-3085(-)_1	MADVHSSETRSKNMRAIRQQDTAIEQRIALLLKDRGFSYRVQDKNLPGRPDFVVTSHQAIIFVHGCFWHRHHCYLFKIPATRTEFWTGKINSNVERDRRYVRQLRENGWKVLIIWECALRGKLKLDDEALLERLEEWLLAMNDSAEIDHQGIHHYREDE*
GCA_002337805.1	DDGT01000031.1	9	VSPR	DDGT01000031.1_7	MTase_II_00147	MTase_II	3323	4702	+	DDGT01000031.1_3322-4702(+)_1	MHAVATAEPLLPAVLHSDELNMLQQVLSIYSVKDVVARLHQAGFPHWTPPLLNAIRQGKRALPSLAAAELSLLQDLLPARPAHYDSPDFRFIDLFAGIGGIRRGFERIGGKCVFTSEWNKEAIRTYRANHYSDPAEHHFNTDIRQVTQPAGLTDEQAIYQSIDAAIPDHQVLLAGFPCQPFSLAGVSKKNALGRAHGFECQAQGTLFFDVARILAAKKPPFFVLENVKNLKSHDKGRTFAVIMETLDELGYDVADAQAGAPDPKVIDARFFLPQHRERIVLVGIRRDIAGSAQFSLRDIRQFFPAQVPSLQSLLEPQPDDKYILSPVLWRYLYQYAKKHKARGNGFGFGLNDPHNVHCCVRTLSARYYKDGSEILIDRGWDREKGEADFLDAANMARRPRRLTPRECARLMGFDSADSHPFRIPVSDTQAYKQFGNSVVVPVFAAVAQLLSPYIRQLNA*
GCA_002337805.1	DDGT01000032.1	10	PD-T4-6	DDGT01000032.1_119	PD-T4-6_WP_160801532.1	PD-T4-6	109778	111190	-	DDGT01000032.1_109777-111190(-)_1	MSANDSQKTIPNALPDGYRFNEFEIKEVIGGGGFGIVYRAWDHQLERTIAIKEYMPVSLAVRTQDLSLELRGERFQKLFNAGLNSFIQEARLLARFNHPGLLHVLRFWEQNGTAYMGTLYYNGMTLKEWQITSHEAISEAWIRRLLPPLLGAINTIHQAGYLHRDISLDNIQIQENQLPVLLDFGSARKEIGNLSDETEIMLKPGFAPIEQYSEEGESEQGPWTDIYALGAVLHTLITGAPPPVSVVRCIEDNYLPLVTRKPAGYSLPLLHAIDCALMMKPHDRPQNIDEFAALIDLPVSDVEAVVNSLQQRNDEQNNSEAASADTAPPVVLAMNHGATAAEPVTGRNVRRLSPGLVALAAVALIAVAVVVWIENSRAPAASLVNKGPSSSGAVTGTVPAGLAMVYLKLTNDEQVVLNGQPVAVRASSNGFAVLNLAAGQYRIDVRAGNRLRSQSLVIDKPGTWLINPTN*
GCA_002337805.1	DDGT01000041.1	11	PDC-M06	DDGT01000041.1_188	PDC-M06A_WP_214571852.1	PDC-M06A	194484	194753	+	DDGT01000041.1_194483-194753(+)_1	MVDRKRHPSKEIEAALCYAEFHGWLVVAKGHHAWGKMYCPANLSACRCGEYCLTCIWRTPKSAQNHAKALRRVVDNCIATREWKKREGL*
GCA_002337805.1	DDGT01000041.1	11	PDC-M06	DDGT01000041.1_189	PDC-M06B_WP_059859626.1	PDC-M06B	194750	195253	+	DDGT01000041.1_194749-195253(+)_1	MTDYHFTLRFELPESAKSIDALLEKLAEAGCDDALVGAGMAGKLALEFTRHADSASHALGSAIEDVQSAIPGAVMVEAAPDFVGLTDVADLIGVSRQNMRKLMVTHSKQFPLPVHDGKTAIWHLADVLEWLAQRNHYQLPAVTCELAQVTRRLNVMGSLQRYGYQHS*
GCA_002337805.1	DDGT01000041.1	12	RM_type_II	DDGT01000041.1_65	REase_II_00145	REase_II	68059	69051	-	DDGT01000041.1_68058-69051(-)_1	MNKLSPTEAYLEAARNWYENQRAQNGSMNTNVMNAGLIVSRMMADGMPITDDRLYSDGKSQVRGLSGPAIAKILEQHGETRIFTREGGRTSRGTVFLAAAIRDVLNDTQVSASEPVNVTDASSQLEAFFTKCVRLDYFDKQRITVDIDHTKPLSSVVSDILKAAAERSDKPTGAVLQHLVGAKLELRFPEEKIGSDRANAADMHTDREGDFQVGTTAFHVTTAPMEKLISRCVENKRAGYRPVILTLESKVQAARQMADNVGMSEQISVQSAEIFIGTNIEEIATYDGDRIREGLARLIRTYNTRIEKIEIDKSLKIDEPRWILNLLAEA*
GCA_002337805.1	DDGT01000041.1	12	RM_type_II	DDGT01000041.1_66	MTase_II_00029	MTase_II	69029	70102	-	DDGT01000041.1_69028-70102(-)_1	MEQAGIKTVWANDYDVNKKAMYEGHWQSGDFLLADIHALKSEELPAANVAWASSPCTDLSLAGKRVGLRGGRESSAFFGFTDLIAGMHERQPEVLVLENVIGLASSHEREDLRAAVKEFNALGYFVDAITLDARRFVPQSRPRLFIIGVKNPVNGGEQDTCLRPDWLSWLHKDSELNTFMMPLPKAPDLLSHGFTDEIETIPDNDDRWWSADKVALFRESMATVQRERLEQFVSMTGITARTAYRRTRNGIPVWEMRPEDISGCLRTPRGGSSKQAVVMMGNGLLKIRWMTGLEYARLMGAGWYTLDNLRDSNIQYGFGDAVVVPAVGWVAKNMIIPHLEASAKSHGKIVNEQTQPY*
GCA_002337805.1	DDGT01000044.1	13	PD-T7-4	DDGT01000044.1_161	PD-T7-4_WP_133375404.1	PD-T7-4	168836	169480	-	DDGT01000044.1_168835-169480(-)_1	MKKNYVAPYYNKEWGSNVPASFHCPHCHVFAQQHWSSLVKNTLGYKLPNFTSSTCVHCTEDTLWRGSRMIYPLSATAPNANEDMPEDCLDVYNEARNIAALSPKGAAALLRLCIQMLMPHLGQKGNNINHDIGELVKSGLPVQVQKALDVCRVIGNNAVHPGEIMFDEDSQVVNTLFELVNFIVENQITQPKQLATMYDSLPDGAKNGIVKRDS*
GCA_002337805.1	DDGT01000044.1	14	PDC-S33	DDGT01000044.1_148	PDC-S33_WP_105017041.1	PDC-S33	157743	158852	-	DDGT01000044.1_157742-158852(-)_1	MGNEVYESQKCQLKYSKTQIDKAAQSIRRGAEEGERTEAIAMIQNFRELHLYPLMLMKNHLARASQKIDKKIIVARRLKRLATIIDKLERPSLDGGASSNSIKMTRMQDIGGCRAIVKSIDQLIALKDRLLKSRSIHKVIKETSYLTPKDSGYGGIHLIYSCFDSSEDKFPWKKTKIEVQLRTQLQHAWATSLEIIDTLENIKLKTSNEGHEEWRRFFYISGCLVAHDEKACVLKADVVAEYQKEIKILEETLSVRKKLGSYVFSLSVTSNDVFKNKIPKNHKGHYLVTMRRVKDGDEPDKKKFAVTVNAYSLNQADDALEDLKKDDANPEVTIAVLLATESVKSLKKAYPNYLGSTNQFTKFLNKHIG*
GCA_002337805.1	DDGT01000047.1	15	DMS_other	DDGT01000047.1_116	DrmC_00022	DrmC	117687	118931	-	DDGT01000047.1_117686-118931(-)_1	MNFDWQNGNKLRLLENGDTFFPRVFGAIQRAERSVLLETFILFEDDVGNALHRELLAAAQRGVKVEMMVDGYGSSELSDDFVNSLTQAGVRFIYYDPRPLVMGMRTNVFRRLHRKTVVVDGVIAFVGGINFSAEHYTDYGPEAKQDYTVEVKGPVVADITRYLQEAIGSQATTRRWWGQRSHRPAKNALPGDAQVLFVYRDNDDHRDDIEQHYLDMLRSAKQDVIIANAYFFPGYRLLREMRNAAQRGVRVRLIVQGEPDMPIVKVGAELLYNYLVDAGVEVYEYCRRPLHGKVAVKDQQWATVGSSNLDPLSLSLNLEANLIIHDRHFNETLRDNLEHLLAEDCQRVQEDKLPPRNWWQLSKSVVVFHFLRHFPAIAGWLPAHTPKLAQVDPPVQPEMETQDRVEANNEGAKS*
GCA_002337805.1	DDGT01000047.1	15	DMS_other	DDGT01000047.1_119	Shango__SngC	SngC	120483	121832	+	DDGT01000047.1_120482-121832(+)_1	MSFDSLGLSADILRAVAEQGYSEPTPIQRQAIPVVLSGRDLLASAQTGTGKTAGFTLPLLQKLSANTGAVRGRRPVRALILTPTRELAAQVGENVVEYSKYLPLRSLVVFGGVSINPQMMKLRGGVDILVATPGRLLDLVHQNAVDLSQVEVLVLDEADRMLDMGFIHDIRRVLAKLPAKRQNLLFSATFSDEIKTLAEKLLHNPEQVEVARRNTASEQVSQQVHFVDKKRKRELLSQLIGEGNWQQVLVFTRTKHGANHLAEQLGKDGITAAAIHGNKSQGARTRALADFKSGAIRVLVATDIAARGLDIEELPHVVNYELPNVAEDYVHRIGRTGRAAATGVALSLVCVDEHKLLRDIERLLKREIPRLAVPGYEPDPSIKAEPIVNGRQSQQPRGRGRSQGGQGAGAARPQGDKRSQPRRQGPAAGPSDKPAARPRRPAPKRSGNA*
GCA_002337805.1	DDGT01000048.1	16	gabija	DDGT01000048.1_154	GajB_00042	GajB	160858	162522	-	DDGT01000048.1_160857-162522(-)_1	MITVDEWQPADGLTLEPNAKRAAKARKRCLALTAGPGAGKTEMLAQRADFLLRTGTCRYPKRILAISFKVDASRNLAERVERRCGQDLASRFDSYTFHAFAKRIIDRFRPVLTGEYALDAGYTLVDKKSGASRSEIVFADLVPYAIRILRTSKVARNAIRQTYSDIFLDEFQDCTNLQYDLVKLAFQGTQIRLTAVGDTKQKIMGWAGALDGIFKSFTQDFDAVPLNMYRNFRSKPTLLRVQNEIIRKLDPDSVMPDEQIEGDEGEVFAWEFHDSQSEAIYLADLIGKWINTEKLPPAEIAVLISKQPDLYADHLFKELEQRGIPYRNEQQLQDITVEPVARLIVDYLSCLYGQREPKAWIRLMNQLVPFADEEIQASARKDLDQLIRKQRKQVSEAKKTDAPFSEWWTFGRAFLNHVGLQTIVALSPDYESQERLKQVVRDVRARITELLEIESDLPLALKLFSDDQAVRILTIHKSKGLEFDSVVIMAVENEIFFGDKDENRCAFFVGVSRAKRRLILTHTNKRDEPANARRWKVSRTAHLEYFDYVTPFVK*
GCA_002337805.1	DDGT01000048.1	16	gabija	DDGT01000048.1_155	GajA_00037	GajA	162519	164423	-	DDGT01000048.1_162518-164423(-)_1	MKLETIRLSGFQSFGHEPTELSLEDITYIIGPNGSGKTAVLQALCRLFAFDPALRRVQRSDFHVPFNEEEVPLERQLWIEADFLFPELEEDEDNSTVAPHFSHMRLDEAEGIPRVRFRLTATMGVDGDIEDDLAYVLEVDEDDLPVSFSKVPRAERNHIQVHYLPARRDPADHITYGANALLGRLLRAVRWDAERETIKGLTDQISDSLAANPSVNAFSESLKATWATLHKGNFFTDPKITFVASEIESLLRHLSVSFTPGHDGSLVDFSRLSDGQKSMLYLSLVLSSQAIGRAVLAQEVASFDPDKLRPPVFTLVALEEPENSLSPHYLGRIVSSLNAMTQNLDAQALIATHAPTMLRRVAPERIRYLRLDGSRETCVRCIKLPKTSDEAHKFVREAVQAFPEIYFSRLVVLGEGDSEEIVLPRLLQAKGAPVDESAITIAPLGGRHVNHFWRLLATLRIPYFTLLDLDVARYAAGWGRIKYVNDQLSLHQRRKKLPDNCVIPKWNDGEHRIRNSENYLDMLEERGVYFSFPMDLDFSMLLAFPKAYGVEKEAPDAITLKAVLGKSHNDSSQYSEDELALFNTYHQRFKLGSKPAAHIEALTNLDDADLLTSMPDSLNRLADAVIAKLTELPE*
GCA_002338005.1	DDHG01000028.1	1	PDC-M13	DDHG01000028.1_10	PDC-M13B_WP_009253353.1	PDC-M13B	6425	6676	+	DDHG01000028.1_6424-6676(+)_1	MNAVSARTLDFFDRHVVQHIVEKYGFDELQAIKAFISSETYAMLQDPELELYKVSPLIIFDMWESEQVTGNPRNSLYLRADEV*
GCA_002338005.1	DDHG01000028.1	1	PDC-M13	DDHG01000028.1_11	PDC-M13C_WP_073056725.1	PDC-M13C	6673	6876	+	DDHG01000028.1_6672-6876(+)_1	MSKEYAFFIYLLERYAEYRQVSAQKVLAMWESLGITQFIVDMYELYHIERLENAFADIDRMMAEAGA*
GCA_002338005.1	DDHG01000028.1	1	PDC-M13	DDHG01000028.1_9	PDC-M13A_WP_211597871.1	PDC-M13A	5949	6428	+	DDHG01000028.1_5948-6428(+)_1	MITLYHGSNVAVDMPKILPNLRALDFGCGFYLTSSYAQAERWAKLVFKRRQQGQAIINIYSFDEDRAIALNLMHFDNANADWLEFVVNNRKALKLFDFDIVIGPVANDATLPVIDDYMDGRYTQEEAVRRLLPQNLTDQYAFCSEISLGYLTYQGSKIV*
GCA_002338005.1	DDHG01000028.1	2	RM_type_I	DDHG01000028.1_12	Specificity_I_00026	Specificity_I	6873	8024	+	DDHG01000028.1_6872-8024(+)_1	VSAILDKLLKGQKVEWKSLGQVSNLSRGRVMSKQYLTENIGDYPVYSSQTANNGQIGKIDSFDYDGEYVSWTTDGANAGTVFYRNGKFSITNVCGLIKIKNISELNYKFLFYWLSTQAKHYVYSGMGNPKLMSNQIEKIPIPIPPFDVQAEIVRILDAFTAVTAELTAELTAELNMREKQYQYYRDKLLTFSDNEIIWKSLGEVAEYSKSRISFDKLNEKNYIGVDNLLQNRMGKTNSSYLPTSGNLTAYFENDILIGNIRPYLKKIWQANQIGGTNGDVLVIHLKDKNILPRYLYQILADDKFFDFNMQNAKGAKMPRGNKEAILKYSFPVPPLDEQKRIVNILDKFEALTHSITEGLPKEITLREQQYEYYREQLIDFPKN*
GCA_002338005.1	DDHG01000028.1	2	RM_type_I	DDHG01000028.1_13	REase_I_00009	REase_I	8289	11432	+	DDHG01000028.1_8288-11432(+)_1	MTTTYKPIAETNHFIVLDKYTKIEQTGSYQTEADLEKELIDDLTNQGYEYRKDITNHTKLLTNAREQLQKLNNLTFSDSEWQRFLTDYLDRPSDTIIDKTRKIHNDHIHDFTFDDGRLQNIYLLDKDHITRNSLQVIGQFSQTGKHRNRYDVNILVNGLPLVQIELKKRGVAIREAFNQVHRYSKESFNKDESLYKYLQIFVISNGTDTRYFANTTKRDKNSFDFTMNWARSDNTLIKDLKDFTATFFEKKTLLNVLLHYSVFDVSNTLLIMRPYQIAATERILWKINSSFQAKNWSKVESGGYIWHTTGSGKTLTSFKAARLATALPFIDKVFFVVDRKDLDYQTMKEYRRFSPDSVNGSTSTAKLKENLASDDNKIVVTTIQKLNNLMKSEDKLPIYDKQVVFIFDECHRSQFGEAQKNLKRKFKKFYQFGFTGTPIFPENALGSETTASVFGRELHSYVITDAIRDEKVLKFKVDYNDVRPQFKAIEKEKDLEKLTAAENKQALQHPERIKQIAQYILNNFKQKTHRLNASNKGFNAMFAVSSVDSAKLYYEALKQLHNGVKGGLERPLKVATIFSYTANEEQTAVGDIIDETFEPSALDATAKEFLDLAISDYNAQFKTNYSTESKSFENYYKDLSKRVKGKDSDNRPLPEAEKIDLLIVVGMFLTGFDAPTLNTLFVDKNLRYHGLIQAYSRTNRIYDATKTFGNIVTFRDLEQATIDAITLFGDKNTKNVVLEKSYDEYMQGYTDVSTGEACRGYLDVVAELQQRFPDPDNIVTEKDKRDFAKLFGEYLRADNILQNYDEFAGLQALQTLDINDAEAVETFKQTYYLTDDDIQTMQSIEIPSARLIQDYRSSYNDIRDWIRRQKDADNQNKATIDWDDVVFEVDLLKSQEINLDYILELIFEHNKKVKSKAELVEEIRRVIRANIGNRAKESLVVDFINQTNLDTIKDKANIIDEFFKFAQAAQQKEAQFLIDDENLNADSAKRYILTSLKREYASENGTELNDILPKMSPLNPEYLTKKQTVFQKIANFVEKFKGVGGSL*
GCA_002338005.1	DDHG01000028.1	2	RM_type_I	DDHG01000028.1_8	MTase_I_00005	MTase_I	4408	5952	+	DDHG01000028.1_4407-5952(+)_1	MTAIQQRAELQRRIWQIANDVRGSIDGWDFKQYVLGALFYRFISENFASYIEGGDDSINYATFPDDSPILASIKDDAIKTKGYFIYPSQLFSNVAKNANTNDSLNTDLANIFSDIEASALGYPSEPDIKGLFGDFDTTSSRLGNTVADKNKRLAAVLKGVEDLDFGNFEDNHIDLFGDAYEFLISNYAANAGKSGGEFFTPQHVSKLIAQLALHGQTTVNKIYDPAAGSGSLLLQAKKQFDEHIIEEGFFGQEINHTTYNLARMNMFLHNINYDKFNMMLGDTLLEPHFGDDKPFDAIVSNPPYSVKWVGSDDPTLINDERFAPAGVLAPKSKADFAFILHALAYLSSKGRAAIVSFPGIFYRGGAEQKIRQYLVDNNFVETVISLAPNLFFGTSIAVNILVLSKHKADNKTQFIDASKLFKKETNTNMLTDEHIAQIIDVFASKTDIPYFAKSVENSQIAENDYNLAVSSYVEAEDTREVIDIQTLNAELAQTVANIDRLRKEIDAIVAEIEA*
GCA_002338005.1	DDHG01000074.1	3	PDC-S55	DDHG01000074.1_5	PDC-S55_WP_162277864.1	PDC-S55	3006	3665	-	DDHG01000074.1_3005-3665(-)_1	MKKVLSLLIILALIVVAWVFASPYWAVYQLKKAYDAQQADTISAAIEFTQLQQSIKSQLTPVLIEKASHIAKSPILQMLNIALNPDDLVNKMVNQAVDNTVTPEGVQYAMTGQATSELLKTNVKLLGGLVAVAMDKIDIKDLILARNSAELNQKIKQQLQSPNPNATTATSQTQPTTHYCGFNCFEVTGQLRGYPLTLRLQRQGLIHWKIVGVTLPLNA*
GCA_002338005.1	DDHG01000086.1	4	AbiU	DDHG01000086.1_9	AbiU	AbiU	11758	13494	-	DDHG01000086.1_11757-13494(-)_1	MKDEILKSFLLNFIEQHELEEQSLDDSFEDFVNFNIISKLYPRDINLDNLSTGGGDDTALDGLAIIVNGNIITDETEIDFLRKQNGSLNVIFALIQSKSSPKFDGSQVGNFISGVKNFFSPESFLPENDKIKSLRLIKDKIYKESINFDEESPVLKLFFVSSGEWKEPKQITGKVKMELSELEAKSFFKNEIKIDFYDANKLKETYREISRKIVKEIPFNNHVSLPNMPDEYNVRQAYIGNISVLDYLSLIEDQNKNLSKDLFYDNIRDFQGDNKVNKEIRDTIISSKNQLLLSLMNNGITIIAKKVEKIGSKMKLTDFQIVNGCQTSHILFANRENLLNDTQIVLKVIETIDLDVTNKIIRATNRQTEVKDEAFESLKPFHKDLQEYYKAKSKDITHPIFYERRSKEYLNVPNIKSNQIITLASQIKAYVATQLQQPQSTHRYFGELLESNSSKLFKNKNELSNYYLSALIINKLDYYLKKPKLNKFKSFKYQIALLVYRDLKNKKTKSFGINEMIAYCSNSQKINPIFKKCTEIIENELSTMKIDKNQAIRSKDFTNKLISRQNDLNTAQQGEVIK*
GCA_002338005.1	DDHG01000092.1	5	PDC-M38	DDHG01000092.1_12	PDC-M38B_WP_231769736.1	PDC-M38B	10812	11474	-	DDHG01000092.1_10811-11474(-)_1	MIKHLIVEAESDKLFIQTFLRHENLNLQLNIDVATPQDLEPTAYTTKQAVLQQLPRLVKLLETGQVSHIGILVDMDFTDKTDIKTQNLRQISERLNPLGFYQFPQQNDELGIYFENLDYDNPIGVWLMPNNQDEGYLETWIKMTMPTNEQNHFGQIENFIHSLGTSHFKNPTTSLDKARIYTWLATQSKPTQDLSKALALADPNTATYQNFKNWLITTFG*
GCA_002338005.1	DDHG01000092.1	5	PDC-M38	DDHG01000092.1_13	PDC-M38A_WP_049069173.1	PDC-M38A	11474	12547	-	DDHG01000092.1_11473-12547(-)_1	MHLDSLTIKNFRILEDVTIEKLGHVNLIVGKNNSGKSTVLEALALLASGFNPEVMLFISNNRNVYRHLNTKDIESKVFSIENIISKSNEDPFLNWTYIGNQSHYLTFGYVKNGKNNNLDIDREKGYSFTYFIDDRNFMNFEVKAISNRALFMDMSENSHHMKKKAFNFGYITTNNIDLNLFASSWDKIALTDDENLVLEMLKLIDSDITNLAFLSLVDSETRIPFVRLKNIERRIPLHQMGDGIFRLLQIILEIPKSKNSILLIDEFENGLHYSVQPKVWELIFELAHRFNIQVFATTHSWDCIESFSQVAKDRTDMEGVLFRMGHSVRKSDKGKLIATVFDEDDLYNLTKMNIEVR*
GCA_002338005.1	DDHG01000092.1	6	thoeris_type_I	DDHG01000092.1_15	ThsA1_00007	ThsA1	15709	16548	-	DDHG01000092.1_15708-16548(-)_1	MPKVSFFDKNIIKQYVIVVSGLLTLISLLIIFIDDEVFKNWWYLLYAVIYLIILYCICWYVACTLTKVSLDIDKTSVDIITGDIFSQSGLKVIAFNEYFDTQVDDIIIAKNSLNGKFINNFFPNNVNTLDDFIKSYSFKPENVSSENHSRPVGKKQRYLLGTICVWNNEYLLTAFSRFNKHNEAVLTMPEYVSFLVKLWDEINSVYAQRSVSVPIIGSGITRIKEHKTISDEELLKIMLWTFRISETRFKHPAKLSIIIHESKIDQINLFEIKNMENGF*
GCA_002338005.1	DDHG01000092.1	6	thoeris_type_I	DDHG01000092.1_16	ThsB1_00005	ThsB1	16604	17173	-	DDHG01000092.1_16603-17173(-)_1	MAVNRTGNYCAFYVAEPFSESNLNANATHDFVYYNTLRMWKGKDLRFPFIDSHSKTYSVRDGSTWETLKARLRARLDVSKNIILFLSSKTANSRAVNEEIEYGINSGLPIIIVYPDYNEKAQLLDSTGTTFNQSIQSLWNKLPTLKDNMDKVPTIHIPMNKNLIAQSLNDIRFTINGKGSTRGRYFYKV*
GCA_002338005.1	DDHG01000108.1	7	qatABCD_other	DDHG01000108.1_1	QatB_00002	QatB	3	596	-	DDHG01000108.1_2-596(-)_1	MGTSTSSKGTNGQSPLVPSWANEDNHPLPSIDRNLTGFRGELGKAAAGKSGNHLKKAIGHYAKHATGGRNVGPKRYQKMIKAGGGLFDVFKNIQAGNDYLGLKLSDLNGQPIDIVIDKIIAIILEVDGDAERIRASLNQSLSKCLDGVDEFDASQISDDLIIDLMLNYTSEYLFEEIMLDSRTSFDKADTPEKFLELE
GCA_002338005.1	DDHG01000108.1	7	qatABCD_other	DDHG01000108.1_3	QatA_00002	QatA	1083	2411	-	DDHG01000108.1_1082-2411(-)_1	MWSDTDSKKDFLNYSEASEIVVNVLKTPSMLPISIGVFGSWGTGKSTILNLIEDKIQSETNNDFIIIKFDAWLYQGFDDARASLLEVITLEIAKLVQDNESLFKKTKKISKRINKLRLFGLFTEGAALAAGVPMFGMASKAIEAVGNGFNGQANEEDAEAVNKFIESGQEGTKDFLNEEALSAPKEIAALKTELEELLTEFNKKIIVFVDNLDRCLPKQTIQTLESLRLFLFMKNTAFVIAADEDMVRHAVKEHFNGIDEKHVTDYLDKLIQFPVKVPKISTREVRAYLFLLYASIHPTYGQQQERLEDLREGLEKNLRLSWKEEPITVNDALELLDSDAPTVQNLLTDFSVADRIAPLLASSKNVEGNPRIVKRMLNVISMRNMVASARQMPIDLKLIAKMALFERCCDSKAVSTLYNEINATADGKPEIFEKLELSKEDF*
GCA_002338005.1	DDHG01000116.1	8	RM_type_II	DDHG01000116.1_26	MTase_II_00157	MTase_II	19928	20737	-	DDHG01000116.1_19927-20737(-)_1	MIFYQSQSQDFTLLQGDSLHILPTIHDKSINMIFADPPYFLSNDGLTVKNGMVQSVNKGEWDKFSDDNEVYIFTYDWLSQAKRMLADNGTIWMSGTHHNIFTLGRVLSQLNFKILNMITWEKPNPPPNFSCRYFTYSTEWIIWARKNPKIPHYFNYELMKSLNGDKQMKDVWRLPAVSSWEKQFGKHPTQKPLGLLSRIVLASTKANDVVLDPFTGSSTTGIAANLFGRRFIGVDQDSNFLTLSKNRYLGLDEKSRQYFKERVKQQISL*
GCA_002338005.1	DDHG01000116.1	8	RM_type_II	DDHG01000116.1_28	Control_protein_00002	Control_protein	21016	21228	+	DDHG01000116.1_21015-21228(+)_1	MENDILIKFGQKIRQLRKAKNLSQEQLAELTGFHRNYIGMVERGERNPALINIEIFANAFDLSLSELFDF*
GCA_002338005.1	DDHG01000116.1	8	RM_type_II	DDHG01000116.1_30	REase_II_00150	REase_II	21778	22665	-	DDHG01000116.1_21777-22665(-)_1	MDSQLFADEHFEKFIETLNLKGITQFDYFVNWGKVFKNITPIEKELNLLNTAIGKEDIEAALFDILKTYPKTIKTVPTLLAIRDKSVEVLIDSTAFIYKNFDFNLKEVTDEKIHDVVNLLIESGFAELIKTKQIKSIPDYCIGVEVGLDSNGRKNRGGTSMEKLVESFVAIFCHEHNLAYLAQANAKKIKEVWGIDIAVDKSSRIIDFVIKKDAQLFFIECNFYGGGGSKLKSTATEYIEMSRFWQAQEVTFIWVTDGKGWLKTKNPLKDYFERNNILLNIEMLKDDFLEKIVLS*
GCA_002338005.1	DDHG01000116.1	8	RM_type_II	DDHG01000116.1_31	MTase_II_00080	MTase_II	22668	23558	-	DDHG01000116.1_22667-23558(-)_1	MSQLKPFLKWAGGKSQLIGDIQARLPNYTANQDFCMIEPFLGGGAVSFWALSNLKYLKKLIINDFNEDLINVYQVIKADVQQLMIELDNLQRDYDKLLDKDAKTPYFYAKRASFNQRNLDPVKQASLFIFLNKSSFNGLYRVNKKNQFNVPIGSYKRPIFLDKALLLAVSDALQKVVILQGDYEQTIKALPNDLPCWFYLDPPYRPISETASFTAYSHQVFDDSEQRRLHGFCQKIDKLGHQFLLSNSDPTTHSKYDDFFDNLYQDFNIERVTANRAIGAKSTSRQAVNELLIRNY*
GCA_002338005.1	DDHG01000125.1	9	PDC-S02	DDHG01000125.1_3	PDC-S02_WP_143549780.1	PDC-S02	1316	2299	+	DDHG01000125.1_1315-2299(+)_1	MSLTEQTSEQSYQDWLNQLKTQIRSSQQRAILAVNQELVLLYWQIGQNILQRQDQQGWGAKVIDRLSKDLSTEFPEIKGFSTRNLKYMRKFAEAWQDKQIVQQAVALLPWGHNLVLLDKFSHNETRLWYAQKAIEHGWSRNVLVHQIESGLLERTGQAVNNFSQTLPEIHSDLATQTFKDPYIFDFLSLGEAYHERELETALTQHIMAFLLELGTGFAFVGKQRHIEVGGDDFYIDLLFYHLQLRCYVVIELKTGDFKPEHIGQLNFYVTAVDRQLKTEHDTPTIGLLLCKSRNEVVVEYALNQNPQPIGVAVYQLEKMLNELELDK*
GCA_002338005.1	DDHG01000137.1	10	cas_type_I-F1	DDHG01000137.1_13	cas3_yersinia	Cas23f	15236	18484	-	DDHG01000137.1_15235-18484(-)_1	MHVIFISACEKKALKKTRAVLDSYAIRTGQSTWQAPMTMEGLTEVRKALKQKGITRQTAVAAYINYGMRRMKLAWVVGAKHRFNSEGAYPVASTGKPYTKRQIDDWARAASLLAGAAGDMHDIGKASQHFQNKLSPNQANKIIADDIRHEWLSVKLLQQLRHNNFDWQNAWQQVAKDKNRNIFTLGDLKQVDDGVANGIEAVDYLIVTHHGLLGADDPTGYASYPNEDKHVREPLPHTQQLTCAGELPQSIFDSYQKRMARLAKLLPTNASPTYYKALCLHARNALIHADHTISAVNYLDMVQPATPTPTQLFANTCFVDSKKQHNQPLEWHLRHVGERASFIACNMMTELNLSGLCEQTVEYIKTPTQNAHFKWQNVAGNALQKFADKYPDVPTLVFNIAGTGSGKTRMNLRIACTLRPNDPRICIALNLRSLTLQTGDALKKSMNLSDDELAVIIGDNITQELFEKAKKNQGIDEDENPPEPIFDAKGDDYDIPAWLNPLFEKTTKKGIISDNDGKTLLASPLLVSTIDYLIAAGEPHKQGHHVKALLRLISSDLILDEIDGYDPKALIAVLRLVQLAAMYGRHVICSSATLSKTLAISVHRAFESGIAMRQALLNDDKQAFNIAIIDNEIASKNPPKIWQQTLTQDSDTQADDKNFKDIYQTHLNELQLALSKKTSFRLAELKPMPKATISDWQQAVLESAQILHDRYAWQCQNGEKRLSFGLIRVANIHHAISLAHYFANHWQHAHIACYHANDWRINRFYKEQRLDTLLSRHKDGKKRKTGNETIEQDSEIIELMKHSQQKNVPFVVIATPVEEVGRDHDFDWAVIDASSVQSIVQTAGRVNRHRRETIHEPNIIIPQFNYRHCKNVQQQKPKQPAFIYPGYESYSQDENYPNHDLAKLLPWQNNQLIIDARLRFDKDNCLFAKLDDREIQGFCERYFYDEGDELFSNAQVDSCLMTEQLYQTFTPLRDRQYQALYRINPNSIKEGELAIEKYVNAFNPVFKKQQQEWQDYSGDFTKPILQPAKPQAWLYLSPSQMVEQCEFYDIDIEQGCQISLSLYNDKNEIQWLYDEGFGVVKK*
GCA_002338005.1	DDHG01000137.1	10	cas_type_I-F1	DDHG01000137.1_15	cls000849	Cas8f	19358	20596	+	DDHG01000137.1_19357-20596(+)_1	MSDASTIPIDQYRQTLAESVHFSNKTINSNIEKGGIRLAKSQALDLSYISARTLLADDINIPTDYQANAGKTATIFKAIKSAMLDEDLSEQDDDFKTVVNTIQPDIVSLFDTPYQAGLEHINIRMRQLLLPKGDDYLSISPISSAGVNHWLNDEVDDIKEARKTDNDLHSITTAVFGIGGANPQNVGSLVRAMQRPIYLTAPTANDTIRQAFSLYYKGLDYYIPNKLPKDKLVQPALLAWADLVNQGIATTEKDLNNQDWKNKGIEATSTNMDSREVEQQFLTHILRIVLAQGREAKNSLEQVADRLPNITKISNEAYDENTGEMVSKEMVALTPLQHPSVDLAIQGLIDTQLRDEGWMTVFAEHLAKSIVRQSYEVEGQSNPVAFVLEDSTIPFLARRIRGLLYDLQELAS*
GCA_002338005.1	DDHG01000137.1	10	cas_type_I-F1	DDHG01000137.1_16	cd09676	Cas5f	20593	21576	+	DDHG01000137.1_20592-21576(+)_1	MSFLAVIPHIRVQGANLQTSGILLGGVPLMASTMFAHALARKLSVKDTGVIYIHHDRQDLGGFAYGRFTPAQRRGSAFINKNDYSSKNPNALSLQPTASCHLHLSLVIRFDGRRRPRLADLQKLLMNSRFAGGQITSYGEVEWADDNEKTLKDVLGNTIKTGFVVLDRQDVLLAYQQSQNLNRLQAFTRLLALTKDGLNHAFGEHHGLSFLSATNLGYALLEDPKTDRTGVRQAYTLEQAVIPTPHAYAEPLIGLVQYVSIRQLLNVANAQNSDNLDLYEEEQKPQQPPNLITEPLRQLSDNPQELFWQYQWQTHDGGDVFLLRQSI*
GCA_002338005.1	DDHG01000137.1	10	cas_type_I-F1	DDHG01000137.1_17	cas_Csy3	Cas7f	21638	22699	+	DDHG01000137.1_21637-22699(+)_1	MATFKKLPASLALQRGTVISDGAFFHLIDGKTESLKVMYHGIRGTQNVAGNKSKGSASGESVAREVSNIQQTESAKLLSNAKLLVTWDFRLIDLADILFASATKAGADKSDEQAFRKAFQAFVARAKDSDGLKTVVGRYVRNVVNGRWLWRNRLVAESIVITVTPSQNSEKSYTFKALDYNLNSFDNPSADEQALAEILLTGAKGDATNAGLHIEAVVDFGMGGVEVFPSQNYLEDKPKGFSRSLYQLNPVRPQRGADNNQFLGQAALRDQKIGNAIRTIDTWYPNAEEYNHKPIAVEPNGANLEHQFFYRVGKEKMSAFDILKEIDDLDPNSEKGMFLIACLIRGGVYSEGD*
GCA_002338005.1	DDHG01000137.1	10	cas_type_I-F1	DDHG01000137.1_18	pfam09618	Cas6f	22701	23324	+	DDHG01000137.1_22700-23324(+)_1	MSFEFYVDVRVIESADTVDLSLPTIRNQIYAVLHGTFRALALVDKSPYAIALVPSPKLKAKQADFEKKYGKSPRFDFDIFRVFSDSSEALQRLVDSISQHWKVRDYSVVGTPTPVPTAKITGWQSYRRFRIPTAKMERTQLSDNNVPLRERRLATAKDLPYLKVASKSTGQVFTLTIDIVPMENAGDGVPDGYGLARASQPFALPIF*
GCA_002338005.1	DDHG01000137.1	10	cas_type_I-F1	DDHG01000137.1_19	cas1_YPEST	Cas1f	23347	24351	+	DDHG01000137.1_23346-24351(+)_1	MLTAFSFIKEKNMSQTHNSHLRKQRSRPLMLSKRACVFYLERVRVILKDDRIVYLTESMQPIEHFYNIPEKNTAFLLLGKGSSITDAAARRLAESNVMVGFCGSGGSPLFSALDLTFLAPQSEYRPTEYMQIWMKAWLDDTTRLLMAKVLLQERIEIVKKYWQKNPLLTSYGIRLDESAVVNFSQAIESAMNQEQLLTAEGRWAKVLYKSLAEGCGFKFTREEGKNANDDIADIANSYLDHGNYIAYGYAAVALHGLGISFALPMLHGKTRRGGLVFDVADLVKDAMVMPQAFISAKLGHNQKEFRMQLIEICQDQDVLDYMFGFVVDTCQKIK*
GCA_002338005.1	DDHG01000141.1	11	qatABCD_other	DDHG01000141.1_1	QatB_00002	QatB	74	523	+	DDHG01000141.1_73-523(+)_1	LKLSDLNGQPIDIVIDKIIETILEVDGDSERIRASLNQSLSECLDGVEDFDASQISDDLIIDLMLNYTSEYLFEEIMLDSRTSFDKADTPEKFLELENDLHALIESCVDKHMSEQLKENKDTLTRNDIETIQKTALKEIWTEWEDYLND*
GCA_002338005.1	DDHG01000141.1	11	qatABCD_other	DDHG01000141.1_2	QatC_00001	QatC	516	1841	+	DDHG01000141.1_515-1841(+)_1	MIELYFETDLTRLPNMSSNVLPVRMFGKSALEGMYNSIGGAALQEFRRLQEQPDETAFDLMMLSLAVTAADTFVERNTRAEDAWCRQFKVHLPLLEPDLWQQQRSLLQETLHFLSGDLWDFEFSQSDFQIPSKITHRRARKIHIDNHDSVCLFSGGLDSMIGAIDLTQQGKKPVLVSHAYPKDREKQDDVYNKLRLTNAKFQVVANPRKVKEIPVDVQMRTRSFNFIAFGALIATALSKNHYNNQTVNLYIPENGLISINPPLTARRIGSLSTRTTHPFFLGKLNELFINIGLPVKLLNPYQFKTKGEMIVDCQNQALLKKVAVDTVSCGKWKRSGIQCGRCVPCLIRRASFNAATYNDNTPYQFPVLNHVIKNPNNRDDLMSMIVAIQSLENASNKNIWVARSGSLPFEKTERQSIIDTVLRGMGEVKNYLQTQNLDVTV*
GCA_002338005.1	DDHG01000141.1	11	qatABCD_other	DDHG01000141.1_3	QatD_00001	QatD	1841	2584	+	DDHG01000141.1_1840-2584(+)_1	MYPLIDLHCHLDLYENPHKVASLCDASSYILSVTTTPKAWFGTKELAENHQRIQTALGLHPQIAHERSDELDLFDLLVDDTKYIGEIGLDGSRSLKQFQSIQQKVFEHIVIQSNKSTPKILTIHSLQAVDSVLDCLKNHFSNGVPVLHWYTGNEIQLNRAIANGCWFSVNQRMLSTNKGKQLVSRIPKNCIITETDGPFVKSKNQPILPGEVMPVINSLSKLWNEPREQVIARVFENFKNLIRQVTW*
GCA_002338005.1	DDHG01000145.1	12	PDC-S11	DDHG01000145.1_19	PDC-S11_WP_158522352.1	PDC-S11	18711	19832	-	DDHG01000145.1_18710-19832(-)_1	MYHLNIANKQMTNIDKIQFSEVGFRERQDLQEWIVSNPECLGEPLLIIQKEFNGFDNTSERLDLLALDKSGNLVIIENKTDSSGKDVVWQSVKYASYCSRLTDEKIINIFADYLRRYDSQNSDDYIASAKQKINEFLSDSTEDDIGLNPNETSQRIILVAAEFRQEVTSAVLWLMNFGINIRCIKCQLFKFNNDFFFDTQQIIPVPEVESFMIDIAEKKQEDIQIKNNKQSVLISFWSQFINATLSNAENLYANRTPSKDNWLGTKLGNGVGISVVITKESVKIRVEIKGNNKEDTLKIFDYLYQHKEEIESKFQYPVNWERCPETVYSFIIITNEAVGYSDKSEWRGANEFLIEESYKMQKILKSLLDKFVL*
GCA_002338005.1	DDHG01000160.1	13	RosmerTA	DDHG01000160.1_20	RosmerTA__RmrT_2641389401	RmrT	16338	17027	+	DDHG01000160.1_16337-17027(+)_1	MFQISQYELFPEIDEINHDTKIITKSQAVEILNERFGFEPQLVFDAIKSADNNFDYKSNLNPASGISRWGDINESIAQQLLLLGYKHERLNGQPTLINEKYKIQLVVMSANKSIGNIDAPISSNCPKGSETETKIKLNQPDCEIETWFLYYPSRGHAIYQSDSPELIFEVAKPTSVYVVNEDKIFPINHESRLIFTQDGEPTSYISEFADESINEDSFDIGYKVTGSDE*
GCA_002338005.1	DDHG01000160.1	13	RosmerTA	DDHG01000160.1_21	RosmerTA__RmrA_2641389401	RmrA	17020	18114	+	DDHG01000160.1_17019-18114(+)_1	MNNSANLSFSKYRLKVAKDLRGLSNKDLSNILSCTEVTVSNYLNENKPFVPDFERIVLLSEKLGLPFSFFQSNFDTRVSDEQIFYRSFNRIKAQYRNSARAYSEFAIQTLEFFDNKISNLPKFKGINVDIDNLIDDPEKTALTLRAEWKLGMLPIKNMIGVLESHGIADFRLPLEVKEVDAFSFYHDGRPIIFLNTFKSPERQRFDAAHELGHIILHSDDVNVLQNMKEKENQADRFAASFLMPKDLFISNAPNNLSLQNMIHYKHYWKVSLVALNYNLHKLGLLSEWKYRANTIEFSKNGYYNSEPESIERDEPILLNKIIDILLKKEGRNFHQPLDFGFQIFDEITFKLTSNKIRPKLRVLT*
GCA_002338005.1	DDHG01000163.1	14	PDC-S08	DDHG01000163.1_2	PDC-S08_WP_202707215.1	PDC-S08	1069	2088	+	DDHG01000163.1_1068-2088(+)_1	MSVDFSNTLIVAVSATALFDLSESERFFQQALTEDPETAIDKFRSYMIERENDPLQTGTGYPLIKALLNLNQHCATDDKGEGIAAPMVEVVIMSKNSPDTGIQVLNALRSHGLPISRSAFTSGEGVADYVADFKVDLFLTTNHDDAQQVTDAGVCACAILDAPPIDMKELDTNQLRIAFDGDAVLFDEAGELLSRQQGLKAFHDYEAKMSDVPMNKGPYADFLIKLSKLQKRLPAKIKHPPIQIALVTARNAPADLRAIKTLRNWGVNVDLAFFLGGLDKRHVLQTFAPHIFFDDSIHNYESAKGVVPSGLVPYSSKSKLYVKQADATATQNLVEIHQG*
GCA_002338005.1	DDHG01000181.1	15	PDC-S35	DDHG01000181.1_4	PDC-S35_WP_073220906.1	PDC-S35	3249	4022	-	DDHG01000181.1_3248-4022(-)_1	MNILDKVEELIEEADIHSFEKNNYRTNHGVYSRPTPQMLAWIAECEDVILTNFGRDSSPWRAFEQLDKVQLDGNYEDTFEKQKSFILGALMTCRRIQPLETPIKKLNQPSPKNNKVFIVHGHDDALKNEVARFIERLKLEPIILHEQPNSGDTIIEKIDRNTDVGFGVVLYTPCDVGNDIMHKDNLQPRARQNVVFEHGYLIAKIGRKNVAALVKGNVEKPNDISGVVYIPTTGDWKLNLVKELKYSGYNVDMNLVI*
GCA_002338005.1	DDHG01000188.1	16	RM_type_IIG	DDHG01000188.1_2	REase_MTase_IIG_00029	REase_MTase_IIG	555	4454	-	DDHG01000188.1_554-4454(-)_1	MIDPDNFKQVLIYLGFTETNNIFTKSFNNQVFLTADFNNNTLIYPEDKGMTINERQTCNFSQKENFVVFECVHRLLNQGYKPEHIELEPRWQLGHGASGGRADILVKDNSNNALLIIECKTAGTEFNKAWAKTLQDGGQLLSYVQQEGTTQFVSLYASDLVDSNVQAKYYLISLKDNDELVATLEQDSDASILTFREAKTRTVEMIYQAWKQTYQQDFATKGLFEAGLQAYQIGKTEYNLQDLAVVSSQDIQGKYHQFATILRQHNVSGRENAFDKLVNLFLCKIVDEKNNPDKLHFYWKGISYDNPFDLQDRLQALYQIGMLQFLGEEVTYIKDTDVEQAFRFYKNDPNETQKAIREMFRKLKFFTNNDFAFIDVHNQKLFQQNSAVLLKMVQMLQDIRLTTEQENQFLGDMFEGFLDQGVKQSEGQFFTPMPIVKFILKSLPLADVIHNSDDIPKAIDYACGAGHFLNEYATEVKQLLEQTKSEHMPSEFYAQTVGIEKEYRLSKVAKVSAFMYGQDDIQIVYADALAKNDDIKHHTYHILVANPPYSVKGFLDTLSPTDRRQYRLINSIEEKSFDVNNAIETFFIERAEQLLKTDGVAGIIVPSSILSKGKANSTSQSKNVYVATREILLENFDIVAIAEFGSGTFGKTGTNTVTLFLRRKMVADPTQANHYRQRVNDWFNPFENPQNSTIYADEHFIREYCEHLDLNFEDYNTLLQGQPNDDLLTTEYFTAYQSTFDKSTEIKNLKKSKLFKQKSETEKKYELLKRFVNYLQKVEKDKLYYFVLASTNPQPVLIVKSPSTNKEMKKFLGYEWSSAKGNEGIKYLGGVIDLPVLETVDEENASEVEDEDSRILQNMFSLNSINTPLYDPKNNDNPEKINYLIRENFLKNPVEIPESLKDFVTQVRLIDMLDFSIVDFNKALSLTPKTNFNIDTKWQIVRISDIAETSSGGTPKSDNEAFYYKGTIPWINSGEVRQGLITSTENYITELGLENSSAKIFPKDTVLLAMYGATAGQVGLLGFEASSNQAVCGMIPKENCLPKYLYHYLATQLDNLLSVRMGTARLNLSQDTIKNFKIPLPPIDIQQKIIDDCEVIDDEVNQARQAIDQANQQINQLFANSLNNTSTAKRLSNNEDFEIGIGKRVLASQIEEQAKDGYLPVYSANVFDIFGYINDSLIDNFELPSVLWGIDGDWMTNYLPEKYKFYPTDHCGYIRTKTDEINPKFLTWLLYQAGQRERFSRSHRASIERIKNLTLSFPSIDIQNAVVEQVIIFENQIKDLQNVINEAHDKKRVIIESYL*
GCA_002338005.1	DDHG01000194.1	17	RM_type_III	DDHG01000194.1_14	MTase_III_00003	MTase_III	14758	16782	+	DDHG01000194.1_14757-16782(+)_1	MTTLKMHTPNLVDSNIERLAALFPNCVTEKPKTDEQGKVIRDMNGEVVLERGIDFELLKQELSHSVIDGSQERYRLDWVGKREAIVTANSPIAKTLRPCRDESVDFETTGNLFIEGDNLEALKLLQESYLGKVKMIYIDPPYNTGNDFIYNDDFAADTAEFFERSGQVDADGNRLVANTESNGRFHSDWLSMMYSRLKLARNLLSDDGVIFISIDDNEQANLKKICDEVLGERNFIAQLVWEKKKKGAFLSGSITNVKEYIFVFAKSLSSFTGLIGEIARNTETYPVIKTTNSRAERIIKKGISSKFKESNYFLPKGTRISSGNMEMILLSDLKIENEVLVEDVKVDSNWIYSQKLLDKFAEEKSLYITQDLYFRRIVDEPRTKMLKDILPMKGVEKSGLEFEYSDNLFNDGWGTNEDGFDEIHNLLGEQSLMSFPKPSKLIAKLVLSVTRENKDSIILDFFAGSSTTAHAVMQLNAEDGGNRQFIMVQIPEATDSKSEAFKAGYPTIAEISKERIRRAGAKIKTDNADKDGINELDTGFRVLKIDTSNMNDIYYRPQDYNQDLLATLENNIKEDRSDEDLLFQFMLDTGVPLSLPIERTELSSKSGGHTIYQVGGNSLIASLDYIDANMVNDIAALNPLKFITSERAIATDSDKTNIKERFKQLSPHTDVRFI*
GCA_002338005.1	DDHG01000194.1	17	RM_type_III	DDHG01000194.1_15	REase_III_00001	REase_III	16801	20097	+	DDHG01000194.1_16800-20097(+)_1	MKITFKPLAYQKDAVQAVVDVFRGQQQLIGQTRYTLDRGIQPTPKRVTQQAGLDFGETDILQNSALQTYDILDDENIGFANTPLFDLNEILKNIQTVQANRQLPKSTELVTADNKKGDSLTQSPLNLNIEMETGTGKTYTYLRTMFEMNKQYGWSKFIIVVPSIAIREGVNKSISMMADDLLAEYGKKPRAFIYDSKALHHLESFSSDGGINIMIINVQAFNTIKEGANNEASRKIYASLDEFGSRRPIDVIRRNRPIIILDEPQKMGADKTLQSLANFNPLFILRYSATHKRDYNLVYRLDALDAYNQKLVKKITVKGIEVKGLTGTNGYLYLQDVVVSSKAPVARLELEIKSTKGEFRREIRNIAKGDDLFVVSKEAEQYKDRYTVTNIKADSIEFANGIVLHIGQGSSNKGDGDDKDLRRIQIRETIRSHLDIEQRLFHKGIKVLSLFFIDEVAKYRQYDSDGNAVNGEYADIFEQAYTEEVGKRIDLNLTNDPYQDYLKAITAQGTHNGYFSLDKKRHMVDPNVKSVKDEELGEKVLVADDIDAYDLILKDKESLLAFPERLDSDEQIARKNVRFIFSHSALREGWDNPNVFVICTLKHSDNVISRRQEVGRGLRLAVDRHGTRMDSGYLPLGEVHRLNNLTVITNESYAEFVGNLQKEMLENLATRPSKANPQYFTGKTLVSELGGQMVVDADTANEIFFYLRSHGYTDKAGNLSESYHQDKENGKLPELPEELKPFENSVHKLIGSVVNPNAFDSMFNNGNKPKNTINPDNLNRKEFQALWRRINQKSIYQIQLDSEKLIAESISEIDKVSRERNNNFVQSLTYTVKTSEQKDSLDYDTLRQGDSFGQVQSNREQYSVNVQTPIRYDLIGQVASRTNLTRGTVVAVLSKINSAVFSQFKHNPEAFISEVSRLINEQQAKLIVQNIAYELTSERYDSNDIFVSNIPLSDTAIKANRHVWEYVETDSDVERKFLAELEQHINEVVVYAKLPKNFVIPTPFGGYNPDWAIAFNQDKVRHVYFVAETKGSTSEIDLRETEKQKIASAKAFFAKLQQTQGNNSELEQVDTLAAVEKMPVSYEVVNSFDSLMQIVGMK*
GCA_002338005.1	DDHG01000194.1	18	wadjet_type_I	DDHG01000194.1_16	JetA1_00020	JetA1	20151	21623	+	DDHG01000194.1_20150-21623(+)_1	MSFMAKSANYQRHFRESAAWRLLRADNAPFILAFIATAFETDNEISYGQARILLDNALDEARLDGSWQTESNAMTYLNDWIKKGWLREMDNRLTVTDATDRVLRFCQSFDERIISTSASHLRIVQESVRDLAVMMSENTAERIAILEKQKAQLESQINDLNVGKMVYLNDYEKKERIREIYNLAYSLTGDFRLLEEEIRKMDKTLRVQMIDDNLSKGELLQKVFEQEDLLAKTDAGSAFDGFFHLLSDDNRLTEFTEQMRSVLKTTDKNQLAPHHHQFLSTIISELTRESDRVFRIRRRTEEQLKSYIESGAMSENHAVDRLISQLEKRAIAFKDTPKIIDKDLNLTIKVGKMPYSSPDSIRLRIAEEKLDLSDIQEHENNHTLSQKTLENLETVQVVEVAKKIYYTLDQYGAMSIASINNYMPIQAGLEELVAFIRIAKAVKATDIGQTELILVNDKFGNQLQATIPKLILTTEHFPQDFIDNPMALAL*
GCA_002338005.1	DDHG01000194.1	18	wadjet_type_I	DDHG01000194.1_17	JetB1_00032	JetB1	21657	22649	+	DDHG01000194.1_21656-22649(+)_1	MTNSFFNMVTSTDNSTCFDTQQQNDSKASRVLSQNIDHGSDRQKLNTQKMDENGSFDARSDAQSTAITESDMPADARRALIYLSQQGVILHSAKPQLFDNIVRHQTSIRRHLSEIYCSLIIDEHSGVAFVARADFVAENHEQLTGLDNFENDTEQAELDGEDITSMIQKRTLNVYDTLLLLNLRKYYQERQNLGETEIIIDIEKLESLMSPFLPLTDHGSKDKKKLSARLEHFAKNHKLVTLKRGNVERYEITPMIRYVVNASLLQAMLNEYIALLGEMPDKYDDKEHNLEQSSNAVTNQVKNDTVVELNLPTKNTAGDTQLFGQQDSLF*
GCA_002338005.1	DDHG01000194.1	18	wadjet_type_I	DDHG01000194.1_19	JetC1_00009	JetC1	22875	24287	+	DDHG01000194.1_22874-24287(+)_1	MTNIEILKNRWHKLLETNWDDINAPFWQTQLDYQQQELATLENAQGDIAKAKQLYQQAEQNLNELQSQLIKLNRKEGAKSQELKSHQLKITQNDILANHPMSEAIIEQLDKKFKQLAHNADVLKTRLNEDIESASNRISRDSKSAIGIMGNFKGNEKWQPITSDWSATEQGMPDFLAHYDHLIQEGLAKLTTKFKSRMNNNLTQSLANFKTKMNSELEQIKQGIEQVNLVLQKTEFRQGTFLRLKIKPERIVNVVEFNKQLAMLMELMTTEEHEKRFKLLSDINAVLDKAANGTTASNLESLRLLDPRYQMSFNAEEFKIDSETGDDIVIDILSSSSGKSGGEKESFAGIIVAASLAYVLTPTGGDKPIYSTVFLDEAFSNTQESVSRRVLKVFKELNIHINLITPYKNLNLAREAANSLIICERNINDHENRLTEVTWQDYDKQKAQQQTSHLNEQLAEMNIQITHVKT*
GCA_002338005.1	DDHG01000194.1	18	wadjet_type_I	DDHG01000194.1_23	JetD1_00004	JetD1	25541	26275	+	DDHG01000194.1_25540-26275(+)_1	MGKGNYLRPVNVAGIDTKFIENNFRTIEILVQSLHQTDKAIALDTIDENNQLELLDWLGCESKPKDWLFIRPLCDASKLALANLPILKLSSQTLLNFELPADNILIIENETPCFMLPNLANTIAVAGGGKNLRWLKAQWLKHKKVGYWGDIDSEGLAMLSYARKCCAHVESLMMDKHTLGSHDHKRVAEPVFNQVAPKFLTIDEAELFAFIQQQDIDKRRLEQEFIHQDVILQVLKNWVLGLKI*
GCA_002338125.1	DDHN01000002.1	1	SoFic	DDHN01000002.1_11	SoFic__SoFic	SoFic	9995	11119	-	DDHN01000002.1_9994-11119(-)_1	MNFKAGVFTNKHGYKSFSPEKINKGFEWKDKTIDSLLLKATKNLAELDVYSTLVPDIDFYIKMHVAKEATTSSRIEGTKTEIDEVFLSKEVIDPERRDDWVEVQNYIKAMNKAIAKLPQIPLSMRLLCESHKILLSGARGKNKNPGEIRKSQNWIGGANIESAFYVPPHPSEVPELLSDLEKYWHNSRIQTPDLIKIAISHYQFETIHPFLDGNGRIGRLLITLYLVDKAILKKPALYLSDYIEKNRAAYYDSLNLVHTTNDIEQWIRFLLVGIIQVSNSSKETLEAIVKLRDECESMVGKLGRRQEVGMRLLEYLYSQPIVTVGKISKELKISFPTAGAIIEEFQKIGILTERTGFKRNREFFFDEYLNIFKN*
GCA_002338125.1	DDHN01000007.1	2	RM_type_II	DDHN01000007.1_11	MTase_II_00157	MTase_II	8962	10296	+	DDHN01000007.1_8961-10296(+)_1	MTTPKEGNLKTTQVDITTIKNSEFNPRKWNAKQLSDLKQSIKRFSFAEPIILNSAPGREQILIGGHMRVAAAKELGYKELPAVFLNIPDIEKEKELCIRLNKNTGEFSWDLLADFGEEFLAEIGFSSEELDDIFEVESEPENFDLQKELKKLEIDDVTIKKGDIYQLGNHRIIVGDSTIKEDMTKLMNGEKADLCLTDPPYILDYLNAKRHGKATTGFGAKKNRRYLETDVLPPDFTEKWIANVKSVSKEDFSIIIFENWKNIRTIWNEVEKYWKVRNMIVWHLPNRVQNFAAKYKFFNKHDIAIVGSTDNKELNVIEEDELFQSEYETALFASSGKPHWENYEKGKKICPTDFVEYNACDEKSTGQGIIFGTKPLEILIPYMKVLTKRGDLVLEPFCGSGSTMIAAEKLGRRCFLVEKSPIYAAVAINRWEKLTGRKAKKVNK*
GCA_002338125.1	DDHN01000007.1	2	RM_type_II	DDHN01000007.1_8	REase_II_00126	REase_II	6509	7303	-	DDHN01000007.1_6508-7303(-)_1	MQKVKTYTKDSLIERLEEIEEMGWVPNGRHGNHGGIGNTLEDLLGIEENNLPIPNAAEWELKSQRLNSTALCTLFHIEPSPRAIRFVPQVLLPKYGWSHQEAGKKYSENEMSFRQTIHGGTRSDRGFKVVIDRKDKKILISFDSSSVDPRHSEWLQSVNSRIGLGELDPQPYWGFDDLEHKAGTKLLNTFYVQANVKKEKGKEFYHYSSVMMLQKFSFDGFLKALEEGKILVDFDARTGHNHGTKFRMKQNCLPMLYEKATTII*
GCA_002338125.1	DDHN01000007.1	2	RM_type_II	DDHN01000007.1_9	MTase_II_00157	MTase_II	7308	8057	-	DDHN01000007.1_7307-8057(-)_1	LKFPEDFTNKIICGDAIDVMKKIPDGSVDLVITSPPYNLKNSSGNGMKDGRGGKWSNAALQKGYSHHSDCMPHDEYVKWQRACLKQMLRIIPENGAIFYNHKWRVQNGLLQDRQDIVDGFPVRQIIIWKRAGGFNFNPGYFLPTYEVIYLIAKPKFKLKKKSNALGDVWELPQEMKNGHPAPFPVALIDRIISSTDAKIVLDPFMGSGTTAVSAINNKCDYIGIELSPEYCEMAEKRIKGHKPQDKLIN*
GCA_002339425.1	DDLC01000011.1	1	PDC-S04	DDLC01000011.1_10	PDC-S04_WP_169250289.1	PDC-S04	10612	11268	-	DDLC01000011.1_10611-11268(-)_1	MEAVYKKEDYQSSYYYEGTNVLKNKLDIKNKESLEIIDKIISTDRISKLKENPIKGKFDVNHLMKIHKFIFSDIYPFAGKFRNEEINLDGGFAPNRHLGEATHELLNSLNKERCLKGLDVDKTSERLAYYMSELNFAHPFMEGNGKVQREFIRTLAIKNGYKLEWDKVDSDKLLDATITATREYDTDKLSQLIKDCIVNKEPDKNISKILNKEIEYER*
GCA_002339425.1	DDLC01000015.1	2	cas_type_III-B	DDLC01000015.1_228	icity0019	Cas6	249103	249792	+	DDLC01000015.1_249102-249792(+)_1	MNYFEITITVLLKRDIYFADSGYVIGKNINRIMLLDEGLKELHPKKEYKNYVFNSFYPLEKDKTYKKDKLYIFKIRILDYEFCEKMYELSTYLKSEDFKVISADIKEINKKTIKEIYTVTPLIITVDNKPWMQEDDIELFKERIESNLEKKYKNFYNEDICSNGKFINNITFKNRLPMYYNYKNIRLLGNKVSISIHNNEEAQKLAFLALAVGLGEKNSAVGAGFCEGK*
GCA_002339425.1	DDLC01000015.1	2	cas_type_III-B	DDLC01000015.1_229	COG1367	Cmr1	250027	251130	+	DDLC01000015.1_250026-251130(+)_1	MYRKNITLELITPMFSVGADENIAEFRITELKALLRLTFREFFEYTSLEDLTEKETILFGSTKRKSPVTIRFGKDGNIRCEDKEVLVLHKKKFKAPALPIGTKINIVFESRNNMFLEVYMDILKLASMTGGLGKRSRKGMGSFRFESIDEEIISTNNNFEKLPKGGDNDLIFYTIETKDLKGDKKTYTFRTRKFSMDGYEKDKYIKYKIECKDNMEDIHYVKYLHKILIENKINQENGAKDAVRSVLEEISNLTHERLVNYQDFISKETIKAIEKLKDKNFDDEKKFGSVLNKEILGNCSEGELSRFASPVYVTSYQELGGTGLNAYIIIKELNYKYIYEKITEKKVDSEYITGYINKIKECCGVKR*
GCA_002339425.1	DDLC01000015.1	2	cas_type_III-B	DDLC01000015.1_230	cas_TM1794_Cmr2	Cas10b	251130	252839	+	DDLC01000015.1_251129-252839(+)_1	MAYLLGVTVGPIQSNIQKSKKLKDLCNSSKIVSDLMKIVIKYLKKVDERIEIIYPSIGDVNDISIDITNYLICKISTINELENMRKSVFDEFKNGSEKSVLEEIYFVFWAVEPLEEYSKTYKNLTKKLRSIKNTYEFENFKESRIIKKCSLCGERVREEGSKLCEVCNYKRSYKKQPNNEKYKSVYDISIDVWKEKYNEDLLSLNESLEDLFNNTSRYYSLDTVSNIIKCLKIDPKKVRKEKEIDEDLENPKMEDQELIAELKNIRCELESIYLRGEKPVSKPHYKYCFIQIDVDDLGKWISGEYNYEEENLKENQIQISKALCSFAYKLKEEFKNSKTKVIYAGGDDFLAILPVECLLNTLKIIEEIFKSTVQNNIDNSLNYSQKISYSASVTIANCKDEMSLALRKNREALEKVKNRYYSKNGICINYIINSSKIANMFLSKDYFDEYMDNISYFNKVKKHMSFTYIDVIENEFNKMKFQNLEIDDFLSIKEMMTIEFKRNLNKNKVPEDRNNYFNMHTKLFEDIIKDNINNEEFDFINFINCFRIYKKLTEFEFQEEVKCNEASKN*
GCA_002339425.1	DDLC01000015.1	2	cas_type_III-B	DDLC01000015.1_231	cmr3_IIIB_maka_2	Cmr3	252820	253953	+	DDLC01000015.1_252819-253953(+)_1	MKLLKIKPYDNTFFRLGNNFEFKISNVIQTKNVAYPSTFFGAIFTAILANNDEFRERFLSLDKNTDHLEILNIKQIYLYDEKQGMTYIKAPRDIFVNNNEVKFGNFKEIKDGESSIKYDYYLEEPDGNELERADNYFVSIKDFYDKYRYKVLDNIDLKQEDEIFIKNVKTGIALDKSTGIVKESLLYTIEQTEFKNITEDYYGNDWSFVVEYAIDNNFLKKHAYPEVKDLDKGKLKLGGETKVCTYEIIENSDINEFKSKTSQVFLKPGEKLKVILTSDSYFIESLADLFNDDMKILALVNDKPIYIGGFDVAKNEEKAMYKGYSAGTVLLLQNKSGKDINLQEYLDMKLTNKLKSRFNKWIDLKNGFNQYIYVKGE*
GCA_002339425.1	DDLC01000015.1	2	cas_type_III-B	DDLC01000015.1_232	CARF4--CARF_PDDEXK_MK_CARF_00011784	CARF4--CARF_PDDEXK	253956	255296	+	DDLC01000015.1_253955-255296(+)_1	MEHKNVECLVIFSTLNQITNYIAIKNLKPKNIYNITFDNEFTKTLKQGINPEKWDENLEKVLTDEKIQSEIKSITINRGMYQNLENFKSELKETIKSIGRDTSIYWHITGGQRIFAIAIHDILKERPNDIIFYLEGNSEKVICIGKDKYEFQSQMKYELKDLDFSTAFKLMGYNTEDLDSTKKLKDKGKIVENKEEQNKFQNELKFYNNLYQWIIKEGEKPESHITFSIGDKKFEGTFKKLLLESNSTKKFISRQEYENKSEEEQKAAKRIIRQDFLEKLFEELKEKCKNLKKIDYNFINSDEMKNQYPAGYIFEKLTGYKIFEVIKKNSKILGMAMSLKASRDEETKITDEIDIALLTNTGRIINFECKSGSLKGDNAKSHNFTTYSLSGVFGAPIFLTPLTHKYEKLEKELDKKLKSACNAADRANLQTIYLQDIKEKVEKLME*
GCA_002339425.1	DDLC01000015.1	2	cas_type_III-B	DDLC01000015.1_233	COG1336	Cmr4	255310	256188	+	DDLC01000015.1_255309-256188(+)_1	MYKDKETIYIKAVSPIHAGSGQSITSVDMPIQRESHSNIPKIEGSTLKGSIKHNVYHKLGFNKENVEKEKKQEYTTFEKVFGPEENGEKSSSAIAITDAKLLLFPMRSATDIYKLITCPYVLKRWKEETNQNFEDSILDNVKDGYCIVNNNATLLDKDRVMLEEYIFEAYKQDLSSLFDRILEESQKNKIVILSDSDFIDMVTMYTEVITRNRIDIETGTAQGTGLFSEEYLPVETVMYFSVLESAFYKGEEEVLKYFNKKIGRMLQVGGNETIGKGIVKVINYDSLEGVTK*
GCA_002339425.1	DDLC01000015.1	2	cas_type_III-B	DDLC01000015.1_234	cd09749	Cmr5	256188	256640	+	DDLC01000015.1_256187-256640(+)_1	MGDLKNVNLQVAGFALKKVKEVLKYDEDEKEKSKKEDRKPKLASDKYKTLSKKMTVLIQKNGLIGTLVFILSKVKKEKANELVLQHIINWCEEDYKLEFLKDKLSSNNNETFIENITKLSSQEYRLVTKEIMNLFGWIKRFADGMIEGEV*
GCA_002339425.1	DDLC01000015.1	2	cas_type_III-B	DDLC01000015.1_235	COG1604	Cmr6	256642	257865	+	DDLC01000015.1_256641-257865(+)_1	MIKLLKKKNQYVFCKVEHGKTKELSWSLYQDSDGNNAYEHWQNGKKDSCHYGLKLDKFTNIFNEREERVNKEIDKSILLNIYKNIDEYLKEDRDLYKDIDFNVKVFDKLVIGLGEHSVFETDIKLHHTYGVPYIPASSVKGCFRSHIIEKYLEGKEDNTKDDKNFVEIFGGEYKDKTYSGNVIFVDLFPKNSFEIKKDVMTPHYQNGYTDDGNITPIEFLTVENTFFRFILRINNKCLLQDNNSKIKLEENQDVRDFIIDELVEMIVTHGIGGKTSVGYGYFEEITKEECLKQTEDNDKRREKEILEEKEKQKLNGMTESEKKIYLVEKMHDCKKRKEEIRKLFTNREKEELNQADIIKLAKLIKKDLEDAKEWKYSLGKKGKKNKAIERIEEICKILNIELPKNNN*
GCA_002339425.1	DDLC01000022.1	3	PDC-S04	DDLC01000022.1_229	PDC-S04_WP_169250289.1	PDC-S04	247497	248147	+	DDLC01000022.1_247496-248147(+)_1	MADSYLYKGTNVLINKLNIRDLETLNQAEADFTVQRLVTVDDEVDIKEFDFEHMKKIHKHIFQDLYHWAGEIRTINMRKAEFVLDGMSVEYSDFSLIKTDIEKAINKLNRINWDEMPLDQKAKEFTEIIAEIWKVHPFIEGNTRTTMKFACQYAEHHGFPMKETLFEKNSKYLRDSLVLASIGQYSENDYLEKIIKRSMEIGAKESKKILEYDYDR*
GCA_002339425.1	DDLC01000027.1	4	DMS_other	DDLC01000027.1_165	DndA_00001	DndA	183065	184252	-	DDLC01000027.1_183064-184252(-)_1	MSKTVYMDYAATTYTKPEVLDEMIPYFTQFYGNPSSIYSISRETKKALDLARDRVAKAINADRSEIYFTGGGSEADNWAIKGIAFAHKNKGNHIITTKIEHHAVLHACEYLEKNHGFEVTYLDVNEEGLINIEDLKNAITDKTILVTIMFANNEIGVIQSIKEIGQICRDKKVFFHTDAVQAVGNVPVDVKDMNIDLLSLAAHKIYGPKGVGVLYIKKGIKIHNLIYGGAQEKNRRAGTENVAGIVGLGKAIELAVDNMEDHSRKLIALRDKLIDGLLKIPYTKLNGPSGEKRLPGNVNVCFKFIEGESVLLMLDAMGICASSGSACTSGSLDPSHVLLAIGLPHEIAHGSLRLSIGDGTTEEEVDYVLEKVPSIVQRLRDMSPLYDDFLKGEEK*
GCA_002339425.1	DDLC01000027.1	4	DMS_other	DDLC01000027.1_167	SspA_00001	SspA	184871	186217	+	DDLC01000027.1_184870-186217(+)_1	MSSKYNNVYRKLVVGVNNKVPLIDGTLVTGINFDNAATTPPLFCVLDDIIHFSPYYSSVHRGEGYKSQVSTMLYEESRDVIGKFVNYDPNYMQTIFVKNCSEAINKLCNILYEGDDDKVILSSYMEHHSNDLPWRAKYKIDYINVDDVGNLDLNDLENKLIKYQGNIKLVTITGASNVTGHKNHIYSISRLVHKYDCKLLVDGAQLVPHAPVDLRPFNCDDHIDFIAFSGHKIYAPFGSGVLIGPKETFEHCHPDHVGGGTISFVTPDYVRWASSPDKHEAGSPNVLGSLAIVSSIRKLSSLGMKNLENYERYLTEYATANLLLIPYVTLYGDYLNFNDKVSIISFNIEGVHHGTLAKILSYEFGIAVRSGCFCAQPYMQKLLNASQEEIVRNMSLPKESYPGTVRISFGMYNTIDEINRLLYAIDEIALNRKYYIKKYRNIKRTLLD*
GCA_002339425.1	DDLC01000027.1	5	PD-T4-6	DDLC01000027.1_108	PD-T4-6_WP_011718859.1	PD-T4-6	121089	123080	-	DDLC01000027.1_121088-123080(-)_1	MIGTILGSRYELIEKIGEGGMAVVYKAKCRLLNRYVAVKILKEEYTTNFEFMDKFRKEAAATASFSHNNIVNVFDVGVEGKYNYIVMELVNGNTLKKVIHEKGNLPYEEVISIGIQIAKALECAHRNGIIHRDIKPHNILVTEDGTVKVTDFGIAKASNTDTITHTSKVIGSAHYFSPEQAKGKVVDFRTDIYSFGIVLYEMATGKLPFDGDSPVSIALKHIQEPVIPPSAINYNIPVGLSNLIMKAIEKDPIKRYQTATDILNDLRKMQNNQDYTIVQNTNIEEDYTRVMDPIQVDKIKSSYKKNDFEDEDFDDEDEFDDEDEDEEPKRKNSSKSIDKKKKKMIIISFATIFVLILGVFSSTIYSKIFNPKSGKSNEIKIPAIVGKTEAQGKKMLEDLGLELVVDGEEKNDKPKGTIIKCIPNEGTPVKKKFQVKVILSEGPEEIKVPDLRNISSEEAQNQIVGNGLRVGKITEENNETYAEGTVIRQNPQPAASAKKDDTVDIVVSKGSSIKYTKVPDLTNMTIDGAISVLSVSNLNLGDKSPVITDDITKDGKIFNQSHAPGSKVKEQETISVNYYKYKEPEPEKIPVPDFRGETVKAAKDLAASLELNVQVSGNDDDIVESQNITPGTKVIKGETIKLTVKAKEIEEDEKPTEPNQDKQ*
GCA_002339425.1	DDLC01000030.1	6	viperin_solo	DDLC01000030.1_49	pVip-near-kinase	pVip	48882	49571	-	DDLC01000030.1_48881-49571(-)_1	MGGFSYKDIYIEDGRRVLEVNILPEKHCNFDCIFCPIGRSQNKLDTQKSFDKIDSSLIELESMIENTKAELIFINSKGEALVNDKIGDIINFIKVKGLPVRLLSNGYLLGRDEYIKIANKCDEVVGEIKVITEEDFQKIQRPIEGYTLVEYISNMVSFNKQYKGKFIFEITIIKGYNDDEKSIRKIKNIIKEISPNKIIIARIEDEKFKKKLGITDERFEEISNEFLNI*
GCA_002339595.1	DDJU01000027.1	1	PD-T4-6	DDJU01000027.1_2	PD-T4-6_WP_036366335.1	PD-T4-6	1170	2057	-	DDJU01000027.1_1169-2057(-)_1	VGHGKDFIDQYRIVRLIRSGTTCQIFEAVDGNTNQKVALKVLTAQALKSKVERKYLQHEYDIASKLEHENVIEVFGVRTTGNDPYLSLEFGQQLNLKQRLRADKHLMAYRSNTIIETSALGLDHLHEHRWVHCDVKPDNFLVDDQGSAKLIDFALCHPSRTGFLTKFGFGRPKGIAGTRSYMSPEQIRQQPLDIRSDIYGLGCMYFEIVTGKVPFTGTSPENLLYKHLNAKAPPANTLNRNVTQEFSDLIEKMLQKKRERRPDHLKKVLSHLSAIRIFRSKPPHPSEIVPDEEDA*
GCA_002339595.1	DDJU01000113.1	2	PD-T4-6	DDJU01000113.1_13	PD-T4-6_WP_036366335.1	PD-T4-6	18688	19680	+	DDJU01000113.1_18687-19680(+)_1	VKRNFGDFELGEVIGTGTVGTIYRATENPSRETRAVKILQHGVSQDENIVSRFEREMLILSKLNHPNIVSYYGGGRTEDGRLFYVMELIEGGTLKQLLQAHNKLSWHETINYGIQICSALQHAHNHGIIHRDLKPANLFLTYEGQLKLGDFGIALDTGESDLTSSGMTVGSWLYMSPEQIRGEEIITGQADLYSLGCLFYEMLTGSPPFQGASFPVIFEQHLKETPTPLHLHASETPKSLQEVVLQQLSKAPQDRPFNARTIQGIMSELKFDWEEDEQRYQKELSRLRVAFDADPFTVYGPSRDVSWKTLILWFVSLGLGVTILVLLQNM*
GCA_002339595.1	DDJU01000206.1	3	PD-T4-6	DDJU01000206.1_7	PD-T4-6_WP_157606249.1	PD-T4-6	9920	11440	-	DDJU01000206.1_9919-11440(-)_1	MSDITSEKLSRFCVETGVLMPQEAENSLSEAGGINASLEAYISVLTRKELVTNWQLDRLTKGHRDGYFYGNYKVLYLVGAGTFARVYRCVDTKSGRVRAVKVLRHRYGDDLEVTEQFMREARMVMPLRHPNIIPVHEVDSYKGRYYMSMDFIEGQNLRDFVKLRKHMELGETMKLIRGICNGLQYAYNEGITHRDLKLSNVLVTSKGQAKLADFGLATIVSTDDKKKKEQGATPRSIDYAGLERATQVPRNDVRSDIFFVGCMFYHLLAGYPPLAETRDRIQRLNIGRYRDIPQIGKYVSGLPPQVIAIVNKATVFDPERRYPNYEMLMADLEKVEEADGVLLQRRTITKNKDGEEEAAAPAKRGVIQQEGEGKTVLLVDSRQKMQELLRAQLGKRGYRVLIVSNADRGIQRLQEGFGEFDSVIFCTGELGEEALLAFNQLAEDYRTESVPAVIVVEKNQTSLASRAKLSNLHGLLQMPIKVRQLREALVKLISRKEALEAAEQEA*
GCA_002339595.1	DDJU01000276.1	4	PD-T4-6	DDJU01000276.1_12	PD-T4-6_WP_146515207.1	PD-T4-6	12298	13836	+	DDJU01000276.1_12297-13836(+)_1	MSITARQFLELLRRSDLLSDAELKKGLQACKDDNNGSIPNSPEKIADFLVAENLITTWHREKLLKHKYKGFFLGKYKLLGHIGAGGMSSVYLAEHMLMRRLRAIKVLPRNRVDDSSYLERFHREAQATAALDHPNIVRAYDVDNQGQTHYLVMEYVPGRDLMTIVKEDGPLDYLQAAKYIYESAQGLQHAHDSSMVHRDVKPANLLVGEQDSIKILDMGLALMHEDHSDLAGLTDKHNEKVLGTADYLAPEQALNSHEIDGRADIYGLGCTLYYLLTGHPPFPEGTLAQRIAQHQTTTPPDIRIDRPDCPEGLGSICFKMLQKNPDHRFQSAREVAEELEAWLKSQGVDITPAKQDVVHLPQRADVGQSTESVVQAMHAAVAVANQGAIANVQSSIQLMGEYSAIAESSQVVSDSLIGIGSSRITLGDEIGGQAFQNTSKSLLDTKASRVLTSNASIWKMLALTLGGLLLLGGLFLAIQLLTSKVENATPDPQSLLLETEHIVSSGFSESGR*
GCA_002339595.1	DDJU01000277.1	5	PD-T4-6	DDJU01000277.1_11	PD-T4-6_WP_036366335.1	PD-T4-6	10625	11605	+	DDJU01000277.1_10624-11605(+)_1	MEAQKDAYPSVFLSLTDVDLPVDFTNDYTKYSDFKPLAKGGKAILQTCMDNALGRIVVHKSIHTHMQDNVRERRRFMREAKISAQLQHPNTIPVYEIGRDPEGNLYFTMKRIAGLNLYQIMDRLKWDFPGVQEDYSLDRLLEILLQACYALANAHAHGVIHRDLKPENILVGQYGEVSLVDWGVAKVWGMPNEDRTLEQRERAESITATGQRPGTPLYMSPEQIIGNYYVDNRTDVWAIGVMLYELLCLEVPFKGRTVHQTFDQIIHEKPALPSYRQRNDFKRVIPSELETIAMRAMSKKPADRQSGVREVIEQIRSFRNNKLLIS*
GCA_002339595.1	DDJU01000305.1	6	PsyrTA	DDJU01000305.1_5	PsyrTA__PsyrA	PsyrA	5257	6048	-	DDJU01000305.1_5256-6048(-)_1	MSITINAQVCLLLTVRFSQRDETEVLSTTQWEELCLALGGVSEIGILLDGSTVEILQDYNVNKDLQERVVPLLSRGVGLALASEKWLRAGVWVIGAGDPEYPRGLSRLEVGKRPPLLFGYGSLEMLEQPAVGVDERLSQADFAKVSSAVGELRACTVGLLDRSHSRAVIRESLSHGGQALAVTYKDLVSYGSTPELREAIMNGGLTIVSSKPPGRHGHDGPVYEEEMVAGLSDLALTQKVLDHFKVGEAEGNDPPAQQLDFEF*
GCA_002339595.1	DDJU01000305.1	6	PsyrTA	DDJU01000305.1_6	PsyrTA__PsyrT	PsyrT	6051	8144	-	DDJU01000305.1_6050-8144(-)_1	MDKQSALQCLRDAIANPEAEFRQGQWEAIDHVVNSRGKLLVVQRTGWGKSAVYFVATRLLREQGMGPTIVVSPLLALMRNQIEAAKGLKLNAVTINSTNEDQWEDIIRGILNDDYDVIFISPERLSNEFFAEQVLAPIASRLGMLVIDEAHCISDWGHDFRPDYRRLVNVLRYVPPQTPILGTTATANDRVVTDVRSQLGDIEIQRGPLIRESLSLENIKLEDQASRMAWLVSFIKGQQGTGIIYVLTKRTAETVADWLKQNGIVAEPYYSGVKLPTHPETHSCREFLEKKLLTNEVDVLVATVALGMGYDKPDLSFVVHFQCPGSIVGYYQQVGRAGRGIDKAIGILMSGSEDGDIHDFFRRTAFPDEQTVNRLLNQLSRGEGYSTRQLEGYFNMSQSKLQGILKFLSVENPSPVTKQGTKWKRTPVVYELDTDRIERLTNQRQLEWQEIQNYISTSDCLMTYLRDSLDDSETKDCGKCANCLGEPVAEIALHDSLVMSAQRYLRHSEMELVLAKQTPKGAFVEYEIPYNIPQRERAKKGRILSRWGDAGWGELVKKGVYGGDFDDALVEAAAELYEKRWEKEVTPRWVTCVPSDRSADLVPDFASKLAERLGLPFADVIHKVKDHAPQRDQVNRFYRCQNLDGVFEVEDEMPGGPVLLVDDLVNSGWTLTVASVLLRRKGSGEVLPFALASVELG*
GCA_002339595.1	DDJU01000339.1	7	PD-T4-6	DDJU01000339.1_2	PD-T4-6_WP_146515207.1	PD-T4-6	272	1636	+	DDJU01000339.1_271-1636(+)_1	MARKSIFQHSALISELVTQEQLDDALDALADAQRATEGVEVLQVEVSDEQLADQLVYNGVISSYQAEQLKSGRTKFNLGPYVITGWIGQGGMGQVFKGEHMVLGRVSAIKVLPLDKTTDYAISNFHREIKLQARMDHPNLVRAYDAGHDGKVHFLVTEYVPGRDLRRLIRNQGKLTVAEGSGVIMQIARGLYYAHQQGLIHRDIKPGNILVTEDGTAKLSDLGLSGFVDNEIEDPRAGKIVGTADYLAPELIRNPRDVSTVTDIYSLGCTLYYSITGKVPFPGGSAKEKARRHLNEHPWHPRQFNADVSEEFVELIADMMEKDPQKRIQSAEEVASRLEPWASEVAYFNTGDLIGTPWMAPAVPVTSGENSLPASDMHETHPDGYVESAEAMVATESGASQETLNSQSRDVSPPPMPWVPISEEKVAWTVGKTLAIAIPVSLLVGILLGALLSG*
GCA_002339595.1	DDJU01000402.1	8	PDC-S07	DDJU01000402.1_7	PDC-S07_WP_110056698.1	PDC-S07	6140	6532	-	DDJU01000402.1_6139-6532(-)_1	MQKIQRIAVAVVEHNGRFLVGVRGMTDSLAGFHEFPGGKIEVGESPEQAAVRECLEEAEVQVVPIGRYSQAVHHYEHASVELNFIACAVEKWSDPQYGFEWIERNNLTDCKFPAGNSQLLAELETDTPPK*
GCA_002339625.1	DDJX01000014.1	1	cas_type_I-E	DDJX01000014.1_1	Cas2e_WP_051024046.1	Cas2e	761	1054	-	DDJX01000014.1_760-1054(-)_1	MSMLVVVTENVPPRLRGRMAIWLLEVRAGVYVGDVSTRIREMIWQQITSLADEGNVVMAWATNTESGFEFQTWGKNRRVPVDFDGLRLVTFLPVNNQ*
GCA_002339625.1	DDJX01000014.1	1	cas_type_I-E	DDJX01000014.1_2	Cas1e_WP_035839043.1	Cas1e	1056	1973	-	DDJX01000014.1_1055-1973(-)_1	MSYVPLNPIPLKDRVSLIFLQYGHIDVIDGAFVLVDKTGVRTHIPVGSVACIMLEPGTRVSHAAVRLAAQVGTLLVWVGEGGVRVYASGQPGGARADRLLYQAKLALDEDLRLKVVRRMFALRFGEEAPSRRSVEQLRGIEGGRVRATYTLLAKQYGVKWQGRKYDPKDWEKGDVINQCISAATSCLYGVTEAAVLAAGYAPAIGFIHTGKPLSFVYDIADIIKFDVVVPKAFEIARQNPSQPDKAVRLACRDIFRSSKTLMKLIPLIEDVLAAGEIAPPEPPPDAQPVAIPLPVSLGDAGHRSA*
GCA_002339625.1	DDJX01000014.1	1	cas_type_I-E	DDJX01000014.1_3	casE_Cse3	Cas6e	2025	2624	-	DDJX01000014.1_2024-2624(-)_1	MYLSKVIIQNAWCRDVYQFHQAIWQLFPSQPAQKRAFLFRIEAKHPGRGADVLLQSMEAPASSAAAQVLACKPLAFHLKEGDQLRFRLRANPIKTIKDEQQRLNGRGEIKRCRVPLLKEQEQHQWLIRKFSLAARLEHIESTSELPLFFSKNGTGGKIQPMNFEGILTVTSVPALLSLLNNGVGPAKAMGCGLLSLARP*
GCA_002339625.1	DDJX01000014.1	1	cas_type_I-E	DDJX01000014.1_4	casD_Cas5e	Cas5e	2611	3285	-	DDJX01000014.1_2610-3285(-)_1	MKPYLILRLAGPMQAWGQPTFEGTRPTARFPTRSGLLGLLGACLGIQRDDRSALQALSESVRFAVRCDQSFIDGRTIPVTGLRDYHTVMDAREDYRGLKSHETIQTWREYLCDAVFTVAVWESEQATLRLPELKVAVCKPRFTPFLGRKSCPLTQPLFVDLCDAINPYQALANYAPAGGDIYSEAPPDGPCQTFTVRDEPIIALPRQFAAREWYVIKGASDVSQ*
GCA_002339625.1	DDJX01000014.1	1	cas_type_I-E	DDJX01000014.1_5	casC_Cse4	Cas7e	3282	4379	-	DDJX01000014.1_3281-4379(-)_1	MNNFINFHVLISHSPSCLNRDDMNMQKDAVFGGKRRVRISSQSLKRAMRKSDYYARHIGASSLRTIHLEELRDVLRQKLSPRFELPIIDKTLSLLSGKTIDDAEKINGDAVTPWVLGEVEWFCEQVMKAEAEQLDDKKLLKMLKDDIAAMRTNLQQGVDVALSGRMATSGLMSELGKVDGAMSIAHAITTHTVDSDIDWFTAVDDLQDLGSAHLGTQEFSSGVFYRYASLNIAQLQENLGGVSREQVLEIAAHLAHMLATEVPGAKQHTFAAFNPADMVMINFSDFPLSLANAFESPIKAKDGYLLPSINAFNEYWQRIAKGYGLTGPAAQFMLAEASMAGGNVVSVETLEQLKKWICHDGEASR*
GCA_002339625.1	DDJX01000014.1	1	cas_type_I-E	DDJX01000014.1_6	cd09670	Cas11e	4392	4883	-	DDJX01000014.1_4391-4883(-)_1	MSTEIDAMALYNAWQQLDNGSSAQLRRVSEPDELREIPAFYRLVQPFGWENPANKRPLLRMVFCLSAGKDVIHHKEKIDDYPSGISLGRALAKSGKINERRVFQLVRAQSPGDMIQLRRLLIHAEPVLDWSLFARQLTWWGKRERQQLLEDFMLATPESNKKA*
GCA_002339625.1	DDJX01000014.1	1	cas_type_I-E	DDJX01000014.1_7	casA_cse1	Cas8e	4867	6384	-	DDJX01000014.1_4866-6384(-)_1	MDLLVDPWIPVRAFEERHPQTITLQRLCCSEEKWLLNLPRDDMELATLQLLICLLQVTCEPRDDSEMRLRVARPLSEEEFAALMSPWHQTFQLDHPQMPFMQVKGVEAKEPTPMEKLMTGLSGATNCAFVNQPGQGEALCGGCTAIALFNQANNAPGFGGGFKSGLRGGTPITTLIKGSDLRTTIWLNVLTTPRLQSSFPPDRLTENLPTWKRPISSGKTFPAATIGLLRGLFWQPAHIELCPPIGPGQCCGCGQQSNQRYNGFLKAKFNFTVEGLWPHPHSPRVLVEKKGVIEQKFLAFTTAAPSWTQIGRLLVDKETRQGEGRRVATVVEQFREVYPRFRLALIVGGYRNNQASILERRHDVLVFNDGWQNGSDVINDIVEMGLGYKTALRKGLYTFVEGAKNHDVKGAGVAVHEVAERHYYRRSELLIPAILASIDYSQPNDVIARLRKELHQLCEALFNQVTAPYAHHPKLIRSLAVARASLHKHLNELKPQGELAYVDGD*
GCA_002339625.1	DDJX01000014.1	1	cas_type_I-E	DDJX01000014.1_8	Cas3e_WP_189128522.1	Cas3e	6416	9094	-	DDJX01000014.1_6415-9094(-)_1	MGKGIFSQYWGKTVREDSKEASCHLLIWHSLDVAAVASSWWDCSPSIRSFFCRKSPSLDEAKVKAWILFFIALHDIGKFDTRFQCKSVETWRTLFPEAVKLSSLDYDRCKGFDHGAGGLYWFIDDYQPMLEEPDFNSFYEPEPHPYHSWIPWIEAVTGHHGYIRSWHELDNDRLRWPSFLSPLLADFDKQARREWIAALEALFLLPAGLSVNAEPPEISPLLAGFCSIADWLGSWNSDDAFHFCAKPPATFDDLRDYFATRCKKDALRVLKRSGLLAHVQEYQGVQTLLSAGHQPRQLQVLVDALPLEPGVTLIEAPTGAGKTETALAYAWRLIDASLADSIVLALPTQATANAMFERMAFLAGCLFPQPNLILAHGNAKFNNDFQAIKQRGQNAQGNEEAWAQCCEWLALSNKRVFLGQIGVCTIDQVLISVLPVKHRFIRGLGIGRSVLIVDEIHAFDTYMNGLLDAVLKAQYKAGGSAILLSATLPEQQRHQLLNNYGRAVEANDNRTHAPYPLINWRGNNTARQWHLEDVPEHLPRRFALKLEPIKLADLMPDESLIDRMLNAARTGAQVCLICNLVDVAQKVCQQLQQKSGPDIDVILFHSRFTLLDRQIKEGNVLRYFGKNGDRSRGRILVSTQVVEQSLDVDFDWLITQHCPADLLFQRLGRLHRHERQSRPSGFTSPLATVLLPDQANYGLHSKIYGNVRVLWRTQQHIEALKAQPLYFPDAYRAWLDAIYSADVADEPGWVTTAMDEFELQELSKRSKARQMLEWAGRAPLNDSDEKIYAVTRDGEMSLSIVPYLQTGQGKQLLDGRIIEHLDEFTVREALALNRINVPNSWRATLDDPLDEHGLLWLKGKTADGRWLHERKGGTFIYTKESGMSKVIPCEAL*
GCA_002339625.1	DDJX01000023.1	2	PDC-S07	DDJX01000023.1_5	PDC-S07_WP_110056698.1	PDC-S07	3429	3842	-	DDJX01000023.1_3428-3842(-)_1	MKEIDVVAAILERNGKILLAQRPPHGDQPGLWEFPGGKMEAGESQPQALIRELREELAIEAAPSRYVASHTRPVSGRLIHLHAWHVPHWQGEMQLLSHSALVWCVPEQASGYPLAPADIPLLDAFMASRDARPEDGC*
GCA_002339625.1	DDJX01000054.1	3	DMS_other	DDJX01000054.1_1	Specificity_I_00039	Specificity_I	2	205	-	DDJX01000054.1_1-205(-)_1	MSQYRAYPAYKDSGVEWIGQVPEHWEVKPICRVTSVNDDVLPDSTTDDTPIRYVDISSVGYMEGIKQA
GCA_002339625.1	DDJX01000054.1	3	DMS_other	DDJX01000054.1_2	MTase_I_00012	MTase_I	202	2229	-	DDJX01000054.1_201-2229(-)_1	MNEFTGSAASQADFIWKNAEDLWGDFKHTDFGKIILPFTLLRRLECALEPTREAVREAHDAFKDADVELDTILRSTAEYPFYNTSEYSLGTLGSTKTRRNLEDYIALFSDNARAIFEEFEFGNTVIRLEKAGLLYKICQNFAKIDLHPDVVPDRVMSNIYEHLIRRFGAEVNEGAEDFMTPRDIVHLATALLLDPDDALFEASPGLIRTLYDPTCGTGGFLTDAMNHVGDYGNRDKIPPALVPHGQELEPETHAVCVAGMLIRRLESDPGRDLSKNIRQGSTLSNDQFAGERFHYCLSNPPFGKKWEKDKTAVEAEHKKGELGRFGPGLPKISDGSMLFLMHLASKLELPINGGGRAAIVLSGSPLFNGGAASGESEIRRWLLEDDLIEAIVALPTDLFFRTNIATYLWILSNKKPQERKGKVQLINATDLWTSIRNEGNKRRIVSDEQRRQILDIYAACETGTLSRMLDYRTFGYRRIKVLRPLRMTLELDKVGMERLEAEAAWEKLSDAHQTFWREALKPLIGQTQPYSWAETFVRDAIKSVEAKQLKVKSSKTLITALINAFGHKDPKAEPVTDSNGELVPDTDLTDYENVPYLEDIDDYFAREVLPHVPDAWLDESFTDARDGQLGRVGYEINFNRFFYQYQPPRKLHDIDEDLKQVEAEIAALLAEVASE*
GCA_002339625.1	DDJX01000059.1	4	PDC-S04	DDJX01000059.1_5	PDC-S04_WP_169250289.1	PDC-S04	1798	2400	+	DDJX01000059.1_1797-2400(+)_1	MSDKFGDGRDPYLYGGLNVLKNRLNIRQAQRLDDAMLEFIALRAATLPLGPVPRGLPHLCAIHRHLFQDVFDWAGELREVDIYQGDTRFCHFGYIEKEGNDLFQDLEDEGYLAGLEAPEFIQRLAHYYCEINVLHPFRLGSGVSQRIFFEQLAIHAGYSLDWRDIEPSFWREANQAGAMGDLEPLTTIFSKVVSEARESE*
GCA_002339625.1	DDJX01000073.1	5	Juk	DDJX01000073.1_10	JukB_WP_180735578.1	JukB	8430	9326	+	DDJX01000073.1_8429-9326(+)_1	LKETLFAIDWLEVYKEVKSALETGHAVIRDGVAYWTSLSGKTGIAQHLPLKEVAVDITSVGELKQLVQLAQTTQLAALGLSTGIIVGAMVMQTMYLAQKIDKLQQSLDVISGDVHAQNVIFYMEKLSRYFGVVESARVLLLDKSLTEETRDVAAHLIAQLSNERNEVLSFIDNLLTYADKLTDRHLEQVLDFITLMLDLIPKAIYIESQVCDRYGKFCLAEHLMRVNTRRYGATLEHYRQWCNDKVKGSISGRSDPQAVVFNRKQGDLHLLFKSEDNQLLLQELKTFAPQLQSANAQL*
GCA_002339625.1	DDJX01000073.1	5	Juk	DDJX01000073.1_9	JukA_WP_224020616.1	JukA	7696	8433	+	DDJX01000073.1_7695-8433(+)_1	MGKFREDKDLDLLRYADNEMLAVLVGYLTTDKDGSMRYTESLTGDKDFQAAEGDYQRVWQLIGAELQHFGGDTFVNLFRGKGVEYKEILTDVCKKLSVKTDFSADVIAIEQALLAKLFADSWEKMSEQERTAIRKELKIDGNLAGGAALSAIIAAIRLGGFMSYQVALIVANAVAKAVLGRGLALAANAGLARAIGLFAGPVGIGITALLTVPAISGPAFRVTLPAVVQIAAMRQQLLNQERNFF*
GCA_002339625.1	DDJX01000074.1	6	PD-T4-3	DDJX01000074.1_10	PD-T4-3_WP_201121852.1	PD-T4-3	8374	9114	+	DDJX01000074.1_8373-9114(+)_1	LRDLSKYTKSLDLAKYYVYAFYDKEDEFKKPFYIGKGKSDRCLDHIKRPDESPKSERIKELLERKNLGIDILRHGMDESTAKLVEATCIDLLGVGELTNKVRGSSSLMGRITLDELQHLLLKEETEIACEHAGLAFLLNSTYKSGMSALELYESTRGIWANIPKDERLKFAYATYGGLVMEVYEIQCWVKAGSQQYFTRDLNITMNTNRSEFVGRIAAKEVRDLYVGKLIKKTRSHGSPFVKVGIV*
GCA_002339625.1	DDJX01000125.1	7	PDC-S12	DDJX01000125.1_11	PDC-S12_WP_034891581.1	PDC-S12	10957	11625	+	DDJX01000125.1_10956-11625(+)_1	MNQGPLNEKELEWLDEILAKYASERSVVDVSELDGMLTALLSGPSMPEPSEWLVAVWGGADYVPKWQNEREMERFMTLVFQHLEDVEDRLSAYPDQFEPLFGEQDVEDDAYIVVEDWCYGYLRGAALSDWSTLPESHRMSLESIALHGREENLSTLEQMTPEEYQRSIDDIRLAALSLYEYWSEHQLPEPDAPAPYIAEAKVGRNDPCPCGSGKKYKNCCLH*
GCA_002339625.1	DDJX01000217.1	8	PDC-S26	DDJX01000217.1_7	PDC-S26_WP_167553188.1	PDC-S26	6601	7722	-	DDJX01000217.1_6600-7722(-)_1	MHELSEHFFQKLNAIVPHELKESNFFSSGGTGYLENPTSDLMALFMGSQHDVPPWLLKALMAILNVDADIDELDLTSLDVCREVITAEGKYLDIVIYHQDFIIGIENKTLSAINNPFSSYQQHLESLVDNGQPVHLCILAPDRLNCPAVTEWPLLRYSQLVAAARKRLGTDQANHPFGKWHVFYNEFLNHLHDLSGVDNTMVMNTESQTFVNEHFSLLLKAKDLLKDFERAMIEEGKQALQELLPDSNISHRINNWAYDYKAIHLMPDCWGEGNTGISLVYYPDEETQQVRYYINGWIGIKDYPQLETFHRWVLDNSPLSTFLPSANKADAEVTLDSKELLLSYGTPDGTLDAARQLMKEMVTFISGTLQNQK*
GCA_002339625.1	DDJX01000336.1	9	PDC-S07	DDJX01000336.1_3	PDC-S07_WP_110056698.1	PDC-S07	1120	1521	+	DDJX01000336.1_1119-1521(+)_1	MKKLQIAVGIIRNADNAIFVTRRAADAHMANKWEFPGGKIETGETPEQALIRELQEEVGILAQEPALFETLEYTFPDRHISLWFYIVDKWQGDPWGKEGQPGEWVAVSALDAAAFPPANEPVVARLKTEFLSA*
GCA_002339625.1	DDJX01000345.1	10	SoFic	DDJX01000345.1_13	SoFic__SoFic	SoFic	11766	12887	+	DDJX01000345.1_11765-12887(+)_1	VTSPWIWAQPDWPHFVWQDERVLPLTRTIQRKTGILLGKSSATDNTTRQALDTLLANVLASSAIEDERLNVQSVRSSLARRLGVSDDNPWPVSDRSEGLAAMMFDAIDNRLQPLTFERLCQWHRWLFTEQHAWLHRVIVGTLRADEPMQVVSGRLDKPVIHFEAPPRHGLEAQLTQFIDWFNRSLHEPLLDPLVRAAIAHLWFVTLHPFDDGNGRMTRALTDLALAQADDQSIRLYAMSVAILERRSDYYRILEQTQKGTLDITAWLVWFLETLDATLEHALDTIQRTLMKSRFWQRPETLDISPEQQKVLNRLLDGGENGFDDGISASQYQKVAKVSKATATRHLTQLVDKGLLRKLPGGGRNTRYHIQDRE*
GCA_002339625.1	DDJX01000425.1	11	dXTPase	DDJX01000425.1_10	dGTPase	dGTPase	8755	9981	+	DDJX01000425.1_8754-9981(+)_1	MYDDKTIAFAKKQEQKLIDALGHSREHTDASSEARNRDDYQRDYARILYSSSFRRLQGKMQLFEVDPEKFNRNRLTHSLEVAQIARSIASDLKLQFPVVVELAALAHDIGNPPFGHSGEKKLNNLSAEIGGYEGNAQALRILRKLEKKYARCAGLDLTYRSLLSVIKYPNTKSTSDKFIYDDDYAFYTQLLKDKQLDMKAGEKTIDAQIMDLADEIAYAAHDLEDALSRNMVTIEDIEYEFLKSPDYNVALKHFNEIVSTSKKTASEATLLKSSEEFAIIFRKELTSNIVNRLVMDIGVVESKNGYEELGYKTLQELAEGLKKLLFRVIMRKRNILTYEFEGNKIISDLYAFYNSGDNYKFLSPELKSSLSETEPNELKTKKARAVVDYISGMMDTFAVKEWETHCKK*
GCA_002339625.1	DDJX01000472.1	12	VSPR	DDJX01000472.1_1	MTase_II_00147	MTase_II	3	1070	+	DDJX01000472.1_2-1070(+)_1	QCVFTSEWNKHAVRTYKANLYCDPLHHTFNEDIRDVTLSNQPDVTDDAAFRHIDAVMPDHDVLLAGFPCQPFSLAGVSKKNALGRAHGFACDTQGTLFFDVARIIAAKKPAIFVLENVKNLKSHDNGNTFRIIMQTLDELGYDVANAHDFGPDDPKIIDGKHFLPQHRERIVLVGFRRDLNLHPGFTLRDISRFYPQKRPALGELLDSDVDARYILSPVLWKYLYRYAKKHQAKGNGFGFGMVNPQDPLSVARTLSARYYKDGAEILVDRGWDKALGEADFDDPTNQLQRPRRLTPRECARLMGFESPMQQQFRIPVSDTQAYRQFGNSVVVPVFAAVAKLLESRILQAVAQRKE*
GCA_002339625.1	DDJX01000472.1	12	VSPR	DDJX01000472.1_2	NEase_II_00006	Vsr	1074	1541	+	DDJX01000472.1_1073-1541(+)_1	MADVHSKAIRSKNMRAIATRDTAIEKRIAPLLTSIGFNWRAQDASLAGKPDFVIDEYRCVIFTHGCFWHRHHCYLFKVPATRTEFWMIKINGNVARDRRDAEQLRAEGWRVLIIWECALRGRLKLTDAALCERIEEWVCDGGDMAEIDTQGIHAL*
GCA_002339945.1	DDLO01000007.1	1	PD-T4-6	DDLO01000007.1_645	PD-T4-6_WP_036366335.1	PD-T4-6	644390	645313	+	DDLO01000007.1_644389-645313(+)_1	MQTTSAELSLPINNLLNNTYSIKRLLATSKLSFVYIAEYISTGEEIIIKEFFPLDIALRDLDNKSVINRLPSTKRKFEDLKARFLNEALMLQRLNHQYIVTYRHHFFENGSIYIVTDYYEGVLLEQYIQRFSLSERHLLYQDIFLPLIEAITYLHGKGIIHRDIKPSNIMIDANGQPYLLDFGSAVYYKTGMKYPIFTSPGYSPLEQYSMQGEQDVYTDIYSLMATLYYALTNEIPLDISQRVIEDKIENVRKYNEKVSIFMSSTIMWGLRIETKKRCSSLKFIKYMIIIEIKFKCKKNYFNLFDSK*
GCA_002339945.1	DDLO01000007.1	2	PDC-S07	DDLO01000007.1_189	PDC-S07_WP_110056698.1	PDC-S07	206621	207016	-	DDLO01000007.1_206620-207016(-)_1	MKKTIHVVGAIIKNDQQEIFCALRNAHMVLANYWEFPGGKIELGETPQQALYREILEEFNCVIQVGELVTETLYEYEQFFVHLETYLAIIVKGTPQILEHAEAKWVPRQQLLKLSFAPADFPSIEKLLAEP*
GCA_002339945.1	DDLO01000014.1	3	DMS_other	DDLO01000014.1_43	SspC_00010	SspC	47868	51323	-	DDLO01000014.1_47867-51323(-)_1	MTFKTSVNIRFDIGKEEFINRYIPTPSHTEALIGLLNGFIGTGNRSHIIVGAYGTGKSLLATVISTLMSKQTTSIEKLRNKFQHFNDEIADKIQQASATHKKYLPIALSGNEGRFRKSIIKALQQALRNEGIEVVLPGVAEKIVKSIIVWKESFPQTFEQFEVLVKKANLDFEGLKVKIFEEDEATIQWFYEIYPKLTSGAQFEMDYSDNFLLKIESLLKLANTHNIGFIIIYDEFSRFLQGLPTDLINETMQDIQDLAEVADREAALHFMLITHKNLRQYFTGFNDEIAKEFQRVEKRLRQYNISSDQATFLKIAQVILNENLEQKPIIDPKLVPMMTKGIQTFPLFPILNVEDRQRVIVESLYPVHPVTVYLLPKLSSVFGQNERTLFTFLESNETGGLQNHTSKTDSYYLPHKLFDYFFTSTEDTEMSNEVAEQFVLYRKALSRVNVEEVKLDVVEAILKFISLWQICKTSIHQKLTTEFLQFSLLLEDDVLEYALKKLTDVKAIRFNSLTHVWEIHTGSIIDLQQKIEMQKKSFVLNPEVVRNVLLTDFKAKYFFPNYFNDENEMTRFAKVTLILESELKSLKQYRLKNSQYDVNIYYIIADKSNPKKVFDYISNKQSFSKEIYVVHPEPVKKIKSYLLNAAVLKELTLDKNLLAEDKGILEEIKILKNEAAYTIAKYINKLHRLDSDLLWYHVDSTQNPQSVKELSTWLSMICATLYPLTPKIVNDSFNRMNISSQQKAGSKQVIDAILEHPKDEQFGISGTGPSYAIYAAVFKNNGHFEQNVHKVHYENIVYKPYAMLRQEILALLERKPTGSFADLVRIFTSSPYGIRRPVVPVLLVALLRDRWSEFMLYRNEIFVPGLNGEKLYEILEEEGAENYRYAYEKIPDNHLKFYNQIDTVFADFTEERLDGQNVSRLIQTCGTLVKWLRSLPRYVQITQQVLLEFETLRTIIKQTEVKPQQSLNDLYNVFGHNIEALQAVKAYAEALIETKRQQAYEEFKRITSLTTKEQLTIWLQQHESSKKTNDLVKALNYAQESVTWIDEFLELYTGVRLEDWSDKTFEKFVGELIESVRELSENMLDEDGTVQTNIVSIMIGNQTKTIAKTEFSVKTKTVYSNIDRILKNAGRNISKNEIEYMIYLLMQDYVE*
GCA_002339945.1	DDLO01000014.1	3	DMS_other	DDLO01000014.1_44	SspB_00010	SspB	51333	52199	-	DDLO01000014.1_51332-52199(-)_1	LAYGRHESFYLRNKWISKGLKHVTTNNNFFYDKDNFEKIGLGKNMVRSLRFWLTALNLIEENNKKHILTPLGEIIYDQDRLLERPSTVAILHSELLLNKGDTATVFNWFFTQYNETITTKADLKAVFKTWVNKKDPKGVADRSLDRDIDVLVQLYTKEANESDPEDTIFSPFTTLNLIKEERSGEKSDTIRKSSIQYDSDDLTAFYYTLIRYAHQEKIEYIQIDEIMTHDSLWGKVFNLSKTEAVDILNILSSHEKYPIEYVRTNNLDNVKVPQISELQFLEYQIPMN*
GCA_002339945.1	DDLO01000014.1	3	DMS_other	DDLO01000014.1_48	SspG_00002	SspG	62754	64256	-	DDLO01000014.1_62753-64256(-)_1	MLEFFPKYKEYDIEAQNPQIQIYGHRIYKDQTLYEYLLEFLLVFISPKSEGVKEYEKIKSEGFYFNEIQDETKQFHYYPAPKMGLKRFIFFNRSDQEKRFEIDRYALEHHREHLKQTIHVEGSNYDKEFALDVLQDLFYGYNAIIGKRSWFAQSLLPLAPEIIFTESIGNKRTRTENLSKEDSFFKIDQEFNFSKHMFMARGGEVYYLHVLQGLSQLDTSYRDELSDKLKDMITSIPQLSALANYIQGGWEEIVDAPDNQAKLHYLVKKMEVIPKDYENVAHFTVKELNNLLCSELDAFEKVELVGNLLAIQIIRMMTYRSTKVLNLKHKQSWVIDLTENTQGSIRKKAIQGYEQLEENVFRAIYHVFNEEMTETKKNVLPDAAKDTSLLIRKLGKDIGLVIPPTGGRMRMSLNENLVKILVLSLIRPGERLLFTTFLQLCYEHYNIVIGPKVAEQHFGNISYLNDFSENEFIFLELLRNCGFLRNLSDATSIVENPFKG*
GCA_002339945.1	DDLO01000014.1	3	DMS_other	DDLO01000014.1_49	SspF_00003	SspF	64273	66030	-	DDLO01000014.1_64272-66030(-)_1	MHTQYIKYLQSMNNANSSNDNAIAESQFSNPFYEKIRAERKIGSYLIQKIKEKPTFIVLTGHAGDGKTSLLHQILRQIDAIPAGEQLKEEGIVQNEMNGNSLYYVKDMSELVSVRQKECIEKSLDIINNAGSSIIVSNTGPLIEAFKIFYKGTVFQDNEIEMDILKLMDENSFKEGIVGDLSVLVINLALLDNTDIVPLLIDNLLNEDLWKDSETCELGASCPIHNNYLTLKKHQDQFKRFAMNYYRWLADNDKRLTIRQILSHLSYSITGNLQCHKLNVINRQKSLFDYHISNLFFGFVGFTENKDALKIKSIAEIQKMKLDEKKLIFDHELFVKENFEVLVEEVRTITKNTWNYYMRRQLLDTEQLLYEKKPFLIRKAMRRMEILFAEMDEQQADNLFGVLYSPIYPKYLSYRKKGMRVRSKRQLKEIVFKALQVLIIGDNSDVSSNSVLYLPLKRSGLNNQNVYLLVGKIDFDSLMVEAEQIENSISDEPIYKLYMKFNRLPQSYSLPLPLLDYFYRVANGSLSTKLNPVLSHGINKLKAQLYKEYQFTDGEEVIKLLIQTLQGPKIIDIELDPDNNKLFFD*
GCA_002339945.1	DDLO01000014.1	3	DMS_other	DDLO01000014.1_53	capH	capH	69136	69477	-	DDLO01000014.1_69135-69477(-)_1	LSLGERLKKSRKSKGLTQEKLAEMIGTSRGVITNLEHDKIETPQPLIINALCNFLEINQEWLLHGIGEMDNTEVVKSAKILSEIYNIVKELSEEEQLYILDVIKSYREHIKKR*
GCA_002339945.1	DDLO01000017.1	4	AbiL	DDLO01000017.1_566	AbiLii-1	AbiLii	587823	588398	-	DDLO01000017.1_587822-588398(-)_1	VRVRQQGNRTLRKTILIYCEGETERIYFEQLRILKRSKMVSVKIKNVKRSAIKLAQHAYRDSSYQYFDEVWIVFDKDDLTENQLEEVNQFCGEKGIHIAYSNEAFELWLLLHFEEVESSEKYPRAVLNDKMEQHLGVSRYFRHKADESIIAPIALRHEVAIKNCTDMMALRSTESRDNPYCNIHEMIRYIF*
GCA_002339945.1	DDLO01000017.1	4	AbiL	DDLO01000017.1_567	AbiLi-1	AbiLi	588395	589675	-	DDLO01000017.1_588394-589675(-)_1	MLVDFRVNNCLSYKEDTLFSMVAGSRLRKWKDTHTMQLDDSLRVVKSAFIFGPNGSGKSNLFTSIKVLRSLLFNFENLNNIKQLRLPYQPFKLGSQQGKPTEFMISLFLDGALYDYEIQYNASLVLYERLHKTTNNLKEELFVRRWDGVDYSYDTAHSTAQELTKYTRNNTAFLSVLHVFNDSDALKVFDWFLHKILFLDEANRLSSHPLIRKLEEVPFKKEVIKLLKIADFSIQDVTARRVERREKNTIGYEFDTPEIIQEVDIDLHYLSFDEAGAPIGTETINWTMDSKGTVRMLHLACVMVDAYNKGKTIFIDEFDTAFHVSICEFLMAIMNSKRNTSNQFVVTSHEIELLDQPLRSDQIWFVNKTYKNESELYSLFDFADLQKKRGDLSYAKRYLKGEFGATPVINEYLSGQYLDEAEVSEQ*
GCA_002339945.1	DDLO01000017.1	5	PD-T4-6	DDLO01000017.1_356	PD-T4-6_WP_153359500.1	PD-T4-6	360995	362983	-	DDLO01000017.1_360994-362983(-)_1	MLVGKRISDRYKILELIGGGGMSNVYLAHDMILNRDVAIKILRYDFSNEDELHRRFQREALSATSLTHPNIVSVYDVGDDGDLHYIVMEFVQGKTLKQYIQEFAPISPSRSVHIMKQLTSAIANAHENHIIHRDIKPQNILMDAEGNVKVTDFGIAMTLSATSFTQTNSVLGTVHYLSPEQARGGTATSQSDIYALGIVLYELLTGELPFSGESAVSIALKHLQAETPSVRAFDGTIPQSLENVVLKATAKDASHRYNTVEEMYDDLETVLSSSRINEPKFVIPVDNDATKAIPIIKEEALKKDEDLTKTRVIEPIVEYKSPAQAPPKKPVEKPSPVKAKKKKWPKIVAGLLIAVIIIFLFFIFAADLFSPKKVAVPDVINLTVEEATKKLEAEGFVVGEEHQERNHEDIEKGHVIETDPEKNSMRAKGSEIDLIVSLGVETTTVDNYVGQNYSQVEALIKGKYKEVRKEEVPSREPEGRIIEQSIPADTEVVAKEETITFKVSQGVRMVRVENVVNYSKADMDNYVNRVGLSWRVSREDYHESIPAGSVISQLTKAGTMVEEGSAISVIISKGPAKKPEKFLLKPVVIEYKPKEEGVPQKVRIEIQDKNHTFSEPVTELEILNDTPYNIQLVIEEGKDASYRIIRDSEIILEEKVNYNDIN*
GCA_002339945.1	DDLO01000018.1	6	PDC-M62	DDLO01000018.1_223	PDC-M62A_WP_001166610.1	PDC-M62A	222982	225009	+	DDLO01000018.1_222981-225009(+)_1	MEQVELLYINFLNHPFLKGLELNFSHEIAFKLTDEKQLLIEKLESKRMFNNAITNLNIIVGKNGVGKTTILNEVYHLLHGTIEKNKIVAIRKNKNVYIYIDNNEVSININNFRNVFGEFYFVIKKEGFYLENHNSLKSKIELDIKNLIYISEFTDLSIDSSIHKYEKNYAFNYSPMVLINSPDYFLDSINHQRNNKLQQTISNFRLISKIHQIEFLANKKFKFDFKIPEYIQFNFNSFFSRIETRFKSKINEKRYEQLDHLLSNLLQRGNKNSIRYIFDVHLTLSMYYLLDIKRYLFDKEKARKQLHLYKDSNSSSIEKEWRKCLKYYNEGVKSILTEFSLGNITVFDFYLKYISLIEKTKITIFYSSEDSDEIDLEDKVKELITSYGNLISILNANNCEIYRSLKLPLLEAAIFLRNYLILRNYTGTFNEICIPDDIIYLSGEKNFYFSSGEEQLLRLFTYIDLSVDYIENHSEENQNSFIILMDEPDNALHPEMQKEFIKNLNSFLNQYNRSTFHLILTSHSPIITSDLTKNHVLFLKKDQESHSVRSIDNNKKPDTFAQNIYNLYKESFYIEDGLIGSYAEGILSGIYSQLSGRKMAYNNEIYNKQDNYIYSKEEISFYIREIGEPILKRKFEDIFYPNNKKGLLREILEKHDLPSDLREDLISLILKNEEN*
GCA_002339945.1	DDLO01000018.1	6	PDC-M62	DDLO01000018.1_224	PDC-M62B_WP_051775087.1	PDC-M62B	225011	225976	+	DDLO01000018.1_225010-225976(+)_1	MIGINISDKNFIDKHFEEIKNHLCNTKGLKYKYTVLDDWILRITGNTYNLEKVIKAEPKQLKSIIKKVNNIGIDFHTEPRTKDKNSDYEKAQYFLLLYGKFSTREDKHFVNYNALEFVNDLAINVCPYCNRNFINNTKLIEDSSNNQYVKRTAQLDHFYPEGKYPYLALSFYNLIPVCGTCNMIKLEQLVGVHPYEIINTDEHLIFDYSFNDSINDHKVDIYHMSRDFKQNWDVLGLEELYKIHNNYVKDLLFRLNLYNSLYRKDLAHYLNNWNNQTDDQFESSILKEDFERAIFGNYFLEQDLNKFPLSKLTKDLVRLYR*
GCA_002339945.1	DDLO01000018.1	7	TIR-NLR	DDLO01000018.1_241	Rst_TIR	TIR-NLR	243793	246303	-	DDLO01000018.1_243792-246303(-)_1	MVKAFLSHNSADKEFVGKVAGKLERARIIFDQFVFYEAEDFRDSIQKGLNQSSLFVLFASKDSLKAPWVKYELDEAELLLIEGKIKKILIFLVGKDVRHSDLPKWCQKVLVIPASNPSVTARLIEENLLQVNPNYEDVYVGRGIDRDKFSEHLFKKLKGAPQVLVFYGLQGIGRRTFAKDVLEHVYNLRLGPIFEIDYTESLVNLYVKIFDDVSDILTQENLAAHIEAFKQVNLDQQTDEIIRLLMEYSEYKIAPCILDNGGLLDEHGHYREEYKLLMEKINTVKNLFLVILQTRNPSYSIEDQFFFVTYLGPLGFDGMNSLLSTYLRNMKIEYEREEIIEFTKFLDGYPPAAQFVRNTIDKYGMDIALADKTLLNDFKAHSFTQYLKKMVENNVVKINILRICEALPPLNLKVLEILNGNARFLDYFKELIDQSIIVFDKQNNKYTLSPPLCEAVRRTWGSLDNEYFNNIAMKLKDFYWDENKLPENTILEILIFCLLRSEDEETLKEFKGIILPSTILKAAKSAYENREWSIAIDLSRKVLNLNSNLDEARVILFKSLVRENESSDKVLIELRTRNYKGYHALKGFRDLKRRNYPEAIKSYNLAIANGDESVAVYREIAECYYWMGDYTNATKHINKVLERNTRPNPFVLDLAAKISIESKDFDKAKEHISALELVDRPENVSHRKALLFSKKGEYSEAIKFAEEACTRQPPLPETFLNKAHILIMLEKYDEAKDVLDVIKDRFKSQAKKDFYIELRCKVAIENSNWEEAEIYFNQLTSKQSDYSKVLNFKILKMKSLDNNIPLLERTKLKEELKNLELQGIDELMENEHSFSS*
GCA_002340015.1	DDKH01000007.1	1	PD-T4-6	DDKH01000007.1_116	PD-T4-6_WP_067834564.1	PD-T4-6	128824	130257	+	DDKH01000007.1_128823-130257(+)_1	MSAKEEQNMVVGALPAGHRFNEFEIKDVIGGGGFGIVYRAWDHLLERTIAIKEYMPASLAVRNDDLSLGLRSERFGKLFNAGLNSFIQEARLLARFNHPGLLHVLRFWEENGTAYMGTLWYSGMSLKAWQQQHPDTINEAWIRQLLPPLFGAISTIHQAGYLHRDIALDNIQIQDNQLPVLLDFGSARKEIGNLSDETEIMLKPGYAPIEQYSEEADNEQGPWTDIYALGAVLHTLITGSPPPASVVRCIEDHYQPLAQRQPAGYSLSLLHAVDRALKMKPAERPQSIDELATLISLPVSDVQELVSAVSVAQEKAPEPEPIETTPEPVVLAVNHGAASAEPLTTRPPRRLSLPLILLSGGALLAAIAIAVLLNSGDKQTQPAATAVKAQPAATQTSPPQGNGPTLATVYLRLRSNETVKLNGEVLDVKPSNNGYASLNLAAGNYRIEVQQQDGVHAQQLEINRAGTWLINPPRGDK*
GCA_002340015.1	DDKH01000008.1	2	PD-T4-6	DDKH01000008.1_218	PD-T4-6_WP_067834564.1	PD-T4-6	260201	261643	-	DDKH01000008.1_260200-261643(-)_1	MPEHDNNRTVPNALPIGYRFNEFEIKEVIGGGGFGIVYRAWDHQLERTIAIKEFMPASLAVRSDDLNLVLRSERFSKTFHAGLNSFIQEARLLARFNHPNLLHVLRFWVQNDTAYMGTVFYSGTTLSRLAAQRPEQVNEAWIRRLLPPLFGAINTIHQEGYLHRDISLDNIQIQENMMPVLLDFGSARKTIGNLSDETETMLRPGFAPIEQYSDDNESEQGPWTDIYALGAVLHTLIVGAPPPVSVVRSIEDNYKPLAEQRPAGFSLPLLHAIDKALALKPEDRPQSIDAFAALMELSVSDLNDILNVNIEGPGTMLVPVVPEAPAPAPVSPLKRFMWPGLAAAGVLVGIAVGALLASGGGDDAPSIAAQPVEQSETQATASTQAPEATQTAANSVPQQESTPASAPEPEPVAQVYIKLRMGDDVALNGNPQALVPSANGFASLQLPPGDYTFTVTNQGTSRQQKITVDREGVWLINPQS*
GCA_002340015.1	DDKH01000008.1	3	PDC-S07	DDKH01000008.1_104	PDC-S07_WP_110056698.1	PDC-S07	121987	122385	-	DDKH01000008.1_121986-122385(-)_1	MKHLQVAVGIIRNAQQEIFLTRRPADSHMANMWEFPGGKIEVGETPEQALKRELLEETGIVVIAATAFGNADHTYEDLRVTLHFFMVEQWQGEPWGKEGQPQRWVPQRELVADEFPPANHKLVARLLAEARP*
GCA_002340015.1	DDKH01000008.1	4	PDC-S12	DDKH01000008.1_321	PDC-S12_WP_034891581.1	PDC-S12	378720	379388	+	DDKH01000008.1_378719-379388(+)_1	MKEGPLTEKELQWLDEILEKYGSDESIVDVAELDGLLTAVLSGPRTIEPSEWLVALWGGQNRVPKWSNEREMNRFMELCFQHMNDIADRLAEFPDQFDPLFGVRETEGEDFTVVEEWCFGYMRGVALSDWSALPEALQPALDAIALHGKEENFPQLEALSPEEMEERFAAIRPAALALHDYWIAQPEAVPEPQQPIIAEQKPGRNDPCFCGSGKKYKQCCLH*
GCA_002340015.1	DDKH01000008.1	5	RM_type_I	DDKH01000008.1_342	MTase_I_00005	MTase_I	394551	396158	+	DDKH01000008.1_394550-396158(+)_1	MSPQIEAQNLSELQSRLWNIADTLRGKMNADEFRDYCLGFIFYKYLSEKFVTYANNILKEDGIKYNELTTEHPAYQDIIDAVKDDSIQTLGYFLPPTDLFHTMAQRVAKDQKGAGEGFILEDLATTLRNIEQSTLGTDSADDFSNLFEDLDLGSSKLGNTAKAKNELIGKVITELDKLSFNLSEASSDILGDAYEYLIGQFASGAGKKAGEFYTPQPVSTLLAKIVTTHKLKLKNVYDPTCGSGSLLLRVKREASSVGKIYGQEMNRTTYNLARMNMILHGVHYADFEIMQEDTLEHPQHTHLKFDAIVANPPFSAKWSASPLFMNDDRFAQYGKLAPSSKADMAFVQHMFYHLEDDGTMAVVLPHGVLFRGAAEGHIRKFMIEQLNCIDAVIGLPANIFYGTSIPTCVLVLRKCRKHNDGILFIDASNDFEKVKTQNRLLPEHIDKIADTYNDWKAQDKYSYIATLEEIRDNDYNLNIPRYVDTFEAEEEIDLNAVAQEIRELEGKVAEIDKTIAGFCKELGIDAPFAKLKEVE*
GCA_002340015.1	DDKH01000008.1	5	RM_type_I	DDKH01000008.1_343	Specificity_I_00036	Specificity_I	396158	397294	+	DDKH01000008.1_396157-397294(+)_1	MVPKLRFKNYNRIEEKKIINFAPLQRGYDLPVSQIEDGDYPVVFSNGILKKHSKYKVKGPGIVTGRSGTIGKVTYVQGNFWPHNTSLFVTEFFDSIPKYVYYYYQHIDFSKFATGSGVPTLNRNDLHSLTVLVPAIEEQTKIADFLSSADEKITLLNKQYDLLCQYKKGMMQKIFSQELRFKDENGETFPEWVHTSLGTISKVYDGTHQTPNYVEFGVPFYSVEHVTADDFDDTKYISEDVFEQESKRVSIQQGDILMTRIGDIGTVKYINWTPRASFYVSLSLIKVKESFDSKMISYCMQSDFFQKELHEKTIHVAFPKKINLGEISNCKIKMPSSKKEQTKISIFLSAIDDKIAVTKAELDALKTWRQGLLQQMFV*
GCA_002340015.1	DDKH01000008.1	5	RM_type_I	DDKH01000008.1_344	REase_I_00009	REase_I	397353	400268	+	DDKH01000008.1_397352-400268(+)_1	MATQSEYELETQLVNQLVGMHYELVNVTDETSMKANLRKQIEIHNRLETAPLTDSEFNRVFLHLTKGNEVSDRARILRDRYQLLRDDGTEKWLSFINKDEWCQNEFQVTRQVKQFNAEQNTRKTRFDVTLLINGLPLVQIELKRRGLGLKEAFNQIDRYHRDAFWVGSGLFQYVQLFIISNGVDTKYYANNRANHFEQTFFWTDEKNEPIKSLEKFTEAFLKVCHIAKMITHYTVLNETRKCLMAMRPYQYYACEAMIRHVKDNLHLQGKPRNGYIWHTTGSGKTLTSFKASQVIMSMPEVDRVIFVVDRRDLDYQTAKEFNSFAKDSVDTTNNTSTLIKRLKANNSKLILTTIQKLNNAITHEGYKAQLEHLRKERIVFIFDECHRSQFGDTHKAIVSFFENAQLFGFTGTPIFADNVNITNGIKQTTEILFDKCLHKYVIVDAIRDENVLRFAVEYVGTYRRKETSNQIDIDVEDIDTKEVMESDIRLGKITDYILAHHNAKTRNREFTAMFCVGSVDMLIKYYKLFKDKQAVLQQADPGYKPLRIATIFTYAANEADKSDKGMVNGLLDEEDISLPQGGKIDISSRDHLDSFIKDYNTLYGTSYSANDSQSFYNYYKNIAQRTKEKGIDILLVVNMFLTGFDSPSLNTLYVDKNLRFHGLIQAFSRTNRILNEKKSHGNIVCFRNLKKATDDAIALFSNKDASSVVLVKPFEEYLSDYQAAVDTLLTLTPTVESVDSLPDEKAQLAFVTAFRDMMRLKNILESFADFDEVSKPLSDQTLADYTSKYLDIYDKVKKRTGKDKVSILDEVDFEVSLIHRDEINVGYILRLLAGIQAMPPEAQQEQKKKVMDIVDSDVTLRSKRELIDNFIEENLLHVSHDEDITQTFETYVEREKRKAVATLCAEEKLDESKVAALLDNYLFTDITPREDEVAKALTWTPRILERKTVLKRVYDKVCGVIDTFINGMRGF*
GCA_002340015.1	DDKH01000008.1	6	kiwa	DDKH01000008.1_345	KwaA_00015	KwaA	400404	400967	+	DDKH01000008.1_400403-400967(+)_1	MIINFLFRVLLTFNATSLLAIIFFVQKKYTLYYFFQRFEHSHWLSLLPQMTSYVFYMLIPILLTWISLLLSSRLGKDEFKEGEVVSVEHANNSFLPSYLGYFFVALSITSWSAFFFVYAVLFIFTFMSQALYFNPLFLLFRYEFYNIKNKNGASIFLISRHKYKTPKEIKIPVAFRINNYTFIERKK*
GCA_002340015.1	DDKH01000008.1	6	kiwa	DDKH01000008.1_346	KwaB_00001	KwaB	400967	401797	+	DDKH01000008.1_400966-401797(+)_1	MNNIFAKVKGPRKKPFFKLVSDYTLFDALDLSTLSLVPYNPDHNLDEDSWFKIENFSQQSFCLSCIKDEFDSKDFDDLTKQYFTKISYIFSHQNEDFYFQKITPSLFIKRKTIAFGESAEIEENEGRLIVNHIPDAVYLKERNILLFRNLATISSIFKGIDILYKEATEEEVKSFLSESFIVLSTDYDVEKVSKPNRKRIALAMDTLAAMPVEDRGEMLNYINDYCAEKLKYDTTESKFEVSSEEELKYLLYGIEQRFYTTRFGNEKRLANSIQRL*
GCA_002340015.1	DDKH01000009.1	7	PDC-S04	DDKH01000009.1_237	PDC-S04_WP_169250289.1	PDC-S04	287078	287671	+	DDKH01000009.1_287077-287671(+)_1	MAANAMNGRDPYYWQNDDVLRNRLDIHDAAQLQKAEVAFTSLRAATIELGPRNLGFPYLCAIHRTLFQDLYEWAGEIREIDLYLGDTPFCHFEYIEKEGNALMDALEEENGLADLPFEQFVARLAHYYCEINMLHPFRDGNGRAQRLFFEQLIIHAGYDIDWSKTERDAWLKANEESVRGDLDGLINIFANVVSEPE*
GCA_002340015.1	DDKH01000010.1	8	PDC-M06	DDKH01000010.1_68	PDC-M06B_WP_059859626.1	PDC-M06B	80596	81147	-	DDKH01000010.1_80595-81147(-)_1	MIYHFTLILTGVEAHTPGLENALFECGCDDALLCFYGDSVYLEFDRDGDSFEQAVLSAIADIEGGALPARVVAVDATLLGLSGIAQRSQLSRQAVAMLKDGTRGPGRFPAPVQRLAGHSPLWRWASVARWLHENGKLSDELAENAQVMENINLALALRETPQRQYVTQLAARLDRAAGKEEAI*
GCA_002340015.1	DDKH01000010.1	8	PDC-M06	DDKH01000010.1_69	PDC-M06A_WP_214571852.1	PDC-M06A	81147	81389	-	DDKH01000010.1_81146-81389(-)_1	MKKHPNKHIQAAIEYALLCGWQFRPSNGHAFGRLICAVPEHSEHQMSVWSTPRAPERHAQQIRRKVNSCALDVTPHIRRN*
GCA_002340015.1	DDKH01000020.1	9	PD-Lambda-3	DDKH01000020.1_340	PD-Lambda-3_A_WP_171958849.1	PD-Lambda-3_A	370243	370722	+	DDKH01000020.1_370242-370722(+)_1	MALTPAQIRYLNQCEPGEPVSHALSELLFNDHDLLSIDANERSITFRFAMYLQLSFPGWNVDCEYNRDGVEPKRLRHLELYPDSEDVEAKTVFPDVIVHRRGTQQNHLVLEFKKSTSRVDRRIDLLKLQGYKQQLGYDHALFVEVGTEGQSIITALEWV*
GCA_002340015.1	DDKH01000020.1	9	PD-Lambda-3	DDKH01000020.1_341	PD-Lambda-3_B_WP_200055612.1	PD-Lambda-3_B	370744	371547	+	DDKH01000020.1_370743-371547(+)_1	MIRIPLFNSQHLEAACRVLADTERGLSGAQIERLLQEIKVADTSPSMTKWKRLYNALVGAQNQYQVGNHLIMFINRAMNPVNYARDPAVFTWRRDELNVVLAFSGFYVREDGKVTNATKATTLDSARARAGRLKAALENRAVHAEVLNYCRAELLDENYFHAVFEATKGVAERIRQLSGLSGDGADLVNKAFTGQQPVLTLGPLTTDSEKSEQKGFANLLIGLFGAVRNPLAHSPKKNWPMSELDALDILTLVSLIHRKLDGTQKKI*
GCA_002340015.1	DDKH01000021.1	10	DMS_other	DDKH01000021.1_57	DrmC_00030	DrmC	56290	57534	-	DDKH01000021.1_56289-57534(-)_1	MTMSWRDGNRIQLLENGEQFFPRVFGAIRRAQHSVLLETFILFEDDVGNALHRELLAAAQRGVKIEMMVDGYGSPDLSDEFVSSLTSAGVRFLYYDPRPLVMGMRTNVFRRLHRKIVVVDGAIAFVGGINFSAEHNTDFGPEAKQDYAIEVKGPIVDDIGRFVQEAIGSEANTHRWWGHRSHRPAVNQQPGDAQALFVYRDNDEHRDDIEQHYLEMLGNAKEDVIIANAYFFPGYRLLREMKNAAQRGVRVRLIVQGEPDMPIVKVGAELLYNYLVEGGVEVYEYIRRPLHGKVAVADRQWATVGSSNLDPLSLSLNLEANLIIHDRQFNQTLRDNLERLLQEDCVRVQEDKLPKRTWLQLSKSIIVFHFLRHFPAIAGWLPAHTPKVKQVPPPVQPELETQDRVDTDKQGVES*
GCA_002340015.1	DDKH01000021.1	10	DMS_other	DDKH01000021.1_60	Shango__SngC	SngC	59100	60596	+	DDKH01000021.1_59099-60596(+)_1	MSFDSLGLNADILRAVAEQGYRDPTPVQRQAIPVVLEGRDLMASAQTGTGKTAGFTLPILQLLSAKAQPAKGRRPVRALILTPTRELAAQIGENVSDYSKYLNLRSLVVFGGVSINPQMMKLRGGVDLLVATPGRLLDLAQQNAVDLSHVEMLVLDEADRMLDMGFIHDIRRVLARLPAKRQNLLFSATFSDEIKTLAEKLLDNPSQVEVARRNTASEQVTQHVHFVDKKRKRELLSLMIGQGNWQQVLVFTRTKHGANHLAEQLNKDGITAAAIHGNKSQGARTRALSDFKSGHIRVLVATDIAARGLDIEELPHVVNYELPNVPEDYVHRIGRTGRAAATGEALSLVCVDEHKLLRDIERLLKREIPRMALPGFEPDPNIKAEPIVNGRQQRGGNGGGGRSQGGRGQSARGGQGGDRPAGQRQSASGERQPRRTSGEGNAPRRSGEGNAPRRPSGEGAPSRRLSGDRDGSQPRRPSGERSGQRSARPRSDKPAGNR*
GCA_002340015.1	DDKH01000022.1	11	BstA	DDKH01000022.1_180	BstA	BstA	187464	188384	-	DDKH01000022.1_187463-188384(-)_1	MDNLDLILSGQQVPLELYPVKEADIDGIQMGVLNDGSPFLTLRGLARLCAVDHAPLLRFTSNWQEERTKPRGQIVDNILRKKGLNLQNLYTKGIIQGTEANIFSDNVCMAILEYYAFESNHAGRETALDNFRKLAGSQLRRFIFLSVGIDPDNPQRSALECFHERLLMNDQIPMGYFSVFREMADLSLKMVRGNFDFGPSAIPDISVGTMWSKFWVANNFDEKYGTRTKHPHVYPDWFPQHKAGPVDAWIYPDDALGAFRRWMQNDYIPNRLGNYLVKKVGDGALLQNDAARIVESVRRPELPKPH*
GCA_002340015.1	DDKH01000022.1	12	VSPR	DDKH01000022.1_125	MTase_II_00147	MTase_II	152358	153767	+	DDKH01000022.1_152357-153767(+)_1	MSEFDELAPPLAQQAQADAQKKRIEDMQLLEKVLAVYDRKTVAARLRQLGQYEWTRESLTRWQNGQGQSRLLTDEETAQLRQMLPAPPAHHPNYAFRFIDLFAGIGGIRSGFEAIGGQCVFTSEWNKHAVRTYKANWYCDEQQHRFNQDIRDVTLSQRADVDEQTAWRHIDETVPDHDVLLAGFPCQPFSLAGVSKKNALGRAHGFACEAQGTLFFDVARIIAAKKPAIFVLENVKNLKSHDKGNTFRIIMQTLDELGYEVADADAVGPDPKIIDGQHFLPQHRERIVLVGFRRELVLKPGFTLRDIARYWPQRRRTLAELLEPQVDEKYILTPTLWKYLYNYARKHQARGNGFGFGLFDPASTHGVVRTLSARYYKDGSEILIDRGWDRALGEADFDHPDNQQRRPRRLTPRECARLMGFETPEGQPFRIPVSDTQAYRQFGNSVIVPVFAAVAQLLRPWIAEAVSKR*
GCA_002340015.1	DDKH01000022.1	12	VSPR	DDKH01000022.1_127	NEase_II_00006	Vsr	154644	155126	+	DDKH01000022.1_154643-155126(+)_1	MADVHSAAVRSKNMRAIRTRDTAIEQRLGELLTDRGFHYRVQDKNLAGRPDFVLDEQRAIIFVHGCFWHHHHCYLFKVPATRTAFWMGKIGSNVERDRRHIAQLTQQQWKVLVVWECALRGKLKLDDEAMISRLEEWLLASDSNAAIDHQGMHPLTLPTG*
GCA_002340015.1	DDKH01000024.1	13	dXTPase	DDKH01000024.1_64	dGTPase	dGTPase	60964	62226	+	DDKH01000024.1_60963-62226(+)_1	MADKDYESNWVERREGTSTEWNDFARDRARIIHSAPFRRLQGKTQVLGVGESDFYRTRLTHSLEVAQIGSGISEHLKYKYKNDEGIKRFIPNNYLIEAICLAHDIGHPPYGHKGERSLYKALRNKGGFEGNGQTLRICTKLGDASEKHGLNLTRRTLLGLLKYPQVYSTLLSNQTDKPPKCILDTEKDDLGWILKSFSNSDVAKFQGISPPSGHSHGQTLHKSFDCSIMELADDIAYAVHDLEDAIALGFLNKQKWKDFVSSSDIVDEFYYCSITDKLFGKTHFERKSAISNLVHRFIDAVYIIENVSFEDKLLRLNAIVNEAVKIEIQSLKNMTYRSVIEKYEIQTLEYRGGRIVDKLYQAVLEDYEILLPKKYIEKITSENLVERVVCDYIAGMTDHYAARLYDRIFTTNVSSIFTKL*
GCA_002340085.1	DDKR01000013.1	1	PDC-S01	DDKR01000013.1_16	PDC-S01_WP_067088819.1	PDC-S01	13318	14664	-	DDKR01000013.1_13317-14664(-)_1	MVNLEKLKEIIYFHNPWWTIQVVPQELLADYQRPILKTLLSYLDLERILVIKGPRRTGKTTLLYQMIDYLLKNGVESKNIFFLSFEDLVSRQDFDEITKVYQELTRRILFREKKVYFFLDEVQFLENWSFYLKRYFDKKYPIKFIVSGSSASLIRKGSESLAGRTVEEVILPFSFSEYLDYYLRNEKLKKEIWRIKKDFDFKKLPSKNSLIPYQTEVKILWEEYLNKGGFPHLFKVKEKILWEKILKEDVVEKVIYRDLVELYQIKKPPALENLFLYLSEHSSQLLNISSIANSLKLSREYTEKYIEYLKQAYLVFKLKRYSKSIETQIRRTEKCYLIDSGLMQLARTPNLGKCVETMVARHLMHRELYYYRNNYEIDMVLRMKEELIPIEVKYKDEITPSDLKGLLKFLETFKKKYAILVTKDLLKKEQKNGRSILYLPTWFFVMLT*
GCA_002340085.1	DDKR01000022.1	2	PDC-S01	DDKR01000022.1_2	PDC-S01_WP_076465573.1	PDC-S01	2584	3810	+	DDKR01000022.1_2583-3810(+)_1	MYTEVYIHREIEDALISLVRQFPCLALTGPRQSGKSTLLKKVFGKTYQVISFDEPLTRERAISDPKLFLENIAEQVIFDEIQYVPELLSYLKILIDKNRARRGRFILTGSSQFNLIKDLGDSLAGRIGLLTLLPFSKEEKSRIPHLRGRLSTIHKAFVDACLRGSFPEISAHPEINFEVWYSSYLQTYLERDIRTLYNIGSLREFQRFLQLLASRCAQILNLSSLSNELGISVNTVKKWVSVLEASQIVYLLHPYYRNLGKRITKNPKIYFLDCGLVCYLTGIRDKKYLLNGPLAGALFENYIIQETIKAYLNRVKRPNLFYLRTHNNVEVDLLIEKNMQIFPFEIKLSKSPNVEMTKSLRRFKKIFSGLRIKQGGIISLSEEEGLLQKDISLQPLDKYLNWIKKNSP*
GCA_002340085.1	DDKR01000071.1	3	PDC-S01	DDKR01000071.1_1	PDC-S01_WP_067088819.1	PDC-S01	3	1298	+	DDKR01000071.1_2-1298(+)_1	IEFVIREVIEEYWQNDLPQLKARDFDFSLIQNDLINDFVGVRRAGKTYLLFFIIQYLLKNKGIDKKSTLYINFENRKLYPLKKDHLNQLIEFIFAERLLEGFRKVYLFLDEVQNVPDWQKYLRSIYDEFKGRIKIFISGSNVSDLEREDASLLTGRHLSVDVFPLSFREFLGFNDLLPQQEFFLEKQRSIIRRRLEDYLRFGGFPEVTLSSLKEEILQQYFSDIISRDVVFKQNIRKGISAIEDLGLYLLNNISSLTSFRRLTNLFSSRGIKISLPTLEEYFRFFLNAFLFFFTRVFSYNIKDQLQHPLKIYCVDTGWLSVLASLELAKLYENLVAVELKRRKRALYYWKDYQYNEVDFLIKDQAKPIQLIQVNVEEDQTKQDLKIDNLVKASKELRCEELLVITQDYEAKEIIKEKTVIFIPLWKWLLSG*
GCA_002340085.1	DDKR01000074.1	4	PDC-S02	DDKR01000074.1_4	PDC-S02_WP_052301854.1	PDC-S02	2790	3788	+	DDKR01000074.1_2789-3788(+)_1	MSKTKSMWMVRAGEGAFLFDKFKKENIAAIGWNEVGDLAGINKSEEIKQIMKEKYPEYKFAQLNISAGQVSRFRFNFKKEDGVITYNPEKRIYLVGEIIGDYEYNTELADYFHIRKVKWLGEVPRDKLSTSTKNTLGAISTVFELSEDAEEEIFKLLKDKKGDYTEDTASKAVELDTIKEDMIAKAIEFIKDKILELNWEEMQELTAGILRGMGYKTTISLKGADRGRDIQASPDGLGLEEPRIIVEVKHKSGQIGATEIRSFIAGLRQSNKGLYVSTGGFTKEAKYEADRSSIPITLINLDLLVSLITQHYDNFDNETKTLVPLIKIYWPS*
GCA_002340085.1	DDKR01000089.1	5	dXTPase	DDKR01000089.1_33	dGTPase	dGTPase	23488	24648	+	DDKR01000089.1_23487-24648(+)_1	VLNQDKIREFEDRFLAPYAQKNYKTKGRVYKEEEHPYRSCYARDRDRIIHSAAFRRLEYKTQVFVIHEGDYYRTRLTHTLEVSQIARTIASALRLNCDLVETISLAHDLGHTPFGHSGEEALAELMRDYGGFNHNLQGLRVVDILEKRYPDFPGLNLTWETREGIIKHTSSFDLPFNHIELDPEKLPNLETQVVDIADEIAYDNHDLDDGITSGLIRENQLEEVKLWEEAKSFVNKKYPQIDSQLRKYQIIRYLINLQVSDLIRETERRLKESDLKSSEDVRNLKEKIVYFSEFMLEKRKPLREFLLKNLYRHYRVIRMSAKAKRFIQELFNVYLLRPEQLPLSAQNRFKKEKEDVRRVICDYIAGMTDRFCLDEYKKLFSPDERV*
GCA_002340085.1	DDKR01000146.1	6	PDC-S09	DDKR01000146.1_2	PDC-S09_WP_015419311.1	PDC-S09	1880	2194	+	DDKR01000146.1_1879-2194(+)_1	MKTQTVKDLQEIKEKIEAYKKVLQNKFKIKELGIFGSFVRGEQKKRSDVDILVEFKEEDIPGLLKFIAIERCLEKILKRKVELVRKEAIRAELKEKILKEAIYI*
GCA_002340095.1	DDKS01000003.1	1	Uzume	DDKS01000003.1_1	Uzume__UzuA	UzuA	232	1053	+	DDKS01000003.1_231-1053(+)_1	MERAVNLKGFMNAAGIEIDEKSVKIHFASNQGSDPLLAFYEGRFKTWQEEQTQRNFSRPYVLGLIQLEDKASWLFAGIYKVLTVSVGAQIAWQYETELVPGQEDLIGRVVVRYAKSFRNSYPAFETCGESLRVVEFRKERASIASFPGYKNVLLKKQELDVVVSQNLESWRSALSSVSGVYVIVDRSSGKQYVGSAYGEGGIWSRWCQYSLSGHGNNKELRALLKRESSSYSQNFQFSILEVCDLSFSKDQVIARESHWKNALCSREHGLNSN*
GCA_002340095.1	DDKS01000006.1	2	DMS_other	DDKS01000006.1_123	DpdF_00016	DpdF	116650	117972	+	DDKS01000006.1_116649-117972(+)_1	MSFAALKLIDPLLEALELSGYARPTPVQTQAIPAVLAGRDLLAAAQTGTGKTAAFALPLLQRLAAEPRAEPGRVKALVLVPTRELAEQVLRSFQAYGRFLILRSDVAYGGVPIHPQITALGRGVEILVATPGRLLDLHRQGALSLAAASTLVLDEADRMLDLGFARELDEVFMALPRQRQTLLFSATFSEEIRAMAGKLLRDPLKIEVAPRNSTAKNVKQWLVPVDKKKKPALFCHLLKQQRWGQVLVFVKTRKGVEQLVSMLQERGVKAGSIHGDKSQASRLRALESFKAGEVEVLVATDVAARGLDIDDLPLVVNFDLPQVAEDYVHRIGRTGRAGASGEAVSLVCADEVNLLAAIERLIGRGLERREMHGFEPDHRVPLTGPDARPGNKPAPGRRAGPAGKPGTQTAGRRGGKPVPGRRGGFATGIPARKPGKGRHR*
GCA_002340095.1	DDKS01000006.1	2	DMS_other	DDKS01000006.1_126	mads_3	mad3	119585	123097	+	DDKS01000006.1_119584-123097(+)_1	VKILRLRLKNLNSLKGEWRIDFTRPPFVDNGLFAITGPTGAGKSTLLDAICLALYHQTPRLERISSSDNGIMTRHTADCLAEVEFEVKGVAYRAFWSQRRARDRADGALQAAKVELAELAADGSGTILSSQAADKLKRIAEITGLDFARFTKSMLLAQGGFAAFLNASPNERAELLEELTGSEVYGEISRRVFEQARAARQSLEQLQARAEGVELLSEAQRDEMAAQILRLESGLAACQARIATLRAQHQWRLDLAGSEQEIRAAEARLAEAAEALAAIVPELQRLAVDEPAQALQAPYQAWQQAGALCRQSSAALAQLRQAQQHLQAQWYGCQQEARALAVHLAAQAQAAQEQVEQELRAIDACCAAHPQRARLGEKLGEWKSRLGEVRRLEEEAAARQHQLQQLAAEITAWQGRQTAQDLAVARAGEAAARAEARLQQLLQEQAQRLAGQSLPGLRTAWQQAQTVLGWWQQLAELARQRRELSARLRARLEQQQALQARLAGQEQALGELRKAYENLNSQVLDKRRLLEQEKLIQSLEAHRRQLRPGQPCPLCGATGHPAIAAYQALDVSATQTALDEKEAELKALTEKGQQARAEQAACRATLEAGEKDRLALEAELARCARLWQDTLAGLASGADPASLTPDAWEDESRLADACRHAEQDLQRLARGLQAAEQGEAAIHAARQDAAQAQQVLEAARHQHSLLQQQGETLQLRQRELQQALADRELARADLLGQLAAAIQGAGHAPPDLAAPATDSAADWLAAREAEWRQWEQQQLRRQELAGALIRQQTQVQAARAAAALWEQRCRELPGALAQTASAPGSPDGGEATARLARCEADSERLGRELAALEGRQRQLAADLARQEQAEQTCAAAWRAALHDSPFPDQAAWQAALLPEAERQRLRQLREVRQQAWQQAEAVLLAARVRRQKLQAEFSGAAAQAGEPPALPELEAQLARLEEQQRTDSEQLGAWRALLEQDARARQTRQALFAEIDRQRADSDLWQRLDSLIGSARGDKFRRFAQGLTLERLLVLANRHLGRLHGRYQLRRKEGGELELEIIDTWQGEAARDTRTLSGGESFLVSLALALALSDLVSHKTSIDSLFLDEGFGTLDGETLETALDALDSLNASGKMIGIISHVESLKERIPVQIRVDKGSGIGHSALRLSG*
GCA_002340095.1	DDKS01000006.1	3	PDC-S09	DDKS01000006.1_86	PDC-S09_WP_046661845.1	PDC-S09	86768	87076	-	DDKS01000006.1_86767-87076(-)_1	MLQGGHVKPSEALALNRAAIRHVVESHRARNARIFGSVLHGQDTDGSDLDILIDTTAETTLMDVAAIQVELQQLLGVPVDVLTPTALPDACRNRVLSEAMPV*
GCA_002340095.1	DDKS01000006.1	4	RM_type_III	DDKS01000006.1_127	REase_III_00004	REase_III	123168	125879	-	DDKS01000006.1_123167-125879(-)_1	MSTFAPKTYQQQVLDSVEAYFKACHELQSPSIAFTATTERLWGRGNPYHTLAGFPPDMPYFCLRVPTGGGKTWLAAKSVALVNTHLLRTEHSVILWLVPSKPIREQTLRALRDRLHPYHAALREAGPITVMDLDEAKSVTRATLDTSTTIIVATRQAFQVEDEESRKVYQSSGALMHHFDNLSPTQRDGLLSDGEGAERTTPCSLANVLRLRRPFVVVDEAHNSRTELAFDMLARLRPSGVMELTATPDLERTPSNVLHSVSAAELKAEAMIKLPVVLETEPNWQQCLAIAIATRDDLQKLADEELRAGAAYLRPLVLIQSEPRRAGIETLDFERVKNELITNHGIPASEIVVATGEEKGLERIDADYKLGLADPACPVKFVITQKALAEGWDCPFAYILVSMAELRSATAVEQLLGRVLRQPDGAHRRAKALNQSYAFVVSRNFAETAGALRDRLVAGAGFERREVSEFVTAAHAEQARLDLEGHAGRVVVWPVAITLPEKPDLKRVPKPVRDKVSWDGKLNTLTISTPLTEDEAEVLKASVTSETAAAAIVEAAEVSRTSAIEFFQTPAELGERFRVPQLALRVQGAQGELALFDDPEVLEYPWDLSPYDAAPTTDDLTVLGTALKVSEGGEIDIDEGGHVVSRFLPELQRDLGLAYQPENWDELRLAAWLCRNLPEPSLTHASKQVFVAAWLTNLLHREGFTLARANLQKFLIRNLLEARIRELRQRAVGKAYQQTLFGDDAASRVAVSDQFAFEFHAQAYAPSRDYDGRFGHFDFRKHFYGRMGDFDSKEEFECACQLDMLAQQGRIRFWVRNLVRREGCSFFLQKANGRFYPDFLCQLPGSTDQPGVILAVEYKGADRWNGAEDDRLIGGLWASLSEGRCRFVMVKDKRWDWIEEQLK*
GCA_002340095.1	DDKS01000006.1	4	RM_type_III	DDKS01000006.1_128	MTase_III_00013	MTase_III	125883	127487	-	DDKS01000006.1_125882-127487(-)_1	MPTLNWIGKEAVVKHHQEVPFRLLEPVPELSCGEADSGNLIVQGDNLHALKALLPRYAGQVKCIYIDPPYNTGNEGWVYNDNVNSPEIRKWLGEVVGKEGETLDRHDRWLCMMYPRLVLLKQFLREDGAIFVSIDDNEVATLRLLMDEIFGAKNFVATVLWQKVYSPKNSARHLSEDHDYIVIYAAKADAWKPNLLPRTEEQNAAYKNPDKDPRGVWKTSDLSARNYYSAGTYSITCPSGRVIEAPPKGMYWRVSKEKFEELDRDNRIWWGKDGNAIPQIKRFLHEVKDGRVPQTMWFYQEVGHTQEGKKELLELVDFNTSDDVFITPKPTRLIQRILQIATDKDSIVLDSFAGSGTTGHAVLKQNIEDGGNRRFILVEMDEAIARTVTAERVRRVAQGYTNAKGQAVEGLGGGFQFCRLSTEPLFDANGQIRSDVSFAQLAEFVWFAETGTGYTGQADSPLLGVHEGRAIYLLYNGILKDKSVGGGNVLTGPVFDVLPKFPGPKVIYAAANRMGARTAREGITFKQTPYALEV*
GCA_002340095.1	DDKS01000010.1	5	PDC-S12	DDKS01000010.1_2	PDC-S12_WP_034891581.1	PDC-S12	1779	2480	-	DDKS01000010.1_1778-2480(-)_1	MASPNAPLNEAELDELEALLDSEPFADQAMGLDQIQAMLCAVLSGPEPLPPERWLPEALGPLAGQETRDACRLRELVLRLHDQLLADLTGQEGVSPILYPLEEEGEALDYGAWADAYLFGASLAEVPWQEAAGEHLDDLAQLLEVFFLLNGTLKEDVLAAGDAWVSAAEEARWLAEWQASLPDLVQSIHDFWMARRKRPAPIRRELPKVGRNDPCPCGSGRKFKQCCGSRIWH*
GCA_002340095.1	DDKS01000028.1	6	DMS_other	DDKS01000028.1_12	SspA_00001	SspA	9044	10234	+	DDKS01000028.1_9043-10234(+)_1	VFAPVYLDHNATTPVDARVLEAMLPYLREQYGNASSRHEYGRAARRAVDEARQQVAAAVGAHPTEVLFTSGGSEANNLFLKGAAASFRHGGLLVVSAIEHPCVRNTARQLGRQGWQVHELAVDAAGRVLNTELEAVLAGKPRLVSVMLANNETGVLQDLPALAGTARSCGAWFHTDAVQALGKLPLDFRALNRAGIHALTVSAHKIGGPKGAAALVLDKRVDLAPLIAGGGQERGLRSGTENVAAIVGFGRACELAVSRLESLPARLAILRDRLEAGLQRLGAVIFGAGADRLPNTSYFAFADLDGETLVGRLDRAGFAVASGAACSSANPEPSHVLQAMGVPERLSRGAVRVSLGAETSEENIDQFLGALEITVAGLKNLTALGSRTPCINGATA*
GCA_002340095.1	DDKS01000028.1	6	DMS_other	DDKS01000028.1_13	DndA_00001	DndA	10231	11442	+	DDKS01000028.1_10230-11442(+)_1	MKLPIYLDYSATTPVDPRVAEKMIPYLTEKFGNPASRSHSFGWEAEAAVEEAREQVAALVNADPKEIVWTSGATESNNLAIKGAANFYGGTKGKHLITVKTEHKAVLDTMRELERQGFQVTYLDVQENGLIDLEVFKAALRPDTSLVSVMFVNNEIGVVQPIAEIGEICRDKGILFHVDAAQATGKVEIDLEKLKVDLMSFSAHKTYGPKGIGALYVRRKPRVRLEAQMHGGGHERGFRSGTLATHQIVGMGEAFRIAREEMAEENARIGRLRDRLLKGLSDIECVYVNGDLEHRVPHNLNISFAYVEGESLLMAIKDLAVSSGSACTSASLEPSYVLRALGRDDELAHSSIRFTIGRFNTEEEIDYAIDLLHQKIGKLREMSPLWEMVQEGIDLNTVQWAAH*
GCA_002340095.1	DDKS01000033.1	7	RM_type_I	DDKS01000033.1_24	REase_I_00001	REase_I	21714	24920	-	DDKS01000033.1_21713-24920(-)_1	MTTVLTAKEVTATYGELALVELPAINCFASLGWETANLYNETFGPEGTEGRKSAAEVIFVPRLRKALERINPGYPASAYEQAIEQLTEDRSKQIPVNANQAFYKLLRDRVKVEITDADGNLQTVELSVVDRNTPENNDFFLAQQMWVSGEMYKRRCDLLGFVNGIPLVFIELKGPHVPLKSAYDDNLKDYKGQSIPQLFHPNAFILLSNGSQTRVGTLTSPWEHFFEWRRIDDETEAGSTSLETAIRGLCDKRRLVDIVENFTLFELARGGLIKKVAKNHQYLGVNKAIAQMIKLRESGDVEAAKKLGVFWHTQGSGKSLSMVFFTQKILRTLPGKWTFVIVTDRSELDDQIYKTFTATGAITGAEVQANSGEHLKLLLSQDHRYVFSLIQKFHTDKGEAYPQISDRSDIIVITDEAHRSQYDIFALNMRNALPNAAFLGFTGTPLIAGEEERTREVFGDYVSVYDFARSIEDGATVPLYYENRTPELQIINENLNKDIEQLLEEAELDEAQEKKLEREFAREYHLITRDERLETIAADLVKHFLGRGYRGKAMMVCIDKATAVRMYDKVQAHWKKQLADLHEQLKTATGDAKEVLAEKIMVMQTTDMAVVVSQSQNEIEDLKAKGLDIVPHRQRMISEDLDEKFKDPDGPLRLVFVCAMWITGFDVPTCSTLYLDKPMRNHTLMQTIARANRVAPGKSAGLIVDYVGIFRNLQDALRIYAKPNQPGQLPIKDKAALVEQLEGLLKQAESFCTSLDIDLKGVVNTPPEKRLEALQKAVDVILEAGEDKVKAYLLLASQVARTFKAILPDAEANAYAPKSVLVSYLGAMIKALRPAPDISGVMSDLDALLDDSIATEGYRIGDRPAAEALIDLSQIDFAALQKKFEEGKKATETEKLKGQIEKKLEKMVRENKGRIDFMEKFKKLIDSYNASSHNLEAFFKELMDFAQNLTEEEQRAHRESLSEEELAIFDLLTQPEPELSDKEKDEVKRVAKELLAKLKAEKLVLDWRLKTQTKADVERTIRDFYIKLPKSYTPDLKKDKRVKTYAHIYENYFGAGQSIYQGMSAGAH*
GCA_002340095.1	DDKS01000033.1	7	RM_type_I	DDKS01000033.1_25	Specificity_I_00017	Specificity_I	24917	26158	-	DDKS01000033.1_24916-26158(-)_1	MDLQNIKLKELPLSIIDGDRSSKYPKREEFQSEGVVFLNSTNIFDGRLDLSDANYISEEKYLSIKKGRVEPGDIVMTTRGSIGKVARIPKGFRGLINAQMLLIRADEKMFSGAFLFHWLRSEIGQTKLRNFSSGAAQPQIPIRDLQEIEVPIPSLIAQRRIASILSAYDDLIENNTRRIAILEEMARRIYEEWFVRFRFPGHEQVKMVESELGLIPEGWVAAKLGSLIEFKKGKKPALVSNQWSDGLMPHLLIDSLRGADRSEFVTSEKMVATTPNDTIMVMDGSGSCDVFIGYEGVIGSTLGRYRVSELSKLSPYWLYLFFVSHLDEIKTKNIGAAIPHANKDFINGMTVPLPMHEISNRFDQTISPIFEFVRVMKRKNKNLRATRDLLLPRLISGELDVSTLPEPEEAIAA*
GCA_002340095.1	DDKS01000033.1	7	RM_type_I	DDKS01000033.1_26	MTase_I_00018	MTase_I	26162	27709	-	DDKS01000033.1_26161-27709(-)_1	MTIDLNQIESRLWAAADQLWANTGLKPSEFSNPVLGLLFLRYAEKRFHEAEAKLIENGLDAAEIEKFDYQAEGALYLPDNARFSYLLDLAEGQDVGKAVNEAMAAVELENEELKGVLPRSYGKLPNAVLIELLRLMNSLGEIEGDAFGKIYEYFLGKFALAEGQKGGVFYTPTSIVKLIVEIIEPFHGKIFDPACGSGGMFVQSADFVQRRHKRASEELTVFGTEKANDTVKLAKMNLAVHGLSGDIRESNTYYEDPHKAVGKFDFVMANPPFNVSGVDKERVKDDPRFPFGIPSTDNANYLWIQLFYTALSESGRAGFVMANSAGDARGTELEIRKKLIQTGGVDVIVSVGSNFFYTVTLPCTLWFFDKAKTQSDRKDQVLFIDARGYYRQVSRAIRDFLPEQIEFLSNIVRLWRGEAVETGEGSQEMLQQQFPEGVYRDIAGVCKVATLAEIEAQGWSLNPGRYVGVADSAPEDFDFVEKIESLVEELELLNNEAEELSDTVSENLKQILLRR*
GCA_002340095.1	DDKS01000033.1	8	cas_type_III-A	DDKS01000033.1_44	CARF5--CARF_MK_CARF_00010430	CARF5--CARF	41291	42406	+	DDKS01000033.1_41290-42406(+)_1	MPNKILLAVTGLSPQIVTETLYALCVQQFPAWIPDQVLLITSKEGAERARLALLDPEAGQFHAFCRDYPQARHIRFDLTDIHTIRDSSGRPMTDIRTPGDNARAADAIHALIRNLTADEHNELHVSIAGGRKTMGFYLGYCLSLMARPQDRLSHVLVSDPFESLPDFYYPPAQPRVLHTREGRPIHTADAQIMLAEIPFVRLRPLLPASILSQEQSFSSTVAAMQSHLVPPRLVFNLSRRTLLCGQQTLTLPPQLLAWHLWLAERRRRGAPPIRFTDADPAEFLATYSRIVGHDSADLEQTAHLFAQEQGIPKEFFEQKCAKLNRALKTALGLAAPPYLITAQGRRPLTRYGLTLSPEQIEIHADSNVQTQ*
GCA_002340095.1	DDKS01000033.1	8	cas_type_III-A	DDKS01000033.1_45	cas_TM1811_Csm1	Cas10a	42452	45058	+	DDKS01000033.1_42451-45058(+)_1	MIESKPLLDASCRIAFAALLHDLGKFAERAALPDVPREKLDTHITQYCPFREGRYHSHRHAAWTALMLDTLERKVPDLLQGDVSPFARQNGNADITDSLVNAAAMHHKPETFLQWIVATADRVASGFERDEFEKYNAGEDNTDSGRNHYQARQLSLLEQIRLQETSRAQVTAASLHWRYPLKAMSPAALFPVRRQGYEPEQDAPAQAEYRALWEQFIQALEAIPPAHRQQWPLWLDHFDTAWQCFTHAIPAATAFGVKPEVSLYDHSKTTAALATALWRWHEAHQHTGPEAAAALKTRADWDEPKFLLVQGDFFGIQDFIFADGSQTNQSAARLLRGRSFQVSLFTELAALKVLEACDLPPTSQIINAAGKFLIVAPNTQEVRERLSAVRQELNAWFLEHSFGLAGLGLVGKTASSNDFLKGRFSQLMQALFAQLEDAKLKRFDLTRGEAVFAIDYPNGVCPYNDKLPADGKASAALSRDQIKLGTQLARQDRLLITRQETELQGGSVVPLETPIFGYRVSFTGDEDASGKFGALARERQLLRCWDFSLPDSLDAPLWHGYARRYINAYVPSFGEVDAWTRERYGQLADEPDFPIERGKPKSLNHIACEDRQPRHDKESWQGQVALMTLKGDVDNLGQIFQKGLTEPTFAKMAALSRQINAFFAVWLPAYCARHYPNTYTVFAGGDDFFLIGPWYSTQQLAAQMAHHFRTYVAENDEIHFSAGMVMTKPGLPIHTLAAQAEEALAAAKGQGKNAVTLFGQHVPWSDWPRLAAAQQELETLAREYALSTGYLYSLLHLIDLATDKQNPESPMWRSRFVYRTRRYVVDKLEREKRDTAQTRLAHALGELGIGQLQGKYRIPVFNHFYRQR*
GCA_002340095.1	DDKS01000033.1	8	cas_type_III-A	DDKS01000033.1_46	pfam03750	Csm2	45074	45532	+	DDKS01000033.1_45073-45532(+)_1	MSYPQQQRGGYDRSAAPAAHIDTSDVRFGANMPELLFADIAQEKARTIAQAGGGRKNKSTQLRKFYDELVMWQEKIALEQNPERRAEHYKEHAPFIKMLSAKVAYARGREHVDPCFEKLFTHVIRQIDSPETLKHAKLFMEAFMGFYKAEEK*
GCA_002340095.1	DDKS01000033.1	8	cas_type_III-A	DDKS01000033.1_47	cas7_TM1809	Csm3	45536	46258	+	DDKS01000033.1_45535-46258(+)_1	MPQLTAITTIEAKLELLTGLRIGAGDAEMHIGGVDNTVIKHPITQSPYIPGSSLKGKMRSLLEWRSGAVQEGPLDKKSHDRASGAVQAEVKRILKLFGTGGGEFKDDKAFAAEIGPSRLAFWDCALSPEWEKRVRDNNQLLTEVKSENRINRISGVAEHPRQTERVPSGASFDFRLSIKRLEGDGDDLLDTVLQGLKLIEHDSLGGSGSRGYGKVRFTGLKIDGQDQQARFDQVQAFPKA*
GCA_002340095.1	DDKS01000033.1	8	cas_type_III-A	DDKS01000033.1_48	mkCas0089	Csm4	46267	47232	+	DDKS01000033.1_46266-47232(+)_1	MQTHRLTLQPLSAFGTPLAGDTLFGQLCWTLRHQHGQARLERLLDGYTAGQPFAVLGDALPQGYLPLPSLPSRFWQAARADQDRKILKQKRWLPLAACERPLQEWQAHAHSDTEAARAIAGPEAIPAIERAQPHNSINRQTGTTGTGQFAPYSQTQHWFHPAMRFHLYVCLDPERLSLVELLDALNTLGATGYGRDASIGLGKFSVTVDADMALPDTPAGSNAWLCLGPCAPQNQGFVAERSFYQPLTRFGRHGDMAVHSGNPFKRPVLLAKAGSVFTPEHFEPARRCIGQGLTHVSSSQPETVQQGYAPVFPLPLPGSRA*
GCA_002340095.1	DDKS01000033.1	8	cas_type_III-A	DDKS01000033.1_49	pfam03787	Csm3	47416	49065	+	DDKS01000033.1_47415-49065(+)_1	MKFLDTLPLALTPLSPIHIGCGEDFEPTHYVIDDGLLYGFDPARAMLPEHLGKRLGELGDKADLLGIQRFFREHSAHFTPFADTLIPVAQGLAADYKKQVGQVANREGNGKFAINLLSIERTSHTGGQPYIPGSSFKGALRTAWLDRLNNGQRVTDPDERRNVSKLEKRLFDGDFATSPLRLIKPSDLMPVGDIARQVLYAVNLKKDRVLDKATGQERLPRGVVARKECIQPGQFRAFTGSLTLQDLLGQTDPDPRKRTTPAPSLRLNDIAQLAHATNRYHLPRLRAEIQQLDQRGQVSPAWKKAIETLLTAEIGPLLDSGRAMLIRLGRYGGAESKTLSGEGVAQIKIMQGNGQPAIYESHTRTVWLAAETSNDRKHLLPFGWTLVEIDPQGELPQLRAWCQQQAAARPDMDAIRQRFAAERAAAAARAAQQHAERQAAEAAEQARQAAAAERAARLQTLSANLQAVETFIDECRKRHEQLRGGKDKPNTTYHAKANALARLAHEESGWTQEEKTAAADAIEAWLPQIVAIDAKEIRKKLKLAALRGQ*
GCA_002340095.1	DDKS01000033.1	8	cas_type_III-A	DDKS01000033.1_50	shah_acc_0077	Csx16	49091	49396	+	DDKS01000033.1_49090-49396(+)_1	MTTWFITRHPGARQWAERQGLHIDRHEAHLDPADVQSGDTVIGTLPVQLAAEICARGARYLHLSINLPAAARGKDLSADELKHYQARLEAFHVKKESEPQP*
GCA_002340095.1	DDKS01000033.1	8	cas_type_III-A	DDKS01000033.1_51	CARF4--CARF_PDDEXK_MK_CARF_01001678	CARF4--CARF_PDDEXK	49393	50532	+	DDKS01000033.1_49392-50532(+)_1	MSAPILLCFATGQNLANLIPALQLRPETVWILTTPAMQAQAQVLRKLLERHQISSQIEAFADDDITTLQAESLRIAEKLDGQPVIFNATGGTKQMAFIMADNALQVLGPEVQGVIYADTQHQRIDWLRPAARGSDPMDNLLTLEDILGAQGYRLGEVKSRQPEWIAKVEARSQMTRELGEKVDKLGGLFGALNGLAQKALRDPARPQYHQEFDYAPSQQYADILRQANKYQLLKWDGDIAIEFSGEDAARYFGGGWIEEYLFFKLRGNHPRDFVISAEIIAPDGKTSNEMDALVVHRNRLLAIECKTSRFGRDAGKDADIMYKIDSLAQRAGGLMHKGMLLSARPLDEVSAARAREHGIEVLAGPHLKKLTERLHQWMD*
GCA_002340095.1	DDKS01000033.1	8	cas_type_III-A	DDKS01000033.1_52	Cas6_IIIa_Cas6_IIIa	Cas6_IIIa	50520	51554	+	DDKS01000033.1_50519-51554(+)_1	MDGLSISLARYRFHFTATTPVQFPEWAGSTLRGGFGHALRHAACMTRQKDCNGCPLQATCPYPALFAPPARTLPLQKLTQAPAPYVIEPEGWGIRRIEPGQNWHLDMVLMGRALHELPLITLAWQRAAARGLGMGDGRSALTHVEVQHQDGHLHPVLENPQARFADHPIPPLDLRLNSKGPVHLCITTPLRLQENGKALPPARLDAGRLLMQVVRRVSLIATCHGSGPPHWDYGKLKTQAQAVRDERQLRWLDWTRHSARQQQTMQLGGVVGDWTLHDLPPEFLPLLKLGEWLHIGKETVFGLGRYHIRQDNSPIVTKGPEHSWQAIEKEGKSRTPQIQPSPDF*
GCA_002340095.1	DDKS01000033.1	8	cas_type_III-A	DDKS01000033.1_54	Cas2_IIIa_Cas2_IIIa	Cas2_IIIa	53770	54057	+	DDKS01000033.1_53769-54057(+)_1	MRDVARTLYLVCYDVADPKRLYRVHRFLLGYKVGGQKSFFECWLTPAELREVRAGLRARMNLAEDRAHIFQLDPRQQVRCLGQAQPPHAGAFLIV*
GCA_002340095.1	DDKS01000033.1	8	cas_type_III-A	DDKS01000033.1_55	pfam01867	Cas1	54069	55025	+	DDKS01000033.1_54068-55025(+)_1	MTSLYVDRRNVCLKSDGEALVFSENGERIGTVPLHPLSRVFLRGDVQLSASLLGKFGEHGIGVVVLSGRKGTPTLMLGRPHNDAARRIAQYRLSLDPVFCLGFSRAIVTAKLQGQLELVRERRDASPQHRYPLSLCERRIAGMIGQVDAQTDIAALRGLEGAAAAAYFEALTEILPASLGFHGRNRQPPRDPVNAALSLTYTLLHSEAVLALYGAGLDPFIGFYHALDFGRESLACDVMEALRPQADRFVLELFRKLVLRAEDFSRVDGACLLGKAGRSRFYGAYESRAEHFRRELEFAVRDVVQALAPAGVEGEAGA*
GCA_002340095.1	DDKS01000033.1	8	cas_type_III-A	DDKS01000033.1_56	cd09725	Cas2	55028	55363	+	DDKS01000033.1_55027-55363(+)_1	MDEWVIGYDITCPRRLQRVHRAMVNVATPIEYSIFLFIGSERRLERCLDGIEALLDARTDDVRCYRLPARGLQERLGRATLPEGIQWTGLPAGLGFGTVSGEGEERLAGGG*
GCA_002340095.1	DDKS01000034.1	9	DMS_other	DDKS01000034.1_10	DrmD_00004	DrmD	10937	13783	-	DDKS01000034.1_10936-13783(-)_1	MTQQISFQPGSLVSARGREWIVLPQSSDDTLYLRPLGAAEDDSTLIYLPIEPGPVGPATFPKPSVQQAANFAAGQLLRDALQLKLRTGAGPFRSFGNIAVEPRAYQLVPLLMALKQDVVRLLIADDVGIGKTIEAALIVRELLDRGEITRLAVLCPPHLCEQWQRELKQRFHINAVVVRNTTANRLERGLPANQSIFEAYPFTVVSLDYIKSDRRRDEFQRACPECVIVDEAHTCTYSGQGRQQRYTLLKGLADNPERHLILLTATPHSGDEEAFYNLLGLLKPEFKELKDIPSDSRRPLREQLANHFVQRRRPDIEEWQDSSVFPERFSTEVTYKLTGDWGRLFDDVLEYARTLVVRAEGQGLLQQRMSWWAALALLRCISSSPAAAINALRTRLSGTALSEGVTEVEPLTLEEAEEQGRERVLDGLEDNLSTQDIEPGARTEDTDWLSDLIGRAEGLTGAAKDPKLKRLIEHLKELTAAGFQPVVFCRYIATAHYVADQLRTVFRDHLVTPVTGEFAPSEREAAVEAMGEAERRILVATDCLSEGINLQNLFTAVVHYDLSWNPTRHEQREGRVDRFGQKAREVRTTMLYGQDNPVDGAVLQVILKKAESIRKELGVLVPMPDDEGKLTQALVGAVLLRKGTTASKMPQMGLDFGEPEAAIDSAWQSARDKASKNRTLFAQRRLKPEDVLPEWQKTLAVLGGEEDVERFVKRAALQLGAPLEAASKAGANHWKLHAGSLPAAVRERLEGEGLVGTLRIDFHQPVATGAQFIHRTHPLVSVLADYLLESALENSAVNGEPLDAVARAGAIFTEAVQVKTTVLLVRLRHQLTVTHRGQSRLLLCEETLTVGVPADETMPLLEDAAACALMAAEPARNMPPPLRDQHIQRALDQLDTLQATLEALARKRAQLLLDDHRRVREAAQGRGEYRVTPSLPVDVMGVFVLLPS*
GCA_002340095.1	DDKS01000034.1	10	HEC-01	DDKS01000034.1_6	HEC-01B_WP_026409402.1	HEC-01B	3610	4254	-	DDKS01000034.1_3609-4254(-)_1	VSAQCPSGSAFWDRVMNSLIAIVEGDGEVRALPALLRRIASRLGRYDVTIQTPIRVHRDKFLNDSHEFRRMLRLASTKARDGRVMVLLDADDDCPVTLMRKIKEGARSIIPVSQSLSVVIAQKEYEAWLLAAADSLAGQRGLPVDLVAPPNPESIRNAKGWLSERIANGRYHEVSDQAAFSATFDIDQALAASRSFRKFYKECEEALRSGSAGV*
GCA_002340095.1	DDKS01000034.1	10	HEC-01	DDKS01000034.1_7	HEC-01A_WP_002628442.1	HEC-01A	4206	5408	-	DDKS01000034.1_4205-5408(-)_1	VKSSVFIRRVRAQNYKSIALCDVELGALSYLIGPNGSGKSNFLDVLHFVKDALENSLENALQVRGGISEVRRRSGGHPTHFGIRLDFCLPDGRDAHYAFKIGALPGGNFEVQMEECVIDAPGKGPAYQIMKGVLQKSSEAVFPPCTADRLALVNAAGLPAFRPVFDALTGMRFYNLNPRVIRDLQKPQDGAALKPLGENIASVLAFMERHSPAEKERVEEYLNMVIPTVHAVERKAVGHMETLEFRQDAAGSKHPWRFSSNSMSDGTLRALGILVALFQGGDTERPMLVGIEEPEVAVHPAAAAVLRDALSRAAERTQVLVTSHSPELLDDTSLAVENLLAVSGEGGVTIIAPIDESSRQVIREGLYTPGELLVLNQLAPDEDSMCRLNARQVQLFGTES*
GCA_002340095.1	DDKS01000034.1	11	PDC-S01	DDKS01000034.1_9	PDC-S01_WP_067088819.1	PDC-S01	9382	10806	-	DDKS01000034.1_9381-10806(-)_1	MQEVRRRLSLDNPWWRAGSGIDPEEAGWPRRAYFPHFSRLASETRVRRAVVLIGPRRVGKTVMLKHFIQSLLDNGVPGLRILFASLDTPLYSGRSLESLVQAFIEMHQHAANEQLWVIFDEVQYLKDWEVHLKSLVDTYPQLRFVASGSAAAALRMKSRESGAGRFSEFVLPPLTFAEYLDFAGVEHQLINELDDAGSSGRYLATDIDALNREFLNYLNYGGFPEAVMNPVVRANPARFLRQDIIDKVLLKDLPSLYGISDTQELNRFFNVLAFNTGDELGLEDLSKHANIPKQKLSDYLEYLEAAHLIRRVHRIDENALRMQRARTFKVYLTNPSVRAALFGFVTSDDEAMGSLAETAVWSQWLHDTDTSRSLHYARWKSGRQTLEIDIVSLNAQTQKPRFAVEIKWSDRIPGQLQELRALRELAVKHPLARQPLVTTRTYTGQAELDGIAIEFMPVALHCYTIARNLLRTRN*
GCA_002340095.1	DDKS01000035.1	12	DMS_other	DDKS01000035.1_83	MTase_III_00015	MTase_III	97248	100358	+	DDKS01000035.1_97247-100358(+)_1	MTNKQNPKFQELVAKLREIFQIDRPELDFGIYRILNARAGEINDYLENRLFDKVQAALTAGGAASVQQWQAELQEAEKHAQALGVSPDASPKVQELRAKLKEAAAGSSEHENAVFSHLLTFFSRYYQDGDFISQRRYKGDTYAIPYAGEEVLLYWANKDQYYTKSGEHFSNYRFKLEDGRHVHFRLVAADTAKDNRKDNDKDRRFALVAAKTITRVDDNGDEYEEELLPVEEATGSDGNPELIIRFEYAAQPKGTKQEALVKSAVETVLSDPAVKARWLCLSNRAPTEKNPQRTLLEKHLTDYTAKNTADYFIHKDLGGFLRRELDFYIKNEVMHLDDVQNATAFADIEKNLRMIQCLRAIALELIGFLAQLEDFQKKLWLKKKFVVSSHYCITLDRIFGIKDEKTRDWLISEIAANEKQWAQWKQLGVWEGDEPGTVEDLKARLYWMVDTVLFTDDFKQALLACIDDLDDCLDGVIINADNFQALALLAAKMFGSVDFVYIDPPYNATTSEIAYKNGFKHGSWITLMENRLSLAKALMRPDAPVCVAIDENEREHLSLLMKDLFSYGELTQISVIHNPRGIQGNGFSVTNEYAIFFRPEGKLLGKRNLDDSKSKPLMKTGSESERHTAKNCFYPIFVKNGMIFGFGDVPDDSYHPSGACIEGENGVLAVWPISSTDGLERKWRYARQSVEAIIDSLEVKMGRNGLPSINLAKDKEAYRTVWSDAEFNAAEYGSTLLKNIIPGNGFSYPKSLYTVRHAITAANCRPKGSVLDFFSGSGTTAHAVISLNRDEGLGISYVMVEQGDYFDTVLKPRLQKVVYSYDWRDGKPIAPETGISHCFKVLKLESYEDTLNNLQLRRTSAQGELLITLPQEARDDYLLHYLLDMESRGSLLSVDDFKKPFDYTLNIAVDSAGAYEPRKIDLVETFNYLIGLRVKHIDMQMARGFVTVTGTLPSGETCLVLWRDCEKLDYEGVSKLCDKLAINPADNEFDVVYINGDHNIPTVLTQTAEEGGATRVLKLRQIEPEFLERMFSVEDV*
GCA_002340095.1	DDKS01000035.1	12	DMS_other	DDKS01000035.1_86	REase_III_00008	REase_III	102135	105506	+	DDKS01000035.1_102134-105506(+)_1	MAPKRKTGQPASKKRSFHQDLVLNRWMLGFFNAEHLSTLKARLGDDRHEGIGEDGQTLFFHELTRGLFNPNHLAEADLRRYDLNIVGHWQAITAQRNKREGHELQMKYFQYLSLLFTEIYLDWYFNHRQDLLDGLNEEMARYRAEPGAEPFRDFEADDLNKIAFWSATGSGKTLLLHVNIRQYLHYFQAGSSGQMRDHFPDKIILLTPNEGLSRQHLEELHLSGFGFAQFFNKAQTPPRGTIEIIDINKLGDEMGDKTVAVEAFEGNNLVLVDEGHRGTGTAAGAWMARRDALVRGGFAFEYSATFGQAVAKGMTVAAAEEDIQKKRAKMLFNTTSLRSLDDDQKAQLVLTAEDRRRARITATREIYAKCILFDYSYKFFYEDGYGKESLILNMNGEAYAQADNARKYFTACLLAYYQQLWLWSTHRDKIADFNIEKPLWVFVGNTVSGEESDILEVVNFFAWFLNNDAQIKNWLADLIADRAHILDAKGNNIFSGRFTPLMGFSDKVSELYADILLRVFNAPARQRLKLVNIKSSKGELALRVGDAEPFGLINIGDDAGFFSMAESQDAFHSERDDFGGALFGTLNHKDSRLNVLIGSRKFTEGWSSWRVSTMGLLNMGQGEGSQIIQLFGRGVRLKGKAFSLKRSLPQDRPKGVHLDKLETLNIFGVRASYMAAFKDYLREEGITPSDEVLELDFPTRANLPAGKLKTLTLKDGYKDNQKLGFKRTQFPWLYEIPAQFQGKIKLPHVVLDLYPRVEALSSKDTGAAPSTEARYQGKLNQALFTAFDWDRVYLALQDYKLQRSWSNLRLDRQKLIDFCSGTHDWYTLFIPAAELNVTTFADVRKQEDILLRLLTDYTDRFYKALKTAYEGQFYDITHIDEDHGSMLKLYQFEIENSDDGLAYQAKLEVLKKLVADGKIGEASKWNAPHMVAISFDRHLYYPLLALENKDAVPLKLRPLAFDAPSEWQFVRDLETFYNSNEGKEVIGPRSLYLLRNADREEKGLSFALAGNFYPDFLLWLVDDASGKQWLTFIDPKGLRNLDLSHPKLGLYKEVKTLETTLAGQARPGEPPLVLNAFILSPTKFADLLNVGDRTKKADLESRNVLFMEDGASTYLKKLFAALT*
GCA_002340095.1	DDKS01000035.1	13	HEC-01	DDKS01000035.1_84	HEC-01A_WP_211640766.1	HEC-01A	100359	101486	+	DDKS01000035.1_100358-101486(+)_1	MTDAQQPNKTNRIRSVTIEGFRSLKNVQSLELPPLTVLIGANGAGKSNLIRFFEMLSWMLKAKNLQEFVLRHGGGDDQFFMGARKTPRIHAELSLETSSGINDYRFDLAHISAGDTVMVMNEAYRYSAHDYPTKAKWTEIEGVGKEAGLLEQTNKTAQTIVNLLRQCSTYQFHDTSANAAIHNRWDVTESFRLRSDGGNLAAVLLDLRRTDGKRYELIVKQISRVLPVFKDFVLEEEAGKVLLRWVGRHSDKIFGSHLTSDGSLRLFCLLTLLNLPPQRLPDVMFFDEPELGLHPHAMTLVAEMFKRLSQRRQIFIATQSPYLVDCFELENIIVASANQGETLLRTLPREQYQAWLDDEYQISDIWLKEAVGGMK*
GCA_002340095.1	DDKS01000035.1	13	HEC-01	DDKS01000035.1_85	HEC-01B_WP_052518933.1	HEC-01B	101483	102133	+	DDKS01000035.1_101482-102133(+)_1	MIRVCIVCEGQTEVEFVKNCLAPYLLSHGLQAFPSLLRSPSGHHRGGRVTVERLVKFISHQYHEADRITTLVDFYGFQDRNGRSRAELEADILAGIERTITGFDPRFVLPYVQMHEFEGLLFSDPQAFMWVEDGWNDETQARLEAVAQAFDSPEDINDSPQTAPSKRILSIFPAGTYSKTEHGPLIAQAIGIDTIRAKCPAFNAWVEKLQAWGSTN*
GCA_002340095.1	DDKS01000035.1	14	PD-T4-6	DDKS01000035.1_71	PD-T4-6_WP_036366335.1	PD-T4-6	77195	78166	+	DDKS01000035.1_77194-78166(+)_1	MIPSTPMGQQANSALPTGFKLEEYTIDRQLSLGGFSIVYLARDAAGREVAIKEYLPNSLALRGKGEIRPVISPEHLSAFRYGMKCFFEEGRALARLVHPNVVRVTNFFRANDTVYMVMEYEQGRTLQEFIHRHLGHISERFIRNVFTRLLNGLRVVHSNKLLHLDLKPSNIYLRDDHTPVLIDFGAARQTLSSDTPMLKPMYTPGFASPEHYGDRKNLGPWSDIYSIGASMYACLAGASPQPADERLQRDQLIPAMVRWEGQLSDQLLETIDWCLNLNHLYRPQSAFALQKALVENGEPPPEKQVSETWLGQLVDKLKNHNKS*
GCA_002340095.1	DDKS01000054.1	15	zorya_other	DDKS01000054.1_10	ZorB1_00004	ZorB	8925	9644	+	DDKS01000054.1_8924-9644(+)_1	MSLAGKRAPARPSRRDEAERPFWISFSDLMTALMVLFLVAMTVALLAITDEIAETEDLKAARDEDIARLMASIQQATVDFPGVTVRGRVVDFGDRARFESNSHRLNEAQARLLRAFVPKVLAAARDPLGEKWLKRIVVEGFADARGSYLHNLNLSLQRSERVLCVLMAGPPAAEALSDAERLQVRDLFLVSGASFNALKDSDAESRRIELRLEFLELGESRGPSRQQALDGDARCPLDH*
GCA_002340095.1	DDKS01000054.1	15	zorya_other	DDKS01000054.1_9	ZorA1_00004	ZorA	7342	8928	+	DDKS01000054.1_7341-8928(+)_1	MLATLWNGPGGTGFIFALLALIALGFLLRFVLPALVLLRELGRAVQLLEKQAAGDHPADPDAIARQVMTSPRLAHLWREYAQTLHGITGTDPQGKPRVAAWRATAMAETYFTEAALVETPLKTEFYKHLPGILTGIGIIGTFAGLIVGLTHFEVNSDADTVRLSLKTLIQGVGHAFQVSALAIGLAMLATWIEKSLVTLAYRKVARICELIDSLFEGGVEEEYLARLVRASEISAHQGSQLRQALVAELRQSLGALVQQQNEQAAKQQEQMATAVANAVSLAVGQALREPLVRMAAAVEKAGGSQGEATARSLEPLLERFIARMEVNLGQGQSGLEALLVRTADSLNKVVGELGRVAARLEGAGQGAVSSAAGLLQDAGAGVGRAAGTFAQASEQLLAASASLTAAAMEAGEVMREQGRTRDAFALMLGDLKSTLENARREASLTSELVSRLEAAGAALAQAEGEARDYLEGINRVLAEVHGSFAENVERTLRQGNSQFHKELSTAVDYLKGAIEELGDTLENLVVRK*
GCA_002340095.1	DDKS01000067.1	16	cas_type_other	DDKS01000067.1_79	Cas2c_WP_035173219.1	Cas2c	87523	87813	-	DDKS01000067.1_87522-87813(-)_1	MLVIVCYDVNTETRAGRRRLRRVAWLCEGIGQRVQKSVFECRIDRAQFEALERDLIAEIDPKEDNLRFYRIAELRGYEVREHGCFRATDFDAPLIL*
GCA_002340095.1	DDKS01000067.1	16	cas_type_other	DDKS01000067.1_80	cas1_DVULG	Cas1c	87813	88841	-	DDKS01000067.1_87812-88841(-)_1	MQLLNTLYVTTPESYVHLDNNTVRLDIEHETRLRVPLHHLGAVVCFGHVSVSLPLMHRLAEDGVALVLLDANGRFKARLEGAVSGNVLLRQAQHRAADDPAFALRLARNCIAGKVRNCRQVLQRGARESKVEADAALLTRGTDDLAAALRALPTAGDLDTLRGIEGEAARQYFAALNHLVRPPARNTFRMDGRSRRPPRDRVNALLSFLYSLLMNDCRSAIEAAGLDPQVGFLHALRPGRAALALDLMEEFRFFADRLALSLINRGQLSADDFVEREGGAVLLEGDARKTVLVAYQERKHELTSHPLLAESLPFGLLPYVQARLLARTLRGDTDEYLPYLVR*
GCA_002340095.1	DDKS01000067.1	16	cas_type_other	DDKS01000067.1_81	Cas4c_WP_149685095.1	Cas4c	88843	89481	-	DDKS01000067.1_88842-89481(-)_1	MKSEPIDPITLSALQHWCYCPRQCALIHIEQVFEDNLFTQRGQALHKRVDDPGFEVRDGLRIERALPLFSDRLGLVGKADVVELLPDGTPYPVEYKHGARHKRADIAACDDVQLAAQALCLEEMFGKPVPEGALYYASSRRRRNVAVDADLRAKTMIAIAGVRDLLASGITPPPLADDHCRACSLSDLCQPDAVHNNPARTTALAHLFEPED*
GCA_002340095.1	DDKS01000067.1	16	cas_type_other	DDKS01000067.1_84	cas_Csd2	Cas7c	90071	90847	-	DDKS01000067.1_90070-90847(-)_1	RKTEGSSDVSLKRKVRNFVGLVKGETPPFDIYVKEKAVLNQTHEKAYVEIGAEEELKGDKKRKGSGDTVDKARQWMCKNFFDVRTFGAVMSTGVNCGQVRGPVQLTFARSVDPIIAQEHSITRMAVATEAEAEKQQGDNRTMGRKHTVPYGVYVAHGFVSSFLAKQTGFGEEDLELLWQALEHMFEHDRSAARGEMATRGLYVFKHDSELGNAHAHALFDRIKVARKADVEVARSFADYEVSIDEANLPSGVALIKRV*
GCA_002340145.1	DDKY01000002.1	1	PDC-S08	DDKY01000002.1_5	PDC-S08_WP_202707215.1	PDC-S08	8102	9046	+	DDKY01000002.1_8101-9046(+)_1	MGDNTPRLLTVAVTSRALFDLEEGHALFEAEGVDAYAEYQRKHEDDVLRPGVAFPVVRKLLALNQGQSPESPRVEVILLSRNSADTGLRIFNSIQHYDLGIIRATFTAGEPTWPYVKPFGTDLFLSANPESVRRALRHGIAAATILPKPHGETLAAAEPVDMSQPLGQLRIAFDGDAVIFGDESERISREQGVEAFGRHERENAREPLSGGPFRNFLSALHTLQAVFPSGEDAPIRTALVTARSAPAHERVIRTLREWGVRLDEALFLGGRHKGPFLEAFGADIFFDDSQHNIDSARQHLSVAAGHVPHGVAND*
GCA_002340145.1	DDKY01000002.1	2	PDC-S55	DDKY01000002.1_6	PDC-S55_WP_162277864.1	PDC-S55	9126	9665	-	DDKY01000002.1_9125-9665(-)_1	MKKLLLLLGLVVVLLAGWLVSGPYLTLRGLAGAIEQRDTSQLDRYVDFPMLRANLRAQLDDYVVRRAGPDVQSNLVGALLLTAGQKLSGTAVDAMVTPTGIGALMEGHTLWKRASNDLESNDAYAAPRAARPLEGATHRFESTSRFTATTHTAQGAPVVFVLQRQGLRWKLVNIELPLD*
GCA_002340145.1	DDKY01000028.1	3	zorya_type_III	DDKY01000028.1_1	ZorG3_00003	ZorG3	2	475	+	DDKY01000028.1_1-475(+)_1	APGSVEALDEECARVRATLVESITAPPAAGKPAATDATAHRQRCLTVQRAMLTATGRLRGLLRDRLSAGPGELPRLAEVDAAMEQALSPREQQLLASVPALLGAHFERLRDDAGTAEVDPDSGWLHLFRNDMQAVLLAELDVRFHPIEGLLAALRPH*
GCA_002340145.1	DDKY01000028.1	3	zorya_type_III	DDKY01000028.1_2	ZorA3_00001	ZorA3	486	2768	+	DDKY01000028.1_485-2768(+)_1	MFRTPLYLVVFLAGLLAVCWIGAGYVGSNPVGLAVALVIAACYVAGAVELHRYRAATAGLSVAVAEAATAPANLAEWLEKVPAGLRNAVRLRVEGERVALPAPVLTPYLVGLLVLLGMLGTLLGMMATLRGTGLALGSATDLQSIRGSLGAPVEGLAVAFGTSIAGVATSAMLGLLSALCRRERLLGVQQLDTRIATTLHAHSQAWQRAEAFRLLQAQAGLMPALVDRLEAMSAAIEAQSGAAGERLSANQDAFHARAEAAHERLAGSVQEALQASVAQSARAVGEALQPIMAETMAGISQQTTALQATVGEAVRAQLDGLASGFEASRAATSETWNAALSSQKQAHDTLSAELRSTLATLSEQHDQRAVQLLETLAARLDASVDAWTGAQTEQAQRHAALTRDLRSTLEDFSQLQGEHGVRLLDSVSTRLAAWVDTLAERMDSSASTHAQAWRDALQGQQSVNAELAERNQQALVAATASFDGHARSLVDGLQASHSGLQDRLEARDAQRLATWSDAFTQLSDQLGQQWAHNGAQVAASQQAVCETLSRTAHEIGTQAQAHAAETISEISRLVTLASEAPKAAAEVVAELRQKLSDSMVRDTAMLDERTRLLATLETLLDAVNHASTEQRTAVDALVSTSADLLERVGTQFTDHIAAETGKLDGVAAQLSGSAVEVASLAEAFGTAMQSFGTASTGLGEQLQQVAGALDASMTRSDEQLAYYVTQAREVIDLSVLSQQQIIEELQQLAGRRRSAGAATA*
GCA_002340145.1	DDKY01000028.1	3	zorya_type_III	DDKY01000028.1_3	ZorB3_00001	ZorB3	2765	3412	+	DDKY01000028.1_2764-3412(+)_1	MSDEIELEGETGAPIWAAFGDLMSVLLGAFVLILVGVVALQLELSHRLDEEVAQRQAEAKRRQTLEQALAGPLAAGRVTLVDGRIGIRGSVLFALNSDQLQPEGRELLRSLAAPLAGYLSSREEILMVSGFTDDRPVRDSNRQFADNWELSAERALTVTRTLIAEGVPAGSVFAAAFGAEQPVGSNADEEGRARNRRVEMAPIPRPKPTVAGDGR*
GCA_002340145.1	DDKY01000028.1	3	zorya_type_III	DDKY01000028.1_4	ZorF3_00001	ZorF3	3402	3995	+	DDKY01000028.1_3401-3995(+)_1	MDGNRTAASDRLAHWRGQQLDRHDPVQFAFLEALQRRAQLASGSLRCVLDARLETLLAAYAERVTAAPVAPAPAKRAETADTLAALGQPRATHNPDYPALPALAEFRSAWAALRTAGQVRQTLAQTPSDGGPLNSSVLVHRAIGWMGEVSPAYLQHFLAYIDNLAWLEQMQQRGTLPSRDSVPGRTPAKPRRSRTAR*
GCA_002340145.1	DDKY01000054.1	4	PDC-M01	DDKY01000054.1_95	PDC-M01B_WP_163529272.1	PDC-M01B	120928	121767	-	DDKY01000054.1_120927-121767(-)_1	LKELVPVVPPPSYISIFEKIRDNKKAPGKGVIVASESDIRKRFIELEACLAAERIEAVSASSLEAIGAELRSCYGQNKGMRALKASIVAAQSKGRLLWCPYCGATTPGSHDHYLPASKFPEFAAHALNLIPACTRCNSTKDDDWLCPAGTRQYIHFYVDSIPDAPFLCVDIVSNDAIRAVGATFSIVRAAMGDDEWRLLSTHFRKLKLIELYNYYASDAINTILRSARSHVNAGGVSPAAFLESEALDSEELHGRYGWRAVLLRAMSAHPDLCSWIEWL*
GCA_002340145.1	DDKY01000054.1	4	PDC-M01	DDKY01000054.1_96	PDC-M01A_WP_163529270.1	PDC-M01A	121764	123257	-	DDKY01000054.1_121763-123257(-)_1	VEIEFITIDRGGEVPPGTRDAFLIQSDGWNDYNNYVRFDLTWCDQSGDPVYVGKIKILEGSGDGKAWSTASRTSPPERFSSDIGERYISLGQSEHYYRWMRSTFGDRAESILRALRDIAVLPGMAHKFEPSAAFRNGMMRQTFAYRSRRFGAAWARGESPVETLAFSYLYSPNSNADSLRLNFDFDGLDILPGRVVGIIGRNAVGKTRLLTQLSADLAQIGRQSAGSIDERESRFPLARPLFTRVLAVSYSAFDSFRRPPTDSESTYIYCGIRDDGGRLSQSGLQRKFAANRRRVRSLGRHYEWIEHITDILGDAGELTKDTLLKEIEVSTEESALLERLSSGQAILCHVVTGLLAWLEPESLVLFDEPETHLHPNAVANLFAILGSMLSKYQSYAILATHSPLVIQEIPSKRVVVLARENGETSAEAMTLESFGESVAELTEHVFSTHEAASPYKTVLDEIAASMSLEAGLQLFENPLGMNAKSYLLGRLQQEGKN*
GCA_002340145.1	DDKY01000110.1	5	PDC-S52	DDKY01000110.1_16	PDC-S52_WP_069084212.1	PDC-S52	17754	18560	+	DDKY01000110.1_17753-18560(+)_1	VRLSAPASLPGLRAGGAPQPGRRNWIVLQWLDLCQYARENQRGIIMVLDQLLHRSSLLMQNMWEVLGHPIGGDSGRVILTAEYAVLSLEHCAGVRCLLESGNMSSAPILLRCQFESLIRSVWIGYCAPQENLGTLGAAIDGGPDQKNASLPNASKMLDQLEQVPEVDNVVLSLREFQSSSWKPLNSYVHAGDHPLWRQANGYPIELAVGVLRQSNGLALLAAMQMAILTGVPGLQRAVLELDGRFRDCLPPHSSVRESHDPLPPSECI*
GCA_002340145.1	DDKY01000110.1	6	mza_other	DDKY01000110.1_4	MzaE_00001	MzaE	4737	6839	-	DDKY01000110.1_4736-6839(-)_1	MDDSQFGAELRQLVMRRAAADHLVDTLAFVTEVAERLQEDPAFGEMILADDTRQLSKTRQSKIHGFSSLEDSDNSISLVVGKWNDDMEAGSLATAEIDQMRGWLENFVSASLDNGLNEHITESSPAYELATTLRSYRESISCVRLHVLSNQPLSKGYRRESRSIVSGVSTELHIWDLKRLKAIYLSAREREVVQIELADFGTTGIPCIQASKTDSLSSYLCVVDGDVLANLFDHFGSRLLEGNVRSFLGMKGGVNKGIKATIQDAPELFFAYNNGIAATAASATVEMGPSGARVTSISDLQIVNGGQTTASVLRARKQDRLSLAEVSVPMKLTLIGTTESSDLVPKIAEYANTQNKVAIADFFANHPVHRRMEEISRRMMVPARADIRVQSKWFYERARGQYQNERMYLSGAGKAKFDLEYPASQVVNKTDLAKFDSVLDERPYWVALGAQKNFMKFAGKFSSKRDKTDAQYWDEISPNYGDGYYQRVAAMALLWKAGESAVSNGRGAWYEGDYRPQIVAYAWSLIFHAIRSVGREPNLARVWERQEADPTLMKTFTRAAVMAQSAIKSLPDGSSNVGEWAKKEACWTKLSSGRFVLGDAALEWSVDRADDRDRKRQARTEGAVDDGITLQQDTVIRAASGYWQALYNWPSLANYVSEKDVGLIAKAMSVQTAAAIVGDRELRRLRTISQMCESEGFRHS*
GCA_002340145.1	DDKY01000110.1	6	mza_other	DDKY01000110.1_5	MzaD_00001	MzaD	6832	7845	-	DDKY01000110.1_6831-7845(-)_1	VSIVSVALAWRPLHWNRRGAAWISAASRYSAAQSPAHSHFIFRTDESSRVGTFGGIDSSGNLLFAVETSVIPPALDVRSDAIDYFRQERPEVGSWLLFLRLKDAGLRGVFSRLCNDLVESVSECPTDKEVVAAVVSRIRLWQKLFELRPDGVLAPHEIKGLTAELLFFLKQLNSGNRDFDEIALSWLGPTGSDQDYIFSTESVEIKAIGPNAEVVSVSSLQQLQSDRPLRLSIWTLRQAATTEPSAWTLNALVVKIESVLRDWPTALSTFRERLLSSGYVHHPLYDLSAYEPLGEEAFFVEGCFPRITESDVPAGIRAASYSISLRAIRTARDSANG*
GCA_002340145.1	DDKY01000125.1	7	darTG	DDKY01000125.1_6	darT	DarT	4989	5606	+	DDKY01000125.1_4988-5606(+)_1	MTAKWVYHITDVSNLRSIIGTTGLLSDARMQGVSTTVIGHSHIKERRLLVAQVDCFSDRPFVGEFVPFYYCYRSVMLYTVNIGASGRPAGSQKSVVHLVSNTGALIALGWQWAISDGNAGASHTSFYSDTAAFDQLNWESIQATYWQGKQHQKCAEFLVKDFVPWTAISHVGCYDAQVAAQVEAILDAAAVAHRPQVLVKRDWYY*
GCA_002340145.1	DDKY01000125.1	7	darTG	DDKY01000125.1_7	darG	DarG	5684	6679	+	DDKY01000125.1_5683-6679(+)_1	MGKGIALQFKRAYPRVYEDYRAACEAGRVEIGKMHVVDLGAMGGGPNWVINFPTKGHWKSKSRLQDIRSGLIALAATVQELGIKSIAVPPLGCGHGGLLWADVEPMIREVLDPIAGLRVELYAPTGTPEAAAMPNRTKKPKLTPGAAAIVALMSKYKSAMLDPIVSLLEVHKLMYFLQEAGEPLKLQYAKGKFGPYSPNLRHVLNRIEGHYLSGYGDGQDNPTKPIDFIGDAEDQALDFLAEHFGIQGNMERVAALIDGYEDPYGLELLGSVHWVMMHERAAIESADAAVRFVHEWNDRKAGLMKPEHIKRAWSRLKDHNWDTISRSAVHH*
GCA_002340145.1	DDKY01000129.1	8	wadjet_other	DDKY01000129.1_6	JetA1_00019	JetA	3313	4782	+	DDKY01000129.1_3312-4782(+)_1	MKHRERITRYRTLREQPQWKLLAAANAPEIIGLLQSLLMDGERTLPAAALHERLQRALDQLNGEELSRELPRTAQAYIAHWLAQGWLERRLPEGADQEQYELSTQALQAIRFADSLEQTRVAATESRLALVIEQLSQLAAQTESDPDARLSALRDERDRIDAEIARVGVGRVATLDGKRALERARQIIGLADDLTEDFRRVRDDFERLNREFRERIIDDESERGDVLSRLFEGVDVIGDSDAGRSFQAFWRLLNDAEQSAQLDAALETVLARGFARKLDRDERAFLRGFTGTMLDRGGQVHDVLQHFARSLRGFVQSRGYLEQRRLNQLLKQAQSEALALRDVFTAQRPIGRDLQLTTSRLRSWSQWKLHDPRSAHVDGSVQRNDAASISLESVGDLVASSEIDFRTLRRDLHDLLAIQPKLSIAQALSQRDAPQGLGSVIGYLSLGTRHGTVVEGEQETAHWRGGDGQWRRARIPLVWFTQEKRHELA*
GCA_002340145.1	DDKY01000129.1	8	wadjet_other	DDKY01000129.1_7	JetB1_00034	JetB	4769	5470	+	DDKY01000129.1_4768-5470(+)_1	MSWHEDSNDAALIDGDAPDLDAEPLVVTPLPRRNNDVYYLGDTGRLPLDGRRALCQLLIGPSIDQLRHPKLWPALIRSEAAIRSSLADLFLELVLDRDSGVAFTRQADTEDVEAPVLLRSSPLTFIDSVLLLYLRQQLAEADARGNRAVVADTEMAEALAIYEKNLSTDRAGFNRRVAAAVQKMKENHILTRLAGQEDRHEVSPALKLLFSAEDVSALSSVYRQLRETPAAKA*
GCA_002340145.1	DDKY01000129.1	8	wadjet_other	DDKY01000129.1_8	JetC1_00016	JetC	5490	8861	+	DDKY01000129.1_5489-8861(+)_1	MAISKNTPALFTEGLPDPRQQQFRMRRLQVHNWGTFNGLTEVPIAERGFLFVGRSGSGKSTLLDAMSAMLVPPSIVDFNAAAREAERSGRDRNLVSYVRGAWADQQDRGTGEIATQYLRKGATWTALVLEYRAGDGRVVSLVRLFWIAGNGAAAADVRKHYLIAERPFDIAKDLGGFDLDLRKLKQRLGDVHHFDSFTGYAERFRHLLGIDNEMALRLLHKTQSAKNLGDLNVFLRDFMLDTPRTFDAAERLVSDFAELDGAHKSVVTARLQVETLLPARALHAELKAMNLQRADEETLKLGLDSFRESRLQLLLEKRLQEIDVRNRGLQGEETQRRQALANHEEHLAELELQRRQQGGERIEELEREQGRAQAELDRRQSKREQARQAAARLQNELPDDAHGFAALVARAQGELDNRQQAAAALDDAISERQAGKQDDTRRFADVRAELEAMERNPSSIPAPLQKLRSRMSEETGVPEAALPFVGELIQVHEDQSAWQGAIERVLFGFAQSLLVEDKHYNEINAWVNRTQLGMRLTYYRVRRNDDAIARSPSARSLLHKLELRDSVFEPWLRRELGKRFDYECVDARQLRDVERGISREGQVKHPGDRFEKDDRSAIGDRRRWLLGFNNQEKLALFRREAQELAQRIAACDEDVVRLRGQRDLDNERRMACHQLVNVAWEEVDVATALQRLQDIETALRELREGNTDLARLAQQIDQARADIVQARRTYEDTRVELIQLSRERDKLDAQRQRSRALVLPALGATQEAGLKKRLDLLGGLSLETLEAHMREISKGINESLASSQQDVHRVETQLVGCFRRFAQAWPEESGDFTASVASAEDYLARLARLERDGLPQHEERFFDLLQNQSKNNLLALQRHSAEARKSIGQRLDEVNASLEQVPFNRGTLLTIELSDRRLPEVLEFHQHLREVLSHHQTEERDVAETQFAVLRELVKRLGSQEGEDKRWRENVLDVRLHVEFIGVELDAATRQQVEIYRSGAGKSGGQRQKLATTCLAAALRYQLGGADSQLPSYAAVVLDEAFDKADNEFTALAMNIFENFGFQMVVATPLKSVMTLEPFIGGACFVEISGRHDSGVLLIEYDEEGKRLKLPERTRSAAGQVED*
GCA_002340205.1	DDLI01000001.1	1	DMS_other	DDLI01000001.1_66	capH	capH	68634	68975	-	DDLI01000001.1_68633-68975(-)_1	MTTNTSISTIVRTLRMDRNLSLRDLAELSSVTASYLSRIENDVKPNISINVLSSLCQALKADPRLFLDSELQKSYVNPIDWKDSFILQEVYHEGKKLTLEQKQKIIESITNLI*
GCA_002340205.1	DDLI01000001.1	2	PD-T7-1or5	DDLI01000001.1_86	PD-T7-5_WP_098786838.1	PD-T7-5	86673	87698	+	DDLI01000001.1_86672-87698(+)_1	VDLFGVQVKENMLHPNFKMVKNDEQLKTVLNKWSEGFVDRDNKFVQEFQKTFNSAFWELYLHASFKELGFQMDYSKETPDFIIKTKEGLDIVVEAVISNNAGKDTPEFDYEKKLQELETINDENYKEKYIELVQISSERIMNAISSKNKKYKETYEGLEYVKDKPFIIAVGSYEQPLFFLQGLSGILKACYGVEKAELVDDMPYFEYTEEIKKRDSTSGIPVGIFNNEDYQHISGILFSSLATVGKARALSEEKDFFTFFNVMKFNAFGPQAIEETTAAPMYHEDIFDGLIFCANPFAKNPINPEEVFNHDSISIFFNKEDHAVKHGALFSRMVRRISFWG*
GCA_002340205.1	DDLI01000001.1	3	RM_type_I	DDLI01000001.1_59	MTase_I_00014	MTase_I	57907	59400	+	DDLI01000001.1_57906-59400(+)_1	MAQLTLQELESHLWKSADILRGSVDSGDFKNYIFGLLFLKRLNDVFEEHSEEIIKEHGEEIGMLLIDDQDQYQFYVPEAARWSVIRTKAENIGSAINVAFEALENENATLEGVLTPIDFNRKEVLTDGVLQRLLQHFELLDLRNASLPEPDMLGRAYEYLIKMFADDAGKKGGEFYTPSKVVELIVKLIKPEEGMRVYDPTCGSGGMLIQSVDYVKSTGGNPQSLSLFGQEKNLNTWSIAKMNLLLHDLPDHTIVKGDTIRTPKLVEDGEIMLFDRVIANPPFSLKEWGREEAEHDVYGRFQYGLPPKNAGDYAFIQHMIASLKANGKAGVVMPHGVLFRGGAEGKIRQGLLETDLFEAVIGLPSNLFYGTGIPASILIFNRNKDEERKGNLLFIAAEGEFQEGKNQNTLRDEDVAKIVATFDAYEDVEKYARVVSLEEIKNNDYNLNITRYIDKSEEEVQVDIEAVIKDIQVIEAKRNDTKMKLNEYLRELGVGEI*
GCA_002340205.1	DDLI01000001.1	3	RM_type_I	DDLI01000001.1_60	Specificity_I_00057	Specificity_I	59400	60650	+	DDLI01000001.1_59399-60650(+)_1	MSDVREGYKITELGEVPLEWDSSTLGASCLIIMGQSPKGDSYNSDKVGLPLLNGPTEFGLKHPTPVQWTSEPTKISEIGDILFTVRGSSIGRMNIADRTYCIGRGLAAIRQSNRTVTEFINYILQLNLQRVLKNIAGSTFPNITKEELHGFSLVLPSIEEQQKIALILSTVDKQIDETEQLIVKTKELKKGLMQQLLTKGIGHTEFKKTEYGEIPIDWDLMKLSEISEFITKGSTPTTYGFDWEDEGIYFFKSDVVKEGKFVYGDYKYISKEAHKQMTRSIVKAGDILISITGNVGRVAIVPQEIEEANINQHIARIRVNRANINAQFIFQWLNQSKIIKYYELIKTGLAYPQISLAQVRDTLIPIPSSEEQQKIAQILSTVDEQIEVYEQEKVKYEELKKGLMQQLLTGQIRVKI*
GCA_002340205.1	DDLI01000001.1	3	RM_type_I	DDLI01000001.1_62	REase_I_00001	REase_I	61150	64083	+	DDLI01000001.1_61149-64083(+)_1	MNKLEYTEVELPFIEQLKGYGYIHLQGPELDAERSSKAAILLEHRFAKAIRAFNPWIDDSNVEKVVKQFVSLQAEDTWHANKTIFEWLFGQGISVMKDLGSGKKNQTVKLFDFEKPDNNEFLVVNQLSIENANGTIRPDIVLYINGLPLVLVECKSPKVQVDKQLPEGVRQFERYMQTNDKLFWYNQILIVTSRDRARAGTVFAKAQHYGLWKDPYPLTMDDVGSTRAQDVLIAGMFRKEALLDLMRNFIVFDGKVKKLARYQQYRAVNKAIDRIINEDKPANRGGVVWHTQGSGKSLTMVYLAMKLRRQTKLQNPMLVIVTDRQDLDEQITGTFQQSGFPNPTQASSVSDLKQQLAKGAGSTVMTLIQKFQGDEDKQFPIISESENIIVMTDESHRSQYKGLAMNMRKALPNATFIGFTGTPIEKDKRSTTGKFGAYIDKYTIEQAVEDGATVSIFYESRLPNLHVKGESLDELFSRSFHEYDEDTREKIKQKYVNDELLLTSPDRMREIALDIVRHYESKILVNGYKAQVVAISRHAAVEYKKLIDEFAAGQFETAVIFSAGQNDSEEMRKYHISKEEEKNLISRFKKPMSEDKLAMLIVCDKLLTGFDAPIEQVMYLDKPLKEHNLLQAIARTNRKYDDNKSYGLIVDYFGVSRFLDQALEIFSANDVKGALQSIDDELPRLEQRHRAALRYFDGVKPSDLEEAILRLVDEDVRADFDIAYKRFAQSMDKVLPSPKAERFTGDLKRLGAIRQLAKSRFAIDDGMDISECGEKVRRLVQNYLFTEGIDARDPVSILDVSFKEELEKNVKPETKAAQMEHAIKKEISIRLDEDKVFYTSLKEKVEQLIEKYKERQMTIFELLEKLEEAREAIMTKVSGKTESGLTSLQEPYYNKLLEVHEESTEYNFKQIAVDVHQFIEDTVSPISDWSSKTDFKRKLTADLKVKLLKEKMSMSDASMLTGYFIALAENQYGKNKI*
GCA_002340205.1	DDLI01000002.1	4	RM_type_II	DDLI01000002.1_68	REase_II_00155	REase_II	71512	73161	-	DDLI01000002.1_71511-73161(-)_1	MILSSVYDTKEKVHTRALEAVGKTLGEIDVKGTKKVKNKSYPGNVIEQIWFNHPADNNAEPDFPKAGVELKVTPLDKHVKKKKGTKFIAGERLVLNMINYQNEYGKTFEQSSFWHKNKLIELIQYYRRDVSHKKKISNGQIIEDKTQFQVLYANLLSLTELKDFGLSKDTLIEIPEKDLEIIKQDWIKISEYINSDKAEQLSEGLTNYLGACTKSATSDNFTKQKNTNVPAKPRAYSFKAKFINKLINNHIIGHDHTEAINSIVKDVRELEKKTLEEIILSRFAPYYGMKQSELIHELDIKVGKSQTQKNINNMIIRKILNLPTTIEEVTSEEIEKAEIRLKTVTLRNGQAKEHFKFMGIPSFRELVNESWEESKVYDFLDSQKFLLLVFNDINVKKNGSNSYETKPEKITLIGAKFWSMSPFDLDGPVKKVWQTEVKKLKSGVELTFTKNENNKIRINNNFIKPSLKEILHLRPDADVAQYKLKYYKDIVVKGVPKKKLLNNSRKLPHPAKWINRPESEKDNFTEDYMTKQAWWLSKEYIFEQIKDLL*
GCA_002340205.1	DDLI01000002.1	4	RM_type_II	DDLI01000002.1_70	REase_II_00155	REase_II	73722	75185	-	DDLI01000002.1_73721-75185(-)_1	LKYDDTNPISIKEHAELLIGQTFFDVINNAAIDEVLKQETIEKVNNPRYKGGMGHLIEKYHFEYEINSDQEPDFPKAGVELKVAPYEIGKKGGYSAGERLVITMISYTKPIEEDLFKSHAYSKFRLTLLIHYLRNRDLQRVDYPINFVTLFSPPEEDLQIIQQDYEKIITKVREGRAHELSEGETMYLGACTKGSTASKSLVPQEYYAPDIKAPKRAFCFKQSYMTYMFNKYVLNQVNTYESILANVNQSDSQTFETLIVNTINEHKGKTSTQLSNEFNVIPGSKNFYSSLAYRMLGIKSNRAEEFIKANIEVKAIRIEENGKMVESISFPSFKFNELVNEEWEESAFYNDLSSKRYLFVIYKKLGNDYVLKGCQLWNMPYEDLEEAREGWESIQKITQEGPLLYKKYKKDGINFEVKNNFPKKSDNRIIHIRPHTTERYYVFETGEVIGYNSVYGDFLPDGRIMTKQSFWLNNTYILSVLNEELKQ*
GCA_002340205.1	DDLI01000002.1	4	RM_type_II	DDLI01000002.1_71	MTase_II_00115	MTase_II	75342	76592	+	DDLI01000002.1_75341-76592(+)_1	MNKNLNVVELFAGVGGFRLGLEKVDKEFFQTVWANQWEPSKKAQDAYDCYISHFTEGEASNEDITTVADSKFSSLHIDLLVGGFPCQDYSVSRSLNNEQGINGKKGVLFWEIKRVLENSHPKYVLLENVDRLIKSPSKQRGRDFAIMLAVLRDLDYIVEWRVINASEYGNAQRRRRVFIFAYKKNLGFAKEQKKLAKEDILFKEGFFARTFPVNSEPYQNRRASVELPRDIVEISDNFSFGFHTAGIMIEGHIYTVQPVSILNAPIPLKDILLPEELIDEEFYLNEAAVEKFSYLRGPKKIERTSAEGHKYIYSEGGMSPTDDLELPGRTMLTSEGTVNRSSHIVEVNGRKRFLTPLECERLNGFDDNWTEGMPKRMRYFCMGNALVVDLITDMGKKIMEIDLLEQENATQITLGI*
GCA_002340205.1	DDLI01000012.1	5	PD-T4-6	DDLI01000012.1_19	PD-T4-6_WP_036366335.1	PD-T4-6	24847	25770	-	DDLI01000012.1_24846-25770(-)_1	MSVAQCEVSLPVHSILHDTYKTKEVIATSKLSIVYLAETLNEGRQVTIKEFFPQELALRDLDNRAVINRLPSTKTKFEDLKATFLNEAIIMKQISHRNIVNFIDFFEENGTLYIIMDYYEGKLLDHYLKDISLNNREQLYTSIFLPLMDALSYLHKQGILHRDIKPSNIMIDLEGNPFLLDFGSAIFYKNAKEYQIFISPGYTPLEQYSNVSVQGVYTDMYSLAATFYYLLTNMVPPDISQRLIEDNIDHIRKYNKRVTMLLAHTIMWGMALQAKKRCPSLKVMKCIILFEEFVNRIRNYFKVNNTK*
GCA_002340205.1	DDLI01000012.1	6	retron_III-A	DDLI01000012.1_424	retron_III-A5	RT_III-A	428523	429542	-	DDLI01000012.1_428522-429542(-)_1	MDYLIKLEHAMIEQGHKESYIELCVFYAKRLYNQGLPVVFDKEHLCKLMGIDILIFNHYLANTDNFYHFFNIPKKSGGYRKIDVPSLNLKMIQRWILENVVEKIAVSEKAYGFRKDRNIVDNARIHTSKKVVFNVDIKDFFPSISRKDIFYIFYDLGYTIEVSYIFSKLCTYKEYLPHGSPTSPYLANIRCLKLDFSLTELCKRMNADYSRYADDITISSNDKYKMNYNINVIKKIIENDGFCINKKKERIQYNNQMQEVTGLIVNDGIKVRRKFKKEIEKHIYYCKKFGVYSHLSRINKGHISFYKEHLYGKVYFVKMVEPEIGEKYLMELDSINWDI*
GCA_002340205.1	DDLI01000012.1	6	retron_III-A	DDLI01000012.1_425	retron_type_III_A5_wh_cluster1689_1	WH_III-A	429749	430129	-	DDLI01000012.1_429748-430129(-)_1	MLQNRNNFKNINEYKIVLILKYFKLVNASYSYNELMDLFGLNIKQLDSFLNDMIEMGLLEINQYIKVTHQGEGLLKKYNMNNFDELEEDIELNIFCDEKMGFEDIYIPDGFDKKLKKLYYKDTLSF*
GCA_002340205.1	DDLI01000012.1	6	retron_III-A	DDLI01000012.1_426	retron_type_III_A5_prtase_various_cluster	PRTase_III-A	430110	430982	-	DDLI01000012.1_430109-430982(-)_1	LIKTIEEFADTYKDERYFTDFLERYPSWIENVETDEERTILSKIVVKMTFFSKVDIKRNLRDKILHYKLIYNELEKSHILPMISENRRHNGAYELIQQIVELDKESYYRGEELLPYKDTVIYDVREIREDVDTIIIVDDICGTGGTLEKFLEKNKDYFLNKKLIILFFVVTKVAEEKFEKLKIQYKGLEIDYIQIEDKLYNSEYLSEKEFEILRNIERSLWNQGSKNILGFRDSQLLIGFSHNIPNNTISSIWYKPALGRRDNWNELFTRYTKKNRPQRKAQNYNVAKSK*
GCA_002340205.1	DDLI01000015.1	7	Lamassu_Family	DDLI01000015.1_125	LmuB1_00004	LmuB	110246	111928	-	DDLI01000015.1_110245-111928(-)_1	MIIESIIIYDYINNKINKFDFNSRVNLFVSKTNTIGKSSLMKSIYYCLGYSIKIWPSEWDVNNMVFQLNVNLDSKKKHSITRHKDLFYIDGKKNILNEKEYSSWLQDLLNINIKIKDKQNKILSNVYASEVLLPFYVDQDKSWNGYLYSKTSDSYGRYSDTVNNVFNFYFDIINQKILDLEVEKSEFETKLKIIDKKIEGFELLEGEYFSTDNSVYITKLETLDEYNISENQLAIYLKKINRLNLSLAIIDQEIIEVDKKINIIVRDIAELEKLKKSYIKRFEDIKHTCIYCNSNLTEEQSLTRLKIRNNLFEISEQIDKADKLLKDLHLNRDNKIHSKNKYISKQIEIEDIINKKHEYKKIENFIGNLVQQELFNNYVSIEEKLKSDKNLTMIEISNIKKLITEEKKGGSQKRTEIRKKYNELINEYEVSLGNVKLDEIKFYDFKEVTGSGNNSNKKMLAIYTLYSNLMSEFSNVHIPFGMDSFIKNETSKEFKEQMFGFLSKHYLTLPNQIFFSIIDENLVYLNSDIKYNKIELERPILKEVNDDNKHFIELLNNIDR*
GCA_002340205.1	DDLI01000015.1	7	Lamassu_Family	DDLI01000015.1_126	LmuA1_00004	LmuA	111932	112915	-	DDLI01000015.1_111931-112915(-)_1	LSEQVVIDNGGAEAIKGFNFQKANLILLAIDNYEKSNFKIYIEAEDDIVVSFENYKSFIQVKKQSHTFNSLLKRDKKKRKNKDGIEEVVEKLSILEKNLSAGEVGDIYKIFVKDIGITDKKSLNIKKPGNICLTLYELSNQAKTDILSKLPDKLKNKLDNFFLYISPISEDFIEAEKYLIGCLNRIDIAVDNNQGRTIIAEISLTIDQKAQHNIEEISQKELKYMDSKYFSNVFVTCKALNKFENVLDSLNYNDIKKSRIKKERLKIDLTKLTLKDNIKKYINHIENLEELSNLEIVNLVLQQYLGLDENNLLIAIAIECICEIGEH*
GCA_002340205.1	DDLI01000018.1	8	AbiD	DDLI01000018.1_64	AbiD	AbiD	68815	69834	+	DDLI01000018.1_68814-69834(+)_1	MSNRLHVTKTFKSLDEQIALLKGRKLIIRDEQKAKRHLLEKNYFDLINGFETLLLKDDKAIDKEFEGYYFEDFLLLYDLDKKLNIELLKLLDKFETRLKTSMAYRFCEKYFRTAADADCYINLSNYTNPANNHLSLPSDIAKSIRNHKIFKTNIRYNGVTYRTFIEFSKAKYTFLSTYDSPPFWMLIKVLEFGAVFKLLLGYEKDVFEKVIEDMGMKYIDKQKFINSIRIFIDLRNTCAHFQLVNRYRTANNIRIDAGMINDLGLRPKSNIRGLPTYYEIKLYDTLLVISQFEDLKNIRKLMNDFYYKRCNSKRERQLMMKIFERMGENKLSKWLSIGK*
GCA_002340205.1	DDLI01000022.1	9	kiwa	DDLI01000022.1_3	KwaB_00003	KwaB	1118	2035	+	DDLI01000022.1_1117-2035(+)_1	LDIEFINSKISEHLLSGTLEVSLFLIEKIKTHEHLDYFSFKPSLSRSLQIDIVNIIHPTIHKLVGKEQVEFNENGRPNGVVEYCMSSYIGVTYDNLFESLQEPGETLSEDTQKDLYCIKIEIESGKFAYFLNRIPQLKKFTKGLWGTIADATFRKVSDSFIGIEPGFDLLIFEDEVLVINNVAMQRIFDLKTKYVQNTNSVLTVFEETNKLEGFEQFKNDSIEDGNIVKRVSRLMTRPERMTRFVDNFDKVEEIIMEFDLNIELNEEKTKIKYTDKKQLNDIVKLLNDAYYKTVLTGERGRDDLR*
GCA_002340205.1	DDLI01000022.1	9	kiwa	DDLI01000022.1_4	KwaA_00002	KwaA	2061	2606	+	DDLI01000022.1_2060-2606(+)_1	LTNLFKLFLFISSYSPLYLIVAISLYPYEKVNIHSIFEDKVTVTVYIILIVLFIVSFLPIWYINKCELNSTIVSERVTRKNEEILSYLVTYIVPLLAIDINEKSTLVTNGILFLLIGYLYIKSNLIHVNITFLIFGWNTYEDELGRIIISKESPDYFNRMKIGGNNIRVRKMANNIYLHRA*
GCA_002340515.1	DDMF01000031.1	1	RosmerTA	DDMF01000031.1_8	RosmerTA__RmrT_2634932349	RmrT	2999	3670	+	DDMF01000031.1_2998-3670(+)_1	MTVPQQSVCRVYHKPLDVRNALTEFNIPKSYIVDAAQAGFVERLNATVHDPVTAAGTDAWRYAVRSFRSALDELGWRQDDPKNLPLSINDELRVSVTVSSGDRDTGKVYGKPKTKNPKGALFDAAIARNTRQPDLFPDLLPEAIREFSNTVSYKTWVLLIFISETEIRAELSLPSSMDHADRLCEWSERIIIDVPLPDEEKVHDDVNDDDDKDDFLDKIRPKF*
GCA_002340515.1	DDMF01000031.1	1	RosmerTA	DDMF01000031.1_9	RosmerTA__RmrA_2634932349	RmrA	3672	4757	+	DDMF01000031.1_3671-4757(+)_1	MFTGDRLRIARQRMSMTKKRLAELLSVSPRTVTGWEADEYPPEHENFSRIVEVLAFPKSFYFRDESAHTSHDAVSFRSLSRTTAKQRDAVLAMCDIAKDLAVWLDGNFELPKAGLPDLYEEIPDHAATLLRQGWGMGNKPIKHFISLLESKGVKIFALPENCREIDACSFWSDETPFILLNTEMSGERIRFDLAHELGHLVLHKHGAPIGREAEQEANLFASEFLMPEDGIRMNRPKVWSIPAMMQRKKPWGVSISALAYRANQLGYLSEWHFKSLNIEMRRRGYKDSEPEGIPKEQSKVLEVVLAQLRERRMGISFIANQNSLPQSEVQGLFFGIAKVLFDGQSEGNANPQAKSHLRVVK*
GCA_002340515.1	DDMF01000052.1	2	DMS_other	DDMF01000052.1_81	NEase_II_00007	REase_II	75375	76433	+	DDMF01000052.1_75374-76433(+)_1	MRDGQLGGPDPEELLAWYDRHARTLPWRISPADRAAGVVPDPYAIWLSEIMLQQTTVAAVKSYFLRFLSLWPTVEDLAAAKDDQVMGEWAGLGYYARARNLLKCAREVTVQGGFPPDRAGLETLPGIGPYTSAAISAIAYDLPETVVDGNVERVMARVFQIETPMPDAKPMMKEAAAGLTPLMRPGDYAQAVMDLGATICTPKSPACGICPWRMPCKSRASGLAAELPRKRKKAPKPTRFGIAYLARRTDGAWLVERRPEKGLLGGMLGWPGADWGDTAHEAPPIAADWQDPGAEVRHTFTHFHLRLALRVAHLPLDATPDQGQFQQIRPSDLPTVMRKALDFAQGALTDKA*
GCA_002340515.1	DDMF01000052.1	2	DMS_other	DDMF01000052.1_84	oMTase_00027	oMTase	78103	79203	-	DDMF01000052.1_78102-79203(-)_1	MTTKTKVKVAEKLPLNEILDGDCIDVMNSLPANSVDLIFADPPYNLQLKGDLHRPDNSKVDAVDDHWDQFDSFKAYDQFTRAWLKAARRVLKPDGAIWVIGSYHNVFRMGAELQNQGYWILNDVVWRKSNPMPNFRGKRFTNAHETMIWASKSEGGKYTFNYEALKALNEGIQMRSDWVLPICTGHERLKDENGDKAHPTQKPQSLLHRVLVGSTNPGDVILDPFFGTGTTGAVAKMLGRDFIGIEREEAYRKVAEKRISRVRKFDKEALQTTTSKRAEPRVPFGQLVERGMLRPGEVLTSPRGKTAKVRADGTLIAGDARGSIHQVGAALESAPSCNGWTYWHFKQDGKKVPIDLLRQQVRAEMV*
GCA_002340515.1	DDMF01000052.1	3	PDC-S07	DDMF01000052.1_44	PDC-S07_WP_110056698.1	PDC-S07	36051	36455	-	DDMF01000052.1_36050-36455(-)_1	MTTKVVLVSAVALIDADGRVLLAQRPEGKSMAGLWEFPGGKIEPGETPEHALIRELHEELGIDTWASCLAPLTFASHAYDDFHLLMPVFACRKWQGQPRPREGQVLKWVRPEALRDFPMPPADLPLIPVLRELL*
GCA_002340515.1	DDMF01000070.1	4	AbiE	DDMF01000070.1_7	AbiEi_WP_146016717.1	AbiEi	9831	10427	+	DDMF01000070.1_9830-10427(+)_1	MITSNIKQRIIGKGRGAIFAPADFLDIGSRASVDQALSRLADHGVIRRLTRGLYDYPKKSPRFGFLSPSADDIAKAVARKDGQILQPSPSMAANRLGISTQVPSKPTYMTDGPTRTKKVGRQVIQFRNASSKTLVGAGHKTGIVFQALRYIGKDRVDSQIVDQLARTLDDKDRMLLAKQSRHVPAWMHPIVQQIVAHA*
GCA_002340515.1	DDMF01000070.1	4	AbiE	DDMF01000070.1_8	AbiEii_WP_007349585.1	AbiEii	10430	11437	+	DDMF01000070.1_10429-11437(+)_1	MEQFANDAPELRDEAFQETAAQLGMSKAIIEKDFWVCWSLKQLFALPVFGEQMIFKGGTSLSKAYDVIHRFSEDVDLSLDREQLGFVGDRDPDGPDLSGKKQKKLLQELQEVAEDAVGGQLLAEIQTTFDDNLEHEFTLSVDPNDAQTILFAYPSMAGNVAGYIQPIVRFEFGARGVQLPAEQFNIAPYLHQAFPDLLTDGQVGVKVLGVERTFWEKATILHMLFHQDAAKPLADRMSRHYYDMAQLIGHEAKDRALQSLDLLTQVAHHKSVFFKSAKANYEGAKSGSLRLTPNDSLTAALRKDYAGMREMIIGDVPAFDEILVKIETFQAEINS*
GCA_002340515.1	DDMF01000070.1	5	DMS_other	DDMF01000070.1_1	PglX_00007	PglX	3	2993	+	DDMF01000070.1_2-2993(+)_1	NWGRFSWLYQFYISEKKDQVFAGLKKNQKITAENIPAATQLFTPHWIVRYLVENSLGRLWLLNRPQSRLAERMDYYIAPEEPETDFLRITRPEDIRICDPAAGSGHMLTYAFDLLYAIYEEEGYDATEIPALILTHNLTGVEIDDRAGALAAFALAMKVAAKLGRRRFLRMEAKPGICVLQNVAFTEAEMQDVAAVVGKDLFTDELRETCAQFEQAKNFGSLIVPKLRDPAETLRVVEARDFGGDLLLKEVQERVTALLRMAEALSPKYHVVVANPPYMGGKGMNKALKAWSAKNYPESKSDLYAMFMDRSLNLARAKGVVSLINMQSWMFLGSYEKLRSSLLTNATFLSMAHLGEKAFDSIGGAVVSTTAFVLQNQRLPNHIGSYIRLTDGSCEAEKSAMLRSVVGASEQENLFKIQDQLFSKIPGSPIVYWASEKFFETFERFPAASEAAITLAGMQTGDNDRFVRRWFEVGLAQSNFSAPNREEAASSRAKWFPYNKGGTFRKWYGNQESLVEWGDDGAVIKQRKAWDLETGKITANNSKCWNQNNYFLPGLTWTKVSSGVPGFRFQPAGAVFDIAGVTLFPNDEESIPLFAAVMNSKYASSVLNMLSPTLNFETTQVAKVPVEFGSGQQEREISGNSSRLIELAKTDWDADETSWDFTTLPLLSPDHRPDPDNATLEDSXXXXXXXXXXXXXGVTDEMQRLEEENNRIFIDAYGLQDELTPEVSLNEITLTCNPAYRYGIKNDVEANETRLRADTMAEFLGYAVGCMFGRYSLDTPGLILANQGETLEDYLARIPEPSFMPDEDNVIPVLDENWFSDDITERFRLFLRVTFGEAHFRENLRYIEDALGKDIRKYFTKDFYADHVKRYKKRPIYWMVSSPKGTFNALIYMHRYRGDTVSVILNDYLREFITKLAGERARLEKLSDDPTATQGQKTKALKDVASVAKQIDELNEWEREVIFPLAQQKIEIDLDDGVKANYPKFGSALKKIVGLS*
GCA_002340515.1	DDMF01000070.1	5	DMS_other	DDMF01000070.1_2	PglZ_00006	PglZ	2990	5506	+	DDMF01000070.1_2989-5506(+)_1	MTDRIKAGLERLFIDHRIVFWYDAARDMRAKYDAVDLPDVEKVEIANNEFGLKYRMLRQEPKQKFLVFHDGPAPEMADNWLLDLYFACGVFKADQAAIWLAELGLPLQFEDVVRDHMEFYRAKGRIEALKPLLLGVDKSLHINDQKKQIRLRMLAVCAGAEGVLDTVIEEQLAELAEGRNDAMRLMERSGLTEFFWKQVENAYGYVSDAPDFEDFAITLFQSCYARALGENGKLNGEALLVFRRWKNNRLGAKAFETLSGKYQDTLRIADDVQDRDIKALRAIDHFEAIDRQIIRSLVSEMASQTVSSADVLKITRERRQSHWYPTYEDIYRAIGYATEFQQALAEANLTMTSPNEGVKRYVSHWFKIDQLYRKFIFHMQKSGQASLLGALFVSVENRYTTNFLSAVNDAWQDQIAGLNEWKISGFTRQTDFYMDQVAEFRRRDQKVVVIISDALRYEVAEETLREIRKLNRFDAEIKPMISALPSYTQLGMASLLPNKDLTLCSDTTVTSFGMSTQGTANREKVLGLGRTGDRVKAMKADDFMGLKADDGKEIFRDHDVFYLYHNRIDIVGDKLATEERLTEAAEGAVEDLTKFVRKLTTANFSNILITADHGFIYQHRALDETDFSVADPTGGEILDTNRRFVLGRNLNETAGMKKFRPDELGLKGDIEVLIPNSINRLRKKGAGSRFVHGGATLQEVVIPVIRVGKRREADVEKVEVQIIVAGKSLISSGQTAVTLYQTQPVSEKQQQRDVLAGIYTSDGTLISDEHQLTFDYTSQNARERELPIKFLLAREADRFNNQDVFLTLRERIGKTSHYDDYSSHRFQLRRGISTDFDF*
GCA_002340515.1	DDMF01000070.1	5	DMS_other	DDMF01000070.1_3	BrxL_00004	BrxL	5516	7588	+	DDMF01000070.1_5515-7588(+)_1	MSVLDDKVNEHFAGYVVRKDLVKAVKGNAIVPTYVLEYLLGQYCATDDEASIESGIETVKEILRKHYVHRSEAGLIQSTIKEKGRYKVIDQISVSLNEKTDSYEATFENLGIKKVAVDSGTVKAHPKLLVTSVWCIADVQYEFSEEARTSPWVIETIKPIQIAKVDYEGYKEARGQFTSDEWIDLLMQSIGFNPDAFGRRSKLLQLMRLIPFVERNYNIIELGPKGTGKSHIYSEFSPHGQLISGGEVSIPKLFVNNSNGRIGLVGYWDVVAFDEFAGREKTANKALVDIMKNYMANKTFSRGTNPMGAEASFAFVGNTDHNVPYMLKNSDLFEALPPQFHDSAFIDRLHAYLPGWEIDVIRGEMFTSGYGFIVDYLAEILRHLRQEDFSNRPDIHFKVSEKISTRDRDAIYKTMSGFLKVIFPAGDETAEDVEELLQLAMESRKRVKDQLFRIDATYPDVDFYYSGSDGEKRRVQTVEEQEFPQFYYLKPASDPKQQDQSNDGADVVIDAEQAPSDATPDSKPAKRLAEEGHHVFSENRKGVSYDKLFGPYLDGASRIVVTDPYIRYFYQIKNMMEFVEMVIQRKAPEDQIAIHLVTGPDDGNVQKQRELLESITEACTGSGVDFTWAFDGSGTAHSRDIVTDTGWKIVLDRGLDIFQAPMRRDGFSLSDRLQEHRMLKNFYVTYVRQK*
GCA_002340515.1	DDMF01000070.1	6	PDC-S11	DDMF01000070.1_4	PDC-S11_WP_158522352.1	PDC-S11	7629	8765	+	DDMF01000070.1_7628-8765(+)_1	MFRVDLTQNRLSRLSQKRFSDLNLRERDHLQEWLANQPDALGEELLIIQKEFDGFDETRERLDLLALDKDGNLVVIENKLDDSGRDVTWQALKYTAYVSGLTKTQIVDIYQQYLDRYAGGGNAAVRICEFMEVEELEETVLNPGNDQRMIFIAANFRREVTATVLWLLSRGIRAQCFKVTPYTFGDELMVDIQQIIPTPEAADFMIGMSSKENEEKAVQNTQKKRHKLRLDFWEATLEQLRADGVTLYQNISPAKDHWLSAGSGTRSCPYQMIFSRDEARVEFSLQRAETTENKWLFDQLYGQKDQIEKAFGAELDWRRMDDKKASRIVYAQPFDGFSREAWPEMIGWLAAHIQKLEAAFSEPLSRLNRQVRSQEEAN*
GCA_002340515.1	DDMF01000073.1	7	PDC-S40	DDMF01000073.1_4	PDC-S40_WP_109532410.1	PDC-S40	2843	3475	+	DDMF01000073.1_2842-3475(+)_1	MTHFRTAPLQNRVLPTGEIVSHPARGMFTGNRGILPFENGRLGVSRWTHPHWIICTLTHPKGRYHGPEPTRGWTPLFFLDETVAMAAGHRPCAYCRPEAYRAFKTAWQEATGQKALHKQIDQSLHRTRVTRLRTQIRHTAALKELPPGVMVLHGSTPHLVLPDGLAPYTPDGYGPQIPRSDIETTLLTPAPHVAALRAGYRPKWHKTAEN*
GCA_002340515.1	DDMF01000083.1	8	dXTPase	DDMF01000083.1_24	dGTPase	dGTPase	18562	19698	+	DDMF01000083.1_18561-19698(+)_1	MLATYATHPERTRGRLYPEGESAFREPYQRDRDRIIHSSAFRRLKHKTQVFVEHEGDYFRTRLTHSIEVAQVARTIAGALGLNSHLTEAVALAHDLGHTPFGHTGEDRLDELMAPHGGFDHNAQALRIVTTLEQHYAEWDGLNLSWETLEGIAKHNGPVTGELPYALAEYNARHDLELNTHASAEAQVAALADDIAYNNHDLHDGLRAGLFTLDELAVLPIVGEMVREVDAKYPGLDAGRRQHEALRRVFGVMVEDVLVTSKRLIQQDNPASVEEVRALDHAVIQFSNGLWADIKTIRKFLFKRMYRAPSVVEMRERVSKVLEDLFAHMLANPSDLPSNWQGELAGANETAIARHVSDYIAGMTDRFALQEHARLGLG*
GCA_002340515.1	DDMF01000104.1	9	DMS_other	DDMF01000104.1_19	REase_I_00008	REase_I	17261	20653	-	DDMF01000104.1_17260-20653(-)_1	MTQFAFLQINFPDLLVHAKKAEGAALSDPRGACFWARLTLETAIKWIYRNDPSMRSPYQDTLAALIAEPSLAQLTGPAIVTKARFIKDQGNRAAHDSGKPIKPQDAAAVVRELFHVCYWIARTYAKGAKPDSALQFDASKLEKTLTISASTVAQIHSLKEKHDADAKALKAAEAAARTSEEGRKAVEAELERVQAEIAQLREANKAVPDNHDYNEAATRDAFIDLLLAEAGWPLDQERDREFPVMGMPSTSGEGFVDYVLWGDDAKPLAVIEAKRTKKDSRTGQQQAKLYADCLEAKYGRRPVVFTTNGYEHWLWDDQMYPPRRVSGFLKKDELVLLHQRRGTKKALDRVSVDEDIAGRFYQQRAIRRVGEAFERDKQRKALLVMATGSGKTRTVIALIDQLMRANWVRRVLFLADRVALVKQAHNAFKTHLPTAASANLLQKHDPAKNDHTGARVFLSTYPTMMGLIDEVKGGQKQFGPGHFDLIVIDEAHRSVYRKYRAIFDYFDGLLVGLTATPREEIDRDTYSLFELERGIPTDSYDLEDAVADEYLVPPKSISVPLKFQRDGIDYDSLPDEEKAEWDAIEWDDDGAIPDRVESSDLNKWLFNKDTIDKVLEHLMTHGIKVAGGDRLGKTIIFAKSSQHANFIAERFDANYPHFKGEFARVVDYNVTYAQSLIDDFSEAEKTPHIAVSVDMLDTGIDVPEVVNLVFFKIVRSRTKFWQMVGRGTRTCVDLFGPGQDKEEFVIFDFCQNLEFFNANPQVTDGPSARPISERLFVSRLELISALEESEAETALLADIKDRLRFEVLGMNLENFIVRQARRAVERFQEPDAWESLDLDARLALVEDVAGLPSSFEDGGLAAKQFDLLVLNAQLLLLRGDAAFANIQRRLVSFASVLEGLSNVPAVAKELELILDMQSDDFWRDVTADILEDLRRRLRNLADLIQPTERKNVVTDFEDSIGTSIAIDLPEVGSGVDKVRFRAKMRQFIETHSDNISLQKIRRAEQLTKGDLADLQRMLLSEGVADENLLEDLKNDGGLGVFLRSLTGLDRATAKAVFSDFVVSNQLSANQTEFIELIINSLSENGIVDPKSFYESPFTDMDDMGIMGVFKQEQTADIISIVRRVNQTAAA*
GCA_002340515.1	DDMF01000104.1	9	DMS_other	DDMF01000104.1_23	Specificity_I_00018	Specificity_I	22520	23623	-	DDMF01000104.1_22519-23623(-)_1	MNIQNVSLGELAKIQTGKLDANASSDNGAFPFFTCAREPLRIDEWKYDLDAILIAGNGDLNVKHYNGKFDAYQRTYIVSVEKPDAVDSRYLFHFMDKYVERLREQAIGGIIKYIKLGMLTEAKIPLPTLEEQKRIAGILDQADALCRLRTRALDKLITLGQAMFHHVLKDARLAQQTNGALLGDAADFYSGNTVPEGQEFTGQNDGYLILKVSDLNRPLNSQNLVEAAAWTSTPGSKASTCPAGAIVFPKRGGAIGTNKKRILTRPAILDPNLMGVVPHSDVMTISFLSGWFAQFNLSDIASGSSVPQLNKKDLAPLELDLPAKAVQERYELSKGQLDALRGKAELDLKTQVDLFAGLQHRAFRGEL*
GCA_002340515.1	DDMF01000129.1	10	retron_I-C	DDMF01000129.1_47	retron_I-C1	RT-Toprim_I-C	53724	55607	+	DDMF01000129.1_53723-55607(+)_1	MFIVMVGRNAGQICSSSSFAVLRIMVILACVRVPEGYFEGVELVNKLETLQAIKSRSELALLLGVKPKHLSFTLYKIPENSRYTEFTIPKASGGTRNIHAPNSHLKAIQSRTSGLLYECHHIIHPKNDVTNRELSHAFQKNRGLSIASNGSKHRNKRFVFNMDLKDFFGSFNFGRVRGFLLSNKQFGLHSEVATTLAQICCHENKLPQGAPTSPIVTEFITRILDVRLSKIAKRNGCTYSRYADDLTFSTNKRDFPVEVAFLNGNGQWTAGNPIVNKIHTSGFEINLNKYRMQFADSRQEATGLVVNEKVNVSKNYTKQVRYMAHSLFQKGECFVQEPKTKLPIKVSSHVLGGKLAHQFHIKSQEYLDTKGKPFPVARFEKGGKRAPAYYRKYADFIYFQNFFQNRMPTILCEGVTDNIYIKCAIKSLHSKVPSLGYASITKAKIELLCGFYNYSPTAQAVTKLTGGANPLKTFIETYGITFARFTAASIERPVIVVVDNDAANNGLWKMLQEKFGLAGADGSHDFYHVTKNLYVVPIPKVGGADTFIEHLFDAKTLGVKLNGKTFDFGQKGKKIAQNKYGKMAFAKDVIRKQRASIDFSGFLPLLMNVERAMLDHKKMLSAQNAKA*
GCA_002340675.1	DDMP01000043.1	1	PDC-S08	DDMP01000043.1_2	PDC-S08_WP_202707215.1	PDC-S08	700	1608	+	DDMP01000043.1_699-1608(+)_1	MSSTLDGKLVVAISSRALFDFEEENQVFEQSDDRAYMQHQLARLDEPAKPGVAFSLVKKLLAFNNAERQRVEVVILSRNDPVSGMRVFRSAKHYGLAIQRGSFTRGRPPWRYLKPLHANLFLSTHLSDVRDALATGVPAAQVYPHSAQASEAHPHELRIAFDGDAVLFSDEAERVFQDQGLDAFVQHEAQRATVPLPGGPFKPLLEALHTMQALSNEEKNSPIALRTALVTARSAPAHERAIRTLMDWRIEIDEAIFLGGLAKGEFLREFEPDFFFDDQTGHVESAASHVPSGHVASGTRNS*
GCA_002341135.1	DDNM01000055.1	1	RM_type_II	DDNM01000055.1_6	MTase_II_00058	MTase_II	5833	6873	+	DDNM01000055.1_5832-6873(+)_1	MKDKRAQSVKRKIPFPPPSKSKKTFSFIDLFAGVGGFRMAMQQLGGNCVFSSEMDRWAQKTYETNFGEVPSGDITEIGEEEIPEHDMLCAGFPCQAFSLAGQRRGFEDTRGTLFFDIARILKAKRPKAFFLENVKGLMSHQGGQTLDKILSVLRDELGYFVPTPQIIKAEDHGVPQKRGRVFIVGFRNDLKINKFKYPRPRKMKTPFLKVKEKHSVSARYYLSTSYLQSLRSHRVRHEGKGNGFGFEIIDDDQVANTIVIGGMGRERNLVVDHRLKDFTPVTNIKGEVNREGIRRMTPREWARLQGYPDEFLIPVSDAQAYKQFANSVAVPAIKATASVILDTLVS*
GCA_002341135.1	DDNM01000055.1	1	RM_type_II	DDNM01000055.1_8	NEase_II_00007	REase_II	9905	10558	+	DDNM01000055.1_9904-10558(+)_1	MTKKDRTNFVSGRLDELYPDPPIPLDHKDEYTLLIAVLLSAQCTDVRVNKTTPALFALADKPEKMAKQSVASIDAIVRPCGLAPRKATAIRDLSRILVDEHEGRVPDSFEELEALPGVGHKTASVVMTQAFGHPAFPVDTHIHRLAQRWGLTNGKSVTQTEIDLKSLFAEETWNRLHLQIIYYGREHCSARGCDGTVCEICRACYPKRRKPVVTKKA*
GCA_002341135.1	DDNM01000072.1	2	PDC-S34	DDNM01000072.1_5	PDC-S34_WP_209195270.1	PDC-S34	4028	5056	-	DDNM01000072.1_4027-5056(-)_1	MNHARKQAQVHGQNIIACVWDFDKTLIPGYMQTPLFEHYGIDENLFWKEVNSLPEVYAKRGLRVSADTIYLNHLLSYVKNGPLRGLTNEKLVELGAELEFCHGLPEFFGELSKIPLTDEFSQYDFRLEHYIISTGLTHVVRGSKIAPFVEDIFACEFIESPLPPYFSRQTELFLPLEPEITQIGMVVDNTIKTRYIFEINKGSNKNPGIEVNSALPHEDRRVPIDQMIYVADGPSDVPVFAVLKQWGGRTYAVYDPDNEKEFKQTCRLVETGRVHNNGPADYRSPSPTSRWLKHKVLEICREMVLKRENALRSRSTNPPHHLPREEDSGESINPPQQETLFD*
GCA_002341135.1	DDNM01000110.1	3	wadjet_other	DDNM01000110.1_10	JetC1_00010	JetC	10712	14224	+	DDNM01000110.1_10711-14224(+)_1	MEEWRKKMLESQLELEFSPDKSTAGYRLHELSLLNWGTFNQTVHTMRSDGRTSMITGRNGSGKSTIVDALLTLLVPNRVRNYNVASSQAGSRERNERDYVLGAYSEIHDSETGQGRKETLRKPGETYSVLLAWFHNEAYKTDVALAQVLWCTPAGKIEKIHIVEKRHLTIEKDFNDLGDADKIRKIIKERNLTTFDSFTAYSKKLESMLFMDVDLGSRSPMSVFNQAVCIKDVRDLTQFIREHMLDDGGAREKLVALQDRFDDLRGTHRRIETAASQLEELDQIKSTHVKFLESSAHRDHSGLLRSAIEPFYANAELESRIERIEELKHREEAERARLKSSREEVDRHRDKVHHLERVLADSDENRRLEQVGAELDRLRDKREMVSKRAATFERLLGSWERGLVVKDEEAFLDLRRELQEKIPRHEARVSELDEVHPDLSYSLRNTNETIDKLEAQRNYLLEANSNVPVEISRLRDGLAVALDRDVGELPFIAELVQVVPDEDKWTGAVERLLRPFALSILIPSKLARKAEAFLHENDLGERIAFVCPKTDAKQPKLHDDSVVAKLSLRSELDESRQTWLRSELADRFPHLCRVEPDKEFHKMPHAIALSGLIKTDGILREKDDRYDVDDASRHVLGWDVDPKQRSLDERLSFLRERADEAARAVREADSERAELRIQLKAGAQLLSSAGEFSDVDRLGLATRMADLEDEERVIVGGSDVLRKLKDDLDSTSQKLSEAQELRDEVLRRIGGVEARAERNEDRITNLRVLLEEAKKDLRMPDSPSDAEDDSAEDSLVDSLFAEIEDSFGAPPEEPDDIETAARNALHSMDEKIRKLEVSLDKFRDQNVAAMQRFVAAPRNQAFRDELPLDLEDGYNGNTFDPFEEVRKQIELEDLAKNKERFEQLLRVQVPEEVSSFSEALESHRDRIRKRIDELNEHLSRVTFDRKEGTYIQLKAEDSGDDGVRRFKTMRRHALEGDLEAEEEKDRRRERYHRVEQFLAELENDETWTSRVIDVRNWFRFRADEFYKEGDLRQSYSGASGKSGGEKNRLASTILATAIAYQYGIDVGGRRTETFRLVAVDEMFSKTDDEFSEFLLDLFKEFHLQLLIVQPLDAKIHVVQKYVERYHVVERRDGVSFVGDLSVKEYLNEQTDGDDEHDQLPEEESVPSEVE*
GCA_002341135.1	DDNM01000110.1	3	wadjet_other	DDNM01000110.1_8	JetA1_00016	JetA	8660	10114	+	DDNM01000110.1_8659-10114(+)_1	MDDDIGMLFEESPAVRLMRSRLGAFVAGFLFKTFKAWNVPEASEEELGATLAEHLEQLREHEGADAPKRLPSDYLDEWCDEEHRYLTKSYSEEREEYVFRLTRHSQKALNWLQDLMALQRRGYATTESRFNRILFEMRELSQGVNSDPEARIQELIAKRNELDEEIKRIRETGEAPIFGEDMVRDNVHDLADLIENFLSDFRAIEEFFKEHAREISRLYAAGDASKGDIVERTLDADDELRACDQGKSYFGFRSMMTDPVVARDLRKLIDEIGAIARQRGFDSNQTFRSFADRLFGEAAAAQGAYGRISRKLRQVVGDHFGSGGQQIRDSLSLIRQGAFRLRENPPEDWEFEIETRPVLYNFLELDFWEPKAVEPFGQVKTATSGDAEWINELLHSVGEPLELTKFRERVNGVLEEKEQVSLTELVERYPLEHGIVDIVCYRVVASEDSRHLLVPDQVVKIDLNREQQPRYTEVQQLLFQRELV*
GCA_002341135.1	DDNM01000110.1	3	wadjet_other	DDNM01000110.1_9	JetB1_00020	JetB	10111	10740	+	DDNM01000110.1_10110-10740(+)_1	MNAAISHRHVIVRLLQGPVYQEDLDLWGKLGAEWERIRDHFMQMGLEVARDDAAGYAFVRHREDIEDDDPDDGWGDSVEAPLPRLLRRTRLTYHQTILLVLLREELMRFEQNQEEGSHLYRTAQELRDLMSAYYPELHDEKKVHRQISGLISKFEDWGLLRRVRDKDGGLYRVERIIKAKLPPEKLAEVREKLKQRTPELDGGMEEEDA*
GCA_002341135.1	DDNM01000140.1	4	PD-T4-6	DDNM01000140.1_29	PD-T4-6_WP_036366335.1	PD-T4-6	37149	38129	+	DDNM01000140.1_37148-38129(+)_1	VKHIFNEVHYELTHKIAEGGMGMVYEAVQQGIGGFRKVVAIKLIREEYSAIEEFRNNFIGEAKLVADLIHTNIVQTYHLGKIGEQYFMTMEFVDGWNLEELLDRHVETEQYIPADLAVFIVSRIARGLGYAHRKRDDQNRLLGIVHRDVNPKNIMMAKEGDVKLTDFGIAKALDIMYNKEGEVIAGKDEYLSPEQARCEVTDHRADLFCCGIVMAELLLGYNPFEAMESEETIKNILEMEIPNFPDLRPDVEVKLNDILHMALKRPREERYQSSEEMLTELESFIYGKGYGPTNEKLAAYVHDLFGDDGQNAALRWHRGETPFPDL*
GCA_002341135.1	DDNM01000146.1	5	PD-T4-6	DDNM01000146.1_19	PD-T4-6_WP_036366335.1	PD-T4-6	20942	21940	+	DDNM01000146.1_20941-21940(+)_1	LKHNSAPDSPSSGNGFFRLSETDKTLALHWRSGSLKYRDFELLREGGIAKLYCCFDENLGRQVVYKTLHEHLADDEIEIQRFLREARITANIAHPGTIPVYELGRDRNGLLFFTMKHVRGRDLKEIIDSLQAKDPRTKKAFPLHILIDILIQVCQTIAHTHSRGVIHRDLKPANILTGEFGATYVIDWGLAKVWGEPELKKPEINRKENRDLTPAGRHYGTPLYMAPELARGDAHIDARADIFGLGNILFEILTHRQLLYGQSINEIIDELLHKPFPAPRDTAPEKDIPRQLEEICMKALEKNRRNRYQTVEEMMEDLLNYSKETKPSISRE*
GCA_002341135.1	DDNM01000171.1	6	DMS_other	DDNM01000171.1_56	mads_3	mad3	64163	65245	-	DDNM01000171.1_64162-65245(-)_1	VRLLALNLENFRNVKVASLSFSGQRTFFLGPNGQGKTNLLEAIAFAGVLRSFRFGGTESLVRHDSSEASLFHRFQDEGDNESEVLLRLDSKGAKRVELDGGRITRLADYVGRFPSVVLSSRDFRLVRDGPAERRRWLDVTLSTSSSIYFETLRNYHRCLRERNALLKRGGGDAELDAFEAALIPAAVELTRLRREALPELTVLLAERYATISSSREEASLGYKPDLEEADHAAIADRYLAGRERDRILGSTPRGPHRDDFRFLLDSRNARHLASEGQQRGLVLALRLAEFSFLRKICGTIPILLVDDALGELDAERKANFHKLLPDDAQVFATGTVHPAESGDPEAWEVFIVNAGTFELS*
GCA_002341135.1	DDNM01000171.1	6	DMS_other	DDNM01000171.1_57	SspA_00001	SspA	65253	66392	-	DDNM01000171.1_65252-66392(-)_1	MAYFDNNATTRPCEGALVSYSKALSGDWRNPSAPSSAAARVRAKLDLAREQLATCLGVSPDTVSFTSGATESNNAVFSYISRHASSDSRVLLSPVEHPSVREAARRYFPGRVDELAVGGSEIVDPSILAPALDATEVALVSVMAANNETGVIQPWEQIAEICRVHGVPFHCDATQWLGKLPSGEFDACDYLSASAHKFGGVKGVGILKAPAEVSFIVGGEQEVGRRAGTENFPGVAAMLAALEEAYSFGKAPILEQARNAFEESLRASIPGVEVLGENLSRLWNVSALLMPRFENLRWVGKLEKMGHEVSTGSACATGQDGPSHVSVAMGFSSEQARRVVRVSGSRETTPAEWSSLADAFRLAYAELQADSSSYEVVSI*
GCA_002341255.1	DDNS01000003.1	1	GAO_20	DDNS01000003.1_61	DUF4297_00001	DUF4297	80090	81235	+	DDNS01000003.1_80089-81235(+)_1	MSDRSAIHTIKGYFYQFDYTIFQILSQENPSNILTVEEIEDLDIEEGGEITAIQCKYYENTEYNHSVISKPIRLMFDDFINRKRNNSRKIKYKLYGHYKSGQDKLIQTIDLDLLKSAFLTYRKGEVEHKHYEKLQATDNELEEFISILDIDVYATEYSSQLEIIFENMERIFNCERFEAENYYYKNALNEIKNLSIQSNVNDRKVSKSDFLRNINKKEIIFNKWFVEIKGKNQHLKNLKKNIFSALNVESFNRFFLLEVDINSYDRADLIELILLISKKYSKLTKRTPDRFCPFIFIKNIEEKEIIEIKKYLTSAGRKFIDGYYFQGADFSPRFMLQAISYENPIEIKFLNNIEDLKTILKFSDKMVCIYQFYIDEPFFYS*
GCA_002341255.1	DDNS01000003.1	1	GAO_20	DDNS01000003.1_62	HerA_00002	HerA	81446	83188	+	DDNS01000003.1_81445-83188(+)_1	MDTVCIDINGRLNAEVIAVSPDKVKISVDDLKEFSLADESLKVGSYLRISDNENVMLIGIIENFSIEVNDDGKRSYLLEAHPLGIIKDDCFIRGGDSIAIPPKKVEPATVEDIKKIYESSIVKENEFCFSKLSSNESINVPVDGNKFFNKHIAIVGSTGSGKSHTVSTILQKAISQKDGDFELNNSQVIIFDIHSEYRSAFPDANILDIGSLVLPYWMLNSDELEDLFLDTEINDHNQRNVFKQAVVNNRKFHCDDPLKKDKIHYDFPSFFNLDEVLSYIRNRNNEKRDKDHRIIWRTSDQEEFDFSESTEYKLFSDDIECITTTASGTLNGTLINFLNRLSSKVNDKRLDFLLGQKSKEISFEDTLKQLMGCSGDSISNVTIIDLSGVPFEVLSVTVSLISRIIFEYGYIYKRLRCDRNPDETINNDIPILLVYEEAHKYVPKSELIKFRASKHSIERIAKEGRKYGISLLLASQRPSEISETIFSQCNNFIAMRLTNPNDQSYVKKLLPDTLGSLINMMPAFKAGEGLLIGDSVVLPSIIQINKCITPPSSNDIPYWKLWKEEWRDLDFEAIKQEWYK*
GCA_002341255.1	DDNS01000009.1	2	PDC-S32	DDNS01000009.1_125	PDC-S32_WP_121975952.1	PDC-S32	106603	107331	-	DDNS01000009.1_106602-107331(-)_1	MIPQTFIETAGDILGSTEKGLSGSKIASLFAAYAVDYNTDIPYTSYPFTVSTPNKRYALKKNLSSFNPKQQFKIIKELCEHPEIKDLPEVRDLKIKLLTRFKGLNTDIDTVNEILVDETRFWLDDYTKSLEQYNYALEKYKGNIFERNLLDDLRLSLELLVKEILGNSKSLENQLTDIGTFIKRNNGSRELVNMFVKLIDYFTKYQNDYVKHDSQVIEEEVEFILEITSSFMKHFIRMKNRI*
GCA_002341255.1	DDNS01000012.1	3	PDC-S55	DDNS01000012.1_101	PDC-S55_WP_162277864.1	PDC-S55	110873	111523	+	DDNS01000012.1_110872-111523(+)_1	MKKLIVLLIVIAVAIYAGSPYYSAYQLKNAYDAKDGAAIAATIDYEQVRPSIQHQLTDQFATTMTKYPLIAELGGDALTQAADGFITKAVDGAITPQNIEKVINTQGQANTATKELAAAWAIASDQVDLRNLIQSLIVQHGDVDAVVKSQIQQVMKKQAAELEQQAAQGNDSDKPTLSYCGINCFAISGQVKGYPLTIEMQRQGLIEWKIVDIVLP*
GCA_002341255.1	DDNS01000013.1	4	DMS_other	DDNS01000013.1_31	pfam13280	WYL	32428	33417	+	DDNS01000013.1_32427-33417(+)_1	MNVYGNNPNHYANERKNLENDLSSLNQIFNDIFHSDALMRLPAWGQNISGQTARFYIEPSFSIDVINEQTVFFWQMLDKYTANYLPTSFKQGVSEKLAQLDRQDKTSFNQSRLGQWQNHLITLPSIVQAPKLDSDVLASIHQALLENKQLHIITYRKKWGEHSNVRITYPKGLVFIDNMVYLTGFNPTSDHIDDNVLLKAHRNFAVNRIEAAEVTEQLVPDWVERNAFTLENLRKLGKLELNNGLKIELVLKVQKYACQHLYERPLSSTQTITVIDDTWNEVRATVANTQRLQDWLVSMSQLAVVIEPNELKAVILERLKSGIALYEYY*
GCA_002341255.1	DDNS01000013.1	5	RM_type_I	DDNS01000013.1_25	REase_I_00005	REase_I	20092	23238	-	DDNS01000013.1_20091-23238(-)_1	MSNVNDIERISQNRVVQFFQDELGYRYLGNWHTRADNKNIERDILAQWLKSRNVSAPLIARAISTLEKAAALGSGIKLYDANKEVYRLLRYGIKEKEGSGEHTQTVWLIDWDNFAANDFAIAEEVSIKGEHKKRPDVVLYVNGIALGVLELKRSTISVSEGIRQNLDNQSKDFIRNFFTTIQLVMAGNDSQGLRYGTIETPERYYLEWKEASPQHTSTTQQASQQAYAEPLDRHLYQLCNKKRLLDVIHNFIVYDMGVKKTCRHNQFFGVQAAKDYLAKRKNGIIWHTQGSGKSLTMVWLAKWIRENIKNSRVLVITDRKELDEQIEGVFSGIDENIYRTKNGADLIRQLNHPNPALLCSLVHKFGRHTNDNKDEDSVADTDEFIEDLKSSLSSNFSAKGDIYVFVDECHRTQSGKLHSAMTALLPHATFIGFTGTPLLKKDQKKSIEVFGPYIHTYKFDEAVADGVVLDLRYEARDIDQQLLSPDKIDKWFDAKTRGLSNVAKTQLKQKWGTMQRVLSSHSRLEQIKNDILYDMETRPRLADGRGNAMLVCGSIYQACKVYEMFSHTHLKDKIAIITSYQPTADSIKGEESGEGTTEKLFKYATYRKMIAEYYDIDEQEAGLRVEDFEKEVKKRFIDEPGQMRLLIVVDKLLTGFDAPSATYLYIDKKMADHNLFQAICRVNRLDGEDKEYGYIIDYQDLFQSLDKAISSYTQGAFSDYDSKDIEGLLKNRLDSAKQDLDNALEMVRGLCEPVRYPKNTQDYYAYFCTTNDAPIDEKLEKEQLRVTLYKSVAKLLRAYANIANEMVECGYSPEQIDRIQTDVKHFESVRESIKMMSADMLDMKLYEPAMRHLLDSYIRAEPSDTVMDFEELGLIELIVDKGTDELIKALPDDIANDEGNVAETIENNVRKTIVDENPVNPKYYEHMSVLLNELVTLRRQKAVDYKEYLHKIRELSAKVLRPNSANNHYPDSINTNAKRALYDNLDQNEELADKLDAAVRLNKQADWQGHLLKERKVANIVRETLSLYELDSSTEEVMSLVKAQPEYK*
GCA_002341255.1	DDNS01000013.1	5	RM_type_I	DDNS01000013.1_28	Specificity_I_00047	Specificity_I	26898	28184	-	DDNS01000013.1_26897-28184(-)_1	MSEVKIPEGYKQTEVGVIPEDWEVTTIGDFSPLQRGFDLPTTQVEAGEYPVVYSNGILRTHKAFQVNGAGIVTGRSGTIGKVHYVERDFWPHNTTLWVTSFGNSNVKFVYYLFNSIGFERFKSGSGVPTLNRNDAHSFKIVVPSEVKEQIAIATALSDVDDLIKSLEKLITKKEAIKTATMQQLLTGKTRLPEFATREDGSAKGFKQTELGQIPEDWEVRKLNQISDVKSGGTPSTSDSSYWNGSILWCTPTDITALKSQKYLSNTLKKITKAGLENSSAELLPIGSIVMTSRATIGECAITTKNISTNQGFKNFICFDNTNNEFLYYNLSNSKNRLVQLCSGSTFLEISTTQTRNFEISVPSIQEQTAIATILSDMDTEIQALQQRLDKTRDIKQGMMQQLLTGKVRLVSSDSSSTYPSADNGDCLA*
GCA_002341255.1	DDNS01000013.1	5	RM_type_I	DDNS01000013.1_29	MTase_I_00010	MTase_I	28181	30907	-	DDNS01000013.1_28180-30907(-)_1	MALKKTEIYATLWASCDELRGGMDASQYKDYVLTMLFMKYVSDKFKGDPYGDIFVPEGGSFDDMVMLKGDKEIGEKVDKIIGKLAEANGLKGVIDVADFNDEEKLGKGREHVDRLSKLIGIFEGLDLSGNRADGDDLLGDAYEYLMRHFATESGKSKGQFYTPSEVSRILSQIIGINEDTPQDATVYDPACGSGSLLLKASDEAPRGLTIFGQEMDSATTALAKMNMILHGAVGADIYKGNTLASPQFVAGNQLKTFDFAVANPPFSNKNWTSGLNAAADEFDRFTWGIPPEKNGDYAFLLHIIKSLKSTGIGAVILPHGVLFRGNAEAHIRTNLIKQGYIKGIIGLPANLFYGTGIPACIIVIDKMTAAERATGASGLFMIDASRGFMKDGNKNRLRSQDIHKVVDVFNHQTELAGYSRMVGMDEISDNDYNLNIPRYIDASLDEDQHDLGAHLQGGIPISDIDTLEPYWQVFPSLRKALFADLREGYRQCLIPANEVKATVLAHPEFIQFASQSLTPFSDWWTASNLTDIAQGDKPKAIIQRISEDLLQRYADTALLDKYDIYQILMDYWAETMQDDVYALSQEGWQVGKQLRQLIAAKGEKLKETPDLVINKNKYKAELIAPALIINRYYSDEQAHIDTLQAKLDTVSTTLTEFIEEHSDEEGVLNNISTKKEANEALKDFYAMAYRIFAPDQYKDYVRLNKEIETAQSELLILAQNHVIDKANNYSGKIALKNLKTYLNTNASAEEINTINSYLNKDKLIKAELKKVKDFEKQAVTVVDKKMQEDDISDFTDIQNIQQFLQLTDAEAAAKKALKEAQDALDLAVFKTYSTLSDEDIKTLLVTDKWQATLQSRIEAEIERITAQLADRVTQLEARYAEPLPSLLDEVDRLSQKVTAHLQAMGVAS*
GCA_002341255.1	DDNS01000019.1	6	PDC-S05	DDNS01000019.1_1	PDC-S05_WP_205747975.1	PDC-S05	12	890	-	DDNS01000019.1_11-890(-)_1	LINKNLTIQDQTSEFLLYTAPNGDVKVEVLLSGETIWLTQKRIAQLFGVGVPAISKHLDNIYDSGELQREATISILETVQQEGKREVKRKLEYYNLDAVISVGYRVNSAQATQFRIWATKLIKEYIIKGFAMDDERLKNGRYFGKDYFKELLERVRSIRASERRVYQQITDIFAECSIDYDPKSKTTQQFYAHVQDKFHFAITGHTAAEIIALKADASKPLMGMSTYKNAPDGRVLKSDTIVAKNYLSENEIKQLERAVSAFFDYIEGIIERRNTFTMERFAESVDKFLTFT*
GCA_002341255.1	DDNS01000022.1	7	PD-T7-4	DDNS01000022.1_39	PD-T7-4_WP_133375404.1	PD-T7-4	40925	41662	-	DDNS01000022.1_40924-41662(-)_1	MIPNYRDNKFQCPHCNTVATQEWFDADDAGSAAINIINHLYLNYRSSIESFYQKTIVQFLNVIDNEFQKNLYQFCPKGFSVATCSSCEEFTLWVNEEIVYPKKTTVPPPNEDLDADIKALYIEASNILIDSPKGSTALLRLALQKLLTQIGKSGKNINNDIKNLVAEGLSPKIQQALDLLRVVGNNAVHPGQINLDDNAEVAEKLFSILNFIADELITKPKELESLYADLIPPDTQEHIKTRDKK*
GCA_002341255.1	DDNS01000022.1	8	PDC-S08	DDNS01000022.1_3	PDC-S08_WP_202707215.1	PDC-S08	2658	3710	+	DDNS01000022.1_2657-3710(+)_1	MAVDLTNTLIVAISATALFDLTESENHLLQLLQQRPDEAVKEFRDYMAKREDQPLDSGAGYPLIKALLNLNNYCNDCLSADLTTESPLVEVVIVSKSSPDTGIQVLNAIRDNGLNISRSAFVSGSPVAPYIKDFNVDLFLTTNREDAQQVADANICACAILDATPVNTYKLDTDQLRIAFDGDAVLFDDSGELLYKQKGLRAFHDREVKMRDLPIEKGPYAELLIKLSNLQERLPAGLQYSPIKIALVTARNAPADLRAIKTLREWGVNVDMAFFLGGLEKTAVLRTFAPHIFFDDSIKHIDAARRFIPTALVPYRSTSLLHGDSYLTNDKDATLLSFKPAVRPLFVVNH*
GCA_002341255.1	DDNS01000026.1	9	DRT_class_II	DDNS01000026.1_12	Drt2_00001	Drt2	9678	11216	+	DDNS01000026.1_9677-11216(+)_1	MKNKDNIDDWYKIKKYPHIGYPSKSRRQTISYIKNRDKIAVHGFAPFIHKIISTNRYRKDYDSDGKSINSRRRTNRSRKNRDIYYANNLDSNIYAYYSYILNIHYDEILEEKSLSEVVTAYRKSRENPDIIQKNSKRNNIDFADEVFRYIKNQVDINGDVVAIAFDIKDFFPSLSHRILKQTWCDVLKTDQLPADHYNLFKNITRFSYVEESHLFNLFKNRVIVRKKDGSLIEKSIERIEHLYNKNAVAYCEMQGIHEIRRKGLIRTSKRVNGKIITTGICQGSAISAILANIYMLNFDELIHNEISKIGGLYRRYSDDMIVICPSDKKSDIIQLFEENIRNIELNIHEDKTQVFHFSHYQGRIICKQEFNGKITPYSANRNFEYLGFSFDGEYVRLKTSSLANYYRKMKKGVRRSGFYSSKINNDTKGEIFKRRLYKRYSYIGSKRCVKYKRIQGTTNQWHPDKHIINWGNYITYAKKAHAKMSSYSKIDSQIKNHWKNLHKEIEKSKKPY*
GCA_002341255.1	DDNS01000035.1	10	DMS_other	DDNS01000035.1_55	mads_3	mad3	69322	71889	-	DDNS01000035.1_69321-71889(-)_1	MANPKQLEATENKTSIVKNALYNPNQENIQVRGARVHNLKNVDVDLPRNALVVFTGISGSGKSSLAFGTLFAESQRRYLDSVSPYARRLIDQVDEPDVDTIEGLPPAVALQQQRGTPSVRSSVGSVTTISNGLRMLYSRAGEYPAGQEMLYADAFSPNTPDGACPTCSGIGRVFEVTEDLLVPDNTKSIRERAIAAWPPAWQGQNLSRILTTLGYDIDKPWHTLPKKTRDWILFTDETPTVPVYPEYDIEQTREAIEKGEKPNYMGTFTSAKNFVLHSFATTQSPRTKKRVSQFMQISECPECHGKKLKKESLSVKFAGLDIGELSQLTLTDMAQKLEKTAHTKIADDTPNREKAIVAQRIASDILSRIEALTRLGLGYLSLERTTPTLSPGELQRLRLATQIRSQLFGVVYVLDEPSAGLHPADTQALLGALDELIASGNSVFVVEHDVSVIGHADWVVDVGPQAGTHGGEIVYSGPVEGLREVAQSHTGQYLFANDTANHQSKSDTRQPTAWLKLANIERNNIIGLDVEFPLGVMTSVTGVSGSGKSSLISQALVELISEVLGQKTVTEAPVGEADLLEQELETVTGGEIVAGMEQVRRLININQKAIGRTPRSNLATYTGLFDDVRKLFAATKQAKAHGYDAGRFSFNTKKGRCPNCEGLGFVSVELLFLPSVYAPCQVCHGQRYDEEKLTITYRDKNIAEVLNLTVEAAHEFFVDEAPILRALDALLQVGLGYLRLGQPATELSGGEAQRIKLATELQRTQRGDTLYILDEPTTGLHPADVSMLMTQLNGLVDAGNTVIMVEHDMQVASNSDWVIDMGPGAGDEGGLIVAQGTPEDVAQSEDSRTAPFLLV*
GCA_002341255.1	DDNS01000035.1	10	DMS_other	DDNS01000035.1_57	Shango__SngC	SngC	73633	75264	-	DDNS01000035.1_73632-75264(-)_1	MTDILSAIAAENGIIESNDTTANTDASNNDATAQAATDAASEDKTTFSDLNIAKPILTALDRIGYTNPTPIQEQAIPFALAGRDLLLSAQTGSGKTAAFVIPVLDRLSRATSFDKLTKALILTPTRELAQQVHDSVRTYSKDMRGLFCVPLVGGAPYNGQITALRKGVQVIVATPGRLLDHIKAGRVDLSNLEVLVLDEADRMLDMGFADDISDILSAAPIDRQTIMCSATWDGPVGKIAASFTKNPERVSIKVESAHIEEKVYYCDDFDHKNRLLDKIVCQQEMDQIIIFAATKRSTEKLAKQLQEAGHKASFLHGDLPQSKRNRIVQDLRNGKVKILVATDVAARGXXXXXXXXXXXXXXXXXXXXXXXEDYVHRIGRCGRAGRTGVAISLCSMDDRPQLAAINRYLDRKMEVCVIEGMEPKKTYVPSENKGRGRGRGRGRSSGGYAGKSTGGGRGRSNDRAATGQRASNDSGYQGQGAGKSRDSSGKPKDRFGGKPYQGKRGDRAATGRGRPSGSQGRPANRSDSRGQGRPNGGNRGKNS*
GCA_002341255.1	DDNS01000035.1	11	PDC-S23	DDNS01000035.1_51	PDC-S23_WP_205131397.1	PDC-S23	65292	66296	+	DDNS01000035.1_65291-66296(+)_1	LDITNTDNQFEIYTTDDGQTQIEIRLEQETLWLSQAQMATLFDKDSDTIGLHLKNIYKEGELDQTATTEESSVVRQEGSRQVRRKIRFYNLDAIISVGYRVNSKKGTQFRIWATQRLREYLLQGYAINEQRFDKNAAELQQALALIKKTAQSPELHTDEGRGLIEIISRYTQTFLWLQRYDEGLLNAPVGQAGGILPSTVEAMAALTHLKAQLIARGEATVLFAKPRGDGLDSILATLEQTVFGEPAYPTIESKAAHLLYFMVKNHVFTDGNKRSGAFLFIDFLHRNQRLLDSKGDTVINDTGLAALTLLVAESDPSQKETLIKLIMNMLSLEN*
GCA_002341255.1	DDNS01000038.1	12	DMS_other	DDNS01000038.1_55	MTase_I_00005	MTase_I	64610	66145	+	DDNS01000038.1_64609-66145(+)_1	MPASTTNNISKINQDDINKAVWNACDTFRGVISADTYKDFILTMLFLKYLSDVYRDEYNKLVEQFGDNPELIHAMMSKQRFVLPEGASFWDLYEQRHQPGNGQRIDEALHAIEEANGTKLKNVFQDISFNTDKLGQEKQKNELLRHLLEDFGKDILNLSAERVGSLDVIGNAYEYLIKHFAASSGATAGEFYTPPEVSNLLATMLEPVEGDEICDPACGSGSLLIKCGAMVRKNSNSKKYALYGQEAIGSTWALAKMNMFLHGEDNHRIEWGDTIRNPLLLGSDGKNLLQFDVVTANPPFSLDKWGHDDASSDPYGRFHRGVPPKTKGDYAFISHMIETLKPATGRMGVVVPHGVLFRASSEGKIRQQLIEENLLDTVIGLPEKLFFGTGIPAAILLFKKNKTDDKVLFIDASNEFKSGKNQNQLTDSNIAKVIETYKERESVDKYAYLASFDEIKENDFNLNIPRYVDTFEEEAEIDLDAVRAERLELKAELESLETEMAGFLKELGYGA*
GCA_002341255.1	DDNS01000038.1	12	DMS_other	DDNS01000038.1_56	Specificity_I_00050	Specificity_I	66135	67361	+	DDNS01000038.1_66134-67361(+)_1	MVPKGWEVRNLENLASVERGKFSARPRNDPKYYGGEIPFVQTGDIAGAKTYLKSYSQTLNEEGLKVSRLFPKDTILITIAANIGDVAITSFDVACPDSLVAIQPKEGTNVIWLYFYLETCQKELDGQATQNAQKNINLQVLRPLEVLTPPLPEQQKIAKILSTWDKAISTTERLIENSTQQKKALMQQLLTGKKRLLNDDGKRFEDEWEEGLLGDLVDVTTGYAFKSNEFVEHKNDSYSIVRMSDLKEGVLNLTQSARVPKSTVVGLERYKLSEGDFIFGMSGSLDNYATVKNVDLPCYLNQRVGKIRAKSNSNQDFVSYIYLSDRVRESILNKAAGAAQLNISIGDLRKTSIRYPNKKEQQKIATVLINADKEIDLLEQQLADLQQEKKALMQVLLTGKKRVVVDVG*
GCA_002341255.1	DDNS01000038.1	12	DMS_other	DDNS01000038.1_61	REase_I_00002	REase_I	70571	73906	+	DDNS01000038.1_70570-73906(+)_1	MTNSINFAEEFSSKIPALTLLTTLGYQFIPPSWCNAMRSKTVSNKATNQVVLLPIMRAFLAEQTFTFEGQAHPLSDSAIDKIIHELNPAMNLGLQLANEKLYNAMLYGVTVTEFIYGKKTSQTVALIDWNNIDNNSFHVTEEMVVQNTEGTGNVIPDIVCFVNGLPLAVIEAKRPDSSREGQSTNAQAVSQHIRNQKPKFIPNLFAYSQLLLAVNGNEGLYATCGTPRKFWAKWVEEEISEPEFARIKNQTLSDEKIENLFSHRPASIKDEYKSLIASGDLVVTDQDRLIISLLQPQRLLEMTRMFTLFDKKAGKIVARYQQVFGIKALIERISSFDGSDGKSGSRQGGVIWHTTGSGKSFTMVFFSKALIWLEALAKCRIIVVTDRVDLETQLSNTFKSGGVITSKRDSQDAMATSGRRLAEQIGHGNERVIFSIINKFGSAVKYDECYNDSPNIIVMVDEGHRSQNGENNIRMTQALPNAAFIAFTGTPLLKDDKTENKFGSIIHSYTMQQAVKDKTVTPLLYEERIPELNTNDQAIDAWFDRITQKLTDDQKSDLKRKFSQKGQIYQVEGRIELIAHDISDHFQNFKQQHLKGQLACDSKASAIRYKMALDKIGKVTSVVAMSPPDTREGHDTVDGESKDIVQRWWQDNVAADFGGDEKAYTKAIIEAFSQDDGPDIMIVVDKLLTGFDEPKNTVLYIDKPLKQHNLIQAIARVNRLHEKKRFGYLIDYRGILKELDITIEKYQDLAERTQGGFDIEDLKGLYNAMDTEYKQLPRLHSELWAIFSSVKNKQDGQALRQVLAPKMQDIDGRVVDTKLKERDDFYAALTEFSNAMKIALQSASFFADKSFDSKRDRYKADLKAFINLRKQVREDADETIDYDEYEADIRSLLDKHIAGLEVKEAKGAYLVGNLGKDVKPEALSDDEARNQTDKITGRVTKMIEQDLADDPYAQEYFSKLLKKAIEEAKAMFDAPVKQYMMFADFEQAVKDRDVADVPNEFIDDNGKLNKHAQAYFGLFKHLFDTDFLADKELDNDKLVAYAFEIDEVVKTNVAEYSINASEIENAINRRLLPMLFADLGIDKAQQLIEEVLKITRLGLSRETSSPRAARG*
GCA_002341255.1	DDNS01000038.1	13	PDC-S26	DDNS01000038.1_36	PDC-S26_WP_111444287.1	PDC-S26	40006	41304	+	DDNS01000038.1_40005-41304(+)_1	MVYNNLFQALEKIDQAATEEASNTKYGFNIFSILRRDDEEVGLHSKFLAELLSPTGSHGMDAFQKLFIDQVVNVAFKNKDEKRLPLCLNQPYTCQTEVAITNSGRIDIILKNNENIIVVENKINAYDQRAQLQRYYEACRNMNYEPENIYILYLNKYGDPVSTYSKGNLKDSDFAQISYKEDVANWLDACIIEAKPYPHIEHTLLQYRRLVGKLTGDTRSAKMKQAHIELLYQKDNFKLAHELSESLVSFQIDLQKKLWQELQEVLKKKGYDFNFCDENLQLCDRNKKIKNYYKPQKPSRKYGIQCKIGSLEEYDINCFIQVYKNVYFGMISSREGRPIGYPSSLNNLATQIGSLNIPIVGNTKEWALGGDLKPTQPIQFDKIKSLYKIANNNDRAQWIEQTTDEIVSFIESVKSLGLIDVQSATNTSHNTV*
GCA_002341255.1	DDNS01000038.1	14	ietAS	DDNS01000038.1_65	IetS_00002	IetS	77204	79723	-	DDNS01000038.1_77203-79723(-)_1	MNNNKPHLFYNNIEKHNYFASSGGGSPYLTPKDRSEHGKKLILQYDEALNILNEKQNISSDSQDKVNPLTSEKGIFLSIVSDNGTELDVEKFDNKSFKLKTLKLEEDQQVLTFYTSNEKKDVFRSRIEQFINDDTRGGKPKNRPMLNNIFLIRPSTLEDLWTDDISLLPKDSESIIKCEAWVTFDDEEARNNFLKKIDEKLYSYISKSYITLPTVTIFKISANRNQIEGLIAENPDIVELRISSENPSVFIDMDIPSQHEFTDDFNQRIQLEPSENDIFVSILDTGVNYNNPLLNKVCEARYSTSWDTNWDHYTDNVLFPTNVYHGSFQAGVAAFGSDILDYLVNSQMIKATHKIESGRILPPRGTNPEELYGAITLGTISNLIIDRPESQRVYSLAVTNKDYKCEGYPTSWSATIDNFCYENSQTSSDIFIISAGNADNFQKDYWSNARLTKVQDPAQAWNAITVGSCTKLYDVTNIPNPVICSKFKDINPTTSSSHNWEWVDAPFKPEILCEGGNRLIRDDGVIDFHEDLSVLTASGKTQNNVFSSHADTSAATAEASYMAAKIMSAYPEATSETIRGLMIHSAEWSESIFDELEQLARQHPQNNMLKEYQKNILRVCGYGIPDLEKAVNSKNNRLSLIIESSIKPFDETDSFKLNEFNLHELPWPEQVLKELPLDSTVKMTITLSYFIEPNPRVSSIKSKYVYRSHGLSFNLCKSGQNKEDFIDSMNRSNKRGEEYTSHDTQHKWFFGSSLQKSGSIHKDYWEGTAAELSELSRIIVKPVTGWWKLNKDKERCSRTVNYSLLVTLEVEDNEVDIYSEVKNKIELLTKNLVSIDIEH*
GCA_002341255.1	DDNS01000038.1	14	ietAS	DDNS01000038.1_66	IetA_00002	IetA	79735	80700	-	DDNS01000038.1_79734-80700(-)_1	MATAEQIKNLIRAHYQNDTGRFQSVSLQIAANEARSGHHKLAKELKSIIDKGSPTQKNFDKSSMSASNGNELDGSLQLKFASVRKNEIVLSPSVQEHLDKVINEHKNAASLREFGLTPRRKLLFHGLPGTGKTISASMLATELNMPFYAILLDGLMSKYMGETAAKLRAIFNFISNNKAVYLFDEFDSIGSSRGQGNDVGEIKRILNSFLVFFEEEQSNSIVIAATNHVESLDKALFRRFDDIIEFDLPNEDEIKRLIQNKFLLFKFKVNKWSAIYDAAKGLSYAEIVKACDDAAKQAVLNNNNIVDESFLLQSLNSKTKL*
GCA_002341255.1	DDNS01000038.1	15	septu_type_I	DDNS01000038.1_59	PtuA1_00007	PtuA1	68468	69970	+	DDNS01000038.1_68467-69970(+)_1	MDIKKLTLNNLGRFEDLEVDFAPTESHQSNVTVFIGNNGAGKTSILNALATSLSWFVARLRTEKGNGTTIDELNIIDNASAAGISLYLSDDIKTDSEISFLLYQWTLVKVRKGRKSEKSSNLSQLSKLVDNYRQKLTDNDNASLPLIAYYPVERSVLDIPLKIRSKHNFEQIDGYDSAHNQGVDFRRFFEWFREREDIENEEQLRYRENSWREQMQEIKRQEQLTEIYKKKADELRKRQDKNLNTEERIKSLEELKELLEEVTTFRESFKNVGGISDNRIEDKQLSAVRTAITAFMPDLSNIRVQRKPRLHMAVDKDGRSLNVMQLSQGEKSLMALVGDIARRLAMMNPALDDPLQGDGIILIDEVDMHLHPSWQRNLVPRFTATFPNCQIILSTHSPLVISDQKGILVYLLSDGEIGALPPLYGADVNTVLLEAMDTDVRNPDINDKLNDLLDAIHDGDVNNAKMLMQALGRELPAGNMELAKARLLLRKKELQLAKNK*
GCA_002341255.1	DDNS01000038.1	15	septu_type_I	DDNS01000038.1_60	PtuB1_00033	PtuB1	69954	70574	+	DDNS01000038.1_69953-70574(+)_1	LRKISKQVGLEPASLSQFKRRNRQGNYSDLTVETRQDIRLACTIEQFYLCAYCCKQISGSSDDTMNEHVIARKTAPHKSLDYTNIVASCTTANQCDNAHGSQTLPLTPFDVECETDLDFKLSGRVVGLTDDAQKTIDVLHLDHRSLTEQRGQFVQALLLGSGIDPDDVIDDSDLIQMVIDDLAKPQDGRLEAFAPVVINVLRGWLR*
GCA_002341255.1	DDNS01000039.1	16	cas_type_I-C	DDNS01000039.1_20	Cas3c_WP_004513240.1	Cas3c	21295	23928	+	DDNS01000039.1_21294-23928(+)_1	MKNLNIQNKQADSLEQKFIAHVRQSDGAEQLLYDHLTGTAEISRALALKIGLPLSGELIGLVHDLGKYSTAFQEYIKECVIHDNYKELGLDEDEEAEILRRGKPTKGSVDHSTAGAIYLKEQFEKLGSSYLKAHTQQKIRRYEGQLLADMMFICVASHHSGLVNVVGQNAQPYLLNRKNKPEEKTHYTQALERAKQEQLFAQLDDSFKKDTLKEFQGIVKKIMVDSRATDKQKDFYLGFLTRLLFSCLIDADRSNSIAFEHPNQAHFLDYKRPDWQIAIDKIETLYQGFADKAEHSPPNPINEQRNHIAQTCLHAAQSDQGIFTLTVPTGGGKTLASLRFAVQHAKRHNLDRIIYIIPFTSIIEQNAAEVRKILEEEGPNGVFDGQWVLEQHSNLEPDVQTWQSKLIMDNWNAPIVFTTMVQFLESCFGGGTKGVRRLHQLSRAVLIFDEIQTLPMNCYYLFCSALNFLTTHASATAVLCTATQPVLDNLPIAHNGSLNSATEIIGERTQLHTLFDTLQRVDIHDHTKNPQDLDGLTNYVNHNFAQFSSTLVIVNTKTWASQLYQKLSDTVSENELYHLSTSQCARHRKDLLDQIRNRLKQGLPTLVISTQLIEAGVDVSFRSIVRFLVGLDSIAQAAGRCNRHGEMRDDQDKPVKGQVFIVRPESENLSKLPTIAQGKAIMSNILSQWAHDAYGDVHLLHPDIMQQFFHHYYQTEHGIKEMAYPIKDSKGKSAGTETLYNWLSSNSTNPLTNNNNAQRHQAEQFPQLWQSFMDAGRTFKAIDAPTKAIIVPYLEEGRHLISALCNTSVSDSHFYQLVRDAQQYSINVFAHTFDALFTAGALHTVRDTGIFILSEAFYDAQMGLNIEGTSELDLLAF*
GCA_002341255.1	DDNS01000039.1	16	cas_type_I-C	DDNS01000039.1_21	cas_Cas5d	Cas5c	23986	24717	+	DDNS01000039.1_23985-24717(+)_1	VKNQIEFLLRGRHALFTDPITRIGGEKTSYHLPTYEALKGVCKSIYWKPSIIWYIDRVRVINPIRTQTKGVKPIKFNESGNDLAYYTYLHDVAYQVQAHFEWNMHRPELAADRIDGKHYSIAQRMLNKGGRQDIFLGTRECQGYVEPCEFGSGKGAYDDVDELGYGLMFHSFAYPDETGLDALHSRFWQAVMHFGVIDFPKPTDNLTLDAQNGMPNRFVRNMSAKDFALDNNMQSVSQTEASL*
GCA_002341255.1	DDNS01000039.1	16	cas_type_I-C	DDNS01000039.1_22	cd09757	Cas8c	24714	26750	+	DDNS01000039.1_24713-26750(+)_1	MSWLQRLYQTYEAASQNADIQAQDQKLMPYYHVNQNVQIVITINDKGDFVRAEVCRDDNGKVKSKYLAIPATNDSANRTSGAVAHPLSDKLQYVAKDFFDYSQNKKDLYPLYEDILSTWCSSEHSHPKAQAVLTYVKKGTLVKDLIDAHVLITDPDDRSKLAYPEQASDYPDSILAALNKNKGVFDQGAAFIAWNVIASSLDTPTQHVTETWRDDSLFAAWQQFYATLDSTDGFCYITGNTSPLASKHPNRILRSATNAKLISANDATGYTFRGRFTDTTGMQAAGISAVVTEKAHAALSWLLSRQGREEAGQAIVAWSISGIEVPQPTSVAAPLDVLDASKTSDNDSNDFEEYDDDEASDTEPTFQHRNDLGYRFATHLRNTLQGYRQQLPEHQQISIITLEAATPGRMAVTYYHESMPSEYIDALQAWYTQFAWYHTYRDDDSNQQRLGIQSPTPKQIAQVAYGARLSDALKKQVVAQVLPCIAEGEARRFPRQLVELCIKRACNPLALEHWEWEQALSTACALYRGYYLRQSDNKKRSYTVALQPELTSRDYLYGRLLAVAEDIESLALYVAGEKRNTTAQRYMQQFANRPFTTWRNIELALKPYENRLKSNRGGYLAKKQQLIDEIMSAFTSDRFTDDSALSGEFLLGYHSQKMQFKLDKEYAKAEVENDSDAA*
GCA_002341255.1	DDNS01000039.1	16	cas_type_I-C	DDNS01000039.1_23	cas_Csd2	Cas7c	26806	27282	+	DDNS01000039.1_26805-27282(+)_1	MSTNENTLNHKIDFAIIIEVNNANPNGDPLNGNRPRTDFAGNGEITDVCLKRKIRDRLQEAGETIFVQSDEKKTDGMTSLKNRAYDEDVGLGKNAFEANKKENIEAKRDETAQXXXXXXXXXXXXXXXXXXXXXXXXXXXXXXXXXXXXXPNHQKRQW*
GCA_002341255.1	DDNS01000039.1	16	cas_type_I-C	DDNS01000039.1_24	cd09689	Cas7c	27314	27655	+	DDNS01000039.1_27313-27655(+)_1	MGMKHRVDKGIYVTYGAITPQLAERTGFSDADADKIKEILPKLFEGDASSARPEGSMQVKKVIWWEHSSKSGQHSSAKVHRSLKELLDDNGAFDEDALKSALTGLEPNIIEGF*
GCA_002341255.1	DDNS01000039.1	16	cas_type_I-C	DDNS01000039.1_25	Cas4c_WP_149685095.1	Cas4c	27743	28369	+	DDNS01000039.1_27742-28369(+)_1	MQTLYLSRLQHYLFCPRQFALIELECAWAENVFTAEGQVMHEKVNSGGHDTRGNIKTVRTLPLGHRALGLEGVADVVEYHTDDTGAQIPFPIEYKRGKPKSHRADEVQLCAQALCLEDMHGCTVPRGALFYGKTRRRHAVEFDEELRKITLDAINDCRHIIESGQTPKPTYSTSKCRNCSLKDICHPKIFNKNAKTWLSKQINMSLED*
GCA_002341255.1	DDNS01000039.1	16	cas_type_I-C	DDNS01000039.1_26	Cas1c_WP_008519397.1	Cas1c	28450	29481	+	DDNS01000039.1_28449-29481(+)_1	MRPLKNTLFVQTQGAWLNKQGENVVMNIDYEVKGRVPIHKLDAIVCFGQVSISPALMAHCTDNAITITHLNQYGKFQARIEGAVSGNVLLRREQYRISDDPERVQPICHSIILGKVHNQRQVIRRYLRDYKSQLDEPTIKSLDGAQQRLERGLNKILTTQNLPDLLGREGEMASVYFSVFPYFIRNPDFIFPKRTRNPATDAVNALLSFTYTLMTHDCRSALETVGLDPACGVFHQLRPGRPSLALDLVEEFRPIVDRFVLSLINKKQLGKSDFKTEANGAVWLKDEARQTFFKAWHDRKQQTIYHEWFEESVPFGLLPHLQATIMARHIRGDIDAYIPFLWK*
GCA_002341255.1	DDNS01000039.1	16	cas_type_I-C	DDNS01000039.1_27	Cas2c_WP_035173219.1	Cas2c	29520	29810	+	DDNS01000039.1_29519-29810(+)_1	MMILVTYDISSEGASSAKRLRHIAKHCLNYGQRVQYSVFEIEVNPAEWTMLRATLEDIIDHSVDSLRYYYLGKNWQNKVEHIGAKPVLDLNDVLLF*
GCA_002341255.1	DDNS01000050.1	17	DMS_other	DDNS01000050.1_4	mREase_II_00005	mREase_II	5467	6231	+	DDNS01000050.1_5466-6231(+)_1	MNLYFDQRLAKNYHSKSQIIRVLSETWVTENGYCPNCSEQPLTEFANGQPVADFYCAHCNEQYELKSKKAKLSNIVNDGAYKTMVERINSKDNPSFFFLTYSKAYAVNNFLIIPKHFFTPDIIVKRKPLSVTAKRAGWVGCNIDLRKVPESGKVFLVKDQKIMDKESVTQQFQKTLFLRTQSIESRGWTLDVWQCIDRLDAHFSLNQVYAFADELQLKHPENNHVKDKIRQQLQVLRDKGIIEFISRGHYQKLY*
GCA_002341255.1	DDNS01000050.1	17	DMS_other	DDNS01000050.1_7	MTase_II_00157	MTase_II	7174	7887	+	DDNS01000050.1_7173-7887(+)_1	LTSTFHDGLTVKNGKVQSVNKGQWDKLVSDNDAYLFTYEWLFAVREKMADNATLWVSGTHHNIFTLGRILPQLGFKILNVITWEKTNPPPNFSCRFFTHSTEFIIWARKHPKVPHYFDYDLMKRLNNDKQMKDVWRLPAIAKWEKSCGKHPTQKPLALLAQMILASTKKNALILDPFAGSSTTGIAGNVLERRFIGIEQETVYLQLSQARYEDLQHEGRKEFFKQHFYRLLNKENNS*
GCA_002341345.1	DDNW01000041.1	1	AbiE	DDNW01000041.1_13	AbiEi_WP_146016717.1	AbiEi	9119	9712	+	DDNW01000041.1_9118-9712(+)_1	VQRLTEQILAHSEGLPEGAPIAAKSLLHLGNRAAVDQALSRLAERGRLMRAGRGVYLRPVSSRFGVRAPSVEKAVEALALQRGEVIVSNGAAAANALGLTTQVPVRSVYLTSGRSRTMNLGQQVVELRHAPRWQLALADRPAGQAVRALAWLGPEKAEAALKTLKSKLPSSTFSELVAAAPQLPSWLARTVGKVAHG*
GCA_002341345.1	DDNW01000041.1	1	AbiE	DDNW01000041.1_14	AbiEii_WP_007349585.1	AbiEii	9705	10721	+	DDNW01000041.1_9704-10721(+)_1	MAEAFLTLSADDRREALAVAADRSGRPAHLLEKDVWVVWTLATLFGSDLGEHLVFKGGTSLSKAYGVIRRFSEDVDLTYDIRAIAPDLVGENGEALPKSRSEEKRWSKAVRHRLPEWVDETVRPFVAGAIDAQSLPATIRVEGDKLFIDYEPTSAGSGYVAPSVMLEFGARSTGEPASPRDIVCDAAGLIEGVDFPTARPRVMHAERTFWEKATAMHVFCLQERLRGERFARHWHDVVRLDEAGIAATAMSDRELANAVARHKDMFFAEKAADGAPIDYDAAVNGTLQLVPAGEARAALAADYDKMVEDGLLLEDAEPFETLIERCADIAERANRAAE*
GCA_002341345.1	DDNW01000041.1	2	hachiman_other	DDNW01000041.1_15	HamA1_00010	HamA	10721	11521	+	DDNW01000041.1_10720-11521(+)_1	MGVGGSVGLYKKWCDATREKDKRKRYWTYVEKDGGRDEIRDDLAETIRSHYDRLERIAEDVDRLGYKVAAKILSEAMTQTPKGRSGDLGEILATELVEEEIGLRVPVRRLRYKDGRNMAMRGDDFIGAGYDGDGEKLWLLKGEAKSNKALGKATVTSARKVLNRDNGRCTPDSLLFVANRLLESNDADDNALGRSLRDEVGLKSLRADRIDHMLFTMSGNGPHASLKEDLDATGTNRDHYVVNIHVEDHQDFIAAMYEEAEDLGDD*
GCA_002341345.1	DDNW01000041.1	2	hachiman_other	DDNW01000041.1_17	HamB1_00001	HamB	12868	15117	+	DDNW01000041.1_12867-15117(+)_1	MIGPSEREIRYETLVQRLLRRADAADRRIVCLSAILPSGDELDDLTAWIRSDEPGEPVRSDWRPTRQRFGALTWRGKDALLRLDLDDDGPFLDKFVVQKPARGKEKKSYPRKNAHLALFAAWEFASQGKRTLIFSTQANWVESYGKQVVDLCKRGYLDSLLEDEASIARALEVGKEWLGENHPAVACLKQGVAIHHGRLPSPFLRELEALLSDGVLKVIVASPTLSQGLNLNAAVLLVPALYRASEKIKGEEFANVAGRAGRAFVDVEGLIVHIMFDKIDWRKKEWRKLVASAKARTLKSGLIQIVAEILERLSREGVLDRDDAWEYLANAREAWRSPEEEAAVTARLAAGAEYGADGGDDDEGGGDDEEETIDEEPLSQIVERLDATVFGLIEALDSDRADLPKLLDEALKGSLWARQIAREDEDVAPLHKKVFEARADLIWKTTTPQARRGHFAMGVGLEAGLTIDTMADELAELLDRADAAALSGDIDELVDALGGLGERLLFMRPFIPDKANALPANWKAILRSWVSGEDVAKIGPQNMRAVEEAFTYRLVWALEAVRTRRMSLGWSPETVAGGAAAAVETGVPQFMMAMLIRAGLPSRRAAMAANEDAEPVFVTPAEMRAWLESDEITAYTDAGDWPTPDAAALWARFRTEALSGGIQKWSVEHYKRLLDIAAAPPAGLYRIVTDEGDGRTWLATPDYQRVAAFKKSAVDPKPSLFSGRLPGNTRLVEALRIGRGKLRWPQADA*
GCA_002341345.1	DDNW01000054.1	3	PDC-S06	DDNW01000054.1_1	PDC-S06_WP_184316307.1	PDC-S06	241	2538	-	DDNW01000054.1_240-2538(-)_1	VVQAIQLLRNIGQFDSVNAGAQIPFAKLTVVYGENGRGKTTLTAILRSLATGAAAPISDRHRLGAANPPHVVIGLAAGAPAVFENGAWSRTEPNVAVFDDEFVAQNVCSGIEVIPGNRQNLHELIVGSQGVALNAAVQTHVDRIEQHNRDLRAKADAIPAARRGGLDAEAFCALQPIPDLDRELADAEKRLAAARSSEVVATAAIFPALSLPAFDLDALDGLLGRDLPGLEEAAAERVQAHIALLARGGERWIGEGLTHADHAAAAGPAICPFCAQDLAGSSVIGHYRAYFGDAYNDLKRDIANAIQALTTTHAGDVPAAFERTVREAIERREFWQAFTEVPAIQIDTAEIARAWKAARDGIMERLKAKQAAPLEPLALGDDVRAAVATYEEQRVGLDRVAAVLVQANEALALVKEEARAANVAALAADLTRLRAVEARHQPDMAALCTAYVDERDEKGRTETARDQAREALNQYRQNVFPAYQDAVNDYLRRFNAGFRLGNVAPVNNRGGSAANYNVLINNIAVGLNAAEGPCFRTALSAGDRNTLALAFFFATLERDQALAQKIVVIDDPMSSLDEHRTLHTVQEIHRLAGAVGQVIVLSHSKPFILNVWEKCGALPRASLQVVRAQQGSTLVAWDVTGDMITLHDKRHADALAYLQAADPAVERKIAESLRPMLETFVRVAFPAQFRPGGKLGQFADICRQRLGTADEILGPNDTAELRALLDFGNRYHHDENPAYQTEAINDRELADFTRRTLAFASRPRQ*
GCA_002341345.1	DDNW01000054.1	4	PDC-S07	DDNW01000054.1_9	PDC-S07_WP_110056698.1	PDC-S07	9199	9621	-	DDNW01000054.1_9198-9621(-)_1	VKRIPTFVPVVALALRDEMGRLLLQQRLPDKHHGGLWEFPGGKVESGETPREALQREIAEELGFDLAADDLSPSLLEEEGAESPIVLMLYTCARWRGQVRACHGQDWGWFTPEEADALPLAPMDRRFLERMHGEFLFQSK*
GCA_002341345.1	DDNW01000057.1	5	DMS_other	DDNW01000057.1_13	MTase_II_00124	MTase_II	8668	10428	+	DDNW01000057.1_8667-10428(+)_1	MTAALSSNGKAGFRPLLNFVGAHRKAILEQFEPVDFCLALIDDRDHPNLVTEARALVTLLEPDVQDYAISSAYARLIGEDVRKALSAYFTPPALATATLEAISELADPTQLRILDPACGGGSFLVPTARLLIRRRIEQGQAPAQACTEVLEQLRGIEIDAGLARISAALVKRMIRLEWDLDVYTGDMVLCANALTAALPATFDVAIGNPPYSKVWRKGAEGAKALAGRADLGGHTNLYALFVIRALDWLRPGGGLAFVLPTSFVAGPYFAGLREEILSRAEVVRLDLHQQREDLFLDATQDVCLLVLRRNHLNGRSKSGRYMLGVIDADGNRTVLGTADTPGGGEPWSLPVPIMDPSADHHQLIATKPAATISSYGYRMRVGKIVPTREGDRLHAATASDRLPVLWASDVRPNGSFAFQAGKRTSDAAWYAPLDPAKVPYASFGRSVLVQRTSNRDQQRRLNAAAISTEFADEHADKGYVAENHVIVIEPIPGEAAVAPEVLAALLNSAIINHRFSAVSGSFSVSARLLARLALPPAHALPSNPGDIEDQLPALLEAIDGILVPKPEKPDSRPRAENKTQPFSASA*
GCA_002341345.1	DDNW01000057.1	5	DMS_other	DDNW01000057.1_15	DrmA_00009	DrmA	12622	17268	-	DDNW01000057.1_12621-17268(-)_1	MCDQDGQANSAQQRELRAADLRALPPQVEGDLTEAKEAIVDGLLGLTVEHCTGTGDSGALLFGAKPSSQLVSGFLLPRFDQMGGDETSDIHLATLGLDLQLAADASGEAIVQPGLAIYVRELPSWDEISDPRHEMMPQPQLSRAARQQVEALARQYIDEAVARLPPIEDEEPDERGGDAVAEAENARERADLSEEAAQGGDAEAQGDARAAAATADRAERAAAARAATAERRRAARIERSRQRTEIRRAAFDRAFRELNITLNADESQGARPLTADDLLEPETSDVSRVDEAPDAEETGEDDPEHGPAPATGALGPLRPGAGRLEDRHAAPQSIPQKWRRVPLTLEPVRLPLARDDQTGRDNACAGFATALLAEIDRVLRVWLATEEGQRDAYRPRETILPSQFANRASWEAYLQALRQRRPATLDDVRPNLTGVRLVADIDPDFVDPTRANMRVALQNDALQPATRDRGAFEHSLFQVGLIVSLPAAIHRPLRLDRVQPSYRFRDWLEYPAMGLNCGVEQIGNGDTVTLSTTWAPRYCQPRIDPRTIAGVPTAYAALGDPATPAESLLALPDAYDAWIAEQGAVDVGEELDPTDADRERAAHAIDIEAYRRESGYIRAGIELLVVARAAQQALDAGASGTDRADLQERAAPWRAWLLTNEAFAAYGGTRFTDWRLFQLAFILAHVPTLASRMPAYADRFDAFRDELSASLLYFPTGGGKSEAFFGLLVYNLFLDRLRGKDRGVTALVRYPLRLLTLQQARRLLRVLVHAELVRLRACLGSWPFEIGFWVGSGNTPNRVAQGFGGVPTIGMAAYADDDALLHPPEDNSESAKRARRRSNRYREALEAYDKLRTCPSCGAATGMRRYPSQHGRIGIVCFNDDDCAWNAANPPQPHRVPLPFILTDDTIYQRAPSVVLGTIDKLALIGQHDRTIAAIAGMLGVARYRDPGNGHLFMPRTAAQLTRAEDEGWERMQPAFADGADIFHDPFPSLVIQDEGHLLDESLGTFSGLFETLFEALERRFGSGMLAERAAQWAPAPGDLQPRLAKVIAATATISDPDRQLRVLYQREPLRFPCPGPSLYESFYSAPREPLHPERRAYAAGLSPARRPELSAPRMRLYVSIMTNGRSHTMTTSAVVSAYHLAFTRLWRALEDGSPEQVIATLSAALPPEDPLTQLRVGALQALEQAPDLLASLLDLQRISLTYVTNKKGGDQIIETLAAQVDRDQRAAAVGDIPFLTALISGGVTIAEIQDVMQQAEGATDPGAPFEPLDRVLRNIVATSAISHGVDVDKFNAMFFAGLPADIAEYIQASSRVGRTHVGFSMLVPTPQSRRDRYVVETHDQFHRFLERMIPPPAVQRWAERAIRRIVPSVLQAYLCGVVEQESFARAPDGAKGSARTFRTAAAVKAWSDSHAQGGAGAIAALTDFALESVGLEGRSAAAIGAAPHAEHYRRFVQDRVRILLDAFTSRSDAALLANFWRSRESQAVRRPMTSLRDVDSGGIIQAAPRDPWRNRSVNFETVRQIMRIIRGQRHAVRSELDADPQPVDMED*
GCA_002341345.1	DDNW01000057.1	5	DMS_other	DDNW01000057.1_9	Control_protein_00002	Control_protein	6123	6347	+	DDNW01000057.1_6122-6347(+)_1	MDIREVLAENLKRHRKAAGLSQEELAHRADIDRTYISSLERCVYAAGIDVVDRLARELGLEAADLLKRPTSESE*
GCA_002341345.1	DDNW01000099.1	6	PDC-S31	DDNW01000099.1_32	PDC-S31_WP_151888418.1	PDC-S31	24772	25527	+	DDNW01000099.1_24771-25527(+)_1	MGDPPMEGNLLNFTEAELDQHIYRIMRESFVISLFADRTNVLSQVHNWKDKFENFQLNLGGNLNGEPFEYGFRNDFVGQCWTRENLSEAMWGIYANDPKVRFLRIRSTPRKVLAALVAAHPTMPQDTCFIGKVQYKREGELRTYAQSGGQLDLSPQCFASHLLLKRRAFKHESEVRLLYFGDAKDYDAAGLYRYAVDPHVLITQIMADPNRDRTTWTADKAALQRATGFTGSIKRSKIYDPPDWGIPRFHN*
GCA_002341345.1	DDNW01000124.1	7	gabija	DDNW01000124.1_2	GajB_WP_172889455.1	GajB	1987	3525	-	DDNW01000124.1_1986-3525(-)_1	MTDEEISALLRSDNPLVLIEAPAGCGKTYQAASYAREIAQNLHGEKVLVLTHTHAACSVVAERTQDFRRNVVIRTLDGLIYEIADAYRIALGLPDDVAHWVRQDSNNRHLELASKVSSFLAANPMVCQVLAKRYPIVICDEHQDSSPQQEAAVMSIHNGGAKLRIFGDPMQAIPGGQGQAAAVVQIWNRWETLKQDSVFGEMETPHRWNETNPALGEWILAARHILRNGQSISLNENLPEGLVLLNAENGAYPGQPFRLNPAANNWAPINQHVNRDVGMLCLAARGASVSGLRSTFKERLPIWEGHVRSRLEALVSTFENEPATKDAQLDSFVDFLQYVLTGFTANFVARLKQECENPSPNPGGTIPPQMKAMAQLIRDNQGHVGYANAARHLRHLVENGTQGFNQIRVDYPRELGDLIQLRKFSNASEGLAEIMQRRSLAHPKPPKKCLSTVHKAKGLEAQQAILFACDSSHFQDNLAKRNLLYVALSRATDRLTLVVSQNHPSPLLNMAT*
GCA_002341345.1	DDNW01000124.1	7	gabija	DDNW01000124.1_3	GajA_WP_183617960.1	GajA	3910	5004	-	DDNW01000124.1_3909-5004(-)_1	LAVRKRIGLVNLSGSDKNDRDLRLVYGSALDRLISTDNLRSKISQIVSQVSLDETLTDASKDALEELDKALSKASLPSDISLNIAASKGISIGALVSLFAKQGDVALPFSSWGAGTRRMASLEVAAAHNTEAQVNLIDEVERGLEPYRMRQLMRNLFAEEFQSFVTTHSPVAVASASEASLWHLGPSQDPGYLAKEKIQAQQVRDPETFLSKLPIIVEGQTEQGFVSAVLERLFEGAPEDSGLRVSVGQGDDQLLDLLEALNAGNVSCCGFVDNDGGKAGRWTTLKASMQSRLFQWDXXXXXXXXXXXXXXXXXXXXXXXXXXXXXXXXXXXXXXXXXXXXXXVSMGRGLSRNQLASTNTRGPT*
GCA_002341345.1	DDNW01000136.1	8	AVAST_type_II	DDNW01000136.1_2	Avs2_00004	Avs2	864	5177	+	DDNW01000136.1_863-5177(+)_1	LGTESLKEIAXXXXXXXXXXXXXXXXXXXXXXXXXXXXXXXXXXXXXXXXXXXXXAIAPRSVAIELWDETQLIERLSRTEPRYAGRRHYWFDLLHFTPDWFQTRFTITRQALGARYTPELNIELPIRRGLLAIARDPSFIEDLTRLADDIDEARHHATDSISKFLAGGPAGAPAADLDVQFRTISRLIRTASIGPADPVPFDPWIEALDAASATLGICTAAIWDLRNQQVGDRDERRRVQFYVEQLYEAIEKVSEGIKRPVSRLANEYRLLVTGEAGNGKSHLLADVATHHIGQGFPAVLVLGGSFVDGEPWRQVADQLGLTNTTPDELLGALDAAGEAAGTRALLMIDAINERGGIALWANRLAAFLATADRFSHVAVVLSCRTTFLPYIVRAIDEKALPRIAHPGFAGQAAQAAQRYLDARGIVRMAAPSFSPEFENPLFLRTCCDALERRGEKELPRGLAGVSGVFNFYFGAVAEAITARMGLYPRLRIVETALERLTQAMVEAGSGYLPMAEAHTLLEELHSSQNQTEQSLFFQLENEGVLTVEPIRDGSRNVELVRFTFERLSDHRIAQALLDTAITGGDPKTAFARGGALREYVVGTNTYRFAGIAEAFAVQLPERFGTELLDLIDDNIAIYDLLPGFKTSLLWRRQDAFRERTLELLDEHADDLDGDLWLDTLIAIATEPGNAFNADYLDHWLFPMSMPERDELWSVRATYLAANHGNAIDTLIQWVLANGLNPIEPERARLASITLAWLTSLSHRIVRDMATKALAVLLVNRRELAAHLIDRFTGLNDAYVVDRVLAAVYGGATRSASDEGLGALAEAAYSAVFANDPIPTHALIRDHARGIIELAAYRDVLPASVLLDRARPPYPAGPPLETVNDEVLASFVQNYSGSFLPDRIMSSAFKDGDFARYEIDPLARCFLKLPRDEVGRSDEDRYNEWHARTVAERCDRGLALDRLIDVSGRLSAMPYDFSRWLNNIEDVPEEEVSGPSREAVEADRDEAAADFRSLLSDAEHEDYEIYAESWIKEGIWDEKSSIRHPQFNGQVARQWVSWRAHDLGWTLERFAQFERDMPSRGRMEHSIERIGKKYQWIAYHELTGRLSDLVAVDGGFHDQPQPYRGPWQVDTREMDPTILITRTKERDNSRQPATWWSPHAPRWREEPPQARIAWMRDESRDVPDVLKQLDVTDPDGRRWLVLDIGATRNQSVVDNGESVFLRMTWHKVHSLFVARGDADRLVRLLTNSERERDHPPEIDLPWRAYLGEYPWHPSYDQLPGDWELGTPKIEVFGTIANRYVEQSGHNYSIEESFNLSIPAPRLVRGLGLRLAEGRSLAFCDAHGTIQFKDPSAEAAGHSAALVDRAALAALLERDRLELIWIFLGEKSAHGGRPHRSGWGGQLDYWGIYRFDGCSIDGQLQFERKDADRQQLAEFLSHR*
GCA_002341345.1	DDNW01000142.1	9	AbiE	DDNW01000142.1_22	AbiEii_WP_096298108.1	AbiEii	20715	21233	-	DDNW01000142.1_20714-21233(-)_1	MRNLPAAISAKLKARARALGMTPESVYSRWVMESFLRRFSQSNYRDRFCLKGALLFAAWEGNWFRTTMDIDLDGLDAEMAPGISEVIAAITKTQISEPDGVDYDLTSMRRREISGSNPVGSRVIVNCILXXXXXXXXXXXXPRCKGHSSENRCGVWPSHHARSGTNQLPQFA*
GCA_002341345.1	DDNW01000142.1	9	AbiE	DDNW01000142.1_23	AbiEi_pseudo_subWP_007706639.1	AbiEi	21190	21843	-	DDNW01000142.1_21189-21843(-)_1	VSQVRRLEMLLADGSVWRMHDLEAQGIARTTVRRAVDAGWVEALSRGLYRGAATSDQKGSDLAEVCARYTGGVICLLTAAEYYGLTDEAPDQVWVAVPNNTRTPTKSWPPVRLVRWRSAASRQVGVEVHRIHGVDVPITGPARTVVDMLRMMKAVGADRAMECLRDYAISGGSVREVREIADTIGVGKQLTPYLTAIPYMETRHAKPTGGNKRKTES*
GCA_002341345.1	DDNW01000142.1	10	Shango	DDNW01000142.1_25	Shango__SngA	SngA	23464	26121	+	DDNW01000142.1_23463-26121(+)_1	MGGKTREAIREFQRRKGLPATGELDPETEFTLLATSVRSAPSNAAVTSPGAVPVPKVSALPLVSPSSNGAEEGAKATGQVAGSTQQLDQTAKISTQQEKKELWRPNFWVLGAAGLAFFWWLRRRARKAKYATRSTSPSRTSSRGRASGANPAPPEADLTSNIDFAAPPTSKPEPLKSKFDGLSNWKEAPSASANRRADGKWIPAGGNVTIAGREIGGIIYVGRAPKSGRYGNPENAFIDPSLRVDTRGGDLAGDGMSYWPSYSTISPRSRATYLDWLSSGRSDPDYNAGYVFLYFYGLERRFFQEKPDADEKLQIVAEVQRLLEAYGENGSIRRYLGNFLEAAKILIEDQVELTPVFERTGYEIPIIVRLGIGHLLAHDEPIPANWMLSWLVTHPERWLRTPGKRAFEEFKALFGIRFDERYPEGLKVSKPKRKLSIDYHAASGNFVSSIVGRNKDLLDISGLSKPLDLAWEIAETAMNDLDKFSRYLGRNSEGRGTIEAHALLPDVLKPLFPCPELDALREWADERIQGGGIVPLPDLIERLEGARPDKIGKKQLTGAADALANLGIGMAPDPRFALRSPKYEEPVVLFRLPEGAQAIEDAGTGYQGALLSITLGSFIAHADGNVSELERRHLEERIQGTPGLSGSEQARLRANLDWMMAVPPDLAILRRRLKDKDQDVRADLGKVALAVAGSDGHIDPSEINAIQKLYGALGLEADGIYGDLHALASSPGPVTVFQPEAAGTEYAIPPAPTPTEPKSGITLDQDRIAAIMTDTARVSGVLHTIFADEEEDRDEPADATPEMEPADDGRFEGLDAKHRALVEELLRAEEWSEEDFGRLAGQFGLMSAGALEAINEWAFERFDDALLEEDDMLLVNPEIAPQLSA*
GCA_002341345.1	DDNW01000142.1	10	Shango	DDNW01000142.1_26	Shango__SngB	SngB	26315	27529	+	DDNW01000142.1_26314-27529(+)_1	MVKDIGRIEDGGASIRFIIGEYGSGKTFFLNLVRLIALEKGMVVMSADLAPDRRLHATGGQARSLFAELTRNTATRTKPEGGALTSVVERFVTQAIRDAETEDRNPDDVIREKLAHLEELHGGFEFATVISRYWQGHEDGNEDLKANAMRWLRAEFATRTDARAALKVRTIIDDASVYDHLKLFSALVREAGYKGLVIVLDEMVNLYKLSNSQARNANYEQILRVLNDILQGSASHFGVLLGGTPEFLMDTRRGLYSYQALQSRLAQNTFARDGLIDLSGPVVGLSNLTPEDLYVLLRNIRNVFTSDGSVDLPDEALQAFMHHCSERIGDAYFRTPRNTVTAFAHLLSVIEQNPGIEWRDLLSEIPLTEDGGDDLSDIDESVGSVQQDEGTEPSGSDELSEFKL*
GCA_002341345.1	DDNW01000142.1	10	Shango	DDNW01000142.1_27	Shango__SngC	SngC	27628	29769	+	DDNW01000142.1_27627-29769(+)_1	MAIPLLLQSDQDAIIAAATASGKTEAAFLPLISSVISKESGSDGTGFDLVYISPLKALINDQFRRLEDLCERLELPVYPWHGDVSASVKARARKQRRGILLITPESLEAMFVLRGLEIPALFGRVEAVVVDELHAMLDTERGIHLRSLLNRLEIATRRRIRRVGLSATLGDMDLARAYLRPGSPDTVEVLRSKSEGQALKLQLRGYMIGASKREDDRASSDQEENQVKPEEVAVERAIAEHIFENLRGTQNLVFAGSRRNVEIYSDLLSSMSEELHLPNEFYPHHANLSRDHRTFVERRLKEAKEPTTAICTSTLELGIDIGDVEAVAQIGAPFSVSSLRQRLGRSGRRAGKPAVLRMYVTEKELQADSHPSDMLRLGLVRSIAMVDLLLEQWCEPPRPDALHLSTLVHQILSVIAERGGAKAAVLFKILCELGPFHLVDADLFSRVLRRMGDPAVALIEQSPDGILLLGRIGERVVEHYGFYAVFQTAEEYRIVSNGKTLGTLPVLTVLAPDMTIIFSGRRWRILAIHDAEKVIEVSRDATGRPPKFGGDGGNIDDTVVRRMRTILAGNDPRKYLDEKAAGLLQEARASFVRLGLEASNIVQIGDGHCLLATWAGTVKNSTMALTLRSEGLMVGNYDGLLDVGADIGRVSDILDQMAVSDAPSGEEIATEIALPATEKFHPYLSPDLLVVDLVASQIESEAIPVMAAQLLEG*
GCA_002341345.1	DDNW01000156.1	11	PDC-S71	DDNW01000156.1_38	PDC-S71_WP_179890938.1	PDC-S71	33741	35561	-	DDNW01000156.1_33740-35561(-)_1	MIDHLEIAQSGYFHQRKRRLSNEAINRLFTTIRAQARRPSQNLFRVDRAVLDDARYSAICFSHERDVSFLAPEAEAVERVYGYVLIVEHGPYIAVFKSGLDLPSAFKTAHLGKVANERIERAIAQQDAVFEKLRLRNMSISPLALRSKSLEARDLENTVATSSASRFIPQAYSVRRGDGVYSATPTTGRISRRADRSRAEAIVAWAIQISELLQADDGAVAGFIRGFARPIELTTLPADIRPTFVGIDTMGLADRLFNADDGVRLVREGANGAEELLQAEAEAVLSALEPAFPVVRRRRLLEVRAEDGVTPIATLRIGATRIGLRKLDVPQIAGISVEKRSLPLGEDDNAVSLSRYLDREDLFTILFSDLALAYIDGALFRDEALAGGGSALLARLQVDPSLAHTTSEKGDFTVGQLEFAQNCVFRSVVDTIANGDDVLLCDDLGDEWADFIGVSTQSSPKMISFYHAKHGNQSLSASAFHESVGQAIKNLGRMGLPADMLPQKLTGWANRYRNNGVQTDIARMIRGGTSQEISQKLDAVRAAPDALQRVYIVTSSLSRAQVEGVLTDVVQGTAPSPHFVQLYWLLMSYFSACVEMGVQGYVVCRP*
GCA_002341345.1	DDNW01000156.1	12	RM_type_IIG	DDNW01000156.1_24	REase_MTase_IIG_00003	REase_MTase_IIG	18892	21621	+	DDNW01000156.1_18891-21621(+)_1	MNATEIAEAIEILAEQPFDPAEFPYAFLEAFGRKPTEIKRLRSGNTNKSDLGGVLQRNQIHVAVAAPGEVTHTLTALRDSPATAKAKAKFILATDGDMLEAQDLTSGDILSCPYAEFAEKFGFFLPLAGITTIPQLRESSFDIRATRLFNKLYLELLQDNPDWDTAARRADMNHFMARLIFCFYAEDTSIFHPSYPFTGTVEKMSERDSSNTHEVIAELFRAMNTRKEEHEAEGIKSWARPFPYVNGGLFGGSLDVPRFNKSARNYLIHIGGLNWTKINPDIFGSMIQAVADDEERGALGMHYTSVPNILKVLNPLFLDDLRAKLEEAGDNKVKLLNLRKRMAKIRVFDPACGSGNFLVIAYKEMRKIEAEINQRRDEADRGSDIPLTNFRGIELRDFPAEIARLALIIAEFQSDVLYRGQKLALAEFLPLDAQNWIVQGNALRLDWLTVCEPTGKGGGRIFADDLYGAPLDQAKIDFENEGGETYICGNPPYLGNKLQSEEQKGDLKAVFDGRVTGWKSLDYVAGWLMKAADYGKRTQSISAFVTTNSLCQGQQVPILWPAIFEAGHEIEFAHTSFKWANLASHNAGVIVIVIGISNAGTGRKRLYSSDSDGATREKICRNINPYLVDGPNVVVEGRRAPSKGSAPMLFGNMPRDGGNLIVSREEMVEGSRADRVFRNYLRPFFGSEDFIQAKTRYCLWIERDQYEESIQSPLIACRLAEVRQMRLASKAGSTRDFAKAPYRFVQIQGTAEKSTLIVPRVSSERRPYLPVGLLDKTAVVADSAFAIYDAPLWNMAIIASRLHLVWIAAVCGKLKTDYRYSNTIGWNTFPTPTLTEKNKADLTRCAENILLAREAHFPATIADLYDPDAMPENLRAVHDANDEILERIYIGRRFRNDTERLERLFELYR*
GCA_002341345.1	DDNW01000156.1	13	cbass_type_IIs	DDNW01000156.1_40	Effector_00077	Effector	36872	38029	-	DDNW01000156.1_36871-38029(-)_1	MTRIIKGKGRAAVRVSEKNRLILWTRAGGNCQYSGCNKPLLGDIISGAEKLNTSYIAHIVAAAPDGPRGDPVRSHALADDINNLMLLCDVHHRLIDREEVVGHPEARLLEMKTAHEARIALVTAIDADRATHLLHYAARIGEHDCPVSATHSRAAVLPARYPLGHPLTLELKDSSFSENDAAYWQFQRDHLARQFELRVGERLRQGEIRHVSVFAIAPQPLLIQLGSLLSDIADVDVRQISREPKGWVWRENWPPITFLDRRAEPRTTPKVALNLGISATIDDERISSVLGGDVPIWAIEAKSPGNDILGRPECLAAFRTLLRQTFASIRLAHGDDAEIHVFPALPVAMAIEVGRVWMPKADLPLILWDERRDQGGFQQRLVIGR*
GCA_002341345.1	DDNW01000156.1	13	cbass_type_IIs	DDNW01000156.1_41	E2_00020	E2	38026	38721	-	DDNW01000156.1_38025-38721(-)_1	MARLTNNAPPLPLWQQDRLLRRDWPFRTVLLGDDLALWRGRVYGLSQGYEVSILYVRRHFQQGFEYAHAWFPEVRILSPRIERRAEDPDTPIPHVYDEPDDPNLCLFDPACGGWDTSQAIGATTVPWIAEWLRFYEAWQATGIWHGGGRDHGASQPLEAFGNGRSGWQRKLQRTSTVTGMHTSRLTIATIKQRQSGTVDRRMLADRLRDIDFSRLRNPINDPVPELLVRAA*
GCA_002341345.1	DDNW01000156.1	13	cbass_type_IIs	DDNW01000156.1_42	Cyclase_00040	Cyclase	38709	40070	-	DDNW01000156.1_38708-40070(-)_1	MDAMKNTGESAHQFAGTDLASRNRTSGDAEPTNRQIAHSVRADTPVSSRPNALASEADILLADVLAGVQLPPSQYAVAEQRYNTLGEWVERDGSPLKGRVRRVYGQGGAAQGSSVASRATNDEFDIDAMLELDPEIDRGPAFVLDLLYHTIRGEPGSRYYKVTTRCTRCVQVQYADKMHVDLTPAILQLGTLARQSTIFHHRVEEPNNPGKRVTANPFGFTEWFKEQTPPEPLFVIAVDSARVLAKRADVEPLPAQVGPHGMSRALASLQLIKRFRNLRYDLRDRRCPPSVLLAKLVAGFRASSPTFAEALLEHAVALRDRFAYHVNSSTYIHETNPRCEADVLTDRWPGSGYDQSLWLGDLNHLVRQLYRYVHDEVTLRERQEILAELFGEHAAGEAVRAFADRMGRAKELGESRYQKHTGRLVLPTMAAATSSQAHATPQTSFYGGTRWRD*
GCA_002341345.1	DDNW01000158.1	14	cbass_type_IIs	DDNW01000158.1_7	E2_00007	E2	6601	7077	-	DDNW01000158.1_6600-7077(-)_1	MAGSTTRNQLSLPQQYLFLQRTKTISGEGVLGPGRLEWRFRAKPTPLSRLYQVTLVLERDGTPDVRVVAPDLRLLAGGRDLPHIYHDPDRLCLYLPGTGQWDASKRLDLTIIPWTHLWLIYFEEWLVSDDWKGGGKHPGEHDPDEGNRALRRSLRRMR*
GCA_002341345.1	DDNW01000158.1	14	cbass_type_IIs	DDNW01000158.1_8	Cyclase_00020	Cyclase	7083	8282	-	DDNW01000158.1_7082-8282(-)_1	MNQIFSHPLTDTAIQRRAQVFTILEEICQELEWTQTQFEKARTSYEAVADWLSGSSDPMLASLHVYLHGSGALGTSIKPIGRDEFDVDLISFILGLGPEIAPARLKAAIGKRLREHAYYASILEEKKRCWRLNYAGDFHLDISPTIANPNCMNGGELVPDRKLRDWHATNPRAYRALFDERAALVPRMTRSIIAAQRDAATTEPFPVRQSVKGILRRTVQLLKRHRDLEFLHVQEDIAPISIIITTLAMRSYEMCVRRHVFADELQVLIDTIRLMPDFIERPLVNGRQIYAVWNETTNGENFAERWNEEPARVEAFYKWHGKALADFESLRDLVGLDAIVGSMKDSLGDKLVARTMNRRMDALNEGRKTGALVLGAGVGLTTQKSAASTPVPKNEFFGD*
GCA_002341345.1	DDNW01000158.1	14	cbass_type_IIs	DDNW01000158.1_9	Effector_00096	Effector	8279	9454	-	DDNW01000158.1_8278-9454(-)_1	MRRILCIDGGGIKGTQPAAFLAGLEEDLDEPIGRYFDLIAGTSTGGILAIGLALGIPAKTLLELYENRGPTIFGQAGDKSWLXXXXXXXXXXXXXXXXXXXXXXXXXXXXXXXXXXXXXXXXXXXXXXXXXXXXXXXXXXXXXXXGQKARDARAALRHLVKPKHEASTLRDELRAVLGDKLIGEAETRLLIPAWDADQRSVYIYKTSHHPRLTKDYRKPALDAAMATSAAPTYFARHKTVDDVGLLDGGTWCNNPVGVATVEAISMLGWSPQDLHILSLGCVDEVYMLPESPGKAGLGLKALSLLMDGQSRGALGIARHLTGDPHDRTAVHRYSPSVPQGFFSLDDITKIQRLKGLGASSARHASPTLNPIFFQQPAEPFVPVHQLERNAA*
GCA_002341345.1	DDNW01000161.1	15	PDC-S06	DDNW01000161.1_2	PDC-S06_WP_144626586.1	PDC-S06	914	2824	+	DDNW01000161.1_913-2824(+)_1	MNTTANDDACLSIKAKHIGPIMELEGKLSPKGQNLLFATSGTGKSFISRALRALDGPIEEGEKDIDPADVVSEESSDGALSLLEGTAEITKIAFDKTFGLITRSPSQYIFHVFSSDYVGTELASRSYVLDGDIDHQIILGKENLELQDKEDDLAKVDGELDEAVRALRRAFQKGKDKLQSDLSIRANLQDFRGLELDRCRALGSLTEKLPSSAAIVEQFNALKAVPTDPDKPTSSAALSVQLDVDAARSLLERKIDQSTIAAEVKAKIEADREFFERGVKLVGDDEECPFCTQKLDVDAKAVIDAYVAYFADAEAKARTSIRRMKSQTAAIREELSRREASLNQSIIRYDALKAAFPSLSATALDTDEAHRDAIVNLLDELDALLDGKADDLTRSIKLREDFGIEAPQTKINDVIETNRARIEKLNSTVDNSTNERLALQRRGCLAFGYGFRDDNKAALEELTTKEAQRGALSDEIEALKKSSGDKVEAREKVADTLEELINFAFHGRYSFDRENFSVKRDKKDMVRGSDRTLSDGEKTVLAFCYYVAQSHLKIDEVGDYRKLYLIVDDPVSSVSFDYVYCICQILKTLRIDGGDIRINTNGTVRPKLLILTHHDFFYNVVLNNNVVQKSALFQLV*
GCA_002341345.1	DDNW01000175.1	16	DMS_other	DDNW01000175.1_2	PglZ_00017	PglZ	231	2234	+	DDNW01000175.1_230-2234(+)_1	MTSWRDTILAAFVPQVSRLTLVADPDALLTEERLRLELRQRGFDLIEFSDPVEFRYAYESQYRSIWDRGDTTSLVVALRLPDSAIDTLPYDLLRAGKRLSFNMGSLFPNFSYPVLQSLDSSLLDALFDAQTKVSPDRMGDNATKDFVLRHIFGIAAELITTDVDLLRVLLRLHYRNTNLPPTLSARLVQVIKAQTAFRDWPLEAIVPDEAAFYAFLQERWPTYLRNHDSSGFREDGTEYGLIYPGPDHLPFGHHDIRVYIDNLFVEGKLTPIHLPSGAPEPQDWMRSGIVTETEDSNASRIARLFELVDAERPNESSRHTDWIAFAHRWAELSALVHSNERNESRDRFRQACAEINDAFACWLNGHYASLINLPPSKPAMVHHVARLMAREMEQSKNTRTALIVMDGLALDQWITVRHSLQKHDRTLLMRESAVFAWIPTLTSISRQAIFAGKPPLYFPSTLHSTHAEGNLWRKFWEDTGFTKAEIAYQKSLGDMPASGDINETLDTVLTSPKHKIVGLVVDKVDKIMHGMQLGSPGMHNQIAQWCQGGFLSALIGRLLDRSYDVWLTADHGNIECRGNGRPSEGVIAEVRGERVRIYPTPELRDQTAAAFEFARAWHPVGLPPETFPLVAQGNDAFGTPGETLVGHGGIAIEEVIVPLIKFERREA*
GCA_002341345.1	DDNW01000175.1	16	DMS_other	DDNW01000175.1_3	BrxA_00008	BrxA	2234	3151	+	DDNW01000175.1_2233-3151(+)_1	MGTRHDSIGIKQVIPYEWMRKAASLVLTGLPPKEIRQELHAALTLEGKQVQSGERSAWTRTFLVNNLMAIWSSPDTELSSFRDIALDLLRAYPDQAIAIHWAMISAAYPFWFNTAKQTGRLLNLQTQVTQAQIVSRLKEQYGDRQTVSRYARFVVRSFVDWGALKDATTTGCYEKANPLTVADHEVAALLLHAALLASPDXXXXXXXXXXXXXXXXXXXXXXXXXXXXXXXXXXXXXXXXXXXXXXXXXXXXXHCWRARMAKRHLACCWAVRRSSPFTFRPCVERIFSDARAASRSFAMAWMMSF*
GCA_002341345.1	DDNW01000189.1	17	RM_type_HNH	DDNW01000189.1_2	bir_HNH	HNH	206	1198	-	DDNW01000189.1_205-1198(-)_1	MAIEGSSRKRWSEEETVLALYLYFQLPFGKLHSGNPEIQELAAALGRTNSSVAMKLANFASLDPKITDSGRKGLDGASKLDRATYVEFGQDWTGLVSRAEDLWAAQIGQFDPSPAPTRLNEKRSEFRFEPYQGESTTQALVNQRVGQDFFRRAVLANYEETCCITGIADPRLLTASHIKPWGKDSDNRHNPANGLLLSATLDRAFDRGLITVDRHRRIRVSRQLRESQSRETRDYFQQFENATLRSAIRFDPEPAFLDWHNEHCFVDQRXXXXXXXXXXXXXXXXXXXXXXXXXXXXXXXXXXXXXXXXXXXXXXQAARGLPPLNIRWPA*
GCA_002341345.1	DDNW01000189.1	18	Tiamat	DDNW01000189.1_4	Tiamat__TmtA_2734769103	TmtA	1924	5847	+	DDNW01000189.1_1923-5847(+)_1	MGGKQIATAADSLGGHFRAVAQIPRAHIERIATRKITGFLGTIDDDGEYYDPVHKQNQSLSQHIIADYHGRFLIELIQNGHDAHDRERRDGEIAMLLASDEGSSGTLYVANRGQPFGPKNVDALCEMGLSSKPPGEAVGNKGLGFRSVRHVTDAPQIFSRLAEGGTDDGFDGYRFTFGRGAELDPLLPDETTRALARSDLPAFYIPRWIDEVPSAAVDFASRGFSTVIRLPIRNDAALEVVRNEMVGLAKAEAPMLLFLRRIGRLEVKIEGERLKDDAFALELSRREEPLFGTSGPSLVDLGENGRFWVARADISEAEMQAAVAEGLESGELPQSWKGWKGTGEVAAAVPVGEDQQGFNPRLYTFLPMGRGATSPFEGHLHGSFFPSSNRVSLDPTVRVNSLVLEHAVRLASQTARWLQEHGSTENASSVPLVTAARAAVDLLIWTTPTSLLASGDENEDDQKAVDLGKVMAAEIARRWSASSLGDAAFIPCLGDWTGDALARPEFGPIIWMCPATARRPIAGAFFSLEVIARFGCSAEVAPIWPGLGQRRTDLLANFLRLHAPGCFQDQLTTVERAEIVEGLSKALAKARKPDWKNWTAFYRDLSDFMGGDSGSLAGREILFCQDGTLRAMRPNLSAKSTDGDGAKRRRRRGARDASVFFPPRRGDAEEGIGEDFYPPAPLREFFAFLHDALPWYGDLAAARQFLEKDLATPFESEALLTRISQIVERDATKKVRTAGLRWAFAIWRRSVAIKRPVALSAAYRLFVPTMDGKFVRASEAVFSSAWPDRTLGHQLQRFLELAPVGSKDIDEVRARRIAQPSSAVFGTKFTEEWTDFLTGLGVQRGLQPRSDELKHYVPASRVTSFNFMEDLGLPESFGPLIKKDIASRAGISLRLPTSTDYDVGAIWWMPGQADIDEFSDDALDAYARLIVDWVGRVERRHLWTEIKHRYSYRSDNRDWPTPLAAFLRSAAWIPCDEPSGDGLRRRRCTGQQVWLSRSTDRYPPFLRRPSYKLVRALDRASDGAIDNLRKYAEFRTFNANDTLLEQTGFLAEQFADGCVRRFYERELMNIYSRCWARLAEGYGSPDTAAPIGEAPRWIIVRRSGQLGVAKVTGSEAETVYVRDSADSIAASLVEVIGDPLVDVRVTEPGRLGVLLQKLYGERIRRTSELAYAIQVDGAPLAELPVGPRLVDRCPWLRPMLAVALEALDSVDLNRLPADRSXXXXXXXXXXXXXXXXXXXXXXXXXXXXXXXXXXXXXXXXXXXXXXXXXXXXXXXXCRRTDRESCRRSTASSFNCRRASSFCSRVVM*
GCA_002341345.1	DDNW01000189.1	18	Tiamat	DDNW01000189.1_5	Tiamat__TmtA_2734769103	TmtA	5805	7649	+	DDNW01000189.1_5804-7649(+)_1	LQASVKFLLEGRDVSPPTTRAAYQFERVEGEPLVIIVGQGALTWSLVEAALPAIGEAIQHSAAVPHMKLLIRQLSLEGVEVDDRPMGHKDLLRLCQALDLTEQASESARDSLGERIDRQLPWFRAVVFHLGGDAALERWSEGELAATEDRATLVELLRACLPPGDTKPEEVQEAVKVSFSIGELRERLGLGFAEFNASLLAIGSEADIDPEGHALQLEFYIRDNRIAIVDALRNMVAPTILKFHPDSRYKDALETLSGLKPDPEWLMSYERIPEDLLATHVATWLTATGAPSIGENPSGLGELIAVRAANTATLRQFARIAQPLVRAWGIQRSVHVHDLWHDAGQAEIELRRHLDDAGAFDCRTWSDAELLVWFARLGAWPAKMPQTLDRIELDVPETEIEAEAQKAREERDRRNREARSVHLNGELRDPHDVDWLELSDEISENLSKNLLNRPIGKFADLTPFEPTRMRGLTRGSGGGGGAYRGVPQEKKDMIGRLGELIVYHWLKARQPSQDIDRCWVSGNAVPFTGREGEDGLGYDFCIAFNKQTWYIEVKASTEDPCQFELGETEVRRARDVARSRSADRYVIAYVANVGQTGSTTIDILPNPFGPCVDGP
GCA_002341345.1	DDNW01000190.1	19	argonaute_type_I	DDNW01000190.1_13	pAgo-associated_WP_005988489.1	Aga_SIR2-PNTD1-PNTD2	10126	11859	+	DDNW01000190.1_10125-11859(+)_1	MESITSPSELSSDDFVRRFALRPGQLMWLLGAGASVSAGIPSAWDMIWQFKQTLFVAQRKASPQSVADLGNPAIRALLDSHIASSERLPSPGSPDEYAALFEATYPVERDRTTFIQGMISGAKLAYGHLALASLLKAGHTQLVWTTNFDHLIEDACARTYGTTGTLSVVALDAPELAGQLIGAQKWPIAVKLHGDFRSRRLKNTTDELRQQDAALRQQLVDACRRSGLVVAGYSGRDDSVMDALETALNQPGGYPGGLFWLHRGSDPPLGRVIRLLQRASDAGVECGLVRIESFDEILRDLVRLLPALDTSALNALATGRSRVSGAPEPSGQRGWPLIRLNGLAVTIPANCRKLVCTIEGVAAARSAVAEANARLIVTRTQAGVLGFGSDAEFRRVFDPFGITAFDLATFEKRRLRYESGERGLLRDALVEALCAAKNVRAIRRRSADLLVPVDPADSAWDGLRAITHQTTGTVPKHPDLKWHEGVGVRLDWADDGLWLLLDPKIVFEGVTDATKAITADFARERTVKRYNRDLDRLIDFWAKRLAGEALLALSIGDGIDARFAVGKNTAFSKLVQP*
GCA_002341345.1	DDNW01000190.1	19	argonaute_type_I	DDNW01000190.1_14	pAgo_WP_100483095.1	pAgo_I	11856	13271	+	DDNW01000190.1_11855-13271(+)_1	MTSEIAPTIWYPEPELVFHPERTSERDIHPLRGLKRFGPHSRGLVQSPIRVATLAPKGESERLFAFMRELSQSVRPVERTDYLPDWPGFNTVFDMRVTAATKKCRVELDGSFESEMAQSAMPHVLLAEQLVRAIQPLEAFRSDFDVLFIYLPQRWERGFYGAGDDFDLHDHLKAYTAARGMPIQIVREDKALAYRCRASVMWRVGLALYAKAGGVPWKLADVDPETAYVGISYAVRSNGADKPRFVTCCSQVFDAEGAGLEFIAYDTADVQVQRDNPFLSQAEMFRVITRSMTLYRHRHGGRSPRRVMVHKSTEFKDAEVLGCFEALPLCEAVDLIQVVEDVGWRGARWERDQANSGGKAAAFPIKRGSLIGLGEREALLWMHGAVETLGPKTYFQGQRGTPRPIRLVRHAGHGTWDDSARAALALSKMNWNNDGLYDPLPVTMSYAKVLARVLKRMTNLGSTPYQFRFFM*
GCA_002341345.1	DDNW01000203.1	20	DMS_other	DDNW01000203.1_16	MTase_II_00161	MTase_II	18384	19979	-	DDNW01000203.1_18383-19979(-)_1	MNEQTPLSLRGRNPDVLTCIANLSNDEVFTPPEFANRMLDTLAEGWAASHGGANIWADSKVRFLDPCTKSGVFLREITSRLIKGLEDEITDLQSRVDHILTEQVFGIGITQLTGLLARRSLYCSKNALGEHSVASGFESGDGNVWFERTEHDWVGTKCDQCGAPRKEPYDRVKALENYAYPFVHPDGASGWLAEMFGGGMQFDVIIGNPPYQLSGGGGGTNDSPIYHLFVQQAMRLEPRFISMVIPSRWMAGGRGMDDFRATMLSNRHVRHLVDYPNSAQVFPGVDLKSGVCYFVWDRDNEGDCATTLIRDGEVIGPTNRRLDENDVLIRDARAAKILQKVLKHNEPSFEDILTGDTPFGLATNFKDFKTKEPSGDEITVYASSNSGRRTGSIKRSLIKKNTHLIDSWKVLAPQAGPGNSGGHVLPDMVLGKPSIAEPGTVCTQTWIVAGPFESKEQADIAARYLQTSFLRFLVSLRKISQHAMRGVYHWVPQQDWTQEWTDKKLYQKYGITEEEVAFIDRMIRPMEAGGE*
GCA_002341345.1	DDNW01000203.1	20	DMS_other	DDNW01000203.1_21	DpdB_00001	DpdB	23298	24446	-	DDNW01000203.1_23297-24446(-)_1	MENRTEISFRAIPVEQPIGTFFVGVMSARDLVEISVADVRRLHNTEFDEYIGIQRRLDPGRSKDLRKYVTSYDATFPTGVILAVREENAEWDEETGKLTLKATDDVPLIEVASILDGQHRVDGLTARRNGGFEVPVSVFVGADVATQANIFATVNLAQTKVNRSLVYDLLDYEKKRSPQKSAHHIAVALDKLSDSPFHERIKRLGSATPERRNETVTQAAVVESLLGLISSDPMSDRNSFLRALLPENPSDEEHKKHPFRQMFLDEKETDITRIVLNLFKAVENRWPESWNDLERKGNVLPKTNGLKALMRFLKPLYLLLAGENRHFVPEVEDFQEFIDKVELEDSDFNITTFPPGTSGESKLYKMLMATIEDAEASSGSLI*
GCA_002341345.1	DDNW01000203.1	20	DMS_other	DDNW01000203.1_23	MTase_II_00052	MTase_II	24948	25904	-	DDNW01000203.1_24947-25904(-)_1	MGRDYRPGPRQRIEQVARQGSSISPLEFCNDVISLLGFSGSYLVANCESIGGTAAKPFLKWAGGKRWLVERHSDALPRFNGRYIEPFLGGGSVFFHLSPQSALISDSNARLIECYKQVRDNHREVVRLLEEHQKLHSESHYYEVRAKIYDCEAAKAAQFLYLNRTCFNGLYRVNMNGFFNVPIGTKSKVIDESESFSEISEALSKAEIRHCDFEETIDRAISGDFVFVDPPYTVKHNLNGFLKYNEKIFSWDDQVRLRDAVVRASKRGAKVLITNAAHTSVVELYEGVGELRFVKRSSVLAGKSSARGSIEELLVAVG*
GCA_002341345.1	DDNW01000203.1	21	HEC-05	DDNW01000203.1_19	HEC-05_WP_156276309.1	HEC-05	21221	22972	+	DDNW01000203.1_21220-22972(+)_1	MYKPGGTIAAALEKIQRKSYVLPAIQREFVWKPEQIERLFDSLMQGYPFGTFLFWTVKPETSGNFKFYDFVLHYHQRDAAHCPELPTLHDQTVTAVLDGQQRLTALNIGLRGSMAMKLPSKWWTNPDAFPKKTLRLNLLASLEPDEDGIVYDFRFLDDAQVERSEESFWYNVPDIMAVNDVTDLNDWLVDAGLSGEQFKSAFRMLTKLYHVVKTNQLMYYYEEEAQDVERVLNIFIRLNSGGTVLSYSDLLLSIAVAQWKKVDARSEIHSLVDEINRIGTGFTLSQDFVLKAGLMLSDIASVGFKVENFTQANMEKLESNWPQIRAALVRTVELAASFGLNGQTLRADSALLPIAYYLYHRKAPANYSVSNQFSADREIIHSWLIRSLLKASGIWGSGLDTLLTALREVIQQKGGEAFPAQELEKVMDARGKSLTFSSAEVEDMLSLQYGDKRMFALLSMLFPFVNLRNQFHMDHVFPISRFTTAKLRKAGVAEDRIEELARMANELPNLQLLEGTANTEKRDALPAKWLAAHYPNAGDQTHYCAMHDLGDVPETLDGFEAFHSERRERLRERIEKVLDVTRG*
GCA_002341345.1	DDNW01000203.1	22	SoFic	DDNW01000203.1_7	SoFic__SoFic	SoFic	7108	8223	-	DDNW01000203.1_7107-8223(-)_1	MRRSVALKPTYAIPDLPPPGLTETPSVLKALTRAHRFLAELKGRAATIPNQGILIDTLSLQEAKASSEIENIVTTQDELFQLNAFPESAGSPAAKEVARYRDALRYGYDEQRRLDGLLTNNMLIAIFRILKKTDGTFRETPGTALKNEGTGALVYIPPQDAKEVRDEMGALEKFINEDGDAVDLDPLTRMAIIHHQFESIHPFPDGNGRIGRIINVLYLTRCGLLDIPILYLSRYITQNKGEYYRLLQVVRETGEWEEWLLYMLKGVEETAIETLRLVEAIRGLMAETKRRMRTEHPKIYSQDLLNNLFRHPYTRIEFVQEEIGVSRPTATKYLDELAESGMLFKHREGRNNYYINQPLVALFVDREPEAE*
GCA_002341345.1	DDNW01000207.1	23	dsr1	DDNW01000207.1_4	Dsr1_00001	Dsr1	4522	7656	+	DDNW01000207.1_4521-7656(+)_1	MRYLLEGLNAADGVSYNSPIYAFTQGDEGDAEEEWQDRGVTPICYRKSDDHAGLWDTLSAWADAVRNPGGWTGKVIGIAQKRPIEVTPHERGQVVELVSSKQGAKLFADAKPAPSAEWMCVFDPNVRYAEPRKRSWDDEEEIDPLDLFGLDDDPPRPPKEANGQRTIPGFNPLNWKLGDASFPERTGLRGWNSQWANPLPERLHHIARWFGDVMHEPVAVWWAAGWKQLNPNMLWFVVRRLDRREGDIPQEAVTFWRLYLESCDHGGSSDREYGWFEFRSLVGKEGWSGAALRFFERVSQPRVEFSRDSFGRSYPVEESWDNLPLRRLVDAKVRVLDRHNEKLDIPDEQLATVIAVVRRSLLAASSLLDEIGTLWWDMPTLHPTGERGESFHGRKTLYFLWLRDLFDRFVKLDPEGAALEVRQWPINDGYFFGKLSIYAAMFPGVVSASQATALLSDLNDKIFWEPRCQRELLFTLRARWPDFTSRQRRAIERRIVKGPTRWEEEKAADFRRRRAVYAAERLAWLELNGCPLTPATAKKLNTLKRVDPKWSDDWAGNADRSLDSRGGMVERVTDTRGIESAPIGRILDEARSKTESRHGELRDFRPFEGLVAAQPFRALAALRFALRNGDVPAGFWEALLSNWPEATSLRLRWLAAHTVASLPGDALEALRYYVPRWFEQHLEALAEADRSRALAIFDKVIAVYVAAAPEVTKSGIGHTTVGGVVQDRSEVSVSKAINSPIGVLAEALWDLMPDTATEKGPMPDGVGERFEALFGANGDGSGHAACVVARHFPWLDHWFPEWSNRVLRPMFALDQALSEAVWHGFATSPQWPSTQTLRMLCPYLLGLLKGEPEWELDESEKRHLVQKMVWLSEPSSDDGQLISFRQVRDVLTALDDKGRSDALWLLSHIVSKGGQWQAFVKPFIEQAWPRQVKFRTESASRGFAHLVEQSGDNFPDAVRTVLSLLRPVAHLDMITYRLSKEPEEGTNDFAQRFPAETLQLLDALVADDRSQMPYELGKALEVIAEADPALRRTREWRRLSDLTV*
GCA_002341545.1	DDOG01000002.1	1	PDC-M19	DDOG01000002.1_205	PDC-M19A_WP_066957992.1	PDC-M19A	239902	240789	+	DDOG01000002.1_239901-240789(+)_1	MYYRRKILLSLLEIFDNELEKIRLQKLLLLYTRRQKNPAYDFVPYKFGCFSFHANADLHTMIKYEQVSKEKKKWVRVEKRSWLNELKPEDRKILFLLKRDYGNKSVQELLEITYKIYPYYAINSTILEDVLGKDDQDKVMAYTHQQSEKPFMFTIGYEGISLEAYINKLIRNGVKALIDVRKNAMSMKYGFNKSQLIRACEGVGIRYIHFSEVGIKSSKRKELNTQEDYDRLFEEYKQTVLLETLETQDDIVEVIKEYKRVALTCFEAESCQCHRRPLAEFVVQNKELNLQLTHL*
GCA_002341545.1	DDOG01000002.1	1	PDC-M19	DDOG01000002.1_206	PDC-M19B_WP_221312409.1	PDC-M19B	240789	241628	+	DDOG01000002.1_240788-241628(+)_1	MVYEKKREKILITVKTYPTLSGKYDELVCTAGFREDGSWVRIYPIPFRKKSYEEQYSKYDWIEIELTKNTSDFRPESYRPYSHDTEIKIIGNISTGKKRDWAVRKEIVLQKVYDDLSILVEEAKDKKTCTSLAVFKPTKILDFFCEEVEREWDKKKIERLKANRDQGRLFENHEDPFEVVNKLPYKFKYRFEDCKGKQSNMMIEDWEIGQLYWNSLKRHEGDEGLAIEDVRKKYLDDFAKTKDLYFYLGTTQVHHFVGQNPFVIIGTFHPPKTDQISLF*
GCA_002341545.1	DDOG01000002.1	2	PDC-S33	DDOG01000002.1_810	PDC-S33_WP_105017041.1	PDC-S33	924584	925888	+	DDOG01000002.1_924583-925888(+)_1	MSLSNKAIDRLGKQLVTNSDQDPDLLIQLQEFRVSHKEALSKVFNTVCDISKTIRKQSIVTYRIKRIDSIIRKLERLQNRKLSKIGDIGGCRCILKNNSQVYKLRDEIGKVFNIRKENDYFKDLQESGYKSLHLYLDVPGESKQIELQIRNQLDHNWATLVEISDVIFDAGLKEYSKDRKLFRFHYLLSKPTLNYKEMSEVANIIDEYDYIEKLSEVFSRNNNAVRKQWMKIEENPNNKFFLIASNKNDIPSITSFKTFESAEQSYLETYLDKSNTNLLLTHLPDPNYDQISIAYSNYILTFHSFLSNLFSHLKSLIKKALVEENVFNSIKYFNLYYKTNYSHFKNIIEEVVHRYDYHNSNKTNKKQTAREKAWDKKLQKSIDQITLETKNFRKIIESNVPNSFFRRVILKQSFIHISKKYSRKMDSILKQQSE*
GCA_002341545.1	DDOG01000002.1	3	RM_type_IIG	DDOG01000002.1_344	REase_MTase_IIG_00003	REase_MTase_IIG	401610	404345	-	DDOG01000002.1_401609-404345(-)_1	MALSWNEIKDRALKFTKEWEGESRERAEKDTFWNDFFHVFGISRRRLATFEEPVKKLNDHQGFIDLFWKGTLLVEHKSRGKDLDAAFEQATDYFYGIKEHDLPKYVLVSDFENFRLYDLDEKIEHEFKLKDFHKNIKLFGFIAGYQKRSFKDEDPVNIKAAELMGKFHDQLEESGYKGHPLEVFLVRLLFCLFADDTGIFEKDTFKELIEVKTSEDGSNLGGLLAQFFQVLNTPVKKRQNNLDEHLQAFPYVNGKLFEESLPIAAFDSRMREILLECSALDWGKISPAIFGSMFQSVMNPEERRNLGAHYTSEKNILKLIKPLFLDELQEEFEKIKTNKKQLKEFHKKLGELKFLDPACGCGNFLIITYRELRLLELEVLKKLHGKQQIIDIEAILNVDVDQFFGIEYDEFPARIAEVALWLMDHQMNLVISEAFGLYYARLPLKKSATIVHGNALRTDWEDVVPKKELNYILGNPPFVGHQWRTKEQMKDMDLVFGKNSKTKRLDYVTAWFYKSALFIQGTDIKTALVSTNSIVQGEQVVILWKKLLEEFEMIIHFGHQTFKWTNEAKGKAAVHVVIVGFAQTVPNQKELYEYENINGEAHVRSVSNINGYLTSGENIYIASRGKPAHHFPNLFKGSQPTDGGYLTLSPEEKEILIKENPESKAWIKEFIGGAEFLKNKKRYCLWLKNCPPNSLKKMPLVLERLKKVTESRLKSPTKSVNDFAKFPSLFTQDRQPDSDYLCLPEVSSENREYVPVGFLSSEVICSNKLQIIPNASIYMFGMLMSKMHNIWTVYVSGKLESRISYSPAVYNNYPWPKDPSDKNKKLVETKAQKVLDVREEFPDSSLADLYDPLTMPPKLVKAHQELDKAVDLCYRPQPFTTETNRIEFLFELYNEYTSPLFKKEKKSKKKK*
GCA_002341545.1	DDOG01000003.1	4	RM_type_II	DDOG01000003.1_311	REase_II_00091	REase_II	383100	383873	-	DDOG01000003.1_383099-383873(-)_1	MSIVNYDNLLKTIIGSSVPKPISGTLSGHAAGEPFDKHVYSELKKVFPKRTFRQYEYLNDLFSKNPSVITFEDRLNLFNSPTVMFLLSRGKSATTKWSIDNPFEEKQNDTADILVVDNNFYEIIDIKTRNISKKAQPPNIISAYKLAQTCAKMIDNEEFDNFTIQYFGIDWELENDNLVCKNAHAVNLFKAKPETLYINWAAAMQIQFNVDDLDQTFTGNMEQWAREYLKHFVAQAKQRAEDMIVRFVKPFEKYIKE*
GCA_002341545.1	DDOG01000003.1	4	RM_type_II	DDOG01000003.1_312	MTase_II_00034	MTase_II	383870	385501	-	DDOG01000003.1_383869-385501(-)_1	MIKEYEIENKEISLVEESGKNKYGQYFTPKIVADFMVSLADITSDSKILEPSSGQGVFLDILYNKGYRNIIAYEIDRELSGDYNFVRYESFVSAKVSEKFDLIIGNPPYIRWKNLEPELKEELSGNTLWNKYFNSLCDYLYIFILKSIEILNDNGQLIFICPEYWMNTTHSISLRNYMVENGYFEEIYHFNETPIFNNATVSVVVFKYIKSKTKPKEISITKYYKNKVLNNSILLELKDIHTKNSDIEKFSVPQFVKNKRWLLTNQNEIELINSFEKACSTKIEVSQDLFNLSKNATFPTIGDKCDIGNGMVSGLDKAFQLNGQELTEYEKSKTIKVIKAKNLEPFIYNDITKYIFTNDIKLESDFKEKCPNFYNKLILQKEKLDKRYQYNRDINYWEWVFLRNFNLFNSKKPRIFVPCKERISNKDYFRFTYVEAGIFPTQDVTAIFKKESTKESLYYILSYLNNHRIFTWLKNKGIVKGNIVEFSEKPISSIPFREINWSNEKEVQYHNEITILTKTYITEKEDLILDKINELFDKLLLTK*
GCA_002341545.1	DDOG01000007.1	5	PDC-S07	DDOG01000007.1_2	PDC-S07_WP_110056698.1	PDC-S07	1733	2167	+	DDOG01000007.1_1732-2167(+)_1	MHNFITLQKTKAKMKRIEVAAGVIFCEDKVLCVQRPKNKLHYISEKFEFPGGKIEEGETREEALKRELFEELNISSRIRSHFLTVEHKYPDFELTMHSFKCEVESQELILKEHIDQKWLKINDLTALDWAAADIPIVDKLVSNG*
GCA_002341545.1	DDOG01000007.1	6	RM_type_IV	DDOG01000007.1_3	mREase_IV_00004	mREase_IV	2160	5537	+	DDOG01000007.1_2159-5537(+)_1	MDDLTQSFKHSLHTGFIDKTILSDSNYQPELLINQKNPPKKVLSTILHELENCNQFFISVAFVTTSGVAAIINKLKELEQRGIKGQILVSQYLNFTQPEALKRLLKFKNIDLRIATSGNTHTKGYIFKSKDYYNLIIGSSNLTAQALSTNKEWNIKVSALDESGIVEKVLREFHSDFKEGTPVTRQYIMSYEEIYHSQFLLNRKSKLEDIVESQLLVSPNSMQIEALENLQKLRDEGKNKALIISATGTGKTYLSAFDAKAFKPKKLLFVVHRLTIAKDSLNTFQSVFGKDKTMGLYSGNRKDLDCDFVFSTIQTISKTNHLDNFSKDHFDYIIIDETHRSGADSYLRLIEHFEPKFLLGMTATPERTDGNDIFKIFDYNIAYEIRLSRAMEEEMLSPFHYYGVTDLTIDNIEIDKKTDFNYLVSSERVKRIIEQAKFYGSDNGVTRGLIFCSRKKEAIELSALFNLNGFKTIALTGDNSEDERADSIERLESDNLTEKLDYIFTVDIFNEGIDIPKINQIIMLRPTESAIIFIQQLGRGLRKVDGKNYLTVIDFIGNYENNYLIPIALYGDTSYNKDSLRKLITEGSRMIPGASTINFDKITKERIFQSIDSSNLQLFADLKKDYNLLKFRLGRSPMMMDFIEHGSRDPFLFVDYSKSYYNFYLKVERLESLELSKQHEKLLELFSKEINNSKRVEESLILKSLIELNELSVDDLRDMILQQYGYSITEETIESCISNLNFKFIRKEEKILYEEGGKLHFYEEFLGVLKNRKFREFLLDSISYSIYAFNKSYREENYKKGLILYNKYSRKDVCRLLNWEKDISSTIYGYRTKNGVTPCFVTYHKSDSIDNTINYNDHFIDQSTFAWESRSNRKIGSKEIREVRNSSRILLFVKKEDGEGTDFYFMGDVSIVPNSIQQSTMKDSNLPVVHFKFNLEQPVVDSLYQYITTDKIKTFDEESPSENKERKATIDPMLKEELNNPIPLYDFYAAAGSFSEMQLEKDFSLIEGPENMNSNIDYFACKIVGESMNRVIPNGSICLFKAYTGGSRNGKIVLVENMDIQDEDFNSSFTIKTYSSEKVVSEEGWKHSSIVLRPNSFDDSYKEIKINEENSAGMRVVGEFVKVLA*
GCA_002341545.1	DDOG01000010.1	7	PDC-S31	DDOG01000010.1_108	PDC-S31_WP_063883643.1	PDC-S31	105521	106294	-	DDOG01000010.1_105520-106294(-)_1	MEKLPNILYKYQSFEDQYSLINLINCQVYFQDPTLLNDPFDCTLNPIIKNLNSKEKLLLHNRYISSSGNNISFDDFINNTNDVNFGKQTQIHKMITEFYQGNPVLCLSKLYNSILMWSYYTEKHSGFCLGFDTRFEPFNKAFRVNYKKEFPLLRLMDLISKNQRDVNKRLSPLLTKYHDWKHEKEFRAFHSEKPTTFKYPLKALTDIYLGLKISDLNKEKLLKIVSDVYKNNVNVWEAKPIQQQYQVKFNKLDLALV*
GCA_002341545.1	DDOG01000011.1	8	PDC-S01	DDOG01000011.1_142	PDC-S01_WP_096335077.1	PDC-S01	157979	159166	-	DDOG01000011.1_157978-159166(-)_1	MIYRAEKNILQNRILNEPRAFLQVVYGPRQIGKTTLVSQIINDISIVSHFASADAVLNSQQTWIEQQWESARIKLNRSDNAEGLLILDEIQKIENWSEVVKKEWDADSKNNIPLKVILLGSSRLMLQQGLTESLAGRFENTYLGHWSYSEMKEAFGISEHEYVWFGGYPGAAELFHKEERWKKYIRDSLIDTIISKDILMLNRVEKPALMKRLFELGCEYSGQILSYNKMLGQLQDAGNTTTLSHYLHLLDTAGLLGGTEKFSPNLIRQRASSPKFQVYNTAFISALSSYSFDELTAKPDIWGRWVESAIGAHLLNASLSEDFSLKYWRHRNDEIDFVIEKNEKVIGIEVKSGKTQTAKGMEAFKKEFNPHKILLVGKTGLPWEEFLAMNPATLF*
GCA_002341545.1	DDOG01000011.1	9	PDC-S16	DDOG01000011.1_66	PDC-S16_WP_183323738.1	PDC-S16	66553	66777	-	DDOG01000011.1_66552-66777(-)_1	MQKTTHVVPAKQGGWNIKAGNGNKASAHFDTKQQAVDRGRQISRNKGSEFFIHGRNGKIQTRDSHGNDPRGTKG*
GCA_002341545.1	DDOG01000011.1	10	cbass_type_IIs	DDOG01000011.1_63	E2_00005	E2	64114	64554	-	DDOG01000011.1_64113-64554(-)_1	MMFLLRNIDFMENNMKLLPPKLIMHYKEQKSAVEKSFPFIHCRISSKGLICDGIFTLPKSSTEYEIQLKYEVSKRPKVYVLNPEIEYNQDIHMYKDSSLCLFYPPDNSWKKNSQLFDTIIPWTVEWLVNYEIFKLSGKWVGPYKSH*
GCA_002341545.1	DDOG01000011.1	10	cbass_type_IIs	DDOG01000011.1_64	Cyclase_00014	Cyclase	64514	65446	-	DDOG01000011.1_64513-65446(-)_1	MKSKDNIRKKIKEWFKENQSEYTPKFYIQGSRKLGTLIRTKNDTCDLDDGVYFEREIGVTGTTLQKWICEAVKDITDAEVIHKAKCIRVIYSGDYHIDIPVYYFPEDSEHPLLAVKDSELEESDPKDFVEWFLEQKCDQLVRIIKYLKAWGDHLRNKMPSGLAFTVLAEKNYVPDDRDDISFYKTLKAIKADLEISFECVMPTTPFDDLFSDYDQDRINRFFERLDNLIDDARLAIEEEENQLKASKIWKNHLGKRFPEGLDENVDEKLEELLKAASLIASGKAGVDKHGHIKCKEPNDVPVKKHRFYGE*
GCA_002341545.1	DDOG01000011.1	10	cbass_type_IIs	DDOG01000011.1_65	Effector_00096	Effector	65514	66584	-	DDOG01000011.1_65513-66584(-)_1	METIQEEQKVNGLERSQSTSSPGKTFKILSIDGGGIKGLYPARILQLIEEQYQIKIADQFDMICGTSTGGLIALALSIKKPASELVSLYQDKGQDIFPNPTNKFDKAIQRLRQILWGGKYKNDSLQNSLSELFGEAKLKDALTYLCIPSFNLTLGMPRVFKNPHLNGNLFKDADITMVDVALATSAAPSYLPIHQINNALYCDGGMWANNPSLCGLLEALDYFVGDGKPFSSYSILSLPTISNPTGWTGESQKKNLSLADWKGKILNPSMDGQAYFTDFFTSKIVNFTKAKGEYLRINQPVLSAEQFSLIALDNTSDAALKLLTELGDQAGAELISKRVFDSFITQTKHQGVQNNV*
GCA_002341545.1	DDOG01000011.1	10	cbass_type_IIs	DDOG01000011.1_67	capH	capH	66871	67173	+	DDOG01000011.1_66870-67173(+)_1	METLGQKISEYRSSLGMNQSELGELIGLSQAAVSQFEKGLRRPTPNVIKKLCRALKIEEDDLFSEEEVEYDKKILARNLNELTPEAVRKLKELSELLKRG*
GCA_002341545.1	DDOG01000011.1	10	cbass_type_IIs	DDOG01000011.1_68	capP	capP	67170	67979	+	DDOG01000011.1_67169-67979(+)_1	MSYTKEEIAREAIGLREQMGLSMYEVVGDLINLVEESGHKIKYEDFGNSFTAALVYLGRGRFSINLNKPKIWNKKFERFTIAHELGHVSLFEHQEDVIKNGKRLELIDEFKSEETMEKEADSFAINFLAPESLFKKIAGGKFFNKYDIDQLSRTLNISFQSCVFRFLELTSKACSVVLVDNKDQKIIYDFRSKKMRRLNKHPSICGEQIIPNSFLSRFTYKNRSIDQKERIIDLSEYYQDYKAGMTCKESLIKFNYNSTTMILISESES*
GCA_002341545.1	DDOG01000013.1	11	RM_type_II	DDOG01000013.1_74	REase_II_00111	REase_II	87858	88904	-	DDOG01000013.1_87857-88904(-)_1	MDNQIKEKISIEVIKTLVSRFETFPEDASNNRNAPFHEAFLNAFTDEFGDRVSDIPFFISLSSWMHGLNTTLGQTFFENIAQLLSDGEKREYTSKKLGNLPILKTQKDSINDLMTDLSNSIVKPNLENEDKKINIDDKSEEVDAIDFSADVYFEDENEVVAIELKSVKPNSGEMRGEKRKILEGKAAFFKKYGDSKSIRFLIGFPFDPTSEESTASNKEKFLGSIINMNKFFHIDETLVANELWDYLSGEENTMENILEIINQISTTDFMTKYKILNNGVSKTSKDYTDILKSWNLYSELELSENYELLEKNIEGDKRLIKWLNKNCFDNKGAYRFDRYNLLVDYIEN*
GCA_002341545.1	DDOG01000013.1	11	RM_type_II	DDOG01000013.1_75	MTase_II_00035	MTase_II	88905	90485	-	DDOG01000013.1_88904-90485(-)_1	MSNLLTIKEASEWASEYLEKEVTTSNISYLLNYGRVPKAAENGDTLIKEKDLLNYYKDHDIKKQERWKEKLGEDLNWTLSFSEYKESETTKHVHRLHPYKGKYIPQLVEYFLDDHTDDFKTEVFFSTGDIVLDPFCGSGTTLVQANELGLHAIGIDVSAFNSLIGNSKVAIYDLVALKKECDRITRVLKKFISERNNIEFENELLTELKKFNDKYFPSPEFKKRARSGEINDKIYGKEKANKFAPIFDGLIDKFNLEIHQESSSDSFLDKWYLKTVRDEIDVVFEEIKQVEAGRLKKILSIILSRTIRSCRATTHSDLATLNEPTTAPYYCRKHGKICKPLFSILSWWERYSKDTLKRLAQFDQLRTNTYQICLTGDSREIDVFTEVKNRANEFYEILDSKKIKGIMSSPPYLGLINYHEQHEYSYDLFGFDWNQDLEIGPLYKGKGKEAKESYKKGISDVLNNTKKFLQEDYDIFLVANDKHNLYPEIAKLAGMKIVNQYKRPVLNRVEKDRNPYSEIIFHFKPA*
GCA_002341545.1	DDOG01000013.1	11	RM_type_II	DDOG01000013.1_77	NEase_II_00007	REase_II	91911	92651	+	DDOG01000013.1_91910-92651(+)_1	MVQSLCLEKLIQSMAKQKLPKKTKKQIERAHEIMKELYTYYPNPECELDHRNPFELLIATILSAQCTDVRVNKVTPKLFELYPTPELMKDAPIEDLEELVRTTGFFRNKAKSLKETSTILAEEFDGKVPQNMDDLLKLRGAARKTANVVLGNAFGINAGVVVDTHVKRFSNRFGLTKHKSNTDKIERDLMALFPQENWTDLSHLMIHHGRGPCKARISSAPDHPLCEEYGINCECQKMRAKENKAK*
GCA_002341565.1	DDOH01000015.1	1	Mokosh_TypeII	DDOH01000015.1_5	Mokosh_TypeII__MkoC	MkoC	5029	8604	+	DDOH01000015.1_5028-8604(+)_1	LTSTMNDYPFKLANYWRNSLADAENGNGALSLSQAEKLLAVPAESLAMGCLPDSLVTQLFANEPDDTPLVEITLRPWVYRARREHGRARSGLPAIITPVIGQVALSRDGRLHPNGQPLVPRDILEPIDRDSFVIGAQADLDAFLSGQDINRFEPPAEFETLEEDRHRQQWHDYLQACEKMVDEVADGWDGIEDGFERAEYALAFKEEKAEGFSRNIVALYDHLRDTRPQVPLFERFAGHTRSPDEPCLPANSLFAERLAHAGDEYALAPAQRDSLSHLLAGRSGDILAVNGPPGTGKTTLLLSVVASLWARAAVAGGEPPVIVASSTNNQAVTNIIDAFGKDFSTGSGPFASRWLPDIKSFGAYFPKASAEAEMSRTYQTKSFFSGIESQAYLDGAQQSYLAHAAAAFADMPAPSVADTVERLRDAIGHRQRQLADIEQAWGRLVDARQVIQALLGDDPQAAMAQLDARQRSCAEQLADAQALLTRFKHYLAHEPLLYTLFGWFGPVAAKRLRLAKLQFDESATERQAASSVAEIEARLTAAVAEASKAQSTAEAQLQQAQDALQNEQRQLATWQGAIAVLPHAGTRPAADISLADCDTWADTSLRFEIFLLTTHYWEGRWLLEVAETLPEIEKSRNKTGRKTLESNWRRWMKVTPCVVATFFMLPRALHCKRHDGNGFVDAYALDFIDLLIVDEAGQVLPEVAAPSFALARQALVIGDTQQIEPIWSIPAAVDIGNLMGAGLLARDNVDDDYAAFCERGQSAANGSVMAVAQAASRYHYDPDLARGLYLYEHRRCYDSIIEYCNALCYKGKLLPRRGPKPAGGLPGLGYLHVNGICQPSHGGSRHNLLEAQTIAAWLKANEAALVERYGKALGEIVGVITPFGAQTQAIVQACAALGINAGKGDGQMTVGTVHSFQGAERPVVIFSAVYTKHADGQFIDRKDSMLNVAVSRAKDSFLVFGDMDLFSQQPIGKPRGRLAQFLFADPASELVFELQPRQDLQTSRTGLSHLHDVQEHDAFLKQTLETARYQVQIVTPWVRTRAMQHSGALESLQAAVQRGVQVTVFTDLGFNTGIGRTQLKGNPQRIAEFNEAIATLKARRVEVSIVNKVHSKLVMADDELLSVGSFNWLSAQRQGDYVHHETSMVYRGADVAGELAVNRASLVQRVVRGAIAQPPLGQIDDPQPATGCSTR*
GCA_002341565.1	DDOH01000015.1	2	PDC-S06	DDOH01000015.1_7	PDC-S06_WP_095244428.1	PDC-S06	9623	12061	+	DDOH01000015.1_9622-12061(+)_1	MIESITLSGIATYSPVTPETIQNLKAVNYFYGANGAGKTTISRLINNPALSTASKVTWAQGNQIPAMVYNNDFIAANFTDSKQFKGVFTLGQAEQAQLDRLEELRKERDRHALLKTRAQENLNGSDGKSGKIAEKNALEAKLIARCWEQKQKHDDEFQGAFKGLRNNREAFKNRVLQESKSNTSQLVDIEDLRKRADVLYADAPSPMNAVSNLDLSRLVALEQNPVLSKKVVGKEDVNVSAMIQHLGNSDWVRQGMKYLGHTDDDCPFCQQKLPQEFEKSLEDYFDETFDADTRALSQFRDTYNSVADGLLAQAQTVLATDCSHLDKEKLDLELQALNAIILVNRQRIDQKVASPSIDVALEGLADIPLRISELINSANLKVSEHNRLVSGFSVEQSKLTDAVWRYLLDVELKDTLADYTKDADRLDKAIDGITASMDKATVDVSTTEAEIAKIETSLTSVRPTVIAINKILNDFGFRGFSLDPACADNSYRLIRNDGTDAKSTLSEGEKTFVTFLYFYHLLRGSVTTSGISTDRIVVIDDPVSSLDSDVLFIVSSLIKKLFHEVRQKGNNLKQVFVLTHNVHFHKEITFNPQRAGDASIKDETFWIVRKPDNFSRIEGFENNPIKTSYQLLWAELTKKPLPALTIQNTMRRILENYFKILGNIDTYAIIEKFEGQDKVQCQSLISWVNDGSHYSPDDLYVAISDSMAHSYMKIFFKVFKAMGHMPHYKMMMGRDFVDLDPVEVATENEELVGEAGGAVAGSDAFIIVGEAAGDEGAADPLSTPASSGIPIVVQHPKPFSAEVDGSDPDTPF*
GCA_002341565.1	DDOH01000110.1	3	PDC-S02	DDOH01000110.1_3	PDC-S02_WP_019576551.1	PDC-S02	1649	2155	+	DDOH01000110.1_1648-2155(+)_1	MNTRRSSAASSAAPSALLGDIRALIEAARKRAASTVNSELTMLYWRIGQRIHTQVLDGRRGAYGKEVLPTLAAQLVKEYGNSFAEQNLRRMVQFAATFPDEQILVSLIRELSWTHFIALIPLKDPLQRDYYAQMASAERWSVRTLRERIDSMLYERTALPAARRWASS*
GCA_002341565.1	DDOH01000132.1	4	PD-T4-6	DDOH01000132.1_4	PD-T4-6_WP_036366335.1	PD-T4-6	6516	7493	-	DDOH01000132.1_6515-7493(-)_1	MNVPQLQASDLTYFALASTAGTPMPVEPRPPAGELPDVLGGRYRIERLLGVGGMGAVYRARDLLREQFGDPDPYVALKTLSEDFAEYPDASALLYSEYALTTRLSHRHVVRLYNFDIDPASQRAFITLELLKGPTLDQLLCERPQGMPWSELQGIALPLLEALSYSHSLGVLHGDLKPSNVMLADDGLRLFDYGLGQPLEGLLPGLPRLCRTRFAAWTPRYAALELLDGGELTASADIYALACVLYELASGSHPFRRLSARQAKAMELDRTLQCPPQLPAHCWPALRLALAFDEAQRSIDAAGLLRAFSRPVPSRWQRWFGHSHG*
GCA_002341565.1	DDOH01000132.1	5	ietAS	DDOH01000132.1_16	IetA_00002	IetA	21572	22555	+	DDOH01000132.1_21571-22555(+)_1	MASGEHLKALLRSHIKGDDTHFLAVAMQLAAHEAKQGHGKLAEDLRALIDSAKKNRLPSNSPVPIGQPRGELGNLLSAVLPRTRFAEMILDEATHNRLNRIINEQRNFEKIRAHGLSPRRKLLLVGPPGTGKTMTASALAGELGIPLYVVRLDSLITKYMGETAAKLRQIFDAIRDTRGIYFFDEFDAIGSQRGLANDVGEIRRVLNSFLQMIEQDQSNSLIIAATNHPEILDYALFRRFDDVIEYGLPNPDQTKAVLKNRLANFSKSIRSWDKLCKVAEGLSYAELARAADDAIKDAIIHDRAEVAIKDVEKHLEERKAFHGRQRS*
GCA_002341565.1	DDOH01000132.1	5	ietAS	DDOH01000132.1_17	IetS_00002	IetS	23190	25067	+	DDOH01000132.1_23189-25067(+)_1	MCEFEISDKKLNFPERTVLNVRASRASITNNLLLLNEVAEIRRAKDTAAFFDAMPPIEQRQWVEELLSRTSPAGDNAVRICLLDTGVNHGHPLLNPHVGAADLHTVDDNWGPQDNIGHGTELAGVALYGDLFASLVSTAPVVMRHRLESVKLLPAAQWDKKEPYGALTMSAIALPEFAQPDVQRVFSMAVTSLDDRDRGRPSAWSAAVDELAYDVLGERENQRLIIVSAGNADTNNALHYPANTTNDGINDPAQAWNALCVGAYTAKVTIDPPNAALRPIAAAHSLSPFSTTSGTWTKPAWPLKPDVVFEGGNLATDNHAAYCEPSLSLLTTSHLPEQRLFTTTRATSAASALAARMAAQVRANYPDFWPETVRALIVHSAEWPEQMRQDFLAGEGKRAYENLVKHCGFGVPDLGRALWSAGDSLTLIAEDTLQPFMKHGSKPATARDMHLHDLPWPQEELLALGNVDVEMRVTLSYFVQPNPGVAERGISGRYRYESHGLRFDVRRPNEDTDAFRQRINKRARDEDDGTYQGGGSDPNWLLGPQVRHRGSIHSDVWKGTAAELAGRGMIGIYPTLGWWKTLVKQEKYNETARYSLVVSIKTKQTDVDLYAAVENMIASEAVVQI*
GCA_002341565.1	DDOH01000178.1	6	SoFic	DDOH01000178.1_3	SoFic__SoFic	SoFic	1333	2466	+	DDOH01000178.1_1332-2466(+)_1	MNDPLWVWQQPNWPHFNWQADALAPLLRTCSQAQGRLLGMLGAVGSDTEVQSSLDAMLQNIVTSSAIEGEQLDVGSVRSSLARRLGLSEEGRITSRSEGLAELLLDATRAYQQPLDLQRLFTWHGWLFPSDGHLLARPLRIGMLRGEEPMQVVSGRLDRPTVHFEAPPRAGLEEQLGDFLAWFESSRRDAGLDPFLRAGIAHFWFVTLHPFDDGNGRLTRAITDLALAQGEQQAIRFYAMSASILDDRAGYYRILEASQKGTLDITAWLQWFLATLLKSMEQALARIDRVLVKARFWQAHRSQTLSAEQIKVLNRLLDGGERGFENGISAAQYQAVAKVSKATATRHLSDLVEKGCLARLPGGGRSTRYQIQHSAQA*
GCA_002341565.1	DDOH01000333.1	7	PD-T4-6	DDOH01000333.1_1	PD-T4-6_WP_036366335.1	PD-T4-6	1	1008	+	DDOH01000333.1_0-1008(+)_1	ALLLRVEALPEAVLADALAQLDHWPLPPKLRAGQLFEGWQVNALLHESRQSLIYRVLDGQGQPWLLKTLPPSRQDEADAGPALLQEEWFMRRVAGRNFAELHPLPERQHLYYVQREYSGTTLARRFERDGPLPLADLLQVASRLIRAVGMLHRRNILHRDIKPENLLLGEDGELRILDFGLAFCPGLSRDLPNHLPGTPSFIAPEAFTGAEPSAAQDLYATGVTLYYLLTGHYPYGEIEAFQHPRFGNPTPASRYRPDVPNWLEESLGRAVALDPRQRFETAEQWLLELEQGEQRSASLRPRPLLEREPLKVWRGMALLSLLLNLLLIVLLMKGA*
GCA_002341575.1	DDOI01000027.1	1	wadjet_type_I	DDOI01000027.1_4	JetA1_00011	JetA1	2875	4494	+	DDOI01000027.1_2874-4494(+)_1	MGIKLLRSLSHRYYYERHINAIIRPCLLPPVIQIPDKSTLPMDEQTHLRTRSYLVARHQHPAWKLLSATRGPLVLSCLQALMETNREEILFEDAQQMLTDILREHANSDDLKLSPDDPAADARKELRSWIRKGLIVERDGRLMATDALQKALAFVEGLDEKIMTSTASRLATVQREIENLETRLNPNAQSRADHIRRKIRDLEHELADVEAGRFKVLEGAEAAEGIREVYNLATSLRADFRRVEDSYRDADRQLRQSIVSEQHHRGEIVDRLLDGHDTLLETAEGKVFHNFSEQLSRSIELDNMKHRLRTILKNPATRHALSRQQQDELRWLVIRLIQESAAVIRARARSEKDVKGFLKTGLAAENHRVGELLNGILNTALNIDWSSHKVRKGDTPLPPIAVAVSSLPLVERLRFKSATEEQAQGLELTDQGVNLDDVDEEFWRAFDGLDREALYQETVELLKVTDRPMSIGDLAAHLPPTHDLETIALWLAMSREAEVEITDDREAVDITDSNGHRLRFHVPQLALTRQDAEAIDWEL*
GCA_002341575.1	DDOI01000027.1	1	wadjet_type_I	DDOI01000027.1_5	JetB1_00013	JetB1	4501	5244	+	DDOI01000027.1_4500-5244(+)_1	MSDYFDRLTSQADDQQGRDEPQQTSEALAHVDQQTPLTEASHYTPGNVKATAQELLKYGLLEADRKPNLYQVATTQTAAINQILEPFDLRLKVDDVRGLAFLVVSDRLFSEGQENDDEWSHPLVRRQRLTMEQSLLVAILRQHFIAHEQETGLGAGEATVELDELLPQLQLYLGDTGSDTRDQKRLRSLLDNLKSHGIVSDIDANDQVVVRPIITHLANPENLQNLLHHFRQMAGQSAPQDADGEDV*
GCA_002341575.1	DDOI01000027.1	1	wadjet_type_I	DDOI01000027.1_6	JetC1_00009	JetC1	5241	8564	+	DDOI01000027.1_5240-8564(+)_1	MSLPQTDLFAADILPPTAYILTHLDLYNWGPFGGRHCAEIDPKGTAIIGPTGSGKTTLVDALMTLLTHQPRYNLASTGGHESDRDLISYIRGVSGAGNNTGDNSHIARAGKTVTAVSARFSNGNNAIRIGALFWIDGSSSAASDLKRLWLFSERDDQSLDNWLAIHHEGGARELKQHAGDNPGLQANDSKKAYLAQVRRFFEVGENAFTLLNRAAGLKQLNSIDEIFRELVLDDHSAFDRAAEVASEFDDLAAIHSELETARKQHQSLLPIAETYEKHQSATRELDQQLLLKDILPIWFAQTGYELWSTRKQDLERQLDKGRETLESLSSNVKQLNSKADTLKDIYLQAGGASIEQLKEQISQQKRWVGERGRHARDYQTLTGKLDLDSTLSSEALARNRQLGESKLAELSELADTQDEFLLDLRFRHGKLNETLTEITEEIDRIKARPGSNIDGRYQEFRSELAQDLNLDESILPFVAELVEVKAEERDWRGAIERAIGGHRLRLLVPPAAMQSALDRVNSRDNRLHVRLLEAQAPQATAQFMKDGFTRKLNFKDHPHREALKQLLAEIDRHCVDSPETLRQTPHGMTQQGLMSGKKGYFEKRDNQRLDKGWMTGFNNRDRLSALNNELSETRKKADALGRQLESARRNLRDTKDQIRLYELLGETEFRTINLPSAQRELDALQSRLEALTAPDSDVEKARGEFEAVRQQLEEGRQQLSNQETALALLKEKRNQATDRCTELLDRLGDGLTDDQQSLATRHFRTPKADQYERLEALERDQREQLDKVIGKLGKQIQSFELSLTQLMEKALTIDTGALIETGSNIQDIPEYLERLRVLEEEALPQKLERFLSYLNQSSDQGVTQLLAHIQNQVAIIEERIADLNATLRRVDFHPGRYLRLEPRRVTHESLRRLERAQRQLRADALKGDQGESHFKALQNMVALLRDAADNKRTVGARALLDPRYRLQFEVSVLERESGSVIETRTGSQGGSGGEKEIIASYILTASLSYALCPDGATQPLFGTIVLDEAFSKSSHAVAGRIISALNEFGLHPLFVTPNKEMRLLRAHTRSAILVHRKDLRATLTSLSWEELEAHAEKMTRKAHEIPG*
GCA_002341575.1	DDOI01000027.1	1	wadjet_type_I	DDOI01000027.1_7	JetD1_00013	JetD1	8548	9702	+	DDOI01000027.1_8547-9702(+)_1	MKSPAELASRLARQWQNADLREQRLLRPQGWPLTLPIGKPTGATVREKVTQVREHLRQWREVTTGQVQWQLVRFKSTSEAIDIPTHWTLDTPSQWVQAAGSSEVRREYDTLSRLASVLDPRFHSLIIRRRSLVMDKPESDVIRSGKVALQLQPGCAEGKPLRALSIAGTDSKFFERNRQLVTLMLDILFDGQASETGLEAFLGAEDDGHHWLLVADLDGSLLPFTQMRVRAHELQSTPLPGERLILVENERCLHQLPRVSGTVSVLGSGLNLSWLNATWLKDRATAYWGDIDTWGLTMLASARKHLPLLTPLLMDRITFDTFADASGVEEPQPAPSITPPGLTGSEAKLYQRLRQADQGRLEQEFLPVCVVHRAIGDWVDRSAE*
GCA_002341575.1	DDOI01000045.1	2	PDC-M66	DDOI01000045.1_19	PDC-M66B_WP_013927594.1	PDC-M66B	20809	21663	-	DDOI01000045.1_20808-21663(-)_1	MTRTACQYAIVRFMPYIETGEFANVGILLWAPKTRYLGFKLLRKKHARITQFFEELDRGLYLKTMANLDAELRRVQGMLKDQVGEFGDNDRDYGFHKGLFQELIRPRETIVRFSEQRAVLAENPEQTLAELYEYYVGRNFVTREYQETILEKGIKQLLEQRDLAKRFTKRRIEDQLYGVTFPFVEQKDNEAIRVIKPLFLGQTDSTAIIEHGGKWKLKVDQLRKRHLLKGPVLFPVKGPEPGQVNDLRVEAFEETLANLEGDGIEITLHTEKDRILEFAGMHAH*
GCA_002341575.1	DDOI01000045.1	2	PDC-M66	DDOI01000045.1_20	PDC-M66A_WP_132055365.1	PDC-M66A	21660	22487	-	DDOI01000045.1_21659-22487(-)_1	LGRSTVTVSNKMYRGYYREKGNFTPVSSLPPNEVEIVEVLRRSEHGMTLPFICRGDDGEIYFVKGSGAGRQSQINEWISGNLALAMGIPVAPFRLVDVPDELTDVLSAEDALALGRGPAFGSVEQRITELAFSQIHDVPSEMRGSLLVFDWWISNVDRQLTKNGGNANLFWDAETQRLVVIDHNQAFDPDFDADQFFRYHAFKDSVPDVFDDLIERQHYTERLEQALREWDGIIQAIPEEWFYIDSEMTMKLDFDPDSFLTHLQRFRSDNFWNRK*
GCA_002341575.1	DDOI01000045.1	3	PDC-S63	DDOI01000045.1_21	PDC-S63_WP_022963763.1	PDC-S63	22666	23223	+	DDOI01000045.1_22665-23223(+)_1	MIRIHCTKKLDTKLPLDSSARLKRKLPIPHAANDEPESPLSGWHANLLTIQRRNCVFFVHDSTRFPLLATCLTKPDFAELDWWFQDALMNTLLKSGANQAQMDAAESALAELVCDLECDRSVQATMNRMGQDLEHQIWYNRLSISDLAPYRTGAWLAERPCTVKGVKGAIWPQREMLALLDTINR*
GCA_002341575.1	DDOI01000047.1	4	RM_type_IV	DDOI01000047.1_64	mREase_IV_00005	mREase_IV	66712	69840	-	DDOI01000047.1_66711-69840(-)_1	MQQTGIYEQLITRLVENRLDRKQFYVGERQLSSVEASVWLSRFLTNILEFAIGSVPSGDNRLQEQIELSNQLLMWLKGKVQDDGFLDENLLDSQGKILTALYELENPVAANLKQYVEDVFPLTGLTQSELFSGSNAGLSLESELKREILSADRIYWLVSFIKWAGIRIFRKELEAFTASGRELKIITTSYMGATDAKAVEYLASLPNTEVKLSYNTERERLHAKSYLFLRNTGFHTGYIGSSNLSRSALTNGLEWNLKITAQEIPHIINKSLSTFETYWASEDFEWFDGRAESTEKLNRALKQQKGLDAPGSSHYFEITPFPHQKDILEQLSVERDVHQRLRNLVVAATGTGKTLISAFDFRRFLKAKPNAHFLFVAHREEILRQAREAYRGVLRNNAFGELWVGGQLPEHYRQLFVSIQTLNNQLDQLKLTEGYYDYIVIDEVHHIAASSYRAVLEHFSPEILLGLTATPERHDGGDILSDFGGVIAAELRLPEAINRRHLCPFQYFGIDDDTDLRTIPWSRGRYDIAQLTNLYTHNQNRVKKILRSLREIVTDIASMKALAFCVSREHATFMVEQLLLHGIKADVLTSDNSHERQQKQQAIRSGQINVLCVVDIFNEGVDIPEVDTLLFLRPTESLTIFLQQLGRGLRLADDKDCCTVLDFVGNSRPEYDFANKFRALVGKSERSISEELKQGFPHAPLGCRIELTKKTQEMVLSNIRQATLTMKRLVSLVRQFPQHSTQPLTLKNFITHHPHIDLNELYKRGSWAELVSKAKDEDRADDSFKLAKKAIHNRILICDDHQYLLFLKKLCQAGFSCDDPKGRQALMCHYDFWQKAGPELEFDSLTQSLAGLSKLGLEQELVDVLDWKLAKTKHEQPAMPELREVPLRLHARYSREQILVGFGAMTFEHNPPSREGVYVIQDQNIELMFVTLDKNEKQFSPTTMYHDYAINEQLFHWQSQNSSRPDRGKGKDYIQHQAINKRLFLFVREQAKDEYGRTMGFVNYGEVDYVSHTGSQPMSITWKLRTPMPNFMWQQAAKLAAA*
GCA_002341575.1	DDOI01000061.1	5	DMS_other	DDOI01000061.1_10	mads_3	mad3	9895	12594	+	DDOI01000061.1_9894-12594(+)_1	MDHIQIKGARTHNLKNIDLDMPRDKLIVITGLSGSGKSSLAFDTLYAEGQRRYVESLSTYARQFLSMMEKPDVDHIEGLSPAISIEQKSTSHNPRSTVGTITEIYDYLRLLFARAGEPRCPDHGQPLEAQTISQMVDQVVAMPEDSKLMILAPVIRDRKGEHLQVIETMRSQGFIRLRVDGTVYDIDDVPALDKKRKHQIDVVVDRFKVKPGLEQRLAESFETALDLADGIALVAPMSGEGEEQTFSARYACTQCGYALSELEPKLFSFNNPAGACPTCDGLGVKQFFDPEKIVQHPEATLASGAIKGWDRRAVYYFQMLGSVADHYGINLETPWADLPEDFRNVLLFGSGDEDIPFRYVNSRGHIMEKAHPFEGILPNLERRYRETDSQSMREELARNLSTQPCKECGGSRLRRSARHVFIEEHNISDVTHLPVGDAHDYFETLALPGRKGEIAEKILKEVRQRLQFLVNVGLEYLTLERSADTLSGGEAQRIRLASQIGAGLVGVMYILDEPSIGLHQRDNDRLLATLTHLRDLGNTVIVVEHDEDAIRAADHVIDIGPGAGVHGGKVIGQGTPQQIIDNPDSLTGQYLNGTREIAIPKQRNKGSGKTLTLSGATGNNLKDVTLDLPLGIMTCVTGVSGSGKSTLINSTLYPVAAAKLNKATSLNHAPYQSLKGLDHLDKVIDIDQSPIGRTPRSNPATYTGLFTPIRELFAGTQEARSRGYKPGRFSFNVKGGRCEACQGDGVIKVEMHFLPDVYVPCDVCKGKRXXXXXXXXXXXXXXXXXXXXXXXXXXXXXXXXXXXXXXXXXXXXXXXXXXXXXXEMTVEEGREFFDAVPFLARKLQTLMDVGLSYIRLGQSAVTLSGGEAQRVKLAKELSKRDTGKTLYILDEPTTGLHFYD
GCA_002341575.1	DDOI01000061.1	5	DMS_other	DDOI01000061.1_7	HEase_00017	HEase	5250	7136	-	DDOI01000061.1_5249-7136(-)_1	VLSQRTLNALGGIGKASKSGAKVRKLHKIMCSNRDLWTQAYANIYANKGALTRGVNGNTLDGFGEDRVTHLIYLIQTGVYKPSPCRRVEIPKDPRNPKGKTRPLGVPNGDDKLIQEVMRMLLEEIYEPVFSDWSFGFRPNRSCHTALNEIRDSWKGTKWVCDVDIKGYFDNIDHDRLLHFMSKRVDDRKFLNLVRRFLKAGYMEDWRYYGTHSGTPQGGIISPILANIYLHELDEFMVSKVKEFSMGSRRRPNPEYRKLLCNRSNRIKWLKERSDIIEEKAAIWRREIQEWGERLGNMSSVLMDDPGFKRLRYVRYADDFLIGVIGTKQEAKAIMADVTRFVETELRLEISQEKSGIVDPKQGFTFLGYSVVCRRESKRVKCVVSHKADGSKVHGTKRTITEHVHLGVPREKAQKFVELKGYGLYDSGKALAKKALLFHSDTEIVGQYNAELRGFANYYNLAPQFYLNKVEWIWQNSLFKTLAAKHKTSRAKIASQLKRGDGSFVLKEWRGDKVFETTVFKLKNRAAPRPGQVDILPNPYKYSGRTELLDRLNASVCEYCTQPSGRLEVHHVRKLKDISKGTEPWKRLMMARRRKTLVLCFDCHRDLHKGTLPDLRAFRKKLVGEPYA*
GCA_002341575.1	DDOI01000067.1	6	DMS_other	DDOI01000067.1_66	COG2378	WYL	74027	74935	-	DDOI01000067.1_74026-74935(-)_1	MTTAKLEDLTQTQRDRLAFIEMMVRFLGEIRRQDLVSRFGIQSAAATRDLALYKELAPGNIDYDTKAKRYVLSTELSPLFEFAPERIISWLTQGFGDGEPAQLQAWITSEIPSRLALPDPSILSCVTRAIHQKAPISIEYHSLSSGRTEREIVPFALIDNGLRWHVRAFDRKTQEFRDFVITRIRRPSFLNSEIQPHEQSDQDIQWTRIVEVELVPHPAQPRPEVTEMDYGMTEGALKMKLRAATAGYILRRWSVDCSPDHNLEGPEYRLWLKDHLAIYGVKSAILAPGYESSNPQLTSEWD*
GCA_002341575.1	DDOI01000067.1	7	brex_type_III	DDOI01000067.1_58	BrxA_00008	BrxA	61023	61652	-	DDOI01000067.1_61022-61652(-)_1	MEDMDESLDQAGMGKEARRKSLTVLKRLWLQPYPEFSDFAERGISIFKDDPSVSAAVLTWGMAITTYPFFGKVAELIGRLSALQGDCAVAEVRRRMSEIYGEREGTQRTTYRVIQTQADWGAIEHTDKGKRLVRLPQTNVSNEDAVAWLIEALVRYVGKALPVSAISSQAVLYPFGFEQSLGYLISRSPNLAVHSQGPSSQYVMLAQSD*
GCA_002341575.1	DDOI01000067.1	7	brex_type_III	DDOI01000067.1_59	PglZ_00017	PglZ	61751	63196	-	DDOI01000067.1_61750-63196(-)_1	LAEYISQVIGDNSSFNGIPVASLMGQKDFALRTVQDSWYRYLHELGITGSRISDGQPSLHIPQVSIPFDHHDIRVIVDSMFLDGTLHPMEVNGVPSELPEWAKAGVIQDPKAMRDLVLDGAKTLSDEMPGSDSSYRDWLHFSRRFGEILSRFHSVDAYQAEGIRREMRAFVQDVDDQLAQWVAKHYADLPSLPIARGPVMLHHVPRYLAMKHNLNQEKIALVVFDGLALDQWVQVRESLVKACDKLMFNELSCFAWLPTLTSVSRQALFSGLRPREFPDDVESTSREPIYWKRFWQDQGARPNDVYFQKSIKRNDDLPALEDKLSNPSVKVAGLVVDTVDEIIHGAVLGKQGVATQIANWCESGFVTRLFRYLLDNGYQVYLTADHGNAEATGIGRINQGVGADLRGERVRTYRNETTLAETAKANPDTVHINVPGLPTDFLPLFAQGRGAFVPEGDQVVVHGGMSLEELIVPFVKVSYVH*
GCA_002341575.1	DDOI01000067.1	7	brex_type_III	DDOI01000067.1_61	BrxHI_00001	BrxHII	63815	66643	-	DDOI01000067.1_63814-66643(-)_1	MSKDFNVGDWCWHTHQATPCRIIERQEIWGTVTYRIWLAAKDAVVRARQQDLTELEYVQPTVEHILHSVASAKLLDALEDNLLLAPIQSSVVPLPHQLYALNRAMSRDRIRYLLADEVGLGKTIEAGLILRELKLRGMVKRVLVVSPKGLVRQWQAEMRLHFGEELRFIEASDLAAFRAWRDDSTQSEDNIWRMHDQVICSLDSVKPVESRRGWSLEQLANYNRERFEDLVSAGWDLVIIDESHRMGGSTDQVARYKLGAALAESAPYLLLLSATPHQGKSDQFLRLMQLLDRDSFPDESGIVQERVQPFVIRSEKRLAIDAEGQPLFKPRSTRLQAVSWQAKHATQKQLYEAVTDYVRHGYNQAMAAKQRHIGFLMILMQRLVTSSTAAIRATLERRQALLDAPELQAGLFDLSETDEWAELDGQSQLDAALHTSGWAQEKSEVDMLLELARETERQGADAKAEALLELIYKLQQEENDPELKVLVFTEFVPTQAMLADYLESRGFTVALLNGGMDLEARTKAQKAFSQDVRVMISTDAGGEGLNLQFCHVIVNFDMPWNPMRLEQRIGRVDRIGQPHIVRAINFVLADTVEYRVRDVLEQKLALIAEEFGVDKAADVMDSVEVEPLFDELFVQGLQNPSDIEQECEEVIDQVREKVTTYRKENDLLTEDHTLEADDARKWRDHPAQFWLERAITAGLAGRGGSTSRQGDIWQINWMDGSESPHACFDARTAEQNPELEWVTLEDPRARAVIGDLPRFVAGQPLPTVTVNGLPNTVQGVWSLWEISLSAGNSSSQFNRKRFLPVFVMDDGRSFVPTAKRIWDLLLTESVEVHPTADVENAVTLFEASSKAAQSQGEQLFNELLEEHRSWLSEERNRATYSFESRQQAIGRIGLPAVREYRRKRLQAEHDNRMADLRDAETCLPDMNAVLLLRIGQSGRTDS*
GCA_002341575.1	DDOI01000067.1	7	brex_type_III	DDOI01000067.1_63	PglXI_00001	PglXI	66938	69766	-	DDOI01000067.1_66937-69766(-)_1	MNQLFDHQAEESGPVECLGQTFPSDEARRAHFLQLLSEKLKDPDFRNQEGFPIGTDEAILEMSDPPYYTACPNPFVTDFCNYYGKAFDSSVQYIREPYTVDVSEGKNDPIYTSHSYHTKVPHKAIMRYILHYTEPGDVVLDGFCGTGMTGVAARLCGDKAAVESLGYRVDKDGRILSLSPDGWVVISRLGDRHSVLNDLSSVAGFIAHNFNSPLNIEQHDKHSQSVINSIEKDLGWMFLTLHNPTEQQLKDAIAKIDNEERLTGIKSAAKINYTVWSDVFSCPECAQEIVYWDTAVDKTTYQVRDTFSCPSCQKNLAKKDLERSFSNTFDPIIGSYVNSAKRKPALIHYSLDGKYFTKSPDSFDFALLRKIQSLPKDSYVPEDPLYKGDKTSDPLSVGITHQHQFYTRRNLQILARYRELIKPTSYAFNLTSVASVASLMYRFRSQNGSLGAGGGPMSGTLYVPSLIKEIPATKLLREHQRKTYKMKRLVSSNGGNIISTGSMSALPSIKNSSIDYIFLDPPFGGNLMYSELNYLSEGWLAVKTNNAPEAIQNKSQRKGLDVYRSIMTNCFKEAFRVLKPGRWLTVEFSNSKASVWNAIQTALQEAGFVVANVSALNKKQGSFNAVNNKTSVKQDLVISAYKPSEWLEDRFSEFGVSTESVWAFVESHLQKLPLPRVKETDLEFVPERDPRILFDRMVAWFFQHGASVPLSSIEFQGGLAQRYPERDGMIFSADQVAKYDKKRATIDKAPQMELFVSDERSAIDWLSKFLKKKPSTYQDIHPEFTTQLGAGWKKHEEKPELKALLESNFLKYDGIGDVPSQIHSYLSTNHKDLRSLEKDDPRLISRAKDRWYVPDPNKAHDLEKRRERALLKEFETYKEFSGRRLKEFRLEVLRAGFKDAYSKKDYQTIVSIAKKIPEESLQEDEKLLLWYDQALTRTEGAI*
GCA_002341575.1	DDOI01000067.1	7	brex_type_III	DDOI01000067.1_64	BrxC_00012	BrxC	69814	73539	-	DDOI01000067.1_69813-73539(-)_1	MQYRDLIQFEPIESVIQLLDANRSDEAKKLVSTYVISDQMADRIAKQMVPQLSFDESVDHKGMLVVGNYGTGKSHLMSVLSLIAEDESYLPLVQHPKVAEATKAIAGKFKVHRIEISSQMSLRDIVTQELEIFLENQGVSYSFPPVDKVVNNKAAFEEMMDAFDEVHPGQGVLLVVDEFLEFLRSRKDHDLVLDLSFLREIGEVTKHLRFRFVAGVQEAIFDSSRFQHVSDSLRRVNERFSQVLLARQDVSFVVAERLLKKSADQQHKIREYLTPFAKFYSNMNERMDEYVRLFPVHPDYISTFEQLVFTEKRGALVTLRDQIQNVLDDQVPEDRPGLIGFDQFWDTVTSNSVLRSDPNIGPVLKVTEILGERVQKAFTRPAYKAMATRVIKGLAVNRLTTGGDIYVPVGPTAEELRDTLCLYQPGIEDLGGEPADDLLTAVQTTLREIVKTVNGQFISKAPDTEQYYLDLKKDVDYDAQIEKRAEALSDDALDRAYYSAMMQLMECTDDTAHVTGYKIWQHQVEWQDKRVERNGYLFLGAPNDRPTAQPERDFYIYFIQPFEPPRFRNENKEDEVFFKLKGLDDEITHHLSFYSAAQELASTASGSAKTVYLDKAKEALRAMSKWLQEKQMTAYEVTYQGKTKTLQEWTKGVSMRDKLRLGADERANFRDIVNVTSGLVLNTHFADLAPEYPAFSVLVTEANRKQLVGNTLRALAGGTRTKDATAILDALEMLDGDRIEPAQSKYAKEVLSRLQAKGHGQVLNHTELLSQAPDNEYFAPVKFRLEPDLLVVVLSGLVYSGDIVLAITGDKIDSSKLSLLAERGLEDLKSFKHVEAPKEINVAVLRSLFELLELPSGLAQMATQGKDEPVKELLDAVSKLVDRVLTVGNDLSNRLSFWGQSLLRDEELIDRQQKLDNLKNFLESLSPYNTIGKLKNLRITQSDIDAQKQNLEALTSIEKLRDIVDELGAVANYLSQAELILPADHPWLQEAETKRKAILEKLAADKSASQASEYRKEMAALKQSYINAYVALHSKARLGVSEDKTKTALRKDPRMTTLRTLAGISLMPTSQLTSFEETLDQLKSCASLVDSELKASPVCPHCNFRPANEQGDLMPAANVLKTLDDELDRLQESWQQTLLDNLDDPIIQANLELLKPGQREQINGFLSSRTLPDPVTPEFVAAVQEALSGLEKISVSSEDIKHALLTGGSPATPEDLRKRFESFINDRCKGKDSGKLRFVIE*
GCA_002341575.1	DDOI01000067.1	7	brex_type_III	DDOI01000067.1_65	BrxF_00002	BrxF	73551	74024	-	DDOI01000067.1_73550-74024(-)_1	MSMLDKLETRVNEIEALHSKLLLLIGSPGIGKSQLLTDLAARKDTTVLKVGAELGRKLANLPQRQRTLQANTLLRELADTHATDGLLLLDNIELLFDRSLKLDPLDLLKQHSKALRIVVAWPGDIKNDRLVYAQLGHPEYQEYSLEGLVPFELNKIN*
GCA_002341575.1	DDOI01000107.1	8	PDC-S09	DDOI01000107.1_4	PDC-S09_WP_017178955.1	PDC-S09	2472	2795	-	DDOI01000107.1_2471-2795(-)_1	MAAANALEMLKEKQDEIRRLCEQHRVMSFGVFGSAATGHFNENSDLDFLVDFDPALTASQKAAAFFGLKEDLEVMFSRSVDLVTVSSLTNPYFRASVLEERHSLYAA*
GCA_002341575.1	DDOI01000108.1	9	GAO_29	DDOI01000108.1_37	DUF499_00001	DUF499	34237	37341	+	DDOI01000108.1_34236-37341(+)_1	MLKTVKQACEFDPQVMDYQMSQGVEHLSDVIADEGDGTAFFDRNFVTQGMEQLFNEGLLRLSGKSDQAVFELSQAMGGGKTHLMIALGLMAKHKHLRQTYLPDSLQSQVEIPAVKLAAFNGRNNPDHYVWGEIATQLGKAAEIRDYWANGPRAVDESTWMELIGDEPTLIMLDELPPYLSMAATQKVGDGTLASLTTYTLGCLMSAALKLPRCAVVIANLSGSYEKQTEAIREAITDLQNEASRQAKSITPVSLEGSEIYQILRKRLISEMPDEDVISEVANAYASRVKAAKDGGHIDATYIGNVVEEVEETYPFHPSFKHIVALFKDNETFRQTRGLMQFAARLAKSVLTREQDDVYLIGAQHFNLNDPAVRSEFTRIANQLNPALTRDIADGGNAIAEEIDAEIDPDAASAQQVSTLLLATSLSRTGGRIGLTESEIIEFLAAPNRKPSEYKTALGKLQERAWYLHREEERYYFKETENLTRQIERMAKDVAPNRVDKELIRRITSILTPSEKKAYQSVLVMPELDNIKLGGGRVLIVVRPDGRTPPEKLNWFFEYVEEKNSLMFLTGMDSHLADAVENRQREAYAIEQVCAQLKTGDTLYQEAQERREDIHMRLDQAISAAYNRLYFPSAGFDGSGELGRATIQNNLSIQNAEKQLETLLASASCEEKLALDMRDNLEAFWSELEEYVWPSNSRRVRWQDVVSKMKTDPTLPWLPGNNGLDTLKQEALRQGRWRDNDDGYMEKGPFPTEKTTASITVNKVSTDNGTTELTITPRHAGPNPVIHYADHSGVSTSDPLVETPDEFNTDKATLYFLVVDSDGKHQTGEPVCWNATLKIRHQIHTQGDKRTVELQCTPQAEMTYTLDGSNAKDGDPYQDPFDVGSEKQVLLVYAESGEASASEQFTIPAKGDNRVQLDDKKPTKLRSKTTLDATNKSYAVLNHFKEDEQTRFRGVRIEVGEGENTVSVRFQERAVTASEMEIALNAIRQIVNDDNANVTIRIASGADFINGYEAKEFARLAGVELKPESVVQGSE*
GCA_002341575.1	DDOI01000108.1	9	GAO_29	DDOI01000108.1_38	DUF3780_00001	DUF3780	37380	37997	+	DDOI01000108.1_37379-37997(+)_1	MSQRTKVSGTGPRPTEGFGVPMTETNPHCFLVRVPKSNSGAVEIVENLGVKSKDDSGEEIVRVILDRPRWTAIRQEVQRIFNNRLKEHKLATSRWKVGENPVDRLLGKELCVLAWAVEKMDEENIPVAVRNWMAFRPEERWWLFSMTAMSTGLYYEGDKGWRVALRHALGDVPQHELFKPRGVKKRPADHAELPPDLFSQDTNKE*
GCA_002341575.1	DDOI01000108.1	9	GAO_29	DDOI01000108.1_39	DUF1156_MTase_00001	DUF1156_MTase	38003	41044	+	DDOI01000108.1_38002-41044(+)_1	MDATSQSKKAELVPFALKDAPALIEKAFPASKVSFEAQRERKSVQSQTITGLGSYWKGRKPLLLVRAIVLGSLLPQTEDAELDLAIFEALMSFDLTGLARRAAAQDPLHPHDIANSITLASPWDYFQFIMRDENVDPQFIESKKFPLDADELGIRIKWLDGRNLDAKAEVYRAILSHYASYEARSLLGKRPEEVDEGWLLSPIWPLVNKVYAKFGVHAHSIHDLVAQFGYLRFGRAVNVGDVFSGGGSIPFEAARMGCGVYASDLNPIACMLTWGTLNIIGAGVEERERIDEIQDQVVKSVEDRINEMGIEHDRHGNRAKAFLYCLETQCPETGWIVPLSPTWVVSKSRKVVAKLIPDEAAKRFDIEIVSGVSKEEMAIAEKGTLQNGHLVYELQGKTYQVAIKTIRGDYRGRTGSGNKLRPWEKEDFRPRCDDVFQERLYAIQWIKADTVNSGRPSTYFDSVSEDDLERERAVIQYVSDHLEAWQKQGVVPDMAIEGGDETSRLRRERGWTHWHHLFAPRQILIAAITREEINKLPEKDQAPMMLSLAKMLDWSSKLCRYGTGAARESITQTFYNQAYNTNFFYGVRSFFTGQNYLYLTKSHHPVQSKAEVQNIPASQVTTECDLWVTDPPYADAVSYHEISEFFIAWLRKGMPEPFDSWAKDSKRSIAIKGSDDDFRRGMVQAYKAMRDHMPDNGLQCVMFTHQDTGVWSDMVGIFWAAGLQVVGAWYIATETSSELKKGGYVQGTVILMLRKRPEGDRKGFTRRIYPAVHKEVENQIEEMLHLNQRVEDHTGEPVFNDADLQMAGYAAALKVLTSYTEIGGEDVTTFALRPRQRGEKTVVDDIVQQASETANSLLVPDGLKRDTWQSINGIQRFYLRLLDIETTGASKLDNYQNFAKAFRVEDYTRVMASTAANSAKLKQVEEMTSRDLMDTTELGATHLGHLMVAIQQLLNDVDIKVVVNQLVSDLPDYFERRGELIDMTRFLALKATNEDVRHWAEVLGDRIANEQLA*
GCA_002341575.1	DDOI01000108.1	9	GAO_29	DDOI01000108.1_41	PLD_Helicase_00001	PLD_Helicase	41886	44015	+	DDOI01000108.1_41885-44015(+)_1	MYREGFTLQPWQQGFVTETLKHYRAYGVVRLLLADEVGLGKTLSMATAALTLSLLEEQEGKARPTVIFAPATLCEQWQTELIDKLGIPTARWSTLHKGWLNSQGMLISGTGTHNITECPLRIGIISTGLMVRDSDEKQRLLDRRGEYGLVVLDEAHKARTMVAPGSAPDKDNKLLSFMKKIAGQAKHVILGTATPIQTRREDLWDAMRILHQGKGRFVLGEGLSRWHHPSEVVDLLSGVAHIGQAEKAWAFVKTPLPPVEATNEPKARQLYNLIRSELGLSEDTFYCDPPLVTLDEDIQDVLQDALDEEVNGASFFQRENPFVRHIVLRKRSSLENAGLLPRIAVDIHPDIARVGDEHGFRGLFDGIGLRVDDDYRVAYEAAQDFGKALASRGRGSGFMKNLMEQRICSSIHAGISTARKLLEGDVIADEEDEQEAFAQIDTGSGAEIEALETLIARLGEVREDPKLNAIQFYLDSEGWLALGCIVFSQYYDTAAWVARSLAARYPDEPIGLYAGAGKSRLFLDGNSVSAERENLKLMVAERKIRLMIATDAACEGLNLQTLGTLINVDLPWNPTKLEQRIGRIKRFGQTRDRVDMLNLVNHGTVDERVYERLSERMRDRFDLFGALPDTIKDEWIDNIEDLGEEMDKYIDAQKRETGFDIRYNATLEPDDDTWSECSKVLSRRDFRDLMSRSWNGKRSTTDQSQSELI*
GCA_002341575.1	DDOI01000108.1	10	Lamassu_Family	DDOI01000108.1_31	Lamassu-Fam__LmuB_SMC_Cap4_nuclease_II	LmuB	28724	30667	-	DDOI01000108.1_28723-30667(-)_1	MKIRSIHIYNHDGQRRDLTFKVEGLNVITGRSSTGKSALSEIIEYCMGRSSFNVPEGVIRDKVAWFAVIYQFEKEQVLIAKPSPPSGGASCSTAMLRRGVQLQAPELMNLAVNADDNSVVELLSRLLGIPENRTDVALEHSRDSYEANVKHTFYYLFQKQGLIANKDQLFYRQNEQYQPQAIRDTLPILLGVSSHDRYELESRLRTAQRDLRINKKQLEQARNAVDTSHEQAIGLYSEARSVGVIGDEGSPNADGIINALRSALSWKPEKVPDDDGSRISLLEEEISQLRQDRRDIQARIDAARQFAKRAGGYENEASEQLDRLASIKALPKNPDSGEWQWPFSERNLAMESPVAAALLNELESLDRELRIATGQRPKLEAYLAELTSKVDGAAGAIRQKEAELSAAISANEAISQMGNRNNAAARVVGRISLFMETLLPNEELARLEAQNRRLNNKVEQLEDQIGADDSDERLTSILNNISANLSRYIQKFDAEFSPYPARLNLPQLTIIFDRPERPVPMGRTGGGENHLAYHLSALLALHLFAAKNNRPIPRFLMIDQPTQVYFPSEQVYSDADGSVQKTEADADLDAVRRLFELLLKFTQDEVPGFQLIVTEHANLRDHWFQEALVEQPWTKPPALVPEEWQSR*
GCA_002341575.1	DDOI01000108.1	10	Lamassu_Family	DDOI01000108.1_32	Lamassu-Fam__LmuC_acc_Cap4_nuclease	LmuC	30664	31152	-	DDOI01000108.1_30663-31152(-)_1	VKRWNLRPVEIRNLFNPAFCGLVLYRALLGYEEQDARGMPFSLSLLVLPLCLHKDSREVLAASPRSYLLKTTEKNQQIIVGFADRVTQMLPYVFEGFGLLMERGCIVVAGDGRIQTVPNKVHKTVRGTHETVSCQKVARIVGREFARIADPVTVYTTFGIRP*
GCA_002341575.1	DDOI01000108.1	10	Lamassu_Family	DDOI01000108.1_33	Lamassu-Fam__LmuA_effector_Cap4_nuclease_II	LmuA	31149	32372	-	DDOI01000108.1_31148-32372(-)_1	MKVTKTDKYSASEQGLGYIYQARLALLRLLQLPEDTAVFLEKDDDLDFVDSADGKSLASLKHKAVGDKLTDLSPDFWKSVNIWLERYKRDGRSASNLQFFLFTTGTVSTGSFLARLLPDQPIASGDLATLTELANASLANSKSQLIASIAKAFNELSDPEKQDFLERIVIFDSSPRIGDIPSIIRDKHMRSIRREHREFVFERLEGWWTDAVIMQLTRAHAEGIFGYEVSDKLSNFAEEYKTDNLPITFRGKQPADEIDITADPRLFVAQLREIGLSSSRIRSAVLDYYRAFEQRSAWARENLLVSGEVEEYEDRLADEWSRYKDVVFEKLAGDSAESALREAGATLYNWAEFETGKLESLRIRARVSEPYVLRGSFHILADATPEPKVYWHPRFLDRLARVLGVAS*
GCA_002341575.1	DDOI01000117.1	11	AbiE	DDOI01000117.1_65	AbiEii_WP_110023304.1	AbiEii	65440	66282	-	DDOI01000117.1_65439-66282(-)_1	VAQNTAASVRQRLLNKSREEKRRFDELLQYYAMERFLYRLSQSPHNRCFTLKGALMFWAMQGPNSRPTRDIDMSGQTSNDPEAILAQVGEIIATEVPDDGLRFDPDTLKAETITEDADYQGLRVTFSGFLDNARIPMQLDIGFGDPIFPFPSWLEFPGLLDFPTARIKCYTPESSIAEKFQAMVNLGELNSRMKDFYDIWLLSRQHEFRLENLEGAVEGTFRKRGTAIPETSPFSAAFMDSKQPQWRAFPXXXXXXXXXXXXXXSVSALAKNMCQRLFRR*
GCA_002341575.1	DDOI01000117.1	11	AbiE	DDOI01000117.1_66	AbiEi_WP_076488363.1	AbiEi	66330	66902	-	DDOI01000117.1_66329-66902(-)_1	MFRQRGGQLRLTEALARGFSRYQFYQLRDEGLIEPVSRGIYRLADLPSIENPDLVAAATRFPNAVLCLISALAWHDITTQIPHQVHLAVERDARLPVLDYPPVAGYRFSGRAFSEGIEQVDVDAITLNVYNPEKTLADCFKFRNRIGMDVVLEALDLYRTRKNFRPGKLMEYARICRVANVMAPYLEAKL*
GCA_002341575.1	DDOI01000124.1	12	PDC-S10	DDOI01000124.1_34	PDC-S10_WP_152022085.1	PDC-S10	31448	32104	-	DDOI01000124.1_31447-32104(-)_1	MSLTGTANTMRIVCISDTHSMHRQIQVPDGDLLIHAGDSLGVGTLDELEDLDQWFSELPHTNKILIAGNHDWCFQDEPAEARELVRNAHYLQDSPLELAGLKFWGSPWTPVFFNWAFNLERGDAIAERWARIPGDTDVLITHGPPAGILDRIESPSGIVRPGCEALAERIARLSLKLHIFGHIHEGHGEEQIGDCLCVNASTCNGSFKPLNPPIVIDL*
GCA_002341575.1	DDOI01000127.1	13	DMS_other	DDOI01000127.1_6	mads_1	mad1	5376	5585	+	DDOI01000127.1_5375-5585(+)_1	MAEMEDRWLSVDEIGKHLGVSNDTVYRWIDKHAMPAHRMGRFWKFKKVEVDEWVKGGGAAETSKGERSE*
GCA_002341575.1	DDOI01000127.1	13	DMS_other	DDOI01000127.1_7	BrxA_00007	BrxA	5582	6196	+	DDOI01000127.1_5581-6196(+)_1	MTRGRYRISFTSGSLYHRESVKLAELYLSLRDWDEVRAQALHDNLLQARTESTAKRTCREAIARLKTLTESELTFLAEANHQDQAHLLWVAVCRLYRFIADFAVEVLHERFVAMKLDLSFEDFDAFYNRKSEWHDELDNASASTRDKLRQVLFRMLREAGLLAKDKTINAVLLSPRLIELLRQNNPDEFFYFPVYESDIRGMSA*
GCA_002341575.1	DDOI01000127.1	13	DMS_other	DDOI01000127.1_8	BrxB_00005	BrxB	6214	6804	+	DDOI01000127.1_6213-6804(+)_1	MPMQERLQHLFSVVSGQRFLNKQGLGNEVPFFICPYRPEEAVEMERLQRQLVNRLEQAGIRTLSINLYDLAVDILKERDIWEQVLELEPTVSKDQLKELLQGVLDPEAHLVPAIAAKLQSVEFDVLFLSGVGEVFPYIRSHNVLNNLQSTAKDQPTVMFFPGSYTHSLETGASLDLFGRLHDDKYYRAFNIFHYEA*
GCA_002341575.1	DDOI01000127.1	13	DMS_other	DDOI01000127.1_9	BrxC_00009	BrxC	6848	9955	+	DDOI01000127.1_6847-9955(+)_1	MTLKNIFLKPVDRPIEGVIKADDEASLRLEIEEYVLTNEVEKRLEEFLDAYNNYEGANGVWVSGFFGSGKSHLLKMLALLLENREMDGATTLDLFLPKCSENEILRGDLKRAVSIPAKSILFNIDQKADVISKTQIDALLAVFVKVFDEMCGYYGKQGHIAQFERDLDGRGLYKQFKAEYEAIAGRPWQKGREQALLEGPNIAKAYAAVTGGDPQSAAGILDKYRSEYRVSIEDFADNVNAYIEKQAKEGGHKEFRLNFFVDEVGQYIADNTKLMTNLQTIAESLATKCRGRAWIIVTAQEEMKNVVGEMGKQQGNDFSKIQARFNNRMKLSSADVAEVIQKRLLTKTEEGVNQLSDVYHAQANNFKTLFDFADGSATYRNFRDRDHFIHSYPFVPYQFALFQSAIQNLSQHNAFEGKHSSVGERSMLGVFQQVAIHIGNHEVGQLATFDLMFEGIRSALKSQIQRAIIQAENHLDNAFAIRLLKALFLVKYVKEFKPTVRNLCVLMLDAFDQDLPALRTKVEEALSLLEQQTYIQRNGDQYEYLTDEEKDVEQEIKNTEVESSDVADELEKIVFDYVIKQRKIRYDAGSSQNQGQDYSYSRKLDDRLHGREYELSINVISPFHEHTDNEQMLRTASTYKADELFVLMPSDERLVRDLLMFKRTEKYIKQNISVTQQEAVKRILNDKGFQNREREARLRQQVQTLIGKSKLLIGGADVEVANEDPQTRIIRGFHELISRAYPNLRMLRGVSYTENDISNCLNRTDDGLFGNDATALAESEQEVLAFIQSNNRGGVRTTLKSLLEKFERKPYGWYYAAILCTLANLCARGKVEVRLDGNILEDSELERALRNTHGHGNVVLEPQIEFTASQVRALKSFYEDFFDSPPRSSEAKALGKEAGEAFQDMYHDLDRRIAQVDQYPFLNALKPALVTLKEVAGKPYTWHLTELGKQEDQLLDLKEDVIDPIRKFMGGSQKDIYNQARSFLQSQEPNFIYVSGDEIEQIRTILNDPNCYKGNRIQQLKGQLDSLQERIDEKVQ
GCA_002341575.1	DDOI01000137.1	14	gabija	DDOI01000137.1_40	GajA_00012	GajA	33990	36089	+	DDOI01000137.1_33989-36089(+)_1	MHISSLRIRNFRNFLSSNFEFKKGVNTILGENGSGKTNALFALRLLLDESLPRSITNLRDSDFCRNLGNWKGHWIVISVDFDELSPHEGCQMLKHDAGHMDGSEKGTLTYYFRPCLKIRQALFEANGNAALAQQTIDEISIEDYEPVFSGRANADFLCDDTYRDLVGDFQNFVFPDPDNKDFKAYGVKLSPLHEEVSFTFVKALRDVVADLKSYRNSPLIALLKGLEADISEKDSENITTLVSDINNAISELDEIRQVSSGIQDTLHKTVGYTFSPIIDIESSLPSELDKLLQKLSLTVGDNYVDGYSGDLNELSLGGANLIYVALKLLEYERKQEADKAAQFLVIEEPEAHIHTHIQKTLFESHTINKTQVFLSTHSAHISSVAKISEVNILGLNENIVEVFQPSNNLNSTECSRIERYLNATRSTLLFAKGVMLVEGEAELILIPALVKKVLGLSLDELGISLISMDSAFFEHISNLFHPDRIRKNCAIITDLDVSIEPLPDDEADDNNYQNLCRNSQKSGVIRKGKLDEHTKDNDYISAFYANHTFEVDFVGADNSIEIKEVLPSIYQQKASIDKSIGLLEDSEVRIYGKEILRLADKVGKGWLSLLTSEKVTSQTHIPSYILDAIAFSCGYKLAPKILYKMCCYRLSNPMPVLEDEDKPIQFFTDNNLNIDSCIDEFEKQCPDDDLSYLIRLLDR*
GCA_002341575.1	DDOI01000137.1	14	gabija	DDOI01000137.1_41	GajB_00025	GajB	36092	37852	+	DDOI01000137.1_36091-37852(+)_1	MKLSVEQHAAVYCNGNAYVTACPGSGKTRALTARIAKCVEELAHKNNKVLAVTFTNRAADEIKTRLEESYTIESGRVWAGTIHSFVIEWVIRPYASYSAALNSGYSIADEFETRRILNKLKADKGLRILDDVNTTFNRRGVVENINVRAKEVEQEYREILSSRKKIDFDQSLYFAFQLMETLPEVAQTLSNIFAHICVDEVQDTQDLQYAILAKIFNESQKKPSLFIVGDENQAIYGGIGGKSLSLAELNSEFMGSNINHFTFCDNYRSTQRLVDYFSAFRGVQGGLSKAAHRNEQGTISFFNQSVDKENLAEIISGLIQAELNNGTNENDICVIAPQWAPIRSMTKKLITLLPQVKFDAPALSPFHGQQDNFWLIVAKLVLSEPSGRLLSARVRWANQLLNSLIESHHKTRNLTARKLLKVINSFNSDTVIGTEYLKECFEFILDELDIDLSHDFLLKEQFELFFEKANSNIENNNGQYEDTVVALKSFFKESSGIVVNSCHGVKGEEYKTVIAFGLLKGYIPHWNDIINQPAQVGRDAESKMLYVIASRAKERLFLFAEYGRRTQGGKPYETSNMLNTYNYQYD*
GCA_002341575.1	DDOI01000150.1	15	PDC-M05	DDOI01000150.1_3	PDC-M05A_WP_105530945.1	PDC-M05A	641	1360	+	DDOI01000150.1_640-1360(+)_1	VVSSATVLERCFPTHFGYNCTLIGYFGVCMGNQQLSKQMGMAEALFPATRQKVLKLFFLRPDAEFALREVIDAVGAGSGAVQREVARLVDCGLVFQDHRGRQKRYRVNRESPIYFELASLVTKLLGPESQIDAALQPLYPEIDIALLYGSVAKGVDHAGSDVDLLLVSDTVSLEDIFETLDPAERSLARTINPTVYTRSDFRSRIVKKQSFLTRVLDGPYILLKGNLDEFGISRQSGQD*
GCA_002341575.1	DDOI01000150.1	15	PDC-M05	DDOI01000150.1_4	PDC-M05B_WP_171938925.1	PDC-M05B	1323	1742	+	DDOI01000150.1_1322-1742(+)_1	MNSESLDNLVKINKLHREPPDAEEIKGLIRSGTVRLNDARFESLSIESRFDLSYNAAHALSLAALRHCGYRSDNRYLVFQCLQHTLGLSAAKWRVLDQAHKKRNLAEYEGEIDLSPALVQSVLKIAEEIEEAVLRLTGD*
GCA_002341575.1	DDOI01000157.1	16	DMS_other	DDOI01000157.1_20	BrxA_00005	BrxA	17890	18501	+	DDOI01000157.1_17889-18501(+)_1	MHEFSYDSDLIGGSLLVREARIIADLLFSKADDSEWKRVIQTDNRLQKRSPATAKRQASALRKRLERLDEPFWRTLRDGDDELASQIAFVAVLERNLLLVEFVETVLRDAFILKTEKLAQYQWMDFLEDRAHRDPAIGTWTESSKKKMGQVAFRILAEVGLLQSTRSLRLQNVLVRPEVNVLLEDSRRYRIKACLNVSSTNPA*
GCA_002341575.1	DDOI01000157.1	16	DMS_other	DDOI01000157.1_21	BrxB_00005	BrxB	18536	19117	+	DDOI01000157.1_18535-19117(+)_1	MRQPLQDRLNQIPDKILSEEFLQGQGLGNEIGFWVFDYAPEEELKVREYLGFLTNFLSKKHSHLSVASINLLEVMRDYLADRKFLDKACEMQVKKGDKALLKALAGPMHMDKFAPYMMEQTNAGEQDIILIHGIGSVWPVLRAHNLLNKLHGLLGHKPVVLFYPGEYNGQSLTLFNRIPSNNYYRAFSLVPRT*
GCA_002341575.1	DDOI01000157.1	16	DMS_other	DDOI01000157.1_22	BrxC_00001	BrxC	19155	21539	+	DDOI01000157.1_19154-21539(+)_1	MTIKDLFFKPLDRSINGVVKADQSDDATVWQELEEYVVTNELEKHFRDFFESYSTDLKDPSIPNRVGIWISGFFGSGKSHFLKALSYLMENKEAHDGQGNTRQAVEFFDEHKLRDAMIRADVQKAASTPADVILFNIDSKASSNDSGNPILNVFLRVFNEHQGFSGDHPHIAHMERHLEQKGVYQAFKDAFRDATGSEWEEERDGYQFYQDDIEGAIAKALNLSAEAAHKWFEESEETFSVSVENFCRWVKEYLDSQGPENRMIFMVDEVGQFIGSDTKLMLTLQTITENLGTICSGRAWIVVTSQADMEAILGDLTSSKANDFSKIAGRFKTRLSLSSSNTDEVIQKRLLRKTPEAEAELRAAWDQSGDILRNQITFDRSGPTLKNFDGPDSFIANYPFAPYHFQLVQKVFEEIRKVGATGAHLAYGERSMLDAFQMAAMSVAGKDIGALVPMHAFYRSVEGFLDTAVKRTIDQASENASLDDFDVKILRTLFMIRYVDLIKGTLDNLVTLSIEKIDEDKLALRKRIEETLHRLEKESLITRNGDEFLFLTNEERDITRKIKATDIASTDENKELTSLIFKDLLKDKNKYRYHINKTDYSIGRYLDGHTLDGRYESDLRVEVVSPLDLDYSQLTEAGCINKSSEGVAGQAVIKLPDDKTFFQELRTWLKTNKFIRLNDDGTNSDLTRILADRGRENQERRKRLRHTLEDMLLRAECYALGQHLKLSTSSLAVRFDEACEYLLENTYTKLGFLXXXXXSKTRCGNSVLCSLWTTSARWAWRWMAKRATPRPLKK*
GCA_002341575.1	DDOI01000157.1	16	DMS_other	DDOI01000157.1_23	BrxC_00022	BrxC	21485	22825	+	DDOI01000157.1_21484-22825(+)_1	MGMALDGEEGNPQAVKEVEQYITLRAGSNDRLLVSDIIDRFAARPYGWPDGEILLILGRLAASGRISFHTGGPSMPLNEVFDYLSNSRRRREISVQKKRQTDDAILKKARDLSRDLFNALGPDTEKELFEFYQNHLNDWLTNLKSYKSKTDVGRFPGKPVIENSILTIERLLANRESYDFFKAVIERKDDLLDLEEDYRDVHEFFTKQIHSWQQLQTGLAHFEKNRQALEKDDAARKALAEMRRIAEADAPYGQLHKVANLVETVETANNRILDEKRNHASDRIDEKIAQLQAEILKSGIATPDLSNRLLRPLQLIKEELAVETGIAQIFMLQTQTAQEKLEDSLFELERAIQLEAEKQAKAQRDAQEDAGDYASKPTAAPSADSADKPAPVPMPKPVVEVSATKVFNTLASGIYLERQEDVDNFVNALKDELQTAIAAGKRVRLK*
GCA_002341575.1	DDOI01000157.1	17	DMS_other	DDOI01000157.1_33	PglZ_00006	PglZ	35475	38195	+	DDOI01000157.1_35474-38195(+)_1	MDSKKLTQGLQQAFFSENHRLVFWYDPEQSFGDELANIDLPDVQVVDMAGESSMALKLKLELEDQSGRYLLYFPHAEPEPEDDWLLDMKLYSRTFHADRISIIFNELGLQQQSLRAHLARREKFLSKARLAALKRFVQPDFDEVALDLAMIAVVTRAESPDIANILFTLGDELVKADGGLEQVPESINELEKYGLVPPLVRAFQEEVGYPASEEELRGEAPFSFGHFLIRLLATGFCESISEVPDWARSVAISSANARATSRALLSRWRDSSRYYPAYDVIADWVSTALNIKSRIEDYSIEVLANVATFREAENRIIVDLVKAIPEARPADLNLFARVISDRLDGYWASRHKDDDVRRRFRTIYSALSAAIDLFALRQAHPEGFHFTSAEALYQAYEADLYRFDTEYRHYCAASRKAHVEILKALDEAVEQCYAYWYLDQLARNWGDLVEGEKLLEHWAIGGVPNQHHFYDTLVKPKLDSARNKRLVVIISDAFRYEAAVELRDRINVKRYSEAKLSSQLGVLPSYTTLGMASLLPHQTLEYREGVSDDVFVDGKSTKGSDNRNRVLASYNGMAVQAETVKAWSREEGRDALRDQHLVYVYHNVVDARGDSASTESETFNAVEHAIEELTELTRKIMMHFNTSTVLVTADHGFLFQHSKLEAADRTSLADKPSNALKSKKRYVIGHDLPDAKDAWCGSTRHTAGTASDTRFWIPKGANRFHFVGGARFVHGGAMPQEIVVPVLTVKQLRGEKAESRSKRKVEVISPKPTLKMVNNIQRFDLMQTEAVSXXXXXXXXXXXXXXXXXXXNIQRFDLMQTEAVSDQVLPVTIAVAIYEGAEQVSSEEVVTFDSASDSMTERVKQVRLSLSGKDFDRKRDYFLVLRDKDFNTEIERYRVVIDLAFTDDFF*
GCA_002341575.1	DDOI01000157.1	17	DMS_other	DDOI01000157.1_34	BrxL_00002	BrxL	38206	40320	+	DDOI01000157.1_38205-40320(+)_1	MQEDKDLDQLLNEHFAGRVVRKDLTKQIKEGANVPVYVLEYLLGMYCASDDPEVIETGLRNVKTVLSENYVRPDEAEKVKSLVRERGSYKVIDRVTVRLNEKKDCYEAAFSNLGIRDAEIGAGIVKENEKLLVGGIWVIATLSYYHEEGQKGSPFGVSTLKPIQMPNMNMAELFAGRAALTVDQWRETLIRSIGMEPASLDQSVQWHLLARMIPFVENNYNVCELGPRGTGKSHIYKECSPNSILVSGGQTTVANLFYNMSSRKIGLVGMWDLVAFDEVAGINFKEKDGVQIMKDYMASGSFARGREQMEANASMVFVGNINQSVESLVKTSHLLAPFPEQMIDSAFFDRFHAYIPGWEIPKMRPEFFTNRYGLIVDYLAEFYREMRKRSFADALDRYFKLGGDLNQRDTIAVRKTVSGLLKLLYPHGEFDKEAVRQCLEYALEVRRRVKEQLKKIGGMEFYDVHFSYIDNEDLEEHFVTVKEQGGGKLILEGPSKPGVVHTIGVSAKGVPTLYRIELQVTKGSGKLATSGQVTNPAAKEQVKMAFDYFKANISRISGATKVMDHDFHLHVVDLQNGGPIQSLSIPSLVAFASGIMGRPAQAQLVVLGDMSLGGSVNAVQSLXXXXXXXXXXXXXXXXXXXXXXXXXXXXSLSVCRLPLMVVVSEWLCRLPVLGIFRPCLGSCLPNSRPTSMRIRWMRCSRFWG*
GCA_002341575.1	DDOI01000157.1	18	PD-Lambda-1	DDOI01000157.1_32	PD-Lambda-1_WP_005960421.1	PD-Lambda-1	33740	35344	+	DDOI01000157.1_33739-35344(+)_1	MEEPTSAVDAVIVIVTLLIFFTPVVIAWLSRRSRNAMKKKLAEAMLALKQAEEKKREAENYSADLDARYKPITDMEQHARLLLGKAEMQAQAVRNDAERVYSEAEKRLSEATEEAGQISTEAKAALREARLKADQIEADGRAEAERVLDFAKRQAEEVAGDALAAKGKADLYEATVVAMRNTIQGYKDDYIIPNHAVLDELAEEYSHKEAGEQLKRARKRVRDMVKNGNAGACDYAEANRRAFAIHFAVDAFNGKVDSALAKVKHDNYGKIKQEILDAFALVNHNGMPFRNARINQEYLEARLEELTWAVATHELRQIEREEQRAIREQMREEEKARREIEKAIKEAEKEERMLQKAMETARKELASAHGEQRAEYEAQLAELEFKLAEAESRGQRAISMAQQTRRGHVYVISNIGSFGENVFKIGMTRRLEPSDRVKELGDASVPFDFDVHAMIYSDDAPALEKALHRRFDEASVNKVNPRKEFFNLNVAEIRQAVEQQGMNEIHWTMKAEAAEYRESLSISRKQAMEAPVTA*
GCA_002341575.1	DDOI01000157.1	19	PDC-M25	DDOI01000157.1_28	PDC-M25A_WP_182788685.1	PDC-M25A	30366	31514	+	DDOI01000157.1_30365-31514(+)_1	MITHIRIDNFKSLVDFRMPVAKFSCLVGLNGAGKSTVLQAMDFLSQLMRGDLKSWLKERGWSKADLNSKLSARQNIEFTLTLSIPTNGEFVWSGSVNRNSLQCTTETVVLNGVPLLRVHEGECTLRPHEGRKAEKFKVVFDYQGSILSQLKESQIKGPLLTLRTEMLKVHSLDLLSPAQLRLKTRSADGQLGLGGQRLSAYLHELGKDKREALRKRLEGVYGQLESIDTKSLRSGWKQLGVKERFGEQLLSTSAEHINDGMLRLMAVLSQLDSDQHFLIFDEIENGINPELVEFLVDALVGSNHQVLVTTHSPLILNYLEDDIAKDGVIYLYKTTKGATRAIPLFSIPSMAEKLSVMGPGEVFVDTRLSELAEEIRQINGDK*
GCA_002341575.1	DDOI01000157.1	19	PDC-M25	DDOI01000157.1_29	PDC-M25B_WP_183731247.1	PDC-M25B	31517	32287	+	DDOI01000157.1_31516-32287(+)_1	MFLLLSGEGPSDIGCSIVEAVEICKGEHFLPGPMAWFVDQLVEQFVDQLQGFEMSHIEYGQVGFVSEKSLSQHCKQASGGRKIRLPGKKTGQETSYFFRNARGLGELAHRLADEVQDSVIAVLFRDSDRTASSNRGLRRKKVESMENGFKAARFDYGVPMMPNPKSEAWLLCAVKSQSPYQHCDALEEMSGNDKGLNPLKEQLEAAMGGYPSSDKLSDLVKDRSIDVLQIDMPSLREFREALSEAVSRLLRPVRDT*
GCA_002341575.1	DDOI01000157.1	20	PDC-S24	DDOI01000157.1_24	PDC-S24_WP_051679903.1	PDC-S24	22929	24407	+	DDOI01000157.1_22928-24407(+)_1	MQYAGYAHLINQDSISAIAPAISAEVRSVTRKETIGQTIAVPAKLAPAPDDRLGHVLFAIKHEGINLQVLAQALPAIPEPEIRQAFDAAPNSQYLRKACFLWEHFTGETIRRATESIQQAYVPLFNPKAYITGQGQKNPRWRVIFNGLGTLDYCITVRRTRELQALLDEHLLQKATEFTESLPKDILNRTLAWAYLHETRDSYAIENEAPSEDKATRFVNLLKQAHSPRKLDEDYLVDLQNAVISNVFSQAVSFRTEQNYLSNGLRGALGVTYVPPAPELSRSLMEQLMALANQPPEAVDPLVLASIVSFGFVFVHPFMDGNGRLSRFLFHQVLCQRGALQNGLVLPVSIVLRQNESEYLSVLQAFSEQARQYWDVTYIDENQFQFEFKGHEALYRYWDGTHCAEFMARATKQAIEQHLKEETVFLTRYDEIYRRIDQAFDIPNTDLSRLVMFCLDQNGRISKHRRKQYQYRVPEEIFDALEQAYQSVVTES*
GCA_002341575.1	DDOI01000157.1	21	RM_type_IIG	DDOI01000157.1_25	REase_MTase_IIG_00005	REase_MTase_IIG	24457	28125	+	DDOI01000157.1_24456-28125(+)_1	MNTANIKKYAPKARNNFIAAVTKQAARYGITAKGTEPMEQRGDIALIGENAFPKAIAPARKALERMVEQMGFAQAMEQAAYSWFNRLCAIRYMEIHDFLDHGRRVLSTANGDLGTPQILDDCLDLSLPGLDPQQVAELKLDGNKDEELYRELLLAQCHALHEAMPFLFEAVDDATELLLPDNLTKTDSLIRELVSAIPEDDWQDVEIIGWLYQFYISEKKDQVIGKVVKSEDIPAATQLFTPNWIVQYLVQNSVGRQWLQTYPDSPLRDQMPYFIEPGKQSPEVQAQLDETVPDAIDPESITVLDPACGSGHILVEAYKILKAIYEERGYRSRDIPQQILKHNLFGLDIDDRAGQLAGFALMMLAREDDRRLFSRVAEGEVTLNVLSLKETGHLNLPQLWQDLNLSGDWQQGSSQSLFESEQADLSSASADERYQLLQRTLERFEEAKTFGSLIEVPEEDAAPLKALVEELEQLARRGDIMQKPAAETLLPYVSQAWVLAQRYDSVIANPPYMGKKFQNSLVKNYLETRFSGGSQDIFSAFILRSLDLIGIHGHVSLMTPMVWMFISTFSNLRRLMLERSQIDSLIQLEYNASGDVRVPLCTFTLSKGFGSSSYGTFIRLVDFPGQDIQHRKTLEALENPESCNYLYRAKSESFELIPNAPVSYWLNDEQIRIIDSSQTLSSICDARQGLSTGDTNKFLRYWWEVDFNKIGFGFESSETFARNRLKWAPYNKGGEFRKWYGNQEYVVNWERDGADLKRAKPKSVIRNENFYFSESLSWSDVTSSYTSFRFYPKGFVFDTVGHSAFFDRRDMLFSTMGYLNGILIQEIIPAINPTLHFSGGYFLNLPRLERFEKVSVSEIVEDCIRVAKEDWDFFERSWEFSSNPLIKLDGLCSLRALVDGYINLCREKVSFLKDRESALKSVLEDGYQVEGDYNVPEKQITLTVNPAYRYGAEVISESHLSRFYSDTTGELISYAIGCAMGRYSLDKDGIVYAGQNNASFNKLVNDQTFASYSVDEDGILPLTDREWFFDDATNRFREFVRVVWGDEHLQENLDFVAESLCLHAIKPKRGESAMDTIRRYLSTQFYKDHLRTYKKRPIYWLFSSGKHKAFECLVYLHRYNEGTLARMRTEYVIPLSAKLNAYAEKLEQDKEASTSAAETKRLEKEIATLHKQQVELAEFDEKLRHYADQRISLDLDDGVKVNYGKFGDLLAEVKAVTGEKPQ*
GCA_002341665.1	DDOM01000004.1	1	wadjet_other	DDOM01000004.1_23	JetA1_00004	JetA	21971	23410	+	DDOM01000004.1_21970-23410(+)_1	MFFTNERLQFFRPLTSKYREQIVECLRLLHERLYSARADYGESLKREQVLDIFSEALERAPLLESDDEDASRFKSNREQASWILTSLIENGWLERQVDQATFQSTYPFSRMGRLFAQSLAEAHGHNTRTRHRNTRNTLNALSAFAEHGEVYDLLDAHEYAERIIADFTDIIAELEERKRQLVREVEAQQLVQQASDQFFDFMERRFQPDLAVRLSADSVEKHRERIQDVIARIRRKPREWKAEAERELRRLAPDLLVDERSSILWQLLDGIEGCLRNAADIMLPALRRTLQSFTQRADIIIRQLSYLHSQKHSDIVGLCRELSALPAEEQAKRLSAAGEEMAVVNLALVDPGQVKLRERRERPPVHSLMETLDAPEDDTLRTLAVNQLLDKAFNVNASGLRTYLRAALGNGSQLNTRDLPVNSANDLLALSHVIALASAEHAASGLRVRIEPSGETISNETYFDRRDGFIIDLEHDEHA*
GCA_002341665.1	DDOM01000004.1	1	wadjet_other	DDOM01000004.1_24	JetB1_00015	JetB	23403	24068	+	DDOM01000004.1_23402-24068(+)_1	MRDALDHHLNERGLSAEDFSELMIRLLDRGVLCRDESNREAELYDRYLQAAELVEDYLSVLRIRVLHEPRFNLVRVFPPGAEVPGLVDADDSFGSGLRERLNQQEVALILVLRAEYDKALREGQVDEFGQVMLSLEALNLSSRNLLGRSLPEQQSERRNLLRRLRQLRLIRSPSDAELDSGEAWLTIRPGIISLVTDSALAQLASPEIENSEDQPSAEESN*
GCA_002341665.1	DDOM01000004.1	1	wadjet_other	DDOM01000004.1_25	JetC1_00013	JetC	24068	27703	+	DDOM01000004.1_24067-27703(+)_1	MYLKRSITVNWGNLPVEELEYGPVNLFSGGNGSGKTTAADALQTLMTAAHDNLFNYNPGQDETTQRGRGGKQVRTLASYVLGCDDGAYARPWDTDGYIAGVFHPTRGETAEPFTAVIGVRAHLDAAGSSRQARQDELLLMIIPGEMLSQSHFLREQDDGRHVIAVTELPGLLRKQFSAQQIEVYDRKSAYLARLYAALRGRRDALSTREAKNAARTFANFMAYKPVKSIDQFVAEEVLEPREFGDTIKRIRELLRTVHGMEQEAARVRQAVELLSLTTSQTTQYLDSWLERTGLEYAAAAQAWQNNQQGYLAAKQEQQQLASQLEALQEDQRLTTERLGQAHHELVQLEARRQGIPALQNKDQLEQRQRQLSEQLRSAVPGLLTQAHQRDRNLVALQSAGALLSQHSLSQALPQLASRGWRDASAAVLAAEREPVADLNQLLARDWIDLTPLDAGLDAIRSQQRAHNQLAERLREQDSEGASLLQRVDRLVQERNSALNNFDRQVSQIRHQISTLQSSRVTYPAYVEEALLAIRKQCPQADPRVLCDHVEVLDPDWQMAIEGYIGGSRYAILVEPEYEAEAIRIVRQMNSRERNRARVIQGSKAKQDAERISLPNDSILQVMRFSHRVAEYYLQASYATVARVADAGALRQTRRGITRDGMGSGNYALFRCDIDDSQLVFGAAARERNLRAQEQRLHDLDLQQHQLRRELEGLRELARQLGQIAPLDYAARASELLDSQRQLREVEQQLEALDLDAHHDLEAEQQRVTLRHRELELHGKELDVQLGRLQEKQVSIGQRITHFADQSDALLDARDKAEQYLLDAAAQVPGLDPQARLEQLDTMLEQRGGQFDFIADAQALTSSLHRQVADLQRAIEHYNEQAQPADQVLADTPAELHSLAFFRHVGALHQQLDNLHNRLRNNVLLAKQEQLASLRDSFNTTFVSDLCHEIHQAINDGRRTLEQLNKELEHHRFGADRERFQFDWDWLPEYKAYWEFFRELIQMPNLGDGTSLFDDTLSERSAAVRDQLLALLLDGDEQQALRELERISDYRRYRRYDILKHPEGKSPIRLSEYGTGSGGQLETPAYIIRAAAVTSAFRFNEGDSHLRMVIVDEAFMHMDEIRSREVIAYLTETLGLQLIFIMPTSKAGPFLELVSNQFVFSKVPSSQPVGELNTRVLLDRQQLNRERVAELWAQHRRVIRQQGALEFMEDVI*
GCA_002341665.1	DDOM01000008.1	2	DMS_other	DDOM01000008.1_55	mads_3	mad3	56416	57510	+	DDOM01000008.1_56415-57510(+)_1	MPLTRLAVTAVRNLHPVTLLPSPRINLVSGANGSGKTSLLEAVHILGLARSFRSTRLQPVIQYDQDSCTVFAELQSVQGVASRLGISRNRQADYEIRINGQSARSTAQLAELLPLQLINPDSFRLLEGAPKQRRQYLDWGVFHVEHRFLPAWQRLQKSLKQRNSLLRRGRIERSLLAPWEAEIVAAGEQIDGFRQAYLQQLKPIFEQTLAELVSLDGLTLSYFRGWDKERSLAEVLDSQFARDCALGHTQAGPQRGDLRLRLRGLNAAEVLSRGQQKLVVCALKIAQGRLLRQLDRQQDCVFLVDDLPSELDSAHRQALCRLLESLECQVFITCVDADSLSNCWQPDTPLSMFHVEHGHIVQTE*
GCA_002341665.1	DDOM01000008.1	3	RM_type_I	DDOM01000008.1_57	MTase_I_00018	MTase_I	60220	62517	+	DDOM01000008.1_60219-62517(+)_1	MTKSKKGTSLNMDYQELKQLEDDLWEAADQLRANSKLTASEYSMPVLGLIFLRHATTRFYALLEEVENSIPARATGQLREDRIKLGFQGKAAIYLPEIARYEYLASLPASENIAAAIHEAMQAIEDSVTDQDGNKLLAGALPKNYHGLERDLLPDLIKIFNRPALQNASGDVFGRIYEYFLNQFAQSGAQEGGEFFTPPSLVRMIVNVIEPDHGIVLDPACGSAGMFVQTGHFMEDVRHKLTHDADITFYGQEKAEVNSKLARLNLAVHGLEGKILLGNTFYEDQHQLVGQCDFVMANPPFNVDGVQVAKIKSQVGTLEDNPPKRLPFGLPGTAGKSRGKDSTETISNGNSLWVQYFYSYLNATGRAGFVMAASASDAGNKDRDIRQQLVETGHVDVMMSIGPKFFYTRSLPCTLWFYDKSKPKERLDSVLMIDARNVYTVVSARSHVFTEEQLSNLSAITWLYRGQSERFVELLGHYQQQLAEHLQQLPERIDADNQQISLVDKALSDLAAASLQATPVAIVRTKLGEDHGLTDELLASFRDELTQVQTESHAWQQLIDKALQEAKSLLGELPAPTNVAARKTAQSKAEAGNAVLKAGLAALEARHKAWLKLLDMADKQLRSRQWASAGYTFAYEDCREVKKALQHRDVKKREQPTVRDLAVEAFKRAGYFIAQGHWLLSRFPDGVYVDVPGLCALVSRATIAANDYSLTPGRYVGVALGVENDDEGETFRERMKEIHSELAELNDKAARLADNIQLAFLELTE*
GCA_002341665.1	DDOM01000008.1	3	RM_type_I	DDOM01000008.1_58	Specificity_I_00017	Specificity_I	62514	63740	+	DDOM01000008.1_62513-63740(+)_1	VSWQQKKLGDIADLLVGFAFKSQYFLNASEDGVRLVRGDNVQQGFLRWGDKAKKWNSAEFEDFRRYQLEKDDVLLAMDRPVVGGGLKLAWVKELDLPCLLVQRVTRIRGAENLARTNFLRYVLSTPEFLGHIESVTTGANIPHISGKDIASFELKLPSLVEQDRIVEILSAYDELMDANIRRIELLEESARLLYREWFVNLRFPGFEQASLTNGLPDGWHIREVCSLVKFLNRGITPKYDESAKGLVINQKCIRGGRLSLKPARRQSKEVKPERLIQLGDILINSTGAGTLGRVAQVRSQIEDCTVDTHVTIARPSTPESISFLGVALLELEPTLSTMGVGSTNQLELGRTDIGAIKLRVPSAILQQEFHSRVWSLFEQVDTLAQTNELLAHARNEFLPKLISGAIQV*
GCA_002341665.1	DDOM01000008.1	3	RM_type_I	DDOM01000008.1_59	REase_I_00001	REase_I	63766	67104	+	DDOM01000008.1_63765-67104(+)_1	MAKASYSEDKNIQEPAAKLMAEELGWRSVYAMDEVHGLPSDPDSTLGRKDRSEVVLVRELDKALARLNPKVSPIKLTQARELLLDADPTKTLLQHNEDKWRMLRDGISLKAPNGRPEEDVHVKVIEFAEGKQDDNDFLVVRELWVKSGPYTKRCDLVGFVNGLPLVFIELKRHDKGLKAAFDENYIDYRGRPDDSHPGTIPQLFHYNALVIVSNGLDARYGGITSSWDHFYRWKRLAEEDADPAPKPDTAPLKPILPILLRGMCNKNRLLDIVENYTLFDHSEEHTAKVIARNHQYLGVNRAIDNLREGGPNVQAGKLGVFWHTQGSGKSYSMVFLCQKIHRKISSRYTFVLLTDRKELDNQIFSTFIGCGISTNSRDKAAGAEGLERLLKDENRRYVFSLIHKFRKRVTEPWSERDDIIVVSDEAHRTQYGRLATQMRMALSRAKFIGFTGTPLIDGDEKSETERVFGSYVSVYDFQRAVADGATLPLYYESRGEKLHIVDEALSRRIEDRIDQARADGDLTEEQEEKLYRELARDYPVFTSDTHLNDVATDFVEHFHQRWRLMEAPPKAGQPIKYGGNAKALLVCIDKITCVKMAIRIREKWAEKILALETKLHDDQAPFIAKGKPFSEGLRRDAALIEWMRTTQIHPVFSSDQNEIQDFSQEGIEVKPYREVISKGIDGRDIEECFKDGKHPFRVAIVCAMWLTGFDVKSLATLYLDKPMKGHTLMQAIARVNRVAAHKKNGLIVDYNGMLKSLRKALSVYGQGEQGNAQGDGTDPLLDEEQALVEYAAAILKVQAHLTSIGFELDDLVKAKNGEERWQALLDANNAISVSAEAKKTFQVLAEDVADRYRGLFPRDELHQYEPQESAIAAIYNMLQKPKGKVDVSSIMQELRGLVDNALEVVPLNTANEKPTQPYDLSGINFERLRAEFAKSSQQQAVTLSLQERIQARIEAMLMANPTRVDLYKRYEEIIEEYNRDKDKVEIQKVFDQLLQVHDSLDQEEQRYIREGFSTEKELAIYDLLGKDKSALSKGDISKLKKVAMDLLSVVGARRAEMGNFRDKASTQAQLKTAIIDHMLNGMPDEFSSEDIEARAEVVFRFLQQGSAGQVLH*
GCA_002341665.1	DDOM01000009.1	4	RM_type_I	DDOM01000009.1_10	REase_I_00001	REase_I	13061	16162	+	DDOM01000009.1_13060-16162(+)_1	MTEDQLEQEALGWLGELGYQHLYGPDIAHDGDNPERESYRDVVLAMRLRAAVARLNPAVPLAAREEAVRQVLELGVPVQLSANRLFHRLLVSGVPVQYQKDGETRGDFVRLIDWADVKANEWLAVNQFSIQGLKHTRRPDIILFVNGLPLVLVELKNPADVNADLVKAFDQIQTYKEQIPDLFQYNEILIISDGSEARMGSLSADIERFARWRTIDGVSLDPLGQFSELETLMRGVLAPEMLLDYLRYFVLFEDDGRLVKKIAGYHQFHAVRAAINQVVDASRPGGSHKGGVVWHTQGSGKSITMTCFAARVMQASQMENPTIVVITDRNDLDGQLFGVFSLSQDLLREQPVQVATRGDLREKLSNRPSGGIVFATIQKFMPGEDEDSFPVLSTRSNIVVIADEAHRTQYGFNAELKVDTLKVAEGQARYQVGYAQHLRDALPNATFVAFTGTPVSSEDRDTRAVFGDYIHVYDMQQAKEDGATVAIYYESRLAKLALKDSDMPHIDDQVDELAEDEEEDQQSRLKSRWAALEKVVGAEPRIKSIAADLIQHFEERNQAQQGKAMVVTMSREICVHLYNEIIALRPDWHDEDPEKGAIKVVMTGSASDKALLRPHIYSGQVKKRLEKRFKDPKDPLQIVIVRDMWLTGFDAPCVHTLYVDKPMKGHNLMQAIARVNRVFKDKQGGLVVDYIGIANELKSALKEYTASKGRGRPTVDAHEAYSLLAEKMDILRGMLHGFDYSDYLNGGHKLLAGAANHILGLEDGKKRFADNALAMSKAFSLCCTLDEAKAEREEVAFFQAIKVLLTKRDISAKKKTDEERELAIRQIIGNAVVTGDVVDVFAAVGLDKPNIGLLDDDFLAEVRSLPEKNLAVELLERLLEGEIKSRFSTNVAQEKKFSELLSNVIARYQNRSIETAQVIEELIDMAKKFAAASKRGETLGLNDDELAFYDALANNEASVRELGDEILAKIAHELTDGLRKNVTVDWNNRDSVRAKLRLMVKRILRKYKYPPDKQEEAAQLVLVQAEKLCEEWV*
GCA_002341665.1	DDOM01000009.1	4	RM_type_I	DDOM01000009.1_6	MTase_I_00002	MTase_I	5898	7811	+	DDOM01000009.1_5897-7811(+)_1	MHDQARLSQSLLALVPVDGSSIGNQSLFEQLSAAFPDLSQAAFVEARDALIAQGVLQKGRGRGGSVKRSEAEGSAVAAKPAAVKKPARSTEKAAVSSMDDLKKTLWATADKLRANMDAAEYKHIVLGLIFLKYISDSFASRRAELERKLTDESDDYYLGDDDPELLAAELEDRDYYREVNVFWVPEVARWESIRSAAKQADIGKRIDDALAAIEAENPRLKNILDKRYARAQLPDGKLGELVDLVSTIGFGDDTGKARDLLGQVYEYFLGQFASAEGKKGGQFYTPASIVKTLVAVLNPHHGKVYDPCCGSGGMFVQSEKFIEAHGGKLGDVSIYGQESNPTTWRLAAMNLAIRGIDFNLGKEPADTFIRNQHADLRADFVLANPPFNISDWWHGSLEGDPRWVYGTPPQGNANYAWLQHMLYHLKPNGRAGIVLANGSMSSSQNSEGDIRKAMVEADVVEVMVALPGQLFFNTQIPACLWFLAKDKRHSQSPGGVDRSEQVLFIDARQLGTSVSRVQIELTDADIERIAQTVAAWRGETLDAPDSTSRHSREGGNPVAAYEDIPGFCRSVTLAEIAEHGHVLTPGRYVGAEEVEDDDEAFTEKMQRLTKQLGEQMKKGSELDLMIRQKLGGLGYEF*
GCA_002341665.1	DDOM01000009.1	4	RM_type_I	DDOM01000009.1_7	Specificity_I_00035	Specificity_I	8296	9180	+	DDOM01000009.1_8295-9180(+)_1	VLRMLDDRITLLRETNATLEAIAQALFKSWFVDFAPVRAKTEGRQPEGAIQGSMSAAEGRMPKAAMDATTAALFPDSFEESELGLVPKGWQVLPIGDAVDCVGGGTPDTRNEDFWQPGEFCWSSPKDLSSLGTPVLLSTERKLSLRGLAKVSSGLLPSGTLLMSSRAPIGYLAITQIPLAINQGYIAMPPGGRLPPLYLLFWCRENLDVIKGRANGSTFMEISKKAFRPIPVLAPASEVIEAFQSVIDPLFERLVANERQAQSLTQLRDTLLPRLISGQLRLPDTVKSETPYVD*
GCA_002341665.1	DDOM01000009.1	5	SoFic	DDOM01000009.1_4	SoFic__SoFic	SoFic	1194	2144	+	DDOM01000009.1_1193-2144(+)_1	MLALVAEISELVGRLSAQEQSRLTPQLRRGNRIRTIQASLAIENNTLSVEQVTAVLDGKRVLGLPAEIQEVRNAFAAYDAMAGWQPDSVEHLLTAHRLLMHGLLDDAGCYRAGGVGIYRGEKLLHMAPPPSRVALLMQDLLAWLAATELPALIASCVFHYEFEFIHPFADGNGRMGRLWQTLILSRWQPLLAYLPVETVIQTHQGEYYAALAEADKVSEASPFVLFMLGALREALLETVAGDQVSDQVSDQVERLMAVLQPGVALKASELMELLNLSHRHSFGKSYLKPALAAGLIEMTDPASPRSPAQRYRRKLL*
GCA_002341665.1	DDOM01000013.1	6	AbiE	DDOM01000013.1_96	AbiEii_WP_067065479.1	AbiEii	108146	109084	-	DDOM01000013.1_108145-109084(-)_1	MDNTERYRQQVQLLLQVLPLVDKERCFALKGGTAINLFVRDFPRLSVDIDLVYLPIEERQTSLDNIQQALTRIAQDVERRLHGVTVTQAYEAKPDALRLVVQRGAVRIKVELSPVLRGSVYEPERRAVSERVEDEFGYAEMQVVSLADLYAGKICAALDRQHPRDLYDIHLLLQNEGLTEAIRKATLVYIISHPRPIAELLNPHRKNIGDVYRGEFAGMARDDVPQETLEAAREQLIRLLHCSISDAEKQFLLSFKNKAPDWALLGLDGIEALPAVRWKMKNLEQMRAPSHQQAYKTLEDVLHRLGRDEELE*
GCA_002341665.1	DDOM01000013.1	6	AbiE	DDOM01000013.1_97	AbiEi_WP_068866247.1	AbiEi	109100	109930	-	DDOM01000013.1_109099-109930(-)_1	MSDVSRPRTAAAGADTLSTLLPMGMVASRAWLLAHGLSKDRLDNHVKSGRLRKLARGVFCQQHAALNWENVVASFSLSMDIPAYAGGLTALEEYGYSQYLTLGAQRVIEVYSTLPEPSWLQALAEHVEGVRFRWHKTQRLWQPEVVEQQIGVIHRPWSPSANAQVLARAETAYIELLHEVPGQISFEHADEIMQGLTSLSPRKVSQMLAHCKSIKAKRLFCWLADRHSHSWWKTLSDQEVDLGKGKRVIEQGGRLDKRYLITVPASLYQDYPDGKT*
GCA_002341665.1	DDOM01000013.1	7	RM_type_I	DDOM01000013.1_100	MTase_I_00014	MTase_I	111590	113341	-	DDOM01000013.1_111589-113341(-)_1	MSHSITLPQLESYLWEAADILRGNMDASEYKDYIFGMMFLKRLSDAFEEAREVVVRYYVGKGKSLQQAEALADDEDEYDKTFYIPPQARWDALKDLKHDIGAELNKATEAIEEYNTALEGVLVSIDFNIKNKLSDKKLRDLLSHFSKHRLRNQDFERPDLLGTAYEYLIKMFADSAGKKGGEFYTPSEVVQLLVSLLQPHAGMRIYDPTAGSGGMLVQTRNYLATHGENAANLSLYGQEMNLNTWAICKMNMFLHGVYSADIRKGDTLREPQHTEHGELMTFDRVIANPPFSLAKWGKDEADNDPYGRFPYGTPPKDAGDLAFVQHMIASLNADGMMGVVMPHGVLFRGASEKAIRQGILQDDLLEAVIGLPSGLFYGTGIPACLLIINKRKPTERRGKVLFINGELEFEEGKNQNKLRQQDIDKIVHTFERYTELKRYSKVVTLAEIAENDFNLNIRRYADTSPPPEIFDVRAILHGGIPVREVESEYIREEILQDFDVSRVFVPRDSGDSGDPAAFEYYDFKPEIDSKAAIREVAGDVDAQVITQLERWWDKYRVSLSELDAQVAEAESVMKRYLKELGYE*
GCA_002341665.1	DDOM01000013.1	7	RM_type_I	DDOM01000013.1_95	REase_I_00001	REase_I	105060	108149	-	DDOM01000013.1_105059-108149(-)_1	VTQDEYDKVEAPALMQLQQLGWRYMPGAALAPEAVGQERAYYRDVVLTKQLEAALRRLNPWISEENLRKVLRGFTHPNFAGLVEYNKAIWEMLCGTGDHAIAVEQDLGAGRKGQTVTVVDFDNPANNDFLCTSQFKVEGPNQTIIPDIVCFVNGLPLAVIEGKSPYVADATGEGINQLRRYANLRRPEDDEGAQKLFWYNQLMVSTCRDQARVGTISSMAQHYGDWKDAYPYTDADIQALAQPAAAQSVTDVPSAAYLVAAQQVAASASASTEAVTAQQRLLMGMFSRDTFLDLIRNFILFEPVEGRLIKKVARYQQYRAVNKVIARLKHGKDRKEKSGVVWHTQGSGKSLTMVMLAVKMRRDPQLQKYKLVFVTDRTQLDSQLSATFRDAQNETIHNATSVARLKELLTRDASDIVTAMVQKFQDAAEAGDFADLNTSDKIIVLADEAHRTQFGGLAATINAALPNAPKIGFTGTPLLKNQKMDQAFGGYIDQYKINEAVEDGATVRIIYEGRQVRTEVAGESLDALFDEYFKDYSDDEKREIKKKYGVERAVREAPARIRWVCIDLLKHYREKIQPDGFKAMIVVGSRHAATLYKKTLDELGAPPSEVIISGKHNDEAYLAHYTDKARHKQAIDAFKKPLSEYPLAFLIVKDMLLTGFDAPIAQVMYIDRSLKDHTLMQAIARVNRAYKGKDAGFVVDYYGLSDYLTEALEQFSSDDVEGTYHTLKDEIPKLKAAHTRVAQVLAGAKSSDIDDYVLQLKNEDLRQQFELAFKRFARQMDVVLPDAAARPFIADLKVWGKVQNAARTRYRDPGLNINDAGEKVRQLVNEHILSTGVDPKIPPVDLMAANFRESLQQIKSPESRASEIESAIKHHITVNLEEDPEYYKSLSLRLRDIIEKTNGKWEQQLELLLSMVSTLESDRKQAAKDLGLTETELAFYNILMAEVMQLGDGDVLDEAVHEEIKATTRALVEMFDEATQIVDFFKKDEEIKRMKKAIKRAILDCSFADKALVGVVQDRFMELAKSKFT*
GCA_002341665.1	DDOM01000013.1	7	RM_type_I	DDOM01000013.1_99	Specificity_I_00040	Specificity_I	110308	111597	-	DDOM01000013.1_110307-111597(-)_1	MSNSVPSAWEDVSLGEYAHIKARIGWRGLSSSEYTDTGAYLVAGTHIKGAKIDWDDCDHIDEFRYAESPEIQLKECDVVISKDGTIGRLGYVENLPGPATINGTMMLIRPGEAFFSKFIYFYLQGDNFQKVIKEKVSGSSVPHIFQRDMVTLKVPVPPLPEQKKIAAILSSVDDVIEKTRAQIEKLKDLKTGMMQELLTKGIGPDGAPHTAFKDSPLGRIPEGWSVAALESLLADVDYPMRSGPFGSSLLKSELVQDGIPYLGIDNVHVEKFEDKFRRFVSEEKFNELRRYEVKANDVMVTIMGTVGRCCVVPGSIGRALSSKHVWTMTFDPELYVPELVCWQINYADWVQDQFKAESQGGVMDSISSKTLRGLLLPLPPIVEQRKIALAHSKISKTLAQKADKLSAVQSLKKALMQDLLTGKVRVKVS*
GCA_002341665.1	DDOM01000013.1	8	RM_type_IV	DDOM01000013.1_225	mREase_IV_00003	mREase_IV	263559	264479	+	DDOM01000013.1_263558-264479(+)_1	MSVPTYDQFIEPILRYLAVTPEGATARVAHEAAADALNLSEAQRQELIASGQATYKNRAGWAHDRLKRAGLSSSAKRGYWKLTDAGMAYAAKNPSPLSAEQVEQLAIGFMNVKLKSPSDAVPLDGQEQSLLLSNSATVSPDDRLDQALRELREATAADLLDSLLQVSPNRFEVIVLDVLHSLGYGTSRTDLQRVGGSGDGGIDGVISLDKLGLEKVYVQAKRWQGTVGRPELQAFYGALAGQKAKRGVFITTSGFTAQAVEFSRSVEGMVLVDGNRLVNLMMDHEVGVTSRLLKLPKLDSDYFDEE*
GCA_002341665.1	DDOM01000019.1	9	GAO_19	DDOM01000019.1_43	PD-T7-2_A_WP_153741654.1	SIR2	44325	45344	+	DDOM01000019.1_44324-45344(+)_1	MSEGILDKISKQAQGYYRNTPVIILGSGASAAFGMSGMGKLAQHLVANVDVGDLLGDEKASWHRFCEKLKAGIDLETALHDVPLSHELTSKVVSETWNLLAPEDFTVFEGSLNNSSFFPVGKLLRHMFRSTATELNIITTNYDRLAEYACEQEGIHHYSGFSHGYRGYTVKKDYLSCSRQVNIWKVHGSLGWFTNSDGVIVSLNNINKIPDGLTPLIVTPGIEKYRSTHKEPYKTIIHESDDVMDDATAYLCVGFGFNDEHIQTKLVNRCANNGASVIIITYELTEATKAFIASKSTSKYLAIEAAEGNKSQIYSSLLDGSVEVEGEFWSLNGFMSLIM*
GCA_002341665.1	DDOM01000019.1	9	GAO_19	DDOM01000019.1_44	PD-T7-2_B_WP_212464868.1	HerA	45353	47083	+	DDOM01000019.1_45352-47083(+)_1	MAIFNFNDDEALGKVASVDTATVVVEVNDVDLLKRLQVNRLAVLQSSKPGQHLIGIINQVTRKKLIPSVAVEDEEPSDELNLCKVALIGTLIDAEGTKRNIFRRTLESVPEIDANCFALEGEKLTSFMRVISHAEADGNSLTLGKYTLDENAVAYLNGNKFFQRHAFIGGSTGAGKSWTTARIIEQVSQLKNSNAIVFDLHGEYSPLDGDNIRHFKVAGPSDIELKRTLADGAIYLPYWLLSYEALVSLFVDRSDQNAPNQAMLMAREVNSAKTRYLEDGGHQDILDNFTVDSPVPFDLSLLIRELNAINVERIPGARAGADKAGEFNGKLSRMISRLENKISDRRLGFLFQGGEDVLKFDWLNRLADALLGSSDENGSGGVKIINFSEVPSDVLPLIVSLVARLAFSVQQWTPSEERHPVAILCDEAHLYIPNKNVSGASDDISIQIFERIAKEGRKYGVSLVVVTQRPSEVNKTILSQCSNFVAMRLTNSDDQSVIKKLLPDSLGGFSDILPTLDTGEALVVGDASLLPSRIRIDEPNRKPDSGTIEFWKEWQGDVAAGRLNKAVDNWRKQNIQ*
GCA_002341665.1	DDOM01000020.1	10	Azaca	DDOM01000020.1_112	Azaca__ZacA	ZacA	115638	116861	+	DDOM01000020.1_115637-116861(+)_1	VARNLTASLTWLDLTSADRDKVRQILDLFKEQGTVDELGLGSLRDALSDALFPGTSVLHTRLRYVLFIPWIYKRLEQTGSGGDVARTARSKEVELISHLADQGNDGVIGVQARESLARLPSSVYWAALSRWGIFEPRHSLSWYHTHFDELRRQVRRLEISADDPGLLLTGRHAWHPRLPPVPAGFPVGADFSLSREESEFVQAQIRANCNGSLLGWLADHNLAEQAHKLWDVHLPPDAPSQIASTLELARQFSLVIEGAPLLYNLMLAEKRGKTNQSEADMAAADYYRQEFSEWLVLAKADLQTFQPEVLWAFVVRQQARSPEPQRRFVERWLQCVSHGDVERALNDQGLRSLIEMRERQLKGPKRARLANAGRLADWSGRVGVGRMEFRWSQVRRMLMDLHEGLSH*
GCA_002341665.1	DDOM01000020.1	10	Azaca	DDOM01000020.1_113	Azaca__ZacB	ZacB	116861	118648	+	DDOM01000020.1_116860-118648(+)_1	MLSPDSRAVAMDLLKPPPGYRIDRTVLTTYSLDLEVLLALPLAVLAQTDAGVEQLLLDPLMLLEAIRQAGERIQVFVDEAGIAVPANGRALYGALESSVHPVKAPNGGVFHPKVWVARFVHDNEPPLIRVSVASRNLTFDRSWDIALTSEATPGKKTIAASKPLSDLLRRLPGLGDETLEDAVIADIQQLADEVKRTAFPAPEGFDSGLEFYVLGLGKQRAHWSPVEQATRILAIAPFLSDKALQKIARLASSESLLVSRADQLSQLETDLANDWSVVQVLSSTADVEAEDESQLRPFGLHAKLMVFEWGHRATWFIGSANLTDAAFTGRNVELMASASGPKGRPGGKGIGINLFMESGFQSLCEDYQPAEYAPEEETAQEAATKLKQAREALLGAELRVSCRPAEGDWQMAVQGGIALPQGVTLTAWPLSVEGHQAKEWQDGVSWYLPIARLTAFIAFSIAVDGHDERLDLAIKLPVEGMPEERIHHVLRTLIDSPERFMQFLRALLGGLEEIAGLIGDSSGQTWNFAGGQGLRGEPLLEDMLRAASRDPQRLLPVRRLIADLRQSEEGRKIVPDDLYVVWQVVDSVLNDMEAE*
GCA_002341665.1	DDOM01000020.1	10	Azaca	DDOM01000020.1_114	Azaca__ZacC	ZacC	118645	121791	+	DDOM01000020.1_118644-121791(+)_1	MKRPDIDSVLAPLKTFQRRTVDHAFYRLFHADDSTGRFLVADEVGLGKTLVARGVIARAVDKLWQDVDRIDVIYICSNQSIARSNLPKLRITGDNQVSFSLASRLTMLATELAPREGQLGLAGSKLNFVSFTPGTSFDMGRSTGMRDERRLLFHLLDGVVMPRVGLMNLLQGAVQSRERWRQQLNDWPLPLEEGIAARFRERFRDSGRLQQDVIDAATGYFARYRESYPPDAGHLRRRLIGELRQLLAEVCVEALEPDLIVVDEFQRFKTLLDPEQAESDPSVEIAQALFSAKSSEGGPARVLLLSATPYKLFTTDAEIEQEDHYKDFIATTAFLLGHDEKRGARLKSAITEFGRGLRLAARGETDQILPAKQELELCLREVMARTERVAATEEHDGMLVEPGNTVKLQPEDVRQYLSADAVFRAVGERDPMVYWKSAPYLANFMHRYKVDKRIQDTQQRFPEKLAKVITEHQDSMLSIDAVSKLEPVPDAHAKLRDLRERLIDSGLWKLLWMPPTVPYWPLSGAYEGQHGQSKALLFSAWNMVPDVVSGLLSYEAERRMLGPDFESYHEPDRRQSALLRLTETGGSRARHRLLLLLMPCLTLADKAHPLAAPVGVDRREWVRGQVAELLQTLPDPEGAAVDNRWEWAAPLLLDPGMREFLSDWPHDSTAPEYRPNPEYLPGYVDDLLSLDISTLGRRPDHLLETLTDVALGSPAVLAARMLDVPGLSPLVRRELAARTAYSFWRLFNRPASIRLIRQLDSTGSDSSDEDAYWHRVLRYCRDGNLQAVLDETWHLVFEQHGWAAGQEINSVCRDCVADVVEMVEPRPSRVLARCYRVKGKQVETEELHLRMMFALRFGHLQSEEGGLTQDAVRKAFNSPFRPFLLSSTSVGQEGLDFHPWCHRIVHWNLPGNPVDMEQREGRVHRYKGHAVRKNVAARFSSESLCNWRPGQNLWQEIFVRADREARAQGRSELVPYWVAPGEARIERHVPALPYTSEIEAFARLKRQLAAYRVVFGQPRQEELLDLLDSSQVSQGQLEAWSIDLMPTV*
GCA_002341665.1	DDOM01000020.1	11	Juk	DDOM01000020.1_126	JukA_WP_224020616.1	JukA	142393	143136	+	DDOM01000020.1_142392-143136(+)_1	MGIKYRKDDDLAFLQYCSEGDLQVLARYLTHDKDGEPRITSELLEDNDFKAQSGHAEQYKRCWHLIAGELQHFGGDTFVNLFRGGGVLYKEVLSDVCGKLKVKFEKTDSAYEIENKLLDKFISDSWEKMSAEQKAELLKGVGLDSKLGGAAGLLALQAALRLGGAASYKVSIMVASVVAKMFAGRALAVVAGGGALRGLAILGGPIGIAMTTILTIPAISGAAYRVTIPSVIQVAYMRRAHDDQDRF*
GCA_002341665.1	DDOM01000020.1	11	Juk	DDOM01000020.1_127	JukB_WP_180735578.1	JukB	143148	144020	+	DDOM01000020.1_143147-144020(+)_1	MLQDKIWVVDETKLYPKLIEAMSEGKAVIHDGVAYWAEGSGNTGVIQHLPFKETSVQNVEEAIKLAQSTAVMATAVSTGIILAAIVVQTRYLAGKLDKIQETVDVIAKDVHAQNIVFYMDKITEYVGHVEAARTLLKDRSLADEVRELAIPLLTILAGKRNQVLSFVDNILGLARSSKDITPRHFELIVNFAQMMLDLMPFGIHVEYLLTSRIGKLRLAEQVLLDGNERFNSALGVYRGFMNDLHRDFVRGQIGERASVYQSIENRAMQLIKSEESKILLSLPTGRLAPL*
GCA_002341665.1	DDOM01000020.1	12	PDC-S26	DDOM01000020.1_94	PDC-S26_WP_167553188.1	PDC-S26	99578	100648	-	DDOM01000020.1_99577-100648(-)_1	VDLEPFRELLRTAINFYQPRREQSVFALGGRGYYENPTTDLLAFFLDPEESHDLGDCFLASLLECLPGTAELNPFLRESPKREVLTHANNRIDLVLAGEGWDLVLENKIFHGQVNPFDDYEAFATQVINGDDRTLLYTVLSPSGQSSRPAWHGLSYGQLIGATRQRLAHQMLTNPINKWQVIARDFLLHLENLTMEKAMDANAINFVIENLSQINNLVRLKDKVIDALDGKVVEALEREVPNYERYTRRHNWKNGPALRFASDNWKTWSDVVLYLRSSSSTVQPSIRVYLSEMDDSLRQQGLDLFVGGETEVWHEGKGNSILCLRWELEHFDEEEIISLIVEKMKLLMHFEHELRR*
GCA_002341665.1	DDOM01000020.1	13	PDC-S31	DDOM01000020.1_118	PDC-S31_WP_063883643.1	PDC-S31	127691	128482	+	DDOM01000020.1_127690-128482(+)_1	VIPYPEVTSLFKYMPWPGFARDTLLEQQIWYSSMSAFNDPFEGIYEIQDDISVHVAIALAAKVRAYSHWDDVEGYIRTRVLHSRQTSLALSDDFKAVVKQHVEAAREQIRSLGVLSLSMVPDSILLWSHYADEHKGICIEFERNIDEDSGILENSRPVIYSDLYPTPSVDQLVLDRRALTNKVVYTKSHHWAYEKEWRLWKDKGNQKHPLPGPVKSVILGSNWHGSQEDIRRICRDLNADLVQAKIVQGRYDIEFETIQHRET*
GCA_002341665.1	DDOM01000020.1	14	RM_type_IIG	DDOM01000020.1_119	REase_MTase_IIG_00005	REase_MTase_IIG	128599	132240	+	DDOM01000020.1_128598-132240(+)_1	MNRSALKKYAPQARLDFIEAVTLRARRLGLDPELPVSVEQKGDVLLVGGQPFPASVAKQRAELARRIQQQGFDAVVEALAYTWFNRLVAIRFMELKGYLSHGYRVLSHPEGQQPEILEHAHHLDLPGLDKEDVIRLKTAGNQDEALYREILLAQCHELHSNMPFLFEALDDATELLLPDNLLRTDSLIARLVGDIEEGDWQEVEVIGWLYQFYISDKKDEVIGKVVKSEDIPAATQLFTPNWIVQYLVQNSLGRLWLMANPDSNLKEKMPYYIEPAEQTPEVQAQLDALIKVRMDEDGGMLNPESLTVLDPACGSGHILVEAYNLLRAIYEERGYRLRDIPRLILQKNLYGLDIDDRAAQLAGFALLMKAREDDRRLFDEEGNPPHLNVMAIQQSAGLPDEEMARVILNAAIQIEGGDAFNSGQLFGGGQLETQHSSGLTVLDLRQLIQLFEHGKTFGSLIRVPEPLKVKLAIMVDLLATVRSKGDDLSRSYAGQVLEHFAWPASLLALRYEAVIANPPYMGVKFYNPELKKYVSKEYPSAKQDLYGAFIVRNKIFAKEVSFVSMLTIPNWMFLSNFESLRDKLLSEISIDSFVYVGRGAFGSDFGTCAVCFFNGRIQHYVGSYKKLFEKSGEVSSIEELNQKFFDVKVYYARHEELYELPGKPIAFWASSNLRAVFSSSKSLEDYGDVKQGLSTTDNDKFMRFWYEPAFEDISFTSTGLASAKESRQRWFPFNKGGEYRKWYGNQYHVVDWEDDGARIKESIASKYPYLKGNTEFVAKNTSYYFRESVSWSRISIGALSLRYYPAGFIFSDAGCCVLSHDESVLKYALGFLNSKVVEGVSHLISPTVTFEAGQISSYPLAMEDPSLVSEVINNVNECIDVSKRNWNSYEMSFSFEQLPLLCFSNAPGSIENAWSSWLEFNNSQVLRVKELEEINNGLFVQAYGLQEEIDPSVDEKQITLIRADREKDMQRLVSYSMGCMMGRYSLDEQGLIYANSSGNSFDPSRYLKFPADADGIIPVTDESWFEDDAAERVREFVKVVWGAERLVENMEWLADSLGRKTGESADDVVRRYLSTSFYKDHLQTYKKRPIYWLFSSGKQKAFECLVYLHRYNEGTLSRMRMEYVVPLQSRMQARIDKLSDDIDSATSSAQQKALQKRKDKLTKQLEELRRFDENLRPYADQRISLDLDDGVKVNYGKFGNLLAAVKAVTGSKE*
GCA_002341665.1	DDOM01000020.1	15	brex_type_I	DDOM01000020.1_119	PglX_00007	PglX	128599	132240	+	DDOM01000020.1_128598-132240(+)_1	MNRSALKKYAPQARLDFIEAVTLRARRLGLDPELPVSVEQKGDVLLVGGQPFPASVAKQRAELARRIQQQGFDAVVEALAYTWFNRLVAIRFMELKGYLSHGYRVLSHPEGQQPEILEHAHHLDLPGLDKEDVIRLKTAGNQDEALYREILLAQCHELHSNMPFLFEALDDATELLLPDNLLRTDSLIARLVGDIEEGDWQEVEVIGWLYQFYISDKKDEVIGKVVKSEDIPAATQLFTPNWIVQYLVQNSLGRLWLMANPDSNLKEKMPYYIEPAEQTPEVQAQLDALIKVRMDEDGGMLNPESLTVLDPACGSGHILVEAYNLLRAIYEERGYRLRDIPRLILQKNLYGLDIDDRAAQLAGFALLMKAREDDRRLFDEEGNPPHLNVMAIQQSAGLPDEEMARVILNAAIQIEGGDAFNSGQLFGGGQLETQHSSGLTVLDLRQLIQLFEHGKTFGSLIRVPEPLKVKLAIMVDLLATVRSKGDDLSRSYAGQVLEHFAWPASLLALRYEAVIANPPYMGVKFYNPELKKYVSKEYPSAKQDLYGAFIVRNKIFAKEVSFVSMLTIPNWMFLSNFESLRDKLLSEISIDSFVYVGRGAFGSDFGTCAVCFFNGRIQHYVGSYKKLFEKSGEVSSIEELNQKFFDVKVYYARHEELYELPGKPIAFWASSNLRAVFSSSKSLEDYGDVKQGLSTTDNDKFMRFWYEPAFEDISFTSTGLASAKESRQRWFPFNKGGEYRKWYGNQYHVVDWEDDGARIKESIASKYPYLKGNTEFVAKNTSYYFRESVSWSRISIGALSLRYYPAGFIFSDAGCCVLSHDESVLKYALGFLNSKVVEGVSHLISPTVTFEAGQISSYPLAMEDPSLVSEVINNVNECIDVSKRNWNSYEMSFSFEQLPLLCFSNAPGSIENAWSSWLEFNNSQVLRVKELEEINNGLFVQAYGLQEEIDPSVDEKQITLIRADREKDMQRLVSYSMGCMMGRYSLDEQGLIYANSSGNSFDPSRYLKFPADADGIIPVTDESWFEDDAAERVREFVKVVWGAERLVENMEWLADSLGRKTGESADDVVRRYLSTSFYKDHLQTYKKRPIYWLFSSGKQKAFECLVYLHRYNEGTLSRMRMEYVVPLQSRMQARIDKLSDDIDSATSSAQQKALQKRKDKLTKQLEELRRFDENLRPYADQRISLDLDDGVKVNYGKFGNLLAAVKAVTGSKE*
GCA_002341665.1	DDOM01000020.1	15	brex_type_I	DDOM01000020.1_115	BrxA_00005	BrxA	122797	123393	+	DDOM01000020.1_122796-123393(+)_1	MSSNYLANFTKCSLIVPETRIVAGLLLEGGSTCEWERQIYELNVLQKRTTKTAATYASLARARLQTMGEELWHLVHEGSMPVATHAVLAATVKFSPLFGDFLRTVVRHQFRRFSTHLELRHWDAYVEDCQRAQPDMPTLTDSTRGKLRQNAMRMLAEAGFIDDTRSLRLRSQAIEPAVLNYLRQQNEQYVLDCLQVCP*
GCA_002341665.1	DDOM01000020.1	15	brex_type_I	DDOM01000020.1_116	BrxB_00005	BrxB	123390	123962	+	DDOM01000020.1_123389-123962(+)_1	VNDLDERLNKILEKVTSDDFLGGQGLGNEVPFYAFDYPPQDELKVREHVLFLEGAIGKRRPGLKVAFINLFELLMDLLNKRKLLDKSIDLQAKKGDEALQKALKAPLDAGKVAKELVDRYPPSDYGLLVINGVGSAYPLIRTHNLLNNLQPFMGQTPLVVFYPGLYDGQSLKLFGQLGEKPYYRAFRLVS*
GCA_002341665.1	DDOM01000020.1	15	brex_type_I	DDOM01000020.1_117	BrxC_00001	BrxC	123968	127639	+	DDOM01000020.1_123967-127639(+)_1	MSTVQIKSLFTRSIHRSINGVIKADQDDAESVWQELDEYVITRELDQHLRSFFESYLAALDKPQDASGRVGVWISGFFGSGKSHFLKILSYLLENKQVSKDGETRQAIDFFERKIADPMLAADIKRAIAADTDVLLFNIDSKADSADGRDAILRVFLKVFNERLGFCGDHPHIAHMERHLDDLGKFAEFKQVFAEASGSTWEDERDAYHFQVDALATALSQTLGQEIKDADAWVERFENDFSLNVESFAKWVKEYLDKRGKDQRIVFLVDEVGQFIGQDTHLMLSLQTITENLGTVCGGRAWVLVTSQEDIDAVLGEVRASKANDFSKIQGRFKTRLSLSSGNVDEVIQRRLLDKEPDPKDALRKIYREKADILRNQLSFTNTGRTYKAFSDEDDFSAVYPFVPYQFQLVQRIFESIRKAGATGTHLARGERSLLDAFQSAAKAVSEHNVGVLVPLHRFYPSIEGFLEGVVKSTIDNAASNPSLQEFDPLVLKTQFLIRYVDEIKGNVDNLITLFIDEIDADRQGLRKQIEDSLQRLEKETLVSRNGDDFFFLTNEERDISREIKDVDLTSADEARELGQLLFDEALRGQRKFRFPDNGKDFGLNRQCDLHPLGNRVDGDLLISVISPLVDDRDTWNEQRCILESSQGEGSVLLRLEDERDLARELRLYLQTDKYITRKNDGTLPHNTKRILQDRAEENRQRRQRLSTTVDRLLREAEVYVAGNKLETKASSAPMLAEEALDYLVRNTFSKLGYIQHLSSDPQKEIQAMLATQQTPGLGLDSTGEANPRALKEVSQHIELLAGQSRRIVLHDLAETHFGRRPYGWPEWETVLLIVRLMLKGEVSLIGNGGPLAPQQIWAEISTPARWRTTEIQKRQQVGSGELQKARQLFKEVFQKIAQDGEDNLYSLLQSNLDGWESELKQWRALAQTGQYPGLDDIDQGLKLIGKLKAAPDSFDAIQLFLKERSALLDLSDSHGDLDNFYSSQKAAWDKLRAAQADFQPNRPKLEKDEKAARALARIDEILGATAPFNLIREGEGLIQTITQINDGFLKEAHNRADAWLDKQLAKVSEELDTLQASADQRNKSLFALQNLRQKIAKQRSLAHISQMQDEARDLADAAIDHLHFLAEQAAAKAKAAASAPAPTPVASGSGNPGVPVAEPPVVSTPAAVVAPVVPVKKRKVVDAQLLAGSGYIETQADIDNFLAKLRKELEQAVADNQRVEIR*
GCA_002341665.1	DDOM01000020.1	15	brex_type_I	DDOM01000020.1_122	PglZ_00006	PglZ	136319	138940	+	DDOM01000020.1_136318-138940(+)_1	MSELSAQFSRILDGLHQQFALSRVVWWDDPQGEFSEILDALVLDNVQVLRRSVTPALAIKQKIELLNPAGHFLIYEDSARPEPEQDWLLDIRLYAAPFAADRTSMLLQELGLRKQSLREHLKLRSAFFASKDRVAKIQRLLNPDDDEAALDLKILAVLARVEQSELFAVLTAIFATLVEAEELEAHTLWESISKFDMQPVFWQLMLKAFGYQHGEPSLRHFLVRLFATDIGHALQIHAPANLKALQLNPARAANVAVFLSQWRDSTLRQRAYDRLSKRVASDLRPTELLAPVPLEALMAVSTFVDVERQIAERLRDAVLSNTSEAVGLKLRDMASRRMDGYWANPRWSDNEDANRSVWYAYYRSLIAASELSELKLRYAGGFSFASAETCYRAYTGELYRFDQLYRMYHEAADVVYARSPDALSPLTSRVEQDYLNGFLQPLAQKWDSFVDGGLLQQWQLPDLSSQQNFYAEQVDRYLKGGEDRRIFVVISDALRYEAAQELSESLNGKYRFAAELSSQLGVLPSYTKLGMASLLPHKVLSYTDAGLVQVDGLSSDGLEARNKILASVNGLALRAEDFLTMNKTDGRELIKPYRVIYIYHNRIDAVGDTASTESSTFAACREAIEELESIVSRIINNLNGHRVLVTADHGFLFQDSALEALDKSKLVTKPTGAVVSKKRYLIGRNLGNSEQVHAGYIRDTAGISDDMMFWSPRGVTRFHFVGGARFIHGGVALQEVAVPVLKVQHARGSKARDTAVRKAQVTVLGNNFTITTNRYVFNLLQTEAVSERVLPAVLRVGLYDDAGEAVSAVELVSLDSDSHNLDQRQRKVILTLFNRPFSSSGRYFLKLLDAETDVEQFRIDVRINLAISNDFDF*
GCA_002341665.1	DDOM01000020.1	15	brex_type_I	DDOM01000020.1_123	BrxL_00002	BrxL	138924	140978	+	DDOM01000020.1_138923-140978(+)_1	MTLTSDSDNRDLDLDALLNRFFSGKVVRKDLTKRLKEGINVPVYVLEYLLGMYCASDNEEIIADGLETVKRILAENYVRPDEAEKVKSKIRERGSFKIIDKVSVSLNERRDIYQALFMNLGVKDAEIPSRFIKEFEKLLAGGIWCIVTLNYFYEEGAKGSPFTVHDLKPIQMPNMDMVALLEARKAFSENEWIDVLLRSTGMEPAHFNDRTKWHLLTRMIAFVENNYNCCELGPRGTGKSHIYKEVSPNSILVSGGQTTVANLFYNMSRRQVGLVGMWDVVAFDEVAGISFKDKDGVQIMKDYMASGSFARGRDSISASASMMFVGNINQPVDTLVKTSHLLAPFPSAMIDSAFFDRFHAYIPGWEVPKMRPEFFTNRYGLITDYLAEFMREMRKRNFADAIDRFFKLGNNLNQRDTIAVRRTVSGLLKLLYPGADYDREAVRRCLEYALEARRRVKEQLKKIGGMEFFDVHFSHIDVETLEETFISVPEQGGGGLIPEGQGRPGTMHLVSTGASGHLGLYRLETQITAGSGKLNMSGLGSSSSAKEALKVAFDYFKANINRVSAASKVGDHDYHLHTVELHNTGAPKALTLAGFVAYCSALMQRPLQAQMVILGDMSLGGSVVPVENLAECMQVAFDAGAKRILLPMASVVDIPTVPGELFAKFQTSFYSDPVDAAFKALGVS*
GCA_002341665.1	DDOM01000023.1	16	PDC-S35	DDOM01000023.1_122	PDC-S35_WP_069988849.1	PDC-S35	137844	138710	-	DDOM01000023.1_137843-138710(-)_1	MARKSPPSPVVQPKVHLTTDQLQKGIDRLEQRIADLDAFDLNTLKNGTSPELQALERSIEDTLERYFGVNTTAANRYKAAQELHYHQMIWVSGMPEPNYKAHTKTNIEAAKALLGQAINALKADLEDLGPSLLAPATKASSSADSSRVFLVHGHDEAVRETVARFLEKLGLKVIILHEQANSGRTIIEKIEHNSDVGMAVVLLTPDDVGCKAGGQVEPRVRQNVLLELGYFMGALGRDKVCALRSGEVEIPTDFAGVVWTEMSGEWKTALARELKQAGYAIDWNKVMG*
GCA_002341665.1	DDOM01000025.1	17	PD-T4-6	DDOM01000025.1_65	PD-T4-6_WP_036366335.1	PD-T4-6	72367	73317	+	DDOM01000025.1_72366-73317(+)_1	VKQTTAPAGAPLQTPSDLPALMGKRYRIERLLGVGGMGAVYRARDLVREQFGDPEPWVALKTLNDTFSRHPDANALLYSEFALTSRLHHRHIVRPHSFHVDAQSKRAFLTLELLAGPTLDQIMSSHPEGLPWSDLQPLALALLDALQHAHQRGVLHGDIKPTNVMLCESDVRLFDFGLGQGNEGLLSRLPRLSRRRLAAWTPRYAALELLDGGDLSPATDLYALACVLYELASGHHPFSRLTARQAMRMDQYRSLQKPAHLPAHCWPALRRALAFEPAQRTSSVSELRQVFGQPIRRWWPWPQWAAVSLPLGRTSQ*
GCA_002341665.1	DDOM01000025.1	18	PDC-S08	DDOM01000025.1_69	PDC-S08_WP_202707215.1	PDC-S08	76146	77063	-	DDOM01000025.1_76145-77063(-)_1	MPSQLGDKLVIAISSRALFDLDDSHAVFEREGLEAYRLYQIAHEDEPLEPGEAFPLVQKLLRINSLLEGDSRVEVVLISRNSADTGLRVFNSIQHYGLGITRAAFAGGRSPFTYIPAFGCQLFLSTHAEDVRATLDAGFAAATILPAKRRPEQRDELRIAFDGDAVLFSDESEQVFQRDGLAAFQASEQASAHQPLRGGPFKAFLAALNRIQTEFANEQCPIRTALVTARSAPAHERVIRTLREWNIRLDESLFLGGLDKSEFLQAFGADLFFDDQEGHCQRAVGVVPTGHVPHGISNLKSSSPV*
GCA_002341665.1	DDOM01000027.1	19	RosmerTA	DDOM01000027.1_29	RosmerTA__RmrT_2634932349	RmrT	21591	22247	+	DDOM01000027.1_21590-22247(+)_1	MSMYAFRKYEEMPPEEAVFSLLGVTSDDLQATALQCFRMAASAGPLQPKGAKGTLAWIYGTEHIRSQLIPKGWRPEDVNNQPRVVSPDGRHAITVICGDPNTGNPHREPLTRNKRGTQTSRSVHYNAAQTDMFPVEQRQRQAFTPDDMQEKTLWILLFHVDIENRVVFFELSRPINMGDNGKVDGWMPRFIMSPLYLDRLGDDPFESGPDLDVPVIPR*
GCA_002341665.1	DDOM01000027.1	19	RosmerTA	DDOM01000027.1_30	RosmerTA__RmrA_2634932349	RmrA	22256	23374	+	DDOM01000027.1_22255-23374(+)_1	MSGFNPLRLLLARQRRGWTKKTLADSTGLSSRTISLYENGDLEPPSESLKSIADALAFPMGFFLGEDVEPPTGDNASFRSFSRMTASQRDAALAAGGIAYMLSDWVDRRFQLPAVAVPDCSGMDPETAAEAVRAEWALGSQPIKNMVHLLELKGVRVFSLAEETSQVNAFSCWRRGTTPFVFLNTQKSAEASRFDAAHELGHLVLHRHGSNKGKEVESEANAFASAFLMPRQSILANAWGCRTTADIIKAKKSWSVSAMAFAFRLHRTGILTEWLYRSICIELSTMGARTCEPNPGPRESSQVLQKVLGLAREQGTSLHAIASELTLGVDDLTPILFGMAAAVPVTASSGTAAVPVKSSVSPRPKLSLVSSK*
GCA_002341665.1	DDOM01000032.1	20	PD-T7-4	DDOM01000032.1_91	PD-T7-4_WP_133375404.1	PD-T7-4	96940	97683	-	DDOM01000032.1_96939-97683(-)_1	LDLSPKFKSEKFQCPHCQVASQQAWFDLNSSSGAANKILNHVFYDYRTHIQDYKQEAIAHFIAQVEVANKRHMSEFVPKGFSVATCSSCGDISLWVNQEIVYPKQTSVAPPNEDMEQEIQNLYLEASTIVVDSPKGATALLRLALQLLLKQLGKSGKNINNDIKELVADGLSPKIQKALDLLRVVGNNAVHPGQIDLEDGRDIALKLFHVLNFIADEMISKPKELDLLYSDVVPEETQQHINERDGK*
GCA_002341665.1	DDOM01000032.1	21	SoFic	DDOM01000032.1_66	SoFic__SoFic	SoFic	71511	72638	+	DDOM01000032.1_71510-72638(+)_1	MSGVEWIWQRPEWPAFTWQADALAAPLRACVQAQGTLLGMAGAVDRADELHGQLDTLLQNIITSSAIEGETLNVASVRSSLARRLGLEPDSKPSPRSEGAAELLLDATRNIDRPLTLERLLGWHQQLFPDDALPLHGAMHVGGLRGDEPMQVVSGRLDRPRVHFEAPPRAGLEAQLERFLQWFADSRADAGLDPLLRAGIAHFWFVTLHPFDDGNGRLTRAITDLALAQADGQAIRLYAMSASILDDRSGYYRVLEASQKGGLDITEWLQWFLATLLDSLRQAIARIDRLLTKARFWQNHRNDGLSAEQTKVLNRLLDGGERGFADGISASQYQAVAKVSKATATRHLADLLEKGCIEKLPGGGRSTRYRISAGP*
GCA_002341665.1	DDOM01000034.1	22	AbiL	DDOM01000034.1_54	AbiLi-1	AbiLi	66167	67351	+	DDOM01000034.1_66166-67351(+)_1	MIKNLSFRNFYSFAGEAIIDFGLGKKPTPSGYDITVGSERYNKTVAVVGANGSGKTQFVKPLAFLRWFVTESFLGVAPDRNLPFYPHKLHSTESSHFELEFMHQGVDYRYQLELTNTAVIAEALYEKTSTQFSYVFKREKTAHGYSFKQKGFPFAKAQAEKLRSTASLIAAAHSYDVAEARPFIEFFNYIESNVISSGRVHFQHGAVIEAAEQFQQDPELQKQMSKAISQFDLGLSGVRIRELTRIDETGKEEKLFVPFGLHQTADGGSFELPFFEESSGTQSAFVLLEPILRTLRQGGVAVIDELDNDLHPHLVPRLLEWFEFDHSNPHQAQLIFTCHTPEVLNLLQKHQVYLVEKRNQASEAWRLDDMTGLRADDNLYAKYMTGALGAVPTL*
GCA_002341665.1	DDOM01000034.1	22	AbiL	DDOM01000034.1_55	AbiLii-2	AbiLii	67358	67888	+	DDOM01000034.1_67357-67888(+)_1	MARKRNHHKQQRLVSKTTLLIVGEGADDQAFIKHMNQQINADNDGIKPTIEKQSGGSPGNIITNATRKYDHLPFDQRYIVLDSDIPLTQQDRDKARKHGYHIIEWTPVCLEGALLEVLGERVANNAQAAALKARLHPLLDGPHTDSKSYRQRFSRGVLDAATNTSVVAVREALGKR*
GCA_002341665.1	DDOM01000034.1	23	RM_type_I	DDOM01000034.1_53	REase_I_00003	REase_I	62583	66101	+	DDOM01000034.1_62582-66101(+)_1	MRAAEQSTNFGFLAEHDPLLVELAGAAERAFASDPNTTLIKLRQLGEALAQHLAALAGIAFDEQTTQADLLYRIHRELKLEPVVRELFHTLRIEGNKATHQFKTQHREAMSGLIVARKLAVWFHQSFGKAGTGFKPGPFVPPADPSEQLRKLQAQISQLQSELQQASLDLGSSQQLNELIAKEKDEYEALAHAMDEESRALAEQAAAHEQALQKQQHEYETKLKALQAQLAAQDDQTQSAQRQTLNRHTQAATQHIVLDEALTRILIDQQLQEAGWQADSEALTWKNGIRPEKGKNIAIAEWPTRCKGEKGRADYVLFAGLTPIAVVEAKKENTNVSGKIPQAERYSKGFEVMPPLTGAWEEAGRTIAWADEAEGHYKVPFVYSCNGRPFVPQLAEQSGIWFRDVRHPANTRRALQEFHTPAGLQDLLKRSKEDAQQKLQAEPFGYLKLRNYQQQAIGAVETALAKDIRAALLAMATGTGKTRTIIGLMYRFLKAERFKRILFLVDRTSLGQQAIDAFHDAPLEQSSTLSQIYNVAELGDMAAEAETRIQVATVQAMVKRIFMSDNPPPIDQFDCIIIDEAHRGYTLDQEMTEGEIATRDASQYLSSYRRVLDYFDAVKIALTATPAKHTSDIFGKPVYTYSYREAVADDWLIDHEPPIRYQTLLSENGINFAKGEQVSAINTQTGEVESAELEDELNFEVDAFNRRVINENFNRVICEQLVQELDPYGEEKTLIFCATDLHADMVKRLLDDAFKALYNGEYNQAAVAKITGQSDKVEQLIRQYKNERYPNIAITVDLLTTGIDVPRICNLVFMRRVKSRILYEQMIGRATRRCDEIGKTVFRIFDPVDIYAALSDVNTMKPLVKDPSITLEQLVTELTDPEQLERALNAPGDAPNESQADVVLSQLSQKVMRVLRKAEKKAETNAPLKHKLDELQDLWGVEPKSLHRHLHSLGPTQAAQFISQHSGLLNQLAQVNDLLGSERQPILSEHHDEIRERSQSYGAHSKPEDYLDSFNAFIREQLNQSAALSVVVNRPGDLTREQLKEVRLLLDGAGYTEANLQSAVRNQTNQDIAASIIGHIRRAAIGEPLLPFEQRVAQAMQRIYQSHNWLPAQRKWLERLSKQLVHEVIIDRDFVNNRFAEHGGARQLDKVLNSQLDTVLEELNEAMWPHVG*
GCA_002341665.1	DDOM01000034.1	23	RM_type_I	DDOM01000034.1_57	MTase_I_00009	MTase_I	69203	70780	+	DDOM01000034.1_69202-70780(+)_1	MTNNDIVQKLWNLCDVLRDDGINYSDYVTELVLLLFIKMVHENTEAGLLEKHPLPAGCRWTDLNGKSGINLLNDYKRILLSLSTGKDADGNLVHQDPLISAIYADAQTRLREPRHLEQMIRTLDQIDWFSAQKDGLGDLYEGLLEKNASETKSGAGQYFTPRALINSMVRCIKPQPGEVIQDPAAGTAGFLVAADQYMREQTDNYLDLSAKDAAFQKNQAFVGIELVPNTRRLSLMNCLLHGMEGDDEGVVHLGNALGEAGKSLPRADIILANPPFGTSKGGEASNTRDDLTFKTSNKQLAFLQHIYRNLKPGGRAAVVLPDNVLFEAGIGTEVRRDLMHKCNLHTILRLPTGIFYAQGVKTNVLFFQKGSATDPLQAENCTQRTWVFDLRSNMPSFGKRSPFGDTHLKPFEDAYGSDPNGNSPRAENVDGVGELSRFRVFTREQIAERGDSLDISWLKDGDSLDASELPAPEVLAGEAMSELTEALRELEQLMQALGAGDEAEQQKRMLAEVMGLSVVQETGDE*
GCA_002341665.1	DDOM01000034.1	23	RM_type_I	DDOM01000034.1_58	Specificity_I_00118	Specificity_I	70773	72200	+	DDOM01000034.1_70772-72200(+)_1	MSELPESWVQTTLGQVVNYAHNETVDPAEMQPEAWLLELEDIECDTGKVLERKTVGARAPKSTKNRFYAGDVLYGKLRPYLNKVVRADKDGFCSSEIIAISPGPIDANYLFYSMRAPCFIEYVSSVSHGMRMPRLGTQQAKEAPFTLPPAAEQTRIAAKLDELLAQVDTLKARIDGIPALLKRFRQSVLAAAVSGRLTEEWRSMSPERRAEQTIKTLKAARPAKEQEHTPVFFEELPHIPENWEWASLGFLVSPDEALCYGVVQPGTDDPDGVYLIRAGDLKSGSVDTSQLRKISVDTHNEYRRSQVKGGEILVTVVGAGIGETAIIPAECAGFNIARAVAKLPIREVSAKYVYLWLSTSLALSWMKGSSREVARPTLNLEQLRALPVPIPDGSEQTEIVRRVEQLFAFADQLEARVAAAQERIDKLTQSILAKAFRGELVPQDPNDEPASVLLERIKAQRAAAPKAKRGRKAKA*
GCA_002341665.1	DDOM01000034.1	24	SoFic	DDOM01000034.1_56	SoFic__SoFic	SoFic	68071	69195	+	DDOM01000034.1_68070-69195(+)_1	MTWHPEHPYNTLPLLPPDPQALESIPVLKACIGARAALAELKQAGELLPNQTLLINLLPLLEAKDSSEIENIVTTMDRLFQFAQEDSAADAATKEALRYRTALYQGYRQLQQRPLCVTTATDICSTLKGQDMTVRKIPGTVIANQTSGEVVYTPPVGEAVIRNLLANWEQFLHASDDTDPLIKMAVSHYQFEAIHPFLDGNGRTGRIVNVLYLIEQQLLTLPILYLSRYIVQHKQDYYRLLTQVTRDADWQAWIVFMLKGVEGTSIWTCAKIAAIRQLMEHTSDHVRNALPKIYSHELLQLIFEQPYCRISDLVERQIAKRQTASVYLKQLCDVGVLSEIAAGKEKLFVHPKLVTLMTYDSNAFAAYPQTHTPD*
GCA_002341665.1	DDOM01000034.1	25	wadjet_type_I	DDOM01000034.1_22	JetA1_00020	JetA1	30997	32457	+	DDOM01000034.1_30996-32457(+)_1	MSFHELQARFRRLYGESAAWKLLRADNAPYVLAFIADLFSEEGEVPFSRARVRLDAEIERLRELGQWQTETPAGTYLNQWIAAGWLRELDDQLSKTDACETALRFSRSLDERSTGTSASHLRIVQEAVRDLAVAISPNVDERVTLLEQRKAELQREIDELKAGVVRELSEQQQRERIREVYQLASVLTGDFRRVEDEIRQLDKDLRVQLIEGGNTRGEVLLSVMEREALLAATDAGSAFEGFFQLLCDHNRYTELSEQLRSILARPIAQQLTAAQQQFLAQLMRELSRESERVFQVRRRTEEGLRAYIESGAASENRAVEQLLAQLEKAAVILRDGGCSLRSETRLDLPVGALTLFSPDSLRLRSPDEKLDTRGVQAQTNSREPSAQILQSLESVRVREVAEKVYLALCQRGPQTIAGLLEVLPVQAGLEELVAYVRVAKAVNAATLERSEQVIIVDRSGAQLRATVPALLLSAELFPDNLDELVL*
GCA_002341665.1	DDOM01000034.1	25	wadjet_type_I	DDOM01000034.1_23	JetB1_00032	JetB1	32466	33320	+	DDOM01000034.1_32465-33320(+)_1	MAEYDGEGGADNSFFSMVSGVPLQQARPEAEQAGSAETDEAEISESSAEDTGDGAEMPHEARRVLVYLMRQGAIIAAQKGKLYEALCRHQGVIRRHLAEVYLRLVLDERAGLGFVARFDSDDEAGDESDSENDNDSTESFVSLITRRTLSLYDTLLLLVLRRHYQEREAAGEQKITVDIERLESYLTPFLPLTNHASADRRKLNGAVKNMKDRKLLAPLRGSDDRFEITPLIRYVVDAAFLETMLAEYQRLAAEDEIALPAPPVKPSNTPAPTASQGDLLGGND*
GCA_002341665.1	DDOM01000034.1	25	wadjet_type_I	DDOM01000034.1_24	JetC1_00009	JetC1	33320	36694	+	DDOM01000034.1_33319-36694(+)_1	MRDNATSAAELFQHGQIRLSELTVYNWGSFDGLHSASIDPFGTLITGDNGAGKSTFVDGLMALLLPAGKATFNVAAAQGDRADRTLLSYMRGSFGAAHEGAGTRVKSKREKAVVTGLRALYRADDGAEITLAALFWTTQASNALSDVSRVYVVAKRNLALKDMLDAFGEGNARQLKQWLRDDPRITCCDEHFAEYQELYRKLLHMDNRNAPALLSRALGLKKIDDLTRLIRELVLEPSAVREDAREVVDEFADLVAIHDRLSDARAQVEHLQRLPELAASIQRAEQALQQLWLEKHDLRSYFAEAQAQLWAKRIAVVEAELAGVTRQLEAAQRALDDAAQQAEGRHEAYLQHGGNQVEALRKELVHAEARLRDIARKASQYQQDMRALGLPEALQQSQFVENQRQADSALQAIDQSREDSQNRFAEASGQLSQAQQQLRETVEQIREIEARPNSNIEPAYQRLRDELVAALELDAEQLVFIGELLDVKDEETAWQGAIERALGGLRTTLLVPAQGYSMVTRWLNARHTGLHVRVQVVRSAGSTAPPSFWDDGFLRKLVWRQHPYRDWLKQHLSRHDLHCVDSTESLDATPFSTTREGLVQREHGRFEKKDQARVDDRRRWCLGFSNTARLALLNGERTHLQSSVGTLERELATARTAMDEVAGRQRVLERVLAYHWDELDAPYWEGRQSTLKSELQALESADGDLAKALARWQQAKDEHANCGRRLGELQQAKGKVQGQLESAQKAHAQAAELAAQGVSDEGRALLAQRVGAVTLEDGERQAAVERELDRLIEIEHGRKGTAENTANGIMGGFRLKDQWASLVVDWPTGLAGLEDFLTHLQALQREGLPALVEQFRERLNRHATQSLARIRNKLDAEREQILERIQTINAVLRRTEFKAGSHLRLGSRREQYPHVQDFQRKLNRALSQINSDEHERRFQALSEVVAILDKASATGTAGTLESLRLLDPRYQMTFYAEEVDSVTEDVRDVLNSSSGKSGGEKESFAGMVVAASLAYVLTPDGHDKPVYCTVFLDEAFSNTAESVSRRVLRVFRELHIHVNLITPYKNLNLARESARSLLIAERDADSHESHLCELTWEEIDQRMAQAREAHLQDQAAELGVQVDG*
GCA_002341665.1	DDOM01000034.1	25	wadjet_type_I	DDOM01000034.1_25	JetD1_00004	JetD1	36687	37925	+	DDOM01000034.1_36686-37925(+)_1	MAEPRWGLLPAQALALLQRREWDNRRRLKARLTGELPFPAKIPLRPPKGSAALGELAHFNAFVQAWRDFALPHAVCWGKTTYRHLGNQPVPTHLVAQDPAMLARLLGPAAEQALQGWQQRISRCLSVAWLQDATLQRSMFALLVSQLEELERLSDNDLELLLALLPQLRPGMGGGAYLRALPLVQVDTKFVEQHQRLIELMLDVLQQGAISDAGGLLSWLNCQANPRGWLWVRPLCESSRAALGGLPLLQLSTDTLLTTALPAGRILVVENVQSGLGLPALDDCIAVFGGGKNLSWLQAEWLQSKQVAYWGDIDSEGLTMLADARTKLPNIEPLLMDQQTLLQHQARMVPEPASVVAEPAALTATEAQLFRDLRAGRFGLARLEQERLAPDWVCAVLEEWTTPAPARPTPVP*
GCA_002341665.1	DDOM01000037.1	26	PDC-S31	DDOM01000037.1_17	PDC-S31_WP_063883643.1	PDC-S31	10022	10831	+	DDOM01000037.1_10021-10831(+)_1	MPQNQPETLYRYKYREMNDANLKIITEGTIRFSSPLEFNDPFDCLPAIDMESIEQMFQRRPELLKRAGDFRGLSPAKRLLHKGKFIANARKAVLSGDWARSVNSSVGLFCLSCDPCHPLMWAHYAKNHTGFTVEFSIGMDAPEEDLMVMIPYPVHYVEDRPVIDWAAKTVDLDKTLLTKSKHWEYEQEERALNPQQGPGIYKYSRKLFLKAVIAGAKMSSDDLTKLREAVARAGSEIGKPIAFYQAQLSDTRYRVFIPGHPDPAINADD*
GCA_002341665.1	DDOM01000039.1	27	RM_type_HNH	DDOM01000039.1_155	bir_HNH	HNH	173590	174354	+	DDOM01000039.1_173589-174354(+)_1	MAKRWTQDELLVALGLYCQLPFGQFHRRQPLIIQAAKSLQRTPDSLAMKLSNLASLDPQITGTGRKGLPGASELDRQMWQTFTSDTSTLMPLAEQALASALGTETTKEPEEPASYQESDHFARTKVRKGQQLFRAAVLSAYNNSCCITGLSDDRFLIASHIRPWRIDIQNRLNPSNGLCLSLMFDKAFDSGLITFSDDYRLLLSNELRDQQRNAYMAATFFAHQGAVLQLPSKFSPDATLLAWHREHCFVGEPL*
GCA_002342025.1	DDPD01000084.1	1	PDC-S05	DDPD01000084.1_14	PDC-S05_WP_110807286.1	PDC-S05	13272	14282	-	DDPD01000084.1_13271-14282(-)_1	MTDLILYTTEDGRSQIKLRAKDQTVWLTQREMAELFDVSTDNVGLHLKNIFEDGELSREATTEESSVVQTEGGRDVRRPVTLYNLDAILAVGYRVRSPRGVQFRRWASTILKEFLIKGFAMDDERLKHPDGRPDYFDEMLARIRDIRASEKRFYQKVRDLFALASDYDKTDKATQVFFATVQNQLMYAVTQKTAAELITARANPADPNFGLLAWKGDKVRKTDIVVAKNYLTEDEIDTLNRLVVIFLETAALRAKGKQETRMAYWKQNVDQIITSNGFPLLTHGGSISNAQMEARTGELYLTFDQARKRQEAMEADQQDEADLKALENQLKRRTKT*
GCA_002342025.1	DDPD01000084.1	2	PrrC	DDPD01000084.1_15	PrrC	PrrC	14279	15493	-	DDPD01000084.1_14278-15493(-)_1	VSAMSNFQSLSKLVTRLRDDLKGGNQDLILLYAFNRTGKTRLSMEFKDAGKRKSRRNPQGIADTLYFNAFTEDLFTWDNDLEGDIARHIRLNSDSIFFNGLKDLALDEAIAGYLDRYADFDFDIDYREWKVSFRKNNAENIKISRGEQNIFIWCLFLAICERLLDGHVSYQPFKYLYIDDPISSLDDNNAIAVACDLAALLRRVASRTNATGASAPIKVVFSSHHALFFNVLCNEIGRPKEGEPKVTHKRYFLHRSNETGVYTLRATEDTPYFHHVATLAELRRAADPKIGKLYTFHFNALRSIMEKTASFFGHTDISFCLKALNNEKDRALYNRALNLLSHGKYAIHEPTEMGSDNRDLFRRILSDFLSTFQFALPELPQSPRATRAAPAPAIASLVESVVTS*
GCA_002342025.1	DDPD01000084.1	3	RM_type_I	DDPD01000084.1_12	MTase_I_00005	MTase_I	11411	13024	-	DDPD01000084.1_11410-13024(-)_1	MTEQNQKQLGNTLWSIADQLRGAMDADDFRDYMLSFLFLRYLSDNYEAAAKKELGRDYPEVVDDLRQVPLALWYADNADDTPEFEKQMRRKVHYVIKPQHLWSSVANLARIQSLDLLNTLQAGFKYIETESFESTFQGLFSEIDLSSPKLGKAYGERNAKLCTIIQKIAEGLAGFSADVDALGDAYEYLIGQFAAGSGKKAGEFYTPQQISDILSAIVTLDSQEPKTGTKKRLESVLDFACGSGSLLLNVRKQVARGGGTIGKIFGQEKNITTYNLARMNMLLHGVKDTEFDIFHGDTLLNDWDMMRELNPARKPSFDAIVANPPFSYRWEPTDALADDVRFKSHGLAPKSAADFAFLLHGFHFLKDEGVMAIILPHGVLFRGGAEERIRTKLLKDGHIDTVIGLPANLFYSTGIPVCILVLKKCKKPDDVLFINAAEHFDKGKRQNQLSAAHIKKIIDTYQYRHEEDRYSRRVTMTEIEKNDFNLNISRYISTAVAEKEIDLQAVNADLVALERTIQEAKDKHNAFLRELGLPTLP*
GCA_002342025.1	DDPD01000084.1	3	RM_type_I	DDPD01000084.1_16	Specificity_I_00127	Specificity_I	15490	16761	-	DDPD01000084.1_15489-16761(-)_1	MSSKTTTTTKEEDKPALVPKLRFPEFQRAERWQPKRLGLALKFQPGFPFPSAGFNNSGKGLRLIRNRDLRSDDIVIFYSDEFDSNFVVKNGDVLVGMDGDFTPTVWEKGDALLNQRVGRILPRGDSDQKFLLYLLTLSLKRIEEATARTTVKHLSHSAVEDRDEPIPSPAEQQKIADCLSSADELIAAQARKVEALKIHKKWLMQQLFPREGETQPRHRFPKFLNFGGWVEEKLDSLVHFQDGFAFKSTDFVKRQEDTTQVIRITDINNQNTNEEKVYIPTAFLERNKLGKYRVDDGDLLLSLTGAAGFNFFFWNGGPATINQRTAKVTSKRRSEHALLQLLEPLIHEKINKRGEGQNNNLSKEFLSKIVLLIPGCDEQQDIATCLSSLNALITAETQKYEALKIHKEGLMHQLFPTLKEVGA*
GCA_002342025.1	DDPD01000084.1	3	RM_type_I	DDPD01000084.1_17	REase_I_00009	REase_I	16751	19825	-	DDPD01000084.1_16750-19825(-)_1	MPSPSDKNYAPHNPSSSLVRENTIEYGFIGKLQALKYEYRPDIRDRAALERNFREKFEALNRVNLTDTEFARLLDEIVSPDVFTTAKTLRGINAFTRDDGTPLNYSLVNLKDWCKNTFEVINQLRISTDYSHHRYDVIILINGVPCVQVELKTLGVNPRRAMEQIVEYKNDAGNGYSKTLLCFMQLFIVSNRDRTYYFANNNARHFAFNADERFLPIYEFASEDNRKITQLDEFAEHFLKKCDLGRTISRYMVLLAGEQKLMVMRPYQVYAVQHIIKCIDEDNGNGFIWHTTGSGKTLTSFKASTLLKENEHIHKCVFVVDRKDLDRQTREEFNRFQEGCVEENTNTAALVRRLLSEDYADKVIVTTIQKLGLALDENSKRNKQRAKSGQATYKQQLEVLSDKRIVFIFDECHRSQFGENHRAIKTFFPRAQLFGFTGTPIFDANASSQKIEDTQASMRTTADLFDKPLHAYTITNAIEDGNVLRFHVDYFKPDGKNPPKSGEAIPKRAVVDAILAKHDAATGGRRFNAIFATASINDAIEYHALFKTMQAEKQAIDPYFTPLNIACVFSPPAEGDADVRQIQEDLPQEQADNEVDPEGKKAALKAILADYNARYGTNHRVGEFDLYYQDVQKRIKDQQWPNADYPAAQKIDITIVVDMLLTGFDSKFLNTLYVDKNLKHHGLIQAFSRTNRVLNGSKPYGNILDFRQQQVAVDAAIALFSGEKAGEQAREIWLVDKAPVVIQKLEAAVQKLGDFMQSQGLACTPSAVANLKGDAARAAFVTHFKEVQRLKTQLDQYTDLTDDHKAAIEQVLPDENLRGFKGQYLGTAKQLRDQQNKTDDKGSTTDDPVDQLDFEFVLFASAVIDYDYIVGLIAKYSAGEMGKGRGKAMMTREELIGLISADAKFMNEREAIAEYIGTLKAGEGLSEAAIREGYTRFKAEKNAKELAAIAAKHGLATATLQTFVDGILDRMIFDGEQLSDLMAPLDLGWKARTQAELTLMKDLHPLLIQRAGGRDISGLNAYEQ*
GCA_002342035.1	DDPE01000011.1	1	dXTPase	DDPE01000011.1_20	dGTPase	dGTPase	21657	23003	-	DDPE01000011.1_21656-23003(-)_1	MNDVWEARQKPERKADDDARSPFDVDYARIIHSASFRRLQGKTQILNLGDSDFYRTRLTHSLEVAQIAGGLVRQFQTFFKDHPACPHLPPISLVQTLGFAHDLGHPPFGHGGETALNYCMRNDGGFEGNGQTLRILTKLENFSKANGANLTRRSLLGVLKYPVAYSAARSPEIVPTIQDGPSAIRIIDRHASEPPKSYLDCETQVVEWTLSPLSIADRNQFQAFDIKYGKHAKTRHKSLDCSIMDIADDIAYGVHDFEDAIALGLIREGDFRRAVTEPDCAVFLNYLNEKYPDKCGNDVYEHFVRSLFSDSNTRKMFINILVRFLMARVRLEDNRLFEEPLLRYRAGMTGAHHHFLKALKDIVFDKVIKSPQVQHLEFKGQNMVVAVFETFESDPKAFLPTDAYEKFAASGGDKRLICDHISGMTDGHLMKTYERLFSPRMGSVFDKL*
GCA_002342035.1	DDPE01000034.1	2	DMS_other	DDPE01000034.1_41	DrmA_00009	DrmA	53427	56528	+	DDPE01000034.1_53426-56528(+)_1	MQEEIAAREKVVERLQQDLVGPRAHDEVLSARPSDVYLTGILWPRNTFVAPEENERLAVAGESEDGEDSDEALPSTVAMHRPSTAGISLAAAVGGPGPAEVTATVQFAIYHRHEKDHVVSWRRELVSCEPVTLALSHGNHNQHLVLDSITGLRLNVHATGFSGGTLATVTLVNDATPQEYGRDAIEQLTIFQVSLSITASADTRLIARPSRQAIVDDDDKSGALLYRKAREFAVGHTCSASWTVAPDSPQTIRTVEITWLPELVTSAVSADGHEVFRNIGDTLCQPLSAEWLSSASDKALSKGLMKLCDAYSRWIDLQENDTDKLTEDETDVAERHLRECNNVLDRMRNGAARMASDQNVADAFRLANLAMNTQRQWSRGESLTWRPFQLGFLLLALESSADNDHPDRNVMDLLWFPTGGGKTEAYLALIAFIAFHRRISRTDPDDGAGVACIMRYTLRLLTTQQFIRATAMITACEAIRRGHIAAGTHVRLGTIPFSIGLWVGGDATPNKRKDAFAAITDRSKSSARQITACPCCKTKLVYRQQTASDHVTVYCIADGCVLNDSLPLPVWTVDEDIYDARPTLLIGTVDKFAQIVRKQATAALFGVGSAAQPQLILQDELHLISGPLGTIVGLYETAIDLILSANGSRPKIIGSTATIRRAADQVLALFDRETCQFPPPGLDAADSGFAVVNPDVAGRKYVGVSTVGRSAKFTLQAVAASILQSASAAAEGHRDDYWTLVAYFNSLRELGGALVLMQDDVHDSLKLLAQWRNEDVRSAIEIEELTSRRTQEEVRDMLEKLEIPAANGGAVDAVLATNMLSVGVDIARLGVMLVNGQPKTMAEYIQSTSRVGRSEVPGLVVPVLNNAKPRDRSHFETFRTWHSMLYRSVEATSVTPFASRARDRALHVVLVAAVRHLIPTMNTLPVIDDDQVLDEILAIIDRISERAHRIDPLETSVTAELRKRLNVWRMRSPEHYWKSGRQKGESLLQSAEIVATRRAAGLPIGQAWPTPNSMRGIEPSTPYRLAEGLRRPV*
GCA_002342035.1	DDPE01000034.1	2	DMS_other	DDPE01000034.1_42	DrmB_00006	DrmB	56528	58360	+	DDPE01000034.1_56527-58360(+)_1	MARNSLGDLRRSAAAALFGPGAIIDFRAGKATISAVAAGLEQWDSNFPPAGMLHPQAIREERLQRKLNVKGFRLPPVRDPSNDRDAERALVAVRFPHWLQCPQCDRIGEPDLWLEEAGNPGRWCQQCTQKAPGRQKVYTVPVRFVMACESGHLDEFPWHYWVNHEDSCRGRRGFLMLRSEGPGIAGLILTCPVCNRRKSMDRIFSAETWSRSPDCPGKRPWLGGNHEACNHKPRAVQRGASNLYFPIVESALSIPPWSDRLQEAIGVYWDSLESVEAEDRATHIRILATSVLGPVLQELNLSPEQLALEVNRRLSNQQQMDVTDLRVEEYRQFTSEVPVEGLDREFEIRPQPVPDSLTPWFSRLVKAVRLREVRAMTGFTRIQPPGDPSAPSARLSITDLGWLPAIEVRGEGIFLEFDATALEKWEQIQAVRDRASKINNNLIAEWESRHDDGTLPSRTITPRFLLIHTFAHALMRQMTLDCGYSSTALRERLYAADGSSAMAGVLIFTASTDDDGTLGGLQRQGAPERIERTVLSAVQSQEWCSSDPLCIEDMMSDTDPFLHAACHSCVLAPETSCEEFNRFLDRATLVGSPGLPELGFFSQMLKRTSL*
GCA_002342035.1	DDPE01000034.1	3	PDC-M30	DDPE01000034.1_24	PDC-M30B_WP_013406987.1	PDC-M30B	31418	32197	+	DDPE01000034.1_31417-32197(+)_1	MAETQIEWTDATWNPVAGCTIMSSGCTNCYAMAMAKRLEAMRVEKYAGLTRTSGKRTIWTGIVREDENALQIPHSWKKPRKIFVNSMSDLFHDAVSDEFILKVWQVMRDTPRHNYQILTKRPERMASVVSQVIGDILPNVWLGTSIEDAAVADRVDHLRQVPAAIRFISFEPLIGSVGDIDLSNIHWAIVGGESGSSARPIQEEWIDEIYGQCLDYGTAFFFKQWGTWGKDNKRRSKKANGREYRGTTWDQMPIHSAEA*
GCA_002342035.1	DDPE01000034.1	3	PDC-M30	DDPE01000034.1_25	PDC-M30A_WP_135777948.1	PDC-M30A	32234	33481	+	DDPE01000034.1_32233-33481(+)_1	VVRKRYNWKDGAKLDEHSRRKHKILSEYVLQYIVVRCKHPQQPRFRFAIVDGFAGAGRYGCGSAGSPLIFIERIKTAAETINIARAAEKLPPIKLECHLVFNDADCETVDLLKENLAPILAEAKANGQHLQIETTYFSEPFEAVYPKIKSLLASSKITNALFNLDQCGHSYVDRSTLVDIIQTYQSEIFYTFSIESFLAFLSKTNANLMLSQLAFLDLPLNDIEKLQFPMSNERWMGAAERLVFGAFQECAPFVSPFSIHNPDGWRYWFIHFAKSYRARQVYNNVLHDNSSAQAHFGRAGLNMLSYDARHSEGHLYLFDSIGRSTAVDQLRDDIPRLLADRGQAMKVLDFYEGIYNLTPAHSADILSSLVDHPDLKVITKSGGERRKASTIKVADTINLNPQRSFYQILRPSELR*
GCA_002342035.1	DDPE01000034.1	4	Tiamat	DDPE01000034.1_39	Tiamat__TmtA_2734769103	TmtA	46576	51300	-	DDPE01000034.1_46575-51300(-)_1	LNSTVGGDLISYAKSLCDDRLNAYRAAPHDAEEHANIETSVLAGGYAYRQIAELVQNGADAVSEAGDAGSGRIEIVIDDAGLWAANTGAPVDQSGVKALLNAHTSGKRAGQIGRFGLGFKSLLKLGGKIEVLSRSVCLTFNPEICRLRIRTILGLPTGAPTPGLRLAIAHSWADTLKHTPGLQRFSWATTVVFAELITSGAREAAIDEMSRFPSEFLLFLPGDVELVMRAKGFERHLKRSTTPDGFVTIEDLANEGRLQTWRVFETAVAITDEQAVADATNVHARDVIPLIWAAPVGQGRAEAGRFFAFFPTATETRTLGILNAPWKLNSDRTALIPGAWNAALMEAAAGLIVEKLPALMKETDPGIILDAFPRELVNLGEPAAPLVAALWKALLEKPVLPNCDGDLCNAMTLQRAPQDVPDLITEWSRLANSDACAAHLHPSCISTPHRIGRLNQFSERLATARKVPVLGRTVDARWLEMAASYDPEDAQKVILLAESYASAVAGYIWDSVRERVAIILADDGSLQLAMNITFGEPATEDMHRVHPFVAADPKVSAVLSRRFGISDDEGPDWSRLLRARVSQAHRDDHWEPVWDLLRKMPWQDIENEIGEHAVQVRTLEGWASPENCILPGAFLSAADLPTDGKKSEYLKAKLINLEYHNNDLAILRELGLSETLSWEWEPKYVSSQREEDIAEAWLQSWAAAGAMEHRAFLNNRPDLSLLRPTSFNMPDGWEFLICTEGATQSRIFQSMLISIASGLSAYCKPVTFRHTSRPTQWQSIEYPHPLWALSRSMFIRNERAAVACKNLLVPDAAARMKLVPSLAACADGVQAIQNASAGKISAGKSDIWKDVLPYLSHERVDPQTLVPLWEAAASDGVIPRKVCTPEGPVDLSEVLIASSERDALSAADAGFTCVALSPETTGKWLKYGARLFEKESQLSWTTLEGREEAVTILEVEPALREALAGRDNRGVLLVSNLLLRIGFVDRPVEWGLQDGQVIVDEMSFSKLSWPARVEILLTASRAAGWCKAGIELESLLTTGAAAKRRQVAEAPDLPSRLVAAIGDASVLLALFETDVQESLAGAPLVAADVALTLLGPAIFNEPSIRNALSANGLKPPERWGGEAASDFVMALGFPSEFATAPSRRRDPELLVGGPIELKPLHDYQETVVASLGALLVDKVQKRRRAVISLPTGAGKTRVAAETAMKQILCPVDGPDRFVLWVAQSDELCEQAVACFRELWSNLGNTGENLRIVRFWGGQTNPVGPVRGEPTVVVASVQTLTSRQSDKAVEWLSKPGLLVIDECHHALTASYTGLLKWMSTDEPQFREPPVIGLSATPFRGRNEDETEKLARRFDGRLIPADQGGLFEMLQERGVLANLDYQRLEMAGNFALSAEEEMHLTTFNKLPDTALERLGENKERNDLILDAIEAAKEKSVLLFATSVGHARRLAARLNVMGIKSAVVVGETDRNSRRWFISAFQRGDIRVLCNYAALTTGFDAPATDLIAIARPIFSPSMYMQMVGRGLRGPVNGGKDRCRILTVQDNFERFSDKLAHHYFEKYYLEQSSRNLGVDSILN*
GCA_002342035.1	DDPE01000049.1	5	PDC-S41	DDPE01000049.1_13	PDC-S41_WP_213669567.1	PDC-S41	11629	13596	+	DDPE01000049.1_11628-13596(+)_1	MRAYYTADRARFFADTGEHILGALAQGHSFALEMTQREAWRQQIILMRAALSDQPAFTLYFEFAIPRMGKRADCVVLIGDCVFVIEFKVGSDSFDRHAIEQVEDYALDLKNFHLGSHDLAIVPVLVPTKALASGIIQFELPGSHVAKPLCVCPADLGYVLKMFSATAAAQFDAHTWAATGYRPTPTIIEAARALYARHDVADIVRHDAGALNLGRTQDIINRVVETSRAHRQKSICFVTGVPGAGKTLAGLNIATQRSGESDTHATFLSGNGPLVAVLSEALIRDQQARNKANNTGGAKTHIARNVHAFIQNIHHFRDHYLRSHEAPSDHIVVFDEAQRAWTRDKAASFMKNKRAVADFDMSEPEFLLRVMDRHADWCTVVCLIGGGQEINTGEAGLSEWMAAIRDHFPHWRVHASAQITQPDYDLNHEAKGFIETEQVTLHDDLHLAVSMRSFRAETLSDFISHVLNGDAEAARTAFDVMGGKYPIYLTRDIHAAREWLLRQGRGTARFGLIASSGALRLKPEGVHIKTEIDPANWFLNDRADVRSSYYLEDVATEFDVQGLELDWAGVCWDADLRHDSHGWQLNKFKGTKWQSVKDRHQRLYLKNAYRVILTRARQGMVIFVPKGDDRDPTRPSGFYDDTFRFLQSCGIPLLN*
GCA_002342035.1	DDPE01000059.1	6	PDC-S07	DDPE01000059.1_11	PDC-S07_WP_110056698.1	PDC-S07	6513	6911	-	DDPE01000059.1_6512-6911(-)_1	MKTVLVVAAALVDDDGRVLIAQRPQGKQLAGLWEFPGGKVEDGETPEAALIRELHEELGITVKQACLAPFVFASHTYETFHLLMPLYLIRRWEGQPTAIEHQAIKWVKPKDMRSYPMPPADDPLVAYLVDFI*
GCA_002342035.1	DDPE01000069.1	7	DMS_other	DDPE01000069.1_2	NEase_II_00007	REase_II	543	1478	-	DDPE01000069.1_542-1478(-)_1	MLQQTTVPHATPYYETFLKRWPTVHNLAAAEDADIMAAWAGLGYYSRARNLLKGARMVVSQHQGVFPSDEISLLKIPSFGPYTAAAVVAFAFDKPANVVDGNIERIMSRIYAVDEPVPGSKPALKAYAAQWVRDDRASDWPQALMDLASSLCRPKSPKCPECPLSEGCRAYHLNRPEDYPVRLSKIPKPHRYGVVFLIVSDEGFIVERRPDKGLLGGMLGLPHLDWRDEVWADSEVVNQLLIGAGPEIIGRYDHVFTHFKLTQDVWLQRLTIAQMGDFLRRHNQYQCLSFSEKKALPTVFSKALKFIPSLV*
GCA_002342035.1	DDPE01000069.1	7	DMS_other	DDPE01000069.1_6	mads_3	mad3	3762	7223	+	DDPE01000069.1_3761-7223(+)_1	VQFQRLKLSGFKSFVDASEFRIDPGLTGIVGPNGCGKSNLLEALRWVMGATSAKAMRGMGMDDVIFAGSDKRPSRNWAEVTLTIDNADRLAPQPFTDQPVLEVARRIDRGAGSTYKVNGKEVRARDVQLLFADASTGANSPALVRQGQISELIAAKPQNRRRVLEEAGGVSGLHTRRHEAELRLRAAETNLSRLDDISRELDQALSRLKREARHADKYKKISAEIRALQKAILHAKWLEALSAFQTATGEMQTLSRNVEDMTRAAAVAQTEALKAAETIPPLREEEAVAATVMHRLNIEKERLDLEEKQVKNEIERLKADLHRQQSDHARELDLSGDGQNQIERLTAALDKVKQEISEAPSREPELEAAVATAETARQAADQTIERLAAELAALTERQRLEAARLREAENRFERAQSQVKVAQSEKANLGTFDYDAIAALEQAVTASQRTLDEARNTSETLDAGRAPLIEAEAEARKAVREAEDKLGRLTAEARGLSQILLGSNSKEKAPVLDAVRADKGYELALAAALGEDLNLRLSARNSTDALAFWVEDFAVQNTINWPTGVTPLSQFIKAPTALTARLNAVGVVAQSAGDSLQGQLPTGARLVSVEGDLWRWDGVIVRAKAPKPAAVRLSQRTRLDDLETEIDALKPELATAQATLTTAATVQKAHEDNVRNARLKIPELERALRGQQIKLDELQKAQARFDARTLALSETLTRLEEAMIEASEALETVRAEQSAPQDQTELNKALNTARQDADVKRQLVTTARSALDEEKRNRAAREGRERNISRDLSEWTRRHAESKARIERLQKDQHATAEALSKAIDAPAAFEDKRISLLDSLETAEKRLTEARDKLQTAENTRREADIKERALEQDAASAREQRAGAGARLEAAQLRKDEIEAQILNETGSDPEALGRRLKEEAIATPADAAGAESLLSGLERERDQLGAVNLRAEEEAGEYQDRLETLSRERLDLTTAIAKLRDGIDELNAEGRERLLAAFEIINEHFKALFVALFGGGSAELRLVESDDPLEAGLEIFACPPGKRLSTMSLMSGGEQALTATALIFGVFLANPAPVCVLDEVDAPLDDANVDRYCKLLDEMRTRTNTRFIAITHNPVTMARMDRLFGVTMAERGVSQLVSVDLNQAEALVAD*
GCA_002342035.1	DDPE01000069.1	8	HEC-09	DDPE01000069.1_17	HEC-09_WP_196893758.1	HEC-09	15728	16501	-	DDPE01000069.1_15727-16501(-)_1	MGWLSPSMSNHNKNRRLDKSLDSEKGWSLPFFRKRAAIYYDGFNLYHAVDAYKRPYLKWLDLKALGRALAPADEVVKRVVWCSAFRPQSKTKMKRHDDYMQALKARGVVARMGHFVSALDGCNSCGHTWHLSIEKQGDVNLALSIAADAEDNLFDVCYLVTADGDHAATARYLKERFPKKKLVLVSPPGRFPNKHILLYADAHIEIEREHLEASLLPSAVRHKKKLLAPPKVIERPEAYDPPELREKGHLKMIVNNG*
GCA_002342035.1	DDPE01000069.1	9	dXTPase	DDPE01000069.1_70	dGTPase	dGTPase	71837	73006	-	DDPE01000069.1_71836-73006(-)_1	VPPYTPLSPYAENSAKSLGRLYTEDESSTRTPFARDRDRIIHCTAFRRLKGKTQVFVANEGDYFRTRLTHSLEVAQIARSLALSLNVEQDLAETVALAHDLGHPPFGHAGEDELHKCMEPWGGFDHNVQTFRVVTKLEHRYPAFEGLNLTWETLEGIIKHNGPSVHLLSRPSWKAVKDFNDIYDLRMDTYASIEAQIAAIADDIAYNNHDVDDGLKAGLFTIDDLRDIPLIGPALASTEKDWPDIDDRMLRLEGVRRMIGAMISDVTEETQRRLEADRIETAEDVRKATRQMVAFSGTIMEGLARLRAFLYARMYKHHHLNRTRSHAKRILNQMFYLYMEEQDVLPDEWYQLVCSKDTEAGRARVICDYIAGMTDSFAIEEHRKLFSFT*
GCA_002342035.1	DDPE01000095.1	10	PDC-M03	DDPE01000095.1_39	PDC-M03B_WP_159721333.1	PDC-M03B	34298	35047	-	DDPE01000095.1_34297-35047(-)_1	MKIQTPNTPERLVLAWEAPKLSADRSRWAIGELINEAFGAEFRYYHGQEFTAKNCGREYQRLLDDGYEGFPGFYPHSRTQSFRTDVVEAFRRRLPPQRRSDFKQYLEHYGLDATPEISDMALLGITGARLPSDGFELIDPLTTTGDRFEVVLQIAGYGHYLSQAEGAQVGARLSIDLEPENKFDPNAIAFRFSGQTIGYVNRLQVEGLKRLLAEKSIEAFIMRLNGTQSSPRAYAFLRVSSDGQKKEAA*
GCA_002342035.1	DDPE01000095.1	10	PDC-M03	DDPE01000095.1_40	PDC-M03A_WP_027723948.1	PDC-M03A	35055	36011	-	DDPE01000095.1_35054-36011(-)_1	LRTEHRYLQTPNDIVDVSAWEPDSEFPIGPQGAKPKKILICPTPTPHRFLIAGHRYLFKHPEGTKAQQIWAEILAYELGRTTNLPIPPAYAAINSRDGSVGVLVEFFYGFQDEAKKVRFVDGRALFGSERQSFDAKVGSLKQNFSLSKAVKIPDALEWWAKTITFDALIGNTDRHSENWGFLIKFDEAGPHSREMAPIFDNGTSLGHIIRDEELPQYISSYDAPKFLKFLRLGKHHFSWLSSGGNQGHIALCQHFLSIHFNARTFMLSVIQLDDNRIEEILNWAGAFDFPVLLNENRLAFIKMQLVARRDQLLAVLGG*
GCA_002342035.1	DDPE01000098.1	11	PDC-S24	DDPE01000098.1_20	PDC-S24_WP_051679903.1	PDC-S24	22044	23585	-	DDPE01000098.1_22043-23585(-)_1	MGEWFSQSVMEFRGRALPEAGLPAGYAAIIERYDLQVPSPPIMVAVAERHHPRPTEDWHLVTPRHAPAPDLGGQLTFAFRYEGIDLQVLAKLFATVEAGEIEAIIRATPTGGFARRLWFLYEWLTGQALDIADPGKIKFIPVLDSEQQFALDVGEPSSRHKVVNNLPGTPQFCPLVRRTAALDAYAELNLPGRAAKAMGKVRPDIMARAAAFLLLNDSKSSFAIEGERPTGPRAARWGQAIAQAGNRPLSVNEFNRLQHIVIGDSRFVRLGLRHEGGFVGTHDRETNMPVPDHISARHEDLPDLMAGIVAFSARALEGRLNPVVAAATLAFGFVYVHPYVDGNGRLHRWLIHHALAQAKYSPAGLVFPVSAAIFRNLDAYRQVLESYSAPLQPFVEWRKTEGGNVEVLNATIDYYRYFDATAHAEFLYACVQKTIDEDLPEEVWYLQAFDRFNLAMQDLIDMPMPQVELLQKFLAQNDGILSKRAREKEFVVLSDDEIRRVEAIYAETFLRSE*
GCA_002342175.1	DDPL01000012.1	1	PDC-S01	DDPL01000012.1_1	PDC-S01_WP_076465573.1	PDC-S01	211	1443	-	DDPL01000012.1_210-1443(-)_1	LNTNTNNFPRQLKSQMDIAMQDTPVVLVNGPRQSGKTTLVKEYSPSLPYYTLDDDNILNAVKQDPVGFVNRIDKAIIDEIQRAPELLRAIKLSIDKNRQPGRFLLTGSANLLALPQIGDSLAGRMEVLTLFPLSLAEIQRRENHFLKYALGQSWPNQATRSEPSDVISQALTGGYPEMLARPTFERRNAWAKSYIKAIVERDIKDISSIEKLLEMPRLLEVLAQQSGKLTNFTQIAGQLNLDTKTAQKYVGLLETLFLVHQLRPWHNNTLSRIVKTPKIHFLDSGLLACLNRINFESIENNKSSFGALLETWVYSELLKMCTQQNEPWNIYYYRDKDQVEVDFILENHGHKIIGIEVKASQTILNQDFRGLRKLASLADKNWISGMVLYNGDKCLSFGDNLWAIPFSFLD*
GCA_002342175.1	DDPL01000013.1	2	PDC-S01	DDPL01000013.1_8	PDC-S01_WP_163212389.1	PDC-S01	4927	6045	+	DDPL01000013.1_4926-6045(+)_1	LFLFGARGVGKTTLLNNLPWLQNALMINLLEAKNENLFARNPDVLIDIVKALPATTTHIIIDEIQKLPKLLDIVHHLIETTNKLFILTGSSAKRLKHGGANLLAGRAILHHLYPFIYLELESQFHLHHALQYGMLPKVFELKSELDKQLFLETYVNLYLKEEVWAEKFVRDLAPFRYFLQVAAQCNGKKINISNIAKNVGVSDYTVQEYFSILEDTLMGYFLYPFQHSFRKRLSKKPKFYFFDTGVLRALMGLSEIALVESTSAFGEVFEHFIINQCIALASYRHRNYRFSYLETKDDAEIDLVVERPGQKVLFIEIKSSIQVERRHLTSLRKLSEDFGDCEAVCFSRDSYPKLVDNIMVYPWDMGIRKYFY*
GCA_002342175.1	DDPL01000013.1	2	PDC-S01	DDPL01000013.1_9	PDC-S01_WP_076465573.1	PDC-S01	6245	7507	+	DDPL01000013.1_6244-7507(+)_1	MFKRKLEPVVLSMLDEFRVVYLTGPRQAGKTTMVKTIADIKSYQYITLDDPNLYQAAENDPVGFMHGFKDKKIIIDEFQYLPALIPLIKGISDGLAAHEKGKFILTGSADIFKSAKVQEALPGHMARLELYPLSLTEKLPTHKNPIDLIIQKEITSSTLRSYQSHELAQFIIDGGFPEVQNKSSRAKSMWYQSYIEARLYKDFKSLYEARGDYLSKLQALIDYLAGLSGNLLKYSNVGNDLGLDDKLIKNYIEILEMMFFLKRVPGYLKNTAKAKAITLSKVQLIDTGLACHILGIKKPEQLMPTKYYGALLENLVYLELLKQSSWADDPIKIYHYRDQRQHEVDFICELSNHQIIGIEVKASATIKKEDFKGLIQLAQNHPKSFFYGMVFYSGEYLLSFSEPGTELYAVPLSFLFNYET*
GCA_002342175.1	DDPL01000028.1	3	AbiE	DDPL01000028.1_31	AbiEii_WP_099148274.1	AbiEii	36789	37298	-	DDPL01000028.1_36788-37298(-)_1	VYRFDSESQPITPMRLKVEINTREHFAILGFTEKAFAIKSLWFSQQTMITTFHLEELLATKLRALYQRKKGRDLFDLVIILKKFPELDIDKMLQSFHQYMAFDQTKVSRAEFEANLSGKLNDEAFVNDIFPLLPPEFNIADYHPITDALHVQERIISQLPGDSWKGKPT*
GCA_002342175.1	DDPL01000028.1	3	AbiE	DDPL01000028.1_33	AbiEi_WP_069175104.1	AbiEi	37616	38293	-	DDPL01000028.1_37615-38293(-)_1	LRLIKKKRLTRPKQGFYVIVPTEYQTVGAPPVTWYIDSLMRYEPQDYYVGLLSAAALHGAAHQQPQVFQVISVKRFRTIVTGRTRLQCLIKQSIPAISYQQLKTPTGYMNVSTPEMTAFDLVRYVKSAGYLNHVATILSELQEKLDLTRFTQLLATESLELPYLQRMGYLLGIVEAREDILGLIKNWINEHSPRFIPLRADKPYKTAPKNLDWHLYVNEQIESDI*
GCA_002342175.1	DDPL01000032.1	4	dXTPase	DDPL01000032.1_34	dGTPase	dGTPase	31324	32619	+	DDPL01000032.1_31323-32619(+)_1	MVWTQRLSGQNRQRGPNDFREPYERDRTRVIHSAAFRRLQQKTQIYGGHAGNFHRTRLTHSLEVASIGMSLVRHLRCLIQEPEVTQYLPADDLIYVICLLHDIGHPPFGHGGEAALNALMFAHGGFEGNAQSLRLVTNLETAYQPFGLDLTRRTLLGILKYPVARESIVKIECKDLLQQQNRESWVAAKGYYVDDQGLVDWILEPFQSSDKATFQSLSETKRFYHSLDCSLMDIADDIAYGVHDLEDAIHMRLIVRNHLESDRFRTIFSEIPELNYAEILEGLFSFDPAFRKQTIGALVHYFVSSVYIENQTQFSHPLLKLHARLSPQAHLLLKAFIHCVYDHVIDSPPARAQEFGSQNVLIDLFDAIHSNPHRLLDSFSRTRMLMMKEDGDLERIICDCLANLSDDAAIRLHRKLFADQFSAEWANHLFD*
GCA_002342175.1	DDPL01000034.1	5	PDC-S01	DDPL01000034.1_47	PDC-S01_WP_076465573.1	PDC-S01	49822	51018	-	DDPL01000034.1_49821-51018(-)_1	MKRIYDALIKHHLKNDNEMLFLSGPRQVGKTTSCQQAQNLSDQSLYLNWDIEEHRHLILSGLSSLGLDRLSLQQPIIIFDEIHKHPDWKNFLKGFYDAYGKKMHIIVSGSARLDIYQKGGDSLMGRYFPYRMHPISVGECLRTTLRSTEISSPTEILEADFNALWNFGGFPKPFLKREKSFHIRWQNLRKQQLIQEDIRDINVIHNLKQLQLLMELITQQAAQQITYTNLAKHTRISVDTVTRWLDVLETFFYCYRIRPWSANISRSLLKEPKLFLWDWSTIQDAGARAENFVAAHLLKAVHHWTDRGLGLYDLHYIRTTEKKEVDFLVTKNHQAWFLVEVKLNNNQPISPHLIEFQKQTGAEHAFQVVIQAPYIHKSCFESNAPIIVPAKTFLSQLV*
GCA_002342175.1	DDPL01000043.1	6	SoFic	DDPL01000043.1_36	SoFic__SoFic	SoFic	33280	34380	-	DDPL01000043.1_33279-34380(-)_1	MPTNFKPIYNITSTIAKSLMRIEAAKEKVALLPVNPTILASLRETAKLYTTHYSTMIEGNQLKPDEIKEVIQLQGHFPGRERDEHEVKGYYAALAQLEQYAAQNHPVTEKVIQTLHALVMSDGTTLIKPTPYRDGQNVIKDSGTGTIVYMPPEAKDVPGLMRNLVSWIKENEEIPCPIIAGIAHYQFATIHPYYDGNGRTSRLLTTLILHLGGYDLKGLYSLEEYYAKNLLGYYRAISIGPSHNYYFGRAESDITPWVEYFIEGMAFAFEKVVAQMMQSFEKGEKDHSQVLRKLDPKQRKALELFKGYDVVTAKQIGDLFGFQPRTNAALCKKWVESGFLEIIDYSNKARKYKLAEPYDVIVKESL*
GCA_002342175.1	DDPL01000045.1	7	PDC-S01	DDPL01000045.1_17	PDC-S01_WP_067088819.1	PDC-S01	14216	15490	-	DDPL01000045.1_14215-15490(-)_1	MYPFIETLVEETFDIIERSQKNIPREFKFPEADNMIKVAIGMRRSGKSCFLYQTIQALLKNGVSYEQILLINFEDERLLPMNAKEMGELLDSFYTLYPQNHHRRCYFFLDEVHTVDNWQQVIRRVHDKKNIQLYLTGSSSKLLSSEIATSLRGRAISIEVWPYNFQEYIVAHELKIPPLPFGQKAFDHMNNHLLTFFNTGGFPGIQSMFPHDRRETLQSYIDTVVLRDVVERHHVEKISLLKYLINSLICNAASLFSVHKFYNDIRSQGFKVSKDTIYSYIQYIEEAYLIFTVSQFSESVRLRQNAPKKIYVIDNGLIHAVSLKTNALYEKLLENQVYLDCRREGKKVYYYTTSDGYEIDFVTEDKEGNKELLQVVWDVSDEHTLLRGQRALNQACKELKLPGRIISLNDYLKAQQKNKYSHLT*
GCA_002342175.1	DDPL01000051.1	8	PDC-S02	DDPL01000051.1_18	PDC-S02_WP_011937941.1	PDC-S02	20612	21685	+	DDPL01000051.1_20611-21685(+)_1	MKKELKTTNESLLLDQNYKQFLSGIKERLQTAQIRAALAANSELIQFYWELGADLIEKQKSHQWGSGFLEQFSHDMRQAFPEMQGFSKRNLEHMRRFATLYPKIEFAKQAVSQLPWGHVVRLMQMIKNDMEREWYAQQTIKNGWSRSVLEMQIESELYGRQAESNKKINNFHKQLPALQSDLANEMLKDPYNFDFLTIQGKAHERAIEEALVTHIRDFLIELGQGFAFVGSQVPLTFDDQEFFVDLLFYHLHLRAFVVIELKAGKFKPEHTGQLGFYMAAVDDLMRKEGDNQTIGIILCKSKHKVVAEYALRNMNAPMGISEYSLSKALPKELKTSLPTVEEIEHELNETPTKGGVE*
GCA_002342175.1	DDPL01000064.1	9	PDC-S05	DDPL01000064.1_45	PDC-S05_WP_217327273.1	PDC-S05	47640	48191	+	DDPL01000064.1_47639-48191(+)_1	MNMVSGLEDVQNKIINIRSQQVILDADVAELYGVETRDINKAVKNNPEKFPQNYIIVLSKKEKDELVENFHRFNSLKHSTALPKAFTEQGLYMLATILKSSRATETTINIIDTFTKVREISRTIKAIPNTPQSSPKYQELMQKTGELISDLVVPEDLETSESEATVEVNLALVKFKYTVKKKK*
GCA_002342175.1	DDPL01000067.1	10	PDC-S01	DDPL01000067.1_3	PDC-S01_WP_163212389.1	PDC-S01	1493	2638	+	DDPL01000067.1_1492-2638(+)_1	MYKRLLHLPIDHHDSIFLLGPRGTGKTAWLQQFIHDSIYIDLLNYSVFSNLCADPSRLAEKIPPHFSGWVILDEIQRIPELLNEVHRLIETKHIKFILTGSSARKLRRHHTNLLAGRALRYNMHPLLPQEMEKDFQINKALELGLLPAAYQYDNPHRYLETYIQTYLQEEVIQEGLTRNLNAFTKFLEVASFSQGATINATEIAREVGIDRQVIQNYFSILEELLIAHRLPAFTKRAKRRLIQKDRFYFFDAGIYRFLRPKGILDSPSEIEGAGLETLFLQIFLGLNDYLEWHKTIYYWKSSSGLEVDFVIYGDSLHAFEIKHSKHITPKFLNSLKAFKEDYPMAKTYILYMGQETLYFDDIIAYPMEWALMNLPTILTQG*
GCA_002342175.1	DDPL01000067.1	11	PDC-S01	DDPL01000067.1_5	PDC-S01_WP_076465573.1	PDC-S01	3862	5022	-	DDPL01000067.1_3861-5022(-)_1	MYIKRFIEKYLHDAIRQYPVVTILGPRQSGKSTLVKQAFPERLYVNLEYPDDRLKIEYDPRGFLESIPEQGVIIDEIQRYPQFLSYIQAYADAKNKNGLFILTGSHXHEAISQSLAGRTAIIKLLSLSLKELEGFHDKYALDDLMWMGGYPKLFNEQIDVRRYYQDYIATYVEKDVRQMLHIKDLGLFQKFLIIIASRIGQLIDYQSVANDVGVSSNTIKQWCSILSASFVSFELKPYFENIGKRVIKSPKLYFYDTGLLCSLLGIHRVEQLKAHPLRGLIFENLVIVEMMKRFYNNWLNPELYFFRDSHQNEVDLLLRHSLQYIPIEIKSSQTFHMEFLKGLDWLHKIAPDKFIGGYVIYSGVTQSLKLYKLLNIFNIDDEFQFL*
GCA_002342205.1	DDPN01000102.1	1	PDC-S01	DDPN01000102.1_2	PDC-S01_WP_096335077.1	PDC-S01	782	1966	+	DDPN01000102.1_781-1966(+)_1	MFERTHLQRLISRIEEPRKFIQVLLGPRQVGKTTLATQLTEKINFGFQFISADSVAASDSTWIEQQWEIARIKMDQENASSFLLIIDEIQKVGNWSEIIKLLWDTDTRKKRNLKVILLGSSRLLLQKGLTESLAGRFEVTFVGHWSFLEMQQAFGWNAKQFVWFGGYPGSALLIQDEKRWKEYITNSLIETSISKDILMLTRIDKPALLRRLFELGCSYSGQLLSYTKIMGQLVDAGNTTTLSHYLQLLDTAGLLTGLEKYTKDIIRKRASSPKFQVYNTALISAQRQEFIDEILLNPEEWGRLVESAVGAHLINYSHTENFKVYYWREGNDEIDFVIEKKGKAIGIEVKSGAGKPTSSVASFQKKMRPEKILLVGDAGLPVDDFLQINPGQLF*
GCA_002342205.1	DDPN01000102.1	2	PDC-S09	DDPN01000102.1_5	PDC-S09_WP_017178955.1	PDC-S09	4687	4986	+	DDPN01000102.1_4686-4986(+)_1	MNELYTYKNQINELCVNHKVKSLYAFGSVLTPSFNSESDIDLIVDFKDIDLKDYADNYFDLKFSLQEILKRPVDLLEEKAIKNPYFKQVLNESKELVYG*
GCA_002342205.1	DDPN01000140.1	3	PDC-S22	DDPN01000140.1_1	PDC-S22_WP_003530377.1	PDC-S22	3	809	+	DDPN01000140.1_2-809(+)_1	RILQVLQSKINVITEREIDYICITDMTTSFKDGSSLIGKWITNKNTLEYLGVWENINNPNFNYPEFGVIKQNAGTNRFIMSSGQWIERTKAIGLKTKPGRYGGTYAHKDIAFHFAMWLSPEFQIYLINEFQRLKNDENNRLKIEWSIQRTLAKVNYLIHTDAIKENLVPQLISKEQISFVYSNEADLLNVALFGVTAKEWREQNQEKSGNLRDYATLEQLVVLSNMESINALMIQQGISQEERLTQLNKVAITQMKSLLENKSTKKIK*
GCA_002342595.1	DDQH01000001.1	1	PDC-S04	DDQH01000001.1_27	PDC-S04_WP_002996767.1	PDC-S04	17177	17956	-	DDQH01000001.1_17176-17956(-)_1	MFDHEIEEYEAVRKDYQREIADKMGRQQWMEYNEILFSAHSCAIEGNSFTVDDTRILREQGMAMVPVGRSLLECTEMADHFRAFDYLVSRLDGPFDESLLKEINRLVTEHTLSYRAQGAVAGEYTTEDMAAGDTVFGDHETLIAQVPHLMESTQKALDAGLHPMVVAAKWHGYYEYLHPFRDGNGRTGRLLSNFILLRAEHPLLIIRLEDRSAYISALKQIRSEGTDEHLVAFFFKTAITRMKEEMAQKRKLSKPFLFF*
GCA_002342595.1	DDQH01000001.1	2	SoFic	DDQH01000001.1_27	SoFic__SoFic	SoFic	17177	17956	-	DDQH01000001.1_17176-17956(-)_1	MFDHEIEEYEAVRKDYQREIADKMGRQQWMEYNEILFSAHSCAIEGNSFTVDDTRILREQGMAMVPVGRSLLECTEMADHFRAFDYLVSRLDGPFDESLLKEINRLVTEHTLSYRAQGAVAGEYTTEDMAAGDTVFGDHETLIAQVPHLMESTQKALDAGLHPMVVAAKWHGYYEYLHPFRDGNGRTGRLLSNFILLRAEHPLLIIRLEDRSAYISALKQIRSEGTDEHLVAFFFKTAITRMKEEMAQKRKLSKPFLFF*
GCA_002342595.1	DDQH01000010.1	3	RM_type_II	DDQH01000010.1_71	MTase_II_00083	MTase_II	81844	82986	+	DDQH01000010.1_81843-82986(+)_1	MANTNLANAKTAKNDEFYTQYADIQKEINAYLDYDPNVFRGKTVLLPCDDPEWSNFTKFFAQNFELLGLNKLISTSYAPESKKYKMPYQPTLFETQQPYFNPDKSKTHGKIFVLERDVTGDNRINIDDLQWQYLEGDGDFRSKEIRKLRDEADIIVTNPPFSLFREFVVWLMEAGKLFVIIGNMNAVTYKEIFPLIKDNRVWLGATGFVTDMVFGVPEGTIVKESDKAKAERLGYVGNFTRLGNSCWFTNIEHGRRHQPLKLMTMAENFKHSKHKEIRGRKDYIHYENYDAIEVPFTDSIPSDYEGAMGLPKSFLDKYCPEQFEIIGIAEGDSGKELGLKPFPPELKKMNPSLRQGQLYYMEDGYPVKPYARILIRKKQS*
GCA_002342595.1	DDQH01000010.1	3	RM_type_II	DDQH01000010.1_72	REase_II_00020	REase_II	82989	84173	+	DDQH01000010.1_82988-84173(+)_1	MKTELKIYTVEEICDGFEYNELEEKGLHGLSGQLTIQPAYQRNYIYADGKRDVAVIESVLKGYPLGLIYFNRNKDFGPTETELEVLDGQQRITSLGRFVKNKFAVKINGLEQIFDGLDEGLQQKILKTKLLVYICEGEGEHAEEEIKEWFKTINIAGIPLNRQEELNAIYSGPFVTKCKEEFSNSQNANIQKWESYVKGPANRQQFLATALEWVSKGNVDGYMSAHRRDENINEIKTYFNTVIDWADSKFDDVYDEMQGLNWGELYERFHHLPLNHSELSAKVLELMHDDYVTNRRGIFEYVLGGCQDTKLLNVRLFDKPTMRKVYHEQTEIAKAKGISNCPYCAEGHESNRYRIWKPEEMDADHVTAWSKGGATSIENCQMLCKTHNRMKGNR*
GCA_002342595.1	DDQH01000011.1	4	PDC-S22	DDQH01000011.1_4	PDC-S22_WP_003530377.1	PDC-S22	4514	5332	-	DDQH01000011.1_4513-5332(-)_1	MAKKNEIIVKDVAIKTMTKDGIDYICITDIARQKNAVEPKDVVKNWMRQKNTLEYLGLWEKLNNPNFKGVEFDPLLKEAGSNSFTMSPTRWVELTAAIGILTKNGAGGGTYAQRDIAFKFANWVSVEFELYLVMEFQRLKAKEQELIGWSAKRELSKINYRIHTDAIKSHLIPEEVTSAQASIIYAEEADVLNVAMFGMTAKQWREVNPDLKGNIRDYATINELICLSNMENINAVLINDGIPQGERLVKLNQIAIQQMQVLEGNEGRKLLK*
GCA_002342595.1	DDQH01000020.1	5	RM_type_II	DDQH01000020.1_7	MTase_II_00164	MTase_II	1962	3395	-	DDQH01000020.1_1961-3395(-)_1	MEKIKVASLFCGCGGMDLGVLGGFSFLGKEYPKHPFEIVYAVDFDKYCTKIYNENFEHKCLVKDVRDIVINELPEFDMLIGGFPCQSFSISAQNPPRLGYKDERGMLFFEMVKILKKRQPRFFIAENVKGILSANDGKAFPMIIKEFRDAGYHVMHKLLNASDYGVPQKRERVIIMGFLKEEDSRMFRYPSKIKREDRKVLGDVVLQEENNNDSLFFSEKAVAGMMAVRDKMNKGRAQNLEEPCNTVSAHLAKVSLNSTDPVLMINGRFRRFSTREAARIQSFPDTFRLESVSQGRQYKAIGNAVPPVMMWHITKALQKVFVVRQLDFLSTLEQYPENIIVNSSDENNVHLENLKYDKSRNVLISYVKSDNMEQYLDKSAKIYYTGKRFPSTVALNKLYYFMPYFKGKGIRDLYLIKNARVGTRKEGQADNDPTDFRLVFEIEYIDKLFDDFQPIKLEIWRTFTDTNMTDIFSKIDN*
GCA_002342595.1	DDQH01000020.1	5	RM_type_II	DDQH01000020.1_8	REase_II_00034	REase_II	3383	4861	-	DDQH01000020.1_3382-4861(-)_1	MTDKFYLVPTEYWHRIHFVRPRFKSNIENVLLYMANECCKIPRCSCQEYSDRYFNAIRMFPGNIGMADKTLHNWRTEIPALFGFYNEDKISDVTETSNMAKFLHEKQDLTQFLRLFLMSFQFPGGHMKPQDTRDIICLNIRFKPAQFIINVLLEGNKLLAKDGFEKEMSISAEEATYCIFNDIRVTSGSISPKTVAQTILDNRKHKLKYYNKKDKNIQSLRGEPRSKGDVTRYAGDILDYMEIANLLNVNYGYYSLKENQSQAISAFNTDKTFFKGYEDFYGRNNYETSEISDIEPLWFDYVNKSMKPDLFKSDIRSILKPDEEIDIVFDDRIKDVVTSDTKTAKDIGNIGEALVCGHEKMRLKIKGYDNFIRLIQIVDSPSYHPGFDIDSFEADGTEDHCYIEVKTTISKKKIQMYGFHMSPNEWRVASTIKEHYCVYRLMLSEQDKTLFILRNPVALYKTDMIDAEPRDGMEISFTEEQFKPTELLLWRR*
GCA_002342595.1	DDQH01000020.1	5	RM_type_II	DDQH01000020.1_9	MTase_II_00020	MTase_II	4858	5898	-	DDQH01000020.1_4857-5898(-)_1	MSKKKYNVLDLFCGCGGMSLGFEMAGFTVKLAIDNWEDALVTYRKNHKGTKTLNADLLNLNPQIVEQECDIHDIDIIIGGPPCQGFSIAGKRIIDDDRNKLYKSFVRFVEYFKPKAFVMENVPNILSIGDGAVKEAVLNDFTRLGYIVSYKVLTASDYGTPQNRRRAIFVGFHDGKAFEFPEKLVDKPVTTYEALSDLPETSVEDGKSYPTEPQSDYQQFIRKNTSKLYNHQITVHTPETQRIIAMVPDGGNYKNLPEEMWGLRKVHIAWTRMNSQKPCFTIDTGHRHHFHYKYNRIPTVRESARIQSFPDDFVFIGNRTSQNKQVGNAVPPLMAKAIAEQLKQIL*
GCA_002342595.1	DDQH01000024.1	6	PDC-S01	DDQH01000024.1_2	PDC-S01_WP_076465573.1	PDC-S01	1427	2761	+	DDQH01000024.1_1426-2761(+)_1	LYNSIIISIFAVKLSSKRKMGNMYKPRIADRLLVRKLAGKGAVLIEGPKWCGKTTTARQQAKSLLDLGDTEVLKQSRQMMEISSKTLLQGETPRLIDEWQTIPELWDSIRNEVDKREAFSQFILTGSTVAPQADETTHSGTGRIARIKMRPMSLFESGESSGSVSLKNLFDGGTFEPRPNNIDLQQMAYLACRGGWPQATLLAGDIALDQALGYVDDVTERDIQRVDGVKRSAERARLLLRSYARNISQQVSYGTIKADMLSNDANTLDEDTVADYIKALKKLFVIEDLEAWNPNIRSKSAIRTSDTRHFVDPSIGTAALGLGPNDLMNDLDSFGLIFEDMAVRDLRVFAEALDGKLYHYRDSSGLECDTVLHRRNGTYALIEVKLGGEKLINDGAEALKTLAETIDTTKMKNPSFMMVVTAVGPYAYQRPDGVFVVPIGCLKD*
GCA_002342595.1	DDQH01000048.1	7	DMS_other	DDQH01000048.1_77	Orf5_00008	Orf5	113182	115359	+	DDQH01000048.1_113181-115359(+)_1	MQPSKVSITQLFAAGHSFYVPFYQRAYVWTEKLWIRFLHDMEYISKTDEEYFIGSVILKKLGANGIETARWSVVDGQQRLTTLAIFYKVLSLKNPALHNPFDKRFRLDDSNLNIKHSLVDKDAFERITNLTSDVYLENAENSNLIAAYNYFWENVDISKIDILNIQARLWFIAIYLESNENEHKIFDTINSIGMSLNTEELLKNHLFTSATAEDYNQIWKPIFEADAATLAYWKTEVAIVSSGKKTISDRFFHILLQIIMHDPRNNISSEDRAEFRIFNEEGQFNNYQKVIESGQWDKKEFAKEITDYAKIFRQIFVRKEIQGAPDSYATPLKRILFVVFTLDVYSALPFILYVLRNSQSQEENDKIFNLLESYIVRRQICNKVSKNYSDLFTEGLIGHQILNYNDLRDFLAEKKPTESLHMPYDYEVEDGFLTNASLKSEKARGILYLLESQLRKTEHCETVLRPFAEYTLEHLMPQSWEENWKMPELSEIEAIEFRANRKQMICTLGNMGIITQGLNSKVSNSKWSKKLSQGLREKAADILTMKNVVNKSDWNEEQIKKRAEWLADKANEIWENVVSSDEQEETEVEIRRHLDHTKYSLDGGVTYLFKGTFVPVFVKEYVRKHPEVTIAELKNLFKDNYLKGFIRLGFICTEDDIQHKTLKNGRRPNDVELKRWYDIDKEYAWITSGDGIKFVVSTEMTKYSADIVKGIAEADGWVILTQSEN*
GCA_002342595.1	DDQH01000048.1	8	PDC-S07	DDQH01000048.1_9	PDC-S07_WP_110056698.1	PDC-S07	10047	10439	+	DDQH01000048.1_10046-10439(+)_1	MKRIEVVAAIIRKGDKIFATQRGYGEWKDWWEFPGGKMEVGETPEEALVREIREELSAEIMVDKFFCTVEYDYPQFHLTMHCYICSLLTESLHLNEHEAARWLKNNELDSVKWLPADKIIVEQLIVTNVK*
GCA_002342595.1	DDQH01000048.1	9	PDC-S41	DDQH01000048.1_8	PDC-S41_WP_213669567.1	PDC-S41	7984	10050	+	DDQH01000048.1_7983-10050(+)_1	MAARRYYFSDSITDFLSRSNNEIMGALTLASQHDVNDETSKSWVEEIETMREVLGPYEGRGSVYFEYNIPRMGRRVDVIAVIDGIIFVLEYKTAERKFSREALVQVWDYAIDLKNFQEGSLERILIPILVVPSEKGSRCQTDLKHFGDDVYEPLQVNSKRLAEAIEMVLGAVHYDVAPTQTDDQWAKSGYSPTPTIIEAAIALYEENTVEDITKHGGDIDKASVELCKIIDHCRTNNRKAICFITGVPGAGKTLIGLNTAIDQFNRGEKAVYLSGNFPLVEVLQEALTRDYVRRDKKRAKDEGRKACTKAEAKSKVKAFIQMIHHYRDLYLEGTEVKGKKIVPIEGYFQSHTDKAYIPVEHVAIFDEAQRAWTKEELQRFMREKKGIRNFPYSEPEYLISCMDRQTDWGLVVCLVGNGQAINKGEAGLTEWIESIHRSYPDWDVYMSDYLIESKDISTEELSLISKQLISKEDLHLKMSMRSFRSEKVSIFVNQLLALQKDEASATLKELEKYPIYLTRNLDAAKQWLRDHARGSERMGLLASSKAERLKAIGINVRYQPNFVHWFLEDDTDIRSSNCLEDTLTEFKVQGLEIDWACVTWDADLRLKEDWSSWQHFQLRSGTKWQRINKGINKEYQINAYRVLLTRARQGMVIVVPNGDDSVPPDETRKPEWYDGIYDYLKSVGIREL*
GCA_002342595.1	DDQH01000048.1	10	RM_type_II	DDQH01000048.1_78	MTase_II_00058	MTase_II	115364	116698	+	DDQH01000048.1_115363-116698(+)_1	MDNKDIKLSELPEEVTEDGLKMYGPTSYETQVAVLSHYLHTLDDKHDIASSEKRYEILEAIRDYIDYKHQQDKKNPKWENVSDDEVTIAAENPLENDLFADFFKVPFPAPENPKFTFIDLFAGIGGFRIAMQELGGKCVYSSEFDAQAQRTYFANYGDMPFGDITKEVTKSYIPDGFDVLCGGFPCQAFSLAGRRLGFKDETRGTLFFEIEEILRRKQPKAFFLENVKGLMIHDKGRTIRTILEHLDQVGYDVVPPQIVNAMDFGVPQHRERLYIIGFRKDLHIDITQFHYPEPTTPEGHRVPFKAIMEKNEVSVKYYLSDVYLETLRRHRARHEAAGHGFGYEIIDKNGVANAIVVGGMGRERNLVTDDRLTDFRPVTNIHGEVNREGVRKMTPREWARLQGFPDKFKIVVADASAYKQFGNSVAIPAIKATAQKELEMLNIV*
GCA_002342595.1	DDQH01000048.1	10	RM_type_II	DDQH01000048.1_79	REase_II_00165	REase_II	116888	117913	+	DDQH01000048.1_116887-117913(+)_1	LRLPILSMLRYTEEDLCAEYRIDDDGKIHINANGYDIIEVDKDDFKSQATELLNAIKAGDEKASFEIRKIDEFRKLTCCPKIKCYSKKLENGDKDKSDLYIVIHDALTGQEPKQGFSIKSELGNPPTLLNATKLTNFKYRLSQPLTTEQVDKINSMLDNKGHADIQSRVRAIIAAGSSLEFDSINPNKKGEYLFYENLILIDSSLPEIIARLLVMSYTENTRLLDELTEKMSAENPLNFPMRANKKYYEAKVKRFVTDVALGMLPSQPWEATHQSSGVLVVTETGDIDCYHVIYKASLDDYLYHDLKFETPSASRHGFGSVETDETGTQYFSLNLQLRFLK*
GCA_002342595.1	DDQH01000048.1	11	VSPR	DDQH01000048.1_81	NEase_II_00006	Vsr	118823	119344	+	DDQH01000048.1_118822-119344(+)_1	MDHLTPQQRSKNMAAIRNKNTKPEIIVRKGLWKRGFRYRLNHKRLPGHPDLVLRKYRTCIFINGCFWHGHLVDSSTMESSACCKIPTTNHDFWVAKIRRNKERDKEEQRKLAEMGWHCITVWECELKPKQREQTLDSIAFTLNHIWLQDHGAKSIPYPQLEEENVKMPLAAEE*
GCA_002342595.1	DDQH01000048.1	11	VSPR	DDQH01000048.1_82	MTase_II_00058	MTase_II	119412	120419	+	DDQH01000048.1_119411-120419(+)_1	MNKGGSDNKVRVNLRVLEAFAGYGGASFSLRRLKRRGFLDYKTIGFSEIDPKAVELYKKNFPRVKCLGDITKIDAEKLPDFNLFTGGFPCQPFSTAGSREGELDARGTLFADIIRICEKKTPQYIFLENVQGLTSGKLRPTFLKIMSELKRIGYDCQARLINSKDYGIPQNRLRLWIFGTFGTLPEGFELTPPKKKLRRKLKDFLDTNPDESLYRSPQQMAHIHEIHNNAPFDVPVPLCYDYYNRKIRTDGICMTVTPPQHNVVRIVEPMVNGQERFRKLTIDEHFRLMGFKINKRGREIKYPENQTYSELGFRAGNGWDINLVTILFEHIFSQL*
GCA_002342595.1	DDQH01000048.1	12	wadjet_type_I	DDQH01000048.1_4	JetA1_00003	JetA1	1435	2892	+	DDQH01000048.1_1434-2892(+)_1	MVNQKKILDIIRTSPSVALLRARSCNLIIEFFTGVFGEATAISHENIHSQLADFLNDHGVEVDEENDILFSDTYEEKAAKYIKRWTENGFLTNYRNEDGEIYYELSSHSSKVLDWLSGLKREEYIGTESKFKSIITQLRELVEYTSEDREKRLQILEDKKLEIEQQIQRLQMGDDVKIFEEYEIVPRFQQVNKLAKELLSDFKDVDDNFKNIIKDIYQKQIDPTLNKGGILQYTFDALDELKSSSQGKSFYAFWEFLLSRDMQDELEQLINSLFSTLQDRDIVSDDRFLQNMVSHLYESGRKVYQTNDKMADKLSHIIRENDAARSDAAKRIAQEIKNSLIVISKAKGKPDISLTVEDGLDINIPFERKITFEQSESTEYNQQPENYVLDFDSLNEIGKVFSNVVIDRKVIEHNLREVLKNKGQTTIAEVVSQHPLNQGLPELFAYFSVLNHFSHKTINEDKKEAIIFDESQKKRIVIPEIIVSQ*
GCA_002342595.1	DDQH01000048.1	12	wadjet_type_I	DDQH01000048.1_5	JetB1_00020	JetB1	2889	3458	+	DDQH01000048.1_2888-3458(+)_1	MNEIKPYSKAIVYLLRKTAEKSSPVWNDILLYQSEIQKYLSVIGLELIVKKDEGFAFVKQVVYDDDTTMNLVTRRQLGFEVSIVVIVLRQLLEDYDSNPTETQSLDRIITTNEIKDEVRLFLPENYNKVKLEKDLDTYIQRVAELGYLKEVKRNGDDVRYKIHRIIKEKVTIEDLDLFKKKLDEYAGTI*
GCA_002342595.1	DDQH01000048.1	12	wadjet_type_I	DDQH01000048.1_6	JetC1_00010	JetC1	3442	6861	+	DDQH01000048.1_3441-6861(+)_1	MPVQYDLFTTNPGTSGYRLNYMELFNWGTFHNKVYRIEPRGNNSLLTGANASGKSTLIDALLTLLVPAKKDRFYNQSSGNEKKGDRTEETYVLGNYGNMQSEGEASTRKQQLRDKNTYSVILASFTNNFKNVVTLFQVRWFVNGELKCTFGFSTKALHITDDFSTFDAKGYWRKTLDRKYNVNVPKKQIEFYDTIKDYKDRIVHSMGLRSDKALTLFNQIVGVKVLNDLDDFIRNNMLEQRDTEEEYNRLNDSFARLIEARTTIEKVSEQIGQLKPIDEKAKQLDNIAKALSELQATREMAVYWFAKKNMELANAKFVELNEKLSKLNEELTKLNADKEELKGKERTLSMAIENDNVGQQIKAIEKEMQGLERTKQSRQKKFDEYNKKVREVGFSENPAEVQFLENREKARAERDNCEATLNEKNEEWRLAKNEEDKIGESITSNIETLNTLQKNKNNISGRVAEIREMILQEVHAKPEEIPFIGELIRVKDSEKVWENSIEKILHNFALRLVVPEKYYRQLSQYVNSHDLQGRIVYHRYENTPSLNNFQFREYNESSLIEKIEFNPKSIYSEWVKDVIIENYNYICVDDLDEFYRYGEKVVTKEGLIKSTHNKHEKDDRPQINRRENYVLGWDNKEKIAAIREFVKQLQAEQKDAIQKIRGIEAKIAEIGKRKDCFNDIFKLYTRFEEINWEETARTIQEKKEEKEKLETANSKVKELQEQLQKVLTTLKTLEDVTINSKNKEIFQIEQVELIAANKRIVEAQFILNTTEVVDVSSFEGSNPEVFGINYDNSEERQKSFQANIEQQEERRKEEKNRIEREVSALITQFKNPSEEILQKYRDWRSDVHTLPDAQNLHLINEYQKFYEKLKKEDLVRHEQRFNSYLHETLTNQVSSFRMFFVGWEKSIKDTIEMLNKSLKAIDFSSSPSTYIQLVNFKKANADIVEFRKELEGAIPNIREVDSSIDGRRNHFEQKIQPLIQHLRDEQWRRKVMDVRNWYSYRAEEFYKETEQKRNVYESMGQLSGGEKAQLTYTILGSAIAYQFGLTKDGLQSNSLRFIAIDEAFKAQDEDKARYLISLCKQLHLQLLVVTPSDNIHIVEDDISFVHYVERNGNESRLFDMPIEVFKEERVKFLANDNAN*
GCA_002342595.1	DDQH01000048.1	12	wadjet_type_I	DDQH01000048.1_7	JetD1_00003	JetD1	6845	7969	+	DDQH01000048.1_6844-7969(+)_1	MITPIEIKKKASNKYKAYLQSIVEGETFNPIVIVGDKKPNEDTVKFEEELTELISCSKEKKGYGYTIEYQTVKTKRHGIQDIPTSISFKTEYDYLKYVNKENDAAKFKKDITSILSSFPELKDWIYKYPIKVIENDWESLLKVCNYFKAVPQPHLYIRELPIRVHTKFIENNKGIIRELLEIIIAEHIKIDEKQFESRFNLKYDETLVRFRILDEAISQQLFGGIDDISIPISEFQHLYLPIQTVYVVENKINMLTFPVKRNSIVIWGHGFGVDIMKNVEWLKTKRIYYWGDLDAQGFQILSEIRTHFPQVESFLMDRETFDLFYESGFGTETNVEKNLFLTPEEEKMFDFLKEGNYRLEQEKIPFEYASSKIL*
GCA_002342595.1	DDQH01000052.1	13	PDC-S01	DDQH01000052.1_46	PDC-S01_WP_076465573.1	PDC-S01	59732	61024	+	DDQH01000052.1_59731-61024(+)_1	MYYKKMAAEYKPRIADGLLSRKLAGKGAVLIEGPKWCGKTTTAKQQSKSILDLGDSGVLNQSRQMIEISSQTLLQGATPRLIDEWQTLPSLWDCIRSEVDKRGAFSQFILTGSSVLPQADETTHSGTGRFARIKMRPMSLFESGESAGNVSLRELFEGKTFEPQTNLLDLHAIAYLTCRGGWPQATLLDGDVALDQAFDYVDSVVERDIQRVDGIRRNPERARLLLRSYARNISQQVSYATIKADMQSNDAKTLDEDTVADYIKALKRLFVVEDLIAWNPNIRSKSAIRTSDTRHFVDPSIGTASLGLGPDDLVNDLNSFGLFFEDLAVRDLRVYAEALDGSLYHYRDSSGLECDTVLHRRNGTYALIEVKLGGEKLIEDGVRALKTFSETIDTTRMKSPSFMMVLTAVGQYAYQRPDGIFVVPIGCLKG*
GCA_002342595.1	DDQH01000055.1	14	PDC-S27	DDQH01000055.1_4	PDC-S27_WP_184132443.1	PDC-S27	1917	3356	+	DDQH01000055.1_1916-3356(+)_1	MSTIIGRKREIEELERFYQSDRPEFVAVYGRRRVGKTFLIKQALKDKFAFQHTGVSPVDQEDEKNRMKTQLESFYYSMLNHGLEGFKQPKSWMEAFFQLTQLLQKLDNGQRMVIFIDELPWMDTPRSRFLPAFESFWNGWCNGHDNVMLVVCGSATSWMLSNLFRSRGGLYGRVTDEIKLSPFTLKECEEYFEHENIELSRYDIVQSHMVFGGIPYYLSYFRKGYSFEKNTDMILFGNKPRLKDEFNRLFRAIFTNAEDCKKIIRQLAKRNYGFTREEIASATGLPLGGGLSDTLTALAESDFIMRYTPYGKGTGEYYKLIDNFCLFWLKYVEPNQEDATFINDNFSSDVMKGWRGVAFEQVCWQHIQQIRHALEIGGVKSSISAWNIKGDETKVGAQIDMLIIRDDNIVNLCEMKFSGSPYSIDKEEEAKMLYRVELLKASLAAKQKVHLTLITTYGLVQGKHSGKVQKVVTCDDLFI*
GCA_002342595.1	DDQH01000057.1	15	Paris	DDQH01000057.1_16	DUF4435	AriB	19370	20383	-	DDQH01000057.1_19369-20383(-)_1	MANRLKDNLNSQYFEAANRLKSKQARRRIVAYVESYDDIYFWRTVLSPFENAERYFEVMLPSHQKLERGKKSVLMNFVGDHVGPDMIACVDADFDYLLQGATPQSKKVLESPYVFHTYAYAIENLQCYAPSLHETCVAVTLNDHRIFDFEEYLRLYSDAIFPLFVWSVWFYRTGRHNRFSLTDFGRIVDPGGFNVQEPQHSIDHLRKKVAVKVRQLQAEYPDNKEEFLKTKESIKALGVTAQTTYLYIQGHQLFDNVVVPILNKVCNRLRQERQDEIARTARHHMQKRNEMSCYEHSLQDIRQSLKKNTGYQLSPQFLRIRQDLEQYFTTARKSPEI*
GCA_002342595.1	DDQH01000057.1	15	Paris	DDQH01000057.1_17	AriA_WP_163211684.1	AriA	20411	21235	-	DDQH01000057.1_20410-21235(-)_1	LQQNLETMKYANHIKQIEIDSLWSGKKHILWTLDPHVNILSGINGVGKSTILNKVFRSVSTNGDLVNHLLKGVHITVEPEDATHIRFDIIRSLDSPVLDSETMNMVDSRIRSALDFQLYHLQRKYLDYQVNIGNRIISALQQGHTEEAQLLSESKKRFQDMVDDLFEETGKKIVRTENEIRFSQIGETLVPYQLSSGEKQMLAILLTVLVEDQQPYVLFMDEPEVSLHIEWQKRLIDLIVELNPNVQIILTTHSPAVIMNGWLDKVTEVSDIEV*
GCA_002342595.1	DDQH01000059.1	16	brex_type_I	DDQH01000059.1_21	BrxL_00004	BrxL	29268	31349	-	DDQH01000059.1_29267-31349(-)_1	LNNMDDLQQKVMDAFTGKVVRKDLAFLVKGGLPVPTYVLEYLLGQYCASDDEVVINEGLEKVKEIIKNNYVHRAEAESVKGTIREKGQHRVIDKVTVILNEKSDEYNATFSNLGLSGVPIGTEYVRKNPKLLSGNGVWCIVTIGYISGEDVKVRWEIKALKPIQISNIDLEEYIDERKNFTTDEWLDFMMHTVGLNPEPMNRREKFITLARLLPHVENNFNFMELGPKGTGKSHVFQELSPYGVLVSGGDVTSARLFVKMSGNKEILGLVGYWDVVAWDEFEQQKGRAVEPTLIDIMQNYLANKSFNRGKATHEASASMSFVGNTKHTVPYMLKNSHLFESIPTAFVKGAFLDRIHLYNPGWEIKMLKKDSFSKGYGLITDYIAAVLHSMRNTDLTGLLKNYAQFDGSLSERDHLAIRKTFSGMVKLLYPDQNFTEEEAFELIEFAAECRKRVKDQLYVIDETFTAEPAKFEYINVKTGEKHLVKTLEQIENDFVPAHEQSLPDDETSELPDSTASTSSEDKSDAAEGKPTEQPKKKQLVSKFIEIRANQSNVSYKKLFGDYLETAKHIVITDPYIRAPFQIDNLVELIQTARECSNHSEELRIEVHTQNEDDKVPEMIDTFDELKDDLAAVGIEFSYYFDADHDRNICLDNGWKINLSRGLDIFEKFGRFSLGSVRQTNRRCRAFYVTYVQE*
GCA_002342595.1	DDQH01000059.1	16	brex_type_I	DDQH01000059.1_22	PglZ_00023	PglZ	31342	33909	-	DDQH01000059.1_31341-33909(-)_1	MNSTQDKIYQYFERDPQLRVLFIFNDDWAADELSHAEWPEGYRYVDFKGDWFTVKYNLDNDWKYDKVILMMHQESPLQRKSLQASFPLMDVLTANMEYKKQDYQAFMQQYNLPETDRQLVKFVERNMQALQSDKMHKLFAPYYADRSITTDKFQRGFISTYMGVQRILDWDAIIVRLLLQGRESERQKQTDFFIKLRSSKDASEALNKRLTDIFGVGFDDKTLEKVENVVKVFKYNAITQNLAPASADNYKQHRITDSLALQQMNRILELALSNEKTANGIQELFDDLGADIRDENIIQWYGTEANYYFVPERLCQPIVKTLLEEKVSDEPELVISRVEDLLIKHNDHGAMAMLMDYTLLVARTYKAIMSIQTIKLNTSDEYVARYVDTYSHIDQLYRLSNECYYKLDPSLDVFATAQQAKNLLDLNYAKFCNRLNLEWTCCVKETGGMNGVHLLRQHDFYKECIQPIQKKVVVIVSDALRYEVAQELIGELAKSRHVASIKPALAMLPTETKYCKPSLLPYHSLKLYGSGDKQDMSVDDRILDTTEKRSEHLQRYRDGAICVKYEEVAKYNTDKNREIFKHSLVYIFHDVIDHDSHDGTPKQVTENCRKAIQELATMIPKIHASYNVTEVFVTSDHGFLFNDMEFTPQNMHKVEEETLEKSSRYYLTRSDANVRGIMKFPLNEVSAMENVPDVLVAVPEGTNRLAAPSGGYMFTHGGAALQEIIIPVINSRQERADNKQPVGVMILDRKLSMQASRLRFKLLQTEAVSMNTKERMVKVALYHNDEPVTPVVEVMLDKTASSLDDRKIIVDLTLNKNVDAKVLQLKIYDVTDDLNPLFKENVTNNTLIENDFDFE*
GCA_002342595.1	DDQH01000059.1	16	brex_type_I	DDQH01000059.1_26	PglX_00002	PglX	43341	47048	-	DDQH01000059.1_43340-47048(-)_1	LDTNRLKRFATEARTILMQGVSHRLQALGFDLQTGQPEEIPQQMEGGAVFMNDVVSLDFYQKWMSLYRNIQARSIREVAEEAAYTWFNRFMAIQIMEKQGFVAPVLEYESEDIRVPAIVSDAVQGRLPEMREAERRQLMDLLEDPSKTEEQFALLIVAFCHANAIINKCFGAISDYTELLLPQNILSETGFLTMLNHTEFITEEQYASAELIGWLYQFYISDRKDEAFAKKGKYDPDEIAPATQIFTPNWIVKYMVENTVGRIWLDNNPYSDLNEKMPYLVDVQESIPTLKIEEPQQLKAADLASGSGHILNECFDLFYLIYQEEGYNRRAAIENILQHNILGIDLDTRAKQLAQFALLMKACQKDSSFLDGRVMPRVYAMPRPIHEVLPNFESVLPAFLMGSNQTMVKELSEALQLMNHADTLGSIMKFDLSESTRNTVMIRVQEYEEQMANGDIVTEENRQLLPYMRIILALTDHYAALCMNPPYMGSGRFDDVLSKYVKDNYEQSKADLFSVFMDVAINRLAPNGKYGMINMHSWMFLSSFERLRQTLLNNYHIDSLLHLGPRTFDELSGEVVQNAAFVISKASTPTVSCQETNSSHVGNKQFPAGEQNVPTVGTSSPQGADSQSVGSELAVRTVRTDSGTYFRLVDGKNCGDKERMFLDAQANHTAKVYYANVEQGNFEKIPGYPIGYWVSEKTREVFAYSKLDSFFDIVIGIKTGDNDLFLKQWAEVDYKTIGFHLRNLEEINTSPYKWFPYVKGGDFRKWYGNQELVINWEDNGNNMLNHINKGGMKDARVRQSNFGLYGRDFLTWSRIASSNLGVRYVPEGLMFDCNSPSVFQKDENIFYALGLLASKVSKSLLQFIAPTLSFQIQDIKAIPYIKETESEEMEEMVLQNISISKLDWDSHETSWDFEANPLVSLCNQYAQDGCGATSYRLENFVKDFEAEWEEKFNQLHQNEEELNRQFIEIYGLQDELTADVPKEEITILQQGEISIEDNELVWHRDVLMKQFLSYAVGCMMGRYSIDKPGLILANQGDGIAQYNELVPNSRFEADDDGIVPLMSAQSDFADNATVRFKQWLAVAFGTEMLVDNLNFIENCLGKSIDDYFVKDFWKDHKRMYQNRPIYWLFASKKGAFQCLAYMHRMDAYTAERIRTKYLLPHIEWLIQKQSEMEANAANLNPRERKELDSIVKQIQECREYHDRLHVVADQQIAFDLDDGVVVNYAKFGDVLAKIK*
GCA_002342595.1	DDQH01000059.1	16	brex_type_I	DDQH01000059.1_27	BrxC_00001	BrxC	47065	50643	-	DDQH01000059.1_47064-50643(-)_1	MKFKDLYEKGLDRKVNPAVSAADLSDDTVMTEIVEYVFTEEIVINLFDILVNIKTNQGSHVGIWINGYFGTGKSHFLKYVSYCLHPKYTELAFMRLEEAIEELIRNSSGMSKLDDHGVSLSEIKSLKKWYGTQAQIQMVMFNIGDVHDANSNQAQAFTTIFWNQLNARRGYNSFNLPLAQYLEKALDDDGKFQEFKDYVKGKGYDWERNISRFAAGRLDLALQMAKEVDPALATDVIRTKIANNDINVSVESFAQELKEYIDSKADRNFRLLFFVDEVSQFIGKHRDLLLQLQSLVKRLDEVCESKVWIACTAQQTLEDVVTNLGGSTTNPEDEVGKILGRFEVRASLQGTSPEYITQKRILDKKGDAEIMLAQMYEKEKAKLDAQFVLPSTYRTYKDKDNFAAYYPFVPYQFQLIKKVLDSFEDMSYVDKQVKGNERSIINITYSIARETQEMEVGEFVPFDRFFGAMFQGSMQHIGQRAFENARQALEIIEDEKKQAFYRRVVHVLFMICNLREEDKQQFSATIDNVVTLLMSKIDASKAAIKQEVSSVLAYLIDKAVIRKVKTDAGSEIYEFFTEEESKVAQIIKNQQVDSNTYSDELRKIFFSHFGNPSNKENFATRSFNVGISIDGRNYLSNNADVNIDFITTANTDSPDQFAFTLNNTPQSTHLVYFLYPQLKDNQELRANFLYYCRVQRFAQEPAISEERQRTKQIFSQRADELYKKEILPQFQQMLDTCAVISCGSVMSTVDTGTAKKAERYKTLLNKHLEALYQFAGLVNNGETPKTQSELSAKMLRPIDPELGNLPLSQPEKKIKDWLDRMPHDVTVAEIVRQFAKIPYGWSDFATIYYLNELIRRHQYAFNYNGNPNVSREEAARNIVREASKFTVEKAQAISQTVLNNFIEAWKHIFNVMSVKGSNDSTELFRNCKETDDSALNKLLRNYRELSRKINGCPFAHVIDEAITLMEQWLTIREESQFFQTIIDAKDDASLLFDRCKSINTFFGDQFERYQQMNRFIDDNRDNFSFLEGLDESVRSLRAIKDDEEPWDRMPSYTKLQKMLNAKLQEKKKELVKDIEDKYNAAFDELEKYAESAKVERSKFAKRDTTITQKTNTNNFYALQANANSVPQFYEEQMKKIDDAKPGDPSGRKRKVVHLSTHTSQPMRTEADIDLYLQSLKVQLMKHLDENTDLVVG*
GCA_002342595.1	DDQH01000059.1	16	brex_type_I	DDQH01000059.1_28	BrxB_00004	BrxB	50657	51268	-	DDQH01000059.1_50656-51268(-)_1	MDNRMSIEELYDYLCSPQFLDEKSGNIFYNYYIYQYPACDEYKIRQQIQEFKEKLERPTNYVNALVLDLFTVFCDYLRKEKFGDTSLLEDTLEGDKVHPDLVTEELTAEANSDSFVSYVRDRILEHMEQNDGLKKPYVFIHGIGKMFPYLRTNVFLTRYEKYNDPSSYRIILFYPGHQDGNSFSLFDTLEDAHTYRAILLINK*
GCA_002342595.1	DDQH01000059.1	16	brex_type_I	DDQH01000059.1_29	BrxA_00015	BrxA	51268	51906	-	DDQH01000059.1_51267-51906(-)_1	MNYKKNNSPYSAAITGCAFLLPEFERILPLMMQPDADRLLKEEVENNEILQVNNRKARRTFVLEFRRRFNSVPLNFWQAWQKWSETGRRVGLFYAIMKTYKLVFDFHFNVAIRHWNSIDHTLTKPDVMMELNEIAAHDEFVDSWSDNTKERCASQYLTYLRQTGLLVEKTNQLQPVRPDDDELAYYFRSGEEWFLEALLLYPYEINEIKAKL*
GCA_002342595.1	DDQH01000067.1	17	PDC-S01	DDQH01000067.1_25	PDC-S01_WP_099993690.1	PDC-S01	13922	15316	+	DDQH01000067.1_13921-15316(+)_1	MKLLRRKIDKYLLDWKNNPKRKPLIVKGARQIGKTESIRAFGKAHYESVIEINFVLQKKFRAIFDDGYEVETIIKNISLLEPSWRFIPNKTLIFFDELQKCPDCATSLKSFCQDKRYDVICSGSMMGIYYEEIESNAVGYKDDFDMFSMDFEEFLWAKGYQPEQIEDLYRHMVELKPFSQLELDTIMNVFRDYMSLGGMPEVVKMYIDNGHFGGTLELQRQLLRDYEEDITKYAKQTDKAKLLAVYNHISTFLAKDNKKYQITKIAKGARNREYVGAVDWLKEAGVINVCYCLNNVELPLKGNYMADYYKLYYHDTGLLIASLDEEAQEDLRANKNFGTYKGAIYENIVGEMLRKSGYEQLYFYKRENPALEMDFFVRDANSLVPVEVKAKDNATASLNNLIKWDSYPDVKYGIKLGYKNIGWNGQFYTFPYFLTFLLKRFLKESRMTKTTLNNSEQLLESPSK*
GCA_002342595.1	DDQH01000075.1	18	RM_type_II	DDQH01000075.1_16	Control_protein_00002	Control_protein	24720	24947	-	DDQH01000075.1_24719-24947(-)_1	MDINKKFAKTILVLRRNNDIKLTQKEIADEADISLRHYQYLELGEKKPMLETVDKIARAFGMKLSEFCKYMEEMD*
GCA_002342595.1	DDQH01000075.1	18	RM_type_II	DDQH01000075.1_17	MTase_II_00058	MTase_II	25087	26094	-	DDQH01000075.1_25086-26094(-)_1	MNKGGSDNNVRVSLRVFEAFAGYGGASFSLRRLKRRGFLDYKTIGFSEIDSKAVELYKKNFPRVKCLGDITKIDANKLPDFNLFTGGFPCQPFSTAGSRGGELDARGTLFADIIRICETKKPQYIFLENVQGLTSGKLRPTFEKIMTELERIGYDCQWRLINSKDYGIPQNRLRLWIFGTRGTLPEGFELTPPKKKLRRKLKDFLDANPDESLYRSPQQLAHIHDIHNIGLFDVPEPLCYDYYNRKIRTDGICMTVTPPQHNVVRIVEPMVNGQERFRKLTIDEHFRLMGFKINKRGREIKYPENQTYSELGFRAGNGWDINLVTILFEHIFSQL*
GCA_002342595.1	DDQH01000075.1	18	RM_type_II	DDQH01000075.1_19	REase_II_00069	REase_II	26721	27755	-	DDQH01000075.1_26720-27755(-)_1	MFFDEPGMRGSNKENFVKVDWQKGLIKTESRAIYYGVGTRDEYRLTRFGKGFEFLREEYIGSLQIMTKTYEGKYFAYVLSDQDNIESFMDSFSLDVTKGNQLIDKTASITSDQKLEKDFMEFINSHTDFPDTIEMASFVRKCVTAANGYTERIVSEKADKIILEWTDAEYMLFRGLEEKIYRPVFTKPFENCQSLVEFSNSILNRRKSRAGKSLEHHLADIFTASHLKFEEQVITENKKKPDFIFPDGQSYHNFMFPSDKLTMLGAKTTCKDRWRQVLNEANRIPNKHLFTLQRGVTRNQLQEMRDEHLTLVVPKDNKSLFLPEFHDNIMCLSDFIGMVRERQN*
GCA_002342595.1	DDQH01000075.1	18	RM_type_II	DDQH01000075.1_20	MTase_II_00147	MTase_II	27899	29158	-	DDQH01000075.1_27898-29158(-)_1	EVANDGLKIYGPASYETQVAILSHYLHTLDGKHDIASGEKRYEILEAIRDYIEYKHKQDKKNPSWEDVSDEAVLMAAESPLENDLFADFFNVPFPAPTNPKFTFIDLFAGMGGFRLAMQAQGGKCVFSSEWNAYSQKTYFSNFGDMPFGDITKEVTKSYIPEKFDVLCAGFPCQPFSIAGVSKKKSLGRETGFKDKTQGTLFFDVADIISRHRPKAFYLENVKNLTSHDKGNTFRVIKETLEELNYSLHYQVMDGQTYVPQHRERIMIVGFDKERYHGEETFEFPEQHEATRCVKEILDPNIDPKYTLSDKLWAYLQNYAEKHRAKGNGFGFGLVDLNGITRTLSARYYKDGSEILIPQGKGKNPRRLSPRECARLMGYPDQYRIDRVSDVQAYRQCGNSVIVPLITAVSEQIIKTMEA*
GCA_002342595.1	DDQH01000075.1	19	VSPR	DDQH01000075.1_17	MTase_II_00058	MTase_II	25087	26094	-	DDQH01000075.1_25086-26094(-)_1	MNKGGSDNNVRVSLRVFEAFAGYGGASFSLRRLKRRGFLDYKTIGFSEIDSKAVELYKKNFPRVKCLGDITKIDANKLPDFNLFTGGFPCQPFSTAGSRGGELDARGTLFADIIRICETKKPQYIFLENVQGLTSGKLRPTFEKIMTELERIGYDCQWRLINSKDYGIPQNRLRLWIFGTRGTLPEGFELTPPKKKLRRKLKDFLDANPDESLYRSPQQLAHIHDIHNIGLFDVPEPLCYDYYNRKIRTDGICMTVTPPQHNVVRIVEPMVNGQERFRKLTIDEHFRLMGFKINKRGREIKYPENQTYSELGFRAGNGWDINLVTILFEHIFSQL*
GCA_002342595.1	DDQH01000075.1	19	VSPR	DDQH01000075.1_20	MTase_II_00147	MTase_II	27899	29158	-	DDQH01000075.1_27898-29158(-)_1	EVANDGLKIYGPASYETQVAILSHYLHTLDGKHDIASGEKRYEILEAIRDYIEYKHKQDKKNPSWEDVSDEAVLMAAESPLENDLFADFFNVPFPAPTNPKFTFIDLFAGMGGFRLAMQAQGGKCVFSSEWNAYSQKTYFSNFGDMPFGDITKEVTKSYIPEKFDVLCAGFPCQPFSIAGVSKKKSLGRETGFKDKTQGTLFFDVADIISRHRPKAFYLENVKNLTSHDKGNTFRVIKETLEELNYSLHYQVMDGQTYVPQHRERIMIVGFDKERYHGEETFEFPEQHEATRCVKEILDPNIDPKYTLSDKLWAYLQNYAEKHRAKGNGFGFGLVDLNGITRTLSARYYKDGSEILIPQGKGKNPRRLSPRECARLMGYPDQYRIDRVSDVQAYRQCGNSVIVPLITAVSEQIIKTMEA*
GCA_002342595.1	DDQH01000075.1	19	VSPR	DDQH01000075.1_18	NEase_II_00006	Vsr	26163	26684	-	DDQH01000075.1_26162-26684(-)_1	MDRISPQQRHKNMAAIRNKNTKPEIIVRKGLWKRGFRYRLNHKRLPGHPDLVLRKYRTCIFINGCFWHGHLVDSSTMGSSACCKIPSTNHEFWVAKIRRNKERDKEEQRKLAEMGWHCITVWECELKPKVMEQTLDSIAFTLNHIWLQDNRTRGILYPKVEEENMQTLIAAEE*
GCA_002342595.1	DDQH01000076.1	20	PDC-S72	DDQH01000076.1_29	PDC-S72_WP_006439742.1	PDC-S72	39785	40867	-	DDQH01000076.1_39784-40867(-)_1	MLGNMEDYSEYIIQGEPDKRERVRNWMAAIGLQDVDDLKPSQYFLDTVKQNIEGKITLEEVRKLVDQYYTTKEGLQQEKRTEEADKVAVRIAELIAHKTFSFRPNALASIHRHLFEGIYKFAGIYRDYNITKPELVLRGDTVRYESGNQISDTLEYEFDTEKKFSYEGLSMPEMVKHISRFIANVWQIHPFGEGNTRTTAVFAIQFLKNLGFEVTNEIFAENSKYFRNSLVRANYTNMQYGITETTEYLEQFFRNLLMGEQNELKSRYMIVGTKWEENMKKDSTAAQESTQESTQETNKSTQEMILDEIRKHPFTTREQLAKVIGITPDGIKKQLDKMKKAKRIKHVGPTKGGHWEIITE*
GCA_002342595.1	DDQH01000076.1	21	SoFic	DDQH01000076.1_29	SoFic__SoFic	SoFic	39785	40867	-	DDQH01000076.1_39784-40867(-)_1	MLGNMEDYSEYIIQGEPDKRERVRNWMAAIGLQDVDDLKPSQYFLDTVKQNIEGKITLEEVRKLVDQYYTTKEGLQQEKRTEEADKVAVRIAELIAHKTFSFRPNALASIHRHLFEGIYKFAGIYRDYNITKPELVLRGDTVRYESGNQISDTLEYEFDTEKKFSYEGLSMPEMVKHISRFIANVWQIHPFGEGNTRTTAVFAIQFLKNLGFEVTNEIFAENSKYFRNSLVRANYTNMQYGITETTEYLEQFFRNLLMGEQNELKSRYMIVGTKWEENMKKDSTAAQESTQESTQETNKSTQEMILDEIRKHPFTTREQLAKVIGITPDGIKKQLDKMKKAKRIKHVGPTKGGHWEIITE*
GCA_002342595.1	DDQH01000084.1	22	RM_type_IIG	DDQH01000084.1_75	REase_MTase_IIG_00003	REase_MTase_IIG	82559	85573	-	DDQH01000084.1_82558-85573(-)_1	MNKELQKIKSFAHKWKGKGREKQDTHHYWEGLVESLLNVKSGREVLNWEKEVPIPVITTEDGKTTKYIDCYLKTSKCIIEQKSHNISLDKVQEQSDGKPLNALEQAQRYYDRLNLQDKGRYTIACNFQEFRIKDNNHQERQPVSLKLEEMPLHWRYFRRVLLGGEIENKDEVQNITTKTASGIVSKLYELLKSQYTKKELTRDVLHQMNVFCVRVVFCLYADAAELFDNNQFNTFLNTFEARKLQEKFRWLFYALNQHESKRDKSLDVEIQAFPQVNGGLFGGEEVPIPRISDEVRKLLLSSSEGITIPGKDGTPFDWSQISPTNFGCIFESTLDPDTRHDNGMHYTSPEVIHRVIDPLFLNELQKERDTLFALPKETNVQQKERNEKLTAFKTKLSQLRFLDPACGSGNFLTETFKSLRRLEMEIIMELPDYGFEKDEIRNGVTYFRNPCTVSISQFYGIEINDFACEVAKTAMWISDCQMDAETEELFNLPIKSFPLDNYKNIHREDALTTDWNTVIQAKKLAFIIGNPPFEGSQVMDDNQKASLRMAMSSKDESGKDIWQKQGKMDFVCAWYAKVAEYLKDNSRVKTALVSTNSITQGELVGLLWKPLVEKYNVQIAFAWKSFVWNNEADDQARVHCVIIGFYFSKRKKGKSYLYKENEAEPLEFDKINAYLLPAEQLFLAAPRKHIQNDIIPQMRFGSMPNDTVVLEHATASGGSLQVSQLRINSVERERLIEKYPELEPYMPRIYGSEDFINGDKNYCIWITDDDPFTIRNHEAFRERFNIVREKRANSTREETRLLADTPYKFGEIRQPSEDYLLVPRTSSENRNYIPMGYVSKDIICSDACMSIESCPRWIFSVLESRLHMAWVKVVCGRLEMRYRYSIGVVYNNFPWPKLTEEQIDALSLSATELLQARDEELMGKTYEEIYDSKYIPSAAFAKAQRQNNDAVFKAYASFGIKQEMSDDEIALALLRKSAKIASTKTKKKKKKRAKKKSKKIEKHG*
GCA_002342595.1	DDQH01000089.1	23	SoFic	DDQH01000089.1_54	SoFic__SoFic	SoFic	59564	60649	-	DDQH01000089.1_59563-60649(-)_1	MVAKEKLQQFYEKWQSMQPLHEDDQRRLSIRFSLDFNYNSNHIEGNTLTYGQTELLLLFGQVVQGAKMKDLEEMKASDVGLKMMQEEAKVKDYPLTETFIRQLHKTLLREDYEEYRNLPGGAVTSFTIHAGRYKTRPNSVITRYGDRFDYASPEETPALMSDLVHWYNEEEQRGEMHPVDLAILFHYRYIRIHPFEDGNGRIARLLVNYILSRYDYPMIVVRSRKKQAYLEALHRADLKVGKAPSDGAQAGLDDIKPFRDFFVQLVADEIAGYITFLTQRGDNLWWYDGETVTFNSPTVSSILRELTYNPAIKPAELSEIVGVSRVAVTKTLQQLTEKGYVLQDKNEESNTWHVVITDLSR*
GCA_002342735.1	DDQR01000012.1	1	RM_type_II	DDQR01000012.1_2	MTase_II_00058	MTase_II	1035	2288	+	DDQR01000012.1_1034-2288(+)_1	MLDVHMNNEEFYSVQLLADILSVPKRSIEGKIKKGLLAPNPNTGLIAKGQVENFIEIKALDESTWEEERKIKPSRTYNLVELFAGGGGLAIGMEKAGFKAVFLNEQDKHACSTLRKNRPNWNIIEGDISKVDFTQIKDEIDILTGGFPCQAFSYAGKSRGFEDTRGTLFYEMAKAINTLKPKVFMAENVRALLTHDNGETLKTIKGVIDDLGYKLIEPKVLKAMFFKVPQKRERLILVAIRKDLAHGVDFKWPSPYKRIMTLRDAFFAGELYDTNVESSVGQTYPPRKKEIMEHVPQGGYWRDLPDELQREYMKKSYFLSGGKTGMARRLSLDEPSLTLTTAPAQNQTERCHPTETRPLEIREYARIQTFPDDWEFQGSMSAIYKQIGNAVPVNMSAAIGTSLVRLLNDIEDKISSN*
GCA_002342735.1	DDQR01000012.1	1	RM_type_II	DDQR01000012.1_3	REase_II_00072	REase_II	2455	3177	+	DDQR01000012.1_2454-3177(+)_1	MALLEFISDKDLISEVRNLVKKTLEKRSKAEKDFTKNVVDPFGSLFEAPSFPSHEAWKSSELMRQTQKTIQNHVGTFHQKILGHVVGWADLGTGSVVDLVNNDEKIIAEVKNKYSTVTGGDLSNKYYSLDGLVSPKHSRFKGYTSYFVQIIPKNTQRYNMPFTPSDKEKGELCTSNELIRVIDGASFYELVTGREHALKELHEVLPRVIEKVYQEELLEDDFVFKDGPSYMEYFKLAYGE*
GCA_002342735.1	DDQR01000056.1	2	cas_adaptation	DDQR01000056.1_1	Cas1_IIIb_Cas1_IIIb	Cas1_IIIb	1	2004	+	DDQR01000056.1_0-2004(+)_1	AAGTDGVSIQDFEANILDNLITLHHDWNEGQFRTKPYKIFQIEKKNKKKRKISVPNVAERIIHTAIAHKLTFLFEPEFESISYGYRPNRSYINAIQKIEQLRDEGYKTVIDADIKGYFDHIDHTTLKVTLKKYLPEGWIEAIFPLIIHDQVRDNSIQFGIAEGKGIPQGSPISPLLANIYLDSFDEVILDRGEQIIRYADDFVVLLKNKTQANTCLQFITGYLNGLGLTLNAEKTRVVNFNEGFTFLGVSFVDSVVMPMKEQTRKALTRAGKYSLELDDEIVNASKDLADEELNQNLWHTQIPTDLKLLQAKIFDDDSGMPVEPDEARLNKLSLNHIARLKLTYVHKQGAVMHKRGNRLTVWHDGKQLASIPSSTLDMILCFGAIHLTQAVIRHCLSEDISVIWLSQSGQFLGCIQPPLYGDPKLTAAQVYSRDNSELRAQFARFFIKGKINNSLGVVRRLGKKTTRSGDTEKQLIGLREKLIKQSSLPSIRGTEGAAARCYFQWYRNQFDEKWHFTNRNRQPPRDPINALLSFGYTLLFYNVDALVQARGLFCHLGYLHGNQPRQPALALDIMEPFRPWIVDELVWSLIHSGLITQEDFSVGKSCWLKKEGRRKFIQAFEQKMISQATHPLLKVKTDIRRLIDIQVLELRSQLLSGEWALTELRYR*
GCA_002342735.1	DDQR01000056.1	2	cas_adaptation	DDQR01000056.1_2	Cas2d_WP_013277804.1	Cas2d	2004	2285	+	DDQR01000056.1_2003-2285(+)_1	MHSHYLICYDVETRWVRYRVDKLLSGYGERVQYSVFECAVSDSQFIRLRADLSDLLGDADKINYYKMCQHCLRRRLSQGAMIPWQAKAYELID*
GCA_002342735.1	DDQR01000056.1	2	cas_adaptation	DDQR01000056.1_3	Cas2_IIIb_Cas2_IIIb	Cas2_IIIb	2295	2504	+	DDQR01000056.1_2294-2504(+)_1	MLWIISFDITDNKARRRVTKVLEGYGDRIQYSIFECLVSRAQLRKIQTKLNQLISDDDKVLYYPICGKDI
GCA_002342735.1	DDQR01000102.1	3	dXTPase	DDQR01000102.1_87	dGTPase	dGTPase	89028	90353	-	DDQR01000102.1_89027-90353(-)_1	MDDKQHVLWQQRINIEHKLRRNDHRDPFQRDRARILHSAAFRRLQAKTQVHGTGANDFHRTRLTHSLEAAQIGSGILAQIENKQPELLPILPSASLIESLCLAHDIGHPPFGHGGEVALNYAMREHGGFEGNAQTFRIVSQLEPYTKSHGMNLSRRTLLGLMKYPALLSKVRCEILPEAVSHQRRLKAKDWSPAKGIYNCDEIDFDWVLEPLSASDMTLFSSLREPIVAPDKHNKTRFKSLDCSIMEIADDIAYGVHDLEDAIVLGMVNRQQWQESAASQLAECGDPWFEENINDISDMLFSGEHYLRKDAIGGIVNTLLTSAQVEAVPNTHFHNELLSHNAYLEPHLATALEVFKSFVSEFVIQIPDVQIIEYKGQQIIMDLFEALSADPERLLPEATRKKWQHADTENGSGMRVISDYIAAMTDGYAQKLHQQLFSANN*
GCA_002342735.1	DDQR01000288.1	4	PDC-S69	DDQR01000288.1_3	PDC-S69_WP_114975094.1	PDC-S69	2677	3543	-	DDQR01000288.1_2676-3543(-)_1	MQDKISTTNLAKQNNAESKALFSELNQYGYIVRHENKWLLTDLGKRFGGEYVTHAEYGQFIVWPKDVVIDKNLSSGARLTATQIGDKVGLHAKKINQILNELGWIDKTTNGWALSELGLRAGGEQREDKNTSALYTLWHDTILKNRNFKNSIREFSGADSDSLSTDKSFSSFKQKFEAKHRTSDGHYVRSKGELIIDNWLYMAGLVHAYERKLPIEEEFTSNFYLPNGKVYIQFWGSDTGPIDTITKQKKRLAYTDHGFNLIEIESDEIDKLDQLLPHALRKLGIKAH*
GCA_002342735.1	DDQR01000362.1	5	cas_type_other	DDQR01000362.1_5	mkCas0066	Cas6	3303	4181	-	DDQR01000362.1_3302-4181(-)_1	MSPALHYLAGQFTLLKLNITIQFQRDTELPSYKGSMLHGWFGHALKQVDEHAFFVCYGEHNNQQPKPYLICPSGDHKQHWKKGELYHFELALFGQATKLIDQVLLALKRGESLGFGSQRTPFKILSVASCTATGLKAGILEYTLLDFLSTAQAETASIEQEMALNLLTPLRIKSQNSVCRHGIDSLDLLIKQIQRRLVQLSEFWVTDNAELFDDFYQQSPIIRQAKITNHCYFEDWERYSFKTERLTPFGGLKGQLSLLGDLAPLLSLLQIGELLHIGGKTTFGLGKYQLIR*
GCA_002342735.1	DDQR01000362.1	5	cas_type_other	DDQR01000362.1_6	Cas7_IIId_WP_109839776.1	Cas7_IIId	4183	6363	-	DDQR01000362.1_4182-6363(-)_1	MSNSTEIHAPYHFVPLSKWVYMPEWSHLVSHDVPLKEGYSGVIDYTVTNASPLCVGGSQEKMSSPSVVKWARDGIGNPVIPNTSLKGAIRNVLEIASFGKFNAVDNQHFSFRDISSSKSHYLKSIIKPNDVISGWIKYDSVSQRWQFKPCRFAKVKHSEIKLALKKNMLNEQSVEKKYQTLPLTVSATANISDPVGVQKNIWAENLNNGETSGHFVFTNKRIVNGKRENYEFSYFFFDEQKKVQFDDIKQYVANLFENHNEKQVTYLKKNSHPELGIPVFALVSKGNNPKLHSLGFAKMPRVSYKHSVQQLVNQQHKAHSSEGYFDLAELMFGTLRDEGYGLKGRVTISDAITMMQADELYLSNKLVLNSPKATFCPAYLEQEDRQNRQYHDYDGNSKLSGYKRYISQTPEFERLSSTDTASKDSVSSVLELAPIDSSFFGKIVFHNLHPVELGALLWALELSGNRNYYHQLGHGKPYGAGAVQIDASLGSVRKNDGSDPLEKEALLGLFQSHMNEQYPDNRADGWLTSPQLTNLLAISHMFNNGDIDTRYMSIDNGDFQKAKTNAQVLEPFKGLDRAEYNGFANKVYPLSFGQGRLAGLVDQTDNWHTEIVAENAKLKQQQQQQEQEARQAQLKAEKMASMSAGMQAVETLKESVLSENDVTVIPPLLRAVITEFLNDNVQYDQESARVLYGFLREQEFHKKPRKRAGDQKKQLAQLREKYKIEV*
GCA_002342735.1	DDQR01000362.1	5	cas_type_other	DDQR01000362.1_7	icity0018	Csx19	6356	6871	-	DDQR01000362.1_6355-6871(-)_1	MCIDLYRSLQEQSKKETALWGMVLPTLSRATLVIDNQTLSSRAAIDKVAEFGATQGWVMYRDELVISDQAPERADFIEAEYNQGNHSLTVKLIGDDLYSVSRYTCDQTSTDSSMVYKEQNVYLRNNLAGGQTATYRIWYRQETKDDCKCGRWEAYAQQFISINQVKERSHV*
GCA_002342735.1	DDQR01000362.1	5	cas_type_other	DDQR01000362.1_8	Cas7_IIId_WP_020893825.1	Cas7_IIId	6871	7818	-	DDQR01000362.1_6870-7818(-)_1	ADKQTLTEQEWSQLLSLWQDRRFAFGASTRNGLGQFKIVACEQHQFDLQTGAEAGIQLQATLENKTVRKLNIPPYKAQQTVLLAEMPLQAVDNWRCGQGTALLGEHTHDGSVAIMTYSEAQVEWRNEQASFSANKAILCGSSIKGILAHRIAFHLRKHKSIWAETMADATHKQWQTAPEEIEDLFGLAADTEKESKAGLLYVDDINIDFDKTVIRHHNRIDRFTGGVQKGALFTEELLYQPRFSVRLWIRAGTVVTPELKAAVSDTLADLKNGLLPFGASSGRGNSLVMADPHKAWSVNLDAIQTQLQNTVENVA*
GCA_002342735.1	DDQR01000386.1	6	PDC-S07	DDQR01000386.1_20	PDC-S07_WP_110056698.1	PDC-S07	24589	24987	+	DDQR01000386.1_24588-24987(+)_1	MKRLHIVAAIILNGEKDKIFITKRHKDAHKGGFWEFPGGKVELNETPENAMSRELFEEIGIEVTQQSLFEHLEYDYPDKSLKFDFFTVTGFEHEPYGKEGQLGEWVEIRLLEDYAFPEANISILKKVMKQYG*
GCA_002342735.1	DDQR01000430.1	7	gabija	DDQR01000430.1_4	GajA_00033	GajA	2978	5212	+	DDQR01000430.1_2977-5212(+)_1	MKISFVDIQNFRKLKCCRVEFAEEQTLLVGANNSGKTSAIDALICFLDKNKKITSTDFTLCNWMFLNKFAQSWMKQDTAMLTGLELSDWQPYCPSLDVWIDADVKEVQRVSHLIPTLKWNGEPLGVRLVYQPKDLERLRENYVRERDAVVKVNGEKQLSLWPRDFKDYLKEKLHIEFETKAYLLDPSKINETQAITNESICFDSDPFKGLFRVDTIEAQRGFSDPHSESGKPTSNLSSQLNEYYKRHLNPSDMPEPEDLGALEAIEKAQTEFDKRLDTAFEKTLGEIKELGYPGFTDPDIKLSSRLNPIDTLEHDAAVVFDIRKQNFGDNTFSLPEQYNGLGYKNLIHIIFQLITFRDRWLRVGKIGKRRSDEDIAIEPIHLVLIEEPEAHLHAQVQQVFVRKAYKVLREYGMVEEHLTTQMIISTHSSYVAYEAGFETLRYFKRSPASEKQPTPQAEVVNLSTVFPSQKKRESNVSATHKFVSRYLKSTHCDLFFANGIILVEGAAERMLLPHFIAHHHKNLQRSYISILEIGGAHAQRLKPLIELLDLPTLVITDTDVCNSSGSKARPKRGASLEFGSDTLKSWFNFNDVILDELLDLPPERKIRNRVRVSFQHGIHTKFTPKARKLKEVIPYTFEDAVALTNLELFKTLSKSSGMVKKMHLATKMRTLDACCNAMYKALDGEKAKMALDLLFDIEPEKLLVPEYIKEGLNWLENELETMSLEYTWVPEPSASEVMKEHESE*
GCA_002342735.1	DDQR01000430.1	7	gabija	DDQR01000430.1_5	GajB_00009	GajB	5205	7061	+	DDQR01000430.1_5204-7061(+)_1	VSDSNCLIGTDREIYEYLNLDNPKSFLLFAGAGSGKTRSLVNVLQEIREKNLDRLIQSGQRVGVITYTNAACDEIQHRLSYDPLFHVSTIHSFVWELIESFTEDLKVWLKEKLIADIDGLSLKISKARDINGKTAQQNIRKRESKSRRLDELSLVRKFSYSPTSNKVERGTVSHEEVIQITATLLNESELLQNILTNRYPILLIDESQDTRKELMEAFIRTQTLNRTKFSLGLFGDLMQRIYSGGKDDLEDELPEDWKTPSKIVNYRSPKRIVSLINNIRNEVDGKKQEPKDGAIQGVVRLFIVDSVSANKTEVENLVRYKMSSVSDDSQWMEPSQTKVLTLEHAMAANRGSFDRFYMPLSKVDYLKDSLLNGTNVSLRFLSNQFLPLVNAIKAKNDFLIANIIKKYSGVISSNNVQFCVDPLSTLKEIDDSVNSVAAKVVDGEPSIIEVLKLVDKNSLLDIPDTLKALLVDVDTSSTDGEVEASETSLAWEIALNAPLSHLNNYSLYINEKLGFGTHQGVKGLEFDRVVAIMDDEDSNGFLFKYEKLFGAKELSSTDIKNQAEGRDWVVSRTRRLFYVICSRAQKSLAVVAYTQEPEAVRNKSLVSGWFTEDEIEMM*
GCA_002342735.1	DDQR01000445.1	8	SoFic	DDQR01000445.1_3	SoFic__SoFic	SoFic	3888	4985	-	DDQR01000445.1_3887-4985(-)_1	MWIWQQKSWPNFNWDNTVVEPVIRKTRLNQGILLGKMFVHSQDEKTSMLDTLLANIVHSSAIEGEKLNAFSVRSSLANKLGMSEEHPFTTTEQTDGLAEIMLDAVENLDTDLKLERILYWHDRLFPEGYTMFNPVIGGHLRGDTPMQVVSGRIDRPIVHFEAPARDILDTELAYFIQWFNESKGDTSLDPLLRAAITHLWFVTLHPLDDGNGRITRLLTDLALAQAEQQSVRFYAMSVCILANRKSYYEILEKTQKGDVDITAWLVWFFDILNKTFDEVLKEIDQTVFKGIFWREIDQTKLVQAQVKVINRMLDGDFADGISTSQYHKVAKVSKPTATRHLIALVEYNCLVKSGVGRSTRYLLSK*
GCA_002342845.1	DDQL01000002.1	1	PD-T4-6	DDQL01000002.1_3	PD-T4-6_WP_036366335.1	PD-T4-6	3314	4168	+	DDQL01000002.1_3313-4168(+)_1	MNDLLKNIKKTSKKQDSQIKNIFNKRYVIKDKIAQGGLCDVFLVEDIYDFHFNTNSNIVIKLPNTTTIKNKDISSLLFSEYKFLRELNHPNIVKVYDFGIDKKTKIPYLILEYIEGKLLNDISIFNMNKSLKIDIFKTLLNTVKYIHSKNIIHADINPSNIIIDNNNKIILIDFGISLSCNNNSIHLDYNKVKAYNPKYSAPEIINGEIPTEKSDIYSTAAIIFELFTLKTPVIRNNKIILDNSHAIPFYLKKWLNRNLSADSSIRTINFNQYYNFFTNFLHFN*
GCA_002342845.1	DDQL01000011.1	2	Mokosh_TypeI	DDQL01000011.1_17	Mokosh_TypeI__MkoA	MkoA	18246	21608	+	DDQL01000011.1_18245-21608(+)_1	LLKSYELIEKIKDNVLLVKNLKDEQLIVKTYSKDSNEYSTIYLHEIKALEKLVHQNVVKIEKSEEDEDNYYLLFKFIQGETISSSFRNLNSDREKYNFLKTINKLLDALNYIHLNNYTHNDLKPNNIIVNYNKEPYILDFGTATISNTITKSVSELSLWYASPEQKNNLDVDLRSDFYSLGVTIIETLVEEQLFEKFIEKKISIEELINNITFFTDGKNEELINILKQMTYEDRSYRFDNAKEIITRINNILSFFNFENEYELNLSETVKSQLIEDYNKSPWDILEFINEKLNNEIKYVEYGKDQEDRDQVKICTKDLVFYCGIKSNDHFYVFRYSQRVPDSIKQNGHILEDKFILSEGRPLSKYNSTDELIDKLIRLDKKETREKEERKEKKDFLTKTEQQLKIERAILDKKNISLYAYTKNIKKAKKEFTAKVINQSNIKIKKEHLKSTIEEKFVHKLFDDGFIDDPNNQDLLELLNSLIENFFFENNKNDIAKKLSIIQKKEQNVAKNILISRYEEIKSNMKKLEFNASLLFFMYPEYLIKQKEEEDFFEQNDDVIVEGVNKKNKFNSQCYVQNTNVIKKEINLKHDKEISKIPDEIKISFDYARSSGVLNKQEYSIKDLKSNNTIIDNLLGKISNPNSLAPKREIPKIDIDILINKRLDENQKEAVEKALSLEIGEYLVIQGPPGTGKTTVITEIIQQILRRNKLAKILVTSQSNQAVDNVLEKICENENKIVRFGNDKSKFSNTALKYHEESVFYSYLQEIKKRLESDNTNYFLKGEKLDSLHKRWKSTILQGDDELKTLLFKKIRVIFGTLVGISSWQDFRSIEFDYIIVDEAGRATLPELMIPLRKAKKFILVGDHNQLPPIVDDTVLSKMTDYNKKDLETTLFEELYEKIEHNDFKHFLKYNYRSHSSIAKLYSEVFYSGNIETKDDLVREHQLGFEKKVYLYNTSNIEDRFDKQRGTGKINDANKKVIIKILEELQLNATKYDKYKSVGIITPYLVQRDNLRTSIGQLKSKFDKLDIAVNSVDAFQGSDRDIIIYDMVRSQSDSRVNIEFIADEKRLNVALSRTKELLFLVGDANFIYSCNLKEGDNPFKKIIDLINQDKDYYEIKEVTDE*
GCA_002342845.1	DDQL01000011.1	2	Mokosh_TypeI	DDQL01000011.1_18	Mokosh_TypeI__MkoB	MkoB	21601	22905	+	DDQL01000011.1_21600-22905(+)_1	MNNIQNTIEYKEILARKYYEYYLDEKYELYDIQEFYYPYFKITCNCIFREKTKLSIIEEIFLSAIKEGINDLNELESFLALDKEVFEELAARLHIDKLFVETPILTLTDAGIKVLNDSGILTTQEDDKYVLLDAILGTPISIDMTDERKKDKSKNKNNLRVQIPYPKTETLDKNVNNKALQTVLFESIKSTNNKEKEIYEIKEILDTYKFHKKYYALFFKNENNPKKVLILNNGEPNDELTNIVSDFEQKGKNLFDLSKLAKEEHNELLNDKTIKEYSEIDNLDNGTQLSTYEHPKFFDYAFKYSKKEVVIVSPWIRWEVIKEKKVFIENALRRNVKITFNYGMGKREDLDLKSKNFFDEMRSKYNNLLVYTTRNEKDHSKILICDRDWMITTSFNWTSFKGDINREERKEKGTFLNDRSEILKNIEEYSNEPI*
GCA_002342845.1	DDQL01000011.1	3	PDC-S06	DDQL01000011.1_14	PDC-S06_WP_095244428.1	PDC-S06	15137	17383	+	DDQL01000011.1_15136-17383(+)_1	MIEEIEFKNVATYDGFGSTISNLQKINFIYGANGSGKTTVSNFILNPKDSKYQFCKIKWKNEQNINTMVYNKTFKDNNFNSSNTIKGVFTLGEATEDDIKLIEEKKEQLKTIEEQGSRYKSSLIDLEGNQEIKGKLPELNDEFKEYCWKKIYKEYEPHFKEAFKGSMQKQSFQDKILLEFKNNETDLLDIEELKEKAKTIFGETPDKLTTIQNIELLELLEIEENKLLSKKIIGKSDVNISKLIQSLNINDWVSQGKEYIQDNNICPFCQNKTITDEFRKQLEEYFDTTFIESIDKIKELEQRYKLLSENTVNQLNHIEQEQKLNKNSKLDIEMFSISSKTLSAQLISNNNVLSNKVNEPSRSLELTSTNEQLGKIRDLILDANKEISKHNKIVDNYQTEKKLLISSIWKFIVELYRDDIEKYIKKYEGLSNGIKKLCEQYKEKQKEWKELNNEIKELGKNVTSVQPTIDKINDTLKYYGFLNFEILPSEIDKNQYQIKREDGTLAQETLSEGEITFLTFLYFYELSKGAINEEEISNDRILVIDDPISSLDSNVLFVVSTLIKDIIDNIRENRGNIKQLILLTHNVYFHKEVSFINSRDTNGRNDAFFWILRKNNKVSLFNEYEKKNPIQTSYQLLWQEIKDRNSNSILTIQNTMRKIIENYFKILGNYKDENLIQKFKTYEQQLICKSLISWVNDGSHSVSDDLFIEVQDNSIESYLEVFKNIFIFTNHEGHYNMMMGIEGEENAI*
GCA_002342845.1	DDQL01000011.1	4	RM_type_IIG	DDQL01000011.1_6	REase_MTase_IIG_00035	REase_MTase_IIG	3694	6924	+	DDQL01000011.1_3693-6924(+)_1	MNIESKINSYEYKCKLNEHLSLLLRKTKSAINEASTASAFHTEIYYFIRDFFNIEPDYTPEVNQTILRHKFIGRMDAVCNNLIIEYKKVGKLDKAKDIDNATTQLSNYIKQLFSETNYEYYGILTDGIKIRYVYFQEGEIHSTPLKNLDENDLDKLVRSLIDVNNKRFVPQNIVQDFKINSVNLLSLNLAKFLFNKLNCNFTGKTAMLFQEWKTLFHLSENDKGQNEDIAKRRKSLGNLFQTKISEAEDDYKALFALQTTYAIIVKLIACKVVTKLAFNKNIEYFEDLSSIDTDTLREFLQFVEDGYVFQTGGVKNLLEGDFFSWYCSEDIWNEDEAEIIKGIISTLEGYSNSFYVHGYMTKDIFIDLYMEIMPAEVRHSLGEYFTPEWLASYVVDSSLKELKKTNFSAIDPCCGSGVFIISIIKKIIGKTDINSLTEKEKRTLLFSIIERVKGVDINPLSVLTAKVSFYISIKPLVNNENIEIPIYLGDSANIPKKVMLDNLDCYEYTITTKQYDINVVLPSVFVENKDFFSMMGDIQKIIKSGESTLVYSKFLDSIGEHHLNDEAKARIFNLSEQLSDLHNKKWDGIWIRIVANFMLVGRIKNVDLVIGNPPWVKWEFLPQEYASKIKNLCIERHLFSGQTYMGAISLNICALIANVTASSWLSKNGILAFLMPQTLMTQDSYAGFRNFYINNGKRMYLQKLDDWTKSGNPFIDTTEKFMTYYYRNKTVNYFKDGIPIQVIKKKKGISIKEINQKHSFLEVEEYFEFSKAKAFQLDKERTGYTTVLESSLKLKNKFDLIMGKCEYKARSGVEFTPAEIYFIEPLEETSNPKTYKFMQSKFKNSKYKSISNLPIVLETKFVKPVIKAPNIIPFGFKQNNNYCIFPYEVNKSISIEPILLSKKSPELLNYLINSKKLIEKQSKRSKSISRGNSFYSLSKVGDYTFSPNLVTFRDNTKLSAAVVEEEVTPWGDKVMPICAKHCPYISQDKEGRNITSDEAYYLCGILNTPIVQEYFKSTYSTRSYSINFNIKMPLYDKGNTNHVKIMKLSRKATKFGVNDILITEIENTYLDLCKET*
GCA_002342845.1	DDQL01000015.1	5	PDC-S02	DDQL01000015.1_5	PDC-S02_WP_151674975.1	PDC-S02	8749	9762	-	DDQL01000015.1_8748-9762(-)_1	MANNIIQSEDKLYEDAIFIIDSGRKRVIESVYNETTNSYYALGKLIVEIEQNGKLKATYGKKVVENLSKKLTLKYGKGFSTSTLWDCQKFYKKLQSLSGVLNCQKIQTVTGELRFRLSFTHYTYLMRLDDKEMKFYESYAIEQKLSVRELQKAVQNNTILRLEEKKQDSQISQIKPKEIVKDPYILDFLGLEEIKTGEEKVLENKLIEHLEKFLLELGRGFAFVGRQYRLTLSEDSYFADLVFYNIPLKCYVIIELKARKLKHQDLGQLQMYVNYFDREIKDDNDNKTVGILLCNDKNEKVVEYTLPKENNQIFASKYKLYLPTKEELVEELSGESD*
GCA_002342845.1	DDQL01000015.1	6	RM_type_I	DDQL01000015.1_4	REase_I_00001	REase_I	5286	8678	-	DDQL01000015.1_5285-8678(-)_1	MAYINESHIEDADIKFFLENLKYDEHINAWKDELLGRSSLKEVVFKDRLSNALKKLNPNIPKECLYDAIEQITKSRVSQSEIEANSEVYELLKEGYYTTYKNDEGKDEPVQVKFIGFDKDFVYNEFLVVSQLTIEKLSSTGKRRPDILLYVNGLPLVMIELKRPDIKVKTGYDKNLQDYREDIPQLFYYNLFVGISNGINTRLGSFNAPWEHFFSWTKLKDNVEDKNQNTLLELENKSIHEKPRLSLQVLCEGLCNKTNLIDYFENFVLFHRKRAKIIAKNHQFLGVNRAIENLKNSQDTKLGVFWHTQGSGKSYSMIFFSKKINRKVVGNWSFLIITDRNDLDEQIFKNFVDTQTINLSTDQNMKNNEYRAKGKSGKDGSRAQLEEALSQNKSFYFSTIFNFGLDKGKVYKEKSNRDDWIVIVDEAHRSQYKSLGENMKIALPNAKFIAFTGTPILQNGLTQQWFGEYVSEYNFAQSIEDGATVPLYYRKSVPSVVLENEDLSDEAMEILNQYDLNEEQLNNLNSEYTTLFQAVKRDDRLDEIAKHIVKHFPDRLDVRDDEGKRKPMKAMVISIDKFTAVRMYDKVQLALKEEIKELTRAKNKAKDEQKEHIQRKLDFINETKMAVVVSLEGTEKQEKEKFATQGLDITAHRKLINYPDEDGRDIEDYFKDANNSYRIVFVTAMWMTGFDAPSVSTLYLDKPMKNHTLMQTIARANRVYEAKKNGMIIDYFGVFRNLKKALGDYAQGSTGNENEENLPVKEFYMLIKLLEESIKKCKTYLKEFDIDVDKIHEIGEKSFKEIELFRDYADIILKSDDRRKEFNLFVNTIISLYDSAKPEIYNYPDLKQERDLFTYLKEIVNRKLDRDEEISKARREIDKLLDRSVLGNKDLESDTKITITDYRQINLGEIDFEKLKKEFPKKAHKSIEFTDLKEFMEIKLKQMTARNKTRGIFLEDFEKIIDEYNNGSIEVEEAYETLIQQIEKLNEEEKRYIKEGFNSEEELEIFDLLRKEKLTKDEIYKVKKAAKSLLKTLSDKKRELFIENWYKDRQKQELVEDTIRTIMLENLPQSYKDVFVSKKNKIFNHIHNLAEHGDKRFLNDMINNSGYNPEIFDLTNVAQPKPEYNSQVFY*
GCA_002342845.1	DDQL01000015.1	6	RM_type_I	DDQL01000015.1_6	Specificity_I_00041	Specificity_I	9949	10998	-	DDQL01000015.1_9948-10998(-)_1	MTWNEVTFGDLVTLKQGFALNSKSKHYLSDEENGMPLLKISDLLNNTETLFVKKEIPKQFLVFEDEIIYSRTGQVGYAFMDKKGVIYNNCFKVIPNEEKINKIFLYKILNTEIIRNYAQTLATGTAQLDLNHDAFKSIKIKLPPLEIQQKIVNLISNYDDLIENNNKRIRLLENMAEELYKEWFVRLRFPNYQNIKIEDGIPQGWKEKTINKLCEVTSSKRIFSSEYIEKGIPFFRGKEITLKSNNKSIDDILYIKQEKYEEIKKSFGIPKEKDILLTAVGTIGSIYSVKKSDDEFYFKDGNLIWLKNFNNEVEYFIYYFMKSEEIQNKLKNISIGSSQKALTIDSIKK*
GCA_002342845.1	DDQL01000015.1	6	RM_type_I	DDQL01000015.1_7	MTase_I_00018	MTase_I	10998	12911	-	DDQL01000015.1_10997-12911(-)_1	MTTQELKKLEENLWSSANRLRATGGIKSADYAVPVLGIIFLRFADNKYSLYEKQIIKEFEESKNTIDPLPVEKIALRICGFYLGEKSRYDYLLNLSDSNSIAKAIKEAMEDVESWQDEKFQDILPKDNYYAIEKEDKTILPELLKTFSDIPKDASGDVFGKIYEYFLGKFALSEGQKGGEFFTPTSVVRFIVEVIEPYSGKIFDPACGSGGMFVQSANFLDKTKHKREDIYVCGQENETSTVKLAKMNLLVNNLRGEIKKANSYEENPFESKNKFNYVMANPPFNIKGVKEATVKDDDRFNFYGLPKNKGKKDDKITDANYLWISLFATSLNETGKAGFVMPNSASDARNSEYEIRKKIVDSGIVDCMVTIPSNMFYTVTLPATLWFFDKSKIKTPREDKILFIDARNIFKQIDRAHREWTQEHIQNLSTIVNLYHGSDEKYKKNIQNYTTNLKTSIKELEPILNEYKSFYDEIVNKIEEKNLELNYTTNLEEINELIKAIKEQNQSLQEKLKPSLKKLKLTKQVKELDTKLEMCEEKIKEINYWDENISWLQTNFPEGKYQDVVGLCKVASRVDYIDEHDYSLNAGRYVGVALEDDNLSEDEFKTLMKEKHKELQKLNSEANELEKLIDSNFSKVF*
GCA_002342845.1	DDQL01000020.1	7	RM_type_IV	DDQL01000020.1_18	mREase_IV_00004	mREase_IV	20565	23324	+	DDQL01000020.1_20564-23324(+)_1	MNKLIVNNKTDNFYNCLTTLFNSCKSFYINVAFINYSGLQLLLDSLKKCEQKAVKGKVLTSTYLNFTEVKALKKLQEFTNIQLKVFDSSDVGFHSKAYIFEYEEDYKIVVGSSNITASAFKSNVEWNLKIGSKKQDSFTLDVLNEFDFLFKQAYYVDEDFLNSYENFLKQKFVKVDKKFIFEKKIKANSMQIHALKNLKDLRKNNQKKAIAICATGTGKTYLSAFDVKEFEAKKVLFLAHRENILISSKFSFEKIIKSKSFGFFTGNKKELDNNYIFATIQTISKNLKLFKKDEFDYIIYDEAHHIASESFQKVFLYFNSKFTLGLTATPNRSDKQNIYEVFDDNVAIDLRLNEALEQKLIAPFHYFGISDIVTDYENTNLDNLSKLAKLLSVNKRVEFIIEKMKFYAHDNKKRKALAFCVNKEHAKYMSEEFNKAGIYSTTLFGSDCVEKRELAIEQLENEDESLEVIFSVDIFNEGVDIPKVNTILMLRPTSSSTVFIQQLGRGLRKTQDKEYLTVLDFIGNHNRAYLIAFALLGNKAIDKDSIKLALNNSFATISNNTFIYMDEISKKRVLKQLDEENFNSFRYLKQQFIEFKNDIKKVPTLIDFIAYETTLNPKDFIDESKSYIEFVLRVQKQENEFSLSFLKIIRFIDSHIKLKRVHEFAILKYLLNHEYIDLKTAENEVLKYQEKVDLQTIKHSFRYLNQEFFDSAQIKRYEKVVYLKDEVLKVTQVFKKCLEIKKQKELIKSSLEYGVLLYEKEFERVYYGLPFLKLYEKYNMKNIALLCNLDKIHSSFRGSGQLKHKNDYFLFINLDKQNAIKSKRYNNIFFTNDTFSWQTKPNATINKGDGEKLIENIKHKVKLHIFVRKYITVDKKTQNFIYLGLANTIKFEGEKPTNLTLKLEKKLPKYLYDEFTLSV*
GCA_002342845.1	DDQL01000030.1	8	Mokosh_TypeII	DDQL01000030.1_1	Mokosh_TypeII__MkoC	MkoC	3	1466	+	DDQL01000030.1_2-1466(+)_1	NEKNERYDTTQRTDIFYFSLHLLEALYFTTNTNMWNTKIELNNFDNKVIKCPICHEGSMVQSDSVIKCSKCDRKFSFNNKYLPKELDEEKILYILKNSKATIDEISYYVNATEDFINISTNDTNNDELFSSLYPIFPIINITCNSFGTIVSNRNDTYIKENIFDFLLIDEAGTIPPSKMIILNCAKKVMLFGDTKQLKPVFSYDTKIENRILEDFYSSKKDISIVSKYFSCASKMSNEPIIKKNNNSMDIANSSTNYFLPYNKSKMEGDIWLKEHFRCQTPIVQISNEISYFNEIKPLKKDKYQDKSWSTLLFIEHEHQKSSYNTNQGEVGEIINFIIDRKERYINEFLKRIKNKEDITDEDYYNSIGIITPFINQENLLKKEIINKIGSHKDDIKEPIIKVGTVHKYQGSERDIIIFSSVYNKENEGKAPNLFFNRDEPDMINVAVTRAKEIFVLFGNRKTISNSETFSGVMVNHIDEYKNKKTKK*
GCA_002342845.1	DDQL01000031.1	9	AbiD	DDQL01000031.1_50	AbiD	AbiD	52204	53073	-	DDQL01000031.1_52203-53073(-)_1	LKTSLKESFNKPFLILDKQINLLKFRGMLLRDESKAKYYIENLNYYRLAGYWLIFEKDYDTHTFKENTYFEYILNLYIFDRELRLLLLDAIERIEVSIRSKLAYPLAESFGSHALLNPQIFSSSIKYSKTLDKLKSKLFIKDHFDEYKEELPPIWVCVEVMRLGQISNWLSNIKERKYRQIIAKSYNLDEKILSSFLHHLTITRNACAHHSRVWNKRFTIDFTLPKNPKDLNKKFNLSRKRYLYNTLVMCEYLMNIICEDTQWSEKLDNLIKKYSIDTKKMGFYNLLNK*
GCA_002342845.1	DDQL01000031.1	10	DMS_other	DDQL01000031.1_48	Specificity_I_00002	Specificity_I	48940	50574	-	DDQL01000031.1_48939-50574(-)_1	MNNVKFEKLDKLFKFLPKSKIKAGEELEEGKYKFFKSGRNQSKFINVAIFSGESLIIGDGGKANINYYNGKFSTSDHCYVIQKKDVNIDTQYVYYYLKSNIQILEKGFKGIGLKNISKKYISNIRIPLLSLDVQKRISQYLFQTEELIEKRRLSIVLLDDLIKHTFLDIFGNPIIDIKKFGKDKLNNFGNVITGNTPPRSKDIYYNDKFIEWIKTDNLEQDKLYATKAKEYLSKDGASISRKVESGSILVNCIAGSLKSIGNLAMVDRAVSFNQQINAIQPFENTDAYFLYWLLRLSKSYIQNKATKGMKNIISKSTFENIKFIKPDYNLQKNFGNIAKQIENTKATYEHSLNELNELFESVSQKAFSGKLNLKKIELSKDNELKEAIEKTKQEVIQEPKKEKKSFLNKIIDIGLVFGGTALTASTARKIFDNYNKDVEDDIVKSGKDIIDFTNNIIEYEKDVSLKFNDRFLKSFIKVFQEKEVVLNNRLLEELNKIEFEKKLAFSDIKDTLLSLLQRKEVEQFRYKDETLNDFEENIAFRIKE*
GCA_002342845.1	DDQL01000031.1	10	DMS_other	DDQL01000031.1_49	MTase_I_00004	MTase_I	50567	52156	-	DDQL01000031.1_50566-52156(-)_1	MLQNPEIKKLILKLWNIFWSGGISNPLTAIEQITYLIFIKRLDILDDEKKENDEKYISVFDGKYKKTIKVLNEETRKEENKEVEVSKEELRWSKILEIKNKEERLQHISKNVFPTVKQLEDENSHFTKHMKNAVFIIPSASLLYDVMNIIEDIFKEIYKDRHDKKQTHQDIQGDVYEHLLNEIATAGKNGQFRTPRHIINLLVELVEPKENDKIVDPACGSAGFLLGAYQYILTTLDKKGKYSNTDDDGFTRSTQAILTEDQRKKLSQNLKGFDIDLTMVRLGLMNLIMHGIENPEIDYLDTLSKDFQEHKNELNSYDVVLANPPFTGNFNKDEKDEALQLNTTKTELLFIERIYSLLNDGGTAGIIIPQGVLFGSSNIHVEARKLMIDKSQLKAVITMPSGVFKPYAGVSTAILIFTKGLTTDKVFFYKMENDGRSLDDKRKEIQDSDLQDIIEKYKTKDSIKSDKTGKYFLVDRKELEENYDLNFDTYHVYVPEEIKKEDPKKIFKKLNDLENQIQNELKEIENLYE*
GCA_002342845.1	DDQL01000031.1	11	PDC-M62	DDQL01000031.1_46	PDC-M62B_WP_051775087.1	PDC-M62B	46302	47306	-	DDQL01000031.1_46301-47306(-)_1	MIFKYNYISHKAEKLQELAKHIVIDIWCKSQGKNFTLTKIKVENDFRKKVKDTPVYLLKPIHKIFKICSKFDNRKIAYIKEAFNKNNQIEELCKNTISPIFYEDLEINTSKEFSEEVKLFFNDLYKIVFNQSAFEINKHYDEFFKNNRRLCPFCGLETLEKDSSNHRDAYDHYLPKDEYPFNAVNLKNLFPMCNKCNTKWKKIKNPIKDTVSKKAFYYYGTTEPQFEVEVEIINTDLMNFDVKIRLNSNTMQDEVDTWNRLFNLSRRYKDDYICHEEFGISWIKKIYSNKKRAESIGKEYDIEQEIWGLEENLIANQNFLRIPFFNACKKENII*
GCA_002342845.1	DDQL01000031.1	11	PDC-M62	DDQL01000031.1_47	PDC-M62A_WP_152058451.1	PDC-M62A	47303	48943	-	DDQL01000031.1_47302-48943(-)_1	MKLLRVKLLSEFRGLPKNFELKFNNEYEDLRQLDPICLIGLNGSGKSNLLEVLSEIFYFLERFSNAELSDIKSFEKEFGFEIEYLLSNTVFNTNKSNDYSEARSEQLRILIKKELKKSPVAYAWDDQYEYTSASPEKFKTYLPNQIIAYSSGMNELISNPYIKMDFQYLDEFTKLAKDKAKLDDEIENKMFFMDYDINKLIIISNFLFDKPIENDYGVINLKHVKDEIKIKELHSFSISIRLRNNEKKPIVLPSFLNIEIEKLKKCATIYYEKPFENKQGKYFEYEFYFYVNDATREVVNRYFKTAHEFYKTLYFFRLLNNHLISASTQKLIKEANDKVNISALIPKFEEKEKVFNISDIAFRKIHSKKPVYYKQLSDGEHQFLHVFGTLLLMNQRSTLFLFDEPETHFNPDWRSKFVSIINESIKDEMIPREQELILTTHSPFIVSDCKKENVFKFQRDETTNKILTPKNPDIETYGTSVDMIYWNIFKKHQSISDVAFNELEIIRKKVNNDELTKNDALKELSRFGDSFEKMNIIGILKKKYSS*
GCA_002342845.1	DDQL01000031.1	12	septu_type_I	DDQL01000031.1_46	PtuB1_00039	PtuB1	46302	47306	-	DDQL01000031.1_46301-47306(-)_1	MIFKYNYISHKAEKLQELAKHIVIDIWCKSQGKNFTLTKIKVENDFRKKVKDTPVYLLKPIHKIFKICSKFDNRKIAYIKEAFNKNNQIEELCKNTISPIFYEDLEINTSKEFSEEVKLFFNDLYKIVFNQSAFEINKHYDEFFKNNRRLCPFCGLETLEKDSSNHRDAYDHYLPKDEYPFNAVNLKNLFPMCNKCNTKWKKIKNPIKDTVSKKAFYYYGTTEPQFEVEVEIINTDLMNFDVKIRLNSNTMQDEVDTWNRLFNLSRRYKDDYICHEEFGISWIKKIYSNKKRAESIGKEYDIEQEIWGLEENLIANQNFLRIPFFNACKKENII*
GCA_002342845.1	DDQL01000031.1	12	septu_type_I	DDQL01000031.1_47	PtuA1_00029	PtuA1	47303	48943	-	DDQL01000031.1_47302-48943(-)_1	MKLLRVKLLSEFRGLPKNFELKFNNEYEDLRQLDPICLIGLNGSGKSNLLEVLSEIFYFLERFSNAELSDIKSFEKEFGFEIEYLLSNTVFNTNKSNDYSEARSEQLRILIKKELKKSPVAYAWDDQYEYTSASPEKFKTYLPNQIIAYSSGMNELISNPYIKMDFQYLDEFTKLAKDKAKLDDEIENKMFFMDYDINKLIIISNFLFDKPIENDYGVINLKHVKDEIKIKELHSFSISIRLRNNEKKPIVLPSFLNIEIEKLKKCATIYYEKPFENKQGKYFEYEFYFYVNDATREVVNRYFKTAHEFYKTLYFFRLLNNHLISASTQKLIKEANDKVNISALIPKFEEKEKVFNISDIAFRKIHSKKPVYYKQLSDGEHQFLHVFGTLLLMNQRSTLFLFDEPETHFNPDWRSKFVSIINESIKDEMIPREQELILTTHSPFIVSDCKKENVFKFQRDETTNKILTPKNPDIETYGTSVDMIYWNIFKKHQSISDVAFNELEIIRKKVNNDELTKNDALKELSRFGDSFEKMNIIGILKKKYSS*
GCA_002342845.1	DDQL01000032.1	13	ShosTA	DDQL01000032.1_28	ShosTA__ShosA	ShosA	18366	19379	-	DDQL01000032.1_18365-19379(-)_1	MKYSNNVINILTAKTYKGIGRAWIVKNIKGNESIEDIVLLLNKDVKLEYPITKDDFENNIKIIEDKLYKLKEFIDGAVAIGDDGFPQHRGTVKNSEQPIVLFYKGDIDLLNINNSNISVIGLLNPDNEIEKREKKIVQEIVKQDITIVSGLALGCDSIAHKQALLGGKTIAILPNSLNNILPVKNENLAYEILEKRGLLISEYYEDFKSGRELSSRYKERDRLQALFCDTIILAASYAQDSAKRWNIHDQKLDSGARLAMEYAKNYKVPRAVMYNEDADINNPMFDLNRQLIAEEKDITILTPKNLEIIINTIKEKACITNHRREQGYSEGLFNFNS*
GCA_002342845.1	DDQL01000032.1	13	ShosTA	DDQL01000032.1_29	ShosTA__ShosT	ShosT	19382	20032	-	DDQL01000032.1_19381-20032(-)_1	MNSFTISKDKDYLKQDIQAYYNAKYTTMGEEGNPDYLNDLKNTYGKPDSNDNKDWVKKEQKKLDDAVGKLKTVLIKDLPVVLKKVKKDSLSVCVVPRSKSESSYKDNQKLFKSTVQSVVEELDKFEDASNYIVRTSNTKTTHLGDNTPGYTNDGKMPYVGITKKTCTLDKNIKDKDILLIDDIYTAGVNIDEDAIQALIDKGAKSVTFYVVGACGI*
GCA_002342845.1	DDQL01000033.1	14	AbiU	DDQL01000033.1_7	AbiU	AbiU	6113	7894	+	DDQL01000033.1_6112-7894(+)_1	MSLKNIIEKRINEEIKNIDPNFKNFGDSSKAGIGFMLYSLKTILKEQSIENIEKGIVDSLYREEKHDFGIDAIYLFADNEYIENPEELENYTSDTKIIFDLYQFKKGTGIDQASLLKFREGLEKVFINNDITFDDNEYFYNLINNLVEIKEEIYEKIHSKNITVRLNICFSGVSGNLRKEPIIDEALNKNEEILNENGYKNVTTMIYGDQELLDKEKEKNELVTSLEYKKSFNYITGDSAVNKLNGYIAIVNAKIIGKLVKEYGNRLFEANIRDYYTNKKGTNNKIYETAISNTESKNFWSYNNGLTITCRKVDELPNEKLKLYGLQIVNGCQTSNTIKDALENDLLKEDTFLLVKIIETENDELIYKITEATNSQTAITIYNLKANEQIHKNIESYLKEHNIFYERRVNFYRNKKVSPIIDIKKLAQLYLSMILIKPSSARAHPKSTINKEYTRIFPKIDENPCISYDLYFIPVCVSLSIERLILKIRRKKDEKYTPYKISLMANGKFHLCCLYLSEVLLSNYNEKGIIKYSKDIIKITEDETKLLEKFDKALDSFERLVKKELGSKIEIIPAGLRKNEIDDAIRKFVTKRK*
GCA_002342845.1	DDQL01000048.1	15	RM_type_IIG	DDQL01000048.1_109	REase_MTase_IIG_00017	REase_MTase_IIG	101754	105653	+	DDQL01000048.1_101753-105653(+)_1	MLKPNFIKNHNFINIILKKKELLKQNLENLITQLQILNSINPEETEENQKTFIRDFLLNTFNYKINTAGDIDWAIFNESHKVEVIIEVKRIKNETEMVTKENFLRKSFYETILYFMRERNKGNIDLKHIIITNIYNWFIIDAAEYERLFWNNKKFRKSFLDWNNKKTLDNKTDFFYNEIAKPFCEVANNSKKVSLFETDNELIDFTHFNTKELIFSNSNRNFFNVYKLISPDTLLKNFTPNDGNTLNKNFYDELLYILGLEENKVNGKKRIIRIQKNRQAGSFFENIYSVLHRHNKLSKEEEDNFNKVISLIIVWLNRILFLKLFENQLTGFSNNQSLSFLKKEFIKDFDELDKLFFAVLSKKAKDRLDDVKKKYSFIPYLNSSLFEESDEEKKLIFISQLDSTSKIKFFEKTILKDSNGKKITGESNLLYYLYNFLNSYSFGSLNNINTVEEQHKELISSSVLGLIFEKINGYKDGSFYTPSYITTFMAKNILEKSVIDKFNKLKNWNCKDIDDLFDQIGNSKEERIEANEIINSLRICDPSAGSGHYLVSMLNEIIRLKSELGILSDKNGKKIRDYKILIENDDLAIKTIDNEYFTYQKPKTVTENHLVQETIFLEKQKIIENCLFGVDINPNSVNICRLRLWIELLKHTYYTEDSTFEHLHTLPNIDINIKVGNSLLSKFPLVDNENVPKALKEKIEEYKNIVKKYKNTNDKLIKQSIKKTIYEMKKEFILDLRNNSRNILNLKKILNGYTTKKEVRKGYIQQFRYEGLSKDIIIKYTTDTSGSLFDINSIMNKSQIREAKKLQKDMLKDINKFYKNIQKADNEKVYENSFEWRFEFPEILDKDGKFIGFDAIIGNPPYIREPDNKEAFNGLHKLECYKGKMDLWFLFACKGIDLLKKGGRISFIATNNWISNYGASKFRNKVLNTTKIEEYIDFGEYLVFDSADVLTMIFTLNKTPKLENYYTNYSKVLDKTIKEEEIKEFLLGIKNKKTKKYSSLVCNKNLIDRNIVFLDDKIIKILNKIEGKKNFILDKNKEIAQGIVTPNDSVNKKSLEILGESYRLNEGIFNLCTEELKYLNLNKNELQLIKPLYTSKEINRFYTNENNLNWIIYTDSSFKNIEKMNDFPKLKYHLDRFVDVISSDNRPYGIHRARNEYFFKGEKILSLRKCVNRPLFSYVDFDSYVNQSYYVIKSERINLKYLTALLNSKLIAFWLKHKGKMQGNNFQVDKEPLLDIPIMSIKNNPKILNKICNIVDEIIYSYQTDNRLNHISKLEEELNKIFYSLYELTNEDIEYLNLK*
GCA_002342845.1	DDQL01000053.1	16	cas_type_I-B1	DDQL01000053.1_49	Cas2b_WP_014295803.1	Cas2b	40598	40915	-	DDQL01000053.1_40597-40915(-)_1	MATKKQNYNYNYIFLFYDIADEFSEVGKYRVSRVFKICKQYLKHHQKSIFRGNITPSDQIMLENKLRKVIDKDLDFISIIKVQNSGSFTELTIGNDKKESESIFI*
GCA_002342845.1	DDQL01000053.1	16	cas_type_I-B1	DDQL01000053.1_50	Cas1b_WP_142933338.1	Cas1b	40924	41928	-	DDQL01000053.1_40923-41928(-)_1	MAKNHTRYIFSMGELKRKDNSIAFKNEKGNFYIPIQDTRELYCMNEVSFNTKFLDFISRAGITLHLFNYHGNYSGSFYPKEQLVSGDLTIKQSLCFIERRLNIAKAIVRAIALNIHETLYHYFRHGKKELKEFLDWLKNDVEKLLNKELTIEQILFVEGQIWSRFYDSFKYFLPEDFIMNKRVKRPPDNPINALVSFGNTLLYTKTISSIYETHLNQTISFLHSPREGRFSLSLDISEAFKPIIVFKTIFDLVGKKRIQVAKHFDKSLNYALLNEEGKKIFIDAFETRINETFMHKKLKRKTSFKNCIKLDGYKLIKYIVENKEFKPFNLKDKI*
GCA_002342845.1	DDQL01000053.1	16	cas_type_I-B1	DDQL01000053.1_51	Cas4b_WP_019267510.1	Cas4b	41937	42428	-	DDQL01000053.1_41936-42428(-)_1	LVNGTLINYYFHCKRQCYLHANRINLEDNSEDVRIGKILHEINEDKSKKAEISIDNIKIDKLTRDYLVEIKKSDSDIESVRWQVLLYLYKLKQKGVEKKGKIEFIEKNKQDKKVHYIDLDELNEKELLKICEEIETLINAPIPPTAKFENKCKKCAYYEYCFI*
GCA_002342845.1	DDQL01000053.1	16	cas_type_I-B1	DDQL01000053.1_52	Cas3b_WP_152020024.1	Cas3b	42422	44869	-	DDQL01000053.1_42421-44869(-)_1	MYVKLDEQKYEKYFAHTCKNKPKEKLIEHCNLTKLYLEKIIKEKNLSNLIDKMISDLDKDNFILIKKFFYNAIFLHDLGKTNNSFQANKMDNELFEKTTLSSEHSIYSSKEFIKLFIEEVDKIENDEIFEKINYIINTFSYAITKHHGKLDSIENYNICDDGSFEVVKKNSEKYINNPFEFYILNKLLFSLLVSSDYYATTHYMADLIIEDFGTIKNKQKIINKFEEYKIVKNIRSGENIKGINKLRSKMFLEAEENLLENFDKNIFYLEAPTGSGKTLTSLNLAMKLIKQEDINKIFYVFPFNTLVEQTKKQLGDIFDKDLNMEVINSITPIKEITDQEQEDEESKYQKSYMSRLFFHNELILTTHIAFFNILFGITKEDNFPLWQMANSVIILDEIQSYDNKLWSYMIKFFSIYSKVLNMKIIIMSATLPKLDNLIDSEENKDIFVELIKNKNDYFQSEYFKNRVEVDFSLLEQYKEIKYDILIDKLDIEKENYSKIVFEFIKKDSAREFFEKIEEDIRFSNFEIFELSGDDNKATREHVIQKIKDEKELKIILVATQVIEAGVDIDMDLGFKDISTIDSEEQFLGRINRSCLKLENKYKPKVYFFNKDEESRIYKEDNRIEDNLRKSEFRQVLLNKDFESFYKNVFKRIKNNDAKIEDGILGNFEKFNEIVQKLNYKEIQEKMRLINIQSFRLYFPFKLDISKYNIEEFKDKEKIADYLDENKNLDGQLIWSEFEKLNDINNYAKKEIKRSELNSLMQFFTFNITKYSNKQSLQYYDYACGSYYLVSDYETFIKNEKFNRKAYQDKSKDIFW*
GCA_002342845.1	DDQL01000053.1	16	cas_type_I-B1	DDQL01000053.1_53	cas_Cas5h	Cas5b	44882	45658	-	DDQL01000053.1_44881-45658(-)_1	MNAISFEISGKTAIFKKPEVNSYAYFTYNNIHKPALLGLLGAIIGLDGYNKLYDENIENKKNKKPLNDSFPKYYEKLKDLKISIIPKNCKEQNTGYFTKKIQTFNNSVGYASKELGGNLVVREQWLENPKWQILILDNNTKIYEKIKEYLLAKKAVFIPYLGKNDHPANINFLEEINLEYSENFQKIDSLFIDDYFEIDDSAGRRILPFIFKELSPISLQKDFHFYEYKSLVFTNQKLSLKCEYKEIYSFEDKNYFFF*
GCA_002342845.1	DDQL01000053.1	16	cas_type_I-B1	DDQL01000053.1_54	pfam05107	Cas7b	45660	46553	-	DDQL01000053.1_45659-46553(-)_1	MKRVYGVIGIKAKMANWNADFTGRPKSTSNGEIFGSDKALKYPMKKMWENEDKKVMYIKSLKEEKGSIIPNKLGERYANLFSAIDKKNTTTNEVLTNLFKCIDVKNFGATFAEEGQNISITGAVQFGQGFNKFDDTNIEVQDILSPFADSTKEDAKQSTLGTKVTVDEAHYFYGFSINPKAYDNYKNILDSFEGYTENDFEDFKKVALTSATAFNTNSKFGCENEFALFVKCSDEDTYLPDLSDYIIFDSDKRSIDLSKVEELIKDKYESVEVYFNPYKLKVNTTLDKFNIFTQEKL*
GCA_002342845.1	DDQL01000053.1	16	cas_type_I-B1	DDQL01000053.1_55	mkCas0106	Cas8b	46553	48256	-	DDQL01000053.1_46552-48256(-)_1	MIYDVLEVFEKLYKEKKDDLILGSYSLKDGLYVKIKRDETLEFFESKTIKKEKIFTNLDGIVNSEILDWFKKVDYYSSYLNSNKALFDKKIHNINYLSYFFKMENSEYVKDKIENHFNILIDFSKYKDKKDKEVLVTFQDRLKNENRKEDILKKCLILKNSFDEIIQVAKEKEIKNYIKIFFEEDLENYKKESEIYLSLKIFNDSKYNQKIDDVIYGLSNSNMGLNSKKPFLENKNRKLSIPFMIKNKDALMLKKFFDWLKLQPYNQNRTLDEHFFLQKHLNNDEAEITEFDYIPVKVDDINKSFEPIYVKNYLELKDKDKKLISDYEIKDLWQLEEKVDTLFYNKQLIFNYYRDNKDIKVSDFLSKELQSILFITKFAMINYFRKYDNKKEFLTIIKKYGTQFIINHFMNEKEFRSKEAMNLKLALQEGDIMDIKQELQDIKNLLKSENDYEKLTNSQFLFLSGQWAYYLLSLSKASNKNKTLALAEQYFKAKKISKIQSILSNDLEKFKHEISLNNQRIRKTIALLKSYDEDMRLTNSQKDNFLIGFMTKNIFYESNKKDEEETK*
GCA_002342845.1	DDQL01000053.1	16	cas_type_I-B1	DDQL01000053.1_57	Cas6b_WP_072896889.1	Cas6b	49054	49794	-	DDQL01000053.1_49053-49794(-)_1	MKYFELKCLAYIKKEIELNSSFDIISSYINYCFTKDEQLKKLHEEKNFKNYCFGNFYPIEKDKLYKKGNTYEFIIRSLDEEFIYKLQRILRENVNNSFFQVLQTTKKVVKQIFISELYTITPTITTVKDENKKSIFWTVDKDGDILKLQKQLQDNLLKKYENFYNEKLKPTQNFIQLLEIKNQKPQSIYFMKKINDDKNIRVRLFGNKFKIVPNEDEISQKLAFVALSCGLGEKQSYGGGFVLSRL*
GCA_002342845.1	DDQL01000059.1	17	PDC-M62	DDQL01000059.1_110	PDC-M62B_WP_051775087.1	PDC-M62B	105244	106167	-	DDQL01000059.1_105243-106167(-)_1	MLQIKFNKTLFDTHIKEISKSIKKSIEKQLMKNLEQKEKECLEHIKDNLNFILEANNSKMKEYIKYFENNFPNSIGKINTKEKNWKRIYKILRKDIFEKEYVNWTKRTEYGAYKFVQDLDLKSCPYCNRNYTFVVDEKNGKLRPEIDHFYPKSIYPFLAMSFYNLIPSCSICNHTKKDKVNLDLLNPYEIKENDFKLTYTPNDIDFFNIEKEKYNYDSFEIDFVSTNKNIETFKLKELYKQHKDIVLELLIKKAYYPKSYIKELKGFGFSEDEIYRYLLGNYKKDEDLHKRPLSKLIKDISEELDLI*
GCA_002342845.1	DDQL01000059.1	17	PDC-M62	DDQL01000059.1_111	PDC-M62A_WP_001166610.1	PDC-M62A	106154	107836	-	DDQL01000059.1_106153-107836(-)_1	MELVYLWIEKYKNIKKQGFNFSPRFKCEFKDKYDENSKLKDNCKLIIEENKDYVNIFPENINITAIVGENGAGKSTILKFLKELLYSGTKNFKTKNSFILVTHSNKNFFYRTNLDIKCDKAIKHEILGFYNHYLYLPNEQIPSTENYRTDEIIPNRFSMDNTIIARMLTSKYIANVVDFELTTFMYLPKQIEVKPISLFDMFTELTDKYAQGFGIPIDLNKNMTDRQEEKAYKDARNETWAKKDDLDNIFNEADDDFHRFLIIWYIKNHGDDNYEISNKNYLLKEYQEEVDSINEEEFELYSKKEIREINKFTEKDKNFYFNFCKDFFEFNFIDSENRKFNDLSHGEQTLFAQFLNMYYFSLFGYKNIKDNELIFLLDEPDLSLHPQWQKNYLFEAVSLLNKLNPTYNVLITTHSPFILSDLPKENVIFLKKDEENGNCINDTDNLNINPFGANIHTLLSHGFFMKDGLMGEFAKNKISKILKFLSGENKFIDLEVKILPPLKIQNNFFEKNLKPIIEFIGEDFLKEKLLKMYEIKFPKSNEAKIKELKNEIKRLKNASN*
GCA_002342845.1	DDQL01000059.1	18	septu_type_I	DDQL01000059.1_110	PtuB1_00040	PtuB1	105244	106167	-	DDQL01000059.1_105243-106167(-)_1	MLQIKFNKTLFDTHIKEISKSIKKSIEKQLMKNLEQKEKECLEHIKDNLNFILEANNSKMKEYIKYFENNFPNSIGKINTKEKNWKRIYKILRKDIFEKEYVNWTKRTEYGAYKFVQDLDLKSCPYCNRNYTFVVDEKNGKLRPEIDHFYPKSIYPFLAMSFYNLIPSCSICNHTKKDKVNLDLLNPYEIKENDFKLTYTPNDIDFFNIEKEKYNYDSFEIDFVSTNKNIETFKLKELYKQHKDIVLELLIKKAYYPKSYIKELKGFGFSEDEIYRYLLGNYKKDEDLHKRPLSKLIKDISEELDLI*
GCA_002342845.1	DDQL01000059.1	18	septu_type_I	DDQL01000059.1_111	PtuA1_00019	PtuA1	106154	107836	-	DDQL01000059.1_106153-107836(-)_1	MELVYLWIEKYKNIKKQGFNFSPRFKCEFKDKYDENSKLKDNCKLIIEENKDYVNIFPENINITAIVGENGAGKSTILKFLKELLYSGTKNFKTKNSFILVTHSNKNFFYRTNLDIKCDKAIKHEILGFYNHYLYLPNEQIPSTENYRTDEIIPNRFSMDNTIIARMLTSKYIANVVDFELTTFMYLPKQIEVKPISLFDMFTELTDKYAQGFGIPIDLNKNMTDRQEEKAYKDARNETWAKKDDLDNIFNEADDDFHRFLIIWYIKNHGDDNYEISNKNYLLKEYQEEVDSINEEEFELYSKKEIREINKFTEKDKNFYFNFCKDFFEFNFIDSENRKFNDLSHGEQTLFAQFLNMYYFSLFGYKNIKDNELIFLLDEPDLSLHPQWQKNYLFEAVSLLNKLNPTYNVLITTHSPFILSDLPKENVIFLKKDEENGNCINDTDNLNINPFGANIHTLLSHGFFMKDGLMGEFAKNKISKILKFLSGENKFIDLEVKILPPLKIQNNFFEKNLKPIIEFIGEDFLKEKLLKMYEIKFPKSNEAKIKELKNEIKRLKNASN*
GCA_002343075.1	DDRH01000002.1	1	PDC-S04	DDRH01000002.1_12	PDC-S04_WP_201691753.1	PDC-S04	10793	11617	-	DDRH01000002.1_10792-11617(-)_1	MYRHCTRGFKMPFVTAEPPLPEPLRSFDSTAAALAAELAGAEKLAAEVRDLRLSGRLLANTLESIRVELTYHSNAIEGNTLSLRETQLIIEGKSPGAERDLREIEEARNHDRALRQIEKWARDRPTSPLDLSALLDLHRTVLTDIDSAAGRFRSDRVRIVGTGFVPPGSHKFDALLPQLVDRAHRPQVHPVLQAAELHYNLAAVHPFADGNGRTARLLMNHHLLRRDFPYAVIELGERGLYLAALDHANLGRVEPFARLVLDAVVRTSLKLLGQ*
GCA_002343075.1	DDRH01000002.1	2	SoFic	DDRH01000002.1_12	SoFic__SoFic	SoFic	10793	11617	-	DDRH01000002.1_10792-11617(-)_1	MYRHCTRGFKMPFVTAEPPLPEPLRSFDSTAAALAAELAGAEKLAAEVRDLRLSGRLLANTLESIRVELTYHSNAIEGNTLSLRETQLIIEGKSPGAERDLREIEEARNHDRALRQIEKWARDRPTSPLDLSALLDLHRTVLTDIDSAAGRFRSDRVRIVGTGFVPPGSHKFDALLPQLVDRAHRPQVHPVLQAAELHYNLAAVHPFADGNGRTARLLMNHHLLRRDFPYAVIELGERGLYLAALDHANLGRVEPFARLVLDAVVRTSLKLLGQ*
GCA_002343075.1	DDRH01000003.1	3	PDC-S03	DDRH01000003.1_45	PDC-S03_WP_190837097.1	PDC-S03	52253	52834	-	DDRH01000003.1_52252-52834(-)_1	MSEEEFVAWAGKHSNAEWVNGEVQLKMPISGDHDEIQFWFRAVIQNFVERRKLGKVRGPQFTIRLPQKPSRRDPDVMFVADAQLSKLGTTFLDGPADLIIEVISPESTQRDYHEKYFEYEAAGVREYWIVDPLSQTVSVYTLSPAGRYQRIEAKNGRLSSVVLPDFWINEADPFKNPLPDVQQLLAEMGTNAQ*
GCA_002343075.1	DDRH01000003.1	4	SoFic	DDRH01000003.1_52	SoFic__SoFic	SoFic	59963	61114	+	DDRH01000003.1_59962-61114(+)_1	LDSSRFTSNSPGDLVRNLDGNWAFIPRPLPPKLEWDDALIESVTCATQALGQLNGMGRKLPNPQRLVRMFLRREAELSSRIENTFARVQTLVLLEDSPSIEASNPDIREVLNNFRALEFAVASIVSRPLGRGFIKELHQTLLQGVRGHDKTPGKFRTMQAHIGRSPNIADARFVPAPPHAIEASMESLEQFLQATDKLPPVVRAAMVHYQFEAIHPFADGNGRIGRALLLVQLINEGVLTAPLFNPSAMLEARRDNYYDLLLGVSQSGNWSGWCRFFAGCLADEASEAAKRIEQMEQLREAWYTLLRAPRASAMLPRLVDELLTNPSATAASVARTLSLTTPAAQHLIDKCVEKGILREITGQARNRVYLAQRVVDLFAVETK*
GCA_002343075.1	DDRH01000004.1	5	PDC-S09	DDRH01000004.1_34	PDC-S09_WP_046661845.1	PDC-S09	29981	30265	+	DDRH01000004.1_29980-30265(+)_1	MDRLIQQKRARIIEVAARHGAGNVRVFGSRARGDARPESDADFLIDIVGPTSPWFPGGLIVDLRELLGCEVDVGMPQELHPLVRERVLAEAVKL*
GCA_002343075.1	DDRH01000008.1	6	PD-T4-6	DDRH01000008.1_9	PD-T4-6_WP_036366335.1	PD-T4-6	6990	7895	-	DDRH01000008.1_6989-7895(-)_1	MSSLPASSLTVDAMDGTARASKNVPSRLFGYEVLGFIGEGAGSTIYAVSDPANGQIYALKHVVRKNEKDIRFVEQLEAEFEVGQRVVHTNLRRVIAVKFNRTLLRKVNEAALVMELFDGVSLENEQPRSMAALIDIFRQTAGALHAVHSHGFVHCDLKPNNILFNSRNEVKVIDLGQACPVNTAKARIQGTPDFISPEQVKCKPVTPQTDVFNFGATLYYCLAMEKMPTLFTAGRKENSILSGDLIRTPAQCNPAVPESLSSFVMECVRLNPAKRPADMAEVGQRLDVFHHILQQREGTAR*
GCA_002343075.1	DDRH01000010.1	7	DMS_other	DDRH01000010.1_171	REase_III_00001	REase_III	173929	176916	-	DDRH01000010.1_173928-176916(-)_1	MKLHFEANLDYQLQAIESVCDLFRGQEINRTEFTVTKQAVDGAFLPGMESDLGIGNRLTLLDEDVLKNLNDVQLRNGLKPTTTLASGDFTVEMETGTGKTYVYLRTIFELHKRYGFTKYVIVVPSVAIKEGTNKTLEITRDHFESLYPGSKGYEFFQYDSAKLGQVRNFATSPNVQIMVVTVGAINKKDVNNLYKDSEKTGGEKPIDLIRSTRPVIIVDEPQSVDGGLEGRGKEALGAMSPVCTLRYSATHVEKHHMVYRLDAVDAYERKLVKQIEVASAGIDGGHNKAYVRVISTSNKRNVISARVELDVQEPTGIKRKELPVQDGDDLEETTKRAIYAGFRIGEIRAGKGKEHVELRFPGGERYLKPGESVGAVDQDELKRQMIRRAIKEHLDKELRLAPQGIKVLSLFFIDSVAFYRSYSDDGEPIKGKYAVMFEEEYRRLAKHPDYATLFKGIDLTTAASDVHNGYFSVDRKKVGKETVEQFKDTSGSTKADDDTYNLIMKDKEKLLSFDSKLKFIFSHSALREGWDNPNIFQICALRDIGTERERRQTIGRGLRLCVNQQGDRLRGFEINTLTVIASESYEQFADNLQKEIEEDTGIRFGIVESHQFAAIAVTGADGKVVPLGVENSADIWQHLKNTGYIDHKGKVQDSLRVAIKEGSIKLPESFEAQRQAITDVLRKVAGRLDIKDADKAVVVKLRKEKFLSPDFNALWDKIKYKTTYRVHFDNVALVKSAAKAIENGPPISKTRLTWRKADIEIGKSGVSAEETSVSEPVVIEERDVELPDLITDLQDKTKLTRASIVQILTECGRLSDFKRNPQEFIDLCADAILKAKRLALVDGIKYQRIGDDSYYAQELFESEELRGYLTSMLAVNNSVHEHVVYDSSGVEKSFAEKLDKNEAVKVYAKLPSWFKIGTPLGTYNPDWAVLVELDGTQRLYFVVETKGTLFPDDLRPKEQAKIDCGRQHFKALGNDVDFSVADTYDSFAARIVSKT*
GCA_002343075.1	DDRH01000010.1	7	DMS_other	DDRH01000010.1_174	MTase_III_00003	MTase_III	178603	180612	-	DDRH01000010.1_178602-180612(-)_1	MQKISPDDASSKSADLIAGNIEQLKALFPEVVTESKINFDVLKQVLGGMVEDREEKYGLNWPGKRKARQLALMPSIGTLRPATKESVDWDSTQNLMIEGDNLEVLKLLQKSYAGKVKLIYIDPPYNTGNDFVYPDDFADNIKNYQMLAGLIDSDGRKVSSNADSSGRFHSAWLSMMYPRLKLARDFLRADGAIFVSCDESEHPRLRLLMDDVFGQENFVADLVWAAGRKNDSRLISVSHEYIVCYARDAGHLRTAKIEWRQRKRGLEGIYEEYDRLKAKLRSDYKAMTEGMKAWFRELPDSHPAKAHKHYCHVDQRGVYFPDNISWPGGGGPKYEVLHPKTKQPVKVPSRGWMTSDPEKMRAWIADDRVHFGEDENSVPCIKSYLADREFTAPYSVFYQDGRAATKRLRELMGTDCFDFPKDEVVLQELVAMMTSGSDLILDFFAGSATMGHSVMAQNSVDGQQRRFILVQLPEPLDPDNEVQAAAAALCDQLGRPRNIAELAKERLLRVGKKLVGENPLFKGDTGYRVFKLDSSNIRAWDADPDDLTGTLNANIEHLKPERTEQDVLYELLLKLGLDLTVPIEKKKIGGTDVHAIGAGSLIVCLAKKVKRDDVEDLAQRIIDWHKKLAPVGETTLVFRDSGFEDDVAKSNLAAILVQHGFDEARIRSL*
GCA_002343075.1	DDRH01000010.1	8	HEC-05	DDRH01000010.1_175	HEC-05_WP_156276309.1	HEC-05	180624	182321	-	DDRH01000010.1_180623-182321(-)_1	MKTPKHSLRKIVSFLNNPDEDGGFWLPNIQRPFVWSEEQTCRLFDSILREYPISTLLIWKTKSGIRRRKFIDNFKAEHRNRLTDFYVPEDKTKKCLVLDGQQRLQSLFIGLKGSYEGRELYLDILSGELAAPDDVKYKFAFLEAAKATFPWVKFKELVFSKQDMLLLAQHLIKNAGRPLTDAEQQKISKHVALVFKSFHSDDGIAYQELDSIENEDLYTEDDVVEVFIRANSGGTKLGKSDLLFSLLTSTWDEADEAIATLLDQLNKHGFAFTRDFVLKTCLTLLDQGARYEVDKFRKLGVRDDIEKKWDSIADAIKDVLDFVRGKTFIRCDKALPSYLVLIPLIYVRYHYPDEWKKAKDVDSYLLRASLTGAFSGTPDQVIDSLVEKLKEIKRFDINEVFGVIRSENRTLELTEDNLWDMGYGSDTIHLLFNMWYSFNYTPAYENNLPQVDHIFPQSLLRKVKMINPDTGKKNLMKYKEPERNQLANCMLLTAQENGAGGKTDIPPADWFATKDAAYLEQHLIPNDPALWELDRFDDFIEARRKLIRTKFKNLLVTPKAAVATA*
GCA_002343075.1	DDRH01000010.1	9	gabija	DDRH01000010.1_169	GajB_00001	GajB	169929	171533	-	DDRH01000010.1_169928-171533(-)_1	MTFDAFAKGLLDRFLAATPDGWRPKPAYEINFKINQSTLGRVLRDELSTTDTSLSTSQRQYIDDRELYSVFTARLTEQCVPRSASSLHVAAHDLWKYFLRRGKSSELNFQMIARLAELILRTNAALTEALRTAYSFVFLDEFQDTSSVHYDLLLTAFCGSTSVVTAVGDNKQRVNKWAGALEGIFEKYQTAFAADRQCLRMNFRSAPELVRIQGFFAAAIDNTTPPAMARPDASGGECKAFSFASHVDEAKYVAASVKGWIEAQKLQPRDVCILCRQLPATYGELLRTELARVGLPARVENELQDLLAEPLTELVIATLRLAGGGKHSSSWHTAVEYLCTLKGVLTDKQEIIATDLLDKFTSLLHLTFEVKPPTSETISGVVDEIIKFYGEDALRSAFPQYTQGQFFQETVKAIADQLEGRLATQDLLTALNDLEGLGSIPIMTMHKSKGLEYHSVVFIGLEDSALWGFAKEPLEETCGFFVALSRAKERVWFTFSKTRPDRKGNVGVQQRTSIRKIYDLLAQAGVAVEVIRSP*
GCA_002343075.1	DDRH01000010.1	9	gabija	DDRH01000010.1_170	GajA_00030	GajA	171811	173826	-	DDRH01000010.1_171810-173826(-)_1	MQITSLTICNFRCFGESPVTISLADLSAFVGTNGCGKSAVLQALARMFSVVSDERRIEREDFHVPPGKTLDELKSANLWIEARLEFPELKGGKGGDAVAAVFKHMTIERPKQAPFCRIRLSAEWKSVEGLADGEIQDETFWIATADETFEDRHKHTFRAADRSRVQVLYVPAARDPLRQLRQVSGSVLHRMLAAIDWTASKVKERLESEAAEVNAAFGGEAGVKTIHKALTDNWQQLYSAPVYQQVTLRPTPGRLSEILKRVEATFSPAPPDSYYDLSRLSDGMKSLFYLAIVGSLFDVEAGLANGIAKGIDKDRFGSANLTILAIEEPENHLSPHYLARIMRLLRKVADSDRGQVLLTSHSASIMGRVAPEEVLYLRLEPSTGTTSITPIILPDAADEAQKFIREAVQAHPELYFAKVVVLGEGDSEDIVIPKVARALGLEIDPSFVSFVPLGGRHVNHMWKLLAGLMIPHVTLLDLDVGRAGGGWGRIKYVMDQLIAKGVPRDLLFAANSDDELDDKSFAELPERRVTELKDFDGWARALRKFNVFFSRPLDLDFAMLTKFPNEYHQATDGAPRIPKGVARYGKAEAAAIKQVLGERGDPTGYTAGQKKQFFWYRHLFLSRSKPVTHMLATSEIPPERLRDEVPMVLRLLINKLRDLLDLPPKGEDDAG*
GCA_002343075.1	DDRH01000016.1	10	RM_type_II	DDRH01000016.1_2	REase_II_00103	REase_II	785	1645	-	DDRH01000016.1_784-1645(-)_1	MSVIPCQQNAALQVKIREFADILKAQAHELGAHGLDEREFYNSGVFRGAIERIRGQFSATMRDKREFVQHVLNHMQDGQFIKEWDSAGSENRHDYTVIMPSGRTAVIELKGCLDGNNTNIFERPPNAREFIIWSVCTNAGADPQHNAWSGLHTRLSAEIIAREQRVDGVLIWDMVCGTVGRPCPKLTGENDPRVTSLSRYRLPPPCVYLFPATIPSPRNNPNPPPQQLHDVELLRAFAECFHANANDVNAVRFAVAHDGAETVRSTTITRNGIVQRQSGNTAIRRA*
GCA_002343075.1	DDRH01000016.1	10	RM_type_II	DDRH01000016.1_3	MTase_II_00029	MTase_II	1642	2802	-	DDRH01000016.1_1641-2802(-)_1	MASPPTFYEFFAGAGMARAGLGSKWRCIFSNDFDAKKSITYRKNWKRPDVLKVADVGTLTAADMPGVADLVWASFPCQDLSLAGAGAGLQGNRSGTFWPFWRLMQGLIEENRAPKVIVLENVCGTLTSHGGKDFAAICSTFAAANYYFGAMIVDAVRFVPQSRPRLFVIGVRDELALTGPTLTALNATALWHPRALLNAYEKLSLTLRERWLWWNPAEPPPRVGSFADLIEDDPVGVRWHTDGETTKLLNMMSDINREKVEEAKSLGRRMVGAVYKRTRRDEVGRKVQRAEIRFDGLAGCLRTPAGGSSRQVVLIVEGESVRSRLIAPRETARLMGLPDDYELPTNYNEAYHLTGDGVVVPVVRHLARHIFEPLLTTQIARSRVAA*
GCA_002343075.1	DDRH01000016.1	11	VSPR	DDRH01000016.1_3	MTase_II_00029	MTase_II	1642	2802	-	DDRH01000016.1_1641-2802(-)_1	MASPPTFYEFFAGAGMARAGLGSKWRCIFSNDFDAKKSITYRKNWKRPDVLKVADVGTLTAADMPGVADLVWASFPCQDLSLAGAGAGLQGNRSGTFWPFWRLMQGLIEENRAPKVIVLENVCGTLTSHGGKDFAAICSTFAAANYYFGAMIVDAVRFVPQSRPRLFVIGVRDELALTGPTLTALNATALWHPRALLNAYEKLSLTLRERWLWWNPAEPPPRVGSFADLIEDDPVGVRWHTDGETTKLLNMMSDINREKVEEAKSLGRRMVGAVYKRTRRDEVGRKVQRAEIRFDGLAGCLRTPAGGSSRQVVLIVEGESVRSRLIAPRETARLMGLPDDYELPTNYNEAYHLTGDGVVVPVVRHLARHIFEPLLTTQIARSRVAA*
GCA_002343075.1	DDRH01000016.1	11	VSPR	DDRH01000016.1_1	NEase_II_00006	Vsr	375	755	-	DDRH01000016.1_374-755(-)_1	MQAVRSKDTEPELAVRHLARELGYRYLLHRKDLPGKPDLAFIGRRKAVFVHGCFWHGHTCARGAREPKNNHTYWVNKIARNKARDHAHLETLAACGWQALVIWECELKNLDTVRERLAAFLESGHG*
GCA_002343075.1	DDRH01000022.1	12	RM_type_IIG	DDRH01000022.1_65	REase_MTase_IIG_00004	REase_MTase_IIG	88134	90896	+	DDRH01000022.1_88133-90896(+)_1	MRIRKDQESGGGTSFADYVWKPVVLIEMKKRGADLSKHYRQAFDYWVRLVPDRPQYVVLCNFDEFWVYDFITQIDSPKDKVKLAELSTRWGPLAFLFPTKEPPKFGNDREAVTREAADKLAECFRKLVRRKVERPLAQRFILQSLVALFAEDIGLLPRYLFAGLIADCKKPSDSYDLLGGLFDAMNDKSPPQGGRYKGVRYFNGGIFAEPARIELHPDELAQLRGATESDWSKVSPEIFGAIFQDSMDAEERHAFGAHYTSPVDIMKIVKPTISDPWDAAIKAAKTEKRLNELLARLARLRVLDPACGSGNFLYLAYRDMKRLETHIRERLAREFPGSQPVLDHVNARQFFGLDINSFAIELAKVSMMIGRKLAIDELHIADEKDLPLDNLDANFSAVDALMTTTGGDPANGAIQTPWPPGDVIIGNPPFLGAKLLKPERGADYVNALRKLYKDVPGMADYCVYWIRRAHDHLPECTKAEPLVGRAGLVGTQNIRNNQSRVGGLDYVVTTGTILEAVDNQPWSGDANVHVSIVNWAKAHDAAVLPKHRRLWIKVPPTPGIKRPRVKGVVGSKQYELAVREVSVINPALSDQTDVTTAAILESSKSPPRCFQGVIPGYEGFVLSNDEFKRISAEDAPSKQVIHPFLIGRDIVTGDGTPTRHVIDLGGMSLMDAQRYQGAFQHLKQHVLPKVAAKAESDSAENTEGRDAHLEKWWEMWRSRPVMLRALKDLTRYIVCSGVTKRPIFNFVDASIRADHAVYAFAFEDDYSFGILQSHTHWLWFVTKCSKLTERFRYTPESVYETFPWPQSPTAKQIESVASAAVEVRRVRAEALKVTTGGLRAVYRTLELPGKHPLKDAHAALDAAVLAAYGFSAKKDLLAQFLELNLTVAAMEKQDKQVTAPGIPPGYPHAGRLITADCIRP*
GCA_002343075.1	DDRH01000025.1	13	PDC-S07	DDRH01000025.1_14	PDC-S07_WP_110056698.1	PDC-S07	13654	14079	-	DDRH01000025.1_13653-14079(-)_1	MQNGPSLLRVGVGVVVSDDRTRVLACLRRADDYYGGFWEFPGGKCEPGETPAGCIVRELREELGITVEPIEQLPLFHHHYPDRNRQVELHPWLCRHIAGQPQLIEVADFRWCTPADLLTLHFLPANGPLIEEIRIRLQIAS*
GCA_002343075.1	DDRH01000034.1	14	RM_type_HNH	DDRH01000034.1_63	bir_HNH	HNH	77082	78017	+	DDRH01000034.1_77081-78017(+)_1	MATDDLITAITSLRTGRVGDHDRPHKPALLLAILGLAEQGRLLENRVSYGPELFALFRRYLLAVRTDSDTVNMLDPFWRLRTDGILEPVPRAGFEQAIAARSTPPSVTELREITEGSRLPDSLFQQMNDPIHRDRLRDAIVSRYFASHRSAIDQITQEERSIGECERQLEQTGDSTVADGAPEPVREQAFRRVVLRAYDYRCAACGLRVIVDDLALVEAAHLIPWAECRDDDPRNGIALCKNHHWAMDQYLIAPTPDAQPAWMVSRYLDDRIEGQREMLDLKGRSVLLPRESRFYPKRPALAWRRDRLLRH*
GCA_002343075.1	DDRH01000044.1	15	PDC-S17	DDRH01000044.1_19	PDC-S17_WP_230841048.1	PDC-S17	22489	23130	+	DDRH01000044.1_22488-23130(+)_1	MALPIHLKSDKGESIVFEDVSWKFYEAFNDDLIDTPSRISYDGRTLEIPMTLSIEHEKFKAFLASIVDRAAEAFNVQMVCGGSATLKSSRAGKGLEADECFWIEHAAAVQTVDRLDLEIHPAPDLVIEVDVTHSTVDRESIYASIGVPEMWHFDVATRLTGWVLSGGTWQRAEFSRAFPALRVSDLNVFIDRFGRGENATTVRRELRMWLESL*
GCA_002343075.1	DDRH01000051.1	16	DMS_other	DDRH01000051.1_37	DrmD_00002	DrmD	35616	38492	+	DDRH01000051.1_35615-38492(+)_1	MTPFHAKYWAHLLTLKGSSGSVENLSRSIANSRVDLNPHQVEAALFALRSPLSRGAILADEVGLGKTIEAGIVLAQRWAERRRHILLIVPAILRKQWQQELREKFYLPTAVLDAKAYLAEKKNGRLNPFDRTDSLIICSYQFAAGHADEIKQISWDTAVIDEAHRLRNVYKADAKTARRIGDAIGPAPKLFLTATPLQNSLMELYGIVSLIDDHVFGDAASFRDQFLKIADDGERNRVLRERLKPIVSRTLRKQVVEYIPFTKRVPITQDFSPSDEEQTLYDSISAFLQRETLIALPASQRHLITLVFRKLLASSTFAVAGTINGVTRRLERLGDQLQVFNDEDIEGIDELEEEIADSDEDAESTDKTEVGGDDADDDDDDDGRIDPKLLKDELAELHRFGALADSIKINAKGEKLLPALAMALEKALGLGAARKAVIFTESRRTQAYLFELLSRNGYDGQLAMINGSNNDPNSAAIYQAWIERHKGGEIITGSKAVDMKAAIVEEFRERATVLIATEAAAEGVNLQFCSLVVNYDLPWNPQRIEQRIGRCHRYGQKHDVVVLNFINTRNHADQRVFQLLSEKFNLFNGVFGASDEVLGAIESGVDIERRIADVYQTCRNEAEIKTAFDRLQAELDDQITKQMAVTRQALLENFDQDVAERLRINKDKTLESLNDRERWLLALTRIELDGNATFDSNQPRFEYRGADAPAGHYHLDWKVAERLGDTFYRQDHPLAVRLIDAALGRSLDPQQIVFDYTAHGQVVSLVKPLVGKSGWLELSKLTVTSLDTEEFLLLAAQTDHGEPLDEETLRKMLLLPARLDGSTAMTVPDLSFVREQLLQARLGEVSQRNATFFDEEVEKLDRWSDDLKVGLEREIKEIDVAIRDARKAGALAATLAEKLEAQRQIKELESSRKKKRAELYVEQDKVDERRNGLIGDIEKQLQTKHESQVVFSAKWTVA*
GCA_002343075.1	DDRH01000051.1	16	DMS_other	DDRH01000051.1_39	mads_3	mad3	40072	41934	+	DDRH01000051.1_40071-41934(+)_1	MRLVQVKLTNFRCYHGEATLDVSDLTVLIGRNDAGKSSFLDALQHFFADDVPEPDDLCVHCGDGGQMKITCVFDQCPSNLVIDATFPTSLKDEHLLNENGRLEIVKVFECQRDAKKAKAKGVYVVALHPSADQMSDLLDLKNADLKKRAKDVAADLSSVDQKVNTQLRRAIWATCADLKIQQKELELKSETGGKIWEQLKTSLPTFALFKADRPSTDQDAEAQDPMKLAIKDAIRTQQEALADVIKIVEQQVKEIADRTVDKIRELDPQLASQLTPRVTNKNWDSLFSVSLTGDDAISINKRGSGTRRLVLLSFFRAQAERDALTNNTGVIYAVEEPETSQHPHNQRMLCAAFESLAEKPDCQVILTTHTPVLARRFPQSSLRFVTKDVGKPVVKACDNDAVLRDITTSIGVLPDHKVKAFFGVEGRHDIECLHRLSSTLSKTEADILDLRQAELDGKLVFVPLGGSSLDLWVSRLQQLNVKEFYLMDRDVAPPSPPKYDAAAKQFAAQANTTVFVTSRRELENYLDHRLLVADFANYSGSGKDFDDVPSLLAQAIHEHAEGAGTWMALDKDKQKKKESNAKRRLNSEYADKMTPAMLTAIDPNGEVRTWLKAVSAAIQA*
GCA_002343075.1	DDRH01000051.1	17	HEC-06	DDRH01000051.1_44	HEC-06_WP_012631435.1	HEC-06	49437	51545	+	DDRH01000051.1_49436-51545(+)_1	MKATETKLLDFLKGPKQFIIPIYQRTYSWTLTQCEQLWRDIERAATDSSVSGHFIGSVVYIQKGLYQIASVPQLLVIDGQQRLTTVSLILTALGQSLQKEGEQSEITQKKLTNYFLANAEEDGDLRYKLLLTQSDRPTLMRIVDGKEAPEKPSKRVTENFEFFKGKIAASKLDLNTLYKGVGKLVIVDISLDREHDNPQLIFESLNSTGLELSQADLIRNYVLMGLEHKQQEALYSDHWFPMEQSFGQAEYAAQFDRFMRDYLTLKVGRIPNIREVYGEFKTYAKTQGSGDDAILATVADIHRYSKHFVRIALEREADKELRQAIADINTLRVDVAYPFLLEVYDDHAKGLLTTDELLQILRTIESYVFRRAICGIPTNSLNKTFATLAKAINKSKYVESFTAAMLAKDSYRRFPSDDEFTRELAVKDVYSFRNRNYLLRRLENVGRKERVVVEEYTVEHILPQNEELPAAWKAALGENWKEVHARHLHTLGNLTLTGYNSEYSDRPFAEKRDMKGGFKESPIRLNEGLGVLAEWTEQEIVKRGERLAKLAAQVWKIPLLPSEVLDQYRKSAKDESDDHVYTLADHPKLKGDMLDLFILFRERVMAFGPDMKEHILKLYVAFKSTTNVVDVVPRKRKLRLAVNMDFKDIHDPKGLCVDVTGKGQWGNGNVQVRLQDATELDDVLYVVRQAYDRQHAAEKTQK*
GCA_002343075.1	DDRH01000051.1	18	RM_type_III	DDRH01000051.1_40	MTase_III_00005	MTase_III	41947	43668	+	DDRH01000051.1_41946-43668(+)_1	MAGKTKLELTWIGKENRPRLEPRILLEDPSKSYHAAQRVSDRDLFDNRLIFGDNLLALKALEQEFTGKVKCIYIDPPYNTGSAFEQYDDGVEHSLWLSLMRDRIELLRRLLSVDGSLWISIDDNEGAYLRVLLDEVFGRANFVTTVIWEKRTSRENRRVFSFNHDYLIVVAKDRAAFEQTRNLLPFNDEVRQRYKNPDNDPRGPWQSVSANAMAGHATPSQFYKLLTPSGTLLEPPEGRCWLYTKGRMEEEIAKGNIWFGKDGKNVPRIKKFLRDAEGKGLTPETIWTASDVGTNDDAKKDLIDLFGGKLVFDTPKPESLVGRVLEIATNPGDWVLDSFAGSGTTGAVAHKMGRRWIQVELGEHCQTAILPRLRKVVDGTDAGGITRTAGWQGGGGFRYYRLAPSLLEKDKFGQWVVSKQFNAAMLAEAMCKLEGFTYAPSSEVYWQHGNSTERDFIYVTTQTLTREMLAKLSDEVGEDRSLLICCGAFRSGTTEFTNLTLKKIPKTVMSRCEWGKDDYSLQIAALPKAVPVDDDSPPPPTLPPGEQRKQRKARVTEPSLFGGSDENGNGGAK*
GCA_002343075.1	DDRH01000051.1	18	RM_type_III	DDRH01000051.1_41	REase_III_00002	REase_III	43686	46379	+	DDRH01000051.1_43685-46379(+)_1	MVANRLSLRQPQRESLEILSEACDLIGLEKGADVATSLASLKAKYPQVEEFERDFPSLCFALATGVGKTRLMGAFISYLYKAEGIKHFFVLAPNLTIYNKLIADFTPNTPKYVFAGISDFALNPPEIITGDTYEDGRGVRGDVGVPVRQGRLFDAGGAGPIHINIFNISKINSEVRGDKQPRIKRLHEYIGESYFEYLSKLTDLVLLMDESHRYRASAGVKAINELKPILGLELTATPQVESGKGVIPFKNVVYSYPLAEALKDGFVKEPAVATRENFDKNAYDEEGLERLKLEDGVRVHEEVKVQLDVYARDFSARRVKPFMLVVAKDTDHANALVKLMEDEAFFNGQYKGKVITVHSQTKGEEKDDIVQQLLTVEDPNNPVEIVVHVNMLKEGWDVTNLYTIVPLRTANSRTLVEQSIGRGLRLPYGKRTGVAAVDRLTIISHDKFQEIIDHANDPNSIIRKGIVIGRDIPDIKSKVVVIESNIAQQLGIASVGVDVAGTDKKQPTLFAKPEEQKAAQLTYQVLKQFEKLPTSADLKKPEVQAKIVEQVKAAMAAQGGSQAEFEQFKENVDLAKVVAKTVDLHIDMSIDIPRIVVVPTGEVTSGFKDFDLDVSSINLRPIKQRVLIQNLGDGQRHTLESGASIAVEEKLEDYIVRGLIDFPDINYDEHAELLYKLAGQAVAKLKSYMSDPDDVLNVLLVHQRLLVQTIYGQMEKHYVEKATAYEVHVSKGFTTMRPVNCTSADEDIRDFRTPVDQKKNIRAMLFGGFKKCLYQVQKFDSDTERRFASILERDSSVQKWCKPPRDALKIDYSKNDSYEPDFVVETETGKFVCETKSVDEMQSDEVKAKARAAAIWCANATTHGGGKPWKYLLVPHDKVDDSKSLAGLAATYEVKAE*
GCA_002343075.1	DDRH01000051.1	19	cbass_other	DDRH01000051.1_148	E1E2_00005	E1-E2	173314	174519	+	DDRH01000051.1_173313-174519(+)_1	MPDPITINLDEDADRFARFKLIGWWDQQKLRNARVIVVGAGALGNEIIKNLALLGVGNILICDKDRIEHSNLSRSILYRACDAGKQKALVAAEAARAIYPECNVHAFDGDIVHDLGLGVFRWADVVLGGLDNRLARLTINRNCYRVGKPWIDGAIEQIQGIARVFTPPEGACYECTMSQRDWQVLQNRRSCNLLSRTEMEGGKTPTTPTISSIIAGLQCQEALKLIHGLPTLAGKGWMFDGLSSEAFQTEYQRKHDCLSHDTIDRVIEIEGSSHEILVGDVLAIAQRETGQADVCLELTRDVLEKLVCPKCSREEAMLTSLGKVKSDRAACQHCEGVERHVVTFNRIDARSPYLGRTLAQLGLPAMDILVARGPGETIGIACIADAPAILGGLWEGGLEFE*
GCA_002343075.1	DDRH01000051.1	19	cbass_other	DDRH01000051.1_149	JAB_00004	JAB	174516	175322	+	DDRH01000051.1_174515-175322(+)_1	MSDTTSEPPSTETNSPTPGASAGSLPDVSGISVDEWPARELTLHSGTRSDGFQVVYRRDVLDSIHSHGQSNTKVEVCGVLVGRVYRDSAGTYLLVDACIAGEAASHAANVTFTGATWSKIHDEMDRLYPEERIVGWYHTHPAFGIFLSEMDVFIQANFFNLPWQVAMVYDPIGGDEGTFVWRNGMPTREPVLCEPAPPATEEPTSLKADEFAALEDRLSVFDRVFVVMLMLFVAILLVLLIIYELRSTAPPPPGPVGWLQWSATAHGT*
GCA_002343075.1	DDRH01000057.1	20	PDC-S09	DDRH01000057.1_55	PDC-S09_WP_203234077.1	PDC-S09	56265	56561	+	DDRH01000057.1_56264-56561(+)_1	MPVKMQYDRAKLVAFCRKWRIKRLSFFGSVVRDDFSAESDVDVLYVFEDGKTPGWDITTCEEELSEILGRKVDFVPEHGVNRWIRARVLREAEVQYEG*
GCA_002343075.1	DDRH01000066.1	21	RM_type_IIG	DDRH01000066.1_5	REase_MTase_IIG_00002	REase_MTase_IIG	4828	9756	+	DDRH01000066.1_4827-9756(+)_1	MNTSKVSLDTILAQFRDDARNNRDLGDRFERLMVEFFRADPLYAQLFSDVWMWNEWPGKGQVGDVGIDLVARDRNTQEYWAIQCKFFLPEHTLSKPDIDSFFTALGKPAFSKGLIVSTTDSWGKNALDALKQTKPVARLGVHDLEQSPIDWSKFDTRKPGKVHAKPKNTIREHQKLALKHVMEGLAEADRGKLIMACGTGKTFTALKIAETLAPKLAGKGKPGHVLFLVPSLSLLAQTLKEWAAQAALPLLSLAVCSDVSIGKRREKKDDDSGEITIYDLPFPATTSDRQLVQQYKMLTLAAQKTQSDPGLVVVFSTYHSLDAVSKAQKAGLPAFDLIICDEAHRTTGVTLTGEDESSFVKVHDANYLKGAKRLYMTATPRIYGDEAKTKAKELSAELASMDDPTQFGQELHRLGFGEAVGKSLLSDYKVLVLAVDEKYVSKTFQKQIADKGNELNLEDATKITGCWNGLEKRFEAAKSNVDLQGDVNPMRRAVAFSRSIKDSKKFVEQFGQIVAAYKSDHPDAPVLEIEADHVDGTYDALRRGALIDWLKSESPQSTCRILSNARCLSEGVDVPALDAVLFLNPRNSVIDVVQSVGRVMRRAEGKRYGYIILPIGIPADKTPEEALKDNDKYKVVWQVLQALRAHDDRFNATINQLELNKSRPDNIQVIGVGGGAGDEHAGYKDGDSKPKVRELQGSFVFPHLEEWKNAIYAKMVMKVGERAYWETWARDIAAIAERHITRIKSLVDDPKSPNTKAFNEFLAGLQHNLNPAVSREDAIEMLAQHLITKPVFDALFANYAFTQHNPVSQSMQKMLDVLDEHSIDKEAGKLEKFYASVRDRAKGLDNAEARQKVVIELYDEFFRTAFPRMAERLGIVYTPVEVVDFIIHSVQDVLRDEFNSGLGEKDVHIIDPFTGTGTFLVRLLQSGLIPPDKLLHKYKNELHANEIVLLAYYIAAINIEETFHGLRADKGKDDYLPFDGIVLTDTFQLYESKQQAFEGTFPENSARVKRQKASPIRVVIANPPYSAQQDSENDNNQNLEYPILDQRIRTTYAEKSNAKLVKNLYDSYIRAIRWASDRIEKRGVIGFVTNGSFIDANNMDGLRACLTDEFTTAYIFNCRGNARTQGEQRKAEAGGIFGGGSRTPVAITILVKNPDQKGTPTLRYHDIGDYLDRNEKLKIIRDFASIAGIDTAKKWTTLKPNEENDWINQRDPAFEKFAVLGDKEDTKQLRFFENYSQGVLTSRDWWCYGSSRTSVAANMRRMIETYSEDLPKVVAALSGVAKEDREEKLNEAITTDSKRISWSRALKSDVAKGKSLKFRQSAIAVSAYRPFNKRVTYFDRALNEVVYQMPSIFPEGKLLNVGIFLTGGGASKEFSALVVDCLPNYHFHDTGLCFPLYVYEEIDDSGKLDLGKDDGDIIDGYRRRDAITDAILKTFRGAYGAKVTKEDIFYYVYGVLHSPEYRTRFAADLKKMLPRIPLTKEAKDFWAFSEAGRELAKWHLNYETVPTWPVEEVQSQLDLKQEDFYMVQKMTFARPSAEQKAAGLKWDKTKIIYNSHLTITQIPLEAYEYVVNGKPAIEWIIERYQVTRDKDSGIVNDPNDWCKEHKQPRYIADLIGRVVRVSMETMKIVKALPALNETHPTA*
GCA_002343075.1	DDRH01000067.1	22	DMS_other	DDRH01000067.1_139	MTase_I_00009	MTase_I	154816	156309	-	DDRH01000067.1_154815-156309(-)_1	MDSGQIGNRAWSFAHVLRDDGLSYQAYVEQITFLLFLKMADELSRSPYNRPALVPAPFDWPNLLKRDGVELEQHYRKTLEELGKQKGMLGTIFLKAKNEITDPAKLRRLIVELIDKENWTGLSADVKGTIYEELLKRTAEESPKGAGQYFTTRAVIEAVVDVMRPTPDDTICDPAAGTGGFLYLSYNHVLHHHESAMDKAKKRRLRDKLVTGMELVPNTARLCAMNLHLHGIGGDDSPIHAGHDSLASSWGDQFSMVLTNPPFGKKSSVSFVNEEGDLEKEKQVVVRNDFWASTSNKQLNFLQHIYTLLKVNGRAAVVLPDNVLFEGGAGEKIRRKLLAQCDVHTLLRLPTGIWYSPGVKANVLFFDKKPGREQAWTTKLWVYDLRTNMHFTLKQNPIRRADFAEFVDSFKPGKIHARKATWSESNPIGRWRSFAYEDLLKRDKLSLDLFWLKDESLDDGDSLPEPDVIAAEIADDLEAAMEQFAEIAGELRSTEKG*
GCA_002343075.1	DDRH01000067.1	22	DMS_other	DDRH01000067.1_142	Specificity_I_00076	Specificity_I	159903	162206	-	DDRH01000067.1_159902-162206(-)_1	MNDRNRDQLPLGWQRPLLPQIAEINPGLARGSVGDSSPVTFAPMAAVEEQHGGLARPVIRRYGEVKKGYTNFQSGDVLFAKITPCMENGKVCVVPKLPHDVGFGSTEFHVIRPKRNIEAAWISRFLSQESFRRLARSRMTGSAGQMRVPTFFLEELDLPVAPHGAQIRILEKIDELFSDLDKGVALLERVRRNLDRYRASVLKAAVEGRLTAAWRKQNKSTESASDLLKRILTDRRRRWEESPXXXXXXXXXXXXXXXXXXXXXXXXXXXXXXXXXXXXXXXESQLAKFKTQKKDPPKNWKDRYEEPAAPNASELPELPAEWCWATVDQLIVEPICNGISIKGSNEPPGVPALRLSAMTDAGFDYKEVRYIPIDEEVANDLSIRAGDFYVSRGNGSLALVGRGTPAQAPPMAVVFPDTMMRVRLNDNIGKTGLLPTLWQSRLVRRQVEKRVKTTAGIWKIAQPQLASICVPLPPINEQEVLIRLVEVASVKSRQVHQSIERDLRLSKGLRQSILKRAFSGRLVAQDAADAPVVLEGKDAVEIALPAHITVAKSTRRPRKPDEEALKRTHTKGIYFVRGAIMSYAVDRLHKCKDFGRTQMEKVLHLTQSHVGVDLEFTFKRQAAGPFDEEIYKAESLAKKQRWFVTRDTGMFGVKYQPGTKIADRCKAARTILGQRVNEMDRLLADAAKMDTRQAELLATTYAVWNDLLLDGAEPTIQAIINGVFAWHPSKKDRFTPEQVEKCVDWMTQNDYVPRGQGQRTMEVAVRA*
GCA_002343075.1	DDRH01000067.1	23	PDC-S02	DDRH01000067.1_322	PDC-S02_WP_151674975.1	PDC-S02	359685	360734	-	DDRH01000067.1_359684-360734(-)_1	LVTDVTEIVDTAQRHSVRAVNAAMTAAYWSVGRRIVEEEQRGAVRAGYGERLIERLGTDLHRRFGRGFNARGLKKMRAFYLAYTSIVPTLSAQSHGSTQTILTADMYLLSRASEAFPLPWSHYVRLLSVRSEQARRFYEAEALRGGWTERQLSRQISTQFFERTVTAKDREAVLERGRRPQPDDHVTLAETIKEPYLLEFLDLKDEYSESEAEDALVDRIQEFLLELGGDFAFVGRQRRLRIDDTWMRIDLLFFHRRLRCLVIVELKRGKLSAADAGQINLYCNYAREHWMVEGENPPVGLVLCTELRRRQLPETSAPRPRKPRGGGSRSGGSRAGEAIAPWIETAMLH*
GCA_002343205.1	DDRU01000001.1	1	cas_type_II-C	DDRU01000001.1_140	cd09643	Cas9	150930	155282	+	DDRU01000001.1_150929-155282(+)_1	MKKILGLDLGTNSIGWALIEQDFENRQGKILGLGSRIIPMSQDQLGDFGKGNSISQTAERTRMRSVRRLRERHLLRRQRLLRLLNILGYLPEHYALEIDFEHRLGQFLPEKEPKIAYNNKQFIFKNSFSEMLEDFRKQRPDYLKDEAGNEKLIPYDWTIYFLRKKALTEKIEKEELAWILLNFNQKRGYYQLRGEEEEEFLNKIVEFHSLAITDVKADDQQKGKSEVWYSLVLENGWIYRRSSKIPLYDWKDKVRDFIVTTELNDDGTVKKDKEGREKRSFRAPGEDDWTLLKKKTEQEIEQANETVGAYIYDTLLQNPKQKIRGKLVRTIERKYYKDELRQILKKQSEYHSELQDEEIYNDCVRELYKNNETHQLTLSKRDFVHLFLDDIIFYQRPLKSKKSSITNCTLEYREFTDKEGKRQIQHLKAIPKSHPAYQEFRLWQWIYNLSIYKKDDDTNITKSVLQNTEDYEKLFEFLNNRKDVDQKAVIKYLLANTGLKGKDLNNEIIKYRWNFVEDKLYPCNETHTNIKNRIEKVVNIGNDFLTAETEQQLWHIIYSVTDKTEYEKALKQYAKKHKLDIDSFVENFIKYPPFKSEYGSYSVKAIKKLLPLIRLGKYWEWDNIDHKTKQRIDKIINAEEDSEIRVLVREKASKNELKTPNDFQGLQLWLASYIVYDRHSEATSNDKWNSLEDLSQYLEDFKQHSLRNPIVEQVITETLRVVKDIWAKFGNGAKDYFNEIHVELGREMKNTAEERKSITNLVVENENTNLRIKSLLAELKNDPKIENVRPHSPMQQEILKIFEDGVLKSNIELPDEILKISKSALPTNSELQRYKLWLEQKYRSPYTGKIIPLHKLFTPAYEIEHIIPQSRFFDDSFNNKIICESAVNKLKDNLLGLEFVKKHHGEIIELGIGNESVKIFSEEEYLDFIKQNYLNNRSKRNKLLLDEIPDKMIKRQLNDTRYISKFISALLSNIVRSAHNDDGINSKNVIPGNGKITSRLKQDWGLNDVWNDLILPRFQRMNKLTNTTDFTTYNEKYQKELPTVPIGLSKGFQKKRIDHRHHALDALVIACATRDHVNLLNNLYAKSNERFDLNRKLRKFEKVSYKQPKKGKTVEREVPMDFIKPWENFTEDANNNLESIIVSFKQNLRVINKTTNKYTNWIEKDGKKVKGVVSQTKGDSWAIRKPMHKDTVSGEVKLAWIKVPKGKRLTATRKPIDITFDLKTIESITDTGIQKILKNYLISKENNPELAFTPEGLEEMNKNILIYNDGKLHQPIYKARVFELGSKFPLGQIGNKESKFVEAAKGTNLFFAIYIDNKGKRDYDSIPLNIVIERQKHGLNAVPETNEKGYKLLFHLSPNDLVYAPTLEEIPEIGHKQIDINYIKKVNRVYKMVSSSGKQCFFIKHEVSTPIVYKSEYSALNKMERSIDDLMIKDVCSKIIVDRLGNVIYT*
GCA_002343205.1	DDRU01000001.1	1	cas_type_II-C	DDRU01000001.1_141	Cas1_II_WP_078484493.1	Cas1_II	155322	156278	+	DDRU01000001.1_155321-156278(+)_1	LNCKQQQLIIDIKPEQLEMDFIDYDNYDDWYENRNKFIEKTAEQGTAKRHTIPIEDIGVVIADHYGVTLSQYLLSELLENNAAVIICNRSHIPTGMFLNLEGNTLQSEKFRAQINSTIPLKKQLWQQTVQAKIYNQAQLLSINGVPVDNMLKWVKEVKSGDAGNHEARAAAFYWKAIFPDNIDFYRSRTGPPPNSLLNYGYAILRAITARALVASGMLPTLGIHHRNKYNAYCLADDIMEPYRPFVDKIVCEVTDNGNEPAELNPAIKKRLLEIATADIFIEKEKSPLMVGMQRTTSSLAKCFEGKTKKIIYPEFIQC*
GCA_002343205.1	DDRU01000001.1	1	cas_type_II-C	DDRU01000001.1_142	Cas2_II_WP_167337171.1	Cas2_II	156272	156604	+	DDRU01000001.1_156271-156604(+)_1	MLKLDEYRIMWVLVFFDLPTETKRDRKNYARFRKSIMKDGFDMFQFSIYVRHSMSKENSDVHVKRVKSVLPPRGHIGILRITDKQFGEIEIFYGKKKEEVKAPPQQLELF*
GCA_002343205.1	DDRU01000002.1	2	DMS_other	DDRU01000002.1_248	DrmB_00006	DrmB	250428	252314	-	DDRU01000002.1_250427-252314(-)_1	MQAEKPIRRSQLISPWGVGQMINFPKDESLMVAGLDMWELKFRELERSHTLDEFIVEEERLAKRLRVKNFRLPPDFRDNPHERINQKLKIPFVRFPRWHYCTRCGYMHKVPIFHSERPKCLGLPFQGQSCSTIAERKRRKLIPVRFITICSEGHIEDFPFEEWVHNGSKCSTTNPIMRLRAGRSSGALSGIEILCSCGEKKSMAGAFNENALSRIDVNCSAGRPWLGEEKERNNTRNCNHPLLKVVQKGASNVYFSNVRSSIYLPQWQPSVDSELIDILEKNWGSLNSGRVNGEFDRKRFYWVAASKLKVEFEQIDFWVDKLIDAAQKKIIGYDSMPATDSEEFYRKMEYDAILREPGSEKQDFYVSKVNIAEYTENEIISKSFDSICLLHKLRETRAFTGFSRWLYEDGKALEAKKDFIKLGASINWLPAIVVRGEGVFFKFNENSLKEWAAKKEVIERVKGLAKNFNKTKIDNGQIAKNITPEFILIHTFAHLVINQFSYECGYGSSALRERIYCNLEFPDEVMNGVLIYTASGDSEGSLGGLVRQGKPGNLETIIYNSIENARWCSSDPICIDTRGQGPNSCNLAACHNCALLPETCCEESNMLLDRAMLIGTLDNPEIGFFNFE*
GCA_002343205.1	DDRU01000002.1	2	DMS_other	DDRU01000002.1_249	DrmA_00009	DrmA	252321	255725	-	DDRU01000002.1_252320-255725(-)_1	MRDDILKFIRKELIGPDPVNPHIQENGEEILLNVPPRLRYGAGILFPSPNKSGEGATYSAADSTTVVEEEVITNTDEINDESSETIEDNDTSANMGDDFEEEIGLANNYLPSAMGFSCFSKIPKEGFKVQVNLGVYESRDYSYKKDNGIDDHRKAYYRSSLDQLLEVKAQDIPLNSGFSKEFALIGKEGEKIELVLNIRNRTHGNDSDKSIHLLTFTLINKNTGVRENIRNEDCFFQVSFSVYASEECFHPYKLAASKTDQDDEKSNQLLFRKKKTFAVGHGCSPAWVDDDSQTVNAISTEAIPSYEIKPIIPNELKSVALKMFDLSDLSKDDITLNLVQLNSEYEKWINEQETIAKKELKEEFLKTALRHIESCRACLKRMKEGVELLKSNSKVNRSFKLMNRAMLLQQLHYGIETRNWIVEKGNITGLEQAKIPDIYDQGTWQKNSDGSLKVGSWRPFQIAFILINLHSIFDPNHPDRKMVDLIWFPTGGGKTEAYLGLSAFTIFLRRLKDTTDIGTSVLMRYTLRLLTAQQFQRAAALICACEKIRDENQDELGTDRITIGLWVGALTPNKRSGDKGATNILRKMSQGKEDDNPFVVLKCPWCGSQMGLIKGTRKDEIKGYKLRKVNNHDSVIFRCDNESECDFSKEDFRLPLLVVDEDIYDFPPTLLIGTVDKFAMLPWRPEARTLFGFVGNQRKTPPELIIQDELHLISGPLGSMVGLYETMIEEFCTLNNIKPKIIASSATISRAKEQINSLYGRGLENVNIFPAQCLNAGDSFFACEEKNSENAPGRLYVGVFASALPSHATAQIRVVSALLQSVKSIPVTDEKQRDPYWTSMIYFNSIRELGHAATLIRADIQEYLFALHHRKKISPGEKRFIYNDRELTSRINSSQITDILEELQKEYPKEKYPIDVCLATNMISVGVDIPRLGLMTVIGQPKTTSEYIQATSRVGRSKKGPGLVFTIYNCSKPRDRSHFEHFQEYHSKIYSKVEPTSVTPFSPPARERALHAILVGLIRFYSEQNRELPTPFPTKEIIQKVKDIIFQRVSEIDNEEMQKAIEMLERRLEQWQRNLPIIYGSFTQTENLPLMYPAGTNPPEHIKSRAWATPTSMRNVDATCDAISVNDYINIDNI*
GCA_002343205.1	DDRU01000002.1	3	PDC-S01	DDRU01000002.1_523	PDC-S01_WP_096335077.1	PDC-S01	549536	550723	+	DDRU01000002.1_549535-550723(+)_1	MFERKQLKLLRNRLEEKTSYIQILSGTRQVGKTTLVEQLLQYINFPYQFSTADNIPSSDTNWISIQWETARVKLKTSEAASVLLIIDEVQKIDNWSDAVKKEWDEDRRKNVNVKVILLGSSALLIDKGLTESLTGRFEIIFLPHWDYIEMHDAFGFTEDQYLYFGSYPGSAGFIHDEKRWKDYILNSIIETTISKDIVMLTNIKKPALLKNLFEVSCMYSSQILSYTKIIGNLSDKGNTITLAHYQFLLDKIWFISGLQKYSGSKISLRNSIPKWNVYNNAFFNVYSNLSPNDCEPGSAIYGRLVESAIGSYLLNQCRINNINLYYWREGNNEVDFILKKGSKLISLEVKSGTMKSNSGQLQFANKFKTFKTIVVSNDTINWKEFIKIDINGLFD*
GCA_002343205.1	DDRU01000002.1	4	PDC-S01	DDRU01000002.1_132	PDC-S01_WP_163212389.1	PDC-S01	133830	134954	-	DDRU01000002.1_133829-134954(-)_1	MINRILEKSIINHLFKGKAIIIYGARQVGKTTITKSIIEKSGKKTLWLNCDEFDTRELLTNTNSVKLKNLSQGHKIVVLDEAQRVEDIGLTIKIFTDTLPDVQIIATGSASFELAAKISEPLTGRKYEFHIYPLSFKEMAEQNGLLQEGRMLEHRLIFGYYPEIVSKQEEEKELLSMLASSYLYKDILTIDKINKPELIEKLVKALALQTGNEVSYNELSSLLGADKNTIEKYINILEKAFVVFRLNSFSQNVRSEIKKSRKIYFYDNGILNAILSNYNDIAGRNDKGALWENFIVSERKKAFNNAGVFYKQFFWRTVQKQEIDLIEETETGLNAYEIKWNCRKVKLPAGFIKNYKLINSGCIEYSNAEEFLLL*
GCA_002343205.1	DDRU01000002.1	5	PDC-S16	DDRU01000002.1_105	PDC-S16_WP_183323738.1	PDC-S16	109895	110116	+	DDRU01000002.1_109894-110116(+)_1	MKKNQWVVPNKDGWGVRGEGNDKLTSKTDTKAEAEAIAKEIAKNQKSELVILGKDGKIQSRNSYGNDPYPPKG*
