## SupplementaryTables for "Redefining paradigms in the archaeal virus-host arms race": ST2.tsv (part 140 of 631)

#Supplementary Table 2. Defense systems predicted by Padloc
GCA_002343205.1	DDRU01000002.1	6	VSPR	DDRU01000002.1_252	MTase_II_00018	MTase_II	260020	261237	-	DDRU01000002.1_260019-261237(-)_1	MNFIDLFAGCGGLSEGFIKAGYEPVAHVEMSPDASNTLKTRIAYHYLSQKQKVNHYFDYLKLEISREELWKFIPQQLLSSVINKEITNKTIHDIFIEIDELNNRKKIDLIIGGPPCQAYSIVGRSRDAKRMKWDKRNFLFRFYAEFIEKYKPTYFIFENVLGLLTAGNRKYFDEMLNTFSELGYSVDWKILNAEDYGVLQKRRRVIIIGRKGKSKFTFPVIEEINNDWQIKKDLFYDLPFLNPGQELYVCKYTKSVNEYLKNTGIRNGFGYITQHITRNHNERDLEIYAIAINKWLKDKKRLNYSDLPKRLQTHSNKESFLDRYKVIDALGYSHTIVAHIAKDGHYYIFPDYEQVRSISVREAARIQSFSDDYFFEGGRTAAFRQIGNAVPPLMAKHIALAIKYL*
GCA_002343205.1	DDRU01000002.1	6	VSPR	DDRU01000002.1_253	NEase_II_00006	Vsr	261234	261650	-	DDRU01000002.1_261233-261650(-)_1	MTDVHNKTTRSYNMSRVKGKNTTPEIKVRKYLFKEGFRYRIHNPKYPGKPDILLKKYNTAIFIHGCFWHGHQNCKFFKVPKTRTKWWINKIERNKINDTLKSNQLKKQGWRVIVVYECQLKKKNHDSTLSKLKKRLLK*
GCA_002343205.1	DDRU01000003.1	7	DMS_other	DDRU01000003.1_84	MTase_I_00002	MTase_I	115215	116801	+	DDRU01000003.1_115214-116801(+)_1	MAKKQKEVKEEPLEKKLWKAADKLRKNMDAAEYKHVVLGLIFLKYISDSFEELHSKLVDGKGSFEGADPEDRNEYIAEKVFYVPPSARWKWIQGRAALPTIGKDVDDAMDAIEKDNASLKGVLPKVYAQEKLDKQSLGGLINLVGSAVLGTKEAQSKDILGKVYEYFLGEFALAEGKKGGQFYTPGSVVKLLVEMLEPYEGRVFDPCCGSGGMFVQSEKFVEAHKDRYQKPGKKGLALDPKDRISIFGQESNQTTWRLCKMNLAIRGIDSSNVRWNNEGSFLNDAHKDLKADYIIANPPFNDSDWSGELLRDDARWSVLGQKLTPPAGNANYAWIQHFIYHLAPTGMAGFVLSKGALTSNTSGEGDIRKALVENDLVDCIVNLPAKLFLNTQIPACLWFLRRNKTKRKGEILFIDARNHGYLINRKNLAFTDEDITNLAAIYHNWRTGENEYNDIAGLCKSSTVEEVKALNFALTPGRYVGLPDEEDDFNFAERFASLKAELEKQIAEEADLNERIAENLAKIVLDEK*
GCA_002343205.1	DDRU01000003.1	7	DMS_other	DDRU01000003.1_86	Specificity_I_00103	Specificity_I	117342	118529	+	DDRU01000003.1_117341-118529(+)_1	MTDWNKYKLGQLAEIKGGKRLPKGNLLVDFDTGHPYIRVTDLGNKWVKKQGLQFVTPDIQKKIARYTVNKGDVIISIVGSIGVIGKISNELDGANLTENCMKFVLKYNILDNDFLYYFLISNIGQDEIEKRTVGSTQPKLPLYNIKDIDILLPSLNEQTKIAGILSSLDDKIDLLHRQNKTLEALAETLFRQWFIEEADENWETLRVYDVADINTNTIQKNSLYSEIEYLDTGSITKGIIDGFQYYKLIDAPSRAQRIVQKYDIVYSLVRPIQRHYGLLYDTNPNTVVSTGFCVITCSNISPYFLYLLLTTDESVEHFDMIAEGSTSTYPSLKPSDIANFEFQKPPNDKLIKFDNVVSCSWNKIISNNRQIRTLTQLRDTLLPKLMSGEVRVNFK*
GCA_002343205.1	DDRU01000005.1	8	RM_type_IIG	DDRU01000005.1_147	REase_MTase_IIG_00002	REase_MTase_IIG	159776	164641	+	DDRU01000005.1_159775-164641(+)_1	MKETTTFLDVLENFRKYSFNQQHKGDKFERLMQAYLQTDPKYSNLFTNVWMWNDFFARNDFGGNDIGIDLVAKTQEGDYWAIQCKCYQDDTTIDKPAVDSFLSTSSKSFTDTNGKTVHFKHRLWISTTTKWGSNAEEAIRNQDIPVNRINITDLIDAPVDWKKLEKGLLGEVSRLKKKSIFKHQQIAIDDTHNYFKTEDRGKLIMACGTGKTFTSLKIAENETAGKGLILFLVPSIALLSQALREWYAEADEAINAICICSDPEVSRKKSKNEDSDGFSVMDLALPASTNIKEIEQQFLYNRKHKGLTVVFSTYQSIKVISDVQKQLLKNKKTNAIFDLVICDEAHRTTGVTLSGEDESAFVKVHDNKYIQAKKRLYMTATPRLYNDDSKTKAAQIEAVLCSMDDEKIYGKEIYRIGFGEAVEKDLLSDYKVLILSISEADMPVAVQQMVKDPNNEINSDDASKLIGCINALSKQILGDAGIIKSSDPEPMRRAVAFCQSIKVSKRISTAFNETRNVYFDTLTKERREKLVSIDSQHIDGTMTAPMRDEKLVWLKAISDDPRDCRVLTNVRCLSEGVDVPSLDAVLFLSARNSQIDVVQSVGRVMRKAPGKKYGYIIIPIVVPVDVAPEKALDDNEKYKVVWSVLNALRAHDDRFNATINKLELNKNKPSQILVGTPDMGDNETSSGPRPANNIQLPLQFEQLQSVIYARMVTKVGDRRYWEQWANDVAKIAERHIERIITLVKKEDKYKVVFENFLDGLRKNINPSITQTEAIEMLAQHLITQPVFEALFDGYSFVKNNPISVSMQKMLDLLQEQALEKDTEILNKFYESVKTRASGIDNAEGKQRIIIELYDKFFKTAFPKMVERLGIVYTPVEVVDFIVNSVEDILQKEFGRSISDENIHILDPFTGTGTFITRLLQSGLIKPEDLERKYKHEIHANEIVLLAYYIAAVNIENAYHDHTPDPDDGIGKDKYTPFDGICLTDTFQLGETSKSKELFSEMFPQNSKRVQAQKKVPIRIIIGNPPYSIGQKSANDNAQNQSYEKLDDAIANTYGKGSKATSVKALYDAYIKAFRWSTDRLDPKNGGIIAFISNGNWLDGNGMDGFRSCLQKEFTNIYVLNLRGNARTQGELRRKEAGNVFGMGTRTNVSITILVKNPVSINESAKIQYFDIGDYLTKNEKLQILKVKRSFVNLLDSSICLEPNKYGDWLKHRNDIFETFNPLEPDKKFDSNSNSFFSLNSLGVNTNRDSWSYNSDRNKLVDKMHQMVSVYNKQVKLYSLNKDKSISVTELIENDEKKIKWSSSLISNLERLNVAKFEKDRVLVSMYRPFFKQFLYFGDKMIHRRGQFEEIFPEPNVTNLMLCVSGLGGTKENSVVLTNCITDLNFLDAGTQCFPLYYFVKNDTINRSLFDSDSDNLQLKYSRKDGITNFVLKQAIDLYGKKVAKEDIFYYIYGILNNNEYRSRFANDLKKMFPRVPLLDEPKVFWAFSKAGRELADLHLNYETVKPAEVRVTGTESEFYTVEKMRFPSKADKSTILFNSKIKIEGIPAEAYEYIVNGKSAIEWIMERYQVTTNKDSGIKNDPNDWAEEVGNPRYILDLLLSIITVSLETVRIVKSLPKLKF*
GCA_002343205.1	DDRU01000007.1	9	PDC-S03	DDRU01000007.1_207	PDC-S03_WP_114299349.1	PDC-S03	223152	223709	+	DDRU01000007.1_223151-223709(+)_1	LEKLRIEFRPNYKFEDYLAWEGKWELIDGVPYSMSPSPTKKHQLVSANIGIQLNELLKNCSECQAFIALDWRINDEHDNNVFCPDNSVVCKPVTGDYIETTPELIFEILSPSTAGKDKEAKYIIYQHHGVKYYVIIDIESSTAEIFVLESGKYKNVTEENNGSFTFDLGKCRINFDFRSIWKTEK*
GCA_002343205.1	DDRU01000008.1	10	PDC-S09	DDRU01000008.1_25	PDC-S09_WP_015419311.1	PDC-S09	26144	26443	-	DDRU01000008.1_26143-26443(-)_1	MQNLNKENIIEFIRKNKTFLHDKYGVLSIGLMGSYARGEQTAESDIDFIVEFDEVSYDKLAGLGIYLETELGQKVDIIRKRDTMRKSLIKSAKTETIYA*
GCA_002343205.1	DDRU01000009.1	11	PDC-S06	DDRU01000009.1_216	PDC-S06_WP_095244428.1	PDC-S06	249037	251310	-	DDRU01000009.1_249036-251310(-)_1	MITSLTIKNVATYDSQNGVTINDFKKVNFFYGFNGTGKSTISKYLRNLTLDVTEQKSEFNACTNIGYNKQLHHILTFNEDFIEENFKKSLDFKGVFSLNQSNAQIDQKINDEENNIQSYESSKLIYLNRLEILKNDEKGIRDILLNDAWEQRRTFAAFIKIYLEHSGSKTNHFNEIINILQTNNLSTLTLEELTESYQTLYVKELKEITTTLNINSYVVIRRLEREVDKILNEIIIGNEDVDIAQLINSLNNRNWVAQGIDYIQPDENTCPFCQKETIDEGLRIQFEKYFDETYKNKLDEIKKLKDIYDKELNKFIENINAINKIYNPNNLTSDFLIELNLLYENNIKIFNEKIVNSNERKCITSISKFKVLLQQLTKLINTNNTLYRDTDVNKKRLLDNIWIYMANKCKNKIEEFNKRKIKYVRINKYATELIDQFNNKIDTARQNIENLRSQTVNTKEAIDSINMLLTNAGFEGFVIAEKEIINNISRYYLKRPNSPNLSPVFESLSEGEKNFISFLYFYQLCLGTDDLLNSGTKKKIIIIDDPVSSLDSQSLFIVSTLIRALIKRYNDDNNTNRKLFKNNNIAQVVILTHNIYFYKEVSFERGSICTDYWHYKITKIKNQTSITGSRNKTVFDDYSLMWNSIKNIKANLPTDSTLNIVISNTMRRIIESYVNFVGFGNDSWSALVNDDQNDNYFYIKCAFISTINDESHKVSALDSVYYQKIINENPKILFDVFAIIFRIIGKEHYEMMMEEKL*
GCA_002343205.1	DDRU01000009.1	12	PDC-S23	DDRU01000009.1_303	PDC-S23_WP_205131397.1	PDC-S23	336779	337690	+	DDRU01000009.1_336778-337690(+)_1	MLDNIQIYRDEDNLIQIEVKFEDDTVWLNQQQMSSLFLTDRTSILKHLQNIYKNKELKKSQTCAKFAQVQKEGRKKVSRKILYYNLDAVISVGYRVNSKRGVQFRQWATKRLKEILVEGYSINLKKLEKQTEKIKDLKNTIQIISRIPKEKQLEPSEAKGLIDVITQYSFALDTLDEYDYQRLTYKRLNTRKAAKITYEECISIISQLKSKFNSSKLFGKEKDSSFKSSINTLFQTFDKKELYPGFEEKCAILLYLIIKNHSFVDGNKRIAASIFIWFLSKTILFTILMGARKFPIMNWLFYV*
GCA_002343205.1	DDRU01000009.1	13	RM_type_II	DDRU01000009.1_123	REase_II_00110	REase_II	141372	142433	-	DDRU01000009.1_141371-142433(-)_1	MVISTNIIPPKSEFEKLLSNTVNSLKIDSKKSPKFYHSLGGQKLESKVVDIMKFHSKNTAFENSIVLWSGQNFPDIVAKKYFGVEVKTTKTNHWKSTGSSIAEGTRVKGVERIFMLFGKLGNPIDFKCKPYEDCLSEVVVTHSPRYLIDMDIAKGNTIFDKINVPYDKLRKQEYPIETILKYYRKQLKPGETTWWLGQEPQNAPSLIIRLWKNLNSEEKYCYRLKGFSYFPEVISNKLNKYSKFAIWLSTKEGIVCPNVRDIFSAGGRENYTLNNKTYRRIPKILINLFKAGPALYTIINQSNSLTLSQYWGIKVNEKNKFELWTNLIQENASTIYDIKLPIFDIIKNEISNS*
GCA_002343205.1	DDRU01000009.1	13	RM_type_II	DDRU01000009.1_124	MTase_II_00164	MTase_II	142437	143792	-	DDRU01000009.1_142436-143792(-)_1	MKIKKLKKNRQGRVYLTNTLMEIPNPIRNDLSNAKQKIDKSIKVLSLFSGCGGMDLGFEGGFEVHKECIHKEYNADFIDSEVGKDYIRLIKNRFEIVFANDILKDAKIAWLHNFSKLGYKENIFHSQSIVDLVKKHKRGQQIFPKNVDIVTGGFPCQDFSVAGKRNGLNSHKDHAGNKIIGSQPTIETRGQLYLWMKEVIEITKPKMFIAENVKGLVNLSNVKEIIQNDFSKADNDGYIVLEPQVLHSADYGVPQSRQRVFFIGIKKSALNSKALKIFNSGKIPNEYSPYPKPSHAFNNKSNGLVDPVFLRTIFSHLEEPNDALDLSQRYYSKAKFMGRHCQGQTEVKLDWIGPTIRAEHHGNIEFRRLSKDLGGKNIEELKQGKIERRLTPRECAMIQSFPKNFEFVLKERSKFKVSPSGAYKIIGNAVPPLLAFHIAKRIEKIWNKYFD*
GCA_002343205.1	DDRU01000009.1	14	RM_type_IIG	DDRU01000009.1_447	REase_MTase_IIG_00003	REase_MTase_IIG	485595	488354	-	DDRU01000009.1_485594-488354(-)_1	MALSWNEIKKRSIEFSKEWEEVTSEKAEAKTFWDQFFNIFGLSRRRIASFEEPVKKLGEKQGFIDLFWKGMLIVEHKSTGKSLDKAYIQALDYFPGITEIELPKYILVSDFNRFRLYDLEENTHHDFPLKELHKHVNLFGFVLGYKKQVIKDEDPVNIKAAELMGKLHDALEKNGYTGHKLEVFLVRILFCLFADDTGIFNPNNHFSFYIENKTKPDGSDLGIHISQIFEVLNIPEEERQKNLDEDLSQFPYVNGQLFSEQLPFPSFDSNMRQVLVGCCSFDWSKISPAIFGSLFQSVMDKAKRRDLGAHYTSEKNIMKVLKGLFLDELHKEFDEIKNSKAKLEEYHTKLASLKFLDPACGCGNFLIISYREIRLLEIEVLKRLSKLKGQIQTETDVKHLSKIYVDCMYGIEYEEFPARIAEVAMWLIDHQMNLKLSEEFGGYFARLPLKKSPHIVNGNALRLDWNEIVPKTELNYILGNPPFVGKHLQNEEQKEDLNTIFYNVKGAGILDYVTAWYIKAAQYIQSTDIKVAFVSTNSIAQGEQVGLLWNELLNRYKVKINFAHRTFKWNNEAKGNANVHVVIIGFAQKENTLKYIYEYDTIKSEPHEIRAKNINPYLVDSDDIVILSRTNPLCNVPKVIYGNKIVDDGNYIFNDEELNLFLDIEPKAKKFIKPFLSGKEYLNNEHRWCLWLNDIQPNELIKMPQLLERVEKVKQFRLNSSKLPTRETAKTPTLFAEIRQPDSNFILIPLTTSENRKYIPIGFFNKDNIVSNSCSFIPNGTLYIFGILMSEMHMAWTKYTCGRLKSDFRYSNVLVYNNFPWPESASEKQIKLVEEKAQSVLEVRREFPDSSLADLYDPIAMPPKLVKAHQELDKAVDACYSKQVFTTELSRLGYLFFLYKKYTAPMFEEKRKKKKEKGA*
GCA_002343205.1	DDRU01000009.1	15	SoFic	DDRU01000009.1_171	SoFic__SoFic	SoFic	193023	194198	-	DDRU01000009.1_193022-194198(-)_1	MTNNTVEITPVMPEGRLRELNEKNIEAVKLAESIAFNFHPETIKSIALLVTKMNSYYSNLIEGNNTTPAEIDKALENEFSKNPVKRNLEFEHVAHIEVQKKIEELLLNNADFDICTIEFLKWIHREFYTIIPDEFRNVTGPGGAKINIEPGEFRKFNVYVGNHLAIDHSDIEGSMNYFCKSYKTEKFGSLEKITAAGASHHRLAYIHPFADGNGRTARLFTHAYLIKAGINSRDLWSLSRGFARDRNLYYSRLANADEKRLHDTDGRGVLSERRLAEFCFYFSETIADQIKFMSSLFEFSKLFDRIKRYVESDGTLNSESFLILKETILKGTIKRGSIPEITGMPERTGRRELRRLLDKGLLNSDSPKGELKIAFPATVLEYYFPKLYPAY*
GCA_002343205.1	DDRU01000009.1	16	VSPR	DDRU01000009.1_124	MTase_II_00164	MTase_II	142437	143792	-	DDRU01000009.1_142436-143792(-)_1	MKIKKLKKNRQGRVYLTNTLMEIPNPIRNDLSNAKQKIDKSIKVLSLFSGCGGMDLGFEGGFEVHKECIHKEYNADFIDSEVGKDYIRLIKNRFEIVFANDILKDAKIAWLHNFSKLGYKENIFHSQSIVDLVKKHKRGQQIFPKNVDIVTGGFPCQDFSVAGKRNGLNSHKDHAGNKIIGSQPTIETRGQLYLWMKEVIEITKPKMFIAENVKGLVNLSNVKEIIQNDFSKADNDGYIVLEPQVLHSADYGVPQSRQRVFFIGIKKSALNSKALKIFNSGKIPNEYSPYPKPSHAFNNKSNGLVDPVFLRTIFSHLEEPNDALDLSQRYYSKAKFMGRHCQGQTEVKLDWIGPTIRAEHHGNIEFRRLSKDLGGKNIEELKQGKIERRLTPRECAMIQSFPKNFEFVLKERSKFKVSPSGAYKIIGNAVPPLLAFHIAKRIEKIWNKYFD*
GCA_002343205.1	DDRU01000009.1	16	VSPR	DDRU01000009.1_122	NEase_II_00006	Vsr	140895	141278	-	DDRU01000009.1_140894-141278(-)_1	MKLVKSANTKPELSLRKALWDSGLRGYRLNWKNVIGKPDIAFTKKKIAIFVHGCFWHRCPRCKRPIPKSNFEYWKDKFKKNISRDKRTFLELKKQKWIVFIVWECDIKNSLKKTVNKINRTVKRRSF*
GCA_002343205.1	DDRU01000011.1	17	Lamassu_Family	DDRU01000011.1_163	Lamassu-Fam__LmuA_effector_Cap4_nuclease_II	LmuA	171716	172996	+	DDRU01000011.1_171715-172996(+)_1	LIYYYILIKFVSLGGLTVEKSVRPLFLKNKNKLLSNQKKHTAPGQLAGYLFQPDRALLLLATSPRTSSVSVELVDDVAITNKDGNIVYREQDKSSVKVGNTFKDRSKDLWNTLYIWIKDVEDNLLDPDTTQLICATNNILENNSLIKKIASAHSEQEVKSIILLLKTAIANPPETYKDQIEYVLSKEEILEKIIPAIYLSEGSNLENLNNEIAEALRLPEKHQTEIIQSLKGWVNENIVKALQANKPAIIRVVDFITILNKKKIKFLDVGINFLAKQYVQNNLVGNEIEQSKERLFVKQLEVMNHPELEGIIVDAIDDFLCSEIERNRLIKEGEITGDDLQEMDENNRLRWKEVFRRHIVRVTKRSSKKDLKKISFEIFDNTTSGYISRLVGFETTQYISKGSFHKLADEPNPQIGWHPEWEKLFK*
GCA_002343205.1	DDRU01000011.1	17	Lamassu_Family	DDRU01000011.1_164	Lamassu-Fam__LmuC_acc_Cap4_nuclease	LmuC	172996	173478	+	DDRU01000011.1_172995-173478(+)_1	MEKVIEQDIIQNIGIGALALHKYVQSYYSAKQKLRGTNLNIVMPVLPIVFHQKTLDSIYKRGFDGGMYNALSQFRDLPAGLQERMQNMSKQTFESLNLGFASRLITYDKCLNEILPLVDKVKIEHYNSDIKNIIKAADRLGYWFASMSFEQICIMLKINF*
GCA_002343205.1	DDRU01000011.1	17	Lamassu_Family	DDRU01000011.1_165	Lamassu-Fam__LmuB_SMC_Cap4_nuclease_II	LmuB	173478	175466	+	DDRU01000011.1_173477-175466(+)_1	MKLKIKNIIIWPKDNTKEKRVIRFETDKVNIITGESHKGKSALVHIIDYCLGSDKCTIPVGIIRDKTLWFAVHFLSDKTELLFARKEPGEQISTDEMYFDEAVKIDINIQPRQNTNRKNVINRLNQLSGFSTERFDVEILSNQFKSAASFRDTSAFQFQPQHIVANPNTLFYKADTFEHQQKLRTVFPLFLGSTTNEVLSLEREIKELENNLKTIRLKFNTKKQAVEAWFVDLQTLYVRASDLGLLKDHSVNSAEMSVEKYVSILYVIVENFKKNPIPLYNEGSTEESVRMLSTLLTSEQELISEINVLKVRLTRLRKLNNSSQGYKETLTDQQSRLEPIGWFKDKLNGDTCPFCESKNTKAIERIKELEVVSQRLETLSKNITTNDINLDKEISELVKRIQDKESQLNSTRTVIRDTYDKSSDENRQRQSIEEIYRYIGRLEQSLKNVESTNIDSDLEKEIRRLEDDLKNKQTELREKKLKNQLDNILQRISVLISNYVSKLDIDRPDDLVKLDIQNLTVKIVSPESKREDFLWEVGSGANWMGYHLSTLFALHEHFLSLKNNHVPSFLLIDQPSQVYFPEKFPNIEQDITTYQQFEETSEDLKQTRKIFIAASDCLRRMQYNIQIIIIEHAPKITWEGISDIHLVGEWKGENALIPITWL*
GCA_002343205.1	DDRU01000011.1	18	RM_type_HNH	DDRU01000011.1_215	bir_HNH	HNH	221514	222278	+	DDRU01000011.1_221513-222278(+)_1	MSKNLWTKEELIIAFNLYCKIPFSKTVKENPKIKELALIIGRTPSAVAMKLGNFGRLDPELQKRNIRGLTSGSKADIEVWNEFHENWEKLAYESEKLLAEKRGITLEQEIELTEDDIPLGLDKEKLIKTRVNQYFFRKSVLSTYENKCCITQIEISSLLNASHIIPWSKDHKNRLNPQNGLCLNVIHDRAFDKGLITITPEFKIKVSSKLKENNENETIERFFLNYDDKRIILPSKFVPKEEFLQYHNNNTFIV*
GCA_002343205.1	DDRU01000011.1	19	RM_type_II	DDRU01000011.1_211	Control_protein_00001	Control_protein	218704	218946	+	DDRU01000011.1_218703-218946(+)_1	MKNTYSEKDRKFLKKLGENIRKCRMQKDISQEELAYQADLDRTYISGIERGERNISVITLKKITDVLKIEIHKILNGQNN*
GCA_002343205.1	DDRU01000011.1	19	RM_type_II	DDRU01000011.1_212	MTase_II_00058	MTase_II	218930	219979	+	DDRU01000011.1_218929-219979(+)_1	MDKIISSQEIIFELEKKIGDPSIDLILKDNIKNGKNYKFKFIDLFAGIGGFRIAFEKHGGKSVFTSEWDKNSQYTFYANFKEIPKGDINAIDPNSIPQHNILLAGFPCQAFSIAGHRKGFEDIRGTLFFNIAKILESKSPPAFLLENVKGLENHNNGETLNRMREILELKLNYKVKIEVLNSMTHANIPQNRERIFFVGIHNEYYKGEFCFPKEIELKKTIHDCLLAEKQDDKYYYKSNHPYYTELEKNVTKRDTIYQWRRKYVRENKSNVCPTLTANMGTGGHNVPIIRDKFGIRKLTPRECANFQGYSPKYILPKIADSKLYYQIGNSVTVPLIERIAKRMIKYLEY*
GCA_002343205.1	DDRU01000011.1	19	RM_type_II	DDRU01000011.1_213	REase_II_00081	REase_II	219979	221127	+	DDRU01000011.1_219978-221127(+)_1	MFDINKIKSEKKYLELLSGVASLSKLFSDTATPYVNYRIAENIFCSVFKAENLSRSDTAYDAKINNLGVGIKTFINHSNSKLEKVAEFNALSSEIRKLKGDDLIRRLAEYRNERISFANRTYEINNGIYHCVTRTIKKITIFNTSYDFININKLRLLKESKAGVSFRDNLNEYSFNYSKSTLFKKFVLPSEAIDLNIKILDDPFKIILDLLSLKNLSANRELGEAGKNYVILPLYSLGLSKPENKVVGEKSGLNQWNAGGRKRNIGEVYIPVPAVIHKYFPDFFPKRDVQFTLITPTKEHLNASICQDNSKALMTDPNKALADWILRKLLKLKEGELLTYDKLKEIGTDCVIIRKKSQYTYEIDFGPLDGFDDFVLNSAYSG*
GCA_002343205.1	DDRU01000011.1	20	VSPR	DDRU01000011.1_212	MTase_II_00058	MTase_II	218930	219979	+	DDRU01000011.1_218929-219979(+)_1	MDKIISSQEIIFELEKKIGDPSIDLILKDNIKNGKNYKFKFIDLFAGIGGFRIAFEKHGGKSVFTSEWDKNSQYTFYANFKEIPKGDINAIDPNSIPQHNILLAGFPCQAFSIAGHRKGFEDIRGTLFFNIAKILESKSPPAFLLENVKGLENHNNGETLNRMREILELKLNYKVKIEVLNSMTHANIPQNRERIFFVGIHNEYYKGEFCFPKEIELKKTIHDCLLAEKQDDKYYYKSNHPYYTELEKNVTKRDTIYQWRRKYVRENKSNVCPTLTANMGTGGHNVPIIRDKFGIRKLTPRECANFQGYSPKYILPKIADSKLYYQIGNSVTVPLIERIAKRMIKYLEY*
GCA_002343205.1	DDRU01000011.1	20	VSPR	DDRU01000011.1_214	NEase_II_00006	Vsr	221156	221521	+	DDRU01000011.1_221155-221521(+)_1	MQNIRSKNTKMELKIRSLLHKKGLRFRIHTKLIGKPDIVFASKKAVVFLDSCFFHKCPYHYIQPKSNLKYWKPKIARNTARAKEVKKALRKQGWKVIRFWEHEVKKDAAKVVEKIITFVNE*
GCA_002343205.1	DDRU01000014.1	21	PDC-S09	DDRU01000014.1_8	PDC-S09_WP_046661845.1	PDC-S09	6612	6890	+	DDRU01000014.1_6611-6890(+)_1	MSVEEIKNKIKPVLKRNGILKAGIFGSFSRGESKVESDIDILVKIEKKITLLDFIGIKLELEDVLGRKVDLVEYDAIKPSIRENILKEEIPL*
GCA_002343205.1	DDRU01000014.1	22	RM_type_IIG	DDRU01000014.1_39	REase_MTase_IIG_00009	REase_MTase_IIG	43758	46778	+	DDRU01000014.1_43757-46778(+)_1	MSLETAYNAVEKLVNDFKANERHYLAADYSESQARLDFIDKLFISLGWDVNHDHQKNPYEQEVKIERRVRDKETQKRADYAFFLAPNYRDPKFYVEAKKPSRSLSNPYDYFQAIRYGWNAGTPLVVLTDFEEFHILDSRFKPDIRYTKERKVLSFHYTEYTDKEKFAKLYYLFSREAVGDGSIDKFAETMPKPRGKAVQKGLFPGSYQSIDESFLEELDDIRNTLARSFKKKNPALTSEELTEATQRTIDRLVFIRFLEDMLIEGEHHISTYGNKGTAWGDFIADCRSLNAKYNGIVFKEHFIDHLPPSKGGSAIAPDDKDFAEICEDLSHVNSPYNFNSIPIHILGSIYERFLGKVVHATDKRVTIEEKPEVRKAGGVYYTPQYIVQYIVNNTVGKLIEGKTPAEISKLRFADISCGSGSFLITVYDTLLRYHSSYYQKHPKEAKADGCILSSGLWVLSLKQKRQILINNVFGVDIDHQAVEVTQLSLYLKLLEDETLATANEMQAMFKEKILPDLSKNIICGNSLIGTDIYDGNMFPGEEERKINAMNFEDAFPAIMKNGGFDAIVGNPPYFSLDIINATEKNYLEKKFLEFATRQSNIYFFFLSVASKILKQKGLISYINERYYFNSKNAAKFRKYLQDKFTILQIVDFKNVQIFKNVNTLTVINTFEKGGNQKKINIIQFKPEVQKINNNEILDHDNIDFFDSDAESLSPDDWVFSNSILHDFKSKLDIHPKLDEFVHMGQGLTSGLNDVFIVNEENVRKYKLEKELLKKYIKTRDIKPYLISYRKLYLILTLQDTMIDAYPNIKKYLHEFKSELIKRYEFKNNQSNWYAISVPRNLNLFQTAKEKILTPLYSKGNKFGFDNCDKNANYYVLTDTYLLVKKEIPISLKYLLGLLNSKLLNFFNSNFGKLKRDGYFEYSRNTLTRFPIRDINFDNNDEKKMHDDLVSYVDQILISKFKLSESITDKDLVFYESKCNSLERQIDRLVYQLYGLTEEEIKIVEGE*
GCA_002343205.1	DDRU01000015.1	23	Menshen	DDRU01000015.1_1	Menshen__NsnA	NsnA	136	1500	+	DDRU01000015.1_135-1500(+)_1	MYLSVKLQNEDEIRLQPIKDSSNTSEDIYDLVNNENHPLIKLKLDSNTKKLVILEKDPLIAEDNENLNSKLDELLLELIESEQTGTEENESNSIDENPYDPDKIRVETKPFSLRQIFDMIEDNDIDLSPDFQRNFVWDNQRKSRLIESILLRIPLPMFYFSQDENGKLTVVDGLQRLSTIRDFMNNKLKLKDLEYLDNCENKFYDSDPSIEPKYYRWFNMTQITVNVIDPSSPSKVKYDIFRRLNTGGKPLNSQEIRNCLSSILLRDTLRKMITLDSFKTATLGSVKDVRMQAQELALRFIYFHKIYQTDNTLLEYNGKIDTELDDLTDEISKSKTDNISNYIILFDNAMQNAEYLFGRYAFRKCKEEHISATANQQLINKALFVASSVLLSNYDPQIIKANNNAQSLSLPLAQRISGDNDLFLFLTYSTNSKANMQAIFNAVKDIINQNIKLL*
GCA_002343205.1	DDRU01000015.1	23	Menshen	DDRU01000015.1_2	Menshen__NsnB	NsnB	1497	2633	+	DDRU01000015.1_1496-2633(+)_1	MTYLNIEHFKCFVNANIPINKLTVFAGANANGKSTSIQALLFLRQTIEQYGEVNQNGGYTIRGFIEKNIALNGEYLLLLGNSSFVLNKHSDRYLVIGLHDGINEFIFTYEADNQIPQLWLHCKKLDISGEPNFPILKHEFYYLNAERLGPRVQNSIEFFDYLNVGWQGERTGQVIDHNGGYFKIDNKRVFPKSENSFLNYQVNKWLDFIIPGVKVKAITNSQTLSSQITLENQYTVSEPTLATNLGFGISYLLPIIATGLIAEKDSYFIVENPEAHLHPSAQSKVGRFLSIIANSGVNVIIETHSDHVINGIQIATAKGEILNNNITINYFNNEDRGLQPDVSPITLSPNGELSAWPKGFFDQTQIDFSELLKARKNV*
GCA_002343205.1	DDRU01000015.1	23	Menshen	DDRU01000015.1_3	Menshen__NsnC_2705968471	NsnC	2626	3444	+	DDRU01000015.1_2625-3444(+)_1	MYNNFLLNEGLTVSSISEIEEGINRLNEVIAKKDRDFDNFIKHGSIYTFDTGFGNVNDFTFSVISEEHRRLIPKLLGSFIDYQNYITNEAIFDTLFPNECNGFSGFNFSTTTIPVNRQIIDKNSFILFKSNCRSKYNFHSMDDFDLYRGEVFPNLIFCENAIDQIHTYAVTDDRFKLIIAKLKRLDSHTSKWTDGNYDFDTLGLDCSPDTKKRIYDTLNFRTIGCPEIGPVVFSWHIKWYFSGQSFRMYIHPQASNHKMYIGYIGDKKGMGF*
GCA_002343205.1	DDRU01000016.1	24	AVAST_type_II	DDRU01000016.1_11	Avs2_00002	Avs2	13299	17576	-	DDRU01000016.1_13298-17576(-)_1	MVNINFENIRSLDKSQNEAFEEFICQLARNENIKNKINFCRLGKPDGGVECFVTLKNGNEIGWQAKYFTTTLNEDKLKQIDRSIKTVLSTHPKLSEYIIAIPINPSDAGKNRNTMLMRWKMRVKKWERAAKNKGLNVKFKVWWKSDLLDRLRRPENLGLVRFWFNKDEFTDEWFEEKLNIAISDIGKRYTPELNFQLDIAKIFNGIARNKHYVMEFEGKLDNFLIEVNKWLGYVNCDLITNLVNNFNEQIIEIKNTYDSIKFDEMRNIPLDDFMHYCKKIRSCLHDMQNKISQKLQEQRKLQVGLKSNIEQYKINDDEIRKLENITSFLYKIYDPLGDFEKFVSGKSSLLCNHPVMILKGEWGKGKSHLVADVASKRMKEGKNSILLLGQQFLTREDPWVQILNKFQFKYSSDEFLGAINSKAQISDSRIIFFIDAINEGEGRIIWKEYINGFIKSFEKYSWLGLVLTIRNSYVKLLLNEDDIDNKRVVRIEHFGFQGVEYEAVKIFFTAYKIEMPSVPILTPEFSTPLFLKIFCDGLNKLGYTKIPDGIAGISSILDLYIKSINKSLSEKLNYPNNINLVYEAAELLVEKRLKEAAKSINYKVAFDLLEPLLSKYSNSRRFLDELIIEGFLALNLFQINVNKYEEEVYFTYERLENHLTAKYLIKNFINPEKPLLSFKKSGKLHYIIANENNAYFNQGLIESLSILLPELINREFYEVSPSSKGYSSVVQAFITSLLWRKNETISEHLLNYINDYVIKSENDYLLETLLTISSIPNNYFNADFFHKHLMKFSLSNRDAWWLEYIHNKYPNEQTAVKRLIDWAWNENDKSYFSDESIRLTSKMIAWFLTSSNRVLRDGATKSLICLLENRISVLITLLIEFEKVNDPYVLERLYCVAYGCALRTRQYSKLKDLSEYIYEVTFNKEYVYPHILLRDYARGVIEFTRFKKIKIEIEFDKIKPPYKSKMPKRLPSNKQIEKYELAHDAKDFKKHHWSQNSILYSMATERGGRHMYGDFGRYVFQAGFRPWRKKIDPQLLSNLAVKKIFTEIGYDVEKHGYFDRNIKNYNVSRYDVNEERIGKKYQWLMFYELLARVSDNFPMYDETSYKNEKQIKYDGPWYPYVRDIDPSMILKKTGGQQYDEIKSNNWWFKENYFKNDYYTDVNKWIYSYKDLPKPKNIIEVIDKNDSDWVVLETHPEWNEPKTLGVDMWKLPSKRIWYQVRSYLIEENSFSRFVSWALRQNFMGRWMPEPSSRYEVFSREYYWSNAYKFFLNDYYSGEIWSIIKSKVDKTMFKIMTTSNHFLWEEGYDLSKEDTIWFKKPSIYLYDKMEMKNSYKEGEFVNKENQLVCFDPSVNNESLSCLLVRKSNLISFLNNNKLKIVWTVIGEKLIMSDLNATSKFNRRLIISGFYYYNKKNILTGELKTHRE*
GCA_002343365.1	DDSJ01000003.1	1	SoFic	DDSJ01000003.1_22	SoFic__SoFic	SoFic	15828	16871	-	DDSJ01000003.1_15827-16871(-)_1	MYQPQFTITNKVLKTIGIIEAAKEVIENSPLVPAWEAKFREEALVRTVHHGTHIEGNDLTKNEAEKVLAGHTIVGRERDIQEVLNYRNVLKFIGDFQGKNITEEVIKHVHALVAHRILPDEQVGEYRKTQVVVKNAQTGEITFRPPPAVEVPFLISDFVEWVNSVGGDDIHPALKAGVVHYELVRIHPFLDGNGRVARAIATLVLFCEGYDIKRFFSLEEHYDREPLHYYIALQSVGQAQGNLNAWLEYFGEGLAIELTRIKDKVKSLSTDLKIKKSLGGQQLALTERQIKIIEFVQEQGFLQNKAFFELFPQVSEDTVLRELKDLLKKGIVKKEGSTKGAKYVLRT*
GCA_002343365.1	DDSJ01000079.1	2	RM_type_III	DDSJ01000079.1_3	MTase_III_00003	MTase_III	1233	3086	+	DDSJ01000079.1_1232-3086(+)_1	MSDQNNKINKKAEIDLAELLKKDAPYLVEDGKVNLVKLDGLLSGKITEKEDDRFYFNWAGKDKVFQAIQAPAYSTLAPQKDKSIGWDETENLMIVGENLETLKLLLKPYFGKVKVIYIDPPYNKDKDFIYVDDFSIPLKEYLARTNQLSESGQKLTSNPETNGRYHSDWISMMYSRLFTARNLLKEDGVIFVSIGDEEVHHLRMVMDEIFGEDNFEGHIHWRRRHNQPNDKTKMIGLVGEHILAYAKNSQELKKSGVGKVELTGKFSNPDNDPRGDWASKPWKVGTGQSGTKYRVTTPTGKEYDEEWMGDEANFKKLLADNRIIFPDKGNGTPRKKYFKFEREEEGQCATNWWGHEQFGSNQDGSSELADLFDGLSVFDNPKPAKLIKNLVAIGNVKENDIVLDFFAGSGSTGQAIFELLNEDKKNYKFLLVQLDEAIDDTKESGKNARQLGLNTVAEVCLDRLKRLSSKNAQNLKYKVFKLSPSNFNLKEEFELTENKDLGELKTNYLKELGLYVDQPTVATANTLDIVYEIILKNGFSLNSKIEELKLGSNNFYKVSDTENELEIHISLDAKIEDGSVEAIRTTEYKGKTFAFYDNALTDSQKINLNTFVKLQVI*
GCA_002343365.1	DDSJ01000079.1	2	RM_type_III	DDSJ01000079.1_4	REase_III_00001	REase_III	3090	5696	+	DDSJ01000079.1_3089-5696(+)_1	MLKLKFNPNLDYQQDAIKAVTDIFEGQVKVEKKHIFQVIPNKLTLEKDALLTNIQTVQENNRLSKSPDFTAPLNVTLEMETGTGKTYVYLRSILELYQKYGLSKFIIVVPTVAIKEGVMKSLAITKDHFKGLYNNLSYEYYEYVSTKLMTVRMFAQSSHLQIMVITKDAFNKDKNIIHNNHDRMGDKPISLIQKTNPIVILDEPQKMGGEATQWGIKELNPLIVLRYSATHRDIENLVYKLTPFDAYAKGLVKKIELATVVEESDPNTKKIILENIYSSGSSLKAKIKVFIKQATSVQLKTITVGSGDNLATKSKNPYYDGFTVSEINLGNNYILFSNGLKVYVGQSSVNEDEIVRMMVREIVLEHLEKKRKFNPLGIKTLSLFFIHRVDDYLPVDGWLRKMFEEEYQKATNADYQEFKTARVDKVHSGYFSEMKKTSSIENDEKAYELIMKDKEKLLSLDNPVEFIFSHSALREGWDNPNIFNICTLAYSTSDIKKRQEIGRGLRLVVNQQGDRIYDRDINVLTVVTNESYQNYVSELQTEFRDEAGESAPPVEHKKKRVSLTLKDDALANKSFQSLWKLLAKRAKFVVSMQEEEIISKCVDEINKIDESNIREIRVRITKTGIDTLLLDDIRGNIVSDRSYEIGASKQLPNIIALLQADTKLTKKTLLAILQRVNNFDLFFKNSYQYASLVSYAIKTVISDLASKGISYVEISDNYGLSLFNKEVQTYEKYLVKLESAKTLYKTANNGQVDAVIIDPSPSVEGVSQPEKRFAENADRNDTVKFFFKLPDTYSIATPAGQYTPDWAVVVENGDHNQVYFVAETKDTNIISSLRQEEQIKILSARAMFKEVMPEVIFKAPVSEFSDLA*
GCA_002343455.1	DDSR01000016.1	1	DMS_other	DDSR01000016.1_1	mads_1	mad1	203	412	+	DDSR01000016.1_202-412(+)_1	MPAEPWVSVEDVARHLGVSHDTVYRWIEGKGLPAHKVGRLWKFKLADVDEWVRSGGASDDAGPKGDEPA*
GCA_002343455.1	DDSR01000016.1	2	brex_type_I	DDSR01000016.1_10	BrxL_00002	BrxL	13750	14913	+	DDSR01000016.1_13749-14913(+)_1	MKGYMESGEFSRGKESIRADGSMVLVGNFDVDVAHQQRVGHLFGPLPPEMRNDTAFMDRIHAYLPGWDVPKVSKELFTDHFGLVSDFLSECMSQLRNQSRLDALHGRVTFGGALSGRDTNAVNKTVSGLLKLLYPDPEMPISDVDLEWAVRLALECRRRVKEQQKRIGAAEFRNTHFSYVLGLDGVEKFVSTPEMISESSIGADPLEPGQVWVISPGGQDEAAGLYRIEATDGPGSGVKILNRPAPTAFVESVKYAEQNLYARARELVGDRDPRGHEFSLQLRAFDASKAGSQVGVGVVIALCSSLLKKSVKGGLVVVGGVNLGGSIETLYNAVSVAELAIEKGAATLLMPVSSRRQLYDLSDEMATKVDVQFYSDVRDALLKALVE*
GCA_002343455.1	DDSR01000016.1	2	brex_type_I	DDSR01000016.1_2	BrxA_00014	BrxA	409	1185	+	DDSR01000016.1_408-1185(+)_1	MNQATTSHRARLGFLDGERGAHSHATLMVRDLDAIFGATPPGAVPADYARVVVDENVLGKRTAAARKHTLNNLVNLYAMDPAVPVFRIFRELWEQEPEGRPLLALLCALARDPLLRGSVEAVLDAPLGKPLSSLTLAATVTRQMTPATKKAIGTRMLSSWAQAGFLDTPRKRNRVHPRATAGVATYALALGFMEGGRGSLLLTTPWTRLLDCPTDEVLALVRQAARRGWVEYRAAGDVMDLRVEALFTDDERGWCDGQ*
GCA_002343455.1	DDSR01000016.1	2	brex_type_I	DDSR01000016.1_3	BrxB_00011	BrxB	1356	1730	+	DDSR01000016.1_1355-1730(+)_1	VDLTDSFARWLDGEKYRESYFKNPKMMAPKLPRFLDFAAGEVVAAAEAQGADEDTVVAVLGVASLFGFVQVSDLVPRVVSRLSGRLLVFFPGSREGNVYKLLDAREGWNYLATPITAFDDGSAP*
GCA_002343455.1	DDSR01000016.1	2	brex_type_I	DDSR01000016.1_4	BrxC_00019	BrxC	1727	5176	+	DDSR01000016.1_1726-5176(+)_1	MTANREVFATDPDSLELLNHGVAEVKGGRTDAELRTLRYELSTFVCQGQYEAGLRKVLETYLANLGKTEQPGIWVSGFFGSGKSHFVKVLRALWTDEPFADGTQPRGLSHLTTEINDALRELTTRGKQSAGLHAAAGTLGASARSVRLGILSIVFRSVGLPERYDLASFVMWLRDHGCLDAVKAAVEADGTPWDEEIHDFLVSPVIHEAIAAHFPKWTTPVGEIGTLLHASFPDRDDVSNDEMVAAIRKALTRDGKFPLTLLAIDEVQQFIGDNSDRAHMVQEAAEECCKRFGSSLLIIGTGQSAMASTPQLLKLKGRFPIEVQLSDADVDTVVRQIVLRKRTDRMNAVRDVLDKHNGEISKHLAGTHIGPRPEDKDVLVSDYPLLPVRRRFWEHALRAVDVGGTTVQLRNQLRVVYEAVRSTAADPLGTVIPADFLYFQLAPTLLQTSVLPREVHELVGRLQKSLEADSALKARLVALVFLIGKLPREASQGGDLGVRADAETLADLLVQNLEHGGADVRKAVPAALQALVDAGQLMQVETEYRVQTRESAAWEADFQKHRKALSDDDTKVGTARGEALAEAAKKRLGTGSVPHGASKVPRKVVLSFGPVAPTVEAGAVPVWVRDAWAESESTIQTDAVKAGNESPLVFVLLPNRNADEIKKALVTLKAAETTLQTRGVPSNEEGNLARAAVETRRDRAKDRLVALLDEVLDNAQVIQAGGNEVTGGSVPEAVRAAVDNALVRLFPKFASGDHAKWDAVVKKARTGDGSALTVVGFHDAADKHPVCHEVLGFTAASQTGAEVRKHFEGPPYGWSGDAVDGALYVLIVTEHLRASTGGGAPLTAAGLDRAKIGLSKFRAETVPLTVQERLGVRSLMQATGVLCDKGAEPQQAPALVAELKRRAAAAGGEPPAPAAPSTAHLLALDGLAGNALVKKLYEAKDDLSANVDAWDKLAKAIEARMPRYRTLEALLAAAATLPVAVEVAAQRDALRDGRGLLTEPDPLPHLCEQVTTALREALVGARDAWRAVYDAEMAGLVATEAWSKLPEERRQGLLVKHGVAAVPSLTVGTMDEVLRAAQARSPSQWALDQAGLPGRFAAARLEAIQLVAPKAQPVSLPKATLHTEAEVQTWLDEARSAILAKLADGPVVV*
GCA_002343455.1	DDSR01000016.1	2	brex_type_I	DDSR01000016.1_5	PglX_00014	PglX	5197	8448	+	DDSR01000016.1_5196-8448(+)_1	MPTLDPSLRDQLATVIGKENADTGARLVAEAGAKAAIEALAVHLPSPYAHLDAALKQLRNRLRARARQLGDTRHADGRHEIGRLVEQAAYEHWHRMLFARFLAENDLLIHPEMKVAVTLEECAELAASEGAADGWELAGRYASRMLPQIFRPDDPLLAVRFAIDDVKKLEALLDSLPASLFTASDSLGWCYQFWQARKKKEVNASEVKIGADELPAVTQLFTEPYMVQFLLHNTLGAWWVGAGRALPVEMPYLRVLDDGTPAAGTFEGWPRLARELKVLDPCCGSGHFLVAAFEILVAFRVAEEGLTAREACDAVLRDNLFGLEIDARCVQIAAFALAMAAWTYPEAGGYRPLAPMNVACSGLAISAKKEEWERLGGDNARLRAGMGRMWELFSDAPVLGSLIDPSRSAPSNLYVASFDEIRERVSRAVLGEGQQSGEDTLEFVVAAEGMARAAELLTSRYTMVLTNVPYLEQRKQHEITREYCKSFLPAAKSDIANAFMERSRVWCPQGTIAVVTPQNWLFLSSYRRFREDWLKETRWSVLARLGPGAFETISGEVVKAILFIATNSPPPPQHRFIDLDASSAPSAADKAAALQTSQVVPVDQAAQTQNPDSRIVVGLDTSVPRLEKYAVSLAGIMNGDSPRYQRQFWETCDFTSGWVRQQTTVSSTRSYGGLEKIIYYDDEHGHLRAPAEYRRTALHDSDQRGNAAWGRLGVAVSQTGSLPAALYLGNKFDSNVAVLVPHNPDHLPALWAFVSSDEFNVEVRRLDAKLNVTNATIAKVGFDVEKWQDEAGGRFPTGLPPASSAAPDQWIFSGDPRASDAPLHVAVARLLGYRWPDQQPDALDAHADNDGIVCLPALRGERPAADRLADLLAAAWGKDWHPQTLTDLLAAVGHQGTLEEWLRDAFFKQHCELFHHRPFVWHVWDGHREGFSALVNYHKLDHEGLKSLTYSYLGDWIRTQEIEAKAGKSGAGDKLAKAKALQQRLAAILEGEAPLDVFVRWKPIEQQPIGWHPDLDDGVRLNIRPFLTVADVGAKGAGVLRWKPNIKWGKDRGKNPPGSPWGEDRDNDKHLTLAEKRAARGEA*
GCA_002343455.1	DDSR01000016.1	2	brex_type_I	DDSR01000016.1_8	PglZ_00025	PglZ	10581	12887	+	DDSR01000016.1_10580-12887(+)_1	MNVLDALAARLASATAHNHATEHAPVAVLWTDGDRKWEPALSALRARLPNLWTLGEYDPAANQGPAAWVKWRLGSVAAGDPAPVIYLPGVRRLQFRSLEDFPEAYKPIAELQFRGTWWTQQNGKDWTPLAFLTSKKGGLGLSVAEDQATVTALERLVVRVLDADVAELKKPSRLEAEHFVALLTDDLEGDLLDWLDDPEGVRKGCPDDEWTVFRDFVRQRLDVDLDRDGAIVVAERLAARSGGWAKVWKRYADAVSETNYARVHLALEKVRPPQVMFADQSTYPAHNEQQEQALRKALTDLGELPEAKAREKLRALEAEHAPRRGWVWAKLGKARMAAVLQHLVALADATEAPVGGGTRDTLAGWYAEAGYKADAAALSALALAEHADGAAIQAAVRALYLPWLQRAADRLADVVKVEGYPAPDAVPVEDGTCLLFADGLRWDVGAALAARLVAAGRRVAQDGRWVAFPPVTGTSKPDVSPIRDQLGGGSGAGTFNPSVKATGKVLDSATFGKLMAAAGVQVLGGNDTGDPSGRAWTEFGDIDKYGHKHGCKTARHVEDQLRELEQRVAELLDAGWKQVRVTTDHGWLLVPGGLPSTSLPGWLTDARWQRCALAKATSQVDLPALPWAWDPHVSVAYPPGVDAFSIQTGNSREYAHGGLTLQECYTPVLTVTLDRPAVDGKLGDLKWVGLRCKVTVQTTAAGLRLDLRAKVADASSSLLDAPKAVGADGTASALVPDDGKEGTAAFAVLLAPDGSVLDKRPTTIGGDA*
GCA_002343455.1	DDSR01000016.1	2	brex_type_I	DDSR01000016.1_9	BrxL_00001	BrxL	12884	13744	+	DDSR01000016.1_12883-13744(+)_1	MSTPLDDLDRQTASAFEGFVVRKDLVRSFSRQYPVPTYVAEFLLGRYCATTDEAEIAEGLQIVARQLQSRSVRAGEEELFKARAREQGTVRIIDLVSARLDAKTDSYLVELPSLRLRDVRITPELVRQHERMLTGGFYAEVELEYDAAIAQEASGRPFGVASLREIQLSKRDVLGTLAEGRRQFSTADWKRLLLRSIGLEADRLTERQKDAILLRMVPFVERNYNLVELGPRGTGKSHLYQQVSPYAHLISGGKATVARMFVNNANGQRGLVCQYDVVCFDXRRTA*
GCA_002343455.1	DDSR01000016.1	3	gabija	DDSR01000016.1_11	GajA_WP_183617960.1	GajA	14953	16701	+	DDSR01000016.1_14952-16701(+)_1	VRLRRLEVERFRGIRQLDWRKIGVTAAIVGPGDSGKSSVLDAIERVLSPRWNLAFDDTDFWMLETTHPIVVRATLTDLPEHFYRDTKFGLYLQGFDEDQGVAVAPTGEAEQPSALVIELTVEASLEPQWNVINSDGEKRTIQARDREALGMLRVGAYVDQHLGWSRGSVLARLTSEGDDGDGDTVGAALANVARQARASLQLDDLGQLASTAKLVEEAGRNIGVNHAAGLSPHLDAGALSVATGALGLHDGAVPVRRAGLGTRRLLTIAMQRESSKEQGITVVDEFEHGLEPHRIRRLLRVLRGKPPEAAATGGQLVLTTHSPTVLSELDPKEIYVARRGSDGVMTVAHLPDAIDFVLKRVPSALLAAKVVVAEGATEEGICLALDEAWTEELSGTSFAYRGVSVVYGHGSNQPANTAKFLIQLGYGAAIFVDSDSNDQAGRAVGATVLRWPGDGDGASSEQRIALDLPLDGLREMIQLAVSSSKSHDAKAVRNAVVAKLRAAGVQATDAEFDPDALADWPLRVDEAAFRAAFGLAAKNSRWFKDRHEGHRLGQLVARHWTALANTPTRKVLEGLREFAHGV*
GCA_002343455.1	DDSR01000016.1	3	gabija	DDSR01000016.1_12	GajB_WP_172889455.1	GajB	16694	18109	+	DDSR01000016.1_16693-18109(+)_1	VSEHVQRMLASRRGFTVAAAGCGKTELLGRVVADDGSGRQLVLTHTHAGVAAVKKRLLKLGVPPAKYHIDTIAGWCLRYAAAYPSISGLALIDEGSDATGIWRDVYPCALRLLRTALGIRVLRASYEGVLVDEYQDCSDHQHEVVRAIAEVLPCRGVGDPMQSIFTFGANEVVEWPRVEEAFEILPPLTHPWRWERGDERGRELGQWLIEAREALERQGQVVVHRDAPVQVVLRQDGRSLMGPCWSIAGQAGSAAAIVAQPHRCAAVATGLRSQWPVVERFDDPDLFKLARAAAAGTGPVLAAAVVKFLSARMTGLGPALKKAVAALEAGKPTHRLSAHREHVDRLVAVADAPAPSTLLSFLVGALAEREWKLYRPESVYQLRSALQECSGDLGDLPRAAEEARTWARHRGRLNHARCVGTPYVLKGLEFEHAVVDFEPGTFTRQALYVALTRASHSLTIVTARRTLEAKC*
GCA_002343455.1	DDSR01000016.1	4	septu_type_I	DDSR01000016.1_6	PtuA1_00043	PtuA1	8445	9971	+	DDSR01000016.1_8444-9971(+)_1	MIRHLTLKDVGPARDLKFAFSPRLNVLTGDNGLGKTFVLDVLWWVLTTTWAGEKAFPWRPLPKDFVGEAVGGAAEPEPEPDPGILAVLTKREGEPWDDMEVVTSGTWKWDSQEWVRSLWQPNRLTPGSVVYPEQHDEAEFRPRSLVIYARIDGSYAVFDTLYAKGGISTFADTAIVLSPTELWDGKEVADAEVQGGKRTVIAGLLADWVSWQQRSKSKEFGALRKVLHALWPPGEHLNLDLEPTRVHLRDRRDIPAVGTPYGVVPVTLASAGMKRALSLAYLLVWAWTEHEKAAKESRQKPTRDVVLLIDEPELHQHPSWQRAFLPAVLKAIGMIAPNAAVQVFTATHSPLVLASLENAWVEALDDLFVMERDGSLVRANEQEFVREGDVTAWLASSVFGGVSGRSRGAELAIDAAQNFMADRLKEADDSLGLLYDHLDEQPRPAIPDNEDLDWLMQIADEAYRRRPLAERVHDALKHTLPGHDEFWVHWTLVYRPGTRPKEGGDAAR*
GCA_002343455.1	DDSR01000016.1	4	septu_type_I	DDSR01000016.1_7	PtuB1_00037	PtuB1	9958	10584	+	DDSR01000016.1_9957-10584(+)_1	MRHVDPPDAPWGWQTHVLKAGRAWLNDPAADNRNAKDAKPFWNDYRDEIGEAFGYICCYTVVYIANGEADHFIPWAGVRGSRKAHLAYQWSNIRYSDGWINKSKGSSTFPDPFVVQDDWFELRLPDLELYATGKHPPDQDGAIQNLLKRVKDDTRVMKTRRAYFRQYKEGIRPIELVDREAPLLGRALRAHPDELLPADLLRLQAGTL*
GCA_002343455.1	DDSR01000024.1	5	PD-T4-6	DDSR01000024.1_6	PD-T4-6_WP_009677753.1	PD-T4-6	4129	5562	+	DDSR01000024.1_4128-5562(+)_1	VPLTLSPPSPPLPERSDELEGRAVSIGPWRLDAVLGRGATSLVYAAHHPGLGVRRALKVQRLPGPLVAERLRREGEVQGRLRHAGLLPVLERFEHEGRVVLVMEQVGARTLEAWVEAHAPVPLAQARALLGEVLDGLDAAHRVGVVHRDLKPANVLVDEEAGRAVLCDFGIARVLGEEADPNQTQLGTPMGTPGFMPPEQWADASSAGVRADVFAAGALVYFTLTGRPPFSGADPTALLRATLEGRTEDLAAARPDCPPALVQAVAACLAPRAEDRPASLGALRRALASDRPAGAGTDTVVPVAGPVAKRILPGWLGASLPGWLGASLGGALIGLGSWALMRAVGFPTAPPAAPSLPVASVEPLPPDEAPTAEPTAEPTVEPTAEVIAPMVPGCVASEGELIGWWWAGTELRRRVWGGVRVERETNVRSSPPDGAGGPPGSVRCVLPADSRVAVRVDPLEIDGQLWVPLYGGDLRSR*
GCA_002343455.1	DDSR01000034.1	6	cas_adaptation	DDSR01000034.1_2	cd09634	Cas1	320	1384	+	DDSR01000034.1_319-1384(+)_1	MRWLVLQGRERSLHARDGHLVVCLRGEEVQRLHATEIEEVHLLGDAELSAAARRLLLAAEIPVLLLSPAGAFRGVLLGPGSKAGERRLAQLAAVIDPARRLALAREIVVGKLRNQLVPIRRAHRAVPHEALIDAQVAIAASAESAQRATDLDTLRGVEGYGARVYFSAMRRMLRHPAFTFTERSRRPPRDPFNAGLSFLYTLLCNRTLNACWQAGLDPFVGLLHEAGRGKPALALDLAEEWRPIVDAVVLRIFNNSMVQPDDFVHLSALDPAPSQPVADDEEGEEPPPREGGVWLGSVSRTIVLHAWDERLRERSSSPHLEGRWALRDILDQQARHLSACFLDPALSYQPFAWR*
GCA_002343455.1	DDSR01000034.1	6	cas_adaptation	DDSR01000034.1_3	cd09725	Cas2	1388	1666	+	DDSR01000034.1_1387-1666(+)_1	VHAIVCYDIPANSRRNKLHKRLGGFLRPVQRSVFEGPLQGNQLTPLLATIKRTIDPRKDDVRIYLFCKSCVASTILMGIAFSVEEEKGPIVV*
GCA_002343455.1	DDSR01000034.1	6	cas_adaptation	DDSR01000034.1_5	pfam00078	RT	2370	2885	+	DDSR01000034.1_2369-2885(+)_1	MLCDQAGQAQGTVLVKADVAGLFDVVPHSVVRLAAATLLGPPWPGLLEAWLLAWPTSPDRGVPQGAPLSPALANLVLDRVLDRPLEQALPPLPRLRTWIRYGDDVAIVGLQADGVRIVQHLGGLLAGGGMSLAPGKVLSAEARRGPVPFALLGARLRWAAQDGGLRLERGL*
GCA_002343455.1	DDSR01000044.1	7	PDC-M15	DDSR01000044.1_3	PDC-M15B_WP_132075670.1	PDC-M15B	5408	6028	-	DDSR01000044.1_5407-6028(-)_1	MSIQQQELAAALTDVRRAFRLVYAYQRRLFDLYAEVDAVLLEKGLAFDQWGAVFNAPPPRKGTPFFRNRWAWDMLPGYAVGSFWADEKPRKGLRRRFLLQALADTGRTFSGAEPDPVQFEAVEESRSALRMARWTTTAGSPDWNGAWQMVSSKDWSWKGRATVELDGATYTYEYEERDLTELVDPAAVRALLLDPLGRWADDPLGG*
GCA_002343455.1	DDSR01000044.1	7	PDC-M15	DDSR01000044.1_4	PDC-M15A_WP_017232921.1	PDC-M15A	6025	6864	-	DDSR01000044.1_6024-6864(-)_1	MLQALLHGKLTAPGTDEEGAETGLGVDVGGREDPLTASVFERLSYLPLPLTWALMARAVVPRTEHAWPADAPAAEPTWSFWPSLRPGVGGHNKVRVEPDVVLRCGALVILFEAKHRGTQTAWQWREQVLAARQRWPSASVTVIATGGWSPTADLGRVAELRGILAGPTPPVFGMTWEALRTAVDAELRTETAAHTRSALLDIRQALAFWGYRPHQPLASLVDYRRQTLRDQPLRPDALHRWAPRGSAVAASASGFGSLADAAKLYDFNTDPDLSSWSLR*
GCA_002343455.1	DDSR01000044.1	8	PDC-S06	DDSR01000044.1_2	PDC-S06_WP_194540461.1	PDC-S06	2606	5218	-	DDSR01000044.1_2605-5218(-)_1	MEASLSTSFDSWLSTLPRWLQTGAADLLTNQASPLEGRVGTLADLCIAEATKQPAVFKAVPVGTFDTPVAGKSVRLRQIQAIVGVNALDSSAALDFGDADMAVVYGHNGTGKSSFARLTKEAAAGRARGRIHPNVFAASAPEPQATFVVQVDGHDVNAVWKQTAGPVAQLQNLHVFDREVALSYVNDKAEARYEPRRLRFITALVDLCDRVRVELQRRVSALPSALPAIPDGLVGTALANVVASLKPTMSDDELRKKVQRAANHAERMRDLDDALKAPDPAARIQAVDKALRELEPLAKMVATISEALSVGGIKQITKAKTKAATAREAATAVAALTFEQSSLPGVGEAVWQAMWEAARAYSASIVYPGHPFPHVDGALCPLCQQALGTEAGRRMVSFEEFVKGEVEAKAKAAEAEHRRLSQVLPRLPALVDWKARFAPLPGAEALVEAAHVAATATLAALGEARTEAEVPQVDLVPVQQALQARRGVLEAERALITSTQKEGERQKLVDELRGLKMLDWCNENLTALLAELARKRKVALLEAATKTTNTAGLTRKKNELATDELTGGYQQRFEQELRALGAGRLRVKPVEAKGAKGRVTFGLAITDARTSVPPSEVLSEGESRIAALAAFLADVTVAGARTPFLFDDPVSSLDIEFEEKVVARLFELARTRQVLVFTHRLSLLALLQQAAEAGAEAAKTAVGTPPVQLRRVRLDRMGTRIGLATQLSERELAVHEAAKQIAEKRLAVAEEHFQGGRVAEYEQTMKAICSDLRIVTERAVEDVLMNKVVTRFRRSVTTMNRLAHLAKISPDDCAFLDDLMTRLSVWEHSQSEEAPATLPDIAVVRHDAQRLHEWTLEFKRRKVPEAGNAV*
GCA_002343455.1	DDSR01000056.1	9	PD-T4-6	DDSR01000056.1_19	PD-T4-6_WP_036366335.1	PD-T4-6	32839	33978	+	DDSR01000056.1_32838-33978(+)_1	VASRDIGRDGPVATEPIPPGTPRSKVVGGRFAIERLIARGGMGAVYLAHQINLGRSVALKIMSPPPDADEGDSFEDRFRLEAETLAAMHHPNIVTVYDYGPTDDGRFYLAMEYIEGPRFTELVRKGRLAPERCVRLMLQVCNALKYAHKRGVVHRDLKPSNLLIQVEDGVETVKVVDFGLVKVAEADQSLTRAGLVLGSPHCMAPEQVRGEAIDHRADLYAIGILLFRSLTGHWPFHGDTVAGTMIAHVHEERPTFFSVAPDLMVPEGLEAIVQRLLKRDPAERFSDASELMAALSACLEIPEDQFLTVSSYHGRVEPQAVVAAQAPARRWLIPLLAAAGLLLAVLALGLLRPWDRAAPVPGGPPVAPGPSLFAPARPLP
GCA_002343455.1	DDSR01000073.1	10	PDC-S27	DDSR01000073.1_4	PDC-S27_WP_062081222.1	PDC-S27	11417	12892	-	DDSR01000073.1_11416-12892(-)_1	MSEDLQPPWSFYGRETELAALAELLAARRFFFLRVGGRRRIGKTTLVLHALRQSGRQRIAYIHIPDADPAGVVLGAREHLRMSGVAETDFTDLFTLASALGRLIREGYVVVLDEYQAFARKALYAFNSALQFQVDSLRAPGALPTEGGLILLGSIQTEMEALLSGYRAPLFGRTTAVLQLDHLAPSVTAGILARHGHLDGPRLLFFWNLLQGIPKYWRDAYEVGALALEPREALARMFFSGTAPLAADGAGWLLEELRGRYDPLLRYLAAHPDAPRADIAAHIEGTAGHTSAQVGAWLAALEERFQLVERVRPAFASPKARDGRYRITDNFLVAWLGALADPVAFMGLRDLPSLLDQVMPRLATLEGHALEHLAAALMHERSRRGVGDFPLSTPVRGWWDRKGAEIDLVAVDEVGGRLRVGSCKRHPERLVADLSRFDRHVERLLELNPELRRYGLERVAIAPALDERQRAACAAAGYLALDLDDLTRGLL*
GCA_002343455.1	DDSR01000118.1	11	SEFIR	DDSR01000118.1_7	SEFIR__bSEFIR	bSEFIR	7123	7899	-	DDSR01000118.1_7122-7899(-)_1	LPRVFISYSHDSLDHSRAVREFADCLRANGFDAWIDQFAVDPDEGWPRWMKRELAKADFVLVVPTAAYRRRWDGVEEPGKGMGATWEGLILTNRLYQEGGVARGLRCVLVGEARTEHIPEELSGHSYYQPPEGCPRLDRYLRGLPVTAEAPPLGALEPLPAKWDRPQEKAWDRRVRLEGFLVDAFPTWELGQLAERLPDKSLSHALPGEEVPRARFARELVGAMMQRALPTKGELWSTLREKRPARADEIADLETMWR*
GCA_002343455.1	DDSR01000121.1	12	PD-T4-6	DDSR01000121.1_1	PD-T4-6_WP_157124873.1	PD-T4-6	3	1334	+	DDSR01000121.1_2-1334(+)_1	TSPPPPRPTSLPLGRTPTLPGMDGLERYLDLGPLGEGGTAQVRRVRDQELHRTVAMKIIHPERSDHSLALARFIEEIQITAQLQHPGIVPLYDAGRLPDGRVWFTMKEVRGNTLGETIRRAYAAPAPASAQPVSQPVSQPGSVGGLRWLVGLLHRVSLAVAYAHERGVLHRDLKPANIMIGDLGEVWVMDWGLSKPPPGGEPVEDAIAVERSREGTLLGRVVGTPAYMAPEQAAGQNDSLDTRADIYALGAILYEILAGRSPYPGTNAREVLRQVRAGPPAPPQAPPGQPVELPRALLETCERAMARAPEDRFASVRQLAGALEAWLQGWQLHTRTIPAGTVFAREGEAGSTAWILQAGRCRVYRTVEGQELELGELGPGEVCGETAAMTGSTRIASVQALTELRVTEVDRSALAEALRLDSPLGAFVLALAHRYREAALGSR*
GCA_002343455.1	DDSR01000127.1	13	wadjet_other	DDSR01000127.1_27	JetA2_00003	JetA	32730	34070	+	DDSR01000127.1_32729-34070(+)_1	MRLEAVDPEGHAPRDAEGLRALLDQLVDWGVLDRSQDGSRARTVAEYRRRSSVYHLTSLGYEAWRAVERVLAATPDQAELRRLALPTIHRALLALAKANVEGDGPAVAEQLQLVHDRLTDMAERARRFYLVVDELARSHEARPERFLEHKDRLLDHLSGFVSELQRHRPALAAAVRAVRETGVALLIERAAAAEGSAFTSPAERRAVLAEHWAGIERWLLAGPDGVSEAALLESHSLAAIADLAALLRRVVEAGSAGLGRRSALRQAASWVWACPEEAHAHALSSALLDLSRPRHLAVALADPEAEPPSRSWWSAEPAPVSATLRLHGKNPSPGRPQPVRSSPGTQRLAEERLAQRRAALEAARAGLLQRFPARQALDADQLRLLLSLLSGTLRQRSPTPGPDGLLARATLSGVRVSIYRDPKGSRIPSDAGSLALPAARVELEAM*
GCA_002343455.1	DDSR01000127.1	13	wadjet_other	DDSR01000127.1_28	JetB2_00004	JetB	34067	35416	+	DDSR01000127.1_34066-35416(+)_1	VILAALPDVHLGDLQQGARALLRSGVLTARDGQDLARVRRFHPQLDAAFSALCGYRVVLRGQGARLVRVRDQLDPTAVLRSSSGRPFDRDRLALLFLALSELDRFPHQVALSELASALRRASLDLGEGRFDPDQHSNRRAFCDVLDNLQGLGVLSLCDGGTESWAQDPDQGEALFDVDHDAASLLFRPRLVLERLASVQDFLVRDPAGRDPAGRDPAGRDTAGGRDPRRQSLRQRVARALVEAPVVLFDDLDADAAQYLTLEWRGLAEDVERLLGCRVERRKEGVALVDTAPGGLGERFPQGGSATHVALLLAERIARQAAASTTAGAPTPASRSEQLRAELDLALDLPGPPPSQVDEPPGPFLTTTWLLQVAAQLCQDYGAALKADHRADASVLLEDGLDLLQRFDLVRCVPGGVVATPALARYRRPELMVPAGAQVALFTPAVEDPA*
GCA_002343455.1	DDSR01000127.1	13	wadjet_other	DDSR01000127.1_29	JetC2_00005	JetC	35413	39420	+	DDSR01000127.1_35412-39420(+)_1	MTRFRPTRAGIVNLWDYARQEFQFHNGWLVLRGANGSGKTKALEVLFPFVLDGRLDPRRLDPFSGRERTMRENLLYRGDESMLGYAWLELQRPDAEGPRTVTVGVGMRAQKAQSGVETWFFVSDRGPIGGDWDVLDEEGRPRTRSSLAELLGAEAVRRKAEEHRRAVDQALFGLGPERFEGMLDLVLTLRRPQLAKDLDPDSLEAILREGLRPVDPELVAQAARAFDDLEAGQREVQQLREADELVQRSAEQYRRYLRTMAAERSRAVIEAEDQAQRARAVLAEAAERKAAAEQAEQETTGGLAVLDRVHSDLDADLRACQASEAYRAAGTLDDKRRLVEDRRQVAALAQAELQRAIQDMARATQRHKSTRGTLAEARVELRRALELANQEAGAAGIPTLGSEDLEQIQTASRARLQARRVELDRCRKALDGWRQAAQERDRAARKRTEAEDAVESARIRLGEAEAETGRARQALQEALAGWWTALPAELLDPADHEALGALAAVEEPAPLGPALQQRLASRREELAAAEQDLVHQLGVLDRERATLVEERARIAAEQDDAPPAPPRRETDRADQLGAPLWRLVRFREGVSTEVGAAVEAALEAAGLLDAWVQPQPGEPGARDSFLSPGPPLSDHLGSLLEPETAFPGPPPVDLARTEAVLASIGLASAGQGEGETSVGSDGSFHLSLLSGAAGASAARYIGASTREARRRQRLAVLDERLSDLALERTALEARCQALAERKAAWQRAVQALPAVEPVNRARKVELAAASVLDERRRLASEAALQLDHAVQAQGQAHRNLLRVAADCRLPPDEPGLITVEAAVKRFDEAARELVLRAQRQGSAAAAEHDAASGLQLAAEGVEARRERTQEAEDRLASIEQEFATLEATLGAEAKEILARIEVIERELGANEARRKEARADLKRAEGARGAAREEQIRAELGLATKEQVFVDALAAVSALADAELAELIGAEPALARAAEAAALARAAEAAALLAADEAQALLALARGLHRATEELSPSPDRLKSASTQVDNAHVALLQGLPPELGRASRLDVGGIARLTVHDSATDLALGAFARNLARRVEQQAELLSVRERQLLEDTLLAGLATQIQDRTHAARQLVREMDAQMRARRLSSGQTVGIAWGTDEGLSESDRQALALLAQDPALIGADGLARLRAHFAERIKARRAEQGGPAGLGYRDILAHALDYRRWHRLRLRLYERDGSSQPLTPARHARLSGGEKAATLHLPLFAAALARFSGGRADCPRLLALDEAFAGIDDTGRPELLGLAAAFDLDLFMTGYDLWAVGPQVPAAAHYELLHLREAHEVVALQVDWSQRD*
GCA_002343455.1	DDSR01000132.1	14	PD-T4-6	DDSR01000132.1_6	PD-T4-6_WP_036366335.1	PD-T4-6	5420	6340	+	DDSR01000132.1_5419-6340(+)_1	MHPSMPERVGPFALRELLSETQGIQVWRAERVVGERQPTAAVIRRAADPQDAATARLIQQEYETLRLLDDPRIPSVLGHFAGGASVALSYAPGPTLAQLILEHRQGRIRLQAAAVLDIVDDIAQALRHAHSRLHPTGRPVCHGHLSSRSVRLGPDGSIQLIGFGRALPPDAPGVLAPERLTEAPVSPAADQWALGALLLELLTGRALYEREGGGADLASRLEGRVEAEIEPVARKHPGLGRLLARLLAARPEQRFADEGELVRTLQELRRSLPGSSDRLALAEALATLRADERAPIPLEQPVQPVQP
GCA_002343455.1	DDSR01000146.1	15	PDC-S07	DDSR01000146.1_6	PDC-S07_WP_110056698.1	PDC-S07	9291	9713	+	DDSR01000146.1_9290-9713(+)_1	VSDQGRPGQPRPRIRVVAAQAEREGRFLITQRRPEATLPLLWEFPGGRVEEGESDAEALARELSEKTGLSIEVGPALMQVLHEYDGYSLELVLYRVSTWGEARCVRVNDARWVSPEEFGEYEFPGADQRTVDALLGRGSA*
GCA_002343455.1	DDSR01000167.1	16	DMS_other	DDSR01000167.1_10	MTase_I_00005	MTase_I	7270	8838	+	DDSR01000167.1_7269-8838(+)_1	MAPTTRDTQRAELHKTIWRIANDLRGSVDGWDFKSYVLGTLFYRFISENLTAYINDQERAAGHRDFDYSKLTDAEAEFGRKETVAEKGFYILPSELFVNVRKRAAKDENLNMTLERVFANIEGSAAGTESEDDLKGLFDDLDVNSQKLGPTVAKRNEKLLKLLDAIGDLNLGDFADNSIDAFGDAYEYLMAMYASSAGKSGGEYYTPQEVSELLARITVVGKTEVNKVYDPACGSGSLLLKFAKVLGKENVRQGFYGQEINLTTYNLARINMFLHDVNFEKFNLAHGDVLIDPQHWDDEPFEAIVSNPPYSINWEGDANATLINDPRFAPAGVLAPKSKADLAFTMHMLSWLAVNGTAAIVEFPGVLYRGGAEQKIRKYLLDNNYLDAVIQLPPDLFFGTTIATCVIVLKKSKKDNSVLFIDASAEFTRVGNKNQLTPPHQKKVLAAYVARADAPHFARLVPHQVIADNGYNIAVTSYVEQEDTSVAIHIQSLNAEIARIVGRQSALRAEIDAIVADLEGAA*
GCA_002343455.1	DDSR01000167.1	16	DMS_other	DDSR01000167.1_11	Specificity_I_00006	Specificity_I	8835	9464	+	DDSR01000167.1_8834-9464(+)_1	VSRLADLIARHCPNGVPHKALGEIGVFSRGRRFTKEDVVDEGLPSIHYGEIYTRYGTWAHSAVAHVRRELRDQLRFAKSGDVVVAGVGETVEDVGKAVAWLGTEDVAFHDDCFAFRHEQDAKYIAYSMQASAFHAQKNKYVARAKVKRLSGESLAKIRIPVPPLPVQQEISRVLDRFAELEAQLKAELEAELEARRRQYAYYRDSMLTFT
GCA_002343455.1	DDSR01000171.1	17	PD-T4-6	DDSR01000171.1_1	PD-T4-6_WP_205119068.1	PD-T4-6	1	1209	-	DDSR01000171.1_0-1209(-)_1	VSGRTFELQRELGDGAFGTVYLADLVSMGGFRKAVALKLLKPDWDTASDAARRLRDEARLLGRLRHRHIVQVDDLVRLDGRWAVVMEYVEGVDLERLVSEFPRRPIPAAAAAEMISAVAQALDAAWNGPGPDGQPLRVVHRDIKPSNIRLSAQGEIKVLDFGIARADFQGREARTDRIRYGSMGYMSPERLLGDPEVPAGDVFAIGAVFYELLTGEAFGRVKLGPEAAEQMLEQRLADADVRLPAGCGPALDLIRACMAYEAEERPEAAALATSLRALSRILPGDDLYSWARSVLPEVIAETPTGPQITQGRRVLTEQVDSQTFMLNDERPPSPTLALALDGSTAPVAPTFTSGLTAEAAARPRRSWPLAVGALAALLVVAIPGALVVRAMEAGPEAPAPAPA
GCA_002343455.1	DDSR01000172.1	18	cas_type_other	DDSR01000172.1_3	cd09679	Cas10	1339	3099	+	DDSR01000172.1_1338-3099(+)_1	MSTQHLLLISLGPIQDFIASARRCQDLWFGSWLLSELARVTAEAVQQTGTTVIFPAGLAANADRPGVANLVLALVEGDPAEIARQADKAMRARLSQVATVAWKDVPPRWFKRSTALAQLDELMELSWVCVPSTGEYEADREKLYGRMAALKNTRLWTQPTWDSGVGVPKSSLDGERESVIDEAVFKALTAEQRRRAFGLKGAERLCGVGLLKRKGVDDADIFESKPPFHSTSHLAMVPTIERLSSAKSRVQVYLEDLETLGLPLNRFEVGEGGPPTLNGYDGVLLMESRLEDHFTTEAPGFAERSKAERDVTLTHAKSALRKLLKNRIPCPYYAFLLADGDNMGKAIDGINSIEGHLALGKALNTFASDCRPIVEKHHGSLIFAGGDDVLALLPLHTAVACARELRERFIQVGHGTSLSVGLGFSHCREPMSEARALAKRAEGLAKAHPGKDALGIIVAKRSGGDLSLVGGWSDSHALDERIEKWIEILDAEGLAAKAAHDLEEVAAHYDDVPDKAARADEIISLARQVLSRKRARGGEAMDTELHQLLRSRIGGEDPAARVRELSVELQVARQLHKAHLDAAERT*
GCA_002343455.1	DDSR01000172.1	18	cas_type_other	DDSR01000172.1_4	pfam09700	Cmr3	3096	4151	+	DDSR01000172.1_3095-4151(+)_1	MSWYTLEPRDPLMVRDGRPFGLDTDGARSLDFPPPSVTAGAVRTRLWRARAATGAPLTETSAKAIAVRGPLLCSLDPEHTLWLPRPLDAVQVEGTRFRLQPGQAWEPGTSSLPRALRPIEPAVALPKGKVNPASAFWSRSLLQSWLADPPASSDAPQATATRPTLVHERRTHLAIDPDTRTGEDGKLYQTDGLVFRRGDGAQTERLALMLSCAEPDLAPGLVTLGGERRLSILGRSTNDPRWPAPAITGTRARVILLTPAVFDEGAIPATIGGARVVAAAVGRGSWLSGWDMKAGGPKKSRRLAPVGSVYWVELGMLDPSSWVKHVHFQEISSNEQDRRDGFGLAAVGVWA*
GCA_002343455.1	DDSR01000172.1	18	cas_type_other	DDSR01000172.1_5	csm3_IIIAD_maka_5	Csm3	4148	5317	+	DDSR01000172.1_4147-5317(+)_1	MSRRTELKPSIGVTPQADPFTFTSTLEFITPMFGGGVRLNAENPHLKEADSVTPVRGAAVRGALREWWRRVCCEGVPLAEMKRREERLWGWASTKGLVSIAVTSALTPRPVGYTGLDLDRKYGAFPLQPAQGGPNPGSLISFQGTFSVTISMDGGRAMTDSAALWVEIQRTWLAFVSFGGLGGRTRRGFGAIRVVDTGATGLDEAVASLGWKTRLVKRSARSAEDAHKQALGRLRSFRQFRTGPRGRSRWPEPDEIRKLTNRIPPAHAKPIVVVPKFPRAAFGMPIIFHFMGTGEPGDQSLQPRGKERLASPLILRPFVEPDGSAYAVCLRLPGRDRLAELLGDLTLGNTSVSGRLTAAEKSKIEPLRSTHPSADLDAVYQPFFDHFQK*
GCA_002343455.1	DDSR01000172.1	18	cas_type_other	DDSR01000172.1_6	cas_RAMP_Cmr4	Cmr4	5325	6194	+	DDSR01000172.1_5324-6194(+)_1	MTTTRLLIVHARSPLHAGTGQATAAVDLPIARDRATGLPLLPGSSLKGALRARSRQLLNGETIKLFGPETDNASVHSGAICFTDARLLLLPVRSVAGTFAWITSPLLLAQLAREAALAGYTDLPPLPAPGKQSAMTVEGSLLHVGETVILEEFDLGRQPGAEKWAKVLAPMVFADPTWQDLLQKRLCIVSDDVMSFLALHATEIVTRVSINPETGTALGGQLWTEENLPAESVLLGLVEEQAPERHRPGAAGEYLDRITKELLSQPIQLGGKATVGRGRCTLRLIHGGH*
GCA_002343455.1	DDSR01000172.1	18	cas_type_other	DDSR01000172.1_7	pfam09701	Cmr5	6196	6552	+	DDSR01000172.1_6195-6552(+)_1	MKTRAQDWSRVAYACVSAEKDGQGEGKYRTSCHKMPGLIHQSGALQALVFQVARDEHGSRYVDHLARALFQDSKADHAALIKKAQELELGPYMAFTRDLAEIAQWFRRFAQIELKGDE*
GCA_002343455.1	DDSR01000172.1	18	cas_type_other	DDSR01000172.1_8	cd09661	Cmr6	6545	7891	+	DDSR01000172.1_6544-7891(+)_1	MSEMPLNQGRRLAPASLKSKHIGLWLDRYLELQTWHQDRVPAGYDKDRARKARDRLVQEALDSSVPQGYPEAFLTWRTELDDQSDRIAVAPAKGQGRILVGSGQKNPAEFGITLHRTWGLPYLPGSSLKGIAAWGAHHGLGDAWLRDQELHKALFGDVEEQGAVIFHDAMLLSGQGIGLAQDVLTVHHPDYYQKDAEPSDTDSPIPVPFISAHGAFLVAIELHPSLDPVAHGHWLRAAWEALRFGLREHGIGAKTNAGYGRVELPAWEETSTGKVLAKVEAERIERERQEVERQRFASMGPAQRVREVHVADLRSWLEGGEHQYLCPDEGEIRLAARRVKEMGVARGLRASVREPWRDWVQEELERVEAPVVVLPTRAPLSVEAVDRAVVWDQKKKRYDLRKAAQTLAGQCFTVADCDLALERLRAKGASDSELSGLLQRHANLSGTP*
GCA_002343455.1	DDSR01000172.1	18	cas_type_other	DDSR01000172.1_9	shah_acc_0002	Csx1/Csm6	7888	9048	+	DDSR01000172.1_7887-9048(+)_1	MSTRVVTILGMGPGRDVPHYLPVRYRDEASALLSDSESPLSLPLHLELAGPGACLRIVGTKEVRERWISSGLLDSLVPGLPQDCFVEVPSGEDPGDAAAFVALIQPLLSREALPEERADPERVVVDLTHGFRAQSLLATAAIEAVIDADLRRGRAPNLQVVYTAFEARRDGIAPIWDLTGLLSQHAWTSAIHAFRSYGRADALANLCEAMALRIIAPDHADLERRSDRDRVRKLGRSAKALADSLATLRLETLVVVAAPTFRRHLDEAMPLLRAQAPSVEAPLAELADWADGISTESMLSEPGLAAVAGVARLAYQMERFAEAASPDLGRLMVLAEKVLITWSLNQERGVKLRAAKALGINRVTLDRKLAEYDLNVQRGRGVIEVA*
GCA_002343455.1	DDSR01000181.1	19	PDC-S07	DDSR01000181.1_6	PDC-S07_WP_110056698.1	PDC-S07	5551	5952	+	DDSR01000181.1_5550-5952(+)_1	MTALRVVAGAVVRDGQVLAARRPPHKSQGGLWELPGGKVEPGESDGDALRRELQEELGIEIEVLGPLGESLHRYGPLEVRLVGLLCRLRAGLPQPHEHSELRWLDAERLASVDWAPADLPLLAPLRVFLLGGE*
GCA_002343455.1	DDSR01000182.1	20	PD-T4-6	DDSR01000182.1_29	PD-T4-6_WP_205119068.1	PD-T4-6	37242	39221	+	DDSR01000182.1_37241-39221(+)_1	VSELHAGDLIAERFRIESLLGEGGIARVYKVRHTRLGSTHALKILHLLKPALADRLLLEGRIQAQLHHPNLVRVTDVVEHQGMPCLVMEYVAGTQLQELLVEQGALPLDVALPMFAGILSAVATAHDLGVLHRDLKPANILLTRQGDRWLPKVSDFGIAKIASGGLREGETQAGVTMGTPGYMAPEQIEDSSQIDHRADIFALGALLYEMLSGSRPFAQDTTYKTLKATIEGQLSPLRELQPGVPAHLAQAVHRCLAVEMEDRFPDCHALADALFADQPVLRALVSKLEAEAIPEGLQRPESTRLSPDSSAVRTSPEPLPTPTVEQAQAPAPLMPLGSGATLVADPTDLPAFDPAAFSPARQTEETSRMSIGVAGPGAQTQADSEVDEESDEHEPPPRKRGLSVPTLAGLALAAGLGVSGLWWMMQPEPAEPVAASSALTPALSGAVPGTAAPNTAAPSNGPSPQPEPLAAAAAAPAPVVEEPVVEEPVVEPVVKEPPVVEPVVKEPVAAPPPVVEQPSVEEPTAEEPAAEEPAAEEPAAEEPSAEEPVAELEPAAEAPPPPPAIVGTWSGTANNLPLTVQITSQDGERISGVVTITQGASERVSRISGSISAASNRLSFAEEGGSGLSFSGVVRGTGMMGTYSSRGKEGSLSWSAQRR*
GCA_002343455.1	DDSR01000190.1	21	PD-T4-6	DDSR01000190.1_3	PD-T4-6_WP_139553373.1	PD-T4-6	1013	2137	+	DDSR01000190.1_1012-2137(+)_1	MSESGTRSLLSLPGVEGDEDEEGAEAPARGAETFAFLDDAEALGQGSSTATVPSSSSSPAAQGGDDFAPLLPGYRLLKRISHGGMGEVHLAERLSDAGVALRCAVKLVLASKRDDTMLQQQMLVEATIVSELRHPNIVSIIDVGRAGDHLFMAMEWVDGCDLRTLNRLARSNGMGIPLKHVAYIARDTLQGLHHAHQAKGSDGRPLGIVHRDISLGNVLVSRHGSVKLADFGVALQGSGLSRLRIAGKPQYLAPELYRGARASVQSDLYAMGVLLFELITGLPLMPRNLSFPEMQQRVLTLDLDAVLAQDLTLPDGVEPILRRSLARDPDARFASALEMLEDVSDFSYESGLRLLDAHFARYVERCLETQAQGE*
GCA_002343455.1	DDSR01000225.1	22	SoFic	DDSR01000225.1_9	SoFic__SoFic	SoFic	7475	8650	-	DDSR01000225.1_7474-8650(-)_1	MQAHPRAGELVTTSTVGEVVRAFVPRPLPPDPPLSLTEDDRELIDRANRALGRLDGLGMLLPDTQLFLYLYIRKEAVLSSQIEGTQSSLSDLLLFESEHAPGVPMDDVVEVSNYVGAVQHGLSRMRGGFPLSLRLIKEMHEVLLSRGRGSTKQPGQFRTSQNWIGGARPGVAEFVPPPADQVVRCMGDLERFLHGDPVRTPVLLRAALVHVQFETIHPFLDGNGRLGRLLIPLLLCAEGVLQEPMLYLSLYFKRNRREYYGRLTAVRDSGAWEDWVRFFMQGVAETAEQAVSAARGILGLFDEDRQPLVALGRQASAALRLHEVMKRRPIASIAQLSALSSMSIPSTTQALGNLQRLGLVRETTGRQRGKVFVYQRYIDRLNEGTTTPGEE*
GCA_002343455.1	DDSR01000227.1	23	PD-T4-6	DDSR01000227.1_3	PD-T4-6_WP_205119068.1	PD-T4-6	331	2097	-	DDSR01000227.1_330-2097(-)_1	MELSPEPEVLADGTPVRLGRYRLVRPISTGGMARVFEARRESLAGVSPRVAIKVILPDYAQHDGFQRLFIHEARVGSMLAHPNLVQIQDFDCQDQRYYLVMEYVEGITLRRAISLCRRHGIPVPVHVVAEIGRQICDGLAHAHQACSEDGQALRLVHRDLKPGNLMLNPQGVVKLLDFGISKAHLLAEREGAVRGTWGYMPPEQALGVGVGPAADLFGLAAVLYELAVLQPLFPEKEPDRIKALMDQDEAARRASALTGPLAPLSAILVRALQRDPAARFGSAGAMGRALSALIIDPVTARDRLVRFQRDIQARAEAGVEGRPVGASTGASTGASTGASTGASQASAPSIASARPADSAGLPVGFGDPQGPRPVLDLRARSEAAPAAARPGRPWLSAGLTSLALLVIGFTAWRLFAPAPAPAPAPARPAMPTTTTTTRRIPRSASSWPPPPRGSARTTRPRSSSPRRSRTTXRLRLQLRRPLPRRSPSSRAWSRRARRRLRLRQLRPLRQLRPLPPQSAPRLRLRPRLRLRLLLLLPRLPLPRPRLLPPRRSPRPPPPPLPGPPLPRPPLPMQPACPSPSAASPDPRS*
GCA_002343455.1	DDSR01000233.1	24	PD-T4-6	DDSR01000233.1_1	PD-T4-6_WP_036366335.1	PD-T4-6	2	985	-	DDSR01000233.1_1-985(-)_1	MGTERRYEVLEALGTGGFGTVYRARYQGEGGFSQMVALKVLNPEMAKIDEVASRLRDEARVLGLVRHRAIVQVHRLVQFDDSWTVVMELVEGADLGLVLKAGVIVPVGPMLEIMAEVAAALHVAWTTTGPDGRPLHLLHRDIKPSNIMLTREGRVKIADFGLAKHFDAESSFRTQTGTGMGTPDYAAPEQFDPNATIDHRADIYALGVMIYQMITGQLPRGAWKAPSERAPVAPQWDDIVSRAMQNDPGDRYQQAREVKTDVTSIPLAGSRVRKDAAETPQAATKPRALASAAAKSRAPLIFGLVVGAVLAVGAFFALRDPGDGRAAG
GCA_002343455.1	DDSR01000251.1	25	PDC-S24	DDSR01000251.1_5	PDC-S24_WP_051679903.1	PDC-S24	2419	3978	+	DDSR01000251.1_2418-3978(+)_1	MRLTRTDGWWQNEPVNLPVGSEPIGYAWMVKRRSLDVMPHHRWSFVGAVGSRTRIEFQQIAWEVFPKRYLQAGLCDQLEFALRYDGLNLEILSAWFATLALDEIEQLEAWVRASPTSAYARRAWFLFEFLTGRLLDLPDSARAPYVPLADPAEYYVRIPAKRSRRHRVDDNLLGDVRYCPLVRRTPRLKSGEELSLHEEIRALYALHDADLFDRAANFLFTKETRSSFELESERPSTDRTRRFVAVLRSIADQPALGKTELVRLQNLIVTDRRNRDLDWRRTQVYVSLGREVHFIAPRPDELPDLMSGWLEMVGQLVECEVQPVVAAAVASFGFVYLHPFNDGNGRLHRLLIHYVLARRGFVAPGLLIPVSATMLARKREYDDCLEQFSQPLMVRIPYEMDSMGIVEVARDSSSYYRYPDLTAQTEALLDWLEVTVRTEMPQELRFLLAWREARQRLDQEVELPDPKANHFIARCIEGKGRLSKTRRDRDFGDFTPDELSRMEEAVRVAMRAQGMEVIP*
GCA_002343455.1	DDSR01000257.1	26	PDC-S02	DDSR01000257.1_7	PDC-S02_WP_151674975.1	PDC-S02	10432	11568	-	DDSR01000257.1_10431-11568(-)_1	MTPSDPVDHSLSDCLGRIQTILGSARAQAIQAVNTAMVSAYWEVGREIVEEEQRGAERAEYGSFLIQQLATELGARHERGFSVANLKLMRQFYLAFRDRLPSATSAGSVGAPIGQTPSSGSLPAPARPLDPSLTWSHYCVLMRVPALDARSFYEVECARARWSVRELERQVASLLFERLARSRDREGVLALAREGHIVAQPADLLKDPYVLEFVGLPEAARWREADLEQALIDRLQQFLLELGGDLFFVARQKRITIDGDHFWIDLVFYHRTLRCFLLVDLKVGRLTQQDVGQMLLYTGYYEAEETREGENPPVGLILCTDKNDAAVRYTLGERARQVFASRYMLHLPSEEALAAEIRREREAVERLPPPGEADAEKS*
GCA_002343455.1	DDSR01000264.1	27	DMS_other	DDSR01000264.1_25	BrxHI_00004	BrxHI	29479	31506	-	DDSR01000264.1_29478-31506(-)_1	VTPQAYRAANPRLYGALIARHGGPNAIQLAVASRLASGQDLLLCAPTASGKTEALLVPLAEAHLAQGLPGRPSLLWVCPTRALVNDLARRLRDPLAQVGTTVGRWTGDAHDGGQLQPLTILTPEALDARLSRSPDALDGVGALVLDELHMLDGGPRGDQLRLLVHGLRGRLSVAGRPLQVAAASATVPDPAGLAARYLVAGQVVQAEQKRRLAARIVLDRDPGAVLDHLLGLVGEGFRKILLFCDSREQVEQLSAFMLGQPPFGAQVYAHHGSLARALRLRVEASFRQAPLACCVATSTMEVGLDIGDVDLVGLMGPPPDVSALVQRVGRGGRRGDRSLALVMVEGPIEERIARVLLQAAARGDFLADKPAFHPSVLLQQAVMLAGGRRGLVDAAALHRRLPAELARDWPPERLIELLGHACEKELLLRVGEGPRCVLGPKGEQVWKRGQAHANISGATMTTVVDRLTGDAVGEVAQGAGGDVGLGGRGRRAVLNDSGRVVTDAGGGGAPALGSFGGGSGPRKSGALARAILDDLEIPLPCRARLNGGETLFHGLGSAAGWLLAAALKDRKRKVVRAGPLAIVMHAAPFADLSEAEARDAWPGPSRVELALIDRHPGLARRLQLGPMHPYLPIDEQRRSVADHCQAAAVEAFLARGLPPLVEPADFELWDAAAWT*
GCA_002343455.1	DDSR01000264.1	27	DMS_other	DDSR01000264.1_27	BrxD_00001	BrxD	32878	34146	-	DDSR01000264.1_32877-34146(-)_1	MSDPSPALARSILQRVGEIGQPPEVGVEFLNVGNETLLRVLDQEYLQPIAELGRGSSFKLVQAYFGGGKTHFLVCVRQLAWKRGFCSALVGLSPDECPFDDPLRIYQAVARELSWAPADPLVPPARGLENALRVALDERLEALGEEGTRLWIDLELRKHPVDAPSFRSAVRALFLAMLDQDSDREELAAAWLRGEAVGPAEVRDLGIREAMTRTNGFRMLRSLCQMVQAIGAPGLLLCFDELDRNLSLSPSRRRAVADQLRQLIDLCGREVLPGLLCLYAVPPEFMRHVVTEYPALQQRLEGPSSLSERSPQAAVIDLERLDLGAEELLVRIGLRLLALFRIGRDASLDPALQERNLRALAEEVLAGSFEVAHRRAFVKAAVDLLHRQSSGQRPVTRDDLSDLAGKGGQVVQLRSVDGFEDF*
GCA_002343455.1	DDSR01000265.1	28	cas_type_I-G	DDSR01000265.1_1	mkCas0114	Cas8g	27	926	-	DDSR01000265.1_26-926(-)_1	VICLTGLDGSNPLAFLAALGTLCALEDRGLTTRLSWENRGVWRPVLHGLDSLDELVDQLWADLQTWDGEPALQLSYRKGNKTERDLKPPPERMSEYLRQMRALGGRSAALAGAFGSDLVTDNNGATKPTAFHFTAGQQRFLTMAEDLRRGLTREDFVEALAGPWRWTRELPVFAWDGSGARGYALRATDPSKDKKTGVPAADWLALLGLRLFPVTRTGDHLRTTGFTGGWKDGQFTWLIWEPPLTSCTVASLLQHATLAATAGSRARLGAWGVATAMESKVTRTDQGGYGSFNPPRVLW*
GCA_002343455.1	DDSR01000265.1	28	cas_type_I-G	DDSR01000265.1_2	Cas3g_WP_066336484.1	Cas3g	923	3757	-	DDSR01000265.1_922-3757(-)_1	MTALHIDDFEAFFLESWDTLPFPWQSRLARQAWQERRFPQVLDLPTGVGKTAVLDIAVFLLALDQGRSFPRRIGLVVDRRVVVDQAYQRASQLCERLAAGGEVRSKVADRLRAMGLPGQEPLIAVQLRGGIARDDDWARTPTQPLVFASTVDQVGSRLLFRGYGSSEGARPIHAGLLGQDTLLFLDEVHLSEPFRQTLQDITENYRGRDPSQPERWQVVQMSATVGPTQSRPFQLDELDRQHAVLARRLQATKPCTLVEVQVRGKGAAARLLIANEAVQQALALVDETHRTIGVVVNRVDTARHAWRNLKQKGVETILLTGRTRPFDRDQLLDTWADRLRSGRVRDPASPPLIVVATQCIEAGADFDLDGLVAECASLDALRQRFGRVDRLGELTAAETPARGVVIIGSNALQAGHSDPIYRDAMAATWAWMRTQERPGFGIEELQAPTDDGSLLAPRPRAPVLMPVHLDLWCQTRPTPQADPDPAFWLHGPDRGAPEVQVVWRAELDGLLDEESRGDDAALEAVESCPPGSMEALSLPLWAVRAWLARTETDSPADVGLTVEDQRLEPGLRPAVAWRGDDSQVIRSADQIRPGDTLVVPCSYGGIAEGAWDPLASEPVPDLGSRTQWAQRRIAVLRLHPLLLPENISAPTAAIGDEGGPTSQDIADSLHAAVEALPRDPWVTEILSHWGAVRWRRVQSWWVITHATAKARPAVSTSDESASFLARTVLLDSHLQGVGALAGHMAQLCGLDDAFVRALRLAGELHDLGKADPRFQRMLHGGDEIECALAIDEGRLLAKSAIGPGEHRRRLLAQRTSGYPKGTRHELLSLAMALDNRQALADRFLDGREDLMDLVLHLVASHHGWCRPLPPPVVEPEQIEVKRSVSGIELRSNTQHGQTRLDGGVPDRFWLLSRRYGWWGLAWLETILRLADHRRSELESQGGAK*
GCA_002343455.1	DDSR01000265.1	28	cas_type_I-G	DDSR01000265.1_3	Cas56g_WP_068133211.1	Cas56g	3754	5382	-	DDSR01000265.1_3753-5382(-)_1	MFGITVHLLTGRYAAAEHNDREQAEWPPHPARLFSSLVDAWAAGGKQPDEADALRWLERQPAPAIAASEEHRRTVPVNFVPVNDAIVVGSHLDQEKLHLLWEHREQVRAEGDARSLARAEKDLAKQLDRLKRNAAEVPNQANQQDEAGAEVRLMPDYRVKQPRHFPVVIPDEPAVSFIWDQAPSTAHRDALDRVAARVARLGHSSSLASVVLTDQPGEADWVPDPVGELMLRVARPGQLQDLEEAFERHQGVEPRVLPARSQPYTRPRPHQDDPVVGEHSGEWLVFRREEGPAFPSVCAVDLGTALRGALLSHCQDPIPELLSGHDPSGAPSRRPHIAFLSLPFVGAPHSTGHLMGLAMVLPPTTTAAERQAILAALGRWRRQQQGMTLTLGRAGAWKVSYEPLEAEAKALRPGTWTRRARDWATVTPVALDRNPGDLYSARAEAAREAEDRAREEIVRACLRTGLPRPSSVSIGFAPRVKGTVPATEFPPFPPRRGPGRFRRVLVHAAISFPQPIRGPVLLGAGRFLGLGLFRPLADGNDE*
GCA_002343455.1	DDSR01000265.1	28	cas_type_I-G	DDSR01000265.1_4	pfam09617	Cas7g	5382	6665	-	DDSR01000265.1_5381-6665(-)_1	MSAQTPLSLDTLRSAVRDAAAIRAVSRLQPAGGPGDKLFPSSYAVGDREPTKYAVEQRRVDGQTVECVLLDSVASQANRMEEALRRAWDRGQLTDLPVIAVDFSASEGLEDLDRITALDAPHRIADALLRDASLDGTPFRFSPPGEALTRARPDNAGPLFRWCPTALVFGVWDSTGPRGGMGSKFPRALVSEVVGINSVRGVKTASRLDPAGIEIKAATLLEAKDASQMWTLDESEAVMEGKAAKKYGRTKSESGKPSAANHGNVAPSIEDRAGGVTMDYAVQTTVLSLTALRRLGFPTDGDNQPVSRERRAQVEQAAHTALAALGLAAIALSRDEGYYFRSRCHLVPQGPLSFELIDRDGAISGPFTLSRTQAIDLLHQAADAARAAGIGWEQGEISLKPAPKLVALIQRSRTVKATGQGDEQAEK*
GCA_002343455.1	DDSR01000265.1	28	cas_type_I-G	DDSR01000265.1_5	Cas2g_WP_109723797.1	Cas2g	7323	7622	-	DDSR01000265.1_7322-7622(-)_1	MRVHPEVFLVCYDISNPGRLRRVHRTMRAFGDALQLSVFLCALTPMQRAKLEAQLKAEIHHGEDQVMFVPLGVQGARTTWRAWSLGRPVVEPERVVRVF*
GCA_002343455.1	DDSR01000265.1	28	cas_type_I-G	DDSR01000265.1_6	Cas1g_WP_005511840.1	Cas1g	7651	9468	-	DDSR01000265.1_7650-9468(-)_1	MSTPPWQPEWPPLSDDEPFIAPFDGPPEPPPLPAPPEPEIDLNDPQPLIPARMINEISYCPRLFALEWLQAEWADNHHTVEGRTVHKRVDAPTRKGLLPLDEPTDQPADAPTADEAAPRVVRSVLLSDSEVGIVARIDLCEQAGDRVVPVDYKKGKAPDIPEGAWEPERVQICAQALLLRAHGYTVEEGALWFDGSKSRVPVPITPALVARTLELRDKARRLARCSPETLPPPLVDSPKCRGCSLVGICLPDEINVLTGKRTEEVRPLVPGRDDGLPLYVLLQGGSIGKTGGEIVVREKGSVVGRARFNDTSQVVMLGNATVSTALLAALSEADIPLAVHSTGGWYRGSFMPLSGVGALLRVAQHRAADDPARALELARAIVINKIRNQRVLLRRNGGEAGRQALPVMAAAARAAESVSSLDALLGQEGNAARAYFGSFQSMLRADLGPEFQMNGRSRRPPRDPVNALLSFAYACLSREWTQILRRVGFDAERGFLHQMRHGRPALALDMMEPFRPLIADSTVITAVNTGVVTGSDFLVHPTGVALTDAGRRRFIQAWERRLDELATHGETGTRLSMRRMFELHARLWARHLHGELAQPPMYLTR*
GCA_002343455.1	DDSR01000276.1	29	PD-T4-6	DDSR01000276.1_10	PD-T4-6_WP_012633303.1	PD-T4-6	10467	11684	+	DDSR01000276.1_10466-11684(+)_1	MAEVYLVTNKSTGGKQALKLLKSGDPGVATRLQREAQVQARLLHPNIVSVSDLVQVDGQPGLVMEYVDGPSLDAWLQTAEPDLSTRLTVFRAILRGLARAHAEGVVHRDLSPRNILIQRTSHGPHPKITDFGLAKLLDPGAGPAQTRAGAPLGTPAYMAPEQVRDAATVDARADIWALGALLYLLATDRLAFEGRDLLDTWNRVTEGRYPPLPASVPEAVRRTVVACLQVDPTQRPPDVAAVEALLEEAAPVVRRPVSGVAVAIAATLGLVAAGVVWLGRPVEEEPPAVVEAAPPVVEEAPAAVEEAPAAVEELSAVEARPAKPAAAREPAWSGATWSRGAGAPAGLCLQSSKGGTCLPPGPVAAGSYRLVESSGSRTSLGLASVPSQGALVATCRDGGCTLDGT*
GCA_002343455.1	DDSR01000276.1	29	PD-T4-6	DDSR01000276.1_11	PD-T4-6_WP_036366335.1	PD-T4-6	11681	12496	+	DDSR01000276.1_11680-12496(+)_1	MILDLEERVDDLVVEAFLGRGGAAEVYRVADPRQGRRFALKILVDRALAKSSRFSTEAGVLIQLRHPNIVPCYAFMVVKERPAMLLEYVDGFTLHTWAQTHGLDADVDLKWRILHGILDGVAYAHARDVLHRDLSSGNVILPREQPGTARVLDFGLAKLLGTDAVVLHQTRSHVGMGTIGYIAPEQMTDAKRVDARADLWSVGCLAYELFAGSPAFPQTDYVAALNAAWRRGYATIPADMPPGVAALVRACLDPDREKRPRDCVAARSMLG*
GCA_002343455.1	DDSR01000290.1	30	PD-T4-6	DDSR01000290.1_9	PD-T4-6_WP_205119068.1	PD-T4-6	11273	13204	+	DDSR01000290.1_11272-13204(+)_1	VAPLSFQTESFGRFYLVDKVATGGMAEVFKAKSFSHGGFEKLLVIKRILGHLSDNDEFVEMFIDEAKITVSLQHPNIVQIYDFGRIRENYYLSMECVEGKDVKGILRKLAQRRKLFPTEFAVYIAHEMCKGLDYAHKKADAQGNPLRIIHRDISPSNILVSYNGEVKIADFGIAKAESSAYDTKDGVLKGKFEYMSPEQASGKELDNRSDLFSAGIILHEMLTGRRLFKTDSDVKTLERIKTGDVSPPSKLNPAIPPRLDEIVLKALSVDPAERYADGREMQQALLEFLYPATPDLTRESLGHFMQELFSQEVDEERGRLLEGTRVASEMYAADPGPSTEQEWQASAATTAGTITTQPSRWPWAVALGALLLLGAVGAWALTRQPEERVVERLVQAEAPTTGSVQLRIEPAEAQARAFLDGAEIGSGSMVQSEGLAVGTPLVLRIEAEGFQPYEESLTLVAGERLRQKITLLPVPAPVPDRPPTAPVESATPTETTQTAPVTVTASFSSDPSGATVSVDGRSVGTTPTSWTGGKPGGTYTVVMSKDGYDSASLSATLPETGSKAFKGSLKAKAVEPGTLQVFAGKAGPATVSVNGKAWGESPPLIKQSLPPGTYSVTVTPKDGSEPETRSVTVKSGETAKANF*
GCA_002343455.1	DDSR01000376.1	31	PDC-S01	DDSR01000376.1_5	PDC-S01_WP_067088819.1	PDC-S01	6794	8110	-	DDSR01000376.1_6793-8110(-)_1	MLLDTFAALVAEFDERTIPRPTPRTVALPGLPGKADALIGMRRVGKTWRMYQHMGELLDRGVPRPCLLYVNLEDERLAVQASELSKLTEAWYARHPEVVGQEHWLYLDEVQNVPGWERFVRRLLDQGTVHVLVTGSSSKMLSAEIATSLRGRALATEVLPFGFGEALRHAGLALPTAWPVGPAERARLSHAFAAYFESGGFPEVQAVEPTLRRRILQEYVDVAVLRDVIERHRVTQVAALRWLVRRLLANPAGRFTANRLHRDLKSQGHAVGKDSVHELLAHLEDAHLVHTLPLWTPSAARRQSNPRKAYPVDPALSRTAAFAKPEDVGHRLETLVYLELRRRGLSELGYLETNGGFEVDFCGHGPDGEPRLVQVCSSLSEPETRTRELRALEAAMTELGASEAVLVTLDQEERVSLSSGTVRIVPAWRWLLEPAHST*
GCA_002343455.1	DDSR01000378.1	32	RM_type_HNH	DDSR01000378.1_2	bir_HNH	HNH	1949	2725	-	DDSR01000378.1_1948-2725(-)_1	MPRDWTDAERLAAMYLYCQTPFGRLHARNPEIIALAHGLGRTPSSLAMKLTNFASLDPEQQRRGIKGLRGASEGDRAIWLEFHVDWSRMVERSARAYESAMDHTVDPTPPLVSERSVPGPWGGVATTVERTVAARRGQDWFRGTLIAGFEGSCCVSGCNRETMLVASHIVPWAEDSALRLNPHNGLLLSAIHDRAFENGDLAIDDDYRVLIAAPLRRSANEFLQQALVRFHGQQLRMPQRFAPDPALLRRHREARFLG*
GCA_002343455.1	DDSR01000389.1	33	RM_type_II	DDSR01000389.1_4	MTase_II_00099	MTase_II	4542	6314	+	DDSR01000389.1_4541-6314(+)_1	VSDNYRPIDPEHGVNETLFPTHRQPALRDAVRDLAQAGETERGAVYTKPEIVRTILDLAGYTPDRPLHRMRLLEPSFGGGDFLFPVVDRLLAAFTAHGGTPAHVRQLADAVRGVEVHKAAFERTCDALIDRLVAWGAGVNDAAWTVDRWLSQDDFLLWPDTDAKDFVVGNPPYVRQERIPGPLLEEYRRRYKTIYDRADLYVPFYERGLDLLAPGGRLAFICANRWLKNKYGGPLREHASSGFHLRYFIDLEGAPAFHSEVIAYPAITVFERGSAGITRIARRPEVSDVSLARLVDAMLHGGSESDDRVNDVARAVAGPAPWLLDSPERLRLLRRLESELPDMEGAGCKVGIGVATGADKVFIGKYDELPVEDARKLPLAMASDLVGSSIRWRGWGVINPFAEDGTLASLDAYPRFGAYLLEHEERVAGRHCAKKNVNGWYRTIDRIWPALTTTPKLLIPDIKGEPTVVFDEGHFYPHHNLYYVVSDRWELPALGTILRSSLAVMFISSYCVRMSGGFLRFQAQYLRRIRVPRWEDLSEAQRQALRDASTSLEMDVIDAAVATAYRLTAHELEYVRRASDEARVPRKAAS*
GCA_002343455.1	DDSR01000389.1	33	RM_type_II	DDSR01000389.1_5	REase_II_00142	REase_II	6311	7111	+	DDSR01000389.1_6310-7111(+)_1	VTVKLLPDSFDDQAAAAVKAFWTGRTAPSSGTQGGTRDGVIGGKNMDAFVGLVRLVAVHCGLPASAVYTNKGNVILPGYFRATKNWDVLVVHRRRLIAVFEFKSQVGSFGNNFNNRSEEVIGAAADLWVAHHHGAYSDDPDGHDAGPMLVHEPDPLINPEIQRDPRPPFLAWLMLLEECPKSLTAVSVSEPHYKVFPEFQGASYAKRYQLLCERLVERQLYGAAALLLSTPKDGAAKGMFRSLSEATSLRTMFTEFGARAAASTSA*
GCA_002343455.1	DDSR01000391.1	34	PDC-S44	DDSR01000391.1_9	PDC-S44_WP_071454669.1	PDC-S44	12019	12786	-	DDSR01000391.1_12018-12786(-)_1	VTRSQKFRSPRYLGLDLAWAPRKSSGGAIMEADEDGTLTLKSTVSLRAHEDILAWVARSRGRNGCILAVNAPLVVENSGGQRSCDLALHEHFAANQLDEYHVNIANASHPRTISGALQRMGFDLDPTAEGDRIVETFNQPTQVLLFDLERPIKLKSGPVGTRKDAVARFRELMVEKLDDAVPALNPSDALQALVEADLPSSNGSRVGELEEQLEAVLCAYTAAFLDVRGPESCAFFGDMNDGYVLLPTGRMLEPR*
GCA_002343455.1	DDSR01000401.1	35	RM_type_IIG	DDSR01000401.1_1	REase_MTase_IIG_00002	REase_MTase_IIG	1	4287	+	DDSR01000401.1_0-4287(+)_1	TPPMTPLESLLDTYRSAGRTERERGTYFEELVTVFLRTEPCHKEKYACVESYADWAARKGLDRRDTGIDLVAETFGGETHAIQCKLYAADYRVQKSDIDSFFTASGKRPFTHRVIVATTRVPWSEHAEDALRDQQPEVNKIDLLALEGSVIDWSQFQPRQAVVTRPKKALRPHQVEAVQAVELGLASRDRGKLIMACGTGKTFTSLKIAERLAGRGKRVLFLVPSLALLSQSLTEWTQESELRLRSFAVCSDSDVGKKRQKEDDVVQTFVHELQFPATTQADRLAAEVLREQDGEHMTVVFATYHSIDVVHRAQHEHGLPAFDLIICDEAHRTTGSTFEGEDESAFVRVHDAATIRGAKRLYMTATPRIFGEVAKATADQGSVTLCSMDDPALFGENLFVLSFSAAVKRRLLVDYKVIVLAVEEKHVSRRIQELLKDENNELRVDDAAKIVGCWKALAKQGLSEDLGDDASPMKRAVAFCQVIKPNPRARQHKVASTSIQKMFSAVVDAYRESASEEEQAVRLRCEAEHVDGGMNATQKEQKIRWLKDEPPEDTCRVLSNVRCLSEGVDVPALDAVLFLTPRNSQVDVVQSVGRVMRTTPDGRKTRGYVVLPVVIPANMTPHEALNDNQTYKVVWQVLQALRSHDDRFDAMINKLELTGADPRKMEVIAVTDKIVRRTAKRDEKGEAKRAARGGRTIGSAVNLQRPEEQMDLQFDIGEIERAIYAKVVEKVGNRHHWEDWAKDIAKIATTHIDRISGILENPANVREREAFDGFTRELRDDLNDSITQGEVIEMLAQHLVTRPVFDALFAGHSFVAENSMSKAMQAVLDVLDEHRLVKEASTLQGFYDSVKMRAEGIDSAAGKQKIVVELYDKFFRNAFPKMSERLGIVYTPVEIVDFILHSVDHLLRQEFGQTLGSEGVHILDPFTGTGTFITRLLQSGLIAPEELPRKYASEIHANEIVLLAYYIAAINIEAMYHDLVGGEYRPFEGICLTDTFQLYEKDDLVSKMLADNSARRTRQKELDIRVIIGNPPYSVGQDSENDNNANVAYPQLDERISKTYVARSKGKLAKGLYDSYVRAIRWASDRVGQMGVVGFVTNGNFVEANTMDGLRQCLVEEFSDLYVFHLRGNQRTAGERSRREGGKVFGSGSRAPVAISLLVKNPATSEGGRIWFRDVGDYLTREQKLEEVTAFGSVAGISDADGWSQVQPDEHGDWLRQRDGGFDNHIRLGSKDLSDPATRVFANFSLGVVTNRDAWTCSPSLASIEDQMARMIGFYNGEVARLEAKHPGLPKRDRVAVLDTFINTDPTRIAWTRALKNEMAKGVILEFRADRVVPSLYRPFVKHWLYFDRKLNEMVYQMPRLFPQAGVVNRVIGVSASESRSGYSVLMTDVVPSLHAADMVGSQFFPLYLYDLAHPDPEDLDLSTSTQPP
GCA_002343455.1	DDSR01000417.1	36	PD-T4-6	DDSR01000417.1_1	PD-T4-6_WP_205119068.1	PD-T4-6	198	1553	-	DDSR01000417.1_197-1553(-)_1	MRELLEPGTEVDRYRVEAWIAEGSMGAVYRVRHSTLGTQHALKLLYLAHGSFRRRFELEAQVQARLSHPHVVRVTDVILYNGNPGLIAEFVNGPDLGVLLENERLSLAEAVGLFREIVDGVCAAHAAGVVHRDLKPQNILTERVNGVRIARVSDFGIASTLRQDTDEAPLTRLGVAMGTPGFMAPEQYQCAASVDHRADIFSLGCILYEMLLQKRAFPGADIVKKGMDGAQEKYEHPQAVDPSLPDCLSQVIVDCLRGKPELRVQSAALLLARIDDAAAELGLEPARPAPPRAAPVAESVPETWASRVPSDPSSSPSMEHEARDYRVRRGPYYAAAACSVIALGAWLAWPEPEPDTAAPPPVQSASMELPAEPEMQAEAQATGSGAEPTPTVPEAASKAPPAEPSSSRPARTVEAPSEPSPAPVAAAGXAAPRWWETRGGSGAEGCPPDGM*
GCA_002343455.1	DDSR01000419.1	37	PDC-S02	DDSR01000419.1_3	PDC-S02_WP_126351927.1	PDC-S02	916	1989	+	DDSR01000419.1_915-1989(+)_1	VTGLHSTLSDLRGTPQSSVDWSNPAEWMPSRLAGDDLGTAQAIWTRSGGLVNPRHTTGVWLLARNYALLDEGGDGSLSLSERGRTFIDEPNGEVARDIDDAEGLLALLRIVGESGPATSAELLDPWAEHLHRNSRVKSDSATRSYLYQRLRNLLARDLVSRSGQQYAVTPAGLARLGDAGPGDGPEPDPNAELIAMVRAKQDQVKEAIHEILLDMDPIAFEHLVRDLLVAMGYVDVDVTSPSNDKGVDVVGKIELGITSVREVIQVKRHRRAIQRKDLDALRGCLHRFQAVRGTIITTSRFSSGTEKAAFEPGAAPITLIDGEKLVELLAKHEVGVKKRKIEVWELDESAFQGGEEG*
GCA_002343455.1	DDSR01000434.1	38	PD-T4-6	DDSR01000434.1_14	PD-T4-6_WP_157124873.1	PD-T4-6	15645	16688	-	DDSR01000434.1_15644-16688(-)_1	VPEVFGEYELLEKIAVGGMAEVHRARKHGIAGFEKIVVIKKILPELALDQEFIQLFQDEARITSRLLHTNIVQVFDYSRLGNEYFIAMEYVHGLDLARLLVRARNQGPFPMALGLLIAAELLKALTFAHSRTGDEGQPLGIVHCDISPQNVLLSYSGEVKLTDFGXXXXXXYAYMAPEQVEGRPLDARTDLFSLAIVVYEALTGKRLFKAATRDKTLERVRRAEVPSPRAARSEISEDLEGWLLRALARKPEDRFQSAEEMLEALTAVRVREGHRATNNDLASYLKNVVDASAAAARXPGPRAARRPWRPPHRPGGARRGGLAAAALDRLAAHRLAHPRQRMGPPRW*
GCA_002343455.1	DDSR01000454.1	39	PDC-S41	DDSR01000454.1_7	PDC-S41_WP_213669567.1	PDC-S41	7550	9499	-	DDSR01000454.1_7549-9499(-)_1	MPVDSTTHAWAGALQVLVSTPRRAIRARLDAFVPDAAEAQRRAWDEELEVLQAEGAKVIELHPRAEEHAAVLEYTLPREAGRRPDVVVLQNGRVVVLEFKQTGQLRRVDLDQVAAYARDLAGYHSGCEGREVVPLLVLCGHGALSRVVDGVLVVPAASLASALVELAQQADGPHPDLIGFLEGEYAPLPTLVAAARMLFDNLPLPHVKRARSAGVHDAVERILAESRATWDQGTRRLVLVTGVPGAGKTLVGLQVAHSAALEHGFRFGTGRRRRGAPATFLSGNGPLVQVLQHALKSGTFVQDMHRFIREYGLEHPDRIPTERLIVFDEAQRAWDAAKIADFYGKKLPGLAPSAFASEPALLTRIADRLPHGALVLALVGQGQEIHTGEEGGMVQWADALAGSAQAWSVLGPPKQAGLFTSRGLTFEGDPVLDLDTGLRYHAAEELHRWVELVLDAQDLSSAKSVADRLRAAAFPIYVTRDLGAGRGYLRDRFAGEPLRRYGLLASSKSARHLADYGLDTDFQSTERIRIGEWFNAEPVHPRSCCQLDSVVTEFQCQGLELDLAVVCWSDDFWWEGDAWRSKPPFRLNPLIRDPHQLRTNAYRVLLTRGREGLVLFVPPAPAAKMDATFEALLAAGAEPARGRVERAAG*
GCA_002343455.1	DDSR01000464.1	40	PD-T4-6	DDSR01000464.1_33	PD-T4-6_WP_205119068.1	PD-T4-6	33274	35190	-	DDSR01000464.1_33273-35190(-)_1	VIGHILDKYRIIEKVGEGGMASVYRGEHLTLGREVAVKILHPHLSDKPRNRQRFTREARAIENLRHDNILRIEDYSGEDAKDCYIVTEFVDGYTLQKLHVELGAIPSEVVAIIGMHLADALQYAHDQGIIHRDLKPENVMIQRDGTIKLMDFGIARFLDEMHLTMTGALVGSPAYMSPEQAMEKVLDSRSDLFSLGTLLFHLVTGQLPFAGNNPSIVLRNIIEGNRPSVSDVAPEVAAPLAELIHGLLQIDPDDRPRSAAEVRARLAQTTAEADIDPEDPRWSLQAWVIDPVGYRERLDEWLDQVLLAKGKERLEHRDHLGALQLFNRLLTIDERRGRQNDEVLALVSGMHVSREAPRRNRSWWLGGVGLLVGAALLSLWLLPSATETPSSQEGLAPLAPTSPVEPEPVDAAAELLTLPQSEVELDEAPASPVEEPGEEPVDADGAVARAPRVSSTPTPRTLPRPGLPILGPEQQAARAQRLAEQGGSATPTDAGASGKLTVHVPESWGHIYIDGTYMGRTGRLQDPISVAPGTHTLTVKNDFALPYEQAFTIGAGETLGLSTPPLRRRPATIVLSAEIADDCVIRRDGVEVGQAGAIGRRMLLEDPDQTVLIEIACPSGTTRHQVGPLLAAETVQLP*
GCA_002343455.1	DDSR01000490.1	41	PD-T4-6	DDSR01000490.1_12	PD-T4-6_WP_205119068.1	PD-T4-6	10335	12137	-	DDSR01000490.1_10334-12137(-)_1	MSDPTPRRRIELLQTLGQGGFGSVYLADVYSREDFVQRLAVKVLSVEMSADADVAARQRDEARLLARLNHDHIVRVMDLTELDGRPAVLMEYVEGVDCAELLRKGALPVKAAVQICAAAASALDAAWSSPGLRGSQPLRVIHRDIKPANLLVSVHGGVKVLDFGIARADFEREGKTGSVQFGTARFMAPEQWLLGASSNKVDIYALGVTLVEISTGMHMERAPLDEAAFNAHMEAVREAVLDSRWPLAFRQGLDRLLSGMLAFSPEARPDAGEAYEALAHLADLAPDEALIRWARRTLPPMLEEQRQRWAAVPPPQLGEGPLARLGGGAPPAPEEPAPLRPSTSGGRTVLSRPNPGPPDTLASSRQGASSLHGASSSTQSARWRRPIVPLVSGLTAALILILGAFFLVPRLLPAPVEQTAELVAEPPVVLDALAEDAPVEPAPVEPAPVEAAPVEAAPAEPAPAEPQQPAAEPAAARSSPRRASVEPAAPSPPVEQVAPAAPAVVAPSASAGSSPASAAAEPPAVATFLVNLASEPWGAQVVIDGKTFKNTPLYNLPLTAGKHTISMALDGASITRTITVGGRNPTVHTWNKESNVWRSE*
GCA_002343455.1	DDSR01000496.1	42	RM_type_IIG	DDSR01000496.1_1	REase_MTase_IIG_00032	REase_MTase_IIG	1	2760	-	DDSR01000496.1_0-2760(-)_1	MELADFLQRWANTPARERAHAQQFFLELCEVLDMPAPDPSQDGDRYAFERDVPLLRDDASNSPCRIDLFREGAVVLEFKQASGGDLSGAPVPGPRGTARRGTAGWDVAMRKAFVQARAYAQALPGRKVPHLVTCDIGFHFEVWSDYSGTGSWGDYGARRTYSFAQLSDPAVRAWLRTAFLDPHSQDPARHAARVTREVARHLADLARELERSGHPPGVTARFLMGCLFTMFAEDVSLLPEGIFTKALREQWVPHPETFASQLTGLWQVMDRGGAHGFHTLLRFNGGLLRGLEALPLSRHQLQMLLEAADCDWSQVEPAIFGTLLERALDERERSRLGAHFTPRAYIERLVKPTLIEPLREEWVVVQAQVQERARNPAVDPSADRQIRELLTSFHDRLCQLRILDPACGSGNFLYVALDLLKGLESEVLREMSDLGVPQPLLAMGGLTVNPAQFIGIERNPRGREVAELVLWLGYLQWQRRTLGDRRPPEPVLAQHKNIHSGDAVLAWTSERPRLDEDGRIVSVWDMHTMKTSPLTGERIPDEAARVPVMDYDGVSQAPWPEADFIIGNPPFVGNKMMRQYLGDGYTEALRKAWPEVPQTADLVMFWWERAARLVRQGKVRRFGFITTNSLTQVFNRKVIEPHLVDKQPLVLAWAIPDHPWVDDGADVRIAMTVGARPEDVVRPILGRVVAEGQPVEEEGGVVRVEVELRAVERIFADLRAGADVAGARRLRANQGLSFQGMNLVGKGFRLTAEEVAALGYELDALPSVIRPYKNARDLTQGGEERWVIDLYGLSAEEAREQHPRLYQWLLERVKPERDLNKRDAYRKRWWMFGEARGALRAALVGLERYIVTPETSKFRMFVFADMALCPDHSIYALPISSSYHLGVLSSREHLVWAEVAGSTLEDRPRWRNVKCFDPFP
GCA_002344545.1	DDUA01000001.1	1	PDC-S01	DDUA01000001.1_143	PDC-S01_WP_096335077.1	PDC-S01	149163	150350	+	DDUA01000001.1_149162-150350(+)_1	MFERKQLKLLRNRLEEKTSYIQILSGTRQVGKTTLVEQLLQYINFPYQFSTADNIPSSDTNWISIQWETARVKLKTSEAASVLLIIDEVQKIDNWSDAVKKEWDEDRRKNVNVKVILLGSSALLIDKGLTESLTGRFEIIFLPHWDYIEMHDAFGFTEDQYLYFGSYPGSAGFIHDEKRWKDYILNSIIETTISKDIVMLTNIKKPALLKNLFEVSCMYSSQILSYTKIIGNLSDKGNTITLAHYQFLLDKIWFISGLQKYSGSKISLRNSIPKWNVYNNAFFNVYSNLSPNDCEPGSAIYGRLVESAIGSYLLNQCRINNINLYYWREGNNEVDFILKKGSKLISLEVKSGTMKSNSGQLQFANKFKTFKTIVVSNDTINWKEFIKIDINGLFD*
GCA_002344545.1	DDUA01000001.1	2	PDC-S09	DDUA01000001.1_249	PDC-S09_WP_015419311.1	PDC-S09	269776	270075	-	DDUA01000001.1_269775-270075(-)_1	MQNLNKENIIEFIRKNKTFLHDKYGVLSIGLMGSYARGEQTAESDIDFIVEFDEVSYDKLAGLGIYLETELGQKVDIIRKRDTMRKSLIKSAKTETIYA*
GCA_002344545.1	DDUA01000003.1	3	AVAST_type_II	DDUA01000003.1_294	Avs2_00002	Avs2	361308	365585	+	DDUA01000003.1_361307-365585(+)_1	MVNINFENIRSLDKSQNEAFEEFICQLARNENIKNKINFCRLGKPDGGVECFVTLKNGNEIGWQAKYFTTTLNEDKLKQIDRSIKTVLSTHPKLSEYIIAIPINPSDAGKNRNTMLMRWKMRVKKWERAAKNKGLNVKFKVWWKSDLLDRLRRPENLGLVRFWFNKDEFTDEWFEEKLNIAISDIGKRYTPELNFQLDIAKIFNGIARNKHYVMEFEGKLDNFLIEVNKWLGYVNCDLITNLVNNFNEQIIEIKNTYDSIKFDEMRNIPLDDFMHYCKKIRSCLHDMQNKISQKLQEQRKLQVGLKSNIEQYKINDDEIRKLENITSFLYKIYDPLGDFEKFVSGKSSLLCNHPVMILKGEWGKGKSHLVADVASKRMKEGKNSILLLGQQFLTREDPWVQILNKFQFKYSSDEFLGAINSKAQISDSRIIFFIDAINEGEGRIIWKEYINGFIKSFEKYSWLGLVLTIRNSYVKLLLNEDDIDNKRVVRIEHFGFQGVEYEAVKIFFTAYKIEMPSVPILTPEFSTPLFLKIFCDGLNKLGYTKIPDGIAGISSILDLYIKSINKSLSEKLNYPNNINLVYEAAELLVEKRLKEAAKSINYKVAFDLLEPLLSKYSNSRRFLDELIIEGFLALNLFQINVNKYEEEVYFTYERLENHLTAKYLIKNFINPEKPLLSFKKSGKLHYIIANENNAYFNQGLIESLSILLPELINREFYEVSPSSKGYSSVVQAFITSLLWRKNETISEHLLNYINDYVIKSENDYLLETLLTISSIPNNYFNADFFHKHLMKFSLSNRDAWWLEYIHNKYPNEQTAVKRLIDWAWNENDKSYFSDESIRLTSKMIAWFLTSSNRVLRDGATKSLICLLENRISVLITLLIEFEKVNDPYVLERLYCVAYGCALRTRQYSKLKDLSEYIYEVTFNKEYVYPHILLRDYARGVIEFTRFKKIKIEIEFDKIKPPYKSKMPKRLPSNKQIEKYELAHDAKDFKKHHWSQNSILYSMATERGGRHMYGDFGRYVFQAGFRPWRKKIDPQLLSNLAVKKIFTEIGYDVEKHGYFDRNIKNYNVSRYDVNEERIGKKYQWLMFYELLARVSDNFPMYDETSYKNEKQIKYDGPWYPYVRDIDPSMILKKTGGQQYDEIKSNNWWFKENYFKNDYYTDVNKWIYSYKDLPKPKNIIEVIDKNDSDWVVLETHPEWNEPKTLGVDMWKLPSKRIWYQVRSYLIEENSFSRFVSWALRQNFMGRWMPEPSSRYEVFSREYYWSNAYKFFLNDYYSGEIWSIIKSKVDKTMFKIMTTSNHFLWEEGYDLSKEDTIWFKKPSIYLYDKMEMKNSYKEGEFVNKENQLVCFDPSVNNESLSCLLVRKSNLISFLNNNKLKIVWTVIGEKLIMSDLNATSKFNRRLIISGFYYYNKKNILTGELKTHRE*
GCA_002344545.1	DDUA01000004.1	4	RM_type_IIG	DDUA01000004.1_33	REase_MTase_IIG_00003	REase_MTase_IIG	35103	37862	+	DDUA01000004.1_35102-37862(+)_1	MALSWNEIKKRSIEFSKEWEEVTSEKAEAKTFWDQFFNIFGLSRRRIASFEEPVKKLGEKQGFIDLFWKGMLIVEHKSTGKSLDKAYIQALDYFPGITEIELPKYILVSDFNRFRLYDLEENTHHDFPLKELHKHVNLFGFVLGYKKQVIKDEDPVNIKAAELMGKLHDALEKNGYTGHKLEVFLVRILFCLFADDTGIFNPNNHFSFYIENKTKPDGSDLGIHISQIFEVLNIPEEERQKNLDEDLSQFPYVNGQLFSEQLPFPSFDSNMRQVLVGCCSFDWSKISPAIFGSLFQSVMDKAKRRDLGAHYTSEKNIMKVLKGLFLDELHKEFDEIKNSKAKLEEYHTKLASLKFLDPACGCGNFLIISYREIRLLEIEVLKRLSKLKGQIQTETDVKHLSKIYVDCMYGIEYEEFPARIAEVAMWLIDHQMNLKLSEEFGGYFARLPLKKSPHIVNGNALRLDWNEIVPKTELNYILGNPPFVGKHLQNEEQKEDLNTIFYNVKGAGILDYVTAWYIKAAQYIQSTDIKVAFVSTNSIAQGEQVGLLWNELLNRYKVKINFAHRTFKWNNEAKGNANVHVVIIGFAQKENTLKYIYEYDTIKSEPHEIRAKNINPYLVDSDDIVILSRTNPLCNVPKVIYGNKIVDDGNYIFNDEELNLFLDIEPKAKKFIKPFLSGKEYLNNEHRWCLWLNDIQPNELIKMPQLLERVEKVKQFRLNSSKLPTRETAKTPTLFAEIRQPDSNFILIPLTTSENRKYIPIGFFNKDNIVSNSCSFIPNGTLYIFGILMSEMHMAWTKYTCGRLKSDFRYSNVLVYNNFPWPESASEKQIKLVEEKAQSVLEVRREFPDSSLADLYDPIAMPPKLVKAHQELDKAVDACYSKQVFTTELSRLGYLFFLYKKYTAPMFEEKRKKKKEKGA*
GCA_002344545.1	DDUA01000005.1	5	RM_type_II	DDUA01000005.1_257	REase_II_00110	REase_II	284055	285116	-	DDUA01000005.1_284054-285116(-)_1	MVISTNIIPPKSEFEKLLSNTVNSLKIDSKKSPKFYHSLGGQKLESKVVDIMKFHSKNTAFENSIVLWSGQNFPDIVAKKYFGVEVKTTKTNHWKSTGSSIAEGTRVKGVERIFMLFGKLGNPIDFKCKPYEDCLSEVVVTHSPRYLIDMDIAKGNTIFDKINVPYDKLRKQEYPIETILKYYRKQLKPGETTWWLGQEPQNAPSLIIRLWKNLNSEEKYCYRLKGFSYFPEVISNKLNKYSKFAIWLSTKEGIVCPNVRDIFSAGGRENYTLNNKTYRRIPKILINLFKAGPALYTIINQSNSLTLSQYWGIKVNEKNKFELWTNLIQENASTIYDIKLPIFDIIKNEISNS*
GCA_002344545.1	DDUA01000005.1	5	RM_type_II	DDUA01000005.1_258	MTase_II_00164	MTase_II	285120	286475	-	DDUA01000005.1_285119-286475(-)_1	MKIKKLKKNRQGRVYLTNTLMEIPNPIRNDLSNAKQKIDKSIKVLSLFSGCGGMDLGFEGGFEVHKECIHKEYNADFIDSEVGKDYIRLIKNRFEIVFANDILKDAKIAWLHNFSKLGYKENIFHSQSIVDLVKKHKRGQQIFPKNVDIVTGGFPCQDFSVAGKRNGLNSHKDHAGNKIIGSQPTIETRGQLYLWMKEVIEITKPKMFIAENVKGLVNLSNVKEIIQNDFSKADNDGYIVLEPQVLHSADYGVPQSRQRVFFIGIKKSALNSKALKIFNSGKIPNEYSPYPKPSHAFNNKSNGLVDPVFLRTIFSHLEEPNDALDLSQRYYSKAKFMGRHCQGQTEVKLDWIGPTIRAEHHGNIEFRRLSKDLGGKNIEELKQGKIERRLTPRECAMIQSFPKNFEFVLKERSKFKVSPSGAYKIIGNAVPPLLAFHIAKRIEKIWNKYFD*
GCA_002344545.1	DDUA01000005.1	6	SoFic	DDUA01000005.1_305	SoFic__SoFic	SoFic	335706	336881	-	DDUA01000005.1_335705-336881(-)_1	MTNNTVEITPVMPEGRLRELNEKNIEAVKLAESIAFNFHPETIKSIALLVTKMNSYYSNLIEGNNTTPAEIDKALENEFSKNPVKRNLEFEHVAHIEVQKKIEELLLNNADFDICTIEFLKWIHREFYTIIPDEFRNVTGPGGAKINIEPGEFRKFNVYVGNHLAIDHSDIEGSMNYFCKSYKTEKFGSLEKITAAGASHHRLAYIHPFADGNGRTARLFTHAYLIKAGINSRDLWSLSRGFARDRNLYYSRLANADEKRLHDTDGRGVLSERRLAEFCFYFSETIADQIKFMSSLFEFSKLFDRIKRYVESDGTLNSESFLILKETILKGTIKRGSIPEITGMPERTGRRELRRLLDKGLLNSDSPKGELKIAFPATVLEYYFPKLYPAY*
GCA_002344545.1	DDUA01000005.1	7	VSPR	DDUA01000005.1_258	MTase_II_00164	MTase_II	285120	286475	-	DDUA01000005.1_285119-286475(-)_1	MKIKKLKKNRQGRVYLTNTLMEIPNPIRNDLSNAKQKIDKSIKVLSLFSGCGGMDLGFEGGFEVHKECIHKEYNADFIDSEVGKDYIRLIKNRFEIVFANDILKDAKIAWLHNFSKLGYKENIFHSQSIVDLVKKHKRGQQIFPKNVDIVTGGFPCQDFSVAGKRNGLNSHKDHAGNKIIGSQPTIETRGQLYLWMKEVIEITKPKMFIAENVKGLVNLSNVKEIIQNDFSKADNDGYIVLEPQVLHSADYGVPQSRQRVFFIGIKKSALNSKALKIFNSGKIPNEYSPYPKPSHAFNNKSNGLVDPVFLRTIFSHLEEPNDALDLSQRYYSKAKFMGRHCQGQTEVKLDWIGPTIRAEHHGNIEFRRLSKDLGGKNIEELKQGKIERRLTPRECAMIQSFPKNFEFVLKERSKFKVSPSGAYKIIGNAVPPLLAFHIAKRIEKIWNKYFD*
GCA_002344545.1	DDUA01000005.1	7	VSPR	DDUA01000005.1_256	NEase_II_00006	Vsr	283578	283961	-	DDUA01000005.1_283577-283961(-)_1	MKLVKSANTKPELSLRKALWDSGLRGYRLNWKNVIGKPDIAFTKKKIAIFVHGCFWHRCPRCKRPIPKSNFEYWKDKFKKNISRDKRTFLELKKQKWIVFIVWECDIKNSLKKTVNKINRTVKRRSF*
GCA_002344545.1	DDUA01000006.1	8	PDC-S03	DDUA01000006.1_207	PDC-S03_WP_114299349.1	PDC-S03	223518	224075	+	DDUA01000006.1_223517-224075(+)_1	LEKLRIEFRPNYKFEDYLAWEGKWELIDGVPYSMSPSPTKKHQLVSANIGIQLNELLKNCSECQAFIALDWRINDEHDNNVFCPDNSVVCKPVTGDYIETTPELIFEILSPSTAGKDKEAKYIIYQHHGVKYYVIIDIESSTAEIFVLESGKYKNVTEENNGSFTFDLGKCRINFDFRSIWKTEK*
GCA_002344545.1	DDUA01000008.1	9	PDC-S09	DDUA01000008.1_79	PDC-S09_WP_046661845.1	PDC-S09	88149	88427	-	DDUA01000008.1_88148-88427(-)_1	MSVEEIKNKIKPVLKRNGILKAGIFGSFSRGESKVESDIDILVKIEKKITLLDFIGIKLELEDVLGRKVDLVEYDAIKPSIRENILKEEIPL*
GCA_002344545.1	DDUA01000008.1	10	RM_type_IIG	DDUA01000008.1_48	REase_MTase_IIG_00009	REase_MTase_IIG	48261	51281	-	DDUA01000008.1_48260-51281(-)_1	MSLETAYNAVEKLVNDFKANERHYLAADYSESQARLDFIDKLFISLGWDVNHDHQKNPYEQEVKIERRVRDKETQKRADYAFFLAPNYRDPKFYVEAKKPSRSLSNPYDYFQAIRYGWNAGTPLVVLTDFEEFHILDSRFKPDIRYTKERKVLSFHYTEYTDKEKFAKLYYLFSREAVGDGSIDKFAETMPKPRGKAVQKGLFPGSYQSIDESFLEELDDIRNTLARSFKKKNPALTSEELTEATQRTIDRLVFIRFLEDMLIEGEHHISTYGNKGTAWGDFIADCRSLNAKYNGIVFKEHFIDHLPPSKGGSAIAPDDKDFAEICEDLSHVNSPYNFNSIPIHILGSIYERFLGKVVHATDKRVTIEEKPEVRKAGGVYYTPQYIVQYIVNNTVGKLIEGKTPAEISKLRFADISCGSGSFLITVYDTLLRYHSSYYQKHPKEAKADGCILSSGLWVLSLKQKRQILINNVFGVDIDHQAVEVTQLSLYLKLLEDETLATANEMQAMFKEKILPDLSKNIICGNSLIGTDIYDGNMFPGEEERKINAMNFEDAFPAIMKNGGFDAIVGNPPYFSLDIINATEKNYLEKKFLEFATRQSNIYFFFLSVASKILKQKGLISYINERYYFNSKNAAKFRKYLQDKFTILQIVDFKNVQIFKNVNTLTVINTFEKGGNQKKINIIQFKPEVQKINNNEILDHDNIDFFDSDAESLSPDDWVFSNSILHDFKSKLDIHPKLDEFVHMGQGLTSGLNDVFIVNEENVRKYKLEKELLKKYIKTRDIKPYLISYRKLYLILTLQDTMIDAYPNIKKYLHEFKSELIKRYEFKNNQSNWYAISVPRNLNLFQTAKEKILTPLYSKGNKFGFDNCDKNANYYVLTDTYLLVKKEIPISLKYLLGLLNSKLLNFFNSNFGKLKRDGYFEYSRNTLTRFPIRDINFDNNDEKKMHDDLVSYVDQILISKFKLSESITDKDLVFYESKCNSLERQIDRLVYQLYGLTEEEIKIVEGE*
GCA_002344545.1	DDUA01000010.1	11	DMS_other	DDUA01000010.1_46	Specificity_I_00103	Specificity_I	62840	64027	-	DDUA01000010.1_62839-64027(-)_1	MTDWNKYKLGQLAEIKGGKRLPKGNLLVDFDTGHPYIRVTDLGNKWVKKQGLQFVTPDIQKKIARYTVNKGDVIISIVGSIGVIGKISNELDGANLTENCMKFVLKYNILDNDFLYYFLISNIGQDEIEKRTVGSTQPKLPLYNIKDIDILLPSLNEQTKIAGILSSLDDKIDLLHRQNKTLEALAETLFRQWFIEEADENWETLRVYDVADINTNTIQKNSLYSEIEYLDTGSITKGIIDGFQYYKLIDAPSRAQRIVQKYDIVYSLVRPIQRHYGLLYDTNPNTVVSTGFCVITCSNISPYFLYLLLTTDESVEHFDMIAEGSTSTYPSLKPSDIANFEFQKPPNDKLIKFDNVVSCSWNKIISNNRQIRTLTQLRDTLLPKLMSGEVRVNFK*
GCA_002344545.1	DDUA01000010.1	11	DMS_other	DDUA01000010.1_48	MTase_I_00002	MTase_I	64568	66154	-	DDUA01000010.1_64567-66154(-)_1	MAKKQKEVKEEPLEKKLWKAADKLRKNMDAAEYKHVVLGLIFLKYISDSFEELHSKLVDGKGSFEGADPEDRNEYIAEKVFYVPPSARWKWIQGRAALPTIGKDVDDAMDAIEKDNASLKGVLPKVYAQEKLDKQSLGGLINLVGSAVLGTKEAQSKDILGKVYEYFLGEFALAEGKKGGQFYTPGSVVKLLVEMLEPYEGRVFDPCCGSGGMFVQSEKFVEAHKDRYQKPGKKGLALDPKDRISIFGQESNQTTWRLCKMNLAIRGIDSSNVRWNNEGSFLNDAHKDLKADYIIANPPFNDSDWSGELLRDDARWSVLGQKLTPPAGNANYAWIQHFIYHLAPTGMAGFVLSKGALTSNTSGEGDIRKALVENDLVDCIVNLPAKLFLNTQIPACLWFLRRNKTKRKGEILFIDARNHGYLINRKNLAFTDEDITNLAAIYHNWRTGENEYNDIAGLCKSSTVEEVKALNFALTPGRYVGLPDEEDDFNFAERFASLKAELEKQIAEEADLNERIAENLAKIVLDEK*
GCA_002344545.1	DDUA01000010.1	12	Menshen	DDUA01000010.1_43	Menshen__NsnC_2705968471	NsnC	59502	60320	-	DDUA01000010.1_59501-60320(-)_1	MYNNFLLNEGLTVSSISEIEEGINRLNEVIAKKDRDFDNFIKHGSIYTFDTGFGNVNDFTFSVISEEHRRLIPKLLGSFIDYQNYITNEAIFDTLFPNECNGFSGFNFSTTTIPVNRQIIDKNSFILFKSNCRSKYNFHSMDDFDLYRGEVFPNLIFCENAIDQIHTYAVTDDRFKLIIAKLKRLDSHTSKWTDGNYDFDTLGLDCSPDTKKRIYDTLNFRTIGCPEIGPVVFSWHIKWYFSGQSFRMYIHPQASNHKMYIGYIGDKKGMGF*
GCA_002344545.1	DDUA01000010.1	12	Menshen	DDUA01000010.1_44	Menshen__NsnB	NsnB	60313	61449	-	DDUA01000010.1_60312-61449(-)_1	MTYLNIEHFKCFVNANIPINKLTVFAGANANGKSTSIQALLFLRQTIEQYGEVNQNGGYTIRGFIEKNIALNGEYLLLLGNSSFVLNKHSDRYLVIGLHDGINEFIFTYEADNQIPQLWLHCKKLDISGEPNFPILKHEFYYLNAERLGPRVQNSIEFFDYLNVGWQGERTGQVIDHNGGYFKIDNKRVFPKSENSFLNYQVNKWLDFIIPGVKVKAITNSQTLSSQITLENQYTVSEPTLATNLGFGISYLLPIIATGLIAEKDSYFIVENPEAHLHPSAQSKVGRFLSIIANSGVNVIIETHSDHVINGIQIATAKGEILNNNITINYFNNEDRGLQPDVSPITLSPNGELSAWPKGFFDQTQIDFSELLKARKNV*
GCA_002344545.1	DDUA01000010.1	12	Menshen	DDUA01000010.1_45	Menshen__NsnA	NsnA	61446	62810	-	DDUA01000010.1_61445-62810(-)_1	MYLSVKLQNEDEIRLQPIKDSSNTSEDIYDLVNNENHPLIKLKLDSNTKKLVILEKDPLIAEDNENLNSKLDELLLELIESEQTGTEENESNSIDENPYDPDKIRVETKPFSLRQIFDMIEDNDIDLSPDFQRNFVWDNQRKSRLIESILLRIPLPMFYFSQDENGKLTVVDGLQRLSTIRDFMNNKLKLKDLEYLDNCENKFYDSDPSIEPKYYRWFNMTQITVNVIDPSSPSKVKYDIFRRLNTGGKPLNSQEIRNCLSSILLRDTLRKMITLDSFKTATLGSVKDVRMQAQELALRFIYFHKIYQTDNTLLEYNGKIDTELDDLTDEISKSKTDNISNYIILFDNAMQNAEYLFGRYAFRKCKEEHISATANQQLINKALFVASSVLLSNYDPQIIKANNNAQSLSLPLAQRISGDNDLFLFLTYSTNSKANMQAIFNAVKDIINQNIKLL*
GCA_002344545.1	DDUA01000016.1	13	RM_type_HNH	DDUA01000016.1_14	bir_HNH	HNH	8820	9584	+	DDUA01000016.1_8819-9584(+)_1	MSKNLWTKEELIIAFNLYCKIPFSKTVKENPKIKELALIIGRTPSAVAMKLGNFGRLDPELQKRNIRGLTSGSKADIEVWNEFHENWEKLAYESEKLLAEKRGITLEQEIELTEDDIPLGLDKEKLIKTRVNQYFFRKSVLSTYENKCCITQIEISSLLNASHIIPWSKDHKNRLNPQNGLCLNVIHDRAFDKGLITITPEFKIKVSSKLKENNENETIERFFLNYDDKRIILPSKFVPKEEFLQYHNNNTFIV*
GCA_002344545.1	DDUA01000016.1	14	RM_type_II	DDUA01000016.1_10	Control_protein_00001	Control_protein	6010	6252	+	DDUA01000016.1_6009-6252(+)_1	MKNTYSEKDRKFLKKLGENIRKCRMQKDISQEELAYQADLDRTYISGIERGERNISVITLKKITDVLKIEIHKILNGQNN*
GCA_002344545.1	DDUA01000016.1	14	RM_type_II	DDUA01000016.1_11	MTase_II_00058	MTase_II	6236	7285	+	DDUA01000016.1_6235-7285(+)_1	MDKIISSQEIIFELEKKIGDPSIDLILKDNIKNGKNYKFKFIDLFAGIGGFRIAFEKHGGKSVFTSEWDKNSQYTFYANFKEIPKGDINAIDPNSIPQHNILLAGFPCQAFSIAGHRKGFEDIRGTLFFNIAKILESKSPPAFLLENVKGLENHNNGETLNRMREILELKLNYKVKIEVLNSMTHANIPQNRERIFFVGIHNEYYKGEFCFPKEIELKKTIHDCLLAEKQDDKYYYKSNHPYYTELEKNVTKRDTIYQWRRKYVRENKSNVCPTLTANMGTGGHNVPIIRDKFGIRKLTPRECANFQGYSPKYILPKIADSKLYYQIGNSVTVPLIERIAKRMIKYLEY*
GCA_002344545.1	DDUA01000016.1	14	RM_type_II	DDUA01000016.1_12	REase_II_00081	REase_II	7285	8433	+	DDUA01000016.1_7284-8433(+)_1	MFDINKIKSEKKYLELLSGVASLSKLFSDTATPYVNYRIAENIFCSVFKAENLSRSDTAYDAKINNLGVGIKTFINHSNSKLEKVAEFNALSSEIRKLKGDDLIRRLAEYRNERISFANRTYEINNGIYHCVTRTIKKITIFNTSYDFININKLRLLKESKAGVSFRDNLNEYSFNYSKSTLFKKFVLPSEAIDLNIKILDDPFKIILDLLSLKNLSANRELGEAGKNYVILPLYSLGLSKPENKVVGEKSGLNQWNAGGRKRNIGEVYIPVPAVIHKYFPDFFPKRDVQFTLITPTKEHLNASICQDNSKALMTDPNKALADWILRKLLKLKEGELLTYDKLKEIGTDCVIIRKKSQYTYEIDFGPLDGFDDFVLNSAYSG*
GCA_002344545.1	DDUA01000016.1	15	VSPR	DDUA01000016.1_11	MTase_II_00058	MTase_II	6236	7285	+	DDUA01000016.1_6235-7285(+)_1	MDKIISSQEIIFELEKKIGDPSIDLILKDNIKNGKNYKFKFIDLFAGIGGFRIAFEKHGGKSVFTSEWDKNSQYTFYANFKEIPKGDINAIDPNSIPQHNILLAGFPCQAFSIAGHRKGFEDIRGTLFFNIAKILESKSPPAFLLENVKGLENHNNGETLNRMREILELKLNYKVKIEVLNSMTHANIPQNRERIFFVGIHNEYYKGEFCFPKEIELKKTIHDCLLAEKQDDKYYYKSNHPYYTELEKNVTKRDTIYQWRRKYVRENKSNVCPTLTANMGTGGHNVPIIRDKFGIRKLTPRECANFQGYSPKYILPKIADSKLYYQIGNSVTVPLIERIAKRMIKYLEY*
GCA_002344545.1	DDUA01000016.1	15	VSPR	DDUA01000016.1_13	NEase_II_00006	Vsr	8462	8827	+	DDUA01000016.1_8461-8827(+)_1	MQNIRSKNTKMELKIRSLLHKKGLRFRIHTKLIGKPDIVFASKKAVVFLDSCFFHKCPYHYIQPKSNLKYWKPKIARNTARAKEVKKALRKQGWKVIRFWEHEVKKDAAKVVEKIITFVNE*
GCA_002344545.1	DDUA01000018.1	16	Lamassu_Family	DDUA01000018.1_35	Lamassu-Fam__LmuB_SMC_Cap4_nuclease_II	LmuB	33284	35272	-	DDUA01000018.1_33283-35272(-)_1	MKLKIKNIIIWPKDNTKEKRVIRFETDKVNIITGESHKGKSALVHIIDYCLGSDKCTIPVGIIRDKTLWFAVHFLSDKTELLFARKEPGEQISTDEMYFDEAVKIDINIQPRQNTNRKNVINRLNQLSGFSTERFDVEILSNQFKSAASFRDTSAFQFQPQHIVANPNTLFYKADTFEHQQKLRTVFPLFLGSTTNEVLSLEREIKELENNLKTIRLKFNTKKQAVEAWFVDLQTLYVRASDLGLLKDHSVNSAEMSVEKYVSILYVIVENFKKNPIPLYNEGSTEESVRMLSTLLTSEQELISEINVLKVRLTRLRKLNNSSQGYKETLTDQQSRLEPIGWFKDKLNGDTCPFCESKNTKAIERIKELEVVSQRLETLSKNITTNDINLDKEISELVKRIQDKESQLNSTRTVIRDTYDKSSDENRQRQSIEEIYRYIGRLEQSLKNVESTNIDSDLEKEIRRLEDDLKNKQTELREKKLKNQLDNILQRISVLISNYVSKLDIDRPDDLVKLDIQNLTVKIVSPESKREDFLWEVGSGANWMGYHLSTLFALHEHFLSLKNNHVPSFLLIDQPSQVYFPEKFPNIEQDITTYQQFEETSEDLKQTRKIFIAASDCLRRMQYNIQIIIIEHAPKITWEGISDIHLVGEWKGENALIPITWL*
GCA_002344545.1	DDUA01000018.1	16	Lamassu_Family	DDUA01000018.1_36	Lamassu-Fam__LmuC_acc_Cap4_nuclease	LmuC	35272	35754	-	DDUA01000018.1_35271-35754(-)_1	MEKVIEQDIIQNIGIGALALHKYVQSYYSAKQKLRGTNLNIVMPVLPIVFHQKTLDSIYKRGFDGGMYNALSQFRDLPAGLQERMQNMSKQTFESLNLGFASRLITYDKCLNEILPLVDKVKIEHYNSDIKNIIKAADRLGYWFASMSFEQICIMLKINF*
GCA_002344545.1	DDUA01000018.1	16	Lamassu_Family	DDUA01000018.1_37	Lamassu-Fam__LmuA_effector_Cap4_nuclease_II	LmuA	35754	37034	-	DDUA01000018.1_35753-37034(-)_1	LIYYYILIKFVSLGGLTVEKSVRPLFLKNKNKLLSNQKKHTAPGQLAGYLFQPDRALLLLATSPRTSSVSVELVDDVAITNKDGNIVYREQDKSSVKVGNTFKDRSKDLWNTLYIWIKDVEDNLLDPDTTQLICATNNILENNSLIKKIASAHSEQEVKSIILLLKTAIANPPETYKDQIEYVLSKEEILEKIIPAIYLSEGSNLENLNNEIAEALRLPEKHQTEIIQSLKGWVNENIVKALQANKPAIIRVVDFITILNKKKIKFLDVGINFLAKQYVQNNLVGNEIEQSKERLFVKQLEVMNHPELEGIIVDAIDDFLCSEIERNRLIKEGEITGDDLQEMDENNRLRWKEVFRRHIVRVTKRSSKKDLKKISFEIFDNTTSGYISRLVGFETTQYISKGSFHKLADEPNPQIGWHPEWEKLFK*
GCA_002344545.1	DDUA01000018.1	17	PDC-S16	DDUA01000018.1_303	PDC-S16_WP_183323738.1	PDC-S16	318587	318808	+	DDUA01000018.1_318586-318808(+)_1	MKKNQWVVPNKDGWGVRGEGNDKLTSKTDTKAEAEAIAKEIAKNQKSELVILGKDGKIQSRNSYGNDPYPPKG*
GCA_002344545.1	DDUA01000019.1	18	RM_type_IIG	DDUA01000019.1_94	REase_MTase_IIG_00002	REase_MTase_IIG	103430	108295	+	DDUA01000019.1_103429-108295(+)_1	MKETTTFLDVLENFRKYSFNQQHKGDKFERLMQAYLQTDPKYSNLFTNVWMWNDFFARNDFGGNDIGIDLVAKTQEGDYWAIQCKCYQDDTTIDKPAVDSFLSTSSKSFTDTNGKTVHFKHRLWISTTTKWGSNAEEAIRNQDIPVNRINITDLIDAPVDWKKLEKGLLGEVSRLKKKSIFKHQQIAIDDTHNYFKTEDRGKLIMACGTGKTFTSLKIAENETAGKGLILFLVPSIALLSQALREWYAEADEAINAICICSDPEVSRKKSKNEDSDGFSVMDLALPASTNIKEIEQQFLYNRKHKGLTVVFSTYQSIKVISDVQKQLLKNKKTNAIFDLVICDEAHRTTGVTLSGEDESAFVKVHDNKYIQAKKRLYMTATPRLYNDDSKTKAAQIEAVLCSMDDEKIYGKEIYRIGFGEAVEKDLLSDYKVLILSISEADMPVAVQQMVKDPNNEINSDDASKLIGCINALSKQILGDAGIIKSSDPEPMRRAVAFCQSIKVSKRISTAFNETRNVYFDTLTKERREKLVSIDSQHIDGTMTAPMRDEKLVWLKAISDDPRDCRVLTNVRCLSEGVDVPSLDAVLFLSARNSQIDVVQSVGRVMRKAPGKKYGYIIIPIVVPVDVAPEKALDDNEKYKVVWSVLNALRAHDDRFNATINKLELNKNKPSQILVGTPDMGDNETSSGPRPANNIQLPLQFEQLQSVIYARMVTKVGDRRYWEQWANDVAKIAERHIERIITLVKKEDKYKVVFENFLDGLRKNINPSITQTEAIEMLAQHLITQPVFEALFDGYSFVKNNPISVSMQKMLDLLQEQALEKDTEILNKFYESVKTRASGIDNAEGKQRIIIELYDKFFKTAFPKMVERLGIVYTPVEVVDFIVNSVEDILQKEFGRSISDENIHILDPFTGTGTFITRLLQSGLIKPEDLERKYKHEIHANEIVLLAYYIAAVNIENAYHDHTPDPDDGIGKDKYTPFDGICLTDTFQLGETSKSKELFSEMFPQNSKRVQAQKKVPIRIIIGNPPYSIGQKSANDNAQNQSYEKLDDAIANTYGKGSKATSVKALYDAYIKAFRWSTDRLDPKNGGIIAFISNGNWLDGNGMDGFRSCLQKEFTNIYVLNLRGNARTQGELRRKEAGNVFGMGTRTNVSITILVKNPVSINESAKIQYFDIGDYLTKNEKLQILKVKRSFVNLLDSSICLEPNKYGDWLKHRNDIFETFNPLEPDKKFDSNSNSFFSLNSLGVNTNRDSWSYNSDRNKLVDKMHQMVSVYNKQVKLYSLNKDKSISVTELIENDEKKIKWSSSLISNLERLNVAKFEKDRVLVSMYRPFFKQFLYFGDKMIHRRGQFEEIFPEPNVTNLMLCVSGLGGTKENSVVLTNCITDLNFLDAGTQCFPLYYFVKNDTINRSLFDSDSDNLQLKYSRKDGITNFVLKQAIDLYGKKVAKEDIFYYIYGILNNNEYRSRFANDLKKMFPRVPLLDEPKVFWAFSKAGRELADLHLNYETVKPAEVRVTGTESEFYTVEKMRFPSKADKSTILFNSKIKIEGIPAEAYEYIVNGKSAIEWIMERYQVTTNKDSGIKNDPNDWAEEVGNPRYILDLLLSIITVSLETVRIVKSLPKLKF*
GCA_002344545.1	DDUA01000021.1	19	cas_type_II-C	DDUA01000021.1_140	cd09643	Cas9	151065	155417	+	DDUA01000021.1_151064-155417(+)_1	MKKILGLDLGTNSIGWALIEQDFENRQGKILGLGSRIIPMSQDQLGDFGKGNSISQTAERTRMRSVRRLRERHLLRRQRLLRLLNILGYLPEHYALEIDFEHRLGQFLPEKEPKIAYNNKQFIFKNSFSEMLEDFRKQRPDYLKDEAGNEKLIPYDWTIYFLRKKALTEKIEKEELAWILLNFNQKRGYYQLRGEEEEEFLNKIVEFHSLAITDVKADDQQKGKSEVWYSLVLENGWIYRRSSKIPLYDWKDKVRDFIVTTELNDDGTVKKDKEGREKRSFRAPGEDDWTLLKKKTEQEIEQANETVGAYIYDTLLQNPKQKIRGKLVRTIERKYYKDELRQILKKQSEYHSELQDEEIYNDCVRELYKNNETHQLTLSKRDFVHLFLDDIIFYQRPLKSKKSSITNCTLEYREFTDKEGKRQIQHLKAIPKSHPAYQEFRLWQWIYNLSIYKKDDDTNITKSVLQNTEDYEKLFEFLNNRKDVDQKAVIKYLLANTGLKGKDLNNEIIKYRWNFVEDKLYPCNETHTNIKNRIEKVVNIGNDFLTAETEQQLWHIIYSVTDKTEYEKALKQYAKKHKLDIDSFVENFIKYPPFKSEYGSYSVKAIKKLLPLIRLGKYWEWDNIDHKTKQRIDKIINAEEDSEIRVLVREKASKNELKTPNDFQGLQLWLASYIVYDRHSEATSNDKWNSLEDLSQYLEDFKQHSLRNPIVEQVITETLRVVKDIWAKFGNGAKDYFNEIHVELGREMKNTAEERKSITNLVVENENTNLRIKSLLAELKNDPKIENVRPHSPMQQEILKIFEDGVLKSNIELPDEILKISKSALPTNSELQRYKLWLEQKYRSPYTGKIIPLHKLFTPAYEIEHIIPQSRFFDDSFNNKIICESAVNKLKDNLLGLEFVKKHHGEIIELGIGNESVKIFSEEEYLDFIKQNYLNNRSKRNKLLLDEIPDKMIKRQLNDTRYISKFISALLSNIVRSAHNDDGINSKNVIPGNGKITSRLKQDWGLNDVWNDLILPRFQRMNKLTNTTDFTTYNEKYQKELPTVPIGLSKGFQKKRIDHRHHALDALVIACATRDHVNLLNNLYAKSNERFDLNRKLRKFEKVSYKQPKKGKTVEREVPMDFIKPWENFTEDANNNLESIIVSFKQNLRVINKTTNKYTNWIEKDGKKVKGVVSQTKGDSWAIRKPMHKDTVSGEVKLAWIKVPKGKRLTATRKPIDITFDLKTIESITDTGIQKILKNYLISKENNPELAFTPEGLEEMNKNILIYNDGKLHQPIYKARVFELGSKFPLGQIGNKESKFVEAAKGTNLFFAIYIDNKGKRDYDSIPLNIVIERQKHGLNAVPETNEKGYKLLFHLSPNDLVYAPTLEEIPEIGHKQIDINYIKKVNRVYKMVSSSGKQCFFIKHEVSTPIVYKSEYSALNKMERSIDDLMIKDVCSKIIVDRLGNVIYT*
GCA_002344545.1	DDUA01000021.1	19	cas_type_II-C	DDUA01000021.1_141	Cas1_II_WP_078484493.1	Cas1_II	155457	156413	+	DDUA01000021.1_155456-156413(+)_1	LNCKQQQLIIDIKPEQLEMDFIDYDNYDDWYENRNKFIEKTAEQGTAKRHTIPIEDIGVVIADHYGVTLSQYLLSELLENNAAVIICNRSHIPTGMFLNLEGNTLQSEKFRAQINSTIPLKKQLWQQTVQAKIYNQAQLLSINGVPVDNMLKWVKEVKSGDAGNHEARAAAFYWKAIFPDNIDFYRSRTGPPPNSLLNYGYAILRAITARALVASGMLPTLGIHHRNKYNAYCLADDIMEPYRPFVDKIVCEVTDNGNEPAELNPAIKKRLLEIATADIFIEKEKSPLMVGMQRTTSSLAKCFEGKTKKIIYPEFIQC*
GCA_002344545.1	DDUA01000021.1	19	cas_type_II-C	DDUA01000021.1_142	Cas2_II_WP_167337171.1	Cas2_II	156407	156739	+	DDUA01000021.1_156406-156739(+)_1	MLKLDEYRIMWVLVFFDLPTETKRDRKNYARFRKSIMKDGFDMFQFSIYVRHSMSKENSDVHVKRVKSVLPPRGHIGILRITDKQFGEIEIFYGKKKEEVKAPPQQLELF*
GCA_002344545.1	DDUA01000022.1	20	PDC-S06	DDUA01000022.1_20	PDC-S06_WP_095244428.1	PDC-S06	17935	20208	-	DDUA01000022.1_17934-20208(-)_1	MITSLTIKNVATYDSQNGVTINDFKKVNFFYGFNGTGKSTISKYLRNLTLDVTEQKSEFNACTNIGYNKQLHHILTFNEDFIEENFKKSLDFKGVFSLNQSNAQIDQKINDEENNIQSYESSKLIYLNRLEILKNDEKGIRDILLNDAWEQRRTFAAFIKIYLEHSGSKTNHFNEIINILQTNNLSTLTLEELTESYQTLYVKELKEITTTLNINSYVVIRRLEREVDKILNEIIIGNEDVDIAQLINSLNNRNWVAQGIDYIQPDENTCPFCQKETIDEGLRIQFEKYFDETYKNKLDEIKKLKDIYDKELNKFIENINAINKIYNPNNLTSDFLIELNLLYENNIKIFNEKIVNSNERKCITSISKFKVLLQQLTKLINTNNTLYRDTDVNKKRLLDNIWIYMANKCKNKIEEFNKRKIKYVRINKYATELIDQFNNKIDTARQNIENLRSQTVNTKEAIDSINMLLTNAGFEGFVIAEKEIINNISRYYLKRPNSPNLSPVFESLSEGEKNFISFLYFYQLCLGTDDLLNSGTKKKIIIIDDPVSSLDSQSLFIVSTLIRALIKRYNDDNNTNRKLFKNNNIAQVVILTHNIYFYKEVSFERGSICTDYWHYKITKIKNQTSITGSRNKTVFDDYSLMWNSIKNIKANLPTDSTLNIVISNTMRRIIESYVNFVGFGNDSWSALVNDDQNDNYFYIKCAFISTINDESHKVSALDSVYYQKIINENPKILFDVFAIIFRIIGKEHYEMMMEEKL*
GCA_002344545.1	DDUA01000022.1	21	PDC-S23	DDUA01000022.1_108	PDC-S23_WP_205131397.1	PDC-S23	105954	106865	+	DDUA01000022.1_105953-106865(+)_1	MLDNIQIYRDEDNLIQIEVKFEDDTVWLNQQQMSSLFLTDRTSILKHLQNIYKNKELKKSQTCAKFAQVQKEGRKKVSRKILYYNLDAVISVGYRVNSKRGVQFRQWATKRLKEILVEGYSINLKKLEKQTEKIKDLKNTIQIISRIPKEKQLEPSEAKGLIDVITQYSFALDTLDEYDYQRLTYKRLNTRKAAKITYEECISIISQLKSKFNSSKLFGKEKDSSFKSSINTLFQTFDKKELYPGFEEKCAILLYLIIKNHSFVDGNKRIAASIFIWFLSKTILFTILMGARKFPIMNWLFYV*
GCA_002344545.1	DDUA01000024.1	22	DMS_other	DDUA01000024.1_121	DrmB_00006	DrmB	119797	121683	-	DDUA01000024.1_119796-121683(-)_1	MQAEKPIRRSQLISPWGVGQMINFPKDESLMVAGLDMWELKFRELERSHTLDEFIVEEERLAKRLRVKNFRLPPDFRDNPHERINQKLKIPFVRFPRWHYCTRCGYMHKVPIFHSERPKCLGLPFQGQSCSTIAERKRRKLIPVRFITICSEGHIEDFPFEEWVHNGSKCSTTNPIMRLRAGRSSGALSGIEILCSCGEKKSMAGAFNENALSRIDVNCSAGRPWLGEEKERNNTRNCNHPLLKVVQKGASNVYFSNVRSSIYLPQWQPSVDSELIDILEKNWGSLNSGRVNGEFDRKRFYWVAASKLKVEFEQIDFWVDKLIDAAQKKIIGYDSMPATDSEEFYRKMEYDAILREPGSEKQDFYVSKVNIAEYTENEIISKSFDSICLLHKLRETRAFTGFSRWLYEDGKALEAKKDFIKLGASINWLPAIVVRGEGVFFKFNENSLKEWAAKKEVIERVKGLAKNFNKTKIDNGQIAKNITPEFILIHTFAHLVINQFSYECGYGSSALRERIYCNLEFPDEVMNGVLIYTASGDSEGSLGGLVRQGKPGNLETIIYNSIENARWCSSDPICIDTRGQGPNSCNLAACHNCALLPETCCEESNMLLDRAMLIGTLDNPEIGFFNFE*
GCA_002344545.1	DDUA01000024.1	22	DMS_other	DDUA01000024.1_122	DrmA_00009	DrmA	121690	125094	-	DDUA01000024.1_121689-125094(-)_1	MRDDILKFIRKELIGPDPVNPHIQENGEEILLNVPPRLRYGAGILFPSPNKSGEGATYSAADSTTVVEEEVITNTDEINDESSETIEDNDTSANMGDDFEEEIGLANNYLPSAMGFSCFSKIPKEGFKVQVNLGVYESRDYSYKKDNGIDDHRKAYYRSSLDQLLEVKAQDIPLNSGFSKEFALIGKEGEKIELVLNIRNRTHGNDSDKSIHLLTFTLINKNTGVRENIRNEDCFFQVSFSVYASEECFHPYKLAASKTDQDDEKSNQLLFRKKKTFAVGHGCSPAWVDDDSQTVNAISTEAIPSYEIKPIIPNELKSVALKMFDLSDLSKDDITLNLVQLNSEYEKWINEQETIAKKELKEEFLKTALRHIESCRACLKRMKEGVELLKSNSKVNRSFKLMNRAMLLQQLHYGIETRNWIVEKGNITGLEQAKIPDIYDQGTWQKNSDGSLKVGSWRPFQIAFILINLHSIFDPNHPDRKMVDLIWFPTGGGKTEAYLGLSAFTIFLRRLKDTTDIGTSVLMRYTLRLLTAQQFQRAAALICACEKIRDENQDELGTDRITIGLWVGALTPNKRSGDKGATNILRKMSQGKEDDNPFVVLKCPWCGSQMGLIKGTRKDEIKGYKLRKVNNHDSVIFRCDNESECDFSKEDFRLPLLVVDEDIYDFPPTLLIGTVDKFAMLPWRPEARTLFGFVGNQRKTPPELIIQDELHLISGPLGSMVGLYETMIEEFCTLNNIKPKIIASSATISRAKEQINSLYGRGLENVNIFPAQCLNAGDSFFACEEKNSENAPGRLYVGVFASALPSHATAQIRVVSALLQSVKSIPVTDEKQRDPYWTSMIYFNSIRELGHAATLIRADIQEYLFALHHRKKISPGEKRFIYNDRELTSRINSSQITDILEELQKEYPKEKYPIDVCLATNMISVGVDIPRLGLMTVIGQPKTTSEYIQATSRVGRSKKGPGLVFTIYNCSKPRDRSHFEHFQEYHSKIYSKVEPTSVTPFSPPARERALHAILVGLIRFYSEQNRELPTPFPTKEIIQKVKDIIFQRVSEIDNEEMQKAIEMLERRLEQWQRNLPIIYGSFTQTENLPLMYPAGTNPPEHIKSRAWATPTSMRNVDATCDAISVNDYINIDNI*
GCA_002344545.1	DDUA01000024.1	23	PDC-S01	DDUA01000024.1_5	PDC-S01_WP_163212389.1	PDC-S01	3199	4323	-	DDUA01000024.1_3198-4323(-)_1	MINRILEKSIINHLFKGKAIIIYGARQVGKTTITKSIIEKSGKKTLWLNCDEFDTRELLTNTNSVKLKNLSQGHKIVVLDEAQRVEDIGLTIKIFTDTLPDVQIIATGSASFELAAKISEPLTGRKYEFHIYPLSFKEMAEQNGLLQEGRMLEHRLIFGYYPEIVSKQEEEKELLSMLASSYLYKDILTIDKINKPELIEKLVKALALQTGNEVSYNELSSLLGADKNTIEKYINILEKAFVVFRLNSFSQNVRSEIKKSRKIYFYDNGILNAILSNYNDIAGRNDKGALWENFIVSERKKAFNNAGVFYKQFFWRTVQKQEIDLIEETETGLNAYEIKWNCRKVKLPAGFIKNYKLINSGCIEYSNAEEFLLL*
GCA_002344545.1	DDUA01000024.1	24	VSPR	DDUA01000024.1_125	MTase_II_00018	MTase_II	129389	130606	-	DDUA01000024.1_129388-130606(-)_1	MNFIDLFAGCGGLSEGFIKAGYEPVAHVEMSPDASNTLKTRIAYHYLSQKQKVNHYFDYLKLEISREELWKFIPQQLLSSVINKEITNKTIHDIFIEIDELNNRKKIDLIIGGPPCQAYSIVGRSRDAKRMKWDKRNFLFRFYAEFIEKYKPTYFIFENVLGLLTAGNRKYFDEMLNTFSELGYSVDWKILNAEDYGVLQKRRRVIIIGRKGKSKFTFPVIEEINNDWQIKKDLFYDLPFLNPGQELYVCKYTKSVNEYLKNTGIRNGFGYITQHITRNHNERDLEIYAIAINKWLKDKKRLNYSDLPKRLQTHSNKESFLDRYKVIDALGYSHTIVAHIAKDGHYYIFPDYEQVRSISVREAARIQSFSDDYFFEGGRTAAFRQIGNAVPPLMAKHIALAIKYL*
GCA_002344545.1	DDUA01000024.1	24	VSPR	DDUA01000024.1_126	NEase_II_00006	Vsr	130603	131019	-	DDUA01000024.1_130602-131019(-)_1	MTDVHNKTTRSYNMSRVKGKNTTPEIKVRKYLFKEGFRYRIHNPKYPGKPDILLKKYNTAIFIHGCFWHGHQNCKFFKVPKTRTKWWINKIERNKINDTLKSNQLKKQGWRVIVVYECQLKKKNHDSTLSKLKKRLLK*
GCA_002344985.1	DDUW01000010.1	1	cas_type_I-E	DDUW01000010.1_1	Cas3e_WP_189128522.1	Cas3e	212	2788	+	DDUW01000010.1_211-2788(+)_1	MRNSETTFDLNSYRVLWAKSKPYHPLWKHLLDAVAVSLTMPNPLAKLDWKPEQVALIVGLHDVGKADASFQHQVEGLSAELVKAGFPRTGDPKCRHERLSAKFIREQLRESSLGERDADTVGRCVIAHHGYWNEGARCVGQEYHAAQDDLLKLLMGTLDLRTLGFPALSDHSAFGMRLAGHIVLCDWIASNEEFFQDKLLQGTDDPAKYFARSRFVAEDWVKRLGLRRACGDGKASEVVPTPRPLQQAILDSDIPPGLVIIEAPMGEGKTEAAWILAEKWRKHGYQGMYMALPTMATSDSLHSRYRDDYLRKLGRNEAAHLVHGMAWLRDEKEPEKAPETGEPGDDRGAVAAWFRPTRRATLAAHGVGTVDQAMLAGMHVKFGFLRLYGLADRVLVIDEVHAYDAYMSAIICRLLQWCSCLEIPVILLSATLSAKQRAAMIEAYGAVSGDPGPEAAYPLTTVAVPGKEATTIQAAASTARVLKLETHAGLLGNATATAAKTKELVKDVGCCCVILNTVKQAQAVYAALGEGVPKLLFHARFTAEDRERITNEVIQKFGKDTAHRPDKFILVATQVVEQSLDVDFDHMITEIAPMDLLLQRSGRVKRHARTADGELKESGEDERGEPHIHVLLPQHDGKKPLKFGPSELIYQRYPLLTTFSQLTANNSENGLTANLPDDFRKLIEATYADSLPDEAGDVLKAAKAKWDDLQEDLAAQAGEFLLCEPMDDEFDPVGHDEVGDASDDGNGWRARTRLGLEDVLVIPLKPKQVEKWKKGELHPRLVRWLYKRSVKIPPYFWPPKALKNQPQPVLGQGKLKGVWLLPVSKVNDGWEWKGLKPDGKDYTINYDTTVGLTHGGEK*
GCA_002344985.1	DDUW01000010.1	1	cas_type_I-E	DDUW01000010.1_2	cd09729	Cas8e	2785	4362	+	DDUW01000010.1_2784-4362(+)_1	VTDPRSYDLLCAPWIPVVWREESNEPKKPKIGIRKALERAHEIRAISHTSPFIEFGLYRLLITIVLDAYIDARKRPTIGKMKDMLAATQFDSCVIKCYLEKYKASFELWGAGPRFLQRQPAEGTKTPESKAIVSMYAAIPSGTNVSHWHHVPEDDIAVTEDVAAQFLATVSPWNFKTKPGEVRTLAGDPPMYALVLGETLFETILLNLPRPSGRTSSRIERDNGPVWRTPLKDFSKLPKSPAITQGFTWPVRVIQLGDEMQDVVNKAVNQAAYKDRTKEERAKKGNLFVWRDPNAGTETGPVAVDHIKVRPSVPVWRDAVPLFLVASQGEALRGEKRRSRPEVVNNALRILEGTSLRVAVYGMRKKSGGGGDVKVEEWFRSALTLPAEVARDERLSFQALDGFKTAQKVADALQVALRMLRPKMAALPRAKKDLRNAQRTEGDVLAGFWQGLEPVLAHNYLNELVIDSQTASNTLKESLRKESRDAFARASAPLRRSADGLFRIANAGNYLERRLAQLLPKEKKT*
GCA_002344985.1	DDUW01000010.1	1	cas_type_I-E	DDUW01000010.1_3	pfam09485	Cas11e	4359	5024	+	DDUW01000010.1_4358-5024(+)_1	MSEDMFISYLNAFPQIAKYATGQVAAYRRACGHRLAESKGCQDFCCVSTKPSDFLTVTLAAQYASDKIKSRGHHQTYKNQGSIGAAWAEYCRKRKQEDDPYTFYKRRQDSLAAGNSPANVPSIHERFRKLLDAELELDGTGELAYRLRGMVRMLVAEDIPIDVIQLAHDLRGWRAESRYVQERWAKAFYAPPFEKKIDDATTDEDDNETNELEDEEEENAD*
GCA_002344985.1	DDUW01000010.1	1	cas_type_I-E	DDUW01000010.1_4	pfam09344	Cas7e	5014	6648	+	DDUW01000010.1_5013-6648(+)_1	MLIEVHIIQNHAPSNLNRDDSGSPKSAVFGGYRRARISSQCLKRTYRTSKTFRQEVDKDLGMHSRSMPGEINERLRAYAAKLTGEDQEELKAKFEEWADKSQAKLAAILGKGGSSAGKVDDEDAEEASAGPETEEEDSGSDEESEASSGKKDKYQTAQSVFWREAELQALFEAYKKRIEWDNDIPDDMRNAFDDKGKPKIKDILKNLESIPEDKPVTKPMDAIRVAREKHPAKDGESDKAKKEREKKIKDGKSKADQDAAKALANLILERFDPKAILKEAGLRPEGIPVDMGLFGRMVASPLMHNVEASSQFAHAISTHEWQREFDMWTRVDDRRDKRLDFYKQAFGAEEKLESGTDGMGDQEFTSACYYSYFNVNFEALVDNLTGKALKHDLDDSDDREAAKKRASDAVAGLVKAAIFERPTGKFNSMATPSLPTLVLVEVRDSHVPVSYVNAFAKPVDPKNEETQNDQGQIQRVDLTQESAKRMIEEANRINKAFSRKATSFVFAGGNELDVSLEGGDTVVSVDDLVAGLRRALGCPQNANG*
GCA_002344985.1	DDUW01000010.1	1	cas_type_I-E	DDUW01000010.1_5	cd09645	Cas5e	6635	7456	+	DDUW01000010.1_6634-7456(+)_1	MRMGKPILLLRLEGPLQSWGARARWSRRDTGPEPTKSGVLGLLGCAAGVLRPDWRSGEEPDRTLEEWDRDLRFAVRVDRTGVIETDYHTVQGQHWQADGKMKTAAHPSGATREQALLEPPHTEITWRDYIHDAAFLVALEEREAKGLLEKLKGHLEHPKWPVFLGRKSCVPSRPILDRMTEDYADIEDALNREPWAAPQFIADLRCYVQNGPHPPCSQCKRHGPPTNLSAWIEDNAGDHERPDALRLNQLRFYDFRRCRRVDVPSDSLEWRIR*
GCA_002344985.1	DDUW01000010.1	1	cas_type_I-E	DDUW01000010.1_6	cd09727	Cas6e	7453	8082	+	DDUW01000010.1_7452-8082(+)_1	MSLYLSRLILNANHPQAKSEAMHPYELHRTICKAFENPEEARILFRADADRPGEVHVIVQSLVAPEWDRVIAKDGYITDKDEPKQVELTGLRAGLPLRFRLRCRPSKRVGEPGSPDVGKRKSLKDKDEIFDWLHRKGEESGFEVKDVGFDRVYWYESREGKQEKPLGAVQFDGVLIVTDPDKLREAVRNGIGPQKAYGFGLLSLAPLDS*
GCA_002344985.1	DDUW01000010.1	1	cas_type_I-E	DDUW01000010.1_7	Cas1e_WP_035839043.1	Cas1e	8086	9024	+	DDUW01000010.1_8085-9024(+)_1	MPQDLTLIPKFRDRLSYLYVEHALVERDQNSIVLYRQDPETQEEDETPAPVCDIALLMLGPGTKLTHRAMEILARNNCLVAWVGEEGVRLYAFATGGTHSSERLLRQARMVTDPYKRLEIVRRLYAKRFPEALDPNVTIEQLRGKEGHRVRQAYAAQAAKHSVDWQGRNYDRNKWQGSDPVNTALSAANACLYGICHAACLSMGFSPALGFIHTGKQLSFVYDLADLYKLELSVPISFAAAAQESEIPIERRVRLALRDVFREFRFLERVSSDLMDLFGPDESDELYDDDPARPGELVGGVEGGVSYEAESE*
GCA_002344985.1	DDUW01000010.1	1	cas_type_I-E	DDUW01000010.1_8	Cas2e_WP_051024046.1	Cas2e	9025	9318	+	DDUW01000010.1_9024-9318(+)_1	MVVLIVTAVKPGLRGELSRWMIEPHAGIFVGHLSGRVRDKLWEKVVLEVAEGSALMLHSARTEQGFDVRCHGERTRVPVDFEGITLIAFRSKRRKKE*
GCA_002344985.1	DDUW01000020.1	2	HEC-02	DDUW01000020.1_7	HEC-02B_WP_062360266.1	HEC-02B	7357	7914	-	DDUW01000020.1_7356-7914(-)_1	MIVSLRGLRGEKSSVSKVVESGIEFDFSQALEVKKHDRPVNEDGEGNLIWNGVDFRVRLPQEWLWIEVKHWDAAQIPAQHLEGQRDSFIEKMSSESFGLEMRSKFFGTSAFLAWSGGFQASKVVFVLVFEPPKPLDKALLGTFWQQRIRSAFPSKNHPWTHQISSVVMDVEAWNLAYPELPAKIV*
GCA_002344985.1	DDUW01000020.1	2	HEC-02	DDUW01000020.1_8	HEC-02A_WP_218962685.1	HEC-02A	7856	8926	-	DDUW01000020.1_7855-8926(-)_1	VSEQPFPTHKELELENFTAFERAKLSFVPGVNAIIGENGTGKTHILKVLYAVHLSWLRYGHPQLVMVFQLDQSNSQLIRNGGLRRESADAGGVFGDTTWRISAMPPLIESEDPEISSNATPSFGVVLYSGDIPEQSSMPVFIPAIDMMAHTKGFVSTFDNYRIDFDLTHREIVSLLLSPEKRELDEPAMKLVADLTAILGGTLELQGERFYLATESTRLPMPSVAEGLRKIATLIRLVQTGWLGPGSTLFWDEPEVNLNPILMDEVVGAILALSRAGVQVFLATHSYVILKELDLQLGNDEARFISLRHGPNGTEVSSFSSFSELVPNAILDQYSSLYDRELARATGRKIVREQSS*
GCA_002344985.1	DDUW01000030.1	3	HEC-06	DDUW01000030.1_5	HEC-06_WP_099323492.1	HEC-06	5552	7645	-	DDUW01000030.1_5551-7645(-)_1	MKAVEANLLKFIQSGEQFVIPIYQRTYSWQEPECEQLWQDIVRSAADSSITGHFVGSVVYIEEAQSNASRWSPYLVIDGQQRLTTVSLILAALADALGEGETSDGFAARKIRNLYLTNPEETGERRYKLLLSQTDKPSLCSIVSQAPLPKESLIRIKANYEFFLKRLRGSQELRDRVWAGLAKLMIVDVSLTRGQDNPQLVFESLNSTGRELSQADLIRNYVLMSLEPDLQTRLYEQYWRPMEVEFGQEGYVWHFDGFMRHYLTVRTGEIPNVRDVYSAFKTYAQSGKVEGVEAIVNEIRDYARFYCAMALGTETDPDLKLAFHDLRELRVDVAYPFLLELYADFNVGLLSKSDFLAAVRLVESYVFRRAICEIPTNSLNKTFATFGRDLKKDRYLESIQAKFLLLPSYRRFPRDDEFRRQLQVRDLYHFRSRSYWLRRMENHDRKERVPVDEYTIEHIMPQNDDMRSEWKTMLGEEWERVHGMRLHTLGNLTLTGYNTEYSDRPFHEKRDMKGGFAESPLRMNAGLGSLEVWDEDAIVARAERLAEVASKVWESPKAESLNLNEFQPPKQAEPTQYTLDSYPQLKSEPVKKLFDAIRKEILGLDPVVAEVCRFGYVAYKAETNFVDVEPQSKRLKLFLNIPFPDLNDSRGIARDVTKIGTWGNGDVEVIFDNLEEIPYIMSLVRQSFERQISAGDQ*
GCA_002344985.1	DDUW01000030.1	4	PDC-S22	DDUW01000030.1_6	PDC-S22_WP_003530377.1	PDC-S22	7642	8583	-	DDUW01000030.1_7641-8583(-)_1	VTYCFLALCQERLRFEYICTTVYNNMTMKKSKRSQISVQGTAITVVSGGHGDFISLTDMAKKFGGDDLIYSWMRNRNTVEFLGIWETVHNPDFKGGEFETFKKEAGLNAFHLTPRKWIDATGAIGIESRPGRYGGGTFAHQDIAFEFGTWLSPEFKLYLIKEFQRLKEAEAERQSLEWNVNRALSKVNYRIHTDAIKEHLIPPSLTTKQQGFVYADEADLLNVALFGKTAKQWRDENPGLEGNMRDHASVAQLVVMVNLESMNAELVRQGLSQSERLGKLREIAVQQLKSLASISLRAIDRGPTLPVGEGDEE*
GCA_002344985.1	DDUW01000030.1	5	RM_type_I	DDUW01000030.1_4	REase_I_00001	REase_I	3184	5397	-	DDUW01000030.1_3183-5397(-)_1	MREALQRLNPDLPDAAYRDAERQLTEASASLSLLATNQEKYNLIRDGVLVTFRDDQGNLQKKRLGIIDFENPDQNRFIAVRELWIQGDIYRRRADIVGFVNGLPLIFIECKAIHRDLRRAVEENLNDYRDTIPHAFHHNAIVLIGNGDKGKLGSLGSKYAFFHEWKRLEETEAGVVDMETLLKGVCDKRNLLDLVENFILFDESSGKTVKIVGKNHQFLGVNRALQAVRDREARQGKLGVFWHTQGSGKSYSMVFFTRKVHRKLGGNFTFLVVTDRDDLDSQIYKTFAGCSVVKGKAEDHRATSGAHLRQMLADHKSHVFTLVQKFNKDVNPEEPWSGRDDIIVISDEAHRTQYGRLALNMRNALPKSSYVGFTGTPLFKSDEITRRVFGDYVSTYDFQRAVDDGATVPLFFDARGEKLGLAHTELNEKIAEVLEKLDEYDLDVNQRARLENDLQREYHVIAAQPRLERIADDFVWHYSTAWESGKAMLVCIDKVTCVRLYNLIIPRWQKRISELEAELRAITDEQEVVFRQRQITWMKETLTAVIVSEEQGEVAKFRNWELDIGPHRKLIKQGFSLPDGTSLDVESAFKRENHPFRVAIVCAMWLTGFDVPSLATLYLDKPLKAHTLMQAIARANRVNDGKNNGLIVDYCGILKNLRSALATFVGEGDSGRSGGDTGEDEPARSNEELLADLAETVEFVRHFLAERGASLETIISETGFARNAAIIAAKEAANESD*
GCA_002344985.1	DDUW01000030.1	5	RM_type_I	DDUW01000030.1_7	Specificity_I_00017	Specificity_I	8537	9730	-	DDUW01000030.1_8536-9730(-)_1	MTSQTWPRLPISEVCELAVDCVNKTAPTADVETPFKMIRTTNVKNGFVDTDDVRFVTEEVFTKWTRRSKPECGDVILTREAPLGEVGRFRSQGQVMLGQRLFHYRANPSRIHPEYLAYVLQSPEVQGRIRSKGFGATVEHARVGDCENLLIPVPELSIQETIGTTLAAYDDLIQNNQRRIKLLEGAARLIYREWFVQLRFPGFEHARIVEGIPEGWSKVTLGDLADVVMGQSPDSKFYNDVGAGLPFHQGVKDFGLRYPTTRMYCSGPGRVAEEGDILVSVRAPVGRLNYANSKMVIGRGLAAVRSKTGNQGLLFQLLKGFFFKEDIIGSGAIYAAVTRSEFLGIELLSPPPSVAEEFGSIIDPIEKQIRNLGESNERLVRARDLLLPRLMSGEIEV*
GCA_002344985.1	DDUW01000030.1	5	RM_type_I	DDUW01000030.1_8	MTase_I_00018	MTase_I	9727	11829	-	DDUW01000030.1_9726-11829(-)_1	MAQLENIEAIERRLWSAADNLRANSNLASNEYFLPVMGLIFLRHAYSRYLAVKPEIESKLPSRGGVVRPLTKEDFSERSAIYLRPEAQFDYLVENASNAKLPEMVIAAMESIEKDYRTLEGVLPKQEYQELDYTILGDLVRKLNPDELKKADGDIFGRIYEYFLTQFADQGAHDGGEFFTPISLVGFIANVLEPEGGIVADPACGSGGMFVQSAHIVERKHENPAEKLTFRGYEKNKTTANLAKMNLAVHGLEGSISSGNDANSYYNDPQNLFKSCDYVMANPPFNVDEVDAEKVKNDPRLPFGLPGVNKGGKVSNANYLWIQYFYSYMSDRGKAGFVMSSQASSAGRDEAKVRERLIKSGHVDMMVAIRSGFFYTRTVPCELWFLNKAKPEQYKDKVLMLDARNVHRRVTRKIYDFSPEQLQNLLSIVWLYRGETGRFWKLIEEYLERSVVELEASVFPPRENPIAKFQTALNAAAELVLPFVQAQEGHEVSTALVQDFVATQTDIQREIEVLLDVTPRSRQSLDGFGRNEHSGVSDIIHHHVEGVRDLIRSMDHSAKLLGRLIEIAEKEFGAKEADAWANTKVTRARKELEELRVVGVNQLKLARYFSRQARWLLERFPNGELVDVEGLVKLVGPSELEKNDWSLTPGRYVGVAPEIDDEDFDFDEAITAIHEELAGLNEEALGLAATISRNFRELIG*
GCA_002344985.1	DDUW01000038.1	6	AbiL	DDUW01000038.1_24	AbiLi-1	AbiLi	23349	24677	+	DDUW01000038.1_23348-24677(+)_1	MLIEFIVGNYRSIKTEQRLSMVASRDKSLQDHLIRTGVRVGGSPLNLLRSVLLYGPNASGKSNVCAAINAMWQMVINSATKMNEGDEIPLMDAYRLDSRSVNEPSMFEVTVLLSNEIIRYGCQITPSVVTEEWMYSRKTVAKAPEVLLFHRVGGDPNQWKFGASFRGNKETLRQSTRSNCLLLSKAAQENNNTVLPLYNWFRNQLEYIDMADSPKRHIDRAIVRSARGEIDCVSIGGIVQVADSTVFDVQAKVEEMEVPSDVREFMKIKGRELPDRIPASKVTFGRKAEGTDDLARFDMSEESNGTQRFFAIASWLVEAFREGKTVVIDELESSLHTILTQQIMDVFNDPELGAKGSQFIVATHDTNLLDVEKIRRDQIYLVEKDPTGATEIYSLWDFQPKPRVDASLESRYLAGRFGGVPILGNLKLAIAEALISHSEANG*
GCA_002344985.1	DDUW01000038.1	6	AbiL	DDUW01000038.1_25	AbiLii-1	AbiLii	24670	25293	+	DDUW01000038.1_24669-25293(+)_1	MGRSFRRVKQSIPERRTVCVVVEGKKTEKNYFIDAKAEFDQRREGILTVIAASGGSASQILDKSIKKATSEFDEVWCVLDADTFGANSADHQKLERAQRAKIKVIFSNPCFEVWHLLHFSNSHRSFHNCGKVKEAVEKRSDQFKSSKSMWHALREILNTGTPFENAAHVKKQHGIAPGSSCRENNCSTDVDEILIALGFGPSAPDRA*
GCA_002344985.1	DDUW01000044.1	7	GAO_19	DDUW01000044.1_4	PD-T7-2_A_WP_039085641.1	SIR2	2826	3986	+	DDUW01000044.1_2825-3986(+)_1	MAGKQDPLPETPATPEEKRLETVQIRKDKAWEHPQLNSGDWLSKIVEVLLSENLVVLSGLGTSLCIKNGDKTLAPTMGDLWDKAKKIDKFADVLKKVGYPESESNIEELMSRCQMYGVLHADDEVSKFVKEAERAIQESCLFAVHGQSLPVHEMFLRKVARRSSRQPRLRLFTTNYDLCYEVAAANAGFVVVDGFSHSSPQIFDGSYFSYDLVRRDTESENLSFIPNVFQLLKLHGSVDWERAVQGQVIRKDTEQPIMVFPRIGKYESSFQQPFFEVMSRFQSALRQPNTGLLVLGYGFRDKHLNEPILAAWRSNVGLKCAVVNPALAGDEENEVHKALIGLIDGGDVRLNAIAAKFEDFVEHMPDLVALSEEELHQARTRQLFNL*
GCA_002344985.1	DDUW01000044.1	7	GAO_19	DDUW01000044.1_5	PD-T7-2_B_WP_171016958.1	HerA	3983	5758	+	DDUW01000044.1_3982-5758(+)_1	MSTLPIYPFDADRSIGTVIEVLGNIVKVNLPQAAAPGSRWHHGHQLEAGRVGEFVVVESGHTAVFGRITGVRLPERERLSVEEDLGGKPDVHPIGMVSLVASVDLATGKIEPGVPHHPRLGARCFSAHPLLIKWLAESSRFTGDEEAKLLTLATLPFSTDTLIRVAPESLFGRHCAVLGATGGGKSWTLARLVEEVGKHQSKVLLIDPTGEFHTITGDHVTHAHINKDQVAEDRGSVETCVPFTRLQEADLFALFQPAPQSQAPKLRGAIKSLKLLHHSKRIQADPTKYEQTQVDAANGLMKQVGTQPTVQKANVARAPFETASRSLAPLVDGPAATFDIARLADQIQNECCWPTGKGADAHKFGGVHDGDLGYCINLVTRVEQLVASSEFACIFKPAGKKDFLTDVLKPFLDDNQKTTLILSLRELSFSNNIREILVNAIGRYLLIYGRRKNLVNSPLVVVLDEAHQFIGKAIGEEFAKLKLDAFELIAKEGRKYALTICLSTQRPRDIGQGILSQMGAYLVHRLTNPEDRDIVEKAAGELDRSAAAFIPTLAAGQAILIGTDFPIPVTLQMIPPGNPPESSGPKYQEVW*
GCA_002344985.1	DDUW01000044.1	8	HEC-03	DDUW01000044.1_1	HEC-03A_WP_215478787.1	HEC-03A	3	209	-	DDUW01000044.1_2-209(-)_1	MSPGGISDTNVLVVANGKGDHDPECINRCVDNLDDYKTGKRTLFLDSLGHILDEYSRQIQYNLVCPHS*
GCA_002344985.1	DDUW01000044.1	8	HEC-03	DDUW01000044.1_2	HEC-03B_WP_137983870.1	HEC-03B	210	1577	-	DDUW01000044.1_209-1577(-)_1	MLTELHLRNFKSWSDTGSIKLRPLTCFFGSNSSGKTSLIQSILLLKQTAESADRTAVLQFGGPGSFVNLGDFVSVVTSHDLAKEVSIGSVWTLDKQLSLEDASSNAGPPLAQGKEMHFSATVRAANGQGKGLRLEVISLEYQVGGQSFGMNKKSKRDEYDLVASGAGGFQFKRVQGRPWPLPAPTKCYGFPDQVRAYYQNAGFLADIELELENQLRKVYYLGPLRAYPERSYSWGGGQPHDMGRTGELAVDAILAARDRGILISPGFKKKKVRFEEYVARWLKSIGLIESFSIQAVAADSQIYQVRVRKSAGAPEVLITDVGFGVSQILPVIVLALYVPEGSTIILEQPEIHLHPSVQAGLADFLIDATKNRKIQVIVESHSEHFLRRIQRRVAEKVIEPDQTSLYFCTADAGISAIHPLNLNLFGMIENWPKDFFGDLLGEVVATQRAGREARP*
GCA_002344985.1	DDUW01000044.1	9	PD-T4-6	DDUW01000044.1_85	PD-T4-6_WP_011718859.1	PD-T4-6	86504	88306	-	DDUW01000044.1_86503-88306(-)_1	MIGTILRIRYELVTELGTTPIFAVYKARDRVQGRDVLIRVFQEPFSHEPSFLQAMGQVVAKTHSIQHPQVERLLELDEHEGTSFLVSEFVAGQVLEDRLRKLAPFSPAVATATAVSILEALDGIHSEGLVHGDINSKNVWVTPDGKARLMLPMLWESFHASRTAGMVSLPDMAPGLAPEVTEGAMPSVQSDLYAVGALLFELLIGRTPFSGDTPMAMAVKHTTAPVPSLRSQSAAIPQALEDVVKKLLAKSPSDRYLDTKSALADLRTLQDAMRFGKPVNFAPNYKPTAGSSKSKSVEPEPEPQAVAPRLNNVEETQRPVKKKRERRPDGLPIFLVVLGYAAALAVVAVIGSFLYFNLNKPKQVTVPNLVGMSMNEASQMIEPSKLKLQIVRREVSEKYAEGVIMDVNPSPGRKVYENSSLSVIISTGSKFVTVPDLRGRTLDDAKMLLAQLGLELQEPVRNVTSRDLDPGTVKAQQPAARTKVERFTRVRLDVVGERGSRASETPRVDPNQRFLYTLRIRIPEQGSVPITVRVERLDAESRDTVHEQVHEPGEEFTVEAEAVGPEATFFIYFDGELVKQVNQKAADAQPLSGEPTGATP*
GCA_002345945.1	DDRV01000001.1	1	HEC-07	DDRV01000001.1_94	HEC-07_WP_143103734.1	HEC-07	110793	112475	-	DDRV01000001.1_110792-112475(-)_1	MRSDTPHNTSARPSGLIPPGGSDIPAVRRTYLLDAVVERQQGARGVKGLLAEAAREVLAWFDEKVPGYLTDAMYELRSDLVDQQGLQTLTTIGGIEKGFWAGRLRYADRNRGDSPAVAGRTWTAEVVLIETAGTVRMGMQMFVATRRGVEFDVQYDRPELIPRLVRSFKLRSLLPITDKVPSLTAAQLVRLLADPDRRRSVVVLTPAEDPAAVFTHVLDQTEFGKQLLGIAWPATLSREQTYELRELIGKEWSVFGGAVRTYKPDLDFTNDEPRRHPLLMPDRIRDWQRAGKIGEEAVRLFLVEQCVRDLCDNRHPLSEGLSFDEIARRDIENRREAAANAELLPLALEEIESLRRELDVLSGRAEALRVDLEIAEEELEAERNQKASLLALNEKYLATIKERGIAAVRPNPTGYAEVEDWCASEFPGRLTLLPRAVRSLKDARFKSVELVAECLKILAHEGRDYLAGLPGGKQRFDERLGAIRVEDRGAITDTRAGEQGDEYYVRFPTHSDRKRKLERHLAKGNDHDAFNCLRIYYFWDEESQTIIVGDLPGHLRNRQT*
GCA_002345945.1	DDRV01000003.1	2	RM_type_I	DDRV01000003.1_6	REase_I_00008	REase_I	5267	8641	-	DDRV01000003.1_5266-8641(-)_1	MSNFAFLHPSWTPFLEDAREAERVALRNPRSSAFYSRRLLELGVKWVYANDSTTSEPYQDTLSARIHEPSFRNQLPVGLWEHVKYVWKLGNQATHEPRTIQKTESVEALRSVHNFINWLVTTYTPGGLAVPAFDDSLIPDPKKIKELRDLKVAENLQQIQMLEASLREKDEAKATAEAKQAATEAELAALRAEIQKIKAENAAKGQTITFSEAENRAHLIDPLLRESGWNPDAANVREYEVNGMPNPEGKGFVDYVLWGTDGKPVAVVEAKKTQVDPELGKHQAKLYADCLETMTGRRPLIYFTNGYRTWFWDDTKYPPRSVGGFHSQDELQLIIKRRQDSGDLLKAKLNKNTVDRQYQEVAIGRTSERFQTERGRGALLVMATGTGKTRVSVALVEMLMKQNWVRRTLFLADRRALLTQAERAFKRFLPETSRGSLLDGEVPDACRIVFSTYPTMMNAIDSWREDGTRRFGPGHFDLVIIDEAHRSVYQKYKAIFEYFDSLLLGLTATPKTEVDRNTYELFGLEPGVPTHAYELDEAVEQQWLVPPRAFSVPVKFLRQGIKYDELPEDEKQTYEQVLEFYDENGELIKDQDSAALNAWLFNKDTVDKVLQDLMQNGVKVSGGDKLGKTIIFAKSKKHADFIVQRFDQAYPHLAGHFCQTIYNQPYAQDLIDNFSVPANEPTIAVSVDMMDTGIDVPEVVNLVFFKMIRSKTKFWQMIGRGTRLCPDLFGPGLNKTHFLIFDYCQNLEYFSLNPRGVEGNVPRSVRENTMRARAELIRATSEIEDLQDFRKGIVNDLYGQVQALNKESFVVRPHEEVIEPYRVRTRWDELGESDLQTVESVIAPIPATELDDEGMRRFDLLMLRLELAILRKTKDQEDLVARLKDLAQNLSEKGSVPSVAAEMALLLEIGQDAFWQDITLPQLESTRIRLRGLVKFADTEQGRQRVFVNFEDAIGDGVEVILTTSDPSLNQYREKLRHYLRDHLTHPAVRKVRENVPLSKDDVKAIEAMLFGDQVVEPTKLEAVIGTEGPLSRFVRKTVGLDKEAAKRAFSDIFDGVHMSAKQLLFMNHLVDFLCTNGVMNPGSLFEPPFTHLHDMGIDGIFPEQAASIVKIIEQINANAAVPN*
GCA_002345945.1	DDRV01000003.1	2	RM_type_I	DDRV01000003.1_8	Specificity_I_00111	Specificity_I	9686	10768	-	DDRV01000003.1_9685-10768(-)_1	MLENPIRATEEKITASGLKNSNAKVIPAGTVLVSIFATVGRATVLGIDAATNQAIVAVMPKAGVELDRGFLLHALTASTASLVKEARGVAQVNINSSILKQLRIPLPPLPEQRRIADILDRADALKRKRQQALQLADDFLRATFLDMFGDPLRPDGTFAMPRLGEVASTTSGGTPSRKDDRNYGGDVPWVKSGELHTDIVIETEEFLSVQGLSNSAAKIMPPGTILLAMYGATAGVVSELGLEAATNQAICSITVGPSVDRLYIKYFLKAVTANLLKQCVGGAQPNLNQELIRDMRIPVPPLELQKQFALAVENVSVLKRRLVDSAMEALSLAGSLQLQLLCDTGHFGINHEPMHGLPSG*
GCA_002345945.1	DDRV01000003.1	2	RM_type_I	DDRV01000003.1_9	MTase_I_00004	MTase_I	10876	12333	-	DDRV01000003.1_10875-12333(-)_1	MITGELKGKVDRIWDHFWSNGLSNPLAVIEQISYLLFMKRLDELEEAEERKANRTGQPMARRLFNDNQQNLRWSRFKDYDSERMFETVRDEVFAFLRTLNTNKDSVYAKFMKDAVFLIPKPSVLEQVVTLLSEIPMHDRDTKGDLYEYLLGKLAQAGVNGQFRTPRHIIRMMVEMVEPKPKDVIGDPAAGTAGFLVVAGEYLLEKHPEVMMQDDLRRHFSEGMFHGGEFDPTMMRIGAMNLMMHGIEDPDLVYADSLGEESVHMRNLYTLILANPPFKGAINEAEIAKDLHATVKTKKTELLFLALFLKQLKVGGRCACIVPDGVLFGASKAHRQVRELLIDGNKLEGIVSMPSGVFKPYAGVSTAVLIFTRTDSGGTDGVWFYDMQADGFSLDDKRNEIKDNDIPDVLAKWRERDADVESDRTAKAFFVSVDEIRAQGYDLSINRYKEGVHEEVVHEDPKTILDRLIGLECEIMDDLKALRGMV*
GCA_002345945.1	DDRV01000003.1	3	cas_type_I-C	DDRV01000003.1_298	Cas2c_WP_035173219.1	Cas2c	323252	323566	-	DDRV01000003.1_323251-323566(-)_1	MKTTRPERVDMVVCYDVKTNHDDGERRLRRVAKVCEGYGQRVQYSVFECSLTDALYHKMLSRLLEIMDPVEDSLRIYRLPGARGRVVEVYGRDGWVDFQGPLTI*
GCA_002345945.1	DDRV01000003.1	3	cas_type_I-C	DDRV01000003.1_299	cas1_DVULG	Cas1c	323571	324599	-	DDRV01000003.1_323570-324599(-)_1	MTRELLNTLYVLTQDASVSLKDETVLVRAGDEQVLRVPLHHLGAICAFGVVHITQPLMARCAQEGRAVVLFDTFGRFQARVGGKTGGNVLLRRDQWVAHLDPDRSLSLAKAFVAGKIQNARQVLLRGSRDLPQFAEPLSEACEDLAAALPRVGAARDHDEVRGIEGMAAQVYFDVFDYLVLAEATEFAFKTRSRRPPRDRLNALLSFVYSIATSDCVAALEGVGLDPQCGYLHVLRPGRPALALDLVEEFRSLILDRFCLTLVNRKQIRPSDFEERAGGSVMLSADGRKKVLTELQRRKAVEVQHPLLAQKVPIGLLPHLQARLLARTLRGDLTHYPPYMPS*
GCA_002345945.1	DDRV01000003.1	3	cas_type_I-C	DDRV01000003.1_300	Cas4c_WP_149685095.1	Cas4c	324596	325255	-	DDRV01000003.1_324595-325255(-)_1	LRGADGTNIVEPVPISAIEHWSYCPRQCGLIHLESIWDENLFTLRGTKAHRRVDEDQDRVERGRRVLRGLPIWSERYGLVGKADVVELLPAEPPYREAIPVEYKVGRRTDKPHALLQACAQAICLEEMFGLEVRQADVFFVESRERVSHELTADLREQTLAIVEAIRAMMAGPRPPPPVADRRCRKCSLIDACQPFAVERGMGQPEARLYEPLPLGELP*
GCA_002345945.1	DDRV01000003.1	3	cas_type_I-C	DDRV01000003.1_301	cas_Csd2	Cas7c	325242	326204	-	DDRV01000003.1_325241-326204(-)_1	MSNNIVRNRYEFLYLFDCERGNPNGDPDAGNLPRMDPQDGHGLTSDVMLKRRIRNYVQIARNNQPPYAIFVQHSTNLNRQIMRAHENTEGGFKLGEKKKAKVDAAKQWMCEQFYDVRTFGAVMSTGPNAGQVRGPVQIAFSRSIHPILPLDQSITRGAIAEDVKTAKSSADYEKAEAEADEDSLRTMGRKSLIPYGLYAAKGFISAPLAEQTGFSEADLELLWEALCNMFDHDHSASKGVMNSRKLILFKHVGTTPEMAKLGVAPSHKLLDLATDSWDHPGAVVSIRLHEGVTSPRCFEQYKVILRKDNLPQGIELVERC*
GCA_002345945.1	DDRV01000003.1	3	cas_type_I-C	DDRV01000003.1_302	pfam09709	Cas8c	326201	328132	-	DDRV01000003.1_326200-328132(-)_1	MINALLEYAESRGLASRPGYRKKQVRWVLDFDADGTTLTGVIPSKKEFPTAPDLSFSELRALGAKEGEAAHFLIAPLGTWLAWAKDEEGESKEMARRSTLIKMLTEAASASPQLGPIARQLESQRQAALKRVASMKPAPKRTDLATVRIGSSFPVEDSSWHAWWNSFRTSLADGGKPKGRMVSFATGELIDPENTHPKLTKLSGVGLSQPFAPIITFDKPAFESYGLRQGANAAMDAEQAKAYVTALDDLLERSVVYSWKRPKPRQPKQLAKDFARLGGARILYWYSGPAEAVKLVEDELDILGLSIGSVPRREKPPEDDAEERLLVESRLRDAIRRIKTGDPAIPVRDVQFHLIALSGAGGRVMTRDYFQSTLLNMAEATEQWFADLTLPTYGGGRPQDPKLEQMLTCPLRPKGDQDYLKWVTPAGAWRQQLWRAALLGGRIPESAAAKALLAFNSTVVSGDLTDKDQGPQMRAHARRRLALVKAYLIRNRGRNMQPALDSEHDSAAYHCGRLLAVYDNLQRAALGDVGAGVIQRYYGGAMTNPVGVYAQLSRLAQTHLSKLGGGLANLYEDRIAEIHNGIRRQGNRHACYPPALSLDEQAMFALGFWHQTAHDNAERARNSAAKKARESAQDAQPEEEETQ*
GCA_002345945.1	DDRV01000003.1	3	cas_type_I-C	DDRV01000003.1_303	cd09651	Cas5c	328129	328848	-	DDRV01000003.1_328128-328848(-)_1	MNYRGNPHAIEVWGEFACFTSPMKVERWSYPFITPSAARGIFDAIFVNRHEFRWEIERIEILSEPKYFALMRNEVKEKGPSEPEVRRWMADPSQIRPILADGDTLTTGDAGKGRTQRQTMALRDVRYRLSARIVPWPGAPKAMAAYEDQFIRRLERGQHFIHPSLGCREFPAWWGAPSGQPAWQGDVDAGWMLYDVFDLSKPGEATSKACISLFRASAQQGVVHVPQYMSDQVRKAVIL*
GCA_002345945.1	DDRV01000003.1	3	cas_type_I-C	DDRV01000003.1_304	Cas3c_WP_004513240.1	Cas3c	329123	331300	-	DDRV01000003.1_329122-331300(-)_1	MRDHTRNVTFGNPEIGLQGAASRCPAFLRPDATYAGLFHDFGKYSAMFLQRLQGKVSGLDHWCPGTHFLLKKDLSELAAAAVHAHHVGLGKWAQVTCLKKTLFSVEGRTPTISADQLKAALEAFVADGFTLEGMGRGRKLRATVASMLDARMVLSALVDADYADTAHHMRGEVRPKAEALDVDQAIKNLQTYVGTLGMGASQEVLEARAALRQAAVAAAELGRGLFTLEAPTGSGKTLAMLEFALRHMQRHLELQRIVVALPFLSITDQTVNEYRKALKEQTDQGRLLEHTSLADWRRKPRDDENASEDAERRAEEAFSEDWLPPIIVTTTVQLFESMFSDRPGACRKLCSLANSVILVDEVQTLPRPLLSATVRALARLAHPDYGCSAVLSTATQPGIFTFASAVAKENEEEEFNKGWHPVPIISRNAGLYELTRRYTIDWNLCDTAQNWDTMAEALADHSRALCIVNTRKHARLLTERVLALSPRAEVRHISTNMCAQHRRSVLALDGITDRSKPCILISTQCVEAGVDLDFPFVYRALAPLDAIAQAAGRCNRAGAGTGQVYVFRPEEEVYPGKLYQQGAEQADSLRKQVNHIDPQDPSAFDTFFERLYSNENIPGSTKELEQAIQARDFPEVARIYRLIEHNDVVHVLSPYPGTPDVPGRLTSRFFREAQPFVVDARRNEALESVWIGSTLPGTEDWYALSDAEAYDAMLGLRLDKELPVR*
GCA_002345945.1	DDRV01000006.1	4	PDC-S09	DDRV01000006.1_6	PDC-S09_WP_046661845.1	PDC-S09	2221	2511	-	DDRV01000006.1_2220-2511(-)_1	MSLRAQLMELRPEILRIAAEHGARNVRLFGSVARGEDGPESDLDLLVTFDPDRSLMDHAALVEALQDLLGRPVEIANERGIKPRFRHRILSEAVVL*
GCA_002345945.1	DDRV01000007.1	5	PD-T4-6	DDRV01000007.1_173	PD-T4-6_WP_011718859.1	PD-T4-6	204844	206586	+	DDRV01000007.1_204843-206586(+)_1	MIGTIFRIRYELIEQIDDGPLFSGYKARDRVAGREVCVRVLKRPFADEPGFVERLRDVVKRSSVIQHPGLERLIDLDDHEGTPFLVSELPAGLPLEERIRKLAPFSPAVAVGLAMTIGQALDAVHGAGMVHGDLSGRNINLTPDGKTKLALTGLWETYSASRTAGAAVLPGMAPYLAPEITGGEMPTPASDVYALGVILFELLAGRRPYSGDTSVSVALKHATAPVPSVRAFNPGVPAVLDEIVRKALAKNPADRYPNAKALMADLRAVQDALRFGKSLAWPIKDSGEEPSPVAPSVIQTADPEVKPAPLRNPKTRDREVNDSVPKWLLALVYIAVCALVILVSGWVYWNFTKPKLVRVPNIVGLSLTDAQKQLESAGLRLKVGRRLSSEKQPADEVLATQPPSGAEKRVGGDVLVDVSTGSRFVDVPDLRGRTLDEAKAMLANVNLQMDENVRKARNRNIQEGRIITQVPDPRSKVERSTRIRVTISGREEDRAERPPTEGDLGTYSFHLRFTVPDAEEPIRIKIIMTDGKGSKTIFDEDRSAGEQVEIEEEGAGPEATFRIFFDGELVNQVTKRADEE*
GCA_002345945.1	DDRV01000014.1	6	PD-T4-6	DDRV01000014.1_479	PD-T4-6_WP_205119068.1	PD-T4-6	525495	527093	+	DDRV01000014.1_525494-527093(+)_1	MSTSPPSTLGKYQIIREIARSNDIVYEAYDPLMHRRVALKELFVPGGSTSQQRDERLRRFQREVKAAGSLSHPNIVTVYEVGQDGERHFMAMEFLDGHTLRNEIDTHGFLPEGRAIEIAIEVLNGLEFAHKHGVVHRDIKPDNIQLLEDGRVKLTDFGIARLTFEPNLTMDGQVFGTPSYMSPEQVVGKDIDARSDLFSLGVVLYEMLSGTKPFAGDNVIAITYAIANSHPTQPTQVGSAIWQVIQRAMDKTPAMRFASATEMRSALKVAVESMAVPPTPPPIDPYALLAQQYPGALPQYTQPYPPAAPAQYPYNPYQPQAPGPGMPYQPYSSAPMPSVPIYYPPPRRSMVSDHTKNLLARFFLTLLVVGLLFGLVIYAIVALSSAASRNAPANRTAPPVAAPTFDPRGAPPSRPSRRSVRSPGPTVDTETVDPDRPTPYPPREFLYGSAMAALVAAEGHERDQNWEGAGLAYAEAYEFSREESIAQKAMRMAERIASEGPSRYLAARRVLQKLKDGGYRNDDLDRALDILG*
GCA_002345945.1	DDRV01000015.1	7	DMS_other	DDRV01000015.1_34	capH	capH	32476	32847	-	DDRV01000015.1_32475-32847(-)_1	MAEEVGPSNRYGAKQRDLRVAKGLTLRKFAEALGVSPTYVSGVENGTLPPPTAERLTKIAELLDTSLDDLIGLAGRWDDVAKQAVEDRPEFVRLFRAVKDLSPDQVDELSKRAEELSEDGDGV*
GCA_002345945.1	DDRV01000015.1	8	PDC-S39	DDRV01000015.1_41	PDC-S39_WP_191556434.1	PDC-S39	39860	41671	-	DDRV01000015.1_39859-41671(-)_1	MFTDLHVTADDLREVPWLDAVEESKRDEIDNYSTQLFAAAKIAAENGDRRVEQVFVLLGSAASMFYDSNDAAEPLKPMVVMANSRSAALSDFEDQHLDPIASVFAEIADREMRARLADILWIRRKDHQAARVAAAAYLEGAKALMDPAEWVLGFHRLQRAMQIAGALGKQSAERNAVADYALKLLAKLDGSDPLYLTRSIIELALTYKIGDPALLAGYAEKSADGAESRQDWITAADYWALVSTCRRKAGDEAGAIRASLRQGEAQISVGEAMAGIPGLAAEHWFEQGLLTLRQAGAPKERQEELMKRLHELQKDRLEHLGKIETSVPIDPELIEHIEKVKGMSLREALTFWAIQVRPIGKERLREMVREHVTKSPLSSIFSNSILREDGKVDFVIPAMPLNEEPSEELLLLHMWRMAEMTRPVTAWMAEQIRHMIAGEHPWEKGCLDWLLNDNLFVPKGREPIFARGLQAGIEEDYIVATHLLIPQLENSFRHVLNQHGILTTFLRQDGTQDEFPLNKVVETEAFSQIFGEDLAFELRGLLAERAGANLRNNVSHGLVSAGSFYSHSNVILVPLTIWLLLHGMPNQDDGKVKGPNPDSRETA*
GCA_002345945.1	DDRV01000015.1	9	RM_type_I	DDRV01000015.1_35	REase_I_00010	REase_I	32983	35202	+	DDRV01000015.1_32982-35202(+)_1	MTEQYRITKGRIVVAGQVARRREALKADYLLKYTGDFNIAVVEAKAESELAANGVQQAIQYAQMLGLSYAYSTNGHEIIEIDLTSGVESNLSQFPTPEHLWHRLNGKEPLDPDQTSHVLAPIYSAGSHEERYYQQIAINRTVEAIVRGQKRVLLVMATGTGKTPTAFQICWKLWSTKWNARNDPTRKPRILYLADRTVLVDDPKDKTFAPFGDARGKIERGNAIKSRELYFATYQAIAEDESRPGLYREYAPDFFDLIIVDECHRGSAREDSVWRDILEYFEPAYQLGLTATPVRRHDGDSYDYFGDPIYTYSLKQGIEDGFLAPYRVHRIVTHYDAVGYRPSQGELDRLGQAIPDGEYSTKDFERTIALRARTKAIAKHLTDFLKGHDRFAKTIVFCVDQEHAAEMRQELINLNSDLVKQHPNYVCRVTADEGDLGKGHLSDFQDLEKATPVILTTSQLLTTGVDAPTVKNVVLARIIGSIVEFKQIIGRGTRVREDYGKLFFNILDYTGTAVTMFADPDFDGEPLPPDEPGGGGDGEPSQVREERRKYYVDDGVVQVVAHVVYELDADGNQLRVIQYTDFTKEQVRRLYPSAEDLLADWSKPDKRTQIIEALRDRGIEFDELAKVAGKPDADPFDLMCHLAYGAPLRSRLERAQNLKKRQAEFFNQYGPTARMILEELLAKYEEVGASQFVIPDVLQVPPISEHGSIQEIASEFGGPVQLREAVAKLQEMLYVTEVG*
GCA_002345945.1	DDRV01000015.1	9	RM_type_I	DDRV01000015.1_37	MTase_I_00008	MTase_I	35873	37393	+	DDRV01000015.1_35872-37393(+)_1	MPRGKKNTDAAAPLSTRESLSSTIKTIRNIMRKDKGLNGDLDRLPMLTWLMFLKFLDDSDEMHKVSDELAGRPHKELIEPPYRWRDWAGPVDGLTGDELKAFINQDEAMRPDGTRGPGLFAYLKTRSGGRGDVLAYVFRELQNRMANGYLLRDVVNKIDEVKFTSSENIHTLSHLYESMLREMRDAAGDSGEFYTPRPVVKFMIQMLDPKLGETVLDPACGTGGFLVEAYEHIKQQARLAEHYRVLQEHTLFGNEAKSLPYLLAQMNLVLHGVESPNITIGNSLAVKLTEIGDAERVDVIATNPPFGGEEERSIQNGFPADKRTSETALLFLQLIMRRLRRQPKPGRAAVVVPNGVLFGDGICARIKEELLKEFNLHTIVRLGSGAFAPYTDIPTNLLFFDRGGPTREVWYCEVGLPEGKKKYSKTAPMLEEEFQPAVDWWNDRKESDRAWRVPIAAIEAADLNLDIKNPRGASQIDDLPPEQIIERMMQSTKELEDILQGVKALI*
GCA_002345945.1	DDRV01000015.1	9	RM_type_I	DDRV01000015.1_38	Specificity_I_00090	Specificity_I	37390	38547	+	DDRV01000015.1_37389-38547(+)_1	LSTVKLKEILTPASRWEAPVAGTRYRQLGVRLWGAGAYEREPLDGAGTKYAQLNRVKANDVVVNKIWARNGSVAIVPPVLDGAVVSNEFPLFEAGPRLLPEWFELFTKTADCWDQCDKKARGTSGQNRIRPEKFLEVEIPLPSLDEQKRIAAKVQEAMGALDRAAALHAQTVADFDRLLIALAHRDDLTDEQKRERGWRKLRLGDVMHLDLDPVKVDPSQDYPNLGIYSFANGLFEKPPISGLATSAAVLNRVKSGQFIFSRLFAFEGSYGYVSADFDGFYVSGEYPTFTCVSGECRAEFVYAHFKPERVWQSLSAKSKGLGLRRQRVQPPAILAHEAWVPPMPEQDRIAEVLTAQRNFAASDTFKKDAEALRRSILSKAFRGEL*
GCA_002345945.1	DDRV01000016.1	10	PDC-S09	DDRV01000016.1_225	PDC-S09_WP_017178955.1	PDC-S09	247888	248205	-	DDRV01000016.1_247887-248205(-)_1	MGPITLLESKREEIVALCRKYGVQRLRVFGSALRPDWDAETSDIDFLAEFGPPPPEVNLFDQQFGFQVDLERLLTRPVDVVDWNAAKKPIFRQVADAQAREFYAA*
GCA_002345945.1	DDRV01000016.1	11	Tiamat	DDRV01000016.1_289	Tiamat__TmtA	TmtA	321514	325437	-	DDRV01000016.1_321513-325437(-)_1	MMATMTKDELREFLSERREARLRAYEACPADLGEHFGIEQTMLGGGYGYRQVLELVQNGADAMLEARQNSTGAGQRDRMHVALRGSALYVANTGAPLSKDGLEALLQSHSSPKRGNQIGRFGLGFKALLALGGRIDIWTRTAGGLRFDPARCRRELSKKFGAEEVPGLRLAWPIDDAERASNPILNDFDWAETIVCAEVKKESVHEHLRQEIEEFPEEFLLFLDAEVDLVLEGEQQEPRTLQVTRVGNECILSDGASRHRWRVVTRTVHVTDSEAREDATRIHQRDIVPASWAIALDGVDVKGRFWAFFPTNTTTHLSGILNAPWKMNSDRTGVIPGPWNEALMREAAAMIAQTLPMLGTEDDPGAPLDHFPRQLDGSDDVAKPLLDALWERAIDAEVIADANGRLRRPSELYRHPTDDEEIVRAWVRLASEDERAQMVHPSCLRGDRASRLERLAGHLRSFEEGRRLSKRDAQDWLEAVASTESDRAIEVFKLAEAYKRTAQTWEWGRLRPRLEIVPSSEGDLKSPVDVVICPAGARIPIGRTTVAQALVAQEEARRLLIEVLQVPEIQDDGWQEYLRSCLKTHDWHEFWQELRKAPVAVRRTFVHHNKSRMHLLCLDGKWRGPSEVLRIGELIRKEDADENQGILIDEDFHAEDASVIEILDISQIPSHDTAPGRMPEQWHNYWRHQWRKAHIRGTWDDTLRLSEFVVPQSALWLDRLSAVPRARLTENTLRVVGCEDFSGEITYSHKYKWRLTIEIPHPLPWLLLRHGRLFVGDRTVALSALVARRDDPALEVLEGWTETKAILERLAQAEPKVKPSPEELAELWEALAAFYETLSFPDSQWRALWASAARDDYAPDDFQGRPLEEVFVTDSESLAQVGRGAGYAVAILDETARKLWIERGARDLAEHVRVHPGEPDGPSCLLIELEPDLAELLAEGAASEALAQPVVGLAYEIDGQPHPTHYLFHDGVLLYDRDAASGLSRTGRLRSLLEQVSSAGWLKGTFDVAVRELCDERADELRARVAEGRTPEERLARAVGGRKEPLLEALGRHAHIAEDCDTEELARLVLAQFGPSTLSLLENALEAEGLKPPKRWGTSKAREFVTALGFPLEYAASPTTRREPEEEVDGPIPLPPLHDYQEEVMGSIQELWARDEPRRRAVISLPTGAGKTRVTVEALVELVLKSEQGPRLVLWVAQTDEICEQAMEAFRQVWLNRGSERLTLRLVRLWGETSIRSQASLPARPSWWPAFRLLEAGRAMRGWTGFRSQPRWCWTNAITPSRRAIRSCCAGSTQLRPGQQNLIHPSP*
GCA_002346045.1	CP009929.1	1	DMS_other	CP009929.1_2804	DrmC_00006	DrmC	3186803	3187066	-	CP009929.1_3186802-3187066(-)_1	MKKRFTEQQIIGFLKEAEAGMPVKELCRKHGFSDASFYTWRAKFGGMEVSEARRLKGLEVENARLKKLLAEAMLDMEALKVVVKGKP*
GCA_002346045.1	CP009929.1	1	DMS_other	CP009929.1_2807	mads_3	mad3	3189658	3192525	+	CP009929.1_3189657-3192525(+)_1	MEQIRIRGARTHNLKNVNLDLPRHKLIVITGLSGSGKSSLAFDTLYAEGQRRYVESLSAYARQFLQLMEKPDVDLIEGLSPAISIEQKATSHNPRSTVGTVTEIHDYLRLLYARVGTPYCPDHEIPLEAQSVSQMVDAALALPEETRLMILAPVVANRKGEHAELFDEMQAQGFVRFRVRSGGGAANEGAAKIYEVDSLPKLKKNDKHTIDVVVDRLKVRPDMKQRLAESFETALRLADGRAIALEMDTDREHLFSSKFACPICSYSLQELEPRLFSFNNPMGACPECDGLGQITFFDPKRVVAHPSLSLAAGAVKGWDRRNQFYFQMLQSLAAFYDFDIDTAFEDLPEKIRKILLYGSGKQTILFSYINERGRTTIREHVFEGIIPNLERRYRETDSAAVREELAKYQNNQPCPSCDGTRLRREARFVRVGQGDYARAIFEVSSWPLRDALGYFDGLTLDGAKREIADKVIKEIVARLTFLNNVGLDYLSLERSAETLSGGEAQRIRLASQIGSGLTGVMYVLDEPSIGLHQRDNDRLIGTLKHLRDLGNSVIVVEHDEDMIRTADYVVDMGPGAGEHGGMIVAEGTPKQVQANGDSLTGQYLVGKRTIEYPDERISPDPQRMLRIVDAHGNNLKHVDLDLPVGLLTCITGVSGSGKSTLINDTLYNAVARHLYGSATEPAPHESIEGLEHFDKVINVDQSPIGRTPRSNPATYTGLFTPIRELFAGVPASKERGYDPGRFSFNVKGGRCESCQGDGVLKVEMHFLPDVYVPCDVCHGKRYNRETLEVQYKGRNISEVLDMTVEHAYEFFSAVPVVARKLKTLLDVGLGYIRLGQSATTLSGGEAQRVKLSLELSKRDTGRTLYILDEPTTGLHFHDIALLLEVIHRLRDQGNTVVIIEHNLDVIKTADWVIDLGPEGGAGGGQIIAQGTPEQVAKTKASFTGKYLAPLLKRKK*
GCA_002346045.1	CP009929.1	2	PDC-S07	CP009929.1_2302	PDC-S07_WP_110056698.1	PDC-S07	2640461	2640910	-	CP009929.1_2640460-2640910(-)_1	MSGEVTNAAAPAATGRKVTEVAVGVLVRPDGRYLLAQRLIGKPYEGYWEFPGGKLEAGESVEAALARELHEELGIAVTECHRWHTLEHDYPHAYVRLYFCKVTGWTGEPHSREGQAFVWQHLPVDVAPLLPAALPVLELLAREQGDAQQ*
GCA_002346045.1	CP009929.1	3	RM_type_III	CP009929.1_2423	REase_III_00001	REase_III	2770231	2773260	-	CP009929.1_2770230-2773260(-)_1	MQLHFESDLDYQLEAIEAVCDLFRSQEACRAEFSVTAQAARRRAGPQISLGMAESGLGVGNRLTLDAHTFAENLARVQVRNGLPPSGAPSSNDFTVEMETGTGKTYVYLRTIFELHRRFDFTKFVIVVPSVAIKEGVHKTLQITEQHFRRLYAGVPFDYFVYDSAKLGEVRSFASKSIVQIMIVTVAAINKKDVNTLYKDSEHTGGEKPIDLIRATHPIVIVDEPQSVDGGLEGRGKEALDAMRPLCTLRYSATHADKYQMLYRLDAIDAYERKLVKQIEIASATVEDAHNKPFVRVISIGSRRGAIAARVELDVATAAGDVERQTVSVSDGDDLERVARRAVYANFSIGEIHAARGAEYLVLRYPGGDAFLSVGDAYGDVDTHAIQREMIRRTIREHLDKELRLTPLGVKVLSLFFVDAVDKYRKYDRHGQPFKGDYALLFEDEYRRAAKLPEYRALFDGVDAGLAAEAVHDGYFSIDKKGGWTDTSDRSAGSRENAERAYGLIMKDKERLLSFDTPLKFIFSHSALKEGWDNPNVFQICTLRDIHSERERRQTIGRGLRLAVNQRGERVRGFDVNTLTVIAGESYEQFAENLQKEIEADTGIRFGIVETHQFAALPVPADDGSVQPLGVERSAALWMHLRDAGYLDARGRVQDTLRAALKLRALPLPDEFDALRALIVDMLRKLAGRLDVRNADERRHIALRRDAHGEAVYLGDAFRALWDRIRHRTTYRVNFDNARLIERCVAALKAAPAVTRARLQWRKADIAIDASGVEATETEDAGAIAIDEGEVELPDLLTELQDRTQLTRRTIAKVLIESGRLDEFPLNPQRFIALVAAALERCKRDALVDGIEYRLLGEAQVHALSLFESEPLTGYLSSMRRGAAKSIHEDVPCDTPAERAFVESLEQDDAVRLYAKLPGWFKIPTPLGSYSPDWAVLIAEGDGPRLYFVVESKSGVADGDLRADERRRVQCGAAHFRALEAVADNPARYVRARRADDLPTAAADARDAA*
GCA_002346045.1	CP009929.1	3	RM_type_III	CP009929.1_2424	MTase_III_00003	MTase_III	2773301	2775313	-	CP009929.1_2773300-2775313(-)_1	MQKLDAASPEAQSADLVAANVERLKALFPDVVTEGPDGASVNLDALAALVGASAAAAADADEKYGLNWHGKRRARRLALTPSTGTLRPCPRESAGWASTRNLMIEGENLEVLKLLQKSYAGRVKLVYIDPPYNTGKDFVYPDNFTDSLRHYLELTGQTTGGKRVTSHTDASGRFHTDWLNMIYPRLKLARDLLTEDGVIAVHIDEHEQHALVLVMREIFGEDNELGVAVWDKRNPKGDARGIAYQHESIVLFARDAERLFERAPLKRPKRNAQRMLDAAREAVAGAATIADANAAYRGWVKSQTTLSGGEAMYDRISADGRVYRLVSMAWPNKKKAPDDYFVPLVHPVTGKPCPVPERGWRNPPATMRALIDKGLVEFGADETTQPQRIYFLDENMYENVPSVLPFGGSDDALMKSLGIPFDQPKPVEFAASIIGWCTDGDDLIVDFFGGSGTTAHAVMALNAADGGHRRYVLVQLPEPLDADSKDQKAAADFCAAQRVPLNLAELTKERLRRAAARIAAEHPGTRADLGFRVFRLDSTNVSEWDPRGDDIQQSLFAAVEHIKPNRSEEDLLYELMLKLGLDLCAPIDARMIAGKAVYMIDGAIVACFDAHIDRASTDALGEGIVGLIAEAADAREVTCVFRDSGFADDVAKVNLSAILEQHGVKRIRSL*
GCA_002346045.1	CP009929.1	4	dXTPase	CP009929.1_2491	dGTPase	dGTPase	2837437	2838669	-	CP009929.1_2837436-2838669(-)_1	VSEIPGGGIPRETRDARVSNAGDGQAIPVAAPTTAALEAHLAPYAAHASRSRGRRHPEPPPAARTEFQRDRDRIVHSTAFRRLEYKTQVFVNHEGDLFRTRLTHSLEVAQIARSVARNLRLNEDLVEAISLAHDLGHTPFGHAGQDALNACMRDYGGFEHNLQSLAVVDELEEHYGAFNGLNLCFETREGILKHCSRENARKLGELGERFLQGRQPSLEAQLTNIADEIAYNNHDVDDGLRSGLITIEQLAEVELWQRHYEAALAEYPHLEGRRLVHETVRRIINTLIVDLIDATTRNLARHGPTSLDDVRAAPPLVAHGEPIATQAAALKRFLYKNLYRHYRVMRMASKAQRVVTGLFNAFTGDPRLLPPDYQAADAAHQPRLVAHYIAGMTDRFALKEYQRLFVMDEN*
GCA_002346045.1	CP009930.1	5	DMS_other	CP009930.1_150	DrmC_00006	DrmC	187295	187558	-	CP009930.1_187294-187558(-)_1	MKKRFTEQQIIGFLKEAEAGMPVKELCRKHGFSDASFYTWRAKFGGMEVSEARRLKGLEVENARLKKLLAEAMLDMEALKVVVKGKP*
GCA_002346045.1	CP009930.1	5	DMS_other	CP009930.1_152	Shango__SngC	SngC	188677	190074	-	CP009930.1_188676-190074(-)_1	MTYPPTATPFSALALTPATLANLAQLGYTDMTPIQAASLPIALAGHDLIAQAKTGSGKTAAFSLALLARLDARRFDVQALVLCPTRELADQVAQEIRRLARAEENVKVLTLCGGTPMRPQTQSLEHGAHIIVGTPGRIMDHLDRGHLTLDALNTLVLDEADRMLDMGFFDDIAKVARQCPPTRQTLLFSATYPDGIAKLSQQFLRHPKRVKLEERHDDSKIRQRFYEVTEDERLHAVGLLLNHYRPVSTIAFCNTKQQCRDLLDVLHAQGFHALALHGELEQRERDQVLIRFANRSCSVLVATDVAARGLDIAQLEAVINVDVTPDPEVYVHRIGRTGRADQDGWALSLASMNEMGRVGGIEQALAREVKWHPLAELKAGGDAPLLPPMETLQILGGRKDKIRPGDVLGALTGDAGFSGAQIGKINVTEFSTYVAVERGIARDALRKLNAGKIKGKRVKVRLMDE*
GCA_002346045.1	CP009930.1	6	DMS_other	CP009930.1_1024	BrxHI_00004	BrxHI	1302977	1307773	+	CP009930.1_1302976-1307773(+)_1	MHATPARPAAGALDAFHPVVAAWFSDTFAAPTGAQALAWPHIKAGRSTLVAAPTGSGKTLTAFLSALDDLVRDALAHDGALPDETLVVYVSPLKALSNDIHVNLEAPLAGIAAEIARRGLPVPQIRTAVRTGDTTQAERVAHRKHAPHILVTTPESLYVLLSSESGRRMLASTRTVIVDEIHALANAKRGSHLALSLERLDALVGRKLPRIGLSATQKPVEAVARFLVGGRDDAPLDCAIVDTGHTRTRDLALELPPVPLEPVMANDVWERLYDRIAELAAAHRTTLVFVNTRRMAERAARHLADRLGADAIAAHHGSLAKEHRFDAEQRLKHGKLKLLVATASLELGIDIGDVELVCQLGSPRGIAPFLQRVGRSGHHIGGVPKGRLFPLSRDELVECAALLDCVRLGELDVLRIPRAPLDVLAQQLVAEVACREWDEHALYRCVTQAAPYATLARETFDEVLKMLAEGFTSRRGARAAYLHRDVVAHTVRGRRGARLAAVTSGGTIPDNADYAVLLEPQGVNIGTVNEDFAVESLAGDVFQLGNQSYRIIRIETGRVRVEDAHGQAPNIPFWLGEAPARSDELSAGVARLRARLDALLAHGDAAGAGAALPVNAASAPAPEREAAAAGQGARARAAAPHGTSALARRALPAALPAAPPAVCARAAPSAAAPSTAIPSAAAPTVAAMPVPPEAELRTEPRRLAPALAWLTGELGLDAEAARQIADYLARARAALGALPTQDTLVMERFFDESGGMQLVIHSPYGSRINRAWGLALRKRFCRSFNFELQAAATDDALILSLSHAHSFALDEVWRYLRASSAEHVLIQALLDAPLFAARWRWNATTSLALPRFAGGRKVAPQLQRMKSEDLLATVFPDQVACAENIVGEREVPKHPLVDQTLDDCLHDAMDTEGWLALLRRIEAGDVALVARDLPAPSPLAAEILNAKPYAFLDDAPLEERRTQAVLARRWSDPESADDLGALDAGAIEAVRDEAWPLVREPDEMHDALVGLACIADDEIASHDGWRACVAQLAAGGRAARLALAGGRGLWIAAERVACMRALYGADVALDPPLAPPPGFDAPWEPEAALVDVIRARLTGFGPVTAAALAAPLALPAASVAIALAALEREGYVMRGRFTPGARDDEWCERHLLARIHRYTVKRLRREIEPVELADFMRFLFHWQRVAPDTRGLGGDALAAVVHQLEGFEAAASAWEDEILPARLADYVAGGLDEPCRAGKLTWTRLGAPAKAASAPVKTTPVVLLPRRELAIWQALRDPAAQPALSARAERVRATLAAYGAMFFDELAAHARLLPVELERALGELVAAGLVNADSFAGLRALLRPAAQRGAQRPSRARRGGALIGGMDDAGRWALVQRLPLAPLDFGEGGSEDEAANDDDAPSGDGTPGAGPEAARRGGVREDGAEADARIARAMRAAPPQAGRHAIAPAALEHVARTLLRRYGVAFWRLLACEAEWMPSWRELLPVYRRLEARGEIRGGRFVAGLAGEQFALPDAIPILRELRRRPAEGLMLCVSGADPLNLTGTLLPGERVPALAGNRILFRDGVPIASLVGGQFAFARELDALAQDRARARLARHR*
GCA_002346045.1	CP009930.1	6	DMS_other	CP009930.1_1026	DrmC_00006	DrmC	1308844	1309107	-	CP009930.1_1308843-1309107(-)_1	MKKRFTEQQIIGFLKEAEAGMPVKELCRKHGFSDASFYTWRAKFGGMEVSEARRLKGLEVENARLKKLLAEAMLDMEALKVVVKGKP*
GCA_002346045.1	CP009930.1	7	zorya_type_III	CP009930.1_917	ZorF3_00002	ZorF3	1157120	1157908	-	CP009930.1_1157119-1157908(-)_1	VSVVDDVAARAQHTLDAWRERGADRLDPVRFRFIDALRRRAAARGGDARRLLDARLAALIDAYAADLRRAESNGDACECAGAPAPAPASSTSPAPTPAAPSTTTTSPAASSPAEPARGPLAALLDYIGSRERPTASAPDETRAAPASPTASGRVALRAEPELLDYFRETWSKLSADSQLRASLEQVPKNAGPLNSSSLVHRSLSLMRELSPEYLRQFLSYVDALSWLQQMNGDEAATGDEAARGAVGGGGASAKKNTRKRSR*
GCA_002346045.1	CP009930.1	7	zorya_type_III	CP009930.1_918	ZorB3_00001	ZorB3	1157892	1158539	-	CP009930.1_1157891-1158539(-)_1	MSDEIDGGIEQTAPIWAAFGDLMSVLLGAFVLILVGVIGVQLELSSKLDAEVRQRQLESQRRKTLEQALAAPLAAGRVTLVNGRIGISGSVLFALNSDELQPAGRDLLKSLAGPLAAYLNANHEILMVSGFADDLQVRAGNRRFADNWELSAKRALTVTRAFIDEGVPASSVFAAAFGSEQPVSPNSNDAGRAKNRRVEIAPVPRPTTGDGERRG*
GCA_002346045.1	CP009930.1	7	zorya_type_III	CP009930.1_919	ZorA3_00004	ZorA3	1158536	1161352	-	CP009930.1_1158535-1161352(-)_1	MSRFHVHLVVFFAGLAAVCWIGAGYAVSNPVALAVTLVIAACYLAGALELRRYRQATSTLAQAVAALSEPPAALGAWLERLHPSLRHAVRVRVEGERVALPGPALTPYLVGLLVLLGMLGTLIGMVMTLRGTGAALESSTDLQAIRASLAAPVKGLGFAFGTSIAGVATSAMLGLLSALCRRERLDAAQALDAKIATTLRVHSHAHQRDETFRLLQRQADLMPTLVERLQAMMHSLEQQSAASAERQIAGQQAFLGKAEETYARLASSVGQSLTDSVAESARVAGSALQPVMETTMAGLARETAALHDALTQAVQRQLDGLSAGFETTAAQVADVWRHALADHQRSSDALAQRLHGSIDRIVESFDRRSADLLDGVRARLDATASSVSDAWRGALAQQEQANEAHAERNRQALETAAATFERHSAALLRTMSESHSALQATLESRDEQRLATWTDSLGSIAAKLGTEWAQTSAQAANRQQTICDALAHTARDLSAQATAFEQHTAALLRAMSESHSALQATLESRDEQRLATWTDSLGSIAAKLGTEWAQTSAQAANRQQAICDALAHTARDLSAQATAFEQHTAALLRAMSESHSALQATLESRDEQRLATWTDSLGSIAAKLGTEWEQTSAQAANRQQAIYDALAHTARDLSAQATAFEQHTAALLRAMSESHSALQATLESRDEQRLATWTDSLGSIAAKLGTEWEQTSAQAANRQQAIYDALAHTARDLSAHTQAHASATIAEISQLVQAASEAPRVAAEVVAELRQKLSDSMVRDTAMLEERNRMLAPLETLLDAVNHASSEQRAAVDALVATSSALLQRVGTQFTDEVGTQTDRLGGVAAQITGSAVEIASLGDALGAAVQSFGESNDKLVAHLQRIEAALDKSLARSDEQLAYYVAQAREVIDLSMMSQKQIIEELQRVGGERASAGAAAA*
GCA_002346045.1	CP009930.1	7	zorya_type_III	CP009930.1_920	ZorG3_00001	ZorG3	1161363	1162145	-	CP009930.1_1161362-1162145(-)_1	MMQVPQRSALGGPTLIRLLARLAHADVPPSGQSLSDRLSQWLAWTDAIALSSALSMSPPAAAAGARPAGDDPHGQGARVRASLAKAIARTGAFAAGRDGAARVAARGAPHDTPADFTLFRHDYLSMQQAMEIDIGELRGRLRQTMAAQTPALARLAALDATMERALVARERSLFASVPKLLGAYFERLREAEQQCLAEAEAKAHANAEADAHAEVARKTAAPAPHAWLDAFRQDMQSVLLAELDIRFQPVDGLLAALRAS*
GCA_002346545.1	DEAA01000009.1	1	Uzume	DEAA01000009.1_7	Uzume__UzuA	UzuA	4114	4926	-	DEAA01000009.1_4113-4926(-)_1	MPLTLGPLLIDADIDPARALVIRHAYVREHEDSGLVGLHVDSTHAEILEYTRNQSTDVRKFPATPPPLWVVFIREGGDQARLWSVVENRGEVANNGILRTFDLVESEHMADLRRRLVVGWRSPRTWRMNATTAASYPVVGIADAEPVPFPGFDRLVLSHVQLQAVMREHRYASWRTALSSVFGIYLITDTRDGRHYVGKADGEESIRQRWHAYATNGHGGNVELKDLDPSHFRFSLLRVFDPATPTRDINAAESHFKEGLDSIRHGLNRN*
GCA_002346545.1	DEAA01000012.1	2	PDC-S04	DEAA01000012.1_9	PDC-S04_WP_169250289.1	PDC-S04	4575	5333	-	DEAA01000012.1_4574-5333(-)_1	LPDFVDPYLEPASGLLRNRLGLTDRATLDRAEAELTEWRRAEMITRPVKVTGDLRQLQAIHRQLFQDVYDWAGQLRTVDIRKGTDPGAEFFMPVSRLESGAGFAFAELADEHQLHGLDRDRFVDRLAHHYDQVNYLHPFREGNGRTQRIFWTQIAAGAGFDLDWSRVTGAENDQASRSAMERQDFTELRGIFDRIVQPAAGGRLTPERMEQLRAFANLSSSVAPGRSAPSTSTGRSRRPTTPGREAEQGRDL*
GCA_002346545.1	DEAA01000048.1	3	AbiE	DEAA01000048.1_6	AbiEii_WP_104170641.1	AbiEii	2343	3401	-	DEAA01000048.1_2342-3401(-)_1	MPEPDGYKDWTGLAQAIKAAATKAAGDGASALDVNAQIVQAQHDRFLSRVFAEGEESEWLLKGGTAMLARVPKSRSTKDLDLASTGAADLDAAQQALEQAAARDLGDHVRFQLTRARATGRGENQPGVATRRLVFTCLDANTGRRISDIPIDVVVGPPPVGRVETIEPSTRLQLGRPVPSHPYRLFPISDQVAEKVTATMSTYNGRPSSRAKDLVDIVTIARTQRVDLRELQMAIDAKRALSKLDSFTTFTVPDGWDGPYRVLAAGTPSAGGITDLGEAVALARQLIDPALADAPVQPGTVWVPGSGWTQNPPPPEPGGSGSPSGEVHVRAHVRSGYPVTEHWRAARGSAQE*
GCA_002346545.1	DEAA01000048.1	3	AbiE	DEAA01000048.1_7	AbiEi_WP_161793748.1	AbiEi	3394	4053	-	DEAA01000048.1_3393-4053(-)_1	MAGSTFARLGELASQRWGLVTTAQALEAGVARPTLTRLANSGALIRVARGVYRLAGAPEHEQEAILATWLALGGADRPRTDTGVPPVVAAGQTAAQLHGIGDWFPGPLEFVVPTRRGTRLDGVRLRTRELAPTEVVSVDGMPTMSVERTIADLIEQWVDRSLVADALADAADAGKLLSPARLTEYLEPLAKPNKYPSGAALAADLLALAGVDAVVPADA*
GCA_002346545.1	DEAA01000078.1	4	PD-T4-6	DEAA01000078.1_40	PD-T4-6_WP_205119068.1	PD-T4-6	44057	45892	+	DEAA01000078.1_44056-45892(+)_1	MEDLSGRDFGAYRIVGPLGSGGMAAVYRAYQPAVDREVALKILPRHLAQDPEFVARFKQEAQVLARLQHPHILPVHDFGEADGFTFIVMPFIETGTLANRLTGAPLSFADIRPVITQVGDALDCAHAEGLVHRDVKPSNILIDSRGNCLLADFGIAKILEGADTLTATGGLVGTPKYMSPEQGLGQEVDRRSDIYSLGVILYEMATGRVPFDAETPVAVVVKHIHDPLPLPRQVNPALEEPLQQVIFQAMAKMPAERFATAGVMVEAISALTLPDALPAVARPVPSHAITPDAIDGPTEPMTAPAVEIGMAPPPDPEPRGRGWEIAIGAAAVALLLVVIWLNSGDPDAPGAPANPAETSVTLDVNETPRPTAPAEDPPLLPSQATVNETPSADAGTIEPFPAASSPASSPPPTAAPSPSPTAGTPEPTETDTSERLRPDQQISRERGRQAMDSRPRGPAAQGRGGFVPNNRERDLRRGRPNDPFPSSGNYAGAGTFLDRRVGSLWTAASEPGQGFDGLLWVDANAYCNNLALARRSDWRLPTRPELNSLLERLDPERYPWGLTLWSADRAAGDPNRLWVTNSPLFAPEWSNAVRDDSGRRLTHHAVCVSGP*
GCA_002346545.1	DEAA01000080.1	5	PDC-S07	DEAA01000080.1_15	PDC-S07_WP_110056698.1	PDC-S07	11581	11988	-	DEAA01000080.1_11580-11988(-)_1	VNQSAEPKIVTVVAAVLEEHGRICITTRPEGTHLAGYWEFPGGKIEPGEDPTEALIRELREELAVEIEVGPLLHRSNFSYPDRRVELSFYASRPKGVPTPQQGQELRWVKRDELTTLSFPPADKELIRKLANQAK*
GCA_002346545.1	DEAA01000081.1	6	RM_type_IIG	DEAA01000081.1_9	REase_MTase_IIG_00003	REase_MTase_IIG	5203	7989	+	DEAA01000081.1_5202-7989(+)_1	MNEIRARAAQFTRDWQDEPGDERQQAQSFVRDLLGVYGITQTRAAFYEKRVKRSSTGSRGYIDALIPGLALIEMKSAGKDLVAAEQQALDYIDDLPDPEVPRWVITSDFRRFRLLDLHAESEGVQEFALTQMRDRADVLAFLAGYGERTFGSKAQESASIKAAKLMASLYEALEGSGYDDHEASVFLVRTLFALYADDAGVWDRDLFLEFLETRTATDGSDLGPQLSLLYQVMGREPSRRQSNLDELISRFPYVNGGVFEESVSIPSFDAGMRDRLIAAAMFNWSAISPAIFGSLFQAVKDKTARRELGEHYTTETNIMKVIGPMFLDELRQRFTDGYHDTAKLKKLRADMGLMRFLDPACGCGNFLVVGYRQMRALDLEVLLRIQELSGETARTMFFTEEHLAVRLSSFHGIELEEWPAQIAATALHLVEHQANQAMELALGSAPDPLPLDKIKSIVVGNALRVDWAAVLQPTEHLYIMGNPPFLGHATRSTEQAQELRDVWRRDDIGRLDYVTGWYAKALELLGRPGYRGEFAFVSTNSIAQGEPVPALFGPVFAAGWRVKFAHRTFAWTSEAPGAAAVHCSVIGFDRPSRKRARLFDYSGNLKGEPVEIPVVDQLNGYLVDGPIVLIDQRRSPLASALPPMVFGNMARDDGNLLIEPADYAEVMADPIAAKYVRPFVGARQLIHNEPRWCLWLVDLDPSDIARSPILRGRLDAVRQFRAASKAESTRQMADTPHLFGQRSQPDTPYVCVPRHVSETRKFFPTALFTPDVICGDANFKADDPDGLAFAVISSSAFITWQRTIGGRLESRLRFSSTLTWNTFPLPALTDTQRAAIIAGGQAVLDARALRPERSLADHYNPLAMSPELLRAHRELDTAVDKALGLRGIATEADRLRALFASYAKLTTVDELAMPKKRPRKATAASAAS*
GCA_002347095.1	DDWZ01000003.1	1	PDC-S22	DDWZ01000003.1_33	PDC-S22_WP_003530377.1	PDC-S22	32438	33262	+	DDWZ01000003.1_32437-33262(+)_1	MSKAKKLTIDVLGTTITVLSQRDEDYISLTDMLKAKDGDFFISDWLRNRNTVEFLGIWERVHNPGFNYGEFATIRSQAGLNSYKISVKEWVAKTNAVGLRASAGRYGGTYAHRDIAFEFGMWISPEFKVYLIKEFQRLKEDENRRLSLAWNLNRTLSKLNYRIHTDAIRAHLIPAAITPSQAAITYATEADLLNVALFGQTAKQWRDANSTLEGNMREYATVEQLLVLANIEGMNAELIHMGLSQGERLKRLNEIAIRQMQVLTSASTIKQLKG*
GCA_002347095.1	DDWZ01000010.1	2	DMS_other	DDWZ01000010.1_13	MTase_I_00009	MTase_I	12254	13729	-	DDWZ01000010.1_12253-13729(-)_1	MTPAAIISKVWSFCTTLRDDGVSYGDYLEQLTYLIFLKMADEYSRPPYNRKVGIPTEYNWQSLKPMRGAELEVHYVTLLRELGNKPGMLGQIFTKAQNKIQDPAKLYRLIDMVNETQWVTMGADVKGDIYEGLLEKNAEDTKSGAGQYFTPRALIKAMVECVRPEPGKTIADPACGTGGFFLAAYDFLVAAHRLDKTQKAFLKHETFFGNEIVAGTRRLALMNMFLHNIGEIDGESMVSSNDALVADSGQRFDYVLANPPFGKKSSMSFTNEEGEQEKDDLTYNRQDFWATTSNKQLNFVQHIRTMLKTTGRAAVVVPDNVLFEGGAGETVRKKLLETTELHTILRLPTGIFYANGVKANVLFFDNRAASKKVWTKEVWYYDYRTNIHHTLKKKPLRFADLQEFIACYNPENRQARKELWSEQDNPEGRWRRFGYEQIIGRDKTSLDIFWLKDKSLADLDNLPEPDVLAGEIIDNLEAGLNSFREIAAALT*
GCA_002347095.1	DDWZ01000010.1	2	DMS_other	DDWZ01000010.1_16	Specificity_I_00076	Specificity_I	15425	17065	-	DDWZ01000010.1_15424-17065(-)_1	MMDNIGVLPRTWCNAKISEITSVNPTIDKAGIPDDLDISFVPMPAVQAESGIIDVSGKRKFLEVKKGYTPFLEGDVLFAKITPCMENGKMAVVPEVRNGIGFGSTEFHVLRAFSGVAAKYVYYYVSSQAFRREAEHNMSGAVGQRRVTTPFLSACEVPLPPTNEQHRIVAKIEELFSELDKGIENLKTAQAQLKVYRQALLKHAFEGKLTAQWRAERFVTPAKAGVQPLNDMDSRLRGNDSMGGGNDKPLETADALLKRIQAERAQRFQQQLADWEANGKQGSRPKAPKPLPPLTAEELAELPELPEGWVWTRLGNTNVDVSDGPFGSNLKSSDYVDSGVRVVRLENIGLLEFIEDKESFITEAKYELLKNHTVSSGDIIFSSFITENVRVALLPSSIKRAINKADCFCVRLYGDTLSNAFAVMFLSTRHVFKQLEALIHGVGRPRINTTQLKNVVIPVCSAEEQRTIIGQIESCLSEADQLDQTITTSLQQAEALRQSILKKAFSGQLVEQDPHDEPASALLARIKAERATAKENLVVRQKGKRG*
GCA_002347095.1	DDWZ01000010.1	2	DMS_other	DDWZ01000010.1_17	PbeA_00005	PbeA	17065	19848	-	DDWZ01000010.1_17064-19848(-)_1	MSENQNPEQKARDAIDALLRQAGWSVQHSKKIDLGDGVGQAVREYHTDVGPADYVLFVDHKAVGVVEAKRAEEGQRLTTHESQTDGYATATLRWVNNKEPLPFLYESTGILTRFTNRFDPKPRSREVFCFHRPETLKEWLAQGSSLRERLQYLPLLNPDHLPAKELRLRDCQEIAIANLEASFKADRPRALIQMATGAGKTYTAITAIYRLLKHAHGKRVLFLVDTKNLGEQAEQEMMSYTPLDDNRKFTELYNVQRLKSSFVAKDSQVCISTIQRLYSILKDTPLDEAAEEINPAELAQPKTPMPVVYNEKVPPEFFDFIFIDECHRSIYNLWQQVIDYFDASLIGLTATPDNRTYGFFKKNVVSDYSHEKAVADGVNVGNEIYVIETEITQQGAKISARQQVEKREKLTRRRRWEQQDEDEAYSATQLDRHIVNPDQIRTVIRAFRNKLPEIFPGRTEVPKTLIFAKTDSHADDIIQTVREEFDEGNAFCKKLTYKSEEDPKSVLQQFRNEYHPRIAVTVDMIATGTDVKPLECLLFMRDVKSRNYFEQMKGRGTRTLEMDDLKKVTPSAISAKTHYVIVDAIGVTKSLKTASQPLITKPSVPLKDLAMSVMMGASDADTVSSLAGRLARLNKQLNPDEQRQIREAAGGMELTQLIGKLFGAIDGDNIEARALELTGLPAGSDPGDDKREQAQQQLVREAARVLNGDLVELIDTIRRDKEQTIDHDNLDTVLRAEWDKDAANNAQALTDEFAEYLKANQDKIAALTIFFSQPYRRRELSFELIRQVLEKLKSDKPKLAPLRVWQAYRQLDNYQGAQPISELTALVALIRRVCGMDAKLATFDDTVRRNFQNWIMQHHSGSGEKFNEAQMEWLRMVRDHVANSFHIERDDLEMSPFDGQGGLGRMYQLFGARMDTLLDELNEVLVA*
GCA_002347095.1	DDWZ01000010.1	3	PDC-S23	DDWZ01000010.1_15	PDC-S23_WP_205131397.1	PDC-S23	14209	15210	-	DDWZ01000010.1_14208-15210(-)_1	MTTPENTAAPIVIYQSANGSIATEVRLEGESVWLKQEQISQLFGRERSVINKHLRNIFAEGELEANSVCAKFAHTAADGKTYQVEHYNLDVIISVGYRVKSLEGTRFRIWASRILKDYLVQGYTLNTQRLQTQQEHIKQLERTLTLFQQNLIEQASLPEARGLVSVIAGYARTFVLLNQFDSERLPLGDFATAIRYEILPAEAVAGIAALKADLMAKNEASELFGNQKDDSFAGILGNIVQSFGGEFLYPSIEEQGAHLLYFVIKNHPFSDGNKRIGAFLFIWFLQRNQHHLKTDGELKINDNALAAIALLVAQSDPGQKQLMIHLIMNLIRG*
GCA_002347095.1	DDWZ01000011.1	4	PDC-S10	DDWZ01000011.1_121	PDC-S10_WP_152022085.1	PDC-S10	130571	131233	-	DDWZ01000011.1_130570-131233(-)_1	MKLALFSDTHATHGRIHIPDADILIFAGDMTHCRTSQDVANFNTFLGSLPHKHKIVIGGNHDHRLARDPEKARSLLSNAIYLQDEGVVIAGITLYGTPWQPTFNDYACDAFALPRGQALKEKWDIIPAKIDILVTHAPPLGIFDQDGPISHGCADLAAAVARIQPKYHIFGHIHSHHGMITIGSTRYINCNVQGENGVLRSALLLDYDSGELLTVERNKE*
GCA_002347095.1	DDWZ01000011.1	5	RM_type_IV	DDWZ01000011.1_11	mREase_IV_00003	mREase_IV	9565	10452	+	DDWZ01000011.1_9564-10452(+)_1	LADTRFANYINPAIEAINALGGSARPQEVYKHIAGTLNLPDQVLNEEKKSGGSKFENQVAWARFYLAKADIIDSSRHGVWSLTDKGRKIKKLNDNEIQELIREVQAQSLPTSRPTQPSPTVIVRKRTTQYEEEQAEEPPPSEESNYRGQLLDIILALPPDGFERLCQRLLRESGFQEVTVTGRSGDGGIDGIGILQINPFVSFKALFQSKRYSGSVSSPQVRDFRGAMMGRADKGIIITTGTFTADAKREAVRDGVPPIELVDGEMLLNMFEQLELGLKSRTTYDIDLGFFNDFK*
GCA_002347095.1	DDWZ01000015.1	6	AbiD	DDWZ01000015.1_25	AbiD	AbiD	25038	25922	-	DDWZ01000015.1_25037-25922(-)_1	MQFTKPPKSFDEQIDLLIERGMAITDRDRAKRYLGHLNYYRLAAYWLPFEQDHPTHQFKPGTDFNLILEHYIFDRELRLLIMDALERVEVSLRTRWAYHLAHAYGPHAHLQENLFKENWNHPENINALKETVGRSSEIFIRHFSKYDEELPPLWVVCEVMTLGQLSKWYANLRHGSDRNAIAHAYDLDEVNLTSFLHHLSIVRNHCAHHARLWNRLFPFAWKLPRKRPADLQANFNQMDGKHLYNTLVMLAYLMDSINQNTWKQRLANLFVKHPQVRAQAMGFPNDWQARPIWR*
GCA_002347095.1	DDWZ01000015.1	7	Helicase-DUF2290	DDWZ01000015.1_22	DUF2290_Pers	DUF2290	21507	22172	-	DDWZ01000015.1_21506-22172(-)_1	MTPQQTLKQIKKLTEALVGLSLSNEQNFPATHGKINAAFEITVSTAARMSVALKNVAYRDIYGELEKARCFNIKMLDGALISLRYRFRDKVICEHSLSYFPSPDLEHFQNEPEIYLEDEIYADVIDRNIVPFPIRFDFSDDPEKFVDIHHPYSHLTLGQYENCRIPVCSPIGPLAFGGFILRNFYNTAFRKYSDKIPMTTLAFPNTITANERKIPHVVCGV*
GCA_002347095.1	DDWZ01000015.1	7	Helicase-DUF2290	DDWZ01000015.1_23	Helicase	Helicase	22858	24309	-	DDWZ01000015.1_22857-24309(-)_1	MINTVWGSTDKPVSSTRLAELLSEEPDLEGTLYIGYPIIGTPEGSFPIDALLVSPTKGLVLFSVVEGRTLPDYAEAQDEGFNKMQAKLLQHQTLIRKRKLLVGIHTVTFAPAIAKLDADEEYLLCNADNLVSAIEELEDFDPAVFPSLVSVIQAISTLRRGRKKRDLRDQNSRGTKIKTLEDSIANLDSQQSAAVVETYEGVQRIRGLAGCGKTIVLALKVAYLHARHPDWFIAVTFNTRSLKKQFENLITTFVLEQANEEPDWDKIRILNAWGAPGGSNRTGIYYEFCRDHGVEYLDFGTAKNRFGSDKAFEEACDIALQGAKQFVPKYDAVLVDEAQDFAPNFLLLCYEYLKDPKRLVYAYDELQNLGNRSLPPLKKSLGRTQMEQPVSLFTPLSQENPSKTSFSTLAIATPVLSCPRLMPLGLGFIAPKALFKSLRTRTSGSTSVIKRTMGKSRTAKSSRSLAHQNPARNSWRSTRQWKT*
GCA_002347095.1	DDWZ01000015.1	8	PDC-S05	DDWZ01000015.1_20	PDC-S05_WP_228444512.1	PDC-S05	20134	21168	-	DDWZ01000015.1_20133-21168(-)_1	MNNSELLIYQDSDGKVKIDVRLEEETVWLTQEHMAQLFGKSKKTISEHIRNIFKEGELDENVVIRKFRTTTRHGAIEGKTQSKEVQFYNLDVIISVGYRVKSHQGTQFRIWATQRLKEYIVKGFALNDERFKSGNSMNYFTELQERIREIRLSERFFYQKIKDIYATSIDYDHKAEKTTEFFRVVQNKLLWAISQQTAAELVYRRADAALPLMGMQSYDKKGNPAAIRKSDVSVAKNYLAEDEMKLLGLLVEQYLAFAETMAQQRTPMYMRDWLERLDAIIRLNGRELLTHAGNISHQLALEKSALEYDKYREAWKQMQHEESLRELEQDIQQLKPHQAKRKTD*
GCA_002347095.1	DDWZ01000015.1	9	PDC-S09	DDWZ01000015.1_130	PDC-S09_WP_015419311.1	PDC-S09	134466	134756	-	DDWZ01000015.1_134465-134756(-)_1	MKRSDALRVLARAKPELAKRFGVVRLVLFGSLARDEVRPDSDVDVLVAFDGPATSQRYFGVQFYLEDALGYSVDLVTEKALRPELRPFIEREAISV*
GCA_002347095.1	DDWZ01000018.1	10	RM_type_II	DDWZ01000018.1_127	REase_II_00020	REase_II	144284	145411	-	DDWZ01000018.1_144283-145411(-)_1	VKIALKKVTVRDVAEDFVDNDEQGVLGYKGKLNIRPKYQREFVYDENKRGAVLDTIRRGFPLNVIYWALNEDGTYEVLDGQQRTISFCQYVVGDFSIMIDGHPMAFHNLTQQQKEVILDYDLMVYVCEGNDTEKLDWFRTINIAGEKLYDQELRNAVYTGPWLTHAKSIFSKSNGAAYGLASKYVPGSPIRQELLETALKWKSGGKIEHYMSDHQHDPTANELWTYFRNVIEWAQLTFTTYRKEMKGVAWGPLYDEFKDEPYDPAALEKRIAALMRDPDVSKKKGIYTYVLTGEERHLSIRQFDDNMKRAAYEAQNGMCANGTKCKTPGNDDGHSVFELGEMNGDHITPWSKGGKTVAENCQMLCIPCNRDKSDL*
GCA_002347095.1	DDWZ01000018.1	10	RM_type_II	DDWZ01000018.1_128	MTase_II_00083	MTase_II	145408	146403	-	DDWZ01000018.1_145407-146403(-)_1	TQSFLHPPFESNFFKYFAMNFGHLGLKKLISTSYAGSPITGKQLPLFDVEGLRAVRPVRDVYKVEITEVPDLNADGAIDLLDVEHLLRHDSNAVTPLGGDGDFRSPECVALLDEADIVVTNPPWSLIRSFIPMLLEHDKQFLVLGDQNFVTYREIFREIQANKLWFGYNNGGTKWFRVPDDYEIKTESRKKIVNGVKYFSMGRAYWFTNIDHSRRHEPLTLYKRYSPEEYPTYTNYPAIEVSKVSEIPMDYDGEMGVPITFLDKYSPEQFEIIGQSIELAEPMSRYAAKENYASAAGRVVGGTGKFFVPLGSGKHRGVYQRVVIKHIGDKS*
GCA_002347095.1	DDWZ01000019.1	11	DMS_other	DDWZ01000019.1_16	DndC_00004	DndC	19120	20250	+	DDWZ01000019.1_19119-20250(+)_1	MCGLAIELSAKNIEDRWHGIVDDVKDEYLSENQRYPWIIGFSGGKDSTVVAHAVFEALLNIPPSKRTRHVYIVSNDTLVESPLVIAHLNDVSKRIEEAADSLGLPITVARTRPESTQTFWVLLIGKGYPSPNQTMRWCTDRLKIQPTSGYIKKYASEAGAAIVVLGVRRDESQTRQRSIDKRRNQRGSRLTEHEKLTGAYIYRPIVDLTIDDIWEILGYFHAPWGGTHSSLIQLYRDSEGGECPVILSSEEAPGCGTSNSRFGCWTCTVIEKDRSLQGFIDAGKHQYKPLIEFRDWLRSIRNDPSMRQAVRRNGKLTFAASGKHIPGPFTIQARKEILERLIKAQIEFGDKLITEEELDLIYQNWAQELQQNTGVG*
GCA_002347095.1	DDWZ01000019.1	11	DMS_other	DDWZ01000019.1_18	PbeC_00025	PbeC	20484	22556	+	DDWZ01000019.1_20483-22556(+)_1	MWISKIELVCFKSYQSQVFEFPAPEDGRNIVLIGGMNGYGKTSILEALYLCLYGKDAIVHLARAGLKTDESRGYPTFLEKAFNGEALRENRDTMMVRVVINKTKTKAVDIARKWYFRPNGTWTVDEEVVVREIVRGIPSTPRVDGRNGFLLSDMLDEIFVPAHVAPFFFFDGEEVKKLADQGRVEQVKQGLEGLLGVVLLRTLADRLRGFENKKRSEVTTVDEENLNRLLDTLTNNQQTLGELRRKTAKADELQSRFKGEREALVERITAAGGGGGDIATVKELVEEREQFRNKLKDNQRKLEEVLAGRLPFHLVSKSLLDAFRNQLEGEIRFFAWEGDKRSLEPRKLEFETAFERETKPEITPNLTTEQITAIKARMEAAWASLFYPPPEDCAKEIVHSYMHETLQQKALGFLNGISLGQQEIHDLLKEQDFLTQRIDEIGRKISKLEGIDRDGTLTALKQNLQQAQENLDQLSEDMRTDDRKLHSLEAQVTSQKAEYEREQKKLDDSSPVRAVIEKSERVRKVIEALVPSLFPLKVKELAMAMTTVYKQLAHKDQVAKIEINDDGSTCILGKSGKEISFDRSAGENQIFATALIAGLAKVSGVKAPMVVDTPLGRLDSKHRQNILKFWTDEKIRQVILLSQDKEIDHGFYKQIANSVSKTYLLEHIDVGDGIGRTTAKEGTYFQRGRQ*
GCA_002347095.1	DDWZ01000019.1	11	DMS_other	DDWZ01000019.1_19	mads_8	mad8	22553	24088	+	DDWZ01000019.1_22552-24088(+)_1	MSALSIQQILSSRFRTSGTADKYTVTLMEGLGLSTKANVARLAIGRSLAMGPLPDEGVDAKGLEIPASSLFSQEDIGVWVGIIVTHAGMHGSATIDNMDAFRAAVRGHWHRGATLLMDDWKANDENFDKFLETLINRRAELPDIAPKHNEKAEETTKIEKPQDVSAKLVKALADIGVNAEMKGLTHGPRVTRYRVFLLDINQLDKLRKGLERLSLVLGLQQAIPTITAGDEAKTVFLDIPRPKSTWHSSNFTDLRKWTSTSIPDSNQLIVYPGVDVMGQPFSLDLATGTAPHLLVGGATGQGKSVCLHALILSLIMRHTPATMRLALIDPKLVEFSVYQGSEYLWGDEVAVGIGPARERILNLVTEMDGRYEMFNEIGVTNIVEARAKGVSLPYIVVFIEELADLVLQDRDLEAHIVRLAQLARAAGIHLVLATQRPDAKTFSGLIRSNVTARIALTVQKGSESAIILDEPGAENLLGAGDMLVKITGNPTRVHGVYINRKDIEKYLNIKK*
GCA_002347095.1	DDWZ01000019.1	12	PDC-S02	DDWZ01000019.1_72	PDC-S02_WP_151674975.1	PDC-S02	75541	76569	+	DDWZ01000019.1_75540-76569(+)_1	MIAKLPKPLPLFHEIKTLIDSARHRAAVAVNAELTLLYWQVGQRIHAEVLRGERAEYGKEIIPHLARQLTTLYGKGWTQRNLANMVLFSESFSDLNILHALSAKLSWTHFRTLIAIDDPLKREFYTQMAQLEGWSTRVLSERIDAMLFERTALSKKPEETIRLELQALAAKGDLTPAMVLKDPYVLDFLELNDHYVEKDLEDAILRELEQFLLELGAGFTFVARQKRLQIDNDDFYIDLLLYNRRLRRLVAIDLKLGNFKAEYKGQMELYLRWLAKYEQEPGEKPPLGIILCAGKKAEQIKLLELDQASIHVADYLTELPPKEVFEAKLHSAIASARKRLGS*
GCA_002347095.1	DDWZ01000019.1	13	PDC-S05	DDWZ01000019.1_73	PDC-S05_WP_205747975.1	PDC-S05	76696	77697	+	DDWZ01000019.1_76695-77697(+)_1	MVRSSAAEYLTFVAASGKGGVEAVYADENIWLTQKMLGTLYDVDVRTINYHLKKIFSDSELQENSVIRNFRITAADGKSYNTKHYNLAAIIAVGYKVNSERAVQFRKWATAIIREFTIKGYAMDDERLKNDGSILTAKYFEEQLQRIREIRLSERKFYQKITDIYSTAVDYDVTAQATKRFFSTVQNKLHWAIHGQTAAEVIYHRADAEKDNMGLTTWKDAPRGKIQKFDVTVAKNYLTENEMAQLQRLVSAYLDLAEDMALRQIPLTMQDWETRLNRFIEATDREILQDAGKVTAEIAKAHAETEFEKYRIVQDRLFESDFDHIIKRIKDEK*
GCA_002347095.1	DDWZ01000019.1	14	retron_IX	DDWZ01000019.1_67	retron_type_IX_hepn_1740_cluster1740_1	HEPN_IX	72642	73142	+	DDWZ01000019.1_72641-73142(+)_1	MQIVGNKLAEWANHETEVNVADLFGRSAFNRYYYSAFLVTRELLNELDSKWAEPSHSGIPDLLRKTIVKKVKLSINKAVKLGTIDPGEALKLEATIMTAANELANLLSAAYAVRVIADYEPEVQIIKKGKVFSLNNESITRAKNWPNQASIYTTSIRKVWKGIGLG*
GCA_002347095.1	DDWZ01000019.1	14	retron_IX	DDWZ01000019.1_68	retron_type_IX_hth_cluster1093_1	HTH_IX	73135	73884	+	DDWZ01000019.1_73134-73884(+)_1	LVDIKDIQKFIKDRKAKFIQEIRIRPNDGSLVATISNSSIGEKAIEGKTSWRQLTYIRKAIKEKFNTEIEFVISKSEVHGNLENGLLGILEQKFPTVVLLCFLSFPKSGFADVWMEFREPESVSESSREQIQEVVEEYLKLSDVNHYMVHWGLGELSLPTTVAILRAIKITAPADLGAIENNLSQNAFSWPSQTWLKNKLDLFRKKGLLLRQQDESYVLTQETLSKIPHGNFRTSSDVERALALGRRKW*
GCA_002347095.1	DDWZ01000019.1	14	retron_IX	DDWZ01000019.1_70	retron_IX	RT_IX	74049	75005	+	DDWZ01000019.1_74048-75005(+)_1	MKAPPLLFSYSSLEHYLDALSPDLRQEYEQRIGALVQLELPPVVSLRCLATLIGYSSKFLGAIVKNQEHYYRTFIIPKGNKRRTIHAPKVALKVIQKWFGHHLAEQLEFHDSVYGFVRGRSSVNAAQVHCGARWIYSVDIKDFFPSTSLDKVYHSLVEIGIPGGGADLVARLCCYRSNLAQGSPASPILSNLVFRHADEELSEIAVNNGLRHTRYADDIVFSGTEDLPETVKEEIKQVVISRGWQLSDKKEYFAQQPNRLKVHGLLVHGERARLTKGYRNRIRAYKHLLAAGKITDEDIFRVKGHLNYAKSVEEIEGQ*
GCA_002347095.1	DDWZ01000021.1	15	PDC-S70	DDWZ01000021.1_108	PDC-S70_WP_098062946.1	PDC-S70	94472	94957	+	DDWZ01000021.1_94471-94957(+)_1	VIAETWVINASPLILLGKLGRTDLLEQLAKEIMVPQAVLLEVASGGAADAGLGDTLAWARNRVIDDVFVPISISGWDLGAGESQVLAHCLLGRYRAVLDDGEARAAAKVHSVPLVGSLGVILRARKAGLIPAARPLVEQLAEAGSYLSAELIRQALSKVGE*
GCA_002347095.1	DDWZ01000022.1	16	HEC-02	DDWZ01000022.1_112	HEC-02B_WP_026916518.1	HEC-02B	111053	112105	+	DDWZ01000022.1_111052-112105(+)_1	MLQTMQVKHFTVFDDERFQFAPGINVIIGENGTGKSQLMKLGYALSVVSHAQKQAQRKGKEEWQRAIADKLIVVCQPESLGRLVSRKQGRNRCEIGVKFTKDNADFKFSFATNSKTEVRLSSTPSEHIEAPPVFFPTREMLSIFPGFAAIYRNRELEFDETYYDLALALEARPLKGKRTGHASSLIDELEKLMKGRVGLENGHFYLYPFEEGKGRIEMPLVAEGIRKIAMMTYLLINGGLKDRGTLFWDEPETNLNPRLMQSLAGALVAMAHNGVQIVLATHSLFLLRELDIALTEKKYQKVHRQYIALALENDDVRVSQSDSLDDVNPIAVLDADLEQSDRYLDLSGDN*
GCA_002347095.1	DDWZ01000022.1	16	HEC-02	DDWZ01000022.1_113	HEC-02A_WP_178366470.1	HEC-02A	112105	112614	+	DDWZ01000022.1_112104-112614(+)_1	MTAITEGKFTFSFPPGWHVRKYDDTTFYRKHFQSFAGGSEAVDFLAFNASEKECWLIESKDYRHHPRIKAKDLFEEIAMKVRATLAGLCSMRANAGDDERKFATEALKKVKYRVVFHLEQPTHPSRLRPQIYDPKSLRDKLRQIMRPVDPHALAGNNKILNGKAAWTIT*
GCA_002347095.1	DDWZ01000022.1	17	SoFic	DDWZ01000022.1_80	SoFic__SoFic	SoFic	81876	83000	+	DDWZ01000022.1_81875-83000(+)_1	MRTFQSGHYVQQDHYRSFQPNPINRAWVLDNMALIQLLGQADRELGRLDMYSDYIPNIDLFIRMHVLKEATQSSKIEGTQTNMEDALLEREDVALDKRDDWEEVQNYVAAMNQAVARLKKLPFSARLMRETHKTLLQGVRGKHKQPGAFRHSQNWIGGATINDAVFVPPVHTTIAELMGDIELFAHNDTQYFPELLKIALVHYQFETIHPFLDGNGRVGRLLITLYLVNKGILKQPVLYLSDFFERNRAHYYDNLMRVREKNDLLQWFKFFLVGVIETAKSSIATFDNILKLQKQVDGQIQTLGSRTANAQKVLRYLYQHPMIDAAKTGKVAEISPASAYKLVADLEQFGILKEITGGKRGKMYLFDAYLQLFR*
GCA_002347095.1	DDWZ01000025.1	18	PDC-S01	DDWZ01000025.1_49	PDC-S01_WP_076465573.1	PDC-S01	53913	55031	+	DDWZ01000025.1_53912-55031(+)_1	MERSQLSLIEKDLRQKLVFLTGPRQVGKTHLALDLLKKSANGVYLNYDNLEDRAIIHRSAWLPATELLVLDELHKMAGWKNYLKGVFDTKPAQLRILVTGSARLDTFRSSGDSLAGRYFRHRLNPLSVVEVAQASESTLDALMTRGGFPEPFLAETDQDADRWRMQYVDGLVRTDILDFERIHDLKAVQLTMELLRRRVGSPISITSLAQDVACSPNTIKKYLDIFEALFIVFRVTPYHHNIARSLLKEPKLYFYDTGMVKGDDGLRFENMMAVSLLKHVNAIEDYEGKRAALHYLRTKEKKEVDFALALEDQPTFIIEAKLSESDLAPSLRYFHEKYGFPAVQVVRHLRQERMAGDIPIRRALNFLRELKM*
GCA_002347095.1	DDWZ01000026.1	19	PDC-S43	DDWZ01000026.1_64	PDC-S43_WP_154200662.1	PDC-S43	68260	68607	+	DDWZ01000026.1_68259-68607(+)_1	MAFNDIERKRCERDIEKFMASHRPPPHIRPELDLGYRITGHSVEIFEIRPSWRNPKEKIEHPVAKATFVRTKNLWRIFWMRKDLKWHGYEPHPEARNLEAFLTVVGRDEYCCFFG*
GCA_002347095.1	DDWZ01000027.1	20	PDC-S13	DDWZ01000027.1_45	PDC-S13_WP_097300085.1	PDC-S13	56368	57204	-	DDWZ01000027.1_56367-57204(-)_1	MHNKLVVFKNKEIRRTLHNNEWWFSVADVVEALTDSADPRQYIKKMRQRDPELESYWGTNCTPLEMVAPDGKKRATNCANTEGIFRIIQSIPSPKAEPFKRWLAKVGYERVQEIEDPELATKRTKALYRAKGYSDAWIEKRMRGIAVRAELTDEWKNRGINGEPEYAILTSEISKAAFGLTPSEYKNLKGLERENLRDHMTDLELIFSMLGEAATTEIARRQDAQGFGKNKIVARKGGRIAGEARENLEKETGGKVVTPENYLAEPESRKRLTRKKKG*
GCA_002347095.1	DDWZ01000027.1	21	cas_type_I-E	DDWZ01000027.1_43	Cas2e_WP_051024046.1	Cas2e	55161	55460	-	DDWZ01000027.1_55160-55460(-)_1	MLVIVVENAPDRLRGRLAVWLLEIRAGVYVGKVSRRVREMIWRTVAEGIADGNAVMSWSTNTESGFDFLTLGANRRIPLEFDGVKLVSFLPEAAFATEG*
GCA_002347095.1	DDWZ01000027.1	21	cas_type_I-E	DDWZ01000027.1_44	Cas1e_WP_035839043.1	Cas1e	55441	56364	-	DDWZ01000027.1_55440-56364(-)_1	MTEPILPPLKPIPIKDRVSVLFLERGQLDVLDGAFVLVDKNGVRTHIPVGGVACLMLEPGIRVSHAAVTLASRVGCLLVWVGEAGVRLYASGQPGGARADRLLYQAKLALDDAARLKVVRKMYELRFHEKPPEKRSVEQLRGIEGVRVRKMYELLARQYRVPWVRRNYDHTSWGSGDLPNRCLSSATACMYGICEAAILAAGYAPAVGFIHTGKPQSFVYDIGDIFKFETVVPVAFRIAGRNPSNPEREVRLACRDAFRQSGLLKRIIPTIEQVLAAGELSPPVTPEESVAPAIPNKEQMGDAGYRG*
GCA_002347095.1	DDWZ01000027.1	21	cas_type_I-E	DDWZ01000027.1_46	casE_Cse3	Cas6e	57206	57814	-	DDWZ01000027.1_57205-57814(-)_1	MFLSEVMISGAACRNPYEIHRTLWKLFPSASDAGRDFLFRVEHSGQQNAEVLMQSIREPIVVTVREAQLLRSKLYPLSLQHGQRLRFKLLANPVKTINDEGGRLNAEGGVKKCRVPLLHDEELQAWLIRKLSGVAEIESIVVEKRPPMNFRKASERLVGKVQPVCFQGLLSIVDPAELESLVQSGIGPGKAFGCGLLSLARC*
GCA_002347095.1	DDWZ01000027.1	21	cas_type_I-E	DDWZ01000027.1_47	casD_Cas5e	Cas5e	57801	58481	-	DDWZ01000027.1_57800-58481(-)_1	MREYLILKLQGPIQSWGEHTFEGKRPSGNFPTRSALLGLLGACLGIRRDNRQRLQQLADSVCFAVLKEERFLVKRNGSKTPLPMIKVTDYHTVQDARVDYSGLKSHETIQTWREYLFDAAYTVAIWSTLSATIKIDELEPAVKAPIFTPYLGRRSCPLARPLFAARIAAENVQAALRRVEPVGGTIYSEEQGAVRTIRLRDVPLVQQPRQFATRNVYVYGGPNVSE*
GCA_002347095.1	DDWZ01000027.1	21	cas_type_I-E	DDWZ01000027.1_48	pfam09344	Cas7e	58484	59728	-	DDWZ01000027.1_58483-59728(-)_1	MKNFINFHILISHSPSCLNRDDMNMQKSAVFGGERRVRISSQSLKRAIRKSEYYRQHLGEASIRSRDLELLKDEFLEQLGDEFKEETIKEALERFAKTKSSEDEDDDIQEEGDSEKGTVKKIAVAPWITDEFKVICQIVKEVRDVGLSSEEEEKAKQVFEKQKGKKKKPLENFIDAAFGKKIDKQLETNREALLKAIGSAVDVALSGRMATAGLMSTIDGSLAVAHVLTTHSVDSDIDWFTAVDDLQELGSGHLDTQEFSSGVFYRYASLNLRQLQVNLGLLPDMKSPETKASRERALEIAVHLLHMLATVVPSAKQQTFAAHNLADLAMVSFSDIPVSLANAFEKSIRSYNGSGFKEPSINALHTYWQQVHSGYGLTERCGEFLLGQAEVPSDILPKKTLEELKTWVRSNGEG*
GCA_002347095.1	DDWZ01000027.1	21	cas_type_I-E	DDWZ01000027.1_49	casB_cse2	Cas11e	59753	60217	-	DDWZ01000027.1_59752-60217(-)_1	MERTDDFMRLYQKWKQLAPGPRAELRRVNSPAELLEIPAFYRLFSGMGSKEWEKEAVQRLIFCLPCIKGHTDQLISLGAVLAKKRGGGQAAVSEKRLFQVIRSNAPNDMVQFRRILKMVEPIVNWPKAAETLWYWNDRSKRDLLEQYFLNNPTD*
GCA_002347095.1	DDWZ01000027.1	21	cas_type_I-E	DDWZ01000027.1_50	casA_cse1	Cas8e	60220	61734	-	DDWZ01000027.1_60219-61734(-)_1	MNLLTEPWIPVRLLPAGRPEKITLSRLLCEDGHWELCLPRDDMELAALQMLVCMAQVIFTPKDVGELKQRIVSPMSPEVFDSGCAPFQDWFRLDHPDYPFMQVRGVKAKEFTPMDKLLAGVTGATNSCFVNEPGLAACLCEGCAAIALFNQASNAPSFGGGFKGSLRGGAPVTTLVQGEHLRQTLWLNVLSEDKIIENFPWHQETKKQRPSWIEPLKAGEVVPAQKIGLLRGLFWQPAHIELLASDGEQSCSCCGFVAKRLCDRFNKAKFNYTITDLWPHPHGARIAKVKNGVREEKFVSFTTTAPAWTQLSRFVVQRQIDGRNEGQEPSAVVRQAQGVIKSLRLNIGGYRNNQASIIERRHEIIFLNDGWSSKTGVVHELVGLAIGYRDALNKALFVFSNGFKDAKGSKVKGAGVSVHEVAKEQFYRRTEDTVLDSLASIDFANPAPVLLAMGERLRLLDIELFENSVRPYLNDPELVRTMAISRNTLRKHLKALKPQQDGEE*
GCA_002347095.1	DDWZ01000027.1	21	cas_type_I-E	DDWZ01000027.1_51	Cas3e_WP_189128522.1	Cas3e	61731	64379	-	DDWZ01000027.1_61730-64379(-)_1	MVATYYKYWGKAEKAEEGKPIRYHLLPYHCLDVAAVVAVWWNASPAIRRSFCDGAKYPEEQMRAWVLFFATLHDYGKFDLRFQHKVPAVWQLLHPLAGRGLPLPSQFDCLSYRHGENGLSWFKQDFFAISGCDKPPNTLFIDECEPSQWLTCKSWIEAVAGHHGHIKKAEYVADAALPSICDSRFAEVDRIARRDWLTALEKLYLQPVALSINDFPPVLSPMMAGLCSVADWLASRCDEINFTFQQIPEPLKEYFERKFTQDARRVFKQSGIEGAARSYDGVRSLLPASVNPRPLQARINELPLEPGLTVIEAPTGSGKTEAALAYAWRLLATGLADSLIFALPTQATANAMLGRLEKLAGKLFDESPNLLLAHGSARFNKDFSQLKYKGLADTSEPDGWVQCSSWLAESRKRIFFGQIGVCTIDQVLISVLPVKHRFVRSFGVGRSVLIVDEVHAYDAYMYGLLEEVLRQQCGAGASAILLSATLPAAQKQQLCEVWQPGCGGNGNKATPYPLITWVGAAEPICFSLRKDEQQASNEVGIECLRASKLELDDSLLQRIAMAADGGAQVAVICNLVNDAQRVASLLRATTTAPVDLFHSRFRFKDRQTIEGKIINLFGPLGNRDIGRILVATQVVEQSLDVDFDWIVTQLCPVDLLFQRLGRLHRHRRDTRPKGFTEPFCTVLLSLDGDYGYTGKIYGNTRVLWRTEQRLAAAPEEKIVFPVAYREWIEAVYQEESWPDEPKSITNAHGMFCDELFVSRCKARQQIDSAMNPFADTDEAVTALTREGEMGLTVIPFVDSHQGRQLLDGEVVAVLDDFHRAEALAMNSINVPARWGYWLRELTEKDDEGRYWLEMHKQEEGYVMEGKNKILRYRQDTGLERMK*
GCA_002347095.1	DDWZ01000029.1	22	RM_type_IIG	DDWZ01000029.1_115	REase_MTase_IIG_00005	REase_MTase_IIG	126486	130022	+	DDWZ01000029.1_126485-130022(+)_1	METSKLKKFAQLARRTLIEQVSTKLALVLAEGSAARRESVEAIKKLEEVIQQHGKEQVIERVAYIWFNRLCALRFMDVNRYTRIGVVSPADGQFQPEILAEAKMGHIDEEMVPEMTRQQIFALLNGKAPSHDPQGEVYRLLLVAACNDWNRAMPFLFGRIDDYTELLMPDDLLSGNSILAYTREAMTPDACEDVEVIGWLYQFYISEKKDEVFDGLKKNKKITPENIPAATQLFTPHWIVRYLVENSLGRLWLLNRSGSKLVEQMDYYIKPEQAETDFLRIGKPEEIRICDPACGSGHMLTYAFDLLYAIYEEEGYEPAEIPEKILTNNLYGIEIDERAGELAAFALTMKARAKQRRFFNKGVKPNICVLENVRFDEGELKIYMDFVGRDLFIAPLQTTLRQFEEANNFGSLIRPDVTDVDGMLRILESKNVSGQLFISMTHQKVLQALRQADYLSPKYHVVIANPPYMGGRNMNGRLAGWLKDNYADVKSDLFSAFFVRNTELSLPKGQLGFMSPFVWMFISSYEKLRSFLINQKTITSLVQLEYSGFDGATVPICTFTIENTHRPDFKGGYIRLSNFRGSENQAPKTLEAINNPECDWFFRASAANYKKIPGCPISYDMPEKLIEQYEKDDLLRNYVDAKSGQNTGDNSRFVKFWFEPSFSNVGFGAEALEETECDTPKWYPYNKGGEFRKWYGNFDNVVNWANNGREIKEYAVIRNNGGHWSRYIQNLDYMLREGITWTFISSSYFGARYTPAGHLFDYAGCSAFPKNGNLKKYIGYFCSGVAQYILKFMNPTLNLQPGNVSTLPEPVIHDLRELEEDVDALIALSKKSWDSMERSWDFLRNSLIEKYLNGERLSSVYKRLRDEWSEEFSIAIELEKRNKKRFIDSFDLNEIVSSEVNAAEVTLDSNPYYRYGHENSADELEALLLSDTMRELVSYAVGCMFGRYALDKPGLILANHGETIADYLKRVPEPSFPADDDNVIPMLDGDWFTDDIAERFRKFLRVAFGEEHYAENLQFIEKALGKNGKPRDIRDYFLKDFYSDHVKRYKKRPIYWLFSSPKGSFNALIYMHRYRPDTVSVVLNDYLREFRTKLTSHKNHLESVSISASASQGEKTKALKEIEKSNKMIAEMEEYEREVLYPLATEQVEINLDDGVKVNYPKLGAALKKIVGLDAADE*
GCA_002347095.1	DDWZ01000029.1	23	SoFic	DDWZ01000029.1_22	SoFic__SoFic	SoFic	24769	25857	+	DDWZ01000029.1_24768-25857(+)_1	VSSFDPLKPYNDLPPLPPSGELESKAVLKKAIAANKALAELKGAGELIPNQSILIKTIGLQEAKLSSEIENVVTTNDELYLAFASEGQRTDPHTKEVLRYQEALWHGYSAITSGNRPLATNLFVEMYRIIKETSAGIRVTPGTKLANPRGETIYSPPEGEAVIRDKLANLEKFIHAQDDLDPLVKLAVMHYQFEAIHPFTDGNGRTGRILNILYLVERGLLDIPVLYLSRYIIDHKGDYYLKLRRVTESGEWEPWLLYMLEAVEQMAARTREQILAVRRLMLESAERVRQELPKVYSKDLLEILFRLPYRKIRFLEEAGIAQRKTASFYLRELARIGLLHPVKAGREIYYVNKALLKALVSP*
GCA_002347095.1	DDWZ01000029.1	24	brex_type_I	DDWZ01000029.1_115	PglX_00007	PglX	126486	130022	+	DDWZ01000029.1_126485-130022(+)_1	METSKLKKFAQLARRTLIEQVSTKLALVLAEGSAARRESVEAIKKLEEVIQQHGKEQVIERVAYIWFNRLCALRFMDVNRYTRIGVVSPADGQFQPEILAEAKMGHIDEEMVPEMTRQQIFALLNGKAPSHDPQGEVYRLLLVAACNDWNRAMPFLFGRIDDYTELLMPDDLLSGNSILAYTREAMTPDACEDVEVIGWLYQFYISEKKDEVFDGLKKNKKITPENIPAATQLFTPHWIVRYLVENSLGRLWLLNRSGSKLVEQMDYYIKPEQAETDFLRIGKPEEIRICDPACGSGHMLTYAFDLLYAIYEEEGYEPAEIPEKILTNNLYGIEIDERAGELAAFALTMKARAKQRRFFNKGVKPNICVLENVRFDEGELKIYMDFVGRDLFIAPLQTTLRQFEEANNFGSLIRPDVTDVDGMLRILESKNVSGQLFISMTHQKVLQALRQADYLSPKYHVVIANPPYMGGRNMNGRLAGWLKDNYADVKSDLFSAFFVRNTELSLPKGQLGFMSPFVWMFISSYEKLRSFLINQKTITSLVQLEYSGFDGATVPICTFTIENTHRPDFKGGYIRLSNFRGSENQAPKTLEAINNPECDWFFRASAANYKKIPGCPISYDMPEKLIEQYEKDDLLRNYVDAKSGQNTGDNSRFVKFWFEPSFSNVGFGAEALEETECDTPKWYPYNKGGEFRKWYGNFDNVVNWANNGREIKEYAVIRNNGGHWSRYIQNLDYMLREGITWTFISSSYFGARYTPAGHLFDYAGCSAFPKNGNLKKYIGYFCSGVAQYILKFMNPTLNLQPGNVSTLPEPVIHDLRELEEDVDALIALSKKSWDSMERSWDFLRNSLIEKYLNGERLSSVYKRLRDEWSEEFSIAIELEKRNKKRFIDSFDLNEIVSSEVNAAEVTLDSNPYYRYGHENSADELEALLLSDTMRELVSYAVGCMFGRYALDKPGLILANHGETIADYLKRVPEPSFPADDDNVIPMLDGDWFTDDIAERFRKFLRVAFGEEHYAENLQFIEKALGKNGKPRDIRDYFLKDFYSDHVKRYKKRPIYWLFSSPKGSFNALIYMHRYRPDTVSVVLNDYLREFRTKLTSHKNHLESVSISASASQGEKTKALKEIEKSNKMIAEMEEYEREVLYPLATEQVEINLDDGVKVNYPKLGAALKKIVGLDAADE*
GCA_002347095.1	DDWZ01000029.1	24	brex_type_I	DDWZ01000029.1_111	BrxA_00007	BrxA	119775	120368	+	DDWZ01000029.1_119774-120368(+)_1	MSFTTGGLFSRESTKLAMLFLELRDWDAIRDKVLAENLLQTRTISSSQRVCREIISRLKSLNPSELELLVHGTAQEQGYLLWISVCRSYKFIAEFAVEIIRERYLGLKADLHYEEFDSFFHRKSEWHPELEAIQLVTRNKLRQVLFKILREAGLLTANNTINTVMLSPRLLEAIPPGSRQDVSFFPFFESELAGWKK*
GCA_002347095.1	DDWZ01000029.1	24	brex_type_I	DDWZ01000029.1_112	BrxB_00005	BrxB	120365	120976	+	DDWZ01000029.1_120364-120976(+)_1	MTSSITKSNIQESFAHLLTVLSGQRFLQKQGLGNEVPFFICPYDVDVSVDVERLQRQLVNRLEQAGIRILELNLYDLSIEILKERGIWVQILEMESSVSKEEFKELLQGVLDPEAHLVPAIAAKLVTNEFDVLFLAGVGEVFPYIRSHNVLNNLQSTAKDKPTVMFFPGAYTHSLESGASLDLFNRLQDDKYYRAFNIFHCEA*
GCA_002347095.1	DDWZ01000029.1	24	brex_type_I	DDWZ01000029.1_113	BrxC_00009	BrxC	120990	124529	+	DDWZ01000029.1_120989-124529(+)_1	MTLKSIFNKPVDRLIEGVIKADDEASLRLELEEYVLTNEVSKRLESFLDAYNNYANANGVWISGFFGSGKSHLLKILALLLENREIDGTSALELFLPKCSDNEILRGDLKRAVAIPSKSILFNIDQKADVISKTQIDALLAVFVKVFDEMCGYYGKQGHIAHFERDLDSRGIYDQFKAAYQDLSGREWRKGREQALLEAQNIAKAYAKVTNSPESSAQGILDKYRSQYKVSIEDFADQVMAYLDRQSPTFRLNFFVDEVGQYIAENVKLMTNLQTIAESLATKCRGRAWVIVTSQNDMSTVLGEMNRQQSNDFSKIMARFANKMLLTSTDVAEVIQKRLLAKTEDGAELVSDLFHRQENNFGTLFNFTDGSREYKVYKDRDEFIRSYPFVPYQFELFQSAIENLSRHNAFEGKHSSVGERSMLGVFQQVAVQISAYELGQLATFDLMFEGIQTALKAQTQKAVLDAERLLTNTFAIKLLKALFLVKYVKEFKPTIRNLCVLMLESFGQDLPGLKKKIEEALNLLEQQTFIQRNGDLYEYLTDEEKDVEQEIKNTEVESTDVASELEKIIFDHVIKNRKIRYEENGQDFPYSRKLDDRLHGRENELAIDVVTPFHEFADNQASLLMHSFGRDELLVVMPPDDRLVRDILMYKRTEKFIRQNISTTQQEAVKRILVDKGSQNQERYADLQRLIHRLLGKARLYVAGKEIEISGEDPQNRINRGFSELVTRAYPNLRMLKGITYKEELIKVILSDRQGTLEGVSSLMESEQEMLAFIQSNSRGGVRTTLKMLLEKMERKPYGWYYAAILCILAKLCARGKVEVRTDGNILEDEDLERALRNTHGHGNVVLEPQVDFTASQVRGLKEFYQDFFDSPPQANEAKALGKETGKALQELLHQLTPLAAQSTQYPFLAALNPVIEGLKEIIGKPYTWYLTELLRQEDALLDMKEKVIDPIRKFMSGPLKGIFDEARKFVQAQEPNFSYLAGEESSQVIQTLNDPQCYQGNRMQQVKTLVSTLQTKVETHVAAEIDKAKETVAALKDRLCGMAEFNSLSGDQQEQITRPFNEFATAIENQKLIAVICDTLRRFEESDYQRLLSQMASWAQPTPQPKTSPKDKKASGFSPETSVTTETKEPAIEYVSTRAVPVAFDKAWLADETDVDRYLQSMKKALLDEIRKGKRIQI*
GCA_002347095.1	DDWZ01000029.1	24	brex_type_I	DDWZ01000029.1_117	PglZ_00006	PglZ	131271	133769	+	DDWZ01000029.1_131270-133769(+)_1	MNERIAQALINLFDRHRIVFWYDVKHELRDDFEALSLPGIEKLEVSNNEYCLKYRILREQPEQKFLLYREGPQPADLDNWLLDVQLGQGEFRTDQVGIWLSELELTLDFAEVVQAHAEFYRAMKRKEGLKRLLKKDDTQGMIRLKMLAVCAGSEPRMDAVTESLLQELADGRDDKVKLIGRCGLDGFLWEQMTRCYGYKSDEPAIRDFGIDLFKSCYAMGTDGQVRLTSDALVFLKRWKDSRQFEAGFETLSDECAEVLNIEQDLAKRDFRELIELDYFRLIDLKIISDLVRAVVSRTVSSGDVALWVRQRRQGHWYREYRHLYEAVDFAAQFVNAMSEAKLDMDSLVDGVQRYTRFWCQLDQLYRKFTYHVRISGQASLMGALTDQIENLYSNNYLLKVNDHWQSFVDKANKWDATPIPLQRTFFEHCVRPFLKKDNKVCVIISDGMRYEIGDELLGLIRQEDRYSAELEASLAMLPSYTQLGMAALLPNKELAIADNETGTVLVDGQSSQGTPNRIKILCQAKTQRATACKAEELMALKGDDCRALVRDHDVIYIYHNRIDGTGDKRESEERVFEAVEETLQELIRLIKKLNNANLYNFVVTSDHGFIYQNRAIEESDFSGVDAEGELILFRDRRFVLGKGLKELPSLRKFTPAELGLVGDVEVQIPKSINRLRLKGSGSRYVHGGASLQEVVIPVLKINKKRQSDVSTVEVDILRGASSVITSGQLAVALYQAGPVTDKVQPRVLRAGIYTEEGDLISDSHDLTFDLTSDNPRERELQVRFVLTRKADEANGQEVILKLEEKHAGTSHYKEYKLLRYQMRRSFTSDFDF*
GCA_002347095.1	DDWZ01000029.1	24	brex_type_I	DDWZ01000029.1_118	BrxL_00004	BrxL	133784	135853	+	DDWZ01000029.1_133783-135853(+)_1	MNELDQKINTHFQGLVVRKDLVKTVKGNAIVPTYVLEYLLGQYCATSDEATIQTGIETVKEILGKHYVHRNEAGLIRSNIKEKGRYKVIDKISVALNDKDDVYEAEFSNLGIKKVLVDSGTVKAHPKLLVSGVWSIADIEYEFTEDKRACPWILSSLKPIQLSHFDFDGYVEARKKFTTDEWIDLLIQSIGFNPEMFGKRSKLLQLIRLIPYCERNYNLIELGPKGTGKSHIYSEFSPHGILISGGEVTVPKLFVNNSNGKIGLVGYWDAVAFDEFAGKKKRIDNALVDIMKNYMANKSFSRGVETLGAEASMVFVGNTQHTVPYMLKHSNLFEELPEKFYDSAFLDRIHFYIPGWEVDIIRGEMFSDGYGFVVDYLAEILRSMRNHDYSDRYKEQFSLSSDISTRDRDGINKTFSGLMKILFPQGGASKEETEELLKVAIEGRKRVKDQLMRIDSTYPNVCFTYLDAASGKANPVKTLEEEEYFHYYHKTVADGSSTEDSKGGDVPTAALSATQEESSAPAPAQTLKEQHLTFQENQRGISYDSLFGPYLSGPSKITVTDPYVRLFYQLRNFMEFLETVVKHKPREEEVAVHLITTEDEFKGELQRNHLEKIKESSGMVGIDFTWEFDNTGTIHARHIVTDHGWKILLDRGLDIFQHYEMNEAFTFANRLQQYRPCKAFEVTYLRDKE*
GCA_002347095.1	DDWZ01000029.1	25	shedu	DDWZ01000029.1_116	SduA_00012	SduA	130015	131274	+	DDWZ01000029.1_130014-131274(+)_1	MSKAIKFIAEQDRLLLKYQPSDIRDPLYVVRKLETEGRATIRKVFTFESTDLVEQVESNEFDEGERTFVFGIAEGDYFRISRRILGLKQDLLLCKQMPLTHKIFIANRDISIFGRIDALVDEPIVVGGNADVAIPLESFDELLANFPTTTELTHYARARVTGVLKDYLGTMSDAQIKLDSYLNQKKSIRNRSKIDFIKDYEPKKFEYVRDEILAMLREVEATPDAFKEKDWQRQIVEFLLLIFPKYVAVLENVHIKDFYSASAKATDRFIDLLLVDANGNVDVIEVKRPRPHQLLSRNPGSRGNYTPNGELSEAVMQVEKYLFHLSKWGRAGERVIQEKRKAELPSGFDIRITNPKAMLILGRDKDFDDRQKFDFEIIKRKYANIVDIMTYDDLLRRLDNIIAMIHHNFSKLGTMGGHA*
GCA_002347365.1	DDWT01000002.1	1	PD-Lambda-5	DDWT01000002.1_4	PD-Lambda-5_B_WP_110365848.1	PD-Lambda-5_B	7558	8388	-	DDWT01000002.1_7557-8388(-)_1	VRTASPLRYPGGKATLSGLLTDIRRMNCLGAMPFAEPFAGGAGAALTLLLREEARSILINDADPAIADLWWSIVHCSEEFGDKIETIPLTIEEWTTQREVYRSPSSGRFDRGFAAFYLNRTNRSGVIVNGGPIGGHEQQGKWKIDARFNRKDLVERCKRISEYGSRIALSDDDGRTFVERVGSSDVFMFIDPPYFEKGPLLYLNGIDSDYHGALAGTLHRRESQPWVLTYDDCSEIRALYEPWACVRPYSLRYSAAERRDGKEVMITPRWMTVPAA*
GCA_002347365.1	DDWT01000002.1	1	PD-Lambda-5	DDWT01000002.1_5	PD-Lambda-5_A_WP_214577131.1	PD-Lambda-5_A	8385	9935	-	DDWT01000002.1_8384-9935(-)_1	TWNPGRFTLCRSAEHETLLTMSFRRGKAKHVSNEEWDQQPLKIQSLHFDALNPRLGQDRRKLTPREIIGYLFDTENAIEVAKSIATRGYFQNEPLLVVVEGGDYVVVEGNRRLAALKTLVDPELVDAPHRSKMEKISASWKASRPLTFVPCVVAPSRRDANRVVAGRHQSNAVVAWSAEDRAQFILDRLEDGYTIEELESELGFEAKDVQKARQRRAIVAMVRALDLPADVRARVEGPRAQMFSTIERVFDSSVGRQYLMVEPDPDHGLRGTTTASEFKKGLKKLVVDVADPNGKWDSRSLNTKDDIGKYFEKWKPSELPRKRNGQFTPDDITADAPSPTPAPPVQPAKRKRVTKKPIIPIRFMIEYCGSDRVREIHEELTRMKGSDFPNGGSVLLRVFTEIAITDYLERQGAYDTLVKSLKASGKLPYYGPTFGQRVKEVLKIAKRELTGSDYDLVSKAFSSDKSAPFTLNELHSFVHSPRDLPSERDMEVFWSRAEPLFKMMLQEQTTTDEDSK*
GCA_002347365.1	DDWT01000003.1	2	AbiE	DDWT01000003.1_1	AbiEi_WP_076488363.1	AbiEi	262	915	+	DDWT01000003.1_261-915(+)_1	VATTSATCCSIYPMREPTEKTVAAAERIFAAHAGVMTTGEACEAGIHTRTLYWMRDHGTVEVLSRGVFALTSALLPRNPDVVAVMRRVPKAVLCLVSALDYHGIGTQIPATVQIALPRSVRPPRIDRPRVQAFNMSDAAYGAGVEEHSMSGTPVRVFCIAKTVADCFKYRNRIGLDIAIEALQESIRHTTVAPYQIMHYARVDRIETVIGPYLTALI*
GCA_002347365.1	DDWT01000003.1	2	AbiE	DDWT01000003.1_3	AbiEi_WP_019177799.1	AbiEi	1605	2381	+	DDWT01000003.1_1604-2381(+)_1	MGVQSYLEEHQVFSLEEFRSEFGEGRTAYNLLVRATKKGLADRVTRGVYVSRTGRFAQAEPDPYVVAARLSADVVMVYHSALELHGLAHTPTRRVQFASPTATAPFVYRDFEFRRYKPQPLPAADAVQSTTLVRRPDGVVRVTTRERTLVDCVSRMDLSGGLEEVSRSLAALPYVDASNVLAYLRELRSPTAVARTGWFLEQHASEWYVSEDALSEMRSMLGKGPYYLSRDNEAGRWVPSWRLYLPHDADDLERWVHE*
GCA_002347365.1	DDWT01000003.1	2	AbiE	DDWT01000003.1_5	AbiEii_WP_096461967.1	AbiEii	2554	3369	+	DDWT01000003.1_2553-3369(+)_1	VDADLTYMGRVPKAEYESERPEVERAMADLGKSLGYTVTTSDKVEHSGRTLKLRYRFGDQRDLVKVDLIYLNRSPLLEAEKATCMACSPETSAATLALPELVAGKTKALFDRLAVRDLYDIYRIQSEGLPVSVAGGDQDLYRLQRRVRIYYASLSMPFPCPLNGGVAEKFANRAADLERELYPVLHVGDRPTLGVMMKAASAFVDEHVAPKQEEEHEYLRQLDVESRYEPSLLFSEWPDVLERAEQSPAAAWKVTNLSRRPAEPPSDYPEW*
GCA_002347365.1	DDWT01000003.1	3	AbiE	DDWT01000003.1_8	AbiEi_WP_069175104.1	AbiEi	5937	6746	+	DDWT01000003.1_5936-6746(+)_1	MAIQEVTPPEEVSTFVDRLQATGTYTFSHADAQAAMPTSEIAVDNALRRLKKRGRIVTPRRGFYVIVPTEYITAGSPPPSWFIDDLMGFLGQPYYVGLLSAAAIHGASHQQPMTFQVVTDRPTREGVAGRARITFHMSRQVGETPASQVQTETGTMLVSTPESTAFDLVRYSEACGGWSNVATVLLELAERFEPGALGAVAQLRKTPEIQRLGYLLDKTGQPRLADPLLRVLGSKRYRPIALAPDAPRGDADAVSPWRVIPNLDVEIDL*
GCA_002347365.1	DDWT01000003.1	3	AbiE	DDWT01000003.1_9	AbiEii_WP_099148274.1	AbiEii	6743	7558	+	DDWT01000003.1_6742-7558(+)_1	VIPRAQITAWRASAPWPQDEQVEQDLVLSRVLTAIFGRPSLRESLAFRGGTALHKLHFDPPGRYSEDLDLVQVEAGPIGPVLAELREALDPWLGDPAWEQRADSVKLLYRFETTTLPMQRMRVKVEINTREHFSVDGLQHVPFNVESPWHSAAELVTTFTREELLATKMRALFQRRKGRDLYDLWLGLTTLDPDEAHIIECLGEYLARTETAISRAEFEANMVGKLASPDFRADVVPLLRGPEGYDVDVAALLVHDRLIARLPGGPWKGLT*
GCA_002347365.1	DDWT01000003.1	4	PDC-S43	DDWT01000003.1_2	PDC-S43_WP_154200662.1	PDC-S43	1011	1358	+	DDWT01000003.1_1010-1358(+)_1	VAFSESELEQIDVTVGELCRNSSPPEHRDELRCVYDIDGHCVSVFEERPPWDGSPGEWTRVGVARFRFFRSRGEWTLYWMRADLKWHVFDAVPPSSDLASLVAIVDENRYGAFWG*
GCA_002347365.1	DDWT01000004.1	5	SoFic	DDWT01000004.1_9	SoFic__SoFic	SoFic	10891	11943	-	DDWT01000004.1_10890-11943(-)_1	MRGSFKPGHLEQMTVPMSTVRSIGLLGEYKGKQQLFEKQSPQALSALREVARVQSIESSNRIEGVTAASGRVAEIAAEKTTPRDRSEQEIAGYRDVLSTVHANALGMDVSTGLVLQLHRDLYQFSPTPGGAWKNTANDIVDVLPDGTHRLRFSPVAPHVVDTAMNELVTGYHSLVSGGQVDSLIAVPAFVLDFLCIHPFSDGNGRMSRILNLMLLYQAGYDVGRYISLEKVIEDSKETYYEALEASSAGWHEGRHDLVPWLQYSHGVLIAAYLEFEQRVGQMGTGRGAKREMVIDCIRHLSATFRYADVERACPGVSRPTIVRVLGELRDSGEIRCTKGGRDATWERTTQ*
GCA_002347365.1	DDWT01000012.1	6	AbiE	DDWT01000012.1_39	AbiEi_WP_076488363.1	AbiEi	37998	38516	+	DDWT01000012.1_37997-38516(+)_1	VHYSTLYGMRDAGLVEQLSRGVYRLAELKGPSRYDVVAVAERVPDAVLCLVSALDFHEIGTQIPSGVSIAIGPKDRRPRLDYPPLRVYRMSGAALASGVEEHVVDGTTVRVFNPAKTVADCFKFRNKIGLDVALEALRETVRSRKATRDAIIKYAEIDRVSRVVRPYLEAME*
GCA_002347365.1	DDWT01000012.1	6	AbiE	DDWT01000012.1_40	AbiEii_WP_110023304.1	AbiEii	38513	39424	+	DDWT01000012.1_38512-39424(+)_1	MSQRGLKNIPASVRARLLNEAKASGDSYDQVLQYFAIERFLYRLSRTEWGDRLIVKGAIMLRAWGTPLGRPTRDIDFTGNIDNSPEAVERVVRECLAVEYLDDGLVFDQEVETVEINVMDRYPGVRVVVRGNLDGGTFKVQLDIGIDDAVVPDPEWVEYPTLLDLDAPRVLAYQPVTALAEKFETIVSRGLANSRLRDYYDLWMLPTLREYDGAEVARALLATFGHRGTTLPTEVPPGLSGAFFGAPDTQAGWRSFLSNRRIEAPLDLSDVCEAIIAFVMPPAAAAAAGVPLDKTWEPSKGWS*
GCA_002347365.1	DDWT01000018.1	7	PDC-M50	DDWT01000018.1_3	PDC-M50A_WP_058056640.1	PDC-M50A	1120	1572	+	DDWT01000018.1_1119-1572(+)_1	MVPEGQQKHLGMIQEVVKRLAGNSFAYKGWAITIVAALFALGAKEANAAYIGVGLLPALAFWGLDAYYLRQERLFRALYDGVRKMEAAVWEADPFTMNTSPYVPEVKSWLDTVFSKTIAGLYVPLVVVVFVVATIAWIAQMLAATPCWYR*
GCA_002347365.1	DDWT01000018.1	7	PDC-M50	DDWT01000018.1_4	PDC-M50B_WP_009295198.1	PDC-M50B	1588	2076	+	DDWT01000018.1_1587-2076(+)_1	MARRVFFSFHYDEDIWRANQVRNCWLTQPDHKSAGFFDASLWEASKRSGEDAIKRMIREGLEGTSVTAILVGANTAGRTYIDYEIEQSNNVRGNGILAIYINGLKDKSGYTSARGRNPLDTWTFNDSGKKFSEVYPTYDWVRDEGYKNCGTWFHRAAQQAGK*
GCA_002347365.1	DDWT01000018.1	8	RM_type_II	DDWT01000018.1_33	REase_II_00155	REase_II	29096	30439	+	DDWT01000018.1_29095-30439(+)_1	MSQLPYDPANRESILEYAEKLIGHSLREALDELPGKIDFSGHKGGYGEALERHYFKYEPNSRSEPDFADAGVELKATPLKRSGKKKLVAKERLVLGMIDYMAVVSEEWENSSFLRKNSHLLLIFYLHEPGVDPRDFHVKIVRLWDFPEEDLEIIRQDWETIVAKVRAGRAHELSEGDTLYLAACTKASKATDRRRQPRADVLAKPRAYSLKASYMNSIISDSLKRQPVVRLTEYRSGRTFEQIVHARFEQYVGMTADDIAGALGVTIKRGAKNFYAVLTKRVLGVDPSRRIAEFEKADVIVRTIRLKPSGIPKEAVSFKAFDYRDLVHQKWDESDLRDDLTHRFFFVVYQLDRQGRPILARTQFWTMPISDVDTYVRTCFERTVDLIMEGKADYLPGASENPVCHVRPHGRDSSDTVPTPTGGQAVRKSFWLNQKYLGGQLAGETDS*
GCA_002347365.1	DDWT01000018.1	8	RM_type_II	DDWT01000018.1_35	MTase_II_00115	MTase_II	30836	32158	-	DDWT01000018.1_30835-32158(-)_1	MPDKPQMRVAELFAGVGGFRLGLERSGWKVIWSNQWEPSTKAQHASDCYVDHFGSDGHVCDDIAKVVRDPSAQIPDFELLVGGFPCQDYSVAKPLSQAAGIEGKKGVLWWSIYDLLDLKRPPFVLLENVDRLLKSPASQRGRDFAIILSCLAQLGYCAEWRVVNAADYGFPQRRRRVFLFAHRLDYCGFQWRPLDRMYESGVMARALRVSAAGLKPRLLAEKERIPEHDIPLSPNPYDVSERFGIGNKVSPFKNAGVMIEGRVWTEQVTPVFTGRKHLLAEVVARTELVPEQYFVSPERLATWAYLKGAKSEPRVDKKTGHEYNYAEGGMAFPDPLNRPARTILTGEGGTSASRFKHIIEDPGTGRLRRLVPEELEELNGFPRGWTASGMSDGRRAFMMGNALVVGVVERIGRAIMEEAIPCLEERAKHDGQQAGTDTRA*
GCA_002347365.1	DDWT01000018.1	9	VSPR	DDWT01000018.1_35	MTase_II_00115	MTase_II	30836	32158	-	DDWT01000018.1_30835-32158(-)_1	MPDKPQMRVAELFAGVGGFRLGLERSGWKVIWSNQWEPSTKAQHASDCYVDHFGSDGHVCDDIAKVVRDPSAQIPDFELLVGGFPCQDYSVAKPLSQAAGIEGKKGVLWWSIYDLLDLKRPPFVLLENVDRLLKSPASQRGRDFAIILSCLAQLGYCAEWRVVNAADYGFPQRRRRVFLFAHRLDYCGFQWRPLDRMYESGVMARALRVSAAGLKPRLLAEKERIPEHDIPLSPNPYDVSERFGIGNKVSPFKNAGVMIEGRVWTEQVTPVFTGRKHLLAEVVARTELVPEQYFVSPERLATWAYLKGAKSEPRVDKKTGHEYNYAEGGMAFPDPLNRPARTILTGEGGTSASRFKHIIEDPGTGRLRRLVPEELEELNGFPRGWTASGMSDGRRAFMMGNALVVGVVERIGRAIMEEAIPCLEERAKHDGQQAGTDTRA*
GCA_002347365.1	DDWT01000018.1	9	VSPR	DDWT01000018.1_34	NEase_II_00006	Vsr	30436	30870	-	DDWT01000018.1_30435-30870(-)_1	MASKLGPIPEPSSPAVSRSMKGNRGRDTKPELELRHLLREAGYPGYRLHWKKVPGHPDIAYPGRKVAIFVNGCFWHRCPHCQPAEPKSHSEFWRKKFELNQERDARKTQELEEAGWTVLTVWECQLRDRPQETLVRIAEQLRCG*
GCA_002347365.1	DDWT01000025.1	10	AbiE	DDWT01000025.1_5	AbiEi_WP_139786902.1	AbiEi	2461	3099	+	DDWT01000025.1_2460-3099(+)_1	MKRETLIDIVSGEPLFTTGMLLTPEVDVRDVRKQLSRWTSDGTVVQLRRGLYSLGPRYRLREPHPYEISNALVRGSYVSLETVLAANGLIPEAVFATTAVTTGRQGFRQTPFGSFVYQHIKPQLFWGYESELIGDGRDAFVATPEKALLDLAYLRTRSDETSFARELRLQRLETIDAQRLLRFAERFGSKKVLRFARNVNALRESEREEYRG*
GCA_002347365.1	DDWT01000025.1	10	AbiE	DDWT01000025.1_6	AbiEii_WP_045959881.1	AbiEii	3099	3914	+	DDWT01000025.1_3098-3914(+)_1	MKERIAELVAASTPRNATNIMREYLQARILETLQERGAWSSIAFMGGTALRFLYRIPRFSEDLDFSLVDKTAGYDFAALIDAVRGQFEREGYAVETKAATRTAVNKAFITFPGLMHEFGLSSHADQVFSVKIEVDTDPPAGAGVAVTMVRRFATLRLAHHDKPSLLAGKTAALLLREWIKGRDVYDLVWYLSDPTWPEPNEELLGNACRQAHRPDLAAESSAWREALALRVSEAPWDHVLSDAQRFLERPEDAWMLERDAVLSVLQQRGWA*
GCA_002347365.1	DDWT01000026.1	11	RM_type_II	DDWT01000026.1_8	MTase_II_00099	MTase_II	5126	6742	+	DDWT01000026.1_5125-6742(+)_1	LEQVQEYGAVFTKPWMVDFMLDLCGYTPDKDLADHVVVEPSCGDGAFLLPIVERLSHACRVRGIDILDARDAIQAFDLQPEHVATCRAAVIRWLAEDGWPTRAAAEVAQRWVSCEDYLLRNAAVDAADFVVGNPPYIRAESIPRDLRAAYVERCNTMTDGSDVYVGFFDVGLRSLKADGVLCFICADRWMRNAYGKRLRHLVSEGHDVRAVYEMHGVDAFANQVSAYPAVTLIGRGEQGPVRYAVARPTFGADAATRLEVWASNGSLPTRDPDFAATVLDDWFHTDALWPTGSPERISLLRGLEERLPLLEETGAKIGIGIASGADEVFVTRDDSVVETDRMLPLVRTTDITDGRIAWRGAWLVNPWNDSGSLVRLEDYPRFADYMTSQSERLRRRHVAKKDAQAWYRTIDKVLPGLLGQQKLLLQDMKMSIEPVLDTGEYYPHHNLYWITPGSWDVRVLGGILLSRVAEFFVSSYAVRMRGGTLRFQAQYLRRIRVPHPSSISASVASALAAAFENRDVEAATTAAMQAYGIESIPD*
GCA_002347365.1	DDWT01000026.1	11	RM_type_II	DDWT01000026.1_9	REase_II_00142	REase_II	6751	7452	+	DDWT01000026.1_6750-7452(+)_1	VPVPEYRRAVARCWSMRADAAQRARERGSTDPGLRAGVTSGKHLDPLANLVEQVLVDAGLPPSSIHKDRGVELPGYYRPEKKWDVVAVYDGTVVAAVEFKSILGSYGNNMNNRTEEALGNATDLLEAAEKGLLGVTPPWLGYVFLMQDEPASRSPVRVRQTHFPVDAQFTNSSYQDRALLMCRRLVLRRLYNAAWFITGDGKGTPEGIGEPAHDLSWVKFEASLRGRVAEVLA*
GCA_002347365.1	DDWT01000027.1	12	PD-T4-6	DDWT01000027.1_20	PD-T4-6_WP_011718859.1	PD-T4-6	19378	21219	+	DDWT01000027.1_19377-21219(+)_1	VEDMMFGRRYRVTERIGSGGMAEVYKAQDEVLGRTVAVKVLHARYASEPNFVARFRQEAQAAANLQHPNIVNIYDWGREGETYYIVMEFVKGTDLKTIVQQQGPLDPMLVAEYGIQACSALAEAHGYDVIHRDIKPHNIVITPDGAVKVMDFGIARAGNTTMTQTGSVLGTAQYISPEQAQGRPLGPSSDLYSLGVTLYELVTGRLPFDADTPVAVALKQVNEQPVPVRQIRPSVPASLEAVIMRALRKDPAERYISAKEMRTDLKRVVSGEALNEPAAYAQQRQVDETSVMPAVERADRVRMASNIRPVPERRMSPWAWVAIAALIVILGIGAAFALGAFGNGKIVTPSLVGLTEEAAATELATAGLELGEVTTQNDPDVEIGKIISQDPESGTKVEKGTAVNIVISAGIEQAEVPDLAGLPEADAIDALTEAGLDYARSVDEYNTELAEGLVIRSEPAALAMVPAGTRVVLYVSKGTEKVQVPDVTGKTLADATKDLQAAGLKVTSTEEYSETVPKGQVISQTPDPAVYFDAGSTVKLVISKGPEIIIVPDVTDMMEADAKAELINKGLKVQVVYMDSPDDGIVLTQSPLPNASAKRGDTVTITVGKDPGL*
GCA_002347365.1	DDWT01000031.1	13	PDC-S01	DDWT01000031.1_1	PDC-S01_WP_067088819.1	PDC-S01	117	1433	+	DDWT01000031.1_116-1433(+)_1	MDTIEKLIVDFQERPLPVVSPRLTTLPDASSMARVVIGMRRSGKTYLLFQEMQRLIDAGVEKNRLLYVNFEDDRLQPLEPNVLDRTLETFYRLNPTARSKDAYLFFDEIQAVSGWSRFARRVLDTESVRLYVSGSSAKMLSTEVATEFRGRGYAVELLPLSFAESLLYSNVELPTNSPGSRMRSKLEAAFAKYLRVGGFPDVQDLVEAERIQTLQDYVQLVLLRDIIDRHGVKNVNAVRYFALALLQSSSSLTSVNKIANDLKSRGVAVGKDTLYDLLDYFVDAFLLFTIPVFDRSLRVREANPKKAYAIDPGLAYAVSPAGVSNPGARLENAVYLELRRRLRGTRDGAISYYSTAAGTEVDFIVGDAETDQGTQLLQVCADMSKTETREREIRALMDAMKETGLQESTIVTMHDSERITVDGGVINVVPAWAWMLGV*
GCA_002347365.1	DDWT01000032.1	14	AbiE	DDWT01000032.1_85	AbiEi_WP_082871982.1	AbiEi	80278	81141	+	DDWT01000032.1_80277-81141(+)_1	MKYTIHTTHDDPPSGLERSLGPSQARLLLKLAERFGSSFTAEQVRGDPTIQDPHLKGRLNDLVTKGWLFSLGRGAYMIVPLEAGPDSSSYAVNRYLAAATIAGDRDYYLSYRTAMELHGMTLHPWRSVYLSTSSRLRVREIQHYSIQPVTVAPERLWGTVTAEVIPDHRVNVSSRARTIVDCIDRPGYAGGFADVALGLTLLGDDFVATDAVDAALRYGRVSVIKRLGVLIDLLAPQQRAAVEPLLSRVDRTPHVMDPQSPRGGRLNSRWGIWMNISEDELLQETVS*
GCA_002347365.1	DDWT01000032.1	14	AbiE	DDWT01000032.1_86	AbiEii_WP_034042188.1	AbiEii	81138	81941	+	DDWT01000032.1_81137-81941(+)_1	MIRRPEIGKLAFRYQVPERTIQKDYIITRVLRELAPAMASVGLRFKGGTCLKKCFFAEYRFSEDLDFTLEQPALANQAYAELDSVAGRLTVSGLTMELGDPIVRPTGRTYHAAVTGPLGGGDKLKIDITAPELLMFEAVYKPLFDEYSDAEMSVCVRCYALEEIFLEKLVCLLDPKRIQPRDLYDLVSLSNDGAVDVQAACWRFNEKARFKRLDPSGLREAFDRKSVQLKRAWETQLSEQLPPENLPGYEDSVRRLLRLLKEHGLAG*
GCA_002347365.1	DDWT01000032.1	15	DMS_other	DDWT01000032.1_100	mads_8	mad8	95426	97105	+	DDWT01000032.1_95425-97105(+)_1	VEKSESTPVGTVVGVSSTTEFQMQVRPDAVRAQDLVAIDTIEGGETFRVWAKVGTIERLNPLFPREAAQELAFQGRDPVDSVVSMSREMITATCKVIGVQRDGRLEPPKYPVQPAGRVYVPPADEIESFLVGDTPEHRRLYLGTERGNKDVNVFVDGHMVVSRHLAVLASTGAGKTVATRKLLEELMIKGYPILIFDPHGDYSGLHIAKHTKVTTYLPEIRIADEEFDQVISYIRGMSGEVITPPQEQLLAGIMEVLTDESKRSRLSATLDSHEVGALQKTVAHDHFYAIAEIAEKIAMLKGGDDRAPLPREVSQLSTGLNVGSSTANAVRRQSRRAGWQYWNMIKTNRKYAAASKPLPAGKDLHSIIEKGAVAIVSLEGYSDELRQSIVAGILSRLLSDRIDEKVPRFLTVIEEAHNFIPNRIDGADAPSLPIIKQIATEGRKYGMGLVFISQRPSRIDATVLSQANSYLILRIVNPNDQKYIRDVVETMGEDEAKALPNLNTGEALLSGLFTRIPVMVKVQKSLSEGKHEEDDFLAEGAATDVSVAAEDPSGWNNGG*
GCA_002347365.1	DDWT01000032.1	16	RM_type_II	DDWT01000032.1_96	MTase_II_00171	MTase_II	91683	92735	+	DDWT01000032.1_91682-92735(+)_1	MVLPAGAAAEPVFPATRYQGSKAKIIGWLSGVLRDLGGATLLDAFGGTGVVGYTMKRAGLSVTYNDLLTANVQVGLALIENRNVTLHPDRVHDLLEEAESSSPGFIASTFDDIYFTHDENVWLDHMAPAIGRMEEPHERAIAYFALFQACIAKRPYNLFHRKNLYMRLAEVDRSFGNKATWDTPFPEMFQRFVSEANRAVFDNGHPNFARHGDAAEITGDFDVVYIDTPYVSGKGVSVDYGQFYHFLDGLVRYDEWPHLVDMSSKHRRLKPIKNEWNDKRTVREAFDRLFQRHASSKLAVSYRSDGIPTIDELADMMREHKSHVEVVPYGQYTYVLSKNNSSREVLIVGT*
GCA_002347365.1	DDWT01000032.1	16	RM_type_II	DDWT01000032.1_97	REase_II_00074	REase_II	92732	93502	-	DDWT01000032.1_92731-93502(-)_1	MDKQAFIAALQASVAAFSGELTSDDGSWSIKGVVDDQQLVYPIPLDTKLSSKIMEMQLHPHMVRFAREQSFKLIMPSAQNHYPDYSLVHQGTGVKFAVDIKTTYLVRPGVVNGMTLGSYFGYMRGGTANITFPYRDYAAHVILGVVYSKRPESDGQPVLVGEIDDIVSPVHDFRFFVHEKYQIALDRPGSGNTRNIGAVTNLTQLLSGTGPFERRGSDVFEEYWCNYLNATDSREAGLATQPYRNLAGYDAWKQRA*
GCA_002347525.1	DDWU01000044.1	1	PDC-S22	DDWU01000044.1_1	PDC-S22_WP_003530377.1	PDC-S22	2	715	+	DDWU01000044.1_1-715(+)_1	KRSDDIIKNWIRNRSTIEYLGLWERINNPNFKPVEFDGFKHQSGLNTFVLTPKQWIKGVNAIGIISKSGRYGGTYAHKDIAFEFASWISPEFKLYLIKEFERLKEEENTRLSLDWNLSRTLSKINYRIHTDSIKENLIPKNLTRKQIVLTYATEADILNMALFNTTAKEWRKENKHKKGNIRDYADIRQLICLSNLESINAELIRDGIKQRERLKKLNRIAISQMTSLTRQNSKLLN*
GCA_002347565.1	DDXR01000028.1	1	PD-T4-6	DDXR01000028.1_81	PD-T4-6_WP_036366335.1	PD-T4-6	94781	95704	-	DDXR01000028.1_94780-95704(-)_1	MPKGFLGRYRIVDELGRGGMGRIYTAVQSSLDRLVVIKQMSPECGAAARFDNEAAIASRLQHPNVIEVFDYFKDGGSSYLVMEFVDGMDLAAVIGRQAPLHPRVAAGVARQVCAALECAHRRGIIHRDIKPRNVLISREGMVKLTDFGVARETGRPELTTAGMVVGTPFYMSPEQASGGTVTGSSDLYSLGVLLYEMVTAKKPFTGSDGQGVIASICRGRYPSPFWRSPHHDFGLSRIIRRAMKRKAAQRYRSAGEMLGALDRYLGWKGQATIGLELAGLLAAIDREEDAETVVQQPAPRRTTGGKE*
GCA_002347565.1	DDXR01000034.1	2	DMS_other	DDXR01000034.1_4	MTase_I_00009	MTase_I	2556	4013	-	DDXR01000034.1_2555-4013(-)_1	MSPTEIISKLWNYCNVLRDDGLSYGDYVEQLTFLLFLKMADEQTKPPFSRPSPVPAKFSWPVLLKKDGDDLENYYRHLLESLGKMDGMLGMIFRKSQNRIQDPAKLRRLIVDLIDKEVWSSLDIDVKGDAYEGLLQKNAEDVKGGAGQYFTPRALITAMVDVMRPGTKEVICDPACGTGGFLLAAHTYIREHHKPDKTQLTHLKSAALRGVELVDSVARLCCMNMLLHGIGSETGDPPILVKDALADRHGEYDIVLTNPPFGKKSSVTIVNGDGETQKESLTIHRSDFWATTSNKQLNFLQHVFSILKQHGRAAIVVPDNVLFEGGAGETVRREILKQADVHTLLRLPTGIFYAQGVKANVLFFDRKPASETPWTKELWIYDLRTNIHFTLKENPLKRSDLDEFVKCYNPKNRHERKESERFKRFGYDELMKRDKANLDIFWLKDESLEDADNLPAPEVIAQEIVEDLQTALEQFAEIAEDMKRK*
GCA_002347565.1	DDXR01000034.1	2	DMS_other	DDXR01000034.1_7	Specificity_I_00058	Specificity_I	6372	7781	-	DDXR01000034.1_6371-7781(-)_1	MKQTKVSNNSNRQSTNLGELVTVLRGVNYKKAMARKEPSKGLVPIVRATNIQGILDYDNLVYVPHKCVSEDQYLKEGDIVIAASSGSKTIVGKAARVEKDWEGGFGAFCFCVRPKDVESSKFISYFMQTKEYRNRVSELSAGVNINNLKALHIEETPINIPDICEQKRIVEEIETQFTRLDAGVAALKRAQANLKRYRAAVLKAACEGKLVPTEAELAKTEGRSHETGEQLLQRILAERRAKWEIENKKKGGKKKYVEPKGPDVSSLPKLPEGWAWANLDQLMLNVTDGDHQPPKQTETGIPFIVIGNIKNSKIDFQDTRHVSNQYYNSIDKYRKPYQGDILYTLVGSYGIAIRINIKKEFCIQRHISIMRPHRLSPTMYLAYIMNSSMVFKQATRTATGTAQKTVPLKALRKFFIPLPPQDEQKRITDEVERQLSVTEELENILSVNEQRSCNLRNAVLQNSFCIEKR*
GCA_002347565.1	DDXR01000036.1	3	RM_type_I	DDXR01000036.1_13	REase_I_00001	REase_I	11324	14467	-	DDXR01000036.1_11323-14467(-)_1	MSCRYLESSVEEAALGWFEGLGYKVISGPEIAPGEIWAERQGYAEVLLSKRLKDALVNLNPAIPADAIDDAFKKIQHIDSPSLFHGNHAFHRLLVEGIDVDCATEERIVHDKVRLVDYDNPDNNDWLAVNQFTVEEDKHNRRPDIVIFLNGIPVSVIELKNPADENATIWSAFNQLQTYKQQIPSLFTYNEVLIVSDGLDARIGSLTANREWFLPWRTIEGNDLAPAITPQLEVMVKGVFERKRFLQYLRRFVVFEEETSGVLVKKLAGYHQFHAVNVAVNETVRACFTTEPAMTDGFGVYTARPSKGEFAGKPGDKRAGVVWHTQGSGKSLTMAFYAGCIISNPAMSNPTLVVITDRNDLDDQLFGTFSRCHDLLRQTPVQANSRDHLKHLLQVASGGVIFTTIQKFFPEQKGEEYPQLSDRKNIVVIADEAHRSQYDFIDGFARHMRQALPSASFIGFTGTPIELTDKNTRSVFGDYISIYDIQRAVLDGATVPIYYESRLAKLELDEIQKPHIDDEFEEITEGEEVEHKERLKSKWAALEAVVGAEKRMGLIAQDLVNHFELRLEALDGKAMIVCMSRRICVDLYNALVKIRPQWHNKDDAKGSIKIVMTGSASDPLEWQDHIRNKPRREALAKRFKKPADGLKIVIVRDMWLTGFDAPCLHTMYVDKPMRGHGLMQAIARVNRVFMDKPGGLVVDYLGLADNLRKALANYTESGGKGSTAIDQDEAVAVMLEKYEICMGLFHGFDWSLWKTGTPAQRLALLPTAQEHILSQEDGKTRCLRSVTELSQAFALSVPHEKAIEIRDDVAFFQAVRSALAKSGPGGPPIVEDLEHAIRQLVSKAIASDKVVDIFAAAGLKKPDISILSDEFLAEVRGLPQKNLAVELLRKLLNDEIKTHFRKNLVQARSFAEMLEKTIRAYQNRALETAQVIEELIALAKDMRTADQRGDKLGLTEDEIAFYDALETNDSAVKVLGDDTLKKIARELVETVRNNASIDWTMKESVRAKLRVMVKRILRKYGYPPDKQEKATQTVLEQAEVICRDWKC*
GCA_002347565.1	DDXR01000036.1	3	RM_type_I	DDXR01000036.1_15	Specificity_I_00048	Specificity_I	15939	17165	-	DDXR01000036.1_15938-17165(-)_1	MASKWPLCPLVQLTDNFDDKRIPVKEADRNTGPYPYYGASGIVDYVDSYIFDGEYLLIAEDGENLRTRNTPIAFLATGKYWVNNHAHVVKGNSRADTRYLMYALRHVDYSGFLSGSTMPKLTQGNLNRIPIPTPPLLEQRRIATVLGSLDDKIEHNNRMNETLEAMAQALFKSWFVDFNPVKAKAAGKITGLPKEIDRLFPSSFQVSELGKIPKDWNVGIIGDLADVVGGSTPSTKESTYWVNGTNNWVTPKDLSALKYPVLLSTERCITDAGLATIGSGLLPKGTVLMSSRAPIGYLAIAEIPVAINQGFIAMKPKEGMSNLHLLSWARHSQELIISRANGSTFLEISKSSFRPLPIVIPPQQVIDAFDVQARSLHNRIVMNEKESKSLTEVRDTLLPKLVSGKITG*
GCA_002347565.1	DDXR01000036.1	3	RM_type_I	DDXR01000036.1_16	MTase_I_00002	MTase_I	17155	18714	-	DDXR01000036.1_17154-18714(-)_1	MPRPKTKQSNGATLGFEAKLWLAADKLRNNMDAAEYKHVVLGLIFLKYISDAFEEHKAILITDKKAGADPEDPDEYRAFNIFWVPKVARWSHLQANAKQPTIGKTIDDAMLAIEKDNRGLKGVLPKDFAKPALNKERLGELIDLIGTIGLGDAENRSKDILGRVYEYFLSQFASAEGKKGGQFYTPRCIVRLLVEMLSPYKGRVFDPCCGSGGMFVQSEKFIEEHGGKVGDISIFGQESNNTTWRLAKMNLAIRGIDANIEWNERGSFLQDALPDLKADYVIANPPFNDSDWHGEQLREDKRWKYGIPPTGNANFAWVQHFIHHLSPTGLAGYVLANGSMSSDQSGEGDIRKNMLEADLVDCMVALPGQLFYSTQIPVCLWFLARDKRNSRFKDRRGKVLFIDARKLGTMTDRTHKELTADDIRKVTGTYHAWRGDKECKAKYADVPGFCKSAVLDEIRSHGHVLTPGRYVGTEDVEDDGEPFNKKMKRLTATLREQFAESAKLEKAIRKNLEGLGYGE*
GCA_002347565.1	DDXR01000037.1	4	SoFic	DDXR01000037.1_20	SoFic__SoFic	SoFic	23248	24396	+	DDXR01000037.1_23247-24396(+)_1	MNERAGKYIQQPLGYKAFIPNPLPPNPVIVFDDEMHSLLSKADRTLARLDGVTSVLPNPDLFIAMYVKKEALLSSQIEGTQASLEGVLEFEADMPLKEDINQVREVFNYIQAMNHGMDRLKTLPMSLRLIKEIHRTLMEGVRGADKTPGEFKRSQNWVGPKGAPLNQATYVPPPPDETNAAMGLLEKYLYEKDNTPPLVKIALIHSQFETIHPFLDGNGRIGRLLVTYYLFWQGILNKPLLYLSIYLKKHRQRYYDLLMNVRHEGAWEEWIKFFLSGVAETSEEATNTAREIIGLKERLFTLLCEKSVSSPHAVRLLNHMFTAPLISSNEIGRQLSISKETAIQLLNKFEHVGIIKEITGKKRYKKYLFKEYVDLISRGTEQ*
GCA_002347565.1	DDXR01000055.1	5	PDC-M05	DDXR01000055.1_7	PDC-M05A_WP_105530945.1	PDC-M05A	5154	5741	+	DDXR01000055.1_5153-5741(+)_1	MNSLSQILSSRVRAEIFRVLFGLTPQGPHLHELQRRTGLSLGAVRQDIGKLVKLGLVLRSRDGNRVCFAANENHPLYPDIRGLVLKTSGLADVVKHALRVKGIHAAFIFGSVARGAEGPASDLDLMVVGDIGLRKLSSLLAGAAGRIGREINPHVMTRMEFGKRLAGKEHFIASVMAAPKIWIIGSDDELAAMGS*
GCA_002347565.1	DDXR01000055.1	5	PDC-M05	DDXR01000055.1_8	PDC-M05B_WP_125205880.1	PDC-M05B	5716	6192	+	DDXR01000055.1_5715-6192(+)_1	MSLQQWAADGWLKAHRTSSQEVGTLLAIVRRDLADAGQKAVSADWRFGMAYNAALKLCTILLYAEGYRPAQNLAHYRTLQALPLILGKEHGEDVEYLDACRTKRNTAEYDYVGGATDADARELIGYAKELERVVLQWLKAAHPSLLPDKRNGHGRKGK*
GCA_002347565.1	DDXR01000057.1	6	PDC-S06	DDXR01000057.1_25	PDC-S06_WP_156124124.1	PDC-S06	23461	25065	-	DDXR01000057.1_23460-25065(-)_1	MQIHIENCNNIDDGSIIISDNLLNIKYAINGTGKSTISKAIISCLQDKSTNSEELKKLKPFKHLNSIGYEPKVSGIDHLNMVKVFDEEYVNKYVFLPDELVQGSFDIFIRDEEYERGLKEINELTNDIQKAFIENKDIDELINDFNELSSSFGKPVKNGIHGASNLSKAFKGGNKVLNVPTEIEEYKDYIQSDNNFKWIKWIIDGRVYIDLTDNCPYCITNISKKKSKILKISEIYEPRVIEYLNKIVAVFTRLDKYFSSDTRSTVHSFIASVEGYTDDQAHFLLEVKDQIDRLNAKFIGSKNIGFSSFKDVDKVIDVLRNQRIEVSLFGHLNSEATKEKIEIINRSIDCLLEKASVLQGKIAIQKSHIEKIIQENQQEINAFLKNAGFDYHVSIMEDLKKQYSLKLIHKDIPDTVTDVKEHLSFGERNAFSIVLFMYDALKSNTDLVILDDPISSFDKNKKYAIIDMLFRREKCLRNKTVLMLTHDFEPIIDMVYHHRDRFEIPAASFLENNNGNLIEKVIGKEKIKNVHRNL*
GCA_002347565.1	DDXR01000070.1	7	PDC-S38	DDXR01000070.1_14	PDC-S38_WP_174243465.1	PDC-S38	20903	21076	+	DDXR01000070.1_20902-21076(+)_1	MAKNPPPGDGHRHGAVKQRSQVLNPKTGHYVERNAGTGQFANVKSDHKPFKGVRKEK*
GCA_002347565.1	DDXR01000076.1	8	PDC-S07	DDXR01000076.1_33	PDC-S07_WP_110056698.1	PDC-S07	30440	30823	-	DDXR01000076.1_30439-30823(-)_1	MKTVVAAIAVRDGKVLLARRKPGESNAGLWEFPGGTVKEGETPQRALEREIFEELGVRAKAGPVVARNEYRYPDGAIMLVAVQAELESADFKLTDHDLVEWVPLAELLRFDLSPADIPIARELATPP*
GCA_002347565.1	DDXR01000076.1	9	RM_type_II	DDXR01000076.1_2	REase_II_00105	REase_II	1201	1788	-	DDXR01000076.1_1200-1788(-)_1	MPKKLGSKEKLRRYFLAHVGKVLDSDTLKKEAGVSEWARRVRELRDEEGMHIVTHNDRSDLKPWQYVLVDKKLRPAFERGISKETRAIVLDRNGYTCLMCGAGAGEIHPFDGRKVRLHIGHIVDKSQGGSDDPSNLRAVCSLCNEGASNITVNRPDSVKLLMQIRRAPGSEQLKVLQWLIAKYPKQSKDITGKLE*
GCA_002347565.1	DDXR01000076.1	9	RM_type_II	DDXR01000076.1_3	MTase_II_00090	MTase_II	1781	3097	-	DDXR01000076.1_1780-3097(-)_1	MRRILSKDTQPELIVRRLLYSMGYRFRTHDKALPGKPDIVIKHEKIAIFIHGCFWHLHKNCNEGRIPKTKKGYWKPKLEANLKRDANNIRDLHRQGWKVLKIWECDIKNANKLKTKISSFMDTAYTYKSIEICTGAGGQALGLEQSGFEHVALVEIEPIACETLKNNRPQWNVIQSDVKVFHASKYHNIDLLAGGIPCPPFSIAGKQLGSKDERDLFPEVLRLANECNPKVVMIENVKGLLDDKFTAYRVFIEENFDKMGYKCNWKLLHASDFGVPQLRPRVVFVALKNEYSKYFIWPTGKKESKTVGQSLHHLMKSNGWEKADEWAKKANTIAPTLVGGSKKHGGPDLGPTRARAAWSNLNVDGIGLANQPPPKGFLGNPRLTVPMTAIIQGFPVSWKIAGGKTAAYRQVGNAFPPPVARAVGDTIIRALRKEVTNA*
GCA_002347565.1	DDXR01000080.1	10	PDC-S38	DDXR01000080.1_14	PDC-S38_WP_174243465.1	PDC-S38	20805	20978	+	DDXR01000080.1_20804-20978(+)_1	MAKNPPPGDGHRHGAVKQRSRVLNTKTGHFVKRDAVTGQFANVKSDHKPFQGVRKEK*
GCA_002347755.1	DDXT01000012.1	1	cbass_type_I	DDXT01000012.1_3	Cyclase_00026	Cyclase	2769	3644	+	DDXT01000012.1_2768-3644(+)_1	MGVGDWFNSFCSNVLMSDDTLSKITTRYHQITKRINLDYYDSTSETDHSLYVGSFGRGTEIFASDIDILVQLPYDTYVKFNNYSSNGQSALLQEVKNVLEKSYSVTNLKGDGQIIRLPFADGINFEVLPAFINKDRSYTFPNSNNGGSWKITDPKAEIGAFTTLNDKCNHNLKCLCRMVRAWKEKNSVPISGILIDIFAFNFISTWEHQDKSYLYYDFLSKDFFDYLSKRDKTQNSWKAMGSDRYIYRTGSFEAKAAAAYSLACEAISKESDYPTTAKSRWREIYGSRFPA*
GCA_002347755.1	DDXT01000012.1	1	cbass_type_I	DDXT01000012.1_4	Effector_00034	Effector	3622	4191	+	DDXT01000012.1_3621-4191(+)_1	MVQDSQHKKDLLVQIREAYGRVLYTYTSHLKIMNRFVKQNKIIKYTQIVLSAVSTGGFIGAIFSNEIILTVIGGFFSTLLLAINLFCKDFNLSNEIKQHQIASDDLWLIREEYISLLTDFCALSEVEIICKRDDLQKRTYELYKKSPKTDAKSYSEAQKALKYEEEQFFTKEELDKMLPEHLRNKSNQQ*
GCA_002347755.1	DDXT01000013.1	2	PDC-S01	DDXT01000013.1_4	PDC-S01_WP_067088819.1	PDC-S01	3087	4289	+	DDXT01000013.1_3086-4289(+)_1	MIPRPQYLERLIALKDKQIIKVISGIRRCGKSSLLTLFKEYLKNVNVTDEQIISINFENIEFESLKDYRSLYDFVNSRLTKEQSYYVFLDEVQNCEHFEKAIDSFSLKENVDLYLTGSNAYLLSGELATLLSGRYVEIEMLPLSFKEYLSSLKDKTDIERKFRDYLRFGAFPYLTNLRDNEGSINDYLDGIYHSVLIKDIITRNKIKDVMVLENVIKFLFNNIGNMVSTKKISDSLAADGRKVSPHTVENYLSALKNSYIIYQSDRYDIRGKQYLKSLEKFYVVDTGLRNCIIGYKNIDSGHILENIVFLELFRRGYKVAVGKTLDSEIDFVATNQYDTIYVQVSQTVRDAKTLERELEPLRAINDHNPKLLLTMDNDVSTSYGGIKKVNLIDFLLGEKY*
GCA_002347755.1	DDXT01000013.1	3	PDC-S01	DDXT01000013.1_6	PDC-S01_WP_067088819.1	PDC-S01	6793	8100	+	DDXT01000013.1_6792-8100(+)_1	MIKRDKYLNQLIKSKNNGFPKVITGIRRCGKSFLLKEIFKEHLVSSGVTSDRIIIIELDDNRNALYRDPIELSNYVTEKCKGKSECYVFLDEIQKVDTIVNPAYTEGKHILAKKTDLSVISFVDVVLGLSRETNIDLYVTGSNSKMLSSDIITEFRDKATEIKLAPLSFKEYFDFVGGNKTEALSEFMYHGGMPLAVLKNEEEKEIYLKELFQKTYYADILEHNNLFKSESLDELCVILSSCIGTLLNSEKIANTYVSKKKEKIDKETVTKYINFFIDAFIIKEVKRFDLKGRKYINSTRKYYFTDLGLRNAKLDFIYQDEGQLLENIVYNELIYNGYNVNAGTFDSFENDENGKTIRRSHEVDFLATKGIETFYIQVSSDINKIEIRNREIKPFKKLNDQIRKIIVINKPIKEMKDENGFSIIGITDFLLNLFK*
GCA_002347755.1	DDXT01000021.1	4	SoFic	DDXT01000021.1_28	SoFic__SoFic	SoFic	34312	34995	+	DDXT01000021.1_34311-34995(+)_1	MSDWPLLKMQEIASKKFDSKNVSPEFRECFIQNSLAYENDWVTLENVKNVLSGNACGLDPKKVAVIENHAKALSFVIDLCNSGEKLDENKLKDLHEILMAGIGTGGLYRNVDISVKGSNHTPPSHLKVYDRMKKYFETLEDSSGDVFEKIAYSHLQLAKIHPFLDGNGRCSRLILAYEMMVHSLYPVIIPSNNKEKYFQALEEFKVNKNIVPFVTYLKQLEQSYLEK*
GCA_002347755.1	DDXT01000033.1	5	AbiL	DDXT01000033.1_21	AbiLii-1	AbiLii	25051	25761	-	DDXT01000033.1_25050-25761(-)_1	MAPIRTNVSLYNRYPGKRVGSVEPFRTYYIIMEGTNTEPDYFRLLEKRLSDLKIRNNIRIVYLERTQQDRGSNSPRQLFRFLQDFRKCQNDKAAVYCMVFDRDSYKNQVNPTEGYLNFLNQNQKSKIRMIVSSPCFEVWLLLHQKNSVSDIIEPNAKPIFENARLTSSFTYISKMVRDVFGFNPKIMIPEHFLDRLPIAMSQAHLLTTDLHQMATEIGQNVSEFIAELQFDPRKLS*
GCA_002347755.1	DDXT01000033.1	5	AbiL	DDXT01000033.1_22	AbiLi-1	AbiLi	25761	27089	-	DDXT01000033.1_25760-27089(-)_1	MLITFKVNNFLSFSSEQMISLVPSLQKSLTNHFARLNDLDILKQAVIFGANSSGKSNFIKAMALGKSVVLEGMSTKHKNLFSKLDPINKTKESMLEYTFFTDGLFYSYGFCFVLYDCRITKEWLYEINPKTDKNKMLFERDLTENTFSTSIRMPIPDKHRFETYLHDMEGNDQVLFVGEMNRNKQLDESFQVFSRIYSWFKNNLVINMQDIGYSKISYFTDAYRAKFLEVLKMFDTGISEIVSEPISFENFTDQVPKKIFDELMAEIAEKAKDGEECRFGLRLPQALFGILVNPDREITITTTMLKHLHSEMLFEFAEESEGTKRLFELIDILINPREGTIYVIDEIDRSIHPLLVVKYLEFYLEHSQNFLVQILFSTHETNILSQELFRRDEVWFMEKGEDNSSRIFSLDIFKERLDKKISASYLEGSYGGVPIIPKNGDR*
GCA_002347755.1	DDXT01000033.1	6	PDC-S01	DDXT01000033.1_3	PDC-S01_WP_067088819.1	PDC-S01	1996	3303	-	DDXT01000033.1_1995-3303(-)_1	MIKRDKYLNQLIKYQNNGFPKIITGIRRCGKSYLLKEIYYSYLVNSGISESNILMIELDNDMNFKYRDPLLLGEFVREYCKNKNDCYVFIDEIQLVNSIVNPINANGKHIIARKNDKDTITFVDVVLGLSKEKNIDLYVTGSNSRMLSTDIVTEFRDKATNIQLFPLSFEEFTKYSSLDEFRAINEFMMYGGMPLAVLSNKEEKREYLKGLFNTTYFRDIIEHNHLKKSEALDTLANIISSCTGELINAEKISNTYKSIAHDEIDKETVTKYLNYFEDSFIIQEVKRYDVKGRMEIGALRKYYFIDTGLRNARLDFIFPDEGQMLENIVFNELKYNGYSINVGTFERVEKNKDGKSIKKNFEIDFIAEKGNKKYYIQVSSDISNAETKAREIKPYIALNDQIQKIVVINRPIDECKDDNGFTIIGITDFLLRFIK*
GCA_002347755.1	DDXT01000060.1	7	Mokosh_TypeII	DDXT01000060.1_4	Mokosh_TypeII__MkoC	MkoC	3021	6059	+	DDXT01000060.1_3020-6059(+)_1	MGEEMNNTGLKVSKAIKEGKWLNVKYINKNHEKSTFWCSIMGIDIETKTFEAKMYNKFKSNDILTNQKLSFDKIESAEVIEGTTYDVPEGLIEKIERNSEKLKWLCFDDFNNAILSYFKECYRYDNDPQQRKYDLVDGIDIEKLTRKKRIKLNARQFGQIVDNIYEMELNEFERYKFQQLAINVLSISINKALYVVAYKTVQLNVMEQTLVINNEIQINKSFLIDGKKVSLGKYLEIETNEFVKNFSKHKSKYTEMLQERVLAPEELNEMPFLMVMERNFAVDLEPVYLAIYEAQKENKLSVPLKAFFGNMSVRNLRKKESNICFKNNKFNIDQLRVVFNSMKNPITYVQGPPGTGKTATIANIVLTAFINEKSALIASNNNKPIDDIYKKIKFTYKNHEVPFPILRLGKQEENLVALSKIKDLFDQSQSITIKEELLMNIGNESVKHFDDLNSLLKKYERRLEIEEQIEILQSLLTSQANSELRRTITSELEKLKKENDEIGVIDDEDVMKFTFIAEDDVRFMEYINYKSFQSIKRLGEPKYKDLLEILKMNDESEEDKKNKNTEFVKFLNEENDMDYFIKVFPFILTTNISSNKLGSPKEHFDLCIIDEAGQCNVSTSLVPIVRCKDLVLIGDQNQLQPVIVLEENINKRLMEKYHIEESYNYCNNSIIKTMQAKDKVSRFILLRYHYRCQKKIIQFSNTRFYDDKLRIKTVSSDLPDQLEFYQVKSEKYQEERNSSYQEAATIVEIIKKNKYKDVGIITPFRNQAEEIKKLLKINQIFDVDVGTIHTFQGDEKSVIIMSTAILKATSEKTYKWAEENKEMINVAVTRAKDKLILVGDYDEIKKKSKGKDDNLFSLTEYVKTNGKSVVAPVRSSESFGLKSYDTKAENDFFKTISHITTTVEDIEFKSKVKISTAFENVFIRDKEFYFKGEFDFVVYDKKTKLPILVIEIDGNEHILNEISSANDRKKERICKDNKIKMIRIPNNYVKRYEFIKEWLVNFLGNENRLQVD*
GCA_002347755.1	DDXT01000071.1	8	PDC-S01	DDXT01000071.1_2	PDC-S01_WP_076465573.1	PDC-S01	1431	2705	-	DDXT01000071.1_1430-2705(-)_1	MKKYYPRLIEEKIIRKLKSSGAVLVAGPKFCGKTTTCMLYQNSFIKLNTKQVIELARMNPKGVLNGKSPRLIDEWQTVPDIWNQIKDDLDFDYQFGKYILTGSSTPAIKTEIHHSGAGRITPLKMRTMSLFESEETTGTVSLSELFRNPEKEIFDLNSGFSLNDAAYLICRGGWPISIQDDKDLGLEITRNYYDSLFVFEDSNNELFRNKKTEVFKMILRSYARNISTEAPASTIIADICSSNNRTFDRKTYDEYMDALKDLYIIEDIEAWNPNIRSKTSIRSTPTRHFVDTSIACRALNISPNDLLNDARTFGLFFEDMAIRDLSIYASTIDGEVRHYRDNAGLECDAILHLPDGNWSAVEIKLGGEKLVNDGISSLTTLKNKIVQKSDEKSPAFMMVLTAGGPAYRRPEDGIYVVPINCLKP*
GCA_002347755.1	DDXT01000071.1	9	PDC-S49	DDXT01000071.1_27	PDC-S49_WP_081616400.1	PDC-S49	30673	32694	-	DDXT01000071.1_30672-32694(-)_1	MNLVELNELIIHYLTESKLKNAILINGAWGSGKTYYIQNDLMQKIKNTKTSAKKPLIPIYISLYGIENLSDISKELFNKTIFFGKNMNFSFKSGRRVGSKGRKKYAWEVAKGTTKALVKGLITKYLGMEFTFPQISDYWPYLDGTEVVLLLDDIERSRIEIVELLGFINNFVEEYSIKTILIGNEEEIKSRFLSENIVLKYELVKNLELPIEEKENGQPKLGFGNLPEKTPLISNGVIKTDIDTLNKQINYLFPNPSNYETIKEKLIGFTVDFTPDLPEIFSKLSNEKMDEGTAIRVSNIFTNYHCNNIRTFQFGLEMLDKVNKLIEKLGLKNKKEVTNQVIDSIFFLSIIIKDPRLAPIRSDSDFDFSFENGLSKETNQLFKSEVGKFLDTSIIYFEKMEKILSDIDKELTNHKAQESTGQNNPLKELQTHWINLEDDDLKGRMVRTIQGINNNPIDINIYKQLIHFGYFYNEIFKNEEMDVPKIADDLIAKIASVDKEIPNDGFFHSSITFSNKDIIDEINKLFSKIDVEVKKHNEQIMEKTGKDNSQSKNWVKEIVISINKHGLSSKGEKKSIIGYLNIPSILDNIGKCNIDDLNCFFYDILQKVYNFGNIGEFYSGDLPAIEELNNGLSKIRSDFSDIEGKKIFSFVLSQIEEYLSKTIIPKLQNRKEM*
GCA_002347755.1	DDXT01000071.1	10	RM_type_II	DDXT01000071.1_28	REase_II_00123	REase_II	33102	33863	+	DDXT01000071.1_33101-33863(+)_1	MTNAIETLDDFKRRFEEIKQMGWVTTHRSGNTGIGKTLEDLLGIPENNIQQPDFGIYELKSGRSNRNSMLTLVTKSPDPEKANSNLLNKFGYYSPRSKDKTHKSLHTTIKFGKDTIIFKTEKTLRPDILKNFKTEHGYLETLTLISNFGIEDAFWPIQTIKEVIDEKFGNELVYVLAESRGSRENEQFKFNQAYLLKGINGERIVELIRQEVICIDIRIGQFADGTAHDHGTAFRIKPSDFEKLFNEKMRIDE*
GCA_002347755.1	DDXT01000071.1	10	RM_type_II	DDXT01000071.1_29	MTase_II_00108	MTase_II	33914	36100	-	DDXT01000071.1_33913-36100(-)_1	MKYLSIKQVAEIWDISPRRVQVLCNQGRLAGAQRVGNVWTIPENLGKPEDARKKTIYEQPSKNTNLIIERSWAMPNKNTFDIKPIAQLIEEELTDGTWIDPFANKNKLATITNDLNAGFNTDYHVDALDFFKMFDDYSIDGVLYDPPYSPRQVSECYNDVGYNVTWDTTKASFWGNHKREISRIVKVGGKVVTFGWNSGGIGNKYGFEIKRILMVPHGGWHNDTICTVEIKTRNVGLQLFGEQKEMKKMNETVNLNDIGLIDRLESLSEGYWDFKNDDTQEYTHGLHNYPAVMVCPISRNIIKIMKETRPINSLFDPFAGSGTVLVEGKIAGINFVVGNDINPLALLLERVKTTNIEISNLQEKAKNLFKRIDSFYQTNLRAIENVNDFLSNSEGLDLTAKKPWGEEAPKYLQKYCKNNNISLIIPDFKNIGYWFKPKVIIMLQEIKNSINELIDDEDMRKFFFVCLSETIRLVSNRRNGEFKMFRMPARKVAIFNPNVADEFAKITKRNMEKMNSFNEVCNESGSQSLIKIFSDNATDLIDINDETFDLVITSPPYGDSRTTVAYGEYSRLSLQWLGLFNLTEKEIMGIDKSLMGGKKYRNGFEYLLPSETLKNSLSIIKDIDLERAGDVYSFYNELYSSIKEIVKKTKIGGYQFWVIGNRTVKGELLMTDKIISEFGKAQNLEEIYKINRNISKKIMPSLNSPTNEPGLKVSTMTNEHIVVFRRRK*
GCA_002347755.1	DDXT01000074.1	11	cas_type_I-E	DDXT01000074.1_14	Cas1e_WP_035839043.1	Cas1e	11722	12642	-	DDXT01000074.1_11721-12642(-)_1	MRKDLHELPKIRDSISYLYFEHAIIEQDDSSIVIINDEGKTPVPVASCTCLMLGPGTSITHAAIRACGENGCMIIWCGEGIQRFYASGIGETRSAANQLRQAKLCMDGKTHLEVAKRMYEVRFPQLPKQDYSLQQLRGMEGIRVREAYKLASKLSGVLWQSRQYKNTAWEASDPINRALSESNAILYGLCHAAIVSLGYSPALGFIHTGKMLSFVYDIADLYKAETTIPAAFESLRNSDILDSSWLRRCCRSRFQQARLLERIADDIKWIFDIEGIEDIEAKETGDLWDEEENVQGGKNYSVDVLK*
GCA_002347755.1	DDXT01000074.1	11	cas_type_I-E	DDXT01000074.1_15	cd09727	Cas6e	12643	13260	-	DDXT01000074.1_12642-13260(-)_1	MYLSKIILDRRHPSIRQALRDCHDMHRNIQNWFYKPRKDAGILYRLNCNEKDAAVYVLSEEQPDQSKITNDCMKLVGSREVSDFEGQMTAGKSFHFSLLTSPCKKVPIGNSKNSRRRFLRMPEERAEWLQRHAKQSGFQICSICEKNEQELHGGQKESGMFIRTVEFEGILKITDPNIFRHSWENGIGPEKAYGMGLLLLVGIEG*
GCA_002347755.1	DDXT01000074.1	11	cas_type_I-E	DDXT01000074.1_16	casD_Cas5e	Cas5e	13247	13924	-	DDXT01000074.1_13246-13924(-)_1	MMSNQPILLLHLEGPLQSWGERSHLIYRDTASFPSKSGVIGLLACALGWQRDDDRIGELSSKLKIAMRADRPGEIMVDYQTVTSSRLLNAEGKRRSNGDTILSWRSYLQDACFIVALSGPKELLEECKTALSNPKWQLYLGRKSCIPVCPIIIDTTNDYSDLNDAMEKFPLCHRHADSILYEIESDGNEGYRRNDVRVVSSERIFSSRFVTVRRFDAKEVSNVLK*
GCA_002347755.1	DDXT01000074.1	11	cas_type_I-E	DDXT01000074.1_17	pfam09344	Cas7e	13932	15065	-	DDXT01000074.1_13931-15065(-)_1	MLYEIHMLKNYAPTNLNRDDTGSPKTCLFGGVQRGRISSQCLKHSWRISNLLKESIGNEYLGIRTRTMPTLIGEQLRKAGISEEFIEIVVKKLTGFGNKEGKSSDENDITAQVILYSHSDLEVIEKLIINQLNECHNASDVKKIDVKNLQAELSKLNKDRKNGISLDMALFGRMVTSDAFEDVDAAMQVAHAIGTNRLMMESDYFTAVDDVISEKKDQGSAMIGDVDYNSSCYYIYASLDTDKLSENLKNNENVGMLIKNAIPALIKTMAYTSPSGKQNSFAGHSLPSAILVECKEKKVPISYANAFEIPVRPTASSGIVRGSVEKLMAEVQKIQKGFELPIVKRLWFTMENVETFEEKFAVNCASFPELIEQLPID*
GCA_002347755.1	DDXT01000074.1	11	cas_type_I-E	DDXT01000074.1_18	pfam09485	Cas11e	15068	15580	-	DDXT01000074.1_15067-15580(-)_1	MKNLQNDFKALHALEPRGRIVLRHSAGKMVSMSDAETMMYFYRVLPQGIPDYLHDRWFFAFCIDCLWEPDQANKKPLESILSELINDSESTASLQKRIISLMDSKWDEDGYFAVKMLRIIKLVKQKGYAVNSESLLQSFLHWNDESHWIQKKWASAICHSENINIESKGE*
GCA_002347755.1	DDXT01000074.1	11	cas_type_I-E	DDXT01000074.1_19	cd09729	Cas8e	15561	17048	-	DDXT01000074.1_15560-17048(-)_1	MKFDAWNEAWIPIRRPDGRLEEMGIGQVLKQAADIEEISSNSPIIEYGIYRFLFNLLMDAYRPHSEDDLSDLLEQKAFDGKILDRYHSDCLSEGTTFDLLDKDHPFMQAALRPGETEEYESSVYKLDPTRPSGNNPVHFDHTLEADAALSLPETLRLLCVQTAFSVAGVQGYPSTVNGTPPIYCIIAGKNLFQRLAFGMVPLRKNEIGSELVPFWRSKSLVEPKKEVAVTSLLYGLSFPCRHIRIKADEDGMVRKIAFKQGLHFVGYDSWNDPYVAYPKNKDNKHRNLKPSIEKEAWRNIATFVNQNQGAPEVIGQYVRITEEEEIPILTFSAVTNKAAYLDFQRGEFRVPMSVAKDTFKSRAFAQALDEVEEKEQELKRSIENLEKRMKLDRAKSALAAQANMGYRLYYEKCKKAFFDYLCPQLSQADIDTLRTIQLEWQRKTLRFCFEQYDQIMERLGPSGKLLIESENVKRQMGLRFAKPKKETNDDEESSK*
GCA_002347755.1	DDXT01000074.1	11	cas_type_I-E	DDXT01000074.1_20	Cas3e_WP_189128522.1	Cas3e	17050	19644	-	DDXT01000074.1_17049-19644(-)_1	MNRNYLKAGTIEELLWAKSAPRKKLQAHLRETAIVARTLLCDSAFSVITPLLAGYLGLSNEGAVSLASYLAGIHDLGKCHPSFQETDGSQMTDYLKQHVHLKYPISGKYRHENSNVFLRIWESDSVFENKKVRRAFKTVIKLHHQGKQGDSFPIKKEDIERWPGAEDWLKLQDEIELEIRNWLKPPIQANNKITDLDSACVLLSGLVILSDWIASGDDFSTLNDYAENETVRNEIKLFIAKTGLEKTPALPCGSFTDLWTKLNKFSLRPLQVAVEKLFSEDTRMPLALILEAPMGEGKTEAGVYAAMKMAKYWNKEGMYVALPTSATANQMVGRINALLKEHGKSEALLVHSMSWLNADNQFLISNDEDEIDRKDAESWFRPTKRGLLAPYAVGTVDQAMMAVLKVKYGVLRLFGLSNKVLIIDEIHAYDAYMSSIIRRLLEWCRALRIPVVMLSATLPTFKKQDFMSVYGEIGQSANAYPLITAAYDNGHVEQTAVEGSYQNGVIKVQKLPIMHNPESIAMLAIDQCKYGGCICIIMNTVAEAQNVYSAINSQPHEAELILFHSQFPLGQRQKIEEQCFSKFGPDHSHRPKRSILVATQVVEQSLDLDFDAMITAIAPIDLLLQRCGRLHRHRNTKRAEVHKEAVLTVLVPGVNDDFGITAKIYYPLFLDRTKKVLDDTDLIRIPEDIPNLVEVVYQQEKISEDVLDNFLFKQFHEQLLQGESQNSEIAAPDPNDFGLQREDIFKSDDDPEISAKTRLGEINRKIAIVPMNVYKKIDRSKRPSVQLARLVMQYSLTAPSTKIPPTLKSESNNNLIEGKGLLAGIIIMPAQEFESDPTETLKAKISGYVICFDNQLGLVIRKED*
GCA_002347845.1	DDYD01000023.1	1	PDC-M05	DDYD01000023.1_4	PDC-M05B_WP_125205880.1	PDC-M05B	1394	1834	-	DDYD01000023.1_1393-1834(-)_1	MSYDDLLKSKQIYRQTPSRESVEKALRRSERDLNTARALICRDSDWGFAIAYNAILQACRAYMFANGFRPSNNESHKNIFAFMRLALSEQYRDLIDYFDMIRNKRHQAIYEVAGLISQTEAQNLLTKAEEFVATIRKEIGKIQLDL*
GCA_002347845.1	DDYD01000023.1	1	PDC-M05	DDYD01000023.1_5	PDC-M05A_WP_105530945.1	PDC-M05A	1821	2429	-	DDYD01000023.1_1820-2429(-)_1	MVVNNTTINPSILSDLFGSKLRAKVVAWIFTHPDEHYFVRQLTAILKEDATNVSRELARLARMSIVTCEQVGRQKHYRANRQCAIFNELHSLALKTAGLADILRSELSQFGEQLALAFIYGSMASGNDTASSDIDLMIVGSMDDLKLHRAISNAETRLARQINYTLMSPAEFKRRKQDKDSFITDILAKPEIPVTGSADELR*
GCA_002347845.1	DDYD01000025.1	2	PDC-M05	DDYD01000025.1_45	PDC-M05A_WP_105530945.1	PDC-M05A	41218	41820	+	DDYD01000025.1_41217-41820(+)_1	MNENLLCSGLFGKTRQAVLAFLYGRADASFYTKQVLDAVKIGRGTVQRELKNLTDTGIIIREVQGRQVYYRANEKCPIFNELKSIVRKTFGVADVLRQSLIPEADKVQVAFIFGSVARSADDRRSDIDLMVVGKITFGDVVSLLKPAEEKVGREVNPVVYPVAEFKKKVKEDHHFVKTVLEDEKIFVIGDEGELRKLAER*
GCA_002347845.1	DDYD01000025.1	2	PDC-M05	DDYD01000025.1_46	PDC-M05B_WP_206292788.1	PDC-M05B	41786	42238	+	DDYD01000025.1_41785-42238(+)_1	MRVSLENWLNDKLIVKHRPSAGEIAELLHICDRDLEKVEIIELGPDWRLSIAHNAAVQAAKAALAAIGYRARREGQHYLVLQSLAFSIKTDPAIIDQLDKFREKRNISDYERAGLVTEQEAEEMIALAKQLRADVEQWLRAHYPNLAREI*
GCA_002347845.1	DDYD01000027.1	3	PDC-S46	DDYD01000027.1_25	PDC-S46_WP_094381220.1	PDC-S46	21481	23646	-	DDYD01000027.1_21480-23646(-)_1	MNKVCVNMENCYGIPKLQYDFEFDNGRTIIIYAPNGAMKTSFAQVFRDLINDEQPSDRYFPKRKTSCSILDEKKKPLEPEQILVINPHVDNYRTEKMATLLVNDELKRKYEFIHNEIEKAHEALFKQLGKVSGLRNAAEAELVADFKTNEKELHSLLEKLENDVKGDIDKDWADIKYHEVFNEKTKGFLESQEFRKLLKDYIEKYNEIIEQSPYFRKGGFGPYNATTVGTSLKNQNFFSAKHTVTLKDRENQKVQEIGTPEKFMEVIEQEEQRILNTDEVKEKYRSIDKELNQPADLRKFREYIKDNQKLLPELIDQNTLKLKLWRAYLSANKDLYIALLTTYRNGKGEIEKIVEKANQEVTEWQEVVAEFNNRFKVPFILDVGNKSDVVLGIEAPSLVFKCIEGTDCQLIDEEELMKALSTGEQRAFYILHLIFEVRARSKAGIHTLLILDDIADSFDYKNKYAIIEYLKDIQEMGTFNLIILTHNFDFFRTVHSRLQIKKEKCLMGYRTETMINLTLAPDMNPFLEWKKQLDKNKMALVATIPMVRNLIEYTNGTDNTEYKKLTALLHQMNDTDSITIRDLARIFEKSIGSKPIESDDRVLPLIIQQADECLMQPDNGNLENKIVLSIAIRLIAERAMIKNISEPTTDNIQANQTIELFKKYKGKFEKDHEDIKLLERVLLMTPEIIHLNSFMYEPIIDLSNDHLKKLYKDIKDFAERD*
GCA_002347845.1	DDYD01000039.1	4	PD-T4-6	DDYD01000039.1_8	PD-T4-6_WP_036366335.1	PD-T4-6	5669	6682	+	DDYD01000039.1_5668-6682(+)_1	MYNATLIIVAAAVAIVSIPCIIAIVQAVHKLRQRKAQKTNHPPQVKSNSFPLNGRYDVKSQPFKQGGMATIWIATESKSGKPCIIKTPRRGTPMDNVYLDKLMLEASYLKRLNHSGIVRYIEDFYHNGEFHLVMEYLDGETLMTLSPRLSPGEQTVISWTCQLLNVLAYIHDSGIIHRDINPKNILLCNDGQVKLIDFGTAKDLKTQEDLTRISSDPFTQIANKGFDIPELFLGGESDGRCDLCGLAQTCIFLLTLRHPNEICSSLLGSNWPRTFSEATAVANYLIASNISKRTARCLAQAIIFSPDKRFTDAHSMLSALSSTIGGPIKPAEAAAPR*
GCA_002347845.1	DDYD01000042.1	5	HEC-06	DDYD01000042.1_3	HEC-06_WP_099323492.1	HEC-06	4701	6812	+	DDYD01000042.1_4700-6812(+)_1	MKATETSLLKFLQATKQFIIPIYQRTYSWTEKQCSQLWDDIIRVAENDSVPSHFVGSIVYIEKGIYQVISVPKLLVIDGQQRLATISLLLAALRKKLDDVDGESEISKKKISNYFLFNSEESGDLRYKLMLTQSDKDTFIGIIENKEFTSVVSKRLVENYKFFEKKISEDGVDPKVVYHGVAKLIMVDVSLDRNYDNPQLIFESLNSTGLDLTQADRIRNYILMGLEPEIQNKLYTDYWFPMEQSFGHAEYAEQFDRFMRDYLTLKSPSGTIPKIEDIYYNFKKFKQGSSLEIQDIVADIWKYSRYWTRMAFSSNETDTDLRQLFSDINILKVDVAYPFILELYEDYENKKLTRSEFIEILKIVESYVFRRAICGIPTNSLNKTFSTLSRGIDKKNYLESVIVAFLLKTSYTRFPRDEEFGKEFVIKDVYNFRNRNYLLRKLENFERKEMVNTDSYTIEHIMPQNENLSSEWQAELGSNWKDIQHKWLHTIGNLTLTGYNSEYSDRTFKEKRDLKIDGKEVGFKYSPIRLNRGLAMLDNWNESEIIKRAQELTGLAIKIWPIPKVSPEVIAKYSEKKEKQSYTLDHFSEYLKGDIGELFNSLRRRILNLDSSVIEEVKKQYIAYKTTTTFVDIVPQKRQLRLSLNLSFDEIDDPKGLCRDVSGVGRWGNGDVEVTISSVDQIEYIMSLIKQSFEKYSEDSAVE*
GCA_002347845.1	DDYD01000042.1	6	RM_type_II	DDYD01000042.1_7	REase_II_00044	REase_II	9814	10425	-	DDYD01000042.1_9813-10425(-)_1	MQIVETYSHLNGLEYLIVHKSDLWKEIQSVIKGVDAEACKSKISREKTMKGKLLYSPVAMNKAFKGLLSGNGWKESRVAYWVTKDERLIRKTLSLSINDQKQVISEAGETPIYSYNQTDFVKERVAIEVQFGKYSFVAYDLFVKHLAFYIGDQIDVGIEILPMKNLQAQMSSGVAYYEGELYNVVRQGRGIPAVPLVIVGIVP*
GCA_002347845.1	DDYD01000042.1	6	RM_type_II	DDYD01000042.1_8	MTase_II_00016	MTase_II	10416	11381	-	DDYD01000042.1_10415-11381(-)_1	MRKQLEISSYFSPDQDIVIYPGSCLDLMKQIPDNSIRLIVTSPPYNIGKKYEKRIKLDKYLEQQRDVIDECYRILDEHGSICWQVGNYVENGAIIPLDTVLYPIFSNLGLRLRNRIIWGFEHGLHCANRFSGRYETIIWFTKSDDYVFNLDPVRVPQKYPGKKYFKGPRAGQYSCNPMGKNPGDLWQIPNVKSNHVEKTVHPCQFPVELVERLVLSMTNEGDWVLDPFLGTGTSIIAAIKHGRKGAGAEIVEEYRQIAGERIARQIQGTLKTRPMNRPIYDPVTSGNSLRLVPWRNGEDLRQIRLFDKTTSKYRKEDKKCK*
GCA_002347845.1	DDYD01000042.1	7	RM_type_IIG	DDYD01000042.1_1	REase_MTase_IIG_00015	REase_MTase_IIG	254	3427	-	DDYD01000042.1_253-3427(-)_1	MTEQGWKNTLYRGDKVDEKPLRDYVHAIEKALATGDATEHTHRPALKTLVEGLSAGIVATNEPKHIECGAPDFILRKGSVTVGYIEAKDIGKSLDEAEKTDQLNRYRDSLTNLILTDYLEFRWYVDGECHLKARLGSPTEDGKIRRDKDGIQTVAELFSNFLSHIAQGVGTPRELARRMARQAHLIRNLIINAFQNEPEGGSLHTQLAAFRDNLIPDLSAEYFADMYAQTIAYGLFAARCTSENGSAFTRQNAAYLLPKTNPFLRKLFNTIAGPDLDDRIAWLVDDLAQVLAQADMEAVLKDFGKHSGKEDPVVHFYETFLKEYDPKVREMRGVYYTPEPVVSYIVRSIDHLLKTRFNKPLGLADDKTLILDPAVGTATFLYMVVNEIYQANISKGQQGLWNNYVAEKLLPRIFGFELLMAPYAIAHLKLGLLLQETGYEFQSDQRLGVYLTNTLEEAIKRADTLFARWISEEANAAARIKKDEPIMVVLGNPPYSGISANASVRSVIDPKTGKTKQELTWIGKLIEDYKVVDGQPLNERKHWLQDDYVKFIRFGQWRIKETGNGVLAFITNHGYIDNPTFRGMRQSLMKTFTDIYIINLHGNVKKREACPDGSKDENVFDIQQGVAIGILVKEAGKEPSGKIHYADLWGLREKKYQTLFETDINDTVWMELAPTSPFYFFNPYEQKLRPEYEQGWKVTDIFPVNSTGIVTARDHFVIDFEPAPIKQRIEMFLDKNLGDAEVKEKLSLSENYAWRVSEARKQLMAVKDRESLFSRILYRPFDVRSIYYHSSVVWRTRSNVMRHMLQSNIALISARQTKEDFAVLATPNLCTHKIVTVYDGSFVFPLYLYPAEGEMQLEGGHRRPNLNPEFVKVVSDRLGLTFIEDGKGDLEQTFGPEDIFNYTYAVFHSPTYRTRYAEFLKIDFPRLPLTSDKELFKALAAKGAELVALHLMESPVLNNLVTRYPVAGSNTVEKVTCNENNQCVYINKWQYFEGVPPEVWNFHIGGYQVAEKWLKDRKGRTLTYDELTHYQKVIVALKETIRLMAEIDELIPGWPIE*
GCA_002348385.1	DEBD01000013.1	1	PDC-S08	DEBD01000013.1_252	PDC-S08_WP_202707215.1	PDC-S08	262813	263715	-	DEBD01000013.1_262812-263715(-)_1	MADDETTLTVAISSRALFDLDESNDLYEREGLEAYRRYQIQHEDVVLEPGEALSMVKKLLNINDLLGKRRVEIILLSRNSADTGLRIFNSIKANELDITRAAFCGGESPYRYVRAFGCSLFLSTHAEDVGHALEHGVAAATLIGTPAGEPRNPSADLRLAFDGDSVLFSDEAEQVYQSQGLAAFSEKEAQAAGRPLEGGPFKPFLSALHGLQREFGEQQCPIRTALVTARSAPAHERVIRTLRAWDIRLDESLFLGGMDKTEFLRAFGADVFFDDQSLHCERAKDHVTTGHVPHGIANQR*
GCA_002348425.1	DEBE01000034.1	1	PDC-S07	DEBE01000034.1_19	PDC-S07_WP_110056698.1	PDC-S07	18501	18911	-	DEBE01000034.1_18500-18911(-)_1	VADDLPLILVVAVALVDVDGRILISQRPKNKSMSGLWEFPGGKIEDGENPEQALIRELKEELGIDVSDKCLAPFTFASYKYEKFHLLMPLYVCRVWEGSVQSMEGQVFKWVRPKKLKEYPMLPADTPIVAMLRDLL*
GCA_002348535.1	DEBL01000001.1	1	PDC-S07	DEBL01000001.1_13	PDC-S07_WP_110056698.1	PDC-S07	14770	15165	+	DEBL01000001.1_14769-15165(+)_1	MVRVVAGLVMDCGRVLVAQRGHQKRMGGLWEFPGGKVEHGEDDATALIRELAEELAVVVTVGECLGEHIETEDRGPFCLVAYKATIRSGTPVLTEHEQVRWCRPDQLMELEWAPADLPFVERLVNGSVSCT*
GCA_002348535.1	DEBL01000033.1	2	PD-T4-6	DEBL01000033.1_6	PD-T4-6_WP_036366335.1	PD-T4-6	6322	7371	+	DEBL01000033.1_6321-7371(+)_1	LGDESKRLADGRYELFEAIGSGGMATVYRAQDHRLGVARAIKVLLPAYASKDRVRARFEAEARTMAILDHPNIVRVYDVGATTKTAWIVMELVEGSSMLTHIGDFGMGIEDCLNVGAKILAALDAAHHHGIVHRDIKPHNVLMSNDGIVRITDFGIARSAGISEDSLTKTGTVMGTWAFMAPEQRVNAKSVDHTADIYGAGATLFAMATGQTPMDLFAADLDPDMLAKVPDPLIPLIRQATRYNREERFTTARAMLNAIEAIREDLGIQTQSVPHTPAREAPAAAPTTAPQPGSTAASTPAKSGDAELPTENGRPAGIPANITYVDTDPIVPSPDDTRPDPHATAVPYRP
GCA_002348535.1	DEBL01000073.1	3	PsyrTA	DEBL01000073.1_5	PsyrTA__PsyrA	PsyrA	4042	5268	-	DEBL01000073.1_4041-5268(-)_1	MSMYDENAQAILLLTTYFSQHQKGDPRPLTPTEYGRFAAWLREADFEPKNLLRDMESALERWVDPKDKITRERLEFLLGRGLAMSLALEKWNSAGIWILTRISAEYPRALKQHLKEQAPAVIFGVGNQHLLEAGGLGVVGSRNISEAEESFAKGIAEQASSEGLNVLSGGARGVDEIAMRGALEAEGTALGVLANDLMRTALAGKWRRHIRAGQLCLVSTYYPEASFNAGNAMGRNKYIYCLSDQVVVVRSDEGTGGTWNGAKENLKKGFVPLFVNATSEADGNTALIDMGATPISFPASDNATSNEWLRAHLSSAVQPSLEPPKSELQINSYTAFVDHLMGLFKNQTEVSLKQLQESYSGLAKKRLIDMLARAVKEDKIERPNRLHKYRPKAAEPETVQQSLFGGGE*
GCA_002348535.1	DEBL01000073.1	3	PsyrTA	DEBL01000073.1_6	PsyrTA__PsyrT	PsyrT	5272	7398	-	DEBL01000073.1_5271-7398(-)_1	MSEVRQHALSILRESLDRQDAEFKEHQWEAISAVVEKRQRLLVVQRTGWGKSAVYFIATRILRERGAGPTIILSPLLALMRNQIDSARSYGVRLGTINSSNEKESNEATKNALLANELDAVIISPERLANQEFADEVLPQIANRVGLLVIDEAHCISDWGHDFRPDYKRIVNILKSLPRNLPVVATTATANQRVMEDVSAQLGDEIEVLRGQLTRKSIQLQSISFPKRSQRLAWLADTLPKLQGTGIIYATTTRDAEMVADWLKKRGIKVAAYHSGDGFNNKAGLQRKLELEEALLSNDLKALVATSALGMGYDKPDLSFVIHYQSPGSVVSYYQQVGRAGRGIPKAYGVLLSGDEDKDIQEYFIQQAFPKSGVVDEILAVLDASDDGCTVAEVCASVNAKAGKVGQALKFLAAESPAPILVQGRPRRYKRTLRDYTLPHSRISYLCERKQREWERMQEYLEHQGCSMQFLAQELDDDETTACGRCQGCHPAGALSREYMHETAVAAAEFIENQVIKIMPRRKAGTKTNVAHRWPEYQFENYFGKLEHEVGRALCRWGEAGWGEIVMKGKRRGKLDPRLVKAAEKLIRRRWKPDPVPAWVAYVPSVSHPKQVPDFAKKLAHKLGIPCIDVVKKLKSNSPQKKMENTHHRCRNLDGVFSVEGKLPDGPVLLVDDAVDSGWTFAVIGALLRLAGSGPVFPFAIVSTATRN*
GCA_002348535.1	DEBL01000083.1	4	DMS_other	DEBL01000083.1_1	Specificity_I_00138	Specificity_I	2	961	+	DEBL01000083.1_1-961(+)_1	LLEKFRQSVLAAAFRGDLTAAWRAKNPDVEPASVLALQQHQLPDEYQRLRKIRNKGTVTLPDDAFPDLPTTWCYRSVNQLYDSGIILDYADGNHGSLYPRKAEFGPSGVTFVTATQIDERGRIDLAGAPLLNSEKAHQLKKGWARGGDVLLTHNATVGRTARVPDDAGNFLLGTSATFYRTQSDVLDPDYLYFALTAPSWQRQLRSIMEQTTRNQVSIQKQAFFGIPFAPFGEQRAIVALLKRAFAWADAMEDSLTAALSNAASLNQSILAKAFRGELVPQDPTDEPASVLLERIRAEREAAEAAKKASKKNKRRGATA*
GCA_002348535.1	DEBL01000083.1	4	DMS_other	DEBL01000083.1_5	Orf5_00008	Orf5	3416	4924	+	DEBL01000083.1_3415-4924(+)_1	MIFESLNSTGIDLTQADLIRNYILMRLPEPEQTRLYTDYWQRIEVLFRDAGRRFDSFARDYMALKTQTRKQARADEIYQAFRPFYQDLAEEMGHEQALAEMLRYARYYADFVLGTKAGTPVGERLQRVARLAETSAVLVLRLMECHYERHTLSEADLCEALDALESYIFRRVICGAQTRGYWARFSSIAYRLPDDGALLRLKVEFARQPAAYRAIPDAEFRTELLSRPVYGMRVCHTLLDRLENHGSKEPTDTSQYTVEHILPQNESLRAEWQAMLGDDWQAIQAEWVHRLGNLTLTGYNSTYSDRPFHEKQSVSGGFSESSVRLNKYVREQSAWTPAQMRERAEILAERALRIWRPNIVDVTAITSVELEELKKAAERRRAEDVQMTRKARALHDELREAVLGLGDVIERGETKSVSYYADRGTSGEFFMEILPRKSHLTLLLDIGFDEVSHLSQRVQDATEQKFFFYAKHAGEAFMHLHRREDLNEALACIRHAYEGVRA*
GCA_002348535.1	DEBL01000083.1	5	PDC-S02	DEBL01000083.1_2	PDC-S02_WP_126351927.1	PDC-S02	958	2394	+	DEBL01000083.1_957-2394(+)_1	MTFLDAAEAVLTAHGSPLHFNDICDRALAQGILNTEGKTPRASMGAILAVAVKKKGEAGRFMRTAPSTYGLRTWAATGTTPDVASEAGDRVRIPHYPRYGRVQTALPILEGTFARTVSGMRSTLSKQWGSTQANRDWSDPSQWIDECLTGEQAQFAHRLWTESKGDINPRHILGHWLLSRRYGLLTEDAAGRLVLSDTGREFVASTQSSAARDIDDREGLLKILSLVAELGPARKSVLLEPWQRFLAEESKVRSESYASSTLWARLRNLRDRELVVYSSAAYSITPEGLAWLDDANVGDTPSGADTYQQILTLSDRHKQDIRSTIHELLYQMDPYAFEQLIARLLEEMGYDDPHVTPRGNDKGVDVVATIEMGITNVTEVIQVKRQQGNVQRTVLDALRGSLYRFQADRGTIITTSGFSSGTVKAAMEPGAVPITLIDGVKLVELLTKHNIGVNKRPVDVWELDTAAFSSEPEVDDEG*
GCA_002348535.1	DEBL01000118.1	6	DMS_other	DEBL01000118.1_2	MTase_II_00147	MTase_II	1760	3766	-	DEBL01000118.1_1759-3766(-)_1	MNENPPEVSDLPGELDDNETRRLLALLLEIYAAKPLAALLKEMRLHCEVPSVAELKRLRDPKAPPMVAFDPSTRAAIRANLLPEPPLHWEDPAFEFIDLFAGIGGLRRGFEEAGGKCVFTNEWDARARRTYLANHYVEDKDLDYFLEPEMSGNARNQAFMDITNITRSGDPSATAEDSRKSIEFHIPPHDVLLAGFPCQPFSVAGVSKKNSLGHAHGFDCTTQGTLFFDVQQVLSIRKPRFFVLENVKNLKSHDRGNTFATIIRALDEIGYWVADVTSKDGDIEAAIRAXXXXXXXXXXXXXXXXXXXXXXXXXXXXXXXXXXXXXXXXXXXXXXXXXXXXXXXXXXXXXXXXXXXXXXXXXXXXXXXXXXXXXXXXXXXXXXXXXXXXXXXXXXXXXXXXXXXXXXXXXXXXXXXXQHRERIVLVGVRKDVMEQVPEVMALTLADVERPANRYSLGDILCELPADQVEKYTLTPNLWNYLFHYALKHQSKGNGFGFGLVDPSDPRVVTRTLSARYYKDGSEILINHRGLEPEYLSSRREPCIRKNAERTAHAAEVARNWREQHPDGSDADQKEVTKQAEHAYDATHGRYAVEFDPRYKTPRRLTPRECARLMGFERPEHDRGRADRDFRIVCSDAAAYKQFGNSVVVPVFAAVARLLQPFIARTKEL*
GCA_002348535.1	DEBL01000118.1	6	DMS_other	DEBL01000118.1_6	DrmC_00004	DrmC	5270	6796	+	DEBL01000118.1_5269-6796(+)_1	MFRLIVLLMFAAAGCGHRTLPKLVGHRLSPDLPYCEALPEPEPSQLHDLIDEVGVPDDHTGVLLLERGASALIARAWLVQHAVTQIDAQYFIFAADTAGIVATDALLRAAERGVRVRLLVDDTLAHGDPKLLRALSLHPNAEVRIYNPVINVGVPFGQKIKNVFGEFKTVNQRMHNKLFIADQQVAITGGRNVGGEYFDLANHHNFRDRDVLMVNGEVDQAQRSFNSFWEHPLSRPIETLLERPVRYSPDLIWEKLHQFSCNPENFLPMLRSRIAAVPESLRERIEDGQLHLTPRVHYISDEPHKNKSTTLTGGGTATDALIELVEGAEHSVVIQTPYLVTTELSQSLFRAAEDRGVRVQILTNSLASTDNLLAFSGYQRGQKQLLDAGVELYESKPKMNAQSALMNGPLEPRYQSSMALHAKSMVVDGTVAVVGSFNLDPRSANLNTESVTVIHSEVVAQHLLERMKEEMTDGNAWQRTDSYNPDKHAPRLRRVRVALSSFVPLSVL*
GCA_002348535.1	DEBL01000148.1	7	DMS_other	DEBL01000148.1_19	REase_I_00001	REase_I	20037	23012	-	DEBL01000148.1_20036-23012(-)_1	MTFNEANTVEAFLRDLLCGGVTHHTASGPGFARRNNQISGLGWHFLDHTNVPRQPQEVFVESFVREALIRLNPEIAEKPERAEEVLYKLRAIVLSVRSDGLIKANEEFTAWLRGDRSMPFGKNHQHTTVRLVDFNTPENNHFVVTQQYTFRAGPEERRADLVLLVNGLPLVVIEAKTPVRPSVSWVDGALQVHGDYEKYVPELFACNVFSVASEGKELRYGSIRMPVDLWGPWRVDDAAAPTGLSDLQRAVTGLLAPTTVLDILSSFTLFATDKKKRRLKIVCRYQQYEAANCIVQRVVAGHPKKGLIWHFQGSGKSLLMVFAAQKLRLNPDLKNPTVLIVVDRIDLDAQISATFHASDIPNLVKASSREELERLLKQDTRKIIITTIFKFGEADGELNGRDNIIAMVDEAHRTQEGDLGMKMRAALPNAFLFGLTGTPINKRDRNTFYAFGSEDDEHGYMSRYGFEESIRDGATLPLHFEPRLIDLHIDKEAIDQAYAELAGGLSDLDRDNLAKKASKMAVLVKAPERIAAICEDIASHYQQKVEPNGFKAMVVTFDQECCLLYKEALDQHLPPEASEIVISVSGKEKDDDRYRRLKRDRDAEEKLLDCFRDPNDPLQILVVTAKLLTGFDAPILQAMYLDKPARDHTLLQAITRTNRTYGGKKTHGLIVDYLGVFDDVAKALEFDEDGFRKVIGNIAAIKDKLPGAMQKCIGYFAGVDRSVGGYEGLIAAQDCLPNNSTRDAFAADYSYLSKVWEALSPDPMLESYKTDYKWLSQVYESVKPSTGNGALIWHSLGAKTIELIHENVHVNAIHDDLDELVVDADLLEAIMGSPDPEKKVKEIEIKLSARLRQKMGNPVFKALSERLETLKERHESGQQQSLDFLKDLLDIARDVVAAEAAEPVMEDEEQGKNALTELFQSIRNDETPVVVERVVGDIDEIVRLVRFPSWQQTAAGEREVRKALRKTLFKYKLHSDKVLFEKAYGYIKQYY*
GCA_002348535.1	DEBL01000148.1	7	DMS_other	DEBL01000148.1_20	Specificity_I_00049	Specificity_I	23009	24178	-	DEBL01000148.1_23008-24178(-)_1	MGELKPGWKKWRFEEFAEKISIRVNPNPEDTATYIGLEHLDSGSLTVRRWGSQTELKGTKFQMCKGDILFARRNAYLRRVAVAPHDGLFSAHGLVLRPKPNVVLPALLPFFMQSDIFMDRAQRISVGSLSPTINWKTLAKQEFALPPIEKQQQLVRLLLSIEQRLEAGVKLETKREVLLKAYREHYFQANQGRFDGIWTQIKESALLVTKGQSPRWQGFEYQDAGFRFITSENVRIERVSMHPEKFVPLAFGEKLARSAIQSGDVLINIVGGSIGRIAVAPHGLGPTATNQAVAVVRVDPKKLIPDFLVSYLMTPSVNHRFCNRSVDDYKPNLSLTSIREYKIPLAALNEQEEHCAVLAELKGGGKQAQQRLEATKALKTKVLEQLVGS*
GCA_002348535.1	DEBL01000149.1	8	PD-T4-6	DEBL01000149.1_1	PD-T4-6_WP_157124873.1	PD-T4-6	3	1016	+	DEBL01000149.1_2-1016(+)_1	SETSLRTQLQVGDTLGGRRNDRIEILGLAGRGAQATVFHARDRRLDRDIAVKQARARGASALSKMLGRFEAELRLSSKVSHAHVLQVYDCGELEAGTPYVVLEWMEHGDLGRLLDSAWSLGLQLPIAHAQYYALSIASAMRAVHAAGIVHRDIKPGNVLIRGDGVAKLTDFGIAQSTADRSTGTTNTSRTEGTLGYMAPEHLAGAPGPQSDIFSFGVTVFQLLTAALPVQNDRKGRPGGTIEDSEWELLPSEWREAVRGMTAPDPCERLQTFDAVIERIRSIDIVESPDRSLLPADRLPPLPDNESISFIDGTASGSFTADIAVEGNENETVFIDDL*
GCA_002348535.1	DEBL01000179.1	9	Uzume	DEBL01000179.1_2	Uzume__UzuA	UzuA	1868	2752	-	DEBL01000179.1_1867-2752(-)_1	MASEFSFQELITRRAADAGIAIHPKQTRLVRHDTRGRKIWNLGRAEFEHWVSFQRSDRHNPYNGCSLAFQFIPAQLPGARAGALFVGAHHVHDQWLWGGVADGRQPAMFDVQFPEHIPYAGDNANASDLVRVDAFDEFSERVLIEWSPTAHGTRSWSQWWKNTKPIVEIRTAPMAAPFPGFDSFQSRVDEIELVPTAWREVLSSVSGIYLLVCQETGQQYVGSAHGEQGLYGRWLEYAHTGHGGNKMLKAMAHHNFRVSILEIAANTTSTSELIHREQVWKDKLGSRVFGLNAN*
GCA_002348535.1	DEBL01000197.1	10	RM_type_I	DEBL01000197.1_11	MTase_I_00009	MTase_I	13181	14629	+	DEBL01000197.1_13180-14629(+)_1	MTTTQDIVSKLWGLCHVLRDDGITYHQYVTELTYLLFLKMAQETGREDRLPEGYRWRNLVTLQGVEQLNFYRKMLVHLGTDAGGTVQDIYSNAQSSIRQPRNLTKLVQDIDVLDWYSARQEGLGDLYEGLLEKNAAEKKSGAGQYFTPRPLIECMVELMKPQPGEVVSDPAAGTLGFLICADAHIKAKTDDLFDLSEAEQIFQRKQAFYGVELVPDTRRLAMMNAMLHGIEGGIKLGDALSPLGQDLPASDVILTNPPFGTKKGGGRPTRDDFTFPTSNKQLAFLQHIYRNLKPGGRAAVVLPDNVLFEDKTGQEIRTDLMNKCRLHTILRLPTGIFYAQGVKTNVLFFERGHSDQNNTTETWIYDLRTNMPNFGKRTPFTAATLKPFVNAYGTDPNGRAPRTDEGEEGRFRVFSREDIAKRGDNLDITWLRDESVERAEDLPEPDEIAADILLHLQTATEEMQALMELLDGDGDAEAGVSL*
GCA_002348535.1	DEBL01000197.1	10	RM_type_I	DEBL01000197.1_9	REase_I_00010	REase_I	6456	9875	+	DEBL01000197.1_6455-9875(+)_1	MGTGATHSSGPGAKSPNFGHLYALEPALVDFGARAERYVFDDPNAALFKLRQFGEHLAQQAAAYAGLYASTREPQLDLLRRLRDEGVIDHDISDLFHTLRKAGNRAVHEDEGTAREALRQLQVATRLGVWFQRGFGNRAHKAGRFVPPPNPRVASNQLQAELQRLRQALAESESEAEALQHSTQQQAKQLAEAEARAKQAYADSATSLALAEESEQRATEMEAHFEAQLASLQSTATAEPQQTAAVIAQAQTAAEELDYSEAETRVLIDAQLRKAGWEADTTDLCFSNGTRPTKGRNIAIAEWPTASGPADYVLFVGTTAIAVVEAKRMRKDVAGAIDQPKRYSQDYVIQGDERLPGGPWGAYKIPFLFATNGRRYIRQLRTKSGIWFLDARRPTNHPDPLDGWYTPEGLKSLLGQDHDKAESALNDERTDYLGLRDYQLAAIKAAEEGIREGRRELLLAMATGTGKTRTALGLMYRLIKTNRFRRVLFLVDRTSLGLQAESAFKNVKLENLHSLDEIYDVKGLGDIAPDPDTRLQVATVQGMVKRIMYASDPDDEIPVDRYDCIIVDESHRGYNLDKEMSDSELTFRNQGDYVSKYRRVLDHFDAVRIGLTATPALHTTQIFGAPTYQYTYRQAVVDGYLVDHEPPIRLLTELNQSGIHWEAGDQITTFESGTGDIQVFNTPDEIDLDVGAFNTKVITEDFNRVICDTIAKEIDPNLPGKTLVFCATDSHADLVVTLLKEAFTNVYGPINDEAVVKITGASDKPNQKILRYKNEQLPNVAVTVDLLTTGIDVPTISNLVFIRRVRSRILYEQMLGRATRLCPEIDKEFFRIYDAVDLYAALQDYSTMKPVVTRQSLSFAELTDELVQIDDPAHCESAAAEFLVKFHRRKNRLQGDALADFEALTGIEPDGLAQLLKSGDTSDIKAFFAEHPTVGRFLDKLPPVSGRTIYIFDHDDRLIGIERGYGTATRPEDYLEGFKAFINDNINALPALMVVTQRPRELTRKQLKELKLTLDEAGYTAANLRTAWAETKNQDIAAGIMGFIRQQAIGSPLRPYDERVDHAIKRLVAAGTFSTIQRKWLDRIGSQLKQEVIVDRAALDRGQFKAQGGYNRLNKIFEGQLERVLDDLHGEVWTERGTA*
GCA_002348535.1	DEBL01000256.1	11	PD-T4-6	DEBL01000256.1_5	PD-T4-6_WP_009677753.1	PD-T4-6	5090	6382	+	DEBL01000256.1_5089-6382(+)_1	VRELTFTHTIGAGAFGTVYKAELSTEQDFRRQVAVKIISGDHAEKEMFLTRMRDEARLLGLLQGDHILRVLDLLSLNDRDAIIMEYIDGVDLAHAIDAGQPPPLRAAMEIGAIVADTLDRAHSAVHPKSGEPLGVVHRDVKPANVMLTASGNLKLLDFGVAQAKFAARESQTGQMVLGTLNYMAPDYIISGEVTPAIDVYGLGLTLFELCTGEVFGQPTLREDRHNLRLAERLERIGPNQPQLSALLSRMLHWSPEERPSCTDCAQALLQLSDASHGAGLRRYASSVIPTLLHARAPQPDREGLLGTTVQIGMNNLASMLAPQSASPPTGEPEVPTEQTGTNETDEAVTTISSRGAIEDRVKPAKFVESRDAQPATPDNTHASSVHNSTPGQTASRAALRGVMFGGLVGLLAVGVLAVVLFYIFPPTNLP*
GCA_002348535.1	DEBL01000262.1	12	PDC-S07	DEBL01000262.1_5	PDC-S07_WP_110056698.1	PDC-S07	6432	6827	+	DEBL01000262.1_6431-6827(+)_1	MPVSKPRIRVVAARIERDGRFLITQRNPHAVLPLLWEFPGGRVEAGESDRDALARELEEKVGIVIEVGELSMSVSHEYDRYHLDMHVYCATTVDQPIPKEVYTVRWVAPAEFEAYAFPSADQQTVDALLGE*
GCA_002348535.1	DEBL01000273.1	13	PD-T4-6	DEBL01000273.1_2	PD-T4-6_WP_036366335.1	PD-T4-6	1989	3113	-	DEBL01000273.1_1988-3113(-)_1	MKTDGAEHRNRRITFVEALGKGGFGAVYLADVHSRDNFAQRVAIKVLNEELENNHDVVGRQRDEARLLAQLNHDHIVKVFDLIEIQGRPAVFMEYVPGVDAHRLLRSGPFPPRAALEVVAATASALDAAANTVSPFTGRALNVIHRDIKPANLLVSKHGTVKVLDFGIARADFDREGQTRSVRFGTARYMAPEQWHETGLSGAVDIFALGITLIELLSGRSATRLPLRSDLFTAKRDEQIEALRDPRWGTIWWREVSSLLTTMLSFEGTVRPSPEEVHDRCVELSEAIGGESLRRYARNHVPNLIEAQRARMKGASLMPSANVVVTDDQDPSILTDSKIGRIGRSWWRADDRSAWIQWALALGIAVSFWWFVTG*
GCA_002348535.1	DEBL01000302.1	14	PD-T4-6	DEBL01000302.1_1	PD-T4-6_WP_203635815.1	PD-T4-6	18	1526	+	DEBL01000302.1_17-1526(+)_1	MCYGSSEDNYVTLPVLRNERYELLSLLGTGGMAAVYRARDRHTQRVVAVKILDQRLAHRTEVLRRFELEAAAMDKLKHPNIVPLHDVQFEGDERFIVMDLIDGESLLDRMERRPLPAIEAIDALIPVLDALAMAHSNGIVHRDIKPHNILISKANQVFVSDFGIARVIDETDMSLTRTGVVMGTWAFMAPEQRADAKGVDSLADIYSVGATLFAAVTGEMPKDLFAAELDPTIYRGLPKSIEAVIRRACAYWTADRYSTAGEMKADLERTRRKLINGDLGESTREVGFRGDAAGSSGRAATPAVVTAPQRPKAVVERPRAIVKPERPTPGLAPPVKPQSTPMVLVTVSLVAVAVVGILGWTLVRTVDTVEDGQTRVSQPMGTEAVQEDASVAMEEEVQIEVPTLHHDPVTTAVMRETLRVFAEVTGSSAYDQVQAWYRPTGSQEWIRAGMRRVGDEYRGSIEVTPLFADGLEYWIEAKPYHKGVPPLTEGSASRPFRVDVTN*
GCA_002348535.1	DEBL01000355.1	15	PDC-S44	DEBL01000355.1_17	PDC-S44_WP_071454669.1	PDC-S44	18454	19215	-	DEBL01000355.1_18453-19215(-)_1	VSRRPRPPRFLGLDLAWAPRHSSGGAVLELHEDGLKLVSSCSLRAHEDILGWIARNRGRDGVTLAVNAPIIVENMGGQRPCDAQLHEHFAAHKVDEYQVNLVNASHPRTIGRALMRMGFDPDPSAEGDRVIETYNQATQVLLFGVERPIRLKIGPVGARKDAVARYRENVDNLLTAAHPPMIDSAALDELIEADLPSCNGSRVGELEERLEAVLSAYTAAYLNIRGPEDCAYLGDQDTGYVLLPTTRNAPAGA*
GCA_002348535.1	DEBL01000358.1	16	PD-T4-6	DEBL01000358.1_6	PD-T4-6_WP_205119068.1	PD-T4-6	5105	6733	+	DEBL01000358.1_5104-6733(+)_1	MPAFEPLSFGRYFLIDKIAVGGMAEVFKAKSFSHGGFEKLLVIKRILQHLSANDEFVEMFVDEAKISVELQHPNIVQIYDFGRIAENYFIAMECVEGKDVKGILRKLAERRKLLPLEYAVYIAHEMCKGLDYAHKRTDMQGNPLGIIHRDVSPSNILVSYSGEVKVADFGIAKAEISAYNTRGGVLKGKFEYMSPEQASGEHLNHLSDVFATGIILHEMLTGRRLFKTDSDIKTLERIKIVDVKPPSTLNPGIPQRLDDIVMKALSQDRYHRFQDARELQTALLEFMYPATPDLTRENLGHFLTELFSAEIRDERIRLEEGTKAAATMHDHAPEIDLDLEWEESPGSGQTLNVRPSRAPLFGALLAIVALCAALLWVGTQTPPAPIPVAQTPPPASSTLQVEVSPSANTVVKVNGAVIGSGTDLIQSDIPPDTDFVLEITAPGYDAFQRTYRSRPNATLHLPITLTRTVSLPVQPARAQTTAESAPPATAAESAPPATATDPPINPGPTGGMQPGSSVSASTKTGTLNVTLRGGWAEVYINGQ
GCA_002348535.1	DEBL01000373.1	17	PD-T4-6	DEBL01000373.1_23	PD-T4-6_WP_036366335.1	PD-T4-6	23136	24128	-	DEBL01000373.1_23135-24128(-)_1	VVLDARELRLVRPLDSGDLATVFAAVDLSHGNVSRAVALLHPDLEGLDEVIERMQARIQAARVVAHPGHVQTEGIFDVSGRAGVVMQYVDGKNLERIAKRKAVPGSVAARLALGIVDLLEAAASHNLLHGHLCPTRIIVTADGSVRVLGLGMRKGGDVGVNNALYREDRSVHRYAPPEGLNGLVTSAVDVYSLGSIITRIVSGRWPKRASQHGAGQATVIEGAAHVMSGAGASPELVGVVRDCLGFRADLRPYLSELRTILTAEAIDDAGWAQWLGEHVLSATDNTEMVDERSGSPPVKRATSTPFTEPNLVRPEKPDEEGSKSSLPEPE*
GCA_002348705.1	DEAU01000003.1	1	PD-T4-6	DEAU01000003.1_6	PD-T4-6_WP_011718859.1	PD-T4-6	2657	4564	-	DEAU01000003.1_2656-4564(-)_1	VSAQGPTVFNGRYELHRQVARGGMADVYLARDLLLDRPVAVKVLFDEFSRDPSFVERFRREAQAAAALSHPNVVNVFDWGEEQGTYFIVMEYVEGRSLAEILRTDGPLPADRAAEVVSDIAAALAFAHRNGLVHRDVKPGNVLVTANGHVKVADFGIATALVGGRSDLTQSGSVMGTATYFSPEQAQGRPVDPRSDLYSLGIVLYEMVLGRPPFTGETPVAVAYRHVQDSPLGLRAAGAPVAESLEAITLKLLAKNPVNRYPTAEDLRSDLRRYLDGAHDLRAAPGLAVSSPTSPALPTAAPPADFGAETRHRRDDGLRRTAMFTTVLVGLLVAFGFLVLEFFDTLGVGDEEPTTPAGVYLIEVPTLIGKSLDEARASLRDARLSVQMDYEANADFPENTVFSQEPDAGTKIEPAETVRLWVSRGTGPMVLLDVVGDQVVDAERDLEAMGLKVETVGQEHPVKPAGEVVDQSPDPGAEVAEGGRVILFVSTGPAVEAVPDLSNRPVLDAMNILSKLGWQASTAEERSRTVPEGQVIRTDPPALSELAPGSTIVIVMSSGLPLVLVPDVEGLMEDRASEALSNLDLDVNVRSEELPAYSPNDGRVISQSPSPDTEVDLGTQVTIVIGRAEEPTADG*
GCA_002348705.1	DEAU01000004.1	2	RM_type_II	DEAU01000004.1_2	REase_II_00186	REase_II	734	1915	+	DEAU01000004.1_733-1915(+)_1	MRHLEHAERDLLVQLSSIDGAEVGLFEVTAVQLEKSIIDANFSIRTTFAATGFHHYALQPQGDKVVAELSLLTANGMVETKVSLYRPNTKAGDPRLWIYGLDSLCPETRPQDIVAIVQDGDTCAALNLSYLVRSGTGTDAVDPLFTRSTSAPSGVATALLDRLREVAGTGPVLTTKTGDTAVGFAIETALGISANSRKTPDFHGIEIKSGRSLRGDKNKTLFARMFDKEKSPVGSYAGLLERCGYFKDDGLKYLQCSVVGSAANPQGLVLSVDYEEGILNEYWDGPEGTERVAIWELEVLRNALAEKHNETFWVEATEVQTPHGKGFSLKKVLHTSSPRLSAFSLFLSDGTVFVDHTIRQKPEGGTRDHGMLFRTKAKNLDRLFKVEGEYALV*
GCA_002348705.1	DEAU01000004.1	2	RM_type_II	DEAU01000004.1_3	MTase_II_00020	MTase_II	1916	3424	-	DEAU01000004.1_1915-3424(-)_1	VSEIRFLDLFAGCGGLSLGLEHAGLKLVAAVEKSDMAAETHFRNFHLRGDGWGAEQQALWEELKGGSFVEQVRHGTVVGDIWELLADSSAMLELKKLSPEVIVGGPPCQGFSMAGRRNPHDKRNQLPWAFLELVEELDPKAVVIENVAGINMAFASRGGIEPPFSQLRRALEVAGVEEGGPGYVVQPVEVNARHFGVPQNRPRMMLIALRKDLADAKGITGPEEPSKPWRSQGAFDALLNGSAYMPNLKLVPEAGSLVDKRRNGRRRPIEYSAEQGLIDIDVAGYKDSADYRRKEHRFARAMRGPRRKNPGPLLNHKERNHSKRVTERFALYHLFNQDRFQNHFAENRRDHNLVPSLNALLGLPSRHEDEAEVRASIREVLGDLVDDCPESLKENPDDNLVDVVMRLDTRKHTQRVVPAGAPAPTVVTLPDDYVHPVENRIMTVRELARFQSFPDWFEFRSKETTGSHRRKVEVPQYSQVGNAVPPLMAQAIGELLVNLLDC*
GCA_002348705.1	DEAU01000004.1	3	VSPR	DEAU01000004.1_3	MTase_II_00020	MTase_II	1916	3424	-	DEAU01000004.1_1915-3424(-)_1	VSEIRFLDLFAGCGGLSLGLEHAGLKLVAAVEKSDMAAETHFRNFHLRGDGWGAEQQALWEELKGGSFVEQVRHGTVVGDIWELLADSSAMLELKKLSPEVIVGGPPCQGFSMAGRRNPHDKRNQLPWAFLELVEELDPKAVVIENVAGINMAFASRGGIEPPFSQLRRALEVAGVEEGGPGYVVQPVEVNARHFGVPQNRPRMMLIALRKDLADAKGITGPEEPSKPWRSQGAFDALLNGSAYMPNLKLVPEAGSLVDKRRNGRRRPIEYSAEQGLIDIDVAGYKDSADYRRKEHRFARAMRGPRRKNPGPLLNHKERNHSKRVTERFALYHLFNQDRFQNHFAENRRDHNLVPSLNALLGLPSRHEDEAEVRASIREVLGDLVDDCPESLKENPDDNLVDVVMRLDTRKHTQRVVPAGAPAPTVVTLPDDYVHPVENRIMTVRELARFQSFPDWFEFRSKETTGSHRRKVEVPQYSQVGNAVPPLMAQAIGELLVNLLDC*
GCA_002348705.1	DEAU01000004.1	3	VSPR	DEAU01000004.1_1	NEase_II_00006	Vsr	265	729	+	DEAU01000004.1_264-729(+)_1	MDGNVWSPPRGSWASDEATRKKMLGNRSRDTKPEMLVRSLVHRRGLRYRVSQRPIANVRRTADLVFRRAKVAVNVDGCFWHGCEQHYKEPKTNTEYWRNKIDGNRRRDRETDELLTAAGWLVLRFWEHEDPAEVAETIEHSVRIARSPVPMGPA*
GCA_002348785.1	DEBA01000125.1	1	PDC-S07	DEBA01000125.1_18	PDC-S07_WP_110056698.1	PDC-S07	16808	17194	+	DEBA01000125.1_16807-17194(+)_1	MIPVTCAIIYRNGKILAAQRAEGHHLAGQWEFPGGKVDEGETEEACIVREIREELGIEVRPTRRLDESHHDYSDRTIRLIPFVCDLVNGEPKAGEHRAITWLGPDELTSVPWCDADLPIVKQLSAENS*
GCA_002348785.1	DEBA01000210.1	2	PDC-S07	DEBA01000210.1_8	PDC-S07_WP_110056698.1	PDC-S07	5899	6237	+	DEBA01000210.1_5898-6237(+)_1	MVAKRATGQLAGKWEFPGGKVENGECPQASLRRELAEEMGIEATIGAFVASTEHRYEDVTIDLACYLVDDFVGEIQPQDHSEIKWVTPDELMDVDLAPADVPIAKALLDSGQ*
GCA_002348945.1	DEBX01000010.1	1	AbiE	DEBX01000010.1_2	AbiEi_WP_087193970.1	AbiEi	1712	2251	+	DEBX01000010.1_1711-2251(+)_1	MKTRAECLEKYGSDYFIEKKIKKGELFKVGKGIYSEKKYVPEIAMFVYKYPNSVVTMKSAFYFHGLTDMIPDECDLATTRDATKIKDERVKQYFIPDDFFEEGIEIADYKGYDIRIYNKERMLIELARYKSKLPFDYYKEIILNYRKLLPRLDIQKIQDYAIMAPKSNKVIEILQLEVL*
GCA_002348945.1	DEBX01000010.1	1	AbiE	DEBX01000010.1_3	AbiEii_WP_101478573.1	AbiEii	2401	3069	+	DEBX01000010.1_2400-3069(+)_1	MRSITGNVRRATEDLDLDFIRYSLEDESIRYFISKLNCLDGIRIEIKGNKIEQLSQQEYSGKRVYIIIKDDEGNVIERKIDLGVHANTNIEQDTYCFDVCIDDEGASLLINSCEQIFAEKLRSLLRFDPLSTRYKDIFDFCYLKDHVDMLRLASCIKAYIIDEPSMREKDMNGVRKRVALTFSNRQFRKNVEHSGDRNWLQIDVGVAFKMIQEFLETVNLEK*
GCA_002348945.1	DEBX01000020.1	2	wadjet_other	DEBX01000020.1_13	JetC3_00006	JetC	12199	16629	-	DEBX01000020.1_12198-16629(-)_1	MSKINTVRLINLNYNNNAIRISDECFHFNGESTLISLRNGGGKSVLVQMLTAPFVHKRYRDAKDRTFESYFTTSRPSFILLEWALDQEAGYVLAGLMIRRSQENTGDTEDNLDMISIISEYKQPCLQDIYHLPVVEKGEKEMTLKSFHACKQMFEEFKKNGNRKFFCYDMTSFPQARQYFDKLMEYNINYKEWETIIKRVNQKESGLSELFADCKDEKGLVEKWFLEAVESKLNKEHSRIREFQSILEKYAGQYKENRAKIQRRDHIRIFKEEGEKIRSQAENLLQVKQEKQDSENRIAWFIHDLEKLREETKRKSQDTWRAAEQLELEAAQVEYEDLSSQVYTQKDQELFHESNRDMIDIERDKLREEEAVSREKRNLLYCAKQQQVVQEEKEELDAIREKILIARRKEEDWEPEQKSLGYRLKCGYEKLIRENEERQEGIHEQHEKTLSQIALEEKKQEEAGEKLLKINGQIGSLESLIRTYDKDEEAYNIRHQDNLSRNILGVYEPEALESRQESIRASLEQAVETRKEIVDNLTGNGEEVKQKEQLLEEEKEQLFQKKTEIVRATELLGEYENELESRRVILKYLDLNEDMLYEKVRILHASQRKLEELSRLRRNLEKEEDSLLKELHGLTGGRTLELPKDMEEEFRNLGISIVYGMEWLKKNGFTKEQNQELVQKNPFLPYSLILTEKEIHLLEGQGKQIYTSFPVPVIQKEKLQEINLASDHRVLSFEGMGFYVFFNENLLDEEKLQQMILEKQQQLARIREQIDLRKKEYEESFVRQTRLENQNVTKENWQALQEKKEKLEAEKTDLENEILEKSTQIQELKNQAEQLQKQTLEAERGVDRQEQQKEELEGLCRSYQSYEDNRTCLENVRAEEKILQEMQTASREKIQSLQELRRSLELDGDKLLRDGEELHTKYRKYQTYESTESTLNAEMESEQKELPLSQLEARYDALTSEFSRELKELEEQEQTCMKRFQRAEEELVHLQEKYHLEENSWKEVIYSRKEEMHQESVLEDCRRKLEEKNRSWTEEDKQAAICHSRVLELMKQIHTLCKQEEPAPRTQIRSRDFEGRKEQIRVQIQTEKDKGKQLEERLRSYEENLTALSEYQSLPRGERGSWQEDPGRMEAAQLRTLKGVLLQEYSRTGRELQKCREELVQTLNNILRMEEFQEEFYRRPLEKMLEIADDGDKVLLQLEATIQSYDNLMEKLEVDISVIEKEKERIVELLEQYVEDIHRNLGKIDGNSTITIREKPVKMLKIQLPSWEDNRSLYHIRMEDFVDTVTVKAIEVMDKNENVQEFFGAKVTTRNLYDQVVGVGNVQIRLYKIEENREYPITWKEVSRNSGGEGFLSAFVILSSLLYYMRKGENDLLTDQNQGKVLLMDNPFAQTNASHLLKPLMDMARKTNTQLICLTGLGGESIYNRFDNIYVLNLIAASLRGDTQYLRAEHHTGEEPDTILPSRIQVSQDPQMSLLF*
GCA_002348945.1	DEBX01000020.1	2	wadjet_other	DEBX01000020.1_14	JetB3_00003	JetB	16622	17338	-	DEBX01000020.1_16621-17338(-)_1	MTYEAEEVRTSQEIFYYLLEYHQLREEDEPVLFKAYTEEENIRNLVKNQGEIAGSAVERYGNVVYLIPGEDNNFLGFSRVQLRAALCKSTASDKDYYLSQFVILTLLAEFYDGQGSTSKSREYIRAGEFMNCISRCLKEGAENINEEETDTAGISFQVMLEAYEALRSEEKGSRARTTKEGFVHNILAFLQKQELIEYVEQDEMIKTTRKLDNFMDWNLLNQNHYQRVRRVLEEAENE*
GCA_002348945.1	DEBX01000020.1	2	wadjet_other	DEBX01000020.1_15	JetA3_00004	JetA	17335	18966	-	DEBX01000020.1_17334-18966(-)_1	MQYDFLKNFPKRMKSVGLHGMIIQNSSQKTTWKQYGIQSLEEQMNLIFAVLLFIMEQSLKEENCTMDDIGAYLDELLSRYMKKSFSFEECRKLGDFIVNVILCNEGRPMYFEGYDFEQEQYKKIHISYVANKIVYLDQDIRRTSYYLTDDGYNLLLSTLEVESNMKLTIHEMIFQMHLKKQNYDKAVDEIRNIFNLMRIQLQKIQEAMGRIKRNALEYSVKDYQQILKENLDTLSETKEKFQNYREMVKSRMRELEEQNISVRHLTEQEAGSLDSLRTIEQYLERTVDEHQKILSSHFDLKALYTRELELLSQMSMIQRFSFRGELYDKILKNPGALKNTDIFLKPLFNREPDKIYNLNKAFHYQKLSEKNKDEDTEEELDFDEEHFRKEKEKRQRQKLKKYENSLGFLLDTAKKTGETDLKNLADMIKENPEDQEKLLPDVEIFKEIMVELIRAKEIDLDALKKERSQYIQDQTGDFQLNRMLLQLVEQIPDGEQIQRVEITRLEEKEPVLFQNIPDEQGEKRSVRCSNVRIRIIRNEEEML*
GCA_002348945.1	DEBX01000050.1	3	DMS_other	DEBX01000050.1_3	PglZ_00023	PglZ	1100	3787	-	DEBX01000050.1_1099-3787(-)_1	MDTEKVIQDLNRRFAAPLPEFYQRRIIFWYDEDKEFEDKLDEVVLENAKVIALTGNNAFSVKKLLSVDDLTTNYLVYSPCVYNRPDDNWLLDVELYSEEFRADLISIWMDEMGLTSNPAMRKQVKNYRAYFNAKDRRLKVSTQNKVPATPAQLHMAVMAAICGLKDAQPNQILRSVFRAGLDLKNNTVYQDFVKYHADGAFWAMVRQGCGFVEEEPDLGRLAIHLLLTAATRTMRQEYLAGLDSFISMPHQAYCYDFISEWLHSDKVNSSEAGREGGLGRDIQQLYDVARYVEEEARLHQRFEKLAVDDLAGTECFPCINEVILTKLMTEISDHIIDVDTITSTVEKRRTCAWYEPFENFYDGILQVANMQSFFKEHSAGFHTAEAKGIWKEYTESYYQMDTYYRLFHLSFQKSLETSNILLDDLFKHVVDKVEGLYTHWFLGELGNNWSDVCADELATYGKVLEVPQQEEFYRSRIKTSDTKVFVIISDAMRYEVAATMADQLQRETQSKVSISSMQSIFPSITKFGMAALLPHKELTVEVRNDVLTVLADGQSTASTYRDKVLKSEDPASVALKYNDIIAMKRAERSALVKGMDVVYIYHDTIDEASHTSDTAVFSACDKAISELKNLVRIIVNEFGGTNILITADHGFLYTYSPLKEEDKVDKRGFWDVDVTNSDAIKKESNRRCAEYGRRYAIMQKGVQPDYLMPVKFLDGNTEFEGFTPRESIRIKMSGGAMNFVHGGISLQEMVVPVIEYHHLRNDSMEYRRNKQKYDTKPVTISLLSANHKISNMIFSLNFYQKDAVSANREAATYQVYFTDENGKQISDVQKIIADKTSDNGAERTFRCQFNLKSLKYSNTATYYLVIADELGLQMPQREPFQIDIAFAVDEFDFFS*
GCA_002348945.1	DEBX01000050.1	3	DMS_other	DEBX01000050.1_6	PglX_00007	PglX	5607	9266	-	DEBX01000050.1_5606-9266(-)_1	MDKNAIKKFAVWARTELIARVSLKGVEYGITEDNIEDANADSVGGKVLTADEKKQRQALIAEINDKGYKQVMEEIAYTWFNRFSALRFMEVNGYLPSHVRVFTDEESNFKPQIITEAIHLDLDGLDMEKVYELKDAEKTEELYKYLLIVQCNALNKILPGMFQKIADYTELLLPDNLLREGSVIQQMIELIPEDDWKDAVQIIGWLYQYYNNEKKDNVFAALKKNVKITKENIPAATQLFTPDWIVRYMVENSLGRLWMEGHPDVKEQLLPIEEDQSAYAAGNRDPEDTKWHYYLEEAEQEPEVQAQLAEIRKEYAALTPDQLKVIDPCSGSGHILAYMFDVLMKIYESYGYTTREAVASIVENNLYGLDIDDRAAQLAYFAVMMKARQYDRRFFSRGIQPHVYAIAESNHVDKFAVDYFCNGDMKLTAAMDTIITELHDAKEYGSILTVTPQDWSALYNRFAEITEDINMSRDTALRELLPLVQVAEALAQKYDAVVTNPPYMGSSGMSAKLSDYVKKYYPDSKSDLFAVFIEHCGQMAKKNGYQAMITQHAWMFLSSFEKLRSKLLAIDIVNMIHLGARAFEEIGGEVVQTTSFVIRKSHIIDYKGEYCRLIESTTQQGKEDMFLTGENRYATDQSNFSKIPGSPVAYWVSKEFYKAFEDGIILENLAHPRKGLATTDNNRFLRLWHEVSFDKVGIGFENAESASSSQRKWFPLNKGGEFRRWYGNKQFLVNWEADGAEMKAAIIKRYNGGSYTKEIRSEDKYFQDSITWSALTAGTSSFRYSDYGALFDSAGSSMFPGDKWKYILAILNTKISNEILTVINPTLNYGAGSIANIPIIVVEKKKKQVEKLSENCVQVSHYDWDSFETSWDFQHHPLLRKVSTIAEAFNQWQTECEERFNQLKANEEELNHIFIGIYGLQDELTPEVEDKDVTVRKADLGRDIRSFISYAVGCMFGRYSLDIPGLVYAGGNFDEKYCRWISQFGDHANEKIDADGQLIEGGWAGSSLWKYDGVRVGNQWCKASYPPDTDNIIPICDDEYFEDDIVGLFVEFVKTVYGEETLDENLKFIADALGGKGQPKDVIRNYFLSDFYSDHCKIYQKRPIYWLFDSGKKNGFKALIYMHRYQPDTIARIRTDYVHEQQARYRTAIADLEQRIANASTGERVKLNKKLTTLQAQDTEIRTYEEKIHHLADQMISIDLDDGVKKNYAIFQDVLAKIK*
GCA_002348945.1	DEBX01000050.1	3	DMS_other	DEBX01000050.1_7	BrxC_00001	BrxC	9282	12830	-	DEBX01000050.1_9281-12830(-)_1	MMIRDMFADDINRKINGVIKVDQAADDVIEQELNEYVITRELKKHFITFFNYYGDAFDQPTADMGVWISGFFGSGKSHFLKMLSYLLENKEVKGIRSVERFRKKFEDDPATFMLIDRATKGPTETILFNIDIEGFSNKDKTAVLRVFAKMFYNHLGFYGENLKVAMMERYIDQQGKIEEFRRVFEEKKGKSWLEMRRAFAFNGKFIIPTLMEVLDMSEDDAKAWFNDKTATEISIAQLVEDMKAYVDTKPANFRLLFMIDEVGQYVGTDTDMLLNLQSLTEKIGSECEGKIWVICTGQEAIDEIIKVRADEFSRIQARFKIRLSLSSSSVDEVIQKRILKKKWSAAKDLEGVYEQNDSVLRNLFSFSGSILDIKGYSGPREFTENFPFVPYQFIIMQKVFAEIRKHGNSGKHLSGGERSMLSGFQEAAQKIQEKDEYALVPFFRFYDTVHTFLDGSIRRVIERCQKAADNGDGIEQQDVDVLKLLYLIRYIDDIPSNLDNIVILMADDIRVDKIIMREAVRGCLDRLMSQNYIGRTGDTYNFLTDEEQDIQREIRDTNVDTASIVERIAQMIYGDIFTTKKFRYGKYDFAFDQMVDGITVGVATGGMRLRFLTVATDAIEKTDYRLMAESKGNEAIVVLADTPYYESLESAMKIRKYVKQRNVSQLPKSVQKIISDQQDEAGKYELSAMTELQNAIEGAQFYVDGEHLEIKAGNAKSKIDQSLEYLVAHVYSKLDLITDNAGSDADIIAILTGAVTALPGMEPNRDAASAIEEYLEMQDAKKLPTSMADVQSKYSAIPYGWKEIDIAAVAAQLIYFQKVTLKYAGNTIQPDDPKLPDMLRKKSEIGKTSISKRKIISATMTRDVKSMLRDYFDVMDVPDDEDGLIRFVTEKFGEQRDYYASLDARYDGHKYPDRALVQEAIHLMDDVLSQKKDNIALIERVLKKEDALFDNKEAMSNGIENFFKTQVTVFDQAVQFEKSLHDDLDRIAENEEAHKALNTIRLITMVQTGSKFNYNRIRELNPLMDTVRAAHDKMLEEKRAEVLETVRQCMEATHTVANGDSKASHLIEKSDRYFSQCKEKIAELKSLALLDAMFLPMCQYKDDTVSNIESVLAPPAPKPPVQPTQPGKETAPVKKKVVRAYNRQVVFQAKTLQSDADIDDYVEKIRSQLKQLLKNCDEIKLN*
GCA_002348945.1	DEBX01000050.1	3	DMS_other	DEBX01000050.1_8	BrxB_00008	BrxB	12844	13449	-	DEBX01000050.1_12843-13449(-)_1	MSNKVNFGKAEREGGLGRIKERLDKVRALIQEPEFLEGKGLSNEVNIRIFCYEPENEMVVRHFVSQLETDQSLDCHLIVCNLYKTFLSICDDMDITDAIPDMEEADGSAYLLEQLNFAIGNGEFIDKIRYESHEPGDVLMLTGVGEVFPFMRIHTLLEALQPYFSDVPILVMYPGGFDGRHVKLFNRLTPNDYYRAFNVID*
GCA_002348945.1	DEBX01000050.1	3	DMS_other	DEBX01000050.1_9	BrxA_00015	BrxA	13461	14066	-	DEBX01000050.1_13460-14066(-)_1	MDHSYPYIASLTREPFLFYEMRSTAKLMTEGNSDDAIAKEIVEQNLFQYPTEKSITRMAKACIKRLHALEDDSLVSAIASQPTDVAKQICLYALMKQSRLVWEFMLTVIGEKYRLRDTSFGKIDLNTFFMRLQEQNDTVASWSDTTITKLKQIIARVLVETEYLDNRGADHLNSVWLYPVLENAIRSNGDTAILPAFNCFS*
GCA_002348945.1	DEBX01000052.1	4	zorya_other	DEBX01000052.1_34	ZorA2_00004	ZorA	38695	40320	+	DEBX01000052.1_38694-40320(+)_1	MAKKTTNTLLFALVFAAAAGMTVYVAKGAPSVLIYNFIFLGTMTVIYLIALFGGMFRMDNLGEAFHRAADELTSIFKTPGKTDTKNLAYLDELFDDHYLDKKMGNFSESISQSKEGIGDIEEYINDDELDIHIHKRLLEMVPDIFTSLGILGTFIGLVWGLKNFEPTNYEAMTTSVSSLVDGIKVAFLTSIYGIAFSIIYSWGMKREYSFMSQNLQNFLEKFHAYVMPTAENEARNLLLSSQKMQTKAMAQMAEQFSVQMADSFEKVITPTFQKMNDSLDMLVASVTRCQQDAVRDILQEFLKQMRGSFDTEFAGFNEALASLKQAQKENTAYTTALYQTMSQQLGQSYEKQEKAMRDMVTELGGISSRYMDTASRITQENREIQKIQQQDYQHVVDYMKDAEKSAAKFWVACNQAMQKYVETAASGMEKASASNQAGTDLLASNSRLVEELGRELQEFTRYQQQSYKTMEQVRRLLSELSAVGDRSVYLMSGGSNQESMDRLEKLMEQQAADQQAVLEEISRNIKELSKGAQKGKFGLFK*
GCA_002348945.1	DEBX01000052.1	4	zorya_other	DEBX01000052.1_35	ZorB1_00002	ZorB	40332	41288	+	DEBX01000052.1_40331-41288(+)_1	MHKKRKSEDGSFNIWRSYSDMMCGVLLLFVLIMCVTLFQAQKSYDESIKEQEEKNEMQANYIAEITAQQNTLDDQDAKLKTQDEKLSALAQQLAEQAQKLKEQEAALAQQQVDLDEKTQLINTQQAKIDNIIGVKAEVVESLQQEFAKNNLNVNIDSQTGALTLDASVLFAYDDAELTEEGKTALRSVLPIYCKVLLEDSYKSYLAEIIIDGYTDTDGDYAYNLELSQRRSLAVAQYLLEIQGEFLTSDQTVDLQDYLTVNGHSMANPILDADGNVDKDASRRVEVKFRLKDDEMIDELSSIMTTDQTSADSAAAGID*
GCA_002348945.1	DEBX01000053.1	5	PD-T4-6	DEBX01000053.1_4	PD-T4-6_WP_203635815.1	PD-T4-6	2928	4514	-	DEBX01000053.1_2927-4514(-)_1	MDKELPTSVWPEWKIIEKIGEGSFGKVYKAQRTEQGRAFYSAIKIINIPGSADELNSAREEISGDDSVREYFQNLVDECIQEVSTMECFRGNSHIVSVEDYKVVEYLDEIGWDIYIRLEYLISFTEYCAGKALTQDEVLKLGCDLAQALRYCRQLNIIHRDIKPENIFVSYFGDFKLGDFGIARELERSMSNMSKKGTYSYMAPEMYRGEPYDRRVDIYSLGIVLYKLMNDGRLPFLSREKQLITYRDKEAALAKRMSGEALSPPAHADQAFSAIILKACAYRPEERYQTPEEFYQAMDDLRHGRMVPDAQEKSTGDISVEKEHVKQAKKHSRIFEKIRSGQDEVKKRPALWSILAAGIALAACIITIFYVRSMLEENLPLRKSNQVVSILEENDTRTAQVDEFSTAIETIGQQATEIVNELPDCQEVGKKGERLRYYDQNNKLVKALIYPEMSDDGVYEEYYYWDERLFFAYIWTDNKQELYYYDRRGKLIRWIDADGTVHDKETDSTEYNKRGEKYWKNSLEQFDE*
GCA_002348945.1	DEBX01000060.1	6	PDC-S03	DEBX01000060.1_22	PDC-S03_WP_114299349.1	PDC-S03	23208	23717	-	DEBX01000060.1_23207-23717(-)_1	MDWDLKITDMAGATPEHSAVIVNFVAAIRHQLKNSTCYVYSDNVQYRFKDNQDNNKIVIPDASINCRTKSRRGNTFTDAPRFVMEVLSPSTENYDRTEKMRLYCEQEIEEYWIVDWRKRTVEIYELDYEGENPKYYLLKTITEENKDELQLLHFPNIKITFDELFEEID*
GCA_002348945.1	DEBX01000063.1	7	SoFic	DEBX01000063.1_8	SoFic__SoFic	SoFic	4920	5912	+	DEBX01000063.1_4919-5912(+)_1	MGDYTPPFTITNEILTYVSSISEKIGRITATSSLESKTHLRRNNRIKSIHSSLKIEANSLSLGQVRDVIGGKTVLGKQTEIQEVKNAYEAYEHLSEINPYNIKDLKTLHGIMTRYLINESGDFRHGEEGVFNGEQCIFMAPPAHLVPGLMKDLFNWMNESRTTIHPLILASIFHYEFVFIHPFSDGNGRMARLWHTAILAKWKPIFEYIPIESQIEKFQTEYYDAIAQCHREGSSTVFIEFMLSQIDKILDSIPAQINEENHLLSDYVQKLLSVMEYDIPYTSSALMEKLDLKSKETFRKNYLHPAIKLNLIRMTIPDKPRSRNQRYIKI*
GCA_002348945.1	DEBX01000092.1	8	PD-T4-6	DEBX01000092.1_34	PD-T4-6_WP_011718859.1	PD-T4-6	32544	34763	-	DEBX01000092.1_32543-34763(-)_1	MLKTGMIIAERYEIVGKIGTGGMADVYKAKDHKLNRYVGVKVLKPEFRDDATFVKKFRSEAQAAAGLTHPNIVNVFDVGEDEGIYYIVMELIEGITLKEYISKKGKLSVKEATSIAIQVSMGLEAAHSHGVVHRDVKPQNIMISTDGKVKVTDFGIARAASSNTISSNVMGSVHYSSPEQVRGGYSDEKSDIYSLGITLYEMVTGRVPFDGDTTVAIAIKHLQEEMVPPSVYTPDLPYSLEQIIFKCTQKSVDRRYQKMEDVIADLKHSLIDPQGNFVKLTSVDNDAKTVVISDKELGEIKHTPKQKTDIEELEKEINETDYDEPDEPVSRRERERERERERERARRRKKQRNSGLIITILALILGAALLVVLIIFIGRAAGLIGGSDNTDPQQEAQVTQAPADNGQVAVPDLKGKTEDEAKTLVSDLHLGLQSMGEEASTQEKGRISSQDLDPGTMVDQNTTIKYYISKGTQNVSIPDVSGTTGIDAQQQLEDLGLVVQVQKVYSEADDTGSYPQVDPGYSMYTEPSSGTTAKSGDSVTLYVSRGLDFGDSAEVPDVVGMQKNDALTTLGKFINITINEQMSTDVAAGEVISQDPVGGEAADPDQPMTITISTGDQEPGTQTDTSTGSVASAGDSTDTASSNDAASQAAAAGEVWKCTQRLNTPTGYNGGAVRLELVQEVGGVPTASVIVDGQKITFPYQLDITGAPGVSEGTLYLSEEVDGSYQELGHYPITFEKAE*
GCA_002348945.1	DEBX01000093.1	9	PDC-S01	DEBX01000093.1_5	PDC-S01_WP_099993690.1	PDC-S01	4932	6266	-	DEBX01000093.1_4931-6266(-)_1	MYLRRKIDDYLLSWKNREDKLPLIVKGARQIGKTESIFHFAQNNYENIVSINFVLEPKYKTILSDGYGVNEIIKNISLLDPSKKFIQGKTLIIFDELQEYPDIATSLKAFKLDGRFDVICSGSLLGINYKKIHSNSVGYKTDYEMFSMDFEEFLWAKGYAEMHIDDLLTHMQDGVPFSDTELDVYKKLFLEFCVLGGMPAVVKKYIETDTFSETLEIQRQIQLDYEEDIRKYAEGLDQTKIVSVYRNVPAQLAKENKKFQLSKIDKKARSREYMGCITWLEDAGVISICYCLNYPELPLKGNYDEAKYKIYYPDTGLLIASLDEEAQEDLRANKNLGVYKGALYENFVAEAFIKQGLGLYYYKKENATLEEDFFVRTKDELVPVEVKANNNRSKSLRKLISSDSYSDIHWGIKLADSNIGIEDGICTFPYFCTFLLKKYLSGKS*
GCA_002348945.1	DEBX01000111.1	10	PDC-M13	DEBX01000111.1_70	PDC-M13A_WP_033143007.1	PDC-M13A	73933	74178	+	DEBX01000111.1_73932-74178(+)_1	MTQQSIVNSDELEFAIFCIENIAAKLGVNAEKVYTALTEKSSILNDYIIPEYEILHTQSKEYIVSDILEVMKERGVLKGSN*
GCA_002348945.1	DEBX01000111.1	10	PDC-M13	DEBX01000111.1_71	PDC-M13C_WP_197739449.1	PDC-M13C	74269	74481	+	DEBX01000111.1_74268-74481(+)_1	MTANPILLQKKYARVVSAFAEKMGISFDKALGIFYHSEVYQLMHDGVSDMHCMSEGYLAEELAIELGKSE*
GCA_002348945.1	DEBX01000121.1	11	PDC-M13	DEBX01000121.1_22	PDC-M13A_WP_033143007.1	PDC-M13A	25646	25864	+	DEBX01000121.1_25645-25864(+)_1	MCEKAELSFSIFILYSLADKWKMSPAKVYKILNSTGILDNYIIKCYDVLHTQGKEYLVEDITDYVREKGVNV*
GCA_002348945.1	DEBX01000121.1	11	PDC-M13	DEBX01000121.1_23	PDC-M13B_WP_002691346.1	PDC-M13B	25861	26352	+	DEBX01000121.1_25860-26352(+)_1	MIVYHGSTEIIKSPDVVHSKKYLDFGIEFYLTTFEEQAKKWAVRKGMRQEKTAIVNVYELSELWNDLKVLSFEKENEKWLDFVCGCRKGKALNKEYDIIIGNVADDDVFKTVDMYFRGLWNKQKVLDELRYYKMNDQICIVNQETLNKLITFKRAYEVKDNGQ*
GCA_002348945.1	DEBX01000121.1	11	PDC-M13	DEBX01000121.1_24	PDC-M13C_WP_197739449.1	PDC-M13C	26342	26578	+	DEBX01000121.1_26341-26578(+)_1	MVNRKKLEEVYKQNLENDIINAISEMQGIELRKAFDIYYSSKLAEQISNDSYGIENMDPKYLAEDLIENEPELFRVFF*
GCA_002348945.1	DEBX01000121.1	12	PDC-S05	DEBX01000121.1_38	PDC-S05_WP_020395932.1	PDC-S05	40136	41101	+	DEBX01000121.1_40135-41101(+)_1	LFHGACGVRGQFVEEREVSAVKWCALEEEILLKKKKDDITIRSSAAEYLTYVASVGDQQDSIEMRYEDENIWLTQKMMATLYGVGLPTINEHIKKIYADSELEESATIRNFRIVQTEGSRQVTRDTKHYNLQMIIAVGFKVNSERAVQFRKWVNQIAKDYTIKGWVMDDERLKNGGSVLTVEYFDRLLEQIREIRLSERRFYQKITDIYATALDYDRTAKTTKQFFAKVQNKMHYAVHGHTAAELIYERADADKPHMGLTTWAAAPEGKIVKSDVSVAKNYLSDQEMRSLERIVSAYLDLAEDRAERHIPMTKMRRSSWIV*
GCA_002348945.1	DEBX01000122.1	13	RM_type_IIG	DEBX01000122.1_15	REase_MTase_IIG_00007	REase_MTase_IIG	19009	20931	+	DEBX01000122.1_19008-20931(+)_1	MAKKEVKTDLWVAGQLGECKIDYTAQGSDVKEISDALSTASKKGTGKAGYPEYTAVIHTENGDFVLVIEDKADTSKHVKFTDGGVIEMNDTKAVRDYALNGAFHYAKFIAQNSQFKKVFAIGVSGDAKHHKITPLYVDDREGYIELEEVESFTSFNRVNIYEYYLRNVLKEKTDVEKTTEEILRDAAELHEYLRTYGSLKDQDKPLVVSGILLALDDPFFSVDMMRGDRKTQDGQLIYDAIARRLKSSNVSPEMKRDKLMSEFSIIRTSARLNEIDSKLGKTPLKFYTEFLKKNVFESIKYKSSSEDFIGRFYGEFMSYSGGDGQTLGIVLTPAHICELFCDLLNIQADDIILDPCCGTAGFLVAAMHHMVHAVDDEQTKRDIKKKQLHGYELQSNMFAIACTNMILREDGNSNIQCEDFLRQNPAKVQLKGATVGMMNPPYSQGTKADPSQYELSFVEHLLDSLTDGARAAVIVPQSSMTGKTKDEQKFKESIMKHHTLEGVITCNTQTFYGVGTNPVIAVFTAHVPHPKNKVCKFIDFREDGYEVRPHVGLVETESAKDKKQHLLDVWFGRAQAPSKFCVESTVQHSDEWLHSFYYFNDEIPTEADFEKAIGDYLSFEFAMIMQNREYLFTGGDTGEA*
GCA_002350225.1	DEEJ01000001.1	1	PDC-S07	DEEJ01000001.1_40	PDC-S07_WP_110056698.1	PDC-S07	43048	43446	-	DEEJ01000001.1_43047-43446(-)_1	MKTIRVAAAVIRKGSQILAAERGYGEFRDGWEFPGGKIESGETAEEALKRELKEEMNAEVIVNEKITTVEMDYPEFHLSMDAFMVSLADDHLELLEHEAACWLDYQHLDDVNWLPADQEIVRILKEKYMKGC*
GCA_002350225.1	DEEJ01000022.1	2	RM_type_IV	DEEJ01000022.1_47	mREase_IV_00004	mREase_IV	45953	48901	+	DEEJ01000022.1_45952-48901(+)_1	MNNDILAEIQRGITTAFIDKNAESSESFQPQFISNDYREGKKVLSSIEGELLSCDQFFISVAFITLSGIEPLLQILKVLEKRGVKGQILTTDYLNFSEPNALKKLHTLSNIEVRMFRVQGGNGFHTKGYIFRKSELYKIIVGSSNLTAKALTENKEWNTKILSTANGEYADQLLAEFEALWNDENSLSFDAFFADYEQRYRNLNSVLQAVKDASRTQGGVGYSVHEIQPNSMQRAFLKNLNELQDRHQSRALLISATGTGKTYASAFAARQFNPRRMLFLVHREQVAKKAMESYRKVINNGRTYGLLSGTSKETNADYIFSTIQTISKDETLHQFAKNAFDLIIVDEVHHAAASTYQKLLNYFTPKFWLGMTGSPDRADGYDIYDLFDHNIACEIRLQQALEDDLLCPFHYFGITDQTIDDQEPLSSTTDRSLSALLSDERIDHIVQNAEYFGYSGNRVKGLIFCSRREEGEGLSEKLNERGYRTVFIAGDDHGKEGLTAEEYREQQIERLTADEGHDLLDYIITVDIFNEGVDIPEVNQVILLRPTQSPVVFIQQLGRGLRKHEGKEFVVILDFIGNYTNNYMIPIALSGDRSYNKDNIRKYVREGNRIIPGSSTIHFDEISKERIYQSINQSTTPSALKKEKYELLKAKLGRIPTILDFYQYGEIDPTLFIDGKIRSYDEYVRKVDRNYHVTFTADQQLVLEYITRFFLNGMRPHELLMMQMLVDGETITPKIFAERLKAFDPNSRFSMEDYRSSVRMLLNQFANRPEDKKLFAAMSILKGGDTGYYSSTGFSISLLDGNFRVELCTLIAYGLHLYKDKYAKHDSNHLVLYEKYSRRDVCRLLNWDKDESSTIYGYTFKHHQCPIFVTYEKLEGISKSIQYADEFVNPGVFSWMTRNHVTMKHPDIIRLQESEKNGMEIFLFVKKSDGEGNDHYYLGKVKPINYEETVQLDDHGRECPIVNVQMKLEHAVREDIFDYLVK*
GCA_002350225.1	DEEJ01000033.1	3	Shango	DEEJ01000033.1_6	Shango__SngA	SngA	4537	5982	+	DEEJ01000033.1_4536-5982(+)_1	MDDHSYSDVPIPRAPASWQKETVPVQIRNMEALFQPGTYTAEDRKRNFYVQGKFMENYEDHYEWNGFFERAFPVYHDMRVDQLRGYFSWRTDYRHGTIRETCDSFALVYLYELLNQIGVKDPEDGYHKIQVFLETYLLQFQKTVLIQYVRRWMAQYTVYYGLYDHVQECFREEVKVDDLASVVSGKKEADDHMLSMSLRQYAMYEPKGNLWYRHQPEALEHAEAEIWRMLGEDWQKNHGIDLSEELIGSLKPYPEAMFWNAMFYDQKKEDRTFEVSPIRIYECRNGRWTSSAFRKKNDSEKALKDVLKSIDQELRKCCGSGKVLKPGKMRISQELQQLIHEETIRFLKEEEEKKRPKIEIHMDDLGRIRSEAGITRERLLTDEEREDDAEPIETSQSSETEAEMKTKYDLSPAEQRFLKDLIEGKDYQTGLKEAHLLVTVAADAVNEKLFEEFGDSVIIFDGDDPVIVEDYAEELKKEFSD*
GCA_002350225.1	DEEJ01000033.1	3	Shango	DEEJ01000033.1_7	Shango__SngB	SngB	5984	7318	+	DEEJ01000033.1_5983-7318(+)_1	MEEQKNRKVPRRIAQTVLNSLKGGVVPRIGLPYITVGRTHEIEALLHDVDIISEGGASFRFIVGKYGSGKSFLLQTIRNYVMDKGFIVVDADLSPDRRLQGTNGQGLATYRELIRNLSTKTRPEGGALGLVLDRWISSVQTEIAKETGLSADDPAFSKAVEQKIYQVVSSVSELVHGFDFSRLLILYYRSYAEGNEQMKAAVLKWFRGEYEHRSDAKKELGVNIIIEDDDWYEYLKLFAFFFRQAGYAGMMIMIDELVNISKIPNAISRQYNYEKILMMYNDTLQGKAKYLGILMCGTPQAIEDPRRGVYSYEALRSRLAEGKFSREGARDLLAPVIRLEPLTAEEMMVLTEKLADMHAGLYGYERKLQAEDLETFIRIEYSRIGADANITPREVIRDFIELLDILYQHPELTAEELLNSDQFSYAKPDAVSDQKDEAFAEFKI*
GCA_002350225.1	DEEJ01000033.1	3	Shango	DEEJ01000033.1_8	Shango__SngC	SngC	7329	9647	+	DEEJ01000033.1_7328-9647(+)_1	MDVFSRYAPFIQDFIYRHQWQNLRAVQVAAGDAIFNTDQNVLLTASTASGKTEAAFFPILTLMDEDPPSSIGVLYIAPLKALINDQFSRLNELCEEADIPVYRWHGDVSQSRKHKMLAKPRGILQITPESLEAMLVHKHMDIPRLFGDLRFIVIDEVHSLLRSDRGGQCFCLMERLSHLAGVNPRRIGLSATIGDPKLAGEFLAAGTGRGTVIPKLNAPKETWRLSMEHFYLSGPQEEGADPMKVQQEIEPASDEAPKAADPGLAYIFEHTRGHKCLIFTNSREECESVCQSLRAYCEARKEPDRFLIHHGNLSTSFRETAEEDMKNEDRNLSVCTTATLELGIDIGRLERAFQIDAPFTVSSFLQRMGRTGRRGEPPEMWFVMREEQPEPRALLPEILPWKLLQGISLVQLYAEERWVEPPRLDRLPYSLLYHQTMSTLAADGEMSPAELATRVLTLSPFRKITQDDYRTLLRHLISIDHIEKTENGGLIVGLEGERITNSFRFYAVFQENQEFHVRCDSQELGTIVAPPPAGDKIAIAGKVWVVEEVDLKHFQVYVHEVKGRIPAYFGDVPGDIHTRIIERMKQVLDEDTMYPYLMEHAASRLITARTQWRDAGLSRKPLVNMGGRMWCFFPWLGTYAFLTLERLLRIRCKSRLGLKGFDSARPYWMQFTMEAGEEEFWQVLGEEAEKENDAMDLLYPEEVPLFEKYDQYLPPELVRKGFAYGVLDLKQMKARVSQLCADAQRNRIDSAAGRDIHLSGPQAGSLLKDGSH*
GCA_002350225.1	DEEJ01000052.1	4	wadjet_type_III	DEEJ01000052.1_5	JetC3_00006	JetC3	3684	8033	-	DEEJ01000052.1_3683-8033(-)_1	MPRINRIRLVNFSWGKQRIDDLMLDFHGGQNAELRLENGGGKSVLERLIYQAIWPGATISSNPISDYLNTKPATVAVEWLLDTQGEPDYLLSGTVLMKQGVSEEDNTSVNYFCFLSHDGEQLEIHDLPNVHSDGRRITIAPFADARQSFRNACGRSLEAWTYGKGDASEYRKRLKSFHISAENWDTLIRQLISGEDPFKDVLEKTRTGDTLLDRYLIPKIEAHLDEKEGGPSSTLKNLDSLVQKSAEQKKMLKLRDLVSGYLSEEPVLLDHMHACRDAASERDHALLSLSAFADAVRNLNEESRMHLEEVSQKLQEAEQRETHIHQEQASAAWYAADEALRRAKADSDSLEQEKQALDQEIESCRHAEAIAQGTEYLRKLDQLDGTIRGLQQKQQEFSADERQAHLQALQYSLKLAYEAELQHNQERLDACLEQQAQIADLRVQKEKDLARQKKQQKSLTEEQTELKVETGIAEKKEQEIFAELDLGMELNRTLAGGFSKEDITAAERILNQRIAEAKKNDDAIRKRLSELPCELSDLSEKHAAEQTQKEADLLAENEEKKNYQFFLDLKDRLLSFFRMNEIAEQMLYSGELIPVLADLLHSREIRQQETDFSLGLLKQLIRSIEKNISCIPESFDSLLRRNGIVFQTGEEFLKEQQESEELLNEHPLLPYGILVESSEWKKLQEIDPGDLFLDRVIPIFRYDDLKQSETGTETGSVLELQDRAFWNSYEKALLNESSRQKYLEKKKENYRLLQQMQEDLNTQVNAGREALKDAENFHYSASYEKEQQAKLEALKQALSRHEETLGALSEQEQKLQEEKNDLSGRLYPAQHARSTAEEHLKLFRTLLENDQKYTSQLNKLDTIAKQLEMLGQKCSELETELRKLENQIRDLKSAQDNLERDLAQKERDAAAYQNAPVSEVISGSLEALKVQYQEEQKVLDREKQSLLEEMEQRQTERKETEQKFNDLSVEDTECRSHPFDPSELTRLRRKTAEKEEERKGLDPEYSKVQRILGKVLNQKEAADQKLASCGLEAALDPEQILGRFEERLLDLKKEKDTDLREQKEWESFGKDSLGVMDRIRDREPILPATEEVLEADREHLSEQCSTLLSAVNEKRSSLERALSVFSGAREEQQKRYCAEDSFFDKVFADSRRLSDNRISLEELNTLEEMLMQKEHTIAQCLDRLNTDLSSYDHDRDSLFREVIRRTEAVLDGIKQVSRRSRVRVEGKSQPTALLRFDLPDTDDHSEERLKDYLEQTVRDLSAVSEDRKQYTDLRDSRMDPRKLINAYLQRDHIPVKIYKFEKISANSRLMDWDRACRSNSGGEHSLSCFIVIASLMAYIQNDNAEFEEDGRNERYETVICDNPFASVSSEHLVRPLVQIVQTLHIQLITFTHITSQSIANSFDVVIQLRNVRSCESQTRMTVESESVSEQVSRMEQASLFRHTEQQSLF*
GCA_002350225.1	DEEJ01000052.1	4	wadjet_type_III	DEEJ01000052.1_6	JetB3_00007	JetB3	8020	8748	-	DEEJ01000052.1_8019-8748(-)_1	MTDDRNELHSALRVFRALLDHNGMISRTDQPELFDLSQQKEIHELLEAFEQELSFHLLKVQDRLYLIPDMENTTLGFSMREYREDISPSARAIDALTVSYVQMYLCWEFYHGKNASDPTVRTFIRMEELLKDVDALFDRLRKSGAAVSEIDASSEMNFELVAETWQNRLIEEENSRSSKAGIVRIALNQMIAHGLLLKAEDEYRPTRTLHDKFIYYYLDSDRVQEIHAIFDEMSGGDYNAEN*
GCA_002350225.1	DEEJ01000052.1	4	wadjet_type_III	DEEJ01000052.1_7	JetA3_00005	JetA3	8729	10339	-	DEEJ01000052.1_8728-10339(-)_1	MRDFQKGCEQRVLLGYCAESILNRQGRNMEIESWFEEGRLDVMFYDVLLFIMDSSLSSRDGTPLEEIAAFLAEDCRMYGHELSGAQIHSLADYMVRDILQNDGRILQYPIYDTEKQVWQDHTVRLIEDSIQDGIIFYRLTEQGYDFLLRTREVDAEYDGWVSMLIMQRKLEHRNFRESKDQCRQCLNILRREEQRFLDFTMRVRQDVASIGRKEYSKMISSYYENLDEEKKLTDETINLVEKFRAELSRNLQNHFHADEETAQNLSYLSEMADMLAIITGEEGKLLEQRYSISSLYQEMLEDNLTISPIRRYDFGKEVIDPFAKISGNAMAAGYRRLIRPLYEPEAEKVFDLLMLYRPEKKFREEDRSDLILDTEETYDSSDEKEEIEAISERYAKVFSRLLDYCALHPEGFAVSEFISWYEEELQEDYPGNRNDKSCFLMFLNLYAMGIVRLEVDPESNEVPDKDFSLNETLLRLQEQDPEFHGIRSLSVSSEDGEDLFEFYDPDADEPKQIYGMSRIRIIPEIERNLHYDRRQK*
GCA_002350225.1	DEEJ01000052.1	4	wadjet_type_III	DEEJ01000052.1_8	JetD3_00003	JetD3	10336	11340	-	DEEJ01000052.1_10335-11340(-)_1	MSYDLSRIASSKFSYQDVMKAFCLDYAETASVLSDWEEAGLIRPIRSSGRVAFTPSFYARYQKIRTVKDQTAERERILHLHPSLISFYLSHLSDYEKMEPEILKLSSYLSSHKQELSDPDCLMTVKERSYAIFGNEKYLERHHSAIPLSDQELNCRPTYEPFFARETDPEGNEILVLENRDPWDSISSQLKPGMTFLGHRFSMVIYGEGNKVSVKDQSGSLYGFLSSCRRADQTVLYCGDIDRAGINIFSRLCEADPELQILPFQELYLEMIHLAPEDLSEAEDTEDHRDRTYDSSFLDFFAGTDRERIHQVLEKNKRVPQEIVNRSEVRRLLG*
GCA_002350225.1	DEEJ01000060.1	5	PDC-S34	DEEJ01000060.1_29	PDC-S34_WP_209195270.1	PDC-S34	29423	30259	-	DEEJ01000060.1_29422-30259(-)_1	MKKAAIVYDFDKTLCAKDMQEYSLIPDLGYQNPASFWKEVSELSRAQRMDSISAYLYLLKKRFEEQGKPLSRESFRNLGKQIQLYPGVETWFERINRYGESQGIAVEHYIISSGMQEIIESVPIAEQMKKIYACRYYYDAEGFARWPAQIINYTTKTQYIFRINKQVLDEDNEEDLNTWIPFADRAIPFTRMIYIADGMTDVPCMRLVKEYSGKSIAVYNAESAKAGIQAERLMREGRVNFMAAADYREGSDMEALVRMILDHMGADARLEELEGKVK*
GCA_002350225.1	DEEJ01000067.1	6	DMS_other	DEEJ01000067.1_56	Orf5_00008	Orf5	64897	67398	+	DEEJ01000067.1_64896-67398(+)_1	MIKQPVRTTMSDFIKSMMGSQLVIPVYQRNYSWNPFGETAHFMDDLEGLLADRSRNHFLGILIYTESDLGAMYKEIQIVDGQQRLTTSFIFLLCLKRVAKEKNDAEIEGMIDDYYLYNRHASKEARLRLKPAVSEDDVYAKLVYGSWTDLTKKEKETTVYRNYDYIYGRIEKAAQKYSLAEILDTLGRMDILAFPLSDQDNAQQIFESINSTGAPLTSADMIRNYILMNDTSEVQERNYRMYWQPLEQMMPDSHKLEEFFRYYLASRTYELLNRRDVYEGFKDFWNALEADKETKLREINRFCRYYNAIVNGPAEEPELEAVLKNFRRNETRVPAPFLMGMFSLHDEGKLDLKTLMDLIRLLDTYLMRRSLCGMDSGSLSRYFPQLLRSVLNSWQKTHQNLMEITRVFLVNNNRGKALAMPTDSQLRSCLREVNAYSLMCIRPVLERIEHYEATAEVDTSALNIEHIMPQHPDAWWKQHSGARDEEEYAFYANLIGNLTLCAEYDNTRMGNQDFAFKKSVLSKTLHIRMNTELLKKDTWTVRDILQRCDEMADQIIAIYPYEPGKASIEMTKNDNVIILTAPTVNARALYVNPQCIEILAGTTMKAYGPQEMKSMRSLFRDMTEKGILGETETGRIQFEKNYRFHDLNTVAQFLLHRGGDNTAMWTRENGSPLPEAKPAEKTDAKAPAKKQQNHRKNNHSGNKPNKAKPSEQKKNPEHKSSAKKPNQNPPKKKADPHHNQNQSRKNDSSDQKQNYQNHQNHSGSHNQKTQPKQAEQKNQEHSGNSQPKKKKSYRRQTMADKMDIKPQKVTPQVKEAEKSGNGFFSNILARFRH*
GCA_002350225.1	DEEJ01000067.1	6	DMS_other	DEEJ01000067.1_57	NEase_II_00007	REase_II	67395	68477	-	DEEJ01000067.1_67394-68477(-)_1	MEITLEQALRLTSWFQKNQRILPWRNTGNPYDVWLSEIMLQQTRVEFVKERFLQFRKKLPDIASLAECEDDRLMKLWEGMGYYSRARNLKKCAQAVMQEYDGVLPADPCKLRKLPGIGPYTSGAIAAIAYGIPVPAVDGNVLRVLARLFSDPSDIRNPETRKSYESVISDFYENHLSEAEKADPAFVSHFTQGLMELGALICVPNGEPHCDSCPWKPFCTAHLENRTDEIPYRSALKERKVVKRTLFVIRDGERFLLRKRPAHGLLAGLYEFPGMDEWLDASQAAEAAEQQFHVMPLRIKRLPDSKHLFTHLEWDMRAYEIRIADLSTLKAENCLLLTEKELAETAVPSAFKAVKAWYSL*
GCA_002350225.1	DEEJ01000071.1	7	SoFic	DEEJ01000071.1_1	SoFic__SoFic	SoFic	2	1018	-	DEEJ01000071.1_1-1018(-)_1	MIKAVLTNDSLRYITEIEKNRYKVSEINLPRSAASRLRKNSKKKSSYASNRIEGNPLSEEQVDEVIDRDEHKHFLKPEQEVRNYFLALNYLEKQAEKKEKFSEKLILDVQKLVEKGASKEKIGLRGPMPPGVLFAVYDSQTGNPDYIPPEYSDVPKLLDELVQYVNTTDDHPVIVAAIVHYQLVTIHPFEDGNGRTARLLSGYILDINGYGFNGIGSLEEYFAYDVNEYYESIQMGLPALYYSGRDNPPHPEIWINYFLRMVQLYSDKVCELSEGSSNEAVTSSLSYLKEKEKGLLLFLLTHYRREFTPIEVSREFGVTNKTIINRLSTLVNVTALLKC
GCA_002350225.1	DEEJ01000073.1	8	PD-T4-6	DEEJ01000073.1_10	PD-T4-6_WP_203635815.1	PD-T4-6	9621	11369	+	DEEJ01000073.1_9620-11369(+)_1	MSNSKNLIANRYEVFQHIGQGGMADVFLAVDTILNRQVAIKILRSELCTDAVSVLRFEREAQAATALSHPNIVEIYDVGEYKGHHYIVMEYVPGKTLKKVIQQRGALLKEEAVDIMKQLLSATAEAHRRGIIHRDIKPQNVIVKSDGSVKILDFGIALAKGSIQLTQANNVMGSVHYLAPELARGESATAQSDIYALGIVLFEMLTGDVPFKADSAVQVALMQMKNEMPSARAINPSIPQSLENVIIRATAKDPAQRYRSCNEMLEDIRTCLRPERLNEPKLYLPKVSHKSLEDLEEEKEPVRTPSRKNRPVREETEEPSRVSHPAVGKKPKGNKPLFIILIVLLCLLGVSGIYLALNASGILNPASKEREVPQLIGLTLADARTLCEEQDLVLNTDNVTYTLTENTEKGQIISSSPDGGTTVEEGTEITVTVSSGIGVTMKDYSGWNINDAMNDIAQNYPSMQVKTEEAQDDSKTPGAVISQDGMAAGTMFNPEAASEVTLVYASYPTITIPDDLNGKTIEEATAELEALGVKVLTSNLDTSSLTEEEIGNLQTGVVINSDPQAGSEFTQKEDNYVILYYY*
GCA_002350425.1	DEET01000014.1	1	Shango	DEET01000014.1_13	Shango__SngA	SngA	12576	14546	+	DEET01000014.1_12575-14546(+)_1	MNLADLAAYAREKYQIKEDHKWASFPGFSVLEDPKTGKWTALFIRQWDGRRGRMIEWCDIKFPWKNTLALNASYLHPPIRMKGKNWVGVSIDDSTDPKVVYALFDKAMHPEDQGAVIILDRQAPRNANGQALSDPNRSDWSNQVVPPPKQRVLDLSDRALDPSGQALGSGAGMEDLSDQVPDRIRAMRSLYVYAGGSYEMKVRNFCRQGAFMADYQDDFDWKGDYFRYFPTYQDLTVNQLRGYFSWRTKVRQGIFQPFSSSLACMYIYELLCGIGCKDSEDSLAKMEALKKGFFDSGIGDPEMGRNLEKWMMEYAIVYDLPGQKVRQLAQPALLEKDRALAVLKNPEASDDKEVVDSILLFAGSRAARSPIFKKDQQGYALMAAAWRLMAKKYLHNGEDFFTACFGKLKKYAWYPLANTIHLAAPDQSDRAFVLDPCRVYVLKDRAWSQEHYDSLYLNRGKLQAFFHEADRLIRKQLKTGAYLKAKGEEVWVTPYVQEAIADWTKAEEERKKPAITIDFSKLNDIRRDAGITRDSLLTEEEKGMAQELPAAGQPAAPSESPRPEAPQPKPAEKSAEEPATPQDTDPYIELLSLLLEGKPVQDLIRQHHWMASVVTDAINEKFFDQIGDNILECDGRTISLVEDYRDDIKEIVKENR*
GCA_002350425.1	DEET01000014.1	1	Shango	DEET01000014.1_14	Shango__SngB	SngB	14629	15444	+	DEET01000014.1_14628-15444(+)_1	MTDTSGKVPKRIAQTIINSLKGGVVPRIGLPYITVGRKNEIQALLHDVDIIADGGASFRFIVGRYGSGKSFLIQTIRNFVMDKNFIVADADLSPERRLKGNQGQGLATYRELIRNLSTKTRPEGGALMLVLDRWINNVQAQALEETGLEPGDPALTKAVDRKIYAVTSQISELVHGFAFAQLLSKYYHAYVEDDQETKQKVLRWFRGEYGTKREVKEDLGVNILITDDDWYDYLKIFALFFRLAGYAGMMIMIDELXGQHLQDPQRHNPPV*
GCA_002350425.1	DEET01000014.1	1	Shango	DEET01000014.1_15	Shango__SngB	SngB	15464	15964	+	DEET01000014.1_15463-15964(+)_1	MYNDCLQGKARYFGIIMGSTPQAMEDTRRGVYSYEALRSRLAEGKFSREGTRDLLAPVIRLEPLTAEEMLVLCEKLADMHAGLYGYPRRLTTEDLAAFIKLEYGRIGADSNITPREVIRDFIELLDLLYQNPDMTPKALMQSDSFTYSKSDAVSDKSDDDYVEFSL*
GCA_002350425.1	DEET01000014.1	1	Shango	DEET01000014.1_16	Shango__SngC	SngC	15992	18256	+	DEET01000014.1_15991-18256(+)_1	MDVFDRYAPFIQDYIYRSGWKALRGVQIAAGQAIFNSEDNVLLTASTASGKTEAAFFPMLTLLDEVPSQSVGILYIAPLKALINDQFGRISELCKDQGIPVYRWHGDAPASQKRKLLERPSGILQITPESLESLMINKYMMIPALFGDLRFIVIDEIHSMLRGQRGMQTFCLIERLCRQAGCDPRRIGLSATIGAPALAAQMLASGSRRKTVIPRFDGGKEIWRLCMEHFYITGAVQREERKGMHALGTQATDMHTPGNSAMGTSAPALQSLGAVDPAIAYIYQHSQGKKCLIFTNSREECEAVCQQLRQCCELQGQPDRFLIHHGNLSSSVRESAEEDMKDDDSLQSICATATLELGVDIGKLERAFQIDAPATVSGFLQRMGRTGRRGDPAEMWFVMREDMADARASMPDSIPWYLIQGIALVQLYLEERFVEPPRTGQLPYSLLYHQTMSTLASCGEMTPGELASRVLPLACFHRVTQDDYRLLLRHLIEIDHINRTENGGLIVGISGERVTNNYKFYAVFTENIEYKVHAGSEELGTIVKPPPVGDKIAIAGRVWVVDEVDHKKRDVYCTLVKGKIPAYFGDVAGDIHTRILERMFGVLSEEKSYPYLMRHAVARLQDARNTFLKAGMERRYLIHLGGNMWALFPWLGSYAFLALERFLKIRCGKRLGLKGFNSARPYYMQFTMKVSEEEFYKITAEEAAEEFDPLELVYPGETPVFDKYDEFVPEALVRKGFAYGVLDIEGMKKRVLQW*
GCA_002350425.1	DEET01000018.1	2	RM_type_IV	DEET01000018.1_1	mREase_IV_00005	mREase_IV	1	2397	+	DEET01000018.1_0-2397(+)_1	LEWNVKVTEQESFDIVKKFEVSFESYWNDPTFEFFDPSDEDCRRHLREELDKGIDDPLKNFHLESVIRPYAYQQEILDNLQAERQLHGRYKNLIVAATGVGKTLIAAFDYKRFKDSHNRANLLFVAHRKEILEQSIRKFREVLNDFSFGQLYVDGKKPDDLHHLFISIQSFNAADLTALTSDDFYDFIIVDEFHHAAARSYQKLLSYYHPKILLGLTATPDRMDGKDILSYFDGKVASTMLLGEAIDRNLLSTFQYFGVTDSVDYSKIKWTRGKYDVRELETAYLTADKQRAGLILNNVFTYTADINEVKGLGFCVSVRHADYMAQYFSQHGVPSLALSAESSSQERESAKDKLVRGEVKFIFTVDLYNEGVDIKEVNTILFLRPTESATVFMQQLGRGLRLCPGKDCLTVLDFIGQSNRHYNYRKKFSALAGPGRKPLKDQLKDGFSNLPRGCYIQLEKQAKEYILENLKQLGNQKNRLIEQVRTFEEDTGKKLTLHNFLTEYDLTLYDFYQKKGDRSLYRLKNWAEGRTDFQDVDDSVYSLLTGLFHINSVTLLDYWIRYIEGDKVPSDDRERLMRNMLYYTFYKKHPRKMGFSSIDEGIDSVLKESFVKEEVLEILRYNKDHIHFVAQKNEYPYTCPLQIGCDYNTNQIMAAYGLFDETHSPEFREGVKYFEDKKTDIFLINLNKSEKDFSPSTMYEDYAISPTLFHWQSQSQDRPESSKIQRYIHHKVTGNIISLFVREFKKIAANSQYTAPFTFLGNADYMSHQGSQPVSFVWKLHQPMPADLLPKANKTIAM*
GCA_002350425.1	DEET01000024.1	3	PD-T4-6	DEET01000024.1_48	PD-T4-6_WP_203635815.1	PD-T4-6	45664	47577	+	DEET01000024.1_45663-47577(+)_1	MLEAGRVLGRRYEIISEIGSGGMANVYKARDQKLDRLVAIKVLKQEFTMDNTILEKFRKEALAAGGLNHPNIVSVYDMGHELGSEYIVMELIDGITLKEYIRKRGHLTSEEIIKISIRVAEALKAAHENGIIHRDIKPQNIMVTPSGEVKVTDFGIAKGVSSTTVTASGETLGSVHYLSPEQARGSKVDARSDLYSLGITMYEMATSQLPFTADTPVAVAMKQLNEMLPNPMAKAPDLWPGLADIIIRLTQKRPDARYQSAADLIVDMKRLYQNPALRLPRVTGSAPRQPVKNGQYPSSHTRREVRSDTQNTRMPGLMEEERRRAENARRRELERQRRKKRKQSVITIAILSVIAVIALVVLLWLLIRNGKAQMSPDSSQTVIESSIESKAGSKSDSSASEISTESSDSEASTEVETMPSMSGITYEEAQQIAADHNLTISVEAENNDSVQAGNVISQEPLADQPVPDNRVVILHVSLGAQNSLAQVPPVEGMTQDEAVAALTNAMLTPGEITTAYSDSVAKGVVISQGIESGSQVSSGTAVDLTVSLGPEETSKSQTTNAGSVTITQPFSKEDDQGMLVVMAYDADGQATVIYQSQITYKTFSDLGGSLTVNYPAGTTRIAAVLNGETILDESISN*
GCA_002350425.1	DEET01000073.1	4	cas_type_I-E	DEET01000073.1_1	cd09727	Cas6e	1064	1699	-	DEET01000073.1_1063-1699(-)_1	MYLSRVEIDSFNRRKIRELTHLGAYHNWVESSFPNEFETGEKSRKLWRIDRVHGKNYLLVVSDKKPDLTALEKYGVEGSGATKNYEQFLSQIRDGQTYRFKAVLNPVYSVHQDNNERGKVVPEITVEQQLKFLENRAEKYGFKLIENNYAITERKREILRKERQKPIKISKVTYEGLLTVTSSDLLKNALINGIGREKAYGCGMMTIIPAY*
GCA_002350425.1	DEET01000073.1	4	cas_type_I-E	DEET01000073.1_2	cd09756	Cas5e	1702	2397	-	DEET01000073.1_1701-2397(-)_1	MKTILLKLSGPLQSWGTDSNYETRHTDLYPSKSAIIGMISACLGYRREDCQCLQKLNQLQFAVRIDQQGNILRDYQTAHAYQPKLRTYVTNRYYLEDAVFIVAVGHADSDFIDEVVNGLKNPYFQPFMGRKSDPIPVDFVLGVTESDVLTSIEEVPWQAASWYKRQANKSLIRLPIYFDVNLKQTTTSSLRKDLAYSFSFRNRKYQFREEGKEYVDIPGIEEHDAFGALGG*
GCA_002350425.1	DEET01000073.1	4	cas_type_I-E	DEET01000073.1_3	pfam09344	Cas7e	2416	3120	-	DEET01000073.1_2415-3120(-)_1	MALGQAAINNVSDKKELQKLVKQNPAIDIALFGRMVADDPTLNEDASAQVAHAISTHSVQNEFDYFTAVDDLSAEDNAGAGMLGTIEYNSSTLYRYANVAVHELIQQLGDPDTTIKALQLFIEAFSNSLPSGKVNTFANDTLPQAIVVTVRDDRPVNLVSAYEKPVISKEGYVEESINRLFSEYQKAEKFVHKPLFTLYITRDDIEEVIADGIKESDMDTLIKDFAEQLRQHLN*
GCA_002350425.1	DEET01000073.1	4	cas_type_I-E	DEET01000073.1_4	mkCas0194	Cas11e	3496	4083	-	DEET01000073.1_3495-4083(-)_1	LKEETTQSIRSVTHRMINVLDTMQKNKSANALLAALRNSVGKPLEQAEDIWPFLFENVPEEFLSLTGVPTKEETVIYTVLQLYAICMQGSNKNVIVDETFKGSIGSSLKAGRKVSEDSSALDRRFNVLIASDSFEELTYHLRQIIKLVRSKAELTINFSGLANDLYWFQLGKAQSVCFKWATDYYSVNSQEQKND*
GCA_002350425.1	DEET01000073.1	4	cas_type_I-E	DEET01000073.1_5	pfam09481	Cas8e	4085	5782	-	DEET01000073.1_4084-5782(-)_1	MGQFNLIDEPWISVIDNTTEEQRLVSMKDLFINAQDYRCLAGDTETQNFSVLRVLLAVLQTVFSRYDAEGKPYGELKINDLMQQTSDIDRDEDEEYYDSYPEAMDNTWKSLWTKKRFSPIVVEYLDCWKERFYLFDKKFPFYQVPINVIEKSLPEGKSPSVIAGRFLNRTISESGNKIALFAPRTSQTKDLMSEAELVRWLITYQNYTGLSDKASLVTGKQKPSKGWIFDIGGLYLEGNNLFETLMLNYLPYKKASKYWWKKQQPCWEFTGEEVINRLIKGRPIYNLAELYTNWSRAVYLNPDMDTNGSIFCSDVKLPSIAHDSDLEPMTIWRRNKTGDFKDLFTPQKHEPEQAMWRSFGLITLQTSQDENHRQPEILQQYKRVKKYSGNRWIRMHAVSMQDDGNATSWLPVDEIKDSLNLNDIVISDENPDGWVIRINEIVELSKKVVDITYYGLLKDIAEIRNMDPKISNGYISREKQLMYQRLDQPFRKWLESLSPSDKMDDAMKIWKKELRSIVLDQAQSLVKQSNGRDFIGKEVNGYVKNIATVYLSFMGRLKQILGEVD*
GCA_002350425.1	DEET01000073.1	4	cas_type_I-E	DEET01000073.1_6	Cas3e_WP_189128522.1	Cas3e	5769	7592	-	DEET01000073.1_5768-7592(-)_1	MGKTEAALTSAEVLAAKTDRSGLFFGLPTQATSNGMFSRVLKWLDNVSQTYGTSSVRLVHGKSSLNEDMQRLEASQIDVDQGNDGSVIVNEWFSGRKKSMLDDFVVGTVDHFLLTALKQKHLALRHLGFSKKVVIIDEVHAYDAYMQQYLTEALRWMGAYNVPVILLSATLPKEIRKNLVKAYMHGRGINRDRDIIGLTQVSECEAYPLLTVSDGDEIKMFTDFEKEQSRTITVKDLTDEELYDQISKLVEQGGVIGIIVNTVRRAQLIAEFCVNKFGQSMVELLHSNFIAADRILKENNLVDMIGKNGKRPDKKIIIGTQVLEQSLDIDFDVLITDLCPIDLLIQRVGRLQRHDIKRPAHLSNPIVYVVGKNKMLDFEKGAKSIYGGWVLARTQYFLPDIIHIPEDVSSLVQRVYEESHIHLEGELEEKYEEYKEEQIGKIEVEREQAEAFKIDNPKMKIADQNNLIGWLKDPGNSLNEEMATAQVRDIQETIEIIAVKRHGEGYSFFHSNEDISKRIHDQAIQKKLASQTLRLPHSIIYGFGTSKIIKGLEDYNRKYLSEWQQEPWLKGSLGMIFDENGHVQVGNSILEYDNFYGLRRCREDGTV*
GCA_002350425.1	DEET01000073.1	5	cas_type_other	DEET01000073.1_7	cd09641	Cas3	7808	8518	-	DEET01000073.1_7807-8518(-)_1	VDKMVECLWAKKKDNGQYYWLPLIAHLTDTMEVAGWLWNHWLTEGQRTYCFGQIRGFTDINDCEKLVRFLAAVHDIGKATPAFQTQKNYYSGNDIENLLLDRLEKSGFDGISTLNLASPKRTHHSIAGEVILNRFGVKNDIASIIGGHHGKPIDDVEECENQINGYSANYYQTENKSELYTLWDYTQKSILTWALNESEIFSVENLPSLSEPCQVLLCGLLIMADWIASSEQFXFQ*
GCA_002350425.1	DEET01000084.1	6	SoFic	DEET01000084.1_11	SoFic__SoFic	SoFic	13630	14625	+	DEET01000084.1_13629-14625(+)_1	MDNYQPPFTVNNEMLMLVSRISENIGRIAERNALNTKPHLKRDYRIRSIHSSLAIEANSLTLEETRAVIDGNPVIGPEKEIREVQNAYKAYEQIPAIDPYKESDLLHTHKIMMDQIIADSGNYRHGNEGVFNGDVCVFMAPPPDMVPELMRQLFTWMKENKGKIHPLILSSVFHYEFVFIHPFSDGNGRMARLWQTSLLYRWKDIFQYIPLESQIQNFQDGYYQAISECHKNGNSDVFILFMLQRIDEILMHMLSEESLTGNDQLARTARLLSLMEDRREYTAMELMQLLHLKSRRGLQGNYLHPAIETGKIQMTDPEHPRSKNQKYKRLQ*
GCA_002350425.1	DEET01000094.1	7	RM_type_II	DEET01000094.1_19	REase_II_00099	REase_II	16766	17581	+	DEET01000094.1_16765-17581(+)_1	MISYAEFKTRLNERIREDIDFNLELLETVINNPRRYTGIFRISNARTKLIQNVTQSREIKFGDFMEDIVTDYIGRMGYINLDKNIGKDKNGDALSADQVFRKDNTVFLIEQKIRDDHDSTKKRGQYDNFRKKYTLLRNRNPNCLIDATMWFIDDGLKKNKNYYKSEAIKRSLERVNIRILYGRELFSELFNQEEIWRELCSHLMQNKMERSQEVLEIPDFDTSTEILEALIIIKNKEPRLYAKLISDKPEYIQLRAELFSTGKNIQASLAA*
GCA_002350425.1	DEET01000094.1	7	RM_type_II	DEET01000094.1_20	MTase_II_00002	MTase_II	17632	18408	+	DEET01000094.1_17631-18408(+)_1	MKSNIIINGDSLVELNKLEENSIDLIFADPPYWMRTEGILKRVEGTDFDGCDDDWDQFDSLSDYEHFTRQWLSACKRVLKPNGSIWVIGGMQCIYTIGSIMQDLGFWIINDVIWHKKNPTPNFMGTRLNNSHETLIWATKSKTSKYTFNYKTAKELNHDNVEDYEFTSGVRKQMGSVWRISVCSGNERIKDNDGNKLHSTQKPEELLERIVLISSKVNDIVLDPFGGTMTTAAMAKRHGRQYIMIERDKNTVNMVHKG*
GCA_002350425.1	DEET01000104.1	8	DMS_other	DEET01000104.1_12	BrxA_00015	BrxA	13926	14528	+	DEET01000104.1_13925-14528(+)_1	MKRNAYSAGAVKLAFWFQEFRKETELLQSGKSFDEIKKISKDGNLFGTQSAYRSTVIYNTVTRRIQALGEDFYSLFLDSDIATQKLFVLSSIMASDTLFFDFMYEVIREKMLIGSNDFTDADIRIFFHNKQVQDETTARWTDATIRKLCVVYKQYLLGAGITDDGRAERKILKPILDPSFEHWLQDHEMAVIVKALTGEA*
GCA_002350425.1	DEET01000104.1	8	DMS_other	DEET01000104.1_13	BrxB_00005	BrxB	14531	15160	+	DEET01000104.1_14530-15160(+)_1	MAEEGIKSRLHSSRRNVNVRLDELDEKIHQPTFRRADGKANEVNYWVFDYEPEAELQVRDRVFQMKKRNEKGTEGFQLIVFDLYDIIIDYLESKNFIEKTEKMEERSGLDRVVKAVQRTLRITDKDNYLVQYIVDHTPENAVVFITGIGKCYPLLEAPEVFNKVFYNMPKEFASTPLVLFYPGTYTEQELVVFDERKEDNYYRAFRIAR*
GCA_002350425.1	DEET01000104.1	8	DMS_other	DEET01000104.1_14	BrxC_00001	BrxC	15178	18771	+	DEET01000104.1_15177-18771(+)_1	MQIKDMFLKNINRDLQGVIIVGQDENANIKQELEEYVVTRELQKHFADFFSAYKQGIIGNTTKTGVWISGFFGSGKSHLLKILSYLLENKEIAGKHAIDYFIDDHKIQDAAVLADMQLAAQTPTDVVLFNIDSKSESNGKENKDSIVNVFLKVFNEMQGFCGSIPYLADLEKQLSDKGRYQEFKNKFEEAYGDSWENSRNDFDFIQDDIVDVLSDMGFMSEEAARNWCEKASGTYQISIEDFAKRVKKYIEDKGNNHHVVFAVDEVGQYIGDNRALMLNLQTLEEDLGRECMGKAWIIVTSQQDIDSVVKVIGNDFSKIQGRFDTRLSLSSANVDAVIKKRILEKKETAAQMLRLLYGQKQTIIENRIVFSGSVERKLYSSAQDFADVYPFIPYQFNLLASVLTAIRTHGASGKHLSEGERSMLAMFKESAAAWGGMPEGTLIPFYAFYAPMENFLDHSHRSVIIKAYDNGKINPEHKDGDVFAIDVLKTLFLIKYVEDIQANIDNITTLMMTSIDEDRITLKERVQDALTVLQRQMLVQKNGDVYVFLTDEEQEINREIEEEQVDNAEVINKISEMIFDDILKDNRYQYPKFNGRYAFRFNQTVDDRPYKANQNNDIGVHIITPAADIEDEITLRMMSGQGKEVLVVLPNDRSFMDEIQTYLKIEKFLRRNTTSALTKYESIKDAKRLEMRDRSSNAKVYLTEALKEAAIYVNGDKANIKAKDVSSRINEAVGRLVDTVYHKLSYIDAAFSESDIRKLFDISSQMSLKLGDQGEANVHALDDVLQYIQRQTQMHMKTSMKTVKDYFMKAPYGFVEDDVDWLIAKLFRRGDLTFYMNGAQISLINKTKDEIISYITKKQYQEKLMMEQRTRISDREKKICKDVMKELFHVSTDFDDEDQMMQAFIRNSQTMAGELDRLLVQYDYAKYPGKKTVNDGKRLLTMITQAESTTEFYKDIQRYQDDFLDFADYYEPVRSFFKGEQKQIFDRALRLMNIYEDSKTYIADEKLEENVHAIESILNQPEPYNNIPKLPELLETFMNLYNAILDTQEAPVLSAINDAEKRVIEVLSTKPYKAEKEARYHQYFTDLYDQAQHCNNVSSLRSFADKADAQKIRLLNEMDKIDQERAKKESGKGSENGGEVTPPVIYKKKKVNIGIRDVIHTSSWRVESQSDIDKYISDLRNQLEKQLKDDTIVNIEF*
GCA_002350425.1	DEET01000106.1	9	PDC-S15	DEET01000106.1_4	PDC-S15_WP_206299025.1	PDC-S15	3269	4078	-	DEET01000106.1_3268-4078(-)_1	MIHQVMITELDELMPLLADQEYRPDLKRNRTSYVYRGMPDTSFKMQTSLRRNCKELSTQLEPSILRNFAKYAVIDDPTIQHSVWRQMIVGQHYSLPTRLLDWTQSALIALHFAVTEEDLDRMNDHDCMVWRIDMREMAGLLPQKYQQVLQKTQGSVFSVEMMNQITNNLEEYDKDMGSSAMVVVEPPSIDARIVNQYSFFSLVPSQMIDIEGFLDSRTDNTTQYIIDKSLRWRIRDMLDQLNISERIVYPGLSGLSKWIARHYFVKEGN*
GCA_002350455.1	DEEU01000009.1	1	PDC-S06	DEEU01000009.1_4	PDC-S06_WP_095244428.1	PDC-S06	2250	4409	+	DEEU01000009.1_2249-4409(+)_1	MQKKIQTEITKVTLNSPIFTNKSFNPTLVNFIYGTNGTGKSTISRLMDQKDYPGLEFKQPKDDAVIMVYNEDYIRENVQSYGNIPGVFTLTKTNAEKKKEIDDTTAAQKKLQPKMEHAAQDLEKNKGEQTDREKKAIADVWKETTELRKAKYPDTQAGYKNDTKKFFLQLQKTQAVDHDIAELDQLYKTAYQESGTAMPEYKPAHLQFGDDIDNLLGSSIVSVSDTPYASLLKRLGNSDWVRDGHDKYQEAAGDVCPYCGQPLDRHHFEEDLAAVFDKRYEQAVAALSRMCENYRGQLNNAXENYKAQLNTAALTLQHNTGFTGPLADEYKSRVDLFMEKAHRNLDAIKAKIAAPATPTTIDNQDLLDALQQVNDTIEKINAEIRKYNDMLSNPKKKQACNQAVWEKMAFQCQTIFAGYSAGMEELKKVQTGIETRQKELAQQDQEYTEKIKELNQQTVNTTVAKDAINALLKSAGFQGFEMVEKPGTQYVYQLVRDDGSGNKTIAKDLSEGERNFIAFLYYYQTVVKSQSDDGIKHHKIVVIDDPVSSMDSGTLYLVASLVRNLISICYNNYDLSEDGNRDDYIKQFFCLTHNPYFFREITYSWQDKYKCVSFFQLKKGAGNQSDIYPCVETIPTTPPTEVNTTPVKNEYDALWKEFLTTDDSMIAMNAARRILEYYFLQVSGKRSLRKLIDEHKESFVEKNDDGSDNTGRYDLAVAMV
GCA_002350455.1	DEEU01000018.1	2	wadjet_type_III	DEEU01000018.1_4	JetC3_00006	JetC3	1986	4601	-	DEEU01000018.1_1985-4601(-)_1	MNEIAEQMLYSGELIPVLADLLHSREIRQQETDFSLGLLKQLIRSIEKNISCIPESFDSLLRRNGIVFQTGEEFLKEQQESEELLNEHPLLPYGILVESSEWKKLQEIDPGDLFLDRVIPIFRYDDLKQSETGTETGSVLELQDRAFWNSYEKALLNESSRQKYLEKKKENYRLLQQMQEDLNTQVNAGREALKDAENFHYSASYEKEQQAKLEALKQALSRHEETLGALSEQEQKLQEEKNDLSGRLYPAQHARSTAEEHLKLFRTLLENDQKYTSQLNKLDTIAKQLEMLGQKCSELETELRKLENQIRDLKSAQDNLERDLAQKERDAAAYQNAPVSEVISGSLEALKVQYQEEQKVLDREKQSLLEEMEQRQTERKETEQKFNDLSVEDTECRSHPFDPSELTRLRRKTAEKEEERKGLDPEYSKVQRILGKVLNQKEAADQKLASCGLEAALDPEQILGRFEERLLDLKKEKDTDLREQKEWESFGKDSLGVMDRIRDREPILPATEEVLEADREHLSEQCSTLLSAVNEKRSSLERALSVFSGAREEQQKRYCAEDSFFDKVFADSRRLSDNRISLEELNTLEEMLMQKEHTIAQCLDRLNTDLSSYDHDRDSLFREVIRRTEAVLDGIKQVSRRSRVRVEGKSQPTALLRFDLPDTDDHSEERLKDYLEQTVRDLSAVSEDRKQYTDLRDSRMDPRKLINAYLQRDHIPVKIYKFEKISANSRLMDWDRACRSNSGGEHSLSCFIVIASLMAYIQNDNAEFEEDGRNERYETVICDNPFASVSSEHLVRPLVQIVQTLHIQLITFTHITSQSIANSFDVVIQLRNVRSCESQTRMTVESESVSEQVSRMEQASLFRHTEQQSLF*
GCA_002350455.1	DEEU01000018.1	2	wadjet_type_III	DEEU01000018.1_5	JetC3_00006	JetC3	4864	6342	-	DEEU01000018.1_4863-6342(-)_1	MPRINRIRLVNFSWGKQRIDDLMLDFHGGQNAELRLENGGGKSVLERLIYQAIWPGATISSNPISDYLNTKPATVAVEWLLDTQGEPDYLLSGTVLMKQGVSEEDNTSVNYFCFLSHDGEQLEIHDLPNVHSDGRRITIAPFADARQSFRNACGRSLEAWTYGKGDASEYRKRLKSFHISAENWDTLIRQLISGEDPFKDVLEKTRTGDTLLDRYLIPKIEAHLDEKEGGPSSTLKNLDSLVQKSAEQKKMLKLRDLVSGYLSEEPVLLDHMHACRDAASERDHALLSLSAFADAVRNLNEESRMHLEEVSQKLQEAEQRETHIHQEQASAAWYAADEALRRAKADSDSLEQEKQALDQEIESCRHAEAIAQGTEYLRKLDQLDGTIRGLQQKQQEFSADERQAHLQALQYSLKLAYEAELQHNQERLDACLEQQAQIADLRVQKEKDLARQKKQQKSLTEEQTELKVETGIAEKKEQEIFAELDLGMEXGA*
GCA_002350455.1	DEEU01000018.1	2	wadjet_type_III	DEEU01000018.1_6	JetB3_00007	JetB3	6329	7057	-	DEEU01000018.1_6328-7057(-)_1	MTDDRNELHSALRVFRALLDHNGMISRTDQPELFDLSQQKEIHELLEAFEQELSFHLLKVQDRLYLIPDMENTTLGFSMREYREDISPSARAIDALTVSYVQMYLCWEFYHGKNASDPTVRTFIRMEELLKDVDALFDRLRKSGAAVSEIDASSEMNFELVAETWQNRLIEEENSRSSKAGIVRIALNQMIAHGLLLKAEDEYRPTRTLHDKFIYYYLDSDRVQEIHAIFDEMSGGDYNAEN*
GCA_002350455.1	DEEU01000018.1	2	wadjet_type_III	DEEU01000018.1_7	JetA3_00005	JetA3	7038	8648	-	DEEU01000018.1_7037-8648(-)_1	MRDFQKGCEQRVLLGYCAESILNRQGRNMEIESWFEEGRLDVMFYDVLLFIMDSSLSSRDGTPLEEIAAFLAEDCRMYGHELSGAQIHSLADYMVRDILQNDGRILQYPIYDTEKQVWQDRTVRLIEDSIQDGIIFYRLTEQGYDFLLRTREVDAEYDGWVSMLIMQRKLEHRNFRESKDQCRQCLNILRREEQRFLDFTMRVRQDVASIGRKEYSKMISSYYENLDEEKKLTDETINLVEKFRAELSRNLQNHFHADEETAQNLSYLSEMADMLAIITGEEGKLLEQRYSISSLYQEMLEDNLTISPIRRYDFGKEVIDPFAKISGNAMAAGYRRLIRPLYEPEAEKVFDLLMLYRPEKKFREEDRSDLILDTEETYDSSDEKEEIEAISERYAKVFSRLLDYCALHPEGFAVSEFISWYEEELQEDYPGNRNDKSCFLMFLNLYAMGIVRLEVDPESNEVPDKDFSLNETLLRLQEQDPEFHGIRSLSVSSEDGEDLFEFYDPDADEPKQIYGMSRIRIIPEIERNLHYDRRQK*
GCA_002350455.1	DEEU01000018.1	2	wadjet_type_III	DEEU01000018.1_9	JetD3_00003	JetD3	8836	9657	-	DEEU01000018.1_8835-9657(-)_1	MSYDLSRIASSKFSYQDVMKAFCLDYAETASVLSDWEEAGLIRPIRSSGRVAFTPSFYARYQKIRTVKDQTAERERILHLHPSLISFYLSHLSDYEKMEPEILKLSSYLSSHKQELSDPDCLMTVKERSYAIFGNEKYLERHHSAIPLSDQELNCRPTYEPFFARETDPEGNEILVLENRDPWDSISSQLKPGMTFLGHRFSMVIYGEGNKVXXXXXXXXXXXXXXXXXXXXXXXXXXXXXXXXXXXXXXXXXXXXXXXXXXRSFHFRNCISR*
GCA_002350455.1	DEEU01000078.1	3	RM_type_IV	DEEU01000078.1_45	mREase_IV_00004	mREase_IV	43069	45639	+	DEEU01000078.1_43068-45639(+)_1	MNNDILAEIQRGITTAFIDKNAESSESFQPQFISNDYREGKKVLSSIEGELLSCDQFFISVAFITLSGIEPLLQILKVLEKRGVKGQILTTDYLNFSEPNALKKLHTLSNIEVRMFRVQGGNGFHTKGYIFRKSELYKIIVGSSNLTAKALTENKEWNTKILSTANGEYADQLLAEFEALWNDENSLSFDAFFADYEQRYRNLNSVLQAVKDASRTQGGVGYSVHEIQPNSMQRAFLKNLNELQDRHQSRALLISATGTGKTYASAFAARQFNPRRMLFLVHREQVAKKAMESYRKVINNGRTYGLLSGTSKETNADYIFSTIQTISKDETLHQFAKNAFDLIIVDEVHHAAASTYQKLLNYFTPKFWLGMTGSPDRADGYDIYDLFDHNIACEIRLQQALEDDLLCPFHYFGITDQTIDDQEPLSSTTDRSLSALLSDERIDHIVQNAEYFGYSGNRVKGLIFCSRREEGEGLSEKLNERGYRTVFIAGDDHGKEGLTAEEYREQQIERLTADEGHDLLDYIITVDIFNEGVDIPEVNQVILLRPTQSPVVFIQQLGRGLRKHEGKEFVVILDFIGNYTNNYMIPIALSGDRSYNKDNIRKYVREGNRIIPGSSTIHFDEISKERIYQSINQSTTPSALKKEKYELLKAKLGRIPTILDFYQYGEIDPTLFIDGKIRSYDEYVRKVDRNYHVTFTADQQLVLEYITRFFLNGMRPHELLMMQMLVDGETITPKAFAERLKAFDPNSRFSMEDYRSSVRMLLNQFANRPEDKKLFAAMSILKGGDTGYYSSTGFSISLLDGNFRVELCTLIAYGLHLYKDKYAKHDSNHLVLYEKYSRRDVXXXXXXXXXXXXXLG*
GCA_002350455.1	DEEU01000088.1	4	DMS_other	DEEU01000088.1_1	Orf5_00008	Orf5	130	2631	+	DEEU01000088.1_129-2631(+)_1	MIKQPVRTTMSDFIKSMMGSQLVIPVYQRNYSWNPFGETAHFMDDLEGLLADRSRNHFLGILIYTESDLGAMYKEIQIVDGQQRLTTSFIFLLCLKRVAKEKNDAEIEGMIDDYYLYNRHASKEARLRLKPAVSEDDVYAKLVYGSWTDLTKKEKETTVYRNYDYIYGRIEKAAQKYSLAEILDTLGRMDILAFPLSDQDNAQQIFESINSTGAPLTSADMIRNYILMNDTSEVQERNYRMYWQPLEQMMPDSHKLEEFFRYYLASRTYELLNRRDVYEGFKDFWNALEADKETKLREINRFCRYYNAIVNGPAEEPELEAVLKNFRRNETRVPAPFLMGMFSLHDEGKLDLKTLMDLIRLLDTYLMRRSLCGMDSGSLSRYFPQLLRSVLNSWQKTHQNLMEITRVFLVNNNRGKALAMPTDSQLRSCLREVNAYSLMCIRPVLERIEHYEATAEVDTSALNIEHIMPQHPDAWWKQHSGARDEEEYAFYANLIGNLTLCAEYDNTRMGNQDFAFKKSVLSKTLHIRMNTELLKKDTWTVRDILQRCDEMADQIIAIYPYEPGKASIEMTKNDNVIILTAPTVNARALYVNPQCIEILAGTTMKAYGPQEMKSMRSLFRDMTEKGILGETETGRIQFEKNYRFHDLNTAAQFLLHRGGDNTAMWTRENGSPLPEAKPAEKTDAKAPAKKQQNHRKNNHSGNKPNKAKPSEQKKNPEHKSSAKKPNQNPPKKKADPHHNQNQSRKNDSSDQKQNYQNHQNHSGSHNQKTQPKQAEQKNQEHSGNSQPKKKKSYRRQTMADKMDIKPQKVTPQVKEAEKSGNGFFSNILARFRH*
GCA_002350455.1	DEEU01000088.1	4	DMS_other	DEEU01000088.1_2	NEase_II_00007	REase_II	2628	3710	-	DEEU01000088.1_2627-3710(-)_1	MEITLEQALRLTSWFQKNQRILPWRNTGNPYDVWLSEIMLQQTRVEFVKERFLQFRKKLPDIASLAECEDDRLMKLWEGMGYYSRARNLKKCAQAVMQEYDGVLPADPCKLRKLPGIGPYTSGAIAAIAYGIPVPAVDGNVLRVLARLFSDPSDIRNPETRKSYESVISDFYENHLSEAEKADPAFVSHFTQGLMELGALICVPNGEPHCDSCPWKPFCTAHLENRTDEIPYRSALKERKVVKRTLFVIRDGERFLLRKRPAHGLLAGLYEFPGMDEWLDASQAAEAAEQQFHVMPLRIKRLPDSKHLFTHLEWDMRAYEIRIADLSTLKAENCLLLTEKELAETAVPSAFKAVKAWYSL*
GCA_002350455.1	DEEU01000091.1	5	PDC-S34	DEEU01000091.1_11	PDC-S34_WP_209195270.1	PDC-S34	12007	12843	+	DEEU01000091.1_12006-12843(+)_1	MKKAAIVYDFDKTLCAKDMQEYSLIPDLGYQNPASFWKEVSELSRAQRMDSISAYLYLLKKRFEEQGKPLSRESFRNLGKQIQLYPGVETWFERINRYGESQGIAVEHYIISSGMQEIIESVPIAEQMKKIYACRYYYDAEGFARWPAQIINYTTKTQYIFRINKQVLDEDNEEDLNTWIPFADRAIPFTRMIYIADGMTDVPCMRLVKEYSGKSIAVYNAESAKAGIQAERLMREGRVNFMAAADYREGSDMEALVRMILDHMGADARLEELEGKVK*
GCA_002350455.1	DEEU01000103.1	6	Shango	DEEU01000103.1_10	Shango__SngA	SngA	10334	11383	-	DEEU01000103.1_10333-11383(-)_1	VFLETYLLQFQKTVLIQYVRRWMAQYTVYYGLYDHVQECFREEVKVDDLASVVSGKKEADDHMLSMSLRQYAMYEPKGNLWYRHQPEALEHAEAEIWRMLGEDWQKNHGIDLSEELIGSLKPYPEAMFWNAMFYDQKKEDRTFEVSPIRIYECRNGRWTSSAFRKKNDSEKALKDVLKSIDQELRKCCGXXXXXXXXXISQELQQLIHEETIRFLKEEEEKKRPKIEIHMDDLGRIRSEAGITRERLLTDEEREDDAEPIETSQSSETEAEMKTKYDLSPAEQRFLKDLIEGKDYQTGLKEAHLLVTVAADAVNEKLFEEFGDSVIIFDGDDPVIVEDYAEELKKEFSD*
GCA_002350455.1	DEEU01000103.1	6	Shango	DEEU01000103.1_8	Shango__SngC	SngC	6669	8987	-	DEEU01000103.1_6668-8987(-)_1	MDVFSRYAPFIQDFIYRHQWQNLRAVQVAAGDAIFNTDQNVLLTASTASGKTEAAFFPILTLMDEDPPSSIGVLYIAPLKALINDQFSRLNELCEEADIPVYRWHGDVSQSRKHKMLAKPRGILQITPESLEAMLVHKHMDIPRLFGDLRFIVIDEVHSLLRSDRGGQCFCLMERLSHLAGVNPRRIGLSATIGDPKLAGEFLAAGTGRGTVIPKLNAPKETWRLSMEHFYLSGPQEEGADPMKVQQEIEPASDEAPKAADPGLAYIFEHTRGHKCLIFTNSREECESVCQSLRAYCEARKEPDRFLIHHGNLSTSFRETAEEDMKNEDRNLSVCTTATLELGIDIGRLERAFQIDAPFTVSSFLQRMGRTGRRGEPPEMWFVMREEQPEPRALLPEILPWKLLQGISLVQLYAEERWVEPPRLDRLPYSLLYHQTMSTLAADGEMSPAELATRVLTLSPFRKITQDDYRTLLRHLISIDHIEKTENGGLIVGLEGERITNSFRFYAVFQENQEFHVRCDSQELGTIVAPPPAGDKIAIAGKVWVVEEVDLKHFQVYVHEVKGRIPAYFGDVPGDIHTRIIERMKQVLDEDTMYPYLMEHAASRLITARTQWRDAGLSRKPLVNMGGRMWCFFPWLGTYAFLTLERLLRIRCKSRLGLKGFDSARPYWMQFTMEAGEEEFWQVLGEEAEKENDAMDLLYPEEVPLFEKYDQYLPPELVRKGFAYGVLDLKQMKARVSQLCADAQRNRIDSAAGRDIHLSGPQAGSLLKDGSH*
GCA_002350455.1	DEEU01000103.1	6	Shango	DEEU01000103.1_9	Shango__SngB	SngB	8998	10332	-	DEEU01000103.1_8997-10332(-)_1	MEEQKNRKVPRRIAQTVLNSLKGGVVPRIGLPYITVGRTHEIEALLHDVDIISEGGASFRFIVGKYGSGKSFLLQTIRNYVMDKGFIVVDADLSPDRRLQGTNGQGLATYRELIRNLSTKTRPEGGALGLVLDRWISSVQTEIAKETGLSADDPAFSKAVEQKIYQVVSSVSELVHGFDFSRLLILYYRSYAEGNEQMKAAVLKWFRGEYEHRSDAKKELGVNIIIEDDDWYEYLKLFAFFFRQAGYAGMMIMIDELVNISKIPNAISRQYNYEKILMMYNDTLQGKAKYLGILMCGTPQAIEDPRRGVYSYEALRSRLAEGKFSREGARDLLAPVIRLEPLTAEEMMVLTEKLADMHAGLYGYERKLQAEDLETFIRIEYSRIGADANITPREVIRDFIELLDILYQHPELTAEELLNSDQFSYAKPDAVSDQKDEAFAEFKI*
GCA_002350455.1	DEEU01000114.1	7	PDC-S26	DEEU01000114.1_3	PDC-S26_WP_111444287.1	PDC-S26	1151	2239	+	DEEU01000114.1_1150-2239(+)_1	MVTTNDRSIQNILDEVWKQTDQYIQSNKGIDFNVFESLGIEDKEVPMCRMLAELLNSKGMHGQGTVFLEEFCKCVLTDLSNVDAFDTAELKDSNISTEYLIPGSDRRIDIVIQTPYRFIPIEVKIYAGDQKDQIKDYCAYTEKIMSKWQGISRSWRLFYLTLDGHQPSVYSFGVDSQCRNRISCISWKVQISEFLEKCLKLTIPIQVHEIIRQYKNSIDKIAGNATDWRMQIMTKILMSKKNIEIADLIADSIADVKTAMLGKLFDEVGKALDKRTYSHVKPQIDRDPDFDEHLKRFYQSPNNNDAIGLDLRLKEMEDDGKGTSYSLGIRFDITDVPAVGAVLLKYVNGEKVRVFNAKKXGL*
GCA_002350455.1	DEEU01000116.1	8	PDC-S07	DEEU01000116.1_27	PDC-S07_WP_110056698.1	PDC-S07	26301	26699	+	DEEU01000116.1_26300-26699(+)_1	MKTIRVAAAVIRKGSQILAAERGYGEFRDGWEFPGGKIESGETAEEALKRELKEEMNAEVIVNEKITTVEMDYPEFHLSMDAFMVSLADDHLELLEHEAACWLDYQHLDDVNWLPADQEIVRILKEKYMKGC*
GCA_002350455.1	DEEU01000125.1	9	PDC-S01	DEEU01000125.1_1	PDC-S01_WP_067088819.1	PDC-S01	1456	2496	+	DEEU01000125.1_1455-2496(+)_1	MVDPGTNYYIFIDEIQFVSEIQNPYVDNPDSKITFVDVVLGFMQMKNADVYITGSNSKMLSSDILTQFRDRGDEIHVFPLSFSEFYASYEEDKRGALQDYYTYGGMPFVTTLKTHEEKSSYLKDLFERTYIKDILERHKITNDREVLDILLDVLASDIGSLTNPSKLADTFKSTRGISIGSATXXXXXXXXEEAARYDVKGRKYISTPLKYYYTDLGLRNARLGFRQLEEPHIMENVLYNDLIRRGLDADVGVVEYNTKNQQGRNIRKQLEIDFVVNKGDKRYYIQSALSIADPEKRAQEIASLIRVPDSFEKIVVVKDYLKPWRDENGILYIGIEQFLLDENVLS*
GCA_002350455.1	DEEU01000159.1	10	viperin_solo	DEEU01000159.1_4	pVip-lone	pVip	1332	2120	-	DEEU01000159.1_1331-2120(-)_1	MKDSFGREINYLRISITDRCNLRCRYCMPEGIQQVQMHEILSYEEILEIAKAAASLGITKIKVTGGEPLVRLGCADLVKRLKEIPGIEQVTMTTNGILLKQNLPALKEAGIDAINVSLDTLKPEVFRMITGSDRLQEVKAGIEASVSGGIRTKVNTVLQTGVNDGEWKDLVRLSKDLPIDVRFIEMMPIGYGKKYPPVSNEDLKKQIEAEFGPIEEDHRVHGNGPAXXXXXQALLDRSDSSERFTESSAVRATGSVSLRWAS*
GCA_002350465.1	DEEW01000003.1	1	DMS_other	DEEW01000003.1_2	BrxB_00005	BrxB	179	778	-	DEEW01000003.1_178-778(-)_1	MAERPLNERFIELEDRMISVEALTRYGTANDLRFYIFDYAPADELLVRKETKKLKDRNPAIVEFDLYEMMLEIIEDEGYMEDVLRMEKDYDKEVLLREVFQTLLSVEEEENAFLDKFKDDIEDDGKSIVLITGVGKAFPIVRSHTILNNLQSIFRRNPVVMMYPGRYETKEKMTLRLFERLDDDNYYRAFPLVERRASK*
GCA_002350465.1	DEEW01000003.1	1	DMS_other	DEEW01000003.1_3	BrxA_00015	BrxA	780	1385	-	DEEW01000003.1_779-1385(-)_1	MNRKPYSSAIKKTPFKYPIAKKIAKLMLDGMDRNEIYQKCFDENYVEIESKERRREVTNVLFNRLCSLDHFLLSEFYNGDVATSKFILVYAIAKTDTLFFDFLFERYRDALMNQERHYLSIDDFDEFFESKKQTDLIVAKWGGFTLQCLTKGYRNILVESGLGRRERKTIVVGRMMIHPAVEEHIELIGDKDFLKAILGGD*
GCA_002350465.1	DEEW01000003.1	2	PDC-S27	DEEW01000003.1_12	PDC-S27_WP_184132443.1	PDC-S27	6613	8043	-	DEEW01000003.1_6612-8043(-)_1	MIGRKKEREELEELYKSGKAELAAIYGRRRIGKTFLVNETFEGRITFHHAGLSPLEIGGKGAIIAQLSHFYSSLKYYGMQGNTKPENWFDAFYMLERLLDEKNDGSRQVVFLDEMPWLDTPRSSFITAFEGFWNTWACSRKNLMVIVCGSANSWIMDKLINNHGGLYGRVTREIKLVPFTMRECKDFLEEGGIRLSEYDIAQSYMIVGGIPYYLGYFKKGNSVAQNIDEMFFLRSSVLRDEFDRLFTSAFERPETIKQIVRFLYTRRSGYMRKEITDNTGLKEGEKLSECLNALIASDFVVKYVPFGKSKREVYYKLVDPFCLFYLHFVDNKDSLAVDFWKQNTSSQNVITWRGLAFENICFNHVKQIKEALGIRAVKTSESALVIKKDAQKMQLDMVITRDDNIVNMCEMKFYNREFLVDKAYYKELLERQNMLEEMIPPRMIVHNTLITTDGLKYNEYSTVFANVITLKDLFLL*
GCA_002350465.1	DEEW01000088.1	3	PDC-S34	DEEW01000088.1_7	PDC-S34_WP_209195270.1	PDC-S34	5461	6174	-	DEEW01000088.1_5460-6174(-)_1	MDSNLAYMYLMMEKAEGNFELTRRALEEYGSKVLLNPGVDTWFDRINAYGKKKGIETEHYIVSSGLREMIEGTEIAKNGVFKRIYASSFLYDNSGKAVWPAQTVNYTNKTQFLFRISKGCLDVNDKQVNDKFAADEYHVPFRNIVYIGDSETDIPCMKLVNSYGGHSIGVFDGTSDGRVKQMMRDDRIRYYAKADYSEGQELEGILKLIIDKTAAYEMLEERHILNVKDIVGNSDFK*
GCA_002350465.1	DEEW01000089.1	4	PDC-S01	DEEW01000089.1_18	PDC-S01_WP_067088819.1	PDC-S01	12674	13855	-	DEEW01000089.1_12673-13855(-)_1	MILREHYVSQIRSFYESDLVKIITGIRRCGKSVILRQVMAEIEGSGKRCLFLDFDLRPTRNQIPDADALIEHVSGLLGDDKLYVFLDEIQNVTGWNEACRTLRLYNCSLFITGSNSKLLSKEFTKELSGRYVSFRIRPFVYREAVEYAKQLAKDYSVNDYLIWGGFPASIEQLDDNAKKRYLNDLNSTIIYNDLENRYNIRKKSVFEKVVDYVLVSNARIFSAKSISDYMKSQNVSVSIPTVIKYLDYLKEAYVIEDVEIYSPKAKSKLNYYYKLYDEDVSLNSIRVAGNRYDLTHNLENAILSELIYMGYEITVYSNKGKEIDFRAEKDGKIYLVQVAYSVAEDKAYDREFSAFGGIDNSVKKIIITNDEIDYSTSTVYHYKLKDFLFMDEL*
GCA_002350465.1	DEEW01000113.1	5	SoFic	DEEW01000113.1_4	SoFic__SoFic	SoFic	1117	2160	+	DEEW01000113.1_1116-2160(+)_1	MHTYDYSFLKDSIPGNIVGLANVIADLKSREEFRKLQYSETFESLRQKAIIESVKGSNAIEGIVTTDDRIRDIVAGAVPITHDEMEISGYKDALNLIYTTYEDLDLTEDVILLFHKTIEEATNHLEAGQYKKTNNFIMEYGPDGSRRVRFKPVSAKNVQDNMEQLILAYYEARQDSEIPSLMLIPCFVLDFLCIHPFLDGNGRVSRLITVLLLYLSGYDIVRYISYEGQINKYKAGYYEALRISSESWHENENDYVPFIINFMQILYRCYKDLDESFTDISLKKAKKSERVESILLGAIVPISKQDIMQKVPDISVKTVELVLGKMLREKKIKKIGTYKDARYTRND*
GCA_002350465.1	DEEW01000148.1	6	PDC-M31	DEEW01000148.1_10	PDC-M31B_WP_022461284.1	PDC-M31B	10231	10986	+	DEEW01000148.1_10230-10986(+)_1	MKRVIGIVSEGPTDQMAIRTVIDRLTGEKNIYRYIQPEQDARGEFGNGWKGVYRWCENNAELIPALFSQIMPRFDALIIHMDGDVSRKEKEVHCKCGSTECDHKDKTSPLDCIHVGNDRCPVQLPCSDHEDSPESYRAHLTSVIRQLVRSDDENEQLIITIPCDSTDAWIVAAFDDLKDSNDAEMIIDPWSNIISLKKEYHGIRVPGHKKSASVYRRFMPQLSDNWDTVAEKCKSARVFTDSIQLLHDRTD*
GCA_002350465.1	DEEW01000148.1	6	PDC-M31	DEEW01000148.1_9	PDC-M31A_WP_207863573.1	PDC-M31A	8996	10234	+	DEEW01000148.1_8995-10234(+)_1	MQLDIAKTTIFKEAKSVSQSIKIKGITIRNFKSLFDVSFETGNVNVFIGANGSGKTSVLEAIGVLSAAMTDRVNNNSLQRKGVRLSTSSLYKSKFADIVKESPTVEFSLKWGKDSHEYQYNTHLTAPVGDDSWKYHTESVSRDGIIVFGRSNRSKSHMNNKVGYYSLSDRLASEEYLAAGRYVADYGLFQPDTLTLRGNVPDPTQITPIGLNGGRLAEAAGDLFRTVDDELMFGSMYMDEVLELMEWASEFHVGKPKKSNLNPGVPSTNQIIEFRDRFLKDSALFTGYDASEGALYVLFMLCLAMHPSTPMMFGIDSFDHAMNPRLAKRLTQVFDKIVIENGRTVFMTTHNPLVLDGLDLTDDRIRLFATERDDLGHVTVNRILVSEDLIKTGQPLSRLWINGYLGGVPELI*
GCA_002350465.1	DEEW01000183.1	7	PDC-S01	DEEW01000183.1_2	PDC-S01_WP_076465573.1	PDC-S01	406	1701	+	DEEW01000183.1_405-1701(+)_1	MSEKEYISRIFDGIVEFTLKSKGALVIVGPKWCGKSTTAKRYARTVIDLMPLESRNEYIELAKISPENFLNYGPKPILVDEWQHVSFIWDQVKYEVDKTGDFGQYILTGSVTDKSRTELDDESSRHTGNGRIIRKMMRTMSLYETGDSNGTVSLLDLKNGKFTKAMSKKDINDYAYYVCRGGWPVAIGKDRDVSLAQARDYYEVVVTDDIFSLKDIPLKKDEQKARKLMRSYARNVSIAAADTTLLADCVGSDDTFDKDVFAKYLNALRNLYVIEELPAWNPNLRSQTSIRTKETRHFTDPSIGAAALGITPEGIFRDITTFGLLFESLVVHDLRVYADAMGAHVYKYRDAKKREADAVLQFADGSWALIEVKLGGEDDIRKAADNLMKIADDIDRERTGRPAFLMVVTKNKVAYQMENGVYVVPLCCLKD*
GCA_002350465.1	DEEW01000188.1	8	zorya_other	DEEW01000188.1_5	ZorB1_00002	ZorB	4316	5230	-	DEEW01000188.1_4315-5230(-)_1	MRWQRAHKKDEEITYWLSYSDMMAGLLLCFVLIIAFTMLRSKVQYDEKQNELAGKERELIIQSEELENERLTIEEQGAKLNAQELKLSEQEGELLAQQRKLEEQSQLLKELEKLMGEQQAKLDNIIGIRSELIEALRSEFENSSLSIAVDEKTGAISMDSNILFEYNRATLKSGGKDFLGEFMPRYLKILLSPKYSKYVSEIVIEGHTDTDGDYLSNLELSQQRAYSVADYCTRKNSDFLTDREKEELEKVLSTVGKSFSEPVYKADGSVDAAASRRVEILFRLRDEEMIREMMEILNETSVNQ*
GCA_002350465.1	DEEW01000188.1	8	zorya_other	DEEW01000188.1_6	ZorA2_00003	ZorA	5244	6659	-	DEEW01000188.1_5243-6659(-)_1	MLKRKWYEWFLTIVYFAMVILCIALNLEWFRNIFKPENREPFNSFTMAVNAFLFLIVAIVFLAADFGSFAPMNAIIKDLKAATNKIRSDAMNAHTYLWEPYQSSNIKLFKNEKLNLLFTDFIFELNREDDAENAYYRPSINDYINEDLVDTVMHRNELNQVPGMLTGLGILGTFIGLSIGLQHFNTSGSIQTMTDSIDGLMSGIKVAFHTSIFGMVFSLTFNAIYKRKLYEGECAVSEFSTAFKKFVLPDTQNNGMNQLITLQGEQLTAMDRMYERVAEELGKIIEPQFDRLNRTVAEFETIMVRNETEAIRQIVDNFIKEMNTSLGNSFYQLSESVNEQYKAQKETADMMGQLLEKTGSGKDTLHNINQETERLVTTLNSYTASIQTIQNELQRTLSGMSGEDKAVRDLIMQEKNMLLEQGNMIMEFKKSVTDMAKYSAETNENMNDALEEITNGIDYLRKLNDKRNQSN*
GCA_002350535.1	DEEZ01000006.1	1	PDC-S27	DEEZ01000006.1_8	PDC-S27_WP_062081222.1	PDC-S27	10075	11115	+	DEEZ01000006.1_10074-11115(+)_1	MKEAERRPYTLVIDEFQEFDRTNPGVYGDIQHIWDEYHSKTKLNLVVNGSVNRLMNKIFIDDSQPLYGRNTGTLMLKPFGPSLLKEIFRCYKPDYTNSDLLALWTVSGGVARYVDMMMSAHAFTKAEMLEEIFSPLSAYIPEGRTILADEFGSDYGTYFTLLAAISAGQTTSAELKNLLGTEVGGFLAKLEGQYSIVEKKQPIFGKPTSKNAHFQVDDCFFRFWFRFVHKLSYLNELGRRDRMRDIAERDFGGFSGYALERYFAAKIVEDKGCTRIGSWWDRKGENEIDIVSEDEIAETLAFYEVKIDASRFDATRLAEKVEAFFAKNPDKRNLRYKTGLLSIGDM*
GCA_002350535.1	DEEZ01000023.1	2	SoFic	DEEZ01000023.1_17	SoFic__SoFic	SoFic	20366	21319	-	DEEZ01000023.1_20365-21319(-)_1	MVDVGELVRFTPGERTLRLVMDIAAAIERYRIVMEGPAGVRLRKLNHIRTIRGTTAIEGNTLTEDQVTDIIAGKXXXXXXXXXXXXXXXXXXXXXXXXXXXXXXXXXXXXXXXXXXXXXXXXXXXXXAPPWDQVPFLMKDLFAWLKRSKDAPLVKSCIFHFVFETIHPFSDGNGRMGRLWQTVILGRWNPLFYALPIENMVLCHQRRYYQTLHAAQELGDARVFVDFMLDMILRTLKARGESQGGKKKVVRKGGKKTADRLLELIRGNPKITFAEMSSATGISRSAIQKHIERLKDAQRLRRVGPDKGGHWEVIEKA*
GCA_002350535.1	DEEZ01000033.1	3	PD-T4-6	DEEZ01000033.1_39	PD-T4-6_WP_036366335.1	PD-T4-6	39725	40861	-	DEEZ01000033.1_39724-40861(-)_1	MNFGKPEIFHSGDKFRGYVVERLLGNGSLGAVYLVRHELLDTVYALKALFPDVAKENSDYVKRFLREAKIATRIRHPNLVAVHDCGFDEARGIYFIVMDYVSGGDLRQALAFAGKFAPARAVEVVLQVASALDAAQEYHVVHRDIKPENIMIQPDGTVKLVDLGIAKADGLRDSLCTKAESVFGTPAYVAPEQALDASAVDVRADIYSLGVVLFEMIAGKVPYDGPNAPQILVQTLSSDPFPDIRDINPEVDSALATVIRRMCVKECDRRIATPAALIAEFAKIGYHLKARPAGEVKFDRSADSAPTLVSMRSLLQKSADSHDDHADPLAYETQDVEIQDFVNRLKRRKRMRRMASWAVMAVAAIAALLVFAWLVGAI*
GCA_002350535.1	DEEZ01000033.1	4	PD-T4-6	DEEZ01000033.1_41	PD-T4-6_WP_157521248.1	PD-T4-6	41640	42638	-	DEEZ01000033.1_41639-42638(-)_1	VDGDWRETLVPGGIFGNLRIVKRLGSGGTGVVFLAENPKGARCALKVLAPSDDQSFAERFLHEADFATRARHPNLVEVWDAGRDAATGLFYHVMEYLPGGSLRDLVSASKNGLPVERAVPIARDVAHALVHIERNGMVHRDIKPDNVLFAADGTAKLADFGISRFEQRGDVRATSASAVIGTPAYMAPEQMLDSHSVDIRADIYSFGVMLYELLAGRRPNAGENAMNTLAKAIEGRAFPDVREARPDVPPALAALVAEMTLPDPDDRPRSAALVLARLIPLLGVGTVPEQICEAAPARPPWYRDRGVLFAATATVLALEALVLVVFRALRGG*
GCA_002350535.1	DEEZ01000048.1	5	PD-T4-6	DEEZ01000048.1_17	PD-T4-6_WP_036366335.1	PD-T4-6	17126	18235	-	DEEZ01000048.1_17125-18235(-)_1	VNDQLPPLPNLELLEKLGEGGMSTVWKANDLLRGEVVAVKILNRDLTASDEDIALFKAEARTMSEIQHIGIVRSYDINCHEGIWYYTMEYVDGYNFNALLSRKQHLQESDCLLICESIAVALDYAWNNFGVVHCDIKPDNIMINTDGIVKLTDLGLCHTFQYLKDGIKDIPDHVMGTPAYISPEQVYGDTEPDCRADIYSLAASLYHLSTGRMLFPGLGNEDMMRAHCDESTQAKDPRFYRPELSEGFCQLLEAMLVKNRDYRLPSWKDVCDMCLAVEEGIAFKPRKGPASSLRLELSELPPAENEGEGEEPTELRKVPEPKKRMMHFFTDSRRKREPQIQTDPESGKKILRKPKVVNNFKVHQPVTDW*
GCA_002350535.1	DEEZ01000048.1	6	wadjet_other	DEEZ01000048.1_11	JetD2_00003	JetD	10576	11769	+	DEEZ01000048.1_10575-11769(+)_1	MRLDTELCGDRRIRGLARKLVRRIAGEWLLPSEIEVPATPEEWEAIAEVGRILGVAAYQKGRKAVFRIPPERRDPAGWEKVCAVFAKKEVASDSGEEAFRRASLVADADVVETLKSDATVVRFLRRGKGAVHDFVRMLEWAARRISNDANMPLVTLSQLGADILGDSKSLRTGTRRVVFERVLCAVTGMDADECGREASARFGIEENPFTSFATVFAPLSFTLDTGESFAYPAEMFRLGLAVQLPRQTVMRIRNVRLDVRQIVTSENAAPFETLVREKVPCLYTEGYPNSAVIRLLELFAEQGVTVDHAGDGDLDGFIIADRISKAITVRRVIADELAADEAFPRRPVSPQTHSRWDAYLATHPDFVHAFSLRIAMERGWIEQENMDMNVLAGRSED*
GCA_002350535.1	DEEZ01000048.1	6	wadjet_other	DEEZ01000048.1_7	JetA2_00003	JetA	4828	6372	+	DEEZ01000048.1_4827-6372(+)_1	MHFPRQKGERMGIDVKTHGDDLFSAAAYDASPVRARSEAQERASVLIAGRTLSVGNVLASENAPFYVAILSALADFRAGHEFEPLFEDVRDAVLGESPSQRQIDEFNADLKQLEDWKLVERRIEKMRVRGYRDNRRRKFRFRICDDAASLVEWLRARREEELNPRAVATDNLLGSLKSALGEMQRTLNRMKGGEVDANAARDVMYGIQRADDLTDEVAASLQKLDKHLDDFTRSAYDIGEAREVIDELTLFRDRFMNRIGRLRQEIVPEIDKLRTPRQLERLARCEAVFREESGKMRHIVSGRIPAPRDVLDMLMRFYGTDGKLQELMRRVSDSARNVWKKLSARLRELERRNRRLEDVGARIAEFARLPEDVVPSAWFRALLQPAAMFGDMHIRPGVKSRPPQPNFAKSGVAERTKAWIDERTDAPGAPRATSMXXPPRSGSLARRAWAQAGEPRRERPAVVLSDAGGRRFPQGHRACAEHDTRTRRTRGADRREGERCCRQRGSAPSGRAPP*
GCA_002350535.1	DEEZ01000048.1	6	wadjet_other	DEEZ01000048.1_9	JetC1_00017	JetC	7097	9535	+	DEEZ01000048.1_7096-9535(+)_1	MPIRRDSFRITKIRFVNFHNLGTGIVDLPGGGHLFLLGDNGSGKTTLLDAIHYVLSAGDIEFNSAARVAGAKNAGGRKVQGVVMRYNVEAGGPMNKDGGISYAALELASLETGRTVSICVGLSATSMDDAYDSWGGMADAPVADLPLMIEDSHDGKTQRRAAFRDEFAKRLKALPAGRYFVKIGQYATAVAERFFDDVETYRNVCRILATGKAYREIASKAGNLNELFRQLLEEPNRETFTGLVDGLRSIDESRERLDRIETRLGFLRKLKRGRDALLRTKESLVCAAWRRADIDFSEAAAKERELEEERTKVVAEINVANGDLDALKRDRDARHAELQDLKAKDASGLLQREKQLAQEAAALEGECRAKDDARRKASEALQDVAERVAESHRALAASAAKRAVELHRLGQDAPVSVMPLVSALDAAAKADAPEESAMETDAVRSAVESACDDAAGAVRACTDEAERADAEVSRIGKELAALEAQAEPEPEVPGFAEARTAVAEHLFKAVPLYLHVEPRAGLKSAEVAAFEQVVGDALLGTWLVPQDEADAVRMEFFRNHREQSIFVRTEDLDVPSETEWVARYIDVAESNSDAVLALKAALAARGGLRVLDEVETKVVAFRGREQPLANVKPRLLGAKQRRDEQARRVRMKRDELSAAEKSRDAAARRVREAEAARTHMREIASAVDGLRAWWQEGRERVRHLRQEQMFREENAAGAAMVAEEARNRLARAKEQLESVRLKMANEGVSATLERRIRSVENRIREXXXXXXXXXXXXXXXXGACRIAGTPADCGGEPYRGGETVARNRRACA*
GCA_002350535.1	DEEZ01000069.1	7	PDC-S01	DEEZ01000069.1_3	PDC-S01_WP_067088819.1	PDC-S01	950	2173	+	DEEZ01000069.1_949-2173(+)_1	MILESDLAAIIARQRETEEGKSLGQIRPLDFNDVLLESHALDITGVRRCGKSTIMRQRMRGSDEPWFYVNFESPLLTQFELRDTIRLDSLIDKSGAKRLFFDEVDQLTGWEKYVRQKLDEGFCVCVSGSNASLLEGEIGTKLTGRHISKELFPFSFSEYLAFTGKERSPESAADYVHDGGFPRYLQTHEEIVLQELFDDIVYRDVVVHNKIRDVSAVRELSAYLVENVGCRFTASKMLRPLNVASASTVTQWCEWLEKAYLFFFVPIFSDSEKSRLLNPKKVYCIDTGLEYAVSSRRIPNDGARFENMVYLALRRRSRDISYFDADGECDFIVRSRHAVAGAIQACTRLTDEAKDREIEGLLKAMEACSLDSGTIVTESQRDAISVGNRRIEVVPFCEWEPALFHLL*
GCA_002350535.1	DEEZ01000074.1	8	SoFic	DEEZ01000074.1_6	SoFic__SoFic	SoFic	5257	6726	-	DEEZ01000074.1_5256-6726(-)_1	MLEKNLQSLNEVIIGSSRSDVAKLLLRLKHEGRVKRLAPRIYTTNLTDSAENIIRRNLWTIAGNLWPGARLSHRTAFEYAPHNGHVFLAYKYTRKICLPGVTVHFLSTPASLESDYPFLGNLGVSSLARAMLENLEPDKTQGGVAKCQDAESLESRLEAEFAAGGETALNKLRDDARVVASQTGHRREFDRLDRMIGALLSTRPADVLTSKVALARAAGEPFDSARIELFGALLAKLNSTAFPDFPDPNVLQTSFSTFAFFESYFSNYIEGTVFELDEARRIVETGVSIPSRDADSHDILGTFAIASNHAEMSRTAKDAEGFLELLRERHRVVMSGRPASRPGMFKTHDNRAGETHFVSVDCVRGTLKRGFDMARALRHPFARALFMLFMTSEVHPFEDGNGRISRLMMNAELVSAGQAKVLVPTVFRQDYIGALRRLSRNGDPDVLIAAMNRLRDFSRRLSCDSFDTARRQLEASSAFSDDDGDILRF*
GCA_002350535.1	DEEZ01000085.1	9	PDC-S01	DEEZ01000085.1_5	PDC-S01_WP_096335077.1	PDC-S01	8122	9300	-	DEEZ01000085.1_8121-9300(-)_1	MYELPLVELTASRLNEKRLRIQVVAGPRQVGKTTAVKQALKHYAKPFTYRLAEGLGVNPLAWLESEWQQARLQAKSLGEYLLVVDEIQKIAGWSEVVKRLWDEDTFEDIPLKVLILGSSRLLLQKGLNESLEGRFELVEAWHWSYEQMHEAFGFSIDDFVMFGGYPGAVPYIRDEERWRGYLRESIIEPSISRDIIQLERISKPALLRQLFALACTYSGKILSYQKMLGQLQDAGNATTLAHYLALLGEAGLVMGIEKYYEEIVRVKASSPKLVVCNTALMTAMLPYGFKELRSRHELWGHIFESAVGARLIPSCRRNDIQLRYWNIGNKEVDFVLGKGDGLVAMEVKTADADSVSGMKEFKAKYARAKPYMIGGQGMSPEMFFSCEADRFF*
GCA_002350535.1	DEEZ01000087.1	10	AbiE	DEEZ01000087.1_10	AbiEii_HBX79544.1	AbiEii	15825	16655	+	DEEZ01000087.1_15824-16655(+)_1	MPKVPHNEHMLELAIVRRAGNDNERALADRMTMANAIVGQLLGPGAGVKGGSSLRFRYGSADSRYTMDFDMTRKIGLEEFLSGFKRRLATGWSGFTGECDILPQANPRGVPFDYIMQPVRVRLKYRNQPWCSVSLEITKASCGCADQFDEIMPNEETIALFRDLGFPDPEPVYAMKLDHQVAQKLRGVCCVGSERAHDLIDLQLIMQREQVFLPRVKTICRSIFRGKDCPGWPTKVVKGANWDAIYERQKLSLPVLASVDEAVAWANRLIQMIDET*
GCA_002350535.1	DEEZ01000087.1	10	AbiE	DEEZ01000087.1_9	AbiEi_WP_102372703.1	AbiEi	15296	15832	+	DEEZ01000087.1_15295-15832(+)_1	MNFDAIYSLSTENHGIVTYSAAIGLGVKGKDLARWVKIGRMLKLGHGVYRTTQYPFSEDDQFANAVALVGPKAYLCGESVLAYLRLSPSVDVRTLRVAVPVRCRRRLPQSIKVEIRSPKYQPMNYNGVMIEKPFDAIRSCVGTMMSDRLYDAAEEAYRTGKLFKEDFEQLSMEIRRHA*
GCA_002350535.1	DEEZ01000094.1	11	SoFic	DEEZ01000094.1_2	SoFic__SoFic	SoFic	182	1174	+	DEEZ01000094.1_181-1174(+)_1	MKKVEYIPKFTVSGKAMRLIMEIAAALERYKIVMEGPDGVRLRKLNHIRTIRGTTAIEGNTLTEEQITAVLAGKRVVATRREIDEVKGAHRAYAKIGSFNAYSVKDLLKAHALMTKGLVERPGEFRKCAVGVMNGEGEVVHLAPRFELVPELMDDLFAWLADSDEPVLIKSCVFHWCFEDIHPFPDGNGRTGRLWQTVLLGSWNPLFYGAPIENIVWAHQSEYYAAIRAVEEHDMDIAPFIEFMLDKILRTLKAKGEAYEVGEESRVKSRDKSRDKVLCLLRKQPDLTQAELANALGLTVKAIEKIVRQLRDANLIKREGGKKFGRWIVA*
GCA_002350535.1	DEEZ01000095.1	12	PDC-S27	DEEZ01000095.1_2	PDC-S27_WP_184132443.1	PDC-S27	181	1473	-	DEEZ01000095.1_180-1473(-)_1	MFVGREDDLVQLTGLWDKRVSSLVTCRGRRRVGKSTLIEEFAKRTAENFIAVEGLAPRKGMNDRKQRRNFCARIAEQTGVEMRDAASWPLAFDMLNEALPDKGRTVVLLDEISWMGGYDRDFPAYLKTAWDKKLKNHPNLVLVLCGSVSSWIADNILNSTGFVGRNSLDVEVRELPLREAIQVIGPTADRMSSTEKFDILSVVGGVPRYLEEIRPSLTVDENMRRMCFLKQGLLFREFDETFNAVFGPEAINRRAVLETLSGGSMTASAIAGKLGVAVNGHLTRTLKELEYAGFVARESNLNAETGKPARIDRYRICDNYTRFYLHFIEPNRKAISGGLFRFASMEQLKGWESQLGYQFENLIVNHVGDLXXXXXXXXXXXXXXXXXXXXXXXXXXXXXXXXXXXXXXXPDRSAGSDSPHGVHCRNKETA*
GCA_002350535.1	DEEZ01000121.1	13	PDC-S01	DEEZ01000121.1_10	PDC-S01_WP_076465573.1	PDC-S01	19858	21117	+	DEEZ01000121.1_19857-21117(+)_1	MKNRRIKEVIQKVAGRPLGRLILLTGARQTGKTTLLKTIFPEFAYISFDDPIVRAQFSSLTAEDMALRFPRAILDEVQKMPSMFETVKAAHDAHEECRYVLSGSSQILLMEHISETLAGRVSIFELDPLMLPECGTTGWDGQIRESRWQKLLANPGEAKDILRGMPVVDPQFAAATLTWEKYLTFGGMPAVWNDELGMDDKERRKWLADYARTYLQRDVRDLVRLKDLEPFVLAQKSLALQTGGIVSIANIARDAMIAPSTAARFMQYLERSYQIVLLRPWFANRKKRLVKSSKLHFIDPGILRTVAGYEGVLPGNAFESAVVAEMLKQMHFADANVEAYHLRTADGLEVDLLIATPAGYVAVEIKQSSAVSRHDARHLMALDGILDKPVACRLVAAQSKSVESLGGNAYAVPVPWLLG*
GCA_002350535.1	DEEZ01000132.1	14	PDC-S27	DEEZ01000132.1_15	PDC-S27_WP_062081222.1	PDC-S27	17066	18391	-	DEEZ01000132.1_17065-18391(-)_1	MKFYGRQDELAELSKIRDLSREAARFTVVTGRRRVGKTELIDRAFNDGRMPYIYLLVTRRSEKDLCGIFQEEVKRTVPINLYGAPERFGQLFESIMEYSVHEPLTLVIDEFQEFDIIDPAIFGDIQGAWDRYHKTAKINLVVCGSVNRLINKIFFDDSQPLYGRNTGKLKLNPFSVELLKKILAEHNGNYSKKDLLALWTITGGVARYVSLFMDAKAYTRKAMLKFVYSLASPFVDEGVVILSSEFGKEYSTYFSILSAVASGKTAFAEIKNIVGSDIGGHLTKLETFYSFLSKTQPVYEKSSNKNCLYRIDDCFLRFWFRFIYKYMHLVEQRKNSPLMEIVERDFDAFSGIALEQYFKAKFLEEGRYTKIGGWWDRKGENEIDLVCENEFSGRLDFYEIKTNASRYDRRELERKVEAFFRKHPDKEAGGHEIAGVSIEDM*
GCA_002350535.1	DEEZ01000149.1	15	cbass_type_I	DEEZ01000149.1_14	Effector_00067	Effector	20011	20997	-	DEEZ01000149.1_20010-20997(-)_1	MKPRVFIGSASESLDVARTVKGELAPEFDVSIWTDEIFRSNKNTLETLLTEAGSFDFGVMILSKDDYTKSRDKIFDSPRDNTLFEFGIFIGRMGEGHAFALSEKGVQLPSDLFGVTIEEYDKDAASGAYNNLSVCVSKISRLMKESLELGWLGMLPSTALAIGYFDNFIKPVAESIASKISVEIDGASRLLRKLYVVMPEDLDADMKERASVYYQSNSLKQIQMSTNHRSRPLFVTTKANSEDYVDAFDLPTTLSGVDKAIDMFLRRGYVGKTEGQKLLEDRELNNFRRVLGLLIKENAYARKCVVVISEKDEISVERRGADPVTRSM*
GCA_002350535.1	DEEZ01000149.1	15	cbass_type_I	DEEZ01000149.1_15	Cyclase_00024	Cyclase	21039	22142	-	DEEZ01000149.1_21038-22142(-)_1	VYTYDQRLERVLNRRNPWPKVAAARESFANEHVALDSAVMTSSVERMVYLSMCPVDKECVKKSLEAGDRVKDRLRTRFSALSKTSPSFEYQGSVVANTQIKGASDIDLLVINEQSFFWDSTEIKKEWETARANVPVPPNAYKLKRLIDLPSYSGSATDDIAKQRKICEDCLASAYGDCDISNGKSIRILNKSLDQKVDVVNCLWFDNADSVKNDKRYPYRGVKIFDKSKNSWMTEDFPFIKIDLMNKRDKVTNGHYKEMIRLIKTLKTDVGGCDELSSFDIYSVLYLMPQSDYAARSGSDLVFALEFFLREFASDRTSADTMKQLDCNELIFKNKDLKFSAFKSIYSDLRMLCEALRNAERTRVVFG*
GCA_002350535.1	DEEZ01000178.1	16	AbiE	DEEZ01000178.1_52	AbiEi_WP_087193970.1	AbiEi	62513	63055	+	DEEZ01000178.1_62512-63055(+)_1	MLMTTLECIAKYGSFYRITQAVRKGELRKVAHGVYSDGKRYRDVELLLMKYPMAVVTMLSAYYYYGLTDNVPDRIHLAVERGGTKIKDVNVVEYFVPKGTGSIGVVSADLHGMNLRIYDKERLLIETIRMRTKMPLDLYHEVIGNYRKEAGALYPAKMEDYLDAFPKRDVIFDVIKKEVL*
GCA_002350535.1	DEEZ01000178.1	16	AbiE	DEEZ01000178.1_53	AbiEii_WP_101478573.1	AbiEii	63237	63854	+	DEEZ01000178.1_63236-63854(+)_1	MDMDLDFVHYPLANDAIRRFVSGLKRVAQCRIRVSGKIETLRQQEYKGKRIHLTLVDEEGFTIGTKIDIGVHARTGVGQTVRVFKVVVDDSEVPLLVNPNEQIFVEKLKSLLRFGSASTRFKDIFDMYYLSRRTKRAAVRKLLKEYIFDDVKMRENAISDIKARLDRIFGNKMFMRNLSRPVNAWLDVPPEEAAASITAFISSLE*
GCA_002350535.1	DEEZ01000191.1	17	PDC-M13	DEEZ01000191.1_4	PDC-M13A_WP_211597871.1	PDC-M13A	7658	8089	+	DEEZ01000191.1_7657-8089(+)_1	MPKARALDFGQAFYLTTDFSQAAKWAKTTVLRRGEGVATVSSYLIDEAKLAKLQWLKFDGPTAEWLRFVSRNRIEDKDDSEADVISGPVANDNTMPVLNLFFKGAYTEGEALQRLLPQRLRDQFAFKTELAISCLSFKEAVAV*
GCA_002350535.1	DEEZ01000191.1	17	PDC-M13	DEEZ01000191.1_5	PDC-M13B_WP_009253353.1	PDC-M13B	8086	8331	+	DEEZ01000191.1_8085-8331(+)_1	MKKTDAEILDYYDEEVVKRIVEKYAFPEKEALELFLNSETYRMLANPDMAMWEFGPSGIFDMWETERITGSPRRSVYMRTA*
GCA_002350535.1	DEEZ01000191.1	17	PDC-M13	DEEZ01000191.1_6	PDC-M13C_WP_073056725.1	PDC-M13C	8333	8530	+	DEEZ01000191.1_8332-8530(+)_1	MSREFKFFIYLLERYAESKGVTADVMLNRLKANGLLDYAIGMYELYHVESIENAFADLDSKLAPL*
GCA_002350535.1	DEEZ01000202.1	18	PDC-S27	DEEZ01000202.1_2	PDC-S27_WP_184132443.1	PDC-S27	2846	4282	-	DEEZ01000202.1_2845-4282(-)_1	MKFIGRSEYLDKLSALWEKKRSSFAVVSGRRRIGKSTLVEEFARRSACDFIEIVGLPPDRTMTNQRQIDNFCERLARAAKKPEAKADCWPKAFDALHEAIHPRRKTIVFLDEISWMGRYDGAFAGFLKTAWDTQLSLHDNLILVVAGSVSAWIQANVQRSKAYVGRISLDITLPELSLSECRAFWGRKADRTATREILDVLSVTGGVPKYLAEVNPSLSADENIRRLCFDPDGYLFKDFNRIFDDVFDESVAAKKRIVTALADGPASIAELAERIGVQSSGHISSDVSDLVQAGFVAGARGKNPDTGRDVREVRYRLRDNYTRFYLKYIQPKSEAIREGMFRYVSLERLPNWNSIMGLQFENLVLNNFHALARRIGLVGKSVESVAPYFRRGRKAGDGVQIDMLVQLPKSVYLVEVKRMNFIPVAVEQEVQRKIDRLPLKKGTSVRTVLVYDGELAPELEEDGFFDHLVGMDELLRQS*
GCA_002350535.1	DEEZ01000205.1	19	PD-T4-6	DEEZ01000205.1_19	PD-T4-6_WP_036366335.1	PD-T4-6	16676	17653	+	DEEZ01000205.1_16675-17653(+)_1	MAIGSTECTDRFRPGDRFGDCTVCGLIGRGSMGAVYLVEAPDGEKYALKVMSPEIMKRDANYRSRFIREAEFAMSITHKNLIAVHDAGENPETGICYLLMDYMPGGSLSDLLSKRGPLPINEAVSIASHIAYALEAAHRRGVIHRDIKPDNILFAADGTPKLADLGVAKFEDDATVTMVTRAGMIVGTPAYMAPEQMMDSHSIDARADIYSLGVVLYEMLTNKRPNDGSTVMGMLAKAIRGEPLPDVRTMRPEVSAAVAYVLSLMCAPKPEDRPKTSGAAADLLVRADSDSLLMTGDERRPCGADGSETKRRWWHRFGLSGKAST*
GCA_002350705.1	DEFH01000016.1	1	PDC-S01	DEFH01000016.1_2	PDC-S01_WP_067088819.1	PDC-S01	486	1805	-	DEFH01000016.1_485-1805(-)_1	MIESHELKKREHYLDKLIGFRDTEPVKVITGIRRCGKSSLLKLMSAHLRETGVLPEQIVEMNFESHDFRKFTSDDVYSFVKDRIVNGKRMYLFFDEIQRIDAWEDAINSMRVDFDCDIYVTGSNAYLLSSEYSTYLSGRCVEIRMLPLSFREFLYFYDFELRETKSALGGTRRQVYDKNGERYELREVFDAFMRFGGMPGIADVGLDQDKALSLLDGIYSTVVIRDILEREKRRGQKRITDPILLRKIILFLADNIGSSISVASIGNTLVNEGLLEDGKRKGTPSAHTVQAYINTLLESYFFYEIKRFDIKGKEYLRTLGKYYIADIGLRNYLLGFRNRDSGHAIENVVYFELLRRGYDVSIGKIDNAEMDFIATTADDKIYIQVTESMQSEDVRKRELAPLQKIRDNYEKIILSLDPGMDSSYDGIKSVDLIEWLIEE*
GCA_002350705.1	DEFH01000016.1	2	PDC-S04	DEFH01000016.1_11	PDC-S04_WP_002996767.1	PDC-S04	8073	8966	+	DEFH01000016.1_8072-8966(+)_1	MNYISVSEAARRWGLSERSVRNYCAAGRIEGAFLTGKTWNIPETAQKPQRLNRHKDAPEDLLSRLRAEKKTGLHGGIYHRIQIDLTYNSNHIEGSRLTHDQTRYIFETNTIGSSDALRVDDIVETANHFKCIDMIIDNAANAPSESFIKQLHAVLKNGTSDSRLDWFAVGEYKKVPNEVGGKETTLPELVSTEMKKLLSDYNYVNEKSFDDLLDFHYRFETIHPFQDGNGRVGRLLLFKECLRNHIVPFIITDELKMFYYRGLQNWKTEHGYLRDTCLTAQDEFKRVLDYFRVPYDE*
GCA_002350705.1	DEFH01000030.1	3	RM_type_II	DEFH01000030.1_13	REase_II_00020	REase_II	13753	14874	-	DEFH01000030.1_13752-14874(-)_1	MQIKQHTITIRELTADYEDNDENGVVGYFGKLNIRPPYQREFVYSDEKQKAVIDSVIKGYPLNVMYFMENDDGTYEMLDGQQRTLSICRYVKNAYSVQINGHPRKFGNLSPEQQETILNYPIEVYFCKGTNDERKTWFEIINFKGESLTKQELLNAIYSGSWVTDAKRYFSKTGCVAYQLANEYIYNKSAIRQEIFELALKWIADSENIGYEDYMSVHQHDENAEPLWNYFQSVIEWVKQLFGCPKNYRIEMKKVNWGILYNKYANNTYSTDELEESISKLMQDDEITKREGIYEYVFDKDKRHLNLRKFDERTKKIVYERQNKKCYICGKVKSFKEMHGDHWIPWSKGGTTVIENCKMLCAECNLKKSSQQI*
GCA_002350705.1	DEFH01000030.1	3	RM_type_II	DEFH01000030.1_14	MTase_II_00083	MTase_II	14880	16355	-	DEFH01000030.1_14879-16355(-)_1	MANNNKALSAANKAKKDEFYTQLSDIENELWHYNEHFKDKTVLCNCDDPYESNFFKYFAMNFNLLGLKKLICTCYAGSPIVYTQLSFFGDKDKPYGKPFTEKQPYKIEITEVKDLNGDGAIDLDDVELLLQSVDGKPELLKGNGDFRSAECIELLKEADIVVTNPPFSLFREYVAQLMEYNKKFIIIGNQNAITYKEIFPLLKDNKIWLGYKFGDMSFTVPKSYEARETRFWIDSTGQKWRSMGNICWFTNLDIQKRHENLILYKKYYGNESAYPKYDNYDAINVDKVADIPCDYVEVINLHKEIYKKDLTNQEKCEYDLHDTTRHEPNYAQIQKDATESWEFQSHSWTSTTPSNLKSSDLTDMSKTIHDTDTDLQSTDMKSMQEYSLNESCNGIMGVPITFMDKYNPEQFEILGLLQSSTEEQAGIPILRTYNNFREMRQDMTYTGASGGKANGNPVLKGKSERGNFLYNPETGEYVHSAYARITIKRKK*
GCA_002350705.1	DEFH01000037.1	4	PD-Lambda-1	DEFH01000037.1_13	PD-Lambda-1_WP_005960421.1	PD-Lambda-1	6087	7376	+	DEFH01000037.1_6086-7376(+)_1	MAQKTQEADLIIANAKKEGREIVKDQKQKANNIIEKAEKKSADIIEQAEKKATETERIRTESVSQVRFLNQNANDLRADIHNLKSQLKNLQEEVLIGCTIISVDETITSEEYKSKYNLLVLEEKELIKNDRSIIQRSYENKKMIDSASKQLLRCFNSEVAAAISSITVKNIANVKSKIIKTFELLNKLFAINQVELDKKFLEIKLQEADLLYAYEYQKEQEKLQQKAIKEQMIEEEKVRREIEKEKAKVQKEETQFKNEISKLMSYMQKSSEVEKQLYIDKIKELEEKLKAVEKEKEDVLNREQNTRAGFVYIISNIGSFGENVYKIGMTRRLEPMDRINELSSASVPFEFDVHAMIFSEDAPALENALHKHFDKCKVNKVNPRKEFYRVDLDEVEKVVKENYNGTVTFTKIAEAYQYRESLRIAQEEN*
GCA_002350705.1	DEFH01000047.1	5	RM_type_II	DEFH01000047.1_3	MTase_II_00083	MTase_II	2224	3324	+	DEFH01000047.1_2223-3324(+)_1	MANDDLRAANKAKKDEFYTSYEDIQTEMNNYDQLFRGKTVLCNCDDPFESNFCKFFLRNFNYLGLKRLICTSYTSSPIIGAQLTLWDNMNELVQKGYGYVMDISEVPMANGRGVSDDDINDLLHSEKRGVKKLHGDGDFRSEECIEYLKQADIVVTNPPFSLFREFVAILTEYKKDFLIIGNTNALTYREIFKLFKEDRIRTGYTKFNVGMFFEVPDYYEKYTKKVDGKKYARVSTSCWFTSLPVKKHNDVLICYKQYDPNRYPKYANFDAINVNKYTDIPNDYDGLMGVPVTFLDKYNPEQFELVGLGISNSGLEIGVRPYTPEHKKYRKEIQHKGAVDGDLYLIDNEGHPDVPYARIIIRRKEN*
GCA_002350705.1	DEFH01000047.1	5	RM_type_II	DEFH01000047.1_4	REase_II_00020	REase_II	3328	4452	+	DEFH01000047.1_3327-4452(+)_1	MRIELCKIKVKDVFDGFIDKGEDGVFAYGGKLTIRPPYQREFVYDLKQQEAVLHTVLKKFPLNTMYWVKTADDEYEVLDGQQRTLSVMQFLSHKLQITVDGKAYYNDSLPDDLYDNLMDYEFMVYICEGTESEKLDWFKIVNVAGEELTPQELRNSVYTGAWLSDAKRHFSKSNCAAKGLSDKYITGTPIRQELLEKALKGIVEFKGLKKIEDYMAAHKSDADADELWQYFQDVIHWIEKIFPKYNKKMKGLDWCHLYNKYHKNTYNSSVMKAEVDRLMADDEVGKPAGIYEYLLSKDEDPFAGKLLQLRAFDERDKRAKYAEQGGICPICHKHFEYEGMAGDHIKPWSKGGKTEPDNLQMLCKDCNGKKSDKY*
GCA_002350705.1	DEFH01000048.1	6	PDC-S02	DEFH01000048.1_1	PDC-S02_WP_116095767.1	PDC-S02	3	518	-	DEFH01000048.1_2-518(-)_1	MDEIEIFDNNGQETYRSIRNSVIAAQGKVYAAVNSAMVNAYWEIGEQIYKACGENDRAEYGKNLLQYISDRLTVEFGKGYTVRNLRNMRQFYLMFPIRHTLCTELSWSHYRVLMRISDKTARDFYTEECAKSAWSVRQLERQIHTMYYQRLLASRDKESVAAEILTTEPKPE
GCA_002350705.1	DEFH01000066.1	7	RM_type_IIG	DEFH01000066.1_30	REase_MTase_IIG_00003	REase_MTase_IIG	33246	36011	-	DEFH01000066.1_33245-36011(-)_1	MCDLITAKEQPKAAKEFAKRWKDRGYEKGESNLFWIDLLQSVYGVENIAEFISFEDQVHLDHTSFIDGYIESTHVMIEQKSIGKDLRKGIKQSDGTFLTPFQQAKRYSAELPYSKRPRWIITCNFAEFLVYDMEKPNGEPEQIFLKDLEKDYYRLQFLVVQKNEVIKKEEQLSVDAGKIVGRMRDALQKQYANPNDPESLKSLNKLCVRLVFCLYAEDANVFGSHQKFHDYMKQFSPKEFRNKLIELFKVLDTPEDKRDKYMDDDLASFPYVNGGLFTDEDVEIPRFTEEIVNLILQDASENFDWSGISPTIFGAVFESTLNEDTRRNGGMHYTSIENIHKVIDPLFYGELKNELDEIRQIKIEKNRNKKLLEFQNKLASLTFLDPACGSGNFLTETYTSLRKLENEILKDIHGNQMTMNNPIKVSISQFYGIEINDFAVAVAQTAMWIAELKMLNETEQIINRDIPPLPLKSYPNITEGNALRINWEEVVPKEKLTYIMGNPPFVGKKEQSKEQKQDLIDVFGKIKGIGNLDYVTGWYRKTAVLLKNSSIKAAFVSTNSITQGEQVPILWNELTKFGIYINFAHRTFRWDSEATLKASVHCVIIGFSSAKEKNNKLYSSDRVQLVENINPYLVNAPTVIINSRSKTLDERVPQIFYGSMPIDDGHLILNREDVEEILKENSDNKKFIRKYVGGAELIQNKDRWCLWLVNASPKELNKSSIIKERVKQTAEFRKSSNRPQTLALANTPTLFGEIRQPDTDMIAIPKVSSENRRYIPLSYVVPEVIVNGSALIIPNATLYHFGILISNVHMAWMRTVAGRMKSDYQYSGSVVYNNFVWCNPTPEQKAKIEQTAQAILDARAKYPDCSLADLYDETTMPPELRKAHQANDKAVMQAYGFSIKMTESECVAELMKMYQALTKNN*
GCA_002352275.1	DEIE01000003.1	1	HEC-01	DEIE01000003.1_3	HEC-01B_WP_170163002.1	HEC-01B	712	1311	-	DEIE01000003.1_711-1311(-)_1	MEAALRLLLPKMLGATTFDVYVHQCKDDLLARLPERLRGYARWLPPNWRIVVVVDRDDDDCAVLKANLESMAIQTGLTTRNRAENRAYKIVNRLAIEELEAWYFGDWKAVKAAYPRVPATIPSQQKYRDPDAIRGGTWETFERILRKGGYFNGGLRKIEAAQAIAAYMDPTRNTSKSFQVLHTALLEIATKPVEPSKPC*
GCA_002352275.1	DEIE01000003.1	1	HEC-01	DEIE01000003.1_4	HEC-01A_WP_105482478.1	HEC-01A	1353	2615	-	DEIE01000003.1_1352-2615(-)_1	MTAKKPPLKTKSRSSQKTARIEYLRVENYRALKAIELREITPITVLLGPNGSGKSTVFDVFNFLSECFQFGLRHAWDRRGRARELKTRGQNGPIVFELKYRELPGTPLITFHLAVDEEGGKVFVAEEWLAWRRGKRVGQPFRFLDYRRGQGSAISGKEPDESDKRIESPLRSADLIAVNTLGQFAEHPRVAALREFITDWYVSYLSIDDTRGQPEAGPQERLSKSGDNLPNVIQYLKEQHPDCLESIFEVLRRRVPRLEKVLADPMPDGRLLLQIKDAPFDRPVLSRFASDGTLKLLAYLTVLHAPEPPQFVGIEEPENFLHPRLLPQLAEECRAATQHSQLLVTTHSPFFLNAMRPEEVRVLYRDEQGYTQAVRASDIQGVTDFLSAGASLGHLWLEGRFGVGDPLVNHGAPQRRGRPG*
GCA_002352275.1	DEIE01000042.1	2	DMS_other	DEIE01000042.1_10	DrmB_00007	DrmB	6561	8219	-	DEIE01000042.1_6560-8219(-)_1	MTTSSHMRKSEVGEVRPSQTLATFGIGSLVDLPNMSVIVMGLDDWPNAHSNEIAEERLLRSAQSILGPQVSRFLTPPRGPETQGSQTNWFDEARQIGVPVAPFPRWMVCSKCRLLAPISSGLFEPKVYPYRPDRACYVHKCTTQGRAPLVVPARFMVTCEHGHLDDFPWVEFLHQGPTDCKGLLYLYEVGASGEALDVEVKCDGCGVRRRMGQAFGPNNRTVMPACRGRRPQLRDIDPNGCDQDHVKPMLQGASNLWFPVLISALSVPQAADDLGRLVEENWNVFAEMKSKEFLAYARRQRLLKDFAKYNDDQIWDVIQKMNQGTGEEVEDPDDLKSPEWKVFSNPSQAEPSRTFTLRTVEPPTDFTRHFEKIVLVEKLREVRALVGFTRVTSPRDFDSAADLPPENRAKISRKDPTWLPACETRGEGIFFQFSEKLIQEWVTXXXXXXXXXXXXXXXXXXXXXXXXXXXXXXXXXXXXXXXXXXXXXXXXXXXXXXPLCSEHTVGSGEKLHGASCHACSFLPETSCERGNKYLDRSALVPTVERTHLAFFG*
GCA_002352275.1	DEIE01000042.1	2	DMS_other	DEIE01000042.1_11	DrmA_00009	DrmA	8216	11821	-	DEIE01000042.1_8215-11821(-)_1	SPPLTPSPSLHRLRAELEAMVLGDLLGPAGGESEELTERTVRDRYLVGVLAPSRSAGTATKTAVDEEEDEDFPLTPDELSEGGSDTADDGTTDADVPVAQAHLPSSFGMSFCVDAEAKTIEVSATWGQYKREKRDDQQDYKGDPLKVWKRYTRGGSIPIPLKDGPIEAKTPDPQFPDVTIQGQVRKRDTHFIVTLFLVNAQEELRPKDEYHIFQPKLTASGEDGQAIFCKRSTIGSNDDLEERLMAMLYRHHVEFAVGHGVSVHAKSAADSPDKATRIETVIVPTHEVPRTAPPTEQDADENPAFGKLSGLVLDMKVLAESDAKQLPKQLEPLVVAYKEWIDREAAKLNDPQEGLSAFGDAGQVAIDNCRHTFKRIEEGLTLLTKDEKAYEAFLFMNRAMWLQRTHSIYSERVRRGEQPDFDKDVDEEKNRSWRPFQIAFILLNLPGVTTLDHAERGVGPEALADLLFFPTGGGKTEAYLGLSAYTMALRRLQGTIAGQVGDEGVAVLMRYTLRLLTIQQFQRATALICACESIRRKALEHGDARWGKTPFRIGLWVGRRTTPNRTDDAFEAIKQAHGNQFVGSGIGTPYQLTACPWCGSAIEAGKHLEAQPYPHRAGRTLTYCGDKFGQCLFSKRQAANEGLPVVVVDEEIYRRLPTLLIATVDKFAQMPWKGEVQMLFGQVSGICDRHGFKSPEIEDSTFHPRSRFGLPSAQLKEHPALRPPDLIIQDELHLISGPLGTLVGLYETAIDKLCTWEVNGKKVRPKVIASTATIKNADVQVRSLFLRTVNIFPPPGLDVRDNFFSVQREPTKQEFGRRYLGICAPGRRLKAALIRVYTAYLCSAQAFYEKYGKRVDPWMTLVGYFNSMRELGGMRRLVDDDVFSRCRKQDRRGLANRFFNGDYLAELTSRMRSEEIPQILDRLEAVFDPELEEQRKEAFKTKDFKNIPKKPLDVLLATNMISVGVDVKRLGLMIVAGQPKATAEYIQATSRVGRTFPGLVCTVFNWARPRDLSHYETFEHYHTTFYQHVEPLSVTPFSPGALQRGLAGLLVSLVRLRGVEFNPNEAAARITTGNPYVQDAIETIAKRAELIGDGNKTGDLCRAELLSKADLWQAEAQNTTGGRTLTYTESYGSDGPKKGTSVKLLHSPGMERWEEFTCLNSLREVEPPVKFILSDGGLDEIAGEPAAELTPAAPQAEGDQA*
GCA_002352275.1	DEIE01000042.1	2	DMS_other	DEIE01000042.1_9	DrmC_00021	DrmC	5760	6557	-	DEIE01000042.1_5759-6557(-)_1	MTPERIIVESAYALARSLPGSTAESVAAAILSCSEGSLPAEISKRVPHHQHRALALTFVGRWLSEANEVDARTVSVALQTAALADQIHRNSQSVDLVWTGPDPGDPPLRRTEQTILQVLDAAKNRITLVSFAVYRIPNIGKALVEAAKRGVRLTVIVETPDKIEGEGEYSTIEALGKEVAACSTVYFWPRENRPRSDTHKVGILHVKCALADGEWLFLSSANLTQQAFTLNMELGVLIRGGETPSRVEQLFEQLIHFGYLNRLRL*
GCA_002352275.1	DEIE01000049.1	3	PD-T4-6	DEIE01000049.1_1	PD-T4-6_WP_036366335.1	PD-T4-6	3	983	-	DEIE01000049.1_2-983(-)_1	MTDDTNALPRGFNLHRYQIEKVLGAGGFGITYRAIHEALENQVAIKEYFPAEWAYRDHNGTTVRANAQGQIPARSGEPACYDWGLQRFLDEAKILVQINHPCVVRVRDYFTANGSAYIVMEYEDGESLSSLLQRGGILPESELRHLLDDVMPALDAVHGQGYLHRDLKPSNLYIRSSDTRVMLIDFGAARQALGRRTRSVTSVVTPGYSPIEQYVTVGEDYGPWTDIYALGAVLYRCITGAPPIEAPGRVLKDPVQPAVECGAGLYSRGLLKVADRALAVRPEERFQTVAEMREALAQADHSNDQADFSKAPRLRSDFLELAPLNGA
GCA_002352275.1	DEIE01000064.1	4	DMS_other	DEIE01000064.1_1	Specificity_I_00040	Specificity_I	2	1102	-	DEIE01000064.1_1-1102(-)_1	MSEFVTLGDHISVQKGKAPLANGYAGKGAEPYLNPEYLRGRAHAELVKAGPDAVRAVDGDTILLWDGSNAGEFFRAKAGLVASTMAKISPSKVFCAAYFLHVAKYIESYLKSQTNGTGIPHVDRDLLEAIRTFCPNSTEQRVIAAILDTLDTAIHKTEAIIAKLKAVKQGLLHDLLTRGIDANGELRPPQAEAPYLYKQSPLGWIPKEWDSKQLAELLGDIDPAMRSGPFGSALLKQELVEAGLPLLGIDNVHTERFVADYTRFVTPKKFAQLVRYAVRPDDLMITIMGTVGRCCLVPEDIGQALSSKHTWTISLNQNTYSPYLAMLQVNYSPWVLRRFACDQQGGTMAAIRSETLRSMRLPAPPRE
GCA_002352275.1	DEIE01000064.1	4	DMS_other	DEIE01000064.1_2	MTase_I_00014	MTase_I	1095	3602	-	DEIE01000064.1_1094-3602(-)_1	MPLTLPQLERHLFKAADILRGKMDASEFKEYIFGMLFLKRCSDVFDQRREEVIHFEMDGGKSEAEARSSADYPRWYKKEGSFWVPPASRYASLLNDAHHNVGDYLNKALTGIETANASLYDVLQHIDFTRKVGQSKIPDIKLRQLITHFGAYRLRNEDFEFPDLLGAAYEYLIGEFADSAGKKGGEFYTPRSVVRMMVRLIKPEPKLDIYDPCCGSGGMLIAAKEYIDEHGEDGRKANLFGQEFNGTVWSIAKMNMLLHGISTANLQNDDTLAEPQHIEGGELMRFDRVLTNPPFSINWGNTEKNADGTSAWAPKFPERFRYGQVPLGAKKADLMFVQHMLAVTRDGGRVATIMPHGVLFRGGEEKTIRAGIIKDDLLEAVIGVAPNLFYGTGIPACILVLRQQVQNGAHRVSGKPAERRGKVLFINADREFFEGRAQNYLLPEHIEKIVSTFDAFRAIAGFSVIVDNATLKAKANDYNLNIRRYADNAPPPEPHDVRAHLVGGVPKAEVEAKAALFAAHGLNPLDLLVERDAKYLDFRPELTKRQNLKPAIIEHNAGLTAKEAAIRDAFDQWWQAHSARITQLSGQMNNSASLVALRSDLLASFSASLDAIGLLDPFQVRGIVAGFWYQTKYDFLTLMARGARGVVDAWRTSIITALEDKASKESPLEHELVKFLMSDFVETINDLEAKKADLDSQIKAASPKDAEGEDGETDEAAEDDADEENTVSEEQVKAWKKELAAVKKQLKAKKDTFTAHLNREVDGLSPEQAADLLLTILHNDMRAIVERYIAAQRKAIVAAFENWWDKYRVTLTEIEGERDAAAKALQGFLKGLGYV*
GCA_002352275.1	DEIE01000116.1	5	PDC-S07	DEIE01000116.1_16	PDC-S07_WP_110056698.1	PDC-S07	16438	16836	-	DEIE01000116.1_16437-16836(-)_1	MSAAWVGPAVRVAVGIISDDTGAVLIARRPRQAHQGGLWEFPGGKLEPGETVEAALRRELFEELGIQLQTAEPWLRVDHAYSDKTVSLEVWRVLAYRGEPRGREGQPLAWVKASDLXQIAQHASSKAISAVL*
GCA_002352275.1	DEIE01000119.1	6	cas_type_III-B	DEIE01000119.1_1	cd09748	Cmr3	3	1616	-	DEIE01000119.1_2-1616(-)_1	MLADHGVDLAAFAQARDRLPGLSDALHACLGTPQKPGNFRVSLFTLACREQERVQPCFPLPADVVVTAKALDNATYLQPTAPHSALSSSYALAQAPLLRADDPAKPQGNLWLNAAGLGAYLNGEQLGKEHLLRGGELWQFDHRLGIALNGAQRTVAKGMLYTAQTVALNRRDGSNRGRDAGFLIGVDGADGLLPKDGLLRFGGDGRGAALQEVSPKNLLPAPDGRRIEQERRFRLVLATPGLFADGWRLPGFDADNRWQGPDGCTARLVAAAVHRADTVSGWDLARWQPKSAQRIAPVGSVYWFDDFQGKAEALGKLAAEGFWAXXXXNPIQRERHTEYPMIAGSGLKGAVRHHFWSQLDDSSRKDKANLLNRLFGPDTNASDFAGAVSFGDAQLVAFPVRCVKNAFVYATSPTALARAARTMALIRAKPDWPAVTIETGHCKLVNPALLNGDKLHLEAFEFTAHMDQSLMKISEWLSQHALPSDDAYGFFREKLKMDLVLLSDEDFGYFIRNATVVEPHVRINNETGTADDGGLFYT
GCA_002352275.1	DEIE01000119.1	6	cas_type_III-B	DEIE01000119.1_2	cas_TM1794_Cmr2	Cas10b	1691	3055	-	DEIE01000119.1_1690-3055(-)_1	MALATTLERWLDQPDRRPLPDTLSGQFVRLGDKAALPRRLAIRLHREDRDADLLAHKLPVYLDGLRDGFSNADSREQEQAEQALASAEADIKTVFGVKPEAYYALIMLDGDKMGAWLSGDEDYSLAYQDTWHPQIRAAIAGKFQQADLRSYAKAKRPVSPARHIAISSALNSFALHLAPYIVETVCKGKLIYAGGDDVLAMVSVDDLLPALLLLRLAYGGLATDGWERLGLEPLEKLQSKSGHVLLRDRLYRVMGHKATASAGAVVAHHSAPLGAVLRQLRDAEKQAKNRGGRDAFAIRVLKRSGGRVELVSRWFGGLDPAAGLESTPIGMLLRLQEALANPQLSRRVAYLAQSWLPQLPTPGEFSDPALYEKLLADNLAYQFARQCQGDDDKQRAKDLGRELGTLAVALAGLSSRPEEDKSTATDFIRDFLAIAEFLAREGRADSGKEFKGHD*
GCA_002352275.1	DEIE01000119.1	6	cas_type_III-B	DEIE01000119.1_3	cas_TM1794_Cmr2	Cas10b	3021	4604	-	DEIE01000119.1_3020-4604(-)_1	MEHSLWQTKLAAWIHDPAEKALVLLRDPAGHEGGTVRKLQQQLFPDGISAAIKQHIHQADRWAAAADRPQFPQDQDGGRYQKWTQINFAEQPVLKHPLTGEEYDLKKMELEPAQLKAISTDHFQRFIVPDNGAVDWKKTALAFWRFGSESPASDLGALWQLLPADTRVPDHTIWNHLDLTSAFASAFVLDPEHNPALLAMSFGPVQDFIAQARTTSDLWAGSHLLSRLAWEGLKVICKELGPDAVIFPQLRGVPQVDLWLLKEVGLQKHNFDGADWLNRQTDANPLFAAALPNKLVAIVPAVLGAELARQVTDAVRAWVKEQAKAALTELLNAAGVTNAPDLYAHVQITAQLENFPEVHWALVPFAPLARDTGQGVDVKELEAAQASFRPVGDKGFLGGDAWRLLNKELKVDGARFYHPNPGVLYPALYDLLDRMQAAAKAVRPFTQLEQTGYRCSLCGEREWLTTNQTQLASHPNQRSNTLWNRVXQALVAEPVRPRDRRPARSGHATLCRFHAHDGAGDDIRTLA*
GCA_002352275.1	DEIE01000119.1	6	cas_type_III-B	DEIE01000119.1_4	COG1367	Cmr1	4608	5672	-	DEIE01000119.1_4607-5672(-)_1	MMVKQQYTVSFVTPAFLGDAEQNGAWRTPPFKALLRQWWRIAAAKDHDYSHERLRETEGRLFGNAWLKKPDGKLDASQSFVRLRLDTWRPGKLKIWPVKDPRLTEIKNPVGAHLYLGYGPLNNEKSKGTVLKMNASLQNGDSAQLRLMFPEKAQGDLIKTLCLIQKFGTLGGRSRNGWGSVDFNGITPQISDNDLLQAVSLPFAQCLTLDWPHALGKDANGLLLWETSLCKDWSDAMRALGLIKIRFRTALNFGTGFSLRHLLAYPVTKHDVREWDRRPPPARLANQLRFKVIRRGNGVVGMACHFPCALPTSLLTRLSPQEQQLVSRKQQETWETVHAVLDDRQNGMHRVEGV*
GCA_002352275.1	DEIE01000119.1	6	cas_type_III-B	DEIE01000119.1_5	CARF5--CARF_MK_CARF_00010430	CARF5--CARF	5755	6885	-	DEIE01000119.1_5754-6885(-)_1	MHPDRYPRRILLCVAGLSPQIVTETLYALTRPGESRFVPTEIHLLTTAEGAERARLTLLSDEPGWFQRLRRDYGLPEIRFTLDTIHILRASDGRWLNDIREPADNEAIADRITATVRELTADPDSAVHASIAGGRKTMGFYLGYALSLFGRPQDRLSHVLVSSAFESNPNFFYPAPVERVIFGNGPDQRPLDARDAEVMLADIPFVRLRDGLQESLLREGASFGDAVRQAQRNLAAPRLTLDAATCRVRCGETVLRLTPISFAWLAWFARRAVGSLPAIHHTEANFDEFLTEYRVLTDELSGEYERAARTLDTNQPEDLQHYFEQRTSKLKRELVRALGLPGARPYLIQGDGRRPRSRYELRLDPHQIRFASLEAT*
GCA_002352275.1	DEIE01000119.1	6	cas_type_III-B	DEIE01000119.1_6	mkCas0066	Cas6	6973	7935	-	DEIE01000119.1_6972-7935(-)_1	MTASTLSSDSVALPILPLAVYRLDFTAQDSIRLPAYAGSAWRGVFGRALKRLVCVTREPACPPCLLYRSCVYPYLFETPPDPAAGKLRKYPAAPHPYVVRPGPGGAHDAGATVSVEVVLLGHGNRHLPYLLHAFERAGQRGVGQGDGRLALSRVAQQTPEGDWRPIYRPGESLCPLPLAVPEPPPRPARLTLELETPLRLRQAEKLMGPEAFQLGALFANLLRRISLLTTFHTDAPLETDFAGLNRAGWSVQPQAARLRWHEWTRYSSRQDALLPMGGLIGEIELAGAGLEPFWPYLWLGQWTHAGKGAVMGLGRYRLLL*
GCA_002352275.1	DEIE01000211.1	7	PDC-S01	DEIE01000211.1_36	PDC-S01_WP_076465573.1	PDC-S01	32063	33244	+	DEIE01000211.1_32062-33244(+)_1	MYPRFAQQQLVDLLAQFPAVVLLGPRQAGKTTLALAEMAKRGDALYLDLELPSAQRQLDDPEGFLLAQRHRLVILDEVQRIPELFTVLRGVIDIRRRDGETAGQFLLLGSASGALLQQASESLAGRVARLELTPFEAREVLPPTALGVDLHPLWVRGGFPLSWLAPDDAASLRWREAFIATYLERDIPTLGPRIPATTLRRLWIMLAHVQGGLLNQSQLAASLAVSGQTVARYIDILADLMLVRRLPAWHGNVGKRLVRAPKVYVRDSGIVHALLGLTSLEAVLGHPVAGVSWEGFVIEQLLAAAPQAEASFYRTSHGAEADLVLGFRNGETWVVEIKLASAPTVSRGFHQAAADVGAIRKLLVAPVAEPYPMRDGVDAMNPLAAAAQVAAQP*
GCA_002352275.1	DEIE01000233.1	8	DMS_other	DEIE01000233.1_17	Specificity_I_00021	Specificity_I	15962	17236	+	DEIE01000233.1_15961-17236(+)_1	VSLSTLKRVQYATEVLTSQVNPEDLGDAEVVHYSIPALQESGGPIIESASEIASNKWVLRGGEVLVSKLNVHKNCVAIVERHGDLPLLSSTEFVSFTPIGIESRYLKYMFQSEETIQHLMSLSESATRSHSRVNPSDIIKLKVHQPDLAFQKLVSDYLDRETARIDGLIVEKKRMLALLEEKRAALISRVVTRGLDPNVPLKPSGQEWLGEIPAHWGLRRIKFVTTWLDQGSSPIAANSPAGPDELGVLKLSAVSKGQFRREENKALRETDEEQFFALRKGDLLITRGNTPELVADVAYVSNDEPNLLIPDLIYRLRVQEGKILPEFLAFFLTTAAARVQIRRDARGSSGSMVKVSQSHVLDWLTPLPPLPEQVGLVNCLRRAEERFQAMVTEVSSSLNLLSERRAALITAAVTGQIPPETMRA*
GCA_002352275.1	DEIE01000233.1	8	DMS_other	DEIE01000233.1_19	REase_I_00001	REase_I	17716	20202	+	DEIE01000233.1_17715-20202(+)_1	MKRTSEAAFETAIEAVLLADGYTRVEARGFDRERAIFPDEALAFIRVTQGKVWEKLEALHGEQTGARVLESLCKWLDTHGALATLRHGFKCFGKTLRIAFFRPAHGLNPELEARYRANRLGLTRQLHFSPKNEKSLDVVLSVNGIPVVTLELKNPLSGQTAANAIHQYRHDRDPREAIFAFAKRALVHFAVDTEEAHMATRLTGSSTTFLPFNRGVNGGAGNPPDREGRNYKTAYLWEEVLRRDSLLDLLARFLHLDAEDKTTDDGKKIRRENLVFPRYHQLQAVRQMVAAAASEGVGHNYLVEHSAGSGKSNTIAWLAHRLSSLHDQRDERSFDSVVVITDRVVLDRQLQNTIYQFDHRQGVVQKIDEDSRQLAEALEAGVPIIITTLQKFPFVSEQLAKLSERRGEGGESHLAARQYAVIIDEAHSSQSGETAIELKGVLGGAELRKKAQEMAEEEGEVELERLFRNMAKRGQQPNMSFFAFTATPKHKTLALFGRNGEPFHRYTMRQAIEEGFIEDVLRNYVTYKTYYKLIKKAEGDPNVERKKAVKALARFMRLHPHNIGQKSEVMVEHFQHFARHKIGGHAKAMVVTGSRLEAVRYKQAFDHYIQEKGYPIKSLVAFSGRVEDDKIPEEHYTEVEMNGGLKEKDLPDAFAKPDFRVLLVAEKYQTGFDQPLLHTMYVDKRLVGIQAVQTLSRLNRTHPLKDDTFVLDFVNDPGEIQEAFRQYYEGSVMGEEVDPDKLYEVKAELDASGIYLQTEVAEFSEIFFAPKRRRPQGDERYSRWGRRALCTVAAYKRARGRTVARQAASLSQSVQFPKPSDSLSGQRS*
GCA_002352275.1	DEIE01000252.1	9	DRT_other	DEIE01000252.1_3	retron_type_XIII_heat-arm_cluster259_1	HEAT-ARM_XIII	1648	4446	-	DEIE01000252.1_1647-4446(-)_1	MADDRSILFADLEHAAARRDPHFVAWTLEFLQQPDPPAGQPEDPPDDFQPLPLPPDGWSLERLRNTLNPQTQSGKTADEWQALRAGAWAALLASPNPPPRLKLGQLLLDLYTADDEPARALLLELLPQIPPQALGWGVWQGFKAIYKQAEPRHDLAMLGALCYRLDVQPVAGGREISRGTWLYMRRRAWRYLRQLGQALPELFPVFAGQVLRHYPATQRFDSCWIANQIWRHKDLIGNTDQGAVSRYGPPDNLEQRAFDDAWKISPAPLLRLLEDARNPQVCDFAIRCLEQDFKDALRHVEPAWLARLGAKPLEIVHAFILKLLRDNPEFHQSKLKSLGLHDMVLGLLYSNNSPARRYAIDYARAYAADLPVAELVKLVLNSTQDAQTFAVALLEQRSPADLGLPTLLKLLAAPASAALAKAKLRQGFKPENIRAEQFVEVALTAPATRSNSPALDALLEFYKDAKVKVPAAYYRQLLDDPRCNPLARQRALKALAAYPGREIGTEWLQKALLDPQLNSTVANWLKQGKLKGEHLDVEWLKGLVMRPALRPLALQLLGDSQLVAPERIGVPWLLAMARQADPTLHDFAHRYLLQSFQPGDFASGERGGVEHLWELAAGATQPEPVRQFAAAYLRAHHPQLGPNDAETRSYHLKPSLSAADYSLHRLRPLFADQRPDVRRLAVAVAREEVRNWDDPALLYRLADSPHREPRGFAIESLLRLGDTAVEPALPLDWLLPERVFQLAESRHKVVRETALTLIRRHYDRLGGAARLAWLMESPHREVGLFTVRLLWERQRPRPASAAVRQPAGDAAPPEAASFAALDEVRQFLRKTLFGLPPGRLERRELDSSQAAPDRPWPASVGKRRLIEAIKTLALSDAAFAELATPVLEEFRHSRAKNEWQHCVAALVQIRKAHSAIRVDLPVGQVNLKVRAG*
GCA_002352275.1	DEIE01000252.1	9	DRT_other	DEIE01000252.1_5	retron_XIII	RT_XIII	4907	6205	-	DEIE01000252.1_4906-6205(-)_1	ETPPTWEEIAQVGDIERWVVARLRQLGLLDEAADPAKLSGAALHQFKARREEERRVRKQLRQQAWAAFRKAHLVHLGADVFHHDTPDQDRYDLPDPDARRETNGLPELKDAQALAKALDLTIPQLRWLAFHRDVDTGSHYQYWTIPKRDGGQRLISAPKPTLKKAQRWILRQIAERLPVHGAAHGFLPGRSIFSNAAVHAGARQIIKLDIRNFYPTVTWRRVKGLFRKGGYGEQVATVLALLCTEAPRELLELDGKPYHVASGPRALPQGAPTSPALSNTVCLRLDCRLAGLTQKLGFRYTRYADDLSFSWHEDAPPPLGRLLRGVHLILKAEGFIPHPDKTRVLRRGRRQTVTGLVVNAAPTGNSPARIPRVKLRQLRAALHNRLHGKPGKDGESLAQLRGWVAYLHMTDPDKAKPFLAQLHQLEARGANE*
GCA_002352275.1	DEIE01000270.1	10	cas_type_other	DEIE01000270.1_59	cluster2	typeIV_Cas5	39173	39826	-	DEIE01000270.1_39172-39826(-)_1	MRPLKVVASLYNGFAAADDWAPALDGILAYWMLYLRDPDEFAVLQARSDLMTPIEGLPLERISDGAWWWYAASSPIYRLHEMHAIYFHRRFDDQHERFLPEDTKKIITKAGPYKAYRKSLLFRVTPTIEWHCVGDEAEIRRLLAPCRHVGAKSSQGHGRVRSWEIEEGDEQTALFRRPLPEPYARRMGIDGAVMRWGIRPPARIAANQTLCVMPCAR*
GCA_002352275.1	DEIE01000270.1	10	cas_type_other	DEIE01000270.1_60	pfam08798	Cas6	39813	40400	-	DEIE01000270.1_39812-40400(-)_1	MMHFAAVSLPENLPPYTVHQYLYSFFPQHQTGAPRPFLFRQSGDRCLLLSRIPPACRHAEALIEAGRSYGIDGVVALEISKSQGFRRGGAGPKSEVTPLLDNAKRRAYFVDVVGRKGGTVGFCQFFDLPPRRFRHADGNVIHFFPARVKAVALVRDADLFSEMLLKGIGSKKAFGNGMLYLPDAMRLPEVADATA*
GCA_002352275.1	DEIE01000270.1	10	cas_type_other	DEIE01000270.1_61	cluster1	typeIV_Cas7	40397	41380	-	DEIE01000270.1_40396-41380(-)_1	VNIRLSFLYLTRSPLSHIAETISTSSFLVEHPIIQPDGSVERVFSYSGNAVRGQWRDLSAVYLLEKLGSPQVPPDGFHLLFSGGAIGGEQQTDIAAARKLRSALPHLSLLGGGVGNQILSGKLRVSCLYPVCAEAMPCLPDDLLAAAERIRYKALTFEQQFSRKDDSKDVKLIPYIIQDAEKLLAGPKAKKKTDSKSDDDEDKTQQRMLAELVAPGVHLYGECDCLGVSEVELGCLVAALHMFGRSPVLGGQGNKGHGRVTVDVRYTDLDSGESGDFLSIKAGAPPLLAGKAESAKAAYDQHLRAQYDQMLAANGGEIKQLLGAASS*
GCA_002352275.1	DEIE01000270.1	10	cas_type_other	DEIE01000270.1_62	cluster26	typeIV_Cas11	41377	42468	-	DEIE01000270.1_41376-42468(-)_1	MKTDLLDSQLTPPQFAWACCSAGDYPPPQPKRGPRYAECAQCYLCGGETNGIGWPKKLAIAPTFTDVSAALMPASDAICQACAATSQAEGWAQSVNAHPERGLSAFFPQKEEKPPRAWNWLYSSHLFSSPDRHECPSRARWRALLVDPPEPPFIAIIAPMGKKQLIFXXRYSKSARKRGEKPSARRESGARSRPSFGVYAITWRSEIERTALIHRFDTDNESAAVAALIVYAAWRSRDIKKVKIKPDIWDRITRFIKASAKRANTIPEFLDALLPRLQASSLKPKWLESDQRRLVPRTGIDGRVEYVQLSESREFLTGILQKADHGKVIHCLFKETAWIVLLVRDRLETESAFKNEPDDEESL*
GCA_002352275.1	DEIE01000273.1	11	PD-T4-6	DEIE01000273.1_4	PD-T4-6_WP_157124873.1	PD-T4-6	2794	3714	+	DEIE01000273.1_2793-3714(+)_1	MEIQLPGYRLEKIIGKGAMSVVYLGLQESLDRPVALKVLNPRLSADPTFTKRFVKEARTIGKLGHPHIVTIFDAGHYEEWFYIAMEYLEGATLRERIKTGLTPEQAVNILRQVAQALSCAHQHNCIHRDIKPANIMFRNAETAVLSDFGIAKNLEDKTQLTAVGWRIGTPNYMSPEQALAKPVDGRSDLYSLGVVFYEMLTGDRPYQGADAFETAMLHIKGPTPVLEEPLSRFQPIINRLLAKNPDHRFSGSEELLRAIQDLETRAAKPAKSKSPPARLALPAWPTLSLSGLKTAWSSLWQRWRRP*
GCA_002352275.1	DEIE01000282.1	12	cas_type_other	DEIE01000282.1_2	Cas2b_WP_038071942.1	Cas2b	190	474	-	DEIE01000282.1_189-474(-)_1	MPSRDLYLAAYDVTDPDRLQAALRVLKGYASGGQKSVFECFLTARERRALLAEIRGVLDTVEDRFLLLPLHDAAGIRALGIAVRPSDPDFYYVG*
GCA_002352275.1	DEIE01000282.1	12	cas_type_other	DEIE01000282.1_3	shah_acc_0077	Csx16	597	896	-	DEIE01000282.1_596-896(-)_1	MTTLFISRHPGAREWAVEEGIIVDAVIAHLDPETVQSGDVVIGTLPIHLAARVCERGGRYLHLSLELPPDWRGRELSAADLRRFGARLEEYQVTAVRPD*
GCA_002352275.1	DEIE01000282.1	12	cas_type_other	DEIE01000282.1_4	CARF2--CARF_HEPN_MK_CARF_01001063	CARF2--CARF_HEPN	896	2119	-	DEIE01000282.1_895-2119(-)_1	VTHTLISFLGRGNPDRGQRYRQATYEFDAGQRQTTEFFGLGLARQVKPDRLLILGTTGSMWDVLLFSLGLGQEHDEALLALTESADADQTTQEALDRLIAVVSERLGLAVTLHLIPYGRDTGEQVEILRRMALAIGEGEAVTLDVTHGLRHLPMLAQTSALYLRRVKKVVVRGLYYGALDMTREGVTPVMNLQGLLDIADWTGAVQSFDKDGDYSVFAPLIQAQTPIAASLLIESSFYERTTRPNQARGKLRELDALLDRQPLAGIGSLFSPTLRARLSWYREDRLYLRQQALARLYLEHGDFLRAALLGFEAFITRLTQHQDMPDPDSWRQRENAKRTYEAENKDIHPRSDQYQRYCLLRDLRNHLAHGNRSPQADIQKALASAGQLRDLLDDVFKRLLPPDGTID*
GCA_002352275.1	DEIE01000282.1	12	cas_type_other	DEIE01000282.1_5	CARF1--CARF_HEPN_MK_CARF_01001339	CARF1--CARF_HEPN	2184	3323	-	DEIE01000282.1_2183-3323(-)_1	VQILGKGSCIKARPGDERPSLANIPTQAGLRDEQYEVVRVPADDLDEVFRILCATIHGIGQRFPGARLLADYTGGTKTMTAGLVSAALESDGVELQLVTGSRADLIKVRSGMEAVTQANVERVRLERAVRPYVEAWQRYAYSEAYRGLAALARPRDRALAARLALLRDLSRGLDAWDRFEHGAALELLEPYRPRIGASWSLLLAALKRLTTEDEAQEPARLLDLWRNAERRAAQGRHDDAVARVYRLLEWSAQWLLRSRCGIDTGDVPPDRVPLDMTLPPNAKGRIQIGLMAAWELLAHHQPDSPAGAFFRAERNALLDWLLMRNHSILAHGFRPVAETDWRKTQDWMKARLLPMLLQETAAWRIQQIPPQLPDQPPTE*
GCA_002352275.1	DEIE01000282.1	12	cas_type_other	DEIE01000282.1_6	cmr6_IIIB_maka_1	Cmr6	3440	4321	-	DEIE01000282.1_3439-4321(-)_1	IGPSDRMPPAQREEAQRWQDAYRNPETRDAVPRDRLETLIEAALNGEQRRRYREQPFLLLDDLMANPKLRDELRNRGALAFWDVIPEPASGKLAVDIMTPHYSHYYQDDTDNDTPHDSGQPNPILFLTVPPDSRFEFFVQCDPAPLPESLRSSWPILLEAAFRHTFDWLGFGAKTAVGYGVMRRDMDAEQQRRTEAVHRVRQAAEAALAPEQKVINELQRWFDEDQTARRKEPGGRLANRLNELLKEGLPWPATAREDLAKLAEAIYSYLDWGGGKKKQERKAKIQKLREGAP*
GCA_002352275.1	DEIE01000304.1	13	PDC-S70	DEIE01000304.1_8	PDC-S70_WP_201568547.1	PDC-S70	4531	5022	+	DEIE01000304.1_4530-5022(+)_1	VTVPISNTSPLTNLAAIGQFDLLRRLYGRLLIAEAVWDELNAGGRAWLGRAEVAAADWIERRAAQNRPLVTALQERLDPGEAETIALAVECQPPFVLMDEREGRRSAQRFDLKTVGVVGVLIEAKSRGLVAQVGPLLERLRQEAGFFLSDPVIQQARAVCGEP*
GCA_002352275.1	DEIE01000304.1	14	RM_type_II	DEIE01000304.1_2	MTase_II_00173	MTase_II	282	1208	+	DEIE01000304.1_281-1208(+)_1	MSRPSAVSIECLIEKEAVTALAVEKLNGPSSQNDEEIRVIAGDSRLELASIQDNIFQCCITSPPYWGLRDYAYQDQIGAEEKVEQYVEHLVAVFREVRRTLREDGTCWLNLGDSYTSGGRTWRAPDKKNPARKMTYRPNTPDGLKSKDLIGVPWKVAFALQADGWYLRSEIIWNKPNCQPESVKDRPTRAHEHLFLLTKAEDYYYDFEAIKEPANGGGELKNRRTVWNINTEGFKGAHFAVFPTALVQLCVLAGSRPGSVVLDPFLGSGTVGVVCKETGRRCIGIEMKPDYAEMAQNRIRATPRAQNV*
GCA_002352275.1	DEIE01000304.1	14	RM_type_II	DEIE01000304.1_3	REase_II_00164	REase_II	1205	1978	-	DEIE01000304.1_1204-1978(-)_1	MTDEKQERLERLCEALKSLTYGQTEWLKTVIEQFQKPYQFKRKPDSDLISDCILQDFGDGLRIHHCFSNESFSKDKFEYALERVANFCGMPAKLARRGNPGHDITINDVRFSLKSQADRSLKINRLHISKFMELGKGSWLEENDLTGLREQFFFHMLSYDRILSLRRLPTKEKLVCHYELVEIPKSLLEEAKNGRLVMVQKSRQTPKPGYCYVNDKNGKEKFQLYFDGGTERKLQIKNLDKSFCIVHAEWRFEQNIN*
GCA_002352275.1	DEIE01000372.1	15	DMS_other	DEIE01000372.1_4	MTase_I_00009	MTase_I	1609	3078	-	DEIE01000372.1_1608-3078(-)_1	VNASGLVQKIWNFCHTLRDDGVSYGDYLEQLTYLLFLKLAHEYAQEPYNRDTRIPKHHDWASLRGKTGAPLEAHYLITLNRLGQESGMLGAIFFKAQNKIQDPAKLARLVQMIDAENWISLDADTKGDLYEGLLQKNAEDTKSGAGQYFTPRALIEAMVACVRPQPGKTIADPACGTGGFFLGAYHWLTRPAAKLDKRQKEFLRHQTFYGNEIVPNTRRLCLMNLFLHNIGDLDGEPSVERSDALIAEPKRKVDYVLANPPFGKKSSMTITNEEGEEDRDALTYERQDFWETTSNKQLNFLQHIVNLLKVQGQAAVVLPDNVLFEGGAGERIRRKLLETCDVHTILRLPTGIFYAQGVKANVVFFDAKPKDGQIHTPGVWFYDLRTNKHFTLKTRTLKLDDLQDFIGCYHPDNRHQRTETERFKYFTYDELVARDKASLDVFWLKDDSLETLDDLPPPDVLQQEIIEHLEAALASFRDVAVALRRDYRQ*
GCA_002352275.1	DEIE01000372.1	15	DMS_other	DEIE01000372.1_7	Specificity_I_00138	Specificity_I	5551	6930	-	DEIE01000372.1_5550-6930(-)_1	MGYMKHRCTHHVNQASISSKTLANTIPILLPATAEQTRIVEKLEELLSDLDAGVSELKAAQKKLALYRQSMLKAAVEGALTAEWRKHNTPAETGAQLLERILTERRARWEAKQLAKFEEQGKTPPQDWKKRYPEPVQPDATNLPELPEGWVWASVEQVAEVLLGKMLDKTKHISGVKLPYLRNINIRWGYIDTSDLLEMFFETDELDRYGLVSGDVLVCEGGEPGRAAVCRAEHSHMKYQKALHRVRLFGFYEPELLVIVLEYLSKTGKLDNSFTGSTIKHFTKESLIPLNIPLPSQSEQREIVEQLLSAYRESKNQDAVISCSLKQSVAQRQNILRAAFSGQLVPQDPNDEPASVLLERIRAEREERAKQPKPRKPKQQKKIAAMSIKLIDVLAEASDWMPAQEAFRRCGVGDGAQTDQIEALYAELRALDKAGRLQVDPVTDAQHRKLYDRLKLVKD*
GCA_002352275.1	DEIE01000372.1	16	septu_type_I	DEIE01000372.1_5	PtuB1_00032	PtuB1	3075	3863	-	DEIE01000372.1_3074-3863(-)_1	LRYIFIALPPYLPARWHKIHSARIAALDALQTQEERSIYLNKHCSWVNLKKWLSQASGDKCWYCEAKSSRAPFDVDHFRPKLGITVNGVDLSGHNGYYWLAYEWWNFRLSCQRCNRPEKDDIHVLRGKANEFPVRDETSRCQNFEGALNNESPMLLDPCVQSDCDLLAHGIDGEVKPTANPGTWEYQRADYAISQLGLNAWNCPEIKRKQWSTLDILIRSKINRSEIVRKLQEHLSCDHEYSSFFRSAIGTHRDKAWIEALL*
GCA_002352275.1	DEIE01000372.1	16	septu_type_I	DEIE01000372.1_6	PtuA1_00038	PtuA1	3860	5548	-	DEIE01000372.1_3859-5548(-)_1	MRLDKLTIGSAKDSPTHQFKNLKNVTVDFDQDHWVTVVIGWNGTGKSNVLEALAVIFRDLITEKRAPAFAFQLDYHMGAGENLRRIHIDADPDREKDSLRIEVDDTRKISQKESVNRTLDFGNEEDARLPGTPIKLANFFKADSEYLPRYVFSYYSGESSRMYEVFRPYLERYDSKLRIGEDPGLKRLFYAMPVHSQFVLLAFLIQQSDVVQDFLDNHLGLDLEEGLESVLFVLRQPPWKSKAPDGDPRFWNARGVVRDFLSRLYDIALAPIEISRRVSTSIWNKETLQFKYLYVKDIDALRRLVGRQVPAQFFRDLESTYVSELIEEVRIRVRLKKNDGYVTFRELSEGEQQLLTVLGLLRFTAEDESLFLLDEPDTHLNPRWSVDYLNYLKSFVGQRSEGRDTSHIVLTTHNPLAIAELVKEQVQILYRKMGSRWIHAENPAVDPKGMGFAGIVTSDMFGLGSSLDRATNEDLIALHKLSTQETLDDADRARLVEIRQRLEGLDFNFASRDRLEQEYLRARFDLTNDSQLDEPVVTPENKQKALGALVKSLLQGSPEDQA*
GCA_002352275.1	DEIE01000389.1	17	cas_type_other	DEIE01000389.1_1	cls000849	Cas8f	3	776	-	DEIE01000389.1_2-776(-)_1	MATKKPKKSTATKEWIDFPPDIYQEEAARLVHFSGKTVNSNAPACGIRVGRDSGLDLPLVGVRTLLVDGVAVPLDYTRNAGKTATVVKQMRLAESADPPEVVPVEQLRTIQRIGAEAAITAYEEGTDNVSPRLRQILLPKSDGQYLAITPLGSSGLSAVLNQKLAALPEQKKAPFSRALLGMGGSNPQNVGALVREMRNPLLFRSPDEKPLLRRALSIHHKGISLEPPPRLLKDYCAWVNSQLQAHDDEMPSTMKIRQ
GCA_002352275.1	DEIE01000389.1	17	cas_type_other	DEIE01000389.1_2	cd09673	Cas3f	893	3259	+	DEIE01000389.1_892-3259(+)_1	MHVVLISACEKRALKRSRAILDSYALRAGERAWASPITLEGLQELRAALKRSASRHTAVACYRNDGMRRMKLLWVVGSARHFGPHGHFPAGTTRRKQPEIPPWIRYAALLADAAGQGHDVGKASIAFQKRLRDATVKQKDSLRHEWVSLKIIQALRAGADWATAWRRLETRPEREGIPFDEGGLSNVFDAFDFLVVSHHGLFGPRNGDAALGAENHVRSNPPFEPAHYKPHAALPDLSLTLLHKKLRRLEKIAPPAGVAASLYWRALSLIARAGLILADHAISSLDKPKDAELYANTHYTQDRTHRLLNQPLDQHLSDVSGLAGRMAYRLATLRLPGLSPEAVERIMERTENPLFAWQNRAAAALETERRRSQQPALVLNLAGTGTGKTRMNAKCACALAGERLVRFATALNLRTLTLQTGMAYHHQFKIGWDELACVIGDQSAIQSPKDSPSSPVDEFADEDENPREAEFETVGDAFFVPDWIEPFIKKKPKMRPVIGAPILVSTVDFLIAAGEPHRQGHHALALLRLVDSDLILDEIDSYDPKALVAVLRLVQLAGLFGRNVISSSATLARPVAFALSRAYRSGIAMRSALDGQTTGDFLCALIDDRLDPEVFISKEPSEFEQRYNARVDRLLEALRGQTHRIPYLARIPRIEKPVEAWQEAIAQAVVKLHDHNAWPFAQTGKRVSFGLVRVANIRPAIETARHLAERFSKNAQVACYHAADLKIQRFCKERTLDRLLTRKTPDNEHIESDPDIRERVFRTDSPDVMFIVVATPVEEIGRDHDFDWA
GCA_002352485.1	DEIM01000004.1	1	PDC-S64	DEIM01000004.1_10	PDC-S64_WP_231016627.1	PDC-S64	9062	10003	+	DEIM01000004.1_9061-10003(+)_1	MTEEFKFELLENGLDFILSGLNYVSRQDSKSDLKYGILHICSGIELIIKERLKREHWSLIFHNIENANEELLISCEFKSVDLRNCLQRLKNICNISINENDEKHLIDFRNKRNKLEHFGINDSWEGILSSSARVVSIILDFISNELEPEYFDPIEEEHFKELREKISYFDELVELRMDSLKEDLESAEKDGLFTTECPICYQDTLILGDSQTSCLFCNYKAEPEDAARLWISTHMKINEYMIVKDGGDYPLYLCPECDNNTLVDSEKYICFACGNHWDISTLDNCLDCNRLYILRDDEPPFCYDCIEYKSTKD*
GCA_002352485.1	DEIM01000193.1	2	PDC-S60	DEIM01000193.1_15	PDC-S60_WP_195634762.1	PDC-S60	20276	22378	-	DEIM01000193.1_20275-22378(-)_1	LEKHTTEFRPEFLEFLNDPGIEMKHPRKDPLMLADFFVFPDLMLSKAGIKGPGSSTAAIISSRDLIQIENLPPVVCITGPGDSGKTTLLKTLLKHYVEIGLYPLYIDCNRIGNISGDRLGELIRSSYEKQYTVKHLEPILTSSSDKKICLLDNFEGLKLDNDRTAALLDDFRLLILTASTPFLSEIYSSKFTQDKAPLNFELMEFSFDLKRELSKKWHNPGLTPERERETKGIDTKIESSLNMMEEAIGRDLAPSYPLILLTILNIGDSGKQEAPSQSSYAHYFEHLITKPIKESTGAEDLKAFMVYLAQLANLMFMERKSSVTVLELTELFEKQSGELRPPGRVDNLINTLLEAGTLGVAGSGYCFKYNYVYHYFTALYLARNLGLESVRDDIRRLCHNLGDWEHANIMLFLTHLSNDPLILEEITGALDASVKDSSPDSVDEKIREIDELIESIISTGDKDKKLRELRVEYASKKERTWVLTSQRRSVYEYRTPSDLELMRKHLENTHKDLTLLDITGELLKKRLRNRSQDPSTQNLAQTIYSFWLRSLGASSLNLLKTVEEPADDKGATYDRDNSLSLSTEEYMQEIERFTMAINIFGLYVKRLTRALGGIPLSELFDSEEERFPKKSFKLIEVCIRPWHRAEDTVFLEIESFTRAPGTGKFTRELVKQNALWHLRKLYSSTELESKLSELEKSLSL*
GCA_002352785.1	DELU01000010.1	1	PDC-S05	DELU01000010.1_160	PDC-S05_WP_026981758.1	PDC-S05	158789	159019	-	DELU01000010.1_158788-159019(-)_1	MSEENSSPIVIYENADQAVEVRLDADQETVWLTQDQMTSIFDVQKAAVSKHLKNIYEDGELEREATVSILETVRIE*
GCA_002352785.1	DELU01000010.1	2	PDC-S34	DELU01000010.1_312	PDC-S34_WP_209195270.1	PDC-S34	342690	343514	+	DELU01000010.1_342689-343514(+)_1	MQCALIYDFDGTLAKGNCAEHGLMPALGLNEHSDFWPEVNRKNRERDGDEILTYLGELAKRARDEGKQDELKPERLQAYGKSIPLFPGVVDWFDAINRFASDQGIALSHYIVSSGLEEMIRGTPVAKHFKKIFGCRYHYDEATGHAKWPAVAIDYTTKTQYLFRINKGIENSWDNVTINEYIEPGERPVPFDHMIYFGDGDTDIPAMKMVKAQGGCSLAVFDGDKWDDGKTQNKIEKLISEERANYVVRGDYTSGSQLDVTVRGILRLYKRKHG*
GCA_002352785.1	DELU01000010.1	3	PDC-S43	DELU01000010.1_381	PDC-S43_WP_154200662.1	PDC-S43	422086	422433	-	DELU01000010.1_422085-422433(-)_1	MAFSEFEAKKIERAASEFLEDRRPPVEIRPKLDLDVRVSGQSVQIVEIRPHFRELSTIIESPVAKATYIKKSQRWKIYWMRSDLKWHSYTPEPESRSIEEFFAIVNADENSCFFG*
GCA_002352785.1	DELU01000026.1	4	PDC-S10	DELU01000026.1_301	PDC-S10_WP_152022085.1	PDC-S10	312375	312995	+	DELU01000026.1_312374-312995(+)_1	MRLVCISDTHSMHRQVVVPDGDVLIHAGDCLGVGTLEELEDLDNWFSEQPHRHKILIAGNHDWCLQDEPADAEALIRNAVYLRDRSIDIEGLKFWGSPWTPIFFDWAFNLERGAPIAERWAQIPSDTDVLITHGPPAGILDKVNESLAVGCSDLARELERLTLKLHIFGHIHESYGQQMLNDCLHVNASTCTGQFKPLNPPIVVDI*
GCA_002352865.1	DDGN01000008.1	1	AbiE	DDGN01000008.1_32	AbiEi_WP_103474522.1	AbiEi	25761	26528	+	DDGN01000008.1_25760-26528(+)_1	MPKIIENKLIEAFKEQSSFDRDQLFQFYLDLEPDLKESTFSWRIYDLKKKDIIKTIGRGLYVISYKPKYRPVLSDSVLKIASKTNERFKEIQYAILENQWLNEFTQHQVSNQMIVVEVEKEFTESLYYYLNDSLKMNFFLNPDDKEIEFYISESAVPVVIKRLVTRAPISKLKDKKNVVPIATLEKIMVDLFADENLYHFYQGSELINIYEKILERYSINFTKLFSYAKRRKKEQEIKQFMNNHIPNILEDIIND*
GCA_002352865.1	DDGN01000008.1	1	AbiE	DDGN01000008.1_33	AbiEii_WP_105958957.1	AbiEii	26521	27624	+	DDGN01000008.1_26520-27624(+)_1	MIENKSFTKEWLDIFRSKKEHKGINVTILEKMVHAFSLLEHLKIEGLDFVFKGGTSLVLLLEEGNRFSIDIDIISSLKRDALEKILDTVVANSHFKSHTLNERRSYKEGVPKAHYTFEFDSVYNPNVPGTILLDILFDSPHYPELIESSIAIPWLSVNEPIISITTPSVNSICGDKLTAFAPETIGIPYYKGDQLFTMEICKQLFDLGKLFVNITDIAMVKKSFSAFAKAELSYRSSDKDFSKSNLNEKDVLWDAINTCAIVARRERNLTAEAKKKFADLSSGIRSFGSAFLMTGNFRIEEALAASARVAYLNAILLQDEITEIEYYKGQDISKLNIEKADWAFLNKLKRQPDKSIFYYWFKAVELL*
GCA_002352865.1	DDGN01000008.1	2	PT_SspABCD	DDGN01000008.1_64	SspA_00001	SspA	52780	53919	+	DDGN01000008.1_52779-53919(+)_1	LKRVNKEPIYFDFASTTPVKQEVYEAMSPYFLNHYGNASSSTHKQGVIASKAAKNAKNQISKLVNCKESEVFFTSGSTESIKLAISQVFYNSLDKGNHIITSKAEHKAVLDTCKDLEKVGAQVTYLEVDENGKIDISLLEHSIKEDTILVALMHVNNETGVIADVKNIGAICKKKNVLFFTDATQSYGKLPLNFQEENIDLLCFNAHKIYGPKGIGGLLVKTTATTKSGTLVKQRIESINLGTLNVPGIVGLGKASELAMTELESNYNRIHHLNSYLQVELYQSKRAAVNGLSASRSPYILNIQLINQDAESFILKNKNSVSVSMGSACNSRLIEQSHVLKSMGLSKEKADSSIRISFGSPTTQSQLDVLLNAIKSGNN*
GCA_002352865.1	DDGN01000008.1	2	PT_SspABCD	DDGN01000008.1_67	SspD_00001	SspD	56127	57257	-	DDGN01000008.1_56126-57257(-)_1	MKVKHVLGISGGKDSAALALYLKNLYPDLDVEYYSCDTGKELKETYELVEALNSKLGKDIKTIFAVEPEKETPYKTTFDHFLAEYGGYLPSSTARWCTKKLKLEPFEKYIGDEPTISYVGIRGDENREGYISKKTNVQSIFPFRKNIWSEDVIKEVLANNNIPKVARLYDNLSPSHLKEDILKRVNQPISPNFRQGQKLEFLLNSDIKLFNRVVFHYLKENTDYPIALLDDFPLIENDEVLVLDDIFKILDDSGVGIPAYYIKKSYQVEIDGKLETGTYSRSRSGCFFCFYQQKIEWVWLLENHPALFDKAKEYEKDGYNWMDTETLEELSKPERVQAIKKEHFTRMKRQLSKRNTNSWKDEIIEAEGLGCASCFI*
GCA_002352865.1	DDGN01000008.1	2	PT_SspABCD	DDGN01000008.1_68	SspC_00007	SspC	57247	60468	-	DDGN01000008.1_57246-60468(-)_1	MHKFTTSTNIERDVVNDINYVVTPNAKNVFERIVTGFQQGHHSFNIIGSYGTGKSSFLWALEKNLNDKKPYFANLNGQFKGFEKFSFLKIIGEASPLTKVLKNSFKLKENTSNSNLIDTISKRATSLRKKDEILVVLIDEFGKFLEYAAKHNPDSELYFIQQLAELANDSNRNIILITTLHQNFGSYANNLSQNQKNEWDKVKGRLIDISFDEPIEQLLYLASARIEDLEIERPKDIGFEDLFNKINESKLVSNSETLNYDLANKLYPFDILSANILAQTLQKYGQNERSLFSFLANSQVFFDKIDKDNHTFFSVADVFDYLTLHLTSELEDRYSNPHKPQWNTIVKALDKAEAINDFGYENLAKIIKTIGLVNLFAKSFGKLDKTFLEYYGKYALNIPDSEQYIEKLISQKIIKFYNYRNKFFFIDGTDVDIEQELIDANSHIDTAINIASKTKHYFKEKYHFAKEAYFEIGTPRFFKVNISNHIENINPEGEIDGYVHIILNKDIKLKDLKNNDTQQPAQLYVVLKNFEFVKSRIYEIEKMDFVLRKYSEDNVVKKILTEEKAYEVQKLQKLLEHGIYEKSNADWFYNGKKLKIDSKVSLNRNLSQISKKEYPSTPRYLNEMVNKEYLSTPVLTARKNLLKDLLEHSEKENLNYDDRKFPPQKSIYLGLLKETGIHRAHNNAYILTEPTDPTFNPLWLHCENFLEDSKHIKKNLSELYESLSKKPFKLKKGFIDFWIPIFLIIKNQDYALFHKASGYVPYLTSEVLDLVHKKPSDYELKSYKIEGVRLNLFNKYKEITGVDASSNKPESSLISIFSSFIAFYNALPEYVKKTNRLSPSSKGLRDAIASAKDPENALLSEIPKGLGYKNINLEENDAEILNGFIERLNDSINEIRIAYEGLLNRFEENICDTLNLNSNNFTTYKSKIQARYKSLKPHLLIQKEKVFLNRIMSKLDERDSWLKSIADVILGKSVEKMNDEDEALLMDNTRKVFSNLDNLLELHSLADDVDNEVLQFQFTDVSGKTVKQNIVLSPSDEKYVSKLQKDLARVLSKNEKLSAAAIIRYLKNLHDES*
GCA_002352865.1	DDGN01000008.1	2	PT_SspABCD	DDGN01000008.1_69	SspB_00001	SspB	60461	61324	-	DDGN01000008.1_60460-61324(-)_1	MNKLIFTGHETFHCRHFWLKKGYDYLSTGQSFKNPDAVTALGVGKNMVMSINFWLKAFGLKNQEGQTTLFANKIFDSNTGYDPLLEYEGTLWLLHYKLLDTNLASIFPLVFKEFRKSRVNSQFTTQQLLRYLLRAASNHKTSIAENSLKNDIKVFIKTYYLADKNIKDMEDDLSSIFIDLNLITKVTDNEEGSVFQLKVSERPEIAKEIFYFLILDKFPKHTSISFDEIHNKIGDVFACSSEGTELKIQEISETFKDVVYKKDAGRKELQIKNIPNKWDILEQYYDA*
GCA_002352865.1	DDGN01000012.1	3	DMS_other	DDGN01000012.1_58	DrmC_00030	DrmC	66351	67205	-	DDGN01000012.1_66350-67205(-)_1	MAKFLKGNNLNATLECLFENAQNNIILISPYIKLHDRYKATLLRKREDHNIRITVLFGKNEEDMSKSMKQEDFDFFKQFPNIEILYEKRLHAKYYANESKAILTSMNLYGFSQNNNIEAGILMEKNAMTVFTGSKNLDDETWQYFATVLDQAELLFEKQPVYTKNMLGIKKFSQSEITTDKLSEFFNNKAYKKVSRKTVPRQKKVAKTNTNTAMGYCIRTGKEIAFNVKSPMDYEAYKTWNKYKDPNFPEKYCHYSGEPSNGETSMSKPILNKFWKEAKEKYNF*
GCA_002352865.1	DDGN01000012.1	4	RM_type_II	DDGN01000012.1_62	REase_II_00165	REase_II	70097	71176	-	DDGN01000012.1_70096-71176(-)_1	MITGNKGEWSEIYTLLKIISDKKLFAGNSDLNKIEGLIFPIIKILRDESNGTYEYGYKSNLVFIKGTEEKFSVPIVQFQEKAVFLLSKLKETTSTTFSIPEIEVFINSFNCVSLKAKSSIKSDIRIVIHDQRTGTTPELGFSIKSQLGKPSTLFNPSQGSNFIFQINNIVLNEKEIELINSIKSRSKIQDRVKAIVQKGGQLKFIKNEGTIFQNNLTLIDSLLPKILSEIIVNFSTSNYNKLSDLVREIELKNPLNFDKSSNHFFYNYKIKRLLSDIALGMVPTTVWTGKLDSTGGYLVVKENGEILCYHIYNRNEFEDYLLTNTKIINPSSTRLKFGKIYNENNQFYIKLNLQIRFLK*
GCA_002352865.1	DDGN01000012.1	4	RM_type_II	DDGN01000012.1_63	MTase_II_00058	MTase_II	71173	72459	-	DDGN01000012.1_71172-72459(-)_1	VRLNNSDKMKEKIKIENIDGQLFEIKIVEPDDYKPASFTHYLQNNTNGISKFYKKDALAYVKEILEKQYPLENITNKFAEEALQYLIFDLKKNVPFPAPEKPSFKFIDLFAGIGGFRLAFQNLGGNCVFTSEWDKYSKQTYKANFGEIPFGDITKDKTKNYIPDDFDVLCAGFPCQAFSIAGRRGGFEDTRGTLFFDVAEIIKKKQPKAIFLENVKGLRNHDKGKTLATILNVLREDLNYYVPEPQILNAKEFGVPQNRERIFIVGFRKDLGIEEFQYPEPTDKSAILEDILEEQEVSVKYYLSTTYLQTLKNHRARHESKGNGFGYEIIPQDGIANAVVCGGMGRERNLVLDERLTNFKPITNISGNVNREGVRKMTPREWARLQGFPDNFKIVVSDAQAYKQFGNSVAVPAIQAMAIKIIEKLDFR*
GCA_002352865.1	DDGN01000015.1	5	PDC-S70	DDGN01000015.1_186	PDC-S70_WP_028295898.1	PDC-S70	197879	198340	+	DDGN01000015.1_197878-198340(+)_1	MPKTIISDTSCFIILTNIGELDILQKVYGEVITTPEVASEFGEPLPAWVIIKSATDYYRQAILEVQIDKGESSAIALALEIENSTVILDDLKARKMAEHLGISYTGTIGVVVKAKLKGVIPSLKPILQKLKQTDFRISLELETEALSQAKELP*
GCA_002352865.1	DDGN01000016.1	6	HEC-06	DDGN01000016.1_177	HEC-06_WP_099323492.1	HEC-06	201857	203593	-	DDGN01000016.1_201856-203593(-)_1	MDFYRKTTLGLFDSSQKSFEIPVYQRAYSWEKEQWQTFLNDLLEQIEGENNYFYGNILLETVKKDVKYEIIDGQQRLTTLTIFIRSILNVLKKREKELEDFDFQTKENIFLKNGGNIKLRPVEYDRACFDSLIIDNQKKFETNTPSQVRIKEARIFFVTELEKLNTDILLRVLTKIETTDLTIIELEGKKDSALMFELENNRGKDLTNMEKIKSYFMYQMYVYSDPDQTESNIENVSNIFKLIYLIINDFKKLNEDSVLIYHNNAYIKGYNYRTLEDVKEVFKKSEDKIVWIKKYISELHTSFSNMKKFENSDNFYAKKLSKINAPAFIYPFVIRGYKYFGDDSSKLNTLFNILEVLTFRARLINSRANIQERLNSILLNFKGDLINLKKEIKSKLNESWYWSDTNTKNYLNGGMYGNKVLNYLLWEYENSIQNKGYSIKNFSLDNEQIEHISPQTPTDGEPIATGYDLNEDREYSEDFVSKHLNSLGNLMLISGSHNASIGNKAFKNKLNSYKENPLLNQQVEIKDFSNSENEAVFWKAESIEKRHKKIVDFAIQRWSFEKIETKYLETELIEDKNK*
GCA_002352865.1	DDGN01000022.1	7	DMS_other	DDGN01000022.1_247	mads_3	mad3	264072	266849	-	DDGN01000022.1_264071-266849(-)_1	LSAETIDTKKSILIQGAKLHNLKNISVAIPRNKLVVVTGLSGSGKSSLAFDTLYAEGQRRYVESLSSYARQFLGRLDKPKVDSIKGIAPAIAIEQKVNSTNPRSTVGTSTEIYDYLKLLYTRIGKTISPISGKEVKKDTTTDVINFIKKFPEGEKLLLLAPILLEEGRTMENKIKALAQQGYSRIKIKDEVLRIDELESKTFPKKIDLVIDRIITKDEEDFYNRLADAIEIAFFEGKGELYIEALSSKNITEFNNRFEADGMVFMEPNVHLFSFNNPYGACPTCEGYGDVIGIDEDLVIPNTALSIYENAIFPWRGESMSWYRDQLVNNAYKFDFPIHKPWFQLTDDQKQLVWDGNKYFEGLNSFFSFLESKSYKIQNRVMLSRYRGKTRCTTCKGKRLRPEAGYVKINNTAIQELVELPLNKTAEFFKNLKLSEFDEKVAKRLLLEINNRLRFLQDVGLGYLTLNRKSNTLSGGESQRINLATSLGSSLVGSMYILDEPSIGLHPKDTERLIVVLQSLRDLGNTVIVVEHDEDIMKAADEIIDIGPEAGTFGGEVVAQGTYTEILQSDSLTAKYLNGEMEIEVPKKRRTSKNKITISGARQNNLKNIDVTFPLNVFTAVTGVSGSGKSTLVKKILYPALMREIGGYVEKPGQFSEIKGDFGTIKSIEFIDQNPIGRSSRSNPVTYIKAYDDIRNLYASQKLSDIRGYKAKHFSFNVDGGRCETCKGEGEVTIEMQFMADVHLLCDTCNGKRFKKEVLEVTFQNKNIDDILTMTVDDAVAFFGEQKQDKIAAKLQPLQDVGLGYVKLGQSSSTLSGGEAQRIKLASFLVKGTSKEKTVFIFDEPTTGLHFHDIKKLLASFYALLDRGHTVIVVEHNLDLIKCADHIIDLGPEGGENGGQVVVFGTPEEVVKSKESFTAIYLKEKV*
GCA_002352865.1	DDGN01000022.1	7	DMS_other	DDGN01000022.1_250	NEase_II_00007	REase_II	268010	268672	-	DDGN01000022.1_268009-268672(-)_1	MTKQEKVTFVIDTLNKIYPQVPIPLEHKDPYTLLIAVLLSAQSTDVRVNQITPLLFEVADNPYDMVKLTVEEIREIIKPVGLSPMKSKGIHGLSEILIDKYNGQVPADFEALESLPAVGHKTASVVMSQAFNIPAFPVDTHIHRLMYRWGFTNGKNVVQTEKDAKRLFPKDLWNMLHLQIIWYGRQYSPARGWDLEKDIITKTIGRKSVIKEYLKKVDKR*
GCA_002352915.1	DDGZ01000032.1	1	PDC-S07	DDGZ01000032.1_8	PDC-S07_WP_110056698.1	PDC-S07	6071	6466	-	DDGZ01000032.1_6070-6466(-)_1	MKHLQVAVGIIRNADKEIFLAQRPASSHMANMWEFPGGKIEAGESAEEALKRELLEETGIEVTQATAIGAADHTYDALRVTLNFFLVEGWEGEPWGREGQPQRWVAQRELVAEEFPPANHSLVARLVAGEL*
GCA_002352915.1	DDGZ01000121.1	2	PDC-S12	DDGZ01000121.1_6	PDC-S12_WP_034891581.1	PDC-S12	5771	6337	-	DDGZ01000121.1_5770-6337(-)_1	MATGPLNADEIEWMEDVLMEHDSEDGLIDISELDGLFTAALSSPSPLALDAMKPVIWGESAPDWDDPADEQRFNTLAARMMNDIAERLSLYPEQFEPLFGYREIDGRELLVVEEWCFGYMTGVALAECPELPAELQPSLQAIALHGDIDEVEKLDGMDEIAYLQSTDAIQPAALRLYNYWHGKTDAIH*
GCA_002352915.1	DDGZ01000128.1	3	DMS_other	DDGZ01000128.1_16	Shango__SngC	SngC	17496	18842	-	DDGZ01000128.1_17495-18842(-)_1	MSFDSLGLSADILRAVAEQGYREPTPIQRQAIPVVLSGRDLLASAQTGTGKTAGFTLPLLQKLSTQAASGRGRRPVRALILTPTRELAAQIDENVRDYSKYLQLRSLVVFGGVSINPQMMKLRGGVDILVATPGRLLDLEHQNAVDLSQIEVLVLDEADRMLDMGFIHDIRRVLAKLPAKRQNLLFSATFSDDIKTLAEKLLHNPEQVEVARRNTASEQVSQLVHFVDKKRKRELLSQLIGEGNWQQVLVFTRTKHGANHLAEQLNKDGITAAAIHGNKSQGARTRALADFKTGAIRVLVATDIAARGLDIEELPHVVNYELPNVAEDYVHRIGRTGRAAATGAALSLVCVDEHKLLRDIERLLKREIPRMAVPGYEPDPSIKAEPIQNGRGQQQPRGRGRGQGGAPSSARPQGDKRAPQPRRQNQSEQGAKPARPSRRPAAKKTGTA*
GCA_002352915.1	DDGZ01000128.1	3	DMS_other	DDGZ01000128.1_19	DrmC_00030	DrmC	20380	21624	+	DDGZ01000128.1_20379-21624(+)_1	MNFEWREGNSLRLLENGEEFFPRVFGAIQRAERSVMLETFILFEDEVGNALHRELLAAAQRGVKIEVMVDGYGSPDLSDKFVNSLTAEGVRFIYYDPRPLVMGMRTNVFRRLHRKIVVVDDVISFVGGINFSAEHNTSYGPEAKQDYAVEVKGPIVEDITRYVREAMGSEAVTRRWWGGRSHRPAVNAVPGNAQVLFVYRDNDDHRDDIEKHYLDMLRTAKEDVIIANAYFFPGYRLLREMRSAAQRGVRVRLIVQGEPDMPIVKVGAELLYNYLVDAGVEVYEYIRRPLHGKVAVQDRQWATVGSSNLDPLSLSLNLEANLIIYDRDFNQTLRDNLEQLLAKDCQRVQEDRLPPRNWWQLTKSVVVFHFLRHFPAIAGWLPAHTPLIAQVDPPVQPEMETQDRVETDNQGAKS*
GCA_002352915.1	DDGZ01000147.1	4	PDC-S04	DDGZ01000147.1_30	PDC-S04_WP_169250289.1	PDC-S04	26522	27118	-	DDGZ01000147.1_26521-27118(-)_1	MVPNSSVARDPYLWQNDDVLKNRLDIHDAAQLRKAELAFSAARLATLELGPATIGLPFLRHIHRTLFQDVYAWAGELRTIDIWRDDTPFCHFEYIEKEGNTLMDALEEEEGLRNLEEADFAARIAHYYCEIAMLHPFREGNGRAQRIFFEQLALHAGYFLDWQKIEPAQWHEASQAGADGDLAPLEAVFARVVSRASL*
GCA_002352915.1	DDGZ01000167.1	5	VSPR	DDGZ01000167.1_2	MTase_II_00147	MTase_II	1754	3148	-	DDGZ01000167.1_1753-3148(-)_1	MLVDDATAMTEPASPLLSADSETADLMRQALAIYAARDLAAAFHQAGFHDWTPQQLTRLRQNKSALPPLSEGELSLLRTLLPTRPAHYDNPLFRFIDLFAGIGGIRRGFDAIGGKCVFTSEWNKEAVRTYKANHYSDPQEHSFNTDIRLITQPDGLRDEAAIYRHIDAAIPDHQVLLAGFPCQPFSLAGVSKKNALGRAHGFECEAQGTLFFDVARIIAAKKPPIFVLENVKNLKSHDKGRTFAIIMATLDELGYDVADADAAAPDAKIIDARHFLPQHRERIVLVGIRRDYPFSNTLSLRQIQQLYPPAVPSLQSLLEPEPEEKYILSAQLWRYLYDYARKHKAKGNGFGFGLNDPRQADVCVRTLSARYYKDGSEILIDRGWDRALGEADFSNAANMARRPRRLSPRECARLMGFEAPGERRFRIPVSDTQAYKQFGNSVVVPVFAAVAKLLLPYIRQINQA*
GCA_002352915.1	DDGZ01000167.1	5	VSPR	DDGZ01000167.1_3	NEase_II_00006	Vsr	3336	3812	+	DDGZ01000167.1_3335-3812(+)_1	MADVHSSTTRSKNMRAIRQQDTAIELRVAQLLKDRGFAYRVQDKNLPGRPDFVLLEQQAIIFVHGCFWHHHHCYLFKVPATRTEFWVGKINSNVERDNRYVRQLQESGWKVLIIWECALRNKLRLSDGDLQERLEEWLLAMDQSAEIDHNGIQHYRPR*
GCA_002352915.1	DDGZ01000294.1	6	PD-T4-6	DDGZ01000294.1_10	PD-T4-6_WP_067834564.1	PD-T4-6	7169	8617	-	DDGZ01000294.1_7168-8617(-)_1	MSANDNQKAVPNALPAGYRFNEFEIKEVIGGGGFGIVYRAWDHQLERTIAIKEYMPVSLAVRAEDLSLELRGERYQKLFNAGLTSFIQEARLLARFNHPGLLHVLRFWEQNGTAYMGTLYYSGMTLKEWQQTSPDAVSEAWIRRLLPPLFGAISTIHQAGYLHRDISLDNIQIQENQLPVLLDFGSARKEIGNLSDETEIMLKPGFAPIEQYSEEGENEQGPWTDIYALGAVLHSLITGNPPPVSVVRCIEDNYEPLVERQPPGYSLPLLHAVDCALAMKPADRPQSIDAFAALIDLPVSDVEAVVNSLQPAPEPPPVAAAPAPTLVVEEEEVVTPAPVVMAVNHASPSVEPVTPRNVRRLSPGLVALAAAALLAVVVVTWLTNRRDATPENATPAVAQNPVVNSAPPATPAALATVYLKLERGANVVLNGQPVEVKTGSNGFATLNLAAGQYRIEVHSGTSMRAQSLVIDKPGTWLLNPGN*
GCA_002352935.1	DDHO01000017.1	1	GAO_19	DDHO01000017.1_6	PD-T7-2_B_WP_015285889.1	HerA	3540	5609	-	DDHO01000017.1_3539-5609(-)_1	MNKEFEHIRNQTIGTVEYVSPREIKVQLEINAPQNTAINTGVPQLFPKVNGFVLIPNESGALVGIISWIGIEYSPYPKRKGYKDFDLIDLPFPLRKLSITPLGILKEKDGQFQIERGVYSYPSVGDIVVVPNQEQLRAIVQNKDNKAKVKIGVSPMAANAPVFINPDRVFGRHIAVLGNTGSGKSCSVAGLIRWTLEEARNELPKDKKLNSRFIVLDPNGEYCDAFEGLANIRCFQVIFNDKSNSNSVISQLKVPSWMWNSYEWSSIAQASGKTQRPLLRKTLREIRYGGRLDENDSLIAPRRLITSILLTLRNFERQGINAIANWPGKNNLGETLQSSKDSLTTFLDKIDGEPKNKINAIIDSIESVLSRRQKNGNNYPAFNLKDIQEVVSAIEASQSIFGELKSYQGPDEDSPVFFTNEDFLSHIERLSQENNAQQLMDFFMMRVRSILTDSRIASVIETKTKEEITLEGWLNQYIGSNEDDGTINIIDLSLLPSEILFVIVSVLSRVIFEAHQRYRRKTGKILPTTLVIEEAHNFIKRYDGDADEITANRLCSQSFEKIAKEGRKFGLGLLISSQRPSELSQTVLSQCNTFLLHRIVNDKDQEMVKKLVPDNLGSILNELPILPTKKAILLGWAAPIPVIVEMNTLEDKCCPRSKDPEFWDVWTGKEERDIDWKSISDEWQKEDNI*
GCA_002352935.1	DDHO01000017.1	1	GAO_19	DDHO01000017.1_7	PD-T7-2_A_WP_073185249.1	SIR2	5602	6849	-	DDHO01000017.1_5601-6849(-)_1	MNSIDWSKGHILYIANEVPKGSDIPDEKELRSVIEPWLTAVFQSEHLSLLLGSGLTTGICYDSGVTPQAMQRIKFTIEGEKIEFFANEEAKKMSRGSANFEDDLRTAIELVKGLKILNDANAKTLEDEINEKMKSLILNLLKNEYNVLSSDKGSDSLALLKRFLISFSSRTATRDRLHIFTTNYDRFIEYALDNAGIYTLDRFIGKLNPTLRMHKMELDYHYNPPGIRGEPRYVEGVVRYTKLHGSLDWRFNNGDIHKEPLPFGCEINEDAIQKPYETKVIYPNSAKGIDTVYFPYSELFRDFSAAICRPNSVLVTYGYGFGDSHINNIILDMMTIPSTHLVIISYDLADGRICSFVEKCNPSQLTLLLGNHYGNIRILTENYLPKSAIDRISDRRHRIEEKRKITQKESESEDE*
GCA_002352935.1	DDHO01000022.1	2	brex_type_III	DDHO01000022.1_16	BrxF_00002	BrxF	17574	18032	+	DDHO01000022.1_17573-18032(+)_1	MLTDFYNLIEEQLKTVSYRRHQLIIVCGIKCNEVLKGYAIDKNIPYVNLSLELSKALLEIPVPKRGRKVGQIVDQIIKEADSDVICLDRLQLLFFPQLHQDPMRLLEDISRNTTIIAGWNGSYSNGVLTYAEPGHPEFRSYTELEASIISTD*
GCA_002352935.1	DDHO01000022.1	2	brex_type_III	DDHO01000022.1_17	BrxC_00012	BrxC	18049	21735	+	DDHO01000022.1_18048-21735(+)_1	VKYKDLIHFEPIETVVQLRESNKEEYAMQLLDTYVISDRMAEAIDEILIEQLQYDRQSDNKGLLVVGNYGTGKSHLMSVIATIAEKENVSHRLTNARVAEKSQDIQGKFKVIRSEIGSTTMSLRDIICGELEDNLADMGVDYRFPPANKVRNNKDAFNEMMAAFHEVYPDKGLLLIVDELLDYLKGRKEQEINLDLGFLREVGEICRTTRFRFIAGVQEMLFDNPKFQFVAEQLRRVRERFEQVQIVREDIAYVVSQRLLKKDDKQKSLIREHLQKFTPLYEKLNERLEDYVALFPVHPSYLSTFEKVDVAEKRVALKTISKEMKKLLDQEVPENKPGLISYDSYWPYIENDPALKSNPDIKEVMSKSKILQDRVQNAFTKPIYRPMALRIVRALSVLRLTTGDIYAKLGATSEELRDNLFLHVENLPEKDTQFLRSTIEAVLKEILKTVSWQYISFNEQNGQYYLDLKKDIAVDDLIEQKAEGLMPEQLDRYYFNALSQVTESAQNTYVTNYRIWLHELPWWERKVTRQGYLFFGAPNERSTAQPPRDFYIYMLQPFDPPKFTDEKKPDEVFFKLKNKDEKFLRVLSLYAAAKELSATAASGTKQLYEDKAKENLQRLTRWLRENFLTAFEVTYKGSSKKVAEWISSMPQQASVREIIDAAASNCLAVCFKEKYPNYPHFSRLNTPMTKDNMPTYVQDALHNIAGSQTRSGTAVLHGLVLLEGEEGKLDVRKSGYAKWILDKLQDKGPGQVVNRSELIEVIYTCQGSPDVELTTEFKLEPELLVVLLGALVYSGDIVLIISGSSYDAMKFNQLIKLPIRELIEFSHLKKPSELPMAPLKALFDMFDISHGLLQQKNLEEGVRELNKNAHKYLTDAVNMLQTVRTGIPCWDGTLLSSKEQEQYKGKLEDFKEFLETVLIYDTPAKLKNFKYTVEEVNAQNEARKLVKKLMQLQQRVNEISAVANYLVMAQQLLPEDHDWHQEVETALEDLLHVLKQGESCQAELQELRRLKDKYIDIYLGLHGGSRLNATQDNKKSKLLSDPRIKALKQLSSIELLPANQLDQLLGDITDLKTCWNLTKDDLKQQPICPHCKYRPKEEQNVQLQSLEELEEQVQSLLDQWTSMLLSYFNDPEVKENISLLKPEQQRLINDLLDRQEFELPIDLQLIQAIKELLQGIEKVQITIEELKEAFGNGNPITVEEARQGFEKLLSNSIGSRPSNRVRIMLDDK*
GCA_002352935.1	DDHO01000022.1	2	brex_type_III	DDHO01000022.1_18	PglXI_00001	PglXI	21749	24565	+	DDHO01000022.1_21748-24565(+)_1	MAVNKFQQELFQSEDKNYKPVICLGMTFKNDEERRKYFTEELRKKLPELKKIEGFPIGEDEDILALSDPPYYTACPNPFIPDFIKQWEEEKREMYGEEGEEEYHREPFAADVQEGKGNEIYNAHNYHTKVPHKAIMRYILHYTKPGDIVFDGFCGTGMTSVAAQMCGDLSAIQELGFRVSEDDNIIDQNGHFISKFGPRQSVINDLSTAATFIAYNYNYPLETGTIRKEADNILQQVKKEYGWMYKTNHLIEGQEQFDSRGEPVKGDVLYTVWSQVFICPYCSEQMVFWDVAVDRDEGKINDNFECSHCNAIINKRGLEKCWETSFDETISQTVKQVKYVPVLICYKVENERFLKKPDSEDIKLIDDINKKPLVNWVPSDKVFEGDKTIEALRLGFTNVHHFYTKRNLLTLSMLFKKAEKNQLKFILTGMLTRASKQARFLAKNFFHGGGGWVGTSLSGTLFFPSLSVEVSPIFTFQNRIHKTLTYRPTKKPIITTQSTQDLSNLAKNTVDYIFTDPPFGGNLMYSELNLNHESWLKVFTNKKTEALVNKHQRKNLYDYQEIIELCFRECYRILKPNRWITVEFSNSQANVWNAIQEAMQRAGFIIANVFALDKKQGSFNAVTSTTAVKQDLIISAYKPSDKMKRIMQNKQNSPESALAFVKEHLQQLPKFLGQKGEAQLIVERTPRVLFDRMVAYHVQNGYPVPISSAEFQTEVAQRFPMRDGMVFLEDQVAEYDKKRLLAKEFVQMNLFVSDENSAIEWLRQQLLKKPLTRQDLHPNFMKEIQHIAKHEDLPELDELLEQNFLRYDGEGPVPSQIHGYLSTNFKDLRGLDKEDPALKQKARYRWYVPDPNKQADLEKLREKALLREFSAYVEQISSSRKKLKQFRTEAIRAGFKKAWSEKDYRTIVSIGEKLPEKVLQEDDKLLMYFDNAQIYLDS*
GCA_002352935.1	DDHO01000022.1	2	brex_type_III	DDHO01000022.1_19	PglZ_00017	PglZ	24585	26567	+	DDHO01000022.1_24584-26567(+)_1	LSGWRDRILEYFQEPLPDLILAADPDGLLLDEKVSAKLSEKGIEVYEYEDPVAFRYFFESRFRKEITNQSLNLLVRVADHSTEHLPYDILQLGQTINFSLASIFPKLSLPIIKQLDATDWDILYQVSYQYLGSNSDHETCDFVLRKVFKVAYETINTEADLIKYLLSKHYRHRKYPPIVEDYLINQLEKQNKLAGLPLENLIKSAEFFYTYLQKQWVEFLNEKKRMPEKVRETAPVNGFNTESPHPFSDPDVRRLLDNLFTEGKLKPVEGYDEKYLPEWTKAGLVIDLLEDEKRRINGMISILKDEVVTAANHKDWMKIAEVYSEMKDLILSLELPKDDQLRDEAKEIEKLIDKNFADWMLKFYGGLRNLPYLPQPVMLHHIPHYLAFRQHHKVALVVLDGMSYTQWVQIRKAIESKQKNFDFEESPIYAWVPTITSVSRQALFTGEIPMYFADSIDRTTKEPSAWERFWENHNVPKIYVAYEKNLGKGEYGTIPSLQQPKVRVAGLVINALDELIHSSIQGHEGVYAEIKVWMKNGYLIQLLEDLISHGFEVYLTSDHGNKESIGVGRLTQGVLAETRGERVRIYKDQTLWEETAEKYPSIKWPGAGLPKDHFVLLSRNNEAFIKEGEAIIGHGGISLEEVIVPFVRIKKNNDNGETRL*
GCA_002352935.1	DDHO01000022.1	2	brex_type_III	DDHO01000022.1_20	BrxA_00001	BrxA	26564	27271	+	DDHO01000022.1_26563-27271(+)_1	MTKPVGFDQKIKLDHLDFTAREAMHRERKSMYEILDEYLIGDIQGTKSRKNAITILMKIWFLVDKEYTQLRQKALDLFSLYSPRERVVLHWGMTMLAYPFFRDLACEVWKLYQLQNEVSSQQIGRKMKALYGDRRRVEVATNAVLSSMKDWGIIRDARHSVYTVLEKREIVSCNLKLWLTEVIVRASEYNSMPIDMVISAPIVFPFDFTLNIREMDKSSLNVSRQGLDVQMVGIK*
GCA_002352935.1	DDHO01000022.1	2	brex_type_III	DDHO01000022.1_21	BrxHI_00001	BrxHII	27347	29716	+	DDHO01000022.1_27346-29716(+)_1	VLNPGDIVRSSHFPETMEIKKCEAVDEVYLLEALGRKTNKYYELLLDQDQLNKLQFLFVKSNQQLTNTDLQNLLQFKQLLVEKKFSSSRALGGHYLIPLPHQIEVVYGTMLQVPQVRFLLADDPGAGKTIMSGMLIKELLARRSIERILILVPPLVLKQWQEELSEKFNLSFTIINRETLRASKTNPFIEHDFCLASMYWAARDDIKSFVNEADFDLIIVDEAHKMAAYTHGKRKKKMSRTKLYQLGEMILRQVDHCLLLTATPHKGDPENFRHLMKLIDQDIFSNLNAMDSLREKSNPFIIRRLKESMKNFDGTPIFPKRITKTITYDLSDPELELYEAVTDYVQYYFNRAINKGNNSTAFAMMLLQRRLSSSIEAIHLSLVRRRNRLNDLLSKTLNEREKYLRQLNLIDLEDYDDEAADYQEKIEEKLEQAFDNIDLDELKAELQKLEQLIDKTSFLRESIIERKYQKLESTLFGANGLLNQGEKIIIFTEAADTLHYLEKRLLNHLPRVAKIVGSYSMEERRHQVELFRVECQVMLATDAGGESINLQFCNQMINYDIPWNPNKLEQRMDRIHRIGQKKDVAVFNLVAQNTREGDVMMRLLDKMEQMREDLGSDLVYDFIGDVLEEHYGDLASLMQEAILNRQDLKEIILGMDRKLTEEHEKLIEIVKQERLSSNTIDLPGMRREQNDLTIKRIPNNCCLNFASYVLEKNKVKVYDSAEGKVKRIERLPKFIRDFARKHNISLPTSHSYRFTGSREHETDQVELLSFDKPIFQLCLELAQRERESE*
GCA_002352935.1	DDHO01000037.1	3	cas_type_III-A	DDHO01000037.1_1	cd09662	Csm5	97	1146	-	DDHO01000037.1_96-1146(-)_1	MDFKLEILTAVNIGSGEVLSQFSDYVYDNGFVYYLDHESLLRELWKKPNSEEMIELFLMIIKNQAQGSLKDRFKLKGFLEKVGLEYQKYALEKIPVTDEIKEQILLHIKSGSRAYIPGSSLKGAIRTALISFFFKGTGENLNTPKNYIGEDIFGKYEKDILKYLLVSDTMPFQRKDLRIGRFYKFNLESAKKNIPIIKEIVPTSSVSTFSIKTKAKEGEVKEQFSFLISGKEGFILEIINEYTRKNIAIELEQLKSYKGSEIKDIKDFYNDLLQDVKRADPTKEAYLRIGSGKTYYDNTIAQKLSRKILQKVIDKNFKEADVNFFPKTRTIVMEGSSIEVPGWIKVSKI*
GCA_002352935.1	DDHO01000037.1	3	cas_type_III-A	DDHO01000037.1_2	cas5_csm4	Csm4	1149	2204	-	DDHO01000037.1_1148-2204(-)_1	MKVFKFYPEHRSKFHFGNSNGRLKELFSSDQLFSALYNCAVLLYGLDGVEKTLSETLKTDLFSSLNYGMHFLNLSNGEIKEIFFLPCPFAPANPDKGYKELLYHKKAKKIKYLSVGAFSLLRKSWQKEEKYFNFNLLDLEVLGGKFACASEEIEPLGLDRAAREKINLFTEDAKPKLVVSRFNDQSENFYYQEEIEVTYQKAGDYLIRPFMYFIYRGEIDRWLRTAVRFMADEGLGGKRSQGMGALGKVTEEEWADEIFLGRGQYCMSISSIYPGPDEVDKLVYYELEERSGYIYSQHGRSLRKRRVRLLKEGSIFSQKIFGQVIDISPEAFKKHKVYLNGKAFLIPIEEV*
GCA_002352935.1	DDHO01000037.1	3	cas_type_III-A	DDHO01000037.1_3	cas7_TM1809	Csm3	2204	2962	-	DDHO01000037.1_2203-2962(-)_1	MKLMGKLFINGRIKTLTGLHIGGSKTDAAIGDIDNCVIKSSEGIPYIPGSSLKGKVRSLLEKKEKGYLCTCGEKECKICVIFGTGAGERTEEAGPTRLVVRDCHLAEETKRKMENKEGEFRELELIYTESKWENLIGRLTSRADHPRQTERVPQGAEFDFQMVFNLMEEQDVERFYYLMSGLSLLEDDYLGGSGSRGYGRIEFKGMEISVKTVVDYEGKNEAEVLYTGMLKGFSQEKDNFRKKLQEKLGLDS*
GCA_002352935.1	DDHO01000037.1	3	cas_type_III-A	DDHO01000037.1_4	pfam03750	Csm2	2978	3541	-	DDHO01000037.1_2977-3541(-)_1	MKGNVKSIRKNFGFIRGEDNKEYYFNENSLVGDLAFQGITKDMDVEFDIQRQSDGKLKAVNVEYKIINFFKEHVLDLSVNKDQYDAFCDHAKKYAERLKEGNVKTTMIRKIYARILNARSVTDLKLLRPHFAYTSGRNERNPILREFMDLLDYLVKQMDIKNEQHLVNFKQFMEAIVAYRRYFGDDK*
GCA_002352935.1	DDHO01000037.1	3	cas_type_III-A	DDHO01000037.1_5	cas_TM1811_Csm1	Cas10a	3531	5915	-	DDHO01000037.1_3530-5915(-)_1	LIREALYLAGLLHDVGKFIERSKSYNVNEKFRNIKFGHPKYSAQLLEVLIQKSPLFQSYSDDLINLVLYHHEPRNDWEKIVQLADWLSSSEREEGDTQEKYFTVPLTPIFSRLYNRQDKKFGYELAPLSIYEGFPKEKPAVTTGKYKKLVDSFFKEFSVLNNETQLYYLLEKYLWCVPAQTTNYVPDISLFDHAKTTAAIALCLYDEYKKGQLTPNGLKKKDKNTDNHFLLINGDVSGIQDFIFNIPSKGAAKSLKGHSVYISLLTDVLTRYFIKELELKEANILYNGGGNFYILAPKVCEEKFLTLRKKISQLLLNFHGGAIYVALDYILFSPSDFKNFNYQWEKVKQKVNILKNKKWAEISLKEHYHTVFGPFGIGSKDNAYCKLCGIENEERNINYNPETEKSYCTFCSSFMNLTNELKDADCLIVKDVTPNNRLFIKDYQDVFRAFGMEYRFTKGRDLNKEDKKFAFLLNDTDFLRDGFRGYRLGAYQLPIDEGKNRQLDFEEIAEKSTGDPKLALLKLDVDNLGNLFLKGLGDSATISRVASLSRMLALFYEGYINHLIKIKNYQNYLYVVFSGGDDTFIVGAWDKVLDFAREFYSKFKEYTCHHSQVTFSAGICIFRFDYPVIMSSRLTEEALEEAKNYLEEGEKIPSKNKISLFGEVFNWTEFDAIRNFKKLLLEMMANSTYKSMREGFGRAFLFKIWKSTLGFKKILQDSLRGRVDNVRFWRLSYYLRDVSHQDAEKLIEQYRKIVINNILGKSADNKIKNIMVIPAAVKWAQMETRKVRGKKDER*
GCA_002352935.1	DDHO01000039.1	4	PD-T4-6	DDHO01000039.1_12	PD-T4-6_WP_011718859.1	PD-T4-6	8210	10099	-	DDHO01000039.1_8209-10099(-)_1	LIGKVLGNRYKLCERLGGGGMAVVYKAEDTLLHRWVAVKVLRSQYSHDEDFVKRFQREAMAVASLSHPHIVNIYDVGQEEDLHYLVMEYVKGCTLKEIIRREGALRIFRALNFAQQICEALEHAHENEVIHRDIKPHNILVTPQDRVKVMDFGIAQHSAGATITFDNNMVGTVQYISPEQAKGEATSAATDIYSIGVVLFEMLTGEVPYKGDNLLSTVMKHVKEDTPSLRELRPSIPLALDRVVRKAMHKDPRKRFASARDLWEALEKIRCGELEEEEEEEEVLAAEGESTRFFPRFKDGENNEEVKKGAVQKKRTKSLKWLVVAVLLGLLLLAGYLGLQEFLIVEETQVPEVEGMALAEAAEKLRSAGLEPEVGDRRHHPEVEKDYVISQSVAGGEVVKRGIKIYLTVSEGPSMGSVPDVTGKTEMEARVQLANANFEIKEINRVYHPESSEGIVIGQDPQPAKEVPEGTGVSLIVSKGPKPREIPMPDLIGMQLEEAKKALENSRLQPGLITYEESLKYFEGQVMHQSVEPGEKILQGGKVDLVISKGEGPPPSPIRITNIEVPRDGKEHRVRIVVDDAKSIRDEYSNLHSPGDSVSTVINLYGNGTISIYVDEEKIKEKYIEVSEQ*
GCA_002352935.1	DDHO01000082.1	5	PDC-S07	DDHO01000082.1_4	PDC-S07_WP_110056698.1	PDC-S07	3315	3701	+	DDHO01000082.1_3314-3701(+)_1	MIRVTAAILVKNGKVFIAKRNSSDKLANKWEFPGGKVEAGETFEQCLRRELLEEFGIIAEIGEFFGESIYCYKDAEICLLGFWAYWKSGQLSPSVHNEYKWVYPKELIKYDFAPADLPFVRKLRSEGI*
GCA_002353075.1	NWRB01000003.1	1	PDC-S07	NWRB01000003.1_21	PDC-S07_WP_110056698.1	PDC-S07	23500	23907	-	NWRB01000003.1_23499-23907(-)_1	MKMIEVVAAIIERDGKILLAQRPAQSDQAGLWEFAGGKVELDESQQQALVRELNEELGIEATVGEYVASHQREVSGRIIHLHAWHVPDFHGTLQAHEHQALVWCSPEEALQYPLAPADIPLLEAFMALRAARAAD*
GCA_002353075.1	NWRB01000004.1	2	cas_type_I-E	NWRB01000004.1_66	Cas2e_WP_051024046.1	Cas2e	64113	64406	-	NWRB01000004.1_64112-64406(-)_1	MSMVVVVTENVPPRLRGRLAIWLLEVRAGVYVGDTSKRIREMIWQQITQLAGCGNVVMAWATNTESGFEFQTWGENRRIPVDLDGLRLVSFLPVDNQ*
GCA_002353075.1	NWRB01000004.1	2	cas_type_I-E	NWRB01000004.1_67	Cas1e_WP_035839043.1	Cas1e	64406	65326	-	NWRB01000004.1_64405-65326(-)_1	VTFVPLSPIPLKDRTSMIFLQYGQIDVLDGAFVLIDKTGIRTHIPVGSVACIMLEPGTRVSHAAVHLAATVGTLLVWVGEAGVRVYSSGQPGGARADKLLYQAKLALTEDLRLKVVRKMYELRFREPQPARRSVEQLRGIEGSRVRQTYALLAKQYGVKWNGRKYDPKDWEKGDVVNRCISAATSCLYGISEAAVLAAGYAPAIGFIHSGKPLSFVYDIADIIKFDSVVPKAFEIAARQPAEPDKEVRLACRDIFRSTKLTGKLIPLIEEVLAAGEIEPPQPAPDMLPPAIPEPETLGDSGHRGRG*
GCA_002353075.1	NWRB01000004.1	2	cas_type_I-E	NWRB01000004.1_68	casE_Cse3	Cas6e	65323	65646	-	NWRB01000004.1_65322-65646(-)_1	MEAKRQVRGQAEGSDVWLHQQQAALDWLAAQGERSGFTLLDTSVDAYRQQQLRRENSRQLIQFSSVDYTGMLTVTDPGLFVQRLSQGYGKSRAFGCGLMLIKPGAEA*
GCA_002353075.1	NWRB01000004.1	2	cas_type_I-E	NWRB01000004.1_70	cd09645	Cas5e	65955	66701	-	NWRB01000004.1_65954-66701(-)_1	MSQYLIFQLHGPMASWGVDAPGEVRHTHELPSRSALLGLLAAGVGIRRDDTERLNAFNRHYSLVVCASRNPRWARDYHTVQMPKEVRKARYFSRREELSDPELLSAIISRRDYYTDAWWMVAVATTADAPYSLEQLQDGLRHPVFPLYLGRKSHPLALPLAPLLLEGNACDALCNAYQQYQDHFHKLKVSLPKLQDECWWEGKHDGLVASKILRRRDVPLNRQQWLFGERTVNQGPWLSKEEPCTSQE*
GCA_002353075.1	NWRB01000004.1	2	cas_type_I-E	NWRB01000004.1_71	casC_Cse4	Cas7e	66712	67785	-	NWRB01000004.1_66711-67785(-)_1	MTTFIQLHLLTAYPAANLNRDDSGSPKTVILGGATRLRVSSQSLKRAWRTSELFEQALAGHIGVRSGRIAREAATILIEKGIEDKKAIEWAVEIADYLGKAKKDKKQKNDKKPKDPLTSAETEQLVHISPAEFDAVKALAHQLAEEKRAPKEKDLALLRKDRMAVDIAMFGRMLAKKPGFNVEAACQVAHAFGVSETIVENDFFTAVDDLRQASEDAGAGHVDETGFGSALFYTYICIDKDLLVENLGGDEALANQTIRAFTEAALKVSPTGKQNSFASRAYASWALAEKGTDQPRSLAAAFYEPINGTRQLDVAVQRITTLRENMNTVYEQKTECASFDVMNKQGSMKDVLDFICA*
GCA_002353075.1	NWRB01000004.1	2	cas_type_I-E	NWRB01000004.1_72	cd09670	Cas11e	67800	68333	-	NWRB01000004.1_67799-68333(-)_1	MSIVKDEHKVALRKWHEELQDKRGERASLRRSTTVNDVCLTDGFRLFLKNRQIKWQDEPEWRITALALIAAVSANVKAIDERQPFAAQLAAVMKKGRFTRLLAVKTPDDLLRQLRRAVKLLNGSVNLDSLAEGVFRWCQESDDLLNHHRRQQRPTEFIRIRWALEYYQAGDADNEQN*
GCA_002353075.1	NWRB01000004.1	2	cas_type_I-E	NWRB01000004.1_73	casA_cse1	Cas8e	68330	69892	-	NWRB01000004.1_68329-69892(-)_1	MNSFSLLTTPWLPVRFKDGTTGKLAPVDLADENVVDIAAPRADLQGAAWQFLLGLLQTSFAPKDQRRWDDIWEDGLEAEKLREALLSLEHAFQFGPDSPSFMQDFDELKVKATSIASLLPDAPGKQTKERNTDHFIKRDTTQHLCLHCVPLALFSIQLNAPIGGRGYYPGLRGGGPLTTLIELLEYQGNQQTPLWRKLWLNVMPQDEADLPLPKTFDDLVFPWLAPTRTSELDGAVVTDEQVNKLQAYWGMPRRIRIDFKTTSIGNCDICGRQSDALLGLMSLKNYGVQYVMWRHPLTPYRLPLKEGGDFYSVKPQPGGLIWRDWLGLIEVGNSKNNTELPAQVVKLLNASNLKQTRVGLWGFGFDFEDMKVRCWYEHHFPLLLNKKEDLIPKLRLAAQAASHILSLLHRALKEAWFSEKKTTKLDFGFVDIDFWNKTQHRFLRLVRKIEEGQDPYELLSKWQKEMWLFARQDFDDRVFTNPYEPVDLERVMTARKKYFTTSAEKQNANAAREKKQEAAE*
GCA_002353075.1	NWRB01000004.1	2	cas_type_I-E	NWRB01000004.1_74	Cas3e_WP_058658455.1	Cas3e	69990	72689	-	NWRB01000004.1_69989-72689(-)_1	MRKYPLSLLKDKNIVTFFDFWGKTRRGEKDGGDDYHLLCWHSLDVAAMGYLMVKRNCFGLADYFRQLGISDKEQAAQFFAWLLCWHDIGKFARSFQQLYLPPELKIQESARKNYEKISHSTLGYWLWNHYLSECQELLPSSSLSPRKLRRVIEMWMPVTTGHHGRPPDRMDELDNFLPEDKAAARDFLLAIKALFPRIEIPAFWDDDEGIELIKHLSWYISATVVLADWTGSSTRFFPRVAQAMDIKHYWQKALVQAQNALTVFPPKAETAPFTGINTLFPFIENPTPLQQKVLDLDISQPGPQLFILEDVTGAGKTEAALILAHRLIAAGKAQGLFFGLPTMATANAMYDRLVKTWLSFYSPESRPSLVLAHSARTLMDRFNESLWSGDLIGSEEPDEQAFSQGCAAWFADSNKKALLAEIGVGTLDQAMMAVMPFKHNNLRLLGLSNKILLADEIHACDAYMSCILEGLIERQARGGNSVILLSATLSQQQRDKLVAAFARGAEGQQEAPLLGKDDYPWLTHVTKTDVHSHRVATRKEVERSVSVGWLHSEQECIARIESAVSQGKCIAWIRNSVDDAIQVYRQLLARGVIPASSLSLFHSRFAFSDRQRIETETLARFGKYCSLQRASQVIVCTQVIEQSVDIDLDEMISDLAPIDLLIQRAGRLQRHIRDINGQLKRDGKDERSPPELLILAPVWDDAPGDEWFGSAMRNSAYVYPDHGRIWLTQRVLREQGAIQMPHAARLLIESVYGEDVVMPEGFARSEQEQVGKYYCDRARAKKYVLNFRPGYAANINDYLPEKLSTRLAEESVSLWLATCIDGVVKPYATGAHAWEMSVVRVRRSWWKKHRDEFSLLEGDAFRQWCVEQRQDPEMANVILVTDDESCGYSAREGLIGKVG*
GCA_002353075.1	NWRB01000016.1	3	PDC-S12	NWRB01000016.1_75	PDC-S12_WP_034891581.1	PDC-S12	71547	72212	-	NWRB01000016.1_71546-72212(-)_1	MKTGPLNESELEWLDDILTKYNTDHAILDVAELDGLLTAVLSSPQEIEPEQWLVAVWGGADYVPRWASEKEMTRFMNLAFQHMADTAERLNEFPEQFEPLFGLREVDGSELTIVEEWCFGYMRGVALSDWSTLPDSLKPALEAIALHGTEENFERVEKMSPEAFEESVDAIRLAALDLHAYWMAHPQEKAVQQPIKAEEKPGRNDPCPCGSGKKFKQCCLH*
GCA_002353075.1	NWRB01000017.1	4	VSPR	NWRB01000017.1_44	NEase_II_00006	Vsr	37870	38340	-	NWRB01000017.1_37869-38340(-)_1	MADVHDKATRSKNMRAIATRDTAIEKRLASLLTGQGLAFRVQDASLPGRPDFVVDEYCCVIFTHGCFWHHHHCYLFKVPATRTEFWLEKIGKNVERDRRDISRLQELGWRVLIVWECALRGREKLTDEALSERLEEWICGEGASAQIDTQGIHLLA*
GCA_002353075.1	NWRB01000017.1	4	VSPR	NWRB01000017.1_45	MTase_II_00147	MTase_II	38321	39739	-	NWRB01000017.1_38320-39739(-)_1	MQENISVTDSYSTGNAAQAMLEKLLQIYDVKTLVAQLNGVGENHWSAAILKRALANDSAWHRLSEKEFAHLQTLLPTPPAHHPHYAFRFIDLFAGIGGIRRGFESIGGQCVFTSEWNKHAVRTYKANHYCDPATHHFNEDIRDITLSHKEGVSDEAAAEHIRQHIPEHDVLLAGFPCQPFSLAGVSKKNSLGRAHGFACDTQGTLFFDVVRIIDSRRPAMFVLENVKNLKSHDQGKTFRIIMQTLDELGYDVADAEDNGPDDPKIIDGKHFLPQHRERIVLVGFRRDLNLKADFTLRDISECFPAQRVTLAQLLDPMVEAKYILTPVLWKYLYRYAKKHQARGNGFGYGMVYPNNPQCVTRTLSARYYKDGAEILIDRGWDMATGEKDFDDPLNQQHRPRRLTPRECARLMGFEAPGEAKFRIPVSDTQAYRQFGNSVVVPVFAAVAKLLEPKIKQAVALRQQEAQHGRRSR*
GCA_002353075.1	NWRB01000021.1	5	PDC-S02	NWRB01000021.1_8	PDC-S02_WP_151674975.1	PDC-S02	12574	13701	+	NWRB01000021.1_12573-13701(+)_1	MESLSERTSTGYQQIHDGIIHLVDSARTETVRSVNALMTATYWEIGRRIVEFEQGGEARAAYGAQLIKRLSKDLSLRYKRGFSAKNLRQMRLFYLFFQHVEIRQTVSGELTPLGIPQTPSAEFPSAKIWQTLSAKSFPLPWSTYVRLLSVKNADARSFYEKETLRCGWSVRQLERQIATQFYERTLLSHDKSAMLQQHAPTETHILPQQAIRDPFVLEFLELKDEYSESDFEEALINHLMDFMLELGDDFAFVGRQRRLRIDDNWFRVDLLFFHRRLRCLLIVDLKVGKFSYSDAGQMNMYLNYAKEHWTLPDENPPIGLVLCAEKGAGEAHYALAGLPNTVLASEYKMQLPDEKRLADELVRTQAVLEEGYRRR*
GCA_002353075.1	NWRB01000022.1	6	PsyrTA	NWRB01000022.1_23	PsyrTA__PsyrA	PsyrA	32584	33786	-	NWRB01000022.1_32583-33786(-)_1	MNLSANAQATLLLTSDFSRAAASEHKPLSNSEWGKFALWLKHQRISPAELLVPQPQEKLTGWSDPRISQERILGLLARGHSLALAVDKWQRAGLWIITRGDADYPVRLKNRLRTDAPPVLFGCGNKALLQAEGMAIVGSRDAPTDDLRYTQQLAAKLAQQGICVISGGARGIDECAMASALEAGGTAVGVLADSLLKTSTLVKWREGLIAGNLVLISPFYPEVRFTVGNAMARNKYIYCLAESAMVVRAGMTGGTITGAIEALKHQWLPVQVKPNQDMQSANSRLVENGASWSAEQAENVPIRLSDVPGLMYDRALRNAQPELFSLHENDANYAVMPAHTPVDFYQLFVAELAIFAKESISIERLSSCTGLTIEQISVWLNRAEEEGRVIRLGEGHYQFR*
GCA_002353075.1	NWRB01000022.1	6	PsyrTA	NWRB01000022.1_24	PsyrTA__PsyrT	PsyrT	33786	35882	-	NWRB01000022.1_33785-35882(-)_1	MEKHAAELLLQRMLGNTTATFREGQWEAIDAVVNQRRKLLVVQRTGWGKSAVYFIASKIFRDRGAGPTIIISPLLALMRNQVAAAERLGITAETLNSTNREEWQRISDKLLQGEVDCLLVSPERLANQDFIETVLYPIADRIGLLVVDEAHCISDWGHDFRPDYRRILDILRQLPANTPVLGTTATANNRVVEDIRQQLGDIVIQRGTLARESLALDALVLGEQSSRLAWLATVIPQFSKSGIVYTLTTRDADLVAEWLRTNGISAFAYYSGVTCEGAEDSNTAREYLEQALLANKIKVLVATTALGMGFDKPDLGFVIHYQMPGSIVGYYQQVGRAGRAIDSAVGILLCGGEDRAIHKFFRESAFPAEAQIHEILNVLSENDGLTLRGIEQRTNLRYGQIEKALKLLVAENPSPVVYTEKLWRRTIVSFSPDHERINHLMNQRKNELADVESYITTKECKMQFLRRALDEPSAERCGKCSSCLQHPLLSPDIDSGLLHAANLFIKHADLPLNLNKQVASGAFTQYGFKGNLPAGLQGSTGRVLSRWGDSGWGKQVAQEKKTGRFSDELVEACAEMVRQRWNPHPEPTWVCCVPSLRHLDLVPDFARRLAAKLGLPFIDAIEKVVDNPPQKMQQNRFHQCQNLDGAFVITPPLMPGPALLVDDIVDSAWTLTVLTALLRQAGCPTVYPLALASTSVKN*
GCA_002353075.1	NWRB01000023.1	7	PDC-S07	NWRB01000023.1_34	PDC-S07_WP_110056698.1	PDC-S07	38516	38905	+	NWRB01000023.1_38515-38905(+)_1	MKKLQIAVGIIRNENNEIFITRRAADAHMANKLEFPSGKIEMGETPEQAVVRELQEEVGITPQHFSLFEKLEYEFPDRHITLWFWLVESWEGEPWGKEGQPGEWMSLVGLNADDFPPANEPVIAKLKRL*
GCA_002353075.1	NWRB01000031.1	8	RM_type_HNH	NWRB01000031.1_8	bir_HNH	HNH	11777	12649	-	NWRB01000031.1_11776-12649(-)_1	MASSKSLQQAIANIKIWHKGEQRAPHKPLLLLYVLAGYLHGHPRLFDYGSEIYEPLHSLLERFGPQRSQYRPDMPFWRLQGDGFWQLHNAERCSTAGSSRQPPVKELNEYHVAGGFDEQHYALVTGNKKLINTLAQQILEAHFTESIQEEIADELGFDLQQIRKQRDPLFRKNVLRAYNYQCAICGFNMRHDDTTVALEAAHIKWKQHGGPCEIPNGLALCAIHHKAFDKGSIGLDENMRVLVSDAVNGGGIVERLFWDFDGKTIALPQVRKNYPYEVFVEWHRNEVFRG*
GCA_002353075.1	NWRB01000031.1	9	RM_type_I	NWRB01000031.1_2	REase_I_00009	REase_I	812	3928	-	NWRB01000031.1_811-3928(-)_1	MTHHTHTIAESNNFIVLDKYIKAEQTGDSYQSESDLERELIQDLQNQGYEFIAVKSQSAMLANVRQQLQNLNGVVFNDSEWRRFTEQYLDNPSDGILDKTRKIHIDYICDFIFDDERLENIYLIDKKNLMRNKVQIIQQFEQAGSHANRYDVTILVNGLPLVQIELKKRGVAIREAFNQIHRYSKESFNSENSLFKYLQLFVISNGTDTRYFANTTKRDKNSFDFTMNWAKSDNTLIKDLKDFTATFFQKHTLLNVLVNYSVFDISQTLLVMRPYQIAATERILWKINSSYKAKNWSTPESGGFIWHTTGSGKTLTSFKAARLATELDFIDKVFFVVDRKDLDYQTMKEYQRFSPDSVNGSENTAGLKRNLDKDDNKIIVTTIQKLNNLMKAESDLPVYNQQVVFIFDECHRSQFGEAQKNLKKKFKRYYQFGFTGTPIFPENALGSETTASVFGRELHSYVITDAIRDEKVLKFKVDYNDVRPQFKSLETETDEKKLSAAENQQAFLHPMRIQEITQYILNNFRQKTHRTFPGSKGFNAMLAVSSVDAAKAYYATFKRLQEEAANKSATYKPLRVATIFSFAANEEQNAIGEISDETFDTSAMDSSAKEFLDAAIREYNSYFKTNFSTDSNGFQNYYRDLAQRVKNQDIDLLIVVGMFLTGFDAPTLNTLFVDKNLRFHGLMQAFSRTNRIYDATKTFGNIVTFRDLERSTIDAITLFGDKNTKNVVLEKSYAEYMEGFTDAATGEAKRGFMAVVSELEQRFPDPASIESEKEKKDFVKLFGEYLRAENILQNYDEFATLKALQQIDLSDPVAVEKFKAEHYVDDEKFAELQMIRLPAERKIQDYRSAYNDIRDWQRREKEADKKEKSTTDWDDVVFEIDLLKSQEINLDYILGLIFEHNRQNKGKGEMTEEVKRLIRSSLGNRAKEGLVVDFIQQTNLDDLPDKASIIDAFFTFAQREQQREAAALIKEENLNEEAAKRYIRTSLKREYATENGTELNETLPKLSPLNPQYKTKKQTVFQKIVAFIEKFKGVGGQI*
GCA_002353075.1	NWRB01000031.1	9	RM_type_I	NWRB01000031.1_3	Specificity_I_00026	Specificity_I	4050	5303	-	NWRB01000031.1_4049-5303(-)_1	MSELSYLEKLMDGVEVEWLPLSKVFNLRNGYTPSKTKKEFWANGDIPWFRMDDIRENGRILGNSLQKISSCAVKGGKLFPENSILISTSATIGEHALITVPHLANQRFTCLALKESYADCFDIKFLFYYCFSLAEWCRKNTTMSSFASVDMDGFKKFLIPRPCPDNPEKSLAIQSEIVRILDKFTALTAELTAELNMRKKQYNYYRDQLLSFDESSVEWKTLLEACDYVDYRGKTPKKTQSGIFLVTAKNIRMGYIDYHASQEFISEEDYAIVMRRGLPKKGDVLITTEAPCGFVAQVNRENIALAQRVIKYRSKNTQLSNSFLKHYLLGSQFQDKLMQAATGSTVKGIKGSRLHQLKIPIPSKVEQDRIVAILDKFDTLTNSITEGLPREIELRQKQYEYYRDLLFSFPKPETVSN*
GCA_002353075.1	NWRB01000031.1	9	RM_type_I	NWRB01000031.1_4	MTase_I_00005	MTase_I	5300	6856	-	NWRB01000031.1_5299-6856(-)_1	MTSLQQRAELHRQIWQIANDVRGSVDGWDFKQYVLGALFYRFISENFSSYIEAGDDSICYAKLDDSVITDDIKDDAIKTKGYFIYPSQLFCNVAAKANTNDRLNADLNSIFVAIESSAYGYPSEADIKGLFADFDTTSNRLGNTVKDKNARLAAVLKGVEGLKLGDFNEHQIDLFGDAYEFLISNYAANAGKSGGEFFTPQHVSKLIAQLAMHGQTHVNKIYDPAAGSGSLLLQAKKQFDDHIIEEGFFGQEINHTTYNLARMNMFLHNINYDKFDIKLGNTLTEPHFRDEKPFDAIVSNPPYSVKWIGSDDPTLINDERFAPAGVLAPKSKADFAFVLHALNYLSAKGRAAIVCFPGIFYRGGAEQKIRQYLVDNNYVETVISLAPNLFFGTTIAVNILVLSKHKTDTNVQFIDASELFKKETNNNILTDAHIEQIMQVFASKEDVAHLAKSVAFEAVVANDYNLSVSSYVEAKDNREIINIAELNAELKTTVSKIDQLRKDIDAIVAEIEGCEVQK*
GCA_002353075.1	NWRB01000052.1	10	PDC-S35	NWRB01000052.1_14	PDC-S35_WP_044054203.1	PDC-S35	11120	11881	+	NWRB01000052.1_11119-11881(+)_1	MQELTEMPITYPYPRETFPDFLRECGFTNFSHEQRETCDCYRLTNGVIVNLYTTRTIQFQGNPQERPNVETAIMTHLGTPPTATPLAVEQPSELPKKIFIVHGHDHTAKEQLELILHKLGLPDHFILQNTGGTGLTIIEELEREIGQGQTATRFGIVLLTPDDMGYSKRAGEAEIQPRARQNVVLEMGMLLSSLGRSNVAILQKQHLEQPSDANGILYLNFNDHVRETVPRLVQRLQNSGFEFTQAQIANASS*
GCA_002353075.1	NWRB01000064.1	11	RM_type_I	NWRB01000064.1_4	MTase_I_00010	MTase_I	3578	6016	+	NWRB01000064.1_3577-6016(+)_1	MAIKKTELYSSLWASCDELRGGMDASQYKDYVLTLLFMKYVSDKYKGDPYGMIVIPKGASFDDMVALKNDKEIGDKINKIIHKLAEENGLKGVIDEADFNDEDKLGKGKEMIDRLSKLVGIFEGLNLSSNRAEGDDLLGDAYEYLMRHFATESGKSKGQFYTPAEVSRILAKVIGITPDTPQDATVYDPTCGSGSLLLKVNDEARRGLSIFGQEMDNATSALARMNMILHNNATAKIWQGNTLSDPQWKEANGKLKAFDFAVANPPFSNKNWTNGLTPKKDPFERFGWGIPPEKNGDYAFLLHIIKSLKSTGKGAVILPHGVLFRGNAEANIRENLIKQGYIKGVIGLPANLFYGTGIPACIIVIDKEHAHSRKGIFMIDASRGFIKDGNKNRLRSRDIHRIVDVFNHQRTVPGYSRMVPSSEIAGNDYNLNIPRYIESGEPEDLHDLTAHLQGGIPARDVDALQDYWRVFPALRNVLFADDRPGYCRAQVNAQQVKPTILAHQEFKDFATRSLLPFKAWVKEASLEEIRKGDKPKALIHDISEMLLAQYANSELLNKYSVYQILMDYWTDVMQDDVYAIMQDGWQAAAQIRELQPVKGKDGKNIWKETHDFEFTKRRYKADVLPRSLVEIRCFPELLDALNRAQERSEEASRQLVEFIEEQAGEEDLLAEAKNDKDKVTQKLVNARLAQLKKTTAGPDELAVLNRCLALIKAEASAKKALKAAQEALDRAVFKHYPTLDEAAIKTLVVQDKWLATLQAGIKAEIERITQQLASRVKELEERYAEPLLALEASVEALSEKVAEHLRAMGLEW*
GCA_002353075.1	NWRB01000064.1	11	RM_type_I	NWRB01000064.1_5	Specificity_I_00047	Specificity_I	6016	7356	+	NWRB01000064.1_6015-7356(+)_1	MVDLMVNEQRSSTAGKDVPAGYKLTEVGVIPEDWDCVPFGNLFKTNTKKKKVSDYELVSFIGMQDVSEDAQLKNNTQLPFKEVKSGFTYFEKGDVLLAKITPCFENGKGCHTADLPTNVGFGSTEFHVLRENEDSDSRFIYFWTTDKKFRASLESEMVGSAGHRRVPLVAIEKYLIPCPPNLQEQSAIADSLSDINNFILALEKLIVKKQAIKTATMQRLLTGKTRLPQFALRKDGSAKGYKKSELGEIPEDWVVTSIGQFTDCCAGGTPSTKISAYWGGTHPWMSSGELHLKQVYAVADYITDEGLVNSSTKYVPKNSVLVGLAGQGKTRGTVAINRIELCTNQSIAAIFPSKHHSTEFLFYNLDSRYEELRSLSTGDGGRGGLNLTIIRKLHLAFPPKEEQTAIATILSDMDKEIQTLQQRLDKTRQLKQGMMQELLTGKTRLI*
GCA_002353075.1	NWRB01000064.1	11	RM_type_I	NWRB01000064.1_8	REase_I_00005	REase_I	9107	12202	+	NWRB01000064.1_9106-12202(+)_1	LSTVGQRERATQQRLIQFFVEDLGYRHLSHRTGYTGNSNIDTNILSAWLKRRGVNDTLITRALRQLDSAAALGEGKKLYYANKEVYRLLRYGVKDKEGAGEQNQTVWLIDWANPQANDFAIADEVTVKGEYCKRPDLVLYVNGIALGVIELKRSSVHVSEGIRQNLDNQKKTFIRDFFTTMQLVMAGNDTQGLRYGTIETPEKYYLEWKEDNPGDYTHKLDFHLSRLCSKSRLLDIVHNYIAFDVGVKKLCRHNQFFGVEAAKQHIARREGGIIWHTQGSGKSLTMVWLAKWIRENVPNSRVLIVTDRTELDEQIESVFMGVNEDIYRTSSGNDLIATLNHPNPWLICSLVHKFGRRSEAEDNAATDAFITELQQSLTKTFRAKGDLFVFVDECHRTQSGKLHNAMTAILPDALFIGFTGTPLMKKDKKKSVEVFGPYIHTYKFDEAVADGVVLDLRYEARDIDQYLTSEKKVDDWFEAKTRGLSNLARTQLKQKWGSMQKLLSSKSRLEQIVNDILLDMDTRPRLMDGRGNAMLVCSSIYQACKVYEMFSQTELAGKVAIVTSYRPDAASIKGEETGEGLTEKLSKHATYRKMLADYFEQSEEKAAARITEFEREVKQRFIEEPGQMRLLIVVDKLLTGFDAPSATYLYIDKTMTDHTLFQAICRVNRLDGEDKEYGYIIDYKDLFRSLDKAITDYTTGAFDDYDRDDVAGLLKDRLEQAQLDLDSALEMVRSLCEPVKTPRSLQDYQHYFCGESGENQTSLNEKEALRLTFYQCVARLLRAYASIANEMPEAGYTAEEVESIRAEVAEFEKLRYEIKLTSGDLLDMKRFEPAMRHLLDMYVRADDSEVLMDFEELSLIELIVEKGLAATVALPDDIRNNQDAMAETIENNVRKTIVDENPVNPKYYGRMSQLLDELITLRRQNALNYQQYLERIRDLCKQVIRPEQTAGACYPATMDTQAKRAFYDNFGHDEVLATRIDTTIRYTKRAEWIGDRFKEREIANALREETASYNIDIDEVIALARQQKEYH*
GCA_002353075.1	NWRB01000064.1	12	darTG	NWRB01000064.1_6	darT	DarT	7368	8024	+	NWRB01000064.1_7367-8024(+)_1	MAYDYSASLNPQKALIWRIVHRDNIPWILDNGLHCGNSLVQAENWINIGNPELIGKRAGHPVPVGTGGTLHDYVPFYFTPFSPMLMNIHSGRGGIKRRPNEEIVILVSNLRNVAAHDVPFVFTDSHAYYNWTNYYTSLNSLDQIDWPILQARDFRRDPDDPAKFERYQAEALIWQHCPISLLDGIICYSEEVRLQLEQWLFQRNLTMSVHTRAGWYFS*
GCA_002353075.1	NWRB01000064.1	12	darTG	NWRB01000064.1_7	darG	DarG	8021	9088	+	NWRB01000064.1_8020-9088(+)_1	MITYTQGNLLDAPVEALVNTVNTVGVMGKGIALMFKERFPENMKVYALACKQKQVITGKMFITETGELMGPRWIVNFPTKQHWRADSRMEWIEDGLQDLRRFLIEENVQSIAIPPLGAGNGGLNWPDVRAQIESALGDLQDVDILIYQPTEKYQNVAKSTGVKKLTPARAAIAELVRRYWVLGMECSLLEIQKLAWLLQRAIEQHQQDDILKLRFEAHYYGPYAPNLNHLLNALDGTYLKAEKRIPDSQPLDAIWFNDQKKEHVNAYLNNEAREWLPALEQVSQLIDGFESPFGLELLATVDWLLSRGECQPTLDSVKEGLHQWPAGERWASRKLRLFDNNNLQFAINRVMEFHC*
GCA_002353075.1	NWRB01000075.1	13	PDC-S04	NWRB01000075.1_3	PDC-S04_WP_169250289.1	PDC-S04	847	1449	+	NWRB01000075.1_846-1449(+)_1	MSDKFGEGRDPYLYPGLDIMRNRLNIHQQQRLEQAAYEMTALRAATIELGPLVRGLPHLRTIHRQLYQDIFDWAGQLREVDIYQGDTPFCHFAYIEKEGNALMQDLEEEGYLVGLEKAKFVERLAHYYCEINVLHPFRVGSGLAQRIFFEQLAIHAGYQLSWQGIEKEAWNQANQSGAMGDLTALQMIFSKVVSEAGESE*
GCA_002353145.1	DEIZ01000006.1	1	RM_type_IIG	DEIZ01000006.1_1	REase_MTase_IIG_00003	REase_MTase_IIG	492	3245	+	DEIZ01000006.1_491-3245(+)_1	MAKKVQLGYKEIEERLRSLKSTTLFADDIGYQLLYAFGKSERDIERYKEGKGVLKNFDGLLIKGLLCYRGTTAIRLSAELERMKRDLQILKAAPLIIAVSDGKSILAYDLKEKETYENRLDRLYCDFAFFYPLMGVMKVHYVDENPADLKAAEKLAKLHDELRAYNDFNSDSDLHDLNIFITRLLFCFFAEDTGIFEEGLFTDSIRRFTKPDGSDISEYLDESFNVMNLSVRHRDIPSIVKQFPYVNGGLFSKHIQIPRMGAKARQIIIECGELDWKEINPDIFGSMIQAVVNPEERANQGMHYTSVPNIMKVINPLFLDDLRGEYNKLNEKYEQLLQLKKIGAKGEKEFYAECRPISRQCTALLERMSKMKFFDPACGSGNFLIITYKSLRFLEMDILALQQKCQAQTQSMFVDASVISINQFYGIELLDFPHEVAMLSLWLAEHQMNMKLNESFGVNTKALPLKNITQIVCGNACRIDWNTVCPHTKDEEVFVFGNPPYLGSSMQDKEQKKDMEVVCYTFENYKNLDYIACWFYIAARYTKDTITKSAFVCTNSITQGEQVALLWPNIFKLGIEIDFAYQSFKWNNNAKYNAAVIVVIIGLCSIGKSKKVIYSQESIIQCTNINPYLLNAPNIIIGRTSSPISNLPEMIKGSMPTDGGYLLMSEEEKNDLYDKYPYLSGIVKGYMGSDDFLYGKKRYCLWMNKEQYDKYKHIPELDKRFEGVRRTRLKSDTITTQEYADYPYLFRQPQYKETDSIIVPGVSSERREYVPVGLLDKDVVISNAAFAIYDAEIFIFGLISSKIHLIWMKATCGRLEMRYRYSPTLCYNTFPFPKISAEKKKEIEEAAEEVLMTREFHVGKTLAELYDPEKMPKDLREAHARLDDIVESCYPGYPFANDEARLECLFKLYEKMTAKKK*
GCA_002353145.1	DEIZ01000013.1	2	PDC-M13	DEIZ01000013.1_10	PDC-M13A_WP_033143007.1	PDC-M13A	15136	15384	+	DEIZ01000013.1_15135-15384(+)_1	MTNISPRATEFAVFCIENTAKRLGISGAKLYQELQRTGAISSFVYPSYPALHTQGKEYIVDEMIEYIRKHNPKFVEGKENIA*
GCA_002353145.1	DEIZ01000013.1	2	PDC-M13	DEIZ01000013.1_11	PDC-M13B_WP_002691346.1	PDC-M13B	15381	15866	+	DEIZ01000013.1_15380-15866(+)_1	MKVYHGSTIVVKAPLVEVGRDNLDFGKGFYITDLDEQAVSWASRPSNTDKQQILNIYDFDKEGAVKAAFRYKLFKAYDADWLEFVIASRKGEPVWKEYDIIEGGIANDRVFNTIELYAQGLITQDEALQRLRYEKPNNQICILNQDVVDSFLHFVEAKEIK*
GCA_002353145.1	DEIZ01000013.1	2	PDC-M13	DEIZ01000013.1_12	PDC-M13C_WP_197739449.1	PDC-M13C	15884	16108	+	DEIZ01000013.1_15883-16108(+)_1	MMESPLINETLLQMKYARVISLLAKRLGISDDKALGLFYTSATYKYLSNKQYHLHNMSDAYLVDEIMMELQAKQ*
GCA_002353145.1	DEIZ01000018.1	3	PDC-M12	DEIZ01000018.1_13	PDC-M12A_WP_202763921.1	PDC-M12A	13031	14137	+	DEIZ01000018.1_13030-14137(+)_1	MLLKFAVKNYRGFANRIEWDLSHPSSYSFNSEAIKDNVVKNGIIYGPNGSGKTNFGLAIFDIANHLSHKWKKPDYYLNFISAYNYASPVEFEYTFKFGNDILLYNYSKVPKDLKGELISEQLFINGHELLFKKGEILRITDEFALTTAAQENIKKSANNLSLVNYLLGAVPLAEDHALIKLRDFVENMLFFRSLDNREFIGLKEGGSNIEEYIIKNNLLEDFSRFLKETSNQDYNFASPTQGENIIYCNFGGIRVPFVYVASTGTLNLELQFYWLKEMGNASFVFIDEFDAFYHHDLSYTICRRLFEGANQLFLTTHDTYLLTNDLLRPDCFFILKDNRIKALCDLTDKELRLGHNLEKLYRGGTFGL*
GCA_002353145.1	DEIZ01000018.1	3	PDC-M12	DEIZ01000018.1_14	PDC-M12B_WP_031809549.1	PDC-M12B	14134	14874	+	DEIZ01000018.1_14133-14874(+)_1	MILFVFEGTKAEPIVFDSIEKLFLSGEELRTVKCGFDLPTLYSRLKKYGEDLFRSLPLKENGIVIPEGKRVDTLFSQVFLFFDYDFQNSIGLDKLNIILDEMLEYFSDETENGKLYINYPMVESLKYTKELPDSQYSEYVALRADCVEHKFKGMAEQFAYTQAKGYRFINLSLTQKDIVVDNWRNLKEQNVMKANFIVSGNKTIPEDKESISQQEIFKAQKNKYVETSDSVAILNSFALFIYEYMR*
GCA_002353145.1	DEIZ01000018.1	4	PDC-S13	DEIZ01000018.1_12	PDC-S13_WP_097300085.1	PDC-S13	11999	12868	+	DEIZ01000018.1_11998-12868(+)_1	MTQKHKIQLFEEKRVRTVWDDEQEEWYFSIVDVCAVLTDQPDYDTARKYWNKVKERLVKEGSQLVTDCHQLKMVSPKDGKRYKTDVASTEQLFRLIQSIPSKKAEPFKLWMAQVAKQRLDQMADPELTIQQAIDDWRRKGYSENWINNRVKSIEVRKALTDEWDRAGVQQGQQYASLTDIITKEWSGKTTRQYKQFKGLKKESLRDNMTNTELILNMLAESATTDLSREQNPKGYGQSMTIARKGGSVAKVARKKLESQLGHSVISPTKAADYLPPVGDVQALPEDNKE*
GCA_002353145.1	DEIZ01000018.1	5	PDC-S21	DEIZ01000018.1_21	PDC-S21_WP_215433626.1	PDC-S21	20026	21072	+	DEIZ01000018.1_20025-21072(+)_1	MESLQSYNDVIAYLKKKGRPHHLLIGNGFSIAYDKDIFSYNALSKFIEESDNELTKQVFHVYNTQNFETIMEQLNNMVSILKLLNAPDGLCKKVSEVSMDLKAKLIDAITAMHPEHVFNIPEEKSQHCYQFLSEYVNNDGQIFSTDYDLLLYWVMMRNSSQHFGDGFGRDADNIGYGKYAPEDGIDWAELTWGKYKEDQNVHYLHGSLPLFDSGKDIIKVEYDSANYLMEVIKKKINEGTYPVFVAAGNSAQKMNHITHNKYLTYCYDCLCEITGSLVVLGFSFGDNDTHIIDAINKAAKHGQQRGDKLLSIYVGVFSEGDYNHMKSIEDKFQTKVNYFDARTAHIWE*
GCA_002353145.1	DEIZ01000019.1	6	PDC-S01	DEIZ01000019.1_29	PDC-S01_WP_067088819.1	PDC-S01	30814	32118	-	DEIZ01000019.1_30813-32118(-)_1	MIDEKIILQVLAEQQEEVKSYKPQKWVTRREEQQFEFDTQMAQVVIGVRRSGKSTLCHKVLLEHGVRYAYVNLDDDRLADMKTEDLNTVLSCVYQLYGTDVPYLLLDEIQDVDGWYLFVNRLLRTSLRIFITGSNAKLLSGELATHLTGRYNEIRLYPFSFSEFCSFHNIDMTGITTKADAERKRAFIDYIHDGGFPEIQKLRNKRGYVESLIEAILRKDIKKRFKIRNIEALRKIAHYLINNACQEVNYDELSGLLGIADKTVKKYVDYLRQAFMIQLLTRHSFKVKERVRNQKGYVVDTGLQNNRENALAPENLGWRLENVVYIELLRRCIGEFLDVYYYKPNPKAKEVDFVICDKGKAMELIQVAYDIEAPKTYERETSSLVKASEALHCDRLTLVAMTKSRDVVKDGKNIHVVSAQEWLLRNHRECRDWQ*
GCA_002353145.1	DEIZ01000019.1	7	spbK	DEIZ01000019.1_13	spbK-10RX8D9V212-alignment	spbK	11459	12238	+	DEIZ01000019.1_11458-12238(+)_1	MKNIYQLALRCKRISDERIGTDRNLIRYQNILFTDYTVKGNVDEYLVAIDDLRFALVDKYPNVAYELRLHKEKFGDEKIIHFTALSTIVDCVLALEERSNAKKIFISHSSKDKTIMEKFSDYILQLGIGLSNEDIFCTSIEEMGIRNGEDIRRHIKENVLGADFSFLMISKNYKDSEICLNEMGAVWAADNHVRYYLLPDVDFKEIGWLCDTNKADKLGSSVVLDALEEELTGFYGLPHKGGIWSRQRQNFVDYLASCK*
GCA_002353145.1	DEIZ01000019.1	8	thoeris_other	DEIZ01000019.1_10	ThsC2_00001	ThsC	8723	9586	+	DEIZ01000019.1_8722-9586(+)_1	MEPEKINHPYLTAIKRTDFSVPTRYLMQHQLLKGKILDFGCGYGFDTDELKKQGHDIIGYDYYYRPDFPEGKFDTIICNYVLNVLEPYAQAEVLMNVTNLLSPKGTAYFAVRRDLTEEGFRLHAIHKQYTYQCNVKLPYISLVANKSYELYQYNHFNKLPRKEGETCPFCKLSRRVEIICETATCVAFCDGYPVSPGHALIIPKRHVASYRDLTNHEKEAMNVVQEYVMKKIDERFHPDGYNVGINIGEAAGQSVFHCHMHIIPRYKGDVPNPKGGVRGVIPSKQKY*
GCA_002353145.1	DEIZ01000035.1	9	PDC-S02	DEIZ01000035.1_1	PDC-S02_WP_011937941.1	PDC-S02	109	1206	+	DEIZ01000035.1_108-1206(+)_1	MEKEIIKYEQQFEEIRGIISMHRERALRDVNEESLQMSWTVGRIVSDRLKSNEWGSKVVVQLSEYLRTKDPTMKGYSRRNIYNMVKFYEEYSSKAFVDSLQNLTLPDFVQKQTAQMDKDTIVQMPSAQLPRILCLTTFSNHIEILNRCKTPEQRIFYILYSYRERLKNKELQRCIVNDAFGSLMGNKKNFSVGLKQIYPQSQSLIKDRAFVDFLSLPEKHSERQLHKGLLEHMKQFVLELGKDFLYVDSEYPLQVGGSTFKVDLLFYHRGLQCLVAIELKAKKFKPEYIGQLEFYLEALDRDVKRSNENPSIGILLCQSADQSVVEYAMNRSLSPTMVAEYHRQLIPKEVVQKSLEEFCSFLKEA*
GCA_002353145.1	DEIZ01000043.1	10	PDC-S27	DEIZ01000043.1_40	PDC-S27_WP_062081222.1	PDC-S27	36471	37898	-	DEIZ01000043.1_36470-37898(-)_1	MVVKFTAIKKYDNEKGMKKFYDREKETGVLKEMQGQAYSDCSRFVVLTGRRRVGKTSLVNNLIQESAHIAPGLYFFVGRKTETVLVRNFAEEVQRQLGEYIPESITSFRELFRMLLGIASRRKFTLFIDEFQEFDNINSGIFSDIQELWDRYKKETNMCLVASGSIYRMMEKIFKDEEQPLFGRDDCTIRLQPFRTDVIREILHDYKPDYTKEDLLALWTLTGGVARYVELLMNNGCTSVRKMIHFVCANADSYFIDEGKKILVQEFGKQYGTYFGILGQIAYGEVTQSEIEKSLGMDSLGGQLKILDEKYGIIRKKRPIGAKENSQTVRYEITDNFFRFWFRYIYKYSDLIEIQNMTELEKRMQSDYKTFSGIALERWFRQRMMESCRYKQIGGWWLKREKSKVTPNEKGNNDEFEIDIVAVTTDDRVEAYEVKRNMDKYCHSRLEEKVAMMQRNIFKGRQITIGGLSMEKMED*
GCA_002353145.1	DEIZ01000048.1	11	RM_type_IIG	DEIZ01000048.1_1	REase_MTase_IIG_00003	REase_MTase_IIG	327	3242	+	DEIZ01000048.1_326-3242(+)_1	MKSEKQISQAASDFAKRWKGRGYEKGDSQIFWTELLTEVFGIENPSTFIRYEEQVKVDNTNFIDGHIPSTKVLIEQKSLGKDLRKGIVQSDGSVLNPFQQAKRYAAELPYSERPRWIVTCNFAEFLVYDMEQPNGEPEEILLENLGKEYYRLKFLVDVKSEHLSKEMQVSMQAGEIVARIYDALLKQYDDDSPEAQRWLNILCVRIVFCLYAEDAGVFAHDQFHDFLITYEAKDLRRALRDLFEVLNTPQEKRSKYLQADLQAFPYTNGGLFEEEIEIPQFTEELKETLLRNASLDFDWSEISPTIFGAVFESTLNPETRRSGGMHYTSIENIHKVIDPLFLNDLRRELDEILEEKVEKQRIKKLDAYQDHLASLTFLDPACGSGNFLTETYLSLRRLENEAIRERYHGQTMMGAFVNPIKVSIQQFYGIEINDFAVTVATTALWISEAQMLAETEKIIKQDIDFLPLKAYHNIREGNALRMDWNFIPDSDGNTNSLSSKSLPMTRTVPGYEPVEIGRKEVRPNVTEIIYEEPPTEKGTLMFYDYIMGNPPFIGARQMDASQKEDVISIFGEKWKNVGNLDYVCCWYMKAFQSTSIGHPRIAFVSTNSICQGEQVANLWQPLMERGLRIDFAHRTFRWDSEASLKAHVHCVIVGFSHKNEPEKEHLLFDNDKVSKASHINAYLMDAPDVFIGSRQVPLCDIPMIGIGNKPIDGGNYLFTKEEKEEFIKIEPKSAKYFRPFLGATEFLHQTPRYCLWLGECTPAELHTLPHCMERIAAVRNYRLASSSEGTRKLAEAPTRFHVENMPDTNYILVPRHSSENRRYIPMGFLTPDILTSDAVQIIPDATLYHFGILESNVHMAWMRAVCGRLKSDYRYSKDVVYNNFPWPNPTEAQKAKIEQTAQAILDARALYPDSSLADLYDELTMPAELRKAHQDNDRAVMQAYGFDIKTMTESQCVAELFKMYRELTKNM*
GCA_002353145.1	DEIZ01000053.1	12	PDC-S07	DEIZ01000053.1_9	PDC-S07_WP_110056698.1	PDC-S07	9968	10354	+	DEIZ01000053.1_9967-10354(+)_1	MKTIEVVAAIISKDDRIFATQRGYGEWKDWWEFPGGKMEQGETPEEALKREIREELSAEISIDQFLCTVDYDYPTFHLTMHCYLCSLQKESLRLNEHEAALWLTRDELNNVKWLPADLEIIDKIKEQQ*
GCA_002353145.1	DEIZ01000053.1	13	RM_type_IV	DEIZ01000053.1_8	mREase_IV_00005	mREase_IV	6847	9942	+	DEIZ01000053.1_6846-9942(+)_1	MKLREGSYENIITDGLQQDMMQAESNGLVCKQEEIDSPEAPSMLAEHVNRLVLNRLSDESLTSEEKKDFVNRLIDFLGEEQGEKVVDDRQMLAAVVSKQEDARLKATKKDLVRPLTGFRRSSLFTGGQSSVPLNTEIERDIESADRISLIVSFLKLSGVNLLYDHLKKFCLHPDHRLRIITTTYCGVTEAKAVERLAELPNTEIRISYNTSVERLHAKSYIFERNSGYSTAYIGSSNLSKSAQTEGLEWNIRVTNVENPHIIKTALASFNLYWNSHNFEDFRVGGVEKLHREIGLQKKPQQLKIGTLTKYTILPHQKQILDRLAVVREGGVKRNLIVAATGTGKTVISAFDYKMFSEVNPHHKRILFVAHRQEILVQARNTYRSVLCDANFGEVWVGQYRPSGGIDELFVSVQTFNSQYDEIFSTLPSDYYDYIVIDEAHHLVADSYRKILTHFSPELLIGLTATPERMDGVSLLPDFDDQISAEIRLPIALNEGLLTPFQYLCISDNTDLTDDDLMQGNRYVATKLTERLCNKERVGLIVDRLRYYLPDEQRCKALGFCSTKEHARFMAESFRAYGLRADYLTADRNEERERLNRMLARGEINYLFVVDIFNEGVDIPEVDTVLFLRPTESLTVFLQQLGRGLRLAPGKQLLTVFDFVAQLNKKYDFASRFRSLMVRKDRSVIEQVKKGFTFLPHGCTIHMEEKAQQYVLENIKSAIYNKKRLIQELRSYDHEPTLKEFIENNGQDIRIIYKGGMCWSNLKREAGLCAYAEDDNTRRYEKYISNLVHANCVSYLHFIQKITGNLSNISFADERERTYAVMLYYTLYGDRISKVGVNSIEKAIERLKRYPVFVREIKELVEYLLANIETKTFAVGEGMPLALEQYGNYTREEVFAIFGRQTEDRKMQGSVAGVFNIEELNTELFFVTLNKSDKDFSASTMYDDYVVSEMQFHWKSQNIDTHQGRGRRFVEQAKNKKKFLLFVRENKHDGFGNTCPFYCFGLIDYISSRDDKPMSIDWRMHHPILPQFVRAV*
GCA_002353145.1	DEIZ01000054.1	14	PDC-S05	DEIZ01000054.1_17	PDC-S05_WP_217327273.1	PDC-S05	20329	21000	+	DEIZ01000054.1_20328-21000(+)_1	MNEIDKIQSKIYEIRGQRVMLDFDLAAMYGVETRTLNQAVKRNIERFPEDFMFQLTKGELEIFRSQFVMTSIPAENQADTDWKSQNVISNSVKMGMRKQPYAFTEQGVAMLSSVLRSPLAIQMNIGIMRAFVAIRHMVNTLPQPDATADVAQLRKDFENLKLDIEDILHDQNDINESTRAQLDAISTALSELQSREPRRRERRPIGFVVPEEKAKNTPPQSAD*
GCA_002353145.1	DEIZ01000058.1	15	PDC-S01	DEIZ01000058.1_17	PDC-S01_WP_076465573.1	PDC-S01	19762	20916	+	DEIZ01000058.1_19761-20916(+)_1	MIEFIDREIGTTVSEASKYFSVICITGPRQSGKSTLIRHLFNGYRRVSLENPDIRLSAESDPLGFLNQTVQGLVIDEIQRLPMLLEYIQTIVDEHPERKFVLSGSSNFLLLKTVSESLAGRAGVFELLPMSLSEVKNTHSTLSIDELLYNGLYPAICSGKNTARFLYPAYLRTYLDRDVREIINVNNITKFHTFLRLCAGRIGSVFNASEIANEIGTSSNTVASWLSVLEASYIIIRLQPWSENTRKRLTKSPKIYFCDTGLACYLLDIESPEQLSHDKMRGHLLENLIIMEAFKKRFNQGREANIYYYRDAKGNEIDLLILNKGKLDAYEIKSSMTYNTEFERTLRNASSLIKTPISSRTVIYTGEYENDATDIKIKSFKTGI*
GCA_002353145.1	DEIZ01000066.1	16	DMS_other	DEIZ01000066.1_1	mREase_II_00005	mREase_II	12	779	+	DEIZ01000066.1_11-779(+)_1	MDLRFNTSLAEGYKSGSQIARVLTEDWLARNMYCPICGEVSIRRAKPNAPVKDYVCEHCKSQYELKSKRSDSESFQATVADGVYRTMIGRITSLENPSFFFMHYDRYEVNNLVIVPKCFFTPSVIEKRDALAATARRAGWEGCNILMREIPTTAKIPIIRNGIALPVQEVVSHYHRVFNLQTKSLESRGWLMDTLHLVERLDETFTLKQMYSFVDELQVKHPDNNHIPDKIRQQLQFLRDKGFIEFKGKGIYRKL*
GCA_002353145.1	DEIZ01000066.1	16	DMS_other	DEIZ01000066.1_3	MTase_II_00157	MTase_II	1550	2551	+	DEIZ01000066.1_1549-2551(+)_1	MKYQVTITETLSRTVSVEAPSAEIAEEQVRGQYRDEEIVLGSSDFCYFDVDVNREDSKPFYQSQTGDFKLYYGDCMELLPLLNDKVNMVFADPPYFLSNGGISVQSGKIVSVNKGEWDKGIPIDKMHAFNMKWIGLCREILTDNGTIWVSGTYHNIFSVANALASLGFKILNVITWAKTNPPPNISCRYFTYSTEFIIWARKMAKVPHYYNYELMKHINGDKQMTDVWRLPAIAPWEKTCGKHPTQKPLSLMSRIILASTKKGDKVLDPFCGSGTTGIASNLLERGFVGIEREREYVEMSKRRRLEIDNPQTAESYRTRIKDIDFVERCEVMV*
GCA_002353145.1	DEIZ01000067.1	17	DMS_other	DEIZ01000067.1_3	mREase_II_00005	mREase_II	1140	1910	+	DEIZ01000067.1_1139-1910(+)_1	MDLHFNQGLATGYHSGSQISRVVTEDWVARNMFCPICGAPVLGHYEANKPVADFFCDDCKSDFELKSKESKKAVIGHKIADGAYATMIERITSLRNPHLFVMTYADWQVNNLMIIPNFFFTTDIIEKRKPLADTARRAGWVGCNIEIGEIPDNGRIFIIRNGEQEDKSRVIDQYQRSLALQTTKLETRGWLFDVLRCVERIPSDNFRIDDVYAFANELQLKHPENHNVHAKIRQQLQYLRDKGFIVFKGNGAYRKI*
GCA_002353145.1	DEIZ01000067.1	17	DMS_other	DEIZ01000067.1_4	MTase_II_00157	MTase_II	2006	3097	+	DEIZ01000067.1_2005-3097(+)_1	MDYRVTITETLSRTEHVEAPSAKRAEDAVRYRYRKAEIILDESHFVDVDFQTICDDTLSIKTSKPEPKFQPFYKSPNKDFTLVKGDCVDTLSKFKFGFDMIFADPPYFLSSGGISVQSGKIVCVDKGEWDKSMSPDEINEFNMKWLSLCREKLKDNGTIWVSGTYHNIFSVANCLTKLGYKILNVITWAKTNPPPNISCRYFTYSTEFVIWARKLAKVPHYYNYELMKHINDDKQMTDVWRLPAIAPWEKSCGKHPTQKPLALLSRIILASTQPGAWILDPFSGSSTTGIAANLLGRRFLGIEKEENFVTLSKARREEIEDISTFATYRRKITDIVKAEDTQTGCFNFADELPVIDLPFIADK*
GCA_002353145.1	DEIZ01000069.1	18	RM_type_I	DEIZ01000069.1_22	REase_I_00001	REase_I	26455	29736	-	DEIZ01000069.1_26454-29736(-)_1	MMNEERFTEEKYEQALIELFQTMGYDYEYGPDMERDYREPVDKEELKKCLLKVNANTLGKKLPKDTYEQVIGEAVRLVTGINEGLLEQRNETFTDYLQNGVEVPYQLDGKPKTDIVMLIDHDDAKRNSMKVVNQYRVEEYGRIRCDMVVFMNALPLVVIELKSPSRDETDDEDAFLQIKQYQQKCPSLFVYNAFSVTSDMLTTKAGTITAKENRYMEWKSKDGRYESTEAADYHTFFEGIFPAERLVDIICNFTCFDHKEGRNSKVMGAYHQYFAVNKAMVSAHAAYQRKDGKGGVFWHTQGSGKSFSMVFFVHKLLREVPGLSVVVVTDRNDLDQQLYEQFAGCSKFIRQIPQRVGYELNAKSREVKAADGGRADLKNKLKGLETGGIIFTTIQKFEEGTGLLSDRRNIIVITDEAHRSQYGDETWDDKTGRLKKGFALLLREALPNATYVGFTGTPISERDRDTKEVFGDYIDVYDMTQAVADGATKPIYYESRVINLKLDEEALSQLDKAFDELADEGATDEQISKARHDNSGIKSLLCSDATINSLCDDILKHYEENRQHELTGKAMIVAYNKKAAVKIYKRILQLRPDWTDKVHVVASPGNQDNPEWHDIISDRNNKEFAKLFKDDESPMKIAIVVDMWLTGFDVPSLATMYVYKPMKGHNLMQAIARVNRVFPEKAGGLIVDYVGIASALKQAMNDYTSRDKKRFGDPDIVKTAKVKFQEKLEICRDLFHGYDYSLFYDGTNDQRARTITGGVNFILGKDLKDPKDLNALKAHNTLKAPTALKTPNAPKTFIAESQLLHNAETLCRSLLTRQEKLEVAFMDAVRVMLTRFTQKGRVSKREINERIATLLQQSIQSAGVINLFEGREFSLLDEGFMEEVRKMKEKNIAIQLLEKLMKERIRKFERTNIVQSQKFSDLLNQALSNYLKGLLTNEEVIEELLKMAEEIKKSEEQGNELGLTAEEKAFYDALSSPEGVRQAYTDEQFVALTRELTEQLRRNRTIDWNRKESSRAKMRVLVKRLLKKYKYPPEGQEKALEVVMAQCNKWADDDDNLTYADTPQYESRIVAMPYPAPEDNDIKMAAEDKGDTE*
GCA_002353145.1	DEIZ01000069.1	18	RM_type_I	DEIZ01000069.1_24	Specificity_I_00017	Specificity_I	30402	31649	-	DEIZ01000069.1_30401-31649(-)_1	MKFEKKHISDLGKIVTGKTPRTTISDNYGGEIPFLTPSDDLTGKYAPQTVKTLTEQGLCEVKNSLLPPKSVCVSCIGSDLGKVVITKESTITNQQFNSIIPNDENNSDFIYYLMLLVGKHLNFLSKTSTAVPIINKSTFSNYEIEIPTKTDQEQIAQVLSSLDDKIEVNRRINENLEQQAQALFKSWFVDFEPFKNGEFVESELGMIPKSLKIKYVSDIPHILETGRRPKGGVGELASGIPSVGAEHVKGMGKYDFSKTKYIPEDYAASLKTGKVKGYELLIYKDGGKPGYFIPNFSIFGEGYPFDECYLNEHVFKLDFENRGYNIFCYFFFQTDQVMTYLNAQGGKAAIPGINRQDIENILIFSPDNEKVKKFGTFAEPLFTKILYNCKESQKLASLRDTLLPKLMSGELRVGR*
GCA_002353145.1	DEIZ01000069.1	18	RM_type_I	DEIZ01000069.1_28	MTase_I_00002	MTase_I	33806	35320	-	DEIZ01000069.1_33805-35320(-)_1	MAKKKTDTTSIGFEETIWRAADKLRGNLDAAEYKNVVLGLIFLKFISDRFEAKYDELVNDEYGNPEDKDEYEADGIFFVPADARWQNIKDAAHTPEIGVVIDKALDAIEGENLKLKGILPGNYARPELDKRRLGDVVDLFSNIRMHSAGEERDLLGRVYEYCLQKFASLEGKNAGEFYTPSCIVRTIVEVLQPYKGRVYDPCCGSGGMFVQSAKFLKSHQKDLSGISVYGQEANSTTWKMAHMNVAIRGLEANLGKSYADTFFDDQHPLLKADYIMANPPFNLSDWGADKLQNDKRWQYGTPPAGNANFAWMQHMIHHLSPTGRIGLVLANGALSSQTGGEGTIRQHIVEADLVEGIVALPSQLFYSTGIPVSLWFLSRNKAQKGKVLFIDARNMGEMVTRAVRELREQEDIMKIAETFNRYRQGALGDEKGFCAVKTLDEIAQQDYILTPGRYVGIAEQKDDGEPFAEKMERLTSELSTLFAESHRLEDEIRKQLGSIGFKVE*
GCA_002353145.1	DEIZ01000070.1	19	PDC-S10	DEIZ01000070.1_1	PDC-S10_WP_152022085.1	PDC-S10	1	495	+	DEIZ01000070.1_0-495(+)_1	IVHSGDISNNGTESEVLDFLNWYIELPYPHKIFVTGNHDLCLWEAEGIEDLPNNIYFLQDSGVEIDGIRFYGIAYNHPETLIPHETDIVVTHEPPVMILDESVGIHWGNAPLRNRIMEVKPRYHLFGHSHGGYGIVKQDNIVYSNAALLDDMNRLVRKPRQFLV*
GCA_002353145.1	DEIZ01000075.1	20	HEC-06	DEIZ01000075.1_11	HEC-06_WP_099323492.1	HEC-06	10706	12490	-	DEIZ01000075.1_10705-12490(-)_1	MATTISVNKQNVLELLTTGRTKPFVIPEYQRPYAWTDDQIETLFEDIWEFATTIGGLKRNGSYFLGSIVSFENENGEQEIIDGQQRITSLFLLLRAIYTKLVHGDDANTDAARNFISKIEPAIWRTDNLTGKVDYSDILLTSRVVDNAGNEILRKILETGEANAKADDNYSKNYIQFQKLYDKHCSESPLQIYDFIYALLNQAILLPIGADSQDTALTIFSTLNNRGLPLSDADIFKAKIYNHLKEDEKEEFISKWKALEREATEAKESIQRLFYYYMFYLRAKDGDVSTTTPGVRKYYLAGKGERLYEANLMSELNTLLALWKVINVNHDIPEETWDNNPKIRKALDTLVSYPNEFWKYPVIIYYLSHRNNSNFDEKFLLFLNKLIGELMTRFILFPTINAVKTDIMKLNAKIIKDAHPVFDFRPIDMDVVKDRIKIAHRNIVRMLLKSYAYNHQDNLLPDNWQIEHILPQKWQSTFFPDVEVKDVNEMVEHIGNKTPFEKKLNIIASNGYFKKKQNEYKISDVEVTRILVTSIDNDWTLGNIQHRDEIITHEISKLLENWEVQYENYQDGERNEPSIEDLEKIEEYKRKGWI*
GCA_002353145.1	DEIZ01000075.1	21	PDC-S05	DEIZ01000075.1_13	PDC-S05_WP_020395932.1	PDC-S05	12795	13778	-	DEIZ01000075.1_12794-13778(-)_1	MVKRREIRNSTAEFLIFQIEGKEQGVDVYYKDKTVWCTQKAMSMLFDCSADNIGLHLKNIYESGELQEKATTEKISVVRREGNRDVNRTLQFYNLDAVISVGYRVNSVRATQFRQWATSVLRDYAIRGYVLDRKRMENGSFLNEDYFEHLLAEIREIRLSERRFYQKLTXXXFFKMMQNKMHYAVHGHTAAELIVERADAEQEHMGLTTWENAPDGKIVKTDVSIAKNYLKEVELADMGQLVNGVLELAERMAKRHIPMTMEDWAKQIDTILAAGGNDVLQNSGKVTTEEAKEHAETEFEKYRIVQDRLFQSDFDRYLGELPFIEET*
GCA_002353145.1	DEIZ01000080.1	22	SoFic	DEIZ01000080.1_2	SoFic__SoFic	SoFic	1306	2373	-	DEIZ01000080.1_1305-2373(-)_1	MKYLNIKKALAAWQNLQPLSEKDRDRLSRRFTVDFNYNSNHIEGNTLTYGQTEILLLFGKVIGEADVRDVQEMTASNVGLRMMSEEASVKEVPLTQNFIRTLHKTLLREDYTVYRELPGGVQTSYVIHAGQYKTRPNSVFTRYGDRFEYASPGETPSLMTDLVDWYNKAEQEGKLSPVELAALFHYRYIRIHPFEDGNGRIARLMVNFILSRHDYPMIVVRSRKKSEYLEALHQTDMEVGPVPADGAHADIRDIKPFLKYFNELVATEVYNDVLFVSEKDENVWWYDGERIVFRTPNYTKILNAMRTQPTLTLADMKEVTGISIAAIQKLLDQLIKKKYVERGEKDGSWRVFVTQ*
GCA_002353145.1	DEIZ01000082.1	23	RM_type_III	DEIZ01000082.1_2	MTase_III_00004	MTase_III	1072	3081	+	DEIZ01000082.1_1071-3081(+)_1	MNKEEQGAGELYLRLIEQLKCEPNFVSDDGELKKWVVAEAARAYSADVISLLLKDELLRNAFFVNVNGTEVFKLDKFLLFVEQKNYLNDGYTQFSQKVGLKIGGKFLNQRSEVELVFPHKDCVLEGGQTKEDQKRQEIFFNEVLAQDEITQLLEPKVLTGVKRYDSKGEHPLDGFVRDAEINEKRGLPKDTITDNLIVKGNNLLALHTLKREFAGKVKLIYIDPPFNTGNDSFGYNDSFNHSTWLTFMKNRLDISRELLKENGIIFIECDKNEAAYLKVLCDSIFNIKNFVSDIAVQTSYANGLKVSQKEKTILKMKDTILVYKKGDLSFKPQYIEKHYWDTHYNQLLYKTKDGELKFKSLKDELVKQGILEPNETISKKTIDKPLFYAYVCEHKDNICCLNPIHSDGEIKKIAQESNGRIIKYVSSKGNTQYLYNGRSVGFFNQCFHLVNGEEKLSVLLGDIWTDIDFGNNQNEGGIDFPNGKKPEQLLSRIIDMVTNENDIVLDFYLGSGTTSAVAHKLKRQYIGIEQMDYIHDLAEKRLQLVLNGERSGISKAVGWRGGGSFVYMELKKYNQVFIDEIESATNTEELLTIWEKMKQKAFFRFNVDMQKFDEGIEEFKALALEQQKECLCKMLDLNQLYVNRSDMEDETAKVTEEEKRITKNFYQET*
GCA_002353145.1	DEIZ01000082.1	23	RM_type_III	DEIZ01000082.1_3	REase_III_00005	REase_III	3085	5649	+	DEIZ01000082.1_3084-5649(+)_1	MAFLYEKYNTLSEYGAIDKNLPRYLIDNLRPRFALRPYQIEAFSRFIYFWERDESSEKQPRPYHLLYNMATGSGKTNIMAGLVLYMYQQGYRDFLFFVNSNAVIEKTRDNFLNDRSAKYVFNERITFDSREVKVKEVETFDESDPDNINIKFTTINRLHSDLENPKENSLCYDDFTDRKIVMLADEADNFNVATRNQNTLDGNWENTIRRIHEMNCGNVLLEFTATMDLDTPEIRQKYENKTIFKYDLKEFRVDGYSKEIEIMKSRSEQRFRVYQALILNLYRQVLAAEYGINLKPVILFKAKRTIAESERNMASFHKWIEELSAEDIDQLRDATEVNEVVKRAFAYFDKRQISSPEIVLRTKSNFRQENCISANNDAEKERNQMLLNSLEDENNPIRAVFAVNKLDRGWDVLNLFDIVRMYDERNEERDGRIGKTTRAEAQLIGRGARYFPFRIEEGQDLFTRKYDNDRGNDLRILETLYYHTIDESRYIAEIKKALAEQGSIDPTSVTKTLELKLEFKETDFYKNAKVVFNTKKPKDYQSVKSLADLSVRKTNYRHLLTSMSSSVVGVFGEQENGKESKVIERDIPLSNIPYHIIRYALTTNPFYRFNNIRHYCPNLMSSKEFVEDNAYLGGLEITFKGTQERIESITNHDYLLCVQGLLSQIEKEIKANSVEYEGSEFFYKPIHEVFGTKDITFPKDEAREEGQIDMLREEHWYAYNANYGTSEERDFIKMFARRYENYQKKYDDIYVIRNEKVVKIVDAKGRVFEPDFLLFAKQKDEEHLMFQIFIEPKGNHLKGKDKWKEEYLEKMRKERRTMSIDTDKYLITGVPFYNLSNENEFVSSLEGVLNLNDI*
GCA_002353145.1	DEIZ01000084.1	24	Paris	DEIZ01000084.1_32	AriA_WP_163211684.1	AriA	35660	36481	+	DEIZ01000084.1_35659-36481(+)_1	MKYADYIKEIEIDALWGGSSELCSPEHQRSVRKHVKWTLDPHVNILSGVNGDGKSTILRRAITGARAVNAYEDNGIRVKTEPADAEYVRYNWISTPDVRSEYDENLQEFVKRYNAQLTVHSSTPSRSNLLACQSKNSPQGGEQSSSGEVSNSRQTQLFDIIDRLFAATHKTIDREAGEFRLLFWGEPLDLKVLSSGEKQMLTILLAVYLENEEPYVLFMDEPEVSLHIEWQKQLIGIIRKLNPNVQIILSTHSPAMIMDGWMDKVTEVSEISD*
GCA_002353145.1	DEIZ01000084.1	24	Paris	DEIZ01000084.1_33	DUF4435	AriB	36531	37535	+	DEIZ01000084.1_36530-37535(+)_1	MGKSARKRIVAYVESYDDVLFWRMVLSEYEDETRYFEVMLPTRGNLKKGKRQALLQLMHKGVGNNMIACVDADYDYLLQGETGLSRFMLTSPYVLHTYVYAIENYQCYAPSLHNVCVMATLNDHTIFDFTDFLSAYSRAVFPLFVWSVMLYKMGNYSKFTITDFNTVVGLKHGRMSDIPKTLDKLRHKVWVKVRSLQRDLPGKKEEYLKMKDSLLKLGLTPDTTYLYVQGHHLFNNVVMPTMQSVCDELRREREAEIRKKACHAIQMQNELSAYSHSQSDIAQMLKKNQGYTRSKQYRQLQEDIIKLLNNNNEKEPTDNTNVSVNPDGNADSVG*
GCA_002353215.1	DEJD01000019.1	1	SoFic	DEJD01000019.1_2	SoFic__SoFic	SoFic	268	1365	-	DEJD01000019.1_267-1365(-)_1	MVMYIWQRDDWPLFRWDTDRVNARLLSVRYAQGILAGRLSALGFDINSAAMLDALSEDIVSSSEIEGVSLDREEVRSSVARHLGLETEGLPCASHYVEGVVEVMMDAVTNTDAAFTAERLFGWHAALFPTGRSGAWTIVVADWRKSEEPMQVVSGPMGKEKVHFQAPDSSDVPGQMDIFLEWVNGQQTLDPVVKAAIAHLWFVTIHPFEDGNGRMARTITDMLMARADELPHRFYSISAEILQIRSQYYDVLEMTQNGNMDITDWIMWFLDTVERAVEMADVKVMAAIEKLKFWDEHRNVEMNDRQRKLINRLLDGFVGKLTSGKWAKIAKCSTDTALRDINDLIKKGVLKKTDAGGRSASYELN*
GCA_002353215.1	DEJD01000036.1	2	AbiE	DEJD01000036.1_4	AbiEi_WP_005862062.1	AbiEi	3820	4410	+	DEJD01000036.1_3819-4410(+)_1	MYPMGCFNINQVLLWEKCFDRNNMTRWCRKGLLVKLRNQYYAFPEYRQVPDFSRYVANRIYTPSYISLHSALSFYGMIPEEVVQLTSVTTLKTAKFENAFGTFHYQNVKTPLFFGYEMKMMQNGRALLFATPEKALLDLLYLNPYYKTEQDMEELRLDEDFMQNELDRDRMMSYLLKIESKTLDQKIKRLMKVYEL*
GCA_002353215.1	DEJD01000036.1	2	AbiE	DEJD01000036.1_5	AbiEii_WP_099005948.1	AbiEii	4407	5201	+	DEJD01000036.1_4406-5201(+)_1	MIDIEYIRSFFPPAIARESRFDRYMLKEYLQLLILDYLATTPYINKVSFIGGTNLRLIQGIDRFSEDLDFDCKELGEDEFIAMTDSVVTYLRQNNIDVETRDKANPKLTAFRRNLYFPEMLFDLGLTGHREERLLLKIEAQDQGVAYQPVVATINRMGFFFSVQMPPLDVLCAMKFTAMLSRQKGRDFYDVIFLLSKTKPNMEFLQAKTGISSIEELKKAISECLKGIDLSQKQRDFSHLVFNEQNAGRIQQFADVVVSLTSNH*
GCA_002353215.1	DEJD01000054.1	3	Paris	DEJD01000054.1_12	AriA_WP_163211684.1	AriA	8663	9532	+	DEJD01000054.1_8662-9532(+)_1	MGKTAQYIKSIDIEALWKGGKHITWQLQPDVNILSGINGVGKSTIINHSASMLDMIDKGELSAGKVAQGVTIELYPADATSIRFDVIRSFDRPLLHSDLLEKLSDSRVTTELDWQIYKLQKRYLDYQVNIGNRIIELLTSGDPADQSQAAQVGAPKAEFQDTIDELFHDTGKVIDRKSNEIQFFQRGEIITPYQLSSGEKQMLVILLTALVENREHYALLMDEPEISLHIEWQQKLIGLIRKINPNAQIILSTHSPALIMDGWMGNVTEVXXXXXXXXXXXXXXXXXXX*
GCA_002353215.1	DEJD01000054.1	3	Paris	DEJD01000054.1_13	DUF4435	AriB	9637	10500	+	DEJD01000054.1_9636-10500(+)_1	LDDFENDDREFEVMLPSRNNLSRGKKSVLMNTLGQHLGQYMIACVDADLDYLLQGRTNSSQAMLNNPYVIHTYAYSIESLQCYAPSLHNVCVMATLNDRNVFDFEAYLLKYSEAIYELFVWAIWLYRQTRFSEMPLNTLNNIISVERVNVFNPDEAIERTRHQVNRKVAWMQRHYPEAKGTLRPLKEELAQLGVNPQNTYMYIQGHHLLDNVLGAVLDPVCNILRREREKEIKHLAGGKKQQMDNELACYQHSQCPVETMVHRNTDFRESPAYSQIVGSIEKLLTKL*
GCA_002353215.1	DEJD01000095.1	4	PDC-S01	DEJD01000095.1_3	PDC-S01_WP_067088819.1	PDC-S01	1175	2428	+	DEJD01000095.1_1174-2428(+)_1	MIISRDKYLQQLISSMGNGMIKIVTGIRRSGKSFLLMTLFHQHLVAQGISEDHIIEISLDNRRNKALRDPDALLNYIESRIRPDKRTHYVILDEVQLADDFIEVLLSLMQDSRLDVYVSGSNSKFLSKDVVTEFRGRGDEIHLYPLSFSEFYSAIGGDRYEAWKEYYTYGGLPQVLQYESEEKKIDYLTNLYELTYLKDIVERNHIRNVGGLRTLIRVMASCIGTSTNPRRIANTFMSAEGANIKDDTIRDYIGYLQDSFLIEEALRYDVKGRKYIGTETKYYFADMGLRAAILNLRQQEETHIMENVIYNELRMRGYRTDVGFVETWGTNASGKTVRLPLEVDFVVNKGAERIYIQSAYNMPTDEKVAQEKRPLLSVNDNFRKMIIVGDNIKRKIDEQGIVTMNLLDFLLDVNSIG*
GCA_002353215.1	DEJD01000125.1	5	PDC-S01	DEJD01000125.1_2	PDC-S01_WP_099993690.1	PDC-S01	1087	2412	-	DEJD01000125.1_1086-2412(-)_1	MEIKREIINAFKQWKDAPNRKPILLEGARQIGKTWAMEAFGNEEFDYCVRFDFDRQPELKSVFQMTKSPERIVKELTLYCDYPIIAGRTLIIFDEIQECEEALNSLKYFYEDAPQYHIIAAGSLLGVAVKKRKMTVPVGKVKVMKMFPITFKEFLRASDSQTYEYIESLEEIRHLPEVILNKLRTEYRRYQVCGGMPEAVVALLDNQGVGAVESILQDILDLYELDFAKYAEPREIPRIHAIWHSLPAQLSKENRKFIYKVIKSGARSKDYEDALMWLEDAGMIYRIFNISKPGMPLAGYQETDAFKVYACDCGLLRRLAHLPATVIVDPIANYTEFKGAIAENAVLQSVMPLMDNQIPCYWTSDRKAEVEFVIQWGEQIVPVEVKAEENISGNSLSEYNKKYSPLYRIRFSMQNLQFNGGLLSCPSPLASWLDKFFGLFD*
GCA_002353375.1	DEJM01000004.1	1	PDC-S33	DEJM01000004.1_37	PDC-S33_WP_105017041.1	PDC-S33	48576	49616	+	DEJM01000004.1_48575-49616(+)_1	MKYSRNTLNKAGQTIISEEDVFKVAEATTMIDDWRALHQPVLENMSAQVEQILATNNIPVAFSSKRLKRMTSIVDKLKHNPKMGLGGVQDIGGARFAFEDIPTLLSAYQLLQNTPLDDFSQERTYNYVQTPKESGYRSIHFVYKYHSKEVDKDGLLVELQIRTRLQHDWATAVETAELISQSPLKASVGDEQWQNYFKLVSAIFARQENQAVSANYANFTEADFCKQYDKVENEHKFTEQLSSLVGAVRITSEKSFSKGYVVVHINYENHISQLRHFTSEEVGAANELYSKVESSIDRKKGAVVLVSVSDMTELLEAYPSYFLNAKEFIDALLQFHNGCRLSGHIT*
GCA_002353375.1	DEJM01000016.1	2	PDC-S04	DEJM01000016.1_20	PDC-S04_WP_121941008.1	PDC-S04	25312	26190	-	DEJM01000016.1_25311-26190(-)_1	MSTKKSIRFYKDHQVRAVWDEVNGKWWFSANDIVRAINDEESYVKAGNYWRWLKKKLSKDGVELVSVTHEFKFEAADDKLRSADALDVECVQTLAKHYPNNRATDFLDWFTYSDNTIDGKSRKMAYTLWKSSLVADKDVGTVKSLQQIHAYLFGGLYDFAGKIRTKTIAKGNTLFCLAEHLHSYLKTVEAMPESNFDEIVDKYVEMNAAHPFMEGNGRSTRIWLDMIFKKRMRMCVDWSKIDKRDYLNAMIASQTDSSRIRELLKGALTDRIDDREIFMKGIDYSYYYEQEE*
GCA_002353375.1	DEJM01000016.1	3	RM_type_IIG	DEJM01000016.1_22	REase_MTase_IIG_00029	REase_MTase_IIG	26313	30020	-	DEJM01000016.1_26312-30020(-)_1	LQFEKKVMITISDLRDVLHELRFTETSSNVYVKSYTEYQLAEIQVDFNKKVISYPDSLKVWDKTSSGNFDHPENYVVLECVTQLMDKGYRPEHIELEPKWTLGRGREAKSGKADILVKDDNGNPLLIVECKTAGAEFNREKKNTEEYGGQLFSYWQQENSTQWIALYASDWIDQHLSHRCLVINCTDDANIVKMAEKDKDVKIYANAQNDRERFEVWAETYHKEWLDDVIFNEESQAYQIGIPPLRKKQLKDFKPEDHIVNRFEEILRHNNVSDKENAFNRLVALFICKLVDEIKKQDFDIVEFQYKQGQDTYESLQDRLQHLHQQGMEEFMKEKIFYVEADYAERLFKQYTGRQRKAAIEDLNRTIRILKFYSNNDFAFKDVHNEELFYQNGKILVEVVQLFQPYRIVYPSKHQFLGDLFEQLLNKGFKQNEGQFFTPTPITRFIWDSLPLQSYIYEHDLPRVIDYACGAGHFLTEAVEAINTVRPEGDNSWVESHIYGIEKDYRLARVSKISMFMNGAGGSNIIFGDGLENYPEKGITPGSFDILVANPPYAVKGFKQHLKLKNNTFSIIEKVSSDGDEIEMLFVERIAQLLKPKGIAAVVLPSSILNDTSSSGIAARENLLKNFLVHAIVSFGSQTFGATGTNTVTLFLERYNEPPRVSELAMDTVNGIMANGGDADWEDSQVLDAYIAHQKTDKNTYLAFLRQELTKEQVSSDSYLKNYVEAFQSDNVKYPKKCTEDEKANILRSKFYTWALSIEKEKLYYFSLVYQQQTLVITAPSDNKEQKEFLGYEWSNRKGQEGIKIKQPGGKLYNANDRFARGTLASAVRNSFCQAYTTGMPKEIFKFVKVYQLKDLMDYPLISFNKTISLTAKTEAKVVSKYPLEQLRNLIVPVVGVQTKISKEAIKEVGGSDSIPVITQEADNFISGYANNVNPITDLPLIVFGDHNCSFKYVDFQFVRGADGTQLIKCNGNIRLKYVYEYLKTVKIENEDKYERHFKYLKQVEIPIPPTNIQDLIISECEIIDREYDTSRMSVENYRQKIAEIFERLEVVSSNRGGVKISELCKYMTSRTTNIDRATYITTDNMLQNCEGVRSYDGSDNITSAIAYRQGDILLSNIRPYLKKIWQADHDGSCSPDVLVLRPNEEKVDRKFLFYSLRRDVFFDYIMNEAGTHGLKMPRGNKDGIIQYKIALPDMNEQRSITTEIEHLESQISYLKEKMNSCIFQKQEVVNRYLE*
GCA_002353375.1	DEJM01000018.1	4	PDC-S01	DEJM01000018.1_58	PDC-S01_WP_067088819.1	PDC-S01	65331	66602	+	DEJM01000018.1_65330-66602(+)_1	MSVEELAQIVADQREEIQSEDMSVFCNRDEASQLSPDSGLAQVVIGVRRSGKSTLCTKYLIDNAINCAFVNFDDERLSSMQTDDLNKLLEAIYIVYGNVDCLFFDEIQNVESWPLFVNRLLRQKKRIFLTGSNSKLLSNELITHLTGRYNKVELYPFSFSDYCRMSGVDVASITTKAEGMRQNALHKYLHVGGFPELQNESNPKNYIDGLFNAIIRNDISRRFRVRQVDILAKVAAYLADNFAQEFSATAIAKLFGISNHTAEKYFGYLKEAFLFVGVKKFSYKASERLRNEKCYVVDVALAAERNDTFSLENLGWRLENVVCLELLRCYHHQYAEIFYYKEKSFEIDFLVAKNGIVQELIQVSYNVTSERTRQREINALLRGAKKFNCRNLTLITFSTEQTVEKDNETIHVLPATKWLLGAK*
GCA_002353375.1	DEJM01000018.1	5	PDC-S27	DEJM01000018.1_57	PDC-S27_WP_062081222.1	PDC-S27	63786	65108	+	DEJM01000018.1_63785-65108(+)_1	MRFYDREKELEVLLQNWNQSAVHGRLTVLIGRRRVGKTTLLTQGADSSDGYSPMLYLYVSKDNEKVLTSKFQEAAGQMLGLEIYGQLETFAQFFEQLLRYGQQHHFTLVFDEFQNFVKTNPAIPSHIQDLWDRYHELSKVNMVACGSIYSMMHKIFDNEDEPLYGRQDCRIVVQPFRIQVLKQILGDHNPHYTSEDLLCLYALTGGVAKYVAWLMDSGATTKTQMLRWITQEGSPYLSEGSELIMSEFGKDYTNYLSILQLIAAGMTTQSEIDGAIGKNTGSYLDNLESDYNYIHRKQPIFSKPGGRNLRWQIDDCFLRFWFRFILRNQSLVEMGRHDLLLEIVERDYEQYSGLVLEQYFRQKWMEEERVTLVGNYWDRKGENVIDMIALNDIDKTAVVAEIKRQPKKYNHAELSRKVASLSTHLAKYKVTQIGLSMDDM*
GCA_002353375.1	DEJM01000023.1	6	PDC-S01	DEJM01000023.1_34	PDC-S01_WP_099993690.1	PDC-S01	41568	42869	+	DEJM01000023.1_41567-42869(+)_1	MERLIYNNLINWKCRESRKPLILNGARQVGKTWIIREFGRREYANMAYINCESTLQIEEVFKDFDTRRMVTALSAVSGESIAAGSTLIVLDEIQEYPRALTALKYFCENAPEYHIIVAGSLLGISLHQGVSFPVGKVEMMNLYPMSFTEFVMAMGKEQAAEMLQNGDISSTSVLNSFFIELLRQYYYVGGMPAAVKSFAEDGNPHEVRKIQKQILADYRKDFSKHVSRSEAERIAMVWDAIPQQLAKENKKFKYSDVKPGSRASDYLLAIQWLSDAGLVYKVTRVSRPQMPLRFYEEPSVFKLYMNDVGLLGAQMDAPAKDVLLGDNAFSEYKGAFSEQYVLSQMVPSALPIHYYATNDSQMEVDFIVQAEQRILPIEVKAEANVHSKSLRTFIEKNSDLKGVRFSTLPYKDQEWMENVPLYNVEKLIKDNNQ*
GCA_002353375.1	DEJM01000023.1	7	RM_type_II	DEJM01000023.1_57	MTase_II_00058	MTase_II	60596	61480	+	DEJM01000023.1_60595-61480(+)_1	MEPAIVDTYNHNLEGGCDLVKLEVGFDYPDADIVIGGPPCQPFSVRGKQQGILDSRDGFPIFIDAVRRIKPKVFLFENVRNLAFSHRWYLDLIVDSLKALGYIVDFQCLNAVDYGVPQNRERIFVVGHKSTFRFPDKELSKVTVGEAIGDTMNKVVEGCHFLTPSQDKYIAEYEKKSACINPRDLYPDRPARTITCRNLAGATSDMQRVRLPDGRRRRIVQREAARLQSFPDWFEFYGNESQQFNQIGNAVPPLLAYKLAIAVKDTFRRTGADRSETISASRYQNQTTSNAVCL*
GCA_002353375.1	DEJM01000023.1	7	RM_type_II	DEJM01000023.1_58	REase_II_00022	REase_II	61471	62466	+	DEJM01000023.1_61470-62466(+)_1	MLIKFSGNKSDSIKQLYSDMLDILTMVGIPVNKLPSDRRKEKMAGACLATGQIVSSFKEAKSVMNGSFMKTRDIIDFENTHFGEHISPGSYDDIRRKDLKPLVEEGLVVNSSTLDQSATNNPNRGYALDPQFANLLKTYGTKKWDDKLALFVEIRQKVKQELAQKRAMALIPVTLPSGVLLELSPGGHNLLQKKIIEEFMPRWGMGAQVLYIGDTSDKYLFRDNDKLDALHFFPIEHDELPDIVAYSEDKNQLYLIEAVYSSGPMDEIRVNRLKRLLKDCTAEVVFITAFLDKKMYQKYCLNIAWETEVWMADSPDHLVHLNGYKFLEIYK*
GCA_002353375.1	DEJM01000025.1	8	HEC-02	DEJM01000025.1_16	HEC-02A_WP_218962685.1	HEC-02A	25763	26779	+	DEJM01000025.1_25762-26779(+)_1	MLTRFKTSNFTVFTEVDVSFAPGVNIFIGKNGTGKTHLMKVLYAACSVMSEKEDRTFAQKLNGVFMPQSIGRLVHRSKGRGTGRVTVYRRNEDDNRERSITCDITTLNKTSVSHSLWKESNQAESIFIPVKDMLANAPGFRSLFSQKKLAFEEVYLDIIDKAFLPIVRGKQSPERVKLLNILNKAMSGRVVEKNETFYMRNSSGELEFSLLAEGYRKLGLLYRLIQNETLTKGTMLFWDEPEANLNPQLSQTVVQILLELQRMGVQIFIATHDYVLLKEFDLAATEADNILYHTLYKDDEGIVRHESSSDLGSLYPNAIDETFSRILDDEIRRGIADL*
GCA_002353375.1	DEJM01000025.1	8	HEC-02	DEJM01000025.1_17	HEC-02B_WP_004076963.1	HEC-02B	26776	27306	+	DEJM01000025.1_26775-27306(+)_1	MTLDLTEEKVRFDFPNATALFKFDEPQPSSPTFHGAPMKAVDVLAEFPTFQLWIEIKEYPPAEIAEFKKENSKTHQGSRSATNFLLNYLKYKFRDTFLYRYGEEKTDSPIVYVFLTNLDDAMNSILRKKMCEQIPAGIPNPARWNRELIAKGHVLVVNTASWNRDLSPKFGTCQQY*
GCA_002353375.1	DEJM01000025.1	9	PDC-S07	DEJM01000025.1_10	PDC-S07_WP_110056698.1	PDC-S07	14168	14611	+	DEJM01000025.1_14167-14611(+)_1	MNTPSTNQSDSTPAPAQSLPQIEVVAAVCQQGAAVLATQRGYGPWKGWWEFPGGKIKNGESHHQALARELKEELDADIQILRLLTTVQYTYPDFHLTMHCYLCHLTTPSFTLNEHLAARWLTADQLPTVQWLPADQELVQNLFSKYI*
GCA_002353375.1	DEJM01000025.1	10	cas_type_II-C	DEJM01000025.1_11	Cas2_II_WP_167337171.1	Cas2_II	17260	17592	-	DEJM01000025.1_17259-17592(-)_1	MDRFSEYRIMWLLVFFDLPTDTKKERKAAADFRKHLLSDGFTMFQFSIYVRHCASRENAEVHLKRVRSLLPQYGQVGCLTITDKQFADIELYVCKKEVPPNAPGQQLELF*
GCA_002353375.1	DEJM01000025.1	10	cas_type_II-C	DEJM01000025.1_12	Cas1_II_WP_078484493.1	Cas1_II	17592	18500	-	DEJM01000025.1_17591-18500(-)_1	MIKRTLCFSNPAYLSMRNRQLVVRLEKADGQPSPETTIPIEDIGMVVLDHRQITLTHGLMAALLDNNASVVTCNESHMPVGLMLPLDGHTIQSERFQHQLAASLPLRKQLWQQTVQQKILNQAALLRQLHQAETGNMQQWATEVRSGDSTNLEGRAAAYYWSQMFASIQSFTRDREGLYPNNFLNYGYAILRAVIARALVSSGLLPTLGIHHHNRYNAYCLADDIMEPYRPFVDRLVVQTIDQHPNTAEVTTDIKRSLLTIPTLEVRIGGQRSPLMVAASQTTSSLARCYAGESRKISYPEM*
GCA_002353375.1	DEJM01000025.1	10	cas_type_II-C	DEJM01000025.1_13	cd09643	Cas9	18503	22972	-	DEJM01000025.1_18502-22972(-)_1	MAKVLGLDLGSNSIGWAVVDNERHCIESAGSRIIPMDAGRLGDFEKGNSVSFTKERTQYRGARRLRERYLLRRERLLRVLRIMGFLPEHFASQLSRYGKLPEDKEPKLAWREGKDGKLDFIFKSSFEEMVEDFRQAGSDNKIPYDWTIYYLRQKALTHPISKEELAWVLMQFNQKRGYYQLRGKADEGAADAESKNEIRSYHELTVTSVAKTEEHDKKGLTWYDITLENGWIYRRAFSVKPDWEGKTRGFIATFKLDKDGNPKEETPRLSSPSDDDWGLRKIKTENDIHESGLTIGAYIYQSLLHHPDRKIIGDFVQTIDRELYKKELLQILETQKQFIPELNDEQLYANCIEELYPSNDAYRTSIAKRDFIYLLVEDILFYQRPLKSKLSLIDDCPFEQRNSKPVKCVAKSHPIYQEFRLWQFLSNLHILLDDVDITPNLLPDGDAYADLYDYLSTIKEVDQSAMLRYFKIGKKEMPRYRWKYVPDRKYPAGETRATLLGGLSKAGIDKGFLSPEKELQLWHILYSVDDQQQYRKALRTFAHKQGWDDSQTDRFTKAFDRLTVYKEKDYGAYSAKAIGKLLPLMRRGRYWNPQDIDCQTRQRINHIITGEEDDTLTSSVREKFEGLESIEQCQGLAPWQACYLVYNRHSEAIDAQRWTKPEDIDNYLGQFRHNSLNNPVVEQVVTESLRVVRDIWKKTGHIDEIHIELGRELKKTQSERQSLSQSILEGETTNQRIRLLLTELMNPELEVENVRPQSPSQQEILKIYEEGAMQNADEIPDYIKDIQKRFSDAKKQPTPAEVKKYRIWLDQRYISPYTGRPIPLAKLFTPAYEIEHIIPQSRWFDDSMSNKVICEAEVNKLKGRELGHEFIVHHHGESVPLSLGGEVKILEVEAYEKLIKSNITNSKKRQKLMMDDIPDDFTSRQLNDSRYISRLMMHLLSNIVRSTDEDGNLENTATSKNVIVCNGSITDRLKRDWGIGDVWNRIILPRFERMNRITETTDYTATTDSGHLIPQVPLHMRQGFNKKRIDHRHHAMDAIIIACATRNHVNLLNNENAKSQQRYDLQHTLRTKETYVDGQGNTRTRPGDFIKPWPTFTEDVYHVLESIIVSFKQNQRIINKTSNHYTVIRNGKHTGCPQTKGDSWAIRKPLHKETVFGEVNLQLKKKINLKDAIKNPNTIVNRELKLKIKEQLDKGYSAKQIIDYYDKRKDVWPEAADGKVEVYYYTKDTKDRYFATRKSLIDLFKDTATQPAATKIIESITDSGIRSILYAHLANEGNNPVEAFSADGLERMNRNIRNLNGGHDHLPIKKIRVYEQANKYSVGAHGQKATKYVEAAKGTNLFFVIYTDKKGSRGYATVPLNVIIDLQKQYEKQWRAHLAERLQQDDLALMPSDSTLLYILSPGDLVYVPSEEERKNGIISLDLKRVYKCVSATGKQCLFIPCPVASLIQTGKEFEAQNKIERALTKEMIKEVCIPIQIDRLGNIIRIGQ*
GCA_002353375.1	DEJM01000027.1	11	PDC-S22	DEJM01000027.1_33	PDC-S22_WP_003530377.1	PDC-S22	36569	37372	+	DEJM01000027.1_36568-37372(+)_1	MANKIIVQDTPITVIKQGTEDYICLTDMLQAKDGDFFVTDWLRNRNTLEYIGIWEKVYNPDFNYGEFATIRNQAGLNRFKISVKEFVTRTNAICLQAKAGRYGGTYAHKDIAFEFAMWISPEFKIFIVKEFQRLKEEEQKAIGWSAKRELSKINYHIHTDAVRANLIPNEVDAYHSSLIYAEEADVLNVALFGMTAKEWRDANPEKKGNMRDYATINQLICLSNLENLNAVFISDGIPQRERLRRLNQIAIRQMSILEEVENRKLLK*
GCA_002353375.1	DEJM01000027.1	12	Uzume	DEJM01000027.1_37	Uzume__UzuA	UzuA	39136	39957	+	DEJM01000027.1_39135-39957(+)_1	MLITIQELLVRCGFPKDAKAKLVRHKDHRQNVYDLYRFHRDKFEDYQAIQSKPVFHELDYIVSFIGEEGRRARFVGVYRVLRVQPIEEVRQTIENPNDKYFYTLEEVDGFERLKERVIINWSNPISWHQKFSNEMEVIEISSGFDSKPFPGYLDFILTFDELTELVNTDNEEWHHMLSNVYGVYVIRDTRTDKLYIGSAYGKEGIWQRWEVYVKTNGHGNNKTLKELVGCDPDYSRNFAFSLLMIMSKNTPDDQVIAQEQLLKQKLGAEYCNN*
GCA_002353375.1	DEJM01000028.1	13	PDC-S05	DEJM01000028.1_8	PDC-S05_WP_091962608.1	PDC-S05	4989	5858	-	DEJM01000028.1_4988-5858(-)_1	MNTTLPIVQPSSNSIVVYQSSDGVVQLDVQLADETVWLTQKQMAWLFDTKPQNITIHIGNIYKEEELEQDATCKDFLQVQTEGGRTVRRMAKFYNLDVIISVGYRVKSKRGTQFRQWANRILKEYLLKGYSVNNRLERLEQRVSKTEEKIDFFVRTALPPVEGVFYNGQIFDAYVFATDLIKSAKKSITLIDNYIDESVLMMLAKRGKNVKASILTGSVSKTLQLDIDKHNSQYPPITVETIKNNHDRFLIIDKEVYHIGASLKDLGKKLFAFSKLEIPAEIILNNTRS*
GCA_002353375.1	DEJM01000028.1	14	PDC-S13	DEJM01000028.1_7	PDC-S13_WP_097300085.1	PDC-S13	3993	4844	-	DEJM01000028.1_3992-4844(-)_1	MTQKQAIQLFEEKRVRTVWDTDAEKWWFSIIDCIAVLTESVDPAAYWRKLKQRLKAEGNETVTNCHGLKMQAPDGKMRLTDVADTEQLFRLIQSIPSPKAEPFKQWMAQVAAQRIDQMQDPELSIEQAVADYRRLGYSEAWINQRMRSIEVRKHLTDEWKRSGLEEGQQFASLTDIIYRGWSGLSAKEYKQLKGLKKENLRDNMTDLEIAINMLAEATTTQISKNESPMGMVESVKVARRGSAAARVAREAAEKEIGESVVSPMNAKQIAQNENILAIQSNEE*
GCA_002353375.1	DEJM01000028.1	15	PDC-S34	DEJM01000028.1_17	PDC-S34_WP_209195270.1	PDC-S34	12504	13370	-	DEJM01000028.1_12503-13370(-)_1	MSEQRHIEVALIYDFDGTLSPGNMQEFGFVQAIGMNAADFWKEVHDMATKNDASEILCYMSRMLKEAKYREIGLRRESFVEFGGQIELFPGVEEWFGTINDYGASLGLNIKHFIISSGLKEMIEGTSIAHEFENNYACSFLYDIDGVANWPAVAVDYTAKTQFLFKINKGISEVSDNSKVNQFIPERDRRIPFERMIYFGDGETDIPCMKMVKQHGGHSIAVYNSPKKRDTAMRLINEERANFACAADYSEGQDIYNVVRLILQKIKTDYDFQQLLDLHAELAAKHNA*
GCA_002353375.1	DEJM01000028.1	16	RM_type_HNH	DEJM01000028.1_20	bir_HNH	HNH	14609	15367	-	DEJM01000028.1_14608-15367(-)_1	MRNLWTHDEMVLALDLYYKLPFGRLVRTTPDVIELANLIGRTNNAVALRLVNFAACDPIIIESGRTGMVGGVSVCKPVWDEYVGQKERLFYEAEQLKARLKNSTVEKLLQIDETELQGLDRQNYFKQRVNQQAFRLMILNIYDKRCAITGINVPDLLVASHIIPWAENKDERLNPENGLCLSSLYDKAFDRGFISIDGHYQVILSDKIKRYHDEPFYGKHFASIEGTKILLPEYHKPNQMFLEWHRDMVFNK*
GCA_002353375.1	DEJM01000031.1	17	HEC-04	DEJM01000031.1_70	HEC-04_WP_075381894.1	HEC-04	80193	81671	-	DEJM01000031.1_80192-81671(-)_1	MSEQQKLNWVRFERLKNLKDVEISFEDKRVVGIFGPNGCGKSTILHSLLCLYKPKESGENYRFSDFFKTDEYANWIGSKITFNYSFRNREQEVTNTKSYTKRGTRWMKDYGNRPDRDVFFIGIVSCVPDIENEKIKATVINTHRVDARINHDVEIRNAARYVMQINYEDFFLSETVSSKQYLTVDASGNVKYKSLSMGAGEQRIFRLLETIYNVPNYSLVIIDEIDLTLHTAALNRLIEKIVSIADEKKLQIIFTSHREELTRRTDIGIRHIYQTQQKTFCISNTTPACIDRITGEVARCIGIFVEDDTSDAIIKKILEQKHIISRAEITKFGAIENAFSVAAGLCISGKLDDNIIIVIDGDRYRSIDEKRSQMQKHFSGTEEDSDEKRQSAIDHIKQYVVNIDGLPPEFVIWNALKNCDHDSEIVTLAKEIVYKDDNHDYITEIIDKMGVSKERGLCRIIDEFAMCGEPWMQYIREVSDWLDTRIRTLHLL*
GCA_002353375.1	DEJM01000031.1	18	PDC-M13	DEJM01000031.1_39	PDC-M13C_WP_172772832.1	PDC-M13C	48563	48778	-	DEJM01000031.1_48562-48778(-)_1	MNLNITQDNLYLILPSKVSRMAEMLAEDSGKSIVQAIKDIYLSDVYKRLEQESTKQWHLGPVALYQEFLDN*
GCA_002353375.1	DEJM01000031.1	18	PDC-M13	DEJM01000031.1_40	PDC-M13B_WP_002691346.1	PDC-M13B	48775	49260	-	DEJM01000031.1_48774-49260(-)_1	MKLYHGSLEIVQKPEIRKANRTLDYGCGFYTTTSYEQAEAWVRRRMDESKQDIGYVNVYKMTETVPAALKQLIFQSPTEEWVDFVMRNRTEKGFVHDYDIVYGPVANDRVYAAFALYEGGLLNKQELIRELKAYKLVDQYLFHTGAALEILLFVEAKEVEL*
GCA_002353375.1	DEJM01000031.1	18	PDC-M13	DEJM01000031.1_41	PDC-M13A_WP_130882548.1	PDC-M13A	49257	49484	-	DEJM01000031.1_49256-49484(-)_1	MMDKLQQDIAYFLSFCIEQYKNEKHLSGSDAASELDRYGALNYLAEHYEMLHTQSRQWLMEEIDEFIALRRKDAT*
GCA_002353375.1	DEJM01000031.1	19	PDC-M29	DEJM01000031.1_66	PDC-M29A_WP_089480010.1	PDC-M29A	76355	77617	+	DEJM01000031.1_76354-77617(+)_1	MNRLTIRNIGPLSNVLVDFAKYNLFIGPQSSGKSCILKVASYCNWVEKRIELSQTPDDYLNVFEFWKRLVDYHRLNGFIKKGFLIKYESSFMTFSISGSPEKIQFSFEWNPLNRWQYRRPQISYIPAERNIVAVIPNWFDISFSYDNNIQGYMSDWENARNTFPQYHKLDILNLGISYYYDKEQFRERILIDNDAEILFLNASSGLQSVVPLCGLINYLTFHELHRPRRLSVAQERELNNLQDILYRERFTQSKGPGIVGRVDDITKTFPEPRVKIFSSHQEEAKFSEIVDKFSLTQHASIYLEEPEENLFPSTQYELVKWMAQQINTTQENSLCIATHSPYILSSFNNLIQASECTDTMSVESTVGKASAISFEDINVYAVDHGTVKDIKDYDLRLISQTDLDAASDTIASDFSKLLES*
GCA_002353375.1	DEJM01000031.1	19	PDC-M29	DEJM01000031.1_67	PDC-M29B_WP_021669392.1	PDC-M29B	77614	78051	+	DEJM01000031.1_77613-78051(+)_1	MNEIPARCVKTISDSLIVFSEKKSKITFVNPDHNTYRAIQVDGCVFNAEDGHKCDKLLESEEYADQYFVELKGGDGDTNKAVEQLKETIAKMPPRLDGAKRMAFAVFSNTCPKNDTKRQAIEKSFKNMRVSIKFCRTGESYHLER*
GCA_002353375.1	DEJM01000033.1	20	PDC-S72	DEJM01000033.1_52	PDC-S72_WP_006439742.1	PDC-S72	58214	59320	+	DEJM01000033.1_58213-59320(+)_1	LDFEKYITQGEPSSKERAEAWQVAIGLQAVDGLKPSRYLIETAQEHIEEKISIDEVESRIAAYYQTEQGRQEEAGTDEADGVSARIARLLAEDAFTFSPAMLSSIHRRLFEGILLRAGRYRQTNIKKKEWVLDGASVLYSSCDMISQTLDYDFEQERLFSYKGIDLPRVVRRICNFVSGIWQIHPFAEGNTRTTAVFTIKYLRQLGFEVDIEPFKQHSWYFRNALVRANYQNLPLGVDRTTEYLELFFRNLLMGEKNDLRNRYLHIRWKEMTSGVTERDLEYCSGYYSVDGLQERSVGTQKGLQMKGDSAQMIVALMKSDAHITTTTIAERLGISRRAVAKHVAKLKEKGVIVRVGPDKGGHWEVPGD*
GCA_002353375.1	DEJM01000034.1	21	cas_type_I-C	DEJM01000034.1_18	Cas3c_WP_004513240.1	Cas3c	22560	24746	+	DEJM01000034.1_22559-24746(+)_1	MTEDDNTLSSLGMVISHVRQSDGAIQDNQSHMVGVGERAALFASDFGMGEWGRLMGLLHDKGKERRAFQQHIKKESGLDERAVVEGDYSHAYVGALLAKKRFPKYYQLIDNPLMGHHRGLYDDGDRRKVHEAEIPPEVVDERINVDLALPKIGQIKDVHHLVRMLYSCLVDADYLDTEAFMLPDQSGMRGGCVAAGELEKRMDSFLDRLKADAVDTEVNRIRNEVQGYCRESSGGEPGFYSLTVPTGGGKTLASVLWAVKHLVKNDLKRVIIAIPYTSIITQTAAVLRGVFGDDLVLEHHSNADFSEQNGDIEQVRRRALATENWDYPIVVTTNVQLFESLFSNKPAACRKLHNLAKSVLILDEVQTLPRHFLQPIVDSLDTLVRVFGVSVLFTTASQPVLTGRIVGCNRMVSFDGLPKIQEIVPPDAHLHNWLRRVELRFDAECSDYDTIATDMAKCPRVLCVVNTRNDAREIYNRLPQEGQIFHLSRMMCPAHIKEVISQVKATLGRDSTTVVRVVSTQLVEAGVDIDFPVVFRQEAGLDSILQAAGRCNREGKLQKGETRVFRLNRPLPKGSLTDANNARLNMVGDYDWFAPEAMEAYFRQLYSRTDSFDKPGIKELLYKQEMQFESAAEAFRLIDDSTVPVIVNWKNSMDVVDRMRGEGVSYGLMKVLSQFSVGVRRREMDILRGAGAIEEVAEGIYCIPDSGFYDSAVGLKVENHWLEESLIV*
GCA_002353375.1	DEJM01000034.1	21	cas_type_I-C	DEJM01000034.1_19	cd09651	Cas5c	24751	25458	+	DEJM01000034.1_24750-25458(+)_1	MDYYDKEFCLEVWGPMACFTRPELKVERVSYDVITPSAARAIFEAFFWKPAVRWQVTKIEVLNPIKWTTVRRNEVGAVVSTTSKTPIFIEDKRQQKNTLLLQDVRYRIWAKLEFLPRWKRKETANALIDAEEGDMLRKDENPGKYNAMFERRASKGQCFNQPYLGTRECSASFRLVDPDKDHLDAPIQETRDLGIMLYDMDFKSNPNKPEAMFFRACMTDGVIEVPSIDSKEVLR*
GCA_002353375.1	DEJM01000034.1	21	cas_type_I-C	DEJM01000034.1_20	cas_Csd1	Cas8c	25455	27173	+	DEJM01000034.1_25454-27173(+)_1	MILQALYDYYNRSRSELPPFGMELKEIGFLIVIDRAGNFVRFEDRRTGNHAQEFLVKKHVGRTSSPVANYLYDTSAYVLGYSEKDDEEGCKRCMDKFVEKVESIRAAAQGNSDIEAVSLFYKHDMDAVRQKMEQDVLWPDIKKNLNKKYSFFSFLIEGDTQIIAEKEELQGLLSDDAVEGQQICLVSGERGTPVETTTASMIRGSQATAKLVAFQVNSGYDSYGKSKGGNAPISEKAEFAYTTALNYLLRPDSRNKFVVGNRTFLFWASKDDEAGRQAEEGLFSLLGFEESGDDPNRRIDQVRKVFMSIYSGGLHTDLEDRFYILGLAPNAARIAVVYWSESPLKEFAARILDHFEDMNIVDGHEKRKPYEGLHSMLSAVAVSGKSSDVAPNLPESVLKSIFQGTPYPYTLFAQCVRRIRAEQSSPVTVARAAIIKAYLNRNHDSNKQKIEVMLDKENINQGYLCGRLFAVLDKIQDDASHQHSIRERYMNAASATPAAVFATILNLSSHHSEKLNEGRRIFFERVKQEIVDKISSEGFPAYLDLQDQGRFFVGYYHQMQSFFVKNDDQKNE*
GCA_002353375.1	DEJM01000034.1	21	cas_type_I-C	DEJM01000034.1_21	cas_Csd2	Cas7c	27196	28059	+	DEJM01000034.1_27195-28059(+)_1	MAELRNRFDFEYIFDVQDGNPNGDPDAGNLPRVDAETGMGLVTDVCLKRKVRNYVQVAKEEAYGYDIFIKEKAVLNTLIDRAHEDSSVKDAKTKADKTMAAREVLCRQYYDIRTFGAVLSTGQNAGQVRGPVQLTFARSVDKIMASEHSITRMAVATEAEAEKQGGDNRTMGRKSTVPYGLYVCHGFVSANLARQTGFSEEDLALFWDALRNMFDMDRSAARGMMSARRLIVFKHDSVLGCAPANQLFDRITIERVTTGAPRSFGDYKIDVDLSGLPKGVQVEELIS*
GCA_002353375.1	DEJM01000034.1	21	cas_type_I-C	DEJM01000034.1_22	Cas2c_WP_035173219.1	Cas2c	28427	28714	+	DEJM01000034.1_28426-28714(+)_1	MVLNTYDVETIMPSGSKRLRHVAKECQNYGQRVQNSVFECVLTPAQFARLKGNIMSIIDEQKDSVRFYFMGNHWNHKVETIGKETSYNVEAELII*
GCA_002353375.1	DEJM01000040.1	22	PDC-S01	DEJM01000040.1_7	PDC-S01_WP_076465573.1	PDC-S01	6529	7812	-	DEJM01000040.1_6528-7812(-)_1	MEQTEHYRNRVSDRLLREQLEAAGVVLVQGAKWCGKTTTAVHAAGSVLYMDDPKQLKTNLSLAENDPVALFEGAKPRVIDEWQLAPQLWDAARFEVSRLGAVGMLIFTGSAVPPDMSLITHTGTGRFAWLTMRPMSLWESGESNGRLSLLSLFNGSAQNVVSNDMTLDRMAYLICRGGWPGSLQLGESAALRQARNYIEAVCQSDISRVDNVGRNSALARLIMRVYARHQGTQTPLSTLLADVNANRGENISPDTLASYIEALRKIFVIEDMPAWSPNLRSKTAIRTSDTRYFVDPSIAAAALGIGPKDLMGDLNTFGLLFETLAVRDLRVYAEAIDGHVSHYRDRNGLECDAVVHLRNGSYGLVEVKIGGDTLIEEGAKNLKKLASKINTDNMGDPAFLMVLTAHGSYAFQRPDGVWIAPIASLKD*
GCA_002353375.1	DEJM01000040.1	23	RM_type_II	DEJM01000040.1_1	REase_II_00020	REase_II	166	1329	-	DEJM01000040.1_165-1329(-)_1	METTLKQYTIGELCDGFVYNELEEKGLYGLSGRLTIQPEYQRNYLYAEDNGKKEVAVIDSVLKQYPLGLLYFNSLPDGRLEVLDGQQRITSLGRFLTDKFSVMSDELPYRFHALPKDKQTLIENTPLLVYECEGTESEIKQWFQTINLVGIPLNEQEELNAVYSGPFVTKAREVFSNSRNANVQKWGAYVRGAVKRQEILNTALDWVSHGQVEEYMQAHRRDTQIDELKAHFDDVIAWVESIFADYYGEMCGLKWGKLYDEYHNTPYDQKKMTARAAELMDDPCVKNRKGVFEYLLGGEQDTRLLDVRVFDEATKRRVYKRQTEDARRRGISNCPLCAMGHEARRTKIWSEKEMDADHVESWSHGGATTEENCQMLCLTHNRAKGNR*
GCA_002353375.1	DEJM01000040.1	23	RM_type_II	DEJM01000040.1_3	MTase_II_00083	MTase_II	1964	3076	-	DEJM01000040.1_1963-3076(-)_1	MANTNLTNAKAVKNDEFYTQYYDIEREVEAYLDYNPDVFRGKTVLLPCDDPEWSNFTKYFAQNFERLGLKKLISTSYAINRKQERYGVQLSLFETEFETLSPKYDKRNTRSHGKIFVLDRDDNGDRRIDINDLKWDYLKGDGDFRSKEVTRLRDEADIIVTNPPFSLFREFFAWIVSAGKSFLMIGNINAITYKEIFPFVRKSKIWLGATGFMTDMVFGVPKGTAVKPSDRAKAERLGFKGDFTRLGNSCWFTNLDHGRRHQPLELMTVEDSKRYSRHKQIAGHGYDRYDNYSAIEVPFTDAIPSDYYGVMGVPITFLDKHCLEQFEIVGATESEGRGFSEGLWHEESGVSQPLINGNRVYKRIFIRKKQ*
GCA_002353375.1	DEJM01000046.1	24	HEC-06	DEJM01000046.1_53	HEC-06_WP_099323492.1	HEC-06	46429	48588	-	DEJM01000046.1_46428-48588(-)_1	MRDATRLDIYFKDDKALFLIPLYQRKYSWKKKHCQRLYADLLKIHEQHLFSHFFGSIVSVKASETDNDLLIIDGQQRITTISLLVLAAINAVDNGEMKCENRRFVEDTRDKYLMAKYRRHVERKIKLRPIDDDLKAYDALFSNDKEQFVPADQSGMTSNYLFFYSLITSSNSLVFEDLIEAIEKLIVIDICLDSKDNPQLIFESLNSCGKDLEEADKVRNYLLMSESKEVQEKYYYQYWSKIEKNTDGEPTAFIRDYLTIKNKVISSQEDLYFDFKQFDEDKKMPREELLNELLNYSRYYRKAAKGETGIEQLDIKLKQLASIGSNVCMPFYMQFLKYADENGLGVNIQYEVLDVVENYWARRIICGWPANVMSKTFALLHSDVMRVYRIHEKRGVDVTVSYTEILKYIILKKQGTGVFPTDGHVDDSFPQRQVYKMPPSYRAFLLERMENQNSKERDSLIIQKMEEGKISIEHIMPQNLNAQWKKDLGPNADEVKDKYLHTFANLTLTGYNSEYSNRPYIEKWNGYTFKKKDKVTKEEKEVVVTGYKDSPFRLSNYMKTHQQWTEKELVERGQELLRDFKRLWPMITTAYEPLEKAVDVVSLNDDDAEFTGRSISAYIFRGERHPVTTWKDMLVEVCKNLFSEKPTDMLYLATKNSMLFIKDEGYTTRIADNCYVWSANSTKNKQSVLLYIFKELNISPSILEVELVPQTNNEDMVDE*
GCA_002353375.1	DEJM01000046.1	25	PDC-S01	DEJM01000046.1_52	PDC-S01_WP_163212389.1	PDC-S01	45235	46365	+	DEJM01000046.1_45234-46365(+)_1	MELLHRSLQQTIENKLFKGKAIVLVGARQVGKSTLFRQILDGRDSVLTLNCDNSNTRALLENAQLSDLQRLVGDSRIVVIDEAQRIKGSGLTMKLITDNMPQVQLLITGSSSFMLQGALNEPLTGRKYEYHLYPFSTQELYNNLGYLNTQSMLESRLIFGSYPDIVNNADDSRELLMNLSGSYMYQDLLSMESVRKPVLIEKLLVALALQVGSEVSYNELAQTVGSDAKTIEKYIDLLEKCYILFRLPALSRNMRSELKHGKKIYFYDNGIRNALIQNLNPLSLRNDAGALWENFVISEFIKTNHYNGRYANYYFWRTTSQQEIDFVEERDGLLRLYEMKWNPKKSTAKAPAEFTKAYGQMPFTVVTPDNYIDILT*
GCA_002353375.1	DEJM01000048.1	26	PDC-S23	DEJM01000048.1_30	PDC-S23_WP_205131397.1	PDC-S23	27793	28776	+	DEJM01000048.1_27792-28776(+)_1	MENRGEIVIYQSKDGSTNLEVKLADETIWLTQQQMVELYQSSKANVSEHIKHIFEEEELVQSEVVRKFRTTASDGKNYNMSYYNLDMIIALGYRIKSKVATRFRQWANRVLKDYLTKGFAINEKIRQENLTELRQLVQLVGRTLKQSDEEKPVDGQGLLDVVVDYTYALSTLESYDYQRLAVADTTAEAPFHATYDNAMQAIQAVKERFGESPLFGNEKDESFRSSIGQIYQTFDGVELYPSVEEKAAMLLYLVTKNHSFSDGNKRIAATLFLWFLNNNRILYREDGTKRISDGTLVALTLMIAESRPEEKDVMVKVVVNLINKNNQ*
GCA_002353375.1	DEJM01000048.1	27	RM_type_II	DEJM01000048.1_33	MTase_II_00045	MTase_II	29569	30861	+	DEJM01000048.1_29568-30861(+)_1	MTENNNNIIQTKHTLINGDSRNMSLMPDKSVHLIITSPPYWQLKDYGTDNQIGFNESYEAYINNLNLVWSECNRILKDGCRLCINIGDQFARSVYYGRYKVIPIRTEIIRFCETLGLDYMGAVIWQKQTTMHTTGGGAVMGSFPYPRNGVLKIDYEFILIFKKQGKAPVPTKEQKEMSEIGKDEWNKLFASHWNFAGARQDGHIAMFPEELPARLIKMFSFVGETVFDPFMGSGTTALAAKNLSRNSIGYEINKDFRQYYEQKVISNSLLDQNLYNIREDEDSYMYDGQLKSLPYLFHDPLMLNNQVDVKKLQFGSKIDKNSGEREDFFSVKKVLSPNLLELNNGLIVKLLGVEPNPTKIEQATEYLLNKTKGHKVYMRFDEIKYDSQNQLLCYLYLENRTFLNAHILKEKLAFVDTSITYKYRNKFINY*
GCA_002353375.1	DEJM01000048.1	27	RM_type_II	DEJM01000048.1_35	REase_II_00052	REase_II	31183	31872	+	DEJM01000048.1_31182-31872(+)_1	MKTYSMTFAGKKEFLLNHTCQLYQLTRPNKVGAVMNLIRQCQPSSIEEWESWYFENAMTEGKTPVKISRESLLELGERLYTKMTELVIPQLQEAINSLTRQDCVDYVYNLTINRTFDGYQREKSVVNDGLAKIFKDIIFEESDPELDHAGDIDYVAHVGNYQIGIQIKPVTANANFGGYSLTERMKASIEAFKEEYGGEVFVVFSLDGKIANPDVIEEISKEIKRLRNQ*
GCA_002353375.1	DEJM01000049.1	28	RM_type_IIG	DEJM01000049.1_15	REase_MTase_IIG_00002	REase_MTase_IIG	22314	27242	+	DEJM01000049.1_22313-27242(+)_1	MSHFQQVIDRYHTQSFSEADKGNRFERLMIAMLRTLPPYSYELCQVWQWAEFPYRQSISKHDSGIDLVAMTTQGNYWAIQCKCYLADAKIDKPDVDTFLTTSSRAFSDSEGNKHFFAQRLWIDTTDGGFTSTAADSFKNQIIPAAILHLQELAEMPIDWEELDRGISGAKAITERKELKPHQEEALAEAVKHYKDHDRGKLIMACGTGKTFTSLRIAEQLAGASGKVLFLIPSIALMGQTLRAWCMDAQHPLRPMCVCSDSEVSRSRDNGDDTNITSVVDLAWPASTSVEQIKHQFQALLHDKREGLLVVFSTYQSIERVAAAQRAVGEAMDFDFIICDEAHRTTGVTLKDEEESAFVRVHDNHFIHASKRMYMTATPRLYKDTDKQKAQEREAYLCSMDNAEQYGEEFYRLDFSHAVEKNLLSDYKVLILNVDEKDVTTEVQTALAGLDATSRREVDTDDMAKLIGCINALSKRSRYDNKLLTEIDPQPMHRAVAFCQNIKMSKAITAAFNACADSYYSSLSASEREGLVQVTARHVDGSMGAAQRDNLIGWLKRTPTDGTDCHILSNVRCLSEGVDVPSLDAAIFLSPKNSQVDVVQSVGRVMRTAPGKKYGYIIIPIVVPSDVDPEKALDDNQRYAVVWDILRALRAHDDRFNAMVNKLELNKRKPNTVQVVRPGSHLIGSGGIAESADSTGMVSEDQVRYQTQLEMRFEQLQNVIFARMVRKVGSKRYWEQWAADVAKIAERHIAQISSLVTSDEKARKAFDSFLRGLHKDINPSVTETAAIEMLAQHIITQPVFEALFENYAFADNNPVSKALNKIVRVLNEKIDEKDHRSLEKFYDSVRTRAKGIDNAESKQKIVVELYDKFFSTAFPRVKEQLGIVYTPVEVVDFIIHSVEHVLREQFGRSMNDRDVKIIDPFTGTGTFITRLLQSGIIKPDNLEYKYRNEIFANEIVLLAYYIASVNIENTYHDLIAAAIEPNPETSYTPFPGICLTDTFELGELMYSKLKPKQKEMEGMETPFVENSKRVQRQLNSPITVIIGNPPYSAGQKSANDNAQNQHYPLLEEKMQKSYVETGTATNKNAIYDSYIKAFRYATDRLGKDGIVAFVSNGAWLDNNSFDGFRKSIEQEFAEIYVFNLRGNQRTSGELSRREGGKIFGSGSRTPVSITLLVKKPHQGKATIHYHDIGDYLSREQKLDIIRKAKSIATLPMDILHPNEHGDWINLRNDSFSNFIQIEPEKKFDQRQKSFFITYSCGVKTQRDPWCYNYSKDIVDKVSREMVDYYNSQRKKICSGEIDSVDFETNKISWTRAVLNDITKNKVYSKEDGCIVSATYRPFSKQNLFSYPPLNEMTYQIPRLFPTNNHNNLVICIQGEGVSKEFSTLMANIIPDLGLIGSNQCFPLYWYEERKGTQGSLFDDGKDRYIRHDAVTDFILKRAREQYGPKVTKEDIFYYVYGFLHCPSYRETFANDLKKMLPRLPLVEKSEDFWAFSKAGRDLAELHLNYEQVPATKEVVVDWHNMLPGLADNDTPEKLYRVEQMRFARSANGGKDKDKSMIEYNPFITLRHIPLRAYDYVVNGKSAIEWVMERYCDKVDKKSGIRNDANQWGIEHGNPRYPLDLLQSVITLSLRTLDIVDSLPKITF*
GCA_002353375.1	DEJM01000049.1	29	septu_type_I	DEJM01000049.1_28	PtuA1_00004	PtuA1	38328	39185	+	DEJM01000049.1_38327-39185(+)_1	MAYYQADRSFKMIEPVSPQKPVVVTDDIRHNSSEQFINFLVDLKFQELLAISNKDAQKETEIKSWFDTFEGLLRRLFEDQELTLQFSQQDSYSFNVSTKGQTFGFNEMSDGYKAALNIVADLILRMHKQGKLSDVFTKEGIVLIDEIETHLHLSLQKMIMPFLTGVFPNIQFIVTTHSPFVLSSMPNAVAYDLEHQEVISNLTEYSYEALAEGYFGVKSPSSYSEMRLNDFRRLLEKAQWSEADRIKIKNLKEDFEKIPEVVSPLIVGEYKRLSIQYADKLMTLQ*
GCA_002353375.1	DEJM01000049.1	29	septu_type_I	DEJM01000049.1_29	PtuB1_00012	PtuB1	39185	39826	+	DEJM01000049.1_39184-39826(+)_1	MIRVRKSAVPPHSLTSTKAYDGEDVNSQLDADQYNKCYLCERVCGTDCQVEHLKSQRNNPHLKQVWDNLLLGCSYCNGRKSDAYDNILNPLAVNIEDEIEQRIDYSNKQALFVATSDDDAHGKTVELLSRLHNGTKPFRNTKEEHFIEYIISDVYDFQVIIDAYLRQRNPSTENAVREELGIDKELLGFKYWIIKDNPELFAVFGDAMVWNKQ*
GCA_002353375.1	DEJM01000051.1	30	DMS_other	DEJM01000051.1_12	MTase_III_00003	MTase_III	18284	20173	-	DEJM01000051.1_18283-20173(-)_1	MQTTNIVDENIKRIGELFPNCLTERLDENGRPEVAIDFDQLRQELSKDIVEGPEERYQFTWPDKRNAIRLANAPTTDTLRPCREESVDFDNTQNLYIEGDNLEVLKLLRENYLGKVKMIYIDPPYNTGNDFVYNDDFSQSTGEYMHNSGQEDEEGNRLVINTESNGRFHTDWLNMIYPRLKVAKDLLSEDGVIFISIDDNEVENLRKVCDEVFGLENHIETVVWKNKYGAGAKTVGFISSHEYILCYSRNPITDITCEFEGEERDKYNKKDEKYAQRGPYRTQPLMTNSLGDRPNLMYSIFYNGVEIKPHKQWVWSKERMEKAIENNDVEFSLQKDGSYTVRSKSYLYDEMGNVRRGKPVSIMNGPFTQDGTKEMRDLFDGKAIFDFTKPSRLIEFFLKLEINSKSNKDFVILDFFSGSATTAHAVMQLNADDGGNRKFIMIQLPEATDEKSEAYKAGYKNICEIGKERIRRAGKKILEEQKAKQGDLFSGEQKKLDVGFRVLKLDSSNMQDVYYSPEEFNEKLLFEDNIKPDRTDEDLLFQAMIELGIELSAKIEKQEIAGKTVWNVANGYLMACFDKDVNETAIKAIAKQHPYYFVLRDASLATDNVADNFEQIWEEYSKDTIRRII*
GCA_002353375.1	DEJM01000051.1	30	DMS_other	DEJM01000051.1_9	REase_III_00001	REase_III	10540	13608	-	DEJM01000051.1_10539-13608(-)_1	MKFKFKIQQYQTEAVEQTVNVFAGQPSKDNAQYRRDLGRRKGKQAKAFDVDSGEVYEEEVGWRNSDVELTGQQLLDNIHQQQVAGDIPLSPTLSQPVGLGACSLDIEMETGTGKTYVYIKTMFELNKRYGWSKFIVVVPSIAIREGVYKSFTMLDDHFMEQYGKKARYFIYNSNNLTQIDSYSSDASINVMIINVQAFNTSFKEDAKNKEARIIYSKRDDFQSRRPVDVIAANRPIVIMDEPQKMEGEATQKALRNFKPLFVLNYSATHKTSHNCIYALDAYDAYRQRLVKKIQVKGITVQNLLGNQSYIYFDSIILSKNKAPEVRLEIEVKGAESTRRQTCKFRQNDSLFDASGLPAYKEYVITEINPRTNTIHFQNGQSLRQGEVMGDVSEKAIQQIQIRETVKSHFEKERALFKQGIKTLSLFFIDEVANYKSYDSDGNETKGPLWKMFEDEYGRYLNENLTLFEDDYQDYLRRFSAAEVHNGYFSIDKKGHSVNSEVKRGKDTTDDISAYDLILKNKERLLSFDEPTRFIFSHSALREGWDNPNVFQICTLRHANSATAKRQEVGRGLRICVDREGNRMDKERLGEAVHDINKLTVIANENYSSFVDALQKETKETLRERPTQATVEYFKDITLKVDGGQHTISEQEAISIVSYLFDNDYIDEKGNIQQAYHTDLENGTLALMSKKLQPIEEQVHKLIQSIFDPTALVDMVEDANDKAEAVNDHLNDNAEKKEFKALWNEINHRYVYTVHYDSEELIQKSISAINKELDVTQLKYVVTTGSQGDEELDFTGEQTTKTRVLRDVSTSSVPYDLVGDIAKAATLTRRTVVQILKGIQLSKLYMFKNNPEEFIRKVSHIIRDQKATMIVEHISYNRTENQYDSAIFTQEKSRQTIDKAYEAKKHILDYVFADSQGERTFAEELDKAEEVCVYAKLPRSFQIPTPVGNYAPDWAIAFNDNVGVKHIYFIAETKGSMESMQLKCAEKAKIECAKKLFNNISTSIVRYSEVSGYQDMLDVISSL*
GCA_002353375.1	DEJM01000054.1	31	PDC-S01	DEJM01000054.1_1	PDC-S01_WP_076465573.1	PDC-S01	188	1462	-	DEJM01000054.1_187-1462(-)_1	MNTYKPRIADVLLRDRLLSAGAVLIQGPKWCGKTTTAEQIASSTLYLDDPDTISENLQMASTAARRLLVGPAPRLIDEWQLAPQLWDAVRFEVDHRDNHLGQFILTGSAVPPDPAQLRHTGTGRFAWLTMRTMSLWESGDSSGEVSLAALFNGAEAQGGGTKMEIEQLAHLICRGGWPGALGLPTAAALQQAYNYLDAVAESDISRVDGTRRNPAFAMRLMRSYARHQGSQASINTIIDDMSAHGSALSPGTTDSYIRALQMIFVTDDLPAWNPNLRSKTAIRTSDTRYFTDPSIAAAALGLGPDDLLDDLNTMGLLFETMAIRDLRTYADALNGHLFHYRDKTGLECDAVIHLRNGRYGLIEIKLGGDHLIEEGARTLCTLENKIDPTKMPAPAFKMVLVGVGHYVYRRPDGVVVVPLSCLKD*
GCA_002353375.1	DEJM01000057.1	32	DMS_other	DEJM01000057.1_13	SspA_00001	SspA	18479	19672	+	DEJM01000057.1_18478-19672(+)_1	MDFPILDTNVYNHRLVYLDNAATTQKPRQVIDALTGYYLTLNSNIHRGAHYLAAQATERYEEVRTKVQRFVNARSSKEIVFTRGTTESINLVASSFGRAFLGPGDEVIVSGMEHHSNIVPWQLACELAGARLRVIPFSDEGVLDMEAYGSLFSPHTRMVACAHVSNTLGTVNPVREIVAIAHDHNVPVLIDGAQAVAHMPVDVQQLGCDFYCFSGHKMYAPMGVGVMYGREELLSQLPPYQGGGEMIKDVTFERTTYNELPFRFEAGTPSVGDVLGLGAAIDFMLAQGIENIGRHEDELLRYATERLLSIPGLRIFGTAPHKAGVVSFLLGEAHPYDVGTLLDKLGIAVRTGHHCTQPIMDRYGIPGTVRASFACYTTREDVDALVAALVRIAPMLM*
GCA_002353375.1	DEJM01000057.1	32	DMS_other	DEJM01000057.1_14	mads_3	mad3	19751	21418	+	DEJM01000057.1_19750-21418(+)_1	MLKTLHIENYALIRETDIAFDGGFVVITGETGAGKSIMLGALGLLLGQRADAQVLSDKERKCVVEAAFDIAGLGLEPLFESYDADYDDTLILRREILPSAKSRAFVNDSPANLQFLKELGPHILDIHSQYQTLTLTESSFQTQLLDSFADNSPLADYQQCYRSYSSLKRQLEQLTAQDTENNKVRDYNLFLFDELQAAHLQEDEQQELEEESTLLEHAEGIKEALGTVAALSDGQEGDGVLSRLAASRAALSHVASFHEGIDAIYQRLDSCMIEMQDILSEVASLDDKITYSPERQSQVAERLDLIYRLQKKHGVDTIAALLEIQNRLGEQLKDAENLDDLIREKMEQVDKVFAQLQQVADRLTQSRRQAAAMLEGQLQPVLAALGMASARIVADIQPAADYLPLGHDVVRLLFNANQGGTPRPLADVASGGELSRLMLAIKSVVTRRSLLPTIIFDEIDSGVSGNISVAVGSIMRHMADHMQVIAISHLPQIAAKAAQHLKVAKAVEGASTVSRIHQLSPDQREVEIAIMLSSNPPTEAALQTARELMQIPQHK*
GCA_002353375.1	DEJM01000057.1	33	PDC-S27	DEJM01000057.1_2	PDC-S27_WP_062081222.1	PDC-S27	1643	2959	-	DEJM01000057.1_1642-2959(-)_1	MKFYDRDKELELLNRAADQSRTEGRMTVVMGRRRIGKTELVRHCNDSTILYFFVARKTEALLCQDFVREAEEKLRIPVGFPKSFADLFRFLLTYSEEHPFTLIIDEFQDFQKVNHAIFSEVQREWDTHKRNCHINLIVSGSIFSLMRRIFEDAGEPLFGRADQSIVVQPFSTDVLKEILADNNPHYKAEDLLALFATTGGVAWYVSLMMNSGCTTRKRMLSYLTETNSPFINEGKNILVEEFGTDYAVHFSILASIADGMLTRGEIENQLQVDNIGSYIARLEKYYGLIEKRLPIFAQENSKKTRYTLRDNFLVLWFRFFYKYQAYVENGARSQLARIIERDYDTFSGFALERYFEQKLRETGRYTRIGKYWDRKGENEIDLIAVNEIDHWAEIYEVKKDPRRYSESSLRAKVDVLCKNCKELAGMELHTGLLTMDDM*
GCA_002353375.1	DEJM01000060.1	34	PDC-S01	DEJM01000060.1_27	PDC-S01_WP_067088819.1	PDC-S01	27334	28533	+	DEJM01000060.1_27333-28533(+)_1	MDVLVSQFNRRLTTISLDLVRECINEVAWDERLSAIIGPRGVGKTTLILQYIKQHYANCLSEVLYATAESLYFAQNTLVDLAERFVTNGGKHLFLDEIHRYQNWSREIKLIYDTYPELKVTISGSSLLQILNSEADLSRRCIWYNMQGLSFREFLQFYKGIDLPVASFDEILFHTDEVCHEINTRCRPVPLFHEYLQVGYFPYYLEGEKRYYERVGNVIDYVIGTELPMVCKVETVNVRKLQMLLNVVAGLVPYEVDISKIALMLQSSRNTVITYLRYLSMSKVINLLYSDTQSLKKVQKPDKMYLENPNMLYALCLEKANIGTARETFVVNQLGYQHRIEYGKKNGDFKLDGKYVFEVGGATKNFDQVADIPDSYILADDIEWPVGNKLPLWLAGLLY*
GCA_002353375.1	DEJM01000061.1	35	cas_type_III-B	DEJM01000061.1_11	icity0111	CorA	8540	10000	-	DEJM01000061.1_8539-10000(-)_1	MSTFSFHTFMFPFQWRIRDFDDRPFSEQINLNNIQYNCSPHWDRITAIANEKENDDLYNERNYFYEFVHPALYDDGSPKTLIRHFERREPKHGSVTYTIVCGNSQKEYVLNVTSINLNLYSTGVGVLTIYLENNRYPSFEDVLAINQYGRRVFPAFIGDVNVRTELAHRIGFDGLDGVYSEDFCRYTNQAKSNTPASFIPKMVHEVAGNVRMQPVIDDRMFVLCWCKNDELTRAFETNYEDFILHNEDWYKFVFVDKHDSLSCQNDAMRQTLIRQATYERWQKNCSLYGVSRYSMVFLTNSATDIYAPFLFPYFETEYARMAELVLMQRATVLRFSSEVTKISNMEDRKGFGTRVSSLYKEYIRFENQIYFREISAQDQGIEMYQKLYDAMNLEKQVEKLDEEIEELYNYVSLREDRRTNRTMSLLTWITTIFLPVTLITGFFSMGGYAFGGDTKGVHLFVQVVILIVFSLIVITTIFTIYKKKIK*
GCA_002353375.1	DEJM01000061.1	35	cas_type_III-B	DEJM01000061.1_12	icity0077	DHH_CorA	10011	10754	-	DEJM01000061.1_10010-10754(-)_1	MKKIFFLGGHDLEMVEIKKLLLRHGCEVYDANLRWDNAVLEVYSDVLEQNPDAEFVGIELRDPQNLSAKYNYTNIDHHNENSAFPASILQVASLVGESPDRRMELVAANDSGYIPAMKAMGASDAEIALIRQEDRFAQGVTAEDEFLAEQSVKNHICQVGNTVTVRALTPCFSAISDRLYPYRSLLIYSTEAWVFYGEGKSDILARSHREIDNGLIYHGGGANGYIGAAKGAFSYQKILEFVSSFNQ*
GCA_002353375.1	DEJM01000061.1	35	cas_type_III-B	DEJM01000061.1_13	cls000004	Cas6	10765	11430	-	DEJM01000061.1_10764-11430(-)_1	MPTINVTTIRFANLLNHAEISFFRGAMIETASMHDASLFHNHTDEGLRYDYPLIQYKILQGRVALVGVGQGANELLWLRPYLSRDLHIGYKNIPFEILSIENAESQIGISRRTMRYRLINWMPLNQKNDRLFHATHDERERTILLEGILTNNIIAFFHSFDYSPSQQIHCHIEQRGPIQKVMFKDVPMRTTDIEFHTNALLPLNIGIGKGSSLGHGIVESI*
GCA_002353375.1	DEJM01000061.1	35	cas_type_III-B	DEJM01000061.1_2	Cas2_IIIb_Cas2_IIIb	Cas2_IIIb	624	929	-	DEJM01000061.1_623-929(-)_1	MVKNYTSRTRKHLTVVVYDIADDKRRAKIVKLLQPLGDRINYSVFECMLTRRQRQELQAALQAIINPAEDQVALYNICVDCYAKTVYLPNHRPEPRIVVVT*
GCA_002353375.1	DEJM01000061.1	35	cas_type_III-B	DEJM01000061.1_3	Cas1_IIIb_Cas1_IIIb	Cas1_IIIb	923	1999	-	DEJM01000061.1_922-1999(-)_1	MNTKHPGKTKDESRRKIEYHRKEAESSELVVNTMGAYIEVSDGYLTIRVQKKLVGKHRLASLRHITLLSHGISLSSNAVDQCVERKIPIDFFDSHGKHKATILSPRTIDSDCWAAQASLPDPDRFILAKKILFGKVRNQVNLIKYFHKYHSKAMPQLAQAGLDAINQLTLLSLKIKDSPFSSPYRETLMALEAQAAVVYWAYVRTLLADDKIEFLQRQHQGASDLFNAMLNYGYALLYARVWQAVLAARLNPADSVLHVRQPGKPTLVFDIVEIFRAQSVDRIVIAMVQKHLPLAIEDGRLSHDTRATLAAAILERLNRYEKFRGEEIRFEQIIQKQTAEIALFITQHKTFRPYLAKW*
GCA_002353375.1	DEJM01000061.1	35	cas_type_III-B	DEJM01000061.1_4	cmr6_IIIB_maka_1	Cmr6	2095	3183	-	DEJM01000061.1_2094-3183(-)_1	MPDNNNRRNNYGHSQRPNQRSQGNGQRHNNDTPVPNPYSGYRLKGNLGLLYTRRYYSGINQSVLNKDKITIVTSNSSKPRKTNHQEIYYASRNDNIIAQAKVASLPKSGLIRDSQTLELTTTYPGLITGIGIPHSAGHTNESILGLVFDHTTGLPYIPGSSVKGLLRSAFPMQDDALAKKCDQDAKAQRQKGETAEAAKLEAKAEKLHNQAEQKRLFIAQTIGSGFPKEQVDELGFSIFGKTEKSADPPEEQGYPLASRDIFFDAFPSAMGQAGLLGLDFIAPHTNGEFKDPNLIQFMRIEPGVTFRFEFRLHDSMLQKDKLRLDADAKLDLFSTILTTLGIGAKTNVGYGQLNTNKNEPIL*
GCA_002353375.1	DEJM01000061.1	35	cas_type_III-B	DEJM01000061.1_5	mkCas0098	Cmr5	3189	3572	-	DEJM01000061.1_3188-3572(-)_1	MKTTTDEILTAKDALVQSGIVRNGEYSSVFGGYISSFGASLVQAGLLPTIIFFEGDSEAKDRPLVIKALKKMMNLPDNTKMSEYILIKEQGESLRRCDSPAFISRVVRCMTAMKLALRMYNKIKVKD*
GCA_002353375.1	DEJM01000061.1	35	cas_type_III-B	DEJM01000061.1_6	cd09682	Cmr4	3569	4363	-	DEJM01000061.1_3568-4363(-)_1	MKTELFFINALSNLHVGSGDVNYGLVDNLIQRDPVTHLPTIHSSSLKGALRDHFENVTDIKVDIKHIFGSKPKDKDQDRAQGNVRFFEADLVAIPARCTGDTFPYVMVTAQNHLQRLSRRLEILGINAQFLTSLPTQQQSRTQVKIEDIDTPVPVTNIPKEKQPYLDEHIAIVDESIMDRLCDDEHLPVISRNCLEDGQSTNLFYEQVLPRYSRLCTILMGEGTAFNSFCESLNGQLVQIGGNATIGYGYCLFTRFTPNNTPKQ*
GCA_002353375.1	DEJM01000061.1	35	cas_type_III-B	DEJM01000061.1_7	C19_cmr3gr5_2	Cmr3	4377	5414	-	DEJM01000061.1_4376-5414(-)_1	MNRYKITLTPIDWFFFGGEQTFDNGETQSFIARSNPFPQQTALLGMVRYQLLKQKGLLLTDDDKTNQNNKQEVQNLIGQCSFNNDAPEVQTFGKIKSLSPVFIQRGCRRLVPMPLTHGFDISFTQGDVWLSGKRCKSIIQAPSFNEKTYGNFARYIDDQGNAYGYGDIFTSAMQIGITKTTGVDNKDGFFNQETLRFRDPATSFAFYLELEDGATIRTDQYVFLGAQRSCFFLRAEFSDEQPFLPGHPDRSILLCSPAYIADVDKLAANCLQHWSGTCHFRNLQQSPKGNLNSGLVRYQRHHSLITFLTAGSVIFYENDGQLKKLQELLNNKNLQNIGYNQYDIK*
GCA_002353375.1	DEJM01000061.1	35	cas_type_III-B	DEJM01000061.1_8	Cas10b_WP_116678819.1	Cas10b	5407	6903	-	DEJM01000061.1_5406-6903(-)_1	MSNYIAITFGPITRVISLAQTTRGMWAASYFFSYLAKQIIVAFKDHHFILPYMDDSFFSEKFKGAGVFPDRYIFKSQSGDFDRLADKAEEAIKNMAGKIAPNDKDNASQMLKQYLKVYFFETSRGDNEEERKFVERCEKQLALLEQNDSLIPSIPQSERYLSQFINSKKLQPMEFLMKDADIGKFSSIVNISSGDDDYGKEELPVFPYQRYIAIVYADGDSMGKAFAQAASSSDLSRRLFEFNKKAIQAINEFEGQPVFIGGDDLFFFAPVYSPAKRTSVFSLLNSLDQEFRSTTGNSCPATLSFGVSITYIKYPMSEAVRLSRELLSKAKGDNPPKNEVVLKNNVVFALQKHSGQTHEALLHKGCTETVKAMNNLLNAYALVDDSKDQLLITSVMHNLRAHEPVLLNAITDKNLLTYYFANNYNEPVHTQFRGFFADVSNFLFTAYSEFCGKTDRLKRSLPSHFEHRPKGYDAEFAAIDLCFATLQFIHLINAKNNE*
GCA_002353375.1	DEJM01000061.1	35	cas_type_III-B	DEJM01000061.1_9	mkCas0086	Cmr1	6911	8116	-	DEJM01000061.1_6910-8116(-)_1	MTHPFTWQIELKQHTPILHFQGQYASSGATLRATELKPKLDRYIMANLGMKVPSDWKIGSTDALNYKLKIHIHGNAIRCTRNNIPMFFGKGKTPILVDNSSNLEQGDVTLEFFCLNESLRKCLSEIDWNNFFLVTNFGTRQSKGYGSFFPNIKAIDPTSLVGLEIMADDDHSYRIDSFFSPDYGDQTVTWNDIMDCISDVYKCLRSGINEKGLYFKSLMFAYAKQHGQWWDKRTIKEQCFPAKLEEHRHKHWSRTNPDPLAEQPIIVQGQTPYPMFRDNLGLSTIERWDDYGITVNRTSGSIKRFKSPILFKPMMSDGRWYVFLLHREIPQKYKNTTFTVRVNRSELPFKTYNDFSMSDYMNFVWSIDNYEKYVETEDDEAKDRANGILNDLEEIRANYKK*
GCA_002353375.1	DEJM01000062.1	36	PDC-S01	DEJM01000062.1_30	PDC-S01_WP_015504585.1	PDC-S01	48210	49568	-	DEJM01000062.1_48209-49568(-)_1	MVYKRKIYDKLLDWKHKSNGSKALVIEGARRIGKSTIVEEFAKREYQSYILIDFNDASQTVTDCFERYLGDLDTFFMILSAEYGVRLHSRNSLIIFDEVQRYPKARQSVKRLVKDGRYDYIETGSLISLRESVKDITIPSEERILRMNPMDFEEFAWALGEESLLNYIKQCFERQEPLEGGLHHHAMMLFKQFMLVGGMPQSVSAYLQNDKSFIAADVEKRDILSLYRNDMMRIGAKYRSKVISIFDQLPAFLSQHEKRVVFSKVDGGGYFGLYADTFFWLADSMVANECFNCADPNIGLSMNEDRTLIKCYMGDTGLLVSHAFDETELADSTLYRQILNGRLSINEGMLYENAIAQQLVANGHRLFFYNHYNEQLHRNDMEIDFLLSNQSKTNMKLFPIEVKSSGNYRATSLERFVDKYHERVAMAYIIHPKSLMKKEKLLAIPPYMTICL*
GCA_002353935.1	DEKP01000011.1	1	PDC-S01	DEKP01000011.1_29	PDC-S01_WP_067088819.1	PDC-S01	34740	36056	-	DEKP01000011.1_34739-36056(-)_1	MIPTKDLKKRDLYLNKLIAFQDTEPVKVITGIRRCGKSSLMKLMAAHLLESGVSSEQIIEMNFESYDFKDMTSNGIYEYIKSRLLPQKRMYLFFDEIQRVEAWEDAVNALRVDIDCDIYITGSNAFLLSSEYSTYLSGRSVEVKMLPLSFAEFIDFHGFEIRESTSALGGTHRRAYDLLGESYELKELFEAYLRFGGMPGIADVGLEQEKALMLLDGIYSTVIVRDILEREKRRGRRQITDAVLLRKIILFLADNIGSSISVSSIGNTLVNEGLLDDGRKNKPSAHTVQAYVNALLEAYFFYEIKRFDIKGKDYLRTLGKYYIVDIGLRNYLLGFRNRDSGHILENVVYFELLRRGYDVAIGKLGDSEIDFIASNANEKIYFQVTESMNSEAVRTRELAPLQKIKDNYEKIILSLDTGLEKEFDGIKSVNVIDWLLDY*
GCA_002353935.1	DEKP01000011.1	2	druantia_other	DEKP01000011.1_26	DruD1_00001	DruD	27143	28177	+	DEKP01000011.1_27142-28177(+)_1	MDDKLLRRMAEDLKISPYKNEYYFDFECRVIYSAMASWIKAVCMDKSVLAQAEQSDTIEGVSKVHVLNKCKPVLDELLKRFPSTKAWFEIHDKHYKNAVEFIRSSLLSSGELVNVGFDTQIALAKQEQQPLTPVLKRCKGIVLDPNCFYSGIAALAQTAPKEDFQLEQLISAKEWFLEYIKNAWWKPESSDREAVSFFNPYYRSKSNAYSWQDMPPKPVKEIVLFRRIINKYDREYVLYHTIEKKIHRIDPVFKDFREYRRIIMGMRAFADNPVPMTATHFADHTAVSMNVHLPRKEFLLLKTYAWPQRGIMDKLNWNMPHIVWDYLKPYFLSLEMQITEEKHG*
GCA_002353935.1	DEKP01000011.1	2	druantia_other	DEKP01000011.1_27	DruE1_00001	DruE	28170	33419	+	DEKP01000011.1_28169-33419(+)_1	MDKYSVKNTHDALKNKLIDYINTEYLGKNDALRKACRGELQKSGMLYQEPFIEANPAYVTVTDGIKNADLPDTVKDTLSAMAEMDLGVFKNPYQHQIESLEAFYRGEDLFVATGTGSGKTECFMWPMVTKLVNEQIQSLDTWATRGIRAIMLYPMNALVSDQLGRLRRMIGNGENGFHALLEKIAPNCRVPQFGMYTGRTPYAGAPNEAKNKDLAATLEKDILNQDSDVKDKLKEIGKYPSKQDLASFINRLKTNETILTDELDAELITRHEMQQFCPDILITNYSMLEYLLMRPIEKSIWENTKNWLNKNPENKLLFIIDEAHMYRGSSGGEVALLVRRVLNKLDIKRDRVQFILTSASIPSGEKKERQVIQFACNLSAQRTESHCFRLIKGNQEKITFNGTEFDPSVFDDYDIDALQQDWEIKKNAVKDFGTRAGFSLNCDFEKETSVEHWLYTQLINCNPMLRIMHQTRGHATSFTDLSAAAFPDADQSVSEKATSALLAIAPFAKNENGNVLYPARLHMMFRGLQGIYACINPSCSCKNHSSEELGFGRIYLNKPGNRCKCGGMIYELLNERTCGALLIKGYVNDSEPSNPFVWNEVGVQFSKHMKEVHFYLIPNDGSYKRAGKDSVGWINVVTGRLDNQYDHSGEDSYIQVAYRNIEVSGHPNIWTFSTCPKCDKQFFTATDFRTKGNEPFYNMVSEQFHIQPPVPRYRDLINQGRKVLLFSDSRQRAAVLARDLTKAADVDAMRKALVVAAKELQEWSADNHKLPTLNLLYVVFLKVAYENHLQFFYSNSEKKLADDVHEIGEKYERKHGNLKYTALSKKFKSIPPQYYEHMLIQMCDSFRSLTDIGLCWLEPCDIDDDTFDEIEELFDENDIDITTEQFFVLFAAWAAEIMTSYYALGSEIDDDIRKSITPYYQRLGVEEGKEIPSRIQKILKAQSYTKEQISVIAQALSKFLVRGEGTSNKYLNLDAVALRFDDQHQWFKCPRCSEVFPFSLWGHCARCGKAVPAEMTDKEFAGIEFWRKPVLNAVHGDPQALMTRINTEEHTAQLSHKDQRQKTWSTTEDYEMRFQNVHVDKDRPVDILSCTTTMEVGIDIGSLTAVGLRNIPPMRENYQQRAGRAGRRSAAISTIVTYADNRPHDNFYFYHPDKIISGEPRTPWIDVENTKLANRHFSVVCVNRFFEKIEAGADSKGICDFFANNYHDFLAYIDSLRENDFNMELLIPDKIQFDFDNYQNFIKRELASLKVKVEEFPEEYKDDESEKEKSVLDVFLESGIFPTYSFPKDVVGFYVEDQYGKKIEQKPERDLEIAISEYAPGRVIVINKTTYQSGGVYSFHSKFRAGEYDHPARRFFESKEFYKRLFYCDNPGCSWMGLEYHRICPFCGKSTINEQNMLTPWGFAPVNGAPIKEADADAEMTFASSPCYSITPADSEMKHPSGFAHLRYCKRSDDPLIILNKGNLNAGFMVCKDCGAAMPGDDADVLKKVFKPFRHPYSKHPCFHPADRLVNTYLGNQFLTDLVVYEIEVDTNLINAETSGLWVTRAAQTLAEAMALAGGRLLDIEFNEIKSGYRLRYAQDQQKAFIDIFLFDSLSSGAGYCAEIADRTKDLFTEAEQILSSCPNQCDCACHDCLMHYWNQRVHSLLDRYAALDLLKWSQSAKLHEPLAYEAQAKLLAPLNSLSAEFSVIGDGNKHYLKTHNRKIELIVYPSMWSKTNSLLPRNAIAIPDRLLKYALPKVDEIIREIIGL*
GCA_002353935.1	DEKP01000021.1	3	PDC-S34	DEKP01000021.1_53	PDC-S34_WP_209195270.1	PDC-S34	55877	56722	-	DEKP01000021.1_55876-56722(-)_1	MNKPIVAIMYDFDKTLCTKDMQDYEFIPSLDMKSDSFWEEANRFGSAEHMDSVLAYMYIMIEKCKDKGIRLDRKSLQQNGKKIELYDGLDDWFERINDYGESQGVIVEHYVISSGLKEIIEGSCISDKFKEIFACEFYYNKNGLAVWPKTAVNYTNKTQFVYRINKGVLDVANDIDLNRSMPDDSKRIPFTNMIYIGDGLSDVPCMKMMKSYGGVSIAVYQESNRQKVEELLLNDRVDFVFPADYSENSQIDKTIHNIIKKMSIVDKLNEENTRQLKKIKQ*
GCA_002353935.1	DEKP01000026.1	4	SoFic	DEKP01000026.1_9	SoFic__SoFic	SoFic	6818	8044	+	DEKP01000026.1_6817-8044(+)_1	MSYQSLAKLFYSDKDHYEDIYQKRFDSKYATKINFEINGSQAFFVLEPSLHYKIISIYKADKRIKKLRDELPGVAISHFTISSLIDEIVLTNDIEGVYSSRREINSILSELETKNRRKRFKGLVQKYLMLQKNETLSFQTCQDIRNLYNELVYAEVEEDNPDNLPDGEIFRKDSASVTTATQKEIHQGVNPESKIIECMNQALQVLNSNEIDEPIKVALFHYLFGYIHPFYDGNGRTSRFISSYLLSKEFEPTIAYRLSYTIKENIKEYYKAFKTCNERHNRGDLTPFVIMFTDIIEESMKQLEEALQKRYQKLMYYRERIQYLPMGLNEKYINFYDYLLQASLFSESGISVEELKGLMRVSRPTVFNRLKDLSEYNLIEKKSLGNNRYYNLNLEEVEKLSSANTDEE*
GCA_002353935.1	DEKP01000028.1	5	PD-T4-6	DEKP01000028.1_5	PD-T4-6_WP_011718859.1	PD-T4-6	3341	4966	-	DEKP01000028.1_3340-4966(-)_1	MPLCMGCLNEILKSDSICEVCGFDNSKKQTAPFLPYGTILNGKYVVAKNIETNGESTRYLGYDNTTGRVIIIREFLPMGLFDRQNDEKMLFVTPEDRMKYTEALSGFQEYYNILSTLSDMPAMIGILDSFTENNTAYVIEENDDLIPFSEYLEHNGGQIDWDEARPLFMPIISLLEALHRKGIGHYAVSPNNLFITTEGKLKLNGFSSENERKRGTVLKSQLFSGCAAPEQYKTDYSLDTTTDIYGFTATLFYALTGKLPASAVEREKDARLLISTNTVKRLPPHVVSALANGLQIKRENRIVDFDELRSQLSVASTVQAIQDEISRTASMTPIKKDGYKKSKVNPTAVGIVVTIFALLIFSAIGLYWLSINPLLGVFTGGETISPTIQSATEDWTGPVTPDYVGKTYDEAVKLAEADSSITLKLSADSEYSDTVPKDTIISQEPKAGDPIKSDNSVIYVVLSKGPELTQLPEITNKSVSAVAEKLTDLGFVVLQETEYSDSYAEGKVIDYLDHKAGDKVETESEITIKVSLGKQPVNSAQ*
GCA_002354265.1	DELG01000007.1	1	PDC-S31	DELG01000007.1_67	PDC-S31_WP_063883643.1	PDC-S31	65041	65937	-	DELG01000007.1_65040-65937(-)_1	MRKSYRTHERQMFYKYMSANTAKIVLENCSLRWSSPIIFNDPFDVPREVMKNVNEITLGKALARKLKQELLNPRQDLENVNPRIRTLLEIYKKLFPYGIPPGLAEKFQEIEIDPPVGPGAPIAIEDMKNMWRGMLNDRRILCLSESATIPPMWNHYANGYKGVVIEFECIDELDSAWLIAKPINYTNEMPLTYTAEGMADLLFLPDSQAIDYINNEITFIKTEDWAYEKEWRISTYSKTANSGYYSDYGFHPLELKSIILGPHFDDNDLDFTKLVQKYPLARIRKSTFGEHRKIIISP*
GCA_002354265.1	DELG01000011.1	2	PDC-S07	DELG01000011.1_101	PDC-S07_WP_110056698.1	PDC-S07	110657	111052	-	DELG01000011.1_110656-111052(-)_1	MMKTLQIAVGIIRNPQNQIFITQRAADAHMANKWEFPGGKIESGETPEQALVRELQEEVGITPHGATLFDKLEYQFPDRHITLWFWLVESWEGEPWGKEGQPGNWIELQASDAEKFPPANEPVILRLVAQP*
GCA_002354265.1	DELG01000012.1	3	PDC-S05	DELG01000012.1_148	PDC-S05_WP_110807286.1	PDC-S05	153738	154775	-	DELG01000012.1_153737-154775(-)_1	MADKDVIQSPAGEFVMFASDDGTVRITCRFEHETLWLSQAAIASLYQVTPQAITQHIRAIYEEGELEQKATCKAYLQVQQEGQRKVNRNTLHYSLPVILAIGYRVRSTRGTQFRQWATQTLQEYLVKGFVMDDERLKNPPVGSSAVPDYFDEMLERIRDIRASERRVYLRVREIFALAADYQPSLKETTQFFQTIQNKLHFACTGHTAAELIHQRADATQPHMGLTSYKCEEVRKSDVTTAKNYLSQDEVSELNRVVNMWLDFAEDQAKRRKQVFLRDWQTKLDQFLQFNDRDVLEGAGKISKKTADEKACSEYLEFEKKQRLLKEAEGKKDIAGLLKWDKQAKR*
GCA_002354265.1	DELG01000013.1	4	PDC-S12	DELG01000013.1_151	PDC-S12_WP_034891581.1	PDC-S12	171207	171875	+	DELG01000013.1_171206-171875(+)_1	MAEGPLNESEMAWLEETLISYGHDDASVIDVSELDGMLTAVLSGPVVVEPDTWLVAVWGGEKYIPRWKNDREMNRFIDLCFKHMNDIAERLSEYPDQFEPLFGYNDVDGQSYTVVEEWCYGYMRGVALTDWSSLPEALEADLAVIALHGTEENSEKLDALTEEEYMASIESIQPAALRLYNYWVANPQQPEAKKPIVNGSKVGRNDPCPCGSGKKFKSCCLH*
GCA_002354265.1	DELG01000013.1	5	VSPR	DELG01000013.1_100	MTase_II_00147	MTase_II	126952	128367	+	DELG01000013.1_126951-128367(+)_1	VTVPAPERVEKSTAAVQALLRQLLEMYDAKTLANRLVAHGESHWSPAILKRLLISDRAGHRLSDGEFRYLRNLLPRPPAGHPNYAFRFIDLFAGIGGIRHGFEAIGGQCVFTSEWNKHAVRTYKANWYCDPDAHQFNADIRDVTLSHKNGVSDEEAAEHIRNTIPAHDVLLAGFPCQPFSLAGVSKKNALGRAHGFACDTQGTLFFDVARIIDARRPAIFVLENVKNLKSHDGGKTFRIIMQTLDELGYDVADAEDMGPDDPKIIDGKHFLPQHRERIVLVGFRRDLNLKGDFTLRDLPSLYPARRPTVADLLEPAVDAKFILTPVLWKYLYRYAKKHQAKGNGFGFGMVNPLNPDSVTRTLSARYYKDGAEILIDRGWDKALGEKDFDDPQNQQHRPRRLTPRECARLMGFETPQGYSFRIPVSDTQAYRQFGNSVVVPAFAAVAKLLASRISKAVQLRQSEAVNGGRSQ*
GCA_002354265.1	DELG01000013.1	5	VSPR	DELG01000013.1_101	NEase_II_00006	Vsr	128348	128839	+	DELG01000013.1_128347-128839(+)_1	MADVHNKATRSKNMRAIGTRDTAIEKRIAGLLTAVGFEFRVQDATLAGRPDFVIDAYQCIIFTHGCFWHHHDCYLFKVPATRTDFWLDKIGRNVERDKRDVSQLYAQGWRVMIVWECALRGRMKLNDVELTERLEEWICGGGQAAQIDTQGIHPITVSPPHTS*
GCA_002354265.1	DELG01000014.1	6	PD-T4-6	DELG01000014.1_115	PD-T4-6_WP_067834564.1	PD-T4-6	123565	124998	+	DELG01000014.1_123564-124998(+)_1	MTDNDNNRTVPNALPVGYRFNEFEIKEVIGGGGFGIVYRAWDHQLERTIAIKEFMPSSLAVRGEDMTLVLRSERFGKAFSAGLNSFIQEARLLARFNHPNLLHVLRFWVQNDTAYMGTLFYSGTTLSRLREEKPELINEAWIRRMLPMLFGAIKTIHDEGYLHRDISLDNIQIQDNGLPVLLDFGSARRTIGNLSDETETMLRPGFAPIEQYTDDNESEQGPWTDIYALGAVLRTLIVGSPPPVSVVRSIQDTCKPLVELMPQGYSIPLLQAIDKALALHMEDRPQSIEEFAALIEMPVAGIDEVLTAKKTGTMLVPVEEEASASALDWRRYKLPGLVAAGVLVGVVAGAMLFGGGSQETPEQTAQTPAVSPPAETSSQSETRPATADVSEPVAPPATAQQSAPPVDASPVALVYIRMLDGETLKVNGESKALRPGNNGYASLKLPAGETRIELEGNGRTRTQTLDIAKPGTWLVNP*
GCA_002354265.1	DELG01000016.1	7	PDC-S07	DELG01000016.1_377	PDC-S07_WP_110056698.1	PDC-S07	372919	373335	-	DELG01000016.1_372918-373335(-)_1	MLKTLDVVAAILENEGKILLAQRPEHADQPGMWEFAGGKVEAGETQPEALIRELREELGIEAVPARYVASHQREVSQRLIHLHAWHVPEFSGELKAHYHSALVWCTPEDAFTYDLAPADIPLLEAFILLRDARPAGLY*
GCA_002354265.1	DELG01000019.1	8	Lamassu_Family	DELG01000019.1_174	Lamassu-Fam__LmuB_SMC_Mrr	LmuB	179002	181038	-	DELG01000019.1_179001-181038(-)_1	VIIRGVKFRATTNEGEYGFSFNFARTLTIIRAKNSSGKSTLFNSLLYGLGMEELVGGKNEKSLPYALKEYIEYNDRRILITASEMMLEIESRSGEIVTLRRAIRDAVRDPRLIEVFAGAHLTEKKAFGEARPTYVHDGGGAKRPEGFHLFLERFLDLSLPRVPTTNGGEAKLYLQVVFAALAVEQKRGWTDYIANIPFFGIRDARTRVVEFLLGLDVFETNATRNRLNVESVKIDADWRKLYSELLQETSPLGTAIYGVSSIPSALFKEDEASIRKLAGNSSVPLNEYISQLRSEYATLQKQAEQYHKTSGVEAIHSVTVAMDELQELVMLHERATTFYAEQRRSLKDYENLLVEANEDLERNKTAAKLRDLGAKYDVATAIGKCPTCNQPVDDTLLAGAVTGPQMDLAANITYLESQRRMLIRQIAGLKSGLQATDLRVIELAARIASKRDLLVAMRGDITSGASESKAIVRRQVQIEVEVEALEKLQITSMELLAKFRLIAERMSVNQATRRCMPKENYSEADIERIRRFQLNFRANAGSFGYESAPIREIEISKDTLIPCLAQMALREIRTDIKSDSSASDFVRLIWSYLLALYQTSTIPSSLGNHPGLLMFDEPGQHSMAVGSQHALLKQLANEASLQSIVAASFDESEEVFRQATQGVQYTLIEWDGKLLQPQ*
GCA_002354265.1	DELG01000019.1	8	Lamassu_Family	DELG01000019.1_175	Lamassu-Fam__LmuC_acc_Mrr	LmuC	181035	181502	-	DELG01000019.1_181034-181502(-)_1	MVEVKEQKRLRFERRPSPVLAEHRPMYKIGQVLLILSLASRGGKSSLPRLQLFNWAMKSTKRQQQLVLAVEEKILQVPAWGFDPALAIAVRLAIAEGLIIENSTGYEISTAGKVFTKEILKDSNLFGRERSFLSDIGKGLTEKMIEATASGWEAQ*
GCA_002354265.1	DELG01000019.1	8	Lamassu_Family	DELG01000019.1_176	Lamassu-Fam__LmuA_effector_Mrr	LmuA	181495	182421	-	DELG01000019.1_181494-182421(-)_1	MFNTKFGPFNGSTWESLCQQVFKRKYQAECYQQMPASPGDYGIEGYTSDTGWAFQCYCPEKHYERTELYDKQRDKITTDLRKLKDYAQELQTRLGSTKISRWVFVTPEIDRNALLAHAKAKEAEVRAWKLPILTDDFTVLLHDGDHYLVEINEVRAACGEALVFDDTAPVLAALTGQQEQYEINVHRKSGYRLAEKAQVPDFQTRVQLLSQRTIEQFLEADGYFRRVASASPITHVRLIRLINEYEQYVIETSATWSGTAEELTIQVRDGLAKIISDELAPEFDKANTLKVARYMTARWLAVCELDYG*
GCA_002354265.1	DELG01000019.1	9	RM_type_HNH	DELG01000019.1_158	bir_HNH	HNH	169379	170248	+	DELG01000019.1_169378-170248(+)_1	MASSKTLEQAIADITIWRKGEQRAPHKPLLLLYVLAKYQQGHARLFDYGTEVHEQLLSLLERFGPQRKAHYPNMPFWRLKGDGFWDLQNTEFCSTTGSKQPPVKELVEHNVAGGFDEEHFALLIKNKNLIGSLAQQILEAHFPESIQEEIADEMGFDIRQILKVRDPLFRQQVLRAYNYECAICGFNMRHDNASVGLEAAHIKWKQFGGPCEIPNGLALCAIHHKAFDKGSIGLDESMRVLVSEAVNGSGIVGRLFWDFAGKQIALPMVKGNYPGEGFVEWHRREVFRG*
GCA_002354295.1	DEKF01000008.1	1	PDC-S01	DEKF01000008.1_18	PDC-S01_WP_076465573.1	PDC-S01	25213	26373	+	DEKF01000008.1_25212-26373(+)_1	MIPRSIAKRAKQLSTWFPVVSVTGPRQSGKSTLVKAVFPDYAYANLENPQTRQQALNDPVGFIRNRPNRLIIDEAQLAPELFSMIQVVSDESNELGQYVLSGSLNFLFLRQITQSLAGRAGLLKLLPLTYSEALSAKGSLTPDSFMLRGGYPRLYDVDMPEDAYFSAYLQTYVERDIQDYLGVRDLSSYRKLLALCAQCAGSLLNVSRLASDIGVSRDSVNSWLSMLESSYIVFRLRPYHADMRKRLTKTPKLYFYDTGLLCYLLHIRTLDQLLLSPYLGAVFENLVIEERMKAHLDAGSEPDLYFYRDENKVEVDLVGLTDPSRGLLAEIKSSQTYRSSFSKNLRKVGDEIGIPPEQRFVVERAEGDFEADGAQVRNIGTWLGMD*
GCA_002354295.1	DEKF01000008.1	2	PDC-S27	DEKF01000008.1_22	PDC-S27_WP_184132443.1	PDC-S27	29221	30600	+	DEKF01000008.1_29220-30600(+)_1	MDFVGRRRELQRLGEAFRSPDQNVTVVYGRWRVGKSELIKQALRQEAARSIYYECKETSEENNVASLAGLVSETFGLPPLAFSGMEQLLEFLFKQAHEEKLILVLDEYPYLRNAVQGLDSILQTLIDRFADVSRLSLVICGSHVEVMRSLLERENPLYGRVDQTIALEPMDYYDSALFYPECSAEDKVRLYSIFGGIPYYCRFINPSESVHENLVNLIVEPGARLENEVPLYLSSEISKITNANEIFGALAEGYSRYKDILSQAHVTSAPAMVNVLDKLISMELVQKQAPINDPENRKKSSYRIVDGLSLFYYRYLFRYSSQRMVMSPEAFFERYVSNDLETNFIPHRFEEVCRQYLIRQNRAGKMPETFFEIGKYWYDNPAAHENGEFDIVTRDSKGYIFYKAKFRATPITTKMMEEEIDQVRRAGLASYAYGFFSRSGFTGKAPEGARLIAIEDLYR*
GCA_002354295.1	DEKF01000012.1	3	DMS_other	DEKF01000012.1_45	DrmB_00007	DrmB	56379	58151	-	DEKF01000012.1_56378-58151(-)_1	VNDDSKLIVGQLRRTHLLTSYGPGAIVDMQDYSVIMGGCDYWEKPVEVRDDRLARYLRVRGFKQPHSDASDDRSSYSVQAFRFPQWCYCPQCGRLGPYWQISGDKEYRKCAKCRNQELIPSRFVAGCTNGHIEDFPYIRWVHRGDPCDKPELRVTFEQETGSLAGIVIECLNCGAKRTMAGCTSKGALASTAHCRCQGSRPWLKKSDCSAEEKCDAPLVTLQRGASNVYFPETVSALTLPSKMDPFVENNARMLEPLVDAGMTDSIDAILKANGVSLTPEEVVDQITAAKSDQNDGVNQEEQLYLTEYQALRGPEQSGRQFDTAHEPIPEGYEGLIKRVTLVNRLREVVALRGFRRVVGQAKLMNAEDGTCEDVKLVPPGSKANPEWLPAMEMLGEGIFIELDDAKLKQWEEKVGSRYNKMDERRRSSSVTCSNFSPALVLLHTFAHLLIRQLSLDCGYSGSALKERIYSTYPNTVKENHMAGILVYTSSSDSDGSLGGLVRQGKKDRLGVTLDSMLETATWCSSDPICIDSEGQGLDSLNYAACHACALLPETSCTMRNCFLDRAALIGTLNNPEIGFFAERISMNTES*
GCA_002354295.1	DEKF01000012.1	3	DMS_other	DEKF01000012.1_46	DrmA_00009	DrmA	58181	61324	-	DEKF01000012.1_58180-61324(-)_1	VGKYDEFYRARKEIVEILERDLIGPVDEHEVIHDMPTTYYIAGKLYPQKTYDSDVCEEEPVDIDKILNEYDAAVSLENQYEPASMGITFAVQGEGSFTIRIGYATYEYIAENVESSAADAGLPSERRLDGGAWKRVPHAYTVVWRLDDRRSFTETFGSVLLQVLVRKKLPSGIRIVTASLVNLEKSGRKSSAADAEATLFQVSLKIVSDGPDGGTFVSTDMRKHVSKSQDLQEMQLLYSGNLCYAQGHGCAGVWDVEHATPKWIATSYLPVYSVHQMKPRQLSDPSILGMSYLASGKREPIINGLSSLCSEYAKWIHAQQGEAERKVATDLRAIAYKNMERCSNALDRIKHGIDLLESNPDAFHAFQLANEAMYLQREKSLGHAGKKADPSLITWYPFQLAFLLQEISSFVEPDGKERDLTDLLWFPTGGGKTEAYLGIAAFCIFYRRLKNPDDDGVTVIMRYTLRMLTLQQFERASLLIAACEHIRKARNLGGSEISIGLWVGGGLTPNRLEDADDYLRKNGDRQNKANPTIVKYCPWCGTELDESCYTVKKDLSRMTIRCPNEDCEFHEGDGLPIYVVDDDIYTKLPTFIVSTIDKFAQLPKKLESSRLFGCGVDKRPPDLVIQDELHLITGPLGTMAGLYESSMALLCEHAGRRPKVVASTATVRNAANQIKSLYAEGFNQFPPQGISMDDSFFAVKAGPEDRPSRMYVGVMGSGVTQTTTIIRLYACLYFAGRWLEAAGYSPEVIDAYWTLVGYFNSLRELGGTLTMVRDDIRGRFKFLAGTKFAKKYPGIDPEKIKDYLVVELTSRRTSSEISDSIKVLERGYAPDKSEDVCDFVLATNMISVGVDVSRLGLMVVDGQPKSNSEYIQATSRVGRSDPGLVVVAENAAKSRDRSHFEQFYRFHSALYRNVDASSLTPFSERARDRALQAVFVTLCRNCIDVLAENEDAGNFRKDLPGVSSIIDRIVAYAGQVDSQEAADVRKELNDIADEWQQNAEYIRSLRYQDFKKPSRSLLKDDTDNSRFRTMNSMRNVEGSSNVFIVLR*
GCA_002354295.1	DEKF01000013.1	4	Shango	DEKF01000013.1_10	Shango__SngB	SngB	10455	11828	-	DEKF01000013.1_10454-11828(-)_1	MNDNTNQTPVRVPKRIAAVIINSLKGGVVPRVGLPYITVGREREIAALLHDLELVQDGGASFRFLVGRYGSGKSFLLQTIRNHAMGNNFVVCDADLSPERRFQGTGGQGLATYRELIRNLSTKTRPDGGALNLVLDRWVSGIQSQVTLEDGLAPDAPGFEEAMERRILATMSEIQELVHGYDFARLLTMYWHASIEGDDEKKALVTKWFRGEYRTKTEARQELGVNIVIGDDDWYDYLKVFATFLKAAGYQGLIILIDELVNLYKIPNAVSRQYNYEKILTMYNDTLQGKAHYLGIIMGGTPQTIEDRRRGLYSYEALRSRLTQGRFAQEGIADMLAPVIHLQPLTHEELLVLIEKLADIHAGLFGYARTITQSELVQFLSAEYDRVGADSHLTPREVIRDFIELLDILSQNPGMKAEDLLKGSFLQSPVLAPAEAAAQKAAGTDGKGHDKFSEFEI*
GCA_002354295.1	DEKF01000013.1	4	Shango	DEKF01000013.1_11	Shango__SngA	SngA	11825	14020	-	DEKF01000013.1_11824-14020(-)_1	MSPRPAWSSMSDGEWSAFLDSVRRRLKQETAFSSKRYEDEPIIQRGSDFLRSQEKKRAEEAKQEHPAPQQAGTAGTAADDAARRRRGKLIEASIHADLTDKETFERFFPEAARFVNAGKGAEDEEIPSRTSAGRTEPRKRTIHFDPLPTSLDPLAANTSSSDDIEEDYGEESLSDYGPSSGYGISSSYGGRSYGRSYGYGESSSYDYWGTSVPPERTKAPLTEELKELRQIEHGTDRRLSSGAIFAQQIATAWEYEEEQSFPNHAWRQIYHPTYALLNNTELRDYFHWRTLWRQGKRSEAPGFAGLLYAYELVAKKDALDLDFILDELETLLAATRKQDAAGIDSITTSGIAAVQRDFLIFSGWKPELYFSQEDLGFYRSVLVLRQAQSHLYAEAGWEDEYLIDSAEPVDDDKLLEALVGISTFDLSRSPFCRAHRQEFASVTSKVFALYVKHCHQRRKTSFVDGLVGTPLLTYTTPFYSTPLVVTYGKQTAKYEVMPGCGLYLIKGYWHAQEPASEVSKNRTLAKIFREIDREMRDAWGFGHPLKQQKLPKYALRYIEQAVAEKKAEDEAAAKAAEEADRRRFKVDLTKLKGIRSAAAQTREALLVDEEREGYVAQPTLVDVPAPAQEPEEEPPAIAPLPAQAPTAPAAAGDGDAPFGLTPEELALARALLEGKDIAPIVSAGSATVDMLIDSMNEKLFDLVGDVCFEFGEEGPEPIEDYEEDLRKALLP*
GCA_002354295.1	DEKF01000013.1	4	Shango	DEKF01000013.1_9	Shango__SngC	SngC	8034	10451	-	DEKF01000013.1_8033-10451(-)_1	MDTFSRYAPFIQDYIYENGWQNLRAVQVAAAEAIFNTDENVLLTASTASGKTEAAFFPILTEFWEDPPRSVGCIYIGPLKALINDQFLRLEPLCAEGGIPVWHWHGDVSQSHKQRMLKHPSGILQITPESLEAMLLHRHSAIPHLFGDLRYVVIDEVHSLLRGDRGDQTLCCIERISRLAHVNPRRIGLSATIGDPVATGRYLSAGTGRDCIIPKFDAPKERWRLSMEHFYISGPQAPERGEDGLGHGPRPESDEPSYEMPEIHAEEEPIPAPDERVSDADPVSSAASSPAPEAELPASEQPSDAAPVFADPGIGYIFEHTRGRKCLVFCNSREECEAVTTTLRQYCEANGEPDRFLIHHGNLSASFRESAEDLMRDDDVAMTTCTTATLELGIDIGRLERAFQIDAPFTVSSFLQRMGRTGRRGEPSEMWFVMREEQPEARALMPETIPWKLLQGIALVQLYLEERWVEPPRLNGLPYSLLYHQTMACLASSGELAPQELAREVLTLTPFHRVSLDDYRVLLRHLLEIDHIQRTEGGGLIVGLAGERQVNDFRFYAVFATDEEFTVRSESQELGTVVQPPPVGERIAIAGAVWVIEEIDYKRHLIECTKVKGQVPAYFGMVAGDINTHILERMRAVLLEDTIYPYLQGNARARIVQARHVARNAHVTDEPLICLGGRTWCLFPWLGTYAFLALERFLKIKCADRLGLKGLDSSRPYFMQFVMRVDGDDFFRIVEEEAAKPIDPLELLYPGEVPYFDKYDEFVPEELIRKGFAYGVLDVEGMLERIRSWGAQRRQLSGNSPDALS*
GCA_002354295.1	DEKF01000019.1	5	SoFic	DEKF01000019.1_74	SoFic__SoFic	SoFic	84560	85330	+	DEKF01000019.1_84559-85330(+)_1	MNLEGMYLGICGWWKDLDDSTRQAALDDFALNFSLNSARIEKEHAPREVARQIFDKGAVENYTGSLKPLVQVFNQKRAWMRATSYLESRRPIDSSLVLDLHQTLCAATYSETNFADGERPGTYRLGDCLIPDSTEVGADPSEVPELVDDLCDQVSDVLGQATPKGVLTAASFFHASYETIHPFADGNGISGRLLMNYTLLYGGNPPAVIFATDRPAYYEALEAFNQKGDLKPFKSFVMAETIKSWRKLASELAENA*
GCA_002354295.1	DEKF01000023.1	6	cas_type_III-B	DEKF01000023.1_2	Cas10b_WP_116678819.1	Cas10b	490	2268	+	DEKF01000023.1_489-2268(+)_1	MGAIIIKTYIGVTVGPIVSTLGIASKPAGLWFASGMFSWISSRICHGMLSNERLKSWGIKPISPAYSDEYATPFNEEGANDPGGAFKDGVGRWNDHLFFVLESDAVDAGTLDSIMDSTISSAKHAAARGVLEALRQASAEQRTWGLEAEQALSDYIQISWMSADEGQVGDRNCILALSTYLDSLELCQSIPTSDEANPLYESLLGKKGDSDPRPNENVKNCWLVPEGYRDGTEDKSELPIFTHDGGIRDIEHIAGRARRDIDAQQKRYSYYAVVQADGDNMTKSIQAAKTPEATLEFSKQCLAYSGKASELIRAYGGMTIYAGGDDLLFLAPLEGECPEGGTMSILGLCSCIQTVFRGIFGKGDAASPLAVSFGISVAYYKSPLHEALTSAQYLMFGCSKDDSYGKDRITLSLQKHSGQSACFSLKNEAQLEDESPSPLALLDQLICNVIPAGRPLGEGSDGSALSGEEADDELRSVLYRLNEFDMLFEAAMRDNDPDSVSNLFDNVFDAEGQRQFAGYLDKIEALSNAIAASDTTDEGRRRACWSMAEGRPVAQERVLSDSGGGRYETDSYVNTLCAMLRFAKLYSERGEE*
GCA_002354295.1	DEKF01000023.1	6	cas_type_III-B	DEKF01000023.1_3	C19_cmr3gr5_3	Cmr3	2268	3428	+	DEKF01000023.1_2267-3428(+)_1	MGQYLVTFRPLEPYFLGGERNALFGDSTLFSQSYYIHSLDIPSQTTLFGALRYLILEATGRLITDWSDPGQRSKAAEAVGRSSFSFEKSTDFGALKGISPLFLVDAPASACEDIASHALVPAPMNAVLDDEGKLAGLLKVEAPPQGVHLSGGQLYAADYNVKNGPCTGWLSLGSHKVHGSWELFESVTRVGIDTTRTDDQDDAFFKKECKELSPLLQEHGGGFACFVDIDLDAVPELASGLETLLDKGSTVFMGQDKSTFAVEFAPCSEKVPYEALKESASGLLQNAFSASREEGMPTQFWYALGDALVEQSPEGFFIAETDYFRHLGTHYEKRTSFKQGLSKSGLYRIVRGGSVFYQEPHLVKEDRKERCAIVGMNQLLPVNVEE*
GCA_002354295.1	DEKF01000023.1	6	cas_type_III-B	DEKF01000023.1_4	cd09682	Cmr4	3434	4273	+	DEKF01000023.1_3433-4273(+)_1	MDSKFYYLSCLTNLHVGNGADSFGIIDREVERDSITGYPIIPSSGLKGAFRKHFTELVNRLFGSSSGSGDIKPGSGDIRPGSIKFISGQLLFRPVRASKGDYACYQCTTLTALQTLARARVEIAGDTALQTALAGASPKLGTSYYGGSAEAVEVEGFAAPHSEGHEELTECINGLLASAAPDEASKKLTSGAVLLSEDDNRSIPLPVIARNQLDNGISKNLWYEEYVPHESVFWFAVLGPEKDLEDFDKVVSGHIVQIGGNATIGRGLCAVVPFDKQNS*
GCA_002354295.1	DEKF01000023.1	6	cas_type_III-B	DEKF01000023.1_5	C19_cmr5gr11_2	Cmr5	4283	4768	+	DEKF01000023.1_4282-4768(+)_1	MSNARIERMIPSARGAVKTAKISSDGVVKKAFRGQISSFGAAITMGSLLPAVAFFSDQGKAEVDRSKLMEAIMLVLQNEDGPLGTAAKKYESNQLLEFCTEVCNPAPAGNGGADKLSASQLREAVIDAAIAIKLALNYFKLVDPGNGEGAAPDREKEASRL*
GCA_002354295.1	DEKF01000023.1	6	cas_type_III-B	DEKF01000023.1_6	cmr6_IIIB_maka_1	Cmr6	4765	5949	+	DEKF01000023.1_4764-5949(+)_1	MSKHQNKSKKGTPNNSHSSNTPKAGRNSSQSVRNASDGSRSGNMAGRNVQSSRSAANGSHDSGAPRTTSSKSPQNRQKVSNGNRRGGANKSGNKNAPVKPLPFNTKNLSWAYYSECYQDKKGKWLTSSADGALIKGRNRSLPECGVDVQVSLATAAAHKGLLEALPGYGTFKLKTTYQGLIMGTGYLHAHGTKDKDKDSQSAKDSAFRDALKLGFSFDYTTGLPYLPGSSVKGTIRSLFPSGDAEATDTLFSNKCTLVGLLLAQASAQTSEGKLAISAKDVLELRGALFDYGATFLDAFPCLADNKPILALDYITPHHGDEKMDVLADPNPILQMLKVRAGVPFEFRFVLPGSVELPSGTKLDRDTLLAFLKEALLFTGVGAKTSTGYGRLIDA*
GCA_002354295.1	DEKF01000023.1	6	cas_type_III-B	DEKF01000023.1_7	shah_acc_0029	CorA	6184	8298	+	DEKF01000023.1_6183-8298(+)_1	LTREEFAKCLNDRFEMVDATWLDCDGNDADGNWDQKYAVYQYFNNAAKSLVACKPPEKDGKNSTIDKRCKIGSPDDAVWNYRFVPPEGKGTLSYYICCTEGAEDRCDKKGEDACPHKGQEGCVRKTEYFLPVRAVWAKLFDMGVGFLIFELEYWGRKRITYPACISLKEQDPADQAEDVDLKDVCIINERGRRVFPPFLSKAANEESKGIGLSANAIALVWDRGHGEPWDYFSDDMVHGNNTFSEIIDRKERRGSVEPLVPDFISYFLTRSYGKTSYTADIFDCNGRLEDNVIPSDEKNHYDDGKSYAADSFGCNGRPDDKDNPSDKKIHYHYVIEPIIDERMFTMCYLNDKSFSDRVSGNCEKEDSEDSKKKEQEDSKPESENAQESESKDSQGQESGNAESSESKDSQEQKPEDRESENPEDSQGQGAGSPSTKKDDDDYPYLTDRAVMNALYAFGFVDERGACSCKNRKMIKDMLKKHVYARWIDYGTINISTEYSFMCLANSMPPFLTNPFLTQYQQMVYIALAQRASLLSLENRISHCALGMREDEDSKDSKSKRSEPSMGAEIRQLQRMHIYFSSRYLLPEVTSQQQGIELYDMLLDTMLVDKRSQQIDKQINDLFDLKNNEYDLVESRDDRTQNAVLFFIALAGLISLACDLTGSPVTDLCLFIKAIFVIAAVLYVLIRLLGYGFMELWRSLRNRQD*
GCA_002354295.1	DEKF01000029.1	7	AbiE	DEKF01000029.1_10	AbiEii_HBX79544.1	AbiEii	9412	10236	+	DEKF01000029.1_9411-10236(+)_1	MPKRPSSMRHLDNALRRAFGGTVDGYMRMRTLVANAIVAQMLPDGVVKGGSALRIRFGSDASRYTTDLDIATASDPDEYAAELSKSLAAGWEGFSGRVVRREPAVPAGVPDEYVMRPFDVKLSYLGRPWCTVPLEVGFDEIGDADQADVIRQAEASEALEALGFPALGDAALMDLCYQVAQKLHGLTGSPNRVRDLVDLQLIAGKTDIDLARTRRICMRLFAYRHAQPWPPKVVAGKNWSEIYAAQAEGLEALQNLDEAVEWANDFIARIDAAR*
GCA_002354295.1	DEKF01000029.1	7	AbiE	DEKF01000029.1_9	AbiEi_WP_102372703.1	AbiEi	8886	9419	+	DEKF01000029.1_8885-9419(+)_1	MTKIDDIYDAADDYGLITSAQARALGVSDDEVVQYAARGRLVRMARGVYRVPVWPYQEHAPYAVAVQAAGEGAYLYGESVVSLLGLCPTDPRFIWVATPRRTRRSLGAGVKLIWRRSPDMVAWYEGIPCQKAADAICVAALTLGPERSIEAAREAERMGYITPAELTMIEGEVDVHA*
GCA_002354295.1	DEKF01000030.1	8	PDC-S07	DEKF01000030.1_50	PDC-S07_WP_110056698.1	PDC-S07	70219	70638	-	DEKF01000030.1_70218-70638(-)_1	MLETKHVAAAIIYADGKIFAAQRAAGPQKDGWEFPGGKIEPGETSEEACRREIAEELGVRLTTMWLLDTIEYDYPDFHLSMDCFVSHLDEGEKPKLLVHEAGRWLAHDEILSVPWLEADRTLVNAIGLAWDDIFADEQF*
GCA_002354295.1	DEKF01000031.1	9	cbass_type_I	DEKF01000031.1_4	Effector_00083	Effector	5354	6082	+	DEKF01000031.1_5353-6082(+)_1	MAKEKFNIDTILAHRSDELNIGLGVSLGHSVSQGDLSEGQWIRFLRSFLPHRYDVSKGFVFDSKGGVSEQIDIIVFDRFHSPLIYETDNGEKYVTAESVYAVFEVKQEANKGFVEYADKKIQSVLDLHRTRRGIVVAGEARPPRELTHIIGGLLTTNSVKSGTLCGHIERSANIDMACSALTGTFHKGADGKVTYSDSGEAVFAFFFLLLNELYKLGTVGAIDIQEYADRSLKSFSLERGEV*
GCA_002354295.1	DEKF01000031.1	9	cbass_type_I	DEKF01000031.1_5	Cyclase_00013	Cyclase	6082	7398	+	DEKF01000031.1_6081-7398(+)_1	MSLQDDFKAFLHDIEPKKSTVDEIASAHKTLRAYLEGHECYSQRCSATYLSGSYAKHTAIRPVKDEDHRDVDIVVETDYSTSENSADVIIELRDVLYESDKYKSARLQTHSVGIALSKLDIDVVPLASEGEGRFIGDLDDASWRETNPKGHIEWSSQTNAGHDGLYVPVVKMMKWWRREHCPKMRRWPKGITLEKIIADCFPEGSSAYEELMIGLFENIHDSLSEELETGVVPVIADPVLPTNNLAESYTLEDFRSFVGGLEEALYVLQEEGSNNDSWRKILGNRFPSGNSNAGYKALAKSVYTVEQALCVPHRKSSPWPFTKRRPGVVVVVADVTFEDGHVETISSNGRVIPKGCQIDYRIIRSKGLQSLTAKWLVVNTGEEAYAAGCPRGEFENSNLAGGGRHESTAYAGRHYVQCLLIKGGRCVARSKEFFIIVQ*
GCA_002354295.1	DEKF01000032.1	10	PDC-S27	DEKF01000032.1_4	PDC-S27_WP_184132443.1	PDC-S27	2235	3650	+	DEKF01000032.1_2234-3650(+)_1	MFVGRSRELTVLEEAYATDVFQMVVVYGRRRVGKSTLLRRFAAGKPDVRFFQARETIAAENLRALSAAILGQDEMDQSLPSYPTFEAALEHVFKYAEDRRLIFVIDEYPYLAQSYPGVSSVLQNLIDRCKDSSHMMLVLCGSSMSFMEHQVLGSKSPLYGRRTVQLKVQPFDAFDSAAMLAPADVVRSIELYSLVGGVPLYLEQLDGSKSTEWNLANRILGLSRYLYVEPENYLSQEVRSPALYNAVISAVARGCTRPVEIANDTGLSSSAVAGYLKSLEEIGVIERMAPVGDSNRKHIRYRICDWLFLSHYSLAMRYALLVERGMERQAAERIVQYDLNTYVGHVFEDVCRQWLLRQMASGDVPVLPREVGRWWGTDPMRHERADVDVAVIGLDNELIAGECKWETKPASSDVLGLLASRAELVRKDAASTTLFLFSKSGFTEECRSDAARRGNVQLVTAEEMFGQPRSS*
GCA_002354295.1	DEKF01000033.1	11	DMS_other	DEKF01000033.1_2	DrmD_00013	DrmD	1717	2481	+	DEKF01000033.1_1716-2481(+)_1	MLTEDDFAKFKSFRVRAMGDKLREMVSDATYDSWTFEEKVKAMIDAEDAARQSRKVAKLSKEAGFKLPGACVEDIMYVPGRSLDRDRVARWAECGWVEDRETMVVLAKSGGGKSYLVQALGNAACRRLIPTRYIRLQDMFDSLDRARACSDGARYYDLMDLYKTVDLLIIDDFLTTPIGTQDSVELFEIMEAREDRCATLIASQLEPESWYLRIEGELMADSILNRTATRARFIDLDGPNMRKYLKEHRKDAEG*
GCA_002354295.1	DEKF01000033.1	11	DMS_other	DEKF01000033.1_3	Specificity_I_00017	Specificity_I	2717	3973	-	DEKF01000033.1_2716-3973(-)_1	LSKVKLGDIADIVTGPFGSMLHKKDYVSIGTPVIMPQDIGDRTLSLDEIAHIGPEDAARLARYATVENDIVYARRGDVEKHAFIDANTAGALCGTGCLRVRVDARKADPLFVSFYLNRPESRTWIRQHAVGSNMPNINTDILSDLPLDLPDKGLQRRTGLLLKTIDDKIENNRKLMAELETTARLVYDEWFVRFDFPDVDGRPYRSSGGAMAWNDKLKHEIPAGWKARTFGSLVSCNERQFAELPESILYLDTSGLTNNNLADYQVLNRREEFPSRAKRPVKDNDILFSTVRPDQCHFGMLKHVAPNVVVSTGFAVITSRVGARFSSVLYLFLTQKAVLKYLQAIAISSTSSYPSIDPSDILNLEVAVPQNMDEIGALADYLDLLYEYRWTLQSQNHELQYLRNFLLPMLMNGQVRVE*
GCA_002354295.1	DEKF01000033.1	11	DMS_other	DEKF01000033.1_4	MTase_I_00016	MTase_I	3966	5657	-	DEKF01000033.1_3965-5657(-)_1	MAKEEEQLEQPVDQQVLADTKAMIDGLKTVCANAGLANDSSEYKIITEAFLYKFLNDRFLHALRTSGGLGEDAEAAYTAMDEPQRERLLGKLEANVAIIRPEYLLSYLFNRKGKSGEGAYDGKLAEAKSFHEAFDGALNGIADDNVEIFSVRTGEGQPIRLFNGVSRFIVEENRRDSFCEQLVDRLARFSFERTFDQKYDFFAAVFEYLISDYNKDSGTYGEYFTPHSIATIMARILVPEGDSNVTVYDPAAGTGTLVLAVAHQIGEGNCTIYTQDRSQKANEFLRLNLILNGLVASLPNVVHDDTLLNPRHLTRDKKSIQQFDYVVSNPPFKSDFSDTRDTLSGDSYRSRFWAGVPNIPKKKPEGMAIYLMFLQHILVSLKPGGKAAVVVPTGFLTAKSRIEKAIRKRLIDDHMLRGVVSMPSNIFANTGTNVSIVFIDSSKNYDHALLMDASKLGEKRKVDGKNQRTFLSDEEIDCIVGVLNNGEEQDGFSVLASYEDIEAKDYSFSAGQYFEVKIEYVDMTPAEFDAELAKHTEALESLFAEGERLQKEIADQLGRLHFE*
GCA_002354295.1	DEKF01000038.1	12	PDC-S01	DEKF01000038.1_25	PDC-S01_WP_099993690.1	PDC-S01	31183	32538	-	DEKF01000038.1_31182-32538(-)_1	MLRRKAYSQLLRWKQEKQGRTAVLLEGARRVGKSTLVEEFGKNEYASCLVIDFYQAPKEIRGYFEEYRADLDTLFLYLQAFYGVDLVERNSLIVFDEVQAYPAARGLIKYLVADGRYDYIETGSLLSIKQNVEGIMIPSEEQAMRLDPFDFEEFLWAMREENLATLIKKQFEALKPLPEALHRKAAGLLREYMLVGGMPRAVAVYAEQRKFAPVDEEKRQILELYRNDVGRFAKGYEFKVMSILDNIPGQLSKHEKKFTLSSLGKSARMRSYEEAFFWLADARIANICYASNDPSVGLSLNMERLSFKCYMADTGLLVTLAFADNDATPEDVYRAVLRGDIGINEGMLVENVVAQMLTASGHKLFFYSSSGEREDRMEIDFLIARPYANAAGKPRISPIEVKSPRQYSTISLDRFKQKFGKRIGAQYVLHPKQMKIEGDRIYLPLYMGWCL*
GCA_002354295.1	DEKF01000039.1	13	PDC-S37	DEKF01000039.1_7	PDC-S37_WP_026770543.1	PDC-S37	7001	13084	+	DEKF01000039.1_7000-13084(+)_1	MASGISVSADVLPIFNYSNIQALQRPMRSLCITNDTDAELSNVLVRVDSATDLLTDQDFELPSVPAHTSVEIDCASVTVDSKRLLQLTERMVDNVRIEVIAGGETLASANCEIVFFAFDQWLGTPETLAAFVTPNHPALAPVIVRASEILKGWTGDPSFDGYQSGNADRVRMQAAALFRSLQEQGIVYVGAPASFSAGQRIRMADAVLSQHMATCLDFSCLFASCLEAVDLRPIIVLMKGHAFAGVWLEEATFAETVEEDATAVSKRFQKGVSQLTVVQATMIAEGSKATFEDAELSARSMVDPATFQCAVDIRRARYSQIIPLPVRVMGDGGWHVEAPKTDLGKAVAPDGSKTSTAVLNVEEDGRTRKQTWERSLLDLSMHNNLLNMRPGPRVMPLLISSIDELEDFLALDNDIVIAPKPNEFPNLDDAASNIIDLSESGKQLLRNELHEGRLRTAFTEAALQKNLTNLYRSSRSSMEETGSNTLFLSLGTLKWVDEKRGGKVRLAPIMLFPVDLVRKSAKAGYVMRLRDEDPQINISLLEMLRQDFGISINGLDPLPTDDAGVDTRLVLNTVLSKIMDQKGWEVLENGMVGLFSFSQFVMWNDIRNREDDLRKSKIVNSMMEGHLTWTPEAIDPDEKVDPSTLLLPAEADASQMLAIKKAAVDGQSFVLHGPPGTGKSQTITLLIANALARGKRVLFVAEKMAALEVVEHRLAGLGLEPFCLEVHSTKATKNHVFEQIKMATEIGRAEQPASYASKAAEVRALRQRLDTYAQGLEQVNSAGFTLREQICHYEELARKARPMHVSREFTESIEGQEDFAARINAAERLLAQGREFAPCAGNPLAPVRGTEYSQGMREELPALLAAYADALRSLDSEARQVATMLGGQAPSTKDDYETLASALQSIAQVDALPSGWAGAPSLQMLLDDLSILMRNHGKLEELRSSISLRRTDSFFSLDPAAIRASWVEANSKGLLRRGKAVSSVLSELSLSSREPVGKDGVAEFLDELEGWNAASADLAKLLDRLLPYLADFMHADDSVDWEALSIRLGEVRDQLDSGTLSRGLAARAAGTAGVPGQSASYLEALAAERDVRAKVEAQLGPFASVGEDCGWIASQLAACESVSGSLDGLRQWMGWNVTRSQARSLGLTELVDYLDNHAVEDDTLDSFECGVYRTMAMASLDSVPGMNAFTGSRFSEVVRQYSRADSQLRELARKEIYYEIAARTPDLSGKDGTTPQAVRLQRALRSRGRNVTVRSVFSECGDLVFSLCPCLLMSPLSVAQYLEPGSGQFDLIVFDEASQLQTCKAVGALSRAKEVVIVGDPKQMPPTSFFQGKIEDEDYEEVSDLESVLEDCLALNMPQTYLRWHYRSRHESLIAFSNKRFYESRMYTFPSADDRTSHVVFRKVEGIFERGGARVNRAEAEAIVAEIVRRYKDAELSGQSIGVVTFNVPQQTLIEDLFQQACTADPSLDAWAHTGNEPVFIKNLENVQGDERDVILFSITYAPDANGRMSMNFGPINREGGWRRLNVAVTRARQDMVVFSSIDPADIDLNRTSSSGPASLRAFLEYAQRGSFGTVSMVDMQVSEADDPIAHELCERLAALGYRTRTNVGRSAYRVDVAVVDPADDGRYLAGILLDGRSYRMAGTTRDREIAQPKLLEGLGWNITRVWAIDWWEDPDAVVDAVRCFLEEALAAKGEPVPAPGSISAAQKNEPVSASLPTDVPAVASVPAEPKSEPKAEPESIVEPKPERESAAEPMPPAPEPASRPMVDEPKRELATEPVPVSAEAELASVPAEEELPKVAAAGYGEPSLVVLAPEESGIGGADEDASAVIPESADAAEPCGRCRPYKLAQLEAPAPDTDFLALDISEVAAVVEAILEAEAPIEEGLLYKRIAKHYGVRMGSRIRTKCEEAIKAAHSRRVTQAGRTIVWLRGQDPKSYVVYRVPQGEDDRRSFDELPLEEIAAAALEFIESNGPSEQEDLVRGVLHELEFSRLTAAAREYLQKGLTFGIRRGLYKRNRSTYSLPDAGA*
GCA_002354295.1	DEKF01000041.1	14	PDC-S01	DEKF01000041.1_1	PDC-S01_WP_015504585.1	PDC-S01	1	1140	+	DEKF01000041.1_0-1140(+)_1	YSLSSEPFYIFLQLQLQYSVQLFERESLIIFDEVQLCPRARQSIKQLVKDGRYDYIETGSLVSIRRNTMDILIPSEEEKLEMHPMDYEEFLWACGDTATIPLLRQAFDSRIALGEQLNRKLMRMFRLYMLVGGMPQAVDTYLATNNLERVDETKRTIISLYEEDFHKISPSGLLSLLYDAIPAQLEKKATRYQVSSVLANRRAKDILSEIAELAESKTVLVAYHTNDPNAGMSLSLDLEKFKLYSADTGLFVTLAFKDADFTDNIIYRQLLSDKLSVNLGAVYENVVAQELAAHGRRLFYHAWRDEDASHSHKIDFVIPDGKKVSPLEVKSSGYKTHASLDAFEEKYASRVGTSYLVYTKDLRKDGPVLCIPVYMVGLL*
GCA_002354295.1	DEKF01000041.1	15	RM_type_HNH	DEKF01000041.1_4	REase_II_00148	HNH	2893	3636	+	DEKF01000041.1_2892-3636(+)_1	MGKTRRNWSFQETSMAFVLYLFLPKKELDDTGHAVRRLASALGRTPSAVSLKIWNIAAHDERRLGDGKVGMSHGSRIDGEVWERYEAEGDAYLDQAIQWLLDVDAPGTETDVMDDIEIENPAVPEGKERWTLTATRVNQSYFRNTLLENYRGRCCLTGIDVEPLLVASHIKPWSTSDPISERLSPSNGLLLNALHDKAFDRGLITIDKKHLIRVSPMVKHTAPDERWLWDFDGKPIEEPRCNPPSPD*
GCA_002354295.1	DEKF01000046.1	16	PDC-S01	DEKF01000046.1_48	PDC-S01_WP_099993690.1	PDC-S01	52547	53905	+	DEKF01000046.1_52546-53905(+)_1	MFERKQYQDLLAWKKRSNGSSALLIEGARRVGKSTIAEEFGRNEYRSYVLVDFTLASDEFKQTFLDMRTDLDGFFLYLSAAYGVTLYPRESLIIFDEVQLFPKAREFIKHLVADGRYDYLETGSLVSLRQNVQDILIPSEEESLRMGPMDFEEFLWAMDEKPLADFIRTSFEHRRALPDALHRKTMRFWREYMLVGGMPQAVVAYKQGRDMAAADHAKRLVLKLYRDDIEKYGGLAAKRIKAVFDAIPGQLSKHEKRLIYAQIADGARARDFQTALAWMREAQTVNLCTLSNDPSLGLALSEDETKVKCYMADTGLLSSMAFGGDGPSLPEVYRQVLLGDSGVNEGMLAENAVAQQLVANGYDLHFYARNSADKAERMEIDFLIVRPFEDAASKPRICPIEVKSGKRYTTISLDKFKTRFGKRVGTGYIIHPLPYSERDGYRLLPLYMSFCL*
GCA_002354295.1	DEKF01000052.1	17	AbiL	DEKF01000052.1_37	AbiLi-1	AbiLi	38187	39389	+	DEKF01000052.1_38186-39389(+)_1	MFRLMSFTIGNYRSFCAPQMLDLTRDDGRSVTAVFGPNAGGKSNIAKALSALVNAIRRSADPSFRLPYEPFLLRAGMDQQPTTLGIAFSVDGRLYQYSVSFVADRVTHEMLLEQSSKANRMNKIFERTEDGVNPYAKQYGFGKRLVGRTRPDTLLITKGREDNNPYSNIVFGLLDHMTIIAPSSDSAIPVFVDMLKNNADLRAKTLELLKRCDFSIRDIKFTDVPISKDFFAKFPIQLPPDMKKAMIEKGSTTFTTVHAIRDDDQTIVGSRDLDFWSQESMGTQKFFEVAVPIIDAIENGKTIFIDEFGTYIHPTLVHAIISLFDGAESESAYMILTTHNTSMLHELTRHQIVLVEKNHAEESRITPLIKLGVRDGEAFERRYLAGLYGGIPIIEGGSDA*
GCA_002354295.1	DEKF01000052.1	17	AbiL	DEKF01000052.1_38	AbiLii-1	AbiLii	39386	39979	+	DEKF01000052.1_39385-39979(+)_1	MRGARDRKRFLLICCEGKTEKEYFTILMRLYRLPGARVLIIGEQGQHKALVDRTVQERDAFCKKHAAQPDEVECWAVCDDDGMSISFAELQRYADMNDVRLAFSRPQFEAFLLQHFEQSAVCNQKELYSKLGNYARKLGDEDADYEKASLGWLADAIDAKPKLVDIAITNADQRTKQSGRVFLTVQELVRRMRELRL*
GCA_002354295.1	DEKF01000052.1	18	PDC-S01	DEKF01000052.1_9	PDC-S01_WP_099993690.1	PDC-S01	9814	11124	+	DEKF01000052.1_9813-11124(+)_1	MYRSIYNDLLQWKIDPKRKPLVLEGARQVGKTWILKEFGKNEFENMVYVNCDHNPQIAGLFRDFDTERILRFLSAISGESIVPGKTLIFLDEIQEEPLGLTALKYFCESAREYDVAVAGSLLGLSVHEGTGFPVGKVDELKMYPMTFCEFLRATGKGGLAELMRTEDPSTVSDLGESYIEELRQYYYVGGMPEAVAEYADTQDLKNVRRIQNHIISDYDADFSKHVPEAMVPRVRLVWNSVPSQLAKENKKFIYGVLKKGARAKEFEMAIEWLKDAGLIYKVPRVNNLSKPLNFYEDPAAFKLFALDLGLLGAMAQTDPADILTRNDGFTEYKGAFTEQYVAQQILSTAHHKLYYYSRDDSRLEIDFAYQAGKVMAIEVKAEENLRAKSLKSVLERYPNLVGLRLSMSGYREEDRLINVPLYLVEPWFRKLEDAAA*
GCA_002354295.1	DEKF01000055.1	19	PDC-S01	DEKF01000055.1_48	PDC-S01_WP_076465573.1	PDC-S01	32998	34215	-	DEKF01000055.1_32997-34215(-)_1	MYIHRSIETAVRRLLPQRKVVLVTGARQVGKTTMLRHTMPAEFSYVTLDDFRALQIAERDPMSFFSVYPLPTVVGEVQHAPSLFRQIKFVVDQSDAKGSIVLTGSQTYRLMHGVSESLAGRVGVLEMSGLSLRELSGSPKSEGYVPLAFADLGQSGKASEGFDLWRHIQRGQMPELQNPDVEWESFYADYVRSYIERDVRELINIKDELKFNDFLVACAARTGQLFNAADISSTVGIDSKTVQSWLSVLQASGLVHLIRPLWSNPNKRLSKTPKLFFMDTGLVCYLLGWTNPVAASRGAMSGHLFETFVADEILKSYMNAGRDLRNIWFYRDAQKREIDFVVQDGHVLHPIEVKQSFAPGPEAARHFSALEAFPDFEVGPGSIVCMTDRPYPVAEGVAAISPWDI*
GCA_002354295.1	DEKF01000058.1	20	PDC-S01	DEKF01000058.1_12	PDC-S01_WP_067088819.1	PDC-S01	16894	18120	-	DEKF01000058.1_16893-18120(-)_1	MKLYRREQYLKKIRPFYDDDIIKVITGVRRCGKSCLMETVADELRERGVADKDIVYLDLDTRANRSIKTPDQLDAAIEARLVDDDFKYLFIDEVQNVKDFEEVVNAYNDDGGFSIFITGSNSYLLSGELVTKLTGRYVEFEMYTLSFSEYLGMKAFLGKEVRDARIEFEDYLRYGGFPRSLEYDDPDAKARYIEDVVNQIIEKDIKGRKRIRNTSTFDRIMTYVINNYGAPTSLSNLVDYFNKVEKVHVTRKTVASYVQLLLDAKVLYKCSRFDLKSRKSLKGEEKYYLADPGIYFARNVDVRLNYGPSLENALYIYLCSHGYKLAVGRIGKLECDFIARKRNKYAYIQVSLSIADPNVEDREYRPFRFIRDGYPRYLFTLDPLLQEREGVHHLNMADFMAKDEELFD*
GCA_002354295.1	DEKF01000058.1	21	PDC-S01	DEKF01000058.1_37	PDC-S01_WP_076465573.1	PDC-S01	49552	50694	-	DEKF01000058.1_49551-50694(-)_1	MTELEDSAARMMAEMDPSLALAGTIPHLVDEWQEVPEVWDAARRRVDAVGNKRGQLILTASTTLAKEKQSSIRHSGAGRIARLTMAPMALCESGESNASVSLKELFEGKPIQPIQTDTTLADVARWCCRGGWPANLGLPDEVAIETASQYIASVLDINVLEDGRSPDTALSLMRALTVNESQAVTYKTLMKDMAAGTAAPGADTIALYLELFGRMHLTQELYGWDPPMRSRARVRVKPKRYFCDPSLPAALLGATPDALLQDMQTLGLLFENLVVRDLRAFLSTYAGLGNELHYYRDEHGLEVDAILEHAGRWAGVEIKLSDTKADEAAESLTRLRRKVTSNAAQKNSEPAFLAVVVGRGKLAYTRDDGIHVIPAAVLGP*
GCA_002354295.1	DEKF01000061.1	22	PDC-S01	DEKF01000061.1_2	PDC-S01_WP_076465573.1	PDC-S01	443	1717	-	DEKF01000061.1_442-1717(-)_1	MNYMPRIADGELAEKLDRMSAVLVRGPKWCGKTSTCMQLAKSELWLRDPDTYASSMEAASIQPSLLLRGERPRLLDEWQVAPVLWDAVISEADALGGKPGQFMLTGSATPLSGDMRKAVKHTGTGRIARVDMDPMTLSESGHSSCEVSLGTLFAGTERVEGVSHLTVEDYAELICAGGWPAPIACGTLDVDLAKDYIAALCDSDVAEAVEESVDPDRVRSLLRSIARNTTQQVTNATLAADVEANGLGMSEPTLRKYLAALRRLFIVRESPAWAPSLRSKTPLRVSPTMYFCDPSLAAAALDADPEALLSDLETMGFLFENLCVRDLRVYMRSLNGGVFHYRDKTGLEADAIVRLNNSRWGAIEIKLGGERRIEEAAEHLTKLVERVDVGKSGEPAFLMVLTGGRYAYTRPDGVQVVPLGCLGR*
GCA_002354295.1	DEKF01000062.1	23	PDC-S01	DEKF01000062.1_1	PDC-S01_WP_067088819.1	PDC-S01	172	1245	+	DEKF01000062.1_171-1245(+)_1	MRENASFRDPDIFLNWAKEQVQGKDDCYLLLDEVQMLGSFEEVLNSLLHLENVDIYVTGSNSKFLSSDVITEFRGRGDEVRIQPLCFAEFLQAYSGNRYDAWAEYLMYGGMPLAATMQTDEQKASYLQALFNETYLKDILDHNRIKNSVELDELVDVLASSVGSLTNPTKIAATFRSVLGSTLSPSTVQTYIQYLEDSFLIEEAVRFDVKGRRYIGSPKKYYFEDVGLRNARLGFRQVEETHLMENVIFNELRSRGMLVDVGVVPVRERNDAGTLERKQLEIDFVATQGSRKYYIQSAYALPDEEKRRQEEASLVKVPDSFRKIILVGTPTRTWHDDNGITFMNVLDFLLDEESLDK*
GCA_002354295.1	DEKF01000066.1	24	PD-T4-6	DEKF01000066.1_1	PD-T4-6_WP_011718859.1	PD-T4-6	239	2167	-	DEKF01000066.1_238-2167(-)_1	MANRVLGGRYVVQDKIGTGGMATVYRGLDQVLGRTVAIKTMLPQYASDPSFAARFKQEAQAAAALQSPYIVSVYDWGKDGDTYYIIMEYLRGTDLKNGIRKHGALDCRKVAQIGSQIAQALSVAHKHDIIHRDIKPQNIMVQPDGNIKVMDFGIARAKNSHLTTDNSVLGTAHYVSPEQTQGKELGPTSDLYSLGIVMYEASTGRVPFDGDDAISVAIKQVKEQPIPPSQINPNVDPALEAIILKCMQKNPADRFQTADELYHTLHDYLAGRLNAVSEATSVMGGTATARMNRGNAGKTQNIGRAVGTISAVPTQTGRFRAQSARAEAAEQAEKKARHRRNVAIGVIVAILAIAIAAYAAVSYLNSQGTQTQDVPNLVGLTESDARATIDKYNGFFTISVSYDYSDTVDEGKVIDQDPDANRSASEGTTITVHVSKGAEPAATVEVPDLSNCTPKEASAKCAKVGLTASAGDSVYSDSVEVGRVASQDQAAGSTAKAGDTITYHLSQGPENVTVPNVVGETEAEAVADIQNAGLTVVRTTSEYSSTVAEGSVIRQYPSSGSVEKGSSIQITLSLGPKPTTSSSTNSSSTSGSTSTSTSGTGTSGTSNSGTSSNSSSSGTSGQAGTSDSSHSGSSSGSGAEPD*
GCA_002354295.1	DEKF01000067.1	25	PDC-S01	DEKF01000067.1_46	PDC-S01_WP_099993690.1	PDC-S01	56349	57665	-	DEKF01000067.1_56348-57665(-)_1	MLERKMRQKLETWKDSARRKPLVIFGARQTGKTTSVLAFAHEAFQDVAYIDFYRQPQLKAAFQGSLEPAAVLAAVAALLQKDIDWNHTLLFMDEIQACDEALTSLKYFCQDMPDLPVIAAGSMLGVHVARNGSFPVGYVDMLTMHPMDFEEFAWAQGQKAAFDLARASYGQSSFCPVHDQLMETYRNYLLVGGMPEAVQAFCRDGAVSSARDVLENIRTAYVADMAKYADAADAAKILQTWESLPEQLAKESGSTKFQWKKVASGAKAERYGTAVDWLAASGIVSLCTQVTDGISPLKAFENPRSFKVYVADTGLLAAAYQARPSDFDGTDHRSARFRGGMAENYVMQQLVSTETKPYYWGMQSTYEVEFVVQMPSGIVPVEVKSGAPVSSPSALRFADKYGSPEVIRVTAKNFGRSDSVRNVPLYAALLIGEEARSA*
GCA_002354295.1	DEKF01000067.1	26	PDC-S27	DEKF01000067.1_24	PDC-S27_WP_184132443.1	PDC-S27	23050	24369	-	DEKF01000067.1_23049-24369(-)_1	MLLTEFSKGKRCLFFTATEKSDTINLVEFSRAVAEFFALPGITFSSWMDALRFVADHARDGSEPLLFIFDEFPYAAKANPSLPSMLQQLIDRRLADVDMTLILCGSNQGFMESEVLGESSPLYGRRTAQIELHPFDCFDAHLMLPSLDAEQAVTFYATFGGTPYYLAQIRPDESYAENVARLFFDPSGLLYAEPQMLMRQELMEPALYMSVLDAIASGATKPQAISERSGVARQSVGRYLKTLESLMLIERRVPFGESLAHSRKGIYRIKDPFFAFWYRFVSPYIAAIETGSGRAAAGQLVGSQAFDTYVGDRFEDVAMQWVRRMGARGELGFAPAVYGKWWGTDPIVHEQADIDIVAADAEKRHLLLGECKWRGSFDETQALRTLERRSTIIAGDAHKRYALFTKRSVSAATARKAESRTDLLLVDAERMFTGECHGA*
GCA_002354295.1	DEKF01000068.1	27	PDC-S01	DEKF01000068.1_22	PDC-S01_WP_099993690.1	PDC-S01	21242	22561	+	DEKF01000068.1_21241-22561(+)_1	MLRRKIFDWLAAWHEDARRKPVILKGCRQCGKTYAVQAFAQDTYESVVYINFFESPGAKDIFMGSLDVDTIVMMASAYLGPSARFIPGKTAIILDEIQECPQARTALKFFCLDGRYDVIGTGSLLGVAGYGDAPASIPVGYETVIDMHPLDFEEFCWANGITEPMVALLRSCLEEEKPVPPALHARMKNLLLDYTVVGGMPDAVQTFVDSHDMARVLQIQRDIVRAYEDDMVKYAPAADKPLIKQCFQSIPLQLAKENKKFQYSLIKKGSTAARFAGSLQWIEDAGITVRCRNLSITELPLDGNAVDDQFKIYMADTGLFVSMLEDGTQFDILRGNLLGYKGAIYENLVADIFSKMGRKLYYFRKDSGMEIDFVIRYRGECVPVEVKASDGNAKSLKTLLKHPEKYHVASAIKLADLNVGRAGPILTIPHYMAFLLDSN*
GCA_002354295.1	DEKF01000068.1	28	cbass_other	DEKF01000068.1_16	E1E2_00005	E1-E2	15913	16740	+	DEKF01000068.1_15912-16740(+)_1	MAFTSEELERYSRHIILKEVGVKGQKKLCAAKVLIIGAGGLGAPAALYLAAAGVGTLGIVDADEVELSNLQRQIIHGTSDLGKPKVVSAAETLADINPGIKVVSIQDFVDSSNILDIIADYDFIIDGVDNFPTKFLINDACVMAKKPFVHAGIIRFRGQLMTYVPGEGPCYRCVFKDMPPKDAVPTCKQAGVIGAMAGVIGCLEALEAIKYICGIGDLLTGRLLTFDALKGDFHTIKLPPRDPNCAICGDHPTITKLIDYEQPECADAQHGTALA*
GCA_002354295.1	DEKF01000068.1	28	cbass_other	DEKF01000068.1_17	JAB_00004	JAB	16764	17183	+	DEKF01000068.1_16763-17183(+)_1	MLHLRTTDFEKMVDWARAQLPEEACGLLAGHVDERGEAYVEQVFCLENADHTNEHFTISPKDQLACIREARAAGLSLLGNWHSHPETPARPSAEDLRLANDPSALYAILSLEDPAWPSIIAYTQDASRTVKRVMISHEE*
GCA_002354295.1	DEKF01000069.1	29	RM_type_IV	DEKF01000069.1_10	mREase_IV_00005	mREase_IV	10021	13233	+	DEKF01000069.1_10020-13233(+)_1	VLEKGLYEKTVSLGLRRELAAAQDELAATIGQLDAAEASRVLSAYAAHAVRLALDSFEGKDALTQQVGFVNHLIEDMAASLEDDSELAGRLEDDRVDMSAKTPEQLLSLVPRKKQLDPGKPQALPRPETSVAETSLFTGAGHEPQLMGELRREIASADEILMLVSFVKWSGVRLLMGELRSFAERGGRLRVITTSYVGATDPKAVTELSRLPGASVKVSYDTGRTRLHAKAYVFRRRSGYTTAYVGSSNLSNPAMTSGLEWNVKVSRADQKDILDKICATFDTYWHDPEFEDYREQDEERLAEAIRHERGWDKEEGEGKVYSFDIRPYPYQQQILDALAAEREVGGHWRNLVVAATGTGKTVIAAFDYRSFCERQGRRARLLFVAHREEILRQSLACFRGVLKDQNFGSLMVGGERPETAPSHLFVSVQTLQSQKLWERFDPAYFEYIVVDEIHHAAASSYQEIFTCFQPKILLGLTATPERADGQSILPYFDGRIAAEIRLPEAIDRKLLCPFSYFGVTDEVSLQGLRWQRGGYAEADLENVYVLDERIARRRANLIIDATRRYVADIGHVRGLGFCVSKAHARFMAERFREAGIKAEAVCADTDEKARRQARDDLKDGRLQFIFAVDIYNEGVDIPEIDTVLFLRPTQSLTIFLQQLGRGLRLAPGKECLTVLDFIGQQDRRYDFTSKLEALLEPGREGLRSQIEEGFPSVPKGCSIQLEKVAQRYVLENISAAIGTKQSLVSAMAGFEQEAGRPLSLEVFLSFHHLDIRDIYRVASFSRLCVWAGVAPDFEEEDEEDLTKAFCRLCQIDSRRWIRFLLDALDHAEGLVWEELTCEQRRMLDMFQITLWPDSMRKRSGLKPKEGVPEFATSCDCLRRIAAEPHMAEEIRLILRHQLDHIALVDQQVDWGFPCPLDLSCVYTRDQIFIALGRFDTSNMRQGVAYLKDHRIDVLLNTLDKSEKAYSPSTMYEDYSIDALHFHWQSQNRTTPESPTGRRYQTQWDAGQGKPAKVALFVREAKSGRYGTEPYAFLGFCSCESAEGSRPMSIVWKLEHPIPARFLRLTARLAG*
GCA_002354295.1	DEKF01000069.1	30	SoFic	DEKF01000069.1_4	SoFic__SoFic	SoFic	3597	4781	-	DEKF01000069.1_3596-4781(-)_1	MAWTEKYMDHGQGHPRRNGEGKTLYYSFVPSPLQEVAPTIQLSDAGVLMLAECSNSLGRLEGMLKFVPNAEMYLMMYVRKEALLSAQIEGTQCTFDDVLNPECDNLVRKDVADVVAYVGATEYAIERMKELPLCMRLFREVHRKLLEGTRGSDKNPGEIRTSQNWVGWTGCGISDAAYIPPNVDDMHTALSDLEKFINEDSSLNPIIKTALIHYQFETIHPFLDGNGRLGRLLITLSLMHEGMLSDASFYPSYQLKMRRKEYYERLTAVRMNGEYAAWIEFFCSCLNVSAKDAANTLEKLSELHRRDENKIDSQMGRSSMNGRRLFTVLEANPMVHAGFIEEKLGVSRTTATNLINRFVELGILKQMNQSKQRYRMFAYEDYLTLLRKDDQPLS*
GCA_002354455.1	DELO01000010.1	1	Old	DELO01000010.1_7	Old	Old	6302	8059	+	DELO01000010.1_6301-8059(+)_1	LSHKLSEVVIRNFRSCIDTELKLSGYTPLIGYNNAGKSNALTAIQWLLKKTSFGANDFFDQQSSVEVIGVIEGISQDLLDQMNANHRASIENYITDEKLKIRRVQATPDTKASDIKISVWNDAEQDWAPNPNGIDNALKSLLPEPIRIGAMENAAEDVSKAKSTTTIGKLLSEFLEPVKEAHEVELAGHLGEVSRRISSDGDMRFGELAVIDQNVNRKIDDLFPGMSLKLHFDTPTFDELIKSGSIKVYENQNQGRDFSSYGHGAQRSIQMALVQYLAEVKRGTGEQVTTTLLLIDEPELYLHPFAVEQIRQALLALSQSGYQVILSTHSAQMITSEQAKCSLLIRKNTQRGTYARVRLADAIQDLVPDSVHQMEQLFSLSHSTQILFSEQVILTEGKTELRLLPYIFENFSGKTLGQEKFALVAQSGVSDTRKSLDILDAMDLPAKAIVDLDYAFTRAIHDGLLQETDPDINALKAILQRLEQQGQITLHTNGLPKKGIVKASKAFEILANEHGSLVHIENLHNRLKAQGVWIWTKGAIEAHIGTESKDEMAWAQFKNSVDVNGLQATCPEPQTLIELVGWLKA*
GCA_002354455.1	DELO01000010.1	2	zorya_type_III	DELO01000010.1_49	ZorF3_00001	ZorF3	46075	46599	-	DELO01000010.1_46074-46599(-)_1	MSEVLAQLEALRQAGAHHRDPVRFAYLESFATRLAESRRAPSQKHQEKLEQALADYQARADTDDESQDDHATPPYQSPLATLLTRLRGDGDAPRDLKALAPIREAQARQQLAARIQHAITHTPGDAGPLNAHRQVARALAALQDISPEYLEHLVTYLDDLMVLEKIPPATKRSS*
GCA_002354455.1	DELO01000010.1	2	zorya_type_III	DELO01000010.1_50	ZorB3_00001	ZorB3	46592	47263	-	DELO01000010.1_46591-47263(-)_1	MDELQDASHDGAQSTPVWAIFSDLMAALVGIFVLLLVWVIGIQLELSQSLEQERAKLQAEQQRRQALEEALADPLASGRISFQNGRIGINGSVLFALNADRLQPEGRALLESLVEPLRTYLAQHDELLMVSGFTDDLPIQQGNPRYADNWGLSAQRALTVTRTLIDQGLPEARIFAAAFGDNQPVTPNTDSAARAQNRRVEITTVPRADATAGEPEQAGKRDE*
GCA_002354455.1	DELO01000010.1	2	zorya_type_III	DELO01000010.1_51	ZorA3_00002	ZorA3	47263	49326	-	DELO01000010.1_47262-49326(-)_1	MTRFLFALVFLLGAATVAWVGIGFLGTNLVALTATLLIAFVYGFGFLELRRFRADSAQLARQLDSPPADGDALERWLADLPAALRGAVRRRVEGESTPLPGPMLTPYLSGLLVMLGLLGTFIGMIVTLQGAVSALEGGNNLAAVQSALAAPIAGLSLAFGTSIAGVAASAMLGLGATLSRRERTLVGRELDAMLRRDLRAFSLKHQQQEAFRALQSQSDAFPAVVDSLQALTRRLEQMGDQLNSALTDNQKQFHEQTAEHYRQLAASVGDSLSTSLADSSRLAAESVRPVIAEALERLNDQAEQSHQRLNTLTESQLSQIAERFATTTEKAARSWHEGLTEHQQTARALTDKVAAALQEHNDRFQAHGEALLTQIRDDQQQARADNQQRLTAITERFQQAGDATAEGWRQGLEQQQQTLARLVSDLGDALSGHDERFQQTASGLVEGQREGLDTLLARTGEQLSALRDQEAARGDAATQRLADLEATVARHLTELGTALEAPMTRLIETASETPKAAAEVISRLREEMAQSSERDNELLEERRRIMSELDALLTAQQQAAGVQRDAVETLIRDAGGVLKEVSDTFAGQVDAQTARLDDAAADIAGGAHEVASLGDAFGTAVNLFSESNGKLLDNLKRIETSLEQSAARSDEQLAYYVEQAREVIDLSLSSQKEVIDALAALKANEAR*
GCA_002354455.1	DELO01000010.1	2	zorya_type_III	DELO01000010.1_52	ZorG3_00002	ZorG3	49323	50093	-	DELO01000010.1_49322-50093(-)_1	MSNGRPNSVKHNGPLRQQLAGLGVRAAGAPLPCFGERLARLFDLPDTVALDAANVESRDGHFSADGKAAERLRAELDKLRHGQRDAIEASVTAERIGTRNGLPAPEAGPSPAQPPDFEPYRRFYQGKQRQMAAAVPPLRLKARGALTDHSPALARLARIDAVLDATLTGYARKGFGAVPGVLEKRFLALWPDRQQSLLSEAPGHDPEDWMKEGAWLHRFCQEMKTLLLAELDARLEPVQGLLMALESAHNHPQGHQ*
GCA_002354455.1	DELO01000020.1	3	PDC-S59	DELO01000020.1_81	PDC-S59_WP_173620398.1	PDC-S59	81360	82634	-	DELO01000020.1_81359-82634(-)_1	MREANHKAADVFGISRELPLNYVSRPSADDYLIDNLTRDKHLVIYGSSKQGKTSLRKHCLKETDYIVVHCSNKWSISDLNSAILKKSGFEITQSSAKTSSGKLKIFAKVRASLFGNGAEGGAEREKQESETTTTQPLELDPEDVNDIINCLNEINFTKYIVLEDFHYLSTETQKDFSVALKAFHEESPYCFIIIGVWLEENRLTVYNGDLTGRVVSIDADLWKESELRQVISDGEAMLNIRFSDDFKNHLIDNCFGSVYIVQESCYQCCQKHGILRTQQNHPVTIGSEKDASELVENVVNQQTGRFNSFITQFSDGFQTTELQMHKWLLHPVLTSDIENLRQGVKYSEIRKDLMQHHPAGVELNSGNITQALQSTASLQAKKEIKPIILDYDQTNLRLNVVDTGFLIWLNKQDRTELLALAGAD*
GCA_002354455.1	DELO01000020.1	4	SoFic	DELO01000020.1_16	SoFic__SoFic	SoFic	15663	16820	-	DELO01000020.1_15662-16820(-)_1	MPSFKHFDLSLLNPSFDSPLVDVLNELEHLRRLRLEGTTPYPVFFELKTLFHMLESLGSARIEGNHTTLADYVDSKVQGAAQPGEQLREVTNIEEAMTYIDKAVTEKTPITEILIRELHAITVEQLTEEGDRTPGAYREGSVVIAASEHLPPDAVQVSAYMEELVGFINKDDPPKYDLMKVALAHHRFGWIHPFRNGNGRVVRLLTYALLIKYGFEVSMAGRILNPTAVFCNDRDLYYRMLGVGDTGTQEGLERWCTYVLTGVLDELRKVDQLTDYGFLKERILYPALNHAKDRQLITALERNILSLAVQNGVVKSSDLVPAMPKLKAGQRTYQIRRLVNSGMLRPIAENARQYTVGFTNNYLIRGVIQALADEGYIPSTLSGPT*
GCA_002354455.1	DELO01000041.1	5	PDC-S08	DELO01000041.1_9	PDC-S08_WP_202707215.1	PDC-S08	6101	7015	+	DELO01000041.1_6100-7015(+)_1	MPASFDGKLVVAISSRALFDLSDSHRVFEKEGLDAYQDYQIAHEDDVLPPGDAFPLVTKLLAINELEEGAGRVEVILLSRNSSDTGLRVFNSIEHYRLPITRAAFAGGESPHRYVSAFGAHLFLSTDPEDVRQVLDAGYAAATILSGAGLQHKDDLLRIAFDGDAVLFSDESEQVFQSSGLEAFTASEKQAARQPLSDGPFKAFLEALHQIQREFSPQRCPIRTALVTARSAPAHERVVRTLRGWGIRLDESLFLGGLPKGPFLKAFGADVFFDDQQGHCESAREHVAAGHVPHGISNPRPEDA*
GCA_002354455.1	DELO01000052.1	6	PDC-S02	DELO01000052.1_235	PDC-S02_WP_052301854.1	PDC-S02	244936	245940	+	DELO01000052.1_244935-245940(+)_1	MGATAWMVRAAEGGRLADDFRERGVVAIGWTDLGDLNQYPDKERIKSAVDSAYPDWPEGRKQTSASQLERFRREPRIGDRVVTYDSSRRLYHIGTIESDYLYQPDVVPPFENIRRVTWDGEVRRDDLSVGTRNRLGSTLTLFRIPDPAAAELEIVLSGKGVDVPAGREDEEQQDSEFDVLQRYKEEAEEFIKDRVSRLAPEEMEELVAGLLRAMGYRTRVSPIGPDRGVDIMASPDGFGFESPRIMVEVKHRPNTAMGSQQLRAFLGGRHDGDKGLYVSTGGFTKDARYEAERAKIPLKLMDLGELVEALMEHYDNADARTRTLLPLSKLYWPI*
GCA_002354455.1	DELO01000052.1	7	PDC-S60	DELO01000052.1_106	PDC-S60_WP_195634762.1	PDC-S60	118673	120985	-	DELO01000052.1_118672-120985(-)_1	MKRALERHEAGEANLIGIVVRPCNWHETNISRLQAVPKDALAITAWENQDSAWTDAAKRIKDHLNSFTPKPSLMKGGSAQKAPSKHTIDWLEDTEIKFAHRRINNIKLKDIYVIPDIEQEKIKDIETVTIESASRLLEEPDFYLLSGEEQQGKTSFLKHIYEQELRKGKTPIYIDARLIKKSSASGILEKLIGIQYKNVSFEDFSANKENLILLDNIDEFGLNQKFRNLFLEEINSISNHIIATCHTSFIYVTPEIPPLDHYNKTRLLGLGNKKRDELVQKWVGLGIEESIDEKELYAQCDDFETKLNLVIKKNIVPPKPIYVLILLQMFEANSQLNLELTSYGHCYQQLIYQSFEKANINRTDYEKYLNVLTELSWWIFKEEKEPNEDQLDRFFEEYSEKYLSVDQKSVVRKLVNHSILSKSNFRTGFKYPYIYYFFVGKKIAESYGNSEDVKNSVRTLLKGLHREDFANILIFITHHTKEPWVLEEINQVLSELFKGQRPATLKKDQLKFMEDFMKGIPELVIEQREIQKERDKHNEELDQIERNGSAGDSSDDKEQPDIFFKINKTFKGMEIAGQIIRNRHASLTRADLFALGDSGISTGLRFLDYFIEISDSAKKEIVNFIANNLSEHPSLSDKEIEKKAEDTYIHITYGVINSTINKIASSIGSKEASEIYRLLEQKGDTPAHSLIRQSIELQFGKKLTIENVKKCSEKIKGNAVATRILKEMVIRHIYMFPVDYREKQQLSSLLKISIKGQRLLDQRSRGKGAR*
GCA_002354455.1	DELO01000056.1	8	cas_type_I-E	DELO01000056.1_11	pfam13280	WYL	9728	10690	-	DELO01000056.1_9727-10690(-)_1	VTRLERFYRIHGLLRHARRPVPMRRFTEELGVTRNTVTQDFQYLRDFFGAPIVYDRERNGHHYDPEAPEFELPGFWMNASELYALLACEQLLESVQPGLMGHRLTPLRQRVRRLLGDAGDHAERLSDKVRLQAVQQRAVANHIFISAADATLAGKRLIIRYMPRSRDHHGERAVHPQRLLHYRHNWYLLADCEQACDLRLFSLDRIVAFEVSDEPAREVSVDRLDQFMDDSFGLFSGEPAAEAHLRFSPRAARWVADECWHPDQAGEWRDDGYHLRIPYSDPTELTMEVLRYGPDVEVLGPKALREGVRDRLDRALNVYK*
GCA_002354455.1	DELO01000056.1	8	cas_type_I-E	DELO01000056.1_1	Cas2e_WP_051024046.1	Cas2e	134	421	-	DELO01000056.1_133-421(-)_1	MSMLVVVTENVPPRLRGRLAVWLLEIRAGVYVGDVSKRVREMIWEQAQALVDDGNVALCWATNTESGFDFQTCGENRRVPIDHDGLRLVSFLPAE*
GCA_002354455.1	DELO01000056.1	8	cas_type_I-E	DELO01000056.1_2	Cas1e_WP_035839043.1	Cas1e	424	1293	-	DELO01000056.1_423-1293(-)_1	MMFVSYGRIDVKDGAFVVVDDVNGERMHIPVGSVACIMLEPGTRVSHAAVKLAAVTGTLLIWVGEAGVRLYASGQPGGARSDKLLYQANLALDPDLRLKVVRKMFELRFGEPAPERRSVDQLRGIEGARVRKTYQIMAKQYGVPWQGRRYDPKEWDKADVANQCLSAATACLYGVTEAAVLAAGYAPAVGFVHSGKPLSFVYDIADLFKFDTVVPAAFRIAATRPTTPDRAVRVACRDIFRQTKLLRRIIPAIEDVLAAGGTEPPPPPEDSQPPAIPEPTSMADSGHRS*
GCA_002354455.1	DELO01000056.1	8	cas_type_I-E	DELO01000056.1_3	cd09727	Cas6e	1348	2043	-	DELO01000056.1_1347-2043(-)_1	MYLSRVRVATQGLDRHALVKLLSGDAYANHQLLWRLFPEAESRPFLFRQEMENEQLDAGVRPRGLPLFYVMSSLKPDPLPGLLQCEPKRFDPRLAVGDRLLFRLRANPTVTRKEAEGSRGRRHDVLMDAKWRCRNESGVGPWSIRRAMDESAEQWLRARSTDWGFELTTSPQLGGYRQHQLRRKKREIRFSSVDYEGVMTVTDPDRLRDALFHGVGRSRAFGCGLFMVKRG*
GCA_002354455.1	DELO01000056.1	8	cas_type_I-E	DELO01000056.1_4	casD_Cas5e	Cas5e	2043	2765	-	DELO01000056.1_2042-2765(-)_1	MEALIFQLYGPLASWGAPAVGETRPSSDHPGRAALLGLLASALGIRRDDGPGQQALASSVRFAVKQHSAGRLMRDYHTVQVPGRDKKARYFTRKDELAVPKDKLNTVLSSREYRQDGLWQVAVLLNAQSDWSLDELGDALRSPVFMPYLGRKACPLAAPLAPQKVQANGLREAFAAVPPRICDQQGRWLHLQNSVDFYWEGDAGDIAVQDTRQPTDEVISRERWQFGSRQEHHARIREES*
GCA_002354455.1	DELO01000056.1	8	cas_type_I-E	DELO01000056.1_5	pfam09344	Cas7e	2775	3812	-	DELO01000056.1_2774-3812(-)_1	MSTFIQLHLLTSYPPANLNRDDLGRPKTAFMGGAERLRVSSQSLKRHWRTSDLFQEALAGNLGTRTKRLGLEVMQRLLDGGVAEGKAKDWAGKIADVFGKLEKDSVELSQLAHISPEERQAVDTLTDTLIEEKRAPKDEELNLLRKNPSAADIGLFGRMLADDPAFNVEAACQVAHAITVHPVVIEDDYFTAVDDLNSGDEDRGAAHIGETGFAAGLFYSYVCINRDQLIDNLRGDAELADKAIAALAEAAIKVSPTGKQNSFGSRAYASYVMSEKGTQQPRSLSVAFLKPVQGQDQASEAITGLEEQAQRFDQVYGDCADKRYSLNAHAGEGSFQALMDFLKND*
GCA_002354455.1	DELO01000056.1	8	cas_type_I-E	DELO01000056.1_6	cd09731	Cas11e	3854	4444	-	DELO01000056.1_3853-4444(-)_1	MSKRFYYLRDDQVRKVVATWWSRLHGVENKRADRQQANQRGARAELRRSKSLDAVLLTEGFRNLWQALVDTGQYRERDMLAWACVAAALAEVRQQPANESATFARCLGEQKDTTGRPYMSGLRFAQLQKSHSGDDFLMRLRRALALINKTAPVLSLTDNILHWFHEQRDNQGARPTDRLAVRWATDYFTAVSAYEK*
GCA_002354455.1	DELO01000056.1	8	cas_type_I-E	DELO01000056.1_7	cd09729	Cas8e	4441	6081	-	DELO01000056.1_4440-6081(-)_1	MNLLVDPWLPFRRRDGSQEYLPVTAMVDPDIVDLALPRADFQGAAYQFLIGLLQTTMAPEDKSEWVEWYQTPPSAEACLEILEKWAPAFVLDSDGPAFMQDRDALAEEKATDIAALLIDSPGASTIKNNTDHFVKAGRVEHLCLDCAAIALFTLQINAPSGGKGHRTGLRGGGPLTTLVMPADSTSSLWHRLWLNVLDTESWTYERPGPSDAKVFAWLGETKVSDKGQGTYPDDVHTLHPYWAMPRRMRLNIEPAPCDCDLCGRHSEHTASSLRTRNYGFNYDGPWTHPLTPYRFDPKKPEQLPYSRKAQTDGLGYRHWEALTMEDKKEKGFLPARVVLDYVVKCDTADDMDVALPVVAGLWAFGYDMDNMKARCWYGEHMPLLALDEDARALAQLWLRQMIELTDSSARLLQAQVKEAWFSRPKDAKGDVSYIGASLWQLTEQAFYQRLMELGELLRGDTPPQRFPAEMAANWYRTVTRQVASLFDELALGGPPEQLDMKRITKARNGFRKKLHTGKEAKDLRKIGRLDESGQPQASREKQGESA*
GCA_002354455.1	DELO01000056.1	8	cas_type_I-E	DELO01000056.1_8	Cas3e_WP_189128522.1	Cas3e	6122	8857	-	DELO01000056.1_6121-8857(-)_1	LDWKDAPCFFRYWGKAKPSGDQNGENPCHLLPFHSLDVAAVGYHLLAPHTARCQELASAMSLEPEQLRSLFVFSLALHDLGKFARAFQSLADPDLPELVKPDASLAYGTAEWPHHSEAGAVFLKAFLKDELKREGLQAWGWSESGSDAKSFLRVLLGMAFGHHGKPVDAGNNRTPSPGFPEDHQAAWEYTCEVASWLRPQWPEQLVQDRNWLKQFRKLTWHLAGFAVLADWLGSDQSVFPYQATPQALGDYWQSRALPRAELALEALGFGAPLAPSSFPGVRRFFGFEPTPLQQWAQDLPWRPGPQLFVLEDVTGAGKTEAAMTLVHRLLEHGQSQGVYFGLPTMATSNAMYGRVADIYRRWFDEQQVPNLVLAHGARHLNTDFAHSVVSEQARDHAYGDGEQTASAACNQWFADSRKKALLADVGVGTVDQALMAVLPFKHQTLRLIGLANKVLVVDEVHACDDYMAGLLEAVLQAHAQQGGSAILLTATLPHSMKRNLVAAYQKGRGLAAEVVEEQPSFPLATRVTDQSLEQTPLATRDSVIRRVAVEMFNKPEVVIEHLLDTAESGQCGCWIRNTVDDAISAYQTLRDRAPDPDKVMLFHSRFVMADRQAIEQAALERFGKASTAETRAGWILISTQVVEQSLDLDFDQMISDLAPMDLLIQRAGRLHRHRRDGSGNLVDTDDQRPSPVLHLLTPAYEDQPGPDWLSAHLPGTGAVYRDHGQLWLTLRTLRDEGGIDMPGRARHLIESVFGEDAESWIPEGLQKRHLDQEGERSSRRAMAGFNRLKMDQGYSTQASHDWMDDLNLDIGTRLNEEPNVTVTLVRRDERGALTPWVDAGQFAWERSQLQARESLARRLPEWPQPLAAQRDALVERFPGLKFSQLWLAEEDSSMNYSQEIGLHRAWNGEEG*
GCA_002354455.1	DELO01000060.1	9	AbiE	DELO01000060.1_79	AbiEii_WP_067065479.1	AbiEii	85671	86591	-	DELO01000060.1_85670-86591(-)_1	MKSVYLDTARLLTQVAPLVFVDDTFALKGGTAINLFVRDMPRLSVDLDLVFPDHTLPRKEALGKINAAIRQSAERLEKQGFQVHIPKADAGETKLLVRRGSIEVKVETNFVMRGTVKAVQQASLTAAASDALLADLDLPVVSLEDLYAGKLVAAMDRQHPRDLFDVMQLFDHEGITPGIRRAFVVYLASNNRPVHEVLFPQFRDIQHDHTHNFDGMTAEPVSLGDLLATRERLARELQQGLDDNERRFLLSLVSAEPEWPLLGIDHLDQLPAIRWKLQNLAKLKKHNPKKFAEQAEALAERLDAID*
GCA_002354455.1	DELO01000060.1	9	AbiE	DELO01000060.1_80	AbiEi_WP_068866247.1	AbiEi	86588	87361	-	DELO01000060.1_86587-87361(-)_1	LQAVLEKRISRSMATTERNKLNALYTRFEPGAPLMSEDLAALGISADLAVHYVRAGWLTRLARGVYCRPNDTLALGPCLVLLERRFEGLHVGGKTALDWYGVRQYVAQQPVLQLYGWQSGQLPDWFTDRFPAEYHRKRLFDERPDALRQVRPFQGEAGAPRVSTPERALLEMLSDVGVRQPLQEARELMESSYNLRARVLQDLLEHCTSVKTVRLCLQLGREGELPWAAKLDPARLPTGSDRPWVSRSGDGLLVLKP*
GCA_002354455.1	DELO01000060.1	10	DMS_other	DELO01000060.1_87	Control_protein_00002	Control_protein	92378	92608	-	DELO01000060.1_92377-92608(-)_1	MTTHINDAQKKLGSVIRERRRASGISQEAFATEVGIHRTYIGAVERGERNVSLANILRIARALNVSAAQLFKEADL*
GCA_002354455.1	DELO01000060.1	11	RM_type_I	DELO01000060.1_90	REase_I_00001	REase_I	94080	97328	-	DELO01000060.1_94079-97328(-)_1	MPNFLSEDNIEQAMVQRLQHLYGYDVLDCYTTDAADLNDGSGRADKREVILRDRLKAAAMRLNPEIPESAIDDALEQVCDQRQAMATIVANRELDNLIRDGVRVEFNDSDGRNRKERVKLIDFEAPENNHFLAVTQLWIQSTGAAAKAGYRRPDILLYINGLPLVFIELKNSNVKLRSAYDDNLTNYKADIPQLFLTNVFCVFSNGLETRLGSLSAEWEHFFHWLRPEDEKEKIRRDQIREQGTSTERLLQGLCAKEKLLDYVENFVIYHKGTQKIIAQNHQFIGVNKGFDKFLRRGEFGGKLGVFWHTQGSGKSFSMIFYARKIIRKVPGNYSFVVVTDRDDLDRQIYRNFLNTETVKKADAAQPKDSEQLRAFLGQNKKLVFTLIQKFRWPKGKRYPLLSDRDDIIVIVDEAHRTQYKTLAENMRAGLPNAQYLAFTGTPLLGRERKTNDWFGDYVSEYNFSQSMDDGATVPLFYKKRVPEVLNQNEDLSDEFYEILEDENLDEAQQEKLERRFATELQVIKRDDRLETIARDLVYHFPRRGYLGKGMVIAVDKFTAVKMYDKVQRLWKAEIKALRGEIKKTSDELHKARLQKQLEWMRKVEMAVVVSAENGEEEKFDAHNLDIRPHRKRMDQLDAHGHDLEYNYKDPEHPLQLVFVCAMWLTGFDAPTVSTLYLDKPQKDHTLMQTIARANRVSSHRINGVEKTNGEIVDYYGVIGRLRKAIKDYGQGDDGGDEPPVKDKDELFTLLVDAIEQARFFCVERDIVIDEALASDDVFKKVGLFEAWADTLLAKDEWRKSFNVFENTITALYEACKPEILGDPVVRKVALFQYLRGVLDSIIEQQDIDSATRKINELLDESLIVDDKKFGEVKEDPADWQITQKGKTWDLSKVDFDKLKEDFDKTKYKNIEIADLRVFLEKKLQDMLNQNRTRRDFAERLQEIIDNYNAGSSSADESYAQLLEEMAALKEEEDRHIRKGLTEDELEIYDLLCKDNMTQAEEKKVRLAAKALLKRLTEEKPKVLVQGWYKDMQTRLAVRDEVGAVLDEHLPEEGYDKDLFIQKRDRVFELTLDLAINHQRWAA*
GCA_002354455.1	DELO01000060.1	11	RM_type_I	DELO01000060.1_93	Specificity_I_00041	Specificity_I	98580	99905	-	DELO01000060.1_98579-99905(-)_1	MSSFSVVPVGWEIKEIKDAGISVIDGDRGKQYPNKSEFSSAGFCLFLNTGNIKGDSFDFTSCDFITEQKDSLLKKGKLRRRDIVLTTRGTVGSIAYYSESIPFEDVRINSGMVIMRAGEGLDSCYLYYLLKSPVSKTQYLLYASGSAQPQLPIKDLRRIKLPLPPIKVQRKIAAVLTAYDDLIDVNKRRIALLEKMAEELYREWFVRLRFPGYQNTHFVKGVPEGWEMRRFTDLVEMNPSEILPTSETVPFVGMECLSQSSMHFSWKEQRIASSGSKFRNRDTLFPRITPCLENGKRGFVSCLHDDQIAVGSTEFIVFREKALPAEYIYLLSCNNSFRQHAELSMTGASGRQRVQNDCFGYFFIPAPPPGLLRRFTDVVRPMFNSVSVYAEEIENLTKTRDLLLPRLISGKLSVEDLDIQFPPSMQEGSAEQESLAEARHA*
GCA_002354455.1	DELO01000060.1	11	RM_type_I	DELO01000060.1_94	MTase_I_00018	MTase_I	99902	102001	-	DELO01000060.1_99901-102001(-)_1	LNKKQLKQLEDDLWAAADNLRANSDLKASEYSTPVLGLIFLKFADINYRRHEEAILKEYQKLKGSRREKSLNEIAVAKCGFYLPDHARYSHLLNLPESQDIAKAIEKAMEAIEEYKPELQGSLPKDEYYRLTRTQETKLLPFDLLRQFDNIPDDATGDVFGQIYEYFLGKFALSEGQGGGEFFTPRSVVRLMVEIIEPHGGTVFDPACGSGGMFVQSAQFIEKHKEEYEAQGEDTSVFVSGQEKSSETVKLARMNLAVNGLRGQILQGISYYDDHFDSFGNFDYVLANPPFNVDEVSLSGVEKDPRFNTYGIPRKKTKAKKSEQGKETVPNANYLWINLFATSLREPDNKHSGGRAALVMANSASDARHSEADIRKALIENNLIYGMLTLPSNMFYTVTLPATLWFFDKGKTDERILFIDARNIFTPIDRAHREFSEEQIQNIAIISRLHKGRSDEYVALVERYFEQGMARLAENQKQVEPVAEQLLAVLDDKAGEQAVACLLDTWKGLAPLQKAWAAYQKKHTAKATADKKNRAQHELRATFDPFFTALHDSLKQIDKAVRRHEKALAEAAKQAGKRQSSDRATKQLKTALEELHKEVKNAESYFGHIHWLQERFPEAKYEDVTGLCKLASLDEVKEQDYSLNPGRYVGVVIEEDGRTEEEFIADIIGLNSQLATLDEDSRDLSRVVNQNILTLAGES*
GCA_002354455.1	DELO01000060.1	12	SoFic	DELO01000060.1_91	SoFic__SoFic	SoFic	97332	98438	-	DELO01000060.1_97331-98438(-)_1	MVLTIREHFPPRGPLETPAVLRALVAAHRHLAELKGVARSIPNERLLVSTLSLQEAQSSSEIENIITTQDALYRYQVQPGSVDPASKEVAWYAQSLEVGFQAVRTSGLLRLSTILEVQATLEGNDAGLRRTPGTVLKNERTGEVVYQPPSPEQLPALMDELVSWIHADEGEGLDPLVRMAVMHHQFETIHPFYDGNGRTGRILNILFLVRAGLLDSPILYLSRYISQTKADYYAELQKVRDSGDWEGWLLYMLHGVAVTAHHSTALVEQIARLLQKQKHDIRAHYRFYSQDLINNIFYHPYTKVAFVEYDLGVSRATANRYLDELAKGGILDKHRLGRENYYINRELVQLLFNLPPLDMPPLKNQGAL*
GCA_002354455.1	DELO01000064.1	13	Mokosh_TypeII	DELO01000064.1_12	Mokosh_TypeII__MkoC	MkoC	14632	19521	+	DELO01000064.1_14631-19521(+)_1	LNDQQELDTKTSKVIRLVDYLSRLATLRSKLIRDIDQYQKVLWLSDVPHEHECFTQAWGGDEEHESDEWLEVRNRSEPELPTIPSSCKDWVNQSSIRNKDDLPELYQQITRQIPNPDWIEGSDQPEIITQREDLADHPEIPKSWETYIEDKWLPWTEQHNAWETVHRVYSALFTTYQEQVRLGEEYELILGLGLLTWQTPTGQRVRRHMVVADANLEFEARLGKFIVRPHTDGAKVRPELDMLDITERPERGEEAAKSSLAGAEDNPWSKGCVEGVLQALVHSIDSQGEYESSLEAGSRRVSTKPVVEYAPAIILRKRSARGLTETLKKIKEQIEGGEEIPGEFADIAEVKQEDSRAPDDVPIEPNGVFDGEIFFPKPSNDEQRRIVNKIQGSSGVLVQGPPGTGKSHTIANLICHLLATGQRTLITAKTPRALQVLEGHIPEELQPLCINLLGSGLEERRSLESSVGGILRENQQWNESRATREREELERRLRELREEQARTNRQLRDIRESETHSQSIAEGTYRGTAARIAEAVNRDRKKFGWFMDTVPTHKACPVVAVDLRRALAGLRDFVPEKREELAHVWPEQYPSPERFSSLVRSEADACAEHESTKHGTDERLVGLLSKCSDQAIEEIRDAFSAFQAAHRKISGAPRPWISSALQDILGGNAPLWRELLDVTNSVISSIEKEVEEADDTRLEFPDAVDAKMLYEDACTLAKHLENGGKLGWGVFRPKVVKERIHVVRDVQVDGRACATLDHFHTLTSALHVRNECEKAWGYWKGKVEQMHGPYRLQLASLKSLRDTLADALTLNGLIAKCQQAVDQCPGLREPIWADESQIESVVASCRHTLAGIAKQRATEEIEKVEARFSAVSADRNAHSVIHDLLAAIRERDTNSFSNCTRMIGHLEEQRHRLQKVNGYLLKLEKLLPKFATDLQQTSGNPDWDERILHIDEAWHWGQARYWIEEYIRGENVPALAKRVKQIEDEINDVITKLAAINAWSFCFSRLKDDHRRHMEAWQQSMRRLGKGTGKHAPRHRREAQAHLNACREAVPAWVMPLHRVWDTVLPAPGMFDVVIVDEASQCGVEALPLFYLAKKVVIVGDDKQISPDAVGLPRDAVHRLMQEFLYDFEFKSSFDVESSLFDHGKLRYGMQRITLREHFRCMPEIIRFSNDLCYSDTPLIPLRQYGPDRLPPLEHQFVSGGYREGRGNRTINRPEADAVVDRIKKICGDSKYDDKTIGVVVLQGEAQASQIEAQLLDGLGAEEMEHRRLVCGNPYSFQGDERDLMLLSLVAATNERIGPLTKAADERRFNVAASRARDQMVLFHSVTCDDLSVHDLRRRLLESFENTRSKQIAGIERGDLERLALQDQRDVVNPPTPFDSWFEVDVALALLRKDFTVLPQYEFAGKRIDLVVEGGHARLAIECDGDHWHGPDQYERDMQRQRQLERCGWQFFRVRESAFYANREDALSSLWQRLEERGIYPIGLNLAVDDHEENERSDPRAGANHSEFKEEKGEPSGATHEPPFTLAPTSNGVIESAVDGVTTQQIRGAITVVLEACPNYSCTLDSLTRRVLSHLEIRTRGKPWRKFDARVKKQVEQLDKDGLVEKYKATNERVRLTKAGLTSQCSGRP*
GCA_002354455.1	DELO01000064.1	14	PDC-S37	DELO01000064.1_12	PDC-S37_WP_026770543.1	PDC-S37	14632	19521	+	DELO01000064.1_14631-19521(+)_1	LNDQQELDTKTSKVIRLVDYLSRLATLRSKLIRDIDQYQKVLWLSDVPHEHECFTQAWGGDEEHESDEWLEVRNRSEPELPTIPSSCKDWVNQSSIRNKDDLPELYQQITRQIPNPDWIEGSDQPEIITQREDLADHPEIPKSWETYIEDKWLPWTEQHNAWETVHRVYSALFTTYQEQVRLGEEYELILGLGLLTWQTPTGQRVRRHMVVADANLEFEARLGKFIVRPHTDGAKVRPELDMLDITERPERGEEAAKSSLAGAEDNPWSKGCVEGVLQALVHSIDSQGEYESSLEAGSRRVSTKPVVEYAPAIILRKRSARGLTETLKKIKEQIEGGEEIPGEFADIAEVKQEDSRAPDDVPIEPNGVFDGEIFFPKPSNDEQRRIVNKIQGSSGVLVQGPPGTGKSHTIANLICHLLATGQRTLITAKTPRALQVLEGHIPEELQPLCINLLGSGLEERRSLESSVGGILRENQQWNESRATREREELERRLRELREEQARTNRQLRDIRESETHSQSIAEGTYRGTAARIAEAVNRDRKKFGWFMDTVPTHKACPVVAVDLRRALAGLRDFVPEKREELAHVWPEQYPSPERFSSLVRSEADACAEHESTKHGTDERLVGLLSKCSDQAIEEIRDAFSAFQAAHRKISGAPRPWISSALQDILGGNAPLWRELLDVTNSVISSIEKEVEEADDTRLEFPDAVDAKMLYEDACTLAKHLENGGKLGWGVFRPKVVKERIHVVRDVQVDGRACATLDHFHTLTSALHVRNECEKAWGYWKGKVEQMHGPYRLQLASLKSLRDTLADALTLNGLIAKCQQAVDQCPGLREPIWADESQIESVVASCRHTLAGIAKQRATEEIEKVEARFSAVSADRNAHSVIHDLLAAIRERDTNSFSNCTRMIGHLEEQRHRLQKVNGYLLKLEKLLPKFATDLQQTSGNPDWDERILHIDEAWHWGQARYWIEEYIRGENVPALAKRVKQIEDEINDVITKLAAINAWSFCFSRLKDDHRRHMEAWQQSMRRLGKGTGKHAPRHRREAQAHLNACREAVPAWVMPLHRVWDTVLPAPGMFDVVIVDEASQCGVEALPLFYLAKKVVIVGDDKQISPDAVGLPRDAVHRLMQEFLYDFEFKSSFDVESSLFDHGKLRYGMQRITLREHFRCMPEIIRFSNDLCYSDTPLIPLRQYGPDRLPPLEHQFVSGGYREGRGNRTINRPEADAVVDRIKKICGDSKYDDKTIGVVVLQGEAQASQIEAQLLDGLGAEEMEHRRLVCGNPYSFQGDERDLMLLSLVAATNERIGPLTKAADERRFNVAASRARDQMVLFHSVTCDDLSVHDLRRRLLESFENTRSKQIAGIERGDLERLALQDQRDVVNPPTPFDSWFEVDVALALLRKDFTVLPQYEFAGKRIDLVVEGGHARLAIECDGDHWHGPDQYERDMQRQRQLERCGWQFFRVRESAFYANREDALSSLWQRLEERGIYPIGLNLAVDDHEENERSDPRAGANHSEFKEEKGEPSGATHEPPFTLAPTSNGVIESAVDGVTTQQIRGAITVVLEACPNYSCTLDSLTRRVLSHLEIRTRGKPWRKFDARVKKQVEQLDKDGLVEKYKATNERVRLTKAGLTSQCSGRP*
GCA_002354455.1	DELO01000064.1	15	RM_type_I	DELO01000064.1_7	REase_I_00010	REase_I	7861	10248	+	DELO01000064.1_7860-10248(+)_1	MTNKKALSERDICTKFITPALEQAGWDMQKQVREEVGFTDGRIYVKGNLTTRGKRKRADYILYYKPNIPVAIIEAKDNKHSVMAGIQQGLDYATILDIPTVFSSNGDGFYEHDRTAASGDVERELPLHDFPAPEQLWERYKRYKGITTPEAERISAQDYFFDGSSRSPRYYQQIAINRTVEAIAKGQQRILLTMATGTGKTYTAFQIIHRLWKAGAKKRILFLADRNALIDQTRRGDFRHFKDKMTAIKHKQIDKSYEIYLALYQGLTNYDEDKDAYREFSPDFFDLIVIDECHRGSASEDSAWREILDYFKTATHIGLTATPRETETVSSTEYFGDPIYTYSLKQGIQDGFLAPYKVLRVGLNVDLEGWRPEAGKTDKSGQLVDDRIYNRKDYDKSLVIDERTEGVADKITEYLTKTNRFDKAIVFCVDIDHAQRMRTALANANSDLMAQNPKYVMQITGDNDEGKRELDNFINPEERYPVIATTSKLMTTGVDAQTCKLIVLDSNIGSMTEFKQIIGRGTRINEEFGKTFFTILDFRNVTDLFADPDFDGDPVRVKELGEDDGFDTPEEEIAEGDTITDETGEEIIFDPPTEPPEIITGGEIISEPRPKYYVNGVNVAILNERIQYMDGNGKLITGSLKDYTRERVREQYQTLNDFLNKWHSADKKQAIIDELTEQGIVLENLKEAIGKEMDIFDMICHTAFDQPPLTRAERAKQVRKRDVFTQYGEQASKVLEALLDKYADEGIENIEDIKVLKVNPFDQFGTPTEIIKLFGGKPQYLQALTQLEQALYQAA*
GCA_002354455.1	DELO01000064.1	15	RM_type_I	DELO01000064.1_8	MTase_I_00008	MTase_I	10277	11701	+	DELO01000064.1_10276-11701(+)_1	MANVSGIVKSARNIMRQDTGTGSDELRILQLGWMLFLKIFSDKDKELELMDDNYISPIPAELHWDEWAGDDEGMTGDELLQFVDRKLFPILSEIDLSTAKRRAVLVHEVFANNYNYMKSGIHLRQVINKLNEIDFNNSKDLHLFGQIYETFLSELQSAGTLGEFYTPRAVTQLMTEMVDPAHGETVLDPACGTGGFLTAVIEHLKASASTVAEREAIANNVRGWEYKPLPYMLANTNLILHDIITPNIQFGDSLQRPLSEYSRKDRVDVIIANPPFGGVVSNNNENNFPQTYRTKESADLFLILMIHLLKEGGRAAIVLPDGSLTGDGVKQRIRQKLLEDCNLHTIVRLPNSVFQPYASVATNLLFFTKGEPTQNIWYYEHKLPEGYKAYSKTKPIQLAEFDTLKSWWANREESDQAWQVNIDTIKANGYNLDIKNPHRPEEEKQHSSSELLDLLHQSFANGDQLLEQLRKELV*
GCA_002354455.1	DELO01000064.1	15	RM_type_I	DELO01000064.1_9	Specificity_I_00058	Specificity_I	11701	13053	+	DELO01000064.1_11700-13053(+)_1	VNNQMIPIGKLFDIEKGDLQSTKCTPGEYDFITAAEEWKTHHEYSHECEALIFAAAASGSLGRTHYVDGKFTTSDLCYILTPKNEEKYPLNLSFYHFVFNSLRPALVAATKSGTSKESINQTNFKNYEIPYFDMELQDLWIEKLKNTLGMKDLLAGELTHQQTLLKKLRQQILQEAIEGKLTADWRAQNPEVEPASELLKRIAAEKTQLVKDKKIKAQKPLSLITQEEKPFELPQGWEWCRLGDVAYGFQYGTSSKSKQSGDVPVLRMGNIQFGEIDWNGLVYSSDAVEIEKYRLIVGDLLFNRTNSRELVGKTALYRGCQQAIYAGYLVRFHMAGSILPDYANIVMNSRLHSEWCAEVRTDALGQSNINATKLSGFRFPLAPIDEQEKIIDKADKLLSLCDQLETQITQNQSHAEELMQAVLKEAFSHHSEAGAAATTPQAQAAGGVGA*
GCA_002354455.1	DELO01000064.1	16	RM_type_I	DELO01000064.1_47	MTase_I_00014	MTase_I	60071	61795	+	DELO01000064.1_60070-61795(+)_1	MTAKLTLQQLESFLWEAADILRGNMDASEYKDYIFGMMFLKRLSDAFEEAQETVVQYYLGKGKSKKQAQALADDVDEYDKTFYIPPTARWGALKDLKHDIGAELNKATEAIEEFNGSLEGVLVSIDFNIKNKLTDKKLRDLLSHFSRHRLRNEDFERPDLLGTAYEYLIKMFADSAGKKGGEFYTPSEVVQLLVSLLKPEAGMRIYDPTAGSGGMLVQTRNYLATHGENPANLSLCGQEMNLNTWAICKMNMFLHGVYSADIRKGDTLREPQHTQGGELMTFDRVIANPPFSLKKWGKEEADSDAFGRFPYGTPPKDAGDLAFVQHMIASLNAEGMMGVVMPHGVLFRGASEKAIRQGLLKDDLLEAVIGLPAALFYGTGIPACLLIINKHKPADRKGKVLFINSELEYEEGKNQNKLRQQDIDKIVTTFETFEEIKRYSKVVPLAEIEDNGFNLNIRRYADTSPPPEIFDVRAILHGGIPVREVESEYIREEILEDFDVSMVFVRRNENYYDFKPEIDSRGAIRDAVGEADAKVINQLERWWDKYRVSLSELDVQVAEAETVMKGYLRGLGYE*
GCA_002354455.1	DELO01000064.1	16	RM_type_I	DELO01000064.1_48	Specificity_I_00055	Specificity_I	61788	63053	+	DELO01000064.1_61787-63053(+)_1	MSDIVPKGWKVVRLGQILSESRIPIGYDDPARRISVRLHLQGVHKRDERATDTVGSTTHFKRFHGQLIYGKQNLHNGAVGVIPKHLDGFGSSQDIPAFDIYDGFSVSWLFQYISRYEYYKGLEKIASGTGSKRIQPSSLFKERVLAPPLLEQQKIAAILSSVDDVIEKTRAQIDKLKDLKAGLMQELLTKGAGLDGAPHTAFKNSPVGQIPDDWEVVPLVDLCSKISVGIASSTTHAYAQKGVPILRNQNILEGSIRATDMLHISQQFSDENASKKIREGDVLTVRTGYPGVSAIVPKEFDGCHSFTTLISRPKKGELDPGYLALLINSDYGKKFVVGGQAGGAQQNLNATTLKTFPVILPSLDEQAEIFDIVNSVSSKIVCIEKKYRSLVSAKKALMQDLLTGKVRVNVYKDEAAAALSA*
GCA_002354455.1	DELO01000064.1	16	RM_type_I	DELO01000064.1_52	REase_I_00001	REase_I	65308	68148	+	DELO01000064.1_65307-68148(+)_1	VYQDEADKVEIPAIQQLIHQGWQYVPGADLAPEGGERAYFRDVVLAERLGLALRRLNPWLSEENFRRVMREFTHPNFAGLIEYNQALWEMLCCTGDHALAFEQDLGSGRKGQTVTVVDFDNPANNDFLCTSQFKVEGLNQNICPDIVCFVNGLPLAVIECKSPYVADAIGEGINQLRRYANLRRPEDEEGAQKLFWYNQLMVSTCRDRARVGTISAMAQHYGDWKDAHPYTDQDIRALLTKSVPDKLVGGSGAKSAYKVAEVPSTAYLENARRTAAGGEGDQAEINTQQRLLAGLFNRDNFLDLIRNFILFEPVEGRVIKKVARYQQYRAVNKVIERLKSGTTRKEKSGVVWHTQGSGKSLTMVMLAVKMRRDPELQKYKLVFVTDRTQLDSQLSATFRDAQSETIYNATSVARLKELLTKDASDIVTAMVQKFQDAEAEGDFADLNPSDRIIVLADEAHRTQFGGLAATINAALPNAPKIGFTGTPLLKTQKMGQAFGGYIDQYKINEAVEDGATVRIIYEGRQAQTEVVGESLDKLFDEYFKHSSDEEKREIKKKYGVERAVREAPARIRWVCIDLLEHYRAHIQPNGFKAMIVVGSRHAATVYKKTLDELGAPPSEVIISGGHNDPGYLAPYTDKASQKQAIDGFKKPVSEHPLTFLIVKDMLLTGFDAPLAQVMYIDRSLKDHTLMQAIARVNRNYEGKQAGFVVDYYGLSDYLTDALDKFSSDDVEGTYHTLKDEIPKLKATHTRVANIFSGLKGHDIDDYVLLLKDDDLRQQFELAYRRFAKQMDVVLPDPAGRPFIPDLKLWGKVQNAARNRYRDPGLNIADAGEKVRRLVDEHIISTGVDPKIPPVDLMAANFRESVAQIKSPESRASEIESAIKHHITVNLEEDPEYYKSLSLRLRDIIEKSNGKWEQQLELLLDMVGEPPRVLRRLFGLSQAAIAA*
GCA_002354455.1	DELO01000064.1	17	kiwa	DELO01000064.1_10	KwaA_00015	KwaA	13046	13615	+	DELO01000064.1_13045-13615(+)_1	VLNRLAKLALVSTALAPICLTLWFVEISSAWQGDVSWAENLAAHWLVGSTYLLAALVLSGLCFGLVWLSASRHGLERLPVKIKSVKTVDKEIVGFLLVYLLPLINQSQSTISVPALVFVAVIFFFIVYNSHAYHFNPLLGFFGYHFFEVTIEGDITYVLITRQNITDCKAVSQVVQLTEYMILDANHAQ*
GCA_002354455.1	DELO01000064.1	17	kiwa	DELO01000064.1_11	KwaB_00001	KwaB	13605	14513	+	DELO01000064.1_13604-14513(+)_1	MPNNNNASNLFALVDNDDAPIRRIPLTAALNNELAQLFAEQQTALLGDKQAMPFTGSYNVDEGEIFTITDYPLPPAIGQAIGNPLTCQVLNLKTETHRIKALFSGTWLAANKAVNFQVFDAGKLLSNRWTLIGLPIHAGDTYKRLEEPGLILQDKLTAHFHNGILYFSSYHNTKRFLDLADYYREATDTDLDDFAATGLFAFEDAASFKGQADSIIRKKIALLQKNEVLKDLAVNDIQTVANNLNAELPEEHHITIMVNDDGKLVIPDDKKQLKELIRFLDEDYVTAPLTKRKCLTNSKQYL*
GCA_002354455.1	DELO01000076.1	18	thoeris_type_I	DELO01000076.1_87	ThsA1_00009	ThsA1	90091	90945	-	DELO01000076.1_90090-90945(-)_1	MNILADIKTWRFWKSFLVNAFACGGFISAIFQFVIIAFPSQATSLQGLDVIVGTVLISIVFGLIVSWPRPIEMDYSAPKTTIKIIKGDLLKQDGHLVVGVCDTFDTELPNIISQRSLLGQTINNIFGGDVKALDEQLHHTLSTLGHVGVIDKEGKTEKYGVGTVVPVRHSPRIIYFLSYCEMNQRNEAFGTVDGVWKSLVSLWDKQNELGNHGPISIPVIGGGQARMSNLLPAQDSIRLIALSFMFASRQQKISDELRIVVQPSDYDRLDRLELQSFLSSLSPS*
GCA_002354455.1	DELO01000076.1	18	thoeris_type_I	DELO01000076.1_88	ThsB1_00013	ThsB1	90946	91455	-	DELO01000076.1_90945-91455(-)_1	MSYRNKTYVAFASEDIRLYRLMEAWRENDKIDFNFYDAHDLFAARDTSTRDTIKRRLRERLKNAKQVVLIGSADAKKKGGDGYSFLAHEIDVIQEFDLPIVVANKDGGRFINKSFIPKPLLDADYYSLSVSFQPKIIKFALDKYAPIYSGSTNKGPHYYTEDIYKKLGL*
GCA_002354455.1	DELO01000082.1	19	AbiE	DELO01000082.1_23	AbiEii_WP_106546964.1	AbiEii	27402	28337	-	DELO01000082.1_27401-28337(-)_1	MANQSNISMSLDPDIIEDIAAEMGISSAFVEKDWYAVQALKALAEHESDGFQAIFSGGTSLSKGYGLIQRFSEDLDFRCLALRSGSAGQMRKLRRAYRGGILGAVESVDVLVLDRDQVTVASNYVKFELGYPQNHDTSASLRAGLQIEFSFTQPRLEAEVRQVQSFVSYYTETEPEVEILCLPPIETAADKLSALTWRVLKRDRSAHGDDPAMIRHLHDISALISVIRGDQELFVDVAESSFEGDRQTGKRDTQAPFTESIQEAIECLDNDEEYREEYRQFVDAMSYADDDESVDFDSAVDTLQEVAALFE*
GCA_002354455.1	DELO01000082.1	19	AbiE	DELO01000082.1_24	AbiEi_WP_092960020.1	AbiEi	28303	28716	-	DELO01000082.1_28302-28716(-)_1	MALNSLKSKVKYRISRNAGVVFVPADFSDLSDRDQVGRALRELVREEVLIKFGQGLYAKAKRSSLSNRLVPVKPLPELAREALTQKLGVEVVSSKEQASYNSGRSTQVPSGRLIAVKGRVSRKMAYDGKSIKYQHVP*
GCA_002354455.1	DELO01000103.1	20	PDC-S23	DELO01000103.1_6	PDC-S23_WP_205131397.1	PDC-S23	8576	9580	-	DELO01000103.1_8575-9580(-)_1	MTADAQPSIVIYEDAEKTVEVRLDTTQETVWLTQEQMTAVFDVQKAAVSKHLKNIYQDGELEREATVSILETVRSEGKRQVRRQIEHYNLDAIISVGYRVNSRRAVQFRQWATRTLREHLTRGWTLNHQRLEENARELEAALALVRKAAQSPALDTDSGRGLVDIVSRYAQTFLLLQRYDEGLLTDPQAQPGGTLPSPAEARTALDALKSELVARGEASDLFARDRGDGLASLLGNLDQSVFGEPAYPSVEAKAAHLLYFVIKNHPFSDGNKRSAAFLFVDFLHRNGRLLNTRGEPVVNDVGLAALTLLVAESGPANKETMIRLIMNMLAKENE*
GCA_002354455.1	DELO01000103.1	21	RM_type_I	DELO01000103.1_5	REase_I_00010	REase_I	6180	8579	-	DELO01000103.1_6179-8579(-)_1	VNEAETRAELIDPALKEAGWGVVGASRVRREVITLGRLQGGGKRAKRDIADYVLMYRGQKLAVIEAKKRSLPVTEGLAQAKRYAERLQARFAYSTNGDGIYRIDMETGAEGEVADYPSPEELWAETFGGVDDAINVWRKRFGAVPFEDKGGFWQARYYQHNAINQALEAIAGGRERLLLTLATGTGKTAIAFQIAWKLFHARWSLAARATGEPARQPRILFLADRNILANQAFNDFSAFPEDALVRIDPEIIRKKGRVPKNGNVFFTIFQTFMTGRDENGDPAPNFGDYPPDFFDFIVIDECHRGGANDESNWRGILEYFAPAVQLGLTATPKRRHNADTYAYFGEPVYVYSLKEGINDGFLTPFRVRQIATTLDDYVYTSDDQIIEGEIEEGKRYTEQDFNRLIEIREREQYRVRVFMEQIDQREKTLVFCATQDHALAVRDLINQMKTSRDPHYCERVTANDGAEGERFLKQFQDNEKTIPTILTTSQKLSTGVDARNIRNIVLMRPVNSMIEFKQIIGRGTRLYDGKDYFTVYDFVKAYEHFSDPEWDGEPLAPEPCTTCGQQPCVCAVNPPEPCPVCGERPCQCEKAPPEPCDVCGEQPCVCEKCRKVKVKLAQGKERTIQHMSATSFWSPDGKPISAAEFIQRLFGDLPELFADEDELRALWRRPDTRRQLLEGLEEKGYGMEQLAEVGKLIEAENSDLYDVLAYIAFNHTPITRAERVDSHREAILQGRNYRQQEFLRFILDHYIARGVGELSTDKLPRLVGLKYHSVNDAVPALGTPGEIRAVFVEFQQHLY*
GCA_002354455.1	DELO01000103.1	21	RM_type_I	DELO01000103.1_8	MTase_I_00004	MTase_I	11459	12934	-	DELO01000103.1_11458-12934(-)_1	MFEQTFRNIDDVLWKEAGCATELDYTEQTSWMLFLKYLDDLEYERAQEAELMGKPYRFVIDEPYRWSAWAAPKTASGEFDHDQALTGADLITFVNGELFPYLQGFRERASDIDTLEYRIGEIFSEIRNKFASGYSLRDALELIDGLSFRSQAEKHELSHLYEAKIKNMGNAGRNGGEYYTPRPLIRAMIQVTRPVIGERIYDAAAGSAGFLCEAYDYLRHGGDGKGDGNHLSTADLDTLQKRTFYAKEKKSLPYVIGIMNMILHGIETPNIVHTNSLTENLADIQEKDRFDVILANPPFGGKERKEVQQNFPIKTGETAFLFLQHFIKYLKAGGRAAIVIKNTFLSNSDNASRALRRELLDSCNLHTILDCPGGTFLGAGVKTVVLFFEKGAPTRNIWYYQLDPGRSLGKTNPLNDNDLADFVARQADFEDSDNSWSVDVAYIDADSVDLSVKNPNKAEAEPLRAPEVIINEIERLDRESEEILEGIRGML*
GCA_002354455.1	DELO01000103.1	22	RM_type_IV	DELO01000103.1_9	mREase_IV_00003	mREase_IV	13017	13931	-	DELO01000103.1_13016-13931(-)_1	VPIPDFQSVMRPVLDAVSDGQPRTLGDVRQHVAETFLLSDEERKQRLPSGRQTVINNRVGWARTYLNKAGLLHIPERGMVQITDRGQEALAHGPDRITVRWLKQFPEFERFHTHTPKDKVDDSQDMAEDLDQTTPDERLAEAHQSLMEALADEILTQVRQASPQFFEQLVVDLMLAMGYGGSRKEAGQATQLTNDDGIDGTIKEDKLGLDVIYLQAKRWANTVHRPEIDKFIGALTRQGARKGVFITTSDFSPGAREAANGLSMKVVLLDGRELAQLMVENNLGVSIKQVYEVKQIDSDYFSEE*
GCA_002354565.1	DELV01000001.1	1	DMS_other	DELV01000001.1_164	Specificity_I_00140	Specificity_I	167015	168058	-	DELV01000001.1_167014-168058(-)_1	MESLALMPKYEAYKDSYSDYSGLIPCEWKLIPIRAIFEERNEKNTGPKTDHILSVTRDRGVIPYDEKGAIGNNKSEDIERYKLVYENDLVINKMNVVIGSLGLSKYFGALSQVYIVLRPKTKSFNIRYYAYLFHNEPFYKSLIRYCTGIMELRESLNKEQFKQLYLPFPTFEEQTLIANFLDKKTAQIDEAIAIKEQQINLLKERKQIIIQQAVTQGLDPNVPMKDSGVDWIGEIPEHWEVKKMKTFARIKNGIDYKHVESDSGYSVYGSGGQFTFANRFLYKGEAVLLGRKGTIDKPLYVNEAFWTVDTMFYAVCNTRVVTKYLYFCATTIPFGFYSTATALPRRS*
GCA_002354565.1	DELV01000001.1	1	DMS_other	DELV01000001.1_165	MTase_I_00012	MTase_I	168058	170517	-	DELV01000001.1_168057-170517(-)_1	MDHSVHNKLISFIWNIADDCLRDVYVRGKYRDVILPMVVLRRLDTLLEPTKEAVLEEVKFQKEEMQATELDDEPLKAASGYVFYNTSKWTLKSLFNTATNNQQILLANFEEYLLGFSDNVKEIIECFNLKSQIRHMASKQVLLDVVEKFVSPYINLTHETVEDPDGNKMPALTNLGMGYVFEELIRKFNEENNEEAGEHFTPREVIELMTHLVFDPVKDQLPLTMTVYDPACGSGGMLTESQNFIEEKYPNDSRDVYLYGKEINDETYAICKSDMMIKGNNPENIKVGSTLSTDEFAASRFDFMLSNPPYGKSWASEQKHIKDGSDVIDPRFKVSLKDYWGNLEVVDATPRSSDGQLLFLMEMVNKMKDPSVSPLGSRIASVHNGSSLFTGDAGGGESNIRRFIIENDMLDAIVQLPNNLFYNTGITTYIWVLNNNKPEARKGKVQLIDASLLYRKLRKNLGNKNCEFAPEHITEITDTYLACVDVERALDVNNDPIGIASKVFSNDDFGYYKVTIERPDRRRAKFTQDAIAPLRFDKQLSEVMEYVYAEHGERVYEKTGYGTEKKKSFLKSIEKDILSWCEENDISLNAKAKAKLLDVKHWLALKALLETAQTLMADIGSIEFDDFNSFKTQVDKSLKAHAIKLSAPEKNAILNAVSWYDETAKKVVKKVVKLTGDKLDDLLERYECEVSDLPDFGYYPVPTTEGGKKGEFITYETNSDLRDTESVPLRKDGELQSIYQYFLDEVKPHVDEAWINLDTVKIGYEISFNKYFYRHKPLRSLEEVATDIINLEQKAEGLIAQILGIESLGVNVAEVQGEA*
GCA_002354565.1	DELV01000001.1	2	PDC-M04	DELV01000001.1_159	PDC-M04B_WP_082390056.1	PDC-M04B	163769	164311	-	DELV01000001.1_163768-164311(-)_1	MLSRPIDLSSFSEQQAFDHLYPLFQRDFITQRTLLATSIYVDPNGQGMRDGREEVFWHVTTRERKKRVKLGKTYTQIVTRPLDPDRASRIEWIRPILLNHDHADIRRFYRKETKGKKPIRLYLWAYKEDFVVIVQKLGASDAFLVTSFYITEAYKRASYQKWFNEYSAGSIPELHACEWF*
GCA_002354565.1	DELV01000001.1	2	PDC-M04	DELV01000001.1_160	PDC-M04A_WP_207706624.1	PDC-M04A	164312	165016	-	DELV01000001.1_164311-165016(-)_1	MTVYKIFCDESCHLEHDGADIMVLGGIRCSEEKALALNKHIKWLRHRHNYHTELKWTKLVNKQFDFYAALIDLIVDDVDVWFKATVVQHKERLAHSHFNEGSHNIFYYKMYYYTLKDFLEAGHEYRIYLDYMDTLGGEKTKKLCEVLRTEGREELNVKPYIIQSYESQLIQACDLIIGAISYKNRSDIEKSSLIKTKIVDYLEKKLGHALDYGTPPWERNFNIFRFAPANVRGG*
GCA_002354565.1	DELV01000001.1	3	PDC-S38	DELV01000001.1_155	PDC-S38_WP_174243465.1	PDC-S38	158591	158764	-	DELV01000001.1_158590-158764(-)_1	MATNPPSGDGHRNGAVKGRSQTQTPSGHWVKRDADTGRFMDVKTSDKTPFKGVRKEK*
GCA_002354565.1	DELV01000001.1	4	cbass_type_IIs	DELV01000001.1_151	E2_00002	E2	155160	155873	-	DELV01000001.1_155159-155873(-)_1	MKHWKAVGLEAFLSAYPNIRLVDVHADKVELQGEYQLKAQLAGSRFIERTFSLRIVCPSDYPRALPVVFDTAGYFPRNQDFHTYSDGSFCLGSVLKIKSILKTDSSLTTFFEKIVVRFLYSVSHRVEFGNFPYGELEHGEKGLIDDYSQLFNVNGKASVLRALKALGLRKREANKLPCPCGCGDRLGSCDYRFVLNEFRQVERRRWFRHHLQEAFTPIEKPKRRVGKKTKSPSRNTP*
GCA_002354565.1	DELV01000001.1	4	cbass_type_IIs	DELV01000001.1_152	Cyclase_00020	Cyclase	155874	157064	-	DELV01000001.1_155873-157064(-)_1	MSNSKSNDVLNTILEKIELPDSAYEKAEKRYKDLGDWLHRPESTCVNFDPHVFSQGSFRLGTAIRPDSEEQYDLDMGCNLRRGLDKTSITQKQLKHLVGHELELYRNARGIKEELAEKKRCWRLEYADGLSFHMDIVPCVPESDTGRGLLKKRMVENSKFDESLAQNVSQLAVSITDNTDFTYAVVNENWRISNPEGYARWFETRMKTARLVINEREMRFKASIDSLPYYQWKTPLQQVIQLLKRHRDTMFKNNEDSKPISVIITTLAAKSYKGESDLASALNTVLSEMDDHISAQAPMIPNPVNPAEDFADKWYDEKSAQYRLQENFYKWLYQARADFSALCSSDDTQRIVNAAQNGLDLKLDSSSVARLLGIPAVTAKPTFAIQSSDPKPWFKQ*
GCA_002354565.1	DELV01000001.1	4	cbass_type_IIs	DELV01000001.1_153	Effector_00077	Effector	157057	158211	-	DELV01000001.1_157056-158211(-)_1	MVVEVTRHIKRPVERELWARAAARCQFSGCNKLLYKSAVTQESVNVSQNAHIYAFSENGPRGWGLFKTKPTSLNDVSNLMLMCYDCHKKIDQKGSEDRYPADLLISWKMQHEQRIEILTGIDPDRKSNVVLYGSNIGTERSPINYHGCVEAMFPNWYPATEKPVTLSMVSELKDHSEQYWQAESQHLTKRFQSKISSIIEEDSCKHFSLFALAPQPLLIKLGALLTDKIDVETYQLHREPKGWFWQDCSDDFEYIINRPQNMEGKPALVLSLSDHVSHERITRVIGPDTSIWEVTIKQPHNDFMQSKQQLSLFRKCIRKLIVEIKNTHGDATPLQIFPVMPVSCAVELGRARMPKADMPWLIYDHDIKTQQFVMAIELRGDLYE*
GCA_002354565.1	DELV01000001.1	5	gabija	DELV01000001.1_109	GajA_00037	GajA	107084	109009	+	DELV01000001.1_107083-109009(+)_1	MKLHSIRVSNFQSFGAEPTELTLENITYLIGPNGSGKTAALQALCRLFAFDPSLRRIQRSDFHVPHDEQEAPEERQLWIEADFVFPELEDEEDNSTVAPHFSHMRLDDPDGIPRVRYRLSATMGLDGDIDETFVYVLEAGPDGSPLNPQTVPRSERNHIQVHYLPARRDPTDHIAYGTNALLGRLLRAVNWENEREEVKGFTDQISESLAANPSVNAFSAHLKKTWGTLHKGSYFTDPKITFVASEIEALLRHLSVSFSPGHDEHLVDFSRLSDGQKSMLYLSLVLSSQAIGRAVLAGEDGSFDPEKLRPPVFTLIALEEPENSLSPHYLGRIVSALNSMTSNEDAQALIATHAPSMLRRVDPEHIRYLRLTETRQSRITKIQLPAKTDEAHKFVREAVQAFPEIYFSRLVVLGEGDSEEIVLPRLFQAKGAPVDESAVTIAPLGGRHVNHFWRLLSALQIPFLTLLDLDVGRYQAGWGRIKYVNNQLGLYQPEKVLPNTFSLSDWNDDKVPVRTHHFFENGTKSVFAELEMRGVFFSFPMDLDFSMLLAFPDAYGVQQEVPDDSTIKAVLGKSHHDPSQYSYDELNLFSTYHKLFKLGSKPAAHIEALAQLSDEDLLANMPESFGRLTDAVIAKLAELPE*
GCA_002354565.1	DELV01000001.1	5	gabija	DELV01000001.1_110	GajB_00042	GajB	109006	110682	+	DELV01000001.1_109005-110682(+)_1	VIAVDAWLPSDGLTLEPNALRAAKEQARCLALTAGPGAGKTEMLAQRADFLLRTGTCRYPKRILAISFKVDASKNLKERIQQRCGQELASRFDSYTFHAFAKRIIDRFRVVLTGNDALDLDYSIGERKVTKRQITFHDLVPLAIQILKASTVARNAIRQTYSDVFLDEFQDCTDQQYELVKVAFQGTSIRLTAVGDTKQKIMGWAGALDGIFQTFARDFSAVPLNMYRNFRSKPRLLRMQNEIIRVLDPASVMPDHQLAGEEGEVFAWQFENAQGEAEYLADLIAGWIRNEQVPLSEIAVLVSKQLDLYANHLMVALEVRGIPYRNEQEMQDITVEPAARLVVDYLSCLYGQREPKAWIRLMNQLIPFADDEVQSSVRQNFQSFFKEQRKIIAMAELLDEPFSGWWDSVCRFLKKIGMETLVALSPDYESHARLGEVVGDTKARIEELLELTPDLPQALTRFSDDQAVRILTIHKSKGLEFDSTIILAVENEIFFGDQDSNLCAFFVGVSRAKRRLVLTYAKQRDRPLNYAKRWDVIRTPQQEYLQYAAQFITDLTHI*
GCA_002354565.1	DELV01000001.1	6	ietAS	DELV01000001.1_107	IetA_00002	IetA	103642	104613	+	DELV01000001.1_103641-104613(+)_1	VANGKILRQLIRAGTIGDSEAFRLASEAVIQDERQKQHHLLANDLEQILYGEHLRPLKQNGRNALPTPPVDKERGLPLLDVRQAQRPIEEMVLPESSIAPIEELLEEHRRVDVLRSFGMKPSGKIIFHGPPGCGKTLAAEVIAFELDLPLAIVRLDALVSSFLGETAANLRKVFDFVSEHSMVVLFDEFDAIGKERSDSGEHGELRRVVNAVLQMMDAYQGKSLILAATNHEHILDSAIWRRFDEKIDFPLPDELQIQQILSLKLRGVRRQFELDDKSILGIFSTKSGADIERIVRRAVKRMILRSQEFLTVKDLKQAASRES*
GCA_002354565.1	DELV01000001.1	6	ietAS	DELV01000001.1_108	IetS_00002	IetS	104628	107006	+	DELV01000001.1_104627-107006(+)_1	MANYEHLKIERELLENERRTRKVNIPKHPRGDLRGHGQKLSRDLTESIRFAQSQQTSRPGNFVLKIRYTGLLDITHLNKHGIEFVSQEDNHLCVVFVDETGMTVFEDHLQRLGLDETELTYKQILEAIEGIDNWTSDDRKSWALRRHGLPRSEKFLLDVELWPVAVAHHPERLSTCDAFERWLAHNGIRRTDKVNLDSLVMYRLEVNSSQANLLLNHSDVRLVDLPPKSGIRYSQLNCDINRIPEGIQSPTHQAARVCVLDSGVNTNHPLLAPAIAESADFIGDTDGMDLNGHGTAVAGVALYGDLEACNSTNYWHPELWIFNGRILDENAEFDSSSIEKTLIEAVTYFVEEHQCRIFNLSLGNSNAPYDNRHIRGIAYVLDKLARDFNILFVVSAGNFSGSIDPDVPRHSWRDEFPEYLLADESIIIDPAPALNVLTVGSLARHNATFDAQRYPEIGQLAPATENQPSPFTRHGPTIKGAIKPELVAMGGNLASPIRTGNELNAVMRGMGVLTCNSRFVGNTLFSEISGTSFAAPYITHLAGRLLNNYPKASANLLRALLVNHANMLSEIESSFPEDMKKSYRSANGRDAFRDIAGYGAVDEGELFRSSQNAVVLMAEEKIENNSHHFFELPLPDDFLRSQRASREIRVTLSYCPAVRTTRIDYVATKMSFRLVKDQSLESVQRHFNHSTQDETKTRNDDATSNRDISAELRGKGTVQSSTWRIKQPKPSEKWFVVITRQDRDWGEALSFEQEDYALVVTVTDRENEEAQLYSQISQRIELKARERARARV*
GCA_002354565.1	DELV01000004.1	7	PDC-S08	DELV01000004.1_176	PDC-S08_WP_202707215.1	PDC-S08	185563	186486	+	DELV01000004.1_185562-186486(+)_1	VETGTKPLVVAISSRALFDLDESHRIYEEQGTEAYCRFQIENEDVPLEPGGAFNLVKKLLALNDNNPKTPRVEIILLSRNSADTGLRVFNSIQYHNLGIIRAVFTSGSSPYRYVAPFSANLFLSTSPEDVRMALEAGIAAATILPSNLGHNSESEQLRIAFDGDAVIFSDESERIFKERGLEAFTENEQQTARQALTGGPFKDFLMALNKIQTEYPENSSPIRTALVTARSAPAHERVIRTLREWGIRIDEAIFLGGMEKGPFLKSFGADIFFDDQERHCISAKDHVATGHVPHGIANQLILKDNNE*
GCA_002354565.1	DELV01000010.1	8	PDC-S31	DELV01000010.1_149	PDC-S31_WP_063883643.1	PDC-S31	117418	118347	+	DELV01000010.1_117417-118347(+)_1	MRESNPEIIYRYQAFNALSLNALCHDQLYFSDPTNFNDPLDCNPAVERDSDRETLRQILSSLIQKRVEKEVTNSLQATNLTDKISNSHAKEQAQQSSENELRRIEHYATNPDYTCSVEEAECGMLHHGIHSELLKQNNRGICCFSAEYSNPLLWSHYGDQHKGFCVGYSLNRNPEPSLHKVLYGGARTIKTSLIAKAVLHHDIQAQKALDQNTLLRKAEPWQYEQEWRLIGEVGIQDSPLCLVEIIFGLRCSLSVIHAVMNALKPRDISFYQMSLTGDSFELRRSDTEDCGQLPLTARSGIEIFGPCDD*
GCA_002354565.1	DELV01000010.1	9	RM_type_III	DELV01000010.1_23	MTase_III_00009	MTase_III	17582	19417	+	DELV01000010.1_17581-19417(+)_1	MPTLEFKGKQFVYSHHLSVPFRELRVDVAKSLPAAGHKPSLDDNLIIHGDNLEALKALLPTHAGKVDCIFIDPPYNTGEEGWCYNDNVRSPLMQEWLKKSANPVDKEDLERHDKWLCMMWPRINLLRELLADEGSIWITIDDNEIHRCRALFDEIFGADNFVACCVWEKTYTPKSNGRVISTDHDYVLVYAKTTAFVHHGWNYLTRNEEQVSRYKNPDNDSLGPWRTYPLDVRTEDTEKREKYRYEVELPSGRIVKPAKGRHWSLPHVEFIKQREAGEIYFGVNGDAMPSKKAYYNPDEDKGVIARSWWSYKDTKGNQDAKRRLNEIFGETESDFITPKPYQLIERVLEIATDKDSIILDSFSGSGTTAEAVLRRNRHDDGRRKFILIECEDYAHKTTAERIRRVISGYSFTGKQRDELYRENITWTAFEKKQPEVLDKVTALEAKHSSEYDSIKKQIKDGVLTVVGERNIKEKAPGLGGSFTFCTLGEPIQIESLLNGKDLPSFDALAKYVFYTATGQSLAQVAKASVDGFVGETDLFRIHLFYQPDVNWLRSNEAAFNTEKLEAVIQSNKTGKRSIVFAVAKFMSQKDLTAKKVEFCQLPYAVHRIMGA*
GCA_002354565.1	DELV01000010.1	9	RM_type_III	DELV01000010.1_24	REase_III_00007	REase_III	19419	22076	+	DELV01000010.1_19418-22076(+)_1	MEFKEYQQGVLDKLDYYIQTLAEEKEEAEDYQAFQTSKGKSVPLSNCAEKAWDKLVQERRLPYLMTKQGGLVPPPYISRYDGLDRSIANICLKVPTGGGKTLLGAAAVERLQTDLFRQQSGLVIWVVPSDAIYKQTWKQLANREHPYRQILERASGGRVKMLEKNDAFTRRDIEESLCVMLLMLPSAARKSKETLRMFRDSGKFTSFFPIEDDSPANDALLKSVSNLDTNDLTEYGWQDGVAPASVSIKQSLGNVMRLARPVIVIDEGHKAYSDTARETLCSFNPKFILELSATPNSGGKHHSNVLVNVPGSNLKDEEMIKLPINVINEAKGDWKHTLTLAHQQLTALQKSAVKLQGDNGRYIRPIMVIRVERTGDNQRDSGYIHAEDAREYLQDQLGVHEDEIRLKTSDSDELGDDDLMLDTCKVRYIITKDALREGWDCPFAYILTILSKMTAHTAITQMIGRVLRQPHAELTHTPALDECYVFTFDQDVNDAVDSVRKGLEEEGMGDIAGSVRTQDPSNQAKVQRKETLKLRDKYQTIPQIFLPRILHKDSTSAGGFRAFDYDRDILGEIDWDSVSFLSNAQAIELADDKLQRTIAKIGYSDTNKDGQKILGLELEQQVSDYDTLTGLDIPFLVRQLGEHIPNPWQAMRILEETLDILRSRSITDAQIYANRMELLRSMKLDLRSQVSSLSESLFREKIESGDISLRLMASQNKQLNWELARTLEVTINEDDQILRKRDGSDIEKSLFEKVYQSELNNLERDTAWYLDSRDCVYWWHRIAVQKSNYSLQGWQRQRVYPDLLVCVEDNGSGVRRFSVLETKGEHLKGNDDTEYKRRLFELLTEHVQTAVKSGELTLEAAGGGMSFTMLMEDSWQQSLSGEDIK*
GCA_002354565.1	DELV01000012.1	10	Lamassu_Family	DELV01000012.1_28	Lamassu-Fam__LmuB_SMC_Mrr	LmuB	28916	30730	-	DELV01000012.1_28915-30730(-)_1	MPVILQKLIATGLRKPEAEILFRGNGTLVRGPSDTGKSYIRDCLWYLLGGEKVPKEIPESKGYTNLYLQLETSENDIYTIKHSLLGGVAEIFNGEKEDINTDEPLSDDVGVFLVGLSGAKGKLVLRSTSKRGPITGGDLRHWSLISQPAMISEEKTTGESYSSRTQRKASFSVFLTGQDDSAVILAQSKDEKLKNKTLAIAIENDLERIKKEVPDGRTKSEIEDALSKVNLTLDILSSQQKERSSELREIRNSLAATISELSTVESKLNQSLLMASRFSLLDEKYVSDLDRLRAVVDGIAVFDALPSQPCLLCGTPIDSQLDSNEVLTETVLKQQLAMEAEAKKIEALRGGLKDALERENIIISELTSHVEILKEQFTRISHQEKTALQNSVSEFSADPKQLAEAKTEYSAQLQIFEEMDRLVAEQEIISKLISTKKGAAIKRQTDVDAVKVGEIVKTLLYSWGFKEINTVDLEAVDCDIKIDGRQRLSYGAGKRAIFLSALIVALMQHALDNGHPHLGVVVLDSPLKSYSDPNNAAEATVSPITVRDLFYDWLSKWTGPGQVIVLENEPVKQDTASRLSPIEFSGVLDKGRAGFYPVVKKNTF*
GCA_002354565.1	DELV01000012.1	10	Lamassu_Family	DELV01000012.1_29	Lamassu-Fam__LmuC_acc_Mrr	LmuC	30730	31224	-	DELV01000012.1_30729-31224(-)_1	MAKINLFETLPFNSPFELGIRMVYMLSSMFPRGADLQKLLLLDYAAIYSGDFSGPVSLHTPVPYRSAEIYTRRTIVLSGLRLMATKNLVDIQLDDDGITYFAGINARAIVDSVESPYFSELVMRCNWVTSKYGSVDMIELTKIFHDLGCRWEAEMNEESKRIFE*
GCA_002354565.1	DELV01000012.1	10	Lamassu_Family	DELV01000012.1_30	Lamassu-Fam__LmuA_effector_Mrr	LmuA	31212	32267	-	DELV01000012.1_31211-32267(-)_1	MTIGRDMAKKTQKINSVKFPPASLIQLFSADEWESFIEDCCRVDMGEGKKYQFVQKMGGAGDGGRDIEARYSKELKVNEWDLYQAKHYQSAIGESVLYPELAKIMYHIGSGTYPSPHTYYVCASQNTTPKLHDLIAHPHELKETFLTSWKDKKHGIDTTKFPLAGPTLNAAINFDYSKVEEYPVKDLISLHSKNLQAHAALFGLEPLRGDNPPTPILPSEEELVYINQLIKVYSEHANSDLLLEHIFKSEIYKEHLEGCRGEFYSAEGLKRFSRDVLPGEFDRLLVSVLAGIKRIAASPKHKNGMDKLETVLSAAAELQITNNPLSTRLLPADLPGACHQLVNDEKLKWLK*
GCA_002354565.1	DELV01000013.1	11	PDC-S19	DELV01000013.1_28	PDC-S19_WP_106843225.1	PDC-S19	31970	33262	-	DELV01000013.1_31969-33262(-)_1	MAKNQQELFFNFLNLHEKNSSKFTLKDILEATTWKKSTFTSYDSKGQLSDFISPVSKTEYVATNTLNISLVEFQKKLSQSKNRRGLGHNCRSLLAKALLKKSSDNMLLAIELYNRPSLINKLDSFSMLFCCAWEQLLKAIIIEKDGEQAIYKKTDKDGIKKTISLRECLPKVFSVDNKVKLNIEAVTDLRDQAVHLLMPELQGVASRIFQSGILNYSSKFEEFTEVQFINSSQGGMISLVADFKTPPLSIMKSTYGKAADEILALAEKMSQSIDDTDDMDFAIPLNVELSFTRKNNDGSQIILTKADSGAEGLKRALVIHKSVGADKTHPYLEKDAIKKIQNKLNEKFTKEKLCKCLVKFKDEVPVFNRHCFQSVIHKEKWKTSNNEYHHYVEKLNAHLYSDAAVNKVVEKITQNDEYLGNAKEKYTQRN*
GCA_002354565.1	DELV01000036.1	12	PDC-M05	DELV01000036.1_10	PDC-M05A_WP_105530945.1	PDC-M05A	7162	7758	-	DELV01000036.1_7161-7758(-)_1	MSVTSIAEALFTKTQQRVLGLLYGKPDKSFYTNEIVRMAAMGRGTVTRELEKLTSAGILISSKEGNQQYYQANPDNPIFDELVAIATKTFGVADVVRQALTRVDGHVLCAFIYGSIAKGEATAKSDIDLLVISDNLAYADLMECLVDAEKALSRPINPSVYELEHFKQKWQQDNAFISKVMDQPKIWLKGSENDISAS*
GCA_002354565.1	DELV01000036.1	12	PDC-M05	DELV01000036.1_9	PDC-M05B_WP_171938925.1	PDC-M05B	6756	7181	-	DELV01000036.1_6755-7181(-)_1	MTLAHLDNLVKTNNLKTEPADQKEFDGMVISAKRRLQDANVESLSDDSRFSLAYGAAHALSLASMRWHGYRSDNRYLVFQCLEHTVGMTTSKWRVLDKCHKQRNLAEYEGHLEITPQLLDELIAITNELLTLVEELGPIVK*
GCA_002354565.1	DELV01000042.1	13	RosmerTA	DELV01000042.1_25	RosmerTA__RmrT_2585209417	RmrT	26329	26991	+	DELV01000042.1_26328-26991(+)_1	MSTEFKSPFEVCSAFNEEQLNIIAREILDIAEQTRLSNTGEYDDRYTFETTLHGRLRQLFIKLSHDAGKPWLTLASTGMDYVPKLNNIPLRVFRDEPRSPRKRIKIFNQNEIEKGQLVLLLEDYDEYEQSNQDLYWRLMVVAPTVIGIGDEIVDLEDDFKVALAGYHPINNSLVSLWYSDDRVNNKFQSVGDRLIQEKPIERKQVALKIIEKQKTEHSDK*
GCA_002354565.1	DELV01000042.1	13	RosmerTA	DELV01000042.1_26	RosmerTA__RmrA_2585209417	RmrA	26994	28100	+	DELV01000042.1_26993-28100(+)_1	MNEIQGLQIYRSDKLRLARLAKGLSLDNIGSILNVTRQNVSKMESGQEPKDSQFELLCKELGVEKSFFYSERGAPVVEEQCHFRSIRTRTKTITNTVMARAEILTNLISEIESYYDLNDFRVNFDNDFENINAASIEKLSDLLRREWELGLGPISDITIVLENAGVIITTVDGVDEKVDAFSLSTKRPIIIRNNAKNNPCRYRFDLAHELGHLIMHEGIDTGCKLTEKQANYFASAFLMPKVTFSKAIESFPITRGTKSLNWKNIYKLKLYFKVSFKALLFRAKTLGLVSEDQMRSGYMYINKKGWAKGEPLDEQIPFEQPALLESMINGIGFGSWKRVLVKLGLTENVIKEFLPDISFPENKLRAVK*
GCA_002354565.1	DELV01000047.1	14	PDC-S07	DELV01000047.1_146	PDC-S07_WP_110056698.1	PDC-S07	148552	148953	-	DELV01000047.1_148551-148953(-)_1	MKKRLQVAVAIILNNDEQVLIARRHAHQHQGDLWEFPGGKREANETRLEAVQREIYEEVGLQVEQAEPLMQIVHDYPELQVELDVWLVTEFSGDATGKEGQPLVWCPLAELSGREFPAANMQIIERLTNFYLV*
GCA_002354595.1	DELW01000005.1	1	PDC-M11	DELW01000005.1_195	PDC-M11B_WP_204471233.1	PDC-M11B	209846	210217	-	DELW01000005.1_209845-210217(-)_1	MKVLLSIKPEYVEKILDGSKKFEFRKNLFKKEGVKTVVIYSTMPVGKIVAEFEIEDILCESPDLVWDATKRSAGISKEFFDTYYVGKEKAVAIQVGKLKKYDEPFCISLLGDTIKPPQSYRYL*
GCA_002354595.1	DELW01000005.1	1	PDC-M11	DELW01000005.1_196	PDC-M11A_WP_212116594.1	PDC-M11A	210195	211247	-	DELW01000005.1_210194-211247(-)_1	MENLLYQYFSDIDLGDSFFDTLKEDYSEFSAWFNKKASSGEKAYVLYENGNADGFLYLKNETGCLNELEPPLNSQVHLKVGTFKFNSRGTRRGERFIKKIFDHATSAYVEDIYVTVFDKHEYLIRLFLKYGFIVHGSKITPNGTESVLVRKMRLVTGNGLTDYPYIDARTSSNFLLAIYPAFHTRMLPDSILNNESINTIEDVSHSNSIHKIYLCATPLVSTFKPGDIVIIYRTGDGQGPAWYRSVATSVCVIEEYKNISEFTEAEFMKYCGSYSVFSDQELKGFYTQKKYPHIIKFTYNAALSKRLNRKMLIEQVGLDQNERWSALELTKDQLSNILNLGGVNESLVVY*
GCA_002354595.1	DELW01000007.1	2	RM_type_III	DELW01000007.1_120	MTase_III_00013	MTase_III	141405	143270	+	DELW01000007.1_141404-143270(+)_1	MTILNQLLEALSTDERLVIGGKLAKNKIVELALKLDPALLKILLANDQLKSHFFTDIEGMLVFDKVAFQRFVNNKSFLPDSFTQFKNKIGLSVDSHYLADSNDVVLSWPYKDCVLEGGQTEDEQKRSEIFWNETLAPEQLDTLLAPKVLTGFTKFDKDGFNNEFELKNDENLVIKGNNLLALKSIESKYLNSIEMIYLDPPYNTQSDSFGYNDTFNHSSWLTFMKPRLEVAKRLLTETGSLWVSIDDNEAHYLKVLLDEVFGRSCFVASNVWQKRYSRENREAIGDVHEYIFVYSKNPLLFKEKRNLVPINEKQAKVYRNPNNDPKGRWRPIPMTAQAGHATPEQFYEVTSPSGKVFTPPDGRCWGIAKATYERLNAEGRIYFGKNGDAQPNTIRYLSEVEGVTPWTWWPSEEVGHTDEAKKEMHSLFGKLDTFESPKPERLLERIIHIATSQDDIILDFFAGSGTTAAVALKLKRKFITIEQMDYIDKFTIKRLRSVIDGEQGGISREVNWQGGGSFVYCELAELASKYSDRIEQAENSNELIALWNDLKESSNLSYKIDPKEFDKNIQSFNELSYEDQQRFLIEAIDKNQLYVNYSEIDDETNGISDQDKKFNYNFYGA*
GCA_002354595.1	DELW01000007.1	2	RM_type_III	DELW01000007.1_121	REase_III_00005	REase_III	143276	145885	+	DELW01000007.1_143275-145885(+)_1	MTMLHETFSTLKTALGDNVFNDLVPEYINNNLNPSFEMRPYQKEAFGRFEFFLDSYQNKPKNSPLNVMYHMATGSGKTLIMAGEILTLYKRGYRNFLFFVNSTNIIKKTKENFLNKGSSKYLFNDSISIDGDLVYIKEVENFSSTNSKDINIVFTTIQGLHTLMLNPKENALSMEDFEDNKVALISDEAHHINAETKKKKSNDELLSVVSWENTIKSILNANSSNIMLEFTATADLTEPKIKEKYQNIVLFDYPLRNFREDLYSKEVKVFQSDSEPFSRVLRAIILSQYRRKVFEKHHLIIKPVILFKAKTIKDSADFHKEFLEAIEKIDRGDLEKIKNTSAKGDVIYSAFQFFEKNNIHLDSLALELREDFSVEKTIEVNSKKAETYQIELNTLEDADNEIRAIFAVDKLNEGWDVLNLFDIVRLYDTRNKWGKTATQEAQLIGRGARYCPFKIEDEQPLYQRKYDVLDDTEEAHELKICEELYYHSAHNPEYISDLNIALQEIGIKPKTRKELPLKVKDSFKETSLFKSGLIYVNKRVPYDRSKVIGLDDSIINTNYFYDIKTEYSSELTIFESTKVKQLQLKRETLKLIDMGKHIIRKVMASIPAYRFNELKQLFPNLRSIDEFIMSGHYLGEISFVVSGRANVLQNIPQSEKLKIGKKILTKISEQLNVNRVDYNGTQDFTPKTINALYEKDKILNISNDGLTEKEFGIAQSETTNEELSLDLSGRDWFVFNENYGTSEEKYFVRYLDTMIDSLRNRYDDIYLLRNEKHFKLYTFKDGRAFEPDFLLLLIKKEQDIELTYQVFIEPKGGHLVENDIWKQDFLLDLKANHHIEQVWKGKEFIAWGMPFYNHQSRQAEFIPSFEELL*
GCA_002354595.1	DELW01000007.1	3	gabija	DELW01000007.1_125	GajB_00042	GajB	148996	150648	-	DELW01000007.1_148995-150648(-)_1	MIQAKNWHAADGLTLEPNAKRAAMEQNASLALTAGPGAGKTEMLAQRADFLLRTGTCNYPKRILAISFKADASSNLKQRVKNRCGTGLSNRFDSYTFHAFSKRIIDRFRPALTGVDRLEAGFTLGPKIPHKQIDFKDLIPLAIKILKASPVALNAIKQTYTDVFLDEFQDCTNEQYELIKITFQNTNIRLTAVGDTKQKIMGWAGALDGIFIKFQKDFNATPLNMYRNFRSKPKLLRLQNEIIKDLDPTSVMPDEQVVGKEGEIKIYSFQDCLEEANYLSKQINDWIMIEKIPASEIAILVKNQPDLYTKQLMIALNKYKIPYRNEQQLQDISVEPAARLVVDFLLSTFGEQEPSAWIRLMNILTPFTDDDYEQEELTHNWLRFIKEEKKLSINNPILQKNPKRWECIKRFTTKVGFDAITTLSHDYETEARLRQVLNETCSKIDQLMSTGLSLIESLKCFEDDQTIRILTIHKSKGLEFHSVIMLGIENESFWGEPDENLCSYFVGISRAKERLFLTNVKSRSRPADHTGRWDGQRHPQAQYLNYANIV*
GCA_002354595.1	DELW01000007.1	3	gabija	DELW01000007.1_126	GajA_00037	GajA	150645	152567	-	DELW01000007.1_150644-152567(-)_1	MKLNKLRLFNFQSYGQVNPTELYFEDLTFLIGPNGSGKTAAQQALCRLFAFDPSHRRIKRSDFNVPHNEVEPPEERTLWIEVDFTFPELLENINNPAIPAFFGHMRLTSNNPIPRVRFRLEASIGFDGDIEESLLYVLEVDEHDKPKKTAKVPRTDRNQIQLHYLPARRDPSEHITFGANALLGRLLRAINWEEERETVKTQTDQISKDLSANISVTALSKSIQTTWASLHKGAFFTEPKITFVANEIESLLRHLSISFSPGHDELNVDYSRLSDGQKSMLYLSLVLSSQAIGRAVLNGDKSFDPDKLRPPVFTLVAIEEPENSLSPHYLGRIVSSLQKMVGENDAQAIVATHAPSMLRRIAPEQIRYLRLNTERQTTISTIALPDEENFGDAHKFITQAVKSFPEIYFARLVVLGEGDSEEIVIPRLLEAKGIPVDEFGITIAPLGGRHVNHFWRLLEGLNIPHFTLLDLDVGRHQAGWGRIKTTNDQLKVHKPAKQLDGIFTYIPKWDDEKEKVRKYPRYLCELEKRNIFFSYPMDLDFAMLLAYPNAFDIKLEDKKAPDESNVKAVLGKSRTDASEYSEEEKKLFITYHKLFKVGSKPAEHITAISKLSNEQLIANMPPSFNRLIEAIELKIGGLPE*
GCA_002354595.1	DELW01000008.1	4	PDC-S66	DELW01000008.1_40	PDC-S66_WP_090810895.1	PDC-S66	48674	49483	-	DELW01000008.1_48673-49483(-)_1	LKHPKYKGVNFLDAEIRKLEQNVITREIEFEWAVKKLKNADPYDDIHKLRKALKSKEKSVIKARRQVKSKIAQKTRKLAERNKEKFGGKVQKRKNIALNQSLNEELKIQGNILSQLKNMPISFAKDLTKQDGKASDLFISHASEDKADFVKSLADELIKQGVSVWYDEYALRIGDSLRKSIDKGLSQSRFGLIILSKSFFEKNWTQYELNGLVAKEMEGEKVILPIWHNISKDEIMKLSPTLVDKFALNSATNTVYEIAEKVADAVNNA*
GCA_002354595.1	DELW01000016.1	5	DMS_other	DELW01000016.1_10	MTase_II_00020	MTase_II	12313	13839	+	DELW01000016.1_12312-13839(+)_1	MENGEILVIDLFAGPGGLGEGISAAKTSDGKSPFQIGISVEKDFHAHKTLTTRAFFRSLKTKSQPLDNYYNYLHGKITRDELFELHPDIATEANQETLNGAKELGKDNKLIHKRIKDLVKEHKGPKVLIGGPPCQAYSLAGRSRNAGNKSYIAEEDTRHFLYKEYLEVICLAKPDIFVMENVRGILTAKVNGQVMFPQILEDLRSPGSVTKHKKIPKYKIYSLVADAENPEDPQYKNPTDFLIRCEQYGIPQARHRVILLGIREDIAAIPETLNICDHQVSVEQAISDLPNLRSGFSKQKDNAKDWETAVTKNAAKLKIILEKQFNEESANSLNLLPKIGLTRKENALSNRAPIMPEPLKSWYIDPNLNVVLNHETRGHMIDDLLRYSYCAAYAQIQGLSPKSRHFPQELAPAHANWDTGTHSDRFRVQVASKYATTVTSHISKDGHYFVHYDLQQCRSLSVREAARLQTFPDNYIFEGTRTNQYVQVGNAVPPYLAQQIGEVILRIF*
GCA_002354595.1	DELW01000016.1	5	DMS_other	DELW01000016.1_11	DrmB_00006	DrmB	13843	15678	-	DELW01000016.1_13842-15678(-)_1	MSKIRKTQLITTFGPGAIYVDEKGVSQITSGIDHWYGSELSVHEFKIDDCRLANKLGVDHFRIPPPYQNERKEYNNKTKREITKKEYLHTFRFPTWHVCNRCSTLTKTGPLAKPTRDDKGVLRCSCNGGLTQVRFVSACQNGHLHEFPWREWVHSDLSTQCTKPLKLKGHGGGLSSVVVSCDCGKSRNLEGITSKEIGKTLSDKLGNYECTGAMPWLGDDYRQEPKCQAPVVGMLRQASNLYFSKIQSSLKIPDQNDQKVSPIYELIQSSANIKILKNIPAELQLEYLFDQCNELNAYSPQDITDVVQILLKTVENLKLDGSTNEIDYRFQERSYLIADFRNSDLVCNEVNFSNTSNKVAEYISTLTKVTKLTETRALEGIQRIESKSQNLDFPLQDTLRRKSLDVLGEKWLPAIRNYGEGIYFELDYKKLSQWITSNKDWLECRISKMVEKNPPKNMVLTPTYVLVHTLSHILINQFIFHCGYGSAALRERIYVSDTEGQEMAGVLIYTAAGDTEGSLGGLAALSESEQFFDVFFQALNNAVWCSADPICSEAGERGGQGPNSSNLAACHNCSLLPETSCETMNSFLDRRMLISECLDENSHGFFDELIL*
GCA_002354595.1	DELW01000016.1	5	DMS_other	DELW01000016.1_12	DrmA_00009	DrmA	15678	19325	-	DELW01000016.1_15677-19325(-)_1	MKKDSINHYNRDEIILKQLQEELVGPAPYGKPLSVKPDLKLENDEQYQNWVCKKSGEEILKIPPLTRYGAGVLYSKEVSPELIESENIIVAESSHEITTDDTDNLMGEENTASLVDSEELDISSTNLRLPESYGLSFYCNLDETEILKVTIKGGFYNPLKVGTNKDFWVRVPFEQTVILDQQFWANKQCALELASMNAQYRRRLILKGINRKKIGNNLITLAVVNAAETNEDTSYKDKNALALFQFSMVITTEGINGKSTIQPYPGKKNSLVNDCNDNETLSNALLYKSTPNYAIGHGCAAQWDCVNNEVVNIYTAILPTYEVPSITPDISLSDGTALKVSMRDLLYLDFDEKDNIGSNNLNTVISAYSDWIAKKNKEGQNLETHYQKQALINLGECEKACRRMKQGLDILKSNPNALRAFQLMNKAMWLQQQHAPRDKLRNYRIEDGEVEVEKVDFTVDANDKKRALNKIDSQWRAFQIGFVLMSLASVVNENDDYNQNVELIWFPTGGGKTEAYLGLAAFNMLYQRLTEKSEVGVQVLMRYTLRLLTAQQLQRAATLVCALESFRESEEIPGGEFSIGLWVGSSTSPNRNNDAVKALKELNKNNDKLKNNPFLIDRCPWCAAEMGPKKINNNCYSEGYVEINKSVIFKCTDHECDYNEHLPLYIIDEEIYKKKPSLVIGTVDKFAMLAWNENIRSLFGFNDRGERELSPPKLIIQDELHLISGPLGSMVGLYEPVIEELCTDRRFDKVKLPKIVCATATTRNYNQQVSTLYGRDTASLFPPPGISADDSFFAVYEKFNDGKLKPGRKYIGINAPGLGSLMSVQVRTFSALLDAVTRVFPNDRDPWQTLLTFYNSIRELGGGMTLFSSDIPEYLKSVRKRQPHHKGHNNYLQPTELTSRIKSDQVPKKIAVLQKELEAITNEELNIIVTFFEDLINDPAILSKLNELKNKSFKVTTAALLNLFSELSTFKKEVGFTAPKEFELIKNKLFAKGIVDVCLASSIIEVGVDIDRLALMAIVGQPKTTAQYIQVSGRVGRKSDRRGLVVTLYSSAKPRDRSHYEQFISYHQSLYAQVEPSSITPWSLPAIERALGASCVAYIRQTLPKGTMPNADIAQNQLRHYCKLLLQKRGTFMGGNNALVSKYLEKLENQWSSRRSQFSDWGEMFKLSKNPVLYVPSDSNSNLKNSAWMGPTSMRNVDGETLVGISENPYARECE*
GCA_002354595.1	DELW01000016.1	6	SoFic	DELW01000016.1_8	SoFic__SoFic	SoFic	9315	10409	-	DELW01000016.1_9314-10409(-)_1	MWIWQQQNWPNFTWDAAALAPLLRDLSYNQGLLVGRMGVQSAQQKQQALDTLLANIIHSSAIEGEKLNAFSVRSSLAKKLNINEQPYPTTVQSDNLAEIMLDAINNTDSPLNLERVLNWHRLLFASEQSLFTKIEGGQLRGDEPMQVVSGRLDKPVLHFTAPPKERVNKELSLFFNWFNKTQNEPQIDPFIRAAIAHLWFVTIHPLEDGNGRITRLITDLALAQEHAESIRFYAMSVAILEDRKSYYEVLEATQRGDLCITKWVKWFLCTLNNAIHHTLNNIEQTIFKTNYWASKDQTKLGEQQVKVLNKLLDGQFEQGISASQYQKVAKVSRATATRHLSDLQTLGFLTKTAAGGRSTRYKIT*
GCA_002354595.1	DELW01000017.1	7	dXTPase	DELW01000017.1_10	dGTPase	dGTPase	12117	13409	-	DELW01000017.1_12116-13409(-)_1	MDKQWQSRIIEQYKHRPNDNRSPWQVDRSRIIHAAAFRRLQAKTQIMGIGLNDFYRTRLTHSLEVSQIGTGILRHLKAQHSDFTHFPSTGLLETLCLAHDIGHPPFGHGGEIALNYMMRDHGGFEGNAQTLRIVAKLEPYSNGHGMNLTRRTLLGFIKYPAFINTLWHTIPDATTGRAFIKADDWRPAKGLYNDDAAIFNWIVEPLSQNDKTLLGNHAAIDKYRAKTTYKSLDSAIMEHADDIAYAVHDLEDAIATHVLTLDDWQTHALPHLKALNFDWLNAMLESLTQRLFSKNDYERKDAIGELVNTFIIHIHLDIQNDNFECPILKYTAKLDVQYDSVLQILKHFVFQRLIRDPEMQQIEFKGQNLLIELFTAFASDPLRLLPETTQAQYIEAQKQNQGMRIICDYLSGMTDEYAYKTYQRLFSPMQ*
GCA_002354595.1	DELW01000019.1	8	viperin_solo	DELW01000019.1_2	pVip-lone	pVip	1142	1996	+	DELW01000019.1_1141-1996(+)_1	MNCSTFQFPTIDLYVTGKCNFSCPYCFGEDVKKPGIDAEVYSKVISFAKHCRTSIGFTGGEPLLHPNFRDLVKAASKSNIPLILRTNGMLLGEYMDVIKSFQWIGISIDGADEKTVKRMRPSTSNFDYQETDKWNTPLENIKLINNQNPETKILLASLVSSFNYKALIRLAEIINSQNLNVSKWKLYQFTRNNFRSMSTSTKYETTTKYFEQVVESIRVSFKGDVIYKSGTGNCLLIDTKGTVRVNETIVGSVFEDFQELENKVRRLTMFKQISLNKVSTYDSE*
GCA_002354595.1	DELW01000025.1	9	DMS_other	DELW01000025.1_81	mads_3	mad3	82335	84170	-	DELW01000025.1_82334-84170(-)_1	MKIDSIRLCGWRSYDLNGVYISGLKSINLIIGPNNSGKSNLAKYFNYLKSIASENLTAGTAISVATELDESQTWGWGKERINCEILLSNDNIFTEDDKISYTVSENKVTLDCYHDVSSNTSVLNMKVNGKQIFNDSNLICSDLEAGTWIDPTDDVAGFSDNEFYWRSFLNSLVFVDPIRHHSRDSNNEQSYYFDGAKIIDELDKLRLDRATPSNWAGYKKQIKQWLTDILSEQVTNIEVVEKDLNLEFASGLSFSLDQLGTGVSQIVMLLSHLWINKEVNLNVFLEEPEANLHPEAVVKLINIFEKELINHRFFITTHSPSLIDCLNENWAVYRTLKSANGASSITPNDNIIKYYETLDSLGVKASQILQANTVLWVEGPSDRIYLKKWIDIYSDGELKEGKDYSFLYFGGTNLASFTVLDDIGENLINIFSTSRKACLIADSDCSSQTDRDDEDFKAYLSSMLDRLRTANAENAGLDSTLDDYVKVWITEGREIENYICKDLFFDILTSRGFKRESIGQGKNHKKLSLKSTQASDFIFEKFDSFDKAISDCYQFDDATQLDTTSLSNIALSYASKKVPIAKAVVDKLDKTHCSMPDLENKMKDLVEFIRK*
GCA_002354595.1	DELW01000025.1	9	DMS_other	DELW01000025.1_82	mads_8	mad8	84167	85819	-	DELW01000025.1_84166-85819(-)_1	LKTSLREDALKFGKIKEVDGAAIILHADVLEREFKGIKHCAEVGAYVNCGGAHGNTICTIRKVQITEIEKTKRSADGLEIVREERKVVTLSILGCAINGKFNRGTKRLPTINCDTYFLSSDQVNQLIGINLEEDKEHFCVTDSNDDDQTYLNLDKLMGRHTAILGTTGSGKSCTVASIVQSILSSYECPRILFFDIHNEYPSAFGYNDKAPNEDFKNRTNAIPWNEFTLPYWFLDLEEFFGVYNLEPGSNQKAIIKRLITKQKEIEAEKQNIDGVVVSADTPIFFSIDVLLDEIIAEKDSQSNATNKKPYESIILKLQAVRHDTRYSFLHRKIDNETSIVEYFEFILGLSESEEYLNILDLSGLPAEVRAVCVGVISRLCFDFKYWDLDPENIPLNLILEEAHTYIPEDSDSKFNIAKERVERIAKEGRKYGVGLTVVTQRPSNVSTTVLSQCGTYITLRLTNDLDQNKIKRLLPDTLAGQVDFLPSLRDGEAFVSGDSINLPRKVQFRVPNPMPRSNDVRYHKSWKQGKPETYSLKALVDSWHKQDKSK*
GCA_002354595.1	DELW01000029.1	10	DMS_other	DELW01000029.1_59	Control_protein_00001	Control_protein	61036	61272	-	DELW01000029.1_61035-61272(-)_1	VSDLVKHFGEKLREKRKEAGYSQEGFAAYVGIERGNYGKMERGNVNIKLETLYKLVNALNCEFEEILPARQKYKIDLD*
GCA_002354595.1	DELW01000029.1	11	RM_type_I	DELW01000029.1_56	REase_I_00010	REase_I	55689	58199	-	DELW01000029.1_55688-58199(-)_1	MSQARTRNEADTRADLIDPKLVAAGWGEVDNSFIRRELICPGQIMAGGKRANKVPCDYVLVYKGRKLAAVEAKKESLIYSEGVRQAIDYAKRLQCRIAYATNGHDIYQIDMLTGVAELVEEYLSPQALWDLTFGQKGDTPEADFTTAWRDAFSTIPFEAKGDWAPRYYQENAIHNALEAIAQGEPRILLTLATGTGKTCIGFQTAWKLFQTRWSLTAQKDISLAKKRPRILFLADRNILANQAFNDFHSFGDDAIVRITPEDIRKRGGVPKNASVFFTIFHTLMCGPKTELKEATTEEDENAPVKNAENPYYEQYPADFFDLIIIDECHRGGANDESAWRDILKHFEPAVQLGLTATPKRTDNADTYGYFGEPVYSYTLKEGINDGFLTPFKVLPIVGTMDEYKYIEGDGVVVKGDPEPGKLYKEGDFNRIITIPQREERRVHYWMERFNPKEKTIVFCATQVHAGMVRDFINQYAVKKGWTTNTNYCVRVTANDGVAGENDLKIFCDNEKTIPTILTTSRKLSTGVDARNVRNIVLMRLCNNMIEFKQIIGRGTRTYDGKDYFTIYDFVKAHHNFADPAWDGEPIPSEVCPECGTTPCQCEDTGGDGAGEKKPCKVCEQKLCICEKPEPEGCDKCGERPCVCEKLEIKLSDGRTRQIKHISSAMYWSAEGKPITAKEFVERMFDDLPRFFENEDQLREIWSDPTTREKLLEDLTEAGYDSEKLDSMKAVIDAQDSDVYDVLSYVAYASEAQTRTERAQQAKPKINSAFSDYKQQEFINFILSKYIEDGVQELAPKKMRSLVELKYNTINDAAIEFGSPTAIRDTFIGFQKYLYAR*
GCA_002354595.1	DELW01000029.1	11	RM_type_I	DELW01000029.1_57	Specificity_I_00056	Specificity_I	58199	59419	-	DELW01000029.1_58198-59419(-)_1	MLFPTHWTIDSLGNLFQTVTGSTPPKSQKDNYGCDVPFVKPPELLNSVIFETADNLSDKGASISRTLPSGSILISCIGNLGKVGINSKVVAFNQQINGIKADDSFVSKFMFYQALSPWFNSQLEELASGTTVPIVNKSKFNSIRVVLPPIPEQKCIVAILDQAFADIEQARAKTEQNLKNARELFESYLQQVFSQHGDDWGVKKIAEIAETCLGKMLDKKKNKGNPKPYLRNQNVQWFNINTDDLLEMRFEDSEYERYAIKKGDLVICEGGYPGRGAIWEQDEDIFFQKALHRIRCHNPLYNRWVLYYLYLSDCNGTLKNSFTGAGIQHFTGKSLKQLALPIPPVELTEKFVRNFDELFNHVISLEHIYHNKLKSIDQLKKSILQKAFSGELTKALEVDTNKGAVA*
GCA_002354595.1	DELW01000029.1	11	RM_type_I	DELW01000029.1_58	MTase_I_00004	MTase_I	59419	60885	-	DELW01000029.1_59418-60885(-)_1	MFEQTFKNIDDIFHKDAGCSSELDYTEQSSWMLFLKYLDDLEFTKSQEAELMAEEYQYIIEEKYRWSSWAAPKTANDEFDHDNALTGSDLMDFVDGELFPYLKGFKLRAKGPDTIEYKIGEIFSEIKNKIQSGYSLRDALEKVDELRFRSQEEKHELSHLYEVKIKNMGNAGRNGGEYYTPRPLIRAMIDILQPQIGETIYDGAAGSAGFLCEAYDYLRQGGVSKKQLSTSDLKTLQQSTFYAKEKKSLAYVIAIMNMILHGIEAPNVIHTNTLGENLQDITPSNQHDIVLANPPFGGKERKEVQQNFPIKTGETAFLFLQHFIKMLKPGGRAAIVIKNTFLSNTDNAAIALRKELLENCNLHTVLDCPAKTFLGAGVKTVVLFFTKGEPTQKTWFYQLDPGRSLGKTNPLNDKDLKEFIELQKGFEDSAKSWSLATSELNDATWDLSVKNPNQAEEAPLREPQVIIEEIIALDKESEAILGKIQELL*
GCA_002354595.1	DELW01000031.1	12	PDC-S07	DELW01000031.1_146	PDC-S07_WP_110056698.1	PDC-S07	180089	180487	+	DELW01000031.1_180088-180487(+)_1	MTIEIVHVAVGVIKKNNAIFICKRADEQHQGGLWEFPGGKVEAGESVFVALKRELIEEVGLTIHSSSQLMVIEHDYGDKCVKLDVHVVSNFSGEAHGAEGQPSEWVAISELENYDFPEANAEIIEKIVARYA*
GCA_002354595.1	DELW01000034.1	13	RM_type_II	DELW01000034.1_59	REase_II_00072	REase_II	67038	67967	-	DELW01000034.1_67037-67967(-)_1	MDWNLYKTTLKANLVQWFQQISAIQYSEYTDEEVLFELNKNTLDAFSAMVDVYSSNSTFEEWIENEKVRQRQKSLQGKIGDMHEVMIYSLKPSIKKRETENCADGKSLRIYDLFDSESQDKWIAEVKNKHNTTKGDDRKASFDKLAKGLELVGDDYKAYYVTILRDTHEKVKKEFTPSDNTAGERKGNDRIWHVDGETFYEILTGEEDALSKAFDVLEEVLSEHYDLGDNTHNDVRDQIKSFSFFKTKVNINQANLSGLLYLPHIGETIAQNIIDYRVENGDFNNTNDLLKVDKLGKGKLAKILPFVEL*
GCA_002354595.1	DELW01000034.1	13	RM_type_II	DELW01000034.1_60	REase_II_00072	REase_II	67967	68680	-	DELW01000034.1_67966-68680(-)_1	VDFFNRENLKKAIENSVIKMYEAQVVGFDLYRNTLDCFSASIDALLQGISMDDWLKQEKERQIQKTKQNAIGSLHENIMGSIDGVTSLPVGNLVDIVCEDKKIIAEVKNKHNTTKGNHKVQIYRDLAQKLAEINDDFTGYYVEVLPKGAKSYDNAFTPSDNQTNKKLPKREDIRVIDGKSFYAKLTGNDGALNELYESLPSIVAEIIKEQYNVNLDADSIVRENMFSENFVKAYGEK*
GCA_002354595.1	DELW01000034.1	13	RM_type_II	DELW01000034.1_61	MTase_II_00058	MTase_II	68836	70089	+	DELW01000034.1_68835-70089(+)_1	MLDILEQDQKHNFFSLEVLADILSMSKRTIESKVKKGEILPCPKTGLIDKQQVIHHPEVKRISESQWDQEVNITPNRKYNLVELFAGGGGLALGMEEAGFHSVLLNEWDKHACATLKHNRPEWNVVHGDISEIDFKHTVDQEVDVLTGGFPCQAFSYAGKSLGFEDTRGTLFFEMARAIKELQPKVFMAENVRALLNHDNGRTLDTIKKIITEELGYVLVEPKVLKAIFYKVPQKRERLIIVGIRKDLVDKAEFKWPSPYKRIMTLRDAFYAGELFNSDVSLSDGQKYPKRKAEIMSQIPQGGYWRNLNDDLQREYMQGSYFLGGGKTGMARRLSLDEPSLTLTTSPAQKQTERCHPTETRPLQTKEYARIQTFPDNWEFKGPQSAVYRQIGNAVPVNMAAALGRSIIRLLNEIESN*
GCA_002354595.1	DELW01000036.1	14	RM_type_I	DELW01000036.1_55	REase_I_00010	REase_I	65575	68031	+	DELW01000036.1_65574-68031(+)_1	MDKRKLSETDIISKFILPAVKTAGWDDITQIRQEVKLRDGKVIVRGQLGVRKTVKSADIVLYHKPSMPLAVIEAKANKHEVGKGLQQGLDYARLLDVPFIFASNGDGFIFHDKTKLGTPDAHNLESEIRLEDFPSPQELWAKYCAYKGYTESQLPIINQAYYDDGSGKHPRYYQLQAINKTVEAISSGKDRVLLVMATGTGKTYTAFQIIWRLWKSRAKKRILFLADRNILVDQTRINDFQPFGTSMTKITGRTIDPAYEIHLALYQALTGPEESQKAFKQVDPDFFDLIIIDECHRGSASEDSAWREILTYFKGAAQVGLTATPKETEEVSNSDYFGDPAYTYSLKEGIEDGFLAPYKVVRVDLDVDLQGWRPTKGQVDNNGEVIQDRIYNQKDFDRTMVIDERTQLVAETITNYLKRTDPMAKTIVFCNDIDHAERMRRAIANLNPEQMARNDKYVMKITGDDELGKGQLDNFINPKRPYPVIATTSELMTTGVDAKTCKLVVLDQNIQSMTKFKQIIGRGTRIDDRYGKLWFTILDFKKATELFADERFDGTPEKIIKVTPTDIEDEDIDLESQDDTTAEEQPDSVFGDQTTDETTDANNDTINDPKGDGTLDGEWDDETNKMVKYRVSGVTVNKVAERVQYYDTDGKLVTESFIDYTRKTMSKQYSSLDDFVKRWNESDRKQAIIDELSEEGIIWSALEEEVGKDMDPFDMICHVVYDQPPLTRKERADNVQKRNYFTKYSGTAHTVLENLLLKYADVGVQEIESMQALKVAPFNEIGSLSEIVKKGFGGKPQYEQALKELEAEIYQMPAPKTA*
GCA_002354595.1	DELW01000036.1	14	RM_type_I	DELW01000036.1_56	MTase_I_00008	MTase_I	68150	69622	+	DELW01000036.1_68149-69622(+)_1	MSISSAIKSIQDIMRKDAGVDGDAQRLGQMSWLLFLKVFDAQEEELELELDDYREPIPEQFLWRNWAADNEGITGDELLEFVNEKLFPELKNLTAPIDKNPRGYVVTQAFSDAFNYMKNGTLLRQVINKLNEIDFTDSKERHLFGDLYEQILKDLQSAGNAGEFYTPRAITKFIVAVTDPKLGESIMDPACGTGGFLACAFDHVKANYVKSGDDHQILQKQIHGVEKKQLPHLLCTTNMMLHGIEVPVQVKHGNTLNKPLSSWDDQVDVIITNPPFGGTEEDGIEKNFPSDMQTRETADLFLQLIIEVLNTKGRAAVVLPDGTLFGEGVKTKIKKLLVEECNLHTIIRLPNGVFNPYTSIKTNILFFTKGTPTKDVWFYEHPYPAGVKNYNKTKPMKFEEFKTELEWWGNEADGFASRTETEQAWKVSIEDIIARNYNLDIKNPHVGEVISHDPQELLADYSKQQADIQALRDQLKGILSAALSKDAEGK*
GCA_002354595.1	DELW01000036.1	14	RM_type_I	DELW01000036.1_57	Specificity_I_00128	Specificity_I	69622	71442	+	DELW01000036.1_69621-71442(+)_1	MAETKAPNTSAEQLITDHLDIWTTAIEQKSSAGRGSSKKFSLHGIKKLRELILELAVRGKLVPQDPNDEPASVLLERIADEKAQLVKDKKIKKPKVLPEISDDDKPFELPRSWEFVRFNDLGEWGAGSTPRRGNIEYYNGSIPWFKSGELNSDYISESEEHISELALKETSVRYNNIGDVLVAMYGATIGKTSILSVRATTNQAVCACTPFNGFKNTFLLMLLKASKSRLTGMGAGGAQPNISREKIINTVIALPPTSEQQRIVAKVDELMGLCDALEAQTENSITAHQTLVEVLLDALLKAPEQGATPEQATAQFQQNWQRLSEHFDTLFTTTASIDMLKQTILQLAVMGKLVPQNPDDEPAAKLLERIAAEKAQLIKDKKIKKQKPLPEITDEEKLYELPSGWVWSRFGDLFKSFSNGLYKPSKFYTDEGVISLRMYNIQNGYIDFAGAKRVEVEPTELAQFILEPNDLLINRVNSKELVGKTAIIPELEEPLVYESMNMRAKPFIEHLSAQYLNLFMMTKVAQNFISSFAKEAVGQASINQGQVSSIVIPLPPFKEQQHIVAKVDELMTLCDQLKVRLTDAETTKLHLTDIIVKSAVFEGKKS*
GCA_002354595.1	DELW01000036.1	15	zorya_type_II	DELW01000036.1_62	ZorA2_00006	ZorA2	77884	79650	+	DELW01000036.1_77883-79650(+)_1	MDILESLLRSFDTNFVNGAVLILMLFVFGSGLFYTKKARQVEFVQFVPTLLTTMGIFGTFLGIVLGLLEFNQNDIEASIPLLLAGLKTAFITSLAGIFLSLVFKTLSTFSFLKPKQLEDSISHATPEAILGAMQAQVAETKVLKEAIVGNEESTLFGQLKILRGDINDNAKTSINIAQEQAVKQQENFEAFSEKLWLKLQDFADTLSKSATEQVIEALKQVISDFNNNLTEQFGDNFKQLNEAVIKLVEWQENYKIQLKEMSDQYAHGVASISATESSVAHISEQSQIIPQSMGELKGVMEVNQHQLAELERHLEAFKDMRDKAVEAVPQIQKQVEATVNDISAAVTTASDHYKTLLTQSDDYIKTHVQTSNDLLDKFAHETEKGINSVGDRLIESSDKIGKEIQTAGNEFTDNTARTNESLKTTSDHLQSQTEVIKQHLQDTVTDLNNNMRDMIEKLVDDAKDITSTMKQANQNLVTDTEQVRDTVVKSAEKLQQRLNEVIDDAATQQINQAKRTFDAMENEVKKQVGMTGEAVDSQLKLIDTAMQQEINRVMNEMGKALAQVSGKFVDDYIKLTKAMNEVVSQRVM*
GCA_002354595.1	DELW01000036.1	15	zorya_type_II	DELW01000036.1_63	ZorB2_00001	ZorB2	79650	80348	+	DELW01000036.1_79649-80348(+)_1	MEKIFGSQNTPQDSGDHWLTVSDLMAGLMVVFLFIAIVFMMITQKENDKIKDVAVAYQQNQVAIYEALESEFERDLDKWGATIDKETLAFNFQSPDVLFANNETRLSDAYKEILNDFFPRYINVLAPFRDSLDEIRIEGHTSSVGLRGSTEAQAYFYNMGLSQGRTRSVLEYGYALMPNESDWIKANIAAVGFSSSRLIKENGVEDAARSRRVSFRAITNADIQIKRILEAQ*
GCA_002354595.1	DELW01000036.1	15	zorya_type_II	DELW01000036.1_64	ZorE2_00004	ZorE2	80348	81484	+	DELW01000036.1_80347-81484(+)_1	MKLTVDFSALHRAVAPLGQVVTDFSITSDASELESIGSHLNQGMILGKDVQLDEIDGSNGVLNYDGHQVMLYIPDQGDDIEAVLSNGKLGRRIHVAECSTLELMRETGRFKRYDVINRVDGFFPVFGSSYRGGPNTEGEADLGVCKNCLKILNYKGYSTQSPQVKNQVFNSFSFEQFFEVYSSYFKSLPVNSKKHTSGYTPDWSSISAKLRSDLNYTCEQCGVDLKSEKRLLHTHHINGNKADNERDNLRVLCADCHKKQPHHDHIYVSNSDILKINQLRREQHKFDVFNYNNLRECADTALDGLLQKCESTRLPGAELGVVIQDKETFVSIDLCWPRRKVAVLINMSNSNILRRHGWTVFTAFDALNNFENFQRQIR*
GCA_002355195.1	AP014597.1	1	AbiE	AP014597.1_1781	AbiEi_WP_146016717.1	AbiEi	2028723	2029346	+	AP014597.1_2028722-2029346(+)_1	MFCMEEKHSTGKNITLKAQIEALPEDSVLFRSDFPEYHSEFVGSILAELTSNGLLVKIAQGIYVKPRKSRFGQVLPSVGKIVQAIAARDNAEILPSGMTALNALGLSTQVPMNYTYLTTGSERTVKLTNHQIVLKRGVPKNFCYETRLIALLVQALKTIKQENIGITELQVIRELISKEPNKESLAKDIDMMPVWMKRIVKPILNNN*
GCA_002355195.1	AP014597.1	1	AbiE	AP014597.1_1782	AbiEii_WP_007349585.1	AbiEii	2029354	2030379	+	AP014597.1_2029353-2030379(+)_1	MSKLWLNNSILDRLAMLQQTEIRHSGINQIAIEKDWWVTVTLKALFQADCSKSLIFKGGTSLSKGFNIIERFSEDIDLAISHSFFGIEKTSKNQREKLRKTARAYIHEVLSTQLDAKLKAMGASGYSIENATQVQDKNGEWRPIDSDKDPTVILLHYPSIVEDAISYIPSRVKIEISALSMDEPSEQREIHSLIEECFEGEDAGANSKVRTVLPTRTFLEKIFLIAEEFQKDKPRHLRMSRHLYDLEKLMDTQYGRDALSDGSLYNEIVEHRRMYYALKYINYDLHTPSTINFMIPEKELELWKTDYAAMKQFFIYGQSLEFNELTQRIEELNKRIKKIVF*
GCA_002355195.1	AP014597.1	2	Borvo	AP014597.1_1428	Borvo__BovA	BovA	1594779	1596983	+	AP014597.1_1594778-1596983(+)_1	MMKQKTYPQICYIALLGPRDNTMFTNVPPMSVVNSMLFYLGNLPQSMFQFVYGVEYYEKMKHYGLQLGYDLQMIYPDTPQFSIERLLELTKDQPRVILLCTDNEQSIQTYNALFAGKIDIDTLCILYEEVETLWTVQCAKAFNKEKVWKWFYEFAINHYEIDKERLPFSVPILQKEVHDKGYVFSPSRVNTQILNSILGNWGYSKELSDEESIKVKVEASKNALADKDGTARQDLLIEQIKRIRAIETMVAYNDPDKKTIEDQSRAPLVLAMPYTSIDMRKVERSSEMTEEESKMADFIENILGYYYTKNYTVWNSKRFVKTPEEFLLFQSLQSAFIEPRMRLFDLVGLLHCSMRFSPYLRLPIMGKNINSELSFVGIKNIEKLASSPSKNKSIRKAMETIGKKITSEALTPSTVEMLQKSVTQIVAMTDLPIEWMMIDGVPLGFSHDVCRIPETPATGMLSQYVESKFIPFNIPKDILKHTLVIFGNEEDAFVKVQEPVVALSKVLGFKIRKCLTKEAFFNTIKEIDPLLLIVDAHGGVDEDNHQSYLKMGDEVISGDNVVKSDIHPRLVFLSACNTFTTYNTVSTIANAFFQVGAAAVTTSYMPVLIEPATTLYTRLLNNLNIAASQNVHRNWLAFMSHLMRTSYIQAPIYRAVNKDVKIDIDTLTHLTTESMLFRKRTEIYKNLNTNTFTKGLGADYQNIIPHYLMYSTLGRADLIRFETSLKFPDEEENW*
GCA_002355195.1	AP014597.1	3	DMS_other	AP014597.1_441	Specificity_I_00017	Specificity_I	470066	471346	+	AP014597.1_470065-471346(+)_1	MKLSEIIDVFIAGDWGNESPSSEAPHAVSCVRGADIVPISNNEFANIPLRYVSEHSFQQKLLQVGDIVIEKSGGSPTQSTGRAVYISQALLSASKDVVCSNFCVAFRVKEGWNSFFIYQYWQYLYNSGVFFNFEGKTSGIKNLQLDIALSAIEIEPYPIKKQISIANCLETFDEKITLNRALNHNLEAIAKQLYDYWFVQFNFPNTEGKPYKSRGGKMVWNEKLKREIPEEWHCGNLFEIATFTNGLACQKFRPKDGEVPLPVIKIREMHDGISSDTEEVSPNIPESVKVYNGDVLFSWSASLEVMLWACGLGGLNQHIFKVTSANDFPKSFYYFQLLNYVDIFKKMAEARKTTMGHITQDHLQQSTIAIPDNKDIVDKFEKRISPIFAQMVKLQEEIQQLSKQRDELLPLLMNGQASLNYDLAND*
GCA_002355195.1	AP014597.1	3	DMS_other	AP014597.1_445	MTase_I_00016	MTase_I	474071	475714	-	AP014597.1_474070-475714(-)_1	MGNIEEIKQQTYALIDRLKSTTTNNGLAGSGNEYVVIVETFLYKFLNDKFIYEAKKEKPDLATADDFFAALDAMTEDEYEEMCDSMFDTIILKKEHLIPFLAKRQNEDKFAELFDSTLESIANENEEIFYILNEDETRISIMKPISDVVSGGTNKKNAFCRSLIGDVASFSFENAFEAGYDFFSTIFEYLIKDYNANGGGNYAEYYTPHSIAAIMAKLLVAPSEDVRSVTCYDPSAGTGTLVIALAHAIGEQNCTVYTQDISDKSSTMMMLNLILNSMSHSLTHVIQGNTLKHPFHKNEDGSLRKFDYIVSNPPFKLDFSDYHSDLKNDTYKGRFFAGVPNIPNKNKAGMEIYLCFFQHLLYSLKDDGKAAIVVPTGFITAKSGIAYKIRKHLVDGEKSILRGVVSMPSNIFANTGTNVSVVFIDKSGVDKPVLIDASKLGETIKDNGIQKTKLRAEEIDKIVETFRTKEAIEDFSVTPSFDEIKEKGYSFSAGQYFDIKIDYVDITEEEFKARIASFRQTLTEQFAESHRLENEIMRQLDSLKFNE*
GCA_002355195.1	AP014597.1	4	PDC-M62	AP014597.1_1042	PDC-M62B_WP_051775087.1	PDC-M62B	1144520	1145506	-	AP014597.1_1144519-1145506(-)_1	MIPLKFKDESKLEFYKDFIEKFKLRIESIKKNGSYGNKESVVYLKKATIDFLEYLLIDENLSDLANCPADKLIDKVNEIRVNHDERLNKNKDLHFQVKKIFVDAYNQIPKDKFIKALDIKVCPYCNRSYINCIDKEDGSPPIKGQLDHFYSKKDYPFLAISKFNLVPSCSDCNGVGGKYRTDASGRKTKKNDQKRPLVNPYLISNTDGLKFRMEIEKGFANFKDIENSIKIIVEEKNNSGLSENINTFHLREIYNSHRDIAAEIYLKSLMMHKKYRSSIKKKLHYLNLSLTDREFYLIILGIESDSKYFKNRSLSKFKADLAKDLLLF*
GCA_002355195.1	AP014597.1	4	PDC-M62	AP014597.1_1043	PDC-M62A_WP_152058451.1	PDC-M62A	1145503	1147560	-	AP014597.1_1145502-1147560(-)_1	MKSFRIESIYIAEECAEKYCKILKMGCEYKFYSDSTTEDINLYGNNINICALVGKNGSGKSSLLDMLYRIINNFGYLLFRGAIMPGAEDPIFLKGIYASIRFKYGDKKLELKCEDKCMYLYSNTTELIWSDEYNEENIIDVETENYKGNSDTWIDSDKENIINVAKNFFFTIVTNYSIQSLNYEDYEEEGSWIQKLFHKNDGYSYPIVLNPYRHDYGINTEIEAELTNYRLSAIFLNSTEEKPFLDGYNLNRLEYHFAPFKYYRIIYAAYRLRAINEQREDIFLDLKDDDDIIDFINYRFLEAYEKKGSCTNLILEGLHGLSLNLSQNSPASYMAACVYIVYKVLSSTKYPDYAQYYQSLHRFEYCINCEVVNEEIKKYIDKLIKDKSHIANKLHQTIQFINNYDRIKESVGLSLNITDSSFNFKTYLDSNKLPNNISDIIKELPPPFYKVQIFLNRNRSKNDKWSQTDEVLFSKLSSGEKQFAYMMSTYIYHLANLESIQKANQTNPKANKRVAYSMINMIFDEMELCFHPEYQRTFVNNLVSYIERAELNKVFSFNIILTTHSPFILSDIPACNILALKDGIPDNSFKNERTFAANIYDILGNNFFMEKFIGEFASDEIDRIIKRLTNGKVIAEKGKSIIKSKIELIGDDIIRIKLLEKLGGGDDIRERVKILNAELKEYNDI*
GCA_002355195.1	AP014597.1	5	PDC-S01	AP014597.1_1186	PDC-S01_WP_099993690.1	PDC-S01	1314138	1315493	+	AP014597.1_1314137-1315493(+)_1	LFLSSKKCIFAKKKAMYRKALKQLEQWKSSESRKPLILLGARQVGKTWLMKTFGQSHYENVAYINCDAEPLAKDLFVADYNIQRILMSVQAISGIKPEPHKTLIIFDEIQEAPRGLHSLKYFQEQIPEYHIMAAGSLLGITLGQGNSFPVGKVNMLSIHPLDFEEFLEANGKAELVQILRENDWKMVETFAPKFIELLRYYYFVGGMPEVVARFVDNNDLAEVRKLQNEILEAYRNDISKHSSKVESIRIGQVLDSLPSQLIKENKKFVYGVIKQGARAKDFELAIQWLIDAGIIHKVNRAKELQMPLKFYEDLSAFKLFLLDCGLFGCMVDAPAKQMLISDNIFKEFKGAFTEQFVLQQLVANEMLPYYWSSDSTPAEIDFAIQTEERVIPIEVKAEENVKSRSMRTYIDKHPNYDLKGLRISMKGYDVQNWLENIPLYGISKYFFTYAE*
GCA_002355195.1	AP014597.1	6	PDC-S01	AP014597.1_1426	PDC-S01_WP_067088819.1	PDC-S01	1592503	1593750	+	AP014597.1_1592502-1593750(+)_1	MSISKDVIKQCLISKQREVDEAVIVNRPIDFEENGNYVIVGVRHAGKSYLLYQRVRQLQAEGKGWDEILFVDFEDERLAEFQTEDFNRLLEAHLELYGKKPVVFLDEVQNIPHWDKFVRRLADAKYRVYVTGSNAKMLSKEVATTLGGRFFIYDAYPYSFKEYLAAQHVELKEHWEYDTIQRSEVKRHLNEYFYYGGLPEILSFKNKRAMLSSLYQKIYLGDICARNNIKNDRVMNILIKKIAESVKQPLSFNRLRNVIVSTGSALSVPTTIDYAGYVADSWLMLPMENEVGKLTEKETQKKYYFIDNGLLNLFLMNSETSLLENMVAVELFRRYSKENVYYLHTDKEIDFIVPDEKLAIQVSYSIKEESTYNREVSPLAKYAKAHKDWKCLLIAYDEEGTEEGIPVVPVWKWLL*
GCA_002355195.1	AP014597.1	7	PDC-S01	AP014597.1_1696	PDC-S01_WP_015504585.1	PDC-S01	1904525	1905856	-	AP014597.1_1904524-1905856(-)_1	MLYRKIEKFIKSHLQSSDDKILLIDGARQIGKSYIIRYVGQKEFSNYIEINMEEDKLGDRLFADVRTVRDFYLTLSINFGNKMGDKHNTLVFIDEIQAYDHLFTLLKFLREDGRFTYIASGSRLGIALKQTSSLPLGSILIKHMYPLDFEEFLIANGVGQIILDTLYDNFAKRKPMPTAIHNKLMSLFRHYLLSGGLPDAVNKFIEEDNIQTTRASQDAVYQNYGIDAAKYEQMTNRRLSIQRIYEMIPSNLEKTKKRIIAKDIEGKTGKRMSNYAEEFEYLIASGIALEVKAISTPTFPLIQNSGKNLLKLYMNDVGLLTSIYYRNNPKAVLDDVPSINLGSVYETVVAQELKAHGFSLYYYDNKQNGEVDFLIDDVEHLSITPIEVKSGKDYKTHSALNKFVSNKHYNIHRAYVLSNEQEVSVADGITYMPIYYIMCFKNE*
GCA_002355195.1	AP014597.1	8	PDC-S02	AP014597.1_444	PDC-S02_WP_011937941.1	PDC-S02	472908	474062	-	AP014597.1_472907-474062(-)_1	MEQHHISQVYEIAAETIKTAILQGQYEAAKGVNRIQLATYFSIGKYVSANTRQGVWGTGALEAISTRLRQLLPGLRGYSADSLKLMRIFYEEWKELDATSVEAEEEKDKSLIAIHDLDNTEDFQLPIRELQFTNSAGFPIDDFFKVPFTHHSRILAKVKSFDERLYYIHRCAEEHMSVEILKKAMANDDYHHQSDIPNNFTATISKGDLARKAVMAFKDEYLLNFINVEEIGERDAADIDERVVEQQIIHNIKKFIMTFGHDFAFVGNQYRMEIYGVEHFPDLVFFNRELNALVVIELKTGEFKTSYLGQLNAYLAIADDKIRKPHENPTIGIVLCRSANKNYAEYMVRQYDKPMGVATYKTSAEMPEKLRKALPSIDELKKLL*
GCA_002355195.1	AP014597.1	9	PDC-S07	AP014597.1_653	PDC-S07_WP_110056698.1	PDC-S07	721259	721744	+	AP014597.1_721258-721744(+)_1	MKWKVFSTIFLQKILEYWFIYSIFVAKYCVMEKKQINVVCAVIRKGYRYLCTQRLRKGPDYTAERWEFPGGKVKPNESDHEALRREIKEEMDWDIYVGGQLGSITYEYPDFIITLTAYDCTARNYDFKLLAHIDAKWLKRAEFDSLEWTAADKELIKEVWK*
GCA_002355195.1	AP014597.1	10	PDC-S13	AP014597.1_1341	PDC-S13_WP_186842295.1	PDC-S13	1494419	1495282	-	AP014597.1_1494418-1495282(-)_1	MDKSIILQYKSSFDSIVRYIESDDAKEKVEVWFARELQTILGYVRWENFLVAIHRAVDSCKAQGINVDDHFRDLTKMIEIGKGGKREVSDFMLTRYACYLIAQNGDPKKEEIAFAQSYFAVQTRKAEFIEERLNLLSRLETRDKLRMAEKQLSQNIYQRGVDDKGFGRIRSKGDTALFGGHTTEDMKNRLGVKANRPLADFLPTLTIAAKNLATEMTNYNVENKDLHGELPITREHIQNNQSVRDMLGNRGIKPEELPPAEDIKKLQRKVAQDEKKLEQASQKLPKK*
GCA_002355195.1	AP014597.1	11	PDC-S23	AP014597.1_891	PDC-S23_WP_205131397.1	PDC-S23	987431	988432	+	AP014597.1_987430-988432(+)_1	MTEPLNLNNKIVIYQSEDGKTQLDVKLEGETVWLSQSQMSELFQTDRTVINRHIKNIYKSGELDEKATCAKNAQVRLEGNRTVTRNIPYYNLDVIISVGYRVNSIRGTRFRQWANSVLKQYLIKGYAVNEQIRKQQIVELRQLVQVMGRTIQQQPVPVTEESNTLLNVVIDYTYALDTLDNYDYQRLSIAKTTKEESFHATYDNAMREIDMLRNKFGSSVLFGNEKDDSFKSSIGQIYQTFGGEELYPSVEEKAAMLLYLVTKNHSFSDGNKRIAATLFLWFMNNNGILYREDGSKRIADNTLVALTLMIAESRTEEKDVMVKVVVNLINRSN*
GCA_002355195.1	AP014597.1	12	PDC-S65	AP014597.1_314	PDC-S65_WP_106371304.1	PDC-S65	347590	349344	+	AP014597.1_347589-349344(+)_1	MGIEKLTTLAFSMYSNKGAYALLLGSGISRSAHIPSGWEVEEKLIQKIGASQGVAESEDWHQWYKDCYKQSASYSALLGEIVKTPTERVQLMRSFFEPTDEEKEVGWKTPTKAHLSIARLAKKGYARVILTTNFDRLLEKAFELEGITPQVISHEGAISQATPIVHCKIPTIIKINGDYIDCQFRNTTEELDEYPEQMKLYLHRIFEEYGLVTCGWSGEWDKGLISIINDAAHSRYNSFFAYVGEAKNSIMSLSRDRIGELMPIESADNLFSELYEQIMALEKYDANANMNHEMMMARVKRYLSSKQYDIEFADIIGKWGAEAYNQITEVAHYNFQLSKEAFDRYLGIHLRAIAPLLDAAILTARWGNGWHIKLFGDILIKLCIRPMKNGEITTEGTQYLHALAPMLLLNTIGIACVKYGRFKELNNILKLSVPAGNFMGFYREPLLSLLGGTHWTYETWNNLMGTNYYYPFSLFFLGQLEPVFKDYFITKSEYENVFYMWEHLKSLVYGYNKCYLIEFSVPMGSFLYKRNEYKMRKKKSEPYTLFFEEADKLKNNWEPIKQGMFGGSYDNYKQIHEQAEAYYQ*
GCA_002355195.1	AP014597.1	13	Paris	AP014597.1_1481	AriA_WP_163211684.1	AriA	1653484	1654335	+	AP014597.1_1653483-1654335(+)_1	MLYLRRNKRTIMQKYADYIEEIEIDSLWAGLKHIRWTLDRKVNILSGINGVGKSTILNKVIKGLSQGGEFPSHMMKGVHIKVSPRDANWIRYDIIRSFDRPLLNIESINKVDLNLTTELDWQLFQLQRKYLDYQVNVGNRIIEALQSGNGEAAAKAQTYSAPKRLFQDIIDELFAETGKKIVRSENEIRFSQVGETLFPYQLSSGEKQILAILLTVLVQDGLPYVLFMDEPEVSMHVDWQKKLIALILSLNPNVQIILSTHSPAVIMDGWIDKVTEVSEITIG*
GCA_002355195.1	AP014597.1	13	Paris	AP014597.1_1482	DUF4435	AriB	1654354	1655358	+	AP014597.1_1654353-1655358(+)_1	MGKRLKDNLSSAYFDAANYLNGRNARKRIVAYVESYDDIFFWRTALSSFENKHRYFEVMLPSRHTLTKGKRSVLMNLISENVGESMIACVDADYDYLLQGSTSMSRAVNHSPYVFHTYAYAIENLQCYAASLHDVSVAVTLNDRAIFDFEEYLRLYSEAIFPLFVWSVWFYRKGIYGKFTITDFNHIIEMGNFSFQTAYANIEKLRRKVARKIRQFQHEYPDAKATYLAVKEDIKRLGVTAQTTYLYIQGHHLFDNVVVPALKRVCDKLIRDHEQEIYRNARHIVQQRNELSNYNHSIEEIVPMLRRNVGYTNSEPYLRLKADLRDFLDGNSEE*
GCA_002355195.1	AP014597.1	14	RM_type_II	AP014597.1_1594	MTase_II_00034	MTase_II	1794814	1796364	+	AP014597.1_1794813-1796364(+)_1	MIKKNKYGQYFTIETIAEFMVSLVTQNKEARVLEPSCGKGVFLKMLYKYGFNNIKGYEIDSTLDNPYNVVEYKSFISSPLSECFNVVIGNPPYIRWKNLEDNLKEELAQSDLWNKYFNSLCDYLFIFILKSIEQLKENGELVFICPEYWLNTTHSTMLRNYMCVNGIFSDIYLFKEAPLFEGVTSSFIIFRYIKTKKQASEITLHKYTKRGKPNLEELINGSCFTIEQIPAFQIGERWVLATRSKQELMKSFQNSCIQSENLFSNKETLYRIGDFCDIGNGMVSGLDKAFKVTNIDILNENERNSLIKVNKAKDLEQYSNIGTSYYFFIKGDMKEKDFATNFPHFYKQLIPYKELLEKRYSYGRDLPIWQFAFPRNEQLFNRDVSRIFVPCKDRISTRQYFRFSYADKKYYPLQDVTGILLKKQCKEDIKYILAYLNNERVFEWLKYNGIVKGEIVEFSETPIASIPYRPIRWNDKQEVELHDTIVKATANYIKKKDSESLSIIKSSFNKLFNERN*
GCA_002355195.1	AP014597.1	14	RM_type_II	AP014597.1_1595	REase_II_00091	REase_II	1796351	1797136	+	AP014597.1_1796350-1797136(+)_1	MSAINYKLLLSRIKGQTVTRPNALTSGTLSGHAAGEPFEKLVYNELKKMYPNNIFKQYEYLNDLYRTHPKAISLEDKKALFDSPVALFLLSRSESATRLWNPQNIFEEKQDDTADILFHNNGFFEIIDVKTRNMAKPAMAPNIISAYKVAQMCTLIIDNEEYDTIDIKYIEVDWKESGTEKLICENTYIGELFKANPNTLYINWAAAMQIQFHVSELDQSFKGNLKEWAKEYLKMFVKSAEHRIDIMHQKYVAPFKKYIEE*
GCA_002355195.1	AP014597.1	15	cas_adaptation	AP014597.1_1649	Cas2_II_WP_167337171.1	Cas2_II	1863705	1864001	-	AP014597.1_1863704-1864001(-)_1	MVFFDLPTDTKKERKAASLFRQNLLKDGFTMFQFSIYIRHCGSKENMEVHIKRVSTFIPAYGKVGIMGITDKQFEEIKLFYGKKPQKPNAPGAQLELF*
GCA_002355195.1	AP014597.1	15	cas_adaptation	AP014597.1_1650	Cas1_II_WP_078484493.1	Cas1_II	1864053	1864985	-	AP014597.1_1864052-1864985(-)_1	MIKKTLCFSNPAYLSLHNAQLAIRLPEVEACNDLPDSFKKQTERTIPIEDIGVVLLDNKRITITSSALEALIENNCAVITCDSKNMPIGLLLPLCGNTTQSERFRSQIEASLPLKKQLWQQTIKQKISNQAKLLSIYTNTDVGCMYAWADKVRSGDPENLEARAAAYYWKNLFSDIPDFIRGREGEPPNNLLNYGYAILRAVVARSLVASGLLPTLGIHHHNRYNAYCLADDIMEPYRPYVDGLVLDVMAPTTDYSELTKEIKMKLLAIPVLDTTIGNKKSPLMIATQQTTSSLYKCFSGEQRRLVYPEL*
GCA_002355195.1	AP014597.1	16	ietAS	AP014597.1_1200	IetA_00002	IetA	1334852	1335841	+	AP014597.1_1334851-1335841(+)_1	MKQADYIKQIAKFALANDNVRLRDLLYQYVEYSQQSNRGKFASEILSIIKNTDRERSLGKLREYRLNKELESKADEFIIQTIMSSFTMKDLVCTQNIQEELEYFIKERKQADTLAKMYIPVSNKILLHGPSGCGKTLSAYVLAGELDRPLIIVNLGTVVSSRLGETSKNITQIFKTADKEKAIILLDEFDSLGKIRDYDQDHGEMKRVVNTILQLFDFVSQDTIIIAATNQLQMIDEALIRRFDLTIKIDLPTPMQVHTLVQHTIKDRFKFDNEKAKEEIINNECKNLSYYVIKRALLNAIKRNILDGYDDNVIRTDIWKKLLNDKRIG*
GCA_002355195.1	AP014597.1	16	ietAS	AP014597.1_1201	IetS_00002	IetS	1335865	1338450	-	AP014597.1_1335864-1338450(-)_1	MSKSHLFLKNEFGICSEFNRTRGRENKEDTLGERQNYRQQREKLNRCRIDFEQALDNRHNLRSKEIVVEHFDMLSINFLKIADSTLIKSYCAVYGLSEINYSNMNQTVLFAIADEGRFRDIFISQVNSFSTEDTVENTKYKLLTLMDSFSYWNSDSMKSFDITDGDAHDVLLELVETRPRMVKKQLAIVDAMEGYLNSKKIVYKKVEPYIYQIDFIKKDDLAAILDNFDVIQSIQSLYNVRIRPNTFGDSEIVSDATLNLLEGAPTIGVIDTGVQRLAVLDPILEQDGFDLTNKEEQHPYEINLTSDSSHGTTVATLAAFGNNFYHDINAKNIDADAKIFSIKVQRGERGPLNIAEIKDAIINAHQDYGVRIFNLSMSVRGKSYNQDISTYAYILDQLAFLYDLLIFISVGNLSTEDIEEMQIVAAKPETSEKVKHFLQYPNHYYNPFITLVETECHDGECMNLCEPSESMNNMAVGAIAENYNASQRGHGLSLGKEFPAFYSRKYYMDYNSLINGTHFKNNQRNKNLFKPDIVMPGGDQLDVKSRMLVLSPRLDGAGLRMEQNSGTSYAAPLAANIAAKIVRKYPNLSMQSVKALMINSADPIKTYYLDRTIDNLKVLDNNSYPNVDRNEKSRLSKKYSAERLSKYISGYGVPNISKCIDSDDDRCTFIIEDRIDFDSHKVINLNIPNYLLQYSKKGTLLTLTATLCYKFNPKRGNVLSYCPIHIAFNLGNSMNHDEPRKNAEEYARQRASEDKDRMAIKSNVEAWSDDFYPASSKIFSNVQKKILNISRDEIEKVHTQLSIIFRCTGRDFLVGTNHPFSFVLTIEQNHSDEIDGNSLYDSLEQENTVETIAQANLEAEA*
GCA_002355195.1	AP014597.1	17	mza_other	AP014597.1_976	MzaE_00001	MzaE	1084380	1086743	-	AP014597.1_1084379-1086743(-)_1	MNEINKFYQSLLSDIVSLQAGSEEGDIQEQIFTRLAIEMLAEAGETENAAIAYDEKALGTRNQHKINAYAISDNYETVDLFISIFDNSETIKNISKADIETATKRITNFFRKAIYNDYANEVAESSPIFEFANTLANFQELKDNLVRVNVIILTNGEYKGDFPQSATICGYHMFYRVTDTNYLYKISEQSRVPIELDFEDFEGEKFEIPCLSAPTDNPDYKSYIAIIPGTCLAKLYEKYGARLLEQNVRSFLQFTGKINKGIRDTIKTEPHMFFAFNNGIAATADHLVLDKTNRYIRKISNLQIVNGGQTTASIYNTAKKDKADISNIFVQVKFSIIEKPDQYSEIVSRISRYANTQNKVNDADFSANNPALVAFEKLSRHILSPITSDSNMQTCWFFERARGQYKTLRSREGFTKSRQKAFDLKYPKNQMFSKVELAKYINAYQEIYDGRKLVISPNIVVRGNEKNYARFINNNIPDNIKKINNVYFEDAIAKCILFKTAEKRYGTKLNDYNIGELRQVVVPYTLSLLNILTNDKLDLFKIWKNQKISQALSDCIYDLMKQVNQFILDNSPVTHYIEWAKKEECWEQVKKYSWTFNANDIKTELIDETNPLKRNTVADNENKEKTAQHEEGIIRSIPFALWKKIEKWGRDSGFLSINQQTTASDAAYKVKNNRNFNDSDRSRAMAVFEKVCQHNIELLEEADRLAVQEESITETIHSKNDNTASTEITLELIRKMVDWDRRKRILEDWKWKVMNDVLQGRKTLDDRKRYTFYLNLEKLKKHGFTEN*
GCA_002355195.1	AP014597.1	17	mza_other	AP014597.1_977	MzaD_00001	MzaD	1086740	1087594	-	AP014597.1_1086739-1087594(-)_1	MGGPEKRTFRFTRRNTSFYFFGTLRFADYNSRLLIIQLLHPNNRDVFAILCKNLIQSVITLNTEEKISRTIVNQLEKWKMLFDKNSSTGLTPDEQQGLFGELHFLRKFLAQFNNRPNSVLNTWVGVDKALRDFQDNSWAVEVKTTSTNNPQTVTINGERQLDETLLDNLFLFHLSVEISNGKGQTLYQKISEIRKFLENDIPALSLFNAKLFEAGYLDIHEPFYQDRFYQIRSENFYKVENNFPRIRENELRSGVSDVRYAIILAMCDEYLVSEIQLFNTLRQS*
GCA_002355195.1	AP014597.1	18	mza_other	AP014597.1_1020	MzaC_00001	MzaC	1121551	1124352	-	AP014597.1_1121550-1124352(-)_1	MNDNYQVAIEICQSIIGRKASVTDSEINEAAIKAKMIYPDVDAAKLKNDLLSMYSVKIDAFQILEGRERRDPWLKDFRANKMSKWEFWMRYAEYLEKHKKFAPSVILQLDELTDRVLDKLFNPQRNEIQISKKGLVVGQVQSGKTANYTGLICKAADAGFNLIIVLAGIHNNLRSQTQNRIDEGFLGFDTQYERAYTMNNTTKIGVGLIPGFDNAIANSYTTSLEKGDFTSRAANTAGFNFNVPQPILLVVKKNASVLNRLYKWLQTQTINEKITNKSLLIIDDEADNASINTNRKELDPTTINRNICSIISLFNRSAYVGYTATPFANIFIPQNEDDLFPRDFIINIPAPTNYIGPEKVFGTSIIPDDTNSDLLPIIYPIKDYDFFVPQGHKKDDDKPKFEDIPESLRIAVKCFIVTCAIRIARGQGTRHNSMLIHVSRFQMWQNHIKELVENLFNYYKHEIEASDTAIYEEFRKILEDDTANYKSYKTITNEIKESKFSDIDKNLSVHSWEEIKPQLFKAVQKIEVKSINGTSGDCLTYYENEKNGISVIAIGGDKLSRGLTLEGLSVSYFLRASKMYDTLMQMGRWFGYRPGYVDLCRLFTSEELNEWFRHITIASEELRGEFNYLAESGGTPENYALKVRTHPGSLQITSVSKMRYAKQISVSWAGRLIESYQLPMDKGIKKRNLIATDNFISAQGMPEKKGNNYLWRNVSPDDVCDYLSKFKVANSLKKVDLDMISNYIQELVKKGELTSWSVVVMNKNQPAVQYTFSNSIQAGCFDRNRAEDTNWNTYYIRKNHIVGNQTDEFIDLDEDLINAALERTRQRKAELNRGWDKEYPAPEIVRQEFRPRTNPLLLIYPLNPECANVKDKHGNIQSGTISYSKTDDPFIGFVISFPSSSTNIAISYAVNQAAEFAKTETLFDNENDNVYDE*
GCA_002355195.1	AP014597.1	18	mza_other	AP014597.1_1021	MzaB_00001	MzaB	1124353	1125819	-	AP014597.1_1124352-1125819(-)_1	MNYNIIRKAQAIPEAASMIETFRAIGYNLETAIADIIDNSISANARNIYINRIWRGGQSIITIKDDGDGMNSNEIIQAMRPSAKNPLSDRSENDLGRFGLGLKTASFSQCCKLSVLSKRKDYASAFWSWDLDYVAQSDKWELLQWMPEELKGELDSLLSGTLVVWSDLDRVLPTNTLETDENAKRRFSDALDKVKKHIAMTFHRFIEDKTIKIYWGEHEIEAWNPFCPNENKTQEQPSENINGGAKMKGYVLPHKNNFSSEQEYKRAEGINGYPAQQGFYVYRGKRLLLAGDWLGLFRKEEHYKLVRIQIDLPNKLDTEWQIDIKKSKAYPPAVCREQLLSYAKTIRAIGSEVYRHRGKIVKQRAGQNFQPLWLEKKKDNKWSFVVNREHLMIQDLKDLAKEKPEQAIEKLLKFLEEAIPTKTIYINEAQGEEKQKTPFSDVNINLIKEVLSLMYNNQIGQGKTPAQAKALLKIQEPFNNYEDLIEQL*
GCA_002355195.1	AP014598.1	19	AbiE	AP014598.1_241	AbiEi_WP_103474522.1	AbiEi	296991	297728	+	AP014598.1_296990-297728(+)_1	LHRTINASRMNVSNIIVDFANANKEFKTNDLSEYLSGKIELSKKMLSWHLRKLLDEKKIFRISKGVYTTTPKIIFRPVPNAHSIRLYKKLKAVYPLLDFCVYNGEILSDLQHHLSYNNNIYIETERDATETIFHFVQDMHERSFLSPKEDIMSDYIRLDKKSFIVKPLVSESPIQEVNGINVPRIEKLLVDIQCDRDFFYLQGQESLYMMQNAFANYNVNIGMLLRYASRRNIKPQIEKYIKEFV*
GCA_002355195.1	AP014598.1	19	AbiE	AP014598.1_242	AbiEii_WP_105958957.1	AbiEii	297725	298786	+	AP014598.1_297724-298786(+)_1	MIKKECMTTEWIKSISVRNKYKDLNLIEKVIRAMSLLEMLKLSGCPFCFKGGSALMLILGESAHRLSIDIDIICPPGTDIEPYLKDIEKFGFISKTLEERQQRDTNIPKSHSKFFYHIAYKNDDKPAYILLDVLYEDLQYHATEEVEIKGPFIELDGEPLKVTVPSADDILGDKLTAFAPNTSGIPYVKGGRDRSLEIIKQLYDVGRLFEHTDNFLHTKETFTQIGKIELQYQGLPTDLSLIYEDIRETALCLATRGQMGKGDFKMLQNGIKKIDGYIYKGKYRIEDAIIDSARAAYLATSIEKSNTRIEKYDGNPNTILAMELSPSVNNKLNKLKKILPEAFFYWVKTSELL*
GCA_002355195.1	AP014598.1	20	AbiE	AP014598.1_510	AbiEii_WP_105958957.1	AbiEii	585954	587015	-	AP014598.1_585953-587015(-)_1	MIKKECMTTEWIKSISVRNKYKDLNLIEKVIRAMSLLEMLKLSGCPFCFKGGSALMLILGESAHRLSIDIDIICPPGTDIEPYLKDIEKFGFISKTLEERQQRDTNIPKSHSKFFYHIAYKNDDKPAYILLDVLYEDLQYHATEEVEIKGPFIELDGEPLKVTVPSADDILGDKLTAFAPNTSGIPYVKGGRDRSLEIIKQLYDVGRLFEHTDNFLHTKETFTQIGKIELQYQGLPTDLSLIYEDIRETALCLATRGQMGKGDFKMLQNGIKKIDGYIYKGKYRIEDAIIDSARAAYLATSIEKSNTRIEKYDGNPNTILAMELSPSVNNKLNKLKKILPEAFFYWVKTSELL*
GCA_002355195.1	AP014598.1	20	AbiE	AP014598.1_511	AbiEi_WP_103474522.1	AbiEi	587012	587749	-	AP014598.1_587011-587749(-)_1	LHRTINASRMNVSNIIVDFANANKEFKTNDLSEYLSGKIELSKKMLSWHLRKLLDEKKIFRISKGVYTTTPKIIFRPVPNAHSIRLYKKLKAVYPLLDFCVYNGEILSDLQHHLSYNNNIYIETERDATETIFHFVQDMHERSFLSPKEDIMSDYIRLDKKSFIVKPLVSESPIQEVNGINVPRIEKLLVDIQCDRDFFYLQGQESLYMMQNAFANYNVNIGMLLRYASRRNIKPQIEKYIKEFV*
GCA_002355195.1	AP014598.1	21	HEC-06	AP014598.1_180	HEC-06_WP_012631435.1	HEC-06	214743	216848	+	AP014598.1_214742-216848(+)_1	MKGYAKPLHEFIEGHKIQFVIPVYQRNYDWLIDNCDQLFSDLVKLSRSNRCSHFFGSIVTSSADSSYNRLVIDGQQRLTTISLLLLAGIKAVKDGALEISEESKIDEAYEVFLKAKFCNSERKIKLVPIENDRIAYDKIFNEEDSFDEDSKVTRNYRHFYDLLTRKPQALSFDQLLDAIERLQIISIELDSDDDAQLIFESLNSTGLALTEADKIRNYLLMSLTPEEQHMCFKNYWQKIEQATENQPTKFLRDYLTIQQQLQRPVRQSNIYYEWKKYMDGHERKEELVKMLDYAHYYQQVTEAKLSTAKLSEKMRHICNIETDVTNVFFIQFLKYASANNLSENEIFKVIDLVENYLARRIVCNMPGNALTQVFCALHKDVLKSIEEYSSANVELGNSYSDILTYHIMRRDGNYQLPRDMQFVESIKTRDAYHMLKPFQIFLFERLENSVHGEYNDVATDMKKKDATIEHIMPQTLNGDWKAILGDNFEEIQDKYLHTFANLTLTGINSELSNKPFEIKRDGKKIGNEIYPGYKNSKYRLTKNVTLCDKWTEIELQNRCNEIVATFLRLYPLPQTTFKPLPKPVDEASLDEETFSPTNRNLKGFRLFGNEYNETTWKGMLLQVVKLVMERYTDIVDTLYDAEGFFWSAKQADTRYCTMIAPQKYLWTSMDNRSKLRCLRFLFEKCDIAESELVLLLEPVKE*
GCA_002355195.1	AP014598.1	22	PDC-S01	AP014598.1_411	PDC-S01_WP_067088819.1	PDC-S01	478324	479571	+	AP014598.1_478323-479571(+)_1	MEIKRDIHLKRLVASRHNGLIKVITGIRRSGKSYLLRVLFRNFLIGEGIKENHIIEVDLEDRRNRKYRNPDALLDYIDSLIVDSDMYYILLDEIQLVSEFEDVLNSYLSVRNADIYVTGSNSRFLSKDVITEFRGRGEEIHITPLSFAEFHSAHTELESYRALQEYLTYGGLPYVCTEPDEQKKIGYLQGLFEKTYLTDIKERYHIRGVEVMDELLNVVASCIGGLTNPSKIENTFRSVKGISLNQNTIKEYLEILEDSFLITRCVRYNIKGRKYIDTPQKYYFEDLGLRNARIGFRQVEETHLIENLIHNELRLRGYLVDVGVVPTRAKAADGAYRRSQLEVDFVCNRGSERVYVQSAYRLPTAEKRQQEMASLLKIDDSFRKVIITEDLIKRHMDENGVEWVNVYDFLRSETV*
GCA_002355195.1	AP014598.1	23	PDC-S02	AP014598.1_528	PDC-S02_WP_011937941.1	PDC-S02	602688	603971	-	AP014598.1_602687-603971(-)_1	MSQEINKTDHQDLNPVVRAIGTDLEHTQVRLIASANADMLFHYWKVGHFILYLQKKEGWGSKVIDNLSKAIRSKYPDKKGYSRRNIFYMCQFASAYPLEVLKEMDRIDSLLTTPTVEKVLSLTNELNQIVQQPVALIQATENQSNTITQQPVAQLEEVTETLSAIYHCDISQIEEIFKHSAIVRTNWASHVILLNSKLPLGECYWYISQAVANGWSRNVLQVQIETNLFARQVTAKKVSNFSARLPKPQSDLANYLMKDPYIFDLMGQTDKMAERDLEQQLVSHITKYLLEMGSGFAFVAQQKHFEVGDSDFYADLILYNIQLHAYVVVELKATPFKPEYMGQLNFYINVVDDTLRGEQDNKTIGLLLCNGGDKVVAQYALSGYDQPIGVSDYQLTKAIPDDLKSALPTVEEVEEELSKIIEQDSER*
GCA_002355195.1	AP014598.1	24	PDC-S05	AP014598.1_110	PDC-S05_WP_181573034.1	PDC-S05	129754	130731	+	AP014598.1_129753-130731(+)_1	MEEKNKIIIYTDESGSTKLDVRLEDETLWLTQAQLCSLYKTSKSNVSEHIKHIFEEDELQEDSVVRKFRTAAADGKMYLTTFYNLDMIIALGYRVRSIIATRFRQWATQRLKEYITKGFTIDDDRLKELGGGSYWKELLDRIRDIRATEKVLYRQVLEIYATSIDYDPRASVSQTFFQKVQNKIHYAIHKHTAAELIVERADAEKEFMGLLTFKGNQPTLLEARTAKNYLNDKELRAMGQLVSGYLDFAERQAEREQPMTMEDWANYLDRILTMSGEQLLKDSGKVSHAEAIEHATIEYRKYKQRTISDVEQDYLNSIKQLGDIK*
GCA_002355195.1	AP014598.1	25	PDC-S06	AP014598.1_603	PDC-S06_WP_029531116.1	PDC-S06	672616	674967	-	AP014598.1_672615-674967(-)_1	MFENFKKLTIKGGCFQDETELELFKKDAVSIIYGRNGSGKTTIAYSIDELSKNDEEKSDDFTVTSDTVIPEDKKNSIFIFNEDFIQKQVRIEKEGINTIVMLGEQVELDAQIKAKQIELNTKEEEYNKLNEEKEKYENEKENISPLFYFKQIRNVLRADKGWADIDRDLKGNTLKSHIKDDVIETIMNLEEPKETYDQLKEKVSADLKLYKETNNAQRLEWERPQQIVPEQLKPLGDLLSKQLDTPILSDREKRLMNLLESHPEHSREETKTLLAENWTFCPTCLREITEQDKDYITKTLTRILSEEANKYQSSLQKMLETYDFVKMEQPEFTGGLNEREINSVLTAKENLNDILKKAHDKIIQRKNHIYESIQNPFSEDEYKEYTEAVAAWKNALNILDECVKRFNESVDKHAKLYNQVRSGNNKLARKHLALQLSSYKKAKENKYENARKRKEKSDECEKVRGEIKQLIAQKERTDIALDYINNELQYVFYSKRKMKLEPGDGCYKLKVNGRAVKPKKISIGERNVLGLCYFFAKLFGGKTETNKYAFEYLIVIDDPISSFDYGNRVGVMSLLRFQFNNILKGNPNSRILVMSHDLYSVFDLMKIRNDITNERNPFFIELANNQLKEHKKRNEYEKLLQNVYSYAANTYKDEFDETSEIGIGNIMRRMLEAFSTFCYGVSFEKMVRRDDVLELIPKEKQSYYGNFMYRLTLNSESHMEENMYTLNSITTYFTKDEKVQTAKSVLLFLLYINRQHLAAYLKEEELNEIEGWKTEENRWIINT*
GCA_002355195.1	AP014598.1	26	PDC-S22	AP014598.1_128	PDC-S22_WP_003530377.1	PDC-S22	156623	157423	+	AP014598.1_156622-157423(+)_1	MVKINVQNTAVNIVRHNDEDYISLTDMARSQMQEHIIFRWLSLKGTIEYLGEWEMLYNPDFNCTEFGTIRDAAGSNNFVLSVKTWIEHTHAIGIYSKAGRYGGTYAHRDIAYHFGMWLSPKFQLLLVKEYQRLKEEEQKMLGWSAKRELSKINYRIHTDAIKRNIIPEEVTPQQANAIYANEADVLNVAMFGMTAKQWREENAGKKGNIRDYATINELICLSNMENLNAVFIEQGIPQSERLLKLNKIAIQQMVVLENENHRNLLK*
GCA_002355195.1	AP014598.1	27	PDC-S49	AP014598.1_519	PDC-S49_WP_081616400.1	PDC-S49	595246	597231	-	AP014598.1_595245-597231(-)_1	MLDGIRNYLSMESTGALMVSGEWGCGKTYHIEKVIIPTLRQEGWNPVKVSLFGIESVNEIPLRIADNYKRAESDKGERTEKEKNKSRLCGWGKEKVGKVVAKGTQFASSISWLESFVDVKTLVGNNSGLLYKLIPTENTVIILDDIERVINTIDVHTLLGVINDLVEQRGYKVIVIANNSYMQQKGEAKLVFKEKVIEKTLVYEPDVVFIFKELCGKGYSSPFTAFMTAQKAVEVIDPSYPSYKEDKGLLVELHNIRILKFALAHFSKIYEVCNAFLKDENKDTADSFLLSLWACTVGVTIEYKKDRLTYKDRLQFAQYVELSSIDWEFGDDDRKADGLFDETQEDEEQEKQKEEKQREYTNRRITYIFKKLVKVHNFPVIVSPQIFDFVTAGMSLDKEGLKAVWEEYKNQVQRNNINPAYALLQKFIHSQWDMSNKEMADAVMQLAQYVEDGEFCDNMAYVNSATYLQHFYPLTSFSKEDMQKKIRCGIDKMYESIDTPNLLDKLNLDVVETAIPKESRWVVEYEREKMNEITKANLDADIKEVHRQFIEDLPTLANRLTIQYGDTKTPDFLSYPILKHIPKKDITKKVNNIQPKEVMALYQILNGRFLQQVPYPEVYDAELPFVRNLEQALAQKNDNKTTYADILIEDHLKDVIKKIQK*
GCA_002355195.1	AP014598.1	28	RM_type_I	AP014598.1_177	REase_I_00009	REase_I	209643	212504	+	AP014598.1_209642-212504(+)_1	MPVQSEAALENGLIDTLQKMNYEYVHIQEEKNLSTNFKKQLEKHNKKKLEELGRTEFTESEFEKILIYLEGSTRFEKAKKLRDLFPLELESGERLWVEFLNRTHWCQNEFQVSNQITVEGRKKCRYDVTILINGLPLVQIELKRRGVELKQAYNQIQRYHKTSFHGLFDYIQLFVISNGVNTRYFANNPNSGFKFTFNWTDAANVPFNDLEKFATVFFDKCTLGKIIGKYIVLHEGDKCLMVLRPYQFYAVEKILDRVENSNDNGYIWHTTGAGKTLTSFKAAQLVSELDDVDKVMFVVDRHDLDTQTQAEYEAFEPGAVDSTDNTDELVKRLHSNSKIIITTIQKLNAAVSKQWYSSRVEETRHSRIVMIFDECHRSHFGECHKNIVKFFDNTQIFGFTGTPIFVENAVDGHTTKEIFGNCLHKYLIKDAIADENVLGFLVEYYHGNEDVDNADQDRMTEITKFILNNFNKSTFDGEFDALFAVQSVPMLIRYYKIFKSLNPKIRIGAVFTYAANCSQDDEQTGMNTGGYVSESTGEADELQAIMDDYNNMYGTSFTTENFRAYYDDINLRMKKKKADMKPLDLCLVVGMFLTGFDSKKLNTLYVDKNMEYHGLLQAFSRTNRVLNEKKRFGKVVCFRDLKSKVDESIKLFSNSNNLEDIVRPPFDDVKKNYQELTKDFLEHYPEPHFVDYLQSENDKKQFILAFRDIIKKHAEIQVYDEFEEDAPDLGMTEQQFMDFRSKYLDIYDSFAVQNKEQPTTYQVPEDNPGMVGEPDPQQEAATGMGDIDFCLELLHSDIINVAYILELIADLNPYSEDYTEKRKHIIDTMIKDAELRSKAKLIDGFIQKNVDDDRDNFMARKQKADGTNDLEERLNNYIVTERNNAVNTLAKDEDLDASVLNHYLSEYDYLQKEQPEIIQEALKEKHLGLIKKHKALTRILDKLRSIIRTFSWE*
GCA_002355195.1	AP014598.1	28	RM_type_I	AP014598.1_179	MTase_I_00005	MTase_I	213168	214724	+	AP014598.1_213167-214724(+)_1	MSEELQQKLRDQLWEVANKLRGNMSASDFMYFTLGFIFYKYLSEKIEKHANDALLDDEVTFKELWAMEKDEDVEELQEGVKTECLENIGYFIEPNFLFSSVIESIKKKENILPMLERSLKRIEDSTLGQDSEEDFGGLFSDIDLASPKLGKTADDKNTLVSNVLLALDDIDFGVEASQEIDILGDAYEYMISQFAAGAGKKAGEFYTPQEVSRILAEIVTIGHARLRNVYDPTCGSGSLLLRAASIGHANEIFGQEKNPTTYNLARMNMLLHGIKFSNFRIENGDTLEADAFGDTQFDAVVANPPFSAEWSAADKFNNDDRFSKTGRLAPRKTADYAFILHMIYHLNEGGTMACVAPHGVLFRGNAEGVIRRFLIEKKNYVDAIIGLPANIFYGTSIPTCILVFKKCRKEDDNILFIDASKEFEKVKTQNKLRPQHIKKIVDTYRERKEIEKYSHLATLQEVAENDYNLNIPRYVDTFEEEEPIDIHAVMKEIKELEAKRADLDKEIEGYLKELGLVE*
GCA_002355195.1	AP014598.1	28	RM_type_I	AP014598.1_182	Specificity_I_00006	Specificity_I	218456	219670	+	AP014598.1_218455-219670(+)_1	MITTINNKHKKLNVPNLRFPEFQGEWEEERLADIADLYKGTGISKDQLSDDGEPCILYGELYTKYKSETIREVISKTNIDNTKLVRSKDNDVIIPCSGETAEDIATARCVLNGNILLGGDLNIIRLHGYDGTFMSYQLNGKRKYDIAKVAQGVSVVHLYGEHLKGVKTINPCLTEQKKIVSLLTLLDERIATQNKIIEDLKKLKSAIINYAINSLDTDFAKFSSLYEMAGEGGTPTTSNGSFYDNGKMPFIKIDDLKQKYLTENKDFITELGLQKSSAWLVPTSSILFSNGATIGEITITTYPVCTKQGILGIVPKQNIDVEYLYYFMSSSYFKKAVSRIVTEGTMKTAYLKDINNILCPIPTKEEQEEIVKIPSTLNSKIDTEKSILKLFITQKQHLLHQMFI*
GCA_002355195.1	AP014598.1	28	RM_type_I	AP014598.1_185	Specificity_I_00050	Specificity_I	220766	221824	-	AP014598.1_220765-221824(-)_1	MIDLSKDKLPNITNGNTPKNYELCQEGDIAFADASEDTNEVAKAVEFYKLKGKDVICGLHTIHGRDNQQKTVVGYKGYAFSSTAFHHQIRRIAQGTKIYSINSKNFFECYIGIPSKEEQKKIATLLRLIDERIVTQNKIIDKLQSLIRGLNDFLYTQYGGEVLTSFAELGTSYSGLSGKSAQDFGSGKPFITYLNVYSNNVIKENDFQYVAIKDDEKQNVVKYGDVLFTLSSETPEEVGIGSVYLGKEKVYLNSFCFGIHITNTEVAFPPYLSYYVSLTAFRKFIYPYAQGSTRFNLCKADFEKASIKLPTLENQKRIYSVLEHIDCKIETERQMLNLYNSQKQYLLRQMFI*
GCA_002355195.1	AP014598.1	29	RM_type_I	AP014598.1_434	REase_I_00001	REase_I	503966	507169	-	AP014598.1_503965-507169(-)_1	MKSFISEDDIEQSICNRLSQPEYGWERIECDPKVAAQDDVSTTGRGSSAECILPEVFLNALKRMNPQIDIEVLKQIVRDFRRDYTATDMVDTNYKFYNQIRNGIKVKVKKNGKEDFDIVRLIDFNNVDNNDFHCVNQMWIKGKFRYRRPDILLFVNGLPVVFIELKNSTVKVEESYNKNLVSYRKDIPNIFALNQICVLSNGLQTKLGAWNAGYEFFFEWLKVNDEKEQTDREQIVNSQLSITRLIDGLLRKERLLDYIENFIFFDNKRTKIIAKNHQYLGVNNLMKSVERREELKGKLGVFWHTQGSGKSYSMVMFVRKVKRKLHGNFTFLIITDREDLDTQIHKTFVRSEVIGNKEECQPKNAAQLREFLGGNKPMVFTLIHKFQYDKTTKYPILSDRNDIFVLVDEAHRTQYKQLAENMHTGLPNANYIAFTGTPLLGSKRLTNQWFGDYVSEYNFAQAIKDGSTVPLYYSRRVPEVGLENNWLDSDIDRIVEEEDLNDREKELLENSSARILEVIKRDGRLERIAKDIAYHFPRRGFLGKGMVVSVDKYTTVKMYDKVQHYWNEEKKALMKERNAAKTQEERDKLTARLDYMNKVEMAVVISEDADEAEKFSAQGLNIDLHRKKMNEISPEGKDIEDRFKADDDPLCLVFVCAMWLTGFDVPSLSTLYLDKPMKGHTLMQAIARANRVYAGKPCGVVVDYVNVFKYMQQALSDYASDGDEDGGDYPAKDIEQLIQNIDACIAECETFLEKLDIRLDKIIDERDTLDKEELLLLAYNKILEKDEWKNRFKVMSNLLLNLYDAAKPEIFEQGWYNEKFALLDYLNGLFCNRIDDEKLRRAKQKMSYTLDDSVTAIVAEDPTEYVIHQGKVIDLSKLDIDSVRNRLCKSPYKAVEIENIRTIIEESLEQLISRNCTRHPFSQRYKNIIDNYNAGGSENEEYYEMLLQLIEDLKKEQGRATDMGLEEEELEIYDLLIQDRVLTKAEEQKVILAAKNLYNRLMEEKDKVMVVDWYKDEQPRAMIISLIQNSLNDDLPPSYDRIAFADKTNLLLNHFADRAVQGYNWGA*
GCA_002355195.1	AP014598.1	29	RM_type_I	AP014598.1_435	Specificity_I_00017	Specificity_I	507182	508351	-	AP014598.1_507181-508351(-)_1	LDKEGKRAVMDTITYKIAEIGDVVGGGTPSTSNPDLWGGEIPWISPKDLTGYNSIYISHGENFLTPKGLKSGTKLLPKDTVLFSSRAPIGYIAIASNPICTNQGFKSIICNKDLITPLFLYYYIKANLDYIKLFGTGATFPEISGAAMKKIKIQIPSLPIQQKIASILSTYDTLIENNNRRIRLLEQMAENLYKEWFVRFRFPGHEKLENGLPKEWDIKPLKTLCEFRKGKNITASEMCKGTYPVISAGLSPSGFHNKSNVHGVSVTMSSSGANAGYISIHYDDIWAADCSYISEEQTEEIFYVYEVLNNIRQVINNYQMGAAQPHVYPKDINRIKTCIPPKELRIKANSILAKFHKEIDKLAQQNTLLTRQRDLLLPRLMSGKLEVKP*
GCA_002355195.1	AP014598.1	29	RM_type_I	AP014598.1_436	MTase_I_00018	MTase_I	508344	510053	-	AP014598.1_508343-510053(-)_1	LPQQYCKTNKTMTSNELKELKERLWHSADILRSGAHLAANKYGQPILGLIFLRYADVLFKQHKEEIDAEYNKHKGTRMERSYKDIAIEKCGFFLPECAYFDYLNDAPDDANKALLVKQAMEAIEQENPRMDGVLPKEVYGQLVPAEEPELLSRIVRVFKDIPENISIDIFGQIYEYFLGNFALAEGQGGGAFYTPASVVQYMVEVLQPTTGDKKFLDPACGSGGMFVQAARYMHRHNATNEQIMHFRCYGVEKEPDTVKLAKMNLLLNNVRGEITEANSFYSDPYDAFGQFDYVMANPPFNVDEVVVDKVADDERFNTYGVPRNKTKSTRKASDKKETVPNANYLWIGYFATALNRNGKAALVMANSASDAGGSELEIRKKLIEDGIISQMVTLPSNMFSTVTLPATLWFFNKQRTKKDEILFIDARNIFTQVDRAHRMFSDEQVKNLGIISRLYEGDTDAFWALVNEYEAEGKQSEANWLLERWPDGKYQDVVGLCKVAKLEGEDGIADNDYSLNAGRYVGVVIEDDGMTEDEFRTEMLSLNKEFEKLSEEAKILEQEIENNLKELFG*
GCA_002355195.1	AP014598.1	30	septu_type_I	AP014598.1_116	PtuA1_00037	PtuA1	137647	138555	+	AP014598.1_137646-138555(+)_1	MCNDTSHITKKIRQCFLHLLYNTFGLKPEGETVIKINKAEGRIKDYLQKSKELSDKPFFKNISIDDLLPPPIFSIEIILKDKNKLNSNNVPFNTLSSGERQQAFSISSALYHLANIESVHNDENNERVRYSNALIIFEEVELYFHPQLQKQLIKNLLDGIKQMHFKHIKSIQIIFVTHSPFILSDIPTENILALKKDCTETKELKTFSANIYDILNTSFFMEEGAIGDYAQWIIQFIVKCFEDRQSISPEDLLELISLIDEPLYHKVLMQKFYEKYPNQTPLSKKIEELEMQLDALKKQQNK*
GCA_002355195.1	AP014598.1	30	septu_type_I	AP014598.1_117	PtuB1_00031	PtuB1	138568	139527	+	AP014598.1_138567-139527(+)_1	MWYLEKPSEKDLNSYKELFYEKIKNKVDKKIEKDSCFKILLEEDNIEKLLISEPEELYELNKDLMKEITGYYPDDPVEYKGNYKVKKLQEIFNYNTLISGNKDNSYKIAEIKGRNTCTYCNRQYTITLKKDGEFITRPQFDHWFPKSIFPLLALSFYNLIPSCSICNSSAKGDQIFSFEELIHPYKRSSPETDFKFSYLPDGEGRWKIDLYNLKGIEKDTFKAFKLKNIYNYHYKLEAKDLLDLAIKNNGTYIEWLLNDMKEKEIAPSYEEAYRLLFGTEYDIKKVLDRPFSKLKRDLVIAISELNPNIAILEYLNKEK*
GCA_002355455.1	AP017375.1	1	DMS_other	AP017375.1_723	PglZ_00007	PglZ	805617	808364	+	AP017375.1_805616-808364(+)_1	MPNHTKETIRATPILELYRANNRFRKALHTLVREVANGHLKPDEIESYVSNSMEDIIAAESWLQQSLSKSKPGFASYLENFKPEEIFNRLLTKDDDLQNRVEADGCGLGGFPHEQPVQEVQNNFNILLDYLNRHTGMDLPFCDFFLTGIPISFDNLGLVLAGWLMCVEYVHNLKRPPHLAELQPLTKLTKPLLKNCQHLIEQLRQQHSTYIELTQQVEFWINEELEAMQPEDLGKIDTFKQEETKVLESAVQALIAGNWIKALNWAESRSKTDSFWLKHDRSRRIVWSLVKVAATLGQTIEQDVNPLQNVNSLREAMDYYTTTGYQIDKVHRYFEQQNFQLLETTLPYYAQLVTVKNILRQKYRTWADTLAENFANICVKSGFLPEADLQQRRIYDRLIHPLTQSERRTAYFIIDAFRYEMATELIEKFKETGTTVNLQGCYSELPSITAVGMNVLAPVQQSGKLTLAGNKGFMGFKTGEYTVSKPSDRVQAMGDKSIDNISAGRRKARSLTLSDVCHKSTTSLKQSCANAHLIVVHSKEIDGAHKPPNSIRRGQAKRGASRGTTPYDAGEANVDIATFEIWLQQIKSAWHHLKSIGIQEFVFTADRGFLLQDETTQEITYGTKREPQRRYVLSDEPRQENDTVTVSLNALDYEGQQGYLLFPKTTAVFATVNNQNATFVHGGNSLQERVIPVLTVSHQQAASTPKILKYVIEAQVEPELFGFSRIKLKLKPESISLEGLAFVGMEKVNLALRVHDRADILITIKEAVGVELNNQELYLQADETWVEILFDLRGNQDERVRIEIFHPDNVAEIEPLTLTSYFNVSGALIKDKSSSEPALKSNNSDWQDSFSDANIKQVFLHLDRHNSLTETELNQMLGSPRQARRFAGNLEQYLTQVPFSVKVETTSNGKRYVKY*
GCA_002355455.1	AP017375.1	1	DMS_other	AP017375.1_724	BrxD_00001	BrxD	808386	809705	+	AP017375.1_808385-809705(+)_1	MALSERDIEHIFEKLRSGVVPERGLEAFAVGIEQQRAEIHRQLKLASDREGVFKFFRGGYGCGKTFMSRLTLNDAQSQGFATSFVVVSDNDLHFHKFDDVYRRVVQELGTNSCPRGALADILDRWIAKVEDALIAAGADEDSPNFDEQVVKRLEEELASITGGKAPEDMARVLRSIFELKQQGNFSEASALISWLSGSENVAASAKRIAGIKGDIGSREALDYLQGILEIVKAAGYKGLVIVIDEAETILRMRGDIREKSLNGIRQICDAADRYQGLLWIFTGTPEFFDTQRGIAGLAPLHDRIKFSTYEGFVNLRQPQLELKPFDRERLKEVALKLRDTYPTDSTVTATNKINSKFIQQLIDKVTTGFKGDVGVVPRQFLREFVNILDLAHQNQDFDPSQLKEFKPQDLNIHEQSITQAKNYFESEPEDTKGYAAVEF*
GCA_002355455.1	AP017375.1	1	DMS_other	AP017375.1_725	BrxHI_00002	BrxHI	809721	811937	+	AP017375.1_809720-811937(+)_1	VSNTEIRACNQNSEAQKNFRLQTSKRLRTLNLTMTSAFARFPPRLQQAIVSRLGWSSLRPVQELSSHALLDGKNAIILAPTAGGKTEASIFPVLANLIEREPQTIGAIYVAPIKALLNNQAERLKTYSEMVGLRRFVWHGDIKASEKKAFIKEPVHILMTTPESLEVMLLSSKIPHEKLFGDLRAVVVDEIHALAGSDRGTHLISVLERLFCFTKNDVQRIGLSATVGNPQDILQWLQGTSQREGCVIDPPHVPSKKDLRIYYQETTRAIAQQASQMAQGQKSLFFCQSRSLAEKIAEQMQHKGIDVFVHHSSVSAEERTTAEERFHRGSNTSIVCTSTLELGIDVGDLDLVLQANAPSTVSSFLQRLGRTGRRKGQRANTTFFCEDAETVLQAIALVELAKQGWVESVPNNNRVWSVLVHQILALTLQFGAISTEQCWQQLSVVSDFSGIDRSEFEQLIAYMIKENFLFLSQGLLLIGDKTEKTFGRRNFMEIYAVFSSPQLYKVSTEAGYVIGSLEQNFVDKLVEEMSSFLLSGKAWVVNYINHEDRTVKVIPAPRGKQPTWGGFIPQLLSFEISQQIKELLLKRNRIPYIDEKAQTFLDEWRQKMSLILNHSQLNISIEPERFLWWTFAGGQINHTLKYGIQVQKDWKIVVDNFKLKIEGSGLTPQSLRQIVADLSTDDFWKDSSTRSFIKANLPNYRLSKFQSALPTNYSIETIEYYLLDIIKTINFLRKYPLM*
GCA_002355455.1	AP017375.1	2	DMS_other	AP017375.1_2764	DndC_00004	DndC	3054916	3056529	+	AP017375.1_3054915-3056529(+)_1	MKTKSKVEQPELTKRTTEDLIEDIDSLTQEIKELYCQDDVPFVVGWSGGKDSTCVLQIIWNAIASLPVKKRTKTIHVITNDTLVENPIVTAWVNKSLERMEIAAQQQKMPIQPHLTTPEVKDRFWVCLIGKGYPAPRNRFRWCTDRLKIQPADSFIRNIIRKSGEVILVLGTRKAESAKRAANMEKHRQWRIRDRLNANPSRPNSLIYLPIEDWRTDEVWMYLMQWENPWGGNNKDLFAMYRGATADNECPLVVDTSTPSCGDSRFGCWVCTMVSKDKSMEAMIQNDEEKEWLQPLLDIRNELDIQDDREKRDFRRIYGRVELFERNKEGKTSIEPIPGPYTKKWREYWLRKVLEAQVQVRQTAPEEYLDLTLITSEELSEIRRIWLEEKHEFDDSLPRIYEEVTGETFVDVRVGADEKLLGGDEWEILEEICDDEMHLELMSKLLDTERQFYTKSRRVGIYEKLEKCFESSSRRKEDAIENAHQKRDLKNAALEGKVEEVREKIKELTNKKQLSKEKSETVKATWGDIKFASKPDN*
GCA_002355455.1	AP017375.1	2	DMS_other	AP017375.1_2766	PbeC_00023	PbeC	3057611	3059593	+	AP017375.1_3057610-3059593(+)_1	MIFTELILENFGVYAGRNLIDLRPKNNDSLSPIILIGGMNGGGKTTLIDAIRLALYGQRAQCSTRGNLGYGDFLTQSVNSQTSLGKVTQIELSFEHIVEDRWQEFKIIRAWNKYPQDGKDSLSIIVEGNYDNGLAEIWDEYVENLLPLGISNLFLFDGEQVKELAELETPPQTVVDAISTLLGLELAEKLSVDLEVLVSRKRKALANQEQLATLQEIEEQLKQKEQQKEAVKQQLKNLEKQLKCAYKEKEKSYNKFRKEGGKIAAQRSQLENKIKKSTDDAEKEREKLRELAAGSLPLLLISPLLSEIKTQGEQELKIQQFKQAKNILDKRDRKLLNYLNTIALQPQYIEQIKSFIAEENQVLALSIQEQGTNLLGIDEDNLRLLTTLIEERLPQQKKQAQASLEQLKQLELEIDNTDKQLAIAASPEDYQKLDRAVQNAHKKVWECQAEIDLVKNNYNNLEREIELIKKELKNYSETIIDRTNDEHIIQAAAKVQQTLALFKERLILKKLNKLEIEVTECFRYLLHKSNLVHRVAIDNGSFRLSLYDPNGLPLPKQRLSAGEKQLLAVAFLWGLARVSGKNLPVVIDTPLGRLDSSHRHNLVERYFPTASHQVILLSTDTEIGKQEVQQLRESDAIAVEYLLKYDSEQRQTTLQTGYFW*
GCA_002355455.1	AP017375.1	3	DMS_other	AP017375.1_2835	DrmD_00015	DrmD	3136065	3138980	-	AP017375.1_3136064-3138980(-)_1	MVNSTVLAPGARVVVRDAEWLVRKTLKASAGSRVVIELVGVSDFIKHETAQFIAELEEDLVVLDPKETKLTVDDSSGYLKSLLFIEANLKQTAPTDSNLYIGHKAAMDVLPFQLDPSLKALEMSRQRLLIADAVGLGKTLEAGILVSEMIRRGKGRRILVVTTKSMLTQFQKEFWSRFTIPLVRLDSVGIQRIRSRIPTNHNPFHYYDRAIVSVDTLKQDRSYRTYIENAYWDIIVIDEAHNVARRGRGQSTSLRAKLAQRLATRSDSLIMLSATPHDGRAESFASLMNMLDPTAIASESDYSKDEIRDLYVRRFKKDVKDQLAKNFPERNAIAIESNASSLEESAFEILDGLKLSSIDTKAKAGMLFKTTLLKAMLSSPMACLETVVKRIRKLEKEERRGNEIDIEELKCLQEVLEKITASKFSKYRQLLSVIGEKDNNGFGWKGTNSKDRIVIFTERLETMRFLKENLSKDLSLKENAIATLDGSMSDVDLMEIIEEFGNEQSPLRLLIATDVASEGINLHYLSHRLIHFDIPWSLMALQQRNGRIDRYGQEEQPQIRYLLTRSNNSRMDEVERIIRVLLDKDEQAVKNIGDPSVFMGVFDVDEEIKITSEAIESGRSAEDFASSLEPKQPEDDEFDFFALFDEPEISQAVNIENNLAEMPSLFEDDFSYVKSALEQLRQEQNLQLNIIEEELSIELTMPQELRQRYDRFPKEILPDKNEPLRLSADKIAIARALDEARRAEDSWSSLQYLWELHPIVTWLNDRGVTLFGRHQAPVITLADKLAPKEVVFIISGVIPNRRGQPLINKWLGVVFEGKKFVRVEEFTTTRDRTNLGKEPIPNTNQPIDESLLELRSQAVDEATKVILAANREYNQSIDPILQQQLDRLEQLKWEHNRQLELKFENTNSLTKSKKEKAQQRIERIFDDYYNWVQESTITEEVPYRTHLRSHEETESRLSINLTKQRSILAVA*
GCA_002355455.1	AP017375.1	4	DMS_other	AP017375.1_3361	NEase_II_00007	REase_II	3733507	3734169	-	AP017375.1_3733506-3734169(-)_1	MTSITRKLPSKKQRSLEILLLLKRLYPDATCSLHYQTTVQLLVATILSAQCTDERVNQVTPALFAKFPDAPALAAANRAELESLIRSTGFYRNKAKNIQGACQKIVEEFNGQVPQQMEQLLTLPGVARKTANVVLAHGFGINQGVTVDTHVKRLSNRLGLTKNQDPIKIEQDLMKLLPQADWENFSIRIIYHGRAVCKARNPQCQVCELAHLCPSQTKPL*
GCA_002355455.1	AP017375.1	5	DMS_other	AP017375.1_3409	PbeA_00002	PbeA	3797721	3799256	-	AP017375.1_3797720-3799256(-)_1	VLLASNQNIFDRISLEMNTDKHEYDDNFLATINWGKLAAEYEKKYKLNRVAESGSNYQYQPVGIPVIPTLIQLRNYQQQAVVNWFRNKGRGTLKMATGSGKTIIALAIATELYHKIGLQVLLIVCPFRHLVVQWQRECQKFNLQSILAMNRVDDWERELANQLYNIRAGNQNFLTIITTNSTLISESFQSQLKFFPAKTLIVGDEAHNLGSIHSAASLPRNIGLRLALSATPERYFDENGTEAVFNYFGEIIPPEFSLADAIAQGALVPYLYYPILVELTPEESINYAKLTQKIGWVLHKNQSWENETLTSLLTKRSRLIGAAENKLKALKELMETRLNTSHTLFYCGDGYVDNYHLAYRRQIEAVTRILGKELGYRVNTYTNDTSLEIREQLRLQFERGELQGLIAIRCLDEGVDIPGIKTAVILASTTNPRQFIQRRGRILRPHPGKKQATLFDMIVMPPDLDRNTWEVERNLLRKELNRFVEFANLASNSSEALNKLLTLQEQYQLLD*
GCA_002355455.1	AP017375.1	6	DRT_class_I	AP017375.1_2979	Drt4_00001	Drt4	3292468	3294117	-	AP017375.1_3292467-3294117(-)_1	MFKIENLLGKGYFPKELPPPFTSKNFAQKYSHINQVWNSIYTNLSKTERKIYNDSKSIYFSIPKVGFSRRIISVPNPLHQSILSNSICESWQEIEKIYSCSLLTTSKPIFDSKNKSIKTKNNYKEFKEQCILNSYDHIFQMKTDISRYYSTIYTHIIPWVIDGKNVAKEKRNDYSRLGNILDRDVRNTQSGQTMGIPTGPLTSLIISEIIACKIDEELARQIDNLNGARYYDDYLLFFNDYTSAEKTLKCLQSILANYHLDINEEKTKIERFPIPFENSWAIFLSRFEFRESKDKQATDLYRYFSLAFEYTHQNPKDHVLKYAIKCLESIEIFPENWKMFEALVLKSALSEPSILPEVVKIFISNENKISKERVAKLVQEIIQNHCFKKHSFEVSWSLWLLRSLNINLDYSIAEQVVNSGDPISILIILDMQNCNLISKKLDVSMLELDLTTNSLFDEKWLLTYESIKKGWLTPSDSNVISSNQYFYLLYKEDIEFYDEKQQLEKIKPYKKTQLDNKNKKDQDKEKTSSSDDAYSSETNFSIIDIANIY*
GCA_002355455.1	AP017375.1	7	HEC-01	AP017375.1_3407	HEC-01A_WP_207689501.1	HEC-01A	3795877	3796458	-	AP017375.1_3795876-3796458(-)_1	MNDFELIFLLEELSMKETLEVLLPKLIPSNLRYRCIAHEGKQDLEKSIPRKLKAWNQPAKFIIVRDKDSADCKQVKQQLLELCQKGNKSDILIRIACHELESWFLGDLAAVEQGLNLKLGKLRKLQNNQKFRNPDALASPKQELKNIASSYQPISGSRAIAKYLDVNNNKSYSFNIFIQGIKKLLDEIQKNSC*
GCA_002355455.1	AP017375.1	7	HEC-01	AP017375.1_3408	HEC-01B_WP_231583829.1	HEC-01B	3796458	3797642	-	AP017375.1_3796457-3797642(-)_1	MKIVSLTIKNYRCLQNIEIDNLPAFCVLVGANGTGKSTFFDVFGFLSDALKNNVRQALQVRGGYREVVTRGHEKEDIHLEMQFRMKIVDKPRLVSYLLTIGQEKNKPVVKREILRYKRGSYGSPFHFLDFKYGQGYAITNEEDFAKTDEELEREEQILDSQDILAIKGLGQFQRFKAATAFRQLIENWYVSDFHISAARGSKDAAYAEHLSTTGDNLPLVAQYLYENHPDIFNTVLEKMKNRVPGISQVEAKNTEDGRLILRFQDRAFQDPFIDRYVSDGTIKMFAYLVLLHDPHPHPLLCVEEPENQLYPSLLTELAEEFASYTKQEGQVFVTTHSPDFLNAVDLNNIYWLEKHAGITKIYRAADNNLLKNLVDEGDLPGYLWKQGLFGEANP*
GCA_002355455.1	AP017375.1	8	HEC-06	AP017375.1_4329	HEC-06_WP_099323492.1	HEC-06	4866807	4868537	-	AP017375.1_4866806-4868537(-)_1	MELHAYTRTISDLFSVKKKYVVPRFQREYSWNKEEISELWDDIISNISINDDGSSKHEEYFIGSLVLVGDDQSISMQIVDGQQRLTTLTILLSALCQRFIEIDKNNVAESIYENYIAGKDDDGNDYFKLENETPKPFFQTAIQHIQKREESPSSEEENTLLASYKEFYSYTSKESLKNKFEQDQIDNNLYESLLKAIRDQVVKYLKVIFITVSEEDDAYTIFETLNARGMDLSFVDLIKNKIFKNSKTKHPDDFAKTKWKNLRNTITSRDGVGSLETFVRHWWIARYNYTSEDNVYKHFKKLWNKEKIDAESFLNELLNDAKLYIKISSPVTEDFKQQEEKELYRALAALKIFNVSQQKPFILSLFKTKEKNNLTLADVKIILGFIEKFHFSFNAICSMRPSGIEGSYSKAARQLLEATNKHDARQIINELKKQLKTRLPEKEIFKESFSKLKFIKSYTKDKKLIQYIFSYFESIKQTTNEFKPDSMTLEHILPQSSCMEDFVGSIGNLLPLGTELNEKAGNKNFSEKIEIYKESSFVLTQEFAIDCHEKWEKEEIENRTATLAEYCYDSMWSTNE*
GCA_002355455.1	AP017375.1	9	PD-T4-6	AP017375.1_785	PD-T4-6_WP_148765916.1	PD-T4-6	889107	890444	+	AP017375.1_889106-890444(+)_1	VFTKQKILQTKYQLQQQLGHTSAGHQTWLAKDLNTNEKVTIKLLAFSSQMHSKELKLFQREAQILQSLKHPRIPKYRDYFTLNRQLDNGVIWFALVQDYIPGFSLQELLEQHQVFDEEKIRAIAQEILKILIYLHQLNPPVLHRDLKPSNLILGEDKQIYLIDFGAVQVQTTATGATFTIVGTAGYAPLEQFWGRAVAASDLYALGVTLIHLLTGISPANLPYQDSRIQFRDLVNLKPDLINWLEIITELSVEKRFPSATIALEALSSVQKVDTSRSRESPNQKSVKLKPEKSLIELEQEQRRLNIKIPAGGLARFNEILNAGCGGLIVYFLLFALSLLISIFLPYIGSFLISLALIYIVILCGTKTEINFEFNNFQIQRKFLIKKYSKQSCPNSIIVDIFIQRTGSIFQVNIRTTNHTYNLGGALSQDEAIWLVQEIKQWLVDS*
GCA_002355455.1	AP017375.1	10	PD-T4-6	AP017375.1_787	PD-T4-6_WP_036366335.1	PD-T4-6	891867	892868	+	AP017375.1_891866-892868(+)_1	MTTSSKITGVLSRGTELLSGVYQIRQVLGQGGFGITYQGVDTRLNRPVALKEFFPEGCWRQGTTVISAGRWTVDTYSNAKQKFLQEGQTLGQFNHPGIVRVFYYFEENNTAYMVMEYLHGRTLAELLTQRGGKMSETEALQYMEKIGKALEIIHQAQFLHRDLKPDNIMLTNDGRVVLIDFGAARDFTARNTQRFTAMFTPGYAPLEQYGQALKMGAYTDIYALGATLYHLLTGVVPLSAVERAAGMELKTARQLNPEIKPHISQAISTAMAMEVQARSQSVGEFLHLLRGNQANSFEAEPLNFYQSFQDPWTPFNSCPRINPKPTNSSDSWF*
GCA_002355455.1	AP017375.1	11	PD-T4-6	AP017375.1_848	PD-T4-6_WP_086836475.1	PD-T4-6	960786	961955	+	AP017375.1_960785-961955(+)_1	MTKNRIRNETLVGKLLNRRYLIVKLCTSGGFGETYLAEDVQHSDSPICFVKRFKPNTKNFHLIKVAKLMFEREAEITSSLGNYKYIPRLLASFAEKNEFYLVQEFIQGQTLYSELATGDCWEENQVIQLLQEVLPILEFIHSHGIIHRDIKPSNFIRRWDDCKLVLIDFGVAKLLNNELEEIDRSKDTKIIVGTPGYMPSEQAEANSCFSSDIYALGIIAIEALTGTDTLNLSFDPKTHELSWEHLVSVSPELTAIINQMVRQNYQQRYQSASEVLKALEQHPLNQKLRLQSSLSEKPVNSKSLTNPVSLVKSLRNSNSSKKIFLIGIVVSIATTWPIALVVYYFIWLLNSTYHVPSNPSSPASLNQDSSSNRLDTVSFSQVSFSQVGK*
GCA_002355455.1	AP017375.1	12	PD-T4-6	AP017375.1_908	PD-T4-6_WP_214431164.1	PD-T4-6	1019788	1021113	-	AP017375.1_1019787-1021113(-)_1	MIWRPGEAIQDGKYIIEEILGVGGFGITYRAQDFDLNKLVAIKTANDLVLSKPDFAKHQEKFIQEAFRLAKCSHNHIVQVHDVCQEQGIWCMVMEYITGGDLENKVIEQGILPEKKALLYIRQIGEALSYIHQQGLLHRDVKPSNIMLRNDTGEAVLIDFGLAREFVDGRTLTHTNARTESFAPIEQYYQRAKRGPYTDVHALAATCYFLLTGVQPLPAQFRSQGASLILPKKHNPRINDELNAAIVKGMALEAEHRPQSVQEWLEMIPEVQHIEELEKTSSNPENIYQRLEIYLSGEEWQKADEETYEILLKITNRVKEGWLDYKSTQNLACETIQIIDRLWLKYSEGRFGFSVQRRIWQELGGKIDYKTECALGEKLGWRVNNRWQDSSSIKYTLAASDGHLPWDGHLPDGEFREIGLVGSYARWWCCLILSRCAECEI*
GCA_002355455.1	AP017375.1	13	PD-T4-6	AP017375.1_3110	PD-T4-6_WP_157124873.1	PD-T4-6	3447921	3448727	+	AP017375.1_3447920-3448727(+)_1	VENRHFHYEILRQIGQGQFSKVFCAINRQTGQLVALKELNCQNFSTKLFLRELNFLVSLHHPNIVTFQGLEYISNNRYLVMDYCEGGTLRDLIEYQVSISTLDILKFINDILLGLEYAHSREVVHCDLKPENVLLEPQGNSWIARISDFGIARLLQEAGVSIVGLGATGSPAYMAPERFYGRYSVASDLYAVGIILYELLLGTRPFDGVPGDLIKAHLNQTITIPDSVPFILHSTIIKALQKLPQRRFTSAAEMRKSIQLAREILFHL*
GCA_002355455.1	AP017375.1	14	PD-T4-6	AP017375.1_3632	PD-T4-6_WP_083882641.1	PD-T4-6	4023817	4025250	+	AP017375.1_4023816-4025250(+)_1	MEILCTRPNCPHPRNFFSDLDDATKLKTIQGKYCTSCGMPLILAGRYLPLRLLGKGGFGAAFLARDRHTPAMRECVVKQFQPAGNLSPQELTLAQSLFEREAEVLEKLGNKHPQIPDLFAFFPLIVPSSTSNQEEQYFYLVQEYIDGQDLETILANQGTFSETEVIEILTEILKILQFVHQNNSIHRDIKPSNIMRDRLSGVLHLLDFGAVKQVAANANHPTPNRSTGIYSMGFAPPEQMAGAQVYPSTDLYALAATCINLLTGKPAEQMYDYYKNRWQWHDYAPQTSDRLTKILDRMLLPTPSERFQSATEVLEALNTRPVIQTQPTVNQPQAFTLQPPAPPPTIPSQPKRQIQLSLPQFSLLEILASAAFTGFEGALLYIALSSLAIFNLSPNLMIGIWGMILGGLIFAQIRRVIEKVDLLIIAGISAAIIYFVPLLQGAFVVQSIFMIGIMAAAGVMGIVALFRLIYQLLSRLL*
GCA_002355455.1	AP017375.1	15	PD-T4-6	AP017375.1_4037	PD-T4-6_WP_214431164.1	PD-T4-6	4493295	4494752	+	AP017375.1_4493294-4494752(+)_1	MTSTPLNCSNHHNKETTSQPLVELNLSGVFSSLKVSQCLNPQCLKLNQEKSEFCQVCGHKLFLQERYRAIKYLSQGGFSHTFIGVDKLNCNRVCLIKQFDRQVVIKAEILGEREAEILKYLGDHPKIPNLLAFFVHENQVYLIAELITGQNLLQVQQQAGYFSQSQVINILNKLLPVLEFIHQRQVIHRDIKPSNIIYREDQSVALIDFGSSIFLKSKFQHFTPIAGTPGYAAPEQLQGQVYPASDLYSLGVTTWQLLTGIMPPETGITDKWIWQSNDLALDRNFTQIITKLLQPNWRDRYQSATEVLDALSTLMPQSNQIEILNHNFSETNYQQLKDLLAQQNYQEAEQVTWQLILKLAQREVQGCLNLTAINNLPIAQLKIIDLLWRNYSRDRFGFSVQKRIYQNLLAATQLDYLGWQKFAQQVGWYQQEQWLNYAQLNFTNQAPIGHLPVCLIDVFNRGGINRHVCGWWRTGFLTFMEKIIF*
GCA_002355455.1	AP017375.1	16	PD-T4-6	AP017375.1_4190	PD-T4-6_WP_148765916.1	PD-T4-6	4683371	4684645	+	AP017375.1_4683370-4684645(+)_1	MDNFPDFNQYGYQIVEELGRNREGGRITWKGSDLSSQATVVIKQFCFATIGSSWSGYKAYEQEIHLLQQLNHANIPRYLGSFETENGFCLVQEYKNAQPLAVKKNLIPAEIKLITIKILEILVYLQQQTPPIFHRDLKPENILVDQELNVYLIDFGFAKVGSEKASSSSVFKGTPGFIPPEQIIKPTTATDLYSLGVTLICLLTQKSSSEIQSLATADNPYQLEFKSLLPPLNHKFINWLEKIVQPQTSKRFSNAASALAALQPLDLNYVPQGNLVKTTIDFVPQLKKPLQLGLVTLTVTSALAVIGIELAVNQIELSISNIAIALLSGIVIIITQIAAVIISKNEPEIKNKTAFFAIIIPTILVIIAGLIMGTKETLAITAAIIIAEIIILVYFLNQQLEINKFSLIATIFLGILFGIGLNLI*
GCA_002355455.1	AP017375.1	17	PD-T4-6	AP017375.1_4202	PD-T4-6_WP_214431164.1	PD-T4-6	4699082	4700314	+	AP017375.1_4699081-4700314(+)_1	MTANDNFISAPYPTIPSGTKIVNRYLIQAILGKGGLGRTYLAFDSYRFNEPCVLKEFAPMMISTAQIEKSRNLFEREAQILYNLKHQQIPQFYAAFTAENRLFLVQQYVQGKSYYQLLQQRLRQGETFSEPEILTWLLNLLPVLKYIHDRGIIHRDISPDNIMQLYDEKLPILIDFGVGKQAIVSEKFKQISDAVTQRTFVGKIGYAPEEQMNLGICYPCSDLYSLAVTAIVLLTGKQPNTLLNLYTLEWEWRSYTKVSNSLGQVLDKLLNRNPKSRYQSATEVIIALQQIQKNSHNLIPLNQSATSNLQHHNCPKNQPSYSHKIQKNVDEQTHNPTAKLNRNRTSFSPSAEIIKYYEKQLAYYIGPMASLIIEETLINNVIHSDRELIEALMVNIPDAKQQLEFKRNII*
GCA_002355455.1	AP017375.1	18	PD-T4-6	AP017375.1_4469	PD-T4-6_WP_083882641.1	PD-T4-6	4994407	4995507	+	AP017375.1_4994406-4995507(+)_1	VDYLSEILPGTLIERRYRVKKILGQGGMGRAYLVADEQRFNKLCVLKEFAPQDLEANFVNKSRELFEREARVLNKINHPQIPEFLGCFTESGRLLLVQEYIDGYTYAQLLQQRQQEGKTFLETEVIQWLKDLLPVLSYIHAHNIIHRDISPDNVMLPFGSNKPMLIDFGLVNRQAITQLTSSSNLPQAPTAVGKIGYSPSEQINEGKYYFNSDLYALAVTALVLLIGKHPQTFFDNFKLKWYWRDFVTVGEDFGNILDKMLARIPQDRYQTAQEVLIALSTIYPDNYSFASLTPTTFLEPCPSSQDEDYPFETTVDSIKNKTKSTKIFALICLLVFVISLMLLWQSPYINGLCNMLNNCVEKRDLE*
GCA_002355455.1	AP017375.1	19	PD-T4-6	AP017375.1_4579	PD-T4-6_WP_083882641.1	PD-T4-6	5108256	5109653	+	AP017375.1_5108255-5109653(+)_1	MARSSALLRDGTILNDRYKIIREIGRGGFGRTYLAEDTQRYREKCVLKEFAPQVENERDLRKAEELFEREAGILYQLKHEQIPRFEALLRTKINGKESLFLVQEYIEGDSYWDLLQRTGKFSEVEVIQLLKELLPVLEYIHSENLIHRDISPDNLLFREKDDKPVLIDFGCVKVAANAVSKSTGQSITLIGKKGYAPEEQMRSGQAFPSSDLYSLAVTIVVLLTAKQPHDLYDMHQGVWRWQSEVKLSSHLSKILEKMLAYHPRDRYQSARQVIKALEANQISIVSNFVSKIRTLIVAPGNPETQTNPNRPLSKIASQVNTNISRLKTQALTVSRQITQPPPEVNKVSHFSKLGLLATGVIILPGILTFTLIKNLLSTPNGFHALTNSSLSKQESNLQKDIYERLQALQLDAGNFYGQVDQEFYRRYPQLKNVQLTEQLEHRQYRETWYQIANTLLKQQENKFNN*
GCA_002355455.1	AP017375.1	20	PD-T7-1or5	AP017375.1_2322	PD-T7-1_WP_205975857.1	PD-T7-1	2557181	2558380	-	AP017375.1_2557180-2558380(-)_1	MHPISQEYFNSLCYVRDPLVRGIKPETEPFTINKEVEWYTDERRVLIANIFIDKFDKDWNFVILGRDTRKIYRCIYTGVSFDSIEDARKELKRKLAEFSQEGHEQYPQGDEDSPPQYIYKQIVAPEKLHPYFRYLVEEPRFEAARNLIEEIIYTFTDPDGNFIRDFQTNGFDARLWEIFLYVYLHESGFNIDRSFNAPDYVVERFNQIICIEAVTVNPSRHKQDLPEPTSQEELDERLRDYMPIKFGSSLYSKLTKKYWEKEHVRGKPLIIAIHDYHQTGSMVWSRTALFDYLYAKRIRLTKDSDGNNSIIKEDIDFHEFEEKRIPSGFFKLPEAENISAVLFTNSATITKFNRMGKLAGLGSQAIKMIRVGKLFDPDPEAFEPIPFSIDIEHPSYRET*
GCA_002355455.1	AP017375.1	21	PD-T7-3	AP017375.1_938	PD-T7-3_WP_188619219.1	PD-T7-3	1052375	1053808	-	AP017375.1_1052374-1053808(-)_1	MSERLIDLDELVLRCQDQTTKDYIQEAVSCYRAGAFRSCIVSTWNAVVFDFLHKLRQLEITGDNQARDELKKFESLRSKDDKRNLWQFEIDIPKLAQEKYEFISSIERQNLERLNQDRSLCAHPSMQSVEEPFQATPELARYHLRNAIIDFLQHPPVQGKAALDRIWDTIKSEYFPRDNIEQAIQILSSSLARARKSLIKSVVIGLTKSLLHDNKPVEEQARMYTALEAVSKLHFREVEEVINNHLSKIIESVPDQNWKKVFVYLRRMKAWESLDRGQQIKAKNCIEQIDELDQENSLILLNALGTSAIKGLALEKINKFDDENLTPLIKLIFEYQDKIKPENITSILERYIPYVIEKFTKSGSFYTSKVYGEQLLWLAKYLTIEQIKTILNVFCENGQIYGADKEIPEIMINFFQKTIQLVNPVKEEWLLVRQTIEHRRNYSTLRKLIDEKFPDSSELDSNEFSILNIDSDSQKLN*
GCA_002355455.1	AP017375.1	22	PDC-M03	AP017375.1_3454	PDC-M03A_WP_148311240.1	PDC-M03A	3849053	3849964	+	AP017375.1_3849052-3849964(+)_1	VTNKFRIITISPEAPEEPEEMGTKEKFWFHHEELGLCLYKKARQNTGEDWSEKIAAELCKLIKLPHAEYELASFDNEKGTISKSFLSENSSLITGNEILAQIFLEYPEDISDLSQHTLNNIFNVLTNNLVDLPLNWTPLEGIETAIDTFIGYLLLDAWIGNSDRHHENWAFIDCAGKSYLAPTYDHASSLGRNESDEKRTKRLNTNDQGFSVKAYANKCKSCLYANVGDKKPLKTLDAFFEAAKLYPKAANIWLDCLARVSINDTLELFERIPDYLISSTAIKFAQKILEINQHKLLKFRDEL*
GCA_002355455.1	AP017375.1	22	PDC-M03	AP017375.1_3455	PDC-M03B_WP_156391106.1	PDC-M03B	3849961	3850725	+	AP017375.1_3849960-3850725(+)_1	MMKKLFLAWQEPQSRHWFPIGQLTFDGEKYHFVYIQGVKKAQAESSFRLLHSFPERDRIYTSSELFPLFSNRLMRPSRPDYQDYIQWLNIPQDEHDPIAILARSGGRKATDTFEVFPFPKLSKDGIYHIHFFVHGLRYMPESSIEKVKELKLGERLYLTSDFQNPYGSTALLLRTEERHNLGYCPRYLSKDISKILNQNSESAIVRVERVNPAPTPIQFRLLCNMTLQNCDNFAPFSSEDYQPIIDSSLQLSIS*
GCA_002355455.1	AP017375.1	23	PDC-M38	AP017375.1_1352	PDC-M38B_WP_144863733.1	PDC-M38B	1501247	1501897	-	AP017375.1_1501246-1501897(-)_1	MTSKYKPRKLIVEGDQDKRVIPQLIEANGITWGERRETAIVYIESYGSDQFIDETIISTELKASGRTALGLIIDADNDLSARWASIKNACSKSITDLPEEIPESGLICQTAAGVKFGVWIMPDNKAQGMLETFLMYLIPNENESIWQYAKEATQEAKNKGAAFINAHHDKAYIYTWLAWQDPPGRQLHNAVMERILDPTHPKAQTFVSWFRQLYDL*
GCA_002355455.1	AP017375.1	23	PDC-M38	AP017375.1_1353	PDC-M38A_WP_049069173.1	PDC-M38A	1501900	1503042	-	AP017375.1_1501899-1503042(-)_1	MLRTIRIQNFRGFQSFELNNLGRVNLLVGTNNSGKTSVLEAIQLLCSRNNLEPLRDVMIGRGEYFWDERKRERELDIRHLFHGHDIKPGSEFSVLGVRENGEEKLVATVSIRRIRPRHDSLSDSPEQLRLLENEDFDYSLEDFKVLDFSLKWIYGDEQESWDRPLSSNGGLSDEYIRRLTRIGLPKNIKAKTQFITSSALTSEKMIELFDQIVLTPEENLVQEALQTIEPKIERIASVSSEKYRRSEARERFVVRLSGNHQRVPIGSMGDGIWRMLGLALATVGAANGVLFVDEIDTGLHFSTMSNMWKLIWETAKRLNVQVFATTHSSDCWTSLASIANREDTVGDGITIQRIERDKDVGVVFSEREIVVAANRGIEVR*
GCA_002355455.1	AP017375.1	24	PDC-S03	AP017375.1_414	PDC-S03_WP_114299349.1	PDC-S03	456868	457437	+	AP017375.1_456867-457437(+)_1	MQLQARNYTPEEYLKLEEEAEYKSEYRDGAIIPMTGGTTNHNQISGNLYSNLKFNLKKQNYRVYIADVRLWIPRHRVYTYPDVMLIQGEPIYADKGTTTVTNPVMIAEVLSPSTQNYDQGDKFTYYRSIPGMKEYILISQQKYHVMQYAKTKSGWLLSEYEAEEFEIDLTSVDLKLELADIYAGVDFSN*
GCA_002355455.1	AP017375.1	25	PDC-S03	AP017375.1_3252	PDC-S03_WP_190837097.1	PDC-S03	3610026	3610595	+	AP017375.1_3610025-3610595(+)_1	MIQVKPRFQSFEEYLAYDDGSDKLYELFNGELIEVPPESGINVQIANRLFLIFALLLGTDRLRGHGLELEVNGEPRNRYPDLTILREEHIEQLAKRNTIRLTMSPPLLVVEVVSPGELQRDRDYVAKRIQYQDCGIPEYWIIDPNLQTVLILELSEGNYQEVGSFSGKSQLPSPQFSTLNLTAAQIFGE*
GCA_002355455.1	AP017375.1	26	PDC-S03	AP017375.1_2121	PDC-S03_WP_066630430.1	PDC-S03	2330067	2330651	-	AP017375.1_2330066-2330651(-)_1	MVTQIEPKKYTREEYLALEETAEYKSEYRDGEIIPMAGGTTNHNKIAGNIYVNFRVAFKENNYEIFIGDVRLLIPRYNIYTYPDVMIIEGKAVYEGKGTTTVTNPWLIIEVLSSSTSSYDKGKKFRYYRSLPSFKEYILIDQYGFFVEQYSKTEDNKWLLTESENESDILAFTSLNFQISLQDIYERVDFNEEE*
GCA_002355455.1	AP017375.1	27	PDC-S07	AP017375.1_2047	PDC-S07_WP_110056698.1	PDC-S07	2258222	2258644	+	AP017375.1_2258221-2258644(+)_1	MTQIVSNVPHKKIGVAVIRNQQGKILIDRRRSQGDMAGLWEFPGGKVEPAETIQECIKREIKEELGIEIAVGDRLITITHCYPKFDVTLFVHDCEHLSGEPQPIECEEIHWVSVTEMAKYPFPEANHQIIAMLQQINYAQ*
GCA_002355455.1	AP017375.1	28	PDC-S11	AP017375.1_192	PDC-S11_WP_104289981.1	PDC-S11	217666	218649	+	AP017375.1_217665-218649(+)_1	MPLYTFDNEQLTKIYSTNFKEEKIYEREVQKVLRDRIDIISPDTLIISEEFGEWNEGARRIDLLGLDRQANLVVIELIRDEIGSHMELQALRYAAMVSTLTFKKAVDIYQKYLDKRNIEKNAEEEIREFLGWGEHIEDQFPTDIRIVLASANFSKELTTTVLWLNERNLDIRCVRLQPYKLKEQVILDIDQIIPLPEAEDYQVKIREQSEERRAAAKASKDKTRYRFMENLYNKRRLVLAVITHYIKENSNITFENLKQIFPDELQGPLGVVALLKDVQNKTERYFLDNILVTSDEKKFVVCHQWGIGNIGNFINKARELDYEIDSQ*
GCA_002355455.1	AP017375.1	29	PDC-S17	AP017375.1_1272	PDC-S17_WP_230841048.1	PDC-S17	1417443	1418090	-	AP017375.1_1417442-1418090(-)_1	MFTDKLALPIDSDRIFQYDQTLIIAGLTWADYEKLDSIEYPGYRVSYFNGVITIVLASLNHETIAEVINYLVVAYCRQYNLLYFPMRSTTLKNPPLVGKEPDVSFAFGTKKSFPDLAIEVVYSSGGIADLEKYKYLGIKEVWLWRTSDVRKPHVPDMSVQNEQIKFYKLGDSDYIEIQMSDCLPKLSSDFLIRFINRGLAESPLIIEADFIKELQ*
GCA_002355455.1	AP017375.1	30	PDC-S44	AP017375.1_3307	PDC-S44_WP_071454669.1	PDC-S44	3668775	3669563	-	AP017375.1_3668774-3669563(-)_1	MKFIGVDLGWSSGASGLCCLNWENNQLQILDLICLLETEKILAWLDRWVAPQEPAIIAVDAPTIIANQTGTRLADKLTHKYFGRYHAGCYPANLNRPFAQKTVGFGISLEQKGFLHAATITPQQLGRYQIEVFPHPATINLFGLTKILKYKKGKIAERQIELIKLHRYITTVLPTLTPQLNLKLNELNFLSSPFIPNSITGTQFKALEDRLDSLLCAYIAAHWWYWGEERNLVLGNLDTGYIIVPAPHQSQGNSRIPPNDNL*
GCA_002355455.1	AP017375.1	31	PDC-S49	AP017375.1_66	PDC-S49_WP_081616400.1	PDC-S49	71156	73102	-	AP017375.1_71155-73102(-)_1	MNTEQLKDAIATYLETSETEYAIMINGEWGSGKTYFWKETIESELENFNLISIYVSLYGLTSVEEIEQKIIYSLLNLSGKNTKNKYDLSPLLSEAPKYIFNIYNWLNEENKIDFKGTSFKPLVDLGSTFVKDFILNNTLFKCSEQYVFCFDDLERVDINRSNIFGYINKFVEHHHIKTVLISNEDQFCKEDEKEREYYKITKEKLVGYTFNIKPSFEDTIDQFIEGYDDSFKQIIRKHKALIIRLVEANGNKNLRIVKNCLSISNHIFQELNKIEYSITTINEELIRFIFAVNLEVKTGKADLDELFKLCTEGHQPFANIQSPRRNYRQYNSNKDITIETPKEESEEKKEYSEKFIHSYYIDFDGSHYDCSISYTKFTSIYNYIVKGYFDENKFKEEINERQNLENTPKLKLFNNYFELSNDEFEQVIKEYIDELKQDRINTLSNLIKLTEYLFYFASIKLIKKTKEQIKDIFKNTIKRQYKNNKLFYLNENIGNDYSILPEIEKKDKNYKYIIRFSKRVNKLLAKKQRYNNASQLIDLLEEGWQKFWDEICIGYQIKPIFAYLDVNKFASVLIKLENPVIVRFTRWIKNRYKTSNIKDFLSIEYQNLKQLNDLLKNYVEEHSNNKKLNHHLITELYEEIDRACEKLK*
GCA_002355455.1	AP017375.1	32	PDC-S70	AP017375.1_3472	PDC-S70_WP_028295898.1	PDC-S70	3859199	3859654	+	AP017375.1_3859198-3859654(+)_1	LTVKAVTNSTCLIGLERIERLNILPQVFDIVFAPPAVAKEVRTSLDWLRVKSVANRSVTRALRTQMDEGEAEAIALALELEDVLLILDDKKARRVAQQMGMKVIGTVGMLLRAKRQGVIAEVKPLLLCLTEADFRISQGIIQEALRLSGEN*
GCA_002355455.1	AP017375.1	33	PT_PbeABCD	AP017375.1_2760	PbeA_00005	PbeA	3050229	3052319	+	AP017375.1_3050228-3052319(+)_1	LSLQKLNIQDHYRSDHNNIIDDFYIPCLSQTTLYSRAVGYFSSTSIITVSQGLAGLINASGKMRLVASPYLSSEDIEAINNGLKQREAVINRVILQEFESVADDRLACLSWLLSQGVLDIKLAVAKNFNDPRLYHEKIGILNDKDNNQIAFTGSINETRSGLVYNFENIEVFCSWREEDKKRVQRIASDFEKLWENKTRNVEIMSFPEAATRKLLQYCPDTKPTVNYSNKPKQKSFTVAEKSKNYQIDNENSLDNKQSIRGLDINLRSYQEQALINFKNANNQGILAMATGAGKTITALASASSIEDLDLIIVVVPPNKNLVEQWMDELDKLTDFYYPIAAIEKSEIWRNILYRKLRLIHGNVQTVKRLPTVLVGTYSGLSKSTVAELIEDAGGLPEKSLIIADEVHTAGAKEYRRILRNDFTYRLGLSATPIRPYDEEGTEFVLDYFGGIVYELGLEQAINLDILCQYKYYVYVVTLTDAENEEYQKLTKKIAKSFKSGKSKASETIKSLTRKRSRIIKSASDKINILSQIIQDHPLKKGMVYCADINQADIVCHRLSQQGMIVARFTSEEDKQRPQILNDFSQGRLDALIAVKCLDEGVNIPAAQEAIILASDTSERQFIQRRGRILRKTPGKETAILIDILVVPPIGDERVKLITSEVKRIKHFAKTASNRASVITKLGNELSHYGITYSDLI*
GCA_002355455.1	AP017375.1	33	PT_PbeABCD	AP017375.1_2762	PbeC_00018	PbeC	3052517	3054487	+	AP017375.1_3052516-3054487(+)_1	VTLQIKKIHLQNWKCYENQVIEFDLNTDKNIWVIWGLNGYGKTSILEAVLWCLYGNEVISPQKLIKAAIDTQKESEEKQGYFYFPNVKTNPELELSVSITLQKEDKTYIISRTAKRVKKGSTFYAEVLEASFNFNGKLQIDSRERIDLLLPSSCREFFFFDGEKIKEYSNITQTTETRKAIESILGIPEIVNLKKDTENAVKKVEEKINQAKSNDRKLQDINTKLFQLTHEIATRKDRLQTAIEEYTQGQKILDDIKERASQVKEFRDKLNKIQELNIEQQRLREQVEKADKDIARVLENASIPMMRKFVKEMADDLQTKTLTNTRISISVNQLRELLQADTCVCGNCIGEKEYNFISQQLKNIEEAGIITEENSRIESLRIDLNRISQYQVPDLDKLLLERDRLEDDIEEINQVTENLKKDTQGLSETEANEIWRKVGQQEEFLKETERKIERLRHEIESLEKQQDERKRQKGELLNSDREMSMLNKQYQLAQGLNEAAKDLIDWYSENCQQTIEDHTSRLHSLVTNKPDKYDGVVLRNGYNLRIRQTNGDIVNPSTISEGEKEALVFAFIAGLNLASGKAAPLMMDTPFGKLDGIHQENIVKSLPQIPSQVILLATDRDLPDHLLNQLKPNIAQIHKIKLLEGTKDGSVVEVEE*
GCA_002355455.1	AP017375.1	34	Paris	AP017375.1_747	AAA_15	AriA	838377	839678	+	AP017375.1_838376-839678(+)_1	MTKSFIKSFSVYGLFGKDDVHIPFDENIKILIGENGVGKTQVLNIFYYTLTKNFFKLGELPFEKIKIEFNDELVIIERKKIIEFLNERKYFLKRKIITGRDFIADDLHEYEYEIELIEGKNSYITQKRKKRRPKNIELSPYLVDCSNIIDNNLNKKNILYFPTFRRVEEDLHNLGYDEEELSLNKEDTRLIHFGMDDVQKRFDTVEKRIDSLLKEGFTKISSEILSKLVKGFGDTNKKIIDKISETDIDIILARVGDQISDTEKSKIREIVLNKEVSNIDNSLFYFIQTLVEIYEKQKKLDESINRFKEVCNGYLISKQVFYDESNIKIYIKSDKSSEPLALNKLSSGEKQIISIFSKIYLSEDERQFIVLFDEPELSLSMPWQKKLLPDILASKKCDFLLAVTHSPFIFDNELDLYAMGLNEYIQSQNKVTA*
GCA_002355455.1	AP017375.1	34	Paris	AP017375.1_748	DUF4435	AriB	839682	840599	+	AP017375.1_839681-840599(+)_1	MSYLDELRASRDKPQVAYQEFALHTKKRKDGLFCFFEGKDNGYYIPRIKKYTDKYHPIQCGGREKVLKVQELIAIHPEYNKYKKAFFIDRDFNSPLVNKSPQIFETPCYSIENFYVSENVFKEIMINQFQFSEVSDPSFQVCLNLYRERQKEFHQATTLLNAWYACLIDKRNNRGEQTGVNLDDKLPKNFINFSLQQISNNYDFDKIKQTFPKASSISEDDLRAKVIQFTDCEQCQVFRGKYEMEFVISFIEMILQDSLQAKKYVTQKIKFAFNQRLTNEQAVDIFSSYAETPIILEQFLKEVTK*
GCA_002355455.1	AP017375.1	35	RM_type_II	AP017375.1_1281	REase_II_00018	REase_II	1426465	1427163	+	AP017375.1_1426464-1427163(+)_1	LSFDEELVKKTVAEFLTDNPKEQGLDVAFIEICRFLYDNPNRLSWRSKNKPSVTDKNGLKILAEKFFNGFRRSDFPAEPGTIPDEMVSIVMQQAYGYSAEQCEKIKIEHQHSMCAENCVGALLERYLDSVLRKQGWHWCCGDFIKAIDFISKDKNGKWLVLQIKNRDNTENSSSSAIRNGTEIQKWFRSFSKKGGTNWDNLPELMQGYNLSESGFVAFVEKYLKEEKARLNN*
GCA_002355455.1	AP017375.1	35	RM_type_II	AP017375.1_1282	MTase_II_00058	MTase_II	1427189	1428664	-	AP017375.1_1427188-1428664(-)_1	VSTNVSIKEASLQLKISEQRVRTLCRQGKITAEKIGNTWIVDRKSLNKYGLLSAHRVAEDRPFYNVDIQEQQKPIALSFFSGAMGLDLGIEKAGFNIRLACEVDKFCRQTITLNRPNTALLGDLNNYEPDNILQAARLTNQDDIDLIVGGPPCQAFSTAGKRKAFHDERGNVFLKYIDLALSLKPKYLVIENVRGLLSCPLKQRTHNLRRNISSEGITHGFEKTSNPVSSFSEDELKGSALNFIINKLKKFGYAYSFNLYNAANFGTPQTRERIIIICARNGETPPFLTPTHSENGEYGLPKWKTLESCIKNIDKHDHINFPEKRLKYYRILKSGQNWRNLPEELQKEAMGKSYYLGGGKTGFLRRLAWDKPSPTLVTHPAMPATDLAHPEEDRPLSIQEYKRIQEFPDHWKLAGPLIQQYKQVGNAVPVSLGLAVGKLIINLINDVEIIPFNDFKFSRYQNTNHVDWEKQFLQQLEKHKNNYEQQELVFL*
GCA_002355455.1	AP017375.1	36	RM_type_IIG	AP017375.1_2832	REase_MTase_IIG_00019	REase_MTase_IIG	3130330	3135078	-	AP017375.1_3130329-3135078(-)_1	MAILTGINNENEFYSHHYLDAILQQDIKDVVKRWKEREEETGDKSPPKAIASLKTDYFKTCSQIGQEKDIQERLLLQREWFSRFFSVLGYEFKPTEKILDDDEIIPIVAEVNKNNGQPLLWIIEAVSDTEEAVDVLSLSLNQVQFGNDERSPQPNPELLNIDFEDLISDYIFAQNDPPRWVILAGIHQIVLLDRFKWNASRLLRFDLGEILSRLDNDALQAKAILLHREHTCPNEGTALLDELDENSHKHAFSVSDDLKYALRESIELLGNEAVWYKQNKLHEGVYRGKLDEGQLTLECLRYMYRLLFLFYIEARQELGYAPMNSDIYRQGYSLDFLRNLENVDLRTTEDTEGYFIDASIKKLFKLVWEGYPEQDYEQLSFDLKQQEITHDTFELKPLKSHLFDPARLSLLNKVKFRNVVLRRVIELMSLSRASSGKRRGRISYAQLGINQLGAVYEALLCFRGFFAEEDLYEVKKADDKNTDELKVAYFVKLPDLENYTDKERVFNDDGTPKCYPKGTFIYRLAGRDRQNSASYYTPESLTRCLVKYSLKELLKDKTAEDILKLRICEPAMGSAAFLNEAINQLAEAYLELKQKELDRRIKQEDYLQEKQKVKMLLADRNVFGIDLNPVAVELAEVSLWLNSIYQGAHVPWFGMQLHCGNSLIGARRQVYDTSLIPQSNRHKNYWYDNEPQRVLLTEELPAKSIFHFLLPDPGMANYTDKVIKQLAPENIKKIKDWQKELCKEAYEGFEIEQLVSLSKKIDELWQRHVKEQRNMRNRTTDPLAVFGQEEDKLQRSTLTMKDKIVAQERMSEGVGNSSAYRRLKLVMDYWCALWFWRVEKADLLPTRSEYLMELFVILGERPIVPEKQLDIPLFPETLPEAEAKEFIDQYGSVDLKTLCSRYERLQLVEEIAKEKRFFHWELEFADIFADNNGFDFILGNPPWIKVEWQEGDVLGDAEPLFILRKFSASKLGKLREETLTKYFQLQADYFNVYEGCEGTQNFLNAYQNYPLLKGTQTNLFKCFLPQGWSNSNENAVQSFLHPEGVYDDPKGGILRSHIYQRLRNHFQFQNQFILFPIGDRNKYSINIFGRRQEQADFINISNLFAAKTIDACYEHNGTGKVGGIKNDDNEWNLEGHQKRIIRVNEDQLAFFAKLYDKENTPALQARLPAIHSQQLIKVLEKFARQSLYLSDFQKKYFTTQCWNETNAQNDGTTKRNTCFPESTDQLILSGPHFHIGNPLSKTPREICAEKGHYDVLDLNTIPDDYLPRTNYVPACNVNEYQNRIPRVNWIEEEESEPKKVTEYYRFLNREMLSQSGERTLISTILTKDNTYIHTCLGTAFKSNKILLSFYSLALSVPLDFRVKTTGMGHANISLIEQLPVLSSDSKYKYSLHLRALSLTCLTSYYAELWESIYTQEFNRDTWTKQDPRLNNQFFQNLTPNWQRNVALRTDYDRRQALVEIDVLAAMALGLTLDELITIYRVQFPVMRQYEKDTWYDQNGRIVFTSSKGLPGVGFPRTAPRGETGWEDIKDRSSGTVERTIEDNTLPGGAVTRTIVYEAPFDLCDREEDYRIAWAAFEQRGLK*
GCA_002355455.1	AP017375.1	37	RM_type_IIG	AP017375.1_4211	REase_MTase_IIG_00004	REase_MTase_IIG	4712431	4715184	-	AP017375.1_4712430-4715184(-)_1	MVATPHSLQEFVNFRLQYITGEERKQAQIFLERFFQAFGHQGSFEAGAEYEVAIQKASRKGKTGFADLVWKPRVLIEMKKQGENLGKHYRQAFDYWTRLVPQRPKYVILCNFDEFWIFNFDLQLDDPVDIVPLNHLPERAGAFGFMELEEKTPVFRNNQVEVTEKAARKMGELCEILKHRGKKEGFDTLAAQRLILQCVLAMFAEDRGLLPRDLFVSCIQDCLNGKSSYDVLGGLFREMNQPGITPAGRYKGVDYFNGGLFASIHPIELTKEELNYLEAAAKEDWHKIRPAIFGNIFEGTANQKERHAFGMHYTSEADIMKIVRPTITRYWEEKIESANTIKELNTLQLELQDYKVLDPACGSGNFLYLAYQELKQIESSLLTKISSLRKSDTLKQQVQIGLVTPQQFYGMDINPFAVELAKVTLTIAKKVAIDKLNLTERDLPLDSLDSNIVCADALFTPWVKANAIIGNPPFLGGKILRQELGNEYTEKVYKEFKEVKGQPDFCTLWFRKAHDNLDENGRVGFVGTNSITQNVSRTASLDYIVNNGGYIHEAISSQVWSGEANVHVSIVNWSKQKPEKLFLDDLSVKRISTSLKNETSVHSAKQLKANKNFSFESCALAGKGFIISEAEAKEWINKDSKNQDVLKPMLDGKSLIDLHLKKDWVIDFNDMSLEEACDYKLPFQRVQEKVKPERDLNRRKARKMNWWKYGEKRPAMRKALTGLSCYFAIPKVAKYIIFSPVDVSILPCEANMVIASDDYYILGILNSNVHQLWVKAQSSTLKGDTRYTNTTCFETFPFPQYSYLDGSDRNDFGKGERRFAPTGTIIEQIRNKTIELHQYRTEQMENKQWGITQLYNKFFHEPASKLYQLHQQLDALVMQAYGFKADDNILEKLLELNLELAVKEQRGEKVIGIDDNY*
GCA_002355455.1	AP017375.1	38	RM_type_IV	AP017375.1_3365	mREase_IV_00003	mREase_IV	3736222	3737205	+	AP017375.1_3736221-3737205(+)_1	LIAYEDKKYGFVGTLNIEFVIDLRIMPIPDYQTIMLPLLKFAGDKQEHSLQEAISYLANQFNLTEAERKELLPSGKQFTFHNRVGWARTYLKKAGLLSSSRRSYFQITLRGIEVLAQNPQVINVNFLAQYDEFIQFRQLNKKNSNNNLVQEDTEKNTPEEILENAYQKLQENLSIEILETIKQCSPEFFESLVVDLLVSMGYGGSRKEAGQAVGHSGDGGIDGIIKEDRLGLDIIYIQAKRWENVVGRPEIQKFAGALQGQRAKKGVFIATSCFTKDAIEYVSRIDTKIILVDGNRLTELMIEHNVGVTSIAKYEVKRIDSDYFTED*
GCA_002355455.1	AP017375.1	39	SoFic	AP017375.1_2186	SoFic__SoFic	SoFic	2399829	2400977	-	AP017375.1_2399828-2400977(-)_1	MMRSGQLVKQLEGYSAFIPAPLPPNPPIKMDVELTRLLSQADRSLGRLDGATSILPNPDLFVAMYVRQEAVLSSQIEGTQSTLEDVLQYEIDAKGQERPKDVEEVVNYVHALQYGLERLQELPLCLRLIREIHAKLLDGVRGSDRTPGEFRKTQNWIGSPGCTLATATFIPPPVLEMHKALDNLEKFLHDRNSFPALIHCGLAHAQFETIHPFLDGNGRVGRLLITFLLCQREILQKPLLYLSHYLKFHRAEYYDRLMAVRTDGNWEGWLKFFLKGIWEVSESATTTARSILNLREQHRELIGKQINNSGYGLRLLDLLFEKPMINIPLVEEYLQCSYGTANKTVKQLEQLGLLNEITGWQRNRLYRYDLYLTLFTNYHPLN*
GCA_002355455.1	AP017375.1	40	argonaute_solo	AP017375.1_4215	pAgo_WP_038066338.1	pAgo	4720350	4722506	+	AP017375.1_4720349-4722506(+)_1	MNNSTLEVFLNRFPVKRLTEVERTVHTYTYTFNPSPEPGKEYSAINRITWNIGTPGVRFGSTIITKQTIAEGYLQGENWQLRSQGTQLLELNKSNEREALENLERRWLGWKLRQTSEKSRIENSPEGGFIWWNAQKTIVQGLGWEVHTGVRLNLALHHSGAVLTEIDIHHRFYTSWTLEQWLQTYPDIPINWVRNTYDERSWKFERVSNENPETTMIPNLGSLADYHRNLSKNPATEAEIRNARVVYVTSKGKEIPHLSTRLQPSITMEILSCLQERGSKEAAKVFKQIRQSSQVRFDRGREIAKWLASNIYNIDQKIIDAKINPQKAEGIMVRHKSPLLMIKSKKVYRPEASLEQGCFQTGEKQFGCLDLTGNGDWSELIRNKLETVAKKSNVDIVLEPVKHKTDLPDSLLTRKQFWHDWADRGTHTVLVVTPWLQNTEKARLQREALAANIALQFMQPMSRPDNYRAVNIILGLLLKAKWQPVALEPLPNEYAAELVIGFDAGTNRSLYYGTSAFAILANGQSLGWELPEAQPGEKLSGQAVLRTVAHLIHRFQRIENRLPKRILLLRDGIVQRDEFASAIAVLQQDHIAVDLLGVRKSGAGRMAVIPYQSEKLIDALPGTTVLSEDGDTFRIVTSEAKTGGSARPLQVVRDYGDAPLEILARQVDRLCLLNPASGYSFSRLPYVIHFADKMAKTVQRIGEVGILQGIDRQKIFFA*
GCA_002355455.1	AP017375.1	41	cas_type_I-B2	AP017375.1_2836	Cas5b_WP_000371344.1	Cas5b	3139769	3140398	-	AP017375.1_3139768-3140398(-)_1	MMIALRVDVPIASFPTSRSREYRETYPVPPPSTVYGMLLSLVGETDRYKHCGVKIALALLSEPAKSITLRKTRRFKSQKIDHKENTRPDFQEILTGIEFIVWIDTGDDLAQPDLCDRITGAFANPGSVQRFGLLCLGESRDLVNSIDLLATTDFEQPLQYLIQDDYGYLSLPYWVDRVGSSKTRWLNYSLEALEVQQPPHSAWTKIQAP*
GCA_002355455.1	AP017375.1	41	cas_type_I-B2	AP017375.1_2838	cd09713	Cas8b	3141413	3143110	-	AP017375.1_3141412-3143110(-)_1	MIVKADEPKIEISLSDPGMTMLHRAGVAGLYMSLKALAKRYPTLKSRQGNFQWTLTKNSISLNWKGNDYEALDWLFSESFQISSDGLISLTGLQSPNWETQLAIHVGIKNTFLQHNQFFRSAEDAIESLTIDNLEVQIEYKKVKSYAHQYYAEQLCPIERLNFKRIFTKLRLFIFIHYTLIGFLFLYEIRQGGNLEQNVVGITGWLYPGATVKHYAYQKETQFTETLERAIALLYAPVACLYFIAPKSYLYDTKTQYCLVIPEITDLKSYPRQRQKLNNWNYQQFLASGYSDAGFRLLTQQATLRILQQNNLKRCQIITFGQTQWTRFQKIRKNVEVIELTDKIIKNYRLCDRYFKNRVVEWEDGNFIAASIVRELIAENLARGFSWWHNFTHTVRSNKLFRLISYEKKGLQQMVKNTDWDEEAQKLFVQACHKALHQIRGKLASKAKEDEYVQFERENERIRSSLIRCQNSEDLRHFLATFWSKAGIISLLSQHWQQLMPLTTKPSNWKLARDLALLALASYTTPEGYKQTSQEEKPKDVEDRKPDQEETSSSTVKTQELSEEE*
GCA_002355455.1	AP017375.1	41	cas_type_I-B2	AP017375.1_2839	Cas6b2_Cas6b2	Cas6b2	3143122	3143772	-	AP017375.1_3143121-3143772(-)_1	MAIAQVGREEQHEEIELIQNPYIELAFPVMGTSLPIDHGYQLYSALKYRLMQLKDWDDISIKTISGKCDRHKRNEINLTNRSKLLVRLPSEKVPFVYSFSGKSLTIGNHKIRLGIPNMNFLQPKSKMRSHIVVIRGYEEPKTFLEAAKRQLDALNIQADIKLISNQDGTPKRKTIAVKQTLVGFGIEANHLSEADSITLQEKGLGGKHKMGCGVFV*
GCA_002355455.1	AP017375.1	41	cas_type_I-B2	AP017375.1_2840	TniQ_IB_TniQ_IB	TniQ_IB	3143938	3144960	-	AP017375.1_3143937-3144960(-)_1	MAEEGKLNRYKHLIFSNPIDFPETSCLYSLESIAVGTPYTESLSSYLNRLAQEHCVTPQKLIMGEIAPTILGDKYAPEIFSKNVSSLFGNSDAKPAINGMREMTRSLVDALEKLTLRQDLRFLSCVTWKGIISDRGLFRQYKAWCPLCFETWRQARKLIYEPLLWSFREVDFCPEHQCELCDRCPHCDSFQKAISDFSVPGYCSRCRHWLGKSDNTKSSLQEDFKQNHFILQGIGDLIALTPQLKHQPNLKSLKHKFKLILFCFERAIHHDLGQYVVLIKLIEKLKIDLKQNYFKPINLTEIIIPVCQQAKISVSQLFENNYENLAQILAQNIETDYKIL*
GCA_002355455.1	AP017375.1	42	cas_type_I-C	AP017375.1_2652	Cas3c_WP_004513240.1	Cas3c	2933742	2935955	+	AP017375.1_2933741-2935955(+)_1	MAFYAHTPPQDSEDFHLLKKHLSKVANKAKELAAKFNASELAYYAGLWHDLGKYNPEFQKYLEQCDQASKSNSSEPKNRVPHAIYGAKLAAEKFQPIAPLIYGHHGGLPQMQHMKDRLAEIKIETYQQILNNARSESLNLEITPEINQELINLVKDNLGFELLLRILFSCLVDADYLDTETHFDPESAAIRKTNKNREDLKIDRFWQTLEKSQKKLLASAENTKVNQVRSQVYQACVDAAQLEPGIFRLAVPTGGGKTRSGLSFALAHAEKYHLDRVIVAVPYTSIIEQTVEVYRAIFGQDAVLEHHSAVKPDEGNESDARSRQAMARLATQNWDAPLIVTTTVQLFESLFANRTSRCRKLHNIVNSVIILDEVQTLPVFLLEPILSVLKELCNRYHVSVVLCTATQPAFEGNSPYLKGFPFGSVRDIIPKELAKQHFSTLSRVTYQIPDPAWSWQDLVKDLERREASQALIVLNTRKDALAVLDAIDSTEEDSLFHLSTLLCGQHRREILQQIRDRLKNKQPCILVSTQVVEAGVDLDFPLLYRAIAPLDRIVQAAGRCNREGKLDKGEAIVFQPEDGKVPPGEYRKAVDETIHLLKRKSLDWHDPNIFAEYFQSLYQGLETDGKEIQKYRTSLDYPKVAEEFKLIPDDTNPVAIAYDDRAKEVIQRIKKRGLKCGDLKALQPYLVSLRSREFKQTEELREQIAAGIWLWNGNYDSIKGIAIGDQAIVYDPADLIF*
GCA_002355455.1	AP017375.1	42	cas_type_I-C	AP017375.1_2654	cd09651	Cas5c	2936628	2937314	+	AP017375.1_2936627-2937314(+)_1	MTTNLPLTVKVWSDLACFTRPEFCAERVSYEVITPSAARGVLEAIFWKPEFIWKIREIQVLKPIQHFSIFRNEINNWQSDRSAKDPEYRYFADDDRAQRHTLGLRDVAYIIKADVQLKPHANANPAKYRDQFRRRVKKGQCHHQPYLGTREFSAFFGLPESTDKPIDHVDPYELGLMLLDVDFINDSAGSTIQYFTHDETGGKVIKGKAQPKFFRARLENGVLRVPES*
GCA_002355455.1	AP017375.1	42	cas_type_I-C	AP017375.1_2655	pfam09709	Cas8c	2937311	2939038	+	AP017375.1_2937310-2939038(+)_1	MILTKLYEYANNRMTLPPAMYGVNKIAWLIDLSPDGKFEGFVCLKSKEAKWGTIMTTPHIGRTVAISPKLLADTGEYVLGIPKKTSKPERVKECHEQFKTLIQQCADETQESVVKTIATFLNSSEIEKAKVQIPKDFDPGEVVTFRVGNAIPSNSGENWHKIEEFWAKYTSGETSEDSDNNNPVMPCLITGEVTTVEKRLPFLIKGVIGGQPSGTALVSANSSAFMSYGLQNSLTSPISRDAAEKFAKALNSLIANEQGQSRIYIGSTVYVFWTREETGFNPLAFLDKPDPQAVANLLKSPFTAKQASSLNENQFYGLSLTANNARTVVRDWLDTTVPNVEDNLKLWFQKQKIVDAYGGEHRPLGAYTLAASVYRDAAKEMQPKVPTALIRSALHADRLPDELLLKLVRRNLVEREITYPRAVLTKLIFSSDSNRNPMMTDMEQLNLNPNLEGGDRGAYYCGRLLAVLEATQRTAIGSVNASLTDRYYGAASSTPANAFPSLMRGARSHLAKLRKTMPGACKALEERLEEITVNLPTFPKTLNLQQQGLFSLGYYHQRASDRAAAKANQNKRQLT*
GCA_002355455.1	AP017375.1	42	cas_type_I-C	AP017375.1_2656	cas_Csd2	Cas7c	2939104	2940240	+	AP017375.1_2939103-2940240(+)_1	MTHHLNPSYRHDFVLLFDVTDGNPNGDPDGGNMPRTDAETSHGLVTDVAIKRKIRNYIVTYAEYEATAEKKRLKIFVEHRGVLNDQIRRAYVAEGIPVGKSIKEVVKEEKIIPALRELKPYLPTAFTFVDNDDESGEVDATLEYSGELSEDELKDFYGLDEVTELFNQNKALSKFVKDLVKKAGKPDKNRANAEKAQKWMCANFYDVRIFGAVMSTGLNAGQVRGAMQLTFARSLDPVQPQDLAITRVAVTDAKDREKLQTIGRKTMIPYGLYRGYGFYSPYLATQTGVTQEDLSLFWEALLKMWECDRSASRGMMAPRGLYVFSHESKLGNAPAHKLFERVQVQLKEEISVPRQFNDYQVTVDEIDLPAGVHLTKLI*
GCA_002355455.1	AP017375.1	42	cas_type_I-C	AP017375.1_2658	Cas4c_WP_149685095.1	Cas4c	2940674	2941294	+	AP017375.1_2940673-2941294(+)_1	MFAADEYVMLSALQHFAFCPRQCALIHIEQAWAENIYTLRGLRVHEKVHQPGDELIEEGIRIERSLTLYSHQLGLKGIADVVEFLPDGTPYPVEYKSGSKKSRLADNIQLCAQALCLEEMLDRPVLKGAIFHHQSRRRRKVLLDDRLRSLTLQTIEQTRSLLALGKLPPPVKDKRCDDCSLIETCMPHAVNYFTESAHQNNPFLIK*
GCA_002355455.1	AP017375.1	42	cas_type_I-C	AP017375.1_2659	cas1_DVULG	Cas1c	2941297	2942331	+	AP017375.1_2941296-2942331(+)_1	MKTILNTLYVQTQGSYLRLDHETLKLEVEKELKFQIPLHHLGGIVAFGNVLLSPFLIHKCAEDGRNLIWLTEYGRYKARLAGSTTGNVLLRRCQHQAVDSPESTLAIARYMVAGKLQNARSIVMRAAREAKDKTDKDILSKTAQIHAESIQNTETASDLDKLRGIEGYAAKAYFGSFTQMIRQNRIAFTFTERTKNPPRDPINALLSFVYTLLTNECISACESIGLDPQMGFLHALRPGKPSLALDLMEELRSPLADRLVLTLINRGQIKPEDFTERPGGAIYLSEDGRKTILAEYQKRKQEEITHPIVGSKIPLGLIPHVQARLLARHLRGDVPSYQPFILRG*
GCA_002355455.1	AP017375.1	42	cas_type_I-C	AP017375.1_2660	Cas2c_WP_035173219.1	Cas2c	2942335	2942625	+	AP017375.1_2942334-2942625(+)_1	MDILVTYDVNTETKEGRSRLRKVATVCKNYGQRVQFSVFECRVNEMQYETFQAQLVKIIDKQKDSIRFYRLPSPREKYVQSFGVDDYTDFDQPLIF*
GCA_002355455.1	AP017375.1	43	cas_type_other	AP017375.1_2837	cd09650	Cas7	3140399	3141409	-	AP017375.1_3140398-3141409(-)_1	MTFYLYGNILTFYGVAANNRGENQGNISTLQKLLWKGETHTKISAEAIRWAIRYYWQKAGYQVNRVWDDEVNDYTWQDPKFNPLDFIDDDLLGFFEAESAKKEPENAPNKSQSENVNNEPQPENAKLENTNQSKSKKKLPKKLKPKGSVTHRKGRLDVTRAISLLPYDGNVTFNAKSGTKTRTSIYGTEFHATRYQFGLGITPESCQDKSRVLALLDALVSICRVGGNHGRFLFDFAPESIVLRWTSDFTPRFLYCFEEDEMDNICTPELLRQIRSGDLEPTEFWISGKIAENLQGSEYSKVNQFSGIKAMVDALKQKIACDLQFCLLDQTNRGEN*
GCA_002355455.1	AP017375.1	44	cbass_type_I	AP017375.1_3051	Effector_00033	Effector	3354340	3354942	-	AP017375.1_3354339-3354942(-)_1	MDKDSLLKDIAETGYNVGFGGRKHFATYDIVDKTPGLISFLSMAFGTYALVFDGLSTKFLSASFIVLGIIGLYISFYDSKKSDYEKAGVALTRLFNELRQLYRSTKSANNDALPDLKKKLNDIESRYYEISISKQILFSDWYAHYKFFWQVQIDWIDEQKKFNFFRDKVPLTFSLTIMLIVFALIFWGSNLFNLVCKSTL*
GCA_002355455.1	AP017375.1	44	cbass_type_I	AP017375.1_3052	Cyclase_00036	Cyclase	3354950	3356236	-	AP017375.1_3354949-3356236(-)_1	MFRDFISNLAIDNADQISLRYGEITASLNKKFRATESKTANSLQVGSYGRWTAIKGISDLDMLYIMPKSKWDDYKAGKQFKLLTDTKDAIKARYPKTTVYVDRLVVRVLYTNFHVEVQPVFEQDDGSFKYPDTYNGGSWKITKPCEEISAMSEFDTQKNKNLRRLCKMARAWKNKHGVSMGGLLIDTLAYNFLKSTTEYDNKSYLYYDWMSRDFFQYLKDLSTQDYYAALGSCQRVRVKKKFQKKAKKAYELCLKAIEAEGKNSVYDKWKKVYGRPFPEKPETVQDAKDSIAIFAERSWDNTEQFIEDLYPIDIRYNLEIDCDVLQNGFREHSLFYFLQKKLRLQPNKKLIFKVAKYDFPDNSDVYWKVLNRGEVARKRNCIRGQIVRDSGFKSTVEHTNFRGEHIVECYAVQNGVVIAKDRIDVPIE*
GCA_002355455.1	AP017375.1	45	zorya_other	AP017375.1_1175	ZorC1_00006	ZorC	1319805	1321313	-	AP017375.1_1319804-1321313(-)_1	MNFHFSQLTLPPLNQFRCEALIKLAGNNSENSFPQPLQIPSCVPQSLITPPRKIDEIISDIQNSQIDRITLLEWVYCLYLKQKWDLQNPEQAENTSEAIWKVANHNAWLKHRLFWDLVIHYNQDNQTLASSLINSFSIFIAQTNSEKVSVQIINILSKPFPASELAKLSWQNLLTPRQLLTNYQLPHKINAVKEAFDYVAIQFTKAKNLNSQQVKWLLNCLKQMSREQELKTIDYLLINTSPEITHSHSELASWISQNYGSDVINSRWSELSSTAKTALKKWIGAVNYRDFQKLVDVILKKLYLQEYEAKRLRNRKEFWANYSDRFERIRILLPQSSVKVLENSFADQDISILIEDGSSPTEVCIFDFGEWFIVEFFRGNGSETRLFKNDSIVEKKLFHSHELSVKRLRCLGGEIHDHVFIWQYYCEQWLRRKNIFPNQGITRFLGLSFLYNQYSLQQGLPEPSWENKQQRSYRLEQWQREINRLEQEAKRFCQDNQIFQSV*
GCA_002355455.1	AP017375.1	45	zorya_other	AP017375.1_1176	ZorB1_00002	ZorB	1321316	1322110	-	AP017375.1_1321315-1322110(-)_1	MSNFPDYEIETQSEEQDSGVYLSISDLMSSVLMIFVLLFITVQIQLQVKVNQVRQLEIQLQAEIDKTKQLEIQLQAEIDKAKQLEIQLEKYKKAVDELPIRILDALEGKIGGKGLFTVDPETGDVSIGDRILFDEGSAELKPEGKKFLQQFIPIYSNVIFSDNLFDRQITRVVIEGHTSSKGSDQDNMELSLRRALAVSDYILSNQLKFATKERFKKKILASGRGEIDANQKIDHASDRRVVFRFQFRRENFEQFLQSKDTNKK*
GCA_002355455.1	AP017375.1	45	zorya_other	AP017375.1_1177	ZorA1_00003	ZorA	1322107	1324452	-	AP017375.1_1322106-1324452(-)_1	MALLLNNLLLNVVFVAFILTVAIWAIWTEIKSVNDYKKELELTEEAIKFLIDNQSKQEILTQKVEQKIIEWLSNHVDGEFKSSRFIPRIEHNYFVLLSYPTILSKPVPRSTVYFVPTLLTTLGIFGTFLGISLGIAGVDLENLSDPQAIVDASTQLLSGMKTAFLTSLAGLSGAIPLMFIIARQTKQKEKHRNQLRKALSEVAFLETSERLLSRFDHTSSRDAAKTLEEVAKNLKGLNQFHPDAIGNAVKQALASENSLLVQQLKEIQKLQKIQNEQFNSESIAQAINQELKLLISPISQKLEKIDYLVENTTGLPQLTPEAIAIQTKQQLEPYLTKLLANTTNLPQLTPEAIAQATTNKFTLLLNPIFKDLERLREIQETETQTIELLVQQLRNELIEPVVERLDQSANLTQEASEAVRELKNELGGITQSLAGAVETIQIFQKDTLTELQQFATSLHIILKDFREETKGVLEQVGSEINEAVAQSVAGMEAQRQAFAESANKAAKTFRGIREDLESALSTQAEQQKAMLEGVESQTRQILLETTAAFQDQSNTLKTVGQEASSLMNQAKDNLLGTLNNIDFMLQNTRQTVQQELERFRRDYQAALSEFFTQQNNLLNDTLGQQREGLAQVVANLQHTFDEEIQKRQEMSEQVNQSLAKIKQTVETVSNLANTFGLTSGERLGQLTELARTIGNEAHRVERAYQNMTNQFNDVLIQGNKQLFEYLQQVHESYSSNLTDFDLAAAQVCQKLNQNSHGLMSVAQYLVSAANELKNGKGSIES*
GCA_002355455.1	AP017376.1	46	PD-T4-6	AP017376.1_103	PD-T4-6_WP_214431164.1	PD-T4-6	101722	103107	+	AP017376.1_101721-103107(+)_1	MLVGQVLFKQYKIVEQIGEGGFGRTYVVIDLAFPGKPHRLLKHLYPLNRDSASLAKAKKLFKTEAIVLSRLGEHDRIPRLFSHFEEDGEFFLVQELIEGRNLTSEFKLGKRWGETETIEFLRELLAILSLVHQENTIHRDIKPANIMRRQKDGKLVLIDFGAVKEILTVNQHGSTNISLLSDGIGTPAYMPPEQAMGKPGKYSDIYAVGLLGIQAVTGLSPTKIPQNSEELETMWNKLNLKINPRFKSLLNRMVSFQYKQRFSDADEALEALNLIQKIPSKVKLLSLLLGAIGLTGAGISVLTFMNKPNYTGLATYLQNEQWQQANTETDNLILKIAGEQSTLDAESIQKFPCNSLQKIDELWMQNSNGRFGYTPQKKAYLETGNEFDRYIESTYETFGNEVGWRIFGTWKRYNDFNFNQIDTTITPSGFLPTPGKVADNKQDLRIREREMLLSRFDACGF*
GCA_002355455.1	AP017376.1	47	PDC-S03	AP017376.1_104	PDC-S03_WP_066630430.1	PDC-S03	103109	103666	-	AP017376.1_103108-103666(-)_1	MHSSVNSLTVEEYFKLEQNAEIRHEYVAGQIFAMAGASEEHNLIVTNFISLLRPHLRGSSCRAFVSDMKVKVKLPTADIFYYPDLLVTCDPNDSAKYFKTSPKLIVEVLSESTATTDRREKRINYQTLESLEEYVLIAQDEMKVEVYRRDNQDNWTVETLGKSDNLHLTSVGLSLTMANLYEDVF*
GCA_002355455.1	AP017376.1	48	PDC-S09	AP017376.1_116	PDC-S09_WP_203234077.1	PDC-S09	113123	113434	+	AP017376.1_113122-113434(+)_1	MKTPLALPIKIPIAKLKDFCQRNEIDKLSLFGSVLRDDFTAQSDVDLLVEFAEGKTPGLAIVDLQDELSQMLGREVDLRTPAELSRFFRERVLSEAVIIYTKD*
GCA_002355455.1	AP017376.1	49	SoFic	AP017376.1_143	SoFic__SoFic	SoFic	136371	137417	+	AP017376.1_136370-137417(+)_1	MDLNTLQITPQILNLIAEIDEFKGSWRALGTLAPERLAALRKVATIESIGSSTRIEGAKLSDRQIETLLSNLDSLSFTTRDEQEVAGYAQVMQILFDSWEMIPITENYIKQLHSILLQYSHKDERHRGNYKAIDNHIEAFDGDGKSLGILFTTASPMMTPLLMEKLVNWTREAFTDKQLHPLLITGIFIVRFLAIHPFQDGNGRLSRVLTTLLLLKSGYTYVPFSSLETVIEENKDSYYLALRRTQQSLKTENPDWNSWLLFFLHSLKRQKDRLAVKLEREKIMQSSLPELSVKILELAKEHGRITTGEIERYTQANRSTIKARINDLLGMKKLIRHGKGRSTWYSLF*
GCA_002355535.1	AP017457.1	1	DMS_other	AP017457.1_1153	PbeA_00003	PbeA	1191657	1193015	+	AP017457.1_1191656-1193015(+)_1	VDLYQWEDIGRNGDYVGPELRQWQKEALWHWEENNNHGVIEAITGTGKSLVGVAAIRQVLAEGGCALVLVPTSALLEQWHRNLEKALPRARIGKLTGGRHDDFNSYNVLVSTVQTACKNQPKPKSLALLVADEAHRYGSSQFKNALSSSYNRKLALSGTYERQQDDGVEQYLNPFFDGVIYTYGYGPALRDDVVAPFNLALVATEFTPHEQHEYDLETEKCRKAKRYLVKNCFYPAEWPEFFAQVQTKIKDHSRDTESYYCRQYVEGFAHRRSIMAEASGKEELLAGIRDSLNESSGTLIFTETKESARRLAWIAAQATTAMPLTGDDKQQDREARLKEFGSGKLKVICTPRILDEGIDVPEAELAIVIAASKSKRQMIQRMGRVIRKKSPPRAAKILITYVKGTSEDPIDGGGHEGFLAEVEEHAKHVEYLMGNNTELIKKWIETDSTLEL*
GCA_002355535.1	AP017457.1	2	HEC-06	AP017457.1_1151	HEC-06_WP_012631435.1	HEC-06	1189108	1190913	-	AP017457.1_1189107-1190913(-)_1	MIKSVSQTPLYALLSADNNIIYDIPPYQREYSWGKDQWDALFDDLLEEDSDSGHFLGTIICVNKTQDAAAQTVLELVDGQQRMTTLSLFLLALYKELSARNELLDEDQKSDLTNLRRMLCLKDPTRQRLQLQKQNCNSDDYVSLLVEAGFELQKPKVTYVGVRRISKALVHFGKRIGSHLEATPGSEVSELLSLYGRVKRSILVKLEVENHSDAFVLFESLNNRGLPLTPIDLIKTSLLSVADKGSDISVENAYEAWSGWLEALGDDYGSQERFFRQFYNAFKNDWDLAVQGVSIATRSKLIRVYEELLKGDLKQFISRMEIATSAYGRILGNREEGKKPQALDDLLLDLSRAQGAPAHMLLLFLLVNDARLGLSTNDLEEITKLLTNFSVRRNLTNTPPTYDLDRIFMSIIDRVSNLETSVEVLSTIREELKAVSASDDVFATQLRGPVYDDNSAATRFVLVALAKESMTKESLVDLWAKEAVGQNKEQFVWTIEHILPQGENLPKSWIAMLGGKEEAASIQRSCVHNLGNLTITGFNGTLGNKSFEEKKERKDQAGRPVGYRNGLALNADLLEVSSWSKEQIDTRTNVLVERALARFTL*
GCA_002355535.1	AP017457.1	3	PD-T4-3	AP017457.1_1164	PD-T4-3_WP_201121852.1	PD-T4-3	1215553	1216311	-	AP017457.1_1215552-1216311(-)_1	MKKFTLDTEKLGFYVYLYVDPRDNKPFYVGKGTGNRAFAHLTDTSESPKVERIQQLKEAGLEPVIELLAFGLDEQTAFKMEAAAIDLIGFENLTNKVVGHGSRKAGRMTVEEVQARLQTEKIEYFDVPGVLIKITDSFPDSASRTDQELYDATRGMWKMSIDQAQERARYVFAVYGGVIREVYDVTQWLPANSTMYSETSRLWKPIEEYKTEGRIEFVGKVAPEELRKRYLWKSVAHLYKQGNANPVMYVGE*
GCA_002355535.1	AP017457.1	4	PD-T4-6	AP017457.1_238	PD-T4-6_WP_036366335.1	PD-T4-6	235292	236398	+	AP017457.1_235291-236398(+)_1	MARRLPSTPPVLSGFTFVRVLGSGGFADVFLYEQQLPRRNVAIKVLLPEVVNPRVRDMFQSEAQLMSQLSTHPAILSVFEAGVSSDGRPYLVTEVCNSGYGERFRAETLPVAEALRTGIKIAAALETAHRANVLHRDIKPGNILITAYGHPVLSDFGIASSVYQGDNTTAVGLSVPWSAPEVIRETTTGTTASEIWALGATVYSLLAGRSPFEVPGKDNSPGHLAGRILKSKPQPIGRDDVPPQLEALLLKALSKNPIDRQHSAVEFARELQQVETSMGLAQTPLDVVGDEWGSNAIVINDNDRTMLAPLDAHASPSWRRAGYSGTPAQRDELALVASKRRRRLLWSVLGSAAALIAVITTVVIVVAQ*
GCA_002355535.1	AP017457.1	5	PD-T4-6	AP017457.1_382	PD-T4-6_WP_011718859.1	PD-T4-6	392673	394583	-	AP017457.1_392672-394583(-)_1	VTTASEDPMIGRLIDGRYQVKSRIARGGMATVYLATDLRLERRVAVKIMHGHLADDSAFKARFVQEARSAARLAHPNVVNVFDQGQDSEMAYLVMEYLPGITLRDLLKDYGKLTPEQTVDIMDAVLRGLAAAHESGIVHRDLKPENVLLADDGRIKLGDFGLARATTANTASGQALLGTIAYLSPELLTRGVADARSDIYAIGIMMYEMLTGEQPFKGEQPMAVAYQHANDKVPAPSSANPAIPVELDEIVAWATTRSPEGRPENAGILLDKLLQAEKVIRTGSSYQDLSTQQTMVMPAGILASADDETKVFSTGALAGLNRKVATDDPVGSLKEVSDSRRVRGFWIFGITIVLAVLGATAGWFFSVGPGSLATVPAVAGMAPDDARKIVEEAGFTTALVEANDSTVPSGKVIGTDPPENSSVTKGSEIKVIVSLGPKIIDTPAFAGMTEADATKQAKELGLKPKTASKQFSADVVAGSVIAALDAAGAPLPAKYPAGSEVQFVVSLGAIPQVAGLSVTDATKALTDVGLVVGASSEEFSDSVPAGTVISLSVPEGVVTTGTNVTLIVSKGPDLVQVPNVSTGSMDFNEAISKLQAAGFTYSTDVDPALFSKRTVKTQTPAAGTMAKRGSNVFISF*
GCA_002355535.1	AP017457.1	6	PD-T4-6	AP017457.1_1370	PD-T4-6_WP_203635815.1	PD-T4-6	1416809	1418473	+	AP017457.1_1416808-1418473(+)_1	MRPTAGMTFGGRYELQSRIAIGGMGEVWQATDLVIGRLVAIKILKDEYLGDPGFLERFRAEARHAALVNHEGIANVYDYGEEEGSAYLVMELVPGEPLSTVIEREKTLSIDKVLDIMAQTAAALQAAHSAGLVHRDIKPGNMLITPEGRVKITDFGIARIADQVPLTATGQVMGTVQYLSPEQASGHPASPSTDIYSLGIVAYECLAGKRPFTGESQVAIAMAQINEEPPPLPDTIAEPVRNLVYSCIAKKQADRPASAANLARAAQALRRGDLQGAAAAVPGVLGTSTAPLDATTVMPRTAATGATTVLTIPDAPEPVDQEEKKKRSPWLWPLIALGGVLLLVLVGGIIALTSGGNSPEPTPTNSTQSAKPTKTPTKTPTGTPTPTTAAINKADYVGKPLAEATAALEKLNMTVNAVKGTAAPSADKVGVVYDVNPTGPQVPNGTTINVTYYDALPTAPAPSSSPQLDATDYTPGQAINVTWSGYSSCPSGHALSGYNILVDGAFVASVTTNSGAITAPTSTGSHTVSYQALCSGLEPSPASPTKSFTVTSVN*
GCA_002355535.1	AP017457.1	6	PD-T4-6	AP017457.1_1371	PD-T4-6_WP_011718859.1	PD-T4-6	1418504	1420246	+	AP017457.1_1418503-1420246(+)_1	VSENKQVIAGRYELGKLVGSGGMAEVYIAQDAVLGRKVAIKVLNEDLANNKKFLSRFQQEARSASSLTHPNIVKVLDAGEESVTDADGTEHVRAYMVMEYVEGLELSKLVARGPLKVPEAVRVAGEILSAVEFAHSAGIVHCDIKPDNIMITRQGNVKVLDFGIARAAAAAFDDLAQTTSVLGTAAYFSPEQAQGKKVDARTDIYAIGVVLFEMLTGKVPFEGDTAVALAHQHIHAQPVAPSTFNTKVTPALDAVVLKALSKAPKDRYQSTQAFGTALQDAASGKVVVPEAKPEPIEELLGPISEPALEKTDTSSNELPAEFAFLFGDDPQTAPTLVQPEEFRPEPKRVVAIVGIVALVFGAIAGMGLWVATLKPVNLFPTSTVTVPELKGETYEAAEKELKDLGLYPTKVEESSGLVKTGKVIRTEPGKETVIEPGALVQVFVSTGKTKVAIPDVSGLPLEEAKTTITDAGFKVGLVTESTSPTVAAGAVIATNPVLGTMRFQGAKVDISVSNGKIDIPDVRGKSVAEASNLLGDLNLFPVVQADMGCTKAAEPTVRSQSVPPGLSNQGVPITLSYCAG*
GCA_002355535.1	AP017457.1	7	RM_type_IIG	AP017457.1_1156	REase_MTase_IIG_00016	REase_MTase_IIG	1201664	1206289	-	AP017457.1_1201663-1206289(-)_1	MASDAFIVGEGWLSEHFFTTDAKSQSFQALVAARRKEWDELETDGHGTARSRFSAFRAQLEGQLAELQPGSSDLEIEETLYQPLREVLGFVGGSFTLEKTGPVTRVSTPGIVDGAPLVLIDARPVDALEDLLLKDEPTLLVPFSLDENDNHDIHSVARLLSTLFIEEEGPSYALVFAGKWMLIAEKERWPEGRYLAVDLQLVAQRNDQKKAGEVDRALTCISSDSLGPDAEGDIWWNSVLEEAIKHTVGVSQDLREGVRLSIEIIANDVVQRRRRAGLTPLPGDEAQNLAKQSLRFLYRILFLLFAEASPELKVLPVGASEYEEGYSLDRLRELTLVPLVTETAENGTHFYQSLAVLFNLVDKGHGAPSSEEESVLPEGLVFNGLKADLFLPKATLLIDEVMLSDSALQQVLTHLLLSKEQKGKDRGFISYADLGINQLGAVYEGLMSYTGFFAETPLYEVAKDGDASKGSWVVPTDRAQGLDPKDFVKRTNPITGEVQPVIHEQGSFVFRLAGRERQQSASYYTPEVLTRFTVSQALEELLDQDGTTTTAEEILKLTVCEPALGSGAFAIEAVRQLAEEYLRRRQDELGERIAPEDYPQELQKVKAYIALHNVYGVDLNATAVELAEITLWLETMSDGLDAPWFGLHLRRGNSLVGARMQTFSTAEVKDRSKQKSPSKYEYSFDSDALFSDTGIFQFLLPATGWGSSAEIKDFDLDVVENISKMRTWRRRITSKLTASQLTSLQQLSIRTKELYSFTVLRLDIAETQVRRTIPIWGNYSNDEISSLTRAEIQDRLNYLDGAYQRLRLVMDAWCSLWFWPLEATDTVDDFPPDIEEWISFLTDVLGKSNSPRKQHANKQQEEITSAASWSDLNLREELNLSFAGAVDRAELLARHKWLFRAISISEAQGFFHWDLDFANIMVQGGFDLQIGNPPWVRPQIDIEALLAEGDPWWQLKAKSTKAEETIRRQYCLAIPSVFELVSSGIQDQFCTASFLSAAANYELLSGLTPDLYRCFMQRTWEHSAQTGIVALIHPDTHFTDDNGGFLRKNTYRRLRRHWQFENALGLFEIGVTRAYGVHVYGTAKPEIEFLHAVSLYHPETVVRSLVHDGSGPEPGLKNDEGKWDLRPHASRIQRVDESTLGIWKSILGTDEPATQVKIVNAVTNSISEVLSKLAATPRISSLNAQFCRGWNETTDKKAGIFDVSWGRVESWDEAILHGPHLFGMNPFYKFPNPSMKNKQDWSLNNLENLDSEELPITSYKRQVSKEAFESHYPTWDGVPSQNYFRIAWRNMAANMGERTLIPAIIPPGATHVLSVYSMGLPKFPLSDLLAVAGQMSTLIADFFVRSVPKSNILSGTASRLPVRLDHPINKLIQLRVLRLNCLTSAYKPLWEEAFDDAYLADSWAGGLDYFNRPRLAEVSSEWTRDSAIRRSSDRRQLLLEIDVLTAMLFGLSCDELCAIYRTQFPVLSNYDRNTYFYDLNGRLVPNSLLSEWRDRGDKIDQISLNQQVGNTSQTFELPFINFNRIEDFQAVWDEFALRLGQ*
GCA_002355535.1	AP017457.1	8	dXTPase	AP017457.1_436	dGTPase	dGTPase	446619	447926	+	AP017457.1_446618-447926(+)_1	MSDHHVETATIPTVTAGYSEFDAERMLEETHSSRRSDFARDRARLLHSSALRRLSAKTQVLSPTAGLDFARNRLTHSLEVAQVGREIAGRLRLDPDVVDTASLAHDIGHPPFGHNGEKALNSWSSDIGGFEGNAQTLRLLTRLEPKVFGTDGRSFGLNLTRASLDASTKYPWPEQQAVIDPTGRAKFGFYADDFDVFAWMRADAPDKQRCIEAQVMDLSDDIAYSVHDFEDAIFNGYVDAGELGARVNHDELVDSMFEWIGGEFSHDELIAAFDRLDNLDVWVDTWDGSRIAQAKLKNLTSQLIGRFAHAAVHATREAYPQQSLVRFGGNVIVPDVVRAEIAVLKGIVAAFVMTTNSRQPVYTQQREVLTDLCNTLYERGPESMDRHFADDWNGTTDEAVRRRIVVDQVASLTDQSAFAWHNRLCGGNNSVTVVS*
GCA_002355595.1	AP017422.1	1	DRT_class_I	AP017422.1_1047	drt-UG12	Drt6	1285913	1287589	+	AP017422.1_1285912-1287589(+)_1	MKTSKLVTKGFFPEELPPPFNTKDLGKVIKDVLDNPDEYPIETGSSKKKKAIIFKVVPFSTPKIRAYRRTLALPNPLHYIWFSDFISEKWSDIISFTEGSSISLSPLRYSVDTERAIAQPSYDRITNERILRSTGHKYLLKVDILKFYGNIYTHSIPWVLHTKALAKSNRDPHGLLGNKLDWFVRNMQDGQTMGIPVGPDISRIISEIIVAYIDRELSRELGVLEGIRVVDDYSLYFKDLAGLEKARSLIQKLLRDIELDLNQAKEKVILLPEIIESEWYNRLRQFKFSNKKILQTKDIIAYFDLCFHYSEKYPDESILAYSISKMAATVFREENWPILESFLLKSLQVEPKVLPYVVKIFLSHKKEGYELNMDVIEDILNDYLLYHLRLENHFEIVWTLWFIKELEIVVSESAARELSNSSNDVVILTALDLQNHLLIPHGLDTSEWKMLLTAENLYSEHWLLAYEACVSGLLKPETEYIQENPFFKLLKKHKVRFYNADQNLDLSSIRVASKSTSLEKYRSTHEEDDEGDHDFRSMADRLRKKIKRPKDEDLDWED*
GCA_002355595.1	AP017422.1	2	HEC-06	AP017422.1_3592	HEC-06_WP_081759119.1	HEC-06	4547123	4548823	-	AP017422.1_4547122-4548823(-)_1	MAELYVSKKTVGKLFSEMQNRKFVIPDYQRPYKWNIEKCETLWSDIENFAQTDATSGADYFLGTIVSYTNDDKNQEIIDGQQRITSFMLLLRAFYRKLEDMTEDARVMGLKNQLAPCIWDVDKVSQVVTDKTKIHIVSEVATEEDNETFHRILETGDVSETLEDNYSKNYRFFKKRCDEYAMVNPMQWQELCVTILSQCIILPIECDAQDTALTIFSTLNDRGMPLADSDIFKAQIYRNCPTQDKRKEFTETWKELTQICKRGHLSIDDIFRYYSHALRARVGDKSKEVGLRKFYAENKYERLKNADLMSEIMTLAFFWRFVNAEIEPENEYQYSISTKARIHLHCLSCYPNEFWKYATSVFFLKHKDSETFEQDFEQMLQKLIAFLFAKFIEQPSVNAIKDDIYNACISLNVSKEHPYKFNLNEELLSQQIDGHSSSRISRALLLLYAYLNPNQTQLIPGTFDIEHIFPKKWQEANYNGWSNSDAALYLDRFGNKTVFEKKLNIQAGNGYFGVKKQKYKVSGIATVLELSNYSKSDWVKMDIEEREKNFKIALLNYFKTNLAVNN*
GCA_002355595.1	AP017422.1	3	Mokosh_TypeII	AP017422.1_2059	Mokosh_TypeII__MkoC	MkoC	2634497	2637532	-	AP017422.1_2634496-2637532(-)_1	LIANDAMYLRKWLTYWKKSLSDSLFGDIDIDKLKHFEIENFSIDAIQIADLTQVNKLIDFEEERINKKKGILKKDSKSWTKLDSALLLIAPFKLVPTPERLVFLKDKKTKFPFWYYIHVNRSGKTSVPEDYFPVFQRKFLEPLADEKTEFIFSTVEKVDIATAPGKEKYKIVQEYIDYLRTVFTIATDQLIENYTTEGYSTLSNAIVLLPDEEINAAIGIIQLYEKIVSSQNTPPLLSHFISLKNDICRPPLSAEKLMEANYLHIGQMGFSFPLSISQRKSLYTFLTSDDKVFAINGPPGTGKTTLLQSVVANMIVDSAIKGGAPAIILTCSTNNQAVTNIIDSFSKSNTQEGALQGRWLPDIQGYATYLPSALKSEQELKGINYKKLNGEGIFSKIENHTYLGEAKDYFLEKGKNYFNGPLQNTHDIISLLQEEIQKIQASIKLAGELWQKFTAVESDFHHLYCHENTEKDRYYKSGILDEAAFEIDIPILTTLEKEVIHYFKNESFFRKLFCFLNIKSALRKRAAELKIILRYSHIPVINNFQFTQHEILEQIGEKIRFAKRAIKEMKEWKSWKQQHHIKGDPPVNEKAYWDKEYIKIEGLRKNDPVQSRPNCFFDELDISLRHKAFQLALHYWEGRWLLKLEEDLASDIFTGNNEEKARNRWTRQAMITPCFVSTFYMAPNFFTSSRFLQKSDNGISLFDNPPLYEFIDLLIVDEAGQVSPEVGIATFALARKAAIVGDVKQIEPVWNITNKIDVGNLKRGGLIKDYDDLIYEKEFDPKGFLASTGSIMKMAQNACCYQEDGLSEKGVLLIEHRRCYDEIISYCNVLAYNGLLKPLKGKSSKANLFPPMYCIHVEGHSNIAGTSRSNMNEVNAIVYWLNKNRQIIENKYGKPELAIGIITPFTGQKAALSKALKQAGFDTSLIKLGTVHALQGAERPVILFSMVYGPGDAGVMFFDRDNKPNMLNVAVSRAQDSFIVFANTAILNKSARTPSGILANHLVYSNANNHL*
GCA_002355595.1	AP017422.1	4	PDC-M19	AP017422.1_2673	PDC-M19B_WP_221312409.1	PDC-M19B	3353883	3354707	-	AP017422.1_3353882-3354707(-)_1	MPLTKVLITVKTYPSISAKYDELVCTAGFREDGSWIRIYPIAFRKKTFAEKYSKYDWIEMDLVKNESDFRPESYRPFSHDTPIKIIDKVDTASNWAIRKQAVLGKVHYNLSELIAEAKDKSISTSFAVFKPTRVLDFKIEEVDRDWDKDKMKKLVHLRSQMDLFKQEVEEDMFQVVRKLPYKFSYLFEDVEGKQSCLMIEDWEIGQLYWNCLDKHKDETKAIADVRAKYMDDFAKTKDLFFYLGTTQLHHYTSHNPFIIIGTFHPKKELQQSLF*
GCA_002355595.1	AP017422.1	4	PDC-M19	AP017422.1_2674	PDC-M19A_WP_066957992.1	PDC-M19A	3354708	3355592	-	AP017422.1_3354707-3355592(-)_1	MFYRRKVILALIQLFDGELEKIRLQKLLFLFTSKQQKTEYDFVPYKFGCFSYSANADMTAMVGKGQLAETETHFSRLDNTDYLKLLKETDKKILSDVHRLYGKMNADALMKHTYVNYPYWATNSIKAAKILSMEEMDKVKATRPERNDTVLFTIGYEGISLEEYLNRLLKNDVRVLVDVRCNPLSMKFGFNKNQLKRYCESLQIEYMHFPEVGIQSDQRQELVTQSDYDVLFDTYRRNNLTKTSSTQNNIFKLLQQYQRIALTCFEANICQCHRKHLAEAIEKLPGFTYEVKHI*
GCA_002355595.1	AP017422.1	5	PDC-S01	AP017422.1_1948	PDC-S01_WP_163212389.1	PDC-S01	2517090	2518262	+	AP017422.1_2517089-2518262(+)_1	MEIPRRVQKLIEEQLGVQKVIILYGTRGTGKATVIENLVATRGEKILFLPGKDIETAEILQRRTEANYKRLIGKKKIVLMEEAQFIPEIGHILQFMTALVKDITILATGSIGFDLVDKINEPLVGRNLVYQLYPIAQAELSDVEDYLSTRRNLEERLIYGSSPQLWHMGSLQEKEDYLKKMINNELLKDLLTIETVKGADVLYKLLQLLAWQVGSDVSTVELGNTLQINKATVERYLDLLAKAFIIYPLSGYSNHLRKEISKTKKWYFFDNGLRNAFIDNFNLLHQRNDIGQLWEQYFINERIKYNSYNGYFPQYYFWRTYDGQEIDLLEYHNGRLQAYECQWKKGKAKIPAAFAKAYPDAEFSVINQENYLDWITDQPHITYSVAGLSS*
GCA_002355595.1	AP017422.1	6	PDC-S01	AP017422.1_193	PDC-S01_WP_099993690.1	PDC-S01	258434	259762	-	AP017422.1_258433-259762(-)_1	MYIQRNIDKELLDWRQDKHGKPLLLRGARQVGKSTAVKHLAKQFTHFLEINFEEQRQVHKIFEGDLDPKMLCEHLSVLYNVPIIPGQTLLFLDEIQACVSAISSLRFFYEKYPELHVIAAGSLLEFALAELASFGVGRIRSLFMYPLSFNEYLLAMEEPLLLNAKSKASPNHPLPEPIHNKLIAHCKRFLVLGGMPEVVATYVEYKDLLRCGQVLDDLTTSLKADFAKYKRQVPYLRIAEVFDSIVQQAGGKFVYSKAATSSSHKQIKDAVDLLALGGLVIPVTHTAANGLPLGAEMNHKSRKMLLLDTGIFQRLLGLNIGDLLIEDDFDAINKGAIAEQFIGLELLKNASCYKQETLYYWHREAKNSNAEVDYVIQKSENIIPIEIKAGRKGSMRSMHLFLEEKKSSFGARFSLENFSTYDNIAVFPLYAVNELLHWNPSH*
GCA_002355595.1	AP017422.1	7	PDC-S05	AP017422.1_536	PDC-S05_WP_205197604.1	PDC-S05	667792	668337	+	AP017422.1_667791-668337(+)_1	MEKIEILLYSVPEGRATIEVFYEQETFWLSQKKMAELFNVDIRTVNEHLKNIFSSHELEEDSTIRKFRIVQKEGNREVSRDIDFYHLDCIIAVGYRVNSKEATHFRIWATKTLREYVIKGFLLDDERLKQGKSFGKDYFEELLERIREIRASERRFYQKITDIYAQCSIDYDPASDVLDSI*
GCA_002355595.1	AP017422.1	8	PDC-S23	AP017422.1_5381	PDC-S23_WP_205131397.1	PDC-S23	6834633	6835616	+	AP017422.1_6834632-6835616(+)_1	MENGSILIYQSSDGQTAIDVTLENDTLWLTQKQIAELFGTQRPAITKHLNNLFKTNEIEENSVRSILEHTATDGKKYETKYYNLDAVLSVGYRVNSKNATRFRIWTNKVLKEYLVKGYSLNEKRLQETAQQFNALQQTVRLLSNVLEPNALSSDEASGLIKVLTDYTYALDVLDKYDHRSLTVEATHKQSSFIATYDEAMKAIHSLKDKFGGSSLFGNEKDESFKSSIATIYQSFAGVDLYPSIEEKAAHLLYFVVKNHSFSDGNKRIAAFLFVWFLEKNGLLYRNDGTKRIADNALVALTLMIAESKPDEKDIMAQVVVNLINGYN*
GCA_002355595.1	AP017422.1	9	PDC-S37	AP017422.1_1901	PDC-S37_WP_026770543.1	PDC-S37	2449236	2453912	+	AP017422.1_2449235-2453912(+)_1	MKDHLSNLIHARLESSRKELLDLGLRNPLLNYKASKARGLQMVQEKSAAVFDILVKQGKGMTFTGRSGKDESSEVAELPALSEEAQQEAFYDTRLQTNEVEGKLQTKLLNTYYAARTSIEEQGVNILYMALGMLNWYEEGNGENVRKAPIVLIPVALDRSSAQERFKLRYTSSEIGANLSLQAKMLADFHITIPDIQELEDFAIEAYFEEIEQRIKRNPGWSVERDNIQLGFFSFGKFMLYHDLDIEKWPEAEKPYDHTIIQAIFHEGFTDAPPTTTEADNLDEDARADALLYVIDSDSSQALAMLAVDEGRNLVIQGPPGTGKSQTITNIIANALGKGKKVLFVAEKMAALDVVKRRLDNIQLGVACLELHSHKANKKELHEELRRVLDLGRPTLAHLEKEISLLAGYKEELNDYSKAVNKTIAQSGLSPHQIIGLLLQANQRLAGVALPVIPIPDIAAWDAYKMHYAEAAADKIRAKVKDTGTPARMLFQGSGLRVLLKHEEEKMPPVLHHVITVITELQHRAAALSQHLNLQAPLQKQAVYTLLDIAQLALRNPGLQGVDITSPLWLQQADAIEELLEQGKIYAQIQAEYKTVLLPEAWDLPVLEIRQNLVAYGNVWYRFLIGRYKQSVRQLASVTAVGLPKEVAGKLAYVDAILGAKRAETVINANEELGAALFGIRWQKNRSNWEVLQTVFRYVKEVHQQIAAGKCPASLLEYLAKATDTKELEAFTAALTGAFATYEPAINQALQQLGFTHDYTIEGVPFGNAYFTAQQEKLHAWANNLPEIHKAIGWNNLVDAVHKEGFDGLVQTATHWDHAQEYLTVLLQKIWYEHLIQQAFESLGALRKFERATHEEIVQKFQQLDVLSLQYNRARVALKHWENVPRAEAGGQVNVLKTEFNKRARHMPVRRLMQEAGMAIQAIKPVFMMSPMSIANFLAPGSLEFDLVIFDEASQVRPVEALGAIIRGKQLVVVGDSRQLPPTSFFDTMNKEVDEEENMTADVQSILGMCDGQGAPHLMLRWHYRSRHESLISLSNHEFYENKLVIFPSPGSQHQMGLVFHHLPDAVYDRGKSRTNQQEAETVAAAVIAHAQKHPKQTLGVVAFSTSQMQAIQLALEIQRRKHPETEAFFKNHSHEPFFVKNLENVQGDERDVIFISIGYGKTEEGKVPMNFGPLNNEGGERRLNVLITRAKQRCEVFTNITAADVNSDRPGIKALKNFLFFAQYGKLDMGDERRKTEAAPFEDVVAAGLEAAGYTVRKQVGSAGFYLDMAVVDAEHPGRYVLGIQCDGATYAAAKSARDRDRLREQVLKGMGWQICQVWSTDWYRNPDRELQRLIAIIEAAKVQLSLDDSIEEEMQESKGGLIREEVVMQEVLQPSYQFAVLSAAEISGQEMHLHPVSKLSGWVEEVVKVESPVHFEEAAKRVLTAAGVGKLGGRIRESLQQAIQHAVQNGRIIVKEDFLWHHTMDTPIVRERSHLPATSKKIQYVAPEEISLAIKQVVESSIAISPDAAVPFVARMLGFSRTTEETRKEILKVIDISVDKRIIQKEGEVLTAQTGR*
GCA_002355595.1	AP017422.1	10	PT_PbeABCD	AP017422.1_3605	PbeC_00022	PbeC	4562285	4564468	-	AP017422.1_4562284-4564468(-)_1	MIIKKIELDNFMCYAGNGNCIEFSEGINVIIGDNGYGKSKLYDAFYWVMHDQVFSPEKKAFETTKSAKANLISDKAKAEIENGRLSAAVKITFHNLEKDSVYILERRYSITVTDGKIQEDNDGEFTIMEKELSYLNARMVTDVDRKRMIVNSILPPQIKDYLWFQGEQVESIIDFNQKDTLTKAVNVLSNISRYDSMIEIAEAAAKAAAKEYDTDLRRLSKDSAKSAVLETRRLELEKKIYRQKEEEREVSDNLARAEARCEELLNKQADAKKVSVLQERKRGVVGRLELLNKELKKEQVNFHRKMFHSHWVLKGTEDMLKLYANKFSEYEKKKLLQEAEEKVRKEMEDEVDAKLQTRLPINVPEPNYVEWMLEKERCLVCDREAKKETEAWLKIKELLDRPKEKKKASKEVAVVPLDFSGDLKSLYQNGVALESRIEDIDSDINDALQQRSNLQGNVREVNKEMGAIELDIQRLLADTALTSEGAENILNEYSIQNKKAKDFKDDWSRITHDIAESERLLKEVNDERRDLVTGALPAWLVEKKEVTSDFEIIAKTTRDRVFNNLITQLEQEANKHYQDMTLGNKSARGIIKLRKQTNGNYMPEIIDSNGNPLLGLNTSNIILVKLSAIMAIISAKGNSGDLYTLITDAPTSVFGEDYTIGFCKTISKVYQQSIIMSKEFYKNQELKNELLKNPDIKIGRVYTITPSIVEGERADRSNLSTKIEALN*
GCA_002355595.1	AP017422.1	10	PT_PbeABCD	AP017422.1_3607	PbeA_00004	PbeA	4564686	4566920	-	AP017422.1_4564685-4566920(-)_1	MLKTCDWSLDRDYKTGTENEPLQFYLEGLANSSEFHLLLGYFSSAAIHLLSIGFATFISKGGKMRMVINHFLSEKDKEVVEKGLHNDVANKVFDLTDVVSLGQVFDAYDSHFFECVAYLIAAKRIEIKIIRPKNSKGIAHYKSGVFSDGVNSVGYIASCNFTMFGLSENLEELEAFLSWEDVRSNTLINKQLKVIDDFFTEKDMDVDYLAVKDIEVAIRNQFGNKSLDELIVQEEELVKKKTGLAANKKLKQTIGKLRSDIDRIKKSPRFPGTEGPRDYQVQAYENWLNNSRQGIFAMATGTGKTITSLNCLLQEYRKSENQIYHALILVPTITLVEQWEKEVRALNFQEVYKISSKVDWQTTVSTLLSSAKRIPLSFVIICTYSSFVKEKFQSMVPYLPDDTLFIADEGHNLASPLVKEKLRGFPLVKRIGLSATPKRIYDVEGTAEMEQFFSDEEPYTFAFSMEKAIRDGVLCQYYYYPHIISLTADEMTEYKEISEQLAKLSGFSQGNTDKQGIIERLLLKRKRIIHKAENKLPATTRILRDQFEEKGHLKYTFVYVPEGETLEITEAGEESVQENIKLINQYTREIAKIDDSILVNQFVSGMQDRGEMLAQFQKGDIDVIASMKCLDEGVDIPRAETAVFCSSTGNPRQFIQRRGRILRKHPDKTDAIIHDLVVVPDYEQEREGSDTYKLERSLVRKELERVMYFASLSKNPYDTEDVFNDVCAYYNLNIYTIQTELATV*
GCA_002355595.1	AP017422.1	11	PT_SspABCD	AP017422.1_3611	SspD_00001	SspD	4570674	4571780	-	AP017422.1_4570673-4571780(-)_1	MSRVRHVLGISGGKDSAALAVYIKSKYPALDIEFYSCDTGKELEETYQLINNLEVYLGIKIKLLQAAGNSSEDPFDHFLKMYGGFLPSSNSRWCTKKLKLEPFEKYVGTDPVVSYVGIRGDEDREGYISTKKNIQSIFPFRKNIWSEDVIAKVLSNQNIEQVQSFAREIDFGRSQDKVSQLLVKKVEPAFTQVQKLEALLEADVKGFNHLVFAFLKTTEYPLATEAHFPLLDNEDVLVRDDIFRILRESGVGVPAYYNKIDFGINGKTGQYARSRSGCYFCFFQQKIEWIWLYEQHPEMYKKAMEYEKDGYTWCQSESLAELIEPARMEKIKMEYLKRMERASSKVQSPYLIDILEEAEGVGCASCFI*
GCA_002355595.1	AP017422.1	11	PT_SspABCD	AP017422.1_3612	SspC_00007	SspC	4571777	4574998	-	AP017422.1_4571776-4574998(-)_1	MANNFTTSVNILRDTERDFHYIPTPNAAQVVSQIVNDFKTGIKAFNIIGTYGTGKSSFLLAFEQSIKGKKRYFNPNFIANPKVDFIKVVGSYTSMVEYFADMFDITTTKNKQENILSEIYNRYHALGKTNGLLFLLIDEFGKFLEYASAHNPENELYFVQQLAEFCNNPQYNIVLITTVHQAFDSYAYSLSSTQKQEWTKVRGRFQGITFNEPVEQLLFLASEFVAGSNKGNFPKSAVDKCLKLTVATKAFNLNKDFVNSIAENLYPLDLLAANVLTSSLQKYGQNERSLFTFLESTDHTGLARLNKKDNPFYNLSCVYDYLNFNFYSFLTSRYNPDFSAWSSIRAAIENVERTFDTDINGYIKVLKTIGMLNVFPAVGAVLDERFLSSYLEIACGVANGKAIISDLESKKIIRYRKYNHRYVLFGGTDLDIEQALREAANKISEVGDVSAFLHKYFQFTPVFAKLYSYEKGTPRFFEFKISEYPITKEIPEGEIDGIVNLVFNNKIKIADVQEASLAQKEAIIYCFFKNSGEIKNLLFEIEKSQKVIEENPEDKVAKRELENIVESQIRLLNHYISDNMYSGSKDVKWFFKGEEKKIADKKDFNKLLSQVCSMVYDATPIFKNELLNKHKISSSIHTAKKNYFKALVNNWGDENLGFEESKFPPEKTIYLTLLKENGISPVRDNSFEVVTIHKQSSFNKLWKASEKFLESAKTEQKRLSELVQVLSKRPFKLKQGLIDFWLPTFLFLKREDYALFKDGAYIPGLSEENLELVSKFPADYTIKAFDIGGVKLDIFNSYRTFLNQSTELKFDNKSFIETIKPFISFYKQLPEYSKQTMRLSSAALKIRQAIVKSKDPEQTFFEAFPEALGVSLDSLQRDKNGLQSYAALLQNAVRELRVSYDELVKRFEEFICSEFVGKPVAFEEYKQHLQERFSKLKKHLLLANQKTFVQRVDSALDDKKSWLNSLAQAVSGKTMELFTDEDEIWLYDKFKTMILELDSLTNISKVDIDEKNEEVIGVKIDTFFSTINPKIVRMPKNKAQEVEQLKAILKKKLGTDKTANIAAVLNLLKELLQ*
GCA_002355595.1	AP017422.1	11	PT_SspABCD	AP017422.1_3613	SspB_00001	SspB	4574988	4575872	-	AP017422.1_4574987-4575872(-)_1	MSELTIDTIKHTFSGHDSFPCRQLWLKKGYDYVQEQRSFNDEEAVVKLGVGKNMVSAIRYWMKAFNIIDNKDVPTEFGTRLFDNETGYDPYLEDEASLWLLHYQLVKGGMASIYSIMFNEFRREKLFFTRETFLNYLRRTQEITPILNFNENTIAKDFNVFINMYKGDAQNGDIEDSYSGILSEIGLLKTVGRGKDEQFQIENNERYSLPEAVVLYAILDNGNYGNAISLDTLEHTKNSPGVIFALNRSGLMNKIEGIASGHKNITFTDHAGIKELQLKNKLNAYSILDKYYGK*
GCA_002355595.1	AP017422.1	12	RM_type_III	AP017422.1_4803	REase_III_00003	REase_III	6147002	6149950	-	AP017422.1_6147001-6149950(-)_1	MELILKNDLPHQVKAYTSIANAFSLDVILKNSLYYQNPALLLDKHALMTYVAQVQKENGIPAEYKAHNEIGNYFNLDVKMETGTGKTYVYTATMFELHKRYGINKFIVAVPTLAIKAGARQFMEDGYTRRHFKDQCGYGTELDVLVLEANKKKKGKNAFPGVVREFVAGSSQNTNKIYVLLVNMSLLGGTSKLLTDTYDYAVEGFYKPTEGIKATRPFVIIDEPHRFSKTQKAYEFIEKSICPQVIIRLGATFPEIEAGKGKNKVRRKDYHNLLYDLNSFQAFNQNLIKGIAKEHFEPINQRLDKVKVMSVTSKTSVRLNLIQRDAATRPFDLKKGDSLGIIAPELEGIVIDAITNNTIELSNGQAKATGEEFSTDIYSSSYQESMIRLALERHFETERINFSRNNKIKTLALFFIDDIFSYRVSEGQEKQPYLKETFERLLTEKIDALIPTLAEQEQDYKAYLLASKADLNATHAGYFAQDNSSSDEAIAQEIQEILYEKKKLLAIQEEEGQFNTRRFLFSKWTLKEGWDNPNIFTIAKLRSSGSENSKIQEVGRGLRLPVDEFGNRISNEAFKLNYIIDFTEADFADKLVAEINADLSEGFVINEEKILEVAAKRKMEVDTLFIDLLTKKYIDHNKNIQTENTGKFFEDYPEFAIGLQAGKIEDRNKRKERKIRIRPAVYYELKTLWEAINTKYMLHYEKVEQESFLLNGLLDIVAKGVLADTYITSRRAELHTAGTRATTQEDSGVQFAINKPLPYSEFLKRISRQTNLPIQLLHQVWVEYGKMNTIPAEQINEQSAANFVKLFYDWKVENLPGKFSYSKMNLPVRATALTYSDGTPKMEITQGLIGTKFIEGSPSRNYLYDVYAFDSPLEKENLLAGGIEEVVVYGKIPKGSIAIPTITGQSYSPDFMYVIKKNNGEKVLHVVIETKDVENQTTLRGIEQAKIDCAREFFQQLTIDGYTVVFNTQLHNKTIREIIDEV*
GCA_002355595.1	AP017422.1	12	RM_type_III	AP017422.1_4804	MTase_III_00010	MTase_III	6149955	6151949	-	AP017422.1_6149954-6151949(-)_1	MIKDTVQQNENITPNSRQLEILKEHFAACFAVDGSFDMTRFKAEIAKGANVVEEGYELKFLGKSYAKLLASTDTTTIIQPNELHNSLPENANSKNIYISGDNLDGLKHLLKSYNKSIKCIYIDPPYNTGGDGFVYADNFNYTRENLQEKLSVSEEEARRIIDLTKRGSASHSAWLMFMYSRLLLARDLLKNDGVIFISIDDNERSNLKLLCDDVFGEENFVAEFPRITKKAGKTTELIADNNDYLLFYRRTDEVELNKSALEGQGYVHEDEFVEERGAYKLSQTLDYDSIQYSASLDYEIEVNGEVLRPGNATKEQMEERQRRNPKSDSCWRWSKDLFEFGNQNGFVVVKEGKSGKRIYTKTYLNATISKNSNGYFVETVERKKATSTLEFLDNKYSNDNSRKDLARLFDVKVFDYTKPVSLLEKVVSITTSKHDTVLDFFSGSATTAHAVMKLNAEDGGKRKFIMVQLPEVISPEVDAQKIAYEFLRDNHLPATLDYVGMERIKRAAAVIKEERPDNTSDLGFKHYLLAEPNPNTLDKLDSFDKAALLTDTSILDDFGKPAILATWLNADGYGLTVNAQAINLAGYTAYYYQKHVYLIDAGFGLESMKALITKYDIDGHFNPESLVLFGYSFPEWSINEMIEKNLRILNDGERNLKINFTVRY*
GCA_002355595.1	AP017422.1	13	hachiman_type_I	AP017422.1_3126	HamB1_00003	HamB1	3971201	3973774	-	AP017422.1_3971200-3973774(-)_1	MIERLAADVLQDTYFNDLYNKAAKMFAKKMFISVNNEFFWVEKEVRDLLRFADILSNSSKVESRNKAYQIITLLNKDFNKDPYYRTFAHSVLAKLGNFPGIEYLRNEDGNNSELPLERDIEKKTKEFRQAVPGSRDLIFTDSQFELYTKITSSKHFSFSGPTSMGKSFIIKSFIRRVVANVPAENIVIMVPTRALINQFSIDLNRELKEVLDSYNYSVVTNSNVSEMDIESIQRYVFVLTPERLLSYLSQKGNPSFGYLFIDEAHKLAAENDARSITAYSAISKSLKQNRNVSLYFASPNVSNPEVFLRLFKKDEKLNYKTQEAPVSQNLFFIDLTSRKVVHYLESESYEFEPDILNGESSTYDVLSVLGKNTSNLVYCSSKNEAIDKAEKMAGCLKDIKVSNNVRKVIRQIKGYIHNDYYLAEFLNKSVAYHFGNLPQIIRNKIEALFKEREISYIFCTSTLLEGVNMPAKNVFILNNMNGRTPFQPIDFWNLAGRAGRLRYELSGNIICLKESDRVWKKSEELLMKKADILLNPSIDSHIDSKLKLIEQILNEDPKVKYKNETLKEILKYISNIISIDTLEIERSNYRSEIITKLIQDNKELIIELAKKKNGKIEVPSSVLSTNNSIKLKIQNEIYIWLQNRKDNPASIRLPSRVDYETCKEWLNRLFVLFKWQNEEKSFKSKSQLDYYALLMNQWINGLPLNQIINQSIAYYSNTNRQISTGYDKSGLKFEYFDGSKQHVNILIGNIIEDVEHVLRFLLEKYFNSYYVMLVEILGEDNAGANWATFLEYGTQKPIVIALQNYGLSRHSADFIFKNFKSCLKIEGDKLVEIDRTRLRILLDKDAIEYDEINSILF*
GCA_002355595.1	AP017422.1	13	hachiman_type_I	AP017422.1_3127	HamA1_00007	HamA1	3973771	3974679	-	AP017422.1_3973770-3974679(-)_1	MELKSTMSDSFLELFYKEIECGISETYSKLNLHILKIENNQFCYPELIRHLQNHFISFALSRKEKQEFLKDERYGEMFAAAASKFRDYNVNEGEAGELLLFCFLEAHLKAPKILTKLEIKLSSNDYAKGSDGIHLLKVAEKEYQLVFGESKLDQKLTTSITNAFKSIHEFISRDRNSISDEIGLLNSQLCKEVFDEDSYQFVKSIVMPKANVDNPIVKNNAFAIFAGFEVAPTIDEKKMTNSDFLKEIKTKIKKEVEAKMSHIKSKIEEYDLHGYTFYVYTFPFMKLDETRKNIIKKLIRAE*
GCA_002355595.1	AP017422.1	14	retron_XIII	AP017422.1_4555	retron_XIII	RT_XIII	5783430	5784953	-	AP017422.1_5783429-5784953(-)_1	MADNRLTRQQIYDRIRSSSKESYILSEMKRLGFWSVKDGASAVSEALINKEASLEKELNQLLAQNRKFNNREAVLKEMRLKRMAEARQKREENKKKREQKRYEKAEAWRARKQQEILYLGEGVSAGLHYTDTNEALLCEKELPVITTEKQLAEYMGIALQELHFLAFSRRVSTVNHYRKFYLPKKSGGKRLIAAPMPRLKNSQYWILNNILARIPVHAAANGFVADKSIVTNARPHLDKEVVINIDVKDFFPSIHFARVKGVFVKLGYSEKIATVLSLLCTEPVTQEISIDGRNYFVQKGQRVLPQGAPGSPVITNILCHHLDQRMQGVAAKHQYTYTRYADDITFSGSENTLHAQALLWRIKKIVQEEGFTVHPDKVHVMRKGARQEVTGVVVNKQLGIQREKLRQFRALLHNIKVKGWENAQWGNGNIISSILGYINYIKMIDPAKAAVFQQQVNVLFQQPGFSAIQQQVQPQASAAATTHDPTTNPQPAPGKGTEGDENWWKVV*
GCA_002355595.1	AP017422.1	14	retron_XIII	AP017422.1_4557	retron_type_XIII_znfinger_cluster114_1	SWIM_XIII	5785283	5786947	-	AP017422.1_5785282-5786947(-)_1	MLFNYRFAGSSTVSSTSYMTGMSFVPDTLRESAWFVGKLHKKVAFREAISALHDVVVSDLRFKPKDKTAYKEWAAQNESLFLAEYMAGYDEKAAQARISEVQAALREVRNEKEMLLGPYRKATKKYFDYLYANDKDAWFVLDPVITIHPDELFFECFSQDESTYGKLGCNYNVFTQLDDFKCGTTNVDYSAALYEEFQKIRDYKETELKIDPSGFAVQTTDEESFKEVKIDVPDSWVRGFLQVSSAMTMAAVQFDLHPMDIHSICLLLRRFQEKSGPRSLRYILEPGKPVTLVFEPWGKTIVCERSIYTGNSRHEIRTWGRRRLLVLERLIPVARKFTVYLTGTGLPAFYVADLGDMNFTLGLSGWTANDWSHAGNFDLLAPRLAVTDDVKVKVFNQLKNDWLGTAADIAAKLGLESAEAAGALSAYTQAGRVIYDMNARLYRLRELSRDPLPFDQLRFSNPREEMAAALLTQQEVKFTATDNPEGGIALSGVVKAKRKTYNPKLEIDADEKITSGICDCSYYVANKLYKGPCEHMLAMRQAYNATRIPNAQPV*
GCA_002355595.1	AP017422.1	14	retron_XIII	AP017422.1_4558	retron_type_XIII_wgr-heat_cluster216_1	WGR_XIII	5786982	5790311	-	AP017422.1_5786981-5790311(-)_1	MRLVKQTTLYFKEGNSDKVYEITLCDTGGERYVVNFRYGKRGAQLKEGTKTAIPVALAEAEKIYDALVTEKMNKGYSATEGGPVTPKATMAAVKLEETPIDAAASFSHLPASREKAILRRLHSIVTGAPSGQARNWAASRVIWKAGEYRISEGIPYLIQLYNSGNPMQQYCCAWALARSKQPAAIPALQTIYQHGSTLPSKMAGAGLLLLLEGADKQQHLQSYIQALPEAFKPLVSPEQAKQLQALLHERIAQKQTDYKWATLLYLVSTEQQWLKPLVKNLLQSIALKPSWFKQVRSVYKLAELLNDFELLGMLSCRVEREKEMFAHYLTAKQAAKHDVYVADAGEWIVPGKEFKKADSRIAYSSRTRWYLHRRTLRRLDMLGNTGNADYVKLATAILISYNRASDFQLYHSTYDYTWRNGRYERVETRHPSNAQAIYLHQILSGDHPAIELTTSHKWKMSDKVPAPLTPKNTSGNQPGAGSGGILKKLVNLFGNKKPASDATVPPEAVIEQAVVPNPNGTPFLHLWNAMPQAYIQLLMQAQMDEVHQFAIENLDVHPQRDAIKARLDVQACRQLVFSRFAQPAAFGLSVVIEKYSNTIPDAAIIAALLNSVNEAARDKGMEWANAYKSVLLSDAESILDLLLAPDEKVSNWGKTFLQTAIIDEKVKQVVAGKLVAYMASLPEEGTEAKAISQQTLDNCFALLSQELGGVAVAVVADLLQHKAAVTVLFGLRLLQTPQLAAQPDTLPDTFIHELLTHTHIAVREEALRLLDGMSNEGLLQKQELLLLACLSTLPEVRTKAHAIAGRLAAADAAFGNKAAGMLLPYLLRKETSEGMHMALSHVLCNQLSGFLQQVDKTTALNLLYSNYAPAQTLGAVILEKYTDPEQLTILQIVALGSHENLAVREWCWRLYQQHVPRMRYEKESSIKLLESKWDDTRAFAMQYFKEQFRAEDWSAEALIALADSVKPAIEAYGRELITRFFTLEDGETYLLKLSQHPSEKMQLFATNYLERFAADDLNKIQALSFYFRSVLTRVNKSRVAKNRIYRFLQAEGRKNEEAAKLVATLLSDISATAAIGDKAKCIEILLQLTSLYAISSPLLVKETAMRQAI*
GCA_002355595.1	AP017422.1	15	septu_type_I	AP017422.1_2724	PtuB1_00004	PtuB1	3428456	3429208	-	AP017422.1_3428455-3429208(-)_1	MRPVVKSVRTAGDGTPLEFKPHGDAKPDLCDEIGTFCSFCGKYNTRASLHIEHIHGKETMDATGNLKYPHLLYRWDNFLLCCNNCNGVKGTKDVQVLQPYLPHENNLLHFIDTLQGGYIQIRPGVTGIELQRTQAFVDLVGLDRIPGHPNYSLKDDRWENRMKADDIARRQLLKYTQPVPATDIETIVDLAGTTGFLNVWYHVFSAFDEVKEALICGFINSNGLYVHPFPGTHGDSFDRTNGFSTTARPK*
GCA_002355595.1	AP017422.1	15	septu_type_I	AP017422.1_2725	PtuA1_00003	PtuA1	3429212	3430504	-	AP017422.1_3429211-3430504(-)_1	MNIQRLVIRNFRNIGDDEVLFDLNSRFTVIIGVNGRGKSTILNALRVACGAFFLGIPDVKQKGGIKSEEIRQLEERGLLISVKPVKVEAYGTMAGTSEGIIWRRQIVKGSNSNSSTEADVGQIRQLGQQKYNEVTENRNDAVGLPVIALFGTSRAHGAGRASKTRIGRQLFKDGYQDWSEMKSTSFSYENWLKSYDILKEGGREYAHTKDAFFNALKKGNRYIEEVREVAGKLWLKVKLEDQISEFLPIELHSDGIRFYTEMIAELAYRCIVLNGYLDADAVTGSYGIVMIDELDLHLHPNWQKVVVQDLKNAFPHIQFVVTTHSPFIVQSLESSELINLDPVAGLDEDPQKYSIEEVAEQEMGVKNVERSTQFMEMQQAAATYFELVKGDAEPERIGRAKVLLDQLRIKYANDPAYVALLESELPKNTL*
GCA_002355595.1	AP017422.1	16	wadjet_other	AP017422.1_5321	JetC1_00010	JetC	6754550	6757942	-	AP017422.1_6754549-6757942(-)_1	MQLNVFSTDSHKSGFRLQYMEVFNWGTFDGVIHSIRPGGETSLLTGSNGSGKTTFVDALLTLIVPEKKYRFYNQSSGSEKKGDRTEETYVLGGYGTINSESTNTTKTLYLRESKEEAYSILLAHFANEAQQLVTLFQVRYFSNGDMKRMFGVAHKALSIEGDFKPFDLAGDWKRRIDKQYNKGTRRQVEWFSAASGYAQRLTEVLGMQSLQALSLFNQTVGIKVLGNLDEFIRMHMLEPRNMEEQFLDLKKHLGTLLEAQRNIEKVEEQIKLLQPLGQLYTSHQQNQQQLQHLKQQAETATIWNRYTKHHLLQEVVLQSQTTLSELQQRLEGAKKEVDDLIEEERVTRNQIDQNKAGQRLQQLEKDLEDTRDKLKHAETSLTQFSDWCDTLHIAETNIADEASYKRVKTEAHKASLRIERETRLNEDDEFDSRSASTKGTQEKEQIESELNVLLHSRNNIPGNLIQTRRDLCDALKIDTTELPFAGELMQVKSDELAWQPALEKLLHGFALRMLVPAKHYKKVNKYVNNTNLRGRLVYYHVNDTALQQHADSGTVYYKLDFHPDHPLSPWVEQQVVQQFAYSCLDDEKTLDRYDRAITLYGLIKNRDRHEKDDRAHRNDAGGYVMGWNNERKKETLIKKRNQLADTIALAEETLQRCKRKKDKLNKEALALSRIQQHSGFSEIDVAALQRNIRTIEEQMKSLSQSNNQLKELTKQLDELQQKRAGLEMQREELLGERATVQNSITRMQEEQEGLRMILQFINEEDKDKLLQFQQHYAEQIGVPTLTTIEQVSTALRQQIEGGVERLQDAVYREETLLNKSINRIKNPSTELQQRFPDWNGDVQRLPDDAAYTNEYVEWLDKLESENLPRFKKDFERYLHETMVYKMGELSEELENWERSINNSVIKLNQSLGGINFNRLPDTYIQLGKRSVTDTAVKEFRNKLLEALPQSANWQQNSFEDKAWHFRSKVQPLIASLDESETYRARVLDVRNWFEFWADEKYRNTDELKKTYRQMGQLSGGEKAQLTYTILCSAIAYQFGITREGSNSKSLRFIAVDESFSNQDEEKATYLMELCKQLHLQLLVVTPSDKIQIVQEFIAHVHLAQRINNRHSEMYNMTLKELKEKMEEVAE*
GCA_002355595.1	AP017422.1	16	wadjet_other	AP017422.1_5322	JetB1_00020	JetB	6757908	6758510	-	AP017422.1_6757907-6758510(-)_1	MNIPDKILPYTPVFIKLLKGPVEYVEKSAWERLLQYKTELTRFVQQLGLTLVLDEDDGYAYLRHTSSEEDEATVSWMQRRPLTYDESVLLVLLRDMMAEFEVGEVTNRELIKKRREIKEYGELFFKENASRVKFVKELDRLIDRAEENGFLDRIENNDIADEQKFRIKKIIKARVDGEILDQFKQQLSEHAAKRIQHRQS*
GCA_002355595.1	AP017422.1	16	wadjet_other	AP017422.1_5323	JetA1_00003	JetA	6758517	6759986	-	AP017422.1_6758516-6759986(-)_1	MPGSDIAFIIENSPAVQMLRMRNAHWVLPFLYEVFKEANIFSIQEPQLVSLLVDTLATHADGTEVMEEARIEFGEDEESRARKYLLNWVQKRLLQDLPGPEGEVIYQLSAHTEKLFQWLQSLQKRQFVGTESRFKMLFSSLRDMVEKTEDDRVVRLEELKNRRAEIDKEIKALEMGAPVEVYSNAQVQERLELFTRLCYELISDFREVEDNFKQIHRNIVEQHTRAELNKGAIIGYAFESYDSLRNSDQGKSFYAFYDFLISRAGQDDWRSLTDELMQLLSEREINADHDFLQNIKSLLLQQGRAVYDANDRMAEKLSRIITEKEIAYHRRLRQQISNIKELVFELMDDEEPVQAGIMLDQPVEIKLAMDRKLTTEQKKVAGTLKQPLASEEKIGDMERFNRLLNTSFIDKKKLWGHVETILKKRDTATLKEIIETTGLENGVAEIVAYYSFLRDKGSRVQIMKNITEHIPVNEQQTKFIEVPYLLFSK*
GCA_002355635.1	AP017558.1	1	DMS_other	AP017558.1_58	BrxHII_00001	BrxHI	58729	61656	+	AP017558.1_58728-61656(+)_1	MTDYEVGDHVTFAGGKGEITKIEDRPNGSYLLHVYTTEGELRKLPSGLPHIEKLDSIVDRLAATQIDDPLHHDLRERATRLDLAYRYDRFLSLTNNRIEIEPYQVQAAYEILNSYDHRYLIGDEVGLGKTIEAGIVIEELIARGRADRVLIVAPAPLTVQWQAEMREKFDRNFVVYDRETVRTHRKSHPNQNVWAQEDLIITSVDFAKQDDVLEALRNLEPEWDVAVFDEAHHLTARRSSDDSMERTQRYQVGEAVATNSDALLLLTGTPHKGKSDQFYFLIGLLDPYRFGHESQISPDALDDLMIRRLKDDMHDTDGTRMFPEKNIEALGVDMSPAERKLYDDVTEYIREYYNLARQEDNQAAGFTMVIYQKRLVSSIYAIRKSLENRMRAIQNDGVGQTLPDDVQELIPRYRTEPETLTDAERSRVEEALETVTVTQNPEQVQEELERVTRLWEQAKAIETDSKASLLKQFVDRILREDPDEKILIFTEYTDTLEYLRDQIFADHDVAQVYGDLDQARRRREMEKFEEEANLMLATDAAQEGLNLQFAHIMVNYDLPWNPIRIDQRMGRLHRYGQEHTVEIRNLFFKDTRESEILSLLIEKTDQIESDLGMRSDVMGRVLEDIDLDETIMSAIADGTPTDEVVADVEATIEERREALTTVEKEFLIRDRFDLSEGDEEILDVIERSQHGEVSEDDIEVLVREFFDAFGGSIKGVRPGPARSGGDVYQLDVPNVLSGDRVDGRYERATFTKDVAMEADDVEFIALDHPLVQSLIDFCLNSDRVDGRITATVAADPETTPGILFTYRLGYVSGAGDVVTEKLVPLYVTEDADVTTEEPEIADTVSPDDVANDSGLSRLASRAEQLHNVAQMEAWDQVESFAEEAREEREREVEIKQTHAERHFEEEIADWEERLATYEQQAEHGKDMSAPIGNAKQQLESLRRERRAELERLEEEQHVTPEEPELVTAAFVLRTD*
GCA_002355635.1	AP017558.1	1	DMS_other	AP017558.1_59	Shango__SngC	SngC	61657	63900	-	AP017558.1_61656-63900(-)_1	MDDLGFLSEDDTVLLREVMDAHGFDSLKETQRLAFRDGILDPGNHLLVAETGNGKTLCAEAVTKKTLQEGGRVAYLVPSRQLVRAKAETISTWGGDDYDIGYWDGAYHRSDVIVATFDSFYRAILNNTGRARNLDLVVLDDFHEIYGNFRGPDIEKSIGAAMYEGIEVFAMSATVGNPEELASWMDADYTVSPEGRQIEIKERVIDVGGREKKEAIVDVLRQEREKAPFLVFNYAKPWTESRAKRTAQTRMFETDSDRDYRQEMRHRVNGEVTETLEDLGAMMNAGVAFHHADLPRDIQEWIIDLYKEGEILCLFATTTIAYGFDAPVQSVLVADITRGPRDVGVWEYVQWIGRAARPGYGYDVGYAYTLTDEPQETTERYLEPHRKLEPVRTHFENREQFRWLLLQLVVTGWDTPHEIEAFVKELLYWEQMTQIGAWGRQHEPRDERLNDRLRSTADWLDTEDFIDEKQTARQFLATTLGEGAVSFAFNSFVSAPLSTVKAFYRWVEETPHDGVTPLTLTETVARLFDETLSATSASSELTGHLQEHDLQPEQPAITAGVICWYWMQNMDNREIEDRTNVDAAYISSTARKLSDAVDATKYLTEAAPNARQPEWFDTHVFRIKRGVRRDEVPFVENVRGLGRYRVRMLRQYLERSDIPGIDGQLEGSLWEMLVQFRESVGSAEFFEDTLRGNVGGIGDKTAERLREFVESGSIGDEYREQASGPVTPRNGDGGETEFTRGTRLDDF*
GCA_002355635.1	AP017558.1	2	PDC-S27	AP017558.1_1317	PDC-S27_WP_184132443.1	PDC-S27	1367871	1369247	+	AP017558.1_1367870-1369247(+)_1	MIDRERELEWLRTRLAGDDRELLVVYGRRRVGKTTLVTAALEELEAGTVYFLCDQRGTRANARRFASRCAERFDDVPPDVDGFPDAFRYLRDRIEGAGVVAIDEFSYLVEADETVPSVFQTVVDDVLTGTDVSIVLLGSSISMMEEGVLSYESPLYGRRTGQWRLEPLPIASARQFFPEYGPETMIETYGVVGGIPAYLEQFEADRDLLENVERHVLSKGAFLHEEPEFLLRQELREPATYLAILEAIAGGATRVSEIASVIDRNASDLSRYLKNLAELAILKRETPVTDPDGRGVYRLTDDFLRFWFRYVSPNRATLEQGHTGSVRETIAETMPTHTSVTFEDICQQTALLPAFPVPCSRVGRWWYGEDEIDVVGLDPASETVLLGECKWTRDPVDPSLLSQLETLEPEVRWRGEDRTVRYALFARSGFTEPMREIARDRADVELYTPARLFDLFDR*
GCA_002355635.1	AP017558.1	3	PDC-S27	AP017558.1_2690	PDC-S27_WP_184132443.1	PDC-S27	2804648	2806039	+	AP017558.1_2804647-2806039(+)_1	MMFYDRGEELDALSSAFESPGSDVFVVYGRRRVGKTELLKEFCADRPHIYFLAAQEAEHRQREKFIDQVAAFFDDRTPRIDGLDEAFDYLGEKLRSEAVVVVIDEFPYLVAENDSVPSYVQGFVDEQLQETDSMLVLCGSSVSTMESEVLGHESPLYGRRTGQLDVQPFSFQQAREVIDYEMADAIRSYAITGGTPMYLTLFDYGRSLADNIRSQVLSPSAVLYNEPEFLLRTELRNPARYLSILEAVALGHTTPNEISGATGIDAGPLSKYLQTLRQLRLIDREVPVTASGKKSKRSRYRVADEFLRFWFRYVEPNRSSIEEAPDIVYDGTIAPDLPMHVATAFEDVCQEAVWEGIQRGEFEPYSEVGRWWYGEDEIDIVGLAPNDDRILFAECKWTTDPVGTALVEDLQAKAGNVRWGSDERKECFALFSKSGFVEGLEDHLDEHWSLWNLAKMDDLLTPS*
GCA_002355635.1	AP017558.1	4	PDC-S27	AP017558.1_304	PDC-S27_WP_184132443.1	PDC-S27	332729	334096	-	AP017558.1_332728-334096(-)_1	MERFVDRDRELDQLTDCYESETADFVVIYGRRRLGKSELVRRSVADRDDAVYYQAVESTSQNQLEGFVDAATTQFPSLQNVRRDWEAVLETLGEEDAIVVIDEFPFLIEEDESLPSRIQRVWDMELQETGMTLVLVGSSISVMEEKVLSGSAPLYGRRTATIDLKPLSVADARRFFPAYDSETAIAAWSIYGGTPYYLQTIDPDQSLGMNVQQSILSERGLLYSEPEFLLRTELRQPNTYFSILRALAHGRRTPNEIAGMAGVESGSLSAYLQKLRRLRLVERHIPVTESPTASKRGRYRIAAPLFRFWFRFVYGTQDRLRMLGDDAYDELVAPELADYVSPLFERLCQQALPDLIDRRFRDVGQWWFKEHELDVLGLTDEGLVAGECKFTSQPVSEGVLSDLERTTSEVRWSTGPADGEPLYVLCSRSGYTDDLERVADSRDDVLLLELSAIIT*
GCA_002355635.1	AP017558.1	5	PDC-S65	AP017558.1_1091	PDC-S65_WP_106371304.1	PDC-S65	1131409	1133115	+	AP017558.1_1131408-1133115(+)_1	MVDKEMALTFSVRNNRGVYALLLGSGVSKAAEIPTGWGVVEDLIEKVAEIEGVEPEDPFEWYEDEFGQPARYDELIEALADTQPERRALLEGYFEPTDEERENGVKTPTDAHKSIAWLMKKGYVRVVLTTNFDNLLESALRDIGVEPTVISTTEAAVGAEPLAHVGPVVLKIHGDYKETNLKNTTEELSSYDEPILELIDEVLNDYGLIICGWSGDTDQALREAILSSTDRRYSTYWTHRNEVSELAEVIIDHRKGFRLEIDGARQFFSDLKENVKALENAEDGAPLTREVIRERTKQYLPRNDRRIDLSELMKEETERVYSEVFDYSALPLNEDVNDENVEQRVETYEQKVEKLVIATSISAYWENEVDNPVARDVLRAVGRLSSPPRPSSYKDAFNYLKHYPASRLFYGAGIAAVEAENWDLMQRLVNIEVAFSRIGRPATLELHPTKLCAYLDRGISLNQSRLKLRLEDNLREPLRDVIPDNRRYKHAFGTFEFASDLLYVKQNGDMMGSLPDAPRAVYDEGQFDQMAQRYESGGGLQALLDENIGEDVVPDLIEKFRDESTWFM*
GCA_002355635.1	AP017558.1	6	PDC-S70	AP017558.1_284	PDC-S70_WP_028295898.1	PDC-S70	308797	309318	+	AP017558.1_308796-309318(+)_1	MALVDNNVLSSLAKIDRLELLPSVFETVETPPSVLGELDRAEADGYEFVTRIDAVKSYNDGWLRIAVPTEAELALADDIGDHALSSTDARCLAIASQRDDRLVTDDAHVGTRGQQRGVEIWDLVLLLQAAIHCDVIATTEELSTLVADLREEDGYRFSETDRNALFETVETDD*
GCA_002355635.1	AP017558.1	7	PDC-S70	AP017558.1_2069	PDC-S70_WP_028295898.1	PDC-S70	2155204	2155692	+	AP017558.1_2155203-2155692(+)_1	MVVVGSSALIPLAWVSRLDLVSTTFDEIRTTEDVREEVLTEGKRGTATLDEFLADVTVHDTPIRAAEVASMEGIAVADASVILLADDDEEVLLANDKGLIEVARSHGVECWWVTTLLLSCTKGGVVTADEAVDLLYDLVDEGMNLHPQVYAQVQKKLRELGD*
GCA_002355635.1	AP017558.1	8	PDC-S70	AP017558.1_280	PDC-S70_WP_028295898.1	PDC-S70	307478	307789	-	AP017558.1_307477-307789(-)_1	MRVVSPEPTDLRTEFERQLDRGEAAAIAYAIDVDAERVLIDEREGRATATRHDVPVTGVVGIHLRASARDDVDLESELDALREAGFWISDALYERAVETDERG*
GCA_002355635.1	AP017558.1	9	PDC-S70	AP017558.1_414	PDC-S70_WP_028295898.1	PDC-S70	430412	430918	-	AP017558.1_430411-430918(-)_1	MTGADLPANPSVLNTTVLSNFAYIDQLWVVADLSGICTVPVVGEELEHGVDNHPYLQEALDTLDDEIPVATISDTVANREAVVGGHLDPGEAQAFALADAHDGRLLTDDGDARSFAKDQGVTVVGSVGVLLAAIDAGKIDEATADEWLSTWIDEVSYYVPHRTISEYR*
GCA_002355635.1	AP017558.1	10	brex_type_I	AP017558.1_1127	BrxA_00009	BrxA	1168494	1169306	+	AP017558.1_1168493-1169306(+)_1	MSNEHIKPKDGEETDAAASLDPKIAHHSTYIDETKRILRTYVECESYEDLERRVVEENILNKDTDEYRTNILREVTRRHIPDKEEYTETPLMKIMSADVRSDVTDWCLYYEFAQDPFIRLVTLDFLYPEFERGTLSVQATDIVTFIESIQEDYDDLRDRSESTINEAATKYLTALRNYGLLEGTQRKEFAVTYVPDETVAYVVYRLFQKGAKSASDVIEHDDWKLFLMNESEVQRRIRDISPQYVSYEKRGSTERLITKHDSIEDLIDAF*
GCA_002355635.1	AP017558.1	10	brex_type_I	AP017558.1_1128	BrxB_00005	BrxB	1169296	1169865	+	AP017558.1_1169295-1169865(+)_1	MLSDFQARLEEVERLVRDDRDEVGKRAGVPFIVFTYDPDDELEVDEEVRNLIEKLEYHDQTVAGVDMRELVFSILEDRGILENVIDLERRDRDQLLDGLKSSLLDDGEMGQLASAIATAAEDADTVIVYRMGILYPFASASTLMGQLEMNTPDDTPIVFCYPAKVDDKSLRFLDESEGTYYRARVIGHE*
GCA_002355635.1	AP017558.1	10	brex_type_I	AP017558.1_1129	BrxC_00001	BrxC	1169858	1173502	+	AP017558.1_1169857-1173502(+)_1	MSDTTSSHQIHEIFYRPINRKIDRVVKVDNDDPSVVKKELEEYILTPQLERHFSDALEAVIDTEHAQTEDVGMWVSGFFGSGKSHYMKILGHILENREFEDTHAAEMFRDRIEGNEMLDGAVSSVTQKFDSEVLMFQIGAKADASGSESITEIIHREFNISRGYASMPWVAQMEQELESRGVYDEFVDAIEANTGKDWTEARKDAMFVRSDMETALVEATDEFDDEDDAARAIDDVQDNVLINASTLAEDIVDYVEQREAETGDNCRYFVFIDEISQFIGDDGQLLLELQSIVEEFGQKGKGKLFLGVTSQEQLQQLIPGVLEKEAEESKVIDRFPHRFDLTSENLDKVVRDRVLSKKGEFRGILGNLYDQHEGILSARYKLDSSQSLKPINEENFIDCYPFLPYQLDILPEMFKALGKGSDDQLAGSERTLIDVTQSVLKDEDHLYNDELGALVTLDMIFDEISNDIPSSDVKSIREARPKDADPEIARRVLKSLYLLQQLPWIPNTADNIATSLQTELGPTQQLEGDVEETLDALVDAGYVGRSEEGYRFLRETERELENEIKGIEVGPGDIRRSSKRFLNDILDETSRVNYQGKTFQVNLSIDGEEITSKGYIDLKTYSPIYQRYEDLDPDGLKTQSFSEDGTLYWIADNEKQHDIYEKLKSIFQINTVVKEKRGNELSQEEQEALGQKQEDLQRLRNEVEREFKRSFQRGVLIYNGDTEEFDTTSTSLTSLVARKTDNAIPKVFTSFKHGSATVKDRHIEQIFGDLSGSSNPSVFSDLGVVQDGELIAEARISSEVEDEIQRREKAGESRTGSDLIDHFAEPPYGWSREVVRLAAAVLFRNGSIIPTYKERTYGTYTEDGAQELFTQVTKFKSTSFDERETVDIDTRTDAKQLLDRLFDRKVKSTDQAVDEGIREEANNWVSTTSTLLSQLRRVDFPLTDDVEQFQTRLKNLLQQPTSAKRIKQFVKFEDELEGLTKTAKDVAEFCGENGGEDRLKEYETIQRFITTEWESLVDEADDHAALVDISDDVRDAANRVKNTLDTEGVISQWNNVKTDYRAAAEAFTATYEALYEKRHETYTNSIDSVKAYAGSDIDENDLDSALSDLTERQGDGSVDLDISNKDQINPDPSLTRLIEHIQTVDAYESAAKTKIDDLDDDDDDGTIRESVDIDDIFGSVVVTDPEDIDAPISELRGEIENLLDQEGEVEIRFR*
GCA_002355635.1	AP017558.1	10	brex_type_I	AP017558.1_1131	PglX_00004	PglX	1174771	1178490	+	AP017558.1_1174770-1178490(+)_1	MSTTHGQPGLSSDQRSTIRSTILSTRHTLEDELRRQLEKYGIYEDKKLSQDKLTHLSAEELDTRDRIDAAIERELESTEGDLERSITNYVREATKTYLNRFVALKTIEVRGLIEETITERPEYGNRSYMHHTVAEIAGELTNAPDDGFGTALDLAYQEIGAEIRMIFEESEHTAIDLDAQVREEVLDELDAIDDDAWESDEALGWVYQYFGEEEREEIDERVDEENYKIAGTDIATKTQLFTPRYIVEWMVDNSLGRLWLEMQDGRTNIDDEDNCFYLAPLEDSLTDRETKSVKDITVLDPACGSGHMLFYAFDVLYQMYLEESEVPEKYIPREILRNNLYGVDIDSGAAQIAALSLYLKAKDQSPDVEIPQLNIVSADAVLINGERKEEILERAGSELEREILEQIWNSFGDIRELGSLVQVEDRIDEVLDEYREEFEATGQAQFTSGGGLTSQSTFVAGGEEESWDEIKSRLMQSVQDLASEALEHNDPIEEMFAAEVGKTVELLDVLMGEYDTVVSNPPYLKSGKMGETLKSYIRDQYTGKYDVYGAFIERCLGFSTDNGHVSMVTPENFMFLYYFRGLRKKLLNESYFVEAAHLSRYGFEQQKDAYTIPFVLRSEPPSENEPSRFYRMTHEQEEYETYEQKLSGLETIVQSLRMGEDHPDVYTFSQSRIKDIGRRPFLYWFGEEILSLFSEFNRIDHVAEVKQGLETGNNDRFVRKWWEVPEENLNRDYVKYQKSGNNFEYYDLVEDYVWWGKSGEELRDANANIRNEEYYDRKGVTYRAFGNYVVGRMKYKDTIHSNKSHAIFSEEVSDELLLANLNSTLHRFIANGLNPGISIEVGDGKRFPVKTDYEYQSEIEELVSLGIQERKKISRLTETSADFSGEELATLLESSAIDPQYAEEATQARILTVHGISDTLLFDEYGISSETQEQMYANLPKNTSEYPVDRSTHVKYPEFLNQYLEVVDLNDERIDSAVETLQSLDGVTLREAAEETELSPLTVAQLRYENDLYTNDEQTTAAGRVVSLIVGSLFGRWESGSEIPTLDDEILAFDHSTISVENLFSEALDALFQDSVQAERELESALGDQPVNWLRENFFRYYHVDEYKPRGERSPIYWQLESPNGGISCYVYYHGIDSNTLPKLRGQYLDPRIGELENELETLNAQTSGDDPDKDLLKRKEEVQNDLDDIREFRDTIDEMIDDGVTVDVEKGIWENIKEWDQYEVLETGLPKLKSSYTR*
GCA_002355635.1	AP017558.1	10	brex_type_I	AP017558.1_1132	PglZ_00023	PglZ	1179129	1181555	+	AP017558.1_1179128-1181555(+)_1	MGDLADSIITELRQKFDRHPVWVWYDAQEKYKGVLDEVEAALEDVTLARYDGSYFELKCRLHEEDPNYEQNWLFYIPESRNDAEWFRDIHALGRQYRVGQDIDDTPVTQFLVEHDEEIPDAYEDWGQNREVQRLAFFCVLFDTAGPATDDWVRTYLSNPEEYRETIEDNAMADAWDAQLREEYGVTAGLDPKELATQLLFGEVASRAPTSRYDELAADDTRAAAAFCDEWQQYAPAEFTRYAQRIAEDYDLAKAVIDSERIHWDATAFKGIDMGLIRLVMQRLADETYADLPDIAADLQQTVTERQDSFWSNEDLVDWSVPVLAVETLQRIGTIDADEAKTLSSTELAQKYTSDDGWWQVDAAYRQYINATQKATFPYPNETTVKQRVTQHYMSFLRGVNRPLANILSDDPTLGTPQTSFYDEFADLEDGTAIIICDGLRYELAEAIKQNLGRRTDFEQDLSAVSAALPSITEVGMAAHLPGELGLSLEDDDLVVTSGGKEMAGKSDRVERLSAAGFEVVDMDEVSNISLEDLTETDPVPRVVYSGTIDKLGESLDDDAAFSQVASHVDDVERTVQRLKQAGYTRFVITSDHGFLYTDRLSDDLKVESPDLAPVVKRRFAAADGDAPLVDTDEFIEVDSDALSDLGINAPELKLLFPRSVACFKAQGGNMQYFHGGISLQELLVPCLTVTTGEIEESASISYDVSIPDPITNSIISVEIEAKSGQLAFDPAPILEIRANIDDEPVADPVTMEVSPGTNSERVRLKQGAISGESSVQFEIIDTDTRETITRTTVELDLLFGDDDMGFDV*
GCA_002355635.1	AP017558.1	10	brex_type_I	AP017558.1_1133	BrxL_00002	BrxL	1181681	1183708	+	AP017558.1_1181680-1183708(+)_1	MTTEDVDQKALDVFPGRVVRKDLVQDIKSGVNVPTYVLEYLIGQYCATDDEESLEEGLEKVKQILSKHYVRPDEAEYVKSEVRERGRYRVIDKVTVRLDEQQDAYIGSFVNLGLNDVEINEHLVSKHPKLLGGGVWAIIDLEYLPDNAKSPKSLFGIESFKPIQVSNLDLEQLKDRRREFTRDEWLNLLLQSVGYDPSAFSDREKLLFLTRCLPLVESNYNYVELGPRGTGKSYLYREISPHSILISGGKTTVAKLFLNLNTGRIGLVGRWDVVAFDEVGGLQFSDSEAVQMLKDYMESGSFSRGTEELTAQASMVYVGNIDLDVEGVLKSSHLFEPFPDDMQDLALIDRFHYYLPGWEVPKMRSEFFGDQFGFIVDYLAEFVRELRKESYGDAINEEFAFGDHLNQRDERAVRKTVSGLLKLLHPHGEYTKEELREYLEFAMEGRRRVKEQLKRMGGMEYRAVEFSYLDLDTKEELYVPVPEEADEALIPPGTQQAGTVYTIGESEGRHAPFRIETQTLPGSGKTNISGTPGKKMKESFETACDYLQANMRELRRDETLDEYNINVQVLNPSDANEGGETSVGLLVGIVSGILDRPVRPQTVILGAMSLMGELVAVSSLVDKLQLAADSGAKTVLLPAKNKEDMAKIPDELLDQLQLVFYTDPLDAASKAIQID*
GCA_002355635.1	AP017558.1	11	cas_type_I-B1	AP017558.1_1046	Cas6b_WP_092935998.1	Cas6b	1086082	1086897	+	AP017558.1_1086081-1086897(+)_1	MRLLIRLEAQANAVYDHAAHHQLRGRIWRALEGTEFTDLHDADRPIGLCFSNIFPWGDITEGEQRNVLVSATDPDLLRAVSAGLAQDPAFNVGEMPFEVAEITPLSPDVGEPGTRGTIESGTGLLVRIPPWRLDDYDIDPDGDGAVFWRPKHSMKPLQTQIQQNLDKKHDLFCPEELPGPTDREGNLFSEYELIKTFALPLEVTQGEERTVILSKWRFKYEVRDEHHRRHLNLALDAGLGERNALGLGFINIEEDSKVGPREALQAQEGVQ*
GCA_002355635.1	AP017558.1	11	cas_type_I-B1	AP017558.1_1047	cas_Csh1	Cas8b	1087010	1089043	+	AP017558.1_1087009-1089043(+)_1	MALYGVLAVAESGGELYTTSSKLDPFVDEGRLITVDVDLTGEAPTMEGFERQPLREDDVPKLAYSHKSSGRGAKYSLTQIGSKNGNDANGVASTIIGRVRSWTGQDRVQSVTGDDGHPDGWIIDALADLFEKDTDSLGSLKEDIVSRLPADESIPTALTIRFRVDTTEIEGPDDRGIDWIHPADIDVLNAAMRRYATGNAADKNIDSGASEGDAVGVVTGDEEHVVGTPESPLGIFSVKHPDAQPALRKQESWRNYPVSEDVAMLFSKGQDLIDACVHRNGGIETYTLPYFAGELTAEKAQLLYRAIDGLRNPDDDETETPPMARVTYRLQDSDDETIRDLAKTELRFYMITMPISDDKNVIAEEPAADTYWLTTLADALVDTRQGPTLDPERGGFIPHKGWPLLDLPTKRDQGRKVAYGLITGHEFTNSTFAYRDEEGDDFRRIVDHRIIAGTPIEASVLFGEYLDRYDDASEGGDSPPVPLIAQQLVQLEALSRAGLLDGLDVPIEPDQHMTSLTDSNIDMTEVSQIRTQRFNSFLERPLFDATARRAAAVAGVLVGQISWHQENERGVGRPLDSKTAGDELTKNGLENALTSALEKAKVYAHDSEYERDVLFPETVDELLETTEEMPTKWDIDKRELRFCYVLGHAHGRRSMPVAFDLKKDDNQGGAAEEQPAD*
GCA_002355635.1	AP017558.1	11	cas_type_I-B1	AP017558.1_1048	cas_Csh2	Cas7b	1089064	1090089	+	AP017558.1_1089063-1090089(+)_1	MTTPNRSEILFVYDAQDCNPNGNPIGDNRPRRDPDTGQGIVTDVRLKRYIRDQLLDDGFDIYVKKLNGESRTRTTLVKDVLEDVDDADDIEDVSDIGKKFLDAATDVRYFGATLSFESSDDEEDEAFRQALSDSFPNNFQGPVQFLPSKSLNEVEENEEYDSLTSVISTGEENRQGGFDLDDKRIKYGIFPFWGLVDNNNAAATNLSEDDVQRLDTLCWRALKNQTTSRSKLGQEPRLYIRVEYSEEDFHIGGLQNLLDLAGESEQPLRSVSDITVDASDLLEALADVSDRIKTIHVLGDRRLTIDTGSVTVSADDFGEVLSEDGYDVHEIDVIEERDLAN*
GCA_002355635.1	AP017558.1	11	cas_type_I-B1	AP017558.1_1049	cas_Cas5h	Cas5b	1090112	1090903	+	AP017558.1_1090111-1090903(+)_1	MTPHIDGDGVPDRCLSFTIRSTWGHFKRVGRSVTKQTYRIPPRTTVAGLLAAIVGVDRDSYYDVFQSDSSAIAITPLADLRTINVPTTGLGTDPGQDVTQTSGHWRSYQITYQDTTKDRQLHAYEVLADPVYRIDVAVEDTSFHKSLRDHLKNGTSVYPPSLGKSEYLATIEDVTIDANPTHKPNADAIDSIVPVSLSETVPQPGVSYGVERSPAIMEAEQGGRRTTRFDDYVFTKRSDKRVKVADKADLTPVQVGDRNVVFR*
GCA_002355635.1	AP017558.1	11	cas_type_I-B1	AP017558.1_1050	Cas3b_WP_184405015.1	Cas3b	1090932	1093754	+	AP017558.1_1090931-1093754(+)_1	MKQPLISHPIDDPDVRSRYDDASLTPAGNLRLTAHNAIVGDRASRLFGPGDERADYLRATATLHDIGKATPQFQAYVRGEYDGPPEEKAHARFGALATWFVLGELDAPPCDRLAGTLAIARHHQALPKTASYTAETLASAFESGSEVLSAQLKAIDSTWPVAVTELFEQAGAGCAWSEFYEWARSGSAADELRAHSAEELFGGVEPESEKLPARLYDRLLHYWAATTLADKSHAIPLDETAVFDLDTLKKGVIEEYIADLRSEPPVNDLTARLNDDRERARRQSVRGTHEWLNSDESAIATLSLPTGLGKTFTGLSAAFEARDILEKTEQRSEPRPIVYALPYTSIIEQTRAIFEDEDLWGADPAKSALTVHHYLSETVVHHGSGTGDVDETDANEHAAHLGEAWRDGTILTTFVQLFESLAGPTNRQGLKLSALDGGVVILDEPQALPKGWWDGVQRLLTLLTDEYNARIIAMTATQPTLLRDRETVSLLDAGANHPSDSCGRCEDTPTYPTQLSPAPEEQYFEEAERVRYTIDTTARSLDPSSEAPEKQYLSHTAAADRILESTGQRGSCLAICNTIQSSRALTEAIQDQAKTVHLGGSIRTVLEGQDVDATTCRSVRSVAAAVLEDAGFEDPIVDQEFDPTAYPKVDGMCQDYLLTLNSRYRPFDRRVLIQLATWLSTSEVPLILVSTQAIEAGVDLSFENVFRDVAPPDSIVQAAGRCNRSYEWGKNGGRVTVWTLARTDEDAPKSPSSPPLAHYVYERHGEELRLPAHLELIGNVLNNVPDPSDARDVDVSKAAVDEYFDRLSEKQLSSGRIREYIETADAPSLAKRSLIDGQQTFDVLVGMTASERRRLNEIRDLFSERPHQAYEMLEHCSDIRISVPATVIEDAAGITRIDGKEESADGVQVFWYTGSGGLSYDFADGGLRESEGVSGRFTSF*
GCA_002355635.1	AP017558.1	11	cas_type_I-B1	AP017558.1_1051	Cas4b_WP_019267510.1	Cas4b	1093928	1094395	+	AP017558.1_1093927-1094395(+)_1	MVQYYHVCRRELWFMSRDIDIDRETTNIQRGTHVDETSYQGSRKSFQIDGRIQLDVLESGDIMEVKVSSAMEKPARMQLLFYLWYLREVHDIEKDGVLAYPTERRREQVELNTETTAQIEATVEGILDTVGAETPPALEKKSYCDSCLYQDICWM*
GCA_002355635.1	AP017558.1	11	cas_type_I-B1	AP017558.1_1052	Cas1b_WP_142933338.1	Cas1b	1094399	1095391	+	AP017558.1_1094398-1095391(+)_1	MPKPNHHVFADGELSRNEGTLRIDTLAGETEYLPVESIDSLYLHGQIDFNTRALGLLNDHGVPAHVFGWKDYYKGSYLPKRGQVSGNTVVEQVRAYDDDRRLSIAQRIIQASIHNMRSNLRYYDGRRGNFSEAIADLADEKDQVAAVDTINEVRAVEGNARKTYYRCFDRILRDPFELTKRQYNPPTNEANAIVSFLNGMTYTTCVSAIRKTALDPTVGFVHEPGERRFTLSLDIADIFKPILADRLVFRLVNRQQITVDDFESELDGCLLTESGRMTVLEEFEKLLDETVAHPRLERNVSYKTLVRTDVLSLKKHILTGEEYHATERWW*
GCA_002355635.1	AP017558.1	11	cas_type_I-B1	AP017558.1_1053	Cas2b_WP_096389957.1	Cas2b	1095393	1095653	+	AP017558.1_1095392-1095653(+)_1	MHVIVVYDVPADRTRVYRKLLRRRLEHLQYSVFYGELTEGQVTTMKNDIQKKLEPDDSIVVFESSNPAAFEFSTFGDVDEPGSRFT*
GCA_002355635.1	AP017559.1	12	AbiE	AP017559.1_12	AbiEii_WP_034042188.1	AbiEii	12331	13134	-	AP017559.1_12330-13134(-)_1	MISQDRLRILARELGVRQGYAEKNYVNSWLLWGIFTSDYGDNLLFKGGTALSKLYFPQSWRFSEDLDFGVEGEYQGSKQELRTVLDTIADRSGIEFEIREHHESQQDHYPTHYVDISIQYRAVLNHPNTTSIDVMVDEHVAFDPVQHTNAYEDVPEFDLQAYSVEEIFAEKLRAIYQRGAARDYYDLYQLLETDSVAINYADVGPAFEAKCKHDGLTVDLSDGLPDEQQETIRHQWETTLPDLTGDPPAFEMVWEQLDTAISQQGSS*
GCA_002355635.1	AP017559.1	12	AbiE	AP017559.1_13	AbiEi_WP_082871982.1	AbiEi	13140	13970	-	AP017559.1_13139-13970(-)_1	MSTIEQTQNIRQGLSTRESRLLARLAGAGYQIISVDDIETTLEVSPNTAREIASRLTEKGWLDRLFPGTYLIIPLTAGEDAVYTTHEYLIAAHVAEPMYIGYYSALSHHGLTEQVPRTVYVVTPTRAQSREIHGVPYRVTTVTERKFFGFEPTSIEGTTVQVSDLEKTLVDCADHPEFCGGLRELATAMRTADDRGCAWDTVGEYLKRLDNGAATKRIVYLADRLGIDLPAREELVASFTSGYSPLDPTRPDTGSTNSTYRLRINVEPATLVSTES*
GCA_002355635.1	AP017559.1	13	argonaute_type_I	AP017559.1_29	pAgo_WP_068133589.1	pAgo_I	27693	29123	-	AP017559.1_27692-29123(-)_1	VITVTDFDARWLGEPSLKFGDGEAKDPRAGLLKHGPWTPGEESSHNDIYVGFIGTSHSISAVKRLFTEMETVIPRDEEEPQRHKPPFPALGTDSAFRASFTMLDRWTWEMPPSDVELVTDEPTTDKSVETLLDLMEIYIKDLAGDDPPPNVIVISLPEEIEEACTPPDKSKPKMKAGDTDFHDRIKTFGLEYDVPTQLIRPSSLRFDADEGQEKAEVAWNLAVAMLYKSREGHPWKLGHLENDTCYAGISFYRVRHGNQNQTRASLAQVFLGTGESFVLRGGQAVRDESTGNNHLTEDSAEEIVGQILDQYKRKRRGAEPSRFVLHKTSRFLPGEREGFKRGAGDIDKLDFVTVRDGDPVRLYSSGNYPPLRGTVVTPKGENKHFLYTQGYTPAIQTYPGPRIPAPITVELDPEVCHSSYEEICEEILSFTKLDWNTSDFAKKKPVTIRVAQAVGAILAEADKRGITVKPQYYYYM*
GCA_002355635.1	AP017559.1	13	argonaute_type_I	AP017559.1_30	REase_Archaea	Aga_REase_Archaea	29107	30525	-	AP017559.1_29106-30525(-)_1	MFRNHEGGREASHHHGELYKDLVRRYWEAREYDVVADSKDDSITSDLIVRRAHEHGNQDLWIETKDTKLTRTDPDFLAEFARYMIEYQELSAEHRFDLHIVVRYLRAPEKWERIFKVVKQKDEAVKDFYHRVKDDAELDEAEKEKFNSYPYEEFDHFVTEVTTVHQMSPAKVQQATEELERSDRYEHDTFTEKREPINKREELRPNFAEINSPPENIYIGDVEVPNFFEGVTNLIDDTEAVRFRSNKVFSLLPPEDFPDYVESVVEIDTVSAESFDDWATDEENTDLASSLLTREICRQNVEKHDLDGCVAFKYRGDYYLMFEHGALEKEVEKVQGQQVSRVFSDASSKFVRHRTAQLNVRRLNDDYFLFVLIKDHFTENGDHMTLIRGDRKGSLHDNFAQHRYNNSQTYSRYNHWRKILSIHNRARDTSGQIIGFRRITEISIGKRPAGTREEIDTRDTDSVQQKLGDHGD*
GCA_002355655.1	AP017569.1	1	DMS_other	AP017569.1_1520	BrxHI_00004	BrxHI	1579807	1581861	+	AP017569.1_1579806-1581861(+)_1	VSQQLAEVETLFLHEARSDYTVVANRDGKRVLRGRLELKETSAGPRPGKFRVIRDGEDHPRQPDEFVDLARAAGRIRISEQTSPESRKRLKEMLDGYQLEATAVRTCRRCASDGRYGPITSEDAIDHNGELICRDCARRELERELSYKGEFTGAAEERLEELLYESGDLDRIVSLLQGGLDPDLTKYDEVSANVDDVSPVRTEDLDLHPDLSSHLQGRFEELLPVQSLSVRNGLLDGDDQLVVSATATGKTLVGELTGIDRALKGDGKLLFLVPLVALANQKHEDFEDRYGDLLDVSIRVGSSRVNDDGNRFDPGADVIVGTYEGIDHALRTGKDLGDVGTVVIDEVHTLKEGERGHRLDGLISRLKYYSENRMETHEGYDGTQFVYLSATVGNPEWLAKKLRATLIEYEERPVPIERHVTFADGREKADIADKLVKREFDTKSSKGYRGQTIIFTNSRRRCHEISRKLRYDSAPYHAGLDYGRRKKVERMFGNQDLSAVVTTAALAAGVDFPASQVIFDSLAMGIEWLSVQEFSQMLGRAGRPDYHDRGRVYLLVEPDGVYHGSMDRTEDEVAFTLLKGEMEDVATHYDETAAAEETLANVVVAGKKAKRLNDRMIGEVPTKHALGKLLEWNFIDGFEPTPLGRGVTRHFLAPDEAFFILDAVRKGTDPYDIVADLELRDDEE*
GCA_002355655.1	AP017569.1	1	DMS_other	AP017569.1_1521	MTase_II_00164	MTase_II	1582402	1583610	-	AP017569.1_1582401-1583610(-)_1	VSVDADGDAGSGSDAASDADGARATSADADAPVVAGFFSGCGGLDLGFERAGFDVALGSDQWEPAAETYRRNFPDTEFVEEDVREFDAPAIRAAVERAGYDHEGIDVVIGGPPCQGFSRLNNEQIELDEMEKDRRNTLFEEFLRVVSVLEPQLVLMENVRDLINRQTSDDRYVKDLIVEEFAAQGYKCEYRVLEAEQYGVPQKRRRIFFMGTDRDVPIRFPEPTTPEGQWRTAGAALADATDDLPNMTYADTGEKTLERIRHVPPGGYYRDLPDRLKTKKYQCDCEDTDTCPHEPEIVKRYGTYLRRLDPEEPSLTVSTNVFIHPTEDRYLTPREMARLQTFPDEFVFEGTKTDVMKQIGNAVPVRLGEELARQLLEYYPDVRDAPPADPDVYEQQSLTDLA*
GCA_002355655.1	AP017569.1	2	PDC-S27	AP017569.1_1196	PDC-S27_WP_184132443.1	PDC-S27	1239536	1240918	-	AP017569.1_1239535-1240918(-)_1	MINREAELEWLTSHLTRAERQLLVVYGRRRVGKTTLVTTALETLDDASVYYLCDERGAAHNARRFAAQCAEAFDDVTPDVDGYVDAFRYLTARVDGPCVVALDEFSYLVAEDDTVPSVFQTVVDDVLAGTDVSLVLLGSSISMMKEGVLSYESPLYGRRTGQWELAPLSFADVRGFFPDEDLETQIQVYSVLGGVPAYLEQFDPERSLLENVERAVLSKGEFLYEEPEFLLRQELREPATYMAILEAIAGGATRVTEIANEIGRDASSLSRYLQNLTQLAILEREHPVTDPDGRGLYRLTDDFLRFWFRYVAPNRGTLEQGRTEPVRSVIAETLPTHTSRTFETVCQQAVRTSAFPVSCSRVGRWWYGGEEIDVVGINQETETLLLGECKWTTDPVGRAVFDDLTALEPEVRWRGRDRDVRYAVFSRAGFTEELRTAVDERSDASLYGIRELTSLFDAEQ*
GCA_002355655.1	AP017569.1	3	PDC-S27	AP017569.1_1899	PDC-S27_WP_184132443.1	PDC-S27	1968759	1970141	-	AP017569.1_1968758-1970141(-)_1	MDRFVNRDDELARLRDCYESDDAEMAVVFGRRRLGKTQLVQHSLSDRDDAVVYQATETTAQVQLDEFVDVAAETFPGITRIKQNWEALLGYLGDQDGIVVLDEFPYLIDADESLPSVIQRLWDQRLQDTSGTLVLVGSSISMMEEATLLGSSPLYGRFTERLDLRPLDFAAAQAFVPDACSPEERIFTWGIFGGVPYYLDGVDLGRDLGTVLTEELLSQKGYLHNEPEYVLRTELTDPNRYFAILTAIAAGKTTSNEIAQAIGIDGKQISTYTQKLERLRLIEREVPITEEKAKSRRGRYRILDPLFRFWFRFVYGKEDRYERLGADAYDAVIEPELPDFVSHEFERLCRDALPELYPDETFLDIGRWWYKEHEVDVVGFTTDGTMVAGECKFTNAPLDYGALSSLEDHAAEIRWTPNSGERDTTYALFTRNGATRSVQEAVSERDDVRLFDLEDVAKHA*
GCA_002355655.1	AP017569.1	4	PDC-S70	AP017569.1_2636	PDC-S70_WP_028295898.1	PDC-S70	2714594	2715106	+	AP017569.1_2714593-2715106(+)_1	MSRLVADTSGLVSLGIAASDDPDPLSICVNRYEVVVPARVVEELRETASYDDAHGRAAAAVLDRTESISTRSVVLDADFPLDDGENAAVALANDLDAALLLCDEFNRLGLIHASLADTRLVTTPTLLSALVRADALSVDDATAVLDAIGDARSWDANSYVKRARSLLDRR*
GCA_002355655.1	AP017569.1	5	PDC-S70	AP017569.1_2323	PDC-S70_WP_231943083.1	PDC-S70	2393210	2393704	-	AP017569.1_2393209-2393704(-)_1	MLVADTSAFVSLAVGDVLRVVVAEFEVVTTETVLDELRETAEYDDRHGDAAGRALELIEEIDVRSVVDESEGIITSRIDEGEASCVAIARETGAEFLITDDYRALPELRAAVDARVALSPIVLRALVKRDALSEDEARAAFETIAEQRDWLEAPIHRYTRELFE*
GCA_002355655.1	AP017569.1	6	RM_type_II	AP017569.1_2411	MTase_II_00020	MTase_II	2487117	2488328	+	AP017569.1_2487116-2488328(+)_1	MSQQDLTYVDLFAGAGGLSVGLERAGFELVHAVEVDDDARASFANNREGLEPAELTQDIREVDNQDVTEVVGRDTVDLVAGGPPCQGFSEVVSPDGSDDRNHLFVNFISWVNELDPKAALFENVRGMQNTADGKFLDAVEESFGEMGYDVSYRVVKASDFGVPQQRHRLLVLATKRSTTEFPFDGFELDPIETPGVIAGIGDLPEVSPGEEKTEYDVEPTTVIQDDLRGDNTDLTHHQAANHTEDMVEMISHISDGGNRTEIPDELQPSSGYHNSYSRLDSREPAVAITSNMSKPSSARCIHPFQHRGLTPREGARLQTFPDWYRFDGGLVSVRKQIGNAVPPYLAESVGYYLKQSVYSQTLTDEERERIYKLRCGGMDLAEFEEEKSDIGGHAQQVTLDFAD*
GCA_002355655.1	AP017569.1	6	RM_type_II	AP017569.1_2412	REase_II_00001	REase_II	2488543	2489682	+	AP017569.1_2488542-2489682(+)_1	MFLQSHFPATYFGNQSDLSASDGFDDGISDAERNVIDALVSEAGTQFASSKGTLGLAIDFVVLAEELAKYDDWLAGFNPDITVDDILDRYESTAKSSLTLKRGDTREGIRAFHNELIELFREDLNRTNFPSSPGHHTGEWERYDDMLELAFRLSRDGRFVAAQELFDLGLERLESSEYERRDPPFEEPFLKVLRDYTRKAPNEQGGSAYQALCYGYVKAEWPHLSLRASKVRTGSSRQQRYGDIDGYHGPDLMISVEVKDRVIDESNVSAELGTMMKVAQNTTAIAIAICTEVSPEARETLEEADVRVLDDEDISRQLRFWDYHKQNRALHGMVHFFANIEENPDGVQRLLRFVASIDPDNRVLDHLADSDVQMGLDET*
GCA_002355655.1	AP017569.1	7	SoFic	AP017569.1_1032	SoFic__SoFic	SoFic	1068450	1069631	+	AP017569.1_1068449-1069631(+)_1	MPLMERDDFDEAVPGEIVPTTTPKGTYSAFRPDPLPPSISTEELITPLAEATQALGRLHGIGPRVGSREILIEPFIRKEALESSQIEGTHATLSDIYAYEAGQEALIDEDRQQGTQEVVNYLHALTHGLDAITAGDPITVELLCEMHDRLLSGVRGDEADPGELRTAQNFIGSTPYIQDAKYVPPPPNEIPDLLEDLLEYANQEINLHPLLRIGLIHYQFETIHPFLDGNGRLGRLLISLLLQRDGLLPVPYLYLSSYFNARRSDYVDHLLSVSQHGEWEEWLLFFLRGVQSQADEAHQRANLLVDLREDYQQRYQSERSENILELVMRLFEDPYLDVNTAADWLDVEYSTANRLIGQLEDDGILEELTGKDRNRFYRASEVFQIINKPIDQL*
GCA_002355655.1	AP017570.1	8	DMS_other	AP017570.1_1	BrxC_00003	BrxC	3	3842	+	AP017570.1_2-3842(+)_1	SDIHIHDIFQQSPTRELEEVQKVNARAQAENDVREFYETDSARDVLTTLGNLVDKYPHEEPRFLYISATFGSGKTHLLKLIGFAADTESEFSDLGEELANRWPGFQSFRQSVANSHVDRLKPVFLNLLNRDASQEPPLPYLIYEAIGRELGYPTDPNWLLEWAWQLDMNHGDCWERLQEVEHDGQTFEDVYDERASLRSWLYEAVPTLDDSPFASQEEVKQSIDDAIEEVDPDEFDPDELVERVEAAQESLSTPETETELLIGLDEVALFIGDGRHRYREFQETMEALTELGVGPNPPVIGTGQYPIERIHGEFDDTEVTEQPWYGAQEPLEGADTEIIVRKRWLQKDAEGGQAVESALREMPDLTLDTYTDIAGADPDAVESYPFREYDLGLLRTVIQQLMPRGRVTEEEYVQGRALLILVRSLFTRFEWGDKQVGALVTWDELYDLLVEETTYIPLWVQEMVENKLVPSAGGDEDAFSVRVAKALYLLNQVRSKVPSTPANLARLMVKSTDESFDSVRSDVESALSDLLEDRKVLTETNDRGDEEYLLVSEEQEDILTRAKTRAQQIPSHRLSAKLENSLREGSNLLLSEGSRHEVDLEGERKVPLRFGYSVLDPIEQAPTPEFDAVRVRLVAGRDEEVSDQVDAWQSTNEGRDGGEHVLIAVDLQGSTIDRLRDVMGMQEVLSEETETYPDLESDHRDEQRALESAIREQLEEADVYVRTGGTRGRYGDVFEQVVGTQVQSVFSGSRFVLTNGITEVEDAKQMAKFFRGVDDWPLSSEDAVTLGVDTDRAELTDGWCQEFLDEYEDTQSLRAEDLLAQTVQRGGTYRGTPQESISALLITLATANEIALRRDDEYITEPDEIGRAVRNKTNLTDVQVRFESLDGINPDQIRETVETLIGEESDGTDPDAWLSELANWVDENSVLVKRILRGVSREFGEGASLDELETTLQPALGGESLETDDFASDEIAQQSERFARARGLFRSVEDGDSLWEQFSQRTTEMQRLYPGADITGEMQAIVGGDEVPDTDRLRATIDGADAHRRTVVREQYERITGKSPADEEPESVVSSLVTWLYAHDGSSKETADRVAVEFDGVTIDDLYDLFETAWNGDSFSEEDLVDSTVVQQAKRYERARRLLEASDGEASLWSQLRDASRRLEEERPNHPITTDVSEMLSRSQPPSVDDVEQLLDEAENPFEVDGRLEELASELQSEYPDHDLTQEVVDAVEGTSSPSEERVGEMIEDAEQLLDGVDEQLRRIRETMDELPDGSVMMIEPLD*
GCA_002355655.1	AP017570.1	8	DMS_other	AP017570.1_2	PglX_00004	PglX	4891	9228	+	AP017570.1_4890-9228(+)_1	MDGQSTQPRKAQLDKEEREHLEDVVTEMRDRVEANVRYQLEDEYDLDEKPNDDASLSEEQEDLVEAIELEAVDGNDWDDGYEQYITGVGYTIVNRLAALRCMEVRDFIDDEVTAFRDDGLTPAADRLVTEEFMLEEEAVLEAYRNACDDLAEEIDILFDRSTAYSQIDPDDDTFEDLCGMLDEVSDEVWRADDVLGWVYEYYNVKLLDDLRRKGDREGLEPEDVPAANQFYTPHWVVRMLTDNSLGKLYLEDTGELSETVEAQESLSPGERKNRPLSPEKSPDITDFCTYLVPSEEEGEPPAFDGPRDIRVIDPACGSGHFLLYAFDVLERIYRAETDLDHAEIPREILRNNLYGVDLDMRACQLAAFNLYLKGRTRAEAEGANGFDMPEVGIVCADAKVADIEGVEEVFDEVADGKSDVEDALRRILDAFEEVHGLGSLLDVRGTLGDLFEDDSEQAGVQITLGDDPREDHTLGQILHSLRDAVDQHREEDSFLAQDLRSFVRLLDVLAQDYDVALMNPPYGSKNRMPDVVQDYVEEHYRYSSEFYINFFEVCESLTKPGGRTGMLVPRTFMYKHTFEDFREEFIGERGNFDFLSEFGIGILDNATVRTVGTVVRSGAEPNSSGTFIRLHDVDTPEKEATYLDVLSDVETDIDRFFEVQLSEFEHIPRTPICYSVPDRIRDLHNNEVKLDAERAGTEDSSIGDALQGLATADDDRFVRSHWEVNDYTTFKPIAKGGSEAWVVPQVTETAEWKNDGEILRRSSKQIRTRNEEKYGKEGLTWTFIKETGRRFGYYPPGGLFSHTGFMFIPKDDRSLWTMMAIINSDLYHNLFLSITVGRHWNSGEVGCIPWIQELEDIPELESLAKEQYQTKLLQRVSKPVSPYYSGPSLLPKESRFDFYYDHPHTHKIEEQIDFDLNLGIEPPTPSQEISSQARKTRLAELRQEQSLEEVFEEINDRLYEALSIPGETSRKIRTEIFLRTSEDPEDREVPNPESVPEVPDNLDEQVKDLVHHFAMEAVREESDGIIPLEGTDEQADILDRIVEQFEDAYGEHAEDRLVEVDDILGAESAADEAYPNLRSFIEDDLFVYHVDTMENTPIIWKLSTERLIADAKGEGFACFVDYHQLDASLFDRLSNQYLEPRKAELRERRSAANQRQNDESLSTSERAEATDEFEFCSNALEQIAELEEVMQELGSTSEREFNDDDRERVSELAPKVAAFRDEAEERIGTLKRLREMNGEEWFKDTFSDNFWNAVDEWRDEWVDALEELEHACEEYAKSSDEPVEAHLADLFDYFNWRLKGSDHYSSTGILFMTYYFEREGSDLLNDDGEPFDNLTEDEKLLASLATGIDDASVLDDGYLQQIADDENVDDVDELPPLAEFKALAEEIDDRCQSVYKQIPPDWEERALSEVTTAGYQPNHKHGVAINIMPLAEKSIVPEIVEDKVL*
GCA_002355655.1	AP017570.1	8	DMS_other	AP017570.1_3	mads_3	mad3	9233	10897	-	AP017570.1_9232-10897(-)_1	MAVITIDTFEVENYKPIQNSEPINIGDMTTFIGKNDAGKSSFLEALHIFLEGDKPDNDHFHKREAESISLIARLADVPSELKEALTEDYLPDADEEFTIEKEFTRREGTTPKAETYVNGGKVAKGAVVVDGDELTKADSRSFIWEYFPEPVPIFAERDVNEQTKLKGGTFLNKLLMPVLRGGGLNDEIDEQIVELKDSLEETSEGIGNRLTEYMQSHLSDVEKVNMSPGSIQISKAISPKIHLEDKHLSESIDVRERGSGVGSLLLLSMMQAYVDLQVGEGYMLLFEEPGNFLHPAAERKMLDALRSIADSGGQVMITTHSQVFIDNRAAAEMYIARRDSGVTSFEHIEEDAFKAVDEIGARNSDILQSDFVIYVEGPSDVKVLEALAEAYLEDWQEHNITIQHLGGTGNMRHCEPEKLKKINRNFAFLFDSDKKNADDDLKGEVQSIKDKSAKEGIDCHALERREIENYYHPDAIAAVLSIPVSEDDVSKYCDIEKVVNRLVAQEHGPEGVESVSAYNKIDHGKQIIEWMYENGESIEEIEDFLDDCVEQANA*
GCA_002355655.1	AP017570.1	8	DMS_other	AP017570.1_5	PglZ_00021	PglZ	13621	15816	+	AP017570.1_13620-15816(+)_1	MQAKQTLPDAAKDTIRSEFDRAESSDPIVLWWDDGNYLEDIIEQACDELGVHLKVAEETPLELRADPIDGEQVWYVPHVKEPEDVEGDYDWFRDVEHTGGEVELSIEDLTVHAFERGQLDAWELKTATQADDSAKRREIARILHDQLTGGQLPTLEQLRTQIVTGGYTDPVAFVLENGWGDIDDSPGTIEQMQDLLTSEGVDAVASEDEPVGIVAATRRWAVAEWLIHAGADAERFPREFRAETAGNHDLPELKSLLNNTTSASLLADRYLGEAIWHDVVADVNDPWELADCIVDAALERRLWEEWHASFDAGDYEVCLERAEERHDALLGSEDFRGTYRGAYGPDSPWTGTWEQAAEIARLAHQIQTWDESATDDVVSLYADRDDGTWQIDNAVLNLVVAGEPETDLPDDHPATVALDDLRTQLQSEYVEYLEDLGDLVTDTVEAGAPFVDEDHSYQFFTKESDGLESGQTIALFVIDALRLDLARRLADELRDYVATLPSDAPEFAIDEDVWLGTLPSETEFGKAALTPGEIQMFDVSLVDGKLQPMRNNREVDTNRRNSLLDGDGWTVTRQEDDDGWQSTRVAYFKNDIDDIGEKELSDLEAMLARRVDSLAEFIGTKLKQGEWDQAYVLTDHGFVLLPDNASPERISRPTEASDSGRRWIAGEDVDEDSPGVLLDSSSRLGYLDANVSILASPLKRFRKQGLGDARFYHGGLLPQEFVLDFISITQG*
GCA_002355655.1	AP017570.1	8	DMS_other	AP017570.1_7	BrxHII_00001	BrxHI	17171	20089	+	AP017570.1_17170-20089(+)_1	MTNSTQFSPGQRVILNGAPAEVIKTQTVGEIEYLRAYIDGEGAKTVCLDDVEVQPHRSGLEELSNQRIGDLHPDHDAVSAQWFDLHTQATKLKLAHEQGQLLSISNSLVRLEPYQLDAVNWVMQKLRQRALIGDDVGLGKTIEAGLILKELAARNRADRVLFVVPAHLQKKWIRDMERFFDVDLTVADRAWVDGERRRLGEEANIWNQDQQQLVTSMAFLRQDEFRPALRDAFWDVVVVDEAHKAAKRGESPSKTATMVDTVTGNSDSLLLLSATPHDGKGEAFRSLVEYIDPFLVAENRDLSQETVDRVMIRRGKTDIYDEDGERVFPDREVNSVSVSMTHDERQFYRAVTDYVKNVYNRSEKLNEPAVGFAMALMQKRLVSSVGAIHATLRRRLDDLLGEEAETDGLSEEARAYLDGEDLDEDDKQHAEDEIAGLTVTSTDEQLQEEIDTLRDLVSLAEDLPVDSKAQKVRRFISQLLEEQPDEKLLLFTEYRDTLDYLIEYVQDEPWADEILVIHGDVDKDERARIEDEFNHGQSRLLFATDAASEGIDLQHSCHIMANYELPWNPNRLEQRIGRIHRYGQEEEVKVWNFLFDDTRESEIFEMLQTKVEEIRSQLGNTADVLGILDDIDVDSLIMESIENDEPPSATKEELEEMIEERQRTLEEWYERSLVDTSTFDAESRRQIQEVVDESADVYGSEGDIRAFFERAVEAFGGEFEKRGTNLYQAELPDGINSPGQDATFGPFTFDRDFAMDHEDITYLAPDTDVLQRLMARVLEDERGEVGLKLLPFVDTPGITYNYRVAFEDGTGDVIREETIPVFVEAAQEDAQQALGERVVEGNSVAAKPDADDLRTVLDKQSDLRTAADRYVGVRVNEIKNHLQEKRHEETARELENLEKYAQAERERIESFIEEYERKADAGSDMDIAIRGQQERLEQLENRIETRRNELERREQIISLAPEVENYCLTLPL*
GCA_002355655.1	AP017570.1	9	DMS_other	AP017570.1_104	BrxA_00020	BrxA	136427	137269	+	AP017570.1_136426-137269(+)_1	MTLRTDGRGASLPSLDSTFPHDEVSMALTRCGLLVDRAETLARLYAQHRDWTVVEEKWIQERFDERSTRGSSKGIYRALSSRFKTAGSELPSIVQLPSVLDQCETERDKAQVLYFYLLEDDPLVKYTVHRYVDRLQESGAEGLDFEQETIERLLNEFHYEDGSEFDYAESTTRRWGEGLRSVMREIGVLDTQQALHGQIPNLGTTPLLVASGYSWELHGDDWLSQPTGWHYLFQSVQYWDSLAERVSDDPNWGASGIHGELRLQPVDDTYDWAEPWEGEV*
GCA_002355655.1	AP017570.1	9	DMS_other	AP017570.1_105	BrxC_00004	BrxC	137251	140949	+	AP017570.1_137250-140949(+)_1	MGGRSVTDESWFAADVGSDFEESVRIDREDDGLDHRLESIDTYHVTEESEDFMSDFFSRLLGRSEDMRSGANYWLYGYYGSGKSHLLSVLRGLLDSEWLREREDVWEQLTDGRELDTLEATWSSIHDEYEVIPISVNLLKHQGQKKLSFSEIVLRSAHTSERLTGADGGLSSQLDVAFFEDWYRTTDAWDDRTTNTQTALRSTVDSPEKYDWGDVQQYNALADTVLPTLFEQETGTVDGLDDLMPSDLDPQAMVERLEQLRSNREEELGCPVKLVLLLDEVSLFIGTDFDRLTELQTLAESVDETGDGDIQLVATAQAKIEDVQPQFAARGADFSIVKDRFPHRFGLPSRHVGEISTQRLLKKTVDGKEDTERVLDRTSNEPETLLVYSGIEQNTEPPLDDIDREHLVEFYPFLPYQPPLFLEILSNLRQEAHDPAKSIFSGTARAILALVHGLLQEWIEAGEETNVISLVDFYDLIEPELDDITPQDVGVIEEIEEQHKAGELEEIDVDVAKAVLLLQHIPDTIPMSERNLAVAVLSDLDGPTQFQMENRVEDSLQRLRKFIRPTHDETGPKYAFTHPEEREIIEASEENLDNPDWQSIIEAVDGYLWEDIVRDLSLPTSAEYPDTGEKYPVRYEFSIDGSELDTTVDAEDALDVEVAVEGISPAAADISYDGDPLEWTIGQDGLDDLRDSLIEWWSLRDAVGDHTLPQSVERDLSDRAARVQSKLVEALKSGTFDVKDRGDQIGGMVSGVEEYLDVNYPDDFHPVMLQVGDEHLQELRGLSAQDPLPTWAQQIDVATEDPETHEGSIQNNVRAFTGRQLKQRGGNLAMATILDGIIEKKPIYEDARPALCAIIWGLCRKGDFLPIDETGDSLELDDVIDLNKLTTTRLKIAKGDSVGKILREGGFMDSTETIPDGIVRLQSANDTLAGRLGSLVEDVRLVAESDIQTRAVRNLLESFVEALEAEQQSAIDRREAVKSRDTDWEDVVEATNDAQEWYDDAEEVWSLRLPALTRIDSQLTLAQQSYNWLTEEVETASPTLRESIGGYEGEWWTHDGWDQFNDAQTTSPALDEAIETAWDSFRAETEVDAFVDELQKHPWIQPANEFESNVRPAFESEYITPLRRAASWYDDVSDAVSTVTGGTTNTEADDFIRATNTLLDSEPLAVVAGSDIDGLRDTFEELQALVGDQSPTDITAIGVLPSDRESLDSELERLVERHDLSIERTETGVIIR*
GCA_002355655.1	AP017570.1	9	DMS_other	AP017570.1_106	BrxB_00009	BrxB	140946	141521	+	AP017570.1_140945-141521(+)_1	MTTKRPFHDFTERLAQFADGRRGIRNPFVIVPVQPKYEHRVAERLTEWATNPHRTEEFPDDGTVQVLRLDELFVETDVFELAVDLGENSQPATITETMQDRLAEELVAVMVEKIDAPAQQRHVVLLTHLGSLYPFTRASELLDELDRRNVQSTIGIPFPGDIYGGNLNFFGEESRNYYPAHQIEGRVKGCIS
GCA_002355655.1	AP017571.1	10	PT_DndABCDE	AP017571.1_2	DndC_00003	DndC	508	1989	+	AP017571.1_507-1989(+)_1	MSTDNLEVAKTGQEKGESVFDNRSLEDIYGEIQETYLADDRPWVIGYSGGKDSTTALQLIWYAIEDLPEEKRQKPIHVISSDTLVETPKIVNHIISTLENINEYAEKKNLPFTAHKVTPKVDDSFWVNLIGRGYPAPNQNFRWCTERLKIDPADRFIENQVSEHGEVVVILGARKAESATREQVMEMHSIDGTVLSRHNKFANAFVYTPIEDWIVDDVWTYLIQAVDNPWGKNNRDLAALYQEADDECPMVIDTKTPSCGNSRFGCWTCTVVSEDKAMENMIDEGDEWMEPLLEFRDFLKETQDPEKKPNYRMVKGRQHGYVKEKTNGSDGIIPRAHKFEFCKDLLRKLLETQKEVNEKIPEDEEMDLIREEELREIRRLWREERADWEDSVPQIYNEVMDNDLDWVHDDLGSFGEMEAEVLNEVCEEHDVPAELVKRLLDTEFQHYGMKRRASIYSELDKVMREDWRDMEEIVAELEGEDRIEAWEYDGVDV*
GCA_002355655.1	AP017571.1	10	PT_DndABCDE	AP017571.1_3	DndD_00001	DndD	2003	4030	+	AP017571.1_2002-4030(+)_1	MRINKLIITDFGPYRGRNEIELSSTEDAPIVLFGGKNGAGKTTLFEAIGFCLHGKSSLGRRTARKDYEQAIRSKLHEYPDGKADTAAVRLEFEYSHMGEVDHYSVERSWRDRGKSIVEDLKVRRNGEIPSELNEDQWQDFLKELVPPGVSQLFFFDGEKIQELASAVESDADFEDSMYSLLGLDLIERLDTDLSIYISQKLEESGVEGINDEIQELQNQRDEIEQEFEDLKQEREQKEQRLAELEDEIDSKESKIAQEGGSYADKREELKERRAELNASIEQLEDQIRDLVEGAYPFTLAPDLCESVVDRLKTETERQNRATARNELTDELDDVLGDEDVWEEMDMPEDQVGQLSDRIQDKLKSRLEIEDEEPELAHQFSEAQRQEIYSLTDQALNDVPDQLADLTESLEDKTRELQEVESGLNKAPDQEVISPLIDDLNELTEEKGAIKSRLEELEEEISTAQTRLERKENEVENKLEQKSRVEDVSERADLASDVRNAVKDFREELAKKKLRKLESKLSERYITLSNKGDFYEKIEIDEENLDITIKTIHGNSKPHTELSAGERQIFATSLLWALAEISDRPLPFIVDTPLGRLDNDHRDNLITHFFPEAAHQVIIFSTDTEIDDHQYKKLEGYISQAYRLEYDEEEGKTVPSEGYFWTEDDEDQRSLGEITS*
GCA_002355655.1	AP017571.1	10	PT_DndABCDE	AP017571.1_4	DndE_00001	DndE	4027	4428	+	AP017571.1_4026-4428(+)_1	MSQKFNRITIDSDATNQLKMLKANTGMTPNYLGRIGFCYSLNEPRPPNPQQYDTDGQTFNRYTLLGEHDTLYMALLKERLIQEGKDPEEDLYEEFVAHLNRGVERVAGNVSDLSDFYDLVPGEIKGLEAKQEG*
GCA_002355655.1	AP017571.1	10	PT_DndABCDE	AP017571.1_5	DndA_00001	DndA	4432	5610	+	AP017571.1_4431-5610(+)_1	MTSDVDTPIYLDHHATTPVDEKVVEEMTPYFTESYGNPASEDHIFGAKAKQAVNQARERVSEAVNCREEEIIFTSGATESDNLAIRGAADYAADHDKGSHIITAVTEHEAVLEVCEDLETDGFDVTYLPVDKNGKVDPADIEAAIRDETILISIMAANNEIGTIAPIKEIGEIAKENEVFFHTDAVQALGYLPIDVEEMGIDLMSISAHKIYGPKGVGALYVRRRNPKVKLNPLLHGGGHERGWRSGTLNVPAIVGFGKAVQMADRNLEERTEHVDELTSYMWDRLDDELDDVVLNGHPEDRIPNNLNISFTGVENKALVKNLQPDIAVSAGSACTTGTVEASHVLQAITDDEEIWHHAIRFGLGKDNTREEIEYATDEVINIVNRLRNLTF*
GCA_002355655.1	AP017571.1	10	PT_DndABCDE	AP017571.1_8	DndD_00005	DndD	7912	9837	+	AP017571.1_7911-9837(+)_1	MDLKITGIRYENIREFENVELDFANGSNDNPHHISLVQMPNGTGKTTTMNLIRTTLLGKEMDQDEVRSYQPSDFDAIEGAFEIDLVSSGEPFTLRLELDYEVGDHSYRHIKPKEVGGGDMAGHFLPNELNNVITESFVDLFVFNGELTEEFIETGSDEAENALKIVNFLNRLENQKNQIQQTVQNRQEDASVTTQQGYRNIQTRLETTEEKLEELQEKRDELEDAVEDHEETIEELEERRQDILAENEEQLEKDKRLERKIQNLENELETATKDLLSTMRKPSRLDEDLNDDMEKLLENMKIMQLPKSTSQEFFTELSEGKNCICGREIHEEHEQEILDNAEKFLSEQDIGVLNSLKDNLRDTPDYESFDDTFEELQEKRDDLKQAEEERARLDLDDPNLNEKLDKIIEEIEEEEHAKEEKEDKLRRLKTNDKNEQAEFGLDWKNNIPLCKRKREQRKEELRKASGTVNFGKKADILEDIFEEFIEECLKSMKESQIEETNKKLERILGLSKVQVEDIDNSIKIEGRDDISEGQSLSIAYAYLSTLFEDSALDVPFVIDSPAVSIDYEKRAEVAPIISDLFDQLIIFVISPERESFVNELQSNDIQYTTIHKTDTPGKIEKHLDKDFFMDFQSEEERQEAA*
GCA_002355655.1	AP017571.1	11	PT_PbeABCD	AP017571.1_3	PbeC_00048	PbeC	2003	4030	+	AP017571.1_2002-4030(+)_1	MRINKLIITDFGPYRGRNEIELSSTEDAPIVLFGGKNGAGKTTLFEAIGFCLHGKSSLGRRTARKDYEQAIRSKLHEYPDGKADTAAVRLEFEYSHMGEVDHYSVERSWRDRGKSIVEDLKVRRNGEIPSELNEDQWQDFLKELVPPGVSQLFFFDGEKIQELASAVESDADFEDSMYSLLGLDLIERLDTDLSIYISQKLEESGVEGINDEIQELQNQRDEIEQEFEDLKQEREQKEQRLAELEDEIDSKESKIAQEGGSYADKREELKERRAELNASIEQLEDQIRDLVEGAYPFTLAPDLCESVVDRLKTETERQNRATARNELTDELDDVLGDEDVWEEMDMPEDQVGQLSDRIQDKLKSRLEIEDEEPELAHQFSEAQRQEIYSLTDQALNDVPDQLADLTESLEDKTRELQEVESGLNKAPDQEVISPLIDDLNELTEEKGAIKSRLEELEEEISTAQTRLERKENEVENKLEQKSRVEDVSERADLASDVRNAVKDFREELAKKKLRKLESKLSERYITLSNKGDFYEKIEIDEENLDITIKTIHGNSKPHTELSAGERQIFATSLLWALAEISDRPLPFIVDTPLGRLDNDHRDNLITHFFPEAAHQVIIFSTDTEIDDHQYKKLEGYISQAYRLEYDEEEGKTVPSEGYFWTEDDEDQRSLGEITS*
GCA_002355655.1	AP017571.1	11	PT_PbeABCD	AP017571.1_8	PbeC_00042	PbeC	7912	9837	+	AP017571.1_7911-9837(+)_1	MDLKITGIRYENIREFENVELDFANGSNDNPHHISLVQMPNGTGKTTTMNLIRTTLLGKEMDQDEVRSYQPSDFDAIEGAFEIDLVSSGEPFTLRLELDYEVGDHSYRHIKPKEVGGGDMAGHFLPNELNNVITESFVDLFVFNGELTEEFIETGSDEAENALKIVNFLNRLENQKNQIQQTVQNRQEDASVTTQQGYRNIQTRLETTEEKLEELQEKRDELEDAVEDHEETIEELEERRQDILAENEEQLEKDKRLERKIQNLENELETATKDLLSTMRKPSRLDEDLNDDMEKLLENMKIMQLPKSTSQEFFTELSEGKNCICGREIHEEHEQEILDNAEKFLSEQDIGVLNSLKDNLRDTPDYESFDDTFEELQEKRDDLKQAEEERARLDLDDPNLNEKLDKIIEEIEEEEHAKEEKEDKLRRLKTNDKNEQAEFGLDWKNNIPLCKRKREQRKEELRKASGTVNFGKKADILEDIFEEFIEECLKSMKESQIEETNKKLERILGLSKVQVEDIDNSIKIEGRDDISEGQSLSIAYAYLSTLFEDSALDVPFVIDSPAVSIDYEKRAEVAPIISDLFDQLIIFVISPERESFVNELQSNDIQYTTIHKTDTPGKIEKHLDKDFFMDFQSEEERQEAA*
GCA_002355655.1	AP017571.1	11	PT_PbeABCD	AP017571.1_6	PbeA_00001	PbeA	5759	7726	+	AP017571.1_5758-7726(+)_1	MSNPPKGLRDLDLPLLIETSDVDFAEDFYNPALSVAEEYKRGVGYFTSSWFQFAARGLKGLAENGGTAKWIISPILEEGDWEALQKGEEAKRDQELYDRLNHMVSDIEEGLEQETQNTIAWMIADGLLDIRIAITGENLSGDFHDKWGIVRDAKDDKIAFHGSQNDSRQGFSNYESYSVFASWMSDREEQRIDQHEKRFDEIWDNAKQGVHSISLPDSISLDIAELRDDDRPYQNPSESKKMTSAYRWRHQEEAVNEFLEEGHGILKMATGTGKTRTSLKILNRLLREDKVDNVVVATYGNDLLDQWYNTLLENFSADEMWIYKEYGGNHDLGSFLTKNRDKLEGLIISYDNLHECIDADINNKLQRTLLICDEVHNMGSKTRKQALKGELDVFRHRLGLSATPFDPYDPDRNDFLRDEVGPVVYEFGLADAIRRGILCELDYTPLFYELSPKDKEKQQDAFGRFQGMKAENPTLPKSRLYMMLARVRKESEEKLPVFERYLEKNTDVLEDCLIFVETKEYGKKVQEIIHEHTKRYRTYYGEDDEKNLVDFSNGEISTLVTSKAISEGIDIKSVKNIVLFTSNRSKGTTIQRIGRAMRTNPDNPGKTANIVDFVVRSDIEEDSEEDEGEDEVETPPDKERYEWLLDLSEVTKQEY*
GCA_002356175.1	AP014956.1	1	AbiD	AP014956.1_1621	AbiD	AbiD	1730813	1731880	+	AP014956.1_1730812-1731880(+)_1	MRDIESIKTLLETSIYNKPHLSCEEQLVLLEHRGVKIENKKFALEQLETISYYSLINAYSPLFKQENGQYEGNVTFNDFYMCYKYDTRLKNIIFKYIILIEQTLKTNLSATVAKNYGVQEPTIKRTFTNKKGKQITGYDIRNSYLDAKNYDRNNSYRSGHLRHLSKYRDYLKNDSIKHYRNKHNHIPPWILIIPLNFGETIKWFSILKPKDKQSVASKVCGLKTDNSLKDVAMPILEILRQYRNVIAHGQRFYSFKSNEDTAHLSLSFVNSLLEYDFIDKTKYKKGIGKNDLYSLIISIMIFTKPSGIRKKFIEELNVLYKEIEKYCKYNLFEVIGVTQYDLEKLYTLNRLLKAL*
GCA_002356175.1	AP014956.1	2	PD-Lambda-1	AP014956.1_2263	PD-Lambda-1_WP_005960421.1	PD-Lambda-1	2402360	2403676	+	AP014956.1_2402359-2403676(+)_1	MNSVNNKWMIWTIFGASLFSIATPGIAIIPTILSLILALKFIITDKKILPDVLQFQKEFNNIKSLRKSKENLKIELESLEENLQGKKSELKEVQSLLNEAELEYDYKLIYPFDLDILDSLEINNLIEKLTLKEKQMLNVDNIVKSTGLKGEDKKFYKNQVKQITRLFNAETSIILKKVTAKNFKVCQKQILTAFESINKILETDAVKISEEILDIKLEKLTLIYKYQIKLEDEQILRREERERIKEENKVKKELEYKLNQIDKDIKHHNNELIKLNKYIAKANSDVEKEMYIEKINQLEEKLNELTVNKEFVLERQVKAQSGYVYIISNIGSFGENIYKIGVTRRLEPLERIKELSSASVPFEFDVHALIFSDNAFALEDRLHKHFKEQQVNKVNSRKEFYNIDLNEIKDLIHSEYDNTVEFTFEPKAEQYRESLLIS*
GCA_002356175.1	AP014956.1	3	PDC-S06	AP014956.1_67	PDC-S06_WP_095244428.1	PDC-S06	71052	72614	+	AP014956.1_71051-72614(+)_1	MSNITEIEKTNLFEKVITGSHESPISQVIQALKNSDWIKQGLHYLEKSNQKCPFCNQSISKEIEQEIKDYFDEEYEKDIEKLNKIYQRYNASFKDIESNILFILETPIPYLNITNLSREFEVFKKQYEVNKKQIEEKLRNPSQKKYIKSLTPIIQNMNKMINSFNESIEKNNIVIRNKKREQNKFVEMLWIYFVNETKEELKEYIKFKDGRSKAIDNINKKITSLNNEIKQINNKIDEIEINITSVTPTVKNINEILKKFDFKGFKLEENTKQKGTYLILREDGTIANETMSEGEYNFITFLYFYYLVYGSHESTGVTSNKIIVIDDPISSLDSNVLFIVSTLVKNLISDCRDNKNGIQQIINLTHNIYFHKEITFLGSRDKFSPSEVMFGIIRKKDNISYFDVYENNPIESSYQLMWKELSSDNISTVTSFNTMRRILEYYFNIIGDMDYEKCINKFDGIDKILCKSLISGINDGSHFISDDFVLVHDEDNIKNYKRVFKSVFEKLGHIQHFNMMTRNI*
GCA_002356175.1	AP014956.1	4	RM_type_II	AP014956.1_68	MTase_II_00080	MTase_II	73018	73872	+	AP014956.1_73017-73872(+)_1	MKPIIKYRGGKSKEIPNFKNYIPVKFNTYYEPFFGGGATFFDLEPDRAYISDINKNLIKFYEDLTNNYYIVKEELKELEIKYIENREIFLKNKRKNPELKVNDPNEELYYWIRDQYNQKLLPVYSYATLYYFINKTSYSGMIRYNSRGEFNVPYGRYANFNTDLLNENHLKLLRKSKIKNESYEKSFDLANEKDFIFLDPPYDTVFSEYGNEVFSGDFKEKDHHQLAQNFKNLSSPALMIISETKLIKNIYKGYIKASYPKNYSVNIRNRFKSEANHLIITNFN*
GCA_002356175.1	AP014956.1	4	RM_type_II	AP014956.1_69	REase_II_00065	REase_II	73893	75602	+	AP014956.1_73892-75602(+)_1	MGRFESRTIFFSTSPRNPELIPKYLRLIREKDLENKLYNETLQIKFYDMLSQANLAGVSNGGKSKDKAFAGRDKLTRAPQALGFLIPKRNKPLKITEAGNLLMKEALFEDVMIHQLLKFQLPSALHKETKNKNEGRFNIKPFLEIIRLVYELEYLTYQELSIFGITMTDYRKFNETKQDVLEYRAKRKNSRGNKSLKKFYEEKRNEIFKELYIDILDNKNYKVRENTENSQEKFLKTKLSNSLDYTDSIFRFLRATGLFVLTKGKSISISNERIKEVQYILKNVERDIVSPDISIDKYFKYLSNPNIPKLKNDDLREIQFEIESKGIKVDSDDLYSLKEELNRQRVLKREQKLLEITKKLKRKDKEDVEDIIETYSQIIKNEIPDRSAVMEWNTWRAAVMINNGDITGNFIPDDNGYPISTAGGSKGDIVGDYGSFNILYEVTLSQGKKQYDMEGEPVPRHVGELKKKSGKDTFGFFIAEKINPESVYHFYLTTGTNSKIYNGNISVIPINLSDFIHIFKLSIEKNIQPSDFLDLHNYSINMSRESIINGENEEYWYDKVMKYILNKVS*
GCA_002356175.1	AP014956.1	5	SoFic	AP014956.1_1297	SoFic__SoFic	SoFic	1416406	1417614	+	AP014956.1_1416405-1417614(+)_1	LELMYKYFYKFPKDHENEYQKRLESPNLEVLDLKIKPYKHNEYFNLYYVPTSEIINLVSSIEKNNSNLMKLTNNLPNVATESLHQDIIVNELYSTNQIEGIKSNKQEIVRSMREFKANPKKDIRFKNMLNSYFGILHGKNNLPEVPKDIKTIYEMIADEEVNPEDEPDGELFRNNSVSVVTSTNKVIHEGITPHSKIVNHMQSLLNFLNMPNRIIPIIKIAISHYYFGYIHPFYDGNGRTSRFMNSLYLSKEYDELTAISLSSMIENNKKTYYDMFDKTNSVINKGELNYFINNFLSFIKEGQENLIEDLEIKKTQLDYANKKINGDSKLTTLSEKHKIIMFILAQIQYFSSEDYITVQELSKYLNTTSQTTRKLLNDLIFVNIVEKIGERPVMYKAIEGYF*
GCA_002356275.1	AP018111.1	1	PDC-M05	AP018111.1_2726	PDC-M05A_WP_105530945.1	PDC-M05A	3062636	3063193	+	AP018111.1_3062635-3063193(+)_1	VSLADFLFTPGMQRVLGATLMQPDRSFTLQELLRLANSGRGSAQKQVDRLVEVGVLKEDARRGRQRSIRANTEFVLYPELVSIARKSFAVVEPLKEALLPFAAHISTAFVFGSVAKGTDSGHSDIDLIVIGNVPLLELSEALHVAEQSLLRPVNFSLYEPAEWAALVDADPVMTQIAQGPMLRIL*
GCA_002356275.1	AP018111.1	1	PDC-M05	AP018111.1_2727	PDC-M05B_WP_171938925.1	PDC-M05B	3063193	3063630	+	AP018111.1_3063192-3063630(+)_1	MSRPTEYENLIKTKAFDAVAPTPGAIAGFPRNAADYKATADELDPARYLQVFTLAYEGYFQVVQAILEFYEVRTKDAGRNLAIQRVSTSLGVNTQEFAFITKAHERRNGTSYVSPFPPVSKAEAATMLSILAKYLPVAHTLTGTP*
GCA_002356275.1	AP018111.1	2	PDC-S07	AP018111.1_2442	PDC-S07_WP_110056698.1	PDC-S07	2738433	2738876	+	AP018111.1_2738432-2738876(+)_1	MSTDLAQGAVRAPDGRKVTEVAVGVMVKPDGSYLLAQRLQGKPYEGYWEFPGGKLEAGESVEDALARELHEELGIVVTASHRWHTLEHDYPHAYVRLYFCKVTGWTGEPHSKEGQAFVWQQLPVDVAPLLPAALPVLELLEKEAASH*
GCA_002356275.1	AP018111.1	3	RM_type_III	AP018111.1_1990	REase_III_00001	REase_III	2232817	2235843	-	AP018111.1_2232816-2235843(-)_1	MRLHFEADLDYQREAIDAVCDLFRGQESYRGDFSVLANAAPGTTAAAQGSLGFAVSEQGVGNRLSLTDDALARNLADVQLRGGLPPSGLPGSRDFTVEMETGTGKTYVYLRTIFELNRRYGFTKFVIVVPSIAIKEGVHKTLAITEDHFRALYAGVPYDYFLYDSAKLGQVRHFAASAAIQVMVMTVAAINKKEINNLYKDSEKTGGEKPIDLIRATRPIVIVDEPQSVDGGLEGRGREALAAMAPLCTLRYSATHVDRHHMVYRLDAVDAYERKLVKQIEIASAIVEDAHNKPYLRLVGVSNRRGAISARVELDVATAAGVKRQIVSATDGDDLERLTRRALYAGLRIGEVHAVKGAEYVELRHPEGEAFLSLGEAFGDIDTLAVQREMIRRTIREHLDKELRLAERGVKVLSLFFVDSVERYRRYDENGMPVKGDYALIFEEEYARAARVPAYRALFDGVDVALEVGRAHNGYFSIDRKGGWTDTSESSAAARENAERAYGLIMREKEALLSFDTPLKFIFSHSALKEGWDNPNVFQICTLRDIQTERERRQTLGRGLRLAVDQDGERVRDAGVNTLTVIATERYESFAENLQKEIEADTGIRFGIVEEHQFAALPVQEGDGPAHALGIELSRVLWNHLHEQGYVDAQGKVLDRLKDALRQSALVLPGAFEMLRAPIVATLRKLSGRFAVRNADERRAIALRRDASGKAVVFGEDFGALWDRIRHRTVYRVEFDNAKLVRDCAAALHDAPDIARARLQWRKAEIDIGKAGIEAIEVAGAGTVLIDEGELPLPDLLTELQDRTQLTRRSLATILADSGRLDDFRVNPQQFIAVAADAINRCKRLALVAGIAYRKLGERHVHALESFESEALTGYLRNLRPDAQKSIHEAVVCETDAERAFADALEAHDGVKLYAKLPAWFRVSTPLGSYHPDWAVLAEQDGGERLYFVVDTPNADGNVPSEHERAKLACGEAHFRALADGDGAARFVRVRHADALFEPAAPLAGAGR*
GCA_002356275.1	AP018111.1	3	RM_type_III	AP018111.1_1991	MTase_III_00003	MTase_III	2235843	2237849	-	AP018111.1_2235842-2237849(-)_1	MQKLDAANPQAMSTDFTADNVARLKALFPELVTEGPDGASVDVDVLKALIGERTVGDADERYGFHWHGKRSARQAALTPSTGTLRPCPDDSVAWDDTRHLVIEGDNLDVMKLLHKSYAGKVKLVYIDPPYNTGSDFVYPDDFSDSIRHYLAMTGQTQGGAKRSTNTEANGRFHTDWLNMMYPRLKLAHALLSDEGLIAVHIDEHEVHALVLMLREIFGEENELGVAVWDKRNPKGDARGVAYQHESLVLFARNAETLLEQAPLKRPKRNAQRMLDAAHDAVYRSGNAKDAQKAYRAWMKAQTNLSGGEVMYDRLSEDGRVYRLVSMAWPNKKKAPEEYFTPLIHPVTGKPCAMPARGWRNPPATMQALIERGQIEFGADETTQPQRIYYLDENMYENVPSVLPFAGSDDALLKSLGIPFDLPKPVDFAAAVIGWCTRGDDIVLDCFAGSGSTGHAVMQVNATDGGARRYVMVQLPEALDRRDKTQQSAADFCAKLKKPATLAEVTKERLRRAAQQVARDYPESYGDLGFRVYRLDTTNVIEWDPRRDDFDHALFASVEHVKTGRTEDDLLAELTLKLGLDLCTPVEHHRIAGKTVHLIGRSIVACFDARISRDDAGPLADGIVALLDASGASHDVTCLFRDSGFVDDVAKLNLAALLEQHGVKRVRSL*
GCA_002356275.1	AP018111.1	4	dXTPase	AP018111.1_2273	dGTPase	dGTPase	2547810	2549018	+	AP018111.1_2547809-2549018(+)_1	VSETSSSTLPEAGRASVAPVAEPPTLAALEAHLAPYAAHASQSRGRRHPETPPAARTEFQRDRDRIVHSTAFRRLEYKTQVFVNHEGDLFRTRLTHSLEVAQIARSVARNLRLNEDLVEAISLAHDLGHTPFGHAGQDALNACMRDHGGFEHNLQSLAVVDELEEHYGAFNGLNLCFETREGILKHCSRENARKLGALGERFLQGRQPSLEAQLANIADEIAYNNHDVDDGLRSGLITIEQLAEVELWQRHYEAALAEFPHLEGRRLVHETVRRIINTLIVDLIDETTRNLARVAPASLDDVRAAPPLVSHSATVAAQAAALKRFLFKNLYRHYKVMRMASKAQRVVTGLFDAFIDDPRLLPPPYQSDDAAQQPRLVAHYIAGMTDRFALKEYQRLFVINDN*
GCA_002356275.1	AP018112.1	5	DMS_other	AP018112.1_2289	SspA_00001	SspA	2619430	2621442	-	AP018112.1_2619429-2621442(-)_1	MTIPTPTVNPGLAGGDAHALPHAPLPAGLPDPATLARLASEFFATPPGQATAPGLSAGSGAVGGVPSALPAAAPILASVSNPAPGGSPLAGPGGTGTGVPGLALPQGKAPGTNLAPSAPTHVLSLGNRAPALAPHAAAQNGLPDNVVSIAPALEPRIGGAALGVPQGNAAASEGAVKAAPAASPYYFTDGSLQGWQATPQDIVVPSNGLASPEAFGLPGDDALRDLLAVHRDVPASRASGADVPRYFIDDTHAAEPQGQLHRGAHPPFDVNAIRRDFPILQERVNGKQLIWFDNAATTHKPQAVIDRLAYFYAHENSNIHRAAHALAGRATDAYEHARDTVRRFIGASSPDEIVFVRGTTEAINLIAKTWGVQNVGEGDEIVVSHLEHHANIVPWQQLAAQKGAKLRVIPVDDSGQVLLDEYRKLLNDRTKIVSVTQVSNALGTVVPVKEIVELAHRAGAKALVDGAQSISHMRVDVQALDADFFVFSGHKIYGPTGIGVVYGKRAILDDMPPWQGGGNMIADVTFERTVFQPPPNRFEAGTGNIADAVGLGAALDYVSRVGIENIARYEHDLLAYATSVLAPVPGVRLVGTARDKASVLSFVLKGYETEEVGQALNEEGIAVRSGHHCAQPILRRFGLEATVRPSLAFYNTCDEVDALVRVVRRLATRR*
GCA_002356275.1	AP018112.1	5	DMS_other	AP018112.1_2291	Control_protein_00003	Control_protein	2622488	2622709	-	AP018112.1_2622487-2622709(-)_1	MRDLIHHFGANVRKLREARTWSQEQLAEHAGLNRSYVGEIERGEAIASIVTADKIARAFDVSISTLLPGAYVT*
GCA_002356275.1	AP018112.1	6	PDC-M05	AP018112.1_597	PDC-M05A_WP_105530945.1	PDC-M05A	703770	704369	+	AP018112.1_703769-704369(+)_1	MLRSIASTLFSHYRRRVLGLLLLRPDQALHVREIARLTGTTPGTLHKELSKLAEAGILNRDRQGNQVVYRANRSCPIYEELASIMRKTSGMADVLAEALLPCAEQIVVAFVFGSVARGQETADSDVDVMVIGSVGFATVVRMLYDAQATLGRDINPQVLSPDEFRDGVDRQDAFLRDVLGKPKIFLIGSDNDLAELARR*
GCA_002356275.1	AP018112.1	6	PDC-M05	AP018112.1_598	PDC-M05B_WP_150698663.1	PDC-M05B	704341	704787	+	AP018112.1_704340-704787(+)_1	MTLQNLLGVSLDVVQPNREQATRLLAAAERNLADAQLAGLSNENRFDAAYKAIMQLAMLALHANGFRTMTSRPGHHQTAIQTLPQTIGLPVARMIVLDALRKQRNLSDYSGDVVQTSAVNECFASATALMTDVKAWLTTNKHELLEAQ*
GCA_002356275.1	AP018112.1	7	PDC-S04	AP018112.1_1317	PDC-S04_WP_208343806.1	PDC-S04	1491318	1492118	+	AP018112.1_1491317-1492118(+)_1	MPNQTAALLNTIDADRATLDAARPLPQHTVASLREKLLLEWTYHSNAIEGNTLTLRETKVVLEGITVGGKSLREHFEATNHRDAIVYVEDIVSKGEALSEWQIRNIHSLVLKGIDAEEAGRYRRENVVIAGASTIPPDFMHLSADMAALIDWYAAAGDTHPVERAAELHTRFVKIHPFVDGNGRTGRLLLNFELMKAGYPPAIIRKEDRLAYYDSLDKACVSGDYGDITRLVAESVQRSLDTYLDVLGLRHAPAPDTAPPSPGFRT*
GCA_002356275.1	AP018112.1	8	SoFic	AP018112.1_1317	SoFic__SoFic	SoFic	1491318	1492118	+	AP018112.1_1491317-1492118(+)_1	MPNQTAALLNTIDADRATLDAARPLPQHTVASLREKLLLEWTYHSNAIEGNTLTLRETKVVLEGITVGGKSLREHFEATNHRDAIVYVEDIVSKGEALSEWQIRNIHSLVLKGIDAEEAGRYRRENVVIAGASTIPPDFMHLSADMAALIDWYAAAGDTHPVERAAELHTRFVKIHPFVDGNGRTGRLLLNFELMKAGYPPAIIRKEDRLAYYDSLDKACVSGDYGDITRLVAESVQRSLDTYLDVLGLRHAPAPDTAPPSPGFRT*
GCA_002356275.1	AP018112.1	9	zorya_type_III	AP018112.1_2151	ZorF3_00001	ZorF3	2464233	2464850	-	AP018112.1_2464232-2464850(-)_1	VTEDATPARATLDAWREQGVDRLDPVRFHRIDTLERRAAVLDGSARELLDARLAALIEGFAEVVARADEAKAAHDNAEAAAGAPVRGAIAELVERLARDAQADRRGLDPELVDYFRTMWSKVRTEQQYRQSLDQVPRNAGPLNSNSLVHRSLSTMRELSPEYLQQFLSYVDALAWLEDLAGGGAQPEKEAPRAKTVKKGTRSKSR*
GCA_002356275.1	AP018112.1	9	zorya_type_III	AP018112.1_2152	ZorB3_00001	ZorB3	2464847	2465491	-	AP018112.1_2464846-2465491(-)_1	MHDEIDGGAQSAPVWPAFADLMSVLLGAFVLILVGVIGMQLQLTSKLEEAVRARQLEAQQRKSLEQALAGPLAAGRVTLVNGRIGISGNVLFALNSDQLQPAGRDLLKTLAAPLATYLKTRDEILMISGFADDQQVHAGNRQFADNWELSAKRALTVTRAMIDAGVPAASVFAAAFGSEQPVSSNADDEGRAKNRRVEIAPVPRKSASNGGKAK*
GCA_002356275.1	AP018112.1	9	zorya_type_III	AP018112.1_2153	ZorA3_00003	ZorA3	2465495	2468542	-	AP018112.1_2465494-2468542(-)_1	MSRIRIDLVVFVAGLLAVGWIGVGYVASNPLASAVTLLIGACYVAGAWELLRYKQATATLSRAAAGLTEPPAKLDTWLDTLPPGLRGAVRARVEGARVALPGPALTPYLVGLLVLLGMLGTLLGMVVTLKGTGAALESATDLDAIRASLIAPVKGLGFAFGTSIAGVATSAMLGLLSALVRRERIDVAQQLDAKIATTLRVHSSAHQRDESFRLLQRQADVMPALVDRLQTMMTTLEARSVALHDRQLESQQAFFDRTERAYAGLASNVGDALKESAAESARVAGAALQPVVAATMTGLAQEMAALRDTVTGAVQRQLDGLTDGFEKTTGNVTAVWNRALDEQRRAGDAVAQQLQTTLGQFTDTFAQRSTDLLDGVATRLESTEGRLSDAWHEALSRQEQVGETLAGQHARALGEAAATFERHSGATLAAMRESHAGLQAELAARDEQRLAAWNDSLTAMAAKLGDEWQRAGVHSAGRQQEICDALAQTTRDLTAQASTFEQRSNDLLSTIRDSHTGLQTQLAARDEERLSAWNDSLAAMATKLGDEWQRAGVHSAGRQQEICDALAQTTRDLTTQASTFEQRSNDLLTTIRDSHSGLQTQLAARDEERLSTWNDSLAAMATKLGDEWQRAGVHSAGRQQEICDALAQTTRDLTTQASTFEQRSNDLLTTIRDSHTGLQAQLAARDEERLSTWNDSLAAMATKLGDEWQRAGVHSAGRQQEICDALAQTTHDLTTQAATFEQRSNDLLTTIRDSHAGLQTQLAARDEQRLSAWNDSLAAMAAALRDEWAQTSAQAATRQQDICDTLARTANDITAQAQVHASDTINEIARLVQAASEAPKAAADVVAELRQRLSDSMVRDTATLEERSRLLATLETLLGAVNHASTEQRTAIDALVSTSADLLDRVGARFNDTVDAETRKLDSVAAQVTAGAVEVASLGDAFGMAVQVFGESNDKLLTHLQRIEVALEKSLARSDEQLEYYVAQAREVIDLSMMSQKQIVEDLQQLAGRRAPVGA*
GCA_002356275.1	AP018112.1	9	zorya_type_III	AP018112.1_2154	ZorG3_00003	ZorG3	2468553	2469326	-	AP018112.1_2468552-2469326(-)_1	MVHASPRPALSGPTLVRLLARLADADVAESRQTLSDRLSQWLGWTDAITLSSALSASPPGVAAGVRGYDAERDCARVRHDLAQAITATNRPRTRRRHGDMPPPAADTADFADFRQRYLSLQQDMETAIGQLRGRLRVALAARSSGMARLATLDTIMERVLGARERSLLSAVPALLGTRFGRLREAERQALADAESAAASDTADTADDGAVADGAAVAAIVPGAWLDTFRDEMQSILLAELEVRFQTVDGLLAALRTC*
GCA_002356275.1	AP018113.1	10	SoFic	AP018113.1_730	SoFic__SoFic	SoFic	837572	838693	-	AP018113.1_837571-838693(-)_1	MSGDYTFIWESADWPAWRFDLPALATSLADVSRAQGMLAGRLADVGLALRDEASLAALTEDVVKTSAIEGENLNVASVRSSIARRLGVDIGALAPVDRHVEGVVDMVLDATTHSAAPVTESRLFGWHAALFPTGYSGMSRITVGAWRTDASGPMQVVSGPIGRQRVHFEAPPAARLTGEVARFLAWFNAAPVEPLLIRAGLAHLWFVTLHPFDDGNGRIARALGDLVLARADRSPQRFYSLSAQIQRERNAYYDVLERTQRSSLDVTEWLAWFLNALGRAIDHAHTTLDAVLVKARFWQRCAGFAMNERQVKVMNRLLDGFEGKLTTTKWAALAKCSQDTALRDITELVERGVLRRSSSGGRSTSYELVPFDG*
GCA_002356275.1	AP018113.1	11	cbass_other	AP018113.1_719	E1E2_00031	E1-E2	824444	826198	+	AP018113.1_824443-826198(+)_1	MSTWWERFPDELRREKEALDALGYAWFIDQAAMDAGQLVVRVGVPHEGATLALTAVYPDTYPYFVPMVIADSVRFQRHQHPLGRNLCLLAREGEDWHPGHDSLATLIREQLPSILDVNSSGMAPEAVAQAEDHTGEPLSSFLPYAPECAVIVPDETPPVEVAAGRLSLLLRPTPAGWPAQPFVNGVVESIADLKGKSLVSFDKRIPSFNRRANGFWLRLNEKPSVNILETCAIELYQQIDGKIPPLAKAIQTAKRGDVFVVGVIYPDEVSWRSNADDWVFLAIQVVRETKRSRPAEILPQIVRANWGGEIAWLRRAPHLTPLRKKTALVVGLGSLGSPVVLQLARAGIGGLCLIDDDNLQVGNTVRWALGWQYSGFQKGTALVSHLASEYPYTTVRSFTHLRIGALPNPPAGQRSQYEFLERLVTESDIVIDATASYRVNHFLTDLARERGKPYLWLTTTHGAAGGVVGRVQSSKYKGCWHCFQRGLTDGSINPPTDAGTDEVQPGGCSQPTFIGAGIDSDVIANQAARLAVATLCSGQDAGYPDFAWDVAVADLQRDGVSIAPEWKTYVLVARDDCPDCSVRA*
GCA_002356275.1	AP018113.1	11	cbass_other	AP018113.1_720	JAB_00004	JAB	826195	826677	+	AP018113.1_826194-826677(+)_1	MNDLWIGATAFDEMLAEARRAYPFETGGVLVGYIAGNGVPVVQHHIGPGPNAQHKRHRFHSDHDWQCRKLDDIFEMSSGQVVYLGEWHTHPDGSPHMSWLDKRTLRGIARHREAALAHPLMIIGAGRAESWDWKAHRYASARMVGLAVSFDVLELRFFRA*
GCA_002356275.1	AP018113.1	12	gabija	AP018113.1_707	GajB_00001	GajB	805268	807127	-	AP018113.1_805267-807127(-)_1	MRLVKPQDWRPQGVDDLEGRAWDAIRETERNVLVTAGAGAGKTEFLAQKASYLLQTGICAAPKRILAISFKRDAARNLAERVAKRCTPDQARRFDSYTFDAFAKGLVDRFRAAIPEPYRPPADYRVIMPSRRDYTEFLDLREIRQINAQGVEHALARARLPIENDGDVRQRVVAEYWRTQYQDHQEVLLSFLMMNRLAEYLLRENSEILRALRLTYPFVFLDEFQDTTAAQFRLLHTAFHGSDAIFTAVGDDKQRIMLWADALPNAFDTFGRYFGAHRVALLSNWRSHEDLVRIQHIIANTIDPDVEEAEARAIRVVDGDVVAIWEIETEDDEGRCLAQWVGGEVDAGRVDPHHVAILVRMRADEVEAKLSPHFEACGLRLRNAARMVGDIAIQDLLGEDLTQIVLRLMRLGTTSRSPEHWSAALRDLQFLEAVDPVDELALQRLQGRLETFLHRLRRMFREFQPVPDSAVEMTSAILEFIGVQTLRRTFASYQRQADFDRVIVGFVLLLQECLANGNAWPEVLDDLEGIGQVALMTIHKSKGLEFHTVIFYGLDNQTWWSLRPDRLEELNSFFVAFTRAKQRSFFTSCIERGGPVNWIEDLLAQGGVQRIRMRPAMME*
GCA_002356275.1	AP018113.1	12	gabija	AP018113.1_708	GajA_00014	GajA	807127	807648	-	AP018113.1_807126-807648(-)_1	MIADVIEKLAEMGNDLSLNTLVLDGTIDLANVATLNDADLLADGHENVWLRALREEGVFFSFPIDIDFSMLLAFPDAYKRPRVGGRGPRGAAAAIEEKKATTLKTDGHPELYAPEYDDEFKWYPYLFLDRGKPGTHIAALARIGDDELGFEAPPELRALIEKLTGVLDLGDNQ*
GCA_002356275.1	AP018113.1	13	hachiman_type_I	AP018113.1_710	HamB1_00014	HamB1	809362	811917	-	AP018113.1_809361-811917(-)_1	MRFVSEFRLQLAREVAGHPDFKTAYQELQWHSLASLLGRKAKLDGEKSRKLVQSALIFAQSPDADLHIVAQDIAYCLAALKISAEAKAICAHILATLGNFPAGDFVSDAAAAVEFLPWQLAASETVRRDANSVVVRGETVLLTDFQMSVWRELHERQYVSVSAPTSSGKSFVIQTFLKDFISSSDRNLDVVYVVPSRSLIHEVQANMAQELPDVVVQSTPRAPIEHAVSQSRVFVFTQERLRTALEQEDFGLDVLIVDEAQQIGDGARGILLHSCLEEVIRRFPATQILLITPGAQSGAPIGRLLQLKGMTDLQTHLRPVRQNLIYADFEEARKGDYLSLSLQQREGGRLHIGRLTANACHSDFERLVETVRLVRDRGQSLVYASSKVPAETTAIALAELAETTDEPDRRLGELAAFIRRHVHPDFVLADCVERGVGFHYGNMPTNITKALEDYFSNGLLNTLVCTSTLLQGVNLPARNIFICNPYKGQGVPMSVDDFWNLAGRAGRLQKDTHGNVFLVSYDKWKSKPADEEPAKNVIPALSKALTIDRRPVVNYAENPEHTSGNKKTAFAESVFSRLLVDAKSGVLMETIEHAAPDVAHGAVARLINAVERYVDEVTLPVSLLKRHGMISPVRQQQMFNVLRAAVADGRKDELIPLHPMGGGEARERLEFILHHIHKYFEGRDNKAHRFYGWFSLSWMEGKSLRDIIEYQLKHAREKAQKNGQRREVPAGDIIKYVLHEIEETLRFKYVKFLSCYLDLLRHALLVEGEDEIEFLPIPLFLELGACSKTMVSCMDLGLSRIAAREVMDLLKSKELNAVVVRRRLSQMPSRAREELSPLVVREIQRLKLWQR*
GCA_002356275.1	AP018113.1	13	hachiman_type_I	AP018113.1_711	HamA1_00019	HamA1	811901	812869	-	AP018113.1_811900-812869(-)_1	MEENDSQSHDMEQFFAPLIGPNFIGARVRHLTRHTKDLPEVNAHFLYPAFQNDRPAIDALVDALKYCILPFCTTKEELAKAKRADEAFPYGSPEIQRLLETAKRRFILSTKGPSKSGEGGELLLFAFIEHFLQAPIILSKMRLKTSARMPVHGADGVHARWDSKNNRLVIIFGESKVHASCPSAIKAAAKSVGDFANNVNDRKTYELQLTTDHIDLDGFPEGAKTELLRYLHPFATQEANRREDRFAILLAYESAVYGELEDVDSAELAFVERYREDLEHVLGHAKLHLKEHKVSLRHVDLFLFPLPNVQTFRDQFKDALRV*
GCA_002356275.1	AP018113.1	14	wadjet_type_I	AP018113.1_714	JetD1_00011	JetD1	815906	817114	-	AP018113.1_815905-817114(-)_1	MPLDELGGALLPDDLAVACRRQLERHQAGWLAQLSEDSWPLSVALRGPSDRQAVNAPGAVRTWLGAWNDFDRISREKGRRAAAVWRSVNWRTMGNVTIPEKVLFEDAQAVADCAGLRRHWDTLHARWRRIGERYPVLAGERDCANAVIRTADWSDDDFRRLMELLAWCRQNPASGLYLRQLPLVDIDTKWVEGRRGVVEPLLRILMGKEGDIREVMGLRRSPDTVRMRLLDAGLREQLLGMEDIQIPVGQWNHVFRYPPKRLLIVENLECGLALPDIEGVAVVMALGNNVTALRGIEWAPAADVLYWGDIDTWGLHILSRARGIFPHLRSVLMTEGVVESHRHLLTDEPTQDKRPAVNLTKDEAELLSDLQTGRWGERRRLEQERIHWPKVTEEVRRQWTYS*
GCA_002356275.1	AP018113.1	14	wadjet_type_I	AP018113.1_715	JetC1_00016	JetC1	817114	820563	-	AP018113.1_817113-820563(-)_1	VETAQLFEDPELSPAAADETAHRGEDHRPTWSDYDLEEAGQQQFRLRQMQVMNWGTFSKLHVFDISPRGHLLVGPSGSGKSTILDAHSALMAPPNSEFNAAARGNDKVTRDRTMVTYVRGAWATQESEEGIIAAQYLRPDTTLSAVAEVYANAQGQMLTLVGMWWIKGKSTLAKDVRHCFFVIEREFSLKELSFFMQADYNLRSFAKHLPEVKPFDTHASFRERFKARLGIDHDLALRLLHRTQSSKNLGDINAFMRDNMLDEPQTFSLAKALCDDFNTLAAAHQDVVEARKQRDLLNLARLHHELYQEHHTEVARVDELLKQLDHHREYLQYTLRGRRVDELKIVLKGLHQSVDALARKANDEQTELQRLMTQRAGMNDGNVAGLQSQLATKETQLKQVRRARARVSVWLQTLGWPEPQDAGHFGECVGRAGVLRDRGQGEEGEAKAEELRQKRFEAERQLKELLADAASLEQRKSNLPRELVNVRDQIALALNLDPASLPFGGELLDISEKFKRWQGVLERLLAPLTRSFLVPEEHYPGVVNWLESNHTGQHVLYLRMRPHQKRFDNGPKAPGRMLDSSADEYGDWLRDEIAVHYGDFVCAETTEEFRNSPRAVSLHGQIKRGGARHEKNDRTRLDERRGWAIGFSNEQKKLELLHEIHAQQKVESEASRELAELLVTQNKEREKLNAAAELTQVVWEDIDDVSVADEVQRLLNQIEEAQRSHPEIQELDGQIKAQGVKASQVGSAHETEKKKYADTEQRINGLTRDLENTRDDVRMPPVDGDKLQLLFGHLDGLTLENLDQRRLSARSELKDRRNDADKAQANDRSLLEEVLRTFQREHKMAAADMGTTLDDWPDYARLLAKIEEDDLPRFEERFFRLLNEQSDRHLARLRQRLVTEKDEIRGRMNIVNDALSQTEFNAGTYLVLENRPRTLPDVTAFLAELKNCLERNIKPDATREEREEQFKALNTIVQRLHSDKPEDERWKALVLDVRQHVEFVAKEFDADGRVRDIFQSGAGKSGGQRQKLAATCLAAALRYQLAGTQRPLPQFCTVLMDEAFDKADSEFTAMTLNIFNTFGFQMLMATPMKAVRTLEPFIGGAHVFSNRLRNSSGAVAIEYDMAHRRLLGLSHQRSLEKGNADGEMPQSED*
GCA_002356275.1	AP018113.1	14	wadjet_type_I	AP018113.1_716	JetB1_00034	JetB1	820570	821433	-	AP018113.1_820569-821433(-)_1	MTSISKRHSRQPVFRRIGSGTEFRTGTADAIDDAPEAYAPDRREELLDEGDDESRRPVDCGQEKALFEGDSSTLPYDVRRAYALLLRGPSIDERHSKLWPVLIDHELRLRQLLHAAFLDLVIDREQKIAFARPVDAPELDVPQLLREVRLTFVDSALVLFLRMELTLAEAEGRRATVSRSEMVDHLKAYEASDNVDRARFSRQVEAAIEKAKKYNFLRLIRNSGDRFEVSPALKLVFSHEQISELSRTYRRIREQADGRPAEVDGAGSFPGVDEPDEFDEDSVMDGE*
GCA_002356275.1	AP018113.1	14	wadjet_type_I	AP018113.1_717	JetA1_00019	JetA1	821420	822901	-	AP018113.1_821419-822901(-)_1	MKTALALHELKAMREKPMWMLLGSHQAPLTMALLQSLFSESSTQLGSASLIEKLSVELDGLRARGEDIEKTPQILVAEWVQAKWLARSFPEGASEELYELSADVVPALQLVRGQLEPRQTATESGLAVVIDSVLRLASDTDLDPASRLKALHEESRRITEEIRHVMKHGVSPLDPARASERGRHIVAMTEAIAVDFRRVREAFERLNRDLRRQLVEHDGSRGEVLEKVFLGSDVIAESDEGKSFLAFWRLLTDPSQFEGLKAALEALESRPFVRSLGLEERRRLFRVTETLLIEGGMVQDVMATLSRSLKTFVQSREFQEQRKIQRLIRTAIAESLALKDQLTNGRTLDYTLTLSTSSLRSVAQLMLADPQERPGETSVDEAEAPEIDLEVMREMIDNADIDIPLLKQNVRSALAERNQVSVGELTRMFEITQGLASIVGYMSLGQRYGIVLQNREREFHPWERVSWAGQDGVVRHARIAQILFTRDCLNDLD*
GCA_002356395.1	AP018336.1	1	DMS_other	AP018336.1_454	Shango__SngC	SngC	415123	417591	-	AP018336.1_415122-417591(-)_1	MVKRVLERFRRDWRFRDAIEHVETIPGREARYSDSTDIPDNIRDYLDAGGIRLYRHQREALDAIREGMNILITTPTASGKTLAFNLPIMETLTLNPDATALYIYPVKALSRDQLGVLEELESELGLKLNPSTYDGDTPRERRPWIRENSRVILTNPHQLHRILPWHHQWRRFYSNLRYVVIDEAHQYRGVFGSNVALLLRRLRRICRYYGSEPQFVLASATLANPAEFSRKLTGLDFRVISDDTSPSGPKHFILYNPYRKRGDPSAHLETSAILSYLVLRGVQTLCFTISRKMAELVTRWTREQLDRENRKLVDRVTSYRAGYLAEQRRRIEADLKEGRLLGVTATNALELGIDIGSLDAVIISGYPGTMISTWQQAGRAGRNLKDSMVILVAFENPLDQYIMKNPSFIFERPHENAIIDLQNRLILRNQTACAASELPLTLDDFLEYDFSVGVAGEMLADGELELAPDGLTCSGDPQFRYGLDDVSQDTFTVICEGRVLETMSRSQAYREAHEGAVLMNHGNTYTVRDFDLEGRRIIVDRRDVEYHTSVLRDTELRIIRKLRRRRLGDLEVNFGEVEVTEHYTGYRVMSYSRVLGKRELDLPPLRFRTRALWFTISDSLRDEVEEMYGGDAFHGGIHGAEHALISLFPLHVLCDRSDIGGISTPMHPDTQEATIFIYDGFEGGIGLAEKGVEVFGDLLASTLELVSSCSCTEGCPSCIYSPKCGNENSPLHRDATVKILEYLMEQTSGEVREASEVDGDVLAGVEELCSEDNLLDAKLMLHEVLERDPGNPGACYLMGEILRRQGEVEMAAYFHERAMNGS*
GCA_002356395.1	AP018336.1	1	DMS_other	AP018336.1_460	DrmA_00005	DrmA	420797	424504	+	AP018336.1_420796-424504(+)_1	MRKTMIEEVIKEVLGPRSGPEESIKGDPYDEYITGVIIPAGWSPAIEMGAADPDSENVNTDIVSSGEDDDSDYESSVLSGPFTRPRSFGISFMAPAGAKEMDICVTWGRYTRSDDEKMWKRKGHFCIKKFSLEEDNTRECIYREDDGSITINVMIREDGNRKNVRVILVNELKVARSAYRPETASCIFQPSIRINVEDRPETSDAPDDYRDEMNFIYRNRKIDVMGIQCSAVSKSCEYSHNLNESILWPDGLNLAEKFPEIENFRTPDFRTEFVPLYPSPMPSFDVEGVDELSAEKLSEAWNSSSISEIVNPLIDAYERWIECNKGIQKSMDGKNKKFASGIIKKQEEALKRLKNGLEILMDNEKARLAFCFANRVISLQHQWSRQGDDFLWRPFQLAFFLMNIEPIFNPESEYRDVLDLLWIPTGGGKTEAYLAIIAFTMSLRRLKGSIGSENIQRCYGTAVISRYTLRLLTVQQFRRTLRMITAAEYLRVFICDSGLRGWRPSNCDIKEDWLYGSVRFSAGLWVGGAVSPLHLRINKGAIDIMTSSGDGGNESEPAQVIRCPACNSWLSLPDSSESSLPAHDNTIITVVQKKKTDLSFEPSELKKMFPEIREIRTCRDNLRENHETLIIKFDERDMDIPRISEIMKELENHFEFSSLSWRRPGYFGSSFDKGRRKKKYSDFEIWCPNPDCPLNKDVDWAEGVPSDEESEFPDGNARRKFESPFIENRRIPVPAYTVDEQVYSRCPTVIISTADKIARLSFEPKAAAIFGNVDKFNIFYGYHRDGLYPINTTKSSEAHDTDVEGFLPPELIIQDELHLLDGPLGSIFGIYEASVESLIWRGGLRPKYLASTATINNAHDQVRLLFGRDLFQFPPHGLEIADSFFVKEEDPGDAWDERISGRIYMGIAAPGRGPITPQIRLWSRVLKTSAENTGNEAIRYYWTVVGYYNSLRELGGGIAFYREDVVERLKEISVDDPRDIDPDPLELSSRIDSTALPLVLDRIERDGEQPGVPAYDAIFTTSMFGTGVDVPHLSLMIVSGQPKTTGSYIQATGRIGRRRGGLVLTFLNASRPRDMNHYEMFMRYHARIHESVESVSVSPYSDGALNRALGPATVAFLRNMPLARVNWTEEDGKVILSGESSEDIHYLQESLTNRLDKIFNRKEDVEIIENFLEECIKKWRSVAEEVNELRFSEYITRQHNVVLGTPSHEYKNLKTVFRNAPNSLRDIEETTGFRV*
GCA_002356395.1	AP018336.1	1	DMS_other	AP018336.1_461	DrmB_00006	DrmB	424507	426243	+	AP018336.1_424506-426243(+)_1	MMNNVQHLRRSQFIFTYGPGAILEGKNGPVMIPSLNDGLGNYFGIEYLEKFEIKDSRLSEFLRKNKEIDGTIRLFSLPTNAALSLDENRHIYNTWRFPRWKICYGRTEGGHQNPVLYYEREGKGCPICGSRNASATRFVAACPDGHLDDLPWKYLVHSKETGCNPEYFHWKIEGPSIADIIIKCPECGQSSSMRYIYRKKFRCTGRLPERSGLRSKESCELEMKILQRQSTSLRIPVTLTLLKIPYKTKLDEILENDPEFRGNLRGIINHANKENLLSDVKQNKRKYYDTVKGSIEDMGYRRFCEHVMGFNSRMIADPLGDEFRALREMRTSETLSVGEPVKFSVDSQITLKIVPVEKLKLTTAQIGYYRSPYLKKDENSEIIPSNIVSTGEREAISESWWYPAFESMGEGLFITADRIAPESSSLNALQEWDERKLIHDEILRQNTPVSPEFVWWHTLSHSIIQALSLYAGYSSPSIRERIYTDSGGAGGILLYSSSIGDDCSMGGLSGCASESKFKEIWKIAMNNIEFCSNDPICHQNRISDGNYNGSACHRCLMLSETSCEHRNRWLDRHAVLGD*
GCA_002356395.1	AP018336.1	2	DMS_other	AP018336.1_511	mads_3	mad3	481363	483876	-	AP018336.1_481362-483876(-)_1	LIIRSLELKNIRSYESGRVEFDDGVTLFEGDIGSGKTTLLLAVEFALFGLGDQRGDSLLRATSNSGSVKLTFTVDGEEYTVYRELKRGSSGVQQGELYIRKQGVVKKLSAKELKAEVLEILGYREPLNPRARSRIYRYAVFTPQEQMKSIIEAPKNDRLERLRKAFDLEKYSRAADNANLVSRRIRRESESLEDRSYDLEDKKRELEGLLGEKEKLESEKKQLDSDIEGIEAEIAKLKSEMEVLQREKNRIESAEREIESLQNEIETLRSSSERLMERNRSIEEEYRRSLDELQKCSDIREKLQEELNSLGERISALELKRESLMDDSRRFREASIQYRNLVSELENLIKTGRDLEDEISGLEDYTDRIKSKIESMESIEDPGYTEDEVEAGIRKLEVEVSDLQQELGGIHGKIEDYESIGRRGVCPTCDQEVNPDYINDKLSSARERKGSVESRIADLRNEIMNKNELMKRIAEYKRSREELRLLREDLEKRIKECHRRRESLDNIRERIRQIEEGKAESEKLIEELKDAESDFNKVEHELKSLREMESGYSSKLAAASGRMDQLRTRITELNPETSREYRDNLKKIDENESNIAEKRAKIRENEEALKNRDEVESSIHDLTQSICEMENLRDEKRDRRAAVEGKIEEKQRQIGNLESEIAKKRELRKRARELGNYVTWLNEYFIPAMDDIETHVMAQINHEFNERFQKWFRVLVDDPGKSVRIDEDFTPIVEQDGYEQNLEYLSGGERTSIALAYRLALNMVVQRLTDVRSDILILDEPTDGFSKEQLYKLRDIFDELESRQIILVSHEEELENLADHIYRVEKSDGTSIIEKTG*
GCA_002356395.1	AP018336.1	2	DMS_other	AP018336.1_513	mads_8	mad8	485138	486664	-	AP018336.1_485137-486664(-)_1	METAGQIIGGETAAVLIRQKAGEPIELGDLLVAEGEGYTILQVKDLRYSSQIPQGMRELASGFNLEGYGREVELLEPELRNYIIAEARPILHVRDGQPMIPKRLPRFFREVRRIREGDLDFLERPGNPVFLGNVRSGSKVLDTPVYVDAVDAITHHILIPATTGRGKSNLVKVMLWSLAEMDRVGILVLDPHDEYYGRNEAGLGRHPSDNVVYYSPDAPVGGNTLTINLRSLRPEHFEGIIPFTQAQEQAIARYYNEYGDGWILKIVEGEELPGVQPVTLNVLRRIFDVILGVHLDDGKIKSRGGVFRERGGESTIKDIAASLEDGKIVVVDTSRLMGEAELLVGSVISAEIFRRYQQYKATGELRRKPVIGIVIEEAPRVLGKEVIERQGNNIYSTIAREGRKFNIGLIAITQLVSLIPRTVLANMNTKIILGNEMAQERAEIIGSASQDLSADNRTIASLDKGEAIVSSIFTKFAVPVKIPLFEEFIESAGLESEDTDDDMIEFIG*
GCA_002356395.1	AP018336.1	3	PDC-S27	AP018336.1_177	PDC-S27_WP_184132443.1	PDC-S27	139680	140759	-	AP018336.1_139679-140759(-)_1	LVVVIDEFPYLVKGDRSLPSILQEYWDLKLSNGRIFLIICGSSISMMEKLLGYKSPIYGRRTGQINLKPVDFLHAREFLPGYSLEDFIKAYGILGGSPAHLLEFDDSKTIKENLLEYLRSDSLLYQDAFFVLREELEEPRNYFAIMEAVAAGKTSLGEIMNETGLSRATVAKYLSVLIELDFVKREIPITASRKSRRGRYYIKDNYFAFWFRYIHPNIDFIESERRKELLELIIDDLPNYLGGIFENVAIEFLPLISNKLPFKPLKIGRWWHKNEEIDLVAFNEKEEKAILIEVKWKTLNKIEANKILKDLNRKSKILKMKEWEQYHGIIAKRVKDKEKIKGGLIWDLEDIENLKFSPE*
GCA_002356395.1	AP018336.1	4	PDC-S37	AP018336.1_450	PDC-S37_WP_026770543.1	PDC-S37	408494	413272	-	AP018336.1_408493-413272(-)_1	MDQSAREIIEREFENLREKLLDLTMRNQLLNFRPRSRTVEVVNHDPEYIYSYLVLNRKKMKLAPRIEEEETLDPDGPILCENSPSDEPEVPPEGISPEENLMEVEDENILQTALTEAELQRRLFYINQRARTMIQEQGYNILYLALGFLEWRTEGEPDIRRAPLVLVPVSLERRRAGSSFSLRWDGSEIITNMSLQARLREEGVELPEFTMPSSPGGVSAYLKRVEGAVSSMEGWGVTDEVQLGFFSFTKFLMYMDLDPSSYPNWDEIVDRPLLRALFSIEIDDDSEEVDIDSIPYRDLYHVVDADSSQIAVIEDVKAGKNLVVEGPPGTGKSQTIVNLIAELMASGKTVLFVSEKMAALEVVKSRLDSIGLGRFCLELHSHKARKKDVLNELEATLMEAEADRPEAEREFRRMERLRDELNEYRRALHEPLYSIQLSPFQLFGMKERAEKYFNGELPFVRIPSPETITPDEWDEALVELRNLAKLAELLPPLQENPWSGTDPGMMLPSDVRELEILLESIMKTADRLTASLREFQERYGFMRVKTPGELRGLAEVVSVVAESRPFDLGVLESSIWDRYRADAFTLLDKLESYTRKREILDRFHESVHGVDLEALLRDYLKESSSRIKFLSGRYRKIRNEIDALYVGRAPENDYEVVEDLENLMDVMSLREELERYSGVAERFFGSMWNPENPPLEDLRATAEWIVRFRDLHSDGMISERTLECISRGLDGEKLLSEFEEIMEIYNELEDKLSRLQKGINTHAHVLFNSMPEDVPFRAWRSRVKAWSEALNLLPLWSQYLEKKRLCMKTRGAAFIPIIESGIIRMDDIRPAMEGNLADALLERAFREIPTLYTFIGDLHEAKIREFRELDSRIIELNRKRLIHQLNSNMPTVFGGAAPNSEESILSGEFTRKRGHMPLRKLLKLAGGTVKRIKPCFMMSPLSIAQYLDPRSSQLQFDVVIFDEASQVKPEDALGAFLRARTAVVMGDTNQLPPTSFFDQMISAEEDSEDVATAADIESILHLCKRSFPVRMLRWHYRSRHESLIAVSNQEFYDNRLLVYPSPAREDEELGLHLVYLPDTVYERGRTSSNPLEAAAVVDAIEEHFMRYGSSRSLGVGTFSVAQMNAILEALEARLRENPELERIINQETDEPFFIKNLETIQGDERDVIFISVGYGFDERGRMSLNFGPLNQEGGERRLNVLITRAREKCVVFTNFRSSDLRTGPGTPFGVRALKRFLRYAETGVLESDSTDTSQGLFEDSVYDFLVDAGFEVDRGVGCAGFRVDFAVKDPDEPGRYIAGILTDGEMYSRAEVARDRDRLREEILRNLGWKIIHLWSSDWYRNREETQRKVSDRLEEIVEEARMARESPETPETEQEAAEPDDMEEAVDEVDEPVVDDSGGLEVTGESGGPDQEPPMDGAAEYVEYETDKLREPDDLYRSPTPVISSVVSEIVSMEGPIHVEEVIRRIRESCGLRRAGRRVRSIINSAIEMAENNGNIKRNGEFLLLSDSMPVTVRRRSGRIDISLISPMEIEEAVRIALRSTSDMDEVITRVSRIFGFKNTSRKTASGIRRVMEDMARRGEIVVDDEGVRLV*
GCA_002356395.1	AP018336.1	5	RM_type_I	AP018336.1_897	REase_I_00001	REase_I	835163	838204	-	AP018336.1_835162-838204(-)_1	MKLNEEALEDYFMKELRGMGWNDIPAAELGRDDPENPLIESELIDSIRRINQYIEDDDIQQVIQELRGKAASIEGCKSILEYLKNGVYIKSATTGEPRKVKILDHDTPSHNSFTASRQVVFRRGDQTIRTDIMLFINGIPLVNIELKNPVGMSETWADAYRQIKDYEKTVPELYKYVQMGVAAEDFARYFPIVPWLDEVPTFEWRETDGKLPQKSRKQGHEHHTGLPAADILPLLRPERVLDFIRNYIYIRTEFGSTTKVIARHMQYHAAERIVERVLRNIRGEDKRNRGLIWHWQGSGKTLTMIFAASKLYRMKELENPTVFFIVDRRELEEQLYAELAALEIHQPERIESIAELKRTIASDDYRGKRGLFITLIQKFTDKLDDITAELREHGGETIMDRKNVIVFIDEAHRSQYGLLAAQMKDMLRSAFFFGFTGTPISKRERDTYDRFAYPPEEKYIHQYFITDSIRDGFTVKITYQPRLAGDVHLDRKHLEAFIGVEFEELPESIRKDVEESVKRKLDTIKTILENPRRIELIAEDIAKHFKENIDGRFKAMVVAPSRRACVLYKRELDRHLPPEYSEIVMTYTPRDEEIIRAYDEELMDKYHGRNHHEIKNLVLERFRDPDRNPRILIVTDMLLTGFDAPILQTMYLDKPLKEHRLLQAVARTNRPYRDVKEAGLIIDYIGVMGAELRRAFELYSKEEYEGAVYDMESMKREYEELLRETLRIFSDLEWDGMDIEVLSDAVELITSDEELEKKFTENYRELRRLFELLSDQPFIRHGLKDYRWLTVIYTYYQRVVSRKPSVEAETERYYQKTLKYIHRTTEFREIESKLPVIEFDSDYFENLRKVRDIRDKAALTVYTLNSYVLRNGTRNPIYESVAEKVERLLEQWREKTMDYEELYREGAAIIREIWKEERRMKELGLDEKEFAVLMTLRGRGIPEDKLKEYAVALTEEVDGNIFPGWTSQESVKRNVMRIIRVFLLRNLPKDAPKRRQIADEAQEDLMKIFERYQ*
GCA_002356395.1	AP018336.1	5	RM_type_I	AP018336.1_898	Specificity_I_00047	Specificity_I	838220	839443	-	AP018336.1_838219-839443(-)_1	VNTVEFKDSPVGRIPVDWGVSRVSEVFDVFTGTTPSTKIDEFWDDGDVVWVTPADMSNLNGIMIADSERKVTVKALKRTNLNLIPKLSILISTRAPVGYVALNTVECVFNQGCKALVPKSHVDTRYFAYYLLINKKRLQDLSGGSTFKELNKKTLEKIYLPVPPLEEQKRISEILQDVDGAIEKVNKEIGVTEKLKRGLMQRLLMEGINHTEFKDSHVGRIPVDWDVVNLEDVVEIHDNKRIPLSEKERIKMKGDYPYCGANGIIDYINDYIFNGEFVLLAEDGGDYSSFGSSAYIMNGKFWVNNHAHVIEALPSKITNRFLLHILIYLDLTHYVVGSTRKKLNQGIMRKIKIPLPPLEEQKRISEILQDVDRRLELLTERKVKLENIKRGLMNDLLTGKRRVRITS*
GCA_002356395.1	AP018336.1	5	RM_type_I	AP018336.1_899	MTase_I_00014	MTase_I	839440	841212	-	AP018336.1_839439-841212(-)_1	MKLPKWLEEKYDLLWDKFEDREFRSTEALEILGKEHLIDEKSLSAAISEMRKKGWIETRKDPDDERRRIYMLRPKSEIIQDYLTLKDDKLGRADIERILKGAADLIRTRVDYKFILVLLFMKQMSDKWMMEYQKAYEDAIKEYGLSEEEARLEARNSAYHDLDIKEEYLWDNIRKDVENLPIKFAGALKNLAELNPAFKDVVDAFDFVEFTQSQENREILRQLVELFSEKKLTNVDPDILGDAYEWILRYFAPTKAKEGEVYTPREVIRLLVEILDPKPGESVYDPASASNGMLIISHKYVKETYGEAERLFLYGQEVNRKTMALGSMNMYIHDIKDHHIAHGDTLLYPKFKESDGIMRFDVVIANPPWNQDGYGEDTLKKGDYWRERFRYGFVNKQSADWAWIQHMIASAKDDGRIGVVIDNGCLFRGGREKSIRSAVLEDDLIEAVILLPEKLFYNTGAPGAIIILNKDKDEERRGKVLFINAGEEYEKHPEVRKLNILSDGNIERILEAYREFQDDDGFSRVVDLDEIRENDYNLNVPLYAFPEEELEDIDVAGEWMRLSEIEEELAEVDERIRGYLDELGYMGVKM*
GCA_002356395.1	AP018336.1	6	RM_type_II	AP018336.1_458	MTase_II_00018	MTase_II	418904	420145	+	AP018336.1_418903-420145(+)_1	MSDVVLIDIFAGAGGLTEGFLRSDYTFVSHIEMDRDAIQTLETRGLYHHLQSDGDPEDYTEYVNGEIGREELFRRYPDFDSELYMNLELTEENVDRVIETIRSKMNDMGTVSVDGIIGGPPCQAYSYAGRSRKNMEKDRRNYLYLLYIKFLKEFQPEFFVFENVPGMKSAQRGHILSDFQRKVTDLEYKLDFEVRDAYNFGVPQRRRRIIVIGHRMEDKRIQFDEERYAGTVNDILCDLPALEPGQGTDGPQEYRSRPSRLLNEMGIRTENDILRHHQARRHNPRDREIYRRTIDAWNSERRRLKYTELPPELRTHRNTRSFLDRYKVVAGDLPYSHTIVAHISKDGHYYIHPDREQARSLTVREAARIQSFPDNYIFEGSMTSKYRQIGNAVPPLMSEKIARKLYEIYRGDL*
GCA_002356395.1	AP018336.1	6	RM_type_II	AP018336.1_459	NEase_II_00007	REase_II	420268	420795	+	AP018336.1_420267-420795(+)_1	MLHRTRAEQVLEIYENFVEKFPDFKSVCEAGQETIEKEMESLGLRWRARNLHKLACEIESRHGGAVPKNKNDLLELPGIGNYISSAFLCFSKNIPEPLLDTNTVRIIGRLFDLEISDSSRRKKDFETVMRKILEFGDCRHLSLSMIDFGEAVCRASDPLCHECPLKLSCNFYRRC*
GCA_002356395.1	AP018336.1	7	cas_type_I-B1	AP018336.1_1026	Cas2b_WP_014295803.1	Cas2b	971580	971843	-	AP018336.1_971579-971843(-)_1	VYLLVVYDVDVKRVNKVHKFLKMYLHWRQNSVFEGEVSKAQFGEIKTGLSELIDDTCDSVMIYEFPSKKYVSSHVLGIEKNTIGFII*
GCA_002356395.1	AP018336.1	7	cas_type_I-B1	AP018336.1_1027	Cas1b_WP_142933338.1	Cas1b	971888	972859	-	AP018336.1_971887-972859(-)_1	MKDPLYITSHGILSRQGNTLYFINKDIKKPLPINRINEINCYGKVSIKSGASSILMKKGIPVNFFNKYGYYEGSLYPRVQLNSGLVVVKQAEHYLDPTKRSEIAREMVLGIKHNLLKAMKYYKKRGKDVSEYIEMIEKEVVEGNVAQIMSNEGRMWNSYYQSFNKILKRFKMDKREIRPPTTELNALLSFGNSLLYVSALSEIYHTYLHPSISFLHEPAERRFSLALDIADIFKPLIVGRVIFKLVNNNMISEKDFDRDVGVMLKDRGKQIFLKEYQAKLDTTIKHPKLKRKVSYKYLMRLESYKLIKHFLGDQKYESFRAWW*
GCA_002356395.1	AP018336.1	7	cas_type_I-B1	AP018336.1_1028	Cas4b_WP_019267510.1	Cas4b	972871	973341	-	AP018336.1_972870-973341(-)_1	MVQYYVACKRELWFFANQINMNYDNEDIQMGRLLHEKTFSREKKSINFGEISIDFMNKKNLTIFEIKKSSSLEEPVRYQLYYYLWYIRKFTGKNVKGVLVYPTEKKREELHLTPELESEIEKIVESIKNVVKMKYPPKPVSKRYCRRCSYYEFCMI*
GCA_002356395.1	AP018336.1	7	cas_type_I-B1	AP018336.1_1029	Cas3b_WP_100907665.1	Cas3b	973374	975794	-	AP018336.1_973373-975794(-)_1	MMLMMNLKEFVSDHRARFEELYDTDPSFFEENLIAKTNDEKSFTLEGHTRGALESLRKFLNENTETFDSFAKRHKIEKQLLLDVLFFAVFFHDIGKGTLEFYNDKILKKQKSYHPLYSVYFTYNLEMPKIGDVDYITLSILTHHTLLHDDIYSDERFAELEPPTFFKETLKFAKEYKRYYKEFFNRPCPYEFKFELPSKKPYNLLRDTFSWSSWGEGIIDNLNTMLSQATPSKKKEVKEIYGFITGNLIRADWFSSGSYELDAELISKDELIDKIRARANLRGHEFHGLKRFQEVSSKSSDNIFIKIPTGEGKTEAALLWALNNLKNRHTKIIYTMPTQVTSNSMYKRLKDYFGKDKVGILHGSSSIILAEEYNDDQEKIWKEKIINKTFSKPITVSTLDSFLLSFFNVYKWPLSQLNVENCLLIVDEVHSYDWQMMGVLKRILCELNNRGCKFAIMSATFPVNVENILLEDLDYNMITEEGLFEHRPFSLKAENSSILDKIDSIINKFNNNKKVLVVLNTVNKAKEVYRALEESGSFKTSDSFDRDSNLILYHSQFTKAHRKQKESEIELKEKWKNRGLVVVATQVVEISLDIDFDVLFTEIAPIDAITQRLGRINRSKDPHKKGEVYIETCIEAENGNGRWVYPYGREVIECSKNIIEDGEPSLGEMSEMVFNLYTSLLEIESINLSFNKKLERGYNKYDEIINKRGPYTIRFRTENMEEVSRLLSIRDVDERFEKIDVVPAAFFDEEDPDKFENTVGIYKWLFLKMLREGKVDDMKRFYLIHGVNYSYAYGFEVSEGELWNII*
GCA_002356395.1	AP018336.1	7	cas_type_I-B1	AP018336.1_1030	cas_Cas5t	Cas5b	975827	976525	-	AP018336.1_975826-976525(-)_1	MDAVRFIVEGLINSFRIPQTSVHQLTYLAPTKTQVVGMLTNIMGKNERDYYAFLDKLGIGIVPLHINSIFNDAWTFKKWKSSGAGRDILQRERIYMGKFLIYVLTQDSHLLDDVMRSLKYPSRVPSLGMDDEMVIIREPQKITMESREESTVHSVFTLEEGMKFRYQPLATKVSNLFPPRVISVNLNFNNNVTPRKPTKFAQIVEFAGLSCEMSRNKDLYIDEEYHYNIEFL*
GCA_002356395.1	AP018336.1	7	cas_type_I-B1	AP018336.1_1031	cd09687	Cas7b	976537	977448	-	AP018336.1_976536-977448(-)_1	MSRTFANIGYITKVNIDNLNSSENPGNMVVLKKVQDNKGDYYPYVSGQALRYYLKETMNQLGMKLTKLDNKGEYIIKVKGKDKARYKGILDKHPDLDLFGFMEAVKGSGSMALRRWSPVKVSPLVSIFPWNGDSDLLTRKKEGQEGGDLVKVEINTFNFMKGTIVIDMDVIGSIVDELSYDIEPVIDPEERRRRVEYLVNALKSIDGGAKKARLLDDLTPKFVVVTKQKAGTPIFLNSLRVNEEGGIDIDPVKEILDEFDDIIEEYSIGIRSGIFTNEEEIRSEFKETVTSVNKALDNIKGWL*
GCA_002356395.1	AP018336.1	7	cas_type_I-B1	AP018336.1_1032	mkCas0174	Cas8b	977450	979120	-	AP018336.1_977449-979120(-)_1	MITISFGKRDFLYDNGLVNIFFDLRRDERFENIDDYTVKYGDSKFELSDNKITFHGSFTELKEVYFILRSIYYSKAFEETNNNRPYYDPVNDRVIIAPKLNVKPYLQRSERTKDLLPRMQVTEKKLEALKKEEAEAKNSFDGKVSGDLQYGKKGSNVMIYLKPEKLGESISSKIKKIQAGDKCFFCGSKYSKYIDDKNKKGSFSIKSTNLIFDFGTGDPKPSFRDLRLKKDITACFMCDLIYRYGLLNNYFVDNNVFIISAPSLTFLYDIKKMLMIPEDYLEESSRKTNFLKKGDFVTSGPYSRLLLLIQKIKRKIIDRDELAYLSIDYFVVTSRGVDDLKIYNKFSYISEFFDRIKNLRNKSDTPFLNLLMNYSYYKNISKPQIKNLPREEISRRILLGLPIDPVITDLSFYNLSQDNPSGINPLLIYKFLTEYLEVTGMSDMKELHNKCQLVGDRIGYFAAQYDKKDILYSIREIGNFERLTEFFKNLEYEILKEDAGALWNSSTEDEKRYGDLIQEILMDSKESRVVLIRNYLAIYAIQKYLSTRYAKNKGGN*
GCA_002356395.1	AP018336.1	7	cas_type_I-B1	AP018336.1_1033	Cas6b_WP_069593058.1	Cas6b	979117	979830	-	AP018336.1_979116-979830(-)_1	MRLLIKFKPKEDFEYYSINNYTIQGFIYSFLKRSPEFESYHDIKGFKYFCFSNIFPVRDFEKDETKNLIISSPAIRLLKTIEKEIKKRDSYYLGKIPIHLESVSLFKPKMGRQFITSTPVVLYEKNRKNVYFSMKNSHDLSFFMERVKENALKKYNAFYDDDYHFDGNIFDRLQYSREVAVRLKRADKMFIVIGTLWKNLEKFNMDNKRFYKFLLDCGIGEKNSLGFGMLNTLEGVR*
GCA_002356395.1	AP018336.1	8	cas_type_III-C	AP018336.1_294	cmr3_IIIC_maka	Cmr3	247069	247968	-	AP018336.1_247068-247968(-)_1	MWRTINVVFKLKTPLHIGYLPSKSSVVSPTRYYIPGRNLWGAVTKRTAENLFKKPAAHHYKNTGKDIMNNFVFSYFYIYDGETIYSPSYTDEGIKYGHDIKIARAEFEHKFIGSQISTAIEPGSSTAKDQSLHEIEFINNKSCDKTGTPEDVKVTGWIWIKEDAKINNREVDVDAGIFIDNFNIIQELILGGESKYGFGHVLLDGVNKIAPPFEVKVQDSVTVSSEFLISHLKYDKNLNFRGDLELLAGRGYFDPETQRGGSGPGATISKPQYYFTPGTKLEDKTYFRMTWDGKLRLSA*
GCA_002356395.1	AP018336.1	8	cas_type_III-C	AP018336.1_295	cmr5_IIIC_maka_1	Cmr5	247972	248337	-	AP018336.1_247971-248337(-)_1	MLNLDYICMQCAQKIDVKSDRNLANHLRKALGVLQEDGVYAMFLWLEDKKKKRIRKELTDMLNRPEIRECLLENSSSFPDSFKEFCERLRDVARDIYKLLFMKRLIERTLIYSLYHAKAGE*
GCA_002356395.1	AP018336.1	8	cas_type_III-C	AP018336.1_296	COG1336	Cmr4	248337	249188	-	AP018336.1_248336-249188(-)_1	MNRSLEPEKVYARALDPVHIGAGGYRLGRADNTIVREPSTDIPKIPGTSIAGVTREFYTAYLADKKFKNKSAEEKRRCAEEKAKSIFGDENSRGLLRFYDGQILFFPVSSVRGTVWITTEQLFNYWCVKDEKISYEDENKVYAIRGDLKERLNLGWLLFEVDSEKKEDVDLPDEINGWIKRAVIVPENLFSPIVNDNLEVRTSVRIDPETGTAVEGALFTYEAIPRGTIFGFEIAAEKDEKRKEVLKAVSPYLKYLGIGGMVTRGFGRLELAAEHSEDEQVGD*
GCA_002356395.1	AP018336.1	8	cas_type_III-C	AP018336.1_297	cd09701	Cas10c	249181	252033	-	AP018336.1_249180-252033(-)_1	MGMSNIKNIRKRRKEVLLGEIGALLHDIGKLHPDFIGTNSIEKTPPRFFHANIDDFLKTELISALKAINGESIRIYNIISEHHRKNNVLQGCDRKDSADDKGIVRRKQSITDTVISSPFGYPKEKIHLNCLQKEFDDLQTLLVRLFKDYISGVVNLSLFRRMLMKEAQVFFSHGLGETRIPSNDVTLWDHSYSTASRFKSLLVAKLCGADIKDPELRIFGIFWNGIEFINKGRKIAEIKARKEIIERIKEKLKGKFEDEIPVGNSIYEDINGICFTFPEFERAEELANQCAKEACEIVLEESENELWPFFTLSKPSKTLTVLASELKFASSRGAYPKITPALFIDKKQKKIIADNPEMPTPQEGEDICPLCRLRAKPIEKERCEICSERIQGRLANWSNKKENTIWIDEVADKNNRIALIALNFDLDKWFDGTMAGTIYSQTYKDWKHSKKWEKKNVKKNANSVLNGPIEATKDHVYKILNYILENEDSNEEKAAKLLDTFFEEEIGLNKSSLQSHFQNIRENIGADLDKENLATYLFTQNPSPARLYRIWKETEEFFDLLINKITDIYAYRWKRIGFSIDTHELKGRLKEEYKNIKELEKGSLIIKISGLDPETLLVFHDRNGEFYTIESLGKFKFKNKVGEEAVKEALKQGIKHLAPEDEPEKNLIEVGKTIKTEDNLYFEKYYPLIEINRSPLSLRFIVPALDSVKIIEMIAELYNKRFEKVLGKLPLNLKLLVAKRKFPLYILLEAEKRMLKDEEFKKQTPMDPWWSVERLDEHYNFYPIKPANGEKYTLDDLSRLSRGKIFYLYPGYFDFELLSATTDRYNICYEGKKRGHEDHRLFSGRPLYFHQIPQILELWDLLSSNLSNSQINFIEKALTSKLREWKNVKDANKENTFRIFAETTLKDAFGHKWDGLREENRFFLISSSINMLLLDTINLFTHVTGCLKDE*
GCA_002356395.1	AP018336.1	8	cas_type_III-C	AP018336.1_298	mkCas0142	Cmr6	252014	252799	-	AP018336.1_252013-252799(-)_1	LNLDGVYDFYLHEKEGRIEEPKRKIMDAVAGDHKDDFKTFYPSPDDLNYLPMNSVLIGFQFTLKKPYTSRGESKFSENLIVRDQFTGLPMVRPSTWKGNLRFAATKLMGPKNPIIIRLFGSNPDSEDMIKGRLYFFPTFFKDGAENDVITPLKRETRTPARGPIPLEVMKPGAQGDFYLLYVPYPGNENFGDEIKEDLKLIAEALKLMFYTCGFSAKRTSGFGIIEKQLKGKLWMRGGVSKNFSNLHELSEILDGYGYEQH*
GCA_002356395.1	AP018336.1	8	cas_type_III-C	AP018336.1_299	cd09657	Cmr1	252796	253536	-	AP018336.1_252795-253536(-)_1	MGGPRTFNIELQILNEIFTGGPERRSEVIRDTGLIGSLRWWYEALIRGVGGTACDPSQGPPCEERLHCDACELFGCSGWSRKFIFRSREESDKTLKVQITELRRMEDVELALLNKTLSIIENYGAIGGKLAHRKYGIIKIKENDLRDFTLEKSMLQGYLRREGPHVDNPNLKRFIFIKNPNFQLVKRLKNDCRFLKGSSNRGKRYFNKDPPGSRLFAYANEDEYPRLCECAGEEAKTGEEVLGGLI*
GCA_002357175.1	AP017578.1	1	DMS_other	AP017578.1_826	DndA_00001	DndA	748373	749605	-	AP017578.1_748372-749605(-)_1	MNQQLNNLTLPIYMDYQATTPIDPRVMEEMLPYFTTKFGNPHSRSHSFGWEAENAVEEARSMVAKLIGADTKEIIFTSGATESNNLAIKGIAKFYSNKKNHIITVVSEHKCVLDACRHLEQEGIKITYLPIKPNGIIDLETLKNAITDQTMLVSVMVVNNEIGVVQPLKEIGKICREKGVFFHSDIAQGFGKIPIDVNAFNIDLASISGHKIYGPKGIGALYVRKKPRVRVTPLINGGGQERGMRSGTLPTPLIVGLGMAAKIAYSEMEKDTKHVNYLFDRFLNNIHKRISEVYLNGDKNQRYKGNLNLSFAGVEGESMILAIKDLAVSSGSACTSASLEPSYVLRSMGIGEELAHTAIRFGIGRFTTEQEVDYAVNLICSKIDKLRELSPLWEMMQEGIDLKKIKWAVH*
GCA_002357175.1	AP017578.1	1	DMS_other	AP017578.1_827	SspA_00001	SspA	749708	750826	-	AP017578.1_749707-750826(-)_1	MIYLDHNATTFIDPRVKEFIISLMDKELNPSSAHSSGRFAKNLIETVRAQIAMALGITLSSREYDITFTSSGTEGNNLIMKNFYDGDIFISAIEHLSIYNHINYAPNIKVISVNTQGLVDLEHLEELLAQSNTSKKLVSIIMANNESGVLQDIAEIGKITKKYEAKLHSDLVQGFGRIPINIKALGLDFATISGHKIGGGQGGAALISSSNFQVTPMIIGGGQEKSVRSGTENVLAIAGFGLASALRTNNISENYIKIKKLQENLEKKLKKYPNVNIVSNNVARLPNTTLITIPNTDAQVKLIGFDLHNICVSSGSACSSGKISKSHVLTNMGVGEEEAKSSIRISLSHTNTVSDIEAFIEAFEEIYDVIPS*
GCA_002357175.1	AP017578.1	2	PDC-S01	AP017578.1_1124	PDC-S01_WP_076465573.1	PDC-S01	1000080	1001285	-	AP017578.1_1000079-1001285(-)_1	MDRLYKKQVEEYLTNYGKLVFISGARQVGKTTISKQVIKPNPNSIYLNWDYLEDRNKILNKHTKLFKNLLSTISDKKSCLILDEIHKYKDWKNLVKGFYNKFGENIEFIITGSAKLNIYKKGGDSLMGRYISLTVHPLPVSEIAKNFDNDIDYIKSPQNITIDEFEALINFGGFAESYLKATAKFHRIWSNQRFKQLFREDVRNTEDINNIYALSLLTSIINEQAGSLISYTNLANKVRVSDQTIRRWLSLLEKHYYCFAIKPWSKNVVKSLIKEPQIYLWDWSQIKDIGTRFENLVASHLLKAVYFWNETGLGDFGLYYLRDKQKREVDLVITKDNQPWILVEAKVSDSTVSSSLKYFHELLNPEFSFQVIQNKQAISGSCFDKPDLWIVPAITFLSQLV*
GCA_002357175.1	AP017578.1	3	PDC-S01	AP017578.1_1254	PDC-S01_WP_163212389.1	PDC-S01	1106037	1107206	-	AP017578.1_1106036-1107206(-)_1	MVLISMLRKQFLSSIIKHFKTHKVCALLGPRQCGKTTLSKQFVEAYNIPKINIFDLENPLDLARLNEPMLALSDLKGFVIIDEIQYKPNLFPILRVLVDKTDIKFLVLGSASRDLIKQGSETLAGRIGYIEMTPFTLSEVSGTQQLWIRGGFPLSYLADDEELSALWRQNYIKTFLERDIPNLGFTIPYMQLRRFWLMLCHYHANILNASELGNSLSISYHTAKHYLDILEGTFMIRILQPWYENLKKRQVKTPKIFFRDSGIYHALLGLNNYEALSTHPKIGASWEGFALEQIIRYYKAEPEECYFWSSHNGAEIDLLIFKNGKRLGFEIKYTNTPSITKSMQISLEDLKLDQINVIFPGEISFKLSEKIQAIGLSSLIQNDTKAATI*
GCA_002357175.1	AP017578.1	4	PDC-S02	AP017578.1_398	PDC-S02_WP_054203229.1	PDC-S02	373824	374147	-	AP017578.1_373823-374147(-)_1	MSNTLSNESYTDLIKNLKHEISKALIRAHLAVNKELIVLYWNIGKLILERQNKEKWGSKVIQNISNDLRKEFPEIKGLSYQNLSYMHQFFAEYNNDQILQQAVGEIP*
GCA_002357175.1	AP017578.1	5	SoFic	AP017578.1_577	SoFic__SoFic	SoFic	529199	530167	+	AP017578.1_529198-530167(+)_1	MNSKPSFQITNKILELSQDISYELGILAGSKLYSQPIKLRKNNQIKTIHSSLAIEGNSLSVEQITDIINGKRVLAPEKDIVEVKNAIKLYNNLTIFNPFKIESLLKAHEILMQGLVEDNGKWRKGNAAIFKGTEIIHFAPTARRVSLLMQDLFEFIAQDKQISGIVKACIFHYEFEFIHPFSDGNGRIGRLWQQLLLIQANKIFEYISVESLIRNNQSEYYSVLSKCDRLGESTLFIEFMLDRIVAALRLYSNNITYEANTPLSRMEFAKVNLIDQWFSRKDYITVHKNISTATASRDLLYGLERKLLISKGDKNQTYYKFV*
GCA_002357175.1	AP017578.1	6	dXTPase	AP017578.1_113	dGTPase	dGTPase	92496	93650	+	AP017578.1_92495-93650(+)_1	MLASYASDPLKSRGRLYKEIPTSYRNEFERDRDRIIHTNAFRRLQYKTQVFINHEGDHYRNRLTHSLEVSTVARSVASTLNLSNDLAETIALAHDLGHTPFGHAGERALNECMREYSGFSHNAQSLKILTLLEKRYAAYNGVNLTWEVLEGIVKHNGPILGEINEYIAEYNKQNDLELSTYASAEAQIAALADDISYISHDLEDSIGAKIIDFNSLAELKYIDQHVVELKSKFKNISSSCLIYEVVRKLIHELITDLLWQTKENLNKEKITNIDEIRNLNYQIVDFTEKTNENIKETKKFLHERVYKSNKITAISLKCTKIVQGLFKVYMDDINLLPVNWKILIDSNETYSKARVVADYIAGMTDRFAIQEYNQLCSTSYITCF*
GCA_002357375.1	AP017346.1	1	AbiL	AP017346.1_393	AbiLi-2	AbiLi	401361	402545	+	AP017346.1_401360-402545(+)_1	MIQSVRIKNFKNFKDTAIDGFTKLNIITGENNTGKSNLLEALYCLVGKDMHPCTNILEIYDNMRKEPLTTESQNSIFYNLNTRKPIRITTTSDSHQTLDLQIELITNENQKVRESQIIPTAEQAQAFSQLKFIFKKGKEEIYNDYLNIARIPNFPPIPNQSSYNRQFNNFRPDLSRKLLPFESAAIITPSDVARKRDVINPNAIHIMNPNIIQAVRKILDDNQLEKRLNQSLNQFDKNIQAIRFNANNQLKLEVKNIKEKVPLSMFGDGLMKYLHIVSAFIANNATTIYIDEVENGLHFSCMRLLLGEIIDFINNNKDRNLQVFMTTHSQEFVEILDQVIKEKNFANQTKLFCLEKSSSSIVAEPYYGENLSLYFKNHANLFGGKERFKENNYE*
GCA_002357375.1	AP017346.1	1	AbiL	AP017346.1_394	AbiLii-2	AbiLii	402538	403206	+	AP017346.1_402537-403206(+)_1	MSKKILIYTEGKSDRNFLGWYLSFLKYKDHFDIFDIEGKDKLISDEFLEKIDKILKNKHQTYKQVCIIFDADKKESQESDVGFDNKLEHICKELKEKRIDFPREQIFLFPNNQDDGDLETLLLEIANHKEFINCFESYLDCIKKKEHYKPIKNIRKNMLYAYLEAFGLEDLYTKKNIFDTEGKVKNQYKGDYEKLQEVIGFDSKSLVPLKNFLERSVENNQK*
GCA_002357375.1	AP017346.1	2	DMS_other	AP017346.1_378	MTase_II_00058	MTase_II	382597	383526	+	AP017346.1_382596-383526(+)_1	MKVGSLFAGIGGFECAFLQAGFEIGWANELDKDACNTYRANFKHKLLEQDIKDLNPNELEDVGLISAGFPCQAFSIAGLQKGLNDERGAIVMEMFRIIQAKKPQVLLLENVKNLVSHNKGETLKFILETLKNLDYFVHYKILNTYEYSTIPQNRERIYIIGFLDKNHYKHFHFPLKINHTQSIKDLLEIKVGEEFYYKQYRFYETLKKEITKRDTCYQWRRHYVRENKNNLCPTLTANMGTGGHNVPLVLDEQGIRKLTPKECLNFQGFAKDYVLPNTAKSKLYKQIGNSVSVPVIKALALEIKKVVYG*
GCA_002357375.1	AP017346.1	2	DMS_other	AP017346.1_382	mads_8	mad8	386722	389250	-	AP017346.1_386721-389250(-)_1	MKSKKLYLALIIGVLLAFLTLSSWLGNSGLVGRFGVWFAAINKKYFGYLSLVNSPYLAWVLFLLYKTKNPFTEIVLEKTLGHLLGILSLLFLQSSLLDQGEIGNSVRLFLRPFIGDFGLYALIMLMAVISYLILFKLPPKSVFYPYINKIQSLLKEIYKQFLQAFSPNFSPKKEGFENAPSDIQKKETKNDKEKENLKENPIDENHKTPNEESFLAIPTPYNTTLNALEPQEGLVQISSYSPTHYTIYPKRNRFNDLSNPTNPTLKEVKQETKEREPTPKPATLKPVMPASAPNTDNDNKTENHKAPNHPIKEENAQEEIIKERIKENIKEEENETQNAPSFSPITPTSTKKPVMVKELSENKEILDGLDYGEVQKPKDYELPATQLLNALCLKDTSLDENEIDQKIQDLLNKLRTFKIDGDIIRTYSGPIVTTFEFRPAPSVKVSRILGLSDDLAMTLCAESIRIQAPIKGKDVVGIEIPNSQSQTIYLREILESELFQKSSSPLTLALGKDIVGNPFITDLKKLPHLLIAGTTGSGKSVGVNAMILSLLYKNPPDQLKLVMIDPKMVEFSIYADIPHLLTPIITDPKKAIGALQSVAKEMERRYSLMSEYKVKTIDSYNEQAPNNGVEAFPYLIVVIDELADLMMTGGKEAEIPIARIAQMGRASGLHLIVATQRPSVDVVTGLIKTNLPSRVSFRVGTKIDSKVILDTDGAQSLLGRGDMLFTPPGTNGLVRLHAPFATEDEIKKIVDFIKAQKAVEYDKDFLLEESRMPLDTPNYQGDDILERAKAVILEKKITSTSFLQRQLKIGYNQAATITDELEAQGFLSPRNAKGNREILQNF*
GCA_002357375.1	AP017346.1	3	DMS_other	AP017346.1_1453	mads_3	mad3	1530308	1531882	+	AP017346.1_1530307-1531882(+)_1	MRDFNNAQITRLKVLQNAVFEKLDLEFKDGLSAISGASGVGKSVLIASLLGAFGLKESNASNIEVELIAPFLDTEEYGIFREDEHEPLVISVIKKEKTRYFLNQTSLSKNTLKALLKGLIKRLSNDRFSQNELNDTLMLSLLDGYIQNKNKAFSPLLGALEEKFTRLENLEKERRLLEDKKRFQKDLEERLNFEKMKLERLDLKEDEYDRLLEQKKLLSSKEKLNDKIALALEVLENTHKITHALESVGHSAEFLKSALLEASALLEKEQAKLEECERLDIEKVLERLGALSGIIKDYGSITHAKERLGHVKNELHNLKEIDNYCETYHKEIEQLKTECLKLCDQISGFRKEYLAGFNALLSAKAKDLLLKSPSLVLEEAPMSEKGAQKLVLNLQNSQLETLSSGEYSRLRLAFMLLEMEFLKDFKGVLVLDEMDSNLSGEESLAVSKALETLSSHSQIFAISHQVHIPALAKNHILVFKENHKSLAKTLNNEERVLEIARMIGGSENIESAISFAKEKLKAQE*
GCA_002357375.1	AP017346.1	4	DRT_class_I	AP017346.1_1422	Drt4_00002	Drt4	1490935	1492554	-	AP017346.1_1490934-1492554(-)_1	VKKVKEKTYFECLNEISQNKLFKGLLGYGMFAERIPNFLTSKPFYKYCKNNKDKIFLKRKMGYQYITYEGIRDIGTPRYFAIPNPLAYYNQCKILRDNWDKLKEYFKEKTDGNTHKISRIHIQKIPKNKKIFQNDYSKDRVAMRKSIFDMGHKDIFCEGKLERSIRIGARYKLKADISTCFPSIYTHSIPWAIRGKEIAKKDKNHWSDEIDTQTRNMNHKETTGILIGPHSSNLISEIILVAVDEDLKNLRKGQNKTEYRYIRHIDDYACYVNSRDEAEQFTIDLAKCLKKYNLSLNHKKTKIFELPLIHEEEWINQLKIFKMDEHKGKIKYPSVVAFLDKSIALIRQNDNKASILKYAIKMLNKKKMTYNAREYYFSTLHHLALLYPYLIPCIEGVFDNNNYPIQTNQIQEISKDIFKAGSKNNNYEACSYALYFSLKYDFEMEKTCHNIIIESNDCIFMLSGYLRARKDSEGFAIDEYLKRAETMIKLEDRTCIDDEFWLFAYEVLRIENENALKNCNGWSGLLKKGVSFIKKEFQK*
GCA_002357375.1	AP017346.1	5	Dynamins	AP017346.1_635	Dynamins__LeoBC	LeoBC	639398	640579	+	AP017346.1_639397-640579(+)_1	MKNIYFDVEKSIKDLQKIFENIDGGDEGLRSFNQKALEEFKNLESESLKELESLKNNGEWEKFTIAFYGETGAGKSTLIECLRLFFKESGKMDQQERFKQLYANMKNSNYVKNHRGYEHAELKELQDGAIIGDGRSDFTTETKSYTLKHNNQSFVLLDVPGIEGDEKKVKQQISNATQKAHAIFYVTKTPAPPQKGEEGKEGTIEKIQKQLDSQTEVYTLFNKPINSPRALKDGLIDENEKESLRDLNEKMKAILGKHYEGYKAVSAQTAFYGLSSALLPETDFYKNKQKFLEIFKAEELLLKSQFKQLGKFIAGTLLENSRKKIIESNCNKALKVIEKLQKAITTTIDRQINPTIKEIKDAQLEARSNLDRSRYKFVSNLNNSVSKETAIQI*
GCA_002357375.1	AP017346.1	5	Dynamins	AP017346.1_636	Dynamins__LeoBC	LeoBC	640593	641261	+	AP017346.1_640592-641261(+)_1	MYAHIDRDIEDDECKRKFEVEFQQGMGKLGENIKKRFEKDEQQFRKDLQEDIKQFEERIKNSLVMLNRTHTDSGFDPNFNTHSAFDFNIDTDSGIDGLGLLGSMVGLGFGIFNFWNPVGWASIGLGLVGVGKSVWNFFDSDYKKSQQEKAVDKNLDKVFGIIEEKMRNQLEDVKKGICEKVESLKVRLNDSVVCYERMREGLIKAGEGLWQIDNNIKTRIAQ*
GCA_002357375.1	AP017346.1	5	Dynamins	AP017346.1_638	Dynamins__LeoA	LeoA	641727	642965	+	AP017346.1_641726-642965(+)_1	LNWLFRVLNLLSRTIFVISRFDEEVDIEDEEDYNKRFKTKKENIQNRLNDLISLSEKEKEGLSIVAVAANPFGEGLEYWLKHKEEFQKLSRIKTLQDATQKKIKENGGKLTIIEEAKKSVIQDVVYRQMPLAKKEQQNLKRELEYLNKAMEKRRKEIQNLNGEISQARINLREFITRYFSDLIRQVAGTSLETFNDFLKREIGDEGINIDTRVQNAFERETQGILNEIAKIETSFNADRSLFEKHAGTFGKIGSEFLKQSGFINATNIKLARDAIAAVGKFVGIDLAFKFKPWGAVKLAGNLNKALPLIGIAFEAWDSWNKYQKEQKFEEAKKEMVSHFDNQKKEILDLINDETRFKQKCFSRALELEKSLQEIKEAIEKTQAYDQEFEKWIKTGEDLIKGEDFIEVEPEEE*
GCA_002357375.1	AP017346.1	6	HEC-06	AP017346.1_1450	HEC-06_WP_099323492.1	HEC-06	1527161	1528516	+	AP017346.1_1527160-1528516(+)_1	LDFDLVGSNAKKDFQDALDFFDDLDASKGEDSKSNDPSKGKNSYLKNAICLKNYLEQKEIEDINDFIRWLSLKVNFITITCSDTDMALRIFNVLNARGLPLHATDIFKGELLKKLTEEKEQEELATRWENLRQKCLDNGFAMETLFSQHLTYLDPVTSKEKMEKRLVTWFKNLNKTPLEYLDVVEDFYKAYVEVLEMPDLYAHLLSYLGDNYWRAILCASILHGYSESKIEYLKKLLVKFYYQHWVAKKPKDQREQTCCNIIKALKEKESIDDIISIARENLNKYSVTQDFKKNLRDDHLYEKYIKSPKNSWLKPILILVEYFMSDDPKPKRIQMDRNLHVEHILPQKPTLSSQWAKDFSEEERELYTHSLANLTLLGGKKNTEASNLDFKDKKKIYMGEEISLSEKETFRVMTCYKMTIDIAHHYTEWTPKSLEKREKELIKIIESVLTL*
GCA_002357375.1	AP017346.1	7	PDC-M38	AP017346.1_393	PDC-M38A_WP_226914692.1	PDC-M38A	401361	402545	+	AP017346.1_401360-402545(+)_1	MIQSVRIKNFKNFKDTAIDGFTKLNIITGENNTGKSNLLEALYCLVGKDMHPCTNILEIYDNMRKEPLTTESQNSIFYNLNTRKPIRITTTSDSHQTLDLQIELITNENQKVRESQIIPTAEQAQAFSQLKFIFKKGKEEIYNDYLNIARIPNFPPIPNQSSYNRQFNNFRPDLSRKLLPFESAAIITPSDVARKRDVINPNAIHIMNPNIIQAVRKILDDNQLEKRLNQSLNQFDKNIQAIRFNANNQLKLEVKNIKEKVPLSMFGDGLMKYLHIVSAFIANNATTIYIDEVENGLHFSCMRLLLGEIIDFINNNKDRNLQVFMTTHSQEFVEILDQVIKEKNFANQTKLFCLEKSSSSIVAEPYYGENLSLYFKNHANLFGGKERFKENNYE*
GCA_002357375.1	AP017346.1	7	PDC-M38	AP017346.1_394	PDC-M38B_WP_144863733.1	PDC-M38B	402538	403206	+	AP017346.1_402537-403206(+)_1	MSKKILIYTEGKSDRNFLGWYLSFLKYKDHFDIFDIEGKDKLISDEFLEKIDKILKNKHQTYKQVCIIFDADKKESQESDVGFDNKLEHICKELKEKRIDFPREQIFLFPNNQDDGDLETLLLEIANHKEFINCFESYLDCIKKKEHYKPIKNIRKNMLYAYLEAFGLEDLYTKKNIFDTEGKVKNQYKGDYEKLQEVIGFDSKSLVPLKNFLERSVENNQK*
GCA_002357375.1	AP017346.1	8	PDC-S04	AP017346.1_1105	PDC-S04_WP_163235784.1	PDC-S04	1169600	1170133	+	AP017346.1_1169599-1170133(+)_1	MHLDRQSLEKAKHLIQSGLIDTIEVGTIKGLQEIHRFLFEGLYEFAGKIRDKNISKGNFRFANCLYLDLILPRIESMPQSHFNQIIEKYVEMNIAHPFLEGNGRATRIWLDLLLKKELKKIVLWDRIDKAAYLSAMERSPVNDLEIKTLLKKHLSSNINDPLTFIKGITQSYYYEGL*
GCA_002357375.1	AP017346.1	9	RM_type_I	AP017346.1_464	Specificity_I_00017	Specificity_I	468016	469131	-	AP017346.1_468015-469131(-)_1	LSKTLQDYAILINDTIQSNEINHYITTDNMCQNLGGIDTFKNINIPQGKVRSFEKDDVLLSNIRLYFRKVYRAKQKGGCSSDVLVFRAKHIDSATLFAILSSQIFTDYACSGSQGSKMPRGNKTHMMDFKIPTINFTIAKIFNSIQNKIENNHKINELLHKILELLYEQYFVRFDFLDENNKPYQTSGGKMKFSKELNRLIPNDFEVKTLGELTQLKVGNKNANHSSNQGKYPFFTCSNNPLRCETYQFEGKHIIISGNGNFYVTHYDGKFDAYQRTYVVNPNNPNHYVLIYLFVKSYTNYLKLQSRGSIIKFITKSDIENIKIVLPNLKTYAKWNNVLKMIENNNQSTQTLTALRDFLLPLLLKQQVKPQ*
GCA_002357375.1	AP017346.1	9	RM_type_I	AP017346.1_465	MTase_I_00016	MTase_I	469124	470755	-	AP017346.1_469123-470755(-)_1	MPNNALLQIKQNTLSLIDGLKVICASFGLGNDGNEYKIITQCFLYKFLCDKFEFLFKQEFPNQTIQDYKDFNEEEKEDFFLTLIDKRLPKLAYDDLLSYLFEKHFNDNDLHLKLDTIFNRISSNNAELFNTKSTDETTIALFESVSQYINEESKRANFTRALLDKLKNFDFKQAFLNLQNQQGYDFFAPIFEYLLKDYNSDKGGKYAEYYTPLSIASIIAKLLVNEPTQNVKIYDPSAGTGTLLMALAHQIGTDSCTLYAQDISQKSLKMLKLNLILNDLTHSLKYAIEGNTLTNPYHSKECKGKMDYVVSNPPFKLDFSNEHAEISQNKNDFFLGVPNIPKNDKSKMPIYTLFFQHCLNMLNNKGKGAIVVPTGFISAKSGIENKIVRHLVDKRLVYGVICMPSQVFANTGTNVSVIFFKKTPSANGVVLIDASKLGEEYTENKNKKTRLRESDIDLILETFQNKTQKADFCALVSFDEIIEKNYSLNPGQYFTIEDTSEKISQAEFENLMQQYSSELTSLFDESQSLQQEILETLKGVRFE*
GCA_002357375.1	AP017346.1	9	RM_type_I	AP017346.1_466	REase_I_00001	REase_I	470745	473900	-	AP017346.1_470744-473900(-)_1	MPHNEITRVQVPALMHLTKLGYDFIPTNSKPNLDTTTNILTDSFTQAFERLNPTKNAKDSLTEMKKRLSYNDLGKSFYEYLLKSEHQIIDFDNPNNNLYEMMAELPYKSFRPDITLFINGLPLVNIEVKQPLAGQGIKEERDRHIKRYKNSENKVFYNLAQIWLFSDNLPYDENNPNQGAFYSASYSPIFQRFVEADKLDITXXXXXKNDQNDQNHQNYKSLEEIQKSVLNEFNLKETDCPKSPKDTPTNALLTSFCSPKRLCFILKYGISFLKEKSEFKKHIWRYAQMFASLNVLKELQKHYENNPKDPLKGIIWHTQGSGKTALTYHLTKLIKDFFSPLGKKTKFYFIVDRLDLLEQAKNEFLKRGLQAHEAENKEDLSQKLKSSSVFENPQGNDEIIVVNIQKFQAPNEDPSDSAPKEIISKTELQESVQNSHDLQRVFIIDEAHRSYDPKGCFYANLIECDKTAIKIALTGTPLLEDNMQDKATKKTFGNYLHTYSYTESIKDAHTLKLKLETIETSYKEKLQETYRLLQESITIEDIEVKKETIFNDEKYIKAMLSYIIRDLLEFRQLNDNNEQLKAMVVCFSSKQARLADFLFNEVQEEVLQKNPNLRILNKLKSSLILHDEQEIKEKIYSFKHEDTDIAFVFNMLLTGFDLPNLKRLYIHRELKDHNLLQALARVNRPYNNMSFGYLIDFVGIQENFDKTTDDYLKELNRFNQSDSNSDSNIKDIFADREVLEKDIKNAYNDLFDYPIDNIEDMTRTIANMSEINELQKVSHAIKTLKERYNLIRTSNDEKILSLKEKIDIEKINKISSTLIQKAKQLYALKNINEPKNPNDLILLEDLIALLDFKIAYKESKELHFKESEEISAKQKQAKEILEKIPDQKDKEIQKIYKEFSKLLQTPATSQNFDGISHSYSAIISQLKQHKEQTTHLLNKYDNSLAYAITHKRLHKRLHERLHKRFMEENISDPVGIFTLLSVLKSAIDERISKRQEILNEEDYLKNAIKLELRNAFKENPSLKDLEKEKEFIAQTLFNELQNHHQGNSHAQ*
GCA_002357375.1	AP017346.1	10	RM_type_I	AP017346.1_520	MTase_I_00005	MTase_I	527592	529181	+	AP017346.1_527591-529181(+)_1	MENKNTQAPKSSSLERNELHNTIWKVANELRGSVDGWDFKQYVLGILFYRYISENMTHYINKEERERNPNFDYASLSDEEAKNAKEGLIVEKGFFIPPSALFRNVLKNAPNNGDLNVTLQNIFNEIEKSSLGFKSEENVKGLFADLDVNSNKLGSSHKNRVEKLTKILQAIGGMQLGDYQKSGIDVFGDAYEYLMTMYASNAGKSGGEFFTPQEVSELLAKIALHNQESVNKVYDPCCGSGSLLLQFSKVLGDKNVSKGYFGQEINLTTYNLCRINMFLHDINYSKFHIALGDTLLDPKHKDDEPFDAIVSNPPYSIEWAGDKNPILINDERFSPAGVLAPKKTADLAFTMHMLSYLSNSGTAAIVEFPGVLYRGNAEAKIREYLVKENFIDCVIALPDNLFFGTSIATCILVLKKNKQDDTTLFIDASKEFVKEGKKNKLKAHNREKILKTYTERKTIKHFSALANIEQIKENDYNLSVNRFVEQEDTKEAIDIKALNAEISQIVQKQSALRNSLESIIKELEGGQNA*
GCA_002357375.1	AP017346.1	10	RM_type_I	AP017346.1_521	Specificity_I_00060	Specificity_I	529174	529758	+	AP017346.1_529173-529758(+)_1	MHKIERLLQTLAPKGVEFRKLGEVCEIIRGKRVTKKEILDKGKYPVVSGGIGFMGYLNEYNREENTITIAQYGTAGFVNWQNQKFWANDICFSVIPKETLINRYLYYVLTNMQNYLYSISNRSAIPYSISSNNIMQITIPIPPLEIQQEIVKILDQFSILTTDLLAGIPAEIEARKKQYEYYREKLLAFKPLKV*
GCA_002357375.1	AP017346.1	10	RM_type_I	AP017346.1_522	REase_I_00009	REase_I	529762	532764	+	AP017346.1_529761-532764(+)_1	MNYEIIAESNESTVVAEFHSDNEKKSAYESEAELERAFIALLQKQGYEFKKIHKEQELKDNLKEQLEKLNDHRFTPKEWEILYSQFIANKNDDYKAKTRKIQEDPIFNLTLENGKTKNIKIIDKKNIHKNALQVIHQYSAKGEKYENRYDVSVLVNGLPLVHMELKRRGVAIREAFNQIKRYKRDSFSAEDGLFDFVQIFVISNGTSSKYYSNTTRIAQLEKNHKADTFEFTNYWADSKNNNIEDLMDFARSFFAKRSLLNVLTRYCVFTSDEVLLVMRPYQIVAAERILEKIKAAQNSKTHEKSQSKGFIWHTTGSGKTLTSFKSAALAKELESVSKVLFVVDRKDLDYQTMKEYDKFQKDCANSNTSTKILKEQLEDSNAKIIITTIQKLDKFVKSHLKGHAIFNEEVVMIFDECHRSQLGSMHQAITKAFKKYHLFGFTGTPIFAQNCDKSNPLGTTKQKFGECLHQYTIIDAIRDKNVLPFRVEYHNTIKAKEGIIDNKVRAVDEKNALLDTRRIKEITKCILERFNQATKNKKFNSILACSSIEALKKYYRAFKEEKHDLKIATIFSYSANEELDALEDENNESANGLDQSSRDFLEGAIADYNGMFKTSFDTSDQKFQSYYKDLSQKVKDREIDLLMVVNMFLTGFDATRLNTLWVDKNLKYHGLIQAFSRANRILDSVKTHGNIVCFRDLEQDLNDALMLFGNKDAKSIVLLRKYEDYLKGYTDNNKEYEGYEGLIERLLREFPLKEPIISESQKKDFIKLFGKILKLENILNSFENFKKDDCINPRDFQDYQSKYLDFYDEMRPEKGRDKEEINDDLIFEIELIKQVEVNIDYILNLIEEFAKEHGVEIQGVKTKIEPIINSSIELRNKKDLIMDFIDKYNKDQEVHAYFQDYIHQKREEEFQNIIEENRLNEEKAYLFMQHAFKGGEISFSGTEFPKIIEEKPSRFDKNSRYQEVKEKVAASLSRFFHRFCDLTSSIFKKNEIKKDEVNEK*
GCA_002357375.1	AP017346.1	11	RM_type_I	AP017346.1_1438	Specificity_I_00047	Specificity_I	1512429	1513550	-	AP017346.1_1512428-1513550(-)_1	MLPLNWQRVRLGDIGKPCMCKRVMKHQTTRYGEIPFYKIGTFGNTADAFISKKLFLEYKTKYSFPKKGDILISASGTIGKAVIYDGKPAYFQDSNIVWIDNDETLVKNDFLFYAYSNVKWNTEHTTILRLYNDNFRNTLIPLPPLNEQNAIANVLSALDRYLCALDALILKKEGVKKALSFELLSQRKRLKGFNQAWQRVRLGDICEIVKGQQINKISLNNTDKYPVINGGIDFLGYTNKFNVSKNTIAISEGGTCGYVRFMTSNFWSGGHNYSLQKISNKVNNLCLYHILKSYEKDIMKLGVGSGLKNIQLKALKDFEILLPPLNEQSTIANILSALDNEITSLKNKKRQFENIKKALNHDLMSAKIRVLEK*
GCA_002357375.1	AP017346.1	11	RM_type_I	AP017346.1_1440	MTase_I_00010	MTase_I	1514547	1516034	-	AP017346.1_1514546-1516034(-)_1	MAIKKSELYSSLWAGADSLRGGMDASEYKNYVLNLLFLKYISDKARNDAKNNTYSEIEVPQGCFYEDILALEGDKEIGDKLNKIIAEIAERNDLKGVIDSVDFNDNTKLGENKAMIDTLSNLVKIFADLSLGAHGALDDDLLGDAYEYLMRHFASESGKSKGQFYTPSEVSLLLSLLLGIDENTKQDKSIYDPTCGSGSLLLKASSLAGKNGLTIYGQEKDISTTALCKMNMILHHSADADIAKGGSSTLSNPFFIKNGMLQTFDYVVANPPFSLKNWTDGLSIDPKSKQVINDIFNRFEDGTPPEKNGDFAFLLHIIKSLKDTGKGAVILPHGVLFRGNAEGAIRKNLLTKGYIKGVIGLAPNLFYGTSIPACVIVLDKENARARKGVFMIDASKDFKKDGNKNRLREQDVQKMIDTFNALKEIPYYSKMVSLEEISANDYNLNIARYIAAKQESEKDLFALINSHKASYLPKNEIKAYAPYFKVFKELKKHAF*
GCA_002357375.1	AP017346.1	11	RM_type_I	AP017346.1_1441	REase_I_00005	REase_I	1516102	1519077	+	AP017346.1_1516101-1519077(+)_1	MKTEKEVQKQVIETFKSMGYAYLGDLTKSDNENINKESLKAWLVKNQKINHERWQRIEHKINEALKNDLYEANQAFYKLLIYGVKTKISQNEPTQTSWLIDWKDVFKNEFSVAEEVSVKGPNTKRPDMVLYVNGIALGVLELKNSSVSVESAIRQNLDNQKKDFIRDFFKTIQLVMAGNESQGLRYGVIETKEKHYLSWKEWGVQKNLFETIECFLKKERFLEFIHDFLIFDKGQKKCARFHQYFAVKKTQEFIHKKEGGIIWHTQGSGKSLTMVWLTQWLRRNRKEARILIVTDRRELDAQIQGVFEGIGEAIYRADSKKDLLSVLFENKEFLVGSLVHKFDDNDLEDLKKQPVLKEWIVLVDECHRTQGGKLHNAMKSLLPNAIFIAFSGTPLLKQDKKTSQEVFGDYIHCYKFNEAVSDKVVLDLNYEARSVDQYVSSPEKLDEYFELKTQNLNDTAKTELKKKWANLQKVFSTKNRLEHIVQDIVLDMAKLPRLSNGKGNAMLVAESVYNACRYFELFLETELKDKVAVITSYEPNIADLKDCGSNESEESYKYRAYCKMLQNFFNEKDEKKALNKTKEFEEEVKKRFINEPSRMKLLIVVDKLLTGFDAPSLTYLYIDKKMQDHGLFQAVCRVNRLDGEDKDFGCIIDYSDLFDSLQEAHSDYTNGAFENYEREDIQGLISDKAQKIKKKLEEARDQLRSLCESVKEPKDETGYIAYFCGSDSEKNAQKRWLFYQLVGAFLRMFVELNHLEKPIYSKEEMQKIKQEAQFYRHLQKMIGLNSGDSVDLKSYSEDMRRILDAYIKATDSKTLIKIEDQGLCEVLAQMDINDFNKELSEVFKNESSMAESIANNTKKRIIEKEASDPKYYEKLSSLLNDLINQFREKKLTYLEYLQQIHNLAKQVIHKEDKNYPKKINTNALKTLYDNLNQNEALALEIDACVRDNKKDGWVGHNQKEKNLKIALRKIINDEGLLENTFNLAKHIDEYH*
GCA_002357375.1	AP017346.1	12	RM_type_II	AP017346.1_35	MTase_II_00125	MTase_II	38584	40836	-	AP017346.1_38583-40836(-)_1	MKTNEAQFYEVLENLFIGVKIEDKQESLLDPNAKAVKNGMINLMKAKSKYYQSKKQELEKFIGLKCQNNNDLKEELFDKLYSFFKRYLSANGGIYFNDTPLYDSLYTKSDYEKCSLKKDTALFYKTKDLYYVKSETNYKDFCFELENMVFNFDTSSLESKKNNEKVDLVFNLKDTDTKTNTLNFSVTLSSKRNQTKMSEILKECSNQGVKLDEEVLKKAFVKFKKQGSMDYFIHKNALGFLKEQLDLYLFEYLFKEMTEFDDKRLNGINTIKEVALQVISLVSEFENELCKIWNKPRFVLNSHFIVSLDQLKAKNYDLNKITNHKNYPKQVKEWQDLNLKTTDNLLENEFLPLDTIYFKDLEEEIKNLFSEDEINGTLIKSENYQALNSLKNRYQETIDCIYIDPPFNTGSDFAYIDKFQDSTWLSLMRNRLELAYDFLSPQGSFYLHLDNNANYLGRMLLNDIFGKENFRNEIIWYYSNKMANSGNSFAKNTETILNYSKSEKYIFYRQKEPRSEPVLLSKREGRDGKNMRARDENGKVIYELSHERYVDTLWDIPNIGSTSTERVKNNENLTQKPEKLLERIIQASSDENSIILDFFAGSGTTCAVAHKLKRKYIGIEMGEHFDSVILPRLKKVIGGFKSGVAKEFNGGGVVKVYALESYEEILRKIKYEDNDKPLAYDEQYSDLVECKNQSYTLSLNALEKMGVDIKETLENLWGLKVEFFNEKVVKFKENDKEIEILKALKEALIW*
GCA_002357375.1	AP017346.1	12	RM_type_II	AP017346.1_36	MTase_II_00139	MTase_II	41087	41950	+	AP017346.1_41086-41950(+)_1	LNINKVFYHSSTNMNEVPDNSVDLIITSPPYFNIKDYTKNGTQDLQHSAQHVEDLGALEKYEDYLLGLLKVWLECYRALKPNGKLCINVPLMPMLKKVLNTHYNRHIFDLHADIQHSILHDLNNTLENKPKMFLLDVYIWKRANPTKRLMFGSYPYPRNFYAQNTIEFIGVFVKDGKPKQPTEEQKEQSQLTQEEWVEFTKQIWEIPIPNKNDIAFGKHAALMPAELARRLIRLYSCVGDVVLDPFSGSGTTLREAKLLKRNFIGYELYENYKPLIEQKLGNLFDFE*
GCA_002357375.1	AP017346.1	12	RM_type_II	AP017346.1_37	MTase_II_00157	MTase_II	41937	42719	+	AP017346.1_41936-42719(+)_1	LILNKIYIEDVFTFLDKLEDKSVDLAIIDPPYNLKIASWDSFKNDEEFLTFSYAWIDKMLPKLKDMGSFYIFNTPFNCALFLAYLRHKKVHFLNFITWVKKDGFANAKKRYNHAQESILFYSMHKKNYTFNADEVRTAYESTERIKHAQSKGILKNNKRWFPNPKGKLCLDVWEITSQRHVEKENGKILKPKHPSIKPKALIERMIKASSHKNDLILDLFSGSGMTSLVAKSLGRNFIGCETHAEYVHESLEIFVYNEYR*
GCA_002357375.1	AP017346.1	12	RM_type_II	AP017346.1_38	REase_II_00108	REase_II	42735	44006	+	AP017346.1_42734-44006(+)_1	MQKLEKILLEITQLDPSKECLKFLANRIKNSDYRGLHLSQHNRYDQNKIKTIIQAIFNEVGEDFLQIRTTDMSKRPSNIIGEEIYAKVVDNICKSEMPQDNLGKKNQVTQDSLRKNLFVDMHRMGLIERYNKNKEPTNPYIQSNIKYISLTPLAIEFLNAQDLLRKNFCYTQALENLLQGFGAECREVMIELDNHYLDIEEMMFFVTFLNIENFTRSEIIEYVREYRSLSRIQKEKLKELVQDYCDPNHFNGNKLEKRDYHNWKNQAQQIFSLLEQSVFFETNKERLILKTLNEENKQNDKKLKRSIKEKALYFEKHGVKKEKGFELHHIVPLCLARSIEEFDLLDKWENLIYIDAFNHAKISQTQNKHICLYFKDCDVILSKGLKEEQESLYFTYIKNVLYKLDLQNAMLEYNKDLLHSKNG*
GCA_002357375.1	AP017346.1	13	RM_type_II	AP017346.1_145	MTase_II_00157	MTase_II	150573	151406	-	AP017346.1_150572-151406(-)_1	MVIAHSNEIACPIFKSQDQLFTLYQGDCNEVLPQFENQFDLIFADPPYFLSNDGLSIQNGKIVSVNKGDWDKEESVNDIDEFNYQWINNAKKALKNTGSLLISGTYHNLFSLGRILQKLDFKILNLITWQKTNPPPNFSCRYLTHSAEQIIWARKSHKHKHVFNYEILKKINNDKQMRDVWSFPAIAPWEKVNGKHPTQKPLALLVRLLLMASGENSLIGDPFSGSSTTGIAANLLNRQFIGVEKESEFVKISMDRKLELDARFKEIRSKIKDLNLK*
GCA_002357375.1	AP017346.1	13	RM_type_II	AP017346.1_146	REase_II_00150	REase_II	151400	152233	-	AP017346.1_151399-152233(-)_1	MKNHLPFDIFLQSLKISNRALGFFTDWQKCLKNRNEISIALNHLNFLLGKDTKEFKSCVKFLFEEYPKAFNVLNILIAVRNKDEVVLDADGNFYSLHSYFENDEKVYQFICQTGLEQIFCNRNIKDLNDFVFGIEVGLDSNARKNRSGKAMENHLSGLFFQAQLNFKEQVNVIEFENLYQAFGDDIKKFDFVVCGKDKTYFIEANFYTISGSKLNEVARSYQELALKFEAFPNYEFIWITDGIGWLDAKSKLQEAYKSVEIYNLSNVNDFISKAQKW*
GCA_002357375.1	AP017346.1	14	RM_type_II	AP017346.1_338	REase_II_00101	REase_II	346261	346953	-	AP017346.1_346260-346953(-)_1	LSSIKDIIQVYDSVVKDIDKDAQGQDSRAYGGVIRSAKGKLLEDISEEIVKIAWQNIGANANRLEINSKKIKIPIKDSYIENIANKQVRAYILKRKEDYYYGLSVDKHIFVDNQLVMGIECKNYTENAMLKRILVDFHLLKTLYPNISCYLFQLESQLGGDYSALPETPLGSKPTHSIMSYFESVNLNIVTLLKGERNINQPTHKNFKPLDEQILIKAIKLIENELKVYL*
GCA_002357375.1	AP017346.1	14	RM_type_II	AP017346.1_339	MTase_II_00139	MTase_II	346964	348073	-	AP017346.1_346963-348073(-)_1	MQDYRTLTLENIYAPDEITDALSLLQSCGIESIVNPSNITLNFDIVDLKMLESTTQNTLVQKTLEELYKIRSFSSQNGKIVFKSFNKAKKVANKKQNAKARLAYESYKKEFSKETNEIQSCLDQIYCEDSLEFLKKLPNNCIDIVLTSPPYNFGINYSATQDANLWQEYFNTLFAIFKECIRVLKSGGRIIVNIQPMFSDYIPTHHFISKFFIDEGLIWKGEILWEKNNYNCKYCTWGSWKSPAAPYLKYSWEFIEIFCKNNLKKEGDKDSIDITDDEFKKWVYGKWNFAPERNMKQYGHDAMFPEELVKRCLKLFSYQNDIILDPFNGAGTTTKVAKQLGRRFIGIDISEKYCEVAKARLKEVTNLFN*
GCA_002357375.1	AP017346.1	15	RM_type_II	AP017346.1_1035	MTase_II_00066	MTase_II	1093979	1094941	+	AP017346.1_1093978-1094941(+)_1	MQTLFKEVTPKRYVNGNEMKENSSNVLDQYFTKPSVALKCFQKACEVIKKYENLDDFIFLEPSAGDGVFYDLFPKNRRIGIDIEPKRDGFIQCDFLNYKLPTHQKVICLGNPPFGHRGVMALEFINHARNCDFVCFILPMFFESQGKGSIKYRVKGLNLLYSERLEKNAFIDFKNKEVDVHCVFQIWSKKYQNKKSEFSWYKNRHKEPFGEYIKVFTVSLAKNRECGKEWIFNQKASFYLSSTFYKSTQIVESFEEVKYKSGIAVVFTSANKALNTKLKKLFKEIDWTKYASLATNSCYHLGKSHIFQALYDHLDSLKDN*
GCA_002357375.1	AP017346.1	15	RM_type_II	AP017346.1_1036	REase_II_00100	REase_II	1094941	1095489	+	AP017346.1_1094940-1095489(+)_1	MDLEQTFLKIIEKKHEELNLGQDYNAIFSKIRDFEANAIGQIGEEFLKSVLNAIDEVINDGIIHDEYDIMTKSGVSFEVKTARKGRTNNTFQFNGINPRYNYDFLICLGVCEDKLLYRIFKKDEINCIHKERKYFMKQNEFKKQLVPMNPDNQVNYKLTLNIKELKEITNLIKELERVLGLD*
GCA_002357375.1	AP017346.1	16	RM_type_II	AP017346.1_1371	Specificity_II_00004	Specificity_II	1440722	1441747	-	AP017346.1_1440721-1441747(-)_1	MFGCAFYRSFPYKMVTHARVFSLKPKFEINHKIGLFLSTLFFGYSKKFGYENMCSWAKIKNDKVILPLKPTANAQTLKDIDFHFMEKFIAELEQCRLAELEQCRLAELEAYLKAAGLSNTTLSNDEENALNVFNGKNSMGGNTPCGLTWQSFKLGDLFEIEKTLSFNKDALTQGQDYDYITRTSQNQGVLQTTGFVNAENLNPPFTWSLGLLQMDFFYRKKSWYAGQFMRKITPKTEIENKINSRIAHYFTTLLNALKRPLLSVLVRDIDKTFREQKIQLPLKPTAKTQTIKDIDFHFMRNLINALMKQTIQGVVQYSSAKIQATKETISQETPTQKDSLF*
GCA_002357375.1	AP017346.1	16	RM_type_II	AP017346.1_1372	MTase_II_00116	MTase_II	1441923	1442963	+	AP017346.1_1441922-1442963(+)_1	MNRMTSIELFAGAGGLALGLELAGFCHIGLVEIDRSACSTLKKNRPLWNVLEKDITTLVEQDLEQIFCIKCGDLDLLSGGCPCQSFSYAGKKLGLEDTRGTMFYYYAKFLEKLKPKMFLFENVRGLISHNRGKTFKIIYEAFEKCGYSLQYQVLNASNHGVAQKRERLFIVGIRKDLNRSFNFPKPLKNKKVLKDILLDVPKSLGAEYSSKKRDIFSLVPAGGYWRDIDPQIAKEYMKSSWGNNKGGRTGILRRLSLDEPSLTILTTPQMKQTDRCHPLEVRPLNIRESARIQSFPDEWEFMGSVAQQYKQIGNAVPPLLAEAIGKEMIKTLNKDTHATRFLFDFY*
GCA_002357375.1	AP017346.1	16	RM_type_II	AP017346.1_1373	REase_II_00072	REase_II	1442932	1443699	+	AP017346.1_1442931-1443699(+)_1	MQQDFYLTFIKQKDFEEHVFNTIKEYKDTLKSIDLAKFNANVIDPIKLCFDKNIFNLPYEKIIQKEIERQRDKSNNNSIGYFHQNIFKYIKNCEVPKNGWDVIVHKNDVNYYIEMKNKHNTMNSAASSKTYMRMQNTLLSEPNCICVLVEVIAKFSSDKEWVITLDGEKQSFNPRLRRISIDKFYHLVTDDNLAFKKLCLQLPITLKALLHSEDITPKDSVLEELQVLHPNMLFALYKLAFRSYDGFENLNIESV*
GCA_002357375.1	AP017346.1	17	RM_type_II	AP017346.1_1401	MTase_II_00158	MTase_II	1469218	1470117	+	AP017346.1_1469217-1470117(+)_1	VRIFARSGVVAGQFATIPNIKNIIINDILFSNEIIYHAFFMGQDADFKVLEELKEYYTQALKLEENYFSQHFSDKFFSYKDCVKIGSIREHIESLNLDKLNKDILLTSLIYSMDKIANTVGHYEAYRKKEILQDRFIFELISPIKHDKNIMIERKNANELAKTLKIDLVFIDPPYNSRQYNRFYHLYENLVQWKKPKLYGTALKPLCENMSEYCRSNAKKELSDLIEKLDCKRIALTYNNTYNSKSSSSQNKIGFKDLVEILSQKGKLSVKEKAHSFFNSGKTDFKEHKEFLFIVEVKP*
GCA_002357375.1	AP017346.1	17	RM_type_II	AP017346.1_1402	MTase_II_00169	MTase_II	1470114	1471013	+	AP017346.1_1470113-1471013(+)_1	LKKGIRSPFFYVGDKYKLMPQLNKLFPNNINQFIEPFVGGGSVFLNTNAKRYLANDIDTNIINLHKTLSKFNTCELFDELSKIIIHYGLSFSFKGITAPDELKKQYIKTYYAKYNKIAYEKLRSDFNSNQNNMLYLYLLLIYGFNHMIRFNSKGLFNLPVGNVDFNENVYNALKNYIDFMQQNTIIFHNDDYIDFLNHTTYLKDDYVYFDPPYLISNSEYNKLWDSDNEIALYGVLDSLDKKGVLFGITNLVYHKGETNFILKEWAKKYYIFNIKSNYISYNDNTIKEDSQEIFVTNYR*
GCA_002357375.1	AP017346.1	17	RM_type_II	AP017346.1_1404	REase_II_00109	REase_II	1471441	1472379	+	AP017346.1_1471440-1472379(+)_1	MIKKTIPYKESVDESVVEAIFLNALSKYEVGNPYKKNLNHNNPFKLLLSLLKRLKNAHLTPLSVKEIPILLCWKDDNANGLYDYIIHLRQEIVTINKTEFSYSDEFIYEKCLKLLESVNKIRFKMSQINEAVDEYIRKMRITGLISLRGNGRFIDINTNENNQIDYILQTHKAFKGDYLNDTQANKLAFFNYMAIVDSFLVSVTPISADESVKSSKLNELATTYTKDFIKQELLITCNKQESKDSFLRLIDKPLRLEFLSAIFLKQHFGNLSVIPNYKSDDEGLPVYTASGNKPDIVAMDTKTQSYYRSELD*
GCA_002357375.1	AP017346.1	18	RM_type_IIG	AP017346.1_693	REase_MTase_IIG_00002	REase_MTase_IIG	703624	708459	-	AP017346.1_703623-708459(-)_1	MSEISTYKLIKEKLQAIPNLRLKGSWFEKVSKRFLKEHDSADEYESIDLWSDWELRGNEGDQGIDMVITTTSKEYIAVQCKFHRDSVSWNDLSTFAAKLQSGVGEIGFKKGIIISTSNLSSVALKEIEQIRKSKGIDIVEISEEDFIYSQIDWEKFDPTQTQGELPLCDKKKPRPHQMEAIKATKEYFSNPKNTRGKLIMACGTGKTYTSLKIMEVLNPKITLFLAPSIALLSQTFREYAQEKSDPFYASIVCSDDKVGKGKKNKNDDDTDDIDFSELPNKPSTRPEDILSVQKKAQKENKRFIIFSTYQSALRIQEAQRMGLGEIDLIICDEAHRTVGAMYSSNERDDKNAFTLCHSDEHIKSKKRLYMTATPKVYSESSKAKAKESDNAIYSMDDADIFGEEIYTLNFERAIALDLLTDYKVMILAVRKENLSGVTNSVNQKISRLEAEGTKLDKKLINNEFVCKIIGTHKGLAKQDLIALDDENKKDYDLQNKNDTTPSQRAISFCKSISTSKNIKDSFETIMECYNEELKKKSFKNLTISIDHIDGTMNCKVRLEKLEELNTFKPNTCKVLSNARCLSEGVDVPALDSIVFFDGKSAMVDIIQAVGRVMRKAKHKKRGYIILPIALEESEIQNLDEAVNNTNFKNIWKVIKALRSHDPSLVDEATFKEKIKVFGSDDSNNDETNQDDGESKKDKTEQDPKQAQKTLFDAILLQDLANAVYNVMPTKLGDKQYWENFAKKTGNIARTLNNRLKDIFEKNPEIFHDFLDSLRGNIHQNIKEDEALDMITSHIITKPIFDAIFGDNIKNPISKALDKMVEKLSTLGLQGETKDLKNLYESVKTEAMHAKSHKSQQELIKNLYNTFFKVAFRKQSEKLGIVYTPIEVVDFILRATNGILKKHFNTDFNDKNITIFDPFTGTGSFIARLLSKENGLISDESLKEKFLNHCFAFDIVLLAYYIALINITQVAQNRDGSLKNFKNIALTDSLDFYEEKNDKGVFDLFKDLEENKEIKDTIEKQNIRVIIGNPPYSAGAKSQNDNNQNLSHKKLEKRVYEKYGKNSTAKNVGATTRDTLIQSICMASDLLKDRGVLGFVVNGSFIDSKSADGFRKCVAQEFAHLYVLNLRGNARTSGEERRKECDGIFDSGSRATIAIIFFVKDASVKNSAIHYYDIGDYLKREEKLNRLANFLNLDAIPFETITPNNKGDWINQREDGFEKLIPIKRDKKRQNPSVFDINSNGVETGRDPWVYNFSPDALMQNVQKCIDTYNADLKRFNAHFREAFKQRAQGVKSADLYKQLNDQEITTDKTKIAWTDGLKNNLIKNKNLQESHKECIRLALYRPFNKQWLYWDKDWIHRQYQLPKIFPDKDAQNMVINTGVGNGKNFSALVSDCISDGSLISPNQAYPLYYYDDLGNRYYAISGYALNLFRKHYEDNSIAEEEIFYYIYAIFHHKGYLEKYKNSLTKEDPRIALSQDFKELSILGKELAELHLNYESGEMHASVEYKTLINAEEKGYYDVETMTKKGDRIHYNNHIAITKIPKKAFEYVVNGKSAIDWVIERYKKTTDKDSKIKNNPNDYAGGKYVFELLCRVIKLSEKSVDLIEKISEKRFE*
GCA_002357375.1	AP017346.1	19	RM_type_IIG	AP017346.1_1423	REase_MTase_IIG_00017	REase_MTase_IIG	1492962	1496759	-	AP017346.1_1492961-1496759(-)_1	MIKFAHISLKDFIKKYNPQEPKKETIENFEKEINSLLENTSKQDGEEFQKNEINSFLKNTYDYHCNTYEKVDSAIYVDGKAWVLIEVKALNNKNEFPKDRENPISKAFCQMVFYFLDAIKNNNSLKHAIICNAHEFFLFDCKDLLNLFQNDKEIKKLHKNCASKEGTDPKTKRFYSDLEEYLKKDFKGELRYTHFNLSSDDPKELIYQVLSHEVLLKQKKTLDANTLNKDFYEELLYILGLEEQNEKGKILIKPSHTKNSLSDALKKEYNNLDDEEVMALLIAWNNRILFLRLLESLLISFKHFEEPFLTIENFKDFNALNTLFFEVLAKKNNERSKEIKENKILGKIPYLNSSLFDKTPLELKGHEIKLLNNEPLEIYPKSVLKKDKDYQEKKDLPLLKYLFTFLHAYDFTTTPKDIKDNRNTSESRLINPSVLGLVFEKLNGYKEGSFYTPSFITSYMCKESIMPIVLDKFNQKYKIECEDLKELKNYLKNSYKEDKRKEYLQLLLALRICDPAVGSGHFLVSALNEMVRIAYELGLIATLPLNATLELENDEILIKFSNKPFIYTRPSSEKEQSHQIQKELFELKKSIIENCLFGVDINPNSCEITKLRLWIELLKYSYYIFEEGKNTNVLETLPNIDINIKCGNSLIFNFPLNSKLTIGQTLEFSKNLKAEIKEYKNSVMFYKEGLGEKAKILQNIAKLKSLIINYFIEQHQAKRHLKESLKAFISEYGDGIFDISTAFGMEMLKIARHKDNNYKFVPTLTKKQPSPIGVEANKLLIKIKECYETLENLKNSKTIEWRFEFPEVLDDEGDFLGFDFIIGNPPYIRQEQIREIKPLLQKQYQGFYNSTADIYTYFFALSYHLLKEKGFNAFITSNKYARVKYGAKLRELLLKKTTIVSYMELNALKVFESAAVDTSIMSFIKQEPSKESRFKYYEPTPDDKNNLKSARSLPMKQNALSTESFIFADATLLDLRDKMESVGTSLKDWDIQINCGIKTGTNEAFIITTEKRDEILNACKTQEERKRTEELIKPILRGKDIKRYSYEWAGEWVINTHNGYTSNLKFKIPPIDIEKYPALKSHLDSHWDTIATRSDQGDTPYHLRNCAYLEDFEKEKIVYGEIVQEPRFYLDNGECELGYFYAEATSFILTGEHLRYLLGMLHSKLITFAFKTFYAGGGLGESGYRYKKAFIERLPIPKITPQNQKLAHKITDGAKAILEAKEKDPKANTQKLEKEIDALVYQLYNLTDEEIKTIEEGQEIKSDLP*
GCA_002357375.1	AP017346.1	20	RM_type_III	AP017346.1_1424	REase_III_00003	REase_III	1496865	1499780	-	AP017346.1_1496864-1499780(-)_1	MKIKFKRLDYQEKCLNQILGVFKGIYLREPENDAQRISNPVFEIGAIKDLLLENIQNLQSEQKIIQKSVGIDKSLNCDILMETGTGKTFCFLECVYALHKNYHLSKFIVLVSSNAIKLGVLKSIEITREFFKSEYSTHLESYEDIRSFILASNHKCCVLVMTFSAFNKEGNVINKSCLENTNLFNGAKSYMQALASIRPVVIMDEPHRFLGDKTKKYLEQLNALVTLRFGATFKDGYKNLIYALDSKKAFDCALVKSISVASVGESNEYFLELKGVVKTQNDYEAAINYTNLENKTQSIKVKKHDNLGVLTQISALEDYIVENITKTEARFLNGFNLLLDQKEPFSHLLEGEQEMMLKEAIKSHFEREEGLFKKGIKALCMVFISGVNSYLSENEKPAKLALLFEKLYQQKLEEVLKKENLDNNYRAYLERTKDDIQKVHGGYFAKSKKESDEAQVIALILKEKEKLLSFESDLRFIFSQWALQEGWDNPNVMTICKLAPSHSNITKLQQIGRGLRLAVNDKGERITKEHADFDFVNELVVIVPQVEGDFVGAIQQEISDHSLMKQAFSGEELEKSGIVEKGYYGALLETLEGLGFGEKTDDGNFKLTLNQNEFLEKEPELEKLKDEKYLDLEKLKDFLKDRLVGHFRVRNKNDRKSEKIKINKENFKKFETLWEGLNHQARIAYAIDSESLIDEIVKKINASFNIKSKIVSVTTHKKVETMGNNAKTESFEQKSACVWSLHEFISALSNKVKLSFKSVAKVLESIDENKFELIKKNEQESLRRLEELFLEIIYQNIKDKISYQMRETTIKNRKNDAFYDEKGEIREFLDGSLGVDKYEIKNSSAQEKCLYENFMQVDSEIEKDTIEESNDTKIIVFGKLPRVKIPIGLNQTYSPDFGYVVENNDKKVLLVVETKGVENENELREEEKRKISTAKKFFEALKKQGVNIEYKTKMEKDQLSALINEVLNRKD*
GCA_002357375.1	AP017346.1	20	RM_type_III	AP017346.1_1426	MTase_III_00003	MTase_III	1500369	1501748	-	AP017346.1_1500368-1501748(-)_1	MQNKEICGEKSVNEKNLEVFNRYFPGCLSIENDGKLTLNAGRLKALLGDFSEIKEEGYGLDFVGKKIALNQTFKKNNKILKPLNESTSKHILIKGDNLDALKILRQSYSEKIKMIYIDPPYNTKNDSFIYSDDFSQSNEDILKTLDYSKEKLDYITNLFGLKCHSGWLSFMYPRLLLAKDLLKQDGVIFISIDDNECAQLKLLCDEIFGEGNFVAQFIWHSKNKPSGNTTEDKTIDTRTEYIFCYQRYNFKANKHENTKEELEEKGYILKDEYFETRGHYKLTPLMHSCSASSFQYIESLDYEIQAPDGTWFKNHQNIKKEKSYRYTWSKKLFDFGNQNGFIEFQKTSDGFWCAYRKMYELCAIDNKKLQIIYRKSGNAYSNLITNLYSDIGANEVRNIFNGEKIFSYPKPTKLISRLIELSTNEGDIILDFFAGSGTTAHAVLESNKSDYQKLSEGXI*
GCA_002357375.1	AP017347.1	21	PDC-S04	AP017347.1_8	PDC-S04_WP_002996767.1	PDC-S04	6703	7422	+	AP017347.1_6702-7422(+)_1	MPTKDLSKLIEKLNHEKKNAIKNSIYHLIQIKFSYNSNRIEGSSLTYEQTAHIFDKSALITEKNENIRLDDIFETINHFECVNYLLESYREPLSLEYFKTLHKILKNNCSDEIIGGFKKHPNFVGDNATTRPQLVEKELTNLLQRYHSLTATSLENIIDFHVAFEKIHPFSDGNGRVGRLVMFKECLKNNIMPFIIENEHKAFYYRGIREYHNTKGYLKDTILQSQDNFNEMVSYFFSK*
GCA_002357375.1	AP017347.1	22	SoFic	AP017347.1_8	SoFic__SoFic	SoFic	6703	7422	+	AP017347.1_6702-7422(+)_1	MPTKDLSKLIEKLNHEKKNAIKNSIYHLIQIKFSYNSNRIEGSSLTYEQTAHIFDKSALITEKNENIRLDDIFETINHFECVNYLLESYREPLSLEYFKTLHKILKNNCSDEIIGGFKKHPNFVGDNATTRPQLVEKELTNLLQRYHSLTATSLENIIDFHVAFEKIHPFSDGNGRVGRLVMFKECLKNNIMPFIIENEHKAFYYRGIREYHNTKGYLKDTILQSQDNFNEMVSYFFSK*
GCA_002357595.1	AP017337.1	1	AbiL	AP017337.1_852	AbiLii-2	AbiLii	909832	910428	-	AP017337.1_909831-910428(-)_1	MSKKILIYTEGKSDRNFLGWYLNFLKYKDHFDIFDIEGKDKLISDEFLEKIDKILKNKHQTYKQVCIIFDADKKESQERDAGFDNKLEHICKELKEKRIDFPREQIFLFPNNQDDGDLEDLLLEIAKHEKFINCFESYLDCIKKKEHYKPIKNIRKNMLYAYLEALGLEKFFQYTWDTKKKNIKKSLSLTIKMEMGLR*
GCA_002357595.1	AP017337.1	1	AbiL	AP017337.1_853	AbiLi-2	AbiLi	910421	911605	-	AP017337.1_910420-911605(-)_1	MIQSVRIKNFKNFKDTTIDGFTKLNIITGENNAGKSNLLEALYCLVGKDMHPCTNILEIYDNMHKEPLTTESQNSMFYNLNTSEKIRITMTSDSHQTLDLQIELITNENQKVRESQIIPTAEQAQAFSQLKFIFKKGKEEIYNDYLNIARIPNFPPIPNQSSYNRQFNNFRPDLSRKLLPFESAAIITPSDVARKRDVINPNAIHIMNPNIIQAVRKILDDNQLEKRLNQSLNQFDKNIQAIRFNANNQLKLEVKNIKEKVPLSMFGDGLMKYLHIVSAFIANNATTIYIDEVENGLHFSRMRLLLEEIIDFINNNKDRNLQVFMTTHSQEFVEILDQVIKEKNFANQTKLFCLEKSSSSIVAEPYYGENLSLYFKNHANLFGGKERFKENNYE*
GCA_002357595.1	AP017337.1	2	DMS_other	AP017337.1_1291	MTase_II_00125	MTase_II	1341723	1343432	-	AP017337.1_1341722-1343432(-)_1	MLKNPLKTLLDALINRFTKERLETLILQNDEKLLTFMLEDKNANDYKNAFFKTIANSLVFNQKALLECLIKELENSFTRFENKIGLYSQGRPIKSSELVVLNFPFKDNVLLGNAKDNSTKSKECFYHEILHKKEIDTLLYKKALCRFEMHGEGDLESALKDKNTNYLIKGNNLIALHSLKKKFAKQVKCIYIDPPYNTGNDSFNYNDNFNHSSWLVFMKNRLEVAREFLSDDGSIYINLDYNEVHYCKVLMDEIFKRENFRSEIIWRMGFLSGYKTAAKKYIRNHDTILFYSKSDNYLFNKTYIENKDFLQLLTKNEVQNAFKKFSFPQEKVDDFLTFINHENRGEKYPLEDTWNSNKWDKLNSIAIDSSVSRVDETIAIDDENFKGQKPESLIQRILEVSTNENDLVLDFFAGSGTTCAVAHKMKRRYIGIEQMDYIETITKERLKKVIEGEQGGISKKCDFKGGGSFVYAELKEVNLEIKKQILNAKSKSECLKIFNDLNERFLKRADCKIGEIHSEEFQNLDLNEQKRIYCTLLDTNEDYLNLGDIDEDAWGIDGITKKYNEIFYS*
GCA_002357595.1	AP017337.1	2	DMS_other	AP017337.1_1292	REase_III_00005	REase_III	1343426	1345765	-	AP017337.1_1343425-1345765(-)_1	MFEMATGSGKTLVMAGLILECYKQGYQNFIFFVNSTSILEKTKLNFTDSASSKYLFSENININDENTEIKSINHLNESQTSAINIYFSTIQGLFSLFTKAKENAITIEDLKDQKLVFLADEAHHLNTETKKKLSDAESNEKHNWESVVKLALEQNKDNLLLEFSATIPNEKSVEDKYKNLKVITYTLKEFSEDKFCKNIYSLSYENKELETRFLGACVSSLYKELLAQHHNIENFKPCILFKSERIEDNKDNQERFNAFLENLSPLDLENFFNHSRNAFFKDAKNFFDKQHYTPNLAALLQTKFKKSVQINTNNEKELEKSMLLLNSLEDRQNPKRVIFSVDKLNEGWDVLNLFDIVRLKNKASQKDTTKDAQLIGRGARYYPFSYNDLKPSSIEFYQRKFDLFNPLSALERLDYHAIYDSEFIAKLNNELQDLGLGFVNEKQTIPLTPTKHFKCYYASNTKNKKKNLFNKDYTDHVKVKLQSLHVPLFAFGVREKKVDFKEENKGDTTYYIPHTLDKIPINYFLKALNLKNLDFKTLEKAFKKHAFNNKVGFIERYISPLKTNFHKNQKFDDNKNLLKLAVYIIENLKDTLLKEQDKYDVSALELKEFETHNRSLIASEFEKDIPLYEWLLFKDMRKLDSDLEREFLVFINDHKEVLDKKFKEWCVLRNDRFTELKVFCNIENSPYYAQGFEPDFILFAQTHSDEFLGFTCYMEAKGEHLEHSNAWKEEFLEMLENAALKSHNKKLDLKGLPFFTLHNKALNSEFTTAFNQIFKDQKC*
GCA_002357595.1	AP017337.1	3	Dynamins	AP017337.1_610	Dynamins__LeoA	LeoA	666159	667871	-	AP017337.1_666158-667871(-)_1	MNETLKQFKEIQKRNQENLNKLLDFIKTGEKYGIKIEESFKAKINSAKESATDQKLRVALVGGFSEGKTSIAAAWIERLDKSMKIDHQESSDAVKIYDIDNEIELVDTPGLFGFKEKIADSGKIERYKDITKKYVSEAHLILYVLNPSNPIKESHKDDLNWLFRTLNLLSRTIFVISRFDEEADIEDEEDYNKRFKIKKENIQKRLNDLISLSEKEKESLSIVAVAANPFNEGLEYWLEHKEEFQKLSHIKTLQDATQKKIKENGGKLTIIEEAKKSVIQDVVDRQIPLAKKTQQNLKRELEYLNKAMDKRLKEIQNLDGEISQASINLKEFITRYFSDLSRQVAGTSLETFNDFLKREIGDEGININTRVQNAFERETQGIYNEMAKIETSFNADRSFFEKHAGTFGKIGNEFLKQSGFINATNIKLTRDTIAAVGKFVGIDLAFKFKPWGAVKLAGNLNKAVPLIGFAVEAWDSWNKYQKEQKLEEAKKEMVSHFDNQKKEILDLINDETTFKEKCFPSALELEKSLQEIKEAIEKTQACDQEFEKWIKAGEDLIKGEDFIEVEPEEE*
GCA_002357595.1	AP017337.1	3	Dynamins	AP017337.1_611	Dynamins__LeoBC	LeoBC	667868	669733	-	AP017337.1_667867-669733(-)_1	MKNIYFNVEKSIKDLQKIFENTDGADEGLRKFNQKALEEFKNLESESLKELESLKNNGEWEKFTIAFYGETGAGKSTLIECLRLFFKEPGKMDQQERFKRLYENVKNSNYVKNHENSEHAELEKLQDGAIIGDGRSDFTTKTKSYTFKHNNQSFVLLDVPGIEGKEKEVIDQIFNATRKAHAIFYVTKTPAPPQKGEERKEGTIEKIQKQLASQTEVYTLFNKPINSPRALKDGLIDENEKESLRDLNEKMKAVLGKHYKGHQIVSAQAAFYGLSSALLPETDFYKNKQKFLEIFKAEELLLKSQFKQLGKFIAGTLLENSRKKIIESNCNKALKVIEKLQKTIVTTIDRQINPTIKEIKDRQKETYSNLDRSRDKFVSKLKNSVFDAIDRFKSDLREEMYTHIDRDIEDDECEKKFEVELQQGMGKLGENIKKRFEKDEQQFRKDLQEDIEQFEERIKNSLVMLNRTHTDSGFDPNFNTHSAFDFNIDTDSGIDGLGLLVSMASLGFGIFNFWNPIGWASIGLGLVGVGKSVWSFFDSDYKKSQQRKEVDKNLDKVCGIIEEKMRNQLEDAKKGIFEKVESLKAGLNDSVVGYERMREGLIKAGEGLWHLSNNIKTRIAQ*
GCA_002357595.1	AP017337.1	4	HEC-05	AP017337.1_326	HEC-05_WP_212883090.1	HEC-05	336301	338019	+	AP017337.1_336300-338019(+)_1	MGVFLDNSIKNVVDGLNVRYFLPDIQREYVWLKKADEKKIEQLFDSILRGYPIGSFLFWKLQKEDIAKSDEQDENKLNFQLYQFITNYDERKLHNEEIYIEQIMRDDLSIVLDGQQCLTSLYIGLKGTRTLKKKGARNDNPNAYEEKRLYLNLKHQPNMDNPEDNYQFEFYAKAPANDENHFWFKVGDILELESVWNYAEKHGIKGNALDLLGKLKDAFHTKQLISFFEEKEKNLNKVLNIFIRVNSGGEKLSYSDLLMSILTASFSSDIREKMNELVDALKDKGFPNVEQDQVLKTCLLLIGSNTTFELKNFNKNNIKKIEENWEKITESIYNVAKLLETFGYVKYLGSAYILSTLAYFYFLKQKMDKNDEEQALKFVRNAQIMGYFGGSTDAKLSIIAHSIKEARTFEAFNHNLAKHQTNPLKITNDTIEGMVFFDRPARVFPVLQILYPNLNYKTTTFHIDHIYPKSKFKKENEKLDKGFYEYGNHLYNLQLLEGTENSAKKDKDPEVWLKEEYKNEQAQAQAQAIEEYKKRNYIDPKLKLEWENIKEFRKKREEAIIKRLKEVLLPQS*
GCA_002357595.1	AP017337.1	5	HEC-06	AP017337.1_517	HEC-06_WP_012631435.1	HEC-06	559318	561363	+	AP017337.1_559317-561363(+)_1	MKATQSTINDFFALTGTIFSIPVYQRNYTWEEENCEKLLQDIVNISQNKKTHFMGSITYILHLIDDEKSLRQLQEFVIIDGQQRVTTIMLLLKAIETKIQNEGIKKEIDNLLNLSGQRLRLKPIKSDKEAFDLVMQNRSHELQGVSHIRNNYKFFTKELEHYISKGYRIEEIYGAFLRLKIVAIGLELGEDDPQVVFESINATGVQLKGLDLIRNYLMMGENSDRQKHLYETYWVPLENWLGEKDLNDFIKTYLRIYFEDRLKEGEREVYYTLKDHHRKNFPKDIQGLMSDMREYGRIYQIFLDRDHYFLERGDSQQLANLRLRIKDLVKIKFGVAKPFVLRCARDFEEGKLDYENFYEILQILISYFVRRSVCGDSTGVLNKVLYSLYKQLENVSADVLKRYLGKRVDQTIFPSDDKIKVAFAVRNAYSTNQACKFILLEIEKLSNAEPPKEENLEVEHFYPKTPTQEWRDMVGDYFTFEQDYLNNFGNLTLSGQNQKLGNKPYEAKIELMEQYSSLRLNNYFLNNTHSWGIEEVKARSEYLADQFCQVELFKDLPKEYRTREISKTLDDDLTSHNLQSVRLPNNERRLAKNAGGLVKAVIDYLLENAREVFESYTDEAQRYLCWDKAKAQLRDREGTLVVPFEKYGFYFVSNASYQTVGNNLRDLILGCDLNPRDFIVE*
GCA_002357595.1	AP017337.1	6	PDC-M38	AP017337.1_852	PDC-M38B_WP_144863733.1	PDC-M38B	909832	910428	-	AP017337.1_909831-910428(-)_1	MSKKILIYTEGKSDRNFLGWYLNFLKYKDHFDIFDIEGKDKLISDEFLEKIDKILKNKHQTYKQVCIIFDADKKESQERDAGFDNKLEHICKELKEKRIDFPREQIFLFPNNQDDGDLEDLLLEIAKHEKFINCFESYLDCIKKKEHYKPIKNIRKNMLYAYLEALGLEKFFQYTWDTKKKNIKKSLSLTIKMEMGLR*
GCA_002357595.1	AP017337.1	6	PDC-M38	AP017337.1_853	PDC-M38A_WP_226914692.1	PDC-M38A	910421	911605	-	AP017337.1_910420-911605(-)_1	MIQSVRIKNFKNFKDTTIDGFTKLNIITGENNAGKSNLLEALYCLVGKDMHPCTNILEIYDNMHKEPLTTESQNSMFYNLNTSEKIRITMTSDSHQTLDLQIELITNENQKVRESQIIPTAEQAQAFSQLKFIFKKGKEEIYNDYLNIARIPNFPPIPNQSSYNRQFNNFRPDLSRKLLPFESAAIITPSDVARKRDVINPNAIHIMNPNIIQAVRKILDDNQLEKRLNQSLNQFDKNIQAIRFNANNQLKLEVKNIKEKVPLSMFGDGLMKYLHIVSAFIANNATTIYIDEVENGLHFSRMRLLLEEIIDFINNNKDRNLQVFMTTHSQEFVEILDQVIKEKNFANQTKLFCLEKSSSSIVAEPYYGENLSLYFKNHANLFGGKERFKENNYE*
GCA_002357595.1	AP017337.1	7	PDC-S04	AP017337.1_149	PDC-S04_WP_163235784.1	PDC-S04	145163	145696	-	AP017337.1_145162-145696(-)_1	MHLDRQSLEKAKHLIQSGLIDTIEVGTIKGLQEIHRFLFEGLYEFAGKIRDKNISKGNFRFANCLYLDLILPRIESMPQSHFNQIIEKYVEMNIAHPFLEGNGRATRIWLDLLLKKELKKIVLWDRIDKAAYLSAMERSPVNDLEIKTLLKKHLSSNINDPLTFIKGITQSYYYEGL*
GCA_002357595.1	AP017337.1	8	RM_type_I	AP017337.1_726	MTase_I_00005	MTase_I	780641	782230	-	AP017337.1_780640-782230(-)_1	MENKNTQAPKSSSLERNELHNTIWKVANELRGSVDGWDFKQYVLGILFYRYISENMTHYINKQERERDPGFDYALLSDEEAENAKEGLIVEKGFFIPPSALFCNVLKNAPNNEDLNVTLQNIFNEIEKSSLGFKSEENVKGLFADLDVNSNKLGSSHKNRVEKLNKILQAIGGMQLGDYQKSGIDVFGDAYEYLMTMYASNAGKSGGEFFTPQEVSELLAKIALHNQESVNKVYDPCCGSGSLLLQFSKVLGDKNVSKGYFGQEINLTTYNLCRINMFLHDINYSKFHIVHGDTLLDPKHEDDEPFDAIVSNPPYSTKWAGDNNPILINDERFSPAGVLAPKNAADLAFTMHMLSYLSNSGTAAIVEFPGVLYRRNAEAKIREYLVQNNFIDCVIALPDNLFFGTSIATCILVLKKNKQDDTTLFIDASKEFVKEGKKNKLKEHNREKILKTYTERKAIKHFCALASMEQIKENDYNLSVNRYVEQEDTKEAIDIKALQFEISQIVERQSALRNSLESIIKELEEGQNA*
GCA_002357595.1	AP017337.1	8	RM_type_I	AP017337.1_725	REase_I_00009	REase_I	777826	780648	-	AP017337.1_777825-780648(-)_1	MHKIERLLQTLAPSQFIANKNDDYKAKTRKIQEDPIFNLTLENGKTKNIKLIDKKNIHKNALQVIHQYSAKGGRYENRYDVSVLVNGLPLVHVELKRRGVAIREAFNQIKRYKRDSFSAEDGLFDFVQIFVISNGTSSKYYSNTTRIAQLEKNNKADTFEFTNYWADSKNNNIEDLMDFARSFFAKRSLLNVLTRYCVFTSEEVLLVMRPYQIVAAERILEKIKAAQNSKTHGKSQSRGYIWHTTGSGKTLTSFKSAALAKELESVSKVLFVVDRKDLDYQTMKEYDKFQKDCANSNTSTKILKEQLENPNAKIIITTIQKLDKFVKSHLKGHAIFNEEVVMIFDECHRSQLGSMHQAIIKAFKKYHLFGFTGTPIFAQNCDKSNPLGTTKQKFGECLHQYTIIDAIRDKNVLPFRVEYHNTIKAKEGIIDNKVRAVDEKNALLDTRRIKEITKCILERFNQATKNKKFNSILACSSIEALKKYYRAFKEEKHDLKIATIFSYSANEELDALEDENNESANGLDKSSRDFLEGAIADYNGMFKTSFDTTDQKFQSYYKDLSQKVKDREIDLLMVVNMFLTGFDATRLNTLWVDKNLKYHGLIQAFSRANRILNSVKTHGNIVCFRDLEQDLNDALMLFGNKDAKSIALLRKYEDYLKGYTHNYKEYEGYEGLIERLLREFPLKEPIISESQKKDFIKLFGKILKLENILNSFENFKKDDYINPRDFQDYQSKYLDFYDEMRPEKGRDKEEINDDLIFEIELIKQVEVNIDYILNLIEEFAKEHGVEIQGVKTKIEPIINSSIELRNKKDLIMDFIDKYNKDQEVHAYFQDYIHQKREEEFQKLIEENRLNEEKAYSFMQHAFKGGEISFSGTEFPKIIEEKPSRFDKNSRYQEVKEKVAASLSRFFHRFCDLTSSIFKKNEVKKDEIKKDEIKKDEINEK*
GCA_002357595.1	AP017337.1	9	RM_type_I	AP017337.1_782	REase_I_00001	REase_I	839376	842507	+	AP017337.1_839375-842507(+)_1	MPHNEITRVQVPALMHLAKLGYDFIPTNSKPNLDTVTNILTDSFTQAFERLNPTKNAQDSLTEMKKRLNDNDLGKSFYEYLLKSEHQIIDFDNPNNNLYEMMAELPYKSFRPDITLFINGLPLVNIEVKQPLAGQGIKEERDRHIKRYKNPENKVFYNLVQIWLFSDDLPYDENNPNQGAFYSASYSPIFQRFVEANKLDITXPRKNDQNHQNDQNHKSLEEIQKSVLNEFNLKDTDGPKSPKDTPTNTLLTSFCSPKRLCFILKYGISFLKEKSEFKKHIWRYAQMFASLNVLKELQKHYGTNPNPKDPLKGIIWHTQGSGKTALTYHLTKLIKDFFSPLGKKTKFYFIVDRLDLLEQAKNEFLKRGLQAHEAENKEDLSQKLKSSSVFENPQGNDEIIVVNIQKFQAPNEDPSDSVPKEIISKTELQESIQNSHDLQRVFIIDEAHRSYDPKGCFYANLIECDKTAIKIALTGTPLLEDNAQDKATKKTFGNYLHTYSYTESIKDAHTITLRLETIETSYKEKLQETYRLLQESITIEDIEVKKETIFNDEKYIKEMLSYIIRDLLDFRRLNDNNEQLKAMVVCFSSNQARLANLLFNEVQEEVLQKNPNLRILNKLKSSLILHDEQEVKEKIYSFKHEDTDIAFVFNMLLTGFDLPNLKRLYIHRELKDHNLLQALARVNRPYNNMSFGYLIDFVGIQENFDKTTDDYLKELNRFNQSDSNSDSNIKDIFADRENLEKDIKNAYNDLFDYPIDNIEGMTSAIVKMSEINELQKVSHAIKTLKERYNLIRTSNDEKILSLKEKIDIEKINKISSTLSQKAKQLYALKNINEPKNPNDLIILEDLIAILDFKIAHKESKELHFKESEEISAKQKQAKEILEKIPDQKDKEIQKIYKEFSKLLQTPATSQNFDGISHSYSAIISQLKQHKEQTTHLLNKYNDALPYAITHKRLHERFMEENISDPVGIFTLLSALKKAIDERISKRQEILNEEYHLKNAIKVELRSAFKENPSLKDLKKEEEFIIQTLFNELQNHHQGNSHAQ*
GCA_002357595.1	AP017337.1	9	RM_type_I	AP017337.1_783	MTase_I_00016	MTase_I	842497	844128	+	AP017337.1_842496-844128(+)_1	MPNNALLQIKQNTLNLIDGLKVICASYGLGNDGNEYKIITQCFLYKFLCDKFEFLFEQEFPNQTIQDYKDFNEEEKEDFFLTLIDKRLPKLAYDDLLSYLFEKHFNDNDLHLKLDIIFNRISSNNAELFNTKSTDETTIALFESISQYINEESKRANFTRALLDKLKNFDFKQAFLNLQNQQGYDFFAPIFEYLLKDYNNDKGGKYAEYYTPLSIASIIAKLLINEPTQNVKIYDPSAGTGTLLMALAHQIGTDSCTLYAQDISQKSLKMLKLNLILNDLTHSLKYAIEGNTLTNPYHSKECKGKMDYIVSNPPFKLDFSNEHAEISQNKNDFFLGVPNIPKNDKSKMPIYTLFFQHCLNMLSDKGKGAIVVPTGFISAKSGIENKIVRHLVDEKLVYGVICMPSQVFANTGTNVSIIFFKKTPSANEVVLIDASKLGEEYTENKNKKTRLRGSDIDLILETFQNKTQKADFCALVSFDEIIEKNYSLNPGQYFTIEDTSEKISQAEFENLMQQYSSELTSLFDESQSLQQEILETLGNLNYD*
GCA_002357595.1	AP017337.1	9	RM_type_I	AP017337.1_784	Specificity_I_00061	Specificity_I	844121	845359	+	AP017337.1_844120-845359(+)_1	MTKLLDLKNNSVIAINQNNYTKEDNYKKVCYLDTDNITNNRINAFLKIDLTKEKLPSRAKRKCSLNSIIYSSVRPNQRHFGIIKEIPKNFLVSTAFIVIDIIDLEKLDPNYLYYYITQDKITHYLQRIAECGTSSYPSITPLDFLNIKIKLYPLETQQKIARTLSILDQKIENNHKINELLHKILELLYEQYFVRFDFLDENNKPYQTSGGKMKFSKELNRLIPNNFEVKTLGELITWISGSQPPKSCHTYEHKEGYIRFIQNRDYNSNDYITYIPISKNNKICYQYDIMIDKYGEAGAVRFGLQGAYNVALSKISVLNQSMQEYIRSYLNSKPIKKYLSNACMASTRSSLNENHIYSLMLPIPPINLLQKYEKIAKNIITAIIKNNQSTQTLTALRDFLLPLLLKQQVKPQ*
GCA_002357595.1	AP017337.1	10	RM_type_I	AP017337.1_1419	MTase_I_00010	MTase_I	1482970	1485435	-	AP017337.1_1482969-1485435(-)_1	MAIKKSELYSSLWAGADSLRGGMDASEYKNYVLNLLFLKYISDKARNDAKKNTDSEIEVPQGCFYEDILALEGDKEIGDKLNKIIAEIAERNDLKGVIDSVDFNDNTKLGEGKAMIDTLSNLVKIFADLSLGAHGALDDDLLGDAYEYLMRHFASESGKSKGQFYTPSEVSLLLSLLLGIDENTKQDKSIYDPTCGSGSLLLKASSLASKKGLTIYGQEKDISTTALCRMNMILHNGDDTASIAKGGSSTLSNPFFIKNGMLQTFDYVVANPPFSLKNWTDGLSIDPKSKQVINDSFNRFEDGTPPEKNGDFAFLLHIIKSLKDTGKGAVILPHGVLFRGNAEGTIRKNLLTKGYIKGVIGLAPNLFYGTSIPACVIVLDKENAHARKGVFMIDASKDFKKDGNKNRLREQDVQKMIDTFNALKEIPYYSKMVSLEEISTNDYNLNIACYIATKQESEKDLFALINSHKASYLPKNEIKAYAPYFQVFKELKNTLFKKSDKEGYYALKTECENIKDLITQSSEYQAFHASVLNAFDRLNLFETFDHLKPGFNPKTLIESVCSKVLKEFEKVEILDKYGVYQLFKDYYNEVLQDDWFLLSFNDFLSAKELRKLNPLKDKNKKANYLEKPDFVIQKTYYKSDLIPKNLIKQRFFEKEAKELEELENALNEKEADFEEFIEEHSSEEGLFDELKINESVLKKELKNATDLEDKKILKTALELLEAKNKALKMKNKAHEELELKAFHQYKNLKLDEIKDLIIQDKWLKSLKNALENKILKRINAFTSALNGIVSNYSNSLLELDKEVKESESKVLEHLKDLGVVV*
GCA_002357595.1	AP017337.1	10	RM_type_I	AP017337.1_1420	REase_I_00005	REase_I	1485505	1487097	+	AP017337.1_1485504-1487097(+)_1	MMKTEKEVQKQVIETFKSMGYAYLGDLTKSDNENINKESLKAWLVKNQKINDERWQRIEQKIHKALTNDLYEANQKFYELLIYGVKPKISQNEPTQTSWLIDWKDVSKNEFSVAEEVSVKGPNTKRPDVVLYVNGIALGVLELKNSSVSVESAIRQNLDNQKKEFIRDFFKTIQLVMAGNESQGLRYGVIETKEKHYLSWKEWGVQKNLFETIECFLKKERFLEFIHDFLIFDKGQKKCARFHQYFAIKKTQEFIRRKEGGIIWHTQGSGKSLTMVWLTQWLRRNTKQARILIVTDRRELDAQIQGVFLGIGEAIYRADSKKDLLSVLFENKEFLVGSLVHKFDDNDLEDLKKQPVLKEWIVLVDECHRTQSGKLHNAMKSLLPNAIFIAFSGTPLLKQDKKTSQEVFGNYIHCYKFNEAVSDKVVLDLNYEARSVDQYVSSPEKLDEYFELKTQNLNDTAKTELKKKWANLQKVFSTKNRLEHIVQDIVLDMAKLPRLSNGKGNAMLVAESVYNACRYFELFFRNRIKG*
GCA_002357595.1	AP017337.1	11	RM_type_II	AP017337.1_49	MTase_II_00002	MTase_II	49945	51024	+	AP017337.1_49944-51024(+)_1	MDFLKENLNTIIEGDCLEKLKDFPDRSVDFIFADPPYFMQTEGELKRFEGTKFQGVEDHWDKFGSFKEYDTFCLGWLKECQRVLKDNGSICVIGSFQNIFRIGFHLQNLGFWILNDIIWHKSNPVPNFAGKRLCNAHETLIWCAKHKNSKVSFNYKTMKYLNNDKQEKSVWQIPICIGNERLKDAQGKKVHSTQKPEALLKKIILSATKPKDIILDPFFGTGTTGAVAKSMNRYFIGIEKDSFYIKEAAKRLNNTRDKSDFITNLDLETKPPKIPMSLLISKQLLKIGDFLYSSNKEKICQVLENGQVRDNENYETSIHKMSAKYLNKTNHNGWKFFYVYYQNQFLLLDELRYICQKEF*
GCA_002357595.1	AP017337.1	11	RM_type_II	AP017337.1_50	REase_II_00099	REase_II	51024	51923	+	AP017337.1_51023-51923(+)_1	MDYQTFNGIFNRFVFGTSKAKLLENIAENPERYLGIFRPTKPKTKLLQNLLTSHEIKFGDAFEYLIEEYLKEHNFSPLSKKIPYYNKGKEKMESLELDQFAKKDNTYYFIEQKMRDDHDSAKKRGQIDNFERKLEALIHHYGENIQGYFYFIDESLNKNQNYYKEELQKLSVGYGVPLSLCYGKELFENLNILQVWDEILNHLVRWRETLPDLPSLNFDENPLESFQEIKDLAPSVYRKLLDNDEIFNLVLILFPEQKVLKRLAEHFRQQQQNKTIYQQLVSKLEERLSSKENHQKTLS*
GCA_002357595.1	AP017337.1	12	RM_type_II	AP017337.1_221	REase_II_00100	REase_II	223103	223651	-	AP017337.1_223102-223651(-)_1	MDLEQTFLKIIEKKHEELNLGQDYNAIFSKIRDFEANAIGQIGEEFLKSVLNAIDGVINDGIIHDEYDIMTKSGVSFEVKTARKGRANNTFQFNGINPRYNYDFLICLGVCEDKLLYRIFKKDEINYIHKERKYFIKQNEFKKQLVPMNPDNQVNYKLTLNIKELKEITNLIKELERVLGLD*
GCA_002357595.1	AP017337.1	12	RM_type_II	AP017337.1_222	MTase_II_00066	MTase_II	223651	224613	-	AP017337.1_223650-224613(-)_1	MQTLFKKVTPKRYVNGNEMKENSSNVLDQYFTKPSVALKCFQKACEVIKKYENLDDFIFLEPSAGNGVFYDLFPKNRRIGIDIEPKRDGFIQCDFLNYKLPTHQKVICLGNPPFGHRGVMALEFINHARNCDFVCFILPMFFESQGKGSIKYRVKGLNLLYSERLEKNAFIDFKNKEVDVHCVFQIWSKKYQNKKNEFSWYKNRHKEPFGEYIKVFTVSLAKNRECGKEWIFNQKASFYLSSTFYKSTQIVENFEEVKYKSGIAVVFTSTNKALNTKLKKLFKEIDWTKYASLATNSCYHLGKSHIFQALYDHLDSLKDN*
GCA_002357595.1	AP017337.1	13	RM_type_II	AP017337.1_726	MTase_II_00026	MTase_II	780641	782230	-	AP017337.1_780640-782230(-)_1	MENKNTQAPKSSSLERNELHNTIWKVANELRGSVDGWDFKQYVLGILFYRYISENMTHYINKQERERDPGFDYALLSDEEAENAKEGLIVEKGFFIPPSALFCNVLKNAPNNEDLNVTLQNIFNEIEKSSLGFKSEENVKGLFADLDVNSNKLGSSHKNRVEKLNKILQAIGGMQLGDYQKSGIDVFGDAYEYLMTMYASNAGKSGGEFFTPQEVSELLAKIALHNQESVNKVYDPCCGSGSLLLQFSKVLGDKNVSKGYFGQEINLTTYNLCRINMFLHDINYSKFHIVHGDTLLDPKHEDDEPFDAIVSNPPYSTKWAGDNNPILINDERFSPAGVLAPKNAADLAFTMHMLSYLSNSGTAAIVEFPGVLYRRNAEAKIREYLVQNNFIDCVIALPDNLFFGTSIATCILVLKKNKQDDTTLFIDASKEFVKEGKKNKLKEHNREKILKTYTERKAIKHFCALASMEQIKENDYNLSVNRYVEQEDTKEAIDIKALQFEISQIVERQSALRNSLESIIKELEEGQNA*
GCA_002357595.1	AP017337.1	13	RM_type_II	AP017337.1_727	MTase_II_00164	MTase_II	782411	783394	+	AP017337.1_782410-783394(+)_1	LNLLSLFAGAGGLDLGFEKAGFKIVVANEYDKNITPTYRLNHKNTQLLEKDIKNLQTSEINFSVDGIIGGPPCQSWSEAGNLKGINDARGQLFYEYLRLLRELKPKFFLAENVRGMLAQRHETSVKNILNAFKECGYEVNTHLVNAKDYGVAQERLRVFYIGFRRDLKINYIFPKGSTHLKKLTLKDVIWDLKDSVVCALAKNKRNPNAINNHEYFIGSYSPIFMSRNRVKNWDEQAFTIQASGRQCQLHPQAPKMAKFGKNDCRFIENYQHLYRRLSVRECARIQGFDDDFYFVYENLNDAYKMIGNAVPVSLAKEIAVSIYKVLY*
GCA_002357595.1	AP017337.1	13	RM_type_II	AP017337.1_728	REase_II_00032	REase_II	783391	784344	+	AP017337.1_783390-784344(+)_1	LSDKSNNQGRAYEYAWCLALEQKLSVFKKVIVDKQNGFNACYRAYESLEKSLQERYLESAKQGVLLLLDCEPLLSEVIGSSQNGITLSLQKDKLGEIGDIRDILIYFDRFCIGLSIKHNHDAVKHSRLSKNLDFGEKWLGVGVSQNYKDTIKPLFERLENAKKEGMLWRDFPNKEQEIYAPLLQAFKKEVLRIDENKKNKVPQKMVEYLLGKYDFYKAILLEREQKTKLEAYHFNNTLNRSVKNKPKRIIPLSKLPTRMIYFDFKPKSFNTLELVLDEGWSFSLRIHNASSRVEPSLKFDIKLLSKPDSVAVFIVGF*
GCA_002357595.1	AP017337.1	14	RM_type_II	AP017337.1_907	MTase_II_00139	MTase_II	964426	965535	+	AP017337.1_964425-965535(+)_1	MQDYRTLTLENIYAPDEITDALSLLQSCGIESIVNPSNITLNFDIVDLKMLESTTQNTLVQKTLEELYKIRSFSSQNGKIVFKSFNKAKKVANKKQNAKARLAYESYKKEFSKETNEIQSCLDQIYCEDSLEFLKKLPNNCIDIVLTSPPYNFGINYSATQDANLWQEYFNTLFSIFKECIRVLKSGGRIIVNIQPMFSDYIPTHHFISKFFIDEGLIWKGEILWEKNNYNCKYCTWGSWKSPAAPYLKYSWEFIEIFCKNNLKKEGDKDSIDITDDEFKKWVYGKWNFAPERNMKQYGHDAMFPEELVKRCLKLFSYQNDIVLDPFNGAGTTTKVAKQLGRRFIGIDISEKYCEVAKARLKEVTNLFN*
GCA_002357595.1	AP017337.1	14	RM_type_II	AP017337.1_908	REase_II_00101	REase_II	965546	966238	+	AP017337.1_965545-966238(+)_1	LSSIKDIIQVYDSVVKDIDKDAQGQDSRAYGGVIRSAKGKLLEDISEEIVKIAWQNIGANANRLEINSKKIKIPIKDSYIENIANKQVRAYILERKEDYYYGLSVDKHIFVDNQLVMGIECKNYTENAMLKRILVDFHLLKTLYPNISCYLFQLESQLGGDYSALPETLLGSKPTHSIMSYFESVNLNIVTLLKGERDINQPTHKNFKPLDEQILIKAIKLIENELKVYL*
GCA_002357595.1	AP017337.1	15	RM_type_II	AP017337.1_1094	REase_II_00150	REase_II	1149606	1150439	+	AP017337.1_1149605-1150439(+)_1	MKNHLPFDIFLQSLKISNRALGFFTDWQKCLKNRNEISIALNHLNFLLGKDAKEFKSCVKFLFEEYPKAFNVLNILIAVRDKDEVVLDADGNFYSLHSYFENDEKVYQFICQTGLEQIFCNRNIKDLNDFVFGIEVGLDSNARKNRSGKAMENHLSGLFFQAQLNFKEQVDIREFEDLYQAFGNDIKKFDFVVYGKDKTYFIEANFYTISGSKLNEVARSYQELALKFEAFPNYEFIWITDGIGWLDAKSKLQEAYKSVEIYNLSNVNDFISKAQKW*
GCA_002357595.1	AP017337.1	15	RM_type_II	AP017337.1_1095	MTase_II_00157	MTase_II	1150433	1151263	+	AP017337.1_1150432-1151263(+)_1	MVIAHSNEIARPIFKSQDQLFTLYQGDCNEVLPQFENQFDLIFADPPYFLSNDGLSIQSGKIVSVNKGDWDKEESVNDIDEFNYQWINNAKKALKNTGSLLISGTYHNIFSLGRILQKLDFKILNLITWQKTNPPPNFSCRYLTHSAEQIIWARKSHKHKHVFNYEVLKKINNDKQMRDVWSFPAIAPWEKTNGKHPTQKPLALLVRLLLMASGENSLIGDPFSGSSTTGIAANLLKRQFIGIEKESEFVKISMDRKLELDARYKEIRSKIKDLNL*
GCA_002357595.1	AP017337.1	16	RM_type_II	AP017337.1_1304	MTase_II_00083	MTase_II	1359975	1360937	-	AP017337.1_1359974-1360937(-)_1	MSRKATNQILQKAKQLKSDEFYTQLVDIENELQYYKQHFKNKVVFCNCDDARVSNFFKYFFIHFQELGIKKLISACYVESKIFSGSNQNSKGFYCKYEGKKDWQTTINELNFFKGDGDFRSKESIQLLKEADIVVTNPPFSLFREFVAQLIEHNKKFLIIGNINAITYKNIFTLIKNNKAWLGMHLGRGISSFIVPRHYELYGTETKIDSLGNRLISPNNCLWLTNLDYKKRHEILPLTKKYDKNKYELYDNFDGINVNRTIDIPFDYRGSMGVPITFLHKFNPKQFEIIGFRKGNDGKDLSVNGKCPYFRVLIKHKKDY*
GCA_002357595.1	AP017337.1	16	RM_type_II	AP017337.1_1305	REase_II_00153	REase_II	1360918	1361772	-	AP017337.1_1360917-1361772(-)_1	MAKKNQSQRLSKQHKESLGVTNIFTDEAKLHDMGVSSISKLVMQKLEDEFKGLSFRHRASITKREINSVLQGLDSELGRTLFVRSSKIKPDGGIIEVKDDDGNWRVILITEAKYQGKDIENIQKGILVGKDSNQDLMQAGNAIERAYKNIAEMANFMLKELHFPYILFLEGSNFLTQTISVKRPDGRVVILEYNSGVLNRLDKLTAANYGMPINQNLCQNKFVQYKDRVIMLQAISIYTQGDGQRWNLDKMFEVMFEVARTSLKILGSSLFNQITSKNNVKKSD*
GCA_002357595.1	AP017337.1	17	RM_type_IIG	AP017337.1_563	REase_MTase_IIG_00026	REase_MTase_IIG	615439	618504	-	AP017337.1_615438-618504(-)_1	VDVPALDSIVFFDGKSAMVDIIQAVGRVMRKAKHKKRGYIILPIALEESEIQNLDEAVNNTNFKNIWKVIKALRSHDPSLVDEATFREKIKIFGSDDNDETNQDDEGPTKDKTKQDPKQAQKTLFDAILLQDLANAVYNVMPTKLGDRNYWENFTKKTGNIARTLNSRLKDIFEKNHEIFHGFLDSLRGNIHQNIKEDEALDMITSHIITKPIFDAIFGDNIKNPISKALDKMVEKLSTLGLQGETKDLKNLYESVKTEAMHAKSQKSQQELIKNLYNTFFKVAFRKQSEKLGIVYTPIEVVDFILRATNGILKKHFNTDFNDKNITIFDPFTGTGSFIARLLSKENGLISDEALKEKFLNHCFAFDIVLLAYYIALINITQAAQNRDGSLKNFKNIALTDSLDFYEEKNDKGVFDLFKDLEENKEIKDTIEKQNIRVIIGNPPYSAGAKSQNDNNQNLSHKKLEKRVYEKYGKNSTAKVGVTTRDTLIQSIYMASELLKDKGVLGFVVNGGFIDSKSADGFRKCVAKDFAHLYVLNLRGNARTSGEERKKEGDGIFDSGSRATIAIIFFVKDASVKNGAIHYYDIGDYLKREDKLNRLANFLDLDAIPFETITPNAKGDWINQRDDAFDKLIPLKRDKKRQNPSVFDINSNGVKSGCDPWVYNSSPDALMLLVQKCIDTYNADLKRFNAHFREAFKQHAQGVKSDQLYKQLNDQEITTDKTKIAWTRALKQEFIKNKNLQESHKDRIRLALYRPFNKQWLYFNKNLNEEQYQLKKIFPDKDAQNVVINTTIRNFSALVSDAIPDGHFIGNANAYPLYYYDDLGNRYYAISGYALNLFRKYYEDNSIAEEEIFYYIYAIFHHKGYLEKYKNSLTKEDPRIALSEDFKELSMLGKELAELHLNYESGEMHASVEYKTLMNAEEKGYYDVETMKKIGDRIHYNNHIVITKIPKKAFEYVVNGKSAIDWVIERYKKTTDKESLIENNPNDYKGGKYVFELLCRVIKLSEKSVDLIEKISEKRFE*
GCA_002357595.1	AP017337.1	18	RM_type_IIG	AP017337.1_1403	REase_MTase_IIG_00017	REase_MTase_IIG	1462206	1465943	-	AP017337.1_1462205-1465943(-)_1	MIKFAHISLKDFIKKYNSQEPKKETIENFEKEINSLLEKASKQDSEEFQKNEINSFLKNTYDYHCNTYEKVDSAIYVDGKAWVLIEVKALNNKNEFPKDRENPLSKAFCQMVFYFLKEIENNNSLKHAIICNAHEFFLFDCKDLLFLKDDKRIKKLHKNCAKNEGTDPSTKRFYSDLEEYLKKDFEGELRYTHFNLSSDDPKELIYQVLSHEVLLKQKKTLDANTLNKDFYEELLYILGLEEQNEKGKILIKQSRTKNSLSDALKKEYNNLDDEEVMALLIAWNNRILFLRLLESLLISFKHFEEPFLTTENFENFNALNTLFFEVLAKKNNERSKEIKEGEILGKIPYLNSSLFDKTPLELKGHEIKLLNNEPLEIYSKSILKKDKDYQNKKDLPLLKYLFTFLHVYDFTTTPKDIKDNRNTSESRLINPSVLGLVFEKLNGYKEGSFYTPSFITSYMCKESIMPIVLDKFNQKYKIECEDLKELKNYLKNSYKEDKRKEYLQLLLALRICDPAVGSGHFLVSALNEMVRIAYELGLIASLYRHSLRLENDEIIIQHTQMGEIFNYTKAHSENDPHHQIQKELFELKKSIIENCLFGVDINPNSCEITKLRLWIELLKYSYYIFKEGKNTNALETLPNIDINIKCGNSLISRFSLHDDLKKIPNIKKKIQEYKDLVAQYKDSNPLFPLNKTDLTNKIQDLKTTFSLELKDPKTKAELEKAIEKHIKKYNFFALDDKSLLDGLNYFIPNLFGTLKLSPKEEEEAFASYGRIRALRKKLDDTLSGRGYQNAFEWRFEFPEVLDDEGDFLGFDCIIGNPPYIRQEQIKEIKPLLQKQYQNFYNSTADIYTYFFALSYHLLKDKGFNAFITSNKYARAKYGAKLRELLLKKTTIVSYMELNALKVFESATVDTSIMSFIKQEPSKESGFKYYEPTPDDKNDLKSARSLPMRQNALSIESFIFADATLLDLRDKMESVGTPLKDWDIQIYRGILTGANEAFIIPTEKREEILNACKTQEERKRTEALIKPILRGKDIKRYSYEWAGEWVINTHNGYISNLKFKIPPIDIEKYPAIKAHLDSHYDTIATRSDQGDTPYHLRNCAYLEDFEKEKIVYPCIMAKEPCFVYEEKGFYAPAPANIITGDKIEIKYITALLNSKCIYFAMRKFYMGGGIEGELKTNNLEKIPIPKITPQNQELAHKITDCAKQILALKEKDPKANTQKLEKEIDALVYQLYNLTDEEIKIIEEGQ*
GCA_002357595.1	AP017337.1	19	RM_type_III	AP017337.1_1404	REase_III_00003	REase_III	1466049	1468964	-	AP017337.1_1466048-1468964(-)_1	MKIKFKRLDYQEKCLNQILGVFKGIYLREPENDTQRISNPVFEIGEIKDLLLENIQNLQSEQKITQKSVGIDKSLNCDILMETGTGKTFCFLECVYALHKNYHLSKFIVLVPSNAIKLGVLKSIEITREFFKSEYSTHLENYEDIRSFILASNHKCCVLVMTFSAFNKEGNVINKSCLENTNLFNGVKSYMQALASIRPVVIMDEPHRFLGDKTKKYLEQLNALITLRFGATFKDGYKNLIYALDSKKAFDCALVKSISVASVGESNEYFLELKGVVKIQNDYEAAISYTNLENKTQSVKVKKHDNLGVLTQISALEDYIVENITKTEARFLNGFNLLLDQKEPFSHLLEGEQEVMLKEAIKSHFEREEGLFKKGIKALCMVFISGVNSYLSENEKPAKLALLFEKLYQQKLEEVLKKENLDENYRVYLERTKDNIQKVHGGYFAKSKKESDEAQVIALILKEKEKLLSFESDLRFIFSQWALQEGWDNPNVMTICKLAPSHSNITKLQQIGRGLRLAVNDKGERITKEHADFDFVNELVVIVPQVEGDFVGAIQQEISEHSLIKQAFSGEELEKSGIVKKGYYGALLETLEGLGFGEKTDDENFKLTLNQNEFLEKEPELEKLKDKKYLDLEKLKDFLKDRLVGHFRVRNKNERKSEKIKINKENFKKFETLWEGLNHQARIAYAIDSESLIDEIVKKIDSSFNFKSKIVSVTTHKKIETMGNDAKTEVFEQKSACVWSLHEFISALSNKVKLSFKSVAKVLGNIDENKFDLIKKNEQESLRRLEELFLEIIYQNIKDKISYQMRETIIKNRKNDAFYNEKGEIREFLDGSLVGDKYEIKNSSAQEKCLYENFMQVESEIEKDTIEESNDTKIIVFGKLPRVKIPIGLNQTYSPDFGYVVKNNDKKVLLVVETKGVENENELREEEKRKISTAKKFFEALKKQGVNIEYKTKMEKDQLSALINEVLNRKD*
GCA_002357595.1	AP017337.1	19	RM_type_III	AP017337.1_1406	MTase_III_00003	MTase_III	1469545	1470894	-	AP017337.1_1469544-1470894(-)_1	MQNKEICGEKSVNEKNLEVFNRYFPGCLSMENDGKLTLDAGRLKALLGDFSEIKEEGYGLDFVGKKIALNQAFKKNNKILKPLNKSTSKHILIKGDNLDALKILRQSYSEKIKMIYIDPPYNTKNDNFIYSDDFSQSNEEILKTLDYSKEKLDYIKNLFGSKCHSGWLSFMYPRLLLAKDLLKQDGVIFISIDDNEVAQLKLLCDEIFGEGNFIETFLWNKTQTPPSASNKTRKTHEFILCYQKNKDNKKMIAKFSDGGDAPLWNETNSERILTFPANYVFSNLKNGIYEKGIRDKIEVLDDIEVYNGKIINSFRLKGHFRWKQETLNEEITNNVFLVVKSDKFSIRYCREGERIVMPTNEISKKDNVGTNETASKELLKLFDDNKIFNFNKPVSLIKYLISICSNNTNENDIILDFFAGSGTTAHAVLESNKSDYQKLSEGXXXXXXX*
GCA_002358225.1	DEOH01000131.1	1	cas_type_I-C	DEOH01000131.1_1	Cas2c_WP_035173219.1	Cas2c	333	623	-	DEOH01000131.1_332-623(-)_1	MMILVSYDVSTQETGGDKRLRRLSKACRDFGQRVQYSVFEIEVDAAQWTVLKQRLCDLIDPEQDSLRFYYLGSNWQARVEHVGAKPVLDLNGPLIF*
GCA_002358225.1	DEOH01000131.1	1	cas_type_I-C	DEOH01000131.1_2	cas1_DVULG	Cas1c	633	1673	-	DEOH01000131.1_632-1673(-)_1	MRRQLNTLYVTTEGAWLRKDGANIVMEVEGQVRGRLPAHMLESLVCIGRILVSPPLLGYCSEHGISVCYLAPNGKFLARVEGPVSGNVLLRREQYRRSDDPQGCAAIVRNLLIGKVHNQRAVISRGLRDHGEAVTEEARNSLVHACKRLRRILHKLEEVPTTDVMRGLEGEAAQAYFSVFNHLLRAGNPALSFKGRSRRPPLDAVNALLSFLYTLLTHDCRSALETTGLDPAVGFLHRDRPGRPSLALDLVEEFRPLLADRLALSLINRRQLNERDFRTLDNGAVLLKEDARKIVLTAYQDRKREELRHTFLEEKAPIGLFPAIQAQLLARHLRGDLDAYPPFLWK*
GCA_002358225.1	DEOH01000131.1	1	cas_type_I-C	DEOH01000131.1_3	Cas4c_WP_149685095.1	Cas4c	1677	2309	-	DEOH01000131.1_1676-2309(-)_1	MDDDNLIPISALQHYLYCPRQCALIHVEQLWAENRQTAEGRLLHQRADRPQVEQRHGVRTVTAMPLVNMELGITGIADVVEFHEGPEGEFAFPVEYKRGRPKAHRADEVQLCAQALCLEAMLGRPLKEGALFYGQTRRRIKVTFDADLRQLTRAIICATRNMIDSGRTPLAEYQAKRCDACSLLELCQPHLLKHSHDVQIWLHQKLMEDN*
GCA_002358225.1	DEOH01000131.1	1	cas_type_I-C	DEOH01000131.1_4	cas_Csd2	Cas7c	2329	3198	-	DEOH01000131.1_2328-3198(-)_1	MSVIANRYEFVYLFDVTNGNPNGDPDAGNLPRLDPETNQGLVTDVCLKRKLRNYVALEQEGASGYAIYMQEKSVLNNQHKQAYEALGIESEAKKLPKDEAKARELTGWMCKNFFDVRAFGAVMTTEVNAGQVRGPIQLAFATSIDPVLPMEISITRMAVTNEKDLEKERTMGRKHIVPYGLYRAHGFVSAKLAERTGFSEEDLGLLWRALINMFEHDRSAARGEMAARKLIVFKHEHPMGNAPAHVLFDSVQIERVEGEAHTPARSFKDYQISVNAESLPQGVSVMELL*
GCA_002358225.1	DEOH01000131.1	1	cas_type_I-C	DEOH01000131.1_5	cas_Csd1	Cas8c	3195	4982	-	DEOH01000131.1_3194-4982(-)_1	MILSALNDYYQRLLEQGADGVSPFGYSQEKISYEILLSPDGEVVDVNDIRQVAGNKPIPRSLSVPQPEKRTSGTKSNFLWDKTSYVLGVSSKDGGRTALEHAAFKELHLQALADEDDAGLQSLTKFLKQWEPQKFRPPTFSEEMLDTNVVFRLDGQQQYLHESPAAQTVRAKLLASGDSRNGLCLVTGQQQPLARLHPAVKGVNGAQSSGASIVSFNLDAFTSYGKSQGENAPISEQVAFAYTTVLNHLLRRDEHNRQRLQIGDASVVFWAQSADTQQSMQAETTFWSMLEPPSDDGQEAEKLRNVLSAVAQGRPLRELDPQLEDGTRLFVLGLAPNASRLSIRFWESGDLESFARRLGEHFLDLHIEPPPWKTAPAIWRLLYATAPSRDGKAKAEDVPAHLAGEMARAILTGRRYPQSLLATLIMRMRADGDISGVRVALCKAVIAREARLGGNKTNPEELPMSLDKEAANPGYRLGRLFAVLEGAQRLALGDRINATIRDRYYGAASATPATIFPMLLRNAQNHLAKLRKDKPGLAVNLERDIAEIIGGLQSQFPRSLRLEDQGRFAIGYYHQSQARFTRTPDPENLEQGAPA*
GCA_002358225.1	DEOH01000131.1	1	cas_type_I-C	DEOH01000131.1_6	cd09651	Cas5c	4979	5653	-	DEOH01000131.1_4978-5653(-)_1	MAYGIRLKVWGERACFTRPEMKVERVSYDVITPSAARGVLEAIHWKPAIRWVVDRIHVLKPIRFESLRRNEVGGKLSAASVGRAMKAGRTEDLISLIEDDRQQRATTLLRDVAYVIEAHFELTEKAGADDSIGKHLDIFNRRARKGQCFHAPCLGVREFPASFQLLEADQELPSTDASLLGEHDLGWLLHDIDFANDMTPHFFRARMNSGVIDVPPFLGEGSKA*
GCA_002358225.1	DEOH01000131.1	1	cas_type_I-C	DEOH01000131.1_7	Cas3c_WP_004513240.1	Cas3c	5768	8005	-	DEOH01000131.1_5767-8005(-)_1	MDDHTRAFYAHSTPNPDKSDWQPLREHLEAVAEIAARNASAFSGDTLAHLAGLLHDLGKYTDEFQRRVTGDAIRVDHATRGAIIAVERYGTLGHLVAYAIAGHHAGLANGSEGIERTALKERLLGTGLPALLAQWQTEIQLPALNELKPPALIQREGRNFFQLAFLGRMIFSCLVDADYLNTEAFYDRTQGRSSLRDHAYPNLANLRQQLDKHLNGFEANTPVNQLRGEILAGVRSKAGLPPGLFSLTVPTGGGKTLASLAFALDHALAHGLRRVIYVIPFTSIVEQNAAVFRRALGELGEKAVVEHHSAFADDLGKSLEARKKLSLAMENWDAPIIVTTAVQFFESLFADRPARCRKLHNIARSVVILDEAQTLPLHLLRPTVAAIDELALNYNSSLVLCTATQPALTDGPRFPGGLPNVRELAPEPEHLFQQLQRVQIRSIGPISDEALSGQLREREQVLCIVNNRRHARALYEAIADCPGACHLTTLMYAKHRSQVLSEARQRLRDGLSCRLVSTSLIEAGVDVDFPTVLRAEAGLDSIAQAAGRCNREGRRALVDSQVLVFAPENEQWSPPHELKQFAQAAREVMRQHPDDCLSMAAIERYFHLLYWQKGSRALDERNLLGLIEKGRLDCLPFETLAREFRMIDSIQMPVIIARDDEAQAALDDLEFADGCAGIARRLQPYLVQVPRKAYDALLQVGAIQPAMAERYGEQFMVLVNPDLYHDQFGLRWDNPAFVSSERLLW*
GCA_002358955.1	DEPV01000015.1	1	PDC-S01	DEPV01000015.1_7	PDC-S01_WP_076465573.1	PDC-S01	6203	7456	-	DEPV01000015.1_6202-7456(-)_1	MILYIPRIADQLLKDALKSSGAVLIEGAKWCGKTRTGREFSNSTLYMQDPDTRESSLQAANIKPSLLLVGAAPRLIDEWQVAPVLWDAVRHEVDMRGALGQFILTGSVTPVVDGLTSHTGTGRFSRIRMRTMSLYETNESDGSISLLALFEGNQEVSGINDITVEKIALYITRGGWPGSLMMETEFAEISAQNYLDSLVNSDVSNVDGTEKNPQKMMAVIRSLARNISTEVKHSTIIRDLSNDNESISRPTLSSYLNVLERLFVLEDLEAWVPRLRSSTRLRTSPKRHFVDPSIATAALGVNSKGLLKDFNTFGFVFESLCIRDLKIYAESIGGNVYHYRDSNNLECDAVVVLRDGRWGAVEIKLGSHEIDKAAINLKSLVKNVVNPPSFLMVLTGTNLSYQREDDVYVVSIGSLKN*
GCA_002358955.1	DEPV01000030.1	2	wadjet_type_II	DEPV01000030.1_16	JetD2_00002	JetD2	11757	13037	-	DEPV01000030.1_11756-13037(-)_1	MKQQQEFAEYLKQGQFEALMQAWKKQFEKIGVLGGVVVVPLHLDNRKDIEDLLGIDTKKKPHIKISWKQFREAISKTRFEDVDFVKVLELYFDSELINSRSKKERQREKTDRFFELLLKTSLDSISSSWLKYVLESKTSVYTETLKAIDQEEQLHIDFLYVIKAIENLPSLSGSQMSIAIFSAKITGDPHAFDKPTRLHFLFTQAIIFYLKDSGFSEMRIDLIENFNRVGLFKEDINNYCGIYGLSAIKEGKHHPGWEGFYQSLEHWNVNLSNVLNIDNIDSKDIKGVLIIENPSIFEVLAKEISEHNLPISLVCSNGQPTQVVFALLDKIEQANLPMLYSGDFDPEGLLIAQRLLDRYLSMSLWLYDEVFFYYQESRNKSSSRRLKMLESLTNPQLRAIGELVEEFGNGYQENMIHLYVNELRKL*
GCA_002358955.1	DEPV01000030.1	2	wadjet_type_II	DEPV01000030.1_17	JetC2_00002	JetC2	13037	17020	-	DEPV01000030.1_13036-17020(-)_1	MNNKWHMNRLGLVDFWFYDYQEFNFKDGHMMLRGGNGSGKSVTMQSFLPLILDGNKNNSRLDPFGSRDRKIENYLLDEEGVRDNRIAYLFLEFKRKDLDVYKTIGLGMHAKRNSKLNTWYFVIEDNQRIGKDIHLYQRNLGISKQSLKNLIGDQLIETQGEYTVRVNQALFGFETVQEYKDVLDLMIQLRSPKLSNSLKPVTLNEILNDSLRPLSDDDLRPMTEAITSMDATKDQMLVLEENVKASQKILDVYDQYNHRVLLDKIENYQKELKESKSLTKKSNQNLDEIKQVEAELRSLELENEKLQTDMDKLLVEKNSLAESDLEVLVNQLQSNKESIVLENQRINDKHAQLELKSHLRLTAESHELEKKDQVDLGEKKIHSLFNELEELQKQLQFEEHIAIKNELLRNLHTSYNASYSYKRINEETAVLNDGLSIFETISQLEQEHNTYTEILETEQYALETIEIKISKKEVDLKSQIEASILSYHQWNHANTIFKLDAPLIDDISFEIEKYDSANPSPVIQKILFDTYTRENTRLIKSEEAYVQSLEFEKESLNNLKEELHFWKETQEPKLPLDDYSLNNRKMLHEAKIDYKVLYELLEFEDDISDSIKGQVEEKLRRSNLLGALIINKRDLKYISDNNHHTADHYIISNQDPHTLKPYFLSHEFLQQDNWQDLFLAFGIEDMVYENHNAHLVKYNLYSVVSTQEPSRFIGKQSRQKYRQEKIELIEHEIKSVEEAISLSFENIKLVKQNLSTLSDEYDNYPKLDNIASIQSEINYLELIQIEKVKQIQILETRLKEILVSTHEDRVTVSEMAHKLGISSTKQSFDLRKNYLSDYRMTLQDLMSLHEVYLKDLEMQLKLSHDRQLHEEDIEVLRDEISFYERTLNRLTASVEVIEKQLEEKGYQDIKARLEMIHQLLQEKGIIEKENIRKMGSLSARIDELNRIKDDLLVQCESHQNTFESVKNRYEAERDLAYVTQIDDIKTIIQEITNLYPELKSASQLSFDLQDVIHHNRAGLQDYNITRFNIFEDDEEAKRLDISARYAGENINIKTLNDYLVSAIEDQKLLLEEKDRELIEEILINTISKKIRNRIHDSKSWVTRINRYMDGMNTSSGLKLSLNWQSKAGETEDELNSEKLVSLMERDVRLLRDEDKQALSKHFESKINLARKRAELEETFESFHQIMSQIMDFRSWFTFKIMVQKQGERKKELTNNIFNTYSGGEKAMSMYIPLFSALAAKYEGGRKDAPHIIALDEAFAGVDENNIENMFELIRNFKFDYIMNSQVLWGDYPSVPSLAIYELFRPENAPFVTVVSYEWNGSIKRMVM*
GCA_002358955.1	DEPV01000030.1	2	wadjet_type_II	DEPV01000030.1_18	JetB2_00001	JetB2	17013	18134	-	DEPV01000030.1_17012-18134(-)_1	MNTLELLLSKRMIVRDVHPQLYYKVKDELKMIRNIMKEKFGYIVILTPQLIKLEKIPSVPEIWMGINEFQSIVEYQMFLQVLTFLEDKEVEEQFVLSHLADFIMHQSEDMTIDWTVFTTRRQLIRVIQYCLKHHLLIQTDGDESDFAREITTEVLYENTGISRYMMRNFARNIMEFTDHEDFKQSDWIDIDTDRGVARRHRVYRNLLLSPGMYEYEQEEDFHYLKNYRNQIQLDFQSYFECDLHVHKSSAYLVLSESSRLGQSFPENNAYADLTLITHSKLMDGLKNNKYKIEQDEIINLESDKLRDIILEIAEESLEFLPKTTRELGSEGIAQKTLEYMIQIGFVQKDKAGLMILPIVGKVKGAYEKRIEDE*
GCA_002358955.1	DEPV01000030.1	2	wadjet_type_II	DEPV01000030.1_19	JetA2_00007	JetA2	18136	19611	-	DEPV01000030.1_18135-19611(-)_1	MKINQKVLKPITEVSYLRAENADRYRVIIRHFYEEYETIRYILHREDIFQMMKETNLFDGYTEDMCQNDLNALVEWGNLIAMQDSSKVSSLQEFRNRRFRYQLSQYTIEIERMTQRLENLEIEGASLEPTLLERIRENIEMIEDMSLQSPMQVHAWWGSLNDDFIKLNRNYQDYIRELSGIKADEMLKSKEFVVYKERIIQYLRTFVKGLQDEGIILESLVKDIDPKTIERLFSKVLEYEQSIPRIEHEFDEERYRAVLQGRWNNIYKWFVPGSVDSEINRMSDITMEIIRKITRYAQQIGEFFHRGSNRKEEYRHLVRIFNTCETLEEAHQLSAMVFGLESTFHLKGLKVRETESIHSGVFEETSSQFLIHSRARNKTEPRKREAAFDYSIEKQMQRQEIMNAENRKKSIIETYVVEGVIDFKKLPKIDSHTRKTLLSWLSKGLADKDLKSRTEWGQYFRIDKHNLDICILESEDGLLEMPSYQIIFEGE*
GCA_002358955.1	DEPV01000042.1	3	PDC-S05	DEPV01000042.1_40	PDC-S05_WP_020395932.1	PDC-S05	35402	36412	-	DEPV01000042.1_35401-36412(-)_1	MTSKKLQIRNSTVDFIVFTKDTNSDSIEVRVQDGDLWLTQKAISELFDIDRSVVTKHLQNIYSTMELDQDSTCANFAQVADNGKTYHYKFYSLSAIIAVGYRTNSDRALQFRQWATNVLDTFTRQGYVLDKERLINGQIFDEDYFEHLISEIQEIRASERRFYQKITDIYSTSVDYSKDSKTTKDFFATVQNKMHYAVHGNTAAELIKSRASHEQENMGLTTWRSAPDGKVVKRDVSIAKNYLSKNESEELNEITAMYLDYATRQARRKIPMTMLDWAEKLDAFLKFNDAEILLGKGKITAAIAKEFAESEFQKYRVIQDSIYKSDFDKLMEESDE*
GCA_002358955.1	DEPV01000067.1	4	SoFic	DEPV01000067.1_6	SoFic__SoFic	SoFic	5712	6938	-	DEPV01000067.1_5711-6938(-)_1	MNKMTLENYYYRYPETHEKEYLRRLNSTATIKFDLSIKTKFGEVYELFGVLHPDMMLKSEKFFSECLARSKRGGVIQAGKVKEFYFNQLMYEELKSTNEIEGVSSTKQDYVSASFSMNKNSRFYFITNKYMKLINEGSDHFTDVSDFRLIYDQLMTNEIKEDLLPDGSLFRKKEVFVFKGDGSTNPVHSPFKTEDLIIEHLDHLINFINNDDIPLIVKIAVAHYYFEYIHPFYDGNGRLGRYIASSMLYDIDEMVALKLSSIIKNNMKRYLDSFVITSGGFNKGEATSFIDFFLDMVLEASAEIDNDIAKIQLTFSKLGSYINHNLVGNYDQHTIDSFSILAQARMTDNLIKTQEISDSLSISYGSANSRIKTLMDNGYVIRGEQRGVYLLSDDIYYEILNQSTDSTE*
GCA_002358965.1	DEPW01000082.1	1	PDC-S27	DEPW01000082.1_11	PDC-S27_WP_062081222.1	PDC-S27	13270	14595	+	DEPW01000082.1_13269-14595(+)_1	MKFYDREKELKWLGQTRKVAFENHSQMTVITGRRRIGKTKLILKSCEGTPTVYLFIDRSNEALLCGECARNASTALGVYISPEITSFAGLFETLMEIGRNLAYNLVIDEFQEFFYINPAVYSQIQDIWDRYKDSTHVNLIASGSVYSLMHRVFMDYKEPLYGRCDSTIKLRPFDTDVLKRILLDYKPDYTNDDLLALFTFTGGIPKYIESFMDNGCTDMKSMVDWMMRQNSMFQNEGHALLIQEFGRKYGNYFAILSAIAGGDNTLQKLSRLMGDTSINGHLKRLEEDYELVSRKRPIFAKAGTQTVRFEISDLFLRFWFRYFIKYHYLIEVENFERLGEIIKDDYPTYSGLTLEKYFIRKLIESKKFAQIGSWWQTKQSDPCEVDIVAVYAGSPKALVAEVKRQRKNFKPEDFSRKIEILKSKILSGYEIESVCYTLDEM*
GCA_002358965.1	DEPW01000091.1	2	PD-T4-6	DEPW01000091.1_22	PD-T4-6_WP_139553373.1	PD-T4-6	24269	25369	+	DEPW01000091.1_24268-25369(+)_1	MVIRIQGVSEIQNQIYYDYDTESIPLGQGGMGIVYSGRCFKQDNPNEYIPVAIKLITNTSKEMIERAMRESSIQIDHPNLLRMYGFIPNMEIDPYSHEMKPKYYIVMERLDGVSLDSMLEGVFYARNGSDISYARDLYGLSTRNRGEFTLKILKPILSGIKRLHQAGYIHRDIDPSNIMITKEGKVKIIDFGVCKPISSINSGTKLTMNGSIIGKVDYAAPEILTGDIQHHNFTTDIYALGILAFQLYTGSLPFTGENSAIMKAHLSDNVPIEKIQDQRIRSVVEKATTKEQAYRYQNIDEMWYDLYEKKLEQRKERRTKPAPESDFETTSLDTTYTNTRKIKAVLWIITGIIGLGAGIITGLMTF*
GCA_002358965.1	DEPW01000102.1	3	cas_type_II-C	DEPW01000102.1_1	Cas2_II_WP_167337171.1	Cas2_II	529	867	-	DEPW01000102.1_528-867(-)_1	MMNDRFSEYRIMWVLVFFDLPTDTKKERKAAADFRKRLLTDGFIMFQFSIYMRHCPSSENAAVHIKRVKSFLPSLGKVGILTITDKQFGDMELFSEQKEEKPPVGYVQLELF*
GCA_002358965.1	DEPW01000102.1	3	cas_type_II-C	DEPW01000102.1_2	Cas1_II_WP_078484493.1	Cas1_II	875	1774	-	DEPW01000102.1_874-1774(-)_1	MIKRTIYFGNPAYLSMRLSQLVVKMPESGDVFRTIPIEDIGIVILDNKQITMTQGVLEALIDNNCAVISCGSNHMPIGLMLPLYGNTIQNERFRQQIDASAPLKKQLWQQTIQIKISNQAAALRLTTGEEHGNMKIWAKSVRSGDPDNLEARAAAYYWKNFFPENQRFIRGRNEDDPNGLFNYGYAVLRAIIARALVGSGLLPTLGIHHHNRYNAYCLADDIMEPYRPYIDLIVHSIVKKYGSGELTDEAKKDMLSIPTTEVVVNGKRSPLMIAASITSASLAKCFNGEVRKIAYPEIT*
GCA_002358965.1	DEPW01000102.1	3	cas_type_II-C	DEPW01000102.1_3	cd09643	Cas9	1771	6276	-	DEPW01000102.1_1770-6276(-)_1	MKRILGLDLGTNSIGWAVINQDNINDKDILTGIECTGSRIIPMDAATLGDFDRGNAQSQTADRTKRRSARRLIERSHIRRERLNRVLMTMGWLPEHYSDSLDRYGKLSKGTEQKIAWKKSGNGNYEFIFKDSFNEMLDDFKNEHPDFAQRGLKIPYDWTIYYLRKKALTHPVTNQELAWILHSFNQKRGYYQRGEEEEQQPDKKIEYIPLKVKEIRETGETKGADKWFELILENDLVYKRTFKEMPDWKGKTLELIVTTDLDKDGNPVIKDGKAKYSIRAPKEDDWTLVKVRTQSDIRKSGKTVGCYIYDALIRKPDIKIRGKLVRTIEREFYREELEQILKKQKEFNQDLRDKELYNECIGVLYPNNDTHRKEIANRDDFAYLFINDIIFYQRPLKSKKSLISDCPYEERIYKDKSTGQKLTSAIKCIPKSHPTYQEFRLWQFLSYLKIYEKERTEIGKIQTDIDITDILLPDNESYAALFKKLNDEAEIKQDKILKYFPQLKKNIKNFRWNYPEDKTYPGNTTRAEMLKRLKKANIGSDFLTTEQETALWHILYSVNDKAELEKALSTFANKHGIEEEPFLNEFVKFPPFKSDYGAYSFKATNKLLSLMRRGCYWDEENIDCNTKERIEKIISGEYDPEINDRVREKTINLNGISDFQGLPTWLACYVVYGRHSEIKDITKWEKPSDIDNYLKLFKQHSLRNPIVEQVVLETLRTVRDIWKQVGRIDEIHIELGREMKNSASERKRIAEQISKNENTNLRIKAMLTEFLNPEFEIDNVRPYSPTQQEILKIYEEGVLNSGIEIDEKVKNFLKSFDKAENRPTRAEFLKYKLWLDQKYISPYTGQPIPLSKLFTSEYEIEHIIPQSRFFDDSLSNKVICEAKVNSEKGARLGHEFIKGCHEQIIDLGFGKTVKILSIEAYEEHVRKNYGHNKAKQKKLMLDEIPDTFIERQLNDSRYISKLVKTLLSNIVREDDEAEAISKNVITCTGQITDRLKHDWGVNDVWNGIILPRFQRMEKLQPGKRFTATNTNGKLIPYMPLEYQKGFSSKRIDHRHHAMDAIVIACANRNIVNYLNNESARSDAKISRYDLRNLLCDKKKQDDAGNHTWTMKIPWNTFIRDMRKALEGIIVSFKQNLRVINKSSNHITKYVDGQKKRVPQSEGDNRSIRKSLHKDTVFGLVNLREKKTVSLSEALKKPDRIVDKALKHRIKEFKTAGKTDTDIKKLLKNGPDKVEIYYFSEEKSIGKDKARHYYAARTTILSLEMDKSKSYEKAINTINNITDSGIRKILTNHLEANGNDPSKAFSADGIDEMNKNIILLNGGKNHKPIYSVRKYEEANKFAVGEIGCKSKKFVEADKGGNLYFAVYKKDDNSRSFRTIPLNEVIDRLKNKMSPVPETDEMGNRLIFWLSPNDLVYLPTADEVENGRVTLPLDKDRIYKMVSANKKQCFFMPSNTANPIISIEFSSSNKMERAITGEMIKETCIPLKTDRLGNITDFDGRIS*
GCA_002358965.1	DEPW01000150.1	4	PDC-S01	DEPW01000150.1_2	PDC-S01_WP_067088819.1	PDC-S01	417	1745	-	DEPW01000150.1_416-1745(-)_1	MNKDVIKSLIAIRQNEIPYSVIERDMKLPVNRKKIITVPGVRRCGKSTMMEIAVNDLVQSGVPKRNILWIGFDDERLVGMSSDELDTIIVSYMEMFPDVPIKEAHMFFDEIQLIKGWEYFVLRVYKSYCKNIYICGSNATMLSKELGSALRGYPLEYETYPLSFKEFCRFKGIKTDAFLEQDRARLKNAFELYNQSSAFPEIVLARSQSEQLKLLHGYFDTMILRDLAEHYRIANIEVLRYFVKRIMSNLTKPTSVNAIYNDIRSQGLKVSKDDLYLWADYVCYVFMFIRIPKYSRSLRKERRSFDKYYCIDNGLRAAVLMSQSNDNGRYLENTVFMQLNRNRLPSDKISYYQDNSECDFVLQREDKVIRLIQVAWNIADEQTVEREIRGLSEASSATGCDDMLIITDDEEKTIIRDGKRIIVVPAWKWLLENSVINDMNSD*
GCA_002359055.1	DEQC01000012.1	1	Shango	DEQC01000012.1_1	Shango__SngC	SngC	276	2408	-	DEQC01000012.1_275-2408(-)_1	MSFDLLSEPIRKFIRDKGWEQLRPIQNAAISKILSSDENFILASRTASGKTEAAFLPILSKVNFNDSGVQVLYISPLIALINDQFYRVEELCKNLDVTVTKWHGEANKTLKDRLIKQPNGIVLITPESLEAMFVNKPFNVKQLFSNLKYVVIDEIHSFIGTDRGTQLKSILSRLQRVNSQSFSIVGLSATIGDYNEAKRFTGDELKTKVLLDRTAKEINALFRFFKNENEELPLELLKDLYIETKDNKVLIFPNSRGRAEEVAVKLKKISERVKGHSNYFSHHSSVDREVRECVEYFAKNNKRHNFCISCTSTLELGIDIGSVDEVVQIDATHSIASLIQRVGRSGRKDGESSNLFLYATTQWTLLQSIACWLLYKESFIEPPEKNENPYDILVHQALSITKGHSGVLLTELIKQLKENSAFNLIEQTEIEEILQYLIEIDFLEKLQHEVIIGVEGEKVVNSREFYSVFKTEENFKVVNAGNTIGEIPFSPQIIEDENILLSAKIWKIKFVDHKAKKIEVIPAKDGKKPMFFGGGAVVHQKIREKMFEILYSKTEYDFLDEPSFDEIEMMRNDFAVFNIKNLQSERPLLTAEKHLQLFTFTGTRINRTLQLLLNIAGIKNTLDDSSSSFDIEVPKEELITKWNYLSFPLTDIDTHISTLLETNPTLLDFSKWGIYLPKSYQIKLVKNKYFDIQQTKELLSKLELINNEQT*
GCA_002359055.1	DEQC01000012.1	1	Shango	DEQC01000012.1_2	Shango__SngB	SngB	2408	3724	-	DEQC01000012.1_2407-3724(-)_1	MIDNIKPKEATSIINSLIGGVVPKIGVQHITVGRSDEINAVITALEDVKNGHSMVKFWIGDFGSGKSFMLHLLNTVALKQKFVVANADFTPDNRLYSNDGKGVALYSAIMDNVSIQTKPEGGALPTLLEKWIEQIIIKTAEENNISLTDIRNEQYLKLIQNNIMKTMNDITEVGGFDFGTVVIKYYEGYIKGDEQLRRNALKWLKGEYRTKTEARQDLDVREVINDLNYYDMLKNFCKLFVNMGYSGFMINLDEAINLYKISTSVMREKNYEKILTIYNDCFQGKVSNLFFNFAGTKEFLENQRRGLFSYDALKTRLATNKFETSEIRDFAQPVIKLLPLNNNEIFVLLKKLKAIFEFNYKTELKISDDEIQQFMEEIFNKPGASEFLTPREVIRDFLNISNIIRQNPNIDKSVLFGELEIEDERPNELSLLDNIDEL*
GCA_002359055.1	DEQC01000012.1	1	Shango	DEQC01000012.1_3	Shango__SngA	SngA	3714	5705	-	DEQC01000012.1_3713-5705(-)_1	MTAIIIIGTIIFIIYAATKKKQPAQQRTKVANSNVRQKTEQEVKDELVQNILKNIKITVTTSSSTKSNYDDSIIDVTDQPYRITSNNNLKKYINGVPYWAHHYVYSYSELNSASVEQKKFYNIFKTSFLNGEYFDLEGNTNYAFILLFDLLNEYDSHKNLSKLESQLKLLGQCYPKTKSYGVSFLIEKMELDGYSDDVTRLREENRYSYQNYSSNYDYDYWRLGSKYKTKLNLNDEEVNLLNKLWYPSNIFCSIEFCCLEVLKLYIAVISELKAKYESEGTTMEKEFTFVADVIARKHFKYRSGSQNYKYSIESTTNTFYSTIFKYCENAVRESYGHKRKLNTDTYYTNEEAKSEFDSKIIKKVIELLPALISKITPPDEATEIELNSQTTSRWKTKFEELTTNFKSNSSTFIEDIIELGKVNKKNPSIENIFFEASKFIAKYDKIASLTLYVHYLYHDLKSATFNNKQLTKTIQKSLFKTNEQLHDFEQIVSELIKDKDLDKAVNAVPKIYKVKRKKIQLDRTTIKEVQQQHSGTVELLNEYLREEFGDENNSIQSQEISSEEIKIEITRKKEETSQSIFLSELSLNPTHISVLELFSKNNFSIPQIEIEEFAKSQGVFKNQLIESINESCYEVLDDVLIEEEDDYYTIIPEYFQKIQRNDR*
GCA_002359055.1	DEQC01000015.1	2	cas_type_II-C	DEQC01000015.1_71	cas_Csn1	Cas9	66099	70508	+	DEQC01000015.1_66098-70508(+)_1	MSKKTILGLDLGTTSIGFAHVIEGEDIQQSEIKQIGVRVVPLTVDEEQNFEKGRSITTNAERTLKRGARRNLDRYQDRRENLIEVLQKAKIIDKETPLAEDGKNTTHQTWALRAKAAVEKIEKDELARVLLAINKKRGYKSSRKAKNEDEGQIIDGMAIAKRLYEENITPGQFVFQCLMEGKKSIPDFYRSDLQAEFDKVWNFQKQFYPEILTDQFYEELKGKGQRATSAAFWSTYKFNTADIKDLEDSLKNEQTIKLNKREQKRLQSYKWRSDAISKQLDKEEVAYVLTEINNNLNSSSGYLGEISDRSKELYFNQQTVGQYLYQQLQENPHTRLKNQVFYRQDYLDEFEKIWEVQSKYHPELTEELKTEIRDIIIFYQRKLKSQKGLISFCEFESKEIIVDGKKKTIGLRVAPKSSPLFQEFKIWQNLNNVLIRKKGSKKRVAKNENQTSIFEDEKEIFELDLEAKQQIFEELNLKGNLTAKKIIELLGYKPADWEMSYSQLEGNRTNQALYNAYLKILEIEGYDIKDILRVKSNKDEVELDDLKVSASEIKNMVRDIFKVLGIDTEILEFDAELDGKDFEKQASYQLWHLLYSYEEDDSHSGNEKLYELLEKKFGFKREHAEILANVALQDDYGNLSTKAMRKIIVHLKQGFAYGGRKDRPFEPSACEYAGYRHSKHSLTKEEIASRELDDTLELLKKNSLRNPVVEKILNQMVNVVNALIEKNSKRDENGKIVEYFKFDEIRIELARELKKNAKEREEMTSGINKAKSENDKIRERIRKDFPNVPNPTRNDIVRYKLYQELAFNGYKDLYTNSKVEYHKLFSKEYDIDHIIPQSRLFDDSFSNKVLVPRQANLDKSNQTAFDYMSTKGEQDFSTYISNVEALFKEKVITKAKYQKLLKKTTDIGDGFIERDLRESQYIAKKAKEMLLKITKSVVSTSGSITDRLREDWGLINVMKELNLPKYRALGLTEMQERKFGQKVEVIKDWTKRNDHRHHAMDALTMAFTKHNHIQYLNYLNARKNENHKLHGNIIAIEIKELHRDEEGKLRFNLPIPNFRQAAKEHLENVLISHKAKNKVVTKNKNRIKTKKGEKIKIELTPRGQLHKETVYGKYHYYDSKEEKVSAKFDLETIQKVSNPVYKQALLERLSENGNDPKKAFSGKNSPSRNPIYLNELKTETLPEKVKLVWLEADYSIRKDVTPENFKDEKSINKVLDEGIRRILKDRLKQFDGDAKLAFSDLEKNPIWLNKEKGISIKRVSISGVKNAEPLHYKKDHFGKEILDDEGNKIPVSFVSTGNNHHVAIYKAPVLDRKGEIVLDEKGQPKYVLQENVVSFFEAVERVNQGLPIIDKTFNQHLGWKFLFTMKQNEMFVFPNEQTGFNPDEIDLLDPKNKKIISPNLFRVQTLSIVKYGNSTVRDFKFRHHLESTLIDDKSLQGITYNQIKSLSPLDKIVKVRIDHLGDIVSVGEY*
GCA_002359055.1	DEQC01000015.1	2	cas_type_II-C	DEQC01000015.1_72	Cas1_II_WP_078484493.1	Cas1_II	70524	71414	+	DEQC01000015.1_70523-71414(+)_1	MLKRTIYIGNPAYLKLKDNQMQIIDPQSQELLGKATIEDMGFLVLDNYQITISHQLILALQANNIAIISCDAQHLPFGLMLPIYGHVEHSERLKVQMNVSEPLRKQLWKQTVEAKISQQMLLLKKLKKQYEPMVEYLNQVKSGDSTNMEGIAAQFYWKQMFEGFIREREGDIPNAFLNYGYAILRSLVARALVSSGLNPTIGIFHRNKYNPYCLADDIMEPYRPYVDELVFKIYHLPTRPTQISREIKAELLKIMSADVMMMQKLRPMMVAVSTTTSSLYKCYKGELRVIRYPMMT*
GCA_002359055.1	DEQC01000015.1	2	cas_type_II-C	DEQC01000015.1_73	Cas2_II_WP_167337171.1	Cas2_II	71425	71766	+	DEQC01000015.1_71424-71766(+)_1	MLTHHRLNAYRTMWVLVFFDLPTNTKRQRAAANSFRKKLLKDGFTMFQFSIYLRHCPSRENAEVHIKRTKNNLPKLGKVGILMITDKQFGQMELFFAQKETDLPVGPQQLELF*
GCA_002359055.1	DEQC01000022.1	3	PDC-M19	DEQC01000022.1_12	PDC-M19B_WP_221312409.1	PDC-M19B	6300	7106	-	DEQC01000022.1_6299-7106(-)_1	MALTRVLITVKTYPTISAKYDELVCTAGFREDGTWVRIYPVPFRKRAYTEQYKKYDWIELDLVKNTSDFRPESYRPKTLDTEIKVIGHIDTARNWEERKRYCLGKVYENLTELIGEAKNKEIGTSLAVFKPTEFLDFYAEPVEREWNAKQKATLAQQNLFENKDEFEVVKKLPYRFKFRYKDNEGRESNMMIEDWETGQLFWRCLARHKGNEQKAIEDVRKKYFDDFAKTKDLYFYLGTTQRNHYVSHNPFMIIGTFHPKIETQLKLF*
GCA_002359055.1	DEQC01000022.1	3	PDC-M19	DEQC01000022.1_13	PDC-M19A_WP_066957992.1	PDC-M19A	7108	7992	-	DEQC01000022.1_7107-7992(-)_1	MFYRRKIILALIELLGGEVEKLRFQKILFLYAMRKQNPEYDFVPYKFGCYSYSANADMKAMVKRGALSETENAYTKEDKANYISTLKVKDKELLKQVIAEYGQMNNSALIKHTYLNFPFYAIHSTIVKDVLPGKLYDRVEKAIPKEEGITLFTIGYEGVSLEKYLQKLLLNNVKLLIDVRKNALSMKFGFSKTRLKQYCNSQGIEYIHIPEVGIHSDKRQQLETQADYDRLFADYRKTTLSETSAHQKQILGLLKKYRRIALTCFEAEPCQCHRSHLANELVQTKDLEFPLKHL*
GCA_002359055.1	DEQC01000022.1	4	RM_type_IIG	DEQC01000022.1_15	REase_MTase_IIG_00002	REase_MTase_IIG	10844	15754	-	DEQC01000022.1_10843-15754(-)_1	MSFLKILEKYRKIAFSERDKGDRFERLMQAYLQTDPKYASKFKKVWLWNEFPGKTDLGGGDTGIDLVALTFEGDYWAVQCKCYQEDAYIDKPAVDSFLSTSSREFKNEQFQTTGFAQRLWISTTNRWGSNAEQAIRNQNPPVTRINLFDLIESPVDWEKLEKGVHGEAARTPKKTLRPHQKEALEKTHEYFKTQDRGKLIMACGTGKTFTALRIAENETDGKGLILFLVPSIALLGQTLREWSADANEPINAIAICSDPDITKQKKKNEDSDSFSVVDLAFPASTDSDYILHQFEQIKKTGRPGMTVVFSTYQSIEVIARAQKVLLKNGFPEFDLIVCDEAHRTTGVSLAGEDESAFTKVHDADFIKAKKRLYMTATPRLYDDNTKSKAAEAEAILCSMDDEDLYGKEIYRIGFGEAVERDLLTDYKVLILTLNDKDVPPAVQRMIADQETEITTDDASKLIGCINALSKQFLGDDGSTKEADPEPMKRAVAFCANIATSKKITATYNTATDAYLGSLPTEKKEQMVTIASKHMDGTMAAPERDQMLAWLKEETPDNECRIITNVRVLSEGVDVPTLDSVLFLSARNSQVDVVQSVGRVMRKAPGKKYGYIIIPVVVPADIEADKALDDNERYKVVWTVLNALRAHDDRFNATVNKIELNRKRPNNILVGRPEYSFDNDGDPFQVNEDSATYETTKDIGRQMALQFEQLQSVVFARMVQKVGDRRYWEQWAKDVAQIAERQIERIKHLIETKTDQRKAFDKFLAGLQKNINPSISEMQAIDMLAQHIITQPIFEALFEGYSFAKNNAVSAAMQNMLEALEGKSVAEESETLQKFYDSVRKRAEGIDNAEGKQRIIIELYDKFFKSAFPKMVEQLGIVYTPIEVVDFIIHSVNDVLKKEFDRSISDENIHVLDPFTGTGTFITRLLQSGLIKKEDLKRKYKYELHANEIVLLAYYIAAVNIENAYHDLIGKDSEYEPFEGIVLTDTFQLGETDENYKLFSETFPENSERVARQKKAPLRVIMGNPPYSIGQKDANDNAQNQKYEKLDARIAESYAALSTAGLSKALYDAYIKAFRWSADRLDPKNGGIIAFVSNGAWLDGNSTDGFRKAIEKEFSSIWVFNLRGNQRTSGELSRKEGGKIFGSGSRTPIAITLLVKNPKATNEKAIIHYHDIGDYLSQQEKLTIISKFSSVANPEMKWKTLKPNEHGDWINKRNDVFDTFIPMAPDKKFDMKSQSFFNTYAIGVATNRDDWVYNSSIQKLENNMKNFIAFYNEQQFKYQKEKALNDKLKVDDFIDTNPEKIKWTRALRKDVERGLQYNYIDKEVTIGLYRPFFKQYLYFDRPFIESPGLSPRFFPNKKLENKLIIITGSGASKDFSVLFTDKITNLDTLEKAQCFPLYYYEEREKANPGLFDAAGDSEYIRRDGVSDFIWERAKKQYGKNVGKEDIFYYVYGILHSEDYRNTFENDLKKMLPRLPLVEDVRDFWKFSKAGRKLADLHLNYEEVPPYDDVEISGDSEEAFQLNPDLYKVQKMRFPKRDQKDKIIYNSKIELNNIPEKAYGYVVNGKSAIEWIMDRYQVKTDKKSGITNDPNDWAKEHDKPRYILDLLLSIINVSVQTVDIVADLPKMEFEEETEENVL*
GCA_002359055.1	DEQC01000055.1	5	PDC-S18	DEQC01000055.1_40	PDC-S18_WP_216520868.1	PDC-S18	44854	45771	-	DEQC01000055.1_44853-45771(-)_1	MKLFSLDKTNKLETIKEFPFRLEKEIQNITEQNITTIFNLDFVRSEFSINNFRLDTLAFDNETSSFVIIEYKRDKNFSVIDQGYAYLSLMLNNKADFILEYNENKKNTLKRSDVDWSQSRVVFVSPSFTTYQKEAINFKDLPIELWEVKRYNNQTLSYHQIQTSGAQESVKTISREDTTIEKVSKEIKVYTEQEHIDKGSEEIKELYEQLKLAILNLGDLELKPKKLYIAFVASTNVVDVHIQRSQLKIWINLLKGELNDPKGICRDVSSTGHWGNGDYEIAINTDEDLEYIMSLIKQSLRKNKK*
GCA_002359055.1	DEQC01000058.1	6	PDC-S07	DEQC01000058.1_12	PDC-S07_WP_110056698.1	PDC-S07	15733	16131	-	DEQC01000058.1_15732-16131(-)_1	MLDVVCAIIIREDQVLICQRSEKMKLPLKWEFPGGKIEKNESETDGLKREIFEELKIEIEVLQKLSKVEHHYADFSIQLTPYICNIKKGNPLPMEHKQIKWVAFNELKTYDWAAADLPIVDELMEFWTENQL*
GCA_002359055.1	DEQC01000061.1	7	PDC-S06	DEQC01000061.1_3	PDC-S06_WP_221405099.1	PDC-S06	1005	3389	-	DEQC01000061.1_1004-3389(-)_1	MITKFRSIKNLAVFRDFDWDTIVRDERNNVVLFKTINILYGRNYSGKTTLSRIVRALETGYISDKYDSPQFEVSIQNNQNTTQNNLTAHGKKIRVFNEDFVKDNLRFIVNSDESIIPFAIIGGNATIEEEIRKLKDDLGQEEDTEKGKNASGFYLELKNASAKAKTALQAHQTENNNLNQQLSFKATNNPNGIKYKSEKFGDQNYNINKLQNDIATVLETSFQPLTDDEVTKKLNLLNERANADIPAIAKPSIDLNTLNTKAKELVTKSISSSNKIEQLLKDAILNRWVKEGRQIHKEKLEQCAFCGNDISQERWNELDSHFDEESEKLEKEIDALILQIDNSIRNVDTQLQINKNSFYSKFHSELDTLISRRQQAIDSTKSELYRVKENLQERKDDLLNSKTYNDITDHSQDLEDCWRAFETFRTQANEYNNSLGTEQTEAKRLLRLREVSDFVATIQYSTVRSQIEALKAIADIEAQNKITVEDKIKHQISQIEDKERLMKDEEKGASKVNEYLNNFFGHNFLTLQALEEADNLGSKKIRFEIIRNGKKAHHLSEGECSLIAFCYFMAKLEDVETQGSKPIIWIDDPISSLDSNHIFFVYSIINAEIIAKQEFEQIFISTHNLDFLKYLKRLQSTEQRGYFLISRENEISKIKLMPKYLKDYVTEFNFLFHQIYLCSTANGDDEEQHNRFYNFGNNTRKFLEAFLYYKYPNANDQSEKLRKFFEDNRQAAIMTDRINNEFSHLEGLFERSMTPIDIPEMKKTATFILDKIKEKDYEQYEALLMSIGVEIELE*
GCA_002359055.1	DEQC01000061.1	8	cbass_type_I	DEQC01000061.1_5	Effector_00067	Effector	3571	4500	-	DEQC01000061.1_3570-4500(-)_1	MRKKRIFIGSSSEELKLAQSAKTILERDFEVTLWNDNVWDTSVFKINNNFLNDLLRASLQFDFGLLIGSTDDLVEYRGDIVLQPRDNVLFELGLFIGRLGLSKCAFVIDKELKVLSDISGISLARYEKNDVASFVNAISQVSELFRNQIDSDINFFPSSTLASGYFENLLFPTCKYIIEKDGFEYDGIKYNDCKIKVIIPIRLNSDVNLQFAQLKRGYQTKNVSFEYAGRPRNISLDTEIKDNKLIFIDFPTTLSGINYAISNLLPNDFNSMSADYDAIINREIERFIYTLKQLALRNGIDGLIEIERK*
GCA_002359055.1	DEQC01000061.1	8	cbass_type_I	DEQC01000061.1_6	Cyclase_00047	Cyclase	4500	5519	-	DEQC01000061.1_4499-5519(-)_1	MAIDYEKRLQNLRARRYDNELNESVLTKSFSSPSIPKNIKYLMEAMVKIDKKYNDKTFEAAKRVQKHLEDGFNLHFSIVYRTQGSVTTSTNIKVHSDFDLLTIINRYHYNGAGVPNDNPYTDSNPNSDIKELRKQSEKIMESIYDEVDKAGKKSIAIFNKSLNRKVDIVFCFWYNTKEYEEISNEYYRGIYLFDFTKEEKILDYPFAHISQVNSKGDATNDGSRKAIRLLKTLKADNEDIELSSFHLTTIVHSINNTELYYKTGNEIEIAKAVSKQLDRIIKDSDYRKSIESPNGTEKPLKDDTIDGMKKIKSDLDELIADVHEELYLDYFEKGQLIYS*
GCA_002359055.1	DEQC01000076.1	9	RM_type_II	DEQC01000076.1_25	REase_II_00155	REase_II	30507	31892	-	DEQC01000076.1_30506-31892(-)_1	MFDITSADSIIEYAKKLKNQTLRQACGEEIEKHSYKGKGNYGQILEKFYFGYEPNSDVEPDFKEAGIELKSSPLKILKNGEFRSKERLVLNIINYLEVHKEEFETSSFWKKNAHLLLVFYLHDRDLDLLDYTIKLVDGWQYPNEDLKIIQRDWELINQKIRDGKAHELSEGDTFYLGACTKGSTALKSFRDQPFNKEKAKQRAYSLKQGYVNHIIANIAQEETGVYGKIIERPEILEEVRSIEEIVILKFHPFYGKSAEQIEKELDLKLNRRAKSYFANLTNAILGIELGKKIEEFEKADIKVKTIRLKENNLPKEDISFPTFKYKELIETDWEDSDFKKILESKFFFVFYQFEGENLILRKVKFWNMPYSDTLEAKIVWEEMVNTVSNGEIVKKVTSKGVRKTYFPKKTENRISHVRPHAKNAADTYELPVADKLTGLTEYTKHCFWLNASYVKDEIYLK*
GCA_002359055.1	DEQC01000076.1	9	RM_type_II	DEQC01000076.1_26	MTase_II_00115	MTase_II	31885	33123	-	DEQC01000076.1_31884-33123(-)_1	MENKKIKVAELFAGVGGFRLGLEKSNYEVVWSNQWEPLTKIQHASMVYEARFGKENHSNQDIATVPTEEIPDHDLLCGGFPCQDYSVATTLHNSKGLKGKKGVLWWSIHRILEEKKNKPKYLFLENVDRLLKSPAKQRGRDFAVMLQSLNDLGYAVEWRVINAAEYGMPQRRRRVFFLGYHKSTEVYKKLQKSNTIDWLTEEGTIAKAFPIVKTDSIQEFELKGNLVEITNNFNTNGKLSPFQNTGLLLKGKVFTTKTEPNYNGKKTVLADILQNGEVTPEFYIDEKDIEKWEYLKGPKTIERKSADGFVYKYSEGGMIYPDALDSPSRTIITGEGGKSPSRFKHVIASDRGLRRLTPIELERLNMFPDNHTKLDGITDTKRAFFMGNALVVGVVEKIGEELYKQINQFEYV*
GCA_002359055.1	DEQC01000083.1	10	RM_type_III	DEQC01000083.1_41	MTase_III_00003	MTase_III	41051	42931	+	DEQC01000083.1_41050-42931(+)_1	MEKINNLTSEDIVEQNIERLKEIFPTAFAEGKLVVEELQALVGEYIEENKEFYQMTWAGKTEAKKEANKVSTGTLRPNKADSKDWDTTGNIFIEGDNLEVLKLLQKTYSNKIKMIYIDPPYNTGKDFVYKDNYKDNLTNYLELTGQTDGDGKKLSTNTDSDGRYHSNWLNMMYPRLKLARNLLTDDGVIFISIDDHEQANLKKLCDEIFGEENFLAAIIWKKKGGAPNDKTIGAIHDYKLLYSKNFNSVNLFKRERTEDQLKRYSNPDNHPKGKWAADNLMANVKGGRFVRSLNFPIVNPDTGEEHFPGIDGNWRYNREKIEMLIQNNEIYFGKDGDGRPKLKRFLKDVSQGVPYPTIWDFVPQNNSGSKEIKKIFGTVNYFETPKPTLLITELLKLGSIEADLILDFFSGSGTTAHAVMALNAEDGGNRKCISVQLPEPTDEKSEAYKAGYKTIAEITKERIRRAGELIKQENKDKENIEKLDVGFRAFKLDSSNIRAWDTSVDQFEDQLDMFLENNGDSIKSDRTEEDVLFEILLKYGLELTLPIQEKQVNHCTIYNIGFGAMYICLNDKITVEVAKAIAEWHKDSADDKPSVIFKDAGFANDTDKTNTVQTLRQAGIENVKSI*
GCA_002359055.1	DEQC01000083.1	10	RM_type_III	DEQC01000083.1_43	REase_III_00001	REase_III	44860	47865	+	DEQC01000083.1_44859-47865(+)_1	MKIQFEDNLKYQQDAVDAVVDVFKGQEKLQSNFTVLAPTDQSIGYEADLGYANRFNLFDRQLVDNTQEIQLRNGLRLSKPQEIDRKNLQYTIEMETGTGKTYVFTKSIFELNKRYGFKKFIIVVPSVSIREGINKSLELTDEHFKSLYDNVPYKHFIYDSSNLSQVRDFATSDQIRIMIINIQAFARDLNSKSKARRIILDYNDRLGAVPMSLIKETNPIVIVDEPQSTMSSSLQKEAIQNLNPLAVYRFSATHKEKINLLYKFDAIDAYNDNKVKKIEVASITTQNEVSDGAFVQCMGVSNKNGLKAKLILDIKGRNGKVSRKSKDVKFGDDLYEITKLEQYFGYIINEINIEYEYVQFTNGKLIKTGEIVGGVNDREIKRKLIAKTIEEHLDKEVQLNPKGIKVLSLFFIDKVEKYRQYDEEGNHFNGDYAEIFEQEYNRIIQLPKYKSLFDEIIDINTNVSEVHKGYFSSDKKGKKSNSKDKFEFFRDTSGSIKADEDTYKLIMKDKERLLSFSTPVRFIFSHSALKEGWDNPNVFQICLLKEMGASDIRRRQEIGRGLRIAVDQTGNRIYDENVNILTTVVNESFVDFVEGYQKELSDDTGIKFGYLLIESFNTISTGTDEFNQPIYFGQEESEKLFNHFIEKEYIDRRGKIQDSLKLAVKENTVDLGQEYEELVSKQIISRIKEVAGSLDIKNNEEKVHVKLNKQVYLSEDFKALWDSIKYKTIYKVDFDSDELIEKCIDSLNYNIMNEKAKVEHTIATLSVNKSGVKAEGEIKKYVEHLETEVNHLPDIITYLQNETDLTRKSLVRILKGLEPRVLNYFKINPQAFIERCIDVINLQKRLFIVDGIKYEKIGEGAYYDQKLMEDEDLVGYLSKYLVESTKSVFQQTLCDSQVEVNLAKEFEMSDNISLYTKLPGWFKVPTPLGTYNPDWAIMYNKGNEDKLYFVTESKGELFTDLELRPVEQGKINCGKAHFKSIGARMIVATKIEDIQNKINSI*
GCA_002359055.1	DEQC01000085.1	11	AbiD	DEQC01000085.1_1	AbiD	AbiD	3	803	-	DEQC01000085.1_2-803(-)_1	MEYNKPPVSISDQISKLKRRGLHIADEALAKRYLSNISYYRLRAYTYPYQDNTSANHPFIEKVSFEVILDLYTFDRKLRLLVFDAVEKIEIALRTQIIYQWSMKYGSHWHLDQNLYKDRMKFIKHLGSLQKEIHRSNETFIKHYGEKYSTPTDPPCWMSLEVTSMGLLSLIFQNLKSCPEKKAVTHHFGLFGNNVLENWMHNFCNIRNICAHHGRLWNRRISIPISIPRRTKADFIANDKVYPYKLYASLCAMVYVIGRIAPESAFK
GCA_002359055.1	DEQC01000087.1	12	PDC-S01	DEQC01000087.1_4	PDC-S01_WP_067088819.1	PDC-S01	2612	3781	+	DEQC01000087.1_2611-3781(+)_1	METLFERSNKLIKQANTGFYRYMYNEVNWENRLIGLTGPRGVGKTTMLLQYIQSTLPLNQTLYVTTEDFYFTQNSLLDLADTFVKAGGKYLFIDEIHKYNDWSRDLKLMYDYHSDLNIVFTGSSILDIKKGSADLSRRAVMYHMQGLSFREYLNLFHQIEVPQFTLDEILTHRVDVPQIEHPLPLFDDYLKRGYYPFAIESDFDLRLEQIVNQTLESDIPIYATMNVATGRKLKQLMAIVAESVPFKPNNSKIAEILNISRNNVSDYLLYIEEAGMIAQLRSETKGIRSLGKVDKIYLDNTNLVYNLVRNNQNVGNVRETFFFNQLRVKHSITSSSKADFKIDTIDFEIGGKNKGKKQIESSENGFIVKDNIEIAYLNTIPLWHFGLMY*
GCA_002359055.1	DEQC01000103.1	13	PrrC	DEQC01000103.1_2	PrrC	PrrC	1897	2958	-	DEQC01000103.1_1896-2958(-)_1	MATINEIAQQINESKQPITLIYAFNSTGKTKLCVEYKNLTKKKDGSHAGVYYNAYSEDLFRWNNDEENGNENMRLEILKSSLNPYFSSIIENPDLLDDKLAPYLPKYTYEFDQNKNPEIGIDAIRFSREEERNIKISRGEERIFVWCFFLALFDADAWTGEQDSHFFIDDPVSSLDEHNIFLTADSLMRIINEKITAKSEKRFIITTHHIGLFSILSDRLMNSSYRNNTKRGILSIQNNELTLKNHDKDVFLYHLYLLQVLNENITNKTIMGYHFVLLRQLLEIISSFLGTGGIKKALESIGYKDDLEMISNQVNALSHKDARQQPAELNPVDAGLLEKVFTKIQDKFKFIVH*
GCA_002359055.1	DEQC01000103.1	14	RM_type_I	DEQC01000103.1_1	MTase_I_00005	MTase_I	275	1894	-	DEQC01000103.1_274-1894(-)_1	MTQKDQDRLGKTLWAIADNLRGAMNADSFRDYMLSFLFLRYLSANYEESARKELGSDYPKLAEDDGRTALAIWYEENAEDVSEFEKQMRRKVHYVIKPEHLWSNITELARTQSIDLLITLEEGFRYIENESFDNSFQGLFSEINLNSEKLGKTPAERNKKLCTIIQKISEGIAEFSTDTDTLGDAYEYLIGQFAAGSGKKAGEFYTPQQISTILSKIVTLDSQDPSTGPKQKLDKVLDFACGSGSLLLNVSNQLKEQTKGAGTIGKIYGQENNITTYNLARMNMLLHGMKDTEFEIYHGDTLKNQWDILNEMNPSKKTEFDAIVANPPFSLRWEPNEAMGEDFRFKSYGLAPKSAADFAFLLHGFHFLAKEGTMAIILPHGVLFRGGAEERIRTKLLKDNHIDTVIGLPSNLFYSTGIPVCILVLKKCKKEDDVLFINASEHFVKGKRQNTLNKDNIKNIVETYKYRQESERYSRKVSMEEIEKNGYNLNISRYVSTAEDEIEIDLDKVNEKLTSINERIETKTKEHNEYLKELKLKTI*
GCA_002359055.1	DEQC01000103.1	14	RM_type_I	DEQC01000103.1_3	Specificity_I_00095	Specificity_I	2961	4211	-	DEQC01000103.1_2960-4211(-)_1	MSKEKLIPELRFPEFENSGEWQYEYGDELFEPISNKNHNSDLPILAITQEQGAIPRDLIDYHVSVSEKSVERYKVVEIGDFIISLRSFQGGIEYSNYLGLCSPAYIILRKKRDVLNDFYRHYFKSFLFIQDLNRNLEGIRDGKMISYKQFSEVLIPNPRKQEQQKIASCLSSLDELIAAYKDKLDALKDHKKGLLQNLFPQKGETVPKVRFPEFEGDGEWEIKRVEDFFDVGSSKRVLQKDWTNDGVPFYRTRELVSLSKNEPFGSEIFISEDLYIELKESYGVPVEGDFLVSGVGTLGVIYQVKKEDKFYFKDGNVIWFSKREELDSSFFEFCFESSHIQNQIDAQTSKSTVGTYTIKNARITEFWHPPRIEEQQKIASCLSAVDELITAQQEKIEQLQQHKKGLMQGLFPKIES*
GCA_002359055.1	DEQC01000103.1	14	RM_type_I	DEQC01000103.1_4	REase_I_00009	REase_I	4204	7182	-	DEQC01000103.1_4203-7182(-)_1	MTKEQNIEQNLIEQLIGLKYTHRPDIVDRKTLEQNFKNKFEALNRVRLSDSEFLRLREEIIEPDVFKASKKLREQQFFQREDGTPLHYTLVNNKDWCKNDFEVISQLRMNTENSNQRYDIILLINGLPVVQVELKRLDISPRKAMQQIVDYKNEPGNGYGNSLMCYIQLFIVSNRSNTIYFANNKKQHFQFNADEQFLPIYHLADEKNYKIKHLEDFTDRFLKKCTLGEMISKYMVLVETEQKLLVMRPYQIYAVKAIDDCVKQNRGNGFIWHTTGSGKTLTSFKASTLLKDNREIEKCLFVVDRKDLDRQTREEFNKFQEGSVEENTNTETLVRRLLSTDYADKVIVTTIQKLGLALDGTYKKNYKERLEPLRDKRIVFIFDECHRSQFGENHKAIKEFFPNAQLFGFTGTPIFDQNSTQKIREDQYETYKTTESIFEKQLHAYTITHAIDDRNVLKFHIDYFKGEGSVQAKPGEAIAQQAVVEAILDKHDKATNQRKFNALMATASINNAIEFYRLFKEIQKQKQAENPDFVPLNIACVFSPPAEGNKDVQQIQEDLPQEKEDNKQNPEEKKKALKEIIADYNTQFDTNHDINNFDLYYQDVQSRIKNQKYSNKDYPHKNKIDITIVVDMLLTGFDSKYLNTLYVDKNLKYHGLIQAFSRTNRVLNXXXXXXXXXXXXXXXXXXXXXXXXXITLFSGEEGGKAKEIWMVDPAPVVIDKYQEAVEKLGAFMQEHNLVNEPQEVYNLKGDAARIAFVKNFKEVQRLKTQLDQYTDLDEAQQEQIEKILPKETLLEFRSSYLETAKQLREIQQKEGEDAPDDIQQLDFEFVLFASAVIDYDYIMSLIADSTQQKSSKQKMTKAQVIQLLKSNANLMDEEEDLTEYIEQVDWTTGQTAEELKKKFETYKVEKYDKELADIANKHGLDTSALKTFVEKIMSRMIFDGEKLTDLLEPLELSWKERRTKELALMEDLVPQLKKLAQGREISGLAAYE*
GCA_002359375.1	DEMV01000001.1	1	DMS_other	DEMV01000001.1_93	MTase_I_00012	MTase_I	90443	92902	+	DEMV01000001.1_90442-92902(+)_1	MDHSVHNKLISFIWNIADDCLRDVYVRGKYRDVILPMVVLRRLDTLLEPTKEAVLEEVKFQKEEMQATELDDEPLKAASGYVFYNTSKWTLKSLFNTATNNQQILLANFEEYLLGFSDNVKEIIECFNLKSQIRHMASKQVLLDVVEKFVSPYINLTHETVEDPDGNKMPALTNLGMGYVFEELIRKFNEENNEEAGEHFTPREVIELMTHLVFDPVKDQLPLTMTVYDPACGSGGMLTESQNFIEEKYPNDSRDVYLYGKEINDETYAICKSDMMIKGNNPENIKVGSTLSTDEFAASRFDFMLSNPPYGKSWASEQKHIKDGSDVIDPRFKVSLKDYWGNLEVVDATPRSSDGQLLFLMEMVNKMKDPSVSPLGSRIASVHNGSSLFTGDAGGGESNIRRFIIENDMLDAIVQLPNNLFYNTGITTYIWVLNNNKPEARKGKVQLIDASLLYRKLRKNLGNKNCEFAPEHITEITDTYLACVDVERALDVNNDPIGIASKVFSNDDFGYYKVTIERPDRRRAKFTQDAIAPLRFDKQLSEVMEYVYAEHGERVYEKTGYGTEKKKSFLKSIEKDILSWCEENDISLNAKAKAKLLDVKHWLALKALLETAQTLMADIGSIEFDDFNSFKTQVDKSLKAHAIKLSAPEKNAILNAVSWYDETAKKVVKKVVKLTGDKLDDLLERYECEVSDLPDFGYYPVPTTEGGKKGEFITYETNSDLRDTESVPLRKDGELQSIYQYFLDEVKPHVDEAWINLDTVKIGYEISFNKYFYRHKPLRSLEEVATDIINLEQKAEGLIAQILGIESLGVNVAEVQGEA*
GCA_002359375.1	DEMV01000001.1	1	DMS_other	DEMV01000001.1_94	Specificity_I_00140	Specificity_I	92902	93945	+	DEMV01000001.1_92901-93945(+)_1	MESLALMPKYEAYKDSYSDYSGLIPCEWKLIPIRAIFEERNEKNTGPKTDHILSVTRDRGVIPYDEKGAIGNNKSEDIERYKLVYENDLVINKMNVVIGSLGLSKYFGALSQVYIVLRPKTKSFNIRYYAYLFHNEPFYKSLIRYCTGIMELRESLNKEQFKQLYLPFPTFEEQTLIANFLDKKTAQIDEAIAIKEQQINLLKERKQIIIQQAVTQGLDPNVPMKDSGVDWIGEIPEHWEVKKMKTFARIKNGIDYKHVESDSGYSVYGSGGQFTFANRFLYKGEAVLLGRKGTIDKPLYVNEAFWTVDTMFYAVCNTRVVTKYLYFCATTIPFGFYSTATALPRRS*
GCA_002359375.1	DEMV01000001.1	2	PDC-M04	DEMV01000001.1_98	PDC-M04A_WP_207706624.1	PDC-M04A	95944	96648	+	DEMV01000001.1_95943-96648(+)_1	MTVYKIFCDESCHLEHDGADIMVLGGIRCSEEKALALNKHIKWLRHRHNYHTELKWTKLVNKQFDFYAALIDLIVDDVDVWFKATVVQHKERLAHSHFNEGSHNIFYYKMYYYTLKDFLEAGHEYRIYLDYMDTLGGEKTKKLCEVLRTEGREELNVKPYIIQSYESQLIQACDLIIGAISYKNRSDIEKSSLIKTKIVDYLEKKLGHALDYGTPPWERNFNIFRFAPANVRGG*
GCA_002359375.1	DEMV01000001.1	2	PDC-M04	DEMV01000001.1_99	PDC-M04B_WP_082390056.1	PDC-M04B	96649	97191	+	DEMV01000001.1_96648-97191(+)_1	MLSRPIDLSSFSEQQAFDHLYPLFQRDFITQRTLLATSIYVDPNGQGMRDGREEVFWHVTTRERKKRVKLGKTYTQIVTRPLDPDRASRIEWIRPILLNHDHADIRRFYRKETKGKKPIRLYLWAYKEDFVVIVQKLGASDAFLVTSFYITEAYKRASYQKWFNEYSAGSIPELHACEWF*
GCA_002359375.1	DEMV01000001.1	3	PDC-S38	DEMV01000001.1_103	PDC-S38_WP_174243465.1	PDC-S38	102196	102369	+	DEMV01000001.1_102195-102369(+)_1	MATNPPSGDGHRNGAVKGRSQTQTPSGHWVKRDADTGRFMDVKTSDKTPFKGVRKEK*
GCA_002359375.1	DEMV01000001.1	4	cbass_type_IIs	DEMV01000001.1_105	Effector_00077	Effector	102749	103903	+	DEMV01000001.1_102748-103903(+)_1	MVVEVTRHIKRPVERELWARAAARCQFSGCNKLLYKSAVTQESVNVSQNAHIYAFSENGPRGWGLFKTKPTSLNDVSNLMLMCYDCHKKIDQKGSEDRYPADLLISWKMQHEQRIEILTGIDPDRKSNVVLYGSNIGTERSPINYHGCVEAMFPNWYPATEKPVTLSMVSELKDHSEQYWQAESQHLTKRFQSKISSIIEEDSCKHFSLFALAPQPLLIKLGALLTDKIDVETYQLHREPKGWFWQDCSDDFEYIINRPQNMEGKPALVLSLSDHVSHERITRVIGPDTSIWEVTIKQPHNDFMQSKQQLSLFRKCIRKLIVEIKNTHGDATPLQIFPVMPVSCAVELGRARMPKADMPWLIYDHDIKTQQFVMAIELRGDLYE*
GCA_002359375.1	DEMV01000001.1	4	cbass_type_IIs	DEMV01000001.1_106	Cyclase_00020	Cyclase	103896	105086	+	DEMV01000001.1_103895-105086(+)_1	MSNSKSNDVLNTILEKIELPDSAYEKAEKRYKDLGDWLHRPESTCVNFDPHVFSQGSFRLGTAIRPDSEEQYDLDMGCNLRRGLDKTSITQKQLKHLVGHELELYRNARGIKEELAEKKRCWRLEYADGLSFHMDIVPCVPESDTGRGLLKKRMVENSKFDESLAQNVSQLAVSITDNTDFTYAVVNENWRISNPEGYARWFETRMKTARLVINEREMRFKASIDSLPYYQWKTPLQQVIQLLKRHRDTMFKNNEDSKPISVIITTLAAKSYKGESDLASALNTVLSEMDDHISAQAPMIPNPVNPAEDFADKWYDEKSAQYRLQENFYKWLYQARADFSALCSSDDTQRIVNAAQNGLDLKLDSSSVARLLGIPAVTAKPTFAIQSSDPKPWFKQ*
GCA_002359375.1	DEMV01000001.1	4	cbass_type_IIs	DEMV01000001.1_107	E2_00002	E2	105087	105800	+	DEMV01000001.1_105086-105800(+)_1	MKHWKAVGLEAFLSAYPNIRLVDVHADKVELQGEYQLKAQLAGSRFIERTFSLRIVCPSDYPRALPVVFDTAGYFPRNQDFHTYSDGSFCLGSVLKIKSILKTDSSLTTFFEKIVVRFLYSVSHRVEFGNFPYGELEHGEKGLIDDYSQLFNVNGKASVLRALKALGLRKREANKLPCPCGCGDRLGSCDYRFVLNEFRQVERRRWFRHHLQEAFTPIEKPKRRVGKKTKSPSRNTP*
GCA_002359375.1	DEMV01000001.1	5	gabija	DEMV01000001.1_145	GajB_00042	GajB	150147	151823	-	DEMV01000001.1_150146-151823(-)_1	VIAVDAWLPSDGLTLEPNALRAAKEQARCLALTAGPGAGKTEMLAQRADFLLRTGTCRYPKRILAISFKVDASKNLKERIQQRCGQELASRFDSYTFHAFAKRIIDRFRVVLTGNDALDLDYSIGERKVTKRQITFHDLVPLAIQILKASTVARNAIRQTYSDVFLDEFQDCTDQQYELVKVAFQGTSIRLTAVGDTKQKIMGWAGALDGIFQTFARDFSAVPLNMYRNFRSKPRLLRMQNEIIRVLDPASVMPDHQLAGEEGEVFAWQFENAQGEAEYLADLIAGWIRNEQVPLSEIAVLVSKQLDLYANHLMVALEVRGIPYRNEQEMQDITVEPAARLVVDYLSCLYGQREPKAWIRLMNQLIPFADDEVQSSVRQNFQSFFKEQRKIIAMAELLDEPFSGWWDSVCRFLKKIGMETLVALSPDYESHARLGEVVGDTKARIEELLELTPDLPQALTRFSDDQAVRILTIHKSKGLEFDSTIILAVENEIFFGDQDSNLCAFFVGVSRAKRRLVLTYAKQRDRPLNYAKRWDVIRTPQQEYLQYAAQFITDLTHI*
GCA_002359375.1	DEMV01000001.1	5	gabija	DEMV01000001.1_146	GajA_00037	GajA	151820	153745	-	DEMV01000001.1_151819-153745(-)_1	MKLHSIRVSNFQSFGAEPTELTLENITYLIGPNGSGKTAALQALCRLFAFDPSLRRIQRSDFHVPHDEQEAPEERQLWIEADFVFPELEDEEDNSTVAPHFSHMRLDDPDGIPRVRYRLSATMGLDGDIDETFVYVLEAGPDGSPLNPQTVPRSERNHIQVHYLPARRDPTDHIAYGTNALLGRLLRAVNWENEREEVKGFTDQISESLAANPSVNAFSAHLKKTWGTLHKGSYFTDPKITFVASEIEALLRHLSVSFSPGHDEHLVDFSRLSDGQKSMLYLSLVLSSQAIGRAVLAGEDGSFDPEKLRPPVFTLIALEEPENSLSPHYLGRIVSALNSMTSNEDAQALIATHAPSMLRRVDPEHIRYLRLTETRQSRITKIQLPAKTDEAHKFVREAVQAFPEIYFSRLVVLGEGDSEEIVLPRLFQAKGAPVDESAVTIAPLGGRHVNHFWRLLSALQIPFLTLLDLDVGRYQAGWGRIKYVNNQLGLYQPEKVLPNTFSLSDWNDDKVPVRTHHFFENGTKSVFAELEMRGVFFSFPMDLDFSMLLAFPDAYGVQQEVPDDSTIKAVLGKSHHDPSQYSYDELNLFSTYHKLFKLGSKPAAHIEALAQLSDEDLLANMPESFGRLTDAVIAKLAELPE*
GCA_002359375.1	DEMV01000001.1	6	ietAS	DEMV01000001.1_147	IetS_00002	IetS	153823	156201	-	DEMV01000001.1_153822-156201(-)_1	MANYEHLKIERELLENERRTRKVNIPKHPRGDLRGHGQKLSRDLTESIRFAQSQQTSRPGNFVLKIRYTGLLDITHLNKHGIEFVSQEDNHLCVVFVDETGMTVFEDHLQRLGLDETELTYKQILEAIEGIDNWTSDDRKSWALRRHGLPRSEKFLLDVELWPVAVAHHPERLSTCDAFERWLAHNGIRRTDKVNLDSLVMYRLEVNSSQANLLLNHSDVRLVDLPPKSGIRYSQLNCDINRIPEGIQSPTHQAARVCVLDSGVNTNHPLLAPAIAESADFIGDTDGMDLNGHGTAVAGVALYGDLEACNSTNYWHPELWIFNGRILDENAEFDSSSIEKTLIEAVTYFVEEHQCRIFNLSLGNSNAPYDNRHIRGIAYVLDKLARDFNILFVVSAGNFSGSIDPDVPRHSWRDEFPEYLLADESIIIDPAPALNVLTVGSLARHNATFDAQRYPEIGQLAPATENQPSPFTRHGPTIKGAIKPELVAMGGNLASPIRTGNELNAVMRGMGVLTCNSRFVGNTLFSEISGTSFAAPYITHLAGRLLNNYPKASANLLRALLVNHANMLSEIESSFPEDMKKSYRSANGRDAFRDIAGYGAVDEGELFRSSQNAVVLMAEEKIENNSHHFFELPLPDDFLRSQRASREIRVTLSYCPAVRTTRIDYVATKMSFRLVKDQSLESVQRHFNHSTQDETKTRNDDATSNRDISAELRGKGTVQSSTWRIKQPKPSEKWFVVITRQDRDWGEALSFEQEDYALVVTVTDRENEEAQLYSQISQRIELKARERARARV*
GCA_002359375.1	DEMV01000001.1	6	ietAS	DEMV01000001.1_148	IetA_00002	IetA	156216	157187	-	DEMV01000001.1_156215-157187(-)_1	VANGKILRQLIRAGTIGDSEAFRLASEAVIQDERQKQHHLLANDLEQILYGEHLRPLKQNGRNALPTPPVDKERGLPLLDVRQAQRPIEEMVLPESSIAPIEELLEEHRRVDVLRSFGMKPSGKIIFHGPPGCGKTLAAEVIAFELDLPLAIVRLDALVSSFLGETAANLRKVFDFVSEHSMVVLFDEFDAIGKERSDSGEHGELRRVVNAVLQMMDAYQGKSLILAATNHEHILDSAIWRRFDEKIDFPLPDELQIQQILSLKLRGVRRQFELDDKSILGIFSTKSGADIERIVRRAVKRMILRSQEFLTVKDLKQAASRES*
GCA_002359375.1	DEMV01000010.1	7	PDC-S19	DEMV01000010.1_50	PDC-S19_WP_106843225.1	PDC-S19	54166	55458	-	DEMV01000010.1_54165-55458(-)_1	MAKNQQELFFNFLNLHEKNSSKFTLKDILEATTWKKSTFTSYDSKGQLSDFISPVSKTEYVATNTLNISLVEFQKKLSQSKNRRGLGHNCRSLLAKALLKKSSDNMLLAIELYNRPSLINKLDSFSMLFCCAWEQLLKAIIIEKDGEQAIYKKTDKDGIKKTISLRECLPKVFSVDNKVKLNIEAVTDLRDQAVHLLMPELQGVASRIFQSGILNYSSKFEEFTEVQFINSSQGGMISLVADFKTPPLSIMKSTYGKAADEILALAEKMSQSIDDTDDMDFAIPLNVELSFTRKNNDGSQIILTKADSGAEGLKRALVIHKSVGADKTHPYLEKDAIKKIQNKLNEKFTKEKLCKCLVKFKDEVPVFNRHCFQSVIHKEKWKTSNNEYHHYVEKLNAHLYSDAAVNKVVEKITQNDEYLGNAKEKYTQRN*
GCA_002359375.1	DEMV01000013.1	8	RosmerTA	DEMV01000013.1_44	RosmerTA__RmrA_2585209417	RmrA	43493	44599	-	DEMV01000013.1_43492-44599(-)_1	MNEIQGLQIYRSDKLRLARLAKGLSLDNIGSILNVTRQNVSKMESGQEPKDSQFELLCKELGVEKSFFYSERGAPVVEEQCHFRSIRTRTKTITNTVMARAEILTNLISEIESYYDLNDFRVNFDNDFENINAASIEKLSDLLRREWELGLGPISDITIVLENAGVIITTVDGVDEKVDAFSLSTKRPIIIRNNAKNNPCRYRFDLAHELGHLIMHEGIDTGCKLTEKQANYFASAFLMPKVTFSKAIESFPITRGTKSLNWKNIYKLKLYFKVSFKALLFRAKTLGLVSEDQMRSGYMYINKKGWAKGEPLDEQIPFEQPALLESMINGIGFGSWKRVLVKLGLTENVIKEFLPDISFPENKLRAVK*
GCA_002359375.1	DEMV01000013.1	8	RosmerTA	DEMV01000013.1_45	RosmerTA__RmrT_2585209417	RmrT	44602	45264	-	DEMV01000013.1_44601-45264(-)_1	MSTEFKSPFEVCSAFNEEQLNIIAREILDIAEQTRLSNTGEYDDRYTFETTLHGRLRQLFIKLSHDAGKPWLTLASTGMDYVPKLNNIPLRVFRDEPRSPRKRIKIFNQNEIEKGQLVLLLEDYDEYEQSNQDLYWRLMVVAPTVIGIGDEIVDLEDDFKVALAGYHPINNSLVSLWYSDDRVNNKFQSVGDRLIQEKPIERKQVALKIIEKQKTEHSDK*
GCA_002359375.1	DEMV01000019.1	9	PDC-S08	DEMV01000019.1_73	PDC-S08_WP_202707215.1	PDC-S08	73200	74123	+	DEMV01000019.1_73199-74123(+)_1	VETGTKPLVVAISSRALFDLDESHRIYEEQGTEAYCRFQIENEDVPLEPGGAFNLVKKLLALNDNNPKTPRVEIILLSRNSADTGLRVFNSIQYHNLGIIRAVFTSGSSPYRYVAPFSANLFLSTSPEDVRMALEAGIAAATILPSNLGHNSESEQLRIAFDGDAVIFSDESERIFKERGLEAFTENEQQTARQALTGGPFKDFLMALNKIQTEYPENSSPIRTALVTARSAPAHERVIRTLREWGIRIDEAIFLGGMEKGPFLKSFGADIFFDDQERHCISAKDHVATGHVPHGIANQLILKDNNE*
GCA_002359375.1	DEMV01000032.1	10	PDC-S07	DEMV01000032.1_206	PDC-S07_WP_110056698.1	PDC-S07	208777	209178	-	DEMV01000032.1_208776-209178(-)_1	MKKRLQVAVAIILNNDEQVLIARRHAHQHQGDLWEFPGGKREANETRLEAVQREIYEEVGLQVEQAEPLMQIVHDYPELQVELDVWLVTEFSGDATGKEGQPLVWCPLAELSGREFPAANMQIIERLTNFYLV*
GCA_002359375.1	DEMV01000033.1	11	Lamassu_Family	DEMV01000033.1_18	Lamassu-Fam__LmuA_effector_Mrr	LmuA	20288	21343	+	DEMV01000033.1_20287-21343(+)_1	MTIGRDMAKKTQKINSVKFPPASLIQLFSADEWESFIEDCCRVDMGEGKKYQFVQKMGGAGDGGRDIEARYSKELKVNEWDLYQAKHYQSAIGESVLYPELAKIMYHIGSGTYPSPHTYYVCASQNTTPKLHDLIAHPHELKETFLTSWKDKKHGIDTTKFPLAGPTLNAAINFDYSKVEEYPVKDLISLHSKNLQAHAALFGLEPLRGDNPPTPILPSEEELVYINQLIKVYSEHANSDLLLEHIFKSEIYKEHLEGCRGEFYSAEGLKRFSRDVLPGEFDRLLVSVLAGIKRIAASPKHKNGMDKLETVLSAAAELQITNNPLSTRLLPADLPGACHQLVNDEKLKWLK*
GCA_002359375.1	DEMV01000033.1	11	Lamassu_Family	DEMV01000033.1_19	Lamassu-Fam__LmuC_acc_Mrr	LmuC	21331	21825	+	DEMV01000033.1_21330-21825(+)_1	MAKINLFETLPFNSPFELGIRMVYMLSSMFPRGADLQKLLLLDYAAIYSGDFSGPVSLHTPVPYRSAEIYTRRTIVLSGLRLMATKNLVDIQLDDDGITYFAGINARAIVDSVESPYFSELVMRCNWVTSKYGSVDMIELTKIFHDLGCRWEAEMNEESKRIFE*
GCA_002359375.1	DEMV01000033.1	11	Lamassu_Family	DEMV01000033.1_20	Lamassu-Fam__LmuB_SMC_Mrr	LmuB	21825	23639	+	DEMV01000033.1_21824-23639(+)_1	MPVILQKLIATGLRKPEAEILFRGNGTLVRGPSDTGKSYIRDCLWYLLGGEKVPKEIPESKGYTNLYLQLETSENDIYTIKHSLLGGVAEIFNGEKEDINTDEPLSDDVGVFLVGLSGAKGKLVLRSTSKRGPITGGDLRHWSLISQPAMISEEKTTGESYSSRTQRKASFSVFLTGQDDSAVILAQSKDEKLKNKTLAIAIENDLERIKKEVPDGRTKSEIEDALSKVNLTLDILSSQQKERSSELREIRNSLAATISELSTVESKLNQSLLMASRFSLLDEKYVSDLDRLRAVVDGIAVFDALPSQPCLLCGTPIDSQLDSNEVLTETVLKQQLAMEAEAKKIEALRGGLKDALERENIIISELTSHVEILKEQFTRISHQEKTALQNSVSEFSADPKQLAEAKTEYSAQLQIFEEMDRLVAEQEIISKLISTKKGAAIKRQTDVDAVKVGEIVKTLLYSWGFKEINTVDLEAVDCDIKIDGRQRLSYGAGKRAIFLSALIVALMQHALDNGHPHLGVVVLDSPLKSYSDPNNAAEATVSPITVRDLFYDWLSKWTGPGQVIVLENEPVKQDTASRLSPIEFSGVLDKGRAGFYPVVKKNTF*
GCA_002359875.1	DEOA01000001.1	1	PDC-S38	DEOA01000001.1_243	PDC-S38_WP_174243465.1	PDC-S38	252478	252651	-	DEOA01000001.1_252477-252651(-)_1	MATNPPKGDGHRNGAVRDRSQVYNPKTETWTKRDSDTGRFMDGKKDGTPFKGVRKEK*
GCA_002359875.1	DEOA01000007.1	2	PDC-S07	DEOA01000007.1_381	PDC-S07_WP_110056698.1	PDC-S07	395125	395541	+	DEOA01000007.1_395124-395541(+)_1	MSEIKSRRIILVAACALVDADGRVLLAQRPEGKSLAGLWEFPGGKVEVGETPEETLIRELQEEIGVTTKVACLAPLTFASHTYDDFHLLMPLYVCRRFEGVAQGLEGQALKWVRPKDMRDYPMPPADEPLIPFLIDLL*
GCA_002359875.1	DEOA01000018.1	3	RM_type_II	DEOA01000018.1_110	MTase_II_00002	MTase_II	103297	104430	+	DEOA01000018.1_103296-104430(+)_1	MSLVRLAHELPIEAPRTAWLDSIIKGDCVAALERLPDHSVDVIFADPPYNLQLGGDLHRPDQTMVSAVDDHWDQFESFQAYDAFTRAWLLACRRVLKPNGTIWVIGSYHNIFRVGTQLQDIGFWLLNDIVWRKTNPMPNFRGRRFQNAHETLIWASRDAKGKGYTFNYDAMKAANDDVQMRSDWLFPICTGSERLKDENGDKVHPTQKPEALLARIMMASSKPGDVILDPFFGSGTTGAVAKRLGRHFVGIEREQTYIDAATARIDAVEPLGKAELTVMTGKRAEPRVAFTSIMEAGLLRPGTVLSDARRRHAAIVRADGTLAANGEAGSIHRIGAKVQGFDACNGWTFWHYEEAGMLKPIDDLRKVIRDQMAVAGA*
GCA_002359875.1	DEOA01000018.1	3	RM_type_II	DEOA01000018.1_112	NEase_II_00007	REase_II	105246	106340	-	DEOA01000018.1_105245-106340(-)_1	MLNTCVSHRTGRILDWYNRHHRILPWRVSPSEQSRGIKADPYRIWLSEIMLQQTTVEAVKSYFTKFVERWPDVMAMAAASEDDILRAWAGLGYYSRARNLKKCADLVAAQYAGSFPTTAAELKELPGIGDYTSAAIAAIAFGQPAAVVDGNVERVISRLYAIDTPLPAAKAEIRLLMGELTPADRPGDFAQAVMDLGATICTPRRPACAICPVNDGCEALTKRDPEEFPVKAPKASKPIRTGAAFVAIADDGSVLLRKRKGEGLLAGMTEVPGSHWTARIDGDATVDAAPFAGDWVASGSITHVFTHFELRLSVYSAANITKHDITEGWWSSPSELEGEALPTVMKKAITAAIPDAFKRGRKNR*
GCA_002359875.1	DEOA01000020.1	4	RM_type_IIG	DEOA01000020.1_87	REase_MTase_IIG_00002	REase_MTase_IIG	90557	95419	+	DEOA01000020.1_90556-95419(+)_1	MAEQTLQSLLRSYREAARTERDKGTYFERFAIAYLTHDPIQLEQYEQVQTFKDWADANGWDARDTGIDLVAKLRDEDGFAAIQCKFYDAAYRIRKEDIDSFISASGKAPFKRRVIIDSTEKAWSENAETMIRGQAIPVLRINLSEMQESPIRWETFAAKGQVVLADKKKLREHQQDALLEVRAGLAEADRGKLIMACGTGKTFTSLKIAEDLAGEGKFVLFLVPSLALMSQTVREWTADTETPLRSFAVCSDSQVGKRRLSNDDIAEIDVLDLAFPATTDAAKLSKSAGEAAPNKMTVVFATYQSIQVVADAQQKHRLPEFDLIVCDEAHRTTGATLAGEDESNFVKVHSNDIIRGKKRLYMTATPRIFGDNVKSRADEADAVLASMDDEKLFGKTLFYRGFSWAVQNNLLTDYKVVVLAMDEGLVSSAIQKRLGDGSSELVLDDATKIIGCYKALAKADMKADVAADPHPMRRALAFCKDIRSSKLIRDEFGTVVDEYLDYTDEDDAENRSSLQCEIEHVDGTFNAKSRGALLDWLKADAGDDICRILTNARCLSEGVDVPALDAIMFLHPRKSQIDVVQSVGRVMRRAEGKKMGYVILPVGVPAGVPPEQALNDNEKYRVVWQILNALRAHDDRFDATINKASLGQDVSNAIEIIGVTQNAELQAVTAVVEDLPTRSKPERSGIGTPGRDPIVTGEVQGELAFSVDEFSRAIMAKIVKKCGTRDYWEDWATNIAEIAKNHISRLKGILADPDTEARRAFDEFHGELKDDLNDSITEDDAVEMLAQHIITRPVFEVLFEGHQFTSENPVSRAMQRVLDVLDEANLDKESKDLKKFYASVRMRASGITDPQAKQRLVVELYEKFFAKAFKRTTDKLGIVYTPVEIVDFIIHSVNEVLQQEFGQTLGSEGVHIIDPFTGTGTFITRLLQSGLIAPEEMEHKFRHEIHANEIVLLAYYIAAINIEAVYHGIMGGEYVPFEGICLTDTFQMYERDDLISHYMPDNSERRKRQKATDIRVIVGNPPYSAGQSSANDNNANVAYPYLDSRIRDTYAARSTAINKNSLYDSYIRAFRWASDRLGNAGVMAFVTNAGWIDANAADGMRACLVEEFSDLYIFHLRGNQRTSGELSRKEGGKIFGSGSRAPIAISVLVKNPDALEHGRIHYHDIGDYLDQKQKLAIVRDFASIGGISEINGWLRVESNEHNDWLNQRDNVFSSFMKMGDKKDNASSVLFNNYSGGVKTNRDAWIYNASKSNLEECIDQLIRFYNSEVDRVSDVTDRNKVVHLLSHDPQKISWSGSLQDRAKRGQKLSYSEGRIVRASFRPFTASWMYFGRNLNERVYQMPNFFPEPVEENRLIWVTGISAGMEFSAFMSDSIPDLQGPAKIQCFPLRIRQNEAVSASDLFSSHADMMEGITDAGLRYFQNAYPHEAITKEDVFYYVYGLLHSEDYRNRYVDNLSKELPRIPCVKTVDNFWTFSRAGRTLGDLHVGYEDVEMYPVTFKQGDLRLANILDPKEFYRVTKMKFGGSGKAKDRSVVIYNANITMQDIPLEAYDYVVNGKPALEWVMERQAVKTDKDSGIVNDANRYAVETVGNPAYPLELFQRVITVSLETMKIVRSLPPLEL*
GCA_002359875.1	DEOA01000023.1	5	SoFic	DEOA01000023.1_48	SoFic__SoFic	SoFic	43954	45492	-	DEOA01000023.1_43953-45492(-)_1	MATPNEKLADSLSALHALQSGGRRIFKSSDLSRVHRERLMQHGFLRDVIKGWLMSTGLQAQPGDTTPWYASFWEFCVRYCRDRFGNDWFLSPEQSLLLHAEATAIPRQVIVNSAKGTNNNLELLFGTSLYDLKVKEMPSGEDLVERNGLRLYAPDAALVKVNGAFYQRAPIEAQVVMSAVRNVSGILGRLLDGGHSAVAGRLAGAFRRVGRDGFADEIVKSMKSAGYDVRESDPFAAQTHVPAVVAGVAPIVARLNAIWESQRGPVMEIFPKVPGMPEDKSRYMKFVGDIYESDAYHSLSIEGYSVTPELIDRVRQGGWNPQIDEKDRQSRDALAARGYWQAFQTVKDSVAAILDGAQPGALVRDQHPDWYRELFGPSVVAGILKPSALAGYRNHPVYLRGSSHVPPRSEAVPEGMQALFDLLEKETEPAVRAVMGHWLVGYVHPYPDGNGRMARFLMNAMLAAGGYPWTVVRMEDRNAYLAGLEAASVDMDVRPFAAFLAERVQWSMEKAA*
GCA_002359875.1	DEOA01000023.1	6	SoFic	DEOA01000023.1_53	SoFic__SoFic	SoFic	53762	54943	+	DEOA01000023.1_53761-54943(+)_1	MSESVFKLRLGRFVENPVAGEIVRAFVPPPLPPQPPIDVLALLERLSLAERALGRLDGITMLLPRQELFLYMYVRKEAVLSSQIEGTQSTLSDLLRFETEAQAGQPIDDIREVSNYVDAMMYGLERLEDLPLSLRLIREMHERLLQSGRGGTKNPGEFRRSQNWIGGSRPGNALFVPPPPTEMDACLDALERFMHEDSSRLPALIKAGLLHVQFETIHPFLDGNGRIGRLLVTLYLCVNGVLRKPLLYLSLYLKTHRADYYRLLQEVREHGAWEAWLDFFLAGVADTANQAFEAATRIVDLFKEDRERITTESDRAGSALRIHDLFQQNPFLTANQLVQQTGLSAPTVNAALADLELFGIVEEITGRKRGRVFSYRRYLAILSEGTDPLPTTA*
GCA_002359875.1	DEOA01000023.1	7	argonaute_type_I	DEOA01000023.1_54	pAgo-associated_WP_005988489.1	Aga_SIR2-PNTD1-PNTD2	54955	56838	+	DEOA01000023.1_54954-56838(+)_1	VPIKTISAAQFATAFDLRPNLVAWFLGAGASAASGIPTGYAMIRDFKAQIFCRETNLSKREIDTADPVWIDRIDAFFRQTSLLPPDGDPTEYAKAFEAVYPEARHRRQYIDDAISKGTPCFGHKVLGSLMAAGKVDSVFTTNFDPLIEESAHSANAILPIDSQNRPTVAAIDSADRAMRCLNESDWPLVAKLHGDYQSITIKNTGSELEEQDARMRHVLVESGKRFGMIFVGYSGRDASIMEALNTVLDAPSPFPNGLYWLTSSASRLVPAVIEFLERAGAAGVDVAVVTCATFDELAADIIKVTDLPKLLLDRVMEGRPAPRLVPVQIPNAKARAFPVLRYSAILLQSMPTAARRIRLSQPTTSAEVREIFKAKGCRATAAALGRELAVFGRDQEILDALAPLGPSLAGTINLDPVANSWAMGLLYDTLVRALARQRPLIPRYRRSGHSLVIATPRDGEAPDRTQRQQQTLSWLRDAYGTNLFGTVPKLGFPFQEGVHLKLEQVDGKWWCGFEPYTFVQLPRQDTPQTEGAEDLVAQETAAEMGMQAERRGDPAGDWRRERWAPRYNRNWASIIAAWAQLLTETGGTLRSAFGLEDGTGIDAVFKVSPVTGFSRPSHHHTYFDRSK*
GCA_002359875.1	DEOA01000023.1	7	argonaute_type_I	DEOA01000023.1_55	pAgo_WP_100483095.1	pAgo_I	56838	58286	+	DEOA01000023.1_56837-58286(+)_1	MANPALTELPPFTLLDEPNLSFSPSDATQVDVHPLRGLLNFGPYSKGSFSGYTPRIRIATVGPESAFHRRGDLMKLLRDVHRPSDRSEYVPEYPGFELLFRVSLDPAPASAHIKWPERLDQLPGDGNAQHRLYLAMDAALRRLDAVRNEFDVVLVHFPDNWDTATRGKLFDAHDVLKALGAKYNIPTQVLNDRVFTFNYKASLAWRLSTALYVKAAGTPWKLAPLKGVPTDTAYIGLAYALRGDQQDAHYVTCCSQVFDMDGGGMQFVAFEAQDPVADVAEARRNPFLSRDDMRAVLARSLELYQGRNGGNLPKRMVIHKTTAFKESEIEGAFDALAGVAEIECVEVSSASCWRGVWLIKSGVEKPPSKPSGFPVPRGTMVVRTGNSALVWVAGNAPEVSTKGDYYQGKKSIPRPLQLIRHAGNGPLELIAHEALALTKMDWNNDALYDPVPVSIRYSQKLARTIANVPDLPRSVYPYRLFM*
GCA_002359875.1	DEOA01000038.1	8	dXTPase	DEOA01000038.1_432	dGTPase	dGTPase	428717	429943	+	DEOA01000038.1_428716-429943(+)_1	MSAEEIGQLEGIGFGYRERAPYASNPALSRGRLVPEPESATRTPFQRDRDRIIHSTAFRRLKHKTQVFIAHEGDHYRTRLTHTIEVAQIARALARALRLDEDLAEAVALVHDFGHTPFGHTGEDALNERMKAYGGFDHNAQSLRIVTKLEHRYADFDGLNLSWETLEGLVKHNGPLVGPFATHSDEPVPQPILDFNERYDLELSRFASLEAQCAAIADDIAYNAHDIDDGLRSGLLKLEGLDEVPLTKRLLDIVRTRYPALDAVRTGHELVRRQITIMVEDVIAESQRRIAVANPQSVEDVQAQPRALVGFSDKMRDEEKVLKRFLFKNLYFHDSVVVRRHAADKIVQDLFDICFSDPSIMPSEWQSGCETLDDAGRARRIADYLAGMTDNYAVREHRRLFDHTPDLA*
GCA_002359925.1	DEOF01000009.1	1	PD-Lambda-1	DEOF01000009.1_1070	PD-Lambda-1_WP_005960421.1	PD-Lambda-1	1111935	1113557	-	DEOF01000009.1_1111934-1113557(-)_1	LGYYKNDYELFLKKFNNVDDVILSSKGTFRYKTVDKNGSYFLTETDMYFIREKDDFAYKIPFTDISIHERKKKNLKDDLYLNYGETLSTKVTMFDSGTYEAVIVLIKIAKPLADEKANIDKQRNDIKKEQRKIELENQEKIKAELDKIHSLKVETEAEILEKENKISDLDYKIRYKQKELNKILKQLDDTQLENDFKDIFIRHFEEKITSSEINDKLSLLNLDEKDYIKNNNAVLHYGYEERKSYINSQVKQILRSFDTECNYFFSNLTFRNYETYHNKIIKAYETLNRIYKVDDVELTKEYLQIKLEKLNLIYEKEKKLEHEREIQKEIKEQMKEEERVRRELETERKKLEKEERQFSKEVNSLFKRLEKSNNDIEKELYAEKIKQLESKLQALEEDKKDVINRETNTRAGYVYVISNIGSFGEDVFKIGMTRRLEPYDRVKELGDASVPFGFDVHAMIFSDDAPKLENTLHRHFRDREINKVNHRKEFFRVNIDEIEHIVKTEHNNTVEFTKIPQAVQYWESQNLSNNEKLIETTNLK*
GCA_002359925.1	DEOF01000009.1	2	PDC-M24	DEOF01000009.1_153	PDC-M24B_WP_172176026.1	PDC-M24B	151487	152278	-	DEOF01000009.1_151486-152278(-)_1	MYDKEIKSISKEYFDYLKKESKFIPLKNESIEFYSPVIDYFGDSISVNISNYNNEYLLTDYGETLWNMEQFGIDLTSHKKQKKYQFLKNIIESNGLVLENNKIQQFTTRKKLPQAIHDYVLAISEISNLAILKKDNIKSLFRDEVIQYFLRNRDIYPNVFPEFKVEGKSKLTHNFEAVFPGKTTEYVKTIKQINKNSAKNALFDWDDVEDYRSKMYDSNARLNIITENEDEISDSVATMLSQYNVDVLPFDNKEKLEKKFSKS*
GCA_002359925.1	DEOF01000009.1	2	PDC-M24	DEOF01000009.1_154	PDC-M24A_WP_014405001.1	PDC-M24A	152283	152756	-	DEOF01000009.1_152282-152756(-)_1	MDIKLTDKEAGLLLNLTKEILVKHNIKLEENCKGYINITSSKSETSFVLNYFVKPGKITLNFRESQYNLNLLRINLNDGFHKNSNNKIIRGNRINVFSESEYKKKNDGSTYMIAYPLPYKVFENNSDFVTQLFTLLKYTKTIHHDNINIESNLFLGW*
GCA_002359925.1	DEOF01000009.1	3	RM_type_II	DEOF01000009.1_681	REase_II_00150	REase_II	711741	712643	-	DEOF01000009.1_711740-712643(-)_1	VNYNVFQYLNLKPQEKTDYFMQTRSELSFLPNYWVNFENVKRNLDKYDIPDLYTLDYLIAKNRYEIENFFKERAHLIKLVPKLLGIRENKMTKGILEVQGIDGTYHLNFRDIDSKNIEQYIKFIHESGLTRCLQEGLRKSVHDYAVGVEAGMDSNGRKNRSGDMGEMYLEKVLNAIADDRNWIAHGQTTAKLVKEWHDIDLEDTFANRRFDGSLFNPQREKLYLFEVNNFNSGGSKSKASATEFKDLHDRFSRTNHEFIYITDGKGWDSDKSHLIEAMEYIGKVFNYQMVEDGYLKDFLI*
GCA_002359925.1	DEOF01000009.1	3	RM_type_II	DEOF01000009.1_682	MTase_II_00080	MTase_II	712662	713513	-	DEOF01000009.1_712661-713513(-)_1	MGKPFTETLSLKPFTKWTGGKRQLLPDLNKLIPKDFNEYYEPFVGGGALLFDLQPSSASINDANEDLINAYRVIRDNVEELIEILETHKINNTKEYYYEIRSLDRSEEFSKMSSIEKAARMLYMLRVNFNGLYRVNSKGQFNTPYGRYSNPKIVDRENLLNISKYLNQNIRIMNGDFYNCVQNAQANDFVYFDPPYVPLSTSSNFTGYTADKFNLQEQERLRDTFVELDNKGVYVMLSNSNSDIVYDLYHDYKDKIKTVDASRMINSNSKGRGKIREVIITNY*
GCA_002360055.1	DENV01000056.1	1	PD-T4-6	DENV01000056.1_33	PD-T4-6_WP_011718859.1	PD-T4-6	29707	31665	+	DENV01000056.1_29706-31665(+)_1	VVEKRRDSGSFGKGSSWGPQNMSGRTFGGRYRLQNIVGTGGSGSVYLAIDLSLNRQVAVKILHTKLAQYPGFIERFKTEAKISASLTSSHTVRVFDWGVDEQAYLVTEYLGGGSLRSILDSGRTLSPSQILQITLEACRALDHAHAQGIIHRDLKPANLLFGQDGHLRIADFGLAAALADATQAEISNSGPQLDELGGLRGYVGTARYASPEQASGLTLGVKSDIYSLALCIVEACTGHLPFVENTVIGTLRAREGQNVPIPESLGALSPVVQRAGSANAEERPTAGELGKMLIDVASEMSRPEPLPFVGPGEIGAAPLSGEEPLVSQSISSSPDLPTERIETVAVGSEPKRAESAKPSRRRLVNAVLASLLVVGVTAIGAFLWEATKTESRTLPQLVGSSGDSARELIVALGWSVEERFDRLDNTVEGEVLATEPIGGTALEENETVVLVISLGAERVQIPIDLVGKSLQGAEILIQSAGLKVGEISYAYSETFAAGMIVNVLAPMTELPLGGSVDLLVSDGRVPVVIPIGLEGRGVSEVEAALETLGLIARRIGVRDEFVPKGYVVAFEPPSQSYVRGGSEVEILVSTGPEPRSIPDVIGLSVDAAESRLAAAGFRSVAVDGPSSGLITRQEPPGTALGLPETPIELISG*
GCA_002360075.1	DEOD01000004.1	1	hachiman_type_I	DEOD01000004.1_34	HamA1_00019	HamA1	36128	37054	+	DEOD01000004.1_36127-37054(+)_1	MTIINEVNKYVSVKKKDFDACIDVVEHSFCIKSLCAQVRFHHLKFDGNGRPMVKALAEKLYEYIIDYCFSMQDRVEPLSSQQWLALAKQARSLFRHPKITDDSPDKTGEAGETLLFFLMEAIIGAPQLVAKMELKTNSNDEVKGSDGIHIKWNEKDKIVDFYFGESKLYQKISSAMDSALKSIDDFHTNEMYKHEFCMATKHYKYAKDEVRDAVKNLFVSGEPGSDVRVNHACLIGFDWNGFDKFDYSSSIPINEQFLAELTNTMPQWIELLDEKFNKFDRKHLRFDVFFIPFPSVIDFRNEFNKALD*
GCA_002360075.1	DEOD01000004.1	1	hachiman_type_I	DEOD01000004.1_35	HamB1_00013	HamB1	37057	39588	+	DEOD01000004.1_37056-39588(+)_1	MLKIDELYSKLVKVSVNNIFGIINDLSITLGDIYQLLSYSSILSLSERESDIKKAYDIVSRILEVNNSYNENVISACDLILSRIGNFPGRGLLRDKYNKGESPALNLSLSLERIGRETENTYNKITLTNFQCRLLKSLTNNNYLSVSAPTSAGKSFVLSLAVIDKIKAYEKECIVYVVPTRALISEVSNKFRHECKQAGLSKVIIRTAPEIIETNSIEQGLIYVLTQERLVSLLSGSYGNSHFHIDTLLIDEAHEIQKGKRGIVLQNAIELALEKHPYMQVMFSSPLISNPEYFFSIFRWRKDGKAFIETISPVTQNVLLINQVRNNTKAINVKLNADGNPIDLGVYELDFVLRDNRKVQKAKLAEFISRSGGAVIVFEDTPSNAEDVAINIAEHFGELTLENDFKEFISSIEEEMHEQYTLITCLRSGVAFHYGNMPSIIRNGIEYFFKRGDIKFIVCTSTLLQGVNLPAKHLILENPHSGDEPMSRADFLNLAGRAGRLKYEFQGNVWCVRSNMWDNKSFEGENLQTISSAMSKVMEDGGSIISNAIDNVFSPTDDKELADVAFARFYQEVQRDGFQLPYFYELEGTESNEMLEYNYDKVRRMKINIPEELLKLNSGTRPDYIQRLYDFFNQQDDLDDYILHSPYQKGGKARMDRAIEVIIDIFSWSITPQYAKLISVMAHQWMTSHSLKSMINYKIRNSHDLSELINRGGAVDKIRKKTSSLIRDVLNTLENQVRYNLVRYLKVYRETLIYVLVAKGQKDKADKVENISAYLEFGSCNPTELSLMSLGLSRSTALFLKNKFKFPRESSPEGLIDFLLTKNMNSKNTPEFRLRELKDVLGV*
GCA_002360075.1	DEOD01000009.1	2	DMS_other	DEOD01000009.1_22	Control_protein_00004	Control_protein	29699	30007	+	DEOD01000009.1_29698-30007(+)_1	MNELTAHNQIFSRRLKEVRLAKGLSQKRLGILAGIDEFVASTRINRYEKGVHQANIEVVQQLSAVLEVPLAYFYTEDDELASLLLSWIKMDAEKKKRILAMI*
GCA_002360075.1	DEOD01000009.1	3	PDC-S07	DEOD01000009.1_240	PDC-S07_WP_110056698.1	PDC-S07	275347	275739	+	DEOD01000009.1_275346-275739(+)_1	MKTLQIAVGIIRNSDNHIFITQRAADAHMANKWEFPGGKIEAGETPEQALIRELQEEVGITPLGATLFDKLEYQFPDRHITLWFWLVENWEGEPWGKEGQPGSWVTLQTSDADKFPPANEPVITRLVGKL*
GCA_002360075.1	DEOD01000009.1	4	PT_DndABCDE	DEOD01000009.1_18	DndE_00003	DndE	24057	24410	-	DEOD01000009.1_24056-24410(-)_1	MLPNRMALSRQTEDQLKKLKGYTGITPNIAARLAFFRSVESEFRYSPERDSKKLDGTLVLDKITWLGETLQATELVLKMLYPQLEQKAMIKAWAAHVEDGIASVRNHRNLKGFMNSL*
GCA_002360075.1	DEOD01000009.1	4	PT_DndABCDE	DEOD01000009.1_19	DndD_00005	DndD	24410	26410	-	DEOD01000009.1_24409-26410(-)_1	VLIKQLVLHNFRVFNGTHTIDLAPRKRPHDLNPRPIVLFGGLNGAGKTSILSAIRIALYGRLAFGLATQQQEYIEQLSALIHNGAYYIEQPEEASVELTFTYNKGGHEAEFTVTRTWKKGKRDRLSLQQDGQPLSELDYDQCQGFLNELIPHGIADLFFFDGEKIAELAEDESGNILRTAVRRLLGLDLISKLRNDLMIFVKRQQSSQLASSQQQQIAELEKQSKELACQTEALLESADFAKSRIEFLSKDITRYEGLLNAQGGAFAQTKAQEKQKVETLLKDKEHLEKALRQECDGSLPYALAPTILSRLLQQLADETQIKQAKSFEKELSQFLTQLRNDIAFRSAGTGKIAAEAITDNLKDYMATKPKGDLLFDISEREAGMLQQSIEIDSKRAWQRFELYRTQLSEIEQQLEQAAANIARAPEDDQLMDLFEKLRDLDRQREAQLQKYRSLLEDAKRTKQQQLDCVRQIQKAHDAARYQHSYSSAFKNAQETINLLDRYSDVLTQARVKTLSTNFELAYRKLARKEDLQLSAHINPQTFDVELIDENGSVINRKLLSAGEKQIYAIAILEALAKTSGRDLPVIIDTPLGRLDSQHRDKLINHYFPEASHQVVLLSTDTEVDERYFVDQLRDDISHAYEIVFNAHTKSSTLKPGYFWELTKEAI*
GCA_002360075.1	DEOD01000009.1	4	PT_DndABCDE	DEOD01000009.1_20	DndC_00003	DndC	26412	28034	-	DEOD01000009.1_26411-28034(-)_1	MSKLVQAYDLAEYEDFINQEQFAGRPLAEYVAEVQRIYCADKRPWVIGYSGGKDSSAVITLVYLALLGLPPEMRSKDVFVVSSDTLVETPVVVDLIKKTMLQIEAGAKRNGLPITQHAVTPKTNETFWVNLLGKGYPAPTRSFRWCTERMKINPVSDFIKDKVSQFDEVIVVLGSRSSESASRAQVIAKHKIDGSRLARHTTLANAFIYTPIDTWDVEDVWKLLRGAFRYTPEDIDEWESPWGGNNRPLWTLYMDSSAQGECPLVIDDSTPSCGNSRFGCWTCTVVTKDKAMESLIKNGEEWMSPLLKYRDLLAFTTDPVNKDTFRNYKRRTGKVSYQYAKESDEPGAERKHVPGPYWLKYRQQWLKELLEIERDLNAQGHAITLITKPELHAIRQEWLKDPNEPDWYDTLPGIYREVYQQDLDWVVDDQSRFDASDADLLVQIAQGFDVVPEMVMKLIELEVSMEGLSRRQGIFDKLGTILKQDWGTLEEIEQQQVTLQKRVERDIHQEELTKLEAELQVLQRRIVDASESSLLIGEEK*
GCA_002360075.1	DEOD01000009.1	4	PT_DndABCDE	DEOD01000009.1_21	DndB_00001	DndB	28031	29116	-	DEOD01000009.1_28030-29116(-)_1	MANFDADYCYSFPAVRGVQAGRPFYIATCPMRIIPKIFSFDETDVPPELRAQRILNKSRIPEMVRYLLENPKDYVFSALTASIAVDVQFDEFSGSNNLGTLRVPMDAQILINDGQHRRKAIEDALSERPELGQDNIPVLFFVDEGLRRSQQMFADLNKYAIRPSPSLSALYDHRDVSSNLARYLAMSIEPFIGLTELEKSSISILSNKLFTLSSIKQATRALLGKDPKLDNIEEHTHIATLYWQAVFQVMPDWQLAARKEVSPAQLRQDYVHAHGIGLQALGLLGRSLLSEEPEQWQQKISKLKTFDWRKSNPEMVKRAMQHGKLSKTGIAIQLTCNALKHALSLPLTPEEQELEAQMVVS*
GCA_002360075.1	DEOD01000009.1	5	PT_DndFGH	DEOD01000009.1_12	DndF_00003	DndF	12366	14015	+	DEOD01000009.1_12365-14015(+)_1	MSAITLRKALGVLAKSSSFSVTTETHRQKDVFDELKEQLFVKQEIEEELQRYLDTATSGEIIFLCGSSGDGKSEILTRCKSDPRYQQKFSFHLDATHSFAPQQSAIDALNDLFENHHPQSHPLLIGINTGMLANFAREGSESHMAIRAAIDSFLSSQQEGHRPYRNEHCTFFDFEHYPKFEFDEEQEYSPFIKKLMNHLTGNDDKNLFYTIYQRDESIGHDLKTVANFKLLCMPGVQNVLITQLFKARLIKDQFVTTRTLLDFLHHLLTGPGYLFDNLFNGAENDLIKKVSDFDPARMHTYEIDQFILRYELGLVDPELDDFLSTLAQLHLTFDRQYVKPGDAASLIRLFWLLQHESLGNNYHKKFSVFFKEALFERYSEIWHLHKKYTADPEQKRALNRFYSFELIAGIQRYANRKAPELSTQKEEFFLGEFGGIKITAPVALKPDWDSILKKNTAHTTCFDIYLKVGQDPLDPIRIGLNLFELLTKLNNGYRPNKYDKSAIVLLDEIVELIAEKAKSSSEIKFYDGVKRVYSARADDDMITISGMEG*
GCA_002360075.1	DEOD01000009.1	5	PT_DndFGH	DEOD01000009.1_13	DndG_00004	DndG	14020	15345	+	DEOD01000009.1_14019-15345(+)_1	MYPIAETLKVGNNQLDSYLPIRNKNNNIDWQIVTGLVLSYAVKYKINTYSLEQFREDCKTHLQILIDEPAFLTVLERMYFSSQDIFRVSPLFLLFHAQFDGEKISTGSTADKRLGTLFANLMRDFSLNNPIQGKLNFIEKEMLNKLNKKLVRLGEGPFAKEQPYLPYLVTCFQSDLAFLAEHPQYLLQELTNTLRLYAFSWCAQLALNLDNWQEGEPQSKSLFFILDTEKASSERDKIKLFGYKWFARQSEKLFPILSALEVLQVKGEEKRPLWQVYQDCLGYSDTSNRVLNDLNDYIQKFISKEERDLPERDRATNLEDAFKQLLSVAVEQFQGKKTERATVNRKYINELESQICTDFIQVRGRAGKVLVLNQDRLLLLTNLTVGKHKKLRLHELLRGFEQRGFYLDNQSTQMLVAFYERMGNVERMSDSGDAVYVRKTV*
GCA_002360075.1	DEOD01000009.1	5	PT_DndFGH	DEOD01000009.1_14	DndH_00007	DndH	15326	20401	+	DEOD01000009.1_15325-20401(+)_1	MSVKQYETYLAETFIEWVSSIIQPGERYQFKSPDPDNALKLWKAFDSLANGNKLEIAPGQYLTYVQCNNIQLIPVLHGTTTPAFTENYISHLRDQVSGRNGVFAQTALLIIHNSMLDTLLNSTKDVAAPDAIWHPETFRHQLEKLITTDSARSQVSRCLLGDQLTTILDEGATVFGFSSLYRLLDDGNLDFSELKLFNDNNLLNFSDKQLRARLNENQKLYRQIEDSVERYSGQLENVLTEFSAKFIQEHFVDNDDWRELDFSLYLNEKAQNSEQKLVLENITAENGEVWQRAKSTSKAGKRDISVLVQVLPGQSHVELEFIFQGNDLQDNQVKIAHHRLLQKERFWRTSRLGGRNSKILASVPFDGRPCFFSLEIINRNNSAEEYKFRLLLVEQGQFWINEIQHCYRIEPGKGQLTLQLEDNELRIAELGDKTCLLDEESDDIDCRHYALVNFETLANQSELIKFILVSGDSRLLFNIEGPGAEEGLTLPLLFDQGRFNKLFKEEGNATWNKLKGRVILDNIEHNVVGVRQQLLMQEYALIERNLLSTGSNGSEFELDELLASYPDLHNAYHQLFVYYQRRNTLPSLVSWSAEYRVLVSHLIATFEQALQQISVSRALTTQEKRLLHLGICSGYDYERLSPLHPLVLAYHLQLTETIIAEPGHPTSASFASLPEITLDRLVVSGLMPFVYHSEHEYAQLQPVVENRFWIDIVPQRQMSHEYVKRLVKDKLNEFTDAYSRLFQSAGNNALVINAINMGEARELFLGLVDYFKQEKDSAISIHVNCYDERLLPNAFDRFAESGSYEQLKNDLGLNSGAWRSEADMLIDLLRSRLTFSKFILPPESDQLAYAHLAFFTNTAPVDCRQIRIEDAASGVLCHGLIAGEGAETQGDAYFTAFGLRKVDTESSCALRLARLLGCLWQPARQSNSQYHGQGISLAVSGNFKQLLNRSYDSSLWTTIIDPKVTLDFFTSQKDVVLIHYSDQYTSCAGYDAVTVTKQVELFLRLLQTGQSTVDSQQLLAEFNAFNGEWLLKMLRSNEKERKEKHGIIGAYKFVQSMLHQSDICWVPLSVAEMIRVSGNVGLRMKESDLSRHLQGYQKGAISDDVLFVGFKDNNLYLLPLEVKTGARPDYNHAGQQARELKRYLQQDILGPQTLASQLYRALFIRQVLMQVEKLRLYGVLDNNKLSPLLERREWWLTGDYQLGELADYAKGFVVAHVDSGTCFDLSYKETMEKILQIEIPYSLLPSLIAAQGDQPPLAERYRVPEKYLLKPERDTNVSHPEQVATTTEPQPISVPELPQPEASALTPGNVSNAPLQVLFGHDAVRQNPLYWEPTNTAKFMNTNTGIIGTMGTGKTQFTKSLVTQLMRNQSCNVDGKPIGLLIFDYKSDYVDDAFLEATGAKRYQLSLLPYNPLSLFGDMPMLPRHTAMAFAETMGKAYSLGVKQRMKLVTLIMECYDLAGIVPHDRSTWNRVAPTIEDVWQQYLAQEKVDEDSLYAALYNLAGFQIFETDPEKMTSLYDLVDGVTVIELAGYSSEIQNLVVALTLDLFYAQMQKRGKPMVQGDYRQLTKMILVDEADNFMRQDFASLRKILKEGREYGVGAILSTQEITHFKTGENNYASYILTWVIHRVSEIKNADIKAVFNIDDKGEQESLMGQIRQLEKHFSLFIDGDKKVNKMRDKAFWELISNHVN*
GCA_002360075.1	DEOD01000016.1	6	retron_V	DEOD01000016.1_21	retron_type_V_csd_cluster85_1	CSD_V	15819	16034	-	DEOD01000016.1_15818-16034(-)_1	MSEEINRHYGVVKTFDSFKGFGFITREKGKDVFFFYGEIMHEDKYLTPGDKVHFELRTMDKGPRAFSIHKI*
GCA_002360075.1	DEOD01000016.1	6	retron_V	DEOD01000016.1_22	retron_V	RT_V	16034	17209	-	DEOD01000016.1_16033-17209(-)_1	MDKPYYPFRPISSISILAKTLGIHEKLLLNLANKIEDSYTEFLINVKNKDRTVYEPKHDLKRLQKRINSRIFEKVRYPLYLQGGIKDISNKRDYVENAKIHCKIKPNVIINIDIKSFYDNIKADCVFNVYKNFFNFPEDVSTLLTRLTTFRNKVPQGACTSSYLANLIFFNTEYSLVSKFRNKNICYTRLLDDVTLSSSQQLNEDTISSSIKDVVAMFRKYNLKHNNKKTKVEMQKNAKNSFKITGLWVGHAKPKTTRDDRRYIRLLVRVCENKYKEEKYSLEYHALWNKTSGLIAKLTRLDQSNHAALRERMSVILPLYDDKEKEKIVRECKMILKFNNKIELTIGQVDTVNKLMGKLGILSRNNKALSRVLRSRIRKHCHSMPAKRDMW*
GCA_002360075.1	DEOD01000018.1	7	PDC-S04	DEOD01000018.1_34	PDC-S04_WP_169250289.1	PDC-S04	27969	28571	-	DEOD01000018.1_27968-28571(-)_1	MSDKYGNDRDPYLYPELNVMRNRLGIRQAERLAQAAYEFTALRAATLSLGPLLRGLPHLCAIHQHLYQDIFDWAGDIREMDIYQGDTRFCHFAYIEKEGNALMQDLEEEGYLVGLEKADFINRLSHYYCEINVLHPFRIGNGIVQRIFFEQLAIHAGYQLDWRGIDPEAWAQANQSGAMGDLSALNTIFSKVVSEARETE*
GCA_002360075.1	DEOD01000021.1	8	BstA	DEOD01000021.1_297	BstA	BstA	310020	310928	-	DEOD01000021.1_310019-310928(-)_1	MNNLPSNGEQLNFDLIPVREVEVDGIQMGVLANGTPYLTMRGLAIMCGVRPSVIQGLAADWLNERNKPRGKIINESLIAQGYNSDSLFIRTKGNGGEVHAYTDAVCMSVLEYYALDASQPNSSTARDNYRILARDSFRRFIYNKTGYHENQITQSWINYQERILLNDQLPYDYFSVFREIADLMVHLVNGGLPINDHTVPDGSVGTAWGKHWDANEMDYKYRPRIRFSHKYPDSYRQSAANSFIKPWIYPIEALGDFRKWLYASYAVENLPSYLKRKKDKGEIQDIESLLEAVRRPELPKPH*
GCA_002360075.1	DEOD01000021.1	9	PDC-S07	DEOD01000021.1_147	PDC-S07_WP_110056698.1	PDC-S07	158958	159368	-	DEOD01000021.1_158957-159368(-)_1	MLKTLDVVCAILEQDGKILLAQRPLHADQPGLWEFAGGKVEAGETQPDALVRELREELGIEARPTRYIASHQREVSQRLITLHAWHVPAFTGTPETHYHSQLAWCSPREALSYDLAPADIPLLEAFILLRDARPAD*
GCA_002360075.1	DEOD01000027.1	10	PDC-S12	DEOD01000027.1_497	PDC-S12_WP_034891581.1	PDC-S12	530993	531661	-	DEOD01000027.1_530992-531661(-)_1	MTEGPLNETEMEWLEETLMTYGHDGESIMDVSELDGMMTAVLSGPVVVEPDRWLVAVWGGEKNIPRWKNDREMNRFIDLCFKHLNDIAERLSDYPDQFEPMFGMNDVDGETYTVVEEWCFGYMRGVALTDWSSLPESLRADLDLIALHGSEENFERLDTFSEEEFQQSIENIRPAALRLYNYWIANPQATVTQQPVINGTKVGRNDPCPCGSGKKFKNCCLH*
GCA_002360075.1	DEOD01000027.1	11	VSPR	DEOD01000027.1_553	NEase_II_00006	Vsr	582303	582794	-	DEOD01000027.1_582302-582794(-)_1	MADVHNKATRSKNMRAIGTRDTAIEKRLAGLLTHIGFEFRVQDASLAGRPDFVIDSDQCVIFTHGCFWHRHDCYLFKVPATRTDFWLEKIGKNVIRDNRDIALLQQQGWRVLVVWECALRGRLKLDDTALTERLEEWICGGGETAQIDTQGIRPLKVSPPDTA*
GCA_002360075.1	DEOD01000027.1	11	VSPR	DEOD01000027.1_554	MTase_II_00147	MTase_II	582778	584259	-	DEOD01000027.1_582777-584259(-)_1	MSFCVTLSSVSFGPVKSMQENVSVMESALELAKKSTASVQALLSQLLEIYDARTLAHLLNAQGDSHWSPAILKRLVTSERAGHRLSDGEYGMLQNLLPRPPACHPHYAFRFVDLFAGIGGIRHGFEAIGGQCVFTSEWNKHAVRTYKANWYCDPDAHQFNDDIREVTLSHQSGVTDDEAAQHIRNAIPAHDVLLAGFPCQPFSLAGVSKKNALGRAHGFACDTQGTLFFDVARIIDARRPAIFVLENVKNLKSHDGGKTFRIIMQTLDDLGYDVADAAESGPDDPKIIDGKHFLPQHRERIVLVGFRRDLNLGGNFTLRDLPGLWPARRPTIADLLEPVVDAKFILTPVLWKYLYRYAQKHQAKGNGFGFGMVDPTNPHSIARTLSARYYKDGAEILIDRGWDKALGERDFDDPENQRHRPRRLTPRECARLMGFETPQGYHFRIPVSDTQAYRQFGNSVVVPAFAAVARLLESRILQAVALRKAGVVDGGRS*
GCA_002360155.1	NSDD01000002.1	1	AbiN	NSDD01000002.1_8	AbiN	AbiN	3655	4266	-	NSDD01000002.1_3654-4266(-)_1	MNLTSILLFFILGAITIVGYFLKDLPKLYRELRVEESRGKNEREIQKEAFFRQIKGTDIDKAFSYWTSLLVDMDNKVSKINTPKGQQEFIEMQQKVFMYGSKDTVVILSSMLQFVYKNGEVKTSKVSSSKQDGTNNSMYGYMLMFYIANLISSLKKDFTGYVINPKQILLIKIKDLDSHKNKLLFDQAEKNVQKELKKIGVTI*
GCA_002360155.1	NSDD01000007.1	2	SoFic	NSDD01000007.1_2	SoFic__SoFic	SoFic	426	1568	-	NSDD01000007.1_425-1568(-)_1	MAIPIKGVEFLPPLVTTEEAVKLYKKCAEVNRKIGKLNANMESSIVNTSLFQILSFQESVQSTRIEGTQVTFSDIIDEANKTEKSNEVQEVENYRRALQLGVSFIEAGNPITTRIVKEIHSVLMSEDVRGTCSSKGEFRRIQNYIGPKGCTEKNASYIPVSANLIPEYMTNLEYYINGEEHSSFFVHRKEGKFVFDKDSDPLIKTAILHAQFESIHPFLDGNGRTGRILIVLNTLKDGLMNRPVFFVSEELEKEKIRYYNALNGVRGKNADWFTWLDFFLEASNRMAENQLEKLEKIDQLAKEGCQFLSEEGFKSTIQYWLLSFSNLYISAKEAAEMLNVTPSTARKHLNILTNLKMLHVDKQIQRNRIYINYDLLREID*
GCA_002360155.1	NSDD01000021.1	3	thoeris_type_I	NSDD01000021.1_173	ThsB1_00013	ThsB1	196265	196786	-	NSDD01000021.1_196264-196786(-)_1	MAYRNKTYVAFDGDNDMKYYRTMQMWKQNDSSTFNFYDAHDLNNALDTSSEETIKRKLRERMSNSKVFVLLVGEKTRYLHKFVSWEIEQAIKLDLPIIVVNLPESIGGEGKRKMDRERRPKKAKETLAIHISFKSKILQYALENWPVSHKDYKKSNENGPYVYKDSVYKNLGL*
GCA_002360155.1	NSDD01000021.1	3	thoeris_type_I	NSDD01000021.1_174	ThsA1_00007	ThsA1	196786	197613	-	NSDD01000021.1_196785-197613(-)_1	MTKKVSFSNKLVRAESSKYIAILSAVISFGVIFIEIPNGWRLWCGIIFIILCVIIYISVWMIANKRAKIKLDISGTSIWIKSGNLFEQEGLKVIPFNEYYDTQVDDKIINHYSLNGQYIDKYWNKPIAQSDELIFENKRLKESIIENDVEREGKPTKYRLGSLIVIDDEYVLTAFSKFNKDNDAQLTVNDYLDFLIQFWNRINSIYAQKKVVVPIFGSGITRFKNGMGDINENELLRIMIWTFKVSKIKFEYPADLSIIIHPDKIDIFSLKEEEE*
GCA_002360155.1	NSDD01000023.1	4	hachiman_type_I	NSDD01000023.1_2	HamA1_00007	HamA1	599	1507	+	NSDD01000023.1_598-1507(+)_1	MPIETNPFSKNFLEVLQHSKTYKVNNATNNLELFTCQINANKFNYSQMVESLLEAVAYFSISRKKLSEYQSSPMKLSQRAREKFKNYKKNKGELGEFLLFCFLEGHLGAPKVLSKLELKTATNMYVNGSDGIHFLRLPNGDYQLIFGESKVYADLTDGLRDAFHSVRDFINETSGSGEKSGINYEKHLISSNIFNKTWSPEEEAFIEGLIYPSTDNSFNVDDAFGIFIGFEINITDEQKKLSNSEFRVAINKQINDIVTKKIKNIEKYISENELFGYTFHVYTMPFTDIDKTREIILENLIK*
GCA_002360155.1	NSDD01000023.1	4	hachiman_type_I	NSDD01000023.1_3	HamB1_00003	HamB1	1504	2961	+	NSDD01000023.1_1503-2961(+)_1	MTLLDKLVNKALQDPYLYELLTKLEYAYANYFIGKDYNIYLPNEKEYLDCLRFADILCRSELFESRNISHKIISLLYSFYSKDPLFKVQSANVLIKLGNFPSLEIATDKTKINSDEIIADKIIKSIYQKAPGSDHIFTDSQYKVFEKMKDSNHFSFSGPTSFGKSFIFESFIKYLIDKKNGSDNIALLVPTRALINQVSTKLKDVISHKKYKVITHPIVPLMYKQEDYKFIFVFTPERLISYLSEINPAINYLLVDEAHKVLSETDTRAPLFYHALMLAKRKSINLYFSSPNIPNTDIFLQLIGNSTEESLSIKETSVSQNRFFIDCIEKKAIFFSEYGNELALNYKGYSSTPVKNLINALNIMGNNHQNIIYCNTKEDTINYALECANERPVQETEELAELIKIVRETMHEEYYLIDCLRKGIAYHFGGLPQQIREMIELLFQQKKIKDIFCTSTLLEGVNLPAKNIFILSNAIGLTKFSKIDF*
GCA_002360155.1	NSDD01000023.1	4	hachiman_type_I	NSDD01000023.1_4	HamB1_00003	HamB1	3115	4086	+	NSDD01000023.1_3114-4086(+)_1	MTNKGRFYKNVGNSILGKPFTRQRVTENERRMLDFYGNILSYHALSKTDSLLRSKFIDKNEQSREIINYLDKSNSVPIDIIAQSSTIKLIYQNRILSMQDSLPNIPQKTEYEDCLHLLENLYDLYNWEQEETGGRSPLVRSRESLTYYAFLMNSWVNSYPLNVIIRQTIDYYHSNSKEIFSYDRLPIRFDKYNKSHINYLVNKIISDIEHSLRFKIKMYAKNYTDLLMLKYSVNEQTVHLPNWEDFLEYGTTDLTIIELQNLGFPRHIATFLKNNYLKYFIVENGTITDFYETDLLESLRDSPYQQEFREIQSILGKFISSEK*
GCA_002360155.1	NSDD01000034.1	5	AbiE	NSDD01000034.1_11	AbiEii_WP_110023304.1	AbiEii	6269	7168	-	NSDD01000034.1_6268-7168(-)_1	MTPTQFKAKTRNFAAEKHLNPQIVQRYYMMEKLLECIVESPYHDDFVLKGGFLIGSKYGLENRSTVDIDTTYRNSKLTKEKLETVFSELTADPTKDGIRFELKGLTETREADYYPGFQAKFIAYLENARVPFKLDITSGDSIIPAALMYEHKLMFEDKTIHIPAYPTEQILAEKLHATFSFGKDNSRMKDFYDLYMIPKLERIDEKNLYKSVQGTFKERNNQSVFRHLYDQEMPQLVKDEGLREKWKRYQQENYFAKDISFESTLTSVDSLMQSIVEKEKAERKQNFKRSQQMNQEMER*
GCA_002360155.1	NSDD01000034.1	5	AbiE	NSDD01000034.1_12	AbiEi_WP_047105540.1	AbiEi	7184	7777	-	NSDD01000034.1_7183-7777(-)_1	MKDKIQCIFDKHNGNLSLKDARSEGLSPMTLDRLAEKDKIEKVAPGFYTLKDAFVDELYLAQSIYSRGIFSHETALDLFQVGTYIPKKINMMFPKGYNVSKEKLDQYAIQPHYTNKENFDLGVTETESFYGNKILVYDLERTLCDMWNPRYKASVEVKQEALKEYMTSTSRDTNKLRRYMDILKSPKEMTSYMLPLY*
GCA_002360155.1	NSDD01000044.1	6	RosmerTA	NSDD01000044.1_71	RosmerTA__RmrA_2603008502	RmrA	65344	66510	-	NSDD01000044.1_65343-66510(-)_1	MFYGKNLQIIRMLHGLSRKELGEKLRVSEQSIWQFEKQMIEPSFENILQMKEILQVKSTFFFEEFRVEKTFFENNVAYRKADISSRKKTNSEIVYLNVASKVINYLESFLNVPPNKLLDFRQKSSEILFDEITNEKIEKIATLSRKFLEIQSDNGNLLLSLEKSGIYVLEKNVGGKADAYSAWSTEDVPIIVLGIKKSAVRRNFDLAHELGHLLLHPYVDFSLLDKNERQQVEREADYFASCFLLPSEIIQKDLEKIKKISNPDSYISLKAKYNVSIQALEMRAYKLGFLTPKQHSYFYRQIAIKNYRLEEPLDREIVFKRPGKIRSIFNLVLTNKLTDLSSIENNFRMNRSLLEKMFSIEPDFFVPFAKEENFTDLNNVLKLNFGSV*
GCA_002360155.1	NSDD01000044.1	6	RosmerTA	NSDD01000044.1_72	RosmerTA__RmrT_2603008502	RmrT	66547	67266	-	NSDD01000044.1_66546-67266(-)_1	MANEVLNAEEAQLVVDGLLLGYKEYLDIRKEMKEKLKVSAGFAFTKGNFIDDGVARKTFNFAENKREKAGESWEYLEFSFGGEKPSLFIVKNDYRLNQTFSKEKKKKVSKYLSDYAKINKPILNSVRKGQKKVPNTSIQLELPLEEPMISEQELSKYENFYIVVYKTNTAKVIESVSLVLPDDETKELHIIQNLTPYLQTTSIIIEDEEYSAVVGEKEEIGDLYDYDYTIPKEEKEISN*
GCA_002360155.1	NSDD01000050.1	7	Lamassu_Family	NSDD01000050.1_2	Lamassu-Fam__LmuA_effector_Mrr	LmuA	402	1355	+	NSDD01000050.1_401-1355(+)_1	MVLSWIGYELDGNSWEELCMDICRIAYKDDYFHTVPAHHKGDGGIEGFTKSKLGLVFQCYCPDDANVDYDKLYELQRDKVTRDIQKIIDNHQILKDIGVTQISRWIFMIPEYKDKRILAHCQNKQNMILKAKLSDPENLQYISDNFQIDIKVAADFKTEIARLIRTRITDIKLDIPDIENADINWEDIDSEKSENVIRKMKAISPSSGENQNRMNMLIDHQIKKYVSGKVMLEKLSNEYPDIWNDIMSLERVFKNKVREKTLLAHNNEMNLATYNELSAEFEKSLKKELNYLTIETSMSLSQSIISSWLADCHMEFF*
GCA_002360155.1	NSDD01000050.1	7	Lamassu_Family	NSDD01000050.1_3	Lamassu-Fam__LmuC_acc_Mrr	LmuC	1370	1837	+	NSDD01000050.1_1369-1837(+)_1	MDNIDNINGIRFLQKKESVPYHNRLTYKATILLLILLKCCRGRGCSIEKFQILMNYLYSKESQDTLIDFVETKKTFVYLRFDSTIIKALEFMKSDGLIDIQQNVSFKMTDKGRAIAIAIWEDKEVFLFEKAFLSKMGSSLTENLVQEINNSIFGN*
GCA_002360155.1	NSDD01000050.1	7	Lamassu_Family	NSDD01000050.1_4	Lamassu-Fam__LmuB_SMC_Mrr	LmuB	1852	3876	+	NSDD01000050.1_1851-3876(+)_1	MNIKRLSIEITTNEDPFFFEHKFQNGLNIIASDVNTSGKSSVLSAIMYGLGMEEIIGGRGSKVLSAAFNNKIKDTNDKIYNVLKASVYLEISNQNETVTILRTVKDLPRNDNLVTVIFGNYEDRYNPKVKTIDYFVHDANSAKGRLGFFRFLEDFLGLTLPNVLGYDGKEKKLYIQNIFAAIMIEQKRGWSDILSRVPNFGIKDSKKKTIEYILKMDSIELSKTKAEIQENLKKKKEEWKDYYIEIKAYLRSLNLELLGITSEIDLIKEERLGIFSKENSMNIDEVLVDQKNKLDIISQSRYEKKYDNQSLNEELLSTMDEISKLKIKSQDFINQKNKEETEITKLLEGLENLENDIQNNKDINKIVKYGSEKNSNIYNGICPTCNQKIEDTLLNSQNQVIIMTPEENIKHLNNQKLLFESIIKQKRVLIKDIEQQIEIISNSIKKLNQLAISIKSDLFKLKDEYNEHVILEKLNLERSIDTLNEVQGKFNVIKAKFLELSSEYKELLARMNNLNKDEYSDQDLNKIKSLKNKFVTNLKNFGYRSIEPEQNISISTNTLLPEIMGYDLKFDSSASDHIRGIWAYTIALQEVSLEYEGNHPKLLLFDEPNQHSIIEKDMRAFLSKIKSLNRNVQTIVGFTMKDEDSKKIIDELGLDDTIIKIDELAFKKRLSEEK*
GCA_002360155.1	NSDD01000054.1	8	PD-Lambda-1	NSDD01000054.1_9	PD-Lambda-1_WP_005960421.1	PD-Lambda-1	13373	14653	-	NSDD01000054.1_13372-14653(-)_1	MLLLIGLILLIIGITKLSKANTIKKEAYELEQKNDEKLNKLHDRERFILSKEETLSDLNQQITMLKNDINLLKKEKEDLNDEINQKYDETLKNVYSSLIVSNIEETSSSEIKNKLSLLKLKEKEYIIGDAVSVPLILNKREKNNLKKKMLIPFDSEVKGLLNKLTISNIDSTREKIIKIFDKINNLFKNDNAELRKGLLEFKLQELELHYSYLVKITEEKEQQKAIKEQMIEEEKVRREIDREKKRIDKEQRQFNSEISKLIAYMQKANADVEKELYANKIKELEEKLKELEVIRENVLQRELNTRAGYVYVISNIGSFGEDIYKIGMTRRLEPMDRIKELSSASVPFEFDVHAMIFSEDAPSLETKLHNHFRKQEVNKINQRKEFFKVSLDEIEKVVLENYNGTVTFTKLAKAEQYRRSLELSKD*
GCA_002360155.1	NSDD01000055.1	9	cas_type_II-A	NSDD01000055.1_42	cas9_maka_4_II	Cas9	54484	58494	+	NSDD01000055.1_54483-58494(+)_1	MTKDYTIGLDIGTNSVGWAVLTDDYQLMKRKMSVHGNTEKKKIKKNFWGARLFDEGQTAEFRRTKRTNRRRLARRKYRLSKLQDLFAEELCKQDDCFFVRLEESFLVPEEKQYKPASIFPTLEEEKEYYQKYPTIYHLRQKLVDSTEKEDLRLVYLALAHLLKYRGHFLFEGDLDTENTSIEESFRVFLEQYGKQSDQPLIVHQPVLTILTDKLSKTKKVEEILKYYPTEKINSFFAQCLKLIVGNQANFKRIFDLEAEVKLQFSKETYEEDLESLLEKIGDEYLDIFLQAKKVHDAILLSEIISSTVKHTQAKLSSGMVERYERHKADLAKFKQFVKENVPQKATVFFKDITKNGYAGYIKGKTTQEEFYKFVKKELSGVVGSEPFLEKIDQETFLLKQRTYTNGVIPHQVHLIELKAIIDQQKQHYPFLEEAGPKIIALFKFRIPYYVGPLAKEQEASSFAWIERKTAEKINPWNFSEVVDIEKSAMRFIQRMTKQDTYLPTEKVLPKNSLLYQKYMIFNELTKVSYKDERGVKQYFSGDEKQQIFKQLFQKERGKITVKKLQNFLYTHYHIENAQIFGIEKAFNASYSTYHDFMKLAKTNQKAMQEWLEQPKMEPIFEDIVKILTIFEDRQMIKHQLSKYQEVFGEKLLKEFARKHYTGWGRFSAKLIHGIRDRKTNKTILDYLINDDDVPANRNRNLMQLINDEHLSFKEEIAKATVFSKHKSLVDVIQDLPGSSAIKKGIWQSLKIVEELIAIIGYKPKNIVIEMARENQKTHRTKPRLKALENGLKQIGSTLLKEQPTDNKALQKERLYLYYLQNGRDMYTGEPLEIENLHQYEVDHIIPRSFIVDNSIDNKVLVASKQNQKKRDDVPKKQIVNEQRIFWNQLKEAKLISPKKYAYLTKIELTPEDKARFIQRQLVETRQITKHVANILHQSFNQEEEGTDCDGVQIITLKATLTSQFRQTFGLYKVREINPHHHAHDAYLNGFIANVLLKRYPKLAPEFVYGKYVKYSLARENKATAKKEFYSNILNFLESDEPFCDENGEIYWEKSHHLPRIKKVLSSHQMNVVKKVEQQKGGFYKETVNSKEKPDKLIERKNNWDVTKYGGFGSPVIAYAIAFVYAKGKTQKKTKAIEGITIMEQAAFEKDPTTFLKDKGFPQVTEFIKLPKYTLFEFDNGRRRFLASHKESQKGNPFILSDQLVTLLYHAQHYDKITYQESFDYVNTHLSDFSAILTEVLAFAEKYTLADKNIERIQELYEENKYGEISMIAQSFLQLLQFNAIGAPADFKFFGVTIPRKRYTSLTEIWDATIIYQSVTGLYETRIRMGDLWAGEQ*
GCA_002360155.1	NSDD01000055.1	9	cas_type_II-A	NSDD01000055.1_43	Cas1_II_WP_078484493.1	Cas1_II	58476	59342	+	NSDD01000055.1_58475-59342(+)_1	MGWRTVVINTHSKLTYANNHLVFKNAQQTEKIHLSEIDILILETTDITITTMLLKRLTDEKILVIFCDDKRLPSSQLFSYYGRHDSSLQLSKQIQWESDLKGVVWTTIIAQKIHNQCRFLQENDFVEKASALSKLSEELETFDPTNREGHAARIYFQTLFGNQFTREESNEINAGLDYGYTLLMSLFAREIVKNGCMTQFGLKHANQFNDFNLASDLMEPFRPLVDQIVYTYRDQTFPIIKRRLFDLFSQKYLYGKKEMFLTNIVTDYTNKTIKTLNNEGKGVPYFGI*
GCA_002360155.1	NSDD01000055.1	9	cas_type_II-A	NSDD01000055.1_44	Cas2_II_WP_167337171.1	Cas2_II	59339	59683	+	NSDD01000055.1_59338-59683(+)_1	MSYRYMRMLLMFDLPTETSDDRKVYRRFRKFLLSEGFIMHQFSVYSKLLLNGTANQAMLGRLKAHHPKKGLVTLLTVTEKQFSRMVYLCGEKDLSPANSDERVIFLGEDVEDEP*
GCA_002360155.1	NSDD01000055.1	9	cas_type_II-A	NSDD01000055.1_45	cd09758	Csn2	59673	60332	+	NSDD01000055.1_59672-60332(+)_1	MNLNFSLLEQPISFEKALIFVIEDVEVFSKVVHGVYQYGENSMLKFFNDKLQLLKPSELMVVTDILSFDSQDPTTLKLIYADLEQQLNENIELKSRIDQLTTKVQEWISEELLEHELDLVCEEMSMVELFKALKIRITTQPESIFQKIMEILQIYKYLVKKKCLVFINVGAYLTTTEMAELQEYISLCHMPVLFIEPRKIKGLKQTVLDQDYFLCEEMW*
GCA_002360155.1	NSDD01000057.1	10	HEC-06	NSDD01000057.1_13	HEC-06_WP_081759119.1	HEC-06	19614	21419	+	NSDD01000057.1_19613-21419(+)_1	MSTTIEVNKQSVKQFLETGKIKKFVIPEYQRPYAWTDEQIQVLFDDLAEYTANNNESTYFLGSIVAYENDHNEQEIIDGQQRITTLFLFLRAIYAKLENSCEKEALFLKSQIEPALWEQDDLTGEVKPDKILIMSRVMGDEGNDEFASILVSGKADVKSKTNYSKNYSLIQQLLNEYATNEPLSFYRFISNILNKAILLPITADTQDTALTIFSTLNDRGLALSDADIFKAKIYNHLDVQGKNDFIEKWKQLDEEAANANESIQKLFYYYMFYLRALENDRNTTTPGVRKYYSKNNFERLYSDDVLTNLNTILNLWIVINNRNSLDGEPWSENKEIKQVLDCLTSYPNEFWKYPVVTYYLSYHRSDEFEPDFLAFLRRLLATLSARYIVTPTINAVKRGILNLNAEIVKSSKPKFDFTPTDEKDLKERIKDAHRNTVRMILKMISYQHQEDLLPEKWEIEHIFPQKWQPTYFPTTSDKEVRNLVEHIGNKIPFEKKLNITASNGYFAKKKESYDKSKVGILRELSEAHDDWGLDDIRERDIRIADELFDLLSQWGLYQSDSVEGENLMPIPEEKFNDYQRFIKMFDKEDSDETRQMFLNMI*
GCA_002360155.1	NSDD01000057.1	11	RM_type_I	NSDD01000057.1_10	MTase_I_00012	MTase_I	13383	15167	+	NSDD01000057.1_13382-15167(+)_1	VNETKRNEQTTQFIQKKANMIWNVADILRGLYKPHEYGKVILPMTVIKRLHDTLLPTRHAVLEAAEKYKEMNDTMRSRFLEKASGFAFYNTSMFTFDTLIADANNIEENFRAYLNGFSDNMQDILSNFKFEQEITNMAENNMLFAVITEFNKTSSYLGPDMVTSTDMGYIFEELVRKFSESYNEEAGAHFTSRDIIYLMTDLLLAEDSETLVGENVVKTVYDQTMGTSQMLSAMIERIHDFNESVEVRTFGQELNPETFAIAKADTMIRGGDPENMTKGNTLSNDQFTDYTFDYCISNPPFGIDWKSAKAAVEAEHKLGEAGRFGPGLPKISDGQLLFQLNGVAKLKETGRMAIIHNGSALFSGNAGGGESAIRQYVIENDWVEAIVQLPTDLFYNTGISTYIWILTKNKSAERQGKIQLIDASKMFEKRRKNIGNKRVDITEECREMIVEAYGEFQNREYQLVDKTVESKIFDNADFGFTKVTVESPLRDENGEIILKKGKPTPDASLRDTEDIPLKENIQEYFEREVLPFNPDAWMDRKKDKIGFEIPFTRLFYKYTAPEPSEVIAERIKQLEESIVANFEALSGKDVSNVD*
GCA_002360155.1	NSDD01000057.1	11	RM_type_I	NSDD01000057.1_11	Specificity_I_00039	Specificity_I	15172	16380	+	NSDD01000057.1_15171-16380(+)_1	MKDSGVEWIGEIPEDWDISKVRRGFRVSKTIAGDKANELPRLSLSNAGVLERPKYDGFGESPADYATYQIIPGGQFVFNFMGLEQDSLYRRVGISPMTGLVSAGYMEADYISTQINPEYAYYFFRFMENGLLFKQYGSGIRSNLNKQQFHNMPFLFPPLDEQARISAVIKHKVEAIDTIISETQQSIDELKKYKQALITETVTKGLDKNTEMINVDSDYTNVSPSTWTKVKLKYLCSMQSGKNLTSEEINTDDIYPVYGANGIRGYYYKYNFSGEFLTVGRQGALSGNVHYVQGKVWATDHALVTNATNKVLVKFLYYLINAMNLNQYAYNAAQPGIAASFILNLSAYIPEAKVLQRRITDFLDEKSKNVENLIYKKELLLNQLYALKQSTIYEYVTGKKEA*
GCA_002360155.1	NSDD01000057.1	11	RM_type_I	NSDD01000057.1_12	REase_I_00001	REase_I	16393	19425	+	NSDD01000057.1_16392-19425(+)_1	LVENKEIRFEQDIETSLTTYGKWQKETFSESNFDPTIGLDYQKLLSFIQKTQPKQWARHQRNYNNEGEVKFLQRFNQEVETHGMLHVLRNGIKDRGVRFKVAYFKPASELNDETMETYEANSFTCTRQFAYSPNNHKTIDMVLSLNGIPLVALELKNQYTGQTVENAKLQFQKDRDPKELVFRFNRRFLVYFAVDHTDVYMTTKLEGKKTYFLPFNQGSNGSGRVGGAGNPSNKDGYPTAYLWEKVLTRDNLMDIIQHFMNLEIKKEKQGDREVTKKTLIFPRYHQLDVVRKLIADVKSHGSGENYLIQHSAGSGKSNSIAWLAYHLSSIHDQLNYPIFSSIIIVTDRKVLDRQLQNTIMNFDHQTGLVETIDDRKSSQYLKEAINDGRKIIITTLQKFPVIYQEVNHVEGRNFAVIVDEAHSSQTGNSAQKLKAALSDKSKSLEEYYELEGEVDDELPDAEDELVQQLAAQGKHQNLSFFAFTATPKEKTLEMFGTKQPDGHFEPFHVYSMRQAIEEGFILDVLKNYMTYSTSYKIAREIEDNPELPKSEATRAIVRFQSLHPWAVAQKTAVMVEQFRAVTRTAIGGQAKAMVVTASRLHTVRYMKEFKKYIANKGYNDLDVLVAFSGSVVDGETEYTETKMNVTKYGDNVRENQLKEVFHTNDFNILIVAEKYQTGFDEPLLHTMFVDKKLKGVKAVQTLSRLNRTMPGKKDTFILDFVNDVEDIEDAFQPFYEQTNLKEEINVNLIYDTQSKLRKFNVYNQGDVEHVMKLVKQAQKQQNERLLGRISSMFKPIIDRYEEMNKDNQYQFRVTLRNFGKWYDYISQLDRLFDMELLEERIFTGYLLKFLPQETRENIDISDKVKLEYYKLRQDFSGEIHLVNKEGELVNPKTIDAGIKPPDERDSLEEIIHKINERFPNDFDEGDRVLVEILYRSFADNPDLKVVSMAKNNDAQMFEKSLFPDVFKDKVMEQYEKNNAAFEKMFGHDDKYFDLVYTLVARDLYKLLRTK*
GCA_002360155.1	NSDD01000057.1	12	RM_type_IIG	NSDD01000057.1_3	REase_MTase_IIG_00002	REase_MTase_IIG	1332	6008	+	NSDD01000057.1_1331-6008(+)_1	MTFDELIQLAREQSSEIQRDKGTLFEKIAQIYFKNEPRYKNLFSDVWLLNEVPEEYAIPKKDTGVDLVARKETTGELTAIQAKFYDNKIYKRHIDSFLAELGKSYYSDGIIVYSLDSLSSNADEAINQLSKSVQQIGLSDLRNSQVDWESFIPSRPNEVKVKNVKKTRPYQNDAINLTIEYFKENDRGQLIMAPGTGKTFTSLKLVEKMAKQTNKETFNVLYLVPSIQLLSQTLIGWNNDTELSMHSFAVTSDRNASKKKNDDELSAKDIGFPATTDSEKLLSNYKKIENNQRDLMVVYSTYQSIEVLHEAQEKGFPNFDIIICDEAHRTTGAKALGEEASVFTRVHNNNYIKASKRLYQTATPKIYGTDAKQKAEDSSIVLSSMDNKDIYGEEIFRLGFGQAVSNDILTDYKVMVLAVDEKVIQKDMQKVLSDSENGLDVDDVSKLIGVWNGLMKRSSVDKDAVFEGKPMQRAISFINTINNSKKISSQFNEVVNEYLDGNESIQQSINVRHVDGMMNTLEKKEALDWLSEDFAEDETRVLSNVKFLTEGIDVPNLDAVIFLAPKKSQVDIVQAVGRIMRKFKDKEYGYIILPIVIPEGTTPESILDNNKKYEAVWQILNALRSVDERFSAMINKLELNRKKPENMDVIGIGEAPSVEDVENSSKGNDNEQSSYQTALELDWGEIENAIYAKVVKKVGDRRYLEDWSEDVAKIAQRHIEQITIMISDENSQTAIEFDKFLKSLQHNINESIDEKQAIEMLAQHLITAPIFEALFGEYSFVNNNPVSEAMDKIVEELSKFGGFNKEQDELKEFYDSVKLRAEGIDNAEAKQRIIITLYDKFFSKGFKETTQRLGIVFTPVEVVDFIVKSVDDVLKKHFGKAIEDEGVHILDPFTGTGTFIVRTLHYLKDKLANGEITLADITRKYTQELHANEIVLLSYYIAAINIESTFAELNHQEYKPFEGIVLTDTFESTEQEDTLDDSFFGTNDERLKRQQKAPITAIIGNPPYSKGQSNENDNNKNIDYPKLFKSISDTYVKNSKTTSVLGMYDSYVLSIRWASNRLNGKGIISFVSNGSYIDSQSADGLRKSLFEEFNHLYIFNLRGDARTSGEQRRKEAGNVFGSGSRTPISISILVKDGSNSHEIHYHDIGDYLNREQKLDILKSTQSINGIEWNKIEPDKNNDWINQRDKNYENYRALADEENSYFGIKDIGIVTNRDAWVSNFSKIDVAKNVRRMIDNYNAEVDKLEKVSEAIDIKNLSSFVTNDESKISWAASLKMAAVRHEKMTYDSENILLSMYRPFTKKYLYRARILNERPRKSFQTFPNTDSHNLSINVSGAGFKGNFSTLITKEVTFMDMINKSRNLPKYIYEQDGLFEGKLDNVSNDMDFYYIYGILHSEEYRIKYDNDLQKALPRIPEVKDKEKYVEVGKKLADLHLNYEDVPAYEGVNIVFKSDNPSFKVEKMKHPRRGQLDTIIFNEDIVITDIPERAYEYVVNGKPAIEWIIDQYQVKKDKKSGIVDDPNEFSDNPKYIFNLLLSIINVSMQTMDLVESLPPLEIID*
GCA_002360155.1	NSDD01000057.1	13	pycsar_effector	NSDD01000057.1_4	PycC_CladeE	PycC	6188	7354	+	NSDD01000057.1_6187-7354(+)_1	MDFSQSIIVPEDETLTIAKFPPNRFSEKIGTHPDFTDDSLLPKTQYICSIFLDIKGSTRLALKYDLETVQKIKNAVLSTGIEIIRYFGGHIHRLQGDAIFAFTGHSKISKSDAIIQAINAAAVIQYMNQNILKEYFENVLSVSSLKIRIGIDFGDDDEVLWSKYGIDDINEVTVTSLHADLSSKLQNKASANSIMIGENVFSYLQLPDDLLSDIYIKGNSEEKDYYIMKYKSFNYKMKNFDWSKYLERIAHFESYEGDFQMKCYYFSESVGWVPYYSEKALAKDTDIVYRIEASQQLLHKINSVEWIVSNSGIEASEEEEIEYVVPKEAFSEEDIADFRCPRYTAFNGLHYMICKIKSEGNITKNKYFTLYVNDNDLSKSYLKKAELE*
GCA_002360155.1	NSDD01000057.1	13	pycsar_effector	NSDD01000057.1_5	Pyc_3TM	PycTM	7362	7856	+	NSDD01000057.1_7361-7856(+)_1	MASSKKDFVYSQNDYLNNYIQFADTKSAVFITVNGVLMGFLYTQFKDTLLFDFEKSKHLVLLASIGLLLVAYVFLFLVIFPRRSYRNGNGIIFWEDVATYKDAESYKMKVSEIPQDSFEEVMIEQNYYLAKTATKKYKNLHWSFIFSIASYVSVVIFCILNVLQ*
GCA_002360155.1	NSDD01000063.1	14	AbiE	NSDD01000063.1_75	AbiEi_WP_047105540.1	AbiEi	74442	75035	+	NSDD01000063.1_74441-75035(+)_1	MQDKLKELLAIRDGNLSMKEARKFGIAATTVQRLVNKGKLIKVDRGYYVEDGHGIDDLFWLQQRFSRGIFSHETTLDIYQLSTNMPKFIHLTFPHGYNVDRSITKEQQLQFHFVKKEVYELGKVEGTSFQGNPITMYDKERTLCDIWNPRYEIEYEMKLAALKEYMEDPLRDPSKLRDYMTKLHVEKEMKYHMQSLY*
GCA_002360155.1	NSDD01000063.1	14	AbiE	NSDD01000063.1_76	AbiEii_WP_110023304.1	AbiEii	75048	75890	+	NSDD01000063.1_75047-75890(+)_1	MTPTQFASKTRNLAKSTGLNAQLVQRHFMMDRLIEQISESKYKNDFILKGGFLLGSKYGIDRRTTIDIDTTFRNSKLTEEKLKNIFNDLIRKPTKEGIVFSIQGMKETREADFYPGFQIKLVANLEKVRVPFKMDVTTGDSIYPEVDTHYHQLMFEDKKVEIPAYPTEQIIAEKLSATFSFGTDNSRVKDYYDLFTIPKLENIDTKELYKSVRNTFTKRGDTESLSFYYEREMEKIRGNDHLEEQWEKYRSVNTFAKSISFTDTVNEIEHLMKSMIKIEN*
GCA_002360155.1	NSDD01000093.1	15	DMS_other	NSDD01000093.1_4	Specificity_I_00027	Specificity_I	2887	3747	+	NSDD01000093.1_2886-3747(+)_1	MSNDTQPEIRFPGFTDDWEERKLGDEVRIVMGQSPNSENYTDDPNDYILVQGNADMKNGRVFPRVWTTQVTKQAEKDDLILSVRAPVGDIGKTAYDVVIGRGVAAIKGNEFIFQNLGKMKSDGYWTRYSTGSTFESINSTDIKEAIISVPTIEEQNKIGSFFKQLDNTIALHQRKLDLLKETKKGFLQKMFPKNGAKVPEIRFPGFTEDWEERKLGDIAPLRGGFAFKSSKFRNTGVPIVRISNILSSGEVGGDFAYYDEQDKDDKYILPDKSAVLAMSGATTGKE*
GCA_002360155.1	NSDD01000093.1	16	RM_type_II	NSDD01000093.1_2	REase_II_00018	REase_II	393	1187	-	NSDD01000093.1_392-1187(-)_1	MTYMPNKNRTFESILNEGLTTEQASIIFDEVIDDVEDSKYHKNLKELFYFALNNGPSLFTCISVPDSDNPLIMAKIYLTKWCNKYIRDRNNPALKKPLKTFGEKDAALTTRVAANANIDDQKVLNDYLRGHFLYMSAENMNGSILEEYLAEVLEPEGWIWCAGSVYRAVDFCYLGTSPILLQVKNKYNTENSSSSAIRVGTTIRKWNRLNKPTKISGLDSPIPNWKALIEMTEASKELAAKLTENSYLAYINEKSTRELWTLDD*
GCA_002360155.1	NSDD01000093.1	16	RM_type_II	NSDD01000093.1_3	MTase_II_00026	MTase_II	1302	2897	+	NSDD01000093.1_1301-2897(+)_1	LGAELNQKLFSAADNLRSKMDASEYKNYLLGLIFYKYLSDRLLEQVVLLADESLEEYDTVSKQTMLYRELLSDEESKEDLIATIVDILGYAIAPEYLFNVLADQAKQATFQLNDLNKAFVQLASTYNQFNGLFDDVDLQSKKLGTDEQQRNVTITEVIKKLNDVEVLGHDGDVIGDAYEFLISQFASEAGKKAGEFYTPHMVSDMMAQIVTLDQKERRFLSVFDPTMGSGSLMLNVRNYLTHPDNVKYHGQELNTTTYNLAKMNLILHGVDAEEMNLRNGDTLNKDWPTDEPYTFDAVVMNPPYSANWSADTTFLDDSRFNRYGKLAPKSKADFAFLLHGFYHLKETGTMAIVLPHGVLFRGAAEGVIRQKLLEDGSIYAVIGMPANLFFGTSIPTTVIVLKKNRQTRDVLFIDASREFVKGKNQNKLSEENIQKILETYAERKDVEKYAHLATFDEIKENDYNLNIPRYVDTFEEEEPIDMVHVGNDIKKIRQEQQVLEKELLEALSSLQTTPENEAWLQGALEVFKHEQ*
GCA_002360155.1	NSDD01000093.1	17	SEFIR	NSDD01000093.1_20	SEFIR__bSEFIR	bSEFIR	15004	15981	+	NSDD01000093.1_15003-15981(+)_1	VLNKSIFISYAWEKDEPLDKKVKNFSQWLAIYLQSWGFRVHLDVLENHPGTKLDEFMKNGIDSSHFVICICTQTYLKKISDSATGVYNEIELIKKQAKSPFIIAIIDIESFTDLPDFFEGKYISQLKFDTPFSQENKKGLFELISTIRDELFLNIKVETKPDAQDRIERYYNSVEKIKFLNDSANLMNFKPQSEGEISFQYLLNGGDFKLGISPMEFITHWTSAGSDTIYSYKKVNKMMRIHNFENFDRINKPADIDFDKVVDINWGASLREGDGIVWINDKNYLAIGKIIQIYLDSEDEYKSMVTLAYKILNPIDLTDDFIDSK*
GCA_002360155.1	NSDD01000098.1	18	GAO_19	NSDD01000098.1_10	PD-T7-2_B_WP_009660643.1	HerA	5905	7785	-	NSDD01000098.1_5904-7785(-)_1	MTSPSKKLGVITAVDGDIAQVGMYNMSNDSEFFWYGETLIGPKIGAYLTINQNDNKIIATVINEKIIDQQNSIKSEEFDNRYSKQSINRIISLKTKGVIENDKFQVTSQYVPMIGNEVSLTNMEDLKIIYGINNAKDSIKIGYSILEKQPISLSINKFFASHIGIFGNTGSGKSNTLHKLYLELFKSEYYEKIVEKSQFFVIDFNGEYISSKTNEKTQKGIFGVHKDNRTLFKINTRNEDKSSKIPVKKEYLFDADILSILFDARSATQVPFLRSAVREFMKKQNEPFFDFGSYVTGTLKKILTSGLSVNQDSLQDWLDMAKKYLKRDLEFKYLDQLVQFNNGDFKINSLDIWFSKGVETNISDDILTRSGINNISVMLKEYFDNNKDTPLQQLRIFLDFQKVHRTAWGKINREHLNPLFNRINSSLESLEKVIEIKEDAIGCYKTLNIISLVHANQEITRLVPMLLSKMIYDEQKSKTAGKKVSGTKHLIIDEAHNILNSEYKNNGDSWQDYRLSVFEEIIKEGRKFGFYLTLSSQRPADISPTILSQTHNYLIHRLVNENDLRMLEKTMPTLDKTSYNFIPSLGKGEAIITGSALSIPVLVKIDKETELRPSSDDINLTSLWND*
GCA_002360155.1	NSDD01000098.1	18	GAO_19	NSDD01000098.1_11	PD-T7-2_A_WP_187753972.1	SIR2	7778	8770	-	NSDD01000098.1_7777-8770(-)_1	MSKDNKDDDLVKNIRKYATTKRLNFLLGSGVSYPAIPLMGSIEGKSEEEKNGKLLEKVKLVSDKLVTNEFCNDTDIYHTLRMYREFILNIIGILHLSNSRQIPRTANIFTTNYDLFIEKATDKVLKNFKFVFNDGASGYFDRKLESTNYNRTVSYKGLNDNYTNELPSLTLIKPHGSVNWEKNEEFLYIRNHVIANPCVVKPTGREEEETFLSNHFHEMLRIFQLELDKPQTILFVIGFSFQDKHIAKMLKRALQNPELMTYIFAFDEVDKDKITSNLSHEVGQYNLNILTPKDFSENHKQKNDKGEEFFTLKNLNSILNNVTIGDSKYD*
GCA_002360155.1	NSDD01000107.1	19	PDC-S30	NSDD01000107.1_2	PDC-S30_WP_227961428.1	PDC-S30	364	1254	-	NSDD01000107.1_363-1254(-)_1	MANEETVGLRIIEEAFKLPMVKVDRRAFLIQTFQGKVSDIEGLIEKGPQAFLSKEMLDREAQKCIQSITLKSSAVSLATGLPGGIAMAATIPADLLQFFGYSLRLAQEISYIYGFKDLMGENGELSEEAKNTLILYLGIMLGVTSAGSAVRAMSGKLSTQALKKIPQKALTQTLYYPVIKRVLGIFGTKLTKNTFAKGISKAVPVVGGVVSGGINYLSMKPMATKLQTELGKNVAYTEESLQQDLDILEGEFEEVSSDIASSDTVLSQLERLSHLLETNMITEEEFQQLKQELLKK*
GCA_002360185.1	NSDF01000023.1	1	qatABCD	NSDF01000023.1_10	QatC_00001	QatC	7846	9123	+	NSDF01000023.1_7845-9123(+)_1	MNKNISNISCSSLAFTVNLDSPADFRDNFFSRSDNRFFSVLDDARIDLLSISNFIYAADRRIPRSSAKDGWTREINMTIYVLLLEKWKVAQKVLEEMLSFLTGDNWTIIFKKREYSENEIKLRKMDFYMDDEGIGKNVCMFSGGLDSFIGAIDMLTSDNEFSPIFVSHYGGGSKGTKDYQQVLQTKLIEKFEKLSDCNFVSFYATAMKSLTELDEPTTRSRSFMFFSHAIALTHSGGQLIIPENGFVSLNVPLFESRNGSSSTRTTHPYYMNLFRKVLEFVGINISIVNPYQFLTKGEMVQQCLDPSFLNQNLANTMSCSHPEQARWSGFSEPIHCGYCLPCTIRRASILSSDIQDTTPYRYKKYENTVGRETLNALKIAIFENQRSNPISRVQYSGPLEVGSLKRYARVYSIGMCEIEKLINEV*
GCA_002360185.1	NSDF01000023.1	1	qatABCD	NSDF01000023.1_11	QatD_00001	QatD	9128	9856	+	NSDF01000023.1_9127-9856(+)_1	MNYFDTHCHVDLAEDRTRMVQQINQQKIYTLAVTNLPSLFEKNKATILESKYLKHALGYHPELISQFPNQLKKFESQINKTRYIGEVGIDASNRNKQSLVNQIEVFEKILQMTTNESNKIFTIHSRKAEKKVLELLKQHKGGKKILHWFQGDEREVEEAVNLGCYFSFNSNMLLTKKGKLLMKKVPLSRILLETDFPFTVDNSRELQRSYYQSIIDGLVKEIGVEASIFESQLQKNQFDILN*
GCA_002360185.1	NSDF01000023.1	1	qatABCD	NSDF01000023.1_8	QatA_00001	QatA	5296	7125	+	NSDF01000023.1_5295-7125(+)_1	MWRDSETEVDYLNFDYLTELLTELIDNKKLLPATIGVYGDWGSGKSSLIKMAIKNLTEKRSSEKIDVLNFNGWMFEGYEDAKSVLLESILDTISAREGLSKKATEILKGLYRSVDKIKLFKKGAAITTDVLATGGIGTVIGETVKQLATLSNQEISESQLEKVTTHVRDELNHNELRKDLKKFQAEFAELLLESKIEKLVVFIDELDRCSPDTIIETLEAMRLFVFTGNTVFIIGADERHISYSVERKFAEIEGRQIDIGQEYLEKLVQYPIKIPQLNAKEVEYYIFCLLLEDSFEDEGLSGSIFIQINTERIEKRLKFELQKALSKYSEEEYFDELKEVYTIALQLSRLLAVGLNGNPRQCKRFLNTMKMREIMAKSYGVELDRKILTKIMLLEYFKPAAYEQISILSNKSETGIVEELEDLEKDIRSPQNPLNTFFQDEWGKNWLTITPSLKDADLREYLFFTRDTQKNQANIGTLKLSKNGQTILKFLQSKGSASLNSAIEKKDTIQRFDKVEIARILSDNLSSSKDMYSSKDFQNLFEWISNNADVLDETIYFLNSLSGKKIPSAAGVLFQNYLKQDNNDKKLVDLIDKWRGQNSNLENILKKQG*
GCA_002360185.1	NSDF01000023.1	1	qatABCD	NSDF01000023.1_9	QatB_00003	QatB	7131	7853	+	NSDF01000023.1_7130-7853(+)_1	MGTSSSFGGPSKNPLLPDDYNDNSWKNAKTEFGKYMNNSGGNLSSLFGKYVKASGGAKALANSSIGGKVGFSGINDFITQVNDIGLKATLDSFRLSSEGKTLDEALSELAGIIAPIGKSKEEAVARKATIDTMMTFYDMIDERNLDIEEANSISSEFIDDLLCEYLKNYITGLLLKDLGYGVEKYVEDPETLSLKEQELRDFVDSKIYVMLKNSQLNQPTAKIIDTVFEGVMEIIGGNYE*
GCA_002360185.1	NSDF01000034.1	2	GAO_19	NSDF01000034.1_111	PD-T7-2_B_WP_171016958.1	HerA	122143	123873	-	NSDF01000034.1_122142-123873(-)_1	MNEKNPFDNNYFIGYISHVSPQFVKVHFPSSTLLNKTIFSGEEFNGGLVGNFVTIEAENAGFIGKISEIDLPEKERLTLSEKSFQNSDFHPTAKVEILLSFDYFSGNAQHTLNAFPNIGAKVFVCPSSFIQKYVMKFGQKKDLDVPYIRLGHLTSNSETKVYVSQQALFNRHCAVVGTTGGGKSWTIAKLIESMTSNKSKVILLDPTGEYTAIKKGVQSVAIGESAFFPYRNLTKEDLFFLIKPSEGIQKPKLLEAIRSLKIVKIYQDEIDKPNTRSQIKSFIDNESGLLKKSNGMIKNFERYQLQNFEKIESEDININIKKLSKQVICECIYPTDNNNNNLFGSVSERDVNFCYGLSSRITNLVTTKIYDRSFDFNDTQKKETNLIDIIEGFLSDKQQKNFVLRIGFESLGYEFQAREILANAIGKYLLKLARNQKFKENPIVLVLDEAHQFLNKAIVDDYFQSTSLTAFDQIAKESRKYGLFLCISTQMPRDIPVGTLSQMGTFLVHRLINYNDKEAIRQSCSSANSDILAYLPVLGEGEAILTGVDFSMPLSIKVIPPIQPPDSSTPLFKKGN*
GCA_002360185.1	NSDF01000034.1	2	GAO_19	NSDF01000034.1_112	PD-T7-2_A_WP_039085641.1	SIR2	123866	125038	-	NSDF01000034.1_123865-125038(-)_1	LSEKIYIEHNNDIEFTEEYVKVNGKKISIEEKKDNETWEQVAIRLRDAALQKHLKRQYENTIILTGAGSSFGVGIGDKKGKLMSGLWEEAVNKFGYSHLKKFCEKINFKEIQPENETTNLEFLLTHAQLYQYVTGDSDIEEFIKQLRNMVKENCTLKLPKDSAHRKFLRKLAAKKTKYARPKVFTLNYDTLFEQAAEKNGFMIIDGFSFNFPRKFKGTNFDLDVVTRITNKNVLEDNFVPNVVHVYKPHGSVNWIAKNNEVIISDESEDPLMIYPSSNKYESSYQQPFFEMMSRFQQETRAKNTLLIIVGYSCGDAHINAMIYEALSVNSSITIVFVAPNIDAEDQYEDLKKEVSQTGNVILTKQTFEEFVESYPYSEIYSSAKWGSSDE*
GCA_002360185.1	NSDF01000034.1	3	RM_type_IIG	NSDF01000034.1_115	REase_MTase_IIG_00003	REase_MTase_IIG	128165	130900	-	NSDF01000034.1_128164-130900(-)_1	MALIEIEDEIIEIINKENKEDFIYDFLKIYDIPNSTITRLKNGTNNLSKIPGEVHLKNKLYFKETVNDVFEAFIEIESKVNDAVAIPRYLFVTDFKVILAKDTKTGESLDIKFKELPIHFNFFLAWNGIEKVDFEKENPLDIKAAERFARLFDVLNKEIESDSEEQRHALNLFLMRLLFCLFAEDTNIFHKGQFTNGIKQYTSDDGNNLNDYIEGLFKVLDTQSREKTPIIYKDFPYVNGQLFTEPHQPIKFNKKARKLILECGELLEWSKINPDIFGSMIQAVATEDNRSHLGMHYTSVTNIMKVINPLFLDEVKQQFKEIKDSWNDSFQEIHLGKKKISDTRKKHLDKISTLTNRIKNMKFFDPACGSGNFLIITYKELRQLEIDIYVLINEINNAQMLIYEPIVTLSQFYGIEIDEFASDIAKLSLWIAEHQMNLALKEAVAEAIRPTLPLKSAGDIRCGNALRLDWNEVCPQELNGEVYLFGNPPYLGGKKQDNSHKSDMDFVFSGFKNYRNLDYIAAWFYLGSKYIQGMNSKLAFVSTNSICQGEQVPLLWGNILDYTQIFFTHTQFLWNNNARNKAAVFVVIVGLVDKKQKYERKAIYNSNSVKYVENISPYLSEGSDVIVYKEKKPLFQVPEIEFGSMPRDNGGLILTPEEYQDAIEMNPRLANVIKKYVGSYEFLNNQVRYCIWMNDKQYQEFKDFTFIKQRMGIVRKFRENSKAESTRKAAETPYKFVQLGATKKQRLNNKVTLIIPRVSSENRYYLPMGIIDNETIVSDLAYSVVNAELVLLGILQSKMHMTWMKNMAGRLKADYRYSAGFCYNPFPIPKLSSSRKKVIEEIILTILDIREEYPESLATLYTNGKMPENLIRAHNLLDMEVDKLYKNGIFNSEEERLTTLLKLYEIKKNNG*
GCA_002360185.1	NSDF01000040.1	4	PDC-S30	NSDF01000040.1_6	PDC-S30_WP_227961428.1	PDC-S30	3440	4345	+	NSDF01000040.1_3439-4345(+)_1	LENNESLALRVVNESLKLPVVKVNRSEFLVKVFGDKVEDINQLIEEGPQAFLSIEDLDRAANNRIYSIVAQSSTLSFATGLPGGLAMAATIPADITQFYGYSLKLAQEISYIYGYEDIWNQQGELTEEAKETLILYLGIMLGVSTASSAVRVLSGKLSVQALKKIPQKALTKTIYYPVIKKVLAVFGTKLTKATFAKGVSKVVPVVGGVVSGGLNYFSMKPMATKLKNELRKGINYSEENLKQDLKILNVEDIIIDESNLLESSMKGENIIEQIEKAHDLLKQKIITEEEFISIKQNILSK*
GCA_002360185.1	NSDF01000051.1	5	DMS_other	NSDF01000051.1_11	MTase_I_00005	MTase_I	7591	9186	+	NSDF01000051.1_7590-9186(+)_1	LGAELNQKLFSAADNLRSKMDASEYKNYLLGLIFYKYLSDRLLEQVVLLADESLEEYDTVSKQTMLYRELLSDEESKEDLIATIVDILGYAIAPEYLFNVLADQAKQATFQLNDLNKAFVQLASTYNQFNGLFDDVDLQSKKLGTDEQQRNVTITEVIKKLNDVEVLGHDGDVIGDAYEFLISQFASEAGKKAGEFYTPHMVSDMMAQIVTLDQKERRFFSVFDPTMGSGSLMLNVRNYLTHPDNVKYHGQELNTTTYNLAKMNLILHGVDAEEMNLRNGDTLNKDWPTDEPYTFDAVVMNPPYSANWSADTTFLDDSRFNRYGKLAPKSKADFAFLLHGFYHLKETGTMAIVLPHGVLFRGAAEGVIRQKLLEDGSIYAVIGMPANLFFGTSIPTTVIVLKKNRQTRDVLFIDASREFVKGKNQNKLSEENIQKILETYAERKDVEKYAHLATFDEIKENDYNLNIPRYVDTFEEEEPIDMVHVGNDIKKIRQEQQVLEKELLEALSSLQTTPENEAWLQGALEVFKHEQ*
GCA_002360185.1	NSDF01000051.1	5	DMS_other	NSDF01000051.1_12	Specificity_I_00027	Specificity_I	9176	10036	+	NSDF01000051.1_9175-10036(+)_1	MSNDTQPEIRFPGFTDDWEERKLGDEVRIVMGQSPNSENYTDDPNDYILVQGNADMKNGRVFPRVWTTQVTKQAEKDDLILSVRAPVGDIGKTAYDVVIGRGVAAIKGNEFIFQNLGKMKSDGYWTRYSTGSTFESINSTDIKEAIISVPTIEEQNKIGSFFKQLDNTIALHQRKLDLLKETKKGFLQKMFPKNGAKVPEIRFPGFTEDWEERKLGDIAPLRGGFAFKSSKFRNTGVPIVRISNILSSGEVGGDFAYYDEQDKDDKYILPDKSAVLAMSGATTGKE*
GCA_002360185.1	NSDF01000051.1	6	SEFIR	NSDF01000051.1_26	SEFIR__bSEFIR	bSEFIR	19402	20391	+	NSDF01000051.1_19401-20391(+)_1	VLNKSIFISYAWEKDEPLDKKVKNFSQWLAIYLQSWGFRVHLDVLENHPGTKLDEFMKNGIDSSHFVICICTQTYLKKISDSATGVYNEIELIKKQAKSPFIIPIIDIESFTDLPDFFNGKYISQLKFDTPFSQENKKGLFELISTIRDELFLNIKVETKPDAQDRIERYYNSVEKIKFLNDSANLMNFKPQSEGQISFQYLLNGGDFKLGIAPMDFITNWSVAGTDTIHSYNKVSRMMRIHNFENFEKITKPADINLDKLIAINWSVSLKVGDGIVWINDKNYLAIGKIIQIDLDSEDIYKSMVTLSYKILNPIDLTDDFIEQLAIIN*
GCA_002360185.1	NSDF01000057.1	7	PDC-S32	NSDF01000057.1_281	PDC-S32_WP_121975952.1	PDC-S32	286495	287223	-	NSDF01000057.1_286494-287223(-)_1	MQNLVTMASGSLNEAYSGTEIATLFAEYGAEFNASVPFVSTPFPNFTSKATAIQNNLQAFTEEQQFKIIKDLCERVLTQNPANKDVAKVLKLLLKNYGSVYSSDKIDRNIINETNTWLAASSRAKKEFEKAIQSYDNSIYNRYTLDSIRLAFEFFMQDILKNSKSLENQPIDGELLPLLRKKGLPKEIINLVRSIIKGLISYQNENVKHSQTFTDLEVEFVIEQTSILMKLFAKIEKIEKES*
GCA_002360185.1	NSDF01000058.1	8	PDC-S04	NSDF01000058.1_4	PDC-S04_WP_163235784.1	PDC-S04	1904	2509	-	NSDF01000058.1_1903-2509(-)_1	MILENKLGLTNQVELAKVEEKLSKQKAKELYDCGKINEIEVGTFKGLSEIHEFLFSDIYDFAGKIRSVNIAKGNFRFAPVMYLEHSLQHIDQMPQTSFEEIIKKYVEMNIAHPFREGNGRSTRIWLDLILKEELQKVVDWNLIDKADYLSAMERSPINDLEIRYLISNALTDKIDDRELYMKGIDVSYFYEGYSEYTIDDL*
GCA_002360185.1	NSDF01000063.1	9	PDC-S58	NSDF01000063.1_2	PDC-S58_WP_167736665.1	PDC-S58	463	1911	-	NSDF01000063.1_462-1911(-)_1	MKFKDYTWDKEFEIKGYFSEIPEDIVNEHDSLSGILHYSPSEIVLELFGAFEVESGISFGFGKYLEKIYGYSSDGKIIILNTYGEPTGTSSSPGFPITKYHVKNFKIYNVYYSAIENFNYSSESFKNLFDKLESEKSVEYKFSFEHIEEWVDKSLVDIKRTADQTIFESAVNKYQSKKVLINALGITLEDTAILNTSYTTPSFKSDYFIKLKSEKLEARNFDEFYKTSVKFKEFIEILSNIPLSFTDIEFLVDYKIIEEKRLSLIRGKYFVQHARKYKAWNKFTHQEISLRKIESNFDNILNHWFDKSEELEFIVREFSKNLHGDLYLEDQLVDAIRNLEVYSRNFMNFKKFENLSDGEQKAREALLDFIKTSILQEFRKKFENKLKFKAKRPVLAERLKKLFDSIDESNKVKLFSKYSDRELLIKKLVETRNYHTHGDSKHKYPLMISDFNEMYETKLLLQEILRFYIYKELDMKYVYENS*
GCA_002360185.1	NSDF01000063.1	10	RM_type_I	NSDF01000063.1_4	Specificity_I_00027	Specificity_I	3240	4523	-	NSDF01000063.1_3239-4523(-)_1	MMSKKSPQLRFEGFTDNWEERKLGDTETHFTDGNYGESYPSAKDMSDKANGIPFLRGSDFSNGYLDSSNANYIKPEKHAELTSGHIKQDDIVLAVRGSLGTLGYATKENEGWNINSQLAILRTNKSEISGMFLIQYLLGSKGQKEIFSRNTGTALKQLPIKQLKDIPVPVPTLLEQQKIGNFFKELDGTIALHQRKLDLLKEQKKGYLQKMFPKNGAKVPELRFAGFADDWEERKFESLLDKNEGVRRGPFGSALKKDLFVKESPYVVYEQQNAIYDHYETRYNISKEKFEELHKFELIADDFIMSGAGTIGRISKVPKGIKKGVFNQALIRFRINKELTDSEYFLQFIRADFMQRKFTGANPGSAITNLVPMSDVKKWEIKVPIKEEQKKIGSFFKQLDETIALHQRKLDLLKEQKKGFLQTMFAK*
GCA_002360185.1	NSDF01000063.1	10	RM_type_I	NSDF01000063.1_5	MTase_I_00005	MTase_I	4513	6108	-	NSDF01000063.1_4512-6108(-)_1	MATGLNQQLWASADILRGKMDASEYKNYLLGLIFYKYLSDAQLREVYEQENGKTDTFPERSTQYAGFMEWYEEDKDDLIENIQPKQGYFIQPDQLFYHYRIKADNYEFNLTDLQAGFNELERQGEEFSGLFADIDLNSTKLGSNAQQRNVTITEVLRALDEIDLFEHNGDVIGDAYEYLIGMFAAGAGKKAGEFYTPQAVSRIMSEITSIGQESRAPFHIYDPAMGSGSLMLNIRRYLINPNQVHYHGQELNTTTFNLARMNLILHGVDKERMNLNNGDTLDADWPSEEPYQFDSVVMNPPYSAKWSAADKFLSDPRFERFGKLAPKSKADFAFLLHGFYHLKESGTMGIVLPHGVLFRGAAEGTIRQALLEMGAIDAVIGLPANIFFGTSIPTTIIILKKNRSRRDVLFIDASQDFEKQKNQNVLLDEHIDKIVSTYKKREDIERYAHVASFDEIQENDFNLNIPRYVDTFEEEEPVDLVAVNTNLLKINEELVQQDQTLLSLINDFSESEENQALIESMRLLLRGGHDE*
GCA_002360185.1	NSDF01000063.1	10	RM_type_I	NSDF01000063.1_6	REase_I_00007	REase_I	6108	9185	-	NSDF01000063.1_6107-9185(-)_1	MSHSEQMIENQFIQILSEKENQWTYRPDLKSEEALWQNFRGHLNRINLAVLEEQLLTDKEFKQVKVEFSRLTGTPFLASQWLRGENGVAQVLLEREDGKKVTLEAFRNKDISGGTSSYEVVHQVVPDSSRVDRGDVSLLINGLPIIHIELKKESAKDGFMQAYYQIQRYAEDGFFKGIYATTQIMVISNKVDTRYFARPSEDTAEAYARMKKFLFNWRTEDNQTVSDLFDFTRTVLRIPDAHELISQYTILVDDQKNQKFLMALRPYQIHAIRKIRQKAAQHEGGFIWHATGSGKTITSFVATKLLAQNAIGVDRTVMVVDRTDLDAQTQDEFTKFASEYHTGQTTGNSVANTLIVGIKNQKQLARNLLSSKNNNTILVTTIQKLSAAMRSAQQESEEKGSNQFEKLRQEHIVFIVDEAHRAVSDEEMKRIKKILPNSTWFGLTGTPIFEENKKQENGTFARTTSQQYGPLLHSYTTKNAMDDGAVLGFQVEYHSLISEEDQEVIVTQLNKGKLPDDALQQEKLLPTELYETDEHIRTMLQKIFNRRSVVKKFKVKNGFPTMSAILTTHSIAQAKHIYRILKEMKDNGTLLNGRQFDERHQLVDKDFPRVAITFSTNPDQLEKNEQDDELVEIMKEYAEQFDASPYRDEKLYNQNINKRLARKEKQYQSDGQWLDFVIVVDRLLTGFDSPTIQTLYIDREMNYQKLLQAFSRTNRIYTGKDSGLIVSFRKPFTMKENVQNTFRLFSNEKQNFDQLIPKEYEEVKKEFIECSTLYKQSEADLSDNPNDLKTMIAQVSAYQKLEKSYKALRSYDQYEEDFEAFSEVVEQLPQYQGKTENIKTKIKEMIEDEGHPEEDFEKLLQEIAFSSQLNATHKDVVDSFYINQLLKAIQLNEAGAVEKFEKEIQQKDPQIQKMYHTLKDQLVNTAEEIDVAQLKETSIQNEIQRQLQKEAEEFGLSFDFLQSAMNEYQGDKKTIPYLTHLLDSMTLSKEEFEAKTGEKYRRRTKVLEERLQQNFEHLQKWKEEL*
GCA_002360185.1	NSDF01000063.1	11	SEFIR	NSDF01000063.1_3	SEFIR__bSEFIR	bSEFIR	2235	3209	-	NSDF01000063.1_2234-3209(-)_1	LNKSIFISYAWEQDEPLDKKVKNFSQWLAIYLQSWGFRVHLDVLENHPGTKLDEFMKNGIDSSHFVICICTQTYLKKTSDSATGVYNEIELIKKQAKSPFIIAIIDIESFTDLPDFFEGKYISQLKFDTPFSQENKKGLFELISTIRDELFLNIKVETKPDAQDRIERYYNSVEKIKFLNDSANLMNFKPQSEGEISFQYLLNGGDFKLGISPMEFITHWTSAGSDTIYSYKKVNKMMRIHNFENFDRINKPADIDFDKVVDINWGASLREGDGIVWINDKNYLAIGKIIQIYLDSEDEYKSMVTLAYKILNPIDLTDDFIDSK*
GCA_002360185.1	NSDF01000070.1	12	cbass_type_I	NSDF01000070.1_8	Cyclase_00018	Cyclase	9371	10531	+	NSDF01000070.1_9370-10531(+)_1	MHTITQNDKQDYDVDVGIVFEEDNLNELGSLATRNMVANALERKTKQFAEEPEVKTSCVRLKYSSKGYHVDFAVFKRYKKNPDDDYIYEHSGSEWSVRHIKDLELWFSERIKDKGDNLRKVIRLSKMFCKSRESWKNMPSGLIQTVICEENFNESYSRLDEIFYYTMKNIVNRLNVYLEVYAPVDNGRPLVNRDIDYQRMKNWKNRLETQLDSLNILFDDECAFEEAVKAWEIFFEHSYWNELSNTVKKQSFTDTEEFIGDLYPILEQFDVTIDCKVSGNGFTLMSLQKYLDKYAPCLNKFIPPKFKIECSIQSTNCPAYDKILWKVLNVGHEAEKRNDIRGQIQDRGSQITENTNFRGNHFIECYLIKDDVCVGIGHVDVPIGGV*
GCA_002360185.1	NSDF01000070.1	12	cbass_type_I	NSDF01000070.1_9	Effector_00005	Effector	10509	11456	+	NSDF01000070.1_10508-11456(+)_1	MFQLEVFSLGNYNYKMIVLKILFLFVISCVFLGGIFYFEFIKNSIGSILSGTFVGITIPYFLSSMIDLSDNKSWKNSQRKLKRAGLIHKDTKIRISFAYLFRIKVDGKYFLVQNVRTKKYQPVGGAYKLEPKEAQYLSEKIPVEDDDRIPIDTTTRGDYRLYVKNKDLRRFIKRFDKTPYRENINNLSREFIEELFTTNILDKDTFGDLTYKYCGRHITDVEYGDFFECYELLLAEIIEVRLTDKQEELFRKLMEKTDNQYIFATFNEIKTGGVKHGTSDLKDNIANHAPKILSENSDILINKSRYKNVITIKFD*
GCA_002360185.1	NSDF01000072.1	13	RM_type_IIG	NSDF01000072.1_8	REase_MTase_IIG_00030	REase_MTase_IIG	6681	10043	-	NSDF01000072.1_6680-10043(-)_1	LTTATDNVTFFEKMTEDFHSHVLLNEDDVKLHFYADIVKPIIKKVNPYLESTFNSERTFQKGGRADATYQNISFEYKKPNEFRTQRGIDDALFGRIQNNDHGLKHYLISNSDVSKNDLPDEVMSKLLKSYGVGFDGNEFIFARYVQTKSDEILDTSGTDLEGHEFKIPIQFSYEKTDFQQGLFRLTLILKQEHKLSLTKKNVLSVVNPKTKYVRNNILKTYKLLEESISDSSHPNYSQRAVTLFNEWDQVFGKIYGNEEDETDFTSVTPAIKKLYNINNSVKIDSKLYLFSLQTFYNIFLKLLVNSFLSHLINPTFTTTRKLDRFEISSLFDGENQEQNQLVRNFFESHFLEWFTYSLGDDIVDIVQETNDTIDMFDLSSFVLKPEAMQDIFQEIYMELIPKELRHIMGEYFSPDWIVEHVLDMVGFDGENIESTLIDPTCGSGTFITQALKRIIEKKDGKLSKSDITTIIDNVVGFDINPISVVAAKANYIMTIFSAYFNHHSQNEFEAPIDIPIYIADSVLSPVVYSKSEVDSITINTSVGKFTLPHFDDIHKSNEFLRILSRSIHEKSYTEIHFQEFFNQTLGLNLIEECQESLVRKLFQDLNMLHRSGKDSFWPIILRNSFAPVMISKKFDYVVGNPPWIGWKSMSKSYREGTLDVWQSYGIFEKSAYDKKTTHDDFGMAVTYVAVDQYLKIGGKLGFLTPASFLKSTKGGQGFRKFEIIRNGQQIPFKIEQVHDFSGVKLFTVPTIAMQLVKGEKMEYPLTEYIEVKQKGKKSAIDSHAHWQQVRELLTTRKLKAQPIDTQDNQSAWLTLSDNDFSQKVLTGDKPIDYRGRKGIEPAGAKGVYVLNKVSSSEQEGLLKIENDMSRQRRVDLKSQGSQPGIIEEEFVYPMLGGRNIEKWRVKSNEFILVPHDKDNIYGIPTTQLARRAPRTYSWLKYYHDGLLASRIQNGKFFNPETQPFYRLDNVGVYSYSPYKVLWKEQTKNMSAVVVGTYYDSIPNADINLFSSDKPIMVDSKVLMLACDNAEEAYYVCGIINAPSITEVIDGYAIQTNRGTDVLKYIHIPKFNPSDATHKSVSETSKKIHEESKLKKLSKEELDNYENLLDVAVTKLYTENV*
GCA_002360185.1	NSDF01000079.1	14	AbiE	NSDF01000079.1_40	AbiEi_WP_047105540.1	AbiEi	38707	39303	+	NSDF01000079.1_38706-39303(+)_1	MTKAMVYKLLEEFNGTLALKDAKKAGISPVTIKRMVDRGELDREYPGFFTLPGQFPDELFMAQKKYERGIISHITALDLYDLTDMIPRQIDLTVPYGYHVSEKGLKEFAVELHYTKAEWYELGKIEIKSRYGNPIIAYDTERTLCDIWNPWYTVEDEIKVKAIKNYMESDRKNLRKLNEYRRILPTDKTMRSYIMALN*
GCA_002360185.1	NSDF01000079.1	14	AbiE	NSDF01000079.1_41	AbiEii_WP_110023304.1	AbiEii	39316	40215	+	NSDF01000079.1_39315-40215(+)_1	MTPTQLKAKVKNISREKEVDPQLVLRHFMMEKFLEKISESPYRENFVLKGGFLIGSKYGIENRTTKDIDTTLREMKVTKETLTTVLNEIFSTPTKEGIQFEIQGMKETRETDYYPGFSLRVLAHLENMRPDFKVDVTTGDSIYPATITHSHKLMFEDRTIPLESYPTEQIIAEKLSATFDFLTDNSRGKDFYDLYTIPKMEKIDEKTLKDSVRNTFTRRGKTDPLKIYYEKDMDVLKNSHELKDTWKKYQKSNPYAASITYDETMDSISNLMEKVIHVEEKEQKLAYQRHQQMNREMER*
GCA_002360185.1	NSDF01000081.1	15	RM_type_I	NSDF01000081.1_138	MTase_I_00010	MTase_I	144449	146656	+	NSDF01000081.1_144448-146656(+)_1	LPDVSFNNEDELGKGKELVDKVTGLISIFQNPAIDFKTNRASGDDIIGDAYEYFMMKFAQESGKSKGQFYTPSEVSRIMARLIRIGEIVNTPDKKWTLYDPACGSGSLLIRAADEAPTDDSGDSIVTIYGQEKDHSTAGLAQMNLILHQKGTGEIKRGNTLSDPQLIDGYGQLKRFDFVVMNPPFSDKSWSDGVDSNDRFNRFAGFGMPPAKNGDYAWFLHVLASLNDKGKAAIILPHGILFRGNSEETIRKQIIDRKYIVGIVSLPANLFYGTGIPACIVVIDKENADKHEGIFMIDASRDYMKDGNKNRLREQDIERIIRTFNNKEEIKGYSRMVTYEEIMEKNDGNLNVPRYIQPIDNGLTHNVEAHLLGGIPNTDIESLSTLWEISPELKKILFKEINGRPNFKALCCRLSEIEEIINNDTNIVAEIRKEKEELFQQWKDKVEKCFKEINPATNPKLMIREISDCLLQAYSDAVIVDQYDVYDVLLNYWNEKLQDDIYVILNLGYVAAREIEYIYKQKKEKKNGVEQMVDDKTKVKSFDGVLIPKTIITDLYFANEQEEINSLELKAEALIQEIEELAEEHCVEEGLLEVFTEEGFNLNKTNVNKRIKDIKNKEAYDEEFRLLTQIKILYDDQKKIQDELKEKQSRLDEAIIKRYQSLTEEEIKEILFEHKWMLTVQERISRLLLDLQSELISRVKSIIERYEYTLGELETDVQEVEKKVKANLERMGFAW*
GCA_002360185.1	NSDF01000081.1	15	RM_type_I	NSDF01000081.1_139	Specificity_I_00047	Specificity_I	146650	147906	+	NSDF01000081.1_146649-147906(+)_1	MVENKLKQAEMDAIPINWKINSLGKVMDVFRGGSPRPIQEYITTSKNGVNWIKIGDVGAGAKYIDRTDEKIIPEGVLYSRTVNVGDLLLSNSMSFGRPYILRTNGCIHDGWLVLQNYHDTFTQEFLFYILSSNFVLNQYKSKAAGSSVLNLNKELVASVKLLIPPIEEQKAIAKVLSELDDYIDKLSRQIKKKQVIRDGMLEDLVRGKRRLPGYDGEWKEYDFISLINPKARIGWQGLKKSEYLKSGYALLIAGTDFDDGLLNYSNMSYVSQERYEMDENIHVKNNDVLVTKDGTIGKVAIVKNLSMPATLNSGVFVFKVISEKLTQDFLYYILRSSVFEDFIDELSAGSTIKHLYQKDLKNLYFKIPVDINEQKAITDFIQSMDTELDLLKQKRAKYTSIKQGVMEELLTGKTCLND*
GCA_002360185.1	NSDF01000081.1	15	RM_type_I	NSDF01000081.1_140	REase_I_00005	REase_I	147918	151046	+	NSDF01000081.1_147917-151046(+)_1	MVERELQSQKKVKKWLIEDLGYRFLGNKQDQDNTAILEDVLLDNLRKRGYDDSLAKRAVREIVALTKNQQKSLYDLNKEIYSLLRYGFKAKPKPDSKPVTIQYIDWNVVENNDFSFAEEVTVRCLDERYRKRPDIVIYINGIAVCVFELKRSSVSLNEGIRQNLTNQRKENIAHFFDTIQLIFAGNESEGLNYGVIETPEKFFLNWKEDTKAEDQLSISIRELINKDNQPLRAGLISLCHKERLLEIMFHFMIYDAGVKKTCRHNQFFANIAARKAVQENRGGVIWNTQGSGKSLIMVWLTKWIIENITDSRVIIITDRDELDDQIESLFDDVDEKIVRAKSCADLRDLLNSHEARVMCSLIHKYGHDAGKQSDVDAYTEELLKALPKGFEARGNIIAFIDECHRTNSGKLHAAVKAIMPNATLIGFTGTPLLKKDKKTSIETFGPYIHTYKFDEGVEDGVILDLRYEARDVDQNLQDEDKIDTWFEIKTEGLSERAKNQLKQSWTTMNKLYSSGERLQRIAADILFDMNVKPRLRTNRGTAMLVAGSIYEACKYYEIFTAKGFNKCAVVTSYEPSQASVRTATSSLTEESEDEFKKRIYENMLAGKSVSEFEAEAKELFKKQPGKMKLLIVVDKLLTGFDAPSATYLYIDKSMRDHDLFQAICRVNRPDGEDKDYGYIVDYMDLFKSLQMAITDYTSEAFDEFDAEDVEGLIKDRYEEAKAEMVGALNSLSELLSGVPYPQSDQDYIKFFCGESEEERKEDEFTDRRDTLYTLVASATRSFASCSDRLVSHFNYDSAQVKDIRDKIREYNQLKDLIKLASCDYIELKPYEADMRFLLDTYIHAEPSQVLSSLDNMSLTELLVQRNTTTTVDQIFKSIPGDDNSRAETIENNLRHEIVRKLKTNEVYYGKMSEMLEDVIRRRKIEALTYKEYLKAVVDLANSVIHPEEAGGYPDTVKDSEAKRALYDYFNKDEPLTVAIHYAVKGAIEPGWKGYKPKQNKVKRAIHNVLVEFKYDNAEASTNQIAETNEIYDLIQKQVEYDD*
GCA_002360185.1	NSDF01000082.1	16	gabija	NSDF01000082.1_16	GajB_00031	GajB	13651	15444	-	NSDF01000082.1_13650-15444(-)_1	MTNIFEKIVNDLNLEQKDVVESEDNLYVNACPGSGKTRVLTRKIAYQAIKHDGSLKRIIAITYTNRAAEEIKERLSLLSIDDDINIWVGTIHQFCLEFIIYPFKMNLSRVSKGFTIIDDYTQRAYVSQINNMLNLNLKTYELNKIDLSLSHDFKINEVQYTQVSEMYHTMLEKNKEIDFDMILLVAYKILTVNSNVARNIASNIRAIYVDEFQDTRELQYNVIAKLLQNNPQIQSMFVGDIDQAIYGSLDGIAKSVEELEMLTSHTFQSKTLHGCYRSNQRLVDFYSNFQSCPYEIESRGNNKNDRGFISYDCKVTKEDLPNIIKNIIKEKIESGIHEKDICVLAPQHYPLFSLGEYLKKELPYCNFDAINISPIKVNNHSLFFKLAILYFTESGEKVRRRKLIANDILIILKNEFGIEVKDYFIDLDLLQLINSVKRMYSGDDNGVDLYKFVTKHIFVNLNIDEKNYPSIFKHYLFFINEVEDRIKNNSLSSSVSSFKKMFKSRDGITLTTAHKVKGNEYDTVIAINLLNGKIPHWNEIFNVSDKGISSARKLLYVICSRAKNNLFLFSEVGYFTSKGDLLYPTQLLDKIEFDYNI*
GCA_002360185.1	NSDF01000082.1	16	gabija	NSDF01000082.1_17	GajA_00012	GajA	15441	17630	-	NSDF01000082.1_15440-17630(-)_1	MFISTLQIRNFRNYESEIFRFDNETNTIIGENDSGKTNALTALRILLDDSYYYSSKTLKESDFFHGIQNGWQGHWIIISATFEGISEEEFDNEICASISLNSESQTILEELISNADKGVGSISLFIRPNKAIRKQLFDISTELDSHQFNEFRNSIRLSDYEFYYTSKSNLNFCINENYDKLVGRLNDNIASNPEEDDEALLGSRIDMSDIFKHISVVYVDALRDVLREMKNNRNPVKRIMETIESKISSDNVESLKTIIQQLNETITSVPEIRKIGENINRQLNSIIGSVYSPNLLLSSTMSDDMGSLAKFLSMKPEQNIDLDLLGLGHLNMIYLALKIVEFEACRSRELLNIMLIEEPEAHIHHHIQKTLFEGLNLQKNYTQILMTTHSVHLAEVSEISRMNVLKSFNGKSIVMNPANNLNSFAKEKLKKNNLNLINAVERYLDVKRNGLLFSKGVILVEGDAEEILIPQIVKKLFGINLDELGIGLINVGSTSFEYIASLFDDDRIQRKCAIVTDLDEQAIPSEHRLYKSTAQEKGQARKEKLSSLFNENNWVNCFYANTTFEIEFLDVNKENILTYVSPIIDDAFKDKKTITAYKEEIQSEQYLERNLAMLKLANHVGKGWFAIELGEKIDFLIKIPKYILNAIAFACQEIVDLSIYKKILLHTIDLYEETTELSALSASLKTSDTADLNIAIISLLEYFGKDEDVVYLINQIENYTKILYAEVSK*
GCA_002360635.1	DEQW01000001.1	1	AbiE	DEQW01000001.1_215	AbiEi_WP_103474522.1	AbiEi	235136	235903	+	DEQW01000001.1_235135-235903(+)_1	MPKIIENKLIQAFKDRSSFDRDALYNFYLDFEPDLKESTFSWRIYDLKKKDIIKTIGRGLYVISYKPKYKPLLSDSVFKIARKTNERFEDIKYAIWETQWLNEFSQHQTSNQMIVVEVEKEFVDSLYYYLNDNLRMDFFLNPDEKEIQFYISESNVPVIIKRLVTRAPIQKIKNKKAVVPIATLEKIMVDLFADENLLHFYQGSEMVNIYEKIIDRYSINFTKLFSYAKRRKKEQEIKQFISNNIPNFLEDIKYD*
GCA_002360635.1	DEQW01000001.1	1	AbiE	DEQW01000001.1_216	AbiEii_WP_105958957.1	AbiEii	235896	236999	+	DEQW01000001.1_235895-236999(+)_1	MINNKSFEKEWLNGFRAKKEHKGIDVTILEKMVHALSLLEHLKVLGLDFVFKGGTSLVLLLKEGNRFSIDIDIISSVERDKLEEILDAVVANSHFKKHVLNEHRSYKEGVPKAHYTFEFESVYNPNVPGTILLDILFDSPHYPELIESPIETPWLSIDGTATTITTPSVNAICGDKLTAFAPDTIGIPYYKGDQLFAMEICKQLFDLGKLFENITDVAMVKKSFSAFAKAELSYRSTDKDFSKRKLNEKDVLWDSINTCAIMARRERNPTAEKKKKFADLSSGIRSFGSAFLMTGNFRIEEALAASAKVAYLNAIILQKEDVEIEYYENQDTKELVIKNPDWAFLNRLKRQPDKSIFYYWNKAVELL*
GCA_002360635.1	DEQW01000001.1	2	DMS_other	DEQW01000001.1_749	Control_protein_00002	Control_protein	772688	772948	-	DEQW01000001.1_772687-772948(-)_1	MVNNFLLKEFGNRIRELRKKEGLSQEQLSFKTGFHRTYIGMIERGERNISLTNIAVFAKVFNLTVSRLLEFPDSEKLLIQYQIKAN*
GCA_002360635.1	DEQW01000001.1	2	DMS_other	DEQW01000001.1_750	MTase_II_00043	MTase_II	773132	774130	+	DEQW01000001.1_773131-774130(+)_1	MNYIGSKHKLSSFIFNTVTSVCGNDLSQKVFCDLFAGTGIVGRTFKSHVKQVIANDMEFYSYVLNRNYIGNHIALNSETLIDSLNSLKGQKGFIFENYSEGGKAGRLYFTSENGQKIDAVRQQIEAWRETSAIDENQYYFLLASLLESADKVANTASVYGAFLKKIKASAAKKMVIRPAEFQKTEQSHAVFQKDSNKLITEIEGDILYLDPPYNARQYGANYHLLNTIAKYDTFVPKGKTGLREYYKSNYCKKGEVVQSFTELIENAQFKYIFLSYNNEGLMSCDEVETIMKRFGKYSLETKKYQRFKADKTENRNHKANATFEYLHILEKK*
GCA_002360635.1	DEQW01000001.1	3	PDC-M24	DEQW01000001.1_562	PDC-M24A_WP_014405001.1	PDC-M24A	579816	580253	+	DEQW01000001.1_579815-580253(+)_1	MSITQSDFDIFIKEEKVFSDLIKPLTLSPAPINWTREIKAINSKNIYLLDFYRGSFELSRYTYNKRFRQSIILIRYDSGGRHTNPDGVSFDGPHVHIYKEGFNDKFAYPISELSINNNFSMEEVLNKLLQFCNVTKRPSIEVPMF*
GCA_002360635.1	DEQW01000001.1	3	PDC-M24	DEQW01000001.1_563	PDC-M24B_WP_172176026.1	PDC-M24B	580253	581023	+	DEQW01000001.1_580252-581023(+)_1	MNCELVIQEYLKWIKDNTVVKSIEGKDICSISTPFLDRHNDHLNIYLVKQKENFVLTDNGYTINDLKMSGMDINTPKRENILKTSLNGFGVKINQNDELFVIANKSNLGQKKHYLLQAILTVNDMFNLSQESITSLFKEDVELFLRKNDIFFSKDIKLTGKSGFDHNIDFLIPQTKTKPERLIKTVNTPKKNSVLNAIMAFNDISQTRDTKTSNYVIYNDFEKDVSSDIILALDNYSVHHIPWTKKEKSIADFSMN*
GCA_002360635.1	DEQW01000002.1	4	PDC-S38	DEQW01000002.1_227	PDC-S38_WP_174243465.1	PDC-S38	254324	254500	-	DEQW01000002.1_254323-254500(-)_1	MATNGKSGDNRRHGAIKSRTQVKNTKTGLYVKRDSDSGRFMDVKTSGRKFKGVTDKSK*
GCA_002360635.1	DEQW01000002.1	5	pycsar_effector	DEQW01000002.1_224	Cyclase_00007	PycC	252587	253573	-	DEQW01000002.1_252586-253573(-)_1	MNLFEDYKNVIKKAVENDPTKSNKIYGLSEPMLESNREYLKLLRNELPGRELSREMKLFAKGMGVKETFDYQPLGSHPDFTYLKATDLVEEHWIISGFIDVKKSTKLFNNFTKGTVRLITESIIRASIFAVNLCGGYVHRIQGDGLMVYFGGKNIEKLKAVEDALKSFSMISYFVKNDLKDFFEDNGIQDIHTRAGLDLGHSKQVDWFYSGIGESGEVTTCSLHTSLAPKMQSNAKNSGIVVGHNVTTQLRKDKYFEQRSKEIHDYEDGRKYYQYNFDWERYLVDNNLAVQNDMGVLVLTINTLPDPNRNSRDLYPIASKSKPYFNYD*
GCA_002360635.1	DEQW01000002.1	5	pycsar_effector	DEQW01000002.1_225	Effector_00038	Effector	253575	254069	-	DEQW01000002.1_253574-254069(-)_1	MEKERLEYTVNRLDHYYDSVNNKTAVYIAINTFITGGTITLITQIQELLNQENYLLFFLAAIITLGVGSLILLALASMPYFSAKSEIESLYYFASIGQKEPDEFFDLSKNQTKKGNLKDLRNQVYILSKGLKSKFRKLKWACVLLIIQFMLLAPSTYILIKITS*
GCA_002360635.1	DEQW01000002.1	6	pycsar_other	DEQW01000002.1_223	E1E2_00009	E1-E2	251920	252594	-	DEQW01000002.1_251919-252594(-)_1	MTKTNLNCDIDSFLGKYYSFKDVHSPKPGYLALEGKISVLDKKGKLWGQFEILILINKVEYPYTIPIVIEKTQIIDRDWDYHISKEGVCCLDIPHKLLKSKKRGITFEEFYRNVIYPFFANYHYKESTGEYANGEYKHHFEGIAQFYQEEFDLENFEDIIALLETSIGGIKHQPNIECPLCGKPKYKKCCRKKVYSLKGYGMQQLKIDLVLFRQQLLKRKKVLG*
GCA_002360635.1	DEQW01000003.1	7	PT_SspABCD	DEQW01000003.1_56	SspD_00001	SspD	51693	52832	-	DEQW01000003.1_51692-52832(-)_1	MNKPRHILGISGGKDSAALAIYLNDTYPHFNFEYYFCDTGKELDETYQLVSNLESYLGKTIKKLDNPEIESTGDDPFDFYYKSFRGYLPSPQARWCTALMKLKPFEKFVNGEPTVSYVGIRGDEEREGYISRENNIQSIFPFRKNIWSNDVMTKFFHPENQKAVLDFFQNYHKGTNLDRIFSILEEPITFDKNFKAETEKILKRKVNSALDLGIPEFNRTVFDFLQTTDYALALEEDYALLDNEDVLVREDIFRILRESGVGVPEYYEKIEFEVDGKKGEYARSRSGCYFCFFQQKIEWVWLYEQHPALFEKAMTYENEDELFTWMANETLKELIQPQRIKEIKLGHIQRSNKKESKSSPYLLDILEGTERDGCNTCFL*
GCA_002360635.1	DEQW01000003.1	7	PT_SspABCD	DEQW01000003.1_57	SspC_00007	SspC	52825	56004	-	DEQW01000003.1_52824-56004(-)_1	MHNSSPSTNIIRDSNVTMNYIVTPNADDACKKVFNNLELGNHAFNIIGSFGTGKSSFLLALEKSLLNKHEFFKTPFNGKTKFIKIIGEYKSFSEVLNEEFGVKDDHTANQKLFDAIFQEYEAVSKKGGLLILAIDEFGKFLEYAAKNQPEREIYFLQKLAEFVNKPDRNILLITSIHQSLESYAHNLSKVLFREWTKVKGRFIDLTFNEPVEQLLLLASQKIESEATSTSKNYYDLIARHNLYNIHKDYAEQIRPKLYPLSIISAYTLATALQRYGQNERSLFTFLNSFYFSDYKSNNKRIELPEVYNYLFQEFYTFLVNKNNPDYSNWAGIRASIEKEEIIEAINHELSQKILKSIGLLSIFSKKGSIISLDLFTTYFEEKYSEKEIEKTINTLEKHKIIRYSKFDSSYKLFEGTDLDIEQAISNAEHRVGGIDILKKLTTHFDFPILIAKSITYRKGTPRLFEFIISNKPEQRKPIGQIDGFVNLIFNEDGSDIENLLSISKRASTLFGYFTNTSGIFETLLEIEKTKEVLKDMQDQNDRVAIRELKSIIKSNEVLLNHYVMDSLYTNRVLWFSNGKQIKLETKKAFNQALSAICDTIYPDTPILQNELFNRHKTSGSISSARKNFWKALTSNADKKDLGFPEDKWPAEKTIYHTLLKKTGIHKRQGDKYTLAKPTQSDFLPLWELSIQFLNEAKSSRKSLLDFIEMLETAPIKLKQGVIDFWAPTFLYLKRGDFALYNDNGFVPYLDETVLYFMTRTPKEFYIKSFELNDLRLSLFNKYRDFLQQENTTNFDSDSFIESIRPLLIFYRDLPEYNKKTKTVSKEAVQLREAISKAKDPEKTFFEDFPQALGYSLSELATDTKLFEDYIIDFQHKIEEIKQSFDELLNRFELFICDEVIGQTIPFESYKTKLHDRFSSIKEHQALTRHKVFLLRVNSDLPDRNSYLMSIAQAILGKRLDAIKDTDEAVLKDKLLSLVHELDNLVDLNTVSVQDDEEIMKLELTTLTEGSKNKTIRISNKQTEEINSVSNELLQTLNKHKNLKLPILLSMLQKELDQDE*
GCA_002360635.1	DEQW01000003.1	7	PT_SspABCD	DEQW01000003.1_58	SspB_00001	SspB	55997	56833	-	DEQW01000003.1_55996-56833(-)_1	MTFSGHDTFHCRLFWLKKGFDYVSTGHKFKDDSGVDLGVGRNMVNSIRFWMKAFGILNDEYQISSVFHKILNKDGWDPYFENEGTLWLLHYELCATNYSTIYQILFREFRKVKPEFTRENFVKYVQSIDNTQNTKILEKDFSVFLRMYGNFKDKNIEDGYTGLLTELNLVKKIGKTQNDIQLYRIENNYQQEVPQEILLYCLLTNTNYGDSISFKSLYQDDAGIGNIFCFDQDILENKLQEIAANNSFITYSSEAGVKELQFKKKPNPITVLQNYYNA*
GCA_002360635.1	DEQW01000003.1	8	RM_type_IIG	DEQW01000003.1_596	REase_MTase_IIG_00003	REase_MTase_IIG	654038	656758	+	DEQW01000003.1_654037-656758(+)_1	LALSWNEIKSRALQFTNEWEGETRERAEKDSFWNDFFNIFGISRRRLATFEEPVKKLNNNQGFIDLFWKGTLLVEHKSRGKDLDAAFKQATDYFHGLKEHELPKYVLVSDFEHFRLYDLDEGLDYSFPISELYKNIKLFGFIAGYQKRTFKDEDPVNIEAAELMGKLHDQLEDSGYEGHSLEVFLVRLLFCLFADDTGIFERDTFKEFVDVKTKEDGSDLGAWLAQFFQVLNTPNNKRLKNLDEHLTIFPYVNGKLFEEALPIASFNSAMREILLECSKLNWGEISPAIFGSMFQSVMNPEERRNLGAHYTSEKNILKLIRPLFLDALHEEFDKIHTNKNKLREFHQKLGNLRFMDPACGCGNFLIITYREIRLLELQVLKQLYGTQQVIGIDEIMKVEVDQFYGIEYDEFPARIAEVAMWLMDHQMNLLVSEAFGQYYARLPLQKSAIIVHGNALQVNWEDVVPKTELNYILGNPPFYGKQYQSKEQKEDMKRIFQGVKGSGVLDYVTAWYLKAAHYVQDTTIAVGFVSTNSIAQGEQTGILWNELFNTYGVKIHFAHRTFNWTNEAKGKAAVHVVIIGFGNFDVKDKSIFEYEDIKGEPHEIKVKNINGYLVNAPDIVLPKRREPLCDVPTMNYGSMPNDGGNLVFDTKTKKDIISQDSNSEKFIKRFVMGEELINNIDRWALWITDNELKEIRNIKPIISILTKVKKKRESSTRAATNKLAQFPYRFGEVRQPETDYIALPRVSSMRREYIPIALLEKEVIAGDKVYTISSSDKYIYGVLTSKMHMSWMRFTAGRMKSDYSYTNQITYNNYPWPKDPSTKNKEKVAAKAQNVLDVRAEYPNSSLADLYDPLTMPPNLVKAHQALDKAVDVCYRPQPFTNETGRIEYLFTLYDEYTMPLLEKKK*
GCA_002360635.1	DEQW01000004.1	9	DMS_other	DEQW01000004.1_14	NEase_II_00007	REase_II	9510	10172	+	DEQW01000004.1_9509-10172(+)_1	MTKQEKVDFVIKTLKELYPQIPIPLDHKDPYTLLIAVLLSAQSTDVRVNKITPLLFEVADNPYDMVKLSIDEIREIIKPVGLSPMKSKGIHGLSEILIDKYNGEVPADFEALESLPAVGHKTASVVMSQAFNVPAFPVDTHIHRLLYRWGFTTGKNVTQTEKDAKRLFPRDLWNELHLQIIWYGRHYSPARGWDLEKDIITKTIGRKTVLNEYYKKKKKK*
GCA_002360635.1	DEQW01000004.1	9	DMS_other	DEQW01000004.1_17	mads_3	mad3	11259	14036	+	DEQW01000004.1_11258-14036(+)_1	LNIDTLDTKKNILIKGAKLHNLKNIDVAIPRNKLVVITGLSGSGKSSLAFDTLYAEGQRRYVESLSSYARQFLGRLDKPKVDSIKGIAPAIAIEQKVNSTNPRSTVGTSTEIYDYLKLLYTRIGHTFSPISGNEVKKDTVTDVINYIKSFSEGEKMLLLAPIHLEEGRTMKNKIQALAQQGYARVKNKEKVIRIDELKESSFSKDIQLVVDRIITKDDEDFYNRLADAIEMAFYEGKGELFIEKLSDNSTREFNNRFEADGMTFLEPNVHLFSFNNPYGACPNCEGYGDVIGIDEDLVIPNTALSIYENAIFPWRGDSMSWYRDQLVNNAYKFDFPIHKPWFELSEEQKQLVWDGNKYFEGLNDFFSFLESKSYKIQNRVMLSRYRGKTKCNVCGGKRLRPEAGYVKVGGKAIQELVELPLEKVATFFKELKLNEYDTNVSKRLLLEINNRLQFLMDVGLSYLTLNRKSNTLSGGESQRINLATSLGSSLVGSMYILDEPSIGLHPKDTERLIQVLKSLRDLGNTVIVVEHDEDIMKAADEIIDIGPEAGTFGGEVVSTGTFQDILKSDSLTAQYLNGTMEIEMPEKRRSWKESIQVIGARQNNLKNISAEFPLGIFTAVTGVSGSGKSTLIKKILYPAMLRKIGGYGEKPGQFSELKGSFSNIKNIEFVDQNPIGRSSRSNPVTYIKAYDDIRNLFASQKLSKIRNYKAKHFSFNVDGGRCETCKGDGEVTIEMQFMADVHLECETCNGKRFKKEILEVTFNDKNIDDVLTMTVDDAISFFKKHEEKKITKKLKPLQDVGLGYVQLGQSSSTLSGGEAQRIKLASFLIKGTTKDKALFIFDEPTTGLHFHDIKKLLASFYALLEKGHTVIVVEHNMELVKCADHIIDLGLEGGEKGGEIITEGTPEEVAKSKKSFTATYLKEKI*
GCA_002360635.1	DEQW01000006.1	10	DRT_class_II	DEQW01000006.1_29	Drt2_00001	Drt2	34047	35681	-	DEQW01000006.1_34046-35681(-)_1	MAVKRWFKLKKYPHIGLPLIPKDKSWLVPYVTNPNKIKAHRFTPFIKRSIKQRKYRAKDKVEQDDGSLKYEMNVYGKRERETKRPKKRPIFYASHLDALIYGYYSYVLSVHYEWFIRHKPYNHCAVAYRKIRKDKGQKGNKSNIEFAYDAFSAVKNLDATKVSVIVADVSNFFDELDHKILHRQWKRVLNCVDEKGRLSMPDDHYNVYRSLTKKRFVKLNELHNACYGRIWVERNLPNNPDKTEWKQKKVAKRRNFRRERVVAFCTKKDFFKYHLPLVQSKRRGQKADGTYKSSFSTKGIPQGSPMSALLANIYMLDFDEALHQFTNAFDGFYQRYSDDLVIVCPRDKEKETLEYLNEKIADPNNCNLNIHPDKTQVYRYEWQGRRLIGGIAEETQGYSTAKQLEYLGFEFTGTNVYVKTQGISKYYRSMIRSIKRGKFYAKKAHHREKGLFKNKLFKRFTILGGKRILRFIPDPENKNKYIPDPDKRYNWGNYFSYLLKANAVMKPLNGGKDTITKQTRRFERNFHYALKHPKTKLKQRKPRK*
GCA_002360635.1	DEQW01000006.1	11	DRT_class_II	DEQW01000006.1_65	Drt2_00001	Drt2	82176	83693	-	DEQW01000006.1_82175-83693(-)_1	MQNSSLNNKDWFKDRGYLHLTNRINKRDKKKVYKYVSNSEKVSKHRFSPFILKQTNNRRYKFSEDLKRRSHKKVNDKGQITSNIKVRPIMYSTHIDSHIYSYYSHKVIQPKYEAYLKRDDLLDASITAYRQILSDDGVRYKYNVDFAKDVFEEIKKRKDCGVLAFDIKNFFPSLNHRQLKNIWSRVLGTKSLPRDHYAIFKSITNYSYFFYDDLRQRRKGHLDEKKIAKLRNKGKFQFFEDYQDFKDSKIQVYKNQKKRDGIISGIPQGLPISAMLANLYMLPFDENIVNKLVKQRDCFYRRYSDDLVIVCKTKDIDAVEEIVLEEIKKIKLTISSSKTEKFKFSTINCKLTCSKILNKKLIPNSYLQYLGFDFYGDKTLIKSANVSRFYREMKEGIAMKAKRIKSVQQKYLTDEAIIYKRKIYRLYSFRGIKSRKIPANKIIYKKGKLVKKEFSRKYRGNFIKYAYRASEIMEAPEIKRQLRRHMIVLKKYMSQYEFDNTSKRD*
GCA_002360635.1	DEQW01000006.1	11	DRT_class_II	DEQW01000006.1_66	drt-cluster315	RTasYodC	84147	84821	-	DEQW01000006.1_84146-84821(-)_1	MAKNNFEIGDIVTLKSHPLAFQEDGEIDAYVNQIPPLMCVKEVHIEKKKRLYSNEVKKSKIADNVKYLCVYFNQYRMIFEEKYLYQDVLISFKDITFHSKTEKTKKGHITLIDEALKYKVADYEFGKRIFFKTYKLEKRKKFKNAGKDSKSTVKTTMTHTSPAFIINGFKPNDQKTIYNPKNGELQRKCSEELFKVIWYNAYQEKFSEEYLPKEFFIDDERIYK*
GCA_002360635.1	DEQW01000006.1	12	DRT_other	DEQW01000006.1_30	retron_type_VI_hth_cluster2_1	HTH_VI	36248	36553	+	DEQW01000006.1_36247-36553(+)_1	MRFGEYLRNLREQRKWLLREVAAKTNMDTALLSKIERGHRNARKEQVTAFAKAFNINEQELTKQWMADQIAQMLYEQKNPSEILKVAEKQIQYIKKKTSKR*
GCA_002360635.1	DEQW01000006.1	13	PDC-M65	DEQW01000006.1_62	PDC-M65B_WP_153267907.1	PDC-M65B	76426	78756	-	DEQW01000006.1_76425-78756(-)_1	MQNFYIYKYNYKEVKKLTTKIISTTVIFCDNTKINKSKLIEEIGRFYEKYSQTDKIFVIGGNYLKEELIKVFETDKEKTFKLIPKRDETSLFDNIYINVFDDKGVIKSVNDKVIPKKFKDGFLNEGLQNIFIKRGGLVETEGTHHYVFPSGKHCDKFLRTGNILLRSCEIYFIAFSMLKYLDEKKHNQIYCDTSSINSLALALSSLKNRFISDRIFQIPVESFSSYKGLYENKVNYKNNALLLISASTSGNILDYINDKHKEIKRSNIVVIFYLDLKAKYTDIKDNVLCNLTHDNNTNPNGIKAYDSYDSGNCKFCDSGSYPVEVSGDVFLLEKPKINPILIRIKDANTKLSSFVQQFMSVRKGNTVLRANYKEGSETSNKYDIYIDYSEILRGIKEKNERYSRYHKKLNAYIDQFVPSNTRFLIHLNDNSSKELAYYILDKIKINYTKSSLPQIISQDDFPEKISKQEVGSVLVVGSCISNGKNLLYLSRALRNYEGLRIVYFVGITRINNAALHKELKSNLKQGMYGPETSTYIEVENIFCANLSKNNNWQQETEFLKKMLTLLKDEDFDSKSIKYFEDRKNTINQSYSKDVKGLADNLFFPLINGNSNGLAIRNNFAFFNFDNYVNQVTQSDIYFTFNNVINSLRNSNNIEQSLKQTSFVRNLLSPNNFNRFNDGIIQASILRSAYPEELSYSIDFNISLEMKNILETLIKYHQEEQGEALLEFLYAIAIGKLSLKKEHLLEVLKLLKKNTESKIINSFTLYIEKVLMTKLYK*
GCA_002360635.1	DEQW01000006.1	13	PDC-M65	DEQW01000006.1_63	PDC-M65A_WP_155597231.1	PDC-M65A	78761	79966	-	DEQW01000006.1_78760-79966(-)_1	MITNKVKIPKDVDLLSLHKIYVELGLKAKQDFFIDLIIPIELTKNYLGISVSLIQFAATWLRTEKASKLIIDITTPNEKLLENLFRNEYLLPIIGLVWDGIGVYDKEGNNLRKYLKKSLNEVFIKMAKVEALKGEKLLLTNFDHFPESVGILPCFEQNGEYISSETELAVSLENVLMNDVLRNYSDTHLSYKNIKRSFSKIVYELMKNTFEWAKADVDDVPFDPNIRGVLIKFNKRKRSTLVENFKSNKGVSEYFNNEVLKENNQGELYFLEISVFDSGAGFISKYRSLNDNASKFSDIEVVKKCMIKHNTSSKGLNKGDKGIGLDKILRIISGKGLIRIKTGNKCVYRNLITEPYLAINRKNVEKMKLYDWSNDSDVNYTNYEPVSGSVVTIIFPLSIND*
GCA_002360635.1	DEQW01000006.1	14	PDC-S01	DEQW01000006.1_68	PDC-S01_WP_163212389.1	PDC-S01	88192	89370	-	DEQW01000006.1_88191-89370(-)_1	LGNTISKKRYIWGIQSLNMIKRDLEEKIKNRFGTGKAILLIGPRQVGKTTLFNKLLEDKEYLFLNGDDPTVRKLLSNPNLEQLKNIIGNYKIIFIDEAQRIDNIGLTLKLITDQLKSVQLLVSGSSAFELNNQTQEPLTGRKWEYQLYPISWTEFENNVGYLKAEQQLDLRIIYGMYPDVINNFGEEKEILKQLTDSYLYKDILSYGGIRKPEILEKLLRALAFQIGSEVSYNELAQLLGIDKKTVATYIDLLCQAYVIFKLPSFSKNLRNEIKTNQKIYFYDTGVRNMIIGDLNSMEVRQDKGNLWENFLIAERLKHNAYSGSLAKAYFWRTVQQQEIDYVEEEAETVKGFEIKWNPKSKVKVPKRFKEAYKTEVKVVNKENFREFLKLNI*
GCA_002360635.1	DEQW01000006.1	15	RM_type_III	DEQW01000006.1_31	MTase_III_00004	MTase_III	36550	38544	+	DEQW01000006.1_36549-38544(+)_1	MKLYNHIKDLLATVPKYSKDGKLFKNVIVEDGLKLNPTLLKLLLNDERSRKHFFQEVDGVTVFDKTKFQQFISNKEFLPDSFTAFSQNIGLTANGKFLTEANEVVLDFPYKDCVLEGGQTKEDQKRKEIFWNETLAPDEIDRLFDPKALTNLKRYDKDGTHDVKEIKDTDNLIIKGNNLLALHSLKKKYRGRVKLIYIDPPYNTGNDSFGYNDSFNTSTWLTFMTNRLKAAKSLLTKDGQICVQINDHNNVLLKLILDEIFGIDNFINLISIRTKSPSGFKTVNAGLFETAEFIYMYANSKKESSFNIQYEKTEYDENYTGFIENINDQMKDWKLSDIRVILCEKYGIDVEKTHHPYSKLKKKIGEDRYLVELGQLALDNNESVFRLTAIGNDAGQETIDVREKSKLESNKVFQVKRENNSDRYIYNGQEMAFYSKKIKSIDGEDVPTTLLTNIWTDIAWEGIASEGGVTLKKGKKPEKLLRRIIEMSTNEKDLVLDFHLGSGTTAAVAHKLNRQYIGIEQLNYGKNDSTIRLQNVINGDTTGISKAVNWQGGGSFVYAELAKNNQNYIDRIQAADSDTELRDLYKELTNNHLISYKVTPEDLKAQNNEFATLSRDDQKKMLIKILDKNELYINYSEMRDVQYKLHKDKAKAQQIFTINDKFYN*
GCA_002360635.1	DEQW01000006.1	15	RM_type_III	DEQW01000006.1_32	REase_III_00005	REase_III	38565	41210	+	DEQW01000006.1_38564-41210(+)_1	MSETATLYDGLQAAFKYGVPVPDVPDYIQDNLNPKFPLRPYQEKAFGMLIHYSERFPERVQPTQLLFHMATGSGKTLIMAGAMLHLYHLGYRNFIFFVHSKAIIDKTRDNFLNPLSSKYLFDEKLNYRGQELNIVEVDNFESANTDDINIVFTTIHGLHSTLNEPRENALTYQDFENKKIVLLADEAHHYKAHSKKGKLNKGEQEDVTSWEQTVSRIFQSNPENYLLEFTATADLSNPFLKDYYKDKLLFDYPLKQFRLDQYSKEVKVLQATLEPFDRALQAVLLNQYRLKIFQDPKHQLQIKPVILFKSKTIAESQAFYQEFIDGIANLKVQDLEHIRQVNKDNVLSRMFKGFRKSGITLANLIEELKVDFSEHKCIAVDSKNDSEEKQLVINSLEDINNEYRAIFAVDKLNEGWDVLNLFDIVRLYDTRDADHKTGKVGKTTMQEAQLIGRGARYCPFVIDEAQERYKRKYDEDTDKEIRLCEELYYHSAHNPRYISELTKALEQIGLKDKQTKEIQLTLKERFVDSTFYKNGLLFLNDRIKNDHKDNTQLSTSVRENVVLIDLPSDLVSESLAFDNEQEQVIIAKKPKTFSLASFGMPVLRKAMNKLPFFRFNNLQFYFPSLTTVETFITSPDFLGNIQVQLSGTQEQLENLSQQSKLMAALKVLENVQAAILSGSHKFKGTKLFKPQAVKVKYENKPKVMNIALNEGDAEYGNPQSTAKTSELVIDLSKAEWYAFTENYGTSQEKYLVKYIEQAYTTLSARYDEIYLLRNQKHFTLYTFTEGQPMEPDFVLFLSHKKDKEKLTYKIFIEPKGGDRLSNEDSQIKERFLMELADLYTIETVFENKEFKLLGTPLYNEQVTRTKFEKHLKDENILRNTK*
GCA_002360635.1	DEQW01000006.1	16	argonaute_solo	DEQW01000006.1_36	pAgo_WP_038562081.1	pAgo	43884	45971	+	DEQW01000006.1_43883-45971(+)_1	MQEHIKFNILNFNWPRKLLTFYVSLNKAEGVDTIHYRKFPSNITDVFSNDELEEREEIYTTFTKPKEGFKPLKVDCNNYNLNLYKQFLYAQIRKHFDSLNIINRKNGVLKDRQVWVVDKDRYHKDYHYYDRFTLKIQIGEVSKHPELVVSYNGTSKILKKSIQELENTHLATKAIFRNRIVDLRVNTDTPEKQEYYNSLILDEVFPRLNPKLQRALNIPFELKKTKNRYTQYLEKIEVFTKKYLFTEDFKKICDFKSQEFIDAPLSRIGHIPKEKGLLEYGKDAHGNKQTGITPKLELNRYRPYFRPPNPNIQFFFIYHKEHEATITKLWGYLKRGTGKYYQGLKSFIDIPVNSAPKHFIEFENKKNPIPEIEQKMGELKWEPSVAYLAFYISPYTRFESDPELKNIYYRVKELCLSEDIMTQAIDFEDLQRNINNYQWHLNNISLAIHAKLGGKPWKLALTEKKELVIGVGAFTNQEKNHRYVASAFSFQNNGIFNRFNCFSKTETDVLAGSILTAIRTFFNQSEADKIVIHFYKEMSKKEMQPIIKGMQNLNLENKPIYILNINKTETKDIIAYDTDFVDNLMPYSGTFIRLGDRQFLLFNNGRFEDERFFDSDGFPFPIKVSMSSPNEDAFEDDNIITELLTQVFQFSRLYWKSLKPQNVPITIKYPEMVAQLVPRFQNDIDEEAKNKLWFL*
GCA_002360705.1	DERA01000006.1	1	cas_type_other	DERA01000006.1_2	cd09637	Cas4	1231	1839	-	DERA01000006.1_1230-1839(-)_1	MSGETLPGGAAADHHMQEQFTLALPAPPVASDDLLVPARMVNEWVYCPRLAYLEWVEGQWAESADTADGTRRHRRVDQGKGKLPPAADLDPANADTGANADNGKDTTGTPDRMQTRSVELGSHSLGLVAKIDLLEIEDGMVAPVDYKRGKRPHREKGAHEPERVQLCAQALILDLGPADRIDIAVESLGKPFQPIERKPVVI*
GCA_002360705.1	DERA01000006.1	1	cas_type_other	DERA01000006.1_6	Cas3g_WP_066336484.1	Cas3g	4086	8279	-	DERA01000006.1_4085-8279(-)_1	MTSTSLPSLSTHDFDGYYNELYGYAPFPWQTRLVGQLATGQGWPSVMDLPTGSGKTASLDIALFHLALCADDPARPAPMRIVLVVDRRLIVDDAFRRAEEIAEKLQNAEDGILKTVADRLRHLAGGDIPVMARALRGGMPLEHGWATSPHQPTILCSTVDQVGSRLLFRGYGISDRMKPVHAGLFGNDCLFLLDEVHLSEPFRQTLSGIARLRSENWRETGTADRPWQVVEMSATPGNRGGQEPFALADDDRQDRTLKSRLEATKPVRLDTIKGTYKTAFPTAAAAEVGELLKDDNTKAIGVVVNRVATARQIFEQLRLQLGEKADIKLMIGPARAVDRDMIAEDLDNIRTGHKPRPEKPLIVVATQCLEAGVDIDLDALVTEAAPLDALRQRFGRVNRAGRDIAAKGSILITDEQLRKRYADPVYGDAVKACWDWLNKQYSENDDVLDFGINGMNARLQDMDPMALAPMLAERPDAPILRPVDADTCFQTAPRPAVATDLTLYLHGPQRQPAGVQIIWRGDLERRHMGESDKYRRQTLDILSLLPPRATEAIEVPVPTARRWLQSLGDRLPADTDASDVPLLIETDDASERKSGGYRAFRWRGRDDENSRSVWPNEIRPGDVIVVPASANYGGADQFGWNPDSMETVPDVADRAARPYARSKAAFRLHAALLVRAITDEEKTSEEGLKAHEKLVKKWSDRLEKWLAEYREETDGPARIVDSILSNTAEELDPDAHKWLEDANAILNGTGPKPKIELVFPYGDEATDDVLPTAAILAFPGGIKLPDTLNAIADNPPTADNPPSTEDDQASQTRANINDATATDTGENADIEPSDREYLNRHSRRVVAAIMRAAKHLGLSDALTDALCRAAWAHDWGKADPRFQSLLYSVLGQTFANPEELLAKAVGNTSGNPVSMLPKGWRHEALSVRMLLAEQDVLAGAHDPELVLWLVGTHHGYGRPFYGFADEWEQHTLYQLHTDGMSDREPFDLTADIPAPNRLGFDWQGDDWGGLMARLIRRYGWWQLAWLESLLRLADHHASANPDMAISDWQPSHLTGAALPASLPIHRHRLEGLEPDNLLAFLALLGLLRVLEAVRPDWHPQAYWDDDMGRKTLRPVLQLRAEVTEDDIAAAAAEGSTRLAGAHDFAGEKNLNHSAEAAHRLLGDTVREASLADRYRSDMMAALMNDGAINRKGSIDPTPLCLMFGQGHQHFLTRFAGVVEQGSPGKRGRGKKAVEISAEQAMTEALFTPWQRIDPTDGFRWDVEEDRRYALRAVNPSGDAATTQHGANRLAAFGLSSLPVMATPYSDRHISAIPGGQGARDFRFRWPLWRQPASMPTITALLAQAWREGETMPPKAWDAQETVERFSQGKFLNVTRAAFSRRQPATDEPNTKTGRKSA*
GCA_002360705.1	DERA01000006.1	1	cas_type_other	DERA01000006.1_7	Cas56g_WP_068133211.1	Cas56g	8304	9797	-	DERA01000006.1_8303-9797(-)_1	MLVLEIEYLGGVCYAARDQVSSEPDWPPQPDRVYSALVATWGMQGEDDRFRPALTWLEQQAVEGVYASDYNARQIGNAYVPVNDALTLAERRSRQPRQFPAALPDDPLVEIIWTEEPEQEILDLLDDLARDTASVGHSASLTRCRFRRGESVRPNLRQAPQRRIGAGRLATLEASYHAGRRPPPGDIVIDHPANDATSAGTTKFGRNWLVLELHANSFVPSITAFPLYAKAMRDTLLAGFDAIGMTVPEVISGHQPDGSPTAKPHMAVLPLADLGWQHARGTLMGFGLALPPAFDNPHDNPDTFQLLQGVMAALNAKAVNQYGTRLLQLCPRGDDAKRFMIELHLASVTGRQSLKPSRYSRPSRYWATATPIVLDRHLKQPPGDARQQEIEAIIVQACRNIGLPEPASITEGSSAGRPAIQLGKHSGISGATPAHPSVTGTRPRWRLPPALRSREMCHAVIRFDQPVSGPVILGAGRFHGMGLCLPFTPQPRSKTRS*
GCA_002360705.1	DERA01000006.1	1	cas_type_other	DERA01000006.1_8	pfam09617	Cas7g	9797	11023	-	DERA01000006.1_9796-11023(-)_1	MTLNYQELDDFVSRHAAIRRRQKLQPAGGPGDKIFPPTYPGDGKNDPPRHVFEVRRVPGQKDGIVCVLIDSVQSQANRMEEALVSLIYDEDFKIPRVTVDFSDTGLNVADRISSLDAPHRIYDAILRDSLLDDVPFLKSPLGEALIKAKPAEAAALLSHAPTALLFGAWHSQGQGGGLGAKFQRSLTSEIIGINVPAEEMVNRQTGEFQGRSLGKRTGSRMDPLGIRKGVEIYKTADGWVETAQKGAKKSKPSEANHGNIAPSIQPLGVTCDYAEQVVLLSTAGLRRLRFGTPEQTRAGRSLLASLGLVAFLAQDRNGFSLRSRCDLVPDGGLQALELVHHDGMVKQIDLDLDQAIALYDEAADKLRTTGVGYEPDPVMLKPQDKLISIIRQSEEMALKDLSDEAEDE*
GCA_002360705.1	DERA01000006.1	1	cas_type_other	DERA01000006.1_9	COG2378	WYL	11228	11881	+	DERA01000006.1_11227-11881(+)_1	MRWTVEQRLAFIADRLAWEGSVNRRDLVEQFGISPNQATGDFNRFAEYYPEALDYDRQEKTYRPGPKFVDVPHRGSNELLSELRLIGEGILGAAAGLFTSPPEIVVAEAPVRPVPDATLAAVIAAIRQSRQVHCRYRSFSTMELKPRVLEPFALVFDGFRWHVRGFDTGQQKFRDFVLGRLDSPELGDAAHMRREDDPEWMEHETLTIIPHPGLTEPQ
GCA_002360705.1	DERA01000060.1	2	BstA	DERA01000060.1_2	BstA	BstA	518	1555	+	DERA01000060.1_517-1555(+)_1	MADKKDKIDPIDATFDEVVGAISPRVYGKEITSMDRKINKLAPVRRRKKITSDQGTFDLGIDIERDIEGIGMGVLSDGTPYLNQRGLAALCGVQNAHIGTISSQWKESVQKPRISTIKGILLEAGADFAQPHIEVPHKGVVHFCYPAEICLAVLEYYALDAGSNVRPEARKNFRLLAGSKLKEMIYSQVGYDPTGGIAEPLRKWHERIELNHQSAPSGYFSIFNEAHTVIYELIMAGAEIGEKMVPDISIGQHWAKYWDANDLESRFGDREKFPHRYPKDHPQAKSNPQIANCYPLDALGEYRRWLQDVYLDGGKFKNYLKGKKEIPPSVSQLAIKRLSPKLIEQ*
GCA_002360705.1	DERA01000085.1	3	dXTPase	DERA01000085.1_10	dGTPase	dGTPase	9070	10317	-	DERA01000085.1_9069-10317(-)_1	MPDSTTPIHKPFVPVFHARAAYACDPSVTRGRLLPEDESPTRSPFQRDRDRIVHAGAFRKLKYKTQVFVYHEGDYFRTRLTHSLEVAQIARSISRQLGLDEDLAEAVALAHDLGHTPFGHAGEDAMHEVMAPYGGFDHNDQTIRVLTELEARYAGFEGLNLTWETLEGVAKHNGPLVAEGMPDVPPTIAGLNKRFDLQLDSYASLEAQVAALADDIAYNNHDLDDGLRAGFFDLDDVAELPLVGDLIADVREQHPGLAEPRLIHEVIRRMINRMVEDVIGNARTTLMAMKPASADEIRQAGRTIIRFSDNLKRDEKSLRDFLATRMYRHYKVNRVTSKARRIVQQLFEIFFNEPGTLPTEWQAAAGRSAQAYELAGQDPDAGRARIICDYIAGMTDRYAMKEYQRLFDLSFEKNQ*
GCA_002360705.1	DERA01000123.1	4	DMS_other	DERA01000123.1_18	NEase_II_00007	REase_II	19029	20192	-	DERA01000123.1_19028-20192(-)_1	MKQSKDDRLNDVVVPSRDALLHWYDRHRRHLPWRCAPGVTPDPYAVWLSEVMLQQTTVATVTPRFQRFLDRWPTVADLARAPLDDVLAEWAGLGYYARARNLHACARAVLADHGGKFPDQQVGLATLPGIGAYTSASIAAIAFDRPASVVDGNVERIVARLNAVEEPMPAVKPYLRQLAEPLFLGTDRQRPGDFAQAMMDLGATVCVPARPRCGVCPWREDCRGLAQGIAPELPRKAPKQAKPKRYGLHYWYVNDRGEVLMRRRPEQGLLGGMLELPGLDWQPLEKKPDFKALVRQAGPLPGQWRLLPGTVSHIFTHFHLTVRIAIPSFASSPLTAMPDTDDDWRWIDLDRLGDMALPTVSAKMVRHAMAECATMQLDTKKTVDLFG*
GCA_002360705.1	DERA01000123.1	4	DMS_other	DERA01000123.1_21	mads_3	mad3	21793	24615	+	DERA01000123.1_21792-24615(+)_1	MKFSKLRLHGFKSFVEPTELTIAPGLTGVVGPNGCGKSNLVEALRWVMGETSAKRMRGGEMEDVIFGGTANRPARNVAEVALGLENDSKTVPPPFNDFDDLEVTRKIERGNGSDYRINGKPVRARDVQILFADHGTGATSTAMVSQGKVGAVINAKPTQRRSILEEAAGISGLHARRHEAELRLKAAESNLERVEDVLGTMENQLANLKKQARQAARYRTMSDRIRQAEALLLHKKWIDAEAELEHSQAVFAAAEIRVRELLVTVASESTAQTNQASAMPPLRDAAAAASAKVQRLKLEAEQLAKEAKRIESQQQSAAQRLEQIEQDQTRASTLLTDAADALERLGREKRDIVKAQDGENDRETEAVAAAGDAQSEVARLDERVAALTRETAVQETAQRNLNQRLTDLEKRFNNITEERERLNAKLATLQGDLIPEDRLKALEKDVSDAEATLASAEEQQNQTEQKVSAVEATMNEARSDEQASSQALNRVQAEISALRHLVGKDDGDASTGKPVLSEIKAEPGYETALAAALGIALDASTNPENDFFWRETNGVSLKAPAKTQPLLDKIDAPKVLQTALNGIGVVEDRATGDDLAKSLQPGQILVSKDGESWRWDGYTARRMAATDAAAKLEQRNRLTALEKELAAAEKEAATKKTATEAASTALNDAREAARSARDAVRAAYTTVGQARSALTQTTQAQSKAASEAAGLKERIAGHARDLDTIKEQREQAHGELAAMPSLDEAIQVLDDFREQLAAARESANDKHQLVDRIKREIFGRKRRLTAIDDEVKVWNDRMSGADDHSQDLAKRAAALRQELEDLASQPEQLAEKEQSLLTALSEAEREGKRQSDALIEAEENLAQIERRLRQAEGHSADSREARARAEAAVEMARNSCKSLTEEIAERLDGKPNQTLSISEHGEDKPVPALEELQRRLERLRR
GCA_002360705.1	DERA01000163.1	5	dXTPase	DERA01000163.1_6	dGTPase	dGTPase	4798	6090	-	DERA01000163.1_4797-6090(-)_1	MANLKDQLEIRLHDNNNKRPGDIRNSFQRDKGRVIHSAGFRRLQGKTQVMGVGEGDFHRTRLTHSIECAQIGGGILGVLKNRDGLLDDNLRAWLPSTDLIEAACYAHDIGHPPFGHGGEMALHSKMYNHGGFEGNAQTLRILTKLEKYSNLGHGIDPTRRLILSILKYPISYNFFNPCDYKNKPPKCFYEEDMDVYDWCVSVFDKSDIENFSNTSDGKSIHHSFDCSIMEMADDIAYGVHDLEDIVARGLASRDSVEKCLREAFASIGGSYIYRGKVFNADVICGMLYKDSFSRKTAISELVNLFITNIFLEKKEKFNSVLLDYKVVIPDDLGRLLKSFKGFAHELVIKKPNVFQLETRGKLLVSKLFDALISNPDSLIPSQSWQDLLAISGGDRYRAVSDYISGMTDRYAEKVYHRLYTPGFGSSSDEL*
GCA_002360705.1	DERA01000211.1	6	PDC-S07	DERA01000211.1_17	PDC-S07_WP_110056698.1	PDC-S07	17635	18078	-	DERA01000211.1_17634-18078(-)_1	MTTSETVALVGERDKPILLVSAAVLVDGDNRVLLARRPHGKHLGGLWEFPGGKLQPGETPEEAVIRELQEELDVHTQAKCLHPLTFASHAYPDFHLMMPLYICRKWSGSASGQEGQEIAWVKPARLRDYPMPPADEPLISAIQDQLL*
GCA_002360755.1	DERD01000006.1	1	ietAS	DERD01000006.1_284	IetA_00002	IetA	315212	316195	+	DERD01000006.1_315211-316195(+)_1	MASGEHLKALLRSHIKGDDSHFLAVAMQLAAHEAKQGHGKLAEDLRALIDSAKKNRLPSGMPVPIGQPRGELSSLLSAALPKTRLSEMVLDEVTHSRLERIMSEQRNFEKIRAHGLSPRRKLLLVGPPGTGKSMTASALAGELGIPLYIVRFDSLITKFMGETAAKLRQIFDAIRDTRGIYFFDEFDAIGSQRSLQNDVGEIRRVLNSFLQMIEQDQSNSLIIAATNHPEILDYALFRRFDDVIEYGLPNQEQIQTVLKNRLLNFSKSIRSWDKLCTTAEGLSYAELARAADDAIKDAIIQDRTEVAIKDVERHLTERKAFHGRQRS*
GCA_002360755.1	DERD01000006.1	1	ietAS	DERD01000006.1_285	IetS_00002	IetS	316213	318720	+	DERD01000006.1_316212-318720(+)_1	MTEPTKGQRPHFHLQGQGLAERFQSTASAKRDPRYPSPDRTTHGARLLSQLKRASQEMAEAVRHQRQTAETQLRSEGGFGLQIEFRSEPGYALAFEGLARGAQRIELLNLRRDPATNTELATVFVPDGQLKAFENLVHQYLEASTAKGIPRNAPLLNPIQEIRTAAFNALWTDDPAVLPLNEAETIWWEFWLPIRDGREAVLNRFKSIAEACGFETSDKALKFPERTVLNVYASREAITQSLSLLNEVAEIRRAKETAEFFDAMSPPEQREWVEDLLERTIPAEDGSIRICLLDTGVNRGHPLLAQHIDEDDLYTVNSAWGLSDLAGHGTGLAGIALYGDLFDPLASQGPVAVGHRLESVKLLPTAQQVKKEPYGSLTIDAVTQPDTSKPEIRRVFSMAITSLDDRDRGRPSAWSSAIDELACDVLGERANPRLIVLSAGNADKNQAIHYPNSVTTDGINDPAQAWNALCVGAYTMKVTIDPPNSGLLPVAAAGSLSPYSTTSGTWSNAAWPLKPDVVFEGGNLATDGQSAYTEPCLSLLTTSHEPQRRLLSTTCATSAASALAARMAAQISTSYPLFWPETVRALIVHSAEWPNRMLQDFLASDSKAGYENLVKHCGFGVPDIGRALYSAGDSLTMIVEDQLKPFARQGTKPPTARDMHLHLLPWPRQELLNLGNVEVEMRVTLSYFIEPNPGIAERGIKGRYRYESHGLRFDVSRPNEDKDQFRQRINKRARDEEEGAYQGGGSDPCWLLGTQTRHRGSLHSDIWRGTAADLAGRGMLGIYPALGWWKTLVKHQRYDDTVRYSLVVSIKTQQTNVDLYAAVEQVIETRTAVYV*
GCA_002360755.1	DERD01000009.1	2	PDC-S58	DERD01000009.1_23	PDC-S58_WP_202223243.1	PDC-S58	19957	21381	+	DERD01000009.1_19956-21381(+)_1	VPILREHGLFWWCDEAVADGDYAPKNHVSGVLEINDDGKAVLDLTGSLTRGDPMREFFRTFKSQKKCLAIQGILKESASYVLLPAPYRDGGRVLSKGISHELYASLTCIISSEFIPAQLEKVYDLNVLLENLDDWIGESSITVSKKGKSVKANYRAPTISRYQLNECILELSHELEAPWAPSHVREVLLREHTRISIKTRKPEKYEWVEESHGRITDLLSLLVGTQVFLDWPTIKLGTKKQACKYYYARASGSTKKLNFHELTVPFSLIKDDFGILYQNWQNKRDLYGPGFYLFLSIMRGNKTYIENKFVNLIWGLESLHRKHTVIPTNIKMEEKIQEIIKAVPSKHKKWLSYQLKHAGEPSLRERLESLFKELPIAFDEKELITFSTQCANRRNDISHFGGIRGERNYDEFISELYSLTNALFYLYYALILQRTGIKDGLVANWLTVGYKSSQIKNMFTAAGLKTFAPVSAIQ*
GCA_002360755.1	DERD01000011.1	3	DMS_other	DERD01000011.1_1	Specificity_I_00054	Specificity_I	1	780	-	DERD01000011.1_0-780(-)_1	MTNLSGTNLNNGSAVGPQGEGRDSPSTFPAYPAYRDSGVEWLGEVPHHWESRRLKFLFSLQKRPVVDSDGIVTCFRDGAVTLRANRRTDGFTNAEKEIGYQGIRRGDLVIHAMDAFAGAIGVSDSDGKSSPVYSACTPNEGVSAYYYARLLRHMALAGFVSSLAKGIRERSTDFRWSDASEIYLPFPSISEQTQIARFLDHETARIDALIEEQQRLIELLKEKRQAVISHAVTKGVDPTVPMKDSGVEWLGAMAGDGCGK
GCA_002360755.1	DERD01000011.1	3	DMS_other	DERD01000011.1_2	MTase_I_00012	MTase_I	777	2759	-	DERD01000011.1_776-2759(-)_1	VNTENHSQTAAFLWSIADLLRGDFKQSQYGRIILPFTLLRRMECVLEPTKEAVIRESYAQEGRPDLVRERLLLRASGQQFFNASKLTLGTLSDTQTAADLMSYVQSFSKDAREIFEHFHFEDFVQQLSAANLLYQVVQRFAATDLSPERISNFGMGIIFEELIRKFAESSNETAGEHFTPRDIVHLTTSLVITGQDDKLKPNSIVTIYDPTAGTGGFLSEGDEYIQSISQQVTVSLHGQELNPESYAICKADMLIKGQDVTSIKLGNTLSNDQLAGPEHRFDFMLSNPPFGVEWKKVQKQITDEHTDKGFNGRFGPGLPRVSDGSLLFLLHLVSKMRDPRDGGSRIGIILNGSPLFTGGAGSGESEIRRYLLQNDLVEAIIALPTDMFYNTGIATYVWVLSNHKAAVRQGKVQLIDGSQHFAKMRKSLGSKRQYLTEEQIDELVRLYGRFEQTAQSKIFPVEAFGYRRITVERPLRLNFQTSAERIGKVLEEKAIQKLGSDAWQLINTALKSMDASVLHRNREQFSKLLKKALNAHDVFPSTPELKAILNALSERDPEADICLVKGQPEADAGLRDNENVPLGESVYDYFEREVKPHVPDAWIDESKRDAQDGEVGVVGFEIPFNRHFYVFQPPRPLEEIDRDLKACTDRIKQMIEGLSA*
GCA_002360755.1	DERD01000024.1	4	PD-T4-6	DERD01000024.1_22	PD-T4-6_WP_036366335.1	PD-T4-6	26378	27367	+	DERD01000024.1_26377-27367(+)_1	MSEPLRAEPASDLTYFAFAASAAAPASLATSAAAIVASDLPEVLAGRYLIERLLGVGGMGAVYRARDLLREQFGDPEPYIALKTLSDEFAEYPDAHTLLYTEFALTARLSHRHVVRLFGFDVDAVSQRAFITLELLKGPTLDQVLSERPEGLTWDELREIAVPLIEALAYSHSRGVIHGDIKPSNVILAEDGLRLFDYGLGQPLEGGLKNLPRLSRNRFKAWTTRYAAPELLDGAEPSEASDVYALGCLLYEMASGSPPFRRLNAKQAKAMGLDKELVRPQNLACGWFTLRSALAFDAAQRKASVTQLLDIFRRPAPSRLQRWFGRAHG*
GCA_002360755.1	DERD01000026.1	5	DMS_other	DERD01000026.1_8	MTase_I_00002	MTase_I	3915	5495	+	DERD01000026.1_3914-5495(+)_1	MAKQKTNNGNAANLGFEAELFKAADKLRGNMEPSDYKHVALGLIFLKYISDAFEARHAELLAEDLQAAEDKDEYLADNIFWVPKEGRWSHLKANAKRPEIGTLIDDAMRAIEKDNESLKGVLPKDYARPALNKVMLGELIDLISGIAMNEGGDKSKDVLGRVYEYFLSQFAGAEGKRGGEFYTPRSVVRVLVEMLEPYQGRVYDPCCGSGGMFVQSEKFVLEHGGRIGDIAIYGQESNYTTWRLAKMNLAVRGIDSDIRWNNEGSFHKDELRDLRFDHILANPPFNISDWGGDRLREDPRWQFGVPPVGNANYAWLQHIYWHLAPFGTAGVVLANGSMSSNQSGEGEIRKAMVEADAVDCMVALPGQLFYSTQIPACLWFLARDKSNGKRGSLSKNGETLRDRRGEVLFIDARNMGTLVDRTRRELSDADIQKIADTYHAWRGEQEAGEYTDIPGFCKSAALDEIRKHGHVLTPGRYVGAAEQEDDDEPFEEKMQRLSAQWREQQQEAARLDAAIEANLGELGYGE*
GCA_002360755.1	DERD01000026.1	5	DMS_other	DERD01000026.1_9	Specificity_I_00038	Specificity_I	5869	6777	+	DERD01000026.1_5868-6777(+)_1	MLSALPWPDLGEHDQRIAAHILGTLDDKIELNRRRNQTLEAMARALFKDWFVDFGPVRAKMEGREPYLPADLWQLFPDRLDDEGKPEGWRSATLASFASLNPESWTKKNAPDDIRYVDLSNTKQGNIEGTARMPWSEAPSRAQRILRPGDTIVGTVRPGNKSFALIGDDGMTGSTGFAVLRPLHKHSRDFVFLAATSPENIERLTHLADGAAYPAVRPDVVLASPVTVPPGEIVNDALRSFANAVSGWVDAVEKNKQESKTLAQLRDTLLPKLISGELRINDAEQFLERAEDNVQNKKKSLP*
GCA_002360755.1	DERD01000026.1	6	GAO_19	DERD01000026.1_10	PD-T7-2_A_WP_039085641.1	SIR2	6774	7949	+	DERD01000026.1_6773-7949(+)_1	MTTHDEDKPIKAFKAPREVEWRPLEAKPDDDDQQRRARNNQEELHNMLLGSLQMQHVVVLAGSGCSLSAGAPSMSDLWDAVVGKPATEEAKTAATTVNHDITTENIEALLSRIEASLQLNEEAALRQFLNDSKRIILQQCSDFLNEEKLAAHRRFLHRLSRRRARDQRLKIFTTNYDLCFERAASALGGIAIDGFSFTAPRRYDPRYFNYDLVRRPRSGEDASYLEGVFLLYKLHGSVSWARKSDGTLLEEMKPTPDEACLIYPAAGKYQQSFSQPHLESMAQYLSAVREPNTCVVVAGFGFNDDHLSEPLLAAVQSNPHLRLIIVDPYAEQQTTGENKYWQAFNSLACKGEDIWFVAADFEAFSEMVPDLKSLTPADTLMKAVQGVIKPS*
GCA_002360755.1	DERD01000026.1	6	GAO_19	DERD01000026.1_11	PD-T7-2_B_WP_171016958.1	HerA	7946	9664	+	DERD01000026.1_7945-9664(+)_1	MKPADIDTEFPRGLLRPELFLGVAASITARAVGVNLSEAGRPSGAHFSGGRYGRGEVGEFVLIEGQQSLILGRISEIKVREPERRGITRDFSGNTDMDALGQIQLLGCVATDRLRVTAGVDAYPRLGDRIYAAPHRFIALLPQLMEVSGAEVPSVSLELGTIDTAHESVVSVKPERLFGRHCAILGATGGGKSWTTARIIEECLRHRSKLILIDATGEYRDFHSEHVTHRHLGVPPISAAQSERSSLPPTSFLESDFIALFEPSGKVQGPKLLAAIQSLRLAALEPGLARDGLIVKENSVKRDFFNAMYKHAVAVNNPAQEFNVSLLPRQIINECVQDYGDTKWKGRNEAEIGYCASLITRINGILRSPTMSFVFSDSAFPSITSSLTSFLSDEQRLFRIDLSAVAYEFNAREIVANAIGRHLLSTARNGDLKKRPLVVIVDEAHNFLGRHLGSDDYQAKLDAFEIIAKEGRKYGLTVCLASQRPRDITEGVLSQMGTLIVHRLTNERDREVVERACGEIDRAASAFLPNLRPGEAAIIGTDFPIPMTIQIKEPDTKPLSDGPRYQECWGAP*
GCA_002360755.1	DERD01000028.1	7	DMS_other	DERD01000028.1_99	Orf5_00008	Orf5	76140	78122	-	DERD01000028.1_76139-78122(-)_1	MRPDKKAVTDLFAERVQYLIPLFQRGYVWTLNEQVQPLWEDLIDRLEAIVEHQADSDCVGAAKLKPLRRHFLGTVVIGTLKGSTSESVGSRDVIDGQQRITTLQLLMLAFRDLVKPLDDEALSYDLQPLTRNIGKYKRPSDALKVLPTNVGRDVMQALAEAGSATAVCERFPAKVGKQRLERPAMVRAYLFFYAVLTCHLRGLRYDDPLPEAGASADDRTVAYAVIRSIDQDNQLRLPGDDLPLDASRGHALLSTLREGFQIMSLELEDEDDPQIIFETLNARGAPLLPSDLIRNFIFLQATRNSEPVDELYRLGWQHFDETPDDSEKAKGAKFWKQLERQGRLKSSRLDLLMYHYVGMRKCEDLKVGHVFNEFKDWWQETPRNIEYELTRIRRLAEHFRTFLLPNQSSRFGLFCRRMKLLDVSTATPLVMYLLEHHKPDAPEFIQAITDLESYLVRRFICGYTTKSYNRVFLNRLLAEMVRDNKVDAASLRVKLLALGGDSQRWPDDETFARSWCHRALYQGRSTAKVRAVLEALELSLRGKKQEELALPSGLTVEHVLPQKWRISDWPLTTDTPEARAGRERLLHSIGNLTLVTQTFNSSLSNAAFSVKRPEIVTTSLLMLNTHFQAYGDNDAWTEEEIVARAEALFAHALKIWPMPA*
GCA_002360755.1	DERD01000028.1	8	PDC-S23	DERD01000028.1_101	PDC-S23_WP_205131397.1	PDC-S23	79879	80847	-	DERD01000028.1_79878-80847(-)_1	MSDVAIYESASGQIAVTVEHDSVWLRQEQLAELFGRDRTVIGRHIRNVFAEGELERESNVQNLHIAGSDKPVTFYNLDVIISLGYRVKSREGTRFRQWANQVLKQHLTRGYTLNRERFEANARELEAALELVRKAARTPELGEAGGRGLVEIVSRYTQTFLWLQRYDEGLLTEPTGSPGGELPDAAQARRQLAELKAQLMARGEASDLFARERGDGLAALLGNLEQSVFGEPAYPSLESKAAHLLYFVVKNHPFADGNKRSGAYLFVDFLHRNGRLLDAEGNAVINDTGLAALTLLVAESAPAQKDTLIRLIMNMLALENRP*
GCA_002360755.1	DERD01000028.1	9	RM_type_I	DERD01000028.1_100	Specificity_I_00128	Specificity_I	78149	79882	-	DERD01000028.1_78148-79882(-)_1	MTALLTDNLPLLASAPNGIKKLRELILELAVRGKLVPQDPNDEPASELLKRIAEEKARLVAEGRIKKAKATHEGLVEISYELPSTWAVAPLGQVVEIVRGITFPASEKSKEPELGRVACLRTANVQDEIEWDDLLYIRESFVSRSDQYVEPHDIVMSMANSRELVGKVALIGAELKQKTTFGGFLGVLRPVLIEPRFVMALLRTPHARSALIDSASQTTNIANVSLGKLRPLPFAIPPLAEQHRIVAKVDELMALCDRLEAQQADAESAHAQLLQALLGSLTQAADAGDFAASWQRLAEHFHTLFTTESSIDALKQTLLQLAVMGKLVQQDPTDEPASELMVRLRQERSEWLLSKQDSAPECKTMLRKLSSLSEASPPFPLPDSWQAVHLIDCSRMLVDCHNKTAPYASEGIPIIRTSNIRNREFRFDDLKYVNDETYEYWSRRCPPEPGDIMFTREAPMGEAAIIPAGAKFCLGQRTMLVRPMHEYIDSRYLLITLTEPHLLERASTSAIGSTVKHLRVGDVEQLNIPLPPLAEQRRIVAKVDQLMSLCDSLKARLADAEKLNKQLAAALVEQAVT*
GCA_002360755.1	DERD01000028.1	9	RM_type_I	DERD01000028.1_102	MTase_I_00008	MTase_I	80844	82310	-	DERD01000028.1_80843-82310(-)_1	MSISSTIKSIQDIMRKDVGVDGDAQRIGQLVWLLFLKIFDDRELEWELMDDNYRSPIPESCRWRTWAADPEGMTGDALKDFIDNNLFPQLQNLHEYSNTPSAFVVRSVFEDAYNYMKSGQLLRQVINKIQQGVDFNKAQERHEFGNLYEQLLRDLQNAGNAGEFYTPRPVTEFMVRMVDPKLEEKVMDPACGTGGFLTCTIEHKRSRYVKTAEDERTLQASIYGVEKKPLPHLLATTNMILHGIEVPNQIRHDNTLARPLISWGPKERVDCVVANPPFGGMEEDGIETNFPAAFRTRETADLFLVLIMHLLKDGGRAAVVLPDGFLFGEGIKSRIKEKLLSECNLHTIVRLPNGVFNPYTGIKTNLLFFTKGMPTKEVWFYEHQYPAGVKNYSKTRPMRIEEFAVEEAWWGSEADGFAARVENEFAWKVSLDELKARNWNLDCKNPHVGELVSHDPDQLLRDYAQLHGEISQLRDQLKAVLAEALERP*
GCA_002360755.1	DERD01000028.1	9	RM_type_I	DERD01000028.1_104	REase_I_00010	REase_I	83695	86058	-	DERD01000028.1_83694-86058(-)_1	MDKKSLSERDICSKFISPAIAMAGWDLQKQVREEVSFTKGRIIVRGKLHSRGESRRADYILYHQPNLPLAVIEAKDNKHSLGSGMQQALGYAEALDVPFVFSSNGDGFLFHDRSGTGNQVETELSLSEFPRPAELWQRYCRWKGLEGDAQRKAEAPYYDDGSGRMPRYYQTNAINRTVEAVARGQDRVLLVMATGTGKTYTAFQIIWRLWKSKQKKRILFLADRNILVDQTKNNDFKPFGAAMTKIAKRQIDTSYEIYLSLYQAVTGAEEEQNIYKQFSRDFFDLIVIDECHRGSAAEDSAWREILGYFSDATHIGLTATPKETKEVSSITYFGEPVYSYTLKQGIEDGFLAPYKVVRIDFDKDLQGWRPPKGMLDKNGELIEDRIYNLKDMDRTLVIEARTQLVAQKVTEFLKTTDPFQKTIVFCDDINHAERMRQALVNLNPERVAENRKYVMRITGDDQEGKAELDNFIDPESRYPVIATTSKLMTTGVDAQTCKLVVLDQHIKSMTEFKQIIGRGTRINEDFGKYWFTIMDFKKATELFADPAFDGDPVVIYAPSGDEPPVPPDDLLEGDGIIAGSEAEAGDLEFTGEDDGKKRIKYVIDSIPIYVIAERVQYYGPDGRLITESLNDYTRTCVKKQFASLDDFLRRWSDAEQKKVIIDELAAQGVMWEALAEEVEKKQGKQFDPFDLICHVAFDQPPLSRRERAEQVKKRNYFARYSGAARQVLEALLDKYADTGIENIEDIKILQLDPFSQLGAPVELVRAFGGKLGYQQAIQALESALYAS*
GCA_002360755.1	DERD01000028.1	10	zorya_type_I	DERD01000028.1_95	ZorD1_00001	ZorD1	67674	70712	-	DERD01000028.1_67673-70712(-)_1	MRLIDMLKSLIGERDVAVGSQAGFASSADSNGVNFYLPVETFKALQEGKGNALEKIQLIVLNMLAEQGIAEHTANGFHVGAEDVAGMDIEQADILRLPRRFTGRFQATISGRTGNSSFRVGIAVEVAEGVTPFSRKGPYLYLTSTERYWLTPAELMGLMAWEKHESLDPAQRGEAANLRLMAELQTAARSGMRIDLSHFNRLDVVVPENVGVIATRMPDGSLMLCPSLGDGSTPDQLEKRWSQLDMGADGGVLRIDNRVVLLDQAKMDGIRNVLANKRIPQDKVAEFIASPTAFLDAALVNLEVGFSVRVAGIGKLQHMDFGALDVTKNDWFALDKRPAPAEIIPKVVQTFEELQRFEEVLQAALEQGATSLSFAGEVIDISDVPLVARQLERVRETFDKPERTDQSGALEDDFDESKEKVAVILKDAGEINSTLLAKASNARLLDSPNWSAYARQPFPHQVEGVEWMLRLMSAALSDDHDDLYRLQGSLLADDMGLGKTYMSLVAIGEYLAAQRRSEKPQKPVLVVAPLSLLENWEDEVGKTFHSIPFRDLVVLQSGRDLNSYRVKGAERESVQLAALADDDGMMDAQSIRYALTIGPEAGAQRLDMDRRLVLTTYQTLRDYQFSLCKIDWGMVIFDEAQNIKNPNALQTRAAKGLKADFKLLATGTPVENSLGDFWCLMDTAQPGLFGSWENYRDTWIKPILSAGEDERDEVRVRLGEQLRKAVGPFMLRRVKEDQLKGLPSKTIRSGVEQVDRGIQCYERELGTTMRGIQLQVYDDVLDGYRARRAAADDMRGSALAALTQLRSVSLHPRLDDETSLYSRDGQHARQLMSESGKLAVMLKLLDEIREKGEKVILFMMTKRLQRVLKLWLDQIYGLDIAVINGDTKAVATKAEDMTRKKLITAFEAKPGFNLLIMSPVAAGVGLTVVGANHVVHLERHWNPAKEAQASDRVYRIGQQKEVFIHLPAVTHPQFDSFDVHLDRLLRGKLMLKDAVVTPEVVSESEMIYSMGL*
GCA_002360755.1	DERD01000028.1	10	zorya_type_I	DERD01000028.1_96	ZorC1_00011	ZorC1	70712	72940	-	DERD01000028.1_70711-72940(-)_1	MLERWTVLAKKAATMETETGNNDAFERMLAVLRGMASSGRFDGLPELLRRRITARALSWLWLNDEVIASRLLNTRLLAALLDAQQPRLTRMTLQQLAQLYFRRFDRLDEKEGLREILEQSLVQQLNLMPPSKIATSRADPLVTLRRDGHWLLSLDGPRHLAERVRQGGRELGETFMELGLHGFDDGRYGDICRAHFYLETLRQLHPGESDPVLDELLKPSVSKAPFEGTRRIGHVALEILIDRAGQEPGEVWQNFILNLAGDPRISSSAVNFREWWQPLGEERIQKVRGWLSKEDLRLFLQAVDQYGLETANTEMQRMFPARKRFLEGLFKLKLIRNTRLLLGSKARQSVKRILGKDVKTSFAEMDGAMSDKAVIYLDCGDFHLVEGSHSFKIWAYLAAPGEALRTYERNTFSHYDLTTTVPATYKKLYPGLPYDAFVHTPYTWQNKVFTFLAENGIAVDIEQLLSPEDYRLQLRKFGVPAVSARRTVVPPPAKEQAKTATRSPTVVKQGSEYATAPTSRHMDEPTPTRRPDDVASEFINSAVQPRAVVPRDGNQPLRQTARPSFSSLQLAALRHLDAHPHCKFYALLEAVSGQGGNVLNVKTMLESSLSQYVQQDEEGYWLLSSVGVQLLAEPTGAAPSNATQSAPEAEAASATTTATAAAGSRLAKLEPFALAVLHYFAANPGDKVRYAANVLEVDARLVNQALFGPLKGICTQDDRYGWHLTGAAQRELEAFETQAEKS*
GCA_002360755.1	DERD01000028.1	10	zorya_type_I	DERD01000028.1_97	ZorB1_00001	ZorB1	72985	73749	-	DERD01000028.1_72984-73749(-)_1	MRFRKSVGAPVDEENPYWMSFSDIMSALLVIFILASVILMLQLMEIQQELKERQVQFEQEIVELKKAEEVRRTILEEAVEALRKRGIKVEVSENQTVLSIPNDLLGFDTGAYEIHSAYQARALEIGKVINEVISRDDRVEFLDTIFIEGHTDNRPLQGFMGKGNWGLSTFRAISLWQFWGEALASKEQLSRLNNKDGKPLFSVSGYGETRPVLVQQVTEDDFKRNRRIDIRFTIRRPDSAQYEQVKERLEEAKP*
GCA_002360755.1	DERD01000028.1	10	zorya_type_I	DERD01000028.1_98	ZorA1_00007	ZorA1	73749	76094	-	DERD01000028.1_73748-76094(-)_1	MMDLLQHLIPDFAHMFSANPNGISAWFWLVTALIFGFSLFFLMLHFRHFKARMRALRSLLDGQSKDTLAASRRETLHKAQELKASNVGMLWREFDESLVQSSDQQKLFNTLDAEHFFNARTLASGLTASRLLAAAPSFLVAVGVLGTFVGLTVGLEGLVGTSDEIEALKGGINKLISGAAVAFMTSVWGVAFSLLLNIIEKMFERSALNDIQRLQHDIDFLYPRIPAEQSLVHIAEYGRESKEALQELHERIGDKLQETLTGMNEAMQTALTDALNNIMAPAIQTLVSTTSQQSTQVLETLVGSFMDGMTSVGREQGSQMQQAAADVNAAVSGMSERLNQVFTSLSDQQSRQMESAQQQSNQFEAQLQRITGSADQRQEQLEQRFSELMAGLSSQLQGQLGSAQRRDEERQAMFERLLSESSANQAVLLEKFSSSTQDQMRVMAEAGNERHSNLEKVFSRLMMNLNTQLDTQMGAAEQREQARAQRHEQQQAGALAQQQQLIGSLGQTSQQHIGAIAEAAATQQRNLEETVSKLLNSFNEQVSGHGMQAEQREQSRQQRFNEQLENMAAQQQELLAGIASAVQVTQQQSRQMAEQHQQLMTRLQQATEAAATSSKHMDSSANQLGLLSTNLRQASDVLGQRLEAVTQSVENAGTQNAALAAQLQGQASSLTQLQAALLEGAQRFEQAASEARNGFGDMKQTQQEFLSGVRHEFTTLGETLRTQVEAIEKQAEEWLRSYASEVRTQTEDRMNKWNEVSLAYADQMHRNVQAVSGILDELEAR*
GCA_002360755.1	DERD01000030.1	11	PDC-M31	DERD01000030.1_39	PDC-M31B_WP_015946990.1	PDC-M31B	47195	47836	-	DERD01000030.1_47194-47836(-)_1	MASFALITEGETDQVVLEEIIQTIYIEKTGEEADVRVLQPLYDQTSKSRNKVFGGWEMLLDFCSDKDRVLEALATNDYLVIQIDTDISEHARINISRLKEPKELLSCMKTYLQENIDQETFEAYQDKFIFAVAVHSTECWLLPLHEEREKDKSQILNCEKRLTRALASKDINFSKTSKSFAGYAKGFQDFDVLEEARRHNFSLDHFIESLPTG*
GCA_002360755.1	DERD01000030.1	11	PDC-M31	DERD01000030.1_40	PDC-M31A_WP_207863573.1	PDC-M31A	47838	49118	-	DERD01000030.1_47837-49118(-)_1	MINKLSIRNYKTINKLELELGRVTVLIGENGAGKSNILEAISLAGAASSNKLDNEYLRLRGIRTSEPDLMRSAFSQKNETEDCSIYINVESDKDGKADFKLTNDNKPFSSWECEIEIQNSEGSTPGLIDILNNVYFSNSVSEKEKKESISQLKELFSKLADFKNQDKTKDEWEKYLKDNLLHSLSKNEVLTKYYINNKIQLNDVTSALSKFIIYSPENSHLRSTEKSSSSIEPLGIKGEGLLKLVYILSNIENKKIIATVKENLKLLGWFSDFNVKSETSGYGLEIVDQYLKKTDCTFDQDAANEGFMFLLFYFSLFASPITPSFFAIDNIDTSLNPKLCQKLIQQLINLAKKQEKQVILTTHNPSILDGLNLDDPEQKLYAVSRARNGQTKASQILKPKSLEGAKEIRLSEMFLRGLIGGLPKGF*
GCA_002360755.1	DERD01000031.1	12	PDC-M06	DERD01000031.1_8	PDC-M06B_WP_059859626.1	PDC-M06B	8102	8626	-	DERD01000031.1_8101-8626(-)_1	MEYIFTLKYQLGEDDQDPEVLVERLGDAGCDDALVGIGQPGRLALEFTREADSADAAVRSALADVRRAVPLARLIEVAPDLVGLTDVAELAGVSRQNMRKLMLANPGSFPTPVHEGNASIWHLADVLAWLQAKGNYSLARDVLEVARVALQVNLAKESRRLSRSASEELEALVG*
GCA_002360755.1	DERD01000031.1	12	PDC-M06	DERD01000031.1_9	PDC-M06A_WP_102833028.1	PDC-M06A	8631	8906	-	DERD01000031.1_8630-8906(-)_1	VKRPSHPKKEVEEALRHAEGQGWRIEVGGSHAWGRIYCPYNDEECRCGEFCITSVWSTPKNPNNHARALRRVVDNCTTHRKSQKGADDAEE*
GCA_002360755.1	DERD01000039.1	13	DMS_other	DERD01000039.1_12	MTase_II_00111	MTase_II	20068	21279	-	DERD01000039.1_20067-21279(-)_1	MSAKRSLHAHSRVNCSLYPKFKPSTSTQNVALAYNKENALNAICPYFTMFPLEYPNRVLKRHLKEKPVVLDPFCGRGTTLFSARKFGFSAWGIDSSPVAVAIARAKLASCDIEAPLELAAELISDVEPADLPDTPFFRSAYHRSTLRDICALREGLLGLENETDASSILRAAALGCLHGPLPKHVENAGYFSNQMPRTYASKPDYAVRFWKERDLKAPKIDVLRVLRRKIERLAGLDEASPCPISHVLHGDAQSEELFQSISKAPSVVITSPPYYGMRTYVQDQWLRNWFLGGPDSIDYSAGPQLDHGGQQAFAVSLGKVWRNIANTASPSESLHMYIRFGIIPSALVDAKKLFRDSLEESGINWRLVSTRSAKSADVGKRQADQMKAESAAAVEFDFHVERV*
GCA_002360755.1	DERD01000039.1	13	DMS_other	DERD01000039.1_5	COG2378	WYL	5586	6479	+	DERD01000039.1_5585-6479(+)_1	MSDEQLDDLTQPQRDRLAFVELRVRFIGDIRRQDLVSRFGIQSAAATRDLAIYKELAPGNIDYDTKAKCYVLGEDFKPLFDFPPERVLSWLTQGFGDGEPSQLKAWVASEIPSRLTHPDLDVLACVTRAIHQECPIRVEYHSISSGQTERQIVPFALIDNGLRWHVRAFDRRSQEFRDFVITRIKGPVLLRDEEVQAHERGDQDIQWTRIVELELIPHPDQPRSEVTEMDYGMRDGVLRMKLRAATAGYILRKWSVDSSPDHSLRGPEYRLWLKNPLALYGVRNAVLAPGYRSPDQA*
GCA_002360755.1	DERD01000039.1	14	HEC-06	DERD01000039.1_10	HEC-06_WP_012631435.1	HEC-06	13656	15755	+	DERD01000039.1_13655-15755(+)_1	MKAEDTLVTNLLQGAKQFIVPIFQRDYSWGTKHCQQLWKDVIRVGSDPNVKGHFLGSVVYVAAEDNTATITRWLLIDGQQRLTTLTLLLIALRDQMAQLPGNSGQGEEEATPDELDDYYLRNRHGKGERRHKLHLRRADHETLIALLDGKTLPEAASERVKENFLFLRDLVAQADVQTVYNGIKKLVVVDVSLTRGQDDPQMIFESLNSTGVDLTQADLIRNFVLMRLDESSQTQLYEEHWQPIEQAFGRRYRTEFDKFVKDFLTLQMRPGTPLKAAEIYHEFRSYFSRTVEKRGVDGILSDLRRFGTYYTAFSLGQEKQPALKEAFARLRSLVEVASPVVLTLYDFHDRAKTLRSDEFVEAVELLESFVFRRSVCDMQTRSLGQIFASLAYRITENQPLLSLKVALYRQGKKRRFPSDTEFREALETRDVYDMRTCFYLLDRLENFSKERIDTSNFSIEHVMPQNEDLRPEWRTMLGSDWKAIQETWLHRLGNLTLTGYNSTYSDRPFSEKKTIAGGFDESPLRLNKFIREQSAWDGTTIEQRGKLLAEKAVTVWRPLVVDLLAVKQRELEEHKAFAANYRIEDLELDDIAKRLLEALRPQIQAFGEDVVELPNDRSVIYRVFDFFVEIIPRKQRLSLLLNLDFADCEDPSGKARDATEFAFIIGATETGGVLYNLDSQDDVPASINVVRQAYERVTE*
GCA_002360755.1	DERD01000039.1	15	RM_type_I	DERD01000039.1_6	MTase_I_00022	MTase_I	6493	7989	+	DERD01000039.1_6492-7989(+)_1	MQEAPINLSQLEGHLWESANILRGPVDAADFKTYIFPLLFFKRICDVWDEEYAEIVDETGDAELALFPESHRFQIPDDCHWNDVRAVATNVGNALQRAMREIEKANPDTLYGVFGDAQWTNKDRLSDALLKDLIEHFSRISFGNKNIASDVLGDAYEYLIKKFADATNKKAGEFYTPRSVVRLMIEMLDPKEGETIYDPACGTGGMLLAAVQHVQEQHGDVKRLWGKLYGQEKNLTTSSIARMNLFLHGIEDFQIVRGDTLRNPAFFEGDRLASFDCVIANPPFSLEKWGEDLWVNDPFGRNFAGLPPSSSGDFAWVQHMVKSMAEGAGRMAVVLPQGALFRKGAEGSIRQKLLEMDLVEAVIGLAPNLFYGTGLAACILVLRKKKPAQRRQKVMIADASRLFRRGRAQNYLEPEHGLEIQGWFEKFEDVQDAVRIVGLDEIKAEDWTLNISRYVLPPLQEDIPPLPEAIESFKSALTRCREAEDRLAKVMVEGGWLQ*
GCA_002360755.1	DERD01000039.1	15	RM_type_I	DERD01000039.1_7	MTase_I_00022	MTase_I	7986	9503	+	DERD01000039.1_7985-9503(+)_1	MSARITQQELESYLWGAAVLLRGLIDAGDYKQFIFPLLFFKRISDVWDEEYQAALRESGGDLSYAEFAENHRFQIPDGAHWKDVRQVPKNVGMAIQSALRQIEAANPDMLAGIFGDAPWTNRERLPDETLKNLIEHFSTQTLSVANVPEDELGNAYEFLIKKFADDSGHTAAEFYTNRTVVHLMTQLLAPQAGESIYDPTCGTGGMLISALAEVKRSGGEYRTLKLYGQERNLITSGIARMNLFLHGVEDFQIIRGDTLADPKHIEGDRLRQFDVILANPPYSIKQWDREAWGQDKWGRNFLGTPPQGRADYAFQQHILASLSDRGRCAILWPHGVLFRNEEQAMRARMVEQDWVEAVIGLGPNLFYNSPMESCVMVCNRCKPAERKGKVLFIDALNEVTRERAQSFLKPEHQQRILEAFRAFAPIDGFAAVATLDQIASNGANLSIPFYVRRVSGSVNGNGTNAAISLRSAWEQWQIDGRAFWQQMDALVETLDGLEVEEVERA*
GCA_002360755.1	DERD01000039.1	15	RM_type_I	DERD01000039.1_8	Specificity_I_00049	Specificity_I	9496	10671	+	DERD01000039.1_9495-10671(+)_1	VLDKAKKQGWRQVKFGDVVRQVKERVDPETSGLERYVAGDHMDTDDLRIRRWGEIGSGYLGPAFHMRFRPGQVLYGSRRTYLRKVAVADFDGICANTTFVIEPKDAEELLPEFLPFLMQTDAFNEFSVKNSKGSVNPYINFSDLARFEFALPPLEEQRKAAEALELFDEQSGAFESLISTARQLQRALSIDHFDADHPNRVSVANVGTWHSGGTPARGNPSYWGGSIPWISPKDMKAAELGSATETVTPSGVEAGSKLMPADTIMIVVRGMILAHTFPVARTLVPAAFNQDMKALVVSDSFRPKYIQYWFEHSAERYLQLVSASSHGTKRLESDKLFSLSVPAVSLDEQDVFIAQIDALRQACHQAEQRRQDALAVKRAFLNGRLFSEVGE*
GCA_002360755.1	DERD01000039.1	15	RM_type_I	DERD01000039.1_9	REase_I_00001	REase_I	10668	13646	+	DERD01000039.1_10667-13646(+)_1	MTGFTEANTVEAYLYDLLSGPAKPIPANVVQEPEATYGRSHKGIGWRRIASAEIPRQHQDVLVESWAREALIRLNPEIAAQPDLADEVLYKLRAIVLAVRSDGLIRANEEFTAWLRGERSMPFGQNNEHVPVRLIDFDNLDQNQYVVTQQFTFRAGSAERRADLVLLVNGLPLVLIEAKTPTRSAVSWVDGALQVHDDYEKHVPELFVCNVFSVATEGKEYRYGSLGLPIKDWGPWNLEDDGDALKHPLKGLKLAAESMLRPHVVLDILANFTLFATNKKKQRIKIICRYQQYEAANKIVERVLAGYPKKGLIWHFQGSGKSLLMVFAAQKLRLHPRLKNPTVLIVVDRVDLDTQITGTFTGADIPNLEKADSRDKLRQLLAQDVRKIIITTIFKFGEAGGVLNDRGNIIALVDEAHRTQEGDLGRKMREALPNAFLFGLTGTPINRFDRNTFYAFGAEEDDKGYLSRYGFEESIRDGATLKLHFEPRLLELHIDKAAIDAAFKEMTGGLSDLDRDNLGKTAAKMAVLVKTPERIRRVCEDIVQHFQSKVEPNGFKGQIVTFDRESCLLYKQELDKLLPPESSDIVMTVNANEPQYKAYARTRDEEERLLDRFRDPNDPLKLIIVTSKLLTGFDAPILQAMYLDKPLRDHTLLQAICRVNRTYSEQKTHGLIVDYLGIFDDVAKALEFDDKSVTAVVSNIQELKDRLPEAMQKCLAFFAGVDRTVEGYEGLIAAQQCLPNNEVRDNFAVEYSLLNKLWEAISPDPILGEYERDYKWLSQVYQSVQPSSGHGKLIWHSLGAKTIELIHQNVHVDAVRDDLDTLVLDADLLEAVLSNPDPKKAKEIEIKVARRLRKHLGNPKFKALSERLDALRDRFESGVLNSVEFLKQLLQLAKEVLQAEKETPPEEDEDRGKAALTELFNEVKTAETPIMVERVVADIDEIVRLVRFPGWQDTLAGEREIKKALRKSLFKYKLHADEELFEKAYSYIRQYY*
GCA_002360755.1	DERD01000039.1	16	Tiamat	DERD01000039.1_94	Tiamat__TmtA_2660206627	TmtA	83937	87236	-	DERD01000039.1_83936-87236(-)_1	VASNYEAICKENRESYGTKGAQKSGKLAAGLYDDRTHFIFELLQNAEDALGRRGEWHGSRKVEFTLNPARLTLSHFGKPFDEADVRSVCDIAESTKNEASIGRFGLGFKSVYTVTDLPEIHSGTEDFAIENYVFPKQMARSARAADETQITLPLKPEDASAAQDITTGFRHLGPGALLFLRNIEEINWGVEGGASGFYLRNSPEALGDNVHRITVIGQETGKAEVDQDWLVFHRDVFSAEGLKIGRVEIAFSLVALKDTPGRWAVQPLAKSPLVVFFPTVVESHLGFLVQGPYRTTPSRDNIPPGEPWNQHLVKETSDLLVDAMRWMRDEAMLDVAALRCLPLDREKFPKDSRFAPMFDAVRQAFQDDELLPTFDNRHVTAQQAKLARTQELRELFSPEQVAALFGSEVAAWLSGDITQDKTPEIRQYLMRELDIDEITPTKLVPSLTKSFLEAQSDEWVLRLYEFLSGQEKALRRHLDTVPLIRLDDGTHVVAREDGKAKAFLPSAIATSFPTMRRAVCATPEVRFFLISLGITEPDPVDDVIWNILPKYQQKTVTVDDDAYAADIERIRAAFSTDSSTQKEKLRSALCDTTFVMVVDTGDGKAYVAKPGETYIATDRLQQLFAGVPDIFIVDNEYDCLRGEDIRDLLVSCGASRYLTTQATPSELGHSEKAQIRREAGLERASWENQPKDFTLRGLKQWLEFLPTLKPEDAAARVKVLWEALADLEARGTAAFYGSYKWGYSHEAKTARFDAAFIRTLNQVAWVPNAGELVPPGLVMFDTLGWKPNPFLLAKITFKPPIIDQLAKEAGIEPAALDLLRKLGITNVADLTSRLGITNPPPEPEQSPAPEPDSHEPSDGDVYDGAKDLYGDDMPDIPPGTPDPDGGDDAGIDTGGGGQGRSGTGASRGGDQGDGGARGGSGGGANGGGKGCGTSSGGHGKRTPGSAGGRPFISYVGAHPDDEESDPDDLDQAARMKIEDQAIAQIISLEPWLKRTPDGNPGFDLFEANESGQPVRWVEVKSMTGSLENRPVGLSRRQFDFALSKGGAFWLYVVEHATDPAKSRVLRIQNPIAHARTFTFDHGWSQIARTEPPFTLLSKA*
GCA_002360755.1	DERD01000043.1	17	cas_type_I-F1	DERD01000043.1_32	cas1_YPEST	Cas1f	27802	28779	+	DERD01000043.1_27801-28779(+)_1	MDDFSPSDLKTILHSKRANIYYLQHCRVLVNGGRVEYVTDEGKQSLYWNIPIANTTTVLLGTGTSITQAAMRELAKAGVLVGFCGGGGTPLFSANEVDVEVAWLSPQSEYRPTEYLQAWVRFWFDDAQRLAAAKLFQRMRLERIERTWLNSRVFNDAGFSVPAERLKHLIAEAASRNEAAGDNTMLLTEEARLTKALFKLAVDATGYGDFTRAKRGSGADPANRFLDHGNYLAYGLAATATWVLGLPHGLSVLHGKTRRGGLVFDVADLVKDATILPQAFISAMRGDEEQEFRQACIENLSRSESLDFMIESIKTVADALGDGSQ*
GCA_002360755.1	DERD01000043.1	17	cas_type_I-F1	DERD01000043.1_33	cas3_yersinia	Cas23f	28776	32009	+	DERD01000043.1_28775-32009(+)_1	VNVLLVSQCSKRALIETRRILDQFAERRGERTWQTPITLAGLQTLHKLLRKTARKNTAVACHWIRGKDHTELLWIVGDARQFNGQGATPTNMTRRDVLRAGDEDDWHSAEDIRLLACIAALFHDFGKAVLAFQNKLRNNRAVADPYRHEWISLRLFEAFVDNESDEHWLQRLAAVDAKATKACVKLLKCDGLGEHRGPFATLPPLAKAVGWLIVSHHRVPGSPEPFQENHIKVLPDAIGKRWCGERAEATQAELKQCWNLKAGLPFDSRHWCEHARNLAAQMLRRAGLLGVNWCANAYAMHTARMALMLADHYYSGQPSHARYGDAEFALFANTDRQTRNLKQRLDEHLIGVEVNANRIMRSLPQLTASLPSIARHKGFRQRSADRRFAWQDRAFDLAEGLQHKSAEQGFFGVNMASTGCGKTLANGRIMYALADPVRGARFSIALGLRTLTLQTGEAYRQRLALGEQDLAVMVGGAAVRELYEHKLRNGSESAAPLLPEWQHVHFEGSMVDGPLSRWLAESPATQRLLHAPLLACTIDHLMPATEGTRGGQQIAPMLRLMSSDLVLDEPDDFGLEDLPALARLVNWAGMLGSRVLLSSATLPPALIQGLFEAYLAGRRQYQANRGQPGRPLAVCCAWFDEFAPSAGEHGDADSFLLQHQAFVSQRLGKLETRQLEDNRRKALIRPLDIQQGLPEVELYGAFAAHLRQQIAELHAAHGMADPDSGKRFSVGLVRMANIHPLVNVAQAFCAMPADADTRIHLCVYHSQHPLLVRSAIEGQLDSLLARHAPDSWWASAAVRDILDAHPESNHILVVLATPVAEVGRDHDYDWGIVEPSSMRSIIQLAGRVRRHRPGTVAAPNLYLLDTNLKHLRSGLASEAYCRPGFESREFRLRSHLLHELLSDEQWQHIDARSRIRQRDNADPADNLVDLEHEVTRQWVQGAAEGSPLKVVPASLWWRTCAALSSVLQRQQPFRYDPQGRQRYVLMPDDGKTVLHLLDREGQLVPADNLKTFINLELAQGISLWGVTDYLTELEQLAEQLDMEPEQAARRYGWLDLPATGCDNGWCYQPLLGFNRNT*
GCA_002360755.1	DERD01000043.1	17	cas_type_I-F1	DERD01000043.1_34	pfam09611	Cas8f	32028	33335	+	DERD01000043.1_32027-33335(+)_1	MEETGTTITVSKIRQVIGEFIQIRLQAKLDKLKEGQHEEREKLLAAHEPEAWLADAARRVNQIQQVTHAIKYIHPDARGTNLFSAGNSLAGHLCVGTHILGEGMAPDVVGNAAALDIYKFLRLEVAGRSLLALALERHPALREALSADANKADESMGAFAGLVEAKGKPASHTLAKQLYWPLGGGQYHLLAPLFPSSLVSTVWSTLREHRFSDDARAAREAARNKTAHAHGYHEYPNVVVQKFGGTKPQNISQLNSERYGENHLLPSVPPSWQSPEVRPPLNSDSIFVRGFASQRVVREGIEDLRRYLQRVKDVNNKPVREGRARRVQALFDALLHYAAQLWDLPAGWTANLECKLNAAEQCWLDPQRCALDQGFAERYQQSDWQEQICSRFANWLNARLFEAGKGLSVGENEAQEWRRLLDRELTMLHRELRHD*
GCA_002360755.1	DERD01000043.1	17	cas_type_I-F1	DERD01000043.1_35	pfam09614	Cas5f	33328	34299	+	DERD01000043.1_33327-34299(+)_1	MTEINSLLILPRLRVQAANAVSGPLTWGFPSPTAFTGFAHALERRLAADLPAGIAGVGIICHRFEPQVYHPAGNYTRVFCLTRNPVNKDGATASLVEEGKAHMEVTLVIALADWVLEDDRTALLASISRTALSMRLAGGSLLPQRHGPRFAPRLEEWPSAQADRHELFRKLRRHWLPGFALTLREDRLAQGLQRLQETQPQATALDALLDLSRLNVEPAAEPEPDGSIKWHIRRRDGWLVPLAIGYAGLSTLYEPGQVLNSRDAETPFRFVESLYSIGEWVSPHRLSCLEQLLWHHDADPQGGIYRCINRYTDYLTDAAEGIA*
GCA_002360755.1	DERD01000043.1	17	cas_type_I-F1	DERD01000043.1_36	pfam09615	Cas7f	34312	35343	+	DERD01000043.1_34311-35343(+)_1	MAKSELKTASVLAFERKLDPSDALFSAGRWDDRDNGAQWPAVSVREKSVRGTISNRLKANAQDPAKLDAQIQSPNLQTVDVATLPADADTLRARFTLRVLGGAGTPSACNNADYQAALLDVIAGYVQSHGFGELARRFACNIANGRFLWRNRVGAEDVEVRVSHLEQGKAVASWTFSAHDFSLREFNQSDNKGLAAMAAVIEAGLAAPDGYALLDVQAYARMGDAQEVYPSQELILDRGKGKSKTLYVIDEVAGMHSQKIGNALRTVDTWYPAEEGCVGPIAVEPYGSVTSEGRAYRQPKQKADFYNLLDNWVLKGQVPAEGDQHYVMAILIRGGVFGASDKD*
GCA_002360755.1	DERD01000043.1	17	cas_type_I-F1	DERD01000043.1_37	cd09739	Cas6f	35347	35904	+	DERD01000043.1_35346-35904(+)_1	MDHYLDIRLLPDPEFPAPILMNALFAKLHRTLVAQRAVDIGVSFPAAQASHLGGVMRLHGSSGRLNEHMAQQWLQGMRDHLDISDIAPVPETAGYCQVRRVQAKSSSERLQRRYLKRHPDVDQKRVAELFTAEKERRLALPYLRIRSASSDQQFLLFIQQTPVTTPQTGDFNSYGLSSTATLPWF*
GCA_002360755.1	DERD01000047.1	18	PDC-S02	DERD01000047.1_3	PDC-S02_WP_151674975.1	PDC-S02	1709	2773	+	DERD01000047.1_1708-2773(+)_1	MNRRKASAPSSTAPSALLGDIRALIEAARQRAASAVNSELTMLYWRIGQRIHTQVLEGRRADYGEEVLPTLAAQLVKEYGSSFAIKNLRRMVQFAVTFPDERIVVSLIRQLSWTHFIALIPLKDPLQRDYYAQMASAERWSVRTLRERIDSMLYERTALSQKPGETIAQELATMRDAQRMSPALVMRDPYILDFLGLRDTWQEGDLEAAIIREMESFLLELGAGFSFVARQKRIPIDDEDFHLDLLFYNRKLRRLVAVELKVGDFKAAYKGQMELYLRWLDKHERESEEASPLGIILCTGKKREQIELLELDKSGIHVAEYLTALPPRGVLVERLQQATQRAQLQIEQRKTDNT*
GCA_002360755.1	DERD01000047.1	19	retron_VI	DERD01000047.1_6	retron_VI	RT_VI	4070	5029	-	DERD01000047.1_4069-5029(-)_1	MNPPATSAPSYSQRRIGTLNALRLPLGLSVDELLSLAQRADGLYRVAKSITKPDGSIRNTYDALAPLKAVHRRIKSQILDHVVYPAYLTGSIKGSDYKVNASLHTSARIVINEDISGFFPSTSTEHVFNIWHGLFGFSQEVSQCLTQLTTRQGELPQGAITSSFLANLVFWQDEPTLHARFAADGLVYSRYVDDIAVSSRTFLSNQEKSEVMRKIYGMLLKHGYQPKRAKHEISTSGTRMEVTKLSVNAKPGLGKAVYSRTRAAVRDIEQRIANGEVLSFERGPYAQAMGRVLHLERFHPGKATPLKKRLLALKKGAET*
GCA_002360755.1	DERD01000047.1	19	retron_VI	DERD01000047.1_7	retron_type_VI_hth_cluster2_1	HTH_VI	4995	5300	-	DERD01000047.1_4994-5300(-)_1	MNLGQAIKLCRTRRGVSQADLARQAECSVSYLSMLENNKRDPTLSTMTKIAHALRVPVGILFFLGAEGGDLDGIDKTLQGELARTALELLNEPASNQRALI*
GCA_002360755.1	DERD01000047.1	19	retron_VI	DERD01000047.1_8	retron_type_VI_sp_cluster2075_1	SP_VI	5354	5593	-	DERD01000047.1_5353-5593(-)_1	MKYETLRNTIATLQKLRDVHYSQLDAGALAELDDVLQQLRNMLDGSERRELEHGELVFRALRITDIVIRAVSNLTDWMK*
GCA_002360755.1	DERD01000056.1	20	RM_type_II	DERD01000056.1_38	REase_II_00143	REase_II	38248	39189	-	DERD01000056.1_38247-39189(-)_1	MTGKKRSSSGHKLGQLVGDWFEEKISYHLLESVAKELNLYLDNRYKSRACRKGKILWSDLDGNRVDYDFVLELGGNDSERGIPLAFFETFWRRGARHSKDKARDDSGKLGPMRDTYPTARVLGIIAAGDFTHPAQELVRSRGIDLFYIPKRKICDAWETSGVPVDYPDNADETTKAAIANNAESLLNISLKETIKNKLLDSIGTPVFDSYVQRVIAGIAALPIEFRITSFLIGEPAIFTSPEEALVFLKTEHKIEVMGTTRLFNYQVVFSDGTFFERSELPSNTAIELHESVCAVGNYFAKYHESRRSRYAQT*
GCA_002360755.1	DERD01000056.1	20	RM_type_II	DERD01000056.1_39	MTase_II_00020	MTase_II	39186	40292	-	DERD01000056.1_39185-40292(-)_1	MSSINTVDLFCGAGGFTEGFNKAGDYKTIFAIDFDKQAVDTFNYNHPEATAYCRDIASISQSEIIELARQKDIHVVIGGPPCQGFSLAGLRLPDDPKNQLFKEYVRFINVLQPEIFVFENVSGIVSMQGGLALEAICNEFSREGYELSYQILNSADYGVPQARPRFIMIGSRSGKRIPMPTPTHTNKIDSELDLFDVKRISHVTVKDALSNLATLGQGEGNEVSENDPPLTAYQKLIYGARQPGILYNHRATSHSQKIVERYAAMPQGGNIKSLPPELRTKKNNVYRLNEALPSRTVTCNFRTDILHPWQPRGLTTREAARLQSFDDDYRFFGNLTRKAKYVTQDDQVGNAVPPLLAKALAQHIKDYL*
GCA_002360845.1	DERF01000005.1	1	PDC-S04	DERF01000005.1_271	PDC-S04_WP_201691753.1	PDC-S04	271746	272486	+	DERF01000005.1_271745-272486(+)_1	MNFNNRIQDCDRLKAELDKLRPLKKEELAQLRSFFRVGQTYSSNALEGNTLTEIETKVVIEDGLTVSGKPLREIYEATGNAKAFDYVIDISKNDLFDEDDILELHRIFYQQIDANEAGSYRKIKVFISGTDLKLPEPSKVPELMSSFVAELRIKKEELHPIELAAWIHNELVTIHPFVDGNGRTARLLMNLALIQAGYTITIIPPIYRVQYLELTRKGNDGIHKPFTDFLSCMLYESQKDLLRLLK*
GCA_002360845.1	DERF01000005.1	2	SoFic	DERF01000005.1_271	SoFic__SoFic	SoFic	271746	272486	+	DERF01000005.1_271745-272486(+)_1	MNFNNRIQDCDRLKAELDKLRPLKKEELAQLRSFFRVGQTYSSNALEGNTLTEIETKVVIEDGLTVSGKPLREIYEATGNAKAFDYVIDISKNDLFDEDDILELHRIFYQQIDANEAGSYRKIKVFISGTDLKLPEPSKVPELMSSFVAELRIKKEELHPIELAAWIHNELVTIHPFVDGNGRTARLLMNLALIQAGYTITIIPPIYRVQYLELTRKGNDGIHKPFTDFLSCMLYESQKDLLRLLK*
GCA_002360845.1	DERF01000006.1	3	PDC-S05	DERF01000006.1_128	PDC-S05_WP_013135363.1	PDC-S05	136934	137443	+	DERF01000006.1_136933-137443(+)_1	MELEIESIKEMIYVVRGQKVMLDSDLAKLYEVETSALNRQVKRNIIRFPEDFMFKLTKEEHGNLKCHFGIPNSNYGGRRSQPYVFTEPGVAMLSSVLRSEREALVNISIMRTFIKLRNFLVMEQDNSNKISSLEIGTNKLFKVVFERLDDLEVKLPSHDRNKLKIGIKK*
GCA_002360845.1	DERF01000009.1	4	SoFic	DERF01000009.1_15	SoFic__SoFic	SoFic	13268	14494	+	DERF01000009.1_13267-14494(+)_1	MSEFEFLNTELWLKYTQERYVPLEDIKYRLDKIGESKRSWPQLKEKIQTYRKMGSIPLFFKSIDKKFWFYPSDSILKKIQYIETTGSNLFAIISTQRVFKNEFISNASVEEAVTSAIYEGANSTRSKAKALIASGESPKNKDEWMLINNYNAMKWIKDNAALPISTGLILKIHEIVSNNTLLGDDANFCGKFRNDTVYVGKHEGIPHKKINEALDEAIELTTNHPRFLHGLIKGILLHYFTAYIHPFFDGNGRTARTLFYFKSIKNDLKFVELLSVSADLKSHGKRYVKSFDLVKEHDLDITYFIDFCLDSLVTAVGKVERKLEFLMKISVLENRENLTRNQTSLLQRLSLNKHKVISIEEYSSDIGKSREIARRELKNLLGKGLLDEIKQGKKFFYRINKSNLKAKL*
GCA_002360845.1	DERF01000015.1	5	AbiE	DERF01000015.1_156	AbiEii_WP_110023304.1	AbiEii	149257	150105	-	DERF01000015.1_149256-150105(-)_1	MKKVSEKSINAKVINVARKLGVGDVNRVRIVVALERLIARLMTRSYLRENIVFNGGFVMVKTTDSNRFTRDLDAIIRRTSREKLYSEVSAALNVDLGDGFHFWGLSKEIMDMNSGYNGIRYSFHYKTGERLGNLNKSDRYPRIHLDVSVDFSIGAPPKQLQLSSEVDLYEPISWSVYPHEYIIADKLHALISREGDSTRAKDIYDLSILMPGISDLDKLTDAIVYIFNILKTEIPNSLHGEVSAYDTTILENVWKKVQLNTDINFKEAWNVLLDELLRYDGR*
GCA_002360845.1	DERF01000015.1	5	AbiE	DERF01000015.1_157	AbiEi_WP_047105540.1	AbiEi	150102	150674	-	DERF01000015.1_150101-150674(-)_1	MKSIEELLKSIPDNVFTYADASTYGVTRYYVKKMLEKGILQEIKKGVFQKEAALNDEHFISFKAATVKLKERSAICLWSALAFYDLTDEIPSEVWCILPYPYGVTSVKSIRLKDPKWDVGIDKHRGFEITSVERTLIDCFSSPNYVPVSESFKALKKAIKTKKTTVSKVLLMARKLNSEDKVLPFLEIAS*
GCA_002360845.1	DERF01000016.1	6	cbass_type_I	DERF01000016.1_293	Effector_00040	Effector	317474	318094	+	DERF01000016.1_317473-318094(+)_1	VNQSLNFKWATGLIVGTSILVWVVILFLKGIDVPSSWEAIKEVPSVVGWLSPLFIFFVKWGWRFPIFKGWLVVVPDLNGTWKGSLQTNWRNPDTGEVPDPIDAYIVIKQSLLKLSCVQMTRESKSWSSSSAINVDSENQIKTLNYVYTNKPRVSVHDRSSAHDGACSLDIVEGGSSKLIGKYWTDRNTKGEMHFDFFKKGRIEVFE*
GCA_002360845.1	DERF01000016.1	6	cbass_type_I	DERF01000016.1_294	Cyclase_00041	Cyclase	318122	319060	+	DERF01000016.1_318121-319060(+)_1	LGLFDDDSNIILDELLEKAHAGIEAKLRKWAKPPSTTEQDKISRTERMVRDAIKSSDALKNRDITIFIKGSYANRINIPSDSDVDVGVRLNSLYYNSYSEGLSDDDFGLVDATYTLSDFKLDLASAMVSYFDRQNVTVGSKAIKVHSNTCRVDGDVVALATHKRYSSRTSFCEGVALASKSGMIYNWPQQNYDNHVKKNSNTGQRHKPFIKILKNLKKEMANKGMLKTSAPSFLIECLSWNVPDHIFKEEKYKEMTLNCLEYLSLALLMEDTCKEWGEVNELKYLFGRHQSWTRLDAYNFVREVKSYLHSCE*
GCA_002360845.1	DERF01000020.1	7	AbiE	DERF01000020.1_23	AbiEi_WP_068866247.1	AbiEi	18988	19752	+	DERF01000020.1_18987-19752(+)_1	MLKINQILSNWKSGDIHGLEWLAGYGVDRKLAYKYCKSGYLDKVAPGVFIKANEQPNPYSVIRYLQQEMNLKLHVSGRTALELQGHAHYLSMGNKNRIYLTSYESRTFPKWLKNYWGHFEVSFRKSSFLESEKFLTEHEVSDDYKVNVSARELAIMELIENFDLSNSLETIENYVESLTTLRSYLLQEILEECQSIKVKRVFLYVSEKLNLPYFKKLDFSKISLGSGKRVVVEGGVLDKKYNITVDRTVEENPF*
GCA_002360845.1	DERF01000020.1	7	AbiE	DERF01000020.1_25	AbiEii_WP_067065479.1	AbiEii	20176	20661	+	DERF01000020.1_20175-20661(+)_1	LALQIHIGGKICAALDRQHPRDLFDVKRLLENEGITDDVKDSFLFYLLSHSRPVNELLDPNFKVIEKEYNDEFLTMAKQEILLKELLEARSRLVEDLKKKLTQDDKEFLISFVSNIPDWSKVRDDKIRNYPSVKWKLLNQSKMSKEKLKKYVENVTNVLWA*
GCA_002360845.1	DERF01000020.1	8	PDC-S14	DERF01000020.1_6	PDC-S14_WP_162602869.1	PDC-S14	4402	5337	-	DERF01000020.1_4401-5337(-)_1	MEKYGQVLKIFVMGGEFEGLQAIELSNWSGKAFLGHKNHSSFCTKRDELQKTGIYILSSSDQTEDGVFQVYIGETDAFAKRICAHERKKSWWDKFIVFTAGDDNLTKAHVRYLERQLYQLAQNSGAPVEIMNSSEPGGANLSEAELCFTSAFLDNILFTLKTLGFDYFREVSPKREEVQEVEKNNLLITGERFYTLQLRDFWLDGKPLKSFMRVESGKFVVEKGSYIRLNPTPSFKNRGGYYKQWIRLVNSEKVLKSEIEGLGVLGEDVAFSSPSASGSVMRAKATNGATRWRSCSSGETLKEVLAKKEVG*
GCA_002360845.1	DERF01000021.1	9	PDC-S01	DERF01000021.1_72	PDC-S01_WP_071121963.1	PDC-S01	66891	68222	+	DERF01000021.1_66890-68222(+)_1	MKRAALKDLANWLRNPYRKPLILRGARQVGKSTLVHLFSEDEELDLIEVNLEVERLSSVEKKEFRLQSLLDEIQLKKNKRITKNTLLFFDEIQESPMLLKYLRYFYEKSPELKVIAAGSLLEVALRAEDFSFPVGRVEFYHLGPMSFQEFLWATGQNFLDQKLTEWDFSDELHEAAIDALKDYYYVGGMPEAVKVFSETQSLVRMREIQSQIIQTYQADFPKYNKRINVQRISRVFNSLASSLGEKVIFSKLDSESLSRDIKRVVELLIDSRVVLSCHHSDGNSVPLEGEVDSRIFKPYFIDIGLLNAMLRLDVDSIDSEFRNNFNTKGILAEQFVAQHLNYFQGHSLNPSLFYHLKDKGTQKAEIDFLVESEQNIFPIEVKSTAKGHLKSLKSFCERKSSPIGVKVSLANFTIDDDFVKDCKLVNIPLYAIDYLKSNLGRIL*
GCA_002360845.1	DERF01000021.1	10	SoFic	DERF01000021.1_78	SoFic__SoFic	SoFic	74023	75072	-	DERF01000021.1_74022-75072(-)_1	MNSLNENYLENIKFGQTELATLRMLGEYQGKQILYSKQSPEVLQGLQKVAVIESSESSNRLEGIEVSPDRIEKLILGDTTPEDRSEQEVAGYRDALALIHELFEDIPFSSNVLLQLHTYIYKYMPTPGGRWKSTDNEIIETLPSGKVRVRFKAVAAFETPKYMQELEENYRSIIDKNMIDPLVVIPLAVLDFLCIHPFSDGNGRVARLLTLLLLYHFDYQVGRYISLERIFEQSKEDYYRTLEESSQGWHENKHDPLPWLNYFWVALLKAYKEFEERVGTINPGKGSKSNQVRQFVMKQLGAFSISDIEKEFPWISRDMIRIVLREMRDENTIQTKGKGRGAKWVLINK*
GCA_002360845.1	DERF01000028.1	11	AbiE	DERF01000028.1_324	AbiEii_WP_045959881.1	AbiEii	309034	309918	-	DERF01000028.1_309033-309918(-)_1	MDNIVLDMLEGYQCESSDDYENALKEIMQEIALLGLWRAKFFEHGLFYGGTALRILYKLPRFSEDLDFSLLSCKEDFDLAPYHKAMKTELESFGFSVEITPKNKKNESQVESAFIKASTKVHLMKVSAPQEISTKVQGNHVLKIKVELDTRPPGDFDIEVRDLMRPIPFQVKTMPMHDLFAGKCHACLAREWKGRVKGRDFYDYLWYLRKRVPVNVNHLEARLVQSGHWDLTTDGELTLEKVKNLFVKKFEMLDIAKAKADVFIFLDERERQGLEMWSKEFFVASLRELNEYKP*
GCA_002360845.1	DERF01000028.1	11	AbiE	DERF01000028.1_325	AbiEi_WP_022933255.1	AbiEi	309928	310560	-	DERF01000028.1_309927-310560(-)_1	MNVISLTNKIKSNYFDYQKLSQALEGSGHVRRDIGKLIRDKYIIRVKKGLYIWSKDLRKSPYSKEILSNLIYGPSYVSLEYALSFHGLIPERVSVVTAVTSQRNKFFETPVGGFEYCHTHKQAYPWGVQRFVNESGEGFLLACAEKALLDYIALRIKKWGDSVSYEEFLYDDLRIDEDEIVNLDKEKVDQLAKYYRNKAVKDFSEWFIKT*
GCA_002361135.1	DERY01000001.1	1	PDC-S09	DERY01000001.1_8	PDC-S09_WP_017178955.1	PDC-S09	7222	7524	-	DERY01000001.1_7221-7524(-)_1	MDFFSKYRPSIIALCEKHKVKRLFAFGSVLTSRFTEKSDIDLVVDFDKEVEQVDYVNNFFDLRDALSAIFHREIDLLEDKAIRNPVLRRNIDNTKLLIYG*
GCA_002361135.1	DERY01000012.1	2	RM_type_II	DERY01000012.1_1	MTase_II_00108	MTase_II	757	2001	-	DERY01000012.1_756-2001(-)_1	MYKRTIDNRWSFKDADTKEFTHCYHAYPAMMIPQVARALIEEYKPEDGVELLFDPYMGSGTSLVEASIKGINAIGTDLNPLARLMSHVKTTHYDLSCIRDTFSMMQALFFEYSEDKVKNKNFDNISNYTYWYSRDSLLRLSYIYQVINECVALDFADFFKVPLSETVREVSFTRNGEFKRFRMKEEKIKDFKPDVFRLFEEKVIRNINGLEEFNSIKYPCNIDIYDFNSTIEIPSDIIQPNSVDMVVTSPPYGDSRTTVAYGQFSRWANEWFNFENAKTLDNLLMGGRVQKEELFETKSIKSELDEIKSIDPKRNLEVVSFLNDYSCSIKNVASVIKSGGVVCYVVGNRTVKGVQIPLDYFTAEMFEKNGFTHIDTIVREIPNKRMPSKTSPTNVAGKKVSTMCNEYIVILEKG*
GCA_002361135.1	DERY01000012.1	2	RM_type_II	DERY01000012.1_3	REase_II_00123	REase_II	2389	3135	+	DERY01000012.1_2388-3135(+)_1	MENKDFIISKFKEVKSLEYVPSNRANNTGIGKTFEDYIGVVENNLDEPDLAGFEIKSHRGASCSYVTLFTKSPSFPKRANAYLKDKFGTPYEDAPSINSLHTSMFANSYNTYMKKYSFKLLNNPVAKTILIGVFDLNTKELLDCSVGYTYQDIQKALTKKLKNLLYVTAQTKKEGGKELFYFNKADIYTEPSFERFISLLTDGKIMYDIRIGSYKSGPKYGMPHDHGSGFRILEANIRLLYSDHETIE*
GCA_002361135.1	DERY01000025.1	3	PDC-S09	DERY01000025.1_34	PDC-S09_WP_017178955.1	PDC-S09	50998	51333	+	DERY01000025.1_50997-51333(+)_1	MFIHNEIRKNLSLFSDICKNHGIKSLYAFGSSVTDQFNPQRSDIDLLVEMEDMDPLEKGEKLLSLWDKLEDFFQRKVDLLTQKSLKNPFLLENIDKTKILLYDNKRKEVFV*
GCA_002361135.1	DERY01000030.1	4	RM_type_IIG	DERY01000030.1_39	REase_MTase_IIG_00002	REase_MTase_IIG	53542	58551	-	DERY01000030.1_53541-58551(-)_1	MIETMTFKEVLQRFRTESFTEREKGAKFEKLIKKWFQTDPRYADKLQEVWLWEEFPGKKDFGGKDLGIDLVAKTDLGDYWAIQCKCYDERAIISKAVVDSFISTAHRAFIDDLTLKTTYFSNLIWVSTTLRWGANAEETLKGQDIPVTRINMHELEASPVDWDKLLKGDTGKAALREGKQPRKHQLEAMKAAHEYFRVHDRGKLIMACGTGKTYTSLEIIEQETGGKGLILFMVPSIALLGQSLNAWMTDTKYRMKAVCICSDSKASKRNDFDNDETSIIDNPLPATTNINSIKRQLLGYKDMDGLVVVFSTYQSIDVLAEAQRALLEADPSYGIFDYIVCDEAHRTTGFKQKGRDESHFTKIHNNDLIRGKKRLYMTATPRYYNDNAKATAKDKDLVLWSMNNPDYYGEEFFRIGFGRAVREGLLTDYKVLVLTISEDDIPDSILEDVKDKQQKEIKMDDASKLIGCINGLSKRIKGDKGVTKEADPVLMRRAVAFCSTINPSERGSGISSKGFAAVMPTMVRKYKESLSEEAREEVVDIEVQHIDGAMNAATREEKIAWLKEETGNPNECRILSNVRCLSEGVDVPALDAVLFVAARNSEVDVVQSVGRVMRTFHKGATDEKKYGYIIVPVVVPADVEPEKAMEDNERFSVVWKILNALRAHDDEFNATVNKIHLNKVKPPKVVVAGIPQGSGRMHGKDWMPDPQDQQTGATELSNEEIARQLELRFGSLQDGIYAKMVEKVGDRLYWENWAREIGLIAQKFIERIARVVKEGLHKEAFVEFLNGLQKNLNPSIDEGQAVEMLAQHMITRPVFDALFKDYQFVKNNAVSRSMQRMLELLESEAMEKDTEVLNKFYENVRMNVGDIDNLEGKQMLIKNLYEKFFKGAFPKTVDKLGIVYTPVECVDFIIHSVDDILRKEFDCSLSDENVHILDPFTGTGTFITRLLQSGLIRPEDLERKYKNEIHCNELVLLAYYIADVNIESVFHSLVKRDTYLPFEGICLTDTFQTTENEENVLDQTWFPENAANVDKQKKAPVRVIMGNPPYSVGQKSANDNAQNLSYAHLDKRIAETYAKAAQATNKNSLYDSYIKAFRWASDRIADCKDGGVVAFISNGAWIDGNAQEGFRKCLEDEYSSVYVFNLRGNQRTSGELSRKEGGKIFGSGSRTPISITFLIKNPKKKGKATIYYHDIGDYLSREQKLKKINEFGSVDSSKLQWEIVAPNEKGDWINQRGNVFDSLIKLGDKEDKKNKMTVFVPYYGRGLATSRDAWCYNSNEENLETNIQVSIDFYNSEVDRYQKAVQENPDIKVYDFIKYDSTKFSWDRAQKEVDCPKGVKYSFGKKSLRDAMYRPFFKQHCYFNRKLNNCVYQLPQIFPTSKYKNLVICVSGVGVTKDFSCIITDMLPDLELIGKSQCFPLYWYEENKNKQQTLSLFDTESSDDYIRRDGITDWILKEVRTRFGNARKITKETIFYYVYGLLHSPKYREAFAADLKKSLPRIPIVEDIDAFLDFSYVGKQLANLHLNYEEIPAYEGVTVIGDRQKEEAPDGRMIAGTTDLYAVKVDYKYYEVEKMRFPKKGQKDTIIYNSSIRIENIPDEAYEYIVNGKSAIEWIMERYQVKTDPSSLIKNDPNDWSREHDNPRYILDLLLSVINVSVQTMEIVKKLPDLKLE*
GCA_002361135.1	DERY01000032.1	5	PDC-M13	DERY01000032.1_13	PDC-M13A_WP_033143007.1	PDC-M13A	13759	14037	+	DERY01000032.1_13758-14037(+)_1	MTIEEKQLEFMIYCIESTAERLGRYGSDVYNKLKELGAINGYIRSYYDTLHTQGKSYIVDSILEYIYYRDPQWLPDGYKPFRSIEEKGKTLC*
GCA_002361135.1	DERY01000032.1	5	PDC-M13	DERY01000032.1_14	PDC-M13B_WP_002691346.1	PDC-M13B	14031	14762	+	DERY01000032.1_14030-14762(+)_1	MLTVYHGSTCRIEEPLAGVCRPNLDFGIGFYVTDLKEQAVRWALRTAEVRHKDEAWLNVYSLDMDVCRVLPYRYLCFETYDADWLDFVVACRQGRNLWSAYDMIEGGIADDRVIRTIDLYMRGDYTREEALARLIHQEPNNQICIINQEIIDRCLCFTEAFLLPKTPAPLVVHGAADTVMQGKYRGVIELLASRLRISADKALDLFYNSDTYKCLTLRNGDLLLKSDLYILDEIIRELQDKQG*
GCA_002361135.1	DERY01000035.1	6	Paris_fused	DERY01000035.1_26	AAA_21_DUF4435	AriAB	27184	28740	-	DERY01000035.1_27183-28740(-)_1	MELTLPTKVNVTHPIMLDTKILVVIGANGAGKSSFGRDLLERYAGQAKRISGIHALFISDDESKLSASNEFARLQSMIKERLFMPRISEYEKLILQLQSEEFEAAVNFKEACKTNNEVDPPITKIDIIQAIWEKMFPHNRLIRKSGFIELVSTGRDSNSYTAGRMSDSEKLVFYLIGAALCACPNALLVIEEPETLLHNSIKNQLWDEIEAIRPDCTFVYLTHDIDFATSRSDSKRIWIRSYDADHSVWDYELIESNESFPEEVYMEILGSRKPILFIEGTDTNSIDSKLYPFIFPDYLVKPMGGCQKVIETTKAFGQLKDFHTLDSKGIVDRDRRTQGEINYLREQHIYVPDVAEVENLLMIEDVIKTVAKRLMKDPDDVFKQVKENVVRLFQKELDSQVILHAKHQVRKKLETTVDRKITTVEQLTEHVESIRLNIHAEEIYKNIKEEFESYIETENYKSILRVYNQKGMLPQSRLCAICGISNKESYLNLILSILKENKEDAEAIRKAIKHSLGT*
GCA_002361135.1	DERY01000038.1	7	PDC-S01	DERY01000038.1_66	PDC-S01_WP_067088819.1	PDC-S01	93929	95257	+	DERY01000038.1_93928-95257(+)_1	MRKDVIKSLIAIKQSEIPFDVIERDIKLPINRNKIITVPGVRRCGKSTLMEIAINGLVREGVSPRNILWLGFDDERLKNMSSDDLDDVIVSYMEMFPDIPIKDVYMFFDEIQLIKDWEYFVLRVYKSYCKNIYVCGSNATMLSTELSSALRGYPLEYETYPLSFNEYCRFKGIATNSYLEQDRARLKMAFEAYNQASAFPEIVLTSSRSEQLKLLHGYFDTMILKDLAEHYKISNTGVVRYFVKRVMANLTKPTSINAIYKDIKSQGLKVSKDDLYLWADYICNIFMFARISKYDRSLVKEQKSLDKYYCIDNGMRGAVLMPQSNDNGKNLENTVFMQLNRMRLPSDKITYYQGNCECDFVLQREDNVIQLIQVTWDMVDASTREREIKGLLEAASVTGCENLIIVTKDEENTFNREGKEIKVIPAWKWVLLFSCHDFAEFK*
GCA_002361135.1	DERY01000056.1	8	PDC-M13	DERY01000056.1_15	PDC-M13A_WP_033143007.1	PDC-M13A	18214	18483	+	DERY01000056.1_18213-18483(+)_1	MEKIRKISKEQVVMAFVATCIETTARQLNTNYNEIYQRMERVGMIENYILPNYEPLHSESREVLAERLIECLKNWENCPNTNPTIKCVF*
GCA_002361135.1	DERY01000056.1	8	PDC-M13	DERY01000056.1_16	PDC-M13C_WP_023354497.1	PDC-M13C	18514	18765	+	DERY01000056.1_18513-18765(+)_1	MIEQKSYNNPMKSPIIQEIIMSNRIGAIAIILAERLNISSVRALKLFYESETCSKLHDKSTGLYLYGDLYVADEFMREMENKQ*
GCA_002361135.1	DERY01000058.1	9	PDC-S05	DERY01000058.1_75	PDC-S05_WP_228444512.1	PDC-S05	92787	93809	+	DERY01000058.1_92786-93809(+)_1	MEQQNEIIIYQSQDGTIKVDVLFSEETVWLTQTQIGSLFGKAKSTISEHIKNIFKEGELNENMVVRKFRTTTQHGAIEDKTQSHEVNYYNLDVIISVGYRVKSMQGTQFRIWATQRLRDYIIKGFTLNDERFKSGSSMNYFRELLDRIREIRLSERLFYQQIKDIYATSIDYDPSDEMTLAFYKEIQNKLLWAVSGKTAAELIYYRANAALPQMGLTSTSLPNKVRKADVEIGKNYLNEEEIGILKLIVEQFLAYAETQAIQHKPMYMRDWIEKLKQVLTMNDKNILEHAGSISHKLALQKAADEYDKYKEVQKQLERLESIKELEKDIQKLNTNKRKKK*
GCA_002361135.1	DERY01000069.1	10	PDC-S42	DERY01000069.1_60	PDC-S42_WP_125217599.1	PDC-S42	65478	66446	+	DERY01000069.1_65477-66446(+)_1	MSDSILKFANKLEIRYSFNNKSNYMDAMTKHRCEKEILTLIRSLADMLDVKLTVYNEPYDKEGGFREKLGVAGESSRSISIVLNLVMQILTRPSLSVGGQPLMDRTPADEEEMQRELSKLRRELRLKTPGVTPSHRLIDLLNASPRFCKCKSNFYEALKGYPKVTKISVRELNEKDRNRSGSLEVKRDQFDYFILRSDDLPTVKDNKATIEIISPVLKDSKYRWKGIYNKGGETIDFYMQDEDFKKQMFEDKISFTSGMCIDCVLEIARRLSELGEVVNVSYTVTTVIRTRFDKMEIVTPQGKRHLRKLEAAKKQLTLDLFG*
GCA_002361135.1	DERY01000069.1	11	septu_type_I	DERY01000069.1_26	PtuA1_00008	PtuA1	23171	24469	+	DERY01000069.1_23170-24469(+)_1	MKEIRLENFRCYTELSIPLKSRVNLLVGDNATGKTSVLRACKFVLSAFFSGFSDDNTKWVNPGNEDFMQMETGGILLQERPIHISFDVADVMGKEADSTGGDSFYTLIKKSKKNSRSLTSGLKEYKDWAALLMRDYIDRDGQRIALPLFANFSTEDIHAIRKIDFGKFKEYNHKPSFGYYECLEGDGFFPYWIKRLLVLQEGRENHLEIDIVRKAIQKALGAGGCAIIQDMEVRPIRKKVYYILMDGREVEADFLSDGYRRLVYIVTDLAFRCALLNRGIYGEETCAKTRGTVLIDEVDLHLHPTLQSVVLKGLCEAFPGLQFIVSSHAPMVMSGVESNEENIVYKLSYSEEQGYRIMPTVTYGMDMSTLTYVVLGQTPRAVEVDRQLNELFELIDVDRLKEAGDLLRKLRGKYGDSLPELARAEAMLNCLI*
GCA_002361135.1	DERY01000069.1	11	septu_type_I	DERY01000069.1_27	PtuB1_00011	PtuB1	24487	25116	+	DERY01000069.1_24486-25116(+)_1	MRKIDKRPEPKEWVEYRQTPGAKYEAISELRSSLLEEQGYVCAYCMRRIPVKDRNSNETSRIEHVLSREKHPDRELDYHNMVICCPGAISSDFHCDKLKGNEDLTFNLFDDELFTSLSYKSKSGKIVSANEDYDRQINQLLNLNNRWLMANRLQALLGVIDYLNRKGWTASNLNQQISKWSNMDAEGRYKEYNSIVVWYLKKKQRQCDL*
GCA_002361135.1	DERY01000074.1	12	cas_type_II-C	DERY01000074.1_43	Cas2_II_WP_167337171.1	Cas2_II	49351	49683	-	DERY01000074.1_49350-49683(-)_1	MDRFSEYRVMWVLVLFDLPTETKKEKKAYVDFRKNLQRDGFTMFQFSIYVRHCASSENAAVHIKRVKSFLPEHGNVGIMCITDKQFGNIELFYGKKTVEVNTPGQQLELF*
GCA_002361135.1	DERY01000074.1	12	cas_type_II-C	DERY01000074.1_44	Cas1_II_WP_078484493.1	Cas1_II	49685	50614	-	DERY01000074.1_49684-50614(-)_1	MIKKTLYFGNPVYLSLKNAQLMIKLPEVVRNDTLPENFKRTSEVAKPIEDIGVVVLDHKQITISSGVLEALLENNCAVITCNSKSMPVGLMLPLYGNTTQNERFRQQLDASLPLKKQLWQQTIKTKIENQAVVLKECSGAEVKCMYAWASDVKSGDTSNLEARAAAYYWKNLFRIEGFTRDREGIPPNNLLNYGYAILRAVVARSLVASGLLPTLGIHHHNRYNAYCLADDIMEPYRPYVDRLVCGIIKQGVDYAELTRELKAQLLTIPVLETFILGKRSPLMVAVGQTTASLYKCFSGELRRISYPEM*
GCA_002361135.1	DERY01000074.1	12	cas_type_II-C	DERY01000074.1_45	cd09643	Cas9	50754	55004	-	DERY01000074.1_50753-55004(-)_1	MKRILGLDLGTNSIGWALVNEAETDEEVSSIIRLGVRVNPLTVDETQNFEKGKSITTNAERTLKRSMRRNLQRYKLRRDALVEFLKELGFITDETILSEQENRTTFETCRLRAKAAEEEISLEELSRVLLMINKKRGYKSSRKAKREEDGVLIDGMEIAKKLYEEDLTPGQLCSQLLESGKKVLPDFYHSDLQEELDRIWNVQKQFHPDVFCDAAKEEIKGKNRSQTWAILANYFVWKEEVISWNDREAKNETIEKECKLVGLKRTTKGYELKKENYRWRVQALTEQLGLEEIAVVLQEINGQINASSGYLGAISDRSKVLYFNHQTVGQYQMAELDKNPHASLRNMVFYRQDYLDEFDRIWEKQAEFHKELTAELKKEIRDMIIFYQRRLKSQKGLISFCEFERLEIVVEKDGKKQTKVIGCKVIPRSHPLFQEFKIWQTLNDIKVLEREKKRNALSASESRALYPEEKEILAKELAIKENMRKADVLKLLFENPQELDLNFKQIDGNRTGFSLFSAYSKMIEKYGYEPLDFKKPVDEIIGQLRTIFTDLGWNTNLFTIDLTKEGKELEMQPYFRLWHLLYSFEGDNTPTGNGKLIEKIMQLCGVEKEYAVELASLSFQDDYGSLSAKAIKRILPYLKDGNQYDVACEYAGYRHSKSSLTKEEIENKVLKDKLNVLPKNSLRNPVVEKILNQMVNVINTIIDTYGKPDEIRVELARELKKSAKEREELTKAIAKSTREHEVIRKLLQAEFGMMNVSRNDIIRYKLYEELKDNGYKTLYSNQYIPKEKIFSKEIDIEHIIPQSRLFDDSLSNKTLEYKAINIEKGNKTAYDFVKEKYGEEGLQQYINRCESLFNDKKAKLRKLKMGQKDISDGFIDRDLRNTQYIAKKALAMLNEICRRVVATTGSITDQLREDWQLVDVMKELNLPKYEALGFVETYEDKDGRKIKRIKDWTKRNDHRHHAMDALTVAFTKDAFIQYFNNKNAAQDSDNRNHTNIIGIKTRYFDKGRALPPIPLEQFRVEAKRHLENLLVSIKAKNKVVTVNVNRTKKKKGENTKIQQTPRGQLHLETIYGSLKQYVTKIEKVNASFDVAKIATVSKQAYRNALLKRLETFSNDPKKAFTGKNTLEKNPLYVDKYQTIRVPEKVQTVEFETIYTIRKPVDPALNVDKVVDVKVRAILEQRLKEYDGDPKKAFVNLDENPIWLNKEKGISIKRVSIRGINNAQSIHVKKDKNGNPIWDENGKQIPVDFVNTGNNHHVAIYRKPVLDKKGQVTFDEDGNLMYELDEVVVSFFEAVTRANLGLPIIDKDYRKSEGWQFLFSMKQNEYFVFPNEKTGFNPKEVNLLDPDNYVVISPNLFRVQKIGSNDYTFRHHLETTIQNSNNELKFITWIRCGKSGISDIVKVRINHIGQIVSVGEY*
GCA_002361135.1	DERY01000074.1	13	cbass_type_IIs	DERY01000074.1_2	E2_00006	E2	787	1167	-	DERY01000074.1_786-1167(-)_1	MIQALRLQSYFPDSKYSIRLNTLVWKGHIQPTCLSPKYLIKVVYQREKHPNVYVLAPKPLTLAKGETRLKHVYNTEKQHLCIYYKRAKEWNESQFIADTIIPWTSEWLLHYEIWVATGIWYGGGIH*
GCA_002361135.1	DERY01000074.1	13	cbass_type_IIs	DERY01000074.1_3	Cyclase_00020	Cyclase	1187	1684	-	DERY01000074.1_1186-1684(-)_1	MMFNGDEDKPISIIITTLASRAYNKETSIIDALTNVSTNMRNYIESRYDSSIGRTIKWIPNPVNPEENFADKWVEHPQREKNFYKWLNQVEQDIQIIVQQRGLHNISESMGKPFGEKIVTKVFSALGRKNFNLRENGVLKMATGTGILSTVGSVTAAAHNFHGND*
GCA_002361135.1	DERY01000074.1	13	cbass_type_IIs	DERY01000074.1_4	Cyclase_00020	Cyclase	1740	2639	-	DERY01000074.1_1739-2639(-)_1	MLTQEEKKQFSEILETLGETLDITETQYNTAVSSYGAVGEWLAKPESSLAPYKPVVRPQGSFMLGTMIKPICEDDDLDIDLVCELTGKNPQWTQYHLKQVVGNRLKANETYKNMLDREGRRCWTLMYSDSANYHMDILPSLVCSGYNIVLEKAFSDTALEKDYELLAIRITDNKQNNYYTDTIAENWMKSNPFGYGRWFFNAANIVSLRKSIMLAEAVSPVPKYNKEKLPLQRVXXXXXXXXXXXXXXXXXXXXXXXXXXXXXXXXXXXXXXXXXXXXXXXXXXXXXXXXXXXXXCSEI*
GCA_002361135.1	DERY01000074.1	13	cbass_type_IIs	DERY01000074.1_5	Effector_00077	Effector	2646	3773	-	DERY01000074.1_2645-3773(-)_1	MSVTSITTKKQNLLWAVSGGRCEYEGCNRILYTDILTKKKYNSAYIAHIVADKPDGPRGDTVRSKLLCDDISNLILLCNEHHNLIDKVDVEGHPESRLLVMKHQHEERIRRITDIAPNMSSEIILYGANIGNNNSPLSYQSACEALLYDYYPASDNAIELRMKNVPFTDDTDTYWVIEEANLCEQFKLQIKPRLMQGNADHYSVFALAPQPLLIKLGVLLNDLNDVKVYQKHREPFTWKWQSMISNDIEYVLHEPANKTKIPVLVFSLSATVTHDRIQKALGKNTSIWEITISGTPNNDFLKTEALLSDFRRTVRNAFDKIKFHHGCTELHVFPAMPVSASVELGRVWMPKVDMPMEIYDANKLKNDFYETIIIK*
GCA_002361135.1	DERY01000074.1	13	cbass_type_IIs	DERY01000074.1_7	capH	capH	4606	4953	+	DERY01000074.1_4605-4953(+)_1	MGTNNKHKINNQNLEEWFRSTGFLFPTNELELARFDKLYADYDFKLKDVSIDAKSIVEGEICSCGTKVLHIEKSDELKSEIEGLKMVARKGQEVPKHILDKMAKKHRKNNDSEEE*
GCA_002361135.1	DERY01000074.1	13	cbass_type_IIs	DERY01000074.1_8	capP	capP	4934	5731	+	DERY01000074.1_4933-5731(+)_1	MIAKKNRLKIKKLAEYIALQFDEKITPLEKIVADENLDIFYDNYESNTFDGMTIYDNGKFYIHINTYNGNRADTDRGRFTLAHELGHYFIDTHRIGLKNGLLEPHPSLTNKAQYFSIEREADYFAACLLMPEERFRKDIGNKKFGIEVIDYLRAEYKISRTACALRFADIGNYPLLIVYAENNIIRWSYSSEDFPFKWMINDKIVPRNTVMGDYFNNNHIAEVFRTEQVWAIDCFKYVKDEDLQRKFYEHCITHKNSALSLFWED*
GCA_002361135.1	DERY01000110.1	14	PDC-S05	DERY01000110.1_1	PDC-S05_WP_217327273.1	PDC-S05	94	681	+	DERY01000110.1_93-681(+)_1	MENELQVIGTKEVEERIIELRGQKILLDRDVAELYKTETRDINKAVRNNPEKFPSGYFFTLKPSEKQYVVENFHRMENLKKSTVEPKAFTEKGLYMLATILKSPRATQTTIAIIDSFIKLRELIRNVDAIQNEPDLIKQKGIVKRTGQLLSDLLIDDADTTEMESTIELNLMAVKLKHTVKRIKNNNKTEDKSEI*
GCA_002361255.1	DESJ01000004.1	1	DMS_other	DESJ01000004.1_13	pfam13280	WYL	17338	18240	+	DESJ01000004.1_17337-18240(+)_1	MAKDLLQRYIWLVDTIRRHGRMSRGQIDQLWMRTSYSGGNPMPRRTFYNYRQAVEELFNIEIKCDSATFDYYISDIGDRHNEGVTNWLLNTAVTNELLAGSRAVADKIFLEQVPSAREFLAPVIESLRDNRPIRFDYHAYGRVLPSEGVVVEPYFLKIFRQRWYVTGRHTASGKVKTYALDRITRLIVLPETFEPDPEFDAEEYFSSSFGIVFTHGEVKRIALKVESRQARYFRDLPLHHSQEEVVHDGYSIFYYRMRISPDLVSEILSYGSKVRVLEPRELKAMVRQELAKALENYNNA*
GCA_002361255.1	DESJ01000004.1	2	PDC-S09	DESJ01000004.1_5	PDC-S09_WP_017178955.1	PDC-S09	6923	7228	+	DESJ01000004.1_6922-7228(+)_1	MKLIELNMQRIIDLCRKHRVKTLAVFGSILTDRFSDQSDVDLLVNFDTTDHEKWDYVTNYFDFREALESLFGRKVDLIEYGTNLNPIFKALVDKKKRLIYG*
GCA_002361255.1	DESJ01000004.1	3	RM_type_II	DESJ01000004.1_14	MTase_II_00114	MTase_II	18317	19870	-	DESJ01000004.1_18316-19870(-)_1	MGTPHFRLFDAWNMNMSIENRRFALQQELDIKKTNKDRNHLGQFSTPFTLAMDIARYALSLCDINDIRFLEPAIGTGVFFSALRILSKPLLAVGYEIDPHYALPSIELWRDEALTVNNDDFLCQKPNRRFNLILANPPYSRHHHIDSAVKQRLQYLVESNYGLKISGLSGLYCYFLILSTLWLQNDGISCWLIPSEFMDVKYGEAVKRFLTSNVDLISIHRFDSSDLQFSDALVSSSIVTFKNRQPSNQKVRFSHGGTLFNPHNITELDKTELNPSEKWSLKFDSSNEELQGHSLGHYFKVSRGISTGNNSFFILSTTEVLEKGLPMEFLTPILPAPRHLSQSIIFEDFSNLDTNDKYFLLSCPLPIEDVQHLYPQLYKYIIEGESKGANNSYNCQKRVPWYTTESRQAAPIYMTYMGRGENASRMFRFILNESESIVTNSYLMLYPREKYKHCISDKATLIQVWKTLNSIPKDRLSKCGRSYGGGLFKIEPKELELLKIPELKDVLKPIQTSLFDV*
GCA_002361255.1	DESJ01000004.1	3	RM_type_II	DESJ01000004.1_15	REase_II_00154	REase_II	19828	20796	-	DESJ01000004.1_19827-20796(-)_1	MANHTANKFRTDLWKEDSIHSVDFYNQWFMESAPEAYRVARAGVVSRVILTLKGLDYLYGINLNRVIDNPQFLSVLRACTAPPIAVDRLAGLSGTTKTLIKTLENGKVPSRMDKSAIEESVARILNIVNRLLDFEIFPWLRNGNTPSAQMLNRSSAIIADRISGTLADPIIRNSQEARQFKAIDEFLQNLGYIKVNSNDFDSCTLMPPKSYAHHMNVPVRISSAKEINMPIDVVIQTTETINNQMPILVECKSAGDFTNTNKRRKEEAIKVTQLRNTYGVDSIKFVLFLCGYFDTSYLGYEASENIDWVWEHRISDFLMLGI*
GCA_002361255.1	DESJ01000014.1	4	PDC-S02	DESJ01000014.1_13	PDC-S02_WP_116095767.1	PDC-S02	13920	14570	+	DESJ01000014.1_13919-14570(+)_1	MKSELKKYDNINADDAQFISDIKAIVYTAKQKAYQAADLFQVAANWLVGKRIIEQEQHGQERAEYGKRIIELASEALTAEYGKGYSATTLRNYRKFYLSFRGLQIQQPLLAEFKNCFLNQQPLLAESPTTISGKECVYPMPNNLSWMHYERLMRVKNEDERDWYLREASTENWSYRTLDRNIGSQYYHRLLQTPESKRGEVVDEMQRLTADYQKDRH
GCA_002361255.1	DESJ01000019.1	5	SoFic	DESJ01000019.1_3	SoFic__SoFic	SoFic	1295	2578	+	DESJ01000019.1_1294-2578(+)_1	MVLAARLPPVFPREHYGQKKYRLKYCTTSWVVYCHVSGIIAALLFCLYHFSGGIFAYQWYVSHLCIINMAQLDKLYRQWLDIQPLSADDEKRLKRKFMLDFNYNSNHIEGNTLTYGQTEVLLLFGEVIGSAKMKDLEEMKAHNICLNMVEREADTDEPLTETFIRQVHQVMLREDYKVYRQLPGGETTSYTVHAGRYKTRPNSVITPTGERFEYASPEETPALMADLVQWYNNAISEGTLTPVQLAALFHYRYIRIHPFEDGNGRIARLMVNFILRRHSWPMMVIRSKNKKAYLNALGLADAATGPIPADGAHASLKSVAPFVEYIESALTADISSMLEFLSGDREMMWWYEGEIVRFSTPTPARILRVLQSNPNASLSAISTTLGISRSAIQKQMDNLAEKGYISRPEGKKRGWIVNMTSVISYEI*
GCA_002361255.1	DESJ01000037.1	6	SoFic	DESJ01000037.1_31	SoFic__SoFic	SoFic	35077	36390	-	DESJ01000037.1_35076-36390(-)_1	MIEQAPAYRKEYSSDSCRLSDFAKERIKDINERYLYWSDVKYRADGTGLSAEELWQSVKYFREMKNVPVWHEFGLHFSLNNSMQRLCQKFDMNFGGSWGAMRLFPADKENQELYLISSIMEEAISSSQMEGAATTRKVAKEMLRKKSAPRDRSQRMILNNYRTIQFIAENKDRPLTKELLLQVHALMTAGTLDDESMSGHLRDNDDIVVGNGITGEVVHRPPSYVKLDGFVGNLCKFFNSTDSDTFIHPIIRALVVHFLIAYYHPFVDGNGRTARALFYWYMLKENYWLTQYLSISRIIYKTKAKYENSFLYTESDSNDIGYFITYNLDVLSKAFDGLKRYLQKKQAEQRRKDRFMHIGNVSPQQAEIIRMFYDEGDITLQAKDIAGRFGVSRVAAKGYLDALAGKGILERIKLDGRTHGFIKSKNFNELTSLDTVD*
GCA_002361255.1	DESJ01000039.1	7	RM_type_II	DESJ01000039.1_3	REase_II_00020	REase_II	2610	3776	-	DESJ01000039.1_2609-3776(-)_1	MTPTLRIDFTVEDICKGFVYNKSEGRGLFGLDGKLTIQPEYQRNYIYNDGKKDVAVIESLLKGYPLGLIYFNQTPSGQLEVLDGQQRITSFGRYVTDKFAVIRNGRETYFSGLDDNLKERILKSKLVVFICEGTETEIKEWFETINIAGVPLNEQERRNAVHSGSFVTAAKRVFSNSQNSAIQKWSHYVSGDVKRQKYLECALDWISRSKGMSIDAYMSAHRFDTSIEELENYFNSVIDWVAGLFETTENMAGLEWGRLYEEYHNAHHNRTTLNARVNELLKDESIRKRANIYEYVLGGEEKPILLEIRIFEESTKKIVYNRQTKEAIANGVSNCPLCALGNDSNHTRIYKLKEMDADHVTAWSRGGATTIDNCQMLCKTHNRAKGNK*
GCA_002361255.1	DESJ01000039.1	7	RM_type_II	DESJ01000039.1_4	MTase_II_00083	MTase_II	3783	4925	-	DESJ01000039.1_3782-4925(-)_1	MANEDLRTAQAGKNDEFYTQYHDIEVEMNAYLEYNPDVFRGKTILLPCDDPEWSNFTKYFAAKFDALGLKKLISTSYAPEGKKMVLGGLFSEYEQSSPQFDADKSKIHGKIFILDRDITGDGHIDIDDLHWEYLNDDGDFRSDEVTALRDEADIIVTNPPFSLFREFLAWITDADKQFIIIGNINAITYPQAFPLIMADKMWLGVTIHSGDREFEVPQEYPLNAAGWRVDETGRKFIRVKGVRWFTNIDHGDRHEPLDLMTMADNIRFSKHKDIVGKKYRHYINYDAIEVPYGDAIPSDYDGAMGVPITFLDKYCPDRFEILGIDGGDMGTSYGVSANLTQEECNALFREHKGFRRGKLCYRNDDGGLEVCYRRIIIRKR*
GCA_002361255.1	DESJ01000040.1	8	PDC-S09	DESJ01000040.1_45	PDC-S09_WP_017178955.1	PDC-S09	55947	56252	+	DESJ01000040.1_55946-56252(+)_1	MKLIELNMQRIIDLCLKHKVKTLAVFGSILTDRFNDQSDVDLLVNFDTTDHEKWDYVTNYFDFRDALERLFGRKVDLVVEKGLKNKYFIANVNRTKQMIYG*
GCA_002361255.1	DESJ01000042.1	9	PDC-S01	DESJ01000042.1_2	PDC-S01_WP_067088819.1	PDC-S01	487	1728	+	DESJ01000042.1_486-1728(+)_1	MLENREEVMRHEVIKRRISLDGFDRQVLVGARRAGKSYILYGKIQELIAAGYTWNEIVYINFEDERLAGMTVDDLNMILEVHSGLSEKRPMLFLDEIQNVDGWERFARRIADNKFTVFITGSNAKMLSTDVNAALGGRYMTREVFPMQFDEYLKANGKNPADKLLTATTAARGEFMGLFEEYFQFGGFPECATLPVKRDYLMSLYQKIFLGDIAARHRIENVFALRILFRKLAESVKQPLSFTRATNIVASTGTKIGKSTVINYLGYASEAYLILPVTNIADSLEDKVSNPKYYFIDNGIISLLALDIRTSLLENMVALKLISSYGSKDAVYFYNHGVEVDFYIPQTETAIQVCYAMNDAEGTFERETRALLKLRSRLSCRHNIIVTYDDEGIIETEGVRIEVIPAWKFLLQP*
GCA_002361255.1	DESJ01000050.1	10	RM_type_II	DESJ01000050.1_5	MTase_II_00080	MTase_II	4933	5847	+	DESJ01000050.1_4932-5847(+)_1	MTNLKARPFLKWAGGKKQLLPTIDSFLPQSFKKEKKVTYIEPFVGGGAMLFFMLQNYPNIQSAIINDINPHLTTTYKVVRNEPYQLIDSLKDIQAQYQALGGYDLQKEFFLQIRNIFNTVNLSPLDEATYMIFMNRTCFNGLYRENSKGKFNVPFGQYKNPTICDEELIISDSNILQKVEILNGDYSTTESHINGYTFFYFDPPYRPLDSTSSFNSYVKETFDDNEQKRLKDFYAHLSAQGCFEMLSNSDCKGRNSNDNFLDELYKDFIIERVNAKRSINANASKRGILTELLIRNYNDCQGSN*
GCA_002361255.1	DESJ01000050.1	10	RM_type_II	DESJ01000050.1_6	REase_II_00150	REase_II	5877	6701	+	DESJ01000050.1_5876-6701(+)_1	MADRFNEFMKPLKETHFSLSDYVDFPKVIANVEDISINLNLLNYLIGQSDMASAVRRLWDVNPKAFSVLDILIVVRTKDNKKAIDKNGTIHPISDYFNSPEQVVHFLDETGLTEIFKSRQIKNLVDYVFGIEVGLDSNARKNRGGHIMESLVANILTSNGIPFEREVYYTEFPEIVKALGADNKRFDFVIRTPKKIYLIEANFYSGGGSKLNEVARSYSDLALKINAIPGYEFVWITDGTGWKSARNKLEEAFIHISSIYNLSNISSFIGSIEF*
GCA_002361255.1	DESJ01000050.1	10	RM_type_II	DESJ01000050.1_7	MTase_II_00157	MTase_II	6824	7600	+	DESJ01000050.1_6823-7600(+)_1	MIFADPPYFLSNGGISYQAGKIVCVDKGDWDKGGTPKSIDDFNRKWLSLCRDKLKENGTIWISGTHHNIFSIANIITELGYRILNVITWAKTNPPPNISCRFFTYSTEFIIWARKTQKTPHKYNYALMKSINGGKQMTDVWRLPAIARWEKSCGKHPTQKPLSLLSRIILASTNANDWILDPFAGSSTTGIAANLCSRRFLGIEKETEFAALSRARRIEIDNNSVRDKYIGKLSDLSYGLSESIVKEPEPCYSCDVLF*
GCA_002361965.1	DESL01000002.1	1	SoFic	DESL01000002.1_32	SoFic__SoFic	SoFic	27476	28474	-	DESL01000002.1_27475-28474(-)_1	MSDYTPPFSISNKMLGFVSSISEKIGKISNYNDFESKPQLRKNNRIKSIYSSLAIEANSLSISEVRDVINGHIVLGPQREIQEVKNAYDAYDNLNNINPYSVTELKKYHGIMTYALVNESGKFRNGEEGVFDGDKCIFMAPPAHFVPSLTDDLFKWMNSEKNNVHPLILSSVFHYEFVFIHPFSDGNGRMARLWQTAILTKWKPIFQYIPIESQIQKYQDRYYKSISKCHVEGNSNIFIEFMLEMIDEILTEIISQTKSDIRQMNDYVKKLLDVMEFDVSYNTAELLDKLNLKSRETFRKNYLNPALEMNLIQMTVPDKPTSRNQRYIKNNF*
GCA_002361965.1	DESL01000004.1	2	PDC-S41	DESL01000004.1_78	PDC-S41_WP_213669567.1	PDC-S41	64326	66290	-	DESL01000004.1_64325-66290(-)_1	MVKRSYYSNDIQSFLNQDNYSIFGEITTNDQFSAEDLQKNTWNREIEILKRELSQFLDGHIIFEYTIPRIGNRIDNIVIYKGIIFLLEFKVGEKKYPSYAIEQVTDYAFDLSCFHKESHNRLLVPILISTKAHSVKQEIRISKDNVLETICCNEYEIAKYITEVSLKFIQDGIIPNDWINSLYMPTPTIIEAAQALYLGHNVEDISRNDASAKNLNQTTKAINKIIDYSKAHNRKSICFITGVPGAGKTLAGLNIAVERQKIAEDEHAVFLSGNGPLVDVLQEALARDDAKRNHISRKEAFRKVKEFIQIIHHFRDDAISVDTPPVEKVAIFDEAQRAWDEQNLTDFMKKKKHIEDFNMSEPEFLISILNRHNDWATIVCLIGGGQEINKGESAGIYGWFDSLRNNYPNWDIYVSDKITDDEYSKGHNFAEMTKNMNVNIIEDLHLAVSLRSFRSENVSNFVKALLDVDIDTAKRLYEQFNNDYPVFVTRNLDKAKLWVRSQAKGSQRYGLTASSGAKILRKYGIWVQNKIEATNWFLNGKNDVRSSFHLEETATEFDIQGLELDWTIVCWDADLRFENGDFKHLKFVGTKWQNIKSADNILYLKNAYRVLLTRARQGFVIFVPTGDETDMTAKPEYYDGIYRYLKSVGIKELE*
GCA_002361965.1	DESL01000006.1	3	PDC-M22	DESL01000006.1_316	PDC-M22B_WP_111919284.1	PDC-M22B	337598	339214	-	DESL01000006.1_337597-339214(-)_1	MMIIKKVAVGNSTEAFVEEQFESGLNIISSDDNNKGKTIVIQSMMYAIGNEPTFPTTFEYKNYYYYVEFQVKEKIFKVCRYGDNFAIIDDKKLMLFDSVSELKRYWTKYIFKLPQIVKNQISKIVDPVLFFQLFFVGQDKKDTSNISHSGLYNKKDFEEMIYSILDLSEYKLDLDEIEQIKTELISLKDEKKALIKQYKILSSQKAPVQYLSTVSDRSAFEAKISKINNINSKITELRKARNLSANRKSKWTNTIKELKSLNRSIEVGELKCMDCNSKNIAYSTSTKRQAYEFDVSTIEMRTEIINSIHEKIKAYTEEIEKYDDLIAKEQEKLHILMSDEEVTLEALLELKEQIFSASDAEKRILEIERKIGILQSKLSISESSTEKNKIKRQTELTNILHEMNCFYKEIDPNGNLVFESLFTKKDEVFSGSEATIFHIVKMYALQKVLAHDWPIIIDSFRAEDLSTGKEKIVIEKYKQLNNQVIFTTTLKDQEMGKYDNRDDINHIDYKDHAPSKMLSSDYCEHFKQLISEFSFDID*
GCA_002361965.1	DESL01000006.1	3	PDC-M22	DESL01000006.1_317	PDC-M22A_WP_054314458.1	PDC-M22A	339211	340239	-	DESL01000006.1_339210-340239(-)_1	MSYTVKSSEKTRKSGAETETKALLYLMNLRKDSDEINYFIVDFFNDLTGMDTYADKLWDVQSKGAKGNSPKALGKELVTLFKNFVCDFEFADYILFVGGVSNTVRINNNLNSFGIENITPSAIQKIKDGLIEEAKNKSYIEDTDITDTNINQFLDKVRVVIDDKKPSDYVRTIIKGHPNLVSEEKVLDAIFNEIRDKQASKKNIKVIEGVVIETKDEALKYFRHLTASDVRLLTLQRIINRNPIAQGVPISFMPILNNCPPEQFNDFIQECQTSLSRALFNKNSSESFWALLENVYNLILNNPKLDVNKVFDMVDRDIKKNAKDFDVLSLKYFIALVKDGIQ*
GCA_002361965.1	DESL01000006.1	4	PDC-S01	DESL01000006.1_392	PDC-S01_WP_015504585.1	PDC-S01	416439	417791	+	DESL01000006.1_416438-417791(+)_1	MLYRKIETVIEEHLKSDSKKILLIDGARQVGKTYIIRYVGKKIFKNFIEINMVEDSLGNRLFENTKTVEDFYLQVSMLAGNKMGKKSDTLIFIDEIQAYPHLLTLLKFLSQDGKFTFIASGSLLGVTLSQTTSIPMGSIRKVRMFPLDFEEFLYANGMNEIIISAMQKKFENLEPLDESMHNRMMDLFRKYLLVGGLPDAVNSYISERNIQSVREIQSEIHEYYAADASKYDDENKFKIRRVYDLIPSNMENKKKRIVAKNIENKSGKRFSDYQDEFEYLISAGIALNVQAISNPVFPLIESTGKNLLKLYLNDVGILTGILYGNNIRAVLDDETSVNLGSAYESVVASELAAHGYKLYYYDNRSKGEVDYLIDDYDSLSAVPIEVKSGKDYTVHSALNTFVSNKDYHIKKAFVLSNERTVTSDGKINYIPIYYIMFFKNDVGKTGSFTF*
GCA_002361965.1	DESL01000006.1	5	PDC-S04	DESL01000006.1_71	PDC-S04_WP_163235784.1	PDC-S04	76205	76810	+	DESL01000006.1_76204-76810(+)_1	MLENKLGLTSSAELAREEERISKKKAAMLFENHILDNLESGKFSTLQTIHKYLFDEIYDFAGKLRTVNIAKGNFRFAPLMYIESALKNIDEMPQSNFDEIIEKYVEMNIAHPFREGNGRSTRIWLDHMLKTEIGKVIDWSKVDKEDYLLAMERSPIRDIEIKYVLKNALTDEINSREVYMKGIDHSYYYEGYTAFKADELL*
GCA_002361965.1	DESL01000006.1	6	cas_type_other	DESL01000006.1_308	cd09643	Cas9	325919	329197	+	DESL01000006.1_325918-329197(+)_1	MKYIIGLDIGIGSVGWAVVRNDDDCKRLEDFGVRIFESGEIIESNKNIRNSQRRRKYRGMRRRIRRRNHRKERLKNYLENIGFVSRAELSEFFAKNNHDIIDIRVRALDEMVTPVELTAALLHIAKRRGYKAFYELSDENNNAKDKKAKEEEKDIYKALTNTADVIKNGGYRSIAEAIMKDSEHFSDKNSGRYKYRNIKEKDEKGKKESSSKISENDILFPTEMFEDEVRKILGKQKEFYPQLTDESIDKIFDIIFSRRDFEDGPGNTDDENRPYKGFVDSIGNCPYYKNEKRGHRYTVIGDLFALANKLSQYKYVEKNTGEVVKLPRDLMRNIVNQSLQSGSITKTKINELAKEFNIVILNTKTAKNENIADCIKYLKAVKPIFESYGFNWDKLISEEYTDQNSLLNRVGDTISFNITPKRRIDALNKIDELKGKDELIKKLSKQNFSGTAKVSDKYMIDAINAFFDGTLVGEFQANVQQDEFSVSIKTEKLLKLKPFDNNSEYAQNPVVFRAINETRKVVNAIVQKYGAPNAMNIEIASELNKSFDTRQKISTQQNKNEKERKNAIKQISLITGLDEREIRPQYIERYLLGELQGWRCMYSNEEITNKKEAILNKGKQYEIDHIVPFSRILDDTLNNKALVLARENQKKGARTPLMYLSAEKEKEFKQRVNKLFKGNKITEKKYRYFMLESLVGEDAEKILGDWKTRNLNDTRYIAKFLVKYFNDNLYFAREKGDDKRPVVYAVKGAITSSLRRQWLNKETWGRYDKGELKKITYFDHAVDAIVIANCLPAYVIIAAENHKLRDIYYSAGKIKTEEYRKSLDNCVDTLMKYYGMSPAVSRKLLEKVKETPSLLKNIRFEVEYRVRDYELMKYFFNYDTKVGEDTLDQIFRNDLYKIYDHQFADSIEMPIVSIKPERKYSGQMVKDNFLKKRVANSENKYVKTIDKNNDAVLDNSYYYCVEVYRTRSGNIDLQGIKYTDLVNKNKKLYLKPCYKYPENYYKYIMYLFKGDYLRIKGPKSTRLGFYKAVNNINQNSIKITRYNSKYTRAFREESTTISADAEIEKIYVDILGKKGKVLTKHGEPLSLLPEKN*
GCA_002361965.1	DESL01000006.1	6	cas_type_other	DESL01000006.1_309	cd09720	Cas1	329194	329988	+	DESL01000006.1_329193-329988(+)_1	LNIKDNWLIVSSAEGESRVPVSDIYSLVIENRAAMLSVSVLTTLTQAGAHIILCDEKHLQVSATLPINTHYRPFNVIKKQIDMTYEFKNLLWQKIIERKIHNRYLCLKYREINKEKCDEIDALSKSVKPGDTTNREAVAARKYFVAFENCDTLFETLTHSNRKSLIDLPNQIILQSDKRKQYSQFGKNLIKSGFIMVRFSVYARTVRNNDDAKKYSKIVKSILPPSGSVRLLIITDRQYDSMEILIGEKYAEENYLDKRDIIEL*
GCA_002361965.1	DESL01000006.1	7	retron_I-B	DESL01000006.1_311	retron_I-B2	RT_I-B	331676	332656	-	DESL01000006.1_331675-332656(-)_1	MNSFRIETKEEFFKILDCDEDTFTSAIKDKEKAYFKYKLQKKIGSRYIYGLVKDNLIYTLQKKINREIFKNILFPDCVYGFCKRRSYFDFLVSHISNNQRKHYLRLDISDFFDSIEIDDIYQCLSYYISNDISGDDRDYILQLIVDITTLNNHAIQGAITSPAISNIIFRSLDIRIEKYCEKIGVHYTRYADDMLFSSESSYIHSYKFTNAIQAIISDKGFYLNRKKTLKCENEISLNGYVVGTNIRLSRKKYKSINKIIYTLTTSSFTGFKNNYHQYITRNKLAGYRSFLIQYSRYIQDENQNKKIQKKIETIQNLILKYCVSSI*
GCA_002361965.1	DESL01000006.1	7	retron_I-B	DESL01000006.1_312	retron_type_I_B2_atpase_toprim_cluster159_1	ATPase-Toprim_I-B	332894	334879	-	DESL01000006.1_332893-334879(-)_1	MVMIMIKQITIENFKSIKYANFKFKDNHDIVCLIGKNGSGKSNVFKAIKYFFDNISRPYSEAKIIDNSNPYIQKCKISIIFDLKLLYEKSKHNTELRKKFDKIDYYIENHFENSNPNWEISLKKELELSMTQFKDGEISWNIDNNNIRETIKLLFPIYYIDTRKLDIFTWEQLWQIISDLSATMPQISQEECRDLIDFTFTEIYGNKYTLSKEKIEVAFKKNNISLDPYHFDSKYKNAFAMRFGGEQFLVDKHPLSYFSDGTNSYNYLILLTTLIPQISDISCKHPLILLDEPETGLHSEYISKFVNTIFNNLKNNSLMLISTHSSKLISEFTNHLINFQLYKINRIGANSEIFKMNTSWLTDNSHRITIKETECYFYDYLVYIEGETEVELFENKYIRSIFKKIEQIHFYSFDSNDERLKAVNSKNINLGVKYKLIVDSDKIISYNNKTLKFKLYHGINPLYNKENKQKNAFRFFNSSSDDLISAYNNIISMLKSTYSYFPNSHYIKSQNFNILMQNIKKICNYYNVIVNWSTIEGELITYENIDKFLEFVETQSIPQNVKNQHSNIKNITDSKEKAILVLCEYLGKTETQQQKDGVKFNNKSLKPLTTKKTNGWVQLWIKYYFKNYIDTFSTETEKRAQFRKDFPSLYNTLQELENMVE*
GCA_002361965.1	DESL01000007.1	8	DMS_other	DESL01000007.1_3	Specificity_I_00012	Specificity_I	915	2039	-	DESL01000007.1_914-2039(-)_1	MKSNYKALSELIEKVDERNADGAITELIGVSIDKCFIKSVANTNGTDLSKYKIIRKNEFAVSLMQVSRDSKIPIARLEDYDVAIMSPAYPIFRVKDTSVVLPEYLEMWFKRPEFDREAAFIAVGGVRGSMPWEEFAKMKLPVPPMDKQKNIVKAYKTITDRIALKQKINDNLEATAQAYFDNLFFSCDDTDCTLADIALVNPSRPLSKGVEARCFDMSTLPTSGCIPNGDTTKPYNGGVRFINGDTLIARITPCLENGKAAYINILNEGEVAFGSTEYIVFASKDDIPSCFYYFLIRNSKFVTFALQFMNGSSGRQRVSGEELASFPLMIPSKEKLAAFNKVGKLVLEQMKEATEEIQFLKQFQETITATLSSN*
GCA_002361965.1	DESL01000007.1	8	DMS_other	DESL01000007.1_4	MTase_I_00018	MTase_I	2023	3714	-	DESL01000007.1_2022-3714(-)_1	MARTTKPKKEISMEEALWKSADKLRGSVEPAEYKHVVXXXXXXXXXXXXXXXXXXXXXXXXXXXXXXXXXXXXXXXXXXXXXXXXXXXXXXXXXXXXXXXXXXXXXXXXXXXXXXXXXXXPEESRWKYIIENAKQDDIALKIDTALYTIEKNNPALKGALPDNYYSRLHIDTAKLASLLDEINRINTDDKENDIIGRVYEYFLSKFALAEGKGKGEFYTPKCIVNLIAEMLEPYDGILYDPCCGSGGMFVQSIKFVEAHSGNKKKVSIYGQEYTNTTFKLAKMNLAIRGISANLGEMAANTFTNDQHKDLKADFIMANPPFNQKQWRAENELVDDPRWNGYEVPPTSNANYGWILNIVSKLSQNGVAGFLLANGALSDDGTELKIRQQLIENHLVEAIIILPRNLFYTTDISVTLWVLNKNKKARVVEQNGKLKRYRNREDEILFMDLRQMGSPYEKKYIELTEEDRAKVTSVYHNWQQEGYEETYENVPEFCYSASFDEVKEKGFTLVPSRYIEFVNRDENIDFDTKMKSLQGELKELLVQEEKSKADLLAVFKELGYEIEL*
GCA_002361965.1	DESL01000007.1	9	spbK	DESL01000007.1_1	spbK-10RX8D9V212-alignment	spbK	35	598	-	DESL01000007.1_34-598(-)_1	VIEKNIDKYFPDEKSIESKITKAMKPKIFISHSSKDVKYVEPIVELLADIGMTNDNLFCSSIPDYGIPLNQDIYEYLSSLFSENELYVIFVLSSNYYGSPACLNEMGAAWVLKNEYTSILLPKFEYQEIDGAVNPNKIGMKLDDDDELLKKRLGELKNIISEKFGISVPDMRWEKKRNDFISKIKSL*
GCA_002361965.1	DESL01000010.1	10	cbass_other	DESL01000010.1_97	E1E2_00005	E1-E2	112446	113258	+	DESL01000010.1_112445-113258(+)_1	MAFSNEQLERYSRHIILKEVGAKGQKKLLNAKVLIIGAGGLGAPAAMYLAAAGVGTIGIADADEVDLSNLQRQIIHSTQDIGKPKVESAKETMEAINPDVTVKTYHTFVTSENILDLVKKYDFIIDGTDNFPAKFLINDACVMAKKPFSHAGIIRFKGQLMTYVPGEGPCYRCVFKNPPPKDAVPTCKQAGVIGAMGGVIGSLQAMEAIKYIIGQGELLTGYLLTYDALKMEFRKVKLPSDTHNCAVCGDHPTITELIDYEQAECDGVHL*
GCA_002361965.1	DESL01000010.1	10	cbass_other	DESL01000010.1_98	JAB_00004	JAB	113255	113665	+	DESL01000010.1_113254-113665(+)_1	MIKLTKSDFEKILAHAVKELPDEACGLIAGTVEDGDKEIKKVYLLTNIDHSNEHFSLDPKEQLEAIKDMRKNGFVPLGNWHSHPESPSRPSEEDKRLAFDSKASYMILSLMDRENPVLNSFKITGDTAEKEELVIE*
GCA_002361965.1	DESL01000013.1	11	PDC-S14	DESL01000013.1_17	PDC-S14_WP_068837883.1	PDC-S14	18748	19590	+	DESL01000013.1_18747-19590(+)_1	MSFSKTIQMFIFDGNPNGRIMCELSNWNGRVYKISRNELSEFSQRDDSENTGVYFLFGKNEENNDTVYIGEAERMFSRLKQHLKDSKYWNDCIAVISKDNLLNKAHAKYLENKFYLLAKNSGRSIVINSTVPTCSSISEYDEAMLQEFISNAKLLVNTLGYKVFDTVEDAVVRHNDMQSYFFIKAARGADAKGLIVSDGFAVMKGSAVASSTVPSMSDNLIKLRSSLIKKGIIDKDLKLTRDYIFTSPSLAAAVVMGRNANGRTEWKNEEHKTIKDIEES*
GCA_002361965.1	DESL01000016.1	12	PDC-S01	DESL01000016.1_39	PDC-S01_WP_015504585.1	PDC-S01	40150	41502	-	DESL01000016.1_40149-41502(-)_1	MLQRKAYEHLVKWKNTTDKKALLITGARQIGKTYIIRKFAEENYSNFIEINFITNPDAAKIFNGDLNAETILINLTAYTQKPLVKGDTLIFFDEIQECPSARTAIKFLVDDGQFDYIESGSLLGVRYKEVKSYPVGYEENYRMYPLDFEEFATANGIQPQTIEYLKKCYDNKETITEAVHQSMLKLFQYYIIVGGMPAVVQKFVDTKDISEVLKIQKDILDLYRQDISKYSDNNKEKIKSIFDLIPAQLNDRNRRFTLSDIKNSARMLRYETSFNWLADAGVALPCYNITEPVLPLELNLQNNLFKLFLCDTGLLCAASMGNIQFDILSGDLSVNMGSILENVFAQELVSNGFLLRYFNKKNIGEIDFIVQKGKSAVPIEIKSGNDYTKHKALDNLIAKQSWNINSGIVFCKGNLEIENGITYYPWYMSMFFKQETLPEHLKVNVDIVNI*
GCA_002361965.1	DESL01000017.1	13	PD-T4-6	DESL01000017.1_148	PD-T4-6_WP_011718859.1	PD-T4-6	165147	166781	-	DESL01000017.1_165146-166781(-)_1	MSLCMGCMQEIGDNKICPSCGFDTTEKQQAPFLPYGTILQNRYIVGAGIDTNGESTRYISHDKQTGDIVIICEFLPIGLFSREEGTTEVRINYENRLVYNKLKDDFLNYYRILSELRELSALMNVHNIFEENNTVYVVEENEDLIPFEEYVERSNGHLEWDIARPLFMPVISALEALHKRGVGHYAIAPKNMYITASGKIKISGFASENERKRGTPLKSQLFSGAAAPEQYDDNFPLDDITDIYGFCATLFYALTGHMPKSAVERRKDSRLLMSTTTVKRLPPHVVSALANGLQVERENRITDFDELRSQLSVAHTAKAIQDEISRTASMNLTKSERTRKTSNGMSHASIIIIAAAITVLVLGIAGVFWLMQNPLAGMFSNNTDASVSSTQSTEWTGATVPNYIGMTYEEAVKSVDSNSSITIYRTFNDEYSDDYAEGKIMSQTPAAGSKITQEDSVVVSVCVSKGSQMRTLPKVEGEKLDTVASDIAAQGLLATAEYEYSDKVAEGRVIRYKEHVEGDTLEYGSTVVLIVSKGKKQTSSQSSN*
GCA_002361965.1	DESL01000017.1	14	PDC-S04	DESL01000017.1_13	PDC-S04_WP_163235784.1	PDC-S04	10878	11483	+	DESL01000017.1_10877-11483(+)_1	MALENKLGLIGSADLAREEERISKKKAVELFEKGILDNLPAGKFSTLQAIHKYLFEDIYDFAGELRTVNIAKGNFRFAPLMYLQAALENIDKMPQSNFDEIIEKYVEMNIAHPFREGNGRSTRIWLDHILKNEIGKVVDWSKVDKEDYLLAMERSPIKDVEIKVLLKGALTDEINSREVYMKGIDHSYYYEGYTTFKTEEL*
GCA_002361965.1	DESL01000017.1	15	PDC-S72	DESL01000017.1_14	PDC-S72_WP_006439742.1	PDC-S72	11504	12586	+	DESL01000017.1_11503-12586(+)_1	MPDKNWQFELEEYIKQGEPDRAEKSEAWQTAIGLQAVDGLKISDYLLDTAKDHIEGKITIDEAQNRIHSYYEQRTTRTEVEDNTKEADIVSARITKLLGEKAFQFSPAEWITIHRRLFEGVFDYAGQIRKYNISKKEWILNGETVIYADFNSIKDTLDYDFATEKQFSYEGLSVEASVKHLAKFASNIWQIHPFGEGNTRATAVFMIKYMKTFGFRVNNDAFRENSWYFRNSLVRANYNDLQKGIHSTTKFLELFFSNLLLGTNHELKNRYMHVDFVDENTFQSAKNETPKCQIDTLECTLEELAVLDLIKKNPSVKQTELAEQTGKSVRSIKRIIDSLKEKQYIRRVDGKRYGKWEVLV*
GCA_002361965.1	DESL01000017.1	16	PT_DndABCDE	DESL01000017.1_19	DndD_00006	DndD	18790	20559	+	DESL01000017.1_18789-20559(+)_1	MRITNIEFENFRNFRDHGEIKCSTDGKVTIIYGKNGDGKTTLHQLFQWVFYGQVHFNKTTTDRLYNLQYESECSFGDTFQVMGCIDFEHSGVKYSLKRTYTYKKGLNDSEKIAEDVVLNYMNEDHDWRRIDKPKETIEKLLPSGLSDYYFFDGESMIADLRVKGKDSAGKLRKALYSMFDLDVIESALDHIGDTKLKTTVLGKLYLSKGTISSGSKIAAVKTNIENVQALIEKHEKALEEAKKKKAECQALIQSVSEQIGGYKSKADYEHQRKKLKAQRDAFIKSSTDAQARFGDDVLDMFPKLLISKAVLDAKKKIQLKIEQDKLPEGVSKKLISHLLAEKTTECVCGRALGEEEKAYIRHYLDILPPKSFASLYQDFTKTANFWGKGYDKTKIEAYILDVLNYNELAADCDKRIRELDAAEKKSPDIEDLIVARQKAEIAIVELDATIVGLETEIKKCELYRNKQMKDFDELTRGNAEGEKVLTKIRIMEQVAAYFAKRLEEESIAYSQRLQTNIQSLIDGMLTSKRHVTVSPEFSVRVTDSFDDESKSEGQFAVVSFAYIGGILKMLQSEDHLSSKEYPLVLDGPL*
GCA_002361965.1	DESL01000017.1	16	PT_DndABCDE	DESL01000017.1_21	DndB_00001	DndB	21358	22422	+	DESL01000017.1_21357-22422(+)_1	MNFSYHFPAVKGIQAGREYYISMVPLKLLSRLFPAEEEIVLPEYRAQRRINEARIPEIKNYILDNRDTYVFSALSASIDGEFKFTPYMDTDAGIFEVDMGSIFLINDGQHRKAAIEAAMKEDPSLEKETISIVFFSDEGLARSQQMFTDLNKHAVKTSNSLATLYDSRDEIAVATKHVIDAIPFFKRYTDKERDILGKNSSSLFTLNMIYKANQKIMHSEKCSSSDAEFLLSYWQLVSDNIVEWQEVLNKSLTKKALRENYIVTLAITISAFGKLGRFFFDNDNYKMQDYLPKLQQIDWLRSNNKWIGRTIRDNGKVLNSEEAISLTCAVIKREIGLPLTKEEKQKEKQISEKM*
GCA_002361965.1	DESL01000017.1	16	PT_DndABCDE	DESL01000017.1_22	DndC_00004	DndC	22424	23797	+	DESL01000017.1_22423-23797(+)_1	MAYTGEFKVYEDIIQEMSVVYQHDKRPWMIGFSGGKDSTLLCCLVMEMLQRLPVEKRNKTVYIVSSDTMVENPIVRGYMHRMSDMINNVGAKLNVKADIIYPKVEDSFWCKVIGLGYPTPEPPGFRWCTERLKIHPMNAYTLETIKNNGEVILLLGVRKAESTYRANNIRSREIEGKLLVPHNDIENAYVYNPLTEIPNEDVWKFLLKGDAISPWGSDNKYLFSLYQGENLGEEQSVIGEIDKDKIPVTGNSRFGCWICTMVKEDKSLKAFIDKGEKWLIPLRDYRNWMLEMRSTPGAREYKRRNGAMYRKTDGNLGEGPFTMETRQEMLRRLLQLEVDTGLSLITIEELKYIDLLWDSEGDLTRRKLVDIYYETTEKRLPWDQYKVSVFPEEVIDEIHKLCEENQVEFELISKLIIEIEANKNYTKSSMVAKAFDRILNQGWLHFDSIEKGLNNEN*
GCA_002361965.1	DESL01000017.1	16	PT_DndABCDE	DESL01000017.1_23	DndD_00006	DndD	23787	25874	+	DESL01000017.1_23786-25874(+)_1	MKINNIILHNFGSYEGTTDFETRPCDGRNIVLIGGKNGAGKTTLFTAMRLCLYGYKSMGYKNPNSFYNRAVVKLINNTAKITKPTTTFVTMCIELNNGQGMDSFLLTRKWELNESLIESFSVLKNGADLSADEIADFEKYVVSLIPPELFNLYFFDGEKIADFFMDEGSNTRIKDAFLTLCGYDTFDIMRKNFKRIRAGIPTSAPALDEYIVAKDALASAKSLYHDLTDRLKACVDAIADCEATLDAEEKEYHQKGGITEEEWNQKLYTLKEEEKKRETYNALLKKWANDVIPFIMLRKQILALKAQIENENQALKYTYFCEVLNSPAVQALVKDKLAEIDSAAFADFGTEKEPILNLSFEQNSLILAQINTILSFEQDKVEKCKKAIKRSLNLTAKIRKEIESSSITSVQEYMKRRAQLFEEKSALLVQRVELEQQLVAQKEALTLAEQQLGKVQTRLEEELKKASINDISARAIVMLDKLQEILYRRQIDKVENCFRKEIRTLMRKTHFIDDIYIDDNFNTHIYRTEKVSIEKIRKALKTNTEEQLLAFWGAKAMQTLYKKANSNAYNDMCKYFESVDIKSLSLQIEIDKASLSNGEKQIFIMALYYSLVSLCNHELPFVIDTPFARIDTEHRHNISKHFFSELKGQVFILSTNEEINSSHVQILKDKIAATYMLENSDNKRTVVVKNSYFEV*
GCA_002361965.1	DESL01000017.1	16	PT_DndABCDE	DESL01000017.1_24	DndE_00001	DndE	25876	26253	+	DESL01000017.1_25875-26253(+)_1	MIFKIRTSKKTMSIFEEIAASTNYAPFILSKLSISLSIKSEKPLEDADFKTDTYGLELNRQTITAEWDGLYKCLISMAEKRHIEDDEYFQKYLKAHLDRGANMLYSEFKYNKDFILALINEKKGI*
GCA_002361965.1	DESL01000017.1	17	PT_PbeABCD	DESL01000017.1_19	PbeC_00033	PbeC	18790	20559	+	DESL01000017.1_18789-20559(+)_1	MRITNIEFENFRNFRDHGEIKCSTDGKVTIIYGKNGDGKTTLHQLFQWVFYGQVHFNKTTTDRLYNLQYESECSFGDTFQVMGCIDFEHSGVKYSLKRTYTYKKGLNDSEKIAEDVVLNYMNEDHDWRRIDKPKETIEKLLPSGLSDYYFFDGESMIADLRVKGKDSAGKLRKALYSMFDLDVIESALDHIGDTKLKTTVLGKLYLSKGTISSGSKIAAVKTNIENVQALIEKHEKALEEAKKKKAECQALIQSVSEQIGGYKSKADYEHQRKKLKAQRDAFIKSSTDAQARFGDDVLDMFPKLLISKAVLDAKKKIQLKIEQDKLPEGVSKKLISHLLAEKTTECVCGRALGEEEKAYIRHYLDILPPKSFASLYQDFTKTANFWGKGYDKTKIEAYILDVLNYNELAADCDKRIRELDAAEKKSPDIEDLIVARQKAEIAIVELDATIVGLETEIKKCELYRNKQMKDFDELTRGNAEGEKVLTKIRIMEQVAAYFAKRLEEESIAYSQRLQTNIQSLIDGMLTSKRHVTVSPEFSVRVTDSFDDESKSEGQFAVVSFAYIGGILKMLQSEDHLSSKEYPLVLDGPL*
GCA_002361965.1	DESL01000017.1	17	PT_PbeABCD	DESL01000017.1_17	PbeA_00005	PbeA	16598	18649	+	DESL01000017.1_16597-18649(+)_1	MSLKDLDIKLSYISCGEENIAKSFLVPALKHTKCYRRSVGFFSSGVFGPIIDGIVSLSRNGGKIELIASPQLSDEDINAINLGYQKREEIIESAFSRDFMKELDALDDAKLQLLVALIANGTLDIKIAVTESNGIYHDKLGILEDFDGNIVVFYGSANESLSGYQNNYEKIRVVKSWVATEVKSIEDECKEFQTLWDGTNPFVKTYNYKESAKANILKVINTRKATGGKAKSTLIKLRDYQEEAINAWVNNDYHGFYVMATGTGKTWTAIFSAKHLVEKHPAMIVICAPYKHLVKQWADDVEKAFPDAKLIMVSSENPTWETQIAQEIIRKQYKPDNQIIIISTIASFKMERFTSVISRSKEDKLLIVDEAHRFTDRPDKLKEMFRYMLGLSATPFSGSSAHKGLELMEWFGGQVFNLPIENALERGFLVPYNYYPIYVYATEDEERRFKYHTQKILSCFKNNKCINPDLLVKSLRNRLRVISMVEEKTTRIDEIINRIAEKDHFVVYCGDGKLFDADSGKELRHIQAIKRVLTAHGFKASQFTATENMADRMELVDAFNKQEISALVAIRCLDEGINIPSIKSALILSSNDDYREFVQRRGRILRTYGNKKYANIYDVIVLPSYDMQGWAKIELRRFHEYARLALNWNDLEVELTDHLGAYGLTIEDVDVYDYEGMEELIDE*
GCA_002361965.1	DESL01000017.1	18	SoFic	DESL01000017.1_14	SoFic__SoFic	SoFic	11504	12586	+	DESL01000017.1_11503-12586(+)_1	MPDKNWQFELEEYIKQGEPDRAEKSEAWQTAIGLQAVDGLKISDYLLDTAKDHIEGKITIDEAQNRIHSYYEQRTTRTEVEDNTKEADIVSARITKLLGEKAFQFSPAEWITIHRRLFEGVFDYAGQIRKYNISKKEWILNGETVIYADFNSIKDTLDYDFATEKQFSYEGLSVEASVKHLAKFASNIWQIHPFGEGNTRATAVFMIKYMKTFGFRVNNDAFRENSWYFRNSLVRANYNDLQKGIHSTTKFLELFFSNLLLGTNHELKNRYMHVDFVDENTFQSAKNETPKCQIDTLECTLEELAVLDLIKKNPSVKQTELAEQTGKSVRSIKRIIDSLKEKQYIRRVDGKRYGKWEVLV*
GCA_002361965.1	DESL01000020.1	19	PDC-S34	DESL01000020.1_16	PDC-S34_WP_209195270.1	PDC-S34	13166	14014	+	DESL01000020.1_13165-14014(+)_1	MNRMPVAAIMYDFDRTLCTKDMQDYSFIPRLNMTEDEFWKFSNELGQSEHMDSILAYMYAMVKMSRERNMPLLRNDLVEMGKNVEFFDGVKDWFKRISDFGEKLGMQVEHYVISSGMKEIIEGTEISKNFKSIFACEFLYDENGNAVWPKTDVNYTNKTQFVYRINKGVLDVANDVDLNRSMPEDSKRVPFCNMIYIGDGLSDVPCMKMMKAYGGYSIAVYRKKDSKVEDLLMKDRVDFIYPADYSENTGLDLTVKNIIRKMAVCGLLYDENHEQKKEILGR*
GCA_002361965.1	DESL01000021.1	20	PDC-S01	DESL01000021.1_19	PDC-S01_WP_076465573.1	PDC-S01	19385	20608	-	DESL01000021.1_19384-20608(-)_1	MRYITRELERKFLKLNDFFKVILVTGARQVGKTTMLKHLSSSDRTYVTMDNAMARELAQSDPVLFFQTYKPPILIDEVQKAPELFEQIKVICDESGEKGLIWLTGSQQYKMMERVRETLAGRIGILELYSLSAREKAGVVFDADLDFSLDTLQARQRKLPKNDVVQVFNHIWEGGMPQVQGVDDELRQEYFNSYIDTYLMRDVAESGGITDTVRFRKFLVGCAALVSEQVNYSTLAESADIASSTAKEWLKVLVGLHIVYLLAPYSNNELKRLSKTPKLYFCDTGLCAYLSMWLTADTLRNGAASGHYYENYVVMELVKNYAYAKSKVNITYFRDSNAKEIDVFIEENNVIHPLEIKKSASPDRREVKKYSVIDKASLNRGNGGIICMCEEPIPIDKDNCFIPSNLI*
GCA_002361965.1	DESL01000022.1	21	PDC-S27	DESL01000022.1_53	PDC-S27_WP_184132443.1	PDC-S27	68373	69824	+	DESL01000022.1_68372-69824(+)_1	MFIGRETELKFLNDKYNSDGGQLVVLYGRRRVGKTETLREFCKEKPHVFFSCTQTTDRVQLQKFSKQILKENIPAKNYITEFSDWEKAFGAVLDLPYGDKKKLFIIDEFPYMCKGNKSIPSILQNLWDTQLRDSNVMIVLCGSAMSFIEKEILAEKNPLYGRATGIFKMKEMGFYDAAKFFTAYSERDKVIAYSVLGGIPHYLRQWNPKLTIEENIKQNILTKGCVLYSEVDFLLHQELRETPVYNSIIEAVALGNTTLNNISQKSLIEDTSKTSVYLKNLIELGIVEREFSVDAKIKEQANGNRGTYKLTDNFFRFWYAFGFANFSQLEDGDVDGVYEYIVKPELHKFASVAFEDVCREFVRKMQKNNELPFRYSKMGRWTGKTTIRDKNTANGLRIGETEIDILCIDQKAENYLVGECKFKKEAFTYAEYLNTLAKLTPLKEKTQFYYALFSENGFDEKIKADTKSSGTLLFSIEQIVNYS*
GCA_002362135.1	DETO01000034.1	1	PD-T4-6	DETO01000034.1_1	PD-T4-6_WP_139553373.1	PD-T4-6	3	1130	-	DETO01000034.1_2-1130(-)_1	MAVNELISIIERQIEQPLWGNWYIKERIGGGAFSAVYRVEAKRLNRTDVSALKIEPITASNTLFTDEQRKRSYIEERKKYIDAESSIMYNLKGCPNIVAYEEEDLKELYIDGKFEGYYFLIRMEMLTCLSDVIRSGKMDFSEKKIIELAKQIGRGIKAAHDIKVIHRDIKLDNFFISDDGIYKLGDFNVAKQSDRANTFAGTFGYLAPEIYRAKAGAVSGYTRQADIYSFGICLYQLMNDLCFPLEKYMSQEEAFDRRMRGERLVKPANASPGFSRIILKACAYDTKERYHTMNEMLIDIENYDTWTNRQNFDNFTNNRQKNQQKIIEPRTANKKNVRMPSLYDDINQKKRNNNYYNLSKNNSNNNNINKNNYNKS
GCA_002362135.1	DETO01000158.1	2	Shango	DETO01000158.1_2	Shango__SngA	SngA	1679	3169	+	DETO01000158.1_1678-3169(+)_1	MADTDKIIHKLLNDEKFINSKNIRDKIYSDQPLIKRASQIKTPETPAKIKEMKALAYSSEAYWKTSAWLFYTQAEFMADFTDVYDYSEDFAKQYPIYSDLTTEQLRGYFSWRTRLRNGEFPSAPVPFIMIYACEIIHNISVDSPEKGFEILLKLHEKYDSAKTQLSRLLADHVVYYKLSEEYIKKCPYFSDDIHLENLINCASASDEDVFSAIKALSGYNIEKSRFYAENQEKFAYAAVRIFRRLSEFYAAHRKNSFCNYLFGKSSEKIYNLFEGVVFYDINRTRSFDFQVNSIRSYKCRSGSWVCCGYSKISGNKKLGEIIRFIDKTMRERCGYKYKLTPTDIGKNTMSLIAKELDAIDQEERKKASHIEIDISQLSKIRSDADITRDMLLTEEEIPEEEPIEEAAAVPENSVETNQNSVLSASEIKYLDALISDGDHQAVCREAGIIPSVMADNINERLFDIIGDTVIEFFDDSPQIIEDYKDDLNTFIENGEI*
GCA_002362135.1	DETO01000158.1	2	Shango	DETO01000158.1_3	Shango__SngB	SngB	3169	3978	+	DETO01000158.1_3168-3978(+)_1	MNDKNSPRKTVKIPKRIASAVINSLKGGVVPRVGLPYITVGRKNEIDALLHDVDIIQEGGASFRFIAGKYGSGKSFLLQAVRSHVMDRNFVVVDADLSPERRLQGTKGQGLATYKELIRNMSTKTRPDGGALTLILDRWISSVQTEAAAEVSADSAEFPQIVEKKIXXXXXXXXXXXXXXXXXXXXXXXXXXXXXXXXXXXXXXXXXXXXXXXXXXXXXXXXXXXXXXXXXXXXXXXXXXXXXXXXXXXXXXXXXXXXXXXXSRRRYSR*
GCA_002362135.1	DETO01000158.1	2	Shango	DETO01000158.1_4	Shango__SngB	SngB	3996	4811	+	DETO01000158.1_3995-4811(+)_1	MVHGFDFAKLLTIYYRSYVSGDDENKAKVVKWFRGEYSTKTEAKSELGVNIIITDDDWYEYIKLFAMFLKRAGYSGMLILIDELVNIYKIPNSITRQYNYEKILTMYNDTLQGKAKYLGIIMGGTPQCIEDTRRGVYSYEALRSRLAEGRFGREGVKDMLAPVIHLAPLTYEEMTVLTEKLADIHAELFGYERSISEADTVNFIKEEFSRIGAGSHITPREVIRDFIELLNIAYQNPQINISEFIASNGIETLSPQSDENDGGEEFAEFEI*
GCA_002362135.1	DETO01000158.1	2	Shango	DETO01000158.1_5	Shango__SngC	SngC	4808	7048	+	DETO01000158.1_4807-7048(+)_1	MNAFDRYADFIQDFIYRSGWESLRGIQAAAADAIFNTDDNLLLSASTASGKTEAAFFPILTLFSEDPPRSVGAIYIGPLKALINDQFSRLTELCKEAEIPVWRWHGDAPQSQKSRMLKNPSGILQITPESLEAMLMRKHALIPKIFGDLRFIVIDEVHSLMRGDRGGQTLCLIQRIARLAEVNPRIIGLSATIGDPEAAGRFLSAGTGRETVIPKIKAPAVKWRLSMEHFYISPENAPDAETDTEALPVLDQKTDTAPKNADAGMGYIFEHTKGKKCLVFVNSREECEAVTTTLRSYCEANHEPDRFLIHHGNLSASYRETAEAAMKDDDIFMTTCTTATLELGIDIGRLERAFQIDAPFTVSSFLQRMGRTGRRELPPEMWFVIREELPEPRSMLPETVPWKLLQGIALIQVYLEEKWVEPPKSDRLPFSLLYHQIMSILASSGELTPPQLASRVLSMNYFHRISQDDLRIMLRHLLEIDHIQRTEEGGIIVGITGERIINNYKFYAVFQENEEYTVRCESQELGTIVSPPPVGEKLAIAGHVWLVEEVDHKRHLVYCTMIKGKVPAYFGDCPGDINTKILLRMREVLREEKNYPYLMKNAVARLERARISAKNAGITDSPLICLGGSMWALFPWMGTYXXXXXXXXXXXXXXXXXXXXXXXXXXXXXXXXXXXXXXXXXXXXXXXXXXXXXXXXXXXXXXXXXXXXXXXXXXXXXXSVDGDVCIFRSRTFSETEMRRTSRSERA*
GCA_002362135.1	DETO01000166.1	3	PDC-S01	DETO01000166.1_8	PDC-S01_WP_067088819.1	PDC-S01	5964	7253	+	DETO01000166.1_5963-7253(+)_1	MEIKRDRYLQQIIDYMWDGQVKVITGIRRCGKSYLMNVLFKNYLLEQNVSPDNIISIELDLTKDIKYRDPLALAEYVRSKVEGQTEQFYLFVDEIQMSDEVKNPYNPDGKKITFYDALNDLRSLPNLDVYVTGSNSKMLSKDILTEFRGRSDEIQVHPFSYAEYYSAVGGDKEDAFEEYAFYGGMPLVLSRPNDTAKANYLSSLFSEVYIKDIVERKKIEREDVLGQLLDLLCSSVGSLTNPKKIADTLRSKTGENIAQNTISAYIDHLEDAFLFSESRRYDVKGRKYFEYPYKYYCEDIGLRNACIGFRQQEMTHIMENIIYTELNIRGFSVDVGVVYSNERNDNGSYSKIAREIDFIASKGGKKVYIQSAFALPDDDKTEQELRPFSLTGDSFPKIIVRRDIRKRWYDDSGVLNIGLTEFLLDDSVI*
GCA_002362315.1	MTZV01000002.1	1	PDC-S07	MTZV01000002.1_1094	PDC-S07_WP_110056698.1	PDC-S07	1223067	1223483	-	MTZV01000002.1_1223066-1223483(-)_1	MTGAVEPTPARPVTEVAVGVLVQPDGRYLLAQRPAGKPYEGYWEFPGGKLEPGESVEAALARELHEELGIEVQTSHRWHTLEHDYPHAYVRLYFCKVTAWTGEPHGREGQAFVWQTLPADVSPLLPATIPVLEWLAAE*
GCA_002362315.1	MTZV01000002.1	2	PDC-S08	MTZV01000002.1_1053	PDC-S08_WP_202707215.1	PDC-S08	1181162	1182070	+	MTZV01000002.1_1181161-1182070(+)_1	MPISLEDKLVVAISSRALFDFEEENHVYEEGDLRAYEALQRARLNVPAKPGVAFPLIRKLLALNTGEHHVEVVILSRSDPISGLRAFSSCREHGLTVERGVFTRGRPPFAYLKPLNASLFLSANQDDVRDALAAGFPAARVLPQSAKVAGKYPDEIRIAFDGDAVLFSDEAERVFQKNGLRAFVGHEIDNKDLPLADGPLKPLLGALHRLQKLADEASPMRIRTALVTARSAPAHERAIRTLMAWNIEIDEAMFLGGLDKGAFLREFEPDFFFDDQISHCESARGVTATGHVMSGIVNAPSP*
GCA_002362315.1	MTZV01000002.1	3	PDC-S15	MTZV01000002.1_338	PDC-S15_WP_009831833.1	PDC-S15	382083	382886	-	MTZV01000002.1_382082-382886(-)_1	VKTTVVSSWQQFMNLTAELDGWAFRGQQDANWLLQSSLSRYLAAFVPDRSTWRIQEQRAIRIFRRKAHNYLSDVRALSDDLRCLGLMQHHGAPTRLLDFTKSPYVAAFFALERAVSDAAIFAVNTPALWTNRAYPTTTPHLTRDMIDPRRKGNFEKFFLTDKNPVIWFGEPSEMDQRLIAQAGTFVLPGLLQKPLDEIVNNYSSDDELLRKIVLPSSVREDAMRSLYRMNITNASLFPDMEGLARSIALELEMVWPGGPAKGLPDVA*
GCA_002362315.1	MTZV01000002.1	4	SoFic	MTZV01000002.1_297	SoFic__SoFic	SoFic	328448	329593	-	MTZV01000002.1_328447-329593(-)_1	MSEAQSTSRATAFDPQTPYNDLPALPPRAEIDSKAILKACIGARAQLATLKESAKLIPQQSVLINTIPLLEAQASSEIENIVTTTDRLFQYAQEAGQASADPATKEALRYRTALYQGYKSLRDRPITTSTAVDVCRTIKGVEMDIRRVPGVALMNDATRQVVYTPPQGENAVRDLLSNWERFLHDHDEIDPLIRLAIMHYQFEAIHPFTDGNGRTGRVLNLLFLVEKGLLDQPILYLSRYIISNKTDYYRLLLKVTTDGAWEEWILYMLAAVESTAQWTTERIHEIKTLMQTTADMLRKAMPGGYSRELVEIIFAQPYCRISNVVDAGIAQRATASKLLKELARLDILVELQVGREKLFINPRLMQVLKGETPRPVSTATV*
GCA_002362315.1	MTZV01000003.1	5	DMS_other	MTZV01000003.1_384	Control_protein_00004	Control_protein	430370	430696	-	MTZV01000003.1_430369-430696(-)_1	MSVFTKRLKQARKAAKLSQEKLGVLAGIDEMSASARMNQYERGKHEPDFPMVARIAKALRLPTCFFYAERDTEAKLIAAFHRLDDERKAALLDQAIRWAGVDDELRAI*
GCA_002362315.1	MTZV01000003.1	5	DMS_other	MTZV01000003.1_388	mREase_II_00010	mREase_II	432344	432892	+	MTZV01000003.1_432343-432892(+)_1	MRSDDIRAQSPLGLLTMYSCILYELQRHGVVRSYNNPVGDVAEWMVSKHLKLELMPPSWKNFDAVDSEGRRYQIKARRLWGKNRSTQFTIRSTEKDLFDFLVCVIFEDDFIVRRAVAIPLPLLRVIGKPTSDPNTRRFNFARDVLSLPGVFDISEILSTFPLTEQEEELYSRLCRIQLPKEV*
GCA_002362315.1	MTZV01000003.1	6	PDC-S55	MTZV01000003.1_119	PDC-S55_WP_162277864.1	PDC-S55	131015	131677	+	MTZV01000003.1_131014-131677(+)_1	MAGTINSRRRSQQGGIRKPLVIVVIVIAIVVTLGFSYASPYMTLDRLKRAADARDAATVDQYVDFPALRDSLKQQVTALLAQRLDAKSNGNPLAALGAMIGVALIGPLVDAYATPDGVAALLNGIPPRGEPGERPPVPSQAASSAANDVAPAPGTAPQPSTQTPQPTQPPQPPQTTAGYRGLNEFVVTYQHGVGDTRYSAILHRDGLFSWKLSAVDLNGR*
GCA_002362315.1	MTZV01000004.1	7	PDC-S02	MTZV01000004.1_320	PDC-S02_WP_143549780.1	PDC-S02	342277	343338	+	MTZV01000004.1_342276-343338(+)_1	MTDTLSTGPWGDDYRHWLAELKQRVEHARLRAAASVNRELVGLYWQIGRDILERQQREGWGTRVVDQLARDLKAAFPDMRGFSPRNLKYMRALAQAWPAPEFVQQPAAQLPWFHLCILLDKVKDPIARDWYADKSLEHGWSRNVLAMQVSTGAYGRTGGAVTNFSERLPPPQSDLARDTLKDPYIFDFLGLTDDAQERDIEQALTRHITRFLLELGAGFAFVGRQYPLVVGGDEFFIDLLFYHLKLRSYVVVELKTTPFKPEYAGQLNFYLSAVDAQVKAREDQPTIGLLLCREKNRLVAEYALQGMAKPMGVAEYQLLRQIPEAFEARLPSVAQIEAELRQDVSIDGEEQGS*
GCA_002362315.1	MTZV01000004.1	8	PDC-S24	MTZV01000004.1_1023	PDC-S24_WP_051679903.1	PDC-S24	1112403	1113914	-	MTZV01000004.1_1112402-1113914(-)_1	MSAIGYQHLIGHFSLDVRPLQTPATTSASVNRRVDAPNQLLFPKNVAIEESPVGHLEFALKHEGVNLEVIDAVFEHISANDLVRTLESAPNRATIRRACFLWEWLTGQTLSFPTTLNAGYVDLFPSDTYVTATRPTNNQKFRVRNNALGNADFCPVVRRAAVSELPSLAELMEQAKRTLETLTDPVLYERAVNYLYLSETRSSYAIERETPSSDKQERFVQLLRRVGETATVSEEWLVGLQNAIVRDVFSQEASYRTSQNWLEDGLGRVTFFPPPPTDLRQAMRGWEAFVNDTTRCEHALVKTACAAFGFVYLHPFLDGNGRLHRFLIQHVLAPSSPLSGGALVPVSAVILKNIPEYLSVLTGFSRPVTQLWRYQRGDVTPIVVHSPGGRAYRFIDATAEVAFLYRMIRLAVEEEIPGELAWLSGYDKAYQQLNAEFDLPNKDLSALIRMIQSNKGVLAINRRKQYVHVPVSTLDRIEQVVREAFNPVGNDAEDVEPDSDGGK*
GCA_002362315.1	MTZV01000004.1	9	PrrC	MTZV01000004.1_1270	PrrC	PrrC	1394385	1395569	-	MTZV01000004.1_1394384-1395569(-)_1	MSTKPKINKYANLRKLTRKLRDDLGGVELILLYAYNRTGKTRLSMEFKDEGKRKNNGAADTLYFNAFTEDLFTWDNDLDGDAVRRLRLNPNSSFFNGLKDLALDETIAGYLDRYADFDFDIDYETWTVSFRNREAENIKISRGEQNIFIWCLFMAICERMLDGHVSYQVNKYLYIDDPISSLDDNNAIAVACDLAQLLRRAVSRKGQDGTPAPIKVVFSSHHALFFNVMCNEIGRAKEGESRVTHKRYFLHRPNGDGAYTLRATEDTPFFHHVASLAELQLAAAPSTGKLYTFHFNALRSIMEKTASFFGHADISFCLRALSIEEDRALYNRALNLLSHGKYAIHEPTEMGDDNKELFRRILEDFTTKFQFDLPDILETAPTPTPAAAAPATIP*
GCA_002362315.1	MTZV01000004.1	10	RM_type_I	MTZV01000004.1_1269	MTase_I_00005	MTase_I	1392769	1394388	-	MTZV01000004.1_1392768-1394388(-)_1	MNESKQKQLNQTLWSIADQLRGAMDADDFRDYMLSFLFLRYLSDNYETAAKKELGRDYPDVGSDIRKVPLALWYANNVDDIPAFEKQMRRKVHYVIQPAHLWNSIANLARTQDAELLNTLQTGFKYIETESFESTFQGLFSEIDLSSPKLGKTYPDRNAKLCAIIQKIAEGLAEFSTDIDALGDAYEYLIGQFAAGSGKKAGEFYTPQQISDILSAIVTLDSQEPKTGTKKRLESVLDFACGSGSLLLNVRKKVTKADGTIGKIFGQEKNITTYNLARMNMLLHGVKDTEFEIFHGDTLLNEWDMMREQNPAKKPSFDAIVANPPFSYRWEPTDALADDVRFKSHGLAPKSAADFAFLLHGFHYLKDEGVMAIILPHGVLFRGGAEERIRMKLLKDGHIDTVIGLPANLFYSTGIPVCILVLKKCKKPDDVLFINASGPEHFEKGKRQNQLKPEHIAKIIKTYQFREEEARYSRKVGMAEIENNDFNLNISRYISTAVSETEIVLDETHQELVEIEKAITAAKDKHNAFLRELDLKPLP*
GCA_002362315.1	MTZV01000004.1	10	RM_type_I	MTZV01000004.1_1271	Specificity_I_00127	Specificity_I	1395566	1396870	-	MTZV01000004.1_1395565-1396870(-)_1	MSSKNKATTTTEEARPALVPKLRFPEFRGTEAWKLITLHQASTPVTERVGERKLTPVSISAGIGFVSQAEKFGRDISGNQYQLYTAVKDGDFVFNKGNSLKFPQGCVYLLQGWGQVAAPNVFISFRLKDGYSKGFFQNCFEQNQHGRQLKRHITSGARSNGLLNISRGTFFGVEIPTPGRAEQEKIAECLSSVDELIAAQARKVDALKTHKKGLMQQLFPREGETQPRLRFPEFQNAAEWVSDSLGATFETTSGGTPSRTEKAYWNGNIPWITTSLVDFRVICSAEEFISAEGMANSSAKLFPKGTVLMAMYGQGKTRGQVALLGIEAATNQACAAILPRKGIDPYFVFTNLAARYDEIRGMSNSGGQENLSQGLIREIQFAFPPEEAEQRKVTSCLRSLDALIAAEAQKLEALKTHKKGLMQQLFPSSEEVEA*
GCA_002362315.1	MTZV01000004.1	10	RM_type_I	MTZV01000004.1_1272	REase_I_00009	REase_I	1396860	1399937	-	MTZV01000004.1_1396859-1399937(-)_1	MPSSKFTYDLPSGAPSSVVKEEHIEYGFLGKLQNLKYEYRDDIRDRAALERNFREKFEALNRVKLTEAEFARLLDEIVTADVYTAAKTLRGINAFIRDDGTPLNYTLVNIKDWCKNHFEVVHQLRINTDNSHHRYDVILLINGVPCVQIELKTLGVNPRRAMEQIVEYKQDSGNGYTKTLLCFVQLFIVSNRDRTYYFANNNVRHFAFNADERFLPIYEFAGEDNRKITQLDEFAEHFLRKCDLGRTISRYMVLLAGEQKLMIMRPYQVYAVQHIVKCIDEDNGNGYIWHTTGSGKTLTSFKASTLLKENDHIFKCVFVVDRKDLDRQTREEFNRFQEGCVEENTNTAALVRRLLSEDYADKVIVTTIQKLGLALDENSKRNKQRSKNGHATYKEQLEALQDKRIVFIFDECHRSQFGDNHKAIKAFFPKAQLFGFTGTPIFGGPNGNASRIKIDGEVASYRTTEELFHKQLHAYTITHAIEDGNVLRFHVDYFKPEGKNPPKPGEAIAKKAVIEAILAKHDAATGGRRFNAILTTASINDAIEYHALFKTMQADKQATDPDFKPLNIACVFSPPAEGDPDVKQIQEDLPQEQADNEEDPEGKKAALKAILVDYNARYGTNHRLSEFDLYYQDVQKRIKDQQWPNADYPAAQKIDVTIVVDMLLTGFDSKFLNTLYVDKNLKHHGLIQAFSRTNRVLNGTKPYGNILDFRQQQDSVDAAIALFSGEKTGEQAREIWLVDKAPVVIQKLETAVQKLDDFMASQGLACTPSAVANLKGDEARAAFISHFKEVQRLKTQLDQYTDLSEDNKAVIEQVLPDENLRGFKGQYLQTAKELRAQQGKDVKEGDGPGNDDPVDQLDFEFVLFASAVIDYDYIMGLIAKFSAKEPGKAKMTREELIGLISADAKFMNERDDIAEYIATLRAGEGLSEAAIRDGYTRFTAEKSAKELADIAAKHGLSTAALQSFVDGILDRMIFDGERLSDLMAPLDLGWKARTQAELALMDDLHPLLTKRAGGRDISGLSAYEQ*
GCA_002362315.1	MTZV01000004.1	11	VSPR	MTZV01000004.1_174	MTase_II_00147	MTase_II	183101	184360	+	MTZV01000004.1_183100-184360(+)_1	VTQAAPLDLLKQARIRFTQREIAAYVGKDIKTVRRWEKGETPCPAMLEPALHGLLQTATTIPVDAPARFRFIDLFAGIGGIRMGFEAHGGACVFTSEWNAFSKKTYVENFGAEREFIGDIVSCPADAVPEHDILLGGFPCQPFSIAGVSKKNALGRPHGFECTTQGTLFFDVARIIAARRPAAFLLENVKNLLSHDKGRTFEVILQTLRDELGYDVHYRVIDGQHFTPQHRERILLVGFREKTAFSWDDLQLPTDGPRLTSILHRTDGSEPLLPWDGDRFFDHAKRRVQPKYTLTPKLWAYLQHYADKHRAAGNGFGFGLAYPDSVTRTLSARYHKDGSEILVHQGSRKRPRRLTPRECARLMGFPDTFRIPVSDTQAYRQFGNSVVMPVMREVARIMLPHVDALLGAAPVAPALALVA*
GCA_002362315.1	MTZV01000004.1	11	VSPR	MTZV01000004.1_175	NEase_II_00006	Vsr	184360	184854	+	MTZV01000004.1_184359-184854(+)_1	MVDVVDPATRSRMMSGIRGRNTKPEVLIRSLLHRQGLRFRLDARDLPGRPDIVLPRFRAVVFVHGCFWHGHDCHLFKWPQTRPEFWRDKIGRNRSNDEKAQRLLLEQGWRVATVWECALRGAHRDLDGVLQRLIDWLHGEALTFEERGAAPPARVQVPAQTPAG*
GCA_002362315.1	MTZV01000005.1	12	SoFic	MTZV01000005.1_155	SoFic__SoFic	SoFic	150125	151222	-	MTZV01000005.1_150124-151222(-)_1	MILAHTTQITPEILKLIAGIDEFKGAWRALGTLAPDRLSALRRVATIESVGSSTRIEGSKLSDREVERLLSNLQIKSFTTRDEQEVAGYAEVMELMFSSWQDITLTENHIKQLHRDLLAHSEKDAWHRGNYKTSTNSVVAFDEEGKQLGVVFETATPFDTPRLMAELVTWFNDERHAARLHPLLLIGIWVVVFLEIHPFQDGNGRLSRALTTLLLLQAGYAYVPYSSLEGVVEQSKEAYYLALRQTQGTIRTDAPNWQPWLVFFLRALAEQVRRLNHKVEREKLVLAPLPELSLQIVEFAKEHGRITMADAIRLTGGNRNTLKQHFRALVERSYLGQRGAGRGVWYELASSLATQSDSPLGRSEK*
GCA_002362315.1	MTZV01000005.1	13	dXTPase	MTZV01000005.1_63	dGTPase	dGTPase	57299	58519	+	MTZV01000005.1_57298-58519(+)_1	VNDTRSNLPTDSRAPDTNRPHAAPAITPSVDTLEAHLAPYAAHSSQSRGRRYPEAAPAARTEFQRDRDRIVHSTAFRRLEYKTQVFVNHEGDLFRTRLTHSLEVAQIARSVARNLRVNEDLVEAISLAHDLGHTPFGHAGQDTLNECMREHGGFEHNLQSLAVVDDLEEHYGAFDGLNLCFETREGILKHCSRENARRLGELGERFLNGHQPSIEAQIANLADEIAYNNHDVDDGLRSGLLTIEQLAEVELWQVHYETARGDYPQIEGRRLVHETVRRIINTLIVDLIDTTTRQLERYAPASLDDVRAAPTLVAHSEAVAAQAGELKRFLFKNLYRHYRVMRMANKARRVIAGLFDAFTDDSRLLPPAYQAKDAAAQPRLIAHYIAGMTDRYALKEYRRLFVVDDN*
GCA_002362315.1	MTZV01000006.1	14	PDC-M30	MTZV01000006.1_1317	PDC-M30A_WP_135777948.1	PDC-M30A	1546634	1547905	-	MTZV01000006.1_1546633-1547905(-)_1	LAKRHYDWSSGLAEIEEHSLTKHQVLVDYLVRYFQQRTLNAPGRERFRITLVDGFCGGGLYVLQGSDQLVLGSPLRMMEAVDTAFTLVNANRTKQIELDVQFVFVDKDKHALEHLRKVLGDRGYQHAIGVSIHLLHAEFGVAADEILQRIRRHTPRSGTALFFLDQYGYTEVPAPLIRRIFQTSPNAEIVLTFHVSSFATYTNDEFAQRISATLQIDIFKRLGSRSIEQIKADETDWRRFIQAALYEALVEQCGAAFFTPFFIRGSGAGHGEYWLVHLSQHHRAQDVMKQVHWQHSNHFVHYGGAGLNMLAPHTMGFMQEFDGGFKFDDVARNRSDKELVEQLAVRIFDQPHAVNFSTVFAQTCNGSPATAGMYKDALATLVASGDVMVRSFDGKPRYRARYICDSDQIERARQLKLFLSPAR*
GCA_002362315.1	MTZV01000006.1	14	PDC-M30	MTZV01000006.1_1318	PDC-M30B_WP_013406987.1	PDC-M30B	1547935	1548792	-	MTZV01000006.1_1547934-1548792(-)_1	MGKDSRIEWTHHTFNPWWGCVKVSAACDHCYAETWAKRLGESVWGPGTPRRFFGDTHWKEPLKWNREAAADKVRRRVFCASMADVFENRPDLVAERLRLLELIAQTPHLDWLLLTKRIHLVRKQLPKGYEFPSNVWLGTTVENQASAGKRIKHLLEFSSPSVRFLSCEPLLGPLDLSGFLVRGERGTRVDWVIAGGESGPGSRPMDPMWPVQLQKQCSKARVPFHFKQWGHWAPVEQVTDVMTKHTAVKVLRQDGSEVSVAAIGKTKAGRALDGKHWDQFPVSRQ*
GCA_002362315.1	MTZV01000006.1	15	PDC-S02	MTZV01000006.1_641	PDC-S02_WP_151674975.1	PDC-S02	762317	763387	+	MTZV01000006.1_762316-763387(+)_1	MDRATRHAGFGKITDLFPSSLLDDVRHLINTARSRAAAAVNAELSLLYWQIGHRVRVNILRNARAGYGDATVAGLAERLTAEYGRGWSERQLRHCLRVAEVFPDEQIVSALRRQLSWTHLKTLIYIDDPLKRDFYIELCRAERWSSRQLLERVNSLLFERSALSRKPEDTIRHELSLLRSEQPTPPDVVLKDPYVLDFLGLSDRFLEGDLEDAILREMEQFLLELGAGFTFVARQKRLQIDNDDFHIDLLFYNRKLKRLVAVELKLAAFKAEYKSQMELYLRWLARHEQEPDELPPIGIILCAGKKQEQIELLELGKSGIHVAEYLTVLPSREILQEKLHQSIATARARLGSKGET*
GCA_002362955.1	DEVT01000001.1	1	RM_type_HNH	DEVT01000001.1_199	bir_HNH	HNH	217290	218162	+	DEVT01000001.1_217289-218162(+)_1	MASSKTLEQAIADITIWRKGDQRAPHKPLLLLYVLANYQQGHTRLFDYGTEIRDQLHGLLERFGPQRAQYRPDMPFWRLKGDGFWELQNDEFCSTTGSSRQPPAGELVKHHVAGGFDEQHYALLSKNKNLIGSLAQQILEAHFPESIQEEIADEMGFDIRQIRKVRDPQFRQQVLRAYNYQCAICGFNMRHDHSSVALEAAHIKWKQHGGPCEIQNGLALCAIHHKAFDKGSIGLDEDMRVLVSKGVNGSEIVGRLFWDFAGKQIGLPMLKGESPWEGFVEWHRREVFRG*
GCA_002362955.1	DEVT01000001.1	2	RM_type_III	DEVT01000001.1_214	REase_III_00001	REase_III	230854	233814	-	DEVT01000001.1_230853-233814(-)_1	MKLHFESDLTYQQNAITSVCDLFEGQEKWESEMTVLAPAQGALSFEGATGSMPVNPQIPEDDVLLKNLNNVQLKNQLPPSPVLDSHDFTVEMETGTGKTYVYLRTMLELNKRYGMSKFIIVVPSVAIKEGVYKTLQITEEHFKSLYAGTPYQYYLYDSAKPADVRNFATSSVMQIMVMTVGAINKKDVNKLYQSSEKTTVDELDKPIDLIRATRPIIIVDEPQSVDGGLNGAGKTALDAMHPMFTLRYSATHVHKHHMVYRLDAIDAYNQKLVKQIEVAGLEVQNASNSPYVKLVSINSKKNNINATVTVDITDKKGSIKRTEITVYDGMTLDDETGRDIYQGYRISEIRTGKEGYLTLETPSNTYYMKVGDVVGDIDPMFIQRHMIRRTIREHLDKELRLNSQQIKVLTLFFIDKVDFYRQTNEEGLREPGEYARIFEEEYLKAIKSPVYKDLLPSHPEHAKDVHDGYFSIDKKGSWAETSESNNAGRENAERGYNLIMKNKEKLLSFSNPVRFIFSHSALKEGWDNPNVFQICSLREMGSERERRQTLGRGLRLCVNQEGERVRDDSINILTVVASENYEAYAERLQSEIENETGIRFGIIEKDAFAHLIFPDSSQAVGIAGSHEIWSELQTEGYLEKSGSITKALKEVLFEDTFVVSEKYASLQEQIEAILRKSAGRLNINNADERKTIKYRKEVLSSPEFEALWQRICQKTLYRLAFDEDELIKSCTKSLSEMQPVAKAMVSFSKATIKQSQSGLDVKAQSNGTTSAVIDVAEQPLPDILGVLQEKTGLTRRSLSTILKESGRLADFAKNPQQFISEAIGRINYCKRLSIVDGIKYYPLKGEVYAQSLFMDKELTGYARNLFETSSKSVYEYVPRDSEVEGRFAQELEQQDEVKLYVKLPGWFKIPTPLGTYNPDWALVIEDHGEEHIYFVVETKSKHIGLGNEEDAKITCGNAHFISLKKQMLNPARYMLSTTINDVLSSI*
GCA_002362955.1	DEVT01000001.1	2	RM_type_III	DEVT01000001.1_215	MTase_III_00003	MTase_III	233824	235827	-	DEVT01000001.1_233823-235827(-)_1	MNKLTSDMTELQSMNITEDNIRKLKSLFPEAFNEGSIDFDVLKQLLGENVDEKEERYGLNWHGKRQARQLALIPSRGTLRPCKGESVDWDNTKNLMIEGDNLEVLKLLQKSYADKVKLIYIDPPYNTGKDFVYPDNFQDNMKNYLEITGQTEEGSRLSTNTETSGRYHTDWLNMIYPRIKLARNLLNNEGIFIASIDDAELSNFKTVLNETFGEENHLGTLVWDRNRKNDAKFISVGHEYMLVYAKNIQSLINNNLVLREEREGLEEAKEVYNKLVKQYGEDWDEIKCGWLKWFDNIPLSDPKRRMMRFAKVGSRGPYRDDGNISWPGGNGPRYEVLHPITKKPVPVPSRGWVYPNEGRFWEEYNKGKVVFGSDHTTSARIASYLFESDGQVLPSVFYSYAQTSTQDFLSLMGEKVFDNPKSRKDIARLINYFTKKDDLILDFFAGSGTTGHSVYDINAQKSTNRHFILVQLPERLHTNVKEQKVAYEFCNKNGKEENITEITKERLRRAGKKVREDNPEWKGDIGFRVFKLDTSNIRPWEATAETISEQIDAYVSPILDGRSEDDLLTELMLKRGIDLSVNIETRQFDGLTVSCVDGGKLFTCFAKQIPASSVEKLTKGIIDWHKSLKAGKDTVCYFLDDAFENNIAKTNLCAILEQHGLTNLHSL*
GCA_002362955.1	DEVT01000001.1	3	retron_VI	DEVT01000001.1_209	retron_type_VI_sp_cluster2075_1	SP_VI	225881	226096	+	DEVT01000001.1_225880-226096(+)_1	MKDVLDTLRQVREKSKHTVDNSSLKELDDAILTLEKRIEENSKGHTAFDYLSYIAKIFALIKFLSGDSDFH*
GCA_002362955.1	DEVT01000001.1	3	retron_VI	DEVT01000001.1_210	retron_type_VI_hth_cluster2_1	HTH_VI	226187	226468	+	DEVT01000001.1_226186-226468(+)_1	MLDIGSTIKLCREARKLTLQELSDRTDLTKSYLSRIENNQRDPTITALEKISLALHIPLNIIILLSESEETNDEFSDINHMLKKTIMDTLVNA*
GCA_002362955.1	DEVT01000001.1	3	retron_VI	DEVT01000001.1_211	retron_VI	RT_VI	226461	227561	+	DEVT01000001.1_226460-227561(+)_1	MHKNWNYSNKPLANLESLFKMLETNEERLTFLLKNKKNYFKTVPVIRKGKKRTTYKVVGELLKIHELIKQRIFSKISLPEYITGGRKGVSYIDDCKSHLNKSIIIQEDMKDFFPSIKQDLIAKAFQYYMNFSPEVSSLIANLSTLEGSLVQGTKLSTDIANLIFLEEEALISEEVGKLGGNYTRYVDDITISFESEVNNEDISKIKTMILSMALKSGVRLNRNKSRVLRNGQSKIVHGVKVIKEIRPTQKRKHNIRMCLFNLKKKVIERENIMDVLTMYFKIRGLVNTLKQQGDKNHAEYIKQANQLVAGIDKKDAIKSIRKMRKVKDIRKLRSLHSKLKPLGYSSKSISAILDVEYKTCKCKINN*
GCA_002362955.1	DEVT01000001.1	4	septu_type_I	DEVT01000001.1_205	PtuA1_00004	PtuA1	221387	222637	+	DEVT01000001.1_221386-222637(+)_1	MLNKNNAIKQIRVLLPDTNKNININVDGKNVIITGGNGCGKTRFLKLIYEQISAQIEQNEYKTHEKIKQEITNRQSWMKHTSPTDRNYFSWKQQIADFEKQLIKMENINVELVDLDRYCIDFNERKSLLRYFGAVRENNISHSGTIDSLKTLRDEEISVSLSQDTSNKFERYLVSLYNYGSHLIAREKNKTKGDKVDTWFCFLQKQFQYLFEDDSLRLDYNAEEQSFYISQENKSPYRFNQLSSGYQSILSIYADLLMKVELKGITADEMSGVVFIDEIDAHLHVSLQRKIFSFFVNAFPNIQFIVTTHSPFVVQSVNNAIIYDLSTNEQLEDLSMYSYEAIVKGLLGVDTQSELLNNQLDKLALLINEVIVDTEALQQVINNIQPYESQLDMRSRTFLLMGKNALLDAKDATEGE*
GCA_002362955.1	DEVT01000001.1	4	septu_type_I	DEVT01000001.1_206	PtuB1_00020	PtuB1	222641	223306	+	DEVT01000001.1_222640-223306(+)_1	MFNITRTYPAPDCIARNRYNDTEVTEVLKPLFHAKCYLCERNEVQDAEVEHLIPHEGDDNLKYNWDNLFYSCSRCNAIKSNRHKNILNCSDSSIDIFNQIVCKMPSMPDDDVVILPNINPPTLSIASTVGLLNECYNLKNTGLRKISRESLIEQMFFYYSRFIEARMTLKDPSKGHSRKRDAEETLEAMLKVEHPFSIFWRWHYLGDSFLIANYPDLRDGF*
GCA_002362955.1	DEVT01000002.1	5	PDC-S07	DEVT01000002.1_32	PDC-S07_WP_110056698.1	PDC-S07	37012	37422	-	DEVT01000002.1_37011-37422(-)_1	MLKTLDVVCAILEQDGKILLAQRPLHADQPGLWEFAGGKVEAGETQPDALVRELREELGIEARPTRYIASHQREVSQRLITLHAWHVPAFTGTPETHYHSQLAWCSPREALSYDLAPADIPLLEAFILLRDARPAD*
GCA_002362955.1	DEVT01000010.1	6	Lamassu_Family	DEVT01000010.1_216	Lamassu-Fam__LmuB_SMC_Cap4_nuclease_II	LmuB	236587	238926	-	DEVT01000010.1_236586-238926(-)_1	MNWKISKIEISSFKAFKKIHLDFGKSSLLTLDGPNGFGKTSIFDAIELLLTGKIKRICHLFNTLMMAKRSNYEDNLFWNNRSGNKDLTIKIEFINGSRTLTLARHTPAANFDVKSNNRADQFTYLMLYELPDFSSNDYIAENLRYENFIEEFFGKNFKENFSHLNYLEQGQNHLLHTRLDKRKEALNNLFNISDVKADTDNCKNVALRLTKFINDPRRAADLSRLENEAGLLKKMIQADIGSIEYKKISNVVLQPGWDKESPFPTYSEEIHREYIDNIHRLQRLALLKSAIQIRDKNESIENYIEINKDSIKSLARFGNDLNKLDDLEGISKELNVLIKRRAIIKRGATVINADEAKSLTGWPQGRLEWFLEQIVSRNTFQQKSNSNTNAAAELNRLKAELVTEHTKLYPDDQHCPLCGADRQPHDTMQQKIEFRSKQINDALNADGQTLINLIGLMTAELVVIDDQIQSRVAQLSLGYNSTLHSVLLRDKSRLPAIYQLASRIEDLGLKLNYLFSVNEEEVEARTQVLTSFIRNQKTAETEPLPQDWRKDIKAAFKELQDFYIVESQTLQDKELYIAAKANEAQNTRLKQCLDELAVIERETKAAQIAKVKVNNLKAILEKTERSYSEQTIAEIELVFHIYSGRLIQNYQRGLGLFIESKDGKELRFLTAEKSEYDAILSMSSGQVSALSLGFFLSLNRVYSSVPLILIDDPSQSLDEVNIASLTDLLRCEFSNRQLIVSSHEDDISSYMRYRFTKAGLSTRSLNMQRLAKEALIAAG*
GCA_002362955.1	DEVT01000010.1	6	Lamassu_Family	DEVT01000010.1_218	Lamassu-Fam__LmuA_effector_Cap4_nuclease_II	LmuA	239563	240789	-	DEVT01000010.1_239562-240789(-)_1	MNDEEASKYPHSAISTWSGFVYQGKVALYHCLKLINQGDCDFQLQLDSTDDFAIYKDSKLVSAHQVKAKIGDYRSNYKDALEKSSAIELDRIAGIKRYFHISQPINDHRDYVGANQERVEFYLYGEFRYCELNKIEELTKEIIKEIYTRQAVLFNDSLIDANYCLLSDRISSQALMIHAKIQNDGVAQRKAAYEYRISAESILTDIMDTNPYERKDYYAIELKARLYCHLEERLAEFLPGMPDAAYMRARRIYDLIRISEGGDFKTLCQLMNPSEKFSRIQNADIRRYSDLVHNFNIEPILKRLPHYLDSNNKFYAPTALYLPDPTDKKYCTAEIISEIKNNDDLGQLLYEFNNLIASRANESFTIDTHYTNCIDIMSIDVQNSIDSNIIKRLCISILTKDDAEARLK*
GCA_002362955.1	DEVT01000013.1	7	shedu	DEVT01000013.1_32	SduA_00006	SduA	33867	34871	-	DEVT01000013.1_33866-34871(-)_1	MSLNHSFLIGSDASSELMLNISGLDANAKEVDSLCANFFAHCAKTGTPKFTCKLTIQNLQNLYSHLSSYSMVCDSTSSKTGRFIEVRDNYNEIISILEHADNNSLVMALQHLVSSKLTNNDINTILGRKESLETYEKMLTEPDSYKEADWQRFFETNEWIFGYGLKYKFLKILQREAHISRTDLNGGNDVIADFLISDSRFTKIVELKTPTTKLFTKRQGRSDTWFLSSELTDAVSQILAQKANWEIESQSRNYTTDGELIHEDTFDTECILIIGSLSSIEGHEREKLIKRKTLELYRRNLKNIDILFYDELLERSRYIVRSAEVIEDKLLSAL*
GCA_002362955.1	DEVT01000017.1	8	DMS_other	DEVT01000017.1_44	MTase_II_00164	MTase_II	39390	40328	-	DEVT01000017.1_39389-40328(-)_1	MPSVVSLFSGCGGSDAGVLNAGFQVLMANDVLPYAKDVYLANHPETDYVLGDIANVQTFPSSELLVGCYPCQGFSQGGVRKADRKINTLYLEFARALGLIRPKAFIVENVSGMVRSNFEHLLADQIRVFTEAGYRVKAKVLNASHYGVPQDRKRIFIVGIHERFNVDYDFPQPTHGEGLSPFFTIKEAIGHLPDWPVGEFHDGDFHWYYLSRNRRQNWDQLSKTIVANPRHMPLHPISPALEKIGPDEWRFVSEAPARRFSYREAALLQGFRDIVFPETEYASMKMKYTVVGNAVPPPLFEAVAKSLPNIWD*
GCA_002362955.1	DEVT01000017.1	8	DMS_other	DEVT01000017.1_48	oMTase_00018	oMTase	43819	44676	-	DEVT01000017.1_43818-44676(-)_1	MSTILKWAGNKTAVMPELIKYLPTGPRLVEPFAGSCAVMMATDYPHYLVADINPDLMNLYSVIKSGSDLFTTIAKELFSKNNTAENYYGIRKEFNHDRQWPAEWRAAMFLYLNRHCYRGLCRYNQSGHFNSPYGNYKSPYFPENEIQAFADKAQRATFICASYDETLALLQTGDVVYCDPPYDGTFSGYHTAGFTEDDQYHLASILERRASEGHPVIVSNSDTRLIRSLYRNFTLNRISAKRSIGVAAGEGKAADELIAVLKPKVWVGFDLASGPDFCVVHEVRV*
GCA_002362955.1	DEVT01000017.1	9	PDC-S15	DEVT01000017.1_27	PDC-S15_WP_009831833.1	PDC-S15	26557	27453	+	DEVT01000017.1_26556-27453(+)_1	MNSRKHPTYELREYSNADELWDALSPTQRIDQNCRDNIIYRGQGDADWSLIPSALRNPPRYLTGRLSPTSDHIVASEIMTLMSFVKHCDRVGVRIPGDSTDFRMTHLDIQFQDYWLLYPSSWPNPEILDVMALAQHHGVPTRLLDWTQIPYIAIYFAVSSCMANYKNWTPTSKLAVWAFNRECINTHPQIRLHSTAGSISPHLAAQFGLFSVHPHTGGRGKPAVIHGLDHLSEDYPHPVFFKYTLPIKEVSKAFHLLDKAGFTAASIYPSADGAGKAIHDEINLENARNRLAELKISF*
GCA_002362955.1	DEVT01000020.1	10	PDC-S12	DEVT01000020.1_158	PDC-S12_WP_034891581.1	PDC-S12	174904	175572	+	DEVT01000020.1_174903-175572(+)_1	MTEGPLNETEMEWLEETLMTYGHDGESIMDVSELDGMMTAVLSGPVVVEPDRWLVAVWGGEKNIPRWKNDREMNRFIDLCFKHLNDIAERLSDYPDQFEPMFGMNDVDGETYTVVEEWCFGYMRGVALTDWSSLPESLRADLDLIALHGSEENFERLDTFSEEEFQQSIENIRPAALRLYNYWIANPQATVTQQPVINGTKVGRNDPCPCGSGKKFKNCCLH*
GCA_002362955.1	DEVT01000020.1	11	VSPR	DEVT01000020.1_103	MTase_II_00147	MTase_II	123810	125222	+	DEVT01000020.1_123809-125222(+)_1	VMESALELAKKSTASVQALLSQLLEIYDARTLAHLLNAQGDSHWSPAILKRLVTSERAGHRLSDGEYGMLQNLLPRPPACHPHYAFRFVDLFAGIGGIRHGFEAIGGQCVFTSEWNKHAVRTYKANWYCDPDAHQFNDDIREVTLSHQSGVTDDEAAQHIRNAIPAHDVLLAGFPCQPFSLAGVSKKNALGRAHGFACDTQGTLFFDVARIIDARRPAIFVLENVKNLKSHDGGKTFRIIMQTLDDLGYDVADAAESGPDDPKIIDGKHFLPQHRERIVLVGFRRDLNLGGNFTLRDLPGLWPARRPTIADLLEPVVDAKFILTPVLWKYLYRYAQKHQAKGNGFGFGMVDPTNPHSIARTLSARYYKDGAEILIDRGWDKALGERDFDDPENQRHRPRRLTPRECARLMGFETPQGYHFRIPVSDTQAYRQFGNSVVVPAFAAVARLLESRILQAVALRKAGVVDGGRS*
GCA_002362955.1	DEVT01000020.1	11	VSPR	DEVT01000020.1_104	NEase_II_00006	Vsr	125206	125697	+	DEVT01000020.1_125205-125697(+)_1	MADVHNKATRSKNMRAIGTRDTAIEKRLAGLLTHIGFEFRVQDASLAGRPDFVIDSDQCVIFTHGCFWHRHDCYLFKVPATRTDFWLEKIGKNVIRDNRDIALLQQQGWRVLVVWECALRGRLKLDDTALTERLEEWICGGGETAQIDTQGIRPLKVSPPDTA*
GCA_002362955.1	DEVT01000029.1	12	SEFIR	DEVT01000029.1_92	SEFIR__bSEFIR	bSEFIR	103422	104225	-	DEVT01000029.1_103421-104225(-)_1	MPKKMDRYGTVKVISGEFKGRIGYYDDDDSFFPEDYEWNEEVNDGTPEGVTHVAIVYFGYFSLATEYYGIPYDHLEYASMYDLMNRKNELTKLCSPYNKTSHKKLFSYFSELHYVETNLLEQIVEQRYMSKPSGAKVFISHSSLDKPFAKMLCMDLEANGYIPWLDEWNIKVGESIPEQISNGLEEADFIIVILSENAAASKWVEREWHTKYWSEIQHGRVHVLPILLKDCKIPELLKTKKYADFRNDFNVGLNDLLSALESLTNKK*
GCA_002362955.1	DEVT01000031.1	13	PDC-S07	DEVT01000031.1_93	PDC-S07_WP_110056698.1	PDC-S07	103701	104093	-	DEVT01000031.1_103700-104093(-)_1	MKTLQIAVGIIRNSDNQIFITQRAADAHMANKWEFPGGKIEAGETPEQALIRELQEEVGITPLGATLFDKLEYQFPDRHITLWFWLVENWEGEPWGKEGQPGSWVTLQASDADKFPPANEPVITRLVGKL*
GCA_002362955.1	DEVT01000032.1	14	PDC-S04	DEVT01000032.1_34	PDC-S04_WP_169250289.1	PDC-S04	27968	28570	-	DEVT01000032.1_27967-28570(-)_1	MSDKYGNDRDPYLYPELNVMRNRLGIRQAERLAQAAYEFTALRAATLSLGPLLRGLPHLCAIHQHLYQDIFDWAGDIREMDIYQGDTRFCHFAYIEKEGNSLMQDLEEEGYLVGLEKADFINRLSHYYCEINVLHPFRIGNGIVQRIFFEQLAIHAGYQLDWRGIDPEAWAQANQSGAMGDLSALNTIFSKVVSEARETE*
GCA_002363175.1	DEUI01000014.1	1	PDC-S22	DEUI01000014.1_54	PDC-S22_WP_003530377.1	PDC-S22	71337	72146	+	DEUI01000014.1_71336-72146(+)_1	MAKIIVQNTNITIISVDGDDYISLTDLARHKSDEPNAVIANWMRNRNTIEYLGVWEQLYNSNFKPTEFEGFRMQAGLNAFTLSPKKWIEATDAIGIIAKSGRYGGTYAHKDIAFKFASWISVEFELYIVKEFQRLKEEEQKQLGWSAKRELSKINYRIHTDAVKHNLVPPEITKAQASIIYASEADVLNVAMFGMTAKQWRDANPELKGNIRDYASINELICLSNMENLNAVFIEQRMPQSERLVKLNQIAIHQIHVLESGENGRKLLK*
GCA_002363175.1	DEUI01000016.1	2	PDC-S02	DEUI01000016.1_47	PDC-S02_WP_226889553.1	PDC-S02	43458	44174	-	DEUI01000016.1_43457-44174(-)_1	MSISDKDKREYYELEASNNNWTGRELERQINSLLYERLLKSNDKEAVLAIARRERLPQHPTEIIKDPMVLEFLGLERNASYYETDFETALINHLQDFLLELGNGFTFVARQKRLLLEDDEFFADLVFYNRLMRCFVIIELKTHKARHEDIGQLQMYVNYYDRYVKTPDENPTIGILLCTEKNDTLVEMSLPKDNKTIITSKYQLYMPSEQQLIDEINKVKLLVANNKRVNREIKANFL*
GCA_002363175.1	DEUI01000024.1	3	PDC-S01	DEUI01000024.1_4	PDC-S01_WP_015504585.1	PDC-S01	8617	9963	-	DEUI01000024.1_8616-9963(-)_1	MLFRKVNRHIEDFYNTSGNALLLTGARQTGKTFSARLLGKKFNNFIEINFIEHPEAVDIFKNVTSADDILLRLSAISPTPMVPGETLVFFDEVQKCDNLITAIKFLVDDGRFRYILSGSLLGVELKDIKSEPVGYMGIKEMFPLDFEEFIINMGVSSDVISNLHGCWSSRRRVDNIVHEKMMKLFRLYLIVGGMPAAVAEYIKSNNVNTVMGVQQDIIALYRRDISQYAQKDKLKIKEVFDLLPSELDAKNKRFILKSLNEHAKYQRYENSFLWLKDAGVAIPVYNVNQPKVPLKLSETRNLFKLFSNDVGLLAAQYAQGIQLHILNGDSSVNIGAVYENVVAEELLSHGFTPYYYNNKRRGEVDFIISSGDKVIPIEVKSGKDYHSHTALSNMMDDYPEAHYEAIVLCNGNVESVDGIYYVPVYMIMFIKPAEANIGVYKIDLTGLT*
GCA_002363175.1	DEUI01000025.1	4	RM_type_II	DEUI01000025.1_6	REase_II_00056	REase_II	7533	8198	+	DEUI01000025.1_7532-8198(+)_1	MKEKLTIESLITEAEHFCSLNSGVYKSELFGVTDGKAVGTFVEHLFKQFLEERYEMEVGNSANGLDLPSVNTDIKVTSIKQPQSSCPFEDSKQKIFGLGYNLLVFVYKKYDDSKKKKGMLDFVSCNFIDKCRTADFQTTTGLHKIISNQGNQDDIFAFLAEHNIPSDEVTLYNMAGDILKNPPQIGYLTISNALQWRLQYGRIVSMTDKVDGIEQIIKFSK*
GCA_002363175.1	DEUI01000025.1	4	RM_type_II	DEUI01000025.1_7	MTase_II_00096	MTase_II	8195	9856	+	DEUI01000025.1_8194-9856(+)_1	MRNLINLIRNKDYTEANSIIRLLSGIVDYFSSEQEKTDFIAIVEVDTSVVCEDRVSYGDWQTPVSLAEKICDIHLSKFGSPDVVIEPTCGLGAFVLSALKRFQNIKELYAIEINSQYTSELKLKILSNALSSPSQNHPDIYIYNTDFFEFDFIPIIEKSKRMGWNMAVIGNPPWVTNSTQGKNNSKNIPLKSNIFKLKGIDAITGRSNFDISEYITLKLLYLSEITKGGISVLLKNSVIRNILIKQHTERLHLGNIEQKLIDAYNEFDVSVDASCFFAQLGCPPSFICNVSDFYSNIYIQQYGWVNESFVSDTKSYNLVSKYDGKSSYIWRSGIKHDCASILELTLSDGIYTNGLGETVKIEEDLIFPLLKSSDINNYQRNHFRKFIIVPQRRVGDNTSELKYSHPLAFSYLSKYENVFSSRKSSIYKGKDKFSIFGIGDYSFKPYKIVVSSLYKSPRFILVSQIDGKPIMVDDTCYQLDFDSLEEAKCILDALNSNEICSLLQSLVFKDAKRVVTKSLLMRLDLVQLCKDKGIMIASQRFNNGAVQQLSLFD*
GCA_002363175.1	DEUI01000028.1	5	PDC-S01	DEUI01000028.1_9	PDC-S01_WP_067088819.1	PDC-S01	9323	10531	+	DEUI01000028.1_9322-10531(+)_1	MIKTIENIPRPKYLDKILRYEGKGMIKVLTGQRRVGKSCILNSVEAKLRQSSPTANFIRINLEDFAFSHIKSASDLNEEVVRYLSDSSMNYIFIDEIQEIEDFDKVIRSLCLDARNDIYVTGSNSSMLSSEIASRLAGRSMEIRVHPLCYDEFLLFHSLEDSDESIDLYLQFGGMPYLRNLPQRETWNEYLTGITDALVYRDIVSRHSIRNNDFLQRLLLFLADNTGQIFTAKRIADYLKSQRVSGTVNSVQAYADYICDAYITNKVRRWDIEGKKFFEIGEKYYFEDIGIRNSIIGYRPMDIGAILENAVYNKLSADGYEINVGMLQKNKEIDFVAEREGERKYIQVAVNVYDRATAEREFGNLESIGDNYEKLVITLRDSAPNTQNGIKMLSLRDFLNMP*
GCA_002363175.1	DEUI01000028.1	6	PDC-S72	DEUI01000028.1_11	PDC-S72_WP_006439742.1	PDC-S72	11801	12883	+	DEUI01000028.1_11800-12883(+)_1	MEHYDEFEQYLRTTEPGPKERAELWQTAIGLQKVDGLEVSDYLVETAKRHIEGEVDIDGVDRLIKTYYLSEAAREIPEDVKEADEVSKNIVRELSTDAFVFSVAGLSGIHRRIFKGAMKHAGEFRRYDISKKEWGLDGTSVLYGPNEDLVRTIEYDLEQERQFRYNGLSQEHIIEHLARFISGLWQIHPFPEGNTRTTAVFTIKYLRSLGYKVENDMFKTHSWYFRNALVRANYRNVNKGIEPTIEYLVFFLRNLLLGETNELKNRYLHIRWHDNQRQNDVSATLKRQNGVSEQLMGLNLKECAVLKLIKENTSISIAELADKTDLSARTIDRIIKSLKDKGILFRTGSTKQVKWQINQT*
GCA_002363175.1	DEUI01000028.1	7	SoFic	DEUI01000028.1_11	SoFic__SoFic	SoFic	11801	12883	+	DEUI01000028.1_11800-12883(+)_1	MEHYDEFEQYLRTTEPGPKERAELWQTAIGLQKVDGLEVSDYLVETAKRHIEGEVDIDGVDRLIKTYYLSEAAREIPEDVKEADEVSKNIVRELSTDAFVFSVAGLSGIHRRIFKGAMKHAGEFRRYDISKKEWGLDGTSVLYGPNEDLVRTIEYDLEQERQFRYNGLSQEHIIEHLARFISGLWQIHPFPEGNTRTTAVFTIKYLRSLGYKVENDMFKTHSWYFRNALVRANYRNVNKGIEPTIEYLVFFLRNLLLGETNELKNRYLHIRWHDNQRQNDVSATLKRQNGVSEQLMGLNLKECAVLKLIKENTSISIAELADKTDLSARTIDRIIKSLKDKGILFRTGSTKQVKWQINQT*
GCA_002363175.1	DEUI01000029.1	8	septu_type_I	DEUI01000029.1_20	PtuA1_00045	PtuA1	16757	17980	+	DEUI01000029.1_16756-17980(+)_1	MYIHKLDLKNIGPFKEAHLEFACKFPKEPDAVVSPVTMITGLNGAGKSIVIDAIRVALGSGVVERNIIANDDDFNIGLEIERDGVSASYSTSSFSDGAVKWVDYMNINRIFMYGYEDHTTPANWVLDYWSSSPAVDSFKISSLTQLKHREALKDVLVGYRRNFDVSNFLCNIDYLRTSDVAEEKALGSFVFEKIKQIIDSCLDNGEFKYIRRSDLQPIVEQNGHEITLEKLSSGNIFLIGHMMSLLSKMYSLAVLRGTPVGEMLDTPGVLLADEIENHLHPSWQKKVASIVRQIFPNIQIILTTHSPFVLSSVDGAKIYTCKPYPGGSEVVDETEMYSTMPVDQILSSEAFDVNPFNKEISEIMQKRKDAIADGRVDEADELARELMARNPFYFDYLKVNLPEDEAH*
GCA_002363175.1	DEUI01000029.1	8	septu_type_I	DEUI01000029.1_21	PtuB1_00026	PtuB1	17967	18632	+	DEUI01000029.1_17966-18632(+)_1	MRHIERLAKPQILAEKGAVWLEKFLISGAKRPPSKQYAHPQIVERLFGMSFGKCFYCETLVNAEEHEVDHFIDVTVDPDKAFEWENLYFSCPKCNRGKPDHRCIPVETTLDPCRNTDEEIQAGITFVDEQILPAAGSAVGTNTIRKYKLNRPTLDLLRSKCLIHISKKLDGILGSLVDEGRTELNDEEKLQLKNLMQPAAPFSLMASIYITKWLRKHKFNL*
GCA_002363175.1	DEUI01000046.1	9	SoFic	DEUI01000046.1_3	SoFic__SoFic	SoFic	476	1780	+	DEUI01000046.1_475-1780(+)_1	MDFEQAPKIEFEELLKRLSKPVKPELRELVDRCNAEYEPWNKVKYIAQSAGTNPRELWIAVLADRLIHRQDVWSEYNVHFSLSNNMQRLCHEFDMNFGGSWGNDNLIQDSHKERYLVSSLMEEAISSSQMEGAATTRKVAKEMLRKKLTPRDRSQQMIHNNYQTIRFIVDNKHRDLTPELLMQVHQLMTDGTLEDIADSGRIRQDDKVVVMNEITGDIVHTPPSNTELPSFIEKLCAFFNSKDESVFIHPIIRAIIVHFMLAYAHPFVDGNGRTARALFYWYMLKRGYWLTEYLSISRIIYRAKTTYEKSFIYSEAEGNDIGYFIAYNLRVLNIAFKELQAYIIRKNRERDAAQQYLKLGGLNSRQAEIIKIFADNPKSMLTVKDLQSRFNISPTTAKADLTGLLALELVSEIHLNRVKRGYVKSDKFDEIVKN*
GCA_002363175.1	DEUI01000051.1	10	PDC-S01	DEUI01000051.1_33	PDC-S01_WP_076465573.1	PDC-S01	30042	31304	-	DEUI01000051.1_30041-31304(-)_1	MENYLARYIESTIPKKMKSSGVVLVEGPKFCGKTTTSALFAKSEIRLNTKSAIQIARIEPANVLIGERPRLIDEWQTVPDLWNQAKAWIDENPGFGQFLFTGSSTPVDSSEIFHSGAGRITKIMMRPMSLFESHDSRGSVSLSSLFDNESLMVFDLNEGYGLKDTAYLLCRGGWPLSIQPEKDIALDVTSNYYESLFNLGNSENPKFRNKNPEIMKIVMRAYARHISSQTSTTKILADITARDSRSISNKTFEKYTDALTDLFIIEDMEAWNPNLRSKTVVRSTPTHHFVDCSIAAQALGASPADLMSDLNTFGLLFEDMAVRDLRVYAQTIDGNVFHYRDSRGLECDTIVHLKDGRWAPIEIKLGGDNLIEEGANNLIRLKSDIAEKNQPSFMMILTATGAAYRRKDGIYVVPINCLKA*
GCA_002363175.1	DEUI01000051.1	11	PDC-S02	DEUI01000051.1_39	PDC-S02_WP_151674975.1	PDC-S02	37299	38291	-	DEUI01000051.1_37298-38291(-)_1	MGTELTTNIQESQFYAEIKELLLQARSRAYMAVNSIMSQTYWQIGKRIVEQEQKGSYRAEYGSRLIKRLAQSLAADFGDGLSVANLKNFRRFYLTYPDQEKSYTLCSLLSWSHIRLIMRCDDERERQYYISESSKHNWSVRTLERNLKTDSFHRLISQSSLTEHKEPLAQHDIVKDPYVMEFLGIKGNGKFLESELESAIIDNIEQFLLELGNGFSFVGRQMRISTETMHFYVDLVFYNYLLKCFVLIDLKTDRLTHQDIGQMEMYVRMFDDLKRQSDDNPTIGIILCKDKDETLVKYSVLNEARQIFASKYKLVLPSEEKLIEAIDKNL*
GCA_002363215.1	DEUR01000011.1	1	DMS_other	DEUR01000011.1_10	BrxHI_00004	BrxHI	7153	8937	+	DEUR01000011.1_7152-8937(+)_1	MKSFKELGVDEPLRRAVEELGFESPMPIQERVIPRLLGDAQDIVALAQTGTGKTAAFGLPVLQRIDPVIKKPQALILSPTRELCLQIGSDLTDFSKYIPEVKVLPVYGGSSIESQIRSLKAGVQIIVATPGRLIDLIKRGVVNLDNVNTVVLDEADEMLNMGFLESIEEILSYVPADRKMLMFSATMPPDIMKIARKYMKDYEEIVVGTKNEGAANVHHIYYMVNARDKYLALKRIADNSPNIYAIIFCRTRRDTQEIADKLIQDGYNAEALHGDLSQQQRDIVMKKFRDRVVTLLVATDVAARGLDVDDLTHVINYGLPDDTAVYNHRSGRTGRAGKSGVSIAIIHSREKGKLREIEKKIGKTFERKEVPTPEHIIEKQLYNLADRIERVKVDEEEIARYIPGISRKLEWLSEQDLLKRVISLEFNRLLNYYKDAPQIDFIDEKPRKEKKEKGHDRPKNDKEKDRRTAERGMERVYINVGKRDGFFAGNLIELLNREVQGKRVDVGRIDLLPSYTLFDVKKADARRAVAGLTGSEFFGKRLYCEIASPDKDYARASNRKNKKGTSASEVPHEPDDEPETVADYFKRKHKPRRK*
GCA_002363215.1	DEUR01000011.1	2	RM_type_II	DEUR01000011.1_13	REase_II_00155	REase_II	11158	12465	+	DEUR01000011.1_11157-12465(+)_1	MVEELFFNYEINSNKEADFAEANLELKCTPLLKSKTDGAFRIKERLVCTMIDYFELVNTRFEDSHLIAKCKLMLLLFYLHVKGTPSYDYKFLFRILWQLPQKDLLLIKKDYYTIAEKVRRGEAHLLSEGDTLYLGACRKGQKGDSPQRQPYSDIRANKRAFSLKPAYMRYILSHVTESDNNHYSNYSVPADVQYELVSQQELESKSFEQIILQRFNAYRGLDYLQICEKLGITPYQSKSKYADVASLIASNGKSKRLTHSDEFVKSGIIVKTLRLNTKGMPEESMSFKNIDYQEIFDNDEWVDSELYELFTNRFLFVVFKPSDNATITVHNNKTGTDTVESSYILDKVFFWTMPTDYLQLATEYWQNIRENVLNNNIRLNAFWSIRDHRYFHVRPKARRKTDTVPNPNGGTAEKYCYWFNADFVKQIIDNSSSDV*
GCA_002363215.1	DEUR01000011.1	2	RM_type_II	DEUR01000011.1_14	MTase_II_00115	MTase_II	12458	13798	+	DEUR01000011.1_12457-13798(+)_1	MYNISDSSHSHTLCEPLAAYSRSCQSPTLFPLENIETSPSDIRVVELFAGVGGFRIGLERASQRFKTVWSNQWEPSTKRQDASIVYCNQFGPEGHSNVDINQIDTTEIPEADILVGGFPCQDYSVATTLKNSGGIEGKKGVLWWQIHRILRDHPNPPKILMLENVDRLLSSPASQRGRDFAIILASLSDLGYDIEWRVINAAEYGMPQRRRRTYILAFKRDSNIRKSLQSPTDWLYKDGIMAKAFSVTASDAPLTTFIINGTLTEVSQNFNKGKSTTPFKNSGLMIGRTVYTVATTPSYNGPFVTLGDILIDEHEIPSDFFINDSDIDRWRYAKGGKSEKRINKTTGYEYNYSEGSMAFPDYLDRASRTIITGEGGTSPSRFKHIVLTPSGRYRRLTPIELERLNMFPDNHTKGATDTRRAFLMGNALVTGIVERISIQILKHFDS*
GCA_002363215.1	DEUR01000014.1	3	RM_type_II	DEUR01000014.1_15	MTase_II_00171	MTase_II	21732	22802	-	DEUR01000014.1_21731-22802(-)_1	MQPSLFSEFEIPFRNKFPSTRYQGSKAKFVDWIWNEISNIPFQTVLDAFGGTGCVAYKLKDNGKTVTYNDILPFNSIIGKALIENSSTFLSPSDIDFILTEHTDIDYPTFITDNFKEIYYTDEENHWLDVVRYNISTIEDEYKRAIAWFALFQSCIIKRPYNLFHRKNLYVRLIDVKRSFGNKKTWDTPFGIHFRDFVEEANHAVFDNGTNCNVLSKDALTIENRYDLVYIDTPYINEKGVGVDYADFYHFLNGLVYYDNWSNLIDYNSKHHRLKREYNIWTDKDNILTGFSRLIEKFQKSILVFSYRSNGIPSIESLINLLEKNGRHNELRFSRDIKYVLSDKKSKEVLIISYPK*
GCA_002363215.1	DEUR01000014.1	3	RM_type_II	DEUR01000014.1_16	REase_II_00074	REase_II	23007	23582	-	DEUR01000014.1_23006-23582(-)_1	MTKHEFILKLRNAVKDFTPFISTEDGQWVVKGFIDVYKHIYTISTDTKVVSKIIELYIFPLLYKFAKDNNLQIELTKEQNFYPDITFIDNEGNLFAVDLKSSYRKTSTRINGMTLGAFTGYFRNRKSNKNATYPYSSYKSHIVLGIIYSENDEAIDERKSYKLENLDEIISVVKDITFFVHEKWKIATDRP*
GCA_002363215.1	DEUR01000030.1	4	RM_type_II	DEUR01000030.1_3	MTase_II_00164	MTase_II	4237	5505	+	DEUR01000030.1_4236-5505(+)_1	MALNAISLFSSSGIGDLGLKANGIRSVIGCDILQERMNLFLKNYPEATGFCGDIWVEKSRIIDFYNATFTEPPFLILATPPCQGMSSNGMGTMLKNFREGIRPEFDPRNRLIIPAVEIIKALKPHWAVFENVPNMVNTLIQDGEDSLINIIDYIRRELGDAYEGNPIVVDVADYGVPQHRKRLITILRRTDSPNPSAQFMPEATHGRESTFFVDRWVTLRDVISSLPPLAAEKGKNRDKNIPLHRVPILDEKKLFWISNTPEGETALNNQCINPECLFQGNQSHGTKHDQDGINKANTDTPLYCEKCGTLLPRPYTVDKTTGEKRFMKAFTSAYKRMSWDEPASTLTQNFQYACSDNKIHPSQNRVLSLYEALVIQTILPYDYSFEINGKCVSDTLIRDSIGESVPPLLIDHIAKSLISISK*
GCA_002363215.1	DEUR01000030.1	4	RM_type_II	DEUR01000030.1_4	REase_II_00166	REase_II	5525	6307	-	DEUR01000030.1_5524-6307(-)_1	MAHKYVLNPDARVDYDGVTILSANDVLNAINFANDALKKLNETTLAFDINIFETLGMRNLSGMVGEYFARSVMRMSCGKLQNNLHQDGYPDLLLTDTKEKKDYFDTLYTVENDKKYPISKEAFSPYLYGGLEVKATCGSTPSASVVPKPLIGEQRIELLTSFDWKAHHRTTNHLLGILWDFVDENPTIVACFYCKDLTVDDWGKIVKPKDDGGRTTSVSIMTATGVRKMCHDWIAVIDDEKYVNKLAGKKWIGYNVKYKL*
GCA_002363215.1	DEUR01000030.1	4	RM_type_II	DEUR01000030.1_5	Control_protein_00001	Control_protein	6307	6519	-	DEUR01000030.1_6306-6519(-)_1	METDKLLLKTFGITVQTLRKGLGLSQEELAYRAGFHRTYIGMIERAERNITLSNLKRLADALEVEIKDLF*
GCA_002363215.1	DEUR01000036.1	5	PDC-S01	DEUR01000036.1_41	PDC-S01_WP_076465573.1	PDC-S01	53262	54425	+	DEUR01000036.1_53261-54425(+)_1	MALIPRQITTQLLAAGKNYPIVTLTGPRQSGKSTLLRHELPDYRYVSLEDPDMRMFAHDDPRGFIATYPNKTIIDEAQRVPELFSYLQTHIDTVGDSGMYFLAGSHNFLLMQSVSQSLAGRTAILKLLPFSHTETMNAGITAIPVDDEIFKGGYPRLYDREIPPENYYHNYIQTYVERDVREMKNIGNLSQFIRFVKLCAGRIGQILNLSSLAVECGIAVSTAKAWISVLEASYIVYLLQPDFNNYAKRLIKSPKLYFYDTGLACSLLGVERADQISTHFLRGGLFENLVINEFVKQAYNSAREPNLTFWRDSTGVEVDLVADLPYGRQGYEIKSGATFSSDFFKNLTRWAKLAGLSADNLHVIYNGTTPLKTTSGNVIPWEMLRPE*
GCA_002363215.1	DEUR01000036.1	6	PDC-S09	DEUR01000036.1_11	PDC-S09_WP_017178955.1	PDC-S09	11348	11653	+	DEUR01000036.1_11347-11653(+)_1	MKLIELNLQRIFDLCRKHKVKTLAVFGSILTDKFNDQSDVDLLVDFEPIDHAKFDYVSNYFGLRDALELLFNRKVDLIEEKGLRNKYFIANVNRTKQMIYG*
GCA_002363215.1	DEUR01000051.1	7	RM_type_II	DEUR01000051.1_12	REase_II_00168	REase_II	13905	14627	-	DEUR01000051.1_13904-14627(-)_1	MVISEEFKKKLLSVTAKRPATIIAHILKNGSITSEEIKAIYGYNHPPRAVRDVREQGIPIETFRTKDSDGRTIAAYRLGNYEKYRDKMSKSAGRTALSKALKKALIEEYGAICFIYQESIDPSLLQVDHRIPYEIAGEQGKDTSFFMLLCPSANRAKSWSCEHCPNWESKNPAFCLGCFWAFPENYTHISGNQERRIILSFTGNEVEDYNNLIEAIGQNQAEDFIKGLIREALSKEKKDS*
GCA_002363215.1	DEUR01000051.1	7	RM_type_II	DEUR01000051.1_13	MTase_II_00127	MTase_II	14633	15601	-	DEUR01000051.1_14632-15601(-)_1	VHPWDWLLVLFKNKSYICDMKLSVPHIVQYQGSKRKLAPQILQYIPKKFNRLIEPFSGMAAISIATAYQQRAKEFIINDLNPDIISVIQSATESPNVLIDAYTEVWQEQFTFNGGSEAHFYKVRDDFNNGERKASYMLYLLARCVKGSVRYNAEGGFNQSPDKRRNGTSPQTMRNNIYGISLLLNGKTRFYSKDFREILEMAKTGDIIYMDPPYQGVSNVRDHRYIAGLSYEEFVLAIEELCKRNIDFLISYDGALGDKTYGADLPSELNLIKINLNAGLSTQALYLGKRIETIEALYVTPNLLDNVKLDKEACYQSELKFV*
GCA_002363215.1	DEUR01000061.1	8	RM_type_HNH	DEUR01000061.1_26	bir_HNH	HNH	43327	44319	-	DEUR01000061.1_43326-44319(-)_1	MKIAGQNFTFVDTLNSPVTVPDCFVMRDSKIGSGNGEAKLYIASKTVMYPFFGNKGFVAKCFLLKSDLLSYMNALHAEYLHPSQAYRGADEMPQLWKERVAKIESLPEVIEFHVSAQDQIDGPRGYVNSKDTGYQLIREISLPLVTYISVMQLTDSSGATLYYWKLFADFEAISDKKAALVFTYGKKGEKISEPAPEPKVSSRQNEIRKARQGQGVYRDKLLSECPFCPITMINDERLLIASHIKPWAVASDIEKLDPKNGFMLSPLYDKLFDRGLMTFTEDRRIVFSNWISPKNKERLGIKDGQFIQMLPLDEARQSYMQFHRSSVFKG*
GCA_002363215.1	DEUR01000067.1	9	RM_type_II	DEUR01000067.1_2	MTase_II_00108	MTase_II	1523	2770	-	DEUR01000067.1_1522-2770(-)_1	MYDREINDYWSFKTADTKEYTHCYHTYPAMMIPQVARKLLTDYAPEDGNLALVFDPYVGSGTTLVECSLKGIRSAGTDLNPLARFMSKVKTTHYDIKDIADAIGHLDTALMLYNRDLVENTDFNRISNHTFWYTEDRLYRLSYLHQIILELKPEIQDFFLLCLSETIREVSFTRNGEFKRYKMSAKQIEKFNPDVFVTFARKTRRNITGLESFNTVGNSQLASIHNFNTAEKIPSEILPDGSVDMIVTSPPYGDSHTTVAYGQFSRWANEWFDFENAKSLDRLLMGGKISKESRFETNALKNELETIKTLDSKRHFEVISFLNDYWDSIRNVAKVVRPGGRVCYVVGNRRVKNIQINLDYFTAEMFEKCGFSHLTTIVREIPNKRMPSKNSPTNKAGKKESTMNNEYIVILSKNA*
GCA_002363215.1	DEUR01000067.1	9	RM_type_II	DEUR01000067.1_4	REase_II_00123	REase_II	3149	3898	+	DEUR01000067.1_3148-3898(+)_1	MRNEDKIVDAFHKVKALGWVKSHRRNNTGIGKTFEDYMGVVENNVDGPDLFGFEIKSHREESASFVTLFTKSPSWPKRRANAKLKDKFGVCYPNSQMKKLHTSIFADKFNTFMGKYSFRLIHDKVNKRIYIGVYSLGGKMLLDQNVYYTYDDIEKALTKKLHSLFYVTAQRRHTPDGNEEFFFDSAEIYTEPSLDNFLNMLDAGEIMYDIRMGSYQSGLYCGRPHDHGSGFRIKEADICKLYRNKIDVG*
GCA_002363215.1	DEUR01000070.1	10	PDC-S01	DEUR01000070.1_7	PDC-S01_WP_099993690.1	PDC-S01	4066	5370	-	DEUR01000070.1_4065-5370(-)_1	MRRKLYRQLLEWKDRDSRKPLIILGARQVGKTWLMREFGKNEYENFIYVNCDHNSQAEELLRTDYDIPRIILGLKALSGEPIHPEKTLIIFDEIQEIEGGLHLLKYFDESPVKYHVIAAGSMLGITLNRVQSFPVGKVDIFHLYPLDFEEFLLAKGEDSLVEVMYSEDWTLIKAISLKFITLLRQYYFTGGMPEAVGAFVSREDPAEVRYIQQNIIDSYRRDISKHTSKVESIRIGNVFDSIPSQLAKENKKFIYGLIKSGARASQYEVSIQWLIDAGIVHKVCRVNKPGMPLKFYEDLGAYKLFLLDIGLLGCLADVPAVKLLVSSEALTEYKGAMTEQYVAQQLIAENFRPFYWSKENSTAEIDFLIQSEDRVVALEVKAEKNVKSKSLLQFVTDYPEIRGIRFSMLDYQKQDWMTNIPLYSINILPSYLKK*
GCA_002363215.1	DEUR01000076.1	11	PD-T4-6	DEUR01000076.1_5	PD-T4-6_WP_203635815.1	PD-T4-6	5301	7073	+	DEUR01000076.1_5300-7073(+)_1	MNNPELAKGTVIADRYTLVEFKGSGSFGEVWLAHDNVLDIDVAIKLYISLDNKGQKEFEDEYKVAYDLNHQYLLTSQYYSVWERRPFLIMKYCSRGSATALAGNVTDERTAWKFLHDVASGLAFLHGLETPIIHQDIKPENILIDDHGNFLITDFGISRKMRSTLRKQSKRVSTSGAIAYMGPERFLKDPMAVKASDIWSLGVSVYEMLTGELPFCGQGGGMLNAGAEVPDVDTSKWTENLNNIMRDCLAKDTWDRPTADQIETFSKMMLDGKKADWKKFRGTQEEDSQPEVEEPRENETKPIPKPTPHDESPATKTVAASDSNGGDLSPRPARNSGSGGSNGWVRILMIAGIVAAIGASAWYFLADGTETSDDERAVQEHYNTLRLLCTNNTANGSQTNIPALFKARNELDSMRLMAANYKFLKDTVTTDLASQLNGKIEVAHDAWLRSAKTQVEIAEDLHRGLTDYLTAARIKASPEVIAGLEGIAKTTGIKAAMMVITDAFVNSNLLTVSYDGLNTENIPGVTLSYSLTPENGTPSINGKASVTIEKGRGNSVAISLGRAPKFGTYQLSISQKDYVIYEGIVKVAAE*
GCA_002363215.1	DEUR01000079.1	12	PDC-S02	DEUR01000079.1_47	PDC-S02_WP_080642564.1	PDC-S02	53253	54356	+	DEUR01000079.1_53252-54356(+)_1	MAKTNNKPAFVKRDTIIAGKEYAQLLSSLKKRFRKSQIKAAVKVNTTMLEYYWSMGRDISRLHETAKWGTAFFDCLSLDLKTAFPGQTGFSVTNIKYAKRWYEFYNQRATIRQRVVDEFDMPADFGMVPWGHHIVIFTRSKSVEEALFYIDETIRNDWSRPELDAEIDDNLYGKRGHALTNFDEKLPAPYSGLAKAILKSPYDFRFIDKKIMTEKQLEDELAANITRFLLELGQGFAYVGRQMELKMPEGQTFIPDMIFYHTRLKSYIVCELKVVPFIPDFAGKLNFYVSAVDELMKQSDDNPTIGLLICKSKDDTVVEWSFRGMNQPLGVAEYQLKEFISEKAAKLLPSEAELQNVIDTYDDVSDD*
GCA_002363215.1	DEUR01000084.1	13	PDC-S01	DEUR01000084.1_22	PDC-S01_WP_099993690.1	PDC-S01	42738	44027	+	DEUR01000084.1_42737-44027(+)_1	MERKAINQLVRWKTSARRKPLILEGARQVGKTWLVKDFAKKYYKNIAYVNFEEQIYLRNLFETDFDVARIFSSISAATHVNCEPGETLIFLDEIQEAVNGITALKYFNENAPEQHVIAADSLLGLELHRQTSFPVGKVQFMTLHPMSFTEFLEAVGEHGLAQFIETKSWEEMKQFSPRLRELLKQYYYVGGMPEAVLVFQESGDWQEVRNIQREILEGYDRDFSKHAPAEIVPRIRQLWNSVPAQLSKENRKFLYGLVREGARAREYEIALQWLADGGLIHKVSCVTAPRIPLRSYEEKTSFKIFVLDMGLLGAMCDLDSATIVMGNNIFTEFKGALTEQYVLQQLLLSHEPYYWAKSDSKQEIDFLLQIGGQVVPIEVKAEENLRAKSLRQFVTDNHSEAAYRLSMSDYRVESWMTNVPLYAAEAIGR*
GCA_002363215.1	DEUR01000086.1	14	RM_type_II	DEUR01000086.1_24	MTase_II_00090	MTase_II	40080	41111	+	DEUR01000086.1_40079-41111(+)_1	MTTPPILPFLIEDEPETRFTSLEICAGAGGQALGLELAGFHHALLVEYEQEYCDCIKQNRPQWNVVCQDVRNFSGKQFRGKIDLLSGGVPCPPFSVAGKQLGQHDERDLFPEMLRLVEEISPKTVMIENVRGFLDPKFSDYKDKIVGRLSFLGYNTHIKLLNASDFGVSQLRPRVIIIGIRKDLTDTFSFPMTTIDRPLTVGTLLYDLMGAHGWKNVDKWKEQANDIAPTIVGGSKKHGGPDLGPTRAKREWATLGVDGKGIANTAPDPDFEGMPRLTPRMLARIQGFPDSWMFGTKKTLACRMIGNAFPPPVAEAVGRQLMSLLKHNHKDEPSDCTKKKRVS*
GCA_002363215.1	DEUR01000086.1	14	RM_type_II	DEUR01000086.1_25	REase_II_00129	REase_II	41071	41928	+	DEUR01000086.1_41070-41928(+)_1	MNPLIAQKRKEYHNALIKSGILTVDKNGIPSNADKDSRLSKTISALIAKQLEAETHEKTEGQTLGGKFESVTMNFIRDTFLHLGNLRPGKWHVERLGNRNAIKTFSFVQYEHLEYLKKVTKHDIQLASTLGNDYMVAPDIVIYREPEPDEIINRQEYIVNDSVAMLSNMRMKCNSLPILHASISAKWTMRSDRAQNSRTEALGLIRNRKGHLPHIDVVTAEPLPSRLASLALGTGDIDCLYHFALYELVNAVKSTDAEDSIEMLNILIDGKRLKDISDLPLDLAV*
GCA_002363215.1	DEUR01000090.1	15	RM_type_II	DEUR01000090.1_23	MTase_II_00051	MTase_II	37549	38640	+	DEUR01000090.1_37548-38640(+)_1	MSRIIDFNNIKDSLGNSIFYTNDRATVALGDSLQLLKKIPDNSVSLILTDPPYHSTKKGNIINDKAFSTDDDFINWMELYAMQWKRVLRPNGSIFMFCSSCMESKLTNMLCKHFNVLSHIVWTKPNEPGYDGWKGKMKKEALRQWYPHSERIIFMEAASEGNLNRSYFGNYLKRLRTECNLSGKDLTGMIGAYGRVNHGGAVSNWESGRNIPSKEQYASICEALKKSGIKEKLLEYEDVIRPFEVNANVEFTDVWTFPSVKAYKGKHPAEKPVSMLEHCIRATTFPGDIVLDCFAGSGSTIVAALLTHRIGIGIEIDNSWCFSIKRIIENAEDTGDVCDIQSIMKRLVSDKEPSLFDFETKAF*
GCA_002363215.1	DEUR01000090.1	15	RM_type_II	DEUR01000090.1_24	REase_II_00077	REase_II	38627	39574	-	DEUR01000090.1_38626-39574(-)_1	MAKKLIYLPQLVRTKIYKTGQTRGADDDVIYQNRVGRNSTVLIPYEDYEICKQAPSENGQYENGFIVLIRPEDYFNSSSHKGLKLGKNMLVFYETREQWVKYPPLKKWEAATSRKTPLGGEYVARIPATTSEGQSKIVKGFCTSLMKGAGIRVYEYSTQQNNNNCKLQLEVLFWSCKDIEELIKDAENPSALRNYIIELKNEAKEKGLYNRKELEQARIVDADGYTICPLCLQHISAIGFCRKIQQAEGRVVPDLTVTEVSLFHIRELRTGEFNHRPYNLGWGHHHCNVVVKDSGIEPTLDWMRRVLITNNIKTL*
GCA_002363315.1	DEVC01000017.1	1	VSPR	DEVC01000017.1_25	NEase_II_00006	Vsr	19924	20391	-	DEVC01000017.1_19923-20391(-)_1	MADVHSKAIRSKNMRAIATRDTAIEKRIAPLLTSIGFDWRAQDASLAGKPDFVIDEYRCVIFTHGCFWHRHHCYLFKVPATRTEFWMTKINGNVARDRRDAEQLRAEGWRVLFIWECALRGRLKLTDAALCERIEEWVCDGGDMAEIDTQGIHAL*
GCA_002363315.1	DEVC01000017.1	1	VSPR	DEVC01000017.1_26	MTase_II_00147	MTase_II	20395	21798	-	DEVC01000017.1_20394-21798(-)_1	MLENQPATAYNAAAALDAYHSSAAVLRKLSEIYDTKTLLKMLNDIGVQMWNRTHLKKELAGEHVVRITPAEAARLAVHLPLPPQHHPHYAFRFVDLFAGIGGIRRGFESIGGQCVFTSEWNKHAVRTYKANLYCDPLHHTFNEDIRDVTLSNQPDVTDDAAFRHIDAVMPDHDVLLAGFPCQPFSLAGVSKKNALGRAHGFACDTQGTLFFDVARIIAAKKPAIFVLENVKNLKSHDNGNTFRIIMQTLDELGYEVANAHDFGPDDPKIIDGKHFLPQHRERIVLVGFRRDLNLHPGFTLRDISRFYPQKRPALGELLDSDVDARYILSPVLWKYLYRYAKKHQAKGNGFGFGMVNPQDPLSVARTLSARYYKDGAEILVDRGWDKALGEADFDDPTNQLQRPRRLTPRECARLMGFESPMQQQFRIPVSDTQAYRQFGNSVVVQVFAAVAKLLESRILQAVAQRKE*
GCA_002363315.1	DEVC01000020.1	2	DMS_other	DEVC01000020.1_43	MTase_II_00164	MTase_II	31434	33413	-	DEVC01000020.1_31433-33413(-)_1	VREIIVDNFAGGGGASTGIELATGRSVDIAINHDENAVAMHTTNHPDTLHYCESVFDVNPMAGTAGRPVGLAWFSPDCRHFSKAKGSKPVEKEIRGLAWIVIRWALAVRPRVMMLENVEEFKTWGPLLAAEMRPDPARSGETFEAFCGMLSGGIPAGHPALAECCDFLGIAADGEQAQQLVAGLGYAVDHRELRACDYGAPTIRKRFFMVMRCDGVPVTWPEQTHGDPKSSAVQNGKLKAWRTAAECIDWSIPAPSIFDRKKPLAENTLKRIARGIQRFVIDNASPFIVKRNHTSNRTSYDCFRGQALSDPLQTITKTHGYAVAVPHLTKFRTGATGQVVTEPVPTVTAGTSKRPGGNGHALGVVEAALTPFLAGNGGSEYQAKPRPLDKPAHTILKESRSCVVAPVIARQFGASIGHRADEPSATITAGGGGKSQLITPTLIQMGYGERPGQEPRVPGLHKPLGTVVAGGGKFGLVAANLVKHFGGNYQGAGVPLDEPAHTITTTDHHGLVTSHLVKLRGTCRDGQRTNEPIPTITAGGLHVGEVETMLAVESYDEQRADQVLAFLREYCGADSDGLVTVDGIVYRIVDIGMRMLQPHELYRAQGFPEWYIIDRDYRGVKYAKDKQVARCGNAVPPPFAEALMRANLPELCEVNKSAA*
GCA_002363315.1	DEVC01000020.1	2	DMS_other	DEVC01000020.1_45	SspD_00001	SspD	33664	34419	-	DEVC01000020.1_33663-34419(-)_1	MTEHLTIELLVGDGALFVSNHSGGKDSQAMLIKLLEVIPPKQLIVVHASLGKMEWPGALELAQQQAKNAGLPFIVARARKTLLEMVERRFQNRPEVPSWPSASTRQCTSDLKRNPIQREVRAYAKSNGFKTIVNCLGLRAEESPGRAKRKAFRKNEADSNSVHTWYEWLPVHDLKAEEVFSTISAAGQEPHYAYALGNDRLSCVFCIMASRNDLRNGAKQHPELLEEYAYLEQCTGYTMHMNRIPIKELVA*
GCA_002363315.1	DEVC01000024.1	3	brex_type_I	DEVC01000024.1_72	BrxL_00002	BrxL	77428	79503	-	DEVC01000024.1_77427-79503(-)_1	MQQQDNSASNMEAASVLAQDLDSLLNQHFRGRVVRKDLTKQLKEGANVPVYVLEYLLGMYCASDDDEVVEQGLQSVKRILSENYVRPDEAEKVKSYIRERGSYKIIDKVTVSLKEKKNVYEAQLSNLGIKDALVPSQMVKDNEKLLTGGIWCMITVNYFYEEGQKTSPFSLFTLKPIQMPNMDMDEVFEARKQFDRDQWIDVLLRSIGMEPANIEQRTKWHLITRMIPFVENNYNVCELGPRGTGKSHVYKECSPNSLLVSGGQTTVANLFYNMSSRQIGLVGMWDVVAFDEVAGITFKDKDGVQIMKDYMASGSFSRGRDSIEGKASMVFVGNINQSVDTLVKTSHLLAPFPDAMIDTAFFDRFHAYIPGWEIPKMRPEFFTNRYGLITDYLAEYMREMRKRSFSDAIDKFFKLGNNLNQRDVIAVRRTVSGLLKLMHPDGAYDKEDVRVCLTYALEVRRRVKEQLKKLGGLEFFDVNFSYIDNESLEEFFVSVPEQGGSELIPAGMPKPGVVHLVTQADSGMTGLYRFETQMTAGNGKHAVSGLGSNTAAKEAIRVGFDYFKGNLGRISAAAKFSEHEYHLHVVELHSTGPSTTTSLAALIAFCSVLLAKPVQEQMVVLGGMTLGGVTNPVQDLAACLQVAFDSGAKKVLLPMASAMDIPTVPTELFTKFQVSFYADPVDAVYKALGVN*
GCA_002363315.1	DEVC01000024.1	3	brex_type_I	DEVC01000024.1_73	PglZ_00006	PglZ	79514	82111	-	DEVC01000024.1_79513-82111(-)_1	MQFKELESGLRQKFTDNRIVFWHDPEQRFTDSLNELDLDNVVQLDMRGVSVLATKKRLEIDEPEQKFLLYFTSEVPAREQDWLLDIRLYSTEFHADYAAITLNSLGIPQLGLREHIQIRKAFFTVKRTQILKGWVTERETENSLDKKMLAVVVGASTFETKEILFALVQQFVAARQQDDSALENTFAILKKLGLDEVLWEILRIDLGYQSESPSLDNLLLKLFCTDLWAQGDEAHRDWLSKNVLATAAGRASSLAFMGAWRNDRRYKAEYDYCAGDLQQTLQPKEHYNYSSPYALAKCETFEAIEQLIIRGLVTQLQEESTTLDRDAFKALVSERSAKYWSQTRPEYLSIWNAIRQAERLLNLRNRYTDGFNFPDTGAFWKAYCDEIYHFDQTYRLFNEYAAPVHSKGAMILHELDKFIEELYSNWYLAELSRGWNKLLDAEKRMQAWQFTGIPLQRNFYKENVKRQFDTSQVKRVFVVISDALRYEVAEELGRHINHEKHFSAELRSQTGVLPSYTQLGMAALLPHESLSYLPDNSGVVYADGMSTSGFEKRAAILVKVNGVALKAKDLQNANNQEVNEQIRNASVVYIWHDTIDAMGDKAATEDKTFEACRSAITELKDLVSRLRSRFNASRIFVTADHGFLFQQQALVEQDKTKLESKAKDTIEANKRFIVGHQLPESEFCWHGKLADTAGSSDESEFLLPKGVQRFHFVGGARFVHGGAMLQEVCVPVLKIRALEKKAAEKQLQRQPVSVVARDQVIKLVNSIDKVGFIQTSAVNELNEPRTLNIFIVDENNQVVSGTETVCFDSDNEDMGKRTRDVTMKLMGTAFNRKNKYVLILENVDSATEYGRYPITIDLAFQDDFF*
GCA_002363315.1	DEVC01000024.1	3	brex_type_I	DEVC01000024.1_76	PglX_00007	PglX	84032	87727	-	DEVC01000024.1_84031-87727(-)_1	MNTSNIKKYAPVARKQFRDAVMQKLTTLGIEADKKGNLQIAQATDLGDQVRYGQFSLDKALASRRERLVKRAEKQGYDVLVEHIAYTWFNRFCAIRYMELHGYLDHGFRMLSHPNPTLEGGFEVLDHVPEVADALGLDKSRLVEMKLAGDRDEELYRELLLAQCHALHGAMPFLFEAVNDEIELVLPDNLTRTDSILRGLVDTIPEEDWEQVEVIGWLYQFYISEKKDDVIGKVVKSEDIPAATQLFTPNWIVQYLVQNSVGRQWLQTYPDSSLKGKMPYYIEPAEQTPEVRAQLAAITPSSIEPESIKVLDPACGSGHILTEAYNVLKAIYEERGYRTRDIPQLILENNIFGLDIDDRAAQLSGFAMLMLARQDDRRILARNVRLNIVSLQESELDIAELWTKLNFHQQAQSGSMGDMFSEGITLTNTDSTEYKLLMRTMGLFTSAKTLGSLIQVPQEDEAALKAFLDGLYRLAVEGDIQQKEAATELIPFVQQAWILAQRYDAVVANPPYMGGKFQTPDVKKHLKDNFLGYEKDLFSAFIIRNLELAKDGAQLGFMTPFVWMFISSYEDLRIRLINEEIITSLVQLEYSGFDGATVPICTFTLQKGHISDFTGSYIRLSEFRGAVNQGPKTLEAIKNHDCGWFYEAKPDDFKQIPGLPIAYWVSEDIFSAFKNNGAFAEFADARAGLQTSDNNRFLRLWHEVSITNIMFGAKNRAATINSKEKWFPCNKGGPYRKWFGNFEYVVNWKNDGEELYEFASSLYGSPTRIIKNADYYFRGGITWSDITSGDSSFRYQPEGFIFDATGHSAFFEHDDDKYLSLGIANSNFITSVVKIINPTLHFHVGYFRVLPYCKKIKNEIKLNVKTLIATAMNDWNEYETSWGFKVFNLVSFSKKHKKLIHCYEHWSAECMGNVSRTANLEEQNNEIINNAYGVEKSFNKEVPKSKITLNANPLYRYSCKEFTNDLSLRCRSDNSAELFSYSIGCMMGRYSLDREGLVYAHEGNKGFAELVAEGAYKTFPADEDGILPLMDSNWFDDDVTARVKEFVRTVWGEEHLQENLDFIAESLCLYAIKSKKGESSLDTIRRYLSTQFWKDHMKMYKKRPIYWLFSSGKEKAFECLVYLHRYNEGTLSRMRTEYVVPLLARYQGNIDLVNDQLKSAESGAATTRLKKELDGLTKKFNELRSFDDRLRHYADRRITIDLDDGVKVNYGKFGDLLADVKAITGSAPEEI*
GCA_002363315.1	DEVC01000024.1	3	brex_type_I	DEVC01000024.1_77	BrxC_00001	BrxC	87776	91390	-	DEVC01000024.1_87775-91390(-)_1	MNIEQIFEKPLKRNINGVVKAEQTDDESAWIELDEYVITRELDGHLRQFFEVYAPATGPGRLQLADKMGVWVSGFFGSGKSHFIKILSYLLANREVSHNGVTRNALSFFEEKIDDALLLADIRKSVQHPTDVVLFNIDSRANVEDGVDAILKVFLKVFNELAGYCGDFPHIAHMERELDKRGQFDTFKAAFADITGSRWEDERDVYLMINDQMAQALSVATGQSEESSRQWIEQLDKNFPLDIKNFCTWVKEWLDSQGNRNILFMVDEVGQFIGKDAQMMLKLQTITENLGVICGGRAWVIVTSQADINAAIGGMSSRDGQDFSKIQGRFSTRLQLSSSNTSEVIQKRLLVKTDAAIPALEAIWQEKGDILRNQLAFDTTTTATLRAYTNSREFVDNYPFVPWHYQILQKVFESIRTKGAAGKQLAMGERSLLDAFQSAAVQISADGLDSLVPFWRFYSAIESFLEPAVSRTIIQACQSPSLTEFDGKLLKTLFLIRYVDVLKSTLDNLVTLSIERIDTDKVELRRQIEASLNRLQAEMLISRIDDKFVFLTNEEKEIENEIRNIDVEFTTINKQLSTIIFEEILKNKRYRYPANKQDFDISRFCNGHPLDGANLSDLVVKVLTPLDSNYESYKGAHSNSLLMTDSKDCILICLPDEARTWQDLTMYAQTKAFLSKQSGQRPEQATLLAEKGRENGMREKTLKAQIEGLLAQADVWALGERLDKKSSSPLAIVDAACSYVIENSFSKLKLLRLSTGDVNRETHALLTVENDTQLDLGEMEESNPEAMREVDNWISMSIETHKPVYLRDILTTFGRRPFGWPEDEVKLLVARLARSGKYSFTLQGSEIALKQAWDAFNNSRRYSDLRLHKVRRHDEAQLTKAAQLMADIAGEPFNEREEQPLVSHIRELFGRWKSELTVFKTRAESGQNPGRKEIEEGLVLLNGILNEKEEYAVIEKITTAADDLKDFSEDWDDLVSFYKNQYATWQRLSTAFNGSFKANHNALDKDETAQKALQELEGIYSKARPYGELHRIIPLIETVETINQRLVEEYRSHALQQIDDHINELKQSMQEMHVPADLQHSLLHPMQQSRKKVEQNGLIPQIMEEQAEVRALQFKANERLNGWVEEQRKKVPEPKPAPQPGIIDPVVKPEPKLKKTIYVNTRKTMERAAGVTTLDNAEQVDKALEQLRKTLMDAINAGERVQLQ*
GCA_002363315.1	DEVC01000024.1	3	brex_type_I	DEVC01000024.1_78	BrxB_00005	BrxB	91403	92005	-	DEVC01000024.1_91402-92005(-)_1	MNDPILEYRLKQLEERIGDDRFLKNQGSGNEIGFWIFDYPAKQELQVREYLHFLFKKLDKKYTYKTLNIFQVIIDMLEERKLFDRICQREPELGLETLKKHLAAPLSQKKIAEYIARTVDLPAQQFVILTGLGNAWPLVRGHELMSALQDVMGFTPLLMFYPGTYSGYDLSPLAGIHSRNYYRAFRLVPETGPAATLTPR*
GCA_002363315.1	DEVC01000024.1	3	brex_type_I	DEVC01000024.1_79	BrxA_00003	BrxA	92002	92619	-	DEVC01000024.1_92001-92619(-)_1	MTNAMIKNDKRWIGDLLGGSLMVRESRTIAELLLSEPDETTWQQQIINENILQASSTSTANRYARTLRLRLMTLDRECWQLIADGSESERLQMLLVALMIQSPVVAAFIADVVNPARQQFKEKLGINCWGEFVGENLRLHPELAAFSDSSIQKMGNNLIKALAEAGYLYSPRRRNLQNVFLLPEVATALHRLNKAELLPILEGNV*
GCA_002363315.1	DEVC01000035.1	4	shedu	DEVC01000035.1_14	SduA_00027	SduA	13873	14964	-	DEVC01000035.1_13872-14964(-)_1	MKISDFIFQYTPANMMRTDSLCRVRLFVNAEKLYALITDVGGKYCPASVINFIENIKEQLIERGYISESTILITHDEDTLSGYGSFDLVTFGRSNSARFHDSSLEKVSELLGCSHQELLDKTLKNRRLFDQLEQRHHLIRPFTRDTYIENYGVLSRRYKIKDNAITKSELAAFLADNPSERALAAFFKRDLAFFADLFAYPAEEYIVVPELKIEEGFVDYAILSGRSRMDVTLIEIKGANFDLMGSTGYRNFSYKTNEALQQVRGREGTIIRDYPRYRAYFHEIREAVETGNNRHQAFRGPKGKLEVDPDKDINIRLVVIAGRSQNDREESIERHNLERHTSLPLRLESWDSLLNKISGDRNI*
GCA_002363315.1	DEVC01000038.1	5	PDC-S07	DEVC01000038.1_16	PDC-S07_WP_110056698.1	PDC-S07	14431	14832	-	DEVC01000038.1_14430-14832(-)_1	MKKLQIAVGIIRNADNAIFITRRAADAHMANKWEFPGGKIETGETPEQALIRELQEEVGILAQEPALFETLEYTFPDRHISLWFYIVDKWQGDPWGKEGQPGEWVAVSALDAAAFPPANEPVVARLKTEFLSA*
GCA_002363315.1	DEVC01000055.1	6	PDC-S04	DEVC01000055.1_141	PDC-S04_WP_169250289.1	PDC-S04	147323	147925	+	DEVC01000055.1_147322-147925(+)_1	MSDKFGDGRDPYLYGGLNVLKNRLNIRQAQRLDDAMLEFIALRAATLPLGPVPRGLPHLCAIHRHLFQDVFDWAGELREVDIYQGDTRFCHFGYIEKEGNDLFQDLEDEGYLAGLEAPEFIQRLAHYYCEINVLHPFRLGSGVSQRIFFEQLAIHAGYSLDWRDIEPSFWREANQAGAMGDLEPLTTIFSKVVSEARESE*
GCA_002363315.1	DEVC01000069.1	7	hachiman_type_I	DEVC01000069.1_24	HamB1_00015	HamB1	25631	28768	-	DEVC01000069.1_25630-28768(-)_1	MKVGFNSKRLFGITRSKGKMYEFGLDESLHLKVREGSDPLQLFVMTVATLGDVTGLLAESPNPLIPLPPETQAELNFCASFFDAVLDSGFAQDLERTTLLLASAAYYIARRPGSSLVLARRIEYSPESNQIEHFLQWLLKADLRNYLRLNAKGYGALINSISQSVETHFAAGGQQLHIESLLKNLRNKAYKMGTAEELLYADVAITVCRMRLAASSWSTLPHYSGLSEEYWRPVIQRRRFPKELWPSQLLLGTKGIYSGASGLLQMPTSAGKTRSIELVLRSAFMSARTRLAVVVAPFRALCQEIALSLRQDLAGDDIKVNELTDALQIDFIEQISELLGSTPPSTSNVLVLTPEKFLYVLRQSPQVLKHVGLVVYDEGHQFDTGGRGITYELLLTEIKRLLPHTAQTLLISAVMQNPRAIARWLMGPDKAQVIDGATLLPTSRSVAFASWTESLGQLMFYEDGYDEEDYFVPRIIEEAQLKGIKGNRALFPTHENSSDVSLYLGLRVAGKGSVAIFCGTKMIANGIAKRAVEIADAGYTTVWPSAYANPEEINALKTIIKGNFGNDSFLLKAAELGIFTHHSNTPQGMRLALEYGMQKGLINFIACTSTLAQGVNLPIRYLIVQGVNQGAGRLKVRDFQNLIGRAGRAGMHTEGVVIFADTTLWDRRKRWQEPWRYQSAVKLLSPEHAEGVTSSLLLLLKPFTLSRTLTYPFTGEYLLDLMDNETVWQRWAHHLADSVPYLAKEKKDALVKALLVSLADRKKMTQTLESYLMANCTTTDTAAFEQKAGELARETLAYSLASIDEAGKLEEYFRLVAKRIESIESSPVKQAFFGKTLLGAKQTKRIETWSEEHKEMLLTLGSNDEWLTAVWPLLTELGDSRFFRSVEPANAGFLLARLWMNGTSYGEIFRNALQMEAKKKSRKGKQKVSNDDILQFMGSTLAFDCSLILAALAQFIFSPEEIVGERGASLADFQKSLKYGLPDTLSISVFEAGFADRFISQAVRDALLQDGYEGRSFDEARNSHPSAIEYVIKATPAYFKYVLSS*
GCA_002363315.1	DEVC01000069.1	7	hachiman_type_I	DEVC01000069.1_25	HamA1_00012	HamA1	28765	29574	-	DEVC01000069.1_28764-29574(-)_1	MLPDHLKGLNLRPSGLETVEGRTINIWEFSPPTDPALLDSWALHFRRQYCSDQELPQLLCGSGMTTEQYLNAYIFPDRTKSPGPSIRSGDFAEFLISDYLEFMLNLWVPREKYAEKASNNESVKGVDIIGFHQLDAAIPTAKDALYAFEVKASLSGSNYGGQLQNAVNDGSNDQHIRLAVTLNATKRRFLREGKATEVSRISRFQNPADNPYTYLSGAVAVLCTTAFNEEELAKTIAKYHSNASALYLMVVRSDLQMQLVHELYERACK*
GCA_002363315.1	DEVC01000072.1	8	PDC-S12	DEVC01000072.1_10	PDC-S12_WP_034891581.1	PDC-S12	11368	12036	-	DEVC01000072.1_11367-12036(-)_1	MNQGPLNEKELEWLDEILAKYASERSVVDVSELDGMLTALLSGPSMPEPSEWLVAVWGGADYVPKWQNEREMERFMTLVFQHLEDVEDRLSAYPDQFEPLFGEQDVEDDAYIVVEDWCYGYLRGAALSDWSTLPESHRMSLESIALHGREENLSTLEQMTPEEYQRSIDDIRLAALSLYEYWSEHQLPEPDAPAPYIAEAKVGRNDPCPCGSGKKYKNCCLH*
GCA_002363315.1	DEVC01000073.1	9	PDC-S26	DEVC01000073.1_1	PDC-S26_WP_167553188.1	PDC-S26	241	1362	+	DEVC01000073.1_240-1362(+)_1	MHELSEHFFQKLNAIVPHELKESNFFSSGGTGYLENPTSDLMALFMGSQHDVPPWLLKALMAILNVDADIDELDLTSLDVCREVITAEGKYLDIVIYHQDFIIGIENKTLSAINNPFSSYQQHLESLVDNGQPVHLCILAPDRLNCPAVTEWPLLRYSQLVAAARKRLGTDQANHPFGKWHVFYNEFLNHLHDLSGVDNTMVMNTESQAFVNEHFSLLLKAKDLLKDFERAMIEEGKQALQELLPDSNISHRINNWAYDYKAIHLMPDCWGEGNTGISLVYYPDEETQQVRYYINGWIGIKDYPQLETLHRWVLDNSPLSTFLPSAYKADAEVTLDSKELLLSYGTPDGTLDAARQLMKEMVTFISGTLQNQK*
GCA_002363315.1	DEVC01000074.1	10	cas_type_I-E	DEVC01000074.1_24	Cas3e_WP_189128522.1	Cas3e	27024	28904	+	DEVC01000074.1_27023-28904(+)_1	LRVLKRSGLLAHVQEYQGVQTLLSAGHQPRQLQVLVDALPLEPGVTLIEAPTGAGKTETALAYAWRLIDASLADSIVLALPTQATANAMFERMAFLAGCLFPQPNLILAHGNAKFNNDFQAIKQRGQNAQGNEEAWAQCCEWLALSNKRVFLGQIGVCTIDQVLISVLPVKHRFIRGLGIGRSVLIVDEIHAFDTYMNGLLDAVLKAQYKAGGSAILLSATLPEQQRHQLLNNYGRAVEANDNRSRAPYPLINWRGNNTARQWHLEDVPEHLPRRFALKLEPIKLADLMPDESLIDRMLNAARTGAQVCLICNLVDVAQKVCQQLQQKSGPDIDVILFHSRFTLLDRQIKEGNVLRYFGKNGDRSRGRILVSTQVVEQSLDVDFDWLITQHCPADLLFQRLGRLHRHERQSRPSGFTSPLATVLLPDQANYGLHSKIYGNVRVLWRTQQHIEALKAQPLYFPDAYRAWLDAIYSADVADEPGWVTTAMDEFELQELSKRSKARQMLEWAGRAPLNDSDEKIYAVTRDGEMSLSIVPYLQTGQGKQLLDGRIIEHLDEFTVREALALNRINVPNSWRATLDDPLDEHGLLWLKGKTADGRWLHERKGGTFIYTKESGMSKVIPDEPK*
GCA_002363315.1	DEVC01000074.1	10	cas_type_I-E	DEVC01000074.1_26	casA_cse1	Cas8e	29281	30798	+	DEVC01000074.1_29280-30798(+)_1	MDLLVDPWIPVRAFEERHPQTITLQQLCCSEEKWLLNLPRDDMELAALQLLICLLQVTCEPRDDSEMRLRVARPLSEEEFAALMSPWHQTFQLGHPQMPFMQVKGVEAKEPTPMEKLMTGLSGATNCAFVNQPGQGEALCGGCTAIALFNQANNAPGFGGGFKSGLRGGTPITTLIKGSDLRTTIWLNVLTTPRLQSSFPPDRLTENLPTWKRPISSGKTFPAATIGLLRGLFWQPAHIELCPPIGPGQCCGCGQQSNQRYNGFLKAKFNFTVEGLWPHPHSPRVLVEKKGVIEQKFLAFTTAAPSWTQIGRLLVDKETRQDEGRRVATVVEQFREVYPRFRLALIVGGYRNNQASILERRHDVLVFNDGWQNGSDVINDIVEMGLGYKTALRKGLYTFVEGAKNHDVKGAGVAVHEVAERHYYRRSELLIPAILASIDYSQPNDVIARLRKELHQLCEALFNQVTAPYAHHPKLIRSLAVARASLHKHLNELKPQGELAYVDGD*
GCA_002363315.1	DEVC01000074.1	10	cas_type_I-E	DEVC01000074.1_27	cd09670	Cas11e	30782	31273	+	DEVC01000074.1_30781-31273(+)_1	MSTEIDAMALYNAWQQLDNGSSAQLRRVSEPDELREIPAFYRLVQPFGWEIPANKRPLLRMVFCLSAGKDVIHHKEKIDDYPSGISLGRALAKSGKINERRVFQLVRAQSPDDMIQLRRLLIHAEPVLDWSLFARQLTWWGKRERQQLLEDFMLATPESNKKA*
GCA_002363315.1	DEVC01000074.1	10	cas_type_I-E	DEVC01000074.1_28	casC_Cse4	Cas7e	31286	32383	+	DEVC01000074.1_31285-32383(+)_1	MNNFINFHVLISHSPSCLNRDDMNMQKDAVFGGKRRVRISSQSLKRAMRKSDYYARHIGASSLRTIHLEELRDVLRQKLSPRFELPIIDKTLSLLSGKTIDDAEKINGDAVTPWVLGEVEWFCEQVMKAEAEQLDDKKLLKMLKDDIAAMRTNLQQGVDVALSGRMATSGLMSELGKVDGAMSIAHAITTHTVDSDIDWFTAVDDLQDLGSAHLGTQEFSSGVFYRYASLNIAQLQENLGGVSREQVLEIAAHLAHMLATEVPGAKQHTFAAFNPADMVMINFSDFPLSLANAFESPIKAKDGYLLPSINAFNEYWQRIAKGYGLTGPAAQFMLAEASMAGGNVVSVETLEQLKKWICHDGEASR*
GCA_002363315.1	DEVC01000074.1	10	cas_type_I-E	DEVC01000074.1_29	casD_Cas5e	Cas5e	32380	33054	+	DEVC01000074.1_32379-33054(+)_1	MKPYLILRLAGPMQAWGQPTFEGTRPTARFPTRSGLLGLLGACLGIQRDDRSALQALSESVRFAVRCDQSFIDGRTIPVTGLRDYHTVMDAREDYRGLKSHETIQTWREYLCDAVFTVAVWESEQATLRLPELKAAVCQPRFTPFLGRKSCPLTQPLFVDLCDAINPHQALANYAPAGGDIYSEAPPDGPCQTFTVRDEPIIALPRQFAAREWYVIKGASDVSQ*
GCA_002363315.1	DEVC01000074.1	10	cas_type_I-E	DEVC01000074.1_30	casE_Cse3	Cas6e	33041	33640	+	DEVC01000074.1_33040-33640(+)_1	MYLSKVIIQNAWCRDVYQFHQAIWQLFPSQPAQKRAFLFRIEAKHPGRGADVLLQSMEAPASSAAAQVLVCKPLAFHLKEGDQLRFRLRANPIKTIKDEQQRLNGRGEIKRCRVPLLKEQEQHQWLIRKLSLAARLEHIESTSELPLFFSKNGTGGKIQPMNFEGILTVTSVPALLSLLNNGVGPAKAMGCGLLSLARP*
GCA_002363315.1	DEVC01000074.1	10	cas_type_I-E	DEVC01000074.1_31	Cas1e_WP_035839043.1	Cas1e	33692	34609	+	DEVC01000074.1_33691-34609(+)_1	MSYVPLNPIPLKDRVSLIFLQYGHIDVIDGAFVLVDKTGVRTHIPVGSVACIMLEPGTRVSHAAVRLAAQVGTLLVWVGEGGVRVYASGQPGGARADRLLYQAKLALDEDLRLKVVRKMFALRFGEEAPSRRSVEQLRGIEGGRVRATYTLLAKQYGVKWQGRKYDPKDWEKGDVINQCISAATSCLYGVTEAAVLAAGYAPAIGFIHTGKPLSFVYDIADIIKFDVVVPKAFEIARQNPSQPDKAVRLACRDIFRSSKTLMKLIPLIEDVLAAGEIAPPEPPPDAQPVAIPLPVSLGDAGHRSA*
GCA_002363315.1	DEVC01000074.1	10	cas_type_I-E	DEVC01000074.1_32	Cas2e_WP_051024046.1	Cas2e	34611	34904	+	DEVC01000074.1_34610-34904(+)_1	MSMLVVVTENVPPRLRGRMAIWLLEVRAGVYVGDVSTRIREMIWQQITSLAEEGNVVMAWATNTESGFEFQTWGKNRRVPVDFDGLRLVTFLPVNNQ*
GCA_002363315.1	DEVC01000074.1	11	cas_type_other	DEVC01000074.1_23	cd09641	Cas3	26227	27027	+	DEVC01000074.1_26226-27027(+)_1	MGKGIFSQYWGKTVREDSKEASCHLLIWHSLDVAAVASSWWDCSPSIRSFFCRKSPSLDEAKVKAWILFFIALHDIGKFDTRFQCKSVETWRTLFPEAVKLSSLDYDRCKGFDHGAGGLYWFIDDYQPMLEEPDFNSFYEPEPHPYHSWIPWIEAVTGHHGYIRSWHELDNDRLRWPSFLSPLLADFDKQARREWIAALEALFLLPAGLSVNAEPPEISPLLAGFCSIADWLGSWNSDDAFHFCAKPRQHLMIYGITLPRAVKKMR*
GCA_002363315.1	DEVC01000077.1	12	RM_type_II	DEVC01000077.1_101	MTase_II_00164	MTase_II	109164	110279	+	DEVC01000077.1_109163-110279(+)_1	MGNKFKVIDLFCGAGGLSTGFCHGEMSEHFESILAIDNDAAAIKTYNANFKSHGIKANIEEWIASNDVPSADIVIGGPPCQGFSLLNKNRERDHRRALWEPYMDIIQLSGASVFVMENVPGLLKSDEFADITARAESMGFILLNPKVLNTADYGVPQTRKRTIAVGIKREMFVADNIPAFPPAPTHLSPEKAGMLPPWISTREAIGDLPEPVGTEIRDELPPLNLHFGRNPTELSKERYQAVPPGGNRFDLQKNRPDLTPACWVKKTSGGTDLFGRLWWERPSVTIRTEFFKPEKGRYLHPDQHRPITHREAARLMSFPDNFVFCGSKTEVARQIGNAVPPVFAEKIAAYVLDVMRAKKEDVLLAKKQSAA*
GCA_002363315.1	DEVC01000077.1	12	RM_type_II	DEVC01000077.1_102	REase_II_00129	REase_II	110293	111171	+	DEVC01000077.1_110292-111171(+)_1	MDEHYENATVAFAEARKEFHAQLLLNTLTINAAGVVSNADSSNNNSKAIAREIARLLQAETIGERIAGQTSGNQFESICAKFVETTFLKLGHLRPGKWKIQQVSGRNRLEIAKYEQYAHLIALDKAARSDAQLAAALGSDYTITPDIVVAREPEHDSVINTPELIVDDSVTLMSGLRESNGGKPLLHASISCKWTIRSDRAQNARSEALNLMRNRKGTLPHIMVVTAEPTPSRLASIALGTGDIDCVYHFALYELQAAVKHLGLDDAADMLAVMVDGKRLKDISDLPLDLAI*
GCA_002363315.1	DEVC01000077.1	13	SoFic	DEVC01000077.1_74	SoFic__SoFic	SoFic	78017	79138	+	DEVC01000077.1_78016-79138(+)_1	VTSPWIWAQPDWPHFVWQDERVLPLTRTIQRKTGILLGKSSATDNTTRQALDTLLANVLASSAIEDERLNVQSVRSSLARRLGVSDDNPWPVSDRSEGLAAMMFDAIDNRLQPLTFERLCQWHRWLFAEQHAWLHRVIVGTLRADEPMQVVSGRLDKPVIHFEAPPRHGLEAQLTQFIDWFNRSLHEPLLDPLVRAAIAHLWFVTLHPFDDGNGRMTRALTDLALAQADDQSIRLYAMSVAILERRSDYYRILEQTQKGTQDITAWLVWFLKTLDATLEHALDTIQRTLMKSRFWQRPETLDISPEQQKVLNRLLDGGENGFDDGISASQYQKVAKVSKATATRHLTQLVDKGLLRKLPGGGRNTRYHIQDRE*
GCA_002363315.1	DEVC01000078.1	14	PDC-S07	DEVC01000078.1_19	PDC-S07_WP_110056698.1	PDC-S07	16866	17279	-	DEVC01000078.1_16865-17279(-)_1	MKEIDVVAAILERNGKILLAQRPPHGDQPGLWEFPGGKMEAGESQPQALIRELREELAIEAAPSRYVASHTRPVSGRLIHLHAWHVPHWQGEMQLLSHSALVWCVPEQASGYPLAPADIPLLDAFMASRDARPEDGC*
GCA_002363455.1	DEVP01000002.1	1	PDC-S26	DEVP01000002.1_1	PDC-S26_WP_167553188.1	PDC-S26	313	1434	+	DEVP01000002.1_312-1434(+)_1	MHELSEHFFQKLNAIVPHELKESNFFSSGGTGYLENPTSDLMALFMGSQHDVPPWLLKALMAILNVDADIDELDLTSLDVCREVITAEGKYLDIVIYHQDFIIGIENKTLSAINNPFSSYQQYLESLVDNGQPVHLCILAPDRLNCPAVTEWPLLRYSQLVAAARKRLGTDQANYPFGKWHVFYNEFLNHLHDLSGVDNTMVMNTESQAFVNEHFSLLLKAKDLLKDFERAMIEEGKQALQELLPDSNISHRINNWAYDYKAIHLMPDCWGEGNTGISLVYYPDEETQQVRYYINGWIGIKDYPQLETLHRWVLDNSPLSTFLPSANKADAEVTLDSKELLLSYGTPDGTLDAARQLMKEMVTFISGTLQKQK*
GCA_002363455.1	DEVP01000003.1	2	PDC-S07	DEVP01000003.1_94	PDC-S07_WP_110056698.1	PDC-S07	90950	91363	+	DEVP01000003.1_90949-91363(+)_1	MKEIDVVAAILERNGKILLAQRPPHGDQPGLWEFPGGKMEAGESQPQALIRELREELAIEAAPSRYVASHTRPVSGRLIHLHAWHVPHWQGEMQLLSHSALVWCAPEQASGYPLAPADIPLLDAFMASRAARPEDGC*
GCA_002363455.1	DEVP01000003.1	3	PDC-S15	DEVP01000003.1_716	PDC-S15_WP_206299025.1	PDC-S15	780379	781188	-	DEVP01000003.1_780378-781188(-)_1	MKLADSELFGTVIVPEDFSEILTLATFDIHNERNIYMWRGQGDIAWPIHSSAYRRLMKDRDYPLGEHVMRDYERELLLNAQHQGYHFEDGRELSDFELLAKLQHHGAATRMIDVSRNMLVALWFACDSMRDKTGLLFGLHYSAINGFEGRPDKRSYNQVFDRKTDIATNEDDFDNTPTLWQPPVVTKRIAAQSAQFLYSRVSNDRTGSLSFRCGENIVNMIVITPEMKTKCLKILENTFDIRRFTLFPDIDGFCFSNSTNFGCHSNERW*
GCA_002363455.1	DEVP01000003.1	4	PDC-S29	DEVP01000003.1_723	PDC-S29_WP_129624084.1	PDC-S29	789048	789719	+	DEVP01000003.1_789047-789719(+)_1	MENNDDIDVEYDDEMPAEEHTPRSIQAMMGWLYDKAVSGIAGIESAETLAERYLTDAEGDVTKAAHAMIRWESVKAGSTGFLSGVGGVVAMPVTLPLNITSVLFLQTRLVAAIACLGKRNLADERIRALAGLCLCGNAAKALLQEVALQAMENWTRPFTRRIVEKTLVLMATRTGIRTGGQFIRLVPLAGGVVSGVVDVTTTRTIGRIACTTFLPPYPGQRKS*
GCA_002363455.1	DEVP01000006.1	5	PDC-S05	DEVP01000006.1_93	PDC-S05_WP_205197604.1	PDC-S05	95543	96052	-	DEVP01000006.1_95542-96052(-)_1	MEDKHLTQPPVGELLMFTSGDGKVRIDCRFESDTLWLSQAMICKLYGKAKATISEHIKNIFAEYELDENAVVRFYRTTASDGKNYSVQYFSLPLILAIGYRVRSTRGTQFRQCATQTLQEYLVKGFVMDDERLKNPPVMFYRVRDRSARRWLRIRLRRNIFGLLRSNGV*
GCA_002363455.1	DEVP01000007.1	6	PDC-S31	DEVP01000007.1_65	PDC-S31_WP_063883643.1	PDC-S31	74974	75735	-	DEVP01000007.1_74973-75735(-)_1	MKRGFYFYKYVSKEVAISIISNGTLMFSNPLKFNDPFDIAPTFPVLGRSKNYKMVLSHHGIKPKAYGKEKKRVIEKINAEDMRNGLLKDWSVTCFSKSPFILPLWAHYAENHTGCVLEFKVTEEVNRFIETRSEQSYLQSDILYPLPVCYSQKRPVGYDANGNVTEQIALNMMLTKDTAWSYEQEMRCFKSGVAGLYPFRKDQLHRVYCGLKLEDTCLEEIRSVINEYKNKHSVQIKLDRVHLDRDEFKMTKL*
GCA_002363455.1	DEVP01000010.1	7	DMS_other	DEVP01000010.1_81	DrmC_00006	DrmC	96080	96358	-	DEVP01000010.1_96079-96358(-)_1	MSSKRYPEEFKIEAVKQVVDRGHSVSSVATRLDITTHSLYAWIKKYGPDSSTNKEQSDAQAEIRRLQKELKRVTDERDILKKAAAYFAKLSD*
GCA_002363455.1	DEVP01000010.1	8	Mokosh_TypeII	DEVP01000010.1_78	Mokosh_TypeII__MkoC	MkoC	89946	93461	+	DEVP01000010.1_89945-93461(+)_1	MDSNTQGFTSYWRNTLADAESGKGAFERKDEDSFTQWMNVEQGRLGEEIVQSFFEGEDGQVKTVEVLLRPQVWIRLLKHGKERTAGAPGIVTPMVTSALLNREGFLFPTSPATIPRDLLEPLPKGTFSIGEMAEYDKYKTTHDSITFSPGNEDELHEETDEKRAERYARYQQLWQKYLKDSDELLKHVAGEWLASPEQYEPAGYGYIIKANQSGGASIHILPMYDHLLSCKKEVPLLARFAAKEKSSVEPLLASNAMFSERLGHSGDKFPLAVAQRDALSHYLTQQPGDILAVNGPPGTGKTTLVLSIIATEWARAALNKTEPPVVIATSTNNQAVTNIIEAFGKDFDTGTGSMAGRWLPDVKSFGAYFPSSGRRAEAVKKYQTEGFFDRVESLEYVEDAQCFFLEKASAAFPTEECRSPEHVVDLVHQRLVELSAELEQIEPAWDDLNAIRQERHAISDNLEQYIQDKRTLLFNSTNEISLLTQGKKQWEQYRAGESIMFALFSWLPAVRTKRHYQMKLFWEATFGERMTAFQGSQPDGIDAFIDVLIAQALKEQAEYQQQIEIAEDVSHRENEAAIRWREITHSLGNQSEAELSLCEADELADTQLRFPAFLLATHYWEGRWLMDMAAIDNLQKEKGLKGAKAIKARWLRRMKLTPCVVMTCFMLPHHMLIREHVGGKKFDDGYLYNFADLLIVDEAGQVLPEVAAASFALAKKALVIGDTEQIAPIWNSLPGIDIGNMVEENILPGGTQEELTESYALVCDSGKSAASGSVMKVAQFNSRYQYDPDFARGMYLYEHRRCFDNIIGYCNTLCYHGKLQPKRGEEKETIFPAMGYLHIDSKGMQANGGSRYNAFEAETIAAWLAAHKEEIERHYGEPLHKVVGVVTPFSAQVSTIKSSLRKLDINCSGDENSLTVGTVHSLQGAERAIVLFSPVYSKHEDGSFIDSDSSMLNVAVSRAKDSFLVFGDMDLFEIQPGSSPRGLLAKYLFAATDNALQFEFQERQDLSTSQTQISTLHGVEQHDAFLNQTFDATNQSITIVSPWLTWQKLEQTGFLASMLQARARGIDITVVTDKTFNTEHADFEKRKEKHQRLNEAVERLNEMGITTKLVNRVHSKIVIGDEGLLCVGSFNWFSATRDEKYQRYDTSMVYRGESLKSEIKTIYSSLEQRQL*
GCA_002363455.1	DEVP01000010.1	9	PDC-S07	DEVP01000010.1_279	PDC-S07_WP_110056698.1	PDC-S07	307019	307420	+	DEVP01000010.1_307018-307420(+)_1	MKKLQIAVGIIRNADNAIFITRRAADAHMANKWEFPGGKIETGETPEQALIRELQEEVGILAQEPALFETLEYTFPDRHISLWFYIVDKWQGDPWGKEGQPGEWVAVSALDAAAFPPANEPVVARLKTEFLSA*
GCA_002363455.1	DEVP01000010.1	10	Paris	DEVP01000010.1_72	DUF4435	AriB	79269	80084	-	DEVP01000010.1_79268-80084(-)_1	MAKIDRLIQQIKDRDLAAFPNKQVLLLEGRDDITAFQMLLTKRNVNWEQNWVLVEAGKKQNVLDILALEQTWFGLIDRDEWSEDKIAHLVGEYSHLMFLPRFCIESYLVNPSEIWQALQPKHQERIAGGEAAFTRRFEQEVHRWFNHAAIWYVVNPLWEKLRSAGFNSALLDVDTVRQDAEVERILRSWGALINPENLAQEIQQRKAQVQSLSLSEQLSICIHGKLFFEKFVDPLLTSFLGQRGREQRQKDLFRTLPVPNDLSPIWVRMGL*
GCA_002363455.1	DEVP01000010.1	10	Paris	DEVP01000010.1_73	AAA_21	AriA	80071	81153	-	DEVP01000010.1_80070-81153(-)_1	MKVTAIYTLAVGPLADVPISLTNDWTEETENNVLFTGPNGCGKSTVLRSVAMLWEAFGYWLDQRKLLPANSEARKWLERWDGVAVVLDDLSLLTDKKVGLFFGDLVWIEHLKSRYQDIAWIGETQSQTRTSRRIRKLELSYVEYDWFEKWATLHKRMVLTHDNINAPNVIYLDAEERRWVAPKRKVSEPLPDFLSLRWMTRYQPTDDWQGQLESSLINLKTTQLHKFHEVVRTLNQFLSGKEIEPDIRPGEGRLRVKLKDIRGGFHYLDELSAGEHQVLIILYMLQRWLQPGGVVLIDEPDLHLHPSLVSPLLAAVENIVRNQNGQLIVTSHATEVWARYENLGIRVDLGRLKDDANGKD*
GCA_002363455.1	DEVP01000010.1	11	brex_type_I	DEVP01000010.1_70	BrxL_00002	BrxL	74584	76659	-	DEVP01000010.1_74583-76659(-)_1	MQQQDNSASNMETASVLAQDLDSLLNQHFRGRVVRKDLTKQLKEGANVPVYVLEYLLGMYCASDDDEVVEQGLQSVKRILSENYVRPDEAEKVKSYIRERGSYKIIDKVTVSLKEKKNVYEAQLSNLGIKDALVPSQTVKDNEKLLTGGIWCMITVNYFYEEGQKTSPFSLFTLKPIQMPNMDMDEVFEARKQFDRDQWIDVLLRSIGMEPANIEQRTKWHLITRMIPFVENNYNVCELGPRGTGKSHVYKECSPNSLLVSGGQTTVANLFYNMSSRQIGLVGMWDVVAFDEVAGITFKDKDGVQIMKDYMASGSFSRGRDSIEGKASMVFVGNINQSVDTLVKTSHLLAPFPDAMIDTAFFDRFHAYIPGWEIPKMRPEFFTNRYGLITDYLAEYMREMRKRSFSDAIDKFFKLGNNLNQRDVIAVRRTVSGLLKLMHPDGAYDKEDVRVCLTYALEVRRRVKEQLKKLGGLEFFDVNFSYIDNESLEEFFVSVPEQGGSELIPAGMPKPGVVHLVTQADSGMTGLYRFETQITAGNGKHAVSGLGSNTAAKEAIRVGFDYFKGNLGRISAAAKFSEHEYHLHVVELHSTGPSTTTSLAALIAFCSVLLAKPVQEQMVVLGGMTLGGVTNPVQDLAACLQVAFDSGAKKVLLPMASAMDIPTVPTELFTKFQVSFYADPVDAVYKALGVN*
GCA_002363455.1	DEVP01000010.1	11	brex_type_I	DEVP01000010.1_71	PglZ_00006	PglZ	76670	79267	-	DEVP01000010.1_76669-79267(-)_1	LQSKELVAGLTDKFLNHRIVFWHDPEQRFTDSLNELDLDNVALLDMRGVSVLATKKRLEIDEPEQKFLLYFTSEVPAREQDWLLDIRLYSTEFHADYAAITLNSLGIPQLGLREHIQLRKAFFTVKRTQLLKGWVTERETEKSLDKKMLAVVAGASTFETKEILFALVQQFVAARLQDDSALENTFAVLKKLGLDEVLWEILRVELGYQSESPSLENLLLKLFCTDLWAQGDEAHRDWLSKNVLATAAGRASSLAFMGAWRNDRRYKAEYDYCAEDLQQTLQPKEHYNYSSPYALAKCETFEAIEQLIIRGLVTQLQEESTTLDRDAFKALVSERSAKYWSQTRPEYFSIWNAIRQAERLLNLRNRYTDGFNFPDTGAFWKAYCDEIYRFDQTYRLFNEYAAPVHSKGAMILHELDKFIEELYSNWYLAELSRGWNKLLEAEKRMQTWQFSGIPLQRNFYKENVKRQFDTSQVKRVFVVISDALRYEVAEELGRHINHEKHFSAELRSQTGVLPSYTQLGMAALLPHESLSYLPDNSGVVYADGMSTSGFEKRAAILAKVNGVALKAKDLQNANNQEVNEQIRNASVVYIWHDTIDAMGDKAATEDKTFEACRSAITELKDLVSRLRSRFNASRIFVTADHGFLFQQQALVEQDKTKLESKAKDTIEANKRFIVGHQLPESEFCWHGKLADTAGASDESEFLLPKGVQRFHFVGGARFVHGGAMLQEVCVPVLKIRALEKKAAEKQPQRQPVSVVARDQVIKLVNSIDKVGFIQTSAVNELNEPRTLNIFIVDENNQVVSGTETVCFDSDNEDMGKRTRDVTMKLMGTAFNRKNKYVLILENADSATEYGRYPITIDLAFQDDFF*
GCA_002363455.1	DEVP01000010.1	11	brex_type_I	DEVP01000010.1_74	PglX_00007	PglX	81153	84797	-	DEVP01000010.1_81152-84797(-)_1	MNTSNIKKYAPVARKQFRDAVMQKLTTLGIEADKKGNLQITQATDLGDSVRYGQFSLDKSLTSRRDRLVKRAKKQGYDVLVEHIAYTWFNRFCAIRYMELHGYLDHGFRMLSHPNPTLEGGFEVLDHVPEVADALGLDKSRQVEMKLAGDRDEELYRELLLAQCHALHGAMPFLFEAVNDDIELVLPDNLTRTDSILRGLVDIIPEEDWEQVEVIGWLYQFYISEKKDDVIGKVVKSEDIPAATQLFTPNWIVQYLVQNSVGRQWLQTYPGSSLKGKMPYYIEPAEQTPEVQAQLAAITPSSIEPESIKVLDPACGSGHILTEAYNVLKAIYEERGYRTRDIPQLILENNIFGLDIDDRAAQLSGFAMLMLARQDDRRILGRGVRLNIVSLQESNLDIAELWTKLNFHQQVQRGSMGDMFAERAALTNTDSAEYKLLMRTLALFTSAKTLGSLIQVPQEDEAGLKAFLDGLYRLTVEGDIQQKEAAAELIPYIQQAWILAQRYDAVVANPPYMGGKGMNGELKEFAKKLFPDSKSDLFAIFMQHAFSLLKENGFNAQVNMQSWMFLSSYEALRNWLLDNKTFITMAHLGARAFGQISGEVVQTTAWVIRKHHAKYYRPTFFRLVEGNEEQKQQSLFKKTNHFDNVVAGDFKKIPGSPIIYDIDKSIYSSFEKLPSLIETHHACSGLQTGNNDVHLKQWHEVNYHGIFSQYSDINNRESFKWFFHRKGGEFRKWYGNIDYILNWENDGKDIRNSKSARPQNLDKWFLNGATWSHTSSTSFSARLLRNIDTINVEGPSAFAEEPEQLLGYLSSKLAFYFMSILSPTLHFLVGTVSQLPYKSGVGDVNVIRRLIEISKRDWDSYETSWDFSTNPLVQFGFQQTALSHCYHSIKQNWQDSMFEMQHLEEKNNKIFIEAYGLEGVLAPYVNLNEVTLNNNPQFRYGSKNTEAELKIIQQSDTIAELISYAIGCQMGRYSLDREGLVYAHAGNNGFAELVAEGAYKTFPADEDGILPLMDSDWFDDDVTARVKEFVCVVWGAEHLHENLDFIAESLCLYSVKPKKGESSLDTIRRYLSTQFWKDHMKMYKKRPIYWLFSSGKEKAFECLVYLHRYNEGTLSRMRTEYVVPLLARYQGNIDLVNDQLKSAESGAATTRLKKELDGLTKKFNELRNFDDRLRHYADRRITIDLDDGVKVNYGKFGDLLADVKAITGSTPQEA*
GCA_002363455.1	DEVP01000010.1	11	brex_type_I	DEVP01000010.1_75	BrxC_00001	BrxC	84846	88460	-	DEVP01000010.1_84845-88460(-)_1	MNIEQTFEKPLKRNINGVVKAEQTDDESAWIELDEYVITRELDGHLRQFFEVYAPATGPGRLQLADKMGVWVSGFFGSGKSHFIKILSYLLANREVSHNGVTRNALSFFEEKIDDALLLADIRKSVQHPTDVVLFNIDSRANVEDGVDAILKVFLKVFNELVGYCGDFPHIAHLERELDKRGQFDTFKAAFADITGSRWEDERDVYLMINDQMAQALSVATGQSEESSRQWIEQLDKNFPLDIKNFCTWVKEWLDSQGNRNILFMVDEVGQFIGKDAQMMLKLQTITENLGVICGGRAWVIVTSQADINAAIGGMSSRDGQDFSKIQGRFSTRLQLSSSNTSEVIQKRLLVKTDAAIPELEAIWQEKGDILRNQLAFDTTTTATLRAYTNSREFVDNYPFVPWHYQILQKVFESIRTKGAAGKQLAMGERSLLDAFQSAAVQISADGLDSLVPFWRFYSAIESFLEPAVSRTIIQACQSPSLTEFDGKLLKTLFLIRYVDVLKSTLDNLVTLSIERIDTDKVELRRQIEASLNRLQTEMLISRIDDKFVFLTNEEKEIENEIRNIDVEFTTINKQLSTIIFEEILKNKRYRYPANKQDFDISRFCNGHPLDGANLNDLVVKVLTPLDSNYESYKGAHSNSLLMTDSKDCILICLPDEARTWQDLTMYAQTKAFLSKQSGQRPEQATLLAEKGRENGMREKTLKAQIEGLLAQADVWALGERLDKKSSSPLAIVDAACSYVIENSFSKLKLLRLSTGDVNRETHALLTVENDTQLDLGDMEESNPEAMREVDNWISMSIETHKPVYLRDILTTFGRRPFGWPEDEVKLLVARLARSGKYCFTLQGSEIALKQAWDAFNNSRRYSELRLHKVRRHDEAQLTKAAQLMAEIAGEPFNEREEQSLVSHIRELFGRWKSELTVFKTRAESGQNPGRKEIEEGLVLLNGILNEKEEYAVIEKITAAADEFKDFSEDWDDLVSFYKNQYATWQRLSVALNGSFKANRNALDKDETAQKALQDLKGIYSKARPYGELHRIIPLIETVETINQRLVEEYRSHALQQIDGHINELKQSMLEMHVPADLQHSLLHPMQQSRKKVEQNGLIPQIMEEQAEVRALQFKANEQLNSWVEEQRKKVPAPKKPPQPGIIDPINKPEPKLKKTIYVNTRKTMERAAGVTTLDNAEQVDKALEQLRKTLMDAINAGERVQLQ*
GCA_002363455.1	DEVP01000010.1	11	brex_type_I	DEVP01000010.1_76	BrxB_00005	BrxB	88473	89075	-	DEVP01000010.1_88472-89075(-)_1	MNDPVLEYRLKQLEERIGDDRFLKNQGSGNEIGFWIFDYPAKQELQVREYLHFLFKKLDKKYTYKTLNIFQVIIDMLEERKLFDRICQREPELGLETLKKHLAAPLSQKKIAEYIARTVDLPAQQFVILTGLGNAWPLVRGHELMSALQDVMGFTPLLMFYPGTYSGYDLSPLAGIHSRNYYRAFRLVPETGPAATLTPR*
GCA_002363455.1	DEVP01000010.1	11	brex_type_I	DEVP01000010.1_77	BrxA_00003	BrxA	89072	89689	-	DEVP01000010.1_89071-89689(-)_1	MTNTMIKNDKRWIGDLLGGSLMVRESRTIAELLLSEPDETTWQQQIINENILQASSSSTANRYARTLRLRLMTLDRECWQLIADGSESERLQMLLVALMIQSPVVAEFIAEVLNPARQQFKEKLGMNCWSEFVDENLRLHPELAAFSDSSIQKMGNNLIKALAEAGYLDSPRRRNLQNVFLLPDVATALHRLNKAELLPILEGNV*
GCA_002363455.1	DEVP01000010.1	12	shedu	DEVP01000010.1_95	SduA_00027	SduA	111806	112897	-	DEVP01000010.1_111805-112897(-)_1	MKISDFIFQYTPANMMRTDSLCRVRLFVNAEKLYALITDVGGKYCPASVINFIENIKEQLIERGYISENTILITHDEDTLSGYGSFDLVTFGRSYSTRFHDSSLEKVSELLGCSHQELLDKTLKNRRLFDQLEQRHHLIRPFTRDTYIENYGVLSRRYKIKDNAITKSELAAFLADNPSERALAAFFKRDLAFFADLFAYPAEEYIVVPELKIEEGFVDYAILSGRSRMDVTLIEIKGANFDLMGSTGYRNFSYKTNEALQQVRGREGTIIRDYPRYRAYFHEIREAVETGNNRHQAFRGPKGKLEVDPDKDINIRLVVIAGRSQNDLEESIERHNLERHTSLPLRLDSWDSLLNKISGYRNI*
GCA_002363455.1	DEVP01000012.1	13	PDC-S12	DEVP01000012.1_97	PDC-S12_WP_034891581.1	PDC-S12	93139	93807	-	DEVP01000012.1_93138-93807(-)_1	MNQGPLNEKELEWLDEILAKYASERSVVDVSELDGMLTALLSGPSMPEPSEWLVAVWGGADYVPKWQNEREMERFMTLVFQHLEDVEDRLSAYPDQFEPLFGQQDVEDDAYIVVEDWCYGYLRGAALSDWSTLPESHRMSLESIALHGREENLSTLEQMTPEEYQRSIDDIRLAALSLYEYWSEHQLPEPDAPAPYIAEAKVGRNDPCPCGSGKKYKNCCLH*
GCA_002363455.1	DEVP01000012.1	14	VSPR	DEVP01000012.1_147	NEase_II_00006	Vsr	137447	137914	-	DEVP01000012.1_137446-137914(-)_1	MADVHSKAIRSKNMRAIATRDTAIEKRIAPLLTSIGFNWRAQDASLAGKPDFVIDEYRCVIFTHGCFWHRHHCYLFKVPATRTEFWMTKINGNVARDRRDAEQLRAEGWRVLIIWECALRGRLKLTDAALCERIEEWVCDGGDMAEIDTQGIHAL*
GCA_002363455.1	DEVP01000012.1	14	VSPR	DEVP01000012.1_148	MTase_II_00147	MTase_II	137918	139321	-	DEVP01000012.1_137917-139321(-)_1	MLENQPATAHNAAAALDAYHSSAAVLRKLSEIYDTKTLLKMLNDIGVQMWNRTHLKKELAGEHVVRITPAEAARLAVHLPLPPQHHPHYAFRFVDLFAGIGGIRRGFESIGGQCVFTSEWNKHAVRTYKANLYCDPLHHTFNEDIRDVTLSNQPDVTDDAAFRHIDAVMPDHDVLLAGFPCQPFSLAGVSKKNALGRAHGFACDTQGTLFFDVARIIAAKKPAIFVLENVKNLKSHDNGNTFRIIMQTLDELGYEVANAHDFGPDDPKIIDGKHFLPQHRERIVLVGFRRDLNLHPGFTLRDISRFYPQKRPALGELLDSDVDARYILSPILWKYLYRYAKKHQAKGNGFGFGMVNPQDPLSVARTLSARYYKDGAEILVDRGWDKALGEADFDDPTNQLQRPRRLTPRECARLMGFESPMQQQFRIPVSDTQAYRQFGNSVVVPVFAAVAKLLESRILQAVAQRKE*
GCA_002363455.1	DEVP01000015.1	15	PDC-S04	DEVP01000015.1_154	PDC-S04_WP_169250289.1	PDC-S04	163129	163731	+	DEVP01000015.1_163128-163731(+)_1	MSDKFGDGRDPYLYGGLNVLKNRLNIRQAQRLDDAMLEFIALRAATLPLGPVPRGLPHLCAIHRHLFQDVFDWAGELREVDIYQGDTRFCHFGYIEKEGNDLFQDLEDEGYLAGLEAPEFIQRLAHYYCEINVLHPFRLGSGVSQRIFFEQLAIHAGYSLDWRDIEPSFWREANQAGAMGDLEPLTTIFSKVVSEARESE*
GCA_002363455.1	DEVP01000016.1	16	SoFic	DEVP01000016.1_359	SoFic__SoFic	SoFic	392769	393890	-	DEVP01000016.1_392768-393890(-)_1	VTSPWIWAQPDWPHFVWQDERVLPLTRTIQRKTGILLGKSSATDNTTRQALDTLLANVLASSAIEDERLNVQSVRSSLARRLGVSDENPWPVSDRSEGLAAMMFDAIDNRLQPLTFERLCQWHRWLFAEQHAWLHRVIVGTLRADEPMQVVSGRLDKPVIHFEAPPRHGLEAQLTQFIDWFNRSLHEPLLDPLVRAAIAHLWFVTLHPFDDGNGRMTRALTDLALAQTDDQSIRLYAISVAILERRSDYYRILEQTQKGTLDITAWLVWFLETLDATLEHALDTIQRTLKKSRFWQRPETLDISPEQQKVLNRLLDGGENGFDDGISASQYQKVAKVSKATATRHLTQLLDKGLLRKLPGGGRNTRYHIQDRE*
GCA_002363455.1	DEVP01000019.1	17	cas_type_I-E	DEVP01000019.1_55	Cas3e_WP_189128522.1	Cas3e	59547	62225	+	DEVP01000019.1_59546-62225(+)_1	MGKGIFSQYWGKTVREDSKEASCHLLIWHSLDVAAVASSWWDCSPSIRSFFCRKSPSLDEAKVKAWILFFIALHDIGKFDTRFQCKSVETWRTLFPEAVKLSSLDYDRCKGFDHGAGGLYWFIDDYQPMLEEPDFNSFYEPEPHPYHSWIPWIEAVTGHHGYIRSWHELDNDRLRWPSFLSPLLADFDKQARREWIAALEALFLLPAGLSVNAEPPEISPLLAGFCSIADWLGSWNSDDAFHFCAKPPATFDDLRDYFATRCKKDALRVLKRSGLLAHVQEYQGVQTLLSAGHQPRQLQVLVDALPLEPGVTLIEAPTGAGKTETALAYAWRLIDASLADSIVLALPTQATANAMFERMAFLAGCLFPQPNLILAHGNAKFNNDFQAIKQRGQNAQGNEEAWAQCCEWLALSNKRVFLGQIGVCTIDQVLISVLPVKHRFIRGLGIGRSVLIVDEIHAFDTYMNGLLDAVLKAQYKAGGSAILLSATLPEQQRHQLLNNYGRAVEANDNRTHAPYPLINWRGNNTARQWHLEDVPEHLPRRFALKLEPIKLADLMPDESLIDRMLNAARTGAQVCLICNLVDVAQKVCQQLQQKSGPDIDVILFHSRFTLLDRQIKEGNVLRYFGKNGDRSRGRILVSTQVVEQSLDVDFDWLITQHCPADLLFQRLGRLHRHERQSRPSGFTSPLATVLLPDQANYGLHSKIYGNVRVLWRTQQHIEALKAQPLYFPDAYRAWLDAIYSADVADEPGWVTTAMDEFELQELSKRSKARQMLEWAGRAPLNDSDEKIYAVTRDGEMSLSIVPYLQTGQGKQLLDGRIIEHLDEFTVREALALNRINVPNSWRATLDDPLDEHGLLWLKGKTADGRWLHERKGGTFIYTKESGMSKVIPCEAL*
GCA_002363455.1	DEVP01000019.1	17	cas_type_I-E	DEVP01000019.1_56	casA_cse1	Cas8e	62257	63774	+	DEVP01000019.1_62256-63774(+)_1	MDLLVDPWIPVRAFEERHPQTITLQRLCCSEEKWLLNLPRDDMELAALQLLICLLQVTCEPRDDSEMRLRVARPLSEEEFAALMSPWHQTFQLDHPQMPFMQVKGVEAKEPTPMEKLMTGLSGATNCAFVNQPGQGEALCGGCTAIALFNQANNAPGFGGGFKSGLRGGTPITTLIKGSDLRTTIWLNVLTTPRLQSSFPPDRLTENLPTWKRPISSGKTFPAATIGLLRGLFWQPAHIELCPPIGPGQCCGCGQQSNQRYDGFLKAKFNFTVEGLWPHPHSPRVLAEKKGVIEQKFLAFTTAAPSWTQIGRLLVDKETRQGEGRRVATVVEQFREVYPRFRLALIVGGYRNNQASILERRHDVLVFNDGWQNGSNVINDIVDIGLGYKTALRKGLYTFVEGAKNHDVKGAGVAVHEVAERHYYRRSELLIPAILASIDYSQPNDVIARLRKELHQLCEALFNQVTAPYAHHPKLIRSLAVARASLHKHLNELKPQGELAYVDGD*
GCA_002363455.1	DEVP01000019.1	17	cas_type_I-E	DEVP01000019.1_57	cd09670	Cas11e	63758	64249	+	DEVP01000019.1_63757-64249(+)_1	MSTEIDAMALYNAWQQLDNGSSAQLRRVSEPDELREIPAFYRLVQPFGWENPANKRPLLRMVFCLSAGKDVIHHKEKIDDYPSGISLGRALAKSGKINERRVFQLVRAQSPGDMIQLRRLLIHAEPVLDWSLFARQLTWWGKRERQQLLEDFMLATPESNKKA*
GCA_002363455.1	DEVP01000019.1	17	cas_type_I-E	DEVP01000019.1_58	casC_Cse4	Cas7e	64262	65359	+	DEVP01000019.1_64261-65359(+)_1	MNNFINFHVLISHSPSCLNRDDMNMQKDAVFGGKRRVRISSQSLKRAMRKSDYYARHIGASSLRTIHLEELRDVLRQKLSPRFELPIIDKTLSLLSGKTIDDAEKINGDAVTPWVLGEVEWFCEQVMKAEAEQLDDKKLLKMLKDDIAAMRTNLQQGVDVALSGRMATSGLMSELGKVDGAMSIAHAITTHTVDSDIDWFTAVDDLQDLGSAHLGTQEFSSGVFYRYASLNIAQLQENLGGVSREQVLEIAAHLAHMLATEVPGAKQHTFAAFNPADMVMINFSDFPLSLANAFESPIKAKDGYLLPSINAFNEYWQRIAKGYGLTGPAAQFMLAEASMAGGNVVSVETLEQLKKWICHDGEASR*
GCA_002363455.1	DEVP01000019.1	17	cas_type_I-E	DEVP01000019.1_59	casD_Cas5e	Cas5e	65356	66030	+	DEVP01000019.1_65355-66030(+)_1	MKPYLILRLAGPMQAWGQPTFEGTRPTARFPTRSGLLGLLGACLGIQRDDRSALQALSESVRFAVRCDQSFIDGRTIPVTGLRDYHTVMDAREDYRGLKSHETIQTWREYLCDAVFTVAVWESEQATLRLPELKVAVCKPRFTPFLGRKSCPLTQPLFVDLCDAINPYQALANYAPAGGDIYSEAPPDGPCQTFTVRDEPIIALPRQFAAREWYVIKGASDVSQ*
GCA_002363455.1	DEVP01000019.1	17	cas_type_I-E	DEVP01000019.1_60	casE_Cse3	Cas6e	66017	66616	+	DEVP01000019.1_66016-66616(+)_1	MYLSKVIIQNAWCRDVYQFHQAIWQLFPSQPAQKRAFLFRIEAKHPGRGADVLLQSMEAPASSAAAQVLACKPLAFHLKEGDQLRFRLRANPIKTIKDEQQRLNGRGEIKRCRVPLLKEQEQHQWLIRKFSLAAPLEHIESTSELPLFFSKNGTGGKIQPMNFEGILTVTSVPALLSLLNNGVGPAKAMGCGLLSLARP*
GCA_002363455.1	DEVP01000019.1	17	cas_type_I-E	DEVP01000019.1_61	Cas1e_WP_035839043.1	Cas1e	66668	67585	+	DEVP01000019.1_66667-67585(+)_1	MSYVPLNPIPLKDRVSLIFLQYGHIDVIDGAFVLVDKTGVRTHIPVGSVACIMLEPGTRVSHAAVRLAAQVGTLLVWVGEGGVRVYASGQPGGARADRLLYQAKLALDEDLRLKVVRRMFALRFGEEAPSRRSVEQLRGIEGGRVRATYTLLAKQYGVKWQGRKYDPKDWEKGDVINQCISAATSCLYGVTEAAVLAAGYAPAIGFIHTGKPLSFVYDIADIIKFDVVVPKAFEIARQNPSQPDKAVRLACRDIFRSSKTLMKLIPLIEDVLAAGEIAPPEPPPDAQPEAIPLPVSLGDAGHRSA*
GCA_002363455.1	DEVP01000019.1	17	cas_type_I-E	DEVP01000019.1_62	Cas2e_WP_051024046.1	Cas2e	67587	67880	+	DEVP01000019.1_67586-67880(+)_1	MSMLVVVTENVPPRLRGRMAIWLLEVRAGVYVGDVSTRIREMIWQQITSLADEGNVVMAWATNTESGFEFQTWGKNRRVPVDFDGLRLVTFLPVNNQ*
GCA_002363495.1	DEVW01000029.1	1	PDC-S01	DEVW01000029.1_1	PDC-S01_WP_067088819.1	PDC-S01	1	1086	+	DEVW01000029.1_0-1086(+)_1	YIREKCKDKENYYVFIDEIQKVYSIINPNLTDGKHVLANSDDTEVISFVDVVLGLSREKNIDLYVTGSNSKMLSSDIVTEFRDKATNIKLSPLSFEEYYGYVGGSATEAIYSYMQYGGMPLAVLKSDEERKEYLKNLFTTTYFADIVERNQLKKGEALDELCNIISSSTGSLLNSEKIANTFESVRHENINKQTVENYIGYFKDAFLLREAKRYDLKGRKEIGALRKYYFIDTGLRNARLNFAFPDEGQMLENIVYNELCYNGYSVNVGAFDTVEKDKNGKSIRKNNEVDFYATKGLRSLYIQVTADISNAETREREIHPYFKLNDPVQKILVVNRPIGEILDENGFSIIGITEFLLKYIK*
GCA_002363495.1	DEVW01000072.1	2	PDC-S27	DEVW01000072.1_25	PDC-S27_WP_184132443.1	PDC-S27	30704	32107	-	DEVW01000072.1_30703-32107(-)_1	MKFIGRVKQLTQIKKELLTDGMRMVLIYGRRRVGKSELVKQAIKESGVKSFYYECKQVTEASNVHSICEIISEVQKLPKLGYSSIEEVLNYVFKLAKEENIIFVLDEYPYLRENVKGLDSILQSLVDKYRETSKLKLIILGSYVDIMKSLLEHSNPLFGRVDLPMNLKQMDYYESAMFYPLLSNEDKVRIYSVFGGIPYFNRLIDDKKSVKENIIDLIASSGARLENEVSMYLSSEISKIVNANEVFYTLAKGFSKYSDILSQSHVSSGPTLVDVLDKLINMEVVEKKAPINDDCNKKKMGYYICDNLSLFYFRYIFKYSSQMKIMDSDVFYEKYIQQDFEENYVPHKFEEICRQYLIRQNRIGNIDPVLEKIGKYYYDDPKTRSNGEFDVVSEDEKGYIFYEVKFRKRKISQEVIDEEIQQIKNTGLNCYKYVFFSRAGFTVKETDTVKHIELDRLFQEISGDMHC*
GCA_002363495.1	DEVW01000105.1	3	PDC-S07	DEVW01000105.1_2	PDC-S07_WP_110056698.1	PDC-S07	192	593	+	DEVW01000105.1_191-593(+)_1	MKTIRVVAAVMKSVNEAGEDIVFATARGYGEFKGGWEFPGGKIEEGETPEEALHREIMEELDTEISVGDLIHTVEYDYPNFHLSMDCFWCQVVKGDLVLKEAEDAKWLTKAELDTVDWLPADITLIDAIRQAM*
GCA_002363495.1	DEVW01000121.1	4	PD-T4-6	DEVW01000121.1_32	PD-T4-6_WP_203635815.1	PD-T4-6	41080	42957	+	DEVW01000121.1_41079-42957(+)_1	MLLNPGTFLGDRYEIIEEIGTGGMSNVYKAKDHVLGRDVAVKILKEEFAEDKTFVAKFRQEAQAAAGLEHPNIVNIYDVGNEDGLYYIVMEYVQGITLKTYIEKKGHLNYKEVLSIAIQVGRGIEAAHNKGIIHRDIKPQNIIISNEGKVKVTDFGIAKATSSNTMSAEAMGSVHYISPEQARNGYVSTQSDIYSLGIVMYEMTTGRVPFDGETAVAVAIQHLQGDMVPPSQLVAGVPLAIERIIEKATQKSPERRYPKMEDLLVDLKKALMNPDEDFVQDIDPNEDEKTKVITPEEMDKIRDDAPASSELIPDDEEDEDDDKINPKMEKAITIMGIAAAVIIAIIALYLLGSFLGWFHFGSSSSSKKEETKTSTKAEETITVPDLTGMTEDEAKAALEKAGLKYELSGKESSDTVKEGLVVRQTPVAKKKVAEGTKIKVTLSSGKGQDEVDVPNVVGKTLSQAKTALQGAGLEVSVEYKVDDNIPQGQVISQTPSSGKLNEGDTVTIVVSQGQETVTVPSVVNSTQSSAEAAIKANNLTVGSISQAYSDTVAAGYVISQSPEAGRTVNKNTSVDLVVSLGKQPEEKPAKTPEDDNKISTETPSTGNQPTEPQNPQPDPNQPAGD*
GCA_002363675.1	DEWN01000106.1	1	PDC-S05	DEWN01000106.1_2	PDC-S05_WP_013135363.1	PDC-S05	999	1559	-	DEWN01000106.1_998-1559(-)_1	MKNLTTTENNIENKIFVIRNQRVMIDSDLAKLYGVETKKLNQAVKRNIKRFPEDFMFQLTDEEQKELVTNCDHLKKLKYSYQNAYAFTEHGVTMLASVLNSERAIEINIQIVRTFIKLRQYAISKDLNKKELDELKQVLLLHIENSNNRFAKHDEAIRRIVSVLNNFIKQPKKARSKKIGFDLAKK*
GCA_002363675.1	DEWN01000153.1	2	RM_type_II	DEWN01000153.1_12	MTase_II_00018	MTase_II	11925	13403	-	DEWN01000153.1_11924-13403(-)_1	MILNNKQKIPVIDLFAGPGGLGEGFSSVKRKNSSVFDISLSIENNHTACETLLLRKFFRCFPINKKPIEYYNYLKGLISKEKLYSLYPKEYEKAKSEIYEVTLGKTSNKKLDKIIKSKIGDNKNWLLIGGPPCQAYSLVGRTVIKKIKKEKFEKDPRHLLYKEYLRIISIHKPAVFVMENVVGILSSKLNGNLIFPKIIDDLCLKNNYGKSNYNLYSFVSKGKEAKDFVIEAENYGIPQKRHRVIILGIRSDIKVIPQKLKPCTKKTTTENVLSDLPKIRSGISKGKDSLEKWIKILLKCQKYAPKRFFKKIENSNLELGQQYMIRQKDSIIDSLKNWYYDKNLDGISDHVSRTHISNDIKRYFFASIFAQQNKISPTLKDFPKNLLPKHKNVQSSISSNSIFNDRFKVQLKNEPSSTVIAHISKDGHYFIHYDPYQARSLTPREAARLQTFPDNFKFEGNRTEQYHQIGNAVPPLLAKQLAEIVFKIFKKI*
GCA_002363675.1	DEWN01000153.1	2	RM_type_II	DEWN01000153.1_13	MTase_II_00080	MTase_II	13623	14543	+	DEWN01000153.1_13622-14543(+)_1	MKKQNCSDNNLLKPFVKWAGGKNQLLPNIQTKYPLGLGKNINKYCEPFVGGGAVLFDILSNYNVKEILINDINKELINTYKQIKTNVSKLIKNLSSIQNEYWNLNTEEQKQFYNKKRERFNYLKVNGNKNVNIEKATLFIFLNKTCFNGLFRVNSKGLFNVPKGSYKRPLICDENNLKEISKKMKQVTITCGDYEQCLSFIDKNTFVYIDPPYRPLSETANFTSYSEKSFDDNEQYRLGRFIDKLNKIKAKVILSNSDPTNTNKNDKFFDDMYKNYNIERILAKRFINCDATKRSDVRELLITNYK*
GCA_002363675.1	DEWN01000153.1	2	RM_type_II	DEWN01000153.1_14	REase_II_00150	REase_II	14552	15400	+	DEWN01000153.1_14551-15400(+)_1	MKRNFEEWLSKFCSSISDYKYYIDFNKVYENVNNLKIELNILNSLIGSKNIEQDFKNIVIKYPNVLKCVPILLAVRSCEIEVLDNGNLYKYKFDTMNYNIEQYATFMKETGLFDLLANHLINNLVDYVYGVETGLDSNGRKNRGGHLMENFVEEYLKQTNLTYYKEMYLNEIETKWNINLSNLSNNGKADKRFDFVVKTDNCIYGIETNFYSSSGSKLNETARSYKMLATEAKNIKNFYFVWFTDGLGWKSAKNNLEETFDVMEHIYNINDIKNGIMNRLFK*
GCA_002363675.1	DEWN01000153.1	2	RM_type_II	DEWN01000153.1_16	MTase_II_00157	MTase_II	16049	16837	+	DEWN01000153.1_16048-16837(+)_1	MIFADPPYFLSNNGISVQNGKQVSVNKGNWDRSNGFEQDNNFNYEWIKACRSKLKDNGTIWISGTYHNIFSVAQMLKELNFRILNCVTWAKTNPPPNLSCKFFTHSTEFILWARKSQKVSHYFNYDLMKEINGGSQMRDLWVLPAIAKWEKTCGKHPTQKTLPLLSRIIMASTKEHAWILDPFAGSSTTGIAASLLNRRFLGIEQEINFLKLSKQRREEIENNKIRNDYLNKICKYSDKPISNILELNFNSPKSYYGKDLPF*
GCA_002363705.1	DEWQ01000002.1	1	PDC-S05	DEWQ01000002.1_140	PDC-S05_WP_091962608.1	PDC-S05	154206	155063	-	DEWQ01000002.1_154205-155063(-)_1	MNKEEKKYELIKFEDGEFSLDVNVSPDEETVWLTQEQMALLFNVDRTRIVRHINNIYSDSELDMLSTCAENAQVQFEGVRQVKRKIKIYNLDMIIAVGYRVNSKRGTQFRKWANSVLKQYLLKGYVINEERCLSCTSNIILLQNKVELIESKIKNMEDDLYLENSKAFFEGEIVEPYTFIRHIFFLSKNELIITDFYADNYLISMLKDIKVKITIITSTNSYLNKINIPNNINIKHNNNIHGRYIFIDDKYVYALDTSFNNIGKKEFIIMKLENITKEMILLERK*
GCA_002363705.1	DEWQ01000004.1	2	PDC-S01	DEWQ01000004.1_65	PDC-S01_WP_067088819.1	PDC-S01	87581	88789	-	DEWQ01000004.1_87580-88789(-)_1	MIIREKYLSKIRPFYDVDLIKVITGIRRCGKSVIMNQIIDEVKMNNNNSNIIYLNFELKEYSFIKDDNALYEYVKNKITNKKKNYLFFDEIQNVLNWELAINSFKAEYKDNVSIFLTGSNSDLLSSELATHIAGRYVSFNILPFSFEEVCIYKNVNSQNIYELQYIFDDYMKWGGMPQRFIFEDESQVRLYLTDVFNSIVIKDIVERFKIKDIDLFNRIIEYVVTTPAQIFSADKLSKFFESESRSVSKNTLYNYLEYMNKSLLINKVDRYDVRGKRVLNGKYKYYLTDLGLGRVMSTSKKEQLGAYIENIVYNELIYRGYEVKIGSLENGEIDFIATKDGKKEYYQVCYLIGDNEDTRKREFGAYSSIDDNYPKYVISNDTFDLSENGIIHLNIIKWLLDI*
GCA_002363705.1	DEWQ01000006.1	3	AbiE	DEWQ01000006.1_133	AbiEii_WP_010527912.1	AbiEii	150681	151586	-	DEWQ01000006.1_150680-151586(-)_1	MNWYNNYKNEWKEIIETVAREEKRSNIIVEKDLIQSLFLYELSKNDLPFVFKGGTSLSKAYGLIDRFSEDIDLSMNKRPTDSEKRKSNEIIMAVANNLGLELSNSEMIKTRYNYNKYVFKYESLFNIDKLEIIIETSYYQSVYPISKHTINSYIGNFCKKNNIKLPIPFIVDFEMNVQSVERTFIDKVFAVCDYKIQNMEDRDSRHLYDIAKMIPLISFDSKLDKLIDEVRDDRMQSKNNPSASLEYNINDMLKEIINKRFYEKDYNFVTKKLLYEDYSYDKAISNGIAKVIDTDVFLYKR*
GCA_002363705.1	DEWQ01000006.1	3	AbiE	DEWQ01000006.1_134	AbiEi_WP_025580240.1	AbiEi	151573	152178	-	DEWQ01000006.1_151572-152178(-)_1	MIYEFITTNFKKGEPIFLNEIPGSSKEVVRQEMKRLTDEGKIERFYNGVYYIPYKTILGTKGKVSIDQFIEKKYLSVGGFFTGLALVNKYGFTSQNPSVYEICSNEATTKQRKMNIDGNNLIIYKPLLTITKENIKELEFLSLMSIIDKYSEISGEEYKNKLRKYVNMVGIDFIKVKECISLFPNVVYKNIYEGGLMNELV*
GCA_002363705.1	DEWQ01000006.1	4	PDC-S05	DEWQ01000006.1_186	PDC-S05_WP_091962608.1	PDC-S05	201777	202646	+	DEWQ01000006.1_201776-202646(+)_1	MNNQEKKYELIKFEDGEFSLDVNVSPDEETVWLTQNDMALLFEVDRTRITRHIKNIFEELELEEKSNVRKTHFPFSDKDVTIYNLEVVIAVGYRVKSKRGILFRRWVTSVLKQYLLNGYSINTKRCIECQENIITLNNKVNNLIENTSNINNRLLSLESTDNILSNMLFYENNIFEAYSYIKKLLLSAKKEIIIIDGYIDITVLDMLNEINIPITIYTLASANISKQDINKFQINHNLIVNRNNKIHDRFLIIDDDIYSIGSSIKDVGKKRFVMTKIISISKQELLKNI*
GCA_002363705.1	DEWQ01000006.1	5	PDC-S34	DEWQ01000006.1_47	PDC-S34_WP_209195270.1	PDC-S34	49705	50550	-	DEWQ01000006.1_49704-50550(-)_1	MEKVVFMYDFDKTLCDRDMQEYEFIPNMKLSANEFWTATSNEARNPGNNIEKILAYMYTMMKYAKRNGIKLTRDYLNSCGSKVKLFEGVKDFFVRINQMANSLGFEAEHYIISSGLKEIIKGTEIAKYFKEVYACEFHYDMDGIADFPAYVVNYTMKTQFLFRISKGAFDLNDEEKLNAKIKDEDRYVRFQNMIYFGDGLTDVPCMKLVRENGGTAIAIYQENNDKIARKLFDENRVDFIAPADYRENSYLDLVIRKVFAKMVALKNLNDLRDEEKVRGNR*
GCA_002363705.1	DEWQ01000006.1	6	wadjet_other	DEWQ01000006.1_40	JetC1_00017	JetC	40180	43461	-	DEWQ01000006.1_40179-43461(-)_1	MIKLRKIRLINWHYLSNETIEVKDNILLTGQNASGKSTILDAITFILTGGDQTFNLAANEKGKRDLKGYVKCKLGAEDKEYLRDGDVTGHICLEFYNETTQDTFVLGAVIDAVGEIGPAKHIMYRGHCAIDDKLFLADGGHIYSIMEFKKNNRDMEIYSTKNEAKRGFRNAFGSINEDYFKLIVKALAFKPIANVKDFIYQNILEEKQIDVSSIQDSIRAYKELEGTLNVIKNKIVDLEDIQATYQTIEEFEEQKNYYEYLMKLFDVMHVKGAIEDASNQIALYEEQRQLKTDALADLAEEKTSLEDRRNELYNILANSEEFKAEEYIDRQLEKATREYDEVKDSMSLYVKKASEFKDSVIELRKMASDKKIYQEMANLPLSSVSNFDSEKTKLTLIDVSNRLENTIEEINIEKGSYNKDRQECLAEINEISQALKGLSNNRLRYNPKLLQLRNDIALGLKNIYGFDVSVHFFAELIDIKDKTWADTIELFLANRRFDMIVEPKYYDTALSVFARIKNKYNFYGTGLVNTKQINKYKTYEKNSLASIMTSENVDAQYYINFTCGGVIMCDNEQELENYNTSITNDGLIYRGYTVRALNPNIDKPFIGANALQDQTEYWNAKALEQKNKYYEITHNIQALDDELQLIRTLDFNALINSLDNAIKAQNLDAKIKDLKKQKNNSKAMGVSDVKSDYDKVLDSLKANDEKKVQINQEIGGIRISVGQAQQRISELEKSLVELDGQLKELAKDNILIENQAKNQFDEISNSSNPNKALDEFNQKLKDQEALYNTQCDALLNKQFKYVNTYNSTLSVGVAEVKKFLNELDKLQKSELIQYEKKVRTAREDAEIIFKEDFLSKLRNNILSAEAEIGKINETLSKIKFGADSYQFIFPKSSEYSAFYDMVTNENEITGESLFSTDFEVKYETQLEELFTSLAQDELNSEGAMNKFTDYRTYMDYDIKITDGNGQTMLYSKVFKSRSGGETQVPFYVAIIAAFVRIFENNKVGVKDTIGLVMFDEVFDKMDFPRMRAMMKFIASMPIQLILACPQSAERIEVLQEYTNTTLIMVRQGTRAQALSVIDKANKTAFDEEQEVTD*
GCA_002363705.1	DEWQ01000006.1	6	wadjet_other	DEWQ01000006.1_41	JetB1_00012	JetB	43464	44048	-	DEWQ01000006.1_43463-44048(-)_1	MLTNYESFSQGQKDSFSSICNKMLANTFLCRDKENNKNDYYFLINYKDLFEEFFNILGYELNVKTDLGVAYISGTPSANTIKLKRDHTIVLLILRILYHEKMKETSLNENISVNVEDIHTKYNYLEIKKRINKTDLIESLRLFRRFNIIEILGDITSSSARIIIYPTILFAVNTEQISEVYETIEHISDESEAA*
GCA_002363705.1	DEWQ01000006.1	6	wadjet_other	DEWQ01000006.1_42	JetA1_00001	JetA	44048	45499	-	DEWQ01000006.1_44047-45499(-)_1	MELFDIIPQNFFSILSSKNRRLYTACAMQAFAIYETGSILGVDRKLIADELTIYLENHDNLYEDDEDEFLDNLEHPENTRETANLVIRRLEECGWVYIDLTPDYTEVLNFTDVAITMIEALQQICPQTLTYDYYNDDDDYATPTFTAIVDPNEYKGYIYTIYSLLTNDDLDYPLMISEVYKNTKLLIRSLRKMDSRIKDYINSVVETSEIKDLMAKLMEYNAEIYEPTYTKLKTADNINKYRLKIVTKLEEIASNSEAMQQIASDYMYRFRNANLAMDKANRDIDEMVDIFNELDSFITGIDEKNKNYINSTIGKVKFLLTEEDNIIGKLNTMLKYIKNENKLGKIDRAMTKINSVVNLPSVRGFSDSSLYTPRGKYSRSDFSSIDLERFDFEALDASVLQGFKSKYDPIYMTDFILRRLDENGSLEAMSIVNPNGTFDEALMCIYVLIFASEHNYKIEKMENTIQTDYFKMANFKITREEQI*
GCA_002363705.1	DEWQ01000011.1	7	AbiL	DEWQ01000011.1_33	AbiLii-1	AbiLii	35532	36437	-	DEWQ01000011.1_35531-36437(-)_1	MNRYRLHSNDMFQRLEEGKLDVNKVVFLSVEGNDTEVDYFNHLEKFRKELGIDSLVHVHVLGRAHKDTNCSVEAILELLEEYIELRKDNGLPQSLRDDIPSKYSNEFILSYLRNEKIDTALKKEFEKDLTLAGIDYSYSLFLKKYKCNDSDNNDVFGIVLDRDWQTHSPEQLKSVYEKCNNNGYMFLISNPCFEFWLLLHLKDVKKDYSSSLNDFLENHKISNRKTFTGREVSKITGHSKKISASTFQNYYLPNIDVACERVINDFAIDCDNLIGTSKGDVGELGTLGSNMPELFKVLKNN*
GCA_002363705.1	DEWQ01000011.1	7	AbiL	DEWQ01000011.1_34	AbiLi-1	AbiLi	36430	37764	-	DEWQ01000011.1_36429-37764(-)_1	MLIRFSVQNYRSFKEQQIFSMAAGKHTRHKGHVYDANGKRLLKGSIIFGANAGGKTNLIRAIQFGRRIALGGLSDVNLVNQYYRIEKECASLPGIFQYDFYVNNKFYSYGFAISYCDQNIESEWLYEIKNDGEICIFERNKGEKIKSEIADSFSKEIKNRFYIYADDVKDNNTFLAEIINKKLDKDSEFAPFFDTGIWFTNLIFIFPKTRIRENEVYKSVESQNNLATLLKYFDTGIEGISGKELSAEEALAFLPNDIKDEILNDINNKLSKEENKNVSIDLTVSGKRFSFKLLNGELKTRRLFMNHGNKLDFFDFEDESDGTKRLFDLIPIYEKAKQECVIFVDELDRSFHSKLTFEFINKFYEKTCGKPSQLIATLHDSTVMDLDLLRQDEIWFVERNKHCSEIFSLNKFKERFDKDVAKEYIQGRYGAIPCFSDKWSDENE*
GCA_002363705.1	DEWQ01000011.1	8	DMS_other	DEWQ01000011.1_118	REase_II_00021	REase_II	140677	142587	-	DEWQ01000011.1_140676-142587(-)_1	MENNEEKLKISFDINLIEHLGIKLYSTIPPMIAELVSNAWDADAHNVYLKFINEPQKRIEIVDDGHGMNFSELNESFLKIGRNRRVSLGNDKTPSGRNVLGKKGLGKLSMFGIGKNIEVSTVKSGLENRFVMNFNKLKEKSEEHMYEPEIIKHDVPIEGNDGTTIIITEIGRKTDFNIGSIRNNLLKRFKIFSDDFIVHINDDPELEIKANLLLEDKCQFKWNFPTDFEADFAAKEENLELYNFGLEKKIVGTIMTSETPISNEEQGIVLYSRNKLVNENDKFNSRGNDNFFQYMFGSFDVDFVDADKTIDNCSTDRKSLAWDNYENEELDSLHKLLCKIVDFTQKKWREKRSKEKEIKVTELGVDVEKWLNSLNQTEKGLAKKLTSAILENDKIDEETSAEYISTIKDMYGFQGFKDFTQKLSDLDSLGNENAIKLLTDWKNIEDKEYAKIAMGRIETINQFEKFINEDASETKVIQKFLEEFPWLLDPKMSKFEREVTYSELLKKKFPEIDVPEHNRRLDFLCNNDAGIIHIIELKRPSVKIGDKQLNQIRDYVAFFKTLYPSKADSVVGFLISNNITTEPNEQITIKALESQKIYVRTYTELLTEAREYNKKFFDKYYELEESQKITLEDFNK*
GCA_002363705.1	DEWQ01000011.1	8	DMS_other	DEWQ01000011.1_119	DrmC_00032	DrmC	142596	143276	-	DEWQ01000011.1_142595-143276(-)_1	MSDYKVITLTDQLNHYLSLKDNSSTFVNEEDVFLNIKKCFPSLSDDECMKMIDLIGELDKKRNKETVDLAITAPHSFAFKANPTSVVMENLLKNASKIIVLTGYSISDYFDDLLDIIIDKVSRGILVRLYVNDYEEKKEKLDKLLLYKGRFLEIYNYNKKAEGIDALHAKIITVDNYKTLITSANLSFNGLQKNVEVGSIIESERISKNLQEMFYQLFKKKVFNKI*
GCA_002363705.1	DEWQ01000011.1	8	DMS_other	DEWQ01000011.1_120	DrmB_00006	DrmB	143276	145033	-	DEWQ01000011.1_143275-145033(-)_1	MAINKIGDVRPSQLITTFGPGAIIDAKRDCVTILDINYWEKNGKEIKDSRFASYMGVDFFKEPPTTTNRNKNSEDLPVVSFPDYHICSKVSCSYIFKLSEHFDVEKYKKFGPKCPKCNFNAYPSRFIQICPNGHMEDFDYNRWVHKGTSCDGELKLISTGTTSSLGDLMVTCTKCNATRSLAGLTSPENNCSCNGHHPFRPAISGEKCRAQMRIVQRGASNVYFPVIKSAISIPPYTDRIYVLIDEHKRELESFRAAKKLNPTMPDPEELLYQMFFSSEFSKDDFTKALKNSENGTRDYLSIKKSEYLAIINHNNPVNMRSPQVFKAEESEIPSILKPYFSRVIRITRLREIMCLKGFTRLDAPDPEAEEQVNIVKLNTSKKWLPGVEVNGEGIFIEFNKESIDSWLKKKDVKQIDDKFKKCFKRYSEKRGWTIVYERGALYALMHTFSHLLIKVMGNKSGYSTSAIKERIYSGDNMMGILLYTGSSDKEGSLGGLVELGKFEKFIPIIQTAFEEALLCTNDPECMLNDIDENLNISACHSCCMISETACENGNRMLDRGLIVPINEECDKSFFSDLVKEMCEIE*
GCA_002363705.1	DEWQ01000011.1	8	DMS_other	DEWQ01000011.1_121	DrmA_00009	DrmA	145037	148420	-	DEWQ01000011.1_145036-148420(-)_1	MSNFSLEAEVRQKIIEAIRKDLMGPSSEDEVLYGRPNVEYLTGMLYPENPEKYDEHADNDYGLDENKYDSSNEEENEETPVNDTLSNTTSIGLSFYIEKKTKKIVVKASWGDYFSQKKEDAPDDLFDLDEKSKEDKKKKRDKTVYCRKQNSEEIEIDLSTIKRTKSSRCSIDPQVEITLIKYDLKNDYSLVSVFLTNRRPFSNELASIMFQAKLEVFNEDGFISESYARNNNSLDEYYYLEKPIFARGRGCAADWISNGMVCNHISTEFIPEQEINKVSADFDEFEKGFFSTLKFSSEKSKDKIISDLYVFTNKYQEWINNLKASPKKKLFSNNTCRFDEIINTCQNACDRINAGIKILNDDEVAFKAFCVMNQTIYLQNAIKRYAKKHGSGVVCNFSDFSNPRNPENQFNWRPFQLAFILLNIKGIVNPFDEERKIVDLLYFPTGGGKTEAYLGLMAFTIFNRRLRKSSVGEYELDGGVTIILRYTLRLLTTQQRDRLTKMIMAAEYIRDMKPEVYGNERISIGFWVGDGVVSNTFDDFIPSKNDDETQAEVKKRNAAKQIPTCPFCGKPLNYYYEKDPNHNEIENSFIFDTERQELKVYCIDKTCHFAKYPEKGVARSLPIYLVDDEIYNKCPTILLGTVDKFAKLPWEPKTNALFGRVHKKCGRHGFIAMGDLHSYTHNATANNPKSTSCDVKKFLPPELIVQDELHLITGPLGTIYGGYETMIEKLCSYEKNGKIVKPKYIVSTATIKNADEQIKALYGRKHFQFPPAGLEVSDSYFIREVPLEQMPFRKYVGICANGQSMKTTLLRTFAVAMQEVKNLSLNPSYVNSIDPYYTLVGYFNSIRELGGAARLIEDDIPKRLYRICKMRHYNDRRFISNHKEITSRIKSDEIKRELDSLEIPWTPTNNKAIDAVIATNMIAVGMDVDRLGLMCVLGQPKQNSEYIQATSRIGRSHPGLVITLYNPYRPRDLSHYENFIAYHKQLYRYVEGTTATPFAARARDRFLHALVICAIRLLYPDMSIGADKIIDLKPKDIDYITSIITDRVGIVDPSAINDAKHEIVYFINEWKRLVQAGNKVVYRGQYAEDKIRLMVPYADEHKDTEKGTLQSMRDVDQNSVLYLYEEV*
GCA_002363705.1	DEWQ01000011.1	8	DMS_other	DEWQ01000011.1_123	MTase_III_00004	MTase_III	151086	152702	-	DEWQ01000011.1_151085-152702(-)_1	MKLNGRLELTWTGKDERNKIERRLLIEDKNKSYGDPCSKNMLIHGDNLLALKTLERDYSRKVKCIYIDPPYNTGAAFEHYNDKLEHSIWLNLMYQRIEILYNLLSDDGFLCCEIDDSESHYLKVIFDEIFGRDNYLTTLYVRVRYPEKTLKEDMNFHKEIEQIFVYRKSTMSSPNLKYEKIGFEKFNFYIKELSIPSKTIELGGKKVEVFSADSYEIYEGEGTENGRKEIWASGTILDGNSSGRFFRDYLTGRYEQDGYGVLYKVYGIGDDKFDYRYFSGPKKVGATKGKYYQGVPLDKLNSVEMTKKVPINGFYDFAGSFGNCRLEGGTSFRGGKKPEKLVSMILEMFSNEGDLVLDSFLGSGTTCAVAHKMNRKWIGIELGEHAYSLCKKRIDSIIDGNDYTGVTKDFNWCGGGGYHFYELSEPLFVKHSIIGIYQFNKSFDICMIRNAICNIEGYTYEEHGLIHGYSSEKHYIHITKDYVNGEYINEFINLLAEDESISIYTLKYQPDMRLPDNIEIIDIMKCVLPKCIDEKEVE*
GCA_002363705.1	DEWQ01000011.1	8	DMS_other	DEWQ01000011.1_124	DrmD_00002	DrmD	152715	155348	-	DEWQ01000011.1_152714-155348(-)_1	MDNNNRIIEQFSVPKIETIKNSPFRCLHNKNIQKNTHQMYAFLKAISSIPTGGIILADEVGLGKTIEAGLVLKYLLKQKKQNILIATPAALRVQWQLELQEKFQIPSEVIDGIRISDKDCRRWLRSFFDKSGEPHVIILSYRLASRFLKHQDFANIKWDLVVIDEAHNMRNVFKGTKTAKNLFDSTHKIPKLLLTATPLQNSLDDLYGLVSFIDPRIFESEKVFNSRFIKNQQYDELKNELRPIMVRTLRKEVAKEMKFAKRTCITMDFELSQDEKILYELVDKYAKTAEYGFPGQNKNLCILVVRKLLASSSFALIETFEKIKTRLKKLKEGTKEQSAEVGLKDFFNFLDADEQEDWDDNYNEELNIFNQKLDYEIQQVNNVIEIASKISFNTKMKKLIEGVNVALELQREKAIKEKVVIFTESLRTQKYIFDSLIESGYVEEEIVIFNGNPSDKHSKQIFNAWQAKHYKDTNPRSVQFKHAMVDYFEHNGKIFISTDSGAEGLNLQFSNTIINYDLPWNPQRIEQRIGRVHRYGQENDVVAMNFLNTGNEADKRVYEILSKKFQLFEGVFGASDEALGLLSTDLNFEKKVLEIYQNCTTRADYIKQFEKLSKGIDAKRNKAGTSLKQILSVTSAEEKNKEFKKARNEYIKYCDEIIKWVDYTKMEIGRPKSRYLKIDNNPFEVIGLNHGYLFVGGLMNNTRYITADLMFTDENGGIITVPEKDALTVLELIPDVDLKDYNPTATEENIMRNIYSIVANGAEYQYEKQTQKIRDYNALKVDNWVENKKELLNIEMQDLKERIEENKEASKLITNFQEKVDFLRSAVKALETKLQNMQDDYMNNIAEIEKEAIKTKHEFDKQFEVKLLFDPRLVVKF*
GCA_002363705.1	DEWQ01000011.1	8	DMS_other	DEWQ01000011.1_125	DrmMII_00003	DrmMII	155371	156612	-	DEWQ01000011.1_155370-156612(-)_1	MANRKPSYLDLFAGAGGLSEGFQRQGYIDIAHVEMNSDACETLKTRSVYYYLKQNNMMNLYYRYLREEISRDELYHSVPEEVTSSVIEHTISADTMNQLYSRIERIKRSKRIRKIDVIIGGPPCQAYSLVGRARSEDSMESDPRNHLYLRYIEIVDHYKPKMFVFENVPGLYTAGGGHYFSDLKSKLDEIGYEVMDHLINFDDYGLLQNRKRVILIGWKRGSGRFYPNFEVVNHEYTLKDLLSDLPVLHPTETSDQYKTTEIPEYLKKYNIRTENDILTLNSARYLNEHDAEIYRRVIEAWNNDNKRLKYTDLPEELWTHNNRGCFLDRFKVIASNLSSSQTIVAHLSKDGHYFIHPDINQCRSITVREAARIQSFPDDYFFEGNRSAQFIQVGNAVPPIISEMIAKELLKQL*
GCA_002363705.1	DEWQ01000011.1	9	DRT_class_III	DEWQ01000011.1_29	drt-UG5_large	RT_UG5-nitrilase	28613	31609	-	DEWQ01000011.1_28612-31609(-)_1	MSNDNIISKAYKKLKSMVYYDRNQRILNNNIAEFEFEHGNLDEYLTLICDKYNKPDEFKEYLDTLLYDDGGIDYLIMPKKIKSNIADSKEKNDFSVVVNNDIDIDFDLLEYQFFSNFSVEISLMGVLWIMLIGKSIDNSLSEFCYGNRLKMDSIDENTNFLFKPYFEQFESWQNKAYDKAIAILNEKKNCLVISMDVTRYYYNIDVDESMFQDIKKKYGIKDETSEAYLHDFIFEVIKRYNKLIENHESNNVFQLNDKNIFPGDLNRMMLPISFAPSSILANYYLSDFDKRIIRDTTPAFYGRYVDDFILVYEFNDKIKDKTEDKKTDNMDAVRKFLEERKIIEETNEKYRLYGTKLELNNKFVTSLYDWNYGHPNIDEVKHNLSKNKNVFSYLNDEDIEFIVNKYDVYNYDQPIDKFNKICDYQIDKYKFSVELAQIRSKLSLINSMEDVNSIKELQKILNEKVLYLNYLNIEKIVYIYLCCLEKGVDYFDHLIRHLRDLLQKMSNPKCKYSFEEYLKSSIKISFSMFNGFIVYKKYLEMQSIFTDESNDMCITSLKNEYKKASMIEDLSEKNKKQYQRYLDELKKYRHAHMFDKSIMPLYFPLVKGFIDDFDEYDGRYIRITNFNDCMELKKEWSKLKLNEEPYLPFYIHDYEKMMLYILMGYGDETNFEKVEKKLKYYKQIPGNENGTYKSWYIKVDDNNHKSKLSIGLANSNNSIILEDVFKGKRNRSMGRFNQISRVVNRAIEDDIDILVLPEVYMPFEWLLYFAKVLFKKHIALITGIEHLIIDKKVYNYVVSCLPYKINEKYTSGIIIPHLKVDYSPLELKCASPYAYTCISGKEYELINYNNLYYTMIYCYEFTNYSKRYNFYNDLDAAFIIEYNKDINYFDSIISSYVRDMHCYCIQVNDPTNGDNRITAPKNSEYSNIVKLSGGTNDVVIKGEIDISELRKFQARPQMEQYIRRIEKKDLFKMTPPNYEYTRVVDRINNAIPKGFNHK*
GCA_002363705.1	DEWQ01000011.1	10	SoFic	DEWQ01000011.1_136	SoFic__SoFic	SoFic	164827	165882	-	DEWQ01000011.1_164826-165882(-)_1	MHKLPFEYNYDDIDILKALNKANSKLGELNGIINTMPNPNIILNAVILGEAKESSEIENIVTTFDEVFKEITLKNQNSASKEVVNYRQAILYGFSQVKDNGFISSKIIEEIHHIIEPNVGGIRKIPGTVIMNTKTKEILHNPPQSENEIRDYLSNLEKYINYDELENTDPLIKMSMIHYQFESIHPFHDGNGRTGRILNVLYLVLQQKLSLPILYLSKYINSNREEYYKCLYDMRIDNKYIKNYLLYMINGVEQTSIFTLGFIDKFRKAMDNCKNLVKQNKPKIYSEELIEYLFYDFYTKNEYLREKLSVSRNTAGKYLSELEELGVLTSEQVGKEKIYKNNYLYDLIKEW*
GCA_002363865.1	DEWY01000004.1	1	VSPR	DEWY01000004.1_140	NEase_II_00006	Vsr	136888	137334	-	DEWY01000004.1_136887-137334(-)_1	VTDVYDAAKRSAVMRRVKGSGTTPERTLRRLLTRLGARYRLNRKDLPGSPDLVLPGRRLAIFAHGCFWHGHDCQRGARVPKTNRDYWLGKVARNRARDAAVGAALVEAGWRVEVVWECEMKNEAALRARLAALLDTSPLASTRRQGRA*
GCA_002363865.1	DEWY01000004.1	1	VSPR	DEWY01000004.1_142	MTase_II_00029	MTase_II	138420	139592	-	DEWY01000004.1_138419-139592(-)_1	VGRDRLDSLPMSRNRRPCFYEFFAGGGMARLGLGEGWDCAFANDFDAVKARAYRANFPDADAHFHEGDVWKLTAADLPGQADLAWASSPCQDFSLAGARAGLAGGRSSAFFGFWKLVQDLNAEGRAPKTIVIENVVGLLTSHGGADFQALCQALAEAGYHFGALEIDAARFVPQSRPRVFVVATQATPPPGLTGPSPFHSRALVEAQGRLPADLADRWVWWSLAAPPTRNTELASLLEDDGAVAWRTPAQTQVLLDQMSPLHRRRFDAERAAKGQAIGAAYRRIRTENGVRVQRAEVRLDGLAGCLRTPSGGSSRQMLLIGDAKGLRSRLISPRESARLMGLPETYVLPASANGALHVTGDGVAVPVVAWLSENLLQPLMGAYRRVIAAE*
GCA_002363865.1	DEWY01000006.1	2	RM_type_IV	DEWY01000006.1_254	mREase_IV_00003	mREase_IV	262390	263283	+	DEWY01000006.1_262389-263283(+)_1	MLPVLKLFGSGAVSNVGDCIPHLRHEFSISDDEANELIPSGRITVLQSRAHWARTYLSKAGLLTSPKRNAHQITERGRQLLAENPVRINNKDLDRYDDFALWRTPATKGRSEPDGEDRALAIDDRQTPEDAIEAAAAILDSALSDELLSLLLEVTPQRFERIILDLLAAMGYGGGRIESGSMTPITGDGGIDGVINEDALGLDAVYIQAKRYAPGNKVSRPDIQRFIGSLTGEGATKGVFVTTSDFSREAREYIQKVQHRVVLIDGRRLASLMIDHEVGVRARRTVVVRSIDEDYFA*
GCA_002363865.1	DEWY01000006.1	3	dXTPase	DEWY01000006.1_17	dGTPase	dGTPase	11676	13145	+	DEWY01000006.1_11675-13145(+)_1	MLYPKKGLTRRSGQNPGSESGDGTYRGDFHRDYARVLHSPSFRRLAGKTQLFPSDESDFFRNRLTHSLEVAQVASSVARRINATNSYYKKNPINERLCELAALAHDIGHPPFGHNGEEALHHLMNGSGGFEGNAQTLRIVARMEKKEFLGDDPRTLFDRKPDGTVNDKRLGLDLTARSIAAMLKYDSLISPSKAPTDDVQKGYYYDDSDIISFVKEHVGEPAPGVYFKTIECSIMDISDDIAYSTYDLEDAFKAGFLNPLRMLSAPSSFKDDVAEVVKQRAKRYYPELESKWKKFSASDVDEVLREVFVEILNLDQETIDSISGADFVRQVALISSTAHSESRIWAENGYYRTSLSSYLIGRFVDGVQVLTKGRGDDPTFWIARLNFNDFLCVEVLKTYAYKSLIMSSFLRPSEYRSRDIIGHIFQALSDGAGTLMMPQDYRDMCDQVIGTPYRARVICDFIASMTDRYSIEFYRRLAGTDPPSIFKPH*
GCA_002363865.1	DEWY01000010.1	4	RM_type_II	DEWY01000010.1_169	MTase_II_00002	MTase_II	168944	170032	+	DEWY01000010.1_168943-170032(+)_1	MSFPAETIIQGDCIEELKKLPSGSVDLVFADPPYNLQLGGDLLRPDNSKVDAVDDDWDQFESFAAYDAFTKAWMAECRRVLKDDGALWVIGSYHNIFRVGATLQDLGFWILNDVVWRKTNPMPNFKGTRFTNAHETLIWAAKSRGGRRYTFNYDAMKMANDELQMRSDWTFPLCTGEERIKDASGAKAHPTQKPEALLHRLILASTKPGDLILDPFFGSGTTGAAAKRLGRRFIGLEKEDEYIAVAKTRISKVIPVSPEDVQVTGSKRSEPRVPFGQIVEAGLLRPGDVLYCPKGERAARVRADGSLAVGDMTGSIHKVGAMVQSAPACNGWTYWHFKTDAGLAPIDVLRIKMRKDAPAAAA*
GCA_002363865.1	DEWY01000010.1	4	RM_type_II	DEWY01000010.1_170	NEase_II_00007	REase_II	170050	171093	-	DEWY01000010.1_170049-171093(-)_1	VTPEQIRHSLLSWYDAHARDLPWRTGPAAGQVGVRSDPYRVWLSEVMLQQTTVPHAAPYFLKFTARWPTVSDLAAAPDDEVMAAWAGLGYYARARNLLACARAVANDHGGVFPDTEAVLRALPGLGPYTAAAVAAIAFDEATNVVDGNVERVMARLFAVETPLPAAKPELKALAAALVRDGRSGDWAQALMDLGATICRPKSPLCDRCPLTAACAGLASGAPETYPRKTAKAARPHRHGVAYILTRGEEVALVRRPPKGLLGGMLGLPTSDWRPAPWSDADALAQAPASAERGAGEVEHVFTHFSLTLRLLRADGEAEGLIWTARRDLDALPSVFLKAARAGLSNLL*
GCA_002363865.1	DEWY01000010.1	5	SoFic	DEWY01000010.1_195	SoFic__SoFic	SoFic	194173	195339	-	DEWY01000010.1_194172-195339(-)_1	MRLGDDATGLINEVLAELAFKAGRLDNALRGPLQAEAADLVRLMNCYYSNLIEGHVTRPRDIAAAVEGDLSKDPAKRDLQLEARAHIVVQEALDRRFYANELGDPASPDFILGLHRDFYAEVPEVFRKIEGEACSFMMEPGAFRSEPQHDVQIGDLIPPSSERVVTFMARFHHVYGEKQGQSPRARLIDIPAAHHRFAYIHPFPDGNGRVGRLMTHAMFLKAGMGAGGLWSISRGLARGLKGREEYKAHLAATDAPRQGDLDGRGNLSLRALQGFTFWFLKVALDQVEFMTSLFDLDNFAIRLRRIVETNPDLDPRGGAILEAVLARGELARGEAAAITGLGDRMGRTILSQLLAANLLTSETPKGPVRIALATEHVDQLFPRLFYEA*
GCA_002363865.1	DEWY01000013.1	6	AbiE	DEWY01000013.1_405	AbiEii_WP_067065479.1	AbiEii	411965	412642	-	DEWY01000013.1_411964-412642(-)_1	VNVQRSDEGHVERLHVQAGVTIKIEVTPVLRGVVYDPKLMGVTDAVEQKYGFAETWVVSQADLYAGKIVAALDRQHPRDLYDVKLLLENEGVSNELRRAFIAYLLSSRRSLNAVLKPQRHDLSQKYEQEFVGLATEDVPLETLLEIRAKLIEIMVADMPDEHRQFLLSFKRGEPDWDLLGLPHVADLPAVKFRVQNLERLSVQRRQEELQKLKNVLYPSGASDPQ*
GCA_002363865.1	DEWY01000013.1	6	AbiE	DEWY01000013.1_407	AbiEi_WP_068866247.1	AbiEi	412884	413537	-	DEWY01000013.1_412883-413537(-)_1	VVISLQTLLQQVYLVGGRTALELQGFSHYLSTNIREVHLYGPKPLPGWVEHLNVGARFHYHNNEKLFQNDPITFGLTSLAWDVANNEGGSDDPIHGSAKSMPWGHFEWPLSVSTPERAILEMLDQLPKKESFHQVDKMMESLTTLSPRRLSKLLRDCKSVKVKRLFFFFAFRHNHRWLSHLDPEAFDLGSGKRMLVKGGKLDPRFMITIPEDLDGQP*
GCA_002363865.1	DEWY01000013.1	7	AbiE	DEWY01000013.1_470	AbiEii_WP_007349585.1	AbiEii	479614	480552	-	DEWY01000013.1_479613-480552(-)_1	MPEYLHRHRQFADLLRIVAEAKSIDLALVEKDYWIMHGLHGLQRLGLRFELKGGTSLSKGLGIIHRFSEDIDVRIEPDAGVATGRNHTKAAHIASREAFYDSLARTIVIDGISSVERDRMFDDARLFSGGIRLHYPTRGPPIAGLKDGILLEVGFANVQPNAPHTISSWAYEHALSAGVEVIDNRAIDVACYHPGYTLVEKLQAISTKYRHLRGGGEIPPNFMRHYYDVFCLLQNAAVQGFIGTDAYIAYKAHHFPAADNQVIAENEAFSLDDPAMRATLGASYRRSSALYYQGQPNFDDVLAEITRWAARL*
GCA_002363865.1	DEWY01000013.1	7	AbiE	DEWY01000013.1_471	AbiEi_WP_050726758.1	AbiEi	480545	481012	-	DEWY01000013.1_480544-481012(-)_1	VKLAGGLYSVPKQTAFGQAPADDAALIEAFLKGSPYLKVTPNLYNGLGVGLTQLHNRTIVYNHKRHGRFKLGGREFEFRIKPRLPAKLTLEFLLVDLVNNLGDLGEDRSATLARVKAAAQNYPAPRLRRAAEDYGKVGTRKFFDQALNGPDVEHA*
GCA_002363865.1	DEWY01000013.1	8	PDC-S06	DEWY01000013.1_5	PDC-S06_WP_100093761.1	PDC-S06	3953	6034	-	DEWY01000013.1_3952-6034(-)_1	MSDGARLSYPKSFAGLEKRVCVFNDDFIERNLRWDTGYATPVFYIGADQAEAAQQIKELEATIPTAEQNLSGESKVAREREKAFAEFKKLTAGNIRERLRQVARYEATQFMSDVEKLGATAADVLSDDVLDAAIATCARSEPPAKVDPVGIPAEAIFDAIRSASELAPKSIGSIVIEGLATHPTMVPWAKHGHEYHASHNLESCLYCGSHIPVERKALLTAAFDDQLSAFVTDLNTSINAANGCAEALNIAKAAVPAAASLSAEFQPPFEAAAGKLITALDDVTPLLLSALRSLRARQGAPTTAVTPNLPGIEDVKERIQALSDSCAAVNDICKQHSDMVDTFADHQTKARENIRRHFVAKTASEYAEHVKRVEEGVGKEKAAEAAISQINDRISELRAKVQQHGPAADKINRLVKSYLGHDELTIVAVEDGYELHRHGSIVTGAPSEGEKTAIALCYFLSTLEADDRKIKDLIVVIDDPVSSLDTKAMNYACSLVRNRLSGAAQLIVLTHNQHCMNEFKKHWKGWAKGEPDKVKARLKFIDVIVPASTMLRTANIIDLPVHLREYESEYHYLFEKVLRFEEAAEGHFDYAFMMPNVLRRVLEIFLAFKVPRSGNISDKLKTLCERHKDLDLDRLNALERLTQVESHSDNLDDLITQSAMTVEESRDANTALLHLMKTVDGDHHSDLEKYCKA*
GCA_002363865.1	DEWY01000013.1	9	PDC-S07	DEWY01000013.1_166	PDC-S07_WP_110056698.1	PDC-S07	167552	167959	+	DEWY01000013.1_167551-167959(+)_1	MSEKPLLLVAAAALIDVDGRVLICQRPEGKQLAGLWEFPGGKVEAGETPEACLIRELDEELGIQVTNACLAPFVFASHGYESFHLLMPLYLCRRWSGFVTAKEHKALAWVKPNELRNYPMPPADAPLVAWLRDLV*
GCA_002364085.1	DEXK01000009.1	1	PDC-S31	DEXK01000009.1_3	PDC-S31_WP_063883643.1	PDC-S31	1307	2080	+	DEXK01000009.1_1306-2080(+)_1	MEKLPNILYKYQSFEDQYSLINLINCQVYFQDPTLLNDPFDCTLNPIIKNLNSKEKLLLHNRYISSSGNNISFDDFINNTNDVNFGKQTQIHKMITEFYQGNPVLCLSKLYNSILMWSYYTEKHSGFCLGFDTRFEPFNKAFRVNYKKEFPLLRLMDLISKNQRDVNKRLSPLLTKYHDWKHEKEFRAFHSEKPTTFKYPLKALTDIYLGLKISDLNKEKLLKIVSDVYKNNVNVWEAKPIQQQYQVKFNKLDLALV*
GCA_002364085.1	DEXK01000011.1	2	PDC-M19	DEXK01000011.1_586	PDC-M19B_WP_221312409.1	PDC-M19B	664606	665445	-	DEXK01000011.1_664605-665445(-)_1	MVYEKKREKILITVKTYPTLSGKYDELVCTAGFREDGSWVRIYPIPFRKKSYEEQYSKYDWIEIELTKNTSDFRPESYRPYSHDTEIKIIGNISTGKKRDWAVRKEIVLQKVYDDLSILVEEAKDKKTCTSLAVFKPTKILDFFCEEVEREWDKKKIERLKANRDQGRLFENHEDPFEVVNKLPYKFKYRFEDCKGKQSNMMIEDWEIGQLYWNSLKRHEGDEGLAIEDVRKKYLDDFAKTKDLYFYLGTTQVHHFVGQNPFVIIGTFHPPKTDQISLF*
GCA_002364085.1	DEXK01000011.1	2	PDC-M19	DEXK01000011.1_587	PDC-M19A_WP_066957992.1	PDC-M19A	665445	666332	-	DEXK01000011.1_665444-666332(-)_1	MYYRRKILLSLLEIFDNELEKIRLQKLLLLYTRRQKNPAYDFVPYKFGCFSFHANADLHTMIKYEQVSKEKKKWVRVEKRSWLNELKPEDRKILFLLKRDYGNKSVQELLEITYKIYPYYAINSTILEDVLGKDDQDKVMAYTHQQSEKPFMFTIGYEGISLEAYINKLIRNGVKALIDVRKNAMSMKYGFNKSQLIRACEGVGIRYIHFSEVGIKSSKRKELNTQEDYDRLFEEYKQTVLLETLETQDDIVEVIKEYKRVALTCFEAESCQCHRRPLAEFVVQNKELNLQLTHL*
GCA_002364085.1	DEXK01000011.1	3	RM_type_IIG	DEXK01000011.1_448	REase_MTase_IIG_00003	REase_MTase_IIG	501961	504696	+	DEXK01000011.1_501960-504696(+)_1	MALSWNEIKDRALKFTKEWEGESRERAEKDTFWNDFFHVFGISRRRLATFEEPVKKLNDHQGFIDLFWKGTLLVEHKSRGKDLDAAFEQATDYFYGIKEHDLPKYVLVSDFENFRLYDLDEKIEHEFKLKDFHKNIKLFGFIAGYQKRSFKDEDPVNIKAAELMGKFHDQLEESGYKGHPLEVFLVRLLFCLFADDTGIFEKDTFKELIEVKTSEDGSNLGGLLAQFFQVLNTPVKKRQNNLDEHLQAFPYVNGKLFEESLPIAAFDSRMREILLECSALDWGKISPAIFGSMFQSVMNPEERRNLGAHYTSEKNILKLIKPLFLDELQEEFEKIKTNKKQLKEFHKKLGELKFLDPACGCGNFLIITYRELRLLELEVLKKLHGKQQIIDIEAILNVDVDQFFGIEYDEFPARIAEVALWLMDHQMNLVISEAFGLYYARLPLKKSATIVHGNALRTDWEDVVPKKELNYILGNPPFVGHQWRTKEQMKDMDLVFGKNSKTKRLDYVTAWFYKSALFIQGTDIKTALVSTNSIVQGEQVVILWKKLLEEFEMIIHFGHQTFKWTNEAKGKAAVHVVIVGFAQTVPNQKELYEYENINGEAHVRSVSNINGYLTSGENIYIASRGKPAHHFPNLFKGSQPTDGGYLTLSPEEKEILIKENPESKAWIKEFIGGAEFLKNKKRYCLWLKNCPPNSLKKMPLVLERLKKVTESRLKSPTKSVNDFAKFPSLFTQDRQPDSDYLCLPEVSSENREYVPVGFLSSEVICSNKLQIIPNASIYMFGMLMSKMHNIWTVYVSGKLESRISYSPAVYNNYPWPKDPSDKNKKLVETKAQKVLDVREEFPDSSLADLYDPLTMPPKLVKAHQELDKAVDLCYRPQPFTTETNRIEFLFELYNEYTSPLFKKEKKSKKKK*
GCA_002364085.1	DEXK01000013.1	4	RM_type_II	DEXK01000013.1_311	REase_II_00091	REase_II	382889	383662	-	DEXK01000013.1_382888-383662(-)_1	MSIVNYDNLLKTIIGSSVPKPISGTLSGHAAGEPFDKHVYSELKKVFPKRTFRQYEYLNDLFSKNPSVITFEDRLNLFNSPTVMFLLSRGKSATTKWSIDNPFEEKQNDTADILVVDNNFYEIIDIKTRNISKKAQPPNIISAYKLAQTCAKMIDNEEFDNFTIQYFGIDWELENDNLVCKNAHAVNLFKAKPETLYINWAAAMQIQFNVDDLDQTFTGNMEQWAREYLKHFVAQAKQRAEDMIVRFVKPFEKYIKE*
GCA_002364085.1	DEXK01000013.1	4	RM_type_II	DEXK01000013.1_312	MTase_II_00034	MTase_II	383659	385290	-	DEXK01000013.1_383658-385290(-)_1	MIKEYEIENKEISLVEESGKNKYGQYFTPKIVADFMVSLADITSDSKILEPSSGQGVFLDILYNKGYRNIIAYEIDRELSGDYNFVRYESFVSAKVSEKFDLIIGNPPYIRWKNLEPELKEELSGNTLWNKYFNSLCDYLYIFILKSIEILNDNGQLIFICPEYWMNTTHSISLRNYMVENGYFEEIYHFNETPIFNNATVSVVVFKYIKSKTKPKEISITKYYKNKVLNNSILLELKDIHTKNSDIEKFSVPQFVKNKRWLLTNQNEIELINSFEKACSTKIEVSQDLFNLSKNATFPTIGDKCDIGNGMVSGLDKAFQLNGQELTEYEKSKTIKVIKAKNLEPFIYNDITKYIFTNDIKLESDFKEKCPNFYNKLILQKEKLDKRYQYNRDINYWEWVFLRNFNLFNSKKPRIFVPCKERISNKDYFRFTYVEAGIFPTQDVTAIFKKESTKESLYYILSYLNNHRIFTWLKNKGIVKGNIVEFSEKPISSIPFREINWSNEKEVQYHNEITILTKTYITEKEDLILDKINELFDKLLLTK*
GCA_002364085.1	DEXK01000015.1	5	PDC-S01	DEXK01000015.1_33	PDC-S01_WP_096335077.1	PDC-S01	45103	46290	+	DEXK01000015.1_45102-46290(+)_1	MIYRAEKNILQNRILNEPRAFLQVVYGPRQIGKTTLVSQIINDISIVSHFASADAVLNSQQTWIEQQWESARIKLNRSDNAEGLLILDEIQKIENWSEVVKKEWDADSKNNIPLKVILLGSSRLMLQQGLTESLAGRFENTYLGHWSYSEMKEAFGISEHEYVWFGGYPGAAELFHKEERWKKYIRDSLIDTIISKDILMLNRVEKPALMKRLFELGCEYSGQILSYNKMLGQLQDAGNTTTLSHYLHLLDTAGLLGGTEKFSPNLIRQRASSPKFQVYNTAFISALSSYSFDELTAKPDIWGRWVESAIGAHLLNASLSEDFSLKYWRHRNDEIDFVIEKNEKVIGIEVKSGKTQTAKGMEAFKKEFNPHKILLVGKTGLPWEEFLAMNPATLF*
GCA_002364085.1	DEXK01000015.1	6	PDC-S16	DEXK01000015.1_109	PDC-S16_WP_183323738.1	PDC-S16	137492	137716	+	DEXK01000015.1_137491-137716(+)_1	MQKTTHVVPAKQGGWNIKAGNGNKASAHFDTKQQAVDRGRQISRNKGSEFFIHGRNGKIQTRDSHGNDPRGTKG*
GCA_002364085.1	DEXK01000015.1	7	cbass_type_IIs	DEXK01000015.1_107	capP	capP	136290	137099	-	DEXK01000015.1_136289-137099(-)_1	MSYTKEEIAREAIGLREQMGLSMYEVVGDLINLVEESGHKIKYEDFGNSFTAALVYLGRGRFSINLNKPKIWNKKFERFTIAHELGHVSLFEHQEDVIKNGKRLELIDEFKSEETMEKEADSFAINFLAPESLFKKIAGGKFFNKYDIDQLSRTLNISFQSCVFRFLELTSKACSVVLVDNKDQKIIYDFRSKKMRRLNKHPSICGEQIIPNSFLSRFTYKNRSIDQKERIIDLSEYYQDYKAGMTCKESLIKFNYNSTTMILISESES*
GCA_002364085.1	DEXK01000015.1	7	cbass_type_IIs	DEXK01000015.1_108	capH	capH	137096	137398	-	DEXK01000015.1_137095-137398(-)_1	METLGQKISEYRSSLGMNQSELGELIGLSQAAVSQFEKGLRRPTPNVIKKLCRALKIEEDDLFSEEEVEYDKKILARNLNELTPEAVRKLKELSELLKRG*
GCA_002364085.1	DEXK01000015.1	7	cbass_type_IIs	DEXK01000015.1_110	Effector_00096	Effector	137685	138755	+	DEXK01000015.1_137684-138755(+)_1	METIQEEQKVNGLERSQSTSSPGKTFKILSIDGGGIKGLYPARILQLIEEQYQIKIADQFDMICGTSTGGLIALALSIKKPASELVSLYQDKGQDIFPNPTNKFDKAIQRLRQILWGGKYKNDSLQNSLSELFGEAKLKDALTYLCIPSFNLTLGMPRVFKNPHLNGNLFKDADITMVDVALATSAAPSYLPIHQINNALYCDGGMWANNPSLCGLLEALDYFVGDGKPFSSYSILSLPTISNPTGWTGESQKKNLSLADWKGKILNPSMDGQAYFTDFFTSKIVNFTKAKGEYLRINQPVLSAEQFSLIALDNTSDAALKLLTELGDQAGAELISKRVFDSFITQTKHQGVQNNV*
GCA_002364085.1	DEXK01000015.1	7	cbass_type_IIs	DEXK01000015.1_111	Cyclase_00014	Cyclase	138823	139755	+	DEXK01000015.1_138822-139755(+)_1	MKSKDNIRKKIKEWFKENQSEYTPKFYIQGSRKLGTLIRTKNDTCDLDDGVYFEREIGVTGTTLQKWICEAVKDITDAEVIHKAKCIRVIYSGDYHIDIPVYYFPEDSEHPLLAVKDSELEESDPKDFVEWFLEQKCDQLVRIIKYLKAWGDHLRNKMPSGLAFTVLAEKNYVPDDRDDISFYKTLKAIKADLEISFECVMPTTPFDDLFSDYDQDRINRFFERLDNLIDDARLAIEEEENQLKASKIWKNHLGKRFPEGLDENVDEKLEELLKAASLIASGKAGVDKHGHIKCKEPNDVPVKKHRFYGE*
GCA_002364085.1	DEXK01000015.1	7	cbass_type_IIs	DEXK01000015.1_112	E2_00005	E2	139715	140155	+	DEXK01000015.1_139714-140155(+)_1	MMFLLRNIDFMENNMKLLPPKLIMHYKEQKSAVEKSFPFIHCRISSKGLICDGIFTLPKSSTEYEIQLKYEVSKRPKVYVLNPEIEYNQDIHMYKDSSLCLFYPPDNSWKKNSQLFDTIIPWTVEWLVNYEIFKLSGKWVGPYKSH*
GCA_002364085.1	DEXK01000017.1	8	PDC-S33	DEXK01000017.1_6	PDC-S33_WP_105017041.1	PDC-S33	3583	4887	+	DEXK01000017.1_3582-4887(+)_1	MSLSNKAIDRLGKQLVTNSDQDPDLLIQLQEFRVSHKEALSKVFNTVCDISKTIRKQSIVTYRIKRIDSIIRKLERLQNRKLSKIGDIGGCRCILKNNSQVYKLRDEIGKVFNIRKENDYFKDLQESGYKSLHLYLDVPGESKQIELQIRNQLDHNWATLVEISDVIFDAGLKEYSKDRKLFRFHYLLSKPTLNYKEMSEVANIIDEYDYIEKLSEVFSRNNNAVRKQWMKIEENPNNKFFLIASNKNDIPSITSFKTFESAEQSYLETYLDKSNTNLLLTHLPDPNYDQISIAYSNYILTFHSFLSNLFSHLKSLIKKALVEENVFNSIKYFNLYYKTNYSHFKNIIEEVVHRYDYHNSNKTNKKQTAREKAWDKKLQKSIDQITLETKNFRKIIESNVPNSFFRRVILKQSFIHISKKYSRKMDSILKQQSE*
GCA_002364085.1	DEXK01000018.1	9	RM_type_II	DEXK01000018.1_74	REase_II_00111	REase_II	87858	88904	-	DEXK01000018.1_87857-88904(-)_1	MDNQIKEKISIEVIKTLVSRFETFPEDASNNRNAPFHEAFLNAFTDEFGDRVSDIPFFISLSSWMHGLNTTLGQTFFENIAQLLSDGEKREYTSKKLGNLPILKTQKDSINDLMTDLSNSIVKPNLENEDKKINIDDKSEEVDAIDFSADVYFEDENEVVAIELKSVKPNSGEMRGEKRKILEGKAAFFKKYGDSKSIRFLIGFPFDPTSEESTASNKEKFLGSIINMNKFFHIDETLVANELWDYLSGEENTMENILEIINQISTTDFMTKYKILNNGVSKTSKDYTDILKSWNLYSELELSENYELLEKNIEGDKRLIKWLNKNCFDNKGAYRFDRYNLLVDYIEN*
GCA_002364085.1	DEXK01000018.1	9	RM_type_II	DEXK01000018.1_75	MTase_II_00035	MTase_II	88905	90485	-	DEXK01000018.1_88904-90485(-)_1	MSNLLTIKEASEWASEYLEKEVTTSNISYLLNYGRVPKAAENGDTLIKEKDLLNYYKDHDIKKQERWKEKLGEDLNWTLSFSEYKESETTKHVHRLHPYKGKYIPQLVEYFLDDHTDDFKTEVFFSTGDIVLDPFCGSGTTLVQANELGLHAIGIDVSAFNSLIGNSKVAIYDLVALKKECDRITRVLKKFISERNNIEFENELLTELKKFNDKYFPSPEFKKRARSGEINDKIYGKEKANKFAPIFDGLIDKFNLEIHQESSSDSFLDKWYLKTVRDEIDVVFEEIKQVEAGRLKKILSIILSRTIRSCRATTHSDLATLNEPTTAPYYCRKHGKICKPLFSILSWWERYSKDTLKRLAQFDQLRTNTYQICLTGDSREIDVFTEVKNRANEFYEILDSKKIKGIMSSPPYLGLINYHEQHEYSYDLFGFDWNQDLEIGPLYKGKGKEAKESYKKGISDVLNNTKKFLQEDYDIFLVANDKHNLYPEIAKLAGMKIVNQYKRPVLNRVEKDRNPYSEIIFHFKPA*
GCA_002364085.1	DEXK01000018.1	9	RM_type_II	DEXK01000018.1_77	NEase_II_00007	REase_II	91911	92651	+	DEXK01000018.1_91910-92651(+)_1	MVQSLCLEKLIQSMAKQKLPKKTKKQIERAHEIMKELYTYYPNPECELDHRNPFELLIATILSAQCTDVRVNKVTPKLFELYPTPELMKDAPIEDLEELVRTTGFFRNKAKSLKETSTILAEEFDGKVPQNMDDLLKLRGAARKTANVVLGNAFGINAGVVVDTHVKRFSNRFGLTKHKSNTDKIERDLMALFPQENWTDLSHLMIHHGRGPCKARISSAPDHPLCEEYGINCECQKMRAKENKAK*
GCA_002364085.1	DEXK01000020.1	10	PDC-S07	DEXK01000020.1_130	PDC-S07_WP_110056698.1	PDC-S07	140934	141368	-	DEXK01000020.1_140933-141368(-)_1	MHNFITLQKTKAKMKRIEVAAGVIFCEDKVLCVQRPKNKLHYISEKFEFPGGKIEEGETREEALKRELFEELNISSRIRSHFLTVEHKYPDFELTMHSFKCEVESQELILKEHIDQKWLKINDLTALDWAAADIPIVDKLVSNG*
GCA_002364085.1	DEXK01000020.1	11	RM_type_IV	DEXK01000020.1_129	mREase_IV_00004	mREase_IV	137564	140941	-	DEXK01000020.1_137563-140941(-)_1	MDDLTQSFKHSLHTGFIDKTILSDSNYQPELLINQKNPPKKVLSTILHELENCNQFFISVAFVTTSGVAAIINKLKELEQRGIKGQILVSQYLNFTQPEALKRLLKFKNIDLRIATSGNTHTKGYIFKSKDYYNLIIGSSNLTAQALSTNKEWNIKVSALDESGIVEKVLREFHSDFKEGTPVTRQYIMSYEEIYHSQFLLNRKSKLEDIVESQLLVSPNSMQIEALENLQKLRDEGKNKALIISATGTGKTYLSAFDAKAFKPKKLLFVVHRLTIAKDSLNTFQSVFGKDKTMGLYSGNRKDLDCDFVFSTIQTISKTNHLDNFSKDHFDYIIIDETHRSGADSYLRLIEHFEPKFLLGMTATPERTDGNDIFKIFDYNIAYEIRLSRAMEEEMLSPFHYYGVTDLTIDNIEIDKKTDFNYLVSSERVKRIIEQAKFYGSDNGVTRGLIFCSRKKEAIELSALFNLNGFKTIALTGDNSEDERADSIERLESDNLTEKLDYIFTVDIFNEGIDIPKINQIIMLRPTESAIIFIQQLGRGLRKVDGKNYLTVIDFIGNYENNYLIPIALYGDTSYNKDSLRKLITEGSRMIPGASTINFDKITKERIFQSIDSSNLQLFADLKKDYNLLKFRLGRSPMMMDFIEHGSRDPFLFVDYSKSYYNFYLKVERLESLELSKQHEKLLELFSKEINNSKRVEESLILKSLIELNELSVDDLRDMILQQYGYSITEETIESCISNLNFKFIRKEEKILYEEGGKLHFYEEFLGVLKNRKFREFLLDSISYSIYAFNKSYREENYKKGLILYNKYSRKDVCRLLNWEKDISSTIYGYRTKNGVTPCFVTYHKSDSIDNTINYNDHFIDQSTFAWESRSNRKIGSKEIREVRNSSRILLFVKKEDGEGTDFYFMGDVSIVPNSIQQSTMKDSNLPVVHFKFNLEQPVVDSLYQYITTDKIKTFDEESPSENKERKATIDPMLKEELNNPIPLYDFYAAAGSFSEMQLEKDFSLIEGPENMNSNIDYFACKIVGESMNRVIPNGSICLFKAYTGGSRNGKIVLVENMDIQDEDFNSSFTIKTYSSEKVVSEEGWKHSSIVLRPNSFDDSYKEIKINEENSAGMRVVGEFVKVLA*
GCA_002364155.1	DEXN01000006.1	1	Lamassu_Family	DEXN01000006.1_223	LmuA1_00007	LmuA	211974	213050	+	DEXN01000006.1_211973-213050(+)_1	MVSSNSGVEGGSGYSFQRCCVVFLLFEGYKTISLKDYFICLEHHEDFLFAFLDENGHLKKIDTYQAKKSRDDWKTDNNLCEIIGKITSVGKELLKDPLRKSDDYQHTLNFLTNRNVVLTSKKKRSAKQEKEKVQVSNKIKKYADLHDEIKENIISRISKEILEETELENVQFKYIDLAQSYRSWKQQLQGLSIEHFGKEINDHEAVISTLMRLLEDAEQAYNDDNKVLLSDLGKRVTKRKIDETFNMFIESKKSFDFWRRYSEQLSNGLKLHLPIQRKANELLENCFDYFKDMQQVEYRKIYQYVEKRTDVDENHNSEAECIVDLYNRYLKEFSPRLESHMIAFAVIAAYVETRGMCV*
GCA_002364155.1	DEXN01000006.1	1	Lamassu_Family	DEXN01000006.1_224	LmuB1_00002	LmuB	213043	214788	+	DEXN01000006.1_213042-214788(+)_1	VSELILKSLLVFSPNLDKGFYTDFSESVNIVHGRNTSGKSTLIQSIVYAMGVNDLKDNLNDINKDDVFFRLNCELRDSDEICNLTFVRTHDSLVLKKGTDGPIRFDGISSNNSYEYARYKKAFSEIIGFSLKLQKQSELVDAPLEAAILPYYVSQSVGWVYIRESIGDYRFYKDFKFDYLDYYCGIENLHDRVKKYDLEKEKKELAFELNQLSSYETKDEGLKISKILHERFKGQAVGFLEEYQALNGDLFAREAEHTKLCNKISLLRGRKKVLSQVIANIKKQRPKIDQCPTCEQNLPGDLKDFYNYSQDINDALKENEKVKNDIKSAVAKLNSIESAVSELRIKIEENFGVLRRLKAENITFDSWLDHNANLRLLKNISIKKASCEKRMEDLKSEIGGIGGEDGIELKRIKKEEEFLGIFKIKAESLGVDLPKEKKYRDLYALNSFPCQGVELHLLLMAYNFSFYEMVMKNPNVHSFPFLLDAVFKEDIDPASRSGIFDFLSRETKKSGQVIFSVAEYNRDDASFGPLFNIQMVKSKYFSSDTKLICIGDSKTKRSFLSDSSSIDDALIEDSIGLLETV*
GCA_002364155.1	DEXN01000006.1	2	PDC-S04	DEXN01000006.1_304	PDC-S04_WP_169250289.1	PDC-S04	296305	296919	+	DEXN01000006.1_296304-296919(+)_1	MDADYQNYDLQDEDPYLIPGSSCLVNSLGITDTARLYQAEADISAVAYAQLIAFPITPSFDLAHLCAIHAALFGNVYPWAGELRRTEIGKGGKLFLPYSMVETIAHEIFRDLHGEGLLRTLEAKAFAERAAYYLGRINLVHAFREGNGRTQRILIDQLAELSGYAFEWWAISGEQMAQACRAARQDVPDYSLLVRLLQLHITTL*
GCA_002364155.1	DEXN01000014.1	3	retron_XI	DEXN01000014.1_51	retron_XI	RT-Protease_XI	49969	51603	-	DEXN01000014.1_49968-51603(-)_1	MISSKTTPRALAHSLGTTLPKLNYTVYKLGVSRFYNEFEIEKSDGGKRTINAPEGRLKIIQDRLKVLLDELYSPHPSASAYIKERGIVYNAKKHVKRKVVANIDLKNFFGTIHFGRVRGVLIAKPYCLRADTATLIAHICCLDGVLPQGSPASPVISNMISRRMDRELSLMAKKNRAHYSRYADDITFSFKSKKDTELFDFKNRSVGSKIVRCIEENGFSLNERKTRIQFSSERQTVTGLKVNKKINIDRRYIRETKAMVHSLSFGSLEANKKFIDKYGRDDAQLEDVVFGRVAYIGMIKGRDSSVYQGLARKFNNLDWDRKLSINPGKILKDLEWSGFAFKAEGYRARFEQCVWVVSFDGVKGLGLDEMLVSGSAFSLKGGRVLTAFHVFVKAGMPDYCYLYRINKPGKKYKAKIKSVYEDRDVLELKFDEEVENIRYLDVAPNKFPGTGYELAVLGFPQLHPGHQSLTILPCKVVNTYIGSTFRYCEVDAQISGGNSGGPVVNAYMQVVGMALRGVDVASHEDRVELEGSNAFISAEHFPSP*
GCA_002364155.1	DEXN01000017.1	4	PDC-S26	DEXN01000017.1_145	PDC-S26_WP_111444287.1	PDC-S26	156488	157756	-	DEXN01000017.1_156487-157756(-)_1	MLSRYDSVSEWFWKSDLCERLRGTKPSKPSNVLSLLFSAHDEVRLHTPMIGWLLDPKGDHGLGIEPLMRFLERLGAPIPDACANQSVSVWRERYFPGYGRVDLIIEYQGHAIVIENKLYAADQEAQLSRYQQVLDELICPESGSLYYLTIDGSEPSDVSCAAPEGLQGDHRAPDYHCISYRSDILGWLVELISEVSEDNSRVRVSLEQYLEIVMEVTGMHSRKDAMEELDQTGLMEHIQQNPEDTAVLARLTRSVHFLHAKLLEGLVNAVQEGLKSELSLEPVENVARKDRLDWGVYEAWARGKTAKGTLLFRVQGISEPALRSVHLVIGLDAADMFWVGLGHFVDGEHQENVVSGDRFGGIPGHNSNQWWLSWVTINELDPAAFDGADGVGRLALDQNSAELVERVLGLCRQYLAILAKEA*
GCA_002364155.1	DEXN01000021.1	5	PDC-S08	DEXN01000021.1_6	PDC-S08_WP_202707215.1	PDC-S08	4609	5556	+	DEXN01000021.1_4608-5556(+)_1	MXXXXXXXXXXXXXXXXXXXXXXXXXXXXXXXXXXXXXXXXXXXXXXXXXXXXXXXXXXXXXXXTLVQKLLAINELKEGKGRVEVILLSRNSSDTGLRVFNSIEHYGLPITRAAFAGGQSPHRYVSAFGAHLFLSTDPDDVQQVLEAGYAAATILSGGQCQRPDGILRIAFDGDAVLFSDESEQIFQSDGLEAFTENEKRSARQPLDGGPFKPFLAALHQLQDSFPVESCPIRTALVTARGAPAHERVVRTLRDWNIRLDESLFLGGLAKGDFLRAFGADVFFDDQQGHCESAARHVAAGHVPHGVANRRKSGEA*
GCA_002364155.1	DEXN01000025.1	6	PDC-M43	DEXN01000025.1_49	PDC-M43B_WP_020538822.1	PDC-M43B	40967	41860	-	DEXN01000025.1_40966-41860(-)_1	MESDGYKVFAFSELKDHIKSSSVFKKEIKTILNSANRIREIIEESARETNRSTSRLIHNLTSINAHNIQEFYSLIPQENVSRKMGKQLAYVQSVVEDEPKEAAMVLLRMAKNNAAMKAEFAVFKKLFDSTPDLRPTNHNVHKVLMNIFYLFFPDFTDKNVRVVVGDREDRYLAYFDYESVHVALYHIIENSAKYIRPGSEMGVKICNHLGRSEIIFEMISTQIRPDEVDIIFEEGVSGDIAKKSGKSGNGIGMSRARKIIELNGGSLSVKPDPGTEEVVMGVTYQKNIFSMILPRKK*
GCA_002364155.1	DEXN01000025.1	6	PDC-M43	DEXN01000025.1_50	PDC-M43A_WP_102557079.1	PDC-M43A	42003	42611	-	DEXN01000025.1_42002-42611(-)_1	MDWLINNKEWIFSGVGVFVIGIFATLMRFKSVPQENAVVNDLSVSGGSGGDNANEAEIESLLVNDERRGKDLDHFKNVTKILFIDDDARFKVVKILSRSGWVHAKLIKDCETLDDRDVVEADILFIDVQGVGVSMGFSDEGLGLALAIKEKYKEKKVIIYSAETEGDRFHEALRKADSFLAKNADPYQFQRLVEEFTIGIGG*
GCA_002364155.1	DEXN01000043.1	7	zorya_type_III	DEXN01000043.1_93	ZorG3_00002	ZorG3	93336	94112	+	DEXN01000043.1_93335-94112(+)_1	MHRTHTPAPSGPAGSRLVTLLTQLDRKAARDSHGDFAERLGRLFDLSDAISLDGANQYRPKGPFEARPDATERLQADLLKTRDTLLAHLSRSFAGEKAASVIPLPPLKGDAQADKRPTFGAYERFYQAHQRQMIAGLSNLRQRSRRLLIGHSQAMARLAELDAVFEQSLSGYVRHCFGALPGFLEKRYRTLWDTRDPFHTVEDWLTPQGWLSQFRRELQLLLLAELDARQEPILGLLDALVADATGNQSTHNEVSKTV*
GCA_002364155.1	DEXN01000043.1	7	zorya_type_III	DEXN01000043.1_94	ZorA3_00002	ZorA3	94109	96373	+	DEXN01000043.1_94108-96373(+)_1	MRRFLFAVPFLLGAIAVVWIAATFLSNPVALTVTLIIAAAYTLGFAELVRFRRTTATLDRQLDDLPESRDGLTHWLKALPGSLRHAVHRRIDGHPAPLPGPQLTPYLTGLLVMLGLLGTFVGMIVTLQGAATALDGSSELTAIRSALAAPIAGLSLAFGTSIAGVAASAMLGLSAALCRRDRMTVSRKLDDRVDLELHAFSLDHQRQSAYTALQDQSRIFPELVSALQGLTGRMEQMGEQLSESLTRNQQDFHHTLTDQYRTLADSVSQSLKETLADSSRLAVENIQPIMKQSLADLSQQVQGTHETLNAITEKQLATLTERFHQTTESAAQHWQQGLEQHQQTSARLVSDISTSLAAHHDQFRDNSSQLLEQMRSTQAELGNASEQQLAAIAEQFRSASEQALQQWQQGLAEQKDTGHSLLQEVRETQQQLARTSEEQLTAVTGQFREVSDQAAAQWRDGIDAQQASGTTLISELRSALSEHNSHFQDSATGLLDGQKTGLETLVATVREELIALRDAEAGRSEAASERLAQLEGTVSEHLGRLGTALEAPMTRLIETASETPKAAAEVISRLREEMTRSSERDNELLEERRRIMAELDTLLSGQRDAAGAQRDAIETLITTASDTLTQVSDTFAQQVSAQSEQLDQVAGDVSGSAAEVASLSDAFATAVQVFSDANDKLLDNLQQVESRLEQSSARADEQLNYYVEQAREVIELSMASQKEVIDALGTLNNANSGANGSDTHSEERPTSEVN*
GCA_002364155.1	DEXN01000043.1	7	zorya_type_III	DEXN01000043.1_95	ZorB3_00001	ZorB3	96373	97044	+	DEXN01000043.1_96372-97044(+)_1	MDDLHDSDSSSVWAIFSDLMAALVGILVLVLVWVIGIQLELSQSLEEEKARRVAEEQRRQALEEALADPLASGRVTFRDGRIGISGSVLFQLNSDQLQPEGEELLRDLAKPLQVFLDQHDELLMVSGFTDDLPIQRGNRRYQDNWGLSAQRALTVTRTLINQGMPADQVFAAAFGPHQPVVPNDSDTTRAQNRRVELTTVPRQGAKVSTAQHASQAEGADGNG*
GCA_002364155.1	DEXN01000043.1	7	zorya_type_III	DEXN01000043.1_96	ZorF3_00001	ZorF3	97037	97786	+	DEXN01000043.1_97036-97786(+)_1	MADAPSLNTPSLSAMTEQLASLRDQGAARFAPVRFRYLEAQAERLGTLTRVSPTPLTRLATALEEFQQAFQAESARVDAQLAEEALSKPVAAMREKGDLKALLRHLRARQRQQDPSAFAALHACYANQTPQEDDDHRDPMTALLRQQEQSVLARHGITTPATPTDNSGPRELKALRQVRATQQSQRKRQRIAQAIHQTPSDAGPLNSHRLVTSALETLRDLSPAYLDHLVTQVDTLMWLEKLAKQRRPS*
GCA_002364155.1	DEXN01000047.1	8	PDC-S15	DEXN01000047.1_11	PDC-S15_WP_009831833.1	PDC-S15	8947	9825	-	DEXN01000047.1_8946-9825(-)_1	LRIDEPAIKPLDSALSLFDEISSSLVTRSSRFGFRGQSDESWELTPTLSRYKNVLSKRYPENTIPFSFNGHVSTRLIESFRENLTINSDISHEDINRMDLWQFGQHYGLPTPLLDWTYSPYVALFFAITSGDYFDKKRSVWVIDLDLLKSVNEFIQHDIYMKNPDAIELVKLSFPLVHPISAVEKYNKRLAYQQGFFTNHGDYYSFEAWAAAVTANLLHNDFDKPLFTKYVFPCSPSEQMKILDILDAMNINYRTLFPDIHGSVMGALDATMRSFQQEGRAYRIGAKRRQGE*
GCA_002364155.1	DEXN01000049.1	9	DMS_other	DEXN01000049.1_7	MTase_I_00012	MTase_I	7980	10055	+	DEXN01000049.1_7979-10055(+)_1	MVPHPVFSRDKMPRLRITHAGSMRSKNTQGVALNTENHSQTAAFIWSVADLLRGDFKQSQYGRVILPFTLLRRLECVLAPTKGKVLDAAKANQDKTDAVREKLLLRAAEQQFFNASPLTLGQLSDTQTSDDLMSYVQAFSADAREIFEHFRFEEFVQALHSADLLYQVVQRFASIDLSPDTISNFGMGIIFEELIRKFAESSNETAGEHFTPRDIVHLTTSLVLTGQDDKLKPHSIVTIYDPTAGTGGFLSEGEEYIQQISQQVSVRLFGQELNPESYAICKADMLIKGQEVDSIKLGNTLSDDQLASTRFDYMLSNPPFGVEWKKVQKQVTDEHKTKGFEGRFGPGLPRVSDGSLLFLMHLVSKMRDPREGGSRIGIILNGSPLFTGGAGSGESEIRRYLLEHDMVEAIVALPTDMFYNTGIATYVWVLSNNKPVERQGKVQLINAVDRYSKMRKSLGSKRQYIDDANIDAIVRLYGAFEENEESKIFPTTAFGYRRITVERPLQLNFQASPERLAKLADEKPLQKLDDDQQQALHDAIATLDADTLYRNRDAFSKALKAALKPLDFKLGAPQLKAVLNALSERDEEADVCTDKKGNPEADSSLRDNENVPLNETVEDYFQREVIPHVPDAWIDQSKCDEQDGEVGIVGYEIPFNRHFYVFQPPRPLEEIDADLQACTDKIKAMIEGLSA*
GCA_002364155.1	DEXN01000049.1	9	DMS_other	DEXN01000049.1_8	Specificity_I_00021	Specificity_I	10052	11416	+	DEXN01000049.1_10051-11416(+)_1	MSFPRYDSYVDSGLEWLGLVPSHWKVKRLGHFFEERREKVSDKDFAPLSVTMKGIVPRLETAAKTQDGDNRKKVLEGDFVINSRSDRKGSSGVAPRDGSVSLICIVARPKGIEPYFAHHLLRSVPFQEEFYRYGKGIVADLWSTGYSEMKNIVIPVPPSPEQQKIAAFLDHETAKIDALIAEQQRLIELLKEKRQAVISHAVTKGLNPNAPMKDSGVEWLGEVPAHWMLWKLSHALKKSPRNGLSPPLAEDEGGVPTFSIAAIRDGKVSIKGNLKFAQVSSAEAHSFFLNNEDILIVRGNGNIKMVGRAGIVEELPRGKVIYPDILIRIVPNKKLYDPSFLVMLINSEVARRQIEDMARTANGTYKISNEDVRFLKLPIPPLSEQKEISAFVGSSIMQLTKLLGEASRHIGLLKERRAATISAAVTGKIDVRGWQPSESTSPEPILKAAEEAAS*
GCA_002364155.1	DEXN01000049.1	10	PDC-S14	DEXN01000049.1_11	PDC-S14_WP_162602869.1	PDC-S14	13163	14086	+	DEXN01000049.1_13162-14086(+)_1	MTQGRSIRLFLVDGTPNGLLTAEIMNWTGHVLTGPRSKLSELVQRPEVGRTGIYFLVGPDPDNSFRSLVYIGESDDVGKRLKQHNRPEEQGGKDFWEKVCLVTSKDQNLTKAHVKHLESLLIQNARDVARCTLVNGTAHDYINLPEADLADMAFFLEQIRTVLPVLGFDFLRDSTRPTSQPKVQPATPQESPYFVLEVPKYQIKARAQEVDGEFFVLQGSLAREEWVGTDRGYKTLFNQLLEDRILTPTESGLTTFTTDQAFSSPSAAAAVISGRSANGRTQWTVEGSGKTYGNWQDEQVSASTEQD*
GCA_002364155.1	DEXN01000049.1	11	SoFic	DEXN01000049.1_10	SoFic__SoFic	SoFic	11858	13078	+	DEXN01000049.1_11857-13078(+)_1	MKPDIDVQEAAAEDRGESVSLMEPMRFAEGSARRAPLSELAFQLGTRSTGFKNSLPPEVVAALSELVRTMNCYYSNLIEGHNTHPVDIERALQGDYSDDKQARDLQQEARAHVAVQQWIDEGGLDGRVISAEGICEIHRRFYEQLPDELCWVDDPESGERHRVEPGRLRTRDVQVGRHVAISPGAVPRFLGRFEEAYGNLGNQESIVSAAAAHHRLLWIHPFMDGNGRVVRLMSYAMLRQAMETGGLWSVARGLARQNDRYKTHLMACDQPRQGVTDGRGARSERAMAEFSAFFLESCIDQVRFMEELVQSGRLRERIRLWVEEEIRLEALPQHAGNVLDAILYRGELPRGEVAGTVGKGDRQARRIVSALQDAGVVTSASTRAPLKIAFPARLAERWMPGLFPGK*
GCA_002364745.1	DEZG01000004.1	1	PDC-S16	DEZG01000004.1_456	PDC-S16_WP_183323738.1	PDC-S16	467809	468036	+	DEZG01000004.1_467808-468036(+)_1	MSKGRNQHVVPHAGGWAVKGAGSERATKVVETQREAIGIARGIAQNQGSEMLIHGENGRIRERNSYGNDPYPPKG*
GCA_002364745.1	DEZG01000005.1	2	PDC-S40	DEZG01000005.1_321	PDC-S40_WP_109532410.1	PDC-S40	356683	357297	-	DEZG01000005.1_356682-357297(-)_1	MSLQNRVTPFGEIVAIAQRGLFTGNRGIIHDPATRTLLKRRWTSKAWIICDCDFKNVRRDVMSTRSWTELFFLDEAIALAAGHRPCFFCRRPHAEQFRACFPAEQSSAREIDAQLHAERLENGQKRRHPMEGPPAALPDGAVVAVGANAYTMRRGRAHRWTVEGYAPPRGLDHADGLMTPPSTVMALRAGYRPVFHPSIATVLP*
GCA_002364745.1	DEZG01000013.1	3	SoFic	DEZG01000013.1_83	SoFic__SoFic	SoFic	96195	97250	+	DEZG01000013.1_96194-97250(+)_1	MELLNTATVRITPEVLSLIAEIDEFKGAWRAIGRIAPERLSSLRRVATIESVGSSTRIEGARLTDREVEKLLANIRLGSFTTRDEQEVAGYAQVMETIFSAYEAMSLTENHIRQLHRDLLTHSTKDERHRGAYKTLSNNVEAFNEQGRSLGVVFETASPFDTQRRMEELITWLDEQEREKRLHPLLVVAIFVVVFLEIHPFQDGNGRLSRILTTLLLLRAGYAYVPYSSLESIIEQSKESYYISLRRTQGTIRTAEPDWNPWIEYFLRALHRQKTQLEKKMERERIILADMPELSVTLLELAREHGRITVAEAARITAASRHTIKDHLRALVDQGHLVLHGAGRGAWYGLS*
GCA_002364745.1	DEZG01000014.1	4	DMS_other	DEZG01000014.1_422	mads_3	mad3	462891	465977	-	DEZG01000014.1_462890-465977(-)_1	MLGNTAYPRGSEWRLWDLHIHTPASFHWEGVRFIPGNDVHNNGIIDDLIVALNEAEPQVFAFMDYFTFEGWFALKRRLQDPAAPKLEKTVFPGIELRLSAPMRGRLNAHVVFSDKIQDQHLRDFLSAQKLELIDRPLSDAALADYARRASSEKLAHHGFKKTDVEEDEAIALQAGYTIGEINCDAYKEAIRRVPNGMAVGFMPFSTNDGLTEIERNEHYAYALSLFETSPIFETRDHNLWAAFAGVETPGNKNWLAAFQRALRNVPRLAVSGSDSHRFRGVAGDNNHRGYGDFPSNKKTWIKADPTWEGLMQAIREPAKRSFLGAMPPKLELVNSLKTFYIDKIAIKKVATSTFADDWLDGVEVNLNHDLVAIIGNKGSGKSALADVIALLGNSQQQKHFSFLQAKRFRGKNGEPAHHFEGTLNWLAGEPGSMVLSDNPSAERVELVKYIPQGRFEALCNEHVMGTSNAFENELRSVIFTHVPTEVADGALDFDQLIEKQEEVHRAKVGELRKRLRALNEEIVHIEDQLIPALKSNLEEQLSLKRQQVAEHKAAVPKEVPAPTDELSAEQQDATLQLVALSEEMTQLSEAIEKSKEQQVLVASKRRSIKNINARVAIFESQLGELRSGISADLTNIGLQIDDVVQYKSDLTKLADMESTFADENAQLIERAAQFQQRKEVIQQARLALASKLNEPQQMHQEYLAAMERWQKTLATLEGTETSAESVRGLTARLSQLQVLPEALRKKREDRRELAGEIYDLLAAQREGRAELFSPLQSLIQGNTLIKEGYKLEFVAKLGASVEAIASRLFNLIKQNAGELRGEEESLAAVRSRFEKHDFTARDHATQFVDDMDALVRDASNRISGGGEGIRTVLRKDREPVEVYDFIFGLEYLEPKYTLLFQDTQIEQLSPGQRGALLLIFYLLVDKGRNPIVLDQPEENLDNETVVSLLVPVLERAKQNRQIIMVTHNPNLAVVCDAEQIIFAEFDRKANPKIIYVSGAIEAPIINKHVVTVLEGTKPAFNNRSQKYH*
GCA_002364745.1	DEZG01000014.1	5	DRT_class_I	DEZG01000014.1_403	drt-UG12	Drt6	437868	439610	+	DEZG01000014.1_437867-439610(+)_1	LGTTGVDEEPNAKDFVDRGLLPENLPPVFTSKNLWHHFSGSGSAYGITGKAVGDHAIYNASKRGGQRRVFGVPHPAFARDLGLFFEKHWSDFAPLLNKSTGSVSKPVLTGVGNRHVRLTPHSDLPELRLRAFSRFKFCLVTDVARFFPSVYTHTLPWAINGKTAAKADTSSTSAAVFGNRLDFILRNSQSKQTIGIPVGPDTSKITAELLLSAVDDNFLSRYPTTARPTYVRHVDDYWIAGNTQEECERHLFHLRLALREFQLDINESKTKIISTKLVFADDWPFEFDKELIESLGRPRKQKNETLAILAKITEVATTSGDDGLIRHAIRLIDDNRLWDEQWELLQHFVAQCAVQFPHSFDYAARVIVWRNRRNPKTLDAELWRYIALSTIDQNAPLGRDSEVVWALWLLKELEVTIPRATTDLMLMNSGPIPLALLAHMSVRKLTGDRRLREKLVKKVLGSPIAGPFWPLSLELVHLGKGEARWLQEKIPAYLLVLHQKRASLIDWGAKPRVFTDAPDGGDDQPDYAIEDYGADYGSEDTSYTEDDSDEVSQQEKEEALEKFFEDLLGDADQIDSGNLF*
GCA_002364745.1	DEZG01000014.1	6	GAO_19	DEZG01000014.1_418	PD-T7-2_A_WP_082815471.1	SIR2	454771	455706	+	DEZG01000014.1_454770-455706(+)_1	MGALAKHLQESFEAGLSDEDKALWAELTPLIAVSGLEAALLSKPPSATLEALIVTKTAELIAQHERQIVTNVFQKTRTLRFSRLLRHLLKPSTGVPVITTNYDRLIEIASEEAGLGVDTLFVGQFAGHLNEQESRLGFCREVTLKGKSVQYRYRERVNVFKPHGSLDWYHRDGKPVRYAGDLPLPRLIITPGLNKFRNGYESPFDRHRERANGAIDKASRFLVLGYGFNDDHLETHLTPRIKSGIPTLLLTHSLSDNALKLARENTNVIAIQHGSVSGTDGSSVLVDKAETFIPKLALWDLDVFISEVLEP*
GCA_002364745.1	DEZG01000014.1	6	GAO_19	DEZG01000014.1_419	PD-T7-2_B_WP_212464868.1	HerA	455703	457451	+	DEZG01000014.1_455702-457451(+)_1	MIEAALQFAEDDEIGRVASVDTSRVAIDVTNSVLLTRIGIGQLIAIRGATEREYLIALTERVTRSVRDELPEIEDGVEEGAFLATVPTDLIQAVLIGTFRTVEGAKSNVFKRGADSFPQIDRDCFVIEGVNLQRFMGLLGADLSPDERLKLGTFVADRSADAIASGDKFFQRHAAVLGSTGSGKSWAVALILERAAKLKFPNIIVFDMHGEYAPLADKTGGGFAQRFRIAGPGDLEKPGDDVLFLPYWLLNRDEMLSMILDRSDQNAPNQASRFTLHVRTLKGQTLDLEKRVAVKKTFTVDSPIPYAVRKLVGLLEIDNTTKGVGKNGASVKGDWEDKLTRFLARLEAKLDDRRYGFMFAPPPEAMAYDWLAVQVLKLLTSNGGSGIKIIDFSEVPSDVLPVVTGTLARLLYDVQFWMNAKTRTPVTLLCDEAHLYLPVRDDADAVQRQALGAFERIAKEGRKYGFSLLVVSQRPSDVSRTILSQCNNFLALRLTNETDQGVIKRLMPDSLAGLTSTLPLLDTGEALLLGDAVLLPTRIKLDTPKIPPDSATRDFWTEWGTLQPQDDAINLAIECLRSQSRI*
GCA_002364745.1	DEZG01000014.1	7	RM_type_IIG	DEZG01000014.1_420	REase_MTase_IIG_00003	REase_MTase_IIG	457558	460527	+	DEZG01000014.1_457557-460527(+)_1	MNPQEFLAKWRNVELKERSASQSHFNDLCRLLGIEDPIEADPKGEWFTFEKGATKTSGGEGWADVWRRGCFAWEYKGRAANLDKAFDQLLRYSIALESPPLLIVSDMERIRIHTNWTNTVQQVHEIALEDLADAAKRDLLRACFEDPEQLRPTKTRQTLTEEAAREFATLAQRLRDRGNEAHQVAHFINRLVFCMFAEDVGLLPNSMFIRMLEASRANPNQFAAHAQTLFAAMKSGGMVGFERVEWFNGGLFDDDSALNLEAADINNLLTAARLDWSEIDPSILGTLFERGLDPDKRSQLGAHYTDRDKIMQIVRPVIVEPLEREWAEAKTSITTQLEKVAEAKARVPTTQAEARKVYMAARRAEETASRASKEHHANFIERLRNFRVLDPACGSGNFLYLSLLTLKDIEHRANLDAEALGLGRFAPTVGPENVLGIELNPYAAELARVSVWIGEIQWMRRNGFDAARNPILRTLGNIECRDAVLAEDGTRATWPETDVVVGNPPFLGASRMISELGEEYTEKLRSAWRGIVPGFADLVCFWFAKAWLEMSSGRLERAGLVSTNSIRGGVNREVLKPITKNGRIFEAWSDEEWTVEGAAVRVSLVCFDKRKGVNSRLNGISTDEINSDLSNGHHGIDLTAASRLDQNSGIAFLGTKKGGPFDLNADLARSMLLKPLNVNGRPNSDVLHRRFTGTDLARRVQDRWIIDFGHGVTEEEAALYEIPFSYVVEHVKPVRDLNRREWRRLHYWLHSETAPGLRNALKLKSRYIGTPRVSKYRLFSWLGAADSLDDGAIGIARDDDTTFGILHSRFHEIWALRTGTYLGVGNDPRYTPSTTFETFPFPEGLTPDLPAASYAADQRARAIAAAAARLNELRENWLYPTSLIRREPEVVPGYPDRIQPADDKAAKELAKRTLTNLYNARPAWLTHAHRALDEAVAEAYGWHSDFHVGKLTDDEILARLFRLNQERAAKQNKSDIVQSRAVSRDTEMH*
GCA_002364745.1	DEZG01000018.1	8	PT_DndABCDE	DEZG01000018.1_10	DndE_00002	DndE	12840	13214	+	DEZG01000018.1_12839-13214(+)_1	VHYSKLRISADATSKLRFLRQRTGLTPNLLCRIALMTSLEEGVIGNVPPPDEEGSEFNSYTLTGEHSALYIALLRFVEEQGVEAELSDEEMLMRMRAHIHRGVGTLSVRAKSAADLLAIIPEAA*
GCA_002364745.1	DEZG01000018.1	8	PT_DndABCDE	DEZG01000018.1_11	DndA_00001	DndA	13211	14374	+	DEZG01000018.1_13210-14374(+)_1	MSLPLYLDHNATTPIDPLVVDEMEPHLREIFGNPSSVEHQHGYEAGRAIDTARALAASAIGARETEIVFTAGATEANNIAIFGAARANPEKRHLVTTAIEHPAVLEPMRALEREGYRVTYLGVDETGRISLEKLAGAITPETALVSVMAANNEVGVIQPIREIGAICVERGTLFHSDLAQVLAYHPVDVEKDNIHIASLSAHKAYGPKGIGALYVRARKPRVKLAPLLFGGGQEKGLRPGTLNTAAIVGLGRAFAICKERSAKDAEHVSGLCSSFWSIFSERVPEAVINGPTSGRLANNLSISVEGVEPLALMRRLRGRISFSASSACATDKMETSHVLLAMFGNTQRARQAFRIAPGRFTSSDDVVEAANLLGNETRALRDSTRAA*
GCA_002364745.1	DEZG01000018.1	8	PT_DndABCDE	DEZG01000018.1_13	DndD_00001	DndD	14917	16896	-	DEZG01000018.1_14916-16896(-)_1	VRIDIAGWSTSGLRCPDVAIDLIGPGSKVPKVTLLQMPNGTGKTTTLEMLIATLSGVATSWDEKTVRSYRRKGDERELGTFVVALLVDGRQLSIELVLDFEMGVARYRTTNPGSGGVVQSWQPLPAVRRFLAKEFLGLFIFNGEFAARLLDERQTAADDAIDALCQLYLLNEIGEFVEQEWSRRTKQAGAKSDNALTRLRTQLNNMTARRTTIAKARVKAEAQVREIGAEITDLAAKIEDRLGTGRSTREQFNEAKIEMTRTVGALSNAAGEAMQALRQPLAIHPSFATSLITLKDNLDNLRLPENTSTQFFNELLEEDECICGREMTPGAKHEIRIRSQRYLDASESGVINAIKQDIGDFTAASETESPEERLSQAMASLGAARRDQKLARQTVNALKQKLIDEGDEELLAWQQQLEKQTKLHNECKRLLQEIDADDEKDGSPEPCSLKLIDKKIKEFGGKISEITETVTLRKQTDVIKAIMARTTELARTKIKAELIDLCNARLEKVLANDPLTIGRIDRSIRLEGQGTGSTAQVLAAGYVFLMSALRRGNNDFPLVVDSPANPMDMGRRRRIGGLIPELCSQFVAFTINTELSGFVPALADSTDEIRYLTMFRRTTGTARLLPGLPTTGVTQNDYSVVVEGKDYFMSFDVTDEEDD*
GCA_002364745.1	DEZG01000018.1	8	PT_DndABCDE	DEZG01000018.1_7	DndB_00001	DndB	8287	9399	+	DEZG01000018.1_8286-9399(+)_1	MDGNFLNFAAIRGVQAGCAYYVVMVPLKTLSVLFKFDDDAVPADLRAQRLLNKARVPQIADYIISNPEEYILSSLCGSVDGDIAFEPAVPDGPLRNVGQLRISLDATLLINDGQHRRAALVQALRERPALASETISVVLFVDKGLRRAQQMFADLNIHAVRPNSSIKLLYDHRDDLAGLTREVVKQIPLFRDFTCFDSASISNRSIKFFTFSSLHQATAAFLGKGRSDTVSDGDLPLVRRFWERVIEEMPDWQRVGTRQVSAAELRQDYIHSHGVGVQAIAIAGAQLVASHPKDWAPKLAGLRNVDWSRANRALWDGRAIVAGKVNRSKNSIILVSNVVIGGLGLRLGEEAQRVEDMYAPQNVHRIKAAG*
GCA_002364745.1	DEZG01000018.1	8	PT_DndABCDE	DEZG01000018.1_8	DndC_00003	DndC	9399	10880	+	DEZG01000018.1_9398-10880(+)_1	MDEGIFAGGGLSSRIEEIQRVYLSDNRPWVVGYSGGKDSTCTLQLVWQALSGLPEEQRRKPVFVISSDTLVETPVIVRYIDVTLERIDAAARAQGLPIQTQKVMPRVDRSFWVNLIGRGYPAPSRRFRWCTERLKIEPADEFIRERVAEYGEVVMVLGVRTSESATRAQSMSFHKIKGSLLSRHSSLLNAFVYAPIEAFSTDDVWTYLLQNDSPWGNDNRDLVAMYRNAASGECPLVVDTTTPSCGNSRFGCWVCTVVTKDKSMEAMIDSGEDWLEPLLDYRDMLAETQDPRKKRLYRDFRRRSGQVSFIGDSATPVPGPYTLDFCRELLTKLLQTQVEVHRNAPPGENAPLIHEAELHEIRKIWRAERGDWADSVPSIVREVLGRDLDWVIEDNVSFTREDAGLLDELCASNGVPTELIARLLDVERAAHGLKRRHAVHTRIEDIFKQEWRDVDEIVAERRRQLIADGLIPDVDSSDEDERPELAFDVETNT*
GCA_002364745.1	DEZG01000018.1	8	PT_DndABCDE	DEZG01000018.1_9	DndD_00006	DndD	10877	12859	+	DEZG01000018.1_10876-12859(+)_1	MILHSLRLENFGLYQGVTQFDLAPRKRSGGDTPIVLVGGKNGAGKTTFLEALRLALYGKRALGTRVGQSEYEQYLRSRINRGGGSLTAAVSLEFDYAEAGVVHRYAVRREWSARSGSVAEAIELEKDGKTITSVPKEEWHSFLQELIPPGLSQLFFFDGEKIQEIADGSGEEEYLADAVRGLLGIELISRLRTDLALYLARHKSQEGSDSLTARLEANIRDIQTAQRHADELFEDAAELTAKREASSRVAEQVRRRFTAEGGDIALGRVKLEAEIQENKANLHSAEAAFRDAANKLMPLAYAPRLLSRFRSALASSLEGSVDIDSMRGLLEKFEKWDGISTTWTAAHRRDFRAFLESTATTDTGSFKDLSDRRSALAVLDLVGTDVRPQSQTLMRGLQSLVAKRDILEASLARADHAKASAMLDELRDADRNLGSTEGALGAKQEELRLARNAVATLERERSKLLAEQVNDEMGSRRSDLGYRAAKTLLEYEAKLLALKLKQLQLEFVRCFAHLARKPDLVAEARIDQSTFTVSLFDASGNLIPKSELSAGEKQIYATAMLWALARTSGRHLPMIIDTPLARLDTEHRSRLIERYFPVASHQVILLSTDTEISNEAMQTLEPFVSHSYQLVYDHAARRSTVSAGYFDVDNEEAGRALQQA*
GCA_002364745.1	DEZG01000018.1	9	PT_PbeABCD	DEZG01000018.1_13	PbeC_00006	PbeC	14917	16896	-	DEZG01000018.1_14916-16896(-)_1	VRIDIAGWSTSGLRCPDVAIDLIGPGSKVPKVTLLQMPNGTGKTTTLEMLIATLSGVATSWDEKTVRSYRRKGDERELGTFVVALLVDGRQLSIELVLDFEMGVARYRTTNPGSGGVVQSWQPLPAVRRFLAKEFLGLFIFNGEFAARLLDERQTAADDAIDALCQLYLLNEIGEFVEQEWSRRTKQAGAKSDNALTRLRTQLNNMTARRTTIAKARVKAEAQVREIGAEITDLAAKIEDRLGTGRSTREQFNEAKIEMTRTVGALSNAAGEAMQALRQPLAIHPSFATSLITLKDNLDNLRLPENTSTQFFNELLEEDECICGREMTPGAKHEIRIRSQRYLDASESGVINAIKQDIGDFTAASETESPEERLSQAMASLGAARRDQKLARQTVNALKQKLIDEGDEELLAWQQQLEKQTKLHNECKRLLQEIDADDEKDGSPEPCSLKLIDKKIKEFGGKISEITETVTLRKQTDVIKAIMARTTELARTKIKAELIDLCNARLEKVLANDPLTIGRIDRSIRLEGQGTGSTAQVLAAGYVFLMSALRRGNNDFPLVVDSPANPMDMGRRRRIGGLIPELCSQFVAFTINTELSGFVPALADSTDEIRYLTMFRRTTGTARLLPGLPTTGVTQNDYSVVVEGKDYFMSFDVTDEEDD*
GCA_002364745.1	DEZG01000018.1	9	PT_PbeABCD	DEZG01000018.1_15	PbeA_00001	PbeA	17073	18854	-	DEZG01000018.1_17072-18854(-)_1	MLTIRLISSPMISESDRRTLTTLEDEQERAAYRSIVVDRILEEIAELALSPNDAAIRARVFAWLIANDRLELKFAFPEHLDEPGIFHEKFGIFDLSAGGTIAFTGSANETTGGHSRNYESIDVYCDWIAGEEERVATKSEQFDETWAGEAAGLAVIAPSAKILEKFRKNPDWPFVEAVVENQPETLAELDPRWRHQEEAVSAFLERPAGILEMATGTGKTRTALKILANLVSDGAIECAIVTMEGTDLLEQWAAELDAWNLDGGPKWLIYRHFGPHHEMGDFIVDPKNSLIVVSRGQLPRLLMRLPDHIKAKALIVHDEVHGLGMPSLVGSVKGQHEAFGWRVGLSATPERAYDVEGNDFITEEIGPTLYRFPLERAISRGVLSEFDYRPLSYDLTDADRERLRLVYAKKAARQREGRPMGNEELWTEIAKVYKTAEAKPEVFEEHLKNFPEILNRSIVFVETKEYGERILASIHRRTHRYRTYYADDDRDHLIAFARGDIDCLITCHRISQGIDIRSLNTVILFASARAKLETIQRIGRCLRIDPAKPDKRALVVDFVRPEAESDVVPNADQERCAWLSELARVRKGDDYGT*
