## SupplementaryTables for "Redefining paradigms in the archaeal virus-host arms race": ST2.tsv (part 141 of 631)

#Supplementary Table 2. Defense systems predicted by Padloc
GCA_002364745.1	DEZG01000021.1	10	DMS_other	DEZG01000021.1_219	mads_3	mad3	222258	225722	-	DEZG01000021.1_222257-225722(-)_1	MKFNKLRLLGFKSFVEPTEFVIERGLTGVVGPNGCGKSNLVEALRWVMGENSYKNMRASGMDDVIFSGSGNRPARNTAEVGLYLDNSDRTAPAAFNDEDEIQVSRRIERENGSIYRINGKEARAKDVQLLFADASTGARSPSMVGQGRIGELIQAKPQARRQLLEEAAGISGLHSRRHEAELRLRAAETNLERLDDVTSQLESQIESLKRQSRQANRFKALSADIRRHEAMLLHIRWVQAKEAEGEAESQLNQATSLVAERANAQMQAAKDQAVASLKLPELRENEAKLAAVLQRLQIARAQLEEDSARLLRRRDELGRRMAQLAEDIVREERMVADNAAVLERLEAEKAEIGEILAEADERAKAARETMDEAAARLATSEAALATVTAERAEAQAVRNQLEKAIRDLSERHLRLGQQLDAQARELAEMDARIAALPDPEERRAAVQEAEEALEAAGEMLVAVEEALEEARFSEAALRGPVDTARARLAGIETEARTIRRMLEAGTSAGSSAPVVEDVEVDRGYETALGAALGDDLESPADVDAPVHWRASGDSSADAALPGGVPALIAHVRAPAVLHRRLAQVGIAGNVEHALALLPQLRPGQRLVTREGAVFRWDGHVTGADAPSAAALRLEQKNRLAELEAELDDARVALADAEADLARAAETIRAEMQRQQAAREAQRVATRALAEAREALETAERASGDLIRRRAVLGETRAQIEGQVEEAAEALEDARAALEDAPDLADLDLRLRTHTMDVATDRATLAEARAAHDGLAREMADRRRRLMAISAERETWTTRATSAESHIATLRDREAEAREEMEELAEAPDEIEEKRRELLTGLTNAEAARREAADALQEAENRQREADRTATTALSQLAESRETRGRAEERLVSARERRIEGETRIREALNCAPHEALRLTGHAVDAPLPDPRETERDLDRLRIERERLGAVNLRAEEEQRELSEKLDAIVTEREDIIEAIRKLRSAIQSLNREGRERLLAAFDVVNAQFQRLFTHLFGGGTAELQLIESEDPLDAGLEILARPPGKKPQTMTLLSGGEQALTAMALIFAVFLTNPAPICVLDEVDAPLDDHNVERYCNLMDEMAASTETRFIIITHNPITMARMNRLFGVTMAEQGVSQLVSVDLQTAEQLREAS*
GCA_002364745.1	DEZG01000021.1	11	RM_type_II	DEZG01000021.1_222	NEase_II_00007	REase_II	227568	228662	+	DEZG01000021.1_227567-228662(+)_1	MTKPHRTTALADLLLAWYDRHHRDLPWRVSPPMAARGETADPYRVWLSEVMLQQTTVQAVKAYFALFTSRWPTVTDLAKAENEDVMKSWAGLGYYARARNLKKCAEAVAFEHGGVFPDTEEGLKALPGIGDYTAAAIAAIAFNRHSAVLDGNVERVISRLHAIETPLPAAKPEMRALVAAMTPQDRPGDFAQGMMDLGATICTPRRPACALCPFNAQCRVLGQDDPELYPRKAAKKEKPVRLGAAFVAEDEMGAIFLRKRVESGLLGGMTEVPGSHWTARIDGDTGTEAAPFAAAWQACGTVVHVFTHFELRLTVYRSKASRDVVAGEGWWQPKETLDGEALPTVMKKAIKQAIPDAFEKARKA*
GCA_002364745.1	DEZG01000021.1	11	RM_type_II	DEZG01000021.1_224	MTase_II_00002	MTase_II	229597	230727	-	DEZG01000021.1_229596-230727(-)_1	MPSVLSLADVSRSPRKSVWLDTIIKGDCVAALEALPDQSVDVIFADPPYNLQLGGMLTRPDQSQVDAVDDEWDQFASFGAYDAFTRAWLLACRRVLKPSGTIWVIGSYHNIFRVGATLQDLNFWILNDIVWRKTNPMPNFKGRRFQNAHETMIWATRDPKAKGYTFNYDAMKAANDDVQMRSDWLFPICNGGERLKGEDGKKVHPTQKPEALLARILMASSKPGDVVLDPFFGSGTTGAVAKRLGRHFVGIEREQTYIDAARERIEAVEPLGSGTLSVMTGKKAEPRVAFNTLIESGLIAPGTVLTDARRRHSAIVRADGTLVAGNDAGSIHRVGAKVQGFDACNGWTFWHYAEGAELKPIDELRAIVRSRMAGLE*
GCA_002364745.1	DEZG01000023.1	12	dXTPase	DEZG01000023.1_114	dGTPase	dGTPase	119383	120603	-	DEZG01000023.1_119382-120603(-)_1	MTLDRHALGFGAGQRAIYASDPWTSRGRLFPESESPTRSDFQRDRDRIVHTTAFRRLKHKTQVFIAADGDHYRTRLTHTIEVAQIARALARALKLDEDLAEGVALVHDFGHTPFGHTGEDALQEVLEPFGGFDHNAQSLRIVTKLERRYAEFDGLNLTWESLEGLVKHNGPLIGPNGECTHGKEVPRPILEYCAMHDLEIGSFASLEAQVAAIADDIAYNTHDIDDGLRSGFLTFDMLEEVPFLARLMREVHDRYPGLEASRFTHEIMRRQITAMVEDVIGYAQHALLEVRPESADDVRKARRCMATFSEGMGQTDREIKKLLFSRIYRHPEVMRVRANAASILTDLYHAYMDDPQLMQGHYWVDRIATMPESARARHVADYLAGMTDNYAINTHRRLFDHTPELR*
GCA_002364745.1	DEZG01000028.1	13	SoFic	DEZG01000028.1_3	SoFic__SoFic	SoFic	2481	3653	+	DEZG01000028.1_2480-3653(+)_1	MVTLASIEPLLPDSNRDLEDLTIELTSAASRFAARLHPVMRASVGDLVRSMNCYYSNLIEGHNTLPIDIDRAMVGDFSGEPEKRNLQLEARAHIEVQQLVDRGEMPFPVLSIDGICWIHGEFCRRLPEELLIVRNPDTGEEIRMIPGQLRTRHVKVGEHIAPEPDMIEPLLGRFVEGYGLKMLSKLQRIIGVGASHHRLAWIHPFFDGNGRVSRLFSHALLRDLGIGSELWSVSRGLARNVSDYKRLLSQADQPRRGDLDGRGNLTQAGLTEFTSFFLSCCLDQVTFMEELLKPEEMLNRIEVWCNEEVQMQRLPKGSWPLLREAVISGEFSRSQIQGLTGYQERQARTVLSSLLNFGVLKSDTAKGKVRLGFPVDIIERWLPRLYPAVR*
GCA_002364745.1	DEZG01000029.1	14	PDC-S07	DEZG01000029.1_230	PDC-S07_WP_110056698.1	PDC-S07	240841	241263	-	DEZG01000029.1_240840-241263(-)_1	MTETIAQPRRILLVAACALVDADGRVLLAQRPEGKSLAGLWEFPGGKVEPGETPEETLIREVDEELGVRTKVACLAPLTFASHTYDDFHLLMPLYICRRFEGTAHGREGQAIKWVRPKALRDYPMPPADEPLIPFLMDLL*
GCA_002364875.1	DEXZ01000010.1	1	cas_type_I-F1	DEXZ01000010.1_13	cas1_YPEST	Cas1f	11935	12906	+	DEXZ01000010.1_11934-12906(+)_1	MLMPSDLKTILHSKRANIYYLQYCRVLVNGGRVEYVTDEGKDSLYWNIPIANTTVVMLGTGTSITQAAMREFARAGVLVGFCGGGGTPLYAGTEVDIDVSWLTPQSEYRPTEYLQRWVSFWFDDQKRLEAAKCFQTIRLMQIERHWGSTKMQREKGFQLSLTHLEEKLTRFREGIQAATSHTELMLQEALLTKALYKLASHAVQYGEFTRAKRGGGTDNANRFLDHGNYLAYGQAAVAAWVTGIPHSLAVLHGKTRRGGLVFDLADLIKDALVLPQAFIAAMAGEDEQTFRQRCISGFQQAEALDLMITSLQSTAMKFGKNNG*
GCA_002364875.1	DEXZ01000010.1	1	cas_type_I-F1	DEXZ01000010.1_14	cas3_yersinia	Cas23f	13207	16170	+	DEXZ01000010.1_13206-16170(+)_1	MKRVGLPPKRXLLASIAGLFHDFGKASALFQDGLTGQKTKHRYQPFRHEWISVRLFQAFIAEQTDREWLTTLGSLSAKDESLWLERIQKDTQLWSCSPFTTLPPLAQIVAWLILSHHRLPEYLGKNIPDLSGSETWLTNQLNVTWNALNHTSSDWSEADFQRAWTFPAGLPLRSHTWQGKARQLAKRAANAVSLGLFGKMDQAFTLHMARLALMLADHHYSSQEPVAAWQDADYSAWANTHRQTGHLKQKLDEHIAGVSHHALLLGRSLPLLRCQLPAITQHKGFRERAKDERYRWQNKAWDVSESLCERARKQGFFGINMASTGCGKTFANARIMYALAGEDEGCRFTVALGLRTLTLQTGEALRRRLGLGEDDLAVIVGSRAVRELHQEAPEPEPDESSASEEAFFESHQYVHYDGVPNNGPLRHWLEKDTTLRQLVDAPVLVTTLDHLIPATEGVRGGKQIAPMLRLLTSDLVLDEPDDFDIADQHALCRLVNWAGMLGSRVLLSSATLPPAFVLALHTAYCSGRKAWQQACGEPGMPLEVCCAWFDEDIAQEKVCTTAEEFYHAQCAFAESRAKRLAKKNVLRISDIVNVTTSSSQSSEVISGLANTLHAEILKLHKVHQQPAEKGKTVSSGLVRMANINPLVATAQALMRIPSPDGYCIHYCVYHSQHPLAVRSFIEKQLDLAFTRDATKPHQLHPSIQQAIHEHPAQHHIFVVLGTSVIEVGRDWDADWGIIEPSSMRSLIQFAGRIQRHRQIAPSNANMLILNKNVRALCSVNADSPAYCRPGFETQDFMLSSHDMQKLLQVEQYRFINSAPRIVATTFRYAKGARYDNLSTLEHGRSAEELLGKKRTHPVAADWWRAKVTWSGELQRRTPFRLSQPEAQFFLMMEDEFDEPCYMVRDDGAKGWKDPGLFIRQPTDMAEGVRAWINTDYAAVLMALADAFDLELIQVCERFGEINLRSSKDKDVKDWLWHPLLGVFRALN*
GCA_002364875.1	DEXZ01000010.1	1	cas_type_I-F1	DEXZ01000010.1_15	cd09735	Cas8f	16591	17901	+	DEXZ01000010.1_16590-17901(+)_1	MHVLSTFIERFVAGRRQTKLDAFDKEMVKRLAAGELESDVLTERRELELRYGTQAWLTDAASRAGQISLVTHAAKYTHGDAQSSSIFTHTTATEGYLSTATLTKPAVDAVGNAAALDVARLLQTETEGDSLLASLQRNDHAALAELAENDEQLSVWIEGFSRALTTKQPTSHKLAKQVYYPVGEGYHLLNPLFSSSLAQALHQRMVEHRFSEESKAAWKARREKRGYPQPLIIFPNTAVMNFGGTKPQNISSLNSSRGGRVWLLPSSAPQWESQAKPPLGCKTLFAYKPFEYATRGILRRLISLLVDSGEDNNYRIRRARQRYVDEIIDVLFNVAADIQRQEWAGWTTHEKCALKLHQQLWLDPWRAKTDEAFSNERDKDQWQAAVADDFARWLNSHLRQAELSVGQTERREWRTAPLFSRRLRDMENALKGYRHE*
GCA_002364875.1	DEXZ01000010.1	1	cas_type_I-F1	DEXZ01000010.1_16	cas_Csy2	Cas5f	17894	18820	+	DEXZ01000010.1_17893-18820(+)_1	MSNLIILPWLEVENANAVAGLTWGFPAITHFLGYTHALSRKLQVSHGLRLEGCGVICHRHQAHAYSSGRDYQFALTRNPLTREGKTASFNEEGRMHMTVSLVVECHGEIANGDVGMHELAAHLQTLCQTQKLAGGSITGLRRVQVFSTANLKTKLYGLMPGFVLHDRSSWLEEHYQTLRQQNPDAEMIDAWLDFAALKMAANEREGTAENVTWGYLKKPQPGYLVPLMIGWQRISPLYEPGLVANARDDESPFCFAEAVYGVGEWRGIHHINTADELLWRYRTTDTGYYCCGQTTVDDEADDYFDTEY*
GCA_002364875.1	DEXZ01000010.1	1	cas_type_I-F1	DEXZ01000010.1_17	pfam09615	Cas7f	18832	19827	+	DEXZ01000010.1_18831-19827(+)_1	MAKNTVIKTASVLAFERKLANSDAVLFSGNWEGTEWQPIKIQEKAVRGTISNRLKNALASDPAKLHAEIQKANLQRVDVAALPADADTLKMTFSLRVLGNLAVPSVCNDKNYQDALQTVIEGYITEQGFAELALRYATNLANARFLWRNRVGAEHIRVVVKGSKLWTFNAHDYSLRDFTQRDSALQELADEIERGLKGDTFVLLNVEAFVRLGQGQEVFPSQELVLDSNSTKSKVLYQVNSVAALHSQKVGNALRTIDTWHPQVDALGAIAIEPYGSVTSRGIACRQPKEKMDFYTLLDNWVTKGDKPAADQQHYVMAVLIRGGVFGEKSE*
GCA_002364875.1	DEXZ01000010.1	1	cas_type_I-F1	DEXZ01000010.1_18	cd09739	Cas6f	19838	20392	+	DEXZ01000010.1_19837-20392(+)_1	MESYQEIRVLPDPEFTEETLMAALFAKLHRALGAYGQGDIGISFPEHAQKLGGVIRLHGSQAALGKLEESRWRAGLNDYCRATAILAIPANTGWRVVSRVQVKSSVERLVRRSLRKGWITEEQAQQRIAEGKDKRCHLPFLPLRSLSTGQSFKLFIRHSEIQTAPVSGSFSSYGLSDTATVPWF*
GCA_002364875.1	DEXZ01000011.1	2	PDC-S07	DEXZ01000011.1_2	PDC-S07_WP_110056698.1	PDC-S07	628	1038	+	DEXZ01000011.1_627-1038(+)_1	MLKTLDVVCAILEQDGKILLAQRPLHADQPGLWEFAGGKVEAGETQPDALVRELREELGIEARPTRYIASHQREVSQRLITLHAWHVPAFTGTPETHYHSQLAWCSPREALSYDLAPADIPLLEAFILLRDARPAD*
GCA_002364875.1	DEXZ01000012.1	3	VSPR	DEXZ01000012.1_13	MTase_II_00147	MTase_II	15214	16695	+	DEXZ01000012.1_15213-16695(+)_1	MSFCVTLSSVSFGPVKSMQENVSVMESALELAKKSTASVQALLSQLLEIYDARTLAHLLNAQGDSHWSPAILKRLVTSERAGHRLSDGEYGMLQNLLPRPPACHPHYAFRFVDLFAGIGGIRHGFEAIGGQCVFTSEWNKHAVRTYKANWYCDPDAHQFNDDIREVTLSHQSGVTDDEAAQHIRDAIPAHDVLLAGFPCQPFSLAGVSKKNALGRAHGFACDTQGTLFFDVARIIDARRPAIFVLENVKNLKSHDGGKTFRIIMQTLDDLGYDVADAAESGPDDPKIIDGKHFLPQHRERIVLVGFRRDLNLGGNFTLRDLPGLWPTRRPTIADLLEPVVDAKFILTPVLWKYLYRYAQKHQAKGNGFGFGMVDPTNPHSIARTLSARYYKDGAEILIDRGWDKALGERDFDDPENQRHRPRRLTPRECARLMGFETPQGYHFRIPVSDTQAYRQFGNSVVVPAFAAVARLLESRILQAVALRKAGVADGGRS*
GCA_002364875.1	DEXZ01000012.1	3	VSPR	DEXZ01000012.1_14	NEase_II_00006	Vsr	16679	17170	+	DEXZ01000012.1_16678-17170(+)_1	MADVHNKATRSKNMRAIGTRDTAIEKRLAGLLTHIGFEFRVQDASLAGRPDFVIDSDQCVIFTHGCFWHRHDCYLFKVPATRTDFWLEKIGKNVIRDNRDIALLQQQGWRVLVVWECALRGRLKLDDTALTERLEEWICGGGETAQIDTQGIRPLKVSPPDTA*
GCA_002364875.1	DEXZ01000016.1	4	gabija	DEXZ01000016.1_40	GajB_00025	GajB	40427	42208	-	DEXZ01000016.1_40426-42208(-)_1	MFAFDPRDLNPEQIAAVIEPSSIFLIACPGSGKTRTLTYKIAYELSRRTDKRIVVAITYTHRAADEIQERIEDLGVDTSGLWIGTIHAFCLEWILKPYGIYSPELAYGYRVIDPHDRELLLEKLCAPYKGITHWDCDYYITETGYQLGCVDVRKHQIIHEVLKAYFVELSANRQIDFELILWHAYSLMRDRPHIAVLLSRVFSHILVDEYQDTKQIQYTIVTSILRAGCGQTKILIVGDPNQAIYGSLGGYAMPVAEFRTRAGISIKEFALSLNYRSSERIISYFSNYSVHATKISGAGKDAKFPSRVTYNQNVTRSEVHDEIVRLIQTSLANGHSPENICVLAPQWVLLASTTRKLVALLPDQQFDGPGLVPFSNNFDNFWFKVSKVLLTDSSPALLVRRMRWAKDVIKDLENFGVDIKTLTPRTLLRESNALTVNETDGLRYLDQAFNDLLKRLNISQEIHPSLLAHREAFFSSSAARIGRLQKEGATYINQVSFFKKVFRERTGITVSTIHGVKGAEFDVVIAFGLLEGMVPHFNEAVGHVAASKLLYVLSSRARKHLHLISESGRQRGRYGLYTSTELLAACHFSYDPN*
GCA_002364875.1	DEXZ01000016.1	4	gabija	DEXZ01000016.1_41	GajA_00012	GajA	42208	44346	-	DEXZ01000016.1_42207-44346(-)_1	MHISKLTLVNYRNFKNTSLRFHKGVNTIIGENGSGKSNILRATRLLLDDTMVRSAYRLDEADFSRSVGQWQGHWIIISMEFEEITTDESVQALFLHGTAPLDDGPIHKATYNLIFRPKKDIRLKLAALEVFEYEQLTEIRDAITIDDYETIFTGRSWADFGNPAVYKKIVGDFDNCDFSSETEFPEIGAKVPGFLSVTKEVSLTFIQALRDVVSEFHNNRTNPLFTLLKSKSGEINPATMEPITETVRKLNTSIEGLEDVKSVRNHIRETIKDAAGETYSPASLSIKSDLPEEADKLFQSLRLFVGESEEGYEGAIHELSLGGANLIYLTLKLLEFKYQREKLTMANFLLIEEPEAHIHTHIQKTLFDRIAYSDAQIIYTTHSTHISEVNNVCNINILGRHGSFCEAYQPARGLNHSQINSIQRYLDAVRCNLLFAKSVLLVEGDVEEILIPILVKLVLGVSVDELGISVINIRSTGFKNVAVLFNNHRIKKRCAIITDLDQAFFDITKHATDTEALAKIKAKAAGSQKAGLERQADLSKFTAENPWLETFYAKHTFEVDFAAAGNYEAIVQTIPKVYKDEVTRDKAKQELQSGVLWQMGSRTLTMAKQEGKGWFALLLAEYLTPQAQIPVYIMQAIHFAYGTFPPHLLARILQHRAEYRYGSDVLNSPAKQEFLLEVDRFVQGDIGFAELKRVIGLMLPGDSIDAFIAGMQ*
GCA_002364875.1	DEXZ01000024.1	5	DRT_class_II	DEXZ01000024.1_4	Drt2_00001	Drt2	4241	5527	+	DEXZ01000024.1_4240-5527(+)_1	MVYREHSWFRKRGYLHFDKPISEEHALNIVTNPYAVATHSFLPFITFTSTTFKVQKDKGTNAINKTIKERPIAYSSHVDSHIYSYYASILNELYEEELKKNNISDNVLAFRALNKSNIEFAYDAFQEIKKRENCSAVALDLSKFFDTLDHLFLKKSWCQLLTTEKLPEDHYAVFKAITKFSKVDKNEVYELMGLPKNNAKHTKKTRKQICSFDDFRNKVRPSNLITPNKANFGIPQGSPISALLSNIYMLNFDTEMKQYVSSLGGAYFRYCDDMLFIVPTHEKNNVAGEAEKKLFKLKVSLNIKKTEIRDFFSTPNKIKCDKPLQYLGFIFDGHNIFLRSSSLSRYSDRMKRGVRLAKATMKSKNKIRKSKGLPNKGLFKEKVYARYAHVGKRNFLTYGYRASRIMHSNSIRKQLKPLWERLQKEINK*
GCA_002364875.1	DEXZ01000030.1	6	PDC-S04	DEXZ01000030.1_146	PDC-S04_WP_169250289.1	PDC-S04	153675	154277	+	DEXZ01000030.1_153674-154277(+)_1	MSDKYGNDRDPYLYPELNVMRNRLDIRQAKRLAQAAYEFTALRAATLSLGPLLRGLPHLCAIHQHLYQDIFDWAGDIREMDIYQGDTRFCHFAYIEKEGNALMQDLEEEGYLVGLEKADFINRLSHYYCEINVLHPFRIGNGIVQRIFFEQLAIHAGYQLDWRGIDPEAWAQANQSGAMGDLSALNTIFSKVVSEARETE*
GCA_002364875.1	DEXZ01000031.1	7	RM_type_IIG	DEXZ01000031.1_44	REase_MTase_IIG_00003	REase_MTase_IIG	51320	54025	-	DEXZ01000031.1_51319-54025(-)_1	MNSVQIEENVKSLVKQVSSQKISKDDFVYELLLAYGHRKSVVNRVKSGERNLAKDAGEVILKRHLYFKPCTSNLFAEIDALKNSKTVATNKIRFVVITDFSQLIAIDTKTQDTLDIELGQLPKHFDFFLPWSGMEKMVYRGENPADVKAAEKMADFFDHIKATNYPANATKEQLHDLVVFLNRLLFCFFAEDTKIFSKNQFANLLNQHTQEDGIDLQGVFERLFYVLNTPAHQRNDLPKYLNDFPYVNGGLFKRQIRVPSFDAKARRMLLDSGQLDWADINPDIFGSMIQGVADPETRSKMGMHYTSVSNIMKVIEPLFLNDLYEEFDKCNDNINKLKKLQVRLSRIKFFDPACGSGNFLIITYKEIRELEIEILKRIRELEGMSDSGMTGLFDESHSAIRLDQFYGIELDDFAHEIAILSLWLVEHQMNMVFETEFGYTVPTLPLKQSGRIVAGNATRIDWELVCPSQEEDEVYLFGNPPYLGARNQSQEQKKDVCAAFNGHVDYKDSDYVTCWFLLASKYITNKKAFYAFVSTNSICQGEQVSYLWSRIFKRGQEIIFAYESFKWKNNAKSNAGVTCVILGVANKSPNKKVIFSGRENLRKIVNNISPYVYDGPSYFVGRQKSVLSGLPKMIIGNMARDGGNLILTSQERDRLISNHPEASPLFKKLYGTQEFIKGNPRWALWIEDHDLTLANAIPEIRSRIEAVYNFRINSEAKTTNQYSKIPHKFAQRTCITKPSIIIPSTTSERREYIPIGFMPEGTVITNSANAIFDADLYVFGLISSGLHILWVRSVGGQLETRIRYSAEVCYNTFPVPKLNQESINAIEEASIAVLEAREAFPDQCIEYLYDPDTMPSELRSAHYHLDQVVEKACFNKCFESDDDRLKALFALHQEMTGGKNA*
GCA_002364875.1	DEXZ01000036.1	8	PD-T4-3	DEXZ01000036.1_5	PD-T4-3_WP_201121852.1	PD-T4-3	5384	6124	-	DEXZ01000036.1_5383-6124(-)_1	LRDLSKYTKSLDLAKYYVYAFYDKEDEFKKPFYIGKGKSDRCLDHIKRPDESPKSERIKELLERKNLGIDILRHGMDESTAKLVEATCIDLLGVGELTNKVRGSSSLMGRITLDELQHLLLKEETEIACEHAGLAFLLNSTYKSGMSALELYESTRGIWANIPKDERLKFAYATYGGLVMEVYEIQCWVKAGSQQYFTRDLNITMNTNRSEFVGRIAAKEVRDLYVGKLIKKTRSHGSPFVKVGIV*
GCA_002364875.1	DEXZ01000049.1	9	DRT_class_I	DEXZ01000049.1_78	drt-cluster17	RTasPDDEXK	89079	89834	-	DEXZ01000049.1_89078-89834(-)_1	MRFLRLPVKDPRTVARDIPGICDLLFPQLLPAIVAHLNREAQPIPGCTIIDESMLVGIDTNAAMLFEVAYVRAEQMLEEKNEDWNECLSIALIRQSRYFDAVLPDNLSDIEIEIANQTATNLTKSIRYLSEEWGNGNVIRSPIIPGFQWIAQGQGDFSIGQRLIEVKCTNRNFSSSDYRQILIYWLLNFSSSIEGGTDEWKTGVLLNPRANKYIEIDFNELVSIAASGRTKLELLELFSSIVGDYAYKLGE*
GCA_002364875.1	DEXZ01000049.1	9	DRT_class_I	DEXZ01000049.1_79	drt-UG7	Drt8	89831	91471	-	DEXZ01000049.1_89830-91471(-)_1	MMNTVKREHFIRAIEDVGAHGDNDMLPFDIDTVFISDSKTQIANMAFDFFDRLEKDSKTNAKNTLNGIQVYSERLLSPTGASGFRISTKIHPFWNIYLNGLAIAIAEINESKRSPNAHSYRYVEIGENLFDRDKSWRAYKEATINDAALDNDGAIVIQTDISSFYEHIYHHRIENCINDLFGEGSTVATQIDRLLSQLSAGRSFGLPVGGQCSRVLAELLMTSVDQLLTSSKLKWHRYVDDFTIIASDQAEAYRAISILSNALADYGLSLNRTKTTILKAQHYKNFVYTQLFVDDDKSSKLKKIDLHFDPYSDNPVSDYDELVETVEKLNVQSLLDLEIHKSQPDTFLVNQISRTLKLHEPALALQLCITLLSPENLHSFRSSFSTIIKGVISIRNDERYSSIYQMLDKMVDDIVVHSKHLLLPEANCLHYLRSLRIIRTNNRAAYVHGLLNESSSETIKRACLDCIRNWKDRPSFVSERNKWPKLTPEVQRILWLASYKFGDDGKHFRAQVIKAIPNSWSLGIEQKGKVSFCSIFINWCQGAENK*
GCA_002364875.1	DEXZ01000049.1	10	PDC-S26	DEXZ01000049.1_82	PDC-S26_WP_111444287.1	PDC-S26	95748	96893	+	DEXZ01000049.1_95747-96893(+)_1	MELTIKYSEVKNLAYSLKVKTNALHHLQPYNANLMDVLGANENAHSAILVKILKFKCNGVNEFLPSFISRVLKRDLLFNHEYLNISAEKYRIDAFIRDEKNAIIIENKIHGAADQKEQLKRYIDIAKHLGFSANNIYVLYLTGVDSEYELSKSLAEYSESFMGRIQISSFSTDVLAWLENDVIPNIRDKDKNLLFFVSQYIDHIKGLYFKRDKDKNMNEKITEYLIESMGLKSESLERTISVMEEEYNVVNGLQKRLASLIIEKKEKAFDYWFEKLKIDFPHLSVLRNIDDSTLTKVGVVFYSDKGNFSVLIEKNNDSLYFGIGRHFTKDTILNEKIKSFSDVFLDKSFKLSPWWYGWKFTSYETGYHELSVLIQKTQTVL*
GCA_002364875.1	DEXZ01000049.1	11	cas_type_other	DEXZ01000049.1_55	Cas3e_WP_189128522.1	Cas3e	64439	67531	+	DEXZ01000049.1_64438-67531(+)_1	MVKNNIYRLDSYLHELGLDNTEQAAQFFAWLLCWHDIGKFSHSFQQLFRHPHLSCPNEASRHYENISHATLGYWLWNHYLNDYPDLLPPSTLPTRKLKRAIAMWMPLTTGHHGRPPESLQEVNNFRQQDKETARDFLLAIKPLFPLVAIPEYWDDDDGIERVNHLSWFLSAAAVLADWTGSSTRYFPRIAEQMPVTQYWELAKNKAKEAVSVFPPSADIAPFSGITTLFPFIQHPTPLQQKALELDVNCDGAQLFILEDVTGAGKTEAALILTHRLMAAGKAQGFYFGLPTMATANAMFDRMAASWLTLYQPDSRPSLVLAHSARGLMDRFNQSIWSGELAGSEEADDSQPFSQGCAAWFADSNKKALLAEVGVGTLDQAMMAVMPFKHSNLRMLGLSQKILLADEIHAYDHYMSRILEGLIEKQARDGNPTILLSATLSQQQRERLIAAFAKGAKCGAEAPLLGYDDYPWLTQVTRSEVVSLHVATRKEVERSVNVGWMYDEQACIERIGHAVLHGKCIAWIRNSVDDAIRISRQLVSQGIVAPENLTLFHSRFAFYDRQRIESQTLALFGKQSAAQRRGKVIIATQVIEQSLDIDMDEMISDLAPVDLLIQRAGRLQRHIRDRDGRIKTTGRDERERPELLILAPEWDDAPRENWLSSVMGNSAYVYPDHGRLWLTQRVLRQQGEIRMPQSARRLIEAVYGEDVEILGGATRLRVSSQSLKRAWRTSELFEQALAGNIGIRSGRIAREAAKILIEKGIDAKKAVEWVEGIANCFGKVKADKKAKDVLTNAETEQLVHISLAEFEAVKALAHRLAEEKRAPKEEELALLRKDRMAVDIAMFGRMLANKPEFNVEAACQVAHAFGVSETIVEDDFFTAVDDLRQASAEDAGAGHLGETGFGSALFYTYICIDKDLLVKNLNGNEELANKTLRAFTEAALKVSPTGKQNSFASRAYASWAMAEAGTDQPRSLAAAFYNPINGSNQLEVAVKRITDLRENMQEVYGEQNQSIHFDVMQRQGSMKDVLDFICA*
GCA_002364875.1	DEXZ01000049.1	11	cas_type_other	DEXZ01000049.1_56	cd09756	Cas5e	67541	68287	+	DEXZ01000049.1_67540-68287(+)_1	MSQYLVFQLHGPMASWGVDAPGEVRHSHALLSRSALLGLLAAALGICRDEEARLNAFNQHYAFVLCASKEPRWARDYHTVQMPKEVRKVRYFSRREELSDPELLSALISRRDYYTDAWWMVGLTQTADAPYTLEQLRDALQHPVFPLYLGRKSHPLALPLSPLLLNGAAPEVLNEAYHQYQDKLKTLNIRLAELQPQCWWEGEHEGLEANKVLRRRDRPISRQRWTFGERTVNQGPWLLKEESCSCQK*
GCA_002364875.1	DEXZ01000049.1	11	cas_type_other	DEXZ01000049.1_57	casE_Cse3	Cas6e	68269	68919	+	DEXZ01000049.1_68268-68919(+)_1	VFLSKITLYTSQLSPSQLLQLVDRGEYVMHQWLWELFPGGQERTFLYRREELQGAFRFFVLSSTPPEKSQIFDIEQRPFAPVLNAGQVLRFSLRANPTVCKDGKRHDLLMEAKRQVRSQCEETDIWQHQQQAACDWLARQGTLNGFSLHEVNVDAYRQQQIVRAKARQMIQFSSVDYSGVLVVNDPVLFLQRLTQGYGKSRAFGCGLMLIKPGERA*
GCA_002364875.1	DEXZ01000049.1	11	cas_type_other	DEXZ01000049.1_58	Cas1e_WP_035839043.1	Cas1e	68916	69836	+	DEXZ01000049.1_68915-69836(+)_1	VTFVPLSPIPLKDRTSMIFLQYGQVDVLDGAFVLIDKTGIRTHIPVGSVACIMLEPGTRVSHAAVRLASTVGTLLVWVGEAGVRVYSSGQPGGARADKLLYQAKLALDDNLRLKVVRKMYELRFREPPPARRSVEQLRGIEGARVRQTYALLAKQYGVKWHGRNYDPKDWEKGDVINQCISAATSCLYGITEAAVLAAGYAPAIGFIHSGKPLSFIYDIADIIKFDVIVPKAFEIAARVPSEPDREVRLACRDIFRSSKLTGKLIPLIEDVLAAGEIEPPKPAPDMLPPAIPEPQPLGDSGYRGRG*
GCA_002364875.1	DEXZ01000049.1	11	cas_type_other	DEXZ01000049.1_59	Cas2e_WP_051024046.1	Cas2e	69836	70120	+	DEXZ01000049.1_69835-70120(+)_1	MSMVVVVTENVPPRLRGRLAIWLLEIRAGVYVGDVSKRVREMIWQQIIQLGGVGNIVMAWATNTESGFEFQTWGENRRMPVDLDGLRLVSFIPV*
GCA_002364875.1	DEXZ01000072.1	12	PDC-S07	DEXZ01000072.1_1	PDC-S07_WP_110056698.1	PDC-S07	43	435	+	DEXZ01000072.1_42-435(+)_1	MKTLQIAVGIIRNSDNQTFITQRAADAHMANKWEFPGGKIEAGETPEQALIRELQEEVGITPLGATLFDKLEYQFPDRHITLWFWLVENWEGEPWGKEGQPGSWVTLQASDADKFPPANEPVITRLVEKR*
GCA_002364875.1	DEXZ01000077.1	13	PDC-S12	DEXZ01000077.1_43	PDC-S12_WP_034891581.1	PDC-S12	34577	35245	+	DEXZ01000077.1_34576-35245(+)_1	MTEGPLNETEMEWLEETLMTYGHDGESIMDVSELDGMMTAVLSGPVVVEPDRWLVAVWGGEKNIPRWKNDREMNRFIDLCFKHLNDIAERLSDYPDQFEPMFGMNDVDGETYTVVEEWCFGYMRGVALTDWSSLPESLRADLDLIALHGSEENFERLDTFSEEEFQQSIENIRPAALRLYNYWIANPQATVTQQPVINGTKVGRNDPCPCGSGKKFKNCCLH*
GCA_002364915.1	DEYJ01000065.1	1	DMS_other	DEYJ01000065.1_1	Specificity_I_00071	Specificity_I	64	1257	+	DEYJ01000065.1_63-1257(+)_1	MSWSNHKLGDYCEVIAGQSPEGKYYNDSGDGLPFYQGKKEFGDRYIGVPQKWTTKVTKKAKAGDILMSVRAPVGPINFSTENICIGRGLAAIRPSDKLDKDFLFYYLLSKQDEIQGSEGAVFASINKSQIEGLNLLYVGLEEQKRIVAILDQAFADIDKARALTEQNLKNARELFESYLQQLFSLSGDGWLKSTLGEITGGVFTGPFGSLLHKSDYIEDGIPLVNPAHITPTGIEIDYQKTVSKETAEKLSSYKMKIGDIVIGRRGEMGRCALVTDIEEGFLCGTGSFFIKSSNQVSGSYLVRYLRSDFCRTRLEKIAGGAVMPNLSNSDLSDLILNLPPLDEQRKLARKIDNIASQVEDIQRIYNSKLQFLDDLKRSLLKKAFSGGLTKAGNEVAA*
GCA_002364915.1	DEYJ01000065.1	1	DMS_other	DEYJ01000065.1_2	REase_I_00010	REase_I	1343	3904	+	DEYJ01000065.1_1342-3904(+)_1	MTMNEADTRANLIDPKLVAAGWGLVEHSYIRREWSITQGRIIGGGKRASALSSDYVLEYQGRKLAAIEAKKESLSYTEGVRQAKDYAQRLQCRFGYATNGHDIYQMDMLTGEEQLVERFLTPAELWQLTFDPSHKPGALPEPDFAAVWRERFAQIPFECKGDWQPRYYQENAINNALEAIAQGRQRILLTLATGTGKTCIAFQAAWKLFHSRWSLHAQTHPAAAKKRPRILFLADRNVLANQAFNDFGPFGEDAIVRIEPGEVRKLGAVPKNASVFFTIFQTFMSGPEDEYGNKTPYFGDYPEDFFDFIIIDECHRGGANDESSWRDILDYFSPAVQLGLTATPKRTVNTDTYSYFGEPVYSYALKEGINDGFLTPFKVLPIVGTMDEYVYTPGDGVVIKGEPEPGRAYKEADFNRIITIPQREQMRVRYWMDRINPNDKTIVFCATQEHAGMVRDFINQYAVEKKWTSNPGYCVRVTANDGSTGENDLKVFQDNEKTIPTILTTSRKLSTGVDARNVRNIVLMRPCNNMIEFKQIIGRGTRLYDGKDYFTIYDFVKAHYNFADPAWDGEPLPPEDKACATCGHNPCTCAKEPCPVCGFNPCGCVTPCPVCEEAPCSCPSAGCAECGQSPCVCADQDCPVCGASPCACDKPEKLVIHLSDGKARSIKHIASALYWSPEGKPITAKEFIERLFGEIPQFFSDEDQLRQIWSDPTTREKLLEDLSEAGYGEEQLDSMKELIDAKDSDVYDVLAYVAYAAETHTRAERVHIAKPAIAQAYSNYKQQAFIDFVLSKYIEDGVAELSPKKMRSLIELKYNTISDAASELGSTATIRETFLGFQKLLYAAQSQNKNQRT*
GCA_002364915.1	DEYJ01000094.1	2	PDC-S71	DEYJ01000094.1_3	PDC-S71_WP_179890938.1	PDC-S71	4309	6126	+	DEYJ01000094.1_4308-6126(+)_1	MIDELQASKSCYFYRQKAPIKTVAITALFRAIRGAQTSPSNNFFSFIRQSHGASIWSALCFQFDKTPAFLPGADDVIDRVTGYLLIVEHRDYVAIFRSQIDVPADFANRHLQRIGAQDVDRGLTSKDSVFARVRLRHMTLSRFALRSKTLEGENLQNNVGMASSARFAPLGYSFTEADEHFSTTPRTGRISLRADRAGYLELVGYACSIIDRLHPRPGRPSSSPFLAAFARPLELSDLKASPTQFAVDTAILGQAIFDDKIIRLVKRDGGCYRELTKAELDPILAELTDVLGVAKNATGKLLVSRPATGVEVGEIAIGKTRIALKRLTLPLLAGVYVEDTQFALGADDARVLLKQFIDKQDTFIVLFDQPRFAYLDGSLYQDDSLVNGGTQFLGYIFGNAELATVTDEKGTFTAAHRTFDLDSTFGAVLSTIAPEDDVMVCDDLGDEWADFIGFRTDPASPRVTFYHAKHGELTLGAGAFHVSVSQAIKNLGNLTLPAPAMTKKFARWNRLYTNHKVRTGIHRTCRGTPTDSRVAVEFCRNAPHTFKRVAIVTSSLSRTAVEQAFKDIEAGHAASPYFVQLYWLLSSFFAACTEVGAFGCVICQE*
GCA_002364915.1	DEYJ01000094.1	3	hachiman_type_I	DEYJ01000094.1_1	HamB1_00007	HamB1	123	2267	-	DEYJ01000094.1_122-2267(-)_1	MNYEKIKNKLAQFSDEGASTIDVLLAINTIVNRSNSEWEGRDLVIRALDKFSLFDSVEQSLLLNMVRAVGLFPYITPHLSNMALSDRLAYEAHRVKGVEQGMVFHHLQAHVFSLIMQDRNVVLSASTSVGKSLVIDAVLAQRRFKKVVVIVPTIALIDETRRRLVRRFRDFNLITHPSQEVVPDTTNVYLLTQERVIQRPDLADVEFFVLDEFYKIDLANDKDESTRAIDLSLAFHKLAKTGAQFYMLGPHIQKVSGLDGYEYHFIPSDYSTVAVDIQNFNLRMRSEERKEKLLELVKTLDSPTLIYCQAPPSANRVAEYLIKEAGLTPVAETQEIAAWISKHYHPEWNVAKAISLGIGIHHGGVPRALQQYIVKLFNEGVIKRIICTSTMIEGVNTSAENVIIYDRRLNTSTFDYFTYKNISGRAGRMNKYFIGKVFMLEAPPLEQSLTVEYPIGHQNESSPMGLLMQLENEYLTDVSRGRLQEAYANPVLSPGTLIENRHIPIDRQVEVAETIIRDLPHSSSLLAWKGIPEQANQFNYLCELAYNLEGGNLMDYGISSSSQLAWHINELRTQKNLPAYLRDAVASRREDDTASEAINLRLKFIRNMVCFRLPRDIMAINKIQADVLSRRGIEPGDFSFFAEQLENLFLDPLLTALDEYGVPTQISTQIKNLILPSEHLNDLLGKLRALAPRVERLQLSSFEKSLMHWAVAEM*
GCA_002364915.1	DEYJ01000094.1	3	hachiman_type_I	DEYJ01000094.1_2	HamA1_00024	HamA1	2366	4144	-	DEYJ01000094.1_2365-4144(-)_1	MANMLMAGQLLLVVALHYQQAPSSLALVNRAEVDVRFLANFQRCGDVMVNIPSPSNKGGPAARQGFKYQDHVAVSFIFKMLRDNSYSQVECETADDIVAVFHCAGHTVNEYIQVKTTEGDKKWNWQEVIALDNGKADSSLLHKSLKCDVRTGRARFRIVTKRDVATILEGFKQELDKRILPDSTTARGSVLLNKFKKFVSPQKRNFSDWAKNFVWQVYGDVEALEAVNIKALSQLAEQLGNRPNFTQLQAVYDEFLELADKAATANVKTAAATKIIHREHALASLKQLLDEADDKSTTTSKPYKKRPDPFLVEFHSSSEEGLLRSFSGLNVNYALKKWRYDGFAKHLIEWLPEFSLKASEIVNILAHNAETILARSVSAISDSELPRDRLIAELILHAVLRSRQNSEPVACKVFYKSAGKLSEFGNAHIIQQPGQDDQLWLGLARLIEAGSMDTTLEQICEVLDGTISETVLSTEREIIISLREPLHHQPKAEVFNQALHRNSSVDDMLNVLCFPILLTYDSATLSSGWFADYVNRLKIEIHAHYSLFITQLPKNIEQVKVMVFLVPMESVGQLTQAFNARCKTLEALQQSS*
GCA_002364915.1	DEYJ01000119.1	4	PDC-S10	DEYJ01000119.1_24	PDC-S10_WP_152022085.1	PDC-S10	19590	20219	-	DEYJ01000119.1_19589-20219(-)_1	MKLVCISDTHSLHRHIPEIPDGDVLIHAGDSLGQGTLDNIEDLNDWLGTLPHRHKIVIAGNHDRAFQDEPEQARGLLTNAIYLEDSGVEIDGVRFWGSPWTPTFMDWAFMLERAQPLRDVWALIPDDTDVLITHGPPLGYGDATFIGSSNVGCYDLLERIDALRLKAHVFGHIHEGYGMYQRRSTTLINASTCTEWYEPSNYPVVFGLT*
GCA_002364915.1	DEYJ01000124.1	5	mza	DEYJ01000124.1_1	MzaB_00001	MzaB	270	1784	+	DEYJ01000124.1_269-1784(+)_1	MDFEISPPSAGAMLESLRAYGYSLNSAIADLIDNSITATAKNVWITLRWQGENSWIIIRDDGTGMSEEQLSKAMVAGSQSPLNQREKHDLGRFGLGLKTASLSLARSLTVASKTKSTPLAVRRWDLDYIAEQQTNEWRLLKTGRNDSGEKLAGIENQNSGTVVLLENLDKLCAGTIATSPSHRDEFYHQIDSLRDHLGMIFHRFIAVPSRLRIFINGDTEAHTVKPWDPFFSKHKATEPKPVVKIPFGKTITVVQGFILPHKDMLTQDEYEEAGGPLGWNAHQGFYVYRGDRLLVSGSWLGLREGFSKWRAEEHYKLARIRVDITNEMDSDWKIDVKKSLATPPQNVALALVHYASQVRAEAREIFAHRGKYGKRKRDEKIGKVWLVKQTHGQNTYRLDRNHPVIKSFLDRLGGGNKEVEAIFRLIEETVPVEQIWLDSAETPEMRTSPFGTASETEVIEAAETYLGLLQGSVSTPSSELISQICNLECFSDYSDIIYAHFGVK*
GCA_002364915.1	DEYJ01000124.1	5	mza	DEYJ01000124.1_2	MzaC_00001	MzaC	1787	4630	+	DEYJ01000124.1_1786-4630(+)_1	MDFLDEIGASVSSNIQLIRKMNGGKISQEQLYDAVDGVLKMTPYKNDENVRNKLIEVAEFNNKTWMDSAHTLASEDKNWSDWLTKAKPEISWLYWNRYAQLLRKNGFSPNVIETLDETIDETLGQLTNPAQEGSWDRRGMVVGSVQSGKTANYTGLICKAADAGYKVIIVLAGFHKNLRSQTQIRIEEGFLGYDKSEPGNHKIIGVGNIAHDHKKLWPDAATTRADNGDFGAGESKNFANSIDRPLVFVIKKNNSVLENLIRYLKGQGMAQKGITDPEQSAPISGIPLLLIDDESDQGSINTNKTNIRVADPDEDETPDPEIDPTVINGLIRTVLNTFEQSAYVAYTATPFANIMIHKNSESPKFGEDLFPRSFITCIRPPTNYVGPQSMFGYTDAETGEESEGLPLTRKIDDYADSPALKEKSGWMPPLHKTTHIPLYEGEARVPPSLYKALLSYLLSCSARVLRGQGNKHSSMLVHVTRLTDVQSKVTAQVKESLSNIRQCLVNGADDPTFSVWQDIKALWEEDYFKTTVAINHERCPVHEWSEVAKVLPNVVQTIKIREINGSAGDVLDYERHRDSGLNVIAIGGDKLSRGLTLEGLLVSYFTRPSKTYDTLMQMGRWFGYRDGFLDLTRLFAPEELINWFRHISDADSELRNDFETMCAVGGTPENFGHRVRTHPLLQVTSPVKMRHGQKEKCSYSGDLVQTIVFYVGDDERFHNLNATNSLLKEAGENSYSQARSTDSRLIWQGVQAKLIITFLESYKAGSENGVRRVDTNLIAKYINAQTGKGNLINWTVLVSGKPFTDPKKSVNLAGFDIGLVTRTDKDHESDYFRPGVISSPNDERAISLTAEGSQQALEETKKIVELQKGSEEAEKVTHPRGPQLRKYRPSSEGLLIIYPIDPSSHPESEAESERPFIGFAISFPGIDGSQDIPVEYVVNSVGQQTNG*
GCA_002364915.1	DEYJ01000124.1	5	mza	DEYJ01000124.1_3	MzaD_00001	MzaD	4623	5633	+	DEYJ01000124.1_4622-5633(+)_1	MASNIDQIAQAWESLLDEPGGPSQTARYRICGSPKFGGYLAICFNDRSPMLEFGPVTPDLVKDSPLPSIKGIGSGLTYHNRELFLSLTLNQPASIDIFLTLAARLTDELSGVDYPVTGYNVIRKVLVVWRTFFSSEKKILSGAEQTGLAGELILAHMFMGSGIEEATVIRAWKGSERSHHDYQLPFAAVEVKATIAHNIETVSISSLRQLDPTGTKKLFLAQVAMDSHDHGEQTLPHLVQTIRQRLATFPADRPEFEEKLLASGYRDRDETHYSQQSFQVRKVRAFRIDKNFPKLTHDSIPEGIVEATYQVNLGTVAQQALSFEDLMLAVSSNQND*
GCA_002364915.1	DEYJ01000124.1	5	mza	DEYJ01000124.1_4	MzaE_00001	MzaE	5626	7713	+	DEYJ01000124.1_5625-7713(+)_1	MIDSSVQDFRYQLLSDIADPDNGNLSEEYPVERFTEYVTALLSESGASFDLSIGHIERQFGAGNVRCDAWGADLEEGRLDLVVADYFGVDNPDSINKSDLESSLKRALRLLDFCKKTQLSEIEPSSKTYDCVSLIKEALGSISQIRLHYLTDSEISLREEPEIEGPEGVDLQIQKWDIVRLSRAQASETNQEGIEIDLVKRFGRGLPCLSMPGNSDEYSGYLAILPGQWLADLYEEYAGRLMELNVRSFLQQKGKVNKGIRDTILHEPSRFLAFNNGISATVESLDVEKNDSGQEVITFMRGLQIVNGGQTVASIHRAKKADRCPHLDRVAVQAKITKVNPESLDELVPQISRYSNTQNKVNEADFAANDSFHVEIERLSQTVWAPGQQFKWFYERARGQYQVAKSRASTTAAKRSQFEAINPSNRKFVKTDLARYQNAWAQLPYIVSRGAQKNFVHYMSKVKQDRKNEIPDADFYKDLIAKAIIFKKAESIARQHAFSAYRANAVAYTVALLSHKTYGRVVLRDIWDRQEVTQPINKVLYDWMPDVLDRIIETAGGRNITEWAKNEQCWKAIKEMELVVPEELEAELSEGDHLPTVGADARKGKVTITSEDGKNIAVTMGLDGDTWWRITKWGQEKGELTDFQCSLATTMAGYALGGWVKVPSVKQAKHTAKIVFDLEERGILDTLASEMSVID*
GCA_002364915.1	DEYJ01000136.1	6	DMS_other	DEYJ01000136.1_13	mads_3	mad3	7641	8957	-	DEYJ01000136.1_7640-8957(-)_1	MYKIIDVEILGFWGSFKAYCSFNNDVNIVIGQNGTGKTTFMNILNSVLSVDVAGLAENEFDSVVVKLGYENSTRTIRVTKQDDIPFALAKYSVGQKKYALPLIGIDEIRSAALYRRRAADAAQVIKDELAELVSLASLSVYRFRNAQEYDVVDRGAYKKLQGPVDARLHDLMQGLTTYQLELSQKAREVSYDLQREVLMSLLYQRESDPAKTGFAVSYDADSERRNLMLAYRQLGLSGGTVTKRINEHVKSVDEAVKGVRSWLDDERERDERIARGETVERDDRVEQLDFTPIEASRRISKVYELSLKAERESKDIFSQLDLFLKIISDFIVGKKFEFDSGVLTIVEPKKFPVSKLSSGEKQLLILLTEAVLQKQQPYIFLADEPELSLHIAWQRRVVPAIKSLNPNAQVVVATHSPEIASKFKGSIIDMEDILHVVS*
GCA_002364915.1	DEYJ01000136.1	6	DMS_other	DEYJ01000136.1_16	MTase_II_00039	MTase_II	10778	11575	-	DEYJ01000136.1_10777-11575(-)_1	VQQAQPIVKWMGGKRRLVDRIIPFFPQHSCYVEPFAGGAALFFMKPAPAEVEVLNDINGDLVNLYRVVQNHLEEFVRQFKWALSSRQVFKWLQDTRPETLTDIQRAARFYYLQQSAFGGKIAGQTFGTATTQPPGLNLLRLEEQLSAAHLRLSEVCVEHLPWQDCIKRYDRPHTLFYIDPPYWQTEGYGVPFGFEQYQEMAELIGQIQGKAIISLNDHPDIRECFKAFHIESTDIRYTVGSGKGSEAREVLIFSWDMGAEPAGLF*
GCA_002364915.1	DEYJ01000167.1	7	DMS_other	DEYJ01000167.1_2	DrmD_00006	DrmD	1975	5091	-	DEYJ01000167.1_1974-5091(-)_1	MTDLEPGMRVRLRDNPTRTGTLGNEPEGSGRRLRLQVRFDDGTADHFPPSAIEVLTEVSNSPYTCIREGSYALASNLRATITHHRLSGRLANLIYSLNTTNTQYYPHQFKPVLQFLDSPSNGILIADEVGLGKTIEAGLIWTELRARTDARRLLVVCPAVLRMKWREELLNRFGIRAELVDAGELTDRLEQVRNQPRQDFALIASMQGLRPPKDYEEFTNKQGAARLARLLDEIDPGGEPLINLLIVDEAHYLRNAGTQTNRLARLLRPQAEHVVLLSATPIQLSDSDLFNLLNLLDESAFPNEYLFRSSMQVTSPIVKLRDDVISGRVDQKSFADAIAQAMASQYLEDSVQLLSLADELPNDQELQDRRTRAEIADRLDRLHPLSKLVTRTLKREVQENRVLRVPLDLRAKLSDIESEFYHQVTQRVREYCEDNGLLTGFILTTPQRQMSSCMPAACRAWQQRLAQQKDLELDEGLSELLEDEEAAANPPAALGTLVSQLVQIAQQVGDFEQLRLHDSKYRLLKQQLRKYFNEYPDKKVVLFSFFRHTLQYLAERLVEDSFTCVVMQGGSNKQDILKSFESESGPQILLSSEVGSEGIDLQFSSLLINYDLPWNPMRIEQRIGRIDRLGQQADRILIWNMMHRGTIDERIYDRLLDRLGIFKQALGSMEMVMGNPIKKMTKDLLSHNLTEEEEVQRIDQTLMAIVETERRQEQLEEEAPNLVAHGEFIINKVRAAQELGRFVRSEDIYAYVTDFLVANYPGTRFIAQDCTERLYTLEISARLRVELDLFIQANGLQGKSRMLSVSPPAIEFDNCYRAPSPTLERITQDHPLVRFVSYQLAQPENAVKRHPISAIRLSAMQTGGLAKGCYVFTVYRWSFSGAQVQERLVFSAQSLATQRFLDAEEAELLVNNAALQGDNWLAANNALNYEQVQDAYDDCSQQIAKQFRDARRAMRDENADRINLMIQLVKKRCEQEVSRLEEQILRLHSEGKDRMIKPTRGRINKIYERTDQRVAELDLKKKLEAQNNYVVAGVVNVD*
GCA_002364915.1	DEYJ01000167.1	8	GAO_19	DEYJ01000167.1_6	PD-T7-2_B_WP_015285889.1	HerA	11412	13613	-	DEYJ01000167.1_11411-13613(-)_1	VSLSPLAYADSLRVGIVDFVSPDEIKVLLDIETPDGVALNTGTPRPFPRINGYVLIPSDQGHLVAQVEWITIERSQYPKRKGMQDFGLVDLPYPLRKMSLNPLGSLVYEGTKGNVEQFSFKRGVESYPTVGDPVLLPTEVQLKSIVESGDNRHIKIGTSPLAANATVSVDPDRLFGRHLAVLGNTGSGKSCSVAGLIRWSLEAAKKKRGSNPNARFIVLDPNGEYANTFKDMGDVRVFAVEPGDQVEQLQVPLWFWNSSEWSAFTQASAKTQRPTLIQSLRSVRDGAVEASVTPSHEMRRFLRTIVSVIQIERNAGRPWANFPHPKNFLEKINKWQDGLLEDASFSQKEKYTLDELSGKISDLVTARTPTATNRYPNGDFTRTEIDDLLSLAQAAHSTFGGSDTDILPIDADVPRAFTGDQLLRSVEANAELLNVSEYVETMLMRIRTILSDSRMKNITSGLEDTTLDSWLADYIGDNQASNGSVTVIDLSLVPAEVVHIITAVVARMTLEALQRYRNLNEGKTLPTALVMEEAHTFIRRYSDDAENQSSAAMCCQVFEKIAREGRKFGLGLVLSSQRPSELSPTVLSQCNTYLLHRISNDRDQELVHKLVPDNLRGLLRDLPSLPSQHAILLGWASELPILVKMNSLRNDHRPKSDDPDFWSVWSGEGLDKDSEGNPIERTVDWPAIAADWQQVQRHQTDPSHEQNVSSDPIDLADSKLNDETDFFDDDIPF*
GCA_002364915.1	DEYJ01000167.1	8	GAO_19	DEYJ01000167.1_7	PD-T7-2_A_WP_073185249.1	SIR2	13610	15004	-	DEYJ01000167.1_13609-15004(-)_1	MTESNDLTQAEKPAKKYNILKVRDDSAPLYFSKTDADAFELRDETGASWLDDGQLNYKALRKHIEPWLTALFQSEHLSLLAGSGLTHAVHMIATGKLAAGMAGNVSEGSYKDRIIAAANQSAKASGRDSSNIEDQIRVANELLRGLEIVQQLDKAALLRKDISEALASLATAVLQSEKRIAEAKEDERERAFNALITFLMSFSSRTGTRDRLNIFTTNYDRLIEAGAELAGLHLLDRFVGNLTPIFRSSRLDLDMHYNPPGIRGEPRYLEGVSRFTKLHGSVDWLQTERDIRRIGLPFGADNVDAFLAAPGMGQLSSNQLMIYPNAAKDRETAEYPYVELFRDLAAAICRPNSTLVIYGYSFGDEHINRVIRDMLTIPSTHLVVISMDDNLGRIQALANERKSQVSILVGPQLADLQILTEHFLPKAAIDRTTFRMAELLKQRYGTERSEKKTAAETESGGDNS*
GCA_002364915.1	DEYJ01000167.1	9	PDC-S05	DEYJ01000167.1_4	PDC-S05_WP_228444512.1	PDC-S05	8341	9393	-	DEYJ01000167.1_8340-9393(-)_1	MSQGAEKPGSTGDILLYEAAEGRLRLEVRLQDETLWLTQNQLAELFQTTQQNISGHIQNVYAEGELEREATHKKFLSVQLEGSREVSRQRDFYNLDMIIAVGYRVKSAIATRFRIWATERLKEYIIKGFVMDDERLKEPQNDRYFEELLARIRDIRSSEKVFWRKVLDIYATSTDYDPKAEQTQLFFKQVQNKMHWAAHGHTASELIYQRADASSPSMGVTNFPGKNLLKRDIEVAKNYLDEEELNILNRIVNAYLELAEVQALNRQPMAMADWQQRLDQFLTMTGRELLTHAGSISNQQAVNKAHLEFEKFREQRLQQPSEVEKHFIEAEKKLKQLKSPARKGDRGPQG*
GCA_002364915.1	DEYJ01000167.1	10	RM_type_III	DEYJ01000167.1_3	REase_III_00001	REase_III	5134	8268	-	DEYJ01000167.1_5133-8268(-)_1	MKLKFKTQAYQTHAVESVVDCFAGQPLLDGLTYRIDPGQRTQSSAFDEDGFRNADLALSEAQVLENIQTVQRRQNLPVATSLTEFTTYDNKGNRVPVKAAYKKDALAATRIHLDVEMETGTGKTYCYIKTIFEMNKRYGWSKFIIMVPSIAIREGVYKSLQITAEHFTESYGKKARFFIYNSKRLHELESFSSDAGINVMVMNIQAFNARGADNRRIYDELDDFQSRKPIDVIAANRPILILDEPQKMEGKATMEALPQFKPLMILRYSATHRTHHNRIHRLDALDAYNQKLVKKIAVRGIQTRGLAGTNAYLYLEGIDISRQAPVARIELEVKLKSGEIKRQLRRLQFRDDLFAESGELDQYRDGFTISQIDATTDTVEFTNGLVLKAGEANGDVSERDIRRIQIRETIKAHLDREKQLFAQGIKVLSLFFIDEVAKYRDYDQPDEKGEYARIFEEEYQLLKDEYLSELVIDNEAYRQYLEGIDPAATHNGYFSIDKKTNRLKDPAVGARSVDSDDVDAYDLILKDKESLLAFHTASDDAETSAKRKVRFIFSHSALREGWDNPNVFVMCMLKHSDNTISRRQEVGRGLRLSVDQHGDRMDNPAVVHTINVLTVIASESYKDFVAGLQQEISETLSARPRQATAAFFTGKLMVTEEGPVTVSDDMASGIEYYLVQNGYVDRQKNILDKYHEAKDSGTVAELPDDLKPYADQVFDLIDSVFSDAQLPKIEDGRKPKTNPLNANFDKKEFQALWQRINRKAVYRVEFDSDELVRKCIAALDKSLRVTPLQYTVQKGIQQDGLTDEQLKKGDGFKVEETATEYGDSIHSRVRYDLLGKVAENAQLTRQTTANILQGIQPAVFQQFRQNPEHFIAEASRLITEQKAAMVIERLAYDEVDERYDVDIFTANQTGQDFSRATQKLKNHVYDYAITDSEIERRFVTELDTSSEVVVYAKLPRGFLIPTPVGDYNPDWAISFRAGSVKHIYFVAETKGTMSSMKLREIEQKKIDCARKFFDEISQQVTEDKVKYDVVTDYAKLMDVVSSLG*
GCA_002364915.1	DEYJ01000167.1	10	RM_type_III	DEYJ01000167.1_5	MTase_III_00003	MTase_III	9390	11327	-	DEYJ01000167.1_9389-11327(-)_1	MEKMKMHSPDLSQDNIAKIRELFPGCVTEARDEATGKLRLAVDFDQLRQELSDSIVDGTQERYRLDWPGKREALALANAPIAKSLRPTLDESSQFEQTENIFIEGDNLEALKLLQETYLGKIKMIYIDPPYNTGNDFIYDDDFSEDTEAFLQRSNQMDESRNRLVANTNANGRFHSDWISMVYSRIKLAKNLLANDGVIFISIDDVEVDNLCKVCDEIFGAENRIGLITAVSNLKGRSDDKYYATAHNYLLAYQKKNFISLGVPLPDEYLKEYQETTPDGRRYRLQGLRKRGDSAKRIDRPKMHYPFYVNPLDNSVSLQKSEQHSIEVLPLLSDGEDGRWRWGRETSAERISELCARTVGANKRYDIFQIDYAEGENGEKRIKPKTVWGGNGFANETGSLELKSLFGKKFFDTPKPIGLIKYCLQHATHNNDLVLDFFAGSSTTAHAVMQLNSEDGGRRKFIMVQLPEPCDEKSDAFEAGYGSIADISKERIRRAGQKILEGDCHPDWNRDVGFRVLKVDTSNMKDIYYRPDELSQGDLLEAVDNVKPDRTPEDLLFQVLVDWGVDLTLPIRRESLQGKTVFFVDENALAACFDTGITEELVKELAKHEPLRVVFRDNGFVSDAVKINVEQIFRQLSPSTEVRAL*
GCA_002364915.1	DEYJ01000195.1	11	PDC-S36	DEYJ01000195.1_2	PDC-S36_WP_084151199.1	PDC-S36	1591	2430	+	DEYJ01000195.1_1590-2430(+)_1	MANNWTEFEVEAVVRDYFQMLLSEMAGRRFNKTAHRRELKQLLNNRSDASIEFKHQNITAVMMLRQYPYIAGYKPASNYQKALAPAVDSYLTDHPELFALFEADSRVVPEIPTVANLLSRLENAPKREERRHLVREPGAIYIPAQPNYLAMEASNSLLGERGEEFVINYEKARLIHAGEVQLADQIEQVSRTVGPTAGFDIHSYEVDGKDRFIEAKTTKYGKTTPFYVTPNELRFSREHAERYHLYRVFGFRLEPKLFEVSGNLEERCRLIPSQYLASL*
GCA_002364915.1	DEYJ01000209.1	12	DMS_other	DEYJ01000209.1_8	Specificity_I_00038	Specificity_I	6794	8197	-	DEYJ01000209.1_6793-8197(-)_1	MGSECYKLVELSTLLKEPPRNGLYKSKEFQGSGHRWIKMSSIFGSDFFLSHETELLRVTESELRRFSCEPGDLLFGRTSLVLDGVGKCLLVGDVTDSPVFESNLFRLRFNSEKAYSLFYFYFFKSSYGRELIQKIAKQTAAASITASDLVAQPVPYPSFLTQKKIGDLLFSFEKKIELNRQMNTTLEAMAQALFKSWFVDFDPVIDNALAAGNEIPPELAAHAARRAQAAQQTSSEQTHTLPAAIRQQFPDCFVFTDTMGWVPEGWEPLDLSSAIQINPKVTLRKGHVAKYADMKALPTSGYGIDQFEWKAYAGGAKFLNNDVLLARITPCLENGKTGLVDFLEGNEPGFGSTEFIVMRGKGAISSPYVACLARDANFRLHCVTSMVGSSGRQRVQNACFDSYFVSVPQDETVLKLFDAQCSPTFKKMTALNHETARLASVRDTLLPKLLSGQLRIPEAEQLVAEVI*
GCA_002364915.1	DEYJ01000209.1	12	DMS_other	DEYJ01000209.1_9	MTase_I_00002	MTase_I	8187	9875	-	DEYJ01000209.1_8186-9875(-)_1	MLCANRDPASQAMDCLPRTISPLAKPKHMSKKAASSKKTKSFEQTLWDTADKLRGSVESSEYKHVVLSLIFLKFVSDTFEIRRQELLDQSMGDYVDRAEFYTMRNLFYLPEEARWSHIQKHAKQDDIAVKIDTALHTVEKNNPSLRGALPDNYFSRLGLDSAKLAALIDSINNIDTVVAREDGAASEQDIVGRVYEYFLGNFAATEGKGGGEFYTPKCVVNLIAEMIEPYQGKIYDPCCGSGGMFVQSIKFIENHQGNKKDISIYGQEQTATTYKLAKMNLAIRGIASNLGDVPADTFFKDQHPDLKADFIMANPPFNLKEWRASTELTDDARWAGYEVPPTGNANYAWILHMLAKLSANGVAGFVLANGSMSTNTSGEGLIRQKLIENDHVDCMIALPGQLFYTTQIPVCLWFITKSKGAQQFTDGRKHFRDRRGETLFIDARNHGSMIDRTHKELTTDDLAEITRTYHAWRGEFDGESGSDTAYEDIPGFCKSATLDDIKAKDYVLTPGRYVGAAEVEDDGVLFEEKMAELSQTLYRQMKESAELDAVIRRNLEGLGYGE*
GCA_002364915.1	DEYJ01000209.1	13	PDC-S23	DEYJ01000209.1_6	PDC-S23_WP_205131397.1	PDC-S23	5650	6654	-	DEYJ01000209.1_5649-6654(-)_1	MTNDKQIEIFQSGDGQARIEVRLAGDTVWLNRQQLAELFGRDVKTIGKHLNNVFREGELNAAASVAKFATVQKEGGRYVERHVEHYNLNAIISVGYRVKSLQGTQFRIWATERLKEHMVRGYTLNQTRFEKNAAELEQALKLIQKAAQSPELSGDAGRGLVDIVSRYTQTFLWLQRYDEGLLEEPEGESGGKLPSPDEAMAALTELKQQLMSRGEATALFAQVREAGLAGIFGNLDQSIFGEPAYPTVESKAAHLLYFVVKNHPFSDGNKRSGAFLFVDFLHRNGRLLNANDQPIINDTGLAALTLLVAESDPKQKETLIRLIMNMLSAPGLNG*
GCA_002364915.1	DEYJ01000209.1	14	PDC-S63	DEYJ01000209.1_5	PDC-S63_WP_022963763.1	PDC-S63	5069	5653	-	DEYJ01000209.1_5068-5653(-)_1	MIHLHCTQKLYAKLPVNAVDRLPNTRARPIAANDPGESLLSGWHANLITWQRRNCVLFVHSATRFPVLLTCLTKPDFAELDYHFQDGLMNTLLKVGANQAQLDAAANALTPLHCDTQCDRSVQGTLNHMKQDLDHLLWYDQLQITDLAPYSAGGWLAQRPCMAKGVKDCIWPQRAMFALLDSANQPHQLPASEV*
GCA_002364915.1	DEYJ01000223.1	15	SoFic	DEYJ01000223.1_3	SoFic__SoFic	SoFic	763	1947	+	DEYJ01000223.1_762-1947(+)_1	MSRIDPLIGSQTSKLMTDPMWIWQQPDWPRFTWQAEPLAPLLRACTQAQGRLIGMLGAVGNDTEAQSSLDAMLQNIITSSAIEGEQLNIGSVRSSLVKRLGVSEEGRTTARSEGLAQLLLDATQTNQQPLDLERLYAWHRWLFPNDDSLMARPLLIGALRGDEPMQVVSGRLDRPTVHFEAPPRAVLEQQLADFLVWFESSRSDASLDPLLRAGIAHFWFVTLHPFDDGNGRLTRAITDLALAQGEHQTIRFYAMSASILDDRAGYYRILEASQKGPLDITAWLQWFLATLLNSLEQALARIDRVLTKTRFWQTHRGQSFSAEQTKVLNRLLDGGDRGFEAGISAAQYQAVAKVSKATATRHLSDLVAKGCIIRLPGGGRSTRYRVNNASNAAT*
GCA_002364915.1	DEYJ01000224.1	16	RosmerTA	DEYJ01000224.1_7	RosmerTA__RmrA_2662548665	RmrA	3174	4391	-	DEYJ01000224.1_3173-4391(-)_1	MRTGVVDFQSDRLRQLRIAQGLTQAVLAEKLSCSAGNISKWENGFSYPEIASFKRICDYFKVPEDWLLEPPIKDQGHTPSFFRSQVSTPKVAWDIAEARLEWLEELSFKLQESLDFPELRIPCYSGDEVGLIDDADIEFLAEQCRQEWGIGTGPVANVIQTMESFGVVAARTELGYVKMDGVSRWSMLDDRPYVLLAADKASPIRNRFDAAHELGHLVLHRKISKEQYQQHYNLIENQAHRFASAFLMPAESFSFEVKWPTLDGLLSLKPRWKVSVAAMIKRCQDLELIDSDATARLWKGRSARGWVKKEPLDNSFEFEQPKLLQRSVMMLIENKILTKAALRKHLGMPEPLLEELVNLPTGYFSDEQRNTVIDIRLKPRPSKARPADLYGTGSVVSFHQKHMSE*
GCA_002364915.1	DEYJ01000224.1	16	RosmerTA	DEYJ01000224.1_8	RosmerTA__RmrT_2662548665	RmrT	4402	5073	-	DEYJ01000224.1_4401-5073(-)_1	VATTQEQILQYLRHYTPRAHFEDAIDAIFVGFKKAFDEANALVHTPKERKRAQDRYSYVQENLAALVSSWNAIVTSTAPHGEFYTLMSSGNIKITAAVKPWKKKIRPAQYRLKNSRLNSFLSSPQLELLGRPEGQPVSTGEMLNAIIIPLAPPSHQDQSKPLDIILAVPYFNSCAEYHVWCTLSDFLKGYESMTSAAPDLGWPTIKRKMRDDEDASSSDEAPE*
GCA_002364915.1	DEYJ01000238.1	17	AbiE	DEYJ01000238.1_6	AbiEii_WP_066409903.1	AbiEii	6176	7072	-	DEYJ01000238.1_6175-7072(-)_1	MSLFDQLVDQALRHQAELASLRVVVEKELLHHDIMRALSDSGMLEKLCFIGGTCLRACYGSNRLSEDLDFTAGAHFARADLAQLKPVLTDRLETKYGLSVEVSEPRKEAGNVDTWKLKVQTRPGAIDLPAQRINIDVCAIPSYMSQPKVLLNPYGVDMGTQGLILNAQALEEIYADKVLAFALRRGRIKNRDLWDLLWLKQQGVKPALELIPAKLKDHQCEPGVFLDKAEGRAASLTQDKQTKKDFRAEMQRFLPTKLVAGTVADDRFWDYLVHEIPQLVRDVKHSVTQTPRPPSFAM*
GCA_002364915.1	DEYJ01000238.1	17	AbiE	DEYJ01000238.1_7	AbiEi_WP_050009329.1	AbiEi	7059	7628	-	DEYJ01000238.1_7058-7628(-)_1	MPSVAIPVQPLARLYRGLDALASAERYLFTPADMRALLPAMSDAAYRALLSRAAKGGRLQRICRGLYLYAPVRPDTGRLLFHAAARLRAHEFNYISLETALSDCGIISQIPQNWITLMSSGRSSEIDCGRWGTIEFIHTRQKAATIGNQLAYDQLCGMWRACPAQAMRDMKAAKRSLELVDWSVVDELV*
GCA_002364915.1	DEYJ01000250.1	18	wadjet_other	DEYJ01000250.1_1	JetC1_00013	JetC	2	1930	-	DEYJ01000250.1_1-1930(-)_1	MYLKRSITVNWGNLPVEELDYGPVNLFSGGNGSGKTTAADALQTLMTAAHDNLFNYNPGQDETTQRGRGGKQVRTLASYVLGCDDGAFARPWDTDGYIAGVFHPTTGETADPFTAVIGVRAHLDAAGSSRQARQDELLLMIVPGEMLSLSHFVRDQDDGRHVVGVTELPELLRRQYGKQQVEVYDKKSTYLARLYGALRGRSDAVSVREAKHAARTFANFMAYKPVKSIDQFVAEEVLEAREFGDTIKRIRELLRTVHGMEQEASRVRASVELLSSASLQAERYQDSWLERTGLAYAAAAQNWHKNQQGYLSAKEEQKHLSDELASVTDDRRLTAERLQQAHLELVQLEARRQGIPALQNKDQLEQRQNQLSDQLRAAVPALLTQAQQRDRNIDALRATQQLLSQHSLSTELPQLASRGWRDRSQAVLAAEQAPVAELNQLLARDWIDLAPLDAGLDAIRSQQASHNQLAELLSAGDADGVTLLQRVDRLSQERSNSLNQLERQINQIKQQISALSSSQVAYPGYIADALRAIRQQCPQADPRVLCDHVEILDPDWQMAIEGYIGGSRYAILVETEYEAEAIRIVRQLSSRERNRARVIQGHKARQDAERISLPEDSILTVMRFSHKVAEYYLRASYASVSRV
GCA_002364915.1	DEYJ01000250.1	18	wadjet_other	DEYJ01000250.1_2	JetB1_00015	JetB	1930	2595	-	DEYJ01000250.1_1929-2595(-)_1	MRDALDSQLNERGISPEAFSELMIRLLDRGVLCRDESQREAELYDRYLQVTEQVEDYLSVLRIRVLHEPRFNLLRIFPPGAEVPGLADSEDSFNNGLRERLNQQEVALILVLRAEYDQALREGQVDEFGQVMLSLEALNLSCRNLLGRSLPEQQGERKALLRRLRQLRLIRSPSDAALDEGEAWLTIRPGIISLVTDSALAQLANPDPDENADRQSAEENH*
GCA_002364915.1	DEYJ01000250.1	18	wadjet_other	DEYJ01000250.1_3	JetA1_00004	JetA	2588	3046	-	DEYJ01000250.1_2587-3046(-)_1	AECDARLSAAGDALASVRVGLVDPAAVRLRERRERPPVHSLMTELDQPDDATLRELGVQQLLDKAFNINASNLRDYLRNALGAGKRIDNRDLPISNARDLLALSHLIELAGADQASHGLRVRIEPNGEPITDETYFSRRDGFIIDLEQDDHA*
GCA_002364915.1	DEYJ01000253.1	19	PDC-S08	DEYJ01000253.1_11	PDC-S08_WP_202707215.1	PDC-S08	7576	8493	+	DEYJ01000253.1_7575-8493(+)_1	MPALLGDKLVIAISSRALFDLDESHQVYEREGLEAYRQYQIAREDSPLEPGEAFALVQKLLHINSLLAGDSRVEVVLLSRNSADTGLRVFNSIQHYQLGITRAAFAGGRSPFTYIPAFGCHLFLSTHAEDVRATLDAGFAAATILPSRLRRETRDELRIAFDGDAVLFSDESEQVFQRDGLAAFQASEQAAARQPLGGGPFKAFLAALNRIQTEFGQEQCPIRTALFTARSAPAHERVIRTLREWDIRLDESLFLGGLDKSEFLQAFGADLFFDDQEGHCQRAMGVVPTGHVPHGISNLKIPEPR*
GCA_002364955.1	DEYQ01000071.1	1	DMS_other	DEYQ01000071.1_1	Specificity_I_00113	Specificity_I	2	1051	-	DEYQ01000071.1_1-1051(-)_1	LEFKEFQLGDLVKYNNDKISVFEVKKENYISTENMLPDKKGIGDNAKLPEKGKVNVYVHGDILISNIRPYFKKIWFADNIGSHSTDVLNLRITSKEVLSKYLYYYVLQDRFFEYMTTSSKGTKMPRGDKQAIMKYPVFIPDISMQSKIVSILSNLDDKIQNNLYIIDNLEQISQTLFKRWFIDFEFPNEEGQPYKSSGGKMIESELGEIPEGWEVKKLKDLTLQYKDTFNPKKSEEEEVYHYSLPAYDANSYPVVDKVKEIKSNKWIVEDNCVVFSKMNPKTPRVWLIKEKDDLLNVASSEFVVLKNKSEKSNFFIYNVCNNQKFTEYLCSNTTGSTNSRQRVTPTIALD
GCA_002364955.1	DEYQ01000071.1	1	DMS_other	DEYQ01000071.1_2	MTase_I_00002	MTase_I	1041	2561	-	DEYQ01000071.1_1040-2561(-)_1	MATGSLGFEEKLWQMADKLRGSMDSGEYKNVVLGLLFLKYVSDAFEEKYHELEQDEWADVEDRDEYTADNIFFVPKEARWSYIKDNAKKPEIGQIIDAAMVAIEKENKSLQGVLPKSFSRPELDKTRLGETIDLFSFKVGDSENRDKDTLGRVYEYFLSKFASAEGKNGGEFYTPSTVVELLVEMLEPYKGRVYDPACGSGGMFVQSSKFIQEHQGRIDNLSVYGQESNPTTWKLAKMNLAIRGIDSNLGEHNADTFHNDLHKGLKADYILANPPFNISDWGGEKLTEDVRWQYGIPPKGNANYAWVQHMISKLSPRGTAGFVLANGSMSSNTSGEGEIRKNIVESDLVECIVTLPGQLFYSTPIPVCLWFISKDKQKTGKRDRKEKILFIDARNLGHMTSRTNKSFSEEDIAKIADTFHAWKGTNDQAYEDVLGFAKEATLEEVKANDYILTPGRYVGLEEAEEDQEVFEEKMERLTSELHEQFAKSRELEDQIRKALEGIGFGI*
GCA_002364955.1	DEYQ01000108.1	2	Uzume	DEYQ01000108.1_3	Uzume__UzuA	UzuA	1307	2137	+	DEYQ01000108.1_1306-2137(+)_1	MSQIKLNDLLGFTEEEMDHVKIKFNQSNGFVDPMEVFKQNPEEVNTQWLFWRNKSRYFNVGQTAVCLLKLSYDTWLLTTIKKVTKELDVLEGINYEGVELPQYEQYFGRVIIKFKKSFMAQGRFYKDLHQELVVQQILPAIYDGDDFPGYDKVKLSYQQLATIIHRGKRDWIAALENQKAVYLITDKSNGKLYVGSATSMSKMLLTRWSNYVANGHGGNKELVALVEEKGFDYVKENFQYMILENYNGKVDDKLVLQRESYWKEALQSRQFGYNSN*
GCA_002364955.1	DEYQ01000144.1	3	PDC-S07	DEYQ01000144.1_2	PDC-S07_WP_110056698.1	PDC-S07	2041	2436	-	DEYQ01000144.1_2040-2436(-)_1	MKKYIKVVGAVIVKEGKILCAQRNEHTSLPLMWEFPGGKIEENETPEDALKRELMEEMKCEITVGDKVVTTVHEYDFATIELTTFYSEMVNERIVLEEHIDMKWLAPKELDTIEWAPADVEAVEKIMKNAN*
GCA_002364955.1	DEYQ01000162.1	4	DMS_other	DEYQ01000162.1_1	MTase_II_00161	MTase_II	2	1186	+	DEYQ01000162.1_1-1186(+)_1	DGLSYKIPYSFAEKYEIQLSLFDEISNIKNDELIIPFIKNWRLQNKKYKFGGSNMKFDVILGNPPYQNQTVGANKTFAKPIYHEFLEGAYSIAEKAIFIHPARFLFNAGSTPKDWNNKMLNDNKIKVTYYNSDSSMVFTNTDIKGGIAITYRDNNKRFTPIEVFIENDILTSIFKKIKLNLNRNIGEIIYAKDSYRFSKKLHEENKGIINRFSKSHEYDISSNIFSIIPELFTEEKSNNKVGIHGRFNNERTLRYINKDYVKEHKNLGKYKVIMPGANGSGKFGEEITKPFVSIPDEGHTATYVSVGNFDSEVEAENLLKYIKTKFSRTLLGILKVTPRNGSRSWKYVPLQNFEENSDIDWSKSIKDIDQQLYKKYNLSMEEIAFIEENVREVK*
GCA_002364955.1	DEYQ01000162.1	5	HEC-06	DEYQ01000162.1_3	HEC-06_WP_012631435.1	HEC-06	4564	6543	+	DEYQ01000162.1_4563-6543(+)_1	MDAREQHLIEVLSNYDVTFYIPPYQRNYEWEKAQCEVFFKDIVKTMRQNKAGIKSEHFFGTIVYVRKDTPFGLPDILILTDGQQRITTTMLFLVAMRDVSENETLQQYIDNKLLKNNNSESESEYKIKLKQVETDWEAYKNIILKLPLSSENKNSAVFRNYHYFMTELNKIKNDINLEDLISDSLNKFSVVTIELQPDKNPWENPQEVFESMNSLGKPLSLADLVRNYLLLGKDTDDQEKLYNNYWLFIEKKIKDHISDFIRDYMQFIASKNYKKATPNNYKELYVDFKLLFKSKDVENLLLNLRTFSEYYAYIIYGISTGNLKIDKKLDDIRSLGITIANSFLLGVISLWKSNDITDDELEEILDVTLIYFFRRRIMKLTQGENKTVPTFIKKLNRLINAEDKRQELYNIFAENEYALRMPNDKELIAELKSMNFYKFSYAKFLLSLIEENITKSRPDKSDLTLQLEHIMPKTLSDNWREELGEDYEEVHLELLDNIGNITLIRHNQELGNKPFTEKKELYKSNSGLQVTINEVTNRSKWNKNSIANRSKWISNYIVDFILPIPPEMKNNNNYNTKPRKSNLNFEELGIIGEEINYISNKNLKALVISKYEVEFEGEKWRLSPLTKELESRADRDSESKNYRGTQYWEFDGLRLSDLV*
GCA_002365015.1	DEYW01000003.1	1	septu_type_I	DEYW01000003.1_49	PtuA1_00039	PtuA1	49740	50924	+	DEYW01000003.1_49739-50924(+)_1	VSLSLLKPNRIHLLIGENGVGKSLLLSKLSSEIAYQHPQESIIAIANTLQNKFPLLRIKNYFRLSSNKIRFAEEAILQSFIAYAKNRENHQIINLLRNTLSYIGYSERLVLSFKIKKQIDFKNLIYSMDYIKSVEDGEADKIYNFISSLIDKHDELGSYRNEYVKVIHEIDLVDFIYDLNTESILTLLEHKYHLKKHKIVYDIKITLSKDKDWLNLNDASSGELALLTTMAHISTYITHNAFILIDEPENSLHPRWQREYVNHLYNMFYQFEPKIILATHSPIIVSGSFESDLAPSIYEVRNSEIYRIHAASTTNVEEILLEVFQLLTSENRFFSFKVNKIINEYISGEITDVDVSKQIDRLRHLSNDEKQIKIIDSIPNLIKKIATKKGEIDG*
GCA_002365015.1	DEYW01000003.1	1	septu_type_I	DEYW01000003.1_50	PtuB1_00043	PtuB1	50917	51480	+	DEYW01000003.1_50916-51480(+)_1	MAKIKFDNSHIAAIKKAIREGGDVWYNACLKPVKAKIKSHYRGVQDRCCYCRRSLRGEFNLVIDIEHVLPQSLYEKYMFSMKNLGIACKRCNMKIKNNNVEFLNIPFKNKKPFHRENYKLIHPTLDNYSKNLMRFVLEEDDLTFIKYTVINGSKKGKYTYDFFKLYEFEEDQINKAQGMEIVEKYII*
GCA_002365015.1	DEYW01000009.1	2	PD-T4-6	DEYW01000009.1_4	PD-T4-6_WP_067834564.1	PD-T4-6	2775	4190	-	DEYW01000009.1_2774-4190(-)_1	MSANENHTPNALPAGYRFNEFEIKEVIGGGGFGIVYRAWDHQLERTIAIKEYMPVSLAVRGADLALELRGERFQKLFNAGRNSFIQEARLLARFNHPGLLHVLRFWEENGTAYMGTLYYSGMTLKEWQLTSPDSIDEAWIRRLLPPLFGAINTIHTAGYLHRDISLDNIQIQENQLPVLLDFGSARKEIGNLSDETEIMLKPGFAPIEQYSEEGEVEQGPWTDIYALGAVLHTLITGHAPPVSVVRCIEDNYQPLVERKPEGYSLPLLHAIDCALAMKPEDRPQSIDAFARLIDLPVSDVEALVTTFPVTAESQPVPEPVAAVPEPQVMAVNHAAAAIEPVTPRNVRRLSPALLAAAAVALLAVVVVVWKANRPSDAPPVAASSAPAATPSAGSAPASSAPTMATVYLQLQAGENIVLNGEAKDVKPASSGFASLNLAAGSYRIEVHHGSQVRSQMLTINQPGTWLINPGN*
GCA_002365015.1	DEYW01000014.1	3	PD-Lambda-1	DEYW01000014.1_54	PD-Lambda-1_WP_005960421.1	PD-Lambda-1	56056	57732	-	DEYW01000014.1_56055-57732(-)_1	MELFLVVVLLLALLAPVLSVVLFKKSKKYREEIALLISGKNTLGEELGETQKKLAQAVRDHAELEGKATPLWQYQELHDAVLDAEKKIKTADAIAREKLDDAQKQAARAVSEAHDQAALTISNANSEAVAITQDARDARLKAKERLDNANSKADELISNANDNAMKIIADAEIRAMEIAGSAYQAKEFAETYQAVARSMKNKIEGYGDEWIVPNRSVLDELAENYEFTDAGKELQKARELTKSLIKTNKAASCDYVEPNRRNTAIKFVLDAFNGKVDSTLSKIKHNNYGKLSQEIKDAFELVNFNGSAFRSARITDICLQARLNELKWGVAVNEIMLEEREEQRRIKEQLREEEKARREYEKAIKEAEKEEKTIQQAIDKATKELMLAGEEQRIALEQRLAELQIKYEEAEAKNQRAISMAQQTRSGHVYVISNIGSFGENVYKIGMTRRLEPLDRVRELGDASVPFSFDVHAMIYSDDAPSLENHLHKVFNDKQVNKVNSRKEFFNVGIKDIKSTIQEMSIDVHWTISAEAKEYRESLAIENERNTALKESEELIVA*
GCA_002365015.1	DEYW01000015.1	4	AbiE	DEYW01000015.1_10	AbiEii_WP_066409903.1	AbiEii	13671	14444	+	DEYW01000015.1_13670-14444(+)_1	MNQKVSFTELVAKAMASAQLEGMRNVVEKELLHYDILYCLDKAGLLQNLTFQGGTSLRLCYDGNRFSEDLDFAGGINFSGADLKNMKVCIEDYLGTRYGLEVTVKEPAELRRQPGYEEIRVDKWQVSVTTAPEKRDMPKQRIKVEVANIPAYSRKPLPLSRNYPVLPDGYSDTLVMCESLDEIMSDKLISLVATTKYLRYRDVWDLPWLMQQGATYDVGWIRQNNRVFSCRVRIDAHQDIAMVSRDSLSLWMSERDS*
GCA_002365015.1	DEYW01000015.1	4	AbiE	DEYW01000015.1_9	AbiEi_WP_050009329.1	AbiEi	13142	13696	+	DEYW01000015.1_13141-13696(+)_1	MNKMTAIERLNAFDRQGRYVFAVRDLAKVFYDDSDKAFNAGLNRLVKDGILQRASRGVYVYAYARSKDAYTLERIVQTLRRGEYSYLSLESALSAYGVISQIPMGRLTVMTTGRSEEHITPYGVIEFTHTKRSPEQILQDTILGESPLRLATKKAALRDLRRVGRNTHLIDEAETNDESESQFH*
GCA_002365015.1	DEYW01000016.1	5	AbiE	DEYW01000016.1_58	AbiEi_WP_068866247.1	AbiEi	63610	64383	+	DEYW01000016.1_63609-64383(+)_1	MTSKINWLLQNTAPGSLVLQNWLTRNNISPSLAFKYAQNGWLEKLRAGVYVRAGREPDWSDALWCLQNQLEASVYLAGLSSLSWQGRSHYLQLKQSQCWISVESKTILPKWFKEFPHVEWLTLSALKLPQLDEKYRTQLEIKGKKITASVPELAAYELLSAVPKEISFEHAAELFQGLVNLNPRKVENLLTLSQSVRTKRLYLFFASFYEHAWFKRVDTSKIDLGSGNRQIVVNGKLDTQYQITVPENFTKKGISHG*
GCA_002365015.1	DEYW01000016.1	5	AbiE	DEYW01000016.1_59	AbiEii_WP_067065479.1	AbiEii	64376	65293	+	DEYW01000016.1_64375-65293(+)_1	MDKNSPYYRQVALLVRALPYVANETCFALKGGTAINLFVRDFPRLSVDIDLAYIPLESREVALPNVREALARIAAELEAQAGISAVLQTNNPDEMRIIVTTNDAQIKIEVSPVARGTLYPPQERDVVEAVEEEFGFAAIPVTSLPDLYGGKLCAALDRQHPRDFYDVKMLLDTQGIDRAIFNGFITYLLSHKRPLSEVLSPRWKDITAPFQNEFSGMTFEDVSLEALREVPESMLRALKAHFTQQDFDFLMSFKRGEPDWNLAPETHIQNLPAVQWKLSNIVKMSEEKRAQSLGKLEKVMTEWLS*
GCA_002365015.1	DEYW01000016.1	6	PD-T4-6	DEYW01000016.1_1	PD-T4-6_WP_067834564.1	PD-T4-6	36	1493	-	DEYW01000016.1_35-1493(-)_1	MSEHDNPLNVPNALPVGYRFNEFEIKEVIGGGGFGIVYRAWDHQLERDIAIKEFMPASLAVRSDDLNLVLRSERFSKTFHAGLNSFIQEARLLARFNHPNLLHVLRFWVQNDTAYMGTVFYSGTTLSNLRERNPQLVDEAWIRRLLPPLLGAIKTIHDAGYLHRDISLDNIQIQSSGEPVLLDFGSARKTIGNLSDESETMLRPGYAPIEQYSDNDESEQGAWTDIYALGAVLHTLITGAPPPVSVVRSIEDNYQPLAARRLPGYSQALLTAVDSALALKPEDRPQDIDAFAGLMALPEREPEPLLSAKISGPGTMLVPVEEANEAETLLPVKSLLRHRFALPGLVAAGVLVGLCVGLLMSGGDEPAAPAETVQNSAPAADPAVSPSASSAPAATAAVTPEKPREAEPQPAPPPEPVAQVYIKLQQGERVQVNGKPQALVPAANGFAALQLAPGNYTFAISGQGGTREQTLTISEEGVWLLDPHS*
GCA_002365015.1	DEYW01000016.1	7	PDC-S12	DEYW01000016.1_47	PDC-S12_WP_034891581.1	PDC-S12	53023	53706	+	DEYW01000016.1_53022-53706(+)_1	MNQGPLTEKELNWLDDMLEKYGNEHSVVDTAELDGMLTALLSGPNDIEPSEWLVAIWGGEKKIPQWANAREMDRFMALTFQHFNDIAERLAEYPEQFDPLFGEQEMEGQLFTVVEDWCYGYMRGVALDADWAQLPAAQQPALQAIALHGSEEQLAQREAFTPDAFEASIEAIRPAALELHEYWQEQRMAQPDPAPQLPHFAGEKTGRNDPCPCGSGKKFKQCCLNKT*
GCA_002365015.1	DEYW01000016.1	8	RM_type_I	DEYW01000016.1_62	Specificity_I_00118	Specificity_I	67045	68523	-	DEYW01000016.1_67044-68523(-)_1	MSAGNLPEGWANTQFGNVIELKYGKSLAAPSRDGKYFPVYGSSGVVGMHSVPLINRAGLIVGRKGSYGVVNKSKEPFYPIDTTYYVDEFHSQPLDYWYYYLTFLPLTKLNRSTAIPGLNREDAYNLNVILPPLAEQKVIAEKIDTLLAQVDSTKARLEQIPKILKRFRQAVLSSALRGKLTCNWRIDNKSLQDSSSFKASVKKYRFESWIKEQEDKHKNKGKTPKNDKWKGKYQEASISQDISDKDIPEGWLFEPLDGLVYISARIGWKGLKASEYTEKGPLFLSVHSLNYGKDVNLSQAYHISEHRYDESPEIKLQNGDILLCKDGAGIGKLAIVRNLNEPATINSSLLLIRAGKFFLSEYLYYFLSGPEMQNLVKERMTGSAVPHLFQRDVKEFVLEVPPLEEQHEIVRQVEQLFAYADTIEKQVNNALARVNNLTQSILAKAFRGELTAQWRAENPELISGENSAAALLEKIKAERAASSGKKASRKKS*
GCA_002365015.1	DEYW01000016.1	8	RM_type_I	DEYW01000016.1_63	MTase_I_00009	MTase_I	68520	70109	-	DEYW01000016.1_68519-70109(-)_1	MNNNDLVAKLWKLCDNLRDGGVSYQNYVNELASLLFLKMCKETRQEADYLPKGYRWDDLKSRIGQEQLQFYRNLLVHLGADNQKLVQAVFQNVNTTITQPKQLTELVSNMDSLDWYNGTHGKSRDDFGDMYEGLLQKNANETKSGAGQYFTPRPLIKTIIHLLKPQPREVVQDPAAGTAGFLIEADRYVKSQTNDLDDLDNDTQDFQIHRAFVGLELVPGTRRLALMNCLLHDIEGNLDHGGAIRLGNTLGSDGETLPMAHVVATNPPFGSAAGTNITRTFVHPTSNKQLCFMQHIIETLLPGGRAAVVVPDNVLFEGGKGTDIRRDLMDKCHLHTILRLPTGIFYAQGVKTNVLFFTKGTAAKPTQDKNCTDDVWVYDLRTNMPSFGKRTPFTDDHLQPFERVFGEDPHGLSPRSEGEWSFNAEETEVADSEENKNTDQHLATSRWRKFSREWIRTAKSDSLDISWLKDKDSIDADNLPEPDILAAEAMGELVQAMGELDALMRELGASDEADAQRQLLAEAFGEVKE*
GCA_002365015.1	DEYW01000016.1	8	RM_type_I	DEYW01000016.1_64	REase_I_00003	REase_I	70182	73727	-	DEYW01000016.1_70181-73727(-)_1	MDRLHSDRPKPMMNKSNFEFLKGVNDFTYAIACAAENNYPDDPNTTLVKMRMFGEATAKHLGLLLGVPSCENQHDLLRELGKIAFVDDTILSVFHKLRRVGNQAVHEYHNDLDDAQMCLRLGFRLGVWYYRLVTKNYDFAVPVFALPERGENLYYQEVLTLKQQLEQQSREKAQSQSELAAQQQKLISLNGYIAILEGKQQETEAQTQARLSALEAQLAEKNAELAKQTEQERKAYQNEITDQAIKRTLDLSEEESRFLIDAQLRKAGWQADSKALRFSEGARPEPGVNKAIAEWPTGKDETGKQGFADYVLFVGLKPIAVVEAKRKNIDVPTKLNESYRYSKYFDNAFLRDTLLEEYAAEDVHEAVPLYEISWQDTSGEQRFKIPFCYSTNGREYRAAMKTKSGIWYRDVRYTTNMSKALPEWHRPEELLDMLGSDPQRQNQWFADNPGMSELGLRYYQEDAVRAVENAIVNGQQEILLAMATGTGKTRTAIALMFRLIQSQRFKRILFLVDRRSLGEQALGAFDDTRINGDTFNSIFDIKGLTDKFPEDSTKIHVATVQSLVKRTLQSDEPMPVGRYDCIVVDEAHRGYILDKEQTEGELQFRSQLDYVSAYRRILDHFDAIKVALTATPALHTVQIFGDPVYRYTYRTAVIDGYLIDQDPPIQITTRNAQDGVYLAQGEQVERISSQGEVINDTLEDEQDFEVADFNRKLIIPAFNRAVCNELTEYLDPTGLQKTLVFCVTNAHADMVVEELRAAFKKKYPQLEHDAIIKITGDADKDARKVQTMITRFNKERLPNIVVTVDLLTTGVDIPSICNIVFLRKVRSRILYEQMKGRATRLCPAVAKTSFKIFDCVDIYSSLESVDTMRPVVVRPQVELQTLVNEITDSETYKTMEADGRSFAEHSHEQLIAKLQRIIGLATFNRDRSETVDKQVRRLDELCQDAAGVNFNGFASRLRDKGSHWSAEVFNKLPGFIARLEKLKADINSLNDAPIFLDIDDEVVSVKSLYGEYDTPQDFLEAFDSLVQRSPNAQPALQAVINRPRDLTRKGLVELQEWFDRQHFEESSLRKAWKETRNEDVAARLIGHIRRAAVGDALKPFDERVDHALKRIKGENDWSSEQLTWLDRLTTALKEKVVLDDDVFKTGNFHRRGGKAMLQKTFDDDFDNLLDKFSDYIWDEPA*
GCA_002365015.1	DEYW01000023.1	9	DMS_other	DEYW01000023.1_44	Shango__SngC	SngC	51171	52577	-	DEYW01000023.1_51170-52577(-)_1	MSFDSLGLNADILRAVAEQGYREPTPIQRQAIPVVLAGRDLLASAQTGTGKTAGFTLPLLQRLSEKPAAARGRRPVRALILTPTRELAAQVGENVREYSQYLNMRSLVVFGGVSINPQMMKLRGGVDVLIATPGRLLDLAHQNAVDLSQVEILVLDEADRMLDMGFIHDIRRVLAKLPAKRQNLLFSATFSDEIKALAEKLLTNPEQVEVARRNTASEQVSQQVHFVDKKRKRELLSLMIGRDNWQQVLVFTRTKHGANHLAEQLNKDGITAAAIHGNKSQGARTRALADFKTGGIRVLVATDIAARGLDIEELPHVVNYELPNVAEDYVHRIGRTGRAAATGAALSLVCVDEHKLLRDIERLLKREIPRIALPGFEPDPSIKAEPIQNGRQQQPRGRGQGRAPGQGADAPRSRSGGNGQRASAGNGGARPQGEARAPRRPGNNGPAAGNAGKPARSRRPAAKSNGNA*
GCA_002365015.1	DEYW01000023.1	9	DMS_other	DEYW01000023.1_47	DrmC_00030	DrmC	54144	55388	+	DEYW01000023.1_54143-55388(+)_1	MNFSWREGNQLRLLENGDQFFPRVSGAIQRAQRTLLLETFILFEDEVGKALHRDLLAAAQRGVKVEVMVDGYGSPDLSTQYINSLTEAGVRFIYYDPRPLVMGMRTNVFRRLHRKIVVIDEEIAFVGGINFSAEHNTDYGPEAKQDYAVEVKGPVVLDIARYVQQAIGSEQVTRRWWGARSQRLAVNALPGDAQVLFVYRDNDEHRDDIEQHYLDMLRKAKQDVIIANAYFFPGYRLLREMRSAAQRGVRVRLIVQGEPDMPIVKVGAELLYNYLVDAGVEVYEYCRRPLHGKVAVQDQQWSTVGSSNLDPLSLSLNLEANLIIHDHAFNQTLRDNLEQLLAADCVRVDEDKLPPRTWWQLTKSVIVFHFLRHFPAIAGWLPAHTPHLSQVDPPVQPEMETQDRVEADNEGAKP*
GCA_002365015.1	DEYW01000028.1	10	PDC-S04	DEYW01000028.1_101	PDC-S04_WP_169250289.1	PDC-S04	119968	120570	+	DEYW01000028.1_119967-120570(+)_1	MADNSLAVRDPYLWHNDDVLKNLLEIHDVAQLRKAELAFSAARLATLALGPATPGLPHLRHIHRTLFQDIYSWAGELRTIDIWRDDTPYCHCEYIENEGNALMSALEEEEGLCDLDPQTFVARIAHYYCEIYVLHPFRAGNGRAQRIFFEQLALHAGYLLNWDTLEPESWHKAIVAGVGGDLAPLNAQFAKVVSPASPLK*
GCA_002365015.1	DEYW01000029.1	11	VSPR	DEYW01000029.1_96	NEase_II_00006	Vsr	92168	92644	-	DEYW01000029.1_92167-92644(-)_1	MADVHSHDIRSKNMRAIRNQDTAIEQRIALLLKDRGFSFRVQDKALPGRPDFVLPQHKAIIFVHGCFWHRHHCYLFKMPATRTEFWSGKINSNVERDRRYVQQLQESGWKVLIVWECALRGKLRLEDEALVERLEEWLLAATHSSEIDHQGLHHYRAD*
GCA_002365015.1	DEYW01000029.1	11	VSPR	DEYW01000029.1_97	MTase_II_00147	MTase_II	92801	94198	+	DEYW01000029.1_92800-94198(+)_1	MLALDPAATASPSPHSADADSTALLLQVLDIYAARDLVVILSEAGGRDWSITQLNRIRAGKSAAPALSAAEVARLQALLPSRPAHYDNPRFQFIDLFAGIGGIRRGFEQIGGQCVFTSEWNKEAVRTYKANHYSDPARHQFNSDIRLITQPAGLPDEQAIYQHIDKTIPDHQVLLAGFPCQPFSLAGVSKKNALGRAHGFECEAQGTLFFDVARILAAKKPPFFVLENVKNLKSHDKGRTFAIIMATLDELGYDVADAADDSSPDAKVVDARHFLPQHRERIVLVGIRRDTGLSEGFSLRALAALYPPEVPPLHSLLEPQPPAKYTLSPTLWHYLYQYAKKHKAKGNGFGFGLNDPRNPHCCVRTLSARYYKDGSEILIDRGWDHALGEQDFQQAANMARRPRRLTPRECARLMGFEAPGEARFRIPVSDTQAYKQFGNSVVVPVFAAVAKLLLPLIEQHARQRR*
GCA_002365015.1	DEYW01000032.1	12	PD-T7-4	DEYW01000032.1_88	PD-T7-4_WP_133375404.1	PD-T7-4	97566	98210	-	DEYW01000032.1_97565-98210(-)_1	MNSKYIAPFYNDKWAQHSSRFHCPHCNVLAQQYWSSLTKPNLGNAMLRGFVTSVCNYCSGSSIWYEEKMIYPLVQITPLANDDLPSDCLEIYNEARNISALSPKGAAALLRLCIQMLMPHLGQKGKNINDDIGALVKAGLPVQVQKALDVCRVVGNNAVHPGEIIFDEDNQVVNTLFGLVNFIVDNQITQPKQLAAMYDALPEKARDGIEKRDA*
GCA_002365015.1	DEYW01000034.1	13	PDC-S07	DEYW01000034.1_48	PDC-S07_WP_110056698.1	PDC-S07	61265	61660	+	DEYW01000034.1_61264-61660(+)_1	MKHLQVAVGIIRNASRQIFLAQRAASSHMANKWEFPGGKIEQHESAEQALKRELMEETGIEVTAAKAIGQADHSYDDLRVTLHFFLVEGWQGEPWGREGQPQRWVEQRDLLADEFPPANHALIARLVAGEI*
GCA_002365195.1	DEZN01000015.1	1	PDC-S12	DEZN01000015.1_69	PDC-S12_WP_034891581.1	PDC-S12	65138	65806	+	DEZN01000015.1_65137-65806(+)_1	MTEGPLNETEMEWLEETLMTYGHDGESIMDVSELDGMMTAVLSGPVVVEPDRWLVAVWGGEKNIPRWKNDREMNRFIDLCFKHLNDIAERLSDYPDQFEPMFGMNDVDGETYTVVEEWCFGYMRGVALTDWSSLPESLRADLDLIALHGSEENFERLDTFSEEEFQQSIENIRPAALRLYNYWIANPQATVTQQPVINGTKVGRNDPCPCGSGKKFKNCCLH*
GCA_002365195.1	DEZN01000015.1	2	VSPR	DEZN01000015.1_10	NEase_II_00006	Vsr	10667	11158	+	DEZN01000015.1_10666-11158(+)_1	MADVHNKATRSKNMRAIGTRDTAIEKRLAGLLTHIGFEFRVQDASLAGRPDFVIDSDQCVIFTHGCFWHRHDCYLFKVPATRTDFWLEKIGKNVIRDNRDIALLQQQGWRVLVVWECALRGRLKLDDTALTERLEEWICGGGETAQIDTQGIRPLKVSPPDTA*
GCA_002365195.1	DEZN01000015.1	2	VSPR	DEZN01000015.1_9	MTase_II_00147	MTase_II	9271	10683	+	DEZN01000015.1_9270-10683(+)_1	VMESALELAKKSTASVQALLSQLLEIYDARTLAHLLNAQGDSHWSPAILKRLVTSERAGHRLSDGEYGMLQNLLPRPPACHPHYAFRFVDLFAGIGGIRHGFEAIGGQCVFTSEWNKHAVRTYKANWYCDPDAHQFNDDIREVTLSHQSGVTDDEAAQHIRDAIPAHDVLLAGFPCQPFSLAGVSKKNALGRAHGFACDTQGTLFFDVARIIDARRPAIFVLENVKNLKSHDGGKTFRIIMQTLDDLGYDVADAAESGPDDPKIIDGKHFLPQHRERIVLVGFRRDLNLGGNFTLRDLPGLWPTRRPTIADLLEPVVDAKFILTPVLWKYLYRYAQKHQAKGNGFGFGMVDPTNPHSIARTLSARYYKDGAEILIDRGWDKALGERDFDDPENQRHRPRRLTPRECARLMGFETPQGYHFRIPVSDTQAYRQFGNSVVVPAFAAVARLLESRILQAVALRKAGVVDGGRS*
GCA_002365195.1	DEZN01000018.1	3	RM_type_HNH	DEZN01000018.1_6	bir_HNH	HNH	5547	6419	-	DEZN01000018.1_5546-6419(-)_1	MASSKTLEQAIADITIWRKGDQRAPHKPLLLLYVLANYQQGHARLFDYGTEIRDQLHSLLERFGPQRAQYRPDMPFWRLKGDGFWELQNDEFCSTTGSSRQPPAGELVKHHVAGGFDEQHYALLSKNKNLIGSLAQQILEAHFPESIQEEIADEMGFDIRQIRKVRDPQFRQQVLRAYNYQCAICGFNMRHDHSSVALEAAHIKWKQHGGPCEIQNGLALCAIHHKAFDKGSIGLDEDMRVLVSKGVNGNGIVGQLFWDFAGKPIALPLMKGESPWEGFVEWHRREVFRG*
GCA_002365195.1	DEZN01000054.1	4	PDC-S64	DEZN01000054.1_15	PDC-S64_WP_182393034.1	PDC-S64	12419	13453	+	DEZN01000054.1_12418-13453(+)_1	MSNATTQTLDAQKLYENAIASIQLGLEDFQLSQKPLDEDGNPARTLSSVRNLYAGMLLLFKYRIAISVESEDDAYQLIHNPPYKILPHPDGAGGVEWKPDGKFKQTTIDVSGIAERFEKFKIEVDWKAIDKLQFCRNELEHLHPRNTFGELAGFVAELFPVLSDFIINELEEVPQETLGHSWEIMLAHQTFYNQKVAECKTSWEEAGIPEGMFEFLEECGCGECGSKLLRASQRSLEDGFSVDRNEENFNYQCISCGYTDLIAPMLLEEFDKEFFYWPPDGDEPTHEECYSCRHDTFVIHEQSCRWCENSLDYSECNICGEALMQDDQDNGGLCGYCNHRLHKD*
GCA_002365195.1	DEZN01000119.1	5	PDC-S07	DEZN01000119.1_14	PDC-S07_WP_110056698.1	PDC-S07	11989	12381	-	DEZN01000119.1_11988-12381(-)_1	MKTLQIAVGIIRNSDNQIFITQRAANAHMANKWEFPGGKIEAGETPEQALIRELQEEVGITPLGATLFDKLEYQFPDRHITLWFWLVENWEGEPWGKEGQPGSWVTLQASDADKFPPANEPVITRLVGKL*
GCA_002365195.1	DEZN01000179.1	6	PDC-S04	DEZN01000179.1_18	PDC-S04_WP_169250289.1	PDC-S04	15791	16393	+	DEZN01000179.1_15790-16393(+)_1	MSDKYGNDRDPYLYPELNVMRNRLGIRQAERLAQAAYEFTALRAATLSLGPLLRGLPHLCAIHQHLYQDIFDWAGDIREMDIYQGDTRFCHFAYIEKEGNALMQDLEEEGYLVGLEKADFINRLSHYYCEINVLHPFRIGNGIVQRIFFEQLAIHAGYQLDWRGIDPEAWAQANQSGAMGDLSALNTIFSKVVSEARETE*
GCA_002365195.1	DEZN01000187.1	7	cas_type_I-E	DEZN01000187.1_37	Cas2e_WP_051024046.1	Cas2e	40164	40457	-	DEZN01000187.1_40163-40457(-)_1	MSMVVVVTENVPPRLRGRLAIWLLEIRAGVYVGDVSKRVREMIWQQIIQLGGVGNIVMAWATNTESGFEFQTWGENRRMPVDLDGLRLVSFIPVENQ*
GCA_002365195.1	DEZN01000187.1	7	cas_type_I-E	DEZN01000187.1_38	Cas1e_WP_035839043.1	Cas1e	40457	41377	-	DEZN01000187.1_40456-41377(-)_1	VTFVPLSPIPLKDRTSMIFLQYGQVDVLDGAFVLIDKTGIRTHIPVGSVACIMLEPGTRVSHAAVRLASTVGTLLVWVGEAGVRVYSSGQPGGARADKLLYQAKLALDDNLRLKVVRKMYELRFREPPPARRSVEQLRGIEGARVRQTYALLAKQYGVKWHGRNYDPKDWEKGDVINQCISAATSCLYGITEAAVLAAGYAPAIGFIHSGKPLSFIYDIADIIKFDAIVPKAFEIAARVPSEPDREVRLACRDIFRSSKLTGKLIPLIEDVLAAGEIEPPKPAPDMLPPAIPEPQPLGDSGYRGRG*
GCA_002365195.1	DEZN01000187.1	7	cas_type_I-E	DEZN01000187.1_39	casE_Cse3	Cas6e	41374	42024	-	DEZN01000187.1_41373-42024(-)_1	VFLSKITLYTSQLSPSQLLQLVDRGEYVMHQWLWELFPGGQERTFLYRREELQGAFRFFVLSLTPPEKSQIFDIEQRPFAPVFNAGQVLRFSLRANPTVCKDGKRHDLLMEAKRQVRSQCEETDIWQHQQQAACDWLARQGALNGFSLHEVNVDAYRQQQIVRAKARQMIQFSSVDYSGVLVVNDPVLFLQRLSQGYGKSRAFGCGLMLIKPGECA*
GCA_002365195.1	DEZN01000187.1	7	cas_type_I-E	DEZN01000187.1_40	cd09756	Cas5e	42006	42752	-	DEZN01000187.1_42005-42752(-)_1	MSQYLVFQLHGPMASWGVDAPGEVRHSHALPSRSALLGLLAAALGICRDEEARLNAFNQHYAFVLCASKEPRWARDYHTVQMPKEVRKVRYFSRREELSDPELLSALISRRDYYTDAWWMVGLTQTADAPYTLEQLRDALQHPVFPLYLGRKSHPLALPLSPLLLNGAAPEVLNEAYHQYQDKLKTLNIRLAELQPQCWWEGEHEGLEANKVLRRRDRPISRQRWTFGERTVNQGPWLLKEESCSCQK*
GCA_002365195.1	DEZN01000187.1	7	cas_type_I-E	DEZN01000187.1_41	casC_Cse4	Cas7e	42762	43820	-	DEZN01000187.1_42761-43820(-)_1	MTTFIQLHLLTAYPAANLNRDDTGAPKTVVLGGATRLRVSSQSLKRAWRTSELFEQALAGNIGIRSGRIAREAANILIEKGIDAKKTVEWVEGIANCFGKVKADKKAKDVLTNAETEQLVHISPAEFEAVKALAHRLAEEKRAPKEEELALLRKDRMAVDIAMFGRMLANKPEFNVEAACQVAHAFGVSETIVEDDFFTAVDDLRQASAEDAGAGHLGETGFGSALFYTYICIDKDLLVKNLNGNEELANKTLRAFTEAALKVSPTGKQNSFASRAYASWAMAEAGTDQPRSLAAAFYNPINSSNQLEVAVKRITDLRENMQEVYGEQNQSIHFDVMQRQGSMKDVLDFICA*
GCA_002365195.1	DEZN01000187.1	7	cas_type_I-E	DEZN01000187.1_42	casB_cse2	Cas11e	43831	44394	-	DEZN01000187.1_43830-44394(-)_1	MKIVKDDHRVTLRQWHAGLQEKRGLRASLRHSKTVTDACLSEGFRSLLMQTHTLWKIDAQEWRFTALAITAALAAHVKSIDERQTFAAQLGQMTGNNPVMSELRFSRLSAVKTPDELLRQLLRAVRLLNGAVNLPSLAEDIFRWCRENDELQNHIRRQQRPTECIRVRWAMEYYQAGDAGNDNNNDQ*
GCA_002365195.1	DEZN01000187.1	7	cas_type_I-E	DEZN01000187.1_43	casA_cse1	Cas8e	44391	45956	-	DEZN01000187.1_44390-45956(-)_1	MFPINLLTTPWLPVRFKDGSMGKLAPVNLADENVVDIAATRADLQGAAWQFLLGLLQCSIAPKNRTRWEDIWFDGLSADTLHSALQPLEHAFQFGANTPSFMQDFEPLTGEKVSIASLLPEIPGAQTTKFNKDHFVKRGVTERFCPHCAALALFSLQLNAPSGGKGYRTGLRGGGPMTTLIELQEYQGNRQTPLWRKLWLNVMPQDSAEMPLPASYDESVFPWLSATRTSEQASAVTTPEQVNLLQAYWGMPRRICLDFSNLLSGTCDLCATQSDELLSGMTVKNYGVNYEGWRHPLTPYRLPLKGGSGLYSIKPQPGGLIWRDWLGLSQEGASENNTEYPALVVKTIGACDLNGASIGLWGFGYDFDNMKARCWYEHHFPLLLTENIIPHLRNAAQTASRNLSLLRSALKEAWFADAKGARGDFSFIDIDFWNLTQERFLSLIHDLENGWEADDRLSKWQTDIWLFTRRYFDEHVFTNPHEGVDLKRIMMARKKYFTKSAEKQSAKAAKAAKAKKQEAAE*
GCA_002365195.1	DEZN01000187.1	7	cas_type_I-E	DEZN01000187.1_44	Cas3e_WP_058658455.1	Cas3e	46633	49182	-	DEZN01000187.1_46632-49182(-)_1	MVKNNIYRLDSYLHELGLENTEQAAQFFAWLLCWHDIGKFSHSFQQLFRHPHLSCPNEASRHYENISHATLGYWLWNHYLNDYPDLLPPSTLPTRKLKRAIAMWMPLTTGHHGRPPESLQEVNNFRQQDKEAARDFLLAIKPLFPLVAIPEYWDDDDGIERVNHLSWFLSAAAVLADWTGSSTRYFPRIAEQMPVTQYWELAKNKAKEAVSVFPPSADIAPFSGITTLFPFIQHPTPLQQKALELDVDCDGAQLFILEDVTGAGKTEAALILTHRLMAAGKAQGLYFGLPTMATANAMFDRMAASWLALYQPYSRPSLVLAHSARKLMDRFNQSIWSSELAGSEEADDSQPFSQGCAAWFADSNKKALLAEVGVGTLDQAMMAVIPFKHSNLRMLGLSQKILLADEIHAYDHYMSRILEGLIEKQARDGNPTILLSATLSQQQRERLIAAFAKGAKCGAEAPLLGYDDYPWLTQVTRSEVVSLHVATRKEVERSVNVGWMYDEQACIERIGQAVRHGKCIAWIRNSVDDAIRISRQLVSQGIVAPENLTLFHSRFAFCDRQRIESQTLALFGKQSAAQRRGKVIIATQVIEQSLDIDLDEMISDLAPVDLLIQRAGRLQRHIRDRDGRIKTTGRDERERPELLILAPEWDDAPRENWLSSVMGNSAYVYPDHGRLWLTQRVLRQQGEIRMPQSARRLIESVYGEDVGIPEGFAKTEQLQEGKFYCDRAFAKQNLINFAPGYSPESSDLLPEKLTTRLAEESVTLWLARIIDGLVMPYATGENAWEMSALRVRQGWWEKHKDDFERLEGEALREWCVEQLQNKEYAVVIVVSEVADSGYSSQEGLIGKAG*
GCA_002365195.1	DEZN01000207.1	8	PDC-S07	DEZN01000207.1_38	PDC-S07_WP_110056698.1	PDC-S07	37668	38078	+	DEZN01000207.1_37667-38078(+)_1	MLKTLDVVCAILEQDGKILLAQRPLHADQPGLWEFAGGKVEAGETQPDALVRELREELGIEARPARYIASHQREVSQRLITLHAWHVPAFTGTPETHYHSQLAWCSPREALSYDLAPADIPLLEAFILLRDARPAD*
GCA_002365255.1	DEZP01000176.1	1	RM_type_IIG	DEZP01000176.1_6	REase_MTase_IIG_00002	REase_MTase_IIG	4765	9690	-	DEZP01000176.1_4764-9690(-)_1	MSSFFDLINTYKTTAKTEREKGTYFELLCIKYFENEPYYADLFSKVQTYTEWAKEQGLSGKDTGIDLVATTKDGEFHAIQCKLYDADRKVTKAEIDSFLAAASKTYFKRRIIVSTTHDWSDNALATLENQDPPVTKIDLDTLAQSAIDWSLFAEKKEVVFKPKKELRDHQKAALANVKAGLYEQKLERGKLIMACGTGKTFTSLKIAEACAGKGKRVLFLVPSLSLLSQTLTEWTQESTTPLHSYAVCSDTEVGKKKNATAIDAVTTLEHELQYPATTDAKKLAENVEKHHDDEHMTVVFSTYHSINTVSDAQNEHQMHEFDLIICDEAHRTTGATHDSEDDSNFVKIHDGGFILGKKRLYMTATPRIFSDDVKDKATDFTLYSMDNEKLFGETLYTINFSEAVKRGLLVDYKVIVLTVDSDTIINKIGSTITENSEIVVDDAARIVGCWKALSKQGIHSDVEEDTAPMQRALAFCQVIEQSEKARKHQVSSTRIANIFQTVVEAYQDAEAKEGNEISHRLICEAQHVDGAMGADKKEQKLNWLKATPEPQFDENGVERPICRVLSNVRCLSEGVDVPALDSVLFLTPRNSQVDVVQSVGRVMRLAPNKKRGYVILPVVIPPGVDPNKALDDNLTYKVVWQVLNALRSHDDRFDAMINKMDLTGIDRSKMEVIAITDKVAAKAKKKAAGKGGTTIGTAKKKTKKEELEDAQQSFSFESGEIERAIVAKVVQKVGNRHHWEDWANDIAKIAQTHIKLITEILARPECEKERAVFEEFAHEIRDDLNNAVSDAEIIEMLAQHLITKPVFDALFDEYSFAAKNPMAIAMQKVLDVLDQHHLDSEIEALQRFYDSVKLRASGIDSAEGKQKIIVELYDKFFRNAFPRMTERLGIVYTPVEVVDFILHSVNDVLKQEFGKSFADEGVHVLDPFTGTGTFISRLLQSGLIPSDKLVYKYKNEIHANELVLLAYYIAAINIEAVYHSQIIDDYTPFEGICLTDTFQMYEKEDLVDQVLVDNSARRKRQKSLDIQVIIGNPPYSIGQKSENDNNQNISYPTLDAKIAATYAKRSTATLQRNLYDSYIRAIRWASDRIETQGIIGFVTNAGFVDAKNADGLRKCLAEEFSSLYIFHLRGLRGLRTSGERAKKEGGQIFGQGSGSAIAISILVKNPNATQNGKIYFHDIGDYLSREEKLKRISNFKSLSGITALDQWTLITPDDHGDWINQRDDSFNEYIAIGEKKDKTAKVIFDLFSQGLLTSRDAWCYNFSKTVLTHNIVNTVNFYNSELERLKDSDEDIKLEELNLDTSKISWSRALKNDFRKSKKLDVSAGQFNIAMYRPFSHQWVYFSKSLNEMVYQNPRIFPSDKCKNLVIVLKNRWNGTGSLSLIVNTLIDNQSDGGVQCFPLYVYEEVTQDKPVGSGDLFDESLDLTVTETKYERKDGISDEGLQHFQTAYPSEHITKEDIFYYTYGLLHSEEYRTRYADNLTKELPRIPCVKKAEDFWAFSKAGRELAHWHLNYETIEPYKATLDTGSTAYNQLTAEDFYVEKMKFAKKGEKGTVIYNKRITIKNIPLEAYDYVVNGKPALEWVMERQGVSTHKDSGIVNDANDWAIETMNNPAYPLELFLRVITVSLETMKIVKALPKLDI*
GCA_002365255.1	DEZP01000186.1	2	PDC-S26	DEZP01000186.1_3	PDC-S26_WP_167553188.1	PDC-S26	4246	5343	-	DEZP01000186.1_4245-5343(-)_1	MNLATSPFEHFTQLLDSAKKFKAIPREKTFFDTAIRSHYENPTTELLEFFLNPQESHELGEVFWKGFSDVVVGMSTLENSSLGQVENLERECVTHNSNRIDLMIDTDTHLILLEAKIYHHQNNPFDDYVKYAQTRSKGKAILGLILSISGKSEAQNWFGISYQKLVNAVRPYLAEQMMTNPMNKWNLFAREFLLHLESYYRTQNLDMNRIQFIFDHYQEIQELQKLKTNTIREVVDSISQLLNQSIDGYISRNKYESWGGIRFYNDAWNNLTNNTLYIYEDQGETIFGVNTYILNLPEKLNEKVFEILKSQDDSRYLSWDIEKYKSGTERWLCIYWRARENNFEAIRDLILEKASLLDVIEKTLR*
GCA_002365255.1	DEZP01000186.1	3	RM_type_I	DEZP01000186.1_2	REase_I_00009	REase_I	1318	4194	-	DEZP01000186.1_1317-4194(-)_1	MTVQSEYQLENTLIGQLQQLGYASVTLKDERQLLSNLKAQIERANGIAPLSTTEWKQVISFLNTGTVFERAKNLRDLFPIKFDDGTSKHIFFLSDDPSKNIYQVTNQITIDHRDYNGRISRFDVTLLVNGLPLVQIELKKRGMEIAEAFNQTQRYTREAYWAGQGLFSFIQLFVISNGANTRYYSNGTTGIEFAFPWADVSNKHINEIVDFAEAFLNQQHLTQMLTQYMVLLETTKSLMVLRPYQIYAVQKIVQHVQSSDQNGYIWHTTGSGKTLTSFKASQIIMQMPDVEKVLFVVDRNDLDTQTSREFNAFKAESVDSTDNTSTLVKQLDQRHDKLIVTTIQKLNRAISTDRYLESIDYLKNKKVVFIFDECHRSQFGDTHQNIKKFFSNAQMFGFTGTPIFEKNSQSKAGLKLTTDYLFNECLHKYVIVDAIRDRNVLQFQIDYRGKYTAKGMATNESYDEDVEGIDTKELYDNPQRLEMIARYIVNIHDTKTRNREFTAMFCVSSVETLTQYYDIFEKVQAEKQIEDEAQGRIFKPLTIATIFSYAANEAVPTDDLNGLIHEEAADIPSQVNSSSRDKLDRYIANYNRQFKTNYNSGDQFYAYYRDIAQRVKNRQIDILIVVNMFLTGFDSKPLNTLYVDKNLKYHGLIQAFSRTNRVYNDKKPFGNIICFRNLKRATDEALALFSNKETTKIVLVPSYAEIEQDYQAAVSKLFALTPNYQSVDDLVTEEQQLEFIKAFREVMRYNAQLQTFIEYDQDQTQLDKQHFANFASKYADLCRAVRKTTKKEKVSVLDDVDFQLDLLHSDRINVGYIINLLQLVIDTDSEDKRKKYQAQIYDLISSDISLHDKQDLIQKFIEENMPKMINGQSVQTAFAQFWDAEKEQAYQHLCKEENLKPEAMKTVLEHYEFTKRLPRKEELKDLPNFKVKLFERESIFSNLLVKTRKLIDKFYVGF*
GCA_002365255.1	DEZP01000186.1	3	RM_type_I	DEZP01000186.1_4	Specificity_I_00127	Specificity_I	5352	6605	-	DEZP01000186.1_5351-6605(-)_1	MVAPKLRFKEFDGDWTKIDLSTVSKVFDGTHQTPNYVESGIKFVSVENIHAPYESDKFITEEAFKKDFKNQPQPNDILMTRITAGEIGATAIVDDSEPLAYYVSLALIRPKAEVNTLYLNQYIGTPFFKSELHKRIIHVAFPKKINLGDINECLVALPNQAVEQTKIASFLSAVDEKISQLTEKHQLLSQYKQGMMQKLFSQQLRFKADDGSEFGEWEEVKFSGIFKFHQTNSYSRALLAEYGEIMNIHYGDIHTKFSMLFDVNKESVPFLNDEVDTSKIAKEQFLKVGDLVIADASEDYKDIGKSIEVISLNNQKVVAGLHTYIARPVKPFALGFCGYMMQTFPVREQIKKLATGISVLGISKTNLGKVELKVPSLEEQTKIANFLSAIDQKIEVVAQQIEQAKTWKKGLLQQMFV*
GCA_002365255.1	DEZP01000186.1	3	RM_type_I	DEZP01000186.1_5	MTase_I_00005	MTase_I	6605	8173	-	DEZP01000186.1_6604-8173(-)_1	MTQVQLQQLQKQLWNIANTLRGTMGADEFRDYILGFIFFKYLSEKSVNFANELLDGEDVSFLELDENNAEHVPYIEEIKKNAIAEVGYALTPKQLFHTLAERSRQGEFILDDLTATLKSIEQSTLGTDSADDFANLFEDLDLNSTKLGNNASDRNALVAKVLSHLDDIDFDISNTEADVLGDAYEYLIGEFASGAGKKAGEFYTPQTVSTLLAKIVTQGKDRLRSVYDPTCGSGSLLLRVKREVKDVDMIYGQEMNRTTYNLARMNMILHDVHFAKFDIKQENTLTRPQHLDKKFDAVVANPPFSAKWSADPLFLQDERFAAYGKLAPSSKADMAFVQHMLYQLDDNGTMAVVLPHGVLFRGSSEGVIRQYLIEQMNVVDAIIGLPANIFYGTSIPTCILVLKKNREQSGNILFIDASNDFEKQKNQNKLLPEHLDKIVAAFEKRENIEKYAHVATLQEVKDNDYNLNIPRYVDTFEAEAEIDLDAIAKQLQALEHDSQKTDAIIADFCNELGIASPFAEVK*
GCA_002365255.1	DEZP01000202.1	4	Old	DEZP01000202.1_2	Old	Old	2176	3936	+	DEZP01000202.1_2175-3936(+)_1	MHKITEVTIKNFKSCIDTKLMLSDFTPLVGYNNAGKSNCLSAIQWLIRKVSLSEKDFYNVSQPIEVIAMIDGISQELLDQLPQNQRTSIERYVINEQLKIRRLQERPNAKVTEVKLSVWDTAACDWIPNPTGLDNAINVLLPEPIRIGAMENAAEDASKAKTTTTIGKLLAEFLEPVKIAHEVELNQHLSEITSRISCNGTQRFGELASIDQGVNGKVNNLFPGMSVKVHFETPSIDDLIKAGTLKVVEGQGCDRDFSSYGHGAQRSIQMALVQYLAEIKRQNNHQISTTLLLIDEPELYLHPFAIEQVREALVALSQHGYQVVISTHSAQMITTEGAETTLLIRKDQNIGTYSRKRLVDAIQAVVPNSTHQMEQLFNLTHSTQLLFAENVVLTEGKTELRLLPFLFRGIAGLTMGQEKHALVAQSGVNDTQKSLAILAEMDLPTKAICDLDYCFNGAISHNFLLPNDSDVLNIKAILQRIAPINGISLNPSTGLPQKNQNISAAKAFEILAIETDAVPFIESLHNKMKAQGIWIWKKGAIEAHLGTVNKTESEWARFKQDAKNNGFFAACRDHEGINDLVQWLRS*
GCA_002365255.1	DEZP01000215.1	5	DRT_class_III	DEZP01000215.1_1	drt-UG5_large	RT_UG5-nitrilase	1	2685	+	DEZP01000215.1_0-2685(+)_1	PYQKWRNDGLNAIRDELEKDKSVIAVSLDLKSYYHYIDPKIIVSENLHKTFDLTLSEHELLFTKQLANFLEEWAKQAVVFSKKISVECEISGGLAIGLTASRIISNMILHRWDKLIKEKVTPIHYGRYVDDMFLVLKDAGNISNSDDLMKFLQERIGDEILKPDDKDPKKWLINQPNSKNDSTLIQLQSDKQKLFLLEGRTGLDLLDSIEKDIYELSSEHRLMPSPDQLDQSTAAKVLSAAGSVGENADTLRRADGLTIRRLSWALQLRHVETLARDLPSKVWKKQRDEFYQFAHNHILRPDSIFEHFSYLPRLLGFAIGLNEWHQAELIVLRAYQSLDLLKAAIFDQDRAKFYGEVNGSKCDLHEDIWQEIKHSLTILFIDAATKYYDPKDLFEDKEPKQKSLEDIFFRGLFENIDSISDLLNTDLSITNFKEKALLVLNSDLGKTPYKQILALNISNKLLDKENKRRNEKLIRRFLETELISTDALRFFLKSSFPKRFNKENYSNKYSFEIFLPYLFPTRPYSTAEISELAPECVGLPQNNKKFCNTSPTKIWARYCQAVRGVWVKPTLLAIANDNNDKLNCSRSLRLGTDSKDKVIVALTNLKTSQKDWAHTAANKTNLSLDRYKRISDLVNDILRLNPRPDYVFFPELSIPLEWVDSISSRLCAAGISIIAGTEYRHTASNKLISEALLILSDNRLGHYAFAKIWQPKLEPAVGEDKELTSVYGKAWDFARTKYKTEKGQFKVLKKPIYIHNNFHFGVMVCSELQNSKSRISFQGKVDALSVLSWNQDLETFSTLIESAALDVHAYTILVNNRSYGDSRIRVPAKQSFNRDLARVRGGENDFVVAATIDIKELRAFQSRSTRWTQEGDKFKPLPEGFTISKFRKLSPPIK*
GCA_002365255.1	DEZP01000247.1	6	PDC-S04	DEZP01000247.1_1	PDC-S04_WP_201691753.1	PDC-S04	254	985	+	DEZP01000247.1_253-985(+)_1	MFESIDDLKKKLDQHRPLSPAIVKNLQEDLIVRWTYHSNAIEGNTLTLLETKVVLEGITVGGKALREHFEAINHRNAIYYVEDIIRKEEPFSEWQIRNIHQLILKNIDDEYAGRYRQQNVLISGATTTLPDYTLLKDKMAQLVDWYNSEAHKLHPIERAAKVHADFVGIHPFIDGNGRTSRLLMNLELLKAGYPPCVITVENRLAYYEVLDQWMAYGKTEAFTQLVSENILEGFKPYQLVLGI*
GCA_002365255.1	DEZP01000247.1	7	SoFic	DEZP01000247.1_1	SoFic__SoFic	SoFic	254	985	+	DEZP01000247.1_253-985(+)_1	MFESIDDLKKKLDQHRPLSPAIVKNLQEDLIVRWTYHSNAIEGNTLTLLETKVVLEGITVGGKALREHFEAINHRNAIYYVEDIIRKEEPFSEWQIRNIHQLILKNIDDEYAGRYRQQNVLISGATTTLPDYTLLKDKMAQLVDWYNSEAHKLHPIERAAKVHADFVGIHPFIDGNGRTSRLLMNLELLKAGYPPCVITVENRLAYYEVLDQWMAYGKTEAFTQLVSENILEGFKPYQLVLGI*
GCA_002365255.1	DEZP01000306.1	8	RM_type_HNH	DEZP01000306.1_18	bir_HNH	HNH	13501	14457	+	DEZP01000306.1_13500-14457(+)_1	VSSLLDFYKVELDDARFFIFDSKSDHLVYGDLDFEEYHWDKAKFNKVRPGDFFLYRRPQKASEIKNQFYIYGAGRIGQMIEVPNASRPDKVRQKPVYATIEQGIAFENPILQSDLENFQWSFKTRGPTWEYFFQQYGMNEIHADDFWRLLNIGVQGNTYEFNASQTRVEQEVADYFVEDKRAHVKIRGVEQREFALKVKLNYQYQCAISGIKTKDFLVASHIIPWSENYAQRTNPRNGICLSSLLDKAFDTGFMTIDEKFKVCIANKALHDQSLYIYLKQYEGQRLQVPKSYQPDQNFLAWHRQHVFLDNQSTDISFK*
GCA_002365255.1	DEZP01000309.1	9	PDC-S33	DEZP01000309.1_2	PDC-S33_WP_105017041.1	PDC-S33	975	2021	+	DEZP01000309.1_974-2021(+)_1	MTQHALEVPTKSSVRKAGDKLKDPSLDHTEALDILSKWRALHSYPINTFQATLRRKVEALGLKKAIIAQRLKRLPSIVSKLQRINGMKLDRMQDIGGVRIVLSSTKDVYALYENLLQSNRRFEHEPQLPPKDYIQQPKSDGYRCLHQVFKYKSRTHPELNGLCIELQIRTHLQHAWATAVETLGIVEKLSFKTGEGSEDFKTFFKLTSALFSIKEATPILDEYSHYSFDQLKEEARLLEQKLQIFIKLRGLSITNRHIESATSESADYHLIELSRVDDIWRVSLTPFTKAQLDFAEQMYDLREQKTKNDPNSDVVLVSVGSLKQLKKAYPNYFLDTEEFIKQLSIMLK*
GCA_002365355.1	DEZV01000161.1	1	PDC-S08	DEZV01000161.1_3	PDC-S08_WP_202707215.1	PDC-S08	5348	6280	+	DEZV01000161.1_5347-6280(+)_1	MNNLENSKLVVAISSRALFDLSASHQVFEEQGVGAYCKYQIEHENEVLEPGVAFSLVRKLLALNHPDHPVPRVEVVLISRNSADTGLRVFNSIQHYGLEISCAAFSAGESPYRYVNPFSAHLFLSADPDDVRSALSNGLAAATILPSHTGHSETIDNQVRIAFDGDAVLFSDEAERVFQADGLEAFARSEQQAASKPLPGGPFKRVLSALHQLQSDYGADSSPIRTALFTARSAPAHERVIRTLRAWEIRIDEALFLGGKEKGEFLRAFGADIFFDDQQGHCDSARQHVPTGHVPHGVTNQDNDSGESEK*
GCA_002366615.1	DFBL01000012.1	1	RM_type_II	DFBL01000012.1_2	MTase_II_00157	MTase_II	540	1313	+	DFBL01000012.1_539-1313(+)_1	MKYFSSKNFTLYLDESLDLLKKFPKNKFNMIFADPPYFLSNGTFTCKNGKMVDVKKADWDISESLEETVAFHKKWLTECKRILKPNGTIWVSGTYHSIYQCGLIIQELGYRILNDIVWFKPNAPPNLSCRFFTASHETLIWARKEKKLPHTFNYELMKNSTWKGDRLKNPNKQMRSVWVISSTPSSEKKYGKHPTQKPIKLLKRIVLASTKEGDLILDPFTGSSTTGLVAVEYGRRFIGIDNKKEYLDLSIRRYKHI*
GCA_002366615.1	DFBL01000012.1	1	RM_type_II	DFBL01000012.1_3	REase_II_00150	REase_II	1330	2229	+	DFBL01000012.1_1329-2229(+)_1	MKNLQYYNGLTEEEVFQKLLSTFQNSITTWDYFVNWEKVLENLDKLNTELNILNSLIGSPNIEDDFISICKRYPEVKRALPILIAVRKKQLRDLPILINTESFDILDIKDLFEKKDNDYENLSKFFIETGLKEIFKDKKIKNLVDYVTGVEVGMDTNSRKNRTGKLMEALVEKEIQKICKKYDYEYGTQMTVDKIKERWGKDVPTDRAKRRFDFVINSENGLILFEVNFYRGGGSKLKATAGEYIGLDEIIKDTNFKFVWITDGLGWLTATNYLQEAFKKNQYIFNLQMLKDGVLEEIL*
GCA_002366615.1	DFBL01000012.1	1	RM_type_II	DFBL01000012.1_4	MTase_II_00080	MTase_II	2226	3137	+	DFBL01000012.1_2225-3137(+)_1	MIQARPFLKWAGGKRQLLNELESNFPSYIKEKKEIDVYIEPFIGGGALFFYLQSEYTIKKSIINDINSDLMLTYKVIKFFPKELIKKLEKINKEYEKLNEEKRKEYYYKKLREPYNKIKVDINKLERDSWIKKASLLIALNKTCFNGLFRQNSKGEFNVPIGRYKNPKILDKENIRNVSEILQDTEILCGNYNDINIDNKSKAFIYFDPPYRPLSETSSFTKYSKGDFNDENQKELANYFKKLANKKHFLILSNSNPKNTNPKDNFFHELYKGFKIKEVSAKRYINSKSTGRGKITELLIKNY*
GCA_002366815.1	DFBY01000002.1	1	PDC-S08	DFBY01000002.1_73	PDC-S08_WP_202707215.1	PDC-S08	83522	84571	-	DFBY01000002.1_83521-84571(-)_1	MAVDFSNTLIVAISATALFDLTESENYLLQLLEQRPTSAIKEFRDYMSERENDPLSIGAGYPLIKALLNLNDYCNTEGTELEMEAPLVEVVIVSKSSPDTGIQVLNAILEHGLNISRSAFISGSLVAPYIQDFNVDLFLTTNRDDAQQVADANICACAILDATPVNTYELDTNQLRIAFDGDAVLFDDSGELLYKQKGLRAFHDRETQMRDLPIEKGPYAELLIKLSKLQERLPAGLKYSPVKIALVTARNAPADLRAIKTLREWGVNVDMAFFLGGLEKTAVLRTFAPHIFFDDSIKHIDAARSFIPTALVPYHSTSLLHGDSYLTADKDVSLLAFTPVERPLFAVSH*
GCA_002366815.1	DFBY01000004.1	2	PDC-S55	DFBY01000004.1_16	PDC-S55_WP_162277864.1	PDC-S55	17077	17727	+	DFBY01000004.1_17076-17727(+)_1	MKKLIVLLMVIAVAVYAGSPYYSAYQLKNAYDAKDGATIAAAIDYDQVRPSIQNQLTSQFSATMSNYPLVAELGGEPLIQAANSFIAQAVDGAITPQNIEKIINTQGQANTATKELAAAWAITSNQVDLKNLIQNLIIQRGDVNAVVQSQMQQIMQKQAAILEQQAAQGSDSDKPELSYCGINCFQISGQVKGYPLTIEMQRDGLIDWKIVDIVLP*
GCA_002366815.1	DFBY01000019.1	3	AVAST_type_IV	DFBY01000019.1_1	Avs4_00001	Avs4	1	3069	+	DFBY01000019.1_0-3069(+)_1	GFDGRGQTCQRPNPYPRFAGLIKQVDKHDMLTSLFLTPYGQGWEALFDFIYSVRNDLSKATRKHITEVIKEWCGIINMFDDLPEAAKTVGLLAMWLLEPLKNSYRDKEQRKEIISALLKVVPAIQTEFNELILQDVLVVKNNPIRLPYVDELVGLALNGLNTPILCKYCPDLVIKLAMHEWLLEEVEEQDLSIFGLSRNIDVEESFGIDEMRELSPASGAKGPFKYLFQNHPMKALAFLIELCNITAQKYAESDLSSSSINSQEESFISDFFSTELTVKEVELILNDGSVVKQYASPHLWKGYRGHSTLPDVLQCALMALENWLIGYLEVCSDDNQIEFIYDYLLRNSNSIMPTSVLSSVATGFLKKVGKSSLPLLRTADLYGLDLNRKCQEGGANELHFFMSQEPMTKLYIAERRDAALKPWRQKSLETLLFEMQFDNDLRDDAIEVVEKLTNEAVSREEKSLRYMIRRVDTRMMQAVQDKENNIIRFQNTTELPLEMRQEQRELSDRLDKSNKISALQLWSDSLFKEDVFKEKYYSTYQEALIEAKLLLESFQNREVYGLERIAIEAIATTAAVCVRDNLDSLHDEDKEWCTNIIIDSISINADDIGNSSNVVSLGAGACAYSLSKLFTLDLVDSQREKIELALAKMLTHINSGVKSYAAKGVRDFLWSIDPKLAANCLAGVVEYAKFYKETISLRRLHHLREPERIAALSSWKDLIEEFRVKLISGRFEINVDNINLTTHSSSLIYLPMLMIPLKDDNPNYIKLINKIVGFAFESEHNRESLPKDQIINQKEEIRKCLTEHLISSRADGFENFKDLLIAGCTKAPSFMYFVKLLFEAEMDKQEDFVSIWVFWSILAQGVHDIALNDIDDPYIGHQNDLNNLLRSMVFLGYTWNGVEKDISFMKVGAKNLLEFASKYNNNSNVFKGLSALIYDFYDVFFSEGIYILAENLSNSPQLINRQGDTAFYLEMILGRYLQFEERGVLSRKMYDVCLFLLTSLVETGSARAYYLRENLVRSRKVR*
GCA_002366815.1	DFBY01000021.1	4	PDC-S26	DFBY01000021.1_7	PDC-S26_WP_111444287.1	PDC-S26	8288	9574	+	DFBY01000021.1_8287-9574(+)_1	MLNNNFKQNVLNLQNKEQASLKNYNDTKQDFNIFTILRKTGEEVGLHSRFLAELLNRNASHKIADFQQLFIETVLNHAITTQEWNREKLSPKDDYSCEIEYSFRNSDHGRADIILKNKNNVIVIENKIYAFDQKCQLAKYYRACQELGYDDKNIYIVYLNRFGDDVSPYGQGDISNEDYGVISYKEDVFNFLKLCKAKVVDCPHIEQTIEQYINTVARITGQTRNAKMKKEYIDFLADDNNFKTVYELSQNFETIQKNIQNDMWDKLLTYFSEKNLEFTFCDNQLSHYSQEKAVKQYFLRGGTKGKAKTYGLCYKIIEKDNLGVYCYIELNHRLYYSITLVDKDGRLPECPSDMKDFKGRVEKLHKNWKYQDKKKNLGGQIYPQRPVNFKNPNDNFFDIINEKSREEWVAETADDIIQLIDDVKNINF*
GCA_002366815.1	DFBY01000022.1	5	DMS_other	DFBY01000022.1_39	MTase_I_00012	MTase_I	46629	49037	+	DFBY01000022.1_46628-49037(+)_1	MTKNFSQTAAFIWSVADLLRGDFKQSQYGRIILPFTLLRRLECVLEDTKAAVVAESQRIAEKGLPEEAQEKFIMRASKRPFYNTSPMDLSKMGQSDIKDNLNTYVQSFSKDAREIFEHFKFEEFVGQLADANLLYKVVRMFATTDLSPETISNHEMGFVFEELIRRFAESSNETAGEHFTPRDIVRLTTSLVFMEDDDALTKDGIIRTIYDPTAGTGGFLSSGMEYVLELNPDAVMRTYGQELNPESYAICKADMLIKGQEVNNIKLGNTLSSDQLVAEKFDYMLSNPPFGVDWKKISGEIKDEHEQKGFDGRFGAGLPRVSDGSLLFLMHLLSKMRPITTNEQEASNGQNSNQNNNQGSRIGIILNGSPLFTGGAGSGESEIRRYILEADLLEAIIALPTDMFYNTGIATYVWVLSNKKAPERKGHVQLIDGSNLYSKMRKSLGSKRNEMSDDDIKTIIRSFGDFEVVDARVLDKPEAVKSNRGRQSASPKAEPAKTFASKIFATHEFGYRRITIERPLRLSAQLSDDAIETLRYAPKPFDMVMPALYEAFGSHWTTDSENNTDNNNYGDLSAVTLEARAMIKADFSELKEKQIKDVLDAKLWQDQLEIMNKAKALQAAIGENQFDDFNEFEKVFKQALKDTNVNLDAKEKKQLLDAITWKNSEAEPVIKKAVKVANPLYGAFSYKPTATNQKADKPAKIVEFQTDSDLRDYENVPLNPEVTTTELIESYFAREVQPHVPEAWINADKTDTIDEEIGIVGFEIPFNRHFYVYEPPRPLADIDADLDAVSSEIMQLLGEVHS*
GCA_002366815.1	DFBY01000022.1	5	DMS_other	DFBY01000022.1_40	Specificity_I_00054	Specificity_I	49037	50353	+	DFBY01000022.1_49036-50353(+)_1	MARLLEYENYKDLNGVKIPDSWELSKVKHLGNYLNGFAFKPTHWTDKGIPIIRIQNLTNQDADINRTSFIAPERYHVFKGDILISWSATLDVYIWQKEEAWLNQHIYKVKVNRNKIIEKYFYWTAKWFMGELNESSHGSTMQHLTTDKFGSFNVPLPPISEQHLITNFLDYETAQIDTLIKKQQTLIQLLKEKRQAVISHAVTKGLNPDAPMKGSGVEWLGEVPEHWEVTRIKYITSMFEQGWSPQCDSRPATSDEYGVLKVGCVNYGSFHSIENKALPPELQPRLQYLIEKRDLLISRANTKELVGSAAVVDQDYNNLLLCDKLYRLRFNSNIQPELIALYLSIEPVREQIELQASGASSSMQNISQDIIKELPCFLLPNEEAHELLDYINEKMKVFDNLVSEAQKAIQLMQERRTALISAAVTGKIDVRGWVAPDI*
GCA_002366815.1	DFBY01000022.1	6	SoFic	DFBY01000022.1_38	SoFic__SoFic	SoFic	44660	45889	-	DFBY01000022.1_44659-45889(-)_1	MALADNYFDIFFDKLRFIIMAEQSKEWIDDSTLRVMTYRSGSFTFTLGCSPDEALLNRIDDAQLRFNKTPKAAQILDKIQEKVLVSSVYSTNTIEGGEFSEEETGNILHTAPKDIQKSAEKRLFNLKDALLWVNKQRNPQFEPTQGKPFLLADITHLHALVSQGLDEGHNPVGQFRDNEKWQKTYVGNAEHGGRYQPPKCLKDIEYLLQAWIEWLNSPAIINQHVIIRASLAHYYFELIHPFWDGNGRTGRLIEMLIYEQSGYRLSSSAIWHYYQKNIHEYFALFNHCRKQAKNKKELPNKLFIDFAMDGMLQTINDLHDQCNQLIGFLLYQGSLNNARFNKAISERQFNAIMVMMGFSDTYTPAALLRNPQIKALYSNRTERTFYRDIESLIDEGFLFEQDGKLLLAI*
GCA_002366815.1	DFBY01000024.1	7	DMS_other	DFBY01000024.1_29	Shango__SngC	SngC	39754	41436	+	DFBY01000024.1_39753-41436(+)_1	MTDILSTIAAENGIIESTNTPNDTSNTDTNNQAATTDAAEENKITFTDLGIAKPILTALDRSGYTNPTPIQEQAIPFALAGRDLLLSAQTGSGKTAAFVIPVLDRLSRATSFDKLTKALILTPTRELAQQVHDSVRTYSKDMRGLFCVPLVGGAPYNGQITALKKGVQVIVATPGRLLDHINAGRVDLSNLEVLVLDEADRMLDMGFADDISDILRAAPTDRQTIMCSATWDGPVGKIAASFTKNPERVSIKVESAHIEEKVYYCDDFDHKNRLLDKIVCQQDMEQIIIFAATKRSTEKLAKQLQEAGHKASFLHGDLPQSKRNRIVQDLRNGKCKILVATDVAARGLDVPAISHVINYDLPRQTEDYVHRIGRCGRAGRTGVAISLCSMDDRPQLNAINRYLDRKMEVCVIEGMEPKKTYVPSENKGKGRGRGRGRSNGGGGQGRARSGGGYAGKSSGGGQGRGRSSDSAATGQRASNDSGYQGKPRDSSGKPNERSGGKPYQGKRTGGPSRGDSNGVPRGERAATGRGRPSGSQGRPAGRSDSRGQGRPNGGNRGKNS*
GCA_002366815.1	DFBY01000024.1	7	DMS_other	DFBY01000024.1_31	mads_3	mad3	43180	45753	+	DFBY01000024.1_43179-45753(+)_1	MAHKNKKTTAHKINSHLSDHSDNDDNVTSNRVLVRGARVHNLKNVDVDLPRNALVVFTGISGSGKSSLAFGTLFAESQRRYLDSVSPYARRLIDQVDEPDVDAIEGLPPAVALQQQRGTPSVRSSVGSVTTISNGLRMLYSRAGEYPEGQEMLYADAFSPNTPDGACPTCSGIGRVFEVTEALLVPDNTKTIRERAIAAWPPAWQGQNLSRILTTLGYDIDKPWHTLSKKTRDWILFTDETPTVPVYPEYNIEQTRAAIEDGEKPNYMGTFTSAKRFILHSFATTQSSRTKKRVSQFMQISECPECHGKKLKRESLSVKFAGLDIGELSQLTLTELALKLEKTAYTKLDNETPNREKAIVAQRIASDILSRVEALTKLGLGYLSLERTTPTLSPGELQRLRLATQIRSQLFGVVYVLDEPSAGLHPADTQALLAALDELIAAGNSVFVVEHDVSVIRHADWVVDVGPKAGTHGGQIVYSGPVEGLRNVAQSHTGQYLFADTANGQPRSNTRQPAAWLKLANIERNNITGLDAEFPLGVMTSVTGVSGSGKSSLVSQALVELINEALGQKITEDAPVDESDLLEQELDSVTSGEIIAGMEYVRRLININQKAIGRTPRSNLATYTGLFDDVRKLFAATKQAKAHGFDAGRFSFNTAKGRCPNCEGLGFVSVELLFLPSVYAPCQVCHGKRYDDETLAITYRDKNIAEVLNLTVEAAHEFFSDEAPILRALEALLQVGLGYLRLGQPATELSGGEAQRIKLATELQRTQRGDTLYILDEPTTGLHPADVSMLMAQLNGLVDAGNTVIMVEHDMQVASNSDWVMDMGPGAGDAGGSIVAQGTPEDVAQSKTSRTAPFLLV*
GCA_002366815.1	DFBY01000024.1	8	PDC-S23	DFBY01000024.1_35	PDC-S23_WP_205131397.1	PDC-S23	49930	50922	+	DFBY01000024.1_49929-50922(+)_1	MKATENNNHSIIEIYESMDGNAQVDVRFEQETVWLSQAQMTELFGRDQSVISRHIANAMNDEEVSEKSNMQKMHIANSDRPVTFYDLDVVISVGYRIKSPQGVQFRRWATQRLREYLVQGYTLDQQRFDKNSAELQQALNLIKKTAQSPKLNTDEGRGLIEIISRYTQTFLWLQRYDEGLLDDPTGQDGGVLPSPTEAMAALNNLKSQLIDRGEATELFAKPRGDGLDSVLGNLEQTVFGEPAYPTVESKAAHLLYFIVKNHPFTDGNKRSGAFLFVDFLHRNKRLLNDQGEMVINNTGLAALTLLVAESDPNQKETLIKLIMNMLSLEG*
GCA_002366815.1	DFBY01000026.1	9	DMS_other	DFBY01000026.1_44	DrmC_00006	DrmC	59098	59364	+	DFBY01000026.1_59097-59364(+)_1	MKKTRFSDNQIVNILKQAEQGVPITELCREHNISQSTFYNWRSKYGGMDASLIARLKELEVENARLKKMYADECLKSDILQDAMTKKW*
GCA_002366815.1	DFBY01000026.1	9	DMS_other	DFBY01000026.1_48	MTase_I_00005	MTase_I	62077	63606	+	DFBY01000026.1_62076-63606(+)_1	MPARTTNNISKINQDDINKAVWNACDTFRGVISADTYKDFILTMLFLKYLSDVYRDEYIKLVEQFGDNPELIHAMMAKQRFVLPEGASFWDLYEQRHQPGNGQRIDEALHAIEEANGTKLKNVFQDISFNTDKLGQEKQKNELLRHLLEDFGKEILNLSAERVGSLDVIGNAYEYLIKHFAASSGATAGEFYTPPEVSNLLATILEPVEGDEICDPACGSGSLLIKCGAMVRKNSNSKKYALYGQEAIGSTWALAKMNMFLHGEDNHRIEWGDTIRNPLLLDKDGKNLLQFDVVTANPPFSLDKWGHDDASSDPYGRFHRGVPPKTKGDYAFISHMIETLKPATGRMGVVVPHGVLFRASSEGKIRQQLIEENLLDTVIGLPEKLFFGTGIPAAILLFKKNKTDDTVLFIDASNEFKSGKNQNQLTDANIAKVIETYKARESVDKYAYLASFDEIADNDFNLNIPRYVDTFEEEAEIDLDAVRNERLELKAELDKLETEMADFLKSLGY*
GCA_002366815.1	DFBY01000026.1	9	DMS_other	DFBY01000026.1_49	Specificity_I_00050	Specificity_I	63610	64875	+	DFBY01000026.1_63609-64875(+)_1	MRLLAKEETPLDWTSKKIGSYVLGHKGGAALRPSDFSDVGFPVIPKKAIQPTGELLIESPTYCTNEFASNNKRSIVDNSYTITTLRDLVPTGPTIGTVVNFTSEEKYILSQGIYGLKLNDDLDKKYLSYLSNTSFYRKVMQRIMVGSTQVHIRTPEYLDLEIQIPPLLEQQKIAKILSTWDRAISTTERLIDNSTQQKKALMQQLLTGKKRLLDESGKPFAGEWESRLFKNILKLDRGSSPRPIVKYMTDSEDGVNWIKIGDTKGEGLYINSTKERITKEGAEKSRKVFKGEVVLSNSMSYGKPYILNIDGYIHDGWFVIRKFEKNIDVNFLIQILSSELIQRQYKRLAAGGVVSNISSELVYAVKINLPSIPEQQKIATVLTNADKEIELLEQQLADLQQEKKALMQVLLMGKKRVVIDG*
GCA_002366815.1	DFBY01000026.1	10	dXTPase	DFBY01000026.1_51	dGTPase	dGTPase	65166	66623	+	DFBY01000026.1_65165-66623(+)_1	MRKDIDYKKMKQRREPAVSRTKDVRNEYDRDEARLIHSAAFRRLQSKTQVLGLGESDFYRTRLTHSMEVAQIGRGIVQYLKKDKQFKQYKTYLPNMSLITAICLAHDIGHPPFGHGGEVALNYCMREYGGFEGNGQTLRILGNLDKYHAKYGLNPTRRMLLGVLKYPVPYSELVNNSVYKKKTDKHESPYWLFAADTQKPPKCYHDADQDIADFIFDGFSRKDIKRFTKHKSEDGKHRKTCFKSLDCSIMNLADNISYSLHDLEDALSLGMINQSQWEKHFKGQKKLFNNVANELNNKKLLFDNITARLFSDHSYERKSAIGCLVNLMITNVVITDNGSRCKNRLLRYEVKLDGSVEQLRTHIFDIVYKLVIKDENVQQLEFKGQKLIIELFQVLSEDPERFLPKSTKDVWVQAGADALEMPENYLSSNKIKELEKEGLCISKVAEQSAQMRVICDFIAGMTDDYATRFYEKLFTPQKGSIFDRL*
GCA_002366815.1	DFBY01000026.1	11	septu_type_I	DFBY01000026.1_52	PtuA1_00007	PtuA1	66826	68280	+	DFBY01000026.1_66825-68280(+)_1	MDIKKLTLNNLGRFENLEVDVAPIADYPSNVTIFIGNNGAGKTSILEALATSLSWFVARLRNEKGSGNMINELSILDNAPAASITLQLSDQTQSSNNSELSFYEWTLAKARKGRKSEKSSQLGQLNKLVDSYRQQLTDNDNASLPLIAYYPVERSVLDIPLKIKNKHNFDQIDGYDSALNHGVDFRRFFEWFREREDIENEEQNRSSSRVITEYIEDFAKVEDMVFGNKERLDSLDKEDIESVLQKFERINRFSTSLKKIEYEHQDKQLNAVRTAITAFMPNLSNIRVQRKPRLHMAVDKNGQPLNVMQLSQGEKSLMALVGDIARRLAMMNPALDDPLQGDGIILIDEVDMHLHPSWQRNLVPRFTATFPNCQIILSTHSPLVISDQKGILVYLLSDGEIGALPPLYGADVNTVLLEAMDTDVRNPDINGKLNDLLDAIHDGDVNNAKMLMQALGRELPAGNMELAKARLLLRKKELQLAKNK*
GCA_002366815.1	DFBY01000026.1	11	septu_type_I	DFBY01000026.1_53	PtuB1_00033	PtuB1	68264	68875	+	DFBY01000026.1_68263-68875(+)_1	LRKISKQVGFEPASLSQFKRRNKQGNYSDLTVETRQDIRLACTIEQFYLCAYCCKQISGSSDDTMNEHVIARKTAPHKSLDYTNIVASCTTANQCDNAHGSQTLPLTPFDVECETDLDFKLSGRVVGLTDDAQKTIGILNLNNKSLNEQRKIFIDTILFTYGENAIEDDYLINIMIDELAQLEEGKLEAFAPVVINVLRGWVR*
GCA_002366975.1	DFCL01000006.1	1	PDC-S04	DFCL01000006.1_8	PDC-S04_WP_002996767.1	PDC-S04	5329	6219	+	DFCL01000006.1_5328-6219(+)_1	MKYLSVAQIAKMWKRSERSVRNYCANGQIQGAVLSGKTWQIPENATKPERSNKHKNIPTTLFEIIKAEKSSKLHGGIYHKIQVDLTYNSNHIEGSKLTEDQTRLIFETNTLGVESNGVKIDDVIETANHFKCIDMIIDNANCKISERFIKELHKTLKNGTTDSRKDWFTVGDYKKLPNEVGGHETTKPEQVAKEIRHLLSTYNNLENKTFDDLLDFHHKFEAIHPFQDGNGRIGRLLLFKECLKTGIVPFIISDDLKMFYYKGLQEWPKNKERLRDTCLTAQDRFKTILDYFKIRY*
GCA_002366975.1	DFCL01000038.1	2	DMS_other	DFCL01000038.1_3	Specificity_I_00038	Specificity_I	1300	2625	+	DFCL01000038.1_1299-2625(+)_1	MWRKIKLKEVAGIIGGGTPDTKEPLFWGGDISWLTPKDLSDYHNRYISSGERHITKLGLENSSAKILPKGSVLLTSRAPIGYIAIAENSVTTNQGFKSLVLKKGHYSLFYYYLLKANIEYIQNMGSGSTFKEISGSVVKELTFLVPEYEEQKKIAEVLGAFDDKIELLQKQNKTLEEMAKAIFKSWFVDFDIVKAKQKGEKKEDIIKNYHLTEELYDLFPSSFVDSSLGPIPTGWEVKTVGELLEFSIGGGWGNEEENQEFLIKAPVIRGTDIPILKYTGACSSVPVRFHKKSNYISRQLKEGDIVLEVAGGSKGQPVGRALFISSFILDVLPNVICASFCKLLRPNKNILLSELFYLYLEMMYQTGEIEQYQIQSTGISNFQFKQFCEDKKFVVPSMKIQKILSTKLYIDKMGNNKKQIKTLTELRDTLLPRLISGKIKV*
GCA_002366975.1	DFCL01000038.1	2	DMS_other	DFCL01000038.1_5	REase_I_00001	REase_I	3398	6484	+	DFCL01000038.1_3397-6484(+)_1	MSLLNEQDLENYCMKYFEEIGYQTAYGPDILPDSINPLRQSIKEPFLPVIVKSQLENLNPNAPQNVLEEAYNALTRIEEATAITRNEKIHSYLINGIKVPYKTDLGEDSAFLVKVIDFDKPTNNDFLVVNQFKIQGPQNIRRPDIVVFVNGLPLAIIELKNPANEKTTIEEAFNQIQTYKQDIPDLFDYNLASVISDGFVAKIGSISANIERFMPWRTIDGETRKNVMEDEAQTLIKGFFNKEYILDYLRYFVVFEREAKKTIKKIAGYHQFHAGRKTVKSVLFALQNNSRQGGVVWHTTGSGKSLSMVCIARKIMQTPQMQNPTIIMITDRNDLDGQLFDTFASSLQDITPKQAQSREELKSILKNIPSGGIIFTTMQKFLPEDDLSVFPLLSDRHNIVVISDEAHRTQYGFEANFKSGKLKYGYAKYLRDAFPNACFVGFTGTPISQTDRDTQAVFGKYVDIYDMQDAIKDGATVKIYYEARHIQLNTRDVLLSQLDKKVEELTSDMTDNEKEKLRYATIEKLAGLPERLKELAADLVNHFENRIKLIDGKGLIVCMSRDIAVRLYDEIIKIRPNWHSDDYKKGFIKVIMTGSAADPKNYQKHIYSPIVKKEIENRMKDPQDSLKLVIVCDMWLTGFDVPSLHTMYIDKPIRAHNLIQAISRVNRVFKDKPSGLVVDYIGMARALEEAVRDYTRGGGQGDVAINVRRAYEELLSYMDICRSYLKGFDYSQFKTKPYDLVASAWNYILENAKDKESVQKEFADKVLAALKAYGLCQSLPEAAALNEELAFFSLLKTAISKKESDKNKQSIEEIKTIIGNIVSKAIATDKPIDIFEQAGLEKPNLSLVDERFLEKIHAMKHKDLAAELLRRLIEGEIKSKFRLNVSLQKRFSEKLKETVNKYNNGSIETVQVIEELINIAKETNEAIRQGEKLGLSEKELAFYNALEENESAVRDLGDEILKKIAQELTNYLRNSVKIDWSKRESVKAGIRKEVKKILRRYNYPPDKQDSATERVLEQAEVVSEDLVK*
GCA_002366975.1	DFCL01000043.1	3	RM_type_II	DFCL01000043.1_10	REase_II_00153	REase_II	13783	14508	-	DFCL01000043.1_13782-14508(-)_1	MPNQKLKLRTRLTKNLITGRNSFIDISSKQEQDLLLAVNDVIIKIFQQEDFSSLNLTHKKSIVLNDIIKNLKERYSNTSFSTCFNSSTMKPDGGLLYLIDHQENMYPILIAEKKNQGTNDLREEEGLKKQAKGNAIERLGKNVIGLKTYTMKWDIFPFVCFGDGCDFAEGSSIIDRVKTMAMYGNLNEESIFPTDNSFLRGTFYFRARKWSRSEMFEKCYSIAEKSIYHFFARYGKQNFVN*
GCA_002366975.1	DFCL01000043.1	3	RM_type_II	DFCL01000043.1_11	MTase_II_00043	MTase_II	14509	15645	-	DFCL01000043.1_14508-15645(-)_1	MANMYSMETLFPDLEENKDFLSKQIITYIGNKRGLLNNIENIIIQVKKKLDKDKISSFDVFSGSGIVARLLKQYSHTLYVNDLELYSKIINSCYLSNIREKEYFEIKYILSQLKQKIRHNLHDGFITKLYAPKDDKHITSKDRVFFTKRNAQYIDTARQEISLLPYEIQKYFLAPLIYSASVHNNTSGVFKGFYKNKLGIGQYGGEGKNALQRILGNIELEMPVFSSFFSQVYILQEEAHTAITDIPYVDFAYLDPPYNQHPYGSNYFMLNLIANYQEPREISKVSGIPKEWNHSKYNQKSKAQETLFSLIENIRAKYVLISYNSEGFIEYKEFVKFLSSLGELEIFSIDYNTFRGSRNLNKRNLYVKEFLFLLKKEI*
GCA_002366975.1	DFCL01000065.1	4	PDC-S31	DFCL01000065.1_109	PDC-S31_WP_063883643.1	PDC-S31	123707	124546	+	DFCL01000065.1_123706-124546(+)_1	MINCFYKYRPLAEDINSKHIHQYTLNLLQKGELYFSSPKEFNDPFDGIIEYEEKITTRDIESLGLRVGVNQECLQSLISKYICNPQKLIEIYQNKIVEFQNNNKLRILCLSKTELSPLLWSHYAAYHTGICVGFRAHKLNEKSYGIKIKPGYMDNNLLLPEFPDMMIPFPIQYTDKVPQKYHFGKGNDEALKQSFICKSKEWSYEKEVRVVAIESPSFRNPVIIDVNEIEEIIFGLRTNIELIQQVIDIISKFPYKQPGPKLFQCKRIPGTYSLEKILI*
GCA_002367415.1	DFCB01000006.1	1	PDC-S08	DFCB01000006.1_3	PDC-S08_WP_202707215.1	PDC-S08	1722	2594	+	DFCB01000006.1_1721-2594(+)_1	VPESLVGKLVVAISSRALFDFEEENQVFEETDDRAYRALQLERLDIPAKPGVAFSLVRKLLAFNTDDAQRVEVVILSRNDPVSGMRVFRSAQHYGLPIQRGSFTRGQPPWRYLRPLHANLFLSAHLSDVRSALEAGVPAAQVYPHSTRATDAHPHEVRIAFDGDAVLFSDEAERVYQTHGLDAFQAHERDNAAQPLSEGPFKPLLAALHRLQQEGTPAMRIRTALVTARSAPAHERAIRTLMDWNIEVDEAMFLGGLAKGDFLREFEPDFFFDDQAGHCESAAAAGPAGQV
GCA_002367415.1	DFCB01000144.1	2	RM_type_IV	DFCB01000144.1_3	mREase_IV_00005	mREase_IV	862	3984	+	DFCB01000144.1_861-3984(+)_1	MRQGIYERLVREGEEAEISRLEAEGRAWVDGVPESARRDLLLDDLAARVPELLDVVASSTADKSEQARNELRLIAQMLRAARESTTEHSPAPLPAADLRLLRAVHEPQIRPVLPRTGLKRPWLFTSGKSEPSLYSELRAELETAERLDLLVSFIKKAGVRKLEDVFERVTATDASGTPRLRVRILTTTYMGATDRSALDQLARFPGVHVRVSLDGRRERLHAKAWIFERPHGFGTAFVGSANLSKSALIDGIEWTLKISQSRDASLFDSAKANFETLWNDPEFAPYDPDNADHKAALDRALEEQRGGPAGNVIAIRTWFDLQPKPFQQVILDRLAHEREHGRTRNLLMAATGTGKTVVSAFDYKRMCAERGGKPKLLFIAHQRQILEQARATFRQVLRDPNFGELLDGQANPSGYEHMFAMIQTLNSRDLVQQLGAGYWQMVIVDEAHHLPAASFQAVVRSLRPTVLLGLTATPERLDGQPLSEFFDSRPDGSPAYSLRIWDALDQQLLCPFEYYATADDVDFGGVDWGKAGEIAQVANVLTGNKIRARSVALSIERYVDDVSAMKALAFCTTVDHARYMAGIFAEMGFAAVAISGEDSQQLREHAVARLQGGELQVVCTVNLFNEGIDIPAVNTLFLLRPTQSPVVFQQQIGRGLRLHEGKSCCLVLDYVGLYDADYRFDVLYRSLTGLGRKQLGDAVEHGFGLLPPGCHIQLDKVARERVLSNLRQSLQINARRLRTEVVAWAAGRSAPLRLADFLRDQMIELGELYENKRSWQGLLRAAGLPHAGLGPDDEKLLHRLAWMLHVDDPRLLRAWIDWLSGSAVEGRAPMMLVYQLIHETSWRLSPADFFGILDRSPALRSELLELLEYLEELTDNPGRPMQAVPAEWPLSLHARYSRREILTALGYWSEEGKPTQREGVLALNDAKLSMLFVTLDKSEGFADQIKYRDYAVSPDLFAWETQNRAHPANNLGKRFIESPENGWRFFLFVREDQDEEFAALGEVFLESWERCEQGPIPIVWKVVEPMTAELFRRFSVLRDA*
GCA_002367575.1	DFDD01000002.1	1	PDC-S04	DFDD01000002.1_6	PDC-S04_WP_002996767.1	PDC-S04	4958	5707	-	DFDD01000002.1_4957-5707(-)_1	MEYLEKLDLYQNVINDLRPFEGEMLKQIKDFYRIGLTWTSNALEGNSLTESETKVLIEDGLTVGGRPLRDMFEAVDHARAYNYMFTLIGNKEINEKDIIYLHKLFYQNIDADFAGRYRDIPVFISGYNYPVTKEENIQSEIDNLCKWIKTEREKYHPVEFAAILHKKFVFIHPFKAGNGRVARLLMNTALIQDGFLPALIPPILRSEYIYLLEKAHKDDRPFIDFIAERELESQKDFLRLLQIPLPKRD*
GCA_002367575.1	DFDD01000002.1	2	SoFic	DFDD01000002.1_6	SoFic__SoFic	SoFic	4958	5707	-	DFDD01000002.1_4957-5707(-)_1	MEYLEKLDLYQNVINDLRPFEGEMLKQIKDFYRIGLTWTSNALEGNSLTESETKVLIEDGLTVGGRPLRDMFEAVDHARAYNYMFTLIGNKEINEKDIIYLHKLFYQNIDADFAGRYRDIPVFISGYNYPVTKEENIQSEIDNLCKWIKTEREKYHPVEFAAILHKKFVFIHPFKAGNGRVARLLMNTALIQDGFLPALIPPILRSEYIYLLEKAHKDDRPFIDFIAERELESQKDFLRLLQIPLPKRD*
GCA_002367575.1	DFDD01000004.1	3	PDC-M46	DFDD01000004.1_10	PDC-M46A_WP_106012724.1	PDC-M46A	10019	11149	+	DFDD01000004.1_10018-11149(+)_1	MSDYLNEKYCDFSNDASASSFGWNFQANAGIFLFLKYVQNATDIKIESKLQDIEITLINGSKIFAQAKSAQDYTAAKDKKEKFKDAIVSLARNRQNNNQLIYISNIPDTFKSATNFFDNSIVSYNSCLSNVKKEIDDIFQSIILSIENKIKKEKEQARKNKLSEIKNKVEQFDKSSLFISAINPYFGDEENRYIKISDTVLSFLVDYIKLNRDDAISIKQRLLEHWQLRLEHNSTVSDKCDTKKITKADFAWPIAAYLIDNDLSEINDCLSFTPDKSITNEVNRIMELPTSIYHERFEFSNKVLQEFEQFKKEVYGKGITQVEKEFIKQRGHKFVKEFSIISDENVTEYLTKAFLYRIISNNRNMQKISAGVGVRI*
GCA_002367575.1	DFDD01000004.1	3	PDC-M46	DFDD01000004.1_11	PDC-M46B_WP_216222026.1	PDC-M46B	11146	12597	+	DFDD01000004.1_11145-12597(+)_1	MIIKKLILKEGIETNIDEFSEKRNLIYSSANTKGKSTYLRLMFYALGYPIPNMKGVNYNNISTEITFSEKGNEYIVNREGDLLYLNVNDNTMTFTLPSEHLAFLSYIFGYENIKVLKNLLGFMYIDQDKGWSLLNRGTVIGKIKFSIEELLSGLNDVEIDNLLEQKSKLQLNKDKYMAMLNIHELSEQVYERNGEIFISDLEKELTEKIAYCNLKIENTKQSLKELNSVILKEKQFYDYIDAMRLLVQKDDIVIPVNRDTLVNSTANYEYLKARRSVLVTDIEKLKRERSVFEVKLSDYENKNMQITLFSDETKDVIIDKQLAALNIDQKIVEQLLDKSKDEFKQVNSSIKNRIKDNNLYITKIYDYVLKYAKLLGVDDKMVYKEDYIFTSDLKSMSGAVLQKMVFAFKVAFLKVIEENMNTKLFMVLDSPKSKELDEDNTQLIENLIQEELQANQIFIASIYDFNYDKKIEIKERAIENRGV*
GCA_002367575.1	DFDD01000004.1	4	gabija	DFDD01000004.1_8	GajA_00022	GajA	5811	7931	+	DFDD01000004.1_5810-7931(+)_1	MNIKNVEISNYRQLHKVKLEFQNNLTVLAGPNNSGKTTLSMLLKSIFNDNKFIYTNSDIPTCLSVKWIEKMYPFFEDIILPETKEKGIKKIFESIVKDDSIIEEYIIPQCEIKIQVDYDKKTDDIRNFADYIMDLDDKKNSFYFLYTFELSISKFEKNLFEKYDKLKSKYENINQENCKEKEVKIYALKEMLLQIYCDSLVDKCYFCNSNYKNSSLLEIPDFKKLFNFSNIQATRRLDDIDTDSSKTLSKKIVSLLKGNEEWLRVTQSLPETILKQIIDADAKTAIQKTSVNSLDKTIQNISKTSGGHVGKIMLEMDISEEDVDEFIKRITRAKYDIDGFLLNESSQGLGFSNLIFLHMQLEEYLKTIDPFKVNIFFIEEPESHMHPQMQNVFIRYLTAFYQENNLQGLITTHSNEIAKLVGLSNLRVIRQTSKLKSELFDLSKFKESIKDKQEDLDDETKCLLENFFDWFFEIGYSEVIFADKVVLYEGDTERLFIRKLLTLEEFKPLRDSYIAFIQVGGDYAYNYKFLIECLKIKALVITDLDYDKEVKDIDAVLSSKSTNSTINKFYKDESNEKDKNPTVKELYEWKKSNKNIAIDGLIYIAYQDQEGLPRTLEESMLAKLLSIDTFVKNKRSDWEKIRKANKLRFSIPNNNPKEDDSEFTIREIINSTSNSKTDFMYSVILNSFTDKMLPKYIKDGLVWLME*
GCA_002367575.1	DFDD01000004.1	4	gabija	DFDD01000004.1_9	GajB_00007	GajB	7916	9874	+	DFDD01000004.1_7915-9874(+)_1	MANGIKDNIFLINAPAGSGKTTSIRNRLKGIYLNEPKSKVLCITYTNRAAEELQKDLDNKNIYVSTIHSYINDLISPFFAEKQVVEIYWSLFKDRIIERILNAENDDYINESNKKYIDNFGGLSEDIVKSNLTRLSYNETKFTSLYYGGLSHDDLLSFAYIFSEKHPIILKKIYGKFNCIFIDEYQDTSADILRLFYNAVKNKSVKLYLFGDRMQQIYKNYDGSFENEFKKFNTSEKLIVNHRSVPQIISILNKLYNDKDFNQDPSEKNKETISDFNPEIIITSDIDETIKKVQSKSPNTLVLYLLNREKYAEIGAETLYRKLDNMEKYSFGRKYSPTDVLSDLTEDNPDLLMKFLFIIYRIVKLYSNKNYGNVISLCKKHNNLFNQKFIKLSSHGDKARLKGSFDKLVEIYNKDETTIRDVLHKLVELNISTEETIIRFTENVEYNEVLDVVVKELNNLASYLDSPSISTQHGVKGESHTSVVFVANDSSNNPVVRMHDFFQLWATVEFSLPQIEELYYSYLKEVNALVNKLGMKTDDLNADNHNKNETNKTVLKEACLKVLELFGKNKIFEFTYKKDYETYLSNPNVGNAKKTFKVTRLYGILSAYRLFYVGCSRARKNLTIVIDNSKVAKFKDVFMNKASDTGFTISEE*
GCA_002367575.1	DFDD01000009.1	5	PDC-S03	DFDD01000009.1_108	PDC-S03_WP_114299349.1	PDC-S03	113637	114167	+	DFDD01000009.1_113636-114167(+)_1	MENYSLKRLSLSDFNEMRNNDENKYELIDGIVLMSPRPNIKHQEVMGNLYLEIGNFLKGKNCKIFTEIEVQFEDNVLIPDISVICGIENTEIQRYKKAPEIVIEILSPSSRYTDSFTKLYKYELFGVKEYWIANPDLETINIYNFENKTNKEYTKSIKLISDIFNKLEINLCDIFK*
GCA_002367575.1	DFDD01000009.1	6	PDC-S34	DFDD01000009.1_28	PDC-S34_WP_209195270.1	PDC-S34	30486	31319	+	DFDD01000009.1_30485-31319(+)_1	MNQNPIVAIMYDFDKTLSPKDMQEYGFISGLGMNSEEFWEKSRINMVNHNMDQILAYMLTILQEAEGRMLLTRSVFNEMGRDVKLFDGLETWFERTNLYGEKLGLEIEHYIISSGLKEIIEGTEIANKFKEIYAAEYCYNEKSIPIWPAMAVNYTSKTQFLFRINKGVLDVTEHKGLNESTPDNKKRIPFRNMIYIGDGLTDVPCMKLVKINGGYSIAVYSEDRSIADSLIEQDRVDFVVKADYRENSDVEKTVHTILNQIDSINKVYELHAKHKKI*
GCA_002367575.1	DFDD01000009.1	7	wadjet_type_II	DFDD01000009.1_19	JetA2_00007	JetA2	14374	15906	+	DFDD01000009.1_14373-15906(+)_1	MRKIPTAQSFRSVEELKYINAENVTRYRVIMRFLYLQYQHLNYWLKPEQIYQGIMDWNLHNGYTLEQCQIDLEQLESWGNLNSRHDGGKAVTIEEYLRKRNQYLITPYSIEIERLLESLEKVRGYGGSLEPTLFDAIGDMLFSIKENAGSYSTGEALNVWNTLHESFQKLHETSVDYIASLQTAMADEQMGTEGFLLYKDSITSYLQDFIQALQRRSYRIEGNLNQITTSVKYQFFKAVVDDEWRVPKIEETITKEQYMEELSDKWEGLNRWFRGEASSDSELTLLERATKEAILKMVRSALRIQERKRSAISRRKELDYLGRWFYGITDLEAAHQLSAYVFGLFHTHHLVGEDNRESDSQEMSMWKEDPINITLRSRSRKKNERQDMEAVIDRSRRKELMKDDLMKQHKRELQFLKRMVDKRDVAVSQLGVISAEERLQILYWIGRCNTSSSSKFQTPEGIEIAVQKPSDGERTTMVCQDGSLELLNYQIAFNIINLLGWNGILKSLGL*
GCA_002367575.1	DFDD01000009.1	7	wadjet_type_II	DFDD01000009.1_20	JetB2_00001	JetB2	15937	17169	+	DFDD01000009.1_15936-17169(+)_1	MEKLKIGKLNSFKRRRTNIVDKKELEERRRTCMKALLNRQWIAKETDPQLYYWIKEDYTVIRDWFMNYTGYSLILNRKFAKLNRFPEVAFPWMGFQEFREPLDYALFTYSLWYLENKIEGEQFLLTDLVKEIREHMVEQGLDVDWKNYFHRLSMARALKKLKGLDIIQAVDGRESDWANDSETYDVLYDCKSYFRYILRNFPRDLSVYSTLEDLAEIPANDEDNPEAINRAKRHSLYRRFLLEPIVLNWHCKEDASYFHGQKNNLISQLRLMFGLEGSKYKEGIIFFESSSSIECEFFPTLSSISDIALLVCSKIREMLNNTDYEIEILPNGAVRVMKGEIERILLNLKNDFGSYWINDYRKMKSSDLADLVCQHLEEWGFGKWDDNLVFAFNAVCGRWKVQYGSTELEE*
GCA_002367575.1	DFDD01000009.1	7	wadjet_type_II	DFDD01000009.1_21	JetC2_00003	JetC2	17181	21272	+	DFDD01000009.1_17180-21272(+)_1	MKRWQMSRAGILNFWYYDEEEFHLEEGRLILRGANGSGKSVTMQSFIPLVLDGDKRPERLDPFGSRDRRLEYYLLGEADQGHIDRTGYIWLEFFHPLKNLYKTIGIGLRARRGVSQLGFWGFLLDDGRRINQDFYLYDYPLWIEQGKKVPLNRKSLEKEISAGGQVVQEQAAYRDMVNKAVFGFRENEFYKDLLKLLLELRSPKLSKDFKPSSIYEILTKALPPLMEEDMSSLSDVLEDMDQISDYLQELQLHLSELKNIENAYNRYNQFLLNTASIEVLEQRMQYTDVAKQVTFYEKKLFDTQQLQKDTINILDSSKQRIRVVEAQLEVLNRSEAMEKQRELEISEEQLNDINKQLVNVKNRIDQNGKMLKSISKIIEESRKKRSDMISQQQETLSNLEDLARIIEFGGHNLYHNLWSKGIPENNQWIKGWIGDLEVHKGRLKVAQKTAREEDEASKSAKEAEIRLGEVHQERITIEEEWRKQEEKLEAEKDTIREGIVQWHRNLEQLSVTGDRLRMMLQALTNISTEERSYEPVRNPVFDVYNQQKESLMENQMQLNQERQLLLQEKNNIQQELEKWKQEREPEPARKESRDLFRKERANGTGAPLFAACEFNETVDEVQRACLEETLEQAGLLDAWIFPGGKVGLIDLEKEEEIWIEPKDLTYEETLAKVLHPMPPHNSGLSEKDIIMALNSFEWASSKSGFAQEKKNSSEWLAADGTFRLGSLVGRNLSKSRAEYIGKEARLRTKQLTMMRLEEQIKILIEELRKIDEKLSSLNYNREKLEYEIEAFPNDQQLQKELENLAGVSYKLNQIIVQEKKEEFRYKQKLDIWRSLQIRLVEETADWSRLKKEHQINEAIKNCEDYRGNVSELNSLWTRYHELTQYLNNNIYQHEELKELVEKDREEVNYLEQRQISFSARIDQLKKLIHEMGIEEVHEQIKKRKAEKNDLDKKIEGLQDLRISQERELGEITSDLRGNQGQLEKEYKTLNIVIDRWKNEIKLGLIPSWKEFIMKIEDDKNIDGICRQVVKAYNVLYENISKDRIDKDFIDIFGKCSANLQDYALEIEGVDTGRMIILSKRDKMNPLPLSSLLDELIALENEQLALLTEKDRELYEEIILGSVGKAIRNRILRARDWVAQMDQLMRQRDTSSGLKLSLKWIPLARKTEEELDTETLVELLMRDGDRMNDEEIEQVINHFRSRIQRAKENATDDQGSLQRHIYQLMDYRSWFEFRLEHRKGEQPNYTELTDSKFNVLSGGEKAMSMYIPLFAATYSRYSDASPESPKIISLDEAFAGVDDANMRDMFQLLTDMGFDYMMTSQVLWGCYDTVPNLAIYELYRPKDAEVVTLLHYRWNGKVTELVED*
GCA_002367575.1	DFDD01000009.1	7	wadjet_type_II	DFDD01000009.1_22	JetD2_00001	JetD2	21299	22720	+	DFDD01000009.1_21298-22720(+)_1	MKFSQRKTAREYYSDPLLSNLLNAVFKKYKGQNGVRGNAYIKVISSDEAKRLENYFANRIQSLIRPGTELKIPLKYFDEDLNLGYGLTIPDLYEILYDEPFLTKTEQKELKEARWYRLFNEVNQRFKEKIGYSIDNQEFCEKTFRWYGRLKEGNAPGHRSLNYSLNKGDRAADILLNCIEALWYLLMERETLLKRVSGEQNTGCIEIPAFATEITGNPHRFDRSNPAGILLLNALDDIYSQKLKIDDTGDTNALIIPDFMRRRQIFRSFGLYDDDISSFVHLFAPPYIENSAPRTLNLREVTGYKKIPYYSEIYIFENPSVFSFLVREIIYFLDTNRLSLENIADFFPALVCTSGRARNAALLFINECLNVNAECKVYYSGDLDRPGAQMLNEMQNQFPGNVEALKMDVKSYVEKINYNSLPLSEDDCKLLSKMPGDLEKIMAQYGVKVYQESYSKELKNELIEIIKKNTKIK*
GCA_002367575.1	DFDD01000010.1	8	PDC-S05	DFDD01000010.1_7	PDC-S05_WP_181573034.1	PDC-S05	6370	7233	+	DFDD01000010.1_6369-7233(+)_1	MNINSEIIMYQTDDGLTKIETTFDGDTVWLSIDQMAELFQRDKSVIGKHIRNIFKEGELEKNSVWAKFAYTASDGKSYQLDYYNLDVIISVGYRVKSLRGTQFRIWASSILKEYMKKGFAMNDDLLKNNGGGIYFDELLERIRDIRSSEKVFWRKVLDIYATSVDYDPRTEVSTLFFKTVQNKMHWAAHGHTAAEKVYYSADAGKPYMGMLSFKGEQPRQADALVAKNYCNEEKLDALKSIVSAYLEFAIMQARRRIPMYMSDWIETLDGFLKLSKPIKRSWKHIGY*
GCA_002367575.1	DFDD01000011.1	9	PDC-S03	DFDD01000011.1_104	PDC-S03_WP_114299349.1	PDC-S03	96987	97559	+	DFDD01000011.1_96986-97559(+)_1	MNNLAFSKDNMDYEILNGEIVYMTPRPVPNHNTVIVNLSIIVGNYLKGKKCKVFADGVDVYLDEENNVIPDLMITCNRDIIKSNGVYGAPDLIVEVLSPSTATNDKGYKKDLYEKFCVKEYWIVDILSKSIDVYLLKDGKYTLDSVYSIYPDYILEKMTDDEKQKVITKFKTSLFDDLIIDLEDVFYDID*
GCA_002367575.1	DFDD01000014.1	10	PDC-S01	DFDD01000014.1_18	PDC-S01_WP_067088819.1	PDC-S01	25326	26786	+	DFDD01000014.1_25325-26786(+)_1	MAIVSDEQIIKVLRQYNPWWRNPSAIKDESKPQKRLAYYEALKMIKHKTLRRFAILSGARRVGKTTIMYQMIDALIEGGIIPKNILYISFDNPIVKVVNVETLISIYESLYPIEGTRYIFLDEIQYTDNWELWMKVIYDIRKDIRLTATGSASPILEKGATDSGTGRWSILKIPTMSFYEYCRLLQLDEPILPQNIKLTGLMKMSNAELGDLMDRFAPLERHFNRYLMIGGFPELVLSDEDIYAQRMLREDVVDKVIKRDVLSLFNIRSPLLMEKLFLYLCINSTEIFSVTTAAKELENTSVSTIDSYIEALEMSNLIYLAKPMDVGSKGALKGKPKIFIADAAIRNAVLMIDDVLSDEKELGTMVETTVYKHIVSFYQGSTAQLGYFRKAKNNQKEVDVVIELPREKILCEIKYRNNSHIPATDAIVELCKDEKSKVTNAFLVTKRLDDFGIAKHETQVPIFRIPAVAFLYLLGKAEADGQSGKM*
GCA_002367575.1	DFDD01000016.1	11	RM_type_II	DFDD01000016.1_39	REase_II_00109	REase_II	45537	47093	-	DFDD01000016.1_45536-47093(-)_1	MAKAYHKPLSFSTTMRSPDRIAKFIKCLLPYEHLVLTNEIIMQIVYKIIRSKEYKPNYILADERLKAIYYNEDEEFTDEDLRLIVENSPQQHKEAGFDMGWPSRFDTWFKLPMEFGFIYYEMGSAIKISDTGHMLIDALNEVPVNGEKIQNVFLNAMMKYQTKNPFRKNISSNVPLILLLQLIKKLKEDSEENDAGVFIQELPLIICWPDSDIDRLYNTVKNIRKEKGFLYSNDYMYEVCLKLLNAEDQRKRFKKNQITGEAVDEFIRKMRITGVVSLRGQGRFIDFNMFEIDRINYILDNYSEFSEFSDKEEFYNYMGTIDERILSLPHAEVNDVATVRKEALKRYAEYYSSETVYNELKNLSTKKDSKDTLLKTIPEPVRLEFLTSIALKQKYDNLEIHPNYNVDDEGIPTFTAAGGRADIVCFDNDYNSLFEVTLMRSRQQANDEILPINRHLLEAKGINANTFSVFIAPVIHPDAAELADFLNHKYDNIILTYSITDFLNALDSTEKVSELINI*
GCA_002367575.1	DFDD01000016.1	11	RM_type_II	DFDD01000016.1_40	MTase_II_00169	MTase_II	47074	48009	-	DFDD01000016.1_47073-48009(-)_1	MKKAKIRSPFFYVGDKYKIMPQIIKLMPADIDTYVEPFVGGGSSFLNVNAKKYLLNDIDSYVIKLHKFISEFSHNPQELFDMMYREIENYGLSCSYKGILAPDELKRLYVKTYYARYNKEGYIKMRDDFNKNQNDYLKLYLLLIYGFNHMIRFNNSGKFNLPVGNVDLNKNVYNALEFYLDFMSNRDIEFYNYDYKEFMNMIPLNEKSYVFLDPPYLISMSEYNKLWNDEKENELYEFLDAIDEKGIKFGITNLIFHKNRENLIFHKWCKKYDIYDINSNYISYNDNSIKDNSKEVFVTNFKGDFNGQSIS*
GCA_002367575.1	DFDD01000016.1	11	RM_type_II	DFDD01000016.1_41	MTase_II_00159	MTase_II	48006	49034	-	DFDD01000016.1_48005-49034(-)_1	MREDEDLFDINNRRYTGSKYKLIDWIKNLIEENCPGNVFCDIFAGTGVVTDSVLDIYNKFIINDFLYSNEVIYKGFYLQEDFNGDRLEAYKEKYTLLNPDNLEENYVSINYGDKFFRNEDAKIIGFIREDIENEKSSINEKEYYILLASLIYSLDKAANTVGHYDAYIKNKEIKTKFNFELIMPKKLPNKAIHIYRRDANELANEIETDVTFIDPPYNSRQYSRFYHVLENIAQWKKPDLYGIALKPEPENMSEYCKTAAPIVLKDLILKLKTKYIVLTYNNTYNSKSSSSKNKITLEEIEEILNEVGKTKKFEKSHQFFNAGKTEFSNHKEYLFITEVGEK*
GCA_002367575.1	DFDD01000017.1	12	Shango	DFDD01000017.1_1	Shango__SngA	SngA	105	2162	+	DFDD01000017.1_104-2162(+)_1	MKKYFIRMNEFSGIRKNPFVAAILSIFLGLFGVHRFYLKRKISGTVFAALSIISFGFGKGEIAAFLVMISFIEGLIYFLKGIIFFAKKLVFESRNEISTEENIDNTFTYEKGAKKMESVSESNYIRDITDIKTFAIPENSIEMDYRINWIDKLELPYFEKRSAETEQVTNEALKLYEELCEYIDAELRKNKKSFIKVTKRIYEKIGGYDVYYLIYCIAKCHVTKVYSAGRKYTNSERYYNLLDAGLGKSLRDEVYKKASEAEKYMHTPTMETNIYLNLTDNGFPFAWWDMDGKIRETRKFSENEINILRYTEPRSTKVWISYEIRSRIILLYLEIWDVIRESLDKSTGWKKRNKNNLKKIIEGQYNYYLDYEHNGFVSSLLKVSENTVRKMVPNIQILSTEKEEEVIAGYMPKSVVEHIEGVIESFKARINNDDVMHMLKSMVEHEPANWKLKVSEIMTAEEGKNTELLISYSNDENFIKIAKEIIKKSEDEKFLLLCLYIIDKETGLSRNNVKMLEDIIHPGNILLYRNMVESETELSSNLSEELFRLRFPVRKKIELDMNKVSESKRQLEETVEIVKEYIGSVEEPENEGIDAIEEVALENIEGIDFEYRDFLKKIIEEGFISAEECKKTAMDKGVLMNAFISDVNKELFDYINDQAVIAEADKIKIDDFYTDMVKELIFNEK*
GCA_002367575.1	DFDD01000017.1	12	Shango	DFDD01000017.1_2	Shango__SngB	SngB	2152	3477	+	DFDD01000017.1_2151-3477(+)_1	MKNKVNPKEAHSIIKALEGGIVPIKGIQHLLVGRNEEVQEIISILNSVMEGGSDIRFWTGDFGSGKSFMLRTIESIAIEKNFAVSTVDLTPTRRFHASDGKARALYTEIVNNITVRTCQDGNAIATILEEWINGIIADVSEKNNIPVSKVLMAENKKLVEDQMLNITSSFSSVGLSFEFGQAAAKYYEGVVEDNRMLKLKALRWIRGDMDTKTEAKRELGIEKIANDDNWYDGVKTLSELLLGIGYSGFVINFDEAVNLYKLPLSQTREKNYEKILNIYNECKSNKAKGLFINFGATRKTVFDENRGMSSYGALKGRLGKEDIMDSGLINVNRTVLPLRVLNPEEIYTLLENLINIYNVRYKTNIQLKTEQIKMYMEEQLNRPGAIEFLTPRAVIKDYLEILDLIRQNPDESVERIINVKFGSKPVPVTKDKDNMDEIEVL*
GCA_002367575.1	DFDD01000017.1	12	Shango	DFDD01000017.1_3	Shango__SngC	SngC	3477	5570	+	DFDD01000017.1_3476-5570(+)_1	MSSFDLLRKEIRKYIYDEGWNSLRRIQEASIRHACETDNNIVLAAPTASGKTEAAFLPAINSVADWRSGLKIVYISPLIALINDQFSRVWELCCYMDIPVTAWHGEASRTKKIKLMKKPKGILLITPESIEAMLSMRPGEAMGLFKYTEWVIVDEIHSFLCNNRGIQLRSLLERITAYMEKAPRFIGMSATLNKDDYSIVKEFFPGERQTDILLDRNRNILEDTNSYYESNIKRESREAVEEIFKYSQKESMLVFPNLRGEVERLAVSLSKLGRKLGSNTRYFSHHSSVSKELRLTAEEFAKGSKGELFTICCTSTLELGIDIGSVDSVVQYNAPNSVAAVGQRLGRSGRTTGKSILHFIATNEWDLLQGLAAITLYKEDKIDSIDRIIKPYDVMAHQIISFLLEKSGVKFDKLSNINKAFRCWHEIEDYEVKELLDFLIENNYIEILEDEAISGVETEKLLKGSEFFALFETEDNFNVYDGHNKIGELPFSPALQEGVNVYLAAGIWKIKDIEFKSRKIHVSKALDGEPPVFAGGGGDITDEIRKRMKEILSEESYWADYNDNIKKVLEKLADENLKHDYFHWVEKGDKIGLRTFRGTKINKALKLMLDIVSGEAGYTLHDRETFISGPSIERHLKEVIKKNFSEDDLFNYLLDKPERVESYMITNKYGKLIPYNLKIKYVIKNKLDLAGANTYLR*
GCA_002367575.1	DFDD01000018.1	13	cas_type_I-B1	DFDD01000018.1_25	Cas6b_WP_066632526.1	Cas6b	21578	22321	+	DFDD01000018.1_21577-22321(+)_1	MLCKITFSSKKNIVLPISYNYILQGVLYKFINEESFADFLHNKGYLYNNRVYKLFSFSNILENPLQIDRDRKQFTFPKDINIYFSSVNNEFFQFVFNSIITMKDNIYLGTNTTIISRIEFINQVIGEKEIVAAMSPITVYSTLTSYENVKKTYYYNPAEKEFSNNIRKNLINKYHSFYDKLPEDDEFDIYPIGRYQERIVNYKNFIIKGYTGKFEIEGSKKLMEMAFCAGLGSKNSQGFGNIIKIGE*
GCA_002367575.1	DFDD01000018.1	13	cas_type_I-B1	DFDD01000018.1_27	pfam09484	Cas8b	22863	24635	+	DFDD01000018.1_22862-24635(+)_1	MEEVNKILYDIYKMGKVLCAGGENDLFAPETPKNITNVISLCFETNNDNAEYKGVEITDYNLDMAEKYLLRKAGSNGANYGPTAQLTEVDKTLNKKVTVWFKDARSEKTESICNKYLSDIYDYLDENKEIIESEIEESMPKGKGISNLLTVKINGKFPMDVECIYKIYTEKLRNKLVGSDNHEGTCCLCGNDNVSLVPKVDVFKFYTLDKPGFISGGFKESDAWRNCPVCISCEPVLRGGKKFMLDNLRFDFYGLSYYLIPSTTSGAVTDEILLSQLYNIKEKNFSFEKDKIDLIHTLSDDIFDVLAAENDINSYRILFFKKDNSAERIILDIKDVFPSRFKELYSAKSKAEKSYKNAFSEINSKEEMYFNFSYFRDFLRKTDNKRRANDLDNEFLTLTRAIFLKEEISNKTLIPHYMRNIRNIFSEEGITGKFNTTILRAYAGLSYLKEIECIYCKEESFMNENLQAVLEPYKLGLDTDVKKALLLTGALIKKTMNIQARELSGSTPFTNKLKELKMRQSDIKGVINESVNKMMQYDSYSKASQILVEEIAELIFKSPPEWKMLNEEINFCIVGGMALSKKIYDSLKED*
GCA_002367575.1	DFDD01000018.1	13	cas_type_I-B1	DFDD01000018.1_28	cas_Csh2	Cas7b	24638	25597	+	DFDD01000018.1_24637-25597(+)_1	MSTVNKAEILFLYDLSWGNPNGDPNDENKPRVDSETGINIVTDVRLKRTVRDDLDQKGYDILVKDTLKDDGSLADGKHRGTDFMPESAKEKVKKQKDKAVLTQEELNEFKENVLKCIDIRMFGCVLPSDAKNASLQFTGPVQFKMGYSMHPVKVELIKGTGAFASGEGKDQKTFRQEFVVPYSLINFYGIVNSRAAEITGLTNSDVKILLNSIWHGTKNLITRTKAGQMPRVLLHVEYKEKDFYIGELDKRVEFAYSMVGESVRKVSDGVLKFERLIKTLTDNKDKIESVSLAIDSEVRSDVNLADELQKANITVNIIA*
GCA_002367575.1	DFDD01000018.1	13	cas_type_I-B1	DFDD01000018.1_29	Cas5b_WP_048038568.1	Cas5b	25611	26339	+	DFDD01000018.1_25610-26339(+)_1	VKCLCFRLRGDYGHFRPYYTTSSPTTYSLMPPTSIFGLIGAILGLDKNDNYYYKILSDAKTKVGIGPTVPIRKTIMGTNLVNTKNNYWVPTDKNSSGPRTPTRFEYLVNVEYLIFVSIEDEKLLGELYNRIKNHKIAYSISMGLSNLLADIEFVMYDYLDKFDTTDYVKMNTAVPIDKISNNSGIEILPDIKYCKERYVKEFGDNRIPMSYVDVLFSYDGTMISVKCNEVYKMKDYFITFIN*
GCA_002367575.1	DFDD01000018.1	13	cas_type_I-B1	DFDD01000018.1_30	Cas3b_WP_184405015.1	Cas3b	26360	28789	+	DFDD01000018.1_26359-28789(+)_1	MRDLWSHPNVKLENHLGNTANWGKFYTSEMTCKFMDNVDDDLLKSFFIFHDVGKSTGFFQKYIRNEEVDNSLKSHASISALLFLYYHILSKKIHRNEEIIVSMSYAILKHHGNLKEFSEIDNIINKSILENPDKEMLIMQYNSIDVRLKDKLIQLGLNKIVLDEVFSGNSYKFVEELIKFFTVRRRGKLPSLKGLKKLKEDNEQHDLYNYFMIQFFYSLLIDSDKSQVVLGDTKSAKRFHFNVDVKEYIYRLDSKLTDLNKMRTEALLEVEGNLYKHNSNIYTLTLPTGMGKTLNSFNFALKLREKLLKETGKEYRIIYVMPFMSIIDQNAKIFENVFKEELKAAGKLNHGILCKHHHLTEIEWITNENTLLDKESAQLLIEGWNSEVIVTTFWQFFTTLAGSKNSTQRKFNKLCNCIVIIDEIQALPVKYYKFIKHMLIEYTKLMDSKIIAMTATQPHIFDVNQSMELCDYVKYYKNLNRTKVINELSYCKNVEEFVIDLECDESKTYLFILNTIQSCRELYILLKERFPGRKITYLSTMLPPVERFDRINKIKKKEFDIVVSTQLVEAGVDIDFNVVYRDFSPLPMIFQSAGRGNREGSGQEQAQIHIIKLRDRKGSLYADKVYKNSKTELDITERLLNDYEYLNESEFMDVIENYFKIISDESIKSQHISTALLKGAKSGLFYKEKYNLSDEILPMNAFELIDNSMETFQVFIELDEKAKGLWEKYTELSEIKYDDEEKWIHKAEFKDIRRSMSDYVVNINISVKSKFNKPPMDNDKFYYYVCNSDIDNYYDLDMGYGVDTDAFYF*
GCA_002367575.1	DFDD01000018.1	13	cas_type_I-B1	DFDD01000018.1_31	Cas4b_WP_019267510.1	Cas4b	28825	29325	+	DFDD01000018.1_28824-29325(+)_1	LEEFNVTGTYIWYYFICKREVWLLAHGIEADQQNEDMQMGNVIHESSYNREYKEIEFGHSKFDVVSKKEGKLVIGEMKKSSRFIESSKMQLLFYLKELHDNDISAEGVLMFPDEKKRETVILDNESIARIEYVINDIIKIVNQKNPPIAEKIKYCKKCAYSEFCWA*
GCA_002367575.1	DFDD01000018.1	13	cas_type_I-B1	DFDD01000018.1_32	Cas1b_WP_142933338.1	Cas1b	29340	30332	+	DFDD01000018.1_29339-30332(+)_1	MRKTIYLFNEGELRRKDNTIFFETNNSKKPLPVEDIGEICIIGEVGTSKKFLEFCTSNDIIVHYFNYHEYYVGSYYPREHYNSGYMILKQAEHYMDESKRKYLAHKFISGSALNILNVLRYYSNRNKNVEDNINKISELLNKLDVNMDIEQMMAIEGNIRETYYSSFDIILENDEFSFEVRTKRPPQNKMNSLISFGNSLLYTTVLGEIYNTHLDPRIGYLHSTNNRRFTLNLDVAEIFKPIIVDRVIFTLIGKKMLQSKHFNKNLNSILLNEEGMKIFLTQYTEKLKSVFMHNELERHVSYKRLIRMELYKVEKHLMGDKLYDPFISKW*
GCA_002367575.1	DFDD01000018.1	13	cas_type_I-B1	DFDD01000018.1_33	Cas2b_WP_014295803.1	Cas2b	30342	30605	+	DFDD01000018.1_30341-30605(+)_1	MFVILVYDVDEKRVAKVLKTARKYLYWVQNSVLEGEITDSNFRKLKEELKRIADEDVDSFIFYTFRTTKYYDREKIGLKKGGPEIFL*
GCA_002367575.1	DFDD01000027.1	14	PDC-M13	DFDD01000027.1_4	PDC-M13C_WP_097034735.1	PDC-M13C	1225	1452	-	DFDD01000027.1_1224-1452(-)_1	MMDNKIDFLVYCIENYKNDKSLKGKEAIELFNRYRVFDYINASYEALHTTGKEYIIDDLDIYINARKQVDSSFLQ*
GCA_002367575.1	DFDD01000027.1	14	PDC-M13	DFDD01000027.1_5	PDC-M13B_WP_185649104.1	PDC-M13B	1452	1694	-	DFDD01000027.1_1451-1694(-)_1	MSDLKEFQAVLQIIVSRLAQMIEKEMNVSDKDALNKLYTSKLYEKLEQEDTKVWHLSVPLLYSLFVEEQETGQITYPEEA*
GCA_002367575.1	DFDD01000027.1	15	PDC-S45	DFDD01000027.1_10	PDC-S45_WP_022347781.1	PDC-S45	5515	6345	-	DFDD01000027.1_5514-6345(-)_1	MKPISLTEQLMFNTVRIEAHDGSSGTGFFFNFKEGELTIPVLITNKHVVNYNRNETVKFFLHLSEVDGSTTENYAITLQTEWFFHPEKDMCFTFINPIFEEVRKRTGKQVFYVANEESLIPDKVKLMELSALEEIVMIGYPIGLWDSKNNYPIFRKGYTASHPAYDFNTKGIGLADIAAFPGSSGSPIYILNENGYSDKKGNTYLGARRIIFLGILYAGPTMNANGEISVVDIPTQQKVISRTSVMTNLGYYIKSEELLEFKNLVREKIKQHNNSQ*
GCA_002367575.1	DFDD01000031.1	16	PDC-S04	DFDD01000031.1_6	PDC-S04_WP_201691753.1	PDC-S04	7410	7997	-	DFDD01000031.1_7409-7997(-)_1	MSETKVVLEGITVGGKSMVEHLETINHRDAIVFVEDLVSNKEPLSEWNIRNIHSLILKEIDNKNAGKYRVENVVISGAKHILPKHYEVTSLMQKLIEEYYNNWMDYHPVIRATLLHGEFVKIHPFIDGNGRTSRLLLNFELMKNGYIPIIIKNEDRAKYYDVLDIAHTTMNYEPFIKFVSELVIESQKLWLSVLD*
GCA_002367575.1	DFDD01000031.1	17	PDC-S22	DFDD01000031.1_12	PDC-S22_WP_003530377.1	PDC-S22	11923	12819	-	DFDD01000031.1_11922-12819(-)_1	MNKNKKTSVITVQDIAVTIASFDIDDYICITDMAKAKEGSARAADIIKNWIRNRSTLEFLGTWEKMYNPNFKVVEFDHFKMQAGLPTFVLSVKQWIEKTNSIGLYVQAGRYGGTYAHKDIAFEFGSAISPVFKLYLLKEYQRLKNLENDRQKLEWDAKRFLSKTNYLIHTDAIKKYVLPQSDYTKQTEWLAYADEADLLNVALFGCTAKQWRQANIELANKNNIRDFASINELTVLSNLETHNAELIKEGKSKEERFKILLEIARYQISILDEADRMKVFNKEVSNILKIEDKKKRIN*
GCA_002367575.1	DFDD01000043.1	18	PD-T4-6	DFDD01000043.1_26	PD-T4-6_WP_011718859.1	PD-T4-6	21717	23774	+	DFDD01000043.1_21716-23774(+)_1	MIGRVLGNRYEIVEKIGGGGMSLVYKAKCRVLNRYVAIKILRDELTSDPDFVEKFKQESLSAASLAHPNIVNIYDTGIEEDIYYIVMEYVKGETLKKYINRKGRLSEQETIKISRQVAEALKHAHTNNIVHRDIKPHNILITEEGIAKVTDFGIARAATSSTINNTSNVIGSVHYFSPEQARGGYVDEKSDIYSLGIVMYEMITGVVPFDADNHISVAMKQIQEKPVPPSKKVKNLQISKGLEDIIMKSLEKHQSFRFQNVEELIKKIDSLHGGSKAEENETEIIDSPTMVIPAINAELNDDDNVINIDIIDENSDKAFKSFFGEDTEEENSNMKQNNEKNQVSDEEKKKNIKITIAAVLSALVVAVIGGVIAFKAIMYVPEVEVPKLIGRNEEEAQKIIEGLGLAFKVASREYNNEYEEGKVIEQSVDEGTKLKENYPVEVIVSKGEKEITVPNLIGRYAIEAGIILSEEGLKEGKVSEANSDTVAAGQIIDQHPDADTPANENDAVDYVVSIGPKITYVPMPNLLNQDVENAKAIIKQNGLTVGEVNQEPSETVENGRVIRQSVDAGQEVAQGTSIWLTVSSGKPAEEEPVDEEPGENPGTEQPGEEEEPSSGSYPLTITLPKNKDKVTVVVQRVTDGGREIVYTKEVDTSEQSIIINIEGTGTQMYEIYIDNELYDRTEIKF*
GCA_002367575.1	DFDD01000043.1	19	PDC-S03	DFDD01000043.1_162	PDC-S03_WP_114299349.1	PDC-S03	161894	162424	-	DFDD01000043.1_161893-162424(-)_1	MEQYSTKRFLLEEFNKLEVKDEIKYELIDGIVLMSPRPNYKHQEVMSRLNLELSIYLEGKPCKVFTESELEFNNDVLIPDISVICGLENTDFQRYKNAPHIVIEILNLSSRYTDTFTKLYKYELFGVKEYWIANPKTKTITIYNFENKSNNEFSKHENLISSVFDDLVINLSSIFM*
GCA_002367645.1	DFDH01000027.1	1	gasdermin	DFDH01000027.1_8	bGSDM	bGSDM	8875	9585	-	DFDH01000027.1_8874-9585(-)_1	MLQSNLSKNLREHGYDLLGGPIRSYKLLQLWLKVPANPIELYYAHINHAFESKKALEVSENSALKVSSRYKNEYRFNVGMSLLEPLLSAFGLGNLSLETLISSGKSVGVSYEGSESEELVMGSLENYLHQADYLHPNPSLYSHLNKDQILLISGVLWAKNLVITIETDIEISPSLIVKLDKKIDGKLNTFKKNDKVLKLVSEGKMPFPIAVKANRLHFDKGHFKGSNLVTDSRSLF*
GCA_002367915.1	DFDO01000022.1	1	PDC-S04	DFDO01000022.1_6	PDC-S04_WP_201691753.1	PDC-S04	8503	9234	-	DFDO01000022.1_8502-9234(-)_1	MFEIIDDLKNKLDQHRPLSPAIVKNLQEDLILRWTYHSNAIEGNTLTLLETKVVLEGITVGGKALREHFEAINHRNAIYYVEDIIRKEEPFSEWQIRNIHQLILKNIDDDNAGRYRQQNVLISGATSTPPDYTLLNDKMAQLVDWYNSEAHKLHPIERAAKVHADFVGIHPFIDGNGRTSRLLMNLELLKAGYPPCVITVENRLAYYEALDQWMAYGKTEAFIQLISKAVVEGFKPYQVVLGI*
GCA_002367915.1	DFDO01000022.1	2	SoFic	DFDO01000022.1_6	SoFic__SoFic	SoFic	8503	9234	-	DFDO01000022.1_8502-9234(-)_1	MFEIIDDLKNKLDQHRPLSPAIVKNLQEDLILRWTYHSNAIEGNTLTLLETKVVLEGITVGGKALREHFEAINHRNAIYYVEDIIRKEEPFSEWQIRNIHQLILKNIDDDNAGRYRQQNVLISGATSTPPDYTLLNDKMAQLVDWYNSEAHKLHPIERAAKVHADFVGIHPFIDGNGRTSRLLMNLELLKAGYPPCVITVENRLAYYEALDQWMAYGKTEAFIQLISKAVVEGFKPYQVVLGI*
GCA_002367915.1	DFDO01000079.1	3	PDC-S01	DFDO01000079.1_3	PDC-S01_WP_067088819.1	PDC-S01	1436	2668	+	DFDO01000079.1_1435-2668(+)_1	MRSANIRRDGYLKFLNTWQDRDVIKVLSGVRRSGKSTLLAMFQQDLKAQGVQAENIIAINFEFMEFEELTDYRKLHDYVLSKVDKSKKNYVFLDEIQHVTNFEKVVDSLYVRDYIDLYITGSNAFFLSGELATLLTGRYIEQHVLPLSFQEFKQWHIENNPIIQQLSNRDLYAMYTRSSFPYTLAMTSQQETYDYLQAVYASVMFKDVIPRLNTADINSLERVARYLASVTGSPISINKIKNTFVSSGVKISFETVKRYIQGLQDSLLFYSAAQFKVRGRELLQSSEKYYLVDVGLRRIMLPDANADQGHILENVIYLELIRRGYTVYVGRVDEYEIDFVAVDTLQNLTYYQVALETLNEETLSRELRPLQKISDSYPKYLLTLDTIGAEANYNGIVKMSALDWLLSENK*
GCA_002368075.1	AP018314.1	1	AbiE	AP018314.1_2411	AbiEi_WP_092960020.1	AbiEi	2658452	2658871	+	AP018314.1_2658451-2658871(+)_1	MKTLNSVKDGIARKIGDSPRNVFMLTDFKDIAADSQVRTVFDQLETEGKIIKMSENCYAKAVISPLSKRVVPCKALRELATEFLEYLNIEVVPSSYDKAYNEGRTTQVPTGRVIGVKKPIPIPPKFGYDGKFVTFEYVG*
GCA_002368075.1	AP018314.1	1	AbiE	AP018314.1_2412	AbiEii_WP_106546964.1	AbiEii	2658882	2659820	+	AP018314.1_2658881-2659820(+)_1	VSASIDPILLEVIASDLGVDPSFVEKDWYATRIIAALITVDKLGMRLVCAGGTSLSKGFGLIQRFSEDLDFKVILPILEPTRNERSKYKNEILDVIRNSSSDWALNENEIKARDKNSQVTCSITYQQNFKQDIALRPYIKLDIKFTSLVLPFEEKSLTSFISQAMGLPPEVPSIACCSPVETAAEKLSALTWRILTRNRENEHDDPSIIRHLYDLTALNLMIKDDQNFSSLVSKFMQEDVNSNRGQIQSLSIPKVELLPKMFEQLESDPIYHEEYTRFVKGMSYATEDECPTFEECIETVKSIVARLELAFD*
GCA_002368075.1	AP018314.1	2	AbiL	AP018314.1_330	AbiLi-1	AbiLi	378135	379484	+	AP018314.1_378134-379484(+)_1	MLIRFTVENFLSFNQRIDFNLIASDESHHIHHVVKCDSDDSIRLLRTSIIYGANASGKSNLIKAMKFARDFIVEGVEKNKNINVNNFKLDKTCYTKPSRFEFEFRANDKQYAYGFLVDKHKIHEEWLFEIGVNTEIPIYERIEENINFHNFSHEFFVNSSEEERNRIRYEAASTRENLLFLTNSQERKVKQLESVFEWFHSVLKIIFPNSKPLLPFFSQSVQNSLSKFLASLDLGIKKITTNTIDLDDYNEIPSEIKDEIKKDFPYEEGEENAIFIPALKCIISQAKDETDKLMVLNLSPVRLDKENSEVKFEISEESDGTQRLIDLFPMLIHLSKGSAVYVIDEIERSLHSLLMKKLFDYFLNQTENQNSNSQLIATTHEVYLLDIKDIFRKDEIWFVEKDKYGQSVLYSLANTDVENLDLTAGYLNGRFGAIPFIKDLKSLGWREEK*
GCA_002368075.1	AP018314.1	2	AbiL	AP018314.1_331	AbiLii-1	AbiLii	379486	380277	+	AP018314.1_379485-380277(+)_1	MGRERNTNYQSRSSHIASKCNKNGKWKLYIIAAEGDKKEPNYFNALTAKYEQDFRLSNIHVEFIDREEEKAGNSDPKYVYQTLLKFYEELEKKYGLQEYDELWMIIDTDDYNTRQTTISEILKKCHKNPVYKLCISNPCFEIWLILHFFDLETSLQDCIPEHLLKTSVKNYIEENSTSLKDYIKNQYIKKRPGICKKLWNIIHQSQKQPSDEKMLEYIPQAIYRAKILGECNPNDPDYPEHKIGTEIYKLLEKLTQISINLES*
GCA_002368075.1	AP018314.1	3	AbiL	AP018314.1_924	AbiLi-1	AbiLi	1031253	1032569	+	AP018314.1_1031252-1032569(+)_1	MLIEFSVENYRSFQEKQTLSMVAAEDDETMLNSNTFPMPNTDDLHLVTSAAIYGPNASGKSNLIKAIVTLKQIIVNSATKINPGDKLPLEPFRLNSESSNQPTIFEAIFIHKDTRYEYGISATQDQIHEEWLIAYPNEQQQNWFYRKKHIIENTESQESQDYKNYEWSFSEKLKGENGKIKTFTRYNSLFLSHAAQNDHPQLKEIYKYFRDQINMLTINVNSKGFTFKKCQENQVFREKVVKILSEADIGIYDIRPELINVPEEVLQVLKGLINKEIDNPDIESIIHEPKAMRIVTVHKMNDSEDKTYELNMDEESDGTQRLFEMSGPWLDVLEKGELLIVDEIDRSLHPVLSNALIKMFNDPEINHNNAQLIFTTHDTTLLDEEIFRPDQIWFTEKDNSMTKLYSLLDFRPREDESLQKGYLLGRYGAIPFINGLSI*
GCA_002368075.1	AP018314.1	3	AbiL	AP018314.1_925	AbiLii-1	AbiLii	1032584	1033228	+	AP018314.1_1032583-1033228(+)_1	MSRGKSTNNLKRRSGNNQPRKNFLIVVEGEETEYNYFNSLKRELRLPTIKIEIVSANGGDPLVIVNEAIKLNNHIKFEKVDQVFCVFDDDNKPEKYKQALNRAKEYNCTPITSIPCFEFWFFLHYYYTPSPFGSYNELRPQLEAEMRKAGILKQGEKYDKTDKLLYSKLQPNQEMAINNAMKLENKHPNEDGCTNPSTKVHHLVQELKNQKDFK*
GCA_002368075.1	AP018314.1	4	AbiU	AP018314.1_36	AbiU	AbiU	52434	54104	-	AP018314.1_52433-54104(-)_1	MSKPNSKAQKTQIIEVLKQDYFPIIPQINRNWTAKQHEENRLSRSLAAFAITNLANITPPQAANSIINGENDNGIDAVYFDRTNNRLWLIQAKAGNAPNMGDNKKFCDGIRDLVHKRFQKFNSSFSRLQHDVEDALDRNGVKIVGCNIYLDSSLGTHVVNDLNQLQDELNKFDARFQWQDLNIEKIYGWLTTKQENAPIEVKLTLENWHCLEQPRKAFYGLVNAAELADLYNQHHKLLFEKNIRYYLGTQDVNLAIAETVKEQPSELFYLNNGLTITCTKVILPPGHKQESTKFTLEGFSVVNGAQTVGSIASVFNANGAISPNAKLLVTIIEVGTQSDTIGIEITKARNTQNTVRDIYFAALDPNQERLRQECMVSNIVYQYRPSADNQDAITIEQAAIALACFSGNAEIIVAAKKNLNLLYKDHYSTLFSNELSGITLCRYVRIFEYLDQIFEDSRKAETETRRKNFYQHGRLFILNILSRRYKPLINKPELNLSQDDMTELSNVGIELAELIYTLAESQFASDEKGYLAIFRSLTDVQQLTSKVMQELDCRLG*
GCA_002368075.1	AP018314.1	5	AbiU	AP018314.1_399	AbiU	AbiU	457766	459448	+	AP018314.1_457765-459448(+)_1	MNINASIIDQRLNSLIDTIRRQAAEELRINDPGKLKSLAFVYFCVQTILDLDDSHTFDCLMEGGGDFGVDAMHISEEHDGEFTVSLFQAKYKNDLQGNANFPENGINALINAIRFLFDPGAKLEHINQRLLTKVEEARSLIRDGYIPQVRALACNNGIKWNQSSQEAIDRAGFGDQVTWEHVNHERLIKILQASRPVKDTLQLSGKAVVEDMNFSRVLVGRISVTEVAALIERHGERLLERNIRRYLGLQGNRVNEGIRDTLNSDERNNFYFYNNGITLTCDKFSYNSLQNSDHQVQVENLQIINGGQTCMTIFKTLQQPELLQQNNQAYLLLRLYQLPSDNDDLVQKITYATNSQNPVDLKDLRANDHLQQRLEMDIKQLGFNYRRKRSDTSARSTTDITSGVAAEAILAVWRQKPHQAKFFTREHFGKLYDAIFTEKLNGSQVVIAVQLYRIAENRRKRPNPNDPPCVRYASCFIAMQMGRRLLHEMNLQIEQINHRNFHDANLLIDQKGEDYFNDSVRDIQQALQKLYGSQDISLQQLSATFRRGDLIEKLQQIEIS*
GCA_002368075.1	AP018314.1	6	DMS_other	AP018314.1_1230	Specificity_I_00021	Specificity_I	1351515	1352789	+	AP018314.1_1351514-1352789(+)_1	MGKYQGYDKYKDSSVEWLGDVPEHWEVKRVKYAFLLQRGYDLSRDEMEEGKYPVCASNGIIGYHTSFNVKAPSITVGRSGSVGEINYIDQDFWAHNTALYVKNFINSDSRFIFYLLKTLDIKSLSWGTAVGTLNRNYIHDLFSGFPPLEEQEKIARFLDYKTKQIDELIAKKETLIQKLDEKRTALISHAVTKGLDVNVPMKDSGIEWLGAIPQHWKPVRLKHITHQIIDGAHFTPTYVDDGIPFLRVTDIVQAKNNSIDMNNIKFIPKEEHKILSLRCKPKKGDLLYSKNGTIGVARIVDWDFDFSIFVSLCLIKVIKEKVNVEFLQYSLLGKLTETQINIGAKSNTVTNLHLDKIKEFLIALPTLDEQRKIIQYLDQKTAQIEEQKTKIQQAIDVLKEYRTALITNAVTGKIDVRKIPIPKI*
GCA_002368075.1	AP018314.1	6	DMS_other	AP018314.1_1233	REase_I_00001	REase_I	1355129	1358239	+	AP018314.1_1355128-1358239(+)_1	MSKCACATRVKNIRIILKIFTKFGHTPMHTEKEFEHTIEGELLQHSGYHQGNAAEYDPETALFPTEIINFIQTTQPKQWQRLATNKDPQKILIDSLTKELKSRGMLDVLRNGFKCYGKTLRVAYFQPNTAMNPDTLAQYQKNRLTITRQVTIKTGRIPDILLSLNGLPIATIELKNPLTQQTYLNAIHQYKQDRDPKDPLFVFKQRCLVHFALDTEEVWMTTKLAGENTYFLPFNKGHNHGAGNPPGENGEYRTSYFWREVLAKDSLLDILARFLHIKIEEIKTPTATGINYQKKETLIFPRYHQLNVVRQLIAHTKKYKAGHNYLIQHSAGSGKSNSIAWLAHRLANLHDNQDEKIFHTVVVITDRTILDQQLQNTIYQFDHKAGVVQKIDENTQQLATALNDGVPIIISTIQKFPFINKAIETLAKKGKTIDITTKDKRFAIIVDEAHSSQSGETANELRQILNKDGIESAIAAQILADETEEEDLTDQAKQELLKEQIARTKQPNLSYFAFTATPKQKTLLVFDEPGENGQSPFHLYTMRQAIEEGYIKDVLANYTCYERYYQLFRTSEENPDLPRRQAAKAIARFIEFHPHNIAQKVEIIIEHFRNHTRHKIGGKAKAMVVTRSREHAVRYKLEFDKYIQAKGYSDIRSLVAFSGSITLDELPDETFTEVNMNGGIKSQEIADKFTSDAYQVLLVANKFQTGFDQPLLHTMFVDKRLDGVQAVQTLSRLNRTTTGKEDTFVLDFVNKPEDIYKAFKPYYEETPVGETADPQQLNDLSYQLYQWQLFSLDDVNQWCEIWFRPKTSLTGGEHQKLNSLLDPIVDKYKELAEAEQEQFKNQLTSFRNLYLFLAQIIPYQDSELEKLYAYGRFLLKKLPKSKNAPQIDLSGDIEIKYYRLEKISEGKIDLKSGTAEPLTGATAVGTRQPDREVPLSQLIDSLNERFGTNFTLADQLFFEQITETAISKDHIKQAAQVNSKENFAPVLEKHLEALFIERMDGNEKIFMEVMNNEEFKAVVFEKLLASIYESLKGENL*
GCA_002368075.1	AP018314.1	7	DMS_other	AP018314.1_1374	Specificity_I_00018	Specificity_I	1523081	1524268	+	AP018314.1_1523080-1524268(+)_1	MNKVYVSLDEICQEIYRYPTYYGIEYCETGIPEVRGELITSDGSLDLNKHKWRFISKNTSLKFPRTTLLKGDLVMSVRGTIGKVALIPPEFVGANITANLIRISPNRLKVNERYLWRYMRSNDFIQFLDNASSSTTIKTIKAPDLKNHKIPLPPLEEQKRIAEILDQAEELRRKRKEAIAQLDTLTQSIFFEMFGDPVKNPKGWTVSKLGDITEKITDGEHQTPKRTLQGIKLLSARNIQNGYIDVRDVDYISVEEHERIKKRCNPVRGDILISCSGTIGRVTTVDIDEPFSLVRSVALLKLNYNLISSKFIEYFLRTPALHAKMQQRANASSQANLFQNQIRELPALLPPLSLQQEFAQRVEAVEELKKSHHASLLELDALFASLQHRAFKGEL*
GCA_002368075.1	AP018314.1	7	DMS_other	AP018314.1_1377	REase_I_00008	REase_I	1525210	1528899	+	AP018314.1_1525209-1528899(+)_1	MSQFTFLKPEFPTIYESAHKAFKTAYRDPRTACFYSRRALELTVNWLYKYDNTLNLPYQDNISTLIHEPTFKQLVGQAIFNKAKLIIKIGNNAVHDERKVPVNDSLTAVKEFFHIAYWLTRTYGRTTKPEPGLTFDINAIPQITKTTPVSEQSRTPAGERDKTPVSEQNQTKLSEKNKTPVSERSRTQELQKLAIELKEKDEKLSLLLTDKNALDETIKQLRAELAAVKKVNISQPDTHDYSEQETRKSIIDLLLKEAGWKLVSTSLNQRNSSRSLSEACTELVLSEAEVRSRSVEGRSLSEAEVRSRSAEVRSRSVEGNVSCEYPVTGMPNNSGNGSVDYVLWGDDGKPLAVVEAKRTRKDPRNGQQQAKLYADCLEKQFNQRPLIFYTNGYEHWLWDDTNYPPRQVQGFYKQAELELLIQRRSIRRSLAQADIKPSIAERYYQTRAIRRVTEAIETDKERKTLLVMATGAGKTRTAIALVEMLMRCNWVKRALFLADRVALVDQTIKVLKKHLPEASPVNLVTEKDGEGRVFACTYQTMMGLIDDTKESEKRFSVAHFDIIIVDEAHRSVFQKYRHIFNNFDALLLGLTATPKDEIDRNTYGLFDLESGVPTDAYGLEDAVKDGFLVPPQAVSIPLKFQRQGINYSQLSETEREEWDAIEWDDEGNIPDRIEAAAVNQWLFNQDTVDKVLEHLMTRGLKVAGGDILGKTIIFAKNQAHANFIADRFNINYPQFKGEFARVITFNTKYAQSIIDDFSKKDKMPHIAISVDMLDTGIDVPEVVNLVMFKLVRSKTKFWQMLGRGTRRCADLFGIGQDKQFFYVFDYCQNLEFFQHNPETTDAPIGKSLSKQLFTKRLELIAELDKSIVDNSINNSAIYENQTSAKEPKTNTELRHQIANLLYTEVAAMNTENFIVRTKRQFVEKYGNYESWKSLAQEDIITLNQEIAGLPSQIPTEAEETKRFDILILKLQLAIVKSQPNLKQLQTQVKSIAGLLEEKPDIPLIQAQLPLIQDIQSDEWWQDVTLPMLETLRKRLRGLVNLIDKKQREPIYTNFEDEMGEEIIVELPHFTSTDQFYKFRSKARAFLRGHQDNIVIFKLRTNKQLTASDLSELERILAESGIGETEDINRAKEESQGLGLFVRSLVGLDREVAKQELASFIADKNLNANQIEFIDMIINYLTEHGVMDAALLYESPFTDITPQGPDGLFTSAQVDELIACLEEVYQKAIA*
GCA_002368075.1	AP018314.1	8	DMS_other	AP018314.1_1449	HmaC_00001	HmaC	1599982	1602873	-	AP018314.1_1599981-1602873(-)_1	MATIKPWYKIDGLTPREDLREGKPLDAAEFAVHLDQVRNQKAPADYQQPERFFERTYLTKYLTEFSAQVVRRLSGEKTETSAIFNLSTQFGGGKTHALTLLYHLAKGGAIANNWTGVQKILQKAGISSVPKAAVAVFVGTEFDSLNGRGGNDGTPLRKTPWGEIAYQLGGENALAILAQHEAEFIEPKGDVIKQFLPKDQPCLILMDEIINYVSSYRGKGYHNSLYNFIQALSETARGLDNVVLVVSIPASEMEYTSADEGDEQRFKKMLDRVGKPIIMSAEAETSEIIRRRLFEWDAGAVSADGRIMLPKDAINTCNEYADWVLDHRQQLPNWFPVDNPREAFYATYPFHPSVLSVFERKWQVLPRFQRTRGVLRLLALWVSNAYQQGYQVAHRDPLITLGTAPLDNPQFRAAVFGQLGEDRLEGAVTTDICGKKDSHAIRLDMAADDQIKKARLHRKVTTTIFFESNGGILRAESTIPEIRLAVAEPSLDIGNVETVLETLATDCYYLSIEKNKYRFSLSPNLNKILADRRANVQSSRITERVKAEIKKVFTSHPGIQLIYFPENSSTISSRPVLTLAILAPEHSIQDSQTLKMIESMTKECGTSDRTFKSGIIWAVADTDTKLREEARKVLAWEDIRDEEQGLDENQNRQLGENLKKCESNLKESVWNAYKYVALLGKDNKIRVIDFGQVNSSQADKLVNLIINKLRQSDDVIDIINPRFLSRNWPPAFTEWSTKAVRDAFFASPLFPRLLNSDAVKEAISRGVKDGTLAYVGKTSNGYEPFHYQCTFTSAEVEISEDMFIITQETAAAYQTALAASVTVSETPSTTPQTEPTGTYTPANTNSSSAPITNTVGEKPASYVSNNTNQPQDEPEPTKEPEIITPVALPKLLKWSGVITPQKWMNFYTKVLTKFATNKDLKLTLKVEVLVEGEIATQKIEETKVALSELGLNNDVETDIHENR*
GCA_002368075.1	AP018314.1	8	DMS_other	AP018314.1_1452	HmaB_00001	HmaB	1604009	1605511	-	AP018314.1_1604008-1605511(-)_1	MDFGEVNLLAGAGGSPESVIKRVVDGINYIVNSNLECGDVVQSSASSHPLPDNFIQAFITDPPYFDAVPYADLSDYFYVWLKRVIIGSCKSLFNLELTDKDEECIVDEIKGKDRDYFVQTMTKSLKEGRRILQPHGIGVVVFAHKSTSGWESLLQAMIEAGWIVTASWPIDTEMSSRLRAKDSAALASSVHIVCRPRNSDDIGDWRDVLQELPQRIHEWMPRLASEGVVGADAIFACLGPALEIFSRYSSVEKASGELVTLKEYLEYVWAAVSKEALSMIFSNADTTSFEEDARLTAMWLWTLSTGSIDNNETSESEPDDEDDETSSKTSKTGGYTLEFDAARKIAQGLGAHLEQLTRLVEVKGSTAKLLPVSERTQYLFGKEEAQTPSKTKGKKGKKKETEQLNLFAVLGIPETEEDTDWGEKTVPQLGNTTLDRIHQSMILFAAGRSEALKRFLVDEGAGNDQRFWGLAQALSALYPIGTEEKRWVDGVLARKKGLGF*
GCA_002368075.1	AP018314.1	9	DMS_other	AP018314.1_1810	PbeC_00045	PbeC	2004395	2006464	+	AP018314.1_2004394-2006464(+)_1	MKLTSIKLCNFRSFYGQTPEITIATGDIKNTTIIHGNNGAGKTSLLNAFTWVLYEKFTAAFAATEQLVNKRAIAEVENEQPVECWVEVGWEHEGNRYRAKRTCRVYKNATNMEATKTKLIIQTVGDDGKWYFPIEQAEEIINNILPASLHQYFFFDGERIEEIVRSDKKAEIAEATETFLGVKVIDLAIRHLKEAKKTLDNELAAIGDAETKQLLKEQSKLEQEMERINKRQTEIKKELENQQTFKKDISSRLIELSAVRELQERRESLETQKRSSYEELKKTKEALKKIISKQAYTVLLGQTNANFRGIISELKQKGELKSGISKEFVAELIQTGRCICGAELKEGGNGHFHVKSLLKKTGSSSVEETAIRMGAQVDDIDKQADIFWENVNREQARISQIKTSLSQIEGELDNIEEILRKDPNEDISGLQKRLDGIEGKIDELNREQGANQQEISHLKTEVDVLVKQIAKQKQNEGRQILAQRRIIATQDAIERLTEVKNRQEKQFRLQLEKRVQEIFSEISVTPYIPKITEKYELTLVENTTGIEALVAASTGENQILSLSFIASIIDKVREWSEKRKIMMVPDSSTFPIVMDSPFGSLDANSRRHIAQTIPKLANQLVVLVTKTQWRVEVEEEILERIGKEYVLTYYSSKPDCEQDFMEVNGEKYYLIRQSPSGFEYTEIMEVERG*
GCA_002368075.1	AP018314.1	9	DMS_other	AP018314.1_1813	DpdB_00001	DpdB	2007871	2009046	-	AP018314.1_2007870-2009046(-)_1	MGNKTYFGCLIRQRLDKDTIPFFVFYARVKDIIQWAGVRRAEDSREGTQRVLTPTRRKAITRFVKSGSKNTIPNNILLAFEPNNATFTPLQDKLSQSISDIEIHNNCEKIMEWGILQFSFDKANKDFCAYVVDGQHRLYGLSDYDAEDLPILVVSLVNATVEEQAFQFIVINNKAVRVTTNNVKGIIANLNEEELQFRLLKAGVKYGNTSPTLRDINDLDTSPFQNLLDWPYNKQGNKLVPVSAIEQSLKYLKTTFTFLEEDDDSLFEIFCAIWRAIKQNYSTIWGTDNKFMKKVNINSLNEFIVERLKFAWELSIVDIFDSEQLENQVLGIVRLLPKEFWEEEWSITQLQDSAAVRKQIKEDLSTLADNCKLRRDWYKDLKLPRIIQDID*
GCA_002368075.1	AP018314.1	10	DMS_other	AP018314.1_2213	DndA_00001	DndA	2437044	2438255	-	AP018314.1_2437043-2438255(-)_1	MLKNCIYLDNNATTKVDPQVVEAMLPYLTDYYANPSSMHTFGGQLAKDVKVARENVAALLGAEDSSEIVFTSCGTEGDNAAIRAALLAQPDKRHIITSQVEHPAVLNVCKQLETQGYQVTYLSVNNKGQIDLNELEASLTGNTALVTVMYANNETGTIFPIEEIGARVKEYGAIFHVDAVQAVGKVPLNMKTSTIDMLTISGHKIHAPKGIGALYVKRGVRFRPFLIGGHQERGRRAGTENVPGIIALGKAAELELLHLEEATKRERKLRDRLEQSLLAKIPDCQVNGDVNNRLPNTSNIGFKYIEGEAILLLLNKHGICASSGSACTSGSLEPSHVLRAMGLPYTTLHGSIRFSLCRYTTEEEIDQVIAVMPEIVEKLRALSPFKNDDASWLQQHEQTLVNR*
GCA_002368075.1	AP018314.1	11	DMS_other	AP018314.1_3322	MTase_II_00105	MTase_II	3625720	3627216	-	AP018314.1_3625719-3627216(-)_1	MKSLVKQLSLFELEVTTTNPEKIVLPKGYKGLAAFHKYWGKKPIECLSFLIENLTEKGDIVLDPFLGSGLVAREAVIRERRFIGIDINPVAVELSNLLVNLPNPDILKKALNELEKSIKSDIYKTYLLEDGKFATHYLWNENELNSVWHLSPRRNESDKRIPTNYDYQVLKQFEGYEPKIPRPIQLFQNSRINTNDTLTLKDLFTGRALYNIDLLLDAIHKQPDSIKSALLLSLTSASGQMSKMVFAITGRGKTKSEPTNKIEVGSWVIGYWRPKLHFEINVWNCFIKRANSLLKSIQEDELKQVYCVSKRLIDVIANKADVAIFQGDNRKILNNCPDGTISLILTDPPHSDRIPYLELSEMWNCLIDKDPDFSQEIVVSNARTRLKDKKRYADEMTEFMQIATRILKPGGILALFFNARDADSWQFLKEVIPSDDKLQFWGLFPMNYSANSVIQDSRKGGLKNDFVLIYQKPGHEDKMRLDFLENLPNWSTKLPIFN*
GCA_002368075.1	AP018314.1	12	DMS_other	AP018314.1_4401	DrmMI_00006	DrmMI	4781002	4785096	-	AP018314.1_4781001-4785096(-)_1	MSNNEYKYLHKQWLGLMQPVGWVVSPGVLSEAGIIPQKNVVDLQIRLRNFIESQAESHNFADFAIEVLDWQESDLINTESVLAELSVYLESYQENLTPNYAVPGAEGGYLMLIQTLKSGQPLDEVVASNTGWQTTPQLKFERLLKESKVHIGILYNEIELRLVYAPAAESSGYLTFNINNMCEIAGRPILAALEMLLNPDILFTYPLEKRLPALLERSRKAQNEVSTQLSEQVLEALWELLRGFQAADAAVNGRLLRDIAEYNPQHIYGGLITILLRLVFLLYAEDRGLMSQDAVYTRYYSVTGLYERLREDAGNFPDTMDQRYGAWAWLLSLFRLVYSGGCHANLYLPAREGQLFDPQEYPFLEGLGTGKVFSSPASPASPASPASPTSPTSPTPDIPRVSDGVIFRVLQGLLVLDGERLSYRSLDVEQIGSVYEAIMGYEVQMATSPSIGVWSKPKSAKASVTVVVSVDDILKTKAGDRVKYLKEQANCEISGKSLTELKGAKTAEEVVNALGRKVSPKTPSLMAVGSLYLQPGEERRRSGSHYTPRALTAPIVTETLRPVFEKLGDHPTSEDILNLKVCDLAMGSGAFLVEVCRQIAEKVVEVWEKQGNTPVIPGDEDVLLFARRVVAQRCLYGVDKNPFAVNLAKLSLWLATLAKNHTFTFLDHALKWGDSLVGLTREQIKNFSWIADTTYTDESLSLPLAIDNVKNYRNEIVNFGDDEYGKKREKYEDVEKELEETRVRGDLVIAAFFTAEKDKARKDELDKFRLMFAKVGAKHLDKNIEEKSRISHPNASPVKESVEANPPWLPQQEKEEIINICNSLKSGEKPVPVFNWEIEFPEVFDNQNPGFDAIIGNPPFLGGKKISGNFDNSYLDWLKVVNPESGGQSDLVAYFFRRAFDLLRKNATFGLISTNTIAQGDTRSTGLRYICEHGGIIYNAQKRLKWPGLAAVVVSVVHCFKGEYVGKKLLDNKQVDLISAFLFHAGGNKDPNVLLANAGKSFKGSDLGGMGFTFDDDNPEATPIAEMQRLIAENPKNAERIFPFIGGEEVNSSPTHAHRRYAINFFDMSEDEAWEYPDLMQIVKDKVKPERELKNRDALRIKWWQYAEKRPGLTKAISQLHKILFHPFTSKYMSFTFLPTGMIYASPHVVFANDKNSFFCILQSRIHEIWTRFFGSSLEDRLRYTPSDCFETFPFPENWENNPTLEEAGKTYYEYRAELMVKNNQGLTETYNRFHDPDEYDPDIIKLRELHTAMDKEVLNAYGWGDISTECEFLLDYEEEDLTPDISPTKRGERSKKKPWRYRWPESTHDEVLAKLLELNQKRYESEILGGKVAEGKKKGKGNKKKTVKNTKTTNNELPLFNID*
GCA_002368075.1	AP018314.1	12	DMS_other	AP018314.1_4403	DrmD_00004	DrmD	4788085	4791345	-	AP018314.1_4788084-4791345(-)_1	VNNTVTDINNIIPGQIVRVRSRQYLVEEVVPKPNDKEDTKVSLSCLEDDALGEQLEVLWEREIDAKIIGTTSWESVANCGFDQPRLFSAYLHTLRWNCVTSTDTKLFQAPYRAGIEVKAYQLEPLRKALLMPRVALFIADDVGLGKTIEAGLILREMLMRQKVKRVVISCPPSVVRQWREEMESRFGLTFMIFDREFVAARRQERGYGINPWTTHSRFIISHALLRDETYSAPLRDWLGDFNAASMLILDEAHNAAPASGAKYAVDSHLTRTIREVAPRFEHKLFLSATPHNGHSNSFAALLEILDPQRFCRGVPVRNRQLLDTVMVRRLKQDLREIGEAFPQRQVTPIIIDNLPENAPELQLSRLLQEYRHLREERLKDVSKTAQAAAMLVITSLQKRLLSSIEAFARTLKVHRTAIERSHESRERNKNNTNYQSPITLLLESAGADDDRAELPEAEIEAEEDAQMSAASREDGLQATPKELEILRQMGEIADQVRYQPDPRIIKLIEWIKVNLCPDLGENNAAWLNKRVIIFTEYTDTKRYLQQQLEAAIAHSHLADKRIDVFHGGIGDDRREEIKQAFNSDPSRHPLRILIATDAAREGVNLQNHCADLFHFDVPWNPSRMEQRNGRIDRKLQRSPLVRCYYFILPQRVEDKVLDVLVRKTDNIQRELGSLAPVVEKKVSRLLADGIRHQNINNITEEINQADKIDTKTEGNLEVINAELEAARIRQKDLNKQLGELQEMLKKSQQWLNLSDQHFRAAISASLEILNASPLTPLDESEAVNNPITARWMIPALDQQTGADPTWSATLDTLRVPKQRGQKPWEWRREAPIRPVVFRDPGSLDGDVVHLHLEHRLVQRLLSRFLSQGFLHDELTRASVCLTNDPIPKIIVLGRLSLYGDKAARLHDQVIAMAAEWIDPANRGKKRLQPLGEGDKQDVLQLLEDSLAIAHFHEVGEGIKTRLQKHASQDIAELIPHLEKRAQILAERAEKKLTERGKKEAGEMKKILEEQKERITQKQEETTKIQLSLFPADEQKQIDADRRYWVKRLEKLEIELITEPERIERTYQVKAVRVEPVGLIYLWPISG*
GCA_002368075.1	AP018314.1	13	DMS_other	AP018314.1_4466	MTase_I_00004	MTase_I	4867268	4868836	+	AP018314.1_4867267-4868836(+)_1	MFEQTFKNIDDVLWKEAGCTTELDYTEQTSWLLFLKYLDDLEQERFKKAELSSESYTFIIDEKHRWSVWAAPKNEKGKLDHDHALTGDDLINYVNGELFPYLRSFKERSSSSDTIEYKIGEIFGEIKNKFQSGYSLRDALEFIDELRFRSQQEKHELSHLYEAKIRNMGNAGRNGGEYYTPRPLIRAIIQVIKPKIGEKIYDGACGSAGFLCESYDYLRQGFGFAQPRGNLTTKQLEILQKNTFTGKEKKSLAYVIGIMNMILHGIDAPNIIHTNTLTENLSDVQDKERFDVILANPPFGGKERKEVQNNFNIKTGETAFLFLQHFIKMLKVGGRAAIVIKNTFLSNSDNASRALRQELLSSCNLHTILDCPGGTFIGAGVKTVVLFFEKVPFDSAQGTPLDAIQTTPIFNQGKSINEQMATKKIWYYQLDPGRSLGKTNPLNDDDLREFVELQATFAESEKSWFVDVADIDQESFDLSVKNPTKGEEVMLREPQDILDEITVLDLESAEILASILQLTVEK*
GCA_002368075.1	AP018314.1	13	DMS_other	AP018314.1_4469	Specificity_I_00009	Specificity_I	4869690	4870922	+	AP018314.1_4869689-4870922(+)_1	MQLTVGSGQLPKGWEVKKLGEICEIEKNQGIYNNLPYVGMENIESNTARFIGSYQPQTVKSSTFRFNPNHILYGRLRPYLNKVLAPNFEGHCSTEIFPIKPSECLSKNFLLYWLLMDSTVNNINKTCTGARMPRANMTAVFEFDFPVPPLPEQKRIVAILDEAFEGIDRAISNTEKNLSNARELFESYLNFKLFAVASNKPTQTLSCITDLIIDCEHKTAPTQETGIPSIRTPNIGKGYLIFDNVNRVSEETYKMWTRRGKPEPGDLILAREAPAGNVGVIPEGYKVCLGQRTVLIRPNKKSVDSEYLAFLLLHPLMQKRLLAKSTGATVQHVNMKDIRELAISELPPIQTQRDCIQDLKQLESQSNRLENIYRQKIAALKELKQSILQKAFTGELTVDKGELAKEEIAA*
GCA_002368075.1	AP018314.1	13	DMS_other	AP018314.1_4472	PbeA_00005	PbeA	4872820	4875357	+	AP018314.1_4872819-4875357(+)_1	MNEAETSKLSEAETRAELIDPALTAAGWGVIENSRIRREVIAPGRLIGNGKRAKADIADYVLVYRGEKLAVIEAKKRDLPDTEGLAQAKKYAEKLKTRFAYSTNGVGIYQVDMHTGKEGYINKYPTPDELWKSTWRLSEVETSEVETSEVETSEVETSEVETSDFPSTPLREQEQEWRDSLSAILRERFATIPFEDKSGTWEARYYQHNAIKYVLEAIAQGQNRILLTMATGTGKTFIAFQLAWKLFQSRWNLNYNPTLRLTSTSLSTSRSVTTRRPRILFLADRNILADQAFNAFSTFADDALVRIDPETIKKRGRVPKNGSIFFTIFQTFMTGKDEEGKPTPKFNDYPPNFFDFIIIDECHRGGASDESTWRGILEYFSPAVQLGLTATPKRKNNADTYAYFGEPVYTYALKDGINDGFLTPFKVREIETSLDEYIYSPDDDVIEGAIDDEKTYTETDFNRIIEIEERERYRVQLFMEEIDQNQKTLVFCANQDHALAVRNLINQIKISHNPNYCHRVTANDGKLGEQHLKNFQDNEKNIPTILTTSQKLSTGVDARNVRNIVLMRPINSMIEFKQIIGRGTRLYDGKDYFTIYDFVKAYEHFNDPEWDGEPQEPVKVTNRKARELSPNTDKNTTKERTEKTEDTTPKIIKVKLGDGKERTIQHQISTSFWSVDGKPITSAEFIERLFGEIPELFKNENELRTIWSRPDTRKALLEGLSEKGYDAEQLTVISRLINAEKSDLYDVLAYIAYAAVPISRRERVLAHKSLIFSKYVGKQQEFLDFVLDQYIKDGVEELDRSKLPQLLELKYHTIHDAIKELGSVANISEVFIGFQQYLYSQDIAA*
GCA_002368075.1	AP018314.1	14	DMS_other	AP018314.1_4499	Control_protein_00002	Control_protein	4903095	4903319	+	AP018314.1_4903094-4903319(+)_1	LTKTNLKVKFGRKLRQIRRLKNLTQEQLAEAIGVSVEFISNIERGINAPSFDTLEKLSEFLHVSYVDLFNFQDE*
GCA_002368075.1	AP018314.1	14	DMS_other	AP018314.1_4501	MTase_I_00004	MTase_I	4904151	4906637	-	AP018314.1_4904150-4906637(-)_1	MKSSNLKSQKIPLQANSLESTRQEILRRIQASGYPPNGLLLNSSFLGKNGQNYAADIIVFSPDAVLHIEPLLVVSIAKNGFTFSYEWVNSFQDSGAKKIIWFNGKILKLFYLNSQEKYQELPPFLPNWAEINQENSIFSQHFKSNLTPAYDLKQILSDLHDHFYGNSNIRIPSRLGTEIQKIILLKKFDEEQPHNRSNFYIAENELPQGLNGDKIIPSDAVVSVANRLRKLLTQYDLERNEKQKLGNLDLDDQSLYHAVFQLERLSLKKTPTDVLGDALEAFRVYTVKREGGQFFTHRYVVDLALHLVGFTGEKHQTLADISCGTSGFLHSAKNIIINKAQAESIITEEEQNNLVSELLIGLEVDQDLVQISNTSPEFFSLPKMLVERQDSLAPYGTWKKEISERIQPKSRYFMVGNPPFGTKIVVKDTETLKRFSLAYAWKKAGHKWQKSTEKIVPRSPDILFIERNLDFLIPGIGRMVLVVPYQILSGPKEGFVREWLMTNCKIIAIVDLPEDTFQPYTGTKGSLLVVEKRLNPNPQWRDELDYPIFMACPQKIGHDRRGRPIFKNNESAEIDVDLPEISTAYDAFLAGNNPSQVSELAFTISSQFIKNNSDIRLNAAYYRPSSIDLRDKLITIVKQDLSLTITPLGDLVKDIFYPGRFKREYTEDLENSVPFLGGSNITQLIPVTEKRILKDSIHYQQLALKAGWILITRSGTTGIVSSVPQNWEGFAASEHIIRIIPDPEKLHPGYLYGYLKSEIGQNLLKSGIFGSVIDEINSSYIASIPVLHPQDKSYADKIGGKMYKADLLRYQASILIQETTQTIENLII*
GCA_002368075.1	AP018314.1	14	DMS_other	AP018314.1_4505	mads_3	mad3	4911140	4912585	-	AP018314.1_4911139-4912585(-)_1	MQKIIIKNFGAIEYAEIEVRKVLVLIGEQASGKSTIAKLIYFFKSLRDDLFSQIYQDAEKANFDKLRDIMFPVREKFYDFFGSTLHLPDFEITFYYSLEEDKWLRLTLNDKKKLDSRFSDNFFNEDFKNSVSNIKKLLQQDLSTNNIYEQLTYEKNRIRYAQRLSKLLNELFESNQTDSLFVIAGRNATVSYSDFFERYLSASIQNSLEENRNKPIEENEERENNKKAFQRKQQTIDETLMLKFMEKVARIKDTFKKFDNFEGLIESYEDDENIQQKLYGIKNRIDEIIKGEYRIDNWGEKIIFNTQKGEYVHLSNASSGQQESIRILQDIFLNILDNTKILRILEEPEAHLFPIAQKQLIELLSLMVNHDQDNQLIITTHSPYILTVFNNLLFANRVVEKNPSAESEVAEIIPKDSWLKAEDFSAYSLGNQSSETTHYCESIFNTEKGTIQQNYLDTVSEILGGDFQTLYSIHARTFKRR*
GCA_002368075.1	AP018314.1	15	DMS_other	AP018314.1_4674	SspA_00001	SspA	5094289	5095641	+	AP018314.1_5094288-5095641(+)_1	MESLDIKWIRSQFPALNQTINGKPAIFFDGPGGTQVPGAVLDNINDYLVRSNANAHGYFTTSARTDAVINSARAAIADFLGCDHDEVVFGANMTSLAFSVSRAIARELQPGDEIIVTKLDHAANISPWVALEEKGVNVQFVDINISDCTLDLNDLETKINEKTKLVAVTYASNAVGTINDIAKIVKLAHSFGALVFVDAVHYAPHAPINVHHLDCDFLACSAYKFFAPHLGILYSKREHLTRFSPYKVRPASNEVPSRWETGTLNHEGLAGLVATINYLAKLGCHVSPTLDNELLESLIEADREGLTTFHCPRFLTSETPENHELASAYHSRRAALLAAMTAIQQYERELSKKLIDGLLEIPGIKVYGITEPEKFNWRTPTVSITIEGKTSAEIAKFLGEQGIFTWHGNFYAIELTEKLGVETSGGLLRIGLAHYNTVDEIGQLLQVLNC*
GCA_002368075.1	AP018314.1	15	DMS_other	AP018314.1_4675	mads_3	mad3	5095834	5097564	-	AP018314.1_5095833-5097564(-)_1	MLLCLRIENFALIDQLELEFGAGLNVLTGETGAGKSIILDAIDAILGGKISSRVIRTGTSRALVEGTFSINAILSAWLSEQEIDLIDDNSIIISREITANNNNIRSRSRVNGVLVNRQMMGNLRDRLVEITAQGQTVQVGQSAQVRDWLDLYGGDDLIQKRQQVSVAYSAYQQAYQTLEKRRTSERERLQQLDLLTYQVQELSAANLDDPQEMELLTQERERLNHVVDLQQMSYKIYQSLYQNDAESPTAADLLGDSETILNHIVEFDSQLQPILELVRDAVATVMEVGRQISIYGESLEADPQRLEEVEERIRELKQICRKYGPTLTEAIEYYQRIQIELAELNNQEQSIESLEQQEQVGLQYLNQISQQLTQLRRQTAANLASHLLAELKPLAMEKVKFQVEITPTSPTAMGADKITFMFSPNPGEPIQPLTEIASGGEMSRFLLALKACFNQQDGAETMIFDEIDVGVSGRVAQAIAEKLHQLSQNQQVLCVTHQPLVAAMADRHFRVDKQVINKNGNTEQRTVVRVTSLDNLNTRRDELAQLAGGKSANQAIAFAESLLLQAANHRQNQGEE*
GCA_002368075.1	AP018314.1	16	DRT_class_I	AP018314.1_116	drt-cluster485	RTasNERD-Hel	151328	152980	+	AP018314.1_151327-152980(+)_1	MAKMFPPDGPCNPDLYGEKIVYGLLSQLDDNFYIFQDRYWVFKNKYKCRTETETDFLLVHPQKGLLILEVKGGTRFSYDGENDKWKSGDDISYKNPYTKQLANSKKLPLFLKEKIPSLKNKWFNCGYAICFPHIDILEGNLAPFMEKEVTLFRYDLNNLSMKINEIYKYHSLPSHKPLGKRVVESIKDLISPQIEFKKSLSAELEDEQEKIIRLTKEQQKILDGFYYKANQPILIEGPAGTGKTQLAISQAISDIKADTFVLFITSSQELKNYISYEISLHININTSNKYLQILTIQEMNLFPNILDGKINEEYAEIRIIIDEAQQLEVKFLREIAEYTQDISIISILMFKDDSQKTKENEIQQIFRPFQYTLQQIIRNTAEIFDSYKEYISPSYKKIQRPRRHFKEVITEYYTNDEEMINIVVQLILRMITVDKVIPKNITILFSNIPNDEILEATNLLLQKEQLVLKKFDLSSNDNTNKAKLITWSTRHDFQGLENHIIVLVELEPATSETIVVRRLRYIGRSRACSILYLLLRKDVDSNIENIADIF*
GCA_002368075.1	AP018314.1	16	DRT_class_I	AP018314.1_117	drt-UG34	RT_UG34	152977	154674	-	AP018314.1_152976-154674(-)_1	MIKFNLEDYLTDLKLIRNSIYYSIYSRLNDDHVCNFFELHINCKNDTKINQLVEYIHNIYSLSQPYIQDRSFAYSYPKNDFFLRRCIYIPFKELAVRYHLVNTLALAVENSFIKTSFANRTQRSKSGFIYLFREYYPQHKQFIEWAEDLIIKYNKEEKDSYVLKADITSFYDAISHDYLVNSIFNLVGNILPQKYEPLLRQILRPEVEFYSVVDSSLKSEKKQQGLLIGNSTEGYLANILLSQLDELMISHNFNYARYVDDIKIVTNTKQEAIRAVNILQEELHRIGLNLNSTKTEIIQNPKSVEELFRKDHEISLPDHLNEEILSVKNDLNNINFEQRSEDFKKINLNSTLNQEDSYTVTSYLFDLSNFDEYDEDLVINLISKIPEIIQEYPKTIRKNTWSIVKIINFGYTSDVIIAGYKAMNEVFKNPNIIHYARTRLIHNLVKPRKKDPPYILMMVKNNQKLCEKLIIIFQSFLSTKSIDLNLNALYAIWILSHRDNGKYFDEDLFRNNINNYISRPISHNISRILSSILEQKNSFNFFDYFDFTELSNSQDKIGVDILDYN*
GCA_002368075.1	AP018314.1	17	HEC-01	AP018314.1_4041	HEC-01A_WP_211640766.1	HEC-01A	4397452	4398606	+	AP018314.1_4397451-4398606(+)_1	MNSFERITIEGYRRLFNVQLDMRDRPLTVMIGANGAGKTSLLEIFSLLAASANAQLANKISELGGLPDIVTRDRANSITISLSMSVPGYAPLNYQLEVALKGFTYEIAIETLTQQNNPHAVEPFQYIESRGLDVKYFNTEDRALLRPNWDHNPLETSLAQVPKMYQAPETLRKELASCTFYGALNVAPKSPVRLPQQMRPATLPGANGEDLVSCLYYLRETEPERFEIIEDTLAAAFPDFERLSFPPVAAGTITMTWKDKNFSKPLYMHQLSEGTLRFIWLITLLLSPGLTAVTLIDEPEVSLHPELLRLLADVMREASQKTQLIVATHSDRLIRFLKPEEVLVCDAEDGLTTMTWGDTFNLEHWLEDYSLDELWAMNLIGGRP*
GCA_002368075.1	AP018314.1	17	HEC-01	AP018314.1_4042	HEC-01B_WP_052518933.1	HEC-01B	4398603	4399208	+	AP018314.1_4398602-4399208(+)_1	MKIAILVEGATETAFKPVLLYFLKSRLQQMPKLKFIPHDGRIPKGDKLRRIVENLLIGKDAFDAVIALTDVHTGTNDFKDGEDAKAKMREWVGNNPNFYPHVAQYDFEAWLLPYWSTIQKLAKSNKSAPAGLPEKVNHGNPPSYRIKEVFETGKCQRSYNKIRDGARILKDQDLMVSVNQCPELKAFINTILELCKGDLIP*
GCA_002368075.1	AP018314.1	18	HEC-01	AP018314.1_174	HEC-01B_WP_049064470.1	HEC-01B	213722	214378	-	AP018314.1_213721-214378(-)_1	MRILVYVEGTSDKSAMEALLAPLIEEKLNQGISIEFFAVKGNDNSRGGDAKKDLLTQTPIRAVNILKNQQDSTVVIIPDLYPKNKGFPHETCAELVQGIFNNFEQALHRKGINDRRLEERLKVFCFQHDLEALILAAESELSSILGINNITQTWTIPVEDQNHDIPPKRIVEEIFKNYGKRYKESIDAPRILGIARYQDIAELCPQAFKPFVQFLENL*
GCA_002368075.1	AP018314.1	18	HEC-01	AP018314.1_175	HEC-01A_WP_211640766.1	HEC-01A	214375	215544	-	AP018314.1_214374-215544(-)_1	MRLKSVNIQGYRPFRNFAAPLEPLEIIVGANGAGKSSLFEFLKFLRDSLFQDIPPEIVPGSIGQQIFHIPGPEKFQWDIEIDTGLPIGIRYLGELIGPVGRTQVSYERVESSQPFSDKYSNPYIYMDIQGNKGVVQNPDTKKFTQQEIALKRPNQLALSAMTNPSLETLYNLRDYIREWRFYSSFNIANDKIRKSVPIEQQPILHEDAGNLSSVLFSLMTEHITAFDELQQHLRSVIPGFKGLTVKARGGPGEVIAFWQESGVDQELSLADLSDGILRLICWICLCVQPNPPSLICIDEPDQGVHPRTLPVLAGLFEKASERTQILLATHSSYFLTQFDISQIAVLRKENGEAKFIKPGNSPILIDMLDDFGSDEIEQLHRSDELERLP*
GCA_002368075.1	AP018314.1	19	HEC-06	AP018314.1_3445	HEC-06_WP_081759119.1	HEC-06	3736629	3738605	-	AP018314.1_3736628-3738605(-)_1	MQASETKLQEIIEGNKQYVVPLFQRAYSWKKFQWEALWNDILELYRSDNRRPHFMGSIVTMPTSTIPEGVSKYSLIDGQQRLTTIFILLCALRDKAKNINDELSAEIHNTIIVNPYKKGLDYYKLQPTQVDRKSFHSLINGQDHVNHSGITECYVFFDKKIRQSNLDFSDLKKVICSYLSVVSVVLSTEDNPYLVFESLNAKGEPLTQADLIRNYFFLRINTENQDNAYNKYWLPMQETLNDNLTEFIRHYLTKDGVEIKKDEVYFEIKDRMSTSDALSYLKNLYKFSEYYAKLLDPVKENNLKIRRLLEKINRLEVATVYPFLLNCYHDYDENKLSELEFIDVLQILENFIIRRFVCNVQTRGLNRIFSVLYSQVSKESNLAHANFVERLKLDLQNRDYPKDTEFQKSLLDVKLYGAGRSKKGRLILESIEESFNHKEQVILDGLEIEHIMPQTINKWWQEHLGEDWGITHDLLLHSLGNLTITAYNGELYNLEFADKKEILINSHLEINKYFENKENWKREDIEKRSLDLAEIVLQIWPYFGNENLIIPSKSKLTGTTPKQLKIFGKEYPVKSWRDVLETTLNVIADLEADKFEYIIEQFPRFISKDEKDFRDTRKLDNGVFVNVNLSARDINTFCIKAIETAEISTEEWQVETTN*
GCA_002368075.1	AP018314.1	20	Menshen	AP018314.1_103	Menshen__NsnC_2632405575	NsnC	137486	138271	-	AP018314.1_137485-138271(-)_1	MNFLINELSFIGQASNNYEADELMKHIFQIITEISVIQNGDPIQTHSSFSSQQLSSELTVSQWIFQNKNSKNSEQQKIAMILLRLLSKGPFVDVQNLLNDCKCHYQNIDVTSSSLAGAAKLQGILISLQNDPDFIHENIEVEFQEGITSKETRIINNLTEIKHAIKICPRYKPSPKHDLLGHWKDAAPMDLTDEEAQKILNSSICSSNNNSEKRYGFHKETDQFYVFHSDNTFDEQGYPTYHGFPIPEDQVPKEVLNKIKR*
GCA_002368075.1	AP018314.1	20	Menshen	AP018314.1_104	Menshen__NsnB	NsnB	138288	139385	-	AP018314.1_138287-139385(-)_1	MLSSLTLKNFKPFENQSFAFKPLTFFSGLNSTGKSSLLQSLLLLRQSYQQDLLDDIGLALNGDLVSIGTGEDVLFKRAKEDSITFEVGINNNIQGTWIFDYDRTSDVIQISNFSIVDEKIYKSSLFTDKFHYLKAERIAPRNYFQMSDFQVRQHQQIGSQGEFTAHFLAINEYKKIPHSQLLHPSIQSDILKSQVEAWLGEISPGTRIDIELHSAMDLVNLQYSYEDNNFYRSTNVGFGITYTLPIIVAILSAASDTLILLENPEAHLHPRGQSKMGELIALAASCGIQIILETHSDHVLNGIRKAVRHNKLEADKVQINYFERYLKKGQPTTEIITPRIYPDGGIDKWPDGFFDQADKDLMDLL*
GCA_002368075.1	AP018314.1	20	Menshen	AP018314.1_105	Menshen__NsnA	NsnA	139379	140506	-	AP018314.1_139378-140506(-)_1	MITNNQQMELLDQENELDDDFNFEQDDGDENLEPFDPTKIRVKTKLMTMDLLLKRIKHDEIDLAPEFQRHAGIWTNKNKSRLIESLLIKIPLPAFYIDATNDDKWLVIDGLQRISTFKKFILDQELTLTDLQFLKDLEKKKYNDLPRSYQRRIEEAELTVCLIESGTPSQVKYNIFQRINTGGLPLNNQELRQAMNPGKSLNILKEFAELVEFKRLINLSEKKKQRMDDHEFIIGFIAFSLTSYENYPVEEGRNEFLNKAMDNLNKLDNSLIEDLRQSFIKSMKAADRLFGNSAFRKSSSSPVNKSLFEAWSVTLSKLNVQEIDLLINHKTLLKEKFIEKMRTDNDFNKSISQAANRVKYRFEKINQIVQEVLSC*
GCA_002368075.1	AP018314.1	21	Mokosh_TypeI	AP018314.1_1583	Mokosh_TypeI__MkoB	MkoB	1737736	1738584	-	AP018314.1_1737735-1738584(-)_1	MFPGSVDRNIDPHLKNIVTEIETENPQLSVFAARQFRYSLRKNTLELTVKEPRPFNVMEEFIIRAGLEFEPPPTGDELASILGLDPVFVHSTISTLQSLQTLALKSPITVTPEGQLFYEKGTVPLPAYTVEIYAVTDFLEGKLTCKNEDLNNDVSMKLPDLANLVKIEHINIDISILPLERIQQIIQNSGLTFHVPEAGKIVTAFKVIQPTQIIWKNISLLVIFDGIADKFKIQIRSGKRISEVASTRVTSLLNEGRISLAALCDLSDATINSARAKIMSNS*
GCA_002368075.1	AP018314.1	21	Mokosh_TypeI	AP018314.1_1584	Mokosh_TypeI__MkoA	MkoA	1738565	1742893	-	AP018314.1_1738564-1742893(-)_1	MQQKLVKINNSETFGYSLLNSTIDNLIRSFEGQQAVTSYSNFREKKERAHELIFECIGKKTCLFYLRRQGKGKDTGEEIWDLTIATDDSEFQLPKRLKELNKTLGLRAAVKKNGTGGLKILSVYLLPLSRGRIDAYALPLPLQLVPNYYEPINISPKRLAQINKMPICGNHIPTEDQLQAWKAFLKIEERIAKARQFCVKFFHSEYDCQQKEIALKIDINSATLDGDEENYLDVENFWERVKQAKNQDIKFSDSVPTEITRRTSRQLGNIEKIDHRNNLIYIRLERELVEYIASENYQIPTKGYLFFDAAGDIKQIKRKEKALEQLKQGRTQNPYLGDFLFDASQARPIQKTVKLKPQDLLLSAANSGQKASVEKVIAAEDLVLIQGPPGTGKTTVIAEICYQIALRGGRTLITSQANLAVDNALSRLVHNPVIRAVRKGKAEKVGEEGQGFLEDQVINRWLENTANDCENNLNQHRENIQILQQLLTTSKRFTDYLKLVEKVNHKQKKLKDEKIKLENVYRTQETVYHELLEHKNEIESLINGVKDIINKPQNINWDDPEIKNFLPRLQPYILENNLVGDFREKVNQAIKYTDELGVICPVRGAFGLAVWLRETIAKEIAGFQSTFTYAYDATIAMSDLAKLVQGFQKKSAYLHQLQTEYQKSINQDHKLQPTIQNWENRKREIDYIIAAVKEWKTTAYSHLYQVLKNCQQSDLLLTEEMLHLPLGLLMFAKNLNLPILPKNYQIKLPEWELLIKALSYEIDGNFSDRRGKKHNFSYFMQQNFSQILLFLEKSDRQKWQATYQQFQKYQLLTTKQRQLLVENAQSFLIQLQQTYSASYELNNLDSTLARITQELLDTILANARQCVLKLKTEAEQQLNNLHKQQQLNQPPNNQITQEQILATQTQVEKASQDANLLLERVVKILEQLNKQPQLPVKLRNLTQQYLAKQANIWEQHQEFEKQVQLWETCITHLDDLNSSLDAFSVFENIQESLKEELVKINKTSKNSLQKLEKAKIKLNEIEEKLKSHISNDLIIEKNCCEMTWQQIPDQFKPQPKTTETDFLNLEFLQQIKQQFDLWQQQLQNEEDYLRKYQNFVQDWITKLRQPSERDSNDLRQIYLDNANVVGITCVQAANYNFSEEFKYFDVVIIDEVSKCTPPELVIPALKAKKLVMVGDHRQLPPMLEIDTIEEVAETMGHSREEMGFLEESLFKFQFENADNSIKQMLNTQYRMHPNIMGAINQFYDGKLECGILEPDSKRAHNLAGEIIKPEHHLLWVTTPREDEFAEEKLGTSFFNPQEVDVIEKICQDFENAWRSRVANGEPKKEIAVITFYGAQLRKIDERLQPELFPSLHIRTGTVDRFQGMERPVVIVSMVRNNPLGDVGFAKKPERVNVAFSRAQELLVIVGCHDLFTSNSGKVGRMYSEVANLATRHGGFIDVSWFC*
GCA_002368075.1	AP018314.1	22	Mokosh_TypeII	AP018314.1_1584	Mokosh_TypeII__MkoC	MkoC	1738565	1742893	-	AP018314.1_1738564-1742893(-)_1	MQQKLVKINNSETFGYSLLNSTIDNLIRSFEGQQAVTSYSNFREKKERAHELIFECIGKKTCLFYLRRQGKGKDTGEEIWDLTIATDDSEFQLPKRLKELNKTLGLRAAVKKNGTGGLKILSVYLLPLSRGRIDAYALPLPLQLVPNYYEPINISPKRLAQINKMPICGNHIPTEDQLQAWKAFLKIEERIAKARQFCVKFFHSEYDCQQKEIALKIDINSATLDGDEENYLDVENFWERVKQAKNQDIKFSDSVPTEITRRTSRQLGNIEKIDHRNNLIYIRLERELVEYIASENYQIPTKGYLFFDAAGDIKQIKRKEKALEQLKQGRTQNPYLGDFLFDASQARPIQKTVKLKPQDLLLSAANSGQKASVEKVIAAEDLVLIQGPPGTGKTTVIAEICYQIALRGGRTLITSQANLAVDNALSRLVHNPVIRAVRKGKAEKVGEEGQGFLEDQVINRWLENTANDCENNLNQHRENIQILQQLLTTSKRFTDYLKLVEKVNHKQKKLKDEKIKLENVYRTQETVYHELLEHKNEIESLINGVKDIINKPQNINWDDPEIKNFLPRLQPYILENNLVGDFREKVNQAIKYTDELGVICPVRGAFGLAVWLRETIAKEIAGFQSTFTYAYDATIAMSDLAKLVQGFQKKSAYLHQLQTEYQKSINQDHKLQPTIQNWENRKREIDYIIAAVKEWKTTAYSHLYQVLKNCQQSDLLLTEEMLHLPLGLLMFAKNLNLPILPKNYQIKLPEWELLIKALSYEIDGNFSDRRGKKHNFSYFMQQNFSQILLFLEKSDRQKWQATYQQFQKYQLLTTKQRQLLVENAQSFLIQLQQTYSASYELNNLDSTLARITQELLDTILANARQCVLKLKTEAEQQLNNLHKQQQLNQPPNNQITQEQILATQTQVEKASQDANLLLERVVKILEQLNKQPQLPVKLRNLTQQYLAKQANIWEQHQEFEKQVQLWETCITHLDDLNSSLDAFSVFENIQESLKEELVKINKTSKNSLQKLEKAKIKLNEIEEKLKSHISNDLIIEKNCCEMTWQQIPDQFKPQPKTTETDFLNLEFLQQIKQQFDLWQQQLQNEEDYLRKYQNFVQDWITKLRQPSERDSNDLRQIYLDNANVVGITCVQAANYNFSEEFKYFDVVIIDEVSKCTPPELVIPALKAKKLVMVGDHRQLPPMLEIDTIEEVAETMGHSREEMGFLEESLFKFQFENADNSIKQMLNTQYRMHPNIMGAINQFYDGKLECGILEPDSKRAHNLAGEIIKPEHHLLWVTTPREDEFAEEKLGTSFFNPQEVDVIEKICQDFENAWRSRVANGEPKKEIAVITFYGAQLRKIDERLQPELFPSLHIRTGTVDRFQGMERPVVIVSMVRNNPLGDVGFAKKPERVNVAFSRAQELLVIVGCHDLFTSNSGKVGRMYSEVANLATRHGGFIDVSWFC*
GCA_002368075.1	AP018314.1	23	PD-T4-2	AP018314.1_2731	PD-T4-2_B_WP_070665572.1	PD-T4-2_B	2992243	2992746	-	AP018314.1_2992242-2992746(-)_1	MAIVKTKIQKTLNDMDKFYNQTTDPNLQKYYSKLALLELCGWIEQAIDDIVLRCAKRCLTNNNHIKLVQQEVKNTSQFDYENNFRKLLVLTIGLMNFEKLEKSVNPVSLAILKPKLDSLKPLRNSHAHTHIENCTQILNSPSVTKRDFTDIFNALKDYEQTLKRLGL*
GCA_002368075.1	AP018314.1	23	PD-T4-2	AP018314.1_2732	PD-T4-2_A_WP_228039480.1	PD-T4-2_A	2992753	2993895	-	AP018314.1_2992752-2993895(-)_1	MIELNLENKMNSKIQEAENNIFKQIEEAEETIFYEDDSDHVPPDDLIAYNELRSCADLYRMYKQGILVIQPEFQREEVWRKTDQTRFIDSLIKQLPIPSMCFSVDYKTQKWQVIDGLQRMSAIIRFFEEENWKLSNLPDIDPKISGKHVKDFLNPASELYLYYTRIENLTLPITVLRCDYSKKNHTNYLFTIFHRLNTGGIKLNNQEIRNCIYNGSFNQRLKQMDEYPAWINLNKEQGRKKHRFITIEIILRFFAFYDEHTKYNGKLTDFLNNYMGKHRNLDESKLDEKEKIFKQTVDIINENITELSKRKSIAVLESVMFGIASNLSKIKSMKREEISSLFNKLLHHSSLSPEVLKEDLASKDKVLARLNAARKVFSGL*
GCA_002368075.1	AP018314.1	24	PD-T4-6	AP018314.1_22	PD-T4-6_WP_205119068.1	PD-T4-6	35480	37153	+	AP018314.1_35479-37153(+)_1	MNSPSSSNYWNGRFIGDNQRYRIDKPLAVGGMGEVLLATDTRVGQQIVLKLLKDTLVASQEMRKRFEREVAVCAALQSDHIVKISDCGVTPEGYPFYVMEYLRGQTLRQLLLHEKRLSVERTVSIISQVCQALQMAHQGVTLQKDGINEHIQVIHRDLKPDNIFLIPTDLGEWVKILDFGVAKIRNDSSEQSNLTTTFIGTFRYAAPEQIQNKQNLDARADIYSLGIILYEMLSAADPFGFSIKGNNISEASWVVAHTYELPKPLREQLGCENISAEMETAVIKCLQKDPNNRFASVGELNQALQEVIKPTLGTASTINETIVQPQPDFHQETVSKPLQTFDTSESEDETILLIPQLPNQQSNNETVPRPLQPNQPQPPEGSMFQHRPSPYANNNNETVPRPLQPNQPQPPEGGMFQHRPSPYANNNNETVPRPLQPNQPQPPEGGMFQPQPSSEPKNHQNPANRPINNEQASNLDNTLYQPRPVVSPSRNNIPDNTIFQPKPEQLVSPRSSHSFGRNIWIGLGIVLACLTGILIFFLFSNSGSQDLPGEPSSTQSN*
GCA_002368075.1	AP018314.1	25	PD-T4-6	AP018314.1_712	PD-T4-6_WP_036366335.1	PD-T4-6	797178	798101	-	AP018314.1_797177-798101(-)_1	MLQLRAYLSIHLFMLQPGKPLQQRPQYVIEEEIGSGGFGVTYKAKHQELKLPVVIKTPNSRLCRDANYPKYVEGFRKEGRRLAEITQLQHPNIVRIIDFFEEDDLPCLVMDFVKGENLYHLVQDKGVLSESTAIDYIKQIADALSICHENGIIHRDAHPGNMILRENSNTVVLIDFGLVGNVDSESINQAANLAFAPWEQMLDTEKAPTLDVYTLAASLFYLLTGDTATPCLARKLDNRTLIEPKELNSRISDKLNQAIVKGLELEPKNRPQIIKEWVGLFSEVDSIRKIEIEQLIWWLMALLEWLW*
GCA_002368075.1	AP018314.1	26	PD-T4-6	AP018314.1_1594	PD-T4-6_WP_036366335.1	PD-T4-6	1751528	1752601	+	AP018314.1_1751527-1752601(+)_1	MIEFNVNHGYKKTKFCKNYPDFSAFGYQVIRELGRNSEGGRITYLANHINSQKQVVIKEFCFANTTADWYGVKAYEREMQFLQRLNHPRIPRYINSFETPGCFYLVQEYKNAPSLGLSRCFHPQEIKEIALSILDILVYLQEQKPKIIHRDIKPDNILLDQQLQAYLVDFGLAKTQDKKAVLSTLVAGTPGFIPPEAEFGYPLTAASDLYSLGVTLICLLTNSRSADIGKLMDDKYRFNFQELLPDISPSFCSWLKKMVAPNRKYRYANAADALAALMPIPVMGSGTISDQILDIFWIAINQQKIIAMLGLSVTGILLGLGSNLMISQLGNAVNSNVELKPNLIEVNSSKNNNYSVK*
GCA_002368075.1	AP018314.1	27	PD-T4-6	AP018314.1_1799	PD-T4-6_WP_148765916.1	PD-T4-6	1994526	1995959	+	AP018314.1_1994525-1995959(+)_1	MSYCINPSCPKPQNPKQPLFCQACGSELLLEGCYRVIRPLGGGGFGKTYEVEDSGAKKVLKVLFNTVPKAVELFQQEAEVLKRLNHPGIPKVESDGYFIYFPRDAKEPLHCLVMEKIEGMNLEQYMIQRNHQPIGERAAVRWLKQIVEILQQVHQQNYFHRDIKPPNIMLRPNGQLVLIDFGTAREVTQTFMQKVAGQQVTGIISAGYTPLEQVNGKAVPQSDFFALGRTFVYLLTGKSPDNFHEDARNGKLIWQDDVTGISQKLLYLIDYLISPFPGNRPQDTQEILQKLSDFDTSSPAFQTSNSSSQSSNSVANVQTVASTSGAVNQVATSYTYPFWRRIISSVIDLVISILIGFILYQVAYIIGHTCGYYDICLKLAATIFLGGSIIFNWLYFVLFESSGKQSTFGKRIFQIVVTNTKGSQISFWRATWRFIVKLLLTLFTFGLLDLIFVLFHEKHRSLHDILAGTMVIKKPSP*
GCA_002368075.1	AP018314.1	28	PD-T4-6	AP018314.1_2023	PD-T4-6_WP_083882641.1	PD-T4-6	2228048	2229067	-	AP018314.1_2228047-2229067(-)_1	MIEPGDIISNRYHVLQELGDGNFGKTFEVEDSLMGDHKVIKVLRFGNSSNPKVVELFEQEYDVLKKLNHPGIPKVKVDGYLKFRCIHTQEILHGLVMEKIAGQDLGEWLKQNQKIPNTKLAIEWLKQLIDILDHVHSQNYLHRDIKPDNIMLKPDGQLVLIDFGIVKEATQKTQKQTIPGTQIGTPGYCSPEQENGIGVTYQSDFFSLGRTFVHLLTGIYPGNGNLQLDPRKSKLLWRDEAPEISEEFKDLIDDLIEHQPRDRPRNTQEILQEIKEIAADNKPTLFPVPIVFLSFALNLVFLTLLAMVNILTLGWKVFFLVVVCVIGGFLFLPLIKYLL*
GCA_002368075.1	AP018314.1	29	PD-T4-6	AP018314.1_2134	PD-T4-6_WP_214431164.1	PD-T4-6	2354378	2355820	+	AP018314.1_2354377-2355820(+)_1	MRQCLNPDCLFPNPDNFQYCQKCGNKLLLRERYAPQSILGQGGFGRTFLAIDEDKPSKPFCVIKQFLPQAQGTDSIEKASQLFAQEAQRLEELGKHPQIPELMAYFTSDNRQYLVQEFVKGATLQTELDKNGVFSEQQIKKLLIEVLQILDFVHSKQVIHRDIKPENIILSSENKLFLVDFGAAKIVKLQQRTATGTIIGSAEYCAPEQSMGKPLFISDLYSLGVTCLHLLTGVSPFDLYSPMEGEWVWRDFLNGNVVSDELGKILEKLASPIAKHRYQSVKEVMQELNFVDQNVRRSPSQILPSPPPPSQPPVKIPQPSVTVTSRYQKLEKLLAARKWKEADEETRRIILTLANRGIPGYLEIDNVLNIPSGDISIIDNLWVKNSNGRFGFSVQKQIYESVGGTTTYNRQILNRFIDKVGWRTGENLLSYNEITFDIKAPKAHLPFFPVGSIWWWKVVISLYSQDDYWKAVVIVLILRS*
GCA_002368075.1	AP018314.1	30	PD-T4-6	AP018314.1_2438	PD-T4-6_WP_214431164.1	PD-T4-6	2682715	2684109	-	AP018314.1_2682714-2684109(-)_1	MRQCLNPDCLFSNPDSFQYCQKCGNKLLLKERYVPLSILGQGGFGRTFLAIDEDKPSKPYCVIKQFLPQAQGTDSIEKASQLFAQEAQRLEELGKHPQIPELMAYFTSDNRQYLVQEFVKGATLQTELDKNGVFSEQQIKKLLIEVLQILDFVHSKQVIHRDIKPENIILSSENKLFLVDFGAAKIVKPQQRTATGTIIGSAEYCAPEQSIGKPLFISDLYSLGVTCLHLLTGVSPFDLYSPMEGEWVWRDFLNGNVVSDELGKILEKLASPIAKYRYQSVKEVMQDINPINQQNTSQIPINQTSVNISSPSVPSRYQKLEQLLSTGQWKEADEETARVMLAVANREKEGFLDAPSIDNFPCNDLYTIDKLWIKYSKDRFGFSVQKRIYQSLGGTRKYDEKIWIAFGDRLGWRKEGKWLSYWLSYKDITFDIKAPEGHLPARLRWNTGGLGRGVLFSRLETCGL*
GCA_002368075.1	AP018314.1	31	PD-T4-6	AP018314.1_2870	PD-T4-6_WP_086836475.1	PD-T4-6	3148111	3149094	+	AP018314.1_3148110-3149094(+)_1	MNNIGGKYQLLKILGSGNFGTTYLAVDQYGKRYAVKQLTFSSNEPNKIAIAQRKFNDEKEILQKLHHQQIPDFVDYIAENQQYYLVQQYIHGETLREKLHKDKNLSIEKSQKILLDILKILHYIHKKGIIHRDIKPDNIMIDHYDKDKLFLIDFGAVKAENPNDTKLQTPGTNIFSRGYAPIEQMRGYPEKNSDIYALGITIIELITGLKPENLTDTWYRDINIPDDLKEILCKMIDEYQDTRYQSAEEIIKDLQKPPSVQKTIPLSNGKINNSSVSISSRSGTDMILFGVMFTLISILIFHTAMLPGMNKQNEQIPEITGKFIKSE*
GCA_002368075.1	AP018314.1	32	PD-T4-6	AP018314.1_3203	PD-T4-6_WP_148765916.1	PD-T4-6	3493260	3494699	+	AP018314.1_3493259-3494699(+)_1	MEVYCTRPNCPRPINHFADLDDVTTLKTTQQKYCISCGMPLLLDGRYVPTQLLGKGGFGAAFLARDRRIPGMRSCVVKQFQPAGNLTPTQLQLAQQLFEREAEVLAQIGNEHEQIPDLFAFFPVSVSSLPPGKQEQFFYLVQEYIDGQNLEEELLQEGKFSEIGVTQILTEILPVLTFIHDKGIIHRDIKPSNIMRRRDGKLFLLDFGAVKQVANVPGASTASTGIYSLGFAPPEQMSGNQVFPSTDLYALAVTVITLLTGKEAGTLFDSYTNQWKWRTQVTVNDRLADILDKMLLPAASQRFQSAAEVLQALSPPAPSVIPTASPPQIQTPPSVPQGQKIQPHPSTQPPTPIPPPLKPIPLQPKFATWELLAGAAFSGFQGALIAIALFSLLKNPIITMAISVVILSGLIFAQTQRWLEKFDLLIIPAITLAIIFFIPFLHGGIVIQNVVILAFASALIAIAVTSIFRLIYKLISSII*
GCA_002368075.1	AP018314.1	33	PD-T4-6	AP018314.1_3332	PD-T4-6_WP_083882641.1	PD-T4-6	3633376	3634542	+	AP018314.1_3633375-3634542(+)_1	MSYCLNPHCSKPENPDDVKFCLTCGTKLLLKERYRPIKPIGQGGFGRTFLAVDEDKPSKPPCVIKQFFPQAQGTNTVQKAIELFNQEAIQLDELGTHPQIPALLAYCTQDDRQYLVQEFIDGQNLAHELINKGTFNENQIRQLLNDLLNVLQFCHSKQVIHRDIKPENIIRRINDNKLVIVDFGAAKSFTSTALNHTGTSIGSPEYVAPEQMRGRAIFASDIYSLGVTCINLLTGRSPFDSYDTHNAAWIWRQNLPTPVSNELGNIIDKMVETIPGRRYQTTEEVLQDLNNINNNLNIQTSAVIPPTIITQPVKQKPSTSQPTVSFQTSSKIEQELLEIKTQFTGGKVQPQNVTPQPSVTTNNSTNNSTNNDAIDKDLEEMKAKFLGK*
GCA_002368075.1	AP018314.1	34	PDC-M07	AP018314.1_3464	PDC-M07B_WP_147930854.1	PDC-M07B	3758235	3758780	-	AP018314.1_3758234-3758780(-)_1	MVYNWGSNLKKMRKVLLIDTSLLCVWLKVPGKETAGNNKWDFELVNEKIHTEIKKGTTLILPLATVIETGNHIAQAKTGDKWTSAEKFAEIMIFAADETSPWAAFREQIVLWETEGLKKLAATFPNQAVQNTSMGDASIVVLGWYYYSEKGFHVEFLTDDEKLKSQEPPPPTTPTRRSSRK*
GCA_002368075.1	AP018314.1	34	PDC-M07	AP018314.1_3465	PDC-M07A_WP_173135488.1	PDC-M07A	3758770	3760017	-	AP018314.1_3758769-3760017(-)_1	MLKKLILENWKSFRYAELPLDPLTVLIGTNASGKSNVVEALEFLQRIANGENIETALAGDKTLPAIRGGVEGAARKGVNEFTLKALLGGEDDDYLYNLKIQTLPDCQILQEDIDSDLYYHEQGIYLKKFTLKTGHNNRSNLNNTGSSFSLSDLYANKIIDNTNKGGNMVFSKEVKDIFLPAKKKVQEFVVSNLENILFINPIPSTMRDYSRLSENLESDGSNIAGVLAALPDDKKSEVENTLSEYIKYLPEGDIKKVWSEPVGRLKTDAMLYCQEEWKPGEITEIDARSMSDGTLRFLAILTALLTRPEGSQIVIEEIDNGLHPSRAALLVKILKEIGSKRNIDILLTTHNPALLDAFGSEIVPFVVVAHRDSETGESKLTLLEDIENFPKLFASYSLGQMTTKGAIERSLSHGV*
GCA_002368075.1	AP018314.1	35	PDC-M38	AP018314.1_1981	PDC-M38B_WP_144863733.1	PDC-M38B	2183245	2183895	-	AP018314.1_2183244-2183895(-)_1	MAKNDKPKKLLVEGQDDLRVIPELIEKNGIFWGNKKEEAIISIQECGGYENITSDLIYTELQTRGRTHLGLMVDADDDAFLRWQSIRNACLPNIPNLPEAIPENGLIINTPDNQKFGVWIMPNNIIEGMLETFLGYMIPEQGEYLWEYAQEVVREAKNKGATFKESYIDKAEIYTWLAWQNEPGRQIHQAIKYNILNPNNPKVQGFINWFKELYDL*
GCA_002368075.1	AP018314.1	35	PDC-M38	AP018314.1_1982	PDC-M38A_WP_049069173.1	PDC-M38A	2183898	2185061	-	AP018314.1_2183897-2185061(-)_1	MLKSIKIENFRCFKSFELQQLGRINLLVGENNSGKTSILEAIQLLCSRTNLEPLGEIMINRGEYFWSDDPREERELDVCHLFYDHQFDIDSQFSISGINDDVKEEFSVNIGSIKLHIDADLEELEELDEEKKRELIEELSSNFKSLNFRVIWNRENEAKEIVNMPLLDNNCLSLRLIKRSSRDKKNQLNKTIFVNASSLNTTNMKELFEEVVLTPEEELATEALKIIDPKIERIATANVQKTNKIARLRPAVADSHTGFFVRLSDKKQRVPIGSMGDGVWRILGLALAIVSAKDGYLFVDEIDTGLHFTTMSGMWKMIWETAKRLNVQVFATTHNSDCWKSLAQIAQQENVTDDGIRIHRIEKDKSKSIVFNESQMVIAAERELEVR*
GCA_002368075.1	AP018314.1	36	PDC-M41	AP018314.1_834	PDC-M41A_WP_190546191.1	PDC-M41A	929717	930982	+	AP018314.1_929716-930982(+)_1	MSVKQLSIFDEQPEYFNRKRTWTATKHRIMLRYIQAFCYKLGSSNMYLNYVDGFSGKGKYDEGIGIENFVGSSKFWQTYQTNFSDNDGSPLIALKLAKIFKDENRVNLRCFFTEKDKKRNLELHNNCSLIGEGLSYKIYEPQKFDKILPQIMNELENYPTIFFLDTFGVQGVTFEQICSIADYVSKYKGELFLLFHNRSVARNAGFYKTIYKDYKEQKTAETYTKHLTHLLGDNSDLEWKKKWLEYQNEEQKFEKWALNYFKDRLQQESRFKGVASFEIKEEYNDTRPQYHIVVGSNYPEDAFGVLLNDFIYQENKLLFHQDDKTGKYHKFMDDEWERQNNERISKIKPQIIDILRRKNQDWMTLENAITLIILEIGNLGYLSRTKYREIFLNLYEEGIIKARELGSKNQLTLKNNIRIVK*
GCA_002368075.1	AP018314.1	36	PDC-M41	AP018314.1_835	PDC-M41B_WP_004445184.1	PDC-M41B	931026	931775	+	AP018314.1_931025-931775(+)_1	MSVSSTIEWTEATWNPTTGCHKISPGCQNCYAERFAERWRGVPGHPYEQGFDVKSWTERITMPLSWKKPRLIFVNSMSDLFLDEISEEFIIKVFNVMKEAHWHQFQLLTKRPQRMLEISQILQEWPANVWAGVSVESQAWTWRSEILKEIPAKTRFLSCEPLLGSLKLCLDDLHWVIVGGESGIGARPLNIEWVRDIRDQCIQADVPFFFKQWGGVQKKKFGRELDGRTWDEFPKFAESKKKVSVLSRK*
GCA_002368075.1	AP018314.1	37	PDC-M45	AP018314.1_3122	PDC-M45B_WP_196864473.1	PDC-M45B	3412301	3412957	+	AP018314.1_3412300-3412957(+)_1	MKTFTIGHSNHTIESFIELLQKHDVTALADVRSSPYSRRFPQFNQSNLKAALKTVNIAYVPLGDNLGARPSDRSCYVDGMARYDLIAATEAFKLGLNRLIQGSQKFQISLMCAEQDPIVCHRAILISPHLKNAGLNIYHILKNGDLESNEDLENRVLKLHTLYDLLPENQSSAKQLSLFDMRSNQTIEKQFNRAELVEKAYQLQGEKVAYTENKDDHE*
GCA_002368075.1	AP018314.1	37	PDC-M45	AP018314.1_3123	PDC-M45C_WP_211982960.1	PDC-M45C	3412950	3413420	+	AP018314.1_3412949-3413420(+)_1	MNKQNQEVNLFTIGFTQKKAEQFFETLIKSGVKRVIDTRLNNVSQLAGFAKKQDLQYFLRKIADIEYIHILDLAPTQDILDAYKKKQITWDVYEEKFNLLISQRQIEKKLSIDMIDKSCLLCSELKPHNCHRRLVAEYLQGKLDSKLDKSIKIHHL*
GCA_002368075.1	AP018314.1	37	PDC-M45	AP018314.1_3124	PDC-M45A_WP_157009827.1	PDC-M45A	3413544	3414299	+	AP018314.1_3413543-3414299(+)_1	MLTFDIICLAKSTKHGGICIAGIKTDGSGWLRPISNRRNGTLYPEHFMTRDGQEPELFDVIRIPFIRHEPQCHHPENYLIHYSYKWQILGKASLEQVKNLIKPEIKRSSSEPKLLGNFDKQIGYEDLQNTPLKSSLAMINPEVLEWEVRYNSQNKKNFRCLFCLCGNSYDLPITDPVWIEKLNVLEEGIYFCEDVIEKLNLENFEPDKFRLTISLSEPFQPYYPSQLEYCYKLVASVINVTDVSFRLGWYR*
GCA_002368075.1	AP018314.1	38	PDC-S03	AP018314.1_124	PDC-S03_WP_223048435.1	PDC-S03	161374	161994	+	AP018314.1_161373-161994(+)_1	MIQTLNKIVTFEEFVNWLPDNSDAHYELHHGAIVEMAQPVGDHEEVKGFLNIKISAKIDGLNLPYMIPNQVIVRPEGKDSGYFPDLLVLNRANLANEPLWKKQSVISNGASIPLIIEVVSTNWRDDYYLKYADYEEMGIAEYWIIDYAALGGRNFIGNPKQPTISVCNLVDGEYQISKFRDDERVISQVFSELNLTANQIFQAGMM*
GCA_002368075.1	AP018314.1	39	PDC-S03	AP018314.1_280	PDC-S03_WP_223048435.1	PDC-S03	328057	328677	+	AP018314.1_328056-328677(+)_1	MIQALPETKLITFAEFIEWYPDTGVRYELYDGVIVEMTPPVGKHEEIIGFLVEEIVTEYKRLKLPYFIPKTAFIKPPEKESGYLPDIILLNRSNLINEPLWKKSSTISESASIPLVVEVVSTNWRDDYHKKLADYEEMGIVEYWIVDYAALGGRVFIGNPKQPTISLYQLIEGEYQVSQFRDDDLIISPTFPELKLTANQIFQASL*
GCA_002368075.1	AP018314.1	40	PDC-S03	AP018314.1_1372	PDC-S03_WP_190837097.1	PDC-S03	1522132	1522701	+	AP018314.1_1522131-1522701(+)_1	MTVTTAQKMTFEEFLNYDDGTDYLYELENGELIVMPFESEINRRIAMFLVAYFLKLGIPYYRLSMKTEIAVNSRMVGVRVPDLVVFSEELAQVMQNATRSLILMDMPPPLLVVEVVSPNQENRDYRYKRSEYAARGINEYWIVDPMGQKVTVLEWVEGLYEEQVFTGDEVICSPLFSEVKLTVNELLQG*
GCA_002368075.1	AP018314.1	41	PDC-S03	AP018314.1_1721	PDC-S03_WP_190837097.1	PDC-S03	1907928	1908500	+	AP018314.1_1907927-1908500(+)_1	MVNTAVRSLTFEEYLNYEDESGFKSELVDGQLEIMNPPTIEHFLICKFLEKNIDVEIQTLSLPWLCFGETGVRTSKNKSRLSDLCVVTEEDAKELINASAVFESAPLLIVEVVSPESVKRDYRYQRSEYAALGVPEYWIVDSLDNKISVLLLEEGLYEDTVFTANEKIISRTFTELNLTVEQVLNAGKLV*
GCA_002368075.1	AP018314.1	42	PDC-S03	AP018314.1_1811	PDC-S03_WP_066630430.1	PDC-S03	2006599	2007198	+	AP018314.1_2006598-2007198(+)_1	MVAISDRFYLTPQEFLEWEELQEIKYEYLDGEVFAMTGGTIPHAAIALNLASTLKSHLRGSKCSALMSDAKVGVSENGPFFYPDVVVSCHPQDRQAIKFLQFPCLIVEVLSPGTEAYDRGKKFEKYRNFSSLQEYVLIDSQKIGLECFRLNDRGFWELHPFVEGDEVHLTSVDFQFPLSLIYENVVLVGENEEFKDQAG*
GCA_002368075.1	AP018314.1	43	PDC-S03	AP018314.1_1817	PDC-S03_WP_223048435.1	PDC-S03	2013415	2014035	+	AP018314.1_2013414-2014035(+)_1	MLQTLPQLIDLEEFLDWYPDGYGRFELHDGVIFEMQPTGTHEQVSGFLAQTLSVQIEQNNLPYFIPRQCIIKPVDSAKSGYNPDVIVLDWNVINNEPLWNKRSTITQGETVRLVIELVSTNWQDDYLIKLAEYEKLGISEYWITDYLGLGGRRYIGNPKQPTISIHNLIEGEYQVSQFTGNDVLISAAFPNLNLTANQIFRIGDKR*
GCA_002368075.1	AP018314.1	44	PDC-S03	AP018314.1_2183	PDC-S03_WP_223048435.1	PDC-S03	2408374	2408991	+	AP018314.1_2408373-2408991(+)_1	MSITTLTKLDFIQFLQQRPDDGIYELVNGEIVKVEAIRAHKNVARFLVKAFDRESERLQLDYIVDKDIVIRTITNKGEQRGRNPDVSVVLASLWNANVTAYGALIEPIPLAVEVVSTNWEDDYVDKLEEYENLGIKEYWIVDYLAIASRSYLGNPKLPTVFVYELVDGKYQQTAFTGTDKIISPTFPELNITVEDVIKASQIYNV*
GCA_002368075.1	AP018314.1	45	PDC-S03	AP018314.1_2196	PDC-S03_WP_114299349.1	PDC-S03	2417865	2418449	+	AP018314.1_2417864-2418449(+)_1	MIAIPQKQPKMTFEEYLRWELNQDIRYEYINGEVFAMTGGTIPHNDIALNLYRPLYSHVHPQGCRVNVSDVKVQVNPNSIYFYPDLVVSCHHEDINARKFIQHPQLIVEVLSPSTTNKDKGEKFRYYLTIPSLQEYILIDSERIYVERYCRGEGRMWLYYPYTTGDIITLSSIEFEFPIELLYEGVELETETEN*
GCA_002368075.1	AP018314.1	46	PDC-S03	AP018314.1_2806	PDC-S03_WP_114299349.1	PDC-S03	3084090	3084662	+	AP018314.1_3084089-3084662(+)_1	MTLAQSHQYLSPEEYLEAEKSSPIKHEYIQGQIYAMAGASDAHVTITTNLVALLRNHIRGTGCRLYVADMKARIETLDIFYYPDLMVTCDPRDTDFEYFKRYPSLMIEVLSPATEAFDRGDKFIDYQELETLQEYVLVSQNRQRVDCFRRNNQGRWELYIYRGNQQLELTSVNFNCLLTDVYEDVNFPSR*
GCA_002368075.1	AP018314.1	47	PDC-S03	AP018314.1_2969	PDC-S03_WP_066630430.1	PDC-S03	3261204	3261809	+	AP018314.1_3261203-3261809(+)_1	MQLTQKQYYTPEEYLELEATADYKSEYIEGKIIPMADASINHNRITGNFYAELNFAFRQQDKYEVFNSDMRLWIPQRLIYTYPDVMIIADEPEFFNNRKDTITNPQVIIEVLSKSTKGYDREDKFAAYRTIPSFQEYVLIDQTRIHVEQFSKTGKKRWNLFEYDEEDENISFVTVPFEISLQNLYNQVKFGVVESELENNS*
GCA_002368075.1	AP018314.1	48	PDC-S03	AP018314.1_3032	PDC-S03_WP_190837097.1	PDC-S03	3325640	3326209	+	AP018314.1_3325639-3326209(+)_1	MTVATAKKMTFEEFLQFDDGTDNLYELENGELIVMPFESELNRRIATFLLIYFSKLGIPYYRLSMKTEIAVNSKMVGVRIPDLVIFSEELAEEMKDATRSLILMDMPPPLLVVEVVSSNQENRDYRYKRSEYAARGIAEYWIVDPMQKKVTILEWVEGFYDEHIFTDDMVISSPLFADIKLTVGEVLQG*
GCA_002368075.1	AP018314.1	49	PDC-S03	AP018314.1_3580	PDC-S03_WP_190837097.1	PDC-S03	3883452	3884036	+	AP018314.1_3883451-3884036(+)_1	MVQTPQAPINYFSFEDYYAYDDGTGNRYELVDGELVLMPPESIFNSDISMRLLLELFKIVPLHLLKYKEIMIEVSGRRAKVRIPDLLILGEECRAALEATKGGTITHEMPPPLIAIEVVSPGTENEVRDYRFKRSEYAARGISEYWIVDPVQNKITVLSLVEGLYEEFIYTGDELIKSEVLPEIKIKVSDILVS*
GCA_002368075.1	AP018314.1	50	PDC-S03	AP018314.1_166	PDC-S03_WP_190837097.1	PDC-S03	205603	206172	-	AP018314.1_205602-206172(-)_1	MTVAIAKKMTFEEFLNYDDGTDTLYELENGKLIPMPSESDINQRIAIFLLIYFSQLGIPSSRLRMKAEIAVNSRSVGVRIPDVVVYSEELAVAMAGTTRSLVYMDMPPPLLVVEVVSPNQANRDYRYKRSEYAARGIPEYWIVDPITQKVTVLEWVEGFYDGQVYENESLIVSPIFPELKLTAAQVLQG*
GCA_002368075.1	AP018314.1	51	PDC-S03	AP018314.1_684	PDC-S03_WP_114299349.1	PDC-S03	771181	771744	-	AP018314.1_771180-771744(-)_1	MTQIYEGVRWTSSDLELLPDNGNRYEIINGELFVTRSPHWKHQKAGNNVCTELTLWSRETGLGEAATAPGIIFTDADNVIPDVVWASNERLATLLDDDGHLTGAPELVIEVLSAGVENERRDKEVKLKLYASRGVQEYWIMNWRLQQIEVYRRERAMLVLVETLFANDDLISPLLPGFSCVVGSLFK*
GCA_002368075.1	AP018314.1	52	PDC-S03	AP018314.1_900	PDC-S03_WP_066630430.1	PDC-S03	1008895	1009470	-	AP018314.1_1008894-1009470(-)_1	MIANPSYNYISSEEYLELEETSSIKHEYRQGQVYAMAGASNTHVVISGNVFAMLRNHLRGKGCQAYISDTKAHIEKMDIYYYPDVIVSCDSRDKAFNNFLRYPCLIIEVLSPTTEAFDRGDKFADYRNLTTLQEYVLVSQNKINVDVFRRNSEGQWVLYSYGKEENLHLASVDFQCSINDVYEDVNFESPS*
GCA_002368075.1	AP018314.1	53	PDC-S03	AP018314.1_1566	PDC-S03_WP_223048435.1	PDC-S03	1717394	1718008	-	AP018314.1_1717393-1718008(-)_1	MVQVLQKPVTFAEFADWKPDGERYELHNGVIVEMSQPTGLHEDIIGFTARKITVEFDRLNLPYSIPKQALVKPPESESGYLPDILLLNRTNLVNEPLWQKQSTVTQAASIPLIIEVVSTNWRDDYLTKLRDYEEIGIPEYWIIDYLALGGIRYIGSPKQPTISIHLLIDGEYQVRQFRNDEKIISPTFPDLNLTAKQIFQAGNI*
GCA_002368075.1	AP018314.1	54	PDC-S03	AP018314.1_2863	PDC-S03_WP_066630430.1	PDC-S03	3139670	3140254	-	AP018314.1_3139669-3140254(-)_1	MIAAKDKTPHLTPEEYLTWELTQLEKHEYINGQVYAMSGGSVNHGRIAIRFTAMFDSHLENTGCITGNSDIKVNIFGTNNYTYPDASVTCDDRDKTNTQYITYACLIVEVLSSSTEAYDRGGKFRMYQKNPALIDYLLVSSTSMEIDLYHKNDVGDWLIINYKPGDTIELKSINLKFPIEQVYRGLTLEAGNGK*
GCA_002368075.1	AP018314.1	55	PDC-S03	AP018314.1_4255	PDC-S03_WP_114299349.1	PDC-S03	4625776	4626336	-	AP018314.1_4625775-4626336(-)_1	MIANHDIYITPEQYLALEEKSPVKHEYINGYIYAMAGASDPHITVTGNIFTLIRNHIRGSGCRVFFTDMKTRIETINRFYYPDVMVTCDERDKGLLNYKKFPCLIIEILSDSTEAFDRGDKFKDYQNIETLQEYVLIDVKKHQVDCFRRNDQGLWVLQSYTQSCFELQSINFQGNMNYLYEDVSFL*
GCA_002368075.1	AP018314.1	56	PDC-S03	AP018314.1_4565	PDC-S03_WP_223048435.1	PDC-S03	4976271	4976888	-	AP018314.1_4976270-4976888(-)_1	MVQALPKTKLVTFEEFAQWKPEGGQYELHDGVIIEMSQPTGDHEDVVGFLALEISADIKRLHLPYFIPKTALVKPPENESGYSPDILVVSRPNLVNEPLWKKQSTVTQGASIPLVIEVVSTNWRDDYFTKLGQYEAVGIPEYWIVDYAAFGGRRFLGNPKQPAISIYSLVEGEYQVSQFRGHDRIISATFPDVSLTANQIFQAGT*
GCA_002368075.1	AP018314.1	57	PDC-S07	AP018314.1_3006	PDC-S07_WP_110056698.1	PDC-S07	3298110	3298517	+	AP018314.1_3298109-3298517(+)_1	MTEISNVTHKIIGVAVIWNNEKQILIDRRLPTGTMANLWEFPGGKIETGETIEECIEREILEELGIKIEVGKHLITVDHTYPHLRVTLTVHHCHYLSGIPQAIECAEVRWVGLDELDNFDFPEANGEIIAALRKR*
GCA_002368075.1	AP018314.1	58	PDC-S09	AP018314.1_1373	PDC-S09_WP_046661845.1	PDC-S09	1522705	1523025	+	AP018314.1_1522704-1523025(+)_1	MMKSFEEIREACPERSRRVLLLKKQSICEMYQITEIAIFGSYARGEQTETSDIDILVDYETAPTFMMLVELRDYLSQLFGLKVDVVTKNGLKNRIRNRVLSEVIYI*
GCA_002368075.1	AP018314.1	59	PDC-S09	AP018314.1_90	PDC-S09_WP_015419311.1	PDC-S09	118359	118649	-	AP018314.1_118358-118649(-)_1	MNREYLINFLKQNLTTIKSYGVTSLALFGSYARDEAKTTSDIDLLVEFQGKVTFDEYMDLKFFLEDNLSLSVDLVTKKMLKPQIIDAVEKDAIYVA*
GCA_002368075.1	AP018314.1	60	PDC-S09	AP018314.1_764	PDC-S09_WP_046661845.1	PDC-S09	845890	846180	-	AP018314.1_845889-846180(-)_1	MGIKDLLLPFREEILQIAAKYGAYNLRIFGSVARGEATPDSDVDFLVELEPHRSLFDYIALNQDLAVLLGRKVDIAEPENLHDLIRDKVLSEAVPL*
GCA_002368075.1	AP018314.1	61	PDC-S17	AP018314.1_1068	PDC-S17_WP_230841048.1	PDC-S17	1169227	1169865	+	AP018314.1_1169226-1169865(+)_1	MIATTTPAETRTLVENISWQTFKTMLAEMGCNRNTKFAYDHGNIEIMTPQMPHENSNRNIEGFVIILCEELGLEIKRAGSLTLTRDDIQRGAEPDSSYYIQNEYLVRSKDKIDLAIDPPPDLVLEVEYSRPQIDKLKLYAALGIPEFWRYNGSELRIYTLTNGEYLEVEISPTFTPITIKEIPGFLAETSNIGEIATTRIFRNWVKEQLWKK*
GCA_002368075.1	AP018314.1	62	PDC-S17	AP018314.1_1106	PDC-S17_WP_230841048.1	PDC-S17	1204540	1205178	+	AP018314.1_1204539-1205178(+)_1	MTMLLQSTPAEQRTVLYDVSWDTFESLLKDTGENRGSRFAYDCGTLEIMTPLFEHENPKIQFDRLIFALAEVLDTELISAGSTTLKRKINKKGIEPDTCYYIQNEPAIRGKETLNLEIDPPPDLAIEIDITSSSVNKFNIYAALGVAELWRYDGDVLKFYQLLEGEYIEINFSVAFPVISVSDMTRFIQQSKNMGEIALLKSFRAWVRGKIG*
GCA_002368075.1	AP018314.1	63	PDC-S17	AP018314.1_3273	PDC-S17_WP_230841048.1	PDC-S17	3562086	3562742	+	AP018314.1_3562085-3562742(+)_1	MVILAPTHSDTHTNSIILHNISWNTFERILLETGDTRNNRFTYNQGILEIMTPLMPHEHNNRLLQNLIIVLVEELNLNVKSTGSLTCKREDLARGVEPDSSFYIQNEPIMRNKTSLDLTQDPPPDLVIEVDYASSSIDKLPIYLALGVPEVWRYDEPVMQIYSLADGKYIPGSSSPTFANLSLNTEVPQFLASSLEIGEMAMIRNFRSWIKTQVENIK*
GCA_002368075.1	AP018314.1	63	PDC-S17	AP018314.1_3274	PDC-S17_WP_230841048.1	PDC-S17	3562864	3563520	+	AP018314.1_3562863-3563520(+)_1	MVTLAPTHSDTHTNSVILHNISWNTFERILLETGDTRNNRFTYNQGILEIMTPLMPHEHNKRLIEKLIDTLVEELNLNVKSTGSLTCKREDLARGVEPDSSFYIQNEPIMRNKTSLDLTQDPPPDLVIEVDYASSSIDKLPIYLALGVPEVWRYDEPVMQIYSLADGKYIPGNSSPTFANLSLNTEVPQFLASSLEIGEMAMIRNFRSWIKTQISENV*
GCA_002368075.1	AP018314.1	64	PDC-S17	AP018314.1_3482	PDC-S17_WP_230841048.1	PDC-S17	3772382	3773023	+	AP018314.1_3772381-3773023(+)_1	MLLELQQIIVHPGQQMLLKDISWQQLENILEEMGEKRAARISYSNGWLEIMVPLPEHEKDKEIVGDLVKILLEILNVDFEPFGSTTLKNERMRQAVEPDTSFYIQNQAAVIGKNRIDLNIDPPPDLAIEIDITSRTQFENYQILGVPELWRYKKQGLEIFLLQDGKYVKSPSSPNFPHIPIVDLVNEYVQQCLTIGRSQAMRNFRSWVQENLQ*
GCA_002368075.1	AP018314.1	65	PDC-S17	AP018314.1_499	PDC-S17_WP_230841048.1	PDC-S17	562355	562942	-	AP018314.1_562354-562942(-)_1	MTVPLLEQETEKLITVPGVSWQQFKTIEVQLEENHAVKLAYLAGVLEIMSPIGDKHEYVKKTLSYLLEAYMRYKGIRFYGRGGFTLEAAGYASGTPDESYCIGTNKEVPDIVIEIIVSSGSINRTELYKPKGVPEVWFWRNHKIQIFSLNAVLEYEEVNRSRFFPDLDQELLLQFLAIPDQYDAVSQFIDFINEK*
GCA_002368075.1	AP018314.1	66	PDC-S17	AP018314.1_1185	PDC-S17_WP_230841048.1	PDC-S17	1298177	1298812	-	AP018314.1_1298176-1298812(-)_1	MVTTAIPAETRVLLENISWQTFKTMLVEMGSERANRISYHQGNIEIMTPQKPHENANRLIEVFVGVLCEEFSLEVDRVGSLTLTRDDLEYGAEPDSGYYIQNELLVRGKENIDLAFDPPPDLVLEVEYSRPKIDKLKLYAAMGISEFWRYNGTSLRIYILTNGQYSETQISPTFAPIQITEIPRFIAESKKIGQMSATRAFRNWVKLALND*
GCA_002368075.1	AP018314.1	67	PDC-S17	AP018314.1_1928	PDC-S17_WP_230841048.1	PDC-S17	2126927	2127565	-	AP018314.1_2126926-2127565(-)_1	MLGLLDKLTCWKELTSQSALQDVDSDQILLMNGINWNIYEILLQRFENTSHYRFKYLEGVLEIMSPSRRHEFDKKLIALLLETYFIEKDIDFYPLGSTTFRREAFARGIEPDECYCFDSEKSVPDLAIEVVVTSGGIDDLLIYQGLGVQEVLFWQNNQFLLYSLQGDKYEKVSKSVFLPDLDLSFLASLILSGKKPKDLILRLRENISRGNS*
GCA_002368075.1	AP018314.1	68	PDC-S17	AP018314.1_4129	PDC-S17_WP_230841048.1	PDC-S17	4497723	4498307	-	AP018314.1_4497722-4498307(-)_1	MTQALENSIGLAEEEQRFYRRGVIWERFQAIQNSFENVPGVRLFYCEGVLEIVGIGKAHEFITSLIGLLLGQYFLDKEIEFFPSGSFNQVIPGIVDYQADLSYCLGTDKDRPDLCIEVVITSGSPIKLQKYKLMQIPEVWFWEDGTLEVYCLQEQEYEKVSNSVLLPELDLSLLSRCILLSSPLEAIIKFRQGI*
GCA_002368075.1	AP018314.1	69	PDC-S44	AP018314.1_1253	PDC-S44_WP_071454669.1	PDC-S44	1382101	1382853	+	AP018314.1_1382100-1382853(+)_1	MKFIGIDLGWQSQPSGLCCLELKDEKLQLLDLDRQEAIADILTWIDQIIKPEEPGIIAVDAPTLIPNSTGSRLPDKLSHKYFGKYHAGCYPANQNLAFAERTINFGLELESRGFIHAAKIEPQKPGRYQIEVFPHPAIVNLFRLEKILKYKKGKIHERRLELLKLYNYIVEILPVISPPLSSPCICSSFPSEIPNTGKQLKETEDKLDSLICAYVSAYWWFWGTEKNLVLGDESTGYIVVPEKIGKLLYI*
GCA_002368075.1	AP018314.1	70	PDC-S70	AP018314.1_482	PDC-S70_WP_210224262.1	PDC-S70	545868	546110	+	AP018314.1_545867-546110(+)_1	LRQGEAEVLGLGLEKPGSLLIFDDQLARRIANIHKLKYTGTLGVLVKAKKLGYLSSIAPVIAMLKQQGMWLNDSIINDVL*
GCA_002368075.1	AP018314.1	71	PDC-S70	AP018314.1_1226	PDC-S70_WP_008274817.1	PDC-S70	1349963	1350247	+	AP018314.1_1349962-1350247(+)_1	MALVILDEQLESMQISEAVRQKALQKAKEGYVMTLLEVGEITSGRAGKILGISRLEVIEMMKKWGISLFDDSQTLDELRQEVEQAELVLNQHNY*
GCA_002368075.1	AP018314.1	71	PDC-S70	AP018314.1_1227	PDC-S70_WP_028295898.1	PDC-S70	1350448	1350717	+	AP018314.1_1350447-1350717(+)_1	LKLDLGESEAIALAEEIGASQLLIDEKAARKFAIARKLPLIGTVGVLLLAKRRGLLASIQGVLDEMQAQGMRISDRLYVQVLTLAQEQD*
GCA_002368075.1	AP018314.1	72	PDC-S70	AP018314.1_2837	PDC-S70_WP_201568547.1	PDC-S70	3113476	3113931	+	AP018314.1_3113475-3113931(+)_1	VSEVAVTNSTCLIGLERIGRLEILPQVFSFIFIPLAVQKEVGINEDWPIVQPVANLALVAALKTQLDPGEAEAITLAIELGDVFLIIDERNARGIAQQMGLKVIGTLGMLLRAKEKGVISEVKPLIMSLESVNFRIAPALIQKALILAGEL*
GCA_002368075.1	AP018314.1	73	PDC-S70	AP018314.1_3655	PDC-S70_WP_020558918.1	PDC-S70	3965704	3965955	+	AP018314.1_3965703-3965955(+)_1	MQIAIELPNDFVALQSKSEIQQEIRTAYALWLYQQERLKLMKAAELAGFDLYDFMILCKTHCIPVIDMSSEELLEELDRLNTP*
GCA_002368075.1	AP018314.1	74	PDC-S70	AP018314.1_507	PDC-S70_WP_201568547.1	PDC-S70	569493	569981	-	AP018314.1_569492-569981(-)_1	MIIVSNTSPISNLAKIDHLFLLQEIYSEVIIPQAVYDELTDIRAGEKVNNAIKNANFLKNKPVINYQLVKDLQRNLDRGESEAIVLAIELNANKLLIDERLGRQEAIKLGLSLTGVLGILLIAKKRGLINNVKSLMDKLISHTAFRIGDQLYYTILIEANEN*
GCA_002368075.1	AP018314.1	75	PDC-S70	AP018314.1_1450	PDC-S70_WP_098062946.1	PDC-S70	1603178	1603684	-	AP018314.1_1603177-1603684(-)_1	VTEKLPSIAIKPAINTSPLIFLTKGGFLHLLQIVSPEITVPQAVSTEIQAYGETDITASSLAHTSWLVVTETPPIPSIIQTWDLGAGESAVLTWAYVNPGTEVIIDDLAARRCAAALGIPLRGTLGIVLTAKQRGIIPSARPVLEQLRLCGMYLSDKVINQALRLVGE*
GCA_002368075.1	AP018314.1	76	PDC-S70	AP018314.1_1647	PDC-S70_WP_028295898.1	PDC-S70	1812292	1812774	-	AP018314.1_1812291-1812774(-)_1	MKIVFNSSPLIFLSRLDFLDLFLTMEAEFLLPESVKEEISAKQDQSSIHINKLISENKLTVQKVQLVSLANRLNEFLGIGESEAITLGVELQPDYIILDDFAARKEAIRLGLNIKGTLAIIRKLQLDGKINISDLDILYQKIRDVNFRIKREIFDSIFEY*
GCA_002368075.1	AP018314.1	77	PDC-S70	AP018314.1_3186	PDC-S70_WP_201568547.1	PDC-S70	3475679	3475990	-	AP018314.1_3475678-3475990(-)_1	LLVIPVTNVDLVDTLQKILDPGEAEAIALTVELNADRLIIDERKCRNEAIKSRLQITGLLGIVLAAKQKGIIPLVKPILDDLTANGFWIRKQLCVEILSIAGE*
GCA_002368075.1	AP018314.1	78	PDC-S70	AP018314.1_4397	PDC-S70_WP_028295898.1	PDC-S70	4775536	4776006	-	AP018314.1_4775535-4776006(-)_1	MIVVADTSPICYLIIIEQIDLLPQLFGKVMIPKAVYQELQATGTPEKVQKWITNIPEWLEVAAVNIPDDNMLVNLHQREKEAILLAERIQANLIIIDEKAARQIAQSRGLKITGLLGILNLAANQNLIDLKTTITALQKTNFRASSHLLQSMFNQS*
GCA_002368075.1	AP018314.1	79	PT_DndABCDE	AP018314.1_1816	DndC_00004	DndC	2011789	2013411	+	AP018314.1_2011788-2013411(+)_1	MTIAPQTDSKNQQNRTVAELVDYIQVLTTEIQELYCLDAIPWVVGYSGGKDSTATLQLIWNAISGLPPEKRTKTIHVITTDTGVENPYVSAWVRNSHKNIKKAAQEQKMPMIPHILEPETQETYWVGLIGKGYPAPRQKFRWCTGRLKINPSNRFIRDVVRRDGETILVLGIRKTESRNRAATMKRMEEKRVRDRLSPNGNLPNSLVYSPIEDWRTDEVWLYLMQWENPWGHSNKDLFVMYRESTEDNECPLVVDTSTPSCGSSRFGCWVCTLVERDTSLNAMIQNDEEKEWMQPIVDFRRELDIENDREKRDFRRLRGEVQLFERNNKDGEISVVPIPGPYTKYWREYWLRKLLTAQTEMRKNAPENMRDITLISMEELSEIRRIWLEEKHEFDDSLPRIYQEVTGEEFKDPRPGADYSLLGSDEWEVLEEICQGDAMQLELMAKLLDTERQFKKKTRRVGIFDSLEKCFETSSRSQQDAIDYAHFKRDLRQAASEGDIATIRAAFKQLNIGETAEKEENEQPNKPANFASMKFKKKEE*
GCA_002368075.1	AP018314.1	79	PT_DndABCDE	AP018314.1_1818	DndD_00006	DndD	2014128	2016116	+	AP018314.1_2014127-2016116(+)_1	MIFLELVLQNFGPYAGRQVINLDPRIDQDNIRPIILLGGMNGGGKTTLMDAIRLALYGQRAQCSTRGNLSYNDFLTQCVNSQADPINKTRIELVFEHIEDDKPIQYRVVRTWEKNPKDGKDSLGILGKDETWPVDSLATIWDEYIENILPLGISNLFLFDGEQVKELAEQETPPAVVVDAINGLLGLELADKLAVDLEILVNRKKKETADKQDLAKLEELENRLAEQLQKENNKQKELEKLETDLKDLKIQYDEALNKYISEGGKLAAERSQLDTQKENQVQNAENIRKSLRELAEDVLPLGLIPNLLSQIQTQGEKELKFQQMQLAKDVLIARDQRLLNLLNQLNLELEKINSIQNFLVEDIDKLYAVNSSTETTWLNADEESLTLLDNLVYRLQIAKNTANAKILELQNYEEQILTIDRQIQTAAAPEAYAELQQAREKAEREWNKANSNVEFLKRHLLELQATIEKTKKELTNYTSDSLKYQSTEHLINAVTKVQATLKIFREKLTLRKLNKLEEEVKNCFLYLLHKSDLVHRIAIDAQTFSISLYDLKGKPVPKNRLSAGEKQLLAIAFLWGLAKVSGKRLPVAIDTPLGRLDSSHRNNLVERYFPAASHQVILLSTDTEIAKKEVELLRENEAIAREYLLQYNSGKRETTIKDGYFW*
GCA_002368075.1	AP018314.1	79	PT_DndABCDE	AP018314.1_1820	DndE_00001	DndE	2016612	2017007	+	AP018314.1_2016611-2017007(+)_1	MESPIERIRLSQTAKDQLLKLKRNTKIEQWNILCRWAFCRSLAETAPPSPVPIPQDSNVELTWKVFGGEMADILLLALKQRCHNDGLDTDKETLITQFRLHLHRGIGYLAGDPNIKRIEDLIEMATKKVKS*
GCA_002368075.1	AP018314.1	80	Paris	AP018314.1_2856	AAA_15	AriA	3131032	3132354	+	AP018314.1_3131031-3132354(+)_1	MRIKQISVTELFGIFNHVIPLNTEDRITIIYGLNGIGKTAILKMINGIFNLQFSEFRSIPFKDFQVDIDNGSYLRVNKCKLANEENQLTFYFKQDSSSKEVKFIPNRLEAKEISEVPISSILDDVVPGLERIYPNRWLYVPTNEILHLQEVLERFSDFLPEKIRLKNIPKWMEQLKKSIDINFIQSQRLFNLAENTKFRMERSRTLMIPSVASYANELAANIQAKLAEYGTLSQSLDRTFPVRVVQQKNSIYITDTQIRNKLNELEEKRSHLINTGLLDNDENQNFQVQETIDESTKKVLSVYVEDVEKKLKIFEELAQKIELIKRIINQRFSYKEINISKEKGFTFTCNGNSLSPTQLSSGEQHELVILYELLFKVKPNSLILIDEPELSLHVEWQVNFLKDLQEITQIANVDVLIATHSPDIIHDRWDLTVELKGPQE*
GCA_002368075.1	AP018314.1	80	Paris	AP018314.1_2857	DUF4435	AriB	3132351	3133223	+	AP018314.1_3132350-3133223(+)_1	MRDAITPERIATQIRMRRSAYSGTFIIVEGSTDARVYERCLDNKKCEFSIAHNKDQAIAALSILERDNFAGVLAIVDADFSRLEGTLPASPNLLFTDYHDLEIMLITSPALDKLMREFGSEEKINNFSKLYQPIIINLLENGKLIGYLRWVSLKFNLSLKFENLTYSKFLDQKTLKVDITKLIKAVKDHSQKPALIEKDIQEKLENLQDNDHDPHQVCCGHDLICILSIGLCKIWGTWNSNDVKPEVLEKILRLAYEESYFRNTQLYKLIQVWEQNNQPYQVLLSTSSKN*
GCA_002368075.1	AP018314.1	81	RM_type_I	AP018314.1_1923	REase_I_00005	REase_I	2118849	2121911	-	AP018314.1_2118848-2121911(-)_1	MNEVGQPERATQNRVIALLTQKLGYQYIGNWYNRANNSNIETDLLTTFLRDIQKYPPDLINKALHELTKHTNDKTQNLYNINKEIYTLLRYGIKIKPEAGENTQTLYLINWEEPLKNSFYIAEEVSIKGENTKRPDIVLYINGIALAVLELKRSTVPVSEAIRQNLDNQKSIFIKPFFNTIQLVMAGNDTQGLRYGTIETPEKYYLTWKEDTHSEITNTLNITNILDQHLLQLCEKHRFLEIIHDFTLFDSGIKKICRSHQYLGIKAAQEYIKRREGGIIWHTQGSGKSLTMVWLTKWIREYNPNTRVLIITDREELDGQIESIFLGVNENIYRTQSSQDLITQLQNTTPSLICSLIHKFGKNNSNNESKDYEEFIKQIKRNLPQNFQPQGEFYVFVDECHRTQSGKLHKAMKKILPNALFIGFTGTPLLKQDKQKSIEVFGNYIHTYKFNEAVEDQVVLDLRYEARHVEQYITSQSKIDQWFESKTKQLTETAKAELKKRWGTMQKILSSKSRLEIIVKDIMLDFSTKDRLQNSKGNAILVAGSIYEACKYYEIFQNAGFSKCAIITSYDGSLQSIKGETTGEGKTDKIHQYEIYQKMLNGQKPDKFETEVKNDFVHHPEKMKLLIVVNKLLTGFDAPPATYLYIDKSMRDHDLFQAVCRVNRLHTPDKEYGYIIDYKDLFKSLEKSVYDYTSAAFSEYDSDDINGLLTDRLEKGKNDLETAREALKALCEPVKYPYDTPDYIKYFCGNTQNPEDLQTTEPRRLVLYKSVAALVRKYANIANELETAGYTTREIFDIQQEVKHYQIVSEEIKLASGDKIDFKVYQNDMRHLIDSYIGAKESQILANFENLTLVELIVNNGVSAVNSLPPGIRNNQTAVAETIENNLRKLIIEQEPTNPKYFEKISILLNELIAIRQDETLAYQEYLQKIVALAKQIHQPSTSSQYPESLDTPAKRSLYDNLDQNEELALDIDAAVRNSQQDSWRGNKMKERLIKNAIKKYIKPEDLESIFEIIKQQSEY*
GCA_002368075.1	AP018314.1	81	RM_type_I	AP018314.1_1925	Specificity_I_00047	Specificity_I	2122875	2124059	-	AP018314.1_2122874-2124059(-)_1	MSIPDGFKVSEVGVIPEDWDVKRLGDIADVKTGPFGSSLHEKDYVDDGTPIITVEHLSDKGVVHKNLPMVSDYDKNRLSSYILKTGDIVFSRVGSVDRNSLIRNLEDGWLFSSRLLRIRINNKNIAPAYLSYHFLQESTKQRIRSVAVGQTMASLNTAILKGIEITLPPLAEQKAIAQSLSDVDNLITAIDKLITKKRNIKQGTMQELLTGKKRLPGFTGEWEVKKLGDILKVRHGKSQHDVVNENGEFPILATSGEIGKANTYLYNKPSVLIGRKGTIDIPQYMDTPFWTIDTLFYTEIFNNTVPKFVFYRFHLISWYSYNEASGVPSLSAKTIENIEINYPKSFEEQKAIAKILTEMDEEIEALEKKREKYKNIKQGMMQELLTGKTRIIDN*
GCA_002368075.1	AP018314.1	81	RM_type_I	AP018314.1_1926	MTase_I_00010	MTase_I	2124244	2126655	-	AP018314.1_2124243-2126655(-)_1	MAIKKSELYSSLWKSCDELRGGMDASQYKNYVLVLLFVKYVSDKYADVEDALIEIPQGGSFQDIVNLKGKKDIGEKINLIIQNLAQANDLGNIFNDADFNDPDKLGKGQEMKERLTNLVAIFENSALNFSKNRADGDDILGDAYEYLMRNFATQSGKSKGQFYTPAEVSRVIAKVIGINSVTSPQQSIYDPTCGSGSLLLKAADETEIKISIFGQEMDNATYSLARMNMILHGHPTAEIKQDNTLSTPHFKNSDGSLKTFDFAVANPPFSAKAWSTGINLEKDKFQRFSDYGIPPAKNGDYAFLLHLIASLKPQGKGAIILPHGVLFRGNAEADIRKKIINQGIIKGIIGLPPNLFYGTGIPACIIVIDKENAGKSAGIFMIDASKGFVKDGNKNRLREQDIHKIVDVFNKQLEIAKYSRMVSLTEIADNDFNLNIPRYIDSQEAEDIQDIAAHLLGGIPEKDIQALGEFWQVYPNLQQELFAPTQNPGYQQLKVAANEVKNCIFHHPEFIEYSQKIEQVFTTWEKQHTPLLKAIQPGDKPKEVIYKLGENLLAAFTGQKLIDKYDVYQYLLTYWLEVMGDDVYMIVEDGWKAELTPITNKKGTIMDYVCELIPEDLIINNYFLQEQSKIAQLENQKDDIIRQQEEMQEEYGGEEGLLEEVTNDGGKITKTNINVRIKEIQKNPLFADKEELQVLKSYLQLIESEAILNKKIKDATQELHHKVLRKYRELTEEEVKSLVVDDKWMGILKQGINAEMDRISQRLTQRIKELGERYDTPLLELSDEVDKLTSLVDQHLQQMGFVW*
GCA_002368075.1	AP018314.1	82	RM_type_I	AP018314.1_2955	MTase_I_00002	MTase_I	3240993	3242609	+	AP018314.1_3240992-3242609(+)_1	MAKVKTTKTDNETLEQKLWKSADKLRKNMDAAEYKHVVLGLIFLKYISDSFEELHQKLIEGEGIYAGADPEDKDEYIAENVFFVPENARWSYLQAKAKQPEIGKFVDEAMIIIETENTQLKGILPKVYAQQKLDKASLGSLIDLIGSCKLVKDEKSNVEQLDLDLEQNAVKLKGDVLGQVYEYFLGEFALLEGRKGGQFYTPESIVKLLVIMIEPYSGRVFDPCCGSGGMFVWSEKFIEAHQGKVDNISIYGQESNETTWRLCKMNLAIRGIDTSQIRWNNEGSFLNNAHPDLKADFILANPPFNDSDWGGELLQNDGRWVYGKPPVGNANFAWVQHFIYHLAPTGSAGFVLSNGSLSSNTGGEGEIRQKLVEADLVDCIVMLPTQLFYNTGIPACLWFISRYKNVKQNGNKNRSRKGEVLFIDASEMGEMINRRNRILTDNDVNKIADTYHQWKLEKGNYQDIKGFCKSATIEDIKKHNFVLTPGRYVGIPDVEDDGESFQELMEKLTLELGEQMREGENLDKEIKEQLAKVGFRID*
GCA_002368075.1	AP018314.1	82	RM_type_I	AP018314.1_2956	REase_I_00001	REase_I	3242788	3245352	+	AP018314.1_3242787-3245352(+)_1	MRRDSIFYKLFQQYPSVLFQLLDKPPKNADAYRFDSVAVKEPKFEIDGVFLPPENQSPGTVYFCEVQFQRDEQLYERVFAESHLYFYRNRSRFSDWQGVIIYPLDNPTIVVLTDRNDLDDQLFDTFAASRQLLRQEPQQAKDSKHLRELLNVASGGVVFTTIQKFAPTDELPPAFCKKYPQIFLSIVSKLNLAVEENIYLLGELIKPDSLSRRNNIVVLADEAHRSQYGFKAREIDIKDENGVIIGKQTRYGFAKYIRDALPHATFVGFTGTPVEKTDQNTPAVFGDYIDIYDIAQAVTDGATVPIYYESRLVKIDLDETGKQLLAELDEDLEGLGEGENVQQAKAQRTKLEAVIGATQRLETIAQDIIQHFETRQQVFFGKGMIVTFSRAIAVQLYQEIINLRPEWGSNQLDQGTIKVVMTAGASDGAEMAKHHTSKRERSILAGRLKDPQDSLQLVIVCDMWLTGFDAPCLHTLYIDKPMKGHNLMQAIARVNRVYLDKPGGLIVDYLGIGNDLREALAFYAESGGKGEPTLDQEAAINLMLTKLEIVEQLMAGCAYSEYFSSDTGRKLQIILEAEEHILSLENGKDRFNQEVTALSQAFALAVPSAAAMNVAAQVSFFQAVKARLQKFDSNSNGVSHHDISTAIKQVVDQALVSAGVIDIFDAAGIKKPDISILSDSFMAEIRGLEHKNLAVELLKKLLNDEISTRQKTNLVQSRSLKELLENTLRKYQNRVISAAEVIEELINIAKEVTKADQRGEELGLSNYELAFYDALAENDSARDVMGVDKLRELAIVLVQRIQKNASIDWNIKENVRARMKVMVKRLLREYGYPPDMQALATELVLEQAKLFKVC*
GCA_002368075.1	AP018314.1	83	RM_type_II	AP018314.1_1083	Control_protein_00002	Control_protein	1185704	1185949	+	AP018314.1_1185703-1185949(+)_1	MDKSKQKILNALGYLVRQRRTELGISQEELGLRANLDRTYISGVERGVRNPSLTALVSLADGLGISVSVLLQNLEIEADKR*
GCA_002368075.1	AP018314.1	83	RM_type_II	AP018314.1_1084	REase_II_00139	REase_II	1185956	1186696	+	AP018314.1_1185955-1186696(+)_1	VTNQRNLVETIQAQFRQNSTQLKVFNLLSDQKWHCRECEGKNIGSTQYAGGGGIQGLQRGTRSRPGLVIETEKNYCLTCQQIRLGDRWTGEIKSANSAANIPASLVKKILEVYSYTDVIEQRQREKHELVIDHRFPMERWGESEAPHLTSMSEEEIRKKFQLLKKDASGNHNLLKSRSCERCIKTGKRGTPFGIKFWYQASEDWPSQHQRGDKAEEGCIGCGWYDFETWRNALNQKLSQIAHNEGI*
GCA_002368075.1	AP018314.1	83	RM_type_II	AP018314.1_1085	MTase_II_00164	MTase_II	1186653	1187846	-	AP018314.1_1186652-1187846(-)_1	MQGTQLSFLSNEDKGHLNKKQKKPKLGRYERIQRQLDQDNSDPYKIFIDVNTPQIPFSQYNFVDLFCGAGGITQGLFQAGFTPLASVEISPIASATHQINFPNCHHFCGDIEKFSPQKWLQKIDSSEINIVVGGPPCQGFSVAGKRDPKDPRNRLFYEFVRVVSEIRPWYVVMENVPGILTIQKGDVKTAIFEAFESIGYPNISVAILESAAYGVPQIRPRAIFIANRFGMPNPYPQAQLKPEEYKPIESAISDLPAYTPIPEINHEWTKHSQEYMERLAKVPPGGSLYEKYADAFKRQYPGKPSMTVKENHGGTHIHPYLNRVISAREMARLQTFPDSFIFEGTMKKAMWQIGNAVPPRLAECIGYALIPYLNDIASNTKKPVKFLHCEQSEIVFG*
GCA_002368075.1	AP018314.1	84	RM_type_II	AP018314.1_1138	Control_protein_00002	Control_protein	1239726	1239968	+	AP018314.1_1239725-1239968(+)_1	MQTSKLDQKLGSEIQRRRLEKGWSQEYLAEVTGLHRTYISQLERGLKSPSVRVLSHITKALNVTMGEFLHTVEESLSVDK*
GCA_002368075.1	AP018314.1	84	RM_type_II	AP018314.1_1139	REase_II_00082	REase_II	1239955	1240674	+	AP018314.1_1239954-1240674(+)_1	VLTNNEIERLKQAIIATVASPVIGSIEDYAWEAIFHYVKDIPLTDPALGRSKLLYDAVDIVTKTGWSLKSLQLSNLKIGSTFFFVIQRADIISKADQLGFPGLTELSPPEELGAAIIQHWNEKLITNQSLQGVENSYESILLKTIKGNEYVYCEYPLYPLDPTIFNWAWTVNKKTGKSGAGLQGGVGDNVDLVWYKNQKQLFKARIIPEAAVRINIQRTRLNPENYVKTILAALEMQNS*
GCA_002368075.1	AP018314.1	84	RM_type_II	AP018314.1_1140	MTase_II_00020	MTase_II	1240683	1241807	-	AP018314.1_1240682-1241807(-)_1	MNNNIIDLFAGAGGLSTGFQLAGFEALCAIDTNKKALATYQHNFPNTKVIHQDIREVNPLELREYLGLRKEELNAIIGGPPCQGFSRNIPAEYRYMDDPRNQLYKTFLAFVQEFRPLYVIMENVPEILTAYKGLFKYQITNQLELLGYKVISSSLNAANYGVPQTRARAFFIASLDRSIIMPHPTHNDIQSQHKNEKYPYQTNLLKSNSSLVTVKDAIGDLPELNAGEKYAEEKYPSEPQTTYQSLIRHNSTKITNHIARALSPIQMSRVKLLKEGQDARNLPPELAPKKHYSGAYGRLYWDQPAKTITRWVFHPGSGRFFHPTQNRTITIREAARLHSYPDTFHFLGTYTEMASQIGESVPPLLAKTIAECII*
GCA_002368075.1	AP018314.1	85	RM_type_II	AP018314.1_2090	MTase_II_00085	MTase_II	2300448	2301341	+	AP018314.1_2300447-2301341(+)_1	MIQSYEQQGNIIFHGDTINVLKNHISSESVDLIIIDPPYNIGKKFGDFHDKWESEAEYLNWSYQWLDECVRILKPNGTIYVMSSTQAMPYFDIYLRKKLTILSRIIWHYDSSGVQAKKYFGSMYEPILYCVKDKNNYTFNADDIKIEAKTGSQRQLIDYRKSVPTAYKTEKVPGNVWYFSRVRYKMKEYENHPSQKPESLIERMMLASSNEGDLILDPFAGTFTTAAVAKRLGRKSISIELQAEYVKIGLRRVLAWTEYQGEKLLSPQKNHHIKNKNGKKLDCDFIQGSLFDANSPA*
GCA_002368075.1	AP018314.1	85	RM_type_II	AP018314.1_2091	REase_II_00057	REase_II	2301322	2302455	+	AP018314.1_2301321-2302455(+)_1	MQIVRHEFTQTIIDILDEYFPGYGEIVLSNSQLLQYINIKTKAANRGSKSRASFANHYAIYVLVEDYLRNEFHIKTGYENYEGAKYTELLKRQRKLPFGNKLQNHALNNRLNEEFKKYFSTSIYLPIIRDIKTNRYWINENLLKLTIENKTINIAQAVQEIIDAYIKARTQAFTSFMERCQEMIDIQQKKPEAAINFIKELINPKEDARVFEIVSYAILKEYYGEQKIYWGWSPDELTAEYLSLYKTGRTNANDGGIDFVMKPLGRFFQVTETIDTGKYFLDIDKVQKYPITFVIKTEQSIEDLLKIIEEQARLRYTINAVVNRYMEAIEEIINIPQLILRFDQVLELQRGIKVIEEIVIQSRVEFNMEEEGFDTDY*
GCA_002368075.1	AP018314.1	86	RM_type_II	AP018314.1_2207	MTase_II_00157	MTase_II	2426266	2428911	-	AP018314.1_2426265-2428911(-)_1	VPTLSTLDNSIKIDSQPYYTTNLGAAYLGNSLELMAELPDESIDLICTSPPFALVRKKEYGNVDAHEYIEWFKTFARQFYRILKPQGSLVIDIGGTWHKGVPVRSLYHFELVIELCKPKSKGGLGFYLAQELFWYNPAKLPTPAEWVTVRRERVKDAVNTVWWLSKDPHPKASNKRVLRPYSDAMKNLLKNGYEAKLRPSGHDISTKFKNDRGGAIPPNIISDSEFGSSTLIGKPILAEFNWILENDMGQPVNVISASNTASNDYYQRRCKEEGIKPHPARFPQALPEFVIGLCTEPGDLVLDPFAGSNTTGRVAETLERRWLAFELDENYIQASKFRFENDAPLVVTPLRDRESLKTKALNLAPEFNKVSPETDQNTPYQLDLFQSTNNNMTEQKLKFTYGHQFEPKTMKLTDLVELCIYYQPDRRALQDAIAKKYYSQHSTQNASQKEDNRSKLAMNTFLSLRAYKLVESIENDDWQYQVSTLGNELLEHKNDPQEVAIIFARHILTNLTGMHLLKAIEAINSRGDQPKLDLIGYELQEMGYSISPNAIYVSTMRQWLQEAGVFEKQYQINWDQVYDILELDKDYIDELYTLTSEQKYFLLAMLQMSITELTKWNDIVKYAISVYKVRFPSKSFVKDIIQPLVNAGLIETEKTTGGRGAKPNLVKLTEKTQKELLSKLLESIADMTEISQTELNRSFEDVVKDLDHPDKHIKGKALELLAIWMIRLTSLRFTKWRKRDYETGQGEVDVLAASDRFVYHRWQIQCKNTKRVDVEVLAKEVGMTFVTGADVVMIVTTGEFTRDAFQYAYRMMEVSRYYMVLIQKEDIEAIKEDKTNIIKILDQRARRVFAKKELGMIDQEIDEIEAEEASLTDFDGEFNED*
GCA_002368075.1	AP018314.1	86	RM_type_II	AP018314.1_2208	REase_II_00167	REase_II	2429213	2430268	+	AP018314.1_2429212-2430268(+)_1	MMSSHESRLEQYVQEIRESGLSVYDDIEVGDRKLWIPTPDLEILIDVALRGISLQGLPLRTRSKFVKELICQALGYPIPNSFKKTKPRFPGQFFDTYIQKSNNLQIWNDEPEVTRRYVLIKVNSDDLITKVKAVTGDTLAKLDTTGTLTQKYQAKLLTGQVDAELVTNQDSNLLLPFLNTNFDLRLITSPINYPKMGEILPISEIFNRLVPLIGQSIVDIGYDQERNRGAILHRLICQQLGYQNYQDDGRFPDIRHQLLEVKLQTSPTIDLGLVCPDSNNPLDVPKIGDCQIRHCDVRYGIFYAVRNGDNLTITNFYLTTGERFFSRFPQFQGKVLNKKLQIPLPTNFFDS*
GCA_002368075.1	AP018314.1	86	RM_type_II	AP018314.1_2209	MTase_II_00012	MTase_II	2430242	2431984	-	AP018314.1_2430241-2431984(-)_1	MNYLPNSIHKRYQNVSQDKLDGATYTPKILADFVAEKIVDIVKNKNFISPIKILDPAVGDGQLLVSLLKYLRLHKISNLEVCAFDTNPEALENAKNNIRIEFPKINCKFWNKNFLDYAALQREKYQTPSLFEPVLYQNYDVIIANPPYVRTQIIGGTQAQKIAKQFGLSGRIDIYYAFILGIASVLDPQGVTGIITSNRFMTVKSGFAVRQAILNNFNIHHVWDLGDTKLFPAAVLPAILLLEGKNTRKENFTAFTSIYETKDTAQEFADNPIAALSKEGNIKISDGRCFLVKHGQLNSNINNSGIWSITTTTIDSWLKTVESHTWGTFRDIGDIRVGVKTCADKVFIRSDWQKIPEVERPELLKLVTTHHIARRFKVIELDHPKQILYPHAVVEGRREAVDISLYPRSQAYLELYRTQLENRKYVINAGRKWYEIWVSQDPLAWQYPKLVFRDISEKPTFWIDLSGSVINGDCYWLMSKNPQDIELLWLAVAVANSTFIEHFYDHRFHNKLYAGRRRFMTQYVEHFPIPNPHSHIGREIIKKSQDIYNLIPSLEADMLWRELDSMIWESFGLAVEEISR*
GCA_002368075.1	AP018314.1	87	RM_type_II	AP018314.1_2613	REase_II_00056	REase_II	2875256	2875924	-	AP018314.1_2875255-2875924(-)_1	MELLTLESLQMAARSFCLELSATPINNLYGVTDGKAVGTYVESTFNQYLSKRYDYTLGSAALGIDFPGLEVDLKVTSIRQPQSSCPFKNASQKVYSLGYHLLILIFSYEKNDDYNSHTANLNFQNVVFVDKKRTGDYQTSYGLQEILRRHGNKDDVIAFLEERNFPLDEIGRETLAERILREPPEIGYLTISNALQWRLQYSRVIQVSIAGNTTGIENLLIS*
GCA_002368075.1	AP018314.1	87	RM_type_II	AP018314.1_2614	MTase_II_00058	MTase_II	2875962	2877146	-	AP018314.1_2875961-2877146(-)_1	MKTEKTQELLTAIELFAGIGGFRLGLESANIQTIWANDINELSCQVYQSNFGDDSIVLGDINNISISDIPNHNLLTAGFPCQPFSPAGKKLGVRDQVRGTLFERIVEIIAVKQPQYFLLENVKRLLTMENGYHFKVILNALSELDYLIEWRIISPISFSIPQNRERIFIFGTKFNSVNINCDFLEKTSVFLTQKDLINLEDIDFLIEKYMSPIAESKGKNGNWGIAYKNKMFTRNMSLLPDIKPRKMLKDILQDETAIEPQFDFTIDTLERIKKSKAVNRYCQGVEILYNQDGGSRLGYTIFGINGIASTLTASTSRHYERYKVNDKYRRLTNIEYARLMGFPDHWCREAKIYDQYALFGNAIVPACVEWVCKRIGKKNIEFNTSNYQQLTLAI*
GCA_002368075.1	AP018314.1	88	RM_type_II	AP018314.1_3102	REase_II_00006	REase_II	3391923	3392618	-	AP018314.1_3391922-3392618(-)_1	MKEGLYNSVIIGIFQRYYTSGLEYFEFNRNELPEIAQELGIQSAKNLGDILYSFRFRKPLPKVITDTAPEGLEWIIELNGTGNYCFRLVKINRIIPNQNLIPIKIPDATPEIINQYMSGDEQALLTKIRYNRLIDIFLSITAYSLQNHLRTNVKGIGQIEIDEVYVGVNNNGMQFIIPVQAKAGSDQLSVVQTKQDISYCFDKFSSLVCRSISAQFMNNGLITIRTYARCD*
GCA_002368075.1	AP018314.1	88	RM_type_II	AP018314.1_3103	MTase_II_00112	MTase_II	3392658	3393941	-	AP018314.1_3392657-3393941(-)_1	MMKKRPIAVDLFAGAGGMTLGFEQAGFDVLAAVELDPIHCAIHQFNFPFWKVLCKSVEDTTGLEIRNSSEIENQEIDVVFGGPPCQGFSLIGKRSFDDPRNSLVFHFIRLVLELQPKYFVMENVKGMTVDKHKEFIAEIIDTFENNGYKVNHNYQVLNAANYGVPQNRERLFLLGCRRDLELPNYPDKITHPAKLNTNSKKAVKLPATPTVWEALQDLPTIENYPELLQQDWVLAEFGKPSKYGMKMRNLCIANNNYSYSRKFDHHILTSSLRTKHSPASEERFASTPHGKNEPISRFYKLDPDGLCNTLRAGTASNKGAFTSPRPIHPFTPRCITVREAARLHSFPDWFRFHPTKWHGFRQIGNSVPPLLAQAVAAEIIKVLNVEVEQPTSVKILDELSLLTLDMSDAAKYFGVNPHVIEPRTRKK*
GCA_002368075.1	AP018314.1	89	RM_type_II	AP018314.1_3326	MTase_II_00164	MTase_II	3628967	3630094	-	AP018314.1_3628966-3630094(-)_1	MNGLSKSLDFNISLEVVYNHVARRVGVDVQKRINTLKIGQKMQDLPEELWHESFKFYVKNDPNRQGGPNLRMIRLDPEKPSLTVTGYIFNKFVHPYQNRFITVREAARLQGLPDDLKLQGTLTSCQLQVGNAVPVPLAKAVFEQLVKQANLLGFENSSLTGLSLFSGAGGMDIGADIARIKTKVAVDNWGDACATLNGYFGDRIQVLEEDISQITDPLSFWQNVSGEINKPDIIFGGPPCQAFSQAGKQRGLEDQRGSMIYEFLRFVEYLQPAFFVMENVSNLKGLGGGKLYQEICNNMIDLGYNVSSGVLLAADFGTPQLRKRLFFIGSRKHIGSIDLPLPTHSPGCQLLGLLPYVTVGEAFANLPDAEFSRCR*
GCA_002368075.1	AP018314.1	89	RM_type_II	AP018314.1_3327	REase_II_00042	REase_II	3630063	3631037	-	AP018314.1_3630062-3631037(-)_1	LQGNFLFHQANKPPSGTIGKTTSRLLCVFLKHLFKINSQDLEIYHGIEPIDVIVYDSKENIVLLSEVKAAPLTTLPLAVPVEIQTELGDEGELLSRSHSPTDNSFISASNLYIILPKIENDVYKYELINLGIKGNNKSSVWVYEQMGAAFNDDNQLFYRYFQFWSMAFSAYNKAARGRGNFPEPVYWLTNACGQPIPRPENWPQRRSGEGYESISDSKSSVGMDRTDDIKKGIYQVLKIAASQKPKHSKISVKTAILSNIHAVRHYNDYLLELQDIVWTIDETGQAKTVADLPADKEIFNLFDGIITFTESHIRDEWIKQKFRF*
GCA_002368075.1	AP018314.1	90	RM_type_II	AP018314.1_3751	Control_protein_00002	Control_protein	4062999	4063223	+	AP018314.1_4062998-4063223(+)_1	MTTPDNKNIQKKFGSKLRQIRHNLKLSQEELALLCNLDRSYIGGVERGERNISLVNIHKIADALNISPKEFFDE*
GCA_002368075.1	AP018314.1	90	RM_type_II	AP018314.1_3752	REase_II_00133	REase_II	4063216	4064097	+	AP018314.1_4063215-4064097(+)_1	MNNIPDNIRLKELAIIANSNKPFFDDFIDFLKSENYPGLYEFVIEKDSYKAQETLLKYFNRKVPKDLNLYDGIARPYPQSKAKWLFLGWIFRDAPIQRLQNILKNIDGSTDERKAILLNHVREYVSTILPEPERWEWFPICEVMMERLEGSRRAIKGTLFEAIVRVNLKEIFKNNNINLIVGETQIKLAGETYDVTVTGNKGKILIPVKTRETTGGGHALLFTRDINQAIDKANNEEYKCIPIIIAEAWKIDFDSLKSHEFIHIDKNPNQITEVEPILNNKLKEILQIFQSIE*
GCA_002368075.1	AP018314.1	90	RM_type_II	AP018314.1_3753	MTase_II_00173	MTase_II	4064098	4065036	-	AP018314.1_4064097-4065036(-)_1	VLDYITANLPLFADVDRKLIIKTADIDEVNFEQANFLINGEALDALKKLPDSLVQTVVTSPPYYGQRDYGKEKQIGIEESADEYINRLLEIFDEIKRVLKEDGTLWLNVGDKYIDGNLAGLPWKLALALKERGWILRSDIIWYKPNAMPSSVKNRPTTDHEYIFLLAKSSKYYYDADAIREPHVTFSENSKMRGGRNHLGKKGGTPEQGKNAGNSNLHNGRWDQAFHPKGRNKRTVWEVPLSKFRDAHFAVFPEQLIEPCILAGSSEGGIVLDPFFGSGTVGLVAMKKGRKFIGIDINEDYCQIASKRIFNT*
GCA_002368075.1	AP018314.1	91	RM_type_II	AP018314.1_3970	MTase_II_00016	MTase_II	4285982	4287121	+	AP018314.1_4285981-4287121(+)_1	MLIYEVNTKVKIKLNNIPIDTILLEECLQMLCKLPDESVDLVVSSPPYNLGKEYESKQALNIYLEEQTLVLKECARILKKTGSLFWQVGAFADKGMLIPLDIRFFPIIESCNLIPRNRIIWARQHGLHAQKKFSCRHETILWFSKSDNYKFNLDAIRVPQKYQNKKHYRGSRKGELSCHPDGKNPGDIWLFRNVKHNHEEQTIHPCQFPEDLVARIILATTDKNDIVLDPYMGTGTVAVVARDYERHFIGTEIEPKYHEVALRRLSGKPNENGYFPNLKTLRDYVEKTGEPIEKFRFDLQIGNRPSERSQAKIYPEEYHLQEMEDRLFYEEAAFAAVLRNEQVPTDPKLNGNTKKNKLQNKTSEQTEKVEQIELQLWSQ*
GCA_002368075.1	AP018314.1	91	RM_type_II	AP018314.1_3971	REase_II_00030	REase_II	4287175	4287738	-	AP018314.1_4287174-4287738(-)_1	MPLHIKASSQANKKGEPIFDPVGTNLYITNYLNKSGWNVLPIPNQYKFFGKEIDLAKAGLVIENQFSNYPFLLNNTARVEFLFQKQILLAGNPIKLIVIITKSQVFPSANSSLYYEQAVKQLLALDEIALFKIPIRVVGLFENTNTITSAIWTEYGKTTARNIVTQYQRQYQIIPGRKNNQYIFQLI*
GCA_002368075.1	AP018314.1	92	RM_type_II	AP018314.1_4062	MTase_II_00093	MTase_II	4426456	4427613	+	AP018314.1_4426455-4427613(+)_1	MGCDRAGFHHQALVERDKHSCYTIRENQQRGMQLVSDWCIHQMDVADFDYSNVRGEIDLLAGGPPCQPFSIGGNHNGYLDKRDMFPEFFRAVRELRPKAFLIENVRGLVRRNFINYFEYILLQLNYPELQPKSDESWNDHFLRLQQHQRSNIKNKLSYQVTWQLLNAADYGVPQKRERVFIVGFRSDLKINWSFPEATHTEEALIWDKWVTGEYWERHGIAKLYRPEMPKKIRSSYQRKGASLLGSITSPWLTVRDAIADLPPPENTNLAVEIPNHIYIPGAKSYPGHTGSPWDEPAKTLKAGVHGVPGGENMLAFPDGQVRYVTVREAARLQTFPDDYYFPCAWGESMRQIGNAVPVKLAEIIATSIRTNLQTVDSQWKIETAV*
GCA_002368075.1	AP018314.1	92	RM_type_II	AP018314.1_4063	REase_II_00070	REase_II	4427636	4428274	+	AP018314.1_4427635-4428274(+)_1	MPLEVFQAPPTLRDQLIEFQARQHCYPLTELEELKEELAGYVGVYLLYYRREFPLYSIISYANQNSCCLPIYIGKAENPGKRTGKGTITGGLIGRLREHRNSIRQVNNLDVADFNFTVVAMSVDLVAWGESVLIRHFQPVWCSIISGFGIHAPGKGRGLQMRSLWDEIHSGRSFATTLPPNPITISSLQPQVNQHCQNLCLRLGCPCLGERG*
GCA_002368075.1	AP018314.1	93	RM_type_IIG	AP018314.1_496	REase_MTase_IIG_00026	REase_MTase_IIG	557894	561085	-	AP018314.1_557893-561085(-)_1	MSRLLVSQYQTEVQKIIQFGGSRNEKSIRRAFENLLNEYCKPRDFLLIPELDFKLPNGKVVYPDGTVKDALRLDWGYWEAKDEYDNLDQEIEKKLNKGYPDSNILFEDSQTAVLIQGGTETMRVSMQDADALDGIINNFINFVRPEVRDFREAIEVFKQDIPIILDSLRKLIDCQEGNNQSFETARNKFWELCKKSINPEISLLDIREMMIQHILTEDIFINIFSESQFHQENNVARELQGVISTFFTGSLKRNTLGSIERYYAVIKRTAANIVNHQEKQKFLKALYENFYKAYNPKAADRLGIVYTPNEIVRFMIESVDFLVHKHFGKLLGDKDVEILDPATGTGTFITELIDYLPPHSLQHKYQHEIHCNEVAILPYYIANLNIEYTYKQKMGVYEEFENICFVDTLDNTLFAGKQMDLFAMTLENTERIKRQNDRTISVIIGNPPYNANQQNENDNNKNRSYPAIDKLIKESYVKYSNAQKTKAYDMYTRFIRWASDRLGKNGIIAFITNSSFIDGRAFDGFRKAISDDFNYIYVVDLHGDVRKNPKLSGTKHNVFGIQTGVSIMLMVKKQKSDLNKCQIFYIRRPEFDTAEEKLRFLSQTKFNQIPFKHITPDKNFNWINQAENDFESLPSLVDKNLKDAKQEFQETAIFKFYTNGIKSNRDDWVYDFDKDALVEKIIFFIDFYNSEIKRYKEFGKIENLDNFVDYTIKWSENLKRKLLSYTQVKFHKNLILFSLYRPFAKQYFYSDLTLNDRLTTNHLIIFGKSFDKNNVIIYFSGPPLSKNFQLIASQKPCDYHFLEQTQCLPLYRYDKEGNRIDNITDWGLKQIQTHYQDETITKIDIFHYTYAVLHNPEYRKKYELNLKREFPRLPYYENFQKWVNWGKQLMKLHINYETVTPYNLTRVDIPLKDTPSTSLTPSTSLRDREKDTPSTTSTYFDCAQYKSLSTSSLPPSTSLRDRQKTIKVKLKADKNKGVIILDDITTLTGVPEIAWEYMLGNRSALEWILDQYKEKKPKDPTIAEKFNTYRFADYKEQVIDLLMKVCTVSVETMEIIKEMSESG*
GCA_002368075.1	AP018314.1	94	RM_type_IIG	AP018314.1_795	REase_MTase_IIG_00002	REase_MTase_IIG	883327	888156	-	AP018314.1_883326-888156(-)_1	MTIQKILNEFKQTSTSTRDLGDKFERLMLNYLKTDPFYKDHFSQVWLWMEFPKRGNMPDTGIDLVAVEKDTGDYWAIQCKCYDLDQTLEKSDIDSFFTASGTNLFKKRMIISTTSKWSKHAEAALENQQIPVIRATIYDLENSPIDWNKYSLKNPDNLELKPKKSIRPHQQTALEKVLTGFKNADRGKLIMACGTGKTFTALKIAENFPRDNNLDNNLILFLVPSISLLSQTLREWTAESEINFHSIAVCSDVNVGKNKKKGSTSLTNHDVADITVNDLAFPPTTNAQDIIKSYQTFADKKELTVIFSTYQSIQAISEAQKIGLPEFDLIICDEAHRTTGVTIAGTDESYFVKVHNQDFIKAKKRLYMTATPKIYSDDTKVQAKENQAFLCSMDDVHIYGKEFHRLGFGEAVSTGLLTDYKVMVLAVDEKFVGATFQQQLADANNELNLQDAVKIVGCWNGLAKRLLSDEEGDDTEDKTPMKRAVAFSRSIKDSEKIVRLFGDIINQYQQLNPDDETFLQCELDHVDGTQNALQRTEKLEWLKAEPTQGSNICRILSNARCLSEGVDVPALDAVMFLTPRNSVVDVVQSVGRVMRKAEGKKYGYIILPVGIPADMSPDVALKDNEKYKVIWQVLQALRAHDDRFNDTVNKIDLNKRRPNKISVVGVGGRQKNDSSTSTNTGSSYQQLELNFPVEEWRDAIYAKIVTKCGNRRYWEDWAKDVAKIAESHTSRIKALLESSESEAKKAFDEFITGLHQNINPNVTAEEAIEMLSQHLITKPVFDALFEGYEFTKFNPVSQTMQRMLDVLENQSLQKDVQTLEKFYQSVRERASGIDNAEGKQRIIIELYDKFFRAAFPKLVERLGIVYTPVEVVDFIIKSADFALKQEFGVGLSDEGVHILDPFTGTGTFMVRLLQSGLIKREDLQRKFSHELHCNEIVLLAYYIAAINIEESYHFLAGGEYRPFNGIVLTDTFQMFENEGYEFQEIINRTFPENNQRVINQKQNDITVIIGNPPYSAGQTSENDGNKNLKYDKLDDRIRNTYAKYSSATLKNSLYDSYIRGFRWGSDRIKDKGIVCFVSNGSFIDNNAMDGFRKCLVDEFTSIYCFNLRGNARTSGEQRRQEKGNVFGEGTRTTIAVILLIKNPDQKQECKLFYHDIGDYLSQKEKLDIIKTFGDVSTIQWSEITPNENYDWINQRNDDFESFISLGDKKDANSKTIFDLYSRGVLTSRDAWCFNFSRQLLINNMTKMINFYNEQVEEFKKYLKGKILSNTEQRKKQVESFIDADTTKISWSRELKDDCGKLKIHLFNENEVTKAMYRPYCKQWIYFNRYLNNCVYQMPKIFPNHNLENLLICVMGRGEDKEFSVLISNVLTEYKLIYNGDNFPLYTYEKQSELGSLFATATTEQYTKKENISDRILKDFQKKYQDKNITKTDIFYYIYGVLHSPEYKQRFAADLKKMLPRIPYTGDFWTFSKAGRELADYHINYETIEPYEIKEFSPEIYLDPQDYRVEKMVFGKNKNGIDKTTIIYNSKITLSQIPLETYEYIVNGKSALEWVMERYKITKDKDSGIVNDPNHWSEDPRYIVDLVKRIVRVSLETVRIVKSLPALNEW*
GCA_002368075.1	AP018314.1	95	RM_type_IIG	AP018314.1_908	REase_MTase_IIG_00017	REase_MTase_IIG	1015011	1018061	-	AP018314.1_1015010-1018061(-)_1	MNLLKLPFANDSNTLDKGFYSELLHIIGLTEIKEGSKKLIQRKKEPERNVGSLIENAIIQLDSLDKISRLEKPEQFGETYQEQLFNLGLELAITWINRILFLKLLEAQLIKYHKNDLSFGFLNLQKVRNYDDLNSLFFSVLARKHHERNQTVQKSFSHVPYLNSSLFEPTDIEQVTIFINNLRNENLQIFSSTILKDSNGKKRIGEINTLEYLFEFLNAYDFSSETGEEIQEENKRLINAAVLGLIFEKINGYKDGSFFTPGFITMYMCRETIRKAVVQKFNEVKDWNCETINDLYDKIEDKKAANDIINSLKICDPAVGSGHFLVSALNEIIAIKSELKILLDREGKRLKEYQIEVVNDELIITDEDGLLFEYNPKNKESQRVQETLFHEKQIIIETCLFGVDINPNSVKICRLRLWIELLKNAYYKTASNYTELETLPNIDINIKCGNSLISRFALDADLRVALNKSNYSIEIYRNAVQTYRNAENREQKRAMNKLINDIKSNLKTTLGLSDHNKTKLRQLEGEVYNLENQTLLLEESEDEKKLRVQRISQLNNEIDKLRVEIEEIENGKIYTYAFEWRFEFPEVLNNDGDFIGFDVVIGNPPYIRSEELGYLKIYLKNKFTTFATAGDIFYYFYEVSHSILANQGKFCFINNTYDKTTAGKILRDFVIKNFTIDKYLDFTSVVVFDEATTYTIIFLASKSYNIHESFDFIKVNKTLYDDRVNLFNPEHFSRISHQSLLGEVWHFRNDGEQELLNKLNKNNRIIDIFGKCYRGILTGLNEAFIINKKMSNDPELKPVFDGKDIKKWVTPSADKWMIIFASKSTQLNFGKLTEDDALERMKKQYSSIFKHLLNFQKKAKKRYDKGQYWWELRNCAYYDLFTQPKIIFPNLQKSNKFCFDESGTYLNAPAVFLPISVKEKYLLGILNSRLIWYFLRNICVVRSGGYLEVKPQYFEQIPIPQISNLDQDILTQLVDQILTAKKSDPNADTSGLEAEIDQMVYQLYELTPEEIKIIEG*
GCA_002368075.1	AP018314.1	95	RM_type_IIG	AP018314.1_909	REase_MTase_IIG_00017	REase_MTase_IIG	1018332	1022102	-	AP018314.1_1018331-1022102(-)_1	MNNMNFHKIQPRESLNKAFLKVKPNRNDIENFKKNLQNLIDKINESESEEFHKNLIGDFLKNTYYSNNHFINTKGRNDLVIHNGKDAKTTVGVILEFKKPTNKSEMLKVDNLNTKALQELVLYFLRERLTAKNLEIKYLIATNIYEWFIFDANIFEKAFIENKTLVQQFTDFEAGRLSNKKTDFFYKEIAKPTIDEIADKITFTHLDIRDYQQYLNPGEHPDEHKLISLFKLFSPEHLLKLPFTNDSNTLDKGFYSELLHIIGLVETKEGSKKLIQRKKEPERNVGSLIENAIIQLDSLDKISRLEKPEQFGETYQEQLFNLGLELAITWINRILFLKLLEAQLIKYHKNDLSFGFLNLQKVKNYDDLNSLFFSVLARKPQERSQKLQTIFAHVPYLNSSLFELTDLEQDTIVISNLGNEKLPIFTGTILKDNNGKKRTGEINALEYLFEFLNAYDFSSETGEEIQEENKRLINAAVLGLIFEKINGYKDGSFFTPGFITMYMCRETIRKAVVQKFNEVKGWNCETINDLYDKIEDKKAANDIINSLKICDPAVGSGHFLVSALNEIIAIKSELKILLDREGKRLKEYQIEVVNDELIITDEDGLLFEYNPKNKESQRVQETLFHEKQIIIETCLFGVDINPNSVKICRLRLWIELLKNAYYKTASNYTELETLPNIDINIKCGNSLISRFALDADLRVALNKSNYSIEIYRNAVQTYRNAENREQKREMTRLINDIKGNLKTTLGLSDPNKTKLRRLQGEVENLENQTSLFEETKAEKKAREKKIAKLNNEIDKLRVEIEDIESGKIYDNAFEWRFEFPEVLNNDGVFVGFDVVIGNPPYFSLSKIKDKYQIAYFENKYQTYTKGSDIYCLFYEQGNCILRKQGFLNYITSNSWLKTIYGDALKKYFRENMQPKTLLNIEDIQIFEEATVESNIILLKKDQLNECFNVASLMSNYIFGSSLDEYFINNCFEFKIPNTSEWIIGNEKVGELKQKIEQIAKKLKDFKITINFGIKTGYNAAFIINEETRNKLISEDEKSSEIIKPILRGRDLKKYSYDFSGLYLINTHNGIIKSNIERIKAEENYPSIYNYLSSFIPDIEQRQDQGKHWTNLRNCAYLEDFEKPKIVWGEISDQPKFAFDDSKYYAEATTFLMTGEKLKYLLAILNSQLSAWYFNQISTTTGMGTNRWKKYKIEMLPIKEPTEIEELSLEKIVDQILIAKKADPNADTSALEAEIDQMVYQLYNLTAEEIKIIESSR*
GCA_002368075.1	AP018314.1	96	RM_type_IIG	AP018314.1_2110	REase_MTase_IIG_00004	REase_MTase_IIG	2323300	2325987	+	AP018314.1_2323299-2325987(+)_1	MTSSTPESLSKFVQFCQQHITGQERKEAQTFLDRFFRAFGHEGALEAGATYEEAIKKSSKTGKTGFADLVWKPRVLIEMKKRGEDLNKHYSQAFDYWTRLVPNRPKYVILCNFDEFWIFDFDIQLDTPVDKISLEQLPERAGALAFMEIGQKTPVFQNNQVEVTERAAKRMGELLLELEKRGIEKLTAQRFILQCVLAMFAEDRQLLPRDMFISCVQDCMKGASSYDVLGGLFREMNQPGITPAGRYQGVDYFNGGLFSVIHPIELTREELNFLDVSARENWSKVRPAIFGNLFEGTVDKKERHARGIHYTSEADIMKIIRPTISRFWEERIEAANTVKELSTLQIELQSYRVLDPACGSGNFLYLAYQELKRIEILLLEKIQHLSKSKDKQMQMGLVTPLQFYGMDTNPFAVELARVTLMIARKIAIDNLQLTEPALPLDSLDNNIVCQDALFNEWVKADAIIGNPPFLGGKHIRISLNDEYVDRIFQTFPNVKDSVDFCAYWFRLAHDKINENGRVGLVATNSISQGKSRIAALDYITQNGGYIHEAVSTQPWSGAAKVHVSIVNWCKQQPEKYYLDDQIVSQINSSLKSSIDVSQAVRLQANLNKCFQGVIPVGEGFIVTEQQVQEWIKKDAKNQEVLKLFSMGANLAKNPHGKPERWIIDFSNMPIEDASDYKLPFEYIKQNVKPQRDNNRDAKARNYWWRYLRHRPEMRNSISSLSLYFTVPRVSKWAIFIPVPLNWLPGDKSVVVASDDFYIFGILTSNVHREWMHAQKSTLKADIAYTHNTCFETFPFPQTADIKIVEKIRTKAEELHQYRTQQMETKQWGITTLYNKFFNEPSSQLYKLHQQLDNLVMAAYKIQPEEDILETLLTLNLELAEKEKQGIEIIGPWPPK*
GCA_002368075.1	AP018314.1	97	RM_type_IIG	AP018314.1_2210	REase_MTase_IIG_00004	REase_MTase_IIG	2432107	2435130	-	AP018314.1_2432106-2435130(-)_1	VNKPSEIQQNKTKIKHLLHFVKNADSPSYPLYTYIIIVYNIFLSCKFLLYFDSQMEDTRNKIISFVEYARQLKGDEKGEAQVFCDRLFQAFNHQGYKEAGAELEYRVKVKGKSTKFADLLWRPRLLMEMKKRGEKLERHYQQAFEYWLELVPHRPQYVILCNFDEFWIYDFDIQLQEPLDKVTLEDLPNRYTVLNFLFPENRKPLFNNNLVDVTRKAADNVAQVFNRLVERREKKDIAQKFILQCVVALFAEDIDLLPRGLFSEFLDDCRTNKISSYDLIGGLFNQMGSDRPAPQDSRYRNVPYFNAGLFSKVEPISLTRGEIDLLASAASERWSKVEPAIFGTLFESSMGKEERHALGAHYTSPADIQKVVLPTIVRPWQQRIDAANKLNELLALRQELINFKVLDPACGSGNFLYVAYREIKRLEASLLNKIHDNFSLRTTSSIGTISLVKTNQFYGLDIKPFAVELAKVTLMIAKKLALDEENQLLNVAQTSLSLEMDRALPLDNLDQNIRCDDALFCDWVKANAIIGNPPYQSKNKMQQEYGEDYVSQVREKYPEVPGRADYCVYWFRRTHDELSTGGRAGLVGTNTIRQNYSREGGLDYIVNNGGTITEAVSTQVWSGSAVVHVSIVNWIKGEESGQKKLYTQVGDDVDSPWEVVELEKINSSLSAKLDVTQAKKLLVNINSGACYQGQTHGHKGFLLTAQQAKIIAKDESSQSVIHPYLIGNSLLGNYKSLTSRYCIDMNHCQDSVSAMKHSLAFEHIQKNVFPTIEKNANDERKQTGKENGPRQSHFRHWWRFWRGRPEMLEKISLIPRYVACARVTKRPIFEFVSSSIHPNDALQVFPLSDDYSFGILQSDIHWQWFNERCSTLKRDFRYTSDTVFDSFPFPQNPKLSQVKKVAAAAVKLRELRQQIMTENKWSLRELYRTLEIPGKNRLRTAHEELDKAVREAYGMEKTKDILKFLLELNFEVADREAKNLPVIAPGLPPCVTDASEFITDDCVKMPD*
GCA_002368075.1	AP018314.1	98	RM_type_IIG	AP018314.1_4455	REase_MTase_IIG_00015	REase_MTase_IIG	4850375	4853650	-	AP018314.1_4850374-4853650(-)_1	MSDFNNYIQDLQDKIKHGGERSHYSSLERLIEGLIIGVNVIVEEKGNQAGIPDLTIRKNDRVVGYIEAKDVNVDISKLDKSEQIKRYLESNIGYNFILTNYLDFRWYVDGECEKIAKLANIKDNEISLVDDLQPITELLQSFINQKAKDINNYYDLAKAMATYTKTIRNAIASSLIIETTTDELKELKELKEPFKKLLLLDIDNASFADMYAQTIAYGLFTAKINHANNHAQNPGDFVFNRTNASIYITERIPFLKGFFDIVINANGANSVSKIHKSIENLIELFNTIDMTNILENFGRETRTEDPVLHFYETFLAAYQASLRKSRGVYYTPEPVVNFIVRAVNDILTDRNIFDLEYGLGNRRVTILDPATGTGTFLYAVIKQMRDNVAKYGVDRWNLWLKDAEVLNRLFGFELLMTAYTIAHLKLGLLLADFKYEFAPDERLKIYLTNALEEGIKQGDLIPGITQIIAEESSQAANVKTEIPIMVVLGNPPYSVSSQNASKRKRILNQDEKYLADVEYTGLVWNKVLKNGKAGKTITELTHIGELLELYKGRVRLEGEKNIQPLDDDYIKFIRFAQYQIQKTPQGYGIIGFITNHSYINGLIHRGMREELLKYFDTLYIMDLHGNSLLKETSPDGGVDENVFDIQQGVAILIAVREKSAPDYFSTAYKSRDGVKELAQVFYYDLWGCREEKYNFLESTSLDNVNWIEVKPTAPNYFFAPKNFDLATEYNQGWSVTDIFPVNSTGVKTHRDHFVIDFDLQQLRKRIEDFRNLDITDDKLVNIYDLRDTRDWKISIKRKLLSSNLDWMNYFTTCFYRPFDTRFYYHHQDVVELTRNEIMQNVNKLNNIGLILCRQQSQSGEWSLVSVSDQIIECCAISNKTRETNYLFLLYTYPNTDNDQTNLFVEKTPNLSTQFLEAIKNKLGKTPTPEQIFYYAYAIFHSPTYRSRYAEFLKIDFPRLPLTSNQNLFNALANKGEALVNLHLMKSDLLNNLITTYQEIGDHQITEVTYNSELQRVYINKQNYFTDIPQHIWEVKIGGYQVLDKWLKDRKNAKRKLSNDEIIHYQKIVVVLTETLRIMEDIDQIIPGFPIE*
GCA_002368075.1	AP018314.1	99	RM_type_III	AP018314.1_34	REase_III_00002	REase_III	47808	50549	-	AP018314.1_47807-50549(-)_1	MNNIVNNIANRLSLRPPQRQSLEILDRVCEILPINEQSDLETILAKINQQFPTVTNFEREFPSLCFALATGVGKTRLMGAFISYLNLAYNIKNFFVLAPNLTIYNKLINDFTPNTPKYLFTGISEFAIQSPVIITGENYETNARTILDPQIPCKINIFNISKINSEVRGGKSPKIKRLSEYIGESYFDYLSQLKDLVILMDESHRYRASAGIRAINELKPLIGLELTATPSVETSKKTVYFQNIIYEYSLGKAIRDGFVKDPAVVTRKDFNPASLSSAAIERIKLEDGIYLHENIKAELQAYSILTGKPIVKPFMLVIARDTNHASQLLELIKSVEFAEGFYQDKVIQVDSSKTGAQEDEMVERLLKVEYPDEPTEIVIHVNMLKEGWDVTNLYTIVPLRAANSEVLIKQSIGRGLRLPYGKRTGITIVDRLNIVAHDKFQEIVEEAKRPESEIRLQQIILTPEELEEKKKTVISQSKLAQTLGITTEPKNEDHFEDNREQNTEENTTVTETETQNIQTSIFASPVEQKIANLTYQQIQKLENQPEKVPTISYLATPKVQSMVREAVAKEYRPEQLEIAGVITPPDIASIVAKTTNLVIQQTIDIPKILIVPQGEVKSGFRSFALDVTGLNYPVPSKKELYIQSLATDDSTSLEIKTDNFPESRLENYIVENLVNFDDICYDENADLLYDLAGQVVEHFLTYLTEEDTHKVLYFHQVEIANLVHNQMQQHFWEDNVNYEVKISKGFTTLKESAYTTNAKNYLDYRISPADKSKMSKYLFTGFDKCLYQEQKFQSEAERVLSIILERDAIKWFKPARGQFQIYYKWEGDYLEYQPDFVAETTEMIYMLEPKNRDEIDDPQVVAKKNVAVQWCKYASDYMLKHNGKPWVYVLIPHDAIAQNMTLKGLGDRFTIKS*
GCA_002368075.1	AP018314.1	99	RM_type_III	AP018314.1_35	MTase_III_00005	MTase_III	50564	52225	-	AP018314.1_50563-52225(-)_1	MTKKQRLELTWIGKEIRPKLEPRILLEDAEKSYHAAHRVSENDIFDNRLIFGDNLLALKALEQEFTGKVKCVFIDPPYNTGSAFEHYDDGVEHSIWLSLMRDRLEIIRNLLSEDGSLWITIDDNEAHYLKVMCDEIFGRANFVANVVWQKKYAVANDHKTIAPMHDHILVYRKSESWQRNLLKRTEEKDRQYRYTDEKGVFRIDNYTCNKSSEERPNLYYPIIQPNTGEEIYPKKTSVWRYSKETHEQNVRDNLVYWGKDGLSSTPAYKRYKHLLKNQGTVPQTLWLHEYASHTDAARKEIRAVLGSSSLADDFITPKPEGLIQRVLEIATNPGDLVLDSFAGSGTTGAVAHKMGRRWIMIELGEHCHTHIIPRLKKVIDGEDKGGITETVNWKGGGGFRYYRLAPSLLEKDKWGNWVINKEYNPAMLAEALCKLEGFTYAPSDTFYWQHGYSTERDFIYVTTQNLSHEQLSKLSDEVGQERTLLILCSAFRGKVDIFPNLTIKKIPKHILSRCEWGHDDYSLDIKNLPKAPPEIEKPSPQKPQQQHIQQSLF*
GCA_002368075.1	AP018314.1	100	Shango	AP018314.1_1542	Shango__SngC	SngC	1689747	1691921	-	AP018314.1_1689746-1691921(-)_1	MSNSTFSRLAPFIQEYIYLHNWTELRPVQIAACEVIFQTDAHLLVAAATAAGKTEAAFLPILTLLKEKPSTTIGVLYISPIKALINDQFQRLNDLLKTADIPVYSWHGDVSQSRKNKLLKNPQGILQITPESLESLLINKHQELSRLFADLRFIIIDEIHAFMGLERGCQILCQLQRLAKFTKIKPRRIGLSATLGDYSVAEKWLISGTDKPVITPNVEAGKRQLKLALEHFFINEDIDESDYEKYIFNLTKSRKCLIFANNRNQTESVISSLRNIAQTAGFPDIYHVHHGSISASLRQAAENAMREANTPAVTAATLTLELGIDIGYLERVIQLESPLSVASFLQRLGRSGRRGETADMRFICAEEKPLSEAFLPDQIPWQLLQCIAIIQLYLEERWIEPITPIKYPFSLLYHQTMSILAATGAISPAALAQQILNLSPFANISQDNYKTLLRYLIDINHIQKTETGKLIIGLAGEKVVNKFQFYAVFADYQEYTVKQGTTEIGSIATPPAVGNQFGLAGNSWEVLEVDFKKQVILVKQVEGKANGKDNIYWRGGSGNIHGRILQRMRQVLLEDTEYSYLQKNAQLRLQEVRKLTRNVGLDKQNIIQLEKNKCCIFPWMGTVGYRTLERLLNCFCRESLEISSIGGMNPYYLTLKLGKDKFSSVYSEIASLCEQRITAEHLVSHAEAPKLQKYDQFIPDQLLRKAFVNDYLDIEEMRKEVLKW*
GCA_002368075.1	AP018314.1	100	Shango	AP018314.1_1544	Shango__SngB	SngB	1693594	1694919	-	AP018314.1_1693593-1694919(-)_1	MSKQKISKKVSTALINSLGAGVVPRTGIEHIAVGREKELNSLLQNLNDIAEGVAAFRFIIGNYGSGKSFMLQMIRNHAMEQGFVVADVDLSSGRRLGGSNNEGLATYRELMSRLATKTRPDGGALISILEGWINKIQQEVAKETGMRPNDVGFDDQVENKIREVIHYIEDLVHGFDFGSVIIAYWRSYRLDDEELKNASLRWLRGEFNTKTEARAALGVRVIIDDETWYDYIKLLAKFVAEIGYKGLLILIDEAVNLYQISTTVTREKNYNRLLGMFNDTMQCKAENLGIFIGGTTQFLEDPNRGLFADPAWRRRTKESRFVTHANVQEYIGPVMRLHPLTETEILTLFQRLTEIHALNFGYEPRLKETDLKEFVQEIVTRLGAEALLTPGEIIRDFISVLNVLYQNPEIKFSELIHGDNFQLTVAGKDSYLDDDAAEFSL*
GCA_002368075.1	AP018314.1	100	Shango	AP018314.1_1545	Shango__SngA	SngA	1695065	1696351	-	AP018314.1_1695064-1696351(-)_1	MTLTTTDSHQINKLKTSKMQSGIVSNKVILGVSAFSVSFGLSLVPNWDFTQALVTGIITVLATYSAALFVDKRRRNYELMVLSSLYRKIRELEGLKYRIARELEQVQQHKILLYTESQQLQNQIAESRNQRDNLHREIGNFAGQKKHLELEINSIKNAIDKLESSTIELKKSCSELAAEKRRLELNCNVSRSEITQLQAQIEAFKQEKEEIENHLILSNRLKPQLEEKLYELRIEIQDLESKVFTKNNLLKETINAQENLENKLKNLQNQKQAQQAEISQLHNQISLLQDERDLLQNQVWELLQNIENLNQEPLSDNTQENEVELFPFDELLEPIEEKLPSEWRNFLEQMPTHQIQVLKAIIEQDNPQAIIKQIAEAQITMPNLLIDAINEIAKNTIGELIIETAEDKPEIYPEHLLNVQKIIAIHED*
GCA_002368075.1	AP018314.1	101	cas_type_I-C	AP018314.1_3357	Cas3c_WP_004513240.1	Cas3c	3657864	3659930	-	AP018314.1_3657863-3659930(-)_1	MKYLARITTDCKEQLLAAHLQNVAEMSASAVPQQFQAVAKYAGLWHDLGKYQQKWQEYLQNNGKRVVHSPHGAVLALQMSKKEPPAIAYIIAGHHSGLSERLRLRGSEYKQLAAGLEECLAIARQEIADFIPQELPDIDLPKLQREFAVRMLFSVLVDNDRLDARKFENIENKGESSIYVQDLELSAYNKMSFNLHSLFPQSANAISEARNVFAQHCINKSELPKGIFRLTGPCGIGKTIASARFAYLHSQKHQMSGIVYVGPLKSIIEQTAAVYRQLFGENAVLEHHSGYEPKLAETKDYKLNTERWDKPVIVTSGVQFYESLFANHPTKCRKLQGLINKVILLDESQSIPSDLVRPILNVLNTLVTDWGCTIVLMSATQPAFHNLNEDDLTDVVDIIPETETSRIFQQLNRVNYQYIADIWEWKNLVDSIQSSKLNQGLIIVNTKKLARAGYEILSAKFPDHCFHLSSMMCPDHRSQVLDKVRKLLKAEQPCFLISTQVVEAGVDVDFPIVYRQLAPLDSIIQAAGRCNREGKQEQGNVIIFNMSSANPPGYKDGISITKKILEKYDINDDILSLIKIYFGDLLNQNHDGGVDIQKLREKYDFPEVAKAVKVIDNEHQIAVVVKWGDSEELIVEMENKEYITETDWRRLQKFTVNIPKNDQYTNYTQVGKIDVWMGDYQETGIRVG*
GCA_002368075.1	AP018314.1	101	cas_type_I-C	AP018314.1_3358	cd09651	Cas5c	3659969	3660634	+	AP018314.1_3659968-3660634(+)_1	MQLKLWGEWALFTRPEFKAEPHSYRVIPFTAAVGVLESIFWKPEIKYKINHITVLKPINTFTIQRNMVQSKQSYKNAKDWMRNDGIGSYTAVGDRAQRNHVILHDVAYIVDFNFDLQTEEDLSNKYAAQIKRRIEKGQCFKQPYFGCREYIAHFCVPSEEDQPAPELKGEIDLGLMPKKMHFIPDQKGTVSWRTAQGFVKGNVVTEFAHFIMRDGRLCCKN*
GCA_002368075.1	AP018314.1	101	cas_type_I-C	AP018314.1_3359	pfam09709	Cas8c	3660619	3662286	+	AP018314.1_3660618-3662286(+)_1	MLQELNQLGIALEQDNQLTSIGFSECLCHWQINLPLGSFQVLETAATKGKPKFGRKILVPDLRRNGDEPLLIDDGGEYVFGAGDRGGKRHQMYLQLLERCLQETNHEAVKAVYDFVTNTTVEKITAQLTEIYPPAANTAANTDWCRDRFVFLFEGKQITKISVVQKWWSNYYGSKQDTVHGVCLLTGEQTLTMGRKMPMMVKGVPGAATCGAAISSFDKSAYQSHGWDGNINAPIGFESAVRFHKSLDFLLNSDTNRYKLGEQIFVYWGEEDGEGINPEIWENPAFESIFASPHSPKKFNLEDIKSSKFYLAILKGNKGRISVSGWSEVTTHKIKDSIGQFIQCQQVNDLSPSPMWMLCNSAFFNPSKEHTDRIATALIKAAFLGEALPDEYAYRIIDRICSEKVFHDFPSKSKQSRYFPRLQGLLLYLATNNMKYPTGDPKFDTAYTLGRIAFLMHQSQVKAQNMSEDNTNVMRSLKTLSSTPTQVFARLCHGCTHYHIESDNSEYIKKLLAEEFENFDISILPEVLDLKSQALFFQGWWQKRAEFFKSKEKSE*
GCA_002368075.1	AP018314.1	101	cas_type_I-C	AP018314.1_3360	cas_Csd2	Cas7c	3662472	3663356	+	AP018314.1_3662471-3663356(+)_1	MTAHLDPTKKHDAILLFDCLDGNPNGDPDAGNQPRIDPQTNQGLVTDACLKRKVRNYVEMLGKDEPTPERYKIFVEEGSVLNQKISRAYTAVGLPQKEGTPEQQLQVAKWMQQNFYDLRMFGAVLSTGLKAGQVWGPVQISFSRSIDPVFPQSVSITRCAATEEKEKKDGVKKDNKTMGRKEVLPYGLYRSYVFYNPHLALAEKSGCVNERDLDLFWQALINAWEFDRSSARGFMACRGLYVFTHASKYGNAPVHELFDKLQIKSNVDVPRSFADYQVDLDEVLPDGVTLTKLV*
GCA_002368075.1	AP018314.1	102	cas_type_I-D	AP018314.1_2262	Cas2d_WP_013277804.1	Cas2d	2486324	2486617	-	AP018314.1_2486323-2486617(-)_1	MTTHFYLIIYDLPDSKAANKRRTRLHKMLGGYGKWTQYSVFECFLTAVQFATLQTKIERLIKSEEDSIRIYVLDAGSVKKTITYGSETPRQEQAIII*
GCA_002368075.1	AP018314.1	102	cas_type_I-D	AP018314.1_2263	Cas1d_Cas1d	Cas1d	2486614	2487591	-	AP018314.1_2486613-2487591(-)_1	MTTLYVIQPDAILSKDYEAFVVTLKQEDGTWKKHKVAAQTVNEIVLMGNPQVTGDAFTYALELGMPIHYLSCFGKYLGSALPKSSRNGQLRLAQYQVYSDPVKRLELVKTIVTAKIHNQYHVLYRHNEKDNPLKERKSLVKNQQTLDQVRGVEGLAAREYFACWQNMVGKQWTFNGRNRRPPTDPVNSLLSFAYALLQSQVMAAVNVAGLDPYIGYLHEVHHGQPAMVFDLMEEFRALIADNLVLSILNKQEIKPNDFNESLGAYRLKDNAKKTFLQAFDKKMNDEFKHPVFDYRCTYRRGIELQARLLSRHLQEGVPYKPLSLR*
GCA_002368075.1	AP018314.1	102	cas_type_I-D	AP018314.1_2264	Cas4d_WP_049772653.1	Cas4d	2487596	2488180	-	AP018314.1_2487595-2488180(-)_1	MNEDYLPLAYLNAWEYCPRRFYLEYVLGEMEDNEHIILGRHIHRNINEDGTFQDGETLIHQQQWVWSERLKVSGVIDAVEECDGQLVPVEYKKGKMAQHLNDHFQLCAAALCLEERTGRNITYGEIFYHANRRRQTVVFTPQLRQMTEQAIALAQVASQNQMPAPIDHTKKCQSCSLQRICLPFEVKQLKSQEF*
GCA_002368075.1	AP018314.1	102	cas_type_I-D	AP018314.1_2265	Cas6d_WP_087711943.1	Cas6d	2488200	2488994	-	AP018314.1_2488199-2488994(-)_1	MNLHSLVIELGAASEKPIPATLNRAIHSQFMAWLSLGNPHIAKSVHDSQESPFSLSGLIGYRRLHGTRLGDNFIIRISLLDDNLIDPLLQGIELSQNQSLYLGNFPFVIRGISTFPGSHSLVNVSDYCILANTNDFNSEIVLNFVSPTSFKQHQNIQPFPLPELVFNSLLRRWNHFAPSDLHFPEIKWQGLVSAFNLKTHALKMEAGAEIGSVGWVKYRFLDSEQARIATILSHFAVFSGVGRKTTMGMGQINSKVKSQKSKLN*
GCA_002368075.1	AP018314.1	102	cas_type_I-D	AP018314.1_2266	Cas5d_WP_029215464.1	Cas5d	2488991	2489704	-	AP018314.1_2488990-2489704(-)_1	MIIYQCDLTLHDNVFFASREMGILYETEKYLHNWALSFAFFETAYIPRPYRLQGEAAQKPTYLEDNQEQSLLHLNKAGIYVFPALPITWSYQVNTFKAAQVSYYGKSAQFGGEGARKNYPVNYGRAKELAIGSHFQTYILANKNIIIPHWIRLGKWSAKIKVDTTIITDVKQKSGEYITRHPLNPLDLSTTTRLSLYNRIVMPPSSLVSQAQLSGEYYELSDQTCLPLGVAYGANIK*
GCA_002368075.1	AP018314.1	102	cas_type_I-D	AP018314.1_2267	Cas7d_WP_013277799.1	Cas7d	2490057	2491040	-	AP018314.1_2490056-2491040(-)_1	MNLKTLKPEFHTAFPRLASGKYVHFLMLRHSQSFPVFQTDGVLNTARTQAGLKTSDSISRLVMFKRKQITPERLAGRELLRSLNLTSADSTDREKFCEYNGEGSCKKCPDCIIYGFAIGDSGSERSKVYSDSAFSLSSYEQSHRSFTFNAPFEGGTMSEKGVMRSAINELDHVLPEVTFPTVETLRDPTFEGFVYVLGNLLRTRRYGAQESRTGTMTNHIIGIVLCDGEIFSNLHLTQALYDALKPDINAPIADIITKATEVTNSLLHQEPVRKNQVIMGSQLTDLLTEVSAIYQDETLLQQTISSLYQQTKTYAETYGAVAKKAKK*
GCA_002368075.1	AP018314.1	102	cas_type_I-D	AP018314.1_2268	Cas10d_WP_087711939.1	Cas10_Id	2491068	2494022	-	AP018314.1_2491067-2494022(-)_1	MPTLLQALLIETLPADTDPILTLFVNTILPAMEREFALIPAMGGSEIVHYHNLVKLGDQHAQENAQRWANKPDQSLLVHVLNGLLIAWNLSLHLSPRQQLKDEEKRLLCLGIALHDYNKYVKAQGEEQAPPKAHEIEEIINLCRELGTKLNFTEFWTEWPDYLLEIAFLAQNTQFNVDSSSIISLWENEQRQFTIKDKRLTDILRHLLAFGDIAVHISDPAEIITTTKGDRLRDHLYWLNISKKLVYHRLRDCRGLITNQIHNAVVNFAHELGWEEMLCFAQGVVYLAPNDVTKPQFTDVQTAVWDNLINGNEERNQKGLAEYFQSGDVGYVRDGKGLKIAPQTSELFTPKDLICQLPEVVQVKVANIKSPATPKRLEKLDLNPTEIQFLNTGADIRADRLAEFIILAQKEFFANSSDYINWILNTLELSAEISPEATQKQSGGVNYGWYQVAAHYIAKSPTLDENEVRKYLQDLANKLANWAEENKLLAENSSPTYQAFIDYLSEYLEIFTTGDKNSDFTQELTAYTQAKITNKPLCSFSSGEALAEEQLDTVVLFKPQQYSNKNALGGGRIKRGISKIWSLEMLLRQAFLGAPAGKLEEQQPVFLYIFPAYVYSPQVAKAVRLLVREFKRVNLWEVRKHWLDAEMQYQGLQNLPWRENDDVEEGRFAKSKNYSVTDLPFMAMTYTTTRGKTVTDAWVEPIFLALSLPLLLGVKVVATSSPDPLYASDQEFLQSAVVDGAAGFWQLLNTSSNVRIQELSPALNRLLITYSLHLDNRSKKPDARWQALTGTVRDLVTDVLNIFAISDQGFRNSKKEPGNNDVKRIWNYAQIWVKGDKQMQEKLKLIERIVQEYRQFYQVNVGESSHSILLPISKALEVILTVPNHLETDDIILQGAGQLYDALERQEAFKRPLLMNKTVEYSERKNQELMAIRQFMTTCVNDLFLGLYKGDRALLQENRNRIKSGAEFAYRWLSLPSKNTEQNT*
GCA_002368075.1	AP018314.1	102	cas_type_I-D	AP018314.1_2269	Cas3d_WP_036011816.1	Cas3d	2494064	2496187	-	AP018314.1_2494063-2496187(-)_1	VKISLLPLYSKLNGGVGACALGCMQSCKVKQQAPNFGEGNNCPLSSHQAETYHAIINSDAEIIFNTSATGDGKSLAAYLASLLNSDFQVISLYPTIELVADQKRQIINYYQKFNLAEIDEIESLYGTKLAELVEQGEKTNKFKELLRIIKHKSVILTNPDIFHLATHSRYQNPAYSRAELAITLGRNPDLYIADEFHIFGSHQEAAILNSLLLIRHNRPKKRPMRVLFTSATPKDNFVKLLKNADFKVTSIKGEYESKPNPGYRQICQPIDLEFVQLDRESDAFNWLIQEHEQIRNILHQEGKGRGGIILNSVALVSRTVRELNKLMSPDVKVLEISGRIDKQEREKIHDELEKSEQPVLIVGTSAVDVGVDFRIHLLIFEASDSATFIQRLGRLGRHSGFNHYQGFVLLSGRTPWIKSRLEEKLTNLEYDRDQFQEIITEVFNAPTVFTEYPKYWGALQAQGMLFSMGSKKAGVIEQLKDKISEDLRLVYGEQLDKKRGHWFALGKDEKGVGKAVQQELLRFRGGSDLQAAVWDEGRFYTYDLLRLLAYAEVEIIEREEFLKAAVNADHSHTEFPEKYIQVYLKVQKWSDQRYNIELECDRSSDEIQQCILTFVDKLSIVGHPQTEVNRCLKRQKLLGFLVPVNRTPNNSHWQISQTLYLSPTFGLYRLKDSDGQFYGCAFHQDALLLEAVKWKIRRCERSKSYIF*
GCA_002368075.1	AP018314.1	102	cas_type_I-D	AP018314.1_2270	pfam13280	WYL	2496240	2497187	+	AP018314.1_2496239-2497187(+)_1	MLSKNDNNSNQLGFMLEILKLLAEKPLKKAELEILLSDRGFEAGDLSQKITRAIGKLRDCGFEIKAAPNRPYELVTSAFPVILSEEQRQALSMASELLTSLGFSAEAGHIYQIGNFNEKLKSPNLITDFHPPTDYSEDKINEIVRHLQQRFQQKRRFVVWYRSKQGKETFWDLDKSELRLHNGVLYLFALVPDFRSYHLETRPNAEQNITLRVDRITRVGGVSQTPWTYSKFPTLDIKYRLTGDLASYRPRRPHETVISSLETTEYVDILTQEDCIFWFRQRILQYGASARVLSPDWVAKQVKDALKKAYDNYID*
GCA_002368075.1	AP018314.1	103	cas_type_I-D	AP018314.1_4369	pfam13280	WYL	4740668	4741519	-	AP018314.1_4740667-4741519(-)_1	MNRKKETITLSIPAGTKEQLEEIARKLRIFWGKSPSISGLLVAIAQKEFEVGEPFTLNCTQVTALQQAIGILKDSGFIEQAQTVSSLLLERGQLEQPMRQLLLQQVSQPTEAWRILADQFRQSQQPFHLLYTNSQGQDVSFTVRYAEIAFEEKRFFLNIWCDETEDIVKPDFPELIHNRCLRLDRIKGVVPVNGQWRHEGLDTLKIHLHFYGGMVKAYEAKPNDISNEVVGEVRQVVRKVSNPFWLVREVLRYGENCEIVSPENVRSLIKKKLIEQCQKYDIL*
GCA_002368075.1	AP018314.1	103	cas_type_I-D	AP018314.1_4370	icity0081	HTH	4741630	4741857	+	AP018314.1_4741629-4741857(+)_1	MKENLADRMLEVMSDACWHSTDELVEKVSHRFSATMHVLKKQGYQFEKRRTHGQKYEYRLVKESKAIASLAIGNT*
GCA_002368075.1	AP018314.1	103	cas_type_I-D	AP018314.1_4372	Cas3d_WP_036011816.1	Cas3d	4742304	4744319	+	AP018314.1_4742303-4744319(+)_1	MKIKLLSTWSKYSQTSVNNIQLVTHQQEVWDAIKNYQVVFDTALTGDGKTLAALLPEFFDKTSGLGTGLLGKGLFNYPTNELIRDQGKQIGKWRKEFNLELQVGELTGSKLASYMSEEGFNKLETLRNVADDNNIVVTNPDIFTLIHRLHYDSRGGNKARLAETWFNQYRYIVFDEFHIFHAPQIANVLDGIAFNRASVGERFAAKFLFLSATPDNVLLKVLDKAGITTKIIQGEYEHGLEKSQTHRRILHEVDLDLVTSEQSNGGIENWVIENLEYIKKFFSQYPNSKGLIIANSVFAAKRIVKTLENANLGLSIGENTGLTGAKVREDAMSKQLIIATSTVDVGVDFEINFLVYESLDAGTFIQRLGRLGRHDGFPIYQAIALVPDWVKDKFSEIYGNETEVDRESFFQNVKEKVYQKPQEFERYLSRWGCVLSTIRFCLLSQQKDQYQTLIAGYEQEANRIVGTTPYWSRLNELKEHKVITQDLSTFRGTGQLDVWIHDPDTNAVKSMSLLRLLAGTDFELISEEEAKEISERFNEPFYKNNLGIYVKITQYLSSYEPVALIFTYKLDRLQLNIAQARKGFFIQCRHRAIKKINEQLEYLSITTCVANPGKYDIKTLRRRYRLPALFELHKVVDSSNQEYAVAFGLDALLLDSLLYWQKTNEIFFAGE*
GCA_002368075.1	AP018314.1	103	cas_type_I-D	AP018314.1_4373	Cas10d_WP_087711939.1	Cas10_Id	4744323	4747313	+	AP018314.1_4744322-4747313(+)_1	MIDNLDWLTPESYGKPVIPEKEPPLVVLALETLNNAEDQVLRDWIEKVFPNILDSFSLKPAKGMSLEAAKELAVNVNPDKKEKIINKLVDLPDQSLAIHLLNAAVGGWTLVKLANLEELQQRLYLAAVTLHDLNKIVLKQLGNVRMDGKEGDKYHHYFNIWAETLGLWKFISSEYWQDIAFLAQNAEDARGANLTLANFQDIKLSPEDLMGLAEFVRFADLLASMAHRPDSLYEEKIRAIVRRRLKDKYVIRHHRTIENRGLLTQIIHNAVLDKAKEVGWIAFLFFPDGITYFAPKDSEKPDLSNLAEIVRSQILKTATKGLSNLIKRDKTKGIISCKPDMLEVAEINDAAETLIRQIFNFLGNQRTPMSGKRKEEIQEISTELKNLNFDYPTNLQVDRLGEGLRGLVGVLEVYYKTSYENATQALLKALDMQDYLEDLLNIPRPGGKPLGWYYLAGHYIGKHGNLNDTELENVMLKAIQQVVTEWGQPERLKSFAFLDSYIAQVLDLSDSDKKHDFEKELNRYHRNKANRKREPICAVCNSAFDVREEFSSYTNKRVTSLSKESLRGICTVCQAEKLLRSYSLNRGLEADDDIIYLHLYPDYYFTPETARIMNRAYKSFAQNVFSDLDKELAKHNYDPKYIPRADVFRVSADSKENEKRRVEKVEYPEGQMHGYYLLGVPALFKKPTDTEVWHIPALLTLIAPLTFGVKLVASRSTLPPYDSGADFKETAILDGVHTYWQHSIKQSSFRLNELITAIPAAFAVYALTSQAYRDSRNFTVWNALNNVSQSLDTSPLYVFHYADRIIENIKKEERKKKTNQFSDPAIIVAKKLLNYYQLLIDYYKGEDPMNMIKDLVDKYARFYRASAKNPSAYTRLRPLNIAAKVILESQPNTAEYDLQLMIEGYLFSLVDGVLNNNNEGYIPSEVVKDKSQRETVIQDFSQYFVKEVFQNYCRAERSLLRQNINLIRHASEAWYIKQYIKKPEEKTQTSDNKESN*
GCA_002368075.1	AP018314.1	103	cas_type_I-D	AP018314.1_4374	Cas7d_WP_013277799.1	Cas7d	4747313	4748365	+	AP018314.1_4747312-4748365(+)_1	MFEQYKKHFQESIPRIPGAKYAHFIVLRETDSYAVFKTDGELNVARVRAGINDSQVISRLVLFKRKQTTPERLTGRELLRRYEIYDQIKNQHKKDCAYNENPCGVCPDCVIYGYAVGKGGADNSGSEKSKVFIDSAYAVPKYEESHGTFTLNAPYEDGTMTQGTDTTNRFSEQDHVLPEIPFPSVVTLRDPTPNTFLYLLNNLQRTKRYGAQTTRTGQVRNTVVAIIFADGEIFSNLRLTQKIYDIIGDVLPPYDTTAITSATEQAVNELIQKDGVFYELISKEALVSLQNEAQSILGNEDNFKQWMNSLTQDTLNYAKAAGVLKEEKAENTNTRGKKKNKKNTSEEEET*
GCA_002368075.1	AP018314.1	103	cas_type_I-D	AP018314.1_4375	Cas5d_WP_029215464.1	Cas5d	4748369	4749034	+	AP018314.1_4748368-4749034(+)_1	MQIYRLLLTLQDPVYFATRELGRLYITEQYLHNYALTYALGLAKSSYYDAEHIPHYERDLEPLNHQGIYITPARPLESAYVTHTYKWANLNYHVKMEQISKNIPTYGRIRELAPESQFEFFLISQKEIKLPKWIRLGKWMSKAEIKTDLLPPPKTKTDLFTCTHPLNPLDVMFTNQIISYDVVNMPPVSLIQNVQMRGEYYYFDDVKNVKLPKQMQYRFKA*
GCA_002368075.1	AP018314.1	103	cas_type_I-D	AP018314.1_4377	Cas6d_WP_065712011.1	Cas6d	4750053	4750871	+	AP018314.1_4750052-4750871(+)_1	MPHSLILNITPQSPIYPNFLSGRHYHALFLNLVSSVDRKLGNYLHESNADKAFTLSPLQIQNRNKTQFLILQYNHQQPIPAGTPCWWRISLLDDNLFSQLTPLWLNLNPEQPWHLGSANLFITSIQGTPQSTQPWANVCTYPQLYEQASDTERIINFIFSTPVAFRQGGFDNVLPTKESVFNSLLSRWNKYSGIELTHIPMESIYPSAFNIRTEVISNYENKFIGCLGDISYRILGDVEATRIKQINALADCALYAGIGRKTTMGMGMARRK*
GCA_002368075.1	AP018314.1	103	cas_type_I-D	AP018314.1_4378	Cas4d_WP_049772653.1	Cas4d	4750989	4751597	+	AP018314.1_4750988-4751597(+)_1	MLSSITSPEDYVNIASLNQYSYCPHRCWLIHCAGEFTDNQYTIEGTSLHERVHTMSELNRDETYQIRAIYLKSDQYQLVGKSDLIEFENGEYYPIEYKRGRKGEWDNDELQVCAQALCLEEMTGKNINSGYIYYAQTHQRQLVEITPELRANTIATIEAVKMLLFTGAMPNPVKTKRCDGCSLFFRCLPQAVDKVGRYQEAS*
GCA_002368075.1	AP018314.1	103	cas_type_I-D	AP018314.1_4379	Cas1d_Cas1d	Cas1d	4751724	4752728	+	AP018314.1_4751723-4752728(+)_1	MGTLYISQADSFIGKVDERINVKFDKKTIIDVPFIKLDGVVVLGRSTVSPAVVSELMTRHIPLSFIDERGHYLGQLQPEMSGNIFVRKAQWQAAGNTPQSVHVVQGFVRGKLKNYRQLLVRRQRESDNLDLSADITPLENVIAAIDKTENIDSLRGLEGAGSAIYFGCFNRLILNPNFEFTKRVRRPPTDPVNSLLSFGYSLLRHDIQAAVNIVGFDPYLGYLHFDRYNRPSLALDLMEEFRPLVVDSLVLTLLNKQLLKPDDFISEPLSNAVSLTAEGRKIFLTNYEKKKQSDFKHPVMGKKCTYRESFELQARLLAKYLMGTTDKYPPLFIR*
GCA_002368075.1	AP018314.1	103	cas_type_I-D	AP018314.1_4380	Cas2d_WP_013277804.1	Cas2d	4752825	4753097	+	AP018314.1_4752824-4753097(+)_1	MNVVVSYDISEDKRRTKIHNILKSYGQWVQYSIFECELTDTQYAKLRSRLHKLIKADTDSIRFYFLCACCHGKIERIGGEQPRDHTVFFA*
GCA_002368075.1	AP018314.1	104	cas_type_III-A	AP018314.1_2589	COG5551	Cas6	2842021	2843163	-	AP018314.1_2842020-2843163(-)_1	MPRTATSSKRKTPSKNTPLVWADNSELVGLVFDLEATNSTYLYSQYTIGLHAWFLDQVRQINPTLSAYLHDGESEKPFNISALEGQLLPTGKQLQLQTNQTYRWHLHTFSQPVVEFLSQWLTQLPPTLNLRDASLQIKKVSILHPPTTYHQILQSSLGKHTNINLSFISPTSFRRKGHHFPLPVPVNLFHSYLRRWNDFSGMSIEQDPFLEWIDENVIIHKYRLETVKVAAGKRGSVTGFTGAISLGLSKTALTNREFTQLFYALIQLAPYCGTGHKTTFGLGQTLLEWVEPETNTSAEIINNLLPERIEELTAIFTATRKRTGGDRTEKIATTWATILARREMGESLKIISQDLEIPYSTVKTYVKLARKELKQLTIDN*
GCA_002368075.1	AP018314.1	104	cas_type_III-A	AP018314.1_2591	CARF7--CARF_RelE_MK_CARF_00011267	CARF7--CARF_RelE	2849171	2850301	-	AP018314.1_2849170-2850301(-)_1	MNTKPTIIISPCGTSLLTNGTDENLRKLLNKTTNLQEKELSQEQKEIISKHINERKILLQNSGINEAKKLSAELNGIITYYAGSLKGEHILLATDTYLGNTTANMVAEWLQQQKLKAIPKNIKNLSTKDIESFRIALSEIVQWCDEVLELQYARPHWNVVFNLTGGFKSVNGFLQAVAMFYADESIYIFESGSQLLKIPRLPIQLDPEGFIEKNLSAFRRMEILSQELYAEECHEIPETLTEQIDDRVSLSEWGKLLWKKCYKQYYQKHLLPPVSKKLNYSERFIQDASNLSKDRLLIINERIDQLSKYLESLDSDKEVYNPSSLDFKPLRGRPFKSKFSPEPTHECDAWSDRDAKRLYGHFEGNNYWIDILGDHL*
GCA_002368075.1	AP018314.1	104	cas_type_III-A	AP018314.1_2592	Cas6_IIIa_WP_087192841.1	Cas6_IIIa	2850328	2851095	-	AP018314.1_2850327-2851095(-)_1	MLINSTFTLTVPTSTILPRPYGLELIKQIHQKLNLEIGSEIIPSVSYSGITGYYLTSRDFITFHPEEFYQLSLSGLNETSAKAISHLDFGDSLEFLGAKFNIINREDEITSYEELYTKLVGNEPEAMRNYHLQFITPTAFAQGNSKLCLPVPTLMFSSWLEKWNNFAPVYLGGDELIAYLNNAILLKHHKIQTRSFQLTKSFVNGFVGDVRLQVFQRADPLLANVANLLVQYARFAGTGIKTRLGMGQTLVKESN*
GCA_002368075.1	AP018314.1	104	cas_type_III-A	AP018314.1_2593	Csm5	Csm5	2851125	2852408	-	AP018314.1_2851124-2852408(-)_1	MTIVAELALKKPDLYETRKIQLTSPILHIGSSVSRLNPFEYVQTAKKVYLPNQEALAKGLLKKGGRFLNDYIQAIENNENITKLLEQAFGNKWWNATDSNENPIFPENAISHKLAERVTDLRPMIRNGMGYLFIPGSSIKGAIKTAILYHLLKHPDKYKVPQTSRVSEIEKQLKARLGELSSKRNQTFADDKIMDSLFSDFSLIYQGKAFSGSSQNTDILRCLKISDSESLIKTEVPGKTGKPIPINLPVVVEVIVSSRFDDYRAKYKASLYVEMVRNVKTEFTITLDQQMLTWFKHKQGMKLPFNNIDELLQICQEFAQEQWDYEHDYWNTIENNPQASGKNLDFSNIGDFYEPEKCPYSMRLGWGSGMTGTTVGLCFDDDLRAELRDICGLKAPGFEAPKSRITIISSDGEIKFVPGWVKFKNLS*
GCA_002368075.1	AP018314.1	104	cas_type_III-A	AP018314.1_2594	cas5_csm4	Csm4	2852362	2853504	-	AP018314.1_2852361-2853504(-)_1	MSVWKLVKLNFGNNPAHFGEVGIGMEETSDRIRSDSLFSAWVSNYARMFGKDAVEELLQLFPTAKNPELIPPFRISSTFIYREVGKDKSQNTQNTQNTQNTIYYLPRPLKFPINYPDDDLEFFKTYKKLNYLPLEIWQRWYQGTGFTKEDHEELKNYREDKPEGKLAAAETFNYKKACKTHQLPKIGIDRVTTATNLYHTGFVHFASGDNSAGLYFLIELSPKGEKLADKLQAALHFLGEEGIGGERSSGAGRFTAKWSELPEIWQKVVTFKGGKFHTLISLFWDSHLQPDFLENSSYEIQERGGWIVESQIRRQMVRMFTEGSVFNSALPGKLVNVTPTEFTRHQIYRSGISLTLPINTKEEKDNDNCCGISIKKTRLV*
GCA_002368075.1	AP018314.1	104	cas_type_III-A	AP018314.1_2595	csm3_IIID_maka_6	Csm3	2853507	2854490	-	AP018314.1_2853506-2854490(-)_1	MTVSYTQTPLLGKVSLKCQLTAQTGLHIGGGGENLDIGGLDKPVIRDPLTKYPYLPGSSIKGKLRATLERLLNKPLNRPGSRDTRRYESDDLADGFTEVERDRFIRYEGARTCQISRLFGSTGGSNFWMEIETAKKEGLFSDKSPTRTIQHENKNYNCVKISSGRNAPSRLIIRDSHLHPDSATQLKQVDTGLFMTEWKFENNIDRVTAAANPRQLERVPAGSKFNFELVYTVENAEQAVKDLENIAIALAFLEDDALGGNGSRGYGKVRFENFNFSYCSKNSYLQRIEHPEGLAAIQPLNTIRNTQELLDKFRTLREYIQPLLPGN*
GCA_002368075.1	AP018314.1	104	cas_type_III-A	AP018314.1_2596	pfam03750	Csm2	2854493	2854975	-	AP018314.1_2854492-2854975(-)_1	MPEPIKPKISSPSVSSNQLSISQNNISDTHNIVDEIIKTIGGLPEGLKTYPIRHLVNHAKKFGPFLKQQRLETNQVRKFLDAVNRLKAELAEKGDFSEIETDVVLLQPKLAYAAARQKAAKPLSDVMSIAIDKVHSKEDFERLVQFLESIIAYHKAEGGK*
GCA_002368075.1	AP018314.1	104	cas_type_III-A	AP018314.1_2597	cas_TM1811_Csm1	Cas10a	2854980	2857268	-	AP018314.1_2854979-2857268(-)_1	MMKSYQVTLQILQQAIAVLANWVKSDVVNKLFLSASDSIDDAVKEAIEKAQKILSWPTDEEPQVLRLLFDYVKLEKEQTKEHYWIPRSIDNSDPEIPYPVTEKPDLESLKKDIKTALDSLEQEDYQNLSLLTLIVEKFGSFISFGEENIALIDLVKSTSAVAAALVNNTESKNITLIAGDLSGIQKFIYTISSDGALKSLRARSFYLELVTEEVVQQLLDKLELPRTNVIYAGGGNLYILASGKKEVKSVIKEVRQQFNEWLLKEFEGKVFLALDCLCFSTSDLKPEPKSSQENSQASKFAENWSKATKNLAVHKSQKFCDQISDLIKPRYSHEPCRVCHRDDVEPDKLKPLNDNESDSVLACGTCRSMFDLGGQLFKVNAIVRSKQKDIANTLHTLSFPGNIYYHLFENWKQIDPTADMVLLVNDWTLEHYQFKHFKNVYPLLLGNYGKQGKLGFMRAEEMAGKAKGIERVASLRMDVDRLGQIFAKGLDQNQTLPRLAGLSRQMSYFFKVYLNSLAKQRSKNIPENIKQLLPKDEPYNILFIYAGGDDLFISGAWNEVVNFAFDVYQSFRSYTGYNPNITLSGGISIDTPKFPLYQAAKSSGHAEDAAKGNGRDSLGLFGQVFKWDEWLGIKDINDDNLDSDIKKYLSSENKPEFLGILPFVQILEQENIGVNYSRNFVRNLLITAQIQEQALEKFKENKKSEEALGTRYYLHLPKIAYTLSRLPREVLKNDDFRTSLKSPYNAPYFRAIATWIELLNRG*
GCA_002368075.1	AP018314.1	104	cas_type_III-A	AP018314.1_2598	shah_acc_0025	Csx3	2857476	2857790	-	AP018314.1_2857475-2857790(-)_1	MQTVTTYNIELQAGILRIKFGEPAQNNQIVKDAATRLEEMAQSGELAGGQLLKINGPVSIPVAFVLAHKLAHIYGAIGFYDPKLAKYVICITHNPAYKLGDLID*
GCA_002368075.1	AP018314.1	105	cas_type_III-B	AP018314.1_2740	CARF1--CARF_HEPN_MK_CARF_00010028	CARF1--CARF_HEPN	3002383	3003813	-	AP018314.1_3002382-3003813(-)_1	MSIWIVTTGNSDVKLNPNYNASKWQKFYRMVRSELSNHLFEPSRLKNAPANEPYTVPARVMGMVYSPQLNDESFNIFDDLYFPLLDTFTDFLNKLDKKEKTKKVIVITTNQENAFDDHDKKNNKCPYWQDTCQLIPLLKKYFQQKFPQLQTDKDIHFLELKANSKTEGLDNWDQCLILVNKLFQENITNLGIKEYTKIFVSHQAGTPAISSAVQFTSLANFEKQVQFLVSNEYDQGNAIPIPSSSYLQGMKLQEAKELLDRYDYSGVDKIFTEIWKNKKEFLTEKEKKIKDLLAMAIQWNNANFDDFAKSRSTINEDAKKRTQQRWWTSYEAAYLAVIRFIQGNYVEALFHSFRAVEGLLRDKYNNKDAHKGIPDLVEIVVQNWQLSDDIKVFKNYTSIERNNLFHNLRGLEKEEVFKAWNTKDYNGWQKRVLGCLNFISGQNFTKLKDASLMSSVHEELKTAINNYQLPAIVIIS*
GCA_002368075.1	AP018314.1	105	cas_type_III-B	AP018314.1_2741	C19_cmr6gr7	Cmr6	3003935	3005548	-	AP018314.1_3003934-3005548(-)_1	MPNSNEVPLMFQAQISGRGQIQYIQQPKQSERWVDEWLEATAIKPPNFSHHVRTKEYKISWRLLSNSGQDDDFIRPVIAANGFPYYPGASMKGAFLRHCTPAQAIRYCGYQNSSETLPGILRFHGAFPQDATWKEEPLIDVVHPQENWQVKNSDSHAAFLQISLYAPTLVFGISSTIELEDSEWETIWRIWDQAIERGIGSRVSAGYGQPINHPETKLFTVNLKGQGLASQLIDKTGEFRPNMFKAALRGHTLRLFSGVTDENTAQELTKELWGGFAGAKGAVVGDLGIAFHAESLVMGEFTYNHNRISMPTYDLKKGTLTILCMKNHADEYRKQLRILAKAILRFSLLIGGFGKSSRRVDHRIFFPKYFDYEDKPMIGCQWGFTQESEPYYFPVNNINHIKNIIENVRKAVNNWLVFKGKSQNYQRNAWRECFHPENVQIWGRLAVDKEDSLAVGWFHGNYRGTQSIKRSKLTGEMGKIGRIYHRMYPHYKIREDQMVRQRGYVELLTIFPDKRDETTKQFLAFLPTSGFEKLWGV*
GCA_002368075.1	AP018314.1	105	cas_type_III-B	AP018314.1_2742	mkCas0065	Cmr5	3005535	3005951	-	AP018314.1_3005534-3005951(-)_1	MTWQSYNLDQKAQKLVLIYRDKKGVIGQSHKMRSTVAYGLERFWGEHLRLLPKEPDKGKYWRDTWTTFVGIMKQAGIKLPEDQVDGSNTRQVQDYASRLWSLDIEDQRICLAVLTQFCDSLVWWTQRYKKPGDSDAEQ*
GCA_002368075.1	AP018314.1	105	cas_type_III-B	AP018314.1_2743	COG1336	Cmr4	3005955	3006794	-	AP018314.1_3005954-3006794(-)_1	MYTKTYGIIETLAPLHVGATAGEESGNLNLIFRDQFTQTGIIPGSSIRGRLRSEMRNDQSENEANYWYGNGADDDKNNESIVKFEYASIVWIPVFCPGQPIVWVTCQRLLKRYQRIAGDSIVKVNGQDQHLKDIKIPDAYTGSTNLVAKQATGGKRTIFFNLGFLEINKTQDLSPWFPDQQQQPSVVVADSDIGMIHDMALYRQSRVRLKPYQKVVEGGGFFNTEALPEGTILVFPIAIRDDKSGKKWQPFTIGKTADIYLGGLESIGLGHCELTIKGE*
GCA_002368075.1	AP018314.1	105	cas_type_III-B	AP018314.1_2744	pfam09700	Cmr3	3006796	3007800	-	AP018314.1_3006795-3007800(-)_1	MFNYLICISPLGFMYGSAGAFLSPENLVGRSGAKFPPEAATLSGLFFSVNQVQKIWNQEKLSHDLYIAGPFWGKTDNPEYFYVPIPWTKIIAENESSEWEFKNDKWHCDNSQLTPDYQWQRINSWNYAAEHIRGNSYAEKVPWKFVPVLHPHLKNDERCTFKIDDNTKGGLFLEHSVHLDSEYCLVYLSTKALPDGWYKFGGENHVVEINSFKLPDDSPILELLRQPIEDKFALITPGVWGSNRISHRQPQPEDHSFPETVQMLTDKPVPYRFRSQGTLGRGRYAVPAGSVYVLKEPINKPWWEWDEKWFPNEGYSLKKLGCGLCLPVEIEGVN*
GCA_002368075.1	AP018314.1	105	cas_type_III-B	AP018314.1_2745	Cas10b_WP_106300372.1	Cas10b	3007785	3009410	-	AP018314.1_3007784-3009410(-)_1	VTKYTAITFAPVQGFIEKSRKLRDLYGGSLILSYLSQQIVNSVNTHNLTLISPALPTVQKGMPNRILIKGEMTREQAEQVILSRWKEMLKVCREWIEKQLPEFDYQWEREWSLWGSHTWEIFQGCGHSIIEAMNDLETKKLSRDWTAVNWIGESSSLTGTDGIAFPGMGGKSRNPQTMNYKLEDEKIKDFYSKLAEITEDQKEGNPENPENPEGKFIAINEKLSIPELVKRLVTWEKIQQQIGIDPLDKGFTEIQRKPQPAQPEKNQESVPGQWTGWFMGDGDEVGKHLQELAKKENGDEQIKNFSDAMRTWGKQFDERFNLKQKIGRIVYAGGDDFLGIIYSNNPQKPISPLTAYEWLLTLNETWQKHQQKITVSVGFVWVAGSVPQRDVLQHCREAEKVAKSLGRDRVTIRVVFNSGQYIQWTCPWCYLGILKKYQDRDGKTFEQWEAKGRNKEDFPNWGHVYSDLATLKSRHAINLKEKNKESVNEIIALELFNIYFDKQKEYLENHQEKLVGNSDNLELMKWIDSLINVGWYLCSTI*
GCA_002368075.1	AP018314.1	106	cas_type_other	AP018314.1_2683	mkCas0116	Csx21	2946031	2946651	-	AP018314.1_2946030-2946651(-)_1	MSLTDGQWEIAHAIAQTLVQEDTDVNEVGKILAYLRTIIDKSDATSRFLTYLKTLVKDGKQIGHSGKTLGYYRNIEITCSQYFKNNSDAHTILQILGWVSRLMRYYKDAGVPVGEIITPGASVVESARQAEIAKVTESQEFKEGDVIEAKVTKISGNKVSYEILGVIKLTEKEPKKAALLQEGQTVKVKIAALKEDGSIKSIKCVD*
GCA_002368075.1	AP018314.1	106	cas_type_other	AP018314.1_2684	cls000253	Csm3	2946654	2947688	-	AP018314.1_2946653-2947688(-)_1	MTYQPPKKPIPKSASQSENAKPYNFVSFPKDRPNLQRPYGHHKYDQNRLHGTLYLTLKVQTPLHVSTGAVVLGSDIGTKISLIKTMVQGVDNKLSIQGSSLKGCIRSVYEAITNSTLPVITSRYKDKIPPERLSCKNKEKLCPASRVFGALDWQGLIEFNDANCEIVNFSTGFMPSLYRPRPDQSKAYFINGKVAGRKFYFNTSKAIDKGQKEGISVQQAGREYTFKTEIQFKNLLSEELGTLLIVLGQDKKYPIALKVGGGKPIGMGTMTVNVDKINQPQNLKQRYSAYEISEDDELTGVKLVQFIQKYIQIAHTRLIQKQQLEELAAILRYPSDRLPPEGMY*
GCA_002368075.1	AP018314.1	106	cas_type_other	AP018314.1_2685	cls000059	Csx19	2947691	2948131	-	AP018314.1_2947690-2948131(-)_1	MTAFVGYKENPLSDTELVNLINSLATENTYYFLRWTNEVSGIREQMIDKFPMLEGQMFNDQFELRWKYKKDNTYEVLLLSMNGANSEFKPLEKEWQIEERNAYFYPSTETRFPKGFNYPKHLEIKQRYFLDQTTATVHFVALTVEK*
GCA_002368075.1	AP018314.1	106	cas_type_other	AP018314.1_2686	csm3_IIID_maka_6	Csm3	2948137	2949069	-	AP018314.1_2948136-2949069(-)_1	MHKKFVNHCTIDLTIIPDGPILIKSGKEGADPTKPDMEFVETYHAGGRTIYLPGSSLKGAIRAHAERIVRTVGGDNNTQKLWASDPMKGDYLPKNLSSHEIYKQSSFTDQMFGNTSIASRLRIEDAYPEKSKPVRTEERNGVAIDRLFGSVAVGPFNYQVCTAGEFKTKLHLKNFTLAQLGLIGLVLRDLNDGWFGLGFAKSRGLGTVKIQLNKAVVQYPGCELKNGNIHIFGGKKEPCAVNSILGVGEFLETKEAEKYNFRHADKQYAESAITESMDFDFGVKLTWKGDDKNGVHDLLAQAVKSWKKEI*
GCA_002368075.1	AP018314.1	106	cas_type_other	AP018314.1_2687	mkCas0061	PD_DExK	2949093	2949719	-	AP018314.1_2949092-2949719(-)_1	MAFSNYKTIGEVLKSFQFTYTEANFISEIAFNISNYFREDLELMMRDAVVDNSEFAICENLIYPVLKEVWKIYRQHFILWSHQSLNYDEKLSGFPEYILAKRSPLGKVVFDKPYFILVEAKQDNFEAGWAQCLAEMIAAQRLNGEYQIIIFGIVSNGITWQIGKLENEVFTRNSTYYTIQELDKLFAAVNFVFQQSELQLNNLVLSAA*
GCA_002368075.1	AP018314.1	106	cas_type_other	AP018314.1_2690	cd09683	Csm3	2950398	2951318	-	AP018314.1_2950397-2951318(-)_1	MFDTFKNRLEITGKLTTITALRISAGRSTEPIGTDLPVIKDALGQPLIPGSSFKGALRSRLESFLRGIDDKFAANPTIEAESSIPSKTIKDKNGNIIKKGLDTIKEEIENELKDDEQKNLNSDQRLTEEIINTTDLISRLFGSPWIASKFQIRDLNVVPNTWFGQYQERDGVAIDRDTETAADGKLYDFQVVPASTEFQFHAIVENAEPWELGLLMIGLHQFETEQIPLGGGRSRGLGVVKLNIEKMRWVDVEDDPKFMLQYLQKLVMGDETAYEDAADYRDEWVHQLIDHLNKQISQKDATQTTA*
GCA_002368075.1	AP018314.1	106	cas_type_other	AP018314.1_2692	CARF1--CARF_HEPN_MK_CARF_01001339	CARF1--CARF_HEPN	2951978	2953294	-	AP018314.1_2951977-2953294(-)_1	MPKILFITVGGSHQPIITAIRELQPDRVVFLCSDGPKGSKSQVIGSGTPCEVRRGTEVIEKLPNIPTQIGLGDKFQPDRDVILIEEPDDLSECYLKASLCIQKIQETVADAQMMADYTGGTKSMSVGLAMASVDYQLTLYVTTAVRTNIIKVERGELTGQATVAPVVVQRTLEQFLPIFLQQYNYPAAIAQLKRLLSSMALPSDIKRQIQTLYACCSGLDAWDRFEHRDALELLEPQMKNPVIRNLVLFLKRVINSRGQIDEKFDSSNGTEGNGYEIVQDLILNAERRAEQQRYDDAVGRLYRALELLAQIRLLKTYGMKTGDIDTAKLPENLRDKYEKKRSNVKVKIQIALRSSYDLLSELPDDPIGKIYLENANKIINALEVRNNSLFAHGFKPITSTDYENVSEVFVNFIKSAISSVVSNKPQIQPPQFPTDLEI*
GCA_002368075.1	AP018314.1	106	cas_type_other	AP018314.1_2693	csm2_IIID_maka_1	Csm2	2953335	2953907	-	AP018314.1_2953334-2953907(-)_1	MSKISVIELEEQITLRINQELSKQLDDVIVKMQQIANDFDIKQVKERSPLKNVLTTATDSTTSIEVIKNYIRYQVGRKDASKIWKLERIENGKKEIFANAVIKQIEGLSSNISNIFEDITYSIDKELKPFLGDNNQDCINPRLGDKQLEKLESLKEYLHKNEATISKHLHLQLTQLYLGYLSREHTALIA*
GCA_002368075.1	AP018314.1	106	cas_type_other	AP018314.1_2694	cas_cyan_RAMP_2	Cas5_IIId	2953911	2955197	-	AP018314.1_2953910-2955197(-)_1	MKRIKLTITALSPLAIAGKKPGSVSEVEDHIPGSVIRGAIASQILEISKQQTPNIASQNLTENGGDFATIFLGDEPAIFQNAYPAVAKKSELISQVVTDEIMVLPATAVSSKTKPGFKIKGNGVFDTLIDRFCAEAYDYPYDPSCPQDLGRVEPFGGFYSKSKDDKYHSHSVSTRFLTRVGINRQRATSQDDILYSIEVLNESFSETPQKQNWQPVVYQSSILVYNEDLGKSLTDFINQNSGIFRLGSSTSRGLGKVKFKAELSEALTDVEDRINNFNNKLEERWRFWFIFGQPENDLLNNRTYFTIDLQSDAIFTENWQHTTVISSRMLCEFANVTEEDNLPKLEVAYTTYDYRSGWNAAWGLMKDIELVTNRGGVYLFSVDKEKEKIWIDKLQELEIKGVGERTSEGFGQVQICNEFHNVLREEAV*
GCA_002368075.1	AP018314.1	106	cas_type_other	AP018314.1_2695	COG1337	Csm3	2955194	2955907	-	AP018314.1_2955193-2955907(-)_1	MISLRNLPQNQITTISLTAVIDTALCIGAGGSDGSLADKPIVRNADGKLLIPASQLKGRLRHECEKIATALGWQIFPAPKAEILCPNPEQVNEEFQQEYQIENYKGYHCFVAKIFGNPILPSRIIVNDLICDIPKEYLPEVIRPGVTINRRRRTSEEKKLYFLETSPPNSKLEFTGEIQLLPDCPKYAKPLILSALRHIHALGGSKSAGLGWLTWKELETVTADDESWKLLIPNKTI*
GCA_002368075.1	AP018314.1	106	cas_type_other	AP018314.1_2696	cas10_III_maka_5	Cas10	2955910	2958312	-	AP018314.1_2955909-2958312(-)_1	MVMKGKSSVAIGISWCLAWGNGRKPQFDISVLREMCEALRTGGEVPVEVRTIVQQVEDLQKIKEDYFPETVEQLKNDYSDLWNQTTNIGLVYGGVTKVKQYVFESAKIQEVRGASALLDRINLIDLPAFFGCEKHQDHQQCQQAKDYCEEVRKNWLDQQENFPELSPALIPELVIYSTGGNILAFCPAAFVDDLANAIEKRYTHETLTANSCAVGAKFKPLEIRFGLLPNIINSDTFWIEKYQQNQNHPLVSAYFQQDKQPLLKNFKERKTFNELAGKLASLFNQRRNGNQLPGSNRPLRCYPAIFETHPYLKRDEGDRRCAITQAKTDPEDSTIGLPGDPWFSEASARKRLVGQIAKRDNSSQKWYEKTGLTWQPGEDAIESWVNKFEQFLHDTPHKYYGKIRSENLHPSRVKEALSVREIGDASITKGFVAYIYADGNNMGGYIQKEIKNPEAYQKFSRDIFDATEKSVYAALTKHLEPHKLNPSLQAERKSEKEIWIHPFEILTIGGDDVMLIVPADKALEIAKTIGEEFERILLNKGETYKTDQTYIAEIVHRYHCQEQIPTDQQCKLSMSTGVLITAEDTPIYYAEKLTNQLLKSAKKRAKELKKCHYSGGTVDFLVMKSVTMISSNISEFRTNGLTKSGQGQQKLKLYAAPYTLHELGGLLKTAQTLIDVEFPKSQLYQIRSLLERGKQTAILNYRYFRVRLNNKEAQKSLEDEFEKKWCLPKDKNNNGNLAPWMSLKDIEECEDKNKQSSEKQDTKDDKVTYETIWRELVDLYPFFAKKSKKSNVQESKQQVL*
GCA_002368075.1	AP018314.1	106	cas_type_other	AP018314.1_2697	shah_acc_0035	Csx3	2958737	2959750	-	AP018314.1_2958736-2959750(-)_1	MTEPALRLLLSETLMVEALHYQVLLIELTRSDRIIEPQDLTGLELPAGIDTTGGVVISGRAPIWLYAYLIHELHPTAWVACYDPRIGAIIVATHTRLVQIGQVFKIIPPNGRTQEGDTTPEQQWSNYFRQLGELRANNSANSPLTKPEKLCPALMVVGPPDSGKSVFSHGLFQALLKENPDIYLQRAHWDGEGNYVLEMGAEATDEEIEAFKARNRGSLTERFFPYQAQAILQLRRQKSLVIVDVGGMVQPEKLPLLEVCTHYLIISSRLEAVEGWHNFCGIRANLIPVGVIFSTLTETEIVHQLEPYVEMTCGAWVRGKARPVPDILLERVQDMIN*
GCA_002368075.1	AP018314.1	106	cas_type_other	AP018314.1_2701	mkCas0075	WYL	2962325	2963764	+	AP018314.1_2962324-2963764(+)_1	LNSFPYPPTPQILHWLAAGQLANRLQRSIRLWVILNKLYGEENWTTDLAKKFTYAQLRDRLFSYYHPKSEKLNAEQITTKCQDPTCICHQSGWQIIQTANSHICQTQWQQEIQQLTGISSQQLHQQLQQPPFATVHRSLRDDLKQLTRLGWLQTVVKGEYQTLTKTELPAPTISATAQTTFTQLSLPQTWELLHVLESISFVQPNLDIIIQNLWEQIVDHTHTSPTIQEPQQRIFLHLDYILSPEMQDQVDNYQEQLEQLWRIPAAGVVQFEYWIAATASKVQITVYPVCLHYLRRAKYLSAYGIDPQGNITWHNYRLDRIASEKLQILPWGDPGIPKELKEMWHSGNLPTPEYVETELEKAWGFNFYLQRELLIIRFPPAFAQWYVDNTFRHHSFQRIAYEKLANLITADIPETQQQQILDIIKHRNKQDIYYQAWIRTGDINVLMRLRDWRPNGEVIAPLSIRQRLKEEAIKELANY*
GCA_002368075.1	AP018314.1	107	cas_type_other	AP018314.1_2749	shah_acc_0027	Csx18	3014593	3014850	+	AP018314.1_3014592-3014850(+)_1	MYISHRAALVRNLGVAIFNGSITLIILLIAPLGLAAVIVNTLLVTLASFINATASDKIVVFLQPTHIKNMIAEIISQQSKIINHS*
GCA_002368075.1	AP018314.1	107	cas_type_other	AP018314.1_2750	pfam01867	Cas1	3014924	3015916	+	AP018314.1_3014923-3015916(+)_1	MRTLYISRQGCYISLKAETLIVKQGETIHGEIQLPLLEQILIFGKSQMTTEAIRSCLWRDIPIAYLSRMGYCYGRLMPIARGYRQLSRYQQQLTTTDKLIVAQNIVAGKLKNSRTFLQRQQRRNPSTTTEMAIKSLAVLIQKAREAETTERLMGLEGAGAAQYFSAFGECLNHPNFIFLARSRRPPGNPVNAMLSFGYQILWNHILTLIEIQGLDPYYACLHQGTERHAALASDLIEEFRAPIIDSLVLWLINSKIMDDTQDFVYHDGGCYLNNHGREKYIKYFLQKLEEDVQNQKGENQPRWDLMTQQIKIFKEFVYQPSQVYQPYQIR*
GCA_002368075.1	AP018314.1	107	cas_type_other	AP018314.1_2751	Cas2d_WP_013277804.1	Cas2d	3015924	3016202	+	AP018314.1_3015923-3016202(+)_1	MLFYVIVYDIPDDKRRQKISELLEGYGQRVQYSVFECLLNSQKYTELKQRLGKEINSLEDSIRFYPLSKHTFNQIETWGEPPVTEIPGSIII*
GCA_002368075.1	AP018314.1	108	cas_type_other	AP018314.1_4376	mkCas0061	PD_DExK	4749259	4749864	+	AP018314.1_4749258-4749864(+)_1	MTILDPSQSYTFSKYFEMHISPQDFAQEFGYTFTRKRLNLPQYQQNLDRLTELQERLDEILPYFDLANETSRREVLISPIILDLVHYTKSQVRIEYQIKVSEQLQGYFDYLIKNRHNLLVIEAKKEDLDYGMTQLFAELIALDQWQENPQQTHIIGSVTTGKIWEFAQLDRINKHLIQGLDSYRVPDDLDPLMRILVQALI*
GCA_002368075.1	AP018314.1	109	retron_VII-A2	AP018314.1_453	retron_type_VII_duf3800_cluster2165_1	DUF3800_VII	521111	521836	+	AP018314.1_521110-521836(+)_1	MVSKDIFMFIDETGTDEKSNILAIACITTHDPDYLRSKLENLRKKLLKDPIRLTLTSVKDSLSKKGFHYCADDTTEVRPHVINLISQLPFQAYICYQEKESDFDPSKGYGWYDKLFGRLIFERLRASYDVPIHICFEQHDSRFEARRNELEKIINQQVGEIQLRDQVKFVISPKIISAGKDEPCLVIADYVAAIFKDYVVSEVNNFGSSWQGRNFERIRTKIRWIHEYGTKNFFTRKNPLP*
GCA_002368075.1	AP018314.1	109	retron_VII-A2	AP018314.1_454	retron_VII-A2	RT_VII-A2	521988	523010	+	AP018314.1_521987-523010(+)_1	MIQLDFQSLEDIDTVAMVLGCFPSFINTVIDTPSRFYTLKKIPKKGKGQKGQYRLVYEVDSELNVIQKNIATAIASKIQFPEYVQGFVNKRSIATNAALHLSQKYVLNLDIKNFFDSINQKQIIEVFKEIGCTETIAEIFARLCTFNGHLVQGASTSPILANLVCKELDQNFVELAKKYNCSYSRYADDITFSGDITPRKKEIEKCLKKYGFELNPVKWKGQPRGKSQYVTGLTVFDNTKPRIPRVIKKQLRQILYYASKYGWSNHKYKVSICIQKNMYYDIKQIDGMIAFMYSVEPEQALKFDLQWQKILKEQDIDYVKGRDPNVIFARRSQVQTDISE*
GCA_002368075.1	AP018314.1	110	septu_type_I	AP018314.1_1188	PtuA1_00031	PtuA1	1301463	1302806	+	AP018314.1_1301462-1302806(+)_1	MWLKSIELKNIKGFSYQTISFENRNKPYKWITLLGENGVGKSTLMQAIALLLAGPDAAKKLMSLPQSWVRNDSQYGQLTANIQKNNDDEGMMQNRGRNKFSYDYSYFFIGDKNTRIGKDNYPANTLNAKNSETIEWLRTNAFTLDSQGWFAAGYGPFRRLSRTERYPVRLGELKRKNRETNFNTQFNENDSLSTFEEWMVFLDYRIAKNPDDSQSKEMRRLGEDAILELLPGNIKIDQVSNDGIIIFSLENQLIPITQLSDGFRSIIALAGDLIWRLLQTFSHLEDKDPREASGIVLIDELDIHLHPVWQRLIAKKLRTVFPNIQFFVATHSPFITAGAGDDALTLKLKMINGEVQIEEVKNIAAYDFDYILRSPAFGLVSTHSPDVQDKIDRYDYLTGQRNNLTVEEIQEYEELRQFMKEFKPIGGKPEPGSLDDKINRFLEENLK*
GCA_002368075.1	AP018314.1	110	septu_type_I	AP018314.1_1189	PtuB1_00026	PtuB1	1302803	1303633	+	AP018314.1_1302802-1303633(+)_1	MIPVQRTNEPNILKQKSQTWLKELQAAITNLEQVKSNPKPNPQDIQAAQKKVENAQNKYNPGKDKKSGINPVKQPLYDMFAGKCAFCERKVEISTGHIEHFKPKSQYVNLTFDWNNFLYSCEVCNNKRHKGEKFPLDCDDAPLLIDPTDENSDIYQHLDFYWDANTKLASIYGKDGRGKVVEEIFELNRKDLREHRSDQVKKLLIFLKYATDGNQEAIDILKEYCKLDKEYSAFALFYIIPYLAHHLEISEAIDMIKEISKRSQSYAKFARIDDLY*
GCA_002368075.1	AP018314.1	111	zorya_other	AP018314.1_1739	ZorC1_00006	ZorC	1933769	1935211	-	AP018314.1_1933768-1935211(-)_1	MLHKDFNLKEFSIPDHQPHRLIELAAKQKPSNINLSISALQQKIDQNRIKDISLIEWIWCIDNDQIWEAIPEEERKQLTLRIWRISQENKWLYFTLIRRLAWFYHGQKNVITSHLVNGFLLWSNSISVKDNLVIKILVALGANEPKKAMVKIICDQNLTHNELLPKINHVLPNLTIFKDYVLEIAPYFTKQLHPVTLDKVNWLLRCFEQMEETDQIKSVEYILNHLSTSIVGRYPELVNWLKTNHHNSSKQSKLSSQARQKLRIWIGAVNYQDFSNLVDLIAQRIGITDKEENQLNKRQGFWANYSNSFMRIKILLPMQSYEIINHDLRADQDVQRLRSDGSDETEICIFDLGENGFIVEFFRGRGSETRIFPQNDYIESVLFGSQPLSVKRIRKLGGEAHDHALAWQWSCEQLLRTKYQILPNTGTTSFIGLPPKYGRYDTSLGLPNPDDQKLNERQNQLQKWNRIINQLELEAKRSSY*
GCA_002368075.1	AP018314.1	111	zorya_other	AP018314.1_1740	ZorB1_00002	ZorB	1935218	1935871	-	AP018314.1_1935217-1935871(-)_1	MFNHLNIFKNQDDQEEDPAIYLSIGDLMSSLLMFFALLFISALIQLNQAQKDITRILIGELEGQLKANNIEAKVDPNTGDISLRDSILFETNSAKLNPQGEKTLQKLIPIYSKVIFETPRVKDQIERVVIEGHTSAYGKADFNMELSLNRAWQVAKYTLYTMPFPNKTHKSQLEKKIMVVGRGENDAKIGDLPTDRRVVFRIQFKGQDLSKLNQADN*
GCA_002368075.1	AP018314.1	111	zorya_other	AP018314.1_1741	ZorA1_00003	ZorA	1936035	1938029	-	AP018314.1_1936034-1938029(-)_1	MIEVPASLFYVAIAIVFILGFIWEIITVIKYCQESNFIKKIIKELERDTYVERKWINEHLETENNYHRNPLKTNDKYILKQYPDIFHQSTRSNLRFISTICTSIGVLGTFYGIQSGIADIPLGSLNQTDALMKGVGTLLAGMQTAFSTSLVGLGLGSVFTIILFFTDFIRQSRHDNLRQKLHKITVPKKDNREDAINSLKEIAANFRNFDFNASFRAIQALQQVAEKLDAETIGIEVGKAVSIQLDKTIETRLTPAFNHIADSQKTLTQITTTQKNVLENLISEMKNQLIIPVVERLDQSAILTQQASAAVTKLNNELGGISEKLANSIVTIQQFQQQTLGELNNFANSLQSTLHDFQTETTNVLQETGVAITKAVETSITGMESQREAFQKSAEQAADTFKGIRRELEQSLTTQSEQQNQMLTRVYSAFSQIITETNESFKTQTITLETVGRQASQLMNSAKENLEQTLSNIDQTLQQTRVTVQEELQRFRIEYQNSLNQFFNDQNQLLESTLGTQRNALQEVVNDLRKAFQEETERRKSLMNDLTHTINEVTRGMNDISTATNNMHSKIQVIQEFTAAMGLHSGERITQLQELSRNIGTVSQDFNNLLYNWRDHLDQYLDKSTKWQTEFFKEADSSMSRLCSNILENANNALVKIENERRLN*
GCA_002368075.1	AP018315.1	112	PDC-S03	AP018315.1_79	PDC-S03_WP_223048435.1	PDC-S03	79246	79851	+	AP018315.1_79245-79851(+)_1	MTYSPPKLLTFEQFLVEYGDNPRYELIDGELRDMEPTGPHEEVAGNIAGRICTEILLGNFNWLIPKTCLIKPPAAQATALRPDVIVLDKATLSQEPLWQKEPIICNGNTIKLVAEVVSSNWQDDYARKVEEYAFLEIREYWIVDFRGLGGLQFIGSPKQPTFTVCQLVNGVYQQQKYRLGDIIVSGLFPNLQLKLDDVMPC*
GCA_002368075.1	AP018315.1	113	PDC-S03	AP018315.1_61	PDC-S03_WP_223048435.1	PDC-S03	65065	65709	-	AP018315.1_65064-65709(-)_1	MYATVTQLLTFEEFLAWDDGSGREFELLDGIPVPLSEPNANHEDLIQRLCAYLENHCQENDLPYVSRQSKQSRIKTAPGEKEKSRKADIVIFAREEWQRMKTLSSSAAAYIPPPGIIEVVSNNWKDDYLTKLAEYVSVASRREDLGVLEYIIVDYAAFGGIRFIGSPKQPTITIYQLEDGEYLPPKVFQGNNRIDSRLFPNITLTAEQIFAMSC*
GCA_002368075.1	AP018315.1	114	PDC-S17	AP018315.1_104	PDC-S17_WP_230841048.1	PDC-S17	103644	104297	-	AP018315.1_103643-104297(-)_1	MSMLLELNQLIVKPGHQLLIKNISWSTYKRILAELGDNRNYKIGYCQGVLEIMAPLPAHEVAKVIIGDLVKALLEEINWEFWSLGSTTFDQESMDAGVEPDDCFYIENEARVRGKDGIYLEIAPPPDLAIEVDITSRTRFNNYQALKVPELWRWNGRKLEINVLVNGKYVESTTSSIFPNLAISQVIPQYLMLSKTNGRNATMRLFRAWVRQQLEAN*
GCA_002368075.1	AP018315.1	115	cas_type_III-C	AP018315.1_142	cmr3_IIIC_maka	Cmr3	153879	154748	-	AP018315.1_153878-154748(-)_1	LTWRAYQVVFKLKSPLHIGCGKVGNVQRTRSYLTGRVFWGALTMRLTRNGTDEPATDTKQYECYGKKVDDNLAFTYFYPAIESNGVYKVKWPWGSENENESLFRRCFLSSYASTALVYPQQAAEPGLLHEVEFISPRTLDEGKQVYLVGYVFEKVEKEECAVQWKEACYRLQMGGERGYGWGDVAVKEIKEITESEKIFNAYTWTSENISIVIQIVENIGNSRLLAHTETRENLLVQGEIEPLVGREWKVANQAGESVAFSGLCWTPGSMVKQPSTFVIQKFGIWKFND*
GCA_002368075.1	AP018315.1	115	cas_type_III-C	AP018315.1_143	cmr5_IIIC_maka_1	Cmr5	154745	155179	-	AP018315.1_154744-155179(-)_1	MMANLDRLAAQHAQSIITNTKNQKVSDIENTVTKALGVLQEDGVYACFLYLLAKEKANGQAVVQEMLNLLQKLGFEWNKPQKNGTNDLTSSVVLKHITDNVTQDLERLLLTKEILEQMLIYARYGAKARQEETAKNNNQQEGNL*
GCA_002368075.1	AP018315.1	115	cas_type_III-C	AP018315.1_144	COG1336	Cmr4	155176	156270	-	AP018315.1_155175-156270(-)_1	MATYKRQRYLFMTLDPVHIGTGGYRLGRVDNSIVREPGTKIPKIPGTSLHGAARSYAAQLYETPEAAGQDQKYVKNPENNPICYTFGYLHSGNSDNPQTGNPNPKKKEIAYSGVVNIFDAHILLFPVHSMVGPVWVSTRERLDDAGFTNLPDEPDNLETVILNWDNSDKPDKRLNLGWLMLNAEIKAEIEAPPQWQNDKRYKAINKIVIVKDALFSQVVNSNLEVRTSVAINPETGAANDGALFTYEAIPRATFLTADVVLDDYRSGEKGWSLGEIKETGKLKEDGTKNPLPGGAWQCPLCVVKSGLKMIEWLGVGGMGTRGFGRMAMIGDPKTVELQELFNPLQSNQQTSSGSSIETTEGGQA*
GCA_002368075.1	AP018315.1	115	cas_type_III-C	AP018315.1_145	cd09701	Cas10c	156278	159049	-	AP018315.1_156277-159049(-)_1	MTHDLQDLADNRDALLLGEVAAFLHDWDKCIKQWISLGNNFNPSQTTPRVKSSLEGCSLQDPLNLSTADTSLAKIIKEGKNPSKAKLSLDWRIKLLGKCHDVAHVDKPEEEQGLREESKFIGSIFGFEITLGENSSKLLEAVQSIDQRDIFIHNIEQAFNNAVGDTRRPLNEVRLSEWGAATAAFWKAIAARYILENKVTENNLKWRILSVRFDGLSFLERSLTIGDLHGRKKSLQLALNCVRRLLEETYALGNEVYRDENGSAFLVPELENDIDGNQFLNLIENQILNNGWKREFEINGELKPQVYLTKSHEKAIVLHEALQQELPNITPFQDCSDIWWQSEISNICTVCGVRSQGWGGNDKKKKEQAKSRNVCSICLERRSNRAKIWLQDLTKEDIETRDTIWIDEVADNNARLALVVGQFDLNDWLSGDMIKTLLVVCSPSVKEPEKKPSFARIQRVWRTTQQFWQTALADTKLPKIKGRLSIEFNNIDQIKLQSLGSYDLVLGTTKLSVLHNGCKLITTDNLCYAAKKLGAKSEQYSKIESAAEFIAEQLRYQQFFIEEPTGYGSSNKLPGKLNINNVLFEEQEYSPIIPILSEPSTFMALVPAEKSLDVVEVIKTKYEREMGKVRNRLPLHLGVVYFDRRTPLRSALDAGRQMLSYKSSSQQLWQVQSKTQGTLPPEKQKLANGTKQFEETITISLINLVESDTELIQGDRKITWHVPNKMGDGTTDDNWYPYVFVKTKDDQEVDGRSRKIKSQRPGITEPCWLVHAGDLKEGDQIYFTPSTFDFEYLDSTARRFDIHYDEKDRRPRKTRPFYLEDLDRIQTLWKILKNLETSQRHQVIYSIEATRDIWYGEDIKQESWKDKIFEQFVTDTLANTAWTKDYKKWIDIPQENRQLLINAAVRGELADITDLYMEILKER*
GCA_002368075.1	AP018315.1	115	cas_type_III-C	AP018315.1_146	cmr6_IIIC_maka	Cmr6	159039	160451	-	AP018315.1_159038-160451(-)_1	MQYDYYAFEKEHLIDSLNKFELASEKFKKGKRDNNKSVCEQAGNEIKQAATDAVKIEPHLSYLWYEALNSDLKNHVRDAWQKNLTTKKIPEDFRFIPNISELENLPALSFMLCVPFKLQKPYLSKDDRSFHLLDNPVRKDKVFQTPMVASTSWKGALHNAMLQQLAGWWCGLDEGVRKQRQQKKEFVAKRVSIGRLFGTENGFQIDEKKFDSYLDNLGGRDLARLYQRYIRRYLSSTGFFSGRLYFYPTFFDKIALEVINPHDRKKSTGKNPILIESVPIRATGKFMILYVPFGAIDESQVAKDLEIVAEGVKAMLTVYGFGAKTSSGFGIVEDQLDSQGELAIRADIPELKPPEPEVKPSEPDLPRYLVAPGQIDPDFLNPDGTFKSKERYLQGKSGKKTGQLYDKAKKWWDNERPIAETAILEIIPEPKLTPKPAMTEVSFNKLSELGDRTKEIAKHLHQRKEISHDS*
GCA_002368075.1	AP018315.1	115	cas_type_III-C	AP018315.1_147	cd09657	Cmr1	160462	161481	-	AP018315.1_160461-161481(-)_1	MEVKIKTLTPIWTGGIEAGKCDRIHETGLLGSLRWWMEVLVRGMGGVVCDPTEQKCSYDSKKPNNGLCKVCEVFGATGWKRQFRLEVQEIEISDAQIKHTITADRTYTNDQGKLKWYFRDSNPPNAPKNGTFIIKIQSFNPKFKPEIIAGLIQFIADWSALGARSQMGFGVIKIECAGIIDTQPLYDWLILTNGSESDRKLPSLQNIFLAKIHSKDSNFDERSTFDLKYDLRQLFRSDKNIRHFIMGTVKGDVIAAKVKISRPYKDENGNIVIRVWGYIPQQADIYNTIWNRETVVEKIHEHLKNNHNLTLWREINSGRDSETGKMIDEKAFLQSLLKI*
GCA_002368075.1	AP018315.1	115	cas_type_III-C	AP018315.1_150	shah_acc_0152	C3a152	163106	163540	+	AP018315.1_163105-163540(+)_1	MPYILMIEGQEIPIADEIAATDETLRNALTPFYPEIAHAEITRTDKDGITQIRMVKKAGTKGLGDILQTLITSEHQFNPALLLSWQIKMLEIQGHLNIENLLLLQDELETAITTGREWQTELEKSLNILKKSPSRPSQIPISGF*
GCA_002368075.1	AP018315.1	116	cas_type_III-D	AP018315.1_14	shah_acc_0036	WYL	12380	13807	-	AP018315.1_12379-13807(-)_1	VNILSHTTPSPNILQQLANGSLDQSHNLTRSIRLWVLLHWLYSEKGQAAIGDTFTYTDWRQAFFTKTHKDEKQTDIINHQDPDCACLKTTRQWLVELEVSIDEWQNSLQQHIPVYNSDLEKLVEEILKERLFAQVRKSLQSDLDLLVSKNCLQRVDYVSGRSKYYRRVEVLPFSQKSENFSYETNLSNKKQAYLAGTLGMFSFLDPTLPLLAEEISEEEIDEDNHRVFLYADYVVPESSPIQDAVDEIQSDLQDIWDSGKIQPLLLTYLSAHQNKIYECVVYPVCIYFMERAKYLCAYGKTPKGDINWYKYRLDRIISQQLEMLDWEDNRVPQLLRDKYKEEQLPTPKTVNMKLREAWGCDFYKDKILMILRFEKNFHQNYIKGINIHQTFKAISHEQAQILIKQNTSNSLHQYILPILDSRSNDDAYYQVYYRNTDYYVIRWLRALGSKVEVLLPWELRQEMLLELQNTWNLYT*
GCA_002368075.1	AP018315.1	116	cas_type_III-D	AP018315.1_15	CARF4--CARF_PDDEXK_MK_CARF_01001303	CARF4--CARF_PDDEXK	13923	15254	+	AP018315.1_13922-15254(+)_1	MSTPELDKYKVDHLFLLIGENPLPNYVAAKLLVNKGGTVYLVHTRDTEDKAKRLQGILIRSESHLKTIQLWSIEDYESDAHNIRVKINEVIEKISNGKIGLNYTGGTKAMSVHSYRTLFYEEIEENNKNIDKIYKQRSNLIFSYLDPRNLEMCIDRENKEIEKIKIEPNILQVDIQTIFELHGWKWHPEPAKEPEQPKAAQVFAEFHAQEDSLNTWKNWCVKIFRPVTKDTKSNWLEDQELKKVPPLNLDILQCDNSIINALHELGLTGEELSLQTLKENGFKNIKQVCKWLDGEWLEHYVLQKVQEISENLLIHDSATSFWMATYKNPKQNKFQFDVAFMRGYQLFAISCTTDQTKQLCKSKLFEAYIRAQQLGGSEARVALVCCANKKDVLALRTEITNVFSTEPDSQKKDEKIAVFGREHLLNLSQEIADWIRNNEAKKK*
GCA_002368075.1	AP018315.1	116	cas_type_III-D	AP018315.1_16	Cas10d_WP_150960271.1	Cas10d	15251	16867	+	AP018315.1_15250-16867(+)_1	MKMFTVTIIDTSGIQDYIFSSNRLRENIGASQLVSEVCNQWLKTILLQKLGLSEKQLEQPIESSNLDAELVYSGGGNALLISKSREIAVDCIGALSRKILEDAPGINLIVAHEDFNWDKNNLSQIVEDLIKVEIESRKNERIPSVPILGLGVTLTCDSTQLPAVDSSQKYVEYDEEDETTDSYLISTETRQKLKAVPRAKKELQEIFSGIVDRNIYKFPLRTDHLGRSYGESSYTAIIHADGNSMGKRFQKYGHEAKTNREYIQKIRELSKSVHNNNKAALRKVAEVVIKSIEQGKIVGNLGEFLLNGNYYLPFRPLVFGGDDITLICEGRLGIELAALFLKEIEKTILPDGEKMTACAGVCVVKTHYPFARAYQVSEELCSNAKKFVKSKKQFEPDGFSALDWHLAASGLTGSITEIREREYKIKIDNKTQNLAMRPLRLNPHYSEWRTWDFITKVIREFKEGEDWKDRKNKVMALREILREGSEDAVKDFLRSYNLPSLPNYGNTTEQIVTQGWLNGVCGYFDAIEAMDFYISLEE*
GCA_002368075.1	AP018315.1	116	cas_type_III-D	AP018315.1_17	Cas7_IIId_WP_048037777.1	Cas7_IIId	16872	17546	+	AP018315.1_16871-17546(+)_1	VNKYQLKIKLLSDTTFGRGDGVAGLIDQEVQHDAFGFPYLQGRTLKGLLSEECDNLISTISSDKHRAYWENIACNLFGIPGSDLNKMGIMHVGDACLPNDLRQAVGWQINQENPNLTTQEVLDSLTTVRRQTAIDDESGVSAKGSLRSFRVVIRDLEFTSELHFQSEPNNEILSLLSVGTLALRHIGSGRNRGRGSVRCTLHNSSGEDITHNYINLFATISGEN*
GCA_002368075.1	AP018315.1	116	cas_type_III-D	AP018315.1_18	Cas5_IIId_WP_026097819.1	Cas5_IIId	17547	19178	+	AP018315.1_17546-19178(+)_1	MKAIIFSLHTQQPLLATSFQGDPNSDVSYSFIPGSMIRGAMIGRYMKQRQISNLDLNNDEVKRLFFDSSKTQYLNAYLLSHEGKRTLPIPYSWHKHKDDEFSEVSDSILVYDCAQKYEIPEDVEPKKLEKQFWCLEEQEYTLYTISRRINIHNQRDRQKGRSTQTKINEITKQSKGEGKIFRYEAIDAGQKFQAVILCSNDADAQMISNLLNSSLNIWMGGSQSAGYGHIKIESLKLTSNWNEIDISASDRIENDNFTVTLLSDLILRDEWGQYSVIPPSHTNKTPVPLTQELEKALNTKLKPKCSYASSNIVGGFNKKWGLPLPQIPVLSAGSVFVFENIDDITPEQIQQLENQGIGERRNEGFGRIAINWLTEEYFHLRKSQQKQSDKPALENEISFNLAHKMAERLLSQKLEQVLLKEIGRLKIEGNISNNQLSRIQLVARQALSTGDCNMVLSLLDNLPTNAKKQLDKASINNILLRKQIEEWLKNPGVWIPNQHYLTVTVAGIERKITDEIARENKLLEKYTLQLVMALAKKAIKEKK*
GCA_002368075.1	AP018315.1	116	cas_type_III-D	AP018315.1_19	Cas7_IIId_WP_033024066.1	Cas7_IIId	19178	20674	+	AP018315.1_19177-20674(+)_1	MDCNRINNRNQRKIYKRIIIRGSLVLDTPTCLGSGDTDGNIDLQILRDSIEDKALLMGSSIAGALRNYLREYQNSDEFSLFGGLRTDEDGDQSPLIINDAISSKIIQPELRDSVKIDSVTRTAADKAKYDLELLQADTEFPLCFELLIEEKPENPNYESSLLKGLAIALKGLEKGEISLGIKKHRGFGRCHVKEWQVWQFDLRNASDRIAWLTLDHSWSTDTPCTKLPSNGASIVLVMKEAGLEFPEEWEDQREFCKIHATFTLASPLLIRSGQASSDKAPDVVHLKSRRNGELKPVLSGTSLAGVLRHRAEKIVNTLTECKKPLVTKRIIKEIFGFVPDKKDQSEIEDIDQNNEKAKASRLIVHESIIENYTDLVQNRIAIDRFTGGTLHGALFNEQPIFPKDGTHLELNLELRNPEDYEIGLLLLLLKDLWTGDLPVGGTSSIGRGRLQGKNAAIKLRREGKTETFTIVQSSENLVVSDAKSLQDFVSALNEEVNK*
GCA_002368075.1	AP018315.1	116	cas_type_III-D	AP018315.1_20	cls001376	Csx19	20671	21246	+	AP018315.1_20670-21246(+)_1	MNQPKCEHLEISNNVDLKTWIEEQTKVNQLTYLLAHADDGVIWGKFQNGELITTTEPVKLFPKCDFPTLKKETLQQCRIFGHKSEVMIWRIEGGFKARLIQDDNLKNDDYITENQILWGTHGKHHENGFTLLWDDSQGLKHAVPFTDIELGEKGELKNKVRLIVRHYINYDDSGVARIYLSRLVDLTNKEI*
GCA_002368075.1	AP018315.1	116	cas_type_III-D	AP018315.1_21	Cas7_IIId_WP_052712641.1	Cas7_IIId	21249	22877	+	AP018315.1_21248-22877(+)_1	MNPKHISKVPDYRKAITPYNFVELPESVVEVSPDSLPQENRYHSQEENRYTGRIECTLTTESPLYIRCGFTKEEFECGAESKDLPEFFYTNPLEKSTKPVIPGSSLRGMFRNLIEIITFSKIDKVIANKLFYRSLGDPALREIYQANFVENIGQIEHSPNPKAYCYGSKVRAGFLQKQGNSYIIEECGYGRINSHFNSTINNRVFSILSNSGIYQGSGSGKTPVWNLQHKTIYVQIDTQEQDYFFKRKINKSGGHRHPDMYLRFRKVHNASFTPAENFQKATLVITGDMQHKHLEFVFLDESLKKYEISGEMVRRFLDDDQLTKWQEDAFPKDKPTVNCRQKSGFLQTDEPEPVFFLLNEDGETVRFFGRAQMFRLPYDLSPLELVPDILKDSLVLDLTDTIFGYINGNGRGIARAGRIFIDNATCNYKGNVWWEGSYEKTITPKILASPKPTTFQHYLVQDSTHKENLKHYSPQSESEKTVIRGHKLYWHKPHGKEEIKETNQQNIDRAKSQYTKIKPIKAGVSFTFNILILQSLNLKLLM*
GCA_002368075.1	AP018315.1	117	cas_type_other	AP018315.1_10	shah_acc_0187	C3a187	7221	8450	-	AP018315.1_7220-8450(-)_1	MGQWIDFQQTVNQRLLREYLDNEQTKVKNMNIKGHGLVRGIAGSGKSLVLRNRVEKIINDYDDILILSYNRFMNGWLTSKLREKGISKKITCKTFHTWAYYNLKYDYNFDQDDNLRKQVIELATKSRLKYQAILIDEAQDFYDEWFQAVLQVLDTDTNSLFFVYDNTQSVYGQPHRRKQDWSWRKLGINVVGRSQIFDVNYRNSPEILESAWHFILTSLFDANMKVSKKEQVQTRIGAIIEPKTKKSRSSNIQPLLLQIPNYELPLIVAQQVKLALSSHQQSSIGVLVHPQNWRLKDLISAELLKLNIRHHAPRGSRERDMNVVDRPFVIVDSWNALKGVEFDAVIIAGLDMANEFPHDPDADFQEKAGIYTAMTRARDHLVMLYDTKNSIVDLMENALNSPPQLESQE*
GCA_002368075.1	AP018315.1	117	cas_type_other	AP018315.1_22	cd09639	Cas3	23050	23673	+	AP018315.1_23049-23673(+)_1	MIDAHFQTLTTFPPRNFQREVITKLLNRQDILLRAPTGSGKTETAIAPFLFAKTLNLYFPNKLIYVVPLRTLANSLRQRTEILVQRWSQAQNVPCPVVTLQTGENPEDPRFEGDIVFCTIDQMLSSFLNIPYSVGRGSANVNSGAIFASYLVFDELHLLDPDRSFTTVLKVLQQVKGISPFLLMTATLTNELATQIQNLIDNGNNSN*
GCA_002368075.1	AP018315.1	117	cas_type_other	AP018315.1_25	cls000706	Cas8a	26837	28648	+	AP018315.1_26836-28648(+)_1	MTQQLFVTKKFGTYADTLMMLGLVQLAEYVLKATHQKSAIQLLDQGTRYCLQLKQPINLELVANLNYTNLFLPVKGQKTDVSKIPQETNTFNTVEESERRKLYREYLFQQKGKPQFNEDAPKPPHPSTQNGVILTSMRHDRNHNELWLLGWQIGENYGKFLVALFTAFSQETDDFTKLVNDLFTQTTGQKLPETASAVKIYLPTSVQGVNRIKADSNKVDSQKTDWLSLWLIAGGLFTFGISERVKIAERVYDWRVVALEPQDIQLTKYREVLDKLRQFNPPSGGHGIARFDSELILRFCQQLLNYHQSQADAETDEFALFQPVNQFVSNFIGTHFGSKGQVYGVKEVFTLGLPGWISPKNHQELTDYHNVLNEHLSVITTLSAEEGHSELLAAYRDFITGTNLINFFRFQVSYADYVVKRLADPKAKFFPRLFSINGLNLMVKNFNYRQNDQELNLTDITEDPGFLRIAKAINSATVYAGKDEHGWDRIYGLAQRLSSQAGSKKDFIIELSSFIASYENENLRIDEELKKQGKHRRIWTTKDDLDRVINLIEEYGSSLVANLLIAYGYAKGWGKSKESDSTDTNDGTETELDNIAEGETEND*
GCA_002368075.1	AP018315.1	117	cas_type_other	AP018315.1_26	pfam01905	Cas7	28641	29603	+	AP018315.1_28640-29603(+)_1	MTKTQFPVYSISISGLLSLQLHALNNEGNEGNQSLTRRYYVIQNGMNEAEYVNGISGDMFKHIQSEHLHRIAVESGLTLSEGSKQLNPDRIGYDLEKNLPVFTDKDADLAAKTDKVIQICTISDLEGFMVTVKGGQTLKRDSTIEFGAIVGRPNQVKTQSYFHAKYGVENPTPYNVQVSSGLYATVLNIEAFRIGYNPHNFGYSIDVSERKKRLDALLKSVLYTYLQTNGAKRNTNLPHPDNFEGIITVSSRRCPAPMLSALEDSYQSQIKSLAATLNNLNGADTIRCFEFENMAEFADKIEILIAQSLPWDSENAEAIA*
GCA_002368075.1	AP018315.1	117	cas_type_other	AP018315.1_27	cls000048	Cas5a	29584	30336	+	AP018315.1_29583-30336(+)_1	MPKRSPKSKSSPTSENVTKWLTVTYQPVSLFSLKRSDATSMAARSNLVPTPYAIKMALLKVLLESQGRQHLTDFDAWIKTEFTWIRDLIIYVCPPEKLVVNRNGYKLRYYDQTADKADKTRPTLPMQDGFVFREWVHLQGHLQICCSAGNRLSEIERLFSQINYFGKKGCFFQYLPDCKQETSEPLFQPNLTTGFTIQPMDDLGEKTTFNRINPFSTDKAQLGKDRVMKSGFLPLKLVATSARYDIYHRY*
GCA_002368075.1	AP018315.1	117	cas_type_other	AP018315.1_28	Cas6d_WP_087711943.1	Cas6d	30314	31375	+	AP018315.1_30313-31375(+)_1	MTFTTDTKNSNHHTNNKFAGISLILKQVLKQDANSTNSVALESWLSDIQPAPVWIPLQIHDGITKIMPVLPDSGLYSQLMASICQYICEGGVSQSFNWNNKFYQFTGVEVDSDALHVILVSISANEPLPPTLGRAIHAQCLQWFATANPALAEHLHQQDILPFTVAIQYTSPQRIQLRITLLKPELLAPLLWGLSHNIGGEITLAAITCRLGQWINVVESNSFKKLIELPTQNTIELRFVSPTSFKQHQNIQPFPLPELVFNSLLRRWNHFAPSDLQFPEVKWQGLVSAFDLKTHVLKMKSGAEIGSVGWVKYRFSDPEQARIATILSHFAVFSGVGRKTTMGMGQVRMKNLE*
GCA_002368075.1	AP018315.1	117	cas_type_other	AP018315.1_29	Cas4d_WP_049772653.1	Cas4d	31412	31996	+	AP018315.1_31411-31996(+)_1	MNEDYLPLAYLNAWEYCPRRFYLEYVLGEMEDNEHIILGRHIHRNINEDGTFQDGETLVHQQQWVWSERLKVSGVIDAVEECDGQLVPVEYKKGKMAQHLNDHFQLCAAALCLEERTGRNITYGEIFYHANRRRQTVAFTPQLRQMTEQAIALAQVASQNKMPAPIEHTKKCQSCSLQRICLPFEVKQLKSQES*
GCA_002368075.1	AP018315.1	117	cas_type_other	AP018315.1_30	Cas1d_Cas1d	Cas1d	32001	32978	+	AP018315.1_32000-32978(+)_1	MTTLYVIQPDAILSKDYEAFQVALKQEDGTWKKCKVAAQTVNEIMLMGNPQVTGDAFAYALELGMPIHYLSSFGKYLGSALPKSSRNGQLRLAQYQVYYDPVKRLELVKTIVTAKIHNQYHVLYRHNEKDNPLKERKGLVKNQQTLDQVRGVEGLAAREYFACWQNMVGKQWTFNGRNRRPPTDPVNSLLSFAYALLQGQVMAAVNVAGLDPYIGYLHEVHHGQPAMVLDLMEEFRALIADNLVLSVLHKKEIQPQDFNESLGAYRLKDNARKTFLEAFNKKMNDEFKHPVFDYRCTYRRGIELQARLLSRHLQEGVPYKPLSLR*
GCA_002368075.1	AP018315.1	117	cas_type_other	AP018315.1_31	Cas2d_WP_013277804.1	Cas2d	32975	33268	+	AP018315.1_32974-33268(+)_1	MTTHFYLIIYDLPDSKAANKRRTRLHKMLGGYGKWTQYSVFECFLTAVQFATLQTKIERLIKSEEDSIRIYVLDAGSVKKTITYGSETPRQEQAIII*
GCA_002368075.1	AP018315.1	117	cas_type_other	AP018315.1_35	COG5551	Cas6	34860	36002	+	AP018315.1_34859-36002(+)_1	MPRAAASNRRKAPAKNTPLEWAENTELIGLVFDLEPATSASLYSQYTIALHAWFLDQVRQINPTLSAYLHDGESEKPFNISALEGQLVPTGKQLQLQANNTYHWYVNVFSQPVVQFLKQWLTQLPSTINLRDAELQIKQINIVNPPTTYQQILASSTQQHNNINLSFISPTSFRRKGHHFPLPVPINLFHSYLRRWNDFSGMPVEQDAFLEWIDENVIIHKHSLESVKVAAGKRGSVTGFTGAISLGLAKNALANIEFTQLFYALVQLAPYCGTGHKTTFGLGQTSLEWIEPKSNISSEITTNLLPERIEQLTEIFTAQRKRTGGDRTEKIATTWATILARREMGESLQIIAQDLEIPYSTAKTYVKLARRMLKDAPSNV*
GCA_002368075.1	AP018315.1	118	darTG	AP018315.1_112	darG	DarG	113332	114381	-	AP018315.1_113331-114381(-)_1	MIEIKQGNLLTEPAQALVNTVNCVGVMGKGIALQFKQAYPENFRQYEKACRAGQVQPGQMFTVATGNLFNPLYIINFPTKRHWKGKSKLEDIKTGLVALVAQVQQLNITSIAIPPLGCGNGGLDWSEVKPLIESAFAALPDVQVIIFEPSGAPAPAQMPVASKKPNMTRARALFIRLLELYGIPGYELTKLEIQKLAYFLQVAGEPLRLEYVKHKYGPYAHNLNHVLKHIEGYYICGYGDGTAKAENAEIYVLPAGREAAQAFLANEPLAQERLERVSNLINGFETPYGMEVLATVHWVGTHETNPAQNSEQAIELVHSWSDRKRTIFKPQHIRKAWQRLEQQNWLAAK*
GCA_002368075.1	AP018315.1	118	darTG	AP018315.1_113	darT	DarT	114591	115220	-	AP018315.1_114590-115220(-)_1	MSTPIYHITHIDNLTSIITSGGLIANSKLKIQQTNYLDIAHGHIQDRRATTKVPCSAGGYLHDYVPFYFAPRSPMLYAIHKQNVDSYSGGQQPIIHLVSEAHTINSLKLKFAFTDGHAIMAYSEFYDDISDLQSVIDWELMKSKYWANTPDDPNRKWRRQAEFLVYEYCPWNLIQQIGVINKTIAQQVQQILNQLNIETPVNIYPSWYY*
GCA_002368075.1	AP018315.1	119	viperin_solo	AP018315.1_8	pVip-near-kinase	pVip	5622	6455	-	AP018315.1_5621-6455(-)_1	MKPISVNFHLWKPCNYHCRFCFATFPDIEGALTLNDAKRLLFLLREAGAEKLNFAGGEPTLHPNIGELVAESHRLGFITSLVSNGARMTQLLEKHADKIDWVALSVDSASEAVQKNLGRGNGDHVIQSIALFDKLHQYGIRIKLNTVVTRLNHQENMSTFVRRVSPERWKIFQVLPVQGQNDGSVEELLISPQQFQEFVERHQPLINEGFQVIPESNDLMKDSYVMVNPQGQFYNITKNNGHSYSSPILEVGVGAALAQVGWNTDAFLRRGGIYSWK*
GCA_002368075.1	AP018315.1	119	viperin_solo	AP018315.1_9	VakA	VakA	6492	7124	-	AP018315.1_6491-7124(-)_1	MTKFPFLAFEGLDGAGKTTLAQLFAKQQNFHYYSSIPPELITLREQIATTKSPISTFHFYSLCNILRSCEYTLKLNDLGVVADRYVFSTLAYHSLLMKQDLSFYLKILQSEQKFLLPDVIVYVTASQSIINQRIIQRSQKVPMQWYGDKVSIEYNLDDSYKHIFGLVNIPIIQIDTTNSNPEQAYSNLCYELHKISESIPVIRSINFDVN*
GCA_002368155.1	AP018180.1	1	DMS_other	AP018180.1_3038	PbeC_00023	PbeC	3831173	3833155	+	AP018180.1_3831172-3833155(+)_1	MIFLELVLQNFGPYAGKQVINLDPRNYENSRPIILLGGMNGGGKTTLMDAIRLALYGHRAQCSTRGNLSYSDFLTQCVNSKTDPVEKTRIELLFEHIENDKPVKYRVVRTWEKNPKDGKDHLGILDAHEWLDTALVNIWDEYIENLLPLGISNLFLFDGEQVKELAEQEIPPPIVVEAISGLLGLELADRLAVDLDILINRKRKELADTKDLANIEEIEDKLKALQDEYHQESQSITSLQENLTAAEARQQEALHKFISEGGKIAGERSQLDKQKQERIRETETIRQSLCDLAAEFLPLGLITLLLNEAYKQGEEEFRIQQAKVAHNLLIERDKKLLNLINQLAIEQAAVSQIEEFISQENQDLDNAAIAEPWLLADTETLHQLDNVIHHHLEYAKTKAKDKISLLNSQEEEIITLERQIQTAASPEEYQRLVDELQQAQQQVAESKAAWEITKRRLDELATEIDNTKKDLEKYSETNIDRKNREHIITSAAKVQETLKLFREKLTLRKLNKLEVEVTECFRYLLHKSDLVHRVAIDTNTFSLSLYDLNGKPVPKHRLSAGEKQLLAIAFLWGLARVSGRRLPVAIDTPLGRLDSSHRSNLVERYFPSASHQVILLSTDTEIGEKEVETLRENEAIAHEYLLKYNSTTRQTTVVANKYFF*
GCA_002368155.1	AP018180.1	1	DMS_other	AP018180.1_3039	BrxL_00003	BrxL	3833202	3834650	-	AP018180.1_3833201-3834650(-)_1	MNSYEEITYNNDLVREVFGNLCIDKTRLPSSGLSSIGLPSFVAEWLLDKIVPGSGTLTSIELEKVNNFIKKAFPRKDDRNEIIFDLTQGEIRKLIALMQVRIKLEQGGKTIPEPLAQIPALNLDECSISTEIVERYKILLRQGIWGKITLSMLPEGQVEVMGFEPFQCSQVDLQSYAECRSKFNTQQWRDLIFCSMGFNPQHPSYNQEAKTWILARLLSLVESNYHVIELAPKGTGKSFFFENISSKVSLISGGKVTPAQLFINGRTKEVGLLGRHQVVVLDEVQSLTFDNPEEVVGPLKNYLASGRYNRSGFADISSDCGLVMLANIELDEQLQPRNEDNLIANLPKFFSETALLDRLCGIIPGWKIPKFQREMVAHQVGLKMDFFGEALLSLRQDNRFISYAKKHTHFEKTVKVRDEDAILKSAAGFLKILYPHLELTLMDYERDCLEPACKLRQAIRSSQYYLDDEFKQLGREIYVEAK*
GCA_002368155.1	AP018180.1	1	DMS_other	AP018180.1_3040	PglZ_00008	PglZ	3834637	3836829	-	AP018180.1_3834636-3836829(-)_1	MSDQHIILDPTGLYDIPSGYKPITTEVEWIQFFGVSNTPCWVKGERLCKWAETWLIAWNRREEIAEIKQHPRYKLTKLFDTVTLPNEWTDEQLLIFANKLDFYAQDNPIAHFLAENIPNINGQIWFTEPSISHLATWLAILVPQEYKPFEQVWQQQFKEHELATYYQTEDKLLLLRRWLGIAEPVVNDIGKYPLQIPDSLTQEFDRYWEQLISRTEGKILDTLPTNQVGMERIANCAAKIFGNRPHWMNRVREAKVTPYLSYQQQQELSLNKRPPEPQLLTLDATPQQALDWVTKEYLPFRRWEVIKQPASTTKKSESLATSFVEWILQHYPQMQVESVENSYLNYSVASKVQNLCRESPILWVVVDGLGWLDHLELLSLLTNNYKLAVETAIEPRFSILPTKTEYAKWSLYAQLLPNDAAWVADAGKAFVKMGMGNRYTDGQVDRLYSALRKKAHQLYCWDTDEFDSLCHNQKDWQSFYELDRPHTLEGIAKKIDYCVQQYPNPEELRIAIASDHGQIMGTCEKITHCPPGLKPEGRMAIGKTDDSRFVVLESDRYSLPHDISIVKGSASFSSFSYTNDKKIIGSHGGLFPEEVVIGVSILRKSIQRLPVVVSCFGEGKAKQSGELKITINNPNSVPLTNLCLYIQELPTFQQGKLLEQEILAYQDCKLTVIIPEVPELPPNQGNELFISGELTFQFANTETASAAIDPKSKIVIKQIFTSGFDIDEFL*
GCA_002368155.1	AP018180.1	1	DMS_other	AP018180.1_3044	DndE_00001	DndE	3842904	3843290	+	AP018180.1_3842903-3843290(+)_1	MESPIERFKLSQTAKDQLLKLRRSTKIDQWNILCRWAFCRSLAEPTPPSPVPIPQDSNVELTWRVFGGDMSDILLLALKQRCHNDGYATDKETLATQFRLHLHRGIGYLAGDPNIKKIEDLIELALKD*
GCA_002368155.1	AP018180.1	2	DMS_other	AP018180.1_3282	HEase_00029	HEase	4102169	4102648	-	AP018180.1_4102168-4102648(-)_1	MDTKLKGDIAEQAAILHALKRGWGVLKPVGDRLPYDLAFDIEGTVLKIQVKYAWFDQPSLNYVVDNRRTKTNRRFMRREAYQTADFDFALVYIEKLDIFYIFPVDVFIGYGSEIHLVETEKRQRKPRSAQYREAWELILQAVSKENCVCSPVSFGEAGF*
GCA_002368155.1	AP018180.1	3	Dynamins	AP018180.1_2934	Dynamins__LeoBC	LeoBC	3700349	3702559	-	AP018180.1_3700348-3702559(-)_1	MQPQYQDYQELINSLKSASTLLGLDSKSQLHQDVTAISNYLANPNFQIAVFGPFNHGKSTLLNAILGNRTLPIDLIPTTGAAISVKYGTDLQTRIILKDGTAIERDGTEILQQFAILDGNRQMRQDVASVEVFCPHPFLARGIELLDLPGTNDREAQDNLVRDRLLTTDLVIQLLDARKLMTLGERENLRDWLLDRGIKTVIFVANFINLLEPDEQQQVQNRLLFVAESFRAELPPGFSNLYRVDALPALRARLKGDVALATSSGLTTFEAALQNIVGILQQNRGTVRLPRVQAIASQIQLNLKAKIDPLLSEVSSFDDKQTAKIAIKQKAANLIQQGLNKSIDELRNWLNIDSLLKKYQTDATVAIAENKFKNWQTDILKKDLTELQRSIMKWLYQAYEFFQEERPEDLLIPLPSEPQINLPPKPNNSNDLSETGTVAVGSGIGWLLGGPVGAAVLGSISYLLNKNIQDADDKSAKESYHQQVAQICINATEDYFTQLSNQGLAILAEYEPKAKKVIRFVGSQEPLEIANKRQNLQQLQNNFNQLLQELNKAKIPANYQPYREIPKYKPYTPPAEPEQKTYAKVEEKVNDSASSTYRSSTHRVNTPPPPKASPSPNPAEVEAKFRNWELDEEIARMKAEMRSPGYQANKQSNTNQNNNRSQQPKTQAEKDKITRAYSVLGLQAGVSLAEIKQAYKALVKKWHPDLFVNQPQLQKQAQEKMRLVNEAYTILSEKSQ*
GCA_002368155.1	AP018180.1	3	Dynamins	AP018180.1_2935	Dynamins__LeoA	LeoA	3702654	3704735	-	AP018180.1_3702653-3704735(-)_1	MSNQVATDQFINDLERVAQVRSRMADCLSKLADTINQAELVGESSSGKLSLERDIEDIAAASKNLKQGVFRLLVLGDMKRGKSTFLNALIGENLLPSDVNPCTAVLTVLRYGPEKKVTIYFNDGKSPQELDFQSFKYKYTIDPAEAKKLEQEKKQAFPDVDYAVVEYPLTLLEKGIEIVDSPGLNDTEARNELSLGYVNNCHAILFVMRASQPCTLGERRYLENYIKGRGLTVFFLVNAWDQVRESLIDPDDTEELNAAENRLRQVFKANLAEYCHVDGQNIYSERVFELSSIQALRKRLKNPQADLQGTGFPEFMGALNTFLTRERAIAELRQVRTLARQTCNHTREAIERRLPLLDKDVDELKERIESVEPEFKKLTNIGDQFQKEIINTRDTQARTISESFRSYVLNLGNTFETDFLRYQPELNLLDLLSSGKREAFNAALQKAFEQYITDKFSAWTLTAEKDINTAFKELSRSAAQYGASYSQVTDKITEKLTGQQVKVHSTGTPEDDKSPGWAKWAIGLLSLSQGNFAGVALASAGFDWKNILLNYFTVIGIGGIISAVTGIFLGPIGFALLGLGIGVLQADQARKELVKTAKKELVKHLPQVANEQSKTVYDAVKECFDSYEREVTKRINDDITSRKAELDNLLKQKASQEINRESELKRLKNLQEAVIEELRKIEAAYSNLLAYYS*
GCA_002368155.1	AP018180.1	4	Menshen	AP018180.1_3196	Menshen__NsnC_2507451963	NsnC	4020128	4021111	-	AP018180.1_4020127-4021111(-)_1	VDFDLILNELSLLHPAPNEQVAQQRMSDLIKTIKAVKAQGVKVSLRTKEDFHTIILAPNYPLRRWLNDAEQVERIFIKTLATKAPFSSDIVNSEIQDIENNASLSEFRYQGELAIGLGIAYVLNTITINTIAISLLSQECWDCNRVKLEFRCLDEDGEIISEIVEIIHASRSSHVQEHAGLIQQNQERIYQEVSNGVKLWERRRELFPNLEFCDAVRKQLENILTRQLELQPVINILLELQKCCQNWNSGYFNLEGYSIEESGESEPTLKKYGKERTFLCPDGQERLFERHIKLRFCNWRIHFFPIKTGTIIIGYVGRHLPTVKYKT*
GCA_002368155.1	AP018180.1	4	Menshen	AP018180.1_3197	Menshen__NsnB	NsnB	4021115	4022242	-	AP018180.1_4021114-4022242(-)_1	MINSLKLTNYKAFENQLLEFKPLTLLSGLNSTGKSSVLQSLLLLRQSYQQELLPNIGLALNGEFVRIGTAQDAFCERAKEDYLGFEILWNDGKKGIWRFIYDPIKTDADILNNLDSQFSIDAGVYKSKSVFNKRFHYLQAERLGPRTSYDMSDYQARRLGQIGSRGEYTAHFLAINQDRDVLQSKLRHPMAKSNALSSQVEGWMREVSPGTRIKINSNSDMGLMSLQYFYGDSNPYRTTNVGFGISYTLPIIVAVLASSPGTLILIENPEAHLHPKGQVKMGELLSLVASCGIQVVIETHSDHVLNGIRLSVHGGKIKPDDVQLHYFQRQEKQGQSVTEVVSPRIDRNGRIDKWPDGFFDEWERSLDVLLEPAGD*
GCA_002368155.1	AP018180.1	4	Menshen	AP018180.1_3198	Menshen__NsnA	NsnA	4022239	4023378	-	AP018180.1_4022238-4023378(-)_1	VTDLNNYNAELADKETLEEEDKEEEDEKVTFQYDPEKINIVTREPTIEQLLRRIDEEALDLAPDFQRQANIWTPEAKSKLIESILIRIPLPAFYIDATNEDKWVVVDGLQRLSAMKQFMIDKTDKRLKLAGLEYLKDLNNKTYDELERRYQRRILETQVTVYLIEKGTPLQVKYNIFKRINTGGVRLSNQELRHALNPGKATKILADLASYPEFKRVVNLSESKRKRMDDREFILGFIAFYLISYKEYQDETRDSFLSKALSKVNSLSQEEITKLETAFKKSMIAAFDIFNGNAFRKISRKNTRKFPINKSLFEVWSVNLGKLDIQNIEILKERKKELIDKFIKYVDNDTEFLLSISQAANKIEHRFETVEKIIQEVLS*
GCA_002368155.1	AP018180.1	5	Mokosh_TypeII	AP018180.1_793	Mokosh_TypeII__MkoC	MkoC	987935	991315	+	AP018180.1_987934-991315(+)_1	LKATRKIDAILNAWFDYIALDDYSNARVEATNNQKIVKQPGVRLLGNHVLIDRDIFSELQKKTPRGQQNQQESLWVLSFPQVVNVENGKSYFCPLFCLDITSIFQGAYQEQGWNLDSLTLIEAGENLATFLKLDDEQCEQLITQDGLQRFLETTFGVEFQTYEQWMQQIVIPPYQIKKQPYLFEFTGAIYSRNLKQDLKEIKSSSKKWTEGDPAYEYLFGVPQLPKHEVTYMGAFPIHAPTNSQSTALKHAQTQPLTAVQGPPGSGKTTLILHVIAQQVVNRALDLIEKEKNINNLTVVTSTNNQAVDNVIEKLDKWLNNASLEHKFIYLKGGSKNNIQSPGGAVEYLQNAINYLQQNSFDESRYNSLKEKIKQIKYNFLAEESNYLEARQQRLLDEQQLAKLQNKIQTFRQDLDENLENRANFQRRASDLAEYEQLPIEAYRKINLRFENALRQLPEGRLSWWVRLWRWITRNTEKNIITKAVLACESAIENTFSTAFRVGNPTTRSELVIETRLVRERLDKADELESLQARLQEISTNILYTEEQINKASSNLTTLENRLANSLEDFYTTFPNNFHDTHQEIFLLSREFLTQQALQSKNEVKKTLELYSSFLSDSKNWKYKYTIAENLDEHLKNLSLIFPVVTSTLLSIRNMLPWISECIDRTIVDEAGMIDLHKTFPVLVRSRKAIIVGDPLQIEPIITLSNQTRENYRQTSFLDKGLTEIDYHRYSPEEEYSATTYHRAAGASGEDNDKGQGICLIEHYRCQPSIIKYCDTIAGYGLEVKTELVDSKLESNLIAYHVEGNSHNKVNYEEVIAVCDIIQHLLKQDYLLEDIGVISPFKVHANALKDAITRKHPNFNKKSVGTIHTFQGSEKKVIILSTKVCQTQDNVNWINQRPNLLNVAVSRAKELFILVGNLYRLEKGSLTRQLVEHIRENGLILEYKTEAEISQYSEPKLGTTTVYDCDHLRIFREAFEQSEKELIIITPWIRGSESRRFINDVVSVLERGVIVAVIYGKQDKEGGEDDNNDRAIENNLRELFSQYPDSCFTRLGQDVHSESDGTNEKILVCDTKFAVVGSWNWLSHPYRQSCRKLSINPKAPIRRETSIQIFEPSSIEDIKTRIYQLIR*
GCA_002368155.1	AP018180.1	6	Mokosh_TypeII	AP018180.1_4842	Mokosh_TypeII__MkoC	MkoC	5993107	5997615	+	AP018180.1_5993106-5997615(+)_1	MNKTKVRIYELSKEINVDSKKLLVICQQLNIVAKSPSSTISEFEAERVRKAAQPAVTKVATTRKTSSLKMKMASEDWGYMFVNSTIDSLIRHLAGADAVAEYPDFSERREYAHELMWECVGQNPCLFYLRRKGAGRAAKEEIWELIIATDSENSKLPLRLQKLGKTLGFKAAVHPNGYEGIRILSAYLLPITRGNNDAYAVPLRLRLLPNHEHHIGIPSTIFTQLKNTPICGDFVPTEEQLKAWKAFLQIEEKIAQARQFCVPYRNHNYNFKRRISFQIDINSATLDGSPENLLDVENFWERVRKAKNEDLKLFETAPTGRNWQQSRLLGSLEEIDIKNRIISVRLERDFADYITSGRYQLPDTGFLCFEAVGDIKQIQRKKKALDDLNNGRTQNPYLGNFLFDAAQARPIHKTVELPVEDLLLSSANPGQKAAVETVLSAEDLVLIQGPPGTGKTTVIAEICYQVALRGGRTLIASQANLAVDNALSRLVHNPVIRAIRKGRAEKVGEEGQAFLEDQVIGTWLDNTASDCETRLSNRRQNLENYRQLLAFYPRFKAYIQLEEEFQVNQEELTHKEAKLQVNLQQQEALYHDALAKKTEIETLISGLENLLDSPSIVNWEAPEITNFLPHLRPYTEGNTLVKDFLVNVAKAITLTDKLGFLRPQCGAFGLAVWLRETVAKGIPDFKTALIYAQSATVAMLEVAAAVQVFKQHSSNLQQLQKDNQQFFSKQHSLQQTIQNWETRKQELETVIVAVKEWKATANTRLSEILNNSRQTNQPLTLELMQLPPGLVMLANSLKISLMPSNYTVNLPDWDLLTKAIAYEIEGEYSDRKGRQHSFSYFLQQNFSKIPVVLKTSDCTQWQEIAQQLNNYQYLTQNQRKTIVDATQLLLNRIQQTYGALWEANNSETTLTKITQELIESILNNARQCVFKVKTEIEQHLQNLERQLNELHNHETAPQQILNIQNNIEAARQDANVKLARAINTLQELNQQPNIPQQLRTLVDQYLTTQAKIWEHPQEFSKHVHAWINQLSQLENLITSLEPFAVLENIKFSLIEQLTILQEETTIVQQQIETLKVKLAKISEQTQPEELSATLLLERNWWQIEWQGISDKFKIQTSTTDLYNLEFLRSIKSQFDAFQEQLTQDEAYLNRYGNFIQDWIEKVRNPSERDRHDLRQVYLDNANVVGITCVQAANRDFSEEFQCFDVVIVDEVSKCTPPELLIPALKGKKLVMVGDHKQLPPMLDTSTLEEVVQEIGSSREELQFLEESLFKSQFEDADQSIKQMLTTQYRMHPNIMGAINQFYEGKLECGILQPDIKRAHDLAGEIVQPQHHLLWVKMPKEDTFQEQREGTSLFNLQEIDVIEALCQQFENSWAAKVACGEPKKEIAVITFYGAQLRKIDERLQSELFPSLQIRTGTVDRFQGMERPVVIVSMVRNNNKGDVGFAKKPERVNVAFSRAQELLVIVGCHDLFTKQPGKVGNMYSEVANVVSHHGGFVDVSHILK*
GCA_002368155.1	AP018180.1	7	PD-T4-6	AP018180.1_634	PD-T4-6_WP_148765916.1	PD-T4-6	793844	795223	+	AP018180.1_793843-795223(+)_1	MICCLNPDCPNPQNPDGSHFCLSCGTGLVYLLRNRYRIIQPIGRGGFARTYLAEDIDKLNEKCVVKQLVRGQFYSGGGSDAQKKATELFEREAKRLQELGKHDQIPTLLAYFKENDYLYVVQELIEGQNLLQELKQQGVFDETKIRQLLNDLLPVLNTIHEQQVIHRDIKAENIIRRQHDGKLVLIDFGVSKQKTEAANTAPGTIIGSLGYAPIEQLQLGTAYPSSDLYSLGITCFHLLTNVTPSQLWMKQGFSWTNNWRSQLSQPISQELALILDRLMPENHEQRYQSAQAVLLDLNVQPGLNPKVPHTIFSPEQLFQSRGRIPQQTNQSVSHISLQELLPGAVIVGTGSSFLAIVLLSFLGTTLISSGLWLIILGFVIFIQSRPLFEKSYLFLIALLTNLFIVFIFQRWQIINPLRSGINGLIVAVLLIILSGLLAFILLGTSQLMNKLMSKYSNPK*
GCA_002368155.1	AP018180.1	8	PD-T4-6	AP018180.1_684	PD-T4-6_WP_086836475.1	PD-T4-6	849718	850749	-	AP018180.1_849717-850749(-)_1	MNTGISKILGGRYEIVALLGEGGFSRTYLANDLFQSGVQYAVKHFTFSSSNQNEVVTAKQLFQREVTILKNLNGHPQIPKFYEYLEENQEFYLIQQYIQGNTLSKKIKSRQKLEEPEVIKILDKLINILLFVHSNNIIHRDIKPDNIIVDDHDNLFLIDFGAVKEIIVKNTRLQKPGTQIYTQGYSPVEQMRGYPQFNSDIYALGMTAIEAITGLEPQALTIDSLGEVVWRDKADVSNWLASILSKMVSYESSARYQSVTELQQAFNLSLSATKLPNTKMMAASLNPYSTSGESISNIILYLILSLLSIIAILYAAGLLPEKRDNELKKQQSLLPETALIMDV*
GCA_002368155.1	AP018180.1	9	PD-T4-6	AP018180.1_2482	PD-T4-6_WP_214431164.1	PD-T4-6	3143270	3144652	+	AP018180.1_3143269-3144652(+)_1	MKLCPNIGCLYAYNSDTARFCTKCGKPLLLKDRYHLLQLIGRGGFGITFLAVDEHHPQKPKYVIKQFCFPENNGKGFDKAVELFRQEAVRLSELQHPQIPELLDYFEHENQLYLVEEWIAGQTLAQELQQQGVFSETQIWELLKDLLPVLQFIHVRQVIHRDIKPENIMRRSSLAGKGKDLVLIDFGVAKQITATALLHTGTTVGSPGYMASEQMRGKALPASDLYSLGVSCIHLLTGISPFDLFDDTSDRWVWRDYVPNKGKINTRLGNILDKLLQNALPQRYKTAAEALQALNSAIKLESSPSVLKKPASSFNSQVGVDYSQLRDLLAAKQWQSADKLTWVLMCEALKKPSGSYLFTSDIENLPCEDLRIIDELWLKYSQGRFGFSVQKQIYESVDGDYGKFCADVGWNLPRATSPILLQQLSFHLSAPMGHLPSHIWAGGTQVGRQISALVEKLARC*
GCA_002368155.1	AP018180.1	10	PD-T4-6	AP018180.1_4824	PD-T4-6_WP_086836475.1	PD-T4-6	5972302	5973360	-	AP018180.1_5972301-5973360(-)_1	MGLDVQNGYQGNIPVNKYPDFSQQGYQVIRELGRNRQAGRTTYLAHALKTEQKIVIKEFRFANAIPDSSVVKAYKSEIAILQQINHARVPRYVNSFATSAGFYMLQEYKNAPSLVSQYSFHPEEIKKIAISVLEILVDLQKRVSPIIHRDIKPENLLVDRQLNAYLVDFGLARNKGAKMTLSSFAVGTPGFMPPEEQFGYPLTEASDLYSLGATLICLLTNTRSVNISQLIDDRYRFKLQKKMHQINPYFKRWLMKMVEHKRQHRYANAAVALEVLKTIPVLGKPTTLENLVTSVKSRKKMFVLGLATIGTIATAGKTLMIAQSENTNKQALEARECHAFNVIVNCLNKPSH*
GCA_002368155.1	AP018180.1	11	PD-T4-6	AP018180.1_4849	PD-T4-6_WP_214431164.1	PD-T4-6	6007946	6008893	+	AP018180.1_6007945-6008893(+)_1	MLYCPNPNCSNTFNPDSNKFCLRCGQILTPLFRNRFRVIRLLGEGGFGKTYEARDVDKMDEPCVIKQFLPQVQGTAALEKATELFKQEAKRLYDLGEHPQIPRLIAYFEQDQRLYLVQEFIDGHNLLQELQQQGTFSEAKIIQLLKNLLPVLQFIHEQGVIHRDIKPENIMRRHKDGQLMLIDFGVSKQAIGTIIGKVGTTVGTHGYAPLEQMRGQVFPASDLYSLGVTCIRLLTGCLPNQVGNDELYSALRSGSIWRIYFPSSKSITLVPVLDNLLQDDVTARYQSAAQVRQVLDASNFRSAVGIDYKVLQELL*
GCA_002368155.1	AP018180.1	12	PD-T4-6	AP018180.1_5167	PD-T4-6_WP_083882641.1	PD-T4-6	6391923	6393320	+	AP018180.1_6391922-6393320(+)_1	MEVYCTRPRCPRPQNYFADLDDHTTLKTAQQKYCTACGMPLMLDGRYVPIKLLGRGGFGAAFLALDRRIPGMRQCVVKQFQPTGNLTSTQLHLAQQLFEREAEVLAHIGNEHDQIPDLFAFFPITVQGLQPGQQDQFFYLVQEYINGENLEEELIKKSKFSEQEVFEVLQEILKVLKFVHERGIIHRDIKPSNIMRRRDGKLFLLDFGAVKQVTNSPAGASTGIYSMGFAPPEQMAGNQVFPSTDLYALAVTVLTLLTGQEATKLFDGYSNQWIWRTLVNVQPRLAEILDKMLLPAANQRFQSAQEVLDALAGINTSKLTPPTQISPKLRKSPPGKSSRAAVSQSLPPVAAFSTWELLAGAAFSGFEGALIAIAVFSLLNNLITTLSISALILGMLIFAQTRRWIEKLDLLIIPGITFAIIFFLPLLRSELGIQQVVVLAVAAALVSIALTALFRLIYKLLSLIL*
GCA_002368155.1	AP018180.1	13	PD-T4-6	AP018180.1_5212	PD-T4-6_WP_067834564.1	PD-T4-6	6445096	6446715	-	AP018180.1_6445095-6446715(-)_1	MLAGTTLQGGKYTLNQEIGRGGFGITFKATHHYLGQEVVMKTINERLRQHPDFAKFERQFQDEARRLATCVHPNIVRVSDFFVEAGLPYMVMEYIPGDTLGDAFVLPGIPLPEATAIHYIRQIAAALQVVHNNGLLHRDVKPDNIILRQGTQEVVLIDFGIAREFNGGVKQTHTGMVSEGYSPIEQYLTQAPRTPATDVYGLAATLYALLTGQVPMPALLRDREQMPSPRELQPHLSAAVNQAVMRGMAVESRFRPATVGEWIKLLPGDAGTVTSPSAPTHTVATINLSLQEQENLFGNTGKKPITVPTTLKDAREIAQKLAKSKVFLGTSVAVIAATAGFGITSMLPKSQPQPQESSPPLFSQPTQEQTPQTPVADTTPSPTSEEAKTSTSSEVRPVSTSSRRRRYRRVYQEESAQTNTNKTSQEETSSNRSSEQPAPTPSPSATSSLVEKLRAYQSSRKSSPAPAVNNSPSTKKDSAAPRTEKQSNPVVIPASPAADTKRSDPPAVVVPTQEVKQNSSSDNSPKVEKSTEKPVEENN*
GCA_002368155.1	AP018180.1	14	PD-T4-6	AP018180.1_5381	PD-T4-6_WP_086836475.1	PD-T4-6	6658728	6659798	+	AP018180.1_6658727-6659798(+)_1	MKYFHESILQQTRLSQMCGTQELFRDRYEIVRILGRGGFGITYLAKNAILPGQPWCVIKQLSPKVTNTSIWEKAYERFEKEAQALAKLGSHPQIPMLLDYFEVNGTFYLVQEYIHGYNLAFDVKRNGPKKEAEVKQFLKEILPVLEYLHEHQIVHRDIKPQNLLRCKYDQRFVLIDFGAVKEELADVCENSLDDATCTFVGTIGFAPPEQFSLHSVYASDIYALGMTCLYLLTGKGPLEFAYDHNNDEVCWQQEVNVSSSFAKILGKMLKISLKERFQTVDELKRALELEEYAPALTECLAIQTPRVINKTKAKEPTSQMYLPSIQRTAIAIREWKEKRREKEAYNNLKQCLHNVK*
GCA_002368155.1	AP018180.1	15	PDC-M38	AP018180.1_2427	PDC-M38B_WP_144863733.1	PDC-M38B	3071703	3072338	-	AP018180.1_3071702-3072338(-)_1	MSNICKQDTDKVLLVEGIDDCHVVMALCAAHQVPENFGIYECNGDTKVLKRLNALIVRPEPPQIIGVMLDADSPSLEGRWASIKGKLRHYSYKLPEIPDIDGTIVEGAADEPKLGFWLMPNNQDSGKLEDFCAELAEPTSLGFARECVEEAQAKKLTTFKELDMSKAVIHTYLSWQDEPGRPMGQAITKQALRPHTDIAIRFTNWLTRLFI*
GCA_002368155.1	AP018180.1	15	PDC-M38	AP018180.1_2428	PDC-M38A_WP_049069173.1	PDC-M38A	3072344	3073468	-	AP018180.1_3072343-3073468(-)_1	MLESFQINNFRLFRHLEIKRLGRVNLIVGMNNVGKSTFLEAIELYASNASLMTLLEIVESRQGAWVSEAQPYSQNFLGHPIRHLFFNHKLPEIGAEGIVLGEVLSNSKIHIGVAAYQNKYDDKGVMRIIRIKDDQMQEDLSNIEIFLVVEENEKTRRLFSLDRELREIKRSSKVGYERQDSEFKYIWQFVSTENMPNRKLAALWDLTSLTDLESEVISALKLIEPRVSGIAFVEDISKGRNSDNRIPLVKINGIDEPLPLKSMGDGMNRLFQLMVALVNAKNGILLIDEFENGLHWKVQPKVWDIIFNFSERLNVQVFATTHSRDCIQGFDSTWNKYPSLGAFFRLESKDHLIKATEYTSETLTDAIETDVEIR*
GCA_002368155.1	AP018180.1	16	PDC-M45	AP018180.1_4426	PDC-M45B_WP_196864473.1	PDC-M45B	5497782	5498426	+	AP018180.1_5497781-5498426(+)_1	MEIFTIGHSNHSIEAFMTLLQKHGITALADVRSHPYSRYLPHFSQLPLKAALVNAGISYVFLGKELGARPNDLTCYVDGKALYEKIAATQLFADGIQRLIKGAETYKIALMCAEKDPITCHRAILICQKLRSLGLTINHILSNGELESHAALEDRLLELHQLREPELPQQIQLSLFENISLPEASTMQYSRAESLHKAYHQQGEQIAYVEKTEK*
GCA_002368155.1	AP018180.1	16	PDC-M45	AP018180.1_4427	PDC-M45C_WP_211982960.1	PDC-M45C	5498429	5498875	+	AP018180.1_5498428-5498875(+)_1	MSNSINLFTIGFTQKTAQQFFDTLVKSGVKRVVDTRLNNISQLAGFTKRGDLEYFLRKIGDIEYVHILDMAPTKDILDDYKKNKGDWETYESKFLALMRDRQIEQKVSPQLLDGSCLLCSEAKPHHCHRRLVAEYLRDKWGNITISHL*
GCA_002368155.1	AP018180.1	16	PDC-M45	AP018180.1_4428	PDC-M45A_WP_157009827.1	PDC-M45A	5498885	5499673	+	AP018180.1_5498884-5499673(+)_1	MVQIICLANSKKYGDRCIAGIEITTGKWIRPFSNLEYGQIPVNMCLVDDEEPKSLDILEIPLAATGLGYEYENRAILHGKWQKIGQATVSDLIPYCEGEIIHSQWLNSVPLSFIQSLPYEQRRTLQLIKTTKFHLYKYHHSGKWEADFTTSSGESMRAKITDLNLIEKLNTGTRIPHECLITISLSQPWRKTDLDEFACWKLIAGVIELSSYDLILWEMQRLGWSIDRGRYYLKQTYNKRSRRELTNTEIAQFLHYLKSLKA*
GCA_002368155.1	AP018180.1	17	PDC-S03	AP018180.1_1377	PDC-S03_WP_223048435.1	PDC-S03	1738603	1739229	+	AP018180.1_1738602-1739229(+)_1	MTTAINQPIQQKPLSFDEFIARYGGDNRYELIDGEVFDLEPTGLHEEVAAFITAKICVQIDATGLHWFVLQRGLLRPSNIGMTAFRPDVAVVDRDELTKEPLWSDQSILTLGSSIKFVAEVVSSNWQNDYARKVEDYAVLGIPEYWIADYAGSGGTRHIGKPKQPTLSICTLVNGEYEIQQFRGNQTIVSLTFPNLKLTAEQVLRAGR*
GCA_002368155.1	AP018180.1	18	PDC-S03	AP018180.1_1495	PDC-S03_WP_114299349.1	PDC-S03	1902749	1903333	+	AP018180.1_1902748-1903333(+)_1	MVALPDRIFMSAEQYLVWEPTQELRYEYWDGEVVAMSGGTRNHNRVSANFFKLLDDALGDRSCEVYIVDVKVQVEPGQQYFYPDVVVTCDERDTDPQLVQFPCIIIEVLSPSTEAADRGKKFAKYRQSPTLQEYVLVQVTQPGVEVFRRNEQGKWVLSEYSLDDKLRLESVDVEIAIANLYRQVQFETEANPNN*
GCA_002368155.1	AP018180.1	19	PDC-S03	AP018180.1_1565	PDC-S03_WP_223048435.1	PDC-S03	1965143	1965769	+	AP018180.1_1965142-1965769(+)_1	MTQAIQKLVTFDEFVEFLKTQPENIHYELYDGAIIQMPQPKGKHEEIIAFLVMIIMVECHSLKLKYGISNKALVQAENKQSGYFPDILVMNLSNLGNEPRWQEESILTQPESIPLVVEVVSTNWRDDYHKKFADYEEMGIKEYWIVDYLALGSKVLIGNPKQPTITIYSLSDEGEYQGKQFRGTDRIESPTFPALNLTAQQIFSANNE*
GCA_002368155.1	AP018180.1	20	PDC-S03	AP018180.1_2851	PDC-S03_WP_223048435.1	PDC-S03	3605192	3605800	+	AP018180.1_3605191-3605800(+)_1	MTQALPKPITYEEFIECYPNDGKRYELHKGIIVEMPPPTGKHENVTGFLTVQIGFQLLQMGLPYRIPKTAFVKTRDSTYSPDLILLNHENLVNEPLWEKQSTVIKPESVPLVIEVVSTNWRDDYHDKFGDYEEMGIPEYWILDYAALGGKKFIGNPKKPTIFVCKLVDEEYQMTPFTGNNLIVSPTLPQLNLTAQQIFDSAL*
GCA_002368155.1	AP018180.1	21	PDC-S03	AP018180.1_2870	PDC-S03_WP_066630430.1	PDC-S03	3625153	3625731	+	AP018180.1_3625152-3625731(+)_1	MVATPNSSYISPEDYLKAEETSPIKHEYRHGFVYAMAGASNTHVIITGNMFAMLRNHLRGSGCQTYISDTKAHIESINIYYYPDVIVSCDRRDREFDNFLRYPCLIVEVLSPTTEAFDRGDKFADYRKMESLQEYVLVSQTRMNVEIFRRNPEGQWVLYTYSPGDNIHFISVGFDFAIADVYEDVTFEGSQS*
GCA_002368155.1	AP018180.1	22	PDC-S03	AP018180.1_4552	PDC-S03_WP_190837097.1	PDC-S03	5643020	5643595	+	AP018180.1_5643019-5643595(+)_1	MTQAKQQFQSFEEYLSYDDGTEKLYELFNGELIAVPPESGKNIAIAVFLLLKFAAIVGHLRVRPHGLELEVRGEPRNRYPDLTIIRTEHIQQLEQRNTLRLSMAPPLLVIEIVSPGELQRDRDYIAKRIQYQDREIPEYWIVDPQLGTVLILELTGNVYTEFNTFKGENHVCSPLFGELELTTNQIFTASN*
GCA_002368155.1	AP018180.1	23	PDC-S03	AP018180.1_4979	PDC-S03_WP_223048435.1	PDC-S03	6150075	6150695	+	AP018180.1_6150074-6150695(+)_1	MTQSISKLVTFEEFVDWLPENSGLRYELHNGSIVEMAQPVGEHEEVKGFIARKVTVEFDRLDLPYVIPNQAIVRPPEKDSGYFPDVLVLNRANLANEPLWKKESTVSLGASIPLVIEVVSTNWRDDYYLKYADYEEMGIPEYWIIDYAALGGRNFIGNPKKPTISVCNLVDGEYQISKFQDSEPLICQTFPALNLTPNQIFQASLL*
GCA_002368155.1	AP018180.1	24	PDC-S03	AP018180.1_5346	PDC-S03_WP_114299349.1	PDC-S03	6604779	6605393	+	AP018180.1_6604778-6605393(+)_1	MIAAKDKPTNLTPEEYFAWEEQQLEKHELINGQVYPMGIYAMTGGSKNHSLLAARLITLFTNHLEGSGCETATSDLRINIVGTNNYIYPDVSVTCDDRDKTTTQYITYPCLIVEVLSSSTEAYDRGGKFRMYRQNPALIDYLLVSSTSIEIDLYHKNDAGDWLIINYKPGDTIELKSINLNFPIEQVYRGLTLTPETPADIIKE*
GCA_002368155.1	AP018180.1	25	PDC-S03	AP018180.1_218	PDC-S03_WP_114299349.1	PDC-S03	282565	283152	-	AP018180.1_282564-283152(-)_1	MTIAQTQKYYSLEEYLELEVNSEERHEYIDGQIIPMTGGTPNHNQIALNFSGALNFALKRQPYQAFVTDQRLWVPNKRIHTYPDVMIVKTPLEYQEGRRDTLINPIFIAEVLSKSTKSYDRDEKFAAYRTIPGFQEYVLIDQYRMHVEQYFKTENNKWIFSEYEDGDVILSLAAVSFQITLADIYDKVDFNTEEE*
GCA_002368155.1	AP018180.1	26	PDC-S03	AP018180.1_1681	PDC-S03_WP_190837097.1	PDC-S03	2091129	2091701	-	AP018180.1_2091128-2091701(-)_1	MVTTPVTSITFEEYLTYDDGTGFHYELVDGRLELMNPPTIEHFLIVDFLDTLLKSQIKRLNLPWLCFRESGVRTGRNKSRLTDLSVVTLEQAKELMNVSLVFQSPPLLIVEVVSPDSVKRDYRYKRSEYAALEVPEYWIVDPLMAKITVLLLEEGLYEETVFTGSQQIVSQTFPELAIAVDLVLNSGNLS*
GCA_002368155.1	AP018180.1	27	PDC-S03	AP018180.1_2585	PDC-S03_WP_114299349.1	PDC-S03	3264926	3265498	-	AP018180.1_3264925-3265498(-)_1	MVASPDIYLTPEQYLQMEENSDIKHEYIDGYIYARAGALDSHVTIALNLAILVRNHVRGSGCRVYIADMKARIESLNRYYYPDVMVTGDERDRETPAYKKFPCLIVEVLSNSTEAFDRGDKFADYQTLESLQEYVLINTKRQRVECFRRNEQRFWVLQSYTAADKSFQLQSIKFEGTMADLYEDVVFEKG*
GCA_002368155.1	AP018180.1	28	PDC-S03	AP018180.1_2931	PDC-S03_WP_114299349.1	PDC-S03	3698257	3698826	-	AP018180.1_3698256-3698826(-)_1	MVASPDSKYMSPQEYLEWEVRQEIKYEYIDGKVFAMTGGTLPHTTIALNLASALKSHLRGSPCLPYMADAKVAVSEKGPFHYPDVVVSCDERDKQAIQFLQYPCLIVEVLSPSTEAYDRGSKFTRYRRIETLQEYVLIDAEKIGVDCFRLNDRGIWELHPYEAGDEVKLTSVDFRFPIALLYENVQFPT*
GCA_002368155.1	AP018180.1	29	PDC-S03	AP018180.1_5703	PDC-S03_WP_223048435.1	PDC-S03	7064861	7065508	-	AP018180.1_7064860-7065508(-)_1	MTQSLQKLFTFDEFLEFLETQPENIHYELYDGEIVKMPQPLGTHEQIIMFLARMLLLKIVELKLAYDISSKNVLVKPENKQSGYYPDILILNFPNLKNEPLWKQVSTVSNPDSIPLVIEVTSTNWRDDYHKKFADYVRVASRREEMGIQEYWIVDYAALGSKELIGDPKRPTITIYSLSDEGEYRGKQFRGDDTLISPTFPDLNLTAAQIFSASY*
GCA_002368155.1	AP018180.1	30	PDC-S07	AP018180.1_283	PDC-S07_WP_110056698.1	PDC-S07	356691	357116	+	AP018180.1_356690-357116(+)_1	MSETISLLPHKIIGVAVIWNDQEQILIDRRRAGGAMGGLWEFPGGKIEPGETVEECIKREIYEELAIEIAVGEHLITIDHTYTELRVTLTVHHCRHLAGVPQAIECDEIRWVNLADLEQFAFPKANVQIIAALKARLGTGD*
GCA_002368155.1	AP018180.1	31	PDC-S09	AP018180.1_936	PDC-S09_WP_046661845.1	PDC-S09	1186959	1187249	-	AP018180.1_1186958-1187249(-)_1	MGIDEILKAYSEEILQIAAKYGAYNVRVFGSVARGEAKPDSDVDFLVELEPQRTLLDQIALQQSLEALLGRKVDITEPENLHELIRDKVLREAVML*
GCA_002368155.1	AP018180.1	32	PDC-S11	AP018180.1_1146	PDC-S11_WP_052717175.1	PDC-S11	1454312	1455340	-	AP018180.1_1454311-1455340(-)_1	MPFYEIDQNQQKIQRLNPSDFVHEKWLERQHLQPLLRDSPEVIDPGLFIIAEEFSNWEDSKRRIDLLGLDEEGNLVVIEIKRIEDGGHLELQSIRYAAMVSAMNFEAVVHAHQQFLSKSGKDFTNAELEIKRFLDIEEFEEGFISNTPRIILIAPSFSQEITTTVLWLNERGIDIRCIKVNIYNINGSQFLNLEQIIPLPSVADYQIKIREKTNQAVREASTKQRREKTINTLIKYGVLHEGTRVYLMRSPKPELDLKKIEEKAKLATFQLTSQKFKWELDELSYSLSALCKTICEKYNVPVGSGAFPGPDYWAVEDEEKSLSERAKELLEADVSSSFPKTS*
GCA_002368155.1	AP018180.1	33	PDC-S17	AP018180.1_327	PDC-S17_WP_230841048.1	PDC-S17	401709	402347	+	AP018180.1_401708-402347(+)_1	MFALISPEKIQLPPGAVVRLPASWQDYQCLCEQRGDASIPRIKYRDGEVLLMSPLPVHGRDANLLADIAKTLLDHYGREYDAFTPITMTLPEESGIEPDYCFYIDNWQAVSGKKRIEWRQDPPPDLAIEIDVTSYSDIQDYLPYRVPEVWLFKKQQLLIYQLQGTDYQLQTHSRYFPEFDLQNAITHCVQIAYERNTSAAIRHLKQHLKNNS*
GCA_002368155.1	AP018180.1	34	PDC-S17	AP018180.1_2086	PDC-S17_WP_230841048.1	PDC-S17	2636550	2637188	+	AP018180.1_2636549-2637188(+)_1	MLLQLNQLVVPVGHQLLIKDVSWSAYKNILAELGENRNSRISYSQGMLEIMAPLPEHEVSKKIIGNLVEILLEELDIEFWSLGSTTFDQEKMDAGVEPDDCFYIQNEATVRGKDRIDLTVDPPPDLAIEIDITSRTRFNNYQVLGVPELWSWKGNRLEINVMINGKYVASTASAVFPNLPIAQIIPEYLMRSKVEGRNATMKAFRAWVREQI*
GCA_002368155.1	AP018180.1	34	PDC-S17	AP018180.1_2087	PDC-S17_WP_230841048.1	PDC-S17	2637256	2637894	+	AP018180.1_2637255-2637894(+)_1	MLLKLNQLIVPVGHQLLIKNISWSAYKNILAELGENRNSRISYSQGMLEIMAPLPEHEVSKKIIGNLVEILLEELDIEFWSLGSTTFDQEKMDAGVEPDDCFYIQNEAAVRGKDRIDLTIDPPPDLAIEIDITSRTRFNNYEVLGVPELWRWKGNRLEINVMINGKYVASTASAVFPNLPIAQVIPEYLMRSKVEGRNATMKAFRAWVREQM*
GCA_002368155.1	AP018180.1	35	PDC-S17	AP018180.1_2426	PDC-S17_WP_230841048.1	PDC-S17	3071052	3071693	+	AP018180.1_3071051-3071693(+)_1	MTATLIQSPDRVILRNISWQTYQFLVKDFEQQPAMRLTYDRGLLEIRMPLDPHETYRKLLGRLVEALSEELEIEIRSLGSRTCDREDLGRGLEPDQCYYIQNEQAVWDKEQIDLSKDPPPDLAIEVDITSSSINRLDIYADLGVPEVWRYDGQNLIMYYLENQQYQNCIRSIAFPLLTSSEIERFLNLKKTTKENALIRLFREWVREILPNNG*
GCA_002368155.1	AP018180.1	36	PDC-S17	AP018180.1_1618	PDC-S17_WP_230841048.1	PDC-S17	2022865	2023461	-	AP018180.1_2022864-2023461(-)_1	MTTATIATPIKESPLLFEGLTWREFKAVEQLLDRPGYRLSFLDGVLEIRRMPGEPQETVKKRIAALVELYLLMAGFDFTPTGSMTLESEAGAVKREADESYKLAPGRVRPDLVIEVVFTSGGIDKLEAYKRLKIPEVWLWEDGVLEVYHLRDEGNVLHYERVTNSEELQGIDLDLLLRCINMVNHVDAIKTFQQALVK*
GCA_002368155.1	AP018180.1	37	PDC-S17	AP018180.1_2044	PDC-S17_WP_230841048.1	PDC-S17	2579154	2579816	-	AP018180.1_2579153-2579816(-)_1	MTIAASDTPLAKSLPTNITILQGINWDTYQNLVRDLESQPGTRLTYDDGTLEIMMPLPPHETFKKLLGRFVEVTTEELGIEIRSLGSTTWTREDLRKGLEPDECYYIQNESAVRGKDVIDLTIDPPPDLAIEVDSTSSSMNRMGIYAALGVPEVWRFDRDILTILSLVNNDYQPSEMSLVLPMFNAAVLMKFLELSLTMGETSLIRHVRQWVRENLAQSS*
GCA_002368155.1	AP018180.1	38	PDC-S17	AP018180.1_4314	PDC-S17_WP_230841048.1	PDC-S17	5360099	5360740	-	AP018180.1_5360098-5360740(-)_1	MLLELKRIHLPPGQRVLLQDVTWQELETIIEELGEHRAVRIAYDRGILEIMAPLPEHEDDKEIISDLIKALLEELDIEFRCLGSTTFKNQLMTQGIEPDQCFYIKNEALIRGKKRLDLTVDPPPDLALEIDITSRTHPNIYQALKVPELWRFEKGILKINLLQDGNYVESQSSLNFPHLPLIAVIPQYLENSKTAGRNATLKAFRSWLKQHLS*
GCA_002368155.1	AP018180.1	39	PDC-S44	AP018180.1_4592	PDC-S44_WP_071454669.1	PDC-S44	5696871	5697626	-	AP018180.1_5696870-5697626(-)_1	MKFLGIDLGWKSQPSGLCCLELIDGKLQILDLDRKEAIADILAWIDTFVPVAEPALIAVDAPTLIPNAAGSRLPDKLTHKYFGKYHAGCYPANLGLAFAERTVNFGLELESRGFAHAPSIEPQKPGRYQIEVFPHPAIVHLFNLERILKYKKGRLGDRRLELLKLYNYIGEILPTLEPPLHSQTLSSSFLPEIPHTGAALKAVEDKLDSLICAYVAAHWWYWGEQRNLVLGDHTTGYIVIPEESKKFKVKS*
GCA_002368155.1	AP018180.1	40	PDC-S58	AP018180.1_813	PDC-S58_WP_202223243.1	PDC-S58	1015262	1016848	-	AP018180.1_1015261-1016848(-)_1	MLEEFVSLGKWWLPNNPEVVVPGKLSFSPESGATLELIGSFYSSQFQEIGEVDNISLPYELFPDEHESNVASGVELEFIKPKETIILGLLDNHEEISLYRCSGRIGKFEFVKGRTQLSFHVEYVFRKIHFSNEQDIKFKSISVQYSYLKEWIGKSGIQAFVSNEENKLWISYQPPSNIHLTKICNLDLDITFSQIYVNPFDFYLGAIYYTANIEQKTYLTIKNPFNLSLDECVKMLMIFRDLLSFAMTKPTSVIEIKGKTDNNYTNPVRQADGSIKLEEELRETQVIILFSLWNSAKNSQIKISTNDMLFLFRDVENNFGEILETWSNKQERYESVFDLLMTTMYTPNLYLHYGFINIIQALEAYHTNKYEGIYQDRKVYEKGLYKQFIEILNNFPGESVDKENGISDEFRNALKGKLKAQTRFTLQTRLKELLSEVSSLLPDDFIGGINDRELFSRRAADTRNALTHHDKEKREQAAKGQELFQLFHTLKVILQICLMRELNFTNESIAALVKRNRAYQNEWRPSSN*
GCA_002368155.1	AP018180.1	41	PDC-S70	AP018180.1_810	PDC-S70_WP_201568547.1	PDC-S70	1014096	1014587	+	AP018180.1_1014095-1014587(+)_1	VIIVSDTSPINNLAAINQLHLLHQLYGTVFIPEAVYRELTDPNFPVAGSTEVQTFDWIQTCSVSNLTLVEALSNELDIGEAEAIALAVEMQADRVLIDERRGRLVASRLNLRYTGLLGILVEAKSQGLIAQIKPLLDALVNDAGFWVAEPLYNSILRTVNETD*
GCA_002368155.1	AP018180.1	42	PT_PbeABCD	AP018180.1_2888	PbeA_00002	PbeA	3654656	3656137	+	AP018180.1_3654655-3656137(+)_1	MYLTLNRVQQLPGFRLRLPLLRENQGSYQTQKSLPGCPKMPQSLQLRQYQRQAMTSWFANNGRGTLKMATGSGKTITALAIACELYQQINLQVLVVVCPYRHLVTQWARECEKFNLQPILAFENVRNWQSQLSTQIYNLRSGSQRFVTVITTNSTLIGDGFQSQVKYFPDRTLIIGDEAHNLGAPKLEESLPRRIGLRLALSATPERYFDDDGTQSLFDYFGPVLQPEFTLRDAIAQGALVHYLYYPILVELTEAESIAYLKLTRRIGRSLLYRERENGTVGDFEANEDLKPLLMQRARLIGAAENKLTALRKLMATRKDTTHTLFYCSDGSQEVGQRSSLRQLKAVAKILGVELGYKVSTYTAQTSLQEREVLRRQFESGELQGLVAIRCLDEGVDIPAIQTAVILSSSGNPRQFIQRRGRVLRPHPGKERAIIYDMIVLPPDLERETIEVERNLLKKELRRFVEFADLADNAGEARMKLLALQKRYGLLDI*
GCA_002368155.1	AP018180.1	42	PT_PbeABCD	AP018180.1_2890	PbeC_00045	PbeC	3656665	3658737	+	AP018180.1_3656664-3658737(+)_1	MKLTSIKLCNFRSFYGTTPEIVLSGGDVLNTTIIHGNNGSGKTSLLNAFTWVLYEKFSAAFASVEQLVNKRAIAEAKPKQAIECWVEIGWEHEGKRYRVKRSSRVYKNESDFEAGKTQLTMWVGGDDGKWYFPPQQPEDIINQILPASLHQYFFFDGERIEEIVRSDKKAEIAEATKIFLGVEVINRSIKHLSEAKKSLENDLKAIGDSEIKQLLRQQEKIEQEIERITQRQTEIKQELEYQQTFKKETSNRLRELSAAKELQERCQNLEAQNLAYKEEYKKTREALKKIISARGYTVLLAETTSQFRQVMHDLKQRGELTAGISREFINELLNSQRCICGTDLNIGSHPHTNVTLWLNQVGSSAVEETAFRMSAQVDEIDKQATAFWEEVDREQARINQLRQNISQIESELDNIQDRLRKDANEEISSLQKRLDGIENKIDELNREQGANQQQIAHFTTEIEALGKQIAKQKLNEERQALAQRRINATQDAIERLTEVRNRQEKQFRLQLEKRVQEIFAEISFTPYIPKISDKYELTLVENTAGVEAPVAASTGENQILSLSFIASIIDRVREWSEKRKILMLPESSTFPIVMDSPFGSLDEISRRHIAQTIPKLANQLIVLVTKTQWRGEVEEEMADRIGREYVLTYFSSKPDCEQDYIELGEERYPLVRQSPNEFEYTEVVEVKRDW*
GCA_002368155.1	AP018180.1	43	RM_type_I	AP018180.1_1147	REase_I_00001	REase_I	1455408	1458539	-	AP018180.1_1455407-1458539(-)_1	MNKGPEYSLTEKPCIDALVKFGYTWLSPQQNQTTRDSLNQVILRDIFITAIQRINKIPEEVARATYQDMLAVTDNEQWTNLLRGNYSRNVPGEATKKTIRLIDFLHSENNTFTVTNQFTVQSQQTRIPDIVIFINGIPLVVIEAKKPFTAKDKTGEAFEQIKQYERDIPRLFYSNAFNIITNGVNVLYGATGASSAYWGTWNEEEKTATITFRNELEKQLWCLLQPSRLLDILAHFIIFEKREQKIIKKVCRYQQFRAVNKIVDRVIAPLKPDPKNPKRKYRKGLIWHTQGSGKSLTMVFATLKLKNHLTLNSPVLENPNILVLSDRIDLDEQIDKTFKACGLPNPTHITSGEELQTAIHSNPIGLTLLSTIFKFDQSATAAANSHNWIILVDECHRTQEKDLGAYLEKTLPHACFIGFTGTPIQTTDKDTYQNFSLPGEDYLDRYSIDDAVADGATVPIRYTSRKAEWQVDEKKLDILFNNWFENEPEEIVHKIKARGVKVEDLVKHRQRIELLAYDIWAHFSYHAAPEGFKAQIVAIDREAIILYKRALDKIIAKSLIKQGFDPDTAKTWAEAMSVPIYSSNQEDAKPSEDKYIDALRQDLRKYALDKNGEVAAINKFLGENADYEAKVQSGEAPPVHFLIVCNKLLTGFDAPGESVMYLDSPLKEHNLLQAIARTNRVYGSHKEFGLIVDYIGVTKNLTEALATYRQADVKNAMKDLDVERNQLKAAHSEVMKIIKPIPRNTPDIRQEYDTLIQHLGSEDKWYEFHRLAKTFIKAYDALSPDPFILDYRNDLKWVAGFLPLGKLTFEKQESTLTRDVSAKIREMLNEHLDITGITTLCKLHDITDPDFWKDFVSDRPEPEIKTAAVRKSAELRKVMQQKVDENPLYYGTFSERVLEVLRQFEQGQLEAAETLKRYEEIVRDMQAAEQAHKQTSLNQKAYGVLKILEAFLPKNQGQGNNSQSDSSSADSDNEPNPLEKAAQAIDELYSSDETAPPGWHLKEQLRKELRQKVRTLVFNLKLENWKDIPSKVDEYALKNYLKI*
GCA_002368155.1	AP018180.1	43	RM_type_I	AP018180.1_1150	Specificity_I_00056	Specificity_I	1459203	1460567	-	AP018180.1_1459202-1460567(-)_1	MINKLKYKKKSQEIAVIEKNQSNNIDLKEFQISNLPEKWNLQPLGKVARIQGGYAFQSTCAVETGIRWLKIANVGIGKIIWDTVSYLPHLFTDKFEDFVLYEGDVIMAMTRPVINGKLKVAQLQQYDIPSLLNQRVGRLQVDRNLVNQQYLYMLLQSSWVAQAIEQLIFGTDPPNISSKQIESITIPIPPLDEQRKIAEILSSMDEAIASTQAVIDQTRKVKQGLLQQLLTRGIGHTKFKESAIGKIPEQWTVKLLQDLATIQTGLAKGKKIQGDSLKLPYLRVANVQDGYLDLSEIKMIEVALKDIDRYCLKPGDVLLTEGGDLDKLGRGDIWRGQIEVCLHQNHIFAVRPNLNVLLSEFLAAQTGSNYGKEYFLNCGKQTTNLASINSTQLKNFPVILPPIKEQKEIVEVLNSIRSNEVVAVHELESLERLKSGLMQDLLTGRVRVKNTELI*
GCA_002368155.1	AP018180.1	43	RM_type_I	AP018180.1_1153	MTase_I_00014	MTase_I	1462146	1463723	-	AP018180.1_1462145-1463723(-)_1	VLKILDTSSRVNRKVQKIEVTVSPSLPLTYVGKITQQQLEKHLWDAADILRGKIDSADFKHYIFGLLFFKRLCDVWEEEYEERLKLYQDAELAADPEEHRFHIPPGAFWNDIRKHSTNIGEHLNAAFRAIEDANTRLRGVFQDVDFNNKERFPDATLELLLQHFSKHRLRNCDVEADILGDAYEYLISKFADDAGKKGGEFYTPKMVTRLIVMCLQPDEGMSIYDPTCGSGGMLLEAVNYLNRQGKNPKSLQLYGQEMNLNTWAICEMNLFLHDIDDAFILRGDTLREPKHLVAEGSKVLRTFDRVLANPPFSLKNWGDEAWKNGDKFSRDTYGCPPKSYGDLAFVQHMIASLNETGKLGVVLPHGILFRGGAEAKIRQGILQDDLIEAVIGLAPNLFYGTGIPACVLIINKQKEAKRRGKVLFVNGAEEMVEGKNQNTLSEANVERLAKAFLAFADEERFARVVDLAEIEKNDFNLNIARYVQTAEEEEQIDVAAEVQVLKELLGKRDQAEAKMLGFLRELGYE*
GCA_002368155.1	AP018180.1	44	RM_type_I	AP018180.1_5532	REase_I_00008	REase_I	6854323	6857058	+	AP018180.1_6854322-6857058(+)_1	MSLNPSEAETRQNLINHQLAQAGWSRERRNLLDEFLVDQEDKGTDCLGNEYVDYALVNRDGKPLAIVEAKRSSRDALAGKRQASDYADRIREKHNFEPFVFLCNGETIYFWDRQQYPLRKVSGFFTEEDLSRLTFQRQYRVSLNQFSPSKNIVDRLYQLEAIKRVAESLEQGQRKFLLVMATGTGKTRTVIALVDLLMRAKWIQRVLFLADRRELVRQALGDFKEHIPNETRARIEGNEVDSTARIHVATYPSMMKVFQQLSPGYYDLIIADESHRSIYNRYLALFQHFDALQLGLTATPTDYIDHNTFELFECPDGLPTFYYPYARAVDEGYLVNYRALEAQTTFQIQGIQAGQLPPELQRQIEEQGIDLSELNFEGGDLERRVTNAGTNDALVKEFMAKCRKDATGTLPAKTIIFAMSHRHAVEIWKSFNRLYPDLQRRGLAEIIDSHMERADRTLDDFKRKNMPRVAISVDMLDTGIDVPAIQNLVFAKPVFSQVKFWQMIGRGTRLWTDPQTGEKKADFLIIDFWNNFAYFNMNPEGEIASPTEPLPVRLFRLRLEKLALLRSQEKTEAIAAIITQLQQMLAQLPTDNINVRPHLQELGELAKARAWKSLDEAKVEHLSTAIAPLLRFLPDINLFVMTFEVKTERLAVTHLAGQVDLIDKLRESITEDLKLLPTNLPDIQAQREKLTWMKSAKFWQHLSYERILDLQITFAFLMQFRQRPRKDLIELNLPDQIATRRWVIYGPSGEGAFAENYREQVEANVKTLAEQHPTIQMLMRGENLSNQEIDSLAHMLNQSDLFVTEDVLRDVYDRPNATLIDFLRHILGLVQITSREEEISGAFDEFIAAHPGFSAKQIYFLRTMRSAILRRTRLTVHDLEQPPFSRVGAVHQLFEEAELEEILNFSNQFVA*
GCA_002368155.1	AP018180.1	44	RM_type_I	AP018180.1_5533	MTase_I_00004	MTase_I	6857144	6859021	+	AP018180.1_6857143-6859021(+)_1	VLSPQLKREIRQLWDYFWSGGIANPLAAIEQITYLVFLKRLEDLNPNVIPEECRWSNFKHLSGDALLKRVRGEVFEWLRSLDTDDPQAQKSETESSEDSADQKTSEKRHGRMSDAVFLIPNATLLRRAIDTIDKLFIPSRNQDTLGDIYEHLLGEIAEAGKNGQFRTPRHIIRVMCDLVNPQWNDRICDPACGTAGFLINAYQHVLKTHTDPANLVFEGDGTPINTLEGRPFNMVGENLSTEQDKYLRENALYGYDFDKTMVRLGWMNLIQHGIEKPKINYANTLGSAFNQKIQSGEVGDFSVILANPPFTGSLDKTDIGETLQDLKTNKTELLFIELILQLLTIGGRAAVIVPEGVLFGSNKAHKILREKLVAENTLRGVISLPGGVFQPYTGVKTSILLFNKGGKTDKVWFYEVAKDGETLDAKRNPRPQENDLWDLTLKYRLQFEESAPAFVDGETWKQWQTMEPKRRSVSYARPLIETEIFRSEEPEDREINDKIKKIKALFHLWYKTLLQIQKQQPINSEKLKLWLFSLGYHFLFAVVTFPVDIFEGLETEELTEPKNWSSSTEELSENDHNLSAGRYKPLTLATEKYDPPAQIISELQDLENRIQSKLNSLLLMIEGNK*
GCA_002368155.1	AP018180.1	44	RM_type_I	AP018180.1_5534	Specificity_I_00056	Specificity_I	6859018	6860664	+	AP018180.1_6859017-6860664(+)_1	MNISELPSTWIWIELDKVSEIVGGGTPSRNNLTYFGGDILWATPTDVTALDNLWIKNTKEKITQIGLKNSSAKLLPPGTVLMTSRATIGATAIAHDSMATNQGFANFICNKNLLDNEYLAYWLPSIKSHLLNLAGGTTFKEIGRSALKKIKIPLPPLPEQRQIVAILREADELRSLRQQANEKIKQFIPSLFQEMFAAKVAQRNSWKTKTIAQLGTVQYGLTVNRTRRENKNKYPYLRVANVFRGHLDLSKVVTIGITRSDLEKYLLKEGDILVVEGHANPNELGRAAVWKNEIPNCLHQNHLLRVRPDLAWITPNYLTNCINSADGINYMLRYGKTSSGLNTINSKVLSDMPIIYAPLELQKEFDRCYIEFQELVAQSQQSTKYLDSLFESLLAQAFTGNLTEIWREQHQEELVEVAAERDRLLQISQPVDVEELADEEASETKTSELHRDRNELLRSLSKSQWKIYKLVIQETAYFTPENLEEKYSIPRNIGQKNLQLLAAAGLIIPVTLPTPTSSRLQYESAYRNLNQDDDTRYSDDALLEKDAV*
GCA_002368155.1	AP018180.1	45	RM_type_II	AP018180.1_2203	MTase_II_00056	MTase_II	2785662	2786615	-	AP018180.1_2785661-2786615(-)_1	MRTVDLFAGCGGLSLGFQNAGFDIVAAFDSWLPAVEVYRKNFPHPIFEQDLSSNNISTVIADFKPEIIIGGPPCQDFSSAGKRDETLGRADLTLAFANIVTCVKPKWFVMENVDRIAKSQALKSILEIFKQNRYGLTSSILNASYCGVPQSRKRYFLIGQLDGEDNTLTNYLLKNQSHKPMTVFDYLGNDLGIEYFYRHPRSYKRRGVFSIHEPSPTVRGVNRPIPKTYKKHPGDLCEIKEYLRPLTTIERSYIQTFPKTFQFHGNKSELEQMIGNAVPVKLAEYVARCILEYIQDQGKNNTDYLPSIQLNLFEGVL*
GCA_002368155.1	AP018180.1	45	RM_type_II	AP018180.1_2204	REase_II_00086	REase_II	2786649	2787746	-	AP018180.1_2786648-2787746(-)_1	VFLGNTPNQQTGLFGLKHSNRDFTQKDAWGKNCFNSSFPASLCAYLYSKNLENIYIKLNSNLKIEHANISTDILYGINPESDNLFYAFEAQFTPYQQYIIGNLPGVDLVTQARDLGTCLQAIEIKLTALPDNTTCDLTEDYYGCEIVVRPDTIVYLACIIADTLKLNPSAISNLISERFSAISDWTEPSAVIPHIPEMINVIDSIALLILEYQKPFLMQPVWKTEGKSPKLAEHCLDVFVWSNLAFTRLFIDLAKLEINAFGSVRAISRHTRTIVWLFRMLYDFSISNSFNHRRIIDSLSYNTKNDKAFAVSGRVTRAYMRSEALRQPRIQKQEIKRIILGGGQNLLSPERRFDAIIYNSPGLFD*
GCA_002368155.1	AP018180.1	46	RM_type_II	AP018180.1_3277	REase_II_00053	REase_II	4097161	4098030	+	AP018180.1_4097160-4098030(+)_1	MPNTTEWFTETVDGKFRINSRTIYKTLSSEIVNKLEKNFSVSEILDWLRNETSKAFQEKYLQSPQVGALNKAIGGWNELIATSLLSEIVLDINQRTGVCIATFAMPNSRLQIEGIDDAYSNFLNLFNKNNFSNINHALSRIQPFKGKIFMPSPDYIITIINSEVNATIVNSLLHQQAKDPYSLGLFNFLKGKLAIEEVKAAVSLKTSNRPDRRYQPLFEAAMIKAMGYVLQQDWKYFMVVSDLTPADRTIFSTAISPHGVALEQNYNLVDGTYPYARKADLLPLISSAI*
GCA_002368155.1	AP018180.1	46	RM_type_II	AP018180.1_3278	MTase_II_00141	MTase_II	4098027	4099226	-	AP018180.1_4098026-4099226(-)_1	MNNIRPSIFSFFSGSGFLDLGFEHSGFKIVYVNEIFSPFMAAYRYSREILKLEIPEYGYHEGEEGDISKFLEGLQAQRLWELVRDCRKYNDIVGFIGGPPCPDFSVGGKNRGHLGDNGKLSATYIELICRNLPDFFLFENVKGLWKTAKHRLFFEFLKQQLQQAGYILTEKLINAIEYGVPQDRERIILIGFHHSLLNDLGIKININDKLAESIFNWEKYILYPQNKVFAYPWHKREPFKENSILPCPDGIPQELTVEHWFIKNNVLYHPNAEHYFQPRSGIIKFASIDEGDDSKKSFKRLHRWRYSPTACYGNNEVHLHPYKIRRLSVAEALAIQSLPKNFVLPANMSLTNMFKTIGNGVPYLASKALAQSIIDFLVAEERDYRQEIYKQLELPLTFN*
GCA_002368155.1	AP018180.1	47	RM_type_II	AP018180.1_6716	REase_II_00168	REase_II	8320160	8320894	-	AP018180.1_8320159-8320894(-)_1	MDSSQQLPDDFIKLCQSVTAKRPKAVIDHILQHGFVTTEELKNTYGYNHPPRAARDVREHGIPLETFRVTGSDGRRIAAYRFGDISKARFSKFSGRTGLSKQLKDELIKRYGCKCFIYLEELDERELQIDHRIPFEVDGEPELLADNFMLLCGSANRAKSWSCEHCQNWNHLKDKSICLSCYWAYPENYTHIAMRQIRRIDLMWQGDDIGIYERLQQQAIAQNKGIPEFIKEIIEREIGWRDEG*
GCA_002368155.1	AP018180.1	47	RM_type_II	AP018180.1_6717	MTase_II_00127	MTase_II	8320866	8321804	-	AP018180.1_8320865-8321804(-)_1	MASLPHLVQYQGSKRNLASDILRFLPRNVERLVEPFAGTAAISIAASAQKISQNFWLNDLNKPLIELLELIVEQPEIIATAYANIWNEQHSNSLEHYYHARDKFNINNDPQIFLYLLARCVKGSVRYNSEGLFNQSPDKRRKGTQPDKMRKNIEGISHLLKNKCKFTCLDYREVLSTVRKTDFIYLDPPYQGVCGNRDKRYFSGINFDDFVLALEALNSKEVAFAVSYDGKRGNKTFGQSLPEALGLKKIEIEVGRSSQATLLGKDEVTIEFLYLSPSLLRHQTSEIESYISSMKKQLILLEKHGQFSATPR*
GCA_002368155.1	AP018180.1	48	RM_type_IV	AP018180.1_6420	mREase_IV_00003	mREase_IV	7961700	7962617	-	AP018180.1_7961699-7962617(-)_1	MPIPDYQAIMLPLLKYTTDQKEHSLQETIDALADHFQLTEDERKELLPSGRQPTFNNRVGWARTYLKKAGLVESTKRGYFRITDRGINTIKADPVEINAKFLKQFPEFLEFQNYTQQSEESTSNGSGVEINATRTPEEDVELAIQKLTKELASDLLQIIKNSSPAFFEKLVVDLLVKMGYGGTRKDAGKTVGRNGDGGIDGIINEDRLGLDVIYIQAKRWENSVGRPEIQKFAGALQGFRARKGVFITTSTFTNEAKDYVSRIDSKIVLIDGEMLTQLMIENNVGVTPFAVYEVKKVDSDYFTDS*
GCA_002368155.1	AP018180.1	49	Shango	AP018180.1_3500	Shango__SngA	SngA	4369090	4370412	+	AP018180.1_4369089-4370412(+)_1	MSLKSNDVDKVTRPKINNNMHSAVLSNRLFLGIVAFSVSFGLSLVPNWDYSKAFVTGIITVIATYAAALSVDKRRKNHEMLILSSLRKRIKELEELKSRIAREVHQLEEHRNSLYTESKNLQNKVAESRNQRDSIQRELSTFAGQKKQFEHEITVISTEIHNLEQNKAELNNSVSMLNAEKRRLELNCNVSRSEINQLQHQISELLQEKEEIENNLTLLGRLKPQIEEKLYELRIELQNLEVEFNQKNQLLLNTSNNTENVESNLNDVQTKIGEHQAELQKLQAQIFLLQEERDLLQSQVWELLQQLETLNPEPLADRRHEENVELFPFAELIEPLERIDIKTDTFEDLSEEWHHFFEHLQNHEIDVIKALVSPENNQPTIKQIAEANITMPNLLIDAINGKASDTLGELIINTNVEPPEIYPEYISNVKKMLDNYQEDI*
GCA_002368155.1	AP018180.1	49	Shango	AP018180.1_3501	Shango__SngB	SngB	4370610	4371938	+	AP018180.1_4370609-4371938(+)_1	MAKLKLSKKISTALINSLSAGVVPRLGVEHIAVGREQELKSLLQNLDDIAEGVSAFRFIIGNYGSGKSFILQLLRSRAMEQGFVVADADLSSERRLAGSNNEGLATYRELMSRLATKTRPDGGALVSILEGWINKIQQEVAKETSLRPNDEGFDDKVEEKIREVVQYIEDLVHGFDFGSVIIAYWRGYRLDDDNLKNAAMRWLRGEFTTKIEAKAALGVRVIIDDDSWYDYIKLLAKFVAEIGYKGLLVLVDESVHLYQISTTVTREKNYNRLLAMFNDTMQCKAEHLGIFIGGTTKFLEDPNRGLFADQAWRRRTKESRFVTQAGVQEYSGPVIRLNPLSKEEILTLLQRITEIHAQNFGYEKTLSNRELNEFVKEIVNRLGAEALLTPGEIVRDFISVLNILHHNPKMVFSQLIHDAKFKPTVAGKDATLDEDNAAEFSL*
GCA_002368155.1	AP018180.1	50	argonaute_other	AP018180.1_5959	PIWI-RE_DinG	PprDinG	7387616	7391260	+	AP018180.1_7387615-7391260(+)_1	MSQMTLFEPPVIFTKRIKELEDNSELNREQAKLLLQVELGFALMECLGLDDEPVTAVWAILSGMPLRHPRLQNLDESQKRAVANARQIIPFSARFAWLNALRSYIRNIPRNSRNYDFGIQDLDSQIIHAAKGLRHQVHQNLYESCLSADLKFRQRRAEPVKAGVPYQFQAKTEKETVTMQVQFTPEHLSTARQQPWFPTPRDRNPFSVQISDLESDAEFLDRREQLLARRYGWHETQKGHWVSRFRKINFHKIQEDGTVSDRNTEPLDLDGFVHIAGQVASGKSTLSTLQAVNVVRHHPDRRITLVVSDVQSAIRLANQINWWFCDDPENDEPVAVPLLGRTKRDAHLKSFYASKDFQEHWERGQLHWGDRFLGTACPLQGLLQASDIFDRLHGKPLIPGTEPCHALKEAPESESKRKKQNNNPGVSHLCPFFATCPSQQVYRDMPNARVWITTAGAMAMAGLPRHLELRPIKIGELVYLHSDIVVFDEVDTVIKWFDDVYAEEVLLTNGGVFDDIGVQTEDYMRFNRVTPPLMQRWTTAERHVQSVVTATLTLLDKRLGHEFLRKWIERGYFTPNSLLYKFSRRLAGLEELDHPDVTEQEIKANNRRVQQIMRYFDALLDDDPLLGQTRPNSKVQRLALLIQQINSIGESATDDSIYSACKAWIVDFFPKTGKRLAKLREELEKRQNNSQQTAKKKRRKSSKQEEESDPVDTLETLTYRLQFALTITLLDRHTRIVFYEWHHRPPTLDDEPPHRRMPTAMLNILPLPPTGRQFGTYYSCKDDNHNQSENSSENALSIFAYTNIGRYYVLNFHRLLTDLDGQRGPNVLALSGTSYLRDSTQFHVGNPQGILMPEASATEAMAAPTSLTNAQSRFKFLPQSNHKDEPIRISGTPERQKMGMFKEMAQALVGNNGSGDLGQELEELKQLGQSNPDFWQDRERILLLVNSYDQARWVAEEIRQCWWGMREQVYHLQRDRTETFTEDDMNYLSRMEVGALNRADIETFALTGGKILAAPISAMGRGFNILNANGKAAFGAVYFLTRPYPHPHDTQAIAQEINRRALDWVEDANFVAWEKDGILGRAEAVRQLAARYWRSVEHRSYYKTLYKNEELRAFPRQDLAATTAGVIVQAVGRLLRGGVPFHAYFVDAAWGPNYTKEQQPDTPRTSLLAAIIDLLCDYVEEDSISKALYQSIADALVDIDGFNWEIDPRDKERV*
GCA_002368155.1	AP018180.1	50	argonaute_other	AP018180.1_5960	X_pPIWI_RE	PprPIWI	7391257	7393689	+	AP018180.1_7391256-7393689(+)_1	MTSKTKPANILLPARMSLVTNAFAKLEIAVLLFPFVQVVADFRRDMERVLSRGNKKIEVPPPYRQLNNALLACASTLTYGFEYVGYDQESNSSLYQALAVGTPENPLKTPTPQQIHELVRIWAQEWTKKYRDKGKPDEVNSVCDRFLERIAIIPPDWDWQPIKPEILVRDINAERGLGFQAIPSLLATMLHGKKCIINSRKRQQEIQWRKVQGSGSGKVGLYLVSKPFKANYTDNSKEREGYFAYRLDFNVETQAGRFNNNGNLEPWIFLHLSCQRYPHEPLLEANYGRDISVLMGMNKARLSDYEVDSTLVRLVIENNAKEEENLWRLQLPELLAAFKARALELPDNILNNPAGFGNLDNSNSWGDRDEYYIVHAEGYKYEHEQHKRGHSIKTGFSFLERGDIIARVLELLNGVLIPDNPMQSDIPAPSGIKAPLAMRDYEFISKTRKKRQPYQQIATDAIYRALQGKPMHIFIIYREQDTYETVYQQLRDVFLLNENEDFPQDITVSKILIDDATLLQPLNTGGLLPKDRKKFDDQICKQHQAKREAWRIFLQKNAILQINFETNPHCLAIIEISRIKTKGVLPQQNIKGAIREACVREGISSQMIQTVTAKSSDTEDDEDKSPAYSKATKGRVMNAVLDGTLRQIGALYGLPSQLYEQANIPKEIAQELDVIAFCRRKTNQYQGDIHYVLAVRLRATGAVDVMLPDSDDWIPYSQAGITVGKIFAEARRDRYENTKRIQSKIKLSGTELVQFVARVVTKHLDRPSIVLVEAEGWRNERGEDNDGSVWFQLKNEYLLAKRNVPYILHL*
GCA_002368155.1	AP018180.1	50	argonaute_other	AP018180.1_5962	RNaseH_pPIWI_RE	RNaseH_pPIWI_RE	7395127	7395597	+	AP018180.1_7395126-7395597(+)_1	LLAVIRIRTSQETPQYITNRETWNKDCPARDFQHLSSFYDNSVPELLHYFSVGKLPKTQKAQDEKPIPELYKLGYQEDKFGANFPFKHQQLVEIVPFFVRPDFQPEEALKALCRVPHYLRCSPSWSMGNIVSPYPMHLGQEVIEDHLCILGVNLPI*
GCA_002368155.1	AP018180.1	51	argonaute_type_III	AP018180.1_5571	PIWI-RE_Y	PprRE	6901805	6903325	+	AP018180.1_6901804-6903325(+)_1	MKFESVRQWQGTAEVLTKELKHQIEQLRLSVESPALRTVRSWRAKQLLSQPKGQEFGFRQILEGLATSLLLKKGWTLAAIAQVLPSFSEDTLELQILAEAQGQDPTWLPTITTTSLPLPTGHRPATDLAEDAVVLLAQGIIRQYDRVLPRQQIVRQEDSTLPPELYQAMCKLGRLYIEEGQCDRAACVHTVLDNARYPLGSERWGLGIFSQSDFRFANATIIDPDLRVPTSDCAEIANLSGGFGENNVIEHRLYTDLCDATQRLGGRRQHKAYTALRELLGRYSLIGQRQLFDYLVDNDLTPLQGMILDNFFDLVPDIWLIDGLANRCAHCGTLMRPHPNNRLFPQGRCPIRQCIGHELPKVSETLDPDKDILRIAKSQILTYWTGPAIDELKIFDTARQNGLDAELYPESDLCDIAINEKAIGIDAKSYTSPVTLALRLNRSIGGLIYYRRRILAVSDRLIEDNPSYISTLKSTLDKKGDAASLEIMSVSSVIEFLKKMPYANQT*
GCA_002368155.1	AP018180.1	51	argonaute_type_III	AP018180.1_5572	PIWI-RE_DinG	PprDinG	6903309	6906734	+	AP018180.1_6903308-6906734(+)_1	MRTKPDFWKGAERICWLCVFMEEFIGTNSLEYAPVVMSGMASILNAPTFAQARQAIFNMRQMSLAYVTHQSVKHAIALYNNYHYSNNTQGTYEIDIETLQFQRTDALEDSSITKARQILSNPLPYETYGFTVADPRQPMAVALGEDSTSVKLDIPRISAPIATRRTHSLNRQPRGKICIPLKELHDLAREMDEREQQDPERRLGNWADRFERFDLMVSEAGKGLRKEDDVLELEDIKHLIGLPGSGKTTLLVLIAVWLGLHDYKAMFVFPSIEVARQYMADLAFHQVKVGMLVGQGDETRRRHADNIAEAIAAIGNNGGFAYSLEQAEVFGLNCVLPAFSTADMSFWGFGYAPCNEILQGGGKQGKMKKCLCPLWTMCGRNKAQRDLLDANIWVGHVRSLDTQISPHAAYEQLRYFELIARTFDLVVFDEGDMVQKVLDDYGAATLSISGSEHSIHKVILEQIHNRFARGENYRLFDRDIELYSRDLAEFGNHNTSLITTIHNMSGSRVKERYENQLLTVLRIVSELLNSVKKSTKQDEIDEQEAKTEVTRSRALAEFWEKAAYNAFYDRTGVNNPQDFKADFWPHYIGINKDTLEQQWKTLIEHFRRYLAENLIKQRDAIVQEIIDLFFKLYFPKHQLNIEAEDLIKLLITVTFVILGYQRIVPGTRTMVAEGFIREPIVESTASPELRKFIPESILGSFSGVRYSFFKALTTRTAARNMELSYITFVGAPRMLMHRFHRLLEADNGQASPTILITSATSFLQASPAYHINAGPHYLLKARQPKNQTSAKSTYYFKWFSDSQRGDQPLLYSGAGDRNLQTRNLQLIVDALIKGGTTKSEIYKAMNKFDVKSGIRRKAALVVNGYDQARDIKKYINTYYPDVGRHTKAVVKSLREGEQPKDFVTSAQCEALGDDENCHILIFPMLAIGRGVNIVFTKGERKLDAAIGSIYFLTRPHPTKDDMQLLYSLTGRATQEFDSRVFSETEDLNAIATAWQQSRKDLWLTANRLLREPLMASRLGPELFKSFTANQMVAILQTIGRGMRNGCPVSVYFVDAAWAKKSTEDKPDSGRDSMLVQMRIILEECVNHEDPVIREIYQELYSAFLEPLQRIQGVIYPDELHSLEESADEEEGFDDFSTILEM*
GCA_002368155.1	AP018180.1	51	argonaute_type_III	AP018180.1_5573	X_pPIWI_RE	PprPIWI	6906737	6909892	+	AP018180.1_6906736-6909892(+)_1	MINNFDNEIELEEDLFAEEEEEETEGDLVSDTLYIQPGASKSIAKFPLAFSVPDKLPPIIVEGCTLTWTKPALQCFGEIQQGANVKNLPYGSLRNFLQIVLKDAARIEPEIGLSKSAFYHANKGDEPEPFVYITGGNEEEINRMLRPIIDDWLTNYLKPFAEKEDISIGIIERLEDLQETGELIKVSAFKSQVLPWGWNSKTDTTQPKDKYAYRMLADYVARQLAGQVIFPDLRPMKRVIFSNGTFSSGIAELITDPITLDNKKGKFSFVVKLEVITYPSLHQPLLKVEVSKRRWLTQLKAPEYDRRNISGFIFSQEHTDRAFSYQVKAEVDKNSKKGKNKKQEKVKWVWRTDKDFEILRRKLNLGSSSDGQEIALGSASTDSCQVLLTYRNGLQDNSEDDEETSEKYGIETGVPEIDKLDAFEAIAEILQPLGMEIFDKYSLVKQSHDLKETKKATRMINLPTLLGGVLEALETNTNLEFTPKYLDQLNEEQIDDLLSKYFGIRLEGIHWGIKALQFKGRTKNQTAELQDLIQANQTAMQRLYPNERPLLFIFYEPELQTEVKLLQKVTQLLWGDTLKVEISRLPENTHGTRESLLGKELKAKERSRERIKAWESTAQQIKKLNQPTFCLIMARQFYPNSNGQNNVKPDDKINKPSTRKALAMAGAGVQFLLPIGKIRNTNRLKLADFFHRMQSALKDLIFAHSGRIDGVEEKIDKYLQNISPEARPKEIIVITIVRKQKGRVRGKIESTFLPIAIHINVDTGKCEFCCAYDKGNLVISSWISFSDARAFVAELTPIKLADKEEVRQTRFMDFVEQVVSDSVERGKQPLVMIDSSNCVQLWPWLADIRINANQINLGQQYENMEVNWQGARIIRIRQELAPGIIEKKSRHLIETSIEDTRTKEELKKLPPDIEIPSASSATGLFRLSATNKTGCVAYLSVARELPQRKPRGQSCYRSTYSLDKKTNLLTKQAPFAGRWPTPNPLEIVVTLRQPEDNPDDLAALVESLRYGFGHYSDWTALPAPLFFERVVRDYISDFTIEDEETEVESDS*
GCA_002368155.1	AP018180.1	52	cas_type_I-B1	AP018180.1_5336	Cas6b_WP_188882298.1	Cas6b	6597029	6597691	+	AP018180.1_6597028-6597691(+)_1	MAAILIQSEEYVDLTFKLRGAPIPLDNGYVIYSALSRICPILHELESIGIHPIAGIPTRNNLLELTAQSRLKIRIHHQQIPLIYPYLAGQAFHIGQNSYQLDIPDYKPLISSESVYSRLVIITGFQDSTNFIEAVQRQLDNKGIQGKIEFLTRQDGTPQKRQLTINQKGKQFKVRGFGIKISSLTPEDSLTLQEQGIGGKRKMMCGILVPATHSKEEEET*
GCA_002368155.1	AP018180.1	52	cas_type_I-B1	AP018180.1_5337	cd09713	Cas8b	6597694	6599271	+	AP018180.1_6597693-6599271(+)_1	VFATQPKISLSLDAADTTIMHRVGMTGLYMTLKRLEKQYPSSGQRGEHISWSLTADTIELFWEGSDFVALSWLIKESFQLDDTGLIHLIGLDNDAIDLSQKIHIHEGICAVFLRHNQFYQAGEIVNTELTVEEKKVEYQYKSLTWYAHQTFAEKLCEVDTQQLRQDYVQITSWLYLGGIVRHARTQNTTKLEEKPEYALALLFVPVVCHYCLLHIPTEDLKEKKPHRYLVVIPEIKDFEDASQRRWRLQQLEAKQLHVSSLGEAGLLYYSLDDIQPEGSYYQACQVWLYEKMNKDSRQRTLMSIQEIEIDKNTLITYQQVQKYFQTNAQKIEYKQIFIKVNPIRSLIADNLVQGLYWWSNFWEKLVMEDSKEYLFNQLFLNREGFIIMVENSEEDKHYLIFIKVFQQAMKSNFAKMYAKAEEGKDPPIKKKVERLRAELNYCYDELSFKEYLSDFLVRGGLNKYLNQNQAEILLLIKKTPWQELRIWALLAIASYKPKEKTINKDDSLTPNNQKLEEVNDDSEEE*
GCA_002368155.1	AP018180.1	52	cas_type_I-B1	AP018180.1_5338	cd09687	Cas7b	6599252	6600217	+	AP018180.1_6599251-6600217(+)_1	MTLKKNDNNIPNYYLYGTVLTRYGLASLNHDMRLGNKTTLQKGFWNGKTHSFVGSSAIRWALRFYLQKQGYLVNRVWDEDEHLNRLTSEYFDPEQFYDDDIFGFALLESAETESETSTTKRKKKQTKTSTSNQRRGALAMNMAVSLTPYDGAIKLGAKSGREKDSTSLHFTEYHATRYQYYFEINATHLKDYSRILPVIDGIMELPKVGGSSNIFNYPFCPDSLVLHWTNNFASYISYCFEYCEPQSKEAKFTQEFIDEVECGQIEPSQLWIGGTIVKDLQQLDNFDDSPFKKAHIYRNRNELIENLKTVIKKDLGLEESK*
GCA_002368155.1	AP018180.1	52	cas_type_I-B1	AP018180.1_5339	Cas5b_WP_000371344.1	Cas5b	6600214	6600852	+	AP018180.1_6600213-6600852(+)_1	MTAPLILYLDVPFATFRESHAREMGKTYPVPPPATVYGMLLSLVGETDVYRHCGVELAIAMLSIPKKSRVLRQMRRFKNADFSHPENSIPSYQEILSNLKCLIWVRSEGEKIQPSLRERIQLAFDHPELVRRFGCLFLGESDQLIKSIKLVSQDYLQGVRHWAIRDNRGRLTLPYWVDHVGSRNTRFLRYRIEEMPSSPPPDLAWTMVQSPI*
GCA_002368155.1	AP018180.1	53	cas_type_I-B2	AP018180.1_4695	TniQ_IB_TniQ_IB	TniQ_IB	5833232	5834179	+	AP018180.1_5833231-5834179(+)_1	MLSFFPTPYPDELLYSALARYHIRSGNKTFKQTDLELFGYSSQQLCKVTLTNNLNYLVKNLSLFSQLTVSDLLQNYTLYPFYSTFLIPQQAWQLQDSMRNKLSGSILEVAKVANHPTENSTKFLKFCPVCLKKDTQEYGEPYWHRIHQIPGILVCPTHRIILHDSSVAVDSKGIHYHAASLENCLCNQNQVKYTDSTVEKLLILAQDIWDTSNINISFKGLAWLRNQYQSYLINQKFMNILPGGKFRFNQKSFSNSIRDCYGQEVLEIINPNLIKNPDKYFSSYLLGCDLNPVIDRITHILIIKFLAKSVKTFFT*
GCA_002368155.1	AP018180.1	53	cas_type_I-B2	AP018180.1_4696	Cas6b2_Cas6b2	Cas6b2	5834340	5835008	+	AP018180.1_5834339-5835008(+)_1	MGDHFHLSTQNHVKDVLNPQLIYVDLSFRVIGQTLPIDHGYGLYAALTHLQDKLHSLDDLSIQTIPGIPDGKDSLNLNNHSRLRIRLPVEKIPLVYPFAGKSLTIGRHKIRLEIPQMYLLQAVEKLRSRIVVIKGYEEPDAFLAAAQRQLERLGIQGIASIPTKADGKPKRRSIKIKKFTVVGFGLEVTNLSNEDSITLQKYGVGGKQKMGCGVFVPVNEKR*
GCA_002368155.1	AP018180.1	53	cas_type_I-B2	AP018180.1_4697	cd09713	Cas8b	5835026	5836558	+	AP018180.1_5835025-5836558(+)_1	MINTTANSKIQLNLGESSTTLLHRAGIAGFWMTLKQLEKIYPNPDQRTGNLTWVLTPYSISLNWEGQDFAALDWLLKQSFQISDEGLISLIGSNLQAMDIERQIIIHQGITGTFLQHNQFFKSSGKKLKSIIVDSKKFVTEYKSAISYAHQHFAIKLCDESGQFLQEPIGIVGWLYPGAVVRHYAFKEQTQFEEKPEYALALLFAPVACHYFILRSHTKPQSTNYILLVPEVNNLELYAQYCWNLSNLSYRDFNVSSLREAGLKFLTTQTAVQVNQNCVKRCQVFSFGTLIWSEQQKVRTEIATLKLTEKVSFYYKLSRSCFPNYRIVYYGNQHFILTSLVQGIIANNLGLGLPWWNDFGNKLTSSNLFNQIADERQGIYTMIQEFEWDIESQKLFIKACHEALKVTYAKIYSRTKENEYAQIERENTKIISQLGRCTNAENFRKFIAEFWGKAGQLSILQKHWEELLPITTGMMNWKMARDLTFIAIASYPKTQNIKPESSEISQTSSE*
GCA_002368155.1	AP018180.1	53	cas_type_I-B2	AP018180.1_4699	Cas5b_WP_000371344.1	Cas5b	5837616	5838248	+	AP018180.1_5837615-5838248(+)_1	VTTIALKVEVPIACFRQSRAREYVETYPVPPPSTVYGMLLSLVGEVDRYKHCGVKLAIALISEPAKSTVIRTFHRLKTKNIHDPKNNKPDYQEVLTNIEFVVWVDAGVDKAKPNLVQRLEEAFTNPGSINRFGGLCLGESRDLVNDITLLPKNYYAESMRWLIRDEYGLLTLPYWVNHVGSRGTRWLSYEIQECQVLQPPELSWTSVQSD*
GCA_002368155.1	AP018180.1	54	cas_type_I-D	AP018180.1_1592	pfam13280	WYL	1992349	1993335	-	AP018180.1_1992348-1993335(-)_1	MPAKNDGNYNQIAFALEILRLLAEKPRRRKDLEDLLLTFLEQHGKSADSADIKQKITRTIRKLRDCGIEIKSSTHSPYELVESKFPVLLSTEQREALAVAAYFLSDMGFSAQASQIQRIGNLTESDIPSFVKVDFSPPVDYSDRNLDAIVRQLQERFVQQCRYTIRYQSKPGTQGRIWDIDRSELRMHDGLLYLFAFIPDWRSWRFDYWHNIDQNHIFRLDKIVSVGAASETRWVSCDFPTLKVRYRTSGQLANYKPRRKDEVVIDSDPEEKFREIEATIDYWFWFRQRILKYGENVQILSPQLLADEIKKEYKRIWRKFSVDLSENL*
GCA_002368155.1	AP018180.1	54	cas_type_I-D	AP018180.1_1593	Cas3d_WP_036011816.1	Cas3d	1996854	1998989	+	AP018180.1_1996853-1998989(+)_1	VKLSLQPLYSQLNPGIENCPLGCKSQCLVTQRASDLQPPTGCVCPLSSHQANTYHEIIHSDADIICNQAATGDGKTLGANLPSLINPDFRIMGLYPTIELVEDQAQQQYKYHALFGLDAAQRVDRLFGAELSRRVKQATKSNKFQELLLAIEQKPILLTNPDIFHYITHFQYRDPAYGSDQLPLVLAEWPDLWVFDEFHIFGSHQETAALNSLAFIRRSQENQLRPRRFLFTSATPKPDFIQQLRTAGFKVAEVKGVYASEAKPGFRQILQAVELELVELAKDADMQTWLREMIPTIEQILNAESQARGLIIVNSVAKAGQVTRLLNALLPGVIVSEISGRIDRQQRLQVQSDLKDAQQPVLVVGTSAVDVGVDFKIHLLIFESSDSATVTQRLGRLGRHPGFNSYKAFILIPGHTPWVMARLQEKLSEYQTLTREILADAIAYAFDPPKEFAQYRQRWGALQAQGMFWRMTQENAKVSQSVRDRMSEDLQRVYSQSIESARGYWYKKQKTDVEKATQKQLLSFRGGSTLQTAVWDSNNFYTYDLLRLLPYARVEIINRETFLNAANNSGRGEEEFPDDFINVYLRIQSWVEQRIEHLSLHTNHLSSELPTGELYLLDKLTLIGHPQADVINCLQKKKLLTFLVPVNKNKQSSHWEVSRTLNLSPLFGLYRLVDASEQTYACAFNQDALLLEALKWRLKKFTTNRFESSIF*
GCA_002368155.1	AP018180.1	54	cas_type_I-D	AP018180.1_1594	Cas10d_WP_087711939.1	Cas10_Id	1999067	2001988	+	AP018180.1_1999066-2001988(+)_1	MSTLLQTLLIETLPEDTDPILHGYIEKLLPYLEQEFAAISALGGTYEAHYQILSQLGNKFAQEKAQNWSNRADQNLLVHVLNGLLTAWNISKYLPQPLSETEKYLLCLGLTLHDYNKYCNGQGEETPKNSQVAEILNICRDLGEKLNFQLFWSEWQEYLPEIAYLAQNTQNKASTNIYPANWPVPKIKDRRRLENPLRRLLAFGDIAVHFTDPGDIDTQTGGDRLREQLRFLNINKSLVYHRLRDTIGILSNGIHNATILFAKQLDWEPILFFAQGVIYLAPPNSETPDIHELQEFIWQQISGVLADKMMGGDIGFKREGKGLKVAPQTIELFAPEELIPKLPRVIEVKVANIKDPATPKRLEKLDLTVSEREFLNQGADIRADRIAEFIFLAEKEFFGNSPAYISWMLNKLGVQDKITPEQTQIQSGGVKYGWYHASAYYVATHATLKPEEILEQMEIWAEDLANWASDNNLLPSHSSPTREIFSQYLTQYLEVKGWSSNYPSFSAEFTAYADAKTKVAKQPICSLSSGEFASEDQMDSVVLFKPQQYSNKNALGGRQIKRGISKIYALEMLMRQAFWSVPAGKLEEQQPVFLYIFPAYVYSPQTAAAIKLLVNNMKQINLWDVRKQWLEQKMNINALQSVPWLTESATSGRFHNEKYNKEDLPFMAMNYTTTRGKTLTDAWVQPAFLALSLPILLGVKVIATSSSVPLYNSDRDFRESVILDAPASFWNLLGLSNSLRIQDFQNAMQRLLFAYSLHLDTRSSPPDAKWRDLIKTVREVTTNVLNIFALATEGLRRDKRDIPSQEEVKRYWQYAQAWVKQDNSATNQGAYIMKITEKLVQQYRVFYQANLSESSHTILLPLSKALEMILSVPQQVDVDDLILQASGQIQDALERQEVYKRPLMMDKSVDKATRLERELTAIHTFMTTCVRELFLELYKGDRALLQENRNRIKSGAEFAYRWLALQEKSAKAS*
GCA_002368155.1	AP018180.1	54	cas_type_I-D	AP018180.1_1595	Cas7d_WP_013277799.1	Cas7d	2002051	2003049	+	AP018180.1_2002050-2003049(+)_1	MSILKALQPEFQSVFPRLASGKYIHFIMLRHSQSFPVFQTDGILNTARTQAGLGTTDESKKQISRLVMFKRKQTTPERLAGRELLRSLNLTSADETNKDKYCEYNGEKSCKKCPDCIIYGFAIGDSGSERSKVYSDSAFSLSSYEESHRSFTFNAPFEGGTMSEAGEMRSSINELDHVIPEVTFPTVETLRDPTYEGFIYVLGNLLRTKRYGAQESRTGTMKNYIAGIVFCDGEIFSNLHYTQALYDALKGDAPIADILQKVEEVTDNLLSDEPVRTTKRLFGSQLEELLNEVSALYQDETRLTETINALYGQTKAYAESFGALKKKGKNNS*
GCA_002368155.1	AP018180.1	54	cas_type_I-D	AP018180.1_1596	Cas5d_WP_029215464.1	Cas5d	2003194	2003985	+	AP018180.1_2003193-2003985(+)_1	MALYHCTLTLHDNVFFATREMGILYETEKYLHNWGLSFALFAINYIPQPYRLQGELAQKPTYLDASAEQNLLHLNQARIYVFPAQPINWSYQINTFKAAQVTYYGKSKQFGDKGADKNYPINYGRAKEIAVGSVYRTYIIAPETIKIPRWIRLGKWAAKVRVEAVKIPEQVIQNKSGDYTCLHPLNPLDLSSNTRILLYNRIVMPPASLVSQSQLRGEYIATKKADWQDFKSTLTGQQSQQLPDEISLPTGVFYGAGNIAATA*
GCA_002368155.1	AP018180.1	54	cas_type_I-D	AP018180.1_1597	Cas6d_WP_087711943.1	Cas6d	2003954	2004838	+	AP018180.1_2003953-2004838(+)_1	MEPETLLQQHKSSTLHSIVVELAAADVGEIPPTLSRALHALVLKWFAMGNPSVAETIHASQNSPLTISGLLGNRRHNGVRVGDHFYFRIGLLDGSLVEPLMRGFEQSETQSIVLGDFPFVLRHIYALPGTHQLAGAADYGLLSHPTQVLSEIEMHFLSPTSFKQNQGVQTFPLPELVFNSLHRRWNIFAPEQYHLPSCEWNALVSAYDLKTYALKMEGGTEVGAQGWVRYRFSSPQTARIATILANFAFFAGVGRKTAMGMGQTQLNNSKFKIQNSNIQNREKPGRRSFEAHSK*
GCA_002368155.1	AP018180.1	54	cas_type_I-D	AP018180.1_1598	Cas4d_WP_049772653.1	Cas4d	2004835	2005419	+	AP018180.1_2004834-2005419(+)_1	MNEQYYLPLAYLNAWEYCPRRFFLEYELGENADNEHIIIGRHLHRNVDDEGKNIEGDKVVYRHQWVWSDRLLVNGIIDAVEERDNQLIPLEFKKGRMANHKSDHFQLCGAALCLEERTGSSIPYGEIFYYANRRRERVDFTSALRQATEQAISAARAAIGGIMPSPIDHPKKCQDCSLQKICLPKEIKKLRLEV*
GCA_002368155.1	AP018180.1	54	cas_type_I-D	AP018180.1_1599	Cas1d_Cas1d	Cas1d	2005423	2006400	+	AP018180.1_2005422-2006400(+)_1	MSILYVTQPDAVLSKAAEAFKVALKQEDGGWEKKSVPAQTVEQVVLMGNPQITGDALVYALELGMPVHYLSGFGKYLGSALPGYSRNGQLRLAQYAAYYDKAHRLEIVKTIVIGKIQNQHSVLYRHDQKDNPLKSRKQLVKEQITLDEVRGVEGLAAREYFAAWSAMLEEQWSFNGRNRRPPTDAINALLGFAYGLLQVQVTAAVHMAGLDPYVGYLHEATRGQPAMVLDLMEEFRPLVADNLILSVISHKEIKPDDFTDHLGAYRLSESGRKQFLQAWERKMNDEFKHPTFGYRCSYRRAIELQARLLSRHLQEGVPYKALTLR*
GCA_002368155.1	AP018180.1	54	cas_type_I-D	AP018180.1_1600	Cas2d_WP_013277804.1	Cas2d	2006397	2006690	+	AP018180.1_2006396-2006690(+)_1	MTTLFYLIIYDLPDNKKANKRRTKLHKMLSGYGTWTQYSVFECFLNAVQFAKLKVQVESLIKPTEDSVRIYVLDAGAVRKTITYGSEQPRQQETIIL*
GCA_002368155.1	AP018180.1	55	cas_type_other	AP018180.1_4698	cd09650	Cas7	5836616	5837611	+	AP018180.1_5836615-5837611(+)_1	MSHLFGNILTIYGTAANNRGENEGNITTLQKINWKGEVHTTVSAEAIRWALRYYWQNNGYEVNRRWDENAQPLADHILQDLNFNNVRFIDDDVLGFMQTEAARVEAGDQSGGEVQEASAGEIQNVSQDEEVTSSKGKRKKTSQRKGRERPQGRVAAKRGVLEVTRAVSLIPYEGNITFNAVSGKKGRTSLYGTEVHATRYQYGFALTPNSLQDKSRSNAVLNGLISIGEVGGNHARFLYDFSPDSIILRWTHDFSPRFLYCFEQDEWGNISVPDLVRRVEAEDIDPKELWIGGAIARDLGNLGANVFPGVKKVVEELLKVITRDLQLLPRS*
GCA_002368155.1	AP018180.1	56	zorya_other	AP018180.1_685	ZorA2_00001	ZorA	850951	852363	+	AP018180.1_850950-852363(+)_1	MKQLSLRYGVFIICFVLLLLYLITPSFIPWFPFLIVLAFLGLTVKSTIDGIRLKNALLQQVGIIEQKLRSELVQKVQGISRNQYERINKIALIEKRCSENQELKIWERHKRSYQLLPNSLLALGLLGTFLGITMNLFLISRNTGGELQLQKALPDIIGSMAIAFVSSLAALAGSVFLTKFHPTYDLDLEKDKLLISLEDFLDNDYFISQNQPTVAEQIDVLIKTIDNYAKSLSGFVTTLPKNTQDFQNAVTAASNTLNTSANNFQVVANQSSQSMQTGANVLTNATNNLARLTTTFSDITSSLHDSTKSFDNAIDTLQIYAEKLADIGNALVNNSTQTQSLIQTNQQSLNHVSDRLLQNANTLSATSQTFNNNISQVTASLTQHTGQVGNHNNRLQNLLGVIENTTQSSNTNIGQVVSVLNQNASLLGNQINQLQNIAESIDSNAQTMRQIQNNFSDLLSALAQLQKTKF*
GCA_002368155.1	AP018180.1	56	zorya_other	AP018180.1_686	ZorB1_00001	ZorB	852385	853101	+	AP018180.1_852384-853101(+)_1	MRRRTRSLPINDTFSIWTSFTDLMSNAFMIITLLLLLVIARNSKSINDTRISTGNDEKPTIIELPAEKYEFTSGSAVLPQKLKKDINQNGIILKEIENNIKQIENSNKKVDVIEVIGHTDGEEVGSLNCSNQNGGNLDTKLEEVATRNKDVSILCPGSNADLGLMRALAVVKELQNVQRQRKSGLFKRLKFRAYSAAQLLLPDDQGFAPPDRKDNPKRRRIEIRFAQLGQYKTPGNNR*
GCA_002368155.1	AP018180.1	57	zorya_other	AP018180.1_4637	ZorC1_00006	ZorC	5758382	5759791	-	AP018180.1_5758381-5759791(-)_1	LNFQFSVPPITETTKFRPNKLIQLASNLPDTTISIPTVDKVLEAIEQGKADQVSKLEWVYCIHAKAQWDEQNIERSKITSVAIWKIAISHSWLQYQLLWCMALYYNGKEEYNFAQSLVESFDVFANYDLVSKLLTVKIIQALRSKQPGIELAKIACEQLVNRTGLLNKIKDDLPVWIPIFSEFLKYITPYFSKIISPNRNQVKWLLSCLNEMSDKPQLQAVDHLLANVANDLATNHPVLVEWLQQNYRNADKWYQLSEPAKQKLREWIGGINYADFHKLVDLILNRLNLQDFELNQLRRRREFWANYSNRFERLRILLPKTSQLAIESHIKGDVDLLEDDGSDPTEVCIFDFGEWFVVEFFRGRGSETRLFPNNSRNQQLLFGESTLSVKRIRCLGGHRHDHVYLWQVFSHNWLKNNKIFPNPNSQPSKHPLAYQLQEREQKLARWKMEIESLESEARVYCNKICFLTN*
GCA_002368155.1	AP018180.1	57	zorya_other	AP018180.1_4638	ZorB1_00002	ZorB	5759805	5760455	-	AP018180.1_5759804-5760455(-)_1	MDDFFRGEIDAEIIEDEDSSIYLSIGDLMSGLLMFFALLFITALLQLAEKDVPKRVVIGNVVGQMKSNNINVKVNPDTGDVSIQESILFAKGSTELKPEGKDFLRRFIPVYSGVIFSRPEFEKEISRVVIEGHTSSDGDDKSNLQLSVLRSSSVYKYIFYDMNFPTKASLSQKILAAGRGEIEADQILDNPGDRKVVFRFQFRSDELKQDITKTSR*
GCA_002368155.1	AP018180.1	57	zorya_other	AP018180.1_4639	ZorA1_00003	ZorA	5760448	5762616	-	AP018180.1_5760447-5762616(-)_1	VGIAKIWDIIWDNEPFHWATAFVFIVAVIVELYTVWQYCSETKAAIKFLSNRKNGKNVTVLDKDRHWLKKHLGTDEPSKFSKKGEKFLLIKYPSVLARPVPRSSLRFVTTLCTAIGVLGTFYGIQEGLQGINLDTTSSQQLMASSKELLVGMKTAFSTSLMGLGSGSLFTLVLFISDSAKQKKRDNLRRKIEVIATLETTDNTNTEIVQTLSRVADQFTRLNQLSAEAIGQAVGKQVRSAIIPALQAIFKEQKQLRELQENQGQRVLEELIQDLRVQVLEPIADRLDRSAELTQQASAAVLNLHNELGGISRSLANSIQTIQEFQQQTLVQLQGFANNLGETLTQFQTDTRSVLQLTSQEINRAVDQSIQGMTAQRSAFETSAEQAAATFRGIRQELQTALHESAELERQTHEVFAQNLGETLSRFQTDTRGVLQLTSQEINRAVDQSIEGMTAQRRAFEASAEQAAATFRGIREELQTALQKRAEVEQQMLQATRTGIIHILTQANTAFQAQTNTLQTVGNQASILMNDARNNLLETLGNIDTTLTATRETVEHDLTVFREEYQGNLQAFFREQNNLLEGTLGEHRDGLARVVTNLERVFQEEAQEVERSMTLIRHAARDVGELVTAVGLNSSHRLLQLEELARGIGEQVQGVRGEYRELSTSFRESLIAWQNHFDKSQMQFFNEADSSMAKVCGGLLKTAEVLVAAHKNGDNGNGRNHHG*
GCA_002368155.1	AP018181.1	58	PD-T4-6	AP018181.1_321	PD-T4-6_WP_083882641.1	PD-T4-6	424673	425812	+	AP018181.1_424672-425812(+)_1	MSYCLNPRCPKPENADDVKFCLSCGHKLLLKERYRAIKPIGQGGFGRTFLAVDEDKPSKPRCVIKQFYPQAQGTNTVQKAVELFNQEAVQLDELGQHPQIPALLAYFTQDDRQYLVQEFIDGKNLAQESVEQGAFNEEQIRQLLNDLLPVLQFCHARHVIHRDIKPENIILRASDHKLVLVDFGASKSATSTSLNRTGTSIGSPEYVAPEQIRGRAIFASDIYSLGATCIRLLTERSPFDSYDINDDSWIWQQYLTTPVSKELTDILNKMLESIPKRRYQTVDEVLNDLNKNVPIVATPATSAKPVTVAPSNPKPAVSPKSQSQIDLELEEMKTLFLGGNKPQKQQSQPQPQTPQPTSKSIIDDELEELKSKYLGNNNS*
GCA_002368155.1	AP018181.1	59	PDC-S03	AP018181.1_87	PDC-S03_WP_223048435.1	PDC-S03	108688	109290	-	AP018181.1_108687-109290(-)_1	MTTFTKQKLTFEQFLEQCPEEGFYELVNGEIVEVRSTRNHDDVADFIADSFKDEIKRLNFNYVVKNTAVFKTRTAEGVEQGRKPDVSVINKDIWRANRNAYSALEEPIQLAVEVTSTNWEDDYIDKLDEYQRLGIKEYWIVDYLAIGLREYLGNPKVPTVFVFILDANGKYQRTQFRGAEIIVSATFPELTLTAEQVLTA*
GCA_002368155.1	AP018181.1	60	PDC-S03	AP018181.1_295	PDC-S03_WP_114299349.1	PDC-S03	393626	394237	-	AP018181.1_393625-394237(-)_1	MQVTQQRYYTPEEYLELEATADYKSEYIDGYIIPMAGGTVNHNRIAGNFYAVLNFAFRQQAYEVFNSDMRLWIAQKRIYTYPDVTVIAGKPEFFNNCTDIIVNPQVIVEVLSQSTKAYDREAKFQAYRTIPSFQEYLLIDQTRIHVEQFSKTGKKQWTLREYDEEDEAIAMVTVPFTISLSDLYNKVNFELVESEVQELNVEE*
GCA_002368155.1	AP018181.1	61	PDC-S17	AP018181.1_169	PDC-S17_WP_230841048.1	PDC-S17	212765	213421	+	AP018181.1_212764-213421(+)_1	MVTTNEAINITPKEKPLAEKRVTLNNISWDAYEQILEALGDNRAAIITYYQGVLEIMTPLEEHETSSENIGMLIQILTEELNLNIKSMASTTLKIPNSKIGAEPDKCYYIQNEPAVRGKTVDLAVDPPPDLILEVDITHTDINKKQLYQEMKVPEFWRYNGSKLTIYLLTQGEYQESATSATFPILTKSMVYDFLAKCKTEGETQTKRAFRKMLREQS*
GCA_002368155.1	AP018182.1	62	DMS_other	AP018182.1_102	DrmD_00004	DrmD	126414	129656	-	AP018182.1_126413-129656(-)_1	MPAINLEAGQIVRVRSRQYLVEDVVLGPSAEEDTLVRLSCLDDDALGAPLEVLWEREVDAQYISATNWDVVASRGFDDARLFSAYLHTLRWNCVTSIDPKLFQAPYRAGIEVKAYQLEPLRKALLMPRVALFIADDVGLGKTIEAGLILREMLMRQKVRRVIISCPPSVVRQWRDEMESRFGLTFIIFDREFVASRRQERGYGINPWTTHNRFIISHALLRDETYAAPLRDWLGDFSAASMLILDEAHNAAPASGAKYAVDSQLTRTVRDLAPRFEHKLFLSATPHNGHSNSFAALLEILDPQRFCRGVPVRNPKSLDTVMVRRLKRDLREIGEDFPNRQVIPIVIDGLPANAPELKLSRLLQEYRQLREERLKDTSKSTQKSAMLVVTSLQKRLLSSIEAFARTLKVHRTAIEKQAASTSNTTKLSRNLPLLWEPPGADDDRAELDEIEVQAEEDAQMMAATSQATISALTARELELLEEMSETANAARYQPDPRIKELENWIRSNLCPNLGEPGATWNDRRVIIFTEYTDTKRYLQQQLEALIAGSDQEHERIDVFHGGMSEERREAIKLAFNTDPSRHPLRILIATDAAREGVNLQNNCADLFHFDVPWNPSRMEQRNGRIDRKLQRSPIVRCYYFALPQRAEDRVLDILIKKTATIQKELGSLSPVVEKNLSRLLEGGIRHEQANSIAEVIKKVDQSETQANAFSQVVDEELEEIRLRKEQLVNQVAQLQEMLKTSQDWLGLDDRHFRDAISASLEILGVSSLAPVDANEAANDPTTARWIVPSLNQRLGTDPTWASTLDTLRIPRKHGQKPWEWRREAPIRPVIFRDSGTLDGDVVHLHLEHRLVQRLLGRFLSQGFTHDELTRACVCLTDEPLPKVLILGRLSLYGDRATRLHDEVIAVAAEWSDSVTRGRKKLQALPEGQKDDVLALLETSLASPRLREVPTSVRQRLCQATSQDVGELTPHLHKRAEVLAERAKKKLTARGEKEAEEMKKILEEQRDRILKTKQETEQPLQLSLFPEEELRQLEADRRHWDKRLNMLAQELVREPARIEAIYEVKAVRVEPVGIVYLYPVSG*
GCA_002368155.1	AP018182.1	62	DMS_other	AP018182.1_94	DrmC_00003	DrmC	113002	113802	-	AP018182.1_113001-113802(-)_1	MTAFLQLSRPVLLSLATAFETGRLHPPFSISTIKTYVPEILSSGVVKELNRLNAMGATPDHIAYTLRLLAAERSAAQEIHDRVELVWTGQEVVGSQSRDTSVVVRELFSTAKSSILISSFAVDKGKKAQALFGVLASRMDANPEINVRMFLNVKRSHNNKLPESTLLKEFADTFRKEIWMGQRLPEVFYDPRSLAPGAGTKACLHAKCVVVDEERLLVTSANFTEAAHKRNIEAGVLIDDPVAAKGMRSQFETLVAKNILRRVSGI*
GCA_002368155.1	AP018182.1	62	DMS_other	AP018182.1_95	DrmB_00006	DrmB	113799	115655	-	AP018182.1_113798-115655(-)_1	MKSKSKRKPSGEIRQSQIISTFGPGAMVDLPNYSVIIGGLNHWRGNRRRIYEDRLAARVAEILDVRDIAMYAPPTDEQDPAAARSGISAFTFPTWFVAQVEETWISPNAKEYRTRPLIPWGSLVKGKYLSDTKKKIPVVPVRFVQACVNGHISDIHWYRFVHSNSDTSKCRGQLWLDERGSGNDFVDIFVRCQACGARRPLSDVTVPNSKILDQCLGHRPWLGPKAFEPCVSRVTGKPEYNRLLVRAASNTYFSQVLSVISLPDSDEALRAAVNLVYEDFLQYAESSDDVKRERRKQKVANALEGFSDEAVWAEIRRKQSGQGDQGKSIKQVEIETLLSSPEEMGEDAPDGDFYARARKLTALPSLLSSRIDRIILVHRLREVIAQVGFTRFEPAMPDIDGELALDVRRAALDIEPSWVPAIENRGEGVFISFQKQAIENWVKQPAVQKRGLELLRGFEVWQKRKALPEAKFPGLPYIMLHSLSHLLITAVSLECGYAASSIRERIYVGDTGYGILLYTGSPGSEGTLGGLVQIGKRIEYHLTAALELGKLCSNDPVCAQHQPDNVQEERFLHGAACHGCLLIAESSCERGNEFLDRALVVATVEGLGAEFFLNQKLS*
GCA_002368155.1	AP018182.1	62	DMS_other	AP018182.1_96	DrmA_00009	DrmA	115652	119047	-	AP018182.1_115651-119047(-)_1	MPNTPAEVRSCLIDALQLDLVGPTPNDIAHVDEIIDQAPSKWYLTGFLVPYEASVEQRSEDIGNDDIDEISQVNAGDDEKQPDSASARRAFFPSSMGLSILVPATAKEINVTVHWGDYSPVDEEDEDSQEDSKSQLQLPRLWQRTPGQAELTVPLHLSNVPKHWEIPGSNGLRLVTSVRPVAAAELVPVGTRSVSVFLVNYRPPAANPYSDIAFAFQTCLIIRTPYSLVPRPNLRGRHGDDWDEKVADLQYRDDYEYAVGHNVSAVAVTNDDTTCQEVRTAWMPIADVEKVVPEKVVGVELGMEALAAAPTVETLRNMMSGIVDAYGLWIEAQKLNLPSEPERLEVANDLLNRASRVNKRIAAGLQALDDPNVLEAFQIANRAIAIAIRQRLTHNTDTTPESVRPPAWRPFQLAFLLMNLVGIAHPEHPDRELVDLLFFPTGGGKTEAYLGLAAFAMVLRRLRNPTINSAGVSVLMRYTLRLLTLDQLSRAATLVCTLELERQKDTQKLGPWPFEIGLWVGQTATPNRMGKKGDNDEYTARARTIAFQNDTRKPSPIPLENCPWCGKRFTSDSFQLLPDANQPKSLQITCINRKCKFTRNQSLPIVAVDEPIYQRLPSFIIATVDKFANLPWVGETGALFGLVDRYDKDGFYGPAHPGRGQALAGHLPAPDLIIQDELHLISGPLGTMVGLYETAIDELSSRGINDKKLRPKIIASTATVRRASKQIRALFGRDAVDIFPPPGPDRRDSFFAKTVPASVSNARTYVGIAAQGRSLKVVLLRTYLALLGAAQKHYQAAGGAKNLDNPADPYMTLLGYFNSLRELGGSRRIVEDEVNSRLARYSLRKRVNETEGLFADRQIAYEPAELTSRVSTNVVAEIKSCLALPFHEKKHIDVALATNMISVGLDITRLGLMVVLGQPKTASEYIQSTSRVGRDENRPGLVITLLNIHRPRDRSHYERFPAWHTSFYRSVEATSVTPFSPRAIDRGIAAISVALARLGHPGMTAPPRAIEILQHRQDLEYVVDAISDRAEMHDKELDAVEAEALRQKVRGRVKDLLDTWERIASQKISLQYQQEVGQAPPLLFDPLDPELEKQPMEARKFKAQRSLRDVEPTVNLWVCNPDGFEVEEDEK*
GCA_002368155.1	AP018182.1	62	DMS_other	AP018182.1_98	mads_3	mad3	120036	121094	-	AP018182.1_120035-121094(-)_1	MKIQSLQLKYFKKFRSSTFDFTDPETGLARDIIVLIGMNGAGKTSLLQAIAATLGTATGRLKEPSDLEWAGFNYELLGSNWGAFEPEVTVQVQFSSSELEAVRYFQQKLREMGRDLQPPAEKHIVNLKWRNGRVQADSAAELFQFKGREYAKQLLRAEGFSVFERVGTILWYTEQRTSTSLTTEDPDRKLEITEDLLRDRLSKLRQFHQDVESRKIPNLRPGQKDLYAEIERAYKAVFPQRSFEGPVPRENVDDILSEPWFYLYDGKNQYEISEMSGGERAIFPMLMDFASWNIHNSVILIDEIELHLHPPMQQALLRALPKLGTNNQFIITTHSDYVEQLVPEAYIIRLEV*
GCA_002368155.1	AP018182.1	62	DMS_other	AP018182.1_99	DrmMI_00006	DrmMI	121091	125176	-	AP018182.1_121090-125176(-)_1	MAIDPEITRHKEWLGFLQPVGLVVSPPALVKAQAVVNRNVVDLQQSLLAAVDEDGLIADFPAFTVNVLGWAESDLVKPSPEYEIALPDYSEILAPTYIVPDPDSDKPQILVQIISPGTELDVVAPELTKSSSGWHASSQAKFERLLRETQIPIGLLCNGGLLRLVYAPRGESSGHLTFPVQAMCEVSGRLILGAMEMLLSAFRVFSATTGRSLKNLLEDSRKYQAEVSTTLANQVLDALWELLRGFQMADAAVDGKLLGEIAATDSQHIYGGLITTLMRMVFLLYAEDEGLMPPDDIYQRNYSVTGLYERLREDAGNYPDTMDQRYGAWAWLLSLFRLVYDGGGQTPEYLPARHGQLFDPDEYAFLEGRSRGSKFVRPATRAAMPPSGLANSEGVAGQAIEPPRIPDGVIYRLLEKLLILEGERLSYRSLDVEQIGSVYEGIMGFAVEQAESPSIGVYSKPKGSKVSTTVVVDVAAILAAKSGDRQKLLKELANCEVSGNALKELKAAQSLEDIVIALGRKVSRQTPNLLTVGSLYLQPGEERKRSGSHYTPRSLTKPIVETTLRPVLEALGEKPTAEQILSLKVCDLAMGSGAFLVETCRQLAEKVVEAWEREENDTRLGISDRSAHQSHRNQNATISNYGKEEPLLIARRLVAQRCLYGVDKNPFAVNLAKLSLWLVTLAKDLPFTFLDHALKCGDSLVGLRKEQIGSFGKDATDDLPLFVYLKEQLDRARSYRAEIQALDTRSDADDDQKRDYLYKVEQELYQARLTGDVRIAAFFEGINKKQREERETEIAELVRKWRYHQADTESLEEIANSLRSGDKGIIPFNWDIEFPEVFDRENPGFDAIVGNPPFLGGTMISGATSKEYLDWITTQFPETGNRTDLVAYFFRRAFDLLRQGGSLGLIATNTIAQGDTRYGGLRCICKHGGTIFEARRRFRWPGLAAVIVSVVHIFKGILASPLLLDGRVVPKITAFLFHAGGNDEPVPLISNSGKVFEGVKPYGDGFLFEDGKEKATPTSEMYRLIEKDPRNREVIFPYIGGSEINSSPTHQYHRYIINFGNRSESEARVWTDLIAIVENKVRPERMQKAEDVANWPWWQFWRPRQELYDAIAGKDRTLALSRVTQYMSLAFLPTNVIFTEGVVVFAFYQYAAFAFFQSRLHEIWARFFGSSMKDDLRYTSSLCFEPLPFPENWETNSTLEAIGKEYYEYRAALMVRNNQGLTDTYNRFHDPEERDPDILKLRSLHAAMDKAVLEAYGWSDIPTDCTFLLDYDDEEDEEETSNGRQRKKPWRYRWTEEVHDEVLARLLDLNQKRSQAEILGGKAAQKKPKAKANKKKTTKTKSKKIGETTPIIPGFDVETSL*
GCA_002368155.1	AP018182.1	63	argonaute_type_I	AP018182.1_92	pAgo-associated_WP_053326746.1	Aga_REase-PNTD1-PNTD2	110071	111309	+	AP018182.1_110070-111309(+)_1	MPASQTVGERRALLGVTGFTHLSANINSFEKSNYVFFAELIELVFSEGQSQLLSFLRKLVDSGLVGLETRQKLDDCIAKIAVLDHQQWNSEFINSKNTQVLVRDANSHYVQPKETVYLNLLELFFPKNLYISDLVVDREKVINHSKDYKIKLKKNASTRDVIRAALEQSELAFGIDWVCHEGKIVTFHDLRDNNLPLSTIIDSRTTTVLDAQEFYEIDYNYENVFKSLLGRCLQQKLYHLDVIWQHQEKLFIFSEVDGAAIRKEEWYGEKKSTRTVYERVMKNNKPNEILSCKHLAFRTRYRRFGHNWYLVILPDWFFSFDGYRRSSYAKDKLDWLKREENDKSVYNHLRFIAAFLKTEKSSDLFVTRYHYPFLSFGELIAFDNAPPLDDDEWNPKLLKIDDSQQMVLPLEL*
GCA_002368155.1	AP018182.1	63	argonaute_type_I	AP018182.1_93	pAgo_WP_068133589.1	pAgo_I	111306	112739	+	AP018182.1_111305-112739(+)_1	MKLHYIKEPLLEFGQGSHVCPRTGITNYDVYDTKLKIRRERVLVGAVGTSDTLSKLYSWLEKCSQPIPAPQNSKQPNLRVPFCGFKTDLGFKSSLVIDEEITRTLNHSSINEVIHIKDWNERVDAAVDLYYRQAKFLAQNRVVDVIACVIPTRLYDQISKPEVAPVNETLEDEEEKADDALEVNFRRALKARAMHLGKPLQIIREVSLESNAKGQQDDATRAWNLCTALYYKTNQTVPWKLITNINRPSVCFVGISFYQSRDRKVLNTSLAQIFDELGNNVILRGTPVDIDKNDRRPHLKAAQAYQLLKRALTEYDIALDTSPARLVLHKSSKYSDEELDGFESAAREMRVRKIDFVTILDSDFRLLRGNEYPSYRGIHVEFDEENHLLYTRGSVEYYKTYTGKYIPQPLEIRIVRSDESPGIICQEILGLTKMNWNNTQFDGKYPITLACSRKVGQVMKYLGPDDDDPQISYSFYM*
GCA_002368745.1	DFER01000004.1	1	PDC-S04	DFER01000004.1_7	PDC-S04_WP_169250289.1	PDC-S04	5609	6232	-	DFER01000004.1_5608-6232(-)_1	MRDPYLYEDVPVLRNLLGIKTQELLDEAEADYVVYRLKDLVTHPLPGDYHTDHFLNMHQQIFQDIFDWAGCPRTIAIYKEEDVLGGQSVEYSDPFDIVTDIHHVLKNMREKDWNSMDTAELANQFCESLAALWKIHPFREGNTRTTVTFCCQFIDEQGRHINRKLFEDNAGYVRTALVAYNAYFADGSDFRKKEYLYKIVYDAFKNN*
GCA_002368745.1	DFER01000020.1	2	PDC-S07	DFER01000020.1_42	PDC-S07_WP_110056698.1	PDC-S07	37416	37817	-	DFER01000020.1_37415-37817(-)_1	MLKTINVVAAIICDDFNNKTKVFATQRGYGEYKGWWEFPGGKLEIGETPQEALVREIREELTVNITVGSLIKTIEYDYPNFHLSMDCFWAEVESGNLELKEADAARWLTKEELDDVEWLPADEILIDKIKAEM*
GCA_002368745.1	DFER01000020.1	3	PDC-S27	DFER01000020.1_51	PDC-S27_WP_184132443.1	PDC-S27	46113	47537	-	DFER01000020.1_46112-47537(-)_1	VENLIGRENEIKRLDRAMSEKEAQLIIVYGRRRVGKTFLINEYYDNSFAFKFTGSENQKNREQLKNFILELNNVSHKKHDVPKDWTEAFFALRNHLESLDSKKKQVVFFDELPWMDKINSGFLDAFEWFWNSWGSTRKNLVFIVCGSATSWMVEKLDENKGGLFNRQTCRLFLEPFDIRHTEMYLNSRNIFWSRYDIVQVYMIMGGIPFYLRLLDSKKTLNENIDDIFFGKRAELWNEFEHLYHTLFSNSEQYIKVAEALSEKRSGLSREELVKKTGLPSNGVLTKMLSNLEKCGFIRANKAYGNKKRGMRYQLSDYYSLFYFKFIRDNYGKDEHFWSNMNDNPARRAWSGLTYEQVCKDHINQIKQTLGISGVLTEVSTWNKQGDDNEKGAQIDLIIERRDRVINLCEIKFSVREYEIDKAYDLALKNKVEVFRKATKNTDTIIITMITTYGVKKNMYSNYIGKEVRMEDLFN*
GCA_002368745.1	DFER01000020.1	4	RM_type_IV	DFER01000020.1_43	mREase_IV_00005	mREase_IV	37961	41113	-	DFER01000020.1_37960-41113(-)_1	MLKPGIYERVINELLQEELAEKSDDQKYTQKIDEAEASEVLSRYIYEIVHDTLDRMPESNDIDAKVKLINQIVKLVLDETNQEELKKVAVVDKAEQLLALISNEDPMYKIGKIKAKDIVRPETSIVQSSLFTGAVHEPQMYSELKKEMETADRIDMLVSFVKWSGLRLIMDELKRFTGNRGGKLRVITTSYMGATDVKAIDELSKLENTEIRVSYDTKRTRLHAKSYVFYRDNGFTTAYIGSSNLSNVAMSTGLEWNIKVTAKDMFQTIKKIEATFDSYWNTATFEKYDISMHDKLNAAIKAEKYSGSEEFFQYIVDVNPYPYQQEILDKLSAERIVRGRYKNLVVAATGTGKTLISAFDYRNFCQSRQGKTNRLLFVAHREEILLQSVGAFRAVLKDPNFGELFVGNHKPESLDYLFISIQTVASQKLYELLSEDYYDYIIVDEFHHAAAPTYQGMLEKFKPKILLGLTATPERMDGKSIVNYFDGHIAAEIRLPEAVERKLLCPFQYFGVSDETDLSSVRWVRGGYDKTELSNLYSLNREVAIRRVNHIINSLNRYVTDIDNVHGLGFCVSVDHAKFMAEEFNKKNISSIALTSESADSERESAKTKLISGEIRFIFVVDLYNEGVDIPQVDTVMFLRPTESLTVFLQQLGRGLRLADGKECLTVLDFIGQANKKYNFEEKFAALLENTDHSVQYELKKGFTSLPKGCYIQLEKKAAEIVLNNIKKSFSDRMGLISRIESFEEDSGLKLTLKNFIKYYRIKLKAIYTKYSFSRLCADAKVIEDFNEPLEEVITKAFSKMIAIDSRRWIAFLLRVLPKLESIDVDSMSDLDKRMMQMFYITIWYKAADDWKSEEVKKNLAELASCKLLVQEMIDILNIKLDDVDIIDKPIELGFDCPLDLYCTYTRDQILVALDYMNPGNVREGAKCLSEKKLDVFFVTLNKSDKDYSPSTMYEDYSISSDLFHWQSQSTTSDTSKTGQRYINHVSEGYKALLFVREFKKDSVGTAPYTYLGSANYVSHTGSRPMNIIWRLDNPIPAKFIRKTNKLEVG*
GCA_002368745.1	DFER01000022.1	5	PD-T4-6	DFER01000022.1_23	PD-T4-6_WP_203635815.1	PD-T4-6	23485	25515	+	DFER01000022.1_23484-25515(+)_1	MIKIGMVIGDRYEVLEKIGTGGMSDVYKAKDHKLNRLVAVKILKQEFSENENFVAKFRVEAQSTAGLMHPNIVNVYDVGDEDGINYIVMELVDGITLKKYIEKKVRLSVKEAVSIAIQVAMGLEAAHNNNIIHRDIKPQNIMISKDGKVKVTDFGIAKAATSNTITSNVMGSVHYTSPEQARGGYSDAKSDIYSLGITLFEMLTGRVPFNGDTTVAIAIKHIQEELPTPADFNEEIPISVEKIVLKCCQKSPDRRYQNAAELIQDLKKSLITPDKDFVSMVDPDEDGVTRVASDEEVRHVKSRDSRMPEPEQMRLKRDVVREYEQDDYDDYDREIRKYGRDYEDEEAEEEEDYYYREEHDRRRRGTMQEDGKIERITSSIAIVMAVIVALVVVLIVARGIGLFGTIDSGEASSGASNVKVSAEDSDKGKVPDVVGKTYAEAKSLLEDDRGYKVKKEADKDNVKPNNTVVSTSPGAGEKLDKGSTITVYVSNGSNYKGKADASTEASSIEGEIEVPDLVGLETDEAMAVLVEAGLELGTAKDVKNSDPKLIDKVCRQIPEAGKKVKEGTVVHIEVSTGPGEISYSFKESLPAPEGGKYPYNPGDKVHITITSSEGTVLREFDTTSFPYPVEIAGIKTPTGVVSYTYYVSVPAAEPDAGFVPERVDVQLRAQFTQETH*
GCA_002368745.1	DFER01000022.1	6	PDC-S01	DFER01000022.1_30	PDC-S01_WP_099993690.1	PDC-S01	32537	33868	+	DFER01000022.1_32536-33868(+)_1	MLKRKAYAELLNWKRQRREEQLKKCLLIKGARQVGKSFIVREFGEKEYESFISIDFFKQKQLKQIFDGELSSEEIFKRMTANIPGIKLIPGNTLVFLDEIQCCGNARTALKFLAEEMRYDVIASGSLLGLSYGQDDDDEVEEPASLPVGYETQLVMYSLDFEEFLWAYGYDSDVINELKEYMGSDVQIPESIHNKFEELFREFIVVGGMPEVVMDFAINKDFNRVMDIQNNIIALYQDDITKHAKGKEKQLVRMCYDAIPRQLAKELKKFQYSTVEKGQTSRKFGGSVKWLKDSCLVNACYNISEPYIPLMANEKPEQFKLYINDTGLLTCMYGFETKRAILNNTIKGNAKGGIYENIISECLIKRGYNLHYYKPDDEHELEFLIEKDGEVVPIEVKAGNKASVSLNNYIKEYSPDKAYKLIANRNGVSGAKIILPHYYVLFI*
GCA_002368745.1	DFER01000036.1	7	hachiman_type_I	DFER01000036.1_8	HamA1_00013	HamA1	3371	4294	+	DFER01000036.1_3370-4294(+)_1	MADQVLSRTLNQKFDTVFEEVTHQETLNLLNRNDLKLFCLDIETNQFNYDPLVEFLEDNLGMYVFSRAELDELVDAGKDRTVALKAVRRLIKTGNPGEKGTGSELGEILDYCFFEHVLEAPKILSKYEQVTAGGTYKAQSEGVHLLSVGKAGAPAYQLVYGASGIIDDIQDAIDKAFEEIAAVSNGQRKERQVVDSTVMGRSFDEDTTARLKEILLPSKTRIPVDNAYGMFIGYTIGLDPNQYTNDQYRKAVQDKMVLDIQNHVQYIVDKINSLNLSRSSFYVYVLPLNKALEDKKEIMDRLLGGDD*
GCA_002368745.1	DFER01000036.1	7	hachiman_type_I	DFER01000036.1_9	HamB1_00017	HamB1	4294	6915	+	DFER01000036.1_4293-6915(+)_1	MPDITEADKPLRLADAIYRDILDNDYLKELYDKILRCYTIRRFDKGQDIPTETEKIDALRFADILSKSVFSDDSEIHKSLAQEIVTILDYLFPNDEDVSFYAGSVLTNTANFRGRDFLSPDYKGSSLFERLYSELMKEYLEVPGDEEKHFFRSQKQVYDHFNDQSFSYSGPTSMGKSFVMQTFIRNQVIADKGSNFAILVPTKALINEVTSELTKALKGFFTEKDYRIVTSAGAVVLKDYHHFIFIMTPERMAYLLTLYSNMPLDYIFIDEAHKISSKDSRSAFYYSVVEKLSARQTKPKFIFASPNIPNPEIYLQLIPDSVEVEKNKLSTNYTPVSQMIILVDINRGEVKYYDSIRRCLTYAAKLDPNEGFYDLIRKLGEGSKNLIYCHSKARVTEYAQRLADMMPPLNDPDLDALSDEIKDVVYDDYYLAKTIKKGIAYHMGYLPAALRLRVEELFRQEKKIHTIVCTSTLLEGVNLPADNLFVTHYMNGRNELDEVSFKNLLGRVGRIQYNLYGNVYLMTLEKDADSQKYVEMLQKAVPEQELSVSRALTKHQKKKIVESLIQGNMELDKTSTQNQNEYSLMRKIAVMLLRSILNNKDSRIRKEFGDYLTEEAVSKIKTAFDGKEQSLEDLNVTLDQSERLYLAIKEGLRYPKVNAYGYVSNAELMGFLEKLGEIFNWEKYERSLIGNKDDNGEHPVLKRHAVLLSKWFKGMSIQEMIKDSIEYKKTSGQKVYMPDHSREDYRDCPEHNNQIAADVLSEINDVILFSFSNYFMAFSSAYKDFIGQEAFGNDWYEYVEYGSVNPLTIMLQRNGFSREAATYITDNRNKYVKDTLDGQRLRRSLLDCEKTTVQREAQLIEISMPELYLKSQE*
GCA_002368745.1	DFER01000037.1	8	PDC-S01	DFER01000037.1_25	PDC-S01_WP_076465573.1	PDC-S01	37362	38597	-	DFER01000037.1_37361-38597(-)_1	MEYIHRHVESILLKAEKLYKAILVTGARQTGKSTLIRNVFPDRKMLTFDDQFLEEQANDDPNTFLALNEPPIFMDEVQRVPNLFRYLKMECDKDDVRGKYVLSGSQPFKLMDLVSDSLSGRVSIIELAPLSLREIEKDSFTEPFIPTEEYVKARNKSAKAVPDIWNKIHRGGYPELQNPDMDWQMFFANYVKTYLERDVRELSAVQDLDSFRRFMIACASRTGEILNYSNIADEVGKDADTIKKWISILEASGIVYILEPYKASALKRAIKSPKLYFRDTGLAAYLTRWLTPETMANGAMSGAFFETYVISEILKSYSNAGFDYRYYVSYYRGKDKTANKESEIDFIIEQNGTLYPIEIKKNSKVTAEMTGAFTVLDKIEEKKRGIGAVICTCPAPGKLRENIWQLPVWFV*
GCA_002368745.1	DFER01000041.1	9	hachiman_type_I	DFER01000041.1_1	HamB1_00017	HamB1	2	1645	-	DFER01000041.1_1-1645(-)_1	MNYAPKTASLAEYIYRDIDKNTYLNEIYEALLYNYSLDLFALDRPQRQVQIKDALRFADLLSKSTYPPTAERDHQWGQEIATLLHLVYPQDEAVKYYLGSVLSAIGNYRGLRVPTVAGYKSADILDGIFYEFDKEMHLIPGKKEEYFFHDQKNVYDRLSDPYFSYSGPTSMGKSFVVQTYIKEQIEKGITKNFAILVPTKALINEVRSSMFDSLQNELKDKNYRIVSAIGEIYLQQPHNFIFIMTPERMHHLLIEHCDLQIDFVFIDEAHKISERGGRSSYYYKVISQLYRLKSTPTIVFASPNIPNPELYLRTIPGIQPEKIQHIASRFTPVSQFKFFMDLPNNKMFIHNEHTKSLDAVYRVPGDMTLAKIIQRVGRGKQNVIYCSSRQKVVDYAISYAKDLHPLNNPQLTKLANDIKNDVHRECYLAELIEKGVAYHVGYLPANLRLRIEQSFENGDLRTIFCTSTLVEGVNLPADNLFITSYRNGTANMDEVEFRNLVGRVGRIKYNLFGNVFLLRMDSKLTEKQFERLLNSDVPEQKLSFDLEE
GCA_002368745.1	DFER01000041.1	9	hachiman_type_I	DFER01000041.1_2	HamA1_00015	HamA1	1645	3105	-	DFER01000041.1_1644-3105(-)_1	MKKLCFGTLLNLVYQARGQNVKYRSICDAIFTAYGCDDMSRRDKSLPSHLKSGHGNVPPDVVDAARNMSYEEAIQKYDEKVVRLIADEKQFIYAVKAVLREDDIPNDTLIGYVSGFEKGAILKNNKFIMAPLLASLFRYAIVEISNDSCSECLRSFEKNYLSSVDSSERIFIDPLPSSEELIEEVATPLGRTLDDGMFSKVFKKVDSVIVAGITHPSTADIYCADINNGKMRFQKIKEFLADNIGTYVFSRSKIDTYKGRPVGAIGTQALIEFSKSYGVNADSVMGELMLYIFMEQELNAPKIMSKIEFSQHTGVVSKSDGIHLLATTEHGRPFNQLVFGASNIQGGLEPAIDRAFERITQIEQNADVEFKTVENTAYGLIFDSKTIEYLWDVMTPRKQFQHKPDMAFGVFLGYTLIVDPPVADSGLYRMAAEEQLKKDILSAKHYIAKKIKDLNLEGYSLYCYILPFNNADVEKTSLIDEMLEGR*
GCA_002368745.1	DFER01000052.1	10	RM_type_I	DFER01000052.1_2	MTase_I_00009	MTase_I	308	1738	-	DFER01000052.1_307-1738(-)_1	MTNNEIVAKLWNLCNVLRDDGITYQDYVTELTYILFLKMAKETDAEKNIPEEYRWDNLSSKDGIELKKFYATLLKELGEHGSGKIQHIYSGASSKIDEPANLKKIITSIDELDWYSAKEEGLGNLYEGLLEKNANEKKSGAGQYFTPRVLIDVMTELIAPQPGERCNDPACGTFGFMIAADRYVKDHTDELFDLSEDQQHFQKYEAFTGAELVHETHRLAMMNAMLHDIEGEIYLCDTLSNQGKVLKNYDVVLTNPPFGTKKGGERASRDDLTYMTSNKQLNFLQHIYRSLNTNGKARAAVVLPDNVLFADNDGEKIRKDLMEKCNLHTILRLPTGIFYAQGVKTNVLFFDRGTNDKGNTKDVWIYDLRSNMPSFGKTNPLKKEHFNEFVECYCAGHMEDRKPTWSEDNPEGRWRKYTYEEILDRDKTSLDITWIRSGDAVDDRTLGELLDEIEEKAANINNAVEALKKLIGDLEE*
GCA_002368745.1	DFER01000052.1	10	RM_type_I	DFER01000052.1_3	REase_I_00010	REase_I	1762	5010	-	DFER01000052.1_1761-5010(-)_1	HAMGNFVFLKSQWEDLATTGDLAEKYVFSDPNTSMIKQGMFAERMVKYMLAYDGIAEPDYDNTHANRIKLLKSYGLLPRDIDDTLYVIRKMRNDATHAGDDNLKRAKDNLRLTFDLGVWFMQTYGDYNFNPEPYVEPEKESVKEERLAKENRELEEKYKSLEKEIENIRKQGKSNDKRRSVGYKNAQSLHLSEAQTRELIDEQLRLAGWEADTENVRYSKGSRPEKGTYKAIAEWPTDSSLGNKGFADYALFIGEHMVGIIEAKKMDTDVFGALNVQAKDYAKNIRKKDHKYVLKSYADYYVPFVYATNGRPYIEQYKEKSGIWGLDTREVFNVPTAVSAWPRPEELVLDLQKDVDEANKKLASTGYEDLMNPDGLNLRYYQIEAIKAAEHAIIEEHKKTALLAMATGTGKTRTILGMIYRFLTAKRFKRILYLVDRNSLGEQTMDTFKEVKLKELLTLNQIYDVKELKDKEFDKDTKVHICTVQSLVKRVLYDESDYRLGSTDYDLIIVDEAHRGYILDKEMSETETLYRDQDDYRSKYRSVIDYFDAIKIALTATPALQTTEIFGSPVYTYDYRTAVIDGYLVDHDAPHIINTKLSEEGITFEAGSVVPIYDPVTNQILNSDQLDDDLKFEVDKFNKEVVTESFNRTVLKEIAKDIDPNEDGKTLVFAVDDSHADMVTRILQEIYSEQGVSSEAIMKITGSIENGNQKRINEVIRKFKNDRNPNIVVTVDLLTTGIDVEEIVNLVFLRRIRSRILFEQMLGRATRLCEDIGKTHFEIYDAVGVYKALEPVTNMKPVVVSSSTTFDDIVEGFDSLKTEEQKQNQVDILITKIRRNKSGMSQEDKDQFEQMTGFDPDKFIKQLQKSSTGEAENLIKRNKDAFRYIKRMPREHGKVISNEEDELRAHDRGYGDATKPEDYLREFRDFIDTHLNEIAALNIVATRPQDLTRQSLKELRLILDRNNFSETMLNTAWKKMTNEDIAADVISFIRQRSIGGALVSKEVRIHNAVEKVKKAHPELTKVQIGWLNRIEAQLMKETVLNRETFESAAFANKGGFNVINRAFENKLDNYIAEINDAMYAAQ*
GCA_002368745.1	DFER01000084.1	11	PDC-S02	DFER01000084.1_3	PDC-S02_WP_080642564.1	PDC-S02	1976	3070	-	DFER01000084.1_1975-3070(-)_1	MNNIVPIDENYKKWLSELSDRFRSSQIKAAVRVNSEMLQFYWSIGRDISQMELTAKYGSGFYKKLSSDLKAIFPDSSSFSETNLRYMWRFYELYPLTENLPQLVAKSENENSSQVVEDLKEQNNIFLIPWGHHRCIIDKCRNDREKALFYVNKVIENNWSRAVLLNFLDTDLYDRQGKAITNFQTTLPAVQSDLAQAITKDPYNFDFLTLTEKYNEKELKDALMDNITRFLLELGSGFSFVGREYRLEIGETENFVDMLFFNINLRCYVVLEVKVTEFEPSFAGQLGTYVVAVNHQLKEDWQNPAVGLLVCKSMDKIEAQYALESTSQPLGVSSYELSKLIPENFKGSLPTIEEIEAELNEDIK*
GCA_002368745.1	DFER01000099.1	12	RM_type_II	DFER01000099.1_4	MTase_II_00020	MTase_II	1303	3282	+	DFER01000099.1_1302-3282(+)_1	MATFIDMFAGAGGFSEGFLQVEEGGKHFDFLLGSDINATCEVTHRMRYNEQLGLKTVFLTKDITDPDFIEELQERIQENYGETSIDVLTGGPPCQSFSLAGERRKNDKKDDLFSYYLKVIEALRPKYFVMENVYGILTKDNGKVKERIIKEIRNIVDYDHLKDFISACDVAKRKSDELDLAVKVLNIWVAQNEAEKKRRQDYLEVRKAISRLALSDSQLDFLKKAILDNKTEISNTVLSAICAELSNAFVDAYRNNKAVEEDDRNVIRQALSLIANQNRLERTARIIKYHINTAELKRSVYKTEFDTITDYLNIEEIYDIAIKQCDYLIRITDVEKAIMIVKKIKLFIYILREGPFDTMHRVLRLLEGDECYTALSAMAEKVSLYRTTGEQVLLASNYGVPQNRQRVIFVGCRNDQDIIDHIPYTVSEDEKVTVAEAIGDLDYIGIGEHPYDYDASFAEGFSKTSAGMIKRDATGMRNDQGLTFSEWSKRGRLDVKRFPKLLEQEPIYTPANEIGEIDPKAFKYAVLQNHETSRHNKDVQARYALMRKHGGYHEAKAAEPDNPLLDTKKRNYTVMSPDVQSMTITTMPDDYVHYASNRSLTVREMARLQSFDDSFVFQGKRTTGGDRRKLETPQFTQVGNAVPPLMARAIATEIIKHIK*
GCA_002368745.1	DFER01000099.1	12	RM_type_II	DFER01000099.1_5	REase_II_00186	REase_II	3296	4507	+	DFER01000099.1_3295-4507(+)_1	MLAMSDINIDQFIPLFADAGVPVAFLVPTPTGYAKSIMDAIGPVRDLLKEEGIHDYEAQGQGPEAKQLWPAYFVTSHELVETQASLYRPKTKKGDPRIWFKNLRQFCEPCNLLSLFVFEKKIYVLNLSVKANRESISLHGFIYDLLRQMKYSKQSVAMELLQRLKNIHRMGFLPSITPGDPGVGDTLEYTLGIERNNSKAPDYKGIELKSTRLTRHGSSRTKTRSTLFTRVPDAGLTYREIVETYGKVQIPRGSQIARLQLYETFSTQRVNAYGLKLEMNTSSDRLEMIYAQQERIKKYVSSWEMANLKSALLIKHHETFWVKALSEDHNGKEYFRYDKVLHTKRPNASLLAPLLDNGKITLDLAAHFKEDGKWRDHGILFKMNPDDIGLLLGDPVEYDLSTP*
GCA_002368745.1	DFER01000099.1	13	VSPR	DFER01000099.1_4	MTase_II_00020	MTase_II	1303	3282	+	DFER01000099.1_1302-3282(+)_1	MATFIDMFAGAGGFSEGFLQVEEGGKHFDFLLGSDINATCEVTHRMRYNEQLGLKTVFLTKDITDPDFIEELQERIQENYGETSIDVLTGGPPCQSFSLAGERRKNDKKDDLFSYYLKVIEALRPKYFVMENVYGILTKDNGKVKERIIKEIRNIVDYDHLKDFISACDVAKRKSDELDLAVKVLNIWVAQNEAEKKRRQDYLEVRKAISRLALSDSQLDFLKKAILDNKTEISNTVLSAICAELSNAFVDAYRNNKAVEEDDRNVIRQALSLIANQNRLERTARIIKYHINTAELKRSVYKTEFDTITDYLNIEEIYDIAIKQCDYLIRITDVEKAIMIVKKIKLFIYILREGPFDTMHRVLRLLEGDECYTALSAMAEKVSLYRTTGEQVLLASNYGVPQNRQRVIFVGCRNDQDIIDHIPYTVSEDEKVTVAEAIGDLDYIGIGEHPYDYDASFAEGFSKTSAGMIKRDATGMRNDQGLTFSEWSKRGRLDVKRFPKLLEQEPIYTPANEIGEIDPKAFKYAVLQNHETSRHNKDVQARYALMRKHGGYHEAKAAEPDNPLLDTKKRNYTVMSPDVQSMTITTMPDDYVHYASNRSLTVREMARLQSFDDSFVFQGKRTTGGDRRKLETPQFTQVGNAVPPLMARAIATEIIKHIK*
GCA_002368745.1	DFER01000099.1	13	VSPR	DFER01000099.1_6	NEase_II_00006	Vsr	4542	4973	+	DFER01000099.1_4541-4973(+)_1	MDVLTQEQRRKSMQHNRSRDTSIEVTLRKALWHKGYRYRKNYKGLPGSPDIALTKYKLAIFCDGEFFHGKDWEIKKPRLQNGANPEFWISKIERNIRRDHENDQRLLCMGWTVIHFWGKDILKDTGTCVRVIEEAIIDNMLNK*
GCA_002368745.1	DFER01000103.1	14	PDC-S01	DFER01000103.1_1	PDC-S01_WP_067088819.1	PDC-S01	212	1483	-	DFER01000103.1_211-1483(-)_1	MNHNILKQVIFDQIEIIQSTEIIERDYDFEKNVNYILVGLRRAGKSTLLYKIARELVEAGCDWSQIIYVNFEDDRLLEFSKDDFNDIVETAYELTDAKEIYYFFDEIQIIDGWEHFARRMADQKKHVYITGSNAKMLSSEMEKALGGRYLSKMIMPFSLSESLDYKEIAHDEKSLLTTSKVAKVRRGCQEYILSGGFPEAQLLSNKREYIKSVYEKVLLGDIIEREKVNNKMALRLMIKKIAETVMHETSFNTLAGNVKATGIKTSTDSMIDYVSYAENAYLLFRNRNYVSKFAEKESTPRFYFYDNGILSLFLVDKPSALLENAVAIYLKRRFGEEVYYFKSTQTGIDIDFFIPGEDCAIQVAYSLETAEDRETKSLVSFAEKSKGIRRLIIVTNEEERTITKDGLTIEVIPVYKFIIGAAF*
GCA_002368745.1	DFER01000116.1	15	PD-T4-6	DFER01000116.1_8	PD-T4-6_WP_036366335.1	PD-T4-6	10300	11286	-	DFER01000116.1_10299-11286(-)_1	MKDLKRYKILKKIGEGGTSEVYAAFDKRTGKKVTVKVLKESGKGFFKERASMENEALMLKSLKHSGVQKLIDYGEGFMVLQYISGSSISEKLRMNGVFSEKETVEIAIELIRILKYLHGLKEPVIYRDLKPANVIIGRDGKVYLIDFGAARIYRKGEKSDTSYLGTVGFAAPEQYGTLGQTSPKTDIYCFGMTLLQMTTGIDIKNEAALENFKLNGATGLSEEFAKIINKCIKPGRDDRFRSCSEIEKALLDSIVKRKRGIAVRYMKRSLVAAALSAMVSMAIMYAEPVKNYVESDARERVPAFKGRLYNAKERIAEFIDKEFFQEGK*
GCA_002368745.1	DFER01000117.1	16	PDC-S25	DFER01000117.1_3	PDC-S25_WP_158408084.1	PDC-S25	603	2171	+	DFER01000117.1_602-2171(+)_1	MTLQEIVSRFPTTPFIFAGSGITRRYYDLPDWSSLLLHFAKIVKGGDAFSLRYYENLLDEGITQKDKMPTIASLIEKDFNALWLSNGSKIRSSDPLVIEQIEAGVSPFKAEIAAYLRSKSALKEAYTGEVEKLRRISKSNVSGIITTNYDSFFEHICDGYKVYVGQDELVFSQIQGVAEIYKIHGSIEAPNSIVINREDYQLFNDKSKYLAAKLMTIFMEYPIIFMGYSLSDPDVLSILEDIVACLPEEKVSVLGERFVFVEYDRDKKESVITSHSIVVHERVINMTKIVTSDFAEIYDALAVKKAAFPVKILRRFKDDLYTFALTSEPRTTMRVADLGDERIDENTLALTIGLASTGKYGLARAVDAEKWYRNIILQDLNYSADDMLELVYPELAKQNSGKLPVWYYIQNLSNQQIGNMAKEKGAACYQAIVSEDSVKRNRTATNGRSALQIWNDEKDNQRKAIRLIGVLPEEKVDVGELEMILNELFQQDENVLSALVGPDRSNLKRLIRIYDFLKYKTP*
GCA_002368745.1	DFER01000117.1	17	PDC-S41	DFER01000117.1_4	PDC-S41_WP_213669567.1	PDC-S41	2548	4689	+	DFER01000117.1_2547-4689(+)_1	MGKSPRCLFESEIDSFLKKEKETIFGILCEGYHGDALTTTRDAWLKEIEILQKVLIPWKGSNGQIILEYDIPRLGKRIDAVLLLKGIVFCLEFKVGEKDIHEADVDQVLDYALDLKNFHKYSQDKLIVPILIATKHKSHSTLIQESVYNDRVVNPMVTGENGIADILRDVLHEFSEESPVDRNWIISPYAPTPTIIEAARALYENHSVEDITRHEADKVTTDSTISYILDVIHKSKTNGEKSICFVTGVPGAGKTLVGLDVAVKQTYQDSDKPVEDEGAVYLSGNGPLVAVLNEALAKDNYKKCKERGENKKLTDSRREVGKFIQIIHRYRDNMLAKIKNSVENGILEIDPEKAVKMQNAGYGEVEHVAIFDEAQRSWTHKRLADYLKRGGTYGNKLKVPNFPMSEAAFLIWSLDQREDWATIVCLVGGGQEINTGEAGISEWITALNTIFTHWKVYISPQLTAPEYAEGRVDHLLADNHNVTYSECLHLGVSLRSYRAEKLSAFVHSLLAVDNNAASLYAQIKDNYPIILTRDMEKARRWLHEKVRGTERTGVLITKESARYKPLGIHVLPSDDENAVHWFLDDKTDTRSSNYLEDAATEIQVQGLELDYTCLLWDADMRFYNGSWHFYSWSRQKSKWAELVASNENKREKMKYMLNAYRVLLTRARAGMVICVPEGNPHKSVSGFWEDSTRLPEYYDGTYLYLQSLGLVEI*
GCA_002368745.1	DFER01000147.1	18	ietAS	DFER01000147.1_3	IetS_00005	IetS	885	3230	-	DFER01000147.1_884-3230(-)_1	MSEKYLPIKIFEKRKDYDDRSTEGGGDNREPGFVLHGEALSSHVAVLTDELHEVRSALREELVKQRTLPVIMATSLNEKAIAKSHRGRVVGILESDGSDNVIGVYGDRQILSVLSSEAVLDNLNDAIQNEEMATLTSSLAGMEIFRPIMDTYEEGHKDYRARLFDYNDFDRNNLVRIMFEEYCERTGIHIQKKIRFTADMYIYRLLVDSEEKYQQLEDFEGLYSVEKTSLLTVTLDALADEVLIPTTYPEEGEEYQTVGVLDTGIAPIGHLSSWLLEEEHTNYPEEYTDRSHGTAVAGIIEYSDALNDTDICSTGGVRLFSALVYPNQKIYPEDLIDNVRDAVERHPDIKIWNMSLGEDEQCDLDSFSEFGMALDNIQDENNVLIIKSAGNCRNYEKGLPKQRISKSADSIRALTVGSIAQTKEEYDYAEANMPSPFTRVGPGPASIIKPDLVFYGGNSGMHNGVRIDHGVRSFNLDDEDKRFIGTSFSTPAVTRIVADLAYMMKEEFDPLLLRALTIHYAKYPAGIQMKMAEKVNQMGFGVPVKAQDILYNSPDEITLILRDSLDKGSFIEMFNFPYPTSMVDENGFFRGQIILTLVNKTLVDEKQAGEYCQSNLDVFFGTYESEKERDTSKPTIINPLGLDENQNILSDSLYRSSSIGIHPITGFERECTLVKYGKKYHPVKKYAVDLAEMKPAPRDKFLPADRKWYLKIEGLYRDFIERDALKKDYQLSQEFCMILTIRDPLGTAPVYDEVTQQLNNENFVHHDVRVRNIVRIDGRVD*
GCA_002368745.1	DFER01000147.1	18	ietAS	DFER01000147.1_4	IetA_00002	IetA	3223	4323	-	DFER01000147.1_3222-4323(-)_1	MYYAEIGRIIEAGLERDKEKVRSFAQLLAKKMEDDGEKRGSARINNILDRKGTGKAVMDSLVPLPVDQESRMNIVDINNAPEAESLILSESVRLKLQDFMDTIQHKKKMDDLGLEFSQSLLLYGYPGCGKTTAASYIASQMQLPLVTARLDTLISSLLGATAKNIHKVFEFANRQPCVLFLDEFDAIAKARDDQHELGELKRVVNSLLQNIDEYCENGILIAATNHQELLDNAIWRRFQSVIEMPRPGVSEIQQMMELLPNFVDISQIKDSQWKKIYQSMLGLSYSDIKKIKNNLSKKAVLGDNFKLDMESIIAEVYLFKTHGDFSKEDMAIFMLECGVPKKRVAAYNGISRRRTDQFAERVKVNE*
GCA_002368745.1	DFER01000156.1	19	PD-T4-6	DFER01000156.1_11	PD-T4-6_WP_036366335.1	PD-T4-6	12269	13264	-	DFER01000156.1_12268-13264(-)_1	MIYGKITVPFHDWTVIREIGVGGFGKVYEIRRDQYGFVERSAMKVIAVPQDPNEINTYLRDGYSPETLRKMYEGNLASVQGEYQTMARLKDCPNIVQCDDIEIVMDPDGIGSKIYIRMELLTPIRDYEKLQSFNEEEVIKLGSDICNILVRCEKESIVHCDIKPENIMVSNRGDYKLGDFGIARLMDPTRIGALLYMAPEFYLGKKLGHKADIYSLGLVLYWLLNNRRMPFFPQDDSEIKSNSSYMAQKMRMAGTPIPRPLNGSPELSRVVLKALSYDPSERYQTALEFGNAIRSCLSKEPDDALKRAFDYYKKLAEQEDALAQYIRPLRK*
GCA_002368745.1	DFER01000168.1	20	PD-T4-6	DFER01000168.1_1	PD-T4-6_WP_139553373.1	PD-T4-6	1	744	+	DFER01000168.1_0-744(+)_1	KTNLSRFEREARAAASLNHQNIVKVLNVGSHQNLPFIVTEYVDGQNLRQVLEIRGKFSFMEALDIMYQLCSAVMYSHSHGIIHRDIKPQNIFLTSDGIIKLGDFGIATFQNSTHVTRQENLIGSIHYVSPEFAKGNPATPRSDIYAMGITFFELITGRVPFDSENVMAIASMHIFNKFPSVRKYNPKCPQCIENIIYKACEKKPSDRYASAELMRKDIEKILNNPSLLDKKNSFFYTLFHPTSATNK*
GCA_002368745.1	DFER01000176.1	21	cas_type_other	DFER01000176.1_1	Cas1_II_WP_078484493.1	Cas1_II	435	1334	-	DFER01000176.1_434-1334(-)_1	MGYRNIIVANAKRLSVKDRQLLIDDFSVPVEDICSLLIENQNAVFSTYTLQYLAEQGVVVYVCDTKHTPNAVMLPLYSHSRHLKMLKNQMEISKVLQKRIWQKIVVAKLENQSRCLTFVDDAVGAKHIKMLQKKVLSGDSKNIEAQAAAYYFKRIYGKHFVRSSENLTNTMLNYGYAIIRGMVARSIVCHGYEPSLGIFHKSELNSFNLADDFMEPFRPLVDLRVYRLIQTVEEEQGMTPDIKQELFRLVNYDMEVCNQKQIVSNAIELFVESYAKSMRENAESITPPVLIELNEHSYE*
GCA_002368745.1	DFER01000176.1	21	cas_type_other	DFER01000176.1_2	COG3513	Cas9	1342	4758	-	DFER01000176.1_1341-4758(-)_1	MERVNYRIGLDLGIASVGWAAILTDAKGEPKHIIDLGVRVFDKAEVPKTGASLATARRMARSTRRVIRRRRHRLDRVKLLLQSEGLIQLDAFMERYTMKGVPHPDVYELRCKALDQLLMPDEFAQILIHLAKHRGFKSNRKSETKSKENGKVLEALNKNKEVFEQKNYRTIGEMIYSDKSFYTEDCSSREGYIFTPRNKAGNYQHMILRSMIEEEVHYIFERQRQLGSTYASNDFEKKYTEILTSQRSFDLGPGKQADGNPSPYAISGFGDRVGLCEFEKDEKRAPRATFTAELFVALQRINNLRISCDDGSYRNLNEEEREILRKELLSRKEITYTRVRSILGLSEQQRFNLINYSTTDNSAASVQKTEKAAFIKMTYFYAFSKVFGTKFREMPPVETQDLYDSVATILTEYKNDDSRADNLIKLGINSEQIDELLSMNPSKYQHLSIKAMRKIIPFLMEGFTYDKACESAGYGYKGDNAGKKLHILKGKEITAAINDITNPVVKRSVSQAVKVLNAIILRYGSPMAVNIELSREMAKTYKDREQIKKDNDSRFAENEKIKAELKGNGLISPTGQDIVKYRLWQEQNHICPYSGRTIPYEDLFKPGLEIDHIIPYSITFDDSYRNKVLVYAEENQKKGNRTPYEYLSSKEIEWQKFVARLNICTRDYRKRQKLLKQHVSAAEKAEFKQRNLNDTKYITRMFYNLIREYLELAPIEGKKKQVWAVNGVVTAYLRKRWGFSVKDRSTDKHHALDAVVIACCTDRMIRKISNYSQGRELRYARGFRFVDEETGEVFDRDNFTRNQWDAMFGIRIPKPWQMFTEELEVRMSDNPRDVLQKDRALSRKIDYPCWIYNGEQVDGQDILRPIFVSRMSNHKVSGAANEATIRSPRYKDDRKITTKVPLTQLKLDKKTGEIVGYDDDDKNSDRILYDALKNRLIEFDGNAKEAFKTEFRKPKRDGTPGPVVKKVKITEITDAGFCVNDGRGFVKNDKMVRVDIYNKAGKYYVIPIYVANTVKPGLPNRAVKAHAPETDWRVMDDKDFLFSLYQNDLLYLESNKGITLWKIKKDENGTENKRVVHSLLAYYNSMNRNSAAIEGETSDGAFKFENLGIQNLKKLEKRQVDLLGYVTKVGKEHRMSFN*
GCA_002368745.1	DFER01000180.1	22	Lamassu_Family	DFER01000180.1_1	Lamassu-Fam__LmuA_effector_hypothetical	LmuA	129	1133	+	DFER01000180.1_128-1133(+)_1	LYFHEIAQELKLHMDPDGRAGEFVKRLVRDSIRDPMNDEEQQAEWLNEYNPMEKNISINMLDQIFEGDKNKWISKDRAGRIRSLYDGIDLAEQVDRLYDGDKEHLQKFLWRKGLDVKTEELGSAVQDIFDQIYHGLAKGIHDVEIELTIHEPKASIKNLAGDRIYCEDGKLYIDGDVIELPIQLSDVQIYDFEAGYISALCDAYAEVLSKEKVSVDDIPSLPKKYQQNFYDQRKAYLSAESIQRSISEVYEDGENQFDILKEDAFGGIKTTYYDDYDNGYRRLLEVLKKISDVQLEKSKLMLIKNLIGNLERLGIVHILVNDKTMVSWVDPYAE*
GCA_002368745.1	DFER01000180.1	22	Lamassu_Family	DFER01000180.1_2	Lamassu-Fam__LmuC_acc_hypothetical	LmuC	1123	1569	+	DFER01000180.1_1122-1569(+)_1	MRNSVFNTPFENMLRVLLLSNTLKKPANVDRLAALDFICIFGKKCKVLEKNLHGNNEFGFSEFTTKRERITEAIKIAVKNDFLNVEKSEDGFLYSISERGREVVRALESPYARDYTVGAKIVCNRFSSFSDEGILKYISDLSTEAKEG*
GCA_002368745.1	DFER01000180.1	22	Lamassu_Family	DFER01000180.1_3	Lamassu-Fam__LmuB_SMC_hypothetical	LmuB	1572	3404	+	DFER01000180.1_1571-3404(+)_1	VQTFMIEKLRVSGAGKIDGVVEFTDGLNLIQGRSNTGKTWILRCINYLFGNDRRPYTPATGYTEIEGVFNTERYGKIIFTRELDSPYVHVISDNDQVQNGDYATDYQTSSILYLNDLWMNIIGLEKVVEVPKSARYARERMSWRNLAGVFYVDEDEISKSSSIVIKDSTYEDTPLLASLYFLLTGDYKEGVPEILDPKKATARKEGILEFIEERAEALRNQRTDYIMQLEQLSGADIEKEMQDLSDHIRDTKQEIDELVEENKSIAQQLSEYQQKHANCRILIERYETLISQYKADLQRLDFIAKGEKVVQGMPSNDVCPFCGGELHPEEDDSYMEAILAEIRRIAAELTVIAATVKSVQEEQNDIQHRVDELYERRASVNRVLEQKQLVIQDYSEGLQRYRDYNSLQTGIRFVNEQLEALGKKKVAELEKKKNPPLYHPKDEFKELVGLDFATSLNKILKECHYMLGGYASWDFKSFDILVDNEPKSDDQGQGYRSFLNSVVAMMIYEYFNREDTYIKPGFMMIDTPLLGLDEDDEGLNRDTIRNGLYEYLLGHQGKGQIIVVDNLNAVPNIDFKQRGINVVTYHKNERDGNIYGFMPSWRKDIPKEAR*
GCA_002368745.1	DFER01000184.1	23	PDC-S14	DFER01000184.1_8	PDC-S14_WP_162602869.1	PDC-S14	8516	9427	+	DFER01000184.1_8515-9427(+)_1	MSSAKAKTINLLLYDGDLDGVISIEDSSWNSGELYSAPRENVDELLKTDACSKYGVYLLLSKDMVYVGQASDLKKRINQHKVGKDWWESVVILTTKGDDLNHSDIDYLEAALINKANMIGRLDVDNKNKGNPQKVSKFREVFLGQYLEEALFLMQLIGITVFTDKPTASKTFINTIDMKTKLVLGKRSKTEAIKFLNENGLIVDRTATYAVKNEKGEFWANPQRKLLAEDWWLILNDNENMELLVLHIPKDSIKVDIDHSGNGLFVRSDKMNLLDLNINASTLVDRKSGIEMIKYLVEKISYE*
GCA_002368745.1	DFER01000184.1	24	RM_type_II	DFER01000184.1_10	MTase_II_00164	MTase_II	10067	11173	+	DFER01000184.1_10066-11173(+)_1	MNEEKKPNSPRVVSIFSGCGGLDLGFHMEGYETIWANDFAEWAVKSFARNFGDVIKYEDITKIDPYTDNTIPDCDIVLGGFPCQDFSIIWKQPGLNGKRGGLFRHFAEFVDAKKPKAFVAENVKGLITANKGKAIETIIKDFESIAPGYVVKPHLYNFAEYGVPQFRERVLFVGIRIDTGFNFVHPKPTHGPNANKPYFTSGQALEGVEKVPYNNEKINIKEKTRRMLELIPEGGNFKDVPRDSPFYVNGMISHVYRRLKLDEPAKTIIAAGGGGTWGYHYPEPRALTNRERARLQSFPDDFIFEGNITEVRRQIGNAVPPEGVRLLARKLMPLFKDDYTPVDLQPEYDLMKTMTVKERLEYVTAQMD*
GCA_002368745.1	DFER01000184.1	24	RM_type_II	DFER01000184.1_11	REase_II_00132	REase_II	11185	12249	+	DFER01000184.1_11184-12249(+)_1	MELLHSNLSPMKSGCSTFIDKFNSLVPLCSEMDIAVGYVTADSLVELQKLVELNENLHYLTLIIGMHYLEHFTKPEYMAAVALHDFLKNNKIGEVRLVVPFRYHGKLYSYSNEQGAFAGIIGSNNLSSIVKGGRKAYESSLLVDDRKVAEDIKKFIHDLSRTSTKSISELEIIEFKKENPVLADIDMVRRLTPYEMGTKNLKNIEYSFDIPLKPYEDAPGSNMNVFFGKGRETKRTGLVRARPWYEVEVIVPKSITSRTGYPGTPGVPTEFTVVTDDGWSFECNVNGDYNKNFRSKGGLEVLGKWLKGRMEAEGALKPGEKVTRDTFARYGRSTFTLAKLADSDDWLLDFGVTK*
GCA_002368745.1	DFER01000184.1	24	RM_type_II	DFER01000184.1_12	Helicase_II_00001	Helicase_II	12246	14135	+	DFER01000184.1_12245-14135(+)_1	MSYLSKYLDRVGLRNPALKQAIKKTVDDIIPQYVSKFSFMEHVVSLLVGDVQSGKTSHMFGVMCAAADEGFMNFILLTTDTILLQRQTIERAEKDLCDFCICDENDYLKFQLNNMEKPAVIVMKKNTRVLKTWKNNLASTSFCAGNPLFIVDDEADAASLNTQVNRNKQSAINGNLEEIKKTTSSSIYMQVTGTPQSVLLQTVKSGWKPYFIYYFKPGKGYLGGNFFFPGDVPPYVILTDNDEAADILRDDEFPENGLKVALIMHLLTSAHIMLNGGSVCNFLIHPSMKMSQHAGFAEKIGEYLNEIVYSYDDVEMQSAFKNVYENLQATKPDIIEFEEAYKYIIQRLKDYEVNVLVLNSESCFEENTQYDKGINIIVGGNSLGRGVTFPQLQTIYYCRVAKSPQADTMWQHARMFGYDRDPALMRIFMPPKLFKLFSDINRTNNSIIRQIESGRNGNDIKIVYPTGLKPTRKNVLDKKAVGIYTGGVNYFPFNPVNSNIEALDELLNPFGDEVYSVSMKLIIRVLEMISSEVDDWDQKAFIGFANSLISENPSVQGRLIVRRNRDIAKGTGTLLSPNDRKLGDEYPADLVLTVYKVTGNKGWDGQKLWIPNIKLPGDNVYYSGDAYDG*
GCA_002368745.1	DFER01000219.1	25	PDC-S27	DFER01000219.1_1	PDC-S27_WP_184132443.1	PDC-S27	81	1505	+	DFER01000219.1_80-1505(+)_1	MLIAREKESALLQDALRADDSQFIAVYGRRRVGKTYLIRQTFGDKFIFEHAGLAEGGMKDQLQAFTASLRRFGLDVDDLPTNWIDAFELLKDLIIRSRAKKKIVFIDELSWMDTQKSGFLVALENFWNGWASARNDVVLIVCASATSWMLDKIIHNKGGLYNRLTSQIHLKPFKLCDCEEYLISKGINISRYDILEMYMAIGGVPFYWTFVKKGLSVAQNIDAMFFAEDAPMKDEFDFLFSSLFKKPQNYIAIVTALGKKKLGLTRNDLAEAAGIPNSGYLTKITDELISCGFIRKYTEFGKKTKDAIYQLTDHYTLFYFQFLKKKPSDEHFWTINTDSSIRNTWCGLAFERVCLDHVAQIKVKLGITGVLTEVHAWASRPDTKKNVKGAQIDLVIARKDRVINLCEMKYSINKYAFTKKDDESLRNKIIAIKNASKTNYSIHPVLVTTYGLSDGMYSGIIQSVITAEDLFVRL*
GCA_002369235.1	DFFF01000007.1	1	PDC-S05	DFFF01000007.1_48	PDC-S05_WP_078711833.1	PDC-S05	44277	45404	-	DFFF01000007.1_44276-45404(-)_1	MKIVEKKDASGRMVQGDXXXXXXXXXXXXXXXXXXXXXXXXXXXXXXXXXXXXXXXXXXXGRMVQGDSMSSMEGKADLVATVDEVVAIDDDFIKSRIFTIRGVQVMLDRDLAALYGVTTKRLNEQVKRNMARFPTSFRFSLSKEEMEELVANCDRLQSMKHSSVPMSAFTEHGLIMLASVLKSDVAISVSIRITNAFVAMRKALASVAPILSRIDVVERRQIADQTRNEERFDTIFKAMDGGDFPQQKVFFDGRHYDAYSFAKKLVRRAAKSIVLVDGYCDDVTLDILANKRGGVNVTIATVAKTPITATAVEKFNKQNPKLTVKITSTFHDRFLILDEKELYHFGASLKDLGRQYCAVSKMDAMFIPSILQRVG*
GCA_002369235.1	DFFF01000007.1	2	RM_type_II	DFFF01000007.1_11	MTase_II_00174	MTase_II	12868	13968	+	DFFF01000007.1_12867-13968(+)_1	MALRNIGIPFESVGVSEIEGDVIRSYAAIHTDFLSQRKNIDAYVPSSRDEMVEYLESINVPLDYKTFENRARALKDAALKEMYLANKLISNFGDISRINPSNLPDIDLFTYSFPCQDISVAGYQRGLSANSGTRSSLLWECCKIIEAKKPRFLMMENVKNLVGCNHKQNFLKFLEYLEGLGYKNSWRLLNARDYGTPQNRVRVFCVSEYKGRNPFVFPDPVPLTSFMKDMLEQNVPDSYFLSEDQVSEKPITQDWCYCLDSNYWKGTFLKDFLTKHRRQLVTDGVDGNGLYRVRRLTPRETWRLMGVRDADIDKASCINANTALYKQSGNSIVVSVLEAIFTQLFINTDKAFSPEASLPLWEAAST*
GCA_002369235.1	DFFF01000007.1	2	RM_type_II	DFFF01000007.1_12	REase_II_00157	REase_II	14010	14822	+	DFFF01000007.1_14009-14822(+)_1	METSKQKIIDIFRHNVKGKIPNVSGKDIGHDGKFGHWLEEQFGIHHNADNDADLFGYELKNETSSKTSFGDWSANEYVFNDARFRHIFCSNNAIDRRDQFMRIFGHPNPQKQGRYSWSGKPCPKITGFNEYGEVLRIDESQNNDIVAIYDFAQDRRTNKFDIVPPEFQQGQIVLARWYGEHSPNPKAKCLKDKVEDKFNQQGWFTCKTDGYGRYNEICFGAPMNYSGFLSLVRTGEAFFDSGMHEGNDRPYSQWRMNNSGWDRLITDRYS*
GCA_002369235.1	DFFF01000007.1	2	RM_type_II	DFFF01000007.1_13	MTase_II_00058	MTase_II	14825	15826	-	DFFF01000007.1_14824-15826(-)_1	MAKRKKFTFIDLFAGIGGFHQGCTANGGTCVFASEWDPYAQETYRANYPTTPLYGDITLKETKDAIPTNFDVLCGGFPCQAFSNAGLRKGFEDTRGTLFNEIAEILQTRKPKVAFLENVRGLVSHDSGRTLQVILRKLTHMGYRCNIPQDIIDGDNVKLLQDHAKKMILKSRDFGVPQNRQRIYIVLWRRDLNVEHFEYPKPLMTPTRLGDILEANPDPKYTISDRMWIGHQNRKARNEAAGKGFGYGLFTPDSEYANTISARYWKDGSEILIAQPGKNPRTLTPREAVRLQGYGEEFVLNKSEKQMYKQAGNSVSVPVVKEIVRQIVKQLLG*
GCA_002369235.1	DFFF01000007.1	3	SoFic	DFFF01000007.1_66	SoFic__SoFic	SoFic	67338	68306	-	DFFF01000007.1_67337-68306(-)_1	MKKSEFRECDTYAARIAALRPFPKETLKSLREYYRVGLTYTSNALEGNSLTESETKVVIEDGLTIGGKPPKDVYEATGHAKAYDFLYKLTKDEPVTEDDILKIHRLFYGQIDKGNAGVWRKVRVFISGSHRVLPAPEKVPVLMAEFARWMAANEGRLHPVEFAALVHQKFVYIHPFVDGNGRVARLLMNLALLRAGWSLAIIPPICRHEYIATLGKAGRTPAPFVRFIRDRVCETQKELLRLMGQSLALDDEGVKRVNDEGVNEGVNALLNVIATYPGKRANELATLIGKSVQTVERYVRILKDSGKIEFRGAPKNGGYFAI*
GCA_002369235.1	DFFF01000008.1	4	PDC-S04	DFFF01000008.1_24	PDC-S04_WP_121941008.1	PDC-S04	25885	26757	+	DFFF01000008.1_25884-26757(+)_1	MKTSIRFYDDRIVRAVWDDSASKWWFSVLDIVAAINREPDYAKTRNYWKYLKAKLKRAKDELVSATTQLRLKAADGKRYLSDVLDAEGVIALAKKIPNERATAFLDWFIYSDNTIDGQSKKKAYALFESGMLAGLEPGTVKCLQQIHGYLFGGLYDFAGQIRSKNISKGGFTFANALHFPTTLPAIEAMPETTFDEIVDKYVEMNIAHPFMEGNGRSTRIWLDLMLKRTLKRCVDWSLIDKSTYLDAMRRSATDASELKALLNGALTSKIDDREMFMKGIDYSYYYEEGE*
GCA_002369235.1	DFFF01000011.1	5	RM_type_II	DFFF01000011.1_3	REase_II_00129	REase_II	635	1510	-	DFFF01000011.1_634-1510(-)_1	MGKNSSIIASARKAFHEALVSSGVLSLSKDGVASNADGSNAPSRVLASVMAKRLGAKVAKKLPAQSSGSLFEAAVCDFLQATFPKLQHLRPGDWNIFNLGNRAETHTASFAQYSHLSYLAEVMRREKQLSTVLGNDYMVAPDIVVSRALCSDAEINAPAKFVDATISTKADLRAANGGLPLLHASISAKWTMRSDRAQNSRTEALNLIRNRKGHLPHIVVVTGEPLPSRLASLALGTGDLDCVYHFALYELLDAVHEYGTNGREDIIEQLEMLVQGKRLKDISDLPLDLSC*
GCA_002369235.1	DFFF01000011.1	5	RM_type_II	DFFF01000011.1_4	MTase_II_00090	MTase_II	1497	3035	-	DFFF01000011.1_1496-3035(-)_1	MAEKKDASGRMVLVGTYKGDQLTKWRGWYNYPISDKDKITESDAAKITELWLFKGTKDERRYKAEFVGIKTRKELIDEYGYPAKGKAHGDKYLLFKTEFKYRHKLYNPLDCERVIVRTADFAKRSPKVAKQLKEYLESPDRTDPDLAKRLPSIITRLRPAQLRVCEAAVQMEFDFMLQQYDAHSYATTAATIGDRTKRERRLTCVEICAGAGGQAIGLDMAGFEHVALVEYEPDYCAVLRANRPDWNVICGDVHTFDGKPFKGVDLLAGGVPCPPFSVASKQLGAADERDLFPEAIRLIGEIQPRAVMLENVRGFLDPKFNEYRKNILEAIERLGYRVSIKLLNASDYGVPQLRPRVVIVGIRNDVAAEFSYPSPTGVAAPTVGQVLYTMMSERGWKGADAWAARADRIAPTIVGGSKKHGGPDLGPARARRAWAELGVDGLGVANEAPGPNFDGMPRLTKEMLSRIQGFPDEWDFGHRKTLACRMIGNAFPPPVASAVGSQIRKVLQYGKE*
GCA_002369235.1	DFFF01000012.1	6	PD-T4-6	DFFF01000012.1_3	PD-T4-6_WP_036366335.1	PD-T4-6	4841	5713	-	DFFF01000012.1_4840-5713(-)_1	MEKLRLLEKVGEGGMSTVWKAFDKVNERIVAVKVLKRAFAEKAEEVRNFKAEAHIMEEIVHPGIVRAYEFACDHGEWYYVMEYVDGYSFGEFLRQKMHVKEIDCLLICESVAAALDYAWNNHGLVHCDLKPENIMINQEGMIKVMDLGIAHRFEFKPGGEQEIPDQVTGTPAYISPELVYGDLEPDCRSDIYSLGATLYHLATGRMLFEHMDPVDTMRAHCDDNMQSPDPRNFRPELSESFVRLLEAMLVKNREDRIQTWSDVIEMCRDIESGATFKPRDTAGASSIRLG*
GCA_002369235.1	DFFF01000017.1	7	PDC-S64	DFFF01000017.1_13	PDC-S64_WP_182393034.1	PDC-S64	14559	15719	-	DFFF01000017.1_14558-15719(-)_1	MKIPKSESKTVEFKSTFNQDVIVSLVAFANADGGNVYVGVRDDGKVVGVQLAAETIIRGLRENARLSIYLGVEDYILGQEDIRRYATAVRNLYAGLLLLYKSHLAFLSKDQDCCIVRNNLDWEVADDGSIKFKGLKPDCKTVDVAGILDALKKFKICVDRSALDRVGRYRNQTEHYFDPNGLRGEVVRTHVVDLLKLVCDFTTHMMRIELGQLFFNQARDVLIRDEQVVEKERVERRETLGKLEWYEPFVKDIFFNITCPQCTSEFLFPEVQSGAAANAHFVCRTCSTVETYENLMSYYTDDIFIGEYEAHIWTVGKETFVLNGGTLWECPECATIAFNTIHGICLVCGHKGRCVRCDGQITGEDMPAYVNGRLCNYCYHMSSKED*
GCA_002369235.1	DFFF01000024.1	8	PDC-S05	DFFF01000024.1_12	PDC-S05_WP_217327273.1	PDC-S05	13825	14334	-	DFFF01000024.1_13824-14334(-)_1	MRNKCNIEPIDPSDIKSRMLVLRNQAVLLDRDVAAAYQVETREINQAVRNNPDKFPEGYVIQLSNDEFRDWRSKILTSNLPDDEKQRVKMGVRHAPYAFTERGLYMLATILKGAVATRATLAIIEAYAKLRAMVSDMEALQTKKDGSPEQTGLLARIGGKITRTKRIKK*
GCA_002369235.1	DFFF01000027.1	9	cas_type_II-C	DFFF01000027.1_39	cd09643	Cas9	40033	43710	+	DFFF01000027.1_40032-43710(+)_1	MSDKTLGIDLGTNSLGWAILDDITGDIKDKGVLIFPEGIDPNNDTLETPAALRRAARMGRRMKFRRKIRKWILLKILIENKMTPLTEEELARWRKEGVFPLNNKAYIEWLHSSDLSNPYADRAAAASGKVDPMTLGRALYHLAQRRGFKSSRKDADAQGEETDKDLGKVKGDIARLTDEIAAAGCKTLGQYFNKILETNKSKKVKERIRARYTGRIEHYEAEFAAIMDAQGFVPGDDFREKVHEAIFYQRPLRSQKHLVGSCPLEPDHPRCRIAHPAFEEFRTLAFVNNLRLVQTNGEGEKLPLPKEYRPAVLDCFCRKSNFKFGTIMKKLGKELKKTGMEFYYHTAEEVMTANTVSCSLNETFGNKKYDAQALFDALSFFDDEAKLRQWMLKHFNKKANEGIDKEIRPRLLVDGDLTEEECDKLAKIKIKDGYAKYSLKAINKILPFLRMGRNLRHALLLAKLPDLMENWARDGEAVMRRLDEIGFEYRQEKERYEGHKLPDDFINLSDREENCLRFEFGVDDAMWSKLYTNCESKYIGQKTYKNGKGEIVKPVTPRIPEVKLGMIRNPLVQRSMTMLRRLVNHLSGLGKIDKKTTIRIELARGVNNLAKRNAIKKWNIERAKLREEAREEIAKLSIKPTEEAIDRYVLWKEQDGKCLYTGRQIRITQLFNGNEFDIEHTIPRSLSGDDSLANKTICDAVYNRQVKRGQVPSQCPNFNEVSAQWGSAIKVNLKPWEEKVELLKAAYQKQRGRAKGCVDAVSHNKAQEKANLIELELDYWRDKLNRFLVKPEKLSSEEGKLNGFKRRQLVDTGIMSSHVVELLESVYDEVYAVNGAATAFARKAWGLQGDEAKDRTNHTHHAKDAMVIAALTPSRFNAICSALKDDGTIHPRPCDVCPAPYENFAEKVRKAAEDILVKHVLRQTTLKQSSKRNVLAKSHVNSKDPSKVVSAVLSRGDTVRGQLHKETFYGCIMKPGSEDKAFVVRKSLIGPVKNAKALIDKIVDPAINAIVADAIARLEQSGKTNVEPGDIRMSSGVPVNKARIYAHKDTCNELRNHTMPSTKPYKNPYYVESGTGSNFRLAIFDNPPDAKLDNSLYWAQNHKKADYMPCNKKPGFVGYVYPGTMAFTHDGDKRGHLYKVVKFNYIGKYPYITLRLHSEARAAKDLEKELPAIGKNKKGESKIDFENPHEMLLIGPKVYLKQIWFEGIHFNMELDGTVRFRQSIK*
GCA_002369235.1	DFFF01000027.1	9	cas_type_II-C	DFFF01000027.1_40	Cas1_II_WP_078484493.1	Cas1_II	43718	44614	+	DFFF01000027.1_43717-44614(+)_1	MIAKTLSFSSPGKLRLHLGQLVYDGEGDVHRTFPIEDLGMVIVDTGLMTISTAAMQALAENNTALVVCDKTHHPSAQLLPFAANSTSQETTEAQLAASDAVNGRIWRQIVRQKIFNQAALLERLGASESKRLFNMAEEVKNYDEGNLEAQAARIYFRALAPTPSFVRSRDGEWPNVALNYGYAILRAGVARALVGSGLVCVKGVHHHNRYNAFCLADDVMEPYRPFVDQYVLGKVPPFDVPVKELCPGHKKRLLEMLTCDVTMGELRRPLMVALSYTTSSLAKYYLKKTEELVLPSFK*
GCA_002369235.1	DFFF01000027.1	9	cas_type_II-C	DFFF01000027.1_41	Cas2_II_WP_167337171.1	Cas2_II	44611	44958	+	DFFF01000027.1_44610-44958(+)_1	MIEPEAQALCGYRVMWLFVMFDLPTETKKQRKDAAIFRKDLMKDGFVMHQFSVYIRHCASLESANVHINRVKGMVPDEGFVSIVKITDVQYGQTINFTGKLRKPPPQEFVQLELF*
GCA_002369275.1	DFFI01000026.1	1	AbiE	DFFI01000026.1_1	AbiEii_WP_096298108.1	AbiEii	1	231	-	DFFI01000026.1_0-231(-)_1	MKRRTPEQLKGQVRAFAKERELQSQEVLQIFLFERILERLSKSKYSNNFILKGGLLISSMVGISERTTMDMDTTVTG
GCA_002369275.1	DFFI01000026.1	1	AbiE	DFFI01000026.1_2	AbiEi_WP_047105540.1	AbiEi	231	827	-	DFFI01000026.1_230-827(-)_1	MDYTIDGIRLLIEEHGGVVTLGDFQRAGITRFMLYGLLEKGVIIKESHGRYLFNDDEPDEYKIIQNRSDKLIYSHGTALYLHGMSDRVPHILEITVPQGDNVSRIKKTYKNTKFHYCKKELWDLGIENIRTPQGYVVRVYDKERCICDIIRNKQNIDSQIFIQAIRDYFKSESNPRKILKYAKCFNIENKVRNYMEVL*
GCA_002369275.1	DFFI01000105.1	2	PDC-M42	DFFI01000105.1_2	PDC-M42C_WP_117837142.1	PDC-M42C	774	1253	-	DFFI01000105.1_773-1253(-)_1	MQVICFHNPDEENGYLSNWYMSDFEVEGINFSSMEQYMMYKKAKCFNDEEIASKILETSDVAKIKALGREVSNYDDNTWSGVRQIVIYEGLIAKFSQNEKLKKMLLETKTSYLAECAVRDKIWGIGLSMTDPNRLDKSKWNGTNLLGYALMMTRDRLQK*
GCA_002369275.1	DFFI01000105.1	2	PDC-M42	DFFI01000105.1_3	PDC-M42B_WP_087252525.1	PDC-M42B	1253	1669	-	DFFI01000105.1_1252-1669(-)_1	MQAYSKDYLDDVVENQGKLFDLVAQEYPDKDTEAFISAYMQSKTRKCIDESQAYINTMSARDLLVYFCEKEDYNFKSGKALDGFMPDWIGEFYAYYQWYYNIPSSEVINKVPLNFLVKAYHGLHDLDLELAVKKVGEQ*
GCA_002369275.1	DFFI01000105.1	2	PDC-M42	DFFI01000105.1_4	PDC-M42A_WP_206399263.1	PDC-M42A	1681	2328	-	DFFI01000105.1_1680-2328(-)_1	MNKLILFHGSPNKEINPTYGLGNDKHDYGKGFYLTDDYELAKEWAVCVPNESNGWVHKYELDVENLKILDFETKDVLNWLAELMKHRDAADSKRYKVLSKKFIDKYGIDTADYDVIKGWRANASYFYIAKEFVKDNIDIEILEELLSLGGLGIQYCIKTEEAFSRLKEIKEDISIVDYNEFNKKYNDRDITARARMRELVDSDKNTVTNVFSTLF*
GCA_002369275.1	DFFI01000111.1	3	PDC-S34	DFFI01000111.1_6	PDC-S34_WP_209195270.1	PDC-S34	5675	6529	-	DFFI01000111.1_5674-6529(-)_1	MGKKDKQVIAIMYDFDKTLCTKNMQEYSFIPNVGLKPSDFWEMSEKLSKKEKMDGVLAYMRLMITEAMKHDISIHREDFVKLGSSLKFYNGVTEWFDRINKYGQEKGVIVEHYIISSGLYEIIEGSSIFSKFKDVFACEFLYDVNGVACWPKNVVNYTTKTQFLFRINKGVTDLSDDKTLNEYTPENNRRVPFRNMIYIADGLTDVPCMRLVKSNGGFSIAVYQSNKNSKEISKKLMVDDRVNFAVPANYTEGEKLDVLIKDIIDQMVINEKLINLNEKQKSKL*
GCA_002369275.1	DFFI01000123.1	4	PDC-S07	DFFI01000123.1_2	PDC-S07_WP_110056698.1	PDC-S07	404	790	-	DFFI01000123.1_403-790(-)_1	LKIIRVVAAVIKDGDKIFATERGYGDFKGGWEFPGGKIEAGETPQEALKREIKEELDVDIKVHDLIDTVEYDYPEFHLSMDCFWCEIINGKLVLKEHQAARWLTKETINDVEWLPADIELVKKIISEV*
GCA_002369275.1	DFFI01000123.1	5	RM_type_IV	DFFI01000123.1_3	mREase_IV_00004	mREase_IV	815	3601	-	DFFI01000123.1_814-3601(-)_1	MDNIFLTNYSEQTFLDRIKENLRKCDSFMFSVSFIKKAGLVLLIKDIDSALQRGAKGKIITSTYQNFTDIDSLRSFLMLMEKYDGFECHLDYESFHDDAYKTIGYHSKGYYFEFSDCAEIIIGSSNITRYALLRNIEWDLVIRDKKNNIVFSQVKKEFYDKWNNTFKLDRDIISKYVGKLNFAIERWDMDYELVADDIKPNYMQRRALKELNRYRVMGMKKALIVAAAGSGKTFLAAFDVRNFNSDRMLYIVHEGSILQKSLETFQKVFGNSKTYGIYNKDNSDIDSDFLFAGNIKVSQNLCQFDRDAFDYIILDECHHATADSYKKIINYFNPEFLIGLTATPERMDNEDVFELFDTNVPYELRLRDAIINELVVPFRYYGIRDSLVDYGLPKNQERKMISQLASVEHCEFIRDEIEKRRGEGKLKALAFCRNVTHARMMAEELGEYYHTAYLTAKNSIGERICAYNDLQDDEKDLEILFTVDILNEGVDIPGCNMVLFLRPTESSTVFIQQLGRGLRKYKDKQYVTVLDFIGNSYKRSVQIAFAMSSLSENFVLEKKLMQSLVRDDFKALDLAQYGVSIQFDRESQQEIIEYIDKENFNSLSYLKQDYYNFKKYINSEFAPKHVDYLNNDCAPDILRFMKVKINSRKTCSYYSFLQGIGEEGLPIFTDEQVQFINYTSSLLPLVRKHEYITIQLLLEDDLSEEELINRLNNEIEGCKFEEVEHTLRFMKKKNVLKINDGIISLNTTIDDQFKEYILDLITYGILQYDSTYTQAEKFVLWHNYRMDQVQLKLLKDPEHTQKGTYFYGDEAIVFASLKKDASVEERLAYKDKFLSSDLFQWECENNISQRDLRALRLCKHVHLFIRKVKEEHGVTQPFIYVGEGTFSNERKQEKIDSVTKRNNVTYLYDIPMNEELPDYLQYDFGVVV*
GCA_002369275.1	DFFI01000187.1	6	PD-T4-6	DFFI01000187.1_1	PD-T4-6_WP_203635815.1	PD-T4-6	3	1538	-	DFFI01000187.1_2-1538(-)_1	MLKSGTFISDRYEILERVGSGGMADVYKAKCHKLNRFVAIKVLKQDYSEDKSFVAKFKNEAQSAAGLSHPNIVNVYDVGEDNGLYYIVMELIEGITLKQYIERKGRLTIKESVSIAIQVAQGIEAAHNNHIIHRDIKPQNIIISKEGKVKVTDFGIARATTANTNTINSNAVGSVHYISPEQARGGYIDEKSDIYSLGITLFEMLAGRVPFEGDSTVTIALQHIQNDIPNLKALVPDIPISVEKIVYKCTQKKADRRYLKINSLIADLKRSLVTPDEDFVVLSTVGNDGTTIVISDDEISTIKKASALTDDDIDTIQSGDTNDELSKTQILENENDDIDAVNPKFDKIIAVGSIAVGIIILIFLIVLVSKIMKNFGINTSMNNSVTVKTEETLDDMHTYVPNVIGLTENEAMEKLNENGLGVAYEYDFDETIEKGLVCKQSELADTVVEKHIQVVITLSKGPEVHDMIDVVGQDLTTAMQKLEALELNVTVEYDFSPSEVNKVIAQSKSTRV
GCA_002369275.1	DFFI01000201.1	7	PDC-S01	DFFI01000201.1_24	PDC-S01_WP_099993690.1	PDC-S01	22278	23582	+	DFFI01000201.1_22277-23582(+)_1	MEREIYDKLLKWKKSKYRKPLIVYGARQVGKTFILTEFGKNEYDNLIILNCDKDERIKEMFDHGFRMERIISDIEIISGQKVEPKKTLIFIDEIQEVPKAISSLKYFCEDASEYHVVVAGSLLGLAIHEGVSFPVGKVDELTLYPLSFAEFVLAKQGKSAYEKLKNDTVESLDSLSSVYKDLLREYYFTGGMPEVVVEYVEGRTPEELRDVQKKILANYSLDISKHAKSDILGRIHQVWNSIPQQLAKSNKKFVYGDIQKGARAKDFELAIEWLLDAGIIYKISRVRKAGVPLKFYEDFSGFKLFLLDHGLMGAMVDAPISEILLSDNVFEEYKETFTEQYVLEQLMCYCSTGIFYYDDETTKLELDFLIQNEKNIVPIEVKAEENLRAKSLKQFYTKNPDSKPIRISMSGYRKEDRLTNIPLYAACRILDCSK*
GCA_002369275.1	DFFI01000226.1	8	PDC-S01	DFFI01000226.1_2	PDC-S01_WP_099993690.1	PDC-S01	311	1654	-	DFFI01000226.1_310-1654(-)_1	MYKRKIYDSLKKWKKDADGKSAVLIEGARRIGKSTVVEEFAKNEYKDYILIDFSTAEEAIKTNFDNISNIDVFFRNLFLLTKKRLEERSGVIIFDEVQFYPRARQMIKHLVKDGRYDYIETGSLISIKKNVKDILIPSEEECIKMYPMDFEEFLWANGDEVTMDVIRDAFEKKKPLGEDIHRKIMQEFRTYMAVGGMPQAVEAYVEGKDYRQIDRVKKNIINLYTSDLKKHDSEENDRADVIFKSLPEQLSNHNSIFKYSVIDKNARMVNCINAIDFLNESMIINNCVNVTSPEVTLELYADRSKFKMFMGDTGLLVSDIIKNSEDVDVIYRSLVIDKLGINQGMIFENMVAQMLRTKGYELYFHEFNYSKNKDTEGKKYEIDFLIVKGKRIVPIEVKSSSYKNHKSFDYFKEKYKIKMNDRYIIYTKDLTVEDGIVYIPIYMTYCI*
GCA_002369275.1	DFFI01000227.1	9	PDC-S05	DFFI01000227.1_4	PDC-S05_WP_020395932.1	PDC-S05	2756	3793	+	DFFI01000227.1_2755-3793(+)_1	LKKNKNDVSIRSSAAEYLTYVASVGDSTDSIEMRYEDENIWLTQKMMATLYDVETNTINYHVKKIFNDSELQENAVIRKFRITANDGKSYNTNHYSLEMIIAVGFKVNSERAVQFRKWVNQIAKDYTIKGWVMDDERLKRGTFLTDKYFDEQLERIREIRASERKFYQKITDLYATAIDYDKNSAATKRFYATVQNKMHYAVHGNTAAELIYKRADAQKKHMGLTTWADAPDGKIKKTDVTVAKNYLSEEEMKQLNRMVSAYLDFAESMTLRHIPLTMEDWEKRLNSFIEMFEYGLLTDAGKVTAEIAKLHAETEFEKYRIVQDRLFMSDYDKFLLELEEKAKKK*
GCA_002369275.1	DFFI01000227.1	10	PDC-S72	DFFI01000227.1_6	PDC-S72_WP_006439742.1	PDC-S72	4140	5231	+	DFFI01000227.1_4139-5231(+)_1	LNKDPFKEYIKQKEPERRDKGYAWHTAIGLQAVDGLKTSKYLIDTAIKNIEGEISIDEAQALLNSYYEENPKTGMEDRTEEADKVAVRIAKILSEKAFSFTQNEYISIHKKLFLGIYSHAGKIRDYNITKKEWVLDGATVLYGSASELRATLDYDFSEEKKFSYKGLSMDEIIHHLAIFVSRLWQIHIFGEGNTRTTAVFFIKYLRKLGFEVTNDIFAENAWFFRNALVRANYNDLKNGVYETTEFLELFLRNLILDENNELHNRSMHISGKFDELRKADIETQKADIESKLTNIEDGIFVKTKEHILKLYDECGSMEFFGRLNVEQVTGLKSTRASELIKMMLEYDIIKPVQGHGKGKYRFD*
GCA_002369275.1	DFFI01000252.1	11	AbiD	DFFI01000252.1_8	AbiD	AbiD	11508	12392	+	DFFI01000252.1_11507-12392(+)_1	MGENKKRHQPPMTIDEQIENLKQLGLKIDDEEYAKNILNDISYFRLIKAYSINLKEKNSNYDGNIKFEDIVQLYLFNAKFRQIIFSQIERIEINTRCRISNYFANKYGVVAYKNSENFMSEEYHRQFMLDVESEIRRNSKAPFVKNFEENYEGGDLPVYALVEIMSFGTLSKFYKNMKNQDKKIIARQFGVGYTYFESWLESISYVRNICAHYGRLYNAKLSKTPRMYNQYRYEGIRNNRIFGVLMCMRDILKVDLHWEKFVDEISDLLMKYKGVDIITMGFPTEWREYLLGLK*
GCA_002369275.1	DFFI01000276.1	12	PDC-S27	DFFI01000276.1_6	PDC-S27_WP_184132443.1	PDC-S27	6444	7841	-	DFFI01000276.1_6443-7841(-)_1	MFIGRKDELKVLEDTYKKPGFQMTVIYGRRRIGKSRLIAEFIKDKKSSYYMASQSSLEDNVKRWSEQYVTDMMPDMEGISFADLDSFFNFIGNNCKKEKIIIALDEIPYIAEADSSFMSKFQAAIDNVFSTKNIYLIICGSAISFMEKEILSEKSPLFGRRTNQIFLKPFDYIESALFTPKYSFEEKAIVYGVTGGVAKYLQLFDDKFSLDENLINNFFSPSGYLYEEPMNLLMQEFRTVNTYNSVIENCAKGANKVNEIAEKSHISTATLTYTLKNLMTVGIISKIEPMTEKNNRKKTSYEIVDGLYRFWYTFIPSARAAIEMNKGDVYYKKNVKNKLHFFMGGIFEEMCRRYILREGLNGNLNCFVTNVGKWWGNDNFHTPTDIDVVGVDEGAKKAVIGECKFKNESIDRDVYEALMNRKGLINSKYEEVQYFLFALKGFSKWVKENADQDKVCLLTLKDIYK*
GCA_002369465.1	DFFB01000001.1	1	PDC-M33	DFFB01000001.1_44	PDC-M33A_WP_010823017.1	PDC-M33A	44045	46036	+	DFFB01000001.1_44044-46036(+)_1	MDNSYIFGNHTWNFSKQLGGKDNAGDVAEKLFLKDYAHLVRESIQNSLDVAINKTIPVKVTFRFGEITLRPDDAFYKLEEWVDGGMRMYSNPSTRSYKNLKNVKEALLEIKENGILYYLEVSDENTRGMDYTSVKSKQSDTRFYSFAHSEGNSSKSSKTSAGSHGVGKIVFYKISKLNTLFVSSKCAENDQVLFEGISELCTSLGKDEETKYQSTGYFCLKPDEEPTTAYELIPEPFRRSNYGTSVFAMGVSGDAREKERSLRAIEKAVLDNFWLSILQNKLTVQIGDTEIKGDDILTLADKIYGNPELYMTSGSIDPRPYIEAVAFAGNKNHLLITDTLPDLGEVSLYISKDKQGDNYIQFMRETRMLIKKEKQSNYGFYGVFVCDGEIGNINLRNSEDATHTKWNSSECEDEKERLSARRSIQQMNKFIEENLVKIFGGANAGKSDIAGAEEFLYMDVAYDELEDSDMETIVGKTNGELQKEESSSQTTLFDDISFGKKNTEQHGYVSVDKITTASIDEEGDLQGGRSDTPHIPNPGPIPPPNPTNENRFAENEDGIQGHFVKNIHVKYRPYFQKENGTIYHFISLTPSEDCENATVEIMVKGDEDKDKDIIFIESVSIGTPHENKITDLSFTKGQKVLLKVKFEDNLLHSLSLKAYEDKR*
GCA_002369465.1	DFFB01000001.1	1	PDC-M33	DFFB01000001.1_45	PDC-M33B_WP_185161957.1	PDC-M33B	46020	46910	+	DFFB01000001.1_46019-46910(+)_1	MKTKDKLLPYPVLGNYDAVYPLLTSDAVVFPVPERDDNDYIFHIELNQRNQDITKLIKEGKAEYLCEVYCKNTLLRQRYTSSEPIFDFRLGRKVVNGHVDLEFYVVLTQDIRYTNIGFNDDFAGLSFDLERGNILVAFPSAWFNAKIENEKMFALGSFVKVIGADVQDLSIDFGKNEAVYIQLPRRMYEQYENTIKPDRDFKEIIISSILHDALIRIITNYNKERDDDKTWADALKRRIEGLNEKSHKTFRLRPEDAIDIADGLLQNPYPRLFDSLIVLHQRLKMSNTQSEPNSEQ*
GCA_002369465.1	DFFB01000001.1	1	PDC-M33	DFFB01000001.1_46	PDC-M33C_WP_185161956.1	PDC-M33C	46913	47659	+	DFFB01000001.1_46912-47659(+)_1	MELQKIYKTKYVNYLSDNFVKESYLQDKFIAENPQVLPLKDIYNNASVLIEKMIPDSKHDFESAVALYEAYPNLTPLVASQASLWVYLAHNELFSYVQKRWKVSANSTEERMKKQWFDNGESGTLSGLWWAVYLTVDEDREDKYELTRTLFQNQTFRTRTFFTYRIGKCREALQGVLGFMTDNKELFKGHEEARATYVSLYFSRLGTTKELPYMDKEFFYNELNKKRRAIELAVDRENVRHNHEIWNI*
GCA_002369465.1	DFFB01000001.1	2	PDC-S01	DFFB01000001.1_55	PDC-S01_WP_096335077.1	PDC-S01	52153	53337	+	DFFB01000001.1_52152-53337(+)_1	MQRTYFESITKRLNEPRKFIQIIEGPRQVGKSTLIKQVLKSLSMAWVHFSADNVPATRSAWISDCWATARNKLQMEKLPELLLVIDEVQKLLNWGEVVKKEWDDDSFNDVPIKVVLLGSSRVRLEKGLSESLKGRFETIKMPNWSLAEMQEGFGMTIDEYIYFGAYPGAADLRHDLDRWQEYISSSIVDATINNDILMDTPIAKPALLRQTFELSSAYSGQEVSLTKMIGQLQDAGNTTTLAHYLDLLKQSGMVCGLTKYAVDKARRRNSIPKYQVYNNALMSLYCEHDFEAARADHKLWGRLFESAVGAHIMNCAYTGRFNVYYWRDGGDEVDFVLVKDTKVVAIEVKSNHEKDTSGLHTFQEKFHPHRSVLVGEEGIPIETFLESDLKELFT*
GCA_002369465.1	DFFB01000001.1	3	PDC-S01	DFFB01000001.1_56	PDC-S01_WP_067088819.1	PDC-S01	53549	54760	-	DFFB01000001.1_53548-54760(-)_1	MEELLHREYYTQAITQWLGKQIIIVLTGQRRVGKSMCLRLLAQEKQTDPNANIIYIDKEDAAFDTITTHEELNAYLSAHIAQGKHNYILIDEIQDILGFERSLRSWIKQPETDVVITGSNAKMLSSELSTLLAARYIEIPIHALSYTEFLYFHQLQDSDAALEKYLLWGGLPYLRLIGLEHTEQIKNYIQSVYDTIVLKDIVQREQIRNVTSFINLSRFVSDTIGKLVSPNSIMKYLRSQGENLSSVIIQNYLKYLCNAYLTYRVQRYDIHGKQLLESNDKYYFEDLGIRNKLVRTRQTNDIEKRIENAVYLHLLRLGYTVHVGQLRNAEIDFVAEKGEETIYIQVAYLIADEETEKREFGNLQAIKNNYPKMAISMNPLNSISDVEGIKHIHLRHFLSMNQL*
GCA_002369465.1	DFFB01000001.1	4	PDC-S07	DFFB01000001.1_53	PDC-S07_WP_110056698.1	PDC-S07	51207	51587	+	DFFB01000001.1_51206-51587(+)_1	MRKTIEVVAAVIFDEQGRIFATQRGYGEWKDWWEFPGGKMEAGETPEQALRREIHEELAAEIEVGELLRTIDYDYPDFHLTMHCFMCRLEGRVTLLEHEAAKWLAPSELDSVRWLPADEEIIEKLK*
GCA_002369465.1	DFFB01000001.1	5	PDC-S27	DFFB01000001.1_16	PDC-S27_WP_184132443.1	PDC-S27	11143	12561	+	DFFB01000001.1_11142-12561(+)_1	MFGREEEKRVLLSLLESDKSEFAAVYGRRRVGKTYLVRETFNYKFAFQHTGLQDASIREQLEEFANSLIIAGMKKVKRPSNWSQAFFMLGQHLSTLPEGKKVIFIDELPWLDTPNSKFVSALDHFWNGWATARKDIVLVVCGSATSWIIDKIVMNYGGLHNRLTEQIYLRPFTLHECEQYATERNLGMSRRNILETYMIIGGIPFYWDMLRKDLSWAQNIDRMFFYPNGKMRNEFEALYKSLFRSPKTYIDVVSALGTKKVGMTRNELMAALEEESGGTLTKTLRELEQCGFLRSYSSIGKAKKETVYQLIDNFTLFYFKFMADGTINEKDYWSRTISKPIYNAWSGLAFERVCFQHIDQIKHALGISGIISNVYSWVYVPRTSDEKGAQIDMLIDRDDNIINLCEMKFSQGEYELTEKYDLELRNKIGTFQAKTKTRKGVSLVMITSYGLKQNAWANGINAQLTMDNLFHA*
GCA_002369465.1	DFFB01000001.1	6	SEFIR	DFFB01000001.1_18	SEFIR__bSEFIR	bSEFIR	14666	15853	+	DFFB01000001.1_14665-15853(+)_1	MNERQIAELIFDKFRSSNCKAGEIVPMRVIRFSLIMNLNPKEKELFNIVFVGLQITGYFTYKKDPLECIVLTQKGYDYIYEENLVGKMQNTPWIIPACVDTDWNKAYNKLWRIIGSQEGALCYIKGSDFYNLILKYSDELPPSYGMYIDELRKKGRSTSRVDYYKDLIESLPKEQRMYFYGDLQSWIEDKLVYNRAEIEFDADLDLLEDKKTETESAPAEKDVTDKQVETSMLEEQHPIVFISYSWDDEQHETWVLNLATHLQSKYGIRVILDKWEMKLGKLLPHFMEHAITDSQRVICVMTPNYKKKTEKLVGGVGVEYSIISAEIQKDIKTEKFIPLFRSGNLEDIPVFLSGRDFIDMRDDANYEEKTEELARDIWNEPKCKKPALGSKPKFT*
GCA_002369465.1	DFFB01000001.1	7	VSPR	DFFB01000001.1_41	NEase_II_00006	Vsr	41935	42312	+	DFFB01000001.1_41934-42312(+)_1	MVAVKAKGTKIEVLFAKALWAAGIRYRKNDKTVFGHPDFSHKGKKIAIFCDGEMWHGKDWEKQQAEFKSHREFWIPKIERNIKRDNEVNEYLTAHGWRVLRFWETDIKKHTAECVEQVKKIYANI*
GCA_002369465.1	DFFB01000001.1	7	VSPR	DFFB01000001.1_42	MTase_II_00058	MTase_II	42299	43654	+	DFFB01000001.1_42298-43654(+)_1	MPTYNIERLTREEIFGGRLIAPMRQWLKRQRQETKGYNQNADMAIITHYLQNKDIPAGQQLEAEALRLMTEYYRATHTELAPDAPVDQEAAENLFAAIFEAPVYQHFRNNHAFTFVDLFAGIGGFRIALEQLGGRCVYASEFDSSAQKSYGMNHGVMPFGDIKLQINKDRIPEGIDVLCAGFPCQPFSLAGLRRGFSDKTKGTLFFDLQQIIAEKHPHVIFLENVPGLLSIHNRDEEGNKLEEKTIDTILHILREELHYYVPEPKIINAKNFGVPQNRDRVFIVGFRDEAPGYIYPNGEDIPDVHFGTIREQLRVGTEYYMSERYWQTLVRHKEAQRNQGRGYGYRIIEDNDFGHTLMVGGMGLERNLVRDDNNPFVNEVKDPRGELNHEHIRVLTKEECARMQGFPDYFKICVGKSPAYKQFGNSVAIPAVKEVASTLLDYAGIEHQDLL*
GCA_002369465.1	DFFB01000004.1	8	PDC-S01	DFFB01000004.1_124	PDC-S01_WP_076465573.1	PDC-S01	160391	161686	-	DFFB01000004.1_160390-161686(-)_1	MEAYKPRIADQLLGDLLDACGCVLIKGSKWCGKSTTAEQYAQSVVYMADPEEGPRNVQLAKSTPKFLLQGETPRLIDEWQVVPTLWDAIRGEVDHRRSVGQFIITGSAVPADKKKIVHTGTGRIAPLVMRPMSLWESENSTGELSLASLFNQPEQLVAESKIDIEELAYLVCRGGWPLSAITSNKKAALKQAKIYYEGVVGYGTGEDSDISRADGVRRNPERVKRLMRSLSRNQGTQASLDTIYQDMIVNDKESLDKDTIASYISALKLIFVVEDMSAWNPNLRSKTAIRTADTRYFVDPSIAVAALGIGPNDLVNDLETFGLFFETMAVRDLRVYGDALGGTIYHYRDKNNLECDAVLHLENGSYGLIEIKLGGEDDIEKGAKVLKDLAGKIDTTRMKSPSFMMVLVGLGRYAYRRDDGVYVVPIGCLKP*
GCA_002369465.1	DFFB01000004.1	9	PDC-S13	DFFB01000004.1_201	PDC-S13_WP_097300085.1	PDC-S13	248803	249534	-	DFFB01000004.1_248802-249534(-)_1	MNTLETIKLFEGLQIRYKWDAESERFFFSVVDIVGVLTEQTTPRGATFYWSKLKERLKKEGADEVLTNCQQLKLTAPDGKQRLTDVADTEGVLRIIQSIPSKKVEPLKRWLASVGALRIDQMIDPELSIDQAIQDYRRKGYSEDWINQRIKTIEIRKGLTDEWKRSGIENESDYAGLTDLMSKIWSGMSTREYKDYKGLTKENLRDNMTNVELMLNGLAEAAATQLSEERNPQGYNEIAFGRS*
GCA_002369465.1	DFFB01000004.1	10	PDC-S57	DFFB01000004.1_108	PDC-S57_WP_160334625.1	PDC-S57	141015	141677	+	DFFB01000004.1_141014-141677(+)_1	MTKEHKGVIYILTNPSFKEYVKIGYAHDVEKRIQQLNRSETVPFAFRAYATYEVDSELTDKELHNLIDKLNPDLRTIENFDGKKRVKEFYEMSKEDAYAILESIAKISGTLDRLKRCTPTGKQLKEEQRAEEARENARRGAFRFSQVGITPGERVVFIEDETIQPVVVDDRHIEYDGQTTSLSALAQQIKGFHHPVQGTLWFTYKGVKLTELRDKMEKMQ*
GCA_002369465.1	DFFB01000004.1	11	PDC-S66	DFFB01000004.1_109	PDC-S66_WP_090810895.1	PDC-S66	141789	142667	+	DFFB01000004.1_141788-142667(+)_1	MNSSYYQNKINQLEKEIAELEKKIAAESKTEADKSSRIITIQRSITKYTSASTASMRMRQIETLNKDIVKAQQKRADLQKKQADKRTQRAKYAIDLQREIERENKKSVLEQKRIQDLYEQKVEALTKSLNDALMAKQSSVNLYNQTDDSEYDVFISHASEDKTPFVEELVKALQDKDVKVWYDSLSIAWGDSLRKQIDDGLKKSRFGIVVLSENYIKKGWTQYELDGLFDIEMTKGKTILPIWHNITKQQVMDFSPTLAGRKALTSATMTAEEIADTFVELIKSYDNDKTNH*
GCA_002369465.1	DFFB01000004.1	12	RM_type_III	DFFB01000004.1_110	MTase_III_00010	MTase_III	142648	144570	+	DFFB01000004.1_142647-144570(+)_1	MIKQIIENNAEVKPNSQKLEALKEHFAGCFTAEGAFDIERFKALMKDEVNISNEGYSLDFLGKNYANLIASVDTTTVIEPDLEHNNKPENKDSENIYISGDNLDALKHLLKSYAGQVKCIYIDPPYNTGSDGFVYNDNFRFTSEELEKKLSIDEEEAKHILDLTSRGSSTHSAWLMFMSPRLQLARELLSKDGVIFISIDDNEQANLKLLCDYVFGEENFLANLTRRTKSGGGSAADAFAVENDYILVYARDAEKLGSLYIPFTEEYLKRYKEEDEIGKYFWDTMSRSCTGTKPYLIEAPDGTMLEGNWFKSEDTYLKEKEAGDIRIIKKSDGTWSVQFKQRIAEGKKLRSILIEEVIRRDLLGNDVKSTQEDLEILGMGGLFSNPKTVFLLNYLLQLIAGDSNYIVDFFSGSATTAEAVFQNNISLMKKNHFIMVQLPENLDESARKATGVTKATLERDINFLDDNNYPHTLDYIGFERIKRAAAKIKSENPLFAGDIGFKHYTLKEIPENVLDKMVEFNPKVSEFGKNWLELFGRETVLETWKVRDGYGMNAKIESVKLADYTAYQCGDHLYLTDADMSDEAITALVDKYGEQTAWGPHYIVLFGYSFNFGATDALKKNLPLLNEGEKQIKINIDIRY*
GCA_002369465.1	DFFB01000004.1	12	RM_type_III	DFFB01000004.1_111	REase_III_00003	REase_III	144580	147576	+	DFFB01000004.1_144579-147576(+)_1	MDIILQAGLPHQQIPVERLADVFKRTHLDAPVKPYENPQIDFADGTMENNIREIISTQEMQPYNRKVALPENGVLNLDIKMETGTGKTYVYTHSIYELHKQYGFNKFVVMVHSLPIKSGAVQFISDPYVQRHFRDTLGYGTEIELCEVSALKKKKKGHNYFPSSVRDFVNGSCQNKNRIYVLIVNQQLLQKGKLLDKKDYDIAVQGFVRPLDAIKATRPVMIIDEPHRFERSNTTYKRILSEIAPQCIIRFGATFPEITETTNKKKERKKDYLNLLYNLTACDAFNQNLIKGVAKEHFNPTTSENEKVRIVSIKGKESVIMHFTSKNHSQRYELYSGDSLGMMSEHLSGVTISGISNSEVELSNGQTKHVGDEFSADIYSLSYQENMIKMAIQRHFETERSLFHRESKIKTLALFFIDNIDSFRGDEEGKNAWLRDIFDKWLEYQLKEELKNTENSPEYNDYLRASLNDIAGCRAGYFAKDNSDSDEAIAEEVDDILRNKKKLLSFKNEKGQWNVRRFLFSKWTLKEGWDNPNVFTIAKLRSSGSETSKLQEVGRGLRLPVDEYGNRTTSQDFMLNYIVDFTEKDFADKLVREINGDVVKTMEHIILNSDELERVAKIRGLEDSLELLMEMKKKALVIMKGSNFIVIDDKIMEFKNLYPEFELDTLNLNRVVDRNVTSNRLMVKIRKANYQKIESLWEEINKKYLMFYQKDIDKEIEKALPSILENDVFARMSVSSERSAIQINQDGAFVVTEANVTYMVSERNLPYNEFLKRANKETAIPIGIIHKAICDYAKNHEGFNNELINDISLSQFIERFRDWKIEKLGGCISYKQANYRTKTTALTKEDGSVRDEVVMGRIGKKTDDSKTPAEYLYEPIAYDSPLEKANILDKIDVAELIVYGKIPSSSIRIPTITDETYSPDFMYIVKRKDGTISMNVVIETKDVNQETELRPKESAKIDCAKIFFEQISKDNPSLPISFERQIKRQKMNDIIDRLMTSK*
GCA_002369465.1	DFFB01000004.1	13	SoFic	DFFB01000004.1_8	SoFic__SoFic	SoFic	4403	5470	-	DFFB01000004.1_4402-5470(-)_1	MDKKLQTALERWQAIQPISPRDRERLSRRFTVEFNYNSNHIEGNTLTYGQTELLLLFGKVTGEAEFRDCEEMKASNVGLKMMLSEATETKQPLTQNFIRTLHKTLLREDYTVYRNLPGGMQTSYTIHAGQYKTRPNSVITRYGDRFEYASPEETPTLMTDLVDWYNKEEKEGKLSPIDLAILFHYRYIRIHPFEDGNGRIARLMVNYILSRHGYPMIVVRSRLKQAYLEALHQADLIVGSTPAEGAHASLKQIRPFHKHMNDLIAKEIENDVLFVTERDENIWWYDGERIAFRTPTYAKILRELRTEPVITFAYLQEEIGINRSAIQKMLQSLQDKGYIQKDENGKWRVFITPSR*
GCA_002369465.1	DFFB01000005.1	14	AbiE	DFFB01000005.1_181	AbiEi_WP_005862062.1	AbiEi	201664	202281	+	DFFB01000005.1_201663-202281(+)_1	MTYNSFYNQWHHLACFSIAQVKAIYPDFPRGNYLRWQQAGYIVPLRQGWYAFADCVNKPDYARYIASKIYTPSYISLHTALSFYGIIPEAVVAITSITTRKTARFENVFASYSYQTIKPSLFWGYEPKQLPDGKTFMLATSEKALIDLLYLYPQYSTEEEMRELRLDEDFMHNELDKERLLEYTTRIGSPIITKRVQLMLKTYGL*
GCA_002369465.1	DFFB01000005.1	14	AbiE	DFFB01000005.1_182	AbiEii_WP_099005948.1	AbiEii	202278	203060	+	DFFB01000005.1_202277-203060(+)_1	MIDLMYIRGFYPPQIANNANFQKHLLKEYIECLAMEWISQSAWSDKLAFIGGTNLRLIQGIDRFSEDLDFDCKNLSQEDFVQMTDGLMRYLKLQGLTVEARDKENAKLTAFRRNVYFPELLFSLQLTGHREERFLMKIEAQDQGISYPREMATISRLGFYFPVSVPPISILLSMKLSALLTRQKGRDFYDVLFLWQRTKPDYEFLKQRHGIGNEEQLRTQLQEIVAHTDLKTKQRDFEHLLFEPRKSEQILHFLEILAIA*
GCA_002369465.1	DFFB01000005.1	15	PDC-S02	DFFB01000005.1_152	PDC-S02_WP_080642564.1	PDC-S02	162963	164168	+	DFFB01000005.1_162962-164168(+)_1	MNKENEISKQPRIVKSHDIHIDMDYAEWIAELKHRYRSAQVKASVHVNAEKLLFNWELGRDLVQKKAEERWGAGVVEQVSLDLQREFPNADGFSTRNIWCMKQWYLFYNQPYTKLQQPVAELEKAKLQQVAAEILHQRGGEKLQQPVGEFPAPLALVPWGHHIAIISKCKSVDEALFYIGKTIEQGMSRAALVNCIKANLYEHQGKILNNFAEHMPALQSKLVQEVLKENYDFGFATVKHEIYDEQELEEALSKSVTDLLLELGTGFAFIGRQKELIAGDTTRKIDLLFYHIRLRCYIVCELKARAFEPEFAGKLNFYVNAVDDLLKADDDNPTIGLLICSDMNKADVQWSFRGISTPMGVATYNNVRIKDMLPTQEQLKERMELLQKELRETKRLMKANK*
GCA_002369465.1	DFFB01000006.1	16	PDC-S05	DFFB01000006.1_49	PDC-S05_WP_091962608.1	PDC-S05	51367	52293	-	DFFB01000006.1_51366-52293(-)_1	MANEIVLYQPNEQFQLEVRVQDETVWLNRNQMALLFDRDVKTIGKHINNALREELAPTIAKNATTQSSVNNTTPDEEQNPTVAKFAIVQKEGDRDVVRQVEYYSLDVILSVGYRVKSSRGIEFRRWANRILKEYVLRGHAVNQRLIAIEDRIDRRLQEHTDQIHELQNKVDFFVRTSLPPVEQVFYNGQFFEARVLLERIIKTAQKRVIIIDAYVDAATFEMLDVRAKGVKATIYSGKDLNSLRNLHNAWTDVEPIETFVWRNASHDRWLIADDSVYHCGHSLKDMGQKLSAVSLLGIDAEDILKQVR*
GCA_002369465.1	DFFB01000006.1	17	PDC-S13	DFFB01000006.1_55	PDC-S13_WP_097300085.1	PDC-S13	57785	58654	-	DFFB01000006.1_57784-58654(-)_1	MDDNFAIQLFEGKRVRIVWDAEQEKYYFSIVDIVQVLTDSADGRKYWNKLKERLKKEGNESVTNCHQLKLLSSDGKKYKTDVADLQGIFRLIQSVPSKKAEPVKQWLAKLGEQRIDQIIDPEQTFQMAVEDYRRQGYSDKWINERMRSIEMRKELTDEWKRSGVTEQKDFAILTNVLTQAWSGMTTGEYKRHKGLTKENLRDNMTNVELALNTLAEVTATEISRQRNPKGMAQSRQTAKEGGEVARNARADIESRLGHSVISSERASDHLRPIEEGKAEELPSDDKEDK*
GCA_002369465.1	DFFB01000007.1	18	PDC-S27	DFFB01000007.1_29	PDC-S27_WP_184132443.1	PDC-S27	24666	26084	+	DFFB01000007.1_24665-26084(+)_1	MTEPMFGRDEECRLIRKYLNSNRSEFVAVYGRRRVGKTFLLRQTLGDSLCFSFTGMANVKNSEQLLNFNITLRRYYPEAKSSANWLEAFEQLRDYVENCNQGQKVIFIDELPWLDTPKSNFMPAFEHFWNAWASGRSDIKLFVCGSATSWMLDNIINNHGGLHNRVTHEMFLEPFSLGLCKQYFDAYHFGYSDRELAEFYMIFGGVPYYMSLMDKEQSVAQNVDRLIFSLKGELRNEKENLFRSLFRHSEDYVAIMDAISDKRKGLTRAEILEETKLDNNALFSKRLEELEKCSFIRHYEDYSKRQRNTLYQLVDPLSHFWCNVVDQNKHGDEQFWSHSQNSPLFNAWSGLAFEMLCLNHVPQIKQALGISGIQTDVYSWRTPADVTPGAQIDLVIDRADRCVNICEMKFSRSEYEMDDAERNKIENRILQFQNHAESRKSIRLTLVTSYGLKRNTHSSIVQNEITLADLMR*
GCA_002369465.1	DFFB01000009.1	19	AbiE	DFFB01000009.1_141	AbiEi_WP_022933255.1	AbiEi	164355	164981	+	DFFB01000009.1_164354-164981(+)_1	MNNVLHNLGNIPVTAATLRNVLPNRNSFAHYISSKELSGEIIRLKQGLYVVSPDVSGKPINNLLIANSLYGPSYVSFHTALGFYGLIDDVVQTTISASFRLNKQYDTPVGRFEYIQLPSAYYPIGITQAQSENMPFLIASPEKALCDLIIRTPKLLFRSKKDVITYLEDDLRFDTESLSSMDISVFQACAEKGYKSTSIQQLINVISQ*
GCA_002369465.1	DFFB01000009.1	19	AbiE	DFFB01000009.1_142	AbiEii_WP_045959881.1	AbiEii	164978	165802	+	DFFB01000009.1_164977-165802(+)_1	MNPIYNTMLAAYPQTTPNERHNAQIEVAQQVVLAGLARSDFFAHAAFYGGTCLRIFHGLPRFSEDMDFSLLQNNKNFDWTKYFPYIEQEFLSLGRQVVITKKDKRTFGKVESAFLKDNTEVYNLQFQTEKSIKIKIEADTCPPLDFQTEQKLLMQPYSFYTRCFALPDLFAGKMHALLYRQWKSRVKGRDWYDFEWYVRNRIPLHFAHLQARAKQFNNEDLTPDAFAQKLRETIQSVDLNLVKADVSPFLVHPQETEIWSNDYFMQIADRIQLN*
GCA_002369465.1	DFFB01000009.1	20	PDC-S01	DFFB01000009.1_45	PDC-S01_WP_015504585.1	PDC-S01	73311	74609	+	DFFB01000009.1_73310-74609(+)_1	MLKRKIISQLEEWKDNHFHEALLIKGARQVGKTTIVRAFAKDNYTHFVEINFEKDPQAQEAFSGARDTQTIISRLSAMGYGPFVPGMTLVFFDEIQSCPNARTAIKFLAEDGRFDYIESGSLLGINYGEVSSFPVGYESQIQMFPLDFEEWLWANNVSEDAIAQIRAAYEGHKPLDVFMHEQLMKHYRAFLIVGGMPKVVATYLSNPDFSQTLRQQRLIIDSYRLDIAKYAGKDKARAKRFFDAIPAELSKSHKRFILSDLEKTGNMQKYGDSAQWLEDAGVALFCYNTHALNLPFEQYENRNLFKVYLLDTGLLCAMWGDKIQWQVLNGEIDINEGALTENFVAVELNKHGHSLHYYDRKSRNELDFLIREDKKVTIVEVKSGNNYEQHAALDNVLDEQSEFVERSVVLNKKQYKQVDDITYLPLYMAMWL*
GCA_002369465.1	DFFB01000009.1	21	PDC-S01	DFFB01000009.1_130	PDC-S01_WP_067088819.1	PDC-S01	153046	154236	+	DFFB01000009.1_153045-154236(+)_1	MNRLIENYNRLLGESRPSTFRYLYESINWKNRLIVLKGARGVGKTTMILQHIANAFEDTSKALYVSADHIWFANHSLIDLAEYHYTHGGTHLFIDEIHKYPNWQQEIKNIYDSFPHLNLIVTGSSMLRIEHALGDLSRRCKEYTMRGLSFREYLKLEGIADWPVLSLEEILHRHTQIAAKLTGEAKVLGHFDNYLRHGYYPFYIEEGNGFEERLERVINTVLNEDIPAVAKVEYDTIYKLRQLLAIFSEQSPYTLNVSALARTLETSTGQVMKLLDLLNQAAIIRRLFSKERSMKMLQKPEKVLFDNTNIMYALSSEADQGTLRETYFADMISFAHSVSMPQKGDLLVDKHFLFEVGGRTKGYKQIANIPDSFIVADGIDIGFENKIPLWLFGMMY*
GCA_002369465.1	DFFB01000009.1	22	PDC-S13	DFFB01000009.1_181	PDC-S13_WP_186842295.1	PDC-S13	220303	221160	-	DFFB01000009.1_220302-221160(-)_1	MDAQSIVTYKSTFDSIMHEILADDGFTMEVWYARELQSVCGYSRWENFSVAIERAKQSCKSQNINIDDHFRDVTKMVSLGSGSEREINDVLLTRYACYLIAQNGDPKKEEIAFAQSYFAVQTRRAELIAERLQLQQRLEKREELRASEKRLSQNIYERGVDDKGFGRIRSKGDAALFGGVTTDQMKKRLGVKSGALADHLPQVTIAAKNLATEMTNYNVEAKNLYGEPSITTEHVQNNRTVRNMLGERGIRPEELPAAEDIKKVERRVAKEEKALGESQKLPKKK*
GCA_002369465.1	DFFB01000009.1	23	RM_type_II	DFFB01000009.1_47	REase_II_00155	REase_II	74859	76256	+	DFFB01000009.1_74858-76256(+)_1	MTEKLPYDKTSAESIWQYSAGLIGHTLREFASTDYIEQDGGKGELGKLVEKLYFLVDNNSRPEADFAEAGMELKCTPLKKGAKEQLLIKERLVCNMINYMEVVNEDFEHSHFYLKCQLMLLLFYLHVKESNKLDLKFLISILWRFPAKDLEIIRHDYETIINKIKAGKAHELSEGDTLYLGACRKGQKDDALRTQPNSDVLAPGRAFSLKPAYMRTILDWALKSGKNHLNSMQPELSALVSIPELKTHSFEDIVLNRFGSYIGKTYQELAEQLHVDISKCPKNLFATIASAIASQQQHFNVNKSDEFLKAGMTMKTIRVQANGSIKEAMAFENIDYQEVYDNDNWFDSRLYEIFSSRFMFVVFKEQTQDKGDYILENVFFWTMPQNDLKDAEIYWEHIRKNVLENHIDHEYFWKGKDDKKFHVRPKAKDSDDLTENPNGGMCKKFCYWFNNSYVRQIVKENSTNE*
GCA_002369465.1	DFFB01000009.1	23	RM_type_II	DFFB01000009.1_48	MTase_II_00115	MTase_II	76249	77970	+	DFFB01000009.1_76248-77970(+)_1	MNKDIKVVELFAGVGGFRIGLEGASDCYKTIWNNQWEPSTQHQDASLVYCARFGKEGHSNVDINLVKTADIPDHDLLVGGFPCQDYSVASTLSKSGGIEGKKGVLWWQIYRIVNEKGEKRPNYLFLENVDRIINSPATQRGRDFAIILASLADLGYIVEWRIINAADYGMPQRRRRTYIVAYKKNSVVANKVQNKRDWVLFDGVLAKAFPFEQKYNTDSIFDIEGTIKEVSDNFNQGKKETPFGNAGIMIDRHVYSVDADPRYEGPCQLLGDIIVDEEFVPEEFFISDEELPKWQYEKGAKKIHRVSKEGFEYDFSEGGMAFPDPLDRPSRTMITGEGGTAPSRFKHVIQTRSGRYRRLIPVELERLNMFPDNQTLHSEVSDGRRAFLMGNALVCGIVREVGKSLYRFIYDEEPVSTHPIEEHRDHQPKLELSLFEHSEDKIVYTAPKKTAGLDPMKHVLIGLVKEDNEEYFLDGGQTKIYYTGKTKNFPSTIALNKLFYFMPYIKGKGVKDIYLIKIARIGNKAEIHPNSNDKEPRLVFDLELLYQYPAYKPIQPNIFHTYRDTTLLAVEDK*
GCA_002370395.1	AP017935.1	1	PD-T4-6	AP017935.1_1665	PD-T4-6_WP_203635815.1	PD-T4-6	1697282	1699207	-	AP017935.1_1697281-1699207(-)_1	MLPDTLVDNRYRIIKSLGDGGMANVYLAHDEFLNRDVTFKMMRLDMKNDVDLAKRFQREALSVTELINDNIVQVYDVGEYQGSQYIVMEYVDGTNLKSYIGEHFPIAYQQVVDIMMQILNAVQAAHNAGIIHRDLKPQNILIDRNDQVKITDFGIAIAKSEQDLTQTHTVIGSVHYLSPEQTRGGMASAKSDIYALGVMLYEMLTKQVPYEGDTPVAVALKHATADMTSVRDFDPRIPQALENVILKATAKNPQDRYLDVSVMAEDLKTVLSPRRSNEQRFAPTADIENETRIIPMEQIQDQLKNGVSSVNVLPEEVPEEPSVKDLIIEYGKKGYAVKSIAKIVDRTPNYVRSVLRGNGIKYRENKLPKVLAFAALFIVAIIAIFAFIHIQASQITVPSLSNLTRAKAEKKIQEAGLNVGSVTSTTSTTVKKGSVVRSTPKEGADVKKGDSINLVISSGKAKVRFGDYVGSDYDVTAAQLRSQGYEIQKEQQASDSVAAGIIIAQSIDASGKVDPTATKVTFTVSTGPVKITVPDFTKSSTQSDVQNWASQNDVTVNFNTTYSNSVKKDHVISQSIRGGSKITKDNTLLITISQGPEQSSSSSSSSSSSSSSSSSSNSSTSSENSSTTSSDSSTSESSSSQ*
GCA_002370395.1	AP017935.1	2	PDC-M49	AP017935.1_1282	PDC-M49A_WP_210134610.1	PDC-M49A	1316032	1318131	+	AP017935.1_1316031-1318131(+)_1	MVVRIDFHLHTIADKHKDTEFTYSESWLREYIQKCDMDAIAITNHNLFDKDQFESITSTGNLPENLEIYPGMELSLLTGHVLVVYDNQEKYIRELTAASENISQQNLGESQGISVNDFINIFPSWQKAILVFDLNKSKRMPIPEELTFGLNLAGVSNQQQFQVQLNKDDLLPALFSDAHVSEDEPDDRRNNIDFLMTKGTFLDEESAEWSKIIRAFKNRDKISSNPDLLNSVIELGNNGKPVRVSTGLNLIVGRRGSGKTHFIKQIKNELGNNELVNDESDIFYQEQFNVQENRKSYLESQQNQQSEKVFQEWSNKYTTEWEVIVSEVIHGNEVEKVDEWLSKLKDYASKKNNKSAASKILLLSDQPFHVTDNEILQRQLNQLRTMIQTEELWKVLDSDTKMTFEKAYNTLRSHLSMKQQEMIVKQYVNDLVSDVQSMISQYTGSPKLPTINLTSVYDQKLLFEKTDIFMESILKEDILDTKKVSTYNIVVKKRPFRNAKELKEKIGTPSAVKERLFDDYKNGHFVTFLKTLGNAPEYKKEYKDEILSRLILQLEVRLETQEGIVASGGQEVAFALMLGLENAKRYDIALIDEPEGSLDNYFIKTQLVPKLRELSKYTTTFVITHNSTLGTLLRPNYLVVAKLNKNNGFDILSGKFDDKKIMNISTQQSFLYNEDFIDAMEAGLATYHEKGEVYDSLGN*
GCA_002370395.1	AP017935.1	2	PDC-M49	AP017935.1_1283	PDC-M49B_WP_049553758.1	PDC-M49B	1318112	1318402	+	AP017935.1_1318111-1318402(+)_1	MIVWEIEPTEVKMRVSKDKYVDASLITKDHLFQLMNLMFSEDEETFQLANDEDFSILKNTVLREIVVQINKALKEFYDNVENQKNTIERKFPSLQQ*
GCA_002370395.1	AP017935.1	3	RM_type_I	AP017935.1_1676	Specificity_I_00114	Specificity_I	1710020	1711147	+	AP017935.1_1710019-1711147(+)_1	LGELTNSFEYGLNASAKKFDGIHKYIRITDIDDSSRKFNSDSITSPDINFSSADNYELKQNDLLFARTGASVGKSYIYTESDGLVYYAGFLIRVRIKPEFDSNFVFQNTFTSSYENFIRITSQRSGQPGVNSKEYASFEISIPSLEEQQMIGSLFKQLDNLTAQNERKIDLLKQLKQAYLQKIFSQELRFAGFNDDWEERKIVDLFEERSERSPHGQMISITMGSGVVLASSLDRKDNSSFDKSNYKVVRKNDIAYNSMRMWQGASGVSPYNGIVSPAYTIITPKDNVDSGFFAIQFKMAKSLKTFQKYSQGLTSDTWNLKYPALSSIPMITPNFTEQKKINHFFGIFDDLIDKYEKKVLLLKRKKRSYLQKMFV*
GCA_002370395.1	AP017935.1	3	RM_type_I	AP017935.1_1678	Specificity_I_00027	Specificity_I	1712208	1713467	-	AP017935.1_1712207-1713467(-)_1	MTDKTMPALRFRGFYDAWEQRKFSEILEYSISNNTLSRANLNYDEGAVKNIHYGDILVKFGSIVDVNQPNVPYVTNGKPSDFTSQLLQNGDVIVADTAEDETTGKAIEVTGITDNYAVSGLHTMVARPNVEFARKYLGYYLNSPSYHNALLPLMQGIKVLSLSKANIAKTVVRFPKDVKEQANIGIFFKQLDNLITQNEHKLNLLKQLKQAYLQKIFSQELRFAGFSGTWEQRKLGKIGNTFNGLTGKTKEDFGHGDAKFVTYLNVFQNELATLKQLDSVEIDERQNQVQKGDVFFTTSSETPEEVGMSSVWTYDIKNIYLNSFTFGYRPTVELDLEYLATMLRSPSVRKKITFLAQGISRYNISKSKMMKIEVPIPNIFEQENIGSLFKQLDNLITLNQQKVNLLKKQKQAYLQKMFN*
GCA_002370395.1	AP017935.1	3	RM_type_I	AP017935.1_1679	MTase_I_00005	MTase_I	1713460	1715016	-	AP017935.1_1713459-1715016(-)_1	MSNTNQTQQSQQAELQKRLWKIANDLRGNMDANEFRNYILSLIFYRFLSDKIEDYVNNNLLEAEDVDFIQAYELDDYREGIQEEALNDLGFFIEPKYLFSTLVKEISQGKFDIEDLQNAVIAVENSTIGQRSEDDFRGLFEDLDLSSSRLGSTPAERSKMIAAVILNLHDLEIKHNEIEIDILGDAYEYLIGQFAANAGKKAGEFYTPQQVSKILAKAVALGRETLKSVYDPTMGSGSLLLRVGDEAKVYNYFGQELNGTTYNLGRMNLLMHGVNYTNFNVQQGDTLENDHFGDQKFSAVVANPPYSANWNPDGKLDDERFRAYGKTAPKSKADFAFVEHMLYHLAEDGTMAVVLPHGVLFRGAGEGIIRRYMIENMNVLDAVIGLPANLFYGTSIPTTVLVFKKNRSTKDVFFIDASNDFDKGKNQNTLTDAHVDKIIETYAKRESMDKYAHVASFDEIVENDFNLNIPRYVDTFEEEEAIDLAQVEAELKAVDIEIAKAQAKFDAMVAELVETKND*
GCA_002370395.1	AP017935.1	3	RM_type_I	AP017935.1_1680	REase_I_00009	REase_I	1715028	1717889	-	AP017935.1_1715027-1717889(-)_1	MVQTESKLENQLIAQLGKSGWQFRPELNHYSLIVNHFRVLLNRRNIDKLDGTPLTDQEFQRFLNEIVGSKSIYQLGRYLRGDDQFQGGRAQIQRDDGSDITLSFFDPRDAGNNIYEVAHQVVVNDKYENRYDVTLLINGLPLVQIELKRHSVEMSQAFQQILRYRRESFNVGGSLFRYLQIFVISNGMSSRYFSNNDGELNKNFIFNWSDENNRWIDEIEPFTASFLSPLNIHEMISKYTIFDADQKVMKIMRPYQVYAQKSIMSQAEIHPDINGYVWHTTGSGKTITAFKAASQLALHTDAQKIIFLVDRRDLDSQTINNFNAYLPKRADGQSSIDRTDNTFVLVEQLKNSTDTLIVTTIQKLANAVKNERYRSVLEPYKEQRVIFIEDEAHRTQFGEMRKQVNSWFKNAQHFGFTGTPIFKENIGADGRTTDDIYDTRLHTYLIRDAVRDHNVLPFNVTYINTIHSKEDIENLNGEVEALNIKEVYENEKRLNQIAQHIILNHSSKTYNRQYNAIFAVSDTRTALKYYDIFKEINNDLKVTTIFTWTANEDDNDEHQKDDTLTSRHGLEKVIDDYNDKYHQNFSTDTFSDFFNDVSKRMKNHDAKSPENNIDVLIVVNMFLTGFDAPTLNTLYVDKNLQYHGLIQAFSRTNRVQKAPKDYGNIVAYRNIKSKTDEAVQLFSQGDKAAFFAPNYDDLKLDFQKAIRALRDKVATPEDTNRLLDEGETAELEFIKLFRDVMSLQSRISVYEEFDWAEIETELDWTQQIFDDFKGKYATFYERHKARQKEKASIIDDVDFYPELLMVDAIDVDYINRLISQIDLSSPNARTEGVEKVKRALTNNTEPTLFSKRELLEQFLDSVIPELNHDADITGELNHFLADKRQAEIYHFAEEHRLEPSQLAEQVAEYEVSQHENSKALSELTAGMTFKEKRTAKQSIKNFIIETAKKFVMN*
GCA_002370395.1	AP017935.1	4	RM_type_II	AP017935.1_1278	MTase_II_00115	MTase_II	1311503	1312810	+	AP017935.1_1311502-1312810(+)_1	MQKRVAEMFAGVGGFRVGLENLNTGWDTVWANQWEPGKKAQYAYDAYVAHFGSSENYSNEDISKVDKSAVPDFDLLVGGFPCQDYSVASTKAKGIAGKKGVLWWDIRDMISAKFPPFVFLENVDRLLSSPGAKQRGRDFGMILYTLNQLGYGVQWRMINAAEYGFPQRRRRVFIFAYRNDTKYYAKVSQEPQNEVVVRDAPYNKSLPINPKLTLEKEIDMASYKNILDFSDNFTFKFENTGTMHENKIFTAKYESSYQGPYQTLDDILLPEVDDENLFIDAKEGRLEKFEYLKGPKRIPRVSADGHEWVYSEGGMAFPDAGNKPGRTMLTSEKSVNRSTHVVEDKKTGRLRFIHPIEAERLNMFPDNWTNTGMPNNMRYFTMGNALVVGVISAIGKGIDDIMLEENESKLDEFIPAKSIPEVNHVDLLLNLEFTE*
GCA_002370395.1	AP017935.1	4	RM_type_II	AP017935.1_1279	REase_II_00155	REase_II	1312866	1314425	-	AP017935.1_1312865-1314425(-)_1	MRSTKYKTKESVHNRAVEATNIPFNKLPIEDMTTALQTLNSRSNKGGVGNFIEQHWFDLKANSSQLPDFEEAHVELKVTPVKKSRKTLVAKERLILGIINYCNDFNLPFEQSHFWNKIRRMELMFYEHNTDVPKEQWKIIKSILYTFPKAERKLIEDDWNTINKFVHEGRAHQISGSSTNVLEAARKGAGGDKDWRQQLVGDEKALQRAFALKNKFMTKIIQDFVLNDSRHEKTVFTKKFEDSNLTSFSDFLNSLVHPYIGKSVKEIAQLVNLQNYNPSSESARTILIRAMLGITLDTKENQKEFEETNTKVRSLTFYDDGSLWESFPLPTFRFESLVKTPFEESTLYQQLVEQRYAFFVFQNTTETPKVTKSSQRKLYRSDLIFKGFTLWNFPMEFVETTVKSAYKSVQTVLQEGVKLEPMLNKDGSPKMQKGTHKISNNLLKESDNLYIHVRPHSKKAAYNYGNPNGNKLPAAAVWTNKHLLSNSQAFSDEWMTTQSFWVNKSLLESEVKKANILNN*
GCA_002370395.1	AP017935.1	5	RM_type_III	AP017935.1_1230	MTase_III_00003	MTase_III	1267980	1269953	+	AP017935.1_1267979-1269953(+)_1	MESQIQKITGLTEDYRMQIMEILKSDMPTLFDENGDVNRDVLLALLDGENNDNVKYEFNWPGKAEAIRSAFSATDSTLLPRVDKSKNWDETDNIYIEGDNLESLKLLQKSYQGAIKMIYLDPPYNTGRDFVYKDNYTTPLKAYLQVTGQRDSEGNKTSTNSETNGKYHSNWLSMMLPRLILARNLLTDDGVMFISIDDHEFANLKKLLLISGFSEDDILSTLIWRLPRGINAGIISKAHEYVLVVAKDYTKISHFKSSGDEAYIIDRTNKRVDGRHPASIIHFPAGSVRFDGDSAEFKDEIPGNELIKIHGVLKFKDGMLANDVDLEAGWTNKNMIKSFLRGEQVFDSKGQKIEEFFFKTNGKLYSKKLKSTQVIKTVTDGLPDNQAAKDEIISLFGEDAFSFPKPSDLIKWMMSLVIEDGDIVADFFSGSGTLGHAAFKMASEGTANRFIMVQLPENLDESVLNATGDAKTAIEQTIQVLEKLGKPHALTELAEERLKRAGRVVQENTENVIIDTGFKVFELASSNIKKWNVNRQTDLLDFNAKNLKDSRSNLDLVYEVLIKEGLDLSANIDEISVGTGSVYNVEYGSLFVVVGEMLTREVANVISRLREYAEKQEDLIVSNVILSDNAFVNTEEKLNSLEILKNAGYDMSEIKSI*
GCA_002370395.1	AP017935.1	5	RM_type_III	AP017935.1_1231	REase_III_00001	REase_III	1269968	1272970	+	AP017935.1_1269967-1272970(+)_1	VKIRFDQLAYQDDAVNSAVNIFRGQEIRQNNFTVVGPEMLGQQQNDVGVGNSLGVSRKVLLENVREIQITNGISPIEAMPVGFPQFNVEMETGTGKTFVYFKTILELHKVYGFTKFVILVPSVAILEGVRKTYEITKEYFKSQYDGEVFNTFVYNPDKPTEVRNYATSATINIMIINIQKFNRDDTKFKQPMEKLEGVAPIDVVQKTNPILIIDEPQSTDNTENAKAAIRDLHPSVAFRYSATHRDKSYPLIYRLGPVEAYDQELVKQIVVSSIEADADGNEAYMRLISTDAKKQTAKLGVYKFKKGAAGEQAEITVKKGDNIALKTKLSVYDDYGDVQDIDFTRDDDPNTQAVHFTTHESLTMASQNIQDENAKRLQIRNTIRNHLNKELYLNPRGIKVLSLFFIDEVAKYRASQDEDAELGEYGRWFEEEYERLIAEDTYKNLRDRDVQVREVHNGYFSVDGKTGAFKNSRVDTKGNNKATKDDESAYETIMKNKEGLLTFYDEEKGNTSNANKLRFIWSHSALKEGWDNPNVFQIATLVETKDTITKRQKIGRGLRIAVNQDGQRVPGFDVNTLTVMANESYEKFATDLQKEYEDDGVEFGKFEDIIFTKIERTVVAEDGTESTRHLTVDESTQLVTELVDAGYLSSNRKATSKLQEAVQRQTIELSDEFGDVKAEVLRIAEHNMGRVPVKRDMPIKDVPAKLDLIKDPNFLELWNHINKKTTYEIHFDEDQFVNLAVARLKHGSPISRVQYTTRMASIKQTDGGIVYDAEQGDGTRETVAKAEYDLSKFDILTYLQNETGLTRRIIARILNGAADRVTADFKMNPVAYEEYVGDLLNELKENHIAENIVYKMTDEEWDAELFKSEPLRGVVEGDTPNMVSVSDDKTPYAYVRYDSKIEKKFAESANLDNNVKYFIKLPSWFNISTPTRNYNPDWAVLREINGDKVMHFVAETKGTIESELARPERVRIQYGRKHFKALRRDGVDVEYRVVTDENQL*
GCA_002371115.1	DFFY01000003.1	1	PDC-S01	DFFY01000003.1_3	PDC-S01_WP_076465573.1	PDC-S01	1892	3184	+	DFFY01000003.1_1891-3184(+)_1	MNYLERAADVMLSDRLDAFGAVLLEGPKWCGKTTTASQQAKSIIKMQDTDNAAEYLATAATKPSLLLRGENPRLIDEWQDAPNLWDAVRDTVDNRSDVGLYILTGSTVVDKKKIKHSGNGRIAKMKMYPMSLWESKESSGEVSLREIFYNPDYSIDGARSPLSVEDLIFLACRGGWPASLYARTPKAKLLTATEYVNTLCTDDISRVDGVQRDERTARMILRAWARNIATLAKKSTMRADLVASEEYDLSMDTFDDYVGAFIKLFVIDDLEAWCPPIRSKSAIRSGLKREFTDPSIAVAALGATPESLQTQLKTFGFIFENMCARDLRAYSQNLGGKLSYYHDRYGLESDLVLHLGDGRYALVECKLGSQEIEEGAAHLTEIVRLIREHNLTEKQVPIREPDHLIVLTGGTMAYTRQDGVKIIPLGCLKW*
GCA_002371115.1	DFFY01000026.1	2	PDC-S27	DFFY01000026.1_13	PDC-S27_WP_184132443.1	PDC-S27	14229	15653	-	DFFY01000026.1_14228-15653(-)_1	MLIGREKEQALLRELLRSKQSEFVALYGRRRVGKTFLVRETFNYQFAFQHTGILDATMNEQLTEFRESLYAAGLPKSPKPKNWGDAFRLLQRLLAGLPEGKKVVFIDELPWLDTPKSNFIRALDHFWNAWATTRKDIVLIVCGSATSWIIDNIVMNYGGLHDRITRQIQLRPFSLHECEEYCKKNRFDFTRRQILEAYMVMGGIPYYWSFLRPGFSVAQNIDRMFFEEDGEMVHEYDALYASLFRHPKTHIAIVNALATRRGGLLREEILSATSLSDNETFSKALKELEQCGFIRKYTMIGNIKKGSMYQLVDNYTLFWFMFIGENSRGETHFWTSSLDTGVYDAWVGLAFERVCLQHIDQIKKAMGLTTVISTAHSWNWKSPKGSKEPGVQIDLLIDRNDDTINLFEMKYSKSPYSLSSEELSKMEYRKAVFKRETGVGKRIVLSIITTFGLTDNANAADVPVKLTMDDLFQS*
GCA_002371115.1	DFFY01000035.1	3	PDC-S07	DFFY01000035.1_2	PDC-S07_WP_110056698.1	PDC-S07	859	1254	+	DFFY01000035.1_858-1254(+)_1	MKTIEVVAAIIRRGNAVFATQRGYGAWKDYWEWPGGKIEAGETPEEALRREIREELDTEIRIDKYLYTVEWDYPEFHLHMRCYLCSLVTEALHLNEHEAARWLTAESLDTVQWLPADIVLLPLIAKELEKQ*
GCA_002371115.1	DFFY01000052.1	4	AbiE	DFFY01000052.1_25	AbiEi_WP_139786902.1	AbiEi	19214	19828	+	DFFY01000052.1_19213-19828(+)_1	MNYYEFKKQYSGQGVFSLNSIERSSDNSLSSNLRRWKGEGKILRIRQGWYLFPDEAGMADVRMAAAGKIYCPSYLSLEYVLSWHEIIPETVLALTSVSTLKTAVFDTPIGYYSYRHVSPNLFFGYKPIQPRDGLPSLMATPEKALLDLLYFHPEYKSDRDMENLRLDRDAMREEFDWKRFRAYLERFDNRALSQRAAVMENTYA*
GCA_002371115.1	DFFY01000052.1	4	AbiE	DFFY01000052.1_26	AbiEii_WP_099005948.1	AbiEii	19821	20594	+	DFFY01000052.1_19820-20594(+)_1	MLDLQNIRAFYPGFPESPDTDIQLYKEYLELMVLDFLSSHSLIGKLTFIGGTALRLLRQIDRFSEDLDFDCKNLSQEEFASLTDDVVRFLRRNGLPAVAKEKESDALTAFRRTIQFPQLLYDLGLSPYREKKFVLKIEAQDQGVDYQREMFTVNRDGIYFRIPSPSDATLYAMKLSTILHRGKGRDFYDAMFLCSRSEADMNYLSQREGIATGEELRYRMKQVCARTDFRLKAQDFKYLLFHPENASRILDFPALWE*
GCA_002371115.1	DFFY01000056.1	5	PDC-M13	DFFY01000056.1_19	PDC-M13A_WP_130882548.1	PDC-M13A	20818	21024	+	DFFY01000056.1_20817-21024(+)_1	MSQNDKDILYFVAFCLESFKNKHGISGKEASDLFDKYGVKQYLVKNYDVLHTQGMPWILEEIDEILGL*
GCA_002371115.1	DFFY01000056.1	5	PDC-M13	DFFY01000056.1_20	PDC-M13B_WP_002691346.1	PDC-M13B	21021	21503	+	DFFY01000056.1_21020-21503(+)_1	MILFHGSLQIVKAPRILVPTRTLDYGPGFYTTTSEQQAREWVLRKLSGADVGHINVYDFDEQKASGLDWLSFNNPPDEDWVDFVHANRTQRGFTHTHDLVYGPVANDRVYAAFALYEQGLLGKQELIAELKTYKLIDQMLFHSEKALRTLTFTQAKEVRL*
GCA_002371115.1	DFFY01000056.1	5	PDC-M13	DFFY01000056.1_21	PDC-M13C_WP_172772832.1	PDC-M13C	21500	21715	+	DFFY01000056.1_21499-21715(+)_1	MRAEITQQNLYLIIAGKAAAVAAFIAEDENIGLVDALTKFYSSGTYKRLEQESTKLWHYGPVALYQEYLAA*
GCA_002371115.1	DFFY01000056.1	6	PDC-S13	DFFY01000056.1_13	PDC-S13_WP_097300085.1	PDC-S13	13473	14327	-	DFFY01000056.1_13472-14327(-)_1	MGQKEELQLFEDKKIRTSWSEEDEKWYFSIVDVVGALTDQPTPKRASTYWSVLKTRLKEEGAEELLTNCKRLKMLSADGKHHPTDVADIQTIFRIIQSVPSTKAEPFKQWMARVASDRVDEMQDPELAIERGYEYYRRLGYSEAWINERMKGRDARKALTDEWKRTGVTGQQYATLTDIITYEWSGMTTRQYKNYKGLKKENLRDHMTRTESALNTLAEVAATELSQKIDPQGFNEQKSVAKRGGRVAATARKELEKQLGRSVVTRQNAKALHGPETPEQIEEQ*
GCA_002371115.1	DFFY01000056.1	7	RM_type_II	DFFY01000056.1_6	REase_II_00020	REase_II	8059	9159	-	DFFY01000056.1_8058-9159(-)_1	MKISLHEITIRDLFNGYVDSQEEGVVAYGGRLDVRPKYQREFVYTGKQRDEVINTVRHGFPLNIMYWVKKEDGNFEVLDGQQRTISICQYLNNDFSIGEKYFHTLTDDQQAQILDYKLMVYFCEGTDSEKLDWFKIVNIAGEKLSDQELRNAVYTGAWLTDAKRHFSKTNCAGIGLGDKYVRVEVNRQGLLELVLKWISGGNIEQYMADHQRDPNCNELWLYYTSVINWVKTIFPTYRKEMKGLPWGEIYNEFGKKLLDTAALEAKVAALMQDPEIQKKSGIYQYVLTGNEKYLNLRTFDDAVKREAYERQGGICPHCVKERREKTHWEIEEMEADHITPWVEGGKTVAENCQMLCMEHNRRKGNR*
GCA_002371115.1	DFFY01000056.1	7	RM_type_II	DFFY01000056.1_7	MTase_II_00083	MTase_II	9156	10205	-	DFFY01000056.1_9155-10205(-)_1	MANKLLNTAKTAKKDEFYTQLSDIENELRHYRPHFKGKTVLCNCDDPRVSNFFKYFALNFEVLGLKRLIATCYKNNEPDLFSMNTCEQAVYIIYEGDKNGNKVPDPSEMEVLPLQGDGDFRSQECIELLKQADIVCTNPPFSLFREYVAQLVKYDKSFIIIGHQNALKYKEIFPLIQNNKLWLGYGFSGGAAHFISSYEDKASAGDHKAGMIRVSGVVWYTNLEIQKRHEELILFKTYNPTDYPKYANYNAIDIARTSDIPADYNGLMGVPITFMDKYNPEQFEIIGNTCDTDWLRGQGVGIMGAETIKKLRSQGNMAHVTANMNSLYIINGDGKIILPYARIIIRRKK*
GCA_002371115.1	DFFY01000060.1	8	DMS_other	DFFY01000060.1_4	COG2378	WYL	4344	5252	-	DFFY01000060.1_4343-5252(-)_1	MDQPKQERMLSLLYLLAGNNCVTLYKMMERLNLSKRSMFRYFATLREHGYDVKLHPGDIYRLDSYEPCQAEDSERILFTHEEAVLLSHLIETLDNTNVMKPTLQGKLASVFYQETVAPYIVHPWNSKNVEVLSAAIHDHLQIYVKGYECSYKGKKKDYLLEPYQLNNNCIDLWAYDVADGHCKLLKVARLGEVTLLQKEWEYEDRHRQKTYDVFHIAGDTPLEHVKLRMELKAKNLLVEEYPLTMDQVYQKDGFWYWEGPIYGVLGAGRFVLGLCDAVELLEGEQLRRWVLDRAKDAGVKFR*
GCA_002371115.1	DFFY01000060.1	9	RM_type_I	DFFY01000060.1_2	MTase_I_00008	MTase_I	215	1726	-	DFFY01000060.1_214-1726(-)_1	MATNNLIKSIQNIMRTDAGISGDAQRIEQMVWMFFLKVYDAQEEVWEVTKEEGYTSIIPEQYRWRNWAVDHKDGKALTGDALLKFVNEGLFPALKELPIDEKTPRGKAIVKEVFSDLNQYMKNGVSLRQVVNVIDEIDFSDAEDRHTFGDIYEGILKDLQSAGNAGEFYTPRALTDFMVRTLKPQLGESFGDFTSGTGGFLTSALNYLKPQVHSTEDERKFQTSVIGQEWKPLPYLLSITNLLVHDIEAPNIKHCDSLGTKMSDFKESDKVKVIAMNPPYGGSTEASVKGNFPMDMRSSETADLFMVLIMYRLKKDGRAAVIVPDGFLFGIDGAKLAIKTKMLREFNLHTIIRLPGSIFSPYTSIATNILFFNNEKAPGSSAQYNTKETWFYRLDMPEGYKHFSKTKPMKLEHCKPIEDWWNDRKEIIVEEGDEKAKKFTAEELIALDCNFDQCKFPKDDEEVLPPAELLADYFKKRKALDHEIDRTLAEIQRILGIELNLDN*
GCA_002371115.1	DFFY01000060.1	9	RM_type_I	DFFY01000060.1_3	REase_I_00010	REase_I	1730	4048	-	DFFY01000060.1_1729-4048(-)_1	MDIDKKQLTEEEIKLRYITPALQKAGWSLDDISMEKYFTDGRVIVQGKQHARKQGKKYDYLLSVSKNHPIAIVEAKDNNKPLGGGMQQAMDYAQILDIPFAYSSNGDGFLEHDFLTGSETQVSLDNFPSPDQLKERLYKFKGYTPKELEVIDEPYYWDPYTNVPRYYQRIAINRTIEAIAKGENRCLLVMATGTGKTFTAFQIIYRLVKSGCKKKVLYLADRNVLIDQTMVQDFKPFKKIMTKIQNKKLDPAYEIYMALYQQLVSYEDGIPDPFTQFSPEFFDLIIVDECHRGSAKDDSEWRKVLEYFKSATQIGMTATPKAVSGADNLRYFNEPLYTYSLRQGIEDGFLAPYRVTNSFINIDLEGWAPEEGEEDIDGKLIEQGFYQRQNFGRDIAIIKRREIVARRITKMLQQIGRMTKTIVFCADIEEAEAMRELLVNLNQDLCHKDPRYVMRITGDDNVGKKQLDNFIDPDQAYPTVVTTSELLSTGVDCKTCGLIVIDKEIGSMTEFKQIIGRGTRLKTDRGKWHFEILDFRNATQLFKDPDFDGDPEPAVPSKVVDGYHPKPKPAGELHEPGVPYGHTKYHVNGKDIQIDTEKVSYLGADGHTLVTESLTDFTRKNIRGKYATLNDFINKWSATERKKAIVDELQEYDVLIDAIRESNPKLANADIFDIICHVAFDKKPLTRRERANNVKKSDYLTKYEGLARQVLENLLDKYADNGILELERPTILLLQPFTSIGTPVKIMKLFGGKTGYESAIRGLESQLYRYSA*
GCA_002371115.1	DFFY01000068.1	10	PDC-S34	DFFY01000068.1_4	PDC-S34_WP_209195270.1	PDC-S34	4011	4850	+	DFFY01000068.1_4010-4850(+)_1	MRRKPIIALIYDFDGTLSPGNMQEFGFIQAIGQTPEEFWSKSDGIAIGQDASNILAYMKLMFDEAKKNHIRLTRDGFHRFGADIKLYEGVREWFNNVDEYGKAHGVIVEHYINSSGLTEIIEGSPIAKYFKHIFAGSYLYDEKGEAEWPGIAVDYTAKTQYLFKIQKGIFSSRDSQRVNESTADDAKRIPFTNMIYFGDGDTDVPSMKLVNMFGGNAIAVFDPSRPAKRAAAQKLLRQGRVNFITPASYTKDSRTFRLVCAIIDKIKADSELRQFSRYK*
GCA_002371115.1	DFFY01000071.1	11	PDC-S01	DFFY01000071.1_1	PDC-S01_WP_067088819.1	PDC-S01	1	1182	+	DFFY01000071.1_0-1182(+)_1	VNFFQFRSDQYFQLLELTPMNFFREQHQTINWDVRILGILGQKGVGKSTLILQHIKQLGNRDESLYVVADDIYFSAHTLLETAKTFFARGGKYLYIDEIHKYEKWSREIKNIYDSLPMLHVIYSGSSMLDLEEGGSDLSRRVIEYHLPVWSFREYLNLRCGWSLKRSTLEEILQGKVDFPYGPERPLKYFDDYMKKGCYPFFQEPEFETRLRQIIKTTVELDIPKHAKMTIAATQKLKKFMYFISKSVPVKINFSDMARDLGLDRDDLPKYLEYLEKAELVSVLRMKANGDAILRKMDKLYLHNSNMAYVLSGEQPNTGNSRETIFFCWTKQKYETLESPVSDFEIDGLTFEVGGRKKGKKQIEDIPNGYVIKDDIEYVHDNQVPLWMFGFLY*
GCA_002371115.1	DFFY01000080.1	12	PDC-S22	DFFY01000080.1_2	PDC-S22_WP_003530377.1	PDC-S22	601	1422	-	DFFY01000080.1_600-1422(-)_1	MVRKDEIIVKDAVIKTMSREGIDYICITDIAKQKNWMDPNGVIANWMRNRNTIEFLGIWETLYNPSFNPLEFEGFRKQAGLNAFTLSPTQWIGATGAIGIISQSGRYGGTYAQTDIAFEFASWISVEFRLYLVKEFQRLKTEEQKLIGWTAKRELSKINYRIHTDAIKQNLIPAEVSEKQMTFIYANEADVLNVAMFGMTAKEWRDANPELKGNIRDYATINQLICLSNLENLNAVFINDGMPQAERLRKLNTIAIQQMSVLEERASSRELLK*
GCA_002371115.1	DFFY01000094.1	13	AbiE	DFFY01000094.1_10	AbiEii_WP_045959881.1	AbiEii	9444	10277	+	DFFY01000094.1_9443-10277(+)_1	MTIYESMLAEYKPAGGGTATPNAEQEVCQKITLAGLRRGGFFDHAAFYGGTCLRLFHGLPRWSEDMDFSLTEKRDDIHLENYFDAIREEFKLAGFDVTITKKAKKIFGRVESAFLKENTEAYDIKFQTKKMVKLKIELDTDPPLMFDTEQKLLLQPYSFMVRCFTLPDLFAGKMHALVYRAWQRRVKGRDWFDFEWYVRNQVPLDFRHLQARIKEFSGEEVSLEAFLALLRERLSSTNPDLVKQDVLPFIDGSRQEELSIWSNAYFLQLVDLMKIQQ*
GCA_002371115.1	DFFY01000094.1	13	AbiE	DFFY01000094.1_9	AbiEi_WP_022933255.1	AbiEi	8815	9444	+	DFFY01000094.1_8814-9444(+)_1	MLKQNPLIQFAGVPVSGAELRSCFANLSSPEKKIQALEREGALIRLKRNLFVVNKELTGRETHACLCANHLYGPSYVSLQWALRYYGLIPERVFVMTSVTTKRSRSFKTPLGLFSYVQVSSAYFPVGVSSVEEGGARFLMASPEKALCDTILHDRFVPHQSVRALATYLEEDMRLDMEQFQHFDGKVIRECREAGRKVQVFTNLIKLIR*
GCA_002371115.1	DFFY01000098.1	14	PDC-S10	DFFY01000098.1_22	PDC-S10_WP_152022085.1	PDC-S10	22576	23157	-	DFFY01000098.1_22575-23157(-)_1	MVIPFKGHSIFAFSDTHGMYRRLAIPAEADILICAGDACEGFNPADLQDFFSWYTSIPAKLRIFVPGNHDRIFNQEPIRARNLIPKGVVYLENEGFDFDGIKFYSVPARPYLKKPVTIPVDVDFLITHGPAYSYLDRDLGCKNLFLSVVASARPKYHIFGHVHEEGLQRKAMLGGTTFLNVSYFEELRRNLEQ*
GCA_002371115.1	DFFY01000108.1	15	DMS_other	DFFY01000108.1_5	MTase_II_00080	MTase_II	4610	5326	+	DFFY01000108.1_4609-5326(+)_1	MRLFEDTTQARPFIKWVGGKTQLLDEVKKSLPRDFATRQHITYVEPFVGGGAVMFWILQAYPNIERAVINDINEELICTYRVIKSDVGALISTLTAIQAEYIPLDAEARKGYFMEKRALFNTKKTSPVETAALFIFLNRTCFNGLYRVNSKGEFNVPHGKYANPRICDADNLRACSEVLQKVEILCGDFAETGRYAGPDTLFYFDPPYKPITETSSFTSYAKEGFNDAEQICVYEFAI*
GCA_002371115.1	DFFY01000108.1	15	DMS_other	DFFY01000108.1_6	mREase_II_00005	mREase_II	5289	6083	+	DFFY01000108.1_5288-6083(+)_1	MLNRFVSMNLQFDSNRAIGYKSGSQISRVITEGWISDNMYCPICGAPILSHYTANKPVADFYCDECSSDFELKSRESKTSHIGRTIADGAYRTMIERITSSRNPNLFVMTYSDWAVNNLMLIPNHFFTPAIIEKRPPLKDTAQRAGWVGCNIEIGDIPQSGRIFIVKNSVPEDKHKVIDLYNRSLSLRTDSMDSRGWLLDVLKCVERIPFKSFTLNQVYAFEVELQVKHPGNNFVKDKIRQQLQLLRDKGFIEFTSRGNYRKII*
GCA_002371115.1	DFFY01000108.1	16	PDC-S01	DFFY01000108.1_7	PDC-S01_WP_015504585.1	PDC-S01	6795	8153	+	DFFY01000108.1_6794-8153(+)_1	MLRRKIQSKIADYLENGSNKILVLNGARQIGKSYIIRHEGQKRFANYIEIDLIEDKKGDRVFEGTRGKDDFYLRLSTIAGDRMKDKENTLVFLDEIQAYPEMLTLLKFLKQDDRFTYIVSGSQLGIALNQTLSKPGGAIEVVKMYQLDFEEFLWANNVGDEFISHARECFEKKIPMNEALHRQMMDYFKLYLLVGGLPDAVNTFIETRNIVQVRDAQKEVYELYKGDASQYDKEHKLKIERIYELVPSYLENKKKRVRFNQIEEKKQARSSQYQDEFDYLVASGICNEVKAISNLRFPLDESESKNLLKLYFNDVGLLTRLLYQYNIAAVMDEQKGINLGTVYELAVCSELSAHGFPLFYYDNKKKGEVEFLVNDYDSLTVVPIEVKSGKDYDQHASLDHFVETPDYNIKKGYVLCNEREILQEGAITYLPIYFVMFLVPSTPPDKVIVDIS*
GCA_002371115.1	DFFY01000113.1	17	PDC-S13	DFFY01000113.1_21	PDC-S13_WP_186842295.1	PDC-S13	33849	34682	+	DFFY01000113.1_33848-34682(+)_1	MNELTKEVASLFESIKHFDDSGVEFWSARELAPYLGYKRWENFLEVLEKAKQACKSSVGTILNDFRDVTKIVKAGFTEKPTQDIELTRYACYLVAQNGDPRKPEIAQAQTYFAIQTRYAEIQQMEEYQALTSEESKRLFLREELRRHNAKLADAAHDAGVETPLDYAVFQNFGYKGLYNGLTAQGIHKKKGLKKGQNILDHMGSTELAANLFRATQAEEKIRREHIKGKDKANEAHYEVGKKVRKAIADIGGTMPEDLPTAESIKQVEAKQRNLLEE*
GCA_002371115.1	DFFY01000118.1	18	PDC-S41	DFFY01000118.1_3	PDC-S41_WP_213669567.1	PDC-S41	1300	3006	+	DFFY01000118.1_1299-3006(+)_1	MQRFYYSATCSSFLSQDAESILGRLSAYNEFDLTQEQRDAWLEEIAIMKDTLKGLGKSGQIVFEYTIPRLGKRVDVVLLVDGIVFTIEFKAGADEYLVNDKEQVWDYALDLKNFHEESRNLVIVPILVATEAKEYSNSFQCQYDDKVYNPLFSNAQTLLGIIKAILEHEPEHPSIDAHEWLYSRYNPTPTIIQAASALYMNHSVEDITKHEADKAGIDTCTAFILDVIKRSKENHQKSICFVTGVPGAGKTLVGLNVAIQQEQGDLAVYLSGNGPLVKVLTEALARDKVKKEKDAGNKCTKTEAERQVSRFIQIIHRYRDNMLAKLKQPIQGNSIEIDPAKVSKAAKATAAEVENVAIFDEAQRMWDMRHLSAWLARKKGLAGFPMSEGEFLIWSLDQHKDWATIVCLVGGGQEINSGEGGIGLWIQALNETFPEWQVYISDRLTDKEYAEGNVAKLLAGNPNVHMERNLHLAVSQRSYRAETLSLFVHQFLDLDFAGARAXXXXXXXXXXXXXXXXXXXXXXXXMPILKSVIPLFLLGIWIGLRRGCVLMPGGLSGTGFWFLPRLFV*
GCA_002371135.1	DFGB01000011.1	1	RM_type_III	DFGB01000011.1_5	REase_III_00001	REase_III	5208	8312	-	DFGB01000011.1_5207-8312(-)_1	MKLKFKDQAFQEAATAAVCDVFEGQPYHDPDVYTVDPGEKPAYARQPTFDFPDPPEVGYKNAEMEIPPAALRSNIHAVQDRQNLERSVFSSPARDKLPELEVEMETGTGKTFVYIKTIFELNKRYGWSKFIVIVPGIAIREGVKKSFDIMADKFQSDYGKAAKTYVYNSAHPQDVKDFSTSAGIQVLIMNVQAFNARSEDARRIYMELDEFASRKPIDMIAANRPVLILDEPQKMEGRSTNEMLSKFNPLMILRYSATHKTIRNLVYRLDAIDAFDRKLVKKIEPVCIDVANRGGIGQYVYCAGIRPGKDGPEAVLEFQVKRKNGEIANETRVVRERDDLYVLSKNVEAYRDRYVVSGLNAKDGYGRIVFENGLVLSPGEATGDVAEPQLRRLQIREAVRAHLEKEKQLFSQGIKVLTLFFIDKVANYRLYAGDGDTTGASGEYAKMFEDEYAKAIGEQLCDLSLDPALRKYWEGFKAADTHAGYFSEDKKHKFVDSKNKESEKDKDAYDLILKDKERLLSLDEPVRFIFSHSALREGWDNPNVFVICPLKKPDAGNDVARRQEVGRGLRLCVNQDGERIDDPAIVHDVNLLTIVANEGFATYVGGLQKEILDSCARRPVLADVAFFKDKVLRVDAEVMENGVATVKTPTHCITEIEAKALNKWLYKNDFIDESDNVLPAWREARDSGTVPGLPPQLASLAPFEEETWKLVDSVRDPNALKRYVSTLRPKELKLNRKNFDKKEFQELWGRINHKSAYTVEFSTGELVEHAIAALDREISIPKPAYTIRRATQTSGAKMASAGTTTEIFDDSCAETGIKYDIVGKIAEETILKRKTVRDILAGMMPGRFGQFKNNPEKFLSEVARIINEQKAAMVVEHIKYHILDDVYDADIFTRNQMILPSSMVSIRDDGKMLQKHIYEYLNSDSKGEKDFAKELDSSTEVVVYAKLPRGFAIPTPLGSYNPDWAIAFQEGSVKHVYFVAETKGDLSGLQLRKIEEAKIVCAEKYFMSLGQKDAKFHVTYKKVASYKDLMDAAL*
GCA_002371135.1	DFGB01000011.1	1	RM_type_III	DFGB01000011.1_7	MTase_III_00003	MTase_III	9320	11176	-	DFGB01000011.1_9319-11176(-)_1	VNIEQVKCETNDLATENAKKLLALFPECESGVGEVDFDKLRQCLSSKVVEGNVERYDFTWPGKRAAKAAASAPTTKTLRPCREESVDFDTTGNLYIEGDNFEVLKLLQSAYAGRVKMIYIDPPYNTGHDFVYRDRFSLTKQELESEAGVFDEDGNRFQVNDSAEARYHSNWCSMMYPRLKLARNLLRDDGVIFISIDDNEVTNLRKLCDEIFGERNFVAQCVWQKIHSTKNDAQYLSENHEYILMYAKVKSVLNIGLLPRTAEMNERYTNPDNDPKGPWQSGDLVASGERTTGHYIVKSPMTGKEFDVPQGKHWVYAEENLKELVAKGQIYFGVDGNAFPRKKRYLSQVQDGRTSNTLWLCDEVGHNQSAAREVKALFNDEKYFDFPKPVELVCRMLRLGSINDSLILDFFSGSATTAHAVMQLNAEDGGNRKFILVQLPEACAEDSEAAKAGYKNICEIGKERIRRAGKKIAEANATTAPNLDTGFRVLKLDSSSLHDTSSTVSEINQLNLKFERVRSDRTPEDLLFQMLLETRIALSEPIEKRTVGGNEVFFVSGTALVACLDKAARMTTGFFVEIAKSRPAIAFFREDAIADDSTRTNLQQVFDQFSPTTSVRVI*
GCA_002371135.1	DFGB01000011.1	2	SoFic	DFGB01000011.1_6	SoFic__SoFic	SoFic	8340	9323	-	DFGB01000011.1_8339-9323(-)_1	MIMKRPASRHPRYTLSDKMISLVAEITEIATHLEMRESAIDPLLRKKNRLKTIHSSLAIEQNTLTLKQVTDIIDGKHVFGPPKEIEEVKNAKAAYAILERIDPYSVNDLLKVHGLMVGGLTAQAGRFRTVEVGVYSGKHLVHAGLPHKQVPGRIKELLAWTRDSGVHPLIASCVFHYGLEYIHPFTDGNGRMGRYWQTALLASWRAQMAWVPVEEIIRDRQDAYYHAISCADKTGDARVFIEFMLAALRDALVAVKKSVGKGVVKSVVKILALLKEYPEITRERLAAEVGLSVRGVEKNLSQLKSAGRIRRVGGRKGGRWEVVNDGK*
GCA_002371135.1	DFGB01000015.1	3	wadjet_other	DFGB01000015.1_42	JetC2_00005	JetC	44270	47698	+	DFGB01000015.1_44269-47698(+)_1	MKPRETWKITALRVVEFHNLGTTTIKIPDGGHLFLLGDNGSGKTTILDAIHLVLSAGREMEFNAAARVAGAKDSGGRTFQGIVLRYNAVTGRTMRETGVTYAALEFQSDTTGKTISFALGISALGMDVAYERWGAFAPCAVDELPLVAESEGRMRPATQGEFKERVGALPGGRYFSHVSDYARAVGDKLFGGEAKYPDVCKLLRTGKAYREIATKAANYNELFRQLLEEPSRDTFEPLLKGLRELDSTKGTFDQIEERVKYLSGLKRERDKRSGLRLERDALAWHEADVRLREGEERRKNLETAEAEGRREAQALDAQTNEKREALSRERSRLEELKAKDSSGLTRREKEAVEREAAASRRAGDAERALGESECALKVAQKELDRMSAARRDELGKASGNIARLAKSCALAAGSLVDALYAGAAEPQFAPVKTAADQIREQRVKDAHDASDSVDAAEAHAAQIQAELDALRNRGDVLPDVPGFAALRDATKSGLFRRAPQCVYELLEPASGCDAKSLAYLERLAGDEFLATWLVEPDDADAMRRLAFLSSQPYASIAVRGSFDDVSVDSLAPWLGKYVSFDQSDLDAVKLLALHLASKSAPEKDGFLEVDTMAFRSRENVFADAKPRLVGKKFRAAELARQMRELETRLADAVKSAKAAQKNANEAKQAADDSKRLYECIASTESLVFEWNNKVLTARTEVCIATERRETAFKDAAAKRLELEEARTALEDIRLKMRAAGIDASLEKRIESAQKTVERSERDFEALQQRRGAVQNRLEGLARQIEGVAAGIADAAKAADAIRARMGGVCASLPFAEFIEKTRRAYLAPGRDAAAVREDIVARTSAAETNIERDIRAPQGQAYLFVFDKEANTLCDRRGVELAAILAEESRRLDELREVIDEKTREVFERIFMGDVMRQLRLDQMHIEQLAQRIRQKLADRKFGSNRYQFSIAPEAEYEAFISLVKRGDALGAGGEKDELRECLLQHRDEILNADIDSVPAIFDYRNWYRFELKVLAENEEGRVIDRRVKSMGSGGEQAVPNYLLILTVADFLYHGGDPASQPKTAPLLFDEAFYGIDSARRDQILAFAESLGLQLFVSSPDQDGVKKEIKNSVSLIVVKDSNLDVHLSPVVWNNTPKQESFL*
GCA_002371135.1	DFGB01000015.1	3	wadjet_other	DFGB01000015.1_43	JetD1_00014	JetD	47723	48904	+	DFGB01000015.1_47722-48904(+)_1	MTPSLQELLCRIAKKAVRGMHVPRHVTLPRLAYEDVVEVERYFHTNAKSLPDGRFRIELEGEFATALYWRNLAPSLGIAPEVPHEADDEFERVKLSVPECGALVDALAARDEIRRFVAKRENAGSWRKLCIGVLRRLQSHTPSPITLSQLGSDIFNDSKVLRSGPLRRQLALILAVASCAASDDEAQVFARANIEDNPYTSFVAFSAPVDLVFADGTRDDFPRRMFCRSLATQLPLATVRELAAVEGSGTIVTSENAAPFARMIAGRHPCLYTGGHPGSAVRRLLAKLAEAGVECVHEGDADLDGFVIAAEIGGCIPVTRVVASEMLRLAPPDAGIEFDDIEKKRMEAFLSSPSHRDFPYRSEIENILSRGRWIEQESFASLLSLHETPSLEL*
GCA_002371135.1	DFGB01000017.1	4	PD-T4-6	DFGB01000017.1_4	PD-T4-6_WP_036366335.1	PD-T4-6	2992	4110	-	DFGB01000017.1_2991-4110(-)_1	MAEKRPEIFNAGDKFHGYAIERKLGSGGLGAVYLVRHEMLDTLYALKVLYPDVAAANESYVKRFLREARLATRIRHPNLVAVHDAGFDEALSLYYIVMDYVSGGDLRQAIAFAGRFEPDRAVEVIMQVASALEAAQKFKIVHRDIKPENIMIQPDGLVKLVDLGIAKADDIKDSLSTSAESVFGTPAYVAPEQAIDASQVDTRADIYSLGVVLFEMIAGKPPYEGPNAPQILAKSLSSEPFPDIRDYNSAVNPLLAVLIRRMCVKEKERRIAGPTELLAEFERLGYRLDSRSAARVEFAQTSETAPTQLSIKAVLDSVGDSNRASTLSFETEDVEIRKFVDELKRRRFLKRAAVFLVLTILAAVATMLAFYI*
GCA_002371135.1	DFGB01000017.1	5	PD-T4-6	DFGB01000017.1_6	PD-T4-6_WP_036366335.1	PD-T4-6	4903	5940	-	DFGB01000017.1_4902-5940(-)_1	MTTHTRKLHEQILPDGSHFGNYTIVRLLGRGGMGEVYLVEDPVANEMLAVKILDPRTVDSAEEWRELESRFVREAEFAMSIDHPNMLRVYDVGKDPETSLAYMTMEYMPRGSLAKAIAESGPLEFSRIPSIVADVASALFAIEENGMVHRDVKSANIMMAADGQAKLADFGISRFDSKKAARDEINVTRAEAVVGTPAYMAPEQMLDSRTVDIRADIYSLGVVMFEMMTGHRPNEGESPMATLAKALDGRLPPDARSIRPDVPAALAMLARAMMLPNAASRPQSAHDVIALLAHPEKVSRYLPDAILAVNTTPWYEDRGVIYALVALVFSLEALVAAAISVFMRR*
GCA_002371135.1	DFGB01000022.1	6	PDC-S02	DFGB01000022.1_23	PDC-S02_WP_151674975.1	PDC-S02	35244	36368	+	DFGB01000022.1_35243-36368(+)_1	MTIWYNFTWWVFYEVREKMNLEVRATAVRAASTMSYEELVDKIGAEWERGRNNAIRAVNIEYVQTKWRIGRYIVEFEQHGSARAKYGTGLIDRLAHDLTARHGRGFSRSKLIYARLFYIAFPKSATLSHLLSWSHYLEILKVSDPLGQKFYALECARSNWGVRELRRQIGSSLYERYALSRDKEGVLKLAQHGAEPATPTETLREPFVFEFTGINPVKRYTKKTLEERLCSRLQDFMLELGKGFAFVGRQYKMLIGASQFKVDLVFYNWYLKCFVLIDLKRKGVTHKDIGQKNLFLNYFAAEMSAPGDNPPIGIVLGSIRDQVVVEYAMRGITNRIFVSRYQLYLPDKEQLRRELAYAIEAEEGKKRANKRKTI*
GCA_002371135.1	DFGB01000027.1	7	gabija	DFGB01000027.1_45	GajB_00046	GajB	52476	53519	-	DFGB01000027.1_52475-53519(-)_1	MKKVLFAVAGAGKTTYLVDKLSQAGRCLLLTYTENNAHNLEIAILKKFKKVPDNIFVSTYFSFLLNFMIKPFLLDEGRRIRRLHYSKKPIPRYLKGVDRFVTGAGEEVFHSRAFHFACEFIGNGKLFHRIAQFFDSVFIDEVQDFAGYDFDFIEMLGQSTLNVLLAGDFFQHTFDTSRDGSKNQSLHDDYLNYKKRFDALYTVDEQTLYNSFRCPQAICDFVSSTIGIQMGASNQVEVNPPCLVADASRIDSIMNDDRIEKLFYQKSYEYSCKATNWGVCKGLSFDDVCVVLNSSTYDKFAKGDVKSLAPSTRNKFYVACTRTKGNLYFVKEEDVTAFRKKTGEQHA*
GCA_002371135.1	DFGB01000027.1	7	gabija	DFGB01000027.1_46	GajA_00042	GajA	53533	55125	-	DFGB01000027.1_53532-55125(-)_1	MEKNNMADLSQTEDAKEKDMRNISIKEIRLKNYRVFLDEKIVCNADYNIFVGDNGSGKSSIIHGIDLVLSGNVSKVTSIGLKSLFNSRAVSEWKKSPAIETLPVLTIELFLNMPDEPKWHRFNGEHYLNSNGKSTYGIKMECKPNPDFIKDIEEIVEGKNTIEIFPFEFYTVEFSTFADQAYTGYLKPFRYLFVDNTVINSAKALRFIVENTFQNVVDERNLLSSRLNFRQHTEKFTLPAEAIKRDLKVIGDLDSCLEIEKDGIALAGRGDGYISMCKTESALLKHIEKSSVVAIEEPENHLSHSCLRTLIANIKEKAEYRQLFIVTHNSYITSRIGLRNVYFVNKRVCSMSKISSETANFFMKAPNDNILQFVLSKKILLVEGAAEFILMEKFIKAITGEDAATLGIWTIALNNLSFSRYLELGSVLGSKVAVVRDNDKKSQKWYESFCGDKIQVFVDEDVARYTFEVCLYNDNQEKIGKIFSDEPDALKYMLDHKAEAAFRILESKEEVVPPSYISKAIKWLSGMQGK*
GCA_002371135.1	DFGB01000028.1	8	AbiE	DFGB01000028.1_14	AbiEi_WP_102372703.1	AbiEi	13250	13819	+	DFGB01000028.1_13249-13819(+)_1	MLYYWLMNNWEAVQQAALGSHGIVTFAQAKAMGIFPAEMYRWCRKGRLMKVGRGVFRMTAYPSQGMVSDMAALLALFGDGAYLCGESVLALYGLCPTRSYVATVAVPGRMRKRQIPQGATIVKAKSGYSPAYHDGIACQRPADAIRSCIGVLEKGRLFEAVDEAENKGYFMPSESDELRKEIENGKATA*
GCA_002371135.1	DFGB01000028.1	8	AbiE	DFGB01000028.1_15	AbiEii_HBX79544.1	AbiEii	13800	14627	+	DFGB01000028.1_13799-14627(+)_1	MAKQPHNEHELELALTRLAGSNVAAVEYRDIMAGVVLGQMLPPGTVVKGGTSMRLRLGPGNSRVTVDFDAARKTELDEYIKALRSLLEKGWADFTGEVAIRKQGSPAGVPFEYVMQPIDVKLAYRRHPWCTVRLEVSHNEIGDADIVDTRDLPQRIKDIFAALNFPEPRPIPLMTIPFQIAQKLHGLTQEGSSRVRDLIDLQLIARSEEIDLEATADVCRRLFKYRRMHTWPPRVLKNADWDGIYANQRGDLPVADSCDEAVALVNALIERIDKT*
GCA_002371135.1	DFGB01000032.1	9	PDC-M13	DFGB01000032.1_2	PDC-M13C_WP_097034735.1	PDC-M13C	2233	2436	-	DFGB01000032.1_2232-2436(-)_1	MSEEGKFLVFCMECYRAEKDLTGREVSELFAKYGVSDYVMQYFDSLHTTGVKYIVADIADFIRSRAA*
GCA_002371135.1	DFGB01000032.1	9	PDC-M13	DFGB01000032.1_3	PDC-M13B_WP_185649104.1	PDC-M13B	2436	2681	-	DFGB01000032.1_2435-2681(-)_1	MMCDRRHSALLTVIVPMVIGEIVRAYGIDEKTATERFYASRVYEELSDEARKLWHYSPKILFSLYDEEIKTGNITYPEEAF*
GCA_002371135.1	DFGB01000032.1	9	PDC-M13	DFGB01000032.1_4	PDC-M13A_WP_211597871.1	PDC-M13A	2671	3159	-	DFGB01000032.1_2670-3159(-)_1	MTVYHGGNTEVREPKILKPNRELDFGNGFYTTTNLDQAIAFAKRVARNRGTGVPTVSVYEIDLDAAFSVCDVVKFDGVCDAWLDFVCDNRDGAYSGPAYDFAFGPVANDDVYRTLYLYRGGEIDREETVKRLKVKKLYNQLVFTSALSLSFIRFKGSEVYDV*
GCA_002371135.1	DFGB01000036.1	10	PD-T4-6	DFGB01000036.1_5	PD-T4-6_WP_036366335.1	PD-T4-6	4311	5213	+	DFGB01000036.1_4310-5213(+)_1	MSATSDTPPSLPGLAMHEKLGEGGMSVVWRATDLASGLSVAVKVLKSEFAQSEEDLELFASESRTMEKITHEGIVKSYGLFSHEGRLYYVMEFVDGYSFAQLLARKRRLPESDCLLICESVAVALDYAWNNFGIVHCDIKPDNLMINTEGVVKITDLGLAHTFHFIKDGQIAVPDHITGTPAYISPEQIYGDVELDCRADIYSLAATLYHLSTGRVLFSGVDTEATMREHCDEKSQAPSPLELNPSLSQGFAQLLEVMLVKNRDYRLRTWRDVFAMCRQVEEGTVFKPRPSAAVAASSVR*
GCA_002371135.1	DFGB01000045.1	11	PDC-S05	DFGB01000045.1_1	PDC-S05_WP_228444512.1	PDC-S05	70	1095	-	DFGB01000045.1_69-1095(-)_1	MSNAKNGNNQSFLIYQDDNGISNVTVRFEGEDVWLTAEQLQTLFQASQQDVSHHIQQIYDDGELVREATHKKYLLVRTEGNRSVKRQISHYNLDMILAIGMRIRSEVAVRFRQWAIRHLHEFAVKGFTLDDDRLKGNRSRYFRELLQRIRDIRLSERNFYQKVTDIFATSIDYDRTNDITRTFFATVQNKLHYAAHKHTAAELIHERVDADKPMVGMTNFDGTYITEDDVKIAKNYLNGKELEYLRLLVSQFLDFAELQALEQKPMHMQEWVGKLDAMLTLSGRELLHGKGSVSHEEACRKAVAEFREYRRREMLQYESDFDRAVRELAQKSNPDSPSSKS*
GCA_002371135.1	DFGB01000045.1	12	cas_type_other	DFGB01000045.1_2	cd09729	Cas8e	1088	2605	-	DFGB01000045.1_1087-2605(-)_1	MNNENSYNLIDETWIPVLMKDGSNRAVSLGDIFKDKDGAIVDLALNPYERVAVFRLLLCIAQAALGPDRLKNEDAWKAAKSDVGPISTDYLRKWHHRFFLYGPHAFLQPDDVDAVRDDAATTCDKLVFRLASGNKSTLFDHGATDVGRMFPDELLALSLVSFQNFSAGGLSGTCSWSGAETERSVKGAPCREQSMLFTMLMGGSLVESIWMNLLSAKVVVNGLSAEWGRPVWELETLSRNSSAELAKTFLGHLVPLSRVIKLSKGSSACVLGGGVVYPQLPAWRDQMASVKLKKDETPTYISSDPSRLPWRDLASVLQIRGTGGRKSALALHHLECLPDDKSFTIWTGGLYAEKAKEIATVEWSVSLPVSMLEESALQRYKTAIDWSEGQRSTLRFAAKTYSDEMKFDETSRFYGPAERAYWDILAQPENQKIVLNVESETYMDDWKEATRKAAEEAYRRACPAVTARQMEAFAQGFAKLWIPDRKKDKAAGSTDPEEPEGDDYV*
GCA_002371135.1	DFGB01000045.1	12	cas_type_other	DFGB01000045.1_3	Cas3e_WP_189128522.1	Cas3e	2609	5338	-	DFGB01000045.1_2608-5338(-)_1	MPNIQRILYSQTAKELCRKNDGACAADSFGCIPYKLCRAKTCPDGSYGTFVFDHCRYAGYVAEGLLALLPDSVRGMFPPETPFLVSLHDVGKVSPGFEGKYFMDLLKGKAPTFAKGWEGSYVTNHASVGAKALMKLFGVGSSHPLVRAVVAHHGFAADPPYPFTNDGKWQEERSALVKALAEEFGTTPSSAANVQAHVDLLAGITCVSDWIASDEEFFPPDERPLSSGEGRQRAAFALARCGFAKASFRHALSFRDIFGFDPYPAQQAFLDEVDGPGVYVLEAPMGMGKTESALYAAYRLIEKGVHSGLYFALPTRLTSDRIHERVEQFLKAGSATPTPVKLAHGQAWLKEFDTGGEGAAATRRPPPWFNPSKRGLLFPFAVGTIDQTLMAVLNVKHSFVRSFALAGKVVVLDEVHSYDAYTGTLLDELVRRLRDLGCTVIILSATLTAARRKSLLGDGAPEADGYPLLTGIRADGGVVARPLDPLPSRTVRLRWIDAAAQSPIDAAVEKARAGCNVLCIANTVATAQEWFRTLKSEMVSGEFPVGLLHAKFTSRDRERLEEEWMAKLGKTNREGRESARPHGSILVSTQIVEQSVDIDADWMLSELAPADMLLQRLGRLWRHERHGRPVAEPELAVVCAAMPPDDLSVLPTKAKELEPVFGRGVWVYAPYVLLRTFEELRKRESITIPEDIRRLLEAVYSDTIPETEPYASLHAAMKKRIAELRRCAIMGEADSLPTRNDDEETAGTRYNSRPSVSLLLVRSFDTATGQAVLLDGTPVTLSSFQRDFKVTRELYRNLVQVPVDDLLLAAKKKGNDLLAKHFFPSEMPVVCKWDLASGALSIDGTDTRAGYRYHPLYGAYRASAEKAEVPEPSENPDVPETPNIPNVSAEHHQIPDPEGEFYFKDNEDW*
GCA_002371135.1	DFGB01000061.1	13	PDC-S01	DFGB01000061.1_2	PDC-S01_WP_076465573.1	PDC-S01	718	1950	+	DFGB01000061.1_717-1950(+)_1	MSAKLYDRWAVSSVKDALSIWRSVFISGVRQCGKTTLAHQAMPDGDFRTLDDSALFNVAEDDPAGFVKRRDNSVMIIDEIQKVPKLLPEIKRFLDIDNAKGQYLLTGSADIKTLPSVTESLAGRMGTIRLRPLTDAEMSGAKPDFFRRAFAAEFPSVVKGFDKAAILKVAFRGGYPETLDMNQKAKRLWFKSYLDSLLLHDIRKLMDVRAYAILRKMMEGMLARSSKFFAENEIMAALGIGHDTFSRFLSILKTLYLIDEVEPWTSSDYGATGKRSKYFAADTGMMAAILGWELDEVLLDSDRSGKIVESWVYNQIAPLADIDPDFSIKQFRDNRKREIDFVVESGDGRTLGIEVKAGSAAGKSDFTHLAWFRDNIAHNDNFIGIVLYTGEHTLPFGKNLYAVPIGAICI*
GCA_002371135.1	DFGB01000067.1	14	PDC-S01	DFGB01000067.1_5	PDC-S01_WP_099993690.1	PDC-S01	4333	5682	-	DFGB01000067.1_4332-5682(-)_1	MERFSYIERLEKWRKSQRRKPLILEGARQVGKTWLMREFASSHYANQVYVRFDKDRQLRRIFERDFDVGRIIRELEIAFRTRIDPADTVLLFDEIQACKNALTSLKYFCEDRPELHIIAAGSLLGLEYRDDKEDKADTDGETQTTGFPVGKVDMIGVHPLSFVEFLSALGESALAGEICGRNWETVETFRERLIDLLKHYYIVGGMPEAVAAYAETRNFIDVIEVHRALLAGYRNDFAKHAPKNDVPRIGMFWDAIPSQLARENRKFMYSGIRKGERASSYRSPISWLSGAGLIYLCRRVSVPRLPLKSYVGESFKAYVLDVGLLSSMSGLDSRIVLDGSRVFTEFKGALTEQYVLQQMLAEYEIEPCYWSTDDSRTEVDFVVQRGMDVAPVEVKAEENVRAKSLKSYMERFRPPVSYRLSMRPYKEQKIESPGNPERMLINIPLYGIR*
GCA_002371135.1	DFGB01000074.1	15	RM_type_II	DFGB01000074.1_39	REase_II_00020	REase_II	52766	53896	-	DFGB01000074.1_52765-53896(-)_1	MDIKLHKITIRELVEGYVDDVEAGVRAYDGRLDVRPPYQREFVYKEKERDAVISTVMRNFPLNVMYWIEKDDGTFEVMDGQQRTISICQYFIGDFAWGEMGAVDGLGSKYFHRLPADIQNKFLDYELMVYFCRGTESEKIDWFKVINIAGLKLTNQEMRNAVYSGPWVADAKRYFSKSGCVAQKIGSKYLNGSADRQEYLETAIEWFIDSGKDKAIESFMAMRQGDAEATELWLHFQKVVNWIETLFPKYRKEMKGLEWGRLYKEYSAKPFNPLVLEKEVGELMADKEVQAKKGIYEFLLSGRTRGERLNLRAFDDDDKRIAYERQRGICPVCKEHFEFEEMEGDHILPWSQGGKTVLENLQMLCRRDNAIKGAKW*
GCA_002371135.1	DFGB01000074.1	15	RM_type_II	DFGB01000074.1_40	MTase_II_00083	MTase_II	53912	54946	-	DFGB01000074.1_53911-54946(-)_1	MLRNLLLGLFVALSVGGAAMADNSLLHKAGKAKKDEFYTQRVDIENELRHYRAHFKDKVVLCNCDDPRESEFFKYFAENFERLGLKRLIATCYKSQNKDLFSYQDSERAIWQVYEGDVNGNMTVDDSEIGVHELKGDGDFRSPECVEILKTADIVVTNPPFSLFREYVAQLVKYDKKFLIIGNVNAITYKEVFPLFMANRIWLGVSIHSGDRKFGVPEDYPLNAATCGIDENGQRFIRVKGVRWFTNLDYPQRHENLPLYKQYTPEEFPRYDNYDAIEVSKTADIPYDYDGVMGVPITFMDKYNPEQFEIVGLDRYVKDNPKYGHRFTLGGKETYARILIRHKK*
GCA_002371135.1	DFGB01000074.1	16	RM_type_III	DFGB01000074.1_10	MTase_III_00005	MTase_III	10902	12791	+	DFGB01000074.1_10901-12791(+)_1	MPYLMKLSKTYMTTVMMGVERTLVMLVAVAALNLFAEGEPKMPTLNWMGREKATKAVKEVVMKILREDKAMGHLSHAETRRGGDGVSENLRDSATPRDNNILVHGDNLEALKALLPFYAGEVKCIYIDPPYNTGSAFEHYDDNLEHSTWLNMMYPRLKLLREFLREDGSIWISIDDREGAYLRVICDEIFGRQNFVSNISWQRTYSTRNDAKGIVNEVEHILVYSKREGWQPKKLARTEEMDGKYKNPDNDPQGAWTSSDGFAPGAGTHQGMVYAIQNPFSGELIYPYDGACWRYEQETMLSIMSGWAEYELRDIDDAEKRAAICGVGVDEVRNGVKAIMLSQPLDESKKSAMGILKRGQWPKFYFTKNGKGGIRRKTYLSAVGDVPPTNLFEYKDVGHTDEAKKEVLKVFDGQSPFATPKPERLIKRVLEIATDEGDLVLDSFLGSGTTAAVAHKMGRRWIGIEMGEHAKTHCAVRLKKVVDGEQGGISKAVKWNGGGGFRYYELGEAILDEKGQLSESIPYDVLAAHIWWQETGTAWNASTGAKGTFLGIHDGAAYALLYNGILHDRSVNGGNVLTRQTLSVIKDDLGGADYNKLVVYGEACRLGDSKLVAEKIEFRQTPYDVVTRR*
GCA_002371135.1	DFGB01000074.1	16	RM_type_III	DFGB01000074.1_11	REase_III_00004	REase_III	12796	15462	+	DFGB01000074.1_12795-15462(+)_1	MTLKDYQKDTLKVLRAFFSALDTKTPEEAYKEITGSSLDMMKRLGVQRGYARTSLDTPTVAIKVPTGGGKTIIAAHAVKLIAECQDREYPFVIWFAPTDTIRRQTADALKKPKHPYRQALDEAFAGNVCILDLDEVSMITPSDIANNACLVVATEQAFVKKDKEKYNVYKHSESFESHFASIHLAPGMDAQDEDATQPKFSFVNLVHSRRPIVIVDEAHKMVSELSKETITRLNPSAVLGLTATPEKGNNTLYSVNASELFDAQMIKLPIELTEFRDQWEQAVFAAIAKRQELERLADSELAKGQGGYLRPLVLFQASKVNGDVPVAMLKSFLIDKAKVGESEIAIVTGDQKELDGIDVTDPKCPVKYIITVQALKEGWDCPSAYVLCSVANITSNTDTIQLLGRVMRQPGAKRRKTPQLNRAYAFVLSKAFGSAAGEFTEGLRKKGFEETEAIGAIIPVPQTLFEEDEDDENLFNQPGSIIVNSDVFESIAQSLPTDVEILPNADGSGQIAIKATISEESAAKVANLLYEKGETKLAVQFLKKVAKKKSEESEQIPAKSLKIHFPKLCAIVQGELCFDGEEAAEVAGDDLGKELELSHAVLPDGEFEIKEEGDTFVLELNGNEIKQQHIAEQMTFLQEVKTDLSPGDVVNEISAITRHRTVTPAIMHGWIAGIVNHLVVVKGFKPAQIYCFRYKLRNCLDAHVASATRSVREKAYQAVFFTESNPVELNVDKAFTLDDGLYCSQSMLKVYRGHYHFNKHFLGAHRIPEFDGQLKYGEGEEFECAKLIDAHKKVKTWLRNLDKCDESFWLPIAHTRFFPDFIGILDDGRLFAVEYKGEQLRNKKDTLEKDAVGRLWAAKSGGKCLYATVYIKQNGLDVKGQLDKLFGG*
GCA_002371135.1	DFGB01000074.1	17	SoFic	DFGB01000074.1_7	SoFic__SoFic	SoFic	7400	8392	+	DFGB01000074.1_7399-8392(+)_1	MKTAPYIPPYKVSGKAMNLIAEIAAAIERYRIILEGPDGVRLRKINHVRTIRGTTAIEGNTLTEAQITDILAGKRVAGPQREIDEVKGAHAAYESIESFNPYSIDDLLKAHGLMTKGLVDRSGKFRNCNVGVMDGAGNVVHMAPPFANVPSFVKDLFAWLADSEDPVLIKSCVFHYEFEFIHPFPDGNGRTGRLWQTALLGTWRNEFYGAPVENIVWAHQQEYYQAIRASTAAGECGPFIDFMLDKILRTLMAKGKAYGAANEKSSQKSSQKSDQKILSIMKSMPDITMAEIANATGLSIAGVKKNIRKLKDANLIRRIGPDKGGHWDIV*
GCA_002371135.1	DFGB01000074.1	18	SoFic	DFGB01000074.1_15	SoFic__SoFic	SoFic	20940	21908	+	DFGB01000074.1_20939-21908(+)_1	MKKSEFRECDIYAARIAALRPFPKETLKSLREYYRVGLTYTSNALEGNSLTESETKVVIEDGLTIGGKPLKDVYEATGHAKAYDFLYKLTKDEPVAEDDILKIHRLFYGQIDKDNAGVWRKVRVFISGSHRVLPVPEKVPVLMAEFARWMAANEGRLHPVEFAALVHQKFVYIHPFVDGNGRVARLLMNLALLRAGWSLAIIPPICRHEYIATLDKAGRTPAPFVRFISDRVCETQKELLRLMGQSIALDGEGVKRANDEGVNEGVNALLNVIATYPGKRANELATLIGKSVQTVERYVRTLKDSGKIEFRGAPKNGGYFAI*
GCA_002371135.1	DFGB01000074.1	19	dsr2	DFGB01000074.1_13	Dsr2_00001	Dsr2	16509	20204	+	DFGB01000074.1_16508-20204(+)_1	MSNKQAYVILSEIQRQLWSGHASVMIGSGFSRNADRASSTISYPPDWNELARKFVDRLYPDSIDQDKNAILGKKGVLQLAQEFEAAFQRTALNRYVKELICDENLIPNKLFSRLLELPWNEVFTTNYDTLLERAARTVLTQKYDVVYSCKDLAFSDSPRIIKLHGSFPTDATPLILTEEDYRTYPVKYSPFVNTVQQTLMENVLCLIGFSGSDPNFLKWIGWVRDNLGESMPSIYLIGFMDLTDAERRVLESKRIIPVDLSELTSGDTDGYFKAFDEAFKILETRPVFLEWNPADIFGLPQNKSEEIVAEIKKLEQNRQAYPNWIVMPWKLQEKMFISTERATQDLSYIESLPSPWDIKGLYELNWRMERCLLPIRNELIETYQRILQKYEAKISESSQDYDHEIKNVWRELVFAVYRWCREESQIQERMQLERVLESVSNDVESKNRLCQEQVMWAFTLPDVQMLDAAMEKWDKTPRPPLWDVRYAAFLCETGNVERAVQIYETVLSTIRPNIPKGKIKSDFFLLSLEGIILTALSNAHSSEHIRKHNTVQRQFGLEYHHRLEELATMECDPNVQIANLAMLMSAPQVREVGEFKSRAFDMVTRSWKMKYGWSKDSRRGYQFARFIEDISIPLHVGHVVNDITSSAPGCILRLADRSPAWALSLFNRIGPSEKASAEAFISQRKEYLLSNEQVDAIIEQYSKQIRYLIEKCSDHLKSTSTSVHRRMAMVMFEILSRLTAKASPKSLSTLLELGAYIEKAAISDYDIVFKDIHIFYHRVIKSMSPDLLFQHLELLLTIGFPPQKCYWRFWQSPLVSVDWQGFKKAPEDCSEAVVSLMNADIQTLLSDNIFERTAALLSLRICMDLGIATEEQRSQIAQNLVAHVGADGLPLVNRFYKHAFLSLLEPIVPRDVVANTIKKSFLGFDFVALTDEDVKNNNCNSIPRIENYAYSILSTSSTVHSLPANHIELSHKECQTLFDNLQVGLEKSLERARSAPLVEWTFSSGLKQRMRHELFFYDRILGEVIVPRLPKNSRAKVAQWICEFEERSSFLCARVALELYSEKGGKELALDVSTSFAAEDVDVIKSGFRAFYNWCCIAKTKRLPMPVEVLRDAVNVVALRDGDAFFSACENLGKVIHCFPFPEGIEQFLLLQLDKLIDLTTYDNPSTRFDNEFRGDYRASAANLANQIYKEFLSLKRSIPPVLIKWKEICMSSHELVSVRQMWSETQDVAQ*
GCA_002371135.1	DFGB01000076.1	20	SoFic	DFGB01000076.1_15	SoFic__SoFic	SoFic	20833	22158	-	DFGB01000076.1_20832-22158(-)_1	MSVFNWQMEGWPKARVNRAALRDELAEFSKAFKAAKKALRRPQDNETIARTLTTEAVATSAIEGVSVAESVVMSSICRALGVACPSKGLPKDARAEGVAQMMLMVREDWNKPVTAALVKKWHGALIPDGEDGVHPGEFRKEPVRVVAMNALGEASVRFEAPPPEAVESEIAAFARMWNGVASTEADIALKCATIHPHFESIHPFEDGNGRVGRAIVAKVLAEGLGAPLLLPISTVVSRHRRAYYDELNAASHSLDWTDWCAFFIAALAELLNGFASAARFVTAKRDYLAKYGTSFSERARKVILRMFEDGEKGVASGLSAAKWVRMAKVSERTADRDLAELVAAGALCVRGDGPQTRYCLNHEKFLALDGAIDGINEGINDAILRLVSLHPGRGVPYFLTSVRASKATVERAVASLVAAGKIEHRGSKKTGGYYLAQEAST*
GCA_002371135.1	DFGB01000078.1	21	cas_type_III-B	DFGB01000078.1_21	pfam01867	Cas1	21960	22961	-	DFGB01000078.1_21959-22961(-)_1	MATLVLNKDSLSVKLESNHLVIHEHADCDSFRRVSLANVERVIVAGQPAITFPVLAKFMDLGIPCSFLTHGGRWRGMMDGDSGFHAQRRIRQYKCVGDPARALQMIRDVIAAKLTNARRTIQRLSAERGVCLANVPAWMALSALKSEVAFLDTAKSLRGLEGMAANEYFSLLARFFPPDVPFVRRSRRPPRDEANALLSFVYTLLANIFTSAIRAHGLDASAGFFHCGFDRSPALALDLMDSFRPAWADRLVLDLLNHRRIRTAEHFRRLDAGGVYLNEEGRKIVFMAFDEMLERRRKTEKGEMSRRNIIGDTVCRFVRMVEGHGSMEFFTVA*
GCA_002371135.1	DFGB01000078.1	21	cas_type_III-B	DFGB01000078.1_23	CARF4--CARF_PDDEXK_MK_CARF_01001565	CARF4--CARF_PDDEXK	23306	24478	-	DFGB01000078.1_23305-24478(-)_1	MQELQFDAVIHLAGEQTVPNYMAVKLSEAPLHILLTTTKTKPQYRLLSQVCAFNELAIRHVEVPATDYAEIKAALAGIPELRDGRIGVNLTGGTKPMFAAALDFCRERNCVPFYLDTQERAISFFSEGYWKLPMPKVFESVDEFATLGNYRIQGKVKRSDDLTEARRELVKLFWLNKDWVRRVVRDFSEATEKKYQNQKRSPPPCYREAARQILNPRRGNKKEESLARAWEAVFPTNGCDWREAARFGAGEWFEEWLLLQFADSRKSADFMDLCSAVSLAYADGDGDKSAQEIDLAFTDGYVLTLIECKAGGVYQDHVQKLENIRRQIGGAMGRALLCAINYQYPDDIVVDRVKNGSISLVTGDKALRMLPNRLEQIRPGRCYQDERDYV*
GCA_002371135.1	DFGB01000078.1	21	cas_type_III-B	DFGB01000078.1_24	COG1367	Cmr1	24813	25655	-	DFGB01000078.1_24812-25655(-)_1	MKVLFKERLEFITPAFLAGAEQNLPEIRVPSIRGELRWWFRILGGAPENEAAVFGSVHGTVKASAVVLRTSGANIKPGPELTFSPMSDKGYIYYFARASGNNDGVHRTMAQHYFAPGTSFNLEVLSRTPLTAETEAKLQVALRAFSMFGALGLRATRGCGALASQHGATLEQLKSLCDDCGDSILVRKISDEVFQSGEKCQEALGGFLRDLRRSSGFSGKEKSALGFSNGRVRASSALRLRPLKIDGVHLPVVVYSDAACSQPSLRDLIEAQTAEISAMQ*
GCA_002371135.1	DFGB01000078.1	21	cas_type_III-B	DFGB01000078.1_25	cmr6_IIIB_maka_2	Cmr6	25652	26818	-	DFGB01000078.1_25651-26818(-)_1	VNSTALNRVKELLGGDAFPKCESASLRLEKFVRLGDNIKKAEIEAVVSKTAGRIALPKPKGSISIIAKLGGRLIVNQAGGVLENAGLCIHPHCNAPYIPGSALKGCARHAAWQAWNEAECGDAKINAAKEVAAIFGYPTGERGLDEYLKTQCGFSNAQSGEVAFLSAVPETTARLVVDIVNCHHKEYYARKKPDATDDELPVPSFFPSVEAGARFVFTLVPRGADSELLARAKHWLVLALTQNGIGAKTSAGYGWFEYDEAAEAEAENRRKKEAAEKVAKAQAAAEMARLEAEQAATRARRASMGVLERWQESGALAVCGKGGKTFAKNFASADDDMKSEIVRALQFPDGIGADVWQMLRTDKKRKNQAAVDAVFKWAKDHNLGRMPQ*
GCA_002371135.1	DFGB01000078.1	21	cas_type_III-B	DFGB01000078.1_26	pfam09701	Cmr5	26815	27204	-	DFGB01000078.1_26814-27204(-)_1	MSMRNLEQVRAKNAYAWRDKIGTGKEGGRAVAKKVPAQIIQNGFLGALAFAIENEEVGHGNVFKAILDHLKKSGLDHGLPCDSLQGFMDALCGKEAGVLRAVTAEALAYLNYLRRFAKPGKDEKQGETP*
GCA_002371135.1	DFGB01000078.1	21	cas_type_III-B	DFGB01000078.1_27	COG1336	Cmr4	27204	28043	-	DFGB01000078.1_27203-28043(-)_1	MNTKLMTIFTRTPLHVGCGSAVGAVDQPVARERHTRFPVIPGSTIKGVLADLWLDASDPRNPKRNAEGIALLGAESADAAHAGSLLIGEGKLLAFPVRSARHCFAWITCPLVLKRFAADARMEFAANEVESGKARAAEKLQIEGSVIFEEYPLAVAGKVPEEIVNAFAALSEEPAWKGEVQNRLAIVSDELFAYFAENACEIANHTRIDDTTGVVSKGALYSQENVPGETMFYSMLNSRDAADFDRLKAKLECENNLLQIGADMTTGLGWCSVATKEVK*
GCA_002371135.1	DFGB01000078.1	21	cas_type_III-B	DFGB01000078.1_28	cd09748	Cmr3	28065	29276	-	DFGB01000078.1_28064-29276(-)_1	MGKKCFELESRDVLFFRDGRPMDVDKSRKDDVFNVGHGANWPRPDLLFSAVIHELLRNSDAPEREWYGKVSDLHVTGPFPLSGGEVYLPMPLDWDMQLLGFGDGIGATDIAVPLQAGFIDRVVEKKSYPRWIGCDDYARYLKGEVGKGKGANEPDMPESAGNKLYEIELRTGTTLDAATGASRRVEGRCESGQYAAEYLRLCNGTRMICEIETGEAESLAGRMVRFGGQGGMVRFFDSGIDLRMLLASLPRGTPSRFVRWTLLAPALFVGGWYPNWLGKTEDGTCTGKVMLPANKTLRRAGESRAAYRARMKVESKPFETATLIAACLGKAVAFSGYDSMGHEKLTELAVPAGSSYVFECKTTQEAAKLVETLDLKALSDLGEKGFGLGVCSYVPAPAPFNNN*
GCA_002371135.1	DFGB01000078.1	21	cas_type_III-B	DFGB01000078.1_29	cas_TM1794_Cmr2	Cas10b	29291	30694	-	DFGB01000078.1_29290-30694(-)_1	MAEGECKTKELLLFQLGPVQEFIAQAETLADLKAGSELLSALAAAALKEIPEYWETAVFPAVEKDKLEGIPNRFLAFVPHGEGEKYARAADVAARCELKRFSGEARASLPDARRAAFDRQVDAFLQTTWAVLKKPTLDMGSDYKTIGKLMAMRRNARAFAAWPEEACGEVKDFLSGKEAALDVKPDKSNRNSARGAMNLIKKHVAERLDLGNPGKYIAVIALDGDRMGARLSNFKTQEEHREFSRKLADYAAGVKIAPDDGILVYAGGDDVLAVVNAKKAFAIAARLAKDFVEKINAPLERKVTASAGIAIGSARMPLQDVIREARIAESRAKHIYGRDALAVSVMKRSGEILYWGCSWDSPALDIYAKLTASTDRLGGFAYKLAGFLQPYAFGRRDESGRLQMDWESMKGVVCAETLHALMQTEAAKGVLTEADIDAYLSDSKLAGRPEDFLGLFLCESFINRPRD*
GCA_002371135.1	DFGB01000078.1	21	cas_type_III-B	DFGB01000078.1_31	CARF5--CARF_MK_CARF_00010430	CARF5--CARF	31117	32262	-	DFGB01000078.1_31116-32262(-)_1	MVQYKRKMLVAAMGTSPAVLTNTVWELAHLHPQIVPDEIVVFTTKSGKNLLERKLFGEGIWNAMLSCLKRDKIPFYGKLVFGSTSIRVIPDASGNEIDDLRSVEDNLRAADFMLSQLRQYTEDCETELHVSIAGGRKTMSALLFSCMTLLGREQDKVYHVLMPPEFEQGVEPPFFFPEPGTIYTVRATGRQYRIEDAQSELFEIPFVRMRGWYQEKFKTIPPSYRTLVSRVQSEAPRAVVIPEIEIDVAKGTVLIDSRACNVGASGFAALVLFAGGISTSEAIYDRLHRLHNQEGVVQYDWIERFKNREKFKMPRDDDPKGVLIDVAKVISPLRSKLKKSGLGDMAASLVPERGNPVSFPVERIKWRNRKKLSDICGYLFG*
GCA_002371215.1	DFGL01000024.1	1	qatABCD	DFGL01000024.1_17	QatA_00001	QatA	15429	17231	+	DFGL01000024.1_15428-17231(+)_1	MWLDNASNIDFLFYEPYAEIISNIVNDQNNTPTTIGVFGLWGAGKSTLLNLIDKKLESDKSDSNTLVINVNAWMFEGYEDAKIALMQCLLGELESKDKISAFREKIRKLIKRIDFLKVASSALSTGMAVAGSVATGNPGFAAMSVARNAQDFVEFANDVKESIGEEKIVDNIRNFKSEFESLLKDSSVNIVVIVDDLDRCSPERIIETLEAIKLFLSVKNTSFIIAADDNVIKYAIKKKYPKMEDMDVELSEEYIEKIIQIPIYIPDLSTKDIENYLLLLITQNHFNAEQFKQIVEKVYEKGLITKTDRITVDQLFEICRELKFNYEENTQLSDDFSVIDNIRNIVSATLKGNPRQAKRFLNTFITKRELARMYYGDEIEPQILAKLLVLQKIDSELFRQLNEWNKDYQTENEEFKKVVDNVGTPEFKDDYKRWSAPNVIKWIECEPKDLYKQRLDKYFYLTREHLRTNGTGTSNTSEIAKSFIDRISVSNEGTIKNIVSEMRSLNAVDIKSIFSVILSAFKKGSIDYFVISALFSEFDDYRQEIAAVIISKDEKLGMGDINYMQTMYSKDSNIIDDVLKTLQQKHNITVELAKRIRGEK*
GCA_002371215.1	DFGL01000024.1	1	qatABCD	DFGL01000024.1_18	QatB_00003	QatB	17232	17918	+	DFGL01000024.1_17231-17918(+)_1	MGTSKSYIPPTNGEWTKAKRAVTRMVNGSVSDGLPNAVRKYASAVKTDDSFAKEFSNVVSGLLGISRGIRVNGLDRTLEEYEKEYLIGKTSKEIWEELYDEYASGGSTKEESLASDALSKALKNLRIESLDDLVNFDQGHLLIELLACFASILFAFMYEEQIRNKKSPKQTADILNEVERYIRSIMFEKVDISQLKDNDFINISDSNVVKNTVDDAYNTMKEYYGEWN*
GCA_002371215.1	DFGL01000024.1	1	qatABCD	DFGL01000024.1_19	QatC_00001	QatC	17919	19289	+	DFGL01000024.1_17918-19289(+)_1	MNIFIKKDVNEIKDFPENSILFSIDRYAERNVFTNFPKVLNRMEIKDINPIYEDLFTIGLSVFAVDKRIPRSCFDDNWTRELKVNIPVFEFDKWNNEVNRVNAMLRYLTGDKWDVAFRETEYSIFHDEIKRRKTNPLPQCDSVCLFSGGLDSFCGAIHLLKNGHSPCLVGHNEYPKLQKKQNELAEMFREEYPSLNAEFISFTAGSYAPKYVNGTLFNGSENTSRGRSLLFLCVALVMASVLGENIPVYIPENGFIGLNVPLTNSRKGSCTTRTTHPYFLNMFKEIINTVGINNDIINPFAHETKRNIVNSVKDEEAFKKGYLETISCSHPCNPRYYRTRRVEYPINCGYCYPCIIRKSSLLDVPDEAQRYDHNAINMSFINQNEGSDKVSDLNAVISTVYRYQHISDEELTRLIKSTGKLSLDEINIFKDVYKDSLNDIIELLYQDANLKEYIEE*
GCA_002371215.1	DFGL01000024.1	1	qatABCD	DFGL01000024.1_20	QatD_00001	QatD	19286	20008	+	DFGL01000024.1_19285-20008(+)_1	MTHLIDTHFHLDYYPNYKELYDNINCAEQYTLCMTNSPGIYNSCCRMLGESKYIKFAMGFHPKCKNLTIRDFNQFISMSYRADYFGEIGLDFSNSKKYLDKEKQLLYFGEIVKIASERNRLMSIHLKRSENYAIDIIEKYRPQKAIIHWFNGSKNQLKSLINLNCYFSINTSMLEKSTDLLELIPTDRLLVESDGPFTKVDGKKYYPQLLRASYNRISSALNISDFESIVYQNFKGLLSV*
GCA_002371215.1	DFGL01000028.1	2	PD-T4-6	DFGL01000028.1_26	PD-T4-6_WP_011718859.1	PD-T4-6	28225	29886	-	DFGL01000028.1_28224-29886(-)_1	MKDIDNLCVNCFEELTEGAVCTECGYDNDTETDFIYLAPKTVFKDRYIVGAVIEHESDALVYSGYDSHLEKRVIIREFFPKGMVSRLEGSSEIHVRPKFEGSINSYKSRFSELWTTLKTMNALSAATPVYDVFEENSTVYAVIEYMENIPLREYLLRKEEGYITWDTARLMFMPVLTTIEALHNNGIIHGSITPDSLVLCRDGKVRLSPFCIVDCTEETSDFEFVSCEGYTALEQYDNSHRVCPATDIYAFAACIYRALVGTNPPASTAREANDKLMIPNSIAETIPVHVIKAMGNGLQIYPEKRIKAVSDFRELLDAAPSVKASGASYSPQSDDTPKYDYAKLAEPEKNKGSRAVIIVLCILIVLAIAAGIYIVKFTDLIKTPDSNQTTVSEQVKQFEVPQFSNNGYTQSDIENNGAWNQQFRFTFNADYSTDVAEGIIFKQNIQAGETVSQGTEIVLTVSKGIQTVEVPECGNMKSEEAVAKLEQLGFKVKTVEIYNDGSHTPFTVKASGASAPAVGETVAVGEDIILQVYGEVQTTAPTTTTAEANQAAD*
GCA_002371215.1	DFGL01000065.1	3	AbiQ	DFGL01000065.1_1	AbiQ	AbiQ	149	658	-	DFGL01000065.1_148-658(-)_1	MDSLKIYRVEDKYIRYLQSRDSRVQNNKNRKRPYVGIVLCVGTYKYFVPMESPKPNHANIKSGVHLMKLDNGRLGLLGFNNMIPVCESALISFDINDETDVQYANLLRRQVTYINKNKADVLNHASKTYYNTIKGNNQFLLRICCNFKKLEKACDKYIPNYEKNKPYII*
GCA_002371215.1	DFGL01000069.1	4	PDC-S35	DFGL01000069.1_53	PDC-S35_WP_069988849.1	PDC-S35	45649	46419	+	DFGL01000069.1_45648-46419(+)_1	MTDYEKLKALYNEIDTLIEQRVSSDDAKFKVWHSKVKKLLPKMYGEGSVEYDDFLKTRFSLSVWGYSTTEEKFIEACIRGLNQTKEFFKSYLEDIENGEYVALKTDNKIESLDCSKVFIVHGHDGELKQSVARLIEQQGIEAIILSEQANQGRTIIEKFEDYSDVGGAICLFTADDYGRAKVATDDNKRARQNVVFEAGYFIGKLGRNHVVLIADRDVEMPSDLSGVVYTEKGNWQFELIKELRAIGYDVDANKLI*
GCA_002371215.1	DFGL01000069.1	5	RM_type_I	DFGL01000069.1_51	MTase_I_00002	MTase_I	42938	44539	+	DFGL01000069.1_42937-44539(+)_1	MAKGTKKKEEKTLEQVLWDCRVALRGIGSTEKNRDAIIGLVFVMFASSKFEKRRQEIIDEYGEIDVFLEDKSFYLSENVYYMNETSRWSYLVQEASSNDIAVKIDTAMADIEDLNPEALKGTLPTDNFYVKLGASNSVLKGLIDAINKIQDERFQEEDLIGRVYEYFLKNYAASGTKDDGEFYTPSCVVQLIAELIEPFDGVVYDPCCGTGGMFVQSLKFVQEHNGQKEKVSVIGQESNPDTWRLAKMNLAIRGIAHNLGEKNASTFTNDLHKDTTVDYIMANPPFNLKGWRGENELIDDPRFKHAKAMPPVSNANYAWILHMLSKLDVTNGIAGFLLANGALNADSNEYEIRKQIIEEDKVEAIIVLPRDMFYTTDISVTLWILNNNKKAGVKNGRTLRDRTGEILFIDLRQWGGNIETYTIDKNKKKKKNILTDAQINDIKKMYFDWQSAEEGKYKDVPELCKSATLEDVKAKNYSLAPSKYIEFIDHDLDIDYEKEMARIQNEMKEIIAQEKESQTMLTEAFKGIGYGID*
GCA_002371215.1	DFGL01000069.1	5	RM_type_I	DFGL01000069.1_52	Specificity_I_00043	Specificity_I	44526	45662	+	DFGL01000069.1_44525-45662(+)_1	MALTKYRLGDLIELSEQVNSDLEYGADSVMGMTITKKIIPTKADTKNADLSKYLIVYPNEFIYNPRTHGKKIGLGFNNTDKAFLISWNNIAFRIKDSAKRIISPEYLFMHFNRDEWDRAACYHSWGSSTEVFSWDALCDMEFDLPPIEIQQKYVDIYNAMLANQKAYEQGLDDLKLTCDAKMDCFKNNSNRVTLSDILSEIDIRNTNDSFDEVKGINIEKTFMKSVANLTSTDLTKYKIVQKGQFVYSAMQTGRDECIRIALLDEKEPIIVSPAYSVLQCNNNVAIPEYIMLWFSRKESDRFGAFCSDASIRANLDLSRFFEFEIPVPSIQEQVYITNMYKAYTERRAINEKLKSQIKDICPILIKGSLQEAIKNDRL*
GCA_002371215.1	DFGL01000069.1	5	RM_type_I	DFGL01000069.1_56	REase_I_00001	REase_I	49110	52268	+	DFGL01000069.1_49109-52268(+)_1	MDYTFEKGKFTEDELEKAIIELFKQQGYTYVHGDEVEREYLKDVLIEKDIRSYLASRYIDLTETEIKTIINKIALISSSPLYYGNKEAFRIINEGFDLPREDSSKLAIHIDFINFDNPDQNIFKVVNQFTVEDIATRRPDMLIFINGIPIAIFEFKTAIEEGTTIHDAWKQITIRYTRDIPRLLKYCFLSVISDGANTKMGSIFTPYAYYYSWNKVKDGETVSGGIPALLSMIKGAFTKERLVSILRDFIYYPNNSNKDEVIVTRYPQYFAANKMLENIKNHLKPTGDGKGGTYFGATGCGKTYTMLYLARLIIKRDRKTFNNPTIILITDRDDLDSQTSEIFENATEFLNESDVRSIESRKDLSETLRNKPSGGVYITTIQKFCEEIGLLSDRSNIICISDEAHRTQTNTGAKLKKTDEGVFTTYGFAKYLRDGFPNATYCGFTGTPIDETFAVFGGVVDSYTMKESCDDGITVRISYEPRLARVILSDEKAKEIESYYQKCADEGSNPAQIEESKRAMTRINKILGDPDRLERLAADLIEHYETLCKEKPEVVQKAMIVCSERTIAFDLLKQILKFRPEWGEEKKSENDSKLSEDELNKLVALPKINLVATRSKDDEKEMFEALGNKAYKKLLEKQFKNNDSNFKIAIVVDMWITGFDVPSLAVMYIDKPLQKHTLIQTISRVNRVFEGKDKGIVVDYIGIRNNMLEAIKQYGNKQESPIDEINISLAAFRNHLKLLDDLMVNFNATRFYCGEPLDRLNCLNDAAEFVQTKKDMETRFMGLSRKMKAAYNICFPTGELADTEIARAQFYLAIRSIIYKQTQGDAPDAEIMNAVVEKMVEEAITCTGVENIVDADETVDLFSEEFQNQLKSVKLPISKFNALLKILKKAITEYGHTNKIKAIEFDERLKRVVERYNDRDNLIFTSEVVADFIDDLSDEILKIFQDLEQDKTSFEKMGITFEEKAFYDILVKVRDEHDFPYPDEKCIILAKEIKKLVDDKAKFANWTTRYDIKSQLQKELIVLLYQNGYPPEWNKEVFDSVLEQAENFKKYN*
GCA_002371215.1	DFGL01000074.1	6	PDC-M38	DFGL01000074.1_2	PDC-M38A_WP_226914692.1	PDC-M38A	1337	2470	+	DFGL01000074.1_1336-2470(+)_1	MIYLSKYHVESFRGITDLELEDLGDINLILGDNNCGKTSFLESLMLLRNINDFSNVIRVSRIRSSNYFYFNRLSSFNSFLYMFNPMFDKKTISIGGVLNDVPVSLKISGILQKVMVDRTEIQRNNKQVSLLDFDENENSDDNLILEDEITEFNGTIKNQYGNRTRTSKINLNEISNISGMRISRPYNIDFEYVSSIEHSSTMIFSSILKEPSFKELVLKVVQLFDPNIADLLYLKNEQTGRPIEYIYHKELGNMPLLSFGDGVKKVILLANSIAKAAGGILLIDEIETSINSKYYDDIFNFVVKACQEFNIQLFITTHSIEAVDGLLSTQRYDDYPANKDLIRVITFRKRNNRTFSRVLNGKQAYEDRKNYGLEVRI*
GCA_002371215.1	DFGL01000074.1	6	PDC-M38	DFGL01000074.1_3	PDC-M38B_WP_099191958.1	PDC-M38B	2467	3192	+	DFGL01000074.1_2466-3192(+)_1	MNSVILCEGKTDAILISYYLISTCNWEYANKGPAGLDIAVENPNIEVNWYKKNEDYLLIFGVGGKDNFENIYNKFVKDPILNYDEVGNFSKLVIIRDKDENDTQYLVELNNQITGFDSENQKWKNCTYIDNFSMEQNIDVLTIIIPDDGQGALENVLLSSLAEDDYDENIVMRSSQFIDGFEGSADKYIYSKRLKIKAKLGTTLAVIFPDRVFTEIDKFLLSVNWNKYKIISDCFGLLKKI*
GCA_002371215.1	DFGL01000075.1	7	PDC-S46	DFGL01000075.1_13	PDC-S46_WP_094381220.1	PDC-S46	13891	16089	+	DFGL01000075.1_13890-16089(+)_1	MKKLRVKLENCYGIPKFDYEFDFENKNAYVIYASNGLMKTSITKTFDAICNGESPVEEIFGRTPSFSITDESGNPITNENTLVVKSYDESYSSKNLSALIMKEHLKIDYDRITKSILEEKERFIQKMDYKFNKGTSFESEFNSTYNCENMLDKLEEIMDSGIGKIYPLDFTTINYADVFNDKVKAFIDKNFKELVEYKNEYEELVNNCKYFKQGTFSQYNANNVYSSLDENGYFNAGHTLVLNDNSQIVSADEFNALIESEKQKVFSDPKLLKKFEKIDKSLSKNAQLRVFRNIIENHLELVSELVPFDSFKKKCWNSILNTHISDIRLLVDEYKKAKCDIKKIQDEANKQSDDWKYVIDIFSKRFKVPFTVSIGNQEDVILRNEVPSFVFKYKDDITNDEAIVDRSKLNDLLSGGERRALYLMNIVFELEALKKENKKALVICDDIAESFDYKNKHAIIEYLYENYNSDNFKFLILTHNFDFFRTISSRLLSTDRHYSLMAYLDANHNEIKLRQGMYLNSVFNYWHKNIRNNDSITLAVIPFIRNIIEYTKSTGDPDYLTLTNLLHYKPFSDTPTSDITFADLSTIVKKTWNDVEILDYKTPTDKVFNLLIDTAKDLTSNKTDDLFTLEDKIVVSMAIRLIGEKILIEKLIDAGVMEDDIKNINKNQTGILVDMYKNHYGRDDDLIQIIQPVLLFTSENIHINSFMYEPLIDTSPNELKIVFGTLIPLFDA*
GCA_002371215.1	DFGL01000083.1	8	PDC-S02	DFGL01000083.1_14	PDC-S02_WP_052301854.1	PDC-S02	28141	29130	-	DFGL01000083.1_28140-29130(-)_1	MANDELKIWGIHTKDDNLFLKDDIIAIGWHEMGDLKKIDANRDAFKEKYRETYPDAKKGSIANGAGMLYRFCYEVQVGDYVVFPSKINREVNIGIVEGEYIYDPTQTEYVQTRKVKWKKHLSRTLFSQGALYEIGAAMSLFTIKNYADEFLAALDKDFKKSLSSDAEDDSIGATAEDIEEITRDYILKELSRQLKGYDLENFVADLLRAMGYRTTVSPHGGDRGIDITAYKDELPPRILVQVKSQDGDVRETTIQSLKGAMREGDYGLFVTLSNYTKNAQKYLNNTPIIRGINGTELVELILKYYEDLSEKYRKMIPLKMVYIPVSKED*
GCA_002371215.1	DFGL01000085.1	9	Uzume	DFGL01000085.1_2	Uzume__UzuA	UzuA	700	1518	-	DFGL01000085.1_699-1518(-)_1	MNNKLLLNDLLKFSQSEIDNIKVRFNQANSDDDPLLLYLKNPEIVNNQWFLWKRKNAMFTVGQVGICLLKLSKDEWLLTTIKRITEDKGIVNGVNYIGDELEEFASLYGRVIVKYHKSQSQLYWYKNIYNDLEVVQVLPAVFDGYAFPGYDNVRLRFDELETIIQRKKADWIGALQNQKAVYLITDKSNGKLYVGSATGDNGMLLQRWTNYVENGHGGNVELKKLDFDYIKKNFQYSILENFNSKVSDEYILGREAWWKHTLDSIKHGYNDN*
GCA_002371215.1	DFGL01000085.1	10	thoeris_type_I	DFGL01000085.1_11	ThsB1_00005	ThsB1	8542	9105	-	DFGL01000085.1_8541-9105(-)_1	MSYRNANYVAFYVAEPFSESNLGANATPDFLYYNQLRAWKGKDSTFPFIDAHAKTYNVRDGSEWETLKRRLHDRLNLSKNLVLILSENTKNSRALREEVDYAINTKGLPVIVIYPDFKLKSDISDSNGIRKQVKDLWDKLPVFRDNMSKVATLHVPYNQALITSALNNSNFRVQTTTKASAYYYTLK*
GCA_002371215.1	DFGL01000085.1	10	thoeris_type_I	DFGL01000085.1_12	ThsA1_00007	ThsA1	9123	9968	-	DFGL01000085.1_9122-9968(-)_1	MNKIINWYNSLTKRTRDSVFISATIVGLISTALSILGVSLGDMKNASLFLRISIVLIAFLLLCVFVYFLIGILFKESINLTIRNTPVSISCGDIFETSGLRVIGCDTHFDTRIDDIVITKGSLHGQLFLEHGNIDEIKTAIETEANRRGLHKNGEGLYDFPIGTIIRYDSSVDNNTYLMLAMMNLNDDYEAHTNMAEFEHMLMRMWKEIDRVYARKEIVLPLLGTGIARFDDGPKQKDSLLRCILCTLNSSGVSFNSKVKIIIYGDNNGIPLYEYKNIFHV*
GCA_002371215.1	DFGL01000086.1	11	PD-T4-6	DFGL01000086.1_9	PD-T4-6_WP_203635815.1	PD-T4-6	7470	9566	-	DFGL01000086.1_7469-9566(-)_1	MDNYVGKRLDGRYEVQEIIGVGGMSVVYKAYDNIDDRIVAVKVLKDEYSANEEFKRRFKNESKAIALLSHPNIVKVYDVNFGEKLQYIVMEYIDGITLKEYINKQGAITWNDALFFMTQILRAVQHAHDKGIVHRDIKPQNIILLSNGNIKVTDFGIARFSRSETKTLTEQAIGSVHYIAPEQAKGEHTDEKADIYSLGVVLYEMLSGDVPFEAESAVSVALMQLQADAKKLTDINSDIPLGLEQICIRAMQKNPIDRYQTATEMLLDIEEIIKNPNTTFNYTVKSDNNPTKIVKTADIKPAAENLDVEEDNDYDEYDNLDRKKKVVTTVIIGIIVLAAAIVLIVMAFTNGIQKNTYKLESFVGMSYDDVIEANEKGAYKYKFIQEQEQTDEAEPGIIIRQSPEAGAKVLEGSEVKLYVAVSKDGITVPNVYGSNLELAKTHLERAGFINFKTVSISSENVDEGSVVYTDPKATSVADASTEIVIYVSTGPSTTVLKSMKMPSVYGLSQSGARAFLEKYGFTNISFITQDSPLPKGTVISQSPSEGENVKEDDSVKVVISSGVTTTTTEKQAKVSVLVKLPVVKDENGKYVKDVVNVAVDNNTYKSTKITLDGSSISFSVTGKGNVKHKISVNIKGEGCADTKDSNGSDSETLNYDFSNYSHDDTTTPTKPVPEPEEDEDSGEKSDNKTDKKKKSDNQ*
GCA_002371455.1	DFIP01000005.1	1	PDC-S10	DFIP01000005.1_20	PDC-S10_WP_152022085.1	PDC-S10	21828	22409	+	DFIP01000005.1_21827-22409(+)_1	MVIPFKGHSIFAFSDTHGMYRRLAIPAEADILICAGDACEGFNPADLQDFFSWFTSIPAKLRIFVPGNHDRIFNQEPIRARNLIPKGVVYLENEGFDFDGIKFYSVPARPYLKKPVTIPVDVDFLITHGPAYSYLDRDLGCKNLFLSVVASARPKYHIFGHVHEEGLQRKAMLGGTTFLNVSYFEELRRNLER*
GCA_002371455.1	DFIP01000007.1	2	AbiE	DFIP01000007.1_2	AbiEi_WP_069175104.1	AbiEi	1133	1933	-	DFIP01000007.1_1132-1933(-)_1	MTIRDWIHKREIEGLATFTSQDVATAFPDLKPQVVRNNLYRAGKAGIIAQPYRGFYVIIPPHYAAKGIVPAVYYIDQLMVYLRKPYYIGLLSAAEMLGAAHQRPQRFSVMTTFPQLHVQKQTFLDWNYRASINRELLQIRNSETGTVCFSCPELTAMDLVQYEQRIGGLSRAATIIEELSEQTDWKSAAENGLFAQTTIATIQRLGYILEEVLQNQEQADALFTELHLLSPKLNRFPLSSRKSAEGSEVNKRWNILINTEIEIDEL*
GCA_002371455.1	DFIP01000007.1	2	AbiE	DFIP01000007.1_3	AbiEii_WP_007349585.1	AbiEii	2114	3118	-	DFIP01000007.1_2113-3118(-)_1	MKYIDLSIQDRQDILRRVQSETGKDPQIVEKDWWVVTVLRALFELPYASHISFKGGTSLSKCWNLIQRMSEDVDIAIDREFLGFGGSLSRTQISDRLRRAACSFVRERLQFDLTAQLEKDGISPDAFKVTVDITPVTTTDPETIQVEYTPVFDANPYIRSKVLIEVSGRSMSEPVENVPICSYINEVYPEAPFTEPAFEVRAVVPQRTFLEKLFLLHEEFSRPQADIRVDRMSRHMYDICKMAETTIADQALADKELYLSVIGHRRTFIGLRGFDYGTLLPQTLSILPPPEVRDTWKKDYQAMQESMIYEDSPSFDQLIEKLAALNRRINGLRY*
GCA_002371455.1	DFIP01000007.1	2	AbiE	DFIP01000007.1_4	AbiEi_WP_146016717.1	AbiEi	3115	3723	-	DFIP01000007.1_3114-3723(-)_1	MADQSTYNFIRRRVEEAGRGALFFPDTFADAGTSDAVRSALVRLSENGILTRVAQGIYCYSRIDERWGGGSILPSVEEIAQAIAARDRVRIAPTGAYALYRLGLSPQIPANVVFVTDGSPRRVSIGKGRGILFKHTSEMRTFAYKSNLMALIVTALREIGEQQVTEAQMTVIREQLKNIPPEEFSHDLSLAPLWVRKQLTNL*
GCA_002371455.1	DFIP01000007.1	3	PDC-S01	DFIP01000007.1_14	PDC-S01_WP_099993690.1	PDC-S01	17140	18465	-	DFIP01000007.1_17139-18465(-)_1	MYMEIKRDILETFHRWKESPRRKPMLLQGARQIGKTWAVERFGKEQYKFFVKFDLDRSPEVIDAFRISKEPARIIKELQAYSEVPLLPGETLIFIDEIQESEEAFNSLKYFCEDAPQYHIIAAGSLLGVAVKRKHMKVPVGQVNKVDMYPATFREFLRMADPSTFDYVESISAPEHLPTVIFNKLATEYRRYQICGGMPEAASLMLDGAGMADVDAALQDILSLDEVDFYKYAEPSEVTRIRAVWHSLPAQLSKENRKFIYKVIRTGARAKDYEDALTWLVDAGLVYQIFNVSKPGIPLSGYQDREAFKLYACDCGLLRRLAGVKADVIQNRNAGYTEFKGAMAENAVLQALLPQIGPDKPYYWTSEGRAEIEFLIDVAGQVIPVEVKAEGNTNGRSLSVYTQKFSPAKRIRISMNNLQENGGLYSIPNPLSDWTLKLMER*
GCA_002371455.1	DFIP01000007.1	4	PDC-S01	DFIP01000007.1_48	PDC-S01_WP_067088819.1	PDC-S01	47850	49031	-	DFIP01000007.1_47849-49031(-)_1	QYAMQELYDQYFQLLELTPMNFFREQHQTINWDVRILGILGQKGVGKSTLILQHIKQLGNRDESLYVVADDIYFSAHTLLETAKTFFARGGKYLYIDEIHKYEKWSREIKNIYDSLPMLHVIYSGSSMLDLEEGGSDLSRRVIEYHLPVWSFREYLNLRCGWSLKRSTLEEILQGKVDFPYGPERPLKYFDDYMKKGCYPFFQEPEFETRLRQIIKTTVELDIPKHAKMTIAATQKLKKFMYFISKSVPVKINFSDMARDLGLDRDDLPKYLEYLEKAELVSVLRMKANGDAILRKMDKLYLHNSNMAYVLSGEQPNTGNSRETIFFCWTKQKYETLESPVSDFEIDGLTFEVGGRKKGKKQIEDIPNGYVIKDDIEYVHDNQVPLWMFGFLY*
GCA_002371455.1	DFIP01000007.1	5	druantia_other	DFIP01000007.1_11	DruG2_00002	DruG	13054	14922	-	DFIP01000007.1_13053-14922(-)_1	MASFDYNINPVIGTLSINDSSGHGYVTVLGYMDGGSFIRLSPKEAEEIFLPNGQVFAHLIQRDYYGFHRALVSLYVKPNVNENGKNNFIWDKSEAVDLAGNVIEKLDDVFSEDGGHNYDILSSKALIGKDTDVFVHAGNKLCYIKSGSDSRLIPFCRYDDSLPIIDWNSKSYYIGSKLPRIDGQIDLTSDEQLVDWYLRTIKPDWEDIQKGSGKVALQTAKEALVAMKNLPAIIAESRFARLKELTETFVISRDNLKTVSASPWLKPTVEAAIEQFKEDYISTVITENKQELEQLRVSLKAALNEEITKHNQEVVALHESTRKIEDQCKEKIESLNSQIAQTQAELDTVQSTLEEKQLALSDVQKSLETISERKDSIIQDFQVVKDVLGISDAKRVSQKDQSTITITELSISAKRLPFYKGYENNLEKCLNLYKVTVPSITEMANQHAAYRVLLLPNMEVAMSMVAAAGKSFYHISYASVAWKSFNDLWASGLDQMVDHCGKHSEVIHYFILRNINLSCLSNYLQPLADLQEGYLITFPGTDIQFPENLRILLTVSDEELIPMTAGILQAFGCVTKEIKKSSHGPVSFSDDACIGFIDTELLAIAAAQVKDVPNYFEDYIDE*
GCA_002371455.1	DFIP01000007.1	5	druantia_other	DFIP01000007.1_9	DruE2_00001	DruE	7043	12244	-	DFIP01000007.1_7042-12244(-)_1	MNNPVKIYNEIRDAYLKYINSGLPFFRDEYNQERNELLRSTGTISQPPIIELVPKYHEKASLKEFCVAEGVDLEVNDFINTGLFVNNASVERKLYDHQYAALKEAFLNRKNIVVTTGTGSGKTECFLLPIISDLIKESTLWQENRPRAIRSMILYPLNALAEDQMIRLRKALNSRRENGSGALDWLDANRDGHRFYFGRYTGRTPVSGEKDKVKTKLREERLILERGWKAAKEAASKNNNPDLLYHVPCMEPDSGEMWDRFSMQDNAPDILITNYSMLNIMLMRENEAGMFESTKRWLQEDPSHVFHLVIDELHTYRGTSGTEVAYLIRVLLDRLGLTPESPQVQFLASSASLEESSQSMDYLREFFGFSKDAFSSRFVLLSNPPTPNVSRPEVELPIDILAKYGTDGDESRLFATTGCSSYAAIADKFSLLNWLKYALSSNKGIIAKDVLKIATSLELDEAKGLPVVGALIRIICQVKQDKNYIAPIRAHFFFRNVSGLWTCTDPNCRDQRHEYSFEGRAAGRFYKRPRALCTCGKNVLEVLVCENCGELYFGGYKIVRGHRTYLSAERPMTESFVGYCVLWKGEAPGSDGWIQVSYNPSNGEYHPELGGEYSLYEQKSEDETCFPHKCPQCEIKYRVEDKDSLTPIRRHGTGLQKVNQILADALIRSMKNEHEDNTKVVLFSDSRQSAAKLSAGIELDHYRDVLRWAILRALKGNEDSTEFLKMMFDKSPEQATDEERLRIRELTSDNTYGKYAQLILFKLAGIPPHSEDEASISAFFASSSAQRLDNIEDQVFKSLLRLGINPAGPKPSTFYDLNGGYWYNLFDFDSLGSKDDISNNAQEFRKRIVRWNKIEQMASIFSNKNRSFEELRLGYLAPTTSIQDKQFYEYVCSVIRIMGEKKKIKDLPHRYYVSDSFPKQVRQLTKKVYGVTSNADISEKHEELRLFLRQNGIIDQDKPLLTGNGLSFVKAVEGTPYWECPKCKTIHMQHSNGFCVNCAAQLGEPSYLTREEIENPDDYYLTVLNSMDKVYRLHCEEMTGQTSREDSQKRQRYFQDIFLQDENPKVSGIDLLSVTTTMEAGVDIGSLSAVMMGNIPPQRFNYQQRVGRAGRRGNPLSIALTVAKGTSHDLTHFFEYERMVSATPKDPYLEVRTKEIAERIIYKEVLYMALRDIYPSRGENVHGNFGKAIDWEKRKEDVQDWIDENDPIIRHIIQTVTRGTDIFEDNIDEIRKYIHKGLLDRITEIARSNSYNQEFLSERLANAGLLPMFGFPTLTRELHLKKPDKLPSEDSVSRDIEMALSSFAPGHEIVKDKRVYRAVGVVDYTYSRGEVVPRQNSLNPYAKPLHRCTKCGYSSISTAEGENLCPVCGESMEEVAICSPLGFCVDYNKPAEDFNGSYDWYSPNSDIKLDCEEFLAPCDPIKNLGIRNNIIPSMGQVHLVNDNNGEFYEMGTRHERDYRGIYLSKEAYPEEERSFQLFDSKKYAFVASKSTGVLTLTIKNTPVGLNLSPLHSLNRNSHYIRSAFISWGYLVRKGVAAYLDIDSSELSVGFYITPKTRQAEVFFVEKLENGAGYCNYLSGRRYPEVPQEAILDPLLPGGNIYNHLVSEEHASECALSCYDCIRDYSNQSVHSLLDWRLGLDLARLAGDENAVIDFTVDYWKNHLNKTVSSVLESRGYIVKHIENTLLAANAEGDSMVIVHPFWSDSYVDELIGRIGGYPKAVCVNSLISTSAEF*
GCA_002371455.1	DFIP01000008.1	6	AbiE	DFIP01000008.1_75	AbiEi_WP_022933255.1	AbiEi	119080	119709	+	DFIP01000008.1_119079-119709(+)_1	MLKQNPLIQFAGVPVSGAELRSCFANLSSPEKKIQALEREGALIRLKRNLFVVNKELTGRETHACLCANHLYGPSYVSLQWALRYYGLIPERVFVMTSVTTKRSRSFKTPLGLFSYVQVSSAYFPVGVCSVEEGGARFLMASPEKALCDTILHDRFVPHQSVRALATYLEEDMRLDMEQFQHFDGKVIRECREAGRKVQVFTNLIKLIR*
GCA_002371455.1	DFIP01000008.1	6	AbiE	DFIP01000008.1_76	AbiEii_WP_045959881.1	AbiEii	119709	120542	+	DFIP01000008.1_119708-120542(+)_1	MTIYESMLAEYKPAGGGTATPNAEQEVCQKITLAGLRRGGFFDHAAFYGGTCLRLFHGLPRWSEDMDFSLTEKRDDIHLENYFDAIREEFKLAGFDVTITKKAKKIFGRVESAFLKENTEAYDIKFQTKKMVKLKIELDTDPPLMFDTEQKLLLQPYSFMVRCFTLPDLFAGKMHALVYRAWQRRVKGRDWFDFEWYVRNQVPLDFRHLQARIKEFSGEEVSLEAFLALLRERLSSTNLDLVKQDVLPFIDGSRQEELSIWSNAYFLQLVDLMKIQQ*
GCA_002371455.1	DFIP01000008.1	7	PDC-S13	DFIP01000008.1_20	PDC-S13_WP_186842295.1	PDC-S13	33123	33956	+	DFIP01000008.1_33122-33956(+)_1	MNELTKEVASLFESIKHFDDSGVEFWSARELAPYLGYKRWENFLEVLEKAKQACKSSVGTILNDFRDVTKIVKAGFTEKPTQDIELTRYACYLVAQNGDPRKPEIAQAQTYFAIQTRYAEIQQMEEYQALTSEESKRLFLREELRRHNAKLADAAHDAGVETPLDYAVFQNFGYKGLYNGLTAQGIHKKKGLKKGQNILDHMGSTELAANLFRATQAEEKIRREHIKGKDKANEAHYEVGKKVRKAIADIGGTMPEDLPTAESIKQVEAKQRNLLEE*
GCA_002371455.1	DFIP01000014.1	8	PDC-S01	DFIP01000014.1_5	PDC-S01_WP_099993690.1	PDC-S01	3579	5009	-	DFIP01000014.1_3578-5009(-)_1	MLKRKIEDALLAWKNKPGHKPLVIMGIRQCGKTYISQHFAEQNYKNVVYMNFIKQPERINAFVGSKDVDNILLNLSAQIKGVKFIPGETCLIFDEIQECPEARTSLKFFKEDGRFDVIATGSLLGVQGYGDELKKRRRKMVQKKELGINSVPVGSEDILEMYPLDFEEFLWANGLNQDVIEALRKFYTEETPVPEGIHVAMKHYLNLYVAIGGLPAPINAFLATNNMNAVSEEYKGILKEYRDDMVKYAPDKDKPHIRECFNSIPKQLAKDNKKFQWSKVKPGGRGENYMGSLQWLEDAGIICRCYNTDITGLPMEGNAKDNVFKVYTADIGLLIEMLGPGTRADILQGNLGGFKGAIYENLMADTLHKKQQSLYYFQKDSGLELDFLVRMKGECVPLEVKARTAQAKSAQTVLKHADKYQVKQIIKFGDYNVGREGQLLTLPNYMQFLLDLEPEEIVLEPIDVDSVNALAREILQ*
GCA_002371455.1	DFIP01000040.1	9	AbiE	DFIP01000040.1_11	AbiEi_WP_047105540.1	AbiEi	10792	11370	+	DFIP01000040.1_10791-11370(+)_1	MTKFYQDISASGGTIRTHELREPRAYYGINKGIKSGDVIRIKNGVYMLPEELANTMVDVERIVPGGVVCMYSAWDYYGLTTQIPDGFYVAIEKHRKVVAPEISGIVLCYWEEKYCTMGVEETEIANHRVKIFCIEKSVCDAVKFRNKIGTEVAVEVLRNYLKRKDRNISRLMDYAKQMRVLSTMRQYLEMGL*
GCA_002371455.1	DFIP01000040.1	9	AbiE	DFIP01000040.1_12	AbiEii_WP_096298108.1	AbiEii	11372	11614	+	DFIP01000040.1_11371-11614(+)_1	MEKKNVAMSVRAKLLNIRDSVPGTEYMQILLRYIQERMLYRLSMSLYRDNFCLKGSALLFAYEKFKARPTKDIDFLGDKIS
GCA_002371455.1	DFIP01000047.1	10	DMS_other	DFIP01000047.1_3	mREase_II_00005	mREase_II	2627	3400	-	DFIP01000047.1_2626-3400(-)_1	MNLQFDSNRAIGYKSGSQISRVITEGWISDNMYCPICGAPILSHYTANKPVADFYCDECSSDFELKSRESKTSHIGRTIADGAYRTMIERITSSRNPNLFVMTYSDWAVNNLMLIPNHFFTPAIIEKRPPLKDTAQRAGWVGCNIEIGDIPQSGRIFIVKNSVPEDKHKVIDLYNRSLSLRTDSMDSRGWLLDVLKCVERIPFKSFTLNQVYAFEVELQVKHPGNNFVKDKIRQQLQLLRDKGFIEFTSRGNYRKII*
GCA_002371455.1	DFIP01000047.1	10	DMS_other	DFIP01000047.1_4	MTase_II_00080	MTase_II	3384	4202	-	DFIP01000047.1_3383-4202(-)_1	MVRWKNSTTIDTEIFIFRFDRSILFVTLQKYDVLMRLFEDTTQARPFIKWVGGKTQLLDEVKKSLPRDFATRQHITYVEPFVGGGAVMFWILQAYPNIERAVINDINEELICTYRVIKSDVGALISTLTAIQAEYIPLDAEARKGYFMEKRALFNTKKTSPVETAALFIFLNRTCFNGLYRVNSKGEFNVPHGKYANPRICDADNLRACSEVLQKVEILCGDFAETGRYAGPDTLFYFDPPYKPITETSSFTSYAKEGFNDAEQICVYEFAI*
GCA_002371455.1	DFIP01000047.1	11	PDC-S01	DFIP01000047.1_2	PDC-S01_WP_015504585.1	PDC-S01	557	1915	-	DFIP01000047.1_556-1915(-)_1	MLRRKIQSKIADYLENGSNKILVLNGARQIGKSYIIRHEGQKRFANYIEVDLIEDKKGDRVFEGTRGKDDFYLRLSTIAGDRMKDKENTLVFLDEIQAYPEMLTLLKFLKQDDRFTYIVSDSQLGIALNQTLSKPGGAIEVVKMYQLDFEEFLWANNVGDEFISHARECFEKKIPMNEALHRQMMDYFKLYLLVGGLPDAVNTFIETRNIVQVRDAQKEVYELYKGDASQYDKEHKLKIERIYELVPSYLENKKKRVRFNQIEEKKQARSSQYQDEFDYLVASGICNEVKAISNPRFPLDESESKNLLKLYFNDVGLLTRLLYQYNIAAVMDEQKGINLGTVYELAVCSELSAHGFPLFYYDNKKKGEVEFLVNDYDSLTVVPIEVKSGKDYDQHASLDHFVETPDYNIKKGYVLCNEREILQEGAITYLPIYFVMFLVPSTPPDKVIVDIS*
GCA_002371455.1	DFIP01000053.1	12	Tiamat	DFIP01000053.1_20	Tiamat__TmtA_2752664533	TmtA	18940	24090	+	DFIP01000053.1_18939-24090(+)_1	MPHSIGDILNGKVNKVTETGVYVTIDEDSFGFLPNNKMPSLLGSDGLFSGAKYDYIMVVVEKIRNDGMLLLCDVSYWMKQQVVKEFKERYEPGTIFPCEVKKVSASRAEILVDNAIEGTITKEYLGWNAINKVSDVLYEGEPINAVYVGEENGKLLFGLKYLQKKPYDDALYDLSLEDLLRHIGHSGSEFIGECQKRGEYLFFENLYSANPGEEGKILVDPKYGYNLRAIIVDRNHATVEGYFYKFNLALLPKEMRLERNQLFQFKAENIRPVQRNPFSDDVLKAFKKNISPATNITAAHLLAEVGKNMYSSKDRMFFELIQNADDASSETGVSVSVKTEGDYLTVVHNGFSFDREDFEAITSAANGTKKANENKTGYKGIGFKSVFTDSEEVLIRTGGYQFKYQKTHPNFSNFEKFYFFVNELSTDEQKARFLDRFSSERAHFEGVKDIPWQLEPIWVKRENFPAISAFKANANVAIALKLGEDKIEGDNGYRHAIEGVIDNPKFMLFLRNTNRIDFNERSASKEINDNRIILKNSFGKVRMEVFERRDFSIDTTDLALVAKGFDIKRKIEKEEDGKIIEATFVNSRNQEYENIPQKLAISQSTGISFAVRCSTDDGCHINPDTECSSISMFAFLPTLVKEFKFPFYINANFVLDPPRQHILSDNPWNCFLMGEIGELVVRWCAELSELGEKSALNVLPAELFNESEYDIAELAEAFNGRYKKALGEIPFVLCSDSLLHSLNDVLIDKTGLSKIVGQDTFCRALGSTKHLPSTSIDCSILDKELFSALEKVKIKQLASATDITTVINTWYSTAPEDSKAAFLTWLDKHSLDLSAIIPSLKLFKVGQTLCSANELTIESGKLVCSESIFPIKDVLEKLGFSCSETIKSNSSLWPFAPKQSGKKVFEAIASKDSLSALSTEEKLLLIRHLSGFENVGDASISSLSIITNLNGEIRRMDEMMSYVEDVPEWLKPYVISKEENSADIQKYLVPFDSAFEKLVLPMLPSIEVEIKTIYDYFKWSDSRISKKVIDLLVRYGKFESFIKVIQDLDKETQKYYLGKITRLSFASGEKYDENSFGSRAIQLALANYDNPAETFSPKVFFNGNCILDYSVSDSVSCGYTTSINRAKIITLSLAKILPDYENKSDSIERFKDLFSYKSGLDKLFVSKAKPLSEIYEELNTYLGISHGYPMWRVSGNASQFFFTTFYRRVYKNWNNAFVPNIDLSQQTQEFVNEMMDILYKNDISILSSPFTYHLSSHIVNKFFNSEYVSRELIIDSKIEYWADNEEKVAFLIKNGVRSTDCTTIAFRRAFVLDEDLTTYSAISDDDAIAAFQFLFSSGLVEFPVRSENRRVFLSKFIMRPNNAIIRAIDFEHLQECSNEMTMPGYSEWHESHYPQINEFAGMMPMRAWLRGHNEHILLQYNEGDYYYSTSSKVLYINAETSPDDLLFQIAREGKTGFDLDDYRILFREGKTSIPTKELESLFQTRDELIKENQKQADLIQEYKRRLGIMRTDSAQRGSGTMSQDTDDLLSSGSNAVIKKGDLETLSKKEMADAQLEAQQFLKQTQPLWQFPEHYAEVDEDGEPYYYSTAEIIDENGKHIAIVLKSHKTEGEPLKINTFEWTSISRDKARIFVYTGDDIKEIAVNDLVSNQPTVNISFSTENLDIEERIDAFAESLRYFKELHFDFDSFNLSKQAKSLSGMYNMNDRRQGATSDSDL*
GCA_002371455.1	DFIP01000057.1	13	PDC-S23	DFIP01000057.1_9	PDC-S23_WP_205131397.1	PDC-S23	6092	7093	+	DFIP01000057.1_6091-7093(+)_1	MEERNDIVIYQSEDGLVKMEAMVDPVNETIWASQKAIASLFACTKQNVSYHMGKIFASGELDRTAVVKEILTTVQSGARGLSEDKVLYYNLDAIISVGYKINSVQATKFRIWSTSILREYMRHGYVVNRNIVSEQKYEDLKRAMGLLENVFNKELLLSSDQVTDLFDVIRDYTYALDTLDAYDYQSLKIADTTAPERFHATYENAMEAIKSLKNKFGGSDLFGVEKDASFHSSIGQIYQTWDGKDLYPSIEEKAAMLLYLVVKNHSFVDGNKRIAATLFLWFMQNNGILYRPDGTKRISDASLVALTLMIAESHTEEMDTMVKVVVSLINRKN*
GCA_002371455.1	DFIP01000057.1	14	PDC-S27	DFIP01000057.1_4	PDC-S27_WP_184132443.1	PDC-S27	2578	3999	-	DFIP01000057.1_2577-3999(-)_1	MIIGRQEELRALKEAHESGYSEFVAVYGRRRIGKTFLVREAFDYQFTFQHAGLAKEGIRKQLVAFRDSLIEAGLTGFVTPKDWIEAFNGLKTLIRSSRKKKKIIFLDEVAWMDTPKSGFLSALENFWNSWASARKDVLLIICASATSWIIKKVFKNRGGLHNRVTYKIPLSPFTLKECEQYVQMKELRLNRYQIVTLYMVMGGVALYWSLLDRRYSAVQNIDALFFNPKAKLKGEFDNLYDSLFKNPEPYKEIIYALGRNNKGLTRLELINGGTVKDNGAITLKLNELEECGFIIKAPDFPKTKKNTIYKLVDNYTIFYFKYIRENEGVDGFWSSEGGGQSFRSWCGLAFERVCLQHIPQIKRALGFSAVASRQHAWRSDPAKLEDGEPGVQIDLLIDRNDSIINLCEMKWASDEYVIDKKYDAELRHKADVFARQSGTRKAIHLTMVTTYGVKHNIYYDDIQSQVTMDQLFD*
GCA_002371455.1	DFIP01000060.1	15	PDC-M13	DFIP01000060.1_7	PDC-M13A_WP_130882548.1	PDC-M13A	6061	6267	+	DFIP01000060.1_6060-6267(+)_1	MSQNDKDILYFVAFCLESFKNKHGISGKEASDLFDKYGVKQYLVKNYDVLHTQGMPWILEEIDEILGL*
GCA_002371455.1	DFIP01000060.1	15	PDC-M13	DFIP01000060.1_8	PDC-M13B_WP_002691346.1	PDC-M13B	6264	6746	+	DFIP01000060.1_6263-6746(+)_1	MILFHGSLQIVKAPRILVPTRTLDYGPGFYTTTSEQQAREWVLRKLSGADVGHINVYDFDEQKASGLDWLSFNNPPDEDWVDFVHANRTQRGFTHTHDLVYGPVANDRVYAAFALYEQGLLGKQELIAELKTYKLIDQMLFHSEKALRTLTFTQAKEVRL*
GCA_002371455.1	DFIP01000060.1	15	PDC-M13	DFIP01000060.1_9	PDC-M13C_WP_172772832.1	PDC-M13C	6743	6958	+	DFIP01000060.1_6742-6958(+)_1	MRAEITQQNLYLIIAGKAAAVAAFIAEDENIGLVDALTKFYSSGTYKRLEQESTKLWHYGPVALYQEYLAA*
GCA_002371455.1	DFIP01000077.1	16	PDC-S02	DFIP01000077.1_3	PDC-S02_WP_014408698.1	PDC-S02	1727	2200	+	DFIP01000077.1_1726-2200(+)_1	VEELDADDIEDVDEKVLEKEIVDNIRDFILKFGQDFLFINNQYAVEVKGHTFKVDLLFFNRELNALVAVELKRGPFKTAYLGQLNGYLTVLDDFVRKPHENPAIGLVLCKSADKSIVEYLIKDYNKPMGVATYRTKDEMPEKFRNALPDIEDLKKLL*
GCA_002371455.1	DFIP01000078.1	17	AbiE	DFIP01000078.1_1	AbiEii_WP_099005948.1	AbiEii	125	898	-	DFIP01000078.1_124-898(-)_1	MLDLQNIRAFYPGFPESPDTDIQLYKEYLELMVLDFLSSHSLIGKLTFIGGTALRLLRQIDRFSEDLDFDCKNLSQEEFASLTDDVVRFLRRNGLPAVAKEKESDALTAFRRTIQFPQLLYDLGLSPYREKKFVLKIEAQDQGVDYQREMFTVNRDGIYFRIPSPSDATLYAMKLSTILHRGKGRDFYDAMFLCSRSEADMNYLSQREGIATGEELRYRMKQVCARTDFRLKAQDFKYLLFHPENASRILDFPALWE*
GCA_002371455.1	DFIP01000078.1	17	AbiE	DFIP01000078.1_2	AbiEi_WP_139786902.1	AbiEi	891	1505	-	DFIP01000078.1_890-1505(-)_1	MNYYEFKKQYSGQGVFSLNSIERSSDNSLSSNLRRWKGEGKILRIRQGWYLFPDEAGMADVRMAAAGKIYCPSYLSLEYVLSWHEIIPETVLALTSVSTLKTAVFDTPIGYYSYRHVSPNLFFGYKPIQPRDGLPSLMATPEKALLDLLYFHPEYKSDRDMENLRLDRDAMREEFDWKRFRAYLERFDNRALSQRAAVMENTYA*
GCA_002371455.1	DFIP01000084.1	18	PDC-S22	DFIP01000084.1_24	PDC-S22_WP_003530377.1	PDC-S22	21954	22922	+	DFIP01000084.1_21953-22922(+)_1	MYLLFPAKEASHLAKKQQDGKKAAKDNQSGQKDLQRSEGLVNFVKTEPYMVRKDEIIVKDAVIKTMSREGIDYICITDIAKQKNWMDPNGVIANWMRNRNTIEFLGIWETLYNPSFNPLEFEGFRKQAGLNAFTLSPTQWIGATGAIGIISQSGRYGGTYAQTDIAFEFASWISVEFRLYLVKEFQRLKTEEQKLIGWTAKRELSKINYRIHTDAIKQNLIPAEVSEKQMTFIYANEADVLNVAMFGMTAKEWRDANPELKGNIRDYATINQLICLSNLENLNAVFINDGMPQAERLRKLNTIAIQQMSVLEERASSRELLK*
GCA_002371535.1	DFJC01000012.1	1	PDC-S34	DFJC01000012.1_34	PDC-S34_WP_209195270.1	PDC-S34	46661	47500	-	DFJC01000012.1_46660-47500(-)_1	MKRKPIVALIYDFDGTLSPGNMQEFGFIQAIGSTPEEFWTMSDNIARGQDASNILAYMKLMFDEARRHGIQLRHSSFKKFGQHIRFYEGVRDWFRLINQYGEAHGVHIEHYINSSGLKEIIEGSPIAHEFKHIFACTYLYDENGIAEWPGIAVDYTAKTQFMFKINKGIFSSRDAKQVNDSTSDDSKRIPFTNMIYFGDGETDVPCMKIVTMFGGNSIAVYDPKNADKKASARKLHRQGRVSFVAPAVYTKESRTYRIVCSIIDKIRVDNDLKQLSRFK*
GCA_002371535.1	DFJC01000013.1	2	PDC-S27	DFJC01000013.1_3	PDC-S27_WP_062081222.1	PDC-S27	561	1871	+	DFJC01000013.1_560-1871(+)_1	MKFYDREKEMAALQKIEAISAHEAQMTVITGRRRIGKTTLIKKSFTSIPFVYFFVGKKSETLLCGELSEIIRITLGVDLGTFNDFPRLLGAIMGIARHRNFTLVLDEFQNLSHTRSSIFSDIQDVWDDNKEESHINLVICGSIYSKMKKIFDDKDEPLYGRATARFKIRPFTIATLKDIMRDNNPAYTNEDLLAMYMITGGVAKYVELLVTRGALTKDTIIHDVLSVGSYFLDEGQEMLRDEFGKDYGNYFSILSALATGETSRGQIKSYTGMEAGGYLDKLENDYGIISRKRPYLAGENAKNVEYSISDNFLNFWFRFIYRYRSAVEVGNLEWIVEKVVADYETFSGLALERYFRQVYAESGRYNLVTNYWKKKDGKDEIDLIAINEADKELVLGEIKRNPDKIKISEVQEKSKGIILHHKKWDIRYIGLSLKDM*
GCA_002371535.1	DFJC01000014.1	3	SoFic	DFJC01000014.1_8	SoFic__SoFic	SoFic	8352	9533	-	DFJC01000014.1_8351-9533(-)_1	MSLHPHKPAFSRAGFFLTEIFQSVKILLFLTVEKKTIKMEPYDRYIPYNNLTPLPPESTLYMDEEVGAKLVLASRRLAELKGLAATLPNQSIFVNTIALREAKASSAIENIFTTDDELYRSLSYQEDDYLEGPAKEILHYREALWKGFQDINKEKNLSVETVVDIFRQVKQTHEGIRPYQAETVYTPPRGKGVVEKKMADWIDFLNDDSSFPIDPLLKMAMAHYQFEAIHPFRDGNGRTGRILCIIYLIQKGLLDLPILYLSAYILQNKDAYYYALNSVTGLRDWKAWILYMLEAVSQTSEYTIDKINRIRSLMEKTERIILENKLSLARLNLSKLFEQPYIRPKNLLSDTIKSVNTAKKYLSQLEGLGLLTKERIGKEYIWFNTELMAILSD*
GCA_002371535.1	DFJC01000015.1	4	PDC-M13	DFJC01000015.1_27	PDC-M13A_WP_033143007.1	PDC-M13A	26646	26846	+	DFJC01000015.1_26645-26846(+)_1	MGFVASCVEDVANRLGVDYSEIYKRMDDVGMIDKYLIPFYNTLHTESRENLTDSLIESLNRWEEQR*
GCA_002371535.1	DFJC01000015.1	4	PDC-M13	DFJC01000015.1_28	PDC-M13B_WP_002691346.1	PDC-M13B	26843	27328	+	DFJC01000015.1_26842-27328(+)_1	MKLYHGGYNRIEHPDCLAGRDNLDFGKGFYTTLIREHAELWARQVSFNRGQKKPILNVYEFDKGNALKEYRYRFFPAYDEDWMDFIVSSRSGQKPWEDYDIIEGGIANDRVIDTIRLYMYGDMEKSTALKRLSEHQPNHQMCFLNQEVADKYLTFIESIEI*
GCA_002371535.1	DFJC01000015.1	4	PDC-M13	DFJC01000015.1_29	PDC-M13C_WP_197739449.1	PDC-M13C	27325	27555	+	DFJC01000015.1_27324-27555(+)_1	MSEIEKKRAVRQILLWQQIGCIVVAIAEKLQVSYKKALDIFYASDTCRRLHDERSGLYLLSDLYLADEVVREQKVL*
GCA_002371535.1	DFJC01000021.1	5	PDC-S01	DFJC01000021.1_6	PDC-S01_WP_099993690.1	PDC-S01	4397	5767	-	DFJC01000021.1_4396-5767(-)_1	MYIERPIDALLLEWKNSAVRKPLLLRGARQVGKSWAVEHLGETFDYFIEVNFEKRPEMLDVFQKIHDVHELAATLGMYYNTPVIPDRTLLFLDEIQKSADAIQSLWSFKEDYKELHVVAAGSLLEFALQDLPSFGVGRIRSLFVYPFSFDEFLVAEGKADWVKAKQEANTEKPLLTPLYNDLVQHFRTFLMVGGMPASVATWVTTHDYSQCQAELDDIQLTYYDDFPKYAKKVDPTLLRNTLQSVVMQIGDKFTYSEVDGGYRADDVKKALKLLCDAGIIKRVSYTSGNGLPLGAEVNDKFRKYIYLDSGLLLRILDLDFGGARQLTERIIAGTSEDLVNKGGLAEMVLGWELVKYNNPRMQHDLFYWENTAEGTRSEVDYIIARDLKVLPIECKAGTSGKMKSMYEFMHQKHLAEAIRCSLENFSELERIDKKDQDAVRHVQIVPLFAISNLFGE*
GCA_002371535.1	DFJC01000021.1	6	PDC-S27	DFJC01000021.1_9	PDC-S27_WP_184132443.1	PDC-S27	9305	10732	-	DFJC01000021.1_9304-10732(-)_1	MIIGREKEQRALQDLLEKEESQFCAVYGRRRVGKTYLIRETFNYRFCFQHTGVAKGTLRQQLTAFRNSLTTAGLHKCSVPGTWIEAFELLKQLIEDAPVGKKVIFIDELPWMDTPKGNLISALESFWNGWATARPEKDIVLIVCGSATSWISKKLLKNKGGLRGRLTQRIKLAPFTLRECELFAQGANLAYGRKDVLELYMILGGIPYYWSFLKRGLSVAQNVDQLFFSENSQLRDEFEALYATLFKRPENYLKVIECLSDGRRSGMTREGILTASKLSDGGTFSTVLEELEECGFIRRFSSADTAESNALYQLIDNYTLFYYLCILKNAFSDEHYWLNTFTSPSHNTWKGHAFERVCLQHIPQIKAALGISGVQTNVCSWFIRGTDQRRGAQIDLVMQRADGFTDICEMKHAADTFSIDNDYAGDLQNKLNAYQEFSKDKRTLHLVMVTTNGVAHNVYYNMVQNEITMDDLFAE*
GCA_002371535.1	DFJC01000025.1	7	SoFic	DFJC01000025.1_13	SoFic__SoFic	SoFic	16044	17108	+	DFJC01000025.1_16043-17108(+)_1	MNWEETYEAWRALQPLPERDRDRLSRKFTVEFNYNSNHIEGNTLTYGQTELLLLFGKVVGEAEMKDFEEMKASNVGLLMMKEQSTLKKTPLTQTFIRQLHQTLLREDYTVYRTLPDGTVTSYVIHAGCYKTRPNSVITRYGDRFEYAAPEETNALMTDLVDWYNEAETSGEYNPLELAALFHYRYIRIHPFEDGNGRIARLLVNFILARHDYPMVVVRSRKKKDYLEALHQADLVVGPVPSDGSHASLREARKFVNWFKKMVMEEVQNDIDFIQTRDPNVWWYDGQRIAFRSQNSGRILNVLMTEPGITITALAKTIGINTSAIQKHLKSMTDKGFIARREKDGQWDVFIIPSA*
GCA_002371535.1	DFJC01000030.1	8	DMS_other	DFJC01000030.1_5	Shango__SngB	SngB	5576	6895	+	DFJC01000030.1_5575-6895(+)_1	MNRPIKPKERETIIQSLRSGVVPRLGLLHIQVGRSEELKSFVKDVETIADGGTSFRFVIGEYGSGKTFFLSMVRSIALEKGLVTIHADLSPNKRLYGAGGKARLLISELISNMSTRSKQDGNALPNILEKFIMTVQGNSETQNVGNIITAELQEINNFTCGYSFSTVIRRYWEGFNNGDDLMKTNALRWLRAEYNSKSDAYRDLGVRDIISDASFYDTLKLFSVLVRKAGYKGLLVCLDELVNLYKITSAVARRANYEEILYMLNNTLQGTFPGIGFILCGTPEFIYDERRGLYSYDALKSRLAHNSFADRLGLTDYSATVLTLSSLSREELFVLLKNLRHVYAAGDERYAVPDEALIAFMKHCEDKIGESYFRTPRTTIKSFLDLLSMLEQYPSLTWENLIDSVDIVEDIEDSGITSGLSQLNTDDSGNDETFASFKL*
GCA_002371535.1	DFJC01000030.1	8	DMS_other	DFJC01000030.1_6	Shango__SngC	SngC	6900	9065	+	DFJC01000030.1_6899-9065(+)_1	MAETRSFQLLDSRVQRWIWNQGWTSLLEIQENTIPLVLSGRSDVIVSAPTGGGKTEAVFLPIISKLLNRPIDFGYYVLYISPLKALINDQTRRLTDLCKDIGVSVTSWHGDVSAAKKNQSFKEPSGILIITPESLESMLMHRREGLATAFSNLSYIVIDEIHSFVGKERGKQIQSLISRIDFIIGRTIPRIGMSATLSDFEDIKRFIRPDLKIPCEVPKAGEQAHEIQVLVKEYFSREDTNCNEQIAEDLFLRLRKSNNLVFTQSRATAEDFTILLSEIAKREGVPNEFLIHHSSIDKEDRRFLEQTLQEGRNPTTAICTSTLELGIDVGSVKSVAQIGTCPSVSSLRQRLGRSGRRDAPSILRVYSIDRDKPNDMMACLSFSLVQNIAMIELIRENRYEPYNVERYHFSTLIQQILSVLAQYGSFYPKEGWILLCKNGAFGNVTPDMFLELLQGLGKESIISQTRTGQIVIGEIGEKIVKDIDFYAAFSASPDVLVIEKKSGKHIGTINEDLKEGSIFVLSGRYWLVLERENSGTRLFVEQTRAQGDHHFSSPILDIDRIIVEKMREVYSSREQYPYLDKAATERLALARHTFEELGLQDSNVITITYDEDEDTMQQQTIFFTWAGTKINRSISLTARLLGVGLCSEGASFVMGLTKEMAERILAAGTIDPIELASLQNRRQKKSEKYDGLVPDNLLNAEYVKSHLDVEGMIHYLKSIKL*
GCA_002371535.1	DFJC01000045.1	9	PDC-S09	DFJC01000045.1_81	PDC-S09_WP_017178955.1	PDC-S09	72017	72310	+	DFJC01000045.1_72016-72310(+)_1	MAQIVALCEKHKVLQLYVFGSILTDTFNKDSDVDFTVIFDRDALPLLVYGENYFDFKFALEDLLKRDVDLVEYNAVKNPYFKEELDETKQLIYGQAS*
GCA_002371535.1	DFJC01000065.1	10	DMS_other	DFJC01000065.1_10	COG2378	WYL	6725	7705	-	DFJC01000065.1_6724-7705(-)_1	MDQPKISRILRLIVLMSGNRIYTVDELAAELETSQRTIYRYIDTFKEAGFAVEKVDDYKYRLVSVGNGVKDLHNIVYFSPEEAFIVNRLIDSLDPSNSLKNELKRKLSAIYDKTSIADFTDRPSTAAKVQALVEAIRDKKVVRLVDYSSSHSGITADHLVEPFQMTSNYAGVWAYDLTDGKNKRFIVLRMGDVEKTPDHWSNELAHHSLPMDVFRFHGDKEYHVVLRLNTLAKNLLVEEFPLAEKYLSAQNGLLEEHMCVMQEALELPPHDMENEEEEYWIWDGPVRGLDGVGRFAMGLEGNIEVMEGDELIAYLKRHAAHINSTY*
GCA_002371535.1	DFJC01000065.1	10	DMS_other	DFJC01000065.1_14	PglZ_00017	PglZ	12082	13536	-	DFJC01000065.1_12081-13536(-)_1	MSAFYRDIAGKITVPYKRLSIVRNLDGFLSDSAVQRALTTESGILFFSGSPLALRLHFELQYKAAPDTRFCYICERPELLLPDILSEAFVCSFAVTDLFPNIQDRKTLMAQKADVLESLYAKKIPGFVTATDLSRHLLEIEFASRSAAVPVSDPVADLAAIDPKWSSLTPTVEAVSKAVLDAIRQDKYDLIRPELARLNGRFQEYLDLAYFATLHASHILAPRSVNKILPFLSFNHKGHGRVALLVVDGMAWWQYLVLREQLAAEKIHPSDSTIYAWMPTITMLSRQAIFRGDDPVLDYKQSPTSEEKLWSAWWTEQGIPSSDIQYIYGDSEPEIWSTTRRLALVSVTLDEVMHISDAPDLLLACTEAWARRFARTIIALKSQGFAIYITTDHGNVLSTGTGTLTSAEKTHLFADGSRGARHLIYEDVAPMQKFLSSHEESSFLVHNNWLAYRDEQAFNKAGKRQITHGGSHLLEVAIPFITIL*
GCA_002371535.1	DFJC01000065.1	10	DMS_other	DFJC01000065.1_15	PglXI_00001	PglX	13548	16166	-	DFJC01000065.1_13547-16166(-)_1	MAEDINNSLFSNEVLDAVEASSIRSKEKTGPVTVLGRTFANDDERRAYFREELRKKLPELKKIEGFPIGKEQDIIMLSDPPYYTACPNPWLKDFVTEWEDKKKTLKRDESKVVTEPYASDVSEGKYDPLYLYHSYLTKVPHKAIINYLEHFTQPGDIVIDGFAGTGMTGAACRLSTSGERNAVCVDLSPLATFISYCVNSNMSPLEFEKKAKEIVDKAEEECSWMYQTAHKGGKGTINYVLWSEAFSCPECGHEIVFWDDCVDIEHGKINDSYPCPHCGTALTKKSLQKRFETTFDKTTNTVVKRVKHVPVLINYTFEGHRFEKRPDAEDIELINKIENLSIPYWVPTDLVPEGDKTVEAIQKGITTYNQFYFKRTLYVFGKLKDQIDLPILNFIITKLAFQSTLMYRYTYMSGTWGAGGGPMSGTLYIPSLIKELNVFKQLKDVITSRRKIELGSQEDGHVAISTQSATSICQMPDNSVDYIFTDPPFGSNLMYSELNSISEVWLKVKTNSTEECIVNSTQRKTLFDYQNLMQGTFSQYFRVLKPGKWISIEFSNTSAAVWNSIQVAIQQAGFVVANVSALDKQKGTYNATNSTTAVKQDLVITCFKPSVDFDNRFEIKKTTVDSVWDFIEEYLGHLPIHVGKDNMTTTVVERTPKVLYDRLISFFVQKGLQVPINAADFQIGLRNRFEEHDGMFFTAVQLNEYIEKKKYAPEFVPMGLIVSNEADGIEWLRNRLRDNPQTYQDIQPDWMQAINGLRKGDILPELRELLEENFIEEADGTWRLPNIQDDVDKDKLREKALLKEFKIYVEAASKPHARIKEVRVEAIRAGFKKCYMDKDFATIVMVGDKIPQNLLTEDDILLQFYDIARTRV*
GCA_002371535.1	DFJC01000065.1	10	DMS_other	DFJC01000065.1_18	BrxC_00012	BrxC	19156	22806	-	DFJC01000065.1_19155-22806(-)_1	MKYADLIQFEPINEVVKFDRLSDTEYRKSLVRNFVFSDAYEKSIIPAICRNLDYTTSAETFGIQIVGSYGTGKSHLMSLFSLVAEDKSYLDLVGSDSAKKDLSKIAGKYKTIRFELGNDQELWDIVCYRIDEGLKALGIDYSIAADTSLRSYAEKINVMMAFFEQKYPDQGLMIIIDEMLSYLKGRSGSDALNRDLAVLQGLGQASDKSKFRMVFGVQELIYNAPEFQFAAQMLQKVNDRFKDLTITKQDVEFVTSRRLLKKDENQKAKIREHLSKFTAYFTEISKDLDKYVELFPVNPSYFDNFSRIRVAKSQREVLKTLSAKFAAIMSQDVPTAEPGLISYDSYWDDMDASSDMKTDPDVRRVSEIMEIIYQKIDDNFRDARAKKAPLARRIAGACAIKILQDDLTRQNGITAESLVDDLCYLDATCFDRDMLQDVISTTASQIVTATVGQYFEKNDQNQEFHLRVQGGVNYEQKIKDYAAQMTDDVKDSYWYSFLVEFLPVEVEQYRKEFKIFTHKIEWRSHKMMLDGYLFFGNPDQRSTTHPEQNFYIYFMPVFNKKNIVQKDEADSIYIRMETISDQMKDVISLYAASEALKASAPSSEKPYYDQFRKTWLDRLRGMFDKEFPQSLRVFYQGKQQTLTPAQLSGPSKESIVSNIASMILEDHFCATLKDYPKFSLLLQPLSSSNQDAILKAARQKIANPNMSNRNGEAILAGLGLLDENQLSLQNSIYARSILQLMKEKGEDKVLNRDEILERFWEDIYRSKDFHIDSSFEYIVLCAMVVLGEIEIEYPGGKNINATSIKDTVDITKDFTYTFSHVRRPRGLNLPAVKELFLGITGHDYSNNLDDPEVYSKLLTAASAMASEIVSLQYKIKGGVSIGDVDIIDPFTANGLANSLDAMKGVCDQVPAYNTKAKMRNLRWSAADLKTFFESKPNIEKIRRALEIRDELKHRIDYLKQALQYVYVKEFEKEINDAIAKIDSVVEKGTDAALKAYEAELDKLIDKYIDWYLKEYERVTINEFQNNTKRMVLSSDAKKVCDAACGEDFIPVSSQFIAWEKKMSQLTLKSAMVTKASLKNQPYQGFNPRDYKDFILPDINKLKEELDGIYSAIDHTLHVTLQDQNLLQNAKDALSDYEQKLVDKFHNVETNPDNVKQIIDIIHKLHAGIRKITITHEDILAVIDGLMTPKDVIKAFKELIETRTAGAEGDNIRILIK*
GCA_002371535.1	DFJC01000065.1	10	DMS_other	DFJC01000065.1_19	BrxF_00002	BrxF	22820	23206	-	DFJC01000065.1_22819-23206(-)_1	MAFITSAGLVLSEKHISGITYVNLGELLAKALKDEDLNGKFLPMKAWDVLKSILKDETNDGVLAIENFAILFEPALKINLSAFLKEAVTGRQLILKLEHPVAGDWHYYPFPEDHAYYLDLTGINTTIC*
GCA_002371535.1	DFJC01000065.1	11	PDC-S07	DFJC01000065.1_38	PDC-S07_WP_110056698.1	PDC-S07	40751	41167	+	DFJC01000065.1_40750-41167(+)_1	MKTIEVVAAIIQKGDKIFATQRGYGDFKDWWEFPGGKMEPGETPEEALVREIREELSADIQVGKLLYTVEWDYPQFHLTMHCYMCTLVQDALHLNEHEAARWLSMADLHSVNWLPADEMLLPLIGQEMNQSYKSIDNQ*
GCA_002371825.1	DFHF01000002.1	1	SoFic	DFHF01000002.1_2	SoFic__SoFic	SoFic	239	1450	-	DFHF01000002.1_238-1450(-)_1	MSRKTLKALFHMGAKEYKTEYESRYNDDDTIHLSVNIGENAAFICQTPEIYKQIISIERLDKAVDAVANTLPQLAISQFASKCLIDEILLTNNIEGVHSTRKEIGEILQDLSTHDKRNRFVGLVAKYAALEDDHTMSFKTCQDIRKVYDDIFYEEIKATDPENLPDGEMFRRSGVEVQSATQKVIHKGLSPESKIIDTMNQSLKVLNDDNIDIFIRIAIFHYLFGYIHPFYDGNGRTSRFISSYLLSRQLNPLIGFRLSYTVKENISKYYKAFDVCNDPHNKAELTPFVEMFLNIVEISLQQLLETLEEKKYKWEYYRQRIDSLPNAKKTDISYLYELLIQAALFSNIGISREEVLNELKLSENTVRSRLRLIPEELLIEKRQKGRKYYLLDLDVADKLFEES*
GCA_002371825.1	DFHF01000012.1	2	Azaca	DFHF01000012.1_3	Azaca__ZacA	ZacA	2199	3398	+	DFHF01000012.1_2198-3398(+)_1	MQLGWIDFSATERSKVLSILDLLSEKATLDELGISPIRDGFSNMFFPGTSTIQTRAKYFFIVPYAMKSLEKTAGTSSSIFKKELDELEKRCGYKFLENDPNEEGVIGKRSLNKGKWVKRPPSDIYWAGLRTYGIFSAGKMSKDECINAVCHQLSAKNNVRFLGNSNDKSEENDTDDKHPEELSYSSFWNIPTFKPDWFSTLKMELTKDEAHFLKARIIKSCPDSIMGYILSHDMKSFAELESFEDISVLISQFPEDMQNEYYLARDFSSFIYVARVLFNLIIAPENETAIAEYDRLYPRLKELSEVDLEAIYQLLEIKEIGLIGFLNDLKKLMIEGNTDKMKTLIKKRESWLKGDSRAKTVHPEELEQGWYGGGLLDYRFTAAKQIIADIFSGEEEGNA*
GCA_002371825.1	DFHF01000012.1	2	Azaca	DFHF01000012.1_4	Azaca__ZacB	ZacB	3391	5211	+	DFHF01000012.1_3390-5211(+)_1	MLEPEKERIDYGQLLSCPEGYKLDIAIGTTYSLDLDALVGISLALGLGASTDSDLMGSEICILEALELTAENVALFCEGGQIHTPNNHSSLYILLEKMVYQVITRKTKGMSHYPSFHPKFWLLRFVSEKNGSSFYRLAIMSRNLTFDQSWDVTFSMEGIRAPGRSDKNVPVSDLINYLLESLPENQSTEEKRRKIKTVLKDLPYVDFKLDCREFTDFEFIPLGIKRSSGGRYNIKDAQYSLFNKRADELLVITPFLSKGVVRDLNENTGGDRTKNILITRTESLSELSAEDCGNFSLYTLRDQVIDGESIISDEDSNISKHDIHAKLYMIRKGSRSELYLGSMNASHSAVNGNIEFMIRLISQRRYLDLDKMKAALFTTDAGDSPFTEAELTFCDEPGNSPQLDKYIKELCRCSHHATAERSGDNYSLTVVFDELPELHEGIEMEISPLLLNRKATIANRVVFDNIELKKLSAFYSITVTSYEDSVSRVLKISTEGIPEDREKKIISDIINDKSSFYRYIAFLLGENYVSSYMDAENIVLEEKQNGSEIKKPVMLPPIYELMLKKAYTSPERLKAIGRLIDSVADKNVIPEFEELYNTFKKAVKLK*
GCA_002371825.1	DFHF01000012.1	2	Azaca	DFHF01000012.1_5	Azaca__ZacC	ZacC	5208	8444	+	DFHF01000012.1_5207-8444(+)_1	MRNVADELENIVNNVMSGLKDFQKKTVEHIDSLYRSGQKRILVSDEVGLGKTLIARGTIANVAKLRQEEGDELVKVAYICSNSTIADQNLRKLRITSEVQTDDAGSSRLSMQHLKIFEQESDPDLHQRYIQLIPLTPDTSFRMTTGSGTVSERALMFAVLRRMPALKNFLPELEVLMADRAISAWHYWCRNYYMERVENCNKLSKNAYLDFMMKQLDREMNMEREGESSYLDILKAELKKIRNGLSYDRGIIGRLRHMFAEISVARLEPDLVIMDEFQRFKYLIDTSGVSEVSMLANKFFNTDGLRILLLSATPYKMYSTMEEIDEDQVDAHYSEFFKVIEFLSDTQPIDAFQTIWEDYSVKLKELIKGDTAIIEVKKNAENELYKRICRTERYSERHSADMIDDSDVKIPLKVSEADIRSYLQIQELLSSIDEPYNAPVDFVKSSPYLMSFMNDYKLKKLIEKYFKTHPNEVSKMKRETFWLNKKAIDRFDKIPNNNARLDRVMEKVFSNNAELLLWVPPSLPYYQPEGVFKNSENFSKTLIFSSWEMVPRMLSMLLSYEAERKTTGAIARRSPDREAKYFLSGDKRYPSARLNFVLREKKPAAMTLFCLIYPSKFLAQCYEAMYCLRNKMSLREIESSVRGKISNALDKMQSTERGLPDARWYYIAPMLMDGADHAEKWLDSEIAYARSKNADKELSTNSYLRHIEEYRRLFQELKGVSLEEKLGKKPDDLLEVLTDMAIASPAICAYRTYKRYRYPGSGNDPSLPSQVARQFINRMNTPESTAVIMLSTGRRSDDAHWQNVLSYCKDGNFQAMLDEYAHLISNNFEEGHVDTSELHKTILDSMQIKTTSYNADTYESFLSSVRYNVSKDIKLRTHFAVSFTKGDSDESSTDRKKKVRNAFNSPFRPFVLASTSIGQEGLDFHNYCRRIVHWNLPSNPIDIEQREGRINRFECLAIRQNIAERYGSLPFLKDPWREMFRKACAEEKTASSSDLLPFWGLKNTEDMIRIERIVPMYPFSRDQNLYGRLMKILSLYRLALGQPRQEELIEHLLNNKILSEDDAEKLFINLSPFYRDDE*
GCA_002371825.1	DFHF01000034.1	3	Shango	DFHF01000034.1_5	Shango__SngA	SngA	5016	6509	+	DFHF01000034.1_5015-6509(+)_1	MSDIKEILKSVLSDEKLLNSRAFKDRVYTDEPILRTASQLRRPEVPQKIKEMKSLAFSPEAYWKTSAWLFYTQGKFMEDYSDEFEYSGEMSGYYPTYRDLDNDQLRGYFSWRTAVRNGIVSDAPLPFAFIYMYELINEIGWSEPDKGLESLELFGEKFSAIQPSVKKYWRQWSLDMAAYYQLPPEMLSEHPDLIWDNNILILQNWEDNDDNTLWKAISDMSGYPPESSRFFSEYPDIFIETAVSCFRRISDFFRDHRKKSLCCHMFGNPAEMTYHIFESAVFYDRQSLRNCEYSFNEIHSLTCTNGVWRCRKYYGNRSRNRILGNIIKAVDSALRDRYEYRFRLRTEDVSKNIMSLIVKETDLLYEKRKMAEAPKIEIDLSQLDSIRKAAEITRDKLIVEEEAPDITEMQSSEPETVQEAENDSPLDAEESAFLKALLNGGDWKEQARAAGRMSSILADSINEKLFDLFGDTVIDFSDETPVLIEDYTDELKGMFHI*
GCA_002371825.1	DFHF01000034.1	3	Shango	DFHF01000034.1_6	Shango__SngB	SngB	6506	7831	+	DFHF01000034.1_6505-7831(+)_1	MNNNMKIPKRLASAVINSLKGGVVPRVGLPYITVGRETEIDALLHDVDIISDGGASFRFIVGKYGSGKSFLLQTIRSHVMDRNFVVVDADLSPERRLQGTKGQGLATYKELIRNMSTKTRPDGGALTLILDRWISSVQSETAAETGLADGSPEFEKAVEKKIFEVIGALNEMVHGFDFAKLLTIYYRSYTQGNDEDKAKVVKWFRGEYVNKTEAKSELGVNIIISDDDWYEYIKLFAVFLKKAGYSGLLVLVDELVNIYKIPNSITRQYNYEKILTMYNDTLQGKARYLGIIMGGTPQCIEDTRRGVYSYEALRSRLAEGRFGREGIRDMLAPVIKLAPLTYEEMLVLTEKLADIHAQLFGYPQRITQADMIAFITQEYSRIGSDSHITPREVIRDFIELIDIAYQNPAIDISAFISSGNAVGSTQTKDSSADEEFAEFEI*
GCA_002371825.1	DFHF01000034.1	3	Shango	DFHF01000034.1_7	Shango__SngC	SngC	7842	10076	+	DFHF01000034.1_7841-10076(+)_1	MNIFDRYAPFVQDFIYRSNWESLRAIQAAAGDAIFNTDENVLLSASTASGKTEAAFFPILTLFSEDMPRSVGAIYIGPLKALINDQFMRLNDLCEEADIPVWHWHGDVAQSHKNKLMKNPSGILQITPESLEAMLIRKHSAITKLFGDLRFIVIDEVHSLMRGDRGGQTLCLIERLSKMAGVNPRRIGLSATIGDLEATGAFLSAGTGRSTVIPRIESKGNKWRLSMEHFYVSQQEQQEKSSDVEALPVLDQKTDTAPEHADAGMGYIFEHTRGKKCLVFVNSREECEAVTTTLRSYCEANHEPDRFLIHHGNLSAAYRETAEAAMKDEDVFMTTCTTATLELGIDIGRLERAFQIDAPFTVSSFLQRMGRTGRRDLPPEMWFVIREDMPEPRSMLPETVPWKLIQGIALIQVYLEERWVEPPKLDRLPFSLLYHQTMSTLASCGELTPPELASKVLTLKYFHRISQDDYRVLLRHLIDTEHIQRTEEGGLIVGLAGERIVNSFRFYAVFQENEEYTVRWDSQELGTIVMPPPVGEKIAIAGHVWIVEEVDHKRRLVYCSQIKGKVPAYFGDCPGDINTKILLRMKQVLSEDKNYPYLMKNAVVRLDQARSSARNSGITSQPLICLGGNMWCLFPWLGTYAFFAMERFLKLRCGDRLGLRGMDSSRPYYIQFTMKVSPEEFFAILAEEAEVPFDPLELVYPGEVPVFEKYDEYLPEELVKKGFAYGILGIDEMKERIRQWKALL*
GCA_002371825.1	DFHF01000038.1	4	thoeris_type_I	DFHF01000038.1_76	ThsA1_00008	ThsA1	95046	96260	-	DFHF01000038.1_95045-96260(-)_1	MMKRYIKSLASKLIIKIKRIPSKIKEILKMIFAIIGCLVTIEELAEIINIKGVGDLYKKHWVLGLFAIIIVSILYNMDKLEMKVVIAGSSDVTITLKVCDALKNKGAVIIPTNTTFDTLMKDDFISEGSIQGQYQLKYFREQIPELDKIIEDELRNKKYILLNDRHETKIKRYPIGTVCRISKKNKRAYFLADSDINAKGIPYNVDITSIAQSLDGLWASLAEIGNHEPYSIPLLGTGKARAKDASRDEVVRTIILSFLASVKEHKVTESLIICIHTNDYEKIHWDDLCEFLNYHSRYTNLKPISAVPDGAAEITPAIIELKNERPEDETKYESDLMPINEYELSEKEKIMISLLKGNEMKMSEIAAAMGLSMRTTLYLLNKLTILGVVKWKVTKIGKVYYVSK*
GCA_002371825.1	DFHF01000038.1	4	thoeris_type_I	DFHF01000038.1_77	ThsB1_00013	ThsB1	96226	96726	-	DFHF01000038.1_96225-96726(-)_1	MAYHNKVYVSMDADNDLRYYRLMQAWKQNDDIGFNFYDAHDINNIYDKSEASIKAGLEERFRHTKIFVLLVGEHTKYLFKYVRWEIEQAIKRDIPCIVVNINGKRSCDRSLCPAIMRDHLAIHISFNAKILQYALENWPESAYRYTKEGKTGPFYYDEAVYKKLGL*
GCA_002371825.1	DFHF01000045.1	5	PDC-S01	DFHF01000045.1_58	PDC-S01_WP_067088819.1	PDC-S01	76379	77575	+	DFHF01000045.1_76378-77575(+)_1	MILRPDYINAIEPFIDSPIVKILAGVRRCGKSTILEMVADELIKHGSSKENIIERRYNEIMYEDFSAKDMYSDLKNDISGKGRCYLLLDELQEIKGWEKVINDLLENSDVDIYVTGSNSKLMSSEISTYLTGRYVTIPVYTLSLREYLTFKNKDVSQARDVFDEYVQYGGFPIVGISSFDTKAAYQIVDGIYASIITKDISKRHKIRNKELFDRVVRYVIENVGMTFSANTIVKFLKSENRSLSVETIYNYLKWLGEAFIIYPCQRYDLQGKAVLKTQEKYYLSDISIKYSQMGFDTKMISAVFENIVYLEMKRRGYDVYIGKNNTKEIDFVAVRRDERIYVQVCVQLPDGSDRETANLMDIKDHYHKYVVCRDTLALGNDNGIEIVHIADFLMRENW*
GCA_002371825.1	DFHF01000051.1	6	PDC-S37	DFHF01000051.1_2	PDC-S37_WP_026770543.1	PDC-S37	507	6308	-	DFHF01000051.1_506-6308(-)_1	MDDKIRISGNITAKINFAMQQNYVPVFRDIVLTNTTDNEITDVRLRISFEPDFAVTYESSPVTLKPGQPVDFSPVNIILKPEYLFGLTEKMVGNATIDVLEGDNVSASKTMTIELLAYDQWTGVLFMPEMAAAFITPNHPKVQELVSAASLHLQKWTGSPSFTGYQTRNPNIAKQQMGAIYAALQEQNIAYTMPPASFEEAQRIRTPDAVLEGKSGTCIDLAVLYCSCMEAVGLNPLLIVINGHAFAGCWLENETFPDCLQYDCAAITKRIAHGIDAMSVVECTDFVAGKNVDFNTAEKHAAEHLSEPADFIFAIDIERTRSSGIRPMPSRVSENGSFKAVDYGERKGSEITEAPSELEIIGDVIPQTGSREVTKQVIWERKLLDLSLRNSLLNFRPTSMSVQLMTSDLGVLEDEMSKGEEFKVMPMPNDMTLSISDSKIYEIENAKDLISSVSESEFKSKRLRTFLKDSDLEKLMKKLHRQAKVSMEENGANTIYLALGFLRWFETDKSDKARYAPLVLVPIDIVRKVQEKSYTIRIRDEDTQVNITMLEMLRQFFGIDIKGLDPVPEDENGVNLKLIFSTIRQGIMSKERWDIEEYAFIGQFSFTRFIMWNDIRNRADELAKNKVVASLISGKTEWAEDDLYISPLDLDAKVKPSDLTVPLSADSSQLAAVYAASQGKSFVLHGPPGSGKSQTITNMIASALYQGKSVLFVAEKMAALSVVEKRLNKVGLGPFCLELHSNKAQKRAVLKQLEDTLNVGKVKHSQEYKAQAEKIYAMRQELDQTMEEIHKQRNFGCSLYDAAVRYENNRDSGGKFSFTAEQLDSMSESSFTMWRETLESLAAAGKEFGDVTATPLNICRLDSCTPETRGAFEAKLAEFKKYLSAAESDTAQLSSMCGGSPLDYQQCKAVSDVLTMASGEAQILSGVVSGSTWELHKQKAEELLASGKELSDLRTEILDKFESSVLSFDSSSALVNWKKAQSKWFASKYFKSKKLVKELSAHAKSSGTVTKSNITEHYDKLNRLADLSKAVKEAPAEITSLFAPLWLGEDTDWQALSAASDLSQQLREQIYASSLSGEQKLRLIDSLTDKFGDPAKKLANKELSGKITADYIALYSAIADLEKDFAVVPEKLLAGDEWCSFAADKADAVTRALPQLKEWTGIVTICKQLSDFGIDNVAEAYLDGTVPSEQLISAYDCDISKAMVTSVITRSSILSGFQGTLFDDTIRRLGEAQDSFTTLSMQELVAELSAKIPAAGSAAGSSEIGILQKAIKSNGRMMSIRKLFDSIPNLLRRMCPVMLMSPISVAQYIDPSYPKFDLVIFDEASQLPTCEAVGAIARGENVIVVGDPKQLPPTSFFTSNQVDEENYEKEDLESVLDDCLALSMPQKHLLWHYRSRHESLIAYSNAKYYDNKLFTFPSPDDQVSEVSWVHVEGYYDKGSTKQNKAEAQAIVAEISRRLADPELRKLSIGVVTFSMPQQNLIDDLLMDAFRQEPQLEEWANEMYEPILIKNLENVQGDERDVIMFSVGYGPDKEGKVSMNFGPLNRDGGWRRLNVAISRSKMQMIVFSVITPDQIDLSRTRSDGVEGLKGFLEFAAKGRSALAVKSSSTSSQNGFEQVVAAELNKIGYTSKTNVGCSDYKIDVAVCNPDKPDTYILGINCGSLSHFQNGTASDRTLSQPSVLRGLGWNVMSVYILDWLDNKDRVIEKIKAEIEKAIEKYRTPEKKTPEAPKPKQEIVFEKEEEQQLTDLCDKYETFKVKETGTSESFNEGNTEKIAKCINNVLVKEAPVSRALLAKKVFACWGITRPGAAMKKTFDLALERSGAKTTASGETEFVWLSDQDPETYDKCRVISPEGERRDAADIPPEELAQGIKLIMSRQIAMQREDLLREAAHLFGFTRVTPALETSLALGIRQAKGKGYVSFGDDGKVSYNEN*
GCA_002371825.1	DFHF01000061.1	7	PDC-S04	DFHF01000061.1_43	PDC-S04_WP_002996767.1	PDC-S04	47047	47817	-	DFHF01000061.1_47046-47817(-)_1	MSDTRELLPVLLSEKSRKIKGSIYNRMQVDFAYNSNHIEGSRLTHDQTRYIYETRTIDGTVPVNDVFEAANHFRCLDYILDTVNEPITEDYIKQLHRMLKNGVMEDDTDYAVIGDYKKYPNEVGEIETALPEDVSGLVQDLLRKYESKPSLDLYDVAEFHAAFEKIHPFYDGNGRIGRLLMLKQCLANSIVPFFINEDIKHFYYVGLKEWQSDEKKERLIDVFLSMQDDMKAILDYFRINYDKTELASRELINKHI*
GCA_002371825.1	DFHF01000061.1	8	SoFic	DFHF01000061.1_43	SoFic__SoFic	SoFic	47047	47817	-	DFHF01000061.1_47046-47817(-)_1	MSDTRELLPVLLSEKSRKIKGSIYNRMQVDFAYNSNHIEGSRLTHDQTRYIYETRTIDGTVPVNDVFEAANHFRCLDYILDTVNEPITEDYIKQLHRMLKNGVMEDDTDYAVIGDYKKYPNEVGEIETALPEDVSGLVQDLLRKYESKPSLDLYDVAEFHAAFEKIHPFYDGNGRIGRLLMLKQCLANSIVPFFINEDIKHFYYVGLKEWQSDEKKERLIDVFLSMQDDMKAILDYFRINYDKTELASRELINKHI*
GCA_002371825.1	DFHF01000067.1	9	PDC-S01	DFHF01000067.1_4	PDC-S01_WP_067088819.1	PDC-S01	2699	3907	-	DFHF01000067.1_2698-3907(-)_1	MIKREMYMSRIRPFINTELIKVMTGLRRSGKSVMLELIKDELTEQGCTKEQFISFNFEKMENERFCSAKELHNEVMRIAGNTNGKVYLFFDEIQEVTNWEKCVNSLRVDLDCDIYITGSNAKLLSGELSTYLAGRYVEFIIYPFSYTEFTALYKTQFPIVSDTECFNKYLISGGMPYLSNLKYAPEPSGIYLEDLYNSVVLKDIVKRNKIRDVDLLEKIIGYVMANIGTTFSATSVSKFFKSENRIVAPETILNYIKYALDAFLFYQVKREDIQGKQILASNEKYYMADHGIREAVSGGNTKNINLILENIVYMELLRRGYKITVGKIGDKEIDFVCKNKDDKMYVQVTYLLASEETIEREFSVLEQIPDNFPKYVVSMDELDFSRNGIKHMNIRNFLLYDA*
GCA_002371985.1	DFHZ01000012.1	1	PDC-S14	DFHZ01000012.1_5	PDC-S14_WP_068837883.1	PDC-S14	3462	4352	+	DFHZ01000012.1_3461-4352(+)_1	MSKCAFMEDSKVEYNKTIQMCIFEGNPNGRILCELSNWDGRIYKISRSDLNEFSKRNDSEYTGIYFLFGKNSDNDETIYIGEAEKMLTRLKQHLNDDDYWNDCVVVLSKDNKLNKAHVKYLENSFYTIAKEANRSIILNNTVPTRSSISEFDESMLIEFIDNTRLLVNTLGYKSFERFQQKNKTGIALFSIVAARGANATGYLVPDGFTVCKGSRVATSTAPSMSHNLVELRLKLMNKGIINDAFVFTVDYVFSSPSLAAAVVMGRNANGRTEWKTNDKKTINMLEEQNSDDINNN*
GCA_002371985.1	DFHZ01000014.1	2	PD-T4-6	DFHZ01000014.1_1	PD-T4-6_WP_203635815.1	PD-T4-6	3	1580	+	DFHZ01000014.1_2-1580(+)_1	NERYVIGKVTHRSSEGITYLAFDKNKNKPVNIKEYFPLSFSLRNPDKTVAVKNEENFYFNEGLLEFIDLNKKLSQLEAASIIPVENVFEDNGTAYAVFAHNTGITLSNFLDVNGGTLKWEQARPLFLPLIDTIITLNSNGIIHGGISPESIIVGRDGKLRISNISIIETRFASEKLQTVIYPGCAAIEQYSTEKGNIGSFTDVYGLAATIFRVIIGVLPPPANERIKNDSMSIPSHFADELPRQVLVSLANALQVKIAARTQTVEHFRDELVYGETTENIKRAENKRRMEEQERSKRIAEKIAGNNPDKPSKKKKSSSLKYALIAALSTVGVFLILFAILSFTVFKDYFFPKKDTDTNSDVSSMPSVASIGEIDEGADTVKIKLYPVPNLIGKYYSQLEEIKELDDLQINIAGKAFSDTAPRGTICAQSVEAGKEVEKDTKIDITISLGPSKIKIADVLGLEPDQAKLELLKQGFLFENIEVIEKYDSDSEPGKIISQEPKYGELVSTDIAVKIYVNSYQEEEEE*
GCA_002371985.1	DFHZ01000046.1	3	HEC-05	DFHZ01000046.1_16	HEC-05_WP_156276309.1	HEC-05	8401	10176	-	DFHZ01000046.1_8400-10176(-)_1	DLLKAVDEGKAQLPDFQRSWVWEDERIVALIASIVHNYPVGAAMFLTYGNENIRFKYRPIEGSASEGKDVVPSELILDGQQRLTSLYSALYSPKPVKTCTRNDKNKTIFRYYYINIEKSLDPNADDEEIIISIPSTKLKTSDFGRHIDLDLTTIEDEYKNKLFPLNCIFDLIKVMGWQNGYQTYYKDNSEALDLFNNFMKEIIQKVIGYQMPVISLEKETPKEAVCRVFENVNTGGVPLTVFELVVASYSADDFELRKDWDERKENSFNTDILKIVTATDFLVALTLLSTYNKKLTDDRISVSCKKKDVLNLPLSEYKKYKDELTNGFIEAEKILQEERIFTSRDLPYTTQLIPLAAICTFLLAGNKISITNIKNKIKQWYWCGVFGELYGSANETRYANDIVQVIDWINNNAVIPKTVQESYFNPTRLLSLQTRQSAAYKGILALILKNHCQDFISGREMDFTVYKSDYVDIHHFFPKAYCEKNNLPSKKWNSVVNKTPISYSTNREIGGVAPSKYLEKIEMTGQVNSDKLDGYLETHWITPTIARADDFDAFIIDRAKKLLDAIQNATGKTITGRDSDDVIEAFGDKLL*
GCA_002371985.1	DFHZ01000069.1	4	PDC-S04	DFHZ01000069.1_2	PDC-S04_WP_163235784.1	PDC-S04	396	1001	-	DFHZ01000069.1_395-1001(-)_1	MALENKLGITDPADLAREEERISKKKAIELFNSGILDKLEAGKFSSLKAIHKYLFEDIYDFSGTLRTVNISKGNFRFAPVMYLQAALNNIDEMPQSTFDQIVEKYVEMNIAHPFREGNGRSTRIWLDLIFKKELKKVVDWSRVDKEDYLLAMERSPIKDTEIKYILKNALTDDINSREVYMKGIDHSYYYEGYVLFKTEKL*
GCA_002371985.1	DFHZ01000083.1	5	cas_type_other	DFHZ01000083.1_1	Cas7_IIId_WP_096232353.1	Cas7_IIId	1	1902	-	DFHZ01000083.1_0-1902(-)_1	MSDLIYEITSGNYKFINPYNFVSVNLSKKSNFKVSPADDKLTGVLKCSLYLKKPIAIPETDFYTENNSHKTFRFFSYGDNVPVIPGSSLRGVIRSVYETLTDSCMVTAREKAYLTARSSKPFQPAVLIKENDKWEFYSAKRYCVYRNSIDRNVFHTGDKVSFTLLKPGEKGYDEKKTVIKGMWHYREGDENSGYLFIGEDISKKEYESVFITKQIQKEMANEKIIKTLDEIYKIYNENSKKNNNGTGKRMYRDYEYARNKGVIPIWHDAKGKKVSLACIGRIIYDKNMGEVLKKKTPCKKRNNMCKACSLFGMAAETESMGSKIRISDAFLLSNSSSYELKYEILKPLSSPKYSHLPFYIEISEKNKNPVWSYDNYDIRGRKYYWHSDSFEADTQASNLNATMQLLKPIKGKQAEFGFDIFFDGITREQLDELIWSLTLGENTADSSLCYKIGHGKPLGLGSVKITVNKKCIRTFGESYTVSEETIAENPTYPENSFNEISKQQLLKMANIHTTDGESVVYPYVVADKTANIPSSNKTALASIKWFTTNFTMGKNPKIERCLPYITEDDIRLDVCSVYRENNNKQDKKKRKTSNKGSVAKDKNIQKNNPFSILLEKNTIEQKTEDKNIVFDAKV
GCA_002371985.1	DFHZ01000083.1	5	cas_type_other	DFHZ01000083.1_2	cls001376	Csx19	1917	2402	-	DFHZ01000083.1_1916-2402(-)_1	MGNFRDYSSKIDIKEGYTLVMFVDYFGVTKYPILNTDITERLERDFDSKLLDMRVFNEEREYRIFRGDTSSKNFYFRILDDSCYKDFYFDEQFLDVDTTRSDINNGLVRAIGGGCYIMPLESILNNTNKDLGNIKINIKNYLDYDDCGQSYITDWRIVSIK*
GCA_002371985.1	DFHZ01000083.1	5	cas_type_other	DFHZ01000083.1_3	Cas7_IIId_WP_033024066.1	Cas7_IIId	2409	3746	-	DFHZ01000083.1_2408-3746(-)_1	MMRDILRKRYYKIEFTTASPLTVGGYSSIETDKDIAYNGRNVPYIPASALAGIYRSCFFKETAEEYFGKIGEGIGENQNSKITVYDANIKGDDWFVSKRDCVALDEFKTTLKGAKFDIQILEPNVRFVTYIEQDIYKDDNTLADVIAQLWENESIRIGSKTTRGMGRVKNVNIKVLDFFFDGEKSEKSVNEWIDFSLFDENDKLWLNADSWENVKQKYIGPIEEKTVTIDLSMVQTSPITIRIYTTDIKKKNEDKSRERIVRSIEDFRHISYKNHDNSLTYIIPGTSWAGAFKSNIKKLGIENTTEYFGSKAGADGMGGKRSEISFSESIIEGSKDKNISRNAIDRFTGGTVENALFTEKVCYGGKTSLEITLNKNVNDDFLKAFVATVTDLHNGFMAIGGETSIGHGLFKLSGIKCGNTEIAVGGSCEDIYKNLLEALRSEIKR*
GCA_002371985.1	DFHZ01000083.1	5	cas_type_other	DFHZ01000083.1_4	Cas5_IIId_WP_073026343.1	Cas5_IIId	3743	5068	-	DFHZ01000083.1_3742-5068(-)_1	YISYTPAPLFINTLKKSGKIVNITKKSNGDTFGEGSEYDAKGGNQPKKLKGKYIYFSENNKDIAVTSPVFDMVYHHSKRAEFSKNVDRKKTESGLLYTMQVVREGQYFSGSIIGEKKYIDFLYKMLDTLNLGKSKSAQYGECKVVNTEITDYSVNFPLKKDDIVFVNFESDGIFIDKKGSYTVATNEISSIIGDKLGIKGEMLEEYTFLQAEIVTGYSTVLNLKRPSFLAVGMGSTIAYKLSKDVIIRKSFVGEKNTEGFGKIKIYQFSELPVAFNEMNIAKISEKPNACRGLLESIMLQDFLELAKVQSLNVERIEISPATLGRLTLMFTESLRENKKPSKAFEDLKNRIDSIKRIPERTKIVKFLTNCLGEDKKFGMIDEPLAKDIEININKIIGKGEASSLYEKMQDVGIDNMDEKIRDMWIEYLGNILTYQRRRVDR*
GCA_002371985.1	DFHZ01000090.1	6	PDC-S01	DFHZ01000090.1_10	PDC-S01_WP_067088819.1	PDC-S01	11077	12270	+	DFHZ01000090.1_11076-12270(+)_1	VKLIERTTFLNRLIDLIGTPDIKLITGIRRSGKSKLLSAFIDYLEQIDENANIIFIDFFNIQFENLKEYHALNAYIESQYVKGKNNYVFVDEVQLCIGFEVAINSLYSSGKYDLYITGSNAFLLSADLATLFTGRYIELHVFPFSFSEFCQYYDNEKDIDKLFDDYVVKGGLSGSYLYRSEQDRVRYISEVYDTIINRDLVQKYRLPDTYVLDHLAEFLMDNISNLTSPNKVANTLNSNQIDTNHKTIGKYVKHLCDAFIFYDIKRYDIKGKKYLDTSDKYYLCDTGIRFAMLGSRNLDYGRLYENIVCIELLRRGYELYIGKLYEKEIDFIAMRGNEKVYIQVSDNISNPDTFKREYEPLLKINDAYPKMIIARTKHDEYDYQGIKIIDIARWLKN*
GCA_002371985.1	DFHZ01000090.1	7	RM_type_I	DFHZ01000090.1_2	REase_I_00010	REase_I	437	2755	-	DFHZ01000090.1_436-2755(-)_1	MTDFNKKDLSEADIRTKYITPAIVKAGWSSFSQMREEYPITKGRIIARGKTCKRDKPLKADYVLFYKPNKPIAIVEAKDNNHSIGDGMQQALNYAKIMDVPFVFSSNGDGFVFHNKLITEGDVEVTLSLDEFPSPETLWKMYHEQAHVNPTQDKIIDEPYYSDNPDKQPRYYQMNAVNKTVEAIANGENRVLLVMATGTGKTYTAFQIIWRLWKAGIKKRILFLADRTALISQTFTNDFAPFKDKMNWVTKNNFDTAHEIYLALYQGLTGEDEDANSLFKRFSPGFFDLVVVDECHRGSAKADSQWREVLEYFTSATQIGLTATPKETNSVSNIDYFGEPIYTYSLKQGIDDGFLAPYRVIRVLFDRDIEGFVPYDGQLDDNGEVIDNRVYNTIDFDKNLVLERRTKLVAKTVSDYLKKHDCRMDKTIFFCVDQEHADRMRRALINENADMCAVDDRYVMRITANDEEGVKQLDNFRNIESQYPVLVTTSKLLSTGVDIKTLKYIVLDSNIRSMTEFKQIIGRGTRLEEELGKMYFTIFDFRDVTRLFHDPDFDGPIEQQDDFEPNKSGPGPEDPPKIPPKGGDKKPKYVLGDTTVTVSQKHVQYLDKNGNLITESLIDYTKRNVRNQYASLDDFLSAWNDAEKKQAVVEELEKRGVFFDDLCDEIGKDLDPFDLILHIVFDQPPLTRKERAEHVRKRNYFTEYGEKAAEILDALLTKYADSGLDDLENVDVLKVDPIKQYGTQVYIINTIFGGIAKYREAIKELESAIYAA*
GCA_002371985.1	DFHZ01000090.1	7	RM_type_I	DFHZ01000090.1_6	MTase_I_00005	MTase_I	3832	5496	+	DFHZ01000090.1_3831-5496(+)_1	MSDNKREQERTELYRTIWALANELRGSVDGWDFKQYVLGMLFYRYISENIADYINEGEWASGNRDFNYAKIDDTIAISIKDDIVQEKGFFILPSELFCKLLNRIKEADKDAKEKAEKDGKEVEIADLDENLNEILQANFKSIEESAVGKPSEENFKGLFDDIDVNSNKLGPTVIKRNKRLKRLITVIGDMDLGNYQDNSIDAFGDTYEYLMGMYASNAGKSGGEFFTPQEVSELLTKLSLLDNKGNMKAEVNKVYDPAVGSGSLLLKFAKILGKDNVRNGFFGQEINITTYNLCRINMFLHDIGYDKFSIEHGDTLVDPKHWDDEPFEAIVSNPPYSIKWEGSDNGLLINDKRFSPAGVLAPKSKADFAFIMHCLSWLATNGTAAIVCFPGIMYRGGAEQKIRKYLIDNNYIECIIQLPGNLFYGTSIATCIMVLKKSKVDNKTLFIDASKEFVKSTNSNKLGDGTVSNEPNNIQNILNAYINRKTEKYVSALVKQEDIENADYNLSVSTYVESEDTREVIDIAILNEQISQIVQRENTLRAEIDAIIAEIEEA*
GCA_002371985.1	DFHZ01000090.1	7	RM_type_I	DFHZ01000090.1_8	Specificity_I_00006	Specificity_I	6294	7610	+	DFHZ01000090.1_6293-7610(+)_1	MNKLEQIINELCPNGVEFKKIKNSYKRIKGTPITAKKMKEIASDDGKIKIFAGGKTVITAHETDIPNANITRVPAVLVQSRGVIDAIYYDKPFTFKNEMWAYTADNPIEVKYLYYILKNNIEHFRKAASGMGSLPQISLRVTEDFIIPIPPLPVQKEIVRILDNFTELTAELTAXXXXXXXXXXXXXXXXXXXELTAELTARKQQYEYYRDYLLTFEDDSYSLDDDFENVNNNGVTKYKLGDISKIVRGASPRPIKNFITNDPEGVNWIKIGDVKPNSKYITSTKEKITIEGAAKSRLVKKGDFILSNSMSFGRPYILGIDGCIHDGWLCISEFDKYVITDYLYYILLSTTIQNEMKKRASFGGAVQNLNADIVRDLEIPVPPIETQKKIVSILDRFDKLANDISEGLPAEIEARQKQYEYYRDKLLTFKKKEATENA*
GCA_002371985.1	DFHZ01000090.1	7	RM_type_I	DFHZ01000090.1_9	REase_I_00009	REase_I	7603	10734	+	DFHZ01000090.1_7602-10734(+)_1	MHNFEIVASSTESTVVAEYTPEKRKSTDYQSEAELEKDFINRLVSQGYEYITIKSEQDLIDNLRAQLEKLNNYTFFDKEWNDFYSSVISNGNDGIVEKTRKIQEDYLQNLTLDNGYVKNIKLIDKTNIHNNHLQVINQYEEDGGKHDTRYDVTILVNGLPLVHIELKKRGNSIREAFNQINRYQRDSFWAGSGLYQYVQLFVISNGTHTKYYSNTTRYQHIKDNEEKNAAKKKKTSNSFEFTSYWADEKNHTIPDLVDFTKTFFAKHTLLNILTRYCVFTSEDLLLVMRPYQIAATEKILNRIIVSTNLKKTGRKEAGGYIWHTTGSGKTLTSFKTAQLAQGLNFVDKVLFVVDRKDLDYQTMKEYDRFEKGAANSNTSTKILQKQMEDDNAKIIITTIQKLDKFISKNKEHEVYQKHIVMIFDECHRSQFGDMHKSITKHFNNYHIFGFTGTPIFAINSNSSNAPNMRTTAQVFGGEPDENGNKVRPLHAYTIVDAIHDGNVLPFRIDYINTIRNPEILYDKQVKAIDREKALLDPKRVSEITQYILEHFEQKTYRNQSRSYYDHKVITNVEKMAKSKNNTVSEQKTTTKVNGFNSIFAVASIPAAIAYYNEFKKQMDETGHGLNIATIFSFNPNEEDPDDILQDENFDTSGLDQTSRDFLDSAIDDYNKLFNVSYDTSADKFPNYYKDVSLRMKNREIDLLIVVNMFLTGFDATTLNTLWVDKNLKDHGLIQAFSRTNRILNSVKTFGNIVCFRNLETATNNALALFGDKNARSMVILKTYNEYMNGYEDEQGKHIEGYNELVSRLVNEFPINSQIVGEDNEKEFIKLFSRILKLRNILRCFDDFESENSVSIRDLQDYQSIYIDLYQDYAKKSDIEKERINDDIVFEIELIKQVEVNIDYILMLVAKYHESNCEDKTILANINKSIDASIELRSKKALIEGFVSQMTVKTDVDKDWKEFVKRQKEQDLENIIKDEKLKHDETQKFIENSFRDGEIKTTGTDLDKILPPISRFSGDVNRALKKQNVIYKLKGFFEKYFGLM*
GCA_002371985.1	DFHZ01000187.1	8	SoFic	DFHZ01000187.1_7	SoFic__SoFic	SoFic	8211	9182	+	DFHZ01000187.1_8210-9182(+)_1	MPYSPPYEITDKILSLVAEISEKIGKITERTNLDSKPHLRKNNKIKSVHSSLKIEANSLSLDEVRDIINGRTVIGERKEIQEVKNAYVAYEQIGKFDIYSLEDFKRLHGIMTKYIVDESGNFRNGEEGVFSGDKCIFMAPPAQLVPELMQNLFDWMKNSNEKVHPLILASVFHYEFVFIHPFSDGNGRMARLWHTAILASWKPIFEFIPIESQIEKFQDGYYDAIAKCHIDGASTAFIEFMLTQISAVLDEILNTVDFSSDNLSEYVKKLLSVMEYDTPYTANAILDLLELKSKETLRKNYLGPAIENGLIKMTLPDKPNSKNQ
GCA_002372195.1	DFIV01000002.1	1	DRT_class_I	DFIV01000002.1_23	drt-AbiP2	AbiP2	23489	25042	-	DFIV01000002.1_23488-25042(-)_1	MKIKSILELNKKEVKNFLLKSRQYCTLELPDYIDFDGVLNVCQERLGTKTLGEVVDFEKLDGECLRVNHNISIPKGNGRGTRNITLTNPVLYNLLVNAIVDNWELLLESFAKGQNEGVEVSSLPVVPENKEKFHNSTAILNWWNLMEQGSLRRSLKYKRMMVTDISHCYENISLECVKNALLHVGVVDPSKTRKIMARDIENVLGTIEMCNGSDGLPQGSVVYDLLAELVLMNVDAHIVRELEKLNLADKCEILRYRDDYRVFSNSMDALYEVRGVLKRVLATFGMELNIQKTYISEDIVSDALKKDKVYDIENTPIYNGKDWAFKGLTKHLYYIKSFGDKFPDSGQLKRLLGEFDDRLTNYNPAMDLGDIKIYAGPSIVEDVEPMIAIAVHILEQNPTCIPQLSRIIGRLSSLQCTDKQLKTNINVCQLLIEAENSNYAQVWLQKLTNHPEAKDKVHYDEPLCSCIDNKENVIWDYSFLRKDLCEVQDVDVEIVDAEILNEEPMIPNEVLLTLGYE*
GCA_002372195.1	DFIV01000002.1	2	PDC-M29	DFIV01000002.1_27	PDC-M29B_WP_021669392.1	PDC-M29B	27250	27606	-	DFIV01000002.1_27249-27606(-)_1	MKKRNEIDFFAEEYRTEGEQTSKTVGIVDGDSAPAFTTDSEPDNWNAVINNPNGKSFQLIPIDYNIEIDRGDGQKESTCDAMVLCESEHFLAFVELKIVRAGGDADARKQLKKHYSDF*
GCA_002372195.1	DFIV01000002.1	2	PDC-M29	DFIV01000002.1_28	PDC-M29A_WP_089480010.1	PDC-M29A	27590	28822	-	DFIV01000002.1_27589-28822(-)_1	MAHFINELRIQNFGAIGDGFELNNGYIKFNQNTLLCGTQGTGKSTVAKLYSTFVWLEKALLRGDFKVKDLERGKTFVNKYLKFQNIDSYVKVDSYLHYKGECYDFKFEDEKLSAFEHSVPTYVRPQISYIAAERNLLSLLGKDAKQSKILPPSLLFMLGDYIDACENLKGDVELPVNNVKFKFDRLNKISKIFSDSFNIKVSEASSGLQSSIPLLVTLRYLYDKIINGIYEEKKSQDEIEKNEKRIKEVLEDNTLTAETRTMLIKMLSNNTSKRLVSIVEEPEQNLFPDSQEKLVYELLHLSGLGNNQLVMTSHSPYIINYLTLAIKAKQVYDVLKNEENKQKLSAIVPTQSMIDGNSLTIYELTLDGKIKLLEPYNNMPSDENMLNSIQEDTNRRYSEILDIRDDEEEE*
GCA_002372195.1	DFIV01000002.1	3	retron_XII	DFIV01000002.1_18	retron_type_XII_RT_typeXII	RT-TIR_XII	17216	18970	-	DFIV01000002.1_17215-18970(-)_1	MDENEIKDRVGKLRTKEDLLDLLNSLKVAEYGEGVHLFTMKQLNFYCNPKYGKRYQSFRIPKKKKGEFRTISAPVAALKSIQHFINVILSVLYKPTDVVTGFVKNKSVVDNALRHVGMNYVLNIDLENFFPSIPQVRIWWLLQQKPYGFSKEIANVIAGLCAIKQPKKEVESPKNAIEDYDYVLPQGSPTSPILSNISCEHLDHKLQKLARSFGMNYSRYADDITFSSEEYVYSRKGKFWTQLRRIISEHKFSINENKTRLLRKGVRQEVTGLTVNKTANVSKKYIKEIRRHLNTWEKYGYAIAFKNFYPNYKLEKGHVKKGEPDLMNVLSGKLLYLKMVRGESDPVYIKLNTRFKNLTTGEDSSIVFGSMSYHNTQKVTEFEKTMDTEIKINRTQGTLKSYFFETKSIATKKRRKKENSPSEPQVTKVDVRISENANFEHKKDLFISLCRNEKGETFYLMHKELFSTDEKNERKLELDKMLSALVRGGKVHLEVLEKDIVNEEKPIYEDTMSVVEFEKKHRCKVELSEDKKYAVAKYKVKRENIKISPKVNPEEYREHSISKYTKGSDSSYYLIHRKPRTDKK*
GCA_002372195.1	DFIV01000003.1	4	PDC-S30	DFIV01000003.1_65	PDC-S30_WP_227961428.1	PDC-S30	80306	81142	+	DFIV01000003.1_80305-81142(+)_1	MGIATALKAPKNLAKRLLNNKYVKKCLRSAKKLMDRYHDWLFQTRLVYVDREKYLRRRLGEYTPEEIEKAIATSPTDAIGEENTKKVIKRCILRHSIFTALLSAAAAVASDTYMQIILIVFDIIQFQIMTYIVVQKLLYLHGYHDLRNSKGQLCERATVMISAISLLMVGRHKVGNAIKKLAKSAAKKAVRTYTKVGGRVILTNLLRQGFKWLGISATRDTINLSASITIALMCAILAAIISFWLFYPMCNRLNRKIKANGVDTISDKIREDTLTDVA*
GCA_002372195.1	DFIV01000003.1	4	PDC-S30	DFIV01000003.1_66	PDC-S30_WP_227961428.1	PDC-S30	81145	81894	+	DFIV01000003.1_81144-81894(+)_1	MCIATKTKALINWGLSAFDKVQALAFKLPFVRVDRTAFITKTLSKTCTADEVRQAIAASPLSVLGKEAVHKTAKRCIWRHALFTSLLSALAVTPPNDYAQWVLLPLDLIQFQLVIYIVAQKLMYLYGYQIKDENDAISSRATIIIATVSAIMIGTHRLSQTMKSAVGATARRTVLHISARAGNRLVAIKFIQQLMKWFGIEVTKNTLTISLQFFISTLCASISGLVSFWLIYPMCNRLLKHLEEGEKCD*
GCA_002372195.1	DFIV01000005.1	5	PDC-M13	DFIV01000005.1_111	PDC-M13A_WP_033143007.1	PDC-M13A	131311	131550	+	DFIV01000005.1_131310-131550(+)_1	MEGSLRTRESEVIQFSVIAIETAARKMGISPFQLVQRLDKQGLIENRLLKFYDTLHTQSADYVADDVIETLLNYENDEE*
GCA_002372195.1	DFIV01000005.1	5	PDC-M13	DFIV01000005.1_112	PDC-M13B_WP_002691346.1	PDC-M13B	131540	132046	+	DFIV01000005.1_131539-132046(+)_1	MRNDEYVLFHGATSVVCEPLTHVGRPDLDFGPGFYLTNNREQAVSWALTKAARKKNHKAVLNVYRFEQGLFLSEKAFRSRIFPSYDKEWLDFIAESRKGQQPWAGYDWIEGGIANDSVISTVEAYVDGFITAEVALGRLVNENLKHQVCISNQVIIDKYLSFVEAIEL*
GCA_002372195.1	DFIV01000005.1	6	PDC-S01	DFIV01000005.1_3	PDC-S01_WP_099993690.1	PDC-S01	2641	3921	+	DFIV01000005.1_2640-3921(+)_1	MERLVLAKLRDWKNKEKRKPLILNGARQVGKTWILKEFGRQYYTDVAYFMCDKDNEIERIFSSNFNVERILMQLSARRGKDIRPNETLIIFDEIQTAPKVLESLKFFCEDAPEYHIAVAGSLLGISLHQGLSFPVGKVDMIRIFPMNFEEFLLAMRQDLLVDILRKRDYDSINMLKDTFENFLRQYYYVGGMPASVQCHADKEGLEAVREIQKQILFDYSRDFSKHVPKADVPRVNMVWQGMPAQLFKENKKFIYGVLKDGGRAKEFETAIQWLIDAGLVYKVNRCKAPKMPLKAYEDFSAFKLFLCDCGLLGALAEIPASQMLVSDEAIKEYKGGFTEQYVLQQLVSRNGGAIYYYSSDNSRLEIDFLTQVDGKVVPIEVKAEGNVRANSFSAYLSEHPDLHGIRYSMLPYIQQEHFDNVPLWAV*
GCA_002372195.1	DFIV01000005.1	7	PDC-S01	DFIV01000005.1_18	PDC-S01_WP_067088819.1	PDC-S01	21564	22772	+	DFIV01000005.1_21563-22772(+)_1	MVRRDSYIKQILPFIDKDLVKVFMGVRRCGKSTLLTQIKDILLERGVSENRILNVNYESKRFDHIKDADSLYDYVCQWQTKCDGKVYLLFDEIQEVKNWEEAINSFRVDFSCDIYVTGSNSRLLSGELATNLRGRNVSFNIFPFSFVEARQYYKNEGVSMSDEKLFSEFLKYGGFPQRFVFQEEEAVKVYLSDLYETVVFKDVIERNGIKNIVLLRKLLEFFVDNIGNTFSANSIVKKLKSEGVKTSVETILFYIESITKSFALYSVPRYNITGKKLLETSEKYYCVDLGFRTILSRTDKPDIGHVCENLVYMELVARGWNVYVGKKNDVEIDFVCTKMDKTIYIQVAYLITDSDVEREFGNLESIRNNYPKYVISADSIDMSRNGIVHLNIIDFLNQVGDW*
GCA_002372195.1	DFIV01000006.1	8	PDC-S01	DFIV01000006.1_75	PDC-S01_WP_067088819.1	PDC-S01	83185	84474	-	DFIV01000006.1_83184-84474(-)_1	MLDVNQIKTVLRSNEVMVENVKVVHRDFKFYDGANFVLVGVRRAGKSFLLFQQMQHLLNNGKTWKDMLYVNFEDDRLLGFETSDFERLLEAHASMSGSDEPPILFLDEIQNIEGWHKFARRLADHKYRVYITGSNAKMLGSDAQTTLGGRYVVKTIFPYSYHEFLNANGASLSEEQLLLTNEKAKMNRFLEEYLCYGGFPECATSPAKTEYLMSVYQKIYLGDIASRHKIGNTFALRLMFKKLAESIKQPISFTRLTSLISSTGTKFSKSTAINYMEYSKDAFLIMPIQNMADNFTERETNMKYYFVDNGIISLLTLDNRTTLLENMVALALWRKYEAFENTVFFYNHNIEVDFVIPEHGLAIQVCYDLGEKGSETYIRETQALLKLGKKFSAYERLIILTYSDKEYQINADDKTIEVMNVGKWLLKNN*
GCA_002372195.1	DFIV01000006.1	9	SoFic	DFIV01000006.1_140	SoFic__SoFic	SoFic	158176	159231	+	DFIV01000006.1_158175-159231(+)_1	MHSFDYSNTPWRMLSPDVVKLLTALYEEKGRQELYFETAPDALNALKKQALIESSQYANTIMGRVATTDRVRALVSNSAVPENKPEEEIAGYREVLSTIYQNYSSIVICPQTILQLHRQLFGYSASVKGGEFKDVDDVLFETCDDGKKMERFRTVSAENTEKALNELCKNFNEAIMAGTYDPLLLISQFALDFLCIHPFHEGSGRISRLLVLLLLYKAGFFAGMYVSLERILENSREVYYDALRRCSNGWHENSNNYLPFVRYFLGLFLKVYRDFNDRVASNRKGSLSKADRIWMVFEKKVGQVRKSDISAFCPDVSQTTIERALSDLLKQNMIIKVGNGRGAAYIKNIEK*
GCA_002372195.1	DFIV01000006.1	10	cas_adaptation	DFIV01000006.1_58	Cas2b_WP_028460064.1	Cas2b	60432	60911	-	DFIV01000006.1_60431-60911(-)_1	MGTSKTATNYIEALRKLKNAGLSGSPPPNHSTNEEEGLTSLEERIDKIIGVINQNKRPKGNMLFFVMYDIESNKVRYNIVKYLERQGCIRVQKSIFLADLSNEKYEEIRNDLTEVQSLYDNHDSILICPVSTELLKSMKVIGQNINFDVIVRNKNTLFF*
GCA_002372195.1	DFIV01000006.1	10	cas_adaptation	DFIV01000006.1_60	Cas1b_WP_035727688.1	Cas1b	61923	62906	-	DFIV01000006.1_61922-62906(-)_1	MELVLNSYGASLSRDNEGFIIVNQDGKQRIPTDGIRSIQISRGAQITSDAVMLAVEKEIEVIFTDKGGNVIGRIWSPKYGSVSTIRKGQLNFTFSHEAVNWIKSTITKKMENQQALLLMMKTDDPATDKIIGKSISKINDYRNKVSALDGEVVSDIAATLRGWEGQASKIYFNALNTFIPQEYRFEQRTQRPAMDVANALLNYGYGILYGKIEGALIKVGIDPYIGVLHRDDYNRPVLVYDVIELYRVWIDYVVYTLLAQNVVSDAYYEVREDGSYWLEGLGRRVLIQSVNDYLEETVTIKGVTRSRYNQMFLYVQELAQTFKKFDI*
GCA_002372195.1	DFIV01000006.1	11	cas_type_III-A	DFIV01000006.1_71	CARF2--CARF_HEPN_CSX20_CARF2--CARF_HEPN_CSX20	CARF2--CARF_HEPN_CSX20	77568	79274	-	DFIV01000006.1_77567-79274(-)_1	MANKKFISFLGGSNYQYCDYWKDGKSYGDVRFIQEATINYLIEKENWCNKDEVIILLTKDANSLNWVNGGHKNKETKEILCDKRTGLPYEGLHTRLEKYDLTIAPVPEIPNGNDEFEIMKIFKTIFDLLDEGDELYFDITHGFRYLPMLIIVLGNYAKFLKNVKIKSITYGNFEVSKQIGHGIIVDLLPLSILQDWTYAAGQYLDSGNAKPLIKLSEDNYKPILRDSKGNDVTAQNLRYFTTNLNNVIDDFKFCRGLSIINSDNIAPLKEAIKQLGENTIEPLIPILKKISDSFLNFDAEKDIKNAYYASKWCFDNGLYQQAATILQEAVVTLVCQRNNIPIDNKEDQREIVNKAFKLSVKGKKEEEGNNWEKIEESEKPILRILLHDNIIDNNEFAKTFDELTGVRNDYNHSGMRTNPSECKKLKKNIESIINRCEVLFENYVSNKEKLFINFSNHPSCDWSEIQKMHAMEQFGTIKDMEFPIISPNATDSEIINLAEKKLEEIKEMSFNYQTTIHIMGEMTLTYHLVNLLKQNGFTCVASTTERKVNYLEDGTKNVTFNFVRFREY*
GCA_002372195.1	DFIV01000006.1	11	cas_type_III-A	DFIV01000006.1_72	shah_acc_0009	Csx1	79287	80474	-	DFIV01000006.1_79286-80474(-)_1	MVGFSYKTDQSQITKNMRILLSILSDYLQPNFLLIKEMEGQYDELVFVTTPEMEKKEKGSHLEKALNLEPGSVKRITTTEDDFKTITDALATQLTADEETAYIVNITGGTKLLSLALYEYLKDKDATFYYIPIGKNTIRNIDNTEIAQLGYRMNLTEYLTLSGLSFESDNSLIHTASETEGLFGLCKDTDFHTSEVTRIKDAHEQATAEDRSYYSGTWFEEYCYNRLKKELKLDDKFICKSAKIFRKGSETNDNEIDIMFMKENILYMAECKVTTFGESKSPKDAIEKYLYKLAAIAKDFGLRVNSYLLTLQDTKKMPLNSQKNLKKRMQILGIKDLIDCNKFRMSTPLISDNTAAYKPTIVDTTPKNKEKQHTPTHIETKIPQLGVKIIGKIEL*
GCA_002372195.1	DFIV01000006.1	11	cas_type_III-A	DFIV01000006.1_74	CARF5--CARF_ADA_CARF5--CARF_ADA	CARF5--CARF_ADA	81113	83164	-	DFIV01000006.1_81112-83164(-)_1	MNILISALGATPDIIEETIGIFNYNENVEFYQGNTTVKALRNDLERVDEVWLVATDQKHKDLSNGKQILSLQESFDYICRNCAQYNVHIRIFVLDGVDDIVNEDDARAFHDLLLRVVAYAHQQNVGGKLYLSLACGRKTMSTDMQDAAYIFGCDNLLHVLGDNKEASHPMLMGSVTPNEAIRVQNVEFDSDLVLRCKPSTSFLNDVEEQKQQSQHFFTSYYLNEKETRSNFHILYTLPPSEIARLKNSILGINKEKQAEEIEWLRQLPKTDLHCHLGGVLYPIDMIEVAECYIPKIEEELQYNRAYSDWVNQLKQGPTALLRKVESWKEWLNNKSKELEVEKGLITASIILTYKNNAEELGKLIFKNYWESECDYKQIGINTYEGLGDLQGSALLCNEAAIRRTVNKLTDRCRKENVKYLEVRCSPNNYENKSTGLSPDKILLAICEELNKAEELTSSLLIIASRHGAEEKIKHSIELVQRLKGNELFRKYFRGFDLAGDESAKAAKDVRVQFLEIMKECYNITIHAGETMPSESIWEAVYYLSAERIGHGLKLLESKELMDKLLERGIGIEMCPSSNYQIVGYCDNYYPNETYSLNKYPIKSYLEKGLRVSINTDDPGISLTDCTHELHKAARMTKGGLSKWDILQLICNGFRTAFFPYEKKKSLIRETEKDLGELIAKGKL*
GCA_002372195.1	DFIV01000006.1	11	cas_type_III-A	DFIV01000006.1_77	cd09663	Csm4	86455	87450	-	DFIV01000006.1_86454-87450(-)_1	MATKTLNIYKLHFTSPVHLGDMRDDYGISLKTITSDTLYAALISCLAKMGKLIPEKGDLGCTISSLFPFYQKDKGTNAVLFFPKPLKQTLPTSEAAVEERKKIKKVAWLDANYFSKILSGNQLFGEETIKKLDGEYLTDEEIDKHFVSSQVSARVTVSRTGEEDAKPFYMDRVIFKDYSGLFFIAEGDITLLESALKLLQSEGIGTDRNVGNGYFEYEPATLELEIPERANYVMALSSFVPESKEQLQNMLDSDEIAYDFQRRGGWITTPPYNTLRKNVIHAFTAASVFKSSCKGLEIKGRVDINLRPDILSDKHPIWRCGRALFIPIKLN*
GCA_002372195.1	DFIV01000006.1	11	cas_type_III-A	DFIV01000006.1_78	cas7_TM1809	Csm3	87472	88116	-	DFIV01000006.1_87471-88116(-)_1	MKKLAKKIKLNTSITLITGLHIGGSGDNVEIGGIDNPVIKLGTRDNQPYIPGSSLKGKIRCLLEQIEGSAKVGGNDNINNLFGYSQTNQPSKLIVRDAMLTPESAERLRNCENLDMPYTEGKWENVIDRVKGTAEHPRQTERIPAGVSFDVEFVINVWDDDKEDELLNLLKKGINALENDYLGGSGSRGYGQIKFENWTSFEASEETNWTMSSK*
GCA_002372195.1	DFIV01000006.1	11	cas_type_III-A	DFIV01000006.1_79	pfam03750	Csm2	88128	88562	-	DFIV01000006.1_88127-88562(-)_1	MAWNKNDLIPQSEITDKVTDATVKFAQRFGSYLGTDDSFTNNGRTKSAQNKLTTNQLRKFFGEVKRQQMSGYDVTDFVLLKPKLAYAVGRAKQKDSKIRDFYMVISDAIDKVKNEQQFKNFIKVFEAIVAYHKAAEENRMSFND*
GCA_002372195.1	DFIV01000006.1	11	cas_type_III-A	DFIV01000006.1_80	cas_TM1811_Csm1	Cas10a	88599	91193	-	DFIV01000006.1_88598-91193(-)_1	MDNIREKIYLAALLHDIGKFYQRADKLLAEKQNNISEATKKIIDYLCPLNDKGGFGYQHTIWTYQFLQDKEDVLKKTPGLAENVFDKTNSDSLYQLAAYHHKPSTELQALISMADWWSAGLDRREKVEEQDGDAHHVSWGSQRYKKIPLYSVFNKIFEANHQYAFGLHPLSTNEKEFFPTNILKAEDGINEEKYEEQWNAFCKEFSKLPTDSFDGFSESLMFLLKKYTWCVPSNTTDMANVSLFDHLKTTAAFADSLYLYKTEHPENFSFDKNRLSLKEGVCPVILLGGDLSGIQKFIYNIASRKAAVSLKGRSFYLQLLIDSVIQRVISHPDIHATLAHVVYSSGGKFYMILPNTEKVIKAFHTLKSEFEKELWKQHHGQLIVNLDYVPFAYSVKSNGLFFEGKSNQSIGELWRTLAEKLTNQKNQKFKNLLLTDFDKFFNENENKVGGDTKVCAVTGIESSDCVAIDPKEKEGKTYVLKTVKDQADLGNTLKDADYILTHKSNEEQRYIKNRIKFDMPCVGVHSYLFDKLELTDDDAEFRRITSADVCRVKMINQTNFLMAQIKGNKCSYGFQFYGGNKQAKNVDGENKTFEQLADKSYLGVLRMDVDNLGSIFIKGLPDEDKSFAAYSTLSFMLDLFFSGFLNTIRERDCFKNDVNILYSGGDDVFAVGKWDKLIDFAEAIRKNFKKFVGREDISISGGIAIVGEKFPIAKAAELAGDAEDAAKKYNGGKKNAFNMFGDSISWNEEFDYVKSYKEQFVSLIETCGLSRSILHKIMTYAAIVKENQTIESENKNGSYKRKPNMSYLWHAAYYLTRFMGKEKDNKAVYDFCKDLRDKQLIKTNNYRLISLAARWAELELKFQY*
GCA_002372195.1	DFIV01000006.1	11	cas_type_III-A	DFIV01000006.1_81	cls000004	Cas6	91198	91890	-	DFIV01000006.1_91197-91890(-)_1	MNNIKTLIVSFGNEISLWEIPLFRGAVIHAMENANVLFHNHLDDNSFRYRYPLIQYKRIQKKAALVCVGEGTEVIGEFYNNANFDLALGGRTSTMEVERIDAHRTLVQTWDTEFRYTLRKWLPLSSDNYKTYQSLEGIMEQCAFLQNILIGNILSFCKGVDITIEHEISCVITKLIDCHTYTYKGVKMKGFDVEFKTNVSLPDYIGLGKGVSLGFGMVVRKYDRKENSKE*
GCA_002372195.1	DFIV01000006.1	12	septu_type_I	DFIV01000006.1_62	PtuA1_00003	PtuA1	68624	69970	+	DFIV01000006.1_68623-69970(+)_1	MRINDIIIRNFRGFAEKHFSFDSKMNVVLGDNTTGKTTLLHAVQIALGAYLQELTLINGCARNFSKSDHVSVYSNSAKSFQPIAEKPWIEVNANVVERNFCIGTKEYSGAEKTIKWARTSSNNSRNSKTNTGELMTVVAQMEKMRRSADNTGVNSVLPLFLSFGASRLVDNYNGAEKTKTRASREEKAYKCALDEKVDFKSAFDWIYRFDKELAKDKEFEQTDEAFLNALRTAIPSLKKIEIDRKNTEFTAQIQMAKDPEPHWLTYDTMSAGFKSMINIVAEIAYRCIQLNGFLGIDAVTKTPGIILIDEVDLYLHPHWQQHVLSDLQAAFPEFQFIVTTHSPFIVQSVESRNVITLDGRIAENSPNKRSLEEIVINEMNVDTVRSKKYNEMVDMAEKYYQLVKDGQKDSADANKIKEELDEIEADFSDDPAYVALLRAERKSYETSR*
GCA_002372195.1	DFIV01000006.1	12	septu_type_I	DFIV01000006.1_63	PtuB1_00004	PtuB1	69909	70697	+	DFIV01000006.1_69908-70697(+)_1	MILLMLHYLELKENLMRPVDKWAVEHQFLLNGVNETVRPSYSPYSDSKPVLTANLGKYCSYCEKAFSEDRDLQVEHIQPKGYKSNGKLIYKHLEKKWSNFLLSCATCNGADNKDTKNVNYNDFHFPHLNNTYLSLIYDAGGVVKVNDKLPTNSQKKADNLLKLVGLDKTPTTSSNGDKRWNIRSLTWNVAQRYLNKYQNNVVDKDTIIDLAKAYGCWSIWFTVFNGHDDVRKALIDEFPGTAKDCFDPNNHYEPIPSISHPV*
GCA_002372195.1	DFIV01000010.1	13	RM_type_III	DFIV01000010.1_80	MTase_III_00003	MTase_III	88064	89974	+	DFIV01000010.1_88063-89974(+)_1	MQSANGVSMNIEKIAALFPSCVTETTGKDGSPCMGIDFEKLKEELSDDIIDKGKERYQFTWPDKRQAIHNANTPTDKTLRPSREDSVDFDHTQNLYIEGDNLEVLKLLRNNYLGGVKMIYIDPPYNTGNDFVYNDNFTMESDLFSEASGEKDELGNRMVVNSDSNGRFHTDWLNMMYPRLKVARDLLSEDGVIFISIDDNEQRNQKLLCDEIFGEHNIVAQIPWQSRASIQNDTDFSVNHEYILVYAKNRRQENRRLKESNCAVWYRKDSFVCRPLPLERDKFDNPDNDPRGPWKADPFDAPNIRPNLTYPITNPVTGVQHLPPRGRHWRTDSHQFSSALKDGRILFGKDGKGRPQLKVFYEEKKDFGSIDNSWFSSDRIGTTTNGTKEVMALFGGDKFFDMPKPTSLLLKLLFLGNAKDNDIILDFFSGSATTAHAVMQFNAEDGGNRKFIMVQLPEATDEKSEAYKAGYKNICEIGKERIRRATKKIKEEMEAEGKDTSKMDFGFRVFKLDSSNMKDVYYTPQETSLDTLFTDNVKEDRTAEDLLFQVMPKCDLMLSEKIEKENIKGKEVYFVKDNYLAACFDNDLTDEVITAIAKRQPFHFVMMEGGAAEDSVLDNFEQLFKTYSPGTKCMVI*
GCA_002372195.1	DFIV01000010.1	13	RM_type_III	DFIV01000010.1_81	REase_III_00001	REase_III	89959	93042	+	DFIV01000010.1_89958-93042(+)_1	MYGNLKQTAMKFNFKIQQYQTDAVENTVAVFEGQPHVEGELYKRDLGKRTGVITYEDEYNAYRNHEIESALLKKVAVNTYAPLLENIRNSQKNSDITLSSALAPGFGACNLDIDMETGTGKTYVYIKTMFELNKRYGWTKFIVVVPSVAIREGVYKSFEALEEHFMFYYQKKARYFIYDSKNLTKLDSYSSSADINVMIINFQAFATSMKEGGKSKESKIMYSERDEFQSRRPIDVIAANRPIVIIDEPQRMEGAATQNALKKFNPLFTLYYSATHKTNHNTVYALDSLDAYNQKLVKKIQVKAFKVENLQGKDSYMYIDDIKISPKEPPMVRINLEVQTTTGIKRETRLFRKGDKLAEESGLRQYDGYEITDIMPEKDSVIFLNGVVLRKGDVIGDIDEEAIQRVQIRETIKSHLEKEKLLFEKGIKTLSLFFIDEVANYKSYDENGETVHGKFWKIFEEEYSAQVAERKSDLFAGDDYPAYLDRFPVEQVHNGYFSIDKKGHAINSKEDSAEAISAYDLILKNKERLLDFNEPTRFIFSHSALSEGWDNPNVFQICTLRHAGSDTRRRQEIGRGLRLCVDQNGERMDYERLGENVHEINKLTVIANESYADFVSGFQKELRDALRDRPTKPSILFFMGKSFKLDDGSTHTIDEQEATSIMSYLIDNEYVDSDNNLLESYKEAAEKGDFEPMGKKIRPFEKQIHQIIRTLFDENAAIENLIEDGNKTTVKENTLNANFQKKEFIDLWNEINHKYAYTVSYDSDELVKKAVDSINRNLSIRKMRYTATVVDQKSGAGEFGNMQTSTHDLRTMGGSNVKYDLVGEIAKGANLTRRTVVKILKGMEPGKLLYFKENPEDFIHNAIKLIREQKATMIIDSISYNQVDGCYESSIFTAEKHSQPIESALPAKKHILDYVFTDSDTERKFANELEAAEEVVVYAKIPRSLQIPTPVGNYAPDWAIAFKKGSVKHIFFIAETKGTLEQMQLKPVELTKINCARKVFNEACTTQARYSLVTNYKELLDEMEKLK*
GCA_002372195.1	DFIV01000011.1	14	SoFic	DFIV01000011.1_16	SoFic__SoFic	SoFic	14862	16007	+	DFIV01000011.1_14861-16007(+)_1	MLEEAFRGIGYGILKGERTMTQQDKDTLIKLLNQYKDLGILEQIDFQKFYIYSIIAHSTAIEGSTVTEVEAQLLFDEGITSSKRTIQEQMMNLDLKAAYEYGMKWIQRHEPITVDWLISLAAKVMSHTGNEYNTMIGSFSAARGELRKLNVSAGLGGPSYMSYQKVPSRLAAFCEELNKRRISVDKTDPCAIYHLSFWAHYELVTIHPWADGNGRTSRLLMNLLQMEYDLLPVRVLKEDKITYIQALVDTRNTEDIGIFVDSMTQLHIEHLRSDIDKFLKTTEEEFSDRRKETIQKNVIESSQKTQQKTQQKTQQKTQQKTQQKILNLIKQNPNITTQEMSDLIGIDRSNIWRNMKKMQQKGLIRRVGPDKGGHWEIVKEN*
GCA_002372195.1	DFIV01000015.1	15	DMS_other	DFIV01000015.1_263	MTase_I_00002	MTase_I	309831	311408	+	DFIV01000015.1_309830-311408(+)_1	MAKKVQKLAVEKSIEDRIWESANKLRGSLDASEYRNVVLGLIFLKYISDCFDRRHQELVDEGEGFEEDRDEYTAEHVFWVPAEARWAVIADDAHNATNGKTIDKAMEAIERENPRLKNILPKNYAREEIDKIRLGEVIDVFNNVQMYEHGAEVDIFGRVYEYCLGQFASEMKQKGGEFYTPSCIVRTLVEVLQPFNGRVYDGACGSAGMFVQSAKFVQHHSGDLHNISVFGQEFNANTWKMAQMNLAIRGIDGDLGPSWGDTFISDYHADKKFDYCLMNPPFNQKDWGAKRLADDVRWKYGVPPEGNANFAWMQHMIHHMSPKGRIGLVLANGSLSSQRDGEGDIRKNIVEDDLVEGVVALPGQLFFSVQIPVCLWFFNKQKKQRGKVLFIDARNMGYMVDRTHKELSDDQCRYDFIKKQDKPWKDVAAEDCDVQKIAATFRAFEAGILEDQKGFCAVVDVDGIAKQDFILTPGRYVGIEEAEDDGVPFAEKMATATAELSQLLNKGHELEEEIRKQLKSIGYDI*
GCA_002372195.1	DFIV01000015.1	15	DMS_other	DFIV01000015.1_265	Specificity_I_00038	Specificity_I	312319	313545	+	DFIV01000015.1_312318-313545(+)_1	MSEWKEVKLGGIANVQTGPFGSQLHNEDYKVTGIPIVTVEHLGNKRFTKQNLPFVSDEDCIRLGKYSMHTGDIIFSRVGAVDRCSYVTSEENGWLFSGRCLRVRCNEDINSEWLYYFFCLDSTKQNIRSIAVGATMPSINTNILSNDVIVRIPCIESQRRIAAILSSLDAKIENNNKVNAKLEEIAQNLFKEWFVDFGPFKDGKFVDSELGPIPEGWRVGTLSDIGSIVGGSTPSKSHPEYYTSEGIAWLTPKDLSNTGVKFTSKGEIDITEAGYNSTSTKLMPKGSVLFSSRAPIGYLTIAKNEICTNQGFKSVVPTFAGTGFIYYLLKQLTPEIENRAVGTTFKEASGSLMSSLNVIIPDKKVLDRFEILIKSLFDKQELLETESFKLSTLRDTLLPKLMSGEIEV*
GCA_002372195.1	DFIV01000015.1	16	PDC-S04	DFIV01000015.1_264	PDC-S04_WP_121941008.1	PDC-S04	311412	312314	+	DFIV01000015.1_311411-312314(+)_1	MADTKVSIRIFEDREVRAIWDDENSKWWFSVLDVVGVLNQQDDYEKNRNYWKYLKTKLKKENNELVSATNQLKLQSADGKKYKTDVLDSEGVIRLAKSFPNNRANKFLDWFTYSDTSIDGQSKKKAYTLFESGLIETIGVGTVTGLQQIHAYLFGGLYDFAGKIRTVNIAKGGFQFAMAHFLPQTLAQIEQMPEDSFEAIVDKYVEMNIAHPFREGNGRTTRIWLDLMLKKHLQKCVDWSQIDKKQYLDAMTHSVANTATIKSLLQSALTDRIADREMFMKGIDYSYYYEEDDDIIGDGE*
GCA_002372195.1	DFIV01000016.1	17	RM_type_II	DFIV01000016.1_11	REase_II_00020	REase_II	16155	17237	-	DFIV01000016.1_16154-17237(-)_1	MRITLHKVTVRDLTNGYKDNEENGIVAYGGNLDVRPPYQREFIYKEKQREAVIDTLTQGFPLNVMYWADHGDGTYEIIDGQQRTISICQYVNGDFAFDMRYFHNLQMDEQEQILNYELNIYICEGSDSEKLKWFQTINIAGEKLSDQELRNAVYSGSWVSDAKRYFSKSNCPAYGIANKYLSGSPIRQDYLETAIDWISKGNIEVYMGNHQRDANAVALWNYFTNVINWVTATFTKYRKEMKGVAWGTLYNKYKDESLDQNKLEEKIATLMKDSDVQKKSGIYEYVLDGDEKHLSIRLFDDNTKREVYEQQFGVCPICGKHFEIEQMEADHITPWKEGGRTIADNCQMLCRECNRRKGCS*
GCA_002372195.1	DFIV01000016.1	17	RM_type_II	DFIV01000016.1_12	MTase_II_00083	MTase_II	17256	18380	-	DFIV01000016.1_17255-18380(-)_1	MAKTINQRLHNAKKARNDEFYTQLNDIQLEISHYKKEFKNKIVLCNCDDPYESNFFKYFALNFNALGLKRLIATCYDPSPIACVQLDLFDSSTPELKEKRAFKIEIEEITDINGDGSIDLADVEFLIRNKKNVLTLLNSNGDFQSKECKELLKQADIVVTNPPFSLFKEFISLIREYNKKFLIIGNTNALKYKECFEMFMRNEMRTGYTHFNTGMFFQVPEHYEKFHHLENGKKIARVSTSCWFTNLPVKKHNEDIVLFKSYTPELYPKYDNYDAINVNIYTDIPNDYDGIMGVPITFLDKYNPKQFDIIGCSDRGGDNRPQVNAIRLTEKPEDSPKINGKKIYTRVFIRRRQQQTSEDANIAADSGTQYGVDE*
GCA_002372195.1	DFIV01000018.1	18	PDC-S01	DFIV01000018.1_117	PDC-S01_WP_067088819.1	PDC-S01	143860	145071	-	DFIV01000018.1_143859-145071(-)_1	MDSLFRKYDRLIANTSMNIVRDKMNDIHWNSQLVSIVGAKGVGKSTLIKQYLKQNFKPGDHRALYCSADSVDFSTRTLLDLAEEFVVRGGEVLAIDEIHKYKQRDADWSREVKEIYDLFPELKLIVSGSSLLRLKEGDADLSRRAVKYTMNGLSFREALRFYHGLTFPKWSLEDILEHPYDLWQDVSSKCKPVVLFKEYLEKGYYPFLLEGEGEYYTKIEQIVNYIIETELPQICRVDVANVRKLQALVALICNEVPFELNANKIAAALEIGRDTVVEYLKYLGDAKVLNLLYSDKKKIGKLTKPDKVYLENPNILYALAPAKLEIGTLRETFAINSLSESHIVEYGKTQGDFKIDNKYTFEIGGRGKDFTQIAGLKDSYIFADNWDIPEGSKLPLWMLGFLY*
GCA_002372195.1	DFIV01000018.1	19	PDC-S02	DFIV01000018.1_161	PDC-S02_WP_151674975.1	PDC-S02	199966	201042	+	DFIV01000018.1_199965-201042(+)_1	MENTENSSIQVISQLEFQTLLNDVSHIVEEAHESAARAVNVALTLRNWKLGERIAKENLDGKDRAEYGKNVMFQLSAELTKTYGKGFDRSSLYKYMKFYQMFPQIVETPSPQSILLPWSHYCELIRVENKEARKWYEKEAFNETWSVKTLHRNIASQYYNRLLLSQNKQPVIEEMHHKTAGMQYNRLEFIKNPVVAEFLGLNTDMDYTETKLEKCIINHMQKFILEMGKGFAFVGRQQHIRTDMGDYYIDLVFYNYILKCFFLVDIKTEQISHQDVGQMDMYVRMYDSLKRTEGDNPTIGLLLCSQTSEDMARYSVLNGSKQIFQAKYIPYLPTKEELAREIEVQTEIFRQQLDDGMK*
GCA_002372195.1	DFIV01000020.1	20	Tiamat	DFIV01000020.1_45	Tiamat__TmtA_2599863134	TmtA	48685	51315	+	DFIV01000020.1_48684-51315(+)_1	MDLFEKLSARRKVLAKQLSDPAAVGFWRMVVDKYSEKAHFLYELFQNADDTKATRVRLILEEKGLYFIHNGAIQFSLTDPDEEGRGKPIGHLNSITSVGASTKIKSSSIGKFGIGFKSVFQYTERPHIEDDNFCFSLNDYIVPKLDERIPGVRMAGETLFYFPFVNPEVAISEISNTIKGMDNPLLFLNNLREISWKSAVDGSDLKWQTQLLSTEICEGVDGLRLTHNFVKSQSPDSEGYFHYLWADVQHKEKGDLSACVVYGATSDGRVVPLKTGKNTFCYFHLEESLGLPFIIHAPFLLTENRELIKKDDEWNVYLFGLLAKISSSLFLISANGHLKLYTECFFDYLPSVDDADKNAAPFIEAFVETLKRYKVIKSSLGDYVDCSHTLLSQDALLPEIFSAEMLEGLNPNWKGKLWAYAFLYAKKAEERKTYIEFLLKNKLVGSSCEVEDVLPLLTTDLLAQQSDEWLSKFYILLSKHKTLFTSDLFRKSPLIKCTDGVFRPLANEYGIGQLYLKTDKSETSSFSLFFVDVLFNQPELAAFCELAGIGEPSEFTFVEKGIVANYNNHVVARDQVRQIAADLSRIAAYFSSLAFDVNAKNDLIALVSDVTFLPTVDYNGKKSFSEPDLVYFDTKELRDYFGTKEGVLFFDAEVILQTEVMMREKLYYFLQAIGVSFYPRVIEDGIIPKDADLEFYEIKPKSLRVHDNGSQHIVDKYIDGYDHFISNWSAKSSIALYRLLGKMIGECGAFAFRRQLNGIYSYYEKSKQKQTEEPVYKTTAYKQLFETDWLTSCAGNRIGLSVAKNSTDLFEDCLEKDSDVYALQLLGIRYDSTLVNLPPEHKKSVLLMSRLKEAGITEEDLVALWEGKAKIEYIKG*
GCA_002372195.1	DFIV01000021.1	21	PDC-S02	DFIV01000021.1_32	PDC-S02_WP_116095767.1	PDC-S02	29132	29704	-	DFIV01000021.1_29131-29704(-)_1	MNTNEIDKLNSLPVSGDLTTDVRSILTEARQIVVRTTNTAMTTAYWLIGKRIVEEEQKGQDRAAYGEELLKNLSKVLTVEFGNGFSYTNLRNMRQFYLTYGKSPICYTLCSKLPWSHNRLIMRVQNSKVREWYLREAAREQWSVRQLERNINSFYYQRQLESGNTTQTEANVGHIDTRQFVIYLWKKNCV*
GCA_002372195.1	DFIV01000023.1	22	PDC-S05	DFIV01000023.1_77	PDC-S05_WP_110807286.1	PDC-S05	89888	90895	+	DFIV01000023.1_89887-90895(+)_1	MHSNPNIIIYNTIDGKASVALYAKDGKIWLNQQQIAELFGTSKANISMHITSILNDNELERNSVVKNYLTTAADGKQYDVVFYSLEMILAIGYRVRGVRGVQFRQWATRHLSEYLVKGFIMDDERLKNPDGRPDYFDELLQRIRDIRASEKRFYQKLRDLFKLSSDYEAKEKATQMFYAETQNKLLYAVTKHTAAEIVVTRADAEKSNMGLTSWKGSIVRKGDIFIAKNYLDEEEIDKLNRLTNLFLESAELRVKGRQDLTLNFWRENVNQLLTFQGEDLLQGNGNVTNEQMEKLVAKVYEEFDAQRKRLDAIKADEEDIKLLEQLANEVKNRKE*
GCA_002372195.1	DFIV01000023.1	23	cas_type_I-B1	DFIV01000023.1_72	Cas6b_WP_066632526.1	Cas6b	83969	84754	+	DFIV01000023.1_83968-84754(+)_1	MKFKIKMKKEGTECELPINYQYELMSAIYSIFAKADKAYADSLHGNGYQVDNKRFKLFCFSELIGPNKGISYNKQTGRLRVNGEYVYWQISFMLEDGLRTFVQGLFNNQTIRIADKQGGVTFKIVEIQMMPTSEWRPEPIACTTMSSICVSRKCEGKSTVAYLSPSDEGYNDALLYGLLERYKAIYGKEYSGERYCNLTVVGDEPKSKLITIKAGTPQETRVKGYKYKFNIELPEELFDIAYNCGLGEKCGMGFGMINERR*
GCA_002372195.1	DFIV01000023.1	23	cas_type_I-B1	DFIV01000023.1_73	Cas5b_WP_066217032.1	Cas5b	84757	85305	+	DFIV01000023.1_84756-85305(+)_1	MLYIVSFRGKFGFIKPWTAVRDDLTFSQQFLTPSIVEGIEKKLFPELLSTNGLSKIKRHKLQYNSMSSQQEVTQTRGEDKKGKRERSIIKRGLLVDPVLYLAFDNETDAYEASTQHVCLCRNEDILLPDNEVVTMSETDFGQMDGFELRFGMSEHSFKVGHNRYNNAQPMYGWLEINGQSLL*
GCA_002372195.1	DFIV01000023.1	23	cas_type_I-B1	DFIV01000023.1_74	Cas3b_WP_007481209.1	Cas3b	85309	87432	+	DFIV01000023.1_85308-87432(+)_1	MGKFDHILAKSDGMSLVQHLKDVAEAAYVFAQGVGLNPELARKGAILHDIGKASPIFQKSLKSRPAPGSVFRHEIASLMFISLLKNDERDAVIEMIVAHHKSAGKDAKNKGLLDLDERIDSFDNHSKGWEEWSKSALGILQELGFDTHDISREEAKMNYNYAVDYCARLGCDYSEWKGVLMAADHFASALRDGGVESLDKLFVKPDLSYYGSRSNDLYPLSLIDSDDRRSHTLVTAPTGAGKTDFLMRRCQGRVFYVLPYQASINAMYDRFCNDLSNTDALVTLRHATSELKLDDDDYEASVLQSTIGSSVKVLTPHQIASIVFGVKGYEAMIVDLRGCDVILDEIHTYSGTVQSIVWRIVEILVAIGCRVHIGTATMPSCLYTKLLETLGGKKKVYEVKLSDDELDSYNRHIVHKLKTMNDANPIIDKAIETGQKVLVVCNQVKRSQSLYENYSEKYPNLPKMLIHSRFKRIDRQRLEDELRDKYNKYNRACVVVSTQVVEVSLDISFDVMVTECAPLDALVQRFGRINRKRTKEGIGHLKPVYVIAPPEEDKDSLPYSNDVLRRSYDILPDDNIMLERELQSKLDYVYPTIEIGNIDYTGVSFAEGEWMIKKLYHSSKAALIDALDIESAVCVTEQDKETFVRGNQRERTMVEIPVSRKSVAYKNLATIDGYGNVFIVPDVSYDTEIGLMAEFVSPDNYKTFEII*
GCA_002372195.1	DFIV01000023.1	23	cas_type_I-B1	DFIV01000023.1_75	mkCas0111	Cas8b	87438	88712	+	DFIV01000023.1_87437-88712(+)_1	MITSVIGKLFLDAYNEKNGTKYDAKTFFAEVFYPLFFGSPKYLMWVQNSPFVQGLKADKWTTEEGQKRLEQLFQKVEDGAKDASVALGYPASEEKEFATTSGQVTSMPVKPTSDEIYLSWIGASMGVGVTGGISILFSDKSILLDIYEGLKLYRKTLNTTDILKGNQCSTWNAQWLAHRYSREFSKERPMANFNPFETSGSMMKVGMQTWTKVLIGISREYKEPRMMSYIYSFGQMNKTIGFIPFLLDEIRRPCDFYKKMFNMESTSAEALYGTSKDLMTYSQSGVIGLKAMEPKGMEEFIRGEKIPTCDKKNEEKLISFRTYQIWILAMLNNQDFWDKSLAFAEAIRKYETSDKALSKKRANAVAEILKATNKKNFIEALTFVVGEAENKEQIVAIASEVNTMPTDNVPYFLTLVRFQYASIK*
GCA_002372195.1	DFIV01000023.1	23	cas_type_I-B1	DFIV01000023.1_76	mkCas0088	Cas7b	88719	89792	+	DFIV01000023.1_88718-89792(+)_1	MKPYIYLRALKHADYTVFCVQDGQKTYWDEQFRRSVPFSSGQQVKRSILTALLEDLNVAPSPTTFVAELDNNKKLSDKEPHSSCDPSYVDQLLGGWMMAKAGGTERTLKRRSPLSISAMRALHPLLAGVPQENISFDRSSSAEYNKVIVRGVDGNELSEEEISRLLEGTDRSLYRRWIPDQKRATGLFVYDIAIDLRTLFCVSLNELEPEVNKETIDKLKKAGWAESRNVFGKCLVMPKAQRDKVIPALANALIDWRITSNQARTFSLMETLAIAISDNANTLASTIRAKLIDDGERAKAKPIVDENTKADLYVSLACSNYIVTESESAEAIDKAKEKLINMMTKYNYENQELPEME*
GCA_002372195.1	DFIV01000023.1	23	cas_type_I-B1	DFIV01000023.1_78	Cas4b_WP_077327524.1	Cas4b	90897	91412	+	DFIV01000023.1_90896-91412(+)_1	MQVTGTHFNYYQTCRRKLWLFANGINMEQTSELVFDGKLIHEESYPQRPERYEELSIDGIKIDFYDAKNKIVHEIKRSDKIEEAHEWQVKYYIFILEQNGIEGVRGVLEYPTLRKTTPIVLSEEDRIKIKAMKDDIENTITSAKCPPKEPMKICKNCSYYDFCYITEIEEE*
GCA_002372195.1	DFIV01000023.1	23	cas_type_I-B1	DFIV01000023.1_79	Cas1b_WP_013704840.1	Cas1b	91409	92428	+	DFIV01000023.1_91408-92428(+)_1	MKRTYYLFNPGMLERKDNTLKFTPYEEMEGGELKPSGNARYLPVEDINEFYVFGSLQASSSLFNFLGQKDIAVHFFDYYENYTGSFMPRDGLLSGRMLLAQCAAYENADQRLKIAQKFIEGAAYNMSKNLRYYNNRGKDMEPILSIIDDYSSKIKETKSVNELMGLEGNIRQTYYEAFDLIIDDYEMAGRSKQPPQNEVNALISFGNMMCYSQCLRSIHQTQLNPTISYLHTPGERRYSLSLDITEVFKPILVDRVIFKLLNKKEIQSKHFERKMNRCLLNPAGKKIFVKAFEDRLNETIKHRGLKRNVSYKHLMKLECYKLAKHLLNIEEYKPFKMWW*
GCA_002372195.1	DFIV01000023.1	23	cas_type_I-B1	DFIV01000023.1_80	Cas2b_WP_066217071.1	Cas2b	92429	92692	+	DFIV01000023.1_92428-92692(+)_1	MYVILVYDCGEKRVGKMLKLCRKYLNWIQNSVFEGEISDVKLRELKLQAQKIMEKEEDSLIVFSSRQHIWLEKEVIGKERAESDNFL*
GCA_002372195.1	DFIV01000023.1	24	druantia_type_III	DFIV01000023.1_58	DruH3_00008	DruH3	62373	65513	+	DFIV01000023.1_62372-65513(+)_1	MALHPALTNILSSRNLEKVKCPLWSMELSSNEFEDLKLDLKDAFYKGQLSEFTIEAALIYAYWWQHIFSGGSPSKKGICSDLGFHEDFSEDLYNSAKLAIKRLKINIVRGADYVLYFRTLLAQGGLPINFICKGENFGSYKRFLCSLIHELSSLNVDWDDIDFVSRLNCVQILPNSFKTDSIYAVSLQIARAIIEDREELLPYNNATSTSLKDLTESLKKEHQSIERNKTRKPFRINWLLNINEDCSANIYYQLECGKLVSTQSLPGLDIDQNYQFDIYVNQKHIGTYKRASIETDDKGNALSADYRAMSINTTPLLWKGESFVDVKIIDEDRNELAPTVLNCYTPSFDTPQVFDNVGNGYVLHRSRNSKNCIVVFNKEWGSTIPAQEINIAEETFFFITADDSVSLINVNTDEVWTYTNDSQSFEVEICNYIPWVQFSNYKLLTHLPIINVFNEDGERIRTFNKYYREKGKESWISINNYTTLPFGLIELKVQPTGQNNAWINTFYSLPNTDFIVKNANERKALLSWKNYDATIKPVSSEDLFFTNVSGNDWKVESKSEGTKIPSTIKFHFFKSDKNYPKTLEISVASPFVGVCVIDDKDNKVRNRTTISVSDLHSYHILKNGSKKTNVHISYELREQNNNTRIIQVDIPLKQGLTSLALYEDIINRMFNLYGFNSFDRVSAVSLSVEDKSFFIRKFTYDSTQTENDVCLYSNNTTEFEYEGQLWAYEVINDNTPQPAPITLQKSGPSTFSLPVSVTPKSYIVFSGEFDKKRMIPKLFTTYSDNQESIVKVKKEDIIGTWQQHLSDEDALSDGVYWGNTINAFETAERFRLPFTTFLQLEAVVKSPSLFAKFMTALLWQGKKDLLVSGILRLEEEFAIAIHWLKQEDFNTAISEIFKQPPFIRDNFLNSFIEFVKELLMRTIDESLANAILTSQISTPLSVPQKFKKILAPAFNEYCARAHGYDSDYRDMPTYKVRLSQKYYDIPNRMNYHYTMVNCPIRVYEDMIGLSPSIWVDTDLQLRRTINFYRKYYMRTYSEILNYLITQ*
GCA_002372195.1	DFIV01000023.1	24	druantia_type_III	DFIV01000023.1_59	DruE3_00002	DruE3	65524	71682	+	DFIV01000023.1_65523-71682(+)_1	MNYLNFYKDAEQQLIEAMTTLWVPGHPKEIEHLKNLFEKREPIMAEPEFQTIFPWESSSENFEEHSSKLKLFDNKFVEALASISDDDYKEYNFPLDRKPYKHQTDSWKSMLKDKKTIVVTTGTGSGKTECFMLPVIQDLYDQRKKGIKEGIQAIFLYPLNALMKNQQKRIHAWCKSLDAQVTYGIYNGETEKDRLRTAEAKKRYPQICSRTEIQETPPQILFTNPTMLNYMLVRAEDQKIMNVVKESRGKLRWILLDEAHTYTGSAAADLALQIRQVIDAFGVSIDEVNFALTSATIGESGNDEAIKQLKENVSKLTGKPVDDIVVIDGKRIIPELDETIVKQELDNINNEFGTRVSVKDMKALRKDLNEKPCLNCQQITNRFHTGWDRYQQLAFIDALGVKRDSLDKQALLPSRAHFFIRTINGIYSCLNPNCETAREGSTEVGALTSYQSMECPHCHMPLLEVGTCSDCGGLLLIGEYNTNEGLRMRVNTQVLENLSFYTSDDEDDEDDNDKQKASSNKFEFFVMGHDEKPVPKSDVEGNDVVLDIENRKIRRANENDDKSVIFREIIDKQRRNELCPHCATGVGNKIQYFRGSANFMSRIISPVLLNNADKSDSVDSNTLFEGRKYIAFTDSRQGTAKSAMQQNLDVERRWIRSSIFHKLAERRRDSIPPTTMSEEEKEKLKYFSSLVAQGQPIPGFFQKEYEELCNKANGVSIVPPAEIYYWSSIEDPLMIDKDFAKLAHHMDDARKRSVSNGRVSETTKRDYLRALFLDQFGWIPKNGNTLETLGFVHLVYPALKNARVPATLAREGGFSDADWQTYLKICIDYFIRASRCIAISDSIKPYLQQSVFTREVYASDSTLEKVLKWPVLESTGTRIEEKQKRIVLILCAALGVTDFKSISTEKRNAINEALQEAWNFLKDNVLTETDHENHGYKLDLINESKVGIQLMTEGWLCPVNSVIVDTIIKGYSPRLKGFINANNFERYKVTDEKISFPYYPYAYKINKKDNGVSENISDENIKQWTKENWQPLYNHGLYRQIHFGVLQNMPIYIAGEHSAQQQKEVLEKYEKDFNSGRMNILSCSTTMEMGVDLKGISEVVMNTVPPKPANYLQRAGRAGRRNESKAMAVTFCAPTPVAMNAWKNPSWPMTDKTQMPQIKLESTQIVQRHINSLLFAKFVVSEGGMKITASVGDFFSDQTLLSEHFRQQLERWAYNGNIEQEMVNAYQALVKGTIMATTSIHQAATRTISDLNLVQKVYTDRMEVLKDALDHATKDKAKVVLNKKITHYKNQNILTFFAENNFLPTSGIPTGLVEFMPENDPFDKNGNKKVPTQHISQAIANYAPGKQVVINEWCYESSGIALKTKYDETKKNILQSCDQCGYTTIVFGTPLHDCPKCHARNCMQGVQGMSIGTQTYFTEIVEPAAFGVHYNYEPKRTMRPKSSLEQIQPVLLNMEPWPKKNESALFTMRCSTPKSEILVYNKGNGAGYAYCPYCGEMVTEKTIVGGSNDKKPLEFHSHFETGGPCDGSGKDGSPIHRNVLLVGHYQTDFVELKFYDKNQREITDEATLYSLGVIISRKLTEVLGVNEGEIDFGYCASYHSIFIYDTAIGGAGYSILLRDYKAIVLDECVKALESCQCSTACTHCLIDKRSQWYINYLDRNKALDWLKFEQTTRVANENIRRHFSDANIVTSDLQTEIYSDTRSDNLKDITIFIDADIEHWIPSSFPIRKRLDELKVKGVNVKYVMDKNINPSNISAEQQAALMSILFKEQLYVGQMNSTQMKPLMVIEHLDGNRQMYFGEDIKRGFNNTWGYGSVYTTSQVPNITATAIDPTQIFAGMNSSNGNYAFEQYLAKTGIQAESIFDILLSENKDNWMHIKQTMNEKEVNIEYSDKYILTPIDVYILARFIEKVKEEFQLKFKSVLIQYGGDLSTSDGNLYETLPLKYKFNDQVARTKFTKFCFKEFVDIDPIVTTYYEEHSRPMVFDSSDYQLVIRPDAGIAHAWTVDRSQENLTIGDIVNYPDEIVYLHSYNWNSRTRSFSNKGELFLTILKKK*
GCA_002372195.1	DFIV01000024.1	25	PDC-S01	DFIV01000024.1_78	PDC-S01_WP_015504585.1	PDC-S01	100761	102107	-	DFIV01000024.1_100760-102107(-)_1	MLYRKIEQEITTFFQSKPNKILLIDGARQVGKTYIIRRIGKKLFRNFVEINMLQDSKENQVFKNIQNTTDFYIQLSSYGGVRMNNAEDTLVFLDEIQVYPHLLTMLKFLRQDNRYTFVASGSLLGVTLAQTTSIPIGSIHVMQMYPLDFEEFLIANNIGREMIDDMRKHYQSDEGLSAENHNLIMKMFKRYLICGGLPDIVNIYLRTNNIAKLRSQQSEIHRYYGMDASQYDTEHKLKIRRVYDYIPSALENKKKRIVFKDIEEGGKKTFTDYQDEFDYLINAGIALEVKSVSNPRFPLLESARKNLLKLYLNDVGILTCLLYRKNFNAIFNDEESINLGTVYESVVAQELKAHGHSLNYYDNKQNGEVDFLIDDFESLSVLPIEVKSGKDYTKHSALSRLLQNPDYSVKRGIVFSNNQQVKKKGEVTYMPIYYVMFVGQNDMEEQIP*
GCA_002372195.1	DFIV01000024.1	26	PDC-S01	DFIV01000024.1_182	PDC-S01_WP_099993690.1	PDC-S01	213770	215101	-	DFIV01000024.1_213769-215101(-)_1	MEIYRNTIDELGRWFEKKDRNPILLQGARQIGKTWVMRAFGKRYFQNVVEINFDMQDEVGEIFRRTKDPHKIVSELQLYSEEKIEAHKTLLIFDEIQANENALNSLKYFAELMPELHIIAAGSLLGVAVKHKKMTVPVGKVEILKMYPVTFEEFYHTTENKHWQWLNNNNAIENLPVAIKQTLTERYRQYLVCGGMPKAIVSMLEGNYDDIEQEINSIITLYEADFSKYATSTEVIRIGQIWRSLPSQLAKENKKFVYKAVKTGARAREYEDALLWLQDAGLITMVYNVSKPGMPLSAYKDLSAFKVYAMDCGVLRCLSRLPAEALMSRADKYIEMKGAITENFVLQSILPILENEPCYWASEGKAEIDYVAQIGTGVYPIEVKASKNLSGQSLKSYSDKYNPDLLIRLADTDLSLTNKLLSLPLPLAYKFKEYVKEAGKLNG*
GCA_002372195.1	DFIV01000024.1	27	RM_type_II	DFIV01000024.1_200	MTase_II_00080	MTase_II	234442	235356	+	DFIV01000024.1_234441-235356(+)_1	MAKAKPFIKWVGGKSQLIEQLEALLPVDFDNWDDVTYIEPFVGGGAMLFYMLQKYPNIRHAVINDINGDLITCYSVVKYNPDELIASLRKIEEEFYSLGSEQERKDFFMRKRARYNEKNLDPIENTQLFFFLNRTCFNGLYRVNKKGLFNVPFGKYVKPQICDEETIRLDSQLLQNVEILNGDFEATLQFARGKTLFYFDPPYRPLSNTSSFTDYSKEAFNDDAQIRLKQYCDRIHKQGFSFMLSNSDCKGKNEEDKFFDTLYGVYHIHRVWASRSINSIPSKRGKLTEILVSNFEDVKGDMLK*
GCA_002372195.1	DFIV01000024.1	27	RM_type_II	DFIV01000024.1_201	REase_II_00150	REase_II	235438	236259	+	DFIV01000024.1_235437-236259(+)_1	MKDFDKFMSQLQETNQTLDFFCDFDKISQNVENIKLSLCMLNSLIGATDMRKAVETIWNRDKTAFNVMDILIAVRNDGKKTVLNNLGQCVLLDSLYKSVDGVMEFLDNTGLSEILQSRKIKDLVDYVFGIETGLDSNARKNRGGHVMEGMVASIFKEKGIPYRQEVYSSEWPEITNVLGDDEKRFDFVVKTDKKTYLIEVNFYSSGGSKLNEVARSYSDIAPKINSVPGFEFVWITDGIGWKSAKSKLQEAYSIIPSIYNLTDIVDFIKTIKS*
GCA_002372195.1	DFIV01000024.1	27	RM_type_II	DFIV01000024.1_203	MTase_II_00157	MTase_II	236821	237699	+	DFIV01000024.1_236820-237699(+)_1	MISSYYKSCNKDFTLIQGDCVDTLSKFNFGFDMVFADPPYFLSNGGISLQSGKVVCVDKGDWDKPTTPEEMDAFNFRWLSACREHMKDNATIWISGTHHNIFSVQQQLLKLGFKILNVITWAKTNPPPNISCRYFTYSTEFIIWARKSPKVPHYFNYELMKRLNDNKQMTDVWRMPAIAKWEKSCGKHPTQKPLSVLARLIQASTVPGAWILDPFSGSATTGIAANLLGRRYLGLETDLGYLEISKNRRIEIEDDSIKNSYIRRLKKAKIIMDLDEVCLAAEPIEVYGVPWL*
GCA_002372195.1	DFIV01000024.1	27	RM_type_II	DFIV01000024.1_204	MTase_II_00157	MTase_II	237722	238921	+	DFIV01000024.1_237721-238921(+)_1	MINPHFLSEQAEYALYNADCLEVLPFLPNNTFQTIFADPPYFLSKGGFISKDGNWINNSKGEWDKAISPEEMDEFNSKWLELCKDKLKENGTIWICGTYHNIFSVERALKKCGYKIINIITWQKTNPQPSLTSGHFQYSTELIIWAKNATSKRHLFNEDEIKKIKFGKEMTDVWSIPAVKDWEKEFGKHSTQKPLALLYRILLSSTNAGDYVLDPFSGSCTTGVASLLLKRKFIGIEKSSEYYNLSIKRMADAENTDKQEFFKRKVFETADTLTVIINTVRNDVYDNSIEKGISYFRIGDSAGSLLVVPGFEKLGYVMFCSEGREPQLFKLKKRGFRIWSAEELRGKGFSPSHSKFYAVLFFDNTLPIPCVLTDYVKQKIRGGVKELLPVSLVIKKNHL*
GCA_002372195.1	DFIV01000029.1	28	DMS_other	DFIV01000029.1_24	mads_8	mad8	30607	32172	-	DFIV01000029.1_30606-32172(-)_1	MEISFDNLRLAEHLLEELDELRDRIVERITLSVQVTDNTQSPISGNSIMRICLLAGLSQKGERDMDAVRAIKNSSNRIFSGSFNQERSLFSALLKLRYNAYGVDWKDNILLSHILSYEMRRGCVYLLQGDHLEALLHAVPSHSTFGEIPKLNLVVGNYNGDMDAVIDINSRSISNSQILVAGATGSGKTNLLMALMSQFRALSVETRYPVNFLLFDYKGEYSDPANAQWLRLLEVNRSAILDPMGKSIPVTPFKDFTNQPVNEINLYSTEMATAFCSLDRTNISANMSNRLSEAIIACYRKTHGAPITFQTLLEEYRRQLGDNDKEDSITSVLNQLVRSHIFADKDQIDLVNGSYIVKLDRFPQNGPLAKAIVYFLMSKMNNIYERLEKQAMSDERIQIRHFSIIDEAHHMLSFDNAPLRRLIAEGRNKGLSIILATQNMADFKSDYFDFYANAQYPLIMKQQTIADGVLKDLFGVNGNEFKELKEAISGLQKGEVILKNQDAFTLGFGKKWKKFMANRVV*
GCA_002372195.1	DFIV01000029.1	28	DMS_other	DFIV01000029.1_25	DndD_00006	DndD	32182	34182	-	DFIV01000029.1_32181-34182(-)_1	MQIKQIKAHNYKTYLDLCLDLSVTDPNRPIILIGGENGGGKTTLFEAIYGALYGLKIENADHFQELLNAGALATEKPEIVLEIVFTGWVAGSEKKYVLRRTYKLNDARRPLESVYLNMDGCTFSYGTATPPSQRAENEEQINKIIKANLPEELSRYFLFDAMKSSQLLDAGVFSAMIRDNVENVMGFKKYQQLRQAVENIQQQKAKERLEAEQEAKEYEDLCNQKKGKEKDLVDNAADQERLNKLLIAEKDNYEAAKAGATETKNLQLQIDAIDGQIKDIQKRAKEYEESLKNFTKEFEKNASIPYLAAEMANEIDRLLKVKEQARKNGASAYTQQMVDEIIEKAVAHLKELQLLPDSVKAADVAAYIMSVQKSKEAADEYAYLDEDEVRALADCAKGSFTNLFLTLDNLRPGLNTELESVPDLQKQKETLQTALVKGNDALINQYDGWKAELQQLKMAEDELKGQIEVLKKRINTFDIQVQQQPDKKYDTLVKLEDFFRKVTDQLLQTKKTRIEQEMQQALNRMLLSYEGQIDRVELADSMENFNIKMYHKAGNPIALSQLNTASKQIFIQVLLKVLRSLGDYNPPVMIDTVMGVLSEKSRDFLMEEYFPDLAEQTILLCTTTEIRPDSDYEKLEPFIAKTYTLQRSAETQSSEVVEGYFGTLLK*
GCA_002372195.1	DFIV01000029.1	28	DMS_other	DFIV01000029.1_28	MTase_III_00013	MTase_III	36791	38659	-	DFIV01000029.1_36790-38659(-)_1	MSKHTIDRQALAMRIRQMEGLTNDEKAALLELLNTRKKYGLVWEDKPEQVEEELRSKIPVFTEVKDRAIINDTPTEHYPNHLLIEGDNLQALTTLAYTHEGKIDVIYIDPPYNTGKTDEFKYNDKFVDAEDDFRHSKWLSFITKRLSIARRLLTDDGLLFISIDDNEIAQLKCVCDEIFGLSNNPKSSNFLGVLVWNLGTGTQAGHFTRSHEYVLVYGKDKNSIENFSGGIGLIDHSALKKVSRKNPALDFTFKAGTKFIAPDGTELKDSWGGSERTELVNGRMVAENGKLKYDVTLRAGFAMANQMRSWFNGEATVDSKGQNVIEFYFNKSGVLHYVKEKSRVNPSTVIADVGSTKSGSMELFSILGNEDSFGYPKPTSLISFFLNLKRERATILDFFAGSGTTLHATMQLNAEDGGTRQCILVTNNENNICEEVTYERNKRVINGYTTPKGEKVEGLHHNNLRYYKTELVERENSQQNRKALMKASADLLCIKEDIYTEKDELNGTKFNKQYIRFYQDGDHSMLLVFDPRAIDFVVERLGGMAFVRPVKVYVYSADEYPYTDDFAPVADKVQLVALPTALRKALQNVLPADGPQRPVEGMEPATDATADGDLFNQPTGEE*
GCA_002372195.1	DFIV01000029.1	29	PDC-S27	DFIV01000029.1_29	PDC-S27_WP_062081222.1	PDC-S27	39069	40388	-	DFIV01000029.1_39068-40388(-)_1	MKFYNREKELETLRKIQRLSCSESQMTVVTGRRRIGKTQLLLKACEGQVTLYFFVSRKSETLLCKDFTEEVREKLKMPVGEFNSFGKLFEALLLLSENVCFNLIVDEFQEFLRINPSVYGDMQKYWDLHHKRGKMNLLVSGSVNSLMHKLFENSKEPLFGRAGCIIRLKAFGVKTLKEILADHNPSYSNDDLLALFSITGGVAWYVELLMKYGCFSVRQMLDAVFDENSLFLQEGKNVLVEEFGKEYAVYFSILECVARGLCTRGEIESYLGNVETGGYLARLEKDYDILKVRQPLFSKPNSKQVRYYIGDNFLCFWFRFVYKYQRYIESGSLPLLREIAGRDYPVFSGLMLERYFHLLFSERQCYTAIGGFWDRSGENEIDLIAVNEVEKRIDICEVKRQADNISLPVLTEKSKAFFAKNTQLKGFETSYVGLSLDDM*
GCA_002372195.1	DFIV01000030.1	30	DMS_other	DFIV01000030.1_34	pfam13280	WYL	42202	43098	+	DFIV01000030.1_42201-43098(+)_1	MANQLNNYIWLADTIYKAGKISLEQINDKRRAQGYDPIPERTFHKWRKGIEEMLDIDIACERKNGYRYYIENNDDLKKGSLRNWLLNSISTSNLLVENKNLKHRIMVEDIPSGRTFLQPIIEAIKNNHQLELTYQRFTNQTPHTNVVNPYCLRLNKQRWYLLAEKVGVGLRTYSLDRFQQLKELDSTFLYPKDFDPNAYFYGCSGVIVNESVPVQYVRLKVEEFQANYLRTLKLHESQNETERNSQFSIFELHVRPTFDFIQELKMQGDALEVLEPEWLRKTLLESALKVVNIYQKPK*
GCA_002372195.1	DFIV01000030.1	31	HEC-06	DFIV01000030.1_15	HEC-06_WP_081759119.1	HEC-06	13105	15078	-	DFIV01000030.1_13104-15078(-)_1	MGKKVEPLPTCPDFHTTPARLENATCQPCSCSEPPLQFQNTKFTEKHDYPHSLHYVTIYPDHKAGMAHKKDMVAAVLPSIWNKSIIFTDWKNDSYSMKGIQDTSTNYFGAIIKEADKYVVPKFQRDYSWDKDQWDDLWNDIESTLSEEEGEHYMGYLVLQKTGVNIRNIIDGQQRFTTITLLILAAIKLVKALAEKGVEKEENEVRWKEMMNTYIGFKDTVTLDYDNKLVLNRNNDPYYKDYIVKLGELRIRNTKKTEKLMKSCFEFFEGKLKKKGFEHGKDYAAYIQKVVSCLYFTEIIVSDELNAFKVFETLNARGVQLSSADLLKNYLFSLVDKESSHPERLNSLEEKWARLTSNNKSEHLPDFIRYYWNTSHKTIRKNYVFKTLRDEIKTQEQVFALLDDMLTYSDVYVALHDKNDEFWNEYDSGIRKQIGLLNLFGFKQPLSLLMVSCLKLDKDEFKKLLKLIINICVRYNVICDRNPNDQEGPFNNLSIYVSKYSRADYALLNSIIINDELFKEAFSRFSISYEKSANAKKIRYLLGAIENVKGNIRSVDPFSEEATIEHIMPRHYENWDIEDEVGQRTVDKLGNMCLLEPDKNRKISDAAYEEKKKVYQTSIYGTTKRIPEFFPSWGEDEVERRQENMAKTATSVWTVKY*
GCA_002372195.1	DFIV01000030.1	32	PDC-S01	DFIV01000030.1_7	PDC-S01_WP_067088819.1	PDC-S01	5071	6381	+	DFIV01000030.1_5070-6381(+)_1	MNAKEVFKSIIALRQSEIPFHMTERDCTLPLNRKKIITIPGVRRCGKSSVMELTVNQLVESGVRPQNILWIGFDDERISSMTTENFDDIVKAYMEMFPQTPLNEVYMFFDEIQLKRDWEYFVLRLYKNYCKNIYICGSNATMLSTELATALRGYPLEYEVFPLSFNEYCRFKNITPNGYTDQHNAMMRNAFNDYNAKGGFPEAVLTESESERIKLLQGYFNTMLLKDLAEHYNISNTNVARYFIKRIMNNVGKPTSINAIFNDLKSQGLKVTKDDLYLWANYVCAIFMFVKVPKYERSLVKEQQTPAKYYCIDNGLRCAVVLPQSDDNGKNLENVVFLHLYRNRTPGSEIYYYKDKTECDFLVRSYEQVTQLIQVSWDLSDPDTFNREVRALLNAATATNCNNLLIVTADDERELTVKDKTIKVVPAWKFLLGKNE*
GCA_002372195.1	DFIV01000030.1	33	PDC-S01	DFIV01000030.1_3	PDC-S01_WP_067088819.1	PDC-S01	1685	2860	-	DFIV01000030.1_1684-2860(-)_1	MEKLIANYKRILNLTTSEFHRYMYNKVNWNARLVGIVGARGVGKTTMILQYIREKLDVDTTLYVNAEHLYFSSHKLTELADEFSNYGGKYLVIDEVHRYEGWATELKLIYDYHPELHVIFSGSSVLDINKGVQSDLSRRAVIHTMYGLSFREYLELFHGIKVERYSLEDVLSHKVKLSDTFRPLLFFKSYLEKGYYPFALEGDYEGKLINIVTKTLETDIPEYANMNVSTGRKLKRMMAVIAESVPFKPNMVTLAEVLGVSRNSIADYLLYIEEAGLIIQLRDQTGGIRSLGKVDKVYLENTNLIYSLAKDGKAEIGNIRETFFMNQLRVVEDPVTSPVSDFLVGDRTFEIGGRNKKQKQIKGVAKSYIVKDDIEYGGFNVIPLWQFGLLY*
GCA_002372195.1	DFIV01000030.1	34	RM_type_II	DFIV01000030.1_10	MTase_II_00058	MTase_II	8567	9748	+	DFIV01000030.1_8566-9748(+)_1	MIDHIQITTNNDSAIITHYLQNKNSKYGIPFEKDAIGLLNEGETTEHDCIVAEPVASYGLFPELFSVPFPAPKNPKFTFIDLFAGIGGFRIAMQSLDGKCVYSSEWDTQAQKTYLANYGEVPFGDITKESTKQYIPNDFDVLCAGFPCQAFSIAGYQKGFEDTRGTLFFDVAEIIKRKQPKAIFLENVKNLYTHDGGKTFSTIKNTLEELGYVVFHKVMNAMEYANVPQNRERIFIVCFNKEKVSNYSKFVFPEKETLKRNIHDCIDYSNMEKKLFYGESMGHIADLRAGVVSKDTVYQWRRQYVRENKSKVCPTLTANMGTGGHNVPIILTDNGIRKLSPRECLNFQGYPQEFVFPTTIADSAKYKQAGNSVVVPLIQKVCKQITSIILKNS*
GCA_002372195.1	DFIV01000030.1	34	RM_type_II	DFIV01000030.1_11	REase_II_00081	REase_II	9709	10896	+	DFIV01000030.1_9708-10896(+)_1	MQTNNINNLEEFLNSWTSYEKYFDMLKLMAQLSRLFSESDIPYLDYRLTENLFCRYYNAYNDARSCTAYDARFSTVGIGIKTFILKNNQSVEKIAEFNKLKKALNGLRGIDLAKQLGQYRNDRMRFANDLYGVDETQYHIVGRTDGLLRIFNTPYEEVDLEHIHLISDNETSCKFEDERNEFSFNKSKSVLMKRFYVPSISKDVKVDIIEDPLALLESFFMTKTDVIKEAKPRIKGVDYVILPLYSLKKGIKYVPEKSGLNQFNAGGRKRNPLEVYVPVPIVIHKNYPGFFPKRDTPFALEMPDKSILNAKICQDNGKALMSNPNRDLGEWLLRKILHKKDFELVTIDDLNRLGFDSICIENLHQNTENEESLYRISFSNTEISYEDFLEDSDQL*
GCA_002372195.1	DFIV01000030.1	35	RM_type_II	DFIV01000030.1_30	MTase_II_00058	MTase_II	37803	38783	-	DFIV01000030.1_37802-38783(-)_1	MEEKLKIASFFCGCGGLDLGLIGGFNYMGKEYYSLPFDIVFAIDNDPYCSKIYNDNFHNKCVVDDVKNIDVKSLPNIDLLVGGFPCQSFSISAQNPPRLGFKDDRGKLFFEMVKTLKVKKPRFFIAENVKGLLSANKGQAFPMIIKEFEKAGYDIKYKLFNASEYEVPQKRERIIIVGFRKKIDYNRFEFPTPLTLENKRTLRQVIDENANHEEKWFFSEKAVEGMMKVKDKMNKGRIQQLDEPCNTISSHLAKVSLNSTDPVLLVGNRYRRFTPRECAKIQSFPNSFVLNSVSEARQYKAIGNAVPPVLMWHIANALNKAMNKAD*
GCA_002372195.1	DFIV01000030.1	35	RM_type_II	DFIV01000030.1_31	REase_II_00034	REase_II	38768	40237	-	DFIV01000030.1_38767-40237(-)_1	MKQYYKIPTKDWFRIHFARPRFKNNIESVLLNMATACCRIKEKSCDEFANKLNQSIRLFPGNLTVSEKTINNWRTETPALFSFYVENKKLNITKSTKMAKVLYEKQDLVQFFKQFLFSFQFPGGHVKSNYNIDIIYNNIRFKPAKVILSVLAEGNKMLSSAKRMSISAEEATYCIFNDLNVLTGEKSASDIASTILSNRKNKIAYYDKNDDNIKDNKGKPMSLGDTTRYAGDILDYMVQANLLKENHNYYYLNDLESSIIDIFIKDSSFYHGYDRFYGKTNITTKEISDIEPSWFEYVNNSFDETKFETSISDYFVDDEDFTCMVAEDVFAYLKVGETKAKEIGDIGENIILGHEKMRLKGLKLYDLMKKVQIVDSPSYRPGYDISSYEGDGTMDLRFIEVKTTISHKRIQQYCFHMTEHEWNVSSTIKDHYCVYRLMISDEGKTLYIFRNPVELFRNDMIDCTMNDGMDVEFNPENFKETPIFEWRRN*
GCA_002372195.1	DFIV01000030.1	35	RM_type_II	DFIV01000030.1_32	MTase_II_00020	MTase_II	40234	41271	-	DFIV01000030.1_40233-41271(-)_1	MNKSYSVLDLFCGCGGLSQGFLDAGFNVVLGIDNWKDAVETFKYNHKNSDALCADLSSLSPDEVKKRINGSKIDVIIGGPPCQGFSIAGKRIVEDKRNDLYKSFVRMVAYFKPKAFVLENVPNILSIGEGTVRDAIVKDFSDLGYKVVYKVLLASDYGVPQNRKRAIFVGMLNGKEFEYPQKTVQDFVTTIDALSDLPESSISEGGQYPTEPQSDYQRLMRKNTSCVHNHDITIHTEQTQRIIAMVPDGGNYKDLPFELQKTRKVHIAWTRLNSKKPSFTIDTGHRHHFHYKYNRIPTVRESARIQSFRDSFVFLGSKTSQYKQVGNAVPCLLSYAIASNLKKML*
GCA_002372195.1	DFIV01000030.1	36	gabija	DFIV01000030.1_28	GajB_00021	GajB	34356	36008	-	DFIV01000030.1_34355-36008(-)_1	MEPTESQKVIIEDDGNTVVLAAPGSGKTFVISEMIKRVIKKDDVLPYQGIIAISYTRKASENLKIRTLGDGTSQKNSFFGTIDSFCLKQVVEPFGCYIFGHPRKELTVVKIKDLPKEEYQKFEWIEKDHPDYCNIEKKQKEDLSSLFVSGQVILESLVLLAYHIILKSKACQNYFHARYKKVFIDEFQDADTYTNSLFLYLVKLGITGIAVGDVNQSIFGYAHKSSKYISDLKNNQYFTSYNLSENKRCAVPIINYSNRLLDAQAPLIATNENRVFFLKIEGAERDIASFIDNKLQKIKEKWTISENSKIAILVKNGDTQKIINNSLLTPHRVQETTNLDKDLNPRSQLYASLLRFYFDKSMPFMSVLDKYVDFDDLSDSNKKSLIGDSKIIRSIECGNYAEFHQPFKHIADIILSRIAEGDSISKLNEVIADANALKSYHPVNSNEIQLMTLHKSKGLEFDVVFHLNVCEWELPNRKIKNNDFNHPEYPNWHQDLDLHYVGITRARKVCFLVRGTKRTNRNGVLKNADDSEFLTLNNVDKLRKSYTCKQ*
GCA_002372195.1	DFIV01000030.1	36	gabija	DFIV01000030.1_29	GajA_00006	GajA	35995	37764	-	DFIV01000030.1_35994-37764(-)_1	MILNKIKIEGFRNFKNVTVNFNKHSLIIGANDVGKTNLIYALRILLDRGFSDYDYELKESDFYAYEETKKVTIRAYLSKITEGCVVARMPGKLSDKGDLVLQYIATLENGKVSYQFFCGKSDSKDDLKEIDSPYYRKYLNLKYIGSRREFWGYINKTRNDLLLQAKGNRSTDIVEQDDHLYAEIEKKLKEVDEKIPQLSYVKNATEHINNELNKLSIHNSEQQVVFDVASSDVDKFITNVSVASKFGDKKMLIGGEGRINQIYLSLWVSQNQHTEISNEVSIIVIEEPEAYLHPHQQRELAAYLGRALQGQVILTSHSPYIVNEFSPNSIIRLFKCRSNDTLVASDGCSKIIEDGFKDFGYRMSVIPAEAFFSDFVILVEGPSELILYKTLAKQIDINLDRLNISVLSVEGIGFETYVKILKALNIGWVLRTDNDIMKIPKKDSYRYAGIERGLAILEKYLNIDEVDKSLIDSTKSKIHGFTDKDNIEKNVKDAASKLINLLRKYKILIAKEGLEEDLYNSPIKENLKKIYGSDLTDQEVIGAMKDKKAINMYEFLKSEKECLKNLKVDAISEPLKCAEKYIENIYGTY*
GCA_002372195.1	DFIV01000033.1	37	PDC-S01	DFIV01000033.1_43	PDC-S01_WP_099993690.1	PDC-S01	45608	46942	+	DFIV01000033.1_45607-46942(+)_1	MYLKRKIDIFLKEWKNSSEKMPLIIKGARQIGKSESILHFAHSNYHNIVYINFATDHKYKAITTDGYTPESIIKNLSKINPQFKFVAGDTIIIFDELQDFPEIATSLKFFKLDGRFDVICSGSLLGINYNKIESNSVGYKQDYEMHSLDFEEFLWANNVPDEQINEMLSHVLAKKPFNELEMELYNNYFKDFCILGGMPKITASFIEKKTFENSLQLQRQLAKDYREDVRKYADGMDQSRILNVFDHIPTQLAKENKKFQISKVSTGARFKDYRGCVEWLNDAGIVNVCYRLSFPELPLKGNYDDNKFKLYFCDTGLLIASLEDEAQEDLRSNNNFGVYKGGLYENIVAEALKKQGYDLFYYKKDDSTLEEDFFVRTKTALVPVEVKANNGRSKSLRTLIESDHYPDIKFGIKLGKANIGFENNIFTIPYFCSFLLKRVLKEMD*
GCA_002372195.1	DFIV01000037.1	38	PDC-S07	DFIV01000037.1_15	PDC-S07_WP_110056698.1	PDC-S07	20890	21285	+	DFIV01000037.1_20889-21285(+)_1	MKIIEVVAAVIVEGGKVFATQRGYGDYKGGWEFPGGKIEEGETPEQAIIREIEEELATTIRVDQFLSTINYDYPTFHLTMHCFLCSVVSGNLQLLEHQSSKWLDASNLADVDWLPADTTLLPTIEELLKMR*
GCA_002372195.1	DFIV01000038.1	39	AbiD	DFIV01000038.1_120	AbiD	AbiD	171654	172442	-	DFIV01000038.1_171653-172442(-)_1	MLSVGYFRLDAYFHTFFDFSLNQFFPNTTFESIVYHYKFDCELRCILFAAIQDIEIAIRTRIVHYFSLANGPFWFAERKCFKDRRNFFNTLAAITNEISRSKEDFIIEHFGKYDEPNLPPAWKALETVTIGTLSTLYRDSVDTNSKKEVAKSFEIPNYTYLESWLESIRVLRNACAHHSRLWNKKFQAPIIPERLPLKWITNRPLRPEKIYSHLCYIAYIQQCLNVGHSLKIQIKDLLSRYPAVSTYRMGFPQNWQSEPLWN*
GCA_002372195.1	DFIV01000038.1	40	AbiE	DFIV01000038.1_6	AbiEi_WP_146016717.1	AbiEi	5760	6359	+	DFIV01000038.1_5759-6359(+)_1	MTGVSIRQQVNNMQEGTIMFRSDFPMYNVESVGNMLAELVKENVIIKLSHGIYMKPKHSRFGNIYPTIDEIVASIANRDKCQILPCGATAELALGLSTQVPMSYTYLTSGSARTIDISNKQIIFKRAVPRNFSYKTKLVSLLVQALKSIGEDNVDGEQIQQIQSLFREEKQKDLLKEDINATPIWMRRLLLPIYKNVMI*
GCA_002372195.1	DFIV01000038.1	40	AbiE	DFIV01000038.1_7	AbiEii_WP_007349585.1	AbiEii	6356	7378	+	DFIV01000038.1_6355-7378(+)_1	MTERKIWLNNPVNDRLAMLQQTETGHHNININAIEKDWWVTICLKALFMSDCADYLLFKGGTSLSKGWSLIERFSEDIDLAISHTYFGINSTTKSQREKLRKASRKYILEELALQLDSNLRQLGVSGYTIEKVTHIEGIDGERRAIDSDKDPAVLLVNYSSILPTTIVYLPQRVKIEISCLSMDEPSEERNIKSLIAESFPEEDTIDCKIRTVLPTRTFLEKIFLLAEELQKDKPRTMRMSRHLYDLNALMNSRFAESALADRELIEKIIEHRRHYYVLKYVDYDTLYPGRIEFVPQGENLKNWENDYQNMKDYFIYGNKPEFSTILENLNKLQDKLRNL*
GCA_002372195.1	DFIV01000038.1	41	PDC-S01	DFIV01000038.1_98	PDC-S01_WP_067088819.1	PDC-S01	129854	131032	+	DFIV01000038.1_129853-131032(+)_1	MNNLIETYKILIDRVSIDFVRYLHDKINWDNRLIAILGARGVGKTTLVLQHIKMYNEVEKSLYVTADDFYFTTHRLFDLAKEFYQNGGTKLYIDEIHKYNGWSVEIKNIYDLLPDLQIVYTGSSILDLEQGGADLSRRKVEYHLKGLSFREYLNLSLHLNLPSYSLEEIVEGKVKFPYREYRPLVYFKEYLKGGFYPFFLESDDYTIRLKSVLKQVVEFDVPTFAKMNISSSAKLKKLLYVIAQSVPFKPNFSVLERELGISRNALPDYFMYLEKAQLITMVREKASGIKILEKIDKIYLNNPNLSYALTDGDPNIGTIRENIFIQFLQELYPIFSSSTQADFEVNGYTFEVGGKNKTSHQIKNIENAYIAKDDIEYANMREIPLWMFGFIY*
GCA_002372195.1	DFIV01000038.1	42	PDC-S27	DFIV01000038.1_180	PDC-S27_WP_184132443.1	PDC-S27	249808	251343	-	DFIV01000038.1_249807-251343(-)_1	MLFYIVKDMLSLLFLKKYYFCIIDIYGVKMENVDIVGREYEQELIQNYLATQKPELVAIYGRRRVGKTFLVRKTIGAMLSFSFTGMYETSRTIQLREFKANIERYSGRKCERPKDWFEAFDMLRNYLDLLQQDKIVVFLDELPWMDTPKSNFISAFSRFWNEWGSTKQNFKLFVCGSATSWMVSKFIGDKGGLYGRVCRSIHLSPFSLRETELFLRNIKGMDLNRRQIADIYMIMGGVPYYLDMLVKGVPLNKCIDDLFFRDGAPLREEYDFLFRSLFKDSKLYRKVVETLSDKMTGMSRSELLKSLKLKEGGNLTEVLDNLIKCDFIRKYASIGKDERNAQYQLIDNFTLFHLQFVANHNGQDEHFWSNIDGKPQKTSWSGFAFERLCLQHIRQIKSALGISGILSNVYAWKCKSFTDKDGRHWSGGQIDLLIDRSDNIITLCEMKYVSDKYSISADYEEHLRNRASLFATMTKSRKAIQHVFITTYGVALNNYSHIVQRDLTLDDLFCQ*
GCA_002372195.1	DFIV01000040.1	43	hachiman_type_I	DFIV01000040.1_29	HamA1_00007	HamA1	35134	36036	+	DFIV01000040.1_35133-36036(+)_1	MLLREDIKSNFLNLFTKAIENEPLENDNKLNVFVLKVANNRLDYGALTEELQNALIFYALSRRTVDELIEHRRYGNMASYAKEKLRKADQNKGELGELLLYCLLESHLNAPKLLSKLELKTSPNDYVKGADGVHLLKLDEKSFQVVFGESKTRSGLETGIREAFASISTMLDNNVGGKMLFEKHLIGNNLLKENVSEDELCFLKKILIPSENDEDLAVDISFGVFLGFNLPITDDERKVSNSQFRSNIIDKVKKAVFDEIDMINSYLKEKDYVGYQFYFYVMPFDELDKIRTEIIKNLVS*
GCA_002372195.1	DFIV01000040.1	43	hachiman_type_I	DFIV01000040.1_30	HamB1_00003	HamB1	36039	38585	+	DFIV01000040.1_36038-38585(+)_1	MIVAEEISKAVKESSYFQRLFKKCMEFSYSETLGLESEVSNYTTKEYHDLLRFADLLSSAEDSQSRNYAYKIITYLNSHYKDDPYYHIISKSVYYNLGNFPAVNYLAQTDENKAELPFDRMLQIEAKKLIQEVPDCNGIYFTDTQYNLFSQLNDSREFSFSGPTSMGKSFIIKAFISKIMQNTPPENIVIVVPSRALINQFAIEIHQELGQQLQRFNYKVFTNSNVSELVLEANVKLILVLTPERLLSYLSQNENPPIGFLFVDEAHKIAQDDVRSITSYVAVEKTLRKYPDAKLYFSSPNVTNPEVLLRLFLRGEQNCFQTDETTVAQNMFLADLEKQELSYLYESEFNRISSTIPQSAATVNGFLTTFGKESNLVYCKSPNSTIQFAKEFAESIAVCDNAELRKASSLIKQYVHHDYYLAELVKKGVAYHFGNMPQLIRNLIEKLYRNGNIRYVFCTSTLLEGVNMPTQNLFVLDDKQGRKFLKPIDFWNLAGRAGRMTKELQGNVFCVKHSQCEWKNMKSITNKSIKLIPTVYDKINRKLKLIENQIKNNEIKKGTEEEKIILKYIANIICIDTMQLNTDYRSPVISQLIENNKDAIIRLAKECTKNIEIPHLLLGSNESIDIKTQNSVYQQIIQKYKNDEDVKFPRYVEYYSCLDLLQTFHGLYHWENSVKELKNINSMEYYAMLMCKWINGESLNQIITESIKYYSEKSKNIQISYNCYESFSITNKLHINVLIGRIIKDIESVLRFQFEKYFNHYYMVIKSILGEDNAGENWASLLEYGTRNKIIIALQNVGLSRHSATEIYENHRSVLKMEGNRLKSIDKESLIKELDRGSLAYEEVNNVL*
GCA_002372195.1	DFIV01000041.1	44	PDC-M11	DFIV01000041.1_21	PDC-M11B_WP_204471233.1	PDC-M11B	20353	20754	-	DFIV01000041.1_20352-20754(-)_1	MENKNIILSIHPCHIEKIFSGEKTYEYRKKIPSNLNKIIVYATMPIKKIVAIIEVEQVISDTPNIIWQKTKKQSGISKDFFSSYFKYKKIAHAIKIRNIYKLNVPQPLSVLNIKNSPQSYMYIGDSIEKLYGK*
GCA_002372195.1	DFIV01000041.1	44	PDC-M11	DFIV01000041.1_22	PDC-M11A_WP_152418366.1	PDC-M11A	20744	22210	-	DFIV01000041.1_20743-22210(-)_1	MNILLDTNIIIPLEDTSRILDSSFAELRRLTAKLRHCLYVHPMQIADINRDKNQERKTIVLSRLNQYSRIDNPPILSDKERIGLGLAQSNENDMVDNNLLFALYRGAIHVLVTNDEGIHKKASRVGIQDKVYRLEQFLVFLQRYSNQIVTYTYTGVKERYMYEINKNQAFFDSLRIAYDGFDDWYQKSAENQRKCWCIEDDKKTVVAICIYKHEENATLVDDGDVVKGKILKLCTFKVDPSARGKKLGERLLYIAFDYCVKNDIDWVYLHTYGNEQQTLVGLCEEYGFYHLGKYRNEDVYIKSMKLRQDNLGSLESLIKYYPFFQDNDTVQKFIVPIRPKYHEDLFPDFSDLKGSLFESDQNMYSCQGNTIKKAYLCHANTKQVKKGDILLFYRSKDRKSIQCIGIVEDTFISDKIEIVFPQIAKRTVYSYSDLTKILEKKTLVFLFRFIALKKEITSKELHSARIQGNIQSIRKISDEQYIKLIYGK*
GCA_002372195.1	DFIV01000041.1	45	SoFic	DFIV01000041.1_67	SoFic__SoFic	SoFic	78113	79180	-	DFIV01000041.1_78112-79180(-)_1	MKYLNSKKALAAWQNLQPLSEKDKDRLSRRFTVDFNYNNNHIEGNTLTYGQTEILLLFGKVIGEADVRDVQEMTASNVGLRMMADEAVVKEVPLTQNFIRTLHKTLLREDYTVYRELPGGIQTSYVIHAGQYKTRPNDVITRYGDRFEYASPEETPSLMTDLVDWYNKAEQEGKLSPIELAVLFHYRYIRIHPFEDGNGRIARLMVNFILTRHDYPMIVVRSRKKNEYFEALHQTDMEVGPVPSDGAHADIKDIKPFLKYFNELVATEVYNDVLFVSEHSENVWWYDGERIAFRTPNYTKILNAMRTEPSLTLADMKEITGISIAAIQKLLDQLIQKKYVVRGEKDGSWRVFVVH*
GCA_002372755.1	DFII01000010.1	1	PDC-S31	DFII01000010.1_22	PDC-S31_WP_063883643.1	PDC-S31	25614	26516	+	DFII01000010.1_25613-26516(+)_1	MKLLYKYCAINNNTIDMLNHEYIYLCNADKLDDQFEGAINFDLAELKSEEGFNSFQSITAKNTAYTLYKILNIKDEHHKEEIRKILIRNNMSEAIDEYCSIHKFPIKQKLLLKNGVNKLLKEMDDHKEEFYSYLKDLLSVREKIGIGSLTPIKDNQVMWTMYGDAYKGVVIEYEIEDSVEYLRRVTYKNVRDFNPIVFIIKATIENYINRKDFRQMVEDYVIKSFSTKRSEWAFQKEERIIGTSNSQYKAKIKAIYVGKKISDENYDTILNISQKKGYKLYKQVDDYLNTRISYKTLKII*
GCA_002372755.1	DFII01000015.1	2	AbiE	DFII01000015.1_10	AbiEii_WP_110023304.1	AbiEii	7764	8597	-	DFII01000015.1_7763-8597(-)_1	MITAAQLKGRIKNMCDGDSKKAEALIRLYFMERFLERVSLSEYKGRFILKGGLLASSLIGVDLRTTMDIDTTVRAIPLNEKDITDTVNSICEIDVDDQVTFEVVSTETIMDEFDYPGVRVHMLGHLDKIRQTVKIDVSTDDVITPEAIEYEYRLLLEDRTINILTYNTETLLAEKVQTILQRGLANTRMRDYYDLFEISRKIQYSIDILAEAFVATCKKRETLYSPYDIDSVINDIKNDSGLMELWERYKDKNKYVGETSWNDVIESLVSLCNQLKD*
GCA_002372755.1	DFII01000015.1	2	AbiE	DFII01000015.1_11	AbiEi_WP_047105540.1	AbiEi	8597	9190	-	DFII01000015.1_8596-9190(-)_1	MTKTEMIRNNIEQNNGYLFMSEIEDFGISRTYILRYVKDNELERVAKGIYITGETWPDILYIYCIRNPQIIYSGETALYLHSLIDREYSDICVSVPSGYNGSRLREKGVIVHQERDGIYGLGMTDCETRFGNTVRLYDRERCICDLIKNRDSYDIQMFQTALKEYMRRKDRDLNKLIKYAEVLKMREEVMKYVEVMV*
GCA_002372755.1	DFII01000015.1	2	AbiE	DFII01000015.1_7	AbiEii_WP_110023304.1	AbiEii	5569	6408	-	DFII01000015.1_5568-6408(-)_1	MKLSKEQLKGRLKNVANKNNADARVLLRQFMMERFLERLSKSKYRDNFIIKGGTLVTAMMGVSLRSTMDVDTTIRGFELNSDEAKSVINEILSIDLDDNASFRIKSVEDIMDEMDYSGIRLHIDSYYDRIYVPIKIDISTGDVITPGAIIYEYKQILDDGTIKLWSYNLETVLAEKLQTVLSRGVLNTRMRDFYDIHMLLGIYEKDINVDILRNAYNATAYKRQTNVLLNSSQRILQDVEESSEVFNHWERYRKKYKYAGDISFEEVIESCKNLCSKII*
GCA_002372755.1	DFII01000015.1	2	AbiE	DFII01000015.1_8	AbiEi_WP_047105540.1	AbiEi	6409	6999	-	DFII01000015.1_6408-6999(-)_1	MTQADILNKEIEANNGIITTKHIIDIGISKPVFYHFVKETGMEMVSRGIYATKEAWLDDAYILSLRCPEIIYSHEEALFMHGLTDREPLEHIVTVKTGYNPTHISDSCKVYTIKKELYDMGRIIMKDTYGNNIPVYNVERTICDIIRSRNNIEFQDFQSALKGYVLRKDKNMILLMEYAEKLRVSKLIRQYMEVLI*
GCA_002372755.1	DFII01000020.1	3	DMS_other	DFII01000020.1_1	MTase_I_00004	MTase_I	35	1564	+	DFII01000020.1_34-1564(+)_1	MSDLGSFVKRLRDIMRNDAGINGDAQRIEQIAWMLFLKVYDAQEENWEFDDEDYVSIIPEECRWQNWAHDDGKGTALTGDQLLDFVNNKLFPVLQGKDVRDAAGNTILKGIAVDADTPIKKAIVKSTFEDANQYMKDGVLLRQVLNIIDSVDFGSYEESHAFGEIYEAILKELQSAGSAGEFYTPRAVTDFMAEMIKPQIGESMADFACGTGGFLVSWIKRLQDKVETTDDSEALGRSIFGIEKKQFPYMLCVTNMLLHGIDVPRVYHDNSLLKDVLDYTEKDQFDVVLMNPPYGGAEKNDVKSHFPADLASSETADLFMSVIMYRLKQEGRAAVILPDGFLFGTDNTKVAIKKKLLSEFNLHTIIRMPGSVFSPYTSITTNILFFERKGSTKDVWFYRMDMPEGYKHFSKTKPMKGEHFDAVREWWENRIEIKDADTDTFKSKCFTVAEIAEGNYNLDLCGYPHEEEEILPPKELIQQYQEKRASLNADIDRILAKITEILGIEKDGE*
GCA_002372755.1	DFII01000020.1	3	DMS_other	DFII01000020.1_2	Specificity_I_00025	Specificity_I	1584	2993	+	DFII01000020.1_1583-2993(+)_1	LKNSILQMAMQGKLVEQKQEEGSGRDLYIAIQEEKKRLIKEGKLKKQKCYSEIEDTEILFDIPSNWIWARIGSVFNLQAGKNKTSGEISNEANDKSPYPCYGGNGLRGYVEDYNREGYYALIGRQGALCGNINFARGKFYATEHAVVVETFCSVDVDWAGYFLKALNLNQYATATAQPGLSVANINNVLIPLPPLAEQKRIVAKIEELMPFVEQYAAASTKLNTLNATFPEMMKKSILQEAVQGKLVPQDPNDEPASVLLKKIVEEKKRLIKEGKIKKQKPLPEITEDEIPFDIPESWEWVRIGEIVQVNPRNMIEDDYTVGFMPMPLLEAGYITKHTYEERKWKQVKSGFTHIANDDVVIAKITPCFQNRKSAVIHGLPNGCGAGTTELHVLRDCTKLLNMDYLLLLCKTERFIVEGIKNFTGTAGQQRIGKGFIENYLIPLPPVKEQIRIVQYVKEIFPLIDSAWNN*
GCA_002372755.1	DFII01000146.1	4	AbiE	DFII01000146.1_1	AbiEii_WP_101478573.1	AbiEii	200	1006	-	DFII01000146.1_199-1006(-)_1	MNLFEEIEKIKASGYSEQNAQSKLGQDIVLKAIADSGMAENTTIKGGVVMRSISGNARRATQDLDLDFIRYSISDDSIHRFIEKINCIDGLTIKREGKITELNQQDYKGKRVYISVTDTEGTSISLKIDLGVHNDLSIEQDEYAFDVSFQDDCVSLLVNSPAQMITEKLKSLVRFGVRNTRYKDVFDICYLSEQVDMEQLKYCIQKYIFNDPTLRNVSDMNDVVRRIERMFTNSGYLQELHKSGKNWLDISDEEALEKDLTFIKCIKI*
GCA_002372755.1	DFII01000146.1	4	AbiE	DFII01000146.1_2	AbiEi_WP_087193970.1	AbiEi	1006	1548	-	DFII01000146.1_1005-1548(-)_1	MILTYRECINTYGSDYQIKKEIENGNLFMKEKGIYSTKRYISEIDVIMLKYPKAVYTGKSAFYYHSLTDVIPDHYYLATRRTATRIKDPRVRQSFLKDDIYDAGIIETKYNNSTIRIYDKERMLIELMRFKTKIPMDYYKEVIGNYRKLSFELDFGLVEDYAALFKSGDNFMNMIQLEVL*
GCA_002372755.1	DFII01000157.1	5	wadjet_other	DFII01000157.1_10	JetB3_00002	JetB	13126	13839	-	DFII01000157.1_13125-13839(-)_1	MEKSLEKALDIYSVLATGKSISSKDKETSELYNAFYADTEVYDTVMGLLSRLNLKLYEYNESIFLTAGTGNKVFGYTNDDLKKTMGLRLNKELYLVFFIVYEMLLQFYKTSDTYQVKDYVRIDEIIDAVNKDLGRISSDASVYSEDDIGDSSFKAVALLWDGLPPMISEDKDRNKASRGSRMGYVKLASNFMNGEGVFTIVDDRLYPTDRFHAIAENYFEDNGSAIFAEMNGGEDNA*
GCA_002372755.1	DFII01000157.1	5	wadjet_other	DFII01000157.1_11	JetA3_00003	JetA	13839	15395	-	DFII01000157.1_13838-15395(-)_1	MAEQFTLIDDIIKNHSERILNLRKFYPFFTLAESTFSQYKEGRFKFLDMGYITLAVLRFFINENSFNDSPVTYAGYEDFCLKLLARDFDVRPGDDYSKEELNELVKYIFDKMRNYGRAFEFNFFDPSDRKQKTARVRLLDSTVRETEVVYTITEDGIEFYLTTKEVRDESRINMDQLLLEKLIKSENFSGSMDVIQRINIEVKALEKKREEVVQLLLTDVHAGAEAVDEYMDQTSVWFAEERKSFARNRELVDKAVSRLTYGGDSKTARDITSLQTMLKQTIESHSALIAATAELSRFSDEMIRRSRTRSLRISYDFESTLSRMINEDRMDALVNTISPFMLPRRRKSMAISTIDNIVLQKTADSLKGEIREDVKADLSFKYEDEIFSENVGQNFAKLFLELIGRLKRWDKVTLEEYNAILEVKFGTEIYKNRDYYSFLTHLAGKEHYSVKDMRDNAETFLEDMVISYISEDELDQYEDVEFELEYGQEELELKIENEDDIAKLSQITFNRIKERRMD*
GCA_002372755.1	DFII01000157.1	5	wadjet_other	DFII01000157.1_9	JetC3_00004	JetC	8733	13133	-	DFII01000157.1_8732-13133(-)_1	MPSINRIRVNNVKYNFGTQSYDDFSMRMYGRNTLYDLANGGGKSVLMLLLMQNLIPNCTLDDKQPIEKLFRDSSNTVIHSLIEWKLDSCDIKEGMRYMTTGFAARKAATTEEERKDGTAQIEYFNYVIFYREYNKNDILNLPLVKDNERISYKALRNYLHDLARNDKNIIVQVFDRKGEYQRFIAQYGLYESHWEIIRGINKTEGHVRTYFESNYKTTRRVIEDLLIEEIIEKAYQTKTERESDKTESTVSLLMTIQEELKSLAEKKKGIQLYDHEQELVQLLIDRIESFMELYKDQERTAETIGRVLVTLENEKSSRQEKLDKLQGDADELEEKLRDVKELIEVLKIYMDIEELAARNELISGKEAAIKSLSQDIDLQDKAFRQRSAISEYLELKKATLELEALSKEKKDVPKGADDIYTIVANIRDRFDKKLEEIDKRLSPLTQALAETKEKSDLLMKQKAEGETELAVIGSRQEYLSKDIDELNKEMNTLQDDIDYSLLMDPRGAVSSRSKALEECEAKTEELVLKKERLEFDIATLEKELDEKVAEDRANEIRLDELRERVEEYKKCSGKYTSICSIYADEKNVQPNVLEEKLRDRLSASVIKVYELQGIISELEKRDKDIRGGRLVEATKGVEKVIDYLFTRHSISAMYGMDFLSALPDKKKEEVLDKAPGIAFGVIVDDLSVVLEDPGLKELDIDEEVYIYDKTQLGGVSLLLGDGVECVRRNKEYFLDPKFQDAKLRLLGSEIDNQQEELKNNEAMLETLKEDMDFVKLFREKGYSTAEQDFKAAEENKKSAAEEISKLRETNQKLADNLESTTNELEELRKNIERYQAELISLTNLVSLQDRVNELTRRKEDLKNDKKQIEARIEEVSNSKRSNELRILEQEAQIETLNKEKDELNFKWENKYSVYYIDTTAFPPLDLDEPELESAFERALGGSGDSRISLEKEKLLQDTLKGTIERQTRAIERLGVDVADLAELDRSGSLTAVSDEVLDAMRSELDNLQGERRKLEQDMSGISTEKARLEGSIEYAKQRLEMEYGGGALSRLENPGEEYIQDTRKSLDELKGTGTQYKAMLDKAKAELDKAASSAKNNDDLMKLANRIVDTAGVDISELSAFDSTAKIDEEFDSYVMKYDKLSKDIDRARADMMKVKMSVYDTLMNLGVLELAASIRDDVNIPENRRDAERLLKRLGDVIEIIILERDRVEKSLVSMQQLKDNFVDQCVERCLDVRSELDKLTKLSEITMGDSKVQMIRLSIPYVKDEFIKDRMSEYIDNVVEEVDKKNDDGDRQKFLSTSLSMKKLFSVIVTDMSKIRLMLYKRERIKEQSRYLRYEEAVGSTGQSQGIYIQFLISIINYIAGMYAVQDTARSKTLFIDNPFGAAKDIYIWEPIFKLLEENSCQLIVPARGATPEITGKFDINYVLGQQMTGNKTTTVVVNYSSKTKGEELEYKNLDYEQATFDFV*
GCA_002372775.1	DFIJ01000009.1	1	PDC-S23	DFIJ01000009.1_15	PDC-S23_WP_205131397.1	PDC-S23	13295	14266	+	DFIJ01000009.1_13294-14266(+)_1	MEKEFDVAKFVDNDFELNVRTDRDNETVWLTQKEMSALFCVSSDNIGLHIKNIIKEGELDNSTTEESSVVQYEGKRKIKRKMKMYNLDMIISVGYRVKSNRGITFRRWANRVLKDYLIQGYAVNQKRLDTLNKVIEVQNKMLASSLDIDVCELEDVIKTYTRALDLLDDYDHHKIEKPSGTTSVYRLEYDECRRIIDSMKFGLNSTLFGTEKEPGKLNGILEAIYQNVFGEELYPSIEEKAAHLLYFIVKDHPFNDGCKRIAATLFLEFLNKNKKLKSNGQLIISNNTLVAVTLLTAESRPDEKDVMIKVIMHILNGVNKENC*
GCA_002372775.1	DFIJ01000011.1	2	HEC-06	DFIJ01000011.1_9	HEC-06_WP_081759119.1	HEC-06	8590	10269	-	DFIJ01000011.1_8589-10269(-)_1	MAFNAEQKKIYDLFSRNTYGIPRNQRRYVWQERNWEELYEDIVYSITSGTSHFLGSFVLKDEGRKNGIPNFTIIDGQQRIVTLTILLGSILYKLRKENLMDDFEGTKLYLFTKDDKAKETSIVNSDYHLSLDRIICLIRDLSDEEFNKTSLTKLLEKGCVNKKRDKNIIDAFKYFTTKINESADSDNPGFIIKLRDMTVNISYISIISSSEEDSYTIFEILNARGTELEDYELLKNYIMRYIQPEINRDKAKSIWMDIENTIGTDFKKFIKHYATHKCKYKTNSMSVYKIIQREYKARNTEELLLDLQKKSTYYSKIIDPQHTCNLNSVEFRVLSFFRKKRQEQLRPVLLSIMHHHDIGDISNSSYEHILEFLYNFYVCYNIIGEESSNKLTNVVYKYAVQIENDYSDNLLNQFMADLKMKLPNKEIFQNAFKNIGYSKYNTFYEGEKNKDRVQTVLEVLERYLNNGFCMPDFTIEHVLNDSDCMENGQIGNLLPLECSINTNLKNGSFNDKIKKYEESNYKTTRGFCNRFRNEKSFNPSKRTEYLSNLFYENILSLKH*
GCA_002372775.1	DFIJ01000011.1	3	SoFic	DFIJ01000011.1_16	SoFic__SoFic	SoFic	21065	22168	-	DFIJ01000011.1_21064-22168(-)_1	MIKVILTNEILKYITAIEKNRFKISSVKLPYTVANRLRKNSKKKSSYASTKIEGNPLSKQQVDEAIESDERKHFLKPEQEVRNYFLALNFLEEKAKKKEKFSKELIINVQKCVEQGASKEKIGLRSAMPPGVLFAVYDSQTGNPDYIPPEYVDIPSLLDELVEYVNTTDDHPLIVAAVVHYQLVTIHPFEDGNGRTARLLSGYILDINGFGFNGIGSLEEYFAYDIDEYYNAIQMGLPALYYAGRDNPPHPEIWIHYFLRMVLLYSNKVCELSERSSSEELEGSLSYLKEKDKALLLLILKKYKHEFTPIEVSKDLAVTNRTVINRLANLVKNGFVEPHIEKTRIRYYELSDFAKENEKEIKKRLKN*
GCA_002372775.1	DFIJ01000011.1	4	brex_type_I	DFIJ01000011.1_10	PglX_00007	PglX	10280	13744	-	DFIJ01000011.1_10279-13744(-)_1	MNKTAIKNYAVWARNELKELVTQRAYEYEVTADSVPSYNTVSVHGRLLTDEEKKQLNELITEVKKNGVDHVVEEVAYTWFNRFIALRYIEVNNYLPQRVRVFTNENNEFKPELLTEAIHIELDGLDKHKVFDYIEQNNQEDLYKYLLLTICNDMNQYLPNMFTSISDYKTLLMPNNLLKEDGVLAKLISDIDEDSWNDQVQIIGWLYQYYNSELKDVVKKKKNYTKDDIPAATQLFTPDWIVRYMTENSLGRLWIDGHPNFNHDEWKYYLEEAEQEPEVLEQLNKIKEEHEKLKPEDIKVIDPCMGSGHILVYAFDVLMDIYRNQGYSDRDAARLILENNLYGLEIDERAYHLAYFALMMKARSYNRRILSKDTKVNVFEIRESSGKLKSEYDQYLGNYKDLAQYLINEFQEAKELGSIVNLSCTEEQLDELEKHIKNLKANALDVDLIAQTEIDEIYDLLMPLIRQAGLLVQKYDVVITNPPYMAPSPIQKSYVQKNYPDSKSDLFAVFIEKCHALTKKNAYQAMITMHSWMFLSSFEKLRTKLLNTNTIVNMAHLGARAFEDIGGEVVQTTAFILENNLIKDYQSSFNRLVDYNSQDTKENEYLTNRNLYVSSSENFSKIPGSPIAYWVSQTLIKAFNQKKISSYGVTRKGMATGLNKEFVRLWYEIDNKIIGFKLSRDEAKESNYKWFPYANGGYYRRWYGNNYYVVNWENDGYRLQHEKTDDGNRIRAVNLNLDFIFKQCIVWNSITSGENSFRYLPNGFLFSSASNAWFGENIEFILCFLNTKICRYIKKVINPTLNTNPGDIAKLPIVIRNNETLKLYFNKLINLSKVDWDSFETSWDFTVHPLVKNHVNTISEAYSLWDKECNDRFNQLKTNEEELNRIFIDIYRLQDELDPYVEDNDVTVRKADLVRDIKSFISYAVGCMFGRYSLDTEGLAYAGGEWDNSKYKTFNPDKDDIIPICDEEYFEDDIVSRFIEFVRCVYGEDTLEENLRFIADTLGDKGNPREVLRNYFLNDFFKDHCNTYQVTGSGKRPIYWLFDSGKKNGFKALVYIHRYTPDLIARMRTGYIHPLQSQYRTQIEMLNNQIDEAVSTSEKVKLQKQLKKINEQLIELNKYEEIIHHWADKMEPMDLDDGVKVNYAKFQELLTKIK*
GCA_002372775.1	DFIJ01000011.1	4	brex_type_I	DFIJ01000011.1_11	BrxC_00001	BrxC	13759	17292	-	DFIJ01000011.1_13758-17292(-)_1	MKIKQMFKDDIDRTINGVVQVEQEDNQVVAQEVKEYVVTSELKKHYAKFFNEYSESFDTPTDNVGVWITGFFGSGKSHFLKMLSYLLENKEIDGKRTVDYFEEKFDDTLAFMNVRKCVKAPTETILFNIDAKSSITKDKTSVLKIFYKVFYDHIGLYGSDLKLAKLEQFIIKQSKMQEFKDAFEEINGESWENTRPDYSFFETDVVDALVQAGVMNETNAQHWFDNAEITNTSPEQFAKEVKAYVDSKPKGFRLLFMIDEAGQYVGESSDMLLNLQTIIELLGSTCRGQVWVMATGQEALDDMSIKLRQDEFSRIMARFAIRLSLTSSSVGEVIEKRLLTKTDDANAILDGVYENNENVLSNLYAFDTEMKDLKGFSSEDEFAIVFPFVPYQFTIMQKVFNEIRKHGHAGKHQSSGERSMLNGFQESAQRIEDKNELTLVPMYAFYDTLHSFLDTSVRSVIERAEKAANDGNGLTVDDVNLLKLLYLVRYIDDIKSNIENLTILMADSINVDKLELKQQVTDSLDRLQKQNYIARNGEIYQFLTDEEQDIAREISNQSIDSANVISQVCKIIYDDIYTTKKYRYSRNDYNYDFDFVKAVDNQNHGNSNGEMQLKFITEANDDSDELRLITESKDYEAICRLSKDYSVFYNIENALKIEKYIRQKNVSQLPESTQNIITTKQKEARRLLNEAKDNISEAIIHGKFFIDGEIVSIPGTSVKTVLDKALEILVEHTYSHITKVNEFVNTDADIRNILDGNVGMEGMQANQAACDTVYSYLEKQAMMKMPTSMADIQSRYQSIPYGWKEIDIAAVVARLIQAKKVTIKHSGQTIQPNDYRLVEYLRKKTEIGLTNISIRETIPAQKLKRVKDILKDYFDVMDVPGDEDGLVAYITRSFNAEKSNLENMQNQNNFSMHPGSSEIKEALSYVNKVLLAQNDNISLVDTIYNLEDELLDSKDDMRDVQNFYKTQIKLYDNALSLRHDVMQYEKDYLYDIPAVKDAVDKITDITKISNNFRYNRIPELNDCISIIQDERNKVIESKKVEVIDVIDSCLHEVELKADSNEKLQTALTNAKQQYNARKDEVNRLNNLVALDAKINTITSLKDDIINKMDTILNQKVVTPVTPSTPSKPRTKKVRQLQRAVVFNQVNLTSAEDVERYLSNIKNRLLSYINDDEEIQIK*
GCA_002372775.1	DFIJ01000011.1	4	brex_type_I	DFIJ01000011.1_12	BrxB_00008	BrxB	17306	17860	-	DFIJ01000011.1_17305-17860(-)_1	MSNITERLDQLKKFIQEDDFLKGRGLSNEVNIRMFCYNPKEEMAVRYFTDHLNNDELACNVQVIDLYETFLSICEDKRILNRIPQLEKKRGKEFLEKQFEKSCDATVFAKKIVDIFDDNNDLLLITGGGKVFPFMRVHALLNTLQEDFNKKPIVVLYPGTFDGHYVKLFNQLKSNEYYRAFNII*
GCA_002372775.1	DFIJ01000011.1	4	brex_type_I	DFIJ01000011.1_13	BrxA_00015	BrxA	17870	18469	-	DFIJ01000011.1_17869-18469(-)_1	MDIYTPYRTITREQFLFHEMRIVAKLLLEEKSDSEIIGEVVTNNLLQYPTEKSLNNITRVCLARFHQAESKELIDIVANGSSDAAKQACLFLMMNYYRIVWEFMIGVIGEKYRTQDLSFTKMDLNSFFTRLQEQNVAVASWSDSTINKCKQVLKKTLVENGYLDNTRSEVLNNIILDLSVKEAIENTNNKDALIAFGYM*
GCA_002372775.1	DFIJ01000011.1	4	brex_type_I	DFIJ01000011.1_4	BrxL_00002	BrxL	2832	4871	-	DFIJ01000011.1_2831-4871(-)_1	MADREEIKEKLRSNFDGKIVRKDLTKKIKEGANVPVYVLEFLLGQYCGSDDESIIEQGIEKVKKILSDNFVRPDEAQKTLSVLRAKGFYTVIDKVTINLNIKKDTYEAEFSNLGIKEIPISEEYPEKYDRLLCGGIWCIVQLEYEYNEEDKRSNPIKIAKLTPIQMPHVDINELKEGRKAFSKEEWIDILLRSIGMEPDQLSEREKWLLLLRLVPLVENNYNLCELGPRSTGKSHIYKEISPNSILVSGGQTTVANLFYNMGKRTVGLVGLWDCVAFDEIAGIKFKDKEGIQIMKDYMASGSFARGKEEKAASASMVFVGNINRSVDVLLKTSSLFDPFPPEMGTDTAFLDRIHCYLPGWEVPKFRPDHFTDDYGFITDYFAEFIRELRKTQESDALDKYFKLGKNLNQRDTISVRKTVSGLVKLLYPNEDYTKEELEEILRIALEMRRRVKEQLKKIGGMEFYDVNFSYIDNESFEEKYVSVPEQGSSTLIPEGMCNPGQIYTVSTGKYGMIGLFRLESQLLSGNGKLTCNGIGSDREARESTQNAFNYLKANSNHISQSISTTTKDYIIQFQDLQGIGMTSTLALPTLIAICSIALQKPTVSSLAVLGDISVSGTVNKVENLANTLQACLDSGAKKVLLPITSAVDLGTVPPELVGCFNLIFFNNAEDAVFKALGVE*
GCA_002372775.1	DFIJ01000011.1	4	brex_type_I	DFIJ01000011.1_8	PglZ_00023	PglZ	5936	8521	-	DFIJ01000011.1_5935-8521(-)_1	MAIEDIKKELEQRFAEPLDEFYKRRIIFWNDEDGDFKEEVADLKLSNAKVLILDKSNQFFSKKLLSYDDQDSNYLVYNPLIVDPEHDWFLDIKLYSDEYRADQTSRWMQDMHIANTPELRKEVKYYKGFFNAASRRKLISNFEGVIDKKSSLYMSILSAICGTKERTPENIIKSVMLAGTDLENPIKMNLLKYSVIDLFWRMVHSATGFNASEKIDDLTNHVVLSAISRTMSSDVLSGLESRYSDIYSGYCYDLIFNWIHSENKNSFKPIGDFVTSNLNLVDRFNQFDILAIVDTDVLPVIDEVILTKLMHSIIARNLDTNSIMNVVEKRRTSAWYEDYSYFYEGIYQVALMNKFYESHLNGFHHVTAKDMWDTYTSDYYQMDSYYREFHNAFSTCLQTIHPSLDDDFKDIADYVEKEYKNWYLDKLATNWNKVIEDDLSSTGKITGLAQQTDFYQDVVKKIDGKVFVIISDAMRYDVAHSLAKQLEIETKANVSISARQGIFPTITKCGMAALLPHKKLEAVIQNDSVKVLVDGHTSEMSDRDGVLKSYSENSVALRYKDIISMKRDEKRAAVKGKDIVYIYNDTIDASSHNDESTVFDACNKAINEIKNLVNVICNDLQGVNVVITSDHGFLYTYQELSEEDKMERSSFKQNIIEQGRRYVITDNEANPDFLMPVNGIYNDANMLGFAPRENIRIKGAGGVNFVHGGTSLQEMCVPVITYKYLRSGYKALRINKDKYDTKQVSIALLSSNRKISNMIFNLSFYQKEAVKDNYVPCTYIAYIEDAMGNEVSDRQKIIADKTSTVAKDREFKCTFNLKSQKFNNTDTYYLVIIDEEGKQVPIKEEVQIDIAMAIDEFDFFS*
GCA_002372775.1	DFIJ01000011.1	5	cbass_type_I	DFIJ01000011.1_2	Cyclase_00010	Cyclase	655	2088	-	DFIJ01000011.1_654-2088(-)_1	LNVTYTKNYKDLINEIDVSESDYKKAVDRYKSISEFLSISNLAKFDPKVFTQGSFKLGTAVKPLTEEGSYDIDLVIELKTIDKKILTQEELKKLVGDVIIDYSKNNNMKSMPENGKRCWTLNYVDGHNFHVDVLPTIPNISKEINELAYTDKRHKEYKLITTNWNITNPQDYYKWFLNLSKHSEYKRKYALSNKKDIEKIPDYKIKTPLQRIIQILKRHAEIMFKDKMEYKPSSIIITTLSAKAYSHLIDSNYTFDELIKIIIKNLENELDFCMGKYCVLNPVDKRENLSSKWNDDIYFNFFKQWVNQLKFDFSVNSSNLSKDEEFNMVKRSLLYNRPDTYQLQNIVNELPYHQPMKWINQIWKDVIIKCFLIKDNKILREIQSGELISKQVNLRFIAYSNNINQYQIYWQITNTGYEAANVYQLRGDFYDSVIIEGSQVRNESTAYYGKHYVEAFLVNQNNICVGRSFPFIVNVDY*
GCA_002372775.1	DFIJ01000011.1	5	cbass_type_I	DFIJ01000011.1_3	Effector_00031	Effector	2103	2831	-	DFIJ01000011.1_2102-2831(-)_1	MSKILLWIADNSKETIFSLVLGGLITTIFQNRKNIVIWIKTFFQKEKEFRISYAYLFRIKIENKYLLIKGKRIEQYQPVGGVFKYYNSFIEKYNLWEIKAEKNSNFFEEKDLRIFVKGKYLTKFLDWIETNQNRECDCKREFIEELIVPGYLQKDAINNIQFEFLKRVNSGIHYSAHFKCQEILIFDIYEVSNLSESNISYLKQKIMENDNLILVTAEDIEKQCVQINDLSRKIGAHASHII*
GCA_002372775.1	DFIJ01000012.1	6	PDC-S01	DFIJ01000012.1_1	PDC-S01_WP_076465573.1	PDC-S01	342	1616	+	DFIJ01000012.1_341-1616(+)_1	MKIDNYRQRIIDNIIDTYLEAFGAVLIEGPKWCGKTWTSKYHSNSEFLLADPKGNFNNKQLAMLNPELALVGEKPRLIDEWQEAPSIWDAVRGKVDETIEKGQYILTGSATVNKDKYVHSGTGRIARLKMRPMSLFESGYSDGKISLKDVCENVAKDQFIGEVSLDRIINYVLVGGWPSTIGMNEKQGMLLSKEYIKTVLSEDIYRVDNIKRDGHKVELLLRSLARNESTTVTNKTLKNDIKEKDLDDINIDTITDYLNLFNRLYLIENIPPFSNKLRSSLRVKQSEKRHFVDQSLACALLNITKEKLLNDLEYLGFLFESLVERDLLTYVASFGAKLYHYQDYENNEIDAIIEMEDGAWCGIEIKLGANQIEEAAKNLIRINDLIIRQGGVPAKSLCVICGLTNAAYKRPDGVYVTPITSLRE*
GCA_002372775.1	DFIJ01000019.1	7	DMS_other	DFIJ01000019.1_2	SspB_00009	SspB	473	1351	+	DFIJ01000019.1_472-1351(+)_1	MKFRAHDTFYVRKGWINKGMKNVANDPEVFVSKVVKPTDKLGIGSNMVKALRYWLQVFGLTEEPNFGKRLQSFTSFGTQVYENDRYIEELGTLELLQYKIANAEDQATSWYVFFNEFNLSEFTKDDLVRTLDNYVGMKGEDAPAKRSLEDDFNCIINTYLPRYKRGQKVDPENNIDSPFGELGLIDIVDKTKKVYKKATPSVYAFHPWVILAILMDKANDNEEISLNELLNSPGNIGKVFNLDSVTMLEILHNVEKTGNIKIVRTAGLDVIRIINSYTFDQCVEKYYEEIQN*
GCA_002372775.1	DFIJ01000019.1	7	DMS_other	DFIJ01000019.1_3	SspC_00010	SspC	1364	4966	+	DFIJ01000019.1_1363-4966(+)_1	MSNMISVASGFQYSVNIGYDLNSNEKLENFIPTQSSLDLLEEILLSTDPASTERARILIGAYGKGKSHIVLTILAMLMKKDLTLFKQLLPKLEERPQLKQVVLNYYDSKNKILPVVITGSNTTLTQAFLLALQNTLAENDFLDIMPKTNYQAAVNVIEKWKQEFPDTYRNFEEKINEPIHTYIGKLQDFNIQAYEKFEKLYPSLTAGSIFNPFLGFDVVELYEEVAKELKKKGFTGIYVIYDEFSKYLEANILEASVSDTKTLQDFAEKCNRSAKLQLHLMLISHKEISNYIDELPKSKTDGWRGVSERFKHVHLNNNFKQTYEIIASVIQKNDEWSKFVDDRKTTFEDVINKYKIHQLFSDVDNFDKFVLSTYPLHPISTYILPRLSERVAQNERTLFTFLSSDSVATLPAFLKEYNDNEFKLITPDLIYDYFEPLFKKEVYQGTMHKMYVLTTRILDNLEEGSLASKIVKTLALIYILEQTETLKPTEEEVIGIFEADYPKDEIVSTIDYLIEQAYVIYLKRSNRFLKLKETSGVDISKTISDIVEKQRKNVVLRDVLNERNLDKAVYPARYNDENEMTRYFSFEFINESEVSEDTNWDIKAEQYKADGVIFGVLPDSSSSIEELREKVLASSKGYGRYVFVVPNSFIDIENTVRELNAVITLKDKSIEDKVLFDEYDVVYDDLNEVVTSYINGYTHPEQFMSVYVCNGETKKVRRKASLTALLSNICDVVYPKAPIIVNESINKSVLTSVASKSRDKIISALLRNSLETNLGFTGHGQEVTIMRSTLVTTNLLINEAESAKINLNANNDTKIQYVIEEIVNFIASAKDEEQSFEILYDRLMKPEYGIGIRKGLIPIFIATVFHVYAKEIILANDRGQMSLSLDTLLQIDAQPKNATLACLDWDQDKADYLDSLEKLYLDYTIAAEKERDKYAYIVNAMRRWYMGLPKYAKEMKKKANGKKIERSTINFLKLLKQHNGNQKLLFEDLPKNYKFKEFNGELVASIKKSKEFYDNAIDNLINEITSFMNENFVLESNKHVIEEMSLSSVIADWLESLNQSIYTQAFADGTDKFLNKVKQVTNDDNRYVKNIAKFATDLRLDDWNDSTIEKFKERILKFKNTAESYEETAETVEEAVTNNYQLSFVDNNGDVVTKKFDKVEETGRGKLLKNALNAQINSMGQAVSEQEKRQIVMEILKNMF*
GCA_002372775.1	DFIJ01000019.1	7	DMS_other	DFIJ01000019.1_4	SspA_00001	SspA	4979	6124	+	DFIJ01000019.1_4978-6124(+)_1	MAYFDNAATTYPKPKEVYDFMDDFYRNNGANAGRGDYGLALSAGALIKDTRDRLKKLLHCPNKEVIFTPSDTIALNMIIQGIIKGGAVNVYITPFEHNAVTRTLYGFEKEDIIKVNQLIVNKDMTFDMERIKYQFESLKPDIIIMSHASNVFGNITPVGDIFALGKEFNAVTVVDMAQTAGLVDLNVGNECIDFAVFAGHKTLYGPTGISGFLMKPDFDLKPVLFGGTGYESANQDMPNSIPERYEMGTINISGIAGLNAALKWNEEIGIENIIEKEIENRNKLLNILEDFDFIDVVGNSNRVEHVGIISVLIDGITSDSMGPIFDKLKIAVRTGLECAPLAHRFMGTYPSGTIRFSIGYFTDEKDFIDLYEALEYIESNI*
GCA_002372775.1	DFIJ01000019.1	7	DMS_other	DFIJ01000019.1_5	PbeA_00002	PbeA	6141	8285	+	DFIJ01000019.1_6140-8285(+)_1	MGLRDISNIKIEYTTFSDEVVNNFYVPCLKESIEYKRAVGFFSSSILLQISKGLGIFAKNGGKIKLLISPRLDENDYKAIEEGYEIKKYVENKLIDAYDENIDFDQKEDRFALLSYLIAKDILDIRVVVLNKHNDKAMYHEKLGIMKDDEDNIVSFSGSGNESYNAFNLNYECFDVYRSWNSKDDADRCAIKDFRFDSLWSGFEKGVVTIPFPEIIKNKILSHDYKNVDFVKLDEDLRKLYVEKQVKGSVPNVGLLDCLYDYQLKAIDNWVNNGYQGIFDMATGTGKTFTGCGAITQLFEDKKRLFVIICCPYIHLVDQWCEEVQNFNIVPIKCYGSINYEKKVKREVQKFKHKRTNFVCLITTNITFQKKLQKYVFDNLDDTLLVVDEAHNFGSKNLSSCMKVNYPYRLALSATLDRHGDEAGTARLYKFFGKKSITYSLEQAIQEGKLTRYKYYPVLVYLSESELEEYYTLTDKIKKYFLNDDDELPDGLKMLLIQRSRIVAGANDKIRALKNQIEPYKRRSNLLIYCGAVKYGDLNYENDEEDIRQIDKVSDILINDLNMIAARFTSQEDSIQRQQIINAYKNEEIQALVAIKCLDEGMNIPAIKTAFILASSTNPKEYIQRRGRVLRKFPGKKYAEIFDFVTLPRTLDSANLAPPDKRKTDKNMVERELLRVMDFARLSNNPSYCNKIVETIKYAYGIDTINEEDIWEYE*
GCA_002372775.1	DFIJ01000021.1	8	PDC-S01	DFIJ01000021.1_19	PDC-S01_WP_067088819.1	PDC-S01	21340	22590	-	DFIJ01000021.1_21339-22590(-)_1	MLIKRDYYLNQIINRMHNGLVKIITGIRRCGKSYLLFGLFKQYLVELGVNEDHIISIELDRRTFNELKDPDKLCAYVYSAIKDNKQYYLFIDEIQMCNDFESVLNDFMHIKNLDIYVTGSNSKLISKDIITEFRGRGDEIHLNPLSFKEFYSVYNDFDTAWNDYYTFGGMPLVLSQADDESKMNYLKDLFKETYLKDIKERHNIKNDNELEELLNIISSSVGSLTNPAKLVASFKSINKIVISPNTIKDYLEYLEDAYLIRKSLRYDVKGKKYINTPSKYYFTDLGLRNARLNFRQQEENHIMENIIYNELCIRGYSVDVGVVEINEKQEDGHYIKKQLECDFIVNKGNMRLYIQSAYELPSLDKENQEIRPLINIKDSFKKIIIVKDNIKTKVDDNGIVTISLKEFLLNDNALVF*
GCA_002372775.1	DFIJ01000053.1	9	PDC-S01	DFIJ01000053.1_1	PDC-S01_WP_067088819.1	PDC-S01	39	1310	-	DFIJ01000053.1_38-1310(-)_1	MIERSYYLNQIISKMWDGNIKVITGLRRCGKSTLLFDLFYKYLLEQGVKEDNIIRFELDQRKYLKYRNPIVLCDTVEEIINNNAKDKYFLFIDEVQLTTIVEDPESGIKVSIYDMLNELKSYSNLDCYVTGSNSKMLSNDIATEFRGRSSQIHVFPLSFAEYYSFKQGNARDVLEEYMQYGGMPGLLSLTDLDEKRKYLSDLYNEIYIKDLVEHGNIKREDVLEKLLDYLAAQISSLTNSSNIANSINVKACEKIDDGLISRYLYQLENAFLISEAKRYDIKGKAYFDFPNKYYYTDIGLRNVRLNFRQNDPGHIMENIVYNELIRLGYSVDIGVVEDRKNGNKKQKEIDFVVNSFDKRIYIQSAFQMNKTDKVNSELDSFRLTGDFFKRVVIRNDILTSFYDEDGILHASLVEFLLGKVQLF*
GCA_002372775.1	DFIJ01000069.1	10	PDC-S07	DFIJ01000069.1_3	PDC-S07_WP_110056698.1	PDC-S07	3694	4104	-	DFIJ01000069.1_3693-4104(-)_1	MKELEVVAAIIEYENKILCMQRNVSKYPYTSLKYEFPGGKVEPGETNPQALERELREEMDMDVVITDNDYFMTIHHVYPDFAITMHAYTVKVNNPKFTRKEHINHVWALPKDMPALDWAAADQPIVNKLLEEFNVR*
GCA_002372775.1	DFIJ01000069.1	11	RM_type_IV	DFIJ01000069.1_2	mREase_IV_00004	mREase_IV	813	3704	-	DFIJ01000069.1_812-3704(-)_1	MLDNILNGVKNGLINSNEKALESYKPSLLINDIDRQAKVLSSIDAELSKCDEFYFSVAFITESGVAVLVNSLKELENKGVKGTIIASQYQNFTEPKALRRLLKFKNIKLRIVTDEKFRMHSKGYIFRTGEEYSFIVGSSNLTQNALCENKEWNVKFYGSSNGMLIKELVDEFKKMESISTEINEAWITEYEKIYKAQKKYNLQFEAPEDATAKLVPNKMQVDALKEIENIRALGADKALIVSATGTGKTYLSAFDVQKFNPKKFLFIVHREQIAKAALNSYKKVLGKDKKMAVLGGGKTDVKDADYVFAMIQTLTNDDILHSFKKDEFDYIVMDEVHRAGAPSYQKVFNYFKPKFLLGMSATPERTDGFNIFEMFDYNLAYEIRLQDAMKEDLICPFHYYGVTDINIDGTNYDDLTLFRKLTSQERVKHIIEKIEFYGYNGDRVKGLVFCSRNEEAAELSKLFNIKGYRTVALSGADPQSVRDEAVARLEQDENNASALDYIFTVDIFNEGVDIPAVNQVIMLRPTESAIIFVQQLGRGLRKLKGKEYVVVIDFIANYDKNYLIPIALSGDNSYNKDNVRRYVTEGSKIIPGASTVQFEEVVREKIYQSIDKANFSNTKLIYDSYLNLKQRLNRIPTPIEFEPNGAIDFMRLIDAYECYHNFLVKKEKNYNIQFSELEILYLKYISTKFASGKRPHELEFLKLILNNESDLESKFEHIMKVKYSNIKFTKHTLKCVINQFAQEFLSGSAKTTFAKAIFIEKQNGKYVIAKQFKELLAKDAFRKQIEDVLLFAFDRYKQHYSPNYSDTCFMLYQKYTYEDVCRGLDWEKSEVALNIGGYKYDKTTKTYPIFINYDKADDVAATINYKDRFVSKSELIAISKNNRTIESDDIQTIINAQKNNVDIELFVRKNKNDPNEAKEFYYLGRLNHNGNLEEITNEDQKVVEIGYNLETPVRDDLYEYIMA*
GCA_002372775.1	DFIJ01000069.1	12	cbass_type_IIs	DFIJ01000069.1_10	Effector_00027	Effector	11071	12063	-	DFIJ01000069.1_11070-12063(-)_1	VKKDNSVIWGALSGLFFIIIGVILVIAPHLLKYIEVDGFNIQEIIKDEQTLPFGILFIVLGVVWEIGLLIVSICKKYCIISIFWQNKIESYKCSIFKHMKIHEYETPPPAETVLQELNTALYNMHKAVDKNEINTNKDYIFYGIAQIPFIFELGMSYGNDAKKYSFGHYFKRDKNNKLKLLLCGKRRKPLLVHFIDKQSKDLIVSVATSFPMDEITDECFQNKSLLCIESPEKGVDIINNISTLNQWAEQICDAIRNCVIENGINKVHLFLNTSSSMVFKLGTMLSNNYDPHILVYHYSKNSTVNRPWYLDTKGKKIYRTASTIANKSGK*
GCA_002372775.1	DFIJ01000069.1	12	cbass_type_IIs	DFIJ01000069.1_11	E2_00006	E2	12050	12475	-	DFIJ01000069.1_12049-12475(-)_1	MIKKRKARINVVKQFGNLISTYKEIVKSKGQECKKYFIVLRIVPFENANEYEIKIVLSQNAYPKIYIVSPNIFNDSCGKKPPHVYEYNKEKCRICLFLPGEVKLFEYYDKIVPWISEWLLNYEIWKITGVWNGGGHSGEKR*
GCA_002372775.1	DFIJ01000069.1	12	cbass_type_IIs	DFIJ01000069.1_12	Cyclase_00020	Cyclase	12472	13590	-	DFIJ01000069.1_12471-13590(-)_1	MLTIDDILEEIIDKYTLSNSRFKELKTAYDSIADWIADGDDFHDKYDVEIVPQGSVALGTVIMPRTKDDDIDVDLLCIIKKSSLNNNPKRLKQIVGARLKEHALYSKKLEEGKRCWTISYSGYHLDVLPCVEDITNSNNLIATHTNDYSNYTTTNTSPIAYKKWFFSQSTERRVFLEDAKIVELQQVNRRDDLQKIVQLLKLNRDYWIKKNDINPDDKPISIIITTLAAKSYVSCKRGLFEKLSDVVKTMRQHIVINSASKTPCVLNPVNPKENFADKWQLEPQRQEVFFSWLSQIEELIIKVGQCVNINEISKLLKMMLGEEIVCTAYNSFGARIQDLRIKSNLYCSNKGMLNESCNGKKVEPHTFYGDAL*
GCA_002372775.1	DFIJ01000069.1	12	cbass_type_IIs	DFIJ01000069.1_9	Cyclase_00043	Cyclase	9844	11067	-	DFIJ01000069.1_9843-11067(-)_1	MIVDELNKILNENSVKNDYRAELKEDYRVPLESVLRSAFDGINPHIIYGGSLAKGTPNRNSCDMDLLCYFPADCALSVESIYNGIAKALTDAHYWIEKKNSAICVKGDYNNYKWDISVDVVPGKYTQNENNEDVFLWCNRDRCRLKSNPEKQIGYVKNSKYKDLIRLVKLYRDNRNFKFKSFYLEIFVIDYIGENELEDNDTIYDQLVKFSSHFSDIGKVSLFDPANSNNNISDIHDDYENIIIRNQIKDLYDALLTNDERTIISIMNGESVDLNKAYEHDAISHSSALRLNMGQANVIITCNDEKGNSILSSQIIPKNVDLRFDVMCLGCYVEIESVHLIISNAGYESICCPRGKEETTEFDRYRRVYWRKETTLYNGNHYVQAIVRLKNKRTYYSMPFIVKIRDY*
GCA_002372775.1	DFIJ01000082.1	13	SoFic	DFIJ01000082.1_4	SoFic__SoFic	SoFic	2516	3553	+	DFIJ01000082.1_2515-3553(+)_1	MKMFDLKGTVLALNKPSIVSLLNSIELYKGKTLPVNRAKKLDVLKAMARRSGSVMSNQIGNVYISDERESALFSKNAQPQTLQEYMVAGYRNALDLIDEVYKYQTLDRSFVSTLHYYIYKDYNPDFGGRYKDSINYIQESMPDGSFKTIFVSAAPEEVVVLLDNLIYQFNMCAADEEVNKLLLIASFMFDFMCIHPYNHGNGRVSRLLLHFLLKKYGYDVDDYYAIAYLMRQHLGEYIDAFKASSEGWHDNENDYEPYVSFVLKRILEAYRKVDYMLEVNSLEVPAKEKVLKVVIDSATPISKTVVLRVLYALGKVTVEKALNQLVEEGQIQLITKGRYSKYFRV*
GCA_002372775.1	DFIJ01000102.1	14	AbiL	DFIJ01000102.1_13	AbiLi-1	AbiLi	11568	12818	+	DFIJ01000102.1_11567-12818(+)_1	MLLEFSINNFKSFKNKTTFSMEKGVGDELENNYFSTSAGEVLKVASMFGPNASGKSNFMRAFTAAIMMVRNSNINQPGTKNVYYDPFAFENKTDKKDDLIEFEFIILIDSVKYIYSFAYDETKIVSEKLVAYYSQKPTTVFARENVNEYKFITEDQKQLTEILKKNTDNKLFLSTATNWNYSKTKPVFDWFMEGIDTYSSFEHLPNTPSDSLISYKRDDKDLKEFALKVLKEADFQITDYSIKVHEVQVDAARIGGPAGVLVPIQQLEVQMKHEIENENGEIQEYSLNLLKESNGTQNIFHLIPKLKRAFDCSRVLVVDEIEKSLHPSIIEYIIKLFNDKEINKYNSQLIFSTHNLLLLNSNKLRRDQYWFADKDYKTGISEIYSLDEFKIRKDDRRLKNYLNGRYGAIPYIDLGD*
GCA_002372775.1	DFIJ01000102.1	14	AbiL	DFIJ01000102.1_14	AbiLii-1	AbiLii	12820	13431	+	DFIJ01000102.1_12819-13431(+)_1	MRSKNTKTRERAPIILIKGEGITESNYLKSFNERNVINIRKATGNKTDPEGMLDELIEYMQEEAISPRDFGDKVFLLVDVDLSDIQVDHIMKILDKCKKNDVELITSNPTFEIWFLMYSKKSGLVFKDSKSVKEALKKIIKGYTPGNITNEKDIPGNRKDAINYALSIDAKLGKYKEKIKHNPHCDMYKFFECIEDIKKRFSK*
GCA_002372775.1	DFIJ01000120.1	15	PDC-S31	DFIJ01000120.1_1	PDC-S31_WP_063883643.1	PDC-S31	228	1175	+	DFIJ01000120.1_227-1175(+)_1	MKNQVKIPETLFKYKAFDDANPKRTERIFQMLEDNIVFFSSARAQNDQFECLLDIDYLSNIKKDPQLRKLYLQNVIEVVMSKFPGSKFAKQRSSAILVKYLEKKGTEKEFSDIDFDDQDEIIAQVQKMFKDENMFENMESPIRAFLDFTKNNNEDVGILSLSETNTSQVMWAMYANKCNGICVEFEPPKEGIYKVKYTDERNNDYISTILRVLINFYFGAAFGLKKPMEKAREQIINLYTIKSKEWEFEKEWRIIGKAKEYYTIPNIKCVYVGNKVSRENIQRINEICTRKGIPVKYLKNDYQRFKITFKDTQEV*
GCA_002372775.1	DFIJ01000173.1	16	PDC-M13	DFIJ01000173.1_1	PDC-M13C_WP_097034735.1	PDC-M13C	72	275	-	DFIJ01000173.1_71-275(-)_1	MSKDIIEFSAFVLETYRFNAKLSGPEVDALFTKYNVYDYIADNFDVLHSFGEKRIIWEIKEYIKNQK*
GCA_002372775.1	DFIJ01000173.1	16	PDC-M13	DFIJ01000173.1_2	PDC-M13B_WP_185649104.1	PDC-M13B	272	523	-	DFIJ01000173.1_271-523(-)_1	MINKEEFKALMASCLVPELLNQYMQISGDDYLAAIHTLYNSELYSLLANKNTKLWHLSPLQLAVLLKEEENNGQVEIPDGAAL*
GCA_002372775.1	DFIJ01000173.1	16	PDC-M13	DFIJ01000173.1_3	PDC-M13A_WP_211597871.1	PDC-M13A	516	1010	-	DFIJ01000173.1_515-1010(-)_1	MILYHGSNVEVESLRIINNPGRTNDFGAAFYLTTNKQQAAKFAKIVFTRKKNIGAPIINHYWIDDDYLEEINIVKYEAPNEEWIDFVTACRTNREPEMDADIVYGPFADDKVYRVILLYEQGLISKNEAINQMLVKSKYNQYAFKSKEAIAHLKFLKAEEVKND*
GCA_002372775.1	DFIJ01000173.1	17	PDC-S01	DFIJ01000173.1_5	PDC-S01_WP_015504585.1	PDC-S01	2198	3535	+	DFIJ01000173.1_2197-3535(+)_1	MLKRKISNTIIEYLNSNSNKIMIIDGARQIGKSYIIRYIATEVLNNVYTNYIELNFVEDSLKDKLFANINNIDDFYFQLSMVAGDRMGKKENTLVFIDEIQEYPQYLTLLKFLKQDNRFTYICSGSLLGVTLSKTTSIPIGSIQIVHMYPLDFEEFLIANNFGETAIERIKADFINLESQSETVHNKLMDLFKKYLLIGGLPDAVNSYLESKNIVEVRKIQADIYDLYGNDASKYDKENKLKIKRIYDLIPSSLCNKKKRLHVQDIENVKGKRYSNYEDEFDYLINSGIAIEVKAISTPTFPLIESSGKNLLKLYLNDVGLLSNILYRHNISAIMNTESSVNLGTVYESVIASELKAHGFNLFYYDNKANGEVDYLIDDYNNLSTIPLEIKSGKDYTIHSAINKFVSNKDYKVNKGYVLSNERVVYQKNSIIYLPIYYIMFFQNN*
GCA_002372795.1	DFIM01000009.1	1	AbiE	DFIM01000009.1_23	AbiEii_WP_110023304.1	AbiEii	18877	19728	-	DFIM01000009.1_18876-19728(-)_1	MKTRNAMQLKARIKARAKAADVSPQLMLQDYLLERLLERISLSPWRDAIIVKGGMLISSFIGIDSRVTKDLDTTIRGFDLNHESAASVFKDICAIEVDDDIRFEFLRTEDIRETDDYPGIRIFLKAHYEPMAVPLSVDVTTGDAITPGPIEYRYPLTFDDKVITLMAYPIETVVAEKLETVISRGVSNTRPRDYYDIWKIWNLHGKDIDIEQLANALAATSAKRGSMEQIAQYHSCMKMVSDDRVMQSIWRGYSSNYSYARNLGLEDACRMVVAIMDRLSPSS*
GCA_002372795.1	DFIM01000009.1	1	AbiE	DFIM01000009.1_24	AbiEi_WP_047105540.1	AbiEi	19725	20306	-	DFIM01000009.1_19724-20306(-)_1	MDPLEYAAKHNGMITTSEAEHMGVFRARLSGYVVEGLLERVERGVYCLPDVWEDEYAICAKRFPKGILSHGTALYLHDLSDRTPERVTMTFPRTYNATSARKEGIVVRTCANNLASLGLSEVVTPSGNEVPCYDVERTLCDMLRGRADIDVQIVNPAMKAYTSSRRRNVGKLLDYARRLGVEKKIRNYLEVLL*
GCA_002372795.1	DFIM01000009.1	2	PDC-S01	DFIM01000009.1_6	PDC-S01_WP_076465573.1	PDC-S01	2430	3704	-	DFIM01000009.1_2429-3704(-)_1	MKYMPRIADEELSKRLDRSGALLVRGPKWCGKTSTCQQVAKSSLMLRDPDVLAASADALEIQPSLLLRGGKPRLIDEWQVAPVLWDTVINAVDVAGGVPGQYILTGSATPLSLDEEDAPKHTGTGRIARMEMDTMTLEESGDSSKDVSLAKLFEENGRVQGSSDIDIEGYAELICNGGWPAPISFGRPDPGIAEDYIEALCETGASRAVNRKLDPLKMRALLSSLARCSAQEASLATLLADVQDTGLKISDPTLRVYLNALRRLYVIADIEAWAPNLRSKTPLRKARVWHLCDPSLAAAALGCNAQGLLNDLNTMGYLFETLCVRDLRVYARPLGGRIYHYRDKNGLEADAVIQLNDGRWAGIEVKLGGKDRIEEGAGNLLSLSEKVDHEKMGAPSFLMVLTGGKYAYTRPDGVHVVPLGCLAH*
GCA_002372795.1	DFIM01000009.1	3	PDC-S01	DFIM01000009.1_38	PDC-S01_WP_067088819.1	PDC-S01	30038	30979	-	DFIM01000009.1_30037-30979(-)_1	VLNGLLHRRNVDVYVTGSNSKLLSTDVMTEFGGRGDEVRVHPLSFAELMQGFDGDRQEGWTEYIMYGGLPLVLSMRTPEQKVSYLTSLFDEVYLSDVVERNHLTKSQELEDLVNVLVSSIGALTNPSKLEATFKSKLHSKLGADAIKRYLECLEEAFLVSEATRYDVRGRKYIGSSKKYYFEDVGLCNARLGFRQVEESHIMENVIYNELRARGFSVDVGVVDRRMKVDGRDERRRYEVDFVANLGYRRYYIQSALRLDTPEKSEQEKCSLRLIDDSFRKIVVVNRVMQPYMDDDGILTMGLFVFLLDENSLD*
GCA_002372795.1	DFIM01000025.1	4	Shango	DFIM01000025.1_38	Shango__SngA	SngA	39783	42035	+	DFIM01000025.1_39782-42035(+)_1	MAGRRSREEWDNILDGLLEDMRRQLRGEASFAQTAEDEPLIMRGSDFLNKKAAADASKPAEPAAVTKSSAVPSNPIDPTRRRRSQLIEASKKADLTDSGTFERFFPEAARFVNADEEASDEAIPSRDELKPAQRTAPAHTSPSTAYDTGAIDFASDGFADDTDTFGYGAEADDFDANLESPDWFSAETMASGSANSGYSSYGATYRSSYYDSYGGYKPQERRPAPLTETLRDLRALEKKAGRNQDSPEVFEKQIMLAKDYTEERAFPDHSWRQIYRPTYSSLNNTELRDYFRWRTLWREGMREAAPGCCALLYAYELIVGATDMGPEEILSELDQLLKLFSDKEIWNMTRDALRSLRHDYAIFSGIDPKSYFSDDALAFFSHVATLRRAQNAVYEKEGREAPNLEYGIEPPSDAELLEAFAGISTFDPTRSPFFRKNQERAAAVTRRLFDAYVLHCAKRRKQNLIDGTVGIPYRSIVLPFYHAPIRQDLGAEGRRFDAAPGTYLVYERGTWIVHEPCSYPDKSRELARIFRELDREMRIAWDFGHALKPQNLPKYMLRMIDDAIAAQKEEEEAAAKAKEEAEKRRFKVDLSKLSSIRSAAHVTQEALLVDEEREGYVAVPVTAPAVAPVPAEAPAPAAPTAAPAPAPAPAAETPTVPQEGTKGAAPARQAEAAHPFGLTDTEYDLALALLDGRDYTAIVSATPATLDMLIDSMNEKLFDLEGDVCFEFSDDGPVPIEDYAEDLRKALVHE*
GCA_002372795.1	DFIM01000025.1	4	Shango	DFIM01000025.1_39	Shango__SngB	SngB	42028	43410	+	DFIM01000025.1_42027-43410(+)_1	MSDTNQTAPRVPKRIAAVIINSLKGGVVPRVGLPYITVGREREIAALLHDLELVKEGGASFRFLVGRYGSGKSFLLQTIRNHAMGNNFVVCDADLSPERRFQGTGGQGLATYRELIRNLSTKTRPDGGALNLVLDRWVSNIQAQVTMEDGLAPDAPGFEAAMEKRIMAVMGQIQELVHGYDFARLLTMYWHASIEGDDEKKALVTKWFRGEYRTKTEARQELGVNIVIGDDDWYDYLKVFATFLKAAGYEGLIILIDELVNLYKIPNAVSRQYNYEKILTMYNDTLQGKAHYLGIIMGGTPQTIEDRRRGLYSYEALRSRLTQGRFAQGGLSDMLAPVIHLEPLTHEELLVLVEKLADIHAGLFGYTRTITQESLVQFLAAEFERVGADTHLTPREVIRDFIELLDILCQNPGMKADDLIQGDFLKAPVDAPVEAAAKKKHAASSAAPAEEHDRFSEFEI*
GCA_002372795.1	DFIM01000025.1	4	Shango	DFIM01000025.1_40	Shango__SngC	SngC	43414	45798	+	DFIM01000025.1_43413-45798(+)_1	MDVFSRYAPFIQDYIYSSNWQNLRAVQVAAAKAIFDTDENVLLTASTASGKTEAAFFPILTEFWEDPPASVGCIYIGPLKALINDQFLRLDPLCAEGGIPVWHWHGDVSQSHKQKMLKHPSGILQITPESLEAMLLHRHSAIPHIFGDLRYVVIDEVHSLLRGDRGDQTLCCIERISRLAHVNPRRIGLSATIGDPIATGRYLSMGTGRDCVIPKFEGPKERWRLSMEHFYISGPQAPERGEDGLGGVTKDEDEPAYEMPQIVAAPEHIPAKEDLPEDAAPEPELPDAEAPSDKAPVFADPGIGYIFEHTRNRKCLVFCNSREECEAVTTTLRQYCEAAGEPDRFLIHHGNLSSSFRESAEDLMRDEETKLTTCTTATLELGIDIGRLERALQIDAPFTVSSFLQRMGRTGRRDEPSEMWFVMREEQPEARALMPETIPWKLLQGIALVQLYLEERWVEPPRLDGLPYSLLYHQTMAVLASSGEMAPQELAREVLTLTPFHRVSLEDYQVLLRHLLDIDQIERTEGGGLIVGLAGERQINDFRFYAVFATDEEFTVRSESQELGTIVQPPPVGERIAIAGAVWVIEEIDYKRHLIECTKVKGKVPAYFGMVAGDINTHILERMRGVLLEDTIYPYLQTNARARIQQARHVAANAHVCDEPLINLGGRTWVLFPWLGTYAFLALERFLKIKCAGQLGLKGLDSSRPYFMQFVMKSSREEFYQVLAEEASKPLDPMELLYPGEVPYFDKYDEFVPEELIRKGFAEGVLDVEGMLERVRSWGERYAKLPHQDRHTLS*
GCA_002372795.1	DFIM01000027.1	5	SoFic	DFIM01000027.1_13	SoFic__SoFic	SoFic	13827	14600	-	DFIM01000027.1_13826-14600(-)_1	MNLEGMYLGICGWWKDLDETTKQAALDDFALSFSLNSARIEKEHTSHEVARQIFDKDAVENYTGELKPLVQVFNQKRAWMRATQYLSEERPIDTSLVLDLHQTLCAATYSERNFADGERPGTFRLGDCIIPDSTEIGADPEEVPGLVDDLCDQVSDALGDATPKRVLTAASFFHASYETIHPFADGNGISGRLLMNYTLIMGGNPPAVIFATDRPAYYEALEAFNRQGDLKPFKSFVMAETIKTWRKLATELAENAQ*
GCA_002372795.1	DFIM01000031.1	6	PD-T4-6	DFIM01000031.1_96	PD-T4-6_WP_011718859.1	PD-T4-6	114222	116141	+	DFIM01000031.1_114221-116141(+)_1	MANRVLGGRYAVQDKIGTGGMATVYRGLDQVLGRTVAIKTMLPQYAADPSFAARFKQEAQAAAALQSPYIVSVYDWGKDGDTYYIIMEYLRGTDLKNGIRKHGALDCRKVAQIGSQIAQALSVAHKHDIIHRDIKPQNIMVQPDGNIKVMDFGIARAKNSHLTTDNSVLGTAHYVSPEQTQGKELGPTSDLYSLGIVMYEAATGRVPFDGDDAISVAIKQVKEQPIPPSQINPNVDPALEAIILKCMQKDPKDRFQTADELFHTLRDYLAGRLGAVSEATSVIGGTQTRNMGRNNAGRTQQIGRAVAPISAVPGGTTRFRQQSARAEAAEQEKKRSKHRRNVAIGIIVAILAVAIAAYAAVTYLGSQTAQTKDVPNLVGLTESEARSSIDKYDGFFTISVTYDYSDSVEEGKVIDQDPDAGRSASEGTTITVHVSKGSEPAATVEVPDLSNCTPKEASAKCSALGLVAQAGDSVYSSSVDVGHVASQDKAAGSTAKAGDTIVYHLSLGPQTITVPNVVGETEADAVEALESAGFTVVRTTSEYSSTVAAGSVIRQYPTSGSLEKGSSVQITLSLGPKPTTTDSTSPSSSSSNSSNSSSSNNSSNSSSNSGNSGSNSSNSGTSSNSSHTSDSTHSSGTDE*
GCA_002372795.1	DFIM01000043.1	7	AbiL	DFIM01000043.1_45	AbiLi-1	AbiLi	44352	45686	+	DFIM01000043.1_44351-45686(+)_1	MLILFSAKNYRSIRDEQELNLVASPYYSGKKSDMHARENRERQLIKKSLPGLSGKSFLRSIAIYGANGSGKSNVIHAMRTMQKIVCDSSSYAPDDSLPYNPFILDENSKTQPTEFFAAFEWGGIRYEYEFSYDSKQIVEEQLCSFPKGLRRTLYTRTADAGSRSAVQDSSYLPIDKVIATMLNPNMLLLSLLYGHPGVQGFDTIKPVGDFFKNGLIVLDQVRNRWLDFPVSGEVLDGELGTDYERDLVQKMMQDSDIGITKANVVRKPAKQSSNEGNENGTDVVRKTVVLQHAGTAGAGSINLMDESLGTMQMFSLSSFIGEALENDATLVVDELDASMHPILSKQIVEMFERRELADRSAQLIFTAHQTYLMSGGTLERDQIWLTDKGPDGGTVLYPLSDYSPRKGEPIAQGYLLGRYAAVPVLPEDFGMLPSSDRGGEGNDK*
GCA_002372795.1	DFIM01000043.1	7	AbiL	DFIM01000043.1_46	AbiLii-1	AbiLii	45676	46413	+	DFIM01000043.1_45675-46413(+)_1	MTSSHSYSRRRPSRTPRPSIVILVEGKVTEPEYLDALREALGIPKGLVEIEKSRCTDANGIVGEARELLAKSGKKREGENFDEIWVVADAESEHENGSSENISHAINQAGDDVHLVLDSPSIEYWFLLHFVRTTRDFPTATDVIAELRRHWPGYSKQSRKLDWSALIEKTEPAMQNAAYVRRMRRSSRASRPLADMDVLAAKLDSMGKQSIPHAEDKVTTRHSAFEPPTCKDLYSQERLHQNLSQ*
GCA_002372795.1	DFIM01000045.1	8	PDC-S01	DFIM01000045.1_12	PDC-S01_WP_067088819.1	PDC-S01	15295	16608	-	DFIM01000045.1_15294-16608(-)_1	MDVIERDSYVDRLMSKRQNGRVKIVTGIRRCGKSYLLTKLFKERLRAEGVPEDHFIEVALDIKQNEQLRNPNLLYDHILARVRDNGLYYVFIDEIQLSYRVKRSDVDEKSVPPEDRDLLYTTFYDILNDLVKHDNLDIYVSGSNSRMLSSDIVTNFRDRGTEIRIQPLSFAEYHAFRKGDKGDDWADYLLWGGMPVAALEEDEQERRRYLSGLFETVYRADIIERYKIQNGYVLDALADELSSSVGSLTNPARLTKALNSQMHAHTTEATVAKYLDALKDAFLFSEAKRWDVKGKRYFEFPSKWYATDLGLRNARLGFRQFEKSNLMENAIYNELIRRGYAADVGAVRMYGNKDGKKTQFMAEIDFVVNLGDRKIYIQTALTVDDPDKRAQETRSLVKSGDFNQKIVIVDGNQRPWVDDCGIEYIGVIPFMLEPNLL*
GCA_002372795.1	DFIM01000045.1	9	PDC-S27	DFIM01000045.1_5	PDC-S27_WP_184132443.1	PDC-S27	7189	8595	+	DFIM01000045.1_7188-8595(+)_1	MFVGRSQELSVLEEAYATGTFQMVVVYGRRRVGKSTLLRRFADGKPDVRFFQARETSAAENLRALSAAVLGHDEADRMQPAYPTFEAALENVFRYAEGSRLIFVIDEYPYLAQSYPGISSLLQNLIDRCKGSSRMMLVLCGSSMSFMEHQVLGSKSPLYGRRTAQLKVKPFDAFDSAAMLAPADALRSVELYSLVGGVPLYLEQLDGSKSTEWNLANRILGLSRYLYAEPENYLSQEVRTPALYNAVISAVARGCTRSVDIQNDAGLSSSATAGYLKSLEELGVIERIAPVGDANRKHARYRICDWLFLSHFSFVARYAQLVERGMEQQAAERIVQQDLSTYVGHVFEDVSRQWLMRQISSGNVPVLPLEVGRWWGTDSRRHETVDVDVAAIGLDGEVIAGECKWETRPVTSDVLGTLAGRAELVRRQASRVLLFLFSKSGFTDECREDARRRGNVRLVTADEMFERQ*
GCA_002372795.1	DFIM01000052.1	10	PDC-M10	DFIM01000052.1_7	PDC-M10A_WP_227054025.1	PDC-M10A	6648	7112	+	DFIM01000052.1_6647-7112(+)_1	MDGRCTIYHGDAHIVVHLELPRDGRLWDFGYGFYGTESLRQAKRWALTRRPVSAVTCYVYKESSGLDVLSFPEMSEEWLDFIVSCRRGSGHDHDIVEGPMADNRIWNYVEDFVAGEITREAFWELVIFRHPTHQIAFCTEDALETLRFEGADEL*
GCA_002372795.1	DFIM01000052.1	10	PDC-M10	DFIM01000052.1_8	PDC-M10B_WP_006058491.1	PDC-M10B	7109	7579	+	DFIM01000052.1_7108-7579(+)_1	MKSICFPDEEISKDDLLFVCYMIERVSRKLHQRNRYTVSRIGRKNLEHCLSVGDVLHAENPEDVEDQWIADYGLEMGSFDIARVDLSLVERIPSALAMGKVYCRLILDAMQPDEDYADGIIRVYSLGICRTIDDCNASAYCEPSYVIARAYLNGRF*
GCA_002372795.1	DFIM01000053.1	11	PDC-S01	DFIM01000053.1_2	PDC-S01_WP_015504585.1	PDC-S01	1165	2481	-	DFIM01000053.1_1164-2481(-)_1	MLKRKAYRLFESWLEAPSMKALLVMGARQVGKSYLVDAFCNDHFENVVKFDLIENADIRDSFSAAKSADDLELRMSVAATSPLVPNKTAIIIDEAQECPNIVTYIKYLVQKGTYRFILTGSLLGVRLDSIDSLPVGYVTKVQMYPLDFEEFCWANGLNEAVYQQAVQCFEERRALPEFLYTRLLDLFHRYLMVGGMPDAVNAFLATNNIDSVRTVQQDLHGLYRLDITKYAPPELRLTIREIYDLIPSQALSKTRRFNFGSIQGVKRFTQVENQFLWLVQAGVALAVYNVVAPSAPLLAYEERNKFKLFYLDAGMLAAALPKSSYQGLLDGKATVNMGAAYEAFAAQELAAHGFSLRYFTSKKIGELDFLAEHQDGTIDALEIKSGGSYMTHSALDHALEVPEYSIDNAYVFAESNIFEKDSVLYVPIFLLGALHYES*
GCA_002372795.1	DFIM01000054.1	12	cbass_other	DFIM01000054.1_17	JAB_00004	JAB	13573	13992	-	DFIM01000054.1_13572-13992(-)_1	MLHLSGETFHEMAEWARSHAPEEACGLLAGYRDEEGEAFVEHVFFCENADHTAEHFTISPREQLKVLKEARSSGMEILGNWHSHPETPARPSEEDLRLAQDPSAIYCIISLEAPAWPSIVAYQKDASGAVSRVLVSHDA*
GCA_002372795.1	DFIM01000054.1	12	cbass_other	DFIM01000054.1_18	E1E2_00005	E1-E2	14003	14830	-	DFIM01000054.1_14002-14830(-)_1	MAFTSDELERYSRHIILKEVGVKGQKKLCAAKVLIIGAGGLGAPAALYLAAAGVGTIGIVDADEVELSNLQRQIIHGTSDIGKPKVESAAETLHDINPGVHVVTYREFVDSLNIADLIKDYDFVIDGVDNFPTKFLINDACVMGRKPFVHAGIIRFKGQLMTYVPGEGPCYRCVFHDMPPKDAVPTCKQAGVIGAIAGVIGCLEALEAIKYICGIGELLTGRLLTFDALKGDFHTIKLPPRDPNCPVCGDHPTVTELIDYEQPACSLAQHGTALD*
GCA_002372795.1	DFIM01000055.1	13	cas_type_I-E	DFIM01000055.1_1	Cas1e_WP_035839043.1	Cas1e	440	1447	-	DFIM01000055.1_439-1447(-)_1	MSDENAGLRSSAKRGAPPPDIADLARVEDRISFLYFEHCKINRADNAITVRNDQGTTYVPSAILSVLMLGPGTDITHDAMKLIGESGVSVVWVGERGIRMYAFGQPLTHSSALLQQQAKLVSNTRTRLAVARKMYSMRFAGEDVSKLTMAQLRGREGVRVRRVYKKWSQETGVAWDQRTYNPVDFDDATEINKALSAAHVCLYALAYSAIVALGCSPGLGFVHTGHEKSFVYDIADLYKAEISIPVAFKTAAEHPDDIGAETRRNMRDEIYDLSILSRMVHDIKGLLLAGDADGKAGDIDPSSNHLGLWDEKTGEVPAGKSYAAYSADGSEGDDR*
GCA_002372795.1	DFIM01000055.1	13	cas_type_I-E	DFIM01000055.1_2	cd09727	Cas6e	1484	2170	-	DFIM01000055.1_1483-2170(-)_1	VYISRMPLNIARMQAVQLVNSPYKMHAAIEQAFPPNALRSDDSGRILWRIDSTKNAKDGAWLYVVSPSKPDFTHIVEQAGWPSTTGWETKDYSPVLDSLAAGQVWQFRLKANPARKVMQDQGRRPNDKVIGTIQGHVTVEQQLTWLMDRCEKHGFEIATDSDGNRIITVTHRSIERYKHRDGKVTINTAVFDGVLIVRDSELFRKSLCCGIGRAKGFGCGLMTIAPLH*
GCA_002372795.1	DFIM01000055.1	13	cas_type_I-E	DFIM01000055.1_3	cd09756	Cas5e	2185	2922	-	DFIM01000055.1_2184-2922(-)_1	MTVLLLRLSGPMQSWGDSSRFVRRTTRNEPTKSGVIGLMAAALGRSREDSVEDLAALEFGVRADQPGNLIVDFQTEKTLGDAGKSMPLSYRYYLSDAKFLAALGGDDELLKDIDAALKHPCWPLYLGRRSCPPDGPVSLGLYEEYEGVRDALGKAPWLASQAYRKKHSRTRELEAVCDAKADEEGISQADIPITFSGSGRKYANRKTWRCRIEISGLEGETAPRKDGTDKQPIEFHGSHDPMSFF*
GCA_002372795.1	DFIM01000055.1	13	cas_type_I-E	DFIM01000055.1_4	pfam09344	Cas7e	2922	4058	-	DFIM01000055.1_2921-4058(-)_1	MFVDIYAIQNVPPCDINRDDTGTPKTAIYGGYLRSRVSSQAWKHAMREEFSKHVDGSQLGVRSKHAVALIADEIVKQRPELADLAESMATDVLKITGVKVEESKRKGQDQGTSVTQYLIFIARSEISKLAAIAIKAHDSGDDLTKPSKELKKQVSSAFHGVQALDIALFGRMLADAPDLNTDASAQVAHAISVDKISQEFDYFTAVDDIAAEDNAGAAMLDTIGFNSSTLYRYATVNLDTLEQQLGGADATSAATKAFLDAFVTAMPTGKQNTFANRTLPSAVLVALRKDQPVNGVAAFEEPVSAKEGTSISRQAEDKLAKTLVQISGAYGDAPAAAWWTAVDGGTEALQDFGAGCSFPEMLDQVEASVKNVLAGGEA*
GCA_002372795.1	DFIM01000055.1	13	cas_type_I-E	DFIM01000055.1_5	mkCas0194	Cas11e	4071	4691	-	DFIM01000055.1_4070-4691(-)_1	MSISTCAKTLGICVNRKVGGLQSAYLAGSSSARASLARLRKTDQQGGAPWIVVGEELFEDLPDLGYGPAVEHKELLSIRASLRYYAMLQQSKKYPVALIGSKGNEGTFGSACGRIASGDDKGAPGVRRRMAVLESATDFNSLENGIRALIQLMHAADSQIQLDFGRLAGDLLKLQFEDMRQEVFEAWARDYYRVGSSTSTKNDKEE*
GCA_002372795.1	DFIM01000055.1	13	cas_type_I-E	DFIM01000055.1_6	pfam09481	Cas8e	4696	6402	-	DFIM01000055.1_4695-6402(-)_1	MTDQKQEPSFDLCMDAWMPAVYLDGSLGEISLKTAFEEADSIKELSGDIPEQVLPIYRMMLAVLYRAYPLPEGDDEKSLLKTWGEIWQAGHFDMEPICQYLDFFKDRFDLFDSQHPFYQTPGLVYSGKDSDGVGELVADVPKDDKYLFSMRDKGTLESLSFAEAARWLIFQQSYATAGIKPAVVGNTHVKSGKVYAPKGSVGTGMLGAEGGIFLEGHSLFETLMLNWVLYDSNQKSTPIVGDEKDIPAWELDSHSFDLKDAKPGEPCGPAQAYTWQSRRMRLIPSADGKRVTGVISCYGDIPSVLNADAAEPMTAWRRSEAQQKRLGLPVPPRMPQVHDSSRSIWRGLSSIVSAEGDDLRPGVVRWAELLRSVHAIDDHDLPVLAIHAQGMTYGTQSSVFSDAIDDVFDMSSSLLSHDAASCKRAVEVVDLVDQSVGALVNFVSNLQRAAGDKAAKDVARAEREKVRELAYSELDSICRSRLAHFPSNQEEAYDFSESWKQEVHFKLLSIANGYVQSSQRSFFDEHEGMTAGRAVAILHGSLNKILGKPNVAAEGTNANAAVSDAKGA*
GCA_002372795.1	DFIM01000055.1	13	cas_type_I-E	DFIM01000055.1_7	Cas3e_WP_189128522.1	Cas3e	6590	9667	-	DFIM01000055.1_6589-9667(-)_1	MKAGLLSLCLLQRVMRMPEEAKVQHVLSKQARSLWGKTGEPNEEGDPTWLPLSVHLSDASGIAGKLWDQWLPKSTRKVIAGAFDGDEQLARAFVIFICGAHDVGKATPIFEAKTDLRSMPEEAGLHVRETLRNEKDPTHPIAGEIILADYLESKVFGEEEQQDSWHCKRQIDAIASIIGAHHGNFPSLSRISDGEGKLVELGWTESAGNWKEVQNELIDHALSMAGIDEAHLRRIAHHHLTVATESLVDGFLIMADWLASNQDLFPTCSVYDSIGDEKLKGRVDRAWQNASILPSWNEEPPVVQPFEEYFASRFNLPAGAHARPVQVAAAKIAWQTKDPGLLIIEAPMGEGKTEAALAAAELMAYRCGMGGVCVALPTMATTDAMFSRVDEWLGRLPQAEGGDEKSIYLAHGKSRLNEQFQGIIRESWRASRKVHTDDDGKADGVTISEWMLGRKRGMLSNFVVCTVDQVLMGALCMRHLSLRQLAITNKVVIIDECHAYDLYMRQYLERLLEWLGFWHVPAILLSATLPTGQRESMVRSYLSGRRAAEGPAENKPAKPLPPYLRKKLASAVSDESAAADEPALDAYPLLTYTEGLKENWTEVPASGRSVTVSAEFIGDDIETLAETLKQLLKDGGCAGVICDTVGRAQAAERALSGCFGRDAVVLDHSRFMDTDRFAREKSLRDELGPEATVENGKRPGLLIVVGTQVLEQSLDIDFDVLISDIAPIDLLLQRLGRTHRHARGAAECSRPEPLRWARCLIRGISEWNDDGPKFASGVANVYDQATLLESVAMLGMADERADTEISLPHDIPRLVRTAYSDAVKALIPDAWMARYEKACKERSKKNEGKTERAQTYLLHDVAKVAKNDGSLIELAESQQVLEEDPRDSDKGQRAVRDTQETVEVLLVRETEDGGIALMPWVGSKDVPKGAQLPCDCEPERAAASLLLQCAVRLPLSICPLKDIDNVIHELEDKSWPYVSCWQQSPWLAGQLLLVMHQGENSEYQTELNGKVLEYSLHSGLATVRG*
GCA_002372795.1	DFIM01000057.1	14	PDC-S07	DFIM01000057.1_30	PDC-S07_WP_110056698.1	PDC-S07	33208	33627	-	DFIM01000057.1_33207-33627(-)_1	MAETKHVAAALITDGARIFAAQRAAGAQKDGWELPGGKVEPGETAEDACRREIEEELGLKLTTLWYLDTIEYDYPDFHLSMDVYVAPVPAGTEPELKVHEAGRWLAHEDLLSVDWLEADRSLVNAIGLAWEDIIQAEQF*
GCA_002372815.1	DFIR01000003.1	1	DMS_other	DFIR01000003.1_44	Orf5_00008	Orf5	56748	58478	+	DFIR01000003.1_56747-58478(+)_1	MDAHKALITDIFNNSTLVEVPFFQRSYVWKEDLWSRLLEDMEYVVETRKPHFLGSIILKEGRHPVPGELFSSCRTVVDGQQRLTTFLLFLKVLCLKLGQTVMFDYQFRIMGQMIALRHGRNDVDAFEKVMATTTPTEISNPAPGSRVIEAYNSFVKNMDETKLDIMTIIMNTQFVRIDLDANEDEQQIFDTINSLGVSLTTSELLKNYFFNRETAAEYDSKWASVFEKDTETKAYWDQEIESGRTKKALIDIFFDAFFLMFTQDKKYPIVAEDRIAYNRLDRLALSYQHFINKYCNGDKSVVLDKLKPYATCFQETFRLEDCDMCVPPTYGIERLNIVIFGLKTTTLIPYVLYLSHNISDESILNEMYGILESYFMRRMVVHASTKNYNGIINSLLLNRVKEPDSLRSFLIKSEDATTYYPDETELHNGFHNSRLTNLQTRGILYLLESYIRPSQTATTLFGFNSYSLEHLMPKKWRNQWDACETEELERRRDLKLLTLGNLAIIPQSLNASIRDGNWETKLNGKGKRPGLKACAAGLATMRDVLQKETWSEEYIEERAEQLFGYAKDLWSVGLGE*
GCA_002372815.1	DFIR01000003.1	2	RM_type_I	DFIR01000003.1_46	REase_I_00003	REase_I	59958	63272	+	DFIR01000003.1_59957-63272(+)_1	MSSNFSFLQDRFPVLANFGELAEKYCYSDSNSSLMKLGMIGETIVNLMFTYDRVPRPYDDTAVVRIDTLLREGLITNDLADVLHALRKIRNRAVHQNYTSTEDAKLFLQMAYSLCEWFMQTYGDYTYQNKPFVMPQPEQEKKAHTEAEKTEEAKKEEKLAEEAEETAQKAKKVDTETRKKQAQKAAGKRVKSEAETRYMIDEQLRKTGWEADTEQLRYSKGTRPEKGRNMAIAEWPTDSVVGNKGYADYALFMGEKLVAMVEAKAEHIDIPSVIDYQCKDYSRLVRSADDQYRIGQWGDYKVPFTFATNGRKYLKQFEQKSGIWFLDLRRPDNAPKALHGWISPTGMAEMLEKDIAAGNKQLEQMPYDLLRDKDGLNLREYQIKAIKAAETAIVNGQQNVLLAMATGTGKTRTILGMIYRFLKTGRFRRILFLVDRNALGEQAEDVFKEVKLEDLMTLDDIYNIKGLEDKTIDKETRIQVATVQSMVKRILYNDEDTMPAVTDYDLVIIDEAHRGYILDREMGDEEALYRDQLDYQSKYRSVVEYFDAVRIALTATPALQTTQIFGQPVFKYTYREAVIEGYLVDHDAPHELKTRLSEGGIHYKKGDTVIIYDPVSGELMNSEALEDELDFDIDKFNRQVITENFNRTVLTEIARDIDPESPEVQGKTLIYAVDDQHADLIVKILKEIYAEYGVDNDAIMKITGSVGGGNRKKVQEAIKRFKNERYPSIVVTVDLLTTGIDVPEITTLVFMRRIRSRILFEQMMGRATRLCPSIHKTHFEIYDPVGVYESLADVNTMKPVVANPSVSFKQLIAELEQMEDAKQIDYQISQIVAKLQRKRRNIDSATMEQFIDLAGGKDPSGVIASLVGDDGRRILKGDIEPMKDDPESRRQRLQAYKKALEYLDHISKPRPVVISTAEDELLSHERGYGNGSRPEDYLDSFAAFIKNNMNQIAALNIVCTRPKELTRESLKNLRLALDREGFTTQQLNTAISQMTNEDITADIISLIRRYAIGSTLISHEARIRKAVTRLKKAHPFSKQELNWITRMEKYLMEESVLNVSVFDEDGRFKAQGGFNKINKVFQNKLESIVLELNEYLYDDGGHVA*
GCA_002372815.1	DFIR01000003.1	2	RM_type_I	DFIR01000003.1_47	MTase_I_00009	MTase_I	63269	64690	+	DFIR01000003.1_63268-64690(+)_1	MTTQEIVSKLWNLCNVLRDDGITYHQYVTELTYILFLKMAKETGAESQIPAGYRWDVLTSKSGIELKKYYKELLSYLGDNCTGRIREIYQGSATNIDEPKNLEKIITTIDGLDWFSAREEGLGNLYEGLLEKNANEKKSGAGQYFTPRVLIDVMTRLMKPQPGEKCNDPACGTFGFMIAAHQYVKDQTDDFFDLDTDTARFEREEAFTGCELVHDTHRLALMNAMLHDIEGQIVLGDTLSNQGKSMKGYDLVLTNPPFGTKKGGERATRDDFTFPTSNKQLNFLQHIYRSLKADGKARAAVVLPDNVLFADGDGERIRVDLMDKCNLHTVLRLPTGIFYAQGVKTNVLFFTRGKTDKDNTKEVWFYDLRTNMPSFGKTNPLKKEDFAGFEAAYEAEDRHSVTDERWSAFTREQIAEKGNSLDLGLIRDDSIVDYEDLPDPIESGEEAIAQLEEAIDLLQSVVNELKSLRKTEE*
GCA_002372815.1	DFIR01000003.1	2	RM_type_I	DFIR01000003.1_48	Specificity_I_00028	Specificity_I	64693	66078	+	DFIR01000003.1_64692-66078(+)_1	MARGKKKEKELSPEERLQQARVPDSEQPYRVPENWCWFYGKSFLLPMETKRPTGEFFKYIDIDSINNKNQVVSEPKIVETEKAPSRASRMLHPGDTVFSMVRPYLKNIAYIDDSIADSIASTGFYICTPRKNVLAKYNYYMMISPYVVDGLNAFMKGDNSPSIRKEDLEWFPYPIPPLPEQQRIVDRIESLFAKLDEAKEKAQAVVDRFEGIKQSFLYQSFSGNITKKWRKKNRIKKDQTWELKNLQSVCSMKITDGTHKTPTYCEAEIGIPFISAKDVTSGVICWDNIKYIIPELHDELYERLAPQVDDVLLAKNGTTGVAAIVEEEKIFDLYVTLAVLRPNKDIIEPRYLLNVVNSPICKRQFDDHLTGIGVPNLHLRDIKEVLIPLPSLEEQKEIVRVVDSMSKKWSETQTAAEMVLGQINTMKKSVLARAFRGKLGTNDPTDESAEEMLKSLLNDVG*
GCA_002372815.1	DFIR01000003.1	2	RM_type_I	DFIR01000003.1_49	Specificity_I_00028	Specificity_I	66127	67521	+	DFIR01000003.1_66126-67521(+)_1	MNMAKKSKQTKSLSSEEKLAQALVPESEQPYKVPENWCWVELSILVDLFNGDRGTNYPSKKDYVNAGIPFINAGAIQGGRLDPSEFNYITREKFDLLRSGKILKNDILYCLRGSLGKTAIVDFTEEGAISSSLCILRVGQGILVKYLYYLMNSEVIERQQDQAENGSAQPNLSAASVLLYKTPLPPLPEQRRIVDRIESLFAKLDEAKEKAQAVVDGFEDRKAAILHKAFTGELTEEWRKEHGLDMNSWVSTTSSSLFEYVTSGSRGWAKYYNDEGAVFIRMGNLDHGTIELDLTDIQYVRLPDKTEGQRSLIRKGDILISITADVGMVGLVRDIDFEGYINQHVALARPVHKESAEFIAWYLVSDKGLTQFQKRQRGATKVGLGLDDIRNLSLSIPYKNEQNEILRILKQLISEETIAKDIAEQVIIEVDTMKKSILARAFRGELGTNDPADESAEELLKRIL*
GCA_002372815.1	DFIR01000012.1	3	PD-T4-6	DFIR01000012.1_53	PD-T4-6_WP_036366335.1	PD-T4-6	64325	65353	+	DFIR01000012.1_64324-65353(+)_1	VDWESALWPEWSLAEEIGAGSFGRVYKIRRRDVGGEYLAALKVITIPDPQAILRMRGAGMSDAGISAYSQRTIQNISKEIALMERLKGHSHIVSYEDHRIVRRTDGPGFHILLRMELLTGLDRYLDLQRCDERTAVRIGMDLCDALVYLEKEKVVHRDIKVSNIFATSHGDFKLGDFGIAGSYEGAEAGVWSGGTKAYIAPESYFRKTADRRSDIYSLGMVLYRLMNRGEAPFSESGAGRTGMSGMSGMTGGPGSMPSGSDRRLSGEPLPVPATASVDFARIILKACSYEADARYACAADMLEDLRKLEAGRDRRSREEKVQEEKSREETVRRKFFAKAGDL*
GCA_002372815.1	DFIR01000012.1	4	SoFic	DFIR01000012.1_108	SoFic__SoFic	SoFic	125489	126547	+	DFIR01000012.1_125488-126547(+)_1	MRLLNYKTEYQKLLTPTIVSYLAQIHEMKGQQNLFVEAQKDALAELLEIAKIQSTEASNRIEGIITTDDRLKKIVMNKTTPKGRSEREIAGYRDVLNTIHENYDFIPVRPGMILQLHRDLYKFSNSAIGGSFKNSDNIIAEELPDGTKRVRFQPVPAWETPEAMDSLCNAFQEVLTDPELDPLLLMPMFILDFLCIHPFNDGNGRMSRLLTLLLLYRSGYSVGKYISLERLIADSKETYYEVLQDSSTGWHEGTNDYLPFVRYMLGVVVAAYREFASRVDILITRGLSKPDRIRETIRSTTGKITKTQIMRQCPDISQKTVERALADMLKNGDIIKIGGGRYTSYRWNWEKE*
GCA_002372815.1	DFIR01000064.1	5	DMS_other	DFIR01000064.1_19	mads_3	mad3	23697	26234	-	DFIR01000064.1_23696-26234(-)_1	MGESLKMQPKSIVVRGARVHNLKNIDVDIPLGKLVAIAGVSGSGKSSLALGTLYAEGSRRYLEALSTYTRRRITQTGRADVDVVRHVPAALALHQRPGVPGVRSTFGTSSELLNSLRLMFSRLGSHMCPNGHHVPAGMEVALMLPIRCPACGEEFYGPGAEELAFNSDGACPTCSGTGILRTVDESTLVPDESLTIDEGAVLPWQTLMWSLMKDIARELGVRTDVPFRELTPQEREMVFHGPAVKHHMIYQNRTSGAAGEMDFTYFNATYTVENALSKVKDEKGMKRVARFLRETACPDCGGTRLSAKARTSTLAGKNLAEATALTLDSLLAWVETVPGTLPAEMRPMADSIIRSLTDNAKRLEDLGLGYLSLDRASSTLSTGERQRVQLARAVRNETTGVLYVLDEPSIGLHPSNIDGLMGVVDSLIADGNSVILVDHDVRVLGRADHMIEMGPLAGKEGGTVIGQGTPAEIAQNPASKIAGFLTGEETVLTRRRASREELFAQGVIHMETAPIHTVHALSADIPKGRLVAVTGVSGSGKTTMVLESLIPGLQAAAAGRKLPEHVTAIRAEGIRRANLIDATPIGINIRSTVATYSGVLDDLRKLFAGTKAAKERKLGAGAFSYNTGSLRCKTCDGTGQISLDVQFLPDVTITCPACGGSRYAPEADAVRWAPKHGKGAEKSYTLPELMQMTVKEALEIFAGNPKIRANLQVLQGLGLGYLTLGEDTPALSGGEAQRLKLASEMGRTQEDAVFVFDEPTIGLHPLDVQVLLSVFTRLVEAGATVIVIEHDLDVIANSDYILDMGPGGGESGGRIVAAGTPEEIAADPASLTGKYLKEVLTEAGK*
GCA_002372815.1	DFIR01000064.1	5	DMS_other	DFIR01000064.1_21	SspA_00001	SspA	27202	28452	-	DFIR01000064.1_27201-28452(-)_1	MDVKAVRRDFPLLSGGSSLAYLDNAATAQKPEAVLRAIRDFYETSNANPLRGLYALSQRATDAYEEAREAVRDFIGAGSAEEIIFTRNATESLNLVAYSYGSLLQAGDEIAVSVTEHHSNLLPWQQLAGRTGAVLRWIECDAAGIITEDAFRSALSERTRLVAMAQVSNVLGRENDIRTFARIAHEAGAVFVCDGAQSVPHMPVDVRALGVDFLAFSGHKMCGPMGIGVLYGRRELLEKMPPFLFGGEMIEYVTREGATWAELPHKFEAGTVNAAGAVGLKAAIDYYRAVGFDEIVRREEALSELAYRTLAGIPHLRILGAPEGAEDSAVREGAGAERHGIFSFTLDGVHPHDIAEILSADGIAVRAGHHCAQVLLQHLGVSSAARVSLAFYNTEEEILRLGESLRSVRRRMGYAE*
GCA_002372815.1	DFIR01000064.1	6	PDC-S04	DFIR01000064.1_41	PDC-S04_WP_002996767.1	PDC-S04	46877	47767	-	DFIR01000064.1_46876-47767(-)_1	MGYISVKDASEKWEITERVVRQYCADGRIPGAFITGKTWNIPDTAEKPGRKPRERHIPDDLVGRLVMEKENGVTGGIYHKVQIEFTYHSNHMEGSRLSHDQTRYIFETNTVDAPGGAVNVDDILETVNHFRCIDLIIDQAERPLTESLIRQLHLVLKSGTADSRKGWFAVGAYKKLANEVGGRETTAPEDVPKAIKALLGGYRQLGKISLDDLLDFHYHFESIHPFQDGNGRVGRLILFKECLRNGIVPFIIEDDMKMYYYRGLREWRNERGYLRDTCLAAQDRFKKYLDYYGVKY*
GCA_002372815.1	DFIR01000076.1	7	SoFic	DFIR01000076.1_25	SoFic__SoFic	SoFic	24157	25206	+	DFIR01000076.1_24156-25206(+)_1	MRRFDYRFLEINIPANIVSLSTIIADLRAKGAFRKLQYEDTYDELRKKAIVESIKGSNAIEGIVTTDDRIRDIVNGAVPITHDEKEISGYKEALDLIHTNHEHMDLNEDTIKTLHRMMEEEAAPLEAGQYKSHDNMIMEYLPDGTRRVRFVPVSSKDTPKAMEQLLLAFYDARQNSGISDLLLIPCFIVDFLCIHPYLDGNGRLSRLLTVFLLYRAGYDIGRYISIEGQINKYKESYYDALERSSVGWHENENDYTPFMVHFMQILYRCYKDLDESFMDISLKKARKSERVEAILLNAIVPVSKSDILDKVPDVSVKTVELVLRNMLKEDKIVKIGSYRDARYMKKAKT*
GCA_002372815.1	DFIR01000100.1	8	PD-T4-6	DFIR01000100.1_10	PD-T4-6_WP_036366335.1	PD-T4-6	13293	14285	+	DFIR01000100.1_13292-14285(+)_1	MNTDIDLYAVRKPEARLGTAVAGRYRLETVQGTGGFSVIYKAQDLETGGPVAIKEFAPYQMDAADAQQRMLGLTQMRREADILARVQDLPGIPGVLDSFTHDGTYYVVKEYLDGMTCEEHARRFRGKIPYALVGYILSETASILDAVHQRGILHGDVSPMNIFLCADGRVCLIDWGNADELTVPDATGRFLQTASGLPEAVNQEFAAPEQLVASVPQDSRTDLYCLAAAGYRSLTGQFPRSAADRLHGQPLVPPSAVVAGLPAFFNDLLLRGLSIAKPDRFQSGAEMREEIARHMSFSVTGTGAGLAAVSAKLLQEKRSPLGVLISRLRR*
GCA_002372815.1	DFIR01000104.1	9	AbiO-Nhi_family	DFIR01000104.1_30	AbiO	AbiO	32648	34291	+	DFIR01000104.1_32647-34291(+)_1	MHTLNLYLLSRTTGEDLFPDLERTLSGRQYTKRFSAHEIVSLRALTDALEQAAADSGDGGPAQPGTDSPASEQAPSPGAVLLPLLDGFCFSYTIGHISKEFDLLKLAPDRSLVLNIELKSAAVSEDRIRKQLEQNRYYLSHISRSILSYTYVAETDTLYSLNDRGYFARAEMSELLGQLQRPAFAGSIEGELEDCFRASDYLISPVADPDRFLRGEYFLTNQQAQFKQEILELLARERTPAPPFISLTGSAGTGKTLLLLDLGMDLSRKKEVLFLHGGILRAGHRRLDALLRHITFLDAHAAETAQLLEDDERLQPYVCILCDEANRFPLSVIEQLAVTCRRLKIPCILAHDPHRLLRSRLDLTQAEALIDAHTTLHLELSGNIRINHPVYAFLRRLFNRKLSMPQQIDLSCIEVLYASDAEEAAVIRDRFKAAGYIYLPLPEHEPEGGASPQPDAGAPQPLPGTGLPETEHPAGADLTAGEYDRVLLLLDDRFAYDEEQMLYAKRLPASSMSLLYEGLTRTREQLCLLVVGSESLFADLLAIRSGK*
GCA_002373045.1	DFHU01000002.1	1	RM_type_II	DFHU01000002.1_22	REase_II_00022	REase_II	23902	24819	-	DFHU01000002.1_23901-24819(-)_1	MTKLEEAKKFLESIGMPKMQQADVCCLALLTLANIKEYDSWENCSNEWIRIHDIIQFAKEHYRVEYAENSRETIRKQAMHPFRRSALIEDNGKATNSPNYRYRLTDEACALLQTLGSDRWDKELSDFCSVHESLIETYSSKKEMRKMPVKINGQDFTFSAGKHNQLQKAIIEELAPRFAPYSECLYVGDTTEKDMVKNVEKLKELGFEITLHDKMPDVVLYREDKDWIYFIEAVTSVGPMNPKRIDEITSMTANVKSGKVFITAFLDFKTYKKFSEDLAWETEVWIAEMPDHMIHLNGDKFIGPR*
GCA_002373045.1	DFHU01000002.1	1	RM_type_II	DFHU01000002.1_23	MTase_II_00013	MTase_II	24785	26272	-	DFHU01000002.1_24784-26272(-)_1	MLDYVISKTQEYLDGMPKTKRKKIGQFFTSRETARFMAGLFSVPKKEHLDILDPGTGSAILTAALMERLQQESSVKSVSLICYETEPAILDLLKDNLEYIKSIVRFDLDYTIITDNYITSQQLPLAFADFVIGNPPYLKVNRLAEEAQAMSHVVYGAPNLYFLFASRSIENLRDKGELVYIIPRSWTSGAYFKAFRNFLFKKTTIEHIHLFISRDKVFEQEAVLQETMIIKLKKEIGTANEIVISSTETNNDFNNIQEITVPKKLVIGNDDNQYVYLVTNKEEVNVLERLSVFHNTLPSLDMKMKTGLTVDFREREHLMDEPTNDNVPMFFAQHLKDGRITFPIGKHGEYIDTRKSGLLQDNTNYLFVKRFTSKEESRRLQSSIYLQDDFPTYKQISTQNKLNFITRNKKSLTKQMVYGLYCLFNSTLYDKYYRILNGSTQVNSTEVNTMPMPTLEGIVYLGQRLMASNDLTEKTCDRILEEYLDDEIRRSEKVS*
GCA_002373045.1	DFHU01000005.1	2	PDC-S05	DFHU01000005.1_36	PDC-S05_WP_181573034.1	PDC-S05	35983	36996	-	DFHU01000005.1_35982-36996(-)_1	MLENKELGGQGNVIIYQTEDGRTKVDVRFEDETAWLTQAQLVNLYQSSKSNVSEHIKHIFEEGELEEKAVVRKFRTTAADGKNYSVTHYNLDMIISLGYRIKSKIATQFRRWATERLKEYIIKGFTMDDDRLKNLGGGNYWKELLDRIRDIRSSEKVMYRQVLDLYATSLDYDPKSAESVRFFKIVQNKLHYAAHGHTAAEVIYERADAEQPFMGLRTFAGDFPVLKDVKIAKNYLDEKELKVLSNLVSGYFDIAEIAALEHRPMYMKDYIAQLDAVLTSGGREILKTAGKISHAEAMSKAETEYRKFQVQNLSPVEREYLQTIKDVAATAKKKAHK*
GCA_002373045.1	DFHU01000007.1	3	cas_type_I-F1	DFHU01000007.1_47	cas1_YPEST	Cas1f	54999	55988	+	DFHU01000007.1_54998-55988(+)_1	MESLTPTELKSILFSKRANIYYLEKCRVMQKDGRVLYLTEGKKANQYWNIPIANTTVIMLGTGTSITQAAMRMLASAGVLVGFCGGGGTPLFSGAEIEWLSPQSEYRPTQYVQGWVSFWFEEDKRLQAAKNFQRQRCDFLEKVWGKDRDLQSAGFYADDAEMERALQAFRQGIEHVGTVSELLAAEAHFAKQLYKYSAQRTDYGDFSRDTDAGDTANIFLNHGNYLAYGMAASVLWVLGIPHGFAVMHGKTRRGALVFDVADLIKDAIVLPGAFFCAMNDYREQEFREYCLLKFTEHKVLDFMYDTVKKQSLQWQKGVGSDDGDIYQSE*
GCA_002373045.1	DFHU01000007.1	3	cas_type_I-F1	DFHU01000007.1_48	cas3_yersinia	Cas23f	55960	59253	+	DFHU01000007.1_55959-59253(+)_1	MMVIFTSQSDKNALKTTRWILDAFANRIGTDTWQTIITEDGLQMVKTLLRRHATKSMSVSCRWIRSRTRSQLLWIVGDKSRFNAEGIVPVNSTQKDLAHSGWENDWAHLPAIKALAAMAGLLHDWGKANKAFQKLLKKKKDKDGKKTSDEVYRHEWLSCKLLEGLVYQTDMQNDNAWLELLHTGKIPEKKLADYLKENADKNLAVMPPAASMLCWLILSHHRLPALDENRRNNYSETEMPDFSALLANFKADWGYKKEGKDEVKLVSGLLKSVPWKKQLKKWSGRLLEVYSDLQELWQQQNIRPLLLYARVSLMLSDYMVSADKADPSWPQDCTLYANTDKNELKQRLDEHLVRVGRQAAKVAHCLPRFAEGMERIEDVPALRKKSPVAFSWQDKVTAKIQDYCKEHSEIVHDGWFVINMAGTGCGKTFGNAKIMRALSKDGKSLRYSLLLGLRTLTLQTGNEYRTRVKLDSSEMAVLVGSAVVKDLYEDDVCSEDTGDTACMNELLSGKVYPDFSAEDEILDVLFDPAEKMTDRRRQLLYAPVLVSTIDHLMPSVETVRGGKYILPFLRLMAADVVIDEIDDFAGKDLVAIARLVHLAGLLGRNIVLSSATIPPDLAEGLFSAYWRGRQEYAQFFGYKTTVNCVWCDEFQPQIQTIGTTEQEDALAAYRQGHKDFSQRHLEKLKSQPIKRRGWIVDCEQILQLPQEERKGAYFQVMQQAIVRLHNQYAVKDKRTGKRVSFGLVRVANILPCVQAAKYMLKSEWPEKIAPRLLVYHSRQTALLRSQEEKYLDRVLKRNGQAGAEIDFQDALVRQHIEGTEAQNIIFILVATPVEELGRDHDFDWAVVEPSSYRSLIQLAGRIRRHRGEPAAAELGNIAVMQYNIKALQEINGPVFCRPGFETQEKYRLRTHDMKELVNPAELATVIDASPRTVRPEKLQARSNLVHLEHKVLSDFRDLSNCGAAFLHGWQEEYWWLTALPQQLNKFREGQQDIELCLREEDGNFAFYEKSSHTGHWIKCEDCYHIKQDEAEDNARFWLKRDYKEAWNAYKGTREEWGKMDKVGLLHLPAKKKKRDKEKEWRYSDQFGMYEKKEEFDQ*
GCA_002373045.1	DFHU01000007.1	3	cas_type_I-F1	DFHU01000007.1_51	pfam09611	Cas8f	63188	64345	+	DFHU01000007.1_63187-64345(+)_1	MSILGDYVQAEADKKGSPPGQWLADVAKNASKCQFATHIGRFVHPDVTVNWQTKIKEKPDELYVSTATAECQQDIFVAANYLATASLLQLPLEDGRTFYEHLRDDDDQLRQELSHWQLDYEQVREDFLAIKSDEVPTATDTRLKQVYFPVGNEDYHLLTVLPPSSLMQEVRTRIRKMETDAREACDKKSTKYGSTHRRIYNLIQTKFGGTKPQNISFGNNRQGGRSYMLPSMPPQLSKREVILPKRDFFKESLRLRNFANLFRQLHGRYADNRNNKDIRQAARRIERQIMELTLQQVYVLRQEERGWSDSRKLSKAQAVWLDDKYADMRIEETDWQKELAGQFASWILDTYRFVLKTDGVDLGDDELAALRKETQELIKEDLRQQ*
GCA_002373045.1	DFHU01000007.1	3	cas_type_I-F1	DFHU01000007.1_52	pfam09614	Cas5f	64358	65296	+	DFHU01000007.1_64357-65296(+)_1	VSAKYLVIPHLHIQNANAASSPYTVGFPAMTAWLGMIHALQRRLQKNEVLRKISLPRMGISCHACDMQIFSDRDNYYGYLIGTANPLKKSKKTGEFERPPFVEEARCHLEISLLVEVAGFAGDIEENFLQAVCQELPRLKAAGGDIILQAGECEQWQVITVRDDDEQAERRIKRLLMPGYVLKERQDLMKPVADKDALDNLLEALQVEYTADRGVDGKVTVWQRKKVLADGWLVPIAVGFRDLSSKIKVEGQRSYDYEHHFVEPLVTIGEFLMPYRLNSLREMLWEYEYEAADGLYLCHNMGKDDCEMEEEE*
GCA_002373045.1	DFHU01000007.1	3	cas_type_I-F1	DFHU01000007.1_53	pfam09615	Cas7f	65296	66306	+	DFHU01000007.1_65295-66306(+)_1	MAKKAADIASVLSFEKKLVVSDGYMYVTCWDDEHKSKAEPLRIVEKSVRGTISNRFKSATEADPAKLNAKIENPNPQQVDACALGMEQDTLKLNFSIKVLSGVEKPSACNNAVFAQSYAEAAKGYMEKTGFKELAYRYAYNIASGRFLWRNRLGAEKLEICVKAGDLEQKFSGYDYSLREFSEHTELNALAEKIAAVLSSKEPYLFIEVEAYAKLGMGQEVYPSEELVFDKGNSRKSKILYQVNGVAAMHSQKLGNALRTIDTWYPSFGSAEGAGPIAIEPYGAVTTLGKAFRNPKEKVDFYTLFDKFALGEPLENAEEEHYVMAVLVRGGVFGKG*
GCA_002373045.1	DFHU01000007.1	3	cas_type_I-F1	DFHU01000007.1_54	pfam09618	Cas6f	66309	66890	+	DFHU01000007.1_66308-66890(+)_1	MVKYYQELTLLPDAEINENHIWSRFYQQLHLALATQMEHDEKGKIGVSFPQYEDGRKPRLGCKIRLFAEQEDDLVKLDIKRWLLRYSDYIHITGIRLLPPKVKGYAVYRRYHQESSPEQKARRYAKRHGVSYEEALKLFPLESAAKKIPFVQMHSETNQQKYRLCIERIAQDKEKMMGFGSYGLDNLSTVPEF*
GCA_002373045.1	DFHU01000019.1	4	RM_type_I	DFHU01000019.1_19	MTase_I_00004	MTase_I	21511	22971	+	DFHU01000019.1_21510-22971(+)_1	MLVGEERNKVDQIWDTFWTGGLTNPLLVIEQFTYLLFIKQLDDIETENEANAALLGFENEEKIFGPDQQNYRWSRFKNLAPAVQFQLMQEEIFPFIKNLHPDDEASYTRFMKDATFQISAPDKLAKIIEGIDKLDLTERDSKGDLYEYMLSKLASSKINGQFRTPRHIIKMMVEMAAPQPSDIIVDPAMGTAGFLVAAEEFVREKYGDMFLDDEQAEHFNSAMFHGFDTDPTMLRIGTMNMMLHGVENPGIDYKDSLSKNNPDKELYTLVLANPPFKGSLDSETVEESLLRVTKTKKTELLFLALFLRILKLGGRAAVIVPDGVLFGSSKAHQALRKEIVDNNKLTAVISMPSGVFKPYAGVSTAILFFTKTNAGGTDKVWFYDMQADGYSLDDKRQETPENDIPDIIARYKNLEQEEGRKRTEQSFFVPVEEIRENGYDLSINKYKEIEYVPMEYPSTLELMTKLDELNMEISSDMEKLREMLSE*
GCA_002373045.1	DFHU01000019.1	4	RM_type_I	DFHU01000019.1_20	Specificity_I_00033	Specificity_I	23184	24341	+	DFHU01000019.1_23183-24341(+)_1	MKLEDACTVFIDGDWIESKDQSNIGIRLIQTGNIGIGEYLEKDNKAKYVSEDTFENLKCTEVFPGDILISRLPEPVGRACIIPYKDERMITAVDCTICRPNEEKVLKEYLCYFMQSTAYYNQLVNSLAGTTRKRISRKNLGKIEIRIPNKSIQTKVITNLDLVTKLIRLKKEELSIYNDLVKSRFIEIFGDPVINDKGWPKDKLKNHADVIVGYPFASSQYTADGLPIVGGYNLMQGFVQWENSKFWPSPEGYEQYLLKDKDIVIAMDRPWVGSGFKIAIIEKADLPAILIQRTACIRCKDIPTQFLYRLLDSAWFADHCQITGSLVPHISNKDILNYEIIVPPLDLQNQFADFVALTDKSKLAVQQSIETLQMLKAKLMQDYFG*
GCA_002373045.1	DFHU01000019.1	4	RM_type_I	DFHU01000019.1_24	REase_I_00008	REase_I	26640	30053	+	DFHU01000019.1_26639-30053(+)_1	MASNFDFVNQESQWINIAERAIKAEQGMAIAPEVAAIFGRSAMELGIKWVYRAEGMDTSDPYKYGKDRELFALLKDRGFCEVVGDNKLLHMLDQLRLFGNRAAHGGSPLTHGDGVLALRILFEFLSWMAYCYTAIQGEMVFDESLLPSPDDKATVSQQEIQKQAENIAKKDAALAQKQHELEEKNQELDDIRAKNEQLQQELIRLRKERQAQGEFHVNPITEAETRKRYIDYDLEAAGWIIGDNCHIEEEVSGMPNASNTGFSDYVLYGRDQKPLAIVEAKRTSFDPEKGAKQAELYANSYEAKYGRRPFIFMTNGLRTVFLDEQGGYPRRDVSGFFTQDDLQMRMDRRGMQQTLAEVEPNHDIAGRPYQIEAVKAVEEAFDHKHRKALIVQATGTGKTRVAISLSDVLFRGGWVKRILFLADRTALVRQAKRSFMDFFSNEIPLASLMDSRDDASTARIIFSTYPTMMNAIDTAKNPEGRRLFSPASFDLIIIDESHRSIYQRYQAIFQYFDAMLLGLTATPKNEVDKNTYRQFELEAGNPTFAYQYDEAVEQGYLVPYEQFERTTELMKNGLHYKDLSEEDKEHYEEVFGLAGDNAPDILSSAFNKYVFNRQTVQMVIKDLMDMGQYIAGGDKLGKTIIFAKNRKHAKFIVDIFHEMYPELGDAFIQQVDGSIDYHEQIIDDFRTPDKMPQIAVSVDMLDTGIDVPEVLNLVFFKMVRSYSKFWQMIGRGTRLCLDLFGPGQNKQNFYIFDYGGNFEYFSLQGNKLKESKNQPSLVERIYNLQANLYLLLYKDKDEERQKFAQKLFTELHGTVMALDNDSFRVIQNRQQVEKYRDKSSWASLTADDVAEIAKHIAPIIPAQDDDVMARFFDQKMYGIMYDYLMAKDITTKAVQVEETADKLSSPNLQTIPQIKAKQAFIQQVRYPEYWDDVTVDKIEKVRTELRDLLKFLEPETTKIYYTDFTDNLLMVKEPHVVTPEQTSESYKKKVERYLKEHQDNIAVHKLRTNKRLTSVDLRELERVLWEELGTQEDYRNLYGQRPVGLMVRKTVGMDRTALEEVFAEFLQENRLNVRQIDFVKRIIDYLAKNGEMIPQDIKKPAFAGMNNVAQLFKGNTAEVAHIFDKVKEVTNNGSEIA*
GCA_002373045.1	DFHU01000020.1	5	PDC-S02	DFHU01000020.1_13	PDC-S02_WP_151674975.1	PDC-S02	16318	17373	+	DFHU01000020.1_16317-17373(+)_1	MGKVTLENQENFLSDAVAIVEKGRQTAYASVNQAMVATYWQLGRHIVENEQGGAERAEYGKKMITSLAHTLTGIYGKSYNARNLYYFCQFYQLFPREEILNARVQNLTWTHFRHLLRVDNKKARNWYMNEAAQEQWSVRTLDRNISSQYYERLLLSQRKEPVIQEMQEKTANLQQDKMEFIKNPVVAEFLGLTPNADFTESELEGAIIMHLSKFLMELGKGYAFVARQQHIRTDAGNDYFIDLVFYNYILKCFVLIDLKTTKISYQDVGQMDMYLQIYDNERKQPDDNPTIGIILCSETDGDVARYSTMAKNDQLYAAKYKLCLPTQEELKREIERQKEIFRLEKGGSGDV*
GCA_002373045.1	DFHU01000020.1	6	RM_type_I	DFHU01000020.1_12	MTase_I_00005	MTase_I	14703	16316	+	DFHU01000020.1_14702-16316(+)_1	MAENKDLLNVLWSGADELRGKMDANEYKTYLLGLVFYKYLSDKYLVTAYDLLAGEQPESLEEAQQAYETALAKMKAANPAKAQGYLDSIKNTLHYTLEPGMTFVSMMRDINNNAFSREKMQEAFNKIQAADALFNNLFSDVDLYSNRLGTGDQKQSDTIANVIKVLNDADLIHSEGDVLGNAYEYLIGQFASETGKKAGEFYTPHGPAQILCRIAMMGQEDKKGLQVYDPCMGSGSLLLSCLHYSQHPKFIKFYGQELMSSTYNLARMNMFLHGIDPDNQVLRNGDTLDADWPTDQVTEFDVVTMNPPYSAKWSAAEGFKQDERFMDYGGKLPPKSKADYAFLLHGFYHLEPTGTMAIVLPHGVLFRGAGEGTIRQILLENGSIYAVIGLPANMFYNTSIPTCIIVLKKHREGRDVLFIDASKLFVKEKKQNVMTEEHIGKVLELYKNRQTVERIATLASFEDIKANDFNLNIPRYVDTSEPEPEIDLNALSDSIKANNDSIKQSKEELLAMMNNLTFNKPETEQAVAKFIKVMQEV*
GCA_002373045.1	DFHU01000020.1	6	RM_type_I	DFHU01000020.1_14	Specificity_I_00134	Specificity_I	17366	18619	+	DFHU01000020.1_17365-18619(+)_1	MCEMKEPVIRFKGYTDEWEQRKLGEVGNAKSGIGFPDAEQGGVEGIPFFKVSDMNLDGNENELIRANNYVTQEQIKRKRWNVIDDVPAIFFAKVGAAVMLNRKRLVRMPFLLDNNTMAYIFDSNVWDSEFGKALFETIDLTKLTQVGALPSYNASDVEDISIMMPSHKEQSRIGAYFSNLDNLITLHQRKCDDLQEVKKYMLQKMFPRNGEKIPEIRFAGFTDEWEQRKLGDITTKIGSGKTPCGGSEAYVDDGIPLIRSQNVHDDVVDLSDVAYIDEETNKSMENSLVAYNDVLLNITGASIGRSAVYKGSKPANVNQHVCIIRPTEDYSSDFIQMNLASSNGQKQIDSSQAGGAREGLNFRQIGKMEFAFPSVDEQNKIGTYFRNLNNLITLHQCECDALKEVKKFMLQNMFPEG*
GCA_002373045.1	DFHU01000020.1	6	RM_type_I	DFHU01000020.1_15	REase_I_00009	REase_I	18735	21686	+	DFHU01000020.1_18734-21686(+)_1	MAELESVIEKKLIEQLVMGESQWAYRPDLNNEEKLWANFRYILEQNNKDKLDDKGLTDAEFAQVKNQVSHASFYDAGKWLSGENGRVYVHVQRGNVHLHLLVVNHEQIAGGKSVYEVINQYQAFKNSDEDMSRDRRFDVSLLINGLPMIHIELKNKAHSYMDGFRQIKKYIGEGKFQGIFSNVQMFVVSNSVDTRYFAAARDTELNSKFLTGWLDKENNPVGDYLEFAKAVLKIPEAHEMVSKYTVLDNDKQRLLLLRPYQVHAIEEMRRASKKGVSGYIWHTTGSGKTMTSYKATRNLLMDIPSIDKTIFLIDRKDLDDQTSMAFQSYAENDTIDVKDTDNVGDLLRKLGNGNREMLVTTRQKMQIVIKRLENQQDTPRYKKIRGLRIAFVVDECHRAVSPETKRDLERFFHNSLWYGFTGTPIFEDNMRAAKGDLPRTTKQLYGECLHSYTIKEAIHDEAVLGFMVENLGPKDVPPEQAEAVYSSISHKYEVLKTILNKSYTKFGMANGRGKTYEALLTVSSIAEAQAYYDLLKKVAAGVDEKLKVSEDMRKALPDFPKFAITYSLSENEDGSKVNQDKMKEALADYNAMFGTHYGIDNIQAYNGNLNDRLARKESRYKTRDQQLDLVIVVDRLLTGFDAPCMSTLFIDRPPLSPQDLIQAFSRTNRLFDKNKTFGQIVTFQSPVEFKKAIDDAIKLYSRGGDGNPLAEDWGAVYKDLVIAIKAIHEMGRTPDDIKALSREQKKAFVKQFRALDKSFSHLKAFSQYDDRILNELNFSEEEYENYAAVYNNVMEELKPDKTDDEPDSEPIDDGYELVAFSKLRIDYDYIMELLRGMVAAIEETEEEFRKKLAEVREIIQAFAEDNPRLSELLLKIVDEVEADKTRFAGKDIAAIISQMREEAVDREIKKYADKWYIPFDDVKYEAYHYKDGEMANANMVKEAADFTAYKAENPEAMKFEFHDDLIEDFHKTLMPEISQLLGD*
GCA_002373045.1	DFHU01000022.1	7	PDC-S13	DFHU01000022.1_15	PDC-S13_WP_186842295.1	PDC-S13	16305	17177	-	DFHU01000022.1_16304-17177(-)_1	MFFFFFFDDNAIAQGESAFESIKHTDETGCEYWTARELMPVLGYKQWRRFSETIERAMISCEASGNKVSEHFADVGKTSPMPNGGVKEIPDYHLSRYACYLIAMNGDPRKKAIAMAQTYFAVKTRQQEIFEQCGELSEDAKRLAIRQQMKERNKMLANAAKAAGIEQGFEYAVFQDEGYKGLYGGLTAKGIHARKGLQKDQQILDYMSGTELAANLFRATQTEEKLRRENIHGRQAANQAHFDVGRKVRQTIAELGGTMPENLPTPTKSIKQVEKEQIKPLPHNSTPIKK*
GCA_002373045.1	DFHU01000024.1	8	PDC-S41	DFHU01000024.1_18	PDC-S41_WP_213669567.1	PDC-S41	18547	20523	-	DFHU01000024.1_18546-20523(-)_1	MVNLRAYYSASIENFLSQSTQEILGIIYGNVVSAETTIQQNRAWEAEVDILKQSLRNMTEGRIIFEYTIPRMGKRIDAVWLYKNIVFLLEFKVGDNEYKSSAYDQVYDYALDMRNFHKESHDKLLIPMVIATRAQSYPIEIKECARIVEPIRCNAHNIGEAIENIANNFTERAFDYQQWENSEYLPTPTIVEAAQALYRGHNVHDITRSDAGAENLTITTDAINDIIEYSKKNHRKSICFVTGVPGAGKTLVGLNLAIQRSDASQGEHAVFLSGNYPLVNVLQEALARDKVLQEKELGRNLALKDARRSATAFIQIIHKYRDSFVGNNHVPPERVAIFDEAQRAWTKDMISKFMQMKKGVVDFSYSEPEFLVGTMDRHKDWAVILCLVGGGQEINTGEAGLPEWFDSLRRSFPHWDVYITPQLNDVEYRHEYAWQDMIAGLRIRNCESLHLANSVRSFRTPDLAAWVKAVLDADIDNAKFLYARIKDKYPLVLTRNIERAKEWVRNQSRGTTRYGLLASSGAIRLKPEGIFVKNNIDVANWFLNGKDDVRSSYYLEDVVTEFDVQGLELDYAIVAWDADFRFEGNQWSCHSFRGNRWQNINTDDRKLYLKNAYRVLLTRARQGMVIFVPWGNDTDLTRKHQYYDNTYNYFRTIGVTEI*
GCA_002373045.1	DFHU01000025.1	9	wadjet_other	DFHU01000025.1_6	JetA1_00016	JetA	6895	8355	+	DFHU01000025.1_6894-8355(+)_1	LPNNQYMTYEHLLALRQEHAAWRLLRADYAPLAAAFFYQVFIAPKRRGIEVQELLDALDMFIYDCNRQEGEFARSPKDYLEMWADSSYGWLRKYEYRGDWYYDLTAPAQKAVEWLVSLQKQDFIGTESRLRTVFNLLHEIAQETDNNAEHRLAHLREQAQAIAAEIKAIEETGEVKPRLDDVQIKERFLQAESTATAILADFREVEENFRELTRQVQADVVKWTRGKGELLEKIFNESDIIRKSEQGRSFMAFWRFLLFSQQQDDLQKTLKQVENTAALKPLVHEHSLTDIHHEWVQAAGAVQKTLAQLSAQIRRYVDEDYLQEERSIYQLIGRIESKAVDRRADIPAGTFMEMEILPKVQLPMERRLFAPPKKTRLDSPELVAGDGTSGSIAAIFDQVVVDKEKLRANVQDCLNKQEQVTLAEVLAVHPLELGLAELLGYMVLASKEQAADFGEEKLERIVFARDGRKLQAVCQQITFRRGAGRF*
GCA_002373045.1	DFHU01000025.1	9	wadjet_other	DFHU01000025.1_7	JetB1_00020	JetB	8352	9017	+	DFHU01000025.1_8351-9017(+)_1	LNTAEELVERNEENFSRAAITLLKGLVSRGKDESLWQVIVGERAALADYFKRLGLVLIVDEVDEYAYLQQEENTSLPRLVQRYPLSYPVSMLLVELRKALGQMDTASGDNRLVLTFADIMRRMEPFLPVSANEMKYRQTIEHIINQVVQLGFLLKLKDKEEAYEVRPVLRRFVDAQWLSDFADKLAEYEAHGQKLHAGSTAEQTEEANGEEGLLSGFVQHE*
GCA_002373045.1	DFHU01000025.1	9	wadjet_other	DFHU01000025.1_8	JetC1_00010	JetC	8995	12384	+	DFHU01000025.1_8994-12384(+)_1	VDLFSMNNAAEVPLGFRLQRLEVYNWGTFDERVWSLELNGEMSLLTGDVGSGKSTLVDALLTLLVPPRKVTYNKAADASAKERSLASYVRGYYGQKRTENGGGRPEALRDKNKYSVILGVFTDKNFGRTVTLAQVFWFPDETAASPKRFYVLAQKTLSITERFSSIGGDMRTFRKNLERDSFIKTFDDYPQYGHEFRKIFGIRQVQAMDLFQQTVSMKKVDSLTSFVRQNMLEVPETEQEVELMLRQYHDLEAAHQAVQKAKEQQKMLQPIEMLGESYGKASREQAETQAMQAVLESWYAQQDYELRESQQASMEQQAKQLEQQIEERSRRVQEKQTELTVLQGNIARNGGARLDEVRHQLDMAEEKKARCVDMRERFQQELTLLEMSMPADEAAFIAVQEHMCTRKTELESQQEELGSEASEMRANRLEMEQEERRIQAEIDSLTQRKSNIPQKFIAVREEICKALDLAESEMPFAGELIAVKEDESEWEGAIERLLHSFGISLLVPEVHYGEVADWMEHHDLKMRMVYFRVPAYPEQVHANVNDDAVCRKLQLKEDNPLSAWLETELVIRFNHICCESIKEFRQAKFALTKAGQVKAGGKRHEKDDRHDIHDQRHYVLGFSNLKKIQALQDEVVSKREEQEFFRKKENQAKRTVQKLRKQSEAIVRAEVVKSFAEIDLEPLQLRMKQLQEQVEKLQVENDVLQQLQAEKTQLEMEIRNENAGLAKIRDQRSQLDERIRQNRKEMATDEEIIKGTDVAAQDKGYPLLQHYAALALKNIGSPQFDQQKRSVQQKEYNQWLNARAQHVGETKRKNGEELVAAMTRFRQEYPEMSSDLLVEPEGYEDYVALLHKLREDDLPKFESRFSYLLRENTINQLALFQSHLDEACHEIRDRIALINESLAEIDYNEGRYIQIECNPAVSDTISEFRRELRACTDEALGENPDERYSEDKFRQVAKILERLQGRPGMTEVDARWRNEVIDVRNWFVFAAAELWRNLAPGMDEEYEHYTDSGGKSGGQKEKLAYTILAASIVYNFGLRGRRAGEQSFRFVVIDEAFLKSSDESARFGLELFQKLDLQLLVVTPLLKIATIEPFVSHVGFVYQRDEEHRSYLRNLTIEELQAERAVYQQ*
GCA_002373045.1	DFHU01000026.1	10	AbiE	DFHU01000026.1_5	AbiEi_WP_087193970.1	AbiEi	5023	5565	+	DFHU01000026.1_5022-5565(+)_1	MLLDYADCASQYANAYQINQAIQEKRLYRIERGIYATTPHVSELAIIQKKYPKAIFTMDSAFYYHGLTTDIPDLYHIATPAKSARLRDKRIRQVFVNDSIFTLGQVEQVHEGTPIRIYNKERMLIELLRYKDKLPYDYYKEILRHYRAIIDQLDIEQVQEYAAIFPKSDILWKRLDEEVF*
GCA_002373045.1	DFHU01000026.1	10	AbiE	DFHU01000026.1_6	AbiEii_WP_101478573.1	AbiEii	5565	6365	+	DFHU01000026.1_5564-6365(+)_1	MSRLQEWLTSIEEQGYRGANARARLCQDIVLEAISKGKLSRHVTIKGGVVMRSLAGDIRRATQDMDIDFIRYSLADEAIRRFIDDINVFEDFHIELVGTIEPLKHQDYHGKSITIRISDDNGMTIDSKIDLGVHKDLTIQQEEYCFDVCMDDEGASLLINSREQMLTEKLRSLLKFGPLSTRFKDIFDICYLVDHVDRQTLDDCINHYIFSDEGMRENNYHEIVKRLQGTFSNRRYQSRIKTSRKNWLGIKEQEAFQKILGFFQEY*
GCA_002373045.1	DFHU01000026.1	11	PDC-M24	DFHU01000026.1_25	PDC-M24A_WP_014405001.1	PDC-M24A	26478	26951	+	DFHU01000026.1_26477-26951(+)_1	MTNEEADLLIEIAKRMRKNLLELPEPGHKEFYKAVSLADTKKFTIQMFRGNSRRDKYQIALLYKKNFVLMRVDTGATGIHYNTDKSIIPPNTPHLHYYDEHISHENKCHDAIVLPDRFTNPADAIQLLQDFLKYINIIDMAEIQIIQQGGLPYGQHK*
GCA_002373045.1	DFHU01000026.1	11	PDC-M24	DFHU01000026.1_26	PDC-M24B_WP_172176026.1	PDC-M24B	26935	27711	+	DFHU01000026.1_26934-27711(+)_1	MDNTNNWVNKYLRWLTDNLTETNLADGLSEISTPFVDRFGDGITVYVKKDKNSSALTLSDDFALVNNTISIGENPSLQKINALQVFLSPYGVTVTKDGELQMSAHEDDYPVNLHLFIQALVSANDMFAPRYKQGSKSNIFMDDIAAFLDSKDVPYTPNIKLEGQSGIIHQVGFILPKRRQQPERLIYALNKPTAQNVELTLFKWGDIQRKRGDNSHMIAFLNDEGTAIPSQLVNAFNSYGALPVPWSERETYLDELAV*
GCA_002373045.1	DFHU01000028.1	12	PDC-S03	DFHU01000028.1_16	PDC-S03_WP_114299349.1	PDC-S03	20690	21244	-	DFHU01000028.1_20689-21244(-)_1	MYALADYIKTELINGVEYDMSPANIQHIRIQRRLTMIIGNFLQGKKCEVFAEAEVRLSPIDHLIPDLCIVCEPSQVKDSHIEGAPDFVVEVLSPSTRRKDITVKKDTYERFGVKEYWIINPKEECIEVYRLNEQGCYYLDNLYQNFTPDEWERLTDEQKAEQNLSLKISLYDELEIQVKDIFEM*
GCA_002373045.1	DFHU01000030.1	13	PDC-S01	DFHU01000030.1_95	PDC-S01_WP_067088819.1	PDC-S01	113797	115008	+	DFHU01000030.1_113796-115008(+)_1	MINRNLYLDRIRPFINQKLVKVITGIRRCGKSVMLELIQRELQKSGVAAESMLTYNFESLTLSHLCTAEALHKDVLEKAKNITGRVYLFFDEVQEVTHWEKAINSFRVDLDCDIYITGSNSKLLSGELATYLAGRYVEFVMYPLSFREFCEAMHEKQPDRTVADCFKQYMQFGGMPYLGNLQYQAEPVKQYLQDLYNAIELKDIVRRKKIRDVDLLERILAYVTANIGNTFSATSISKYLKNEGRKVAPDTILNYLHAGQEAFLFYPVKRQDIAGKKILSVQEKYYLADHGIREAVIGGNMQDINLILENIVFLELLRRGYEVTVGKYGEKEVDFIAKRQSEKIYVQVSYILATPETVEREFGVYRNIRDNYPKYVLSLDEFNMSRDGIIHQNIRDFLLEGTK*
GCA_002373045.1	DFHU01000030.1	14	brex_type_I	DFHU01000030.1_74	BrxL_00002	BrxL	87371	89425	-	DFHU01000030.1_87370-89425(-)_1	VVDEKPDALESLHKKLQECYAGKIVRKDLTKKIKEGANVPVYVLEYLLGMYCSSQNEEEIEAGVENVKKILADNFVRPDEAQKILSQLRQRSNYTVIDKITVNLNIKEDTYEAEFSNLGLKKIPIDESYPAQYDRLLSGGIWCIVQLSYDYVEEDSHGTPISIRKLTPIQMPHVDMEEFKAGRKAFTKEEWIDLLLRSSGMEPTALEYRIKWLLLARMLPLVENNFNLCELGPRSTGKSHIYKEISPNSILVSGGQTTVANLFYNMSRKTVGLVGLWDCVAFDEVAGINFKDKDGIQIMKDYMASGSFARGKEEKAASASMVFVGNINQSVDVLLKTSSLFDPFPTEMGTDTAFLDRIHAYIPGWEIPKFRPEHFTDDYGFITDYMAEFMRELRKEPHGDELDKYFRLGKNLNQRDTIAVRKMVGGFIKLVYPDGQYEKEDIEEIMQISLEMRRRVKEQLKKLGGMEFYDVNFSYIDNEDFTEHYVSVPEQGGGKLIPEGLCNPGQIYTVGLGKSGMLGVFRLESQMLPGNGKFERTGIGSDREAKEASNTAFNFLKANVRNISGGISTTTKDYNINYQDLQGIGMTKTLALPTLIALCSIALNKPTQSSLAVMGEISIGGSLIKVDELANALQVCLDSGAKKILLPITSAVDLGTVPPELMGSFQIIFYNSAEDAVFKALGVE*
GCA_002373045.1	DFHU01000030.1	14	brex_type_I	DFHU01000030.1_75	PglZ_00023	PglZ	89440	91950	-	DFHU01000030.1_89439-91950(-)_1	MAELSLKQVVDRLNDEFAGDNRRIVFWYDDNGDFAEDIEKLQLNNAKILVLDGHNQFETKLIIEREDVKSNYLIYAPYPEPALVNNHLADVAFYSKRFYADRASLIVRDLNMDKELLPVIQKHIKFFGSKDRLQRFYALETDHYTDESLCIAMMCVCARVKVASFDEVLRVVLTADSLQENTYLQEFAKYELESVFWELCQQEFGYIDETPNLTKLAATLLMTYASCKISKALPGQWQHFVTDKTGSVMTFLDGMMNSLVYREGYDKLVATVEQGLHVADLLNDYEPAVLVECDIFRCVDVFLLKYITQKLLAEDLSIKIGDYDLLALCDARERMHFGEEVKVAYDMLKEAFQIISRAKYTEPKTLAEAVEQYVDSDYEIDGAYRHFYQNYDALESVEQYENLRELVENIYTNEYLGRQLPAWNEVLTEQGDFGDLPRQTHFYRDYLQYKKEKTVVIISDAFRYEAARELYVKLADDEKNTVNINTMISVMPSYTRLGMLALLPHQKLELSDSFEELVDGQHVIDMKGRQAVLQKANENNACISFDELKKLKKDERRQVFTGRQVVYVYHDRVDSAGENSPDSVFAACETAITEIFDMVKLLSNTANIQHFIITADHGFIYKRDAVTESGKIAGVADKESLVKRRYIVANKAVKDNGICHLPLGRILENADEKIVSFPMSHNVFKAPGGGLNYVHGGSSPQELIVPVVEVYAQKGHVDTQNAEIKVVTMLHKITNLITNMEFVQSAPVSDTVKAVNYALYFEDENGAKITNVENYAAESREQDTAKRIFKVRFVFKNQSYDATKKYYLVIMNQDTNIELSRQEMRIDVAFAGDFGF*
GCA_002373045.1	DFHU01000030.1	14	brex_type_I	DFHU01000030.1_79	PglX_00007	PglX	94971	98582	-	DFHU01000030.1_94970-98582(-)_1	MNKTAIKNFAIWARNKLIEDITYQMRLIGIDKEGIKKKLPQSTADVEFYDIGTRDPYQVTGAAVGQRSALVKFLEQKAKESDFATAYEYVIEEVAYTWFNRLIAIRFMEVNDYLPGGLRVLSSASANKIEPELVTTPFDSDLEFTADEREQILDWQENNKTDDLFRLLFIKECNALNEYLPELFEKTTDYTELLLSLSVTNPDGVVSHLVNDIPEEDFNVEAGGQVEIIGWLYQFYNTEPKAKVFGRPSGQKIKKEEIPAATQLFTPDWIVRYMVQNSLGRMWVEGHEADPAKLNWQYYLPEAEQEPEVVEKLVKICEEYKNKNIEDIKFLDPCMGSGHILVYAFEVFMQLYLEQGYDERDAAESILTNNIYGLDIDRRAFQLAYFALFMKAREYNRRILSKGIELHICAIEESNGLENAIEELHIPADSLVARTVKAFADAKEYGSILNIPAEDYGEVREYVQDLDEGSNLFMSAAVGELKKRVPALVKQAEIMSRKYEVVVTNPPYMGGGMSTKLSDFVKKHYKDSKSDLFAVFIEKCADYTQKNGYQAMLTQHAWMFLSSYVKLREKIQKKTIINMAHLGPRAFEEIGGEVVQTTSWIMLNENVSDYKGNYARLIDGKSQEEKRLMFLQGNNIFKNEQQNFKKIPGGVLAYWISNQLIRVFIKNDSLSKYGMPLQGTITGDNDRFLKLWHEISWRNFKLDAKFGEKNITGKWFPHSKGGEYRRWYGNNDYVIDWENDGYRIRNFKDKKGKLKSRPQNTQHFFKQGISWSDLTMGSFGARYVGEGFTFNVSGPTFIAHSDVNIYYVLAYFNSFVFQELLNVCCQGLHYHNGIIATLPIKEYDGKNKIEDITKENILIAKNDWDSRENSWDFQHHPLLHKDGSLQDIYENYKAEVNARFDQLKENEEELNRIFINIYGLGEEITPKVVDKDVTVACIYDTDEEKPDSIKGNNYVLTKTDVVKSLLSYAVGCMFGRYSLDTDGLAYAGGEWDESRYSTFYPDADNIIPITDEAYSEDDIVDFFVAWMKKAFGVENLEENLAFIADALGTKGTGSRDRIRAYFLKDFYKDHVKTYKKRPIYWLYDSGKQNGFKALVYMHRFDEDTTGRVRADYLHRIERIYETEIARMTEDIDHSDNAREIGKATKRREKLQKQLKECQAYDEQIAAPALARIAIDLDDGVKVNYNKVQTVGGKKYNMLADIKL*
GCA_002373045.1	DFHU01000030.1	14	brex_type_I	DFHU01000030.1_80	BrxC_00001	BrxC	98598	102245	-	DFHU01000030.1_98597-102245(-)_1	MKIQDMFARPITREIKNVITVGANESEAFVKQELEEYVVTRELLRHFADFYENYKKGIVGETPKMGVWISGFFGSGKSHFLKMLSFLLENKLVAGKHALDYFKDGGKFNDAMLLADVELAAKTSTDAILFNIDAKNSAHSKDDKDAIVRVFLKVFNDKLGYYGEIAELAQLEYDLDKAGRYEEFQQKFLEKKGKTWKENRHDIFFNQDIIVKILVEMEIMSEPAARNWCTRATNPKAGDISIEAFAQRVKEYIESKGNNHHVVFLVDEVGQYIGNDSKLMLNLQTVTEELGNACMGKAWVIVTSQQDIDTITENVKGNDFSKIQGRFDTRLSLSAANVDEVVKERILKKTDTATETLEVVYDDKETTLKNLISFTGTAEKKIYANREDFAAIYPFVGYQFDLLGKVLTEVRTHGASGKSLADGERSMIAFFKETANYYREGDENTLIPFSAFYRALDSYLDHSHRGVINSAYNNSHLNPDGKDTRENVFVIEVLKALFMVKYVREMDANVENITSLMVDNVQAERSVLRGEVEKALRLLENEMLIQRQGSVYIFLTNEEQEINRRIERQTVEIQEIVNRMAEIIFSEIIKGNKYTYPQFNNRYVFSFDQYVDEQPYYTNAMNALKVEVITSLWDFGGDEATMASLSGQLPGIIIQLPNQDDFIREVRTALKIETFIMRDSEAKSMAQYDTIRAIKGNEMRERLQLARTLLTDALQEANIFINGHKADIGVKDMDKRMQEALQNLTQQLFTKLTYIEKPMDGDASLKMLKAAKENTIDLFAGGGEVNQHAISDMLTYITGKTGNHMKISMKVVKDHYLKRAPYGFVEDDIYYLVARLFKRGDIAFSLQGEYVTLANREPKEIYTYISNKAYLDKLMIEKRDRVSDKDKKIVRDLLKEIFNDGTATDDEDGLMTAFVSDTSKMMEEMQNFRGQAAAGKYPGTATIETGIGLLEKIRAAKTSSAFFRVAVDEKDDLLDFADDYVLVKKFFTGTQKEIFDKAQHIFKIYQESQNYIADIELEKLADKIKAILQNPKPYRLIKDLPQLRDDFIDAYMKILEEKAEPVKSDIENCRQRVMEELSNRPYKDKLAPNVQKKFDELLQSAEHSHNINQLMSLSNQAEAVKAKFLNEIAAEEERLAKEQEKTPPAPSAEGKDGKEVHDGQKAYKAEKTKYLKFREAVGVGSVEIKSEAALDSLLAKVKAKFMQELKDRDSIHIDF*
GCA_002373045.1	DFHU01000030.1	14	brex_type_I	DFHU01000030.1_81	BrxB_00005	BrxB	102283	102924	-	DFHU01000030.1_102282-102924(-)_1	MENHVQLRKDTTEKIYERLNKLDSYINKEEFVKTSGTTNTVNHWVFDYNPKHELIVRERVNLIQKKYNDYHDELKIYVVDLYELIIRHLENNDYIGYCKQFERDSGMEYVTAAVKNSLQLTASSEGTNAMVSYITGIASAADAYCILLTGVGKCFPLLQGPEVFNQILYNMPDNYRRIPMVLFYPGTYTERELIIFNEMQEDNFYRAYRIVRD*
GCA_002373045.1	DFHU01000030.1	14	brex_type_I	DFHU01000030.1_82	BrxA_00015	BrxA	102935	103537	-	DFHU01000030.1_102934-103537(-)_1	MKRQPYSAGAVKVAFWFQEFRTFVELLSEGRTYEEIKELNEQENIFGASTVTRKRQIYSTVTARARCMDESFVPLFMCVNATAQKQLALAAIMAQDTLFHEFVFEVIHEKLVLCSYELTDADMDKFFRRKQVQDERVAAWTEATFNRLGRTYRGILTGAGILEKKNKGPRHIYAPLLDLSVEKWLLEHDMAEVVYALSDR*
GCA_002373045.1	DFHU01000030.1	15	septu_type_I	DFHU01000030.1_77	PtuB1_00010	PtuB1	93167	93835	-	DFHU01000030.1_93166-93835(-)_1	MVKVNRTYPAPASLAIEAAKGTNGSYNEADVIDQLKKDFADKCYICELQGLQDGVVEHLIPHHGGKHMDLLFAWENLFWSCTHCNNLKNRAEYEGNIIDCCQEDPEKHINCVYTNTDTVEIHVRDAQKSSRMTAKLVGEAFNLVNTGIRENATTIRKNALRTEMWIFFKLLNQYRQNKNKLNLRLVNSRLRTKTAFAAFKRDYIRMHSNEYPELQEFLLEKI*
GCA_002373045.1	DFHU01000030.1	15	septu_type_I	DFHU01000030.1_78	PtuA1_00004	PtuA1	93835	94959	-	DFHU01000030.1_93834-94959(-)_1	MSYINHIHISEVRNLHGIDLSLDKKHVVFTGRNGSGKTSVIEAIRGKLAHFVAEDSQAVPTDLQGVTLQFADSEEDLRNKVNAGEFLIACYTAEREYKAESSKHIERIDLQNSYGIMEKPGLEFVKYLVDLKTKEALYKSNDKAEQAARIVKWFDNFKGILRKIFDDKQLELDFDIETFSFSIRQEGKKPFSFAQLSSGYAAVLDIVTDIIVRMEKHHSGVYDMPGIVLIDEIEAHLHLSLQKNIFLLLTGMFPNIQFIVTTHSPFVLSSAKEALIYDLEKNLCIDTEEGLSNLTYSGIVEGYFDSTELSKDLMQKYEKFQELAKKENFTDDDYEELGTLQTYLDEVPDYLALRIAAGYQKTKLELYARLEDKG*
GCA_002373045.1	DFHU01000036.1	16	VSPR	DFHU01000036.1_31	MTase_II_00058	MTase_II	23627	25411	+	DFHU01000036.1_23626-25411(+)_1	LIKLATCFSGIGAIEHALNRMGIDNEIVFACDNGDVDILSKDIPLDIIKIRAEFDELENIISEMPDGDYKDELQGDLSRDDELFKSQVTGLDGVTDKYTKTVREVLSSVKKMTGVKAARTKEYDKFSKQLTIAADDELNNRLYTLFYAIEITNDFHKDNAWNLLDQYDIPFKSVDNIDWDYIREEVTTLKNLIDKINGRRVIKSIRDICERLGMLHEKILTAKIEKKLSTLPSYDDKKAYIDSLYAPYERKNQVKKTYMANYDIDERHFYWNVSFLDGNEYKGKVDLFVGGSPCQSFSLVGKQRGLEDTRGTLFYEYARLVKEIQPKVFIYENVRAILSNDNGRTWETITQIFTDLNYTWDYKILNARDYGIPQNRERVFVVGFRNDLKLAKEFEFPEPQELKTTMKDFLLDNVSGKYYLPTKGVNFVTSDKNLTKRYTQIDGDIALCQKKNQQFNWHGDFVFEEENKDKEKTMQDLEKYFLSEKVRKYVLATGTKGFYSKPETDLDIARPLLTTMHKMHRAGVDNYVTTEGRLRKLTPRECLRLMGFSDSFKIPVSDTAMYQQSGNSIVVDVLMNIMSKILETYPDLETNITE*
GCA_002373045.1	DFHU01000036.1	16	VSPR	DFHU01000036.1_33	NEase_II_00006	Vsr	26453	26860	+	DFHU01000036.1_26452-26860(+)_1	MDVLSREQRRHNMSRIRAADTKAEVLLRKALWKKGLRYRKNYAALPGKPDIVLTRQKIAIFVDGDFWHARGHQDNPGEQVATNKEFWQKKLARNVERDKEVNDELTEAGWLVLRFWESDILRDLSSCINYIENYI*
GCA_002373045.1	DFHU01000040.1	17	AbiE	DFHU01000040.1_28	AbiEii_WP_010527912.1	AbiEii	32344	33255	-	DFHU01000040.1_32343-33255(-)_1	MYLHDNKDVFAEIIQQARTEYGYEREITEKDYYVSMFLKEICKTDIDFVFKGGTSLSKCYQVINRFSEDIDLTVLHRPSRKQKKDIKQAIKDCAGKIGLLLVNEEMTRSGRDFNRYELEYDSIFSDNKIRPVIYIEVSVAIEPFPIDVQSVNSYIEKTLNSHGLREVIEEYELQSFLINVQDIKRTAVDKVFALCDYFMQGKSERYSRHIYDLYKIDSRIGITNISKELVQSVRQERLHNPNCLSAQAQENPTNILKEIVKRKYFAADYSNITENLLYDDIVYDQAITVIQKIIDSNLFTPNH*
GCA_002373045.1	DFHU01000040.1	17	AbiE	DFHU01000040.1_29	AbiEi_WP_025580240.1	AbiEi	33242	33865	-	DFHU01000040.1_33241-33865(-)_1	MVDLIKETFGLNKPIYIKDIELTLGVSNIYAKKLLKKWVDTREIRRFSQGIYYFPEKSTLFGEKPFDVDEVIKDRYLGRKNNPQGYYSGLTLANIAKITTQVPAIRSIVTNMEKGNGRNIILGKIKVRVSKPKQNINKENVAALSLLDLVSTAKKYSEFSRDKTMSMIQAYARKMQISKQSVRNSLEAYPAKTSQELIMMGVYDVLA*
GCA_002373045.1	DFHU01000041.1	18	cas_type_I-C	DFHU01000041.1_26	Cas2c_WP_035173219.1	Cas2c	24543	24833	-	DFHU01000041.1_24542-24833(-)_1	MLILVTYDVNTESEGGKRRLRQVAKCCVKYGQRVQNSVFECVLDEAQYRVMQHQLLAIIDEDKDSLRFYNLGNKYQGKAEHFGVKEGYQAEGTIIM*
GCA_002373045.1	DFHU01000041.1	18	cas_type_I-C	DFHU01000041.1_27	Cas1c_WP_008519397.1	Cas1c	24842	25873	-	DFHU01000041.1_24841-25873(-)_1	MRRLLNTLFILTEDAYLALENENVVVKQENDVLGRVPLLTLENILYFGYKGASPFLMGECAKRGIGLCFLSTHGRFLARVCGENPGNVLLRKKQYQISEDSESSCIFARNFVAGKIFNARTVLERAKRDHPLNIDEEKFRLVSNELKASVKLSRKETDVDKLRGIEGNAASMYFSVFDDLILQNKKQFTFLGRSKRPPIGRVNALLSFAYTLLAHDCASALESVGLDAYVGFMHTDRPGRFSLALDLMEELRAIYADRFVVTLINNRIVKPSDFDEKENGVTLLNDVGRKRFLQEWQEKKREMIMHPFLEEKVAWGLVPYVQSLLLARTIRGDLEEYPAFLWK*
GCA_002373045.1	DFHU01000041.1	18	cas_type_I-C	DFHU01000041.1_28	Cas4c_WP_149685095.1	Cas4c	25875	26540	-	DFHU01000041.1_25874-26540(-)_1	MSEKYQEEDYLMISGIQHFVFCRRQWALIHVEWQWQENLRTVEGKIIHERCHDEKFTEKRNDLLICRGMRVFSSRMGVSGQCDVVEFVKGDEGAVLLGREGLWQPCPVEYKRGKTKQDNSDVLQLCAQAMCLEEMLCCDIPEAHLFYDEIHRRERIILTNELRQKVEDVFEEMHDYYIRGYTPKVKSGKKCNSCSLKDLCLPKLSKKRSVESYYETYVEGM*
GCA_002373045.1	DFHU01000041.1	18	cas_type_I-C	DFHU01000041.1_29	cas_Csd2	Cas7c	28850	29728	-	DFHU01000041.1_28849-29728(-)_1	MAEVIKNRYDFVVLFDVENGNPNGDPDAGNMPRIDQETGHGLVTDVCLKRKIRNYVEAACEGQEGYRIYVKERVPLERSNKEAYEYLGISEGEAKDIKKKDPDADEKIRDFMCRNFFDIRTFGAVMTTFTKAGLNCGQVRGPVQLGFARSVDEIMPQEITITRVTKAKEDDNMPMGRKFIVPYALYRVEGHISANLARKTTGFSEEDLKLLWKAIINMFELDHSAARGNMAVRKLVVFKHESELGNAPAYQLFDRVKIRRNNVEIPARSYGDYEINIDKDDMPAGVACTEMV*
GCA_002373045.1	DFHU01000041.1	18	cas_type_I-C	DFHU01000041.1_30	pfam09709	Cas8c	29721	31493	-	DFHU01000041.1_29720-31493(-)_1	MLEALVKHYESLAAEGKVPRPGWSVANVSFGLCLDTDGNVVRVQELRKEEQRGKKKALLPKALSVPEQAKRASGIVPQFLCDNSTYLLGIDNKGKPERSAKCFQAAAKLHQEILSECSSKMAVAIKKFFANWKPEESSSCVVLQDDLEELMQSSNLIFMLGDKFSTEDEEICSSWQKHREQHDEAEKMQCLVTGKVSPIARLHPTIKGVRNAQPMGVTLVSFDKTAYESYGHDKSCNKGQGLNAPVSEYAAFAYATALNTLLADSRHVKVFGDTTLVYWAEHDNESYQDCFGGFCLQDENIMEDKDLEYIFSCLKKDEPINYQGVDVDYNNKFYILGLSPNAARLSVRFFLQSDFGTILKNSAKHMENMELVRPSYKKKHIPLWLLLAATVSPKSRDKAASPLLSGVVLKSILTGSRYPESLFQYVMLRIRSEQDNAEASPPIYKITYERCAIIKAYLCRNGKRGITVALNEDEKDVAYVLGRIFAVWEHIQEEANRGINATIKDRYFDSACATPARIFPILQKLSGHHLRKLEDRKKIYFEKQLTSLMGKINAGAIPNILQLKDQGMFILGYYHQVQARYTKKEDKKNG*
GCA_002373045.1	DFHU01000041.1	18	cas_type_I-C	DFHU01000041.1_31	cd09651	Cas5c	31493	32152	-	DFHU01000041.1_31492-32152(-)_1	MSYGFRVDVRGDYALFSRPEMKVERVSYDCITPSAARGVLEAIFWHPGMQYKIDRIYVLNPIKFDNIRRNEVKAKISAANVLKVANQGRGELYLATTENIQQRASMVLRDVHYVIDAHFVMTEKANATDNTAKFHEMFQRRLKKGQCYHMPYLGCREFPAEVRPFEGEMIQTAYPNEEKDLGFMLYDMDYSNPEDIRPMFFRAVLKNGVLDVAKPEVYA*
GCA_002373045.1	DFHU01000041.1	18	cas_type_I-C	DFHU01000041.1_32	Cas3c_WP_004513240.1	Cas3c	32360	34591	-	DFHU01000041.1_32359-34591(-)_1	MEYLAHRDAENGREQLLIEHLRGVGDMAGSFAAAFGEEAAGRMVGVYHDIGKYSQEFQAYLRQGGGRKFDHSTAGALEIMKRKSPLSIPAAFCVAGHHSGLLNGGNAKADTEESRSLCGRLKKKPGKDIPNYQAYREEVGDVLDEGKSQLIPRFCRDFFAGQFYTRMLFSCLVDADFLDTEEFMQLGENARGNFVSISELKERLDDYVTKKFLDEQDERYAEPINQHRRKILRECIAAGEADEGSSLLSLTVPTGGGKTIASLAFALHHAVHTGKKRVIYVIPYTSIIEQNAKVFQEILGDENVIEHHCQVDYPQSADNDGAYDKQLKIQLASENWDAPLIVTTNVQFFESLFANRTSKCRKLHNIAASVIIFDEAQMLPLDYLRPCLAAIHELTRHYGATAVLCTATQPSLNKIFQKDYRREIKEICRNVTEEYKFFKRTKIELLSQKVALEEMADRLQEKEQVLCIVNTKKAARELFAALQGADGCFHLSTNLCPQHRKAILAQIRQALLDGKPCRVVSTSLIEAGVDVDFPCVYREMAGLDSIIQAAGRCNREGRRAKEESLVYVFAWADKAMANSQQSMKVCRGATEYVCESQADDLGSPVAIKEYFDFLHKLDGNELDGKKIMEMMGNEFMPFEHVAKEFVLIETPTRPIFIPYDETGQKIEKQLRQGMRSRQLMRAAGKYMVNVYCSDNNESPFARLDAANKIDVLDDNVAILIDMGSYSSSLGLQLNIEDGQGVFL*
GCA_002373045.1	DFHU01000045.1	19	PDC-S18	DFHU01000045.1_47	PDC-S18_WP_062275062.1	PDC-S18	50109	50999	+	DFHU01000045.1_50108-50999(+)_1	MSDIKLFETVGSVKELLSSKVHLEKELQNLIEDNMELFFGVRFLKSEYAITNGRMDSIGIDENNSPVIFEYKRSSNENVINQGLFYLDWLLDHKGDFQMLVIEKMGMDVANAIDWSVPSVICIASDFTKYDIHAVNQMQRNIKLVKYRKYSNGQILFEHLNTPIVKQVEQDTVLGAEKKGSKTHQEKLKEASQNIRNIYYELCNYIESLGDDISANQLKLYLAYKTTQNLACIEIYKKHVTVYLKLSPDLVDLEAGFSKDMRGIGHYGTGDLQLTLKTVEDFNKAKALIDRAYNEA*
GCA_002373045.1	DFHU01000046.1	20	SoFic	DFHU01000046.1_1	SoFic__SoFic	SoFic	275	1327	-	DFHU01000046.1_274-1327(-)_1	MRTFDYTKLKDISWDSQIISYIAEIQEYKGKQELYIRQKPMELKRLVEIAKIQSTEASNRIEGIVTTEARLKQLVADKTTPRNRDEKEILGYRNVLNIIHESYAYIPLTANYILQLHRDMLKFTELSYGGMFKTTPNEIAATLPDGTKRVLFKPLEPYETPVAVEAACRSFNECLGKELVSPLLLIPYFIVDFLCIHPFNDGNGRMSRLLTLLLLYRSGYMVGRYISIEKAIADTKESYYDALYASDQNWLAEKNNPLPFIKYMLGVILACYRDFERRITISAAMGQKSTAYDIVKVYIDNKLGTFTKQDVLKNCPSIGKASVEAALKRLVEAHYIEKIGAGRSTCYVRK*
GCA_002373045.1	DFHU01000054.1	21	PDC-S01	DFHU01000054.1_5	PDC-S01_WP_099993690.1	PDC-S01	2696	4048	+	DFHU01000054.1_2695-4048(+)_1	MNRLRRKIDAILVEWSLNKERMPLIIKGARQIGKTEAISHFADKHYQNVVAINFVLQKEYRSIFDDGYEVEAILRNISFLNPALKMEPGNTLIFFDELQACPDCATSLKAFKLDGRYDVICSGSLMGISYQEIESNSVGYKENVTMYPLDFEEYLWGKGYSDEQVEILYQHMRELKPLPSTAMSVLREAFREYLILGGMPAVVWSFIQKGNYSGTLALQKQLLLDYEEDITKYAQGLEQTKILNVYRKIPVFLGKDNKKFQISKVAHGARSREYVGVSDWLKNAGIVNICYCLEHPELPLKGNYDPDNYRMYYGDTGLLIASLDDEAQADLRQNKNFEVYKGALFENIVAQMLVAQGYGLYFFRNRTATLEMDFFIRDAESLIPVEVKAKNGAAKSLNALIDNTAYPDIQRGIKLGDTNIGCNDKFITFPYALTFLLKRWIMERIQRANS*
GCA_002373045.1	DFHU01000056.1	22	cas_type_I-E	DFHU01000056.1_10	cd09727	Cas6e	10708	11319	-	DFHU01000056.1_10707-11319(-)_1	VYLSKLHLDIRSPYTKKCLHDCQIMHRSIQRMFDSDRQSSGVLYRLNPQRLDVYVWSAKEPDKEDIPAGMQLIGCRDFTDIEQRIYEGQCYRFNLLAVPSKKVAQEGKKNSQRRFLYSLEEQVEWLQRKGEQNGFSILQVQQDRECMTRGKHAQKGGDNICYKGVVFQGVLQVNHAEMFKKCWREGIGPGKAYGQGMLILTNV*
GCA_002373045.1	DFHU01000056.1	22	cas_type_I-E	DFHU01000056.1_11	cd09645	Cas5e	11306	11980	-	DFHU01000056.1_11305-11980(-)_1	MSSIPILILRLEGVLQSWGEHSKWGYRDSASLPTKSGVIGLLGCALGIPREDTRLIDLHRRLKIAIRADRAGIPMVDFHTIRSQYLLDAQGKLRGNIGEYSTLLSHRTYLQDAYFTIAITGDDELLHCLVEALNKPKWPIYLGRKSCVPSRPVYDGLSNQYKSLEQAIQEIPSPESGQMIIETEAVHGDTTIERRDISIGNRVFRSRSVTRKIIRKEGVKGVSE*
GCA_002373045.1	DFHU01000056.1	22	cas_type_I-E	DFHU01000056.1_12	pfam09344	Cas7e	11994	13127	-	DFHU01000056.1_11993-13127(-)_1	MLIEIHMLKNYPATNLNRDDMGAPKSCIFGGVQRGRISSQCLKRSWRVSPLFQKEMAGHLGIRTRKMPQLVVEELRKDGVAEEYLPIVLKKLTGFANKNGKENDLGITNQIVIYSPDDIKAIVEVMKKQVEECSDVKKLEKIKATDIEKLVKGAEARPISLDIALFGRMVTSPAFADVEASMQVAHAFSTNRVIMEVDYFTAMDDMIKMNEDLGSGMIGDVDFNSNCYYIYASLDVDKLLENLQYAENPEELVRSAVPALLHTMAYSNPTGKQNSFAGNILPSAVLVECKEFPVPVSYANAYAKPVRALKDKDLIQNSIELLQEKVLQTEHDFPSLEKVERVWFSEGGKYSFADDAGIKNADDYDSLIQFVVDTLKP*
GCA_002373045.1	DFHU01000056.1	22	cas_type_I-E	DFHU01000056.1_13	casB_cse2	Cas11e	13117	13656	-	DFHU01000056.1_13116-13656(-)_1	MNEKEQIIADWIAAAQKTLANDKGARTALRRVAGTKLAVANGGALAEFYKLPSLPVYLEEPAFETICIMCLWEAREWEKGVPFIQAANKAFTAETKENFGKKLKAILDLPIDEDGYFLTKLYRMIKFVKSKGVIIDAAQLMYDLLYWEHEKRFVQRRWVKEFYQNNHDIESEGENHNAD*
GCA_002373045.1	DFHU01000056.1	22	cas_type_I-E	DFHU01000056.1_14	pfam09481	Cas8e	13658	15124	-	DFHU01000056.1_13657-15124(-)_1	MKFDVRTEAWIPVRTVKGEEKMVGLLELFQDAHCFQDIDGDTPMETYSLYRFLATFLMTVFRPETWEDKNELLSAGCFDMEKIKAYIGRCENKGISFDIFDVKRPFMQAVPDESLDTEKKIKYVAVLDSTRASGHNAIHFDHNLENTVKLTPAEAFRGILMSQIFCMHMTGDYPSNVNGVPPLFFLPQGNTLFETLVLAMSEVDEDEKIAGLPLWESYLEIVPKQKVTKTTQLYGMFFPSRRIRLIEQDGLVQQVYYQPGLHFTGFAAWNDPHVAYRPGKDNTFFSIKPSMDKEPWRNIKSISEYYDSGSVPKVVDDFYKIRRECGYSSMPVQIFGVVTSNAAYLDTQGGLLRLDARILGDEKRRAYAVTYIDMAEKVGYVLAKTLNKVISPDKSKRGNGDVSQYLHQYYMGCENNFYKVLQDLAACDNLEKENKLLAEWRSFLQETALNIVQEFEMRYCFQAADLIRAQQEKKFFFNSIKKILGEDR*
GCA_002373045.1	DFHU01000056.1	22	cas_type_I-E	DFHU01000056.1_15	Cas3e_WP_189128522.1	Cas3e	15143	17695	-	DFHU01000056.1_15142-17695(-)_1	LSGQEKLKSEIAEHLWAKSEPYKPLWMHLLETGIIAQMLISEGIFYPLAKELSENFGASLDEITDLAGYIGAVHDIGKCHVNFQIQADTMKVAKILTDNIIVVPDLRGFRHEQYGSERLNDIWKKDAVFSNMRFRSRLAEVVRFHHQGKKKGVSVETDDFWLDLQLEIEGKMRGWFKPPDIAPKHMDSACMMLTGILIVADWIASGKDFAETDWHNDWDTIEKQTRERMQVFLNKNHMHHKPVDKKIKKFTDLWWKIPQSGMRPLQKIVENIFQCEEDMPLGVIVEAPMGCGKTEAGLYAALRLAQRWGKEGFYVALPTSATSNQMYGRVNAMLDSLQDIQAKLMHGMAWLMDEEESLYNTEDSLYAKLWTAPLRRGLLAPFAVGTVDQVMMSAMRTKYGVLRLAGLAQKVLIIDELHAYDAYMSSIIEKLLKWCEVMHIPVVMLSATLPYEKKVRYAECYSYEDDSLDEEVYPAVTLLFADKKPQQFFVDEKSRKMNVHVRRAPLLNRPDEIADYLAQRLEALGSGCLCTLVNTVKEAQLIYGAVKSRLPAIPTILFHARFSADRRQEIERECLQLLGKDKTKRPEKLIVIATQVVEQSLDLDFDEMISDICPIDLLLQRMGRIWRHDDTVRPLGCKEPCITVLLPEDDKYGSTEAVYPRFLLQRTMRFLEEKDMICLPDDIPKLVQKVYNGQEINDEELEEWLEYNTDNELMEGQAVIQELPNPSAKKFCLSDGMSKAGDLFFADEDCDFLPAKTRLGERSVGIAIVPRSLYQQVYEAKVVSKCLARKVLGYSVNVPEKKIRSFLTKDGAIKGEGLLTGVWVFPGDEGICQFADGNVLEMNKEKGFLI*
GCA_002373045.1	DFHU01000057.1	23	AbiD	DFHU01000057.1_64	AbiD	AbiD	46682	47650	-	DFHU01000057.1_46681-47650(-)_1	MNKPFKTVDEQIAILESRNIVVSNKKFARQVLTYENYYYVVNGYKTPFISSTNNGDAYKPGTSFYEIVALYSFDRRLRELLLPELLRIEHCVKAMIIDVFSKHHGEDHTTYLRPEAFNAKGFSNFKRVNALIFDLLKLIDKQRKHHNAVQHYMDKYGSVPLWVLSKVMTFGKINSFYACMCKEDKEKVAGAFHLSSAEFKSLIDFIAVFRNKCAHGERVYCHIRDQKRPTPINNLPLHELLDIPRNEKGYKYGTQDILALLIAMKYFLQPTRYKNLIHHIDYALNKKLNYRLKSISCDDIRKIMGLESDWQSLSVMTLPTEN*
GCA_002373045.1	DFHU01000057.1	24	DMS_other	DFHU01000057.1_63	PbeA_00005	PbeA	42868	46665	-	DFHU01000057.1_42867-46665(-)_1	MADFTDYPWQVSYQTSSLKDDGSAVDILHDFYIPALQRAEKYDRVAGYFRSTSLAAASEGYTAFLDNQGKMRLIVGADMALADVEAILAGDKARFDNALLSELENSEAWPENVKAGVALLAYMVAQGRLEVKVAFRLHGQTGKPLSVEATEDGYVHEKWFLMEDREGHCLRGAGSLNESRQALKLNAENIDVNCSWEGGREAQRIEQARKDFDRLWDNKNPHMKVMSLSQAVREKLVKLRNLKGNLTEIDGTSAAERNKTLEPSLEELLKFAVLKDAPRMPGGIYIGMYSAPVEPWPHQEMVSRHLVESWPYSYLLCDEVGLGKTIESALAMRSLLLSGRIKRVLIAAPASLTAQWQRELAEKAMLDFYSSKPKAGQSGKFLHKDLNENEYTDQDLYEPELNIVSTGLASRKERRSMLKMAALADVVLVDEAHYARRSNPQKGYWEEPKYGKIYDCIEHGFAARTKSLWLATATPMQIDPIEVYDLTKLMGRTAAFRYEPYLLEQYYELLSYIAQGKELKLDNWRLLGRNYAALEAADPYLLRLMEKTVVNGKNRQALKELAKREPRGNDAKEVLKPLFAAAPLSRVMMRHTRKLLEEYRKNGELKSNLAKRHVLPLAIIAFSSKEKEFYAQLEVYCAGLMQQINAHRPDSKQMMAFYLNFLQLRFASSFFAIQQTLERRLVRVQATLKFGAYEFSSQEELQEYLNELEDDGEDTDENDISEISVDALLKDRSPEDLAWEQERLQEMLAQLGSMSHDTPTKIQELLNRLEQRRIVGSSNRMKQTVIFTRFFDSLQSIREYLSARAPGLHIGVYSGKETQWYDAEARCYRRVTREEIKNLFLTGKIDVLLCTDAAAEGLNLQTADMLINFDMGWNPMKIEQRIGRIDRIGQTHKDIFVLNMCYQGSTEEIVYGRLSNRLKKAGQIVGIQQVPILPIEPQDFIDLHSGKIDEVKLEKKARQRLKKQMENAKKMELDAEAQYEIYHKEHELMAKQPQPAKVEDLHNAIINSAYLKSMGMKVLKAGNGYRIEMPAKEGFSGWQTTTNRQMSSSASPYMTWGNKAVDSLLSEMSDKLAEYKSYVRRINVPLADGEAVGYLVAANGGPLLVTSYDMLSQINIAQVPLTTMDIEEARGKLANLVAKEQEFYEQREKNKQINEEYALIHRALVKYVAIALLEKTGMESAQQAIKELEEHPRKAYTLELPVKMLEYRNRTLFTISSTGGRAHICTTPLLVGAAIALCHRTSSKLAKHKKKKEQTCQDLIDSLQR*
GCA_002373045.1	DFHU01000057.1	24	DMS_other	DFHU01000057.1_65	DUF1156_MTase_00001	DUF1156_MTase	47797	50931	-	DFHU01000057.1_47796-50931(-)_1	MEYQQKLIEGKFPCQQVGAETKRERGASSALPPLYFLHVWWARRPLTPSRAAVLGSILPADTDPEVFLKDLGIVKKQAIIGDNRWTLVGKNLELVKRDGDREYIPVTEKFRRALDKENLRRENLRSELDRLIAVDESYARNEVVAKWLSDSRSLDCEQVMLRSYVDVEQVVANPDEVNERIALKESEPFRNVLGNGFSIDAEDMYGYSRAYAQKINVDFSHITVLDPTSGGGSIPFEAQRLGCNVIANDLNPVATGIEKATLEYPIKYGKALVDDLNKYGFKLVDEVNNELNEYFPVSDDKEIIGDYLYYREVTCPHCGERAPLLNSFALAKKKDGWMVIPKIEGMAGHKKVRFIPVRLENGKGPNGENPEEGTVNKGTGRCLHCGQAIDSEEIKRQARGESDHGTWQDKLYCVVGVRLQPKKDKAGNILRYASGAHKGEIRIEKVTFFREPTEADFAALQRAEKKLQENWNRWEDMDLIPTEKIPEGHKTAELLRVGITRWCDMFTSRQLLGHLTAMETLRNMSKEILVAEGQEKGTAIVHYLQYMIDKCLDYNSRQTRWEYTRGVVKGTFGRHDFSLKWTFGELIYSGDNSGLEWGKSQVLDAYKGICELLGGSKAKPAEVLHGSAANLSVKDKSVDIICVDPPYYNNVQYAELSDYFYVWQKRTFGELYPDIFNRRLTNKRDEAVANPVRDGSAKEANAAYEQRMGEIFAECRRVLKDDGILTMMFTHKTQDAWETLTRSLVLNGWTIASTFPVESEGSNSMHQKDMAAAATSIFIACRKREMEEREPSIWSGFGGTGVRQLIHQAVEQSLRDFAVLKLNAVDEMVASYGSALKVLSEHWPVMDGDELVSPITAMREASTVVAQYQMSRISGGQMSVNDLKPEAGIVLTMLGIYGTGSFAYDDALSLSKSLNIRLENKVGGYHEEDAMVGINDEVNKRSRRDEEDEGYYAPVVKKGSKLRLVLPEERNARRLANPQQEWDMVQGIIMAYREGDIPVARAYLQKYGTGSENKLLNILQIWADNCGREDLRKETQRLIFGLKK*
GCA_002373045.1	DFHU01000057.1	24	DMS_other	DFHU01000057.1_67	HmaC_00001	HmaC	51534	54788	-	DFHU01000057.1_51533-54788(-)_1	MKTVLEACRPHQGIIDGTLNLEVFTAALGPVIDYYHKQGKANIDKVYTDAELFFREATYPTDGLKQLLSNVFRRISGDMTADSVMKLETAFGGGKTHSLISCVHIAYRGKELKDVTQGLIDSSYLPEAGTVSVVGIAGDELAVRKTQGDKLSPYTIWGEMALQLGGESLYREVKDEAEEYAAPGLTFFEKVLGNRKVILMFDELAQYASRLEVVLPGKGADQLSAFLMSLNNYAQNHAGIAVIVTLASSSDAFAKQTEALSQKLNDIIGTNQFTKDDAGAIAQRASKSAGSVISRNAKPVTPVQASEIAPILAKRLFTSIDMSAAQEVSHAYAEMYAKNAALLPEEANMANFAQRMVENYPFHPTFIDYLNNKLSLAENFQGTRGVLRVLALTIRNIWQKSMPISLIHTCNVDMRNAATVDEILGRTGSADLKTALNTDIGSVETASLGSGLSQAERADRKNPHPDGLPMYELTWKTVFLNSLVARGEGKTAKAFGINQQDALFMISSPVLPPSQVNTALEEIGRSAFYLRCEDGKYFAHQDPTLNSVLAQIRENVNTKRIQQKLKSLAGTLLSDNHLFNVQQDVRLPQDIPDNNTKPTVAVIALDAKEIDPMKLLQEKGANMTRLHQNMVVMLIPSTVRVLLDNDSQNLFGSDIDNTRPLSYVEDLARQVIAINDLKDKPTSYGINAHKLEDPEFVETSREREMALSTEVAALYKKVYFANNMQIECREIRTDSGDSGATILNQIAQTLIEANKLIYDKAFNTTELKSLQSLFFANGERLPVAEMTKGFYCNRRWPMLSNMGVLERILREGVASGVWIIYRMGDSTDDVPAEIYTQENPVAMGADILRGGYSLMTIEGAKKRPGWLEKDHVPPEKIQARIKEVLAASGASPVSDLQEAVKATYANVSDEQITEGVREVLKTAGFSGYVGDVNQQEKPENIIEGYSAQFHDIQPTDIIITQREKSERGWLEFPGSETFLGNISDNERAHKIYKVLKNISGWYNRGKAQQDIEELELVNLRLPSGATMRIRFDGLTSRDIKKLDELFMDILGVAEVSEHTEGYITIQDTSNEDDELIKELKKQGD*
GCA_002373045.1	DFHU01000060.1	25	PDC-S04	DFHU01000060.1_16	PDC-S04_WP_002996767.1	PDC-S04	12897	13640	-	DFHU01000060.1_12896-13640(-)_1	MSPQENVQRLIHQLKTEQAAKYKNGIYHYTQTSLAYNSNRIEGNKLSHEHTINLFNTHTILSNGDEVIDSNDIIETMNHFRAFDYILKNYDQPTDEDFIKQLHKILKANTTDADLDWFNVGEYKALPNTIGDKETCAPDNVAAEIQKLLTHYQNISSHDFHDLLKFHVDFEAIHPFQDGNGRVGRLLLFKDCLAFGIVPFIIDNDHKQFYYRGLREFYREPEYLTDTCLSAQDKYTAYCKHFVKDFS*
GCA_002373045.1	DFHU01000062.1	26	SoFic	DFHU01000062.1_30	SoFic__SoFic	SoFic	25326	26108	-	DFHU01000062.1_25325-26108(-)_1	MMNTIYNELNDALQEFNRLGIAEQFDFQKLYLYSIITHSTAIEGSTVTEIENTLMFDEGIVPGGHNVTEQMMNLDLKRAYDYVNGLLDKKPSITVDFLKHLSALVMRNTGSSYTTALGSFDSSAGDLRMVNVSAGRGGKSYLNYQKVPQRLEAFCKWLNAERRKPFIDAAAIYALSFEAHYRLVSIHPWVDGNGRICRLLMNMIQMEKGLLPSILKKENKAKYIEALAKSQDSEESTVFVEFMMDSMVAFIRQSIEEFKS*
GCA_002373045.1	DFHU01000063.1	27	PD-T4-6	DFHU01000063.1_76	PD-T4-6_WP_203635815.1	PD-T4-6	59168	60928	-	DFHU01000063.1_59167-60928(-)_1	MNQRVLDNRYELQELIGGGGMADVYKARDILLDRTVAVKILHEQFKRDSEFIQKFHREAQAAAKLSHPNIVNIYDVGVMGDDHYIVMEYVPGSTLKDRIKQEGHLSVDAALRVAKDIASALAHAHANNLVHCDIKPHNILMMPDGSAKVADFGIARAVTESTMTYTGNVVGSVHYFSPEQAKGTMITPRSDVYALGVVLYEMLTGQLPFTGETPVSIAMKHLQEQPRSVRQLDESIPPVVEAIVARAMQKDANMRPSSSELMQDITQAQQMLGGYSAGVVDPYATQVLPRVKESMPVSRGERYAQPAYAEKEPEETSVFKSKKFIAGLVMVLMMGFFVGAFLSFGKFWSTAEVEVPDVTGKQMTLAKQILEDKRLRVKVDEEFSATVPAGMVISQDPEGGAKVKEERMITIKVSKGGENIEMPDVRGLKQADAIAKIEKMGLKVGRVSERTSDEEEAGVVIASDPRAGTRVTKGETVDLVISKGKKEKKSSVPDVTGLPLDAASKTLTSAGFRVGSVEKKASKQAAGTVISQSPGGGAEALSGESIHLVVAEAGKVEEEKTDKQNQKTGGKQEAVAPKPNETSKSR*
GCA_002373045.1	DFHU01000063.1	28	PDC-S03	DFHU01000063.1_24	PDC-S03_WP_114299349.1	PDC-S03	16737	17291	-	DFHU01000063.1_16736-17291(-)_1	VEALKDYRKSELLNGVVYNMSPANIRHIRIQGHLHRIIGNFLQGKKCMVFSEAEVVFSEQNHLIPDINITCERSKVKDTYIDGAPDFVAEILSPSTRKRDMTVKKDVYEKFGVKEYWIISPKDEAIEVYRLNEHGVYYLDNIYTNFSENEWARLTAEERAEQKLSLKVSLYDDLEIQLKDIFAD*
GCA_002373045.1	DFHU01000063.1	29	PDC-S05	DFHU01000063.1_99	PDC-S05_WP_078711833.1	PDC-S05	85235	86212	-	DFHU01000063.1_85234-86212(-)_1	LSYTPMIISEETIKNKIYIIRGQRVMLDMELAEIYGYTTKAFNQQVKNNIHKFDDDFRFQLTKDEWANLRSKKLTSSWGGTRYLPYAFTEQGIYMLMTVLKGDLATKQSKSLIRLFKKMKDYLVTSSGQLGQQEILSLAMQTQKNTDSIQALQEQMKQFATKDDLAVFMENFMEYATEREYLFLAGQVVEASVAYAEIYAKAQKSIYIVDNYIGLKTLLLLKNVSPAVEVVIFSDNLGRGLTQAEYDDFKAEYPHVQITLQQTGGRYHDRFIMLDYDSEGQRLYHCGGSSKDGGRRVTAISPMDDVSLYQPMFEELLQTPTLVLR*
GCA_002373045.1	DFHU01000063.1	30	SoFic	DFHU01000063.1_100	SoFic__SoFic	SoFic	86296	87282	-	DFHU01000063.1_86295-87282(-)_1	MENCPPYTINNEMLSLVAVIATKLGRIMHYQDMSAYPRLRRNNRIESIHSSLAIEANSLTLGNVRDVIAGKAVAGPEREIREVKNAYAAYAELADLNPYSLDELFRLHGIMTAGLVRESGKLRSGEEGVFAGGRCIFMAPPARFVPGQMEDLFAWLREERNRIQPLLLSSIFHYEFVFIHPFADGNGRMARLWQTALLAQWQPIFAYLPIENQIYKYQSEYYAAISASHRAGESTPFIVFMLHMIDAVLDELLEKDVLGEENEYVKKLLAIMEYDISYKAKELQDMLGLKATAGLKRNYIEPAMRQGLIAMTIPDKPTSRNQRYYRIK*
GCA_002373045.1	DFHU01000064.1	31	PDC-M13	DFHU01000064.1_46	PDC-M13C_WP_073056725.1	PDC-M13C	54268	54516	-	DFHU01000064.1_54267-54516(-)_1	VTRAILCIFEVSDMPEEMKFFMYLLEFYAAHKNRKTGEVLAEWESKGLTKKIYDNYWVYHTEAIENAFADIDSLASTGKHAW*
GCA_002373045.1	DFHU01000064.1	31	PDC-M13	DFHU01000064.1_47	PDC-M13B_WP_009253353.1	PDC-M13B	54479	54724	-	DFHU01000064.1_54478-54724(-)_1	MKRLDPDILDYYNEAVVNMLVEKYGYSYMEALQKFVQSKTHEMLENKACGMTDFGAGAILEIWEAEKITGDPRNSVYIRGE*
GCA_002373045.1	DFHU01000064.1	31	PDC-M13	DFHU01000064.1_48	PDC-M13A_WP_211597871.1	PDC-M13A	54721	55200	-	DFHU01000064.1_54720-55200(-)_1	MLLYHGSNVVVYEPKIIKSQRFLDFGAGFYMTSDFEQARKWAVRTAARREEGVATISVFELSDDYVDRVKVRTFARPDRDWLRYITVHRTGNPPVDDYDMVVGPVANDQAIRTVNNYLKGYFPEDVAIKLLLPQKLKDQYLFRTERALNLLAFKEARQI*
GCA_002373045.1	DFHU01000066.1	32	PDC-S04	DFHU01000066.1_9	PDC-S04_WP_002996767.1	PDC-S04	9985	10758	-	DFHU01000066.1_9984-10758(-)_1	MIYEKIIHYWTSSQIKTRAALEAILNGQIINFAYHSGKIENDNITYNDTRDIFERDTLSNYTGDLRTIFEIRNAKDAMNFVMEAFGQQRAFDEKFIKELHYELTKNTYDERRYSIGERPGEYKKHDYVTGREEVGALPEDVPEEIGELLSDLTETNLDSPKHILTAAAYFHAKFENIHPFADGNGRTGRLATNYFLLNHNHPPLIIHEEDRNDYYAALESWDTKQELAPLKEFLTSQIEKTWQRQIQRMSRNNKGGI*
GCA_002373045.1	DFHU01000066.1	33	SoFic	DFHU01000066.1_9	SoFic__SoFic	SoFic	9985	10758	-	DFHU01000066.1_9984-10758(-)_1	MIYEKIIHYWTSSQIKTRAALEAILNGQIINFAYHSGKIENDNITYNDTRDIFERDTLSNYTGDLRTIFEIRNAKDAMNFVMEAFGQQRAFDEKFIKELHYELTKNTYDERRYSIGERPGEYKKHDYVTGREEVGALPEDVPEEIGELLSDLTETNLDSPKHILTAAAYFHAKFENIHPFADGNGRTGRLATNYFLLNHNHPPLIIHEEDRNDYYAALESWDTKQELAPLKEFLTSQIEKTWQRQIQRMSRNNKGGI*
GCA_002373045.1	DFHU01000072.1	34	PDC-M13	DFHU01000072.1_7	PDC-M13C_WP_097034735.1	PDC-M13C	5368	5634	+	DFHU01000072.1_5367-5634(+)_1	MCNFNECINDNKQSIQKERLFMSVRLFRLAIERWNLSRQECAFLFRKYDIFGYIADAYEEFHEQGDEANIEDIEAYLTAKGAIVDDAK*
GCA_002373045.1	DFHU01000072.1	34	PDC-M13	DFHU01000072.1_8	PDC-M13A_WP_211597871.1	PDC-M13A	5621	6187	+	DFHU01000072.1_5620-6187(+)_1	MMLNDKTTLYHGSYVVVDKPDLAMCRPHKDFGQGFYLTTSHEQAVRFARTSVRKAIRRGELPTDTRSGYVSSFEFFKSGNLTIHEFATTDASWLHCVVAHRKSGHFVRELESWRDFDILVGKIANDNTNLVLTVFMNGGYGTIESSKATETALGFLLPDRLQDQICFRTEAALRALEYKGYEEILCQN*
GCA_002373045.1	DFHU01000072.1	34	PDC-M13	DFHU01000072.1_9	PDC-M13C_WP_172772832.1	PDC-M13C	6175	6402	+	DFHU01000072.1_6174-6402(+)_1	MSELSKDSLYMAMDMTAAMAAESYAQRTGESVENVLLDLLGSRTADMLYDSETSLWANGPEYVADEFANEMSAKG*
GCA_002373045.1	DFHU01000077.1	35	RosmerTA	DFHU01000077.1_22	RosmerTA__RmrA_2623274509	RmrA	10616	11731	-	DFHU01000077.1_10615-11731(-)_1	MAVNRLNYIPQRLRDARIASGLTIKSVAEKIGVTSQALSLFERGGCAVNSEKFFQLKNIYGFPLSFYQSQNLDYIDRSKVFFRKFSTATKHEREKTLKIADMIVANITGYFHDKINFPPVDKSFTDIKTSMSIEKRRDPELWAKLIRRAWKLPPGPINNLILSAEKHGIIIVVMSMDTQKVDGFSFWENGRPYIFVNKDNSAVRLRMSIAHEICHLYFHDEEMAEEELKTMEEEAKEFAGALLLPQKEFLSDFSSSLDALLYLKPKWKTSISAMIIRARKFEIITEDKYEYMQKQISRKHWRKIEPGDKEITPEKPRLYKQSIELFVDKGLSTKQDLVDNISLPAELIEKAANLPRGYFSEEDSIIKLMNK*
GCA_002373045.1	DFHU01000077.1	35	RosmerTA	DFHU01000077.1_23	RosmerTA__RmrT_2623274509	RmrT	11718	12368	-	DFHU01000077.1_11717-12368(-)_1	MLEFEIESKRQFKKLFQSQDIHCLRAAIDSAYEAVEQLYTSQVMENFLLDTIIGQKDVRPHILRAAIASFTKKYCQKGYLEFLYTEECNKAKNCRHVRLEKDNCSLYIARVEWPEEIPHKALYRPTIGNIEINLFEPMKWEPNKISTFTATYGDRGKNSFQFGNIGVLGLSNWWYCEPLDRGAYSVISDNDEEEVLVELNEEFLNMVKKRDENGGK*
GCA_002373075.1	DFJL01000002.1	1	PDC-S01	DFJL01000002.1_43	PDC-S01_WP_099993690.1	PDC-S01	51182	52522	-	DFJL01000002.1_51181-52522(-)_1	MELLKRKIDTYLYEWKQSPKRKPLIVKGARQIGKTESIRAFGKANYESVVEINFVLQKKFRAIFDNGYEVDTIIKNISLLEPSWKFIPHKTLLFFDELQKCPDCATSLKSFCLDGRYDVICSGSLMGIYYEEIESNAVGYKDDYEMHSLDFEEFLWAKGYSSEQIDDLYQHMISLQPFSQLELDTMMNHFRDYMTLGGMPEVVKMYIDNGHFEGTLKLQRQLLKDYEEDITKYAKEMDKAKILAVYSHISTFLAKENKKYQITKVATGARNREYVGAVDWLKEAGVINVCYCLNNVELPLKGNYIPEYYKLYYHDTGLLIASLDEEAQEDLRANKNFGTYKGAIYENVVGEMLRKSGYEQLYFYRHDNPSLEMDFFVRDADSLIPVEVKAKDGATASLNNLIKWESYPDVHYGIKLGYKNIGWNGAFYTFPYFLAFLLKRFLAEKK*
GCA_002373075.1	DFJL01000006.1	2	PDC-S05	DFJL01000006.1_1	PDC-S05_WP_078711833.1	PDC-S05	10	1014	-	DFJL01000006.1_9-1014(-)_1	MAKKNDIVKADSASLQPLENIENLIHVIRGKQVMLDRDLARLYGVETRVLNQAVQRNIERFPEDFMFRLTKEDVEFLKSQNVILEMGTNMSSQSVTTPDEFLRSQIVTLEKVDMRGKHLKFLPFAFTENGVAMLSGVLRSQQAISINIQIMRAFNTMRHFLASNAQVFQRLEIIEHTQLSLVAHQEDTDKKLEEVFRRLDEGEATPKEAIFYNGQFFEARVLLEQIIKTAKTRVIVIDAYVDAATFEMLDVRAKGVKADIYSGKDLRNIQNLHNTSSGLEPIEAHVWKAPSHDRWLIIDDTVYHCGHSLKDMGQKLSAIAQLGVDAEDILKKIR*
GCA_002373075.1	DFJL01000010.1	3	PDC-S01	DFJL01000010.1_38	PDC-S01_WP_067088819.1	PDC-S01	39032	40234	+	DFJL01000010.1_39031-40234(+)_1	MISRDSYLSQLIKLRDQDLIKVVTGIRRCGKSTLLMAFRQYLYDAGVQENAVLSLNFEERENARFASWEEVYDYIIEQLPKTAKRYVFLDEVQLLPHFEKLVDALFVKKDVDVYITGSNAYLLSSELSTLLSGRYITIHLHPFSFAEYVASFPEEHDTSKLFRQYMNTSCFPEAVNLSRTAPEMVNVYLQSVYDTVVVKDIVQRNKLRKFDTLQRIINFLYDSIGSIVSPNNIAETISRVSGQELSHNTVLKYLRYFTESYLIYPVRLYNIKGKRLLASNYKYYAVDLGFRNILQTNAPTIDLGHKLENVVYFELLRRGGEVYAGRTTQGEVDFVVIKHNGEREYYQVAYTANDEKTLNREISSLQKIKDAYPKYLLSTDFDSANIDGIRKINVIEWLLK*
GCA_002373075.1	DFJL01000014.1	4	PDC-S01	DFJL01000014.1_51	PDC-S01_WP_099993690.1	PDC-S01	47661	48965	-	DFJL01000014.1_47660-48965(-)_1	MERSILDALKQWKSSSRRKPLILNGARQVGKTWILKHFGATYYDNVAYLNCDHEPMAANLFEDYDTNRIIRMLEVLTRTQITAGKTLIILDELQEVPRGLHALKYFAEEAPEYHIVVAGSLLGLMLHEGENFPVGKVNILQMHPMSFTEFLIAVGESQLSNSLQKGDWQITNAMHDKINRLLRIYLYVGGMPEAVQAYCDQVPLREIRTIHNEILTTYINDLSKHAPKEQVIRITQVFRSIPAQIAKENKKFIFGLLKNGARAKEYEIAIQWLLDAGIVHKVCQVSKPQAPLSFYEESDAFKLFLLDCGLLGAMNATDASEVTLTEKAFEEYNGALTEQLVLQELKAVDDLPVYYYTKPNAKQEIDFMIMIKNQAIPVEAKAGENLQAKSLKQYIIENSPTKAIKTSLMPFKSNEIIDNVPLYAIASYIRLMQR*
GCA_002373075.1	DFJL01000014.1	5	PDC-S27	DFJL01000014.1_61	PDC-S27_WP_184132443.1	PDC-S27	58784	60202	+	DFJL01000014.1_58783-60202(+)_1	MKDNVCGRQIAKEALDKYYRSAQSEFVAVFGRRRVGKTFLIREYLEDEIVFQFSGMANSGTEAQLQRFAQTIARYTKTEPQHLSNWIDAMFQLERYIEQLPSNGKKVVFIDELPWLDTPHSEFIPALETFWNNWASTRKDILLIVCGSVTSWMMDNLINSHGGLYGRLTGQIPLSPFTLQECEEYFLHRGLHLSRYEICEAYMVFGGIPYYLNFIDPQRSLAGSIDFALFNPNGPLYDEYSNLFPAMFRRSENYVKVVNALSVNQYGMTRNEIIQSTNMTSGEGITRVLSNLERCGFIRKYSPLGTKEKYYQLIDFYVLFYHRFLKDRHKISANFWTTMQRSAMFYQWAGTRFELLVMQHAQQIKKHLKIEGVQTNIYSLRTYDTNGAAQIDAVLQRADNTANLCEMKFTEGLYAIDKTEDLRLRNRIQTLRTLLPKRMSIQLTLVTTYGLQPNQYANQVNQTLTIDDLFVQ*
GCA_002373075.1	DFJL01000016.1	6	PDC-S27	DFJL01000016.1_15	PDC-S27_WP_062081222.1	PDC-S27	27800	29110	-	DFJL01000016.1_27799-29110(-)_1	MKFYGRNQEIERLLQLDRQSEQTAVFTLLIGRRRTGKTTLVKQAFADKQMLYFFVSQKSEQLLCQELQQTVEAVLGLHLYGRANKFADILRELMIYSEQNHVTFMVDEFQRLYDINPAISSEIQDVWDSHKNQAHMHLIACGSVYSMMLKIFRDKKQPLFGRATAEIRLQPFSTALLKQILSDYNPDYTSDDLLALYTISGGVAKYVELLMDAHAISKEMMIDAVCQNGSVFLNEGTELLVGEFGKRYQVYFSIMQLIANSMTTQSQIDSVIGGNNGRYLATLEEEYNLIQKVRPMFAKPNSQGIKFALYDNFLTFWFRFIESNRSIVEMGKSDLLKEMIDKGYDQFSGLMLERYFRQLYAEKERVTEVGHWWDKSGENEIDLIAIEKLDKRVTIGEVKRNEKKISMQTLEEKFVNIRSHFRGYQIQFVALSLGDM*
GCA_002373075.1	DFJL01000017.1	7	PDC-S02	DFJL01000017.1_28	PDC-S02_WP_011937941.1	PDC-S02	26505	27629	+	DFJL01000017.1_26504-27629(+)_1	MAVQILKQNYAEEVKAIKNAISVSRYRVAKQANTAQLGLYYSVGGYISQHTRNAKWGTGALNAISQQLQQEIPGLKGFSEGNMRKMRLFYEAWQPIFEKRSQVANEIEIALVPDKLVPFDFAKCSQPVNELNDEFIRCFLNIGFFNHMRILANVQSEEEKIFYVERCGREFWGRERLKLALQEDLYHQQGTMPNNFAVTLTDEQQRAVAMQTFKENNVLDFLHVENPDLVDERDVEQQIVENIKKFMLSLGGDFAFMGNQYRIIVNEKERFIDLLFYHRRMRCLVAIELKSGEFEPEYAGKLNYYLSALDTLVKLPEENPSVGIVLCRNKDNTEVEFALRDISKPMGVATYRSRDELPRNYRYLPSSEDLKKLL*
GCA_002373075.1	DFJL01000017.1	8	PDC-S33	DFJL01000017.1_33	PDC-S33_WP_105017041.1	PDC-S33	41764	42723	+	DFJL01000017.1_41763-42723(+)_1	MRIVSDWRMTHLPVLREFVESLTSYLAERGVKYAFYSQRVKRMTSIIEKLRNNESTGMRLGGLQDIGGARFVFETLEDLHACEAALTTFSPAHFVLEKVNNYIVEPKDSGYRSIHYVYKYNSENADYDGLRIELQIRTRLEHSWAMAVETASLISRTSLKANIEDNSIWREFFRLVSAIFAQKEACVVNARYADYTHEQYCHDYIEFLDKHKLLDQLQALRVTVNDEKTFAQSETGYCVLLINFCSQIVTGRQYTLEQEDEASAMFTQTEQSLSGDEAVILVSIEKMQELREAYPSYFLDTKEFLMALEEFNASCRVNE*
GCA_002373075.1	DFJL01000025.1	9	HEC-06	DFJL01000025.1_7	HEC-06_WP_081759119.1	HEC-06	5946	7730	-	DFJL01000025.1_5945-7730(-)_1	MKANYLPILSVFDKHTVFEIPYYQRSYVWDEDNWSRFLEDMENVSMTDKQYFIGSLILKQKPTETGSKYGNVRVVIDGQQRITTLTIFFKVLSLLKENEKIFKTFMIDLSDESDEQEISIHHNHIDKTAFLQIVNLQTLEELRTYLEKGKGSTKSRLFALCQYLYKNIDQNKLSSDKIKKNVHFVTIDLDSKENEQEIFDTINSLGVKLTTSELLKNYLFDQYNEEKYNKYWKPVFEADTDIKDYWDQKVYSGTKQYHLVDLFLYAYLIIQFRGGDYVVSTEDKLYYEKYSNLFLSYKAFVSKYLNGDKEALMQGIYKSATEFQRNFNPHCKEETISSEPGFERVNLMMFGLDFAVMLPYVMFVLLYAEKDEQTKIYEYLETFMMRRTIARLETRGYNALFSDGLITNKVLTVEALKEYVDKRNDKDVAYRAALPNEIEYAVNNKVYVNRQALGFLYMLESRLRQDTLSATKLRGLKGYSLEHLLPKKWRETWVRPEDPEVEKATNDALYTLGNLAIIPGALNSSISNAPWQIKLNGKGNKEGLLKNAKGLVTLDDCLIKENWDLVCIKERAQKLYQQILKIWPETWDKDYIEA*
GCA_002373075.1	DFJL01000025.1	10	PDC-S05	DFJL01000025.1_8	PDC-S05_WP_091962608.1	PDC-S05	7782	8624	-	DFJL01000025.1_7781-8624(-)_1	MKDEIVLYQPNDQFQLEVQLKDDTVWLTQPQIAALFGVQRPAVTKHLRNIFQEGELDPNSVSSILEHTAADGKVYSTQFYNLDAILSVGYRVNSKNATLFRRWANQVLKEYLLRGYAVNQRLLNIENQLVSQQKQLAQHQEQIDFFVRTSLPPVEGIFYDGQIFDAYTFVNDRIREAKTRIVLIDNYVDDSVLKMLDKRKKGVSAKVYTKNISLQLSLDFEKHNAQYEPIEVEQFDRSHDRFLCIDDTVYHIGASLKDLGKKWFAFNRMEQTTDELLSKI*
GCA_002373075.1	DFJL01000026.1	11	PDC-S26	DFJL01000026.1_17	PDC-S26_WP_095705398.1	PDC-S26	14493	15650	-	DFJL01000026.1_14492-15650(-)_1	MFEDFLKDVASAYKDQKAIYDEQYKRGDFFNVFNVLGLSTNETRTHSAFLAELLNPYGSHGMGDLFLKRFLIYTHIEDLHLDTQNAYVEVERSIGEIDEDYEHGGRIDIIVESTGGKGIIIENKIYAIDQPKQLVRYHNYAESTYDDYRLLYLSLDKGEASPDSTKGNNVQLFAGEDYLSVTYRNEILTWLCDCLEELPQNKVVYIILKQYIDLLKQLTYQMEENKIVLDVLKREENWAYTLEVLKNQDSWKNEVWNAFLQLLKVRVEAKGWILDSDELGVIKVRKNAKYEYYICVTKDSRGAYIGITSGLEKTPQNCLPSLGTPTVWWPFGNKWLEGEYKYFLPQSDPNSIEYLFPKYRQEFIDYLMQEISSIMHEAEKAGIDI*
GCA_002373075.1	DFJL01000027.1	12	PDC-S05	DFJL01000027.1_29	PDC-S05_WP_020395932.1	PDC-S05	27968	28996	-	DFJL01000027.1_27967-28996(-)_1	MSKQLQIRNSTAEFLIFQAEDKTQGVQVFYQEENIWATQDAIATLFDKGRTTITEHLKHIFESGELDQNSVCRKFRLTAADGKNYETQFYNLDAIISVGYRVNSIRATQFRRWATSVLRQFAIKGYVLDRKRMENGAFLSEDYFEHLLAEIHEIRLSERRFYQKLTDIYATSMDYDKDAPMTRQFFRMIQNKMHYAVHQHTAAELIMERASAEKEHMGLTTWENAPDGKIVKTDVSIVKNYLKQNELEDMGNIVSAVLDFAEARAKRHIPMTMEDWSKRIDAYLNSDERPLLTHAGSVSHEAAKEYAETEFEKYRVVQDRLFESDFDRFALPTLPFDGENKD*
GCA_002373075.1	DFJL01000030.1	13	PDC-S05	DFJL01000030.1_31	PDC-S05_WP_078711833.1	PDC-S05	38396	39316	+	DFJL01000030.1_38395-39316(+)_1	MAKKNDIVKADSASLQPLENIENLIHVIRGKQVMLDRDLARLYGVETGRLNEQVKRNIERFPEDFMFQLNKDEFENWKSHFAISNSIKMGARKLPYAFTENGVAMLSGVLRSQQAISINIQIMRAFNTMRHFLASNAQVFQRLEVIEHTQLSLVAHQEDTDKKLEEVFRRLDEGEATPKEAIFYNGQFFEARVLLEQIIKTAKTRVIVIDAYVDAATFEMLDVRAKGVKADIYSGKDLRNIQNLHNTSSGLEPIEAHVWKAPSHDRWLIIDDTVYHCGHSLKDMGQKLSAIAQLGVDAEDILKKIR*
GCA_002373075.1	DFJL01000031.1	14	SoFic	DFJL01000031.1_8	SoFic__SoFic	SoFic	4186	5259	-	DFJL01000031.1_4185-5259(-)_1	MKQVSVKKALQAWKGIQPISEKDRERLSRRFTIDYNYNSNHIEGNTLTYGQTEILLLFGKVIGEATVRDIQEMTASNVGLKMMTEEAKTQDMPLTQNFIRTLHQTLLREDYTVYRNLPGGVQTSYTIHAGQYKTRPNSVITRYGDRFEYASPEETPALMTDLINWYNSEEEAGRLSPIELAALFHYRYIRIHPFEDGNGRIARLMVNFILSRHGLPMIVVRSRKKKDYLEALHQADLIVGKVPSDGAHATIKDIAPFVQYFQGLVANEIYHDYLFVTHKAENVWWYDGEMIEFRTPNYAKILRIMQTQPALTQEDMRDELGISLTAVRKLVGQLTEKNYVERNPKDGSWRVFITPSI*
GCA_002373075.1	DFJL01000033.1	15	PDC-S01	DFJL01000033.1_32	PDC-S01_WP_067088819.1	PDC-S01	44647	45927	-	DFJL01000033.1_44646-45927(-)_1	MATDYLSILSDQLEELRQTPWESIITRKEEQEVNLNSPLAQVVIGVRRSGKSTLCAKVMMESKLPFGYINFDDDRFGKLTRDDFDPLLQTLYRLNGDFKHLLLDEVQNIEGWELFVNRMLRQGMRVIITGSNANLLSGDLATHLTGRHHKIELYPFSFHEYCQAHNVDITSYSTKAIALRERALDEYLFQGGFPELLNLNEAERTDYVRSLVQTIVEKDIAKRYKIRYAETLKNIADQVLDEFTNEQSSFSIQEKHHLSSAHTAKNYLQYIQNAYLVYGVPRFSLKSIERRSVNKYYAMDNAMVAKREGALLTESLGPRLENIVAIELKRRASIDDQIYYLRKVREYEVDFVRVRNHHVQELIQVTYDFRDPSTKLYNREVGNLFKAGKLLHCNNLALVMAYGEKRDIVQDGKTVHCVLASDWLLQ*
GCA_002373075.1	DFJL01000033.1	16	PDC-S05	DFJL01000033.1_34	PDC-S05_WP_091962608.1	PDC-S05	47388	48257	+	DFJL01000033.1_47387-48257(+)_1	MAEEMQTYGQTNESVVIYQSADNAVRLDVQLAEETVWLTQQQMTVLFDSTVPNISMHIRNIFKEEELVKEATVKNFLIVQNEGGRAVTRQVQCYNLDVIISVGYRVKSKRGTQFRQWATKVLNQYIRQGYAVSNRFEKLEQRMTNVENQIESFVHAALPPKEGIFADGQIYDAYEFIERLIKSAKKSILLIDNYVDESVLTMLSGKNKGVQVDIYTKELSNALLLAQDKFNSQYGNLSLHQTNRVHDRFMIIDNQTIYLIGASLKDAGKRLFAFTKMSATHIEELKKLL*
GCA_002373075.1	DFJL01000033.1	17	PDC-S13	DFJL01000033.1_33	PDC-S13_WP_097300085.1	PDC-S13	46295	47140	+	DFJL01000033.1_46294-47140(+)_1	MAEENQIQLFEGKQVRYVWDEEKEKYFFSVVDVIQVLTDSPRPRKYWNALKTKLMVEGSEVSQNMGQLKLPAPDGKMRLTDVADTEQVFRLIQSIPSKKAEPFKLWLASLGQERLNQLQDPEQSIEQAIKDYRRLGYSEAWINQRIKTIEIRKGLTDEWKRGGMKEDADYASLTDIISKAWSGMTTKQYKHYKGLRKENLRDNMTNVELMLNGLAEAAATEMSKRENPKGFAENADIAHRGGNVAHVARKQLEQELGDTVISSKRALNFTQPPEELPFEKE*
GCA_002373075.1	DFJL01000033.1	18	PDC-S13	DFJL01000033.1_35	PDC-S13_WP_186842295.1	PDC-S13	48479	49309	+	DFJL01000033.1_48478-49309(+)_1	MKGEDILALFKRFEQAATKVNDIECWSARSLCPLFGYTDWRNFIKAIDKAQESCINAGESVSDHFVGVNKMVSLGSGSTRSIDDVLLTRYACYLIAQNSDPRKPEIAFAQNYFAVQTRRAELVQQRILESERVLARKKLRETESRLSKVVYEHGVDDKGFAIMRSKGDSALFGMPTKDLKTKFGLEKQSKPLADVLPTIGIKAKDLAAEMTSTNVEQKNLHGLNPITREHVDNNIAVREMLRSRGIEPSRLQPAEDVNKVERRLKSEEKKSLPKKK*
GCA_002373075.1	DFJL01000037.1	19	PDC-S72	DFJL01000037.1_3	PDC-S72_WP_006439742.1	PDC-S72	2051	3169	-	DFJL01000037.1_2050-3169(-)_1	MKEIPTYTPDFEEYIRQGEPDKKERAQIWRTAIGLQQVDGLETSEYLKDLARRNIEGEISIDEVQKLTKAYYVSKRHREQDDDEKEEADKVAGNISKILATQTLDFSTNGYISLHRRIFNGVFKRAGQIRDYDITKKEFVLRGGTVNYLNWEDLRRALDYEIDREKQFDYRGLSADELIEHVAKFVSDIWQIHAFGEGNTRTTAVFTIQYLRSIGYEVNNELFAAHSWYFRNALVRANYKNAVQGINYEPIYLERFFRNLLLGEQWELKSRYLVINPPAEYAEQPRVDVGNSKENVGINVGINVGIKEAKILQLISGNPLISAVKIGEELGVTSRQAERLLSALKQKQIIRRVGANKNGHWEIISAESRRPR*
GCA_002373075.1	DFJL01000037.1	20	SoFic	DFJL01000037.1_3	SoFic__SoFic	SoFic	2051	3169	-	DFJL01000037.1_2050-3169(-)_1	MKEIPTYTPDFEEYIRQGEPDKKERAQIWRTAIGLQQVDGLETSEYLKDLARRNIEGEISIDEVQKLTKAYYVSKRHREQDDDEKEEADKVAGNISKILATQTLDFSTNGYISLHRRIFNGVFKRAGQIRDYDITKKEFVLRGGTVNYLNWEDLRRALDYEIDREKQFDYRGLSADELIEHVAKFVSDIWQIHAFGEGNTRTTAVFTIQYLRSIGYEVNNELFAAHSWYFRNALVRANYKNAVQGINYEPIYLERFFRNLLLGEQWELKSRYLVINPPAEYAEQPRVDVGNSKENVGINVGINVGIKEAKILQLISGNPLISAVKIGEELGVTSRQAERLLSALKQKQIIRRVGANKNGHWEIISAESRRPR*
GCA_002373085.1	DFJP01000007.1	1	SoFic	DFJP01000007.1_5	SoFic__SoFic	SoFic	2673	4160	-	DFJP01000007.1_2672-4160(-)_1	MANNELGVRFTEDRYATKNEVSKELRISVIDGVWDKILSYRSVYNRYLPIKGVDKNQLRVCLCPSISNKSYNVGSKLMHLISETNQLNRINGDAQYFQQTNLIKCLQNVALKRDMISDEEVIKKIVQGGNNERVLANYLAALKVVEQKHKQPIDVDYLAELYSVVTGNFELTSFYRQNDTEDINSSAVISRRYKSAPAAVIETMMDGLFAFIDKQTVSSLDKSLITFYYVQFVKPFKDYNDEIAILLAKSVLAHDMLGDFAIYLPMESFLNDNNAEVNRLFNEVQATSDVTYFLTYELDLFGHMLDKLLDSVAEFSSQMLRDDFYKEDEKEEPTEESVEPTPAPAPVVEEKKEEVAPAPIVREVVREIIREVPVPTPVVEKPVEEKKSIKVEEPKVENEPKGLAVSYIPPELDEKTALRLERHLLELDVRLKKGQAYFYARHCTLGMYYTIDQYKKAVKCVYETARTSMDQLAEFGYYKKEQIGKKFVYTPVERK*
GCA_002373085.1	DFJP01000030.1	2	PD-T4-1	DFJP01000030.1_12	PD-T4-1_WP_136783210.1	PD-T4-1	9693	11240	-	DFJP01000030.1_9692-11240(-)_1	MSPKFKKPQEMSQYEISDLICIYYAKMNKDDYPEYKNYPSDLHLLSDVFGRKYKGYTNQKDTFDAFFENGRKGWYQRTLRQQGPHFEKSYKLYKDIPVSELKPIVDEAREYLISVLEKRGTNDQFDVYLSDFIDNHLDDAIKHENEMEKIRQQFLTLFPKDKIMEMKLSDYAIGTKGENKNWDKTFCYFLETRLKPLGSILGATSLKFGVYWEKANHKYVFAKGYIKDRTEDEAFTEIKKEIASLIKLGAEKDFKKIQENSISPMFKSKILVTYYPEQYLNIYDKDDIDSILSKLNIPFSVKLPLEEEKQLLLDFKNSDERMKPWSNYVYSCFLFKYFRTVTAKDNTTEKTITLMVFSIVGKHQKKKSVSNHEPDYRKAYEAKVAVGLSGEKMVEKYEKERLKHLKCKKWKDVEIISTKNPHAGYDVESFESDDKPLHIEVKTTSKASINLMDFYLTDNEYQEFLKDPYHVIYYLCGIKTNNVKLFRITRDNFKNVEPEPVLYKVSLDIESKEVK*
GCA_002373085.1	DFJP01000035.1	3	SoFic	DFJP01000035.1_24	SoFic__SoFic	SoFic	32174	33211	+	DFJP01000035.1_32173-33211(+)_1	MKMFDLKGTVLGMNKPNIVSLLNSIELYKGKTLPVKKAKKLDMLKSMARRSGVVSSNQIGNVYIAEDRESALFNRNAQPKDLQEYMVKGYANALDLIEEVYKYQTLDRSFVSTLHYYIYKDYNPEFGGRYKDSMNYIQESLPDGSFKTIFVSSAPEEVVILLDNLIYQFNMCAKDDEVNKLLLIATFMFDFMCIHPYNHGNGRVSRLLLSFLLKKYGYDVDDYFAIAYLMKQHLGEYIDAFKTSGEGWHTNENDYEPFISFILKRILEAYQKLDYILEVNEEKGTAEEKVLKVVTDSATPISKVVVFRILYVHSKVTIEKALSKLVDEGRIQLITRGRYSKYFRV*
GCA_002373085.1	DFJP01000044.1	4	SoFic	DFJP01000044.1_7	SoFic__SoFic	SoFic	5957	6997	+	DFJP01000044.1_5956-6997(+)_1	MRKFDYSFLEKQVPARLLNLTAIIYDIKGKESVRLHDNPRLFKKLKEKAIRDSIKGSNAIENIHTTEKRIDEIAAGDNKAFNHPEKEIIGYRNALNNIHKYNENIIFDKVSILSLHKQLLDVAESENRGHFKKEPNFISETRNGKKNIIFVPTAPKDVEESIDQMLIAFYEANHNPNINPLLLISCFILDFLCVHPFDDGNGRMSRLLTLLLLYKSGFDIGRFISIENMINENKGEYYRTLQESSVNWRDGKNTYEPFMLYMIQILYECYIKLDENVFSQIDKKLTKTERIERLLLNAFVPISKRSIQDQLPDISEQLIEMVLSKLTKEDKIIKIGSYKDAMYYRK*
GCA_002373085.1	DFJP01000072.1	5	PDC-S04	DFJP01000072.1_2	PDC-S04_WP_002996767.1	PDC-S04	668	1570	+	DFJP01000072.1_667-1570(+)_1	MNKFMTIKEASILWNLSERSTRNYCANGRVEGALFKDGLWLIPIDAKKPVRTNEKENKNYLLERLREEKKHSIKGGIYHKLQIDLTYNSNHMEGSELTHDQTRYIFETRTIGVENSNEVIKVDDIVETINHFSMIDRVIDFANYELSEAFIKELHMILKTGTSDSRLSWFKVGDYKRRANAVGDIETTLPRLVPQEMKKLVNEYNKKEKHTLEEIIEFHVKFERIHPFQEGNGRVGRLIAFKECLKNNIVPFIILDSKKMFYYRGLKNWDKERGWLIDTCLDGQDIVKSYLDYFGIRYKS*
GCA_002373085.1	DFJP01000085.1	6	AbiL	DFJP01000085.1_5	AbiLi-1	AbiLi	3365	4639	+	DFJP01000085.1_3364-4639(+)_1	MIKKFSVKNFQSIKEKMDITFVASALSDETSYTNYFDFKGDRILKAAAFYGMNASGKSTIVRALAVLSELVAQQNPAFSFAMPQQAIKRMVSYYHPFKFSDETKNSPTSFEIEFSLNNSDDSPLYKYHIEYDSSRIIDEKFEKMTSQKYSLLFERNTDKNLRTNIIIGNSATNSPLLEALKSSVVPDKTFLSLFNNFNVNDFYDAYLFFAQRMINISPEVTRFDDIMPDRIEKDPGLRDFEIKLLKAADFNIDDVHVSKSKKNLVNMPGFITEKKALFLDHNVDYDDKSIEFIEESLGTKKMVILASCLYDAISRPSVLIVDELEASLHPELTKMIVTLFLDETINVHNSQLIFTSHETTLLDQNLLRRDQINFVYKDKYTCGTYIVSLKEFAMRKDSNISKSYLAGRFSTSPDINEYLISRDN*
GCA_002373085.1	DFJP01000085.1	6	AbiL	DFJP01000085.1_6	AbiLii-1	AbiLii	4643	5221	+	DFJP01000085.1_4642-5221(+)_1	MKKNGFKFKRKKMIVFSFEGKNNKTESIYFSNCVACDDDYVLKRFSSGVTDPIKMIASTKSKRKTYDYNAKEDRTFIFMDGDNNNSKIKTIKEIEKSLPSDIKIVLCNPCFEIWYLNHFVKTTKSFLNSEELINELKKYIPNYEKNKDYSDVLLEKILVAIDNSKFQIKQSCINPFNNVWELFEKNIIKSRK*
GCA_002373085.1	DFJP01000101.1	7	PDC-S02	DFJP01000101.1_28	PDC-S02_WP_226889553.1	PDC-S02	27579	28223	+	DFJP01000101.1_27578-28223(+)_1	MRLSSSKEEALWYVGQITKNKWSRLHVLKQFELQAYQRQIVPPLITDEKAYVQGIVKDTLAFDFISKNEVTDEKSLKDRLIDNILLFLRELGTGFALVGREYKLVTPTGKNFFVDLLMYHTKVHAYVAIEVKLEDITPADFGQLNFYVNAIDDLEKTEIDNETIGMLLCKTADNYVVETSFKGLKTPIGVSKYKLFEDLPEYLTNKLKLVDKKD*
GCA_002373085.1	DFJP01000110.1	8	PD-T4-6	DFJP01000110.1_5	PD-T4-6_WP_139553373.1	PD-T4-6	2415	3281	-	DFJP01000110.1_2414-3281(-)_1	MTPEFNKLLLSRYIISRHIASGGMADVYEAQDIVKNKTVALKFLKDKSLNNDFEIEQFKDEARFLAAFNHPHIMKIYNVGEYNGVPFQSFELIKGKTLKEVLDNRGKLSFDEAVDYLLQIVDAVSNMHEKEILHNDLKPDNLFLLSDGNIKICDFGIVTHANSKEQKELHGTVKYLAPEVVQYHKQSYQSDIYSLGIVFFEFLTGKVPFDIDVPKTLIETYYSSDFPSLKKYISLPNIDDLDYVISKACNRNLTLRYKSVKEFANDLNAIKRHEKIKKGSFLSRLLSR*
GCA_002373085.1	DFJP01000111.1	9	PDC-S01	DFJP01000111.1_11	PDC-S01_WP_099993690.1	PDC-S01	13625	14974	+	DFJP01000111.1_13624-14974(+)_1	MYFRRKIDYWLNNWKSKKQKMPALIVGIRQCGKTKSIEEFAKQYPYFLKINFWDNPEYSTDFDGSLDVDTIINNLSLRFPKVKIKPRETLIFFDEIQECPRARLAFKNFAIDGRYDVIGSGSYLGINGYILGDATPVPIGYEEIFNMHTMDFEEFLWSNGYDEKKIEYLKDHFDKREPLPTSMHMVFKDLFNKYACVGGFPKAVQTFVNNDSNLADVFSVNQNIVFQMKNDFGRRKDINGLPLFKPAEVARIQNAFELIPFFLAKENKRFITSKISSGKSYDKVDAIEYLKQAHIVNKVYNVETPSLPLQGNTISSQFKLFPEDISIVTSMYGVGTIQAMNQGDLGQGKGAIYESLVFDSFSKSGIDSFYFAKESGLEIDFVICYNGQTYLVESKSKTGNAKSSKTVMSHPEHYGKTKLLKIGDYQIGETGDVLTIPHYMMFLIGKSNN*
GCA_002373085.1	DFJP01000112.1	10	DMS_other	DFJP01000112.1_1	MTase_II_00115	MTase_II	2	751	+	DFJP01000112.1_1-751(+)_1	IINAADYGHPQRRRRIFLFAFHNSTKHYKEMAALTPAQIISKKGVFAKEFPIESFDENKIKVFDFVEKYGDLVEVSDKFKAEFENAGFMIGNKVYTVKTKPIEEAPITLGQIAEKDGVDAHYFLNENQRKKYEYLRGSKKIPRVDKNGFEYMYSEGAMSPYDELDLPARTMLTSEGTTNRSTHIIMDPKEGKLRILTPIECERINQFPDNWTNSGMPEKRRYFMMGNALVCGIIKRIGNQIKKIIEKED*
GCA_002373085.1	DFJP01000112.1	10	DMS_other	DFJP01000112.1_3	MTase_II_00080	MTase_II	1216	2055	-	DFJP01000112.1_1215-2055(-)_1	MMEPVLKWAGGKRKLVSNIIQLIDIEELKKHRLFEPFFGGGSLTFALECPNVTINDLNPELYNVYIQIRDNPEELIKLLKEHDKKHSHDYFYQIRDLDRLPSYKKMSPLKKAARIIYLNRTCFNGLYRVNSKGFFNVPLGRTTSGKHEIVCEEKIRQISAYLNKPGVEILNCDFIDAVSGAKKGDYVYLDPPYDYEPSGFTSYTSTGFSREDLQRLENLCDSLIEKGAIVIISNNSTAFVNEIFPKTKYKFNYLDVHRNISGNNSGRRTVREVLIYGKK*
GCA_002373085.1	DFJP01000112.1	10	DMS_other	DFJP01000112.1_4	DpdB_00001	DpdB	2055	4316	-	DFJP01000112.1_2054-4316(-)_1	MATNWEHLASGEALAAAAAIRSKDGVEEKFDAALIQTKESQGWVVKKTYKNGSALMMQPKKIGDAFEDEVWMIFYKMGFTVMNADRHFKLSYSEEYPDLTKQLDVIAIDDETCLFIECKETEKFERNKSWLQEIAEMESKYKGLVREISKEYPGRKFKYIFATKNYVLGSQDRDRLANAKIAYFDDETVSYYKALVDHLGSAARYQLLGSLFAHQTIKGMDEKIPAIEGKMGGYTYYAFLIEPERLLKISYILHRTNANHDLMPTYQRLIKKDRLKKIREFVNNGGYFPNSLIISIDAKRGLQFDLASQNTSSVSRIGILHLPKEYQSAYVIDGQHRLYGYSESRFASSNTVPVVAFVNMDKDEQVRMFMDINENQKAVSKSLRNTLIIDLNWDSPELAKRKEAVILHICQKLGEDKDSPLYGRVVTGENTVTDRRCITIEYLKNAIEKTSFFNKYKKNEISEHGVLDRTESRETADVIYPFLKKCLDTIEQFCQEEWEKGSAGYLTINNMMVAVIRVIGDIVDLVIKKYNLPSVIYDVDDLWNKCEDWIVSLADTINNLPIERRNEIKTAKGGSAKETSWRALQVAFNHNNSEFTNEDLEKYINEYCVDYNPEASEFVSKIKQKIIDSIKEKFVENANWQNEYIPEDLALRVSRDIASLKVKNSRNGVDRDIEFWEMIGFDDVCKIACYKTNWTTFLKDVLVNPNDQKNRAETLDWLKSMSYSESRINNGKQITRSEFKKIKDVYDWLIENQ*
GCA_002373085.1	DFJP01000115.1	11	SoFic	DFJP01000115.1_23	SoFic__SoFic	SoFic	17198	18238	+	DFJP01000115.1_17197-18238(+)_1	MKLINLKETVLNLNDPFIISMLQAVEMNRGRTFNLPTKVKLNRLHDLNKRRSVTSSNEIEGIKIDKIREEDILLKHMDPETKEEYLLFGYNKALENVFQVYKYQSLSESYIKDLHYYLYESLTPDFGGKYKTEQNYIREFDKNNNLVRTVFIPSKPEDVDGLMSNLVYQFNECMKDIECNKLLTIFAFILDFLCIHPFYDGNGRVSRLLTTFLLLKYGYELDQYYSFSYVILNNIDKYYESLEKSSIGWHEEKNDYGFFVHFMLECLKEGYSKLAYILEVNSMDSVANEKVLRVINDCKTPITKGGIEEILVNLSRTTIEKSLGELVGSKRIQMIQKGKYTKYYKI*
GCA_002373155.1	DFJR01000145.1	1	DMS_other	DFJR01000145.1_4	NEase_II_00007	REase_II	2265	2894	-	DFJR01000145.1_2264-2894(-)_1	MNQKERTAAILEALDNEYGKDDRCYLIHETPWQLLIATILSAQCTDARVNMVTEDLFKKYPTVEAFAGARQEELEQDIRSIGFYHMKARNIILCCHDLVTRFGGEVPSSIEDLTSLAGVGRKTANVIRGNIFHEPSIVVDTHVKRISGKLGLTKETEPEKVEYDLMKVLPKDHWIRYNMQIITLGRTICTARKPDCGRCFLAAYCPSAK*
GCA_002373155.1	DFJR01000145.1	1	DMS_other	DFJR01000145.1_5	mads_3	mad3	2912	5653	-	DFJR01000145.1_2911-5653(-)_1	VRPLYLKMQAFGSFMGEEIDFETIGSGLFLITGDTGAGKTTIFDAITFALYGETSGGVKSGSMMRSNYAPDGMFTEVRLTFAIRGQKYTIIRRPLQPNWKKDKKTGSFERLKTDLQPKAQLILPDDTEYPGKLRDINLKIEELTGLTHAQFTQVAMLAQGDFMKLLLASSAERQAIFAKLYDTGIYRYMEDALGERFRTASDALAENQAGILRALSGIGQTAAAADARPAGEDAEGESPARLPDTDAEIIAFADSDPEGLTDIISGIIAGAESEYRALTGQLKTTEEELENARTVLAEEDRLRKLRERLSAVIAEEAKLTGNLPSLNAKEVQIAEAIRANAVVPFFTEWRAVSDQAGQCRGRMESMEAELAEKAAGESAESDAYRIFSEEAEKKSAALKIRIRDLTDSLPLYDQLIRLRREEQEAAVRKEKTAADLDILTADIAKEDAAAEDRLSRLHEKFVRAQAALLRSGLRDGEPCPVCGSVHHPMADVPQAEEEPVDAAALVRARNEAAAVQKRLLARKDALTANLHRTSGSIIENMTTQRSILEKLPYRTKDETQGYLAEAKTALTTLGAEQKKKDAAHKAFTERLTALRAGIRQERENLASLTEQKTAAEAALKKAGRENGFSGSGEFREKVLSPAVLSALRKEVQEEKQRLELLKAEKKNLLSETEGKTAADTAALTGKVRGLTEQKKLLSDRRLQVYSGMENSRRAGLAAESLIRERTGLRDRFLMIRRLYNTAGGKIERRHIRLETYMQRQFFRRIIDKANRRLVDMNGGTFLLTCRDIASLGTQGQVGLDLDVYSIVNSQTRNVSTLSGGESFMASLSMALGMADVITESAGAVRTDAMFVDEGFGSLSAGVREKAVEILSELAGSDRLVGVISHVEDLKDAMPVQLSVTKDRNGSHTKLVRI*
GCA_002373155.1	DFJR01000145.1	1	DMS_other	DFJR01000145.1_8	Shango__SngC	SngC	7483	9372	-	DFJR01000145.1_7482-9372(-)_1	KPSGILQITPESLESLLINKHMEIPNLFCDLRFVVIDEIHSLMRADRGWQTFCLIERLCRTAGCNPRRIGLSATIGDPEEAGRYLAAGSGRGTIIPKFEGGREIWRLSMEHFYNQGPQADEGKNVTAETPVAEPATDTAPVAADPGMGYIFEHTKGKKCLIFTNSREECEAVCQNLRQYCEANHEPERFLIHHGNLSASYRESAEEEMKDDDSMLSVCATATLELGIDIGRLERAFHIDAPFTVSGFLQRMGRTGRRGEPSEMWFVMREDHPEPRAMLPEMIPWYMIQGIALIQLYIEERFVEPPRTERMPFSLLYHQTMSTLASCGEMTPAELASRVLTLSAFHRITQDDYRVLLRHLIKTDHINRTENGGLIVGLTGERIVNNYKFLAVFQENPEYSVRAGSEELGTIVKPPPVGDKIAIAGRVWIVDDVDHKRREVLCTLVKGNIPAYFGDVPGDIHTHILEKMYGILSDAKQYPYLMKHAVCRLSDARNSFAHSGMAGHPLVSLGGNMWALFPWLGTYAFLALERFLKLRCAERLGLRGLNPSRPYYMQFTMKVDEETFFQVVTEEAEKEFDPLELLYPKENPVFEKYDEYVPEELVRKGFAMGVLDVAGMKERVLGWKEKTGEG*
GCA_002373155.1	DFJR01000204.1	2	cas_type_I-C	DFJR01000204.1_21	Cas3c_WP_004513240.1	Cas3c	20529	22934	+	DFJR01000204.1_20528-22934(+)_1	MYPAHFRTDDNRTIISEQSVRDHCKGTAVRAREALIDIGLGHTGELAGWLHDMGKCKDEFKEYLISAATGKDVERGSVTHTFAGVRYLLEKYHVAEKEGSAAYYTSEIIGYAIGAHHGLFDLDGPSKDNGFTHRLEAANIYYDESKTNFLNECLSEKELDKLFQKAAHEMEAVLPALNNLPAWEEKEINYCSSEAAFYVGLLTRLLSSALIEGDRSDTALFMSESKLSFEKDADDLLWEKCIERIEEKINCFPCEKPIDQMRRKISDMCKDAAGYSGGVLRLNVPTGAGKTLSSLRFAASHARIASQKRIFFVSPLLTILEQNAAVIRDAIGDDRIILEHHSNVVRDDDNSETVSENELLCENWHSPVVITTMVQLLNTLFSGKTSSIRRFHSLCSSIIVIDEVQMIPTHMLSVFNLAVNFLTEICHATVLLCSATQPCLEEADHPIVKDILQLVPFDKSMWRVFQRTELIDAGVKDYSEIAKFAKDILEERRSLLIICNKKAEAEQLFNLFADTKADLFHLSASMCHRHRESVLEGIKNSLLKEDTGHRTICIATQVIEAGVDISFACVIRLTAGLDSIVQSAGRCNRNAENLSQAPVYVVRLQGEDLSRLSEIRRAKNASIELLNAFKQNPERFNHDLMSEDAVKYYYNRLYKEMETGHQDYPLKKYSTSIYGLLSGNERFRKTDHSYYLCQAFQTAGKNFAVFDENTVDAIVPYCEGNSIIADLQDESVRFDLFRRRKLLEKAKGYTIPIFVYQKEHLEKEGGIYYICSGTIAVLQEGYYDDNTGMTLKKMPMGFMEV*
GCA_002373155.1	DFJR01000204.1	2	cas_type_I-C	DFJR01000204.1_22	cas_Cas5d	Cas5c	22937	23695	+	DFJR01000204.1_22936-23695(+)_1	MKTKHPNIVEFEITGEYALFSDPIMRVGGEKCSYQIPTYEALKGILASVYWKPTFIWYIDAVRIMNPIQTEVKSIRPIKYSGGNDLAYYTYLKDCRYQVRAHFEWNDNRPELSEDRNENKHHEIAKKMIRKGGRRDTFLGTRECQGYVEPCIFGEGEGAYDGIPHLAFGTMYHGLTYPDEGYSDETRTHLTKNLWQPVMKNGVISFLRPEECPLHELLHEMPVKLFGKDIGNFSGINEFGGGEKNGTSADGV*
GCA_002373155.1	DFJR01000204.1	2	cas_type_I-C	DFJR01000204.1_23	pfam09709	Cas8c	23670	25481	+	DFJR01000204.1_23669-25481(+)_1	MGLLQMAYETYDKAEKDYAGILRSDMREPLAPISHAVTAAGVEVTVDQDGRFVQADIVDKDNAKTIIPVTEESVGRTSAPCAHPLCDQIAYLDRRNSEKYNLYIKQLKTWMESPYTHPMLKPVYTYVSEGNIVDDLLRAACVKPGDKEGTVKDEKVLIRWRIIGIGNESGDCWTNRNLQKAFYAWYMSTLNQSDKVICSITGEETVPAKQHIKGIVALNGNAKLISSNDRTNYTYRGRFLDDSEAVSIGYIASQKAHNTLKWLIANQGVPYGGRTFVCWNTDMRLLPKPTGIMRPPIEKAESDPVFLLSDYKKNLRDALQGWKTDLPVGSKVVIAAFDAATSGRLSLSYYNELQASDFLERLAWWDETCCWLNGPYGIQSPPLYRIVQFAYGTLRSNRMEVDDKISRQIMMRILSCRIDRALIPSDLVKRLVDKCHSLELYADDKEAGYLRSSLLYSTCAVIRKYYIDHFKEEWSMALEPGKQDRSYQYGRLLAVFEKMEKDTYQTGEGRETNAIRMQSVFVKKPLYATRIIYEQINRAYASRLREGQRAYYEKLIGEIMDVMSDLPDYDQDKALADTYILGYCLQKNELYKSRKKEESNEEE*
GCA_002373155.1	DFJR01000204.1	2	cas_type_I-C	DFJR01000204.1_24	cd09689	Cas7c	25484	26332	+	DFJR01000204.1_25483-26332(+)_1	MSVLKHKIDFVAVVTVEMANPNGDPLNGNRPRTDYEGLGEISDVCIKRKIRNRMQDMGHAVFVQSEDRCDDGYESLSKRAEGNGFKTIKSQDEFYNKACETWLDVRSFGQLFAFNGLACKSVGVRGPVSIHQATSVSPVEVISMQITKSVSGEKKSGESRAADTMGMKHFVKFGLYTIKGSINVQLAEKTGFTEEDAEVIKEALRTLFINDASSARPDGTMEVVKFYWFEHGCKDGKYSTAKVHRSVKVSVKDGITIPTSIDDYDISVEPLEGLEPIIIEGI*
GCA_002373155.1	DFJR01000204.1	2	cas_type_I-C	DFJR01000204.1_25	Cas4c_WP_149685095.1	Cas4c	26319	26987	+	DFJR01000204.1_26318-26987(+)_1	LKVFDEDNYLMMSGIQHFCFCRRQWALIHIEQQWTENAHTAAGKVEHTRAHDEEQIEKRGDLLIVRGLRVTSHELMLSGTCDVVEFRKDERNGVPIRYCEGLWLPLPVEYKHGKPKLSNADRIQLCAQAIALEEMLACQIPTGALYYHQTRHREYVDLTDDLRNTTKTYSEEMVGYYRRGYTPKVKTGSYCRECSLKDICLPVLCKNKDVSAYIDKAVGETK*
GCA_002373155.1	DFJR01000204.1	2	cas_type_I-C	DFJR01000204.1_26	Cas1c_WP_008519397.1	Cas1c	26984	28015	+	DFJR01000204.1_26983-28015(+)_1	MRHLLNTLYVTSPESRLTLNGGNVIVSRNSEVIARIPLHTLESIVCFSYGGASPMLMGACAEEGIDLSFFSSHGRFLARIVGEERGNVLLRMEQYRIADSVERSCFYTRNMVLGKVYNARKVIERSRRDHSMRIPIEKAERISTQLTDSMEKIRSCDNMDSLRGFEGESAQRYFDFFDDLILQQKQEFVFKGRSRRPPLDRINALLSFVYSQLASESAAALQSVGLDPYVGFMHRPKPGRRSLALDLMEELRPAVADRFALTCVNQKKIQKDHFSIQESGAVYLNDDGRRIVLRSWQEKKQEQIKHPFLNEKIEWGLIPYVQALLLARTIRGDLEAYPPFFWK*
GCA_002373155.1	DFJR01000204.1	2	cas_type_I-C	DFJR01000204.1_27	Cas2c_WP_035173219.1	Cas2c	28023	28313	+	DFJR01000204.1_28022-28313(+)_1	MLVVVTYDVNTETGKGKARLRKVAKKCVAYGQRVQNSVFECLLDEAQLVSFQAELVSLIDPKTDNLRFYKLGNNYKNKINHFGVQRDYPQDEILII*
GCA_002373385.1	DFLG01000003.1	1	PDC-S27	DFLG01000003.1_63	PDC-S27_WP_062081222.1	PDC-S27	72311	73627	-	DFLG01000003.1_72310-73627(-)_1	MKFYDREVEQQLLREVLVQSRHEARMTVLMGRRRIGKTELSLRCGDDTVLYFFVGKKAESLLCQDFVAEITSKLGVPVLGYPNSFSDIFRFVLRLSEKRPFTLIIDEFQNFQKVNPAVFSDMQRDWDLSKRESRLNLIISGSVFTLMKKIFEDYEEPLFGRADEKLTLLPFKIDVLKEILRDFNPEYTSEDLLALFGITGGVAWYVTLLLDRGKTKKNKMLAALTEENSPFVNEGKNILIEEFGTDYVIYFSILTCIASGMKTSAEIKNELGIDNISSYLSRLEDYYGLISKYQPIFAKENSKKVRYQLDDCFLILWFRFYFKYQALVENKAMKALGDIIRRDYDGLSGLMLERYFVRKFQEEGKYIVGKWWDRKGFNEIDLVVVDSLRKEAWAYEVKKDESRYDEVAFKEKVNAMVAQTPEFHKMRVHAGLLSKADM*
GCA_002373385.1	DFLG01000007.1	2	DMS_other	DFLG01000007.1_14	HEase_00016	HEase	15689	16243	-	DFLG01000007.1_15688-16243(-)_1	MKEIWKDIEGYEGLYQVSDKGRVRSIATFQGKWNAVYKRKEPSLLTQQADKDGYLRVGLTKNRVIRRYMVHRLVASAFIDNPGGLPMINHKDQNKQNNRSDNLEWCTAKYNSNYGDIKDRLSAARINLPSVSKQVKMIYDDGREEVFPSISEVERRLGISWKRIRRSIKYNTNVFNTNFKFKYL*
GCA_002373385.1	DFLG01000007.1	2	DMS_other	DFLG01000007.1_16	MTase_II_00157	MTase_II	16630	17406	-	DFLG01000007.1_16629-17406(-)_1	MIELDKIYNEDCLEGMKRIDNGSIDAIICDLPYEVLNDGNPDAQWDKMLPLDEMWAQFIRVTKPTAPIVLFGSGMFTARLMVSQPKLWRYNLIWDKVRATGFLNANRMPLRNHEDIMVFYRQLGTYNPQMEALNGRERNHTQGHGNHKEKNSCYGKVGRINPTYEDKKHPRSIIVKQAVHCNEAQFHPTQKPIDLLRYLVLTYTNPNDVVLDATIGSGTTAIACIKEKRHFVGFELNKEYYDRAVKRIKDEQAQLTLF*
GCA_002373385.1	DFLG01000010.1	3	cas_type_III-A	DFLG01000010.1_10	Csm5	Csm5	12714	13880	-	DFLG01000010.1_12713-13880(-)_1	MKNNIKAITLSYIHIGSGVMLSKGNDFVVIDGEEGSDIYVIDANKFGAIIGSDLASINQWVDHIKRGTASEFIRNRTQGHSPMEYSKRRIINFADFRNTQGTLKECLHDGMGRPYIPGSSIKGAIRTAVLASLARKKGREVLNNEFRRIFQEENKSKRKRMLSSIEQSFFGNNPNSDIFRFVTVGDAYFDKNSEIAVKQVNLNIRNRNSLKDSSKQQIIEAIGDGEMSSFSLKIDKNRFEQVKNVHHEYLASMPPFPDELADIPRLFSLINQHTKQLTEDEINMWEKDYNDFDGQDDYVNYMKDILNDIIKCKPNECVIRLGQAIGWRFITGAWTELIDEEIFYENIVPIARPHDREKYSEYVFPKSRRIDDESFIFGFLKLSLEEQT*
GCA_002373385.1	DFLG01000010.1	3	cas_type_III-A	DFLG01000010.1_12	COG1567	Csm4	13977	14996	-	DFLG01000010.1_13976-14996(-)_1	MATFKIYKLHFTAPLHIGSQREDEGYSMNTIQSDSIHAALTSCLAKTGHAIPDDGNLGFTLSSLFPYYQREESARPVYFLPMPMMAKQPELTDVSAAKKVKKVKWIDAALYDKVLAGDALFDNTDHYLQFIHESYLTEYKLPENADGTREFMKSEVSQRVTLQSRTGKEDAKPYYVDKIIFRHNAGLYFIAEGDTTLLDKALAILALEGLGTDRNVGFGFFEYSTDSINIELPQSANHQVALSLLIPESKEQLEQLLSSEHVAYDFTRRGGWITTPPFTTLRKNVVYGFLPGSVFQKDTACECQAIGKIVNLKPEVGELTPDHPVWRNGKSIMLPITIK*
GCA_002373385.1	DFLG01000010.1	3	cas_type_III-A	DFLG01000010.1_13	cas7_TM1809	Csm3	15008	15658	-	DFLG01000010.1_15007-15658(-)_1	MKQLIKKIKIETSIELITGLHIGGNSENVEIGGIDNTVIKLASKDNTPYIPGSSLKGKMRCLLEQTYGATKVGKSEKVNSLFGFTENNEEDKKSTPSRIIVRDAMLNIESKKILLEFENLDMPFTEIKYENTIDRITAKANPRNMERVPAGAIFDAEFILNIWDDDNEEELKELFKKGIRLLENDYLGGSGSRGYGQIKFGEFKETVLSEENNWNA*
GCA_002373385.1	DFLG01000010.1	3	cas_type_III-A	DFLG01000010.1_14	pfam03750	Csm2	15679	16089	-	DFLG01000010.1_15678-16089(-)_1	MSWDKNKLISKTEIQEKITKVTVEFAKEFGSYLAKGEYDADALTTSQLRKFFGDVKRQQMIGYDETEFVMLKPKLAYAVGRAKQNSRKGQKIEDFYYVMADAIDKVESSTDKPKAFKNFITAFEAIVAYHKAKEKK*
GCA_002373385.1	DFLG01000010.1	3	cas_type_III-A	DFLG01000010.1_15	cls000742	Cas10	16103	17584	-	DFLG01000010.1_16102-17584(-)_1	MEKVYKQLFVGGDLSGIQKFLYNITSKKAAVSLKGRSYYLRRYMENVCSDIKKAVIDAGANENTTKTIYCSGGKFYLLTDNSPEIIKAIDSTADKAKQSLWKEQMGQLGLNIGYVPFTENNDGSVECNGMSAQKPGVLWKMVNADFTKQKNQKFKNLLIEDYENFFETINVGGKPKVCAVTGIESPDCVLVKDLDDEKEVYVLPSVKEEMVLGEELRKQEHFKSFEDYANKTYLGILRMDVDGLGKRFIDGFDSISEYEKFSKRLVDFFENGVAELQKEDEFREYLNIIYAGGDDLFVVGRWDKVIDFAERIQKETAKNFASDGITISGGVAIVHPKYPIAKAAELAGEAEDAAKQFDNEKGKKNAFHMLGKTVSWNEEFDYVKSFKQQFISLINNYSLSKGILHKLMLYSSIADQNKIRKEEGKAEDFSYIWHISYYLTRYMDRYKSNIAVHDFCRSLRDKDLDYLKPRNLELVALAARWAELELRIKDNNN*
GCA_002373385.1	DFLG01000010.1	3	cas_type_III-A	DFLG01000010.1_16	cls000004	Cas6	17595	18317	-	DFLG01000010.1_17594-18317(-)_1	MKYLRTLTIITEADISQQEIPLFRGAVIKSLGEDANLLFHNHIDDNQFRYSYPLIQYKRLGGKAAIVCIEEGADLIGKFLLASGGKLRIGEREIICSTKSVRPTRLLIQTWEQSFNYHISRWLPLNSKNYKAYQNIEGVVERVTFLENILKANLLSMLKGLDIYLEKELLVKITDIGNPYLIINKGVKMMAFNADFSCNLTIPNNLGIGKNASIGYGVVHPVKKEKEKEKEKEKEEKDNQ*
GCA_002373385.1	DFLG01000010.1	3	cas_type_III-A	DFLG01000010.1_8	CARF2--CARF_HEPN_CSX20_CARF2--CARF_HEPN_CSX20	CARF2--CARF_HEPN_CSX20	7895	9580	-	DFLG01000010.1_7894-9580(-)_1	MARKVFISVLGTGLYNSCKYFADGFCSTETRFIQHATLEYLDAKNWPSDSKAYILLTEKARKDNWLVEGNKRYNVKTKEELQYKGLHDVLNDAELPFDIEGVSIPDGKDEQEMWLIFETVFRLLDNNDELYLDLTHSFRYLPMLMLVLGNYSKFLKGVTVCSLTYGNYEAMNPSTSEAPIMNLLALSSLQDWTFASADFLRNGNAERLVELSKKEYEPLMRNAETRTDDTKKLKNLVNLMGTFSSDMRTCRGLNIINAKTTDNAKEVISELQTVVVPQLKPVFHKLEESIKSFEGQGSVSNAFEAAKWCFDKQLYQQATTFLEEGVISYFCQRHGIDLDDKGQRELVTSAFSITYLGINKDEWRVKSENLPLLEEIVNDDLLKNNDLVKSFCLLVDLRNDYNHCGMRKSTLKPAAIRDRISKHIETIVPILSENSVIKESKKTCFLNFSNHPSSLWEESQLEAARQYGEIVDMTFPSIDPDASSETIRELADSYVNDILQIAKDRDVTVHVMGEMTFVFSVVTQLEEKGIRCVASTTERIVKDNDDGTKTSEFSFVGFREY*
GCA_002373385.1	DFLG01000010.1	3	cas_type_III-A	DFLG01000010.1_9	CARF2--CARF_HEPN_MK_CARF_01000952	CARF2--CARF_HEPN	9587	10834	-	DFLG01000010.1_9586-10834(-)_1	MARKVLISFLGTGGRGATNLEDRDYKSTNYRIGDTNLGNYSFVSAALMKHYQVDTLFLLGTVHSMWEKVYDWFSKEHGNVTNEDIWMNICEHCERANYLSPLELPHKNDIEQAIGCDSKVILIKYGITDEEIKENINIILGLQQYLKDEDELIVDITHSFRSLPMFIMNLLIYMQNVSNKKVNISHIHYGMLDINNELGFAPIVDITSILDVNSWISGAYAFAEFGNGYNVASLVEKDNNSVAKIVSEFSDLMNLNHLYGIQSFSQRLSSIKNVEYDTMLPQLTINPVVEDFIKKFPSNEKKHSVFQLKVARWQFDHRKYAQSLLTITEAIITYVCELNPRKLNWEILDHRKVAKEVLWGDTSYAIRVENEVCEVYKDLNKIRNNTAHTKLSNDSVKQIIQKLKDGLKKLEKTIK*
GCA_002373385.1	DFLG01000022.1	4	SoFic	DFLG01000022.1_13	SoFic__SoFic	SoFic	15626	16723	-	DFLG01000022.1_15625-16723(-)_1	MVMYIWQRDDWPLFRWDTDRVNARLLSVRYAQGILAGRLSALGFDINSAAMLDALSEDIVSSSEIEGVSLDREEVRSSVARHLGLETEGLPCASHYVEGVVEVMMDAVTYADAALTAERLFGWHAALFPTGRSGAWTIVVADWRKSEEPMQVVSGPMGKEKVHFQAPDSSDVPGQMDIFLEWVNGQQTIDPVVKAAIAHLWFVTIHPFEDGNGRMARTITDMLMARADELPHRFYSISAEILQIRSQYYDVLEMTQNGNMDITDWIMWFLDTVERAVEMADVKVMAAIEKLKFWDEHRNVEMNDRQRKLINRLLDGFVGKLTSGKWAKIAKCSTDTALRDINDLIKKGVLKKTDAGGRSASYELN*
GCA_002373385.1	DFLG01000031.1	5	PDC-S01	DFLG01000031.1_26	PDC-S01_WP_163212389.1	PDC-S01	32115	33254	+	DFLG01000031.1_32114-33254(+)_1	MLTRIYQLNRELEGSVFLFGARQTGKSTLLRQQFPAAIYVDLLDTTLRSRFRRRPSLLYEMLKDKQENTLVIVDEIPEVPELLNEVHRLISQHHLRFVLCGSSARKLKRKGHNTLGGRACPVFLFPLVSAEIPGFDVDRAVSYGMLPSHYLAANPWRLLSGYIDVYLKEEIKEEALVRNLNGFQRFLEVAALTSGEMVNYNNIAQDCGVSATTVKAYFDILDDTLVGRRIPAYEKRLKRRLVQAPRFYYFDVGIVNYLLHRKELKRGTPEYGHAFEHLVVQEIVAYMHYRHVEDSISYWRTYTGIEVDLIIGEARVAIEIKSVEEILAKHLKNLKVFAEEYPDSRRIVVSLDVISRTETNIECMYVKDFFQKLWEGGII*
GCA_002373385.1	DFLG01000032.1	6	PDC-S04	DFLG01000032.1_5	PDC-S04_WP_163235784.1	PDC-S04	4815	5363	+	DFLG01000032.1_4814-5363(+)_1	MKKIDEQSLGNAIRLYESGDISKIEVGTTKGLQEIHHYLFDGLYDFAGKIREKNIAKGGFRFANSMYLVPALEAVEKMPESTFEEIIAKYVEMNVAHPFMEGNGRATRIWLDQILNKSLGKVVDWQYIDKDDYLSAMERSPINDLEIRTLLGAHLTDKVDDREVLFKGVEQSYYYEGYKKGE*
GCA_002373385.1	DFLG01000042.1	7	RM_type_II	DFLG01000042.1_16	REase_II_00032	REase_II	17418	18365	-	DFLG01000042.1_17417-18365(-)_1	MPLSNNLGRAFEYICIQSLKSKIERIRPVIIINNANYQQDKNDWDCLDSHTKSIMTKEAEAAIPTLCDLEPMIEENNGDILTLRLQSDKEGVVGDVRDILMIRESENWIIGISVKHNHFAVKHSRLSSVLDFGESWLNIPCSQTYWNDIKPIFDPLIKQKGKINWSDFSKKEERVYIPLLKAFINEVLRDYQKDSSVPSKMVEYLLGKYDFYKLIGLDSKQITSIMSFNLHGTLNKASRSKQPKRTIPVSLLPTRIVSLDIKPNSNNTAELYMDNGWQFSFRIHNASTKVEPSLKFDVQIIGMPTTIITINCSWN*
GCA_002373385.1	DFLG01000042.1	7	RM_type_II	DFLG01000042.1_17	MTase_II_00164	MTase_II	18373	19362	-	DFLG01000042.1_18372-19362(-)_1	MKVISLFSGCGGLDLGFEKAGFEVPVANEFDPTIWATFEANHPKTALIRGDIRNIKASDFPTDVDGIIGGPPCQSWSEAGALRGIEDARGQLFYDYIRILKEVKPKFFLAENVSGMLANRHSVAVQNIIKLFKDCGYEVSLTLVNAKDYGVAQERKRVFYIGFRTDLNISFDFPVGSTKDDASKITLKDIIWDLKDTAVPAGEKNHHNPEAINNNEFFVGAYSPIFMSRNRVKRWDEQAFTVQASGRQCQLHPQAPKMIKVGTNDCRFVEGKEHLYRRMTVREVARVQGFPDTFKFLYENVNDGYKMIGNAVPVHLAYEIAIAIKNALN*
GCA_002373385.1	DFLG01000045.1	8	Dynamins	DFLG01000045.1_25	Dynamins__LeoB	LeoB	28775	30598	+	DFLG01000045.1_28774-30598(+)_1	MGKSSEDAKLKVQREYRRIVAQLQQAASDMRGTNGRDAALEQSRDAMATTLERLISEYSTQAEQTIDSTVWDQLVIAFFGETNAGKSTLIETMRILTNEETRAQTRAETGNAQDGMIVGDGRADFTKVYCEYHLKINGKPFTLIDVPGIEGREEDYSEEIKRALAKAHCIFYVQGHNKQPDTATAEKIKRYLKDWVSVYSIYNIRGGSGDYDMPEERQTLMTEKTVKTEVLITNTFRDILGERYKGNISLQGLLAMCSVAEFAETRTDLLRAQRKLKTYFGDGDSLFRFSRMHSLIELIDNMADHFIEEIVEANKQKMISLARTAYHGISDELNRQQEATRRTRMLLHTLHGDIRSIAVKTQAAVERDIKQVNDNAYNQLKDKVCAAIDNKVLNEKQRKFAIEQLESTLPSRLERDINEAVARDIGEMNDYITQRKQQIDYIPVAEQLSIDDPQKRLGSYFVSTKRIEQALNLGINDIGSFAISVAGGASIGSFFTFIAPGVATATGAVLGGLSHIARKTIFGDERRSKAKQVARRQIDAARIDSKIRLKELTKGICEQIAENRDRMMAAIEEETRNLQTIEGIIDDTQKSITTFIEDIKSKEYGTI*
GCA_002373385.1	DFLG01000045.1	8	Dynamins	DFLG01000045.1_26	Dynamins__LeoA2	LeoA	30585	32270	+	DFLG01000045.1_30584-32270(+)_1	MAQSENNIERLRQLQSIVEQGQELGLELSDVAEKINSAIRSARAGKTRIVMLGSFSDGKTSAVAGMLGQLHDSMKIDVAESSDEITVYHLDSLGHDYEIVDTPGLFGTKEKEIDGQQIRCSEITRKYISEAEVVVYVCDAVLPLKDSHKESLRLVLRDFKKLPVTIFVINKMDEAGTDMTDEEDYHEHAAIKQETLAQRLTDTLQLSDHERAALRIACIAADPKGRGLDYWMQHREDYEQRSHISLLRAEVEQLVGTTTAVQLAEGSSMAVVRDVLMDIGENIDVVNRQMATPLMRCREEIADMRSDCTILRQELNSSRGTMTDRMNDLKQHVLSEIRHAETADQLVQVVEEQLGMEHGKVTCYILNRNISQIMSECAEANNTSLERKEIEFESRFQAQNDMLGNSLKESQKVLRDVKSKLEVVSHAYSLFSQTYRTALGHAAKFETKASRWIGNASVALGVAMELYDWYEAKQRNEKVAELQHTLRESVNEIFSGIFKMFDSDESYYKTFAPSYPEMLKLIATREEELQQMQQQSDNLTGYRNRLRQWMEHDIEDAEIVP*
GCA_002373385.1	DFLG01000050.1	9	RM_type_II	DFLG01000050.1_6	REase_II_00020	REase_II	5667	6836	-	DFLG01000050.1_5666-6836(-)_1	MKTTLEQYTVEQICDGFEYNELEGKGLYGLSGKLTIQPEYQRNYIYADGKRDVAVIESVLKGYPLGLIYFNRKDDGRLEVLDGQQRITSLGRFLKNKFAVKINGLEQIFDGLNEGMRNKILNTELLVYICEGEGEKAEEEIKEWFETINIVGIPLNEQEKLNAIYSGEFVTLCKAEFSNSQSSHIQRWESYVKGPANRQQFLATALEWVSKGNVAGYMSAHRRDTNISEIKTYFNTVIDWVDSKFDDVYPEMQGLNWGELYERFHSLPLNHTELSQKVRELMHDDFVGNRRGVFEYVLGGCQDTKLLNVRLFDKPTMRKVYQQQTDKAKAEGVSNCPYCAIGHDQNARRIWKLEEMDADHVTAWSKGGSTDIENCQMLCKTHNRAKGNR*
GCA_002373385.1	DFLG01000050.1	9	RM_type_II	DFLG01000050.1_7	MTase_II_00083	MTase_II	6833	7981	-	DFLG01000050.1_6832-7981(-)_1	MANTNLANAKTAKNDEFYTQYPDIQKEINAYLDYDPNVFRGKTVLLPCDDPEWSNFTKFFAQNFELLGLKKLISTSYAPESKKYKMPYQPTLFETEQPHFDADKSKTHGKIFVLDRDVTGDNRINIEDLQWQYLEGDGDFRSKEIRKLRDEADIIVTNPPFSLFREFVVWLMESGKQFIIIGNLNAISYKEVFPLIKDNRMWLGATGYITDMVFGVPEGTVVKESDKAKAERLGYVGNYTRLGNSCWFTNVDHGRRHQPLQLMTMADNLKHSKHKDIRGRKDYIHYENYDAIEIPYTDAIPSDYEGAMGVPLTFLDKYCPEQFEIIGQTQGDSGKELGLKPYPRELKKLNPSLRDGQLYYIDENGIPQKPYARLLIRKKQSL*
GCA_002373385.1	DFLG01000053.1	10	Paris	DFLG01000053.1_2	AriA_WP_163211684.1	AriA	1323	2126	+	DFLG01000053.1_1322-2126(+)_1	MKYAEYIEQIEIDSLWSGRRHVVWNLDRRVNVLSGINGVGKSTILNKVVKSVEVNGDILNHLLKGVHIKTSPADATHLRFDVIRSFDRPIVNSDVISRMDISLATELDWQLYKLQRKYLDYQVNMGNRIIDALQRGNTQEAQDISEPKKRFQDLIDDLFKDTGKKIVRTENEIRFTQIGETLVPYQLSSGEKQMLVILLTVLVEDQQPYVLFMDEPEVSLHVDWQERLIDIILQMNPNVQIILTTHSPAVIMNGWMDRVTEVSDITT*
GCA_002373385.1	DFLG01000053.1	10	Paris	DFLG01000053.1_3	DUF4435	AriB	2241	3242	+	DFLG01000053.1_2240-3242(+)_1	MGKRLKDNISSKYLEAANRLRSKTSRRRIVAYVESYDDVFFWRTVLSKFENDTRYFEVLLPSNHTLERGKKSAIMRILEDKVGRDMIACVDADYDYLINGATETSQRMINNPYIFHTFAYSIENMQCYAPSLHNVCVAVTLNDHQLLDLNEFMRQYSTAIFPLFVWSIWHYRRPIYTEFTITDFNRVIELGGFNLSQPFAAIANLRHKVGSRIAMLQKKNPDAKESYLELKRELIEDYGIKPEETYLYIQGHHLFDKVVVQILDKVCSQLIRERENEIRRQARHQTQMRNELSCYTHSTQDIAQMLKKNVAYVMSEPFRKIQESIEEFLRVEN*
GCA_002373385.1	DFLG01000054.1	11	PDC-S37	DFLG01000054.1_11	PDC-S37_WP_026770543.1	PDC-S37	11196	16934	+	DFLG01000054.1_11195-16934(+)_1	MTRYELTGTAKGGIELEYLPNVNYAMARAGLKTCVSCVVENSDVNDWQDVILQVSGEMIDFSEIHLESITAGSRVQIEQLRIEAKKDVLLSSTEATDTTFTLKLCIGGEEQMVQELPIRLLAYEEWAGIGIMPELLAAFVTPNHPLLSRVITNGAKYLERWTGSSSMDAYQTQDRNRVRMQVAAIYEALRGEGIVYSEPMASFEQRGQRIRLADRVLTEKLGTCLDTTVLMASCFEAVGLFPIVVIMDGHAFVGAWLNEQFYSQDVGDDASYLLKQSADGVNNLVLVESTFITSSSPVTFDDAVAAAEKKLRQEQQFRCFIDIRRCRLDNVRPLPTRVLGESGWVLENEGVEHDAATDGIQTFDHYALHLDQTPQQLTKQLIWERKLLDFSLRNNLINCRLGRRVIPFVSFGIDKLEDAVFDGNDFSVIPFPKKQIDPTETGMYDSRLQAADLEEMARTEAHDNRRLISYHSQAELDSALKFVYRASRNSLEENGANTLFLVLGMLKWYENEKSVVPRFAPILLMPVNILRKAGNNYIIRTREEDIIINITLVELLRQQFKVNLNIFNPLPKDEHGVDVKMILSAVRQSINEMARWDVMEESLLGLFSFNKFVMWNDIHNNADHLKENEVVRSLMEGKVQLSDVDNTVDARNADRSTQPSEFAIPVDVDSSQLEAVIESGNGKSFILYGPPGTGKSQTITNMIANALYHDKRVLFVAEKMAALEVVQRRLAKIGLDPFCLELHSNKVSKTHFLQQMQKALDVTRIKSPEDFEQSSQQLFADRQQLIKYMENLHRKHSNGYSLYDTISEYLSIDGDEIGEGLPESSTVTRAAMEQWAEQTLALDTVFEITGHPASHPLLDIAMKQYTFDNAERLKQLLQQYHKAYADLIAAYNMLPVKGAETDAWLEWTDALGKTVTVMPVINETLLQYNSDETTNQRLLAAVESGRKRDAERSSLLKTCSPSLLQADMKQWQARWQQVNDKWFLPKYFAKKNFMKEFSTYCPTAVFENVPATLKKVEDYQQLHASTASSSPMMQAMFGVMAQPDNEQWDTIEPSLRHAPYLSKLLTSIEGGAMNGSNTVQNNYRSTLNAQHSTLYNDFSRRYAALKDIMAQIEQLVSIGFGTKERLTAVPRLSERWLANIDKLKDWSQYTDRTAALYAQGLHCIPRYIVQKRASARDASLAFRKGMLHRLTMQMVDKDEQLRMFNGLLFEKIIEKYRQETYTFQELTKKELYCRLAARIPSQTVAAAANSEMGILKRNIANGGRGTSIRKIIDQIPTLLPKLCPVMLMSPISVAQYIDMEGEKFDLVVFDEASQMPTSEAVGAIARGKALICVGDPKQMPPTSFFATQQVDEEEADIDDMDSILDDCITLSMPGHYLSWHYRSKHESLIAFSNQQYYDGRLFTFPSVDDRERKVSLVQIEGTYDKGRTRSNRAEAEAIVAEVLRRLADPEKSKRSIGIVSFSKVQQNLIEDILIEELAKQPDLEAKAFQCEEPLFIKNLENVQGDERDVILFSVGYGPDKSGNVSMNFGPLNNDGGERRLNVAVSRSRYEMIVYSTMRAEQIDLKRSSAKGVEGLKRFLEFAANGTMNIPQSAISTAEESKLVNLVAKELEERGYQVQTNVGRSNFKIDIAVVDPDDEQNYMLGILCDGKNYYETKTTRDREIVQPNVLNSLKWEVMRVWSVDWYENKEKVVSRILERIEGIRNKTLPPDIPVEETKPKAFNVDDEEKIDIEGTESSPYRHASFGNVPAQFSLDQRTQRRIKEIIQQLVVEEQPVTESYVRRRMADLLHLDSPWRLDSLISDVLGKCSCKNYPELQQKTVFVSDEDRVAYTGHRSLEGRDIDDIPVEELANAMCYLVGQQVSVPTKELKRLTAHLMGSALRGKHLLSCLDAAINMLKESGKIVEKNETLTLA*
GCA_002373385.1	DFLG01000074.1	12	RM_type_I	DFLG01000074.1_3	REase_I_00010	REase_I	1063	3501	-	DFLG01000074.1_1062-3501(-)_1	MNEAQTRLNKIDPKLRDAGWSIVPGSKILVEQSAYIAPGRITTSGHKNPKKADYILEYKGQKLAVIEAKSDEKDVSEGVGQAKEYAEALKIRYTYSTNGDEIWFIDMGVKDSKGEYIIPSKEHDIDTFPSPQDLWQMTFPEENPWRDKFNLCALNRSGGRSPRYYQEIAIKNVLEAVAKQRNRILLTMATGTGKTYTAFQICWKLTQTKWNIRGVERAPRILFIADRNILANQAINDFDQFPEDAMCRVTPKELKKNNYKVPTARNLYFTIFQTMMTSPNAQKAEEQGLELPEGADDQPYYMQYERDFFDFIIIDECHRGGANDESEWRKLMEFFDSAYQLGMTATPRRKDNANTYAYFGNPVYTYSLKQGIEDGFLVPFRVDISTSNIDDYQYQEGDVVKSGEVDPEKIYSESDFYNGRIQIKERDEHRVQELLGKIDPDEKTIIFCATQKHAMIVRDMVNKHKKRPASNYCERVTADDGEVGEATLRAFQDNEKLLPTILTTSYKLSTGVDARNVRNIVLMRPVQNMVEFKQIIGRGTRLFDKKYYFTIYDFVGASEMFKDPEWDGDQYCPVCGNWPCTCKRNPYPPAPDDDGGDFFGEPRACPVCGNQPCTCEGPRTNLIDIKLSTGRRLSLETTWEQKIFFGDEFISLDEYVKKLFGRIPDFFSDADDLREKWSNPETREQLLRTLDEAGFAEDKLLLLKNMLKMQKCDLLDVLEYIAYESTPIERAKRVEHVKKQYVDALDKEQRDFDNLILEYYVSNGFKELGADNLKTFINIKFNSMSDAKEKLKMSVADIRAHYFELQRKLYGA*
GCA_002373385.1	DFLG01000074.1	12	RM_type_I	DFLG01000074.1_5	Specificity_I_00039	Specificity_I	4322	5488	-	DFLG01000074.1_4321-5488(-)_1	MKEGWEYKKLGEVCEKISDGSHNPPKGVVMSRNIMLSSQNIQNDSLDMTKVRFISDEDFLIENQRTQAKKGDVLLTIVGTIGRTCVLNGTEGNITFQRSVAVLKPSKEITSRFLMYFLLSQNSVLNATAQGAAQKGIYLKQLGNFGISYPPLSEQQRIVDYLDSAFAKIDAMKANAEKSLMEAKALFQASLKEMLEPKEGWEEKTLGEIAVFSQGIQVDVNLQTEIYSPGKVRFLRIIDVTQGNVPPRYIDDPGERYYLKADEIAMVRYGTVGFVCYGFEGVIANNLFKVSIKDKSKLQSNYLQYFLKSDLFQSHIRKGVGGAALPAIKFGDIKHIMLGIPPLSEQQSIVATLDSLKSKVDRLQANFEKISQECDALKQALLREVFEG*
GCA_002373385.1	DFLG01000074.1	12	RM_type_I	DFLG01000074.1_8	MTase_I_00004	MTase_I	6391	7983	-	DFLG01000074.1_6390-7983(-)_1	LVIDNNFAAQEKRKRYFLICPRFTLSLLIENVENMKYENTFKAIDQILWKEQGCGSELDYLEQKSWMLFLKYLDDLETEREEEAELEGRTYKRLVSGFYRWSQWATPKKKDPQTGKMVLDTVNAMSGDDLVEFVDQKLFPYLKDFQNTASQTDSLEYKIGEIFGELHNKIRSGFNMREIINMIDELHFQSAEDKHEMTVLYESNIQRMGNAGRNGGEYYTPRPLIRSIIKVVDPKIGETVYDPACGSAGFLCEAFLYMKDKIKSVKDHEILQKSTFYGKEKKGLPYIIANMNMIFHGVSAPNITHGNTLAMNLSQIQESDRKNVILANPPFGGNERGEVLQNFEIRTAETAYMFMQHFIKMLKAGGRAGIVIKNTFLSNGDASAIRKMLLENCNLHTILDLPSGVFTGAGVKTVVLFFTKGEPTEKIWYYQVDKHFTKTQPLTEADMEEFLTLQKTQGESEHSWTIDATKLDDACDLSVKNPNKVEEVDERTPSEIAGCIYSLHAESATLLESILSIINQNTQNNQKDSE*
GCA_002373385.1	DFLG01000081.1	13	PDC-S02	DFLG01000081.1_6	PDC-S02_WP_151674975.1	PDC-S02	5435	6625	-	DFLG01000081.1_5434-6625(-)_1	MTNMPQNIEIQDTTRIDALFERISALIEQARNVVVYTAKSAEVKTRYEVGRYIFEDEQQGERAAYGKQVLKNLSVKLMNRFGDDWSYDTLKRCRFFYQAYENAVIGATPLPQLKDLGESAENKEIMNWGNDVATIHLPRFILSWSHYLILMRIENIEARSFYEIEAAQQNWSVSQLSRQVGSSLYERLALSRNKDEVMRLAREGQTIEKPSDIIKDPLTLEFLGLRQEAAYSETKLENAIISKMQQFLLELGKGFLFEARQKRFTFEEENYYVDLVFYNRLLQCYVLIDLKTDKLTHQDLGQMQMYVNYYDRYVKQDFEKPTIGILLCESKKDSLVELTLPKDANIYATAYQLYLPDKALLQAKVKEWIKEYEDIHPEETENGESLEGRSAVVRRS*
GCA_002373385.1	DFLG01000081.1	14	PDC-S07	DFLG01000081.1_3	PDC-S07_WP_110056698.1	PDC-S07	1681	2082	-	DFLG01000081.1_1680-2082(-)_1	MEERKNIEVVAAIIRKEDKIFATQRGYGEWKDWWEFPGGKVETGEMPKDALKREIREELSTEISVDDFLCSVEYDYPKFHLTMHCYVCSLLTEALHLNEHEAARWLKNNELDSVKWLPADKIVVEQLIVTNVK*
GCA_002373385.1	DFLG01000081.1	15	PDC-S72	DFLG01000081.1_2	PDC-S72_WP_006439742.1	PDC-S72	502	1659	-	DFLG01000081.1_501-1659(-)_1	MSDEQKYAILGLNEYIRQGEPQKRERSEAWKVAIGLQQVDRLQTSEYLLDTAKRHIEGDISIIEAKQLIDSYYKSASGRKVIENDRTEEADKVAARITELIEEKTFSFTPAQLISIHRRLFEGIYKLAGRIRDYNITKNEWVLGGKTVYYASADTISDTLNYDMGQEREFSYANMNIDEAIRHLTRFCANLWQIHAFCEGNTRTTAVFMIKYLRTLGFNVVNDVFAENSWYFRNALVRANYSDLTNGITGTTEYLERFFRSMLLGEEQDLRNRIMHVDWNKVENETISQSAYHEVQSAKAGEELPPKCKNCTWGEVALLRIVQKNPSATQKEIAAEIGKSERTVKSITIVLQEKNILRRVNGKRNGFWEFVEDSIQQGSDIGKNE*
GCA_002373385.1	DFLG01000081.1	16	RM_type_IV	DFLG01000081.1_4	mREase_IV_00005	mREase_IV	2088	5252	-	DFLG01000081.1_2087-5252(-)_1	MNDSIIQPGIYEQIINHLFQLKLKEVDANRFDIGKKPIAKDDAVYILSKYLQRLIEIAFIGTPEDLETDRYTDFINSVIKILGKEFNVDDAELDLIDAQKSILTAVIDRTNCEYHNIEEHLRAITPITTLSRSALFFGGRGPADMEGELNREILCADEICWVVSFIKTSGLNLLWNSLTKFSAEGKRLRIITTTYTGATDYDAIARLATLPNTEIKISYDGTQDRLHAKSYIFLRNSGFHTAYIGSSNLSQYALKDGKEWNFKATQFELPQVIEEVRNSFEAYWCDETFEVFIPGVSDERLQKALGADWETPLLDFSALDLIRAKDYQQEILEKLDVERNVHGHYRNLVVAATGTGKTVIAAFDFKRYREAHPDSHFLFIAHRQEILMQAMHTFRIVLEDPNFGSVWDGNNEPTSYQHVFASKDTLRNRIDNLQLAEDYYDYMIVDEVHHIVAPTYVKLMTCFKPQILLGLTATPERTNEQEDITVFFDGHISAEIRLPAALNAGLLTPFHYYGIPDNVDLSEVKWSGHGYDVAELSHIYTQNDFRTGLILKKMQEYIGNSRLHKVRALCFCVDKEHAKFMNAKFTLAGLKTAVLTSDDNDHHRRFVKRQLQTGAINYLFVVDLFNEGVDIPEIDTVLFLRPTESATVFLQQFGRGLRLHKDKDHLTVLDFVGHSRAEFSYKERFESLIGRHSRSILTEIKEGFQNAPFGCKIILEEKAKEEIIANIEGYLRSLNKNRIIKEIAAYYETNKETFSLSGFLAYSHIPFHKIYGSLTWGELCQLAGVRKNVSPHAALIKFAVTKKWLATDSYSYFSQLLQFAESGFECSTENFTEKERRYAIMFYYDLFDTAGGYASIAEMFHDLSNDKLFVQEIKEVIGFLRDRCSAPEKEDNSIYNDWNPLRLHGIYTKAQIQAALGLSTIERKSPSREGVERLKSIKLEAMYVDIIKKREEGSMTAYKDFAQNREFFHWETQNRVREGSREAEAYRSGENNMLLFVRQQVEHPDYGCRMGFTYLGQVTMKNMEGSKPIQIVWHLNTPMSEATYAFASQYKAIG*
GCA_002373385.1	DFLG01000081.1	17	SoFic	DFLG01000081.1_2	SoFic__SoFic	SoFic	502	1659	-	DFLG01000081.1_501-1659(-)_1	MSDEQKYAILGLNEYIRQGEPQKRERSEAWKVAIGLQQVDRLQTSEYLLDTAKRHIEGDISIIEAKQLIDSYYKSASGRKVIENDRTEEADKVAARITELIEEKTFSFTPAQLISIHRRLFEGIYKLAGRIRDYNITKNEWVLGGKTVYYASADTISDTLNYDMGQEREFSYANMNIDEAIRHLTRFCANLWQIHAFCEGNTRTTAVFMIKYLRTLGFNVVNDVFAENSWYFRNALVRANYSDLTNGITGTTEYLERFFRSMLLGEEQDLRNRIMHVDWNKVENETISQSAYHEVQSAKAGEELPPKCKNCTWGEVALLRIVQKNPSATQKEIAAEIGKSERTVKSITIVLQEKNILRRVNGKRNGFWEFVEDSIQQGSDIGKNE*
GCA_002373385.1	DFLG01000084.1	18	AbiE	DFLG01000084.1_2	AbiEii_WP_007349585.1	AbiEii	971	2023	-	DFLG01000084.1_970-2023(-)_1	MSKWIDFSLDERKAMIQGVVEARQIDEAAAEKDWWVTAVLYALFHTSVSEYLLFKGGTSLSKGWDIINRFSEDIDLALSRDYFLNVKQLSCANCTSNTQIHNLREKGQDFLFGEFKNELAAKLAEMGLEVTVLTDNDIANENSEPKKVPHDKDPSVLHVQYPSLYDSQAAYAIPTVKVEISVLSMSEPYEMRRISSLIEQTYKDEDVDSDLVQTIRTVSPARTFLEKAFLLCEEFQKDKPRTHRMTRHFYDLEKLTHTPYAEIALNDLVLYHEIVEHRRKFYHVGCVDYDKELPANIQIVPSDELMSAYEADYNEMKESFIYGQPLAFGELMEKITSIQELFRSIKSKKN*
GCA_002373385.1	DFLG01000084.1	18	AbiE	DFLG01000084.1_3	AbiEi_WP_146016717.1	AbiEi	2020	2619	-	DFLG01000084.1_2019-2619(-)_1	MENAVVQQIRKRITRSKFGEIFFVASFPQYDVEYVTKLLAIFEKEGLITRIAKGVYVKARKTRFGILYPSAFELVKEIAKRDKAKVIPTGATAANRLGFSTQVPMNTIFLTTGSGRKLKLGNRTVTLKHGAPKNFAFRGRLMPELVQALRSIGEHNITQDVEARIGQLFTETPESDTIEYDLLLAPVWMRQVIKKGIKQ*
GCA_002373385.1	DFLG01000085.1	19	AbiE	DFLG01000085.1_14	AbiEii_WP_099148274.1	AbiEii	13724	14527	-	DFLG01000085.1_13723-14527(-)_1	MIPERFITEWSEQAPWVVNKFIEQDLIVCRALVSIYSDTFLSEHLAFRGGTALGKLYLKPQPRYSEDIDLVQVQAEPIKETIDHLRDALAWLGEPVVKQKKHNNTLVFKVQPMDMDAGEIHLKVEINCKEHFSVYPMVRVPFAVNSSWFKGACEVLTYELAELTGTKLRAVYQRRKGRDLFDLWKILTLIPEIDRERVMESYERYLGFTASHLPTYKEFVLNMEEKLQDEEFLTDTQMILGPQVEYDPQVAWEKVKAELVERLNPEV*
GCA_002373385.1	DFLG01000085.1	19	AbiE	DFLG01000085.1_15	AbiEi_WP_170110179.1	AbiEi	14524	15330	-	DFLG01000085.1_14523-15330(-)_1	MASIASWIYDKPFRGNYTFTHDEVAQAFPDMSAGSIARALTREVSKGRIMSPLRGFYVIVPDEYVLRGAVPQSFYLDNMMHHLGRKYYVALLSAASYHGVSHQVPLRFSVMIEPPAMRDKKGEKYLTHYFCKSHIPETYVERRQTRTGYINVSCPELTAVDLLTYQAKTGSVSRAATVLAELVEKLDFGQLGADFVKEVPVTSLQRLGYILDEVLEEREAAEPVQGLLKCSSSVLQYVPLKAGKSSEGCERNAKWKIIVNETIEIDEL*
GCA_002373385.1	DFLG01000086.1	20	PDC-S22	DFLG01000086.1_66	PDC-S22_WP_003530377.1	PDC-S22	77246	78046	+	DFLG01000086.1_77245-78046(+)_1	MAKIKVQNTEITIVSHNDDDYISLTDMARSQLQEHIIFRWLSLKSTIEYLGEWEMLYNPNFNCTEFGTFRNMAGSNNFVLSVKTWIEKTGAIGIFSKAGRYGGTYAHRDIAYHFGMWISPKFQLLLVKEYQRLKAEEQKMLGWTAKRELSKINYHIHTDAIKSHLIPEEVTPAQASIIYAEEADVLNVAMFGMTAKQWREANSDLKGNIRDYATINELICLSNMENINAVLINDGLSQGERLIKLNQIAIQQMQVLEGNNNRNLLK*
GCA_002373385.1	DFLG01000086.1	21	RM_type_II	DFLG01000086.1_81	REase_II_00020	REase_II	96793	97929	-	DFLG01000086.1_96792-97929(-)_1	MKIELQKITVRELTQGYEDNEELGVRGYGGKLDIRPPYQREFIYDEKKRAAVITTVKKGFPLNVMYWATRDNDADVPFEVLDGQQRTISICQYVNGDFAYDFQYFHNLTETEKNEILDYELMVYVCSGNDKEKLDWFETINIAGERLTKQELRNAVYAGPFVSDAKRYFSKSNCAAYNMGHYLINGSPIRQDFLETSLAWIANAQSKPGFRQTIEGYMAKHQHDPNASQLWQYFSAVITWVTATYDVKKRKQIMKGVDWGALYERFHDELLDKSAIDKEIGKLVIDSEVQNKKGICSYVLTRDEHDLGLRTFPDDIKLEVYERQHHHCANPECPNKGMEFEFSQMEGDHITPWHDGGRTVIENCQMLCRDCNRRKGAK*
GCA_002373385.1	DFLG01000086.1	21	RM_type_II	DFLG01000086.1_82	MTase_II_00083	MTase_II	97926	98996	-	DFLG01000086.1_97925-98996(-)_1	MANKNLNAAKEAKKDEFYTQLSDIENELRHYREHFRGKTILCNCDDPYESNFFKYFANNFNAFGLKKLIATCYNGSPVQGNELMIDFGDFEAEPKKIAYKVEITEVRDHNNDGRVDLADVRYLIQNDKNVLSILKENGDFRSRECIELLKEADIVVTNPPFSLFREYVAQLMEYEKKFLIIGNQGAIIYREIFPLFKNNRIWLGYGFKGGAGHFVSPYEDVATASDHREGMIRVSGVHWFTNLEHKKHNEELVLFHHYNENNYPKYDNYNAINVNKTNEIPCDYDGIMGVPITFMDKYNPNQFEIIWQASGNTRASAPSEILNVLEYKPHPEDRGGCGVVHGKRMYSRILIKKKQS*
GCA_002373385.1	DFLG01000088.1	22	PDC-S07	DFLG01000088.1_2	PDC-S07_WP_110056698.1	PDC-S07	1779	2168	+	DFLG01000088.1_1778-2168(+)_1	MKQIEVVAAIIHDAEGRIFATQRGYGDYKDWWEFPGGKMEQGETPEEALKREIWEELETRIVVERFVATVEWDYPQFHLTMHCYLCHVESGHLELKEHEAAKWLNKDELESVNWLPADRMVINNNKQLL*
GCA_002373385.1	DFLG01000091.1	23	PDC-S02	DFLG01000091.1_14	PDC-S02_WP_011937941.1	PDC-S02	12754	13764	+	DFLG01000091.1_12753-13764(+)_1	MNDIILNNREQQFAEVISMIRNTRNEVVRLANASLIDLYWRVGKYISDKIAVSEWGDGVVKQLSDYIERNSPETKGFSDKNLWRMKQFYETYKGVDEKLSTLLRQISWSNNLAIMSRCKTQEERLFYLNLCIHDHLSFRQLDRQIDSALYERSKIGTPKLSPVLREIAPQAEQLFRDQYVMEFIGGKEYQHENTMKKALIAQMKEFVLELGKDFLFIDEEYRLQVGNSDFRIDLLFYHRELQCLVAFELKMEKFKPEHLGQLNFYLEALDRDVRKPKENPSIGILLCKDKDDAVVEYALSRSLSPTMVAEYQLCLPDKKLLQQKLHEIYEQDFGDD*
GCA_002373385.1	DFLG01000099.1	24	PDC-S02	DFLG01000099.1_38	PDC-S02_WP_054203229.1	PDC-S02	41932	42270	-	DFLG01000099.1_41931-42270(-)_1	MEKSINILDKDYLQWVKSLALRFRQSQIKTAVKVNQEVLKFYWELDRDIVARDAENRYGSKFYTSLSRDLQDAIGADGFSERNLRYMKSFYLLYSGRIENYSWCPGDIIGIL*
GCA_002373655.1	DFLD01000013.1	1	PDC-S15	DFLD01000013.1_87	PDC-S15_WP_206299025.1	PDC-S15	97565	98386	-	DFLD01000013.1_97564-98386(-)_1	MIRNVRIETLEQLTPLLTEQEYRPDLLRNRSPYLYRGMANSSFRMVTSLRRNCKDLQQRLEPAILKNFAKYAEAEDPEISHSIWRQMILGQHHGLPTRLLDWSRSALVALHFAVSEDNLALMDAHDCMVWRIDIKEVHALLPQAYRETLEKAQAEVFTVELLRQVTDSLSEYDRDMGGHAMALLEPPSLGSRIITQYAHFAVVPTGMDNVETFLEENTSNTVKYVIDRKLRWRVRDMLDELNMSERIVYPGLDGLSAWIGRHYYVKDRPEGQV*
GCA_002373655.1	DFLD01000013.1	2	Uzume	DFLD01000013.1_5	Uzume__UzuA	UzuA	2888	3733	-	DFLD01000013.1_2887-3733(-)_1	MKLQQLFAGQDIDWKRTKLIRHNLTNEIVAGNYAAGLLDVYQSVQTRTRFQGCDTIISFLGTERTNGIYQGCFRVVGSVPFDKSLLPENFVFDSGMDDNCVIYQLEPLDILSDLKDRLVIDWGRGTINWCQNGTTEKEILEIRPAQSEIRFKSYEDVILSFDTLHTIVYNQSAYKEWYDKLSAVAGVYLITDKRTGKHYVGSASGEQGGIWGLWSEYARTKHGGNKRLIELINADPEYCHNFQYSILEVFPIKKDRQEVLECERLYKNKLLSVQYGLNDNY*
GCA_002373655.1	DFLD01000035.1	3	shedu	DFLD01000035.1_32	SduA_00022	SduA	39662	40531	+	DFLD01000035.1_39661-40531(+)_1	MLVKQYDIIPDAPKAINMGEYIIKSDLKYKALLETEANKEHSFQHFLEENPAYVPGAFEVFGLSGHYPYMNCLITQPRINDNQLRIPDFMWLANDSLSFCPVLIEIEKPSKEQFRKDEINRSEFTQAYNQIIEWKAILSTISGQESFYERFSIDEENRKKEFKPQYILVYGRRSEYEKDEWLRRKRALFQNDDICIMSFDRLHASRDVYDLVTCTVSNGQYYVRYIPPTFVYRPVTSHVLQKWIGFTSALSKIPDISEERRVFLQNRFEYWMCFGAKKNHGIMNSGDYE*
GCA_002373715.1	DFLI01000008.1	1	PDC-S72	DFLI01000008.1_7	PDC-S72_WP_006439742.1	PDC-S72	4074	5072	+	DFLI01000008.1_4073-5072(+)_1	MDDYQYINQQEPDKNRRYANWQAAKGLQDVDGLKTSDYLDKVASDNIEGKISAYEAKDLIDTYYDVKEDKEKDSLSEEADKVASRINILIGEIGFSLSSEELKSIHKRLFEGVFEHAGTYRKNNILKHEWVLDGDTVTYGNAYNLEESVENLLRAEKLTPFRSLDEEETVWHFTKFVSNLWRIHPFAEGNTRTTAVFTIKYLRMLGFDVDNSIFESHSRFFRDALVRANYSNIRKGIYEDRDPLDDFFSDLMIGTKHEFHSRYLHIYADKAKLETKDIDTSIMEMVKMDRHVTRQKIADTLGVSVKTVERHLKNLPIHFSGPAKTGEWVVEQ*
GCA_002373715.1	DFLI01000014.1	2	PDC-S41	DFLI01000014.1_6	PDC-S41_WP_213669567.1	PDC-S41	5730	7787	-	DFLI01000014.1_5729-7787(-)_1	MQKFYYSESFSCFLNQDAESILGSLSGQNEFDLTLEQRDAWNQEITIMKKVVGSLGTDGSIIFEYTIPRLGKRVDVILLLEGIVFTIEFKVGAKDFLVNDKEQVWDYALDLKNFHEESRDRVIVPILVATEAPETECQTEPGFFSYYDDQVYYPLFSNSETLLPLIKNVLLSEPGHTPIETHEWIFSRYNPTPTIIQAASALYMNHSVEDITKHEADKAGIDTCTQLILNIIRQSKELHQKSICFVTGVPGAGKTLVGLNVAIQQEQGDLAVYLSGNGPLVKVLTEALARDKVKKEKAAGRRCTKTEAERQVSRFIQIIHRYRDNMLAKLKVPIVDSTIEIDPQKVSKAAHSNAAEVENVAIFDEAQRMWDMRHLSAWLSRKKGLANFPMSEGEFLIWSLDQHKDWATIVCLVGGGQEINSGEGGIGLWIQALNETFPDWQVYISDKLTDKEYAEGSVEELLKGNPNVHMERNLHLAVSQRSYRAETLSLWVHQLLDLDIQAARNTYADIKDRYPIVLTRDLSKAKQWLREHARGSERYGMLVSSKAFRLKPLAIDIRTQADIVPWFLNPITDIRSSLFLEDVATEFDIQGLELDWTCLVWDGDFRYDPKQNCWQHFNFRSDRWQNINQPEGRAYQLNAYRVLLTRARQGMVICIPEGNADDATRLPDYYDPTFEYFKQLGIEEI*
GCA_002373715.1	DFLI01000022.1	3	RM_type_II	DFLI01000022.1_2	MTase_II_00083	MTase_II	551	1690	+	DFLI01000022.1_550-1690(+)_1	MANNTNLGAAKAAKNDEFYTQYADIQKEINAYLEYNPDTFRDKTVLLPCDDPEWSNFTRFFAQNFERLGLKRLISTSYAVESKKYKDYEPTLFETESPWYDADKTRIKGKIFELTRDTNGSGRIDIDDLEWHYLEGDGDFRSPEVCALRDQADIIVTNPPFSLFREFVAWIVAGKKHFLILGHMNAIHYKEVFPLIQTNQVWSGIGFNLSMVYKAPYENLLEANQKYVRSKGYNPDDRYIKVPAVCWFTNLEHGRRHEPLKLMTARDNIRFGKNKDVKERGYLKYENYDAIDVPSVESIPSDYTGVMGVPDSFLGQYCPEQFEIVGLGSGYLGQSIGVGGIPKEHKQQMRGHSAAGDLYMLVGGMPKVPYSRILIRKKQ*
GCA_002373715.1	DFLI01000022.1	3	RM_type_II	DFLI01000022.1_3	REase_II_00020	REase_II	1687	2907	+	DFLI01000022.1_1686-2907(+)_1	MIIAEAPVYRPIKQKIMIARLVTDWSIGDICKGFQYNEYEGKGLYGLSGRLTIQPEFQRHYLYAENGGKKEVDVIQSVRSGYPLGLIYFSKVGEDRYEVLDGQQRITSLGRFLTEKFAWIDADGRPWYFSALNPDEQEKFLNTKLLIYVCEGTEKEIKDWFRTINIVGIPLNNQETLNAVYSGPFVTKAKEEFSNSNNTNINKWSCFIPGTAKRQDYLEAALDWVSKGHIEDYMAAHRYDEDITELKAYFTSVIDWITSVFDMTPEKEMCGLRWGELYERFHKSAYNPSAVADKVRELYESFYVKDKRGIYEYILDGCQNTKLLNVRVFDEPTKKTVYARQTALAREKGESNCPLCAVGHDANHTKIWDLKDMDADHVTAWSKGGDTDISNCQMLCRTHNRAKGNR*
GCA_002373715.1	DFLI01000026.1	4	PDC-S07	DFLI01000026.1_13	PDC-S07_WP_110056698.1	PDC-S07	12025	12432	-	DFLI01000026.1_12024-12432(-)_1	MKSIEVVAAIIRKGDKIFATQRGYGDWKDWWEFPGGKMEAGETAEQALVREIREELSTEITIDKFLHTVDYDYPQFHLTLHCFMCSLRSEALHLNEHEAARWLDNNTIFEVKWLPADEEILPLIVNELTNHKQIF*
GCA_002373715.1	DFLI01000026.1	5	PDC-S34	DFLI01000026.1_30	PDC-S34_WP_209195270.1	PDC-S34	32729	33568	-	DFLI01000026.1_32728-33568(-)_1	MRSKPIIGLIYDFDGTLSPGNMQEFGFIQAVGQTPEEFWTKSNNLAIDQDASDILAYMKLMYDEAKKKGIKLTREDFNRYGADIKLYDGVREWFGIVNEYGRKKGVIVEHYINSSGLTEIIEGSPIAQEFKHVFAGSYLYDEKGEAEWPGIAVDYTAKTQYLFKIQKGIFSSRDAHKVNESLSDEQKRLPFTNMIYFGDGETDIPSMKLVTMFGGNAIAVFDPARAGKKQVAQKLLRQGRVSFITPAVYTKESRTFRLVCAIIDKIKADNELHQFSKYR*
GCA_002373715.1	DFLI01000028.1	6	PDC-S23	DFLI01000028.1_5	PDC-S23_WP_205131397.1	PDC-S23	3993	4994	-	DFLI01000028.1_3992-4994(-)_1	MEERNDIVIYKSEDGLVKMEAMVDPVNETIWANQKAIAALFDVTVPNISYHFKKIFESGELDAGTVVKDFLITAQSGARGTSEEKVKYYNLDAIISIGYRVNSFRATKFRIWATQVLKQYMLKGFAVNRNAVSEQKYEDLKKAVALLENVFSKELLLTSDQATDLFDVIRDYTYALDTLDAYDYQSLKIADTTAPERFHATYENAIEAIQSLKEKFGGSNLFGVEKDASFHSSIGQIYQTWEGKDLYPSIEEKAAMLLYLVVKNHSFVDGNKRIAATLFLWFMQNNGILYRPDGSKRISDASLVALTLMIAVSHTDEMDTMVKVVVSLINRKN*
GCA_002373715.1	DFLI01000070.1	7	PDC-S05	DFLI01000070.1_6	PDC-S05_WP_013135363.1	PDC-S05	6349	6927	+	DFLI01000070.1_6348-6927(+)_1	MRDELILVQNLIHEIRGQKVMLDFDLARLYQVKTGELNQSVKRNIKRFPPDFMFQLTPEEVKMMSQIVISSKRKASAPPFAFTEQGVAMLSGLLKSDVAIAANIAIMRAFVQVREYLLAASSLSAEVKELRAKVDLLALQREDDLGAVNDLSEDARKDIDNLYLAIGELSSRIEEKKREPRRKIGFQQNMED*
GCA_002373715.1	DFLI01000071.1	8	SoFic	DFLI01000071.1_1	SoFic__SoFic	SoFic	49	1158	+	DFLI01000071.1_48-1158(+)_1	MQAYDRNLPYNQLPPLPPATILYQDKEVVDKLTVASRNLAELKGLASTLPNQSIFVKTIALREAKASSAIENIFTTDDELYRSLSYQEDDYLEGPAKEILHYREALWKGYQRIVADKSTTQDVIIDIYREVKRSKDGIRPYQAEVVIKKRGWGSLVAETVYTPPRGKGVVEKKMAELLEFLNDDDKYPIDPLLKMAMAHYQFEAIHPFRDGNGRTGRILCILYMIQKQLLDLPILYLSAYILQNKDYYYQHLNGVTGTQLWKPWILYMLEAVSQTAEYTIDKIQRIKALMEKTRSIMQENKMPLARMDIPKLFEQPYIRPRNLLSEKIKSINTAKKYLTELESLGMLSKEKVGKEYIWFNTELMGILSD*
GCA_002373715.1	DFLI01000083.1	9	PDC-S13	DFLI01000083.1_13	PDC-S13_WP_097300085.1	PDC-S13	13858	14733	-	DFLI01000083.1_13857-14733(-)_1	MSDIEKIQLFEDQKVRTIWVESDEKWYFSIKDVILILAEAKDPKDYLSKMRRREPELAKGWGQIVHPLVVRTPGGPQKENFANLEGMFRIIQSIPSKKAEPFKRWLAQVGAERIHQMQDPELGIQQSLQDYKRLGYSDNWINQRLKSIEIRKDLTDQWKAHGVEEGTGYATLTDIIYYTWAGLTAREYKHLKGLKQENLRDNMTNEELVMNMLAELTTSNITKEEHPETMSEHARVAERGGSVAKVAKEAFEKQTGKKVVSSMSMKRYIASQQPKLELGTDEAAEIDGQEE*
GCA_002373715.1	DFLI01000096.1	10	RM_type_IIG	DFLI01000096.1_28	REase_MTase_IIG_00002	REase_MTase_IIG	34282	39195	-	DFLI01000096.1_34281-39195(-)_1	MKTFQDILREFRQGSQTEREKGGKFERLMKGYLLTSPMYAKTLKTVWLWGEFPFRSQFGGSDLGIDLVAQTYEGEYWAIQCKCYLPETAIDKAEVDSFISTSGKSFQTESRQVYFAHRLWISTTNKWGTNAEQTIENQTPPINRLSLYELENDAVDWEKIQEGVFGDGSRQKPYEVRDHQKQALEKAAEYFKTHDRGKMIMACGTGKTFTSLRLAEQETGGKGLVLFLVPSIALLGQMLREWMAQTVKDIYPICICSDSGVSKKTSQNEDETYSVVDLALPASTNVAEIVRRLRYAEESNKDGMTVVFSTYQSIDVISEAQRRLLEGDGKGVFTKEGDEFGIFDLIICDEAHRTTGVTLKGSEDSNFVKVHYNEFIKAKKRVYMTATPRLYTDEAKSKADRAEAILCSMDDVNLYGEEFYKIGFGEAVDKGLLSDYKVLILTINDENISPTLRQYLTNEKGEVNADDAGKIVGCINALSKKIIGDAQDILKTDPEPMKKAVAFCSTIKVSKATTELLNNCKDEYLADFTEDEKKGIVNVVSQHIDGTMSAPIRDEKLSWLKSASETDNDCRILTNVRCLSEGVDVPSLDAVLFLSPRNSQVDVVQSVGRVMRTAPGKKYGYIIIPVVIPPDMDANEAMDNSDRFKVVWTVLNALRAHDDRFEATVNKIELNKKKPKQVLIGGVSGGGDDWKYSNEGAGTDTDEIYEQLEIQFEELSNTFYAKMVQKVGDKRYWEQWAGDVAKIAEAHIARIKKLIAEEGKPQKEFERFIKGLRKNINPSISEGDAIEMLSQHLITKPVFEALFDNYSFADSNPISRSMGKVLALIEEQTPEDEVKKLETFYDSVRRRAKGIDNAESKQKVIIELYDKFFKAAFPKVVEKLGIVYTPVEVVDYIVKSVAWILKKEFDREISDENVHVLDPFTGTGTFITRLLQSGVISKEALARKYDKEIHANEIVLLAYYIASINIENVFHDILGEEEGYKAFNGICLTDTFQLGEEKNADNLYTDVFPFNSKRVQEQKKKPITVVIGNPPYSVGQKSANDNAQNQSYPTLERKIADTYAAKSDANNKNSLYNSYIKAFRWASDRIDTQNGGVIGFVTDGDWIDGNAQDGFRKSLEKEFSSIYVFNLRGNCRTQGELRRKEAGNVFGSGSRTPISITILVKKPTLGSNNKAQIFYHDIGDYLSRDDKLRIIKSFGSIANPAMDWMTIEPNEHGDWINHRSEAFSSFLAIGDKDNKQNKKTFFVPYYSNGIKTNRDAWNYNSSTSSLENNVRRGIVFYNSQVELFAEKVRDNPQIKIEEVLDFNPQKFSWDASQKDRDIPNGTKYSFDKEAIREGYYRPFFKQHTYYKRELINRVYQTEKLFPDRNTHNLIICVSGVGVTKPFSCLVTDYLPDLEMIGKSQCFPLYWYDESTADIADLFNQAADDEVMDRYIRRDGITDWILRECKQRYGNKVTKEDIFYYVYGILHSPEYRITFEADLKKMLPRLPLVDTVEQFVAFSQAGHKLADLHLNYETVEPYKGVTLKMPENPSYEVEKMRFGKVDSKTADKSIIYYNNQITISDIPLEAYEYVVNGKSALEWIMERYQVTTDAKSGITNNPNDWSREHGDEKYIFNLVLRIITVSIETMKIVNGLPKLKFD*
GCA_002373715.1	DFLI01000105.1	11	PDC-S01	DFLI01000105.1_12	PDC-S01_WP_163212389.1	PDC-S01	13501	14628	-	DFLI01000105.1_13500-14628(-)_1	MIRRSIEDNILKALSGKKAVTIMGARQVGKSTLTEALFSGEENVLYLNGDEADVRAILKDATSTRLRTIFGKATTVVIDEAQKIEDIGNVLKLVTDQMKDIRLVATGSSAFELAQEVNESLSGRKREFRLFPFSFKELVDDTNLLDQTRLLPQRILYGNYPEVVTSPGEERVVLKELMDSYLYKDILNIKGIAKQDKLESLLRALAFQIGSQVSYSEIASLIRIDSKTVQKYIDILEKCYIIFRLPSFARNLRNELKFDKKIYFWDMGIRNAIIGNFSPIELRDPKEVGHMWENWLMAERMKKLEYDRSFAGKYFWRTSGKKEIDLIEEEDGKITAYEFKWNPEDNPPCPKAFAEAYPEASFKIINPTNVDKFLL*
GCA_002373715.1	DFLI01000106.1	12	PDC-S13	DFLI01000106.1_48	PDC-S13_WP_097300085.1	PDC-S13	53956	54798	+	DFLI01000106.1_53955-54798(+)_1	MSNLEQIQLFGEKLIRTAWNDAEEKWYFSVIDIIAALVETDRPRKYWSDLKRKLLAEGSKLSEKIGQLKMKSADGKMYATDVADQEQLFRLVQSIPSPKVEPIKLWIARVSSERIDEMIDPELSIDRAIDMYRRKGYSEEWINQRLQGKKERKKLTDEWKRVGVKEKQYAILTNAIYEVWSGMSAKEYKHLKGLKKENLRDNMTDTESALTTLAEVATREISQNEDPETIAHSINIARRGGGVAKVAREALEDQLGKSIISSKNAKTLNSTETPKEIEEQ*
GCA_002373715.1	DFLI01000138.1	13	PDC-S01	DFLI01000138.1_8	PDC-S01_WP_015504585.1	PDC-S01	5410	6780	-	DFLI01000138.1_5409-6780(-)_1	MYDQLVLWKNKRKGKSALMIEGARRVGKSYIVKVFAQKEYKSCIIIDFFKVGDDIKDLFKNYKDNLDMLFTYLSTYFSTKLYIRESIIVFDEIEFCPAARAAIKYLVEDGRYDYLETGSLLGMKMSTKKKRKRGEKKEDYLVPSEEESIVMHPMDFEEFLWAMGEESLMDFVRMKFATRESVGQSMHRKLMDYFRLYMIIGGMPQAILEYLDTKSFEDVDRVKRQILNLYYNCIDQYAGVHTPKVRAIYDAIPSQLQLHEHKFQLSDLNKDARFRDYDSSFFWLRDSKMVNLAFNTTEPSIGLGLKQRDNALKCYMSDTGLMISHAFDERGIVSEQLYQKILKDKLEINAGMLMENVVGQMLTAIGCKLFFYSNPSRENKEDRMEIDFLISKKAITSRHNISPIEVKSSAGFTTTSLDKCIKKYSTHLSQPYVVHTGDVIEKGSILYIPLYMVPCL*
GCA_002373715.1	DFLI01000141.1	14	RM_type_II	DFLI01000141.1_10	MTase_II_00157	MTase_II	7408	8289	+	DFLI01000141.1_7407-8289(+)_1	MITPFYKSQDKNFTLLQGDCIELLNSFDFKFDMIFADPPYHLSNGGISIQSGVPVSVNKGKWDKSQGFEEDYKFDKTWLAACREHLKSDGTIWVSGTYHNIFSVARCLTELDFKILNCITWVKTNPPPNLSCRYFTYSAEYILWARKEQKVAHYYNYELMKEINGGTQMRDVWTLPAIAPWEKTCGKHPTQKPLCVLSRIIQASTKSGAWVLDPFTGSSTTGVAANLLGRRFLGIDQEEKFLEISKARREELNSINRRGEILGKLEKQAKLFQDSDIRVLSEPEVYYGPELPF*
GCA_002373715.1	DFLI01000141.1	14	RM_type_II	DFLI01000141.1_7	MTase_II_00080	MTase_II	5108	6025	+	DFLI01000141.1_5107-6025(+)_1	MPMTMFEEHTHARPFIKWVGGKTQLLDEVHKSLPADFASREHVTYVEPFVGGGAVLFWILQTYPNIDRAIINDINSELICTYRVIKDDVESLINVLRRLQEEYIPKNAGERKDYFMEKRSLFNTRRTSLVETAALFIFLNRTCFNGLYRVNSKGEFNVPHGKYLNPRICDANNLRACSAVLQRVEILCGDFAETGRYAGPNSLFYLDPPYKPITETSSFTSYSKDGFDDTEQIRLRDFCDQISKDKALFVASNSDPKEVNPKEDFFDSIYNHFFIKRVSAARMINSDASGRGAISELMISNVVNA*
GCA_002373715.1	DFLI01000141.1	14	RM_type_II	DFLI01000141.1_8	REase_II_00150	REase_II	6028	6885	+	DFLI01000141.1_6027-6885(+)_1	MRDFTTWLAGFRSAIAGYKYYTDFEKIYRNVDAIKVELNIMNSLIGCPDIEKEFVALYKRYPEILKSIPILLAKRESDILTVDFDGEHVWNFRRANYHIEEYVVFMRETGLFDLMQQKHIHNLVDYVTGVEAGLDSNARKNRGGHVMEDLVEGYLVKAGLVKNKTYFKEMYIHEIEQKWGVDLSCISNEGGTEKRFDFVIKRPNMIYGIETNFYASSGSKLNETARSYKTIALETRNHPKFKFVWITDGQGWGSARNNLKETFDVLENMYNIMDLDEGVVEKQLV*
GCA_002374125.1	MWRO01000001.1	1	AbiD	MWRO01000001.1_240	AbiD	AbiD	266519	267451	+	MWRO01000001.1_266518-267451(+)_1	MEPKHLNLQQQIDLLIDRGMIVSNKQMAISKLENIGYYKLKEFAFPISTVSKNENDEMIIRYDGVKFDSVITRYYQDKNLRLGLLHAIEKIEVSLKTKISFVLGEAYGAFGYLNFSNWCNRNEYCKHYLRDQENKFKRELIKKMKLSHSPELFNKQNFTKNDMPSIWLMTDVLMFGDIINLLKLMSKKNIQRIANFYNCSDSELISWLKCVNFVRNICAHNSNILDIKLKTAPKIHVNWKQDIYQFDDGNYSNRLAIVIFIIHYFISHINNKYHFSKISKAIEKIVGNDEQLIQQLGFTNKKAIEKLKKF*
GCA_002374125.1	MWRO01000001.1	2	PDC-S05	MWRO01000001.1_128	PDC-S05_WP_020395932.1	PDC-S05	145268	146272	-	MWRO01000001.1_145267-146272(-)_1	LSSNFLMYQTEDGQTKIELRLEDETVWMTQKSLADLYQKSIKTISEHIKHIYDEGELTKEATIRKSQIVQTEGDREVTRESNFYNLEVIIAVGYRVRSHRGTQFRQWATDKINEYLVKGFVMDDARLKEMRNIGSDYFDELLERIRDIRASEKRFYIKITDIYATSVDYDPQAEITRTFFATVQNKLHYAIHGMTAAELIQSRADATQNNMGLQSFKGEKVRKNDVTIAKNYLTEKELKSLNRIVTMYLDYAEDQAERQQPMYMSDWIEKLDAFLQFNDRELLHNPGKVSKQVADSLAHSEYLNYNHARNRMNSHSDFLDFIKENDVKYFSDSD*
GCA_002374125.1	MWRO01000002.1	3	PDC-M24	MWRO01000002.1_119	PDC-M24A_WP_014405001.1	PDC-M24A	121758	122198	+	MWRO01000002.1_121757-122198(+)_1	MEKEIYEQLMRKIKVFEKNIVNLPSVGEQIQHHLIHIIDDAERFKLIINKRGHKNPDNLTIMLYSMNQNSTMIRFDVNGSDHANPPNFNRIPTPHLHIMTDEYKNGTIAIPLHDIQNIELINEMIDALDFFMDYTKIKKDNIIIKP*
GCA_002374125.1	MWRO01000002.1	3	PDC-M24	MWRO01000002.1_120	PDC-M24B_WP_172176026.1	PDC-M24B	122230	123006	+	MWRO01000002.1_122229-123006(+)_1	MESIEQKMNEYFKWMKQNYKYKELEDSTEITTPFINPLNDYIRIYLDVLPNNDIRLSDDCLTMNELELAGIDIHTKARSRLIQNVLNQFNLVLDGEEIVTNVKNNSFAQSKHNLIQGILKIYDLTLTTKSNVSRLFYEEVFDFLYNEEILGSAKVSVSGESGIKYFIDFILPETKSKPEKLINFANHLDFNKVTTDAFMYRDVKHNRPSRSGLAPQMFIVANDVEHPITAKARQAAEHEHLSILHWSDKDRIKAILTQ*
GCA_002374125.1	MWRO01000002.1	4	PDC-M24	MWRO01000002.1_123	PDC-M24A_WP_014405001.1	PDC-M24A	124510	124983	+	MWRO01000002.1_124509-124983(+)_1	MDIKLTDNDVQKLLVLCKEILTQYNIQLEEKCKGTINITATNSEKSFVLSYFVRPGKVSLNFRETEFNICLIRINLNNGFHKNSNNEIIRGNRINIFSEEEYLRKNDGSTYMRAYALPYKIFEDNSDFVNQLFALLEYTKTRHNDNINVETNLFLRW*
GCA_002374125.1	MWRO01000002.1	4	PDC-M24	MWRO01000002.1_124	PDC-M24B_WP_172176026.1	PDC-M24B	124988	125779	+	MWRO01000002.1_124987-125779(+)_1	MFKNEIKSISEEYFNYLKNESKFLPLENESIEFYSPVVDFFGDSISVNISFTGSHYKLTDHGETLWNMEEFGIDLMRHKQQKKYQLLKNIMDSHGLFLENDTLSLYTNRKNLPQAIHDYILTLSEISHLAILKKENIRSMFKDEVIHYFLKNRNLYPNIFPEFKIEGKSKLTHHFDAVFPGQTTEYVKAIKNININTAKNALFDWDDVEAYRNQTFDANARLNIITDNEDDISDAVATMLSQYNVSVLSFHHKERLVQRFSNV*
GCA_002374125.1	MWRO01000004.1	5	DMS_other	MWRO01000004.1_179	Specificity_I_00114	Specificity_I	175689	176849	-	MWRO01000004.1_175688-176849(-)_1	MTDLKKNVPALRFPEFEDEWRLYHLKEILEVKSGKDYKHLERGKYPVYGTGGYMLSVSDFLYEGDAIGIGRKGTINKPYLLKGPFWTVDTLFYCIPKKENEVRFLLNLFKTINWKIYDESTGVPSLSKITINKISKSIPEYKEQQRIGNFFSKLDRQIELEEEKLALLEEQKKGYMQKIFSQELRFKDENGEEYPAWEEKKLGEVVAFEKGRLLGKKDLSEEGQFSCILYGELYTTYGAIINRIRSRTNVKSHNLKKAENNQILIPSSGETVEDIATASALDVKEEVYIGGDINILIPKKDDGRFISLSLNSINRWDISKLAQGKTVVHLYNSDLKKLDINLPNSIKEQQKIGNFFSKLDRQIEIQSQKIDLLKQRKQGFLQKMFV*
GCA_002374125.1	MWRO01000004.1	5	DMS_other	MWRO01000004.1_180	MTase_I_00005	MTase_I	176842	178398	-	MWRO01000004.1_176841-178398(-)_1	MSITEKQRQQQAELHKRLWAIANDLRGNMDASEFRNYILGLIFYRFLSEKAEAEVADALSGEDKTYAEAWEDPEYQEDLKAELLDTVGYYIEPQDLFSSMIHEIERQRFDIEHLAQAIRKVETSTLGQESEEDFIGLFSDMDLSSTRLGNTVKDRTALLSKVMVNLADLPFVHSDMEIDMLGDAYEFLIGRFAANAGKKAGEFYTPQQVSKILAQIVTLGKDKLRNVYDPTCGSGSLLLRVGKETKVYRYYGQERNNTTYNLARMNMLLHNVRYENFDIQNDDTLENPAFLDEQFDAVVANPPYSAKWSADSKFNDDDRFSGYGKLAPKSKADFAFIQHMVHYLDDEGTMAVVLPHGVLFRGAAEGVIRKYLIEEKNTLDAVIGLPANIFYGTSIPTCILVFKKCRKADQDVLFIDASNAFEKGKNQNHLTDEHVEKIIDTYKNRETVDKYSYAATLQEIEENDYNLNIPRYVDTFEEEAPIDIDQIQQDLANIDNDIAQIEQDIEGYLKELGVVQHD*
GCA_002374125.1	MWRO01000005.1	6	cas_type_II-A	MWRO01000005.1_193	mkCas0193	Cas9	182612	186616	+	MWRO01000005.1_182611-186616(+)_1	LAQKPYILSLDIGTGSVGYACMDKDFNILKYYDKDAIGVYLFDGAQTAQDRRQFRTARRRNNRRIKRLGLLQEILAPLVQNPNFYQFQRQFTWKNNNMDFKNKSLSEVLNFLGYAPKKYPTIYHLQKALLLKDEKFDPELIYVALYHLVKYRGHFHFNHLNVENLSDNDSMDDFVELIELYESINHISLNLDYDKIKTIYEILQDNEMTKNDREKAIVKIEKALKHFSKMLLGLKFKEADLFSLADNAEELKEAKQSHSFADNYEENLTSFLTVEQLELIERANKIYLALTLQDILNGNKSLAISKVAAYDKFKNELKLVKDIVYQADPTKAQFKKIFVSSKESLKQYEAIPNKENLSELCLFDQYLIRPKDQYKKLMDELKKIIPQESPLYFEAQNDTLLKVLNTTDNASIPMQINLYEAETILRNQQKYHAEITDDMIEKVLSLIQFRIPYYVGPLVNDQTIAKFGWMSRKSNKPIKPWNFDEDVDRSKSATQFIRRMTNKCTYLMHEDVLPKNSLLYQEMELLNELNAIQVRLQTDPKSRKYRLTPQIKSFAIEHIFKKYKTVSHSKFLEIMLNSNHRETFMNHGEKLSIFGTQDDKKFVSKLSSYQDMTKIFGNIDDKRVQIEEIIQWITIFEDKKILVQKLKENYPELTSQQINQLKKLNYSGWGRLSERLLTHKYHDHSIIELLRSSDENFMEIITNDAYGFQNFIKEENQVQSNTIQYQDIANLATSPALKKGIWSTIKLVRELTSIFGEPEKIIMEFATEDQQKGKKQKSRKQLWDDNIKKNKLKSVDEYKYIIDVANKLNNEQLQQEKLWLYLSQNGKCMYSGQSIDLDALLSPNATKYYEVDHIIPRSFIKDDSIDNKVLVIKAMNQTKGDQVPLQFIQHSNEKIAYWKSLNKSGLISDNKLHKLMKPEFTAMDKEGFIQRQLVETRQISVHVRDFLIEEYPNSKVIPMKAKMVSEFRKKFEIPKIRQINDAHHAIDAYLNGVVYHGAQLAYPNVDLFDFNFKWEKVREKWKALGEFNTNQKARELFFFKKLEKMEVSQGERLISKIKLDMNHFKINYSKKLANTTQQFYNQMPESPKIAEIKYESNKSADAVYTSLKPHQTFVVAIKTATKKGKVKMQYQMIDYYVIDFYKFKNTDEKALALYLARRENKDEVLDAQIVYKLNKGDLLYLNNHPCYFVSSKEVINAKQFELTVEEQLSLYKAMHNKETSVEKLIKVYDFIAEKVINDYRHYLDSELKVERVRTLFSESHQTHEDFMKALGELFKVVTASATRSEKIGSRKSGMGHRAFLGKGKDVKIAYTSISGLKTTKPKSLFKLAESRNEL*
GCA_002374125.1	MWRO01000005.1	6	cas_type_II-A	MWRO01000005.1_194	Cas1_II_WP_078484493.1	Cas1_II	186606	187520	+	MWRO01000005.1_186605-187520(+)_1	MSFRTVIITKESKLSLRMNQLIIKNDNLSRIPLNEITCLVIEHPNVTMTGHLMIALSDQKIVMILCNAKHLPNTLLLPLYGHHRQARLIQNQMSWKSERKAQLWQLLVKHKILNQKQVVQECFKESSIELFDAFTNSVELDDSTNREGHTAKVYFNIILESGHARGDDTIQNAAMDYGYQVLLAIVARTIVSKGYLTELGIKHHNEFNIYNLASDFMEIFRPLIDYLVLKNVDQQFGTDQKRAILNILNRKLKVENKRYYFLSAVEIYVDSLFKYLSTGDIEVVKIPTWTYSSNMDFKKVTNVF*
GCA_002374125.1	MWRO01000005.1	6	cas_type_II-A	MWRO01000005.1_195	Cas2_II_WP_086428212.1	Cas2_II	187537	187854	+	MWRO01000005.1_187536-187854(+)_1	VRYLRLILMFDLPVETSSERRAYRQFVKFLTNEGYVRLQYSVYCKLIFNSSTLNHQINKLKSIVPSNGAVQTLVVTENQFSNMKYLVGSPPKGQIGLSSDRVIEL*
GCA_002374125.1	MWRO01000005.1	6	cas_type_II-A	MWRO01000005.1_197	mkCas0216	Csn2	188078	188497	+	MWRO01000005.1_188077-188497(+)_1	LFGLDFHNELEDLNEINKRKVFIDLLIHSTKENILIVLFPESHLGIRDIKVFMQLLKKYHFTTIVFTNHPPIIINEENIFLCKINKECHDIEKIKEELSLFIPEEMVRHQLTNMIAYHEFLGENLPEFERYFKFINHYN*
GCA_002374125.1	MWRO01000006.1	7	PDC-M24	MWRO01000006.1_54	PDC-M24A_WP_014405001.1	PDC-M24A	59578	60033	+	MWRO01000006.1_59577-60033(+)_1	MEELDLNNLSDAHVKSLINELKYPVTHIDENELKTIVASRINERQEIISFKLGINYFLTIKRGNIERDRFSISIIFEDTYHTLVRIDVNGGAHENPDGTIAPKTHIHIYNNLYEKKDKFAYEINLKDFPDIYNVYSAYISFLDYNNVKELE*
GCA_002374125.1	MWRO01000006.1	7	PDC-M24	MWRO01000006.1_55	PDC-M24B_WP_172176026.1	PDC-M24B	60047	60835	+	MWRO01000006.1_60046-60835(+)_1	MATFDANKLKKEYLDWYNQKLEFSNLSNNVVRIDSPFKDHTLDNLIIYAIYDQSRDIITLTDDGYTIFGLENNGVFINKSKKRKKIFEEHLSAYGIKYNDMTHEIFVKSNLKNFNKSKHNLLQCLIFVNDMYILSKPKVQNIFSEDVANKLDDHNISYGRDLPIVGTSGVVHSFDFFISAKKNQKEKFINAISNPNNPMIIKSKVTDAIQAKKVKRHRPNEFIFILNDSIKEINQQNKNLLHENDINTIDYSELDEKIHLLD*
GCA_002374125.1	MWRO01000006.1	8	PDC-S07	MWRO01000006.1_85	PDC-S07_WP_110056698.1	PDC-S07	100277	100669	-	MWRO01000006.1_100276-100669(-)_1	MKKTIHVVGAVIFDQHKVLCAQRSESMSLPLLWEFPGGKIEQGETDVEALKREIREEMKCDLEVGDKVTTTEYEYDFATIVLTTYRCTLKETLPTLTEHRAIEWLDSKDLNQLEWAPADVPAVDIIVNEA*
GCA_002374125.1	MWRO01000006.1	9	RM_type_IV	MWRO01000006.1_84	mREase_IV_00004	mREase_IV	97408	100272	-	MWRO01000006.1_97407-100272(-)_1	MDHLLDDFKNSLHKGFIDRSIEKQGHFLPKLLINNAQENVLATIIDELYRCESFSISVAFVTESGLASLKTHLYELKLKGVRGRILTSNYLSFNSPKMYEELMKLENVDVRVTNVSGFHAKGYIFDHDYYTSMIVGSSNLTSHALKVNYEHNIMFSSHRNGDIVHKVKNQFEQLWETSEPLTAAWIENYRQVYQPKTRQAIFEVEQEQIEKQRQLQSAQAIIPNMMQQEALRELEMIRQQGESRGLIISATGTGKTIMSALDVRQVQPEKFLFIVHNEGILRRAMEDYRRVLADEPADAFGLLTGNDKQTTAKYLFSTIQTISKPDIYEQFSREHFDYIVFDEAHRVAAASYRRVFDYFIPEFILGMTATPERNDTLNIFELFHYNIAYEIRLQAALENDILCPFHYFGVTDYEVDGIISDDTISLQKLASDTRVQHIIERTEYYGYSGDQLKGLIFVSRKNEAHALAEKLSAYGYPSVALTGEDTQQRRADVITQLRSGELNYIITVDLFNEGIDISEVNQVVMLRATTSSIIFVQQLGRGLRKSSNKDYVTVIDFIGNYKNNYLIPVALSGDPSYHKDNYRQFLTNPAVLNGVSTINFEEVAKKQIFESLTKATLNSVKILDDAYENVARRIGRQPLLMDFNDQNAIDPLIILEKYKNYHEFLEKRGYTTEVLELDAFKNLTFLSREVAPGLKNTEHFILQRLIEGDARIAELLEYMHQIDSAVTPADIETTLKILDFSYFKNDIEKSYGPPVIHRKGDVIELAAHFQRQLKNERFQRYVEDIIRLGQYNNEMKFEGQNEFILYQKYFRKDFVKIMNWDKDVSSTMYGYQVRHHMVPIFVTYHKQEDITTSTQYGDTFISQSEFKWYTRSNRSLKSSEVDDIVHHQARNIPLYLFVKKEDAEGKNFYYLGRVHVIEGTVEETTMKSGEPVVTMHFNLETPVRDDIYRYIVEH*
GCA_002374125.1	MWRO01000008.1	10	AbiD	MWRO01000008.1_11	AbiD	AbiD	14075	15181	+	MWRO01000008.1_14074-15181(+)_1	MSMEVFLHRKDDIMRNIEAIKTLLKTSKYSKPFLSCEEQLTLLKSRGIFIEDEEFALEQLQTISYYSLINAYSPLFVTVNGNYENAVNFNDFYLCYKYDTRLKNILFKYIILIEQSLKTNLSAIIAKNYGVQEPTKFREFINHKGNLIRGYDIRGTYLDANHYDKNNSYRSGHLRKLASYRDYKKNESIMHYKKSHNHIPPWILIIPLNFGETIKWLSILKPKDKNEVITNICGIDNGDTLKNVAIPIFEILRQYRNVIAHGQRFYSFKSNEKNAHLSRIFINELLEFDFLDKTKYKRNIGKNDLYALTISIMIFTKSDGIRKKLVEELVEIYDDIDNDCKYNLFNVIGITKKDIEKLWTLDKLLKKM*
GCA_002374835.1	NWVD01000001.1	1	DMS_other	NWVD01000001.1_25	mads_3	mad3	32671	36063	-	NWVD01000001.1_32670-36063(-)_1	MRIKRLRLTGFKSFVDPADLRIEPGLTGVVGPNGCGKSNLLEALRWTMGENSPKSMRGAGMEDVIFAGTATRPPRDFAEVSLLAEVDRPDGAQESEIVRRIERGAGSAYRIDGRDVRAKDVQLLFADSATGAHSPALVSQNRIGAIIAARPAERRAMLEEAAGIAGLHVRRKDAETRLRATEANLARLDEVMSDQATRVAALRRQARAAERYRLLSEQIRVAEARMIYARWRDAAQAAEAAKGEAEAAEAAVAAASAREQETIAAQRAAAERLAAARAAALAARDRAGEVTHQLTRAREQRHGLQRRLLEMETNARRIAEDRTREDALSHDAADALARLTEEVAALEAQVREGAAAVPALEAALSEAERHARDVEVALAQALSEQAAQAAERRVAAAASAAATARFERATRDAAQLEQAIARVGDVETLENERGAAQEKQAAAREQAAKARAALEWAETSEDEAAADRDPAEAARAAAIATLAALDGEAAALARGATEADDKLLGAVSAEPGFERALAAALGDDMESSLGDWHGSAITPADPPAPVGTLPLAARVEAPAALARRLAQIFLVEGDSGQPLAPGQRLVTREGRLRRWDGYVTENGGAAAAERLERRNRLATLTADRPAAAEAVERATARRTALDDRIARARGAAQSARALLTQAEAEQREAQRAEDRAAAQIERLAGQRADLIERQARVAADIAEAEAERTRSEAALAALPDGSAAAAATARLQGEAQAARAQVALARADRTAHDRNLAQARDRQTAARAEMQGWKARAGEAVRRIADMDRRAADLSAELEKLADRPAQLTAEIAQLEQAHDAARTAADSTQAEERDADAAVRAADAAQARANETLAAAREARAGAAARAENHELRRVEMGRVSGERFECPAPVLPTKTGFDSATVVSPQDESAAHERLAMDRERLGPVNLVAEQELAELETSGAVTAAEREELGQAVNRLRGSIGTLNREGRQRLLAAFEAVDGHFRRLFTTLFDGGQAHLELVDSDDPLEAGLEIMAQPPGKRLQSLTLLSGGEQALTAVALIFGLFLTNPAPICVLDEVDAPLDDANIERFCDLLDRMTQETDTRYLIVTHNAVTMSRMHRLFGVTMVEKGVSRLVSVDLQAAELLAAE*
GCA_002374835.1	NWVD01000001.1	1	DMS_other	NWVD01000001.1_29	NEase_II_00007	REase_II	38084	39121	+	NWVD01000001.1_38083-39121(+)_1	MDAKRRDVAAPLLDWYDRNRRDLPWRAKAGEAPDPYRVWLSEVMLQQTTVATVRPRFSAWITRWPTFAALAAADEADVMAAWAGLGYYARARNLLAAARVIAADHGGALPDTEAALRALPGFGDYTAAAVAAIAFGRRAVVVDANVERVVARLFAIPDPLPGGRRAIRAAADTITPDRRAGDFAQAMMDLGSAICTPRRPRCLLCPIADGCAARSLGTPETFPVKKPKAARPHRHGTIFWLERDGAVLLVRRPDKGLLGGMRALPTGPWGDTPPGLAGAPAVVDWRMLDESVSHGFTHFTLDLALAVARTHHAVNIGEWWPVDRLDQAGLPTLFAKAAAVVRRRV*
GCA_002374835.1	NWVD01000002.1	2	GAO_19	NWVD01000002.1_546	PD-T7-2_B_WP_212464868.1	HerA	559615	561354	-	NWVD01000002.1_559614-561354(-)_1	VTILNYDDGETFGRVQSVDTATVVVRVDDVETLRTLQVNRLVALQSSRAGQHLVGIIQKITRTAVEQKANALDLEEPEQATPELNLCRIALIGTLVGRLGQQSNVFRRTLESVPEIDANCFALEGERLTRFMQVISAVSGDGQRLSLGSYTLDPNAEAFLNGNKLFQRHALVVGSTGSGKSWTTARLLEQVAELASANAIVFDIHGEYGSMAGDGFQHFRIAGPADIEACRGLADGVLHLPYWLLTYDALVSMFVDRSDANAPNQAMLMSRSITEAKRQYLQQGKHDEVLANFTIDSPVPFEIADVLRRLEALNTEMVAGSRGDKQGDFHGKLSRLIQRLESKTTDRRLGFLFPSDQATLNYGWLDNLVATLLGGRSAKGGTGGVKVIDFSEVPSDILPLIVGLVARLAFSVQQWLPSGDRHPIALFCDEAHLYIPQEVTSGAAENAIAIFERIAKEGRKYGTGLVVISQRPSEVNRTVVSQCSNLIAMRLTNGDDQSVVRRLLPDSLGGFSDLLPVLDTGEALVVGDAILLPTRIRISKPRNEPLSGTIDFWDKWSDGSSASDLTKAVESWRRQSVQK*
GCA_002374835.1	NWVD01000002.1	2	GAO_19	NWVD01000002.1_547	PD-T7-2_A_WP_153741654.1	SIR2	561351	562403	-	NWVD01000002.1_561350-562403(-)_1	MSTGSDFDQMLEFAQEALALAPVIILGSGASAAHGVPGMWLLADKLGRLPGVDTPSADEAMQWSAFHSELRRGTDLESALGAVRLTGRQTGYVADATRSFLLPYDEQVFGAMLSDRRYLPLSRFYRHLFSSTHRTVDVITPNYDRLAEYAADAAGVIHFSGFTSGYLQTRTQAQAPRPTGDSGRVVNVWKVHGSLDWFEDADHQIIGVRGCRETPAGYVPLMITPGIDKYRLAHLEPFRTIFTCSDAALERARAYFCVGYGFNDQHLQTKLVERCDVDSVPIIVITKCLSETTKAFLRGGRCRKYLALEEGDGGVGTRAYTHLQPAGVSFPDQTIWPLANFLDSTLGADA*
GCA_002374835.1	NWVD01000002.1	3	PDC-S12	NWVD01000002.1_246	PDC-S12_WP_034891581.1	PDC-S12	274113	274682	+	NWVD01000002.1_274112-274682(+)_1	MLLPELDGFLTGIALSPDPVPTARWMPRVWSGEPPMDDPAQRARAVALVTRHYQDVWLAVQEPGAVSPILDHDERTGETLWETWIAGFDLAMTLAPDGWNRLRRATDPAAVAAFAGFSRLIGHAADPGELSDGDYQALDAEVPAMIPVWADAIAQWRDESDARRTTAKPGRNDPCPCGSGRKHKKCCAA*
GCA_002374835.1	NWVD01000002.1	4	RM_type_I	NWVD01000002.1_543	MTase_I_00012	MTase_I	552609	554627	+	NWVD01000002.1_552608-554627(+)_1	MLSTKVRSLANFAWSVADLLRGDFKQFEYGKIILPFLVLRRLDCILESTKDAVLATAGGLPDGIDEATKDMILFEVADGPKVYNTSSLTLGRIRGQNPAQLHANLLDYITGFSGGVRDIFLDKFLFTDTLKRLNDAGILWHVFERFAQIDLHSDEVSNLEMGYLFEDLIRRFSEMSNETAGEHFTPREVVRLIVEMLIANDRQAFRPGIIRTVYDPACGTGGMLSITEEEIKKQSPGVRVELYGQELNPESYAICRSDMLVTGHDPEQIAFGNTLSADAHRGRRFHYMVSNPPYGVDWKKYADVIRVEAESGGDGNRFAAGLPRISDGQLLFLQHMVSKMRDDEEGSQIGIVTNGSPLFTGGAGSGESEIRRWLLADADMVEAIVALPTDIFYNTGIQTYVWLLTNRKEERRRGKVQLIDASSQRFWSPMRKSLGSKRREIPEEARRDIVTIYADMLNGGSEHSDHAKIVPVEQLGYREVRVERPLRLAFQATPVRIAVLMASKAMQKLEDGARAELASCLREHLSTDRFLSRDEADRALSSALGRAGLRIAVPIRKLILSSIAERDDAAEIARDAKGRPQPDPDLRDHELVPLLEDWRSFFEREVAPHVPDAWVDTDHRDPADKEVGRVGYEINFKRFFDRYAPPREVALIDKELATKELEIADLLRALAE*
GCA_002374835.1	NWVD01000002.1	4	RM_type_I	NWVD01000002.1_544	Specificity_I_00111	Specificity_I	554624	556570	+	NWVD01000002.1_554623-556570(+)_1	MTAAHNRVRLKHLAQVRSSNVDKVIDDDQTPVRLCNYVDVYYRDRIDETIDFAAGSATSKEIERFGLRAGDIVITKDSETPSDIAVPAIVDASAEGVVCAYHLAILRPDRAIVDPRFLFWALRSAPVRQAFCVRAQGVTRFGLTIGGIGSVEIPCPPLERQQELARQLDRRLALTERLIDAKRAQAQLLLEREESTFADVVSGRDRPGEKAHSGVEWIGEMPAHWTAPKMVHVARQETGHTPSRKVDEYWLPEACVIPWFSLADVWQIRQAGNIEVTETAERISELGMANSAARLLPAGTVILSRTASVGFPAILGVPMAVTQDFVGWICGPRVLPRYLYYVLRSMKPVFRSLMIGSTHQTIYMPDIRSFRMPLPPIDEQAEIADRLDRITGAFRGAAAEIQRSITLLAERREAVITAAVTGDRGDAVTVAHETAVTSAVPATAPRASVRTMVAAEIIYRHRTVLRFGRVKLQKLLYLSEVHVGIHEVAGSYRREAAGPFDGTMLDRVEAGLRESALYDGSGGDGAAVSYRPLALAGRHDTDSIGADRLAALRGLVDLVRDLDTRAAEMIATLYAVWNDDLIDGRQVSDDAVIEGVLDDWHAEKRAKFTAADLQHWLAWMKRVGLTPRGTGPRTIPTMEADLFAERRV*
GCA_002374835.1	NWVD01000002.1	4	RM_type_I	NWVD01000002.1_545	REase_I_00001	REase_I	556588	559584	+	NWVD01000002.1_556587-559584(+)_1	MGEGHAASKAHQEHVLESHMVDTLVARQGYAERPPEAFDRRRALDVETVVGWVRRTQAEQWARLEEQYAGTAEAEFLKQLEANLKSAGTLGVLRRGIKLIPGIRFALCHFKPASGLNAKLQALYESNALTVMRQVRYSSRSENAIDVVAFVNGIPVATFELKNELTGSTFKHAEQQYMKDRPAAGEPLLTFKRGAIVHFAIDGSNVSMTTRLMNGRTRFLPFNRGRAGGAGNEDVPGEFRTSYMWSDGPDGAAVLSRDVLLDVIGNFVHLDTQEVVARDGAVETRETLIFPRFHQLDAVRAMMADARDHGAGRNYLVQHSAGSGKSNTIAWTAHQAITLHDGADQPVFDTAVIVTDRVVLDRQLQRTVGQFAQTAGVVKQIDGTSRQLKEAIASGARIVVTTIQKFSTEHLATLSGQAGRRFAVIVDEAHGSQSGRSAQALSDALSRDGATAPTEVEDIIAQHQAARGPQPNISYFAFTATPRNVTLERFGRPGDNGLPHPFHLYSMRQAIEEGFILDVLQNYMTYKAYYQLEKAIEDDPELNGRRAQRRVARFASLHPAALGQKVEVIVEHFRRHVAGELDGQGKAMVVTQSREHALRYYREIREYIEAHDYHDLRPLVAFSGELRIDDQTWTEAQVNGFGEAELPRRFDEEYQVLIVAEKYQTGFDQPKLCAMYVDRKLAGLQAVQTLSRLNRTHPGKERTYVLDFQNTTEDVQTAFAPFFEATVIEANSDPNQIYALESRLRAFGILDAGEIERFAATFYKGPLDGHDRARLEGLVRQAVARFEAEEEERQVEFKQLVRSYMRFYAFVSQVVRLGDTELEKLYAFASWLDRLLPDREIPGDVEITDEMVRLQAFRVEMKEEGSASLPAGTGSPLSPITEFGANPMTEEESRSLSEIILSFNERHGGDFSEADFIRFEAVNREILDGNLVEMMRNNPDDVVYGAFREMFFRGAVRAFQRDNELKSVILTEPAMREKVTRHFFRRAQRAIREHGRAA*
GCA_002374835.1	NWVD01000004.1	5	PDC-S36	NWVD01000004.1_253	PDC-S36_WP_084151199.1	PDC-S36	265076	265927	-	NWVD01000004.1_265075-265927(-)_1	MASGDWTDQQNDAIVADYFAMLADDEAGRPYSKAEHNRRLQAAIGRPRGSIEYKHQNISAVLKGLGEDWIPGYKPAFNFQSSLADAVARWLAAHPTWLSPETRLSLAGEPSPSRVREASTLWIGPPPTLGNVPPPDELEQMQHIARRFDVAERDARNRALGRAGEERIVLHERSSLIAAGRDDLADRVRWVSDQDGDGAGYDIASFEIDGRPRLIEVKTTNGWERTPFHISRNELSVSEEHRRDWCLVRLWNFARDPRGFELRPPLHAHVSLMPTSFQASFRD*
GCA_002374835.1	NWVD01000008.1	6	PDC-S07	NWVD01000008.1_144	PDC-S07_WP_110056698.1	PDC-S07	141625	142050	+	NWVD01000008.1_141624-142050(+)_1	MGSPILVVAAALIDAQGRCLMQQRPADKQHGGLWEFPGGKVEPGEAPADALARELAEELGIAVAPAALAPLSFAVDPARPGAALVMLLYRCTEWSGMPRPLAADALRWDLPCALADLPMPPVDVPLLAALRQALAVPAPLS*
GCA_002374835.1	NWVD01000012.1	7	RM_type_I	NWVD01000012.1_31	Specificity_I_00111	Specificity_I	35894	36709	-	NWVD01000012.1_35893-36709(-)_1	MLNRVPVPKQGRGGREATDKVLAGKAGLAINDPGVELPQGWAWVPLLRIAKQETGHTPSRSQPGYWDGGVPWIGIRDAGAHHGRIIDTTMQTISKEGLANSSARLLPAGTVCLSRTASVGYVTMMGRSMATSQDFATWTCTEALEPEYLMYALMAEGDDIRKFGMGSTHTTIYFPEIRALHIALPPIEEQREIVKRLKAGLARADRLEAEATRARALLDRLEAAILAKAFRGELVPQDPNDEPASVLLDRIRAERAAAPKPKRGRARKAVG*
GCA_002374835.1	NWVD01000012.1	7	RM_type_I	NWVD01000012.1_32	MTase_I_00009	MTase_I	37378	38859	-	NWVD01000012.1_37377-38859(-)_1	VNPSAELVNKLWRLCAMLRKDGITYQQYVTELTYLLFLKMASEQKDESRIPEGYRWSRLKAANEAELLTVYKRALIDLGDPAKVADRSVVAIFQNASTIVREPANLRRLIDAIDGLHWFSAERDAFGDAYEGLLQKMAEETKRGAGQYFTPRVLIDVMVELMKPQPGEVIQDPAAGTGGFLIAADRFMREASDDYFELSPKQQAFQLREAFRGVENVPDTFRLLLMNLHLHKIDPDHLELGDTLSPKGSEAPFKRADLILSNPPFGPAGGPPTRDDLTITDRVSSYQLPFVEHIIRALAPGGRAAVVVPDNVLFDDGRGKALRRMLMHRCDLHTILRLPTGIFYAQGVKTNVLFFTRSVEADPAEDATKAVWIYDMRAGAPAYGKTNPLKRGDFAGFVAAFGDDPHGRAERKDEGETGRFRRFDRAALEARGDNLDISWLKDTSAEAEDGLDTPEDIAAAIEGHLMAALEEIGALVAELGSEMEDPAVAETAA*
GCA_002374835.1	NWVD01000012.1	7	RM_type_I	NWVD01000012.1_33	REase_I_00003	REase_I	38893	42294	-	NWVD01000012.1_38892-42294(-)_1	MQQGGNFGFLAARDSQLARLGALAESYFRSDPPAALLKLRLFGEALAKQIVARHGVTSSASATFDEVLREGRARGIFPQQVADLLFQIKRWGNAAAHEDRGSAADALNALKFASAIGVWYHRTYRDAPSFDPGPFVPPVAPADADAALREQLEKLRKAVADSHDAEAQARLRAQDAEAERERLAASIEEQQRQRAFWETYAAETEAALAKAREELAAVRAEAQAAPTQDMQLLSAAASRAAEKVELDEDATRVLIDAKLRAAGWTVDSQTLTHAAGARPVYGEAMAIAEWPAKKGRVDYALFIDGRCVGVVEAKKRKIDVPGMLGQARRYAQDIVLTPDEYPRGGPWTDGEHRYQVPFLFATNGRAYVKQLATKSGIWFWDARTPSAVPRALPEWFSPRDLEERLAQAIPPADAHVAEQELGVAGLRPYQRDAIAAVEDAIRAGRRDMLVAMATGTGKTRLAIALMYELLRANRFRRILFLVDRSALGRQTLDAMSVTDTSGFLKFSDVFNVADLEKKLPEAVDRVQVATVQAMIRRLFDDPDAMRPTPGTYDLIIVDEAHRGYTLDAELREEDLGFRNLDDYLSAYRRVLDYFDAATVALTATPALHTTQIFGLPVYRYGYRQAVIDGWLIDHRPPRRITTALSQTGIRFDAGDEVEIVDRQTGEIELMTLPDQVDFEVAEFNRKVLTQPFNRAVAQAVAQECPPDQPGKTLIFAVSNDHADILVDELAKALAEEYGALPGGLVEKITGTVDRPLERIKAFKNDPRPKYVVTVDLLTTGIDVPAITNLVFVRRVNSRILYDQMIGRATRRCDEIGKTHFRIFDAVDLYAHLQDVTDMRPVVVDPALSFATLLGDLARATDEEDQAFVRNQIVVKLRQRLPRLAPSARERVEQLLGAPDALPDRLRDATPAEGLALFERHPSLVEILDLGPRERTDPGVFISGHDDELIGVEDVFPDHASPADYIESFEAYVRSQMNVVPALIAATQRPRDLTRAELKEIAVLLDEHGFSESHLRAAYGRVRNADIAAHIIGFVRQAALGDPLVPYATRVESGVERILASRDWTPAQRRWLQRIGRALKEQPVGDPAILSDPLFAQNGGFDAIDREFDHHLRDVLMDLNVAIWDSRGDTDQAA*
GCA_002374835.1	NWVD01000012.1	8	RM_type_IV	NWVD01000012.1_30	mREase_IV_00003	mREase_IV	34958	35878	-	NWVD01000012.1_34957-35878(-)_1	MAIPDYQALMLPVLRLAATGVTRVPDAAAAIADQLGLTEAEREEMLPSRRQRVLHNRIHWAKFYMAKAGLIDSPARGRFTASADGKALLATQPAAITVETLKTYPAFAQFYAVDAQASPAEASVAEAAATATATPEEQIDAAHGVLHAALKTELLQRVLAQSPAFFERAIVDLLVAMGYGGSHEGAALSLGRSGDGGVDGVIDEDRLGLDRIYVQAKRYAPHVGVGRPDVQGFVGSLVGFGATKGVFVTTSSFSAPAIDFVRHLPQRVVLIDGTRLAELMIEHGVGVRVSRTIAVKRLDEDFFADE*
GCA_002374835.1	NWVD01000019.1	9	PDC-M30	NWVD01000019.1_5	PDC-M30B_WP_013406987.1	PDC-M30B	3125	3907	+	NWVD01000019.1_3124-3907(+)_1	MAETQIEWTDATWNPVAGCSIVTAGCTHCYAMEMAKRLEAMGMEKYAGLTRKTGRRTVWNGVVREDRGSLAIPHGWRKPRKIFVNSMSDLFHEEVSDAFILDVWQVMRETPRHNYQILTKRPQRMAELVAGKIGEVLPNVWLGTSIEDANVVDRIGHLRAAPAAIRFISFEPLIGSVGAVDLQGIHWAIVGGESGKSARPIREEWIDEVYVQCQLANTAFFFKQWGTWGKDNKKRSKKANGREYRGRTWDEMPAAPQSSV*
GCA_002374835.1	NWVD01000019.1	9	PDC-M30	NWVD01000019.1_6	PDC-M30A_WP_135777948.1	PDC-M30A	3927	5195	+	NWVD01000019.1_3926-5195(+)_1	MTAKQYEWVDGAKLDEHSKRKHKILREYIFDYLTVRCKLPQRERFRLSIVDGFAGGGRYQCGSPGSPLIFIEELKRAVESVNTQRAVQGLGLIEVECLLIFNDASRDAVELLKTHVAPMQNEIAAICPKLHLRVEYLNELFEAAYPKFKGFLEQGRYKNVIFNLDQCGDSHVNRETIIDIMRSYASAEIFYTFMISSLLAFLKKDQPDQLTRRLDYLGIKGADITSHNDVMSKNDWLGTAEKMVFEVFQRCAPYVSPFSINNPDGWRYWFIHFANVCRARQVYNNILHDNATYQAHFGRSGLNMLSYDPRDDEGRLYLFDQDGRALAKEQLMGDIPRLVTDAGDAMSVTEFYESIYNITPAHADDVHAAIIENPDLEVITPAGGERRKANTIAADDIIKVKNQRSFFPIFFDGGVGRKGGKK*
GCA_002374835.1	NWVD01000019.1	10	hachiman_type_I	NWVD01000019.1_7	HamA1_00010	HamA1	5336	6115	+	NWVD01000019.1_5335-6115(+)_1	MAQFNDWCLSADEPVGNHLRRVMTGQVAQLPAGIQATAAIVPSHYASEEQVARALSRLGKSAAAALIQGKLPTTKAIRSGDLGEIYATEWIDSHSGGYRAPIKRLRWKDHRNMAMRGDDVIGIFQDAQTQRLNFLKTEAKSRVALTAQVLTEARAGLDKDGGLPSAHALSFISARLLELNNLPLADAIDDALLKHGIPLQSVRHLLFTFSGNAPDALLTASLQAYPGPVNQWGVGLRVEGHAAFIGAVYDQVIANANNA*
GCA_002374835.1	NWVD01000019.1	10	hachiman_type_I	NWVD01000019.1_8	HamB1_00001	HamB1	6099	9617	+	NWVD01000019.1_6098-9617(+)_1	MPTTPEAIIADITEAATAGFRGRLIARGQARAIIWRDGALPPDAPAFAPQLSYDLHSYGYALLGLGLRLRELGGDAVQARIAFEQAATALEAVIAKGNRQEVDRDFHFVIAAASYHLAHLSARAYSLLAIVEADENFSPIERVLAQLMRRNFAALRAGVLDYRAAGEGSDARIAATIQGHLDQIEGSANPVDGGGDFLFDGLDTALTDAFFAAMSLFLLALDRGERPLLDQALERLQVNLSICSELNMLPQWWAHRIAIHLLSDLWSSTFHERVPLQPIGDQAADWPRLRELFIALLQRRPKAEVDLWPSQIEAAARAVDQSDDLVVSLPTSAGKTRIAELCILRCLAGGKRVVFVTPLRALSAQTETTLQRTFGPLGKTISALYGSIGVSGFDEDAIRERDIVVATPEKLDFALRNDPSLLDDVGLLVFDEGHMIGLNEREVRYEVQIQRLLRRPDAHERRIVCLSAILPDGDQLEDFAAWLRRDHPGGLIKNDWRPTRLRFGEVVWASPTARLNLRVGDERPWVQRFLTGAAPPNWIPPKRRRTRLFPDNQRELCLATAWRLIEDGQTVLIFCPERRSVEPFADVIVDLHERGALRSLLEAEPAVLNTAIALGEEWLGPNSAILKCLRLGVALHHGALPTAYRKEVERLLRDNVLKVTISSPTLAQGLNLSATAVIMHSLHRNGEKIEISEFKNVIGRAGRAYVDVEGVVLFPMFDDIAKKRRNWEALITDLGAREMESGLVRLVAALLARMRARVGGDLNQLVEYVANNAAAWTFPEVANEEPEDRERAFADWERHLATLDTAILSLIGENDVPDEGIEAALDAILQSSLWHRRLLRQNENVQQVLRAGLVSRSRLIWSQSTAQRRRGYFLAGVGLTTGHALDAIAAEVNLLLIQANGAISEGDTEAAIAAITALAGRVFTFYPFTPDPMPANWRDILRAWLLGQPLAGIAAGQESETLQFIEGGLVYRLPWAMEAIRVRAAANGDTVGVFDLRLEDHELGLAVPAVETGTLNRSASILIQAGFNSRLAAIKAVTDTGATFQTGQQFRLWLNSEAVAAWSAQPDWPTAETKVMWVDFVQSFTPRENRTWTDRRYWASVAWLGAPPPAGTLVQIHHWAGQPCVLSADGTPLGTVQAALNPGRVGLLRAQVAQDVSRLDITYLGPADLSGT*
GCA_002374835.1	NWVD01000037.1	11	argonaute_type_I	NWVD01000037.1_2	pAgo-associated_WP_053326746.1	Aga_REase-PNTD1-PNTD2	406	1836	+	NWVD01000037.1_405-1836(+)_1	MRQLEVENKLRDVVSRIIVQVELATAQGRTDINLALEDAFIPILRSIFNLPQLINLNRKQKNFPGIDLGDDHDRVCFQVTSTTSLEKVKATLRQFIDRSYFNSFDELYILTLVKKQASYSQIAVNEILGGRFAFNTKKHVIDLGDLLGLVATLRLPAQERVLEEFQRILGEVDAYIAYRADSIPDPTAITTNLQRIRMPQAVYVAELTINDKEVIAQARRSLSYKGKARSRTSVVKMALLLNDVHTDAWVCHDNKIFSFHEMETSGLISIVDEGSVERLDVSDLADSSETDNANVLKQLLTAETRELLKKRHVRMHPKDRFFYFIANEEGQSERKEPWIGKQKATRRVYFARPSKKDPAKVAHHQHLSFNLTFAKLGDDWFAQIVPGWFYSFDGFRESNWHDDLLSQQKRLERNASVRNQVRFIAYFLSASGTGDEDGLSFQTLVEFDVGEDADDVADDADETFAADATDIKEKAA*
GCA_002374835.1	NWVD01000037.1	11	argonaute_type_I	NWVD01000037.1_3	pAgo_WP_068133589.1	pAgo_I	1833	2669	+	NWVD01000037.1_1832-2669(+)_1	VKLTTLAEPLLEFGTGTHICPRTGIEHMGVYDKRDELRRTELRIGIVGRGEGVDLLDEWLAQCRGGIERKKESKLLNLFRGFGGINQSYGFLTRLINSPQYTRTLQKSEITAVVKLPSRADRVERAVELYYEQIRFLAENRSVDVIVCVLPNEMFDSVTSSKEDEDEENELEHNFRRILKAKCMHLGTPLQLVREKTILITKQAGEQQDPATKAWNFCTALYYKGNRTIPWRLVEDTAKLRSCYIGIGFYKSRDGETVSSSLAQVFDEFGHGIILRGTP
GCA_002375405.1	DFLQ01000002.1	1	DMS_other	DFLQ01000002.1_86	COG2378	WYL	94296	95210	-	DFLQ01000002.1_94295-95210(-)_1	MSTSFLTVLGHAQRDRLAYIELRLWFFGSVRRRDLAARHGVQTAAATRDLKLYQDIAPANMRYDRSSKVYTVTDDFTPAFDFSPTRVLTWLSEGFGDNAPVDAGSGLSCSLPQRLSQPNLDTLAQVTRAISQKCPLNITYHSIQNGRSEREIVPFALLDTGLRWHVRAYDRKTAEFRDFVITRIETAQPVPELPLQEHEHPEHDIQWTRIVELELVPHPDQPRPEITCMDYGMVNGTLQLQLRAATAGYTLRKWSVDCSPNHSLRGSEYRLWLKDHLALYGVKNALLAPGYGRPEDSESAAAYA*
GCA_002375405.1	DFLQ01000002.1	2	PDC-M16	DFLQ01000002.1_80	PDC-M16B_WP_093344717.1	PDC-M16B	85172	86620	-	DFLQ01000002.1_85171-86620(-)_1	VSSKEIFALRKQGRIAEALEMARAEYQKDTDDIWFLRAYAWPLYDHVKQLVDAYEAKRLSPTALNERMTPYMREFARMGNPLRGDSAFSQMIRLAGKASKDWNDFLAFAKWAGINDFAEEDKANFVNEQGKNIDSLKTRFTRAICRETVTKATTSQADQVLISWGQKILEEALQDAPNDQWLNYYQSKLHLAHGESDLAIKHLASVLRRQSRAAWTWALLGEILENIRPDDAITCFAYATQLAREEQEVAKVRIRLAQNLSLASRFNEAAKQASLALQYREQQGFKVPQELQQLLASDWYQQSIANQSMADLPKAEKAAHALMQEMNRRNLTYTVGVIDHINAEKGLTYVATGAETGCGLPHHKFPGIRELAPGTLVEVGHAVPEGPPQDWRISEAKELAGLCQSFTGSLVRQEDKDFAFIRSTPNDIFVPPMLAKRFEPGQTHNVSCLAIRRTNKQGKTGWRAVNVDRELSTGSPQSDIEQ*
GCA_002375405.1	DFLQ01000002.1	2	PDC-M16	DFLQ01000002.1_81	PDC-M16A_WP_014072553.1	PDC-M16A	86617	88719	-	DFLQ01000002.1_86616-88719(-)_1	MKIQLTQEQSAALQAIQSFVLDDKQDAFILRGSAGTGKTTLIAKLVDTLDSMNLSYGLLAPTGRAARILGNKIKQIAPTAHCEGATIHSAIYTLDHMEVNEGAETANDPGLRMFFPLKEEESMLSLFVIDESSMVGDKETLGDVMRFGTGRLLKDVITYARIRRPGRTDDHITKLLFVGDPAQLPPVGENSSPALDDDYLRSEHKLQVSSFDLKNVMRQAQGSAILDRATELRDALLAKNFNTFSLQPNQQDIAQVESQKAIDLVVEGLQQKDSNVVVVHSNATALEYNRNIRERRWGNPGLPIQAGDTLLVNKNSTTHALSNGDLVKVIEVAPDSKHVAVHLKGGHEVELWFRDVTVAFRDSSGRIIQTPCKVLENLLTSPHRELSALEQRALLVDFRKRHPDLHPKSAEFRKTIRRDPYFNALQVKYGYAMTCHKAQGGEWSTVIVDFEANVGARNASFFRWSYTAITRAARKLIIVNPPDFTPVSGIDWRSASGSSATSPQPDMQGLVADPDWLRLSFSAATAPLMPIHQKLRTVWDAQGITVERLQHLQYCERYTVLRNGQRASVQYHYNGKFQVGKSSVVPGAVSDSTLADEALTSINALANKPGTELANQFIQDFINGLDAALGSSEIRRTGHKAMPYRLRVSFADATRLGEIDFTYDGSSTWTSAQEVGGPGSTHGIYDEVQCLMENYKRGER*
GCA_002375405.1	DFLQ01000002.1	3	SoFic	DFLQ01000002.1_78	SoFic__SoFic	SoFic	80177	81295	-	DFLQ01000002.1_80176-81295(-)_1	MAAVHYRLGDFPPAELDWPQLIPLLGPASAAVARYDGTLAAVPNASVLLSPLTTQEAVLSSRIEGTQATMGEVLEFEAEGDSPGLSNERRNDIHEVLNYRSAMRMAEKMLADVPLSQRVIREAHKVLLDGVRGQGKAPGEYRRIPNWIGPAGCTVEQARFVPISADKLPDGMSAWERYLHADAADRLVQLAILHAEFEALHPFLDGNGRLGRMLVPLFMWQNGVIQRPMFYLSAFLEAHRDEYYERLLAVSRDGDWTAWCRFFLQAIKAQAEENQQKAGDILALYERMKREVTDLTRSQYSIHALDWIFERPIFKSSDFVASAGIPEPTAKRILPALREAGVLRVLMEASGRRAATLCFPALLNIAEGREAF*
GCA_002375405.1	DFLQ01000002.1	4	brex_type_I	DFLQ01000002.1_76	BrxL_00004	BrxL	75446	77536	-	DFLQ01000002.1_75445-77536(-)_1	MDELDQKLNATFDGKVLRKDLLHRIKKGTNVPTFVLEFLLAKYCASNDQAEMDAGMEAVLSSLQENYVRPDEANAAQSRVATKGRHRFIDKVHVRYVEKEKRHWASLENFNSQRIAIGEKFYRDNDRLLEGGIWAEVTLAHNDIDEDDYAFSIEDLRPIQLTRFDFNRYAEGRADFTRDEWLAAVLRSVGLEPSKLTKRVQMHFVARLAALVEPNYNYIELGPRGTGKSYFFSEFSPYATLISGGQATKATLFYNNARRKVGLVGFWDTVAFDEVGGIKVKDPDTIQIMKDFMANGRFSRGAEVIADASLSFVGNIDMSVQQLVNSPKHDLFQPLPPELDLAVMDRFAAYIPGWEMPKNSSEFLTNNYGFITDYLAEAFHYQFKHTNRYEEVSKRIRLGKSIEGRDEKGIKKTVCAFLKILHPNGPPTDDEFEEYVDYATEYRRRVKEQMNKRKPDDEFARINLSYFKANGEEVVVFCPESKDAPATQEPERHRLNQAQDQPAEVNTVQPAAQSVAAAKPSSTPTTPTSPATVTDAPSSAELKEQHFTILYDDTGYSYESIIGPYLRGAKSVVIEDPYIRLQHQIQNFVRFCETVLKAGTVKRINLITGYDDKNQLADIAEKLDELKQSLLELDVELEVKLNPNMHDREIRIDNGWVIKIGRGLDFFQKPGGWFEVGANDLSLRKCLETKVDIFRA*
GCA_002375405.1	DFLQ01000002.1	4	brex_type_I	DFLQ01000002.1_77	PglZ_00020	PglZ	77542	80067	-	DFLQ01000002.1_77541-80067(-)_1	VSIAEFIRESVLLPRLKQAGCLVVYDVDKRYRDQCLDLATDKIRVIDTSESSIESREAALLALREVGQPNTPLEGVLIYVPAKRPQTDEQKQADPFALYAECGAVFPQDDGDEYLSLCLRAKPDYATEIRSLFVREPQPQYAVIDTIGGGVSWPQLRAILGVESGREILGALLVPSANQIEALKGQEGWVQESRDFLRATLGLNVKTRGKTWSALADELWRYVLFSEFVFDLPSVLPETLKGVPHAPIEARPIIDDVCDRLRTDPKTQTAYIERAEAIEAELNLTDLCEAIEDLGERDTFPFEERTFLRTAIKGIVTGDTDTTRQILVRHKNSVWLGKGESQAQWELVRSGLSLVEASEDFERQLPNYARSQADLIDFYLGSLREADRLQREFEQAAGDFLDQHGLMHEVITQARARYRRLAEKVQGVFVKHIETTGWPPSGRLANADAFDRLVADRLKESGRKVAYLMVDALRYELGVALEKLLAEDGPVELQAAYAQLPTITLVGMASLLPGARTGLTLELENESLFPKLAGAPVGNVPQRMSVLAKRYGDRFTEMPLNDFVRGKPKIAETVDLLVLRSTEIDSQLESNPETTLGLIPGTLKLIRVALHKLRGMGFKEAVIVTDHGFFLNAQAEAGDVCVKPQGKWPVNAHDRMMLGDGTADGHSLVVSTEKVGIRGDFAQVALPRSMAPYRSGHLYFHGGASLAEAVVPVLVARLDTAAQADLRKVMVELGYKNGAKRITTFMPVIEVFLSSDDMFSQDTSVEILLEAQDSKGNVVGEPRPGGEVNPATRTVTLMPGQRKQIAVRMDDEFRGKFKVLALNPTTLAAYSNLVLETDYTE*
GCA_002375405.1	DFLQ01000002.1	4	brex_type_I	DFLQ01000002.1_79	PglX_00013	PglX	81295	85161	-	DFLQ01000002.1_81294-85161(-)_1	MAFDQTTRNRLQRFVNDARRVLEEEFTRQLQNDYGMDPNAGSVAELTSLRHINDAQRETARILRDTLAHYTASGDMNAMQGLDRIVREQAFTVLNRLAALRMAEARGLLVESVGNGFQAKGFQLYARLAGTGLGETGEAYRTYLFSVFDELSQDLPGLFDRYSPQGRLFPREAALLQVLNLINDAEIAPLWSEDETIGWIYQYFNSKEERKAMRDASQAPRNSRELAVRNQFFTPRYVVEFLVDNTLGRLWFNATGGATCLRDRCQYLLVKPDEAPLAATKLRDPRTLKLLDPACGSMHFGLYAFDLFVEIYREGWVWEQEHGPGSLDVSTQPQAALKPLSQTYADEAAFLRDVPRLIIEHNIYGVDIDPRAAQIASLALWLRAQRAWHDAGVKAKDRPLIGRGHVVAAVAPPAERELRQQFAANLDQRDAKLFEKTLQLLKGLPELGVLLQAEKDLPRLTRDIYVGTGTGLFAEQEQETWQQAETRLREALLDFSHAAKSTYQARLFAQDALDGLRLIDLAHERFDVLVMNPPFGEPARATKGYLEETLPRSRGNILTQFIERATQLVRLGGRIGAIVSRTCFYLQSFSGFRKSVLAENLALETFVDLGQGVLDAMVETAAVTWEMSHGSAAEAIFFRELNRIDKNSGLLESIHLLKNGREGDNFFRRQVKQFSVFEDMPYVYWINDSIAKKIAARPVVEPSECSIRVGLQTGDDFRFLRLWWEVRDDQVVIPKKHDAVEIQRQSIELSKRKRWAWYSKTESASPILSSIHLYVNWFNDGAEIKAYHVGNGHSASKYVMSESMYFRPGFSYMLRSSRLVPYIVPSGVIPTAGRSQVYPKEGSEIWLAALLSSNLATAVARFRGEAFWQPKFQNSMVSAIPYVKPESTDLVEASRIISNVRERIAEAFKRDETEILFTYPSLNGAGDARQSFSRASLIGSTFDERIAQLCGLTSNEFHALQRDHSEALVRPSGTLEVDGADGEQSDEHIVDGESKVDEASSGQSWAVGVAFARFDWRLATGECAAPAEPEPFDPLPAKSPGMLPDGAASFHAHVGILVDDPGHSHDLARLVEEVLARVNVPVPDDVRRWLQRDFFPFHLQRYSKSRRKAPIYWPLSTTSGSYTLWVYYPGLSSQTLYTAINDFVEPKLKQVGADVMTLRNKGAARSRDDEKQFEALQAFELELIELRDTLLKLAPTYKPNHDDGVQISAAPLWPLFRHKPWQKALKDTWAKLEKGDYDWAHLAMNYWPERVREKCKTDKSLAIAHGLEELYVEPPPKEKKTRKKKGDA*
GCA_002375405.1	DFLQ01000002.1	4	brex_type_I	DFLQ01000002.1_82	BrxC_00013	BrxC	88725	92354	-	DFLQ01000002.1_88724-92354(-)_1	MTIRSLFDPSKDIYRTIEKVITYGASQENRLKAEISEYVVTDSIEEQFRKLLDRMQLAMESGGENEVGVWVSGFYGSGKSSFTKYLGLAFDDQRTIDGTPFINYLQDRLHKPQTKALLSTVAKRFPAAVVMLDLASEMLAGATMEDVSTVLYFKVLQWAGYSRNLKVAAFERMVEKDGRTPELHERISKALPGATWARVQNNPLAIDGLIPKIAHEMYPAFFPEAKSFSSSTDGFFQFEDQRVQEMIDIVREKSGKQNIIFIVDEVGQYVASRDNLILNLDGLAKNLKRLGDGKAWIISTAQQTLTEDDPRAALNSDKLYKLKDRFPIQIDLESSDIKEICYRRLLGKSSAGEAELGKLFETHGQALRHNTKLQDAKYYDADFSKESFTNLYPFLPAHFDILLHLLGALAKSTGGIGLRSAIKVIQDVLKGEGGSTAMADQPVGWLATTVTLYDELEKDIRRAFTSIHQAVGKVQIRFPDSPFHHDIAKSIAVLQILGNLPVSVQNVASLMHPSVTAPSQLDTVKKAVEEMLGDVHVPLGEKDGNLVFLSEKLRDIEQERGAIALRTVDVKRIFNDALRESFDPLPRVSLHGTMAVATGLKVQAGSAITSLAGDNNAIQTVVELVPASDYEAAKNRMLDDSRSRAGRNVIGLLARANTELDDLANEIYRCQRIAELHRNEPDQEVKDYCTGQLDRAAKLATQLQSKIKQTLQAGSFVFRGQATAVSALNTDLLEAAKQLLSDVADQVFDRYVEAPVRAGTDTAEKFLKVANPAAISSALDPLSLVQTVAGRASFNTDHKAIVSIRDYIDKRGTVDGKRLLDDFSSDPFGWSPDTTRYIVAAMLMAGEIKLKVSGREVTAAGQQAIDALKTNNSFKQIGVALRDERPSIETLGRAAERLSELVGDMVIPLEQEISKAAAKYFPRFQHDYGSLAEKLSGLELAGSDRIRTLNQDIADVLFTDASDAPQRLGVETSAIYDNLKWALEVKRVLDNGLDATLRDLQAHRHDIEALPDTGVPGELRRELTEDLGTLSERLGKEDFYKHSADFNSQLTHLKGRVRDAVINLSEQQKLRLKEGVEDLQRIPEWEELTQEERGNAVSRLDGLALATTQDLAGLKKLLARDYDINSTLDDLKRSIQRQGQERLRQRMEEERAQTGEEGPAKLSKSIAVPTKMTSAADIDALIQQLNEIKAQLNLYEEAEITIVFNDHER*
GCA_002375405.1	DFLQ01000002.1	4	brex_type_I	DFLQ01000002.1_83	BrxB_00007	BrxB	92383	92961	-	DFLQ01000002.1_92382-92961(-)_1	MSSLKADFDELRERIRHGRELGHASFEPIYYLVFPPEQILEVKRQTPSWVAKLHQEGWDVTTFSIAEQIWSILREDEFMWSLCVQEDKNAPLNWRRTNKALADILEAENGLMKRLVDALQSLENQKTSLLLVTDLEALHPFVRIGALESKLQGQFHVPTVFLYPGERAGKTMLKFLGFYPADGNYRSVHVGG*
GCA_002375405.1	DFLQ01000002.1	4	brex_type_I	DFLQ01000002.1_84	BrxA_00009	BrxA	92942	93730	-	DFLQ01000002.1_92941-93730(-)_1	MAEQKSYDTNLAMGLGLIEETKALLNLWEPTMDSAALYQEALASGVLSSVSAYRLRNIVVRCFGNRYLTHGNQTAATLKKLLPSLAPTEMAQLFFIYTCRANRIFYDFVRNVYWPAYISADKFLSKKSAEDFIRRAIDDNKTPSRWAEGQIVRVGRYLTGCCSDFGLLGSPTKNGRPFIPFRIEQKTIAYLAHELHLSGVGDNALLNHEDWQLFGLAREDVLEETKRLSLKGLLIVQAAGDVIRISWKQQNMEALCDVLTQS*
GCA_002375405.1	DFLQ01000004.1	5	dXTPase	DFLQ01000004.1_152	dGTPase	dGTPase	167925	169061	+	DFLQ01000004.1_167924-169061(+)_1	MSGLAPYAAAPEQSRGRRHDEAPPTGRSEFQRDRDRIIHCNAFRLLEYKTQVFINHEGDLFRTRLTHSIEVAQIARSLARNLGLHEDLIEAISLAHDLGHTPFGHAGQDELNACMHEFAPEAGGFEHNLQSLRVVDELEERYAAFNGLNLCFETREGILKHCSARAARELGEIGARFLLKRQPTLEAQIANLADEIAYNNHDIDDGLRSGLISIEQLQMLEIFATHYAQVMSKYPNLERRRAIAETIRAMINTLIIDLTQTTQQNIQKHQPQSPDDVRQCPSLAAFSLPMRAQADALKRFLLENLYRHHRVIRMTTKARRIVRELFIAYRNEPRLLSTEYRRTDPTAQARAIADYIAGMTDRFAIKEHRELFQMGSDL*
GCA_002375405.1	DFLQ01000005.1	6	PDC-S34	DFLQ01000005.1_45	PDC-S34_WP_209195270.1	PDC-S34	54486	55334	+	DFLQ01000005.1_54485-55334(+)_1	MSDVIALVFDFDDTLAPDSTTGFLNDIGVDAGQFWSDKVGPLLNEHDWDPIPAYLHEMIELSRSGQYGLITRERLQEWGSRLPLHRGVKTLFERLRQHVRKDHPQIQLEFYLISSGIGDVVRHTAIAHEFTEIWASEFKYGPDGGIDFPRRVVSFTDKTRYLFHIQKGIIGTASRNKPFEVNRKVESDKLRVPFQQMIFIGDGYTDVPCFSLVRQAGGVAFGVWDRAHREKRSRAWGFIQEGRVSNLNQARYDEDAELYQWLEEAVESLAGRIALQSRMYVG*
GCA_002375405.1	DFLQ01000009.1	7	DMS_other	DFLQ01000009.1_135	COG2378	WYL	138051	138962	+	DFLQ01000009.1_138050-138962(+)_1	MSNKQLDDLTQPQRNRLAFVELRVRFIGDIRRQDLVSRFGIQSAAATRDLAIYKELAPGNIDYDTKAKYYVLGEHFKPVFDFQPERVLAWLTQGFGDGEPSRLRAWVASEIPSRLTHPDLDVLAAVTRAIHQERPLAIEYHSISSGRTQREIVPFALIDNGLRWHVRAFDRKTQEFRDFGITRIKRPAAPRDTSVQPHERSDQDIQWTRIVELELVPHPAQLRPEITKMDYGMDDGSLRMKLRAATAGYILRKWSVDCSPDHSLRGPEYRLWLKDHLAIYGVKSALLAPGYCSSEQQQAAELD*
GCA_002375405.1	DFLQ01000009.1	8	brex_type_III	DFLQ01000009.1_136	BrxF_00002	BrxF	138970	139437	+	DFLQ01000009.1_138969-139437(+)_1	MLEQLEQRINEVGALQTKLVLLIGRPGSGKSALVSALAKQHGIRVMNVGAELGRQLAAMSQRQRALQANVVLRELADEHAEGNLLLLDNLELLFDRSLKLDPLDLLKRHAHGRRVVAVWPGELREGRLVYAEMGHLEYQDYGLDGLVPFEIESLG*
GCA_002375405.1	DFLQ01000009.1	8	brex_type_III	DFLQ01000009.1_137	BrxC_00012	BrxC	139449	143174	+	DFLQ01000009.1_139448-143174(+)_1	MRYGDLIQFEPIESVIQLLDANRPNEAKKLVATYVISDDMAERIAKQMIPQLSFDESVDHKGVLVVGNYGTGKSHLMSVLSLIAEDAAYVPMVQHPKVAEAAGSIAGKFKVHRIEISSQMSLRDIITQELEIFLEKQGVSYTFPPADKVVNNKAAFEEMMAAFDEVHPGKGVLLVVDEFLEFLRSRKDHDLVLDLSFLREIGEVTKHLRFRFVAGVQEAIFDNSRFQHVADSLRRVNERFAQVLLARQDVSFVVAERLLKKSADQQHKIRTYLTPFAKFYHNMNERMDEYVQLFPVHPDYIGTFERLIFTEKRGALVTLRDQIQAILDDEVPTDRPGLIGFDKFWETVTSNSVLRSDPNIGPVLNVAEVLGERVQKAFSRPAYKAMAVRVIKGLSVHRLTTGGDIYVPVGPTAEELRDTLCLYQPGIEEMGGEPADDLLTAVQTTLREIVKTVNGQFISKAPDTEQYYLDLKKDVDYDAQIEKRAEALSDDALDRAYYGALMQLMERTEEDTYVTGYRIWQHQVEWQERRVERNGYLFLGAPNDRPTAQPERDFYIYFIQPFEPPRFRDDSRTDEVFFRLKGLDDAIKRYLACYAAAQELASSASGGAKSVYLDKAKEALRDMSKWLQDKQMTAFEVTYQGKTKTLQEWAKGVSMRDKLRLGPDERANFRDIVNVTSGLALGTHFADLAPEYPTFSALVTEANRKQLIGNALKALAGGTCTKDAIVILDALEMLDGDRIEPTRSRYAQEVLSRLTAKGHGQVLNRAELISGATDVEFFAPVRFRLEPDLLMAVLGGLVYSGDIVLAITGDKIDSGKLSLLVERALDDLKTFKHVEAPKEINVAVLRSLFELLGLPSGFAQMATQGKEEPVKELLEAVAKLVNRVLTVGTDLQTRLSFWGQSLLREEELRDWRSRLEALKSFLESLSPYNTIGKLKNLRITQADIKAQQKNLDVLSAVENLRDLIAELGSVAGYLSQAEMVLPSDHAWVKQAQSARKDILDKLAQNKSAAHAATYRQQLAALKKDYINAYVAQHSKARLGVAEDKTKTALRRDSRITTLRALAGISLMPTGQLTSFEDKLDKLKSCASLVEVELATSPVCPHCGFRPANEQADLLPAANVLKALDEELDRLLAGWQQTLLDNLDDPIIQANFELLKASQRELITAFLASKTLPDLVTPEFVATIQEALSGLEKILVTGDDIKQALLAGGSPATPEDLRRRFESFMTERCKGKDASKLRFVVE*
GCA_002375405.1	DFLQ01000009.1	8	brex_type_III	DFLQ01000009.1_139	PglXI_00001	PglXI	145603	148455	+	DFLQ01000009.1_145602-148455(+)_1	MKTTVSLDLRSETTTGPVECLGQTFPSDQARREYYLKLLTEKLKDPEFRKIEGFPTGSDQAILDLSDPPYYTACPNPFVKDFINHQGKSYDSSIPYGTEPFSADVSEGKNDPVYLAHSYHTKVPHKAVMRYLLHYTKPGDVILDAFCGTGMTGVAAQLCGDRSEVQSLGYRVDGDGMVSALEQVNGKDVWVPFSKLGPRHAVLNDLSPAATFIAHNYNVPVDASDFEIKARKALEIVENDVGWMYQTLHNPTAEIIEHAIASLTSEDMPCFPEEIPLGRINYTVWSDVFLCPECVGEIIFWDAAVDKATGQVVEPFCCPHCGTSSSKRSLDRSWQTKYDVFLGAPVRHAKQVPVYISYRVGKAKYEKKPDAFDFALLEKIESVNSKTWIPTFRMPEGDEARRNDEAGITHTHQFFSRRNLIALGTFRSGYENIYQAINLTSTTLVASKLYRFRSQNGSFGAGGGPMSGTLYIPSLIKEIPVTKLIDEHIAKHSRLKAARPMKTGAIITTGSAAAMPLPKNSVDYIFVDPPFGANIQYSDLNFLWECWLAVLTHVPAEAIESKSHGKSIDKYRALMTSAFREMHRVLKPGRWITVEFSNTQAAVWNTIQTSLQEAGFVVANVSALDKKQGSFKAVTTTTAVKQDLVISAYKPNGGLEERFARSAGSEDSVWDFIRTHLQYLPTVKTKMGQLDFIAERDPRIIFDRMVAWFVRHGAAVPLSSQKFQDGLRVRFPERDGMVFLSDQVAEYDKKRAQAAQAPQMELFVSDERSAIDWLADFLKRRPSTYQEVHPEFTTQLGAGWKKHEAKPELMALLENNFLKYDGTGEVPSQIHSYLSTNHKDLRGLDKNDPCLIAKAKDRWFVPDPNKAQDLEKKREKALLKEFQVYQAFTGRRLKEFRLEVLRAGFKEAWGKKDYQTIIAVAKKIPDEALQEDEKLLLWYDQAMTRTEDGL*
GCA_002375405.1	DFLQ01000009.1	8	brex_type_III	DFLQ01000009.1_141	BrxHI_00001	BrxHII	150295	153132	+	DFLQ01000009.1_150294-153132(+)_1	MTQPLHDYSIGDWCWFVRQATPCRVVERQDVWGEVAYRVWLPARNTVVRARAQDLDDLAAVRPAVEQILHTAASAKLLDALEDNLLLAPIQSSVVPLPHQLYALNRAMSRDRIRYLLADEVGLGKTIEAGLILRELKLRGMVRRVLVVAPKGLIRQWQAEMRLHFGEHLRFIEAAELAAFRAWRAEGTQNDDNLWAMHDQVIVSLDSVKPIEGRRGWSLEQLNSYNRERFEDLVSAGWDLVIIDESHRMGGSTDQVARYKLGAALAEAAPYLLLLSATPHQGKTDQFLRLMQLLDREAFVDEGSIHRDRVQPFVIRTEKRSAINADGQPLFKPRSTRLQAVAWQARHTAQKQLYDAVTDYVRHGYNQAMAAKQRHIGFLMILMQRLVTSSTAAIRATLERRQALLDAPQPQANLFDSVDLDEWAELDGQSQLDVALQASNWEQEKAEVEMLLDLARETERQGTDAKAEALLELIYKLQQEENAPELKVLVFTEFVPTQAMLAEFLESRGFPIVLLNGGMDLEARTRAQQAFSRDVRVLISTDAGGEGLNLQFCHVIVNFDMPWNPMRLEQRIGRVDRIGQPHVVRAINFVLEDTVEHRVREVLEQKLEIIAQEFGVDKAADVMDSVEVEPLFDELFVYGLHDPESIDKECDAVINQVREKVAASRADTDLLTDDHPLEAVESQKWRDHPAQYWLERAVTTGLPTRGGAAEQSVHTWRLTWADGTESFPVCFDARTAEQNPEMEWITLEDPRARALIGDLPRCVAGQPLPVVQVTGLPDTVQGTWSLWSVSLAASNSSANFTRRRFLPVFVTDDGRSFVPTAKRIWDLLLTEEVRLTADPDSEHAAALFEQSLTAAKGQGERLFSELLEEHRTWLTEERERARYAFESRFQAIGRIGLPAVREHRRKRLETEHQARMADLAEAAACTPELNAVLILRIGSAGGAAA*
GCA_002375405.1	DFLQ01000009.1	8	brex_type_III	DFLQ01000009.1_142	PglZ_00017	PglZ	153129	155159	+	DFLQ01000009.1_153128-155159(+)_1	MTYLSKDNVAHRSTLLANRILKEFPSDLARLWIGADPDNVLLDEQVLAGLRERGFDVLPFEDSIAFRAEYEERYRAAWEAGEPNAPSALVIQVRDSSTAELPWDYLRQARKVSLSLAELFPKLSYTVLRQLGSEILPSLFEVQARHATQAMGEAATKEFVLTHIYRVSPHLITRPEDLWRELLRLHYRETLLPQTLAEHIHQVLADRPVFASSPIAELFSNRSFALRVVQDAWYRYLNKLGLIGRRTAEPVAPDYIPQLDIPFEHHDIRVIVDSMFLDGTLHPLAIQGVPASLPEWAKAGVVQDPAAMRNLVLEGIKNLSEELPGATSSYRDWPHFARRLGEVISRFHSLDAVRAEGLKADMKDLVARADSELQTWVQAHYADLPSLPAAKGPVMVHQVPRYLAMRRANGEEKIALVVFDGLAVDQWTQIRENLIQHAPRLMFDENACFAWLPTLTSISRQALFSGLRPREFAEHIETTSKEPQHWTRFWQDQGLRANEILYRKAIKRTDEMPELQELLSNPALKVAGLVVDTVDEIIHGAVLGKRGVAAQINSWCESGFVDRLFAMLLDQGFHIYLTADHGNAEAVGIGRPNQGVASELRGERVRTYRSETMIAETATAIPDSFRLDIAGLPANFMPLFAGERGAFVPKGDQVVVHGGMSLEELIVPFVKVSYVN*
GCA_002375405.1	DFLQ01000009.1	8	brex_type_III	DFLQ01000009.1_143	BrxA_00008	BrxA	155156	155881	+	DFLQ01000009.1_155155-155881(+)_1	LKTTNPPAPKIGFDRYIALEWASAALRVRAGLAEPDDLNALLDDAGLGVAARKKTRTVLNRLWLEPRPELASFAERGIALYKANPGVPTAALSWGMAIASYPFFGKVAELVGRLSALQGDCASTEVHRRMSEVYGEREGTYRMTNMVLQSQASWGAIQRVEKGKRLVRLKPQVLNDAETIAWLIEAALRYGGKSVSVPALSSLAVLYPFVLDQPLGYLASQSANLTLHAQGPGNQVVGLRA*
GCA_002375405.1	DFLQ01000011.1	9	Lamassu_Family	DFLQ01000011.1_4	Lamassu-Fam__LmuC_acc_PDDEXK	LmuC	2414	3061	+	DFLQ01000011.1_2413-3061(+)_1	MTIRSPHRDALRILFILKAGGSYIDSPTAEQLLLFKGEARLQAFDFWMRNPDYLAAELLDLFSETKDKGYYHAAQVILDDDEPDLRRVPMVRYFFGAYERLDDALSLLRSRELIRITGVKGANNKVLETDFVLTKVGYDACLNAVEQEPILQWYADRAELVAKVAGGLGGAALKQKQYQRASYAETKLGGVIPAITEEVHARLRQLEFDYRREEK*
GCA_002375405.1	DFLQ01000011.1	9	Lamassu_Family	DFLQ01000011.1_5	Lamassu-Fam__LmuB_SMC_PDDEXK	LmuB	3058	5025	+	DFLQ01000011.1_3057-5025(+)_1	MTQPKEEWLQAIATRAKVDAADVEGVLSAHRIQPSPVLAEPRRLVLREIEFSGEKDGVEDAGTFEFSWTNLDHGLWAMLSEQNLRGKSTIIEIVRWMLRGRPSNNLQDDVRRWVHAVRLTFFLDSDEYEIVAKTQGEPIGSLSRIRSIHITGSEPDKTVLADFSTDDEFEAVMVDFFMRMFGMDLISTWRQKKEEEGQSVMHSWVAFSGAMFIGTNYDVLLGDMPVTTGLTSRLMQMYLGVPWVSTLATAKTAHHIVDQAVQGAARKNEQEHKVIEERITSINAQLIEKRAELNKIPSDEAVRKAIDADANELADVRRQERIMAEHVERSITACRELNAIHQEDRRDLQTHLDNMSATAVFRRLEPKCCPRCDHTISKMKKELEISTHSCSVCGELVTNSEDGEAIKVELQERVAASEAAVASAQTKKKDAEGELTDLRETIDLLQNRLELASKELSSSVRRQDAALAVAALEGRLEEASMSPTAHVDDRSGELKILNAVLTETDARVKAVRDGLLADVSVRLVEYAQAFGMENLSNADLKGNASLSLVKGGVRTSYSKVTEGEKLRLKVATVLAMIEISEERGIGRHPGLLMIDSPAAQEVSPDDVDQLVAGLRSVFTKLPHFQVFVAGISSKSITDHIPEANRREVVGDAFLW*
GCA_002375405.1	DFLQ01000011.1	9	Lamassu_Family	DFLQ01000011.1_6	Lamassu-Fam__LmuA_effector_PDDEXK	LmuA	5019	6995	+	DFLQ01000011.1_5018-6995(+)_1	MVTGMHPIEAKIIEFVKSGRNWQIDDLGGISKLASVARVLGKTPMMPELLQPLVLAWTNAKIVDKKDYEEVLHNLLEVATIDITLLEAVDILDQNRPLPGDGDERCFMVFLQKAADNDDSLSGLARGAALDGAFRWADVRRRQFRLLDFFLGIAPDDDPEFLRRAAKIIGVAFSHWRDKELVDVLHKLVELEEVRSEAAFELGMAALAGAMDRADDDVAAAGFRKARDWFDESDKLSEHRPEASLYLDGLNLLLGFHSGTNGASLETASDRVQQHAFELHAWSGGSGPPWLGARQTEAACWSVLASAVAGLAESLEEPSWWEPAVIIEERLLSVYSAGRAILRRNQDGGVEAVVRPRIRKSIATQTGQAHQVRTWLRQNATHEWVVEAQDLIEKIDSFIEQSGGSNRPFEAVSERTSLAAIIARSAIPEEGRSLLLGVISNAMSLQLDNLTGAEIEVIERCCKEVQGHKDYSTDANGARLFDTVLLWLVRFVYSRLELTKGDDETGGYLFERDDGSLPHENDLQQDFFRWLTTNAAGSDLEPTNVASGRADIRLRSGAERLVVEVKREEKDSSFDALFKSYSAQTTDYQNVSIRLGILLVLDLAIPNRDGTPHLTSLFEMRKVYRIGENEPRLIMIVKIPGRRRRPSDLTRLAKAGRS*
GCA_002375935.1	DFNF01000004.1	1	PDC-S07	DFNF01000004.1_12	PDC-S07_WP_110056698.1	PDC-S07	8769	9164	-	DFNF01000004.1_8768-9164(-)_1	VVAGFIRQQGKFLLARRHQDDRQGGLWEFPGGKLKPGESLAQALMRELREELGIEVQVGEEISQVEHDYGEVSIRLHLLSASIASGQPMPLGCAEVRWVPGRELEALDLAPADRKLIWRLKQAGILPGGES*
GCA_002375935.1	DFNF01000032.1	2	PDC-S27	DFNF01000032.1_1	PDC-S27_WP_184132443.1	PDC-S27	208	1677	+	DFNF01000032.1_207-1677(+)_1	VGRTIMRRKFVGRERELAELEERWRSGQPELFIVYGRRRVGKTELLLQFSRLNGKRTLYFLASQVTPQEHLRQLTEVMWETFTDPLLESLTFMDWETIFTYLGEQARKERLLVILDEFPYLCEAAPELPSVIQRFWDLRGKESQVFLVLCGSQLGFMEREVLGERSPLYGRRTGQLRLRPFDFREASLFFPGYNPRERLIAYGILGGMPAYLTRFSPKLSLRENLLREMLQVQGYLYEEPRFLLRIELRDPKVYASILGAIASGCTKLNEIAQRAGITVQAASKYLGVLQALELVEREVPFTARAPQRSKRGRYRLRDNYLNFWFRFVQPHSSMIEAGQGNVVYERFIAPNLDEYMGRVFEEVARSYMQLYASEELELPPVLRVGRAWGRDFEIDLIAEHADGSWTIGECKWVRRSVGERVLHKLQAKATQLLRIVKFPENLRYAIFSSSGFTPAMRRSAEKDRENVLLLSAAELLGTEATAGKRLDNS*
GCA_002375935.1	DFNF01000037.1	3	PDC-S44	DFNF01000037.1_3	PDC-S44_WP_071454669.1	PDC-S44	2135	2905	+	DFNF01000037.1_2134-2905(+)_1	MWFVGLDLAWSERNTSGAVVLASQGGTATPVAWEDSLGEDREIIQFLLSQLGEAPALVAIDAPLVVPNLTGARRCDRELSRVYREREAGALPANRARLGPRVRGEALVRKLALHGFGHSPQVPPRRPARQLIEVYPHPAAVELFGLEKTLKYKARPGRPLPFRQRELARYRQLLLSLADYVPSLEARSLLGRLDPRKARGRALKRLEDLLDALFCAYIAYYIWWHGPLGYRCFGDLKEGYILVPRPVSCQSDPGQV*
GCA_002375935.1	DFNF01000083.1	4	AbiE	DFNF01000083.1_41	AbiEii_WP_034042188.1	AbiEii	39415	40281	-	DFNF01000083.1_39414-40281(-)_1	MISEAEVRRLAGRWGVDPMLVDLDYVLGCFLASLYRQSWAEDLIFKGGTCLRKCYYADYRFSEDLDFTAVHRLDAQDLKEQLMEVIRIAEDVWQTDFSARPIRVDTLKDEYGKETYQARIYYRGPLRRVGDPRAIRMDVTADEKMVFQPSRRAIIHPYSDEELLSNVRVPCYDLLEVLAEKIRALIGQRRYAIARDLYDVSQLLKRAVVDLDCLVEAFPVKMEAKGLPPIIDLRRLESRRDDFRADWHRNLVYLLPSDVGVDFDSAWDKTLGFLNQVRQRIMPIRGKE*
GCA_002375935.1	DFNF01000083.1	4	AbiE	DFNF01000083.1_42	AbiEi_WP_082871982.1	AbiEi	40278	41114	-	DFNF01000083.1_40277-41114(-)_1	MAQNKKRGTLPSPLAGALSELAARGQGIFEISDFAKVLGIDRDQARKLLYRLRQSGWVAQITRGKYLIIPLEAGPEATWSEDALVIACHLAEPASVAYWSACHYWGWTEQAPRTVFVQTTQRKMRTTRVVLGVQYKFVRVHPRKFFGHLKRTVERGTFTITDREKTFIDALDHPELCGGIRLVMEMLPAAEDIDWDKVDRYLERVGSGAIYKRLGFLAERLGTRLALPDRDRRLARWQSRLTGGYAPLDPEGPPGGWADSRWRVRVNVPGLANGSATP*
GCA_002376155.1	DFNR01000006.1	1	PDC-S16	DFNR01000006.1_43	PDC-S16_WP_008858743.1	PDC-S16	40655	40888	-	DFNR01000006.1_40654-40888(-)_1	MPRRKTYHVTPRTEGGWNVKEENASRASSSHDTKAEAIARAKELAKKQALEQVIIHKQDGTIQTEHTYGKDPYPPEG*
GCA_002376155.1	DFNR01000016.1	2	cbass_other	DFNR01000016.1_25	JAB_00004	JAB	24290	24739	-	DFNR01000016.1_24289-24739(-)_1	MSRATAKWAERPELRIPRKLCQQMLEHARRGAPYEVCGLLAGRGQQVERLYEGSNTERSPVSFFLQPQEQLRFLKDIQARGLQLLAIYHSHPQGTALPSDKDLQVALEQLRLGGWAVVHIIIGLAGPKPQLRGFYLQGEGFQELRLECF*
GCA_002376155.1	DFNR01000016.1	2	cbass_other	DFNR01000016.1_26	E1E2_00005	E1-E2	24711	25514	-	DFNR01000016.1_24710-25514(-)_1	MELSEEQIHRYSRHIILREVGGKGQKKLLSAKVLIVGAGGLGCPVGYYLAAAGVGTLGIVDDDVVELSNLQRQIAHNTQRLGMSKAESAKQTFEALNPDVQVLPIKTRLSKDNVLELFRDYDIIVDGSDNFPTRYLVNDACVFLRKPLVSGAILRFEGQVSTILPYDGHCYRCLFESPPPPGLVPSCQEAGVLGVLPGVVGGLQATEVLKLILGQGQVLRNTLLIYNALNVSFRKVRVPRNPQCPICGEAPSITELMDYEQGYCQMG*
GCA_002376155.1	DFNR01000022.1	3	RM_type_IIG	DFNR01000022.1_19	REase_MTase_IIG_00035	REase_MTase_IIG	13765	16953	+	DFNR01000022.1_13764-16953(+)_1	MSLPNSEGGQDSLFALADQLVQGSRRLLRRAKTEEDLRVGFEKLLGPAKEALGIKSEPRYDRTIFTGRPDAVHGQVVIEYKSPGLLAVDRNIQQTYYQLSNYLAEEQMRSGAALLAGVAFDGERLFFIHYRATAKPLMHGPYPFDIEAAKTLLIYLRALARLALTPENLAEKFGPRSELAPKAVSALFGSLKHWGSPKVQTFFNEWRRLFGIIYGEQFGIQQEREAQDLAVLYGIDAKEDFQEILFSVHTYFAFLMKLIAAELLSLREAFRTSPVLELLHIPSRELRLRLQDMEDGGIYARKGITNFLEGDFFRWYLEAWSPALEDALRNIARTLSEFEPATSTLEPATARDLLKKLYQYLVPQQVRHRLGEYYTPDWLAELVLNEVGYRGQSNKRLLDPACGSGTFLVLAIQRAKEHGKHREGLPELEIAKRVKENIWGFDLNPLAVIAARTNYLFAMGELVDALIQKGGVLEIPVYLCDSVLTPTRVSGDLLGEVLKVNTSVGEFHVPAHWVKDRGLLLSRAVPILEEMVRNQYSTEEAMERFRKEGLAFGRNQEVVQQFYERLLQLEQQSRNGIWARFLKNAFAPMMAGKFDFVVGNPPWVRWEYLSKEYRKETKSMWDAYGLSTIKESRDMLSKGKRDFSMLFTYVSSDYYLKNGAKLGFLITQEVFKSKGSGEGFRRFQLGEGASLKLLKVHDLTPVKPFEGAANKTAAIFLKKGEKTMYPVPYILWTKTKRTKGITTDKPLKEISRILNKEKMLARPVASFVSSLRNYKSEESSLVYGENFYRAKIGARTEPYGIFWLTITNVLADGNLLVQNMTKGRRKKKIRPQEAKIESSLVFPSVRGADVYRWGIKSTIDVLIVHDPMYPTIPISMSKMRLYYPLTYSYLSGFRQELLAREAYKTFHREAKRPFYAQFNISQDTFSNYKVVWKRMSNDIFAAVVSEIRTKYNYKTVIPLDTTSFFPSNSESEAHYLCAIINSRPVRDFIKSFSSAGRGFGTPSVMQHVGIPKFDPKDTLHMRLAALSMKSHLLKAQGKDKEIQTHEKEIDRLVVELFKKSSK*
GCA_002376155.1	DFNR01000068.1	4	RM_type_II	DFNR01000068.1_19	REase_II_00177	REase_II	16560	17204	+	DFNR01000068.1_16559-17204(+)_1	MPGLTEIFDDFRIVRHIQRRLPLLFQIAELESSRAGKTGMEVGSVREKIIIALLMYKFGETNIETDLPITEPEADVKLFGRPISIKTITGNSLSGVKLIWTVDAQKARVFSETYSPKCDILLVQINWGGEGGMYYIPLKVQEMIFQEVGRHQYIKLPKPGTNPRGVEITKTALTKLTQAEDSKRIKIEWIRKKEVKVNPYRRWVDLWREESHEA*
GCA_002376155.1	DFNR01000068.1	4	RM_type_II	DFNR01000068.1_20	MTase_II_00136	MTase_II	17194	18132	+	DFNR01000068.1_17193-18132(+)_1	MRPNRRRKNGTKTSSFGCPGRVGHDSTPFYSSRLYEGLRGERTTAYTEDPVPPECLDKIFCKTSEAMQELPDCSVHLMVTSPPYNVGKDYDQDLSLDEYREFLKRVWKEVKRVLVPGGRACINIANLGRKPYIPLHAFIIQDMLSFGFLMRGEVIWNKAGSGSPSTAWGSWLSAKNPTLRDVHEYILIFSKDVFARSNPHRRESTITREDFLEFTKSVWTFPAEAATKIGHPAPFPVELPYRLIQLYTFKGEVVLDPFIGSGQTAIAAIKAGRHYVGYEIDNNYVKLAERRIKEFLITFKSPGLFKPKQSLQ*
GCA_002376155.1	DFNR01000078.1	5	cas_type_II-C	DFNR01000078.1_24	Cas2_II_WP_167337171.1	Cas2_II	21979	22314	-	DFNR01000078.1_21978-22314(-)_1	MSPVPSPYTAMWLFAMFDLPVSTPEGRYHYTKFREFLLKEGFIKMQFSVYVRYCSSRERTQAFKRRLKKALPPNGEVRLLAVTDHQFGSMEVFRGKTRVPPEKAPQQIMLF*
GCA_002376155.1	DFNR01000078.1	5	cas_type_II-C	DFNR01000078.1_25	Cas1_II_WP_078484493.1	Cas1_II	22311	23210	-	DFNR01000078.1_22310-23210(-)_1	MTEERILDITEAPAKLTIRHEQLVVQSRGRSTSVPLSEVAVLVVSHPGVSYSHAVLSGLCTSGGVMVLCDTVHMPAGMLLPLRGHYVQSERFRAQAEASKPLRKQLWRRLIQAKIRAQALVLKTLRGTDKGLSALAWKVRSGDSTNVEGQASRRYWQGLFGGEFVRSPSSLEQTNMFLNYGYAVLRAVVARAICAAGLHPSLGLHHHNRYNPFCLADDLMEPLRPLVDRTVATLLEQGPQSLTAFNKRLLLQGITQSRLLLQDQQRGPFDAATRMASSLARCFQSRTHTLLLVPQLTEP*
GCA_002376155.1	DFNR01000078.1	5	cas_type_II-C	DFNR01000078.1_26	COG3513	Cas9	23203	26319	-	DFNR01000078.1_23202-26319(-)_1	MKDEDLILGLDLGANSLGWSLIRGQKSLVAWGVRIFKAGLEDMQVDGTGKPPNQERRQARLRRRQVERRARRLAHVARLLQRSKLLPPGDIEAPQQRHSLFSNLDSHLMSDKERLRDLGALDENGLREKLQAGPCYLLRAAALDKPLKPYELGRAVYHLAQRRGFLSSRKALRKDKKEEGKVKKGTTELQKNIQQAGCRTLGEYLYKVAPAERLRERYTSRAMYEEEFETIWKAQAPYHQGILTEELKEKLHHAIFHQRPLKRPQVGTCQLEPGRPRAPWALLSAQRYRFLQRLNDLRIMDDGGQQRKLTPEERQTLIKELERKRELGFERIKKLLSLPQDYSFNLQRGGEERLLGNSTAASLRKIFTPRRWDALSHEDKDRVVEDLLSIEKEETLKRRAVRHWGLTEEAAEELCQLELEKGYCSFSRKALRKLLPLLEQGTSLQEAIKELYPGHKRAQEGRDLLPPVREALSGVRNPVVERSLTELRRVVNALIKRYGKPDIIRIELARELNPAKRRKDIWRRMRQQEKRREEAANKIVQEAGIQNPSRRDIEKYLLAEECNWRCPYTGRGISLSALLGPQPQFDVEHIIPYDRCLDNSFLNKTLCHVEENRRKHDRTPWEAYAHNPERYQEILQRVKTFRGPAAREKLMRFQLHGEELEEFIENFKARQLNDTRYAARLAIQYLGLLYGSPEGIDPEGRRRVQAVPAGQIVAQLRDAWGLSRLLSSSGSKTRDDHRHHAVDALVVALTTPREVKALSEAAKRAKGRGRLLSYMPEPWRGFHDQLAKALQHLVVSHRVCKKLRGALHNETFYSNRVDKEGKFTVKRKPLWELSGSDIERILDKAVRQAVEEKLRSLGIDTKKDKFKKVKALQDNPPVLKNGKPVRRVRFRVNLEVVPIGSGPHVRHVVPGNNHHMEIVLDQRTGKWEGHVVSLLEATKRKKQGLEVVKRDHGEGKKFLFSIAPGEVLEMDTPEGGRGLYRVRTVPQNKQLYFVPIYDARPVKKIGKKGLTAHPDTLREKNCQKVVITPLGEVRYAND*
GCA_002376455.1	DFNK01000018.1	1	cas_type_I-B1	DFNK01000018.1_1	Cas6b_WP_066632526.1	Cas6b	331	1080	+	DFNK01000018.1_330-1080(+)_1	LRLTLGMTPVDSELVLPIHYNHLVQGLIYRVLDSRVATFLHNRGFKRGSRSFRLFTFSRLLGSFRLNRQANTIVFTGKVRLVISSPYDAFCESLGKIILSYDRLRIGDGLLRLDGISVATPRVTTDAIDVDTLSPITLYSTLPRPDGTSFTYYFHPREVEFKRLLLANLIRKYEAFKQQYDRPAQLEVVALGKTKLNIVKYKGGVIKGFSGKFRLTGPRELLQLGLDAGFGSKNAQGFGLCELIEGTGS*
GCA_002376455.1	DFNK01000018.1	1	cas_type_I-B1	DFNK01000018.1_2	mkCas0074	Cas8b	1105	3156	+	DFNK01000018.1_1104-3156(+)_1	VLAESLIRLGRPFTEGGLAAEVMLLKATDLTDDRARNFFRHVFVVEIADSGGQRRIHAHPYVAWGHQETLNRKEVFRPDTSRIPGIPFTVPRGNPRQRQGRYPVPVYLVYDEDFNAFAESANNVEKFLTGRLEWTLEAKLSEHEVQEIAEALSARFGSCQRQGREKRLGIIVLADTSYPNSPYTYAATHKPGQCVLTESKLAPGKQLVANLDRLMELVWKAKAEEGAKGGGRIQAGECSVCREKTDVVSLYSQAWPWFSVTWTGPLPMPLGASKPPKLVEGVALCPSCYGALTFGAQVFSSLSQPLPNWVTKELFSPSSSPMGKDRARRGSPPDTVYGGVIVLPVLDGFLEQRKEREDFVAGILRMQGEPGNKQTVRHLATITGFEFVLPEDFQQDIYRLTLLYYSGNPGRGDIHLRATIEDVYPSVATEVDDILQQVAQEAAELRERWRSAPISEFDRQRYSTLPYLLVTAYGAGYLWQALADVLHRRPLSVERFVRNVTYRLQELSHHLPDSLGQIREEVRFYVAFSTFLREFHTRLAIKEDGGMSMRPWQEIQRFLTETPVAELTFDNVDELGFACGHLTRQFSRQYWSHTKTGDQGKDFLTHRVMSFGSSLTPHTLWRRALSRFDEYALKLKMNLPQDFRRRNAVVLMEYARMEEEVKKQQDRFMAAFWAGYALQDLAS*
GCA_002376455.1	DFNK01000018.1	1	cas_type_I-B1	DFNK01000018.1_3	pfam05107	Cas7b	3179	4138	+	DFNK01000018.1_3178-4138(+)_1	MSKVRSGEILFVKSVKDGIPNRDPLNDSDARRLFGEEDGRISLSDVSIKRDVRDYVLARFPDGGDNKRNFIFVRQERTPEGKLLGRASLAKALEKRAGKKADSMERFLCEVAFDVRVFGAVFSVRSQNFQLTGPIQFGWAHSLHPVETIYAQGTVVMPSKDAADAGGQDEGRTQGTIWTSYIVPFAVFAMPGVINATIAEATKMDQADVELLLEALWRGTQNRQARGRGIQHPLFLMHVEYNDPFFRIGYLEEGLRLLPEREQWLSELRPTSLQEIKLDVESLADRLTSYSNKIHRIRYWINPALSIVGSLPGDKQELW*
GCA_002376455.1	DFNK01000018.1	1	cas_type_I-B1	DFNK01000018.1_4	cas_Cas5h	Cas5b	4156	4488	+	DFNK01000018.1_4155-4488(+)_1	MDVLVFDLKGSLGHFRRPDTTATHASYPFITRTALHGLLGSMLGLDEFLEEDAWIGIQLLRPVRTSAQEMSLLGKGFLGSGKDFNRPTSVELVVEPHYRIYYTGAYFDRLA
GCA_002376455.1	DFNK01000052.1	2	zorya_other	DFNK01000052.1_1	ZorA1_00008	ZorA	1247	3097	+	DFNK01000052.1_1246-3097(+)_1	LLDDVLGSIVLFGLDRFTLVWISITLAVGVTTFVWFHVPLYRLKRHIEKFLGQEHEASITSLKELLSLEPPFEGMPPLSSAWELYIRVARQADWSDGIPNPVPFFTQERLIDVPAQRRLAEAVPGFLTAIGILGTFVGLSVGLSQISPENLGTPEGLRRSVVPLLDGMRLAFFSSIVGILSSILWSAADRLHLRMAQAKLAALHDRLDAIFPPVLETELLQEMVRHQREQLGNLKSFLSDYLIPQMVSGFQDAISQTLVPEVNRTLEVMEGIGRSVGEKQLEGVAEMVDTFIESLNESLDDQMRELAQVLRETVEWQRTVKLELSDLLQAIQEAGEAQQQALQAAHQLLVQIGEASEAFIHQKERLAEGTRALEGVLERLVAANDQTQRSLELADQVETRLSALRDQLVQETSKQFQEMRALWDETRQDLAGVVEDIQEVLEDLPTISQQVVEHTREITGRINDELEAFYQKMHGGLEQTFNAFDEHLARATETLGGVVEDMREVLEDLPAISKQIARQTEEISSQMASTAAAVQDAATDLSGGLEQAQEQAVEVLSELGRSLATLTQHLEGFPQLLGYIHDQFRSLTAGMEAVAAELQTVREIVGDLQRQSEVAD*
GCA_002376455.1	DFNK01000052.1	2	zorya_other	DFNK01000052.1_2	ZorB1_00002	ZorB	3115	3867	+	DFNK01000052.1_3114-3867(+)_1	VFGSARRRRPSITTERAPDYWMSYSDVMAGLIFAFILLLTLVMTEFRHQERLVEQQQAALALAQEENEAMRQQIAQYLGVRQEIIQRLKLELGDQIQIDEQTGAIVFRNDILFEFNSRTLSQEGKQRLRDFVPRYIGILLSPDFLPYIAQIIVEGHTDSSGTYLYNLKLSQDRAMAVVEYIFSDTFPDFPEREILQKYLTANGRSFSHPRLVNGVEDPDASRRVEFQFRLKDEEAIRRVQELLERGETGW*
GCA_002376455.1	DFNK01000052.1	2	zorya_other	DFNK01000052.1_4	ZorD1_00007	ZorD	5041	7842	+	DFNK01000052.1_5040-7842(+)_1	MALRFFDRPDRLAITTHYSDRGIQFQLSVREGGKVEPVLLPLGADIRRFIGQAEAERLALLDSLWEEEVLTESEEAGPGHYLLPTEAVYELDSIDRRVLRIPEPEPLQVSLQTVGAMGSRRFEIQARVRHPKHGMLHQYARRTGPFFVLPSGEAVMATPEVTRLLDEIEVLPQKPMDQPEYLARVKAAAEAAGADLDSYLAREEVHLVSDVELEPKLVAPDHLVLIPVLPELPVELAQEVHPQLNTVPAYLPVEHQGKQKRVFLSDRAQRILRQWQNRPEVRGSDVARLLRNPAPFLPEEIDLAKFSERVKGIKLRVYRAHPYLAAQPVARGWFEFRPSCQLEEVDVPRNDELTASADAEIPINGERGTGDLPQLSLEQLKKLAEEAGDDGYAYVPGLGWVEIPKSASDFIAASQELLEMSPEGRFDRTQLSYVLDIFTNIEDLGYSEELLEEREAILADESGEEPAGFNGTLQPHQREGLSWLKRLRRLGLGGLLADDMGLGKTIQVLAFMAYLHERGELRPSLVVLPRAVWENWQAEVYRFCPGLRLYTHGGPGRTRSPHFLSQWDVVLTTYETLTRDQFFMGQVDWRLVVCDEAQKIKNMTALATSAAKALKASMRVAMTGTPVENNLGELWCIVDFAQPGLLGSYRQFRQQYEKPLKSGDPKTMRRVERDLAWRLRPIYKRRTKEEHLKNLELEHDYRYVPMSSRQEQLYVDILERARGKKGTALGALQLLLQVCSHPALVDGSWWHKKPKELVQEAPKLEETIHILDRIRGWEEKALVVTHWRDMQQILQRVILERYRIHAKIINGESVNRKSLGDQFAAHPGFNVLIISPKAGGVGLNLVGANHVIHYSRWWNPAVEKQATDRVFRIGQTKNVTAYYPIVTHPSSRTVEVILNQLLSEKRELAERVIIPSSMLDVSTELAAQLGLVH*
GCA_002376455.1	DFNK01000100.1	3	HEC-06	DFNK01000100.1_4	HEC-06_WP_099323492.1	HEC-06	2423	4180	+	DFNK01000100.1_2422-4180(+)_1	VSEKIKAEEIYLKDLFGSKFLFEIPDFQRPFSWDIDNFDQLVGDIKDTISFNQDRYGADLEQYEPYFLGTLILWARDLKGDGSGQYTVIDGQQRLTSLTILIACLRDITTNIDFEATLQSKIFQKANLAEGTPECVRLQVRERERSFFRQYILEPGGTKKLNERELGRTELSQTKERVLRAVETFRKAFVNKDGQPDQDLVNVFIPYLLQKVALVYVSTDSLSSGFRLFNIINTRGLSLTNADLLKSENLAEIPEKERSHYTKTWEDIEEEIGSEELEMLIGFIRGIKLKDRSRQNMFDEFNRIIFVREPDFKGKAFVDYLDNMKDIYCEKIKDGHLNSGNSDKDTYYHNLASVMRDFLPFKEWMAAVLKFKEKFPNNDYLYEFLINFERKLVVEWVAGYVLTERLNGIYRVIKLIEEYSDPMTVLKHTTFHEELRRNEKKFHDMLNDPNFYNRGRTRVPKYILLRLDMEQQYNENLRFSYSGNITVEHVLPRNPTHAYWLERFDVSERLEWINRLGNLALLNNRKNPQAGNRPFPEKVKYYFEKKSDFSLTQELSQYEDWTPAVVEERHKKLVKEALKTWMPQA*
GCA_002376455.1	DFNK01000145.1	4	cas_type_other	DFNK01000145.1_4	Cas2b_WP_014295803.1	Cas2b	3439	3699	-	DFNK01000145.1_3438-3699(-)_1	MFVILVYDINVKRVGKVLKLCRRYLNWVQNSVFEGEITEAKYKMLRRELKQLIDDEDSVLIYQFRSTRYSKREILGTYKGLDSYML*
GCA_002376455.1	DFNK01000145.1	4	cas_type_other	DFNK01000145.1_5	Cas1b_WP_142933338.1	Cas1b	3737	4729	-	DFNK01000145.1_3736-4729(-)_1	MQRTVVLLSDGELHREGNTLSFKGPGGKRFVPVENIHDILVFGEVQFNKRLLEFLSQKEILLHYFNHYGYYMGTIYPREHNNSGYMILKQAEYYLDEERRLVLARSFVNGAVQNIRRVLLYYKNRGKKVEHAMEQIDQLSAELVILDSIPTLMSLEGKIREIYYSSFDTILENSEFIFERRSRRPPHNELNALISFCNTLLYTAVLGEIYKTHLDPRIGYLHATNFRRFTLNLDIAEIFKPIIVDRLIFNMIGKRMLQKKHFSQETEGLYLKDTARRRVLEEFENRLRTTIRHPRLKRNVSYRRLIRMELYKLEKHLMGETEYTPFVAKW*
GCA_002376455.1	DFNK01000145.1	4	cas_type_other	DFNK01000145.1_6	Cas4b_WP_019267510.1	Cas4b	4748	5263	-	DFNK01000145.1_4747-5263(-)_1	VEQHSTGEPIHVGGTLIWYYCICKRQTWLMAHQINPDEDDPNLEYGRFLHEKAYPRQRNEVELGANKLDIVTSDDGQVVVVEVKKSSRHLESARMQLAHYLLSLEELGVSAQGEIRVPDERKRERIVLDNGLRQKVEQMRKQIQALVHRPIPPARRIPWCKKCAYAEMCWS*
GCA_002376455.1	DFNK01000145.1	4	cas_type_other	DFNK01000145.1_7	Cas3b_WP_065294164.1	Cas3b	5282	7666	-	DFNK01000145.1_5281-7666(-)_1	MSMVISLDQCIARPDEGEHRYPLVSHLIEVGQHAGDPHGDIESVLLFLAGLLHDAGKAQYSWQEHIRSDGARRGTVPHAFLGSALFTLFALELRKRRSVAPDEDLAVVMMILQLARDIADHHGELEDMEPDKPPWLTAWRKTCLEETDLMGLRRLVEQFIPDAVPRMEWTAQETERELSSLRKTWGRLIMKLGRLQATPNLETVSRHILRVRTGRLIAADRLTVANVAEARLSPDDAARALAKLQACCQDWAKQAHRPLTGERQRIQDEVTASFKANPNRMLYTLQLPTGLGKTLTSLRVALTACASGRTSRVIYVAPYLSILSQAADEIRRATGLQVTEHHHLSVLQAHPDREWEPRDLLTMESWEAPVIATTFNQFFRALFPRTAQHTIRLRAVREAFIIVDEPQIVDEEVWNLFLTLLEKLLEQQRAVGLLMTATMPPLSVLRSIPPSLAPPVASPRRYRVEVTEDKMDASQLARVLVQEAERVGSVAAILNTVRDATDVFMAVEEYAGGEVACINLHGAMHPLHKSHQIRRIQQNLVAGRTTIAVTTQIIEAGVDLSFRSIYRARPILPSIIQAAGRANRHAEEDMATVHVFEFLCEGKETRHYVYRESIAREVTDELLDKRKTWLESELADISMEYFEHLFRRKPADSALQVLLDAAQGRWSQLAGINPFKDDQPRVSVFVSKDGPWMDETTRRAMCRFGIRTVAEVYQRYLDRKWLMRELSFTERKYFMGLIQRFIVPLSLKRAAEVASLSSAAEEGIAICLALNPDDYSDEVGFGHLASQRDDWLYL*
GCA_002376455.1	DFNK01000173.1	5	DMS_other	DFNK01000173.1_2	PglZ_00003	PglZ	1944	4217	+	DFNK01000173.1_1943-4217(+)_1	MTMLSFASVDELMAHLRAESSKGERFATRFILVRGRKAWGELIHELGVEVERVISLSEFCSGPDVFPDVTRLEAYLREEATGCRSILLIPLAEYIRLDPESTEVIRWLSQWPADRVRRIYVPLFAVDEFFFPEIESVLRYKAGELPEPWIVRGEGSSDIIVAPFSADLPGRQRVEGIREYLKLWERGSVDKVWLVTAMAPWLAVRQTRSECRVRVYPSGFDYAQENLGWEEVHAEWGSSKQWEWLVAQAREGDSLDGLARRLLNVAKYDADQLFALWGNFDEDRRWLIWLWSKVRSEPGTYVHDVLRQSNHVNSLSHHAIMTIFDLQRSVSRSRQRKDLLQRLGVNLMPAEFWERYTEITEPLDRIAVLTDLSAEERKQVVLCVGELLTHYPHDVWWEYLEVSFPALAWYLVPAVSGDEFTNAYFSAYNRCRIKDQANKELSALIGRWADEQLLWNYPARSDLLAKLRDYGAKIIWVDAMGVEWTGLLTQLLAQHGGVKCEVAIARGHLPTTTEANKEWEDGESVERGLDDIAHHYAYEFPDSYLKALEIIRDVAYKALALLSQHPTVVITSDHGLSRFAAISEVKAEVPEGAEVKAPGRYSLLREGTDYENKNNLWVVYQGNAIWVTHGQFSGGGPRQGEVHGGGTPEEYLVPVIVVRKTDIDVLPRFELCGTVIRLDARGDGFLSVRCDRKVTSVELRVAGQALPGKGEAGLRWSFELRGWNAGKYTGRLYADGQLADTISFEVVKGLMQEDLGL*
GCA_002376455.1	DFNK01000173.1	5	DMS_other	DFNK01000173.1_3	BrxL_00001	BrxL	4231	5682	+	DFNK01000173.1_4230-5682(+)_1	MSIKRALQDKVRSCFQDMTVYKHPTQNKFFASLSIPPYLRDWMIMRFADEEGKVNLDEVRKFVKQHIPGKKDWELLKSNMINESQRVRFLARLRVELDVRTGEGLFSLPDLGFPSRKHEAIVSNWVLLEHREELLSDTETWGVIECEWSPTGLRGKQRNGAIYLTDYKRFQPYKVDLEYFQSARREFGLDEWLDMLLMAVDYNPAGFLDVRQKLTLLSRLLPFVEKRVNLIELAPKGTGKSYMMSQISKYGWLVSGGSISRARLFYDISRKTPGLVSRYDYFTFDEVQTISFPDLDEIRGALKGYLESGEYRVGDYRGVGEAGLVLMGNIADEKMNESINMFTELPQAFQESALIDRFHGFIRGWYIPRMREDMKAEGWALNVEYFSEIMHALRNEILYPALVDALLDVPKSADTRDTTAIKRICSGFLKLLFPHVKQTEDIDREEFRIYCLEPALEMRGIIKRQLSLMDNEYSSAVPNIELR*
GCA_002376455.1	DFNK01000175.1	6	cas_type_III-C	DFNK01000175.1_13	cmr3_IIIC_maka	Cmr3	9383	10264	-	DFNK01000175.1_9382-10264(-)_1	MWRIYRVIFRLRSPMHIGWGKVGNLQTTRPYVTGRAVWGALTMRLTRDAVQGAPATDSRRYKAIGKQVHQSLAFTYLYPCTQGKGGYDIAWPWKKENLFRFLGSYQGIALSGFSHSAAIGMLREVEFISPYTMDTGEPVFLVGYIFERDGSELAWQEALTRVQFGGERSYGWGDVRLIETREVKGDQLFDGKVKFDCSGKQVYICVPCGEHLLAHAVARNLPAKGEVEPLIGREWQSYNPRHRYAGQHVEYSGVCFAPGSVVTQKLNLSLEEYGIWRRINASRIGQRAAKDKK*
GCA_002376455.1	DFNK01000175.1	6	cas_type_III-C	DFNK01000175.1_14	cmr5_IIIC_maka_1	Cmr5	10271	10729	-	DFNK01000175.1_10270-10729(-)_1	VKNSVAQLNLDRLAAEHAQNIICRLVMEDKDGKKREDNEEKKKAASSADNTVTKALGVLQENGVYACFLYLMAKEKENGEVVVEEMLKLLDRLGFGWGKPTDEHGNVDTNTDVVLKHITEKVTVRLDRLLLAKETLAQMLIYARYGAKAFRR*
GCA_002376455.1	DFNK01000175.1	6	cas_type_III-C	DFNK01000175.1_15	COG1336	Cmr4	10735	11712	-	DFNK01000175.1_10734-11712(-)_1	MAIYERRRYLLMTTDPVHIGTGGYRLGRVDLSIVREPGTRIPKIPGTSLHGAARSYAARIYESPTCAGQGANREGRDGHCGQDNCPICYTFGYLRGEAGRKDNTVGYSGVVNVFDAHLLLFPVYSIHGPVWVSTVDRLREAGFSVTDLPSEWDIGAALLTWERKDALNLGWLMVESAGQVVVTAPDAWKDEECWREVQNRIALLQPALFSQVVNSNLEVRTSVAIDPERGAAEEGALFTYEALPRTTFLTVEVVFDDYRHGEKATVFPKNHTAEGNPLPAPWKGPLDVLGAGLNMIKWLGVGGMGTRGFGRMALVGAPWAHGEEV*
GCA_002376455.1	DFNK01000175.1	6	cas_type_III-C	DFNK01000175.1_16	cd09701	Cas10c	11727	14564	-	DFNK01000175.1_11726-14564(-)_1	MSGSFWRPSKEQRRTILLLEALAIIHDLGKLSDRFLQSQDPDPTIKYVHNLLVDPRKIDIYKNHAAISGTVRKAVKKWLKDARNKPAAFQERPDLTSLFLRIQLNDWSGTTYNFAELMPLVARPWLAENQPPSEWQEVLGKGMMPGLLVGYFHGVAHIEKKVGEDKDEKDELSKHKQPYSNVFRATPFGREERIETGDMGELTNALNSLPLNDIEHITSDQRRQWLRAMKKDMSRGLADNRRPYNDVTLWDWSFITATLVKAATVWIFKHGWPKSLKNIRFRVLRINFDRLDRYARCHRVADLLGVRRALDDAFQKVRTLLEETYALANCFYHDETGEYYLFPDLEYSKEEVAALRRAIQAQFPPDLRPRVNVGEPITAGQLDDEAPPVEKLVAEPRKQSMQEPAVWADNNIYLFDKEWGEARPENAESCSACGVYPVGYPRLGTSPEMERELGPWAGQDKAERRHICRVCLDRRGRRAEDWAKKGLRGTIWTEEVADDKGRLALLVGRLGLEGWLDGSLVSTIRVTRERTKAPSPARLYRIVETGRSFWQQVIGDLTREVVGQRPFRLALYPAPDSSLELGKYHAYELKIDGLTLDVVWDASKGRFLTVENLTYFARRWQVSEDDLVDELQGRTIDILEPSEFLRPSQVIARVKFERVNRLDGYIPAIPLLAEPSVCMTLVPAAKALELAQAVKRKYEREMGRVRDRLPLYLGLVFCHRRTPLRAVLQAGRNMLNMGGRCKWDDWRLVQKNYNNGSECELVFDNGITWRIPVVTGDGEREDEWYPRMYEGNTCKTKKAEYVKDLQVDLKVWVKPSRFDFEFLDTTGRRFEVYYGSNGRCPRRTRPFYLEDLDRLDSLWSLFKQLTVSQRHQVISIIEATRERWYGQDVDGRSRYDPVFRQFVADTLAGAEWRASSQPDLQGLVEAGVRGELADLAELYMEILKE*
GCA_002376455.1	DFNK01000175.1	6	cas_type_III-C	DFNK01000175.1_17	cmr6_IIIC_maka	Cmr6	14561	15910	-	DFNK01000175.1_14560-15910(-)_1	MERDYHALQQLRLDSTLSDLEQALDDLERAGRARDERKKRRAETELKKAAGKAVHLQPHLAYLWFWALREQAKRAGNKPLSRRASDAANRIRDFWCRRLPDSIGRIPDAFGFVPHVKDQAFTYMPPLAFALKIPFRLEKPYISKDDCDFYLLDNPLRKEKIFNVPMVAASGWKGALRAAFWQLGYKEDHPVIIRLLGNPRESEEGRAGRLHFYPTFFDRIGIEVINPHSRESGVGERGPILMECVPQNTTGTLILLYVPFGSAGQGEQEQRLEVAQDLEVLAEGVRAMLTTYGFGAKTSSGFGTADDQLDGQGVLVLRAELHEDKGKTVAVSEPPQRANDLPRYLETPDRLRADLRRPDGSLKSETEYRALVEARKQRYSKKYRQLYEKAQRWWEREGRQLWEAGPKESGTTPSPIETPPISELKFTTLSEMRELAQRVADQLRNGGEA*
GCA_002376455.1	DFNK01000175.1	6	cas_type_III-C	DFNK01000175.1_18	cd09657	Cmr1	15900	16961	-	DFNK01000175.1_15899-16961(-)_1	MEVEIRTLTPLWTGGAESGAVDRVHETAIIGSLRWWYEAILRGLGGKVCDPTMQKCLYDPSKRNHGLCDVCKVFGATGWRRRFRISIICDRTEPDPTVKPLVKADRSYVDRRGRKRTPTWYFPENLKDKPRSGSLTIRIQSTTPKGLETGAKLEFQPAIIGGLLQFMADWVTIGARAQMGFGVFELPGGRLDTAPLYDWLTANAGTRTYTRMPSLRNIFLARIRLENVKMQETFNLKYDLRQLFSGQQNTSLRHFIMGTTKGQRMAAKVKMSRPYGNRLMRVWGWIPEQAEVYQGFWDRDSVVGAIHEHLRTRYSLEVWREMNSPRDTETPNNGDFREFLRSLLRLEEKRYGT*
GCA_002376455.1	DFNK01000178.1	7	PD-T4-6	DFNK01000178.1_13	PD-T4-6_WP_011718859.1	PD-T4-6	8812	10713	-	DFNK01000178.1_8811-10713(-)_1	MIGKILGNRYEILERIGGGGMALVYRATDSFLHRTVAVKVLRSQFAGDSDFVRRFRREAQAAASLSHPNIVAIYDVGQQGDIYYIVMEYISGETLKQRIDRKGPLPVVEALAITAQIADALDAAHQSGVIHRDIKPHNILLTKGDRVKVTDFGIARAATGATLTVAGTIMGSVHYFSPEQARGESTGARSDIYSLGAVLYEALTGKVPFEGDSPISVAMKHIEGRVVPPRELRSDIPVQVQAIVMKAMEKDPSRRYESAADMLADLNRALSDLLKEERSRAEGSARNQTARFDRDESWDTEEENGEMSRDDGRPRRGIWRRLLVLFLVVTFLSALGSYAYFMLQRWLDVPLVEVPDVRGMSILDAQNTLKESGLDWIVVAQIHDSTVPANHVIDQSPPPGQEAKQGRDVELTLSKGPKMVPGGVPQVVGLHRQAAEIELNAVGLQVGAVKTAYSEEYEKDYVIEQNPKAGTAVAEGTLVDITLSLGPEPKLVSVPDLRGSSLQDAKSLIEELGLKVGRVTQRDSNQLPGTVIDQTPAPETEVLEGTEINLVISEGSGEDISQRNVVVTVPEDLTDEPHKIMLRVTDSKGMRVEYEGMHRPGEQFTVTVRWLGEVARLTIFIDGKAYEDVILRR*
GCA_002376455.1	DFNK01000182.1	8	cas_type_other	DFNK01000182.1_1	cas3_cyano	Cas3d	3	1409	-	DFNK01000182.1_2-1409(-)_1	MGRNVIIATGTGSGKTESFLLPILLHLYREFEQGKLCPGVRALILYPMNALANDQRDRLGEICRRLAESGSPFQFTFGQYIGETPENENDSARRAQDYLRNRLPGELVLRSEMRETPPHILLTNYSMLEYLLLRPYDSPLFDKERAHWWTFFVLDEAHQYRGTRGIEMAMLLRRLKRRIEEGDTGGPFRCIATSATLLGGQGNRHAAANFAASLFGEPFDAEDVIVGDTEPVPNEGGSYKLSPNDYRLLLDALSEQPTGSSRLAELADKLGVEMHQDNDVAVQAGVILNSDERAISLRQLITGEARPVNEIAKRVFPDVPENEQVYALDILVEVLMRARDPSSKVKDTKARPPLLAARYHFFLRSLEGAFISYLPKRRILLDRSTVDGSGTFEVALCRECGQHYLVGKIDGTRRRGKLVEAIRDPSHPDFGATFFLPLEEPIGSRREEEEGDGHEGRQVYHLCRPGPLI
GCA_002376455.1	DFNK01000182.1	8	cas_type_other	DFNK01000182.1_4	mkCas0066	Cas6	7686	8732	+	DFNK01000182.1_7685-8732(+)_1	VLHIPITLSEYRFTLSPFETLELPAYEGSTLRGAFGTALRRTVCMQRNRRDCTGCALERTCAFAYLFASSPPPDATLFQSYVETPRPYVLEPPNGGGTYVAGAPLHFRLTLVGHADLFFPYCLLAFHKMSQIGLGRRRTKLHLEKVEVLGEDLKWHVVYEAGDTALAEHRHTIDDDIFRQLARVILPPTPVDSNGAVDLTLRFDTPTRLKVDGRLRDVPRFAYLLRALLRRLSMLAACHCEAVMKLDFEGLLQRGHEVEVVEDRTSWVDWSRYSRRQGRWMKLGGITGEVTYRMEHDFLQFILPALVAGQFLHIGKNTTFGLGKYTLLPVRSGASAEGPKAREGVSQC*
GCA_002376455.1	DFNK01000182.1	8	cas_type_other	DFNK01000182.1_5	cd09680	Cas10	8726	10396	+	DFNK01000182.1_8725-10396(+)_1	MLGASVASDEFRALLVGALTHDVGKLWQRTGDRSLRDRVEAEYRWYNPRGREGATHEKWSAYFIQKYLPQFRSAETIALRHHSPEDDLERMVQLADWLSSGEREPREPEGGVAREPLLDIFVKISGVKDHGRQEAPVQGYIPLRKLELEESALFPTESKEGALSSGGYAELFCGLRNSVREAVGRYHDFDDLLRSLHDILYAYLSPVPSAAYAAVPDVSLFDHSRSTAAIAACLYMMRRSGRVDSAELHRDYASLTGDQYSGPMQFLLIGGDVSGVQDFIYNITSSGAAKGLKGRSLHLQLLTDAVLSYVLRHLGLPFLNVIYSAGGHFFLLAPLTAEEQFERARKEVNKALLGRYGGRLALVMASVPLTPADFERGRFGERWAELQRRLAVSKNQKLLELLDESYDEIFGPFEVGGARPRCEVCKTELPEGSETGPCAQCLGMQRLAEDAARARYLVVRMMEGRGASNSASSFPEFGIEFRFLRDASPSEIGQVFVLNRTDFLESDAHGFRFMCTHTPFEGPAGNIKTFEALAQDAHGFKGWGVLRADIDDLGDI*
GCA_002376455.1	DFNK01000185.1	9	DMS_other	DFNK01000185.1_2	PglZ_00017	PglZ	224	2230	+	DFNK01000185.1_223-2230(+)_1	MGSWRDQILSEFTPQVARLTLVADPDGLLLEEGVLEGIRERGFELIPFEDHVAFRYVYESKFRSRWDRGEETDLVVVLRSPSSDLDALPYDLLQAGRKLSFNLGDLFPNLSYPVVAALDRADLDALYEAQANYAPGQLGDNATKEFVLRHVFEIAPELIKQPADLLRVLLRRHYRGQRIPTILDKRFIQVLRQNGLFEDWPLETIIPDREAFFAFLQERWPVFLDRMVARQDDAVHEDTPDYGFEFAGPSVLPFDHDDVRVYIDNLFLGGLLQPVPHEHAETLAKTWAAYGIKVSPEENRRRRMDGLLDSIEKALPTVETRHGEWFHFAYRWAELVALELESDATLPEEYRERLEALRRRIDSALTAWVLKRYASLINLPPAPPVMLHHIPRFLARSIGDDRRTKVAFLLVDGLSLDQWIVLREVLGEQDSKLRFRENAVFAWIPTITSVSRQAAFAGKPPIYFPASIHITDNEPGLWRQFWVDQGLTQHEVAYAKDLGDEDLDQVSELLAGPRLRVVGLVIDKVDRIMHGMELGAAGMYNQVRHWAKQGFMLNLLGLLDDSRFRVYLASDHGNIEAKGVGRPAEGAVADLRGERVRVYSDPLLRAQIKERFPESLEWPPVGLPEEYFALIAPNRAAFVRESERRVGHGGISVEELLVPFVQIDRRDR*
GCA_002376455.1	DFNK01000185.1	9	DMS_other	DFNK01000185.1_3	BrxA_00008	BrxA	2227	3009	+	DFNK01000185.1_2226-3009(+)_1	MNSRMTHIGFSQRIRLEWLEKTASLVVTGNDKASIYSALHELLEDKLSVGGNAKRGNREKAISILMKIWVRAPSDLHSLQRDGLELLSSLPREDHMAVHWGMAMAVYPFWGAVAAHVGRLLRLQGTAAASQVQRRVRERYGERDTVSRAARRVLRSFVDWGVLKETSEKGIYTQGISRAINNAQLIVWLAEAFLHAHPSGSVALRTVLDSTSLFPFRLSPISADHLVAVSRRLDVLRHGLDQELIMLREVNQPASKRGRP*
GCA_002376455.1	DFNK01000195.1	10	HEC-06	DFNK01000195.1_11	HEC-06_WP_012631435.1	HEC-06	10104	11900	-	DFNK01000195.1_10103-11900(-)_1	MTVQTIESKDLSVGDLFSSFYLVPDYQREYVWEDKQVEQLLQDIYTEFSALGPGVVSEYFIGSIVVCTREDGVLELIDGQQRVTTLFIILCALRDYLNNIAPGESIESLKSQIASYDVDDQGRDVFRFRVDLQYEDSCGVLQAIGKGEMPKVDKSNQTRSVTNILNAYHSVQTFLRNQFKDDADGVRKFYAYLNKKVKLIRVKTVSVAHALKIFETINDRGVGLDSMDLLKNLMFMHARPEEFEILKKQWKKLVDALFTVQENPLRFLRYFIVSEFGVDRLRMDEIYEWFVRNEALCGYKKEPLKFTDWLNDAVTAYTNFLRGKDARGRPNRYLENMRYLSGSARQHLILLLAGRHLPEDCFNELCREVENLFFAYIVTRENTREFERNFAKWAPRLRKVQDRKQLDEFVKVNMLPEKKKLVTRFELAFREMTEKSLQKYRIRYVLAKLTQYVNEQALGSQGASVDLRNFIHSKVEIEHILPQQPDEEVLKAFDKPDTIDDYVHRLGNLTLLEKSINSSISNGLFEKKRVEYYKSGFLLTKSLGGDISVGKNTAFSRIAQHLESFESWNSKSIERRQAMLTRLAAKTWDMPMNSAAQG*
GCA_002376485.1	DFNT01000011.1	1	DMS_other	DFNT01000011.1_13	BrxL_00002	BrxL	9526	11553	-	DFNT01000011.1_9525-11553(-)_1	MDTLDRKATAVFAGKVVRKDLVRKVKVGANVPVFVLEYLLGKYCATEDPVAVEAGLRIVNSTLAENFVRPDESNKIQALVREKGHHTLIDKVKVRYLSHEDKFWAELVNFGHRYVHIPEEFIRKYDRLLMGGIWAQIEIVYRYDESATGKRSPFWIEELRPIQIATFDLDEYCEGRRQFTSEEWLDLLIRSIGLEPRHFTRRLKLLLLCRLIPLVERNYNLIELGPRGTGKSYAYQELSPYAILLTGPTTVANLFYNMATGKIGLVGIWDAVAFDEVADLQKMPKEVITMLKTYCESGTFARGRESLSGYASIAFFGNTNQPVDVMVRSSHLFAPLPDVIREDMAFLDRIHFYLPGWEIPKMRTEFFSDRYGFIVDYLAEALRELRKHNFTEMIDHYFSLGSHLNARDVKAVRKTVSGLIKLLYPHGELSKEEMAELLELALEGRRRVKEQLKKMGAHEYYQTSFSYIDNETRGEQYVGVPEEGGRNLISPDPLAPGSVYTAVVDDQGKVGLYRIEVGCASGTGKLKITGSVDSTIRESLQRAFAYLQGNKVRMGIAQSFDTTDFHVEVLDLLANRVSGEIGVALIVAIYSALRQRQTLPALLILGDLSIQGNIKRVRSLTEPLRIAMDNGARRALIPIENKRDFLDVPSDIMERVDPIFYGDPLTAALKALGIT*
GCA_002376485.1	DFNT01000011.1	1	DMS_other	DFNT01000011.1_14	PglZ_00018	PglZ	11569	14142	-	DFNT01000011.1_11568-14142(-)_1	VGPVSRLLLERIAEQVERHGIVVWYDPEGHYRELAEHLDRELPDTTVALYRGSFFELRHEIDPLLEGEDPPRLVVYVPLDPTETHHALVELEVAGVVMKPGQQPPARNTRLAVVARAALTPIFGEGKVRELEKKIEAGQLTLADLDRLAEQGERVSRGVLRLVYDRGEPQEIALAFITRPDLDAALEAKGAVEELRGFLADVFGVDLPSEEPLEELRARFVRHLLATEFITSLEQIPDRLKTVSIAPEGPAREAVVRLVHTWRARRDLLEDYLHHAAQVERELGLYRIGFGLEAARSETFLVVEEKLQEAVEAGLLEAPSKKLVDLAERRRACFWAEAKAEVQARWALIATAGRVLLEAERVEKALKAPPNDVAGFLHAYTSAEEPWCLLDTYHRHMERRFHTFEFHEKHSTLERLVYKARERYVAVGSALTTAFLKAYAEAGFTLPGLLSQREVWRDRVRPLLETHKVAYFLVDALRYETARELKAILEEDFEVELEPGVATPPTITMVGMAALLPGAENELRVSAQGGNLLVEVDSVPLKDRASRVRYLEEHAGVPVVSLKLEDLLPSPKRRVQEAIKTARFVLVTSQEIDALCEGDNIPLARRTMDSVQEEIAKACRVLARLGVERVVITADHGYLFGEELGPEMKVDPPGGETVGLHRRVWIGRGGRADGAYLRTPLEAFGIASDLEIATPWGFAGFKVQGGARAYFHGGLSPQELVIPIMQLVPKRVPPATVEISWRLTPGSRKLSTRFFSVQITGEITGLFKGQAPKVRLEIRAAGKPVSQMVSASYGFEEASGAVQLRFAEKDPHKLEPNTVALMIVEEIHEKTVSVHLLDAASEVELARLDNLEVAISI*
GCA_002376485.1	DFNT01000011.1	1	DMS_other	DFNT01000011.1_15	PglX_00018	PglX	14146	16128	-	DFNT01000011.1_14145-16128(-)_1	MRTVFIRLLGEEKAKGESLKEELEKLRNGKSSNVIFVLDPNVFRQIPGTPFAYWVSDRIRRLFTELPPFESEERTAKQGLATADDFRFVRAWWEVAPRRILDGRKGPDWREDFKAFQDWCKEQTFQGKRWVPFAKGGEYSPYYADLHLVVNWERDGEEIKARVNPATGKPYSNVWQLKGTEKLYFFRPGLTWPLRTQKGLNLRVLPTGCIFGHKGPAIFSSDRTLSPLLGLTNSKTFIGLVELQIVFGSYEVGVIQKTPIPESLDSRGKCLTDKAMAMCNLKRQLDTANENSHLFILPAILQTDGEGLEERTMAWAERIERAEKELERIQQEIDEITYRLYKLTEEDRRAIELTLTERKSQEKQQDTPEPDLQTLVADLVSYAVGAASGRWDIRYATGEKEPPELPDPFDPLPVCSPGMLQDENGLPLKKTTEDYPIEIPWDGILVDDEGHTQDIVARVREVLEIIFGEKAEAIEEEACKILGVKSLRDYFRKTGAGGFWAHHLKRYSKSRRKAPIYWLLQSERKNYALWIYYHRLDKDTLYKALVNYVEPKIRLEEQKLKEMNERRKQLGTGGREVKGLEREIARQEALVSELYDFRDKLKSVAELNLEPDLDDGVLLNIAPLHELVPWKEAEKAWEELREGKYTWSSIAQQLKRRGVI*
GCA_002376485.1	DFNT01000011.1	1	DMS_other	DFNT01000011.1_18	PglX_00012	PglX	17414	19372	-	DFNT01000011.1_17413-19372(-)_1	MDKRLRDKLRSAVTQTRKLLEENIGEILEGRYGIHRSGMVEGDENFVHLPQEERNYRRDLVAHLEHIKSFGFGPKEAVEQLIREISFTHLNRLVAFKMMEARGLIREAVSQGLKSQGFFFYLADHPQEEDLYNAGQKELAYRHFLLWLAQRYQEEIPALFSPHDPANRVFPSHRVLEEVLELINDPELAEVWGEDETIGWVYQYFTPKEMREKARKESPAPRNSYELAFRNQFYTPRYVVEFLTDNTLGRIWYEMRRGETVLKERCRYLIWQPNEDFLNSGETPSSDAGKVYVPHRPKKDPREFKILDPACGSGHFLLYAFDLLQAIYEEAYDDPDLGPKLRKDYPDREAFRREVPKLILERNLYGIDIDPRAGQIAALALWLRAQRAYQEMGLKPEERPKITRSHIVVAEPMPGETELLKEFVATLHPPALASLVKAVFHKMELASEAGSLLKIEQEIRDAIEAAREQWEEETKVLFREAIRKRNVREESFDVSATEESFWRQAEARVLDALREYAEKFTNHRGYLRKLFAEDAAQGFAFIDVCRNQYDVVLMNPPFGEASKPSKAYIEKAYPRTKNDLYAAFVERGLEWLVPHGRLGAITSRTGFFLSSFRKWREEILLGEANLVALADLGYGVLDTAMVETAAYCLEKV*
GCA_002376485.1	DFNT01000011.1	1	DMS_other	DFNT01000011.1_19	BrxC_00006	BrxC	19376	23071	-	DFNT01000011.1_19375-23071(-)_1	VRTIGELLKRDLGQRIEEVVKVNQTDEETVYRELTEYVATESIREHYRTLFQAIAEMPAQPHDGVGVWVSGFFGSGKSSFVKNLGYVLANRKVLGYAASELFKQVIGDPRISEYIDYINARIPIEVLMFDVSVERAVKTGQQKLAEVMYTVLLRELDYAEDLDIAELEIELEAEGRLAEFIDICGRRYRNEVRGPLDLSRPLPPGIPEELREAYAVWRIVRKGAQKIARSSAILHAMKPNTYPAADTWAKALKQTVLTVGKFVERAYELMARRRPGKALVYIIDEVGQYVARSADKIDDLRAVIEQLGKEGVNRTKKRQAIMPVWVIVTSQEKLEEVVAAIDSKRIELARLKDRFRYRVDLAPSDIREVTTKRVLAKKDEAVSILRNLYQQHQGKLNAACRLERTTRKSDVSEDEFIQFYPYLPHYMELSIDIVSGMRLQPGAPQHLGGSNRTLIKQAYEILVSPRTALAEKPIGTLVTLDKVYELVEGNLSSERRKDIDDIARRFGTDSMELRVAKVLTLLEFVRDLPRTEQNIAACLVEQVGDPAPIEKVKSAMERLREGQFVRHTEEGWKLQTAQEKSWAAERRSYLQPKPRDRQEVLKEVLSEIFSKSRRKTLRYRNLRSFKFGISLGTERLGEEGQIPLVLRAADDEESFGDLVEEIRSESRLEDNQNRLYWIFALNPEIDNLVAEVHASTEMIRKYDRLRAQGRIASHESTFLDGEKHELERLRSRLREKLTVALEQGTGVFRGTARDASALGQNLDEILKGLLEWAVPELYPKLELGARPLKGDEARKVLTAANLNALPRVLYDGPEGLGLVVKQGEKFVPNPNAEIAHEILSYLRREHSYGNRETRIGKALESYFSGLGYGWEPDIIRLALAVLFRAGSIEISYQGQRFDNYQDPRSHEVFVKISAFRRALFTPTTPLDLKTLTTAVENYEELTGNTLEVDKTKIGQAVKKWAEEESRRLEAIRADNLPVSEWAEDYYTQLQTIIRGTDEDRVRALAGEGHTFLNNHEKLRRIAAALAGDGRSILDRARLAVERMWPELKQRGIDDELAEVAERLTVLLDSETFFEQMAEIRHLTEQLSAKYREFYVSQHNERCRVYQEAIEKVKSKTEWVKLPPQMQSVVLRPLSERLCATLELRDDKLVCVNCRASLSEIEGDIAALSSRLSESLAKLEHALRPEERIERVRVAELVDSAVATKEDVEELIERLRNHLLKLIEEGVRVILE*
GCA_002376485.1	DFNT01000011.1	1	DMS_other	DFNT01000011.1_20	BrxA_00018	BrxA	23638	24432	-	DFNT01000011.1_23637-24432(-)_1	MSAICNRGMYTSRIIKAGALFEDTITLFTFWDITSSVQENLDRFRSQNLFAKSSRSRVEDILAVFRRRYLSDPMTLRALIAFVRAAFPKEYLKPILYFHTARADPLVYDVATQFLHSLYRSGRKDVIPLELERLILQWSKEGKTTTSWSQATIRRVTQGLLATLRDFGILEGEVKKRISPARLPLLSFAYIAFYLRRETQSGRKILESSDWHLFFLSPRDVEQLFLEAHQHGLLEYQAAGSVIRIDFPAASLEEYAYALAERAH*
GCA_002376485.1	DFNT01000016.1	2	PDC-M43	DFNT01000016.1_3	PDC-M43B_WP_024043940.1	PDC-M43B	664	1821	-	DFNT01000016.1_663-1821(-)_1	MIYEKLLFPLPIAVGSTLIDGSLYQWPDTCRRCKKRVCIELAKTKDIGVCPFGYNYQRVTQEVIVAGVCKENYSHPTKKWRKNIKHRAVRVLESHWEKALAALENFHADLDVEIEKWKEKKKREWFETVEWQEKFLEQLRPEIEKGLFQIHDYKQLNAQIAQNINVIIEEKYEGANFDEKLKKASEQEKAIYYATKLLEEKLNVSKFLYQPEWLNESSECRRFGVHQMVMKYYKIYKEMFRSKSIEFNLAGISYNQVVANPQAASVIIHTFLDNAAKYAPKHSQVNVYVEDLPNGGVQVLVESYGPRILNDEREKIFDPAYRGRVARKVSKEGTGFGLYVSQFIAKKHFDSPIRFEQEPRETSRRGHLTRFIMVYPPCAPPCKAF*
GCA_002376485.1	DFNT01000016.1	2	PDC-M43	DFNT01000016.1_4	PDC-M43A_WP_102557079.1	PDC-M43A	1818	2477	-	DFNT01000016.1_1817-2477(-)_1	LTYYFVHQYNKTMLWRRYSWPQLGWEEIKKRGRLLVIDDAEFAYIELFRRDGYTIEQWHDVTDLEKLEKGGFDVIMLDIRGVGSEISKDEGFGVLKHIRKVRPAQFVIAYSASDYDLTQLDFFRLADAVMPKSADYVDFKREVDRLLQQRFSVEYYVDRITKEIGSPSCKRIICKAIRKGNPHILSDKLNRLIEDPDVRSLILDLLQMAISIVSLAYVK*
GCA_002376485.1	DFNT01000022.1	3	PDC-S03	DFNT01000022.1_35	PDC-S03_WP_190837097.1	PDC-S03	27190	27828	+	DFNT01000022.1_27189-27828(+)_1	MKLLVVDERKKLLREPYVVRLGGWTLDRYLAEAPESQRWEYVRGEVVMYSPATAEHQDLVRFLLRLLDGYCEERRWDKVLAGPAAIRILPDVVREPDLFALLPEEVPKAKGVPLEVRPALVIEVTSPTTRTIDTVEKASDYAAAGIQEYWVIDPERGEILVHRLKEREYELERVRAGHLESASVPGLWLKAEWLFQEPLPLVATCLRAVLES*
GCA_002376485.1	DFNT01000024.1	4	DMS_other	DFNT01000024.1_70	MTase_I_00014	MTase_I	61839	63563	+	DFNT01000024.1_61838-63563(+)_1	MEAGEIIFANRKQHAPVPLTCNLRGVPPGLKRWFPGFGMVISHVINSYGMASGKKRLDLSALEAWLWEAACAIRGPVDAPKFKDYILPLIFLKRLSDVFEDELQSLAQELGGRYNAERLVEEDHKLVRFYIPPQARWSAIRTRTTGLGEYLTDAVRAVARENPRLQGVIDLVDFNATAAGQRIVPDEYLRRLVEILSRYRLGLNDVEPDILGRAYEYLLRKFAEGQGQSAGEFYTPREVAILMARILEPEPGMSVYDPCCGSGGLLIKCHLRLLETHGVEENGRRVLPPHVASLKLFGQEINPTTYAMAKMNAFIHDMEAEIALGDTMRRPAFTDAHGRLRTFDLVVANPMWNQDFPQGVYENDPYDRFRFGIPPSSSADWGWIQHMYASLNEGGRLALVIDTGSVSRGSGTSGSNRERDIRRQFVEHDLIEAVLLLPENLFYNTTAPGVIIVINKRKRHPREILLINASKLFAKGRPKNYLTEEHIERIARVYGEWRAEEGLSAIISNEEAAANDYNLSPSRYVAQNDGEDMLPLEEAVVRLREAEEERAEADRALREVLRELGLDGIGNAKR*
GCA_002376485.1	DFNT01000024.1	4	DMS_other	DFNT01000024.1_74	Specificity_I_00057	Specificity_I	65793	67157	+	DFNT01000024.1_65792-67157(+)_1	MPESHTDVQDLPAGYRMTELGPLPEEWRVVRLGEVAYVKQGRTPRREYYDDLTGYRIIKVKDFEDGAQVSVVPRGERSFTTIDLGDSVRVKAADILILNAGHSPQVVGQKVGIVPKALEGAFFVAELTVIRALQADPYFLFGVMMLPGTRNIIRSKVKGGHLYVSQLKTLPIPLPPLPEQRAIAHVLRAVQEAREATERVIAALRDLKRSLMRHLFTYGPVPVDQADQVALQDTPIGPIPAHWRVVRLGEVVEVRGGKRLPKGHKFADTPTPYPYLRVTNFRNGSIDTQNLKYLTPKDYEILKRYTISAQDVYISIAGTIGLVGTVPPELDGANLTENAAKLIILDQDHLSQTYLVYALTSEHCQTQIHQRSTKTSQPKLALTRIRQIHLPLPPLDEQREIARILQTVDRKIEAEENRKRALDDLFKTLLHHLMTAKIRVPGEFVERFIEENKR*
GCA_002376485.1	DFNT01000040.1	5	PDC-S07	DFNT01000040.1_4	PDC-S07_WP_110056698.1	PDC-S07	4131	4544	+	DFNT01000040.1_4130-4544(+)_1	MGKGKKPVIKVAAALILRKGEVLLAKRHRDDAQGGLWEFPGGALEPGESLRECLARELEEELGIQVEVGDEVAAIPYDYGEFVVHLYLFRARIARGELVPLGCEEVRWVPWEEVEKLPLAPADKELLKLLEAERTSE*
GCA_002376485.1	DFNT01000045.1	6	cas_type_III-A	DFNT01000045.1_71	CARF3--CARF_MK_CARF_01000494	CARF3--CARF	66286	67188	+	DFNT01000045.1_66285-67188(+)_1	MSKERKAVLIATLGTEPQVLTLCLQELLAWGERIVEAVGVHSRGKDPAIEAAVERLRREWHSLPFGEEVELRLAEVPVADFDSERSLMLLYRCLKDIVSAYRSRGHRVHLNLSGGRKPMGICALLVAQLLFSPEDRLWYLISSPELVESRALTAERREYRLVEIPVPLWTEAEVFLDVLSRYDDPWAAVELQRRMKHREEVERWRHFLAHVLTPAERAVVEELVLRGGTNKEIARRLRKSPRTVEHQLESAFRKLREFLDWPQDLAVNRTTLALLLAPFIRESSLKEMGEATDARKGLFR*
GCA_002376485.1	DFNT01000045.1	6	cas_type_III-A	DFNT01000045.1_72	cas_TM1811_Csm1	Cas10a	67211	69715	+	DFNT01000045.1_67210-69715(+)_1	VRPEVYSVALAGLLHDVGKLGRLAGESAPGPYAHAEIGQRFVDGHVPDQWRHMLAPVGWHHGEREEGKLVRPVEELELPVKIVALADRLSSGERERRQEDTPQAKRLLSVFGRVWIPEDPDKDTGDRPWITKSYFPPAKLELRPEAILPVSSPESDPAPRLGALWDGLKRDAAVLQGTYGADDADLGAYLESMFHLLRDYTWCVPSAYVKSEPDVSLFAHLHTTAALAACLAYSVYVAGTLKEEDIGELLGRIKGEVWPDTPAVAWLLGGDISGIQDFIYSLHNPEGAAASLRARSFYIQLLTEVVARWILRELGLPITNALHIGGGGFTLLVPPLGEEKLAEFRRTINTVLFKTHGIDLYLGLAHVELVPRDFLIPKEGTPTLAAKREELGRRLEVAKARRFAELGAEEMAELFHPRGFGGEAAEGAAQFLTCQVCGEEVTKGEAKEIEGVRFCPGCIAFRELGRELRGAGYLFLGETRSPSESRGSMSTYVDVLATFGYEIALFSDPGALKGLPPERPAVLYVLKDDPDLPTYAGPELAVGRKFLVNLVPTDEKGEIKHFGILAQESNGAPYLGVLRMDMDDLGRIFSRGLGNFASFSRTSTLSFLISLFFEGWMERIAAEAGGSRIYTVYSGGDDLFFVGSWDAIVALARRIRHRLREFTGRDELGISGGIMLVHEKYPLYVAAKETEGEERKAKDIRRRNGRGKDAISFLGIALPWEEFGFDGAKGTASGWAAVLTGAVEAGLIPRAVLERLQGFYLHYKVGRENRGDIGPWVWHAAYWLSRMRERVRDDKAKALLGELLGELSAKGFARNISRLAVAARWAELSTRKGG*
GCA_002376485.1	DFNT01000045.1	6	cas_type_III-A	DFNT01000045.1_73	pfam03750	Csm2	69718	70161	+	DFNT01000045.1_69717-70161(+)_1	VPQAIGKAVSEGELRRIICEPLAGDLLVKVANEIGDQLSKTLKASQIRAIFDEAQRIGALFRIGKFEEAVRRAYLLDPKIAYRAKRVTERDKKAGGAAELIAEVLVKALRIVLEKKDDRDEVRARYLRFLEFFEAIVAYHKAHGGKD*
GCA_002376485.1	DFNT01000045.1	6	cas_type_III-A	DFNT01000045.1_74	cd09684	Csm3	70175	70984	+	DFNT01000045.1_70174-70984(+)_1	MQGSRFWVEARVFIGFEIHALTGLHIGGTGGGIQIGGIDKEIIRDPLTQRPYIPGSSLKGKIRCLLEKHYQLPINRPIGKTMIHSCKDPDSYRDCPVCQVFGVPAEEKFGTQTRLLVRDVLLAEESSKLLEGLPLERSYAETKTEVSIDRITSAANPRTIERVPAGAVFGPGEMIYTVFNSDDGVAEPAKDVERLYVVFEGMQLLEHDYLGGLGSRGSGKVEFRKISIALRKRTDYFERETPLGTFETLDDLMAKKGEILGKVKAELNL*
GCA_002376485.1	DFNT01000045.1	6	cas_type_III-A	DFNT01000045.1_75	COG1567	Csm4	70998	72050	+	DFNT01000045.1_70997-72050(+)_1	MRVTIYKLRFPHGVHVGTYGIGTEGVRVTVPSDTLFSALFSAWIALGNNPDLWISQFPRTAGNDHAPADPPFLLTSAFPYKGDVLLFPKPLDPNYAQGIPEKARKKWKKLQFISEIALLKLAKGKSIGELIEEGNFRQNGQVLVYGDEIPEGAVIWNEHAIPRVTLDRVSSASNLFHVGRVDFAGDAGLWFGVIWRDPERPCGDVVFKEAFELALNALAHSGLGGDRSVGYGVFEPELMDELKWPAPAADRSAVLLSRYNPRPDELPNVLRNSPGYRLEEVRGWTSSPHGQYRRRSIVMLKEGSVIRAQGGIMGHVVDVGPLHAESGEPLLPHPVWRYGLAALWPLGGGG*
GCA_002376485.1	DFNT01000045.1	6	cas_type_III-A	DFNT01000045.1_76	cd09662	Csm5	72047	73147	+	DFNT01000045.1_72046-73147(+)_1	MMARIELTVKVLTPLHIGTGTALTEGFDYVCHNGKTYRLDLDALAEELYTRDPEFTEMLLRTPPGQLLKPEDLRPDAPYIRYVLPGVPGGQQFREAIKDPRDRPYIPGSSLKGALRTIIAWHAWKELRLSLTHIGLGEKEKRATEDLEAEIFGRDPKKGRHSPHHDLLRALKVSDSTSADTSDLGLYNVQVWTKRGGGAPIAVEAIRPGTEFRFSVGIDDALFSTWAARAEGFPLKRGEWLRDLPRLARERARERAERERDWWGGISGEMVGFFGDVLGALEKTKKGFAVQIGFGTGWEGMTIGAPLKTDPLWPDIYRRYGLGRAPGSRGRTPPDEFPASRRVVVGKDGKPRLPLGWIWVKWEVIR*
GCA_002376485.1	DFNT01000045.1	6	cas_type_III-A	DFNT01000045.1_77	CARF1--CARF_HEPN_MK_CARF_01001339	CARF1--CARF_HEPN	73144	74367	+	DFNT01000045.1_73143-74367(+)_1	MRILALTVGGSPKPVIRSIKEQSPDKVVFFVTVEPRGGSKKFVVENTEEGESIVGATKLTRDRYELVEILSPDSLADTFQAIYSKLKAISSEHPGAEKIADYTGGTKTMSVSLALAALRLGWTLSLVTGMRADTEKVLDGTELVERLSLGDLKFEDVLEEAGYLFDLRNYEGADEALSWFSREFPLSAGIQKRLNLAITLVRGFAAWDRFEHEKALALLRPCARFCVDNVRFLWEIVEGKSSGYAKVWDLIRNAERRAERGQYDDGVMRLYRAVELLAQYRLKERYGLDTGDLDPQKIPEPLRKELLARAVGKRVTAGLVDSFRILSALGDPLGELYSQGWEEKLKDVQGRRNQSVLAHGLEPIGKEEWDRCHSIVSAFVKEALDRLGKRIPAPQFPKWEKVFPSAL*
GCA_002376485.1	DFNT01000045.1	6	cas_type_III-A	DFNT01000045.1_78	COG5551	Cas6	74364	75155	+	DFNT01000045.1_74363-75155(+)_1	MRETGPYAVVMEFHLAGSRVLGPLTPEGLHGAFLGLLSQGDRALGRLFHMPRLGQRPFTLHPLGNPRTTGRVRLRVAVMIPEIFARFWSRWERRGGIPLKLGKSLLEPVSLSLDGPWCGSCSWEDLLTTEPRKEVELAFATPTAFRAGDLDLPLPVPRLVFGGLLRKWDAFSPHPLGITREELERKVALADARIHTRAFYDGRSHIVGFVGRARFRVLRGASTELLRAVNTLAQFSFYAGVGRKTTHGMGLVRVMETCGSLSP*
GCA_002376485.1	DFNT01000045.1	6	cas_type_III-A	DFNT01000045.1_79	Cas4c_WP_149685095.1	Cas4c	75134	75727	+	DFNT01000045.1_75133-75727(+)_1	MRELIPISLVSEYVFCARSAWLAYVAGVFEPNEFTVEGEILHRRVHSKGSGKRTGKRQWRKVPVYSRRLGVVGYADLVEEIEGQFFPVEYKRGKARLRLSDQVQLCLQGMCLEEMLHCPIETGYIYYASSRRRLEVDLTGPLRRLTRKAIHEVRELVQQDKPPPAILSPKCRGCAQRSACMPDMPNVERFSWEEWLA*
GCA_002376485.1	DFNT01000045.1	6	cas_type_III-A	DFNT01000045.1_80	Cas1c_WP_008519397.1	Cas1c	75724	76725	+	DFNT01000045.1_75723-76725(+)_1	MSTLYVMENGATVRKDGEQLRIDLPRDKTLLKMPLEKLEQIVIIGNVTVTAQAMKALLQRGISLVYITSQGRLLGKLQPFENKNIPLRWRQFEAASSPEVRLAISKSIVKGKLLNQRALLQRAKREGVWGLAGAIQQLGILAKKVDSVTDMNALRGLEGAGAAEYFRQWPKLIRQIGFRFPGRVRRPPTDPVNSMLSFGYMLLMNEVFSACHIVGFDPYLGFFHMDKYGRPALALDLMEEFRPVLVDSLVLSLINKRVIDPEDFVTEIGGATRMRPHALRKFLAAWENKRRSIVKHHLFDQQAPYWRVIELQARVLARVILGELDEYIPFLVR*
GCA_002376485.1	DFNT01000045.1	6	cas_type_III-A	DFNT01000045.1_81	Cas2d_WP_013277804.1	Cas2d	76722	77024	+	DFNT01000045.1_76721-77024(+)_1	MSELHIVVAYDIPDDRRRLRVAKVLLGYGERVQYSVFECRISKVQYLRLKERLDELIDPAEDRVSFYLLCEACRKKVERIGSTELLPEDAIFVGWDEGDL*
GCA_002376485.1	DFNT01000045.1	7	cas_type_III-C	DFNT01000045.1_25	Cas2d_WP_013277804.1	Cas2d	18596	18892	-	DFNT01000045.1_18595-18892(-)_1	MRGQGQKRQFVVVAYDVVSDTRRARLHQKLKGFGTPVQYSVFECFLDPRTLERLIAMVKREICDEEDTVRIYFLCRSCRRKTYVINGEVTDIPPAIVV*
GCA_002376485.1	DFNT01000045.1	7	cas_type_III-C	DFNT01000045.1_26	cd09634	Cas1	18889	19875	-	DFNT01000045.1_18888-19875(-)_1	MATLYVVEQGALVAKKGERLLVRKDGKILRDVPLVHVERVVLLGNVHLTTPALVSLLEKGVDVALLSSRGTFRGKIQPPWAKDARLRQQQYAAYQEPERRLDLARRFVVGKLRNMIALWKRQRKCRELGTAVGELQRLARKAGEAGDLAKLRGYEGTAGAIHFRAFRMSLARDLGFRRRAHRPPTDPVNALLSLGYTLLHNEFYALTTMVGLDPYLGFYHEVKHGHPALASDLMEEWRPVVVDFLVLGLINRGELRSAHFRKPRNGIRLTHEGFEIFLKAYERRLTAKVMHPRARERLTYRQCLEAQVRHLAAYLRGKGAAYEPFHWR*
GCA_002376485.1	DFNT01000045.1	7	cas_type_III-C	DFNT01000045.1_27	icity0040	RT	19853	20863	-	DFNT01000045.1_19852-20863(-)_1	MMRKNRGLYRSVYSDENLTEAWYQVRTRGTETSGADGITLTQFQRYLFRELRVLQRELAKGQYKPLPIKITTLKKTDGSYRPIGILAVRDRVAQRAVLNVIEPVFEAEFEPTSFGFRPGRSREMAMDYVAMLVNRGLTWTVHFDIERCFESIDLNRLRKAVAAKIRDKALRRILEAWLSPTAIYSSRRKSPFQTVPVEGLVQGSPLSPLLANVYLDQFDKSCRRKAIQIVRFADDVLLLAHTQREAKEHFAIALKILRRLKLRVNSSKTRFAHVEEGLEFLGGTLVFDEETGTWMSHFPEKEEAVESTETPVGRVRELVFSAEEFEGSNDGDVVRG*
GCA_002376485.1	DFNT01000045.1	7	cas_type_III-C	DFNT01000045.1_28	COG5551	Cas6	21389	21964	-	DFNT01000045.1_21388-21964(-)_1	LEEELSEVLVSLKAGDLGALRVEGTELEVTETLWDNHPWAARSSYTELYNNGLIWARKRKEDTIGLCFVTPTAFRMVNTRLNMPLPWPRLVFQSLANKWNAFAPMQLWINWADFDRQVTVARFDLKTKLLDFGGFRQVGFVGECWFLIDPEARVSLRHALYTLAQFAFYAGVGRKTTMGMGMVRPLGSRDA*
GCA_002376485.1	DFNT01000045.1	7	cas_type_III-C	DFNT01000045.1_29	cmr3_IIIC_maka	Cmr3	22195	23061	-	DFNT01000045.1_22194-23061(-)_1	MSWVHYMICFRLLSPLHVGYRKVGNLMQTRPYVPGKLLWAALTARLTRDRDSRPGPPCRSDYKRIGKLVQEYFRFGYLWPSLDGERPCFPWEREDFEYLFIGSYVSTALDYHRAAAEEGSLHEVEFISPYTRDEGLPVHLIGDLWVREGSSPEELGDWRKALEKIQLGGERAYGWGRVRLLEGTLKKFSQNRGITSAGAKWRADGDGIIVSFKGGDNLPAHAVATGHPPYKRFIGELEALTGWERDNEDPSRVWRLADVQILYVPGSKVRGDLDLRVHPWGWLELVSR*
GCA_002376485.1	DFNT01000045.1	7	cas_type_III-C	DFNT01000045.1_30	cmr5_IIIC_maka_1	Cmr5	23068	23547	-	DFNT01000045.1_23067-23547(-)_1	MSTLNLDKLAAERAQEMVRRAREGIPEVRSPIETLERLATKTLGVLQEQGVYAMLLFLFSRTSDEEKVAPVVRGELFNALKELPGFKDNTEVQSLHENTDAQRALETYSKNVLDERNSPGGLDTLLLIRDLYEKTLIYTRFGAKAAKKVTTGESERAGG*
GCA_002376485.1	DFNT01000045.1	7	cas_type_III-C	DFNT01000045.1_31	COG1336	Cmr4	23544	24650	-	DFNT01000045.1_23543-24650(-)_1	MSYENHRYVVMTVDPVHVGTGGMRLGRVDLSIVREPGTNLPKIPGTALHGAIRSYAAYRYGKPRCAGLGQPREGREGHCGRPTCPICYTFGYVRGEDTAQAHSGVVTITDARILLFPVYSMVGPVWVTSLSILENFGIEGQSLRDEGKARWPENLTREGHLNLGWLMVEKDGTLNVSELNFPAGIPQQVRDRIVLISDKLFTQVVNSNLEVRTSVSIDPERGAAEEGALFTYEAIPRATFLWLDVIVDDHRGEFPNKGALERWKGCLQGTDDEAKKELLKRWRLWSEREEDTAKWEEAIGKAQSWVREEKTEENGQEKWRWDTKAMQGVEQTPVGIVSAGLAWAQDLGIGGMGTRGFGRLRKIAEVAQ*
GCA_002376485.1	DFNT01000045.1	7	cas_type_III-C	DFNT01000045.1_32	cd09701	Cas10c	24647	27853	-	DFNT01000045.1_24646-27853(-)_1	MGDLKRLKEHDIELLLAEAAALLHDLHKSTEEHVRTFASDGPPARKRRNRQNQQDTYNLYTLSFGTVKLLGALEDDDEGVELERLVKFWGNSFQKYLQKALLRCHHASHIEKEETDYSGQQPASATRPSSPFGYEADPVSLPELSRGAPELVAIYKKLDEYAQKKATRSDFLRQAQGLLAQALGETRRPENEITLWDWSLIVAALYKAALAGALLGYTPDPNELRWRLLSVRFDGLGFLSEAHRIPDLLGRKKALEDALDRVKRLLEEEYPLGTEVYRDENGSVFVVPGCEKGHCMDLLKLTDSNGKTLEQLIKGKVLDALVGEIVPQLKLDEEPWWGQDPQWKDKQEKGILIFNDEYPPVAKHLELVVHQPDPDVLAEEWNVSGSGAEVCTVCGLRPQRFFFHIGPEFVGELENPALSESLKRVFQDQGFQLSGSAEVKKEKENEWWITDGDEVYIVRYVSENGKTYLRVIPHTLNQRLHERRICRICDKRRDRRVKDWLDSLETTIWINEVADSNARVALIVGCFDLDHWLNGTLVRTLRVTDPASPVPPKYVPQKIPSFVRLHRIWSTIRGFWQEVAPVPIKVDEGNEEEREKYISELKRSLVGSVLKQAGPRLEIHGSLQGGAKGRLVRFHVYELVLKRQVKLSVVWNGKHFITCDNLDYLESERQLGCPVKEALSSSTTVRVEQPLGYGAQNKYIGEFVVSDVKTLANSEYIPTIPILVEPRTFMALVPAEYAIEIVKEVKAKYEREMGKVRNRLPLHLGVVFAHRRTPLRAILDAGQRLLQQGFPPGDWSVLCAARRSVENGDPLPERFQGDGEDHFREWIEVLLERGDRRLTWYVPLLMGDGQTRDVWYPYVFLKKQSVKPAGRKRAFKAQNPWTREEHWLVHVEDLAPDDVVFFAPATLDWIWLDTNARRFEIAYDERGQRRSPKLRHRPYLLDELEMIEYIWQTLETHLHRNQIHILREMIEAKGEAWGYPSSYDEAFRRFCRDLLAEAEWHEGSREDAVPENRRGRLPWEADGLKKSEWLERWADYAARGWLADAVELYGEILKGGREREPVREVERI*
GCA_002376485.1	DFNT01000045.1	7	cas_type_III-C	DFNT01000045.1_33	cmr6_IIIC_maka	Cmr6	27859	29079	-	DFNT01000045.1_27858-29079(-)_1	MRREFWTEFDLHRMEDKKSIIDYFVGRTHSPPSQKLKQIQDPIARYQLLAQLAAIDEEISFLDAKGKERSVAAKDYARTGALQYNEPSGLLYWYHAFASNKQIDPRKAEGPFQGFLSDQLRWMQAVLGPTVSLPTAAPSTPDLSVFPTGAWALGFTFVLQKPCISKDDREFYILDNPVRKEWVFQVPYIAPSQWKGALRAAMVQELKWWWKGLSNDEKAARIEEFAERRFRMTLLFGDEKGEEPGTLKGLARYLDKLGGEKAANLYREKVKKFFGMEAEPSLPRHRGWLHFYPTYFDRIGLEVINPHSRETGAGKQPIYFECVPVGTKGNFTLLYVPLGDVSEDDMRADFRAVTQGLKAMFTVYGFGAKTSSGFGRAKVHWRKEEGAEVQPEEDLWEEWEKIWQDG*
GCA_002376485.1	DFNT01000045.1	7	cas_type_III-C	DFNT01000045.1_34	cd09657	Cmr1	29076	30299	-	DFNT01000045.1_29075-30299(-)_1	VGSVLEVKIRTLTPLWTGGVARTMDRIHETGIIGSLRWWYEAIVRGLGGTACDPSEHSCPDSSGRLCDGCVVFGTTGLKRAFQLVEWKFQLEWKAWVNPEIDARLDVKVGSHPKHRGWFLGRGFLGEIGASLTLLRWPQNWHPEQLIHILHLILGFIANWGGLGPKTQQGYGVVEVELKDEQGHPRELNLQTAIEGIRRLQERIDWRGYTRKEREKLRNWPSLENFFFSKARFSLSDPKGWIKDQAYKVSPERELSWYLKTTRPPAGVLPLAPIVRYHLRRLIRESKQNEHSVFSRDERHRLMGEQGRKSLIHVSHAYSISEGKWELRIWGWLPDSLPEEKRVAVVNHLCSWLGIQQEGDWHTPTSGQLWTKIGLSPEEICWFRRRIDENAEDFLRRLLGNRGEGGS*
GCA_002376485.1	DFNT01000051.1	8	PDC-S03	DFNT01000051.1_3	PDC-S03_WP_190837097.1	PDC-S03	1578	2219	-	DFNT01000051.1_1577-2219(-)_1	MKLQVVDERKELLREPYVLRLGGWTLERYLAEAPESQLWEFVRGEVVMYSPASAEHQDLLVFLVRLLGGFCEARKWGKVLTGPAAIRLLPDVIREPDIFVLPPEEVPKAKGVPLEVRPALVIEVTSPTTRTIDLVEKPGDYAAAGIPEYWVVDPERKEIVVHRLAGERYEVERVKGGGIGSSAVPGFRLKAEWLFQEPLPLVAECLRDIFGSK*
GCA_002376705.1	DFOI01000020.1	1	RM_type_II	DFOI01000020.1_3	REase_II_00001	REase_II	2819	3856	+	DFOI01000020.1_2818-3856(+)_1	MTNLTGSTLELFEKFLERYSRAKYSAGLLMAFIDILEAAGIPDGQYQSLDELEKDYPRKKEDRHGRPLRQLVLMKNGSEYAIRAAYDKILRYFVFEKHRVGYPSSAPDATGNWPGFSAWLDQLLRISALERSLLREHVVDHVLKTIPEKVLRPEEKRSEPALFEATLRSFPLTPPKGSPSERTGAPLQGIVFGFLRADNPHLQVRVDRVRAGGERIGKVGDVDGWDGVRLAISAEVKQYLFKENDLPTVAKFLANVAERGSVGIIAALDFDLNARQALEDVGIIPLSVPEMLKIVKMWDLAKQRIAVAAFSYFIDAVEGSAPLYERYKSFLSDVASSFGNSLSDK*
GCA_002376705.1	DFOI01000020.1	1	RM_type_II	DFOI01000020.1_4	MTase_II_00020	MTase_II	3858	4919	-	DFOI01000020.1_3857-4919(-)_1	VTTFVDLFSGAGGLSLGLKNAGWKPVLSLDHWDDAIATYRHNFNDHPCINADVASVSEADFALYLSHCDWVVGGPPCQGFSTVGRRKRDDPRNRLVFEFARTVDILRPENFLIENVIGLKDMKFVGAVESYFAERGYKVSTMVLRSADYGVPQLRHRIFFVGSLAGASFDAPQASHGPGTYVTVEDAIGDLPVLGPGEAADRYDRPAKAGYQKRMRRGCSTLSGHEASKHPAHLVQAISHIPDGGNRRDIPASLQPKSGFHNSYSRLHSRSPAVAVTQNMGKPSGTRCIHPFQHRGLTAREGARLQGFPDAFEFLGGMTSQRLQVANAVSPILAEAIGRHLAKSSSDIQIAAK*
GCA_002376705.1	DFOI01000020.1	2	retron_II-A	DFOI01000020.1_14	retron_II-A1	RT_II-A	14196	15155	-	DFOI01000020.1_14195-15155(-)_1	MDPLDIYDIASSAPRRYKTFSVLKKDGVSRREISQPAREVKVLQRAFSDLFLSTLPVHHCATAYRARPGLSLRDNVLPHAANGPILKMDFRNFFPSIKGADWVSFCREREMFASEDDLYLSELLLFRRTAKGRPLSLAIGAPSSPLLSNILLYDLDERLFREVGDRYVTYTRYADDMTFSAPRTGFLQGVQSIVARAVRETKRPNLDLNPDKTRFVTTKFNRNVTGLTISLDGRVTAGQYRKRQIRAGIYRFTRKELDAASAVRLAGLIAFVNSVEPGFIDKLRVKHGEEVVAEITRQAIKRKGCGRITDDENDTVPSS*
GCA_002376705.1	DFOI01000020.1	2	retron_II-A	DFOI01000020.1_15	retron_type_II_A1_ndt_cluster42_2	NDT_II-A	15194	16111	-	DFOI01000020.1_15193-16111(-)_1	VGAPVKSIFVCGGTTPNHAPDDWTRRDTLFRIIDGEERAKYEAGLDKHYYTKAEGIDGFLFRDHYKDWLTLELDIARISEVTLLFCESPGAFAELGAFATDSEIAQSLLVIIDYDKYQLNGFIRHGLLKYLEDTYSAASVYVLQVNEMGLISRSMKGSDIDTDRFALAVGQALDLRLKEPLGHRTFNPNMSGHRIKFVTGLVQEYGALTLNEIEYIFASIDIDVTDDDLNRYLFCAETMGWLKKDRRGYEVYFTSTSATRCLTYLSRPDGPVVDRRRWRADIRDYWKAHDEQRFASIVSCYGAGA*
GCA_002376705.1	DFOI01000049.1	3	PDC-S55	DFOI01000049.1_12	PDC-S55_WP_162277864.1	PDC-S55	15858	16409	-	DFOI01000049.1_15857-16409(-)_1	MNRKLIIRLGLAAAAVFVVAYGASPLLAARSLVQAAKSGDAQGLERQVDFPAFRASLKDELNARMMVEMRKDKRLGDSGLSGLGMLLAPALVGGAVDAFVTPQAIALMVQEGRAPKPEIKRLEPQEPKSEDKRVRQSWGYRDLDTFAVTLTRDDQPGEQVSLLMKRRNLFGWKLAGIDLGTPE*
GCA_002376705.1	DFOI01000050.1	4	RM_type_IIG	DFOI01000050.1_12	REase_MTase_IIG_00032	REase_MTase_IIG	12366	15743	+	DFOI01000050.1_12365-15743(+)_1	MDVEQFIARWSEATISERANGQSFIIELCAVLGVAAPGQQAVGDRDYCFERTVKFPLGEGRISNKSIDCFKHGSFVMELKLSPQQARGEDMDLRQLAALLNGPGRKEPKDAGAALSRLMSEAHDQAKNYAAALAERPPFLMMVDVGSAIHLWADFERAGRGYAPFPDVKSSRIDLTDLRDPKIRARLRKVWDDPRSLDPQCPVNAATHEISGLLGRLVRSMRDRALQDPSQAFQPITDRRIFMFVMQCILAMYADSVGLIREKGFLTLLESYRGHAARFHLSATTVFRSLARGGHCAALRQDVPAFGSGLFREEVALPLSEADLEVLIRAAGCDWSVVEPAVFGSFLERALEPGDRTELGAHYTPRDYVQRLVDATIIGPLRADWEAVRACAFSDYVRGEAVAARAAVRRFQRRLCTIRVLDPACGTGNFLYVAMTMMKDLESEVLSALQQLGGEATDASVRRKINPAQFWGIEKSDHAASIAEVVMWIGYLQWRIRNGEAPSQLAAAGQLAPRRGRDRIIRADALLVSAGEDLHRDARGRPISLWRFNRETEVVHYRRPQPTQWPVAHFIIGNPPFIAGKNLRRELGDGYVDALWHVRQGRFRSADLVMAWWDRAAEILTAPKSQLRRFGFITTNSITQNFSRRVLEHHLTGEPPMRLTFAIPDHPWSKGEERGAEVRIAMTVAERGAPNGQGRLLTIREERPDASGNIVLQFDEKRGDIGADLTIGGGVSSAQPLRANALLCSPGVKLHGAGFIVSESEADELARDGVDAPPIRAYRNGRDLAARPRGVKVIDLYGLEEDDVRRFWPQVFRRLTDTVKVERDRNSRAAYRDKWWVFGEPRGAFRDALRGLPRYIATVEKSKHRWFRFLDADVLPDNTVVAVASDDPRVLGVLSSRAHGLWALAQGGRLEDRPVYNKTACFDTFPFPCLDGMAGLEIGVAAEAIEAQRQKLMALDDALTMTVLYNERCSGRFDELDRLHRELDAAVHRAYGWPSGMTDEAILAALLALNQERADQEARGDVRFLRPAYQQDRVKPAGRARAVETLRPQTRDIRPLPEAPEELAAEVLDVLRLESGPLSLGELSGRFAGPNGRRKMDRFEQMLAILAVAGSIHRTDEGWFSPRRH*
GCA_002376705.1	DFOI01000077.1	5	PDC-S34	DFOI01000077.1_2	PDC-S34_WP_209195270.1	PDC-S34	652	1506	+	DFOI01000077.1_651-1506(+)_1	MADTPRPLLKTAIIYDFDGTLARGNMQEVSFIPSIGMTPAQFWNETVRPRTIAADGDGILMYMQMMLLAAREQGTPVTRQTLRDHGRDVALFEGLRDGSWFDRMNAFGAQYGLEIEHYIISAGLTEMIEGCPIAGAFTHVFASKYAYDADDVAVWPAVGVNYTTKTQYLFRINKGVHNHWEDERINRFIPDEERPIPFDRMIFLGDGDTDVPTMKMMHTKGGFSIAVYDPDSTPRDHDKIHRLISEDRVNFVAAGDYREGTPVDLIVKGLIGRMAVNYGRMPAD*
GCA_002376705.1	DFOI01000093.1	6	druantia_type_III	DFOI01000093.1_29	DruE3_00003	DruE3	30430	36486	-	DFOI01000093.1_30429-36486(-)_1	LSSSLSPASVPSPLVIDRRLRERIADAVIAQANSRDADLNAFLRERLSGRDISRGALLSEPVFEGAAGYRSSGRTPQSLAGEVLHSDVAAALAAGAPGDDYRFDYPAYEHQLAAWKLLTAEQRNSVLVSSGTGSGKTECFLVPLLNDLAIESAQSGRLSGVRALMLYPLNALIASQEERLRQWTRPFNGRIRFGLYNGLMPDRRKSDRERDEASTPEQVLYRTTLRADPPPILVTNSTMLEYMTIRRQDKPLVDRSRGMLRWIIIDEAHSYVGSAAAEVSLLLRRVLHTFGVKASDVRFVATSATIGGSDDQAKRDLQRYLADLAGVDIDRVHVVFGHREVVALPPPGPACELTPTGGSSELARNPAVQAVVRQAEAGAIALSDAVRHAGSAGTTAEALLESIAAKPEDEKRPLLPMRVHNFVRAVPGLWSCLDTECPGDKPVGWPFGGILFDRSDVCPHCAGAVFELLNCTECGEPWLNAYDYGDRLSPLATSVGEDDFATAGAMSTGAFETDEDGDVPAAAEASVSLGRRRLLGLRPFAGCKEVAVDPKTGTLLERRTAGSTVWASQQLVDDACPSCGVGTTAETRSPLWPFRFGAPFLLQNAAPTLLEGVNAHSSDQKLVPGEGRQLLSFTDSRQGTARFAANIETQSERGYVRAFIYHLTQKALAKGSDPEKRASIEMRIAKFAPLAADDPDFAQMLDQAREELAALDKVPAVAWADAVQGLADDPTVKQWIRKVWSGRDERYRDSPEAFAEFLMLRELARRPRRANAVETMGLARLSFASIEALSERALPSQFREKGLSLQDWRDFLYFLIDVSIRNLFVVRMDRRDARWLLPRQAFLKNIVGPNDLPANASDRSWPAARAGSAKSNAVKLLERTLKLDAADPADRAVLNEVLERAWQGVRPVLESNASTYALDFSRASLEPVLDAWLCPVTNRVLPRPALGISPYALRSTLPAAQRKPEPIRMPILPIAFPRNAEDRSVISDFLVEDPVTAELRDRGVWSDLHTRAATFAPYIRAEEHSAQQPPSRLRGFEEEFKRHEINLLACSTTMEMGVDIGAVEAVLNTNVPPSIANYRQRVGRAGRRGQSFSTSLTFARDTPLDREAFLKPIDYLKRELRAPLVKLDSVRIVQRHVNALLLARWFAEADGQLVKTKSGDFFGCPPILAAEKAVDSPVALFARWLDEPSTEQILRPSIAALTVGTILEFRRDLLEVARDAFLDAATAFEKSWTTLQEQARDVAPEAVASLEKRIRRMCGESLLKELANRSLLPGHGFPTSVVPFVNDCAETRDQDRAAQDGDDDRRNDRRYDYPSRNADVAIREYAPGAEVVIDGLVWTSAGVTLNWQRPATDLEAREVQSLRCFWRCETCKAPGSGHSLPASCPECGADGLTFRRFLEPSGFRVAWSDKPHAHTDSAQYIEPEPPSVSAAGAAWAPLLDADLGRYRSSHEGRVFHLSNGPAKAGYRVCLECGRAASDSGPGLAEHDALTPRKGTFGRCPGNDRTYAITEPIALGHEVLTDVAELQPSGLSDAGTAWALASALRESLARSLGIETRELGLAVEPRSGLLGDLTHSIFLFDQSSGGAGYAPQLFADIPRLLAAVAQRLDCSARCERGCSSCVLASDLFAQQEIVDRKAALEFVTQLRSELAAPKDDDKVAAHAALSGPVADAIVRKLKSDQIITLLMSEDLDVSALYQPPLSSLFEKAHRLGAEVRLALPQAAFSAMDDATRRGLRNASHRFCFVPVILDMQPAANGAWLVASTEDREGGLGYYCRDPLSRAAGDRWGVGIEHPIVTVRMQPPSGVPIGEEDLERSETTGDRVRELKAALSRPAHQFGEGLVKNLLKPELEAADLWKAGRLTSIEYTDRYLVAPLPALLMARTLAVFRDQLAPRGASPEVTIITAPMRKDSFRGPPTQLNNNWLNEEDREQTIRALLANFNLDARYMGRGAAHHRRLMLEYDDGSTAVIFFDQGFGYWRVAAGGRHDFNRSPAAQAKALSECSAFISGQGESFVAVTRR*
GCA_002376705.1	DFOI01000093.1	6	druantia_type_III	DFOI01000093.1_30	DruH3_00003	DruH3	36488	39190	-	DFOI01000093.1_36487-39190(-)_1	VAEELGREHELAIPGLWRHEEIFAVSAELAIGIVELRREAEAGGVTEGVLISAWLDKTHPDWRRNLPLAVDDAGARQLVDGLISVERLKGGAGAIRARRFLLAQGSVWREQVELHLDGDLVSADPTHSFKSLARDWSRLRLFASDEAAQYISGELAVVEPSQDGRWTCMASRPSLRFDVPAHVPLTAELRGEGVRVMAPFLLPGGEAGGRELRVCTAEDVAPDGSPTRLEVIGYGSGGYRAEPIYLDAPATWVAEPHETDSACRDLSSDANSDRRLWEVFGAVVVGGEDGDRFLVRAGQTGDQRDQIVLDGAAPEGCVSGDGRALYCGVPTIRLRQGPQMRMPRGREIWWRLKGEREWRSQTQGRPLGSCEFAWRDEATLHVRCKTEAIVLPVDFGVRRSLSGPWVMMTIDGWPHDVTATCGEPNGGLEWRFHREHTAFSHFEFDLRFPGGSETAQIRAPLKGHAWIYEWTGRRLQRDGRLSLATLNQFVARTPSRIELWAELLDANRRPVPQANARWIIDEELPMSVIADDLAVMLRSSGRLDARVRLDFNDSQDHHWYVSEFAHELDSDPAGLTPRPAVLDPLARIVGRPFADAARETDFGPYGEREQLNPRPIDLNPGPGAWLIYLRANDRVLSRPRVVNGSEAPRMAPTALGRAMLSDPSERSAVLAALVDRALADPGHEDSREIIRSIAKLAVSLNGLPPSTFDVFRLLETFPLLGPMILYGAAANEIEPILRLADNLKMAWCLVPQSYWKEAWEVWGEHFSATFPDNLGDVAKLMTGKRAALLHHEPSLAPLLGMSGSSEPITVIANSFLNRSGDRIRTEISNPFRPRFEALLPNWPFGRQFWRAADAPILAARIARGEMTEPLGDDELTAIKDIARAHPRYFTAAFAAQFGAW*
GCA_002376705.1	DFOI01000100.1	7	AbiE	DFOI01000100.1_19	AbiEi_WP_146016717.1	AbiEi	18650	19243	+	DFOI01000100.1_18649-19243(+)_1	MQTLAEHILAHAATLPEGQPLAAKGLLHLGERAAVDQALSRLVKRGRLLRAGRGLYVLPVQGRYGERPPTIEALVERLSAQGGETVVRSGAAAANQLGLTTQTPIRQVYLTSGRSRRLQLGKQSVELRHAPPWQLVLPHSAAGEAVRALAWLGPEQAGSALKALRRRLPRSAFEELVGVGARLPTWLARSVSLAAHG*
GCA_002376705.1	DFOI01000100.1	7	AbiE	DFOI01000100.1_20	AbiEii_WP_007349585.1	AbiEii	19236	20246	+	DFOI01000100.1_19235-20246(+)_1	MADVFLDLDDADRREALQVAAAASGRPVHLLEKDVWVVWLLDVLFRAPFGEHLVFKGGTSLSKAYGLIDRFSEDLDLTYDIRTLAPDLADPHGDGLPSAMAEARRWSRVVRERLPSWVSDTVSPFVETALASEGLEADLVEDGDKLTVAYGPLAKGTGYAPPSVLLEFGARATGEPAEARDVVCDAAAVLPDLVFPTARPRVMKAERTFWEKATAAHVYCEQGRMRGERFSRHWYDLVRLDGAGVAGLAAADRALANAVARHKSLFFRETANGAAIDYHRAVGGHLRLVPEAAVQAALADDYRRMLEDGLLERDAPTFEALMASCAELAERVNAAA*
GCA_002376705.1	DFOI01000108.1	8	PDC-S07	DFOI01000108.1_6	PDC-S07_WP_110056698.1	PDC-S07	6568	6966	+	DFOI01000108.1_6567-6966(+)_1	VSETPAVPTVLVVAVALIDPDGRVLIAKRPEGKQLAGLWEFPGGKVEPGERPETALIRELKEELGIDVKEACLAPFVFTSHAYESFHLLMPLYLCRRWSGVVEAREHAGLAWVKPDXXXSATKAAPPPLNTA*
GCA_002376705.1	DFOI01000115.1	9	cbass_type_IIs	DFOI01000115.1_74	capP	capP	72633	73511	-	DFOI01000115.1_72632-73511(-)_1	MELADIGQPRKLALEIHKQLRAQYGSVPDRVPLDGIARAVGIVAIDDFDTDRFEGTLVVQGEKGAIGLRRGLNRGRRNFTLGHELGHFLNPWHRTLKSRFECDSAAVKAARAAGFTVRPALEQIEVEANEFAATLLVPLPEYRTARKALGSDEDVVNIRTLAERFDVSQEFLARLYVDQADAKIGILMCKEGLVRRFILPREFPYLGLKLGQPISRETLTHEFRRTHPVGTASNLQSVATTAWLERRGDVSALYEQVLLQRDGWTTTLLVIDEDEDAEDDDRNWNRRNTRFR*
GCA_002376705.1	DFOI01000115.1	9	cbass_type_IIs	DFOI01000115.1_75	capH	capH	73528	73854	-	DFOI01000115.1_73527-73854(-)_1	VAIGDRLKELRLKKGQSLQQVADAIGASKAHIWELESNRSKNPSLDLLQKISGHFGTTVAYLINEQPGDLTKADQFFRRNSSKFEGMTDADFDIFEKLLDRITDSERK*
GCA_002376705.1	DFOI01000115.1	9	cbass_type_IIs	DFOI01000115.1_77	Effector_00077	Effector	74392	75552	+	DFOI01000115.1_74391-75552(+)_1	VGVSNRTRLTLWTRSGGRCQFCNDPLLGDWLSGKDELNNGYVAHIVAESAGGPRGDPHRSPKLADDVDNLMLLCNAHHRLIDGNDTSQDYPEALLLEMKAAHETRIEIVTGIAPDRASHVLLYSARVGEHDCPARYDLAKAAMLPERFPAVREPIALDLTRCEFGDHEPEYWSIQSPNLRRQFDRKVRDQLADGHIKHLSVFALAPQPLLIELGRLLSDIPAVTVHQLHREPQGWDWRDSRDPVVFEESEKVGIGTSVALILSLSAIITDDRIEAVLGDAPIWRITVPQPDRDIMHRHDDLGRFRETVRRTFDQIKAVHGQDAAIHVFPAMPVSAVVELGRVWMPKADLPLIIYDENRAHGGFEPRLTIGQISSPTNAARKELDHA*
GCA_002376705.1	DFOI01000115.1	9	cbass_type_IIs	DFOI01000115.1_78	Cyclase_00020	Cyclase	75545	76759	+	DFOI01000115.1_75544-76759(+)_1	MPDGSPNRTFDSLYFRKVETYGFLDRLCQELDLTETQYQEAKSRYETVGSWLAYADDMLLKTSVIYAQGSTAIGTNVKPIKSNEHDVDLIALLPDAKPSMQPGLVKQLVGDRIRENGRYRPILEEKQRCWRIVYANEFHLDITPSIPNPHCPNGGELVPDKSLSQWKPSNPKGFRDKFDERSKLVPLLRVEKAMQDNRYTADASVEPFPTNSGAKGVLRRTVQILKRHRDVAFEKQDLSLAPLSVIITQLAARSYEYCCRQWTFDNELDLLLSIVKFMPMFIEKEVFEGRTHYFVWNETTNGENFAEKWNVEPARAEAFYWWHRKAEADLSRLIDMDGLDELVGELRHSLGDSVVEKALNAYTGRISEARSTGKLGVAAGVGLVTGVSKATPVRANTFFGAPDE*
GCA_002376705.1	DFOI01000115.1	9	cbass_type_IIs	DFOI01000115.1_79	E2_00007	E2	76756	77232	+	DFOI01000115.1_76755-77232(+)_1	VKYGGRPSLSAAQQLLHLRRSEVYPGIGSVVRGRLNWRMSRRPFPLAREYELRLVYQEGETPQLFVDRPDLVLLAEGDKLPHVYSQRPTRLCLYWPKAREWTPSDRLDLTFLPWMDTWLYYFEDWMAGGRKEWQGGGEHPDPSEASSRERRRVLRQFA*
GCA_002376705.1	DFOI01000133.1	10	AbiE	DFOI01000133.1_10	AbiEi_WP_068866247.1	AbiEi	7240	8064	+	DFOI01000133.1_7239-8064(+)_1	MVGKLNKLERMLPERLVVDSAWMNENGYYNSLRAKYVAQGRLEQPARRVYRRPRGPLTWEVVVLSLQTLLNYQAVLCGRTALEMQGLGHYLRRETRTVHLSGPVKLPTWLNDLPLDVDFRQHNPAKLFEHWKYFALRGGEPSSPSDPWAWGQAGVTEQTLGHWEDPLQLSTPERAVLELLDELPDHEGFEAVDKVFEGLANLSPRRLQLLLQDCKSVKVKRLFFFFADRHEHAWLKRLDRDPIGLGSGNRMLVRGGRLDPTYRITVPETLDAVR*
GCA_002376705.1	DFOI01000133.1	10	AbiE	DFOI01000133.1_11	AbiEii_WP_067065479.1	AbiEii	8051	8962	+	DFOI01000133.1_8050-8962(+)_1	MPYGDVYDQQVRLLVRVIPLLETETAFALKGGTAINLFVRDMPRLSVDIDLTYLPVEDRATSLAAIDAALKRLATLIRDRVPDSRVAETVSNEESVQKLVVSTAEAQIKIEVTPVLRGAVFAPVQRPVSPLVEDRYGFAEVQMVSEADLYAGKIMAALDRQHPRDLFDIRDLLANEGVDDALRQAFLIYLISHGRPLAELLRPNPKDIAREFAEGFEGMTDAPVPLDELLAARDTLIREIVDAMPQGHRDFLIGFKRGEPDWEGIGLPDAADLPAVRWKQLNLDRLPPKRREALTDRLRAVWS*
GCA_002376705.1	DFOI01000154.1	11	DMS_other	DFOI01000154.1_4	MTase_II_00002	MTase_II	5018	6097	+	DFOI01000154.1_5017-6097(+)_1	MSELKTDVILRGDCIEVLKGLPDKSVDMVFADPPYNLQLGGDLLRPDNSKVDAVDDDWDKFDSFAAYDAFTRAWLAECRRVLKDEGSLWVIGSYHNIFRLGAAMQDLGFWVLNDIIWRKSNPMPNFKGTRFTNAHETLIWAAKSRDQKRYTFNYDALKAFNEDTQMRSDWTLALCTGHERLKDEDGNKAHPTQKPEALLHRVLLSASRVGDVVLDPFFGTGTTGAAARRLGRRFIGIERDETYAKLAEQRIKAVIPAAPEDLVVTGSKKAEPKVPFGALVEAGLLAPGDKLYCPKGEREARVRADGSLVSGALTGSIHKLGALLENAPACNGWTYWRFKTDTGLRPIDALRAEIRAGMQ*
GCA_002376705.1	DFOI01000154.1	11	DMS_other	DFOI01000154.1_7	NEase_II_00007	REase_II	9715	10755	-	DFOI01000154.1_9714-10755(-)_1	MTDVPSLRAALLDWYDAHARSLPWRAPPGAEAKTDPYRVWLSEVMLQQTTVPHAAPYFERFTTRWPTVAALAAVEDAELMAAWAGLGYYARARNLLACARAVAAEYGGVFPRTEAELLALPGVGAYTAAAVAAIAFDQPANVVDGNVERVMSRLFAVETPLPAARPELRRLASLFVDAHRPGDWAQALMDLGSGVCRPRSPLCDQCPLAFGCEALKTGTSERYPLKTKKAERPHRRGHAYVLRDGAGRVALVRRPDKGLLGGMAGLPTSDWGGAPEFAPPVDADWRAAGSVEHVFTHFSLTLEVHVATGEGDFLWTPEDEAAKALPTVFRKALERALGTLSRRERA*
GCA_002376705.1	DFOI01000160.1	12	dXTPase	DFOI01000160.1_16	dGTPase	dGTPase	9594	10781	+	DFOI01000160.1_9593-10781(+)_1	LSLPRAPYAENHAASRGRHVFEPASRTRTAFARDRDRIIHATAFRRLKEKTQVFVAHEGDHYRTRLTHSLEVAQIARSLAHALRLDDDLAETVALAHDLGHPPFSHAGEDELHEQMKAFGGFDHNVQSFRVVTELETRYPGFTGLNLSWETVEGVVKHNGPVAHLLSDPAWKAVAAYAPGGAADWDLRLGTFASLEAQCAAIADDIAYNNHDVDDGVQAGLFSLSDLADVPLIGRCIASARADWPDVDERMLRLEAVRRMIGVMVDDVLAETEARLARHKIETVEDVRNAPETLVQFSSGMMAELAVLRRFLFERMYRHYRVNRTRSQARRVLAQLFQLFMAEPEVMPPEWQTSALTDDRDARARAVCDYIAGMTDRYAIEVHRKLFSLDLALDL*
GCA_002376955.1	DFOY01000021.1	1	PDC-S08	DFOY01000021.1_3	PDC-S08_WP_202707215.1	PDC-S08	1620	2525	-	DFOY01000021.1_1619-2525(-)_1	MSNSTQSEIGSLVISISSRALFNLDQSHRVFQEQGLDAYQEYQIAREDEPLEQGVAFVLVQKLLHLNNLLDESPVEVILLSRNSADTGLRIFNSIQHYDLDITRAAFSGGDSPYRYISAFNSHLFLSTDGVDVSQALELGVAAATILPSKKPNAHHESLKIAFDGDAVLFSDESERVFKSRGLEAFAESEREAANEPLSGGPFKPFLAVLQKIQSAFPAGHAPIRTCLITARAAPAHERVVKTLRAWNIRIDESLFLGGLDKGQFLQAFDADVFFDDQKGHCESARNHVTTGHVPHGISNK*
GCA_002377215.1	DFPI01000004.1	1	PDC-S07	DFPI01000004.1_1	PDC-S07_WP_110056698.1	PDC-S07	262	660	-	DFPI01000004.1_261-660(-)_1	MNIIKVVCGIIFKDDLVLICRRKPEKSLGGYWEFPGGKIEDSESYEESLLRELIEELNLKVEIKQRFFETVYHYDDGAIELISFICETKNIATESTDHDQLEWVKVSDLLNWKLAPADIPIANALNKNFHNL*
GCA_002377215.1	DFPI01000006.1	2	DRT_class_I	DFPI01000006.1_242	Drt4_00002	Drt4	296804	298324	+	DFPI01000006.1_296803-298324(+)_1	MRTYYSYTDEISPKELYESLVGYGIFAEKIPNFLSSKMFLDYTKTLVFPLKLRPKDYIRFSSMRNINVPRSMAIPEPFAFANQCHALSENWANIQEHFREKTRNDRYKISRIHLRKLFNKPPLFEMNYKNFEKDGAPEQDILIKSKYIAEADISNCFPSIYSHAVSWALVGKQTAKKYKTDQSQWYNQLDHHIMNVKYGETSGLLIGPHSSNLIAEIILVSIDNELAKKGFKYIRNIDDYQCYAETHEQAEKFLVSLSEELAKFELSLNHKKSKICPLPKANVRNWVTKLNHFYFTNTYNIGEKLGLRVKELKGFLDFATEIMLENNNDAAVLNYAIKTLSDKYLGVNAKDYFFKQIHHLVLLYPYLTSILEEKVFKPHSTPKWVIKNIAKDLFHLGINKRLFDACSYAVFWALKYDFELETDNLKNLAIDSNDCIFLLISYQYHKATQKRGYLKEYRDHAINLKKMDFDRYWLYVYEVLSWSELTDNYKLMKKQGVTFLKELGSL*
GCA_002377215.1	DFPI01000006.1	3	DRT_other	DFPI01000006.1_240	retron_type_VI_hth_cluster2_1	HTH_VI	296277	296555	+	DFPI01000006.1_296276-296555(+)_1	MKCGNKTTKYISMIEDKHSKTYKTIGKNLRKRRKELDLTQDEVAERIAKMDRSKISDMENGKEDFVFSKLLNLCEALDLSVIETLKEEDQRG*
GCA_002377215.1	DFPI01000006.1	4	PDC-S02	DFPI01000006.1_29	PDC-S02_WP_136648619.1	PDC-S02	32688	33239	-	DFPI01000006.1_32687-33239(-)_1	LDENIPDKTIMLSDQTLVSDIKAIIAQSKDNAIRAVDHQRTLMYWHIGQRIFEQEQEGKDRADYGKYIIKYLSAELQPEFGSGFSYRQLNWYRQFYRTFPIVSTLWTQLSWSQYKLLLSLNSEEQREFYIAETIKNNWTVRQLERQINTNLYERLLLSNDKESGLAVAKKEKQPSDAKEIIAL*
GCA_002377215.1	DFPI01000007.1	5	ietAS	DFPI01000007.1_29	IetA_00002	IetA	24239	25234	+	DFPI01000007.1_24238-25234(+)_1	MNQDLMFRLFRSIEGEPNDDIVKVADAIIDAERKKGHSKLAERLTGILKRNVQSTQSLKGELKNIFGSTIAIPTDNRKNIPLAVEIPRETLRHEMVLPGDIEGKIQRIEKEYVARERLAAFGLKPKRRILLHGAPGCGKSMSAERIAWNTGLPFLKVRFEAMISSYLGESASNLKKIFEAIASYPCVLLLDEFDFIAKARGDKQDVGEMHRVVNILLNVLEDFDGPGIVIATTNLQGTIDPALFRRFDDIIELPKPGNEEITRILKNTLGAIKVAKEVKWNELSKDLLNYSAALIVKIAFDAAKIAVLSGKQEVDMTHFLQSMQENKNYKT*
GCA_002377215.1	DFPI01000007.1	5	ietAS	DFPI01000007.1_30	IetS_00002	IetS	25278	27791	+	DFPI01000007.1_25277-27791(+)_1	MPKFPHLPLKDSFKGDFKFPQTPRPPHPRTAENRNNNRNHGAFIGGNANSVKERYQNELVGRAQKGLPHLDENIIPVFLQVDPDGFDVEALKGFGIEIIAEEDEGFIIGASVDGFKSLEKKIKQFVEEGKAVNTAQLWDIVLGQNWRVEQILSEELQKRWDQIGDEDILTVDVSIACYLKAPEYPARDREDSDERYEQRIERWRDRYQQYEIEKDDFEFSRHEDVQRFLEVYDAEIISGFVSEVDSFGFSVRLAGTVLKDFVLNYPYVFEVIEKTEIDSPVALEGEGEEWAIDVFPPLEDAPKVCVVDSGIMEGHRLLAPAVLTERSRNFVPDIPDTVADEVVNGGHGTRVAGALLYGNTIPKGMYQPPCYLYNARVLNRDNQLSSRIFPPQLMEDVCDTFGDAHVFNVSINNRVACRTTHMSQWAASLDRLTHEDGHIFVVSAGNIKDESFHPNNPGIKNHRLSGRDYPAYLLENASRIADPAQSLFSITVGSVCLDTYEDDDHKSFGDRDHVSSFSRCGLGMWNSIKPELVEYGGDWVTEKRGDNMVVKDQTCPELIVSKGLGVSRDSIGTSFAAPKVSHILARLVLQFPGKETLFHKALLIQSARLPEHVRNRPSIEDIRHYGYGIPNAERAVENSARRITFTTSGAISPGQANLYSIQIPEALRRQGEDYDILIEVSLCYTAKIRRTRRRINSYLSSWLSWQSAPMGQPFEAFKQEVLKNLEAGGTIEDGGPFDQPTRISWAIDENPNWGIVKGIKRQANANQKDWATVKSYNLPEELSFAIVGHKGWEKDFEEEVPYAFVVSFEVLNGEIPLYELMAQVNVEVEQESQIALF*
GCA_002377215.1	DFPI01000022.1	6	DRT_class_II	DFPI01000022.1_193	Drt2_00001	Drt2	213635	215200	+	DFPI01000022.1_213634-215200(+)_1	MNDDWLKFKKYPHIGKPLTSKRDKIWIKGYIANSENISNHKFVPLLHRTLSQRKYRPVEDAPKNESGKRQRTISDKKERHIYFPSHLDSIIYSYYSNLLTTAYENYLEDKPYGSVAVAYRKIPIEKGKSGNKSNIEFAFEAFEFIENNKHRKLSVIIADVTSFFDNLDHRILHKQWKRVLKEDNLPDDHYTIYKNLVDNKYVNENELFKRFQHKLIIERFKPNDPTKKELKRKKINNIYNLRHENVVAFCNKDEFFEEATDLIRVDKPYKKTLRKSLKKIEKKGIPQGTPISATLANIYMLDFDERVYTETMSASKNAFYQRYSDDLIIVCDQKDENYFAELIRKEIEVEANLEIQTKKTNIYRYELNEDLEFKGGIVKNGDVNANKQIEYLGFMYNGSKIRVKSAGFSKYYRTMKRSFKRGAHFAKSAHIPSDALFETRLYKRFTHLGSKRRLKWLPDDDSPTGYSPSKYYDWGNFISYLNKSNQVMKEINNDDTIAKQYRKIWNKFHEVKKSTYIEIGI*
GCA_002377215.1	DFPI01000026.1	7	GAO_19	DFPI01000026.1_131	PD-T7-2_B_WP_171016958.1	HerA	139721	141451	-	DFPI01000026.1_139720-141451(-)_1	MVNKINPFSHDYFIGYINQVLPQYVRVHFPSSILLGGFTNQGEEFNGGLVGNFVVVEGDKYGFLGRLVELALPEKERLSLSEKSFQTKDFHPEGKIEILLSFDLYNPFIVKKGLASYPNIGAKVYVCSSDLVGQFMSRFGAKYNESITPVSLGKLVSNNETEVNVNLQSLFGRHCAIVGTTGGGKSYTVSKLLEILSNTNSKAIIIDATGEYSSFTTNPKCTNVELGNGHYFHYKNLSIQDLLILLKPSGQVQQPILLEAIQSLKIAHLAIKNDKKTSEIDEKGIYIKSKKPKKPYIDLYNEFASEIEDAKANFNINNLTMQLRRECVYDSDGFGNDITHWGDLDRRKWENSTSLFLRTETLIQSVHFKRIFGFDIEDSDENDLVKKIDNFLNDDNMSILRINFEKVIFEFQAREVLANAIGNHLLNLARSGSFNNVKDAEKRPLVLMIDEAHQFLNKRVGDEFFGSNLDSFDSIAKECRKHGLFLCIATQMPRDIPQGTLSQMGTFIVHRLINHFDKDAISNACSSANRNTLDFLPILGEGEAILTGVDFPMPIMLKIAEPSNKPNSGTPSLNVN*
GCA_002377215.1	DFPI01000026.1	7	GAO_19	DFPI01000026.1_132	PD-T7-2_A_WP_039085641.1	SIR2	141441	142775	-	DFPI01000026.1_141440-142775(-)_1	MNDSVETNDFIIPRSASPSKMAESAKPKEEKKVEEDNDVPDESFLLYVNGKKKQIAVKNPKFDKGKLTYIEGLEPFFSKNKGDKPTVEDAQALKRGWYNDFFKKPFKNLLVLSGAGSSVDVGLPLMTGLWKFVKEELGEKVFDEICSTIKHTAEGDFELLISRLEGYIQYNNDTEIEGKKLSSYRDDILKVIRHHTNVGEPRGKFPHVTFLQKLLQRKQTSSRVKVFTLNYDLLFEKAANKINAVIIDGFSFTSPRTFSGRYFDYDIVQREGSKVNEEDNFVTRVFHLYKLHGSLNWQKETNTNEIVINDKAVDPLMVYPREGKYKDSYGQPFFEMIARFQRNLRQDNDTLLICIGYSFNDNHINAAIEEAINQNPGFRIAVLDPYFCWTKSKAFARLIGEAMESDKIMIVSETFTDFADYFPEIQTYDNELRYTPINLRNDGQ*
GCA_002377215.1	DFPI01000026.1	8	PDC-M16	DFPI01000026.1_127	PDC-M16B_WP_027137211.1	PDC-M16B	135470	136972	-	DFPI01000026.1_135469-136972(-)_1	MSFKEIKELRANGKLQEALALALHNYSTDNNNIWNLRALSWVYYDYLKSNAEPLNKDGFLEYLTKIAELELPADEVMFFETVTWPISSVIRMMANEQPVNYNFILQIFNIIKDYQFAKPSKTYTVLLGALHKAFKDSRDYLDIIDWWGLKNLLPEDYKETTFNNRNIMALAEQVYIAYAKALLMQSNPNRAYMDYDAYLHKVQQFMPKLDKIISDNPSYVYPSFFKAKLLLAQGSSEVMQTFIPFAKQKKNDFWVWQLMAEIYKDEPDIVFSCYCKALSLRTPDEFLVRIRQLFADLLVGKQLFAEAKTEIEAIVKVKNQSGAKLPNQIIAWQNTSWYKDTHALKNNVALYQKHQNKATDLLFKHDPEELIVVEFVNSEKRIVNFIKDKTKSGFFKYDFTLKNPKIGELYQVRMQHIKESMYKLLTARKDHTSMSEVLKIVSGIIRVSPAGFGFVDDVFVDKSFINHHNIKDGSNIQLKSILSFNKKKSSWGWRAIDVVV*
GCA_002377215.1	DFPI01000026.1	8	PDC-M16	DFPI01000026.1_128	PDC-M16A_WP_151194710.1	PDC-M16A	136953	139172	-	DFPI01000026.1_136952-139172(-)_1	MNVTNYFSNLILTEDQHNAVLRFEKFINSDDRIFLLKGYAGTGKTTLISGIIKYLKDLNYDTQLMAPTGRAAKIVQEKTTENASTIHKGIYSFSELEEIKTGSDKEDLTFLYQYKVSKVENLNSVIIIDEASMVSDVCSEQEFFRFGTGKVLEDLAHYSRINDPTYKTKIILVGDPAQLPPVGMNFSPALDEEYLTNKFKISVSSVELKEVKRLDKNNNILHKATKIRESLESGYYNGFNLSDNGLDVFNVELENFIKIYNQIEGKKIVISYKNSTQNYVNQQIRLDKYGADLPVQKGDVMIVGKNNYNLGLMNGEFGLVNEVSDSISRTISFRKKGSKGELTNVTLVWRGVSLIVRNEVNKVGIVSGYFLENYLYGDGDLSSEERQALYVDFMVRHPGINRNDKQFGEKLKNDAFFNSLMLQFGYAITCHKAQGGEWDNVIVFWDKGTTNAQNNVDKLSHKGKSNSDFYRWAYTAITRSSRFLYCIESPYFSPYSSMFFVDADINDKFLSIDTNVKKDIDLPYTVEISNLFKDFGLETTSTYIRDHFLSIWYQLKNQDINILLHSVKNYEVHYQFGKDNDRVGVKFWFNGKGEFRPNFQNINSLTNSPSLFELISNLVTNLPVVNLVREDISLIESKIEPDFTIEENKPFLRNLEEELNALIAVYKINIEDIQHLNYKERFTFIRGREKAILDIDYNDKGFFGRILPLQKMCNSLVLLNDLQEAFNQLKKQDYVFQRD*
GCA_002377215.1	DFPI01000026.1	9	RM_type_I	DFPI01000026.1_121	REase_I_00005	REase_I	125008	128058	-	DFPI01000026.1_125007-128058(-)_1	MINPIERITQNRIIKLFQEQLGYSYYGNWEKRDNNSNVEQEILKKNLLQRGYTETLANKAVKELYDLAHTSSGNLYDRNKAFYNMVRYGVKARPELGEQFDTIFPIDWKNWEKNEFGIAEEVTLTKGQHTRRPDIVLYVNGIALGVLELKRGTTDIAESVNQSISNQKETFNEWFYTTVQFVMAGNNTQGLKYGTIETPAKYFLSWKEDEADNTEYKLDKYLKKLCVKERFLDIVYNGVVFDAGVKKLPRPHQYFALKAAQDFVRGREGGIIWHTQGSGKSLMMVMLGKWILENVPNSRLVILTDRTELDDQIERVFNDVGETDIAKTRSGKELIQFLTSSRPRLVCSLIHKFGNKGETDFDAFLKELQENPLQTQGEIFVFIDECHRTQSGKLNQVMKAVLHNAVFVGFTGTPLLKQDKKTTMDVFGRYIHTYKFNEAVQDGVVKDLMYEGRKIEQSLTSQSKVDQWFAAKTAGLNEFQRNELKKKWGTMQNVLSSKSRMEKIVSDIVMDFSVKPRLANEKGNAILVASSIYEACKYYNLFLNTELKNKCAIITSYNPNARDISLEDTGADSETDKEYIYNTYTELLKSVSPSGNKSKTETYEQESKERFRKEPARMKLLIVVSKLLTGFDAPPCTYIYIDKKMQDHTLFQAICRVNRLDTDDKDYGYIIDYMELFGNVTDAISVYTSELDSEGFTKEEVEINLKDRIKVAADRLMTAYETVEAIIENVALPKADLDFIRYFCGNTENPEDLKANEFKRMALYKAIVEYVRAYTAIKADFVQTEFSDAEVQRFHKKIDEYLNIREIIRIASGETIDLKAYEADMRFLIDTYIRAEESETISPFEDISLLDLFDTNIQKAIETLPAGVKGNKEAVAEIIENNVRSKIVEEHLLDPKYFDHMSVLLQELIEKRKQDMISYQEYLNEMVELVRQVNQGKKDDLPDSLNTKGKVALYHTLEDEYLALACENAVQYAKQEGFRENLAKQNLVKKAIYDVVKDKDKVNEIYKIIEAHKDEY*
GCA_002377215.1	DFPI01000026.1	9	RM_type_I	DFPI01000026.1_125	Specificity_I_00047	Specificity_I	131642	132862	-	DFPI01000026.1_131641-132862(-)_1	MKQTEIGLIPEDWEVKELGDFCDTYSGGTPNSSISEYYNGNIPWISSGELNKNIIRYTDSFISEKGLQNSASKLVEENTLLIAMYGATAGVIAISKIVGAINQAVLAIKNDVSKSNNIFLKNFLDYKKEWILSTYTQGGQPNLNQEIIRKIQIPLPPLAEQEAIANALSDADAWIEKLEQIITKKRLIKQGAMQTLLTPKEDWEERSIFEIADCKRDLFNDGDWIESEHIKDEGIRLVQTGNIGVGKFLNKSNKKYISEKSFSELKCKELSEGDLLICRLAEPAGRVCLFPKTEDYKSVTSVDVTIFRPNESKYDRRFLLYSLSTENWFKDVIEQVGGTTHKRISRGNLGTLKIKLPKSLSEQERIATILSDMDAEIEALEQQLGKARHIKQGMMQELLTGKTRLV*
GCA_002377215.1	DFPI01000026.1	9	RM_type_I	DFPI01000026.1_126	MTase_I_00010	MTase_I	132868	135303	-	DFPI01000026.1_132867-135303(-)_1	MAIKKSELYSSLWASCDELRGGMDASQYKDYVLTMLFVKYISDKYKDDPFGAITVPDGATFDDMVDLIGNPEIGDKINKQILNPIKEANKLTDFPDFNDENKLGKGKDLVDTVSNLVRIFNDPSLDFAKNSAEGDDILGDAYEYLMRHFATESGKSKGQFYTPAEVSRVLAKVIGISPANSSNQTTAYDPTCGSGSLLLKVANESGKNITLYGQEKETTTANLAKMNMILHNSPTAEIVADNTLTRPAYKETDGSLKRFDYVVANPPFSLKSWSNGVSVDSDEFGRFELGVPPEKNGDYAFLLHIIKSLKATGKAAVVLPHGVLFRGNAEGEIRKNILKKGYIKGIIGLPANLFYGTGIPACIIVLDKEHAEHRKGIFMIDASKGFVKDGNKNRLREQDIRKITDVFSAQLEVPKYSRMVSMSEIADAKNDYNLNIPRYIDTQEAEDIQNIEAHLLGGIPEADMAGLEAYWQVFPGLKNDLFETLRPGYVALKVAPNELKQGIFTHPEFVAYNQTIQTAYEQWLNQQKAQWENLSEGAHPKEVITESTAALFGTMTDTRLIDTYDLYQHLMQYWNETMQDDVYTVAMDRWKAGAEYERLVVKGKPDKNGKTKADKEIAGLAGIAGRMISPDLLIETYFEAEKQAIAEQENVVETAQARLTEIEEEQSSEEGLFADLEKVNSTEVAKLIKDKTRAWSGAEMSVLKEYIAQADAIKKANAEIKKLNTELEAKVLAKYPTLSEADVKQLVIHRKWQGALAQALTQEQEKISQNLTGRIKALAERYAVTLPSLEAEVLEASNKVLSHLKQMGLSW*
GCA_002377215.1	DFPI01000033.1	10	GAO_19	DFPI01000033.1_145	PD-T7-2_A_WP_039085641.1	SIR2	148784	149989	+	DFPI01000033.1_148783-149989(+)_1	MKYILLNNNSSVAYDDSDATDIKVYIDGKLHDFKESTENRIDYAIATNRNKYSQTLNNQFENLLLLTGAGSSIGWGKDGKLGKSMANLWDDAEALLTADVFGKLLETIGYDEKWDDGSIVKNLEKVLSMATPAIPYIPKEDIDIEDCVNKIKDFIKEACQLSLPDNSPHTLLLNKITKRKVTLPRFKLFTLNYDLMFEQSACESNFVVIDGFSFSQPRIFSGRNYDYDIVSRNQSRVKEEDNFIQKVFHLYKLHGSVNWEKQDNKIIQKEEPDEPLMIYPHQSKYESSYEQPYFEMMSRFQSNLRKENVFLITIGFSFGDKHIVTAIIEALEQNPGFQLMIVNKGIDETNENMKPFIDAANKYSNISIVSETFEDFAKNYPDLKSYNQEDTRQIVINIPNS*
GCA_002377215.1	DFPI01000033.1	10	GAO_19	DFPI01000033.1_146	PD-T7-2_B_WP_171016958.1	HerA	149992	151746	+	DFPI01000033.1_149991-151746(+)_1	MSNSPFNHSHFLGYVNFVSPAFVKVHFPSSVLMKTFVHHAEVLRGGLVGNYIVVEGEEKGFLGKMLEISLPEKERLELSERTFSTKAFHPVGRIEILLSFDLFDPSRIEKGINSLPLIGSKVFICSSEFLSTHFKTFGIKPENIEHSPTFRMGNLIYDKNVPVDISLQAIFSRHCAVVGTTGGGKSYTISKFIEGVIETGAKAIILDPTGEYSTFDAHPKVDHSTLISESYFPYQNLTINDLFVLFRPSGQVQQPVLLEAIKSLKVAHCLLGNIPNNGHNNDGTNDTFTFRGQQVVINNGLVVKQNNITAAYNNAYFTYKSIIEDFTINNFSINLLHRQIGNECFQIFNDRWANNRDERNYGNATSLIMRVNNVISDNDYSGMFGFNAPTTNNLITKIDEFLNNPELNILRIGFENVPYNFQAREILANSLGRYLLNKARTNIFRENPLILFVDEAHQFLNKKIKDEYFESTELNAFDNIAKESRKYGLFLCLSTQMPRDIPVGTLSQMGTFITHRLINYQDKEAIASACSTANKETLSFLPSLGSGEAIIMGVDFPMPISVKVDMPTITPKFDTPKFVKIAGT*
GCA_002377215.1	DFPI01000033.1	11	PDC-S02	DFPI01000033.1_302	PDC-S02_WP_226889553.1	PDC-S02	316311	317078	-	DFPI01000033.1_316310-317078(-)_1	VSTALTPSHTPDKLYEKFVSTVLTQIQWSSQLHILSKTKTAEESLFYLLQTITQKLSVRELERQLNTAAFERTMLSNKLIASTTSGLPKDLFRDPYMFEFLDLPDGHTEKDLEKAITLNLQRFILEVGKGFTYKGNQYRLQVGNKDYYTDLLFYHRDLQCLVLFELKIEDFAPEFLGKLNFYLEALDRDVKRPHEKASIGVLLCKGKDNEVVEYAMARNTSPSVIADYETKLIDKKVLAKKLHQLAQLLDKPEEK*
GCA_002377215.1	DFPI01000033.1	12	PDC-S05	DFPI01000033.1_156	PDC-S05_WP_078711833.1	PDC-S05	164544	165425	-	DFPI01000033.1_164543-165425(-)_1	MENKSSIIPKEIRNLIYTIRGKQVMLDSDLAALYQVETKNLNKAVKRNIERFPASFCFQLTEKEVENLRFQFGTSSLNYGGRRYLPYAFTEQGVAMASAILRSDIAVRMSVQIMEAFVEMRRMLISNASLFHRLDNIELKQLEADQKFEEIFKALESDKLHSEKGIFYNGQVFDAYAFVSDIIRSAGSSIILLDNYVDDTVLTLLGKRNDNVTATILTKSISHQLRLDLQRYNSQYTVIDIEIFSDAHDRFLIIDNTELYHIGASLKDLGKKWFAFSRMDIEVGRMLQILNKP*
GCA_002377215.1	DFPI01000033.1	13	PDC-S07	DFPI01000033.1_295	PDC-S07_WP_110056698.1	PDC-S07	308654	309079	-	DFPI01000033.1_308653-309079(-)_1	MPVNDYLYIAMLQVTCAIIEHADKILICQRSTSMRLPLKWEFPGGKIEPGESKEDCLRREIKEEIDIDIEINKTLSTVEYHYSDFSIQLYPFVCSLLNGEVKALEHAQAIWVDANQLRDYDWAEADLPIVDEYLTQRYLRK*
GCA_002377215.1	DFPI01000035.1	14	SoFic	DFPI01000035.1_162	SoFic__SoFic	SoFic	184649	186190	-	DFPI01000035.1_184648-186190(-)_1	MDKDIPLHLQEILFSSSDSNISRAIGKLVKEGKLKKIAPKIYTPNLEEAPEAIVLRNRFKIIGHLYPGVLLSHRSALEFKPTDTGDIFLTYSYDRKVKLPGLTLNLMQGQGPLPGDLLFSDGLYVSGQDRALLENLQESRKVGGESKTWTIPQIEEKLDQIVRVKGEQGLNELRDRASEISTRLGMDREFDKLNRMVGAMLSTKPSGILKSPVAIARAFGHPYDPARLDLFEKLFVELQQREFADIYDANQTTRAFRNFAFYEAYFSNFIEGTRFEVEEALKIIDSGKPLPARGEDSHDILGTYQMVSNREEMQVVPKNSDELIHILRYRHKTMLTARPDKNPGEFKDRNNRAGDTEFVDHELVGGTLVQGFDFYRALRHPFAKAAFMMFMISEVHPFLDGNGRLARVMMNAELTSQGQTKIIIPTVFRDDYLGALRQLTRRQEPDTFIRMLQRAQLFSETIKGEDLSAMHHVLEASNAFKEDDGYILRIATPDRKPWEQDDDGQDRGSSLRR*
GCA_002377215.1	DFPI01000037.1	15	DMS_other	DFPI01000037.1_334	Shango__SngC	SngC	369389	370693	-	DFPI01000037.1_369388-370693(-)_1	MQLEAILNKLGISSLNEMQEKVVESYQKDHDFILLSPTGSGKTLAFSLLILEQLKEIVREVQVLILVPTRELALQIEQVLRKVATGHKVTCAYGGHSTRIEKNEFKDAPGIIIGTPGRIKQHIEEGNFDPSGIHTLVLDEFDKSLELGFQQQMDFIIRHIPAIRSRILTSATMMDAIPPFTQIEEPILVDFLNNSQNIPRITIKKVVAPVQKKLEALLKLICKIGTKKMIIFCNHRDAVDHISELLDNRNIIHDTFHGGLEQQDRELALLKFRNHSNNVLITTDLAARGLDIPEVDAIIHYQLPHKEDGFIHRNGRTARMQAKGDVYVILKPEEAYPYIAEEIPEEEFPEYYDLPENSPFATLYVSAGRKDKVNKIDIVGFLLHLEGVEKDDIGIIEVKDKVAYVAVKRKLAPFIINKANGQKIKGRKVKIGRT*
GCA_002377215.1	DFPI01000037.1	15	DMS_other	DFPI01000037.1_337	SspA_00001	SspA	372587	373765	-	DFPI01000037.1_372586-373765(-)_1	MKDMIYLDNNATTRILDEVWNTMTPYFIQNYANASSVYHQMGREANAAVQLARAQIAEALNCSPKELFFNSGATESINTVICGIFDKYQSKGNHIITVSTEHKAVLSCCEQLTKKGAQISYLPVDAQGMIRIDDLKNAMSSQTILVCIMAANNETGVCTSLTQIATICKEKDILFFCDATQAIGKINIDLQKVPIDLLCLSAHKLHGPKGVGALYIRRKSKPIQITPLIVGGGQESGFRGGTYNVPAIVGFGKALSLLKPTSYHTVERNRDLLEELLSDIPEIIIHGKNVPRLPNTSYISFKHILASEIMTACPALALSSGSACVTGSREPSHVLMAMNVSKEDALSAIRFSLSIFTTQEDIIQCAQLVTDAVRKIRDQSPIWQLFKAGLID*
GCA_002377215.1	DFPI01000037.1	16	Paris	DFPI01000037.1_116	DUF4435	AriB	120995	121924	-	DFPI01000037.1_120994-121924(-)_1	MSLLHEMRTARESTSVALTDFIIELGKNKDPKNSNFCFYEGKEDRIYYARIIRLKTKSKLYDYVAGGRDEVIKIHQIIKNNKNYNNVKIGYFIDNDFHLSAVSEDIYVTPCYSIENLYCSSECIESILITEFSFERSSNDLSLALNLYKKLRSDFLNQITILNYWLFYYQNNIYKNGKDRLFIDRTLRNIFENCIDLNLELKQLEEINTLEKIEKLFKIELGIIEEDLISICNKSFQVERYKKYRGKFMLSFMVSFFDRIQKIMGTNNNPFEKKYSCKLRVEIGTACSTFSQYSHVPDCLDVYISHYLN*
GCA_002377215.1	DFPI01000037.1	16	Paris	DFPI01000037.1_117	AAA_15	AriA	121937	123367	-	DFPI01000037.1_121936-123367(-)_1	MKSIKFFKIFGLFGNQDIEIPFEDQIKIIIGENGLGKTTVLNCIYYVLKQKWEKLLQIDFYSIEIEFTSNNILFFRKADLESYIFRSSNARKNIRYRNITKQLLKLLPDVYTLKQELGFQNELASTYFDKVVSYLLESGIRDKLRQVPMHDLVESTVSIIMDDFIVLFEDVIKVLDQEITSDVIYFPTYRRVEQELKNLDSRLVHIDDDDDDDDDDDDYTLFSPHRQSLKSEIIENDDNIIHFGMKDVEQRINHVISQINELSLSGFTEVTGLILSQMLKGFPEVSDEIYSQLKHNEIEIILNRLRRNLSEQDRNNILGILSSKSLKDKKDLVFFLLKLSDIYNKQKEIDLRIKTFVEICNNYLENKHFIFNESLVSVTLERTFPKQDVMPLSSLSSGEKQIVSIFSKIYLQDFKNCILLFDEPELSLTLGWQRNLLPDILKSEKCDFMIAVTHSPFIFDNELDIHAVSMRQYMIR*
GCA_002377345.1	DFPS01000068.1	1	RM_type_II	DFPS01000068.1_10	MTase_II_00157	MTase_II	8397	9173	-	DFPS01000068.1_8396-9173(-)_1	MKDTRCDIIPGNCLEELDNLYESQGEFIDLIFADPPYFLSNGGITCQNGKMVKVDKGDWDVSQGPELNHEFNLEWLKRCQKVLKPDGTIMVSGTSHVIFSIGFAMQQLQMKLLNNITWQKPNPPPNLSCRYFTHSTETILWAGKTGKTKHQFNYEYMRELNAGKQMKDVWTLTAPKPEEKIFGKHPTQKPLSLLRRIIQAASQEGDIVLDPFNGSGTTAVACIETNRNYIGIELEQEFVELTNKRIEEAQMISKSRLF*
GCA_002377345.1	DFPS01000068.1	1	RM_type_II	DFPS01000068.1_12	REase_II_00150	REase_II	10310	11146	-	DFPS01000068.1_10309-11146(-)_1	MSLGKEIKFSDFVNQLKRTNSTLDSFVDFIKVQKNAHDIATELEALDSLIGSDDLETSIKSLCEAKPAVKKVLVNLIAIRELNREFITPELDISTFDDYLKDPSNIYSFMLMTGLADIMIQRKISSFKDYYYGMEVGLDTNARKNRGGKLMANTVRNLLSTSGLAYREEVQSTEFRELDVLGSDIKRFDFVVPTRTSQYLIETNFYNSGGSKLNETARSYTELHDKLSRVSGYTFVWITDGQGWHTAKNKLEEAYHSISHVYNLFTLPTLIAQLQREV*
GCA_002377345.1	DFPS01000068.1	1	RM_type_II	DFPS01000068.1_9	MTase_II_00080	MTase_II	7498	8397	-	DFPS01000068.1_7497-8397(-)_1	MVDQELDIRPILKWVGGKRELIPEIRKYYEFLQPHRYIEPFFGGGAVYFDVINTFGTDIQSASIINDGNLDLIQLYRHIKTNPAEVISACGELEKEYYSEGFYHIRARYNGEDKQKSPVDRYEGIERTAAFILLNRTCFNGLYRVNSRGLFNVPEGRYKNPRIVDPENLYKVSAILPPEENIRNCEFDEVTEYQKGDLVYFDPPYHPLNITSSFTNYNGSFGENEQVRLRDHFSKLNDLGVYLILSNSSAQLIKELYKDFDPIEVFASRNINSKSEKRGKIPEVLVVSESITSYIPSEH*
GCA_002377545.1	DFQB01000001.1	1	PDC-S07	DFQB01000001.1_164	PDC-S07_WP_110056698.1	PDC-S07	179045	179458	+	DFQB01000001.1_179044-179458(+)_1	MKQVHVAVAVAVVNEDILIARRPDDKHQGGLWEFPGGKVEPGETTAEALVRELDEEVALPVATEHMSPLMEIPFNYPDKSVLLEVLWVDVPMNNALLAHGAEGQEVRWVHYSKLADFQFPEANGPILDAVTARLQDS*
GCA_002377545.1	DFQB01000030.1	2	Lamassu_Family	DFQB01000030.1_3	Lamassu-Fam__LmuB_SMC_Cap4_nuclease_II	LmuB	3329	5665	-	DFQB01000030.1_3328-5665(-)_1	MNWKISKVEVSSFKAFKHVYLDLGESSLLTLDGPNGYGKTSIYDAIELLLTGQINRIKNLFSTLLTKNKRDYADNLFWNNRSGENDLCIKIEFINDERKLILARHCPAEIFQKPANNRADKYENFKLYELPEFESTDFTKINLRDNNFLDEVFGKDFRENFSFLNYLEQGQNRLLHTRVDERKDELGNLFNINDIEVEIENCNTINNKFTRFINNPERTEKARSLENEIASLKTTLQAETINVEYKKISTADVQPIWDKEVLFSTYSAEDHAAYQESIRKIIALLPLKATIKTRVHNEGVDADIERNEESLRSLSQFGKDLDKLDGLEAIKKGVNELERSAAIIKRGARTIKVEEAQSLPSWADGRLEWFELQIESRNSLIEKNSANANIIAELERLKRQLIDEHKKSYPDDQLCPLCGTDWEDHKSMLDAIEARTKQISESLSKDGKELVNLIASMDAELKLIDSHIQGRLRVIEPTFELNLHAALTKIKHRLPAITQLRERLINDNIQFTDSFTENDDVVNERLERLKKAILRNKKQIEVDAVALPEDWRETASSAFKDLQDFYIITAEDLTGKEQYISIKANEAKNARLQTCISDLKLIEKETLAAQKAQGKIKKLRDTLKATEQRYADQTISAIELIFHIYSGRLIQNYQRGLGLFIESREGTQLRFLTAEKSEHDAVMSMSSGQVSALSLAFFLSLNKVYAKVPIILIDDPSQSLDEINVASLTDLLRCELKHCQLIVSSHEDDISAYMRYRFNRAGLKTGSLNMQLLAKEAW*
GCA_002377545.1	DFQB01000030.1	2	Lamassu_Family	DFQB01000030.1_4	Lamassu-Fam__LmuC_acc_Cap4_nuclease	LmuC	5646	6305	-	DFQB01000030.1_5645-6305(-)_1	MIKKLIDEALSAHGFVNKHERDTTSFYFREYGSAIRFAVVHNLDELIAPDELNNRINHLAPEEFLRNPSFKKNCDLICIHRLDVLAEFKEQEEEIFAIEEDPHFYKKYVLYYSTAEESALTDFTYDELESVISDKKKFLNYKENPLAPTQYSFAAKTFIKLPFLELPSHQDNLTPLRLQAAEVVAEAGLTEMYSTIQRVTHKNTDDIIREMISNELENI*
GCA_002377545.1	DFQB01000030.1	2	Lamassu_Family	DFQB01000030.1_5	Lamassu-Fam__LmuA_effector_Cap4_nuclease_II	LmuA	6298	7515	-	DFQB01000030.1_6297-7515(-)_1	MSQQEETYPASAISSWSGFVYQGKVALYHSLKLILDGDFDFDLQLDSTDDFAIYRNGKLHTAHQVKAKVGKYRKNYAKALEQSTLIEHDKIEGTTRYFHVSVPLENTSDHKGASGEIVKFYPYGDSFHCGLGEIEGLTKALIKKICEKQPVTVSDNLINFNYCLLSEKISAKAIDNHKLNQVDGFSEKKAAYDGRINARDILDEVLLQNPYQDRDYYAVNLKARLQAHLEERLDQALPTMSDVTYERAKRLCEHIRITDINELKTLCQMMKPSERFQDVQTNDIRRYSKLIQAISVEPIFNDLPHYLDSENRFYVPTALDVDESEECESDMINEMKNNGDLLRLLFEYNHLIASKAKESFSFNSKFTNSDDFDDKQATAKRESNITRSLCISVMTKDDAEARLND*
GCA_002377545.1	DFQB01000030.1	3	SoFic	DFQB01000030.1_8	SoFic__SoFic	SoFic	10028	11239	+	DFQB01000030.1_10027-11239(+)_1	MKFAAQCTQQEASQPPGQPMNYIWQHKYWPQFSYDSSKLSALAYQYAKQASQLSGRLSQTDDGDSIAAQLDLMVDEAINTSLIEGENLNPASVRSSLQNYLNLSPTLINVADVKAEGMAALLVDVRKHFNQPLSKEMLFNWHRMVLAGFEDNILHSDLTVGQWRDSPEPMQIVSGPVGYERVHYEAPAAQDVDALMAEFLSWFNQHENQQIPGVIRAGIAHLWFEVIHPFDDGNGRIGRAIIEYALAQDLGMPVVLSMSTHIEKNKKEYYRQLNTASCCDGSELEDPAVLDITEWLCWFIETLIAAQQEASEKVATIFEKTAFWQRHKTTELSERQKTALNKVFKAGKDGFPNGISAQQYAALGKCSKATATRDLGDLLAKNCLRSEGVGRGLRYFIALSPDA*
GCA_002377545.1	DFQB01000032.1	4	zorya_other	DFQB01000032.1_232	ZorA2_00003	ZorA	260972	262213	+	DFQB01000032.1_260971-262213(+)_1	MVLEQFSVWTLVLIGAVLALGIFFHLFRYSSKTAEVAPAILTSIGIFGTFLGVALGLWHFDTADIQGSVPRLMDGLKTAFWTSIAGLFAALTLKIRAAVEQAGRRASTQHRAATVDDLDLSLQALVKQLHDGSEQSLRAELAEQHSASQRRFDQLIDVLTTYQQKMADANAKALVDAIRTVMNEFNTKINEQYGENFKQLNESVVAMLEWQQTYRTQLDELISEQERSSALMKEASNAFEYMVRNANAFNGISESLQELLTGLETQRLNIHSQLGSLADMVNNAAEGLPKLEERLSVLTQGMSDAVQSQQRWATEELSQTQKELTSQLNKVMVESQEQLLSQQQQSQQHMQKLGERLERQVAQLDTGMEEELNKALRAFGLQLTALSEKFVSDYSPLTDKLTELVNMARQVED*
GCA_002377545.1	DFQB01000032.1	4	zorya_other	DFQB01000032.1_233	ZorB2_00001	ZorB	262216	262932	+	DFQB01000032.1_262215-262932(+)_1	MLDDSQKLDDSQDHEGHWVAVSDLMAGLMMVFMLVSVVFMINVETERDKIRDVAILYDQLRTQLYKDLQTEFADDMSRWGAELDEDLAFRFNNTDVLFDKGEAELKPEFQAILDDFFPRYVRIITQEQYRDDILEVRIEGHTSSGWFGARSDDEAYILNMNLSQERTRSTLAYVLGLKPVADDKSWLKAHLTANGLSSAKVVRDDAGSELGSASRRVEFRVRTDAEGRIATILDRVQP*
GCA_002377545.1	DFQB01000038.1	5	PrrC	DFQB01000038.1_21	PrrC	PrrC	26670	28040	-	DFQB01000038.1_26669-28040(-)_1	MSQTLKDIAEKLSVPAVSTRQVKAKGNKRSGKVQVRDEKPVPKAQLIYAFNGSGKTRLSREFKELIAPKTEKEDDSASARDKILYYNAFTEDLFYWDNDLEEDTEPRLKIQPNTFTDWLIDLLKELGEDGNIVTNFQRYTGSKATPTFNEEYKVKTQDHNKKEIEVTVPAFSEVIFLVAADQSPAVNNLGQNSNDTNPVVQGRYERIKISKGEESNFVWSVLYTLLEQVVSTLNESDKSNRITNKFDGLDYVFIDDPVSSLDDSHLIELAVDLAGLIKGSKSSLKFVVTTHSPLFYNVLCNELSNKAYEKALDGSDVLSYNPNKEFKKYRLEKQGDGGFELLNQPTDSPFSYHLFLLSEVRRAIKDGKIRKYHFSFVRNLLEKMATFLGYNYWPALLPKTTGDKPDPFANRILNLSSHSAHAGEEASDVEDRDKEMLGELVDYLTDTYGFKKQEAK*
GCA_002377545.1	DFQB01000038.1	6	RM_type_I	DFQB01000038.1_20	REase_I_00009	REase_I	23533	26673	-	DFQB01000038.1_23532-26673(-)_1	MTEYKTIAESNNFIVLDKYNKDWQVAESYQSEGDLERELIQDLVNQGYEYLPGLNNPTAMLANVREQLQRLNKVEFQEGEWQRFVETYLDKPSDNVVDKTRKIHDDYIHDFVFDDGRIKNIYLVDKKQIARNKVQVIKQFEQTGSHANRYDVTILVNGLPLVQIELKKRGVAIREAFNQVHRYSKESFNSEHSLYKYLQLFVISNGTDTRYFANTTKRNKNSFDFTMNWAKADNTLIKDLKDFTATFLQKHTLVNVLLHYSVFDVSDTLLVMRPYQIAATERILWKIKCAYESKAWTGPKEGMMPENCGYIWHTTGSGKTLTSFKAARLATELEFIDKVFFVVDRKDLDYQTMKEYQRFSPDSVNGSDSTAGLKQNLSKDDNKIIVTTIQKLNNLMKSEGDLPVYNQQVVFIFDECHRSQFGEAQKNLKKKFKRFYQFGFTGTPIFPQNALGAETTASVFGRELHSYVITDAIRDEKVLKFKVDYNDVRPQFRQAETEQDEKKLSALENKQALLHPERTREISQYILNNFRQKTHRMKAGGAGFNAMFAVSSVDAAKLYYETLNQLQQEPSYKDRDKPLKVATIFSYAANEEQDAIGDIVDESFDVAAMNSSAKEFLTKAIADYNAFFSSNYSVDSKGFQNYYRDLAKRVKSKEVDLLIVVGMFLTGFDAPSLNTLFVDKNLRYHGLMQAYSRTNRIYDATKTFGNIVTFRDLEQATVDAITLFGDKNTKNVVLEKSYKEYLEGFTDVITGEAKRGFMTVVSELEQRFPDPANIEKESDKKAFAKLFGEYLRVENILQNYDEFASLKALQNVDMSDPEAVEAFKAEHYLDDDKLAELQSIRLPADRKIQDYRSSYNDIRDWQRRQKSAEVQEKSTIDWDDVVFEVDLLKSQEINLDYILELIFEHNKKNKSKSDLVDEVRRVIRGSLGNRAKESLVVDFINQTDLDEIGDKATVIDTFFAFAQAEQQREAEELIETENLNAEEARRYIISSLKREYASDAGTELNSVLPKMSPLNPLYHTKKQTVFQKIAAFVEKFKGVGGSISKD*
GCA_002377545.1	DFQB01000038.1	6	RM_type_I	DFQB01000038.1_22	Specificity_I_00026	Specificity_I	28042	29187	-	DFQB01000038.1_28041-29187(-)_1	MSDVSFIERLLDGVEVEWRPLGDVVNMRAGQHISASNIMDEASKEHPYPCFGGNGIRGFVAKNSHDGKHLLIGRQGALCGNVQRTQGKFYATEHAVVVTPSDGINVDWAFHLLTLMNLNQYASKSAQPGLAVGIIQSLEIPIPCPNNPQKSLEIQAEIVRILDAFTAMTAELTAELNLRKQQYNYYRDQLLSFEEGEVEWKTLGDVLHMRAGQHISASKIMSNASDEHSYPCFGGNGIRGFVESKSHDGDHLLIGRQGALCGNVQRMKGQFYATEHAVVVTSSGEIDIDWAFHMLTVMNLNQYASQSAQPGLAVGKLQGLTIPVPSLAEQKRIANILDKFDALTNSITEGLPREIELRQKQYEYYRDLLLSFRNSVAEEIA*
GCA_002377545.1	DFQB01000038.1	6	RM_type_I	DFQB01000038.1_23	MTase_I_00005	MTase_I	29184	30755	-	DFQB01000038.1_29183-30755(-)_1	MTSSQQRAALQRQIWAIANDVRGSVDGWDFKQYVLGTLFYRFISENFAAYIEAGDESIHYAKLPDSVITPEIKEDAIKTKGYFIYPSQLFDNVAKNANSNESLNTDLAAIFSAIEASAFGYPSEQDIKGLFADFDTTSNRLGNTVKDKNLRLAAVLKGVAGLNFHGESGGKFEDNHIDLFGDAYEFLISNYAANAGKSGGEFFTPQHVSKLIAMLAVHGQSSINKIFDPACGSGSLLMQARKHIDVHKIEEGYFGQELNHTTYNLARMNMFLHNINYDKFNIQLGNTLTDPHFGDDKPFDAIVSNPPYSVKWIGSDDPTLINDDRFAPAGVLAPKSKADFAFVLHALSYLSGKGRAAIVCFPGIFYRGGAEQKIRKYLVDNNNVETVISLAPNLFYGTTIAVNILVLAKNKPNTDTQFIDASNLFKKETNNNILTDEHIQKIMAVFDSKENIDHFARSVPVEEVADNDYNLSVSSYVEAEDTREVVDITQLNAELKTTVARISELRTEIDAIVAEIEGEEQDA*
GCA_002377545.1	DFQB01000038.1	7	RM_type_IV	DFQB01000038.1_24	mREase_IV_00003	mREase_IV	30826	31743	-	DFQB01000038.1_30825-31743(-)_1	MPIPDYQTLMRPVLVTLDTQGDMSLRNLVDLLSDQYQLTDEERRRMTPSKRSPLMYNRVAWATTYLRKAGLIESPQRGISHLTAIGRQVLAENPEKIDASYLKQFEAFEEFRAIDNRSTEAAETQTIEVSEALDPTERLEQAHQELQASLADDLLAQVKRQTPEFFEKLVVELMLAMGYGGWSEKAGQATQYTNDGGVDGIINEDPLGLDTIYLQAKRYTGNSVGRPDVQAFVGALEMKRARKGVFITTSRFSRDAIDYVNMIEKRVVLIDGMQLAELMIRYDLGVTVKDTYQVKSLDTDYFAEG*
GCA_002377545.1	DFQB01000039.1	8	cas_type_I-F1	DFQB01000039.1_11	cas3_yersinia	Cas23f	9999	13391	-	DFQB01000039.1_9998-13391(-)_1	VIVLLVSQCSKKALPETRRILDQFAERSGDRTWTCTITEEGLITLRKMLRKTARRNTAVSCRRFRGTQRIELEWIVGNRRKFNHDGTVPTNSTSRDILKSSGEDTWHTAEVIAIAAGIAGLFHDFGKANKLFQKKLASKGKTAEPLRHEWLSLLLFAAFVDKRQDQEWLEHLRKIETRDDLSMLKRFAERYASRDVSVRHPMQNLGSFARLVGWLIVSHHRLPLFPNQQKDSSPNLDRLAHDNNEWDASWNSPQVSFSDWSEGDWRAVFDFSRGTPIASLTWCRQAQTLAKRALRLPQLSKTDWLETDNFTSHIARLSLILADHVYSSQDKNPDYQDPDFQVFANTDRKTGKTKQQLDEHNLAVGRNAYLFASKLPLLKSELPALDEPKIIRKRSGNSTFKWQDKAYDTAVSVAKDSRDSGFFGINMASTGKGKTYANVRIMYGLNSTDKDGCRFTIALGLRTLTLQTGNALRERLKLSDDQLAVMIGSQAVKDLDDFNRQHQANNSPEETKAPVLGSESSEDLLDDTHAISYDGTLADSVLRRWLKTPANGKPNKALQLLSAPAVVATIDHLMPATEALRGGRHIGPMLRLLTSDLILDEPDDFSPQDLPALARLVNWCGLLGGRVLFSSATMPPALITGLFSAYRAGRIEYNRACGAMTDLSAVPCAWFDEFGSQWDHIIDKADFNAKNKDFMNKRVALLVKQHTADKALRKARLLSVSLNALSKEEAVEELANLFIKESYGLHQRHCAKDPVTNKRVSIGLIRMANIEPLVAVARLMIAGKVPENARIHLCVYHSQHPMIVRSDIEAMLDSVLGRHDGHAIWQQPSIRHALDTHPEKDHLFIVLGSPVTEVGRDHDYDWAVAEPSSMRSLIQLAGRIQRHRQQVPSEDNMLILDTNFKGMKKHAEKEKAYDLIFTRPGFEAFTSADKAGEGPLLLNSDSLNSLLEKADYQYISSIPRIAVKQRSMVGDSLIDIEHLNTHLALTRHPELQLTDLKPADYWWESDKSHTWHGELQRLTRFRRSTPSEVFTFHLEDEFDEMTFIRFGDGEWDMRPQNEMVGLMSDQELVISSRVSQWGNADLKSLYLRLSEKLERELDVVSKQFGQVSLRKLNVGDQYKYHPWLGFFSNG*
GCA_002377545.1	DFQB01000039.1	8	cas_type_I-F1	DFQB01000039.1_12	cas1_YPEST	Cas1f	13388	14407	-	DFQB01000039.1_13387-14407(-)_1	MAARGGELTNNERTVMDDLSPSDLKTILHSKRANLYYLQYCRVLVKGGRVEYVTEEGKESLYWNIPIANTTVILLGTGTSVTQAAVRELSKAGVLIGFCGGGGTPLFATNEVSADVEWLTSQSEYRPTEYLQLWCSFWFDEQKRLEAAIRFQEQRLLYLQSSWSRFSKQRDLDFAVNEEELIQIIQQFNLKLCDAGSVKNVLATEATMTKLLYKLVTRATGYGEFVRAKQGGGTDVANRYLDHGNYLAYGLAATACWVLGLPHGLAVLHGKTRRGGLVFDVADLIKDAMVMPTAFIAAMAGDSEQEFRQRLISVFQTQGALDLMIDAIKDVASAVGESS*
GCA_002377545.1	DFQB01000039.1	8	cas_type_I-F1	DFQB01000039.1_6	cd09739	Cas6f	5681	6232	-	DFQB01000039.1_5680-6232(-)_1	MDRYIDITLMPDPEFETQQLLNALFSKLHRAMNEAAPGKIGVSFPKVGKRLGDQLRIHGDQESLSALMAMPWLQGMRDYCEVADIMPVPGKVAYRTVRRVQAKSAHNKRMRSIRKGWLTEKQAFERIPETRQKELKLPFIQMKSLSNGNPMRVYIDHGPLSENPSEGEFNSYGLSAQATIPWF*
GCA_002377545.1	DFQB01000039.1	8	cas_type_I-F1	DFQB01000039.1_7	pfam09615	Cas7f	6234	7259	-	DFQB01000039.1_6233-7259(-)_1	MAANKLKTASVLAFERKHANSDGFMYSGIWANRSDSEQWEAIRVETKDVRGTISNRLKTAIANDPLKLDAEIQKANLQRVDTAALPVNHDTLKVTFTLRVLGGLSTPSACNSKDYQEALSAVIEDYAKREGFSELAKRYAENLANGRFLWRNRVGAEAVEVRISQLVDDQVAQSWVFDSHNFNLRNFGNNEAALKPLSDLVQQGLAGDKFVLLKIEAFAKLGDGQEVFPSQELVLDGGRDSAKSKYLYSVNDVAAMHSQKIGNALRSIDTWYSEAETYGPIAVEPYGSVTSRGSAYRQPKDKEDFYSLLDSWVLKGNVPTIGNQHYVMATLIRGGVFGEAG*
GCA_002377545.1	DFQB01000039.1	8	cas_type_I-F1	DFQB01000039.1_8	pfam09614	Cas5f	7274	8248	-	DFQB01000039.1_7273-8248(-)_1	MSQYLVLKNVEVQNANAISGMTWGFPAPSHFLGFAHALSRKLKSDMADVISLGGTAIVCHSHQVQAHKPGGYESVFSLTRNPLTKEGKTAPFNEEGRMHMTVSLIIEVDGEVGDINAEQTKDENIKELIQYVKQRAPQQRLAGGIITGIKDVRWFDTGEASEKKLRRFMLSLLPGFVLQDRTDRLIDHHESRPDTTNKRDMLDSLLDFISFQSVATPDSETDPQEGDVCQWSLLPKPDKGWFVPVAVGYKAISQVYEPGIVKNARDNETPFCFVESAYGLGQWISPHRVTNIEDIIWSYSVEDDLYLCRAGRKDYPTELETIEL*
GCA_002377545.1	DFQB01000039.1	8	cas_type_I-F1	DFQB01000039.1_9	pfam09611	Cas8f	8245	9549	-	DFQB01000039.1_8244-9549(-)_1	MEEAVLDYIAKRCADRLEKVEKEAAKNRSTLVAAEDIASFDKEYAETLAAEKAKYLPANWLTDAAIRAKQISLVSHALKFTHSDAKGSSLLVEASDTDKHQCLSTSALEDIHTDVVGNAAALDVANMLLLDWQGKRVLDYVAANDSAPFQPFAGSDDQLAQWMEGFSQALKLSDPASHVLAKQVYFPVAEGEYHLLSPLAASAMSHALYRKVQDSRFGDEEKARRAAKKAKRYAPGLVLDIPNLAIQRFGGSNQQNISLLNKRRMGIGYLLNTEPPSWVGKLQPPESEVAFWKGYLFKARPVLAELRNFALSSQNLESTMEVRAQRQRLVQNLIDELLQYVSSFWLLSEGWSKAHTGLPDYLNAWLDIGNEDIRKAAQSDKDTWMKSISDNFARYVRGVLETRKLQLSDTEQAYFRQQIKRESVRMTKDLEAML*
GCA_002377545.1	DFQB01000042.1	9	wadjet_other	DFQB01000042.1_40	JetC1_00013	JetC	42991	46632	-	DFQB01000042.1_42990-46632(-)_1	MFLKKFIYINWGNIPATEFEFGPINLLSGGNGSGKTTAADAIQTIMTAAHDTLFHYNPGQDEATQRGRGKNVRTLASYVLGCDDGSYARPNGAVGYLAAVFYPTQGESGDPFTAIIGVSATVDRAGGAPVARQNDIQFFIVAGEELSQNDFLLDLDDSHQEVIPLGKLTKNLARRINPNSVEKYDTKKQYLRRLYGALRGRNDAVPEREAMNAARTFSRFMAYKPVKSINGFVANEILEAKDMGDAIRSVSDLMKTIYAMESDANKLADSIEMLSGTRDSAGRYIDQWIDYNVLEYTAARSRYLNDQKNYLNAKEIQQQIRESLTKTQKERDVAQDRRKQVREQLISMEARRQGIDALQDKDAAEQAINDGKAKLQQQAIPLLEQDQMLQASLRATELLYGALQKTNVAAEIPSLGSKRIAEQAREVLAIKDNGAVDFRKLLGKDWIDLSPLEAHLDDARAQQSLVNSWRDRFHDTELESSGVSLRDQIARVADRRDQKLQQAKHRMVQKQNEISALEARQATYPGYVRQALEAIMRECPQAEPRVLADYVEVTDPDWQSAIEGYIGGARFSILVESAFEAEAAHILRQIPGGSRARVIQGEKAKKDSERMKIPANSIIHLMDFEHATARYYLEASYGTVEQVADIQALRMTRRGVTKEGLGSGAYSIYRCDLEDADLVFGLGARERALAAKRSEVNMLEDVANEANYQLRQAQQLLDAVNLLRHVTFADQMQSMLDTQYQMQQAENSLQGVDVSSFGDIEHEFTALKEKADDLDAQIKELDGELGRLQQQLNDAEKAVKALSEHQEQTSDVADAKEDALRSIVGIWPDFDLEKRLEQADKEAEESPVDAIENLRKSVSQELNSIAYEIERNIIEHNQTCQTVDSIVYAPDYRDEHGAKFFTGVCDLQREVERVHNRLKNNILVEKQDKLHQLRESFNNVFVTNLCHSIYQAINDGKRILEDLNKELAHHQFGADRETYWFDWEWVPEYKEYFQFFDEVIKNPSLGDGATLFTADLSANSVKVRDHLMNMLLDEDEQKAMRELERLSDYRNYRSYEIYKQPANKEPIALSQYGTGSGGQLETPAYIIRSAAITSAFRFNEGDTHLRIVLVDEAFSKMDEARSKEVINYLTESLGLQLLFIMPTSKSGPFMDLVSNQFVFSKVPLTGGQKKGELQTRVLVDRQQCNQEKVKELWANHRRTIRHQASLDFMEEFA*
GCA_002377545.1	DFQB01000042.1	9	wadjet_other	DFQB01000042.1_41	JetB1_00015	JetB	46639	47601	-	DFQB01000042.1_46638-47601(-)_1	MLHEIDRELEKEGLSQKEYSELLVRLLDYGVICRDESQVEQTLYDRFVRIEELVGEYLSVLGIRIQHDKRFQFIRLYPPGAQVPGMDEDQQNVGNPAFRQRLNQSEVALILVLRAQYDKALREGAVDEQGCVMVSLEGLTIAMKNLLKRSLPENVTERKALFRKLRQMRLVQLQNEDSVHDGDIWLRIRPMIMSYVSDEVLTELMATDEESDTESGDEGDPGQAVTASEDATQETTDNTAEDTAEDANALAENDKVTDSENEEENQASGDGDEDNAVEVEENTPVVESADSSEEQSEEETSAEKDQAEPETKQPVSLFGE*
GCA_002377545.1	DFQB01000042.1	9	wadjet_other	DFQB01000042.1_42	JetA1_00004	JetA	47628	49088	-	DFQB01000042.1_47627-49088(-)_1	MFFEQERGQFFRPLTGKYRAQVMECLKELYNRLYSSSSADYGQAIQRDTVIEVFQEALVRAPVLADGYDSDDESSESRFRTSREQAGWVLNQLIEFGWLEKQVDEASLQSTFGFTRYGRQFTEPFIEESRAMARTRHRNTRNTRNSLESFQERGDIYDLLDAYEYSERIISDFTDVIGELEERKRDLVREMEDQLLIERASEAFFDFMENRFQPDLSVRLSADNVEKHRDQIQGLIEQIRKQDVDFKARAEKRLRELLPELAKEGSSVLWTILDGIELRMRNASDIMLPALRRALQSFTKRADIIIRQMSYLASQQHNDVLAVCKHLSSLTEEEQTTALERAGELMEVPQLRLVDPAYVRMHATRTRQKIEAALDDGKGDFDVDARREIYVQQVLDQAFLVNQQALRHFMSSKLSSGKKISTRDIPIESAKDFLAVAHAIGLGAADGLSSEFEFLIDYDDSPREERSDGYFIKKDHFTFELVQKQS*
GCA_002377545.1	DFQB01000043.1	10	PDC-S38	DFQB01000043.1_22	PDC-S38_WP_174243465.1	PDC-S38	19642	19815	-	DFQB01000043.1_19641-19815(-)_1	MATNPPSGDGHRNGAVKGRSQTQTPSGHWVKRDADTGRFMDIKTSDKTPFKDVRKEK*
GCA_002377545.1	DFQB01000043.1	11	cbass_type_IIs	DFQB01000043.1_17	E2_00002	E2	15925	16242	-	DFQB01000043.1_15924-16242(-)_1	VSHRVEFGNFPYGELDHGEKGLIDDYSQLFNVNGKASVLRALKALGLRKREANKLPCPCGCGDRLGSCDYRFVLNEFRQVERRRWFRAHLFEAFTPIPPPRKEIW*
GCA_002377545.1	DFQB01000043.1	11	cbass_type_IIs	DFQB01000043.1_19	Cyclase_00020	Cyclase	16925	18115	-	DFQB01000043.1_16924-18115(-)_1	MSNTKSNDVLNTILEKIELPDSAYEKAEKRYKDLGDWLHRPESTCVNFDPHVFSQGSFRLGTAIRPDSEEQYDLDMGCNLRRGLDKTSITQKQLKHLVGHELELYRNARGIKEELVEKKRCWRLEYADGLSFHMDIVPCVPESDTGRGLLKKRMVENSKFDENLAQSVSQLAVSITDNTDSTYAVVNENWRISNPEGYARWFETRMKTARLVINEREMRFKASIDSLPYYQWKTPLQQVIQLLKRHRDTMFKNNEDSKPISVIITTLAAKSYKGESDLASALNTVLSEMDDYISAQAPMIPNPVNPAEDFADKWYDEKSAQYRLQENFYKWLYQARADFSALCSSDDTQRIVNAAQNGLDLKLDSSSVARLLGIPAVTTKPTFAIQSSDPKPWFKQ*
GCA_002377545.1	DFQB01000043.1	11	cbass_type_IIs	DFQB01000043.1_20	Effector_00077	Effector	18108	19262	-	DFQB01000043.1_18107-19262(-)_1	MVAKVTRPIDRKVERELWARAAARCQFSGCNKLLYKSAVTQESVNVSQNAHIYAFSENGPRGWGLFKTKPTSLNDVSNLMLMCYDCHKKIDQKGSEDRYPADLLISWKMQHEQRIEILTGIAPDRKSNVVLYGANIGTERSPMNYHGCVEAMFPNWYPATEKPVTLSMVSELKDHSEQYWQAESQHLTKRFQSKISSIIEEDSCKHFSLFALAPQPLLIKLGALLTDKIDVETYQLHREPKGWFWQDCSDDFEYIINRPQNMEGKPALVLSLSDHVSHERITRVIGPDTSIWEVTIKHPHNDFMQSKQQLSLFRKCIRKLIVEIKNTHGDATPLQIFPVMPVSCAVELGRARMPKADMPWLIYDHDIKTQQFVMAVELRGDLHE*
GCA_002377545.1	DFQB01000058.1	12	PD-T4-4	DFQB01000058.1_119	PD-T4-4_A_WP_197547880.1	PD-T4-4_A	113460	114815	+	DFQB01000058.1_113459-114815(+)_1	MKFNFENLGGIDQGSIALGDLTIICGPNNVGKTYISYAIYGLLRHFKQWIDLSVSRERLTQLRDEGTLLIELTDYQAKLASYLKSASSEFSENLPHYFNVPEDFFNGAKAEFSHGQLVFDFTNEFKQSVNFGQSEQLSFYKAENETVLSITFQTKSGGRVPNQILDDVISDHIADCLFADLLPRPFVVTSERTGIALFYKELDTSKNAIIEHITSGDKLNPIDLLNSMRARYARPIHDNITVVREYENYSKQKSYIRVEDECKPIRDSLQELLGGSFKVLNKQLVYMPKKERGRDKVVIPFYVASSSIKSLFLIDLYINSLAEKNGMLIIDEPELNLHPDNQRKMAGLLARLVNSGVKVLVTTHSDYLIRELNNRVMLNLDVENKGQIMKSAKMTDLDLLQPEQIKAYSLKDDHQIHAVEVDKYGINMEVFDNLIADANELADKIYYGIKE*
GCA_002377545.1	DFQB01000058.1	12	PD-T4-4	DFQB01000058.1_120	PD-T4-4_B_WP_064184586.1	PD-T4-4_B	114819	115418	+	DFQB01000058.1_114818-115418(+)_1	MLAAMKEIINPDVVIHYDTANKQLKLKEDGADSKVATLYIEHIPDNALAFTLDYQPRKDKQKYKQLSLYVNSTNDVGVNKGCDLIILWQDTEQKRALVFDLKSDRLKPKDNQKQLDNSELFLKYLLSMAEVHYEIDANGIEIDKAIVTTNVRNVRKRTTYQPNAGAPLVGNYKVVSVLANSSRTASISFRQLTRGAANG*
GCA_002377545.1	DFQB01000058.1	13	PDC-M47	DFQB01000058.1_119	PDC-M47A_WP_184301660.1	PDC-M47A	113460	114815	+	DFQB01000058.1_113459-114815(+)_1	MKFNFENLGGIDQGSIALGDLTIICGPNNVGKTYISYAIYGLLRHFKQWIDLSVSRERLTQLRDEGTLLIELTDYQAKLASYLKSASSEFSENLPHYFNVPEDFFNGAKAEFSHGQLVFDFTNEFKQSVNFGQSEQLSFYKAENETVLSITFQTKSGGRVPNQILDDVISDHIADCLFADLLPRPFVVTSERTGIALFYKELDTSKNAIIEHITSGDKLNPIDLLNSMRARYARPIHDNITVVREYENYSKQKSYIRVEDECKPIRDSLQELLGGSFKVLNKQLVYMPKKERGRDKVVIPFYVASSSIKSLFLIDLYINSLAEKNGMLIIDEPELNLHPDNQRKMAGLLARLVNSGVKVLVTTHSDYLIRELNNRVMLNLDVENKGQIMKSAKMTDLDLLQPEQIKAYSLKDDHQIHAVEVDKYGINMEVFDNLIADANELADKIYYGIKE*
GCA_002377545.1	DFQB01000058.1	13	PDC-M47	DFQB01000058.1_120	PDC-M47B_WP_012594619.1	PDC-M47B	114819	115418	+	DFQB01000058.1_114818-115418(+)_1	MLAAMKEIINPDVVIHYDTANKQLKLKEDGADSKVATLYIEHIPDNALAFTLDYQPRKDKQKYKQLSLYVNSTNDVGVNKGCDLIILWQDTEQKRALVFDLKSDRLKPKDNQKQLDNSELFLKYLLSMAEVHYEIDANGIEIDKAIVTTNVRNVRKRTTYQPNAGAPLVGNYKVVSVLANSSRTASISFRQLTRGAANG*
GCA_002377545.1	DFQB01000058.1	14	PDC-S42	DFQB01000058.1_5	PDC-S42_WP_165601015.1	PDC-S42	1686	2597	-	DFQB01000058.1_1685-2597(-)_1	MASHTTDNPIVRVDMILDGEAYKDHEIQIFTFARALRDLGDLLYDSSEELNGDRDAISVKVNSEFIEGSFGFEVLVELLPHATNVVEYLGLAGAAGSSAGGLFGVLKWLKGEKIQSISELTDEKSEKRQSVITDKKGRTLKVPEQVARLAGSRTVRRKTDDLIRGALLTEGTSILKFKAKKSGDEIEGENNLPPDLVLDHEDTVSFAALRQKELLDESYSSEETTVKFISATIKGRSGWKVERLGKEYPVKMEDELFIERLKYSDDAQVFGRSFHVRFGTRKRISGGKESVTYEIEKVFYEKK*
GCA_002377545.1	DFQB01000058.1	15	RM_type_I	DFQB01000058.1_116	REase_I_00009	REase_I	107201	110413	+	DFQB01000058.1_107200-110413(+)_1	MKFNEDTRVKIPTILHLMKLGYKYLSLKGQSWDLDTNIFPELFAAAILKINPGIEPDDVSRLLEDIKLELDNEDLGRAFFERLTDRSNTKLIDFENFNNNSFHVVTELTCQNGDEEFRPDITLLINGMPLVFIEVKKPNNREGILAERDRINKRFQNPKFKRFANITQFMIFSNNMEYDDGDPEPVQGAFYASSSYHKPVFNYFREEEILNLTALLKPVSDEQELKVLKDNNLEVIRSNPEFQTNKQPERPTNRICTSLVSRDRLSFILRYALAYVAETDGLQKHIMRYPQMFATKAIERKLGEGVKKGIIWHTQGSGKTALTYYNVRFLTDYFQKQQVIPKFYFIVDRLDLLQQSQREFTARGLTVHTINSRDAFAKDIKATQVIHNHSGKPEITVVNIQKFQDDPEVLSTKDYDINIQRIFVLDEAHRSYNPKGSFLANLYQSDPNAIKIALTGTPLIVDEDKARKSPDFKAISSKQIFGDYIHKYYYNASIADGYTLRLIREEIATNYKMVLQQALEDVEVQMGDVDRKLIYAHPSFVEPMLNYIVTDFEKSRGALNDASIGGMVICDSSDQAKEMFRLFGEKYAENELPGAAVNDDNNPGYGLPMVAEDSPEYNVSGAVPGSEPNADRKKSNENKVTNERKVKSAVLILHDIGTKEERKDWVEDFKAGKIDFLFVYNMLLTGFDAKRLKKLYLGRVIRKHNLLQALTRVNRTYKDFRYGYVVDFADIRKEFDATNKAYFDELQSELGDEMEHYSNLFKSQEEIAAEIDHIKDVLFRFDTDNAEIFTDQISQIQDRETVLALKKALENAKSLYNLIRLQGDYELLEQLDFAKLNILYRETCNHLDMLNLKESIEQGTDTANLLNVALEDVVFRFIKVGEEELLLADQLKNTLRQTREALASNFDQQDPKFVSLKEELERLFKKKNLSEVTQDEMVANIDALNKIHDRVKELNRQNNQLRQKYLGDAKYTRIHKRLQERQENKSDISENERKIFEALTGVKQDADEQVLNNSQILDNESYFERQMMPLVIRRFKGEQNIPLNADASRFINHLVVAEYLKEFNTGNRAW*
GCA_002377545.1	DFQB01000058.1	15	RM_type_I	DFQB01000058.1_117	MTase_I_00016	MTase_I	110456	112090	+	DFQB01000058.1_110455-112090(+)_1	MVELEFQQKTKALIDSLKNICANYGLGNDGNEFKIITQTFLYKFLNDKFAYEAKQIDEKVASSEKWEEALVAMSEDELEMLQLQMGGDTARLKPHHFISYLFSQQNAPDFAKLFDDTLRDIAQTNNDVFAVKTDGGAKVVLFDRVSEYIADESKRDAFCRAIINKLVEFSFERIFTQKFDFYATIFEYLIKDYNSNSGGKYAEYYTPHAVARIMAAILVPAEQQGKVKNVSCYDPSAGSGTLLMNVAHAIGENRCSIYTQDISQKSSNLLRLNLILNNLVHSIPNVIQGNTVLHPYHRDGKDLKKFDYIVSNPPFKMDFSDFRDELNSKENKERFFAGIPTIPKKEKEKMKIYSLFLQHIISSLKQGGKAAVVVPTGFITAKTGIDNKILGHIVKNKLVSGVVSMPSNIFATTGTNVSILFMDDSNKDKVVLIDASNLGEKIKDGKNQKTVLSADEEQRIIDTFNAKKAVEDFSVVVSYEEIESKNYSLSAGQYFDVKIEYVDITPEQFSEKIQVFTSNLDSLFSQSRELEAEIKKQLAGLKHE*
GCA_002377545.1	DFQB01000058.1	15	RM_type_I	DFQB01000058.1_118	Specificity_I_00017	Specificity_I	112083	113387	+	DFQB01000058.1_112082-113387(+)_1	MSKWPVSSLKGKINIKHGFPFKSEFFSDEETDFIVLTPGNFYEEGGFKRQAGKEKFYTGDIQEEYLHKAGDLIVAMTEQAAGLLGSCARVPESGIYLHNQRLGLITTDSKQILRDYVYHLFKTKTVREQIRLTSSGSKVKHTSPERIYDVRAPLPTVSEQQNIVDLLDSIETKIELNNRINTELEAMAKTLYDYWFVQFDFPDDSSQGQGKPYKTSGGKMVYNPTLKREIPEGWIDCLLGDHVTFKRGISYKSGDIQDTGVPFINLNSFSLSGDFKLEGTKYYNGKFKPESKLNPGELVIAITDVTRNADIIGKSFVIPDIFDETPLMSCDVASVSSRKFCNAYLEQLFNSESYHKYIKYYASGTLVLHLDLNGVKWFKTYLPPQKLLEEYSQHCASLFKQRDIVLKENVYLESLRDWLLPMLMNGQVTVGAEN*
GCA_002377545.1	DFQB01000060.1	16	DMS_other	DFQB01000060.1_228	DrmB_00006	DrmB	258830	260743	-	DFQB01000060.1_258829-260743(-)_1	MANDIRTGQLIAPFGPGSLYNDQYGQSNIVCGLDFWLKKPGDSKISDAVRNKYLISEARLSELLKVGLFYQPPQYIYDRDDPEISQLEIGIHRFPRWYVDKISGRLTQFNLESRLRMLKARSPNREQWQPVRFISVCENGHISDFPWKEWSGCTCSGSDQLFLHDAGGPDLGSVKVHCKGCNKGRDLQGAMQYELSDDKSEVESSGLYSKANLSCTGNRPWLGNIYEPCDRKPVGALINQSNIYMAKSISSIYLPYVGQDQRAKELSLIFQENESLLNLAKASLELGGEEQALILVKGNLDNLVADYSDAELIEALKNLSNGQKAVDQISPTTSDTAELAFRRSEFTILSAAHTVNPDELRIISSKVPDEFSGWISKIHRVERLRETRVFYGFDRLIRSKKPLDNMPESAIHTLFRNPPPETGQWLPAVKNYGEGIYIELKDRDVNRWLDDHSEWLQKRLDSSFVANMADQYLLNAPDQLTDRNWRWAARYLLVHTLSHILIKQLVFECGYSSAALKERLYVSSDTKAPMAALLIYTASGDADGSLGGLVRQGQPELLEPLIRRAVDTASWCSADPVCSEDMGHRGSQHSNKAACHACVLLPETSCEAMNNGLDRAMLVGEPENPDFGFLSRLLTNM*
GCA_002377545.1	DFQB01000060.1	16	DMS_other	DFQB01000060.1_229	DrmA_00009	DrmA	260733	264404	-	DFQB01000060.1_260732-264404(-)_1	MNNERAQEIEFLRSEMIGPSRPVGEDYPGLKVEFNSSSTCQLPAPGKLKGSVFWQPEGQDHLQEVIRRETPAQRYGIGLLYPGNYLPPSDEKPWDSERPDDGNNSVVGNTAPDAGTYALKNEDAESETYSRDEAAPVYSADDEDFEVNGSDAYKPSTMGVSFCIDESSEGEILIRIPIEKRLFWQQPDSEPFLVNGVYERCTTVTTASDGTTVESDAWRRRPALQTEQIFTFDVPELLTRRLTKQEINLSNGIKLQLDLYSRSSFGKRIITVVLRNSQVATNLSYRQVIEQTLYQACFEVEARNGASFTEYPQGRGEHRNLDDDEKTLSLLYRNSANWAIGHGCAATWRADEGQTPMMITADCMPAVELPSMTPDIIVNGSELKLSMRDLANIQNTDSSDPGWASLETLVYAYEQWINDERKKTSGFNDQHRETAERHLDGCNRCLTRMKSGLEALAGNTDPLNAFRLANKAMWFQQTATKDIQQRPLKASNKTAEPVAQSPDSSLNPDEAWQDSTKTSEKYWRAFQAAFLLLSIEGFTDPFSDDREVVDLIWFPTGGGKTEAYLGVAAFYMFLQRLEPPKHGELRKDGTNVFMRYTLRMLTTQQFQRAASLICSMEYIRTYSVDTDLGTKPFTLGLWVGRDASPNKWKDATAAIRKFKKEETKGNPLVITECPWCRSEIGLVKVKTHKNNTILGIIESKQPHLKCSDVNCHFGAIDTRLPIEVIDEALYKNPPSMFISTADKFAMLAFKPEAGTLFGLRHYPETNGPIERIAEPPGLIIQDEFHLISGPLGSIYGLYETAIERLCTQEIKGNPVRPKVIASTATIRGAMNQTKAIYARYEDQLQLFPNPGLDISDSFFGRYAREANGNLKQGRLYLGINATGYKSFLTTQVRAFSAALFRSSLMPDDSKDAWWSLLAFYNSLRELGGARTLFSSDIAARMKDFMHRYNVEDNQKRYLNKIEELTSRRTQAELVKLMDELSRPLTNTYKPVDACLASNIIEVGVDIDRLSLMAIVGQPKSTAQYIQVSGRVGRRWWDRPGLIMMMYNPNKSRDLSHFEHFQNYHQRLYEQVEPTSATPFSIETVKRAAAGIMLLWARQQYRSDHPGATFGHYESTIEDAKDFLIERCELLFEQQEAEADRVVKVIEQVHDELLRKGRMNPLMWHEFPQKRDGNYLILWPGAHSSSAQQKAGVNVLSSMRNVDGTARFSINERYMELEGDQNGQ*
GCA_002377545.1	DFQB01000060.1	17	SoFic	DFQB01000060.1_219	SoFic__SoFic	SoFic	244960	246102	+	DFQB01000060.1_244959-246102(+)_1	MQQRWIWQNNQWTEFYWDNNALQPLLRECHKRIGLLQGKQSVSANSDDQALDTLLQNLLASSAIEGEELNASSVRSSLARHLGISEAEPYPVSDRSEGLAELLIDALTNLDSPMTQERLCYWQKLLFPESELSITQKIRVGQLRGPEPMQVVSGRLDRQKVHFEAPPRDGLESQLQRFCDWFNQDANCQDADPLLRAATAHLWFVTLHPFDDGNGRLTRAITDMALAQADAKSVRLFAMSVAILNKRSEYYNALETAQWYRDHERGSDITEWCQWFLDTLLTSVDNAIDQIDRTIAKARFWQTFRDTPLSTEQRKVLNRLLDGGSKGFEHGISAAQYQKVAKVSKATATRHLADLVAKGCIQKLPGGGRSTRYQIALSLS*
GCA_002377545.1	DFQB01000060.1	18	VSPR	DFQB01000060.1_233	MTase_II_00147	MTase_II	268792	270144	-	DFQB01000060.1_268791-270144(-)_1	MATEQLAFITEGYDDISDTTLLGQLLEIYDQKAIADFLNSVTPGHWCRETINRWSKGKSEPRLSAKEFKALKGLLPKEKVIPGKESFRFIDLFAGIGGIRKGFEDENGLCVFTSEWNKFAARTYKANYYSHGDYHTFNEDIRDVTLSSDETVSEEEAYQNIDRMIPDHDILLAGFPCQPFSIAGVSKKNSLGRAHGFECNTQGTLFFDVARIIKAKQPKAFILENVKNLKSHDKGKTFKIIMQTLDELGYWVADADHEGPKDPKVIDAKNWVPQHRERIVLVGFRKDLNIHEGFTLKDIRKYYPKKKITLGDIFDQDVDAKYTLTPKLWEYLHNYAIKHKEKGNGFGFGLVGPNDVARTLSARYYKDGSEILVDRGWDFKKGFDNRKNLENRPRRLTPYECAKLMGFSRPDQDDFVIPVSDTQAYKQFGNSVVVPVFRAVAKLVTKRLIE*
GCA_002377545.1	DFQB01000060.1	18	VSPR	DFQB01000060.1_234	NEase_II_00006	Vsr	270205	270660	+	DFQB01000060.1_270204-270660(+)_1	MSDVHSPATRSRNMSAIRGKDTKPEMLIRRALHARGFRFRLHNRALPGSPDLVLPKYRAAVFVHGCFWHRHNCPMFHWPSSREEFWREKLNANYERDERNINLLLNAGWRVAVVWECSLRGRQKKKLNTVINQLSTWLRSDQHYFSMSGDS*
GCA_002377725.1	DFQJ01000079.1	1	PD-T4-6	DFQJ01000079.1_1	PD-T4-6_WP_036366335.1	PD-T4-6	3	818	-	DFQJ01000079.1_2-818(-)_1	VATQEPTVFNDRYELHRQIARGGMADVYLARDLLLDRPVAVKVLFDQFSKDQQFVERFRREAQRAANLNHPNIVSVFDWGEERGTYFIVMEYVEGRSLAEMIRTEGSIHPDKVAEISSEVAAALSFAHRNGIVHRDVKPGNVLVSPNGHVKVADFGIARALANVQSELTQAGTVMGTATYISPEQAQGMEIDPRSDLYSLGVMIYEMLSGRPPFTGETPVAVAYQHVQDSPVSPRAMGVSVAESLEAVTMKLLAKNPVNRYPTAEDLRNDLR
GCA_002378075.1	DFRD01000011.1	1	PD-T4-6	DFRD01000011.1_3	PD-T4-6_WP_139553373.1	PD-T4-6	1380	2249	-	DFRD01000011.1_1379-2249(-)_1	MTKLKSISRYNILAHLGDGARSSIYAVQDSKTKQVWALKHVLRITEKDDRFIEQTESEYAIGSKLDHPALRRTERLIRSRKLLKTTSVSLIMELVDAATFDQRIPKNYSDIVDIFHQIAQGLMHMHGRGFVHADIKPTNVLILDDLSIKIIDLGQACAIGTVKPRIQGTPGYIAPEQARRGEITPKTDIYNLGALMYWVLVREVMPTALPPSTGDAADAASVRQDHEISLPQPPHEQNPRIHPLLSQQIMDCIQLNPADRPESMDIVANRLEMIKQVLNDPAASRPAVH*
GCA_002378325.1	DFRT01000009.1	1	septu_type_I	DFRT01000009.1_39	PtuB1_00034	PtuB1	37252	37950	-	DFRT01000009.1_37251-37950(-)_1	MPMNPINYVGDDAETYRNFNALPEEHKNGHVWDSDDISIVNIKKAIKDHYIVSQDYTCPYCKQRLVVNHNATWDAEHIIPKSSHPKFIFEPLNLCVSCKDCNNEKRDKAVLRNNRRRTFPVNSEDYKFVHPHFDNYNEHINIVEVAGYYFPLTEKGRKTIEKCGLLRFAYKYTGYGNTSQENKETIRELTNRLMEAGSAAEENMLLSIIADAVQAGQRLSKDAFLQQIGAQR*
GCA_002378325.1	DFRT01000009.1	1	septu_type_I	DFRT01000009.1_40	PtuA1_00019	PtuA1	37950	39170	-	DFRT01000009.1_37949-39170(-)_1	MHKENILGRILKTKKNSTIVVLGQNGEGKSRLLVNLVNQAKYYSYGNVIAVSTSPFDKFPIRTVFKEIEYNYVGVKGGGAGNSILSLINSASLGLLDYHNKNEGDIERILEFLGATSEVEYIFKLNAAHSKVYKQRTLFGKYNYFIKNPGSEAKLLECTDDEFENIETYLHLLSGSADSNNNLRVRLIIGKLAYIRNQYERSYDVNEIVSLLLKFNLIKLIDFKIEKINFGWMSLRLASSGEQCILLSLLGIAANISNNTLILIDEPEISLHPEWQERYISLLMKIFERYHSCLFIIATHSPQMVSKLNPIGSYIYTIQNDELLNAAEYIKRSSDFQLANLFSAPGYKNEYLTRVLISFLTSPEEFMSDDKIFEIKNIISLKKSLDSTDPVNKLISIASKVIARLA*
GCA_002378325.1	DFRT01000011.1	2	PDC-S04	DFRT01000011.1_27	PDC-S04_WP_169250289.1	PDC-S04	23063	23656	-	DFRT01000011.1_23062-23656(-)_1	MSDKFGDGRDPYFYAGRNVMSNRLGIHQAKQLEEAAYEFTALRAATLELGPVARGLPHLCAIHRHLYQDIFEWAGEIREVNIYQGDTRFCNFDYIEKEGNALMQALEDEEWLQGLEKSAFIERLAHYYCEINVLHPFRIGNGIAERIFFEQLAIHAGYLLDWRGIEPDAWSAANQSGAMGDLSALIAIFTQVVSEAE*
GCA_002378325.1	DFRT01000033.1	3	PD-Lambda-1	DFRT01000033.1_18	PD-Lambda-1_WP_082363513.1	PD-Lambda-1	18139	19701	+	DFRT01000033.1_18138-19701(+)_1	MNVIYYSVAGAMAFVAIFAVLIITVKKLKTARADSNDKAAQLARYAIIIDAEDEAARIVAQAKTEAANTISASETESKLISDLANVVLEDARTAAEKLSNDTQQTVAKQLAKKEEIEQQIQTLRASYASKKITYDELESALSIYKEDMDFAEMGLYAPHFDFDTSELFQVSIRNNRQRQKDLLRNKTTFGAIYCTTEWTVSGSKAEGSKMTTRGINMTARAFNGECDAAIANVTFKNINAMESRIYKAFDVLNKLNEVNQIHINHAFLDLKLTELRLTYEYRAKKQEEKEEQREIRAQMAEERKAQMEIERAIREAEEDESRAQKALDKARKEMNEKLAKMTAAQAEKYQEKIDFLQEALKEAELKGLKALSMAQQTKRGHVYIISNIGSFGENVFKIGMTRRLDPQDRVDELGSASVPFLFDIHAMIYSEDAPALEYALHQHFAENRTNLINRRKEFFNVSLEDIKAAVFNVAGNNVDFIETATAQHYHETVAMRKQKADAFAISAEAEKKQPRFAEAI*
GCA_002378325.1	DFRT01000036.1	4	septu_type_I	DFRT01000036.1_59	PtuA1_00017	PtuA1	62824	64137	+	DFRT01000036.1_62823-64137(+)_1	MRQPYRIESITLRDIGVFEHTHFDFPQIISETEDATKAEIHIFTGPNGCGKSTVLYALAGIFGYASENLSLLNNRFRSNHASVECMINGERAVVSAGESKSNKEVLMKFNEHKNLSPYRTLTKRESWPTIEKTDFAAFAYSGQRANRDKLWTSEIEDITDSPFKDALSFDATMRPAILAKWVANNRAKAALARQDFAEDEAALYDEALSRICRFVKNIANLNVLFKLQRSPLRVKVELEGELIDYEVLPDGLKSIISWIADLALRLESVPWKTQRDIFSQPIILFLDEVDIHLHPKWQRRILPAIQKLLPNAQVFVSTHSPFVVGSVEDAYVYRLPELKRNICRDASVPESVKAIKSGAGKSYQLILAEVFDIDEEFDVETERQLQAFKLAIRQYLQNPQDDSRVMTLAQTLRDKSEELATLVSMELRQMTRLLSKK*
GCA_002378325.1	DFRT01000036.1	4	septu_type_I	DFRT01000036.1_60	PtuB1_00040	PtuB1	64307	64747	+	DFRT01000036.1_64306-64747(+)_1	MTNNHCAFCDGGDLGAMSRETLEHFRPKSRPEFHRLAYQWENLYPCCDRCQSEKLEKYDDALLIADEAGYAFDDYFIADYSTGEILPNPLASSVKQYRAEKTIELYGLNVDVRATIRKKELKRYLQRDPHTDILADFSYRYFLIDA*
GCA_002378325.1	DFRT01000052.1	5	Mokosh_TypeII	DFRT01000052.1_7	Mokosh_TypeII__MkoC	MkoC	3298	6810	+	DFRT01000052.1_3297-6810(+)_1	MDSNTSGFAAYWRNSLADAEFGKGTFERKDVGGFTQWNERSSGRLSEEIVSALFTGERDDVKTVDVVLRPKVYFQLIKHGKERTAGAPEVITPLVTSAVVNREGFLFPTPATSIPRDLLEPLPKGALSIGEISCYDRYKTTHPSFSASADEFDADAETDEQRQARHARYYQSWQHYLDDAGALLKAVAGPWLANPEQYEPADYGYLVKKTQPGGASFHILALYDHLLVSQKDVPLFKRFAARENVTTEPLLSSGAKFSERLGHSGDRFPLAEAQRDALSHFLESQEGDILAVNGPPGTGKTTLLLSIIASQWARAALEQGEPPVIVATSTNNQAVTNIIEAFGKDFATGTGPMAGRWLPEVKSFGAYFPSRSRNPEATKKYQTEDFFRQVESKEYVEDAQAFYLSRARAAFPDETCDSPETVVKLLHGQLKAQEDKLTALLAAWKTLNEARKKRAEIDDDIVQYLADKAQLLTAQAEEIETLTSVKTEWDDYRAKESLLYSLCSWIPAIRSKRFYMIKQRLEPKLKRPMEGSEWTDPNAIEDTINALRKAATERRDKYQQQIDKAQTALLEEHQAEQTWQTHLRGLGYTGSQTLSFAQADELADTQVRFPAFLLTTHYWEGRWLMDMAKIRDTVAEQRKNGAIAVTARWQRRMKLTPCVVMTCYMLPASMKVFENKGDKGWEANYLYGFADLLIVDEAGQVLPEVAAASFALAKKALVIGDTKQIPPIWNILPAIDMGNMLAGKLLPGATQDEIAASYAAVAQTGKSAASGSVMRVAQLASRYQYDPELERGMYLYEHRRCFDDIIGYCNALCYHGKLQPKREDKSSTLLPAMGYLHIDGKGELASSGSRYNMLEADTLAAWLLDNRERIESHYRKPIQQVVGIVTPFSAQVSTIKRALGDHGLFAGSEENTLTVGTVHSLQGAERAIVIFSPVYSKHEDGGFIDSDSSMLNVAVSRAKDSFLVFGDMDLFEVQPASSPRGLLKKYLFADEENALSFAYKKRKDLETRETRVYTLHGVEQHDSFLNQTLEKADKQITIVSPWLTWQKLEETGFLASMLQARERGINVTVITDKSYNTADKDYEKRKEKQQNLTAALEQLKAVGIATRLVDRVHSKIVIGDDGLLCIGSFNWFSATREAKYEKYDTSMVYDGGNLKREIEAINSSLAKRQA*
GCA_002378325.1	DFRT01000070.1	6	PD-Lambda-2	DFRT01000070.1_43	PD-Lambda-2_C_WP_194753752.1	PD-Lambda-2_C	38890	40017	-	DFRT01000070.1_38889-40017(-)_1	MYPTYVPILKAKPGEFAALEKLKTAYSQRITPFFEIPKFTQKMREQAYYRDSTQPKKHYLDKISHEISKSCKSSAIFFDHFEWKPNEYTETGEHVYSYMFRKLSESGLKVHPVVGFDRWDDVDYQNALCNLSITDDTYFCLRIDSETIEDAYDEDYFKDSIDSIVQGLNLTNKQIIILFDFGDVTKKPIVSLLADMQHLLKIVSEYKFDSVMMAGASFPMIINEAVKDEDSTDYVERREMVVWKTLLEDSNHNLIFADYGIRNPSAADDIIATHANGKIRYTISHRYFVARGHSKQKGNKGEQIYDLAKVIVSSSHYLGPDFSWGDEKILDCSMKKLKGRPQDWIGFDTNHHISYVVEEVLEFNRIKAAKRAEEI*
GCA_002378325.1	DFRT01000070.1	6	PD-Lambda-2	DFRT01000070.1_44	PD-Lambda-2_B_WP_186338929.1	PD-Lambda-2_B	40035	41243	-	DFRT01000070.1_40034-41243(-)_1	MDIKVIKTEQQHQDYLERIHSLMLMMPPTRSEEHEELELLITIVEAYENSKYPIEPPDPIDAILFRMHEKGLKQVDLVPYLGTRSRVSEILSRKRPLTVSMIKALSIGLGISTDTLIGINSDDNQSHEEGVDWSKFPLKEMINRGWIFENGNALKSSAEDIIKGFINQLGWQSGSLSFKRTLSGDAYSPSTQYALYAWVSRVVQQARKKKSSLGIFDPNVLSASFLRDLAQLSWFEKGPLLAIEFLEKHGIAIIIEPSLKGTRIDGAALKDIDGQPIIGLSLRYDRLDNFWFTLLHEVAHIWKHVHNEETFLDDLDASSDDKKESEANRLAREAFIPRAVWKRSDAYISPTKENIDILSRELKITPAIIAGRLRRELGNYRLFSDLIGQGEVSRILSTAIIE*
GCA_002378325.1	DFRT01000070.1	6	PD-Lambda-2	DFRT01000070.1_45	PD-Lambda-2_A_WP_016495228.1	PD-Lambda-2_A	41244	41504	-	DFRT01000070.1_41243-41504(-)_1	MKLLGRNRLNQLISESSATKVWVNAWSSEIDSCSWKSVDDVKDRFPSVVCIENCMFTFKVDGCDMSIETIMDFNALTVLIIAVKVT*
GCA_002378325.1	DFRT01000070.1	7	PDC-S25	DFRT01000070.1_42	PDC-S25_WP_158408084.1	PDC-S25	37293	38810	+	DFRT01000070.1_37292-38810(+)_1	MNIQEFIGQYRNHPVLFIGAGVSLRYLNNSHTWDGLLKYIAFELKGNNEFYLDIKAECQVDGKYNYSLIATKLEKAFNQALGEDRNGKFKEINDYFYAEMERENNLSRFKIYISKLVGSLDYREDKKEELAELKKIRKNVGSVITTNYDGLVEDVFSFEPLVGNDILLSNPYGSVYKIHGCIKDPSKIIITEDDYSHFDNKYELIRAQLLSIFIHNPIIFMGYGIGDENIKSLLKTIFTYVEPNSLTAQRIRNNFLLVEFEKHSTSHDITEHDIDLEGFSTIRINKIKTDDFIEIYRSLSNLNLPVSAMDIRKVQSIVKDIYSGVHDDGTSIKVNITEDIDSLNNSDKILVIGSSNSIKYEHKNSSNFMTDYFDIIDESNHQLLQLIDKINITSTQWFPIYGFCQICHELIKCEPLKAQQRRKIEEYLAGLPFAVQNTHDNWGDIYADESITRTNKINSIIWSTWHDIIVPDDVEVLLRSMPDKKGTDYRRLLCVYDYKKYGDPH*
GCA_002378325.1	DFRT01000073.1	8	AbiE	DFRT01000073.1_82	AbiEi_WP_146016717.1	AbiEi	80864	81586	+	DFRT01000073.1_80863-81586(+)_1	MSIQAQVVKDIGSIEPGKMFTYQILSAWKTSPGSTVKAMSRLVKTGKIRRFSKGVFYRPMQGVLGEVRPADDEKIRLYLYDGERRVGYITGLSLYNRMGLTTQLPKTVTIATEKARQKKKLGNIDLKLIPSKAPVSSQNKAYLEMLDALSDIKNIPDSHPSEILTLLSQKLDCLDDASIGTLVQLAKAYYPPATKALLGLILDSKEDEISRILADDLNPTTHYKIGLQGQWARAKKWKIV*
GCA_002378325.1	DFRT01000073.1	8	AbiE	DFRT01000073.1_83	AbiEii_WP_010527912.1	AbiEii	81571	82566	+	DFRT01000073.1_81570-82566(+)_1	MENSMNLHERTEIFAELIQATADHLSIPAVYVEKDYWVTYVLKNLSRSQYKEQLIFKGGTSLSKAYKLIHRFSEDIDLAAHLPDFSANHTKTFLKKAEAEITEGLTYLPDYPGESKRGTFRKTWFAYPRLVDGDFAQASSLLLLEINAFTTLEPFCLMPVNSLIANSLNMMGRPDLIQKFGLTAFNINVLNIERTVAEKIMGLVRASREVNAEEHLKRKIRHIYDLCLIKREAAYAGIFAENRLLPMLDVVENADRQQFANAGNWLNTPIHKAAIFSDFESIWRKIRAELHTRFAPLVYDNDIPEDEEVLSLLKTLYEQTQTRGSSLHYQK*
GCA_002378325.1	DFRT01000095.1	9	PDC-S07	DFRT01000095.1_14	PDC-S07_WP_110056698.1	PDC-S07	11294	11683	-	DFRT01000095.1_11293-11683(-)_1	MKVLNIAAGIIRNPQGEIFITQRAADAHMANKKEFPGGKIEAGETPEQALARELDEEVGITVTSAQLFEKLDYQYPELHITLWFYLVEGWEGEPWGKEGQPGEWLTPQALNADDFPPANQPIVARLRGE*
GCA_002378365.1	DFRV01000006.1	1	HEC-05	DFRV01000006.1_16	HEC-05_WP_156276309.1	HEC-05	14773	16578	-	DFRV01000006.1_14772-16578(-)_1	VAYKSSNIANVIRRLNVDYYLPAIQRPYVWMPDQIVRLFDSLLKGYPISSFLFWDVSPAEIENLSVYKFVEDFTFGDFHNESVHLTDRQMTLVLDGQQRLTSLLIGLKGSYKSKLKNKRWDNPDAWVRQHLYLDLMQDARSEEDSLTDVTYGLTFFTSEPPSCKESYWFPVSRILQLSDQNEYDSYVDDLLQRLELDGVGRTDRKIAERNLDTLYRAIWKDECIAYFTETSKSLERVLDVFVRANEGGTKLSKSDLLLSTITTTWGDLNARDEIYQFVDFLNSGLTRHNDLDKDWVMKACLVLSDLPNAYKVSNFNKKNLELIRSNWDSIKAALETTIRLVNEYGIDRDTLTSTNALLPLAYYIFKTGIRFNSTSAIDSDAVLAMHRWLMKALLASAFSGSSDNAIALARKIIQEHLETETGFPERKLLIGLKKHSQIDFTDARSLNDLMAVRYTDKSCFLALSLLYPEKSWGSDQYHIDHIFPQARFGKAKLLASDVSEWAVEAYSNSRDLIANLQLLPAIDNIEKSNTLFESWISTRSADFTQRHYIPTQPGLYAMSAFLEFLKQRESLLRNRFAVVLGFSEAVSDQHSQACGELVEKK*
GCA_002378365.1	DFRV01000007.1	2	PDC-S09	DFRV01000007.1_13	PDC-S09_WP_046661845.1	PDC-S09	8816	9106	+	DFRV01000007.1_8815-9106(+)_1	MRPSVVLDMKRSAVREAVGRFRAANPRVFGSVLHGTDRDGSDLDLLVDALPGATLLDLGDLEEELKSLLGVDVDLLTPGDLPPKFRAKVLAEAQPI*
GCA_002378365.1	DFRV01000014.1	3	PDC-S09	DFRV01000014.1_428	PDC-S09_WP_015419311.1	PDC-S09	400162	400452	-	DFRV01000014.1_400161-400452(-)_1	MNRDTALEVLTRSKPILASRFGVARLALFGSTARNLARDDSDVDILVAFDGPATSERYFGVQFYLEDRLQRPVDLVTEKALRPELRPYIEQEAVNV*
GCA_002378365.1	DFRV01000014.1	4	PDC-S11	DFRV01000014.1_481	PDC-S11_WP_098770551.1	PDC-S11	462929	464014	+	DFRV01000014.1_462928-464014(+)_1	MPIRTQVWTVGAQPVALKPARLISEQLLESMIVAAPALLSDDWLLIGQQESTGYGGRIDLLALAPDASLVLIELKRDRTPREVVAQALDYAAWVERLEADEIAAIYQRFKPQGDLAADFQARFGAPLDIESLNQSHQIVIVAAELDASSERIVSYLSERDIAINVLCFQVFQLGEQQLISRAWLLDPAETPQPTAVAKPGTPSEPWNGEFYCSFGHGPSRSWPEARQFGFICGGGGSWYSNSLKVLSPGDRIWVNVPGAGYVGVARVTGHATPAIEFRIPYQGTEVPALELLNGANYHRDLADDPERCEYFVSVEWLFSLPLNEAIKEVGLFGNQNTICRPTTPKWRWTVDRLKERFGVKA*
GCA_002378365.1	DFRV01000014.1	5	PDC-S23	DFRV01000014.1_479	PDC-S23_WP_205131397.1	PDC-S23	460259	461227	+	DFRV01000014.1_460258-461227(+)_1	MSDVAIYESASGQIAVTVEHDSVWLRQEQLAELFGRDRTVIGRHIRNIFAEGELERESNVQNLHIAGSDKPVAFYNLDVIISLGYRVKSREGTRFRQWANQVLKQHLTRGYSLHRERFEANARELEAALELVRKTARTPELGEAGGRGLVEIVSRYTQTFLWLQRYDEGLLTEPTGSPGGELPDATQARGQLAELKSQLMARGEASDLFARERGDGLAALLGNLEQSVFGEPAYPSLESKAAHLLYFVVKNHPFADGNKRSGAYLFVDFLYRNGRLLDAEGNAVINDTGLAALTLLVAESAPEQKDTLIRLIMNMLAPEIRP*
GCA_002378365.1	DFRV01000014.1	6	RM_type_I	DFRV01000014.1_476	REase_I_00010	REase_I	455057	457420	+	DFRV01000014.1_455056-457420(+)_1	MDKKSLSERDICSKFISPAIAMAGWDIQKQVREEVSFTKGRIIVRGKLHSRGESRRADYILYHQPNLPIAVIEAKDNKHSLGSGMQQALGYAEALDVPFVFSSNGDGFLFHDRSGTGDQVETELSLDQFPSPIELWQRYCRWKGLEGDARQKAEAPYYDDGSGRMPRYYQTNAINRTVEAVARGQDRILLVMATGTGKTYTAFQIIWRLWKSKQKKRILFLADRNILVDQTKNNDFKPFGAAMTKIAKRQIDTSYEIYLSLYQAVTGAEEEQNVYKQFSRDFFDLIVIDECHRGSAAEDSAWREILDYFSGATHIGLTATPKETKEVSSITYFGEPVYSYTLKQGIEDGFLAPYKVVRIDFDKDLQGWRPPKGMLDKNGELIEDRIYNLKDMDRTLVIEARTQLVAQKVTEFLKATDPYQKTIIFCDDINHAERMRQALVNLNPERVAENRKYVMRITGDDQEGKAELDNFIDPESRYPVIATTSKLMTTGVDAQTCKLVVLDQHIKSMTEFKQIIGRGTRINEDFGKYWFTIMDFKKATELFADPAFDGDPVVIYAPSGDELPVPPDDLLEGNGITAGSEAEAGELEFTGEEGGKKRIKYVIDSIPIYVIAERVQYYGPDGRLITESLNDYTRTCVKKQFASLDDFLRRWSDAEQKRAIIDELAAQGVMWEALAEEVEKKQGKLLDPFDLICHVAFDQPALSRRERADQVKKRNYFAKYSGAARQVLEALLDKYADTGIEHIEDIKILQLEPFSQLGAPVELVRAFGGKPGYQQAIHDLEAELYGS*
GCA_002378365.1	DFRV01000014.1	6	RM_type_I	DFRV01000014.1_478	MTase_I_00008	MTase_I	458796	460262	+	DFRV01000014.1_458795-460262(+)_1	MSISSTIKSIQDIMRKDVGVDGDAQRIGQLVWLLFLKIFDDRELEWELMDDNYRSPIPESCRWRTWAADPEGMTGDALKDFIDNNLFPQLQNLHEYSNTPAAFVVRSVFEDAYNYMKSGQLLRQVINKIQQGVDFNKAQERHEFGNLYEQLLRDLQNAGNAGEFYTPRPVTEFMVRMVDPKLDEKVMDPACGTGGFLTCTIEHKRSRYVKTADDERTLQASIYGVEKKPLPHLLATTNMILHGIEVPNQIRHDNTLARPLISWGPKERVDCIVANPPFGGMEEDGIETNFPAAFRTRETADLFLVLIMHLLKEGGRAAVVLPDGFLFGEGIKSRIKEKLLTECNLHTIVRLPNGVFNPYTGIKTNLLFFTKGTPTKEVWFYEHQYPAGVKNYSKTRPMRIEEFAVEEAWWGSETDGFAARVENEFAWKVSLDELKARNWNLDCKNPHVGEQISHDPDQLLRDYAQLQGEISELRDQLKAVLAEALERP*
GCA_002378365.1	DFRV01000014.1	6	RM_type_I	DFRV01000014.1_480	Specificity_I_00128	Specificity_I	461224	462912	+	DFRV01000014.1_461223-462912(+)_1	MTALLTDNLPLLAGAPNGIKKLRELILELAVRGKLVPQDPSDEPASELLRRIAEEKARLVAEGKIKKQKPLTERDDEAPEIELPAGWAWARLSNVVNVLNGRAYKKEELLDAGTPVLRVGNLFTSNHWYHSNLTLEEDKYCNPGDLLFAWSASFGPFIWQGERSIYHYHIWKLDFYAQGQLSKHYLYNFLLEQTQEIKAAGHGVSMVHMTKEKMEKLVVPVPPLAEQHRIVAKVDELMALCDRLEAQQADAENAHAQLVQALLGSLTQAADAGDFAASWQRLAEHFHTLFTTESSIDALKQSLLQLAVMGKLVPQDPTDEPASELMVRLRQERSEWLLSKQDSAPECKTMLRKLSSLSEASPPFPLPDSWQAVHLIDCSRMLVDCHNKTAPYASEGIPIIRTSNIRNREFRFDDLKYVNDETYEYWSRRCPPEPGDIMFTREAPMGEAAIIPDGAKFCLGQRTMLVRPMHDYIDNRYLLITLTEPHLLERASTDAIGSTVKHLRVGDVEQLNIPLPPIAEQHRIVAKVDQLMVLCDQLRTRLTQARQLNEQLASALVEQAVA*
GCA_002378365.1	DFRV01000014.1	7	gabija	DFRV01000014.1_183	GajB_00002	GajB	177448	179154	-	DFRV01000014.1_177447-179154(-)_1	MKLELCEKRKAVIAQGGHLLVLGGPGSGKTTIALLKAQRQSATLKPGQGILFLSFSRAAIRQVLLRCKEILTPAERRAVTVQTYHAFCMEILEAHGRLLHGRPIRFLYPGEERLQKSAFDGDWMVERRRLASEQGLYCFDLFAAGAADLLEGCAALRELIADRFPMIIVDEFQDTDDNQWRIVRALAEVTDVFCLADPEQRIFDYRDDIDPRRLDILREDIQVTEFDLGGENHRSPNAGILQFADAVLHNHSPLPATPDIKQVSYWQNTFAATVHAAVIWTFSALRKKGVEHPSVAVLSRSNSLIADLSVILSETHTYNKQTLPVIEHDVVWDAELSAAAAVVVASILEWPTGPAEETLARTLRVIAGYYKLKNAEEPTNAAAEHARKYDEAAAKVATGEGPRINAAKALVAVYKAGIDLVGEPVADWKAARWVLHDIPALNELFREARLVRLFRATDALASGLGERWLALSSYAGASELVKRILEQERLVAAERDPQGCILMNMHKAKGKEFDGVVLVEGAFKSSFFDERNEQPPFERSRRLLRVGLTRARTLVTIVRPQNARPLVD*
GCA_002378365.1	DFRV01000014.1	7	gabija	DFRV01000014.1_184	GajA_00026	GajA	179154	180998	-	DFRV01000014.1_179153-180998(-)_1	MRVRRLKIENFRCVSQGSVDFAGHTLLVGGNNIGKSTVCEALDLVLGPERIFRRPVVDEHDFHCGRYLNAEGAPVEIRIEAILVDLSEEAQRRFGGHLRRWDDLAGTFIDEEQDGLGKADGPAVIWALPLLFVGRYDPEEDDFVGNTFFDHPTKEVDALDEETEVKLGQGRVPFTRVHKRLCGFVFLRTLRTGSRALSLQRGSLLDSVLKLGGAGAVEMWRDTLARLQALDPAIGEIEQLKHIRSELRSRMGRFVNLAPGDDATAFFASDLTREHLREVVRLFIAAQPGQHLVPFGRLGTGSINLLVFALLTFIAELKDKQSVIFAMEEPEIALPPHTQRRVTRFVLAEMGQSIVTSHSPYVIEQFDHEQIVILNRNETGALTGQPIDGQAIKSKTFRVERRQFAEAILSRAVLVVEGSTEAALFPVASSIMEASLNPEDYTHLDLAGVSIFNAGGDGSVPRHGPVFSALGKLAFGFYDKPNAPLNQDAMDKLKSYTQVWESPEKGIEELLVKETPIAVVRRFLNEVKDRPDYPSVGVYDPAAGDGEVTALATKVLKARKGDAYGYAAMMISQCQHADQLPATIREILETIHKALSAVSEDVAAPPPDDLEDLF*
GCA_002378365.1	DFRV01000014.1	8	mza_other	DFRV01000014.1_209	MzaC_00001	MzaC	205871	208510	+	DFRV01000014.1_205870-208510(+)_1	MPLSDGANDRIGQLAEQILDSVRAGRTPEEAAARLSTLLPPALVEQALQKYRDASRRVWTLKEPGSIYNKHLDPWYLGPDPSDRLWHSYERHLRDKGWDPRAIKDIDEASTRVVSLLDPPGKAQIRTRGLVLGHVQSGKTASFTAVIAKAADVGYRFIIVLSGMNNVLRYQTQLRIDEDLIAANLEHWITVTNVEDDFASNTNVNSFLTEKHSTKVLGVVKKNSARLKRLHKWLTGARPEVLRACPVLIIDDEADQASPNSHPKPDERTKINELIVKLLADLPKAAYVGYTATPFANLFIDPSLPEDLYPRDFIVDLPRGNGYFGAEQIFGRAPLDENDDPVDGLNAIRLVPEHEGAQLKPPNRDARFTFFPEITPTLREAMLYFWMATAARRVRGQRSKHASMLIHTTQYAVVHRNAKGVIDAFQNNVLKQIQKGDAALAGELEALWLREQAALPSQQLDLEPVAFIDLMVHLADVVKQTETKVENGSSPTLDRVDYQQDADGNGRIYIVIGGNVLSRGLTLEGLTVSFFIRSASAYDTLLQMGRWFGYRPGYGDLARVWMTEELRDYFYDLASVEREIRQDISRYKNGDVTPMEFAVRIRQHPALAITAKLKMQHAVQATMAFNGREVQTIVFRHEDQAWLDRNLKAARDLIARIDAAGIRQTTVEDKPHKIFFNVSSTEVLQFLDEYEIDSGNSEMPKPQLCSYIRDQNQRGHITSWTVAVITRSKPLPTLGTIDLGLDAEVPLVNRARSQRKRSPQVVDIKALMSETDVAADVPRPAAELRGKDREELHQLREEAVPDTGLLLLYPISKDSAPLRESNQRAPLKAVQHIVGLAMVFPNVPQGDLTPQNYMTVDLPDVGSEMIDIDDLEDMTETDE*
GCA_002378365.1	DFRV01000014.1	8	mza_other	DFRV01000014.1_210	MzaD_00001	MzaD	208507	209553	+	DFRV01000014.1_208506-209553(+)_1	MTSGDAWTVSDGWRHLELGADAPTRGEFRVFDTALRTLDGAVLLAVDAAGLRHVLVPVAADFPAAHDRRSGGVHLTTRPLIDSSGQRQYLDLACQKAHLNHVFAHLAEEVLGELRIDSTQPLQACRQTLQRWRELLDREPSSVLSTEALCGLFGELWHLLRIVANSPEGISSWQGPLGARHDFSATGCALEIKTTARRDEWKFRVHGLTQLEQPRDARLYLCAMRLELNGASGSTVPDLVQAVLTAGVDRRDLLVRLAQVGYDQRDEAHYRQLRIDVIDWRAYEVAASFPRLTAASFAFAEPPNGVFDIHYTIDLAACPAAPLQPAALDRIYEVLAGVLDADATGSAV*
GCA_002378365.1	DFRV01000014.1	9	wadjet_type_I	DFRV01000014.1_426	JetD1_00011	JetD1	398611	399795	-	DFRV01000014.1_398610-399795(-)_1	MTVWTTPTDLKTQLQRLWDQGTLLRASLADEALFPLQLRLKKPNNQALAERFDEVRQWIRLLQAGEGAYRLQWKEINHRQLGRNQVPDGAWVDSLDAALTLLGRRREAERFRQLAEATLAAFPALHGWLCRYPLRVLEQGEHWHKVLAVLHWFRAHPHSGLYLRQLDIPGVDSKFIEQRRGLLGELLDLALPSTAIDAQARGARAFSRRYGLRDKPLRIRLRILDPRLAISGLSDLEMPVEQLAALHLEHRQVFVTENETNALAFPAQAGSILLFGQGYALDRLGDIPWLHRCPLHYWGDIDTHGFAILDRLRAHFPLARSLLMDRETLLEHRPLWGEEPPDKRCTATLRRLDDAELALFEDLRDDRLGQRIRLEQEHIRFGWLERALRGLHSF*
GCA_002378365.1	DFRV01000014.1	9	wadjet_type_I	DFRV01000014.1_429	JetC1_00010	JetC1	400495	403878	-	DFRV01000014.1_400494-403878(-)_1	MNAPDTLSLLDFASSDERAGFRLHAIEVYNWGTFDQRVWRFPTRGDNALLTGDIGSGKSTLVDAITTLLVPAQKIAYNKAAGAEARERTLRSYVLGYYKSERSEAGLSAKPVALRDHNSYSVILGHFYNEGFDQHVTLAQVFYISDNRGQPERFYVVADRPLSITEHFASFGSDLNALRKRLRELPHVELEPSFAAYSAAFRRRFGIADDQALELFSQTVSMKSVGNLTDFVREHMLEEFPLDERIQALIHHFDDLNRAHEAVLKAKRQIGLLRPMVDNCQRYAEASEQAQGLVACREALAPWFAGLKAELLDKRLDNLAQDIARQREQRRALQEHQRQGQSKRDELTRAIAQNGGDRLASIRQEIARLEADQQRRQHAAERYDHLAGALQLPQANDAEPFLANRQALPGLVEQCQQQRDSAQNGQTEAAVELRDLRQQHRQLETELESLRSRRSNLPARILDIRSRLCQALELDEAALPFVGELLQVREDERDWEGVAERLLHNFGLSLLVPDARYAQVAQWVEQTHLGERLVYFRVRERRLQTPAETHPESLLRKLQIKPDTPFYDWLEQELARRFDYACCASLEQFRREDKAVTRAGQVKSGQERHEKDDRRRLGDRTQYILGWSNEQKIAALAGQADDLQTRIQRQAMQLAELQQRQRDLDERLGLLNQLSVFDSFEALDWRPLLTQIHGLEQERRQLEAESDTLRTLQRQLQALEDELREGRDALDEKNRELSRSEQKHEDAQALTDEARALHTAASPEQQARFVELDSLRAEALGEHTLTVESCANREQAMRGWLQGRIDSENKRLDRLSQNIIQAMSEYRIEFPLETREVDASLAAAEDYRAMLDSLEQDGLPQFEQRFKAMLNENIINEIANFQSQLRREEHDIRERIEEINRSLREIDYNPGRLIQLEAQSSGDGEIAEFRASLRACTEGSLSGSGDEQYAEGKFLEVRRIIERFRGREGLSDQDRRWTRKVCDVRNWFGFSASERWREDGSEHEHYSDSGGKSGGQKEKLAYTVLAASLAYRFGLEWGVTRSRSFRFVVIDEAFGRGSDESARYGLELFKKLNLQLLIVTPLQKIHIIEPYVASVGFVHNEQGRESKLRCLSIEEYRERKEQLGATQ*
GCA_002378365.1	DFRV01000014.1	9	wadjet_type_I	DFRV01000014.1_430	JetB1_00007	JetB1	403875	404465	-	DFRV01000014.1_403874-404465(-)_1	MSDTTPDNAFSLLLIALFKGVLYREDDAAQWQQLLDRQAAARDYLGVIGLELILDEAEGYAYLAQRADEDGSALPRLVPRRQLSYPVSLLLALLRKRLAEADAAGGERLILSREQLAEMLRLFLPEGSNEARLVDRIDAHVAKIVELGFLRRLRGQDESLYEVRRILKAFVDAQWLNEFDQRLGEYAGQHGTEEQP*
GCA_002378365.1	DFRV01000014.1	9	wadjet_type_I	DFRV01000014.1_431	JetA1_00016	JetA1	404470	405906	-	DFRV01000014.1_404469-405906(-)_1	MDYAQLLALRQRHPAWRLLRADHAPLIASFLQQAFVAPNRRSLDARSLASLLEDRLYSLNQEADEPLFPRSASAYLDEWADNANGWLRKFYPPGNDEAHFELTPASEKAIEWLASLGKRQFVGTESRLLSIFELLRQMVQGSETDPQARILELEKRKAALDEEIARIRAGDVALMDDTRVRERFLEVDASSRSLLADFRQVEQNFRDLDRQVRERIATWGGGKGELLAEIFGERDAISDSDQGRSFRAFWEFLMSPARQEELSELLHKAFALAPVQSLEPDRRLLRVHYDWLEAGEMAQRTVARLSEQLRRYLDDQAWLENRRIMHLLRDIETRALAVREQPPNAELLGIDAPAPELTLPLDRPLYSPPLRPKIETLILLEGEDESGGEALFNQFHVDKARLLEQIRQALRQRPRISLGELLETYPMQHGLAELVAYLDLAASDRHCAFDEHQPQLVQWQDASGTLRRASIPLIVFGQ*
GCA_002378365.1	DFRV01000014.1	10	zorya_type_I	DFRV01000014.1_482	ZorA1_00007	ZorA1	464061	466406	+	DFRV01000014.1_464060-466406(+)_1	MMDLLQHLIPDFAHMFSANPNGISAWFWLVTALIFGFSLFFLMLHFRHFKARMRALRSLLDGQSKDTLAASRRETLHKAQELKASNVGMLWREFDESLVQSSDQQKLFNTLDAEHFFNARTLASGLTASRLLAAAPSFLVAVGVLGTFVGLTVGLEGLVGTSDEIEALKGGINKLISGAAVAFMTSVWGVAFSLLLNIIEKMFERSALIDIQRLQHDIDFLYPRIPAEQSLVHIAEYGKESKEALQELHERIGDRLQETLNGMNEAMQTALTDALNNIMAPAIQTLVSTTSQQSTQVLETLVGSFMDGMTSVGREQGSQMQQAAADVNAAVSGMSERLNQLFTSLSEQQGRQMEVAQQQSSQFEAQLQRIAGSADQRQEQLEQRFSELMAGLSSQLQGQLGSAQRRDEERQAMFERLLSESSANQAALLEKFSSSTQDQMRVMAEAGNERHNNLEKVFSRLMMNLNTQLDTQMGAAEQREQARAQRHEEQQAAVLAQQQQLIGNLGQTSQQQIGAIAEAAATQQRNLEETVSKLLGSFNEQVSGYGVQAEQREQSRQQRFNEQLENMAAQQRELLAGIASAVQVTQQQSRQMAEQHQQLMTRLQQATEAAATSSKHMDSSANQLGLLSANLRQAADALGQRLEAVTQGVEAASTQNAALAAQLQGQASSLSQLQAALLEGAQRFEQAASEARNGFGDMKQTQQEFLSGVRHEFTTLGETLRAQVEAIEKQAEEWLRSYASEVRTQTEDRMNKWNEVSLAYADQMHRNVQAVSGILDELEAR*
GCA_002378365.1	DFRV01000014.1	10	zorya_type_I	DFRV01000014.1_483	ZorB1_00001	ZorB1	466406	467170	+	DFRV01000014.1_466405-467170(+)_1	MRFRKSHDVAVDEENPYWMSFSDIMSALLVIFILASVILILQLMDIQQKLEERQVQFEQEIEELKKAEQVRRTILDEAVEALRRRGIKVEVSENHTVLSIPNDLLGFDTGAYEIHSAYQARALEIGKVINEVISRDDRVEFLDTIFIEGHTDNRPLPGFMGKGNWGLSTFRAISLWQFWGDALAREEQLSRLNNKDGKPLFSVSGYGETRPAVANQVTEEDFKRNRRIDIRFTIRRPDSAQYEQVKERLGEAKP*
GCA_002378365.1	DFRV01000014.1	10	zorya_type_I	DFRV01000014.1_484	ZorC1_00011	ZorC1	467167	469428	+	DFRV01000014.1_467166-469428(+)_1	MRLPPLEFPAVSWGAQLLERWTVLAKKAATMETETGNNDAFERMLAVLRGMASSGRFDGLPELLRRRITARALSWLWLNDEVIGSRLLNTRLLAALLDAQQPRLTRMTLQQLAQLYFRRFDRLDEKEGVRELLERSLLQQLDLIPPSKIQTSRADPLVTLKREGHWLLGLDGPRHLAERVRQGGRELGETFMELGLHGFDDGRYGDICRAHFYLETLRQLPLGESDPVLDELLKPAVAKAPFEGARRIGHVALEILIDRAGQEAGEVWQNFILNLAGDPRISSSAVNFREWWQPLGEERIQKVRGWLSKEDLRLFLQAVEQYGLETANTEMQRMFPARKRFLEGLFKLKLIRNTRLLLGGKAQQSVKRILGKDVKTSFARMDGQMTDKAVIYLDCGDFHLVEGSHSFKIWVYLAAPGEALRTYERNTFSHYDLTTTVPGTYKKLYPGLPYDAFVHTPHAWQNKVFTFLAENGIALDVEQLLSAEDYRLQLRKFGIPAVSAKRTVVPAPAKEWAKAVARAPTAAQQGTEHAAALPSRNADVPTPPRRSADVSVAANGAVSSSAVASGRDNPVLQRTKLPPFSSLQLAALRYLETHPRCGFYALLEAVSNQGGNVLNVKTMLESSLSQYVQQDEEGKWLLSTHGEQLVAELVRSEPPDASQSVSSAANANASANAGSRVARLEPFALAVLRYFAANPGDKVRYAANVLEVDARLVNQALYGPLKGICTQDDKYGWQLTGVAQRELEAFEAEGREQ*
GCA_002378365.1	DFRV01000014.1	10	zorya_type_I	DFRV01000014.1_485	ZorD1_00001	ZorD1	469428	472466	+	DFRV01000014.1_469427-472466(+)_1	MRLFDVLKSLIGERDVAVGSQEGFASSADSNGVNFYLPVQTFKALQEGKGNALQKIQLIVLNMLSEQGIAEHTANGFHIGAEDIAGMDSEQADILRLPRRFMGRFQTSISGRTGNSGFRVGLAVEVAEGLTPFSRKGPYLCLTSTERYWLTPAELMGLMAWEKHESLEPAQRGEAANLRLMAELQTAARSGMRIDLSHFDRLDVVVPENVGVIATRLPDGSLMLCPSLGDGSTPDQLEKRWSQLDMSADGGVLRIDNRVVLLDQAKMDGIRNVLVNKRIPPDKVAEFIASPTAFLDAALVNLEVGFSVRVAGIGKLQHMDFGTLDTAKNDWFALDKRPAPAEIIPKLVQTPEELERFEEVLRSAIEQGATSLSFAGEVIDISDAPLVARQLERVKETLEKPELSEPPAAAEDLFDEPKEKVAVILKDAGEINSTLLAKASNARLLEAPDWSAYARQPFPHQVEGIEWMLRLMNAALSDDHDDLYRLQGSLLADDMGLGKTYMSLVAIGEYMAAQRRSEKPQKPVLVVAPLSLLENWEDEVGKTFLSIPFRDLVVLQAGRDLNRYRVKGAERESVQLAALADDDGMMDAQSIRYALTIGPEAGAQRLDMDRRLVLTTYQTLRDYQFSLCRIDWGMVIFDEAQNIKNPNALQTRAAKGLKADFKLLATGTPVENSLGDFWCLMDTAQPGLFGSWENYRDTWIKPILSAGEEERDEVRVRLGEQLRKAVGPFMLRRVKEDQLKGLPSKTIRSGVEQVDRGIQRYAPELGVSMRGIQLQVYDDVLDGYRARRASADDMRGSALAALTQLRSVSLHPRLDDEPSLYSRDGHHARQLMSESGKLAVMLKLLDEIRDKGEKVILFMMTKRLQRVLKLWLDQIYGLDIAVINGDTKAVATKAEEMTRKKLISAFEAKSGFNVLVMSPVAAGVGLTVVGANHVVHLERHWNPAKEAQASDRVYRIGQQKEVFIHLPAVTHPQFDSFDVHLDRLLRGKLMLKDAVVTPEAVSESEMIHSMGL*
GCA_002378365.1	DFRV01000015.1	11	cas_type_I-C	DFRV01000015.1_104	Cas2c_WP_035173219.1	Cas2c	118396	118686	-	DFRV01000015.1_118395-118686(-)_1	MMILVSYDVSTQETGGDKRLRRLSKACRDFGQRVQYSVFEIEVDAAQWTVLKQRLCDLIDPEQDSLRFYYLGSNWQARVEHVGAKPVLDLNGPLIF*
GCA_002378365.1	DFRV01000015.1	11	cas_type_I-C	DFRV01000015.1_105	cas1_DVULG	Cas1c	118696	119736	-	DFRV01000015.1_118695-119736(-)_1	MRRQLNTLYVTTEGAWLRKDGANIVMEVEGQVRGRLPAHMLESLVCIGRILVSPPLLGYCSEHGISVCYLAPNGKFLARVEGPVSGNVLLRREQYRRSDDPQGCAAIVRNLLIGKVHNQRAVISRGLRDHGEAVTEEARNSLVHACKRLRRILHKLEEVPTTDVMRGLEGEAAQAYFSVFNHLLRAGNPALSFKGRSRRPPLDAVNALLSFLYTLLTHDCRSALETTGLDPAVGFLHRDRPGRPSLALDLVEEFRPLLADRLALSLINRRQLNERDFRTLDNGAVLLKEDARKIVLTAYQDRKREELRHTFLEEKAPIGLFPAIQAQLLARHLRGDLDAYPPFLWK*
GCA_002378365.1	DFRV01000015.1	11	cas_type_I-C	DFRV01000015.1_106	Cas4c_WP_149685095.1	Cas4c	119740	120372	-	DFRV01000015.1_119739-120372(-)_1	MDDDNLIPISALQHYLYCPRQCALIHVEQLWAENRQTAEGRLLHQRADRPQVEQRHGVRTVTAMPLVNMELGITGIADVVEFHEGPEGEFAFPVEYKRGRPKAHRADEVQLCAQALCLEAMLGRPLKEGALFYGQTRRRIKVTFDADLRQLTRAIICATRNMIDSGRTPLAEYQAKRCDACSLLELCQPHLLKHSHDVQIWLHQKIMEDN*
GCA_002378365.1	DFRV01000015.1	11	cas_type_I-C	DFRV01000015.1_107	cas_Csd2	Cas7c	120392	121261	-	DFRV01000015.1_120391-121261(-)_1	MSVIANRYEFVYLFDVTNGNPNGDPDAGNLPRLDPETNQGLVTDVCLKRKLRNYVALEQEGAPGYAIYMQEKSVLNNQHKQAYEALGIESEAKKLPKDEAKARELTGWMCKNFFDVRAFGAVMTTEVNAGQVRGPIQLAFATSIDPVLPMEISITRMAVTNEKDLEKERTMGRKHIVPYGLYRAHGFVSAKLAERTGFSEEDLGLLWRALINMFEHDRSAARGEMAARKLIVFKHEHPMGNAPAHVLFDSVQIERVEGEAHTPARSFKNYQISVNAEALPQGVSVMELL*
GCA_002378365.1	DFRV01000015.1	11	cas_type_I-C	DFRV01000015.1_108	cas_Csd1	Cas8c	121258	123045	-	DFRV01000015.1_121257-123045(-)_1	MILSALNDYYQRLLEQGADGVSPFGYSQEKISYEILLSPDGEVVDVNDIRQVAGNKPIPRSLSVPQPEKRTSGTKSNFLWDKTSYVLGVSSKDGGRTALEHAAFKELHLQALADEDDAGLQSLTKFLKQWEPQKFRPPTFSEEMLDTNVVFRLDGQQQYLHESPAAQTVRAKLLASGDSRNGLCLVTGQQQPLARLHPAVKGVNGAQSSGASIVSFNLDAFTSYGKSQGENAPISEQVAFAYTTVLNHLLRRDEHNRQRLQIGDASVVFWAQSADTQQSMQAETTFWSMLEPPSDDGQEAEKLRNVLSAVAQGRPLRELDPQLEDGTRLFVLGLAPNASRLSIRFWESGDLESFARRLGEHFLDLHIEPPPWKTAPAIWRLLYATAPSRDGKAKAEDVPAHLAGEMARAILTGRRYPQSLLATLIMRMRADGDISGVRVALCKAVIAREARLGGNKTNPEELPMSLDKEAANPGYRLGRLFAVLEGAQRLALGDRINATIRDRYYGAASATPATIFPMLLRNAQNHLAKLRKDKPGLAVNLERDIAEIIGGLQSQFPRSLRLEDQGRFAIGYYHQSQARFTRTPDPENLEQGAPA*
GCA_002378365.1	DFRV01000015.1	11	cas_type_I-C	DFRV01000015.1_109	cd09651	Cas5c	123042	123716	-	DFRV01000015.1_123041-123716(-)_1	MAYGIRLKVWGERACFTRPEMKVERVSYDVITPSAARGVLEAIHWKPAIRWVVDRIHVLKPIRFESLRRNEVGGKLSAASVGRAMKAGRTEDLISLIEDDRQQRATTLLRDVAYVIEAHFELTEKAGADDSIGKHLDIFNRRARKGQCFHAPCLGVREFPASFQLLEADQELPSTDASLLGEHDLGWLLHDIDFANDMTPHFFRARMNSGVIDVPPFLGEGSKA*
GCA_002378365.1	DFRV01000015.1	11	cas_type_I-C	DFRV01000015.1_110	Cas3c_WP_004513240.1	Cas3c	123831	126068	-	DFRV01000015.1_123830-126068(-)_1	MDDHTRAFYAHSTPNPDKSDWQPLREHLEAVAEIAARNASAFSGDTLAHLAGLLHDLGKYTDEFQRRVTGDAIRVDHATRGAISAVERYGTLGHLVAYAIAGHHAGLANGSEGIERTALKERLLGTGLPALLAQWQTEIQLPALNELKPPALIQREGRNFFQLAFLGRMIFSCLVDADYLDTEAFYDRTQGRSSLRDHAYPNLANLRQQLDKHLNGFEANTPVNQLRGEILAGVRSKAGLPPGLFSLTVPTGGGKTLASLAFALDHALAHGLRRVIYVIPFTSIVEQNAAVFRRALGELGEKAVVEHHSAFADDLGKSLEARKKLSLAMENWDAPIIVTTAVQFFESLFADRPARCRKLHNIARSVVILDEAQTLPLHLLRPTVAAIDELALNYNSSLVLCTATQPALTDGPRFPGGLPNVRELAPEPEHLFQQLQRVQIRSIGPISDEALSGQLREREQVLCIVNNRRHARALYEAIADCPGACHLTTLMYAKHRSQVLSEARQRLRDGLSCRLVSTSLIEAGVDVDFPTVLRAEAGLDSIAQAAGRCNREGRRALVDSQVLVFAPENEQWSPPHELKQFAQAAREVMRQHPDDCLSMAAIERYFHLLYWQKGSRALDERNLLGLIEKGRLDCLPFETLAREFRMIDSIQMPVIIARDDEAQAALDDLEFADGCAGIARRLQPYLVQVPRKAYDALLQVGAIQPAMAERYGEQFMVLVNPDLYHDQFGLRWDNPAFVSSERLLW*
GCA_002378365.1	DFRV01000016.1	12	DMS_other	DFRV01000016.1_94	MTase_I_00004	MTase_I	100116	102047	+	DFRV01000016.1_100115-102047(+)_1	MLDTDTKRRIDSCRDILVGKVPDPKSQVEQITIALIYKFMDDMDAQSEEFGGKRSFFVNGFEKYSWSKLLAPSMGGQDTLNLYSEAIGKMTENTHLPALFRDIFKNAYLPYRDPETLKAFLKEIDGFSYDHSERLGDAFEYLLSVLGSQGDAGQFRTPRHIIDFIVRVINPQKHERILDPACGTAGFLISAWKYILDQNKAHKPGDKLTPDERNKLAANIHGYDISPDMVRLSLVNLYLHGFSDPHVDEYDTLTSEDKWNEHADVILANPPFMSPKGGIKPHKRFSIQATRSEVLFVDYIHEHLSPNGRAGIIVPEGIIFQSGTAYKALRKLLVQNSLVAVVSLPAGVFQPYSGVKTSILILDKRLAKQTDKVLFVKVGNDGFALGAQRRPIEQNDLPLAEKKLKSFFAAPDAFEGNELAHCVSRAQIAESADWSFSGDRYRLEGDQSKHWPMVSLGDQTLFRIESGGTPKSDEPTYWGGGVPWATLVDLPQSDFITQLTCTERTISEEGLKNSSAKLLPVGTVLVSSRATIGRVAIARIPTATNQGFKNIVIQDHSRVLPEFVAYMMKFLTPRLEALATGGTFKEFSKSALSSIEIPIPPIDAQRQIVLDIEGHQRRIEELKQEISEREQDIKLSINKIWVG*
GCA_002378365.1	DFRV01000016.1	13	ppl	DFRV01000016.1_96	Ppl_00001	Ppl	102789	105635	+	DFRV01000016.1_102788-105635(+)_1	MSQPWPYPGARWWKFDFHTHTPASKDTGAWQVAIGTPNELTPQTWLLKYMAAEIDCVAVTDHNTGEWIDRLKLAYAEMKREADAGTPPDGFRELHLFPGVEISVQGGFHLLAIFDPSATSQTISDLLARVDYQGTRGDSDGVTRIGAAQVVERILAAGGLAIPAHVEGDKGLLQVEPGTRKCMMDANTVKAILQEPGILALEWAASNSPVPMVLEELKLRFASVVGSDCHSFQGTAIPGSRYTWIKMARPSLEGLRLALLDGQEVSVKRSDESDGFAPFNTPEHFIESIEIRDARYMGRGRQPAELPLNPYFNALIGGRGTGKSTTVHALRLAYRREKELSLSSEAGQTFKRFNQVARGRNDEGGLRAETSLCVQVQRDGMPYRLIWRQDGQGHAVEEWNAATGSFKPSASQAVTEQRFPVRLFSQGQIAALAGDSQQALLKVIDDAAGTQSQQAAFEEAKRAFLAARAQMRELDGKLQGREALTLALQDIQRKLARFEGADHAALLKNYQRTNRQSRELERQFDASAELATRLKALADDLLAEDLPEGLFDTAEDGPALSIVQALHAAIAKAQQDVERAANVLQERGQVLRGELEASPWFARIGAAKTAYEQLKADLQQQGVSDPSEYGRLVQEKQRQETELKKLEALQKQHTELREKAKSLLEQVQSARRAISAQRSAFLQATLQGNPFVRIELIPYSRDAQGIERSLREVLGAAEGKYVDDLYQEQEGASPKGLVADLLGTVDLVEQPGLWDTAAFEQALLTQKKRLSQACRGQAEFGGWFNKFLKAEADKRPEFIDHILCWFPEDGLQVEYSRKGDGRDFQSIGQASAGQRAAAMLAFLLAHGNEPLVLDQPEDDLDNHLIYGLVVQQIRSNKLRRQLIIVTHNPNIVVNGDAELIHVLDFNHQCHVKQTGSLQDQAMRREVCQVMEGGEEAFERRYQRLGREV*
GCA_002378365.1	DFRV01000018.1	14	PD-T4-6	DFRV01000018.1_454	PD-T4-6_WP_157124873.1	PD-T4-6	453533	454423	+	DFRV01000018.1_453532-454423(+)_1	MTHRMLEIPGYRLHKRLGKGGMAEVYLATQLSLDREVAVKVLLRTEDAAFTERFIQEGHIVASLRHPAIITIHDIGQIADGRHYLAMEYLGGGDLAQHRGIVFSPSRALDIIRQLAGGLAVVHDGGLVHRDVKPANILFRDDGSVVLTDFGVAKAVELDNELTHFGIAVGSPAYSSPEQAQCQPLDARSDIYSLGVILAEMLTGTNPFRASSYPQTVLNHVQMPLPQLPPALAPYQPLLDRMLAKQPDERFASCRELLAAIDTLTEPDMDQTRIAPAITLEAKPGRRRRRQTGSAGR
GCA_002378365.1	DFRV01000022.1	15	PD-T4-6	DFRV01000022.1_2	PD-T4-6_WP_036366335.1	PD-T4-6	543	1514	-	DFRV01000022.1_542-1514(-)_1	MNAQPACDLTYFALASTAATPVSEAPKTPVGELPEVLGGRYRIERLLGVGGMGAVYRARDLLREQFGDPEPYVALKTLSEDFAEYPDASALLYSEYALTTRLSHRHVVRLYNFDIDPASQRAFITLELLKGPTLDQLLCERPQGMAWNELQGIALPLLEALTYSHSLGVLHGDLKPSNVMLADDGLRLFDYGLGQPLEGLLPGLPRLCRTRFAAWTPRYAALELLDGGELTAAADVYALACVLYELASGSHPYRRLSARQAKAMELDSSLQRPPQLPPHCWPALRLALAFDEAQRSIDAAGLLQAFSRPAPNRWRRWFGHSHG*
GCA_002378365.1	DFRV01000022.1	16	wadjet_type_I	DFRV01000022.1_31	JetA1_00011	JetA1	30861	32213	+	DFRV01000022.1_30860-32213(+)_1	MEDALQALSEMLAAYASQELYEIDPDATHLQAGRELREWIKRRLVVEREGRIYATDALESAIQFVDSLDSRIMTSTASRLSVVQREIENLETGLNPSPTGRIASLRRRIQDLEHELAQVEAGHVVVLDEAQAIEGIREVYNLATSLRADFRRVEDSWREADRALRHSIISEQSHRGEIVDRLLDGQDALLNTPEGRVFESFQQQLRQSAELEAMRERLRTILRHPAVPKALNRSQQRELRWLALRLVRESQAVLQARARSERDVRGFMKTGLAAEHHRVGQLLNDFFNLALSVDWQRQSERRTPACLPPVGVAITGVPAIERLRFKTLDDDDTGELDLSLKPAGLEQIDDDFWDAFDGLDREALIHDTLAVLVEQGRPVSLVELASLLPPVHDLETFALWLAMAREAGIEVLTEERQLMELVDEDEQRWRFNLPYVGLDHEALKDIDWEL*
GCA_002378365.1	DFRV01000022.1	16	wadjet_type_I	DFRV01000022.1_32	JetB1_00013	JetB1	32216	32965	+	DFRV01000022.1_32215-32965(+)_1	MAGIFDRIAGASGADETELAVEPMALDDGMEDDQPVMSAAVQVDERRTPQRVREAVQEMLKYGLLEESHKPNLYRSALANIEAVDRILEPLDLAMGVDEVRGLVFVTVRQGEVAEQDEWSHPLVRRQRLNLEQSLLIAILRQHFIAYEQESGTGASQALVAVDELIPQLQVYLGELGSEAKERNRIVTLLDQLKGHGLVSALDAHDRVVIRPIITHLANPENLQALLAWLREQVECTATPAADGEEDVA*
GCA_002378365.1	DFRV01000022.1	16	wadjet_type_I	DFRV01000022.1_33	JetC1_00009	JetC1	32962	36267	+	DFRV01000022.1_32961-36267(+)_1	VKQALLWRDSETFILSSIELYNWGGFQGYHRAEIDPSGTAVIGPTGSGKTTLVDALMTLLCANPRYNLASTGGHESDRDLVSYVRGVTGPGDGGVEQSHIARQGKTVTAIAATLERDGTQVRLGAVLWFEGTSSSASDLKKLWLLSESPEQTLEHWLSQHHSGGMRALRQMEKEGTGIWPYPSKKAFLARLRDYFEVGENAFTLLNRAAGLKQLNSIDEIFRELVLDDRSAFERAAEVASSFDDLTDIHQELETARKQQRSLQPVADGWERYRALQEQLQDKQALEGILPVWFAEQGYRLWLAETNRLEKEHKQAELDREHCESRLDAQKGVVDQQRQRYLRVGGAGIDQLRERIAEWGKVCGRRSLQAEQYRRLAKGLGLSEELSAASLKENQEQITERLEILTQQLDGAREQAFKAGLAQQELNGRLQTLQQERAEVERRPGSNLPGLFHAFRSDLAQELGLDESTLPFVAELVQVKPEELAWRGAIERAIGSHRLRILVPQGSSQAALRWVNQRHNRLHVRLLEVREPASRPVFFDDGFTRKLTFKEHPYREAVKALLADNDRHCVESPEQLRHTPHAMTAQGLMSGKERFFDKQDQKRLDEDWLTGFDNRDRLAFLAEQIHEVNEQLAPAKLALDAAQDDVRQLETQASLLKRVEELQFEDIDLPGAESQLESLRTQLATLTRPDSDLAMVKVELDEAETLLESLDQQLRQLIEQCVQLKTQFDQAASATRKAYNGAEKGLNDTQRELAKEHFPTLAPEDLGDIIELERKHTRELQQQLKSLSEKLGHEQTELAKRMSDALKVDTGALAEVGRELVDVPRYLERLRVLTEEALPEKLKRFLEYLNRSSDDGVTQLLSYIDHEVSMIEERLDDLNSTMQRVDFQPGRYLRLVAKKVIHESLRTLQHAQRQLNSARFIDDEGESHYKALQELVGLLKDACEHSRNQGAKALLDPRFRLEFAVSVIDRESRKVIETRTGSQGGSGGEKEIIASYVLTASLSYALCPDGSSRPLFGTIVLDEAFSRSSHAVAGRIIAALREFGLHAVFITPNKEMRLLRHHTRSAVVVHRRGVESSLVSLSWEALDEHYQQRIKAMHEVAH*
GCA_002378365.1	DFRV01000022.1	16	wadjet_type_I	DFRV01000022.1_34	JetD1_00013	JetD1	36251	37408	+	DFRV01000022.1_36250-37408(+)_1	MKSPTEISRSLARQWQRSSVRLERLLNPASWPQSLSIGKPSARLFTDNIQSVLQHVENWRSVNVGTVDWEPVSYRAGLAPISLPMRWHLRSPSEWIAATNDPAVSQEYAQLEYLVEQVDSAFHALLVAQRGLWLTKSPEEVVATAQLATRLSPGCARGRPLRLLAEHGVDTKFFERNASLLTKLLDERFEGAASEQGLTTFLDAFEENSHWVLVVPLQPELLPFKRFRLTTSELAETPLPGSRLLVVENEQCVHLLPETLPGTLAVLGAGLDLQWLASANLAGKQIAYWGDMDTWGLLMLARARLHQPAVEALLMEQELFEQHSPGNAVVEPAKARESAPPGLLADEADFYRYLLVQERGRLEQEYLPKVQVERAIEQWARAVPV*
GCA_002378775.1	DFSZ01000002.1	1	AbiD	DFSZ01000002.1_2	AbiD	AbiD	777	1775	-	DFSZ01000002.1_776-1775(-)_1	MHTCGAFFCKKMRYDKQPNTIQDQITLLKERNLKIPSDERAEKYLKTVGYYRLTGYMYHLQERDGTHKFKPDISFDDIIDTYNFDKKLRMLTLNYLERIEVAMRALITQNYSLSKGFLWYTDSNNFVKPVKPPENIEEDVNNGKMELPRKYINMHHYICKTIKERFDESKDTFALKFKDKYTNESYPPCNMALEVVSMGCISKMYDSLANCTEKQDIAKSFEISYNVLQSWLVFLTNIRNICAHHGRLWNRKTTADKFIIPNREFQKFKGSVPDNFVYTYYGTLSIMIKLLSKINSTNSLEKKFRDLIKEYPKINTRHMGFPDDWMENPAWK*
GCA_002378775.1	DFSZ01000002.1	2	DRT_class_I	DFSZ01000002.1_79	drt-UG13a	RT_UG13a	74720	76534	+	DFSZ01000002.1_74719-76534(+)_1	MQTDRFNQLRKDKLSKIFDRKTIIEVWRKIVRGQLRNLDLKDLFDHYDFNFNIETRAEAIRSEILGGTYKVSQPLIYRIEKKFGICRHLVIPQPIDALVLQVLVEYVSTEILKNQPSPNAFYSRDKHNVSSPHSVEEYGFTWRQQWKQLQKKIYNFQQDKEFIVVTDLTNYYDSIDINELRKVFTSYSQIDEVLIDLLFRIIEEISWKPDYLPYSKRGLPTTNIEGIRLLAHSFLFEVDEVLANKSDNSFTRWMDDIVIGMDTKKQAIETLSSISDILKSRGLALNLSKTNIYNEKEGYYNFQIEANRYIDSIEKTKKADNNYKKVCSQLHSNFKQHLKDRKPKYWDKISKRYITTYGKLQCKTLLNIIVETYIENPGLRTNLIYYLLTLGYSKRNSEIVLSIVDQIDVFDDISLYQICFLVTQWEIDINEETDNFLKEFETKITKFSVQRKNSSDFYCIMWFKAKYSHPESLLGFIRKYQYIWNNDTFLRRQVTSILPRLLFNNNNDVIKLLNSQISSGVPNTVTLANQIYYFRNLTQLDPKLNFYLFPQSKQKIYPLPKFLVLCSVLNSEHIRNDQSIREKVKEYISDPYFKKWIELQYNIR*
GCA_002378775.1	DFSZ01000002.1	3	PDC-S16	DFSZ01000002.1_81	PDC-S16_WP_008858743.1	PDC-S16	77117	77404	+	DFSZ01000002.1_77116-77404(+)_1	MAKNAPLGAYDSRDTNKYIIMKNKKNVFVVKHGNEWATRTAGNQRVTKIFDTQKDAIKVGRQMAINNQSELTIQNKLGRFREKNSYGNDPIKTKG*
GCA_002378775.1	DFSZ01000002.1	4	SoFic	DFSZ01000002.1_107	SoFic__SoFic	SoFic	106755	108296	-	DFSZ01000002.1_106754-108296(-)_1	MDKDIPLHLQEILFSSSDSNISRAIGKLVKEGKLKKIAPKIYTPNLEEAPEAIVLRNRFKIIGHLYPGVLLSHRSALEFKPTDTGDIFLTYSYDRKVKLPGLTLNLMQGQGPLPGDLLFSDGLYVSGQDRALLENLQESRKVGGESKTWTIPQIEEKLDQIVRVKGEQGLNELRDRASEISTRLGMDREFDKLNRMVGAMLSTKPSGILKSPVAIARAFGHPYDPARLDLFEKLFVELQQREFADIYDANQTTRAFRNFAFYEAYFSNFIEGTRFEVEEALKIIDSGKPLPARGEDSHDILGTYQMVSNREEMQVVPKNSDELIHILRYRHKTMLTARPDKNPGEFKDRNNRAGDTEFVDHELVGGTLVQGFDFYRALRHPFAKAAFMMFMISEVHPFLDGNGRLARVMMNAELTSQGQTKIIIPTVFRDDYLGALRQLTRRQEPDTFIRMLQRAQLFSETIKGEDLSAMHHVLEASNAFKEDDGYILRIATPDRKPWEQDDDGQDRGSSLRR*
GCA_002378775.1	DFSZ01000002.1	5	pycsar_effector	DFSZ01000002.1_82	Effector_00038	Effector	77410	77901	+	DFSZ01000002.1_77409-77901(+)_1	MEKERLKFCVERFDHYYDSVNNKSAVFLGLSTFIVGGLVTAYQSVLELVDCGIFIHGLMLCCIGLGLAIMIMVVIASTPYLAAGMNSMHFFGSISKMDREEYCNRSSLLALEEHELLDLRAQVHQLSCGLTDKFSKLKWAGILFTIQFILFIPLILLIVFNLK*
GCA_002378775.1	DFSZ01000002.1	5	pycsar_effector	DFSZ01000002.1_83	Cyclase_00007	PycC	77905	78933	+	DFSZ01000002.1_77904-78933(+)_1	MHIFDDYLKPIRAAMAADPKSGTLNESLFSQREFFQKAFDVKALNSQVPEKRLLPNLADFAKALGLVPNFEQRLGLHHDFAHLKYSESLEEHYIISMFVDIKGSTNLFKKYTPRTVWIITNTIQRAAIHTCLIFGGYVHRLQGDGLFIFFGGKDMKPEKAVNRALQFASVFTYFVKEDLKKIFLEQGVDNIYTRIGVDLGYDRDVVWGMAGIGEISEVTTCSLHTSLASKMQGRALSNGVVVGDHVKKENTLIDDYCRPVCVRTGSENDRYIFRIPDENFYYTQYDFDWLKFLKKQDFIATDFYGNLQLKNIANSSSIKKNVANIAPIAILSKPYYNFNGNK*
GCA_002378775.1	DFSZ01000002.1	6	pycsar_other	DFSZ01000002.1_84	E1E2_00009	E1-E2	78920	79576	+	DFSZ01000002.1_78919-79576(+)_1	MATNKKFERDFIEVANSFPKLEASWNAKLKMWLITGELDICDIKGVYWNTFNIVIAVPQNYPYCVPIVIEKSILIPRDIDWHISEEGICCLDVSHNLTVQSKAGIHICDFIKEKVYPFFANQLYRFEDNKYAGNEYAHYFEGIIQYYREEHKLPDEPSIVLLLSHVMKKKRTERNMNCPCGSGKKVKHCHLQSIEIIKKLGEERISKDINKLKERLEY*
GCA_002378775.1	DFSZ01000008.1	7	hachiman_type_I	DFSZ01000008.1_27	HamB1_00013	HamB1	33071	35602	-	DFSZ01000008.1_33070-35602(-)_1	MLADKLFKLRSFQRQYEALLTLSVSSSIPELVWENQKENLVAVIDWNNILGIASALSYSDQNEHLDAALRIAQTAISEDGTNTAQKEGAAVILQSLTNKPAIKLAIERGRISQNFEEHLPLPLKLQKLRSDFENSITLGGQTVSLNKFQTRVHNSYLENDAISISAPTSSGKSFILCSIIIEEMLKANRNIVYLVPTRALIAQVEDDLRTLLDKYKLSTVNLTTVPQYDSLQYDSNIFVFTQERLHWFLIEHKDFRLDIIIVDEAHKIEDPYRGILLQQKLEEVISANPSVKVYFSSPFTSNPELLLESISISGKTEPINTQFIAVNQNLIYCTQVPRKSNLWELNLSLVDKVIKLGTLQMTDRPTTELKKMAFMSVAFSGNTTGNIIYCNGAAQAEDIALVLYDKLSGEPTASERVKLLIDLVKKTVHADYRLAKVLERKVAFHYGNMPLLIRQEIENLFKDGEIKYLICTSTLLEGVNLPAKSIFIRKPKRGSKTHLNQSDFWNLAGRAGRWGKEFSGNIVCIEPWDWQNPPNPEKKKQKIIRALDIIEAKQAELIEYIEADTPRVIAETRQDLEFAFGYYYAKFIHGNITEHTNLEPRLIELFTEIRDRIQLPNDIITRNPGISPLAQQDLLEYFRSKTAEAETLIPVYPEDENAHDEYIKLVGRIGKTLSAYPAQLNTARSILLMNWMSGKPLSYIIRAAYNAYQRNEKYAYIKNIHVVIREVMDNVETFARFRFAKDSSCYVDILRFFLNECARQDLLEYIPQLNLWLEFGVSQKTHLSLLSLGLTRNTVVELSNYITNTNMTKDEALQWIIDQDMTQFELSPIILEDIRSKTTKVIE*
GCA_002378775.1	DFSZ01000008.1	7	hachiman_type_I	DFSZ01000008.1_28	HamA1_00014	HamA1	35602	36552	-	DFSZ01000008.1_35601-36552(-)_1	MSQRIEDAINRLLINSKGEIKSRIAEVVSHVNLTDTSTICHCYCLKVDANNNLRLNDLIDFIDEKILEYAIPKKEIDEAREYLAQTNSTAKIVRLRKKAEGLFTDLEKTGEGGEILLYILVQEFLKIPQLISKMSLKTSGQLHYQGADGIHVNYDGSNSTLNLYWGESKMYSSMNDAMGKCMESLKGFLLDPQSSGSVQERDLQLITANISANVNDPDLEDALVRYFDKDDDMSNSIVYKGLCFIGFDIGNYPADKIQKTTEVVIDEIKKEIQAWQDTLVKKIKNHNNLELKEIHVFLLPFPSVAEFRRIYLETIK*
GCA_002378775.1	DFSZ01000018.1	8	PDC-S33	DFSZ01000018.1_244	PDC-S33_WP_105017041.1	PDC-S33	227232	228344	-	DFSZ01000018.1_227231-228344(-)_1	VENLSIMAYTPIPTESKTKIDKSGKFLTSYRHDTLDFDDFDMFLDAIDLANRWRACHAYPLNTFQATLRTKLKSFKGNPLVAQRLKRMPTIIDKLVRYPNMRLSQLQDIAGVRAILADISDVYALVDKYVKNHNFPHTHVEPIFDYINRPRNEDGYRSVHLIYKYNNKKFKNFDGLKIEIQIRTKLQHIWATAVETVGSIIGQQLKSRQGEENWLDFFALVSSAFAITENTPKVPRFAHLSTAETYQEIARLEREIGVLDKIRGFNSVINFGHSGTGYSHHLIIIDKYENKSEVIAYDRDSYQKALNDYAEYESNASSIYDVVLVSAGPLEALKKAYPNLFLDLSVFIGLLTKMVDEGGLYLDFAEFATT*
GCA_002378775.1	DFSZ01000021.1	9	DMS_other	DFSZ01000021.1_57	Shango__SngC	SngC	55045	56349	-	DFSZ01000021.1_55044-56349(-)_1	MQLEAILNKLGISSLNEMQEKVVESYQKDHDFILLSPTGSGKTLAFSLLILEQLKEIVREVQVLILVPTRELALQIEQVLRKVATGHKVTCAYGGHSTRIEKNEFKDAPGIIIGTPGRIKQHIEEGNFDPSGIHTLVLDEFDKSLELGFQQQMDFIIRHIPAIRSRILTSATMMDAIPPFTQIEEPILVDFLNNSQNIPRITIKKVVAPVQKKLEALLKLICKIGTKKMIIFCNHRDAVDHISELLDNRNIIHDTFHGGLEQQDRELALLKFRNHSNNVLITTDLAARGLDIPEVDAIIHYQLPHKEDGFIHRNGRTARMQAKGDVYVILKPEEAYPYIAEEIPEEEFPEYYDLPENSPFATLYVSAGRKDKVNKIDIVGFLLHLEGVEKDDIGIIEVKDKVAYVAVKRKLAPFIINKANGQKIKGRKVKIGRT*
GCA_002378775.1	DFSZ01000021.1	9	DMS_other	DFSZ01000021.1_60	SspA_00001	SspA	58243	59412	-	DFSZ01000021.1_58242-59412(-)_1	MIYLDNNATTRILDEVWNTMTPYFIQNYANASSVYHQMGREANAAVQLAKAQIAEALNCSPKELFFNSGATESINTVICGIFDKYQSKGNHIITVSTEHKAVLSCCEQLTKKGAQISYLPVDAQGMIRIDDLKNAMSSQTILVCIMAANNETGVCTSLTQIATICKEKDILFFCDATQAIGKINIDLQKVPIDLLCLSAHKLHGPKGIGALYIRRKSKPIQIAPLLVGGGQESGFRGGTYNVPAIVGFGKALSLINPASYDTVERNRDLLEELLSDIPEIIIHGKNVPRLPNTSYISFKHILASEIMTACPALALSSGSACVTGSREPSHVLMAMNVSKEDALSAIRFSLSIFTTQEDIIQCAQLVTDAVRKIRDQSPIWQLFKAGLID*
GCA_002378775.1	DFSZ01000026.1	10	Lamassu_Family	DFSZ01000026.1_2	Lamassu-Fam__LmuB_SMC_Mrr	LmuB	820	2676	-	DFSZ01000026.1_819-2676(-)_1	MNGFYIKQLSVTGTNLIPAEISFEKGGNLVTGVSDSGKSYLFAVIQFILGRSNEIKDIPESVGYEDFLMQINTFSDEIPYTLHRKLNQNTIDIKQCEIKNYFTSGADKKKYITKGSLTRPDNISAFLLDLCGLADKQLLKNKKKGTKQNLGIKDLIKFSFIAEDSIITENSPFYFSRQFMDQIKDQSFLSLLLTGDDFSEVRQVTDDDKRETQLRGKLEFIGSQISEYAKELDQLYSEQQRNEASHDYESVYNSLTIQLKEVIQNAKILTDQKTRLVTERLAIQKKLNYNFDLLSRFEILRSQYRSDSKRLEFILEAEVLSSQLGDTICPVCSSPLDGNHIIHINETENFRIAVNEELNKIISKLADLEKTINGLEYEYKSIQINYEDIKEQILELETRLNEDFSPTIEGLKMQLHDFMGFEGVKNQIKFINKEITKLFTEKDRLEKILEHKDEQDNITLLPYSLLSDLAEFIEARLNNWNYLSSVNVVFDSSYQVFDIVISGKNRKSYGKGKRAISYAACLLGVLDYCLAKKRSFSNLIVLDSPLTTFEEKRNLNLSDVTSQGVVDSFFIDLSNTPLNAQIIVFDNKEPSLESADSLQHLNTIIFNGNEQLGRKGFF*
GCA_002378775.1	DFSZ01000026.1	10	Lamassu_Family	DFSZ01000026.1_3	Lamassu-Fam__LmuC_acc_Mrr	LmuC	2676	3146	-	DFSZ01000026.1_2675-3146(-)_1	MQPIKLYNTPIEIAIRCLLNLNFSDNGTDAERLMFFDYLCLNTADVGGPISIHPPIPNRGIQIFGRKELIKKALALLLSKELIDVTANDSGFNYIINQSGKKFLDYFQTQYFNELREKINWTQQYFREMSNSQMREFIDINLEKWGGEFLSDQTRD*
GCA_002378775.1	DFSZ01000026.1	10	Lamassu_Family	DFSZ01000026.1_4	Lamassu-Fam__LmuA_effector_Mrr	LmuA	3150	4250	-	DFSZ01000026.1_3149-4250(-)_1	MQITFLEITRPKGKRRISTFEILSGAIVSPLDRMKTISEDDFEEMVLEWADDYLSKKYPKVRQLGGAGDKGRDILGFLDDQKFDIYQCKHYATKLAPTDIYKELGKLVYFTFKGDYSIPEKYYFVSPKGVGTTVFDMIQNPSDINQTLADNWDKYCRDDITKKESIILEGDFKTYVKSFNFSILDEIAPHELINQHAETRYHILRFGGGLKKFREIIPEATVEIQPKELVYTSQLFAVYSENIASSISSITELEAASVDLHNHFKEQRKSFYCAETLETFSRENFPEADPLPFEELKDEAYNIATTNLLCAMDKSGLERLLSVTKGVKQQSFASNPLFQEIKVQDKEGICHHLANEGKVQWVKKSR*
GCA_002378775.1	DFSZ01000041.1	11	AbiE	DFSZ01000041.1_3	AbiEii_WP_007349585.1	AbiEii	1573	2577	-	DFSZ01000041.1_1572-2577(-)_1	MWLNLKTEQKRLVLDQLSNIMGLPAFVIEKDWWVCIVLKAVFATRYAESIIFKGGTSLSKAYQLIDRFSEDIDLIIDRHLLGFDELDSKTQIKKLRKASGGFIINEFREELILQLEKLGVPKDFYEIRYNTYVDDTSDPNTLEIYYQPIAPVGHAYIKQRVLLEMGARSLTEPFETQPVLSFIDDNYKDSGFAQAAFNVKVVIPTRTFIEKVLLLHEEFSKPIDKIRTDRLTRHFYDIDKIMNTDFGTEAIKDEELFNTIVLHRKTVTSLRGIDYSNHRKGSLSILPPEEIIKEWEADYKIMRENMIVGESLTWADLLKSIKGIEDSMNNHMKK*
GCA_002378775.1	DFSZ01000041.1	11	AbiE	DFSZ01000041.1_4	AbiEi_WP_146016717.1	AbiEi	2582	3184	-	DFSZ01000041.1_2581-3184(-)_1	MSETSRNKIETKIFKSSRGEFFFADDFKNYGTPENIRLTLFRLENDGLIERLAHGIYIKPKKDPLLGTIYPSVEEIAKEIARRDKARIAPTGVLALYLLGLTTQVPLKAVYLTDGSQRDIKIGKRTIKFKRTVPKSFAIKDDLLQLVVSAFKEQGQEGLSEEFLSMIKHSVKKIEKQILDSQLKYAPVWIQKEITKLYQS*
GCA_002378775.1	DFSZ01000043.1	12	DMS_other	DFSZ01000043.1_17	pfam13280	WYL	18126	19133	+	DFSZ01000043.1_18125-19133(+)_1	MATNKHAIIRYEALDRCFSNKGRKFFIDDLIEYVSAALMDYTGRNSSISRRQILKDIDFMRSETGFRAPIASFKDGKKTYYRYADGGYSIGMQQINPVEADLLKMTLDMLGRFKGLPQFDFVQELALKLKKSFQLEDLDECIFFDQNEYLKNLHLLGDLLKFIQQKQVLTVRYKSFNQDKEEDFLIHPYFLKQYNKRWFLFGQRGGFDTWTSLALDRMITFESAEGIAFSLQKDTHEAYFEDIIGVSKPIGGACQFVKIKVNKSLWPYIESKPLHPSQTVIERGSEYIILQLEIIPNYEFYAQVLGFGPAVEVIHPKQLREDFKARIEESLKQYT*
GCA_002378775.1	DFSZ01000043.1	13	RM_type_I	DFSZ01000043.1_19	MTase_I_00004	MTase_I	19997	21472	+	DFSZ01000043.1_19996-21472(+)_1	MITGEIKSQIDKIWNDFWTGGISNPLTVIEQFTYLIFLKQLDDRQITIDKEKQLLGSSKKADIYTEEQKSLRWSYFKDLDPERMMDIFRIPQTDLENLTAFDFMRTLGTAGGKFSQYMKGATFMIESPSLLDSVVQQIDKLPLSNRDTKGDLYEYMLSKIAEAGTNGQFRTPRHIIRMMVELMQPQQDDTICDPAMGTAGFLVNAAEYIQETHEDWLLDKAFREHYYGNMFNGMEIDPSMLRIASMNLQLHGIENPVLFSGSALAERNSVNSQYSLILANPPFKGALNANDVESSLLQMTNTKKTEILFLSLMLRMMTLGGRAAVIVPDGVLFGSSTAHKAIRKELVDNQQLQAVISMPSGVFKPYAGVSTAILIFTKTNSGGTDKVWYYDMKADGYSLDDKRNAIAANDIPDIVTRYHNQASEQDRSRTDQSFFVPAQEIRDNGYDLSINRYKEVVYEEISYEKPAAILEQIAEIDRERQVLLNELKGLL*
GCA_002378775.1	DFSZ01000043.1	13	RM_type_I	DFSZ01000043.1_20	Specificity_I_00011	Specificity_I	21474	22562	+	DFSZ01000043.1_21473-22562(+)_1	MWEKVKFTDVVKDVTGGNKKLNQDKYLDKGKYPIVDQGEKFIGGYFDDDLTVKVVKPVVVFGDHSKCIKYVNFDFILGADGVKVLEPCQKLDSKYLFHFLKTLKLPNVGYSRHFKFLKESIIPLPPLPIQEKIATILDKADELRRKDKDLQAKYDELAQAIFTDMFGDPVRNEKGWEVKKLEELGRWATGGTPSRSNNQYFNGTIPWVSSGELNSMYICNTKEKISLNAISNSAAKLIEPYSLMLGMYDTAALKSSINTISMTCNQAIAYSKVEHGNLTYIYKVLQLTKEYHKSRQRGVRQKNLNLSIIKDIEIIFPPIHLQEAFAKKIELINRLKAQTNTEKSEELFQSLLQKAFKGELVS*
GCA_002378775.1	DFSZ01000043.1	13	RM_type_I	DFSZ01000043.1_23	REase_I_00008	REase_I	23718	27191	+	DFSZ01000043.1_23717-27191(+)_1	MVSNFDFLAEEFPLIYQEITQAEQHTFTAPRFAAMLCRSTLEMSLFWLYENDSDFEMPFDKSINSLLHTDSFRENIRSSVREELNTVRLLGNIASHAGKGNTVKTIKDTEALHVLKCMYNFLHWIAKLYAKRFPGEAQFDENLIPRGLVDDINVKKVKELNQSYQEAQKLADEAYKEKQKALLQNEVLRKQLEEVQSLLANRKEEREQVIAALPAPPMLITELETRRLLIDLYLREAGWDNLQKPRDLEFEVSGMPLSTNPSGKGYIDYVLWNDDAKPLAIVEAKSTLHDVHKGQHQATLYADCLEKNTGQRPIIFYSNGYETYIWDDQFYPPRQIYGFYSKSELQTLIKRRESRKDIRKFEVNAAIAGRYYQLEAIQRLSEHFVTVKNDKLRGTNRRALLVMATGSGKTRTAAAIVDMLTKSNWAKRILFLADRNALVTQAKNAFKEYLPHLSAVDLTREKETGHTRIVFSTYPTMMNLINNQMEGESRDYGVGHFDAIFIDEAHRSIYQKYQSIFDYFDGLLIGLTATPKKDLDKNTYSFFQLEDDIPTFAYELDTAVNDGFLVPPRSYAVPVQMVRDGVKYKDLSDEDKAELEEKLGLTAVSVEALQEFEVGASQINSFLFNEPTVDLVLDHLMNNGLKVASGDKVGKTIIFARNHRHAVFIEERFNKNYPEYEGNFCRVIDNYNDKAQDLLEKFCYDKEELEPQIAISVDMMDTGVDAPSVLNLIFFKPVKSYAKFWQMVGRGTRLRRDLFGPHEDKKFFLLFDYCRNLEFFQENPDGYQTNTQRPLSQLLFLEQLHVANLIQENMDANNQDLALAKEYINQLHAKVAQLDTARYEVRKHLAVVHQFADRSKWDNLNKSAIIAIETELSHLIPYTEDIDEMAKRFDLNSYKLQGAMINKSPRQTVLIQNFMDIGKRLLKKRNVPAVAAKEIVIREMAAIDFWQDASVSKIENLRKEIRDLIHLLKEENNIKPIYTKLDDNLLKEEIIGYDIIANFKNLQGYKDRVTAFIKKNKHHLVIDKLHKNQPINAFELQQLEQYLVAEALGSKEEFIKEFGDQPLGTFIRSIIGLDQEAIQAHFTNFIGEANLSAKQIKFMDTVIRYFVTNGYLETADLMEPPFTELDDSGVIGLFDENNVVKLMSLIKQVNQNADIGA*
GCA_002378775.1	DFSZ01000067.1	14	cbass_type_II	DFSZ01000067.1_53	JAB_00010	JAB	82484	82936	-	DFSZ01000067.1_82483-82936(-)_1	MNLQLGPYTIVLHAQPLEILERFTQHSKKAPESGGIMLGKLINGEINILKLSVPTPLDKASRTNFERSKVGAQIILDYEFYNSNGQLTYLGEWHTHPERLPTPSYTDLYMLKDQFKHNKLQEDFVLLLIKGTEGLYIRLMDKQGYYEVRV*
GCA_002378775.1	DFSZ01000067.1	14	cbass_type_II	DFSZ01000067.1_54	E1E2_00025	E1-E2	82936	84696	-	DFSZ01000067.1_82935-84696(-)_1	MIDFGKARAAAFKLLESTRTIEQVSEAIKNRVGGTTTKTFWRVIVEVPVGDRIKDFTLEVFLKQDFPLSLPEIKLAERDYEQTKYLPHVDTRRGICLFDQEKIKQNTADPAGIVNECVNQAVRILADGLNKCRTPEFNDEIIAYWENTYHSNDSVAPAYLGSNMSSLVPGHVVAYYIQPDHGNVNLYVGNEEAETEQLLEFFKLRGHSVQPLEAYYLGETDDLNPPFYFTNKSLIEFIQHRFNGIWKEVKGYFNRSLPVNKFVIFSVISGTQPIFMGFYLKPTRTKINGWRTGGHHSTVEIMTRINPTQPVARIRFMEFHPSRLRARTDGDSTALPAKKFMFAGLGSIGSNLLAYLNAFEVERYILVDPEVLVLENVNRHLLSFSDVGQTKVSGVARYLKFHNPFVNITKHASSIVDVIQRDLEEVNEMDMVFCAIGKDAIETYILQQLAAGQIQRPVIFFWVEPYLLGAHVLYIKPQTTFYLSDLENNGFYKFNILAPEAYQDPAKKTSLREAGCQGSYMPYGKAEIIRFISALMPYLFDFIQNPPTDNLAITYAGDLNTAATLDLPISNFASTMQSHQILIQTV*
GCA_002378775.1	DFSZ01000067.1	14	cbass_type_II	DFSZ01000067.1_55	Cyclase_00014	Cyclase	84705	85700	-	DFSZ01000067.1_84704-85700(-)_1	MANCHAQFEDFNTTITLTSDRKQKLKTSRKKLRDRVRDDFKENHSDEIKPKFSAQGSSEMKTGINPIVRVIDEDGEEKRLTKYDTDDGIYFIGPIDQRRSVQTYHNWICSAVDGHTSIPPVDKNTCVRTLFSDGHHIDQPIYFMDKDDDTHPWLAHKKKGWIASDPKEFYKWFNAEAAKNEQLRRVVKYLKAWCDYQNYEDGTKKMPTGFVMTIWAVNHFVADERDDIALKNLLEKIYNKLSYNFQCLRPTTPVDEDVVDGYSYKDYFLNKLKSFRDSAQQAINETNPKNACYKWQKHLGPRFTCSTAKDEDEGANSYSAPAVITNNAKSA*
GCA_002378775.1	DFSZ01000067.1	14	cbass_type_II	DFSZ01000067.1_56	Effector_00096	Effector	85703	86743	-	DFSZ01000067.1_85702-86743(-)_1	MTSTIDIPEPKTFKVLSIDGGGIKGLYSAQILKHFEERFACKISDYFDMLCGTSTGGLIALALSLQIPAADICKFYDEQGPKIFPKFRNNLFLGKRLNNGTIKQLVNGGKFTDANLKAALMEIFGEKKIGESHNLLCIPSYNITEARPFIFKYDHPEGQLNRDNKAYYVDVALATSAAPTYFPMAQIDYYDNKQFIDGGVWGNNPTLVGYLEALQYFVGKGKAFDKLKILSISSLSLTGGKPTGLKRNRSFLDWKDELFETSFTGQSFFTHFFMSKIAGLNDLDVDYVRIPSSDISSSQEELVQLDVATSEALDLIRGKGNDMGDIWRKKPEIADFFKHEKLYKTR*
GCA_002378775.1	DFSZ01000069.1	15	PDC-S02	DFSZ01000069.1_6	PDC-S02_WP_151674975.1	PDC-S02	5653	6666	-	DFSZ01000069.1_5652-6666(-)_1	MLSDQTLVSDIKAIIAQSKDNAIRAVDHQRTLMYWHIGQRIFEQEQEGKDRADYGKYIIKYLSAELQPEFGSGFSYRQLNWYRQFYRTFPIVSTLWTQLSWSQYKLLLSLNSEEQREFYIAETIKNNWTVRQLERQINTNLYERLLLSNDKESVLAVAKKEKIPSDAKEIIKDPMVLEFLGLKRESAYYEKDLEGAIIAHLQEFLLELGNGFSFVARQKRIHIEGDEFFVDLVFYNRLLQSFVIIEIKTHKLTHQDIGQLQMYVNYYDRIEKLPHEHPTVGILLCASKNDAVVKFTLPEDQKQIVASQYELYLPTEQQLLDEVNKELDSFVGKGDAE*
GCA_002378775.1	DFSZ01000072.1	16	AbiE	DFSZ01000072.1_1	AbiEi_WP_068866247.1	AbiEi	39	833	+	DFSZ01000072.1_38-833(+)_1	MKMYSQRRKDVLKLVPEGALVTRSWLQQNDLTGHAIDNLLKSRLLETVKNGVYKREGAEVEWGDIVYFLQKQLDTDLTIGGLSALELQKLTHYLPMSNQRLIHLYGRDNLPIWINNLTTGIKFLKHSSGYLFGNSFEDERPLALLEFTRAFSWKNTKEGLRISIPERAILEVMNQVPQNISFEHADELMQGLNTLSPRTLQRLLELCTNIKVRRLFFYLAERQNHTWFTKLQSEKIDFGSGNRVIVTGGKLNKKYKITVPDFYE*
GCA_002378775.1	DFSZ01000072.1	16	AbiE	DFSZ01000072.1_3	AbiEii_WP_067065479.1	AbiEii	993	1748	+	DFSZ01000072.1_992-1748(+)_1	MEDRDASLENIRPALARITDSIKKSIAGAQVQNTTLQQDNSLRIIVSLNDVRVKIELSPVIRGSLFPAVRMEVRPQVEKEFGYAEMLVASHPDLYAGKLCAALDRQHPRDLFDVKQLYENEGLTEELRKTFLVFLISHFRPMAELLNPNRKDISGIYEMEFAQMAEIEVSLQELLSVRKKLIADINKEMTDSERKFLLSVKNKTPDWALLGLDAALVSELPSVKWRLINLNKMSENKHVTAYKNLKAVLYP*
GCA_002378775.1	DFSZ01000072.1	17	darTG	DFSZ01000072.1_35	darG	DarG	36272	37318	-	DFSZ01000072.1_36271-37318(-)_1	MIQFKIGNLLDSNAEALVNTVNTDGVMGKGIALQFKNEYPGNYKEYRKACKNGDIGIGKLFVYEEESLLGGKKLIINFPTKTTWRKPSEYSYIEAGLEDLIKIIKERNIRSIAIPPLGAGNGGLDWNIIKDLLLSSLKDLDCEITIFEPNKAIKEILKKERVSLTPARAMLLSVLFELVKNGEFISEFSAEKVAYFLQKFGAKDVFKLEFKQNFYGPYSGKVKHVLYYLNGSYITGYSAKDKKPFEEIGIILESEKEVNDYLSKPENSKYLEITNKTKKFLNGFYSNFGLELLSTVDFLKVTENINTVDQIIGKIENWSDRKRTLFATKQNFVKVALDNINQNLRCAL*
GCA_002378775.1	DFSZ01000072.1	17	darTG	DFSZ01000072.1_36	darT	DarT	37320	37943	-	DFSZ01000072.1_37319-37943(-)_1	MPDFSKIYLYRMTHIENIPHIFSNGLTHRTSDNANANYVPIGDSSLISTRNTRTLNNGRLLGDYIPFYFGYRTPMLFVIQKGLNGVAPTSGENIVYCVTSIKEVLDSNIDFIFTDGHAIDSFTNEFDKQQVANIEDILDFNAIKAVFWKDENDLDKKRRKEAEFLLEQDLPNNYILGYICFNETAKAKLISFGIDEIKIVIKPNYYF*
GCA_002378775.1	DFSZ01000085.1	18	PDC-S04	DFSZ01000085.1_7	PDC-S04_WP_121941008.1	PDC-S04	8541	9416	-	DFSZ01000085.1_8540-9416(-)_1	MMNKVSIRFFDDREVRAIWDDELSKWWFSVLDIVAVLTDQDDYTKTRNYWKYLKAKLKKENNELVSATTQLKIVAPDGKKRLSDMLDHDGIIALGKTFPSTKANRFIEWFTYSDETIDGKSKSKAYALFESSFIESIEVGTVKGLQQIHAYLFGGLYDFAGKIRAKNIAKGGFQFAMAQFLPNTLKDVEAMQDKTFDQIVDKYVEMNIAHPFMEGNGRSTRIWLDLMFKKELKKCVDWSKISKADYHQAMIKSVANSEPLKIFIKNALTDDIHSREMFMKGIDYSYYYEEN*
GCA_002378775.1	DFSZ01000085.1	19	RM_type_I	DFSZ01000085.1_5	Specificity_I_00111	Specificity_I	5734	7065	-	DFSZ01000085.1_5733-7065(-)_1	MASKGDINKYEIQPSYPIRWPLVSYDEILEKTKIDVKLKSKDFNSIGIYPVVDQGAQLIAGYIDDEDLLYNGELPVIIFGDHTKNIKYVDFKFAVGADGTKLLKPINGISERFFYYNLLSLNLPDFGYSRHFSVFKILDFPLPPLPEQERIVAKLDKLFAQHEKIKKALDRIPQLLKDFRQQVLEQNFTYKGYVSSCISLEPNLKKEEGNSWKWYKLLKIARLESGHTPRKSKEEYWINGDVNWISLQDIRAADGQVINETKFKPNLNGIKNSSARLLPEGTVCFCRDISVGFVTIMGGEMATSQHFANWICSKKLNNRFLMYSLISARKYLIRSGVGTTVGTIYMPAIKEMQIFMPPIQEQQNIVRCVQTQFAKADTIEARYQTLKAKVDSLPQAILHKAFKGQLIPQLPNDGDAKDLLAEIIKLKEEVKPKMASKKHSVEP*
GCA_002378775.1	DFSZ01000085.1	19	RM_type_I	DFSZ01000085.1_6	MTase_I_00009	MTase_I	7065	8531	-	DFSZ01000085.1_7064-8531(-)_1	MSAEEIAQKLWNLCNVLRDDGVTYHQYLNELTYILFLKLSEVRKFDKEIPEEYRWDKFKSIKDNKELYDTYRELLATISAKTQNATIKEIYTNASSMLRKPVNLRTLVTAIDGIDWFEDTEKDQIATIYEELLEKNANEKKSGAGQYFTPRPLINVMVDLLVPKIGERWNDPAAGTFGFMIAADHYLKEKTDSYFTLGEKELHFQKYEAFTGCELVQDAHRLALMNAKLHGIESPIALADTLSQEGEAFNNYDGVLANPPFGTKKGGERPTRTDLTFLSSNKQLNFLQHIYRSLKKDGKARAAVVLPDNVLFEDGDGLKIRRDLMDKCNLHTILRLPTGIFYAAGVKTNVLFFTRGNTETGNTKNVWVYDMRTNAPSFGKRTPFTRTAFADFVKAYTGGISIDEVKENWQGDIDETKRAEIAKEDNRWQVFSREAIAAKGDSLDIGLIADNSLSSGDDLGEPIDIAREALLELDAITNELNDLIKELS*
GCA_002378775.1	DFSZ01000085.1	19	RM_type_I	DFSZ01000085.1_8	REase_I_00003	REase_I	9419	12661	-	DFSZ01000085.1_9418-12661(-)_1	MAVSNFQFLEQEYPLLFNLAQAAEYNLYQDPATSLFKLRQYGEYMAKQIFETYGIELPEDTKFQNLIYNLRSQGILPSNVIDHFTILRKQGNDAVHEYVGTTADATSSLFSAFKLGKWFYESYSVKNMDISTLRFGTPKDLDARHALHILEQENKVLKEQYEQAIAQQKMVSAEQRSTFTARAKRSASKLDMDEAETRELIDINLRKIGWEADTKLLNAKTHKTQPERGRNIAIAEWPVKGGYADYALFIGTSLYAVIEAKKYGQDISTNLDQSKRYAMNVVPQTGIELLGDWNGFRVPFLYSTNGREYLQQIATKSGVWYLDIREKYNNSRSIKGFHSPADLQKKFEQDITLANKKLEENPLDFLQLKTGLGLRDYQINAIQAVEDIIIHHPEINRALLAMATGTGKTRTVIGLAYRLIQTNRFKRILFLVDRTLLAKQALDGFKDYKVEDLKSFSDYYHIDGLKHVWPDIDSRIHFATVQSMVKRLYSNESDEKALSIDTYDCIIVDEAHRGYLLDKEMDDEEIYFKDQDDYVSKYRQVLDYFDAFAVGLTATPALHTKEIFNKPIYNYSLREAVLDGYLVDQDPPIKIKTQLSEEGIVWEKGEKPTVYDKEGNQIVELDELSDELKFDISGFNKRVITENFNRTVLRELVNHIDPDGEAKTLIFAATDHHADMIVKILKEEFAAVGIPVPDDAVVKITGIIDKPEEKVKRYKNEKYPNIAVTVDLLTTGIDVPKIANLVFMRRVRSRILYDQMIGRATRLCPEINKESFRVFDAVNLYEGIKDYTDMKPLVVNPSVDFSTLSGEFAHIQTDERAAVQVDQIIAKLQRKKRASGLDAEMIKYFTGADTLDEFIQHLREKDITEQVKMLTEKTELWKYLDEYRQAPAHQFYSNHADVLREVSTGYGEMDKPEDYIEGFRRYLEENQNEIAALKLIATSPTQLKRADLKELSLLLDTKGYNLRTLHDAWKNAKRQDVAADIIAYIRTLMLGSVLESREDRVKKAFLRLYQEQNWTVPQKSLLQRIEKQMIAEGIVTVEDLDKQPFDEIGGFERINKRFENHLPAILQKINTYMYNGNQTA*
GCA_002379115.1	NDWV01000004.1	1	PDC-S02	NDWV01000004.1_96	PDC-S02_WP_066219253.1	PDC-S02	89665	90657	+	NDWV01000004.1_89664-90657(+)_1	MSNLDFAVYGMKLQPGDIEGTFEFCQSESVVGVGWGLENKSYNSISEVKATHQDVVDERNAKGKKIERINKDGRLYAPIRYMLKDIEKGDYVWVNEGNKFALCKVQSDWNVTPNLDTEAAEQYSQYGIHHFRDVEWTDISYSLVPGFIRRKFSRRYGTLKEMDDGINAKSKLVMEALHGKDESVSDSSLDRAAIANKIKNTDSEQVFDILGPDETEDIVISYLQSKGWRIIKSSTDSSQAKIECEMRREENGESVLGYLQVKTGSAGVDPTTYKEYAESGEMIFFVESGVDVEDYDDMSEIKSGTIHEYIINNYNYLPNESMVKFDFMLD*
GCA_002379115.1	NDWV01000006.1	2	DMS_other	NDWV01000006.1_24	MTase_II_00164	MTase_II	22209	23360	+	NDWV01000006.1_22208-23360(+)_1	VIPVGADADADAPVVAGFFSGCGGLDLGFERAGFDVALGSDQWEPAAETYRRNFADTEFLEGDVRELDAPAIREAAAGAGYDPDGVDVVIGGPPCQGFSRLNNEQIELDEMEKDRRNTLFEEFLRVVSVLEPQLVLMENVRDLINRQTSDDRYVKDLIVDEFAAHGYKCEYRVLEAEQYGVPQKRRRIFFMGTNRDVPIRFPEPTTPEGHWRTAGEALADATDDLPNMTYADTGEKTLERIRHVPPGGYYRDLPDRLKTKKYKCDCEDTDTCPHEPEIVKRYGTYLRRLDPEEPSLTVSTNVFIHPSEDRYLTPREMARLQTFPDEFVFEGTKTDVMKQIGNAVPVRLGEELATQLLEYYPEIRDAPPADPDVYEQQSLTDLA*
GCA_002379115.1	NDWV01000006.1	2	DMS_other	NDWV01000006.1_25	BrxHI_00004	BrxHI	23984	26038	-	NDWV01000006.1_23983-26038(-)_1	VSQQLAEVETLFLHEARSDYTVVANRDGKRVLRGRLELKETSAGPRPGKFRVIRDGEDHPRQPDEFVDLARAAGRIRISEQTSPENRTRLKEMLDGYQLEATAVRTCRRCASDGRYGPITSEDAIDHNGELICRDCARRELERELSYKGEFTGAAEERLEELLYESGDLDRIVSLLQGGLDPDLTKYDEVSANVDDVSPVRTEDLDLHPDLSSHLQGRFEDLLPVQSLSVRNGLLDGDDQLVVSATATGQTLVGELTGIDRALKGDGKLLFLVPLVALANQKHEDFEDRYGDLLDVSIRVGSSRVNDDGNRFDPNADVIVGTYEGIDHALRTGKDLGDVGTVVIDEVHTLKEGERGHRLDGLISRLKYYSEDRMETRAGYDGTQFVYLSATVGNPEWLAEKLRATLIEYEERPVPIERHVTFADSREKAQIADKLVKREFDTKSSKGYRGQTIIFTNSRRRCHEISRKLRYDSAPYHAGLDYGRRKKVERMFGNQDLSAVVTTAALAAGVDFPASQVIFDSLAMGIEWLSVQEFSQMLGRAGRPDYHDRGRVYLLVEPDGVYHGSMDRTEDEVAFTLLKGEMEDVATHYDETAAAEETLANVVVAGKKAKRLNDRMIGEVPTKHALGKLLEWNFIDGFEPTPLGRGVTRHFLAPDEAFFILDSVRKGTDPYDIVADLERRDDEE*
GCA_002379115.1	NDWV01000009.1	3	PDC-S11	NDWV01000009.1_96	PDC-S11_WP_167956302.1	PDC-S11	103582	104400	-	NDWV01000009.1_103581-104400(-)_1	MDHNVSRIYEHDLRSVWENEERDFTRWLTENIDLLASELGIEIEDARAEEAVGDFSADIVAREMNTGETVVIENQYNRTDHNHLGKLLTYSSEKNAGFTMWLAEEFRPEHRSVLEWLNETGPKGAKFFAIRPRVVSIEGSEERGFEFEVVVEPNEWEREVSTESLSDSEHSYRQFFAETVEAYSQRRPNWYKLKPGPRNYLIFSAGISGVRFGWVFHQGPNFSVELYISTSDKERNEEIFEALKRDRTDIESNLGVELACERLPEKQASRIK*
GCA_002379115.1	NDWV01000012.1	4	DMS_other	NDWV01000012.1_76	MTase_II_00105	MTase_II	76173	78872	-	NDWV01000012.1_76172-78872(-)_1	MPADDITEPPEHAVSSPNTPMYNMVRFWGRKPQNLVTSYIEQFTDEGETVLDPFSGSGVTALEALRADRRGIYNDLNPLFRHIARTTAAHVDLDELEDGFDTVMENLRYRRHEVGGADGDAQRSFRWLYETTCRNCGHERARTLETTATRVYSPSPGQASEPISGDGTLDALATEIYDQLSEAERLSHDALVERIDLDEFGDARKSEITRAINQRLFENGYIRIEEDVPNELKYVCPECDASETVPLDEADEAKLDRIGELSPPYYYPDNELVYPNGQDFYTSRPGTERVDKLFTDRNLIALSILRHEIHRLETQEFDRTVVDALLLTFVAILEHVSRMQRPNKKGWAAKNYVIHPENLELNVAHAFRNRFSTVLDGMREANDELNGGDPVGDRGRFIQGDARDLPVDDQSVQYVFTDPEYGDAVQYFELSYMANSWLDSSVNWEDEIVVNPRQEKPRERYEEMLAAAFEEVFRVLESGGHLTVTFHSSELKYWNSLIHAIQQAGFDYVDAVYQVPAQEYTNWINRRKPGTMNGDIYITFRRPETREQPELDFGDIQAVRESILEEAKRVIRLHDGRATYDQLVRGVTLRLIEDNRMHSEQVRDFDYRRLFDDYLERTPDGDAWTTADWAATDEVEYIPLQRRIRWLIESVYAGKEGSAATLDEILSRIFTSLKDAQTPENQEILDVLQSTAEPVEKDGVVYWRRRDSYQQTLAGNTLAEEEGLVDTETQREQLELDHDRIINRLAEFGKSVGYDAWIGDPETDRSEVLRDTQTRLRIPGDFSDTVRERLRNVDLIWFDGETPVAMFEVEHSTDPQDGIVRMGNAYAETGATPRAVSVVPDNRYDRWEKAVTQPALDELTDDNPFRCLTYSKLIELLGGRRSPAERGEERLFELATTPP*
GCA_002379115.1	NDWV01000012.1	5	RM_type_III	NDWV01000012.1_74	REase_III_00001	REase_III	71490	74165	-	NDWV01000012.1_71489-74165(-)_1	MEFEFDPDLEYQQEAVDAVTDIFDGQPNVGEQPAFGTHGTTVPNELALSEEQLTANTRKVQRRHDLAQSDDLYRAADGETTDLLSFSVDMETGTGKTYVYLRTIHELYRRYGWRKFLIVVPSVAIREGVVKTIQQTRAHFDSLYSRPPFNWTEYDSSTLSDVIRFGSSSQIEVMVMTLQSINRSDENVMFRPHDKLNGDRPVDRIAATNPIAVLDEPQNMEGEKSKAAISALDPLCTLRYSATHRRIRNKVYELSPVDAHEKGLVKTIEVLSVVQDEDFDKRYVRPLSFDAGPKARIELYKDRSTGAQLGKKTVRAGDSLYAASNGLPPYEGVEVASIDARHEVIELSDGTRLHSGESTDTDIETIQHRQIRETVREHFEKALDYRRDGIKVLSLFFIDRIDNFRGRSGDETGHLWEAFCEAFTELKAEDRYSDLFPDQSPEDVAGAYFATTTSGDIKVRESSIRDDVESYELIMRDKETLLSADEPTQFIFSHSALQEGWDNPNVFQICTLNNTVSSVKKRQEIGRGVRLPVYQDGTRLPPGDRRNRLTVIANESYADYADDLQAEYSSATDYGDDMRAQTNDHRDRTVVTPRTEVVDESPAFARLWERIAPKTTYTTTIDSPALVESAAAELAGVTVDEPRLRVSRGELSMDDGADIETVGIASQVESVDRDGPLPDVVSHIAAETGLTKQTVAEIILESETVDQLLKNPHAYRVAARETIDAVKTEYVVEHIDYERIGDAHPTDILSEVETYAENTVSVDKSVYDKVICDSEGERRFARRLDRDDSVALFIKLPREYQLPTPIGPYNPDWAVLFDKETAVRADAEDRRLYLIRETKFGTEDDLRPSEATKIECARAHYDALNVDFDLATDFRDDDIIEDVLNIDVDAE*
GCA_002379115.1	NDWV01000012.1	5	RM_type_III	NDWV01000012.1_75	MTase_III_00003	MTase_III	74168	76051	-	NDWV01000012.1_74167-76051(-)_1	MSDERDRLEKPSNAAAIRAKLREIVPSAFSEGELDAAKLESLLDADGESSGAERYELSWAGKGEATARAQAATEQTLVPRPDESVDYGESGNHFIEGENLATLKTLQRSYQQRIKMIYLDPPYNTGSDFIYKDDYSTAAADYERETGQRTADGDKLVSNPETNGRYHSDWLSMMYPRLFLGRNLLRNDGAIFVSIDHNEYHNLRHLMDEIYGEDNYVGTFVWKRRTPDARNSGGMSIDHEYVVVYQRSDAFEMRGVEKSFDNYTNPDDDPRGPWVAGDLKNSRTKDERPTMFYEITDPETGHTYQPDPNSVWRLGEETMRQYIEEGRILFPDDGEGVPKFKRFQNEIESRYKPLSSWIETTTTDEDIELFEDAFDRTVLQTGMTGTATRELKSLFGYKAYDFPKSTDLIRKLIRHSVDGGDIVLDFFAGSGTTGHAVMQLNATEEFDDPVRFMLVQLDDELDEPRGEETTHAEVCERRLRLASEQVADDHDLPDAAPGLGFDKYTLGESRFERWGRPDTESEARAALERYAAGAGSAVDLTDPDAALVEVQLLLGFSLDAAVEALADHTYHLSEDDRDALVTFAESVTYETLTEFDLPADTQYVCLDGSLSDTDKERLNRDLSLRTI*
GCA_002379115.1	NDWV01000016.1	6	SoFic	NDWV01000016.1_55	SoFic__SoFic	SoFic	57964	59121	-	NDWV01000016.1_57963-59121(-)_1	MRAEDLPPDAPGHYQQSHPHPYYIPEKLPLSSRVEIDEDLTATISDATFQLGRIDGISPTVDFSPVLYTSLLRLEAVETAEIEGADVEMDEVYAYHTRQKSGSSGRVSRDLQEVLNAERALSDGFDAIKQGESISVELLKSLHETLLDGVRNEGDVVGEWRDDDVHIPSPRPGQSPFVPPPADHVSELMDSLEAYIQMDGEYHPLVDLAITHYQLETIHPCSDGNGRLGRILIVLQLHKAGYLSELYLYPSAYFNRNKQEYVETMRAVSEEGQWRDWIAFFIKGIEEQAKDSYERTFELLELRREYEAQYPNQKTSHKLARELFELPYFTADNITDRFDVSRQTAYNAIEELESDGIVIEVTGKQRNREYKAIDVFDILERPVQR*
GCA_002379115.1	NDWV01000018.1	7	PDC-S27	NDWV01000018.1_1	PDC-S27_WP_184132443.1	PDC-S27	104	1522	+	NDWV01000018.1_103-1522(+)_1	MDQFVNRVEELDRLQTLYESDAAELAVIYGRRQIGKSELVRRSIADRDDAVYYQAVQGTATTQRRRFVEAAATTYPEITEIKEEWEPLLKHLTERDAVIVIDEFPYLIESNEGLPSVIQHLWDTAVDESRATLVLTGSAIGMIHTHVLDGGAPLYGRVSQSPNGRLELTQLPFSGIHEFVPTYDSEERVFVYGVFGGTPRYLSPLDPSWSLGENITRLLYDPDGPLHDEPETVLQMELNEVNTYFSVLESMASGNRRRNEIAQGAGIASTNTSYYFDRLETLRIIEKHHPALSDPARSKRTRYRIRDPVFRFYFRYLYGREGQYELYGENGYADLIEPELPDFVSETFESLCHQAVPALYSDYQLTRVPTQWWYKSREIDVVAPTDESTLIAGEAKFTSTPLGYDVLSDLEDDVEHVDWTPTGGGEPTYEFALFSRSGFNPSVEEAADERDDLRLFDLSDVVAVLENGTSTR*
GCA_002379115.1	NDWV01000018.1	8	PDC-S27	NDWV01000018.1_19	PDC-S27_WP_184132443.1	PDC-S27	22351	23757	+	NDWV01000018.1_22350-23757(+)_1	MPTFVNRERELDRLHELYESDSAELSVVYGRRRMGKTALVVKSIEDRDDAVYHQAAHGTTEQQLDSFIADAATVFPGINRIRKDWENVLTHLAEQDAIVILDEFPYLVDENEALPSLIQRLWDHNVADTGTTFVLTGSAIGMIHEIAIDGSSPLYGRISKRPNGKLEIGPLPFDAAMTFFPNYAPAEQVIAYGVFGGTPEYLRAVDDTQSLQGNITDTMLLRDGGLHEEPEDILYRELDEVDRYFAVLKAMAEGNHRRNEIIQAAGINANSASYYLSRLRELQIIEQEYPITVDSSRSRNSRYRIRDQLFAFWFRFVHGRSSRYEVFGADAYDELVEPHLPDFVSSSFERLCQRALLYEYGDVYTFTESPGHWWDTDGREIDIVAPTNGDTLLVGEAKFQQQPMGYDVLAQLEQEVPEIEWAPTDGDVNYEYALFSRSGFASSLEEAAKERDDLGLFTVDDVVEVLSE*
GCA_002379115.1	NDWV01000018.1	9	PDC-S27	NDWV01000018.1_22	PDC-S27_WP_184132443.1	PDC-S27	25020	26402	-	NDWV01000018.1_25019-26402(-)_1	MINRETELEWLTSHLSRAERQLLVVYGRRRVGKTTLVTTALDALEDTSVYYLCDERGATHNARRFAAQCAAALDDITPDVDGFVEAFQYLTARVDGPCVVALDEFSYLVDEDDTIPSVFQTVVDDVLAGTDVSLVLLGSSISMMEEGVLSYESPLYGRRTGQWELAPLSFADVRAFFPDDDLETQIQLYSVLGGVPAYLEQFDPGLSLLENVEQSILSKGEFLYEEPEFLLRQELREPATYMAILEAIAGGATRVTEIANEIGRDASSLSRYLQNLTQLAILEQEHPVTDPDGRGLYRLTDDFLRFWFRYVAPNRGTLEQGRTAPVRSAIAETLPTHTSRTFETVCQQAVRTPGFPVSCSRVGRWWYGGEEIDIAGVNRETETLLLGECKWPTEPVGRAVFDELEALESEVRWQGTDREVQYVVFSRAGFTDELRAIVDDRSDASLYGISELATLFESQR*
GCA_002379115.1	NDWV01000026.1	10	DMS_other	NDWV01000026.1_30	BrxHII_00001	BrxHI	30082	33021	+	NDWV01000026.1_30081-33021(+)_1	MTDFEVGDHVKFAGGQGEITKIEKRPNGGQLLHVYTTEGELRKLPSGLPHIERIDSIVDRLVARQIDSPIHHDLRERATRLDLAYRYNRFLSLTNNRIEIEPYQVQAAYEILNSYDHRYLIGDEVGLGKTIEAGIVIEELIARGRAQRVLIVAPAPLTVQWQQEMREKFDRNFVIYDRETVRTHRKSHPNQNVWLQEDLIITSVDFAKQDDVLEALRNLDVPWDVAVFDEAHHLTARRSSDDSIERTQRYTVGEAVADNSDALLLLTGTPHKGKSDQFYFLVSLLDPYRFGHESQIHPDGLENLMIRRLKEDMYETDGTRMFPEKNIEALGVNMSRAERKLYDDVTEYIREYYNLAQQEENKAAGFTMVIYQKRLVSSIYAIQKSLENRMRAIQNDAVAEDLPDDVQELIPRYSTEPEMMTDAERERVEEALETVTVTLNQSQIQEELDRVKQLWRQAKDIETDSKARMLKQFVDQILTEDPDEKILIFTEYTDTLEYLRDQVFAEYNIAQVYGDLDQERRRQEMADFENEKSIMIATDAAQEGLNLQFAHILCNFDLPWSPTRIDQRMGRLHRYGQERTVEIRNLFFKNTRESEILNLLVEKTDQIESDLGMRSDVLGRVLEDVDLDDTIMAAIAEDRPTDEVVADIDETIEERKNALETVENEFLIRDRFDLSDEDDEILDVIERSQHGDVSEDDIEVLVGEFFDEFGGDIRGVRPGPARAGGDVFQLDVPDVLSGDQIAGRYEQATFTRQVAMEEDEVEFIALDHPLVQSLIEFCLDSNRIGGQVAMKVAADGESTPGILFTYRLGYVSGAGEAVTEKLVPLYVTSEGEVGTKKPEFVDTLPPGEVGPAPVLEQLASTAEELHSIAEMEAWEQVESFAEEAREEREREVEIKREHAEQHFEEEISEWEERLETYRHQDEQGKDMSAPIGNAKRELESLRRERDDELARLDEEKHVTPEEPKLVTASLVVDSHPGER*
GCA_002379115.1	NDWV01000026.1	11	HEC-05	NDWV01000026.1_33	HEC-05_WP_156276309.1	HEC-05	35319	37118	-	NDWV01000026.1_35318-37118(-)_1	MGYQSRTIKQVLPEINESIFLPAIQREFVWDTEQIVQLFDSVLREYPIGSFIFWNLNGDFANNQIKYYFVRNHIEDSIYPDEFDNVHHRNPKVPEYEQLPDSISLVVDGQQRLSSFYIGLQGTYVEKQKYRQRKNPDSWTRKQLYLNLLSNPGDQTEDHLKLRYDFKFKEPDPTQSSEAYWFRVGDILEVDTLEKAMTRANEIADELESISDAEEHYILKNLTTLYNAVHARDIVNYYEEGNQDNERILDIFVRANEGGTQLSKSEILLSIATSYWASDEGDPIDAKEEINKFVGNLNQTYVDEGYDFGSDFVLKSLLVVTNLSAEYQIRTFTHENLALMKEIWADGGVQDAIESTIELISDFGITGRSLTSRNALIPLVFYFYHNGNPSLTTDSQLGVQVRPRILEWLCSALLNSNFNSRPDQIIEDARDAITEADDSEFPLERIQREIRTRGKAVGFNQEIIEDLFEETDYNSTKIYLLLSVLYYPDPALDDSHEVDHIFPRSLLEKDNLIENYGFDPSKAERYASLRDHVANLQLIEENQSKSDRPFDEWISTRSDHYYDRHHIPTDDRLYELENFPEFIERREAMLRDHIINTFN*
GCA_002379115.1	NDWV01000042.1	12	PDC-S70	NDWV01000042.1_3	PDC-S70_WP_098062946.1	PDC-S70	905	1423	+	NDWV01000042.1_904-1423(+)_1	VSWVFDATPLIYLAKANRIGVVKPLDEPRVVPEGVYREVVTTGVEQGYDDARRIERAVENGLVDVVAVETDDSPVATRLARHPGLSDAGVAVLVCANARDAVAVMDESAGRSAAEVEGVETRGTAYLVLAAVKDGQLSKAEGRDAIDAMIDHGWYVAPDVYTRIVGKLESFE*
GCA_002379115.1	NDWV01000052.1	13	PifA	NDWV01000052.1_15	PifA	PifA	11007	13160	+	NDWV01000052.1_11006-13160(+)_1	MQFEESELQADSELENPEHDQLGYSDFSQNLADIIHSRIPTNEFIIGIYGQWGSGKSTILNFIEYELKQKEDPPLITWFNPWWFSGQSDLIEKFFAQLEAGLDTGDEYDELRDNLSKLADGLSRVPLSTITGIPSGKLLAWASDTIQSETPDLEGLKEQISNALRELDQQIVVFIDDIDRLTESEIRQMFRLVKAVADFPNITYVLAFDQEVVINSLDGEQGGGNGREYLHKIIQLPQHVPIPAEDSLNHFFTERLEGIVQDDDVIFDESTWQSVYQRGIQPLIHTPRDAVRLANAVNSSYQALGRDANFIDIVGLEALHIFHDPAYEKVRSNPSRYTANIRSDRNLGDEEYSELWEHLDEGAQDIEPLQVLLRYLFPETQTGSLTLGFQFSRDYDTYRKRRRVCHPEVFPYYFRQTIPKGELPVGEIESVLRLTDDVNKFAKRLQKLASRDTESDRSMAHTFLSQLSSYTDEIRDKEKVVKGFLVAGDELIKADPSRNALDDGNRGYLLRLTFELLDSRTKERNFKLLCEAIRQGDSPYFATYLLGVLLQEHGEYGSDKIEEGERKLDREQLEELKQEVVSLIEERASKSTLLQTPNLYLVLQRWNEWADSEMPTQWTKELIEDNEGLFTFVRIFVKEGSYSAAGSPQRTVEYIDPKDIEPFLDTSEIERRFEALDQKELNNSDQELIELFEQGQTLIDEGKDPSSLETWVFGEQR*
GCA_002379115.1	NDWV01000056.1	14	DMS_other	NDWV01000056.1_4	DpdK_00003	DpdK	6463	6918	+	NDWV01000056.1_6462-6918(+)_1	MPRAFSLTSESLGYLIGYTLLHADRVAIVSPWVSDVDLRFPVNNQFEERTLSLLDTLDVLPDTEVTFVVQSGEEHNNFVRDRLPDDVSLLEVDDLHAKLVVCDEFVYLGSANITWGGLKLNREVCEVIENDYGNVEAYLDNELEIRVPDPE*
GCA_002379115.1	NDWV01000056.1	15	PT_PbeABCD	NDWV01000056.1_7	PbeC_00006	PbeC	8280	10310	-	NDWV01000056.1_8279-10310(-)_1	MELVELHLENFRQFKDDTIEFSQESEKGVTVIHGSNGSGKTTLLNAFTWLFYEEVDFDTRPDRLVNEGAIAESSVGDRLTVSVRLTFEHEETEYIARRKAVYEKQSPTDFDGELVDMDLRVQYRDNGSWSERHNPKPTLDQIIPERLSSLFFFDGEDIEELAGIDNQSRIQESIQNIMGLTILERATRHSNAVAGRFEDEVEEHASEALSKLIEEKRAVEDDIEDLERKHQDVKRARDRIDQEIRDIEQKMERLDESAALQQRRAEYRDERDEIEAHVERLNEDIRDEIQEKGFVTLGMPLIEETAQKLDEMREDGVIPSELNDSYIDSLLEAERCVCGRPLEPGTEHYRQIKAMKGDTVAEGVEQSALRIIGHLNQFSEMRSSFFENVDEIIAERKGLHDEIDNLTEKIDQVSSELQDMDLTTESGESIKDLEAKRASKEEEKEERIAELAQLKQRIEDKEEQIEELQQEIDEQRDEREEALLAKRRQKAAELVEEELDQAFEDLKDRVRKLSNKKIRDTFGSIASKDLTAEITADFELKIWQRVGGERVEVDKSTGERQIASLAFIGSLVAIARQRYEADSESEYFTGGIYPLVMDSPFGALDMDHRREVSKVIPELANQVVVFATDSQWKGPVEEEMSPVVGRQYWLDFDDGDADDDHPVTRIKTERAAVGGD*
GCA_002379115.1	NDWV01000056.1	15	PT_PbeABCD	NDWV01000056.1_9	PbeA_00005	PbeA	10539	11852	-	NDWV01000056.1_10538-11852(-)_1	MATGTGKTVTALLAASHVTRSLDGDLVLVIAVPYQHLVDQWAEDLADFGVDPILGYQSRRNWQPRLERELLEFNNGVRDTCVVVTTHRTLSMESARKTLSRGNGRMMLIADEVHHLGANHTQNALMDEFSLRLGLSATPERWYDEEGTERLSSYFGGTVFDYGLEQAIESGALCEYYYVPHIVELQADEMEEYMQLTEKIGRLFARQDTGGDFEIGENQSLQTALFKRARLIGTAREKLDLLVNLFKRESDPSHSLVYCSDGSTGLDDGGQRHVDATTEQLREECSLTVERFTAREDQAERERLLSAFEAGEIPVLTSIRCLDEGVDVPATRTAYLLASTSNPRQYVQRRGRILRQHEDKKYAVIHDFITVPDTSRHPEVLSDDQYDAERTLIRKELERVTTFAESARNHPDADISGVPTTDRPLQDVKRRYDLLTA*
GCA_002379115.1	NDWV01000065.1	16	SoFic	NDWV01000065.1_5	SoFic__SoFic	SoFic	2785	3939	-	NDWV01000065.1_2784-3939(-)_1	MRTQDLPSEAPGHYRESHPHPYYIPEKLPVSSSIEIDEELTSKISKATFQLGRIDGISPTVDFAPVLYTSLLRLEAVETAEIEGADVEMDEVYAYHTRSKNRDADSVSRDLQEVLNAERALRDGFTAIKSGESISIALLKSLHETLLEGVRNEGDVVGEWRDSDVHIPSPHRGQSPFVPPPASSVSELMESLEAYIQMGGQYHPLIDLAIAHYQFETIHPCSDGNGRLGRILIVLQLHEAGYLSDPYLYPSAYFNRNKQEYVERMRAVSEDGNWRDWIAFFIKGIEEQARDSYERTFELIELRRAYETQYPGEKTSHKLARNLFELPYFTATDITEQFDVSRQTAYNAIDEIEADGLVVEVTGQQRNQEYKAADIFDILERAPH*
GCA_002379115.1	NDWV01000069.1	17	AbiE	NDWV01000069.1_1	AbiEi_WP_082871982.1	AbiEi	300	1130	+	NDWV01000069.1_299-1130(+)_1	MGTIEQTQNIRQGLSTRESRLLVRLAGAGHQIISVDDIETTLEVPPNTAREIASQLTEKGWLDRLFSGTYLIIPLTAGEEAMYTTHEYLIAAHVAEPMYIGYYSALSHHGLTEQVPRTVYVVTPTRAQSREIHGVPYRVTTVTERKFFGFEPTSIAGTTVQVSDLEKTLVDCADHPEFCGGLRELATAMRTADERGCEWDTVSEYLERLDNGAATKRIVYLADQLGIDLPAREELVASFTSGYSLLDPTRPDTGSTDSTYRLRINVEPAMLEPTES*
GCA_002379115.1	NDWV01000069.1	17	AbiE	NDWV01000069.1_2	AbiEii_WP_034042188.1	AbiEii	1136	1939	+	NDWV01000069.1_1135-1939(+)_1	MISQDRLRILARELGVRQGYAEKNYVNSWLLWGIFTSDYGDNLLFKGGTALSKLYFPQSWRFSEDLDFGVEGEYQGSKQELRAVLDTITDRSGIEFEIREHHESQQDHYPTHYVDISIQYRAVLNHPNTTSIDVMVDEHVAFDPIRHTHAYEDVPEFDLQAYSVEEIFAEKLRAIYQRGAARDYYDLYQLLETDSVAINFADVGPAFDAKCKHDGLTVDLNDGLPDEQQETIRHQWETTLPDLTGDLPVFEMVWEQLDTVISQQGSP*
GCA_002379115.1	NDWV01000069.1	18	Tiamat	NDWV01000069.1_3	Tiamat__TmtA	TmtA	2132	7138	+	NDWV01000069.1_2131-7138(+)_1	MNDDVPESIADIQSLHVGTYESNPDRIESDAGTERQDRADYEGRFIFELLQNAVDEMDETATPAVEIRLTEDRLLVANNGAPFSMGDLYALTLTTRTTKAGDTTIGHKGRGFTSVLGVTDNPRVFSESVQAQFHRGRSAETLTQNQVIADAFGGEIEADQVPLLSLPHPAEPPGDVQSLLEEGFTTVFELPLRDSAQHHGAIQRKLQSLDANTVALLPELARIDVECPTWERSWRLSRQEFIDAENATLIEVARETVDGGSTSATTDWYCLFERTEIDSDRVAEEAELTDPEIDAMGQLRVGVAFRATPAAEAPAAEMNDWALEPVYGESHDRPPMVHVFLPTKERSPIPALVTGTFQSDTSRRNLTLDHDGEHGYKGQFNGYLFEEVGTLFAQRVLPFVSASATTPAAFVEALDPSLGQRREWSFTPGDVDHCLFEQVSAAVSPVSFLPSAFGDDTVSIDAVRLPPTSTELPTLGEQFVQLLQTGATVPQALESLPEATLLAHRKTRALEAYGANRLDTSSVPELLADASVDPPLRLTSEEEWEISVPDDTEPCRLLIDPVLEYLVAVRKPLESDDDRTAFDDACRRAPVLPTAVEWDGETAQAIRRANRDGTVFMPPENGIAGGALPDIQFFASELYHGSDPNRAKPLREAALPVEFGSDLRTIWTVKEYQFTQVFDAAISPQLPGPNSPDADPSALHQLETLGTIRRMAAVQSPENDRSPDAPLLYQSSRKPFSALASLPVPTVGPDDSVEWEPAHRVYFSSAWQTALDRPEDAHVEELLRAVGNVTDSDRFQPRFLAPPEWFGLDPAESEPPNQEHRAWAAFLQWLGVAEHVRPLPLFAPDAGTRHRYRETQGLSRPPRSTISSDSALETESRPVDHRYRGLTESEWTAYREQLASQVDPEIPDSSQQYLSQVNALEYADELTSAALEQSAVGVRLLRHLVCWWDSGLSTHRHAEVAAFTNKQWRGSNLSYFFTTDERKRLGQNLWVWQLRQAAWVPTTFGAVRPPDAWRLPDADEERFSLDISGERPLLPFVTAGFPARETDESEAVSTLAETLGIGRHLDQESFAPRDAYHAINRIGELLESSEDPAQFASAVELLYTRIAELLPGLEQGEPLPSEWRPDETGLGDVDLLCRVGQGYELVPASEAYYVRSRSSRDRYAKLGVPILALFKPEAASFGSYCGARDLRTAVRREPAYEDCPPLPLSMGNADVDQAWLETLLAALLLRLRTNRQSAFLVDQDRSATRTFYEQLTCVESLDLRISLVDGSWDENRPPEPQAYHLERDGDRIVRVLVDRTLDRGALVDALTGAYTERLDIPQYYEAVNTLIDHALGVPEPGTTLENRLRTVGSDVPSGQVEATREELFAEEQDKPDMEEAEPEPVAPEPYMTDDSEGDDRSEHKPAERAVSTETSGTAHSAQVPDINSVTSIGDRRIAESLLEAAPASRSSSDSTGRQVQTNGRGSGGGAGHGTSQEYRTEIDAFGMKLTMKAERERLREAGEATPNEQVFDVHTPEIYEQLRDEHSSLDDAIERFGDERGLSRAENPLNRGFPGFDVLTLRTDADGQAVVDRCIELKTSGVNTRKPSLSWNEWKAAGGPLSEHYFLYVARNIRTGNSGDAELLEIPRPFERLRNRTREKRERNVQVDLRSFDFDEDPIIRQPIEWEE*
GCA_002379205.1	NWVM01000004.1	1	cas_type_I-E	NWVM01000004.1_271	Cas3e_WP_058658455.1	Cas3e	299079	301778	+	NWVM01000004.1_299078-301778(+)_1	MRKYPLSLLKDKNIVTFFDFWGKTRRGEKDGGDDYHLLCWHSLDVAAMGYLMVKRNCFGLADYFRQLGISDKEQAAQFFAWLLCWHDIGKFARSFQQLYLPPELKIQEGARKNYEKISHSTLGYWLWNHYLSECQELLPSSSLSPRKLRRVIEMWMPVTTGHHGQPPDRMDELDNFLPEDKAAARDFLLEIKPLFPLIEIPAFWDDDEGIELIKHLSWYISATVVLADWTGSSTRFFPRVAHPMDIKGYWQKTLIQAQNALTVFPLKAKVAPFNGINTLFPFIENPTPLQQKVLDLDISQQGPQLFILEDVTGAGKTEAALILAHRLIAAGKAQGLFFGLPTMATANAMYDRLVKTWLAFYSPESRPSLVLAHSARTLMDRFNESLWSGDLVGSEEPDEQTFSQGCAAWFADSNKKALLAEIGVGTLDQAMMAVMPFKHNNLRLLGLSNKILLADEIHACDAYMSCILEGLIERQARGGNSVILLSATLSQQQRDKLVAAFARGTEGQQEAPFLEKDDYPWLTHVTKSDVNSHRVATRKDVERSVSVGWLHSEQESIARIESAVSQGKCIAWIRNSVDDAIKVHRQLLARGVIPTSSLSLFHSRFAFSDRQRIETKTLARFGKEGSSQRAGKALISTQVLEQSVDCDLDEMISDLAPIDLLIQRAGRLQRHIRDINGQLKRDGKDERSPPELLILAPVWDDSPDEEWFGSAMRNSAYIYPDHGRIWLTQRVLRQQGAIQMPHSARLLIESVYGEDVVMPEGFARSEQEQVGKYYCDRAMAKKFVLNFRPGYAANINDYLPEKLSTRLAEESVSLWLATCIDGVVKPYTTGAHAWEMSVVRVRRSWWKKHRDEFSLLEGEAFRQWCIEQRQDPEMANVILVTDNESCGYSATEGLIGKVG*
GCA_002379205.1	NWVM01000004.1	1	cas_type_I-E	NWVM01000004.1_272	casA_cse1	Cas8e	301876	303438	+	NWVM01000004.1_301875-303438(+)_1	MNSFSLLTTPWLPVRFKDGTTGKLAPVDLADENVVDIAAPRADLQGAAWQFLLGLLQSSFAPKDYRRWDDIWEDGLEAEKLREALLSLEHAFQFGPDSPSFMQDFEVLMGDKVQVASLLPEIPGAQTTKFNKDHFIKRGVTEHVCSHCSALALFSLQLNAPSGGKGYRTGIRGGGPMTTLIELQEYQGNQQAPLWRKLWLNVMPQDEADLPLPKKFDDLVFPWLGPTRTSELAGAVVTDDQVNKLQAYWGMPRRIRIDFNTTTVGNCDICGEQDDALLSLMTTKNYGANYAMWQHPLTPYRVPLKEGGEFYSVKPQPGGLIWRDWLGLIETGKSENNTELPALVVKLFNASSLKQAKVGLWGFGYDFDNMKARCWYEYRFPLLLNKKEGQIPKLRLAAQTASRILSLLRSALKEAWFSDPKGARGDFSFVDIDFWNKTQHRFLRLVRQIEEGQDADGLLSKWNKEIWLFARQDFDERVFTNPYEPVDLKRVMTARKKYFTTSAEKQSAKAAREKKQEAAE*
GCA_002379205.1	NWVM01000004.1	1	cas_type_I-E	NWVM01000004.1_273	cd09670	Cas11e	303435	303971	+	NWVM01000004.1_303434-303971(+)_1	MSIVKDGHKATLRKWHEELQAKRGNRASLRRSTTVNDVCLSEGFRSLLMQTHTLWKIEAQEWRFTALALVAAVAANVKAIDERQPFAAQLAAVMSEGRFTCLSAVKTPDDLLRQLRRAVKLLNGSVNLISLADDIFRWCQESDDLLNHHRRQQRPTEFIRIRWALEYYQAGDADNEQN*
GCA_002379205.1	NWVM01000004.1	1	cas_type_I-E	NWVM01000004.1_274	casC_Cse4	Cas7e	303986	305041	+	NWVM01000004.1_303985-305041(+)_1	MTTFIQLHLLTAYPAANLNRDDTGAPKTVVLGGATRLRVSSQSLKRAWRTSALFEQALAGHIGIRSGRIAREAATILIEKGIEDKKAIEWAAKIADYLGKAKNDKKPKDPLTNAETEQLVHISPAEFDAVKALAHQLAEEKRAPKEEDLSLLRKDRMAVDIAMFGRMLANKPEFNVEAACQVAHAFGVSETIVEDDFFTAVDDLRQASEDAGAGHLGETGFGSALFYTYICIDKDLLVENLGGDEALANQTIRAFTEAALKVSPTGKQNSFASRAYASWALAEKGTDQPRSLAAAFYEPINGTRQLDVAVQRITTLRENMNTVYEQKTECASFDVMNKQGSMKDVLDFICA*
GCA_002379205.1	NWVM01000004.1	1	cas_type_I-E	NWVM01000004.1_275	cd09645	Cas5e	305052	305798	+	NWVM01000004.1_305051-305798(+)_1	MSQYLIFQLHGPMASWGVDAPGEVRHTHELPSRSALLGLLAAGVGIRRDDTERLNAFNRHYSLVVCASRNPRWARDYHTIQMPKEVRKARYFSRREELSDPDLLSAIISRRDYYTDAWWMVAVATTADAPYSLEQLQGGLRHPVFPLYLGRKSHPLALPLAPLLLEGNASDVLRNAYQQYQDHFHDLKVSLPKLQDECWWEGEHDGLVVSKILRRRDVPLNRQQWLFGERTVNQGPWLSKEEPCTSQE*
GCA_002379205.1	NWVM01000004.1	1	cas_type_I-E	NWVM01000004.1_276	casE_Cse3	Cas6e	305780	306430	+	NWVM01000004.1_305779-306430(+)_1	MYLSRITLHTAQLLPAQLLHLVDRGEYVMHQWLWDLFPGGKERQFLYRREELQGAFRFFVLSQERPAESETFTIECRSFAPELRTGQSLCFNLRANPTICKAGKRHDLLMEAKRQVRGQAEGRDVWLHQQQAALDWLAAQGERSGFTLLDTSVDAYRQQQLRRENSRQLIQFSSVDYTGMLTVTDPGLFLQRLSQGYGKSRAFGCGLMLIKPGAEA*
GCA_002379205.1	NWVM01000004.1	1	cas_type_I-E	NWVM01000004.1_277	Cas1e_WP_035839043.1	Cas1e	306427	307350	+	NWVM01000004.1_306426-307350(+)_1	VTFVPLSPIPLKDRTSMIFLQYGQIDVLDGAFVLIDKTGIRTHIPVGSVACIMLEPGTRVSHAAVHLAATVGTLLVWVGEAGVRVYSSGQPGGARADKLLYQAKLALTEDLRLKVVRKMYELRFREPPPARRSVDQLRGIEGSRVRQTYALLAKQYGVKWNGRKYDPKDWEKGDVVNRCISAATSCLYGISEAAVLAAGYAPTIGFIHSGKPLSFVYDIADIIKFDSVVPKAFEIAARQPAEPDKEVRLACRDIFRSTKLTGKLIPLIEEVLAAGEIEPPQPAPDMLPPAIPEPETLGDSGHRGRGG*
GCA_002379205.1	NWVM01000004.1	1	cas_type_I-E	NWVM01000004.1_278	Cas2e_WP_051024046.1	Cas2e	307347	307640	+	NWVM01000004.1_307346-307640(+)_1	MSMVVVVTENVPPRLRGRLAIWLLEVRAGVYVGDTSKRIREMIWQQITQLAGCGNVVMAWATNTESGFEFQTWGENRRIPVDLDGLRLVSFLPVDNQ*
GCA_002379205.1	NWVM01000006.1	2	PD-Lambda-4	NWVM01000006.1_5	PD-Lambda-4_B_WP_181667204.1	PD-Lambda-4_B	2119	2865	-	NWVM01000006.1_2118-2865(-)_1	MESARNKYTSEIIEAEDLWLLDVVDTNGYVCWGCGIEMYPSAWQKGSKKRPSFNKMPGKEHINCDADAESTVVKQGQKKSVRNMLDSAPGLMPAGLKLIEQRPVVDPGTTGSDNNTNPIRSTSSASSGGNAPARQSRRPVNAIRQICRAFIRFPYDRGMSLNIPGINADTYMTVFKKLKDPVQPYPERRVFYSQLLWQKFEQDENRIVIPLSGEWAKDESGKFKPSRSYKLHIEWGDWSKAKKDYAFE*
GCA_002379205.1	NWVM01000006.1	2	PD-Lambda-4	NWVM01000006.1_6	PD-Lambda-4_A_WP_231420782.1	PD-Lambda-4_A	2911	6762	-	NWVM01000006.1_2910-6762(-)_1	VAIFDIEKDELLRLSDIQLEELIARLAEAEVAMHGHSPACVNWSGSITAPDGGIDIHVQVPIDQLKAGFLVRPDTVFQAKKHKMPKSAIEREIGTGKALSPIISEQARKQGSYIIVSLGDDCSPSGKKDRLKAMRDAVKDDPNESYLHLDFYDRSKLIQWLRQHPSVMLWVKAKLGQGYSGWQPYGAWSNPPQGVIDTLISAPGVTITLPSGKGQKLKIDEAINPMRALIRSTNKAVRITGLSGVGKTRIVQALFDETVGTDALDRTVAIYVDTGYEPVPSATAMLDNLLAEGRRAIMILDNCPSELHASLASKVSAAGKEVSLITIEYDIRDDKPQTTEVIHIETDGPDVAEQLLIRRFPSIGQNNARRIAEFADGNARVALAIAERVEEGESLALLSDAQLFNRLFEQRNHPDGHLREQAEILSLVYSFSISSPDAATDELEILGVLSGYPKIQLFKAVTKLMERHIVQKRSHWRAILPHAIANKLAASALNSIPIDQLRTTFEAPDRQRLLMSFAHRLGLLHSHAVAKEIVEAWLQPEGLLGKIIDLDDVSTRILNYIAPVAPGALLERIEETLVTSNFEHFKSRYNPQRTAIIKLLQLLAYESKYFERCIKLLIRIADQESASNNYDSARNKIKRFFQPYLSGTHASLEQRVAIMNECIDSSMAERRRMGIEMLETALGGPPWTGFGINEFGARPRDYGFRPSYDELVAWLFAFIDILVRLGTSGVPELEDDARRILADKFRWIWRHGGIRSKLIDAARKLHAHRPWGEGWKAVRSTIYFFHTKRKDNEDVEPLPEILVTLERELEPKDLVSAIMAYVLSNRRDFWALDADYEHQGTNKFSEIRKILCAKAFKLGHEFAVSSHGLDELCPNLFLRDGMPYRVEFGKGLANGAPDLRIYWQQLVIQLDLQHKSQRDVSVIRGFIEETHSIDSALAQELLDQCAQHSELRFELVNLHPWQEFTEIDLDRCMSLLDDSDIQPHMYGAILWGEQFSNLPESRVLELAQRLLSKPNGDEVVLEALSMKLADKGDATDTLGLALRTIGISAAIQRFQRDHNDLGGYLDYAMERVIDATLRFDGNEAEKLEWLNTIFAVVDEHFGYIYSFEDAIGITAAWMPKEFLSRIFDGTEDQQQRRLHFINHDDSHQSPIAKIDVDILIEWCRTTKDPQVWASVASGINLWSKDGEQSPICLQDDALRFLEASPEPRAVLEIFAEHVAPSSWFGSRANVMQPRVEAIGQLVTHERADISKSARAVYEKLTDWVEKEKERERLEDEALEQRFE*
GCA_002379205.1	NWVM01000008.1	3	PDC-S07	NWVM01000008.1_241	PDC-S07_WP_110056698.1	PDC-S07	258361	258768	+	NWVM01000008.1_258360-258768(+)_1	MKMIEVVAAIIERDGKILLAQRPAQSDQAGLWEFAGGKVEPDESQRQALVRELREELGIEATVGEYVTSHQREVSGRIIHLHAWHVPDFHGTLQAHEHQALVWCSPEEALQYPLAPADIPLLEAFMALRAARPAD*
GCA_002379205.1	NWVM01000011.1	4	DMS_other	NWVM01000011.1_120	mads_8	mad8	122029	123531	-	NWVM01000011.1_122028-123531(-)_1	MSEPLLIARTPDTELFLLPGMANRHGLITGATGTGKTVTLQKLAESLSEIGVPVFMADVKGDLTGIAQAGTASEKLLARLKNIGVNDWQPHANPVVVWDIFGEKGHPVRATVSDLGPLLLARLLNLNDVQSGVLNIIFRIADDQGLLLLDFKDLRAITQYIGDNAKSFQNQYGNISSASVGAIQRGLLSLEQQGAAHFFGEPMLDIKDWMRTDANGKGVINILSAEKLYQMPKLYAASLLWMLSELYEQLPEAGDLEKPKLVFFFDEAHLLFNDAPQVLLDKIEQVIRLIRSKGVGVWFVSQNPSDIPDNVLGQLGNRVQHALRAFTPKDQKAVKAAAQTMRANSVFDTEKAIQELGTGEALISFLDAKGSPSVVERAMVIAPCSRMGPVTEDERNGLINHSPVYGKYEDDVDRESAYEMLQKGFQASTEQQNNPPAKGKEVAVDDGILGGLKDILFGTTGPRGGKKDGVVQTMAKSAARQVTNQIVRGMLGSLLGGRKR*
GCA_002379205.1	NWVM01000011.1	4	DMS_other	NWVM01000011.1_124	Specificity_I_00148	Specificity_I	125867	126469	+	NWVM01000011.1_125866-126469(+)_1	MYKIVTLESVAEIRLGMPFKSAIQDAGEQGSCYLIQTKDIGLDGILDLGTLTSVIPEGNPEKHYLFPNDILLRLRGPVFSAGIIEGNLGKPIITSNQLAVIRCNENLILPHYLHWYINSTSGSKYIRSLSEGTSISKINSKTVSKMAVKLPNLRVQEKIGFINRNWIKQKVIYNSLIQNGDVLFDGICENIIDSEELENE*
GCA_002379205.1	NWVM01000011.1	4	DMS_other	NWVM01000011.1_125	MTase_I_00010	MTase_I	126462	127943	+	NWVM01000011.1_126461-127943(+)_1	MSEMKALHKSLLLACDLFRGKVDSSSYKDYIFSMLLLKYISDIKADYLSDLINEDYSELLEIVSRVPEDASFYKIYHEAKNHGDYIGERIDNSLRLIDQAIDSVCQNRGGYLFESIQFATVNFGARSERDRMLNNLLAIFARPEMNFGYTHDGNDKIKVACRYLFERIASDSAMRGAEFYTPEGISLLFAELLQPKGGDSICDPTCGSGSLLITLGEKIKKSFKSNNYTLFGQEVNRSSWALAKMNMIMHNEINSRIEWGDIISSPQFLDTDNRLMKFDVVASNPPFNIIGWNHDDLVHNDYGRFNLGFPPQAKGDYAFILHMVSTLKSATGRMAILVSHGVLFRGGQEENIRRNLVSEGLLDAVIGLPDRLLFGTGIPTAILIFRKDKKNSNVVFIDASDLAKPVKGRNLITDEIIRKVSECYFERSSVCNFSHVASFDEIQKNDFNLNISRYVKKHEEPAFVDLKGLRQQREELLSTLYELEREMKGFIDN*
GCA_002379205.1	NWVM01000011.1	5	PDC-S11	NWVM01000011.1_136	PDC-S11_WP_104289981.1	PDC-S11	145910	146908	+	NWVM01000011.1_145909-146908(+)_1	VALYNIANKELHALEKTTFTLEGLQERYDLQEAIKKNIDIIAPDCLVISEEFSDWEDSRRRIDLLAIDKQANLVVIELKRDETGAHMELQALRYAAMISTMSFAKACEYFQTYLKKQNCDADAKEKILEFVELDETELVDFGKDIRIVLASSDFSKELTTTAIWLRDKGVDIRCVRLTPYRFNDDVLINAEQIIPVPELEEYQVKFREKRDEQLISSQKKEKDYTWYIYKDKELNKRKLALELLRDWIRQFNPASYNDLINGLSEDFKKRTVMLVDQIPEKQKSRYHINEDALITLPSGEIVAISNQWGIVNIELLIEFVRQNGFVVEKAEQ*
GCA_002379205.1	NWVM01000011.1	6	RM_type_HNH	NWVM01000011.1_137	bir_HNH	HNH	147019	147891	-	NWVM01000011.1_147018-147891(-)_1	MASSKSLQQAIANIKIWHKGEQRAPHKPLLLLYVLAGYLNGHPRLFDYGSEIYEPLHSLLERFGPQRSQYRPDMPFWRLQGDGFWQLHNAELCSTAGSSRQPPVKELNEYHVAGGFDEQHYALVTGNKKLINTLAQQILEAHFTESIQEEIADELGFDLQQIRKQRDPLFRKNVLRAYNYQCAICGFNMRHDDTTVALEAAHIKWKQQGGPCEIPNGLALCAIHHKAFDKGSIGLDENMRVLVSDAVNGGGIVEKLFWDFDGKTIALPQERKNYPFEGFVEWHRKEVFRG*
GCA_002379205.1	NWVM01000011.1	7	brex_type_I	NWVM01000011.1_130	BrxL_00002	BrxL	132168	134252	-	NWVM01000011.1_132167-134252(-)_1	MQTHHDLPVSGVSAGEIASEGYDLDALLNQHFAGRVVRKDLTKQLKEGANVPVYVLEYLLGMYCASDDDDVVEQGLQNVKRILADNYVRPDEAEKVKSLIRERGSYKIIDKVSVKLNQKKDVYEAQLSNLGIKDALVPSQMVKDNEKLLTGGIWCMITVNYFFEEGQKTSPFSLMTLKPIQMPNMDMEEVFDARKHFNRDQWIDVLLRSVGMEPANIEQRTKWHLITRMIPFVENNYNVCELGPRGTGKSHVYKECSPNSLLVSGGQTTVANLFYNMASRQIGLVGMWDVVAFDEVAGITFKDKDGVQIMKDYMASGSFSRGRDSIEGKASMVFVGNINQSVETLVKTSHLLAPFPAAMIDTAFFDRFHAYIPGWEIPKMRPEFFTNRYGLITDYLAEYMREMRKRSFSDAIDKFFKLGNNLNQRDVIAVRRTVSGLLKLMHPDGAYSKEDVRVCLTYAMEVRRRVKEQLKKLGGLEFFDVNFSYIDNETLEEFFVSVPEQGGSELIPAGMPKPGVVHLVTQAESGMTGLYRFETQMTAGNGKHSVSGLGSNTSAKEAIRVGFDYFKGNLNRVSAAAKFSDHEYHLHVVELHNTGPSTATSLAALIALCSILLAKPVQEQMVVLGSMTLGGVINPVQDLAASLQLAFDSGAKRVLLPMSSAMDIPTVPAELFTKFQVSFYSDPVDAVYKALGVN*
GCA_002379205.1	NWVM01000011.1	7	brex_type_I	NWVM01000011.1_131	PglZ_00006	PglZ	134263	136860	-	NWVM01000011.1_134262-136860(-)_1	LQNQDFIAGLKAKFAEHRIVFWHDPDKRFIEELEQLELENVTLINMTHASQLAVKKRIEIDEPEQQFLLWFPHDAPPHEQDWLLDIRLYSSEFHADFAAITLNTLGIPQLGLREHIQRRKAFFSTKRTQALKNLVTEQEDEASLDKKMIAVIAGAKTAKTEDILFNLITQYVNQQTEDDSELENTQAMLKRHGLDSVLWEMLNHEMGYQAEEPSLENLLLKLFCTDLSAQADPQQRAWLEKNVLLTPSGRASALAFMVTWRADRRYKDAYDYCAQQMQAALRPEDHYRLSSPYDLHECETTLSIEQTIIHALVTQLLEESTTLDREAFKKLLSERQSKYWCQTQPEYYAIYDALRQAERLLNLRNRHIDGFHYQDSATFWKAYCEELFRFDQAYRLFNEYALLVHSKGAMILKSLDDYIEALYSNWYLAELSRNWNEVLEAENRMQAWQIPGVPRQQNFFNEVVKPQFQNPQIKRVFVIISDALRYEVAEELGNQINTEKRFTAELRSQLGVLPSYTQLGMAALLPHEQLCYQPGNGDIVYADGLSTSGIPNRDTILKNYKGMAIKSKDLLELKNQEGRDLIRDYEVVYIWHNTIDATGDTASTEDKTFEACRTAVTELKDLVTKVINRLHGTRIFVTADHGFLFQQQALSVQDKTTLQIKPENTIKNHKRFIIGHQLPADDFCWKGKVADTAGVSDNSEFLIPKGIQRFHFSGGARFVHGGTMLQEVCVPVLQIKALQKTAAEKQPQRRPVDIVAYHPMIKLVNNIDKVSLLQTHPVGELYEPRILNIYIVDNANNVVSGKERISFDSDNSTMEKRVREVTLKLIGANFNRRNEYWLILEDAQTETGYQKYPVIIDLAFQDDFF*
GCA_002379205.1	NWVM01000011.1	7	brex_type_I	NWVM01000011.1_132	PglX_00007	PglX	137036	140713	-	NWVM01000011.1_137035-140713(-)_1	MNTNNIKKYAPQARNDFRDAVIQKLTTLGIAADKKGNLQIAEAETIGETVRYGQFDYPLSTLPRRERLVKRAREQGFEVLVEHCAYTWFNRLCAIRYMELHGYLDHGFRMLSHPETPAAFEVLDHVPEVAEALLPESKAQLVEMKLSGNQDEALYRELLLGQCHALHHAMPFLFEAVDDEAELLLPDNLTRTDSILRGLVDDIPEEDWEQVEVIGWLYQFYISEKKDAVIGKVVKSEDIPAATQLFTPNWIVQYLVQNSVGRQWLQTYPDSPLKDKMEYYIEPAEQTPEVQAQLAAITPASIEPESIKVLDPACGSGHILIEAYNVLKNIYEERGYRGRDIPQLILENNIFGLDIDDRAAQLSGFALLMMARQDDRRIFTRDVRLNVVSLLESLHLDIAKLWQQLNFHQQVQTGSMGDMFAENTALTQTDSAEYQLLMRTLKRFVNAKTLGSLIQVPQEEEAELKVFLDALYRLEQEGDFQQKAAAKAFIPFIQQAWILAQRYDEVVTNPPYMGNGGMNSELKAFAKNNFPDSKSDLFAMFMERAFSLLKSNGYNAQINMQSWMFLSSYEKLREKLLKLKTFHTMAHLGAKAFSQISGEVVQTTAWVALNEHIDMFKPTFFRIIGGSEHEKQKTLIEKKDGIILHSQNNFMKIPGAPFVYWNVDKISKYFENTKTIGDLCDARKGMGTGDNASFVRAWHEVSLGNIGFNFDSRENASASNIKWFPYNNGGRYRKWYGNNEDVVNWYQDGVEVKATATIKNNGGHWSRYLVSLDRFFCQGLTWSDISSGNFGARYFDKGYLFSSVGMCVFSETHSIYNLLGVLNSSITQEILDSISPSLHYGVGEIKKIPLKIINNDDEIKELVQIYANDWGSVETSYEFLTLPIIANKSDAQSIRNNYSSLLEIQQKYIDKAFFLEKNNNIRCLEAYNINKNDYQEISERELTLFINPYYKFSNIKDDNLICKAQQSDTSQSLLSYSIGCMMGRYSLDREGLVYAHEGNKGFADLVAEGAYKTFPADSDGILPLMDDDWFEDDVTSRVKEFVRTVWGEEHLQENLEFIAESLCLYAIKPKKGESALETIRRYLSTQFWKDHLKMYKKRPIYWLFSSGKEKAFECLVYLHRYNDATLPRMRTEYVVPLLARYQANIDRLNDQLDEASGGEATRLKRERDSLIKKFSELRSYDDRLRHYADMRISIDLDDGVKVNYGKFGDLLADVKAITGNAPEVI*
GCA_002379205.1	NWVM01000011.1	7	brex_type_I	NWVM01000011.1_133	BrxC_00001	BrxC	140759	144400	-	NWVM01000011.1_140758-144400(-)_1	MNIEQIFEKPLKRNINGVVKAEQTDDASAYIELDEYVITRELENHLRHFFESYVPATGPERIRMENKIGVWVSGFFGSGKSHFIKILSYLLSNRKVTHNGTERNAYSFFEDKIKDALFLADINKAVHYPTEVILFNIDSRANVDDKEDAILKVFLKVFNERIGYCADFPHIAHLERELDKRGQYETFKAAFADINGSRWEDERDAYYFISDDMAQALSQATQQSLEASRQWVEQLDKNFPLDINNFCQWVKEWLDDNGKNILFMVDEVGQFIGKNTQMMLKLQTITENLGVTCGGRAWVIVTSQADINAAIGGMSSRDGQDFSKIQGRFSTRLQLSSSNTSEVIQKRLLVKTDEAKAALTKVWREKGDILRNQLAFDPTTTTALRPFTSEEEFVDNYPFVPWHYQILQKVFESIRTKGAAGKQLAMGERSQLEAFQTAAQQISAQGLDSLVPFWRFYAAIESFLEPAVSRTITQACQNGILDEFDGNLLKTLFLIRYVETLKSTLDNLVTLSIDRIDADKVELRRRVEKSLNTLERLMLIARVEDKYVFLTNEEKEIENEIRNVDVDFSAINKKLASIIFDDILKSRKYRYPANKQDFDISRFLNGHPLDGAVLNDLVVKILTPKDPTYSFYNSDATCRPYTSEGDGCILIRLPEEGRTWSDIDLVVQTEKFLKDNAGQRPEQATLLSEKARENSNREKLLRVQLESLLAEADVWAIGERLPKKSSTPSNIVDEACRYVIENTFGKLKMLRPFNGDISREIHALLTVENDTELDLGNLEESNPDAMREVETWISMNIEYNKPVYLRDILNHFARRPYGWPEDEVKLLVARLACKGKFSFSQQNNNVERKQAWELFNNSRRHSELRLHKVRRHDEAQVRKAAQTMADIAQQPFNEREEPALVEHIRQVFEEWKQELNVFRAKAEGGNNPGKNEIESGLRLLNAILNEKEDFALIEKVSSLKDELLDFSEDREDLVDFYRKQFATWQKLGAALNGSFKSNRSALEKDAAAVKALGELESIWQMPEPYKHLNRITPLIEQVQNVNHQLVEQHRQHALERIDARIEESRQRLLEAHATSELQNSVLLPMQKARKRAEVSQSIPEILAEQQETKALQMDADKKINLWIDELCKKQEAQLRAANEAKRAADSEQTYVVVEKPVIQPVPKKTHLVNVASEMRNATGGEVLETTEQVEKALDTLRTTLLAAIKAGDRIRLQ*
GCA_002379205.1	NWVM01000011.1	7	brex_type_I	NWVM01000011.1_134	BrxB_00005	BrxB	144412	145014	-	NWVM01000011.1_144411-145014(-)_1	VIDPVLEYRLSQIQSRINEDRFLKNNGSGNEIGFWIFDYPAQCELQVREHLKYLLRHLEKDHKFACLNVFQIIIDMLNERGLFERVCQQEVKVGTETLKKQLAGPLNQKKIADFIAKKVDLAAQDFVILTGMGNAWPLVRGHELMSALQDVMGFTPLLMFYPGTYSGYNLSPLTDTGSQNYYRAFRLVPDTGPAATLNPQ*
GCA_002379205.1	NWVM01000011.1	7	brex_type_I	NWVM01000011.1_135	BrxA_00003	BrxA	145011	145616	-	NWVM01000011.1_145010-145616(-)_1	MIKNDKAWIGDLLGGPLMSRESRVIAELLLTDPDEQTWQEQIVGHNILQASSPNTAKRYAATIRLRLNTLDKSAWTLIAEGSERERQQLLFVALTLHSPVVKDFLAEVVNDLRRQFKEKLPGNSWNEFVNSQVRQHPVLASYSDSSIAKMGNNLVKALAEAGYVDTPRRRNLQAVYLLPETQAVLQRLGQQDLISILEGKR*
GCA_002379205.1	NWVM01000025.1	8	PDC-S04	NWVM01000025.1_161	PDC-S04_WP_169250289.1	PDC-S04	172823	173425	+	NWVM01000025.1_172822-173425(+)_1	MSDKFGEGRDPYLYPGLDIMRNRLNIHQQQRLEQAAYEMTALRAATIELGPLVRGLPHLRTIHRQLYQDIFDWAGQLREVDIYQGDTPFCHFAYIEKEGNALMQDLEEEGYLVGLEKAKFVERLAHYYCEINVLHPFRVGSGLAQRIFFEQLAIHAGYQLSWQGIEKEAWNQANQSGAMGDLTALQMIFSKVVSEAGESE*
GCA_002379205.1	NWVM01000026.1	9	PDC-S13	NWVM01000026.1_54	PDC-S13_WP_186842295.1	PDC-S13	55348	56172	+	NWVM01000026.1_55347-56172(+)_1	MNEHHQPFEEIRHYGTEGQEFWSARELAPLLDYRDWRNFQKVLARATQACEASNQAASDHFVETTKMVVLGSGAQRELEDVHLSRYACYLVVQNGDPAKPVIAAGQTYFAIQTRRQELADDEAFRQLREDEKRLFLRNELKEHNKQLVEAAQQAGVATAIDFAIFQNHGYRGLYGGLDQKAIHQRKGLKKSQKILDHMGSTELAANLFRATQTEEKLKRDGVNSKQQANTTHFDVGSKVRQTIQELGGTMPEELPTPQVSIKQLENSVKITEKK*
GCA_002379205.1	NWVM01000030.1	10	PDC-S12	NWVM01000030.1_34	PDC-S12_WP_034891581.1	PDC-S12	35654	36319	-	NWVM01000030.1_35653-36319(-)_1	MKTGPLNESELEWLDDILTKYNTDHAILDVAELDGLLTAVLSSPQEIEPEQWLVAVWGGADYVPRWASEKEMTRFMNLAFQHMADTAERLNEFPEQFEPLFGLREVDGSELTIVEEWCFGYMRGVALSDWSTLPDSLKPALEAIALHGTEENFERVEKMSPEAFEESVDAIRLAALDLHAYWMAHPQEKAVQQPIKAEEKPGRNDPCPCGSGKKFKQCCLH*
GCA_002379205.1	NWVM01000030.1	11	VSPR	NWVM01000030.1_77	NEase_II_00006	Vsr	73136	73606	-	NWVM01000030.1_73135-73606(-)_1	MADVHDKATRSKNMRAIATRDTAIEKRLASLLTGQGLAFRVQDASLPGRPDFVVDEYRCVIFTHGCFWHHHHCYLFKVPATRTEFWLEKIGKNVERDRRDISRLQELGWRVLIVWECALRGREKLTDEALTERLEEWICGEGASAQIDTQGIHLLA*
GCA_002379205.1	NWVM01000030.1	11	VSPR	NWVM01000030.1_78	MTase_II_00147	MTase_II	73587	75005	-	NWVM01000030.1_73586-75005(-)_1	MQENISVTDSYSTGNAAQAMLEKLLQIYDVKTLVAQLNGVGENHWSAAILKRALANDSAWHRLSEKEFAHLQTLLPKPPAHHPHYAFRFIDLFAGIGGIRRGFESIGGQCVFTSEWNKHAVRTYKANHYCDPATHHFNEDIRDITLSHKEGVSDEAAAEHIRQHIPEHDVLLAGFPCQPFSLAGVSKKNSLGRAHGFACDTQGTLFFDVVRIIDARRPAMFVLENVKNLKSHDQGKTFRIIMQTLDELGYDVADAEDNGPDDPKIIDGKHFLPQHRERIVLVGFRRDLNLKADFTLRDISECFPAQRVTLAQLLDPMVEAKYILTPVLWKYLYRYAKKHQARGNGFGYGMVYPNNPQSVTRTLSARYYKDGAEILIDRGWDMATGEKDFDDPLNQQHRPRRLTPRECARLMGFEAPGEAKFRIPVSDTQAYRQFGNSVVVPVFAAVAKLLEPKIKQAVALRQQEAQHGRRSR*
GCA_002379205.1	NWVM01000033.1	12	PDC-S07	NWVM01000033.1_23	PDC-S07_WP_110056698.1	PDC-S07	27054	27443	-	NWVM01000033.1_27053-27443(-)_1	MKKLQIAVGIIRNENNEIFITRRAADAHMANKLEFPGGKIEMGETPEQAVVRELQEEVGITPQHFSLFEKLEYEFPDRHITLWFWLVESWEGEPWGKEGQPGEWMSLVGLNADDFPPANEPVIAKLKRL*
GCA_002379205.1	NWVM01000038.1	13	PDC-S02	NWVM01000038.1_52	PDC-S02_WP_151674975.1	PDC-S02	54429	55556	-	NWVM01000038.1_54428-55556(-)_1	MESLSERTSTGYQQIHDGIIHLVDSARTETVRSVNALMTATYWEIGRRIVEFEQGGEARAAYGAQLIKRLSKDLSLRYKRGFSAKNLRQMRLFYLFFQHVEIRQTVSGELTPLGIPQTPSAEFPSAKIWQTLSAKSFPLPWSTYVRLLSVKNADARSFYEKETLRCGWSVRQLERQIATQFYERILLSHDKSAMLQQHAPTETHILPQQAIRDPFVLEFLELKDEYSESDFEEALINHLMDFMLELGDDFAFVGRQRRLRIDDNWFRVDLLFFHRRLRCLLIVDLKVGKFSYSDAGQMNMYLNYAKEHWTLPDENPPIGLVLCAEKGAGEAHYALAGLPNTVLASEYKMQLPDEKRLADELVRTQAVLEEGYRRR*
GCA_002379205.1	NWVM01000045.1	14	BstA	NWVM01000045.1_43	BstA	BstA	35180	36109	+	NWVM01000045.1_35179-36109(+)_1	MAQQRTTSLRSIPLDLDVKQEAVINGIEMGVLDNGIPYLTQNGLANVCGVQRLRIKEITDEWAQSVENGIFKKGRMTFIGTYLLNEGFTDEKLYIPIIRNGVEYHAYPDVVCMAILEYYAFEAKQAESETAIRSYRELAKKGLKTFIYEALKYQPEDPWRHYHDRVSLLKDKGTIPDGYFIIFNEIAGMMVDLINAGLAINQHTVPDGSVGSCWARHWKAKGLATEFGERVDCEHYYPEDFLQASSNPQIINAYPDSALSEFRRWFKHEYLTTKFPPYILKKSNVLPGGTEDANRLIEAFKKSELENKP*
GCA_002379205.1	NWVM01000051.1	15	Mokosh_TypeI	NWVM01000051.1_28	Mokosh_TypeI__MkoB2	MkoB	33697	35133	-	NWVM01000051.1_33696-35133(-)_1	MISDNKVTYHEVDFLLPAQRFNIQFSYVSQKGLPFIREFVLRLVHVASMSKAQIATYFGLTHRETEEAISDLVQRGELTLSSDGRLALTDKSNGYFSEVGEIPHLSTIQDSGCTLSFDLATFSCFSNQAFQDHWRGGVTLKVDDNNISQSEKLVEKHFQYQFNQILDKGYLSHLQVQVGKEQPSIYTVNSVNKLRQIPLRLTTEFKMDSDGKAVEREDYEQLNSSECVHELMAVEIARLSRHNNTMSIFKAMQSINDDLTLKLFDSKTNRLNPLFIKDMQALEEYSSSGRTTFLGPVYSKNNWEKLQKALAPALNQRIRDKTDYGGSPFIWVAPSDPYWSKSIRFISSLSNFLSKSATKDKQLYKPVLYVPVRDAADARVARQWKYELGQFHEYAKGLVEGLLDGNVEILHLEDELSAVIYHISQPEILPVTMPLGFITTNKETVKIIGTLVTEYIKGTTGFDKFHDCGAISAMIKKG*
GCA_002379205.1	NWVM01000051.1	15	Mokosh_TypeI	NWVM01000051.1_29	Mokosh_TypeI__MkoA2	MkoA	35130	40088	-	NWVM01000051.1_35129-40088(-)_1	MWDGGLQEQEVLAIEKIKAAFSVNVSKPDKPFRSGSISEQLKSYGFIGNEMFPWKGYAGFRFVEAKKEGEFDLVIVTHCNVIIVELKDWNHQPVTARGDTWFKGDKNMGRSPVSVTRSKKFMLDKKLKRLVDRFTNKGYIPIVHFFVVMTGNADFSALPEEQRRHTISLKDFLKFADRGSFNNYFKPHPATKVLNKDFHLFDDLFLGPQTAPKALRVNGYEANDMIFEHPKKVYREYLAKSEISTNSEALLRVWNFRNITGTKANTPEGRAQIVSREREVLQHINHQNRDLYNHCLRSLTSFQKDEVTAEYSEVYEVPPGHVRFNEFIGKYGKNFSDMDRLNVVKLLIAKFSDLHEMKIAHRDVADHSLWISPSKEVALSNFISAYHQPAGTVGDYRKLLSVGAVHVKDMLDKGELTPFQQDVHTLGLVAWHLFSGMRMSPKSLEKVQDNMLNSQHWYSSVLRDAVAAKFTSATEFFDALKQAEPAGKDIPTFDDTELDPYRHAINHARQYPEDDGFQFQVETVDKEVYISKGRLVKAWLNVGGQGYDPSINFQVLKFLKQVERLSSVKTTYLPQIREFGIASKSSSLYMVTDQVQGETWDKIAVPDDEKIDLIGKFVAAVEHLHGLGVSHGDIHPGNVIFETQSRLLFLIDIPDFSPSGDEPKNHSYSPEYIDNCTSFERDNYAVMKMSCELLGMSWGLESDIYPTIANAIRAELEDPVFGFKDLGRFKKAIDSNDLVPEQDLIEITAGNADEIISILPDNGHLYVKVKSNPKAPAEVNVTFSGIGGSFTAVFNKDQKTLVHGFRPRARVTIRKQDIDESQFEIDTGIKIIPGSPQDLSALTVLLNEEESFARAIELIAATEDVQVQEPLTLQLKDTFARLDKQTLEPSLREVLEIPTVKLWRAILDTETESYPNIEISGEVVPVADAHGELLLPYSADVDPLGAFRSSDEVEALQVDQEGVERFIGEVSLKKSELKEIRLVKVSSAAFKLKDSDIVFFRTRPTRASYQKRKRALERLLDRESVLPDLIDLFDPSCKQAAQNYGITLSDTDFARYDREDQHGNKISLNEQQRKAFNKLVNNGPLSLLQGPPGTGKTEFIAAFVHYLIEKQNTKRILLVSQSHEAVNTAAERIRKHCSRLGTELDVVRFSNREGAVSPGLKDVYSHAITTEKRELFNAEIKYRVEALSEAIGLEPGFISGVVLAELNLFRQIDHLEKLLYQVNNLTDSNESNELKDIAVELDFSIRSKLSQEYGINLDNGVKVSAAKDILISKLCTEYGVRPDEARRVKALAKISRDMQDAMSGERVNLDEFYSRSRQLVAGTCVGIGQGHIGIQENIYDWVIIDEAARSISSELAIAMQSARRVLLVGDHMQLPPLYSDAHKAALARKLGINNSRTEIDEVLRSDFARAFNSAYGAQTSAALMTQYRMAPPIGNLVSKTFYDGKLLNGVRAIPDVYQQAPEALRSVVTWLDTANQGHRAHHLEDRGTSIYNRCEADEIISVLKQVSENEEFVAKLSKLVSKDEAAIGVICMYAEQKRLLRQKFNQEIWSEGFKDIVKIDTVDSYQGKENRIIILSLTRSDKQHSPGFLRVPNRINVAMSRAMDRLLIVGNADIWKGNNKELPLGYVVSYMAERGQEAGYRFLSAQQGGKKK*
GCA_002379205.1	NWVM01000051.1	16	RM_type_I	NWVM01000051.1_5	MTase_I_00010	MTase_I	4131	6569	+	NWVM01000051.1_4130-6569(+)_1	MAIKKTELYSSLWASCDELRGGMDASQYKDYVLTLLFMKYVSDKYKGDPYGMIVIPKGASFDDMVALKNDKEIGDKINKIIHKLAEENGLKGVIDEADFNDEDKLGKGKEMIDRLSKLVGIFEGLNLSSNRAEGDDLLGDAYEYLMRHFATESGKSKGQFYTPAEVSRILAKVIGITPDTPQDATVYDPTCGSGSLLLKVNDEARRGLSIFGQEMDNATSALARMNMILHNNATAKIWQGNTLSDPQWKEANGKLKAFDFAVANPPFSNKNWTNGLTPKKDPFERFGWGIPPEKNGDYAFLLHIIKSLKSTGKGAVILPHGVLFRGNAEANIRENLIKQGYIKGVIGLPANLFYGTGIPACIIVIDKEHAHSRKGIFMIDASRGFIKDGNKNRLRSRDIHRIVDVFNHQRTVPGYSRMVPSSEIAGNDYNLNIPRYIESGEPEDLHDLTAHLQGGIPARDVDALQDYWRVFPALRNVLFADDRPGYCRAQVNAQQVKPTILAHQEFKDFATRSLLPFKAWVKEASLEEIRKGDKPKALIHDISEMLLAQYANSELLNKYSVYQILMDYWTDVMQDDVYAIMQDGWQAAAQIRELQPVKGKDGKNIWKETHDFEFTKRRYKADVLPRSLVEIRCFPELLDALNRAQERSEEASRQLVEFIEEQAGEEDLLAEAKNDKDKVTQKLVNARLAQLKKTTAGPDELAVLNRCLALIKAEASAKKALKAAQEALDRAVFKHYPTLDEAAIKTLVVQDKWLATLQAGIKAEIERITQQLASRVKELEERYAEPLLALEASVEALSEKVAEHLRAMGLEW*
GCA_002379205.1	NWVM01000051.1	16	RM_type_I	NWVM01000051.1_6	Specificity_I_00047	Specificity_I	6569	7903	+	NWVM01000051.1_6568-7903(+)_1	MVDLMVNEQRSSTAGKDVPAGYKLTEVGVIPEDWDCVPFGNLFKTNTKKKKVSDYELVSFIGMQDVSEDAQLKNNTQLPFKEVKSGFTYFEKGDVLLAKITPCFENGKGCHTADLPTNVGFGSTEFHVLRENEDSDSRFIYFWTTDKKFRASLESEMVGSAGHRRVPLVAIEKYLIPCPPNLQEQSAIADSLSDINNFILALEKLIVKKQAIKTATMQRLLTGKTRLPQFALRKDGSAKGYKKSELGEIPEDWNCINLGELGNCIIGLTYKPEDTSDYGTLVLRSSNIQNNHLAYDDNVFVSIEPPERTIVKEGDILVCVRNGSRQLIGKCALIDKNAQGSAFGAFMSVFRTDIYGFTFHQFQSDIIQKQIAEVMGATINQITNKDMLGFKIPLPENTEEQAAIAAILSDMDKEIQILQQRLDKTRQLKQGMMQELLTGKIRLI*
GCA_002379205.1	NWVM01000051.1	16	RM_type_I	NWVM01000051.1_9	REase_I_00005	REase_I	9655	12750	+	NWVM01000051.1_9654-12750(+)_1	LSTVGQRERATQQRLIQFFVEDLGYRHLSHRTGYTGNSNIDTNILSAWLKRRGVNDTLITRALRQLDSAAALGEGKKLYYANKEVYRLLRYGVKDKEGAGEQNQTVWLIDWANPQANDFAIADEVTVKGEYCKRPDLVLYVNGIALGVIELKRSSVHVSEGIRQNLDNQKKTFIRDFFTTMQLVMAGNDTQGLRYGTIETPEKYYLEWKEDNPGDYTHKLDFHLSRLCSKSRLLDIVHNYIAFDVGVKKLCRHNQFFGVEAAKQHIARREGGIIWHTQGSGKSLTMVWLAKWIRENVPNSRVLIVTDRTELDEQIESVFMGVNEDIYRTSSGNDLIATLNHPNPWLICSLVHKFGRRSEAEDNAATDAFITELQQSLTKTFRAKGDLFVFVDECHRTQSGKLHNAMTAILPDALFIGFTGTPLMKKDKKKSVEVFGPYIHTYKFDEAVADGVVLDLRYEARDIDQYLTSEKKVDDWFEAKTRGLSNLARTQLKQKWGSMQKLLSSKSRLEQIVNDILLDMDTRPRLMDGRGNAMLVCSSIYQACKVYEMFSQTELAGKVAIVTSYRPDAASIKGEETGEGLTEKLSKHATYRKMLADYFEQSEEKAAARITEFEREVKQRFIEEPGQMRLLIVVDKLLTGFDAPSATYLYIDKTMTDHTLFQAICRVNRLDGEDKEYGYIIDYKDLFRSLDKAITDYTTGAFDDYDRDDVAGLLKDRLEQAQLDLDSALEMVRSLCEPVKTPRSLLDYQHYFCGESGENQTSLNEKEALRLTFYQCVARLLRAYASIANEMPEAGYTAEEVESIRAEVAEFEKLRYEIKLTSGDLLDMKRFEPAMRHLLDMYVRADGSEVLMDFEELSLIELIVEKGLAATVALPDDIRNNQDAMAETIENNVRKTIVDENPVNPKYYGRMSQLLDELITLRRQNALNYQQYLERIRDLCKQVIRPEQTAGACYPATMDTQAKRAFYDNFGHDEVLATRIDTTIRYTKRAEWIGDRFKEREIANALREETASYNIDIDEVIALARQQKEYH*
GCA_002379205.1	NWVM01000051.1	17	darTG	NWVM01000051.1_7	darT	DarT	7916	8572	+	NWVM01000051.1_7915-8572(+)_1	MAYDYSASLNPQKALIWRIVHRDNIPWILDNGLHCGNSLVQAENWINIGNPELIGKRAGHPVPVGTGGTLHDYVPFYFTPFSPMLMNIHSGRGGIKQRPNEEIVILVSNLRNVAAHDVPFVFTDSHAYYNWTNYYTSLDSLDQIDWPILQARDFRRDPDDPAKFERYQAEALIWQHCPISLLDGIICYSEEVRLQLEQWLFQRNLTMSVHTRAGWYFS*
GCA_002379205.1	NWVM01000051.1	17	darTG	NWVM01000051.1_8	darG	DarG	8569	9636	+	NWVM01000051.1_8568-9636(+)_1	MITYTQGNLLDAPVEALVNTVNTVGVMGKGIALMFKERFPENMKVYALACKQKQVITGKMFITETGELMGPRWIVNFPTKQHWRADSRMEWIEDGLQDLRRFLIEENVQSIAIPPLGAGNGGLNWPDVRAQIESALGDLQDVDILIYQPTEKYQNVAKSTGVKKLTPARAAIAELVRRYWVLGMECSLLEIQKLAWLLQRAIEQHQQDDILKLRFEAHYYGPYAPNLNHLLNALDGTYLKAEKRIPDSQPLDVIWFNDQKKEHVNAYLNNEAREWLPALEQVSQLIDGFESPFGLELLATVDWLLSRGECQPTLDSVKEGLHQWPAGERWASRKLRLFDNNNLQFAINRVMEFHC*
GCA_002379545.1	DFUA01000003.1	1	RM_type_I	DFUA01000003.1_155	REase_I_00001	REase_I	167367	170615	-	DFUA01000003.1_167366-170615(-)_1	MSMDTTKELIFQDEMIAQMAAKGWTVGKPDGYDRERALYSQDAIAFVQNTQPLEWEKFSKIYPTDTERHFLDLLVAQLKKADHNATDQLSRTYGTLGVLRHGIKSHNARFSLCQFKPEHNLNPETLARYEKNICRIVPELVYSPYATKAALDETGLTAKKWRIDLVLFINGLPIATLELKSEFKQAVHNAIKQYKKTRLPKDPVTNKSEPLLTFKRGALVHFAVSQYEVFMATKLAGDDTFFLPFNKGTKEGGAGNDIPENENEYATSYLWNEVLLPDNLLKILASFVHLQIEEKEDWNGLKIKKESLIFPRYHQWDVVNKLINAAAVEGTGHKYLIQHSAGSGKSNSIAWTAHQLSRLYDEKGEKQFHSVIVVTDRTVLDDQLQDTIYQFEHADGVVGRINNKEGDGSKSEKLASALENSQPIIIVTIQTFPFVLKAIENSVSLKQRKYAVIADEAHSSQSGSTARQLKEVLMKEEADDDVVLSSEDILDATVAARKNSSNLNYYAFTATPKAKTLELFGRRPNPLEPASKTNKPEAFHVYSMRQAIEEGFILDVLKNYTNYKVAYKLLQKLDDPDREVDSKKAKIKLNQWVTLHDHNVSQKVKVIIEHYRKHVMHLLGGQAKAMVVTSSRKAAVRYKLAFDKYIAENNYQKINAMVAFSGEVEFEESDHNSLALLNQKFTEINMNPGLKGRDMRKAFDSEDYQVMLVANKFQTGFDQPKLCAMYVDKALGGVECVQTLSRLNRTYPGKAQSGTFVLDFYNEPEEILAAFQPYYQTAELTDVSDPQLVFELFQKLRTSGIFLWNEVEQFCEAFFTKNKSNAAISNICKPAVERWKKRYTSAIDAYVLAKEIFERTKKTNDVVLITNAENSFKECKQEKDKLDIFKKDLGSFVRFYEFMSQIVEYDDKDLEKLSLFARHLRPLLHEQRVEEDEIDLSNVEMSHYRLSKIHEQHLKLQEDAEEYKIEPGNDIGTAKPKDKKEEFLSNILARLNDLFITDNLSDKDMINYAFTVRDKLSENQAVMTQIANNTREQAMLGDFPKAIDDAVMDSNDAQQEMMMQYLSNPELAKGFARVVFDMLKGA*
GCA_002379545.1	DFUA01000003.1	1	RM_type_I	DFUA01000003.1_156	Specificity_I_00054	Specificity_I	170612	171925	-	DFUA01000003.1_170611-171925(-)_1	MAKYKAYPEYKDSGVEWLGDVPKHWAICRLKNLATIKNGQDYKSVQVEDGYPVMGSGGQFTFASKYMYDKPSVLLGRKGTIDKPLYINKPFWTVDTMYYTELNEGFDAKYLYYLALTIQFSRYSTNTALPSMTQEHLSNYKFVVPKIESERNKITEFLDHETAKIDNLIEKQQQLIKLLKEKRQAVISHAVTKGLNPDVPMKDSGVEWLGEVPEHWSVTAVKNICHLIDGDRGFNYPNENDFVDNGIPFFSSKNITNFELTTRNLNYISIDKFKSLGRGKLKHNDLIITVRGTIGHMAKFDRAIIGCDTGFINAQMMILRPKVLLTEFVLFVSESLYWKQQLDVSAYGSTVKQLSNEVIGNFKFILPTENEIIDIKKHIDSINKKYSKLIDNALRQIDLMQERRTALISAAVTGKIDVRDWVAPNACEAEVSQEVTA*
GCA_002379545.1	DFUA01000003.1	1	RM_type_I	DFUA01000003.1_157	MTase_I_00012	MTase_I	171925	174288	-	DFUA01000003.1_171924-174288(-)_1	MTNTNFSQTAAFIWSVADLLRGDFKQSQYGRVILPFTLLRRLECVLAPSKDAVLAQAEKLKSSPLPEEGREKFLLRATDGLSFFNTSPMDLGKMGQNDIKENLENYVQCFSKDAREIFEHFKFSEFVGLLDDANLLFKIVKKFATTDLSPKAISNHEMGLVFEELIRRFAESSNETAGEHFTPRDIVRLTTSLVFMEDDEALSKDGIIRTIYDPTAGTGGFLSSGMEYVHELNPNAVMRAFGQELNPESYAICKADMLIKGQDVSRIKLGNTLSNDQLPQDQFDYMLSNPPFGVDWKKIEGEINDEHQQKGFNGRFGPGLPRVSDGSLLFLLHLISKMRDSRNADGSVSNGGRIGIILNGSPLFTGGAGSGESEIRRYILEADLLEGIVALPTDMFYNTGIATYVWILSNKKATERRGKVQLIDGTNLCGKMRKSLGSKRNLMGEDDIKLITRTFGNFEVVDATSLEALGLEKAPEQKSNRGRQSATAKTEAPKTFASKIFNSTDFGYRRLTIERPLRLSAQVTDEAIATLRFATKPLNAPMERLYEEFSAQWQDDNYGDFADIGVEARAIIKAEFAELKEKQIKDLLDSKVWLAQRALMEKAQQIQTALGAKAGGKALVSDDFNEFQLTLKGAIKTAGVKLDTKENKQFIDAITTKNPAAEPVVKKVLKEAAQPLYGAFEYKGKVVEFEQDGELRDNENVPLNPTVSTSDLIEKYFKAEVLPHVADAWINADKRDAKDSDVGIVGYEIPFNRHFYVYQPPRPLEEIDADLDAVSAEIMKLLQEVHS*
GCA_002379545.1	DFUA01000015.1	2	PDC-S43	DFUA01000015.1_35	PDC-S43_WP_154200662.1	PDC-S43	42240	42587	-	DFUA01000015.1_42239-42587(-)_1	MIFTESELQDITRCMDLFLSKRRPAENMRHESDLQYRIKGHDIDIYELHATDDSKKSKMVEHPSIKITYVEDTKQWTLYWMRPNAEWHLYQDDTVPSFSIAMRIVDRDEFGCFFG*
GCA_002379545.1	DFUA01000016.1	3	RM_type_II	DFUA01000016.1_173	REase_II_00068	REase_II	216553	217443	+	DFUA01000016.1_216552-217443(+)_1	MVNDIENLIRLPKKEEDKFAEFIRNYRRKLISSPKDTAEKATEHNSDFILGLINNGNITKAIVELRELAYDEFLKEESIFNSYVLKEIGKNFDAPKARLDELCLFLSETDTLNPLMLKDNIIDLFGSYSGYISPYIYQLCLSNTQSRRSRAGKTFEGIIYFLYEHFNYPYASQASIGKKTFSDLGLGKVVDSILPSIDAFNQRRDKTIVGTMKTTLRERWQEVVEEVARSNLPNIHLLTVDESIAASKAEQMAKHNIVLVVRNDVKNRDEMKDRRSIIDFETYFLNELPETLKFWS*
GCA_002379545.1	DFUA01000016.1	3	RM_type_II	DFUA01000016.1_174	MTase_II_00058	MTase_II	217446	218405	+	DFUA01000016.1_217445-218405(+)_1	MVKVIDLFAGIGGIRLGFDLAFDGVDCVFTSEIDKYAKITYSTNFGEENLHGDITLIPENEVPQHDILLAGFPCQPFSQAGLKKGFSDTRGTLFFDIERIILEKKPSAFLLENVKQLKGHDKGKTLSVILEHLKKAGYKVYYDILRARDFGAPQNRERIFIVGFLDHSIDFSFPEPITSDVKVGDILESKVDEKYTISDTLWLGHQRRKINNKLNGKGFGYGLFNENSPYTNTISARYYKDGSEILIEQQGKNPRKLTPREAARLQGFPDSFKIPVSNAQAYKQFGNSVCVPVIVAVAKEMRKAMEQVASKNKELNVAS*
GCA_002379545.1	DFUA01000016.1	4	mza	DFUA01000016.1_125	MzaE_00001	MzaE	158699	160774	-	DFUA01000016.1_158698-160774(-)_1	MEQRADEFFHDFRQELLSGAEANGRFQLDEFMETVADELVETGITEGFELCHYRPPQGGMRVDGYWFNDEGNLDLFVADFDFRTELASLARTELEATFKRLSRFFEASIDRNLAVELEVTSPAYGLAKQIADRRSCISSLNLILLSERTLSGTVQSLPDGEVAGIPASYNVWDISRLQRQRSSRSRKEPLDLDFVQMFGKGIASLPAHLGADSYQSFLMVMPADALATLYEKFGARLLEQNVRTFLQARGNVNKGIRAAILNEPEMFFAYNNGVTATAQLVETEMADSGLMITKVVDLQIVNGGQTTASLFHTRKRDKADLSQIFVQMKLSVIDAQQSEMVVPKISEYANTQNRVNAADFFSNHPFHVRMEGFSRRIWAPAQKGAPRETRWFYERARGQYADAQSKLTPAEQRRFKAEHPKPQMFTKTDLAKFENVWDDHPRWVNLGSQKNFARYAARIGSEWEKSSDAFNEFYFKRAVARGLLFRATERIVSAQPWYNGGYRANIVAYTLAIISDITKFRKASVDFLRVWNTQMVNSVLEEALALVSRQVNDDIIKPPLGISNISEWCKKEACWTRIQARTEAIANLLSQEFYDQLVSKDNQIATERSAKKTQRIDNGIRAQQKVLAVPSSEWARICQLLLERHLLTPKEEGVLRVAIQIPIKIPTEKQSLILLEVLDKGRLEGIVVSKS*
GCA_002379545.1	DFUA01000016.1	4	mza	DFUA01000016.1_126	MzaD_00001	MzaD	160774	161745	-	DFUA01000016.1_160773-161745(-)_1	MSRSVPWDSIPTPAANFTVVRVAEAGGIPIYWGRDTGAQCLLIVELQGDHAAQFRRDMVTLHGIGVDLRNGDKDGGQRLVLTLASHINSDLFLGLCETLIGSLRNVADSAAALSVALAHLKRWKTFLAGRNARLLSPEEVRGLFGELHVLRRLYQDTLTQAGAVEAWCGPDDSHQDFIFGDRAIEVKSLSGRERSAVRISSEDQLESLADELFLLTLRLIERPDAEQTLSLNGTVALITGELTDSEAVEQFMNKLADVGYAPLAEYDSPCFVVRDVQGYHVHDGFPRLIRSELPTGIVKVAYDIRFETIAQHQCDDALIFGGD*
GCA_002379545.1	DFUA01000016.1	4	mza	DFUA01000016.1_127	MzaC_00001	MzaC	161738	164410	-	DFUA01000016.1_161737-164410(-)_1	MNMQMDKEKIVLAALVGAFDGQENIPSREDIAAKAAALSPLLGYSGDLTNIIAEAESTIPQRMNAGVSLVDVDAAHDEDWIHKREIGTTYADAYGSYLRGEGWKPTVVNTLLNGDGAKILGLLQDPKSEGAWSRRGLVIGHVQSGKTANYMGVIAKAADAGYKFIIVIAGIHNNLRKQTQQRIDEGFVGRSSDPTNRVNIGVGVDRNYPKPVTLTTINSDFNKQTASVSGAQLNDFKNPVILVIKKNVKTLEALHIWLRELNAKDRDRIADVPMLVIDDEADNASINTNKPDINPTATNSWIRKILRLFTKNCYVGYTATPFANIFIDPDAFDNDAYEELFPKDFIHSLDAPSTYFGPDKVFLNETSSDTVLRKITDCEKYLPFAHKNGSTVAELPDSLYKALDQFIVARAIRNLRGQERKHCSMLINVSRFVSVQKEVRSFIELRLHRIRDAVKAYYMMPEETSAKNEYMARLKAVFDAEFSDNEFAERHYSWDNVKASLWSVFEHLRTYVVNSKSDEVLDFEKYEKDGIGITAIAIGGLSLSRGLTIAGLTISYMYRNTRMYDTLMQMGRWFGYRPGYEDICRVWLPIDSINWYTHIALASEELRQQITRMRQADNMSPRDFGLYVKSHPDSLLVTAANKMRSGERVVLNQNFTGLLVESYDLPLDLKVSADNEALIEEYWRNGFGETVSETEKGWFISGVDVKRIDEFLLRFKSHKDARQRKISAVEYLHAISDKYPKGDVLLISKGVGDPDRFRLGAQERRAEDATEEKWRVSGYRVASRGDEKLGLSEDQVIAAEVLAAEDSKSKSKKPSDIHYRVVRDKPLLMLHVLEPTDNDRFAGHRVPAWGLSYPVGLYGVEIEVVANKVWMEQYGAMDDDPDADEDYDDE*
GCA_002379545.1	DFUA01000016.1	4	mza	DFUA01000016.1_128	MzaB_00001	MzaB	164407	165882	-	DFUA01000016.1_164406-165882(-)_1	MAREHRHPPSAACLSASMRDLGYSLETAIADLIDNSISASADMIDIICNVSCEYPLVIILDNGKGMTEHELLAAMRHGTDNPRQQRSPKDLGRFGLGLKTASFSQCRSLTVVSTKDGVICGAEWNLDRIDTADDWILSILDDADILALPYVNGLGNQGTVVIWQELDRLMEDETGDRGQEIVNEKLEVVGRHLSLVFHRFLSGEIKGHPKISLTINGHPITAFDPFCRKNLATQVLPEEIVHIGDAEVRLQPYVLPHHSRLSASEYDFYQDRSDFISNQGGYVYRNGRLMAWGDWFRLVPKGEATKLARVQIDFPNCLDEAWTIDIKKSRARPPHMVRERLRQIIRQITGRSVTVHRGRGQKLFQEVRAPLWERYADQAGIRYALNGSHPLVEGLRNRLNGEGVQHLDLLLEVASASLPIEMMYSDYSTSPHEVKSNSSMQNVWEKLHELKFALWGSALGNAVVFRDIVRSTRLFDTHNEIVEQYIQKEFS*
GCA_002379545.1	DFUA01000017.1	5	PDC-S31	DFUA01000017.1_24	PDC-S31_WP_063883643.1	PDC-S31	23226	23981	-	DFUA01000017.1_23225-23981(-)_1	MLYKYVGHEDIDKLIEYLKCFVESGTIFASQPISFNDPAEFKMIFNFDASTEIIKKKYFSDNRNHSDVDFNKWYDGFDENAKWYMGYSIREIYLTHNGTICLTRDSDNYLMWSHYAHSHTGFCIGFDDSIVNCIEDYAVFGDVNYTNSVPQFNYFTEDLVKFASVMFLHKGLPWAYEKEFRIITDEWGVKKIDKSLIKEIVIGCRAPIQLQDFVCELIGTGIEVSKVSLSYDTYNLKKIPLKKNVYFQGDV*
GCA_002379545.1	DFUA01000023.1	6	PDC-S07	DFUA01000023.1_83	PDC-S07_WP_110056698.1	PDC-S07	88353	88775	+	DFUA01000023.1_88352-88775(+)_1	MTASVKPIDVVAAIVEFRGKILLAQRGDHKDQAGLWEFPGGKVEPGETQPEALCRELREELSVTCSVADYVASSTLKLENKTIHLHAWRVQHTDGEFTANEHAALVWVTPQEAESYHLAPADVPLLKAYRTKLESLSQQD*
GCA_002379545.1	DFUA01000025.1	7	PDC-S15	DFUA01000025.1_205	PDC-S15_WP_206299025.1	PDC-S15	224739	225521	-	DFUA01000025.1_224738-225521(-)_1	LKTVQTKLFGEITAPRNLGELIELTNLHSEVRTNVYMWRGQGNIDWPIHSAAFRRLKLTHRVASERRMRLYELELLSKARHKGYGYEEGRRLADFEVLAKLQHHGAATRLIDFSRNVLVALWFACQSERGKDGLLFGIHSDYIKGHEGEAEERTYDQIFIDGMSEKGATTWEPPAVTKRIAAQSAQFMYSVVSDDPMGSLDFNKADDAYLPICITAKLKDDFLRLLEGTFDVRQLTLFPDLDGFCHANTEKNGRWENERW*
GCA_002379545.1	DFUA01000035.1	8	PDC-S07	DFUA01000035.1_29	PDC-S07_WP_110056698.1	PDC-S07	35666	36061	+	DFUA01000035.1_35665-36061(+)_1	MSLKHLHIAVGIIRNDEGEVFITRRGGDSHLSGLWEFPGGKIEANESPVQGLYRELLEETGIEVRDCELLCQLDHRFSDRIVTLYFYLVTDWDKTPYGREGQPMRWVHQHQLKAEEFPEPNKPIIEQLNRA*
GCA_002379545.1	DFUA01000048.1	9	PDC-M06	DFUA01000048.1_12	PDC-M06B_WP_059859626.1	PDC-M06B	12756	13289	-	DFUA01000048.1_12755-13289(-)_1	MKDYEFTLIFSLSDQNDDPSNYIEALGAAGCTDATIGIGVNGRIALSFCREAKDAREAISSAIKDVLSAIPNAVLSEAAPDFVGLTDIAERVGFSRQNMRKLMEQGGMSFPAPLHQGKTSIWHLANVLTWLRDVKHYAIDTRLLELAAVNMQCNLHRSLNEADSRYQREITGWLEKP*
GCA_002379545.1	DFUA01000048.1	9	PDC-M06	DFUA01000048.1_13	PDC-M06A_WP_230473035.1	PDC-M06A	13299	13553	-	DFUA01000048.1_13298-13553(-)_1	MSRAVHPKKDIEQVLNFVEQNGWRIEVGGSHAWGKMYCPYPNEKCRCGEFCITCIWSTPKNAMNHARQLKKVVEHCAHHEKQST*
GCA_002379545.1	DFUA01000051.1	10	PDC-S05	DFUA01000051.1_7	PDC-S05_WP_110807286.1	PDC-S05	7251	8288	+	DFUA01000051.1_7250-8288(+)_1	MTDKYLTQSPAGEFVMFASDDGEVRVECRFEQETLWLSQATIASLYQITPQAVTQHIKAIYEEGELEQNATCKSYLQVQQEGGRQVSRNRLHYSLPVILAVGYRVRSPRGTQFRQWATQTLQEYLIKGFVMDDERLKNPPVGSSAVPDYFDEMLERIRDIRASERRVYLRVREIFALAVDYQPSLKETTQFFQTIQNKLHFACTGHTAAELIHLRADASQPHMGLTSYKGEEVHKGDVTVAKNYLTQDEVSELNRVVNMWLDFAEDQARRRQQVFLRDWQDKLDQFLQFNDREVLQGAGTVSKKMADEKAQAEYSQFAEQQRRLKEAEGEKDIAALLQWKTEPKK*
GCA_002379725.1	DFUN01000012.1	1	DMS_other	DFUN01000012.1_36	REase_III_00008	REase_III	41562	44756	-	DFUN01000012.1_41561-44756(-)_1	MANFHEKLVLNKYMLSLFGIDSIGKKIIGKNGVEIFTDLKLSSNEGYTEEGNTKYLQSLISHMYNSEYLTATMLQTYDENIVRYTKQISEKRSELITWKYFQYLSLLFTEVYLDKYFQNKVKLLADLNEFVNEFNLKQAEAKVGKKKGKDTFVAQPFTLESLNKLAFWNATGSGKTLLMHINIKQYLHYANHYNQHHQNKVLLITPNEGLTKQHLEEFKLSDIRANNFSKNDSGMFSGKQVEILEITKLAENSGDKTVAVESFETDNLVLIDEGHGGMSGDSWKRFRDQLSLTGFAFEYSATFGQAINAASGAKKTEFTQEYAKSILFDYSYKYFYEDGYGKDYRILNLKEDNTDYQQLYLTANLVSFFQQQLLYKEKKSELRDFLLHKPLWIFVGGKVNAVRKEGGKEVSDVLEIIYFLTDFLKNPSVSIQNIDAVINNKAGLVNSKGYSIFEHSFTYINEQKLDANTVFNLINELVFNNTTIGANLYLDNLKGADGELGLRVGDNDYFGVINVGDEKKLHDLAINNKVLGTERDFSDSLFKMINEESSSINLLIGSKKFSEGWSSWRVSSMGLMNVGKSEGSQIIQLFGRGVRLKGYNFSLKRSTGLDEYQKPNNIKILKKYLRHLETLQIFGVKADYMEKFKEFLEEEGLPINDSSWITIKVPTIQKEIVQQNKLKLIAVKDSENFKQKVIVPLIYNASIFNGKLVELDWYPKIDVLEKNNSGVAITKNEAILNDFHLSIINWNSVYLELQNFKADKGYHNLKIELEQLQDIMHQVSWYKLLIPEHKVNFSQFSNTFIWQELVITLLKKYIEQFYLFYKNEFSSDHVEAIQLTGSDDNFVLEYDFRLNTEEEIEDYQNKIEQLKLDVVEPAFTNVQIGSEIDAFDNLLHLYKPLVYVGKGYKEKLQVSPIPLDASEKQFLDDLITYVGTKPASLEGKDIHVLRNQSKKGLGFFTDGNNFYPDFIVWIVEGDKQIIKFIDPKGIRNSKGINDPKIQFYKVLKDKIQPQVQKANIELDSYIVSNTSYLDVNWKDTLSIEDFNKNHVYFQKENVGRYIGEILVN*
GCA_002379725.1	DFUN01000012.1	1	DMS_other	DFUN01000012.1_40	MTase_III_00015	MTase_III	46206	49220	-	DFUN01000012.1_46205-49220(-)_1	MSNYIKLQEVLKEIFEMDKADLDFGIYRIMNQKRDQVMDFVDRKLPKDIKDILSQTQSKDSASIQAELDQMGKSLDDAGVARESAPKYVALKAQLENAVDTNALEQEVFSYLASFFKRYYKDGDFISLRRYKKDVYAIPYEGEEVKLHWANADQYYIKTSEYLKNYAFKLSDGKKVHFQLKEASTEQNNNKTQGDAERRFAIYEELPVEVIDGQLYINFTYEPHKKTIKQTELEAKAIEVIQNTIPAEFALAFDKAPTEKNKNRTILEKHLNDFISRNSFDYFIHKDLGGFLSRELDFYIKNEVLYIDDINTENPAFFTAQLSKIKALKTVASKIITFLAQIEDFQKKLWLKKKFVISTNYCITLDRIPEKFYPEIVANQAQLDEWKELFDIVIPNGSEESLRNEPYLVLDTKHFSEEFKDKLLAEFDNLDEETNGLLINSENFQALNVIEEKYNQSVQTTYIDPPYNTDASPIMYKNTYRNSSWLSLMNDRISTSKSLLSDAGILCVTIDDFQTNELVLLCKSLFSIDNYIGTVAIRNNPSGRPTQTGLAISHEYGHFFSKSSNSKLNKLSRSLEQSKRYKENDENGKFMWELLRKRGTDSERKDSPKAYYPFYFNEVNQSLRLPEMEWDESVKEWNILETFVDGEIKLYPIDENGILRRWRWGLETAKANVDKLKVSKSTKDFVVYYRYYEPEGVLAQTNWIESKYSSTEHGTGLLKNYFSSYNPFSYPKSVFAVIDTITLSENNKSDIILDYFAGSGTTGHGTIKLNREDGGNRKYILVEMGTYFNTVTKPRIQKVIYTDNWKNGKPQDKAGISQMFKYQVLESYEDALNNLQLPNKTNEAILNFEEQAQEEYILNYMLDVETQDHLFNVQMFRNPFNYQLKVTENNELVPTTVDLVETFNYLIGLYVERVQRVGDIKFVEGKTREGIKTLVIWRNLETTTHEETAQRFRKIYDSVRSSEFDQIYINGDHHFDNMRTGEDTFKVKLIEETFFKQMFNISEL*
GCA_002379725.1	DFUN01000012.1	1	DMS_other	DFUN01000012.1_41	DrmD_00002	DrmD	49223	52030	-	DFUN01000012.1_49222-52030(-)_1	MINQYQAKYYAYELSKKASSDSPEKFGATLMDAKVELNPHQVEAALFAFKSPYSKGAILADEVGLGKTIEAGILLSQKWAEGKRKILIICPSSLRKQWVNELEDKFYLKAEVLDNISYNKKTKTGIKNPFDNGSTIKICSYQFARKRAEEIQLTSWDLVVLDEAHYLRNVXQNAIRDYKKVLLTATPLQNRLDELYGLVSFIDPEIFGDIKSFRRNYILESGNRDIDGLKERLNSIVHRTLRRDVKEFINYRERIPITQQFTPAKEEQELYEKVLDYLRQERTYAFPPAQKHLMQSVIFKLLGSSSFAISRTLESLIKRLKMLLENSKVVEDDLYEMFLEEYENLDDEFDEGEIIEEEDFTEITLDDKIAIEEEIKQLEEFLILANSIQHNEKGEKLLIALDNGFSKLKELGAQQKALIFTESTRTQQYLLERLSKEKYAGKILIFNGNNSDPISNQIYRNWLADDKNAGKVTGSKAVDIRQALVDAFKSDDYDIMIATEAAAEGINLQFCSMIVNYDLPWNPQRVEQRIGRCHRYGQEYDVVVVNFINSANAVEARVYELLEQKFKLFEGVFGSSDEVLGTIENGVDFEKRIIEVYKQCRTKEEIETYFNQLQSDFEDQINEKVKETQSKLFDHFEASVIDKLRTTYSETKVFIEKFEKWLWELTKFYLQNKARFIDDDYTFVLDNGERYTLNKKKEEAKRFLINGAVAQKLILQGKNERTPLAHLSFNWSDAKATHSEIENLKAKSGIIRISNLEVISEIESHSVLLFSGITDASELLNDDICRYILALNSTVQDSFKRNLENIDEIHLKVKTERLNYLNDTDAALMQREFKKFHNWADDKIVETEAELREAKKQEKEIDKQAMQEGLSGSEALALQEQLAKAKKKVSRLKRQLFDREEEIEQERDQMIAEAKSKLNRTIKEEEVFTISFELI*
GCA_002379725.1	DFUN01000012.1	2	RM_type_IIG	DFUN01000012.1_60	REase_MTase_IIG_00003	REase_MTase_IIG	68557	71199	-	DFUN01000012.1_68556-71199(-)_1	MKKSEIQQNLHTLSQNIDQENFIYDFLLSFGLSKTTITRLKKGDYNLSKVDGELFYKGKIFFKVEKEANLLNLIDELAKEEKIKKQKPRFIVVTDFKDVLAVDTKLGNNKEFPIEELSEQTDFFLPLSGAEIYRVSNDNKLDRDAAYKLGELYDILVVDNPDWIAQGSHQLNIFLSRLLFCFFAEDTGIFDVKSIFTETLANNTKKDGSDVDLFLTTLFKKLNTPEGKGSFEPHFDKFPYVNGGLFRDDIQCPKFSTKARQILLDSGELDWSEINPDIFGSMIQAVADPAERNNLGMHYTSVVNILKLIKPLFLDDLYEEFEKNKGKIKGLEALLDRLGKIKFFDPACGSGNFLIITYKELRNLEIQIIKELLDLNATQRKIYFSEIKLSQFYGIEIKDFAHEMAILSLWLAEHQMNQVFELELLDYGKSNPILPLKESGNITAGNAARIDWEIACPKKENDEIYIIGNPPYLGARIQDAEQKHDIALNFPKLKGANNLDYIFIWFYKGVNYIKNYNAKLGLVSTNSVSQGEQVSLLWPKLLNDEIEINFAYQSFKWINNAKGNAGVTVVIIGLRNVSNEPKYIFTESIAKEVKNINAYLLEGNNVFVSPRTKPLAQIPEMNFGSMANDGGGLILNQEEYDELSTIKDTKSILKKFIGAEEFLNGKFRYCIWLDENNFRFFESNDLIKLRLEKVYNHRNESKRLATNKLKDIYYSFGEIRHQDSDSIIIPRHSSENRDYIPLGFYNSNTIIADSALAIYDAKPWLFGVLHSKMHMIWVDAVGGKLETRYRYSAKLCYNTFPFPTLSEKKKETINQYVFAILDERAKYPEKTMAWLYNPETMPSGLKQAHKELDLAXFKLYDEMTTKETLFAKVKKGKKKI*
GCA_002379725.1	DFUN01000022.1	3	RM_type_II	DFUN01000022.1_56	MTase_II_00169	MTase_II	59270	60175	+	DFUN01000022.1_59269-60175(+)_1	MKNNFNKSPLNYIGGKYKILPQILPLFPKEIDVFVDLFAGGCNVGINVNSKKTVFIDNLTYLIDMYKSFNDLDINEILLHIDNRIKDFELSITNVDGYNKFRDYYNFEQSHPLDLFVLIAYSFNHQIRFNNSHKYNNPFGKDRSSFNINMRNNLIKFLNVIKSKNIEFINCDFTAYNFDKLNSNDFVYCDPPYLITTGSYNDGKRGFKGWTTKEELELLAKLDELNSRNIKFALSNVIDHKGKSNDILKDWLLKNNYNINFIDTNYSNSNYQTIIRDTKASIEVLITNYEVDNQPNQLNLF*
GCA_002379725.1	DFUN01000022.1	3	RM_type_II	DFUN01000022.1_57	MTase_II_00043	MTase_II	60175	61080	+	DFUN01000022.1_60174-61080(+)_1	MRYIGNKENLLDTISMVFKENKIKGNSFFDFFSGTTNVGKFFKKQGLEIYSSDILYFSFVLQKAYLENNSYPEFKNLIDTIPNNNTSLFDDNFDKVIAYLNSLEGIKGFIYKNYTPDGTKDLEIPRMYFNSENGMLIDAIRVKIEDWFKSNLITESEYYILIASLIETVPFYANISGVYAAFHKKWDPRAVKKMILRKPEIIINNSTXLRDYSNQKSRFCNKKTALEDLDYITKNGKFKYLVLSYNNEGIMGTENIIEVLSSYGKLNLVEIDYARYKSNNNGENSNKRVIKEQLYILEKAN*
GCA_002379725.1	DFUN01000022.1	3	RM_type_II	DFUN01000022.1_58	REase_II_00047	REase_II	61097	62476	-	DFUN01000022.1_61096-62476(-)_1	MKKNLWFLTEERPKKNVLKTIFEKFVKDYDYEYELNEIKIIPLINDSKFTFTYQVIGLNCKQVNNVYIKTVSGNSSFTDYLIFFQEKEPINTDTPIYAIEETKTDDKESRNTGVYQRCSKFVFIDNYYPDTKKIMLYNLQIEQKLVPTETYIFGTKLLLNLGVEILGKKLCPELFKPFESIDELIDFKDKMRKPPKGNVPILLKKYDDRIEISGRLVKAGRLSHDPNIGALTIISDVLRNLGWKKDIVITQHGLIQSQVGNKNKFVLIANKVGIKLDGLTIPKVQFNENYWKYDNSGEKIVTIFTHILVDEYTNAIAIFENHAGSEKGYFFEKDGSTRVLAKYKDREKYKDGDKTQIIEIPDLILYDEESETILNIEGEMFKNKENGIKQIQTFGFIEKDYIKKGYKKVSIERSVVLFGSSENTIQDKEVSLILNEEGKIILAEHSPLLLKNALKNLLS*
GCA_002379725.1	DFUN01000022.1	3	RM_type_II	DFUN01000022.1_59	Control_protein_00002	Control_protein	62548	62823	-	DFUN01000022.1_62547-62823(-)_1	MLTIVCCLLNLNKLALNTKVSIMKSEILIQFGNRVKELRKEQNMSQEDLADAAGLHRTYIGMIVRAEKNITLVNIEKIAKALKIDIKDFFS*
GCA_002379725.1	DFUN01000022.1	4	argonaute_solo	DFUN01000022.1_60	pAgo_WP_038562081.1	pAgo	62921	64939	+	DFUN01000022.1_62920-64939(+)_1	MQQLTINLIPLEINNATLQCSFYTEKFEGSYPLHRSELPCELWDNHQEEIKDKFYYTSFEIGQDAAFTTTIDLSKSTKFAKHYYTQQLLRYISPLVDAVKLNFVKDIEVWMKDTQLSKTEYTTYDKYTLKIEYSYLINNLALLIAYDGVSKVATQSINTFNIPTHHFKKVIFRNEILSFDKLHNEAKLHLEEVYPVLNIGLKNILGIEHTIDKSTNRYKTYYQLINDFKKKYLNNSTLSFINPSDNFYPIPAEKVYATHYHSNNLRFGTNSEIDPKIGIKKFGPYQPSPHQHVKFFFIYHQPDRQEYVKPLYTYFTEGYKTFFPPLAKHICQPFHMDKDNSLAYKDIKTALVELKQHLIHFKKEPNTRYVAIYVSPVHKESEQDVQLYYQIKEELLKQDISSQVIYKESIKNNYFGAFLENITPALLAKIDGIPWRLDRELKQELIIGVGAFKSAQFNTRYVGSAFCFNNKGEFKGFDCFRNNEIDLIAGAIGKQVLKFVIDNNNQAERLIIHYYKPIGKDEIDPIQQTLKRLNLDIPIIIISINKTESSDYVAFDTNSLELMPISGTILQISKLKYLLYNNTRYSVEGKPIAYPFPVKLALYCTKKDYLENVNNVKELIDQVYQFSRMYWKSVKQQNLPVTIKYPEMVAQIFPHFEGDKLPDFGKNNLWFL*
GCA_002379725.1	DFUN01000032.1	5	PDC-S15	DFUN01000032.1_8	PDC-S15_WP_009831833.1	PDC-S15	9254	10147	-	DFUN01000032.1_9253-10147(-)_1	MHKIIETTLSNFKEIFEINHFFFSPFIFRGQENPNWELKTSIERTIEFFSDFDFEKTFGYETQEKWMLYDFKKKFPLYSNKLPKQNDNFEWLAIMQHYGSPTRLLDFSNSIFVSLYFATANTKNESSVWCLNHSQIRNNLHKKFNLEYSPKIDLRDIINDKHIDFANKFIGETKNLHFLNEKSLIPLEPNFLTERLSKQQGLFLMPTQSQSSFTENMIGAFNLDNLTFHKTDISDLIKFSHEIELNHNISIIKINIPEEINYETIKYLHDMNINSETLFPGVDGLAKSLVQSKIRLL*
GCA_002379725.1	DFUN01000089.1	6	DMS_other	DFUN01000089.1_18	MTase_I_00004	MTase_I	17828	19087	+	DFUN01000089.1_17827-19087(+)_1	MLSNDLKSKINKLWDKFWSRGITNPITAIEQISYLLFLRRIDDADQEAQKQNRRYKTIFVREKLDETGKPIKGKNGKVLMESTNDCRWSNFSVLENADEILEIVSKKAFPFIKGLNDPNQPYTRHMQNAVFGINNATLLKEAIDDIDSIFEDIKKQQEEGQQFQDTQGDVYEYLINEIGTSGKNGQFRTPRHIIQFMCELIDPDVNDKICDPACGTGGFLLGAYQHILTKHTKAENIIEDENGLNRFKRNGGEKITDSKIWDKLNSKTFFGFDIDQNMVRIGLMNLMLHGIKIPQIENLDSLSKEYDTQHKDGEYSIILANPPFTGRINKDGVSDKLKSYGTQSELLFLLRISKMLRRGGKAAVIIPEGVLFSGSKNQKXXCQVEFLNLMRELKLQFWFSQKLKSIAPTSVQEEFGFMS*
GCA_002379725.1	DFUN01000089.1	6	DMS_other	DFUN01000089.1_19	Specificity_I_00033	Specificity_I	19367	20806	+	DFUN01000089.1_19366-20806(+)_1	METIELSRIIEELESGSREKGGSIQSGIISIGGTQISDNGGFKWDKKEFISENFYLNMRTGKVQKQDILIVKDRATTGKTSFVEEDFPFKDCAINEHVFRIQINKNYANPKFVFYFLRSPNGQQQILNDFRGATVGGISRAFVDKVIIPLPDLEIQNKIVTILDKAKAILDKREATLQKYEELLMAIFLEMFGDPVKNDKSWEQVELTEICTKITDGTHKTPNYLSKGVKIISAKNVKKNTISWSDIKYISESESNLINSRCNPEFEDILLTKSGSLGQPALIDVNFKFTLFESLALIKYNRSKVLPSFLITYLMSDGVSYFFRQRHKGVTIKHLHLVDIKSIPVYLPPFELQSEFGEKYANIKSIKKNLEVSIEKLKLIQNALSQLAFKGELDFNTAVDLEMLLENDYTFFKENSNKETIKLLLKRLDKDELNDNKFYDQRLYDKAKEFVFELLKEDKIKQVFDNDSKRVKLTVDEIT*
GCA_002379725.1	DFUN01000089.1	7	PD-Lambda-1	DFUN01000089.1_17	PD-Lambda-1_WP_082363513.1	PD-Lambda-1	16206	17585	+	DFUN01000089.1_16205-17585(+)_1	MGIFDFLKKKEFDKISELEKKIVSLENTNSELNSNLTRYNGIVDIEFYIKTEKEKFDALDTEVNNQLVSKKNDLDELNNKYLNSLDVYKDLKSKISIYENQLDLAEFGLYEPLFDFEKSDQYRYEQSSIRDRQKHLITVDKACVCDTTWTIDGSEAKGRAATNKYIKLLLRAFNGECDALLGKVKWNNINQIKERIKKSFTALNKLGEGQHVRITNDYLELKLKEIILEYEFQLKKQQEKEEAKAIQDELREEEKAKREFEKAQKEAEKEEAYFQKALEKVRKEQGTNNSEELKLQIEQLEKELEEARLKKERALSMAQQTKRGHVYIISNIGSFGENVFKIGMTRRLEPLDRVRELGDASVPFRFDVHAMIYSDEARTLEYELHKAFADRAVNLFNYRREFFNVTLQEIKEKIVELGFEAEFITDAEAMEYRESLLLKEQSTIESIELIEEEFPTSLM*
GCA_002379765.1	DFUS01000008.1	1	PDC-S11	DFUS01000008.1_11	PDC-S11_WP_158522352.1	PDC-S11	12727	13863	-	DFUS01000008.1_12726-13863(-)_1	MYLIDKTQNRIKELEKKTFSELGFKERKHLQEWLAHQPTALGEELLIIQKEFNGFNDTNERLDLLALDKEGNLVIIENKLDDTGRDVTWQVLKYASYCSTLNKEQIRNIYQDFLDKEKFGEKAEENLADFFEQEYEDLSLNKRQSQRVVIVAANFRKEVTSNVLWLLDYKLRIQCFKATPFALNDQLFLTMEQIIPTKDTEDFVISMADKMQEEISTQEGMKDRHKLRLEFWSKLLPKLKGKTSIYQNVSPAKDHWLNSGGTGISGVRYCLVITKDYAAVQIEFARSNKEENKKLYDELIKDKDSIEKQFGHELEWKRNDTKISSQVSYTLNGVNIYTPEDWNKALSFMEVNIINLERAMQKPFREIKKVLSINEEGD*
GCA_002379765.1	DFUS01000012.1	2	DMS_other	DFUS01000012.1_4	MTase_II_00121	MTase_II	1602	3428	-	DFUS01000012.1_1601-3428(-)_1	MDKITNQIIQRYTDNELRLNQLVVNAFARHHNLTVSDGLLAQYCLPSDSELSEDVKLLADNCGIEDVINIFELAIPQEEKTANGAVYTPQYIRDFIVDNIIKSTKKSLSECLCADISCGCGAFLFTLAEYIHAASGMAFVDIYHHLYGVDISAISIGRAKILLALNALLHGECVADKDFNLYCADSLLFDFKAMPGIRENKGIDIIVGNPPYVRSKNIEESAKANLAKWNTSNCGNADLYIPFFEIGLCLLSEEGHLGYITVNTFFKAVNARALRRYFADNHTNIRILNFGQELVFKKKLAYTCIVFASNERSENISYAKVSSKDIINNAKLKSNDILYSSLDHHKGWHLNDSTVLENIAKIESTGKSLGDSFVIKNGLATLANDIFIFKAEKSDSQYYYISRDGKNYRIEKDICRDIIKPNILKSEDELESKKELIIYPYDSNTSVYSETYMQEHFPCAYSYLASYKETLDMRDKGQGDYPAWYAFGRTQAINDHGIRMYFPYMSDKPHFVISEQQDLLMYCGYAIFCDDVRELKVMKRLLESDVFDYYIKNSSKPYSANYYAYAKNYVKNFGIYPMSKEQKNTLLGLRSKEEINRYVADLYQLSIV*
GCA_002379765.1	DFUS01000012.1	3	RM_type_IIG	DFUS01000012.1_5	REase_MTase_IIG_00009	REase_MTase_IIG	3412	6420	-	DFUS01000012.1_3411-6420(-)_1	MNTKDSLIQLVDRFQQLKTDGGLNKSSEATMRAWIDELLAIFGWDVQNTHQVLTEHTLGKDERQRLHDIGSTNTRPDYTLVNGNIALAFVDAKSLDVDIKNDKSVAFQIRSYGWSVGAQYSIVTNFDTLAIYDCQCMPRVDDDANVARLRFYDSTEYVDNYEILHMFLLRENIITKKLEYSHSEQESLDYNFSRFLGEIRIKLAESIIRNNRYEDLDLVSSFVQTIINRILFIRVCESKGLEKEGLLQDYMNDDFWTRFKNSSYFEFYEHYDGPMFNRINPLQSLVVDNDTLGDFVSKLYYPSPYRFDVIPVKTLSDIYDLFLGYRLVLNNGVVSDQLKEEFKKSNGAVTTPEMLVHKVIECTMPTDVIDSMSITELLNLKIADIACGSGVFLVGAYDFLASQVIKKITEGQVFDNRLAIIKDHPMLTIEGRRAIINSCIYGVDINPEAVDVAKMSLSLKMIDDYNSLDFEDVGLLGSQILHGVGNNIKCGNSLVGSDIEQKYPALSENFIELQATNSFDWRNSYPEVFANGGFDIILGNPPYVEVKNYNVSLPHMAMYIKDTFVSSRNGKIDLAIPFIEQGMRLLNETGRLGYIIQKRFFKTDYGKGIRKLLTDNKTLHSIYDFEETDLFKGRITYVAIMVCDSNKDNNTQVKYESSATDHVEYMPCDVLAATPWNFENARLNAIRNHLTNSIGTLADVCNVKVGLQVLWNNAFQIIADSVADGLIYGHSAIDENICVELDACKPLICNEHFAPLTKRDYTTYALFPYEVSDNGDVTELSMSDMAATYPRATEYLNRHKNQILDAVESLPQKNGNYNMNDHWHLFTRANNHGAVYQKIVVPMTAQYPQAAVITDTHVYCDNANMFFIQVPNGTEDQLYALSAIISSTIFNTLARSIANPQQGGYFKFNKQFLNPVPVPKDAFLNETADIKQLAIIARRIETLNQQIKDSNGMRIGGLVNSLNSSWAQLDSLCDRLYSITDEERQELYAVVRNDRNPYGQDN*
GCA_002379765.1	DFUS01000015.1	4	PDC-S26	DFUS01000015.1_19	PDC-S26_WP_111444287.1	PDC-S26	20621	21733	-	DFUS01000015.1_20620-21733(-)_1	METKQTLDQIIKELEEDNAKKQNFNLFRYMFNWHNERYLHSSFICMMISMNKDYLHFLLEEIFERSGSKNREYKKFFENGDCKIYPNKDDHSEKHNIDILIMSPDKTKAIIIENKTFAEDRFVGDEHQLISYGKALKKEPPQCKTIFYVYLTPRKYDPKNIEDFKGKILITVAYDNHIKSWIQKCFEKETDCFKKEVMRQYKEMLDLSLNNVDRTMMLKEIIGENLQEFEDIRNKLENKDVLKEEMKNVKWHIIYDFFQILFEKMGKMEKLELSIDHRELQKSIDKVNQRSRAKLVFNFTYNEHLLYLCNDSKGFTVGECCNNKDYKPLNDMILSQLDEKNMLELANKEKTEKVIKELIQGLDTYLCKFK*
GCA_002379765.1	DFUS01000016.1	5	AbiL	DFUS01000016.1_8	AbiLi-1	AbiLi	8789	10042	+	DFUS01000016.1_8788-10042(+)_1	MILDVQFKNYRSFRDECNFTMEASSSESKSDNVFTTSVSENNTERLLKIAVIYGANASGKTNIIRLLYLLRAIILKPSETQGDEGVNIYDPFRLDMESDANPTEVSITFVVCGVKYIYSLTYNQDEFLSEKLVFYPRGSSALLFEREPDGEQTGSLKRYKAKYGSTVSRSNKQKFSVFSNKLILSKFLYDVPDDDITPIAKYLANIQIANGYHNRMINDLWDEVREWLSEDDKRKTKLVELLAFADLGIKTFKIINGEKSLNKVILVHERYNASERSEDIDFSFENESYGTRQLFVLGGKILQSLESGLPLFVDEMDTGFHTYISSFILDIYRNERINKKNAQLILTTHDINLLNEDCLRKDQIWFTEKSDKGVSELYSLSDFDNVREDTAFAKWYMANKFGAVPTIKSLERLFADE*
GCA_002379765.1	DFUS01000016.1	5	AbiL	DFUS01000016.1_9	AbiLii-1	AbiLii	10035	11159	+	DFUS01000016.1_10034-11159(+)_1	MNRRTNFRTPRYSMALICEGVHTEPNFFGAMIEWLQEDGKIDFPVHILPKPTITPDDNELDLERGGTNRKKRTLKNDTPEQQALEDVNEFPGQPPLNWVEAGIEKLDIHDEVWVIFDKDGHPKTEEAFVKAAGTVVNDKKINIAFSSRCFEYYLLLHFEFIYKAFDKSECNGKKYINGGRRSKTVSYHCMTPRAVAGMACGGDQCINGYARLKEYWKDSKGIHSTFYLVKDKLWTGICNSHSVRWLSNKTLPNTPIYERNPYVDADKLVCRLMGYRTIEHKEKSLVSIGRDCLEIVRYRDLIIFTSINGTPIIIPSDKIVAFNRLTGSSRKVSLRLMLTPEGPVLYIDLQSIISKDEYCIIPVLSESFFCMLLP*
GCA_002379765.1	DFUS01000022.1	6	DRT_class_I	DFUS01000022.1_4	drt-UG14	RT_UG14	3488	5020	+	DFUS01000022.1_3487-5020(+)_1	MSLLERHFRKTEKLIKLISKDLIADWLLNEGYYPEQYVVPPSFVVHDFKLQSTEYITDLSNPPRRNLINISYPKSLLTSRIFGIQHPHNYHDIVYWLMSDWDSIIEHIFHKDLRIFSYSFPIPVNDRLRGKLSPLRSGRMIYEWIAMAEKDLVAEAHKYNLIVRSDITNFYNSVYTHSIGWALHGQEKAFKDKSCALIGNKIDKIIQYANNGRTNGIPVGSAVSDLIAELILSSVDLKISKRLKDKDFIATRFKDDYRILCNTPDDAKEILKVLADELTEFNLLINESKTKILELPNGLYRQHDRLYHPHSVRDKETIPFKTFELTLLTVLDIHKEYPGTSILEKFFGELYNADYDLKIEFSDKKSSRKKEILKTFSLLVLAKRESEKILCHILSVIELIYLEYKSEYKLKEIIKELIKSEIIKANDKQSIFELTWYVFFARYLSLGINEAWINSTIDSELRKNLFLKSMCTSKQQIFNDTHIDLFSKPKDCKGLILTKRLAVFERKKDE*
GCA_002379765.1	DFUS01000022.1	7	RM_type_I	DFUS01000022.1_11	REase_I_00001	REase_I	10172	13396	+	DFUS01000022.1_10171-13396(+)_1	MTKITENTIESFAIELFEKLGYDYVYAPDIAPDGDMPERESYEQVLLVDRLRKAVKRINKSIPADAQADAIKELQRIASPELLANNETFHRLLTEGIPVSKRVDGIERGDRVWLIDFKNPLNNDFVVANQFTVIEHNQNKRPDVILFVNGIPLVVIELKNAVDENATIHSAFKQTETYKAIIPSLFTYNGFVIISDGLEAKAGSISAAFSRFMAWKSADGKAEASNLVSQLETLILGMLNKETLIDIIRHFVVFEKSKREDPKTGIVTIETVKKLAAYHQYYAVNRAVESTLRASGYADKDGTPLNNLTESPESYGLPGVKKQPAGDRKGGVVWHTQGSGKSLSMVFYTGKIVLAMDNPTIVVITDRNDLDDQLFDTFAGSKQLLRQEPVQAEDRNQLKELLKVGSGGVVFTTIQKFQPETGNVYELLSNRENIVVIADEAHRTQYGFKAKTIDDKNEKGDVIGKKIVYGFAKYMRDALPNATYLGFTGTPIESTDVNTPVVFGNYVDIYDIAQAVEDGATVRIYYESRLAKVNLSEEGKKLVEELDDELDQEDLTDTQKAKSKWTQLEALVGSENRIAQIAKDIINHFEQRQAVFEGKGMIVTMSRRIAADLYEAIIKLKPEWHSEEQNKGVIKVVMTSASSDGPKISKHHTTKEQRRALAERMKNPDDDLKLVIVRDMWLTGFDAPCIHTLYIDKPMKGHNLMQAIARVNRVYKDKPGGLIVDYLGIASDLKAALSFYSDSGGKGDPTILQEQAVQLMLEKLEVVSNMYHGFYYEDYFEADTSKKLSMILAAEEHILGLEDGKKRYINEVTALSKAFAIAVPHDQAMDAKDEISFFQAVKARLAKFDRPGSGKTDEEIETTIRQVIDQALVTEKVIDVFDAAGLKKPDISILSEEFLLELKGMEHKNVALEVLKKLLNDEIKSRAKKNLVKSKSLMKMLEDAIKKYHNKILTAAEVIEELINLSKDIVEMDSEAKAMGLTDFEYAFYTAVANNDSAKELMGKEKLRELAVVLTESIRKNATIDWTIKDSVKAKLKVAVKRLLRKYGYPPDMQMLATETVLKQAELIANELTM*
GCA_002379765.1	DFUS01000022.1	7	RM_type_I	DFUS01000022.1_7	MTase_I_00002	MTase_I	6296	7879	+	DFUS01000022.1_6295-7879(+)_1	MRKHNREHLEIMSKKVSRKGNNTEEPLEKQLWKTADKLRKNIDAAEYKHVVLGLIFLKYISDAFEELFAKLKAEEAQGADPEDKDEYKAENVFFVPQEARWKLLLSKAKQPDVGKFVDDAMDAIEKENASLKGVLPKVYARQNLDPTSLGELIDLVGNIALGDTKSRSADVLGHVFEYFLGEFALAEGRKGGQFYTPRSVVELLVEMLEPYQGRVFDPCCGSGGMFVQSEKFVKKHQGRVNDISIYGQESNQTTWRLCKMNLAIRGIDSSQVKWNNEGSFLNNAHKDLKADYIIANPPFNVSDWGGDLLRKDGRWQYGVPPVGNANYAWIQHFLYHLAPNGQAGFVLAKGSLTSKTSGEGDIRKALIENNLVDCIVNLPAKLFLNTQIPASLWFMNRNRTNGKFRDRSNEILFIDARNLGFLINRRTKELSPDDIDKITETYHSWRNPYGKYEDIAGFCASAPISKVAELDYVLTPGRYVGLPDDEDDFNFAERFTALKAELEEQLKEEARLNEIISTNLSKIKINE*
GCA_002379765.1	DFUS01000022.1	7	RM_type_I	DFUS01000022.1_9	Specificity_I_00103	Specificity_I	8339	9514	+	DFUS01000022.1_8338-9514(+)_1	MTEWKEYKLIDITEPIKETYIPNGSENLLYIGLEHIEQATLRLNGIGKSTDVTSNKFLFKLNDVLFGKLRVYFRKVVKPKFNGICSTDIWVFRAKEGFSQDFLFYFFANWDFVNLADGGEGGTRMPRADWNFLKHTVWNIPTLLEQKSIASILSSLDDKIDLLHRQNATLEKMAETLFRQWFVEEVQEDWEEIKLGSIVEVINGVSYKSVDLNSSRTAMVTLKSFDRNGGFRMDGFKEYTGNYKELHILKEGDLVVAHTDITQEADVIGNPVMVIGNPKYDTMVFSMDLVKVTSKDDNYSNEYLYLLMKSNEFKEHCLGYSNGSTVLHLSKKAVPEFEMKLPPNNLINDFSKIVKPLVQKQFKNQTQIRTLTALRDTLLPKLMSGEVRVEE*
GCA_002379765.1	DFUS01000024.1	8	AbiE	DFUS01000024.1_21	AbiEii_WP_007349585.1	AbiEii	19472	20464	-	DFUS01000024.1_19471-20464(-)_1	MSIWLNYSEDEKMVLLQQTAVARKISAEQAIEKDWWVTAILVALSKSSWADFLQFKGGTSLSKAWGLISRFSEDIDLTISRSFFDLPEETNQQRTKIRREAFHYIEEKLLPELDSILSSEGITGYKVELVTKNSSDMVTLVEVKYQSILPTKIDYLLPVVKIEFSAMSLDEPFENREIATLIHSRFPEIDSEIKSLFKSVLPERTFLEKIFLLHEEYQKENPRTDRMSRHLYDLEKMMDSSFAQSALQDTDLYKAVVNHRQKFNSIKDVDYTTHEPAQIRICPPDHLMGSWRKDYENMKESFIYDKDKKTFDKIIERMEELTDRIRKINL*
GCA_002379765.1	DFUS01000024.1	8	AbiE	DFUS01000024.1_22	AbiEi_WP_146016717.1	AbiEi	20461	21078	-	DFUS01000024.1_20460-21078(-)_1	MEENISQKVRDRVTRFKKGDLFTVRDFEDLNNDSLVTRTLSRLQNEGIIVRVATGIYMNPIKTKFGVLHPTIDQIAHKIAERDRAQIMPTGDTALNILGFSTQVPMNAVYITNGAKRKVQVGERNIIFKNVVQKNFQFKGKLLPLIIIALKELGENQVTDEIKDKISKLLSESDAEERATMMHDLYLSPVWMKELLLPIIKTVTE*
GCA_002379765.1	DFUS01000024.1	9	RM_type_III	DFUS01000024.1_18	REase_III_00001	REase_III	13757	16810	-	DFUS01000024.1_13756-16810(-)_1	MAKNMTLKFESHLEYQDDAVNSICDIFEGEEIFQSNFSITPIKGEESALFQRATIGIGNSIKMIEEDMLANMQRIQLRNGVPQSTAESFKKEGMNFSVEMETGTGKTYVYLKTIFELNKRYGFTKFIIVVPSIAIKEGTYKSLQITKEHFKGEYENVIYDYFVYDPAKLEQVRSFATSDSIQIMVINIDAFRKSFESEDENSKSNIIHRYNDKLGYKPIDLIKETNPIVVIDEPQSVDNTDKAKEAIAALNPLCCLRYSATHRTPYNMMYKLDSVDAYELKLVKQIEVATASVEGFQNDAYIDLIKVDNKAGIRAQVELDFQNKGKVDRKKAWVKQGQDLFDITGREQYEGYIVEDIWYDNERWNMSFTSNDQIIEQGVVSGSLSDDLLKREQIRMTIEAHLDKEVLLNPQGIKVLSLFFIDKVANYREYDAEGNRQNGKYARIFEEEYNSLIQKAKYRSLFKELKDRDVDVSQIHDGYFSVDKQSKASNKKDKFERFVDTSGKTAKDDDAFNLIMRDKERLLSFDTPLRFIFSHSALREGWDNPNVFQICTLNETTKEIKKRQEIGRGLRLCVNQDGERVKGFDVNTLTVMANESYEEFAKALQNEIEEDTGIKFGYLHKHSFARIEVGADQDKAIYLNEEKSVRLYDYFVEKGYVREEVVNKKTKEVAAKVQEKLKIDLRDNRVAVPQEFDYIKTPILKVLKRISGNFMNIKNRDDVRRVTFKKEFFIHNEDFKNLWDRIKYKTTYSVKIDSDKLIGQCAQRIYEEVVVGRGRFVTRKIKLAITEGGVLEGEDSPRESTRIMDDTVSILPDIVTYLQNETGLTRQSIVSILIGSKRLEAFKKNPQAFIESVIDIIRNEMRLLLVDGIKYKRIDRDMWCQELFENKELQGYLSSNLLESNKSPYDYVIYDSETERSMAQRFESSDNVKVFTKLPSWFKIDTPLGAYNPDWALVWDDGNEQKLYFVVETKGGLFEDAIKPTERAKITCGKKHFAALETGIKLELADTFDTLQGKITS*
GCA_002379765.1	DFUS01000024.1	9	RM_type_III	DFUS01000024.1_19	MTase_III_00003	MTase_III	16825	18726	-	DFUS01000024.1_16824-18726(-)_1	MQKTNIPQAESKSADLVAQNLEQLKQIFPEVIKEGRVDFEALNDLLGNYGDTAEERFALNWAGKANARREAQKRSTGTLRPCPEESMDWDTTENLYIEGDNLEVLKLLQKSYHSRVKMIYIDPPYNTGKDFVYKDNYADNMKNYLELTGQDKKLSTNTESDGRYHSNWLNMMYPRLKLARNLLTDDGVIFISIDDNEVANLRKVCDEIFGEENFVAQIIWKKKYGLQNDAKWFSNSHDYIVVYAKTKDLWLPNLLPRTEEADSRYKNPDNDSRGDWKSTDFSRPAVISSCIYDITLPSGRIIKTPNGRSWLKDKTGLDELIADNRIWFGQSGDSVPSVKRFLNEVKGGMVCQTIWDYSEVGHSDKATKELATLMEKMLFDYPKPIELLKRIIYLSTDADSIILDFFSGSATTAHAAMQLNAEDGGNRKYICVQLPEQIPEDSEARKAGYATIPEIAKERIRRAGKKIVEEQKTKAENQGGLFTEEEKKLDIGFKVFKLDSSNINAWNSNPDNLEASLHNSLFNIKEDRSEDDLLYEILIKYGIELTEKINSHIIDGKTVYEMGAGSLMVCLADNLTTEVAEGIGKLYKDVSPEGVDGNCRVVFKEAGFDGSDEVKTNTLLILKQHGIINVATV*
GCA_002379765.1	DFUS01000053.1	10	PDC-S01	DFUS01000053.1_2	PDC-S01_WP_076465573.1	PDC-S01	204	1364	-	DFUS01000053.1_203-1364(-)_1	MTNLFINRDLKDEIINQSRYFPVITVTGPRQSGKTTLCKQMFPDYHYVNLEDIAKTEIIKQNPKAFLEIHSQGLIVDDVQQYPDLFSYVQVVVDENPESHIVLTGSSNFALLKRVTQSLAGRTAVLTLLPLSLSELGKERLTASTDRIMLNGGYPSVWAENIPVQTVSKNYYNTYIERDLRQLINIKDLSKYQVFIRLCAGRTGTEFNASALSNEVGVSVPTIHEWLSTLEASYIVFRMPPFFRNVGKRLIKSPKIYFYDTGLLCFLLGIENENHLQTHPLRGAIFENMVVLEFLKNRFNAGKLSNLYFYRDKSQREIDIVQEFADTFKAYEIKSASAFHPDFMHNLNYLKDLLNEKLTSTQVIYDGEIELKSSKNGIVNFRNISF*
GCA_002379765.1	DFUS01000081.1	11	PDC-S07	DFUS01000081.1_39	PDC-S07_WP_110056698.1	PDC-S07	42008	42397	+	DFUS01000081.1_42007-42397(+)_1	MKQIEVVAAIICKEGKYLAAQRGHGEFEGLWEFPGGKIEPGESSEEALIREIKEELNIDIHVDQWMCTTNYDYNSFHLTMHCYLCSIIAGKLELREHKSAKWLDTNWLNKVEWLPADKEVIQILSARTK*
GCA_002379765.1	DFUS01000081.1	12	RM_type_IV	DFUS01000081.1_38	mREase_IV_00005	mREase_IV	38900	42004	+	DFUS01000081.1_38899-42004(+)_1	MLKKGIYEHIINEETERNIQKTEQQDMVCVRKNIDTAESPQMLANYLAQIIREKLEDTDSQQERINLVNNILQEAGLVKDMQIVEPSHLLAEVMSKQQNVLQTESHTETVRPLSGFRVSNLFVGGNSPISLGEEMRREIASANQICLIVSFLKVSGVRILLDDLRKFSQREGSRLRIITTTYCGATQAKAIEQLAALPNTEIRISYNTDIERLHAKSYIFVRNSGMHTAYIGSSNLSKSAQTEGLEWNMRVTSVENPHIIKTALATFEMYWNSPNFEDFSIGGIEKFNKEIHLNLFKENAEKIIYQHYALLPHQKQILDKLRVEREEMHNFRNLVVAATGTGKTVISAFDYLDFCRTHSQRRILFTAHREEILRQSIHTYRSVMGDANFGVLWVGNAAPQDESEYEHLFVSITMFNSRFEDFFKKLNHNYYDYIVIDEAHHSQAESYRKLFSHFKPQILIGLTATPERMDGRDLRPDFGGRISAEIRLPQALQAGLLSPFQYLCITDNTDLSDESLWTGQKYNIERLANKLCDKERASNIVNALHKYLAEEYTCRALCFCVNKQHANFMAEQLTLHGFNAQSLTSDTSADTRKQLANRLREGVINYLCVVDIFNEGVDIPEVDTVLFLRPTDSLTIFLQQLGRGLRLSVGKTELTVLDFVAQVNRKYDFASRFRALSLHPEKNITKQIKDGFTLLPHGCSIVMEKKAKQYILDNIQSAIYNKNRIIKEINSYVHNLPSISQFLDNNGQDIRILYQGSNCWSSLKRSAGRISYQDDAVSRRLEKGMANLLHHNTSSFLHFIERFIEDSDEYLKKEHETYALLLYYALFQESLEKTGFDDIYKALALIHTEEYTFFKQEIAEIIAYLLTHLQFKTTPLGDHIIPKLELYGCYTREDIFTLAGRQTADRKMQGSVTGVFNLKEHNATLLFVTLNKSDADFSPSTQYNDYLINEEFFHWQSQNTDSHQNNGGSRYTEQSKTNNKIILFVREEKKDGFGNTSPFHCFGLVDYISSHGDFPMNITWKLHKPAMAKFLKAI*
GCA_002379765.1	DFUS01000095.1	13	PDC-S01	DFUS01000095.1_14	PDC-S01_WP_067088819.1	PDC-S01	21190	22482	-	DFUS01000095.1_21189-22482(-)_1	VIFKKYTVMNINEYAQIVADQKEELALINPKDLCSRKEERLFDIDSPLAQIVIGVRRSGKSTICHKVLKERNIPYAYVNFDDERLYRLESKDLNSLLEAIYMVYGDFQYLFLDEIQNIAEWFLFVNRLLRQKIHLVITGSNAKLLSSELSTHLTGRYNQIELYPFSFTEFCRYRKVDMKDVSTKGVAFKKAAFEEYLKKGGFPELFEVKNSRGYIQGLFDSIIRKDIQQRFKIRYIESLRMLANHMIDNFGQEIIYSDLAERFGFGSSHTAENYVSYLKQTYLLLGIHKFSFKSKERIRNEKSYVVDTAFITERDDAMNGQNIGWKLENITYVELLRRNKPLFYDVFYYREQYEIDFVVCEGNYVRELIQVSVDISSAKTYNREVSALCKAATDLKCNKLTLITMNDNRIIEENNHTIQVISIIDWLLTF*
GCA_002379765.1	DFUS01000135.1	14	RM_type_IIG	DFUS01000135.1_2	REase_MTase_IIG_00020	REase_MTase_IIG	1666	5298	-	DFUS01000135.1_1665-5298(-)_1	MDYKQLLLKLGFIPKDKTVDIYIKQYRQHEGYSIEIDFANQSINYGTILCESKTTQNFSQPENFVVLECVDRLLVKGYKPTDITLEKTYPSGRGHSGRLDILVKKDKKAFLMIECKTWGKEFDNELKKIHKDGGQLFTYFQNDTNADYLMLYASHLTSGGVKYRCEIIKIEDNYRIAGNVEDTFARWSKLTYTNGIFEDWVNAYEYQNKLLIKKDLVPLTEADSGTIFHGFLSILRKHSVSDKPNAFNKIFNLFLAKIYDEKKRETDELDFQWKEREDDPVNFQVRLIDLHKKGLYEFLRKEITGISDDDFEYKTQEELYKKKKEKLKFNKIFDIKDVIDDESFDDNFRVLKEVVQLLEKYQIRYPRKQQHLSDFFERLLTTGLKQEAGQFFTPPPITKFIVRSLPVKEMIEAEANQPVAKLPAVIDYAAGSGHFITEIMEAYQDTINNIDTTNYYPDAQNEIAAWRTNPYSWAAKYVYGIEKDYRLVKVAKVGCYFYGDGLAQIIHGDGLDSFTKSKSYVGLLKENKITDDSTKAQFSIVVSNPPYSVDAFKGDLRNIDAGKDFSLYSSLTDRSKEIESLFVERTKQLLKDGGVAGIVLPGSILSNGGIYTKTREIILQNFDIVAITELGSNTFMATGTNTVVLFLKRKNGNFFNKTKDALAESLAMHKDNTINEIEKPISKYVGYVWDGLTYKDYLTLLKKNPNEAVQNHEIYKEYRGKINSKTEAEFWDVTLFTEAEKILYYILALPQKVVLVKSGEKDAEKRFLGYEFSNRRGSEGIHPVQRGKTIEECTQLFDSHNHKNPTKASSYIYMAFEGDYSFPIDREMQSNVSRIDLIDLLTFDRNDFEKSISLSAKKKVKIESKWEIVRIGDIVDNLDNRRIPLSQSEREKGVYPYYGATGIIDYVKDYIFDDRLVLIGEDGAKWGAGENSAFIAEGKYWVNNHAHVLKAKANKVIDKFLVEVLNFLDLSAYITGLNVPKLNQTNLNNIKIPLPPISLQKEVVAEIVKIDKQRADIIGTINKLTDEIESLFLDAYEVATDTYRLSDNEKFSVAIGKRVLTHDLVLQDGIPVYSANVLEPFGNIDKSLIEDFSIPSILWGIDGDWMVNYIPENIPFYPTDHCGVLRVLSADIYPKYVAWVLRKEGTDKRFSRQLRASIDRITGITIKAPSPLKQKEVIAKVEELEKQVANARKSLETTQALKADILKKYL*
GCA_002379765.1	DFUS01000144.1	15	AbiE	DFUS01000144.1_1	AbiEi_WP_005862062.1	AbiEi	196	813	+	DFUS01000144.1_195-813(+)_1	MTFLEFKEQLFDLACFNIYQVYAWQPDFDRNNLTRWTKKGYLIRLRQGYFAFSEYKSKPDYSLYFANRIYRPSYISLHTALSFYGMIPEAVVQITSVTTLKTASFANDFGEYSYKNVKENLMFGYDLKPMADNRTIQFATPEKALLDLLYLYPFYDSEQELEELRLDENYLQDDLNKDLLMDYCAKFQSKALDHRVKLLFKTYDL*
GCA_002379765.1	DFUS01000144.1	15	AbiE	DFUS01000144.1_2	AbiEii_WP_099005948.1	AbiEii	810	1598	+	DFUS01000144.1_809-1598(+)_1	MIQIEQIRNYFPAQIRGNSGFDKHILKEYLQLMILDYLSSTPSIQKMAFIGGTNLRLAKGIDRFSEDLDFDCKDLSKDEFIEMTNGVIQFLERSGLRVEAKDKENPKLTAFRRNIHFPELLFDLGLSGYKEEHFLIEVERQDQGIVYPPVITNIKGCGFFFPFPVPSDGVLCSMKIAAMLARAKGRDFYDLMFLLSQAEPDYDFLSKRCGVHNLQEFKQATAELLRTVDLKKKQKDFEHLLFNKANSEKILRFGEFVDSLTE*
GCA_002379765.1	DFUS01000144.1	16	PDC-S01	DFUS01000144.1_3	PDC-S01_WP_067088819.1	PDC-S01	2077	3366	+	DFUS01000144.1_2076-3366(+)_1	MDKNILKGVIADNQLEVPRYKVIPRDFTFEEFGNYVFVGIRRAGKSYLLYQRMQQLLAQGVQWDEMLYINFEDERLTGMKAEDLNLLLEVHLEMYGKKPILFLDEIQNVSGWEKFARRMADTKHRVYITGSNAKMLSQDIQTTLGGRYIPVDVYPYSFKEFLTANNVPSTANHLLSTEGKAEILRKFNDYFYFGGFPEGAEFSAKRDYLTSVYQKIYLGDIAARHTVDNTFALRIMFKKLAESVKQPLSFTRIANIVSSTGAKVGTQTVINYMEYAKDAWLINPVQNIAGKLVDKETSPKYYFTDNGILNLFLLDGNTSLLENMVAVNLLRKYGRNDAVYFYNQSIEVDFYIPDDYTAIQVCYNLDNSDGTFDREVKALLKITEVLECKNLLIITRDTERTVEINDKTIEVIPVWKWLLMLNHGQNDKT*
GCA_002379765.1	DFUS01000153.1	17	PDC-S01	DFUS01000153.1_3	PDC-S01_WP_067088819.1	PDC-S01	2269	3534	+	DFUS01000153.1_2268-3534(+)_1	MDKNILKTVIADNQLEVPKYKVISRDFTFEEFGNYVFVGIRRAGKSYLLYQRMQQLLAQGVQWDEMLYINFEDERLTGMKAEVLNLLLEVHLEMYGKRPILFLDEVQNVPGWEKFARRMADTKHRVYITGSNAKMLSQDIQTTLGGRYIPIDVYPYSFKEFLTANNVPATAKHLLSTEGKAEILRKFNDYFYFGGFPEGAEFAAKRDYLTSVYQKIYLGDIAARHTVDNTFALRIMFKKLAESVKQPLSFTRIANIVSSTGAKVGTQTVINYMEYAKDAWLINPVQNIAGKLVDKETSPKYYFTDNGILNLFLLDGNTSLLENMVAVNLLRKYGRNDAVYFYNQSIEVDFYIPDDYTAIQVCYNLDNNDGTFDREVKALLKITEVLECKKLLIITRDTERVVEINGKTIEVIPVWKWLLSL*
GCA_002379765.1	DFUS01000161.1	18	SoFic	DFUS01000161.1_4	SoFic__SoFic	SoFic	3785	4594	-	DFUS01000161.1_3784-4594(-)_1	MEQGIWQEIEALQRQFVKLGISEAVDYEKYYLYSLIAHSTAIEGSTLTESEAQLLFDEGVVAGGKPLLHHLMNGDLKNAYELAIREAKEKTPITSAFLQTLNATLMHSTGGIHSVMGGSFDSSKGEYRLCGVTAGIGGRSYMSYQKVPSMVTELCNYLQKRIATASTIQEQYELSFNAHLNLVTIHPWVDGNGRASRLLMNYIQFLYNLFPTKLFKEDRDEYILALRQSQDEDSNQSFLAFMAGQLRKSLSLEIERFDASQKKGFSFMF*
GCA_002379765.1	DFUS01000162.1	19	spbK	DFUS01000162.1_21	spbK-10RX8D9V212-alignment	spbK	18186	19211	-	DFUS01000162.1_18185-19211(-)_1	MTEREQVEKLHQQYLSLRENTPEIKRNGEECKAYHKWYDNAYVYFKSFEKLHSDPDFQTFVNAEKDGNCFVLAHIYDSISPSYKVLLAKTARMNELVNDTSESKPNKVFISHASVDKSIIDAFVDNVLVLGLGLKKEDIAYTSNEVYGVAPGDDISRYIKDNIADATVVLLMISSAYKQSEVCLNEMGAAWALNKSFISVLLPETGYDKLGWLTNLQKAVKINQKDHVMSLCQKIVKLTKSVDINERLTDIVSYTDKFIGSLPNNTETPQTIETKHFEVGNIDDVVNRAINELGEFTIKELQDATMIKNYRFLVEKINAMVAHGDLIAFGSATHKKYKIKV*
GCA_002379765.1	DFUS01000162.1	20	thoeris_type_I	DFUS01000162.1_18	ThsB1_00014	ThsB1	15990	16799	-	DFUS01000162.1_15989-16799(-)_1	MYKGFCIDKSSISLAISNYLANETLKLDFRKMRVSLDTKEKDVTSRIAKILQGDASGIIDGEALKNACMPTENEKYDIFISHSHNEEKEAKDLAAYLRMRYGLKCFVDGFVWGSCDKDILRPLDEIWSWQNAKKESFSYEKRNYSTSLVHAMLSMALLEMIDKCECCIFIKPTSDLMVSGIDNCTTSPWIYEEIMMYNKVEKNKPNRITRCLESFSAAGPKPRVRYKLDLSNMTLLNASHLQKFIGSDECSLKYTKAYRWLDDIYDNVK*
GCA_002379765.1	DFUS01000162.1	20	thoeris_type_I	DFUS01000162.1_19	ThsA1_00007	ThsA1	16801	17631	-	DFUS01000162.1_16800-17631(-)_1	MRYNVWSREFWKYFLAALGTISSIVTLVSFVFQLHEPCWMVVAVYVVAVLAVSYIFAAWQTWRKESLSLRISNTLTVKVSSGDLFSYAKDENYVVIPVNEYFDTIVDNKIINKGTVHGQFILKYYGENHTQLHTEIESYFTSKGIKGTPVERKGSQGYPKKYSLGTCAIIKKDNINFVLLALTHFDEEDHAYVELSEFGRSISKMCRTLADVVEDKPVYMPLMGMGMARLNQSGQFILKYTLDTIVGIKDLALLGGVNIVVYPPVAKTLNLNEIKY*
GCA_002379765.1	DFUS01000162.1	20	thoeris_type_I	DFUS01000162.1_20	ThsB1_00011	ThsB1	17628	18182	-	DFUS01000162.1_17627-18182(-)_1	MAYRTRTYIAGEWDGDSNAIGQIYSWNDGNKWSLDFVDAHKNKQCYDSSMPCTIKNSLSERMGRSKIFVLVVGNNTKSTRKGSCSYQNCGNKRYDYFSGQYNCGVIGKSYSTESFIDYECRLAYNAWRNGEMKIVVLYNAATVDKSKCPEILKNVGTHVAMKSYNYVWQAYRYDYNKVKNAIEG*
GCA_002379765.1	DFUS01000170.1	21	PDC-S16	DFUS01000170.1_8	PDC-S16_WP_008858743.1	PDC-S16	8214	8435	-	DFUS01000170.1_8213-8435(-)_1	MGKNIHVVHNGEQWQVKQDKAQRSSGNFRTQQEAFERAREIAINNGQEVAIHGLNGQIREKHSYGNDPYPPEG*
GCA_002379855.1	DFUX01000005.1	1	cas_type_III-A	DFUX01000005.1_10	shah_acc_0227	PrimPol	10183	12075	+	DFUX01000005.1_10182-12075(+)_1	MNQNQNQINATDSPVPQKQAQEFHLLRIKFNTAFLNEDFSAAEEVCRSIEHSSSLSPSEREELSRYFLMLGKVPEALNQIDQVLETQAENHLLARKKSEILRLSGENSAARDFLENRLAQFPRNIEYYTEFLLLAEAENDLILRESILEKAKENSLDIAQLLPQQEKPAQATAGDEQQELYREADLLAFMNLFAGRENCHARQWVGEDGKHGYALVSEPLNIQLLRNHLLGIHTLGVYQLDFKNKVKWIMFDLDVDKSYLNDIHDPDVRAWIDAGLQKAITQLKSILAVYQIPSHTEFSGYKGYHVWILLEEKISASFARMFAQRIAAQVSLDGLPIHIEIFPKQTKISSSSYGNLVKLPYGLHRLSGLPSSMLADNGDLIPFQEFVKSPKLTSNQMFISALNSLDPNFNITRGISSQPDIEPKDLPDESGPPLPDPETDPEWLCLKQNCHALWVVDNLIKTRSALSADQKNVLKYTAGYLKQGPAIVNALLRKCLHLDPAELMKSGFKGNAVSCAKIRAYMADEIDTRLCNCDFSLAPGMYPTPILHLRKLSDDQTAAIQWNELKIKDLIASYLKLRKEFCDIQNILDQKERQIIAAFEEIGVDEISSPWGVLKKTTQDGSVKLTLNLK*
GCA_002379855.1	DFUX01000005.1	1	cas_type_III-A	DFUX01000005.1_11	icity0107	TPR	12098	13375	+	DFUX01000005.1_12097-13375(+)_1	VEELFRQASELKQNSDWQGALAVYEKIYADESQRNNQNLVLSMLSCLKKLEQYERAIEIGLPACELEGRWDAVASLTAWCIYFHHFKKPRQLSAEQAVEWLETIKRILPQSLGLHPLPLAVFSYLGNSPDLMPSLVVQICRLLDPDLLDTTKQPSKKPGTSYPSPWEKHASLLSKALFNAGDYPACFNLCREVLNRNLELSTNADIWFRRRMALCLGKQGDYLSALKEYEQILPRKRDWFILYEAALAAYRLGQTDRSLELALQAANAYGDADNKIHLWELLQNLMAIKKEFDRSIAMLKLCAAIRKQRNWRMDNNLIMDLKAHNIDLDSLPPYKVILRDCQAWMRPGQPIEQNNLQGRVSNLLPHGKAGFIKSENQSYYFQVSQCLFPVEDLHIGLKVAFCTRKSFDHKKQQESVIAVKIKKLG*
GCA_002379855.1	DFUX01000005.1	1	cas_type_III-A	DFUX01000005.1_12	pfam01867	Cas1	13378	14424	+	DFUX01000005.1_13377-14424(+)_1	MPVVYVADQGCSISKKGDRLYVYKGINLLRWFHTKDISQLIVVGNVAISSPALTYLLKHKIDTVFLSYYGKYKGRLVGEFGKNVELRVNQYHYFSDIANREQLASAYVAGKIQNMQTHLQKRLKRNKHPLLWAPYLQNQAILEKIRATYISMQVIRGYEGITAKNYFSAFPAMIFQTEFKFSGRNRRPPKDEVNALLSLGYTLLMNQVMAAANIVGLDPFIGALHDLSYGRQSLVLDLMEEFRPLVDNLVISLINRKEIRMEHFAYNLIPDEESTAEDIDADTKLLPVSLKPDGMKILITSFAKLVNSRFTLKNPEGDWTLRDIFELQARRLVKQIQGSDQYAPFMWN*
GCA_002379855.1	DFUX01000005.1	1	cas_type_III-A	DFUX01000005.1_13	cd09725	Cas2	14496	14783	+	DFUX01000005.1_14495-14783(+)_1	MNTKSLFLVCFDIVSDKVRYRAVKVLLKYGTRVQKSVFECHLDDRQYLDLKKELERLIDHNQDSVRYYQLCKNCAPNVQISGLGIFTRDEELIII*
GCA_002379855.1	DFUX01000005.1	1	cas_type_III-A	DFUX01000005.1_2	mkCas0066	Cas6	1374	2237	+	DFUX01000005.1_1373-2237(+)_1	LAIAIAYLKLAISVDVGPGVTPGYSFHSSFRGLFGRTLRQTFCIQNRLDCADCPIRGCLYRRIFEAEGQGHENYRPYIIRHTGTRESRVEMELVILGELASYGSSIMHLLTRMEGREFRLRGQRHPLKLLAVTDSGGATLYRQGSQALGEPQPLSISYIPRKRKEMRLRFVTPLRLKHQGGLMGSFLLQPVLRSIYQRVNYLCSHMGREGSGLPPFAPAFEGCESQMRWQEMYRKSWRQGQEMSLGGLIGDVRVIGPSAQTAGLLKLGELIQAGKQTTFGLGKYEIL*
GCA_002379855.1	DFUX01000005.1	1	cas_type_III-A	DFUX01000005.1_3	cas_TM1811_Csm1	Cas10a	2252	4882	+	DFUX01000005.1_2251-4882(+)_1	MIDVYDMALAGLLHDVGKVMQRAEVEIGRDKYEEYCPTFKGVPSHQHVMWTRLFFDSLLSKPGRDWERIANLAASHHNASAFANQSDPEYWLIQCLINADRVSANWDRPDEDEASPRGSYKKKELLSIFTDVFLGNPMPEQLALPLMPSEASEAVFPRQPDPESLKCKEYMALYEGFRVEFGNLLNALGSGMITLPNLVDATESLLEKYFWSVPSNTMEETPTNSLFHHSRITAGIASVLYNYFAARPEEREQLKNLDKSGQEILLLIGGDLSGIQSYIFDLHPEHSKKAAKTLRARSFKIKTLCDIALQRICRELGLPRQCILINAGGKFMLLAPNLPEVEARMEKIRDDTEREFFRHFMGAVSLNLDWSLKVPFGAMRSENFPDTLDSFIERIEDIKLRKYSSYLHEQDAWQSDRFLIEQNNYYSNLCPQCGKRTVKEDAAGELPNCSSCEEEVKLGQILPSCRHFIIAKGQPRHDAALSMFDDTWYLEPYNPRLGAPLKEDDFAFCVREAEEDKTLPLPYKPVASNVPIYKNLQAGDAELIAELGESDEDEETASREQHPLTFDDLSLLTLEKTADGKYKGVPLNAVLKGDVDSLGNIFTLGLRYGRDSKQKPKGFSVTQYATLSAGIDWFFSAYLPKLIQSDERFRNRVYVVYAGGDDFCLIGPWNLMLDLAVELDKKFRAFCGQHPDLHFSAALRLVHGKAPIRFGVEKTDADLELAKKWKADPKQEHYDKNALHLFDTTVPWNKMPEVLDWADNFDKWLGERESGEKGSSGFSTQFLYRLLQYSAMACSYHKSKDRTGKNDVDNIRDLLYKSYLTYDLKRNFDKDKDPGQVEKLQKLAWDDEQIRMMKVPINKTLYKNRKYIHQKGDHNE*
GCA_002379855.1	DFUX01000005.1	1	cas_type_III-A	DFUX01000005.1_4	pfam03750	Csm2	4875	5243	+	DFUX01000005.1_4874-5243(+)_1	MNSYDFFIGDNLNPEWVGVKIRNFASKLSEGKGSLSGTQLRAFYNEFLRIRDITADISEKVILIKLLAAKITYRRTAKASDIPEDMVDFVTQLVNQIGSSEKRFKQACYLMEAFVGFFPRNK*
GCA_002379855.1	DFUX01000005.1	1	cas_type_III-A	DFUX01000005.1_5	cas7_TM1809	Csm3	5256	5999	+	DFUX01000005.1_5255-5999(+)_1	MDNVKYSNVIFSGKILLLSGLHIGGSDSGVKIGGIDSPVIKNPISGLPYIPGSSLKGKMRFLLEHYYQVVPSSGDISSPMHNGKRNEVAIVFGHMEHANLKFQSYPTRVIFRDSNITGAVENIGSCEGPVLTQPVLDIATAKMKMNSLFVEGKTEVAIDRNTGTVKQKGGGLRQVERVPAGTVFDLEIVLRVFDNNEKDEHLKIIKQGLKLLQNDALGGYGSRGGGRVKFFDLKVDDQALDLNDIAL*
GCA_002379855.1	DFUX01000005.1	1	cas_type_III-A	DFUX01000005.1_6	mkCas0089	Csm4	6013	6969	+	DFUX01000005.1_6012-6969(+)_1	MQYKIEWTLQSPIETQLQSDTIFGHICWALATEFGEEELLEFLDKMREPKLLLSSAFPKNTLPLPKLKPFYEKLPPDLPGALLKRKKRKDAKKLSYLPIEMWLNKRQDYVHSEALEQNEAITAMLEESFKLEKDLVTHNSINRITGTTTKGGASLYAETVTFARENTVFESYLQTDEDTLSEDKLRAVFSFIENSGFGRNKHTGRGKFRIAIQECELPKVENPNAWLLLSNMVPAPDDPAPACYEGFVKYGRLGGKYATGNKSPFKKPLFLFKPGAVFFGSKQPRGMLVQKIHPDDPGICQHAYAMSLGFHIKGGQNA*
GCA_002379855.1	DFUX01000005.1	1	cas_type_III-A	DFUX01000005.1_7	mkCas0182	Csm5	6962	7987	+	DFUX01000005.1_6961-7987(+)_1	MPELCKRWRLNIRPITHLHIASGEWLDPTQYVISANNFYVLNQPRLVSRLNAKNPARLQEMLKLSHDRIAAFLSDSFDPSQADTWTQRHTVEESYQKQYLRDLGNPEAQQLVAAFISNPLTGNPYIPGSSIKGAIRTALVDWRAKDPAARIRRVNGKINDWNLEPILFRYLNERGRPNITDDPFKWLKVADCEFSMQSLGLRKVEVRKKNKAMETSRAHPGDELSYLCQVLLKDSEGLSTVISADARWLKMYSMQKLAECCNNYFERKLKEEDYFYLPEKKKTHDNFKAWAKAMKANQFMLRLGKGTGALHKSVNDPKYQTRSLAGGLPLGICCCSLEELP*
GCA_002379855.1	DFUX01000005.1	1	cas_type_III-A	DFUX01000005.1_8	CARF7--CARF_RelE_MK_CARF_00011267	CARF7--CARF_RelE	7984	9084	+	DFUX01000005.1_7983-9084(+)_1	MKLIISPVGTSTLTNRSDDNARRLLGTYANAKSGEEIDQEDRDCLDNYIALRRQEISAMKAAEAKKISAELHSLLILFEQQPKEDRDQVVLIPTDTYIGRITGEIIKDYLESKNIDVRMLEVAGLQTKSSADLHLAFSKLVNEIMALHEEFAPQGARIIFNLTGGFKAVQGFMQTLSTLYADETVYIFEHESELMRIPRLPFKLQSEDYITENLKLWRRLELGLKVEAEELENIPGAFYFPCNGDFGLADYGEFVWKNLKLELYQKEIYPAPTPLVKFGPRFLKSTEELSPDRIVKINRQLDELARYLETGQQDMLKSLSFKSITPNAKPGSTHEFYAWSDNNAARVYCHYDNNKVLILDELGDHL*
GCA_002379855.1	DFUX01000005.1	1	cas_type_III-A	DFUX01000005.1_9	CARF4--CARF_PDDEXK_MK_CARF_01001678	CARF4--CARF_PDDEXK	9094	10158	+	DFUX01000005.1_9093-10158(+)_1	MRYLLSLVSEQPIPNILLIKTLRDIDGYIFVSTPRMKSQALVERTCDLCGISSPVVVEVDEYDLEGIAAKVAGCLQNLGPDSVAVNLTGGTKLMALGVYMAIQQYPAQAFYLPPGSACAHIVHPSFIKDFLPLSHQLDASSFLFAYGVTAEIPSSPSHHYELGEAMFRLQAEERIPELANKLSRLGNRRLDLSPKNIQLKEILASTLGLKPELLSCAEWLKFVKGGWFEEYICHHLQRMLPQTDVCRNVVTDKNGVKNELDICFAHANTLYVWELKSSVKIAELKDILYRLDSLKNDYGLRPRCLLALASPATTRLWQGNSFLQDRAAGMGIRVLTCPELAPERIQQSIREVLN*
GCA_002379855.1	DFUX01000036.1	2	PsyrTA	DFUX01000036.1_43	PsyrTA__PsyrT	PsyrT	53169	55199	+	DFUX01000036.1_53168-55199(+)_1	MDQFRLNRDEAEQILKQKFGLERFYDEQWETISRVFRGERLLLIERTGYGKSLCFQFPAIIFDGLTVVFSPLIALMRDQVNKLQALGIKAKCINSNQSDEENINVITEAKQGVLKILYIAPERQENMTWLEEVQHMKLSMVVVDEAHCISVWGHDFRPAYRRIINLVNLLPKGLPVLATTATATKRVENDVASQITGDLKVIRGNLVRDNFRLYVVNVKSDDEKLIWLGQNINRMDGTGIVYTGTVVETELISKWFDFINVSSRAYNSRLDAVTRTEIEQGLLKNSWKCVISTNALGMGIDKPDLRFIIHTQFPQSPVHYYQEIGRAGRDGLPTVIVLLYNPEDRDLPEAFIDSAKPSTVKYQRVIDVIQNELLGEKELMKRTNINQTQIRVIRADLIDQGIIREVYIGKSKKYEFVPNSKPFDPSFYDQVRVAKTNELKAMMEYAETSQSRMLYLCEYLGDMVNKDFKNCDNTGLAKHHVYPSPEWNKKLDQFRLSYFPELPIESEKTNLINGVAGSYYGVSNVGSAIHRCKYKKGGDFPDFLITLMLKAYYSKFSKEKFDLVLYVPPTVSGDLVRHLAERVSTVLKIPVSHGLNKNRITQEQKDFANNYLKSDNVSGAFSISDPQIISGKKILLIDDIFDSGATIKEIGRYLTQLGARVIAPLVLAKTVSGDKL*
GCA_002379855.1	DFUX01000036.1	2	PsyrTA	DFUX01000036.1_44	PsyrTA__PsyrA	PsyrA	55230	56351	+	DFUX01000036.1_55229-56351(+)_1	MQQAAYWITISHLKRWKYGQINELINRIYIDNGSDLQEFFSLDPEEWGNNYAIDEKRISSLLEAKEQLVNNAFLAESLYNQGFELIPLNSPDYSPTLKDNLKLTYSPPLLYIKGNKQLLVEDSIAIVGSRIASSRGLSFTDNVAKKATERYKVIVSGFAKGIDKAALDSALKYHGHSIIVLPQGVMTFGSGYKMYYKQIIDGDVLVLSTFHPNAPWEVKLAMARNPIIYGLAKEIFVADSSNSGGTWSGVKDGLRKGRQIYIRRPSEDETSANNLLIKMGGIAVDEKGNPEIQQETEKQAVSTTSIQDNLPSRVVVLLTNIALTAKEICTQLGIDMPSKQMKEVLSKMEEIEKVKIGRSVKYRVRQPEIFDLK*
GCA_002379855.1	DFUX01000055.1	3	zorya_other	DFUX01000055.1_23	ZorB1_00002	ZorB	30948	31607	-	DFUX01000055.1_30947-31607(-)_1	LKDSGSQWLSVSDLMAAVVSVVVMLLVVSIMQQAIILMNQRLTQDQSLIVQREVVTEMFKEMQHFFKQENVETMASFDFDSYRIVFREGIFEKGSAIVTEDVQEALNKSKPKVLEFLNKLPNGVIYIEGHSDNTPVRQPVINKQIYGAVYDDNYTLSAARAREARNILLGELPDSLANRIVVAGYGYSKPIDGLNPDNAANRRIEIRFVLEKTEKVDNE*
GCA_002379855.1	DFUX01000055.1	3	zorya_other	DFUX01000055.1_24	ZorA1_00007	ZorA	31651	34215	-	DFUX01000055.1_31650-34215(-)_1	MLSIIQLFLPVTESFKLDVSQAIFYLLMLGMSLWSIYSLRKYANETSWEQKWTNHTSTMDDDIGVEHGSVVELCQVVATKPEQFAGILPGIMVTLGLLGTFVGLAQSLGQAAMTISSSMSQLAVPSSNYGGMERAFTGMIGMLQGMGTQFKTSIWGIIWFLVLRSIYGKLGFESKRLQWTISKMRLENQNKQDGENKRMTSLFDRVIHMLEQNNKSLGDLLNTQFASISDKIGTSIQSIVSMLENQSHKSITEREKSIVELQNALISHSDTQFNSLQDSLVSNNKALSQIMRDNTTAITSASESLQHIMENQAAGIISVIETQSTTAMDTNRNALNELKADLASNREKIEKAVLDNATALTKASKSLQHAVESRATCLINAVETQGNTAMESNKKVLNELQQSLIHNTGEQFTQLKADLSSNREKMEKAVLDSTNAVVKSLNDNKSALESKSQEIVERIKSQSDELDTFSKACLTNFTDLLKHAQNTADNTEQFKTTIEKFTADIQGSIDKISTAAGMVQDSATQLAEVVENLDAKIGNTLDNMTSAISDTISTMNTSFNKNIEKTEAALTKSADGIAAQVQNMSKELGNKITTFDQTMKSATQQLSATINNMQDNIKEVLGSIKTEMSNTVKEMNDGFSENLKKNAEAFNKTVNNITSAVDKMSATMDIKLKEFSQMTSSSTEKLKETITEMRNNINAILTSLNNDVGATINKMNSLIDKSTKSLELSVKGISTAATTMEEQIKKSFVEFNNSMGTLIKRQDNSLKQFDASMTIVSENITEVTGEFKKLKEKLELSLSVVSSSNRELKSSLEIMDTIHKEYRELIRSLDVAVDKMSKNLLVAAPNNSTTLKSN*
GCA_002379855.1	DFUX01000091.1	4	RM_type_II	DFUX01000091.1_1	REase_II_00111	REase_II	297	1343	-	DFUX01000091.1_296-1343(-)_1	MPLQDNVKEKISIEIIRTLVGRFGTFPDDANANRNAPFHEAFLKAFSNKLGKDNINPQILISLSSWLHGLNTTLGQQFFEKVAHILSGGEKRAFTNEKISRKQKSAISDIITNLKNSEREPNMIEEDKQIESCMGPADIAATNFSADVFIQDDSIVAIELKTVNPNSGVLKEEKHKILEAKAVLRRLYPDKKVSYYIGFPFDPTVVEGEDECSFDKKRFLANIVEGNKYFHNDEVLIASELWDLLSGEKNTMQELLELINHISTVNFLDTFKKIRDPKEYDVKDDDYAKLLENWNLFSELSLHSNKEKILSAIDGNRRLNRSYNNLCMKEDGSYNEKRYNDLKDFILR*
GCA_002379855.1	DFUX01000091.1	4	RM_type_II	DFUX01000091.1_2	MTase_II_00035	MTase_II	1347	2933	-	DFUX01000091.1_1346-2933(-)_1	VDQASKLINVKDASLWASKHLGKHVSVSNISYLIQYGRIKKYSENGSTLVSKQELEDYYKSYNGSREISWRNQLGDDLNWALSFDNYKEAETTKHVHRLHPYKGKFIPQLVEYFLDSHTDNFKHEVFFKPGDLVLDPFCGSGTTLVQANELGIHAIGVDVSAFNSLISTCKINKYDLNDIQNEVNRITKVLESYLTNSHTLEFENELLEELYKFNNQFFPVPEYKFRVRNRLIDEKSYSAEKAKEFLLTYNRLLERYDIELLKSDPKNFLEKWFIQPVLKEIDVVFQEIKKISNQDTKKIIAVILSRTIRSCRATTHSDLATLLEPVITTYYCTKHGKICKPIFSILKWWNTYTKDTIKRLRQFDALRTNTHQVCVTGDSRNIDLLSRMQIVNPDLYALLNSRGIDGIFSSPPYVGLIDYHEQHAYAYDLFGFERNDELEIGPLYRGQGRDAKNSYVQGVSDVLLNSKKYLAKDYNVFLVANDKYNLYPTIAEKSGMMIVNQYKRPVLNRTEKDKGAYSETIFHLKEM*
GCA_002379855.1	DFUX01000094.1	5	cas_type_I-E	DFUX01000094.1_2	cd09729	Cas8e	3054	4421	+	DFUX01000094.1_3053-4421(+)_1	MYNLLCDNWVNVVYLSGKPDRISLVQTLKDAHCLQLAYSNPMDRFAVFRFLLALGYWCFANTNVEPEPDKPLPVSWIPWLEENKEYFELFGDGKRFFQADPSSRIRAITDLIHEIPTAHNLCHFKHVTDYIDGLCEACCIKGLLRLPVFTTVGGRGIGAGINNTPPFYLLWHANDLAGMLAQNWQPWDNMGIPAWLGSFQKESREVGLLAGMTWLPRKVYLHDPVPGQAACCSCGLPSKALVYSCSIKPEPVPEGLKWKDPHGVYTDQGKSLQSKIKLMSNDRYTFADRDWYSPLFSYLHAEGNSRQGKLWLVGFASDKAKSIDIWDKIIELEGTDTNDELLAQLANRATALNAMRKKPLRGDFKKSVGTPQIADIIPHAESRIAINAGKMTENRGYSWQDADTEYGELLTKVACSLEPAQTVDARLKRGKFISRKPWPVIPESKTKPAEEDQNE*
GCA_002379855.1	DFUX01000094.1	5	cas_type_I-E	DFUX01000094.1_3	casB_cse2	Cas11e	4414	4938	+	DFUX01000094.1_4413-4938(+)_1	MNRGTVDFIASLENLKEGDLGILRKLRGARLDEKLPGFDLFSALWWPLRQKNQRAPKREVAWLIAKLFAEFRFEQREGATLPILMGGICRKLEPKKELPRVLARFDQLASLDIMQMEEPLSVIMGILRKHQQVCLDWVGLTDVLSFWEQEPVKREWSDSFIKAYKINKEDSDVD*
GCA_002379855.1	DFUX01000094.1	5	cas_type_I-E	DFUX01000094.1_4	pfam09344	Cas7e	4928	6112	+	DFUX01000094.1_4927-6112(+)_1	MLIEIHMIQNHSPANLNRDDLGAPKTCYFGGVLRSRISSQCIKRSIRFAPEFADLRGGIRTRRLAEKLEEMLENKDKKLVAKFLEACGIKTKSSKKAAKKSEKIPAEADEDQDEQQAADTSDMLVFTTYDALRQMAKLLSDSKLSESEKLLQFKDLLTNCVHSPDIALCGRMLETKELKNTGVEGALQVAHAISTHIARPEIDYFVAADDVPGEDAGAGHIGESMFASACFYKYFSIDWEQLVKNLKGDTNLAAHTVGAFLLAAAKTNPSGKQNSFAAHNYPDGILVEFKNSPISYANAFVRPVSVVKESDLVEQSIGQLSNYVNDIRLGYYDEQSPVISFWFSPNNRYSLGNEHSKLASRNIGNLNELVGAVLDYIGGFKWEEVQKSKAYVGG*
GCA_002379855.1	DFUX01000094.1	5	cas_type_I-E	DFUX01000094.1_5	cd09756	Cas5e	6159	7280	+	DFUX01000094.1_6158-7280(+)_1	LQSWGSNEAKFALRRTTDAPTKSGVLGLLCAAMGIGRAEAADSWLPKLANLRMGVRIDRPGIRWWDFHTVGAGQRMRMAELKAPKKPSMVGAALADTLTPSKVKTRAETLLSRREYLADASFLVALQGEPELVEKLSAALAKPVWAIYLGRKSCPPSRPVGEHAPGFYNTLEEALSAVPLQKRWHNEPLPQILPCVMDWIPSQDGEHAPDDAEIHYDLPVSFQPPRHLPRFVIRRELVVGEDVQVSRETGTSVWRPKGTRADYNNSEYKKVRAERLVMDHAACMVCKAPATTVQHVNYRRAGGKEIPEDLRALCRLCHDACTMLEYGSGMTTDRIDPCDPIWRERILAKRKDIVEFRSRGQRFRKMKPEEENG*
GCA_002379855.1	DFUX01000094.1	5	cas_type_I-E	DFUX01000094.1_6	cd09727	Cas6e	7277	8095	+	DFUX01000094.1_7276-8095(+)_1	MIYLSKLLIDTGGNPDRPRPGRKWLDNIYNVHRRLSMAFPSGLRREQDPHFLKPFSPNDFQKTPFLFRVDNNIDGNDKRAIIIVQSVLEPDWDYCFQNALDFLAAPPETKEYNPEFQAGQLLRFRLRVNASVRRHIPEKVQQDGQTIETGNILHKRVSLTWDPSSTPDQALADWLAAKSPKLGFTLQRCELLQLGWVYGSKPEPKNVKAKEQGQGYWREHTYNPLRFRSALLEGILKVDDPKLFLETLRSGIGKAKSFGFGLLSVLPIRNDE*
GCA_002379855.1	DFUX01000094.1	5	cas_type_I-E	DFUX01000094.1_7	Cas1e_WP_035839043.1	Cas1e	8088	9041	+	DFUX01000094.1_8087-9041(+)_1	MNKDLHSIPRIRDRLSYLYVEHAKIDQNGQAIAIHDALGETPVPCAGLAMLMLGPGITITHAAILSLAACGCLVAWVGEHGVRFYAAGTGTTRSAVNLMKQAKYWADPVLHLRVVRSMYQLRFQDELSPDLTLNQIRGKEGARVRDTYFQLSQKYGVPMQGRNYQRDNWNKADPINRALSVANSCLYGISHAAIVAAGFSPGLGFVHTGKQLSFVYDIADLYKMEMAAPAAFRATAEGIGELDRRVRLACRDEFHRQNLLKRIVADISSLFGDIMPEDSPDDCFAEEPALPGGLWSPDGEVSPGGISYGQDDLPKED*
GCA_002379855.1	DFUX01000094.1	5	cas_type_I-E	DFUX01000094.1_8	Cas2e_WP_051024046.1	Cas2e	9041	9316	+	DFUX01000094.1_9040-9316(+)_1	MVVLVLENVPSSLRGKITRWLLEVKAGVFVGKVSAMVRDKLWDKVRSNCSGGTCLMIWSSQTEQGFDIEFWGAASRVVTEWEGIKLMTKHP*
GCA_002380005.1	DFVP01000009.1	1	PD-T4-6	DFVP01000009.1_7	PD-T4-6_WP_011718859.1	PD-T4-6	3187	5160	-	DFVP01000009.1_3186-5160(-)_1	MIGTMLGNRYELIEKIGEGGMAVVYKAKCRILNRFVAIKILKPEYSNNSEFMEKFRREALATATFSHSNIVNIYDVGSEENINYIVMELVNGKTLKEYIRENAPLSMDSTLKISIQIAKALECAHKNKIIHRDIKPHNILINEEGVIKVTDFGIAKATSSDTITHTNKVIGSAHYFSPEQAKGKIVDNRTDIYSFGIVIYEMLTGRVPFDGESAVAVALKHIQDTIVPPKVLVPEVPDSLNNLVIKATQKEVIKRYNNVTDMLIDLMRIENNNKYIVTPSNMDNDYTTVMDATQIQNTMYASNLGKKLTNKDMDDEEEEEEDEDYEEYDGEKRKTSTWKKVLIVGGALLLTILLGVFVGTSIYNKGNTNVKKDELKVPKIIGLTADEAKDAVEKLGLTYVVLGEEASDKPAGTIIAVFPSEGTAVKKESEVRVRISTGPGEIEVPDVVKLGKSVAQDHIVTQGLKVGKITEDYSEEIEAGAVISTNPVAKTKVKKGDTVDIVISKGSKIKKTQVPDLIGLTLKEAEQVLAVVNLKLGPTTAVITDDKSRDGKIFNQSEPALTSVQENEKISVNYYQYKDPNEGKVQVPNFIGRTIEDAQATANSLGVRITVTGDRKGLIISQDVPEGNKLDKGSTINLIAQIKAPNIGGDDDEDKEP*
GCA_002380005.1	DFVP01000021.1	2	viperin_solo	DFVP01000021.1_30	pVip-near-kinase	pVip	22521	23210	-	DFVP01000021.1_22520-23210(-)_1	MSGFSYKDIYSEDGKRILEVNILPEKHCNFDCIFCPIGRAQNKVDTQKSFDEMDSSLKELESKIENTKAELVFINSKGEALVNENIIDIINIIKGKGVPVKLLSNGYILNWPEFKEIANMCEEVIGEIKVASNEDFQKIQRPIEGYTFENHISNMKAFREQYKGKFILEVTILKGYNDDEESIQKLKSVIKEISPNKVIIERLEDEKFKKKLGIPDERFEEISNSLLNI*
GCA_002380005.1	DFVP01000030.1	3	DMS_other	DFVP01000030.1_21	DndA_00001	DndA	18179	19387	-	DFVP01000030.1_18178-19387(-)_1	MNKTVYMDYAATTYTKPEVLEDMIPYFTEFYGNPSSIYSISRETKKAIDKARNRIAKAINADPAEIYFTGGGSEADNWAIKGIALANKNKGNHIITTKIEHHAVLHTCEYLEKQGFEVTYLDVDEEGSIRLEELKNAIKPSTILVTIMTANNEIGTVQPIKEIGAICKERKVFFHTDAVQAIGHIDMDVKNMDIDALSLSGHKIYGPKGVGVLYLRKGIKIHNLVHGGAQERNRRAGTENVAGIVGLGKAIELAMENLTEEKERLTYLRDKLIKGLLEIPYSKLNGSVGDRRLPGNVNISFEFIEGESVLLMLDAKGICASSGSACTSGSLDPSHVLLAIGLPHEVAHGSLRLTMGAKTTEEEVDYVIETVPAIVQRLRDMSPLYDSFLNGKIKSFFNKEDK*
GCA_002380005.1	DFVP01000030.1	3	DMS_other	DFVP01000030.1_23	SspA_00001	SspA	19953	21080	+	DFVP01000030.1_19952-21080(+)_1	MYETSREIVKFFINDYSDMMDVIYVKNCTEAINKLASILANQDKESIILSTSMEHHSNDLPWRKNFEVKYIEVDDEGYLDMDDLKSKLEQYNGRISLVAITGASNVTGIKNPIYTIANLAHSYGAKILVDGAQLIPHSKFSIGLQPPLGPIDFVAFSAHKMYAPFGCGVLIGPKDFFNEYEPDHTGGGTIKFVSHDKVIWTASPDKEEAGSPNLIGSITLGAAINELSKIGMSNIDEYEKYLTVYTTKHLQSIHSVKIYSNYSDFQNKVSIIPFNIEGIHHTIVAKILAYEFGIAVRSGCFCAHPYLQRLLKIPKSMIEEMTLASKDIQPGMVRISFGIYNTIDEINKFLYAIKKIVDNKGYYTKKYSSMGGGLI*
GCA_002380005.1	DFVP01000040.1	4	RM_type_IV	DFVP01000040.1_13	mREase_IV_00004	mREase_IV	10090	12798	+	DFVP01000040.1_10089-12798(+)_1	MSTITKTDIFNTPVSINFKTIDMDTNDKNIIKDEIIKASETGLVNSLIHSNLALTPKLIVNDYLKGSKVLNEIISELTRCKEFFISVAFITSSGITPLLETLKYLNKKGVKGKILTTDYLNFSEPKALRKLLEFSNIEIKLYSKENFHTKGYIFKYEDHYKLIVGSSNLTQSALTKNKEWNLKISSLEAGSLTENVIDEFQELWKDADDLTLNWIETYEDIYKKQIEYARKSNIPRLAQYKLKPNKMQVAAIQGLNKLRENGADKALLISATGTGKTYLSAFELRNYNPKKALFIVHREQIANQGLNSFQNVFGDTRSMGILSGSRKEINKDFIFCTVQTLSKDEVLQSFSKDEFDYIIIDEVHKAGANSYQKIVEYFNPKFLLGMTATPERSDNFDIFKIFNYNIAYEIRLQQALEEDLLCPFHYFGVSDISVNGVELEEKSDFRALVAEERVNHIIDKIDFYGYCGERVKELIFCSDKKEAIQLSNIFNTRGYKTVALTGENTQDERESAIQRLEQEELNNSLDYIFTVDIFNEGVDIPAVNQVVMLRPTKSAIIFVQQLGRGLRKHNFKEYVVIIDFIGNYNSNFLIPIALSGDRTFNKDSIRKYVMEGTRIIPGCSTINFDEISKNKIFESIDKANFNDIKLIKESYNNLKQKIGRIPSLTDFDTYESIDPLRIFDNKSLGSYYKFLKKYEKDYAIELNKSEELFIEFISKKLASGKRIHELLMLKLAINHETNLIHRLKKELKDDYNIDFKATTETNVVNVLTNEFPTGTGKKTYEKCVFLEVSDSDYKISKSFKNHLENRDFKYMVEELIHFGMERYTKFYSKSYMNTSFQLYQKYXPMRMFVDYFSGRKVKLHLILVDINSIKPLKHIPYLSTMRNLKILLILLTMKIDFYLHPS*
GCA_002380005.1	DFVP01000051.1	5	wadjet_type_I	DFVP01000051.1_4	JetA1_00001	JetA1	2131	3111	+	DFVP01000051.1_2130-3111(+)_1	LYTSENIDNGILLKKVFENTKEIIGALKTLNANIKKYMDALTKQQNPEQIMESLFKDYTINIIDKSYHRLRTSDNISKYRPKIISKLEELSLDNNFIDGAVKFFMEDHGLKEVEDGKEEVINIIQEVIYAFNNIDDIMDEIDSKNTKYQKAAIMRAKFLLNNSRDLVGQVKAILAYVADSYKESEMKLTEDTLEELTDLFTLYTHGYIDESSLYTSNEGKKSFAPKELVINDFSKEERDKKISEFRKKQEKQYNLDKVNKIVLKLLGDKSRMYASDIDINGVEDFIKIIYIRLYAPSILSKYIIVKREDIVNIQSYSFKNFEIRRK*
GCA_002380005.1	DFVP01000051.1	5	wadjet_type_I	DFVP01000051.1_5	JetB1_00012	JetB1	3114	3719	+	DFVP01000051.1_3113-3719(+)_1	LKVEEFNIKSKENFKRVCNKLLSVCFICKKKEDTKSDYYFIESNLEALNEYLGLLGYKIEVNKVIGVAQLINEFNNNKATLKLIDSILLLILRILYHEKMEELSLAEEIMIQVSDIQEKFITLEFENRLIDKTKLLEGMKTLRKYNIIQNLDGNMALGDTRIIIYPSILMALRYDDITKIYEKLNTYKRKEVKEDEEVNGD*
GCA_002380005.1	DFVP01000051.1	5	wadjet_type_I	DFVP01000051.1_7	JetC1_00017	JetC1	4482	6833	+	DFVP01000051.1_4481-6833(+)_1	LECEIIKEEINALEEKIKRDVNDKELKLKHQEELSNRIREKEEKKNNIQLSLNSNERYNTLLNIEKEITEKEKHLEKLEVKKITFLDKLIEAQKRLQSIRELGIEKADINTFLEYTKNLNEELESFMNLGKGLSERLGNIREDELRNHTVNDIKIEECKKELTRVEDSIKELEKRNLQYPSNVNTLKEEIINYFKILGIKDEPKILCEVLEITDPKWKSAVEGYLNTQRFYLIVEGKNFDVALSVYDRLVKKNGIHSVGLINTLKLEEYDVSDTNSLAAVVTSKSTNAKRFINMILGKVIREEDITKLKNYRSAITPDCMVYKNHVARAIDPKIYETPYIGEEAYKVQLQQFKEKKEILKSTLLEFLEKKKNLEVIIGLIKDIRLDRLSEDAYVIREEENEKLALTELKKEKDELSKDNTFIELKIKIEEVSRELKKLNRDKETLIGDIGALNLSVQINKQNKDEKIVVLERSEEELKNKSLDDTGIYEEANKKIENERKTRSLDIIKISFINSTKTNMVKKQKRLDNLKDLQGDYNREYEFGATLGEEGVDSFLSELEKLKKSTIIEYEDNVKEARERAESEFREHFISRINENITVARKEFRELNKALQGVKFGNEEYEFKIEKSKNPKLNKYYDMIMDEKNIGEGYTLFTQEFEAKYKEVLEELFDKLTIDDEMGDKELQRFTDYRTYMNYDIWIKYTEGGHSLFSNVCREKSGGETQTPYYVAMAASFIQLYSMPTNSEPIGLILFDEAFDKMDESRIVAMMEFFNKLKXKKLIQWLLL*
GCA_002380005.1	DFVP01000051.1	5	wadjet_type_I	DFVP01000051.1_8	JetD1_00014	JetD1	6961	8157	+	DFVP01000051.1_6960-8157(+)_1	MKKYKSEILNNLIHAYERSALYKGTSLNNRKISFKINPKTLKDYFDENNYIKKEEIDQSLRELEELNLIILHWGNGYESHLIKSADLNIRNIEEAYKFLGRKSKESIDEEGISLLLLYINESIPLGNFCREMIEKLKRKESIKKYLDIENIEECKNILESLKYVIVQEEEIFKRNFSIKVFGDSKKFETIEGKVIRILKDFLYEENLSLEEFNILNNPGYVYFKGNAQIKLSNEILNIGELNFGIGISSKDLVNISNIKINANRIITIENLTTFNTFNKKNFLCIYLGGFHNKARRELLKKIKADNMDKEFYHFGDIDCGGFKILKHLRDKTSINFIPYTMDIGTLKDGRKYCKSLTQNDKKILIEMHKDEAYKEFWDIFEYMLKENVKLEQEHFSYG*
GCA_002380005.1	DFVP01000061.1	6	DMS_other	DFVP01000061.1_8	MTase_II_00039	MTase_II	5010	5768	+	DFVP01000061.1_5009-5768(+)_1	MLKPPICRVGGKSKLRKTIIEMIPDHKCYIELFFGAGWVYFGKEPSKTEVINDIDKELINLYKMIKYHAPEIERQLEFEFSGRDIFEEYKHLNLEYLTEINRAVRFLYTITQSFAGKGCVYGYSTVGKPSQHIFYKNVLDELSEKLKNTYVENLDFTKIIDKYDREYSFFFCDPPYFETCGYGTKFEEEEHILLRDKLKNIKGKFLLTINDHEKVREWYKGFNIKEVKVNYSVSREAEARKKYKELIITNYD*
GCA_002380005.1	DFVP01000061.1	6	DMS_other	DFVP01000061.1_9	PbeA_00005	PbeA	5995	7881	+	DFVP01000061.1_5994-7881(+)_1	LSKEFNYFQDTDAFISGNECLRYPQRKSYRRLIEEFSKDENTHKIVVLATGAGKTGIIAIAPYKISKGRVLVITPSLIIREGISDEFDTRTDFNFWTEKKVILDDRQLPKVYRYAGYNSKGDKKRVLRNLEESNIVISNIHKVYNSNSEKTLTNLLSSDFFDMIIIDEAHHSAAESWLKTFEYFDAKKIIKLTATPYRADEKELGGAITYTYDLADAIKDGIVKNIVSEDYTTEKIEFEIEGKQVDKETALDLMDKSWVTRSVAYSKKCSRTIVKMSIERLNEKRKLGKSHHQIIAVACSIEHAKEIMELYSEFNLKAGYVSCDRPEASEKAIIEYKKGQLDVLVNVDMLSEGFDHPNISIAAIFRPFRTLSPYAQFIGRALRKIQDGKADDNIDNIAHIIYHKELDLDDLWSYYTGQKEKSDRKRILEIEYDKEENEYRNREIGNILTEGEIIKNIETFLSDGIDKKYSNSIRIRINEIYNETNEQIEKMRKLNIPEEMINEFKDFRRKQLDEEINSKRMMLRDELIGEELHEQYKVDIVNQVDELYEKTKIHPKGTELPNNTSSPFLKSTKTNDGYIIKYINNNIKQKLKRGIDEWETYDFEQAKELIPVVISKLKEKIERLCINE*
GCA_002380005.1	DFVP01000071.1	7	DMS_other	DFVP01000071.1_59	mads_3	mad3	50119	51873	-	DFVP01000071.1_50118-51873(-)_1	MDIEGLIIEGFKRFNSKTVFDFSNSKNINTISGKNGSGKTTIADALILIQQSIFLKLLKEQYSNNSFTKLVEKNFAETVKAYMCKNNLTIELKLKDGDDNIDIVFFAYESELEISWEILFNQGEEILLQYWNLHQPNNIIMFVGSNKYYNEKNIKFSDLNIETSYTLPVDREIWLTLNMIFFPNNTFNLLYQNLFKDWAYERLIPTKGRIDLYFKLSQGFIKNIFENLQFSNFSANKFKENEVVHLVSNKNTGSKKYDMRQLSSGEKTILYSFMYLNLVQRVSVMIIDEPENNLHEEVICKLLNILKLLTNKERTFIETLEELNFEENIIDKVKKYNKKLNSSKIGQVFLFTHSKSLIYSTFEDGSNYVLDDTLKFIDYDECEKKLREVGISALYNRVLFVEGKTEVELFSVLTQKNNIRIEKIENCDKLVATYRCIKEVEHYVNDLKFIFLMDSDESNIKKVNDIIEARNQDFILLDRHEIENYLIDIPIWVRAAKKFADETIVDEITESYISDELYNAAKTQMDNFKKQYISYGLNNMITSIIQVNHRDIPLGNEAYSKFVDGIINKRKIXXSMMRVLTKIG*
GCA_002380005.1	DFVP01000071.1	8	RM_type_II	DFVP01000071.1_56	REase_II_00022	REase_II	47082	48023	+	DFVP01000071.1_47081-48023(+)_1	MNSEVIKKILEEIGFPNYANTDITHTSLLALLSKDTSVPSLMKGKSCLYDGARITDIISFANAKLGKNYAENTRESIRKTALKNLLDFGLIEKNKDLPERPINSGNTNYTINPNFETLIYSFGSDIFNTLKSSFINQTVIDRQKQIERLSLISIKIIPPFNDETFTKKNLEYSPGEHNIISKFIVEDIILTKTANPTIVHIGDTEQKDKYFNEQLVKQLNIPFSKDSKYPDLIFFDDDKKRIIIFEAVASSGPVDTLRYKELQELFMYCPYELDMNTVFLTDKKFKEFSNRIAPETTVYIIETLTKIEYSPYK*
GCA_002380005.1	DFVP01000071.1	8	RM_type_II	DFVP01000071.1_57	MTase_II_00013	MTase_II	48086	49603	-	DFVP01000071.1_48085-49603(-)_1	MIDKIEKNHINNKENFIDIFNNQNIYVHKKSKEKYAQYYTGQNIAKYMANMFKKINKKVIKLLDPGCGVGILTAAFLERLLEIENRKVQKVIITLYEIDNHVIKTLNDNMKKILNICMEHGLTIEYHIINENFIQSTSVKDKFDYVIMNPPYMKLDDNSEDDIILESLGINVTNYYAAFVSLAIRMLENNGELVAITPRSFCNGAYFIDFRRDLLAKMTFDKIHLFESRKDLFKEDNVLQENIIFHCIKKQTKDKNRIQIIHSYANLTDGLSVEEKVFENVVYPNDNNLLIRIVRGSEEEEIAKKINSLDCRLEDLGLEVSTGPVVDFREPRETQSKERILNGIPFFFSEHISIYGIEWPKLQSKKYNYISLDESNINRMRHNGNYVLLKRMTSKEEKRRIVSAVCEGNNYDYEFFAFDNKLNYFHINKRGLPIKIARGLSLYLNSTILDRYFRTFSGNTQVNATDLRSLQYPARVQLMQLGEIYDYVFNNQKLIDAVIEDILFN*
GCA_002380005.1	DFVP01000071.1	9	RM_type_IV	DFVP01000071.1_40	mREase_IV_00003	mREase_IV	36483	37400	-	DFVP01000071.1_36482-37400(-)_1	MAIPTYERIMLPLLEVLKDNKTYTNNECINILAKKLNITEEEKSLCFPSGKKRVFYDRVNWAKTYMKKAGLVEAPRRGAVRITELGLELLKENPKELKSKDLLRYDSFYEFVSSSNREDNHNENNGVSLNEKTPSEEIANAFENLKTSLADEILDKINSCSFEFFEKLVVELLIKMGYGGSREEAGRATKKTGDEGIDGIINEDRLGLDSIYIQAKRWKDTVVGRPEIQKFSGALDTPGASKGIFITTSTFSKEAREYVKAINTKNIVLIDGMQLAQYMIEFNVGVSTEIVYEVKKIDTDYFIEE*
GCA_002380005.1	DFVP01000083.1	10	DMS_other	DFVP01000083.1_20	Specificity_I_00062	Specificity_I	15598	16737	-	DFVP01000083.1_15597-16737(-)_1	MVTNKLTPIGYKKSEFGWIIPEDWNVVTLKEVATGFSSGATPYRGIKDYYKGKIRWVTSGELNYNLILDTHEKITEEAKIKTNLTMIPKGTFLMAITGLEAAGTRGSCGILGIDATTNQSCMAIYPTKDLDSNYLYHYYVFKGNELAFKYCQGTKQQSYTGKIVKELPIIIPKDVYEQKVIATALSDMDDLILSLEKLISKKKLIKEGAMEELLTGKKRLDGFNDNWSDKPLGDIANIRKGQMITEELAVKGTIPVIAGGKKPAYYHNKAXXEPIYASDCSTIEEGNGYSIQFIYQQLKLRQSEIYKMQTGGAQPHIHPSDLEPIIFTIPNTCEEQEAIATILSDMDNEIEKLEKKLDKYKNIKSGMMEELLTGKRRLV*
GCA_002380005.1	DFVP01000083.1	10	DMS_other	DFVP01000083.1_22	MTase_I_00010	MTase_I	17336	19144	-	DFVP01000083.1_17335-19144(-)_1	MAIKKSELYSSLWKSCDELRGGMDASQYKDYILTLLFVKYVTDKSKVDEDFLIEVPEGGSFDDMVKAKGKAXKVIAKLAEANDLKGVIDVASFNDSDKIGKGKEMVDKLTNLTNIFQDQKMNFGSNKAEGDDLLGDAYEYLMRNFATESGKSKGQFYTPAEVSRVLSKVLGLDKKTEGSITIYDPTCGSGSLLIKAADEAKCNVTIYGQEMDNATAALAKMNMIMHSKETAEIWQDNTLSSPYFKDENDGTKLKRFNYIVGNPPFSTKSWSNGVDIEKETYERFKGFGTPPDKNGDYAFLLHIIKSLNSKDGKAAVILPHGVLFRGNAEEEIRTNIIKKGLIKGIIGLPANLFYGTGIPACIIVIDKENAASRKGIFMIDASKGFVKDGNKNRLRDQDIHKIVDVFEKQLEIPKYSRMVPMKEVAEDNEYNLNIPRYIDSSEEEDIQDISAHLLGGIPNRDIEKLEEYWKVYPTLKKVLFSDGDREGYSTLNIEENDIKDTIFNYHEFTKHQEKVHNVFNEWIAKNKDYLLNISEESKPKDIIKKISEDILECIKSVELIGEYDVYQGLMSYWNDVMHDDTYLIVLXXLSGYIKKLKRKMEL*
GCA_002380005.1	DFVP01000128.1	11	PDC-S05	DFVP01000128.1_38	PDC-S05_WP_020395932.1	PDC-S05	32290	33294	-	DFVP01000128.1_32289-33294(-)_1	MEAKKGDIIFYTGKEGNVNIEVLFGDENVWLPLSQLVELFQRDKSNISRHIKKIFEEGELEREEVTQTIPTVADDGKTYNIDYYSLDLIMAVGYRVRSSQGIQFRKWATKVLKEFVVKGFVLDDDRLKNGTHFGKDYFDELLERVREIRASERRFYQKITDIYKECSIDYSKDAEITKKFYAEVQNKLHWAITGKTAAEIIASRADSTKTNMGLATWRNAPEGKILKSDIKIAKNYLQETEISELNRVVNMFLDYAENQAKKQIPMKMVDWVKKLDGFLEFNEYNVLQGLGKISKDTADKKAINEYKVFRINQDKNYKSDFDRLIEGSKHLKKS*
GCA_002380575.1	DFVL01000027.1	1	PDC-S07	DFVL01000027.1_52	PDC-S07_WP_110056698.1	PDC-S07	47340	47759	+	DFVL01000027.1_47339-47759(+)_1	MKVKTIDVVCAILERDGQILLAQRPEHADQAGMWELAGGKVEPGETQQEALIRELREELAIEVQPGDYVASHQREVSRRLIHLHAWHVPHFSGTPVAHYHTQLVWCTPRQALTYNLAPADVPLLEAFILSHDATPVDSY*
GCA_002380575.1	DFVL01000046.1	2	PDC-S07	DFVL01000046.1_16	PDC-S07_WP_110056698.1	PDC-S07	13089	13499	-	DFVL01000046.1_13088-13499(-)_1	MLKTLDVVCAILEQDGKILLAQRPLHADQPGLWEFAGGKVEAGETQPDALVRELREELGIEARPARYIASHQREVSQRLITLHAWHVPAFTGTPETHYHSQLAWCSPREALSYDLAPADIPLLEAFILLRDARPAD*
GCA_002380575.1	DFVL01000088.1	3	PDC-S04	DFVL01000088.1_11	PDC-S04_WP_169250289.1	PDC-S04	8409	9011	+	DFVL01000088.1_8408-9011(+)_1	MSDKYGNDRDPYLYPELNVMRNRLGIRQAERLAQAAYEFTALRAATLSLGPLLRGLPHLCAIHQHLYQDIFDWAGDIREMDIYQGDTRFCHFAYIEKEGNALMQDLEEEGYLVGLEKADFINRLSHYYCEINVLHPFRIGNGIVQRIFFEQLAIHAGYQLDWRGIDPEAWAQANQSGAMGDLSALNTIFSKVVSEARETE*
GCA_002380575.1	DFVL01000109.1	4	VSPR	DFVL01000109.1_26	NEase_II_00006	Vsr	16851	17342	-	DFVL01000109.1_16850-17342(-)_1	MADVHNKATRSKNMRAIGTRDTAIEKRLAGLLTHIGFEFRVQDASLAGRPDFVIDSDQCVIFTHGCFWHRHDCYLFKVPATRTDFWLEKIGKNVIRDNRDIALLQQQGWRVLVVWECALRGRLKLDDTALTERLEEWICGGGETAQIDTQGIRPLKVSPPDTA*
GCA_002380575.1	DFVL01000109.1	4	VSPR	DFVL01000109.1_27	MTase_II_00147	MTase_II	17342	18193	-	DFVL01000109.1_17341-18193(-)_1	VTLSHQSGVTDDEAAQHIRDAIPAHDVLLAGFPCQPFSLAGVSKKNALGRAHGFACDTQGTLFFDVARIIDARRPAIFVLENVKNLKSHDGGKTFRIIMQTLDDLGYDVADAAESGPDDPKIIDGKHFLPQHRERIVLVGFRRDLNLGGNFTLRDLPGLWPTRRPTIADLLEPVVDAKFILTPVLWKYLYRYAQKHQAKGNGFGFGMVDPTNPHSIARTLSARYYKDGAEILIDRGWDKALGERDFDDPENQRHRPRRLTPRXRPAAGVPYFAGGSATQSRSS*
GCA_002380575.1	DFVL01000183.1	5	PDC-S07	DFVL01000183.1_17	PDC-S07_WP_110056698.1	PDC-S07	13324	13716	-	DFVL01000183.1_13323-13716(-)_1	MKTLQIAVGIIRNSDNQIFITQRAADAHMANKWEFPGGKIEAGETPEQALIRELQEEVGITPLGATLFDKLEYQFPDRHITLWFWLVENWEGEPWGKEGQPGSWVTLQASDADKFPPANEPVITRLVGKL*
GCA_002380575.1	DFVL01000204.1	6	PDC-S12	DFVL01000204.1_10	PDC-S12_WP_034891581.1	PDC-S12	8933	9601	+	DFVL01000204.1_8932-9601(+)_1	MTEGPLNETEMEWLEETLMTYGHDGESIMDVSELDGMMTAVLSGPVVVEPDRWLVAVWGGEKNIPRWKNDREMNRFIDLCFKHLNDIAERLSDYPDQFEPMFGMNDVDGETYTVVEEWCFGYMRGVALTDWSSLPESLRADLDLIALHGSEENFERLDTFSEEEFQQSIENIRPAALRLYNYWIANPQATVTQQPVINGTKVGRNDPCPCGSGKKFKNCCLH*
GCA_002380655.1	DFVV01000071.1	1	PD-T4-6	DFVV01000071.1_1	PD-T4-6_WP_036366335.1	PD-T4-6	3	857	-	DFVV01000071.1_2-857(-)_1	VGARQAAKTRATVGRSRAQIGDYELLNLVGRGGMAEAWLARDPSGEEVVLKRLPRGRQHDAHLRACLADEGRIASQLRHPAIVRLLDRFQHDGEPVLVYEYVRGMTLWRLCRRAQGAGTGLPLDLVLRLGIQLAEALDYVHHKQDANGQPLAIIHRDLSPQNIMVDHQGQVRLLDFGVALSNSNERFSVGGGLYGNLGYASPELVTGQSLTGASDQFALGTLLWECLARRRLFGAEAPAQVVAAVARAEVPSLSAFRPDLVAELAEVIGRCLQRDPQARFGRCEA
GCA_002380655.1	DFVV01000123.1	2	PD-T4-6	DFVV01000123.1_3	PD-T4-6_WP_157521248.1	PD-T4-6	3927	5198	-	DFVV01000123.1_3926-5198(-)_1	VAIEVRFGRYQLLHRIAQGGMAEVYLAQQTGPAGFSKRLVIKKIHPHLAHNEEFVGMFLDEARVAAQLNHPNIAQIYELGEDEGQYYIAMEFIDGWNLRQLNKKLRRMGMRIPPELGARIAAETCAGLDYAHRFKDPSGRNLRIVHRDISPQNIMISRDGVVKVIDFGIAKAATNQQLTQGNVLKGKFSYMSPEQAAGKKLDRRSDIFSLGVVLFEMLMGEKPFRVPGPVGKRRSDNTELLRRITRCDFRLPEPGEVPDLLREVIRQTITLNRQDRLQTARAMRDMLEDAVERMPGPGSARQLARFIAQAMGDQPLEGVQVSASFPSLEPSQSKDTADPQATQIVSARRVSGGSKGHSLDAPTQVLAGDRDIPTRIRVSNRPEPSFIDATLPHSTAQGIGVAPVVITMVAGSLLGLLLAYLTL*
GCA_002380655.1	DFVV01000132.1	3	PD-T4-6	DFVV01000132.1_9	PD-T4-6_WP_009677753.1	PD-T4-6	6839	8638	+	DFVV01000132.1_6838-8638(+)_1	MRAGDSFGEYRIMGKLANGGMASVYLARHLADATATPVALKVMLPHLLANPDYREMFVKEEAMGRLLSHPNVVQIIERVQSDNGQALAMEFLDGRNLIQVVSAARRRSQAISFPVVARVITDIARALERGWTALDHDGQPIRVIHRDVSPENVLLTYDGQVKLIDFGIAKQTHRPGNTRAGQLKGKYSYMSPEQVRGETLDHRSDQFSLSVLHYILLTGRKPFVAPNEVELLKLILAEDPLPPSRIDPTVPGVLEEVALRGLRKAPAARFPSHGAVADVLEDRYLQKYPANARDIARLMESLFPAEKDAVRLRIQRLIDAEQEATVTGIRPPVPPLENVEEELFEDSATMLEGEIPDQPTANWRTSSQSDPLTHEATEISVPEEQATVLTPAAVSVLPPPRHSPAPPSAGHRTATSHQQTQRSGIAPATLGLIILAFAALLALYFSLSDGAGSTATRTKDYGTLIVRASTGNAEVRINAELIGKTPIEKELRAGRVSVLCSFRDREVVLKQRVDVMAGQRTETLCQLGVADLEVKGPVGWRVQVDDEPIRGLPTRLSSLLEGSHQILWIQESTGKREVRKIRLRSGERRVVKNFEALTP*
GCA_002380655.1	DFVV01000168.1	4	PD-T4-6	DFVV01000168.1_15	PD-T4-6_WP_036366335.1	PD-T4-6	12755	13816	+	DFVV01000168.1_12754-13816(+)_1	LNDDPIPLSEIGRIARLGPKVEVFGDYYLLERVGIGGMAEVHRARRFRLPTVDGKSFLKANHEPLVVLKRLLPEAAANPDFADNFVIETDIARLLDHPHIVQTLDSGEVDGAFFLVMEYVSGVNLNTLLGRLAARRQEMPQALAMHLVCCVLDGLIYAHNMQLPSGRKISVIHRDVSPHNVFLDFNGRVKLGDFGVVHIDEMAGDSAGVIVTGKLGYLSPEQVVGESLDERTDLFSLSTILWECVTGRRLFYANPGEQDMDVMKRIRRGSIPDPRQFVESLNEGLAEAILTGLRQDREERFHDAKTMQNALKPFSPWSVDQGSKALAKLMAELFEAEHALFVQDQQHGLLPKV*
GCA_002380655.1	DFVV01000181.1	5	PD-T4-6	DFVV01000181.1_9	PD-T4-6_WP_205119068.1	PD-T4-6	10430	12151	-	DFVV01000181.1_10429-12151(-)_1	MAPERIGKFRIEKPIGEGGMGIVYAAHDDELDRSVAIKVLHPVLVSSKEGKARFRAEAKAVGRLRHPGIVQVYQWSEEDEAIQFLVMERLVGQPLDQLMVDADFSPPETVLLVAVPMAQALLHAHRRGVVHRDVKPANIMVLTDGRVKLMDFGIARLDQSAGQLTITGALVGSPAHMAPEIVAGERADARSDQFALGTVLYQLATGQSPFSRDNPAATFRALAEGDYTPLERLAPAMDKRLVAAIRRMMALRREDRFEDLEAFLREIEPLRPSWLGEGNAELAAMLNSPAVAASSWRTQQIAQLDQQLLDAQAAHRWPEAVGLANRIVALDPSRQELLTTVAASGMKRWGRPMIVAFILAALALTASSQWLVGNPEVATPAKRVMPKPMAYREKVLPTPEAVPNQRQDREQSPPSRISKVVGKPQHDLIVKVFPWAELHMEGKPAREGARTHRLRLPAGEHTITLRHDRAKAIQRRIKLPGKGPDGSQNLTIRIRDFHPSRLMVQSPKVGVLQAMGREYRLNKGLNEVEIPMPSGSFRKSTELVYEAVGCQMAMETVLEAGGQRTWRVDCSSP*
GCA_002380655.1	DFVV01000228.1	6	PD-T4-6	DFVV01000228.1_1	PD-T4-6_WP_157124873.1	PD-T4-6	177	1178	+	DFVV01000228.1_176-1178(+)_1	MQFLRRIFRGEPATGLANYRLRRRLAVGGMGEVWLAQDPDGRRVVVKRTLESDDQAILELCMADEIRNMAALDHPAIPALLDAGEHDGHHFLVLEHIHGDSLWRLSRLAQAGGSRLPDGLILRIGARIAEALAHVHSRRDDHGQPLHLVHRDVTPENMMISHRGEVKLIDFGVSHSSLNERITAPGSIYGKVAYNSPEQVLDGPVSAATDQFQLGVVLWELFAGHRLFAGGSLATVIHRIASQPALELEHFRPDLSVAVTDTVMRCLAFHPMDRHESCEQLAYRLNKLAEIMDSVEGSHYASWRATLMAQGLDPQRLPSASVHQSEPTLPQAA*
GCA_002380655.1	DFVV01000232.1	7	DMS_other	DFVV01000232.1_5	mads_3	mad3	2813	5671	+	DFVV01000232.1_2812-5671(+)_1	LSQDKIIVRGARQHNLQGIDVEIPRDQLVVLTGPSGSGKSSLAFDTIYAEGQRRYVESLSAYARQFLNQQSKPDVDSIEGLSPAISIEQRSTSRNPRSTVGTITEIYDYLRLLYARGGEPRCPVCQAPVGGQSAEQIVDAILDDPPGERFLILGPVVRDRKGEHREVLDGLASEGFVRVRVDGEMLELEEVGLLEKNFKHSIDVVVDRLKHSPGSPVSESLRSRLTQAVELALKLGKGLVDVASTEGVERRYSELNACPEHGFSFPPLEPRLFSFNNPAGACSACDGLGDERAFDPQMVVPEPEIGVREGAIAPWNLMHSGWYLTMVESLARHDGVDLGCAWRDLPPAFRQRVLYGSGREAIPMEFKRRGRMVRFQKRFEGVIPNLRRRLKETQSENVRESLRQYQSVKPCAACDGTRLRLEARQVFVGELNLPSVGELAIDECLAHFEGLELVGKQAAVAKPILREVIERLKFLVSVGLNYLNLSRMAGSLSGGEAQRIRLATQIGSALTGVLYVLDEPSIGLHQRDNTKLLESLKRLRDLGNTVLVVEHDEETMWAADHLVDLGPGAGIHGGVIVAQGSPEEVVAVEKSLTGAFLSGREQIGHQSAERSGKGESIRLTKARGNNLQQVDVEIPLGCLVAVTGVSGSGKSSLIMQTLQPAIRKALAPNEYRKERPLPFDRLEGLDAIDKLIPISQSPIGRTPRSNPATYTGLFTDIRELYSSLPESKIRGFKPGRFSFNVKGGRCETCQGAGVLRIEMHFLPDLFVTCDACAGRRYNTETLAVDYRDHNIADLLDLTVLEARKLLDAFPRLCRKLDTLIDVGLGYIHLGQPATTLSGGEAQRIKLAKELSRRSHGRTLYILDEPTTGLHFDDIRKLLSVLHRLVDAGNTVLVIEHNLDVIQSADHVIDLGPEGGAGGGHIVAQGSPKSLARRKKSHTGRYLKEYFRRQRDH*
GCA_002380655.1	DFVV01000232.1	7	DMS_other	DFVV01000232.1_6	MTase_II_00157	MTase_II	5853	6743	+	DFVV01000232.1_5852-6743(+)_1	LDHVRNRIFESTCADMKELPDDSVDLIFTSPPYESRKKYETPDGDLGRLREGEFLEALKPILAECQRVLKPTGSFFLNFQGQYIDGRFTLTEAKLPIMAVEECGLGYVQNMYWTKTRPRPDNYNRRLKNRNELIYHFVKSIDDYVVYKDAVREPSRHRGHDSTCPLCNSLVKGKMDKRAWKYNPKGRDPGNVIFMKGATGQGTGDTWGGKSMGKARSNVHPALMPQGLADFFVKYGSEEGQLVLDPFMGSGTTGIAAALLGRDYVGYELSPKYAEQARLRCQEAHQHWLQEHRKAS*
GCA_002380655.1	DFVV01000259.1	8	PD-T4-6	DFVV01000259.1_4	PD-T4-6_WP_205119068.1	PD-T4-6	3532	5103	+	DFVV01000259.1_3531-5103(+)_1	VNTPNLPETIGRYQVLRHLASGGMADLYLCRQAGPGGFEKLVAVKRIREELCLDDEFTTMFLDESRVAALLTHANIAQIYELGLEDDQPFLAMEFVNGRSISAIMKVLRQRGGRIPPQLAVQIIVGVLRGLDYAHSKKDLSGQPLNLVHRDVTPQNVLISVDGEIKLVDFGIAKASTQVAQTRHGVLKGKYAYMSPEQIKAGQGLRVDGRSDLFACGILLYELLCNQRPFRRDSAIDTLKAIVAEAPPDPRQFNPALPTDLVKIMGRSLYKNRSKRFADANAMAQPLERWLYKQENPPGPRDLANWIESLFAEERSRGEGTMVVRDVGEIFIPANDEQSGLQPADGEAAGVPQGRVDTMLSQVQAPSTGEISVSFEHSLNLEPLDLEEPGTEQTTSLGPSKPDSTVVSGPPASLSADLNDVLATVADADGGVAQEARLPAPPPVKDSAPDDSPRNPSQSATDETLNPLPPAATQADLDAMNSGGVQAKDAPQSNKPEGLLHNVLAGALVGLILVLSYLLFVGT*
GCA_002380655.1	DFVV01000294.1	9	PD-T4-6	DFVV01000294.1_10	PD-T4-6_WP_205119068.1	PD-T4-6	10960	12849	+	DFVV01000294.1_10959-12849(+)_1	LETIADRYRLIRRLGSGGMAEVWLAEQVGPRDFVRRTVLKRIHAHLADDEKFVRAFEDEARLAARLQHPNIVRIEDFGEDAGSLFLVMEYVGRWDLRSLVNQAQGAGIALPVNLVLQLGAQIADALHYAHHFCDIEGESLRIVHRDVSPQNIMLTDAGQAKLLDFGIAKAASNRDKTRTGMLKGKLAYLSPEQATGDPVDGRTDQYALGIVLYELLARVRLFAADSEISTFRKVSAAEVPDLHSLCPELSPDVAGCIARALRRDPNDRYPDARRFARNLEALLPAVGGPFGPDDFSQLIRRLEASDSLPNALPYLSETMVSRALSEASQTDTDDVETLFRDVGDLSRTEPEIDSIHSEKTVAQPTSLSQHESRFETATLHMDNLQNRGAEIIQETRVMESAPSTDTFDGYRGAKATSSEPKGAFRLYPLLLILLLGAVTFLTISITTSNPGKPPLKTPTVEKKENATEQAVIQVPKKQSEPPVKATENQVEKPKKPKPPKRPLKVKKYQQSKSLKSFSSPKKQEVKPRRTPKPPVALTEPQTTQSSGLSKDDLDAPLFKHFQQILDCQSRHSGAGIKVNIKLKIQPSGRPGILGIQGAKGAYAGCLEETISSWRWPRFSGASQKHIITF*
GCA_002380655.1	DFVV01000329.1	10	PD-T4-6	DFVV01000329.1_14	PD-T4-6_WP_205119068.1	PD-T4-6	16875	18185	+	DFVV01000329.1_16874-18185(+)_1	VDSIGPYEIIERLGQGGMAQVFLARQRGPSGFQRQTVIKQIHQHLADDPHMVERFHDEARLASLLNHPNIVRLEDFGEEEGRPYIVLEHITGHDVKSLSERALAAGVGLPLRLVLQIGTDIARALHYAHELKGADGDALEIVHRDVSPDNILLTELGQAKLLDFGIARARTNEQKTAAGVIKGKVSYFSPEQLDGSVVSPRSDQFSLGVVLWEMLCRARLFMRADDVETLKAVKKCWVPAVNRMNPEAPQQLAKAIAQCTAKAPRYRHADCGRLAKLLDQSLERLGGRMEGEDLQRWLATLPGEGRRLPMLSEDLVQSRGRQKSSSTQTRSRALEEPAKEVEPRTQIATSEMRELARLRSEDTKVPTQKPTKAVVVGIALVLLVAIALWVFTSSEPPIPAPPQTPVAEEKAPQEEPLIIAPAAPTKKKKRSRRRRR*
GCA_002380655.1	DFVV01000337.1	11	PD-T4-6	DFVV01000337.1_4	PD-T4-6_WP_205119068.1	PD-T4-6	1720	3486	+	DFVV01000337.1_1719-3486(+)_1	VCQNLPKVFARASIGARLELAVTDRLFAGKYHLKRRLGLGGMAEVWLADLQGPQGFQRELVIKRILPHLADDENFLSMFEDEARLAAQLNHPHAVRVEELGKEDGTWYLAMEYLDGADLRDLARRARGMRQTIPLEVILQIGADVASALHYAHTLSDPQGRPLNLIHRDVSPHNVIVTRNGHAKLVDFGIARAESNQVKTRTGMVKGKSGYMSPEQALGRDLDGRSDQFALGIVLYELLLRARLFRGDSDMAVMRKVVACNIPPLLSIAPDLPESVQVVINKTLQRAPEDRYADGNALSEALLTCLHELGLRGGHHKVGTWVQEMLKSSVVLPQLPSVDDLNQSEPLREELTRLSSQSSTRAARLRSASRSHRPRTEEKAPGTEVTSHTEERYPAMLWGALIAGLIVVLALATNLRSGQPDAEITADPVPVESVVRAPVKAPETVTIRNEIAKAPDAPVPTRVSSGTGSGVSPSKSAPAAPAKMKRKAKVSTAGKAVKMGQSAAKKTVSVQVDIKQRNRHFDWGMVYLNGRAVGMAPVKGAQVPAGSLAICIHNKASGIALRTRVQVSGSNMKFEPFDMAKAKPGKCP*
GCA_002380655.1	DFVV01000369.1	12	PD-T4-6	DFVV01000369.1_2	PD-T4-6_WP_205119068.1	PD-T4-6	722	2581	-	DFVV01000369.1_721-2581(-)_1	LTSGQGVETDTIAVVDALGASADSQQVVEEPLLDELIDGRYKLIKRLGVGGMAEVYLAEQTGPRGFSRRAVIKRIHRHMAEEERFVKSFEDEARLAALLQHPNIVRTEDFGDDDGQLFLVLEYVEGEDLRTLCHRAEGSHNGLPLPVVLQVGLDIAEALDFAHKMTDNQGAPLAVVHRDVSPQNIMVTPAGQGKLLDFGIARAASNQQQTQTGILKGKVAYFSPEQARGENIDGRTDQFALAVVLYELLARGRLFLGNTEVTTLSRVLRCYVPSVREFQADLPETVDRVLAQALAHDRHQRFSDCAAFADALSQCLEAVGGRWDARRYTAWREALFVEPANAPVPLPMLLPEEATGPAPAPDEATKVAADPLAPGSRPRPVPSPQPPVVMEAAAPNKHPAEPQPVNQRRGAYGVIALGVLLGLGWYFGGFNSPPSSPVVDEGMPPSSLPEPKVALTEVARPIPVSVDAGHRVVEDAGKEKADSGTKPMAKSVKKRRRRRSRRRSQRNPAPASPALKKVKEVTPRIIASKPEEKVVRMRRADFDAVLIDRLPKLQRCKKTHSSIKGDMIRVSVWVGGKGRPTKVVTKGASGAYAQCLRKEIMRWKFVKRGGDTERFQFPF*
GCA_002380675.1	DFWB01000040.1	1	PDC-S34	DFWB01000040.1_13	PDC-S34_WP_209195270.1	PDC-S34	14659	15540	+	DFWB01000040.1_14658-15540(+)_1	MAVPQSTIALIYDYDQTLSPSYMQDEVLFPEFGIDPVQFWSRCNSLVKENQWDGELAYMKCLLDYLQMDGVTNARLVELGRGLTYYPGVPELFDEIRSVVLRPEHHAVGVKVEHFIISSGLRALLEGSSLAKHMTAIFGCEFGEDHEGKISFPKRTVSHTTKTQFLFRINKGMLKHGDDVNDHMPPELRPIPFENMIYIGDGPTDVPCFTVMKRNGGHSIAVYNAQDTSGRSFQKCYQLCTYADRVKHIAPADYRKGSHLRNLLEGMVSETADRIMERRREERDNATVAAPGF*
GCA_002380675.1	DFWB01000055.1	2	PDC-S07	DFWB01000055.1_8	PDC-S07_WP_110056698.1	PDC-S07	7928	8383	+	DFWB01000055.1_7927-8383(+)_1	VLEVVCAVLIRNHRILVCQRAPGKHLAGSWEFPGGKVERGENLETALKREIVEELKCSIGIDEALASVEHHYPHLSINLHAFSCHLSPGSPDPSALEHTSIRWIGCEEVEELDLANADQRIWRMIESKIGSICSPDSQSGGSAYPSGPLAS*
GCA_002380885.1	DFWM01000019.1	1	DMS_other	DFWM01000019.1_25	DrmD_00002	DrmD	28475	31354	-	DFWM01000019.1_28474-31354(-)_1	LAILTEHQRQYNAWLLTRRAAGDSVESLASTLVDSQVDLNPHQVDAALFACRNPLSRGVILADEVGLGKTIEAGLVISQRWAERRRRLLIIVPANLRKQWHQELQDKFNLHGLILETKSYNTLRKQGVRNPFVFSSGPVICSYQFAKAKAKDVKAIAWDLVVLDEAHRLRNVYKNNNVIGKTLKDALAHVHSKVLLTATPLQNSLLELYGLVSMIDDRVFGDIDSFRAQFVNSDREQAFGGLRQRLGSVCKRTLRRQVQQYVPYTARRAIVQEFTPSQEERELSGLVAEYLRRPNLNALPEGQRQLISLVLWKLLASSTHAIAGALDTMARRLQGNLDKASEVIDLTQTLDEDYEGLDELADESEKELESEEVVILTAGERDAIAAEIAELQQFKNLATSIRENAKGKALLIALERAFAELERLGAARKAIIFTESRRTQDYLLSLLADTSYGDGIVLFNGTNTDATAQRIYKDWLQLHAGSDRITGSKTADTRAALVEHFKERGTIMIATEAGAEGINLQFCSLVINYDLPWNPQRIEQRIGRCHRYGQKHDVVVVNFVDRSNEADARVYELLAEKFQLFEGVFGASDEVLGSIGSGVDFERRIADIYQNCRDPEEIKRSFEQLQLQLSGEISEAMVKTRQVLLENFDEEVQDKLRIRAEDSSSTRNRFERLLLDLTRAELDDYAHFEGDSFELHRLPAGSAAGIALGRYELPRRAGESHLYRLGHPLAAWVIDQSKGRQLDQQPAAKLVFDYAAYGTRISALEPLRGQCGWLTLKLFSVEALGNLEQHLVVSAVTADGQALPEDDPEKLLRLPACLDQGDYAAAGKALLADDLEQRKNQLLREINQRNMGYFEQEVAKLDAWADDLKLGLEQEIKAIDGEIKELRRIAATAATLEEKLGYQKQQRELEGKRSKLRRELFVRQDEIEEERNALIDQLEAQLKQHVVEQTLFTVEWELL*
GCA_002380885.1	DFWM01000019.1	2	RM_type_III	DFWM01000019.1_21	REase_III_00002	REase_III	21499	24270	-	DFWM01000019.1_21498-24270(-)_1	MSSSRIQHHVSGRLSLRAPQAEALAKLVQALDAAPELRKHPQNVPAILDTLKAQFPTLEDFEKRDFPSLCFALATGVGKTRLMGAFIAYLHLEHQINNFFVLAPNLTIYNKLISDFTPNTPKYVFKGIGEFSINVPRVITGDNYDQQNILGGELFGEVRINIFNIAKISSEVRGGKEPRIKRMREVLGDSYFNHLSGLDDLVLLMDESHRYRAQAGMRAINELKPLFGLEVTATPFTESSKGLAPFKNVVMDYPLARAIEDGFVKEPAVVTQRDFNVKQHTPEEVERVKLEDGVRLHEATKAELLTYARENDARVVKPFMLVIARDTTHAGQLLALLESDVFFEGRYRGKAIQVDSSKSGKDEEEMITRLLAVESVDEPTEIVIHVNMLKEGWDVTNLYTIVPLRAANARTLIEQSIGRGLRLPYGKRTGVEAVDRLNIVAHDKFQEIIDEANRGASPIRLKQVILDAPKADDNKTSVQVQSGVHAMLGLSEGTEQPAAEQESKPGEASSAGANAETQKPAPIFTTDAEKQAARVVMEVIGQYETRRDLVRSSKDLLKKEVQEQIKAEVAERLKPQQGSLLEGQDANAPELNLDDVVAKTTEVVVQQTIDIPRITVVPTGEVTSGYHPFTLGDLPNYQPGQRELLVQELRTSKQSTLSRESGIREKRLEDYIVKKLIDFDDVDYFTQAELLYDLAGQAVAHYQKQNYAESELHEIFDTHGADLARLIHAEMHKHFWEEASGYEVKVSRGFTELKPCNYTVAANQPVHRVRETVIETSRIKQMLFGGFTHCLYPLQKFDSDTERRFAVILEREALKWFKPAKGQFQIFYKLGAEQPEYVPDFVVETDSCIFLAETKAASDLETQEVQAKAAAAAKWAKHASDYAQCVGSKPWKYLLIPHSEVTEAKRLMDYLRFEVKAPVSAAG*
GCA_002380885.1	DFWM01000019.1	2	RM_type_III	DFWM01000019.1_22	MTase_III_00005	MTase_III	24323	26014	-	DFWM01000019.1_24322-26014(-)_1	MSKQKLELTWVGKDKRPKLEPRILLEDPAKSYHSSHRVTENDIFENRLIFGDNLLALKALEQEFTGKVKCVFIDPPYNTGSAFTHYDDGLEHSIWLGLMRDRLEIIQRLLSEDGSLWIAIDDNEGHYLKVLCDEIFGRQAFITSMVWENFYGRSNAAAISPAHNYVLLYSPMGQDWKKVRNLLPRGEESAGKYKNLDGDPRGAWRLGPIFAGGERHDGLMYTIKTPSGREVRPPKGSHWRMLEDQFWRMVDEGRIVFGESGDNNPAVKLFLSEVQEGLVPRTWWPHTDVGHSQEAKREIQALFPGDIPFDTPKPERLLAQIITIATNPGDVVLDSFAGSGTTGAVAHKMGRRWIMVELGEHCDTCIIPRMQKVIDGTDQGGISKVVNWQGGGGFRYYKLAPTLIVNDRWGNSVINPEYNAAMLAEALAKLEGFTYGPSEAHWWQHGHSSERDFIYVTTQNLSAEQLQALADDVGAEQSLLVCCAAFHGVSAAQAEARWPNLTLKKIPKMVLTRCEWGHDDYSLNVANLPLAEQPVVAPEPVKEGKKSKVAEPAQAALFGEDEA*
GCA_002380885.1	DFWM01000022.1	3	PDC-M21	DFWM01000022.1_2	PDC-M21C_WP_062264319.1	PDC-M21C	929	1612	-	DFWM01000022.1_928-1612(-)_1	MHAILQWHTQAGTLTADNRDACAHIEQAHASLYLIADGSSSHPRSGELATALLAQLAQGFNNLPATELTPEQVAEALLQLIANSHQALGDAHPQAACSYLVLCLLGDTAFSIHEGDCCLGLIEQSGKIDWLNSAHCAANWQGNLSHAEIAQAPSRHRLTRCFSARRASNPEINHWSLEPNQHWLLATDGFWAGLSEQQQQSFLHKGSLPAPPTDDDISCLSIIIPPP*
GCA_002380885.1	DFWM01000022.1	3	PDC-M21	DFWM01000022.1_3	PDC-M21B_WP_152736761.1	PDC-M21B	1613	2317	-	DFWM01000022.1_1612-2317(-)_1	MSHTHNIQMLEVVAQALGPDLCQEVAFVGGCTTALLLTDEFSREEVRYTDDVDLVVHLTGYAQWQKLVEQLQQKGFKQSQQDDVICRLRLGELKVDFMPEDSETADLLGCNNRWFKDGLANAQCHVLPSGCRIRLFTPPYFLGSKLEAYAGRGAQNPLGSQDLEDILNLVNGREELLQEVDAAAPELRTYLAAKLTALLSSNDFGYLVQDAARGDHEREQIIWQRLRHLAQVAA*
GCA_002380885.1	DFWM01000022.1	3	PDC-M21	DFWM01000022.1_4	PDC-M21A_WP_174912115.1	PDC-M21A	2314	2958	-	DFWM01000022.1_2313-2958(-)_1	MKSQDVLLLIKLICLEQRERLQQRLDSETAELIKLGDIYAADQWQGWEDHSEQDPPVHHDSYSVRALQASLGISKTEIASALKRCQQIGLLRVDPNTQLPRVNSKALLGFIEYGLRYVFPVKPAEIVRGIPTSFSAPVLQDKLMSGGDLIHVWPDAYGNRKGQSITPLFKTVPGAVKKDPRLYEYLALIDAIRLGNAREANLANEILREKVLEA*
GCA_002380885.1	DFWM01000022.1	4	RM_type_I	DFWM01000022.1_1	MTase_I_00009	MTase_I	10	873	-	DFWM01000022.1_9-873(-)_1	MTHSDIVQKLWNLCDVLRDDGINYSDYVTELVLLLFIKMEYEQAQSGNQFEHKLPAGARWPDLTDKSGLNLLDHYRQMLLDLGKNSDPLIAAIYADAQTRLKEPRHLEQLIKSLDGIDWFSARQDGLGDLYEGLLEKNANETKSGAGQYFTPRPLIDSIINCLKPQPGETIQDPAAGTAGFLIAADAYIKRHTDDLYDLDEKARSFQRNKAFVGIELVPGTRRLALMNTLLHGMEGDEEGVVHLGNALGQSGANLPKVDVILSNPPFGTAKGGGGPTRDDLTYKVSV*
GCA_002380885.1	DFWM01000022.1	4	RM_type_I	DFWM01000022.1_5	REase_I_00003	REase_I	3038	6514	-	DFWM01000022.1_3037-6514(-)_1	MASSSNFAFLQEHNPVFLQLASTAEQVFASDPNTTLIKLRQLGEALAQDLASRAGIELDATTTQSDLLYKLSREIQLDQNIRSLFHTLRVEGNRATHEFRTQHREAMDGLKVARALAIWYHQSFGKNAHVFKPGPFVTPADPSAPLRDLQSQIEQLKTQLSESSQQLENNQKLADLLKQEAEEYAVLAEQMDAESRSHKQLATEHEAALQKLRSEHEQSLKALQQKLAAQPQASQQVAKLTQQASSSFDLSEDLTRILIDQQLIDAGWEADSLDLTYGKGARPEKGKNKAIAEWPTSSPKACADYVLFAGLTPIAIVEAKRKRINIADRIPQAERYAREFNLATEHQQPWLLAGQAQPWNDGQGGHFRVPFAFACNGRPFIKQLAEQSGTWFRDLRSPANTRRPLQDFHKPDDLLDLLKRSQADAEAKLKTEGFAYLKLRDYQEKAIQAVEQALANNQRDCLLAMATGTGKTRIIIGLMYRLLKAERFKRILFLVDRSALGQQAIDAFNDTTLEQNHTLAQIYDIKELGDMAAEAETRIQVATVQAMVSRIFRSDNPPPVGEFDCIIVDEAHRGYTLDQEMTEGELAVRDHSQYLSQYRRVLDHFDACRIGLTATPAKHTSEIFGKPVFTYSYREAVADDWLVDQEPPIRYETQLSKHGICFEKGESVSVINTQTGEVDVAELDDELSFNIESFNRRVITPAFDKVICDELAKELDPFGEEKTMIFCVNQAHAERVKNLLDEAFKEAYGEQYNQAAVEIITGQSDKVETLIRRYKNEATPNIAITVDLLTTGIDVPKICNLVFMRRVRSRILYEQMKGRATRRCDDIGKTVFRIYDPVDLYTSLEAVDTMKPLVKNPNISLEQLVSELTSGASHDAPGSQDDNSHAHDVLDQLSQRVMRILRKAQHKAEDKPTLKKKLDELQDVWGVEPAQLHKHLHDLGPQQAANFVRQHSQLLNQLAAVSALLGSENYPVISTHSDELLVREQNYGQNQKPADYLESFNDFIRNQLNQSAALGVVVNRPKDLTREQLREVRLLLDQHGFSEASLKSAWRNQTNQEIAASIIGYIRQAAIGEALLPFDQRVAKAMQTIYTQQPWTPVQRKWLDRLAKQLVHEVVIDPQQVNDAFRNDGGLKALDRNLGGNLDRVLEALNENLWQAVS*
GCA_002380885.1	DFWM01000024.1	5	PDC-S23	DFWM01000024.1_81	PDC-S23_WP_205131397.1	PDC-S23	87120	88124	-	DFWM01000024.1_87119-88124(-)_1	MSTENKAPIVIYDTADQAVEVRLDAVRDTVWLTQEQMTAIFDVQKAAISKHLKNIYQDGELEREGTVSKMETVRAEGKRQVVRQIEHYNLDAIISVGYRVNSRRAVSFRQWATRILREHLTQGWTLNQQRFETNARELEAALALVRKAAQSPALDTQSGRGLVDIVSRYAQTFLLLQRYDEGLLTEPDAQPGGMLPTPDEARAALDKLKRELMARGEATDLFARDRGDGLASLLGNLDQTVFGEPAYPSVEAKAAHLLYFVIKNHPFSDGNKRSAAFLFVDFLYRNGRLLAANDEPIINDVGLAALTLLVAESDPANKDVMIRLVMNMLAEPAG*
GCA_002380885.1	DFWM01000032.1	6	gabija	DFWM01000032.1_7	GajA_WP_183617960.1	GajA	6382	8112	+	DFWM01000032.1_6381-8112(+)_1	MQIRHLCIRHFRGVAALDWSPKKSFCCLIGPGDSGKSTILDAIEATLSSRWFTFSEPDFHCCDTATPIVIEATVGELSRQLKSDERFGLYARGWSAAGQLHDEPEDDDEAVLTVRLTVDATLEPVWELVCERLEQPRTLSNRDRMLFGLVRLAGEDSRHLAWGQGSVLSRLTGDTAGAAARLAQAYRAARDSANLDQIEALTNAASQAEAFARGLGAYVNDTYEPGLELGRSGMSAGSITLHDNGIPLRLAGLGTRRLATLAIQKSAVPEGAIVLVDEVEHGLEPHRILGAIAQLKADQRTAAEAGRPLGQILMTTHSDVALGEASATSLYVCQLSGRDRVLTVVPPVSPDPIQALMRHTPRALFARKILVTEGMTEVGLLLGIREFWPDRHDLKPIEQLGSAIANGNGAEAVALTVALVGLGYRVALFRDSDVPLTADEMAKLGAAGVPVFEYGNLLNTEQAIFYAASELQVQRLIDHAREERGVDPINDSIFPAIGDMDRASVAQDFATWELVHTALNGQQLRERLAEVACRKKWFKDARISRDIAPIVWSIAEGNQASPLATALARVEGWLYA*
GCA_002380885.1	DFWM01000032.1	6	gabija	DFWM01000032.1_8	GajB_WP_172889455.1	GajB	8105	9502	+	DFWM01000032.1_8104-9502(+)_1	MPEPHELVALGNAAVVAPAGHGKTEIITSIAALGRRALILTHTHAGVHAIRARLKRHGVSLRSVAVDTIAGWCMRYAHSFPGIARPPGGMPKNGAEWEQLYRGVIQALHVTAIRDVISASYDRILIDEYQDCGQLQHQLSVALSSCVPTTIFGDPMQGIFEFAGANLQWAGDIHQDFPLAGTLDIPYRWAGRNPALGEWIAEVREKLMHGDQIDLADPRISYRESGDAFDMGTLFDGIDGREGSFAAIHCNKTICYRLASAANGGYQAIEEVAANRLGQLAGEWDRAADGDQRKQSLQSLLNDCFHKRRLADGEVDGPETLATMTAIRDLSLSLGEGSGAEQALQILNLCRRHPRWKLYRSELWRDTERAFGEVASLRVESMAEAADNTRQRASLVGRRMPTRTVSTPLLLKGLEFDHVVVPDASHFRRERNAQAKLFYVAISRATHSLTISSPDRFIRFPVPVI*
GCA_002380885.1	DFWM01000033.1	7	PDC-S24	DFWM01000033.1_29	PDC-S24_WP_051679903.1	PDC-S24	37447	38982	+	DFWM01000033.1_37446-38982(+)_1	MRNVGYALLQERLPITAVPVACPALVQPTTRIEKIAHTLAVPPKLAPDADDLLGNVLFALKHEGINLSILAQVLPCIPAIELEAALKRSPNGVYIRKACYLWEAFNSKEIEQHAPVRGKFIQLFEPAQYITRRGARNSKWRIEFNGLGDLTYCATVERSPAITELLAHDILGRARAFIGSLPPLMMDRAIHWAYLHETQDSFAIEREAPTQDKSRRFIQLLRQAHDRQPLTEDYLVALQNSTVTNPFDLAAAFRHQQNHLGASGIRGAAGISYVPPPPELCRELMESLMRFANEAPTQIDPLVAAGIISFGFVFLHPFMDGNGRLSRFLIHQALCRAGALENGLLLPVSVAMKDAEGLYLKTLQTFSRPVRDFWDVQWIDADTITLDFKGSDALYRYWDATPCVLFTLQMAKHALEVDLREEAAFLEAFDTLYKAVDERFDVRGSELSKLVMMCLSNDGVISKNRRKQFQYIASEEVFDFIEQAAQQVLEAQRVLTDEDHAEEPPTKRAGG*
GCA_002380885.1	DFWM01000035.1	8	PD-T4-6	DFWM01000035.1_70	PD-T4-6_WP_036366335.1	PD-T4-6	73796	74761	-	DFWM01000035.1_73795-74761(-)_1	MSEQVLASDQTYFAFAESASSSPAQARQPLKALPDVLCGRYKIERLLGVGGMGAVYRGRDLLREQLGDPAPFVALKALSDEFAEYADGNALLHGEFAMTVRLHHRHIVRCHSFELDPGSERAFIVMEQLRGCTLDHLLLRYPQGLPWAEAREISLALLEALAYAHTQGVLHGDIKPGNLMLDDGNIRLFDFGLGRIVGDDEASVPILARSRFCAWTPRYAAPELIDGGALSMATDIYAVACVIYELCHGQHPYRRLSAKQAQGMSLALAAPTGMPAPVWKVLKRGLAFDVAKRSDSLAPLLAAFRANPASPRFGRWFGRRA*
GCA_002380885.1	DFWM01000037.1	9	Dynamins	DFWM01000037.1_104	Dynamins__LeoA	LeoA	91613	93316	-	DFWM01000037.1_91612-93316(-)_1	MENTLDTFKAQQERTLQLFGKLQHFLSQGADAGVSIDPALNSKLQNAIASVSGEKLKVALIGGFSEGKTSIAAAWMEKLDKSSMKISHQESSNEVKVYEVGDDFVLIDTPGLFGFKEQENFETHTIEKYKDITKKYVSEAHLVLYVMNSTNPIKESHQDDLTWLFHTLKLLPRTVFVLSRFDEIADVEDEQDYLYHLRIKRDNVTCRLRELVNLSDQEVAELSIVAVAANPFDEGMEHWLANIEQFKELSHIATLQKATADKIRQNGGSTVLVNEMRISVISDVLSKQLPVAIENDQKVSLEVAKLSDLNTRLTSQLGATGRQIEDARISLREFATRYFSDLILQAKGCTLETFGDFFEREVGTEGVIVANRLQNEFSRQTQSITFEVEKMQVGFDSEVSHFNTTVKALGKQGINHALKGNLINNTTVLAARDGLVTVAKTVGMDIGKYLKFKPWGAVKFAKGANGALAFLGVALEAWDSWEQYKREEAFKKAVTEIVENFEKQRQDFLALINSEIFKEDFFPSYLLLKEQQQELQGSLHESRERQQRFQAWRAEAETIDAEFRALD*
GCA_002380885.1	DFWM01000037.1	9	Dynamins	DFWM01000037.1_105	Dynamins__LeoBC	LeoBC	93316	96561	-	DFWM01000037.1_93315-96561(-)_1	MSKQFDFTTQHTCSSSAEANIFIHGYSAGHNDSDRQTLLGSIPKSFHQHTNVFAFWPSSHYAHFDLASLLNISTGLSLVALPSSGAIRGFSLAGSLVKDRVNNFTEARTRAEHMGALLFIQLYEYLKQHHPEINTLNLIGHSLGGRLVVSSLQTLRTNLHPRLTVNDVLLMAAAVEVQPSEAHSMRSLIKGRLINAYSTDDWTLLMPLDEKCLGRRAVEHFDNVQIDDFGHGDYWKKLPDVFSSTAFKTNTAGPARAQTHTSAITTQTLPDEYHSHENAMPLELKTPSEIYQRINSELLQIVTALNSQSSDATLNKAQNDARELLTQYQTELHTQLAELEKNAEWKTFTIAFYGETGAGKSTIIETLRILLQERSKLANQQEFRELRERYGLSEEKLQQLRQVIEQADAHLDELALQLNAALQRYEQPYLIAQQAIEQADRQQSERAQRLTAELQQHERQHADTTAAATQLQALITKRKHTASLWQKLLNLFTKTPEEIELSQIQSKLCEAIAARDETRTALSSEQDQARQNKLSLERQLSDIAKDRDNTSAALLAQQAEAEQNKLALVQQHQSIARQMDELLAELEQHADGEIIGDGRADFTLQTQRYDFELDGQPFALLDVPGIEGKEGLVLSQIEQAVQTAHAVFYVTNQAAPPQTGEEQRKGTLEKIKEHLGAQTEVWTIFNKKITNPKHSLTGRPLTSDDENVSLNGLNEKMREQLGEHYREVFPLTALPAFLASTDHFAPQSQNAKRRRKILEDFAVDDLLEKSRLNAFLQFLSGQLIRDSKAKITRANFNKAKDALDQACEVLDGEQCKLAELSTQFKHDADSAKTQLNSSFQAMKTRLEAGGGTLIDNFASSVRNKVYALIDDDISNDYFKDSLRNKIDAEQQKLSEKLPIALGKEVEGFQKDAEYIINRFESQAQELTAIYSKLGHTQLNQKFDFKIKIDSGVKVAGLVGGLIGIALAPFTGGASLWLMGVSGLTMLVSIGKALWSAFSSDYKKSQQRKSTDDNLRNITQQLRDSLLDGLKTSLSEMQQKIEQIEQALESPAKQADLQVQALNRSIHQLNALSRQIDNAGKR*
GCA_002380885.1	DFWM01000042.1	10	PD-T7-4	DFWM01000042.1_14	PD-T7-4_WP_133375404.1	PD-T7-4	8058	8738	-	DFWM01000042.1_8057-8738(-)_1	MVLYFSYPHVLQRLQHTKGILMSAYYPPRFKESKFHCIYCGVFANQGWGQLTLTNGNMTDFRYSRCAHCEKSSYWYKELMIVPSEAPVPPHHPDFPPACINEYNEARDIVARSPRAAAALLRLCVQKLMIELGEKGKSINDDIGSLVAKGLPPEVQQALDYCRVIGNNAVHPGEIELSDKPEITFSLFEMLNFIVEDRISRPKRIATLYKILPEGALQAVTNRDNK*
GCA_002380885.1	DFWM01000044.1	11	GAO_20	DFWM01000044.1_6	DUF4297_00001	DUF4297	3690	4940	+	DFWM01000044.1_3689-4940(+)_1	MLEVDKKREATASIRGYFYQLDAALLEILNADLSDEIVIEGIEDFDRYTDESVIYGQVKYYAEQNLTDSVLRAPLHKLFVHFHGLEEAQRAGRKYLLYGHFSEVKIDIGELSVERFKSVMEYRKEVKAADGTKSYEKKSLLDGMAAPDRLIEAFCKSFSIQISKEFSEHRRLVIEAIRKNQSVSGVEAEGFHYPMAFDYIATLATKKDHNDRKVTRRDLQELLKGAQAIHNRWLLREKDASEYAKHIKRLYFSLTNGAGIARVFIIECDGATDGSVICDQLRAIGNNWSSAKKRRIQNSERYAPFILLRGADETLILQVKNELFDTGTVFVDGYPYRGSPFRNDHVQSPQTEVHQIEIRFVEDVDQLLEALNGVGRKLCHIYDFFLERPAAMAMPGPKSRMYSIPVSSISTINKII*
GCA_002380885.1	DFWM01000044.1	11	GAO_20	DFWM01000044.1_7	HerA_00002	HerA	4950	6689	+	DFWM01000044.1_4949-6689(+)_1	MTEEVANAEVVAVYPNKVRVAVDDLLNFQAAGESLRVGSFLKVSDNDNVSLICIIESFSIEMKEVKGDGISDHKRVYMIDSYPLGTLKDGKFNRGGDELAIPPKKVVPATKAEIAAIYADCYAAEDRFCFSSLTRQRDIVVPVHGDRFFNKHIAVVGASGSGKSSSVTSVLQKAVSAKSGEYQGLNNSHILIFDLHSEYATAFPKANIITVDDLVLPYWLLNEDEMEDMFLESGDNNNYNQESLLRSVVTIAKKISNPAVEKVNFDSPLRYDIQHVANAFRNLTRETKDAENSLHIKFKDGTTETFDDVEGQLEHYCKALREFAVPERSKINKGPYADGSIDKFERRIRSKISNSRLDFIFGAKAKAATLEQVLEQFTGYKAGGESNVTIIDLSGIPFELLSITVSLISRLMFDFCYYARRVESKTEQPFLMVYEEAHKYAPKSGLARYKASLAAIERIAKEGRKYGISLLISSQRPSEISETIFSQCSNFLAMRLTNPDDQSYVRRLLPDTLGNLTEGMPALEQGEALLIGDAVIMPCVVYVEKCHPEPSSSDVKYLTLWKAEWKEIDFKKRADNWRG*
GCA_002380885.1	DFWM01000045.1	12	PDC-S02	DFWM01000045.1_42	PDC-S02_WP_151674975.1	PDC-S02	39162	40226	+	DFWM01000045.1_39161-40226(+)_1	MTRRRSSVVSPVAPSALLGDIRALIEAARKHAASTVNSELTMLYWRIGQRIHTQVLDGRRGAYGKEVLPTLAAQLVKEYGSSFAEQNLRRMVQFAATFPDEKILVSLIRELSWTHFIALIPLKDPLQRDYYAQMASAERWSVRTLRERIDSMLYERTVLSQKPGETIAQELATMRDAQRMSPALVMRDPYILDFLGLRDTWQEGDLEAAIIREMESFLLELGAGFSFVARQKRIQIDGEDFHLDLLFYNRKLRRLVAVELKVGEFKAAFKGQMELYLRWLDKHEREPEEASPLGIILCTGKKREQIELLELDKSGIHVAEYLTALPPRGVLVERLQQATQRAQLQIEQRKTDNE*
GCA_002380885.1	DFWM01000050.1	13	PDC-S07	DFWM01000050.1_49	PDC-S07_WP_110056698.1	PDC-S07	45509	45898	+	DFWM01000050.1_45508-45898(+)_1	MAHQVAAAVVYRDGNILITRRAPGEKLAGMWEFPGGKLEPGETPQSCIIRELREELGVESDAGEILTTSLYTYPGGAIELIAVCVSLRSTALKLQVHDLAEWVPPNELLGYDLAPADIPIAEEIIRTYG*
GCA_002380925.1	DFWN01000123.1	1	PDC-S10	DFWN01000123.1_3	PDC-S10_WP_152022085.1	PDC-S10	3824	4441	-	DFWN01000123.1_3823-4441(-)_1	MKITLISDTHGHHRVLKITETDFLIHAGDISGITKKSGVIDFFAWYASQPAKHKIVIAGNHDGLIKKNKIEIPEEIIYLHDSGITLEGLNIWGSPHANMFSQLASPTGEEEDEPVRTAWDKIPLNTDILITHTPPLGILDLAIDGTLQGSAELFRRMMLIKPIVHAFGHIHEAYGILMQGRTTFVNASIVNIQEEPVHEPIIVLI*
GCA_002380925.1	DFWN01000190.1	2	DMS_other	DFWN01000190.1_25	NEase_II_00007	REase_II	30553	31197	-	DFWN01000190.1_30552-31197(-)_1	MNTKDRYNKVIEYFSEHMPAAETELQYADPFGLVVSVILSAQCTDKRVNMITPALLKRFPTPQAMAGATPAEIFQYIRSCSYPNNKAKHLSAMARKIISDFNGQIPESVESLMSLPGVGRKTANVITLVAFGNPAMPVDTHVFRVSARIGLTADAKTPEAAEKQLVTHFPEKLLPLAHHWLILHGRYVCQARKPKCSECGLKTCCKYYRMNSLD*
GCA_002380925.1	DFWN01000190.1	2	DMS_other	DFWN01000190.1_28	mads_3	mad3	32939	35827	-	DFWN01000190.1_32938-35827(-)_1	LPKINYFFTNSKPFFLLLMPSGNSLYDKSKIIVSGARVHNLKNISLSIPREKFIVITGLSGSGKSSLAFDTIYAEGQRRYVESLSSYARQFLGRMNKPEVDFIKGLPPAIAIEQRVNTRNPRSTVGTSTEIYDYLKLLFARIGRTYSPVSGELVKKESASDVVDYITSFPEGTRLLLMCPMKGNGNLSFAQKLEDLKHQGITRLDINGEILKLEEAIIKYNPTAGDSVNIVIDRIVVASDEDSISRYADSAQMSLMSGEGNCLVRSAEGEQETRYFSDTFEADGLHFEEPSVHMFSFNNPVGACPQCEGYGKVIGIDEDLVIPNKSLSVYEDAVVCWKGEKMVKWKEKLIYNADKFDFPIHRPYYDLTEDQRLVLWNGNRYFKGINAFFDYLESKKYKIQYRVMLARYRGKTTCPLCVGTRLRKETSYVKVSGVSMQDLVMMPVSDLRGFFSRVQLDPHDMKVAGRILTEVQTRLQYLVDVGLGYLTLNRLSSTLSGGESQRINLATTLGSSLVGSLYILDEPSIGLHPRDTGLLIKVLKNLQAIGNTVMVVEHEEEVIRAADEIIDIGPYAGRLGGEIVFYGTFPELVKNNKGLTAQYIRGEMEISVPSIRRKWNNYIEISGARENNLKNIRVRIPLNTMTVITGVSGSGKSSLVKGILYPALNKLIHGSGEKGGKYGELRGDVHLIQGVEFVDQNPIGKSTRSNPVTYIKAFDEIRKLYAGQQLSKYNGFTPSHFSFNIDGGRCEECQGEGEIKVEMQFMADVHLVCDSCHGKRFKDDVLEVHFEGKSIYDVLELTVDEAIDFFGSHKGSVEKAIARKLAPLAEVGLGYVKLGQSSSTLSGGESQRVKLASFLGQEKADESLMFIFDEPTTGLHFHDIRKLLDAFNALIAKGHSMLVIEHNPEVIKTADWVIDLGPEGGEEGGYVVFEGTPEDLVRCEKSYTGKYLAGKLGLSEKIKVKS*
GCA_002380995.1	DFWR01000020.1	1	Mokosh_TypeII	DFWR01000020.1_1	Mokosh_TypeII__MkoC	MkoC	2	1996	-	DFWR01000020.1_1-1996(-)_1	MRDVLPAIEKHVAVADNTNLEFPDATDMRTLLDDARTLNEHLENGGSLGWGIFRPRLVKERLYVVQSVKIGGRLCSTGEHFSTLADALYVRIEFEKAWGFWKGRSEQIQGPYTLQLATLKALREALESALALEELIAQSRETLRQCPELGEPVWTDEIHLDRAVSSCRLALARIRKRLATEEIQTIETAISRRAATNDAHPASSDLLKAVRGRDGDGFAPCANMIQDLNRQRELLQRVDKDLSELRQLLPKLTKSLEHTCTEPHWEERLQHIDAAWQWAQARYWIEDYIRQEDAPALAKRAKQIEEEINSVVAKLAALHAWSFCFKRMEEPHRRHMEAWCKYVNSLTKTGKGKRDFRNRQAAQQSLNKCKDAVPAWVMPLHRVWDTVDPTPGMFDVVIVDEASQCGFEALPLLYLGKKILIVGDDKQISPGGEFQDATPISKLLDEYLYDFSFKEYFDINVSLFEHGKLRYGTRRITLREHFRCMPEIIRFSNDLCYSDTPLIPLRQYGPNRLPPLEHVFVDGGYREGSHNRTINRPEAETIVEKIAQLCEDSRYDGKTIGVVVLQGEAQAALIEHRLLERLGAEEIERRRLVCGNPYNFQGDERDIIVLSLVAATNERIGSLSKAPDERRFNVATSRARDQMILFHSVTCNDLSATCLRRRLLE
GCA_002380995.1	DFWR01000047.1	2	RosmerTA	DFWR01000047.1_2	RosmerTA__RmrA_2634932349	RmrA	346	993	-	DFWR01000047.1_345-993(-)_1	MIKLLESKGVRVFSLAEQHKHVDAFSCWRGNTPYIFLNTFKSAERSRFDAAHELAHLVLHIHGMTSGGRDIERGADMFASAFLINRGDLIGHMGRVNSLARLVSAKKRWGVSVSALARTAFDAGLISDWHYRELCKQMSHLGYRTTEPQGLAREKSTLCRMVFDELWKDGITRDRIAAELHIPLDEIESLVGELVTQPPPPPMPGDKRPVLKIVS*
GCA_002380995.1	DFWR01000047.1	2	RosmerTA	DFWR01000047.1_3	RosmerTA__RmrA_2617826694	RmrA	986	1429	-	DFWR01000047.1_985-1429(-)_1	MFNGSRLTLARKRRQLTKKELAEKAHLTALTLTRLEAGDTPEPGSDTVRALAHALNYPTEFFYLSDSEALGAEAVSFRSLSSPTARQRDAALAAGDLAFELHGWVAERFELPAAQLLDLRDEDPIAAAEALRSHWGMGTKPIEHXHD*
GCA_002380995.1	DFWR01000047.1	2	RosmerTA	DFWR01000047.1_4	RosmerTA__RmrT_2617826694	RmrT	1457	2098	-	DFWR01000047.1_1456-2098(-)_1	MFEQTPIVINEDFSVHQELHSLGLTVDIVTSIARKAAAAKAEALEIDPSSTPGTLAYINGVRAIRMDLLPLGWRLSRTGNVEATVNDKLGIQICFQNVDIACTEQNPQAISGKGAGSRKLIQNGQAELFDRDAPEAVDAIGCAPTVWAVCVSADSKRLRAEVSCPEAFEGNQFEGFSKRIWVVDEDLEPTPGNIGQPDDGSGPVEHEVRIAKK*
GCA_002380995.1	DFWR01000050.1	3	SoFic	DFWR01000050.1_4	SoFic__SoFic	SoFic	1493	2557	+	DFWR01000050.1_1492-2557(+)_1	MTSLTQAYLAKLVVPQRIITMIRKLGEHKGKQELYKKQAPEMLENLRQVALIQSTESSNRIEGIVADDKRLRAIVEEKVKPANRSESEIAGYRDVLNTIHQSHADIPFTERVVLQLHRDLMKYAGGHGGVWKATQNEITETLPGGNTRVRFTPVAPHLTEEFMRTLHGQFANVERVRELDSLLLIPFYVLDFLCIHPFLDGNGRMARLLALLLLYQQGYEVGRYVSLERIIEQSKQSYYDTLYQSSQGWHEGQHDVLPWTEYFLGTLLAAYDEFESRFGTISKGHGSKTDMIRNAIDGFIADFSITEVEKACPKVSRDMIRHVLGQLREAGVIIPVGKGRGAKWRNAQPKWGNK*
GCA_002380995.1	DFWR01000067.1	4	PDC-S07	DFWR01000067.1_5	PDC-S07_WP_110056698.1	PDC-S07	2747	3142	+	DFWR01000067.1_2746-3142(+)_1	MMEVIEVAAGIIVHEGRYLIARRKAGVHLGGLWEFPGGKRETGETLEECLHRELREELNVRIGPPTPFQVVRHEYPEKIVELHFFRCRIETGVAIALDCAELRWVYPHEMAAFEFPSADQPVIAALQQGKV*
GCA_002380995.1	DFWR01000164.1	5	PDC-S05	DFWR01000164.1_2	PDC-S05_WP_013135363.1	PDC-S05	206	799	+	DFWR01000164.1_205-799(+)_1	MATRKKSPSHGPLEPLIFVLRNQRVILDADLARLYGVTTKRFNEAFKRNRQRFPQDFAFQLTTTEFGNLRSQFATSSLQHAESTEVHPRWSQIVITSHGGRRDCPWAFTEHGAVMAANILRSERAVQMSVFVVRAFVRLREHVAANHAILKRLAEIDRTLLEHDTALLDVYEKLLPLLQPPPDAPTRRIGFQSKGKA*
GCA_002380995.1	DFWR01000207.1	6	SoFic	DFWR01000207.1_5	SoFic__SoFic	SoFic	3410	4555	+	DFWR01000207.1_3409-4555(+)_1	MNIKEFKSGGYEQQYEYRSFLPTPINREWVVSDPQILTLLEETNRLLGELNGFSQLIPDVDFFIRMHITKEATTSSRIEGTQTNMEEALIGKLDVDPEKRDDWQEVHNYIQAINFSIKQMDQMPLSNRLLRETHAVLLRGVRGTHKQPGEFRTSQNWIGVSLNHATFIPPHHLHVPDLMSDLEKFMHNDQIHVPHLVRIALIHYQFETIHPFLDGNGRLGRLLIVLYLVGSGLLHKPALYLSDFFERHKGEYYDQLMAVRTTQKMEPWLRFFLLGMRETTALSIQVFRDILTLKERIERKYMPTFHVRRQANAQMLMKSLYRAPVINIKMVTDLIKTQTNTAAALIDDFVKLGILRELTGQRRNRLFXLFIFQDYVRLFKK*
GCA_002380995.1	DFWR01000296.1	7	PDC-M36	DFWR01000296.1_3	PDC-M36B_WP_088439456.1	PDC-M36B	841	1248	-	DFWR01000296.1_840-1248(-)_1	VSDEYDFEDVTTDAAVSTYDASTPIFEGLIKEIRGLSRKTPDATMSAGKVKIINRVLNDLLQILKPEPAGKYLEALDDESLPQVCDAVLTMVQFESALVSFESKYRRYIEGSHHWITEDFVAAWNADSEEEDAEG*
GCA_002380995.1	DFWR01000296.1	7	PDC-M36	DFWR01000296.1_4	PDC-M36B_WP_042367282.1	PDC-M36B	1245	1592	-	DFWR01000296.1_1244-1592(-)_1	LSSFKGYIEISILAKKAPNDGLNLFKLKLVNNILAKGNSILTGHYKPLENFTTFDESALPTNSDVTMVLPLYIEQAERFRSSNMVYRDYTWRYLVNGAASQIEGSPPTKIGRERK*
GCA_002380995.1	DFWR01000296.1	7	PDC-M36	DFWR01000296.1_5	PDC-M36A_WP_146848849.1	PDC-M36A	1640	3010	-	DFWR01000296.1_1639-3010(-)_1	VLFRPRLTDHYGIPVPQANLDFAIPFLDEDIPLYVDPFLLWRSPSQQDQSLHVSLLNAFNQLGYLCACGQIAQAVTTLIAASECDEVGLGSSANRRGKRIGEAKAREILDLFKLIPQYSRAGFRHFEEIQFFVDGISKDRISDFTCSFLKSFLIDFTIQQCEQLGIPTSPSDIPRLYDSRKNVFEEARGIPLPTNPRNGSPILFVPKRWLRFVPWISYDDYFEKYCPQDEISHKAEELTRVAVLNYNRDHYGMIETYVKAKERTFEDCHNDPLFAQIPITSTKRKLAAIRKLPTGKNDGADKQYENLMGQLLPSLLYPQFDFAQEQARTDSGVSIRDLIFYNTASTPFLKDILNTYGSRQITMEMKNVAAIEGQHVDQLNRYLTDELGRFGLFITRRPLKSAEFTRTIDLWSGQRKAIVTLTDVDIALMVELFESKQRNPIDVIVKKYGEFRAKCP*
GCA_002381155.1	DFQX01000048.1	1	DMS_other	DFQX01000048.1_1	NEase_II_00007	REase_II	1	636	+	DFQX01000048.1_0-636(+)_1	DFCMETLKQLYPEIPIPLDHKDPYTLLVAVLLSAQSTDVRVNQITPLLFEKADNPYEMVKMSVEEIREIIKPVGLSPMKSKGIHGLSQILIDKYQGKVPNDLEALEQLPAVGHKTASVVVSQAFGVPAFPVDTHIHRLMYRWGFSNGKNVVQTEKDAKRLFPRDKWNDLHLQIIWYGREYSPARGWNLETDIITKTIGRKSVINQYLKSKS*
GCA_002381155.1	DFQX01000048.1	1	DMS_other	DFQX01000048.1_2	mads_3	mad3	633	3392	+	DFQX01000048.1_632-3392(+)_1	LKASHIHIKGARLHNLKNIDVRIPRNSFTVITGLSGSGKSSLAFDTLYAEGQRRYVESLSSYARQFLGKLDKPKVDHITGIAPAIAIEQKVTNSNPRSIVGSTTEIYDYLKLLYARIGKTYSPISGELVKRDTVSDVVDFIISQEEGSKWLLIAPIHTGEKREAHKLAQLYSEAGFARVKYQDKVYRIDQLPENFKGDFELVVDRIIVRKEDEDFKNRLSAAIDNAFFEGKGSLQIESMDTGLKQIFNDRFEKDGITFDQPIIHLFSFNNPLGACKKCEGYGDLIGIDPTLVIPNTGLSIYEGAIAPWNTDRFVRYKDKLIAKAASIGISIHKPWFELSDETRLIIWKERKLFTGINAFFDKIEEKNYKIQNRVLLSRYRGRSECPECEGKRLRKEASFVKIADKSIAELLLMPAEDLLDWIRGLNLNEHDKAVSERIIIEITSRLEYLVKVGLGYLTLNRKSSTLSGGESQRIHLANAIGSSLVGSMYILDEPTIGLHSKDTHQIIEVLQDLRDLGNTVILVEHDEDIMKSADYLIDIGPLAGSLGGEVVAEGTPEQFLKSDALTAKYLTGRLQITIPEKRIKPKYFIDIKGARAHNLKNIDVSIPLDCLTVVTGVSGSGKSTLIRGILYPALLKHLQGHGPKSLEHDHIGGSLNRIEAIEMVDQNPIGRSSRSNPVTYIKAYDDIRELMARQKRSKLNQFKAKHFSFNIDGGRCDQCKGDGEVTVEMQFMADVVLTCEACKGTRFKEEVLEVQFQGKNIHDLLKLTVQEAYDFFETHGEYKIARKLRPLIDVGIGYVQLGQSSATLSGGEAQRIKLASFLSKGNNSSRTLFIFDEPTTGLHFHDIKLLLDSFTALIANGHTVIVVEHHLDLIKCADHIIDLGPVGGTKGGQLLTVGTPEEVVLSKDSFTAEYLRLKI*
GCA_002382045.1	DFZJ01000006.1	1	DMS_other	DFZJ01000006.1_2	Shango__SngB	SngB	129	920	-	DFZJ01000006.1_128-920(-)_1	MNIDEQVINQRAIEALRNGVPNRDAVTVLGCNQLGIEEKFRQQLERTQGAIDGNGKNEGLLVAGDFGSGKSHLLEYLMHLALERNFVCSKIVISKETPLFDPTKLYRAAAEAAIVHGKRGSAMTEIATALNPREHAYADFYEWLHQQSDINSIFAATLFLYDRMSNDPELSNRIIRFWSGDKFGSNEIKKYLKACREPVTYRIEKIPVRELALHRFRFTARLIVAAGYAGWLLLIDETELIAKYSLMQRAKSYAXXSGRQRRL*
GCA_002382045.1	DFZJ01000006.1	1	DMS_other	DFZJ01000006.1_3	BrxD_00001	BrxD	920	1921	-	DFZJ01000006.1_919-1921(-)_1	MSYITQDQWIDTIRREYLHSFIKRGGAAVKFAVPMDDADHRQLQNLLRKTAEEENYLFASVDAISTRIHMIDKLFHTVARQIDWDGLSLAFVKEIFTKNGYELPIHSEDFDFQNIAAINKREEKFLRKEVQSWFEERIFHDFDMSQEFRIAMMRLCLEQLDLAGPSAFLSNAVKEWLRGELRLISALKDALIFQKIARHNARHMLFSLAHWLRVNGKSGLVLVLDITRYLVSRKSKNPDDGFFYSVPALLDVYEVLRQFIDGTDEMEGCLVVVLASKEFLDLDDRRGLRSYEALQFRIWDEVRDRQRPNPLASLVRLANNNKEPGYKVFREVQ*
GCA_002382045.1	DFZJ01000006.1	2	PDC-S70	DFZJ01000006.1_5	PDC-S70_WP_028295898.1	PDC-S70	2787	3296	-	DFZJ01000006.1_2786-3296(-)_1	GKMRTIVCDAGPIIHLYEAHCWHLLRQTGDLFLPLRVHSEVCTTLGLMDPWPEWLHVETLSSHEQKEAGIWKKSGDLHDGEADALVLARRKKADWFLTDDATTRLFVSLLGMEVHGSLGVILWNAARGHLSRAETEEALDSLEASSLWLSAGIYREARQSLDDIYATII*
GCA_002382045.1	DFZJ01000035.1	3	PDC-S13	DFZJ01000035.1_26	PDC-S13_WP_186842295.1	PDC-S13	24793	25668	-	DFZJ01000035.1_24792-25668(-)_1	MPDKDLVSLGSKSFEDLKKTNEYGAAYWSARDIQPLLGYTQWRRFEDAIKRAIISCNSSGNNPDHHFAGAGKMIDIGKGGSRDVTDYHLSRFACYLIAQNGDPRKPEIANAQEYFAIQTRRQEISDAIAADLERLELRKNTAEEFKALSGAAREAGVNDKMFGVFHDAGYKGMYGGMGRDAIKRFKNIPEKENLMDRMGTTELAANQFRMTQTRDKLARERVKDQRMAIKTHENVGKEVRDAIERIGGTPPEHLSPAEHIKVVEKRIKNTSPKLELEDKDAKGLIGKPEDK*
GCA_002382045.1	DFZJ01000035.1	4	PDC-S23	DFZJ01000035.1_22	PDC-S23_WP_205131397.1	PDC-S23	19025	20023	+	DFZJ01000035.1_19024-20023(+)_1	MASEKQGTAQQDTKGQVILYKNHLEVRLEQDTVWLDAHLIAGLFEVGRTVIVKHIGNIYKTGELSEKATCAKIAQVAADGKTRQMNIYNLDAILSIGYRVNSKRATQFRIWATNVLRHHLVEGYTINKKRLETQQNKIHELQETVRLLGNIALLDGVSDEAKGIVQIIAEYSRALNILDDFDHQRLAAPKGTRKTKYKLSYDEARKIIDQMKIKFKDSALVGQEKDKSFQGSLGAIYQTFDGKDVYPTIEAKAAHLLYFITKNHSFIDGNKRIAAALFVCFLQRTGILLDKDGRKRIDDNALVALTLMIAASKPSEKDIMVKVILNLLAEKK*
GCA_002382045.1	DFZJ01000040.1	5	PDC-S09	DFZJ01000040.1_7	PDC-S09_WP_015419311.1	PDC-S09	4953	5270	+	DFZJ01000040.1_4952-5270(+)_1	MIKKTKTKEFIFQRIKEEQKKLAFFGVKNIGLFGSFVRGSQTPSSDIDILVEFMPEKHTFDNFMEVAFFLEELLGRKVELVTTEALSPHIGPHILMEVEHVPIAA*
GCA_002382045.1	DFZJ01000050.1	6	PDC-M24	DFZJ01000050.1_4	PDC-M24A_WP_014405001.1	PDC-M24A	4156	4605	+	DFZJ01000050.1_4155-4605(+)_1	MTEINLTQSEANALISMEKIRVDDQSYDYPGLGGRITIPITSRNKREYFVLDVSRGRIDLLKGSYHNRAKQIVILVRLDFGGQPHRNPDGQEIPSPHLHVYREGYGDKWAVPIPTEDFTNIADLWQALMDFMKYCNITELPNIQRGLFP*
GCA_002382045.1	DFZJ01000050.1	6	PDC-M24	DFZJ01000050.1_5	PDC-M24B_WP_172176026.1	PDC-M24B	4602	5366	+	DFZJ01000050.1_4601-5366(+)_1	MINEIQILLDKYLVWLKDKTALRKVNDWVEITTPYLDRHNDYLQIYVKKNDGGYVLTDDGYTIGDLRQSGCELESKKRKDLLAMTLNGFGVKYESDALLIQASPETFALKKHNLVQAMLAINDLFYLAAPMVSSLFLEDVTSWLDTYEVRYTPRVKFSGKSGYDHMFDFVIPASRKYPERIIQAINRPNREYVQSFAFSWIDTKDVRPPNSVSYAFLNDSDHSPTSTVTDALKNYGVKPVLWSTRDEVREELAA*
GCA_002382045.1	DFZJ01000050.1	7	PDC-S05	DFZJ01000050.1_2	PDC-S05_WP_078711833.1	PDC-S05	2011	2985	+	DFZJ01000050.1_2010-2985(+)_1	MAEHPLMKTDDIQRRIYTIRGVQVMLDNDLAKFYGVEVKRLNEQVKRNIERFPQEFSFQLTAEESSSLRSQAVTLENENSLNYQIGTAKNGRNLKSQIATSSWGGKRKASYVFTEQGVAMLSGVLKSAKAVQISIQVINAFVAMRRFLAANAEVFQRLGAVERKQIEHKAEADHKFEQIFNAIEEKSIKPKQGIFFDGQIFDAYQFVSGLIRTARKSIIVIDNYIDDGVLTLLSKAGKKVKITILTKTISKQLALDIKKYNEQYPAITLKEFHNSHDRFLIIDGKTVYHFGASLKDLGKKWFAFSKFDKHAFTLLDKLAEVVSE*
GCA_002382045.1	DFZJ01000050.1	8	RM_type_I	DFZJ01000050.1_1	MTase_I_00002	MTase_I	122	1735	+	DFZJ01000050.1_121-1735(+)_1	MPTTKEKASKKNNKQESIEAKLWQAADKLRKNMDAAEYKHVVLGLIFLKYISDAFEDLHNRLLGGVGDYEGADPEDPNEYMAEKVFFVPPIARWKHISANAKKTEILLENGKKVDIGGYVDEAMEAIERQNLSLKGVLPKVYARQNLDRASLGGLIDLVGTIALGTAEAQSKDVLGQVYEYFLGQFALAEGKKGGQFYTPRSVVKLLVQMLEPYEGRVFDPCCGSGGMFVQSEKFIEAHQDHYKKKDKNVKLNPADMISIYGQESNQTTWRLAKMNLAIRGIDSSNIKWNNEGSFLNDAHKDLKADFIIANPPFNDSDWSGELLKDDARWKYGTPPAGNANYAWIQHFIYHMSPTRGMAGFVLAKGSLTSKTNGEGETRKNIIEAGLLDCIVNLPAKLFLNTQIPACLWFLSRRKQGRLDKVLFIDARNLGYLINRRTKDFTDVDIAKIADTYHYWHNKSNQYEDIPGFCKSVTLNEIREKDYVLTPGRYIGLPEDEDDFDFAERFGKLKAELAEQMKEETRLNALIMENLKKVKLV*
GCA_002382045.1	DFZJ01000050.1	8	RM_type_I	DFZJ01000050.1_3	Specificity_I_00103	Specificity_I	2978	4126	+	DFZJ01000050.1_2977-4126(+)_1	VNNGWKEYKLGAVARLSKDTYLPKKNDHLPYIGLEHIQEQGLRLISIGDSDSITSQKYHFKEKDILFGKLRPYFRKVIKPNFAGICSTDIWVVRALENYDQDYLFYFFANQEFVDTANSGDSGTRMPRADWNYVKNTIWQFPPLPEQRAIAGVLSSLDDKIDLLHRQNKTLEGMAEALWRKMFVVDAEPDWAKGKLGDIALINPLRSIKKGASATYIDMSNMPTSGPFPKDWIKREFTSGIKFKNGDTIIARITPCLENGKTAYINFLNSDEVAWGSTEYIVMAPKAGYCAEWVYSLARSNDFRDFAIQNMTGTSGRQRVSGDSIAQYEIAIPPTNYFEKFRTFAEPIMEHIKKNSFQIRTLSRLREALLPKLMSGEVRVKM*
GCA_002382045.1	DFZJ01000050.1	8	RM_type_I	DFZJ01000050.1_6	REase_I_00001	REase_I	5366	9343	+	DFZJ01000050.1_5365-9343(+)_1	MNSHITESEIEVFSLAELKQLGFAYVAGPSIAPDSEESISLPIAEIAAPYGIPEKRTSYGEVVLKDVLEQAINRLNPALPESARQIALKSVLSIYSPQLIDANEAFHKMFAEGVPVTLMKDGQERGERVWLVDFQNPQNNVFHAINQFTVVEKNQNKRPDVILFVNGLPLVVIELKNAADHQATIRKAFDQIQTYKTVIPSLFFYNAFCVISDGLEAKAGTLSSAYSRFQTWKTIDLPAPSPGQYCVYALACENGSFYIGQTSDLMKRWREHVAGNAAEHTKKHKPLKIAHYEEASSREEAVQKEHEWKTGFGRKRLKQIIDKGWARQAGGIKESSPHMSQLEVLIKGMLNPATLLDLIRNFIVFEKDKTIDKKTGLTQIETVKKLAAYHQYHAVNKAIAETKRAVGLPSPDLSQRERPHYRGGLDFSGLISEAKQLRKNQTPAEEIFWELARNRKFLELKFRRQHQIGSYIVDFYCDEKKLVIEFDGEVHNSVEQQKHDSTRDKYLTSIGLTVLRFQNEELLEHPENVLNKIVSHLSPWERKGEGYANRKAGVIWHTQGSGKSLSMVFYAGKLIHNLDNPTIVVITDRNDLDQQLFDTFAASTSLLGQPPVQAESREHLKTLLKVASGGIVFTTIQKFFPDAGAGSASAPSAYDLLSERRNIIVIADEAHRTQYGFKARLIDTKDDAGNPNGKRIVYGFAKYLRDAIPNATFIGFTGTPVEDTDINTPAVFGHYIDIYDIAQSVEDGATVKIYYESRLAKINLTEEGRKLIEEFDREMTDDDATESQQAKAKWSQLESIVGNPKRLANLARDIIEHYEKRAEVFEGKAMIVTMSRRIAVALYDAIIDLCPQWHSEDIKDGALKVVMTSSSSDKMEFDPEDPDSLVIPSYHRTNKASRRLLSDRMKDPQDSLKLVIVRDMWLTGFDVPCLHTLYIDKLMKRHTLMQAIARVNRVFMDKPGGLVVDYIGIGNALKEALAFYSNSGGKGDPAETQEKALELMLEKIEVVRQMFRVSASRTKQTADFDYKRFFSAGTSEKLSIILQSEEFILAQDQGKNRFIKESTALSKLFALAVPHEDALALIDEIAFFQSVRARLLKFEGDGDDSGKKNYETAIRQIVNQAVESTEVVDIFDAAGLKKPDISLLSEEFLQDVKDMKHQNLGLELLKKILNDEIKVRLKFNITEGKNLLDMLEASIKKYQNNLLTTAEIIEELLTIARQVREVDGLAEKLKLSKDEFAFYTALEVNDSAVKVLGDEVLKKIAREIADKVRKNATIDWTMKESARAKLMVIVRRTLNKYGYPPDKQQKAIDTVLKQAEVLADYWTEQ*
GCA_002382045.1	DFZJ01000054.1	9	PDC-S13	DFZJ01000054.1_5	PDC-S13_WP_186842295.1	PDC-S13	5357	6217	-	DFZJ01000054.1_5356-6217(-)_1	MKSDLIITLHKNFEEYAHQIDGEEFWFARDLQELLGYAKWETFTNTINKAKIACRNSGHAVEDHFPDVRKMVDIGSGAKRELDDIALTRYACYLIAQNGDSRKLEIAFAQTYFAVQTRRIELIEKRIGEIERLQARQKLTLSEKELSGLLYEYIGDTSGFGRIRSKGDAALFGGKNTNQMKDRLGVPDGRALADFLPTITIKAKDFATEITNFNIRKDDGLRSETAISHEHVRNNLDVRKVLTDRGITPEELPPAEDIKKLERRVKSEEKRMPKQAGRIGTKKMKE*
GCA_002382045.1	DFZJ01000054.1	10	RM_type_I	DFZJ01000054.1_4	REase_I_00002	REase_I	2130	5351	-	DFZJ01000054.1_2129-5351(-)_1	MNLSYLEDFDSVIPAIQVLSTLGWQYLSREEALRLRNGKQHQVVLTEVLRPWLEANNQIEVKGETHLFSDANIAEAIRRLTDEPFDGLVRTNEKIYHLLTLGTSLDQTIGGDRKGRSLHYIDWKNPEKNVYHVTNEFAVERSRSHETARPDLVLFVNGIPFVIMECKRRDKDHQAGQKQIETAIEQMIRNQKDDYIPHLFQFAQMMIGASVNEARYGTVGTPRKYWSVWKEEGSFDQAAHAAANTRLPAEVEAKIFAPLEEKDAEAYRNARCYFNDLWAGGDRLPTVQDKTLWALLRPERLLELTYGYIVFDAGVRKIARYQQYYAVKRTIERVLPLREGVRQGGVIWHTTGSGKSLTMVMLAKALALHPAIANPRVIIVTDRVDLDDQIWRTFGACGKTAEKANTGEHLVRLITEGKAGVITTIINKFATVKGKYGVTDTNPNIFVLVDESHRTNYGTTAAQMRRVFSNACYLGFTGTPLLKTEKSTARKFGGFIHSYTMRQAVEDEAVAPLLYEGRMALLTQNQEAMQRWFDRVTANLSVAQKADLKRKMATREAVHKAEQRLRMIAYDISVHYRDNFQGTGFKAQLAADSRTSAILYRKFFREYEMVDAQVVMSPPDTRKDHESIEEEDESIVNAFWKEMMQRFGKEEEYVKQLIASFGRPDGVEILIVVDKLLTGFDEPRNTVLYIDKALKEHSILQAIARVNRIFTGKEFGYVVDYRGVLGELNDAMNTYDALGGFDQGDVDIAGAIIDTRAEVKTLPQKHTNLWDAFKAVGNKLDNEAMEQSLAPEDKRQAFYEALTAFQQTLAVALSTEHFYEDTPPERIKTYKDDLKRFRSLRASIQQRFAEVIDYSQYEKQIRKVMDSHIQAPDVDVVTNLVNIFDVDAFDDEVERRIGAAAKADVIANRLAKTIYERMDEDPVFFKRFADLVQKAIDDYRNARISDAEYLGKVKDYLATVRQGHDAEMPSELAGYREAPAYYGVVGEVMASYGTGEATWKKIASDMAIAIEKIIDPLKGRDWTVRDDIQKDMANAIDDFLFEAREKYGVSINTPEMDEIIERCLSIAKKLAGG*
GCA_002382045.1	DFZJ01000054.1	10	RM_type_I	DFZJ01000054.1_6	Specificity_I_00036	Specificity_I	6289	7557	-	DFZJ01000054.1_6288-7557(-)_1	MSRSTRKSPNPKYQKQHWEHNYGIIPSGWSFVTIGSLFKERTETSCDKDKFPLYSLTIERGVTPKTERYERSFLLNDEEGNEFSLVNEGDFVFNPMNLRFGAIAYSKISFPVLVSAYYNVIIPDHKKIDPDFIEEMLRSYEVMDLYERIAIGSLVEKRRIHLSILNETYIPLPPIIEQKGIGNILAKFSKLIDLAESLIAAKQERRKWLMQQLLTGKMKLSGFDGKWPEVHIRDIFKPVRRKNNKGVTHVLTASGEHGLIDQTEYFNRSVSGESLEGYFLLRRGEFAYNRSSMNGYPFGAIKRLDAYDEGVLSTLYLCFELISKSCSSDFYKHLFEAGVLNKQLRGIVQVGARAHGLLNVTLEDFFAIKVKCPPLEEQKKIASFIDIADREIDLLRSQLEALREQKKGLMQQLLTGKVRVKV*
GCA_002382045.1	DFZJ01000054.1	10	RM_type_I	DFZJ01000054.1_7	MTase_I_00005	MTase_I	7860	9377	-	DFZJ01000054.1_7859-9377(-)_1	MATQISQQEINDVLWKACDSFRGTIDAIDYKDYILTMLFVKYISDVWQDHYDEFQKQLGNDVARIKRKMERERFVLPEEGSFYFLYENRDAANLGELINIALEKIEMANKAKLTNVFRNIDYNSESRLGNTRKRNHILKNLLDDFGDPRLNLRPSRIGSLDIIGGAYEYLIGRFAANAGKKAGEFYTPPEVSLLLSKLLDPKPGERICDPAAGSGSLLLKCAAHVRKVYGSEDCALFGQEAISGTWALCMMNMFLHNENSPRIEWGDTLLEPKLIENDKLMRFEVVVANPPFSLDKWGADKAGEEAKRFNRWHRGTPPKSKGDYAFISHMIETTTQGTGRVGVVVPHGVLFRGGAEGTIRKAFIEENLLDAVIGLPANLFFGTGIPAAILVFRRDRGERTDVLFIDASREFGSGKNQNLIREDIEVAKVVETYRSRQAIDKFSYRASREEIRENDYNLNIPRYVDTFEEEEEVDIAAVQERITGIEKELAEVRKQMAVCLKELGL*
GCA_002382045.1	DFZJ01000054.1	10	RM_type_I	DFZJ01000054.1_8	Specificity_I_00148	Specificity_I	9384	9986	-	DFZJ01000054.1_9383-9986(-)_1	MAIKNVRIEDCADVQPGFSAKSAIVSEPDGSLQVITAQHITRGEVYRHKEDHALLIVPPKFYEKYLVTAGDLLFMSRGTSNYAVLIESVPDPTIAPLTFFIIRPKPNVLPEYLAWYLNQDMMKSKLNEIRSGAGTPMIPSKEFRELSIPLPPLATQKKIAELGRLQMRERQLLRQLADETDRLHQSIGRSLILNSNHQKG*
GCA_002382045.1	DFZJ01000063.1	11	RM_type_II	DFZJ01000063.1_6	REase_II_00044	REase_II	5477	6088	-	DFZJ01000063.1_5476-6088(-)_1	MKIIETYSHLNGLEFLIVHKPELWAEIKKVISRVRADNCKTKISKEKTKQGKLLYSPIDMNKAFAELLNANQWKESRVSYWVTKNEKLIRKTLAMPAVEQKKEIEAAGEAPIFSYNQTDFVKDRVAVEVQFGKYSFVAYDLFVKHLAFYVGDYIDVGIEILPMKSLQAQMSSGVAYYEGELYNVVRQGRGVPAVPLVIIGIAP*
GCA_002382045.1	DFZJ01000063.1	11	RM_type_II	DFZJ01000063.1_7	MTase_II_00016	MTase_II	6085	7032	-	DFZJ01000063.1_6084-7032(-)_1	MLEKRKISNKFSLSEDIVLYPGDCLKLLETIPANSLKLVVTSPPYNIGKEYEKRLKLETYIEQQSAVIHECVRCLSPHGSICWQVGNYVDNGAIIPLDTILYPIFSGLGLKMRNRIIWHFEHGLHCTQRFSGRYETIIWFTKSDKFTFNLDTIRVPQKYPGKKYFKGPKAGQYSCNPLGKNPGDLWVIPNVKSNHVEKTDHPCQFPVELIERLVLSMTDEGDWVLDPFLGTGTSIIAAIRHKRRGAGAEMSSKYIDLAKQRISQELAGTLKTRPMDKPVYDPVEAGNSLRIAPWSKKSDDNQLRLLERQVRYHVK*
GCA_002382045.1	DFZJ01000068.1	12	PDC-S05	DFZJ01000068.1_25	PDC-S05_WP_106707341.1	PDC-S05	21668	22039	-	DFZJ01000068.1_21667-22039(-)_1	MKKEEQNNIIIYKTEDGKTDIKVRFENEDVWLSQQQMAELYQTSRTNIVEHIKHIFEEGELTAEATCRKFRQVQTEGSRNVEREIPFYNLDMIISLGYRIKSRIATNFRIWATKRLNVDIVLI*
GCA_002382045.1	DFZJ01000071.1	13	HEC-01	DFZJ01000071.1_2	HEC-01A_WP_207689501.1	HEC-01A	2070	2645	-	DFZJ01000071.1_2069-2645(-)_1	MNRVIFLLEELSMKNFLEGFLPRLMPDLDFLCITHEGKQDLEKSIPRKLRVFRKNRVVIIRDNDGADCLAVKKKLSNICKKENRSDVLIRIACQTLEAWYLGAWDVLSDVYDYPKLAGLNRKAKYRDPDHLSRPSFELGALIPEFRKIDGARRMGHAMPIEKSKNHSKSFQILIEGLNRMVQPSRGRKHKT*
GCA_002382045.1	DFZJ01000071.1	13	HEC-01	DFZJ01000071.1_3	HEC-01B_WP_231583829.1	HEC-01B	2642	3391	-	DFZJ01000071.1_2641-3391(-)_1	PGAKEERKEHVLDEPTVLAIKGLGQFKEFRVVSEFRNLIENWHITDFHISDARPSAEDGFAEHLSTRGDNVAQVAQYLYENHHDRFNDILEVMKRRIPGVEKVEAKPTEDGRLVLRFQDGAFHDPFIARYVSDGTIKMFAYLVLLHDPHPFPLLAVEEPENQLYPELLQELAEEFRDYARRGGQVFISTHSPEFLNGLTLDEIYWLSKKDGYSTIHRCAESEELKKLIAEGDKPGALWRQGIFSGAWES*
GCA_002382045.1	DFZJ01000072.1	14	PDC-S01	DFZJ01000072.1_5	PDC-S01_WP_163212389.1	PDC-S01	4452	5606	-	DFZJ01000072.1_4451-5606(-)_1	MIIPRPYHINIVREALERSPVVAILGPRQVGKTTLAREIMTFYGSDVAHFDLEDMDDLARLSEPKLVLERLRGLIVIDEIQLRADLFPLLRVLADRPGTPARFLILGSASPTLLRQSSESLAGRIVYHELDGFSFDEVKEDEGLWRRGGFPPSFLASTEEASVLWRRDFIRTFLERDIPQLGIRIPANTLYRFWKMIAHYHGQIWNGSELARAFGVSHTTVRGYLDLLTGALVLRQLQPWHENLGKRQVKAPKIYLADSGMLHSLLGIQTQSDLESHPKVGASWEGFIVKEIIHRLGVNPEECYFWATHSGAELDLLIVRGTQRLGFEIKRTTAPRLTPSIRSAMESLKLDRLVVIHAGEHAYPMADRIDAAPFSHLSEFIEPL*
GCA_002382045.1	DFZJ01000089.1	15	PDC-S01	DFZJ01000089.1_26	PDC-S01_WP_163212389.1	PDC-S01	24035	25333	+	DFZJ01000089.1_24034-25333(+)_1	MLSNDVHNRILQYNPWLTQPHQADALIRRFLPDIYVPRAIEPVELRNDRALLIVGPRQSGKSTLAWRLLQSHAPHILYLNLEDPLLRSALDAAIELVALLRERYPFIKALFLDEAQHLTDAGLFVKGLVDERLGIPLLVTGSSSFHLMSRTRESLAGRADRLRLLPFSMKELMRREKPDNPLAAKHLGETIFQRQMIHGSYPAVYLAPAEPDRLRLLSDLTEALILRDASDLFRIKRVDVFRKLLSLLAGQTGNLVNFSEMASLCHVDAATIHAYVEILEESHIVKVVRPFAGGKRRELTTSPKIYFVDNGIRNQLLNAFTEDIPLRTDKGALMENWVFSELYKRLPLTATIHFWRSKAGGEVDFVVEQAGHIEALEVKAAALERPRISRSMRSFIDAYHPKRFVLVNRSLETRLALEELSIDFHTPASLPY*
GCA_002382045.1	DFZJ01000089.1	16	SoFic	DFZJ01000089.1_32	SoFic__SoFic	SoFic	27196	28260	+	DFZJ01000089.1_27195-28260(+)_1	METLKQFSGKPETIPASTAWYIADLAEACGRQKLHTRQVPQRLKALREHALIESTVSSNRIEGIEIDQKRVGTIVFGKPLLRDRDEEEVRGYREALHLIHQDASGLPISVETILKLHRLTRGEIWDAGKFKEKDGDIIEKYRNGRERVRFKTVTAAETPRYMEELVSLWSRALTEKWVHPLIALAAFNLDFLCIHPFRDGNGRVSRLLLLLQCYHLGYEVGRYISLERLIEQNKERYYETLEQSSKGWHQGTHDPWPYINYLIFILKTGYREFESRLDITRSPRGAKTEIIEAAIKSLPDEFTLSDIERACPGVSHDMVRKILRLKKQTGEVECRGRGPGARWGKRGNTPRLSG*
GCA_002382045.1	DFZJ01000091.1	17	RM_type_IIG	DFZJ01000091.1_53	REase_MTase_IIG_00001	REase_MTase_IIG	47221	50544	-	DFZJ01000091.1_47220-50544(-)_1	VDKQQAQRIVQEILGAPFDKSAFIKLTKELFNEIDESKAFHARGYVPEAYKKYVKTYERLATYTDPNDLKIDILIVYLQSETTLERARTSQRNFIAHYLKERGQKDAGLVAFVSPDLTDWRFSLVKMDYKIDEKGKVKDDFTPARRWSFLVGANENSHTARSRLSPLILDDAHNPTLAELEEAFNIETVTKEFFTEYRDLFIRVKEALDHVVNTDVKIKNNFAQCGVNTVDFSKKLLGQIVFLYFLQKKGWFGVGRDADWGTGSKQFLRELFEEKHGSYKNFFNDILEPLFYDALRIDRSHDDHYYSRFNCKIPFLNGGLFDPMNNYDWVHTDILIPNELFSNQQKTAKGDTGSGILDIFDRYNFTVKEDEPLEKEVAIDPELLGKAYEKFNAIRPDNFAEYQKALKSGKKGEESKFNKQFGVYYTPREIVHYMCQQSLINYLHTEFNGGMTTYEKPGIKQTDLLGNMGKRGQLDLTIEHKEKPAIPKEDIETLIHYGERITETEAIAVAKEANISAGKQKTTKAKSFLSDTIRSNAQKIDERLSAIKVCDPAIGSGAFPVGMMNEIVRTRNVLSNFIKDNDRSPYRFKRECIENSLYGVDIDSGAVEIAKLRLWLSLVVDEDDIKQIKPLPNLDYKIVCGNSLIGFPEGWDSPVTEEIESFKQQFISETNPTKKNELKKQIDSRINYRYKNSQKTFGYEVNFDFRSTFSEVFHEKCGFDVVIGNPPYETSRSQGISSSIKSYLKNNYESAEDKYDYYVFFIEKSAKISRHQGLISLITPSSYLLKPLSKKIRVYLLKHKIINIIEFKGMVFDAVVPTAIITFSRSAISEQHKILVEFDINNLKCFQEANYKTKFMEQELFNKPPTYYLNIYADTVFFDLFEKLTKQDHVVRLGILAEIYNGIQTGDDKKYVNRTKASNKWKKIITGSDINKYFKNWGGKYVYYEPSQLHSNTREDIFNTSEKIIIRQTSDRIIGAYDNERFFTLASTFIIKQFEKKISYKTLLGILNSKLFLFLYRSINNEMGRVLPQIKKKHIFDFPIKLNGKEEGKIKKVVDCCLTLTQSEDYLQNQTKQAKVKQYEKEIDQLVYELYDLTPEEIAIVEGKATE*
GCA_002382045.1	DFZJ01000091.1	18	darTG	DFZJ01000091.1_51	darG	DarG	45511	46620	-	DFZJ01000091.1_45510-46620(-)_1	MEILIGDILNSKAQTIINTVNCVGIMGKGIAAEFKKRYPEMFEDYVLRCQRGEVKPGVPYLYKTLFTPQIINFPTKNHWRAVSHIEDIENGLKLLVEHYKEWGIESLAMPPLGCGNGQLLWETVGPMIYRYMKELDVPVILYAPYGTPPVQLTEKFLASGGTDYKETKLVDAKSSKINPALVALVEILYRINTQKYHMPIGRTIFQKIAYVATALGIPTELKYSRGSYGPYCSSLDIVKKRLYDAGLIKEESLGRMLQILPGPVYEKYRLKYQDNLKQWDYFIDKTADLFLRLDTQKAEIVATVLFTEKTINKGELSEKDVLEEVMKWKQKRRPPLNQEEVAETVRNLGMLKWFKLKHSSDIPLSDEWA*
GCA_002382045.1	DFZJ01000091.1	18	darTG	DFZJ01000091.1_52	darT	DarT	46631	47215	-	DFZJ01000091.1_46630-47215(-)_1	MVITDIKQLYYITPIANVPSISQRGILSHNQAGRIGHKSIAEEGVQERRQDKKIPGTKNTLHDYANLYFDAHNPMLSARRHLNDSICVLIISANVLKLSGIIVTDQNASRACRFMTLEDGLDFLNKDEIFAQFWINRDDWAEEYRLKGVKCAEVLVLGRVDARFITGAYVANNRALTSFRQVSSLPAEIAYIFF*
GCA_002382045.1	DFZJ01000099.1	19	PDC-S01	DFZJ01000099.1_1	PDC-S01_WP_076465573.1	PDC-S01	431	1612	+	DFZJ01000099.1_430-1612(+)_1	MQSYIDRHATDEIRQSLEHNPVTALVGPRQCGKSTLAHHILQNRKDALFLDLELPSDMRKLTDAELFLQEHVHQLICIDEVQLRPDLFSLLRALIDKDRRPGRFLILGSTSRDLIRQGGETLAGRIHYIELTPLTWPEIQGAKDSIAWDFKKHWWRGGFPPSLLASDDTQSDAWRRDLIQDYLSRDIPSLGFALPVPVLSRFWKMIAHYHGGLFNASKIGQSMDISHNTVRKYLDILEQTFMVRLLQPLEINLKKRLVKSPKIYLRDSGLLHTLLEIDSATELYGHPVFGASWEGWCLEQIIAALPLRQPFFYRTSSGEEIDLVLVKGEKRLTFEIKASLTPHLSKGFADTMKALKPERVWVVCPMTDPGYPIQSGARVTGISECLRDLAIYE*
GCA_002382045.1	DFZJ01000103.1	20	DMS_other	DFZJ01000103.1_2	BrxA_00021	BrxA	766	1380	+	DFZJ01000103.1_765-1380(+)_1	MKNQKSHKVYNAEISAGSLMLRESRKVAKLLLVGADEKTWHQAIHVENVLQKKVPATARRMARLIRNRLDPMSPDLWKLIINGSAETALQALLVAAIHHSRLLGDFLNDVIKEKYRIFDKQLTVQDWKKFLYTCELRDSVVSTWSEKTKAKLGQVIFRILAEAKYLDSTRSLKLMPVTLIPEVRSYLLKHQEKYILRCMDVAHE*
GCA_002382045.1	DFZJ01000103.1	20	DMS_other	DFZJ01000103.1_3	BrxB_00005	BrxB	1373	1945	+	DFZJ01000103.1_1372-1945(+)_1	MNESLKSRLNQIMDRIQSPELLNNSGLGNEIGFYIFDYPPEEELFIREYIKFIIDTLAKKKPDLKIVHINLFHLLIDYLKSRKLYDRALDIEKTKGAEALSKALKGPLHEEKIAKAFVEAARPDSCDVVMMTGVGNAWPLFRSHTLLTNLHPLMAGTPLVIFYPGVYDGQTLSLFGRLPNNYYRAFRLVP*
GCA_002382045.1	DFZJ01000103.1	20	DMS_other	DFZJ01000103.1_4	BrxC_00001	BrxC	2016	5153	+	DFZJ01000103.1_2015-5153(+)_1	MHIKDLFVRDLFRQINGVVKADQLDESVVWQELDEYVVTRELDRHLRKFFDAYLAAMDNPKDPVVASRMGVWVSGFFGSGKSHFIKILSYILKNHRARDPKTHQEKDTVNFFDQKINDALLLSDIKRAVTGTTEVVLFNIDSKADNKDSKDAILSVFIRVFNEMQGFSGDSPHIAYLERELTQEGKLANFHQAFQEVCGKDWEKNRDAFGFYRDEVIQALMKTNGMSETSAAKWFDEAEAKYKLNIEGFAKLVKEYLDSKGPKHRIIFLADEVGQFIGQDTHLMLNLQTITEDLGRICGGRAWVIVTSQEDIDTVLRGELTGSKANDFSKIQGRFSTRLSLSSANTDEVIQSRLLDKVIDARRVLEDLFQEKGDILKNQLSFSNNGATLKNYRDKDEFVNDYPFAPYHFQLLQKVFESIRKAGATGKHLAMGERSMLDAFQSAAKNIGDKKVGALVPLYEFYPAIESFLDTAVKRTIDQAKDNPGLDPFDGQLLRVLFLIRYVDILKSNVDNLVTLCIGEVDTDRLALKRKIEASLQRLEKENLVSRNGDLYFYLTDEERSVSREIKNVDIAPSEVTKVLSDMIFQEVFKDDNKCRYQLNKKDYGFNRICDGLPYGKMDHDLGVEVITPLNDDFTLYNSPKCILRSSEDNGRVLIKMPENLDFGRELNTYVRTNKYIHIKSDKAAPESLLKILRDRADENRDRANRLTAMLEKMIVEGDFYAAGQTLEQKAASSRVALQNAVTYLIKNTYTKLGYLDAVHDDPQKEIRAILLPNDIGQYNLQIDVVEGNSQAIKEVRQFVDLSMVKYESILLSDMVERFSGRPYGWPEMEVALLVSQLFLAGEITLMVEGAAVLPKDAIDPLTKSVNWKKVKVLKRKAVAAEELGKSRKLGQDLFGKIGPESEDGLFAFIRLRLQDWEQKLKSYQPLADTGKYPGKDAIDAGCRMMEKLLAVAASYDFFQMFLKKKDDLHDLADDLHELSDFYTNQKATWVKLQKAMEGFFKLNRQELEKDEKAKQALARMDEILSAKRPYGMIKEVEGLLNIVDT
GCA_002382045.1	DFZJ01000112.1	21	cas_type_III-A	DFZJ01000112.1_1	cas_TM1811_Csm1	Cas10a	81	2675	+	DFZJ01000112.1_80-2675(+)_1	MDDTVLKVALAGLLHDIGKMAQEAMYATPEYLNANAGLYQPFFNGAHTHRHAVYTAAFIEQIEKLLPRQLNKAQWGLEDAFINLSAGHHVPETPLQWIIAMADRISSGWDREKFEEYNKAIAFQDYKKTRLLPLFEGLLDEKKKDYNWHYPLKEMSALNIFPISKEAALLSESSAQANQDYKQLFDEFIYALERLLHKDENIELWFEHFESLMLLYTSAIPAARAGKVVPDVSLYDHSKSTAALSAALYLYHRETQTLTVEAIRDRQQTKFLLIGGDFYGIQDFIFSDSGESGKSRSKILRGRSFAVSLMCELAADMICRGIGLPSTSMLLNAAGKFTIIAPNTKSARQAVAAAETSINEWLVRKTIGVNAFGVSIVEAKPEDFEAGRFVQAYESLSEAMAARKYHKFDPDKYAGVVEGFLDTFDNSLNPPLCPYCGKRPSSSRAEGRKKDQKDQSLCAICCDHIFLGENIVKKNRIAITRKDADIRGGQTKLLEPIFDQYQVAFIDGELGNLAEKGQLLKYWDISISDDGKVAADVTARFINGYVPVYTREDNYDDRILEGAADEKTKLDLVEAIRENRPKTFNHLACKARNPVPDEKKSYKGIQALGILKADVDHLGMLMTCGIPDRRFSLSRLATLSRQLHGFFCLYLPHLLKTNPAFRDIYTVFAGGDDLFLIGPWNHIIDLAEYLQERFKDYVCQNPHIHFSAGISLEKAHTPLIKMAANAEDALAAAKQAGRNRITLFGETATWEEFVSLRKISKTLENWRGGNFINNAELLRINRFIGMAALEKILLMEKEIHLDDMEALKWRALFRYSAERNVGKNISDKTKKDEAKKEFDKTAAWLGTYGGKLRIALWDVIYNNR*
GCA_002382045.1	DFZJ01000112.1	21	cas_type_III-A	DFZJ01000112.1_2	pfam03750	Csm2	2687	3106	+	DFZJ01000112.1_2686-3106(+)_1	MNKISFYKDKTKGVIDPKLFSDIAEQAADEIAKSGQTPGRDGRPPRLDHNKRTQIRKFYDEVVRLNANTKGNPEDWDIILPFINMLIAKAAYANGRNTLVTDEFVHLLKDCIAQVHNPADLDVFANFFEAFMGFYRKYE*
GCA_002382045.1	DFZJ01000112.1	21	cas_type_III-A	DFZJ01000112.1_3	cas7_TM1809	Csm3	3119	3838	+	DFZJ01000112.1_3118-3838(+)_1	MQLTDIKEIKGRIILKSGLHIGAGDTEMHIGGTDNPVIKHPHTQEPYIPGSSLKGKVRSLLEMESGLMTKTKGEPVKVKTLNGLDGVMKSKCQKILKIFGSSGADSDESSAAELGPTRVSFADCTLNRAWREKAKQNRWDYFEVKSENSINRIEGTARNPRFTERVVQSAEFDFSVTLKLLGENEGDLLDYLLDGLKLLELDALGGSGSRGYGRIEFCFDDAALQEQFLNRKPFANGGK*
GCA_002382045.1	DFZJ01000112.1	21	cas_type_III-A	DFZJ01000112.1_4	mkCas0089	Csm4	3841	4872	+	DFZJ01000112.1_3840-4872(+)_1	VKLYEITIRPVSGFGTPLKGDTLFGHFCWQAAYDASILNGGLNQWIACYAEKPCAVFSTAWPKLRDKDRFYYAVKRPDLPLSRLFPSRAVDKKTAMMERKENAEKKWMLISEDLRISLFPEMFKNDSDIIEMAGKDLADETRKALRGSPQKALVEDFHQPHNSINRMTDTTGEGKFAPYEQNAGYYYYPETELAVFALIDEDATDIRRVGLAMERIGKSGFGRDSSTGLGRYEMGGMQQRQIPAAAGACYTLAPSIPETGVYRDCYFTPFTRFGRHGDFLARSANPFKNPVIMADEGAVLIPKDKGKKATPYLGRPGVNVSKIMPETVVQGYAPWLPLTWEIE*
GCA_002382045.1	DFZJ01000112.1	21	cas_type_III-A	DFZJ01000112.1_5	Csm5	Csm5	4872	6326	+	DFZJ01000112.1_4871-6326(+)_1	MMEEKTFYIRVASPVHIGCDEVYDPAGFILSEERMTLITFEPMDFFRGLSAQDKIRYASICGKGTVESILELYKFMKGKSFDGHRVGACKGLIAQYSKTLSISTGDRRRIQQELNNFSIARTAFHPATQKPYIPGSAIKGALRTAYLNELAKNKTGAFAADRRDRNPSNTLEKTLLDYQKLENDPFRLLKISDFYPASPCKTKIVYAVNAKKAPSRFPAKGPFQILEVIDTGSVFSGTIQILQPLSREIIKTPLSGEKVLGSAHAFYEKEKKREDEELQNAGLPVLRTDADGRICPLRIGRHSGAESLTIEGHRHIKIMKKRGERPDFSNKSTTFWLASDIPDSTKTEGLRPFGWVNLGLMTKALSERLAAIQEEQENVSTTRTHETEPEAIPVQEKATMQTVIIEETWEQASVYFDAGRGGVITAAGPDSKKAEIRGKDKAVSATDARLHKKLFDGKKTLPKARVTVRKTGNAWEIVRIEPAG*
GCA_002382045.1	DFZJ01000112.1	21	cas_type_III-A	DFZJ01000112.1_6	CARF1--CARF_HEPN_MK_CARF_00100086	CARF1--CARF_HEPN	6414	7646	+	DFZJ01000112.1_6413-7646(+)_1	MKKAMIMSLGGSPDPLKKSLVEHQPDVVIFFASHDSVLKAGDVLQDTVTKPKTETEITENPNSLYECYKAAKKCVERAAKHNIPEQDIIVDYTGGTKVMSAALLLATAGRAFGFNYVGGDERSKDGLGIVQNGHEKMYADMNPWSVFAEEERRQIVTLFNARRYAAAIQIMDDCTRALPPQIESYFKFVHQLANGFLFWDQFLHKKAYDCLQKGLSTLEQYLKYYPCEQYDQLIKEILIHIEYLSTLLVKTNQMQNFHSLLIRELINNSRRRIEDKGFDDAAARIYRALELYGQICFEKAIGCSNDKVKPSKIPQEFRDEFIRKYRDPHSDMMKLPLQATFIILRAKGHEAGERFFKYEEKIKNIQSARNKSILAHGIQPVSEHAAQSILETVTEFVQVKDFFDFSKLPE*
GCA_002382045.1	DFZJ01000131.1	22	PDC-S02	DFZJ01000131.1_13	PDC-S02_WP_228437898.1	PDC-S02	10187	10549	+	DFZJ01000131.1_10186-10549(+)_1	METQVKSKKPRGKVPAAKPAVLFDRIVSILEQARGNVVRAVNTNMVLAYWLIGREIVQDLRAGEERAPYGKELLSDLSTRLTKRFGNGFSVPNLQNFRKFYLAYSTRVTMDSDIQYPLGT*
GCA_002382045.1	DFZJ01000131.1	22	PDC-S02	DFZJ01000131.1_14	PDC-S02_WP_226889553.1	PDC-S02	10717	11439	+	DFZJ01000131.1_10716-11439(+)_1	MRVENLDARDFYEREAVEGGWDKRTLERQIHTQYYERCLHSQQPDKIIAEGRKLQKTEPCATDMLKNPYVLEFLGYPDFAELRESDLEMAIINHLQRFLLELGNGFAFVARQKHIRIEEDDRFIDLVFYHCRLKFYLLIDLKLGKLTHEDVGQMDGYVRMFDGLYTAWDDNPTIGLILCTEKSDTVARYSVLNDRKQIFASKYLPNLPSEEQLRLEINRERRLIEQALEERRELPAGEQS*
GCA_002382045.1	DFZJ01000143.1	23	RM_type_II	DFZJ01000143.1_4	MTase_II_00013	MTase_II	4055	5575	+	DFZJ01000143.1_4054-5575(+)_1	MAFESLNTFDHVRLTFSTATSREERSQIGQFLTSASIANFMSSLFKPHTKEVRILDPGAGAGVLFASLVNNLLSQKKRPLSIEVVAYETDKLILPYLWETIDRCTALCNFHNVRFNGIVKNDDFIASAISETEESLFVVPGKRFTHAILNPPYKKINGDTKTKIILYSAKLEVANLYAAFAWLSMRLLEPGGQIVAITPRSFCNGPYFKKFRVAFLDMLSLRRIHVFTSRNKAFGDDNVLQENIIYSAILETKKPKQVVISASDSDDFDNASTLRIPYEQIVYPGDLDVFIHLGIDDTAISVMKQMQYFKFTLDKLNLSVSTGRTVDFRAKEYLRQTPEKGAVPLIYPCHFQDGFISWPLESGKKPNAIAALPDTSDLFVEKGYYVLVKRFSSKEQKRRVMAAIYDPSRINAPFISFENHLNYFHRNGKGLTEKLTKGLALYLNSSIVDKYFRLFSGHTQVNATDLRKLPYPSERQLIRLGNHVHAGIPDQETIDEIIRKECENCA*
GCA_002382045.1	DFZJ01000143.1	23	RM_type_II	DFZJ01000143.1_5	REase_II_00022	REase_II	5568	6536	+	DFZJ01000143.1_5567-6536(+)_1	VPKKANKKKAEQKIQDALDILNALGLPRQQLNDRSALTLLSLLAIEPESGWTDASNPLMGITPMMDFFSKHYGKKYAPNTRETVRRQTVHQFLQAALIVANPDKTSRPTNSPKAVYQIEPSTLMLLKSFGKPQWKGNLQKYLHTVKTLKKLYEHEREMQRLPVKLSDGHEIKLSPGGQNVLVKKIAEDFCSLFTPGGRMIYVGDTQLKWSFYDAKALASLGVTIEEHGKMPDVVVHHVKKNWLILIEAVTSHGPVNPKRRQELKKLFAGSSAGLVFVTAFMDRHAMLKYLNEISWETEVWVAESPAHLIHFNGERFLGPYED*
GCA_002382045.1	DFZJ01000148.1	24	PDC-S01	DFZJ01000148.1_4	PDC-S01_WP_163212389.1	PDC-S01	3294	4451	+	DFZJ01000148.1_3293-4451(+)_1	MEIKRLNDISLLNDRIRNNPIVAILGARQCGKTTLARQFSEQWPTDVTFFDLENPLDIRRLEEPLLALENVEGLIVLDEIQRTPDLFPVLRVLADRPDKKTKFLILGSASRDLIRQSSESLAGRISYLEMGGFSLDLVGADKAEKLWIRGAFPRSFLASSEAASYQWRLDFISTFLERDIPQLGFNIPVKSLRRFWQMLAHYHGQIFNASEIGKSLGVSDHTAQRYLDLLSGTFMVRQLRPWYYNTKKRIIKRPKIYFRDTGILHALFSLVQKKDVLLHPKLGASWEGFALEETIKALQLKEDETFFWGVHASAEIDLVFQKNGRLYGVEVKYAQAPGLTSSMRMACDELELKHLWVIYPGKTIYALDRNVTGIPVTELGGLKFQ*
GCA_002382045.1	DFZJ01000149.1	25	AbiE	DFZJ01000149.1_23	AbiEii_WP_084488417.1	AbiEii	17789	18496	-	DFZJ01000149.1_17788-18496(-)_1	MTIDTKINVPAHKTILFQILKDIYNDTTLAPRLGFKGGTAAYMFHGLNRFSIDLDFDLLDASGEKNVFEKMIAIAKNYGTVRDAQIKKFSLLVVLSYDDKTTNIKIEINRRDFGSQFEIQTYLGVSMLVMVREDMYAHKLMAMYERIGKTNRDIYDVWFFVQNRWPINKDIVEKRAGMPYKQLLKKCIARLEKMTDRAILSGLGDLLTDERKKWAKTKLRTDTIFLLKMALENEP*
GCA_002382045.1	DFZJ01000149.1	25	AbiE	DFZJ01000149.1_24	AbiEi_WP_026161743.1	AbiEi	18503	19090	-	DFZJ01000149.1_18502-19090(-)_1	MIYAKKPIAAILRCPRTVFTFKDIALLWRNPDQKAVIAGINYYVGTGQIHRIRRGIYAKDQNYDKTELACRIYTPAYVSFETVLARAGINFQYYGQIFIASYLAREIVVDDQVYQYRKLKNALLTDSTGVSNNNGIAIATPERAFLDTLYLNTDYHFDNLAPLDLDKVFEMLSLYDNKRMNRKVREFFNAGKDNR*
GCA_002382045.1	DFZJ01000161.1	26	PDC-S02	DFZJ01000161.1_21	PDC-S02_WP_011937941.1	PDC-S02	19759	20799	+	DFZJ01000161.1_19758-20799(+)_1	MKKSANPPIAQERDFSEVLKLIQAGRFQAYRSINVVMIETYWSVGAYLSRKVAEAGWGKGVVKELSSWLLQKAPDIKGYSAQNLWRMKQLFELYHANPKLSALLRELSWTNHCMIMAQCKTLEEKEFYVQAAAKARWSSRELENQIKRAVFERTALASQKLSPAVRELPQDVSGVFKDSYLIDFINLPEPYLEKDLQEALLKNLCRFLLELGDGFTFVGEKVRLQVGNTDFEIDLLFYHRDLRCLVAFELKTGKFEPEHLGQISFYLEALDRDHKRPHENPSIGVLLCRNKDDEVVEYALSRTLSPALVAEYEHKLIPKSLLKQKMHEWTQLIEAGNTEEEAGDEQ*
GCA_002382045.1	DFZJ01000161.1	27	RM_type_I	DFZJ01000161.1_20	MTase_I_00012	MTase_I	18039	19757	+	DFZJ01000161.1_18038-19757(+)_1	MNEKNLLYEVIKKFASDEVDLSPAKIDNMQMGYVFEELIRIGAEQANEEAGEHFTPREVIKLMVNLLLSPETDLRKSHVVKTIYDPACGTGGMLSVAENYIRTLNTEAQPKLYGQDWNDEAYAICRADMLIKGEEADHIKPECTFEQDGFKTEKFDYMLANPPFGVEWKQQQKTITNEHEKLGYDGRFGAGLPRINDGSLLFIQHMISKMRQTKDGGSRIGIVFNGSPLFTGDAGSGESNIRQWIIENDWLEAIVALPDQLFYNTGISTYIWIVTNRKERKRKGKIQLIDARAFYVKMRKSLGNKRNQIGDGEDNRPDQIAEITRIYGNFAHDEKRKTEVDGVKKSVIISKIFDNKDFGFNKITVERPLRLNFQASAERIKRLNDIKAFQKIATSDKKNEKIRRREITEGIKRQQAIKDFLAQLSKKTRGQLFKDRPEFQQVLKEADHQSGVRLSASENKIILEALGEKDETAEICRDAKGNPEPDADLRDTENVPLKENIDDYFRREVLPHVPDAWVDHGKTKVGYEIPLNRHFYRYEPPRPLEAIEADIKGLEMEIVGLLAEVTGSNGGK*
GCA_002382045.1	DFZJ01000161.1	27	RM_type_I	DFZJ01000161.1_23	Specificity_I_00054	Specificity_I	21430	22755	+	DFZJ01000161.1_21429-22755(+)_1	MKYPAYPKYKKSGVEWLGDLPEHWEVKRLKTSAIHWVSNVDKVPSENEVPVKLCNYTDVYYNDFITSDMELMETTATKEEIEKFHLNEEDVVITKDSESWDDIAISALVTKTTPDLVCGYHLAIIRPKKEKLSGRYLLRELQCSQVNHQFQIAATGVTRYGLPKSAIGEALIPLPPFSEQQTIAAFLDRETGRIDSLISKKQKLIELLKEKRTALISRAVTKGLSPKVKMKPSGVEWLGDVPEHWAVVSLRHLFDIKAGGDLKEEFYSEEKTEQHFYPIYTNSIKSNEVYGFSSKPFFKSNTITVTGRGEIGYATYRDHEYDAIIRLLVLTPKKKVPCKYYVYFINSMLNFFGGSTAVSQLSTEQISPYKVFIPPFPEQQVIVDFLDHETNKIAALIAKVETVIEKLKEYRTGLISAAVTGKIMVGTRCIVPLRVGKTHEI*
GCA_002382045.1	DFZJ01000161.1	27	RM_type_I	DFZJ01000161.1_25	REase_I_00001	REase_I	23338	26439	+	DFZJ01000161.1_23337-26439(+)_1	MKATTEKAFEAYIQETLAARGWESGDNFLWDKPKAVFPDYVLDFIKTTQADLWKQMEKLQGAELSGKLIDTLVKERNTKGTIHILRHGFKFYGKTFKLAFFKPAHGLVQETQILFEQNRLHVTRQVPCHPTDGSTVDMVLSLNGIPFATVEIKNPFTGQTWKNAVYQYKTDRDPRAPLFLFKKGAVVHFAVDPDEVHMATRLNGGKTFFLPFNRGSHPGEIECGKGNPQHPSGHRTGYFWEEVLARESFLDIVGSFVFLETAEETVDDGNGGRKKTTRETMVFPRYHQLDSVRKLVNIARTEKSGENYLIQHSAGSGKTNSISWLSHRLSSLHTAEDEKIYDCVIVITDRRVLDKQLQDAIYQIEHAQGVVKAIDEDARQLAQALVDGTKIVMTTLQKFPFILKGLLHVAGAENLDNPDEASILKAKEWETAIAARKYAVIVDEAHSSQTGETARELKRILGAGTQNGTGDADDEQPADWEDGLNAVMESRGRQKNLSFFAFTATPKGKTLELFGRVGVSGKPESFHTYSMKQAIEEGFILDVLTRYTTYKTYYRLVKKAEDDPAMPKKKAAKKLAKFMALHPHNIEQKTEIMVEHFRQHVKHKVGGRAKAMVVAGSRLSAVRYMLSFQKYIEEHHYTDIRPLVAFSGTVKDPETSLEYTEPGMNIDVVTGKNISEGQLPDKFDTSDYQVLLVANKYQTGFDQPLLCAMYVDKRLDGVQAVQTLSRLNRTRAGKEPPFVLDFVNEAENIYLAFKPYYNVTTLQEPSDPNHLEQLKHELNTMQVYQWSEVEAFCQIFYLPQYKQNPSDHARMEKHIQPAVDRFKALDDDTKEKFYEKLTAYTRFYSFISQIIPYSDQELEMLYSYGRFLTTHLSLDDDGVNPHPEREVDLQYYRIERVSSGAIVMEGGDTYGVKSPTAVGTSKSKDEQKPLSEIIQALNDRFGTDFSEEDRLFFEQIKEKASKDDKVIQTAKANTLEKFELGIQELIKDLMVQRMADNDGIVTRYMDDMDFQKTVFPILAKDIYKSVLNSAEQK*
GCA_002382045.1	DFZJ01000164.1	28	HEC-01	DFZJ01000164.1_2	HEC-01B_WP_026975055.1	HEC-01B	1225	1827	-	DFZJ01000164.1_1224-1827(-)_1	MIQLNIVYEDELSEAVMKRLLSFFPKKYFVSESYNKRGFAAIKRDLRSYNQAAQYTPFFVLTDLDQNECPPTLIREWVTFNWHPHLIFRVAVREAESWVMADRQGFAKFAAVALKHVPDNPDILNDPKATLFEIIKRSKKRELREDILPRYEGDRMGPNYNGALSFFVMQSWDVKNAIQFSPSLKRAYNQLHIFKKRVKK*
GCA_002382045.1	DFZJ01000164.1	28	HEC-01	DFZJ01000164.1_3	HEC-01A_WP_062996032.1	HEC-01A	1830	2981	-	DFZJ01000164.1_1829-2981(-)_1	MIISHITLKNWKNFRKIEVDLKERTFVVGPNASGKSNFLDVFRFLRDIAKPGGGLQKAISDRGGVSKLRCLAARKDPEIVISISLSEYGAEEVLWKYEIGIKQEQTGHHLPYLSREKVWQGEKLIIDRPNDNKEDKTDKERLSQTFLEQINANKDFRDVAKYLEKALYLHIIPQLLKYPAAFAGADLPDDPFGKGFLDKLAKTQKNTREAWLKRIDAALRIAVPQLKELHYAEENGKPHLEAFYAHWRPDAGKQKEEQFSDGTLRMIALLWALQEGDGLLLLEEPELSLNAAIISKLPAIIYKIQKQKKRQVIMTSHSADLLRDKGISLHEVLVLTPDKEGTKVEAAFSIKEVRAMMDGGMTPGEAILPRTAPRNMDQLLLGI*
GCA_002382045.1	DFZJ01000194.1	29	AbiE	DFZJ01000194.1_10	AbiEii_WP_096461967.1	AbiEii	7088	8059	-	DFZJ01000194.1_7087-8059(-)_1	VKISPETLIKQAEATGFRPDMLEKVGLLLQLLDAIRNHPFLKNKLVLKGGTALNLFIFDVPRLSIDIDLNYVGEADREAMLAERPKVEEALQAVFSREGFTVRRVPAEHAGGKWQLRYPAASGQGGNLEVDVNFMFRIPLWPIQTMDSRPVGIWQAAGIAVVDMHELAAGKLSALLSRRQARDLFDCSNLFHLDGLDRERLRLAFIVYGAMSRKDWRTVTPGDVDFDIADLDQKLIPTLRASGIERMQKDHFGKSLVADCRKILSGLLPFTENEMEFLNQVLDKGKIAPELLTDDADMQDRIRRHPLLEWKAMNVREFKKLKQ*
GCA_002382045.1	DFZJ01000194.1	29	AbiE	DFZJ01000194.1_11	AbiEi_WP_019177799.1	AbiEi	8056	8832	-	DFZJ01000194.1_8055-8832(-)_1	MKLRAFFRNHPVFTVEDFAGFLSSDGTHNLRTQESLLTYHVKAGNIVRVRRGLYTSVPPGASAETYPVDPYLLASKMAKDAVLAYHTALEFHGKAYSVYERFTYLSSKPMSLVSFRAHQFKCVSLPKALVQKNATSFNVIKTDRSGMAISVTGLERTFVDVLNRPDLTGSWEEIWRSLESVEYFDLEKVASYVDFLGNATTAAKVGFFLEQHRESLMVDETYLKSFRERRPRRPHYLERXWNLVVPEEVYGRTWEEQL*
GCA_002382045.1	DFZJ01000194.1	30	cbass_other	DFZJ01000194.1_6	QueC_00001	QueC	3487	4083	-	DFZJ01000194.1_3486-4083(-)_1	MPIVTLVSGGIDSTLMSLLAHEEGVRLAPLFIDYGQLGATREWAACKQLHEKHDLPSAILMDVAGFGAVVPSGITTSAMRINEDAFLPGRNLLLLLCGAAYAFRVQANAVAIGLLHPKNSLFPDQTEAFLRKAEDMIEITMQKRISVLAPLIEFTKADVLSMAKARGLRDTYSCHAGGAEPCGKCVSCIEIANAMERS*
GCA_002382045.1	DFZJ01000194.1	30	cbass_other	DFZJ01000194.1_8	TGT_00002	TGT	4807	5781	-	DFZJ01000194.1_4806-5781(-)_1	MTVMRERKIVVAGKTLALPCFFPSVSSIKTNLLPVDYIELLNAAAHPLYLVSAYDIASSCPENQHRIHSAMQQSRTKGSVVLLDSGNYEDFWKGNNDWCVNRFHAICKGYEHDIGFCYDNQKPPDTPETIAEDVIRGVLRDQEHAPATIVPIVHGPTKLLPQAVTKVAEQLCPVLLAVPERALGEGIATRIRSVRQIRRALNELDFYCPLHLLGTGNPISMIAYTIAGADSFDGLEWCQTVVDHKTALLHHFQQWDFMREQTEWGVNGSLPFTQSVLMHNLDFYAAFTRRMQQSTDDHALYDIVESFIPTAWREIVCNAFEEDK*
GCA_002382045.1	DFZJ01000196.1	31	PDC-S01	DFZJ01000196.1_16	PDC-S01_WP_163212389.1	PDC-S01	10680	11837	+	DFZJ01000196.1_10679-11837(+)_1	MIKRPFWVQRLEKAWQSAPIVWLAGVRRVGKTTLVKSLGEDRILYLNCDLPVVEEMVAQPDIFFKNCERPVIVFDEVHQLKDPSRILKIGADQFPHLKIVATGSSTLAATRKFQDTLTGRKRNIHLTPVLWDELAAFSNVSIEKRLYHGGLPQTLLASHKVPEFYREWMDSFFVRDIQKLFAFRNPEKFTNSFEYLLKQSSGLFETAKIASTLGISRSTLDSHIQALAATHAITIVRPFFGGGQKEIVKMPKMYAFDTGFVAFSRGWDPLRPDDRGPLWEHIVLEYLQAYAFDHEIQYWRDTSGREVDFVIRRNRDTIDTVECKWDPRQFEAASLKAFRGLYPNGKNYLICPDAGEGYEKQIGGLKVRIVNPQQWWNKFKASLQS*
GCA_002382045.1	DFZJ01000218.1	32	PDC-S04	DFZJ01000218.1_10	PDC-S04_WP_201691753.1	PDC-S04	11567	12304	-	DFZJ01000218.1_11566-12304(-)_1	MKDILRKIDSIKTKIDTHRPLDAHMVKQLKEYFRIGMTYSSNALEGNSLTETETKIVIEDGITIGGKPIKDHLEALGHSEAYDLLFRLAKHHDISEANIKELHRLFYYRIDEDQAGKYRKLKVIITGTIFIPPAPEQIPDLMRSFAAGIPDDRSKHHPVEYAAILHRKLVTLHPFIDGNGRAARLLMNLALLQSGYPVAIISPLLRREYLDTLNKIHKGDNKPFDKLIACVCCESAKEYLRLLEG*
GCA_002382045.1	DFZJ01000218.1	33	SoFic	DFZJ01000218.1_10	SoFic__SoFic	SoFic	11567	12304	-	DFZJ01000218.1_11566-12304(-)_1	MKDILRKIDSIKTKIDTHRPLDAHMVKQLKEYFRIGMTYSSNALEGNSLTETETKIVIEDGITIGGKPIKDHLEALGHSEAYDLLFRLAKHHDISEANIKELHRLFYYRIDEDQAGKYRKLKVIITGTIFIPPAPEQIPDLMRSFAAGIPDDRSKHHPVEYAAILHRKLVTLHPFIDGNGRAARLLMNLALLQSGYPVAIISPLLRREYLDTLNKIHKGDNKPFDKLIACVCCESAKEYLRLLEG*
GCA_002382045.1	DFZJ01000224.1	34	PD-T4-6	DFZJ01000224.1_7	PD-T4-6_WP_036366335.1	PD-T4-6	7811	8695	+	DFZJ01000224.1_7810-8695(+)_1	MINKPDINLLKKELPDVQIVQEIGAGGFKVVYKALIHGKPEALKLIQIPEDPNDEGVKEENRKRIFREIGILKKCESPYLVKLGSVELTDLLLGGLGYVMYSEEYLPGASLRRLLQSGYKPAFHELRSLAIALFNAVIELTARQYIHRDIKPDNLIKTGMDDRPFVLLDFGIAFQIGGSNLTRDTLRVPGTLHYIAPEMLEAGFRQNLDYRADLYSIGLTLYEYASGINPYAFRGDAAFNTLYRIKTTTPEPLFSKRPDLPQDFCRLVDDLMKKVPALRPANIGMMIKKMEAMA*
GCA_002382045.1	DFZJ01000224.1	35	RM_type_I	DFZJ01000224.1_4	REase_I_00010	REase_I	2349	4616	+	DFZJ01000224.1_2348-4616(+)_1	LKGYSTEADARIVIDELLRQAGWDPADKSQVRTEVLVRSASAGVAEPAAQYAAKSDYSSIAADGMADYVLTDRRGRPLAVVEAKRTAVEPYAAKQQALPYAKGIGAPFVFLTNGELIYFWDYGNDDARIVNSFFSRRDLERLVEMRETRKPLATIEIPEYYLRQGENRLVRPYQQEAMQALDHAVELGKRRFLIELPTGTGKTDLICLYLKRLIQSGRAERVLFLVDREQLAKQAIEAIQDILNQHSSYWLRSGMVRQEQQITVCLLQTMISRYSEFTSGYFDVVIADESHRSIYGAWQTALTHFDALHIGLTATPSAFIERNTFQFYQCRNDQPDFSFPILRAFQEDYLCPYKFAEGITQMIAKGAEVDEETYDPSEFERKWTNEDTNRKMMQEFDRLAWANYKELSPGQKIGPGKAIVFAITKHHAARLAHYLNELHPEHKGQYAEVITSDVVNADDLIRKFKREDYPQVAVSVGMLDTGFDCREVLHLVMCRRVRSPILYQQMRGRGTRIAPHIKKQKFVIYDFFGNHEYFDDSDTDIFTGAGDGHAPTGERKPPKSSDRIIELGLEDEWLHAVTYVEVGPGGERVDKRDYVTNWEVAIQSAVKDDPIIKKVRQGILLTEEEEKILSARLNQPEMYFNEDNLRRAYRRPGGNLIDFIQAALGNLKIKPREEELTENFQAWLVAKSLTPQQAQYLSLLKNRGIARGRIELDDLFQPPLSILNAAEMGVELFGEAGLKDIIKDMNDSIFLAKSL*
GCA_002382045.1	DFZJ01000224.1	35	RM_type_I	DFZJ01000224.1_5	MTase_I_00004	MTase_I	4626	6290	+	DFZJ01000224.1_4625-6290(+)_1	MNSDLRRKLNRITDILWAGGVTNPVTYIEQISYLIYLKLLDEEESSRELKARLMGDQANGNGRLLYPKQAERFRWTKWRFKSGNDLRDFVRDHVFPYMASLVKEEPQIAEYFRDAVLEIIDPNVLKQVVDEIDGIDFAKLGTDVKGDIFEYLLTHLGQSALNGQFRTPRQIRTMMVAMLDPDLGDTIYDPACGTGGFLIDAIEHILAKYSSEPTEIPIYGEEWLEKRDQSIEAAKKEIPTLQTYRKGPGEKIPDWGLLERSIYGIDVSRQMMRIAMMNLVLHGIRLANVKRANTLSDMGGLTEDDLTRKYKIILSNPPFAGVLPKESIRKDLPTNSKKSELLFLGVMMEALAPGGQGAVVVPEGLLFGSTTAHVELRRKLVEDFDLLAVVSLPAGVFKPYAGVKTGVLVFRRPASGVKKDKKAKHKGKVWFYEVRADGFDPDKISGGGRPETPERNDIPDLLGQWAAYKQSRFANPPGVEANTLLPAGSEETRSWWASVGQVAENDYNLAAGRYKPQIAEKAPDEDPVELIRETLSIEREITAGLEKLLGEIED*
GCA_002382045.1	DFZJ01000224.1	35	RM_type_I	DFZJ01000224.1_6	Specificity_I_00056	Specificity_I	6478	7743	+	DFZJ01000224.1_6477-7743(+)_1	MKWTEVTIKKLCLPTRQRDPREMPSEEFSYIDISSIDRDSKIISQVTRILGSEAPSRARKEIKTGDILISTVRPNLNAVATVPPKLNGQIASTGFCVLRPDSEGVIGKYLFYYSRTPDFIEALCAKVRGAHYPAVSDKDVTDVKVPLPPISEQRRIVEILDQADALRKKRAEADAKAARILPALFYKMFGDPLALVTARAGIPLSELDINFQNGFACGEKDVNGGIPHLRMNNIDDAGVLNLELVRTVPLDRDTERYRLIERDVLFMGTNSEDKIGKTCLFLPPDERPYLFSNHLIRLRVSDSRITPEYLAGFLHLLWSKKFFPSIAKRWVNQSAVTQSSLATLYVPLPGETSIQVFTTAFQDLLSLRAKRQHSGETLDEIFAVLLHRAFIGDLTTKWREAHMKELLTEMEIQSRALGGTN*
GCA_002382125.1	DFZP01000054.1	1	PDC-S29	DFZP01000054.1_41	PDC-S29_WP_129624084.1	PDC-S29	37972	38592	-	DFZP01000054.1_37971-38592(-)_1	MAEKLNQGMIMKALDYGYDKAVNGLPELETAEELAQDYMHRDGSLQDNAKKLVRWQIAKAGTSGFITGLGGLITLPVAIPANVASVLYVQIRMIAAIAAMGKHDIRNDQVKTLVYMCLCGSAITDLIKDVGIHVGSKLTVTAINKISGATITKINQAVGFRLLTKFGQTGAVNLGKAIPFVGGVIGGTVDSVATKTIGKVSINTFL*
GCA_002382125.1	DFZP01000055.1	2	PDC-S03	DFZP01000055.1_33	PDC-S03_WP_114299349.1	PDC-S03	30444	31031	+	DFZP01000055.1_30443-31031(+)_1	MSLALTETGIPKKEVYTYADYSLLPEGAPYQLIGGKLIMTPAPATFHQIILIRLTEKLLNFNAKEKSGQVLVSPIDVYFEEKETYQPDIIFIAKDRLHIIEPAKIHGAPDLVVEVLSPSTAYYDLKKKARTYARCGVKEYWIVDPEEKSIEVYNGREGKLTLSQRVEEEGRIKSLILDGLEIEAGEVFAQLQTQK*
GCA_002382125.1	DFZP01000059.1	3	PDC-S09	DFZP01000059.1_9	PDC-S09_WP_046661845.1	PDC-S09	6474	6764	+	DFZP01000059.1_6473-6764(+)_1	MSVVAQIKSKRGQILNIASQHGVNKVKIFGSALRGEETPESDIDLLVECKDECSLFDLIGLKQELEQMFGRKIDIVTPNSIHWSLQESVLREAQEI*
GCA_002382125.1	DFZP01000076.1	4	DMS_other	DFZP01000076.1_5	HmaC_00001	HmaC	2488	5079	-	DFZP01000076.1_2487-5079(-)_1	MFHTIAVPHRDILEGRMTMDVFAADLWDVFKNRGPDEYKDEVQFFQKTYMTEGLKSLLALVEKRLQEKGGDPVIQLQTPFGGGKTHALIAMYHKAREWRVRPVVLVGEKLKTGSTARDFDTLWGLMEEQLTGSKREFSSVVPPGGEQIKKLLEGHLPVLILMDELVSYLNTADAVRVENTTLTTLTLTFLHNLTNVVSEIPGASFVLTTTPSNPYNRTPRGEEIVADLQNITARREIIKSPVQEQEITQVIRRRLFSRLEMEKAGEVIRDFMEYAVKESILPAGTEPSEYRKRFEASYPFLPEVIDVLYQRWGSFPNFQRTRGVLRLLSLVIHSLKESKIPYVGLADFDLGNQELRQELLKHTGQQFDSVIAADITSEGSGSRKVDEGLGDAYKGLRLGSRATTTVFLYSHSGGPEKGASLSEVKRSATTTVNPASVVAEALEELKGRLFYIQHQGGKYYFTNQPNLNRILLTKMENVLDNEVAELEKELLKKNVSGGRFKTFLRPGEPGEIPDNLDLKLIILKTQDNALMKQTLETKGATLRANRNTLFFLTPFIGEQAGFHNLLKRVIAYRLIGEDKTLNLSDEQKKEIRAELKKTEDGLNEALRRYYRSLFLPAREGFKELDLGIPTYGEFKKIDEEIYEKLRSEGDILERVIPLVIKERYLKSNDHVLTEQLYQTGFKTPGEIRVISREVWEKGIGEGVRQGLFGLGELADGRPVCRFFKQSAPVALAGSEVIIREDLCALLEEEKKDLTAPVYGSVTGGINAGIAETGAAEAALEVISKERTPGERAREKPASRREICLRFAIPKGKVASIMGVINLLQSKFDSLEIELLASNGEISEQDYEDKIREAFRQLGVAIGE*
GCA_002382125.1	DFZP01000076.1	4	DMS_other	DFZP01000076.1_7	HmaB_00002	HmaB	5957	7348	-	DFZP01000076.1_5956-7348(-)_1	MNWDYFEVSPLSGSTGSFKPSLQKVLNVFSHCSQIPPVKTEIEVPLAYCSRTNFISATISQSSATSLPHPDNYFDAVFTDPPYYDNVPYSYLSDFFYVWLKRTVGDLYPELFSTPLTPKKDEIVAYSNGPGGFEEGKRYFESMLKKSFQEIYRVLKPNGVATIVYAHKSTQGWETLINSLLDSSLIMTGAWPINTEMKARLRANESAALASSIYIVARKMERQPTGFYSEVKEELKKHLNKKLHRLWEEGVSGADFFIAAIGSAIEVFGRYEKVMDFEGNIIRADKLLDDVREMATDYAVRQILHNGFTGEISNLTRFYVLWRWNYAEAKVHFDEARKLAQSCGIDLAREWGKNGFIQKEKEFVRVLGPQARRMDDLGDSQELIDVLHLVLLLWEKSRREEMIKVLGMSGCGKSEAFYRVAQAVSETLPVESKEKKLLDGFLTGRERVREEIIKEAQQERLFT*
GCA_002382125.1	DFZP01000079.1	5	PDC-S05	DFZP01000079.1_1	PDC-S05_WP_204355478.1	PDC-S05	2	268	-	DFZP01000079.1_1-268(-)_1	MNKDVVPAEGQILFYTTPDGEIKLDVLFSDETVWLTQKKMAELFDVSLRTINEHLVNIFKTGELIEEATIRKFRIVQKEGNRDVTREVN
GCA_002382125.1	DFZP01000092.1	6	PDC-S03	DFZP01000092.1_8	PDC-S03_WP_114299349.1	PDC-S03	4658	5239	+	DFZP01000092.1_4657-5239(+)_1	MSLPASKIEIPPKEVYTYADYALLPESAPYQLIGGKLVMTLAPTTYHQGISMRLELKLAAFVIEKDLGMVYYAPVDVYLAETETYQPDIIYISKERLHIIEPAMVKGAPDLVIEILSPSTAYYDMREKFKVYARHGVKEYWIVDPHEQSIEVYQGEEGKFKHVQRVEKEGKAQSAVLQGFAVEVKDIFVKLPG*
GCA_002382125.1	DFZP01000092.1	7	SoFic	DFZP01000092.1_7	SoFic__SoFic	SoFic	3616	4524	+	DFZP01000092.1_3615-4524(+)_1	VSEEKLTLIEAPWSRVKEAARIKAGGGLSYADAFVLGLAREIMAPEYNRGDDKMTLYEKIGLYKASIDERRPFEGASLDEIKAYYRIGLTWSSNAIEGNTLTESETKVLLEDGLTVGGKPLKDILEALGHAKAYDFIFTLLRNRRITEADALTMHQMFYREIDAEAAGRYRTRPVMVTGSKYAVCKPERIQNEINQLFQWVAKERYKYHPVEFAAQLHKRFVFIHPFIDGNGRISRLLMNTALIQDGYVLAIIPPVLRHEYITLLEKAHKDDRPFMDFIAERVMESQKEIIRLLHIPFPKLG*
GCA_002382535.1	DFYB01000004.1	1	PDC-S02	DFYB01000004.1_33	PDC-S02_WP_011937941.1	PDC-S02	28730	29749	-	DFYB01000004.1_28729-29749(-)_1	MTTPFVPQDDFGEITQMIAAARQRAVKAVNTALIDLYWQVGQTISRKIEQAEWGDGVVAQLAEHLARIQPGLRGFTRPNLFRMKQFYEAYRGDEKVSALLRQLPWTHNLIILNQSKRPEEREFYLRLAIREKWSSRELERQLKTALFERTVLSPAKVSPLVSQTHPDALSIFKDCYMVEFLDLPHGHAEADLHQGLLLRLKDFLIELGRDFCFVGSEYPLQVGGRDFALDLLFFHRGLNCLVAIELKVGRFEPEYLGKLGFYLEALDRDVKKPHEQPAIGVLLCASKDDEVVEYALSRSLSPALIAEYQTQLPDKALLQAKLHEFYLQNTSDDRPEDEA*
GCA_002382535.1	DFYB01000004.1	2	RM_type_I	DFYB01000004.1_32	REase_I_00001	REase_I	25497	28733	-	DFYB01000004.1_25496-28733(-)_1	MSLHQEIHFETEICGHLASNGWHYAEGDAALYDRARALFPPDLVAWVQASQPKAWEALTKTHGAATETVLLDRLRKSLDERGTLDVLRFGVDMVGLRQPLQLAQFKPALAMNPDILEKYLANCLRVVRQVRYSLQNENSLDVVLFLNGLPVATCELKSDFTQSVGDAVDQYRFDRLPRPNGKSEPLLSFPSGAIVHFAVSNMEAHMTTRLEGAQTVFMPFNRGNEGAAGNPPDEDGGHRTAYLWEQVWQRDSWLEILGRYVVGQKDQKQKLQRFIFPRFHQLDATRKLLAAVLEEGPGGKYLIQHSAGSGKTNSIAWTAHFLADLHDAHHQKLFSSVLVVSDRTVLDTQLQEAIFGFERTTGVVATITGDKASKSGELATALSGGKKIVVCTIQTFPFALKAVQDLAASQGKRFAVIADEAHSSQTGEAAAKLKQVLSAEELAELDDGGEVSTEDVLAAQMATRAGEAGITYVAFTATPKAKTLEIFGRRPDPALPAGPHNLPAPFHVYTMQQAIEEGFILDVLKNYTSYKVAFQLASNGKDLNQQEVERGEALKGLMQWVRLHPYNVAQKVQLIVEHFREKVAPLLDGKAKAMVVVGSRKEAVRWQIALTAYIKDRGYPIGSLVAFSGEVNDPESGQDPFTESSKLLNPGLKGQDIREAFAGAAYQILLVANKFQTGFDQPLLCAMYVDKRLGGIQAVQTLSRLNRAHPGKDTTYILDFVNEPEEVLTEFKRYHKTATLTDVTDPDRVFALRAKLDSAGLYDDFEVERVVKVELNPRARQSDLAGALEPVVNRLLKRYTAAKHAKQAAEARADEQAAKNAKDELDVLILAKADMGAFQRLYSFLSQIIDYGNTDIEKRFIFYKRLIPLLEFGRDRDTIDLSKVVLTNHHVMDRGKRMLPLGVGESPTIDPMNDAGGGSVQEKEKALLADIIAKLNSVFDGDFTDGDQLSYFNTAKGKLMESPLLRQQALSNTKEQFSNSPDLSGELMNAIMDALSVHTSLSKQALESEQVRDRLRAILLGHGRLWEDLRERGASATAVEWPTYEPSGMSRKVAEVPPAYGARKSVSGDAAPYRPEHA*
GCA_002382535.1	DFYB01000004.1	2	RM_type_I	DFYB01000004.1_34	Specificity_I_00054	Specificity_I	29746	31104	-	DFYB01000004.1_29745-31104(-)_1	LSQHRYESYKDSGNNWLGEVPRTWQVTRLKHVVSAPITDGPHETPEFLNEGVPFISAEAVASGEINFDKIRGYISPAYNAQCAKKYQPQLHDIYMVKSGATTGVVALVRDRTDFNIWSPLAAIRCAESVHPFFVFYFLRSRNFQEAVSLNWSFGTQQNIGMNVIGNMACILPPFFEQVAIATFLDHETAKIDALVAGQQRLIALLKEKRQAVVSHAVTKGLDPDAQMKDSGVEWLREVPAHWNVLRFQHCVSISEGQVNPEIDPYANMILIAPNHVESCTGRILALETATNQGAESGKYLCNAGEVVYSKIRPALRKACIAPIDCLCSADMYPLNGQSGLSNDFLYWFILSEVFSCLAILESQRVAMPKINRESLKDVRIAFPPALEQLEIVSYLRSETLKLDNLMFEAERAVELLRERRTALISAAVTGKIDVSSEQREVVIGKMDTRVMA*
GCA_002382535.1	DFYB01000004.1	2	RM_type_I	DFYB01000004.1_35	MTase_I_00012	MTase_I	31101	32936	-	DFYB01000004.1_31100-32936(-)_1	LNPQALSSFIWSVADLLRGNFKQSEYGKVILPFTVLRRLDCVLEETKGAVLAELATREAEGINPEPFLLRVVGQGFCNTSPMDLPKLVGDQDNLRENLGKYIQGFSPSVRDIFERFNFETVVDRLAKSDLLYLVTEKFALIDLHPRVVSNAEMGMVFEELIRKFAEISNETAGEHFTPREVIRLMVNLLFVEDDEVLAKPGVVRTIYDPTAGTGGMLSVAGEHLAELNPEARLTMFGQELNDESYAICKADMLIKGQDVGNIIAGNTLSSDGHPTRKFDYMLSNPPFGVEWKNVERVIRAEHEQQGYNGRFGPGLPRVSDGSLLFLMHLLSKMRPANEGGSRFGIVLNGSPLFTGGAGSGESEIRRYVLENDLVEAIIGLPTDMFYNTGISTYVWILSNRKPTDRTGVVQLIDASSFWQKMRKSLGSKRKEMSEAHIDEVTRLFGGCMEAELFTVLDAEGKEIERQVVAAGEPEPVAPMGGKVKRAPLSRVLKNEEFGYRTLTVERPLRDETGEIVLGQKGKLKGKPQPDSALRDTENVLLSEDVETYFAREVLPHAADAWIDHEKTKVGYEIPFNRLFYVFEPPRPLAAIDADLKAVTDRILAMIGGLSV*
GCA_002382535.1	DFYB01000009.1	3	PD-T4-6	DFYB01000009.1_21	PD-T4-6_WP_083882641.1	PD-T4-6	27916	28929	+	DFYB01000009.1_27915-28929(+)_1	MPSPQQPERPSASVDFSDLLKLNPNLKKPDPAAGTSLGCPYCGETVGAETPFCPKCSKLLDSVHKAGEVLHGRYAILELMVQHGGFGRVYDAVDTRTRERYSLKQLIKGAGLKPKDIELFTREGTILSMIRHPRVPRFHDSFTENGSHYLVMELIEGNPLSMHQREVGPMTEAEVLGFLPQVLDALEYLHGLNPPVIHRDIKPANLVRTLDGRVYLVDFGNATSYNTTPGRGRGVEGPERERTRIWSKGLAAPEILLGEVTYPATDLFSLGLSLIYLMTNSHPLGLYEARKGIFLFSEKVCSPAFRTILNRMVALPVQDRFQSAAEVREALRTAGLI*
GCA_002382535.1	DFYB01000009.1	3	PD-T4-6	DFYB01000009.1_22	PD-T4-6_WP_083882641.1	PD-T4-6	29005	30057	+	DFYB01000009.1_29004-30057(+)_1	MQNPSSNPNLNDLAKHIENYVKSNPDKFKNGVDPAQVPGVKAVPQPMIFRCAYCQKPVLSGSENCTYCGKTTEQTFKGGDMVNGRYLIEDLLVKRGGFGTIYAVTDTQTQKRLVMKQLQHKRQVNAKNRELFKREGEILSTLHHPGIPGFHEAFELDGALYLVIERVDGLTVSTLLRERGKFSEPDALDFFSQALDIFEYLGGHTPPIIHRDIKPANFMKGMDGRYYLLDFGNATQWRTRKLDEKVDMGPQREFTAIWTKGFAAPEVLMGMVSYPSSDLFGLATSVLNLLSNAHPLGLYEARSGTFLFPENTCSPELQAILSRMLSLKVEDRYRNASEVREALRSAKLIA*
GCA_002382535.1	DFYB01000009.1	4	PDC-S07	DFYB01000009.1_15	PDC-S07_WP_110056698.1	PDC-S07	19551	19961	-	DFYB01000009.1_19550-19961(-)_1	MKSINVVGALILRDDRVLIAQRPAGKSQALKWEFPGGKIEPGESPELSLAREISEELGLEIAVGRHFQAVLHRYPDGPLIHLDCYLAWIVSGLPKPLQCHDWRWARAQELGEFDFSAADVPVVARLQREGLPTVVE*
GCA_002382535.1	DFYB01000012.1	5	PDC-S11	DFYB01000012.1_39	PDC-S11_WP_167956302.1	PDC-S11	46321	47280	-	DFYB01000012.1_46320-47280(-)_1	MTIPKVPLGKLDKVNLREYWEHEALAFTPWLATDENLQLLSDAIGIPLELVKQEAPVGPFSADILCRVPITDHFVLIENQLEKTDHSHLGQLLTYAAGLEAVTIIWIAAKFTDEHRASLDWLNRMTHEGINFFGIEIELWKIANSPAAPRFNIVAQPNDWAKHVASVSKTSDSVLSPTAKQCLAYWESFNQHVDAQGTKIKPVKPSKDNYLVYGTGNGKLLLEAIVGFKGGWVGSRLSFNDKALYPLLGANRNEIETAAGHPFEWIDESGRVVLRQNVNLTNAQEWPEIHSWQLKALEGMIALFSPRVKALLNTGGYDE*
GCA_002382535.1	DFYB01000019.1	6	PDC-S37	DFYB01000019.1_10	PDC-S37_WP_026770543.1	PDC-S37	13054	19056	+	DFYB01000019.1_13053-19056(+)_1	MTVTEALTQQVEVTVVNAPTLNFAMDQSGMPLIRDVLIRNPGPDALRQASLQLQLLPDLADPLLMALPDISPGEELTLGVIDYRLPAGRLRGVIEAERAQLAWKLTRGTEVLLGGASDVDVLAFNEWPGLRGPAGQLASFVMPNHPALVSLLHAVRERLGETTGDNALDGYQSRSPERVGAMLQALYRTVQDSGLSYVGVPASFEIHGQKVRLPDMLLRDGMGCCLDVTLLFAACLERMGLHPLTILVEGHAFPALWLLEERFPEGIIEDAARLRNAIALGHLVAFDSSTVLAASSPSLGQAVAVANASLDDDSRFHYALDIPVMRRAGFLPLALRETVEAAEPERDWVPVTPPMSPSMSPSGSQADSGTPAKPPVAGPPEEVASRFQRWQEKLLDLSLRNKLLNFNLSSKAAVALGVPDIAGLEDQLAEGKAIAILPPPVLRGLDERDPSLAMKRVPAAELQAMLLDDLKSGIIRSPLSEAPLLAALKNLERTSRSDFEEGGAPTLYLAIGLLKWFETPTSGKERFAPLLLYPVSLEFDRAKRLYRLRRQPEEPMANVTLVEKLKRDFGVDLSALLTLEADDSGLDVPRLLQASRLAIQRMPRWEVLDQAHLGLFSFTKFLMWKDLSDNAEILLESEVVRHVASRENHAFAQQVADVPAERLDADVPAERLDSELAPERVPCVVDADSTQMSAIASALAGRSFVLQGPPGTGKSQTITNLIAALLAQGQKVLFVSEKMAALDVVHRRLSEVGLGDFCLELHSHKSNKKQVMDSLAQVLNRAATVSQVPWESRSQELAQLQAQLNALAQALHRTQPLGPTFHQALDRLVALADAPEVRFPIPAVAELSADRYRDWQARVTEFAERAATVEPFQSHPWAIIRTEAWSARFQEEVSDALERLLRALAEVDARLPELEGLTEVPMAGSSESLRRWTTFLARLGEGPIPALVLEGSAWPEVSRRAQAYLSAQRSHDRKVEGLLSRWKPHFLELDTAPLTERFQEAAMSFPLLSFFKLWGPKRLLKLHAEGALADDATLLADLLLQSTLRSALPELTGERGGLADRLGSVWRPEDALDALEAMIARADHVHAAAQDLGSPGGWGRIPAMAKAGGSDDRLEAARRNLEVALDELEDAETSLSSLLAIPLGKAWPSRSAERHREGLREAVLRWLDQMPKFRAMCLYREAAASLVTEGLEPLVEAHERGSSTADALLLAFERNVLKRWTTAVRDQNEALLRFDGPSHERTIARFAKLDAEYLLLARQWVVANLEQRLPSLQGPMADSSEPGILQREMKKKARHLPVRKLLQAIPNLVFRLKPCFMMSPMSIAQYLPADAPRFDVVVFDEASQIGTHDAIGAIARGARVIVVGDSKQLPPTTFFQRQTEDEGVPDENDVVELESILDEMTAKQLPQQMLGWHYRSRHDSLIDFSNRHYYEGKLHIFPSASRAVEGLGVSWHPVPGGVYMGASATGSGDDARSAGSRSVGDRSSGSRSAGAQAGTNPEEATALVEHLVEVLRRTDPSRRTFGVVTFNMAQQALILDLLDEARARLPEIEPHFVSGEPVFVKNLENVQGDERDEIYFSICYAKDASGKLRMHFGPLSMSGGERRLNVAITRARCQLKVFSTLTYDQIDLSRTNAVGTTHLRRFLQFVARQGGDERLSVARNRQPQGAFEREIRETLEALGYEVHSQIGSGDYRIDLAVVHPEKPGVYVLGLETDGPNYGSGKTARDRDRLRRQVLGGLGWQLRRLWALEWRQDPVAQRETLRAWVEEALERARSTPQAELPRIDPQAAPLTPELPEPEPRRLAVGPSLPVPPRPFEGRPYVSHVLPLLSADQEAFYAPAASPAIRLHLRRLVEVEGPIHLDLAARKLMAGWSLGRLTDRVRRRVADEVSAVAGSGTVVREGDFLWPAGLKPGELATFRKPEEGGVSRDAEAIAPEEVAIAAAWVLSNCLSLDREEAVREVAKCLGLLRVGKNVAQAMERGIDLLAARGQCVSEGTMLKWLG*
GCA_002382535.1	DFYB01000019.1	7	SoFic	DFYB01000019.1_23	SoFic__SoFic	SoFic	38640	39860	-	DFYB01000019.1_38639-39860(-)_1	MPSYIERIWPADPAAPGGRSSRQAFAYQAYLPDPIANLELLMPGTLVQEVTEAEKALAQLQGHASFIGLEAVSRQLLRAESVASSRIEGLSLSQRRLAQAMFEPAVADATARAVLGNVRAMELAIEMGSKAERISPSDLIQIHARLLEDTADRALAGQIRTTQNWIGGDTASPRHAEFIPPPEDRVQELLEDLCVFIERQDLPGVIQAAVAHSQFETIHPFADGNGRVGRALIHAVLRRRGLAPTVVPPVSVVLATNAGRYVEGLTQYREANVLDWCSLFVGTMRTAIQHSEDLTQRLGELQDRWRADAGSPRRDSTTEKLIRLLPVRPVLDGKIAASLAGVSDEAARVALLSLEKAGVLRPVVLGKKRNRAWEAPEVLALLDTFEWELATPTRSKQPRRPSPRAR*
GCA_002382535.1	DFYB01000020.1	8	PDC-S11	DFYB01000020.1_1	PDC-S11_WP_104289981.1	PDC-S11	1198	2265	-	DFYB01000020.1_1197-2265(-)_1	MPLYNFLADSGQIETIPEATFKVTKLKERADLQRLLRDHIGVLDKDLIVLAEEFGDWEDSSRRIDLLALDKEANLVVIELKRDDSAHMELQAIRYAAMISVMTFDAAVAAHGKYLTALGRHEEAVAARERILEFLQWDASAESQFAQRVRIVLAASVFSKELTTTALWLRDQYGLDIRCVKMVPHLFNGSTLVAVEHIIPLPEASEFQTKLREKTALVAADKKSGRDLTKYNVEVGGKFLEGLPKRQAVFEIVRFLCKSGVSPDDIAKHCEGSPWLVLDGDLDAKQFEAAVIQKFDASGSAQDRLGRLFRGNDHLLHWQGRTYALTRMWGGPQFTKTLDNLRKAYPNKFEYSPAE*
GCA_002382535.1	DFYB01000022.1	9	PDC-S02	DFYB01000022.1_24	PDC-S02_WP_143549780.1	PDC-S02	21030	22049	-	DFYB01000022.1_21029-22049(-)_1	MPARKPVPAKDATQVKGYADFLGLLKQRIRLAQTRAAMAVNEELLALYWDLGREIVERQEREGWGSSVIDRLSSDLQRSFPEIKGFSSRNVSRMRAFYLAYASLAGDGPNLPQAVAKIPWGHHGLILEKLKDQAARRWYGEQTLAHGWSRAVLWHQIDTNLYERQGLAEKSSNFPQTLPPPQSDLAQEILKDPYAFDFLTLGEDARERDLERGLVEHVRQFLLELGVGFAFIGSQYHLAVGSQDFYVDLLFYHLKLXAGKMNFYLSAVDDLLRHPDDQPSIGIILCKEKDRVVVEYALRDTQKPIGVSNFQLAAALPEGLKGSLPTVEELEAELGDAAP*
GCA_002382535.1	DFYB01000028.1	10	SoFic	DFYB01000028.1_6	SoFic__SoFic	SoFic	4205	5344	+	DFYB01000028.1_4204-5344(+)_1	MRPREPWIWQNPEWPEFRWDAGGLSPALSRARLAQGKVLGMLRLLDANLTSEAAALILVQDGLTTSAIEGERLDLEAVRSSVARRLGLPTAGLPTPPQAVDGLIDVLLDATQHYDHPLTPERLLGWQAALFPTGYSGLHRIRVGEWRGEEPMQVISGRIGRERVHFIAPPRDRLEHEIEKFLGWFNAPSLEVDGLIRAGLAHLWFATLHPFEDGNGRLARAITDMALSQDEGQRMRVFSLSAQILKEREAYYDILEKTQRGGMEVTGWLRWFLQQVEAAASKAEETVEQTLRKARFWLRHQEHDLNERQRKVLNRLLDAGSTGFEGDLNTRKYMGMTKTSRATAYRELADLVDKGCLRPTGKGGRSSSYELLWDGYADF*
GCA_002382535.1	DFYB01000028.1	11	SoFic	DFYB01000028.1_25	SoFic__SoFic	SoFic	28570	29697	+	DFYB01000028.1_28569-29697(+)_1	MQLSQTWIWQNPEWPEFRWDAARLSLALSRARLAQGKVLGSLRMLDADLTSEAIAAVLVEDGVTTSAIEGERLELDAVRSSVARHLGLATAGLPAPPQAVDGLIEVLLDATRQHDLPLAADRLLGWQAALFPTGYSGFHPIQAGSWRGDEPMRVISGRIGREKVHFEAPPRERLDHEVERFLAWFNAAHPDVDGLIRAGLAHVWFVTLHPFEDGNGRVARAITDMALSQDENQSMRAFSLSAQILREREAYYNVLEQTQRNDLDVTDWLSWFLQQVEAAATMAEETIGLTLGKARFWLRHQGNDLSDRQRKVLNRLLDAGSTGFEGDLNTRKYMGMTKTSRATAYRELADLVDKGCLRPTGKGGRSSSYELLWDG*
GCA_002382535.1	DFYB01000035.1	12	PD-T4-6	DFYB01000035.1_16	PD-T4-6_WP_205119068.1	PD-T4-6	16849	18147	+	DFYB01000035.1_16848-18147(+)_1	LLCPSCQAENSADNRYCAECGKPMKISVTAVASLSNVTQPAGSAGSGGLLAPSTLLQERYRITQLLGQGGMGAVYLANDTRFSSKVCVVKEMLDHFHDPEQRENATQNFYREADLLANLKHNSIPEVYDRFTEANRHYLVMEYINGTDLEQRINEQGNQPFEESAVIGWAIQVCDVLSYLHHQKPPIIYRDMKPANLILTNFGKIYLVDFGIARFFNPSARGTMIGTQGYAPPEQYRGQVEPRTDIYAIGATMHYMLTGRDPQNEPPFSFPPVRELNPAISEETENLVMMSLDAEMDKRYTSCDDLLVALIRLAGASSNAVRECPHCGENISRSRQFCPVCRNYIAAHHASTNQQIYERAATAMNLSLPTGRTEAPSRPRWLWPVVGASTVLLALAIGLGFWYFGPSSATQGPASQVPIEPSTSSTAQALNA*
GCA_002382535.1	DFYB01000037.1	13	AbiE	DFYB01000037.1_73	AbiEi_WP_019177799.1	AbiEi	76155	76961	+	DFYB01000037.1_76154-76961(+)_1	MKPTDYFATHPIFRLEDFVAAHGEGKVHKPGASQSVLKQHVRAGNLIHLRRGLYAVVPKGVDPKTLEIDSYLMASHAAPDSVIAYHAALQLQGKTYSLSRRFTYLTCTLAKPFHFQGAEFVPVSMPPTLRELPDAGGGIISVTHAGLPVLVTSLERTLVDVLDAPRHGGGWEEIWRSLESVEFFDVDAVTEYALKLGSAVTIAKVGFFLDQHREELMLEDIHLERLKEHAPRQPMYLDRTKRESGKLIKGWNLIVPEHVLTMSWAEVA*
GCA_002382535.1	DFYB01000037.1	13	AbiE	DFYB01000037.1_74	AbiEii_WP_096461967.1	AbiEii	76958	77929	+	DFYB01000037.1_76957-77929(+)_1	MNLTLEDLKREASATGFRVEPLEKVLRLMSLLDALNSHPFLKTRIVLKGGTALNLFHFALPRLSVDIDLNYIGATDRETAQAERPKVDQAVQAVCSREGLTIKRMPDDHAGGKWRLSYQTSSGGSGNLELDVNFMLRTPLWLPRNAVCCPVGSFNSRPVPVLDVHELAAGKLAALLSRKASRDLFDSLLLLSSSDLDETRLRLAFVVYGGINRKDWRTVSPADVTVDPNEALRSLVPMLRADLAPARKDVEAWAEELVSECRDRLAAVLPLTTNECEFLDQLNDRGEIVPEHLTDDVQMQTVIRSHPGLQWKALNVKKHFGDR*
GCA_002382535.1	DFYB01000037.1	14	PDC-S24	DFYB01000037.1_150	PDC-S24_WP_051679903.1	PDC-S24	168526	170061	-	DFYB01000037.1_168525-170061(-)_1	MKLEHRKPRIFGDRLLPADSSLVGMAALVHSLDVSAPIRRPAVISEHHIRGNVKIDASWAIYDMRYEPGETAADHLTFALRHENLDLLVLKRILLALPEDVLTEYVRAAPTGTTNRRAWFLYEFLTGRQLDLPDAPRITAVEVLDSRHYYTLPGTLSRRHRVRNNLLGTPNFCPIIRRTTNLETLVAQNLEAKAQEMVGSVSKQLIARAASFLLLAESKASFQIEGERPTRNRLERWGRAVLQAGKFPLTQEELERLHGILIEDNRFIQAGLRQEGVFLGERAADGDPLPEFIGACPEDLEELMAGLLATNATMSAGNLDPVLQAAATAFSFVYIHPFEDGNGRLQRYLIHHVLAEQQFSPPGVVFPVSSVMLDRIDDFRRTLQAHSSPLMPYIEWRSTERGNVDVLNDTADLYRYFDATENAEFLYSCVQRTVDHDLPHEIDRLRRHDEALRRIMNLVEMPDRVAEDVLMLIRQNNGVFPNRRRQKEFSALTNQEVRALETVVNEAFEGF*
GCA_002382535.1	DFYB01000037.1	15	SoFic	DFYB01000037.1_69	SoFic__SoFic	SoFic	72239	73294	-	DFYB01000037.1_72238-73294(-)_1	MFIDPLQSLKISQELLRLIAEVEEFKGRWQALGNLAPDRLSALRRIATIESVGSSTRIEGAKLSDEEVDRLLAGLDIRSFRTRDEQEVAGYAKAMELVFESWRDIPLTENHLKQLHGVLLDYSDKDERHRGEYKKLPNHVEAFDQDGRSLGVIFETASPFDTPRLMEELVQWLTEALESKAYHPLLVVGVFIVRFLAIHPFQDGNGRIARVLTTLLMLRTGYTYVPYSSLERIVEENKDEYYRTLRRAQATLDKSESQLGDWISFFLRCLAQQKNVLDRKIEREQLMAALSGLDEQLIQLARQHGRLTLAAAATLTQANRNTLKLHLRRLVEAGRLRLLGRGRASWYEIAS*
GCA_002382535.1	DFYB01000038.1	16	PDC-S09	DFYB01000038.1_2	PDC-S09_WP_203234077.1	PDC-S09	609	911	+	DFYB01000038.1_608-911(+)_1	MSPRITFDHDRLARFCQEHGIRRLALFGSVLRDDFRPDSDVDVLVEFEPGRTPDLFTMAEMQMDLSELIGRKVDLRTAGDLNRYFRQEVLDTAEVQYLAG*
GCA_002382535.1	DFYB01000051.1	17	RM_type_IV	DFYB01000051.1_145	mREase_IV_00005	mREase_IV	157433	160537	+	DFYB01000051.1_157432-160537(+)_1	MPHAFDLYEHLITRAMADSLRLDTQRQSQIAPIDPAEGHEWLARYFAVEVASAMRGIRGDHVQEQQVRVVNHLLAELRRLIPGGPAETEDVENPLRLLLAKHHGTPPPRTELPFSMSTVLTRAHGEPTIGHELGKEIATADTIDALISFVTFTGVRALRPELEAHAQAGRKFRLLTTTYMGATEAKAVEALARLPQVEVRISYDTRRTRLHAKAWLFSRQSGLDTAYIGSANLSAAALFHGNEWMMKATAHDLPSVIQKFRGTFETLWNDGEFEGYDPHDPDQRQRLIDAIADERGGNRAARSGAFLPIFFTLRPYAYQAEILDRLAAERELHGHHRNLVIAATGTGKTVIAAFDYLRQIAEDGLRPRLLFLAHREEILHQALATFRNVLRDGAFGSILAGGQDPEVHDHLFASVQSFNSRNLIDRLGPNHWEYVVLDECHHVPAASYRAMITELRPKILLGLTATPERADGKSLLPDFDERIAAEIRLWQALERQLLVPFEYYGIADNTDLREVRWSRGAYSIDALSSIYSSNDRRAELVIEQTLRRIGDPLEMRALGFCVSVDHAMFMARKFTEAGIPAVALHGDSSPEERSQAPHRLRTRQLNAIFTCDLYNEGIDMPYVDTLILLRPTSSAALFLQQLGRGLRLNDKKSSCVVLDFIGQHREDFRFDPVLTALTGISRGDLADAAEQGFPTLPAGCHLSLDRVVREQILSHLRRQLRGGETKLAEELKLLSAGSDAAVSLRAFLSATGRDLSEVYTERHSWGSLRRKAGFSVPPAGPEASLLQGKMKQLLHMDDPDRLAFYGAWLQEASLPVPTEPMARRRLMMLAYQFFHASGDRHTPESFAELLRRNPYTRDELRELFAYQEEAIAIARQARLPNPNWPLALHRRYSRREILTATGMWNETSKPTSREGVARLSAENAELLFVTLDKSGKRFSPTTSYEDYAISSELFHWQTQGNVTPTSPTGRRYIEQAANGCQFHLFVRETIQDVFTYLGPASYVDHAGSRPISVTWRLQTPIPGKYLQAFLRLSA*
GCA_002382535.1	DFYB01000059.1	18	PDC-S19	DFYB01000059.1_1	PDC-S19_WP_052739558.1	PDC-S19	181	1479	+	DFYB01000059.1_180-1479(+)_1	MSKNKILSAFEFLKDKYANNIPFTTIEMAVAIGWAESTVRTYLSKQWDHFTEKIGVGQYKVMASFLDYDPESFLRRNSQKHRVNKDPFKPILAKEVEDLLDKSRESALLAIQIYNNPMIKFRTPGYIVHMIIAYTSLFHAAFIEDGTNPVYVDNDNSIKTIDGSPKMWELTKCLKEYWKGEDNPIKKNIELFIKLRNEIEHRYAPAFDSFIAGECQALLINYEQLIVDEFSPYYAIGAQVAVPIQISAMSSSAKIQALKNIQAADYNLLKDYVQRYRYSLGHEIANNTEYSFKAFLIQVPANRIENADTVIKFIKYEDISPEELDKIKNDVAFIKTKKTPIANFGLMNPKKVVRIIQETEPRFSLHLHTQAWRYFKVRSSGTPGEGFDPKYCSFDDVHKDYSYSQAWVAKLQKAFKDPSFYEKLYSYKDASK*
GCA_002382535.1	DFYB01000061.1	19	RM_type_II	DFYB01000061.1_6	REase_II_00054	REase_II	4946	6037	-	DFYB01000061.1_4945-6037(-)_1	MGDTPGLARGSQHASQALDDLVEAAQRLEASVQKLRGKAAEQTLGELSNLLDSLKIIRSGLERRRPDQVLIVDISDAINRLIGILPGLSAAAASKTRQQLLGLMDLLTRAFRDLDPIKEPASVFDPARPTTAGRLVALALIAQPKVPLGRIVRSYGSGVYAIYYKGPHPAYARISGTETPIYVGKADPKSHEAETPREQGAQLSGRLIEHRRTIRKVEEYALEHDLANPLRVADFECRKLVVATNAQLIAERHLINLFRPLWNDETKICWGMSKHGDSAGTRSNARSPFDVLHPGRAWAMDERLRDSKTMEQILAEIDSQLDLAPPVNDKQEILERFLLEFRQDPGLAEHELSETEDAEGPAS*
GCA_002382535.1	DFYB01000061.1	19	RM_type_II	DFYB01000061.1_7	MTase_II_00093	MTase_II	6037	7206	-	DFYB01000061.1_6036-7206(-)_1	MKCVELFTGCGGLATGLSRAGFHHAILVEWNDDACLTLAHNKARGVRHVENWPIVHADVRSLEWTELVATSVEVVAGGPPCQPFSIGGKHAGPGDERDMWPEAIRAVRDLGPGAFLFENVRGLLRPGFSDYLGWIRLHLGAPQLVRRLGEALDQHLARLEAAQGEALYEVQVRPVNAADYGAPQKRNRVIVAGVRKDLGVGLRLPEPTHSRERLLWDQWITGEYWKHHGIRKPKEGPGSLADRRAVERLRGRVTPPEGKPWVTCRDAFEGLGEPGTNPNVSNHVFQDGAKVYPGHTGSPIDEPAKALKAGDHGVPGGENMVVLPTGKVRYFTVREAARLQGLPDEFEFSRSWTESMRQLGNAVPVQLAEAMAVGVREALGVDERVLVQT*
GCA_002382535.1	DFYB01000061.1	20	SoFic	DFYB01000061.1_4	SoFic__SoFic	SoFic	2895	4037	-	DFYB01000061.1_2894-4037(-)_1	MFIMSTSPAPWTPTYTITPAIARGLMTIEAAKAVVSEVPIPPAVEAELRRRARIRSTHYSTRIEGNRLTLAEAERVIEGRQTEFHGRERDVGEVQNYWNALLRVEAWAAKKLTLTEFSVYMLSSSVEGRAKPTPYRDGQNVIRDSRTGAIVFLPPEAKDVPALMAQMVAWAKLAEKNGLPVRLIAALVHYQFVTIHPYYDENGRTARLIATFLLHRGGYGLNGFFSLEEHHARDLDGYYQALVTHPHHNYYEGRAEAVLTGWVEYFIRLTSRVFELAKDEALRCAREGIPAESDELRKLDRRARMVLGLFAKKEAITAADVAKLLGLSDRMARNLMLEWVAAGWLVVLEASRRSRSYGLSAIYRQYVGSLSAMGEYDQSQ*
GCA_002382535.1	DFYB01000061.1	21	VSPR	DFYB01000061.1_7	MTase_II_00093	MTase_II	6037	7206	-	DFYB01000061.1_6036-7206(-)_1	MKCVELFTGCGGLATGLSRAGFHHAILVEWNDDACLTLAHNKARGVRHVENWPIVHADVRSLEWTELVATSVEVVAGGPPCQPFSIGGKHAGPGDERDMWPEAIRAVRDLGPGAFLFENVRGLLRPGFSDYLGWIRLHLGAPQLVRRLGEALDQHLARLEAAQGEALYEVQVRPVNAADYGAPQKRNRVIVAGVRKDLGVGLRLPEPTHSRERLLWDQWITGEYWKHHGIRKPKEGPGSLADRRAVERLRGRVTPPEGKPWVTCRDAFEGLGEPGTNPNVSNHVFQDGAKVYPGHTGSPIDEPAKALKAGDHGVPGGENMVVLPTGKVRYFTVREAARLQGLPDEFEFSRSWTESMRQLGNAVPVQLAEAMAVGVREALGVDERVLVQT*
GCA_002382535.1	DFYB01000061.1	21	VSPR	DFYB01000061.1_5	NEase_II_00006	Vsr	4345	4869	-	DFYB01000061.1_4344-4869(-)_1	MNLLLNDHATEKTTSHAVDPERSALMAKIGSRDTKPELLVRKAAHAAGLRFRLQDRRLPGKPDLSFPSRKLAMFVHGCFWHRHPGCKATRTPKSRIPFWEAKFQSNVERDRRVETQLEALGWKVIVIWECEARKHAHLMDVIERIKAMPPQKARPQAKLVKDTAGQQPKRGRIS*
GCA_002382565.1	DFYE01000002.1	1	RM_type_I	DFYE01000002.1_5	MTase_I_00010	MTase_I	3909	6356	+	DFYE01000002.1_3908-6356(+)_1	MALKKSQLYSSLWQSCDELRGGMDASQYKDYILTLLFVKYVSDKYKADPNALIEVPEGGGFADMVRLKGDKEIGDKINKIIARLAEANDLKGVIDQADFNDEAKLGRGKEMQDRLSKLIAIFQGLDFSANRAEGDDLLGDAYEYLMRHFATESGKSKGQFYTPAEVSRVMAQVIGIERAGELDAPTVYDPTCGSGSLLIKAADFADTQKLAIYGQEMDVATWALARMNMILHGYPTADIRRGNTLAASGFKNHDGGLKTFDFAVANPPFSSKAWTSGLDPAHDEFRRFEYGIPPAKNGDYAFLLHLIKSLKSRGKGAIILPHGVLFRGNREAGIRRNLVQRGLIKGIIGLPPNLFYGTGIPACIIVVDKEEAGTRQGIFMIDASRGFIKDGNKNRLREQDIRRIVDVFRGKIEIPGYSRLVPVSKIEDAKNDYNLNIPRYIDSSEPEDLHDLHAHLNGGIPQRDIDALNVYWQVFPHLRQTLFQDNGSPGYVDPCLPANQVRAAILKHPDFKTYQAQVRTVFDAWRETHEPRLRAVQVGDSHRQIIAILADDLLERFHGLPLLDPYNIYQRLMDYWQETMQDDVYLIVADGWFTAAQPRGVIDDKERKIKETPDLTIGRDKYKMDLILPALIIARCFAVEQAKLKRLEAEADAAAQALADFVEEHSGEEGPLAEATDDSGKVSKGRVKELLKELTDDPEDVEEREALRHYLKLADIEAEAKKRVRDAQTEIDKKVLARYKTLTEEEIKDLVVADKWLTALEQAIEDETRRCVAHLATRMQELEERYAEPLPRIEQEVETYAAKVAEHLKKMGVTW*
GCA_002382565.1	DFYE01000002.1	1	RM_type_I	DFYE01000002.1_8	REase_I_00005	REase_I	8802	11963	+	DFYE01000002.1_8801-11963(+)_1	MNPSQVGQLEIETQRRVVNFFRDTLGYEYLGDWKDRAGSANIEETLLRHWLEGEGHSKRTIDQALRQLDQAAAVSGSKTLYDANQAVYMLMRYGVKVKPTVGAQHQTVWLIDWRHPERNHFSIAEEVTVAGTHTKRPDIVLYVNGIALGVLELKRSIVSLTEGIRQNLDNQKKDFIRPFFATVQLIMAGNETEGLRYAVIETPEKYWLRWKEADACPRGCDNPLLRGIGQLCRKERVLELVHDFIVFDAGTKKICRHNQYFGVKAAQERVRRREGGIIWHTQGSGKSLTMVWLAKWIRENVTDARVLILTDRTELDEQIEKVFKGVDEDIYRTKSGADLVQVLDGSEEWLVCSLIHKFGRGEDISDKDIDEYVEDIRRNLPKDFRPKGRIFVFVDECHRTQSGKLHRAMKTLLLDAMLIGFTGTPLLKTDKATSIETFGPYIHTYKYDEAVRDGAVLDLRYDARDIDQQITSPDKVDQWFDAKTKGLSDYARAQLKQRWGTMQKVLSAQDRLRKIVADIMLDMETRPRLADGHGNALLVTSSIYSACRLFEMFQETDLKGKCAIVTSYRPSPNDIKGEETGEGLTERLRQYEIYRRMLADHFNESEATAMYKVDTFEQEVKRRFVEQPGQMKLLIVVDKLLTGFDAPPATYLYIDKQMQDHGLFQAICRVNRLHTEDKEYGYIIDYKDLFKSLARSIKDYTGEAFDGYDREDVEGLLKDRLVQGRERLEEMREAVKALCEPVAPPKDTAAYLRYFCAEESGNVAQLKDNEPKRVQLYKLVSSLLRAYANLANELQEAGYDDEEIALIRAEVNHYEKVREEVKLASGDYIDMKVFEPAMRHLLDTYIRAEESERLAAFDNMNLVELIVERGEEGLELLPSGLRKQEDAMAETIENNVRRLIIDEMAVNPAYYEKMSRLLDALIEERRRKAIEYREYLRRIVELTRQVKQPERQSAYPPGIDSPALCALYDNLEPVTELQVHEQQASYAAGITTNSRVILLARQLDQAIRDVKQDGWRENPLKVKQVRNAIRSVLDTDDKTVERILDIVRNQREY*
GCA_002382565.1	DFYE01000003.1	2	cas_type_other	DFYE01000003.1_10	cd09748	Cmr3	7711	8391	-	DFYE01000003.1_7710-8391(-)_1	GEQLWVSCPYHWFTEKKDYEAMEGVSSTPVTVAEPISTRLIIRKSGGDLYWSRGREMVTLGGSWVPLDELHRSAITKTIAKRGSFFVEELHTGVALDVATTRRGVREHHLYSFAHARLKSDVTLVFAVTRPLPLATSGVLTLGAEQRFGEYRKLAPIALPKRESTLFMTLSILAANAETNRHCVATGRIVYYGGWDLHRRFHKPMRGYFPAGTVVDEQINENCIPL*
GCA_002382565.1	DFYE01000003.1	2	cas_type_other	DFYE01000003.1_1	cd09725	Cas2	843	1121	-	DFYE01000003.1_842-1121(-)_1	MNMIVAYDIADPQRLLKVAKIMEDYGVRVQKSIFEVTLKGPIFQEMKERIERVIVPDEDGVKYFPICEKCAGTVEIIGLGEFTDPDEEFYVY*
GCA_002382565.1	DFYE01000003.1	2	cas_type_other	DFYE01000003.1_2	cd09725	Cas2	1124	1399	-	DFYE01000003.1_1123-1399(-)_1	MIVLVTYDITDPKRLQNLHKFLKEYGLNTQKSVFECDIDEEGIRQVRGYCKDRLDLDTDSVRIYKICSRCINKVILSGRGLKVTQLEYMIV*
GCA_002382565.1	DFYE01000003.1	2	cas_type_other	DFYE01000003.1_3	cd09634	Cas1	1396	1947	-	DFYE01000003.1_1395-1947(-)_1	MNRVYAAVRVAGLDPYPGLLHSIDYGRYSLVLDLMEEFRSTIADTLALSLFNLKILKSSDFRIEKPGDDDPYALKEEGVPDVTKDPIGLISANPAEAEQFDLPEQRMEDKTTGVQPTARYPVKLNDDAFRRVIESFEKKLTTSFYYPPAERQLTYGDALIYQAGHFRKLVEGEVKTYQPVLLR*
GCA_002382565.1	DFYE01000003.1	2	cas_type_other	DFYE01000003.1_4	pfam01867	Cas1	1944	2543	-	DFYE01000003.1_1943-2543(-)_1	MVVYIKTQGARIIKEGRRLLVKKGEDTYHTLFTYKLRQIVIFGNVEITHRALAQIMRHQIDTVFLTYSGRYLGRIAAAESRNVFLHKRQYRLLDDPDFGVRFARAVVAGKLSNMATLLLRIKRSRNDSFASEKAQEIQCLLKPLEQADNLDSIRGYEGRGSAVYFEALPRGFIDRLGFARRVRRPPTDPLXSRSSTPFS*
GCA_002382565.1	DFYE01000003.1	2	cas_type_other	DFYE01000003.1_5	CARF1--CARF_HEPN_MK_CARF_01001339	CARF1--CARF_HEPN	2808	4085	-	DFYE01000003.1_2807-4085(-)_1	MAKILILSVGGSAAPVVNAIKSGRPDYVYFFCSRGPKGSEHTIADPGDPCGDTRKIKCRECGTEQYIGDPKGKAIVVQARLDHSRYEIVAVDNPDDLAECYHAVVGILDKIAEQYETDCEVTANYTGGTKTMSVALALAALMRERCSLAVNVGPRADLIKVISGDIPVIIDKWRISSEIQIDMARRAVADYDYAYAYQLFGEILQHPVDASLRAKVLRAAQLCQIFDLWDKFKHAAAGQLMKTCNVPWPEYQKALKRILGESSRASGFELVGDLLNNAARRAHRHYYDDAVARIYRATELFAQLRLQQEHGQKSGDIKLEALPEGLWEEYKSRLRGSKLVLGLNDVYDLLYKLGDPIGRRYAEQREMMLNALTKRNYSIFAHGIRPLDENDYREVRETLGGFLERTANAIAVKIDVPQLPQEGIV*
GCA_002382565.1	DFYE01000003.1	2	cas_type_other	DFYE01000003.1_6	CARF7--CARF_DUF2103_MK_CARF_00100244	CARF7--CARF_DUF2103	4117	5235	-	DFYE01000003.1_4116-5235(-)_1	MRDTLISTVGTSLITNLKNSEDDGIKKYLETHNAQGLAVALLNFPPGDRICGAEINSIWSIVSGVLIQDRKRLIFLVSDTDEGRFTGDVLSKYYKSSKNPARFEEVETRVVEGLTANDVNRFRNEGLRNLVRRISEVVRKVGDSSRVLINATGGYKAQISFAGMIGQSLGIPVCYMYEGFSEVIQLPPQPISLDLSFWLKYNDLFYDLEAGIEGPFVMPDEKFASLIDREEVDGEILTTLSATGQLFHETFSHHFGQREKEILPLPSSIPEAEKKIRYEDQNAGKHTGLAHFLEKVRTVPYVSEIYTFYFNPDLNTPIRFRKSAKGAVDQVEGHFSGSGCTTKFIVLTTAKAEEENRACIADLNIRYHSGLL*
GCA_002382565.1	DFYE01000003.1	2	cas_type_other	DFYE01000003.1_7	cd09661	Cmr6	5254	6411	-	DFYE01000003.1_5253-6411(-)_1	MAFYPFPERIQKVWASAPSLSGNFGLWYNKYVPLQEGSLKPADDRDKKDDRDKDPRAVEYYAKRYGLMMGKSTTASLLKQKHTAFDAYCHSFPAEKYDVIVLRAELVTPLVTGIGESHPHEVSMVFDHNLGIPYIPASGVKGIVRFAHTLSLWKSGRVQDLPEELVEQDKETKKIIAFDDDNWEEISLPFGNQKRRGKVFFLDAYPVSVPSLRLDIMNPHYGDYYADKEGKIPPADYLSPNPIKFLTVAPGTVFLFRAVVIKERGLLDKVRSAFVTALVEEGVGAKTAVGYGRFRLPEPTPARPTVEKAEHKATSVSLLDKLIGEISKIAPHDAGRRGSIIDKALKELASEEDKRRFAHAVKEHMGKQFKGSKAKVRLEKYLNAQ*
GCA_002382565.1	DFYE01000003.1	2	cas_type_other	DFYE01000003.1_8	pfam09701	Cmr5	6426	6836	-	DFYE01000003.1_6425-6836(-)_1	MRTLAQKRAGFALDRVVKAVGKKSLQEKKDFKSVTSGAPSMILQNGLGQSLAFWLNKGTSDGKIKEDSKYIVLFDIVKDWLTFRDGDINNKFASAKGRRELIMELSTMTQMDYLEAQNETLALLEWVKRFAAADLE*
GCA_002382565.1	DFYE01000003.1	2	cas_type_other	DFYE01000003.1_9	cas_RAMP_Cmr4	Cmr4	6833	7699	-	DFYE01000003.1_6832-7699(-)_1	MQKRDLFSLCVFYAISPIHAGAGSSLAAVDLPIQRERHTNWPHVQASAVKGAMRAHYRDFAENTSLINYLFGSDEQDGWKEKENIPGAVSVSDAKLLAFPVRSSVAPFVWVTCPAVLARLNNDLSFAGMEGIAQEPPPVAEEEAFCLAGKFPEEVLLEDMVVTVKQTIPNPLPAAFPVLSKLDKFLRLSNDAFKYLVESCTEIQTQIKINSETGTAQDHALRYQELLPADSVLYSVVYYSRAVFDNTLQADTVRGHVEDVIKNFIQIGGDETLGRGICRITWLQGGVK*
GCA_002382565.1	DFYE01000015.1	3	RM_type_II	DFYE01000015.1_2	MTase_II_00016	MTase_II	1371	2345	+	DFYE01000015.1_1370-2345(+)_1	MKTIIETLFNQNNKIANMFALSESIVVYPGDCLDLLKTIPDESIQFVVTSPPYNIGKEYEKRLHLDLYLQQQAQVIAECVRALSPKGSICWQVGNYVDRGAIIPLDTILYPIFSGLGLRMRNRIIWHFEHGLHCSRRFSGRYETIIWFTKSDDYVFNLDPVRIPQKYPGKKYFKGPKAGQYSCNPLGKNPGDLWVIPNVKSNHVEKTEHPCQFPVELIERLVLSLTNERDWVLDPFLGTGTSVIAAIRHGRRGVGAETVSKYVELARQRIRQEMEGTLRTRPMDRPVYDPVEAGNSLTAVPWKRKDPKQMTLFEKRMMYRKERR*
GCA_002382565.1	DFYE01000015.1	3	RM_type_II	DFYE01000015.1_3	REase_II_00044	REase_II	2342	2953	+	DFYE01000015.1_2341-2953(+)_1	MKIAETYSHLNGLEFLLVHKPSLWKEIQSVVASVDADKCRTKISKEKTMKGRILFSPIDMNAAFSRLLRKQSWNESRVSYWVTKNEKLIRKTIAMSAEEQKREIEAAGETPIFSYNQTDFVKDRVAIEVQFGKYAFVAYDLFVKHLAFYVGDRIDVGIEILPMKSLQSQMSSGVAYYEGEFYNVVRQGRGVPAVPLILVGIEP*
GCA_002382565.1	DFYE01000034.1	4	RM_type_IV	DFYE01000034.1_4	mREase_IV_00003	mREase_IV	3319	4248	-	DFYE01000034.1_3318-4248(-)_1	MAIPDYQSLMLPLLRFAAKKGTEASTSEAVEALAAELGLSDEDLKEMLPSGIQSTFVNRVGWASTYMKKAGLLEATRRGFYRITDRGRDLLKKQPEAINVKLLKQYPEFLEFQRLKGTRGGDKATEPKGTSDLSAITPSEALESAYENLRDELAGELLGRLKKISPSFFERVVVELLVKMGYGGSRADAGKAIGRSGDGGVDGIIKEDKLGLDVVYIQAKRWDNNPVGRPDVMQFAGALQAQRATKGIFITTSRFTDDARSYVSQIGSKIVLIDGEQLTNLMIEYDVGVSTVSLYPVKKVDGDYFEENI*
GCA_002382565.1	DFYE01000132.1	5	cas_type_III-B	DFYE01000132.1_1	mkCas0066	Cas6	1	714	+	DFYE01000132.1_0-714(+)_1	GCEGCLLRPKCIYVFLFETPFPVESNGRKRLSSPPHPYVIEPPETPITRFHSGDPLEFTLLLFGRANEYLPYIIYAFEQTGGHGIGRRINGRGARFKLESVSSGGDAVYSSSDATLRAGSFTEELTEETLGEEVLADEIELRLVTPLRVKFGNNLKAELPFHVLVRALLRRISSLFEYYGSGEPPLDYRGLVDRAKNVAIKESAIEWIDWKXSSPSSGFAKRSTWGNRPPSAWGKSA*
GCA_002382565.1	DFYE01000132.1	5	cas_type_III-B	DFYE01000132.1_3	CARF5--CARF_MK_CARF_00010430	CARF5--CARF	1155	1874	+	DFYE01000132.1_1154-1874(+)_1	MVAAQFYGRPQDRVFHVLLTPEFESNRDFYYPPKTSVPVELRDRNGQVFIKESKYATVNLVPLPFVSVRDQLSDDMLRRPKDPATLLLSLVREEPHLLTVDLTASRLVYKKRELDMMPARLALYAWFALHKKECKKEISTCRGCSDCFQSVYDVLSGHERIAELYRNLSRNRDFYAMRDKGILNLGKEDFNTYRSKIQRDIEQGFGLEARREIAISSVGARPNKRYGIKIDREKIKVVL*
GCA_002382565.1	DFYE01000132.1	5	cas_type_III-B	DFYE01000132.1_6	COG1367	Cmr1	2886	3800	+	DFYE01000132.1_2885-3800(+)_1	MFYVSRFNGIEKRQYECEIVTPMFLGGADPRSAELRVPSIKGVMRFWWRAVCGIEDIKDMAYWEGEIFGSTERKSKVSLRIENIDAQPKLDKLPEGKVLVEGKNYRTSIIHYLAYGFYEYKKGSGNVFIKSFFPTQSRFKVVLQFPKGITMMEVALEKSLKAMITYGGLGACSRNGFGSLNCPILMDTKFSDDGPLRSYTSFSKCSVLFDKFNIHNKWEEALSEIGVAYRTARLKLEPKHTWQRRSFIAMPIEAKGKKIPDDIRNGRHAKPYFLHVNKTADGRYQGQILFLPYLYRRDETDKKN*
GCA_002382565.1	DFYE01000132.1	5	cas_type_III-B	DFYE01000132.1_7	cas_TM1794_Cmr2	Cas10b	3869	5623	+	DFYE01000132.1_3868-5623(+)_1	MTWTKPNTTYWNEKFAAWWHDPIDKVLAIPGHETRAADYLQTFGFEKPNEAFWKLADGIAAGFERGQVPTSHQDERENGAIDYVTYPLITHPTSGGDGKLAISLPLTTIDVVFPAVQEFLQMTMGTEASPGDYAGQFRGGDAEARFAIARFLYTHFVLRFALAEANVGGLGALWHRLPADSRFPDHSIWQHNSLCSALYSCMSSSKKMDDLGLLVFSLTPVQGFISRARKLRDFWTGSILLSWLAFAGLKWIMENLGADHVLYPSLVDQPLVNAWLEREWCITGKFQPRIWHDQPRDIASLPNKCLILVPLSKATAIATKLESAVQGAWQELMDMTLDAISERLKLGEAEVDYLDRLFARQGGHFWQYHWAAVRLAAINDKDELSQLLHRDAFRGQFAFIENFSSILKSKGYSPKESSRGILYSTSHALVQSALAAEKMRRHNERLEEPGEKCQLCGEFEVLHTVPWREGQRATAYSDHLRTFWGKMKEERGKVVDFKEHERLCAVCTMKRFLPQLVARAGHPLASVLDAGERFPSTTXWIAMNVAALPNSFLITKSSLRESAFAIPISITPSSSWMVTIWVNS*
GCA_002382565.1	DFYE01000132.1	6	cas_type_other	DFYE01000132.1_8	cls000742	Cas10	5608	6594	+	DFYE01000132.1_5607-6594(+)_1	MGKLINGESIASTWKSIMHPHIVSRLTSPQFNAAYREAWLKVFDDRDGKNKLCKRLVTPAIHAAISEALGDFSLYGVPAIINKYRGRLVYTGGDDVCAFLPIQTALKATQEISDYYTSRYRFIDLKRESIPLEGIWAPKPGKLSINLGKGENISISAAILICHHKEPLSQMIARAHALLKRETKRETKERMGRNAWALELKKRSGGSRIFAGKWDDRVTWQAFENLITRTSGEKEREIAHALLYRLESMRPGIEAIMQSGVGEETRLINFLTRQIERSGVETKGEVKEIARDIARVIWDQRDAKAPFKPDGLIIAAFLAGGGDKHGVV*
GCA_002382565.1	DFYE01000135.1	7	DMS_other	DFYE01000135.1_21	mads_1	mad1	17358	17585	+	DFYE01000135.1_17357-17585(+)_1	MNEMEDRWLSITEICKYLGVSNDTVYKWIDRHGMPAHRMGRLWKFKKSQVDVWVESGGAAESAESVKNRGGQDEL*
GCA_002382565.1	DFYE01000135.1	8	RM_type_I	DFYE01000135.1_22	REase_I_00010	REase_I	17613	19958	+	DFYE01000135.1_17612-19958(+)_1	MSTEADARILIDRLLEQAGWCITNKAQVSTEEAAADGRADYLLKDTRSRPLAVLEAKRFAVDPYTAKEQAKAYALTLKAPFVILSNGQEHYFWDYTDGDARPVMGFPGQADLERRANIKVHRKGDIRQSLSLQPLPHRFDFKGEEVEARPYQLECLQKADDALIAGRRRMLFEMATGTGKTLTIAMLMKRWLQTAIISRVLFLVDRIELAKQAKETFDEYLRDWPTVILYGGKRSLEGQIVVGTLDTIATQLGGNGFGHGYFDLVVTDECHRSIYNTHRATLGHFDAIHVGLTATPNPGELHFISEHERRLVRNTYIFFDCWDAAKKEGRPTFEYGIQRGINDGYLTKYRVYHAESVLTFEGAEWEDEEIKPGAWGRDVESEDRLKTILQEYYAADAERAWVRPRKTIVFAVSEKQASILVRLFNKLLSDEDCLRIAGQINRSPSEVRQSFAKKITCYTNNGNPKPIIDEFKYDPLPLVAVSVDMLDTGYDQKDIENLIMLRPTKSPIKYAQMRGRGSRLCPKIGKEEFIIYDFVGNSKRFNDPGERYDKPKLVGVSPGSRPAETGEIEEGDVLQPLTGTTYPEGGHREFLTIAEGSLDDEIRSREIILVGPEGLAMDRKTYREEWEKKVVELKRTDPAVEKIFRGEELADEEWEALARRLNSPRHYFNEETLRRAFEQPTGSLTDFIRVALGLDRFLTRDERIEKAFNAWVSEHSSSINPAQAQMLRLLKARVMTGEEITMRLFSQPPFSLWGGLTRMEQLFGKEQLLEMVDELNALLAA*
GCA_002382565.1	DFYE01000135.1	8	RM_type_I	DFYE01000135.1_23	MTase_I_00004	MTase_I	19977	21005	+	DFYE01000135.1_19976-21005(+)_1	MDSGQLQNTLKSLCKVMWDNNVTNPITYVTQISYLLFLKMLEEMDHEQQEARNGNYRTLFGTFKEGDEELDFDPLRWSVLTSNPDNEAMLRTLRDTLPLLAKHPELSQGARAIFRNAAIVIPNGATLRRAVDIIAPISFLGMDADIKGDLFEYLASELGGQKKAAQFRTPRHLIRVLTQMVDPKIGGTVCDPACGSGGFLIAAYEHMLLANTSPEFVHEKVSPDGGVRKIGIGDKLSRAQWDFLQTGAFYGFDGDQDILRMAAMNAMLHGFDRCPMVQRDSICGGEDKWDEIQFDYILENPPFSGSRGDAKRSLRIEKGDKYVLFLAHALRSLRPGGTAGIIF
GCA_002382805.1	DGAD01000003.1	1	hhe	DGAD01000003.1_48	Hhe_00001	Hhe	52610	58108	+	DGAD01000003.1_52609-58108(+)_1	VFEKRLEKNIDNWKKNLLELGKRNRLINYRETKRSNINISTPEIGELFEELVLKENPMIFPEPIDELFDEEDDESESRFSGNIRSDRSLSDEQKTLRSLRNKAKSYIEEQGINVLYMSFGFLEWREAPHSDVVIKSPLVLVPVSLTIESITDPYVLRLHEDEIVMNPTLSFKLEEEFGIKLPEYDTENEDIVAFLKSIEDIIGNSSWKISFSTSISLLSFMKMNMYKDIENNIERIKEHPVLKALAGDTSSIEHIPEDYDGFDHDAKVRPIDTFQVVDADSSQQDAILYSKKNISFILQGPPGTGKSQTITNIISEGLADGKKILFVSEKAAALEVVYSRLSNVGLSEFCMSLHNNKKNKKEVLNDLHQTFTLDKKVLKEDAIYALHNLETERKILNQYANDIHIKNEPLNMSIFEITGELAALPDGQDLVFGIEHVEQITNADIIKIKKALDDFSHVLGMMKKSYKDNPWVGCNLKSVTHEFRLNAIIELEELYKRIKEINVGLNSFNKAMNVDWSINLDELDDYIGLLDYLGNMPREIPEQWFEEKTEKIINAIQKAKDYKYTLEDYYQITDNLQLKYDEKYFDIDGQKFYDNLNCLKTKIKEMLNEDSFSVSYAMDNVDKCIGDVSKSEKALSAVLTVALSVSEQFNLNPIKKYDEIVELKELLVALEKKPNPTEMWFDENQYKVVEELLVEAIEKKKNIEDIQSLIESNFEKDIINIEYKEMLVRFRTQYTNFLKVFKKPYKTDKSLINGMFKGTDKITDEMIMNALQSVSELHENKMWFVENEEILKKAFGKKYLKENTDWESIAANRANFNELKTMLGNSYKNGSIVKILCDSEYIEELVDKTKCIHEYISSQQWNDVLFLLKSEIVKNTEILSIPKILKKFETVLFESRDIIETLNGYSSVKVQFEILMNDLEKKAKLEFVEADLERNYQNLKEVFKTLFAGTDTNWNQIIELLEWTEKFLKYKAGFELSDTLIEQLKISTEYNQLLKVLNRDIESFKKKWNWFKSLFDEYRGIADVNTVELNKIIENCISGITLLEEWVDYKTNRQTCEDMGLSEYIQKAEEAGMLKTHLRIGYLRRFYKLWLDANIAKYPSVLNFRQRVHMERIDNFIELDKLSFEVAKARIRTKLIDSLPNRNYTASAGDEISILNREMSKRRRIMPLRKLFAAIPNLLMTLKPCMMMSPLSVSLFLQADTYDFDIVIFDEASQVKTEDAVGAIMRGKSVIICGDDKQLPPTSFFGTSKSGDDFDTDSDEEEYDSYESILDEALTVLSNRTLKWHYRSRHEHLIAFSNAKIYNNELITFPSCKDDVPNEGVEYVYVEDGVYDRGGSRSNSLEAQRVAKLVMEHFTTHPNRSLGVVTFSTSQQTAVEDELRILRKKNNSYEHFFSEENNDAFFVKNLETVQGDERDTIIFSIGYAKDGTGKPMAMNFGPLSKVGGERRLNVAVTRAKYNVKLVGSIHPTDIDLDRTSSEGVQLLRSYIEFAKHGPRALEKEITVNSEKEFDSPFEKSVYDYLVRKGHKIDTQVGCSGYKIDLGVRHPEYSGVYILGIECDGATYHSTRTARERDRIRQTVLEDMGWKIHRIWSTDYIKDPKRENDVLLELIEKLIEDFVLDGDEIVANDNIQVATGIHEKMLQDAEETINILHPDIDKYGVVLYKATDMCELDGYYADIEDFSSAVKKVVEVESPIHFELLCRRIAPLTGREKATKVVRDIVATALSYCEDSLEYINEFVWSKSEEELSVRIPESEYDIRDISHIAPEEIAEAMKLIIKNSFGITQEGLFTETRRIFGFSRAGQKITRALDETYENLIDKHIIKMKDERLVME*
GCA_002382805.1	DGAD01000005.1	2	cas_type_I-B1	DGAD01000005.1_28	Cas2b_WP_014295803.1	Cas2b	30317	30610	-	DGAD01000005.1_30316-30610(-)_1	MERSKKNYGYVFVFYDVGEKRVGKVFKICKKYLQHHQLSVFRGEITPSKLMRLKKEICTIIDPEQDHITIIKMLGEHMFDEEIIGTSKKEPEDGLFI*
GCA_002382805.1	DGAD01000005.1	2	cas_type_I-B1	DGAD01000005.1_29	Cas1b_WP_142933338.1	Cas1b	30641	31642	-	DGAD01000005.1_30640-31642(-)_1	MGKTKYIFSTGELKRRENSISFRDASGRLTHMPIENIRELYLFNEVTINTKLLQVLSMAGITMHFFDYYGHYIGTYYPKDYLLSGRLKVQQALAYSDDRRLELAREIVRGTAENISALLYHYYRHEKKEVKPVIDFCGEISNWLRPAQDIRQIMSVEGKLWSLFYGTFPMILHEDFVFSKRVRRPPDNPINALISFLNSMLYTKTITMLYHTHLDQTISFLHEPSEARFSLSLDLAEVFKSELVFKTIFDLVNNRKLRVDKHFDSALNYCLLNEAGRKIVIKAFEERISTTFEHSRLHRKVRYETAIKYEGYKMIKYLMEGKGYQAFSVNKKC*
GCA_002382805.1	DGAD01000005.1	2	cas_type_I-B1	DGAD01000005.1_30	Cas4b_WP_019267510.1	Cas4b	31662	32156	-	DGAD01000005.1_31661-32156(-)_1	MKVNGTLINYYFHCKRQCYLAGNRLNLEDNSEDVQIGRVLHQLELEKSKVHELAVENIRIDKLTQEYLVEIKKSDADMEAVQWQVLFYLHILKQKGINRKGKIEVLETKKQAKKIHYVELTDVLEDDLLQLIQDIESLISGTLVPDILDKPTCKKCAYYEYCYL*
GCA_002382805.1	DGAD01000005.1	2	cas_type_I-B1	DGAD01000005.1_31	Cas3b_WP_152020024.1	Cas3b	32166	34763	-	DGAD01000005.1_32165-34763(-)_1	MYKLYVDIEEYIQEFHRFEAHTQLGKKAEKLKAHMTLTQQYLERALNESDLKACIKNIIDQSGLSIQAKDFVYKAFVNGIYLHDLGKINPAFQWKKMHNLHFKDAKGRSSDSKHSMLSTFLYYWIMQREMDKVKARDGLGPSEMDACDYMVYLFGYMISKHHGQLDSLIDFAYRWDKFIEQIANNTLEIKTKLEGLNLPIEDILYEIYSPYLEDDIKCIDAKSFSEGQNYVLTRLFYSLLITCDYAATGEFVSEVYVPIHEMGRLQDVLKECLYTYRHSGLYQKIYHYRQQGAKDVTKTINDLRSELFLEAEQSFIQEPDQSIYYLEAPTGSGKTNTSLNLALKMCEQNKATNKLLYIFPFNTLIEQTEQALIDALDGVIKPQVLNSITPIPSMHADEKANDYNKEYMNFLFMHYPLVVTTHVQFFKLLFDTKKEANIPFAKLVNSVVIIDEIQSYSIRLWKEIIHFFDLYGKLLNMKLIIMSATLPKLNTLLDTEVASYTNLIKNPKTYFLHPVFKNRVKLDYSLVDTPLFLGKEKDFEQLLAHIVSIREERGPTKILVEFLTVKSAIFFYEELIRQRDKLPQRMEILGLTGRDNRSTRRHILEQVKGNLLDCILVTTQVIEAGVDIDMDVGYKSIAYLDADEQFLGRVNRSCKKEGSVVYFFDMDEAKIIYKKDHRMQFNLREEKYRQILLEKDFYQFYVEVLQEVQREKEQYNDANFMHVKNKVQMLDYQGIHEHMTLIEEKDTITLFINTNEDITIDGVSATIRGDEVWHNYKDLLEDQKMPYAKKQIKLSYVRSQMDYFCYQIYTPKMRNGYRRQASGYQDRLGDLLYLDDGERYIKDGHFDLMEAMKLFEDAFTEDDFM*
GCA_002382805.1	DGAD01000005.1	2	cas_type_I-B1	DGAD01000005.1_32	cas_Cas5h	Cas5b	34776	35495	-	DGAD01000005.1_34775-35495(-)_1	MFKQPDVNEFVYMTYGHIHKVAVYGILGAMLGFNGYEEHYRYNQEHKVAKEFPDFYDRLRSLEVAIEPLTSNGMFSKKMQVFNNSVGYASKEQGGNLVVREYWLEEPQWRIYLYTDDTQLMERLKEHLLHNKCTYVPYLGKNDHPATILNAKEVEFKLIEKVTLCHSLFMLDNVTFNSDRSMRGPRQALYLYKEQLPVGLTKRPNRYILKTLVATNQTISKYPAQSVFYSCEGKTIQFI*
GCA_002382805.1	DGAD01000005.1	2	cas_type_I-B1	DGAD01000005.1_33	pfam05107	Cas7b	35535	36440	-	DGAD01000005.1_35534-36440(-)_1	MNKRVYGVVGVKSIMSNWNADFTGRPKTTSDDMIFGSDKALKYSMKKYWETQGESILYIKSHVIGKDGKLQPRTLEGRYSQLFGQLDKNTPSTEVLVNLFSALDVMCFGATFAEKGNNISITGAIQVGQGFNKYEHSEVEVQDILSPFSTGDDKDNSTLGKKIVSNEAHYFYPVVINPLAYEGYKELIENFEGFTEAAYTSFVDASLTSATALATNSKVGCENEFTMFVETDIDTYLPSLSEYIYFEKKDGLDIIRFEKPELLDREDIQRIQLYYNPYSVKVEGITGDKVKHMSIFTKEVI*
GCA_002382805.1	DGAD01000005.1	2	cas_type_I-B1	DGAD01000005.1_34	mkCas0106	Cas8b	36433	38166	-	DGAD01000005.1_36432-38166(-)_1	MIDQLVQQFSQAYEQKGVRLITDNYVLKSGAYVRLNDEGNIQTVKVYNSKDGHLAEKEYAWFAMRDYYSTLIAMNKPIDPTKKIHSNNYLTFFMKKDQLMGKDALEKHQLLDSIEKYYITLEDPIQKYNSKKKSLELYHTLAVPVDSDKVKINKAIILDKLDTILAELEGVDFSNYIKLFFDAPSELYQQEGRRYFVPNLYNKNAYNKTIDGKIYGLTNNNMGLNSKKPYLEHKTRDNTIPYFVESRQILMHKYFFDWLGTRKSGPLYIKGDSDFVEGITDQRAYGQKGYHYIQLEQGMAPTIIDYSFVPFVEKEAPLIVTNVQRVSHGSGEERQLMEDYILEEPFMIEKKLDQLIFQGRLHYVYYQEASDITKINPTMKQFLLASREGFKQYFRLGQKNGLRSALEILPHAICQRLHDKEYPKWKAAEAMNLYIALISQKGGDEDMAGKILQLRKMLSTKLAEPVTQDCDTDDEFYYLSGQIISYMLDRSKSQSTKHSMANMFLETKRPAQLIKEIRFAFMKYNHDISRNYRKFNNAMAMIQAYTCTDNKVDVKMLLTGYTASNLFYEKVGGNADE*
GCA_002382805.1	DGAD01000005.1	2	cas_type_I-B1	DGAD01000005.1_35	Cas6b_WP_072896889.1	Cas6b	38163	38873	-	DGAD01000005.1_38162-38873(-)_1	MLIYEVVFTVVLKKDIPYLSSFTVLSEVLNYSMLNSRELKKAHKDLMPKYYNFSGLYPVEKNRAYQKGRIYVFRVRCLEESFARQIIQCMKASSFEVMDLIATDLKKKDEGHIRELVSITPIVLTSDEGYVLPEHNPLEFIEKRIVGLLEKKYYNYYEDKIQVPQFCNGLIKTNRIPIKIPYKSIHFLAHKVKMQIADNPEAQKLANLALATGIGEKTSLGMGYVVANYYKEGKRS*
