## SupplementaryTables for "Redefining paradigms in the archaeal virus-host arms race": ST2.tsv (part 142 of 631)

#Supplementary Table 2. Defense systems predicted by Padloc
GCA_002382805.1	DGAD01000009.1	3	wadjet_other	DGAD01000009.1_59	JetC3_00005	JetC	62469	66908	-	DGAD01000009.1_62468-66908(-)_1	MPSISKIRLTNVIYENGAKRYNDMTFHFDGHNGAFLLENGGGKTVFIQTVLQAVIPHIDMADRKIKDTLSLDGNPAHIAIEWILKEQPRHYGVTATSLYIENNELKSIKYAYEYDGEDSDSIDEMPFVVETKTGKSRSASRGEINEYYERMKAKSPYAKTFKTISDYGKYIEETFKIIPNEWRKIATINSGEGNVDEFFNRCKTTEQLLDYLLIPTVEEAIQGENSGNFATIFEKQREHFKTNKRLLNEIEQFQQVKEHIDGYVYEYKNLYDARENYEKHQYQMYRMYTYLEQSYQQNMRKQEHVIEEKLELEKQEEHLKHKEASLKVRQKEQIIASLEDTIKGYNEEYSQIRKQYDAIASRKQNIEMSILEKKAKQVKERVTQLEKTLEALDENLGVQEVQKKLDINSQKIQGYYDKAIGDIKKTLGIYEHELEREQLSAQQLEKSKEQHAHQSHQNSNRLGKLQGALEAIEQQMTDVSNSLLSDIHAETIVSEYMQWSERLQRNMEQTKDEQHHLQLLVIEQQEYEKQLESIRQTMTQLAETKLKITYELDAFEQAQKALILDIESQSHSLYISDSIYTKEESVIQRLTEKRQHMERQLEVAMYQERKHKKNEDIYNDSEHFFVEPMAKQIVNELKEQVGFIEQGTVYIQSISEHYDMSFNALYELFPLWAQTVITTDEGFSIVKEKIEAFRDQLSYPLLLVTQEQMHKRMNQTQIQLEENFGYKVYPDHWKANLTPSHFDHWKKALVHESEKSEKHRKEVSKQLQEIVDLEHQAQRFFKKYTYKKYTELKEALENVTSEILAHQQMSSDIRAAIESGTKKETHYRQTIQTLQTEQNLLSTKIQKANAYIQLAKQKDDLELKFEHVQDEELKLRQTHEQLGGRHSRQLDKIRDLMKEQHELLTQIEVIKNQGLYLETRHHAPMNTTQDIKTLEEERKEIQRNLLGVYQDRDLINGQIQENQSRLLEIKQQLQLKKEEAVYAIELMGVYAETQLPDMVQKLKGLSKDMEQWQRKIHHEENENNRHIALKEDQEEQLIKKYRYIHSFEEELHQVKEEIISEWKQWKRSIKDINVSIDKLNSQIEEENVLLHELKVHNARISFLVFGESLTCDPQIEEKIQQLKDANAQKEMAKQWMKALEQSYNAYMNKKQYVEQERLKFVHYCETHIKEFKLRQAAIHGVNKRESYEELVEYQEQMARAIERNIRIAQEDRRQSDLELQTFLTHLATYIQQVAVELDIIQRKTRITVDNVSKQIFIFDIPQWDSVEAKQQLRHYIEAMVHEYDHEAEQEHMDTLKLREYIEQKLSVKNLLNVVLNDKSIKIKCRKVTNDLKINKAPMAWESSNKWSGGEKWSKNMTLFLGLLNYLAEKKQYLSQSEKSQRTVILDNPFGKASSKHVLDPVFFIAEKLGFQIIALTAHAEGKFISDYFPVVYSGRLRHVSGADKQVMTNEKFINYAYLHEKSPRSIMRMEEKEQLSFLD*
GCA_002382805.1	DGAD01000009.1	3	wadjet_other	DGAD01000009.1_60	JetB3_00006	JetB	66910	67662	-	DGAD01000009.1_66909-67662(-)_1	MNEKNVMEAFKLFSQLNANGQMLKQEAKHYMDDEVRGLLMEFANEIDCRIISAGDSIYLVPLTIHSRYHLTNREIKRDYLPSRATNMDMYLMYLAIIVCIGEFYDSYQSQEPTREFISMHLWMDSFNERLLGLRQIDEETLIALEKEYEYNWIGLLNHWESMDIIKETVKKQTARTNSRMSFMQITKEFMLDQGLVEECGYEEITLTEKAKVITQRFFMDYEYNRGILEVIYQFAKESVSSDTKLTKGED*
GCA_002382805.1	DGAD01000009.1	3	wadjet_other	DGAD01000009.1_61	JetA3_00009	JetA	67666	69156	-	DGAD01000009.1_67665-69156(-)_1	MNEFKNILDGYKERVGRIALFDLFYTMDKRQKTDREGKPIDYFGMYLLTLVFFFEKMLQRNKHISIDMLADFLRQTFEEHYHFEANDFYEIARSLIEAMRPPSGRRNRRDFYNYETKKEDAVEYSLLKVSGWDKEKNVQYYALDEQGLELIFATKEYYSEFQISISQLILRKQLEKGEFVGALRQIDEMQVGVHTIKEKIIQIKHEVQRNIVSDETYDRYKDLIDDINRRLKREHEEFEEIATFVQETKHHYERSRILSPKDQLAFSMVIRIDNELADVHHLHSSLLEESIELKMTALDSARESLYFIGVSSFNFDQEIARKIMTIPMPVQETKVIAHPYLGLSQAKIWSPMALFAPQWMKKEEQDVSRHLFLEPEKGEQVKELHMQQQIYKQIFNEISSMLMQQQRMTLQNICRHMNQKYLQVRETYDFFIVLHQMSPLDLEAIKEQPDHVFYEAFKDLDVHYKWIQAIENVGIVDVDPNYTIRNMEIMLSDKEF*
GCA_002382805.1	DGAD01000021.1	4	Mokosh_TypeII	DGAD01000021.1_45	Mokosh_TypeII__MkoC	MkoC	55365	59558	-	DGAD01000021.1_55364-59558(-)_1	MQEVLKTYKDRLVNISGRNRSLILRKVHKKRSFDLYRSFIEQNFDVTSLAEYILGDMSKSMVILEDPYKVRKKRLQALDEAITLEREQEFSALSSMMKKQEGLSKDEEHILRQRHQEIEEKYSLHQESQKKKIEQDYETALMLSNHLSYLHRETLAIEKETGKYELSIGFPFVEGRFRDGSFVRAPFFLFPVELEVHGNTWSIKNSEARDAMVNKVFLFAANKCHQSVIKDYDTLDLSTIKSEAIEEFVRNELEQMGMVTVDDRIQYETLRGYTNATLPEYAPGELLIKSYLVMGQFPISNAIYADYEALEALDGAETMNHSLSTLLTNTGDEEIDTVALTNTYRQSLYTMMPVDYSQETALSTLAQTDQMVIYGPPGTGKSQTISNMVSDALAKGKRVLVVSQKRAALDVLYNRLAGIQSKMMLIHDASKDKKSFYDKLRQQVEQGFDIEGIENRQFFEDNAAKINEHIEQLQCVERELIRERPFGITLQQMYNKSEGIFSQEDPRYPYYKAFREDNPFMHYTYDELNRSFEKLNKQPYIVDTYHKYATLVDNYPYLTSIKDNLDFMEKDQLIKVCHHIMTYKETLAALDSKIYEILAREYCAEQKPLTQELVDLLAKNYNQEMNQALVAEEKISWWNLPKWVKHAAKTKERNGNRQRFEQEQQKYIQYFSEHAKVLNAMGQEVSKLMEGFVKDGKRKVSEAMMNPSTFFDQVKNIEASIKNYAYYQELTVSIFGLEDTDVRLLEYAFTHGQDVKYMEIMLDNLLEFIVLEHIQVIEKTEEFNAFYLYYHQFNQITDGIQDLMEQNERQTAKIIHSYWNDQMQIFLGDANYKEMRRQAEKKRRLWPIRNLIFEFTNLLFTLYPCWLMSPETVSEILPLQNNLFDVIIFDEASQMFVENAIPTIYRGAKIVIAGDDQQLRPTSAFMARVDDEEEEIIDIKTAAALEEESLLDLAKVTYTPVHLNYHYRSEFEELIQFSNHAFYSGRLNVSPNRVKCNFDKTAPIERIKVDGRWEQRRNNVEANRIVELVDQLLRTRNNNESIGIITFNISQKDLIEDLLETRCQIDETFKTLYMEERQRRRKEEDVSIFVKNIENVQGDERDIIIFSVGYAPNEAGKISMNFGSLSQDGGENRLNVAISRAKKKCYVITSIEPEALTVSKTKNRGAKLFKQYLQYAKEVSEQNKERQDLLLHRMSEFEAKPKDETEGFVEELSVVLRQEGFCVDNYIGRGRYQIDAAIWDENRQAYILGLETDSAVYQSGQSLLERDIYRQRFYQTRDWDVLRVWSYDWWKNREQVIQQIKHHLDQKAQLPTQVSQKAEQTTLYHLAQQSEEAVCWYKDKVRLIDKASEEVFEVHIDGETEEELNGFKCQLLNKKIGDTFAYRDYEYIIESIIKFNP*
GCA_002382805.1	DGAD01000022.1	5	PD-T4-6	DGAD01000022.1_93	PD-T4-6_WP_011718859.1	PD-T4-6	95989	97938	-	DGAD01000022.1_95988-97938(-)_1	MLQLGSILNERYEIIEKIGSGGMSIVYKAKDTKLERYVAIKVLREEFCLDENFVRKFKVEAQSAASLSHQNIVNIYDVGNEGRTHFIVMEYLEGQTLKEYIKEQGQIPEEYLLKIALSIASALEHAHVNHIIHRDIKPQNIILTKDGKVKVADFGIARIATDQTLDVPENPSGSVYYIAPEQARGGYQDHKSDIYSLGITMYEMATGKLPFVGENPVNVALKQIHDPMPKPSDINHNISPNVETIILKATEKKTSIRYQNTQELIEDLKLVMKNPEDILVYTNDIAMDETLVLRNEEMKHIWNKQEVDAYTKEKDPLEKVVVIGGILLSFIIVSILVIFVYNNFAKKMIPEEIEVPNIKNMELSQASDILSELQLDINVIGNEYDTQVEKDHIITQSPEMGTLVLADTTIEVTVSKGIQLFTVNNVVEQMYDDATKMLENSGFVVEVVPEYSDSAPTGTVIRQTPMANESVVEGTVVTLYVSQGPEVTYVEVPKLENLDIAEAQNVLTSLNLEVGNITYIHHDTVGENKVISMSVDAGREVAEKYVIDLAVSLGREIVLETKSFVINNILDHNQEQCELKVVLAINGEEKTLYNDVVTDTDFPMTLSATETGEGIIHVYNDGVQQYEFFVQFTQDTPNTNTQDANGGNE*
GCA_002382805.1	DGAD01000024.1	6	cas_type_III-B	DGAD01000024.1_1	pfam09701	Cmr5	194	583	-	DGAD01000024.1_193-583(-)_1	MNIDSLPIQMNRKRALWAYYHIEEKCNKESKSEFKSLCRRLPILFKEHGIISTLCYLKQQKGKRDIEETSLYNWYIEIIIGLPFIHATDENECIIELINASHTHQRLVLKEILEHSIWLKNTAEAMESD*
GCA_002382805.1	DGAD01000024.1	6	cas_type_III-B	DGAD01000024.1_2	cas_RAMP_Cmr4	Cmr4	573	1454	-	DGAD01000024.1_572-1454(-)_1	MTITRFYQALTPIHVGASSGNSQIDMPIQRNHRDGMPKIDSTTIKGVYRHKTLGSIGDTQRRLYGGDRQPGILAFSDLNMVAFPVECSEKIHAFITSRPILEQIYQDMHLIDKDTHTEFMDDLKMLITESESRDSIDKALVFSTYPDRMYLADYPFECVLLKDLTFKSAFFKHIQERLVVLAHNNLEVFTNFFTEQRTRIRVSESTGTAKDSGLFSVELLPEGTIFYGHIHGFSQEVFYKNSSKKDNKNEISEQTLWKKWHQQTCKDFQMFVGGWTTLGKGRLKVIEEVKHEY*
GCA_002382805.1	DGAD01000024.1	6	cas_type_III-B	DGAD01000024.1_3	mkCas0085	Csx1	1451	2812	-	DGAD01000024.1_1450-2812(-)_1	MRMNKHDEVFKDVENYVICSTLNQVVNYLPLTMIDNWRNPSSQLSIINLTKKMKSEANSKMKRFDNPKWDENFSKYIQKKNNNMKCTIKNVELENNLSNLTKELDDTFYQQDTLTADLKNPKKLLPRKTLWNVTGGQRNLLLDIMTWVQKQQKRHGQDVIMYMEGNTQQIYYTNFNKGWEFEAFSIDYSKSDIMLDDILELAGYRTSQTSTVNYLESPISAEDEKGIMEKAYRQLNQKVHQKDTEKQGTEFVEDILQVNKESKFLRDMLLEMDMEDEYIASINDDIKKYKKNMGGYLLEKMTLVATKDAIQSIHNGKEKFFTGLYHSVNIRKRGDKSTYRSDLCEFDIVITTVSGQLVIIECKAGIAPSDTLKARMYTAYETGGVYGKPVLITPLSKKGYEEIGNMAKKENDIEYIMTTVRAAYRSNIQIWGIDEIKEKLLELYEDMDWRDRR*
GCA_002382805.1	DGAD01000024.1	6	cas_type_III-B	DGAD01000024.1_4	cd09748	Cmr3	2803	3906	-	DGAD01000024.1_2802-3906(-)_1	MKNKKLEAFSGMIIPMDVLFFRDMTRFEKKRSNEVPTMITPYPSTLYGSLFSCFLREGLFETALDSIRNKKTPPMYTYLQIEKSGLFSYGTFWIPAPIDLFYNSKAIKKAEYKKIEINAKEWLYRPLTPKDDIYDTYTRASQMYLSEQGFKQYCNNEKIDGENLVSWERIFCIEEKIGIEIEQNNRQAKDNHLYRIEQVVFRDSQARYVMSGRMEYLPQKNNRVLQLGGERKMAYIYWQKQAHPVFEQPMLQTTGSYVKLILTTPMTYAVHEALREKLCIDNIEVCGGASERPKHMGSYSMAENKANNLQKILAPGSILILKNTGDNKNSTKEWTEKLTAIVNQLEGTYKGYNQFLITPFEGGEECV*
GCA_002382805.1	DGAD01000024.1	6	cas_type_III-B	DGAD01000024.1_5	cas_TM1794_Cmr2	Cas10b	3896	5452	-	DGAD01000024.1_3895-5452(-)_1	VNKYLILISVSGIQEYIMQSIKTADLFKNSQAVTGQMKSYIDFIEAQSNTKSIIIPQNKGTQIPNYCLFEYYSDKNQFELALFFEKNPKNDNVDLETYISIYPWTDKEVTYDRAYEAVYEHLELLKADRAYSLMHDAHQEANTTIVTGKKICMKCKKRPVDGQETLCSHCEHASNDNHPFPSTTDIAAWNTLRNMSEANFQEVSASKEKSQERITNELYKKGIITTPYYGIIQLDVDDFGKHMAGAYLEEGSDLKQHQIMLTKQVQEMNKSIESIVKKREEEVKKRFDAISLCNKLRIYIGGDDALFFCPVQYIEKVLTEIREEQDKLNNLLQKEGYKKLVTLSVAVVMTHHETDFRSAIKLSRHQLEATKQKYRYKGKNGLSLTLKQRSGALYTSYLPYTLAALSTLDALSARKSGEKAISLSKIPQLEYQLRLLGNTFEIYTQEVVFKNIINNEIKRLSQERTSSLSVISYTNLKTMLDFFKEYEYSHLHIDWDGFFSLFKVIECIHREEVKSNEE*
GCA_002382805.1	DGAD01000024.1	6	cas_type_III-B	DGAD01000024.1_6	COG1604	Cmr6	5454	6584	-	DGAD01000024.1_5453-6584(-)_1	MHKDILQQLKFIDDKKSQEHKLNNQELISVARDIPTLIRTNGLYPTLEFLAYKKSPSPFFYSLLVQYLDDKELMSPITTKLAYDYMIKVIEALTLLDKDVKDEENVKSSQQYEKIKNRHKSLFYSKNYKLKFDKGFCYQTNSNKNAHKITIDLEHVWKDSKEETLEQVAKAIKDKENMIQTYAATYDIEICSQTMTLLTNLIIGLGEPSVRESSMKLDHILGIPFIPASTLKGAFRAYLTHEVEGITLDVINELFGKVEAEGGQQGRLIFWDAYPSLEHNNSLELTLDGFTPMSEEEEDVQSKANPIKMISVKKGAKFKVHISIDKSATERANDLLDNKTVIEYFSQCISDISLGAKKSVGYGVFSMVNTFEQGRD*
GCA_002382805.1	DGAD01000024.1	6	cas_type_III-B	DGAD01000024.1_7	cas_RAMP_Cmr4	Cmr4	6577	7461	-	DGAD01000024.1_6576-7461(-)_1	MNILFYKCATPLHIGSGQDLGYIKMPIQRERHTSFPIIEASGIKGAFRSHYARSEKGASQNNNKAIFGEDENSNEAHAGSLLFFDARILFFPVKTREGIFRWITCPYVLQRFITDIENLMQEQMNINHLEEMTNLLKEGQYIPFYETDSDKNIFLEEHEFCMEKMKAGMDKIFREIKKHLGTLEAHMKDPVIISDNDFKYFVEMCTEVNTRIEIDDECGIAKEGHLFTEEYVPSESIFYTFMDVQEIEQVMNQNINPHVLLQNIVQKIKIIQMGGNKTLGKGLIRVIEGGPKNA*
GCA_002382805.1	DGAD01000026.1	7	AbiE	DGAD01000026.1_48	AbiEii_WP_096298108.1	AbiEii	59023	59298	-	DGAD01000026.1_59022-59298(-)_1	MGNIAASVLAKLKNKARQQGIPLQQLINLFCQEEFIRRLARSSYKNNLVLKGGFLLYSISGFTTRPTVDADYLLKNYSNDIDAIENLLERS*
GCA_002382805.1	DGAD01000026.1	7	AbiE	DGAD01000026.1_49	AbiEi_WP_014757546.1	AbiEi	59298	59894	-	DGAD01000026.1_59297-59894(-)_1	MIVIDKLKKEFTNNGGVLKTSELNDLGFSNRQIKKLVDDGLIFRIKRGYYELTDEMSREEAVIEKLFPHAVIFLESALMHYGYTDRIPSAWQIAVDKNSNKSQYDIDYPMIKPFFLDPKFLEIGVDKIQIENVKVRIYDRERTICDVLRYEKKLEREVFNNAIKHYVKDPKKNVRKLFEYAEIFNIKNKTQTYIGVWL*
GCA_002382805.1	DGAD01000027.1	8	qatABCD	DGAD01000027.1_69	QatA_00001	QatA	74280	76349	+	DGAD01000027.1_74279-76349(+)_1	MILTDNETRIDRLNNLAVAKTIVSIIKESKESVSIGVHGDWGAGKSSILAMVEDELELTANSEDSENKDVTLEYVITRFNSWQYQGFEDAKIALMSAIVSQLEKKAEQYCEKHKIENGISEIKSIGKRLWKNLDKLSIAKSIGKIGVSVATGTAPLALIDGVISVIKDTVTDHNKADEIIETIGNLIKVPAEEASGYKEMEEFRNNFTALFDKAHVRKLVVLIDDLDRCLPKVAIETLEAVRMFLTLDNTTFIIAADDAMIRYSVKEYFPRVLEQEHNNLDSISKFDYNRFSDKYLEKLIQIPLHIPRIGIAEAQLYIMLLLIESALGEVAELKTLGDVVINKLHKPWALEQLSTEEIKRALDKKYDSVFENIKIAKSIDKILAEHTNGNPRNIKRFINMLLLRTEIARNRGFEPDELKMAVLAKMMLAEQYNNDFYKALAGELDENGHCKALETQPEQESNEVVISNKSIETLNDAKEGNAKKAKSTGEDKKIGTLEKVKTMEPTAVRQESFKVFLEQDDVKTWMQIDPSLASVDLRPYFFACTEKIDFFFSSPEERLRELVSVIRAGKFNTGRKKAEIQGLDTSDAKRLLKIVSQDVFTSNLSENQTPKSIEGIRCVVEFRSELQTDLVEFLLTLPLDKLGIWATGGWDSCIPKTSEARGLLKQFFKGIEENNSNKLIIEAAKSAQR*
GCA_002382805.1	DGAD01000027.1	8	qatABCD	DGAD01000027.1_70	QatB_00003	QatB	76356	77171	+	DGAD01000027.1_76355-77171(+)_1	MGTSTRNKGQSGHTPLVPSWLEGDNVTDDKEAKQDSAMGSIPPDGDANRFTGPRGTFTQYVSSGGRDGSSMRNAISRYVSRSMGGSSRATTRLGSARSSTARLYGVLSTLSGSGSVRDIAQQLSIDNLEGLPASKFFAQIASFICPDGGTNDEGMARSAYFDTIADNPELFDKSTEQLTAAECSSILQNYMCKVVMEHVMNDIANKTVILPDDIDEVSHIEGLVEQLIKQSVSDACAEVQQNNVRMTDNIAQEITDSIYQKTYEILERQGD*
GCA_002382805.1	DGAD01000027.1	8	qatABCD	DGAD01000027.1_71	QatC_00001	QatC	77174	78535	+	DGAD01000027.1_77173-78535(+)_1	MYRYHLFASFNRDLHALEFDKLLESSVMKVQLPMVTPTGSFRYGLQTLVNELRKLDIYPSETGFDAVIIGLMVYIADMKISRRKQSQDSWTREITLSVPVYNAKWEEHKKTLERMLRFLTGDIWTLAFEKRKIEFAEKEKENQRIEKYKVASLFSGGMDSLIAAINYMEQGQPTLLVSHAGEPRVRSWQTDLLHMLDADYPNIPHENAYLWTSLGDIELPEADRDKNQRSRSFLFIVIALFAMSGTKNCNHLLMPENGLIALNVPLDCMRIGSHSTRTTHPFYLKLWNEISQNIFGFYISNPYWNKTKGEMAAECLNKDKLKVAIEKSFSCSSVNNANIRSGHSQHCGHCLPCIIRRAAMHHAFGDYDSSEYLYSNVSAIQNNRELVGEQLRSFQYAIQKVKQNPNVKKALIHKPGPLENNEEYLNELSEMYYRGLMEVDKWIRDNLENDYAS*
GCA_002382805.1	DGAD01000027.1	8	qatABCD	DGAD01000027.1_72	QatD_00001	QatD	78525	79271	+	DGAD01000027.1_78524-79271(+)_1	MLVDTHFHLDLMQNMQSLINQFRGGDVGIIAVGTTPLAYKQELKFVEGIDNICVGLGFHPQLVEQREHEIDLFLQNLKCAKYIGEVGLDFNKSYVVTKTQQISCFRRIADECANEGEKVLSIHSVKAISTVIDILKESGTFQNCTCIFHWFTGTALERKSAIENGAYFSINPKMLKTKSGQETIRNIPSNRILIETDAPFTMKFNSVRELRKELENVASEISLIRGENVLSQIEENSMHLFHPDKKGS*
GCA_002382805.1	DGAD01000033.1	9	GAO_20	DGAD01000033.1_2	HerA_00002	HerA	2506	4170	-	DGAD01000033.1_2505-4170(-)_1	MSEKLNAEVVSVYPNKVKIIVDKLEDFRIADESLKVGSYLRISDNENAVLIAIIENFLIEVNDDGSRKHLIEANPLGILKDDQFIRGADSIAIPPKKVEPATVEEIKKIYEHSYDTKESFCFSSLSSNNSIRIPINGNKFFNKHIAIVGSTGSGKSHTLATIIQKAVSEKNGDFVLNNSHVIIFDIHSEYKAAFPNANIMDTNNLVLPYWMLNSDELQEMFIDTEANDHNQRFVFRESVVNNRKENFKGSDEEKSKIHFDTPIFFDIKKVLEFAQFKNTELIDTGEVYKSGDKKGQPKTNNGSLHGKLTNFVNRLENRISDKRLDFLIGEKAKKITFEETLSQLLGYQEKNESNVTVIDLSGVPFEVLSITVSLISRILFEYGYFYKRFRSEQNPDEKINNDIPLLLVYEEAHKYVPTSDLVKYRASKNSIERIAKEGRKYGVTLLLASQRPSEISETIFSQCNNFIAMRLTNPNDQSYVKKLLPDTMGKLIDTMPSLKAGEALLIGESIILPSIVQIDECKQPPSSSDIPYWEIWKEEWKGLDIESIKKEWYK*
GCA_002382805.1	DGAD01000033.1	9	GAO_20	DGAD01000033.1_3	DUF4297_00001	DUF4297	4170	5378	-	DGAD01000033.1_4169-5378(-)_1	MTRSAVDTIKGYFYQFDYSIKQIMELDTLDDHITVEHIEDVDIKSASETTAIQCKYYEKSEYNHSVIAQPIRYMLTHYMNIKNNATESYRYKLYGFYSKGQEKLALPITVDFLKSKFLTYTSNKVKHEHHIEKGATNDDLTNFIELLTIDINAQEYNEQVQSIIEIFTKQFNCNHFDAEHYFYNNALKVIKDISTKSDVTERLITKGDFLELINRKKLLFNHWFIEYKGLANYYRAIRKEYFTTLNTSPFDRFFLIDIDNNNYKRSELKELILILSNKWGKTTRRTPSPFCPYIYINNIAEVELIELKKEFERESFGFVDGYNFQGAEFNVKSILKQPFEFTNIKIKFVNHINELYLLLDKSNNTKEIYQFYYNEPFFSNTQSNVKEVQIQLTELIGIKEVI*
GCA_002382805.1	DGAD01000033.1	10	PDC-S73	DGAD01000033.1_1	PDC-S73_WP_007181323.1	PDC-S73	62	2404	-	DGAD01000033.1_61-2404(-)_1	MFNYHNLNDIEFEHLCKDIVEKKLGIDLRIFATGRDGGIDLTDNVSTNNIVVQVKHYINSTYSNLKSSLKKELPKVKKLNPKKYYICCGMKLTPANINEIYKLFSDYMEDDSSIITLNEIDDFLQDDKNEEIVRKNYKLWLYSSGILTQIFNQDIFIDCESLLCDIEDESQFFVQTSSYNKCLDRLTKHGLILMLGAPGVGKTLISKMLILYFAQQDYKVRYTTNGDIANLKKSLSSNKDVKEIILLDDCLGQHYFNMKTTQEKELISLINYIHVNPHKLLIMNSRITIFNEAKERSEEFHIIVEGQKVVLHTINMDNISLIEKAKIFYNHLKYKNVPPSYYEEIKKDKRYLNIVNHRNYTPRIIEYITLASRISKLQSTHYFKYCIEKLDNPNDIWKEEFERRLTSIDRTFMNTLYSLTETSIDIECLRISFNKRLDTMSGIDKTLNHFDLTLNRLADSLISIYDNKGSKHIGVINPSVNDFLQIIFSTNTLELQSIKNAIVYDIQIERCYKDVEYDNAILNLINSGEILELKFVNPHKHDNFILSHLCKYHVLNNIYDNIVNDFLFKNNTFPSLSENLLSRKDILVQLLNTDMRKFYKIDYILLDLQLVEEILENLYIDELVLICQIIFNIFKSEGKSYNFIQDYTWLCSQLISFQLDEYIDEIDPISIYENYDIWDLVDENISASKYGPKINYDKIIDVIKNWVLQDIDESIENILHILPSEIAREIKINTVDIELDNTNIESMIDSLIEPDDYDEDMRYDSTSTPSFNVIEAIFER*
GCA_002382805.1	DGAD01000043.1	11	PDC-S07	DGAD01000043.1_12	PDC-S07_WP_110056698.1	PDC-S07	10738	11160	-	DGAD01000043.1_10737-11160(-)_1	MKYYQVAAAILVHDHHILCMQRPQGKYKYMDYKYEFPGGKVETGESIEDALMRELREELNIDVPINASHHYMTLDYAYPDFSITLHSFLVPVASRTFDMCEHIDYRWCLPKDLRSLDWALADDPIIHRLMNDASLVSTGT*
GCA_002382805.1	DGAD01000050.1	12	RM_type_II	DGAD01000050.1_33	REase_II_00110	REase_II	33347	34438	+	DGAD01000050.1_33346-34438(+)_1	MKSSVLKILNDLKNEVNDNISFWDGMKKWDEFEEFVANYFIEKCKLEQTQIIKQVVYNKGSNLFPDIIIIGQNDEKIGVEVKLKSSKSSGWKTLGGSVYETSKRSDFKVIFLVFGHKELLEIKTADFYESIVDIKVTHSPRYYLDIENENTPLLEELNLESDDGESIIKAFKQKTIEELKDGQSLWWVDSYNNLDKDAYLSSSLKPWSTLDKIDRTEKLVEMMVFFPEVFDVISAKNYKKIPEFLIKKYGVYTPSLRDIFSAGGKVEFLLPSSEVIELPAVHGRMYQNAKEISSFLNMESLSEYEKQSIYEDILNYWQESKEDISIDDLESIWLSKIENNSRETFEKRGIPISAREIYLSELL*
GCA_002382805.1	DGAD01000050.1	12	RM_type_II	DGAD01000050.1_34	MTase_II_00164	MTase_II	34447	35613	-	DGAD01000050.1_34446-35613(-)_1	MKKGPAKKSKSISNQGERKTFYIKDDVLGLLEKHVTDNPKKKKSEIINEALESYLIKSEDETNRKLRVVSLFSGCGGMDLGFKGDFTYLGKFYPNNGFDIVFANDIFNEACLTYENYFNHAPVCHDIKEYLDQGNVIPHCDVVIGGFPCQDFSMSGKRKGLSSERGQLYLQMKRVIEMTQPELFIAENVKGLTNLGNALDIIKKDFASIEPRYNITHHLLMAADYGVPQTRERVFIIGTRQDSKVSFHEPIPTHAADGSDDREQWVTSFDAINDLLEINGKLKTDIPNHTQYSKAKNYGSHLQGNKPIKRDFPSPTIRAQHHGNIEFHYNEHRRLTVRECLRIQSFPDDFELIGSASKAYVQVGNAVPPLLAWHLSKQVKNYFDRKRK*
GCA_002382805.1	DGAD01000053.1	13	PD-Lambda-1	DGAD01000053.1_5	PD-Lambda-1_WP_005960421.1	PD-Lambda-1	2164	3759	+	DGAD01000053.1_2163-3759(+)_1	MKKQWYLETWFIALVFAFSALVVPFILGWILVYLQHKKNQKISERLTTIATSHNELQAKYKKLNKTHEDLQISSVIEAQEALNAILTETENVRNQFNISKMDYEQSTEELAKVTKKLVSAKRALKKSKEIHKSISYAIKKYINQDVQHFDVVIPASDLLEAERLAPGVSMHLHSMDIKELRKAFNENKRLIEKTLADYESRYTTKANKSIYSLMVISLKAELQNVLSNLKYGKLDDSIDLIKSITEKYQVIAAEGNQNIAGTISKFIGEIEYFFINAVKIEYNYYVKKQQAKEEQAAIRQQMKEEAAERRELKKQKERIEQEEAKYNNELSSLKSQMENADDAAAELLKSRILELEAQLSDVLIKKEEVSTLQNGKAGNVYIISNLGSFGDNIFKVGMTRRINPEERVNELGSASVPFKFDVHSFIFSNDAVGLENKLHEKLHKKRVNKANLRKEFFQVSIDELEELVLEEDPTAEFIKTMAAEEYYQSLSTTEEDESDYVESDDDDDDYDDTMDYDEYDVEDDVEDVVYA*
GCA_002383045.1	DFTN01000004.1	1	AbiE	DFTN01000004.1_10	AbiEii_WP_085578968.1	AbiEii	15851	16558	-	DFTN01000004.1_15850-16558(-)_1	MSTYQRKHHQLIQRCLVNFNSHYLTEHSILFGGGTRIALELGEYRESVDIDFLCRDKKSFRAVREQVTNRTLGELVKEDFIYSRDISFDRYGVRTFLDVDGVRIKLEFVAFDNYALEKGNEADLFNVPFIDRTSCFITKLLANADRWMQKPYKDIFDLIVMFENWGEIPPEAYAEAHTHYGIDAVNNSLRRALQNLLNNHDTYRKEAEAMGVKKEYFDSVVVPGSERLLSSVSGM*
GCA_002383045.1	DFTN01000004.1	1	AbiE	DFTN01000004.1_11	AbiEi_WP_024105160.1	AbiEi	16565	16771	-	DFTN01000004.1_16564-16771(-)_1	MDKIDRAYYPELDKLLWDTNTKYLTPKEALDIYETRWRFVEERQLLKRERQLIDKLAKDAGGFLPSAA*
GCA_002383045.1	DFTN01000035.1	2	PDC-S04	DFTN01000035.1_7	PDC-S04_WP_169250289.1	PDC-S04	2442	3035	+	DFTN01000035.1_2441-3035(+)_1	MRDKYGVAQDKYCYPETDVLTNLLDIRNADKLAEAEIEFTAERYRLYQSPRATIQQFTFEHLKKLHHHLFQDVYEWAGEVRDVDISKGETRFCTCTRIEPEAKKLFKNISQLENAQSHELFIEQIADLFCEINLLHPFREGNGRVQRFFFEEMLFALGYDVTWPLISRQEWVEANIAGVNLDLTLLKNIFNQAITEL*
GCA_002383045.1	DFTN01000048.1	3	dXTPase	DFTN01000048.1_11	dGTPase	dGTPase	8363	9643	-	DFTN01000048.1_8362-9643(-)_1	MLKRRSGKITTFNAATPDSDAQRDRARIIHSSAFRRLQAKTQVLGVGESAFYRTRLTHSMEVAQIGSGICEKLKQKYAENDAISTHIPSYFQIEAICLAHDIGHPPFGHGGEVALNYHMHSNGGFEGNGQTLRIISKLGEYSDHDGLDLTRRTLLGVLKYPVLHSEVSTCSLSAEDHLSAFKPPKSIHDDEQDVLDWILEPLIPNDKATFRSTKMKEGKTKAQYKAFDTSIMELADDISYGVHDLEDSLALNLVTEKQWREDVLAVLDDNSVIMLEERFYTEALFSGQSRARKHAISKLVGHFVDAIEVAEQNLFESPWLDLQASLPEHIEHTLQVLKDFVFKHVIRSSSVQVLEYKGQMMILKLFQVLSENPEQLLPGSTLQKYKNAENPKRVICDYISGMTDNYATKLYSKLFSPDTGSVFDKV*
GCA_002383045.1	DFTN01000085.1	4	PDC-S07	DFTN01000085.1_7	PDC-S07_WP_110056698.1	PDC-S07	3951	4367	-	DFTN01000085.1_3950-4367(-)_1	METQKSPAVHVAVGVIENEQGEIFIAQRHPEQHQGGKWEFPGGKVEAGENVQQALQRELKEECGIDVTDMAPLTVIEHQYKDKRVLLDVWWVLSYSGEARQLEGQDWCWVDKNQLDAFQFPEANQPIVECIMQSLNAY*
GCA_002383045.1	DFTN01000089.1	5	PDC-S23	DFTN01000089.1_11	PDC-S23_WP_183568454.1	PDC-S23	6224	7231	-	DFTN01000089.1_6223-7231(-)_1	VNDKQIQIFESQDGQAQLEVALEQDTVWLNQAQMSLLFDTSTDNIGLHLKNIYREDELEAMATTEDFSVVRQEGKRQVRRRVKHYNLDAIISVGYRVSSKRATQFRQWATRILKEHLVEGYTLNQRRLQERGVEFEQALNLLSRTLSNQGLVSEAGEAVAQVISEYARSWSLLQGYDEQVLAEIGTRQNGMQALDPDNAADAIQQLRKTLIAKGEATELFGQVRGNGLSSALATIEQGFADELFYPNIASRAAHLLYFVIKNHPLADGNKRSGSFLFLWYLRLNQHLLAKPVERLINDNTLVALALLVAESLPNQKELMIRLIEHFILLKEPADN*
GCA_002383045.1	DFTN01000092.1	6	AbiE	DFTN01000092.1_12	AbiEii_WP_067065479.1	AbiEii	8676	9620	-	DFTN01000092.1_8675-9620(-)_1	MDRNSIYYRQVQLLMQVLPFVAAHDCFALKGGTAINLFVRDFPRLSVDIDLVFLPMMDRDEALNTITSHLEKIGKKLTAEIQNVTVIRPFEVKKDALRLLVEREVRGTKVQIKIELSPVLRGTVYKPTTLSVTEAVENEFGFAEISVVNFADLYAGKICAALDRQHPRDLFDVKLLLDNEGFTDDIRKALLVYIVSHPRPISELLRPHFKDISELYEGEFKSMADIDVPFAELVAARGKIVKLMHAAFTDEERSFLLTFKSRKPDWSLLGLDGVDRLPAVRWKLKNLGEMSEERHRRAYNRLVDALNSVGLVTR*
GCA_002383045.1	DFTN01000092.1	6	AbiE	DFTN01000092.1_13	AbiEi_WP_068866247.1	AbiEi	9627	10400	-	DFTN01000092.1_9626-10400(-)_1	MLNHEAGKTLKQKLPLGMIATKRWLQEQGLSLHYIDNSVRRGALIVATPGVYYREEAYPTWQGVVASLQRIATFAVNVGGLTALELNGVSHYVNQSGKPTIGLYCPEKLPVWVDKIGVEATFEWHGTKRLWPESLMRDQRVLRPYEWSKGLPEITYSCVEKAYLEVLNEVPKHISFEHADALLQGLHNLSPRKLDTLLKNCLNVKVKRLFFWLAERNQQPWFKRLVSTDYDLGSGKRAIAVNGRLESKWQITVPKEM*
GCA_002383045.1	DFTN01000105.1	7	SoFic	DFTN01000105.1_60	SoFic__SoFic	SoFic	49008	50078	-	DFTN01000105.1_49007-50078(-)_1	MAADYLITSKCVXXXXXXXXXXXXXXXXXXXXXXXXXXXXXXXXXXXXXXXXXXXXXXXXXXXXPLEGIRLDEAYKKLSEWNLHSESDLKNAHQMICAAVTPSAGSYRATGMGVFRNNKLVHMTAPAGQAGKSVRSLLSWLDESNEHPLIKAAIFLQQFEFIQPFSVANGCVGRLWFSLILAKWHPAVAWLSFEQIFKFNKDEYLDCLRRSISENDRGLMVEFILDCLQQSISTTVKEEKDKAEVLEEASISHDFSSEIPMSSVKSSLLGSDNGSGKGRYSGTSTRNMVLRLLNEQPEWSAARVAEVLNISSRAVEKHISKLKEQGVLIRKGSARGGYWRVATEMGEQLSLPEWNQ*
GCA_002383045.1	DFTN01000107.1	8	AbiE	DFTN01000107.1_10	AbiEi_WP_146016717.1	AbiEi	7307	7927	-	DFTN01000107.1_7306-7927(-)_1	MSIAAQVEARIAHMRKGVPFSIEGFYELGTESTVQKAFSRLAKSGEIVRVSKGFYVRPKSISSLPGAKILTSPEAVAKAWAKTHGYKLVLHGFEAAYRLGLQTQAPARTMYWTNGPSREFKVGNSVVQVKHVASSKLKWLNQPEGLIFRSLSVMEPEHFKPEQFRKVFKRLSLTVIEKKRVFKNLKHSTLSSQWRHKLMQVENATV*
GCA_002383045.1	DFTN01000107.1	8	AbiE	DFTN01000107.1_9	AbiEii_WP_110076847.1	AbiEii	6249	7307	-	DFTN01000107.1_6248-7307(-)_1	MDIFNYYKTDAKRAELKSILDYAAQNSERGLGANFLEKDIWVTEILRLLYEENLLDGHDVAFKGGTALSKCYSTIERFSEDIDLSIHWADLAESDDEAAAWAQTTKSRSQQDKFRRAQGKRLEAWANDFVQKLNGRLSGYGIKGLSAEIEEGSGGEKIDVHFPHVAFQDGSYQLEHVLLEFGGRNRGRPTVSKPVTTYLSEIDEVSKSHALPKAAVEAYHPDYIIWEKLTALHQFCTQENAPDTVRLSRHWYDVDCILRNLEEGTYQSAEALENVVAMKSARWATRGVSFEDILSGELVLIPPDGLLKDIKKDYDQSVSGGMFFSTPDSFTDIIERLNEQQRLINTFLRERC*
GCA_002383045.1	DFTN01000107.1	9	ShosTA	DFTN01000107.1_24	ShosTA__ShosT	ShosT	21230	21817	+	DFTN01000107.1_21229-21817(+)_1	MDMRSLPTQYTKVYETIDYDNIMYLYDYHPWNSGQNPKIDKITNTLLNLKNTEYKRRQPAVRFFFKVLTNRQITKLLDTSPKIFCVVPSHSENNVSAGLIELMGNIKETYCFENDENYLRRTRTVPKAANGGPRNQQLHIDSIEVTCPEKIENKTVYLFDDITTTGSSLLACKRLLLSAGAQRVVMVALGRTNDD*
GCA_002383045.1	DFTN01000107.1	9	ShosTA	DFTN01000107.1_25	ShosTA__ShosA	ShosA	21807	22757	+	DFTN01000107.1_21806-22757(+)_1	MMINEKKAYYFYQVLTLALMKKNVTSARIKKVLLTPAAGSQSFDLKHANLLLSQQLPSADLLSNKNWDDARWFHEKNKSYGVSMRCINDPRYPNYLRIIKDAPPMLFVRGNKDIFDTLPGVAIVGAREATDAGKEIARRVAKYLAENDWAVVSGLALGIDAAAHRGCLEVQGKTIAILAGGLDKPSPATNADLGFQILESGGAWISEHPVGVPPKKHHFVPRNRIQVGLSAGSIIIEAKIKSGSLTQAKFCVDQNRPLFAVVPHQIHNPLSLNSEGTMHMVNDLNATAISTKADYQKIIEKLSLTKKHLEDYQLKI*
GCA_002383045.1	DFTN01000109.1	10	PDC-S14	DFTN01000109.1_4	PDC-S14_WP_068837883.1	PDC-S14	2295	3167	+	DFTN01000109.1_2294-3167(+)_1	MTDKQPRTIQIFLPNGDPSGIRVAEVTTSIVRLVEVPRNQIGEFLKMPEAHQVGLYFLVGRENQDEVYIGQSGDVGHRLGQHLKDDSKDWERALVLISLTNNLTQTHVLYLESLSIEKARQCGRYELVNGNRGQKPHTPIPLKADCDEIHRVGSLLLATLGYPIFEALVDAEEAATEEVFYCQRGGVDAKAYYTNEGMVILKGSSAPYVPKRKTTQPRLIAQRDSLLEKGVLAKNGDSVVFQKDYLFKTPSGASCLLVLGATNGWKEWKTKHGQTLDDYVGRDGVANVLD*
GCA_002383045.1	DFTN01000115.1	11	GAO_19	DFTN01000115.1_7	PD-T7-2_A_WP_082815471.1	SIR2	4522	5562	+	DFTN01000115.1_4521-5562(+)_1	LDVDSVKKHLQEFFIQSPLVLIGSGLSLGEGISGMWHLAQHLKEEIPKLVEGKLLEEWKQVEELIDQDVGFEDAMASLEQGSELVPFIVSETTKLIGKDEKSIIEDVVLQEKQLSFSLLLNQLLHNQSELIIVTPNYDRLIELACESVSLDIITGFNGCYCGIHNPESEKDKISVIERKRNLRGGSEVRVSVKKHAKIFKPHGSLDWYEVNGSIIRSSYEINARRLIITPGTSKFREGYQHPFDYHRELSNKHIQEAKSILIIGYGFNDEQLEVHLLNKLREGVPALVITKVLTPNAIRICGSLNNVTLVSVGGNDNETKVRIDGVETLHNENWWSLKEFINGVLK*
GCA_002383045.1	DFTN01000115.1	11	GAO_19	DFTN01000115.1_8	PD-T7-2_B_WP_212464868.1	HerA	5559	7337	+	DFTN01000115.1_5558-7337(+)_1	MTTQDYVVSTTDECYIGRVASVDTNRALILAESPEVIQTLTVSDLVAIQGATPQEFLIGIIEKVKRSVGNPILIDPEIEDSEEEDFDAVIDHDVVQVALIGTYWEVLGDRRQIFKRGAKYFPRVDKRVYLIKEESLESLMSVVASDTPEDIQLVLGTYGNTQSKAVANGDKLFQRHAALLGSTGSGKSWTVASLLEQAAKLEHTNIILFDLHGEYKTLTGEGVEDGKEPIAEYYKIAGPADIENKNSSSVFVPHWLLNKDEMLALLLDRSDNNAPNQSSRFTHHVRELKQQYLVDNDLKGLANGLTIDSPIPYPIRDLLERLSADDNGMKLGANGKTEVKGDWNGKLTRFIGRLETKIEDKRNSFLFESPEGANEYEWLATYANQFMETKTDSLGIKVIDFSEVPSDILPIVIGVLTRFLYNVQFWRAEEDRTPITFVCDEAHIYLPTKDVSDGDSKIALDTFEKVAKEGRKYGVSLLVVSQRPSDVSRTILSQCNNLIALRLSNPQDQQVVHKMMPDSLSSLTSVLPILDTGEAVVLGDAVLLPSRIKLNKPNLEPASATKDFWRDWSSKESKSDSIVFAVESLRRQSRLR*
GCA_002383045.1	DFTN01000115.1	12	PDC-S43	DFTN01000115.1_15	PDC-S43_WP_154200662.1	PDC-S43	11482	11829	+	DFTN01000115.1_11481-11829(+)_1	MALTEFEVKKIEKAGEAFLAKHRPPPSIRSDLDIGWRLEKQSIYIFETRPVWNNPSEYQNLDIAKSTFVRSQGVWKIYWMRSDLKWHAYEPKSQVKTIDQVFKVVSEDEFCCFFG*
GCA_002383045.1	DFTN01000119.1	13	AbiE	DFTN01000119.1_11	AbiEii_WP_066409903.1	AbiEii	7893	8780	-	DFTN01000119.1_7892-8780(-)_1	MLKQQIRQIVQSNPDYAAITPAIEKEILHHDIMDVLIKQGVMQRLTFIGGTSLRMCHNSSRLSEDLDFNGGHDFKPSEFEGLGSEIQTYIQNKYETEVWVNKPAGEQQGDTVSWKISIVKEPNRPDLPRQKMHIDVCSIPSFDIEKRPLINHYDIVVPTEGILVPVQSLKETLADKLIALAYRSRRIKPRDIWDIVWIKQRGIDLSKVLVEKKLSARHKQPDDFRQALSTALDKLISEEGIHDDFSMEISRFIPKQIKERTLDNPDYWPYVQGEVNAIASELLNGGTSKNPFDMG*
GCA_002383045.1	DFTN01000119.1	13	AbiE	DFTN01000119.1_12	AbiEi_WP_050009329.1	AbiEi	8809	9333	-	DFTN01000119.1_8808-9333(-)_1	MTKSDKLLNALAKAVSAGGGVHSANELAFMLGVPCDPAFRKFLADSVKKGLLRRVVRGFYESKITPPEPETAIYKIIKKLRSGVLNYISLESQLSYTGDISQVVMGRVTVVTKGRSGCFDTPYGVIEFTHTKKPVEQIAPQLYYDPEIKMYRAYKEQALADLKHCRRNLHMLES*
GCA_002383045.1	DFTN01000119.1	13	AbiE	DFTN01000119.1_14	AbiEi_WP_068866247.1	AbiEi	10093	10863	+	DFTN01000119.1_10092-10863(+)_1	MSTDSPSKLNKLLRAQPAGVVLCSAWLANNGYSNDLQKRYKSSQWFESVGTGALIRFGDQVDYLGAVYALQTQLGLSVHPGGKTALALQGKSHYLELSPKHAQLFGNQGEHLPLWFKKRDWGLSLKCALTNFLPPELGLLELSHKQFTVKVSDPARAIMECLYLAPKSQSLSEVFELMEGLNNLRPASVQKLLEACKSIKVKRLFLYMADKANHDWVRYLNLDNVDLGSGKRSIVADGIYVAKYQITVPKALEAMA*
GCA_002383045.1	DFTN01000119.1	14	PDC-S04	DFTN01000119.1_5	PDC-S04_WP_169250289.1	PDC-S04	2722	3318	+	DFTN01000119.1_2721-3318(+)_1	MRDKYGVAQDRYCYPNSDVLKNLLDIREPSELEEAEASFSAARAKDYIAPHLTLSDFTLPHLKQLHHHLFQDVYEWAGELRDVDISKGTTRFCTWPRIEPESNKLLEKVPSLEHLQTEKELIIGVADLFCEINLLHPFREGNGRVQRLFFEEMLFVLGYDLSWPNISQDHWIDANVAGVNCDLSLLEAIFSQAISNID*
GCA_002383045.1	DFTN01000119.1	15	PDC-S43	DFTN01000119.1_13	PDC-S43_WP_154200662.1	PDC-S43	9622	9969	+	DFTN01000119.1_9621-9969(+)_1	MALSEFEIKKCEKELEAFMAVRRPPMHIRPELDLGYRIENQSIEIFEIRPQWQNPSETMELPVAKTTYVKTQNCWKVYWQRADLKWHAYEPKPKVKRLSDFLELVKEDRYACFFG*
GCA_002383045.1	DFTN01000130.1	16	DMS_other	DFTN01000130.1_32	mads_1	mad1	29697	29873	+	DFTN01000130.1_29696-29873(+)_1	MSDEILTLKEVAEYLKLTEKTAYRLAAEGKLPGFKVGGSWRFKRTDLDTWIESQKNNV*
GCA_002383045.1	DFTN01000130.1	17	RM_type_I	DFTN01000130.1_34	MTase_I_00005	MTase_I	30901	32751	+	DFTN01000130.1_30900-32751(+)_1	VLANPPFSQNYIKKDLKFSGRFPVMMPEKGKKADLMFVQHMLSVLKHDGRLATVMPHGVLFRGGEEQQARKYFIEQGYLEAIIGLPSNLFYGTGIPACILVLNKAGAAERDHVLFINADREYREGKAQNHLRPEDIDKIIHAYRSGNDIPAYARKVPKAEIAAEDYNCNIRRYVDNAPPPEPHDVRAHLHGGVPLVEVDSLEHFWANYPGLREDCFVPRDETYLDLSPNIAEKRNIAEFVSSHSGVLDRHLTLMTQLEAWWENNSPLIEALAPXXXXXXXXXXXXXAPDPANQHAKPGNVYKMRSELLESIERELSGQNLLNAYQVRGAFAQYVDLLKADFKSIAASGWGPELIPDNDILLSQYPEVLDELEQAQARLAELQALFAAASEEDFEDTEDTGVLPADEVKNKKDELKSANAEWKAQLKLIKDLAGNLFTEIKAADLLPKGTKKGFYCTEGLTQKEPTFDNGKRIFQLAKEVGFASEYAEPIKDAITQGKLSYEQAQAITKSLERHKALEDEAKALKATIKGIENKRDDLVEAARQNISADEARVVILERLKQTLLNIYQSYMRADQRASINAIENLWSKYAVPATTIEAERDAASKQLQAYMVELGYE*
GCA_002383045.1	DFTN01000130.1	17	RM_type_I	DFTN01000130.1_38	REase_I_00001	REase_I	34496	36343	+	DFTN01000130.1_34495-36343(+)_1	VLNXXXXXXXXXXXXXXXXXPGCVKQFIIPDIVLFVNGIPLIVVECKKGGPTCANPMFEAFEQLQRYMNRREETKKHGLKEGEPRLFYTNMMLIRTCDNEADYGTFTSGLEHFYPWKTQWPENDSITKGMSQQQQLISGMLNKQNLLSILRTCTVFMDTDAGPRIKVVCRYQQFRAAHKIVQKLRNGQTAAEKSGVVWHTQGSGKSLTMVFVARMLRASRDLSDYKILLINDRTDLEDQLAETATIIGGRVNTIESTDALRKNLATDSSDINMVMVHKFQLRDKSMPLSVAEALGTYQAIPTADTFGVVNDSSRIVLMIDEAHRTQGSDLGDNIFEAFPNAARIAFTGTPLITERHGEKRTHKRFGEYIDKYRLMDAVKDGVTLQILYEGKTADSALYDKHGFETKFENLFKQRSEEELLAIKKKYGATGDILEAEARIDDVAKDLVDHYLSNIFPNGFKAQVVCHSKLAAVRYQAAIERALEAKIAELLQSPDVSESEVKRIQFLKTAVVISGDGTNEAAYITAARRQAKELDAVENFCRSFDFNDPDKKNTGVAFLIVCDMLLTGFDAPIEQVMYLDKKITEHTLLQAXXNCEDKPGQKRKETRLYSRLYRPD*
GCA_002383045.1	DFTN01000130.1	18	SoFic	DFTN01000130.1_24	SoFic__SoFic	SoFic	20905	22008	-	DFTN01000130.1_20904-22008(-)_1	MTAWLWQHKNWPNMVWQQQQLAPLLRGVYDRLGQLKGKSALVENDAEFSLDTLLANIVASSAIESEKVDVYAVRSSLARQFGINDESPVKTDGSSEGLASLMRSAVTDLDEPIKLEKLLNWHRWLFEHHESLMQKVEPGVLRGEAPMQIVSGPISRPTVHFEAPPRANIEPELESFVNWYNETQQDSHYDPLLRAAIAHLWFVTIHPFEDGNGRITRALTDRALAQADRQSIRLFAMSEAILANRTGYYDILEYTQKHGVDITPWLVWFLQTLTEAIDAALVKIDRVVAKAKFWAHHADKNVQPNQQKVLNRLLDGDFADGINASQYKSVAKVSKATATRHLADMVAQGLLYKTEGGGRSTRYKAST*
GCA_002383045.1	DFTN01000143.1	19	PDC-S71	DFTN01000143.1_7	PDC-S71_WP_179890938.1	PDC-S71	3980	5800	-	DFTN01000143.1_3979-5800(-)_1	VINELEISEGAYFYRKKPNKQLSNTAVSKIFRDLSKDRMTRSVTLQKIRDEVVINGHPSKLSICVFKIKSKPSFFKNYIEDEHEIKFCYIVVFEYRDYIVISKKNVSSSTDLDAYLDDVDYSTLSRLYADSDSKFHKLALDNLDVSDSAIRSKSLEARALEDSYSTFGANNYAVRNMRITSRGHLYSLTLSTARINRHNGKVSVQQLREWMADVCNDIENFSATDSFIDSFALPISFEDRICSLTPNGILLKLNSLVDATNEQSLVRSYIKADPQDIDLELGRYITKYDQFLDIEADEGRYFAVSSRNKYLFNLIGIEIKILKKSIKIKSNAFRSILLEFASGETQSLEEYINKNHCFVITFDNPEVAYNSKKLFENTQLLSNISSFMSIFEPCEELSDASSEKGIFSTASVSFSPCSIFNKVENVIDTNSTYLFLDDLGNEWADHISVSDGIIEFYHSKSGDEGLSASKFQDVVGQAQKNLGNLVPPHHRIDGKRTLWSRTYIAKVGNQSVDTNISRLRKSPADFTIDDGLEFYKKQTRKPNLRKAVYLVVNFISKSRLENNLTALQMGNQVERRNEVIQILWFISSLISSCKEQGTEIKIICLR*
GCA_002383045.1	DFTN01000143.1	20	shedu	DFTN01000143.1_6	SduA_00018	SduA	2785	3942	-	DFTN01000143.1_2784-3942(-)_1	MDDYQNPKEGKTYISPRLDAFGDSDKKVRIASKVIESPDSYAFVKIKDEVVLRHKEDAKSHITAKFLEDSRGIFVLNIQGYTVATGKPHNASFSFVGEEIGKLLEFIRNIQSVNLDDPSRVNINDEELNRIVLNDRQAKSLLHENQELFAEVLKSEVTTEDLIAVGYRKKQLDVYEKLLSDQSYFESIKAKKNTTNEGLWQKYFEKNPWIFGYGLGYIFLSSLDDKKLEQVVQGYSVASNGKRVDALMKTKGVISNLCFVEIKTHATELLDSKSYRSGCWAPSKELAGAIAQVQGTVSSAVESLSSKINPSDSDGNPTGEEIFNYQPKSYLVIGSMNEFVSDGGVNKDKLRSFELLRKNTTNPEIITFDELYERAKFIVHNNESK*
GCA_002383045.1	DFTN01000146.1	21	PDC-S06	DFTN01000146.1_27	PDC-S06_WP_106028275.1	PDC-S06	19089	21677	-	DFTN01000146.1_19088-21677(-)_1	MTTPVEQIEKWIEDKPVWWKHSVRLTLDNGELDSELLDEIYELALIEHELANTTDEFENATKPIDFSGHKSEEEVVNIKSLGNVFGVGALAENQTINFNQSGLFIVYGDNGAGKSSYANILKSACLTRGGDPNIIGNVFEANNPNPSAEISFTVGTKDDKHSWSLDEPSTAALKAIRVFDTSSAHHYVNKEDALGFKPSGLNLLNELNTAVDYVKRNVEEETIAGNGFTQVNSLDSPSEIAKVVNSLSHENEERQIEVHRATDEEVARIKPLRQEIAHDKLQTPETLKKKLRQQRELLKPLGNITVSALKCLGDKSIEQIKNLQQDYKQKHQQAEAIKKATLDGLPLETVTGIRWQELWKSARQFVEQEPHSNQFPLETGDYCPLCLQIISDESGDRLAALQKFLSDNAATEAKKAYESLQNAEGLIRSQDLNLQEHKTALDELDSIQPGLSEQFTTLFESLSERKRKFIEDSELPSADDVLDISAVQSAKQISQSISEKIESVKSDEDLAKLIAKKEQELQLLEDKKFVLDNFDALINNLRRHKVVKKLEGLKKQCNPRKISILSSSIYKQGVIEPIESAFAEELRQFGFTRFSVQVQTRNTGGNQQFKLAIADADEPIVAKVASEGEQRCIAIAAFLAEMKADSRDSTVIFDDPVNSLSHQWSSRVAARLVDESKKRQVVVFTHDIVFFKLLLEQAELQDAEHNSIALVRNKKYAGLVRDSAPWEALTTGRRLKVLNVELQNLRKIEANEGEDEFRKASRHFYGLLRESWERLVEEKLLNKVVNRFERGVYTQRLSRLVDITDADIARIDKAMTKCSTHFTGHDSAAGVGAPYPTIDEISADLEEINLFFEELQKTRKRS*
GCA_002383045.1	DFTN01000146.1	22	pycsar_effector	DFTN01000146.1_28	Cyclase_00006	PycC	21986	22699	-	DFTN01000146.1_21985-22699(-)_1	MSLSEDIKSDVQGVLDTPWSIRKGQVVPSTTNVSLAGGAVELDATFLYADLADSSKMAKELDRRVAAKIMKSFLATSCRLIKSQGGTIQSFDGDRVMGVFVGNSKNSDAARCALHINYVVNDLIKTKFENKYESVRNASFGIRHGVGVDTGTVLTVRAGARGSNDLIWIGRAPNLAAKLSDLRESPHHTFITASVYNMLSDRSKYGGQNNENMWERRNWNFLGDSIRVYRSNWQWAP*
GCA_002383045.1	DFTN01000146.1	22	pycsar_effector	DFTN01000146.1_29	Effector_00049	Effector	22702	23199	-	DFTN01000146.1_22701-23199(-)_1	MDIEPDQLIDLLEKKLNRLLLWIQSVETRMSWILPLSTAMLGALAALAPTYTKWTIFSAIMSVFAVLFLALSITFSALSSFPRTTGPKGSLIYFGGIVSRELEQYSKAVNELTKEEYIKDLIWQCHRNAQVAQSKFAWIQRALGCLFLSAAPWAISVYYLYSIKV*
GCA_002383045.1	DFTN01000163.1	23	dXTPase	DFTN01000163.1_27	dGTPase	dGTPase	20741	22063	-	DFTN01000163.1_20740-22063(-)_1	MIWTERQSGTSEQRPNDTRTNFQRDKARILHSAAFRRLQAKTQVMYVGMHDFPRTRLTHSLEASQIGASLVVHLSNQHPLLAEQLELSEPLLESLCLAHDIGHPPFGHGGEIALNYMMRNNGGFEGNGQTFRIVTQLEAYTPEHGMSLTRRTLLGLLKYPVLASAIRRQELPPEVTNFRHLPTREWLPPKALYDDDSEQLDWVLQPLSTNDKKNFQSLVHEPAQTTHGKSALKSIDASIMEAADDIAYGVHDLEDAIVVGLIQRHHWEEHMFSDLQQLEAELSDFNARKLTEDLFSGSHHLRKQAIGGLVNRLLTSARLNSTEYNFDCPLLQYEVQLGAAEKILLNSLKQFIFKWVIRKPEMQAQEFKGQQIVMELFEVLAVEPERLLPENTRLRYLQQQQKGGNALRVISDYLSGMTDGYAAKLYQELFSVSSPKSAFQ*
GCA_002383305.1	DFYF01000001.1	1	PDC-S01	DFYF01000001.1_4	PDC-S01_WP_076465573.1	PDC-S01	2199	3158	-	DFYF01000001.1_2198-3158(-)_1	MLTGSQQFHLMRNVTESLAGRMAILELQGLSLREQAGISFNQPFVPTKAYIEARKKHLVKYDSIWRTIHRGAYPALQDEDVSWKIFYRSYLSTYIDRDISDLTSLKDKGRFLNFLVSMAARTGQMLNYKNVADEVGVSIETARNWTSLLETSGLIYILKPYSASALKRAIKTPKLFFRDTGLVSYLTKWMTPEALAVGAMNSNIFETFVISEMLKSYTNVGQGYRDHVFDYRGKDKYWKKADGTMASIESEIDVMIEENGILYPIEIKMSAKPDVSMASSFDVLDAVIEKKRGMSAIICLYENILYLRDNLVALPLEFL*
GCA_002383305.1	DFYF01000001.1	2	PDC-S01	DFYF01000001.1_7	PDC-S01_WP_067088819.1	PDC-S01	4793	6016	-	DFYF01000001.1_4792-6016(-)_1	MIKREMYLEKIRPFYDSSLVKVIVGIRRCGKSELLKQIVQEIRQTTDAQHIIYLPLDNDELSFINSPQALSKHIKEQIKDESKYFIFIDEIQLINGFEKTIGSLKSHTNSSIFITGSNSKLLAKELSTLLSGRYVAFRIQPFTYQESIEYLTQKQISTSEDTFYDFCKWGSLPQRFDMQGEAQIRVFLEGVYASVVLHDILERAQEGRANFNQNLLRRIIDFLLDGTGQTFSARNVFNKLRSSDSSVQAQEVYDDIEYIVNSFCVSKCPRYDIKGKEILQFYEKYYATDLGLRTITKTNLETDLSLVLETVLYNEFIARGYDVLVGKTYKGEVDFIVINEGKKCFVQVCYLLATQDTINREFGAYSPISDASPKYVLSMDKFDLSREGITHVNIIDFLLHKKELIFS*
GCA_002383305.1	DFYF01000002.1	3	PDC-S01	DFYF01000002.1_39	PDC-S01_WP_076465573.1	PDC-S01	32825	34096	-	DFYF01000002.1_32824-34096(-)_1	MEINYKKRIMDKILKEALEEKGAVLLQGPKWCGKTTTAKQVAGSVVEMQNPNQSEQNIKAAINTPSFFLKGDTPRLIDEWQIVPSLWDAIRYEVDVRGQFGQFILTGSSVPTKRGNDGHSGIGRIKKVTMRTMSLYESGESTGIVSLKTLFENPTSIAGNSAVDIYQLAFLIVRGGWPLAVGKPERVSLAQARDFYEAIVDNDIQRLDENRRDKQRLRMLMRSLARNTASPAKITTIKDDINAHEGRPIDEDTIRDYLNALDKLFVTEDLLAWSPKLRSKSVLRQSPKRHFVDPSIATAALGASPEDLLNDLNTFGFLFESLCIRDLRIYADAIDGSVFQYRDSSNREIDAIIHLRNGDWGAVEIKLGQEEIEKAAANLLQMAARVDGSKSKKPSFLMIITGTQYAYRRPDGVFIVPIGALKD*
GCA_002383305.1	DFYF01000002.1	4	SoFic	DFYF01000002.1_36	SoFic__SoFic	SoFic	30192	31250	+	DFYF01000002.1_30191-31250(+)_1	MERLPFGIDLNTIEILKLLSAANHSIGKLNGVTKLLPNPNVILSLLRVTESKNSSAIENIITTYEDIFKELIIKQGSSKPSKEVVNYKLAIEFGFSQLQKEGFISTNSLIRIHEILEPTKGGIRRLPGTVIKNLNTGEIVHTPPQSENEIREMLGNLETYINGDNEFDPLINLALIHFQFESIHPFYDGNGRTGRILNILYLVLKKKIEYPVLFLSKYISDNKNEYYDLLKTCTKNIIEIHEFVKYILNGINETANQSIDLIMKIHDIISLTKLEMQKRLPSIYSEKIVNHLFSYLYTKNAFFKEQLDISRPTATKYLKLLESHGFIESERVGKEVIYKNIQLLNIFSNEKE*
GCA_002383305.1	DFYF01000003.1	5	PD-T4-6	DFYF01000003.1_39	PD-T4-6_WP_139553373.1	PD-T4-6	39020	39904	-	DFYF01000003.1_39019-39904(-)_1	MRELELIDERYRIISELGEGGFSNVYQAEDIITRKLLALKIIKEEVLKNDLTLARFEREARACASLNHPNIVRVINVGTHNHRPYMANELIKGRTLKDELDIRGKFSFKEASDIMFQLCEAVSFAHSHLVVHRDIKPNNVYLTPDGTIKLGDFGIAYFENSRRVTKSEVIVGSVHYMAPEVSQGKTPTFQSDIYSLGITFFELITGKVPYDGANPIAVAMMHIKEKFPSPRKVLPTIPKAIDKIIMTACRKNPLDRYRSVSEMQKALRQVLDNPKSFSPRQSFFAKFFGFKTDD*
GCA_002383305.1	DFYF01000003.1	6	wadjet_other	DFYF01000003.1_31	JetC1_00017	JetC	30601	33987	-	DFYF01000003.1_30600-33987(-)_1	MKLLRKMKIINWHYFWNETITFEPIVFLTGPNAAGKSTLIDAMQIILLGDTTGRYFNKAASDKSTRTLKGYLKGELGDAEEGGFNYLRTGRFTSYLAMEFFDDKSEKSFTFGCVFDCFDDGSEEHRFFLLEDKIPSNEFIENKVPLEYKALSKFFKDNYPNGHRFFDSNRQYTDTLKRRFGGLKDKYFSLIKKAVSFTPITDIETFITEYVCDPQANVNIEPMQENIIQYKKLETEAQTMQVRIDRLEEIERTYQAYAGHKENFDLFSYLIENSELHIEQDTLESYIAQLRQAKERLTGIDIDLADVASNISELDKKKFRLIADRVNSDAYKLTDELQETKKTTTHKLKTLQDEIDAIINNLKRYADNYASIGQLLVESLTQLDFDLLDNERADDLRRLLDLSEQVASSSTKLQHISLANVIDINIEELNTWREILTKFKMTISATSVNLARTMLALDQATSTLRQEEANMRQGGKPYEFALLAIKRELTSRLSEIAKKDVEVSILADLIDIRHPLWANAIEGYLHSQKFNLIVPEQYYLEAYDIFKALLEKNRYYGTQLVDIGAIIDRKYVAEVNSLAEEIITDHEGARAYINFLIGRLKKCKTPQEARNSGNGITPETDLYRSFTMGRIHPNTYKIHFIGRRISEEQMAHKQQEIVKNMHLASELKQLNESVSKANNLEVMNTFEMTNSLSTLSRTREIRGLEQTLKYVEGELSKHDLSQIASYDQRIADIDEDIAGLRADQASLNEEKGRLISSIDMLTKDKIPGAKVKVNERVQRLETAYDPFLVAEKGMPLFDRLRLEGKSYLDIVSEYHTNLSNVQYLVGNLFSQLVRLRREYVRDYRLTLDTESSENLLYDTELVEMRDVKLPQYKEKIADAYAKATKQFKDDFISKLRGAIDSVIDQIEDLNEALKAAMFGNDSYQFTVKPSAQYRRYYDMIKDDMLLGLGEDDSPFVNKYADVMNDLFKQIVDIGRGDANSAILENVAKFTDYRSYLDFDLLVTNQQGVSQHLSKVIKKKSGGETQTPFYISVLASFAQLYRIQDTGELANSIRLIIFDEAFSKMDRGRIQEAVRLLRSFGFQAILSAPSDKVADISSLVDQTLVVLNKNNASRVHLYAEVAKMNKSIS*
GCA_002383305.1	DFYF01000003.1	6	wadjet_other	DFYF01000003.1_32	JetB1_00035	JetB	33984	34616	-	DFYF01000003.1_33983-34616(-)_1	MFDAEFQKLASADQTEFARVVNVLLLKSFIVRDMFDTRERAMKINPDYRFLERFYDLVNSYLKYAGWTLDKDVLNGVFTLSNSYESNRLRLDRETSLLLFTLRLVYENEKNQSTQTGESIYMTTPALIKTMLDYGITLSGKKLSGRLIGRGLRFLTTHNIIAKVSGSYDEGNVSFYILPSIIYAVDNAKIVAMAEALEQLKTLEGGETDL*
GCA_002383305.1	DFYF01000003.1	6	wadjet_other	DFYF01000003.1_33	JetA1_00008	JetA	34620	36032	-	DFYF01000003.1_34619-36032(-)_1	MNLFSSVPENFFSILASKNKDIYALALDVLYQSLQNDEMTIRKDDFIRTLRDNAAELVMRFDFEGEEDDLDSFINASLPSKAAFICRRLEETGWIDIEIDPESFEEQIALPSYSIQFITLIHEIISDSESQYTSLVHSTYSELKLEDEERDEFMYATLLRVYENTRKLRTELVTLGHSIRIFQHRLGQVFSTNKVLSDYFDDYKTRISDRLYHPLKTFDSISKFKRHITNILQHWLRSEDVRKQLVAQSLIYTRHKDKREAEADIIEKINYISDMYEQLDAMVDEIDIKHSEYTKASATKILYLNNTDKTVKGHLETIFKHYGAAALTGEGLSGILSNMQSSISLFEAGYINPDSLTLPLVRQYRLDSEPLPIIDFEDVSRMLMEGFLDSTRNNFTDDRILAFMKHAFGDREEVAISDIPLPDYDAFILLILATVHKDYRGSFYDIQEGDGHVVSGPYLLPNLTFVKREN*
GCA_002383305.1	DFYF01000005.1	7	PDC-S01	DFYF01000005.1_5	PDC-S01_WP_067088819.1	PDC-S01	2935	4173	-	DFYF01000005.1_2934-4173(-)_1	MKEIKRDLYLHQLVASIDNGLIKIVTGIRRSGKSYLLDPLFKTHLLNNGINENHIIKLNLDDRKNRQYHNPDALDDFVRNKIKDNKTYYVIIDEIQLVKDFESVLNGFLNMKNLDIYVSGSNSKFLSTDIITEFRGRGQQIRVYPLSFSEYLEANTKEKNEAFQDYIRYGGMPLVLSMASDEQKSRYLKDLLELTYFKDIIERNNIQKIDVLESLVNILASSIGSLTSATKLTNSFISNGNKGLSKNTVIQYLTYLCDSFLIEKVNRYDVKGKRYIQSLVKYYFSDIGLRNARLNFRQQEENHLMENLVYNELIRRGYNVDIGIVEIREKDDKKQLEVDFVCNQAGRRYYIQVASNLDTREKTVREQRPLMNISDNFKKVMIVKNNIKPWLTEEGILVIGIIDFLLDFDIIK*
GCA_002383305.1	DFYF01000006.1	8	PDC-S01	DFYF01000006.1_4	PDC-S01_WP_076465573.1	PDC-S01	2785	4044	-	DFYF01000006.1_2784-4044(-)_1	MYIPRHIVVTIKERLKNYPIVLITGARQVGKSFMLMNEFPTYERVSLADAFIRKQATEDPGLFFKQHPAPLIIDEIQLVPSLFREVMAIVDAHRKDGQYIFTGSQKYELLRGVSESLAGRVAIIEMNNLSLRELFDIQMTSPFIPTEEYLDDRKNKLVSYHDVFSYIFRGGYPKIYQNDIQDVESYYSNYVKTYLEKDVRGFIKPQHEIDFYKFLVSLATRSGEKINYHNIAVEIGMSEPTIKSWISVLEASNIIYILHPYHSKALTRTIKTPKIYFRDTGLLCYLSGWLTRKAMERGHQSDYIFETFVVSEIIKSFENFGREYQNRIFYYSGFDKTKRNAKGEVIPQETEIDLIIDYDHTLYPIEIKKASIVSRTKATAFDVLKQEKEKDIGLGIIICNTLEPILLKENLMALPIEYI*
GCA_002383305.1	DFYF01000010.1	9	SoFic	DFYF01000010.1_18	SoFic__SoFic	SoFic	17413	18642	-	DFYF01000010.1_17412-18642(-)_1	MSTYEKFKKLCNDLDHYPVDSELLYKYGFTRKDMNEIRQAKQTDIEYLKIKLNDQSGSQLLYWNQEKIMKNFSGSQDLIRNSVMSQFLDFRDSEMLNGFVFSEIESSLAIEGVRSTRAEIEKLNKIEYDDLNELNDIIVKNMLLGYEFVKNNDITKDNIFQLYKILSKKCLKENEQLLPGHFYRHDEVNIVDAANAVVDKGVDWKRLPNLMDELIVYINKEKTYEEHLIASHVIHFYMVFLHPYFDYNGRMARVMSFWYNFKHAPSLSLLLVSEAINNKIHKYGYYNAIVNSRNAGNDITYFLEYMGNIVLKYTKIYINFYTIQNKLKGNGQGLSRATEIALKYVLALPVTGDGYFDWKAYKDFSHDDFSKQYYLRLLNALAEQGILIVREHKRAKLFRLNIDKWDLLQ*
GCA_002383305.1	DFYF01000019.1	10	PDC-S01	DFYF01000019.1_4	PDC-S01_WP_076465573.1	PDC-S01	3330	4592	-	DFYF01000019.1_3329-4592(-)_1	MEKYYKRIMDKVLQDELSAFGAVLINGPKWCGKTTTAKQYVKSILNMQDPSQKSNYLKTAKINPLVLLQGENPRLIDEWQLAPELWDAIRHDIDEKQKQGLYILTGSSKVDESKISHSGVGRISRVLMRTMSLYESIDSNGTVSLSDLFDSKSFNMAKSNLSINDISKLIVRGGWPNSIGKDIKVAMKQVAGYIQTIVKTEIKTIDGVERDEAKTLAVLKSLARHTSTQATDAKIVADVEFNHYTIHRNTLSDYIKVLRELYIIEDLPAWSPKLRSKTTIRTSNTRHFIDPAFAAALLNASPDDLLRDIETLGLLFESLVIRDLRVYTDYLGGYVSHYRDKSGLEADAIIHLNDGRWAAVEVKLGSHDIDEAAHHLIELVNKVDIEQGSGPSFLMVVTGTEFGYQREDGVYVVPIGCLKY*
GCA_002383305.1	DFYF01000030.1	11	PDC-S01	DFYF01000030.1_23	PDC-S01_WP_076465573.1	PDC-S01	33809	35068	+	DFYF01000030.1_33808-35068(+)_1	MIPGNYKKRIIEKEIEDKMKYSGAVVIEGPKWTGKSTTAELYSKTIIKLQNPIIKRQYQTLVTISKDEVLSGEKPILFDEWQEVPEIWDFIRLDIDDNKYKGAYLLTGSAKKQNINISHTGTGRINSIYMRPMSLFESGDSKGTVSLADLFEGKKIQVAKSKTSINDIAHYICRGGWPGSLELPLKEQLAIPKDLLESIISKDVDEVDGTKKDKDKIRKLIRSYARNISTLATSKTIYKDQENEGISIDYKTYETYTNALQRLYIIENLKAWSPAIRSASTIRTSDKKQFVDPSIAVAALGLSVDKLKQDFETFGFFFESICTRDIRVYAQSLDGEVYHYNDSSGLEVDLIIELRDGRWAGIEVKLGENEVEKAASNLIKLAKIHKTKKPSFLMILTNTELCYQRTDGIYVIPLGLLKH*
GCA_002383305.1	DFYF01000032.1	12	AbiE	DFYF01000032.1_6	AbiEii_WP_105958957.1	AbiEii	5223	6284	-	DFYF01000032.1_5222-6284(-)_1	MIKQETYSKSHLENIKSNYPRVDIQLIEKTVFAFGLLELLSLSNLPFIFKGGTSLLLVLSNPYCLSTDIDILIEPDLLIEKYLPIDGTSHPFIRIEEDFRTKRNSMLKRHFRFVYLSPMTNRENSILLDVLYEHHGYRTLKKVLIQSAFLSLDDTNPAFVVIPSTGSLLGDKLTAFAPNTIGIPFQYESKSGLLINKTLEVAKQFIDIYALLMQEIDFLDVIESYLKIANDEIRYRGLSITAKDGLLDTFSSTLAIISKGKYLPDQYRLLIEGFDKLQNHVLGISVNGEAAVLYSASIMLLIAKIFTNETTLSCPNQSPIIDQKYRFINKLRKRDQEAFNMAAISLRLIYEIN*
GCA_002383305.1	DFYF01000032.1	12	AbiE	DFYF01000032.1_7	AbiEi_WP_044940787.1	AbiEi	6281	7003	-	DFYF01000032.1_6280-7003(-)_1	MNEKNINDYEILEKEDIVLEIKEEAPEYGESSIRWKLFQLQKDKKITKIDADHYIKQNIQVFPTNLVSDYAISLKDKLKREFKNIPFIIYESIILNEWLNHQLRRNTIFIEVERFYSESFFQYLKTKIAVPLLFEPSWHDFTLYSGEITVVVQNLVTQSPIDKQNHRPKIEKLLVDLLSKDLLSLMISDEDRMMMIKEIATTYLINPKTARAYAKRRKNEETLIKVLKTVPLFEKWDFSK*
GCA_002383305.1	DFYF01000032.1	13	PDC-S01	DFYF01000032.1_3	PDC-S01_WP_099993690.1	PDC-S01	1478	2809	-	DFYF01000032.1_1477-2809(-)_1	MKRKIYQTLLEWKENDFFQSLLVKGARQVGKTYIIKDFGKREFKYLLYLNFEDQLDMRKAFDTMPNPAEAVKTLQAYGISQNIFSIDGNETLIFLDEIQLCKRAYSLLKPLTEMKKYRIVASGSMLGINLNSDFLDPGPSVKHIEMVPMDFEEFLWAIHGETINNIVIQIKDDVLKGNLINQTLHETLNKDIKDYVLVGGMPQVVFEYIQSKNLGKVFLKQEAIINLYRSDIQQYQSTPDNKIKTLKCFDSIPNQFSKDSHRFMYNMVEESKTARDFGNAVDWLERTGNTRKCYHADHLKGSLIDGQGSLFKLYMNDIGLLVCMLGQNYIYKIQNDELDLFKGAIYEQLLAQMLIAKKENLYYTRIGDIEIDFLIEHRGKIFPIECKSGGNTKSKSLKSFVEKFKPIKAFKVSLNNINTSDATIKAIPHYAFAFLSIQELTSL*
GCA_002383305.1	DFYF01000044.1	14	AbiE	DFYF01000044.1_2	AbiEi_WP_047105540.1	AbiEi	1452	2042	+	DFYF01000044.1_1451-2042(+)_1	MSRKKLLDLIEEKNGYITTQDAESRGIHRQYLSMFVKEKLLDRVMPGLYQSPQAWNDLLYKIQQKKSRLIFSHGTALFLHGYSDRDPIKYSVTLPSGYNTSQVKDDFVETFTIKSELFELGKIPFKTAFGNSIYIYDKERTICDILRSRNKLDHSIVNESLKRYVNDPAKDLNKLMHYAEALGIKGLVRKYLEILL*
GCA_002383305.1	DFYF01000044.1	14	AbiE	DFYF01000044.1_4	AbiEii_WP_110023304.1	AbiEii	2236	2886	+	DFYF01000044.1_2235-2886(+)_1	MDLDVTLKAVPLTKENLEYILNEIISIPTYDKLVMAIVGIDEIHEDADYPGYRASISVFFDGIKELIKVDFTTGDALTPHEVPFNYHTLLSGKRIELKSYNLETLLAEKVETILTRGILNTRMRDYYDVHILMTIKQASFNDQLFVQAFCNTSKYRHSFDKIRPIILAILSSIQADDGLKKRWSSYQKSNPYALEIRFDEVMSSLKNLIISINSFD*
GCA_002383305.1	DFYF01000047.1	15	PDC-S01	DFYF01000047.1_11	PDC-S01_WP_067088819.1	PDC-S01	14052	15260	+	DFYF01000047.1_14051-15260(+)_1	MIIRENYLNLLYEYQDKPFIKVITGMRRVGKSVLMDQFVESLKAKGVSETQICKINFELPTSFDITDYKTLTQKVLDFRGKNQQRIYLFLDEIQRVKDWEKAVNGFHALNAFDIYITGSNANLLSSQLSTYLAGRYVEIKVHPFSYREFKALHAEKHLDEKTYFNQYLIFGGIPSIGVFNLDYELSMNALRDSFKSAFFRDVVLINQIRNTIVLDRLINYLLSNTGKTFSALSISNFFKAEQIKASVDTILSYLQYIEEAYLITKVKRQDLNGKAILKTDEKYYIEDHGIREAVVGGNQQSIELILENIVFNQLIKKGYKVYVGKNKEYEVDFVCVHPDKSRSYYQVAYLLASEETRKREFRSLLLIDDQYPKYVLSLDQINFSEQGVKHMNLIDFLNLPVQ*
GCA_002383305.1	DFYF01000058.1	16	AbiL	DFYF01000058.1_4	AbiLii-1	AbiLii	3037	3618	-	DFYF01000058.1_3036-3618(-)_1	MMKRPIHKRKCVLVFGYEGKNNKTEKQYFSHFSLSDSEFILKSFSTGVTDPRKMIASTKRKRARFDYRADEDKTYIFIDGDDDHDKMKLIESLRAKLKKHDKDITLIISNPCFELWFLNHFERFGHPLTKKHLFSTLNGFIPHYEKTMDVFQLTRKNMKKAIANSAFQLSLANDNPKTEVALLLTNKVIKEKQ*
GCA_002383305.1	DFYF01000058.1	16	AbiL	DFYF01000058.1_5	AbiLi-1	AbiLi	3596	4852	-	DFYF01000058.1_3595-4852(-)_1	MIQKFVVENFGSIKEKLEISFQASSLSDETYYQNVFKFKNSNFLKLVAFYGMNASGKSTIIRAFAALKELIIPLPIGPVTPYLPFEFSNETKSAPISLGIEFSPSNDEDAFAYKYLVTYDAKKIIYEKLEKMTSQKPSLIFSRTTNEKMDSELTIGASASNHPLLQALKSSIVPNRTFLSMFATFKVADLFETYQFFATRLINISPEMNRFVDVVPTNLMNDESLKKFTIKLLQAAGFNIHNIHVEKKPKTHVIANIPGFINETNALFLDHDGGSLEFIKESLGTKKIIILAEHLYPALSKPSVMIIDELESSLHPELTKLILTCFLDETINPHYSQLIFSSHETTLLDLDLLRRDQIYFVYKDQKTCGTYIKSLKDFQVRKTESIEKSYLAGRYLTSPSIDEILVMSESENDEKTNS*
GCA_002383425.1	DFYV01000010.1	1	RM_type_II	DFYV01000010.1_5	Control_protein_00002	Control_protein	4457	4693	+	DFYV01000010.1_4456-4693(+)_1	MKSQDSKYLVMLGNNIRDLRKSQNMSQEELAFKAEIDRSYIGGIERGERNVSFLTLVKLAKCLNCKITDFAKDIPNDK*
GCA_002383425.1	DFYV01000010.1	1	RM_type_II	DFYV01000010.1_6	REase_II_00118	REase_II	4683	5441	+	DFYV01000010.1_4682-5441(+)_1	MTNEEINKLGNQVVEYCRKFNVPLEYLFEILEDQKVTPMIRGKAMEYNAFLLLEANLPRNAWSVQKLNLNAQPGIYDEDISITHRRTGIILKVESKSAVRGSISDGKRSRVMPEPHFKVKCHRSRSNIELANTSNDRYSVDSFDLLITNPSNAIYQGNTVGEQLEIVYDEKLKNLLYQHYSVNEDEKLKEICEKDWYFAIPSDIAEHGYIPRTPYVKLKNDSNWFKIDRLEEKLLQVVEERRKKLNQNTRRT*
GCA_002383425.1	DFYV01000010.1	1	RM_type_II	DFYV01000010.1_7	MTase_II_00033	MTase_II	5420	6349	-	DFYV01000010.1_5419-6349(-)_1	MNGAINSPFRYAGGKFYARKLILEHVPPHEFYIEPFAGGGSIFFAKSKVKFNQLNDIDPELINVYTIIRDLPDELISFLKKRSETDSRIPENLTVGVDFYEPLPAKKELHGFFKNQFKPLNDIERAGRWYYLNRTSYSGIMNRQNMYWGYGDKFSMQPKNWPDNIRRTSQKLQGVQLTCLDFEQVIDNAPDEAFLFIDPPYFNADQDKFYEHSFSKNDHYRLHDCIKRNSDRLYIFITYDNSPEIRRLYNWMEGLHDKEWNYCIQRTDDQKNGSNKKGERYKGKELFILNYNFDLAKIKPVYYQVRLVF*
GCA_002383425.1	DFYV01000020.1	2	PDC-S01	DFYV01000020.1_3	PDC-S01_WP_096335077.1	PDC-S01	2684	3868	-	DFYV01000020.1_2683-3868(-)_1	MIERSELQVLKKRIEEPRRFIQVVMGPRHVGKTTMVVQLYNQLALPSSFLSADAVPATNVTWLEQVWDAVRIKIKSQSLNEYLLIIDEIQKISNWSETVKKLWDEDSRNNIPLKVILLGSSSLLLQKGLTESLMGRFETIYLTHWSFSEMHKAFGWDEETYAWFGGYPGSAELIDDEPRWKKYVKDSLIETSISKDVLMLTRIDKPALLKNLFELGCLYSGQILSFTKVLGQLQDAGNTTTLSHYLNLLETAGLLCGIEKFTAGELRKRSSSPKFQVFNNALLSAQMGSSRADEVLIPSNWGRVVESCLGSYLVNQSVKSDFSIYYWRERNNEVDFILEMQNKLVAIEVKSTVSKNTNGLDAFKQKFNPQKIYLIDNKGLSWKEFLKIDPLELF*
GCA_002383425.1	DFYV01000026.1	3	AbiE	DFYV01000026.1_2	AbiEi_WP_082871982.1	AbiEi	1154	1981	+	DFYV01000026.1_1153-1981(+)_1	MAIRDKNISFQASNLLDKLIETKQLCFSIDKAYQLLPNSNADAVKRLLSDMAKRGLLMRVKDGLYYVIPFEQDPETFMPDWHLLSQYLVGDAEYYIGYFSALQIHSLTTQPHLKEQIVVNKQIKPSNLLIKDVPFQFIYHNEAHFFGNKKTWIDSFNKVQCSDLEKTFIDCLFKPQYAGGITEIAKAIHKSKDKIDYPKLLDYAKRFNSQAVIKRLGFLLELLEIENPVIDKLQKLRTNSFVPLEPSYPKKGKTIFRWAIQQNLDNNSILSPIYS*
GCA_002383425.1	DFYV01000026.1	3	AbiE	DFYV01000026.1_3	AbiEii_WP_034042188.1	AbiEii	1984	2826	+	DFYV01000026.1_1983-2826(+)_1	MIEPKEINKVAATNRVSDRQIEKDYVLSWVLFAISKNKILSKALVFKGGTVLKKAYFEDYRFSEDLDFTLIDESVTNEQILAEFNKLFDFIKEEANMDMRIDPKKWTIHETGSLQFYIDYVASLQGNMGNRDLKIDITRGEILETDIEHRNIYRNYSDLDEDFKLQCYSLAEVLIEKMTALMGRTEPRDLYDFWYLTEIKRLDVAEHIYSFNNKAEHKKHNPKKFMEKVLSKEAAFKRDWERKLASQIHDIPEYAEVFRRVKRQFKRLDKDTENLNSRAT*
GCA_002383425.1	DFYV01000036.1	4	PDC-S01	DFYV01000036.1_2	PDC-S01_WP_067088819.1	PDC-S01	4316	5524	-	DFYV01000036.1_4315-5524(-)_1	MSDKKYIPRPLYFNKIEPFIGSGLIKVLTGQRRVGKSYVLLQVMDEIRKRDPEAVIISINKEDFRFDSIKNHTHLMEYLQVHRSCKGHHYLFIDEVQDIAGFEVALRSLLSVDDWDIYITGSNATLLSGELATYLSGRYIQIPVHALSYSEFIQFHQLPDSVETLMKYIRWGGMPHLIHLPKEDAVIFEYLRNIHNTIVLRDIVERFNIRNVRFLQDLIHYLADITGSVLSAKRISDYLKSQRINLSPKLVLEYLTYLESVYLIDRVKRSEIEGRKIFEIGEKFYFEDIGMRHAIVPYMQKDIGKVLENLVYHQLVVNSNQVFVGKHGDVEIDFVAIKNDIKMYVQVAYLITDELTHEREFGNLLSIPDNCRKMVVSMDETAEGNYKGIEHVSIRNFLTEVL*
GCA_002383425.1	DFYV01000036.1	4	PDC-S01	DFYV01000036.1_3	PDC-S01_WP_067088819.1	PDC-S01	5765	6973	-	DFYV01000036.1_5764-6973(-)_1	MIRQEEIAFVIDAQRESFLKQDSGFIRDALSEIPVADSFATIITGIRRCGKSTLLLQLLRRDYQDAIYLNFDDIRLSGFETGDLVRLHREIGKRAIKVLFFDEIQIVKGWETYINQLLREQYKVFITGSNASMLSMELGTHLTGRHLPMELFPFSYPEFIRFKALNNGENAVLNYLKEGGMPEYVKTGASVVLNTLVDDILMRDIAIRHNIRDVNSLRQLTAYLITNIGNLVSASKLVGMFSIKSPATFLEYFSFLKDAYLLEFVPIFSHSLKVQARNPKKVYLMDLGIYTENAVSTSENMGKRLENLVFLHLRRKYRQIFYYKGHGECDFVTMEKNRVKEAVQACLTIDDENFEREYNGLLEAMGHLDIKEGSIVTLNQSDTFEKEGMTIKMIPAHLFLRE*
GCA_002383425.1	DFYV01000057.1	5	PDC-S05	DFYV01000057.1_6	PDC-S05_WP_217327273.1	PDC-S05	7292	7834	-	DFYV01000057.1_7291-7834(-)_1	MNSIVKFEDVERKILEIRGEKIILDSDVATLYSVETREINQAVKNNPDKFPVGYFFELSPEEWGSVKSKFLTSPLGGGKVKLPKAFTEKGLYMLATILKGKKATQTTLAIIETFAHIKNLSRNIKKLSEVKDEQEKKDIMRESGDIITEILGDDLNVNETETTIELNFAVLKLKHSIKRK*
GCA_002383425.1	DFYV01000060.1	6	RM_type_IIG	DFYV01000060.1_11	REase_MTase_IIG_00036	REase_MTase_IIG	13898	17053	-	DFYV01000060.1_13897-17053(-)_1	MKDLLDQYLKNLTETSQRGDAREESYYKHLEELVKQYAEIKNIKNVDVTILPKRTEAGNPDFRVWDGKNHITGYIEAKDPSVANLDYIEGTEQLKRYLSTFPNIILTNFYEFRLYRDGERIAQAMIGRPVIAQKLQTAPPVENTEKFQELFDHFFSFSLPKVQTASSLATELAKRTRFLRDEVIAVEMEENGSKGHKQIIGFYEAFKKYLIATLTENQFADIYAQTITYGLFAARSRANGEFTRKLAFDFIPHTIGILRDVFRFISLEEPPKSLQIIVDDIAEILNVADVNKILHEYHRTGKGKDPIIHFYETFLATYDPDIRERRGVYYTPEPVVGYIVRSIHSILKSHFNLADGLANEEVKLLDPAGGTLTFPAEAIRMAVDEFKSKYGTGGLHQWIKKHILANFHSFELMMAPYAIGHLKIGFILEELGYKMADDERFKLYLTNTLEMEEIEQIAIPGLSSLSDESHLAGKVKKEHPILVILGNPPYSGISANINEWTERLLKQDIDGAQSYYKVDGQPLGEKNPKWLQDDYVKFLRFAQWKIQKSGYGIVGMITNHSYLDNPTFRGMRQSLMKTFDEIYIIDLHGNSLKKETTPDGGKDENVFDIRQGVAIALFIKNKKAKEPKVFHLDLYGLREEKYEWLDNNGFSKENYIKIEPQSPYYFLVKRDTENIKQYLKWWQINEIFPVNSVGIVTSRDNFVISFDKRELKNRILQFQNFSQADEIILRAFNLKEKSNWKIDKARNEIAKISYVDENIMEILYRPFDKRYIFYHQAVIERMRNEVMRHMLKENIGLITIRRSRSSDKWNFAFVSDKLISGATSITSLDINYLFPLYLYPEKRGKKSNPISTMLIFEPEAEYYARKVNINEKIFKTLSDTINEVPSPETILYYTYGILYSNVYREKYAEFLKIDFPRIPFTANYELFKKMGDLGKQLADLHLLKSPAIDQPIAKYQGSGTNDRIDEIIYIEDEQRIYINKDKYFEGVAPEVWNYHIGGYQVLQKYLKERKGRNMDDAPHFCRIVTALSKTIEIQKQIDEIYIEAERDIVQF*
GCA_002383425.1	DFYV01000064.1	7	PDC-S01	DFYV01000064.1_1	PDC-S01_WP_067088819.1	PDC-S01	1	1302	+	DFYV01000064.1_0-1302(+)_1	IIFILSIKQKDMDKNILKTVISDNQIEIPRYKVIPRDFTFEEFGNYVFVGIRRGGKTYLLYQRMQQLLAQGVKWDEMLYINFEDERLTEMKAEDLNILLEVHLEMYGKKPILFLDEIQNVSGWEKFARRMADTQHRVYITGSNARMLSRDIQTTLGGRYIPVDVYPYSFKEYLKANHVPVTANHLLSTEGKAEILRKFNDYFYFGGFPEGAELSAKRDYLTSVYQKIYLGDIAARHSVDNTFALRILFKKLAESIKQPLSFTRIANIVSSTGAKVGTQTVINYLEYAKDAWLINPVQNIAGKLVNKETSPKYYFTDNGILNLFLLDGNTSLLENIVAVNLLRKYGRNDAVYFYNQSIEVDFYIPDDYTAIQVCYNLDNSDGTFDREVKALLKITEILECNKLLIITRDAERMVKMSGKTIEVIPVWKWLLNLQ*
GCA_002383425.1	DFYV01000067.1	8	PDC-S09	DFYV01000067.1_3	PDC-S09_WP_015419311.1	PDC-S09	4225	4515	+	DFYV01000067.1_4224-4515(+)_1	MITGNEIIDKLRELKPILEKDYAVKEIGLFGSFTDDTYTEKSDIDILVELERPIGWKFFSLEMFLEKTFNRKIDLVTKNALREQIKDRILNQVKYV*
GCA_002383425.1	DFYV01000071.1	9	PDC-S01	DFYV01000071.1_1	PDC-S01_WP_076465573.1	PDC-S01	456	1706	+	DFYV01000071.1_455-1706(+)_1	MQIIKLHFCICINLVSLPKSLRVMVPRIITEKIKFLAGKYPIITLTGTRQCGKSTLLKSAFPDYRYVSLEDLDLRMMAKDDPRGFLQNFASKTIIDEAQYVPELFSYIQTKVDAENKAGMYILSGSHNFLLLQSISQSLAGRTAVLKLAPFSVAELRNASLLPDTLNDFLFTGCYPRIYDKQIAPADFYPHYIQTYIDRDIRTIREISSLSQFLRFLKLCAARTGQLLNITSLANEAEISVPTANAWLSLLESSYVVFLLKPYHHNFNKRLVKSPKLYFYDTGLAASLLGLENAGQLSTHYLRGEIFETMVISEIVKQHFFAGLEPQIYFWRDSNKNEVDLLIESGGQLQAIEIKSSATMKNDFFDTLLLFQSLSGISNENLFVVYAGENDYTTKNGKFISWENLFQIKSSYPRSV*
GCA_002383425.1	DFYV01000078.1	10	PDC-S01	DFYV01000078.1_14	PDC-S01_WP_076465573.1	PDC-S01	13513	14664	-	DFYV01000078.1_13512-14664(-)_1	MINRDIKEKLALMGSKFPIVTLTGPRQSGKSTLLKSVLTDYSYVSMEDPDNRLFATDDPRGFIRTYPDKTFIDEVQRVPELFSYLQTHVDDENREGMYYLAGSQNFLLMQSISQSLAGRTAILKLLPLSHKELKQAEILPFSTEEEIFFGGYPRIYDKHIHPTDFFPNYIQTYIEKDVRLLKNIEDLSKFIRFIKLCAGRIGQLINLSSLANETGVAVSTVQSWLSVLEASYIIYLLKPDHHNYAKRLIKSPKLYFYDTGLASSLLDIDDATQISTHFLRGGLFENMVINEFIKGFLHNGKEPQLTFWRDSTGNEVDLLITEKGRQKAYEIKSGATYSPDDFKGIRVWAKLSGAKPEDCHVIYNGDRHFSTSFGEVFPWNAQK*
GCA_002383425.1	DFYV01000079.1	11	SoFic	DFYV01000079.1_31	SoFic__SoFic	SoFic	37489	38589	-	DFYV01000079.1_37488-38589(-)_1	MKIYIYQQDDWPNFKWNSDEFIGLLSEARNLQGRLFGTMESLGFDLRNEAFLDTLTLDVLKSSEIEGELLNPDQVRSSIARKLGLEIAGLVESDRNVDGVVEMMLDATQNCFKPLTKERLFDWHAALFPTGRSGMSKITIADWRKDTSGPMQVVSGAIGKEKVHFQAPDSLRIDNEMNIFFNWFNNNFETDLVLKAAIAHLWFVTIHPFDDGNGRIARALTDMLLAQSDKSTQRFYSMSAQIRLERKQYYEILEKTQKGNLDITEWIKWFLNCLINSLKSTDIVLNRVLFKAEFWEKHSNTKINERQKKLLNKIFDGFDGKLTSSKWATIAKCSKDTAIRDINDLISKNILKKEEAGGRSTSYELK*
GCA_002383425.1	DFYV01000097.1	12	PDC-S01	DFYV01000097.1_6	PDC-S01_WP_067088819.1	PDC-S01	7858	8892	+	DFYV01000097.1_7857-8892(+)_1	MYEFENISTANDLYEIIQLYKSTYKPKGKIYLFIDEIQNIDNWEKLIVSLAQHPIEDYEITVTGSNSRLLSGELASMLSGRYIVIEVFPFSYKEYLAINRLKNAKENFIEYIKTTGLPEKFNFTSNDTIVHYFQALKNTILLKDIMYRHKIRDYILLEDIFLFLLHNVGNLTSIPSIIKYYKSKNRKADYTTISQYISYMQDCFIIHEVPRISKKTKELLAGEKKYYVNDLGFRNYLYPSLNNDIGSMLENVVYMHLRMAGYKVNVMTEKNFEVDFVAVNKKSKHYVQVAYLIPTTNTANREFYPLEKIDDNLPKTVVSMDDILLHHQKGIMHKHVWDYIYEIC*
GCA_002383425.1	DFYV01000125.1	13	RM_type_II	DFYV01000125.1_4	REase_II_00044	REase_II	1230	1847	-	DFYV01000125.1_1229-1847(-)_1	MKIAQKYSHLNGEEYLIVHHKKLYNEIIDTIQSIDVSEFMTKESKEKTITGKMLYSPIELNKAFNEKFKRLGWNESRYQYYITTDQKILPELITLPYDKQKEFLISKGIKKPISSYKQTDFVKDQIAVEVQFGKYAFVAFDLFVKHLLFYSGGVINLGIEVLPTKKMQSQMSSGVAYYEGEVYNVLRYGRNNPPVPLLILGIEQE*
GCA_002383425.1	DFYV01000125.1	13	RM_type_II	DFYV01000125.1_5	MTase_II_00085	MTase_II	1844	2824	-	DFYV01000125.1_1843-2824(-)_1	MKVKELLFEYISPDISYQIVNGDSLSVLKKLEDGKFDLIITSPPYNVGKSYETKTSIEKYLETQEEIINELIRTLSDKGNLCWQVGNYVNKGEVFPLDIYYYQIFKKHGLKLRNRIIWHFGHGLHASKRFSGRYETILWFSKTNDYIFNLDNVRVPAKYPGKRHFKGDKKGLPSGNPLGKNPSDIWEIVANDWETAMWDIPNVKSNHPEKTEHPCQFPIELVERCILALTNEKSWVLDPYAGVGSTVIASIKNNRNAIGIEKEKKYCEIATQRIKDFNVGKLKIRPINKPIHKPSGNDKVSQVPEEWLQLKLENINGKYNGISHQK*
GCA_002383425.1	DFYV01000126.1	14	PDC-S01	DFYV01000126.1_8	PDC-S01_WP_067088819.1	PDC-S01	8983	10197	+	DFYV01000126.1_8982-10197(+)_1	MITRPTYIAQLKPFINKKQIKILTGIRRSGKSTVLLLLKDQLLASGVKEEQIIFINFESFMYSHLLTASKLYHYIRNEIKISDKFYLLLDEIQEVKDWEKAVNSFIVDFDVDIYLTGSNSHLLSSELATFLAGRYVEIPVFTLSYREFLDFRKNYFSDKQNAGNLFLQYLRKGGFPVIHTADYSDESAYKIVYDIYSSIILRDTVQRYKIRDVELLERVIKYAFDNIGNSFSGKNVADYFKSQQRKVDINTVYNYLTALEGAFILYRVPRYDIKGKEILKTQEKFYVSDISIIYATMGNRDRMIGGILENIVFLDLKRRGYNVFVGKSGNSEIDFVAERQGRKVYVQVAYKLENKETVEREFGTLLSVGDQYPKYVVTMDDFWKDAIEGVAHLYITDFLMKEEL*
GCA_002383425.1	DFYV01000149.1	15	DMS_other	DFYV01000149.1_3	MTase_I_00005	MTase_I	1164	2774	-	DFYV01000149.1_1163-2774(-)_1	MTANNQTQLGKTLWKIADELRGAMNADDFRDYMLSFLFLKYLSDNYEAAAQKELGKDYPEYTGNGGKSSLSIWYEQNPADIEEFEKQMRRKIHYVIEPQYLWNSITYLAKTQDNHLLGTLQDGFKYIENQSFESTFQGLFSEINLDSEKLGKNYEERNKKLCTIIVKIAEGILQFSADKDVLGDAYEYLIGQFAAGSGKKAGEFYTPQRISDILSAIVTLDSQDPGRGVKKKIERVLDFACGSGSLLLNVRKRMIESGGTIGKIYGQEKNITTYNLARMNMLLHGVKDTEFEIHHGDTLLNDWDILNEMNPAKKMEFDVVVANPPFSYRWDPSEVMGEDFRFKSYGLAPRSAADFAFLLHGFHYLSKEGTMAVILPHGVLFRGGSEERIRTKLLKDGNIDTVIGLPANLFYSTGIPVCILVLKKCKKFDDVLFINAVDHFEKGKRQNNLLPEHIEKIVETYRERKEETRYSRRVSMNEIEKNGFNLNISRYVNTSLDEEIIDLKEVNKKLVDIDKEISKAREIHNKFLEELGLPPI*
GCA_002383425.1	DFYV01000149.1	15	DMS_other	DFYV01000149.1_5	Specificity_I_00127	Specificity_I	3382	4572	-	DFYV01000149.1_3381-4572(-)_1	MSSNENKLVPKLRFPEFIDEMWNRTTIDETCEILNNLRKPLTNNLREKGEYPYYGASGIIDYVNDYIFNERLLLIGEDGAKWGAYEKTAFIAEGKYWVNNHAHVLKPIGVVDTLLENYLVKLDISPFITGAAPPKLTLGKLKSIPVPIPVTRKEQQKIAACLSSLDEVITAESQKLELLKEHKKGLLQNLFPQEGETVPKLRFPEFENSGEWEEKILKEVASFVNEKTQLENLSINSYISTENLLPDYAGVTLASKLPSSGNFTKYRKGDVLVSNIRPYLKKVWFAEKNGACSNDVIVLRANPLVSDKFLSLLLRNDTFISYIMKSAEGVKMPRGNKDSIREYPIIFPKDKSEQQKIAETLSSLDDLITAQSQRIEALKMHKKGLLQGLFPNVNEG*
GCA_002383425.1	DFYV01000150.1	16	DRT_class_I	DFYV01000150.1_2	drt-UG14	RT_UG14	401	1933	-	DFYV01000150.1_400-1933(-)_1	MNLIERHFRKTEKLIRLINKDLIADWLLNEGYYPEQYVVPPSFKVEDFKLQSSEYIKDLNEQPRRELTNISYPKSLLTSRIFGIQHPHNYHDIVFWLMNDWENIVNLLFHKDLKIYSYSFPIPLNNKKKGELSPLRSGRMIYEWIAMAEKDLVAEVHKYNLIVRSDITNFYNSIYTHSIGWALHGQEKAFLDKTCKLVGNKIDKIVQYSNNGRTNGIPVGSAVSDLIAEIILSSIDLKISQKLKHKDFIASRFKDDYRFLCNTEIDAKEILKVLADELTEFNLLINESKTQILELPKGLYRQHDRAYHPHSIGEKNTISFKTFELTLLTVLDINKEYPGTSILEKFFGELFDNDYNLKIKFNDKKTSRKKEILKTLSLLVLAKRESEKILCHILSVIEILYLNYKSDFKLKEIIKELVESELIKANNKKSIFELTWYIFFSRYLSLGINETWIRTNIDKELIKNPFLKSVCTSKQQIYNDSHINLFSKPSDCKGIVLAKRLAVFERKKDE*
GCA_002383425.1	DFYV01000151.1	17	PDC-S01	DFYV01000151.1_12	PDC-S01_WP_099993690.1	PDC-S01	11339	12625	-	DFYV01000151.1_11338-12625(-)_1	MYRIKIKELKAWKSSMKRKPLVFLGARQVGKTYLLQEFAKTEYKQMAYINFERPNAPKNLFEIDFDADRIVTVLNAYCNLKINAEDTLIIFDEIQDAPKGITALKYLFEDAPQYHVIAAGSLLGVGIHPDESFPVGKVDYMKLYPMSFQEFLLAMGETGIAELLEKKDLENLKFFNHKLINYLRYYLYVGGMPEAVKDFVQNRDWQNVRSIQNQILFSYRNDFSKHAPKEILPRINMVWDSIPAQLSKENKKFIYGVLKQGARAKDFELAIQWLTDAGLLYKVYNTSKPALPLVAYQELSAFKLFYNDVGLLGAMSKLNAKTIADGDAIFTQFKGALTEQYVFQQLIQNETLSIYYHTFDNSKYELDFLVQTANDEIIPIEVKADKNLQANSFKLFCQKYTPKKAIRTSLADYHVESWMINLPLYALT*
GCA_002383425.1	DFYV01000151.1	18	RM_type_II	DFYV01000151.1_7	MTase_II_00032	MTase_II	4329	5702	+	DFYV01000151.1_4328-5702(+)_1	MLTKDYIKGLKNSGNGAIGHLIKKYQDVGTLIFILENLGQLPKDFDGSFLPDLLSHKNSTVRLWAIKTIGKLENEEYLPILKQVAINDSDTSVRREAVSSIGRMRTKKGLSILTDILQDNDPKIVCQAIRGLLVFKGDSKVDDSLKPLLNHENEMVRTVIYKEYFSEQKDKNEQPHPESYDYLKNVVVNADTIEVMKLLKDESIHLTFTSPPYYNARDYSIYPSYKAYLQFLENVFREVYRITKEGRFLILNTSPIIIPRISRAHSSKRYPIPFDIHPYLVEMGWEFIDDIVWMKPEASVKNRIGGFQQHRKPLGYKPNSVTEYLMVYRKSTEKLLDWNIRQYDWKTVQDSKVPEGYETTNVWKIDPCFDKVHSAVFPVELCRRVIQYYSYKGDLIFDPFAGSGTVGKTAKSLGRYFFLTEKDEKYFNYMKSKKSKDLFDKYETKFLTINEFEQTIK*
GCA_002383425.1	DFYV01000151.1	18	RM_type_II	DFYV01000151.1_8	REase_II_00098	REase_II	5705	6607	+	DFYV01000151.1_5704-6607(+)_1	MPLNVEAKKNIIKKVISNQDYRDEVLVIIDEIFLDYCINFFKQVVFAKIDALGEGSDWYKKVFLNPDLPKEQIAINSGLNMKSITNAFNSSKKEIVIQASYENYNRLQKTIEDLVSNGNNFEVKLSIKFKDVSVDLTVAESLIVINTIAVKRAEIRGGMWSAVGKQIEKPLMTTLCKLFNVPFEYHIQEGNPDSFREVDFYLLSKDGKKLRTEVKLMGKGNPESADAIFAREPAIFLADKLSDKNKQQAENLNVQWIELRIDGGYKRFQEVLNALNVPNSDFNGNLNTRLDEILKEIYDE*
GCA_002383425.1	DFYV01000152.1	19	AbiL	DFYV01000152.1_10	AbiLi-1	AbiLi	12623	13879	-	DFYV01000152.1_12622-13879(-)_1	MVLEIRLSNFFSIKDEVVIDFRAANIKSANAKALKNNLFKQGKNELLKTLIIYGANASGKSNIIKAIRFCNAMVFESHNHNQDTVFNFQPFKFDGYQRKPGTYFIRFILNEIEYEYSFSLTRNAIISESLHYYPKGRIKEIFTRNENRGKTKKEKYTFTDVIKRPMDVAENTSEKTLYISRASQMDRDIAKDIFNYFHNTFILNYLGFGVSAIENISNQNKKQLIEALKIADSDIEDVKIKVLKKSAKSIHADLTNMTLKVEDVVQDHLQIKTYHSNQPDVAFDFITEESQGTIKLFFIMLTLLDVLKHNKVLLIDEIEESLHPKIIEYIFNLFRASEKAQLLCTTHNTQFLNLKKIRKDQIYFSNKKADGSTDLYSLYDYSDFRDTMDLEKAYLQGRFDAVPFINDSLKQLKQLLNE*
GCA_002383425.1	DFYV01000152.1	19	AbiL	DFYV01000152.1_9	AbiLii-1	AbiLii	12061	12630	-	DFYV01000152.1_12060-12630(-)_1	MSSGKRHASKGKKINPHFWVFCEGETEEAYVCFLRSLYRLPIEIVPKIASCNISTRYIQSHKKGKPTHEKDKDFLMYDADIPEIFAKLKTITNTTLIASNPSIELWFLLHYKNQTAAISKDECLRQLSNRNGNAYKKGVIDEALHIKLNDKCHEACKKAKKLRLYDNPSTSMFLLIEELERAKDEKSSL*
GCA_002383425.1	DFYV01000154.1	20	RM_type_II	DFYV01000154.1_10	MTase_II_00121	MTase_II	7788	9689	+	DFYV01000154.1_7787-9689(+)_1	MVDKRILNQLMQNHDIISLEQNLVYSYLTNNKLNFDNNPILKDYFKGFQQNHQLYLDFSLHDISNLKELEKYLELIIPIEDRKFNGAFFTPDYIIDFIINEIQPKENDTNLDPSCGCGAFLVGMTDYYKRTFNKPIKKIIKENIFGSDILEYNIRRAKLILSIYALQNGEQLNDNDFNLYHQDSLRTQWNMKFDNIVGNPPYVKFQDLTDDNRNYLAKHWTTVEGGTFNLYFAFFELGYKLLKSTGKLGYITPNNYFTSLAGEALRKYFLNQKCVTQIIDFSHKKVFDAQTYTAITFLNKLQNEAIYYDRINNGYSPEQFLVNTNGSPNYLVNLNVKKWRLLKSDEQQNIKTIETIGIPIGKLFDITVGIATLKDDVFFVDGSKQKNDYYIKTTNTGVYEIEKEIVKPVYKISDFKSQEEIEHNTRKIICPYIIKNGIAMAIPESDFKNKYPKCYNYFLSEKENLLARDKGKVKYEPFFVWGRTQGLTRKGKKILTPTFSLHPRFLLVEEDAFFTNGYGIYFRKQESKDLFSNLINPIAQLENIDVVQKILNSAVMDYYVTKTSVAIEGGYPCYQKNFIEKFTIPEFSQEEIETIRSISDPLIIDEILIHKYQLNIPNPKRFSYTSNNVLVNP*
GCA_002383425.1	DFYV01000154.1	20	RM_type_II	DFYV01000154.1_11	REase_II_00160	REase_II	9623	10531	-	DFYV01000154.1_9622-10531(-)_1	MPNLRTLQEIKDSIDARVSDSSTNPIVLEEALEIIKISLEDVIRHSGAAGKNSLIASQQLINILHEVVKSSLVNEGVNQNLIHPHIGQSNGEKTLAGFLKFKKQDICVFPNNKVPRIESVDFNGLYNTGTTEPYGELFSEHILSINVRSQLSSLSNNIDTMYERTYAEPLNLHRRLPKMVLGEVYLISVRELDAAQVTLNNPVYKPFTASTANYLEKYLKGFSALNLRTSQRDDDFKYERVALVVVDFSQSPVKIYTTTQDLINDNLLPANSTASMDNLNYHGLTRTLLDVYEKRFGFGILS*
GCA_002383425.1	DFYV01000154.1	20	RM_type_II	DFYV01000154.1_12	Control_protein_00002	Control_protein	10500	10733	-	DFYV01000154.1_10499-10733(-)_1	MDVKHKIGIRIKELREASGMSQKDLSYAAELDRSYIASIENGQRNVSIVNIEKIASALGVSLKNFFNNAEFENITRN*
GCA_002383425.1	DFYV01000158.1	21	PDC-S01	DFYV01000158.1_1	PDC-S01_WP_076465573.1	PDC-S01	441	1709	-	DFYV01000158.1_440-1709(-)_1	MAKKKYLPRLSDNLLQQLLNSSGAVLIEGAKWCGKTSTALRASKSVLYMQDPDKSASYIAMADTKPSLLLKGANPRLLDDWQMAPVLWDAVRFEVDKRGIPGQFILTGSAVPADNVVLHTGTGRIARLLMRPMSLFESNDSNGTVSLRALFDGKQEMEGISNLTIEKIAYLICRGGWPASVQQEEQTALRMATNYVEAVINMDIQRVDNIEKNPDRVRMLLRSLARNISTTATIQTIKKDIEANDFEISDKTITTYINALRRIFVIEDMPAWQPSLRSRTAIRTSHKRHFVDPSIATAVLRINPDMALSDFELFGFLFESLCTRDLRIYAQANDGDVFHYRDKNGLEVDLIVRLRDGRWGAIEVKLGNKQIEGAVANLLRFQEKVNTDRMNKASFLMVLTGGQFAYQRPEGVWIVPIGCLRE*
GCA_002383425.1	DFYV01000164.1	22	PDC-S22	DFYV01000164.1_4	PDC-S22_WP_003530377.1	PDC-S22	5903	6721	-	DFYV01000164.1_5902-6721(-)_1	MAKGRILQVKQSTITVITQNETDFISLTDMTAGFSEGSGLIGKWITNKNTLEYLGVWEKIKNPNFNYPEFGVIKQEAGVNRFIMSVGQWIDRTKAIGLIVKAGRYGGTYAHKDIAFHFAMWLSPEFQIYLINEFQRLKDDENNRLKLEWNLQRTLAKVNYHIHTSAIKENLIPQEITKQQASFVYANEADLLNVALFGTTAKEWRDNNPNKEGNIRDYAILEQLVVLSNMESINALFIRQGLTQNERLIQLNKTAITQMKSLLESNAIKKLK*
GCA_002383425.1	DFYV01000164.1	23	SoFic	DFYV01000164.1_5	SoFic__SoFic	SoFic	7272	8342	-	DFYV01000164.1_7271-8342(-)_1	MDSYINKLNFDFQTNQLILKSISFIDSFKGKWNIVESKENIFLKELRKIATIESIGSSTRIEGAQLTNEEIKQLLENVKITELKSRDEQEVVGYYDVLEIIYENYENISISKNYIQQLHQSLLKYSTKDDRHRGVYKNLSNKVVANYPDGTQRVIFNTTEPHLVESEMNHLIEWTNDQLNLKAIHPLIVVGLFIYEFLSIHPFQDGNGRLSRLLTNLLLLKNNYLFIQYVSFENLIEQKKKTYYEALMDGQKDRNSEKEKIDKWMLFFLQSIEALIHRLEQKYDVFKTKGGYLNERQKRIKEFISSNQPIKLSDLVISMPDISVNTLKKDLQYMKAEQIIESVGKNKGTVYVLKDS*
GCA_002383425.1	DFYV01000169.1	24	PD-T4-6	DFYV01000169.1_1	PD-T4-6_WP_036366335.1	PD-T4-6	142	1065	-	DFYV01000169.1_141-1065(-)_1	MTLQNRLEIKGENDTYLIAPTDSASVLKPNGEICSTYLGFSEKSGRKVVIKRYHPWVNSSPAYFWRVEREAQACTACSGLSTELILSNGVYYLITDFIEGISFNDITRWRFHRKLRLSDLILLSIKALKALQRIHSAGFVHCDIKPSNVIVTTNNPNDIAKADVRIVDFGMARIPAEPLQTGVTKLPFALIYSAPEQILNLWELIGYHTDLYAMGVTLWQLFTRIEPWRTGNPLKTIHVQLTQPLLKSNRVPDRLMGILHKCTVKPQLAKPPHYYTRTQLKEMMQIAIAGRYGSASEFLWDIERLAL*
GCA_002383425.1	DFYV01000179.1	25	AbiE	DFYV01000179.1_21	AbiEi_WP_005862062.1	AbiEi	22310	22927	+	DFYV01000179.1_22309-22927(+)_1	MTFLEFKDKMFDLACFNIYQVYAWKPDFDRNNLTRWAKKGYLIRLRQGHFAFAEYKNKPDFPLYFANRIYRPSYISLHTALSFYGMIPEAVVQITSVTSLKTTSFANDFGEYSYKNVKENLLFGYELKPMANNRTIQFATPEKALLDLLYLYPFYDSQQELEELRLDEDYLHDNLNMDSLAKYCARFKSKALNHRVKLLFKTYDL*
GCA_002383425.1	DFYV01000179.1	25	AbiE	DFYV01000179.1_22	AbiEii_WP_099005948.1	AbiEii	22924	23712	+	DFYV01000179.1_22923-23712(+)_1	MIQIEQIRNYFPPQIRENSVFDKYILKEYLQLMILDYLSSTPFIRKMKLIGGTNLRLVKGIDRISEDLNFDCKNLSKDEFIEMTNGVIQFLKRSGLRVEVKDKENPRLTAFRRNIHFPELLFDLGLSGHKEERFLIKIESQDQKIVYPPVIANIKGCGFFFPFPVPSDGVLCSMKIAALLARAKGRDFYDLIILLSQSEPDYDFLSKRCGISNLQEFKQAAVELLKTVDLKKKQKDFEHLLFNKTNSKKILWFGEFVNSLTE*
GCA_002383425.1	DFYV01000179.1	26	PDC-S05	DFYV01000179.1_19	PDC-S05_WP_106707341.1	PDC-S05	21254	21820	+	DFYV01000179.1_21253-21820(+)_1	MLTINNITCFGKIKHAFYIGLMNIKRQNSKGEIIIYKSPTGPEIQVRLEKDTVWLDAHLMVKLFEVNRPAIVKHINNINKTGEFNKKSTCSKIEQVAADGKVRKMNLYNFDMIISVGYRVNSRRATLFRIWATKTLKNHLVNGYTINEKRLHTAQKNLQELTETIEYLKKIKTRSTCWAGAGNPIAAF*
GCA_002383425.1	DFYV01000191.1	27	PDC-S04	DFYV01000191.1_4	PDC-S04_WP_169250289.1	PDC-S04	1455	2099	+	DFYV01000191.1_1454-2099(+)_1	VNWWHLLNKKPMSNSYKFIDPDYTYTDPKTGLLRNLQDITDPEDLAFVESGVVTKRLQELYENPIKIKGIESLFEIHKHLFQDIYAWAGKNRIVEISKEGNQFSPTSHFGNAFRYIDKLIAEFRRIPKDNKKRLAGKLAEILDNVNYLHPFREGNGRTQREFLRLLALEKGLNLNLNPPDNKNVYERYMKGTVESNVATLTELIFELIETKNEN*
GCA_002383425.1	DFYV01000191.1	28	PDC-S09	DFYV01000191.1_1	PDC-S09_WP_017178955.1	PDC-S09	418	726	+	DFYV01000191.1_417-726(+)_1	MQQLIEKQKKELIAICQALNIKRLYVFGSVVSDKFREDSDIDFLISFSDNLTVDEYTQNYFTLHYKLRELFGREIDIVTERTLSNPYLIESINESKQLIYEA*
GCA_002383425.1	DFYV01000193.1	29	RM_type_II	DFYV01000193.1_13	MTase_II_00050	MTase_II	14219	15148	-	DFYV01000193.1_14218-15148(-)_1	MRVIIPPIKSQGIKTKLVPWIMELVKIANQKGKWIEPFLGTGVVAFNSGYKKAILNDTNPHIINFYKGIQDKAITAILMKKYLEKEGDLLSKSEKNGYEHYIKVRERFNSGEYSPYDFIFLSRAGFNGMMRFGRKGNWNIPFCKKPNRFSQAYITKIVNQVATVSKIILPEPEWIFYNKSFADIIPLATENDIIYCDPPYYGRHVDYYNGWTEQDEELLFNLLSETKAKFILSTWHHNEWRENEMIRKFWRKFNIVTKDHFYHNGGSIENRRKVVEALVCNFDTDDIKTHNHGVKLQTQYEQLAIHWDK*
GCA_002383425.1	DFYV01000193.1	29	RM_type_II	DFYV01000193.1_14	REase_II_00074	REase_II	15145	15936	-	DFYV01000193.1_15144-15936(-)_1	VYKNIYTISSDTKIVSKILEIHIFPQILQFASTSGYKIILAEKQNWYPDLTFIKDDNEEIKFALDIKTTFRRNGKTAGFTLGSHGGYFKERDKNKNIQFPYNQYSGHYCLGIIYTRTDVSNNLAETEIYQVQELQEKYESPIKKVGKRSVTTINNLKSITSVIKDFDFFAAEKWKIASDRQGSGNTANIGSVLDIEDLKNENGIFSQLGEEWFDEYWINYGSATMLKDGKPAKITSLKDFLAFKGRHDLLDKINSKTYNKKNK*
GCA_002383725.1	DGAI01000060.1	1	DMS_other	DGAI01000060.1_22	DrmD_00013	DrmD	17583	18386	-	DGAI01000060.1_17582-18386(-)_1	MRDLMAELKELRLHGMAHAWEELAAQGEASTASSKWLLEHLLQQEQADRAVRSVTHQMNMAKLPMHRDLAGFDFSASSADARLVKELSSLEFTETAQNVVFIGGPGTGKTHLASALAVSGITVHNKRVRFFSTVDLVNLLEREKYDGKTGRITQGLLRTDLVILDELGYLPFSQSGGALLFHLLSKLYEHTSVIITTNLSFSEWSSVFGDAKMTTALLDRLTHHCHIVETGNESYRLQHSTLADQTKIKTRERKRKEGDVVEDDEPF*
GCA_002383725.1	DGAI01000060.1	1	DMS_other	DGAI01000060.1_25	DrmMII_00005	DrmMII	22658	23725	-	DGAI01000060.1_22657-23725(-)_1	LNQSVNFNAVCTPVITAIDLFCGVGGLTRGLIDGGISVTAGVDIDPNSRYPFEKNNSAVFLERDISQLKGDDLRAFYNGSGVTLLAGCAPCQPFSTYSRSGRNSQYEAQWPLALAFGNLVNELKPDLVAMENVPQLADHPVFQDFVDSLIGYHTWWGVVDCSLYGIPQTRKRLVLLASRLGDQDLKLVPTHAKAVTVRDVIGGLPALTAGGKDPNDALHYASSLSELNLQRIEASVPGGTWRDWPEALQAACHKKSTGATYPSVYGRMEWDKPGPTITTQCFGYGNGRFGHPVQNRAISLREAAMLQTFPQNYQFVPSGTPIRFNKMGRLIGNAVPVRLGEVIAQTLVSHVNNYR*
GCA_002383725.1	DGAI01000060.1	2	PDC-S21	DGAI01000060.1_73	PDC-S21_WP_091991925.1	PDC-S21	66603	67619	+	DGAI01000060.1_66602-67619(+)_1	MKDFQDTDAHLEDWSALRSTHDFSAILIGNGASRAIWEDFAYDSLFENARTVEEKPLSASELSVFDALQTRSFEQALSALKTTSRVNKALAVSSAAPRNRYYAIKEALINTIHAVHIPWRLVQPSTLATINAELARYPTVFTSNYDLLNYWAILHTPGIDDLFRGADARFDLRDTRSEATRILYLHGGLHLVRNLDGTARKLPTTDSTLLSSFAINNTLKTLDDVPLFVSEGTVQEKLKTIRGSDYLSFCYAQLLAHQGALCIFGHELGTQDSHLVDAIRHARPSLLAISVSGRSDGFIRQQKRRYSQLFDGTGVALRFFAARTHALGNPALSVPVEP*
GCA_002383725.1	DGAI01000067.1	3	septu_type_I	DGAI01000067.1_10	PtuB1_00046	PtuB1	8684	9424	+	DGAI01000067.1_8683-9424(+)_1	MRAVHKRGQGPYQLSSSHSNPPVSAHAADSRWSRFKYKQQVLAYLLEEQYGLCCYSEIRPDQIGLGFHIEHVENKSQNPQRTFDYYNLAASALDSESDLHTFKGRASEVFGGHALGKSDAVEINRFVSCHQSDCRRFFAYLSDGRMVPADKLSEEDEDRALYTIGLLNLNSPFLQNLRQQWWDELQLLFEDHIDQDMSLHCLASIDLVPRGKQLSPFFSLTRTFFGDIAEQVLKQYPIDAESAQLD*
GCA_002383725.1	DGAI01000067.1	3	septu_type_I	DGAI01000067.1_9	PtuA1_00046	PtuA1	7311	8687	+	DGAI01000067.1_7310-8687(+)_1	VRLDKLRVQNYRCFGEFEIDFDPHLTVLIASNGGGKTTILDAARVALWPFVKGFDLGSQTGKSATIQIDDVRLAHLTSGNMEPQIPSIIEASGPWGDSEPERHWLQQRTSLKKSTNTLVDTDAKALTGYSKSLQEKVRRDESVVLPLVTYLGTSRLWFEGRFTSAAAQTTLDKSEYSRTSGYLNCLSYSSSFKTFTAWYGWIYRSYREAQVVALERNAQLSELGTRFGQIIKSIKDAIDRLIQAPTGWHSLEYSESHQQQLIMHHPEQGVLPVDMLSDGLRNAIAMVADLAFRACKLNPHLGVDAPLKTHGIALIDEVDMFLHPHWQQTILGSLRGAFPAMQFIVTTHSPQVLSTVRRENIRVIGKDIHGNLVASPPLAMTYGEPSSSVLHSVMQVDPQPPVIEKPELLQLTEWVDKGRYDEQPVIELMERLTNALGDQHPQLQRLQRSIKRQRALKK*
GCA_002383725.1	DGAI01000068.1	4	Mokosh_TypeII	DGAI01000068.1_65	Mokosh_TypeII__MkoC	MkoC	60766	63999	+	DGAI01000068.1_60765-63999(+)_1	MTRESITRYWHAVELLQPQSAPKIEKRDSLFASFLHDCNAARPVMPWAAGSPAHGQQKPKDRVWSHTLFAHLYDSRRVAESLKQLYGADQGYKEPPKTRESALFALKFTEQGLMVQDSLVLSSEAWFLGRALANRDWTRGFDEEQNYLREDIKSLMGGPVDAAMLVELTEKIRNFLGLDDFFSAPERYNHRWRSTPIKIKNPAQEDDPLNSFLLADLADVADSLRNGITSAPLAQYLARHAPEQRLHVDDDDASLALIERLAPKHYPLGCWPAEHHLGLVHSQQLAVNTLLHTLSDGEGVLGINGPPGTGKTTLLRDLLAAVVTQRADALTTLPRASAAFVDGTPERVSDGTDFQTVHALNPALFGFEMVIASSNNGAVENVTLELPQRDKIDPSWLPDADYFGELGELVSGKPAWGLISAALGSKARRRTFISRYFYGQPPRKPKASDLEEQAHDWLSALEAEELDDDQEEEDEPGEDSPDQARRGFLGWLGTQADISRTSAQRLSTWQQAVADYQAAKAHAEHLSADAQRINDHLQTVSALRAQIVEQEEALKRLTHTIKETDARIAQLDEREFKPAHDALQHSLNEVQQHLAAKPGFFANLLSLWGTQRRWNEVQGVIRSRHTLAEDSFEQVKRSAARLTGESKALNNLSAEHQQALGGLRERQRQQIEQITTLAKACKAEHLLAWLRHGIIGRGEAIELIEPWSIKGWRQARARVFIQALKLHQCFFELEAKRVRANLYFINRVLQGGRFQGVSRAAIRSSWASLFMLVPVLSSTFASFARSFGSLGVGEIGWLLVDEAGQATPQAAVGALWRARRAVLVGDPLQLKPIVTVSEAVLEHMRTRYGVDEYWLPTRQSAQTLADEATRWGRMMGPPQAKRWVGLPLVVHRRCDRPMYALANRIAYDGAMVFGTVPPSPAKETPASLATGWVEAHGPSSGNWVAAEGDALMRLLAMLRQDGVKIADIAVVTPFQAVRDRLKELLPRKMLYGTIHTMQGKEAPVVIMVLGGSSENAGARDWVVSEPNLLNVAATRAKRRLYVIGDRNDWQKRALFCDVMTLLPHQALAPGRPSETNA*
GCA_002383725.1	DGAI01000075.1	5	PDC-S12	DGAI01000075.1_8	PDC-S12_WP_034891581.1	PDC-S12	5816	6370	+	DGAI01000075.1_5815-6370(+)_1	MHAQPLAPADFEALEDTLLRYGDDHSVLNVAELDGYFTALVSGPAPVAIDEWFPAIWGGQNPKWESADQAQQFLDLCVRHLNTLAAQLAGDARSFTPRFDETEHRAQTVTLAEEWCFGYLRGAAIGNWPPLPTEQAANLEKISWCAEQDNFELPADLDIPAHQQRASEIEPAARALHDYWSSQR*
GCA_002383725.1	DGAI01000096.1	6	PDC-S08	DGAI01000096.1_86	PDC-S08_WP_202707215.1	PDC-S08	73497	74408	-	DGAI01000096.1_73496-74408(-)_1	MAKGLGDKLVLAISSRALFDLGESHRIYLAEGVETYRKYQIDHEEEILEPGDAFPLVRKLLNLNASLGRARVEVVLVSRNSADTGLRVFNSIQHYGLDISRAAFAGGRSPYPYLAAFGCHLFLSTHAEDVRSALDAGFAAATILSGGPRRACSEELRIAFDGDAVLFSDESERVYQAGGLAAFQASERESARQPLHGGPFKGFLAALNLLQREFPDEACPIRTALVTARSAPSHERVIRTLREWDIRLDESLFLGGLEKAAFLEAFAADVFFDDQAGHCEKAREVVATGHVPHGISNEVGTQV*
GCA_002383725.1	DGAI01000105.1	7	PD-T7-1or5	DGAI01000105.1_40	PD-T7-1_WP_205975857.1	PD-T7-1	31424	32848	+	DGAI01000105.1_31423-32848(+)_1	MGVAHGSLYNTRNPISSHKKMGTAYPSMKLMPQSVFDLYALSLPWGLSFVNQMPHTGWITDDGRSWGVLTLDEDANVFGCIAMRQRVDLVWTLVLEEVGFSSFNEAERRIAVHLQEGAPRESMPPNTARRPNIFDSGGLPTCTLFQHLFRKSRHKAAWMIGHLYYSLPRPDDNWVRDFQTENMHTRLWELHLLACFREQGCFVSQPYRSPDFLISRRNGERAWVEAVTTNSPERYDHATTWSEQPPPDLTERVIGQAALRYANTIRSKLQKQYNQLNHVKGHPFALAIADFHAQGSMTWSRQALIAYLYGEYATTQVIDGVKQLVRVNVENLLGSKKTPAGLFRFPENAVLSAIIFSNGCSLAKFGRVLVSITQNDEFTNTRFGKIFNRTPGALEGLPFCLDVTSPEYRALWPQGYEPWSAELEIFHNPLAEHPLSREILPEATHWFVRDQETICEAFYETQILHSLTLVQPKI*
GCA_002383725.1	DGAI01000105.1	8	PDC-S59	DGAI01000105.1_39	PDC-S59_WP_173620398.1	PDC-S59	30060	31364	+	DGAI01000105.1_30059-31364(+)_1	MKLGEVFGVAKDPVASYIEREKVDSTLLSALPKSQQIIIYGSSKQGKTALLQRHIPEAQRITVHCGPSTTTEDIYRSLLRQQDIEIHTETTTDNQRELSTSISAKFTAMLPFLGGGEVETKGESKLSNGQELKSTPIEFNLAVAQDVGELLKKVNTGNIFHVLENFHYLSDDIQRQLAFDLRTFEEMGLRFIILGVWRERNRLIQYNGDLQDRIIEVPVEPWGVEDFERIYGKGGPLLNIEIDQKLKNRIFTEAHGSVAVVQELLKKLCEKAGALEFKPHITYINDSHLLEESILEKIEEYAARHIRSLESIAAGSRTRRATEETAALYLPYYLVKVMVHRNYNELKDGIERKNLQILIQEQHRTPLNVRTSDITGMLLRLPSLQASAKIVPPLFDFDAGTRRIKVVDSTLYFFIDNCKPDDVMAEIPHPDPEA*
GCA_002383725.1	DGAI01000110.1	9	PD-T4-6	DGAI01000110.1_33	PD-T4-6_WP_036366335.1	PD-T4-6	46505	47347	-	DGAI01000110.1_46504-47347(-)_1	MSAALGPPDLLAGRYQLERVLGTGGMGVVYRARDLLHEAFGEPSPWVALKLLGDSLSTCPDGHVLLYSEFALTRRLRHEHVVRAFAFEVDTVRQVAFFTMEWLPGLTLDRLLLEYPDGLPWNELQPMAVQLLDALAYAHRAGVLHGDIKPTNIMVGEQGLCLFDFGLGHAESQRAAGLPGLSHRRLNAWTPAYAAPELKDGGGPSVSADLYGAARVLYELAQGRRVVEPHRTRPLPRPRRLPRRCWSALRSALSWAATHRTVTVEQLRDSMAVTHRRWFV*
GCA_002383725.1	DGAI01000111.1	10	PDC-S04	DGAI01000111.1_6	PDC-S04_WP_169250289.1	PDC-S04	4556	5155	+	DGAI01000111.1_4555-5155(+)_1	MLDKYGVGQDPYCYPGSSVLRNRLDLLDEQRLHQAERELSEIAVGSLPLFPPPYDLERLQYIHRTLFGDIYDWAGELRSVNIRKGDTLFCTPERIQPEAAKIIRHMEDANWFVGASQAELVTQVAEAYGDLNVIHPFREGNGRAQRILFEQIIVNAGFSVNWWLVKHAAWIPANIDAVACDYRGLEAIFERCISRPVRQ*
GCA_002383725.1	DGAI01000125.1	11	AbiD	DGAI01000125.1_5	AbiD	AbiD	2365	3366	+	DGAI01000125.1_2364-3366(+)_1	MRTFSKPAIDVRAQLELLKHRGLNVQDKVHAESFLQSVSFFRLSPYMRPFQQPEDIDHRFRDGSQFRQLTRLYDFDRRLRLLTMDAIERVEIASRAVISNHMGPAHGSHWYMDPRMFHQMFDHQRLLTTLSFKQSTAMRDFQRECERIDRSRADDRRKCLLKRQRAKESYARHYPTTYAHPPLMPGWAMLEELTLGDLSHLYKGLAKDADKKAIARRLGIAAPLMQSWLHTLTTIRNICAHHSRLWNRELGIRPELPKKANFLWPKHLFQPGPHTRIFAALCILNHLTHQVSPDSHWDQRLHQLICDFPDVSLKAMGFPLNWYQDPFWHALEN*
GCA_002383725.1	DGAI01000130.1	12	PDC-M24	DGAI01000130.1_21	PDC-M24B_WP_194058944.1	PDC-M24B	19520	20122	-	DGAI01000130.1_19519-20122(-)_1	MGTTMMRLSYENDLSKLFTGARGKLFETILKEGGLAEDDGELYLEVSSDAIPRGLFTLGQGITRVEDIGLWTRSRIESTFYEDLASVIESILPPEQIERGYVVPGVPNGDSYPVDYHIHAPRRPLYLFGVNTKEKAMLTTIILQHLQAARKDFDSMVICSNIDDIPKLDRRRLINAANDVVANIQDTDAIRTKVEHRIRA*
GCA_002383725.1	DGAI01000130.1	12	PDC-M24	DGAI01000130.1_22	PDC-M24A_WP_014405001.1	PDC-M24A	20296	20811	-	DGAI01000130.1_20295-20811(-)_1	MGDIILTDEQIEHLLEAPKAATSSSARWKTQRGSRQRNYDLQSQDGKLLFSLYLRQNERLKESFSCGLLYLHAGGEKVTLARYNGSDHPHYNPLDGTRSDNHCHIHRATERYMAAGRKSEHFAESTDRYTDLHGALRAIIDDCKITGIRLANQVDDDDNEEANDDQLDLDL*
GCA_002383725.1	DGAI01000138.1	13	PDC-S02	DGAI01000138.1_2	PDC-S02_WP_226889553.1	PDC-S02	3263	3985	+	DGAI01000138.1_3262-3985(+)_1	VQQAAAQLPWGHNVVLLDKLPRPESRRWYIAQAIEHSWSRNTLVMQIETRLLERTGKAVSNFESHLPKPQSDLARESLKDPYRFDFLSLALDAQERDIENALIKHVTDFLLELGAGFAFVGQQVLLDVGGDEFFVDLLFYHVKLRCYVVIELKAGKFKPEHLGKLSFYLAAVDAQLRHPQDGPTIGLLLCKSKNAVVAEYALRDNNRRIGVAEYQLVGTLPAELQTSLPSIEQIERELAG*
GCA_002384445.1	DGCB01000005.1	1	cas_type_I-E	DGCB01000005.1_1	Cas3e_WP_189128522.1	Cas3e	670	3351	+	DGCB01000005.1_669-3351(+)_1	MHATDWPACFLYWGKARPASAEGAAYHLLPFHSLDVAAVGWHLLAPERPLARLLARRLDLPPPILRSLLVFFLGLHDLGKFARAFQGLVSMGSLVPPLRSCQYTERHDRLGALLWSEAGIPWLRDGTLGFPKQSFDGDQRNTLSATLGVLTSVVFGHHGKPVARNGLRMQSFFGADQHADDLQAARAFVAEWAALMAVPWPVEQLTSAQWAASLRGLSWTLAGWAVLSDWLGSNQTYFEYVDEPDPLKAYWPAALEKAEQALSATGFGHTLEPRPYTGLSTWFKGKAVTPTPLQSAVEALELQAGPQLFILEDVTGAGKTEAACILAQRLLYAGEAEGLYFALPTMATSNAMYSRLGAMHRRFYTEEGAPSFVLAHGARDLNEDFARSLVGDQPGDRNYRADEASASAQCNHWLADSRKKALLADVAVGTIDQALMGVLPFRHQSLRLYGLARKVLIVDEVHAYDVYTRSLLVALLAHHARQGGSAILLTATLPLGQRQALVNAWRQALNAAPISLQETEFPLLTRTGGDPSVLEQPVQARPASRRSVAVDWLEDEDQAVETLLNAVSEGRSVAWVRNTVDDAIRAYQTVRDRHPEPDRCVLFHSRFAMADRQEIESRVLSALGKDSEPQARRGQVLIATQVFQESLDCDVDVMISDLAPVDLLIQRAGRLQRHDRGERPPPRLWVLAPPWDERPGVSWLRDALPGTSFVYPDVAISWLTQKVLRERGGIHLPDDARVLLEGVYGVSEETLPEGLRDVHLQQEGEDQGRISMARYNLLDLAAGYVGDDQPWLDDHQEIGTRLSDEPTVNVVLLKREAEGGIVLWAQGERHAAMLSQLRLRESQARKLPELAGADLAAWEELQGRYKALKYTRPWLPEADAAVRYDPALGCLLG*
GCA_002384445.1	DGCB01000005.1	1	cas_type_I-E	DGCB01000005.1_2	cd09729	Cas8e	3390	5075	+	DGCB01000005.1_3389-5075(+)_1	MNLLKEDWLPFRTRNGQTRYAPPTAISDPDIVDLGLPRADFQGAAYQWLIGLLQTALPPKHHVDWLEGLTQPPDQKALEEAFAPFLQAFELDGDGPRFMQDLDPLDDAKPSPVAGLLIDAPGANGIKNNTDFFVKRGGTEVMCPDCAAMALFTMQINAPGGGAGYRVGLRGGGPLTTLIIPEAGDASLWQRLWLNVMPGSVFDHDGQAFAAPSAEDGTLFPWVAPTRESKAKNTEVFPEHMHPLHPYWAMPRRFRLMVEDQPCRCDLCGREAQQSVREVKAKNYGANYAGPWLHPLTPYRTDPKKPQEPPLSSKGQPGGIGYRNWSYLVLPDPSNTGALPAKVVRDFIGAKNQASKDERACGEEVEALLTRPRLWVFGYDMDNMKARCWYGTEMPLVVLPEALQDVFREAVQHFSDLTRQVVWYTRTQIKNAWFERPGDAKGDTSYLEAQLYENTEGAFFQALESIKAVLIEHGETADLNAPADAWFRALRAASLALFEDQVLTAAQEALNWPRVVSARSRLLAFLSGQGKGAKPITQFARQYHVPLTRSERDNPERKETA*
GCA_002384445.1	DGCB01000005.1	1	cas_type_I-E	DGCB01000005.1_3	cd09731	Cas11e	5072	5713	+	DGCB01000005.1_5071-5713(+)_1	MSDTELENAQKKDARIERCHVLSGHEAWAVRDWWQRLTLSPGMLKKLGSRPGWSKGVRAELRRCDRPEAALLTEGFRHLWGEVGSSDTQKDQLYVWAGVAMVLAGLGDDQAGVTLAAQAGKQKGDTKKPRMSELRFQQLMECHSFEELLMRLRRALALVDKEGVSAVSLADDILQWWKENESPWRPERPTQGVAFRWANDYFRQVAGYRSNND*
GCA_002384445.1	DGCB01000005.1	1	cas_type_I-E	DGCB01000005.1_4	pfam09344	Cas7e	5742	6809	+	DGCB01000005.1_5741-6809(+)_1	MTHFIQVHLLTSYPPANLNRDDLGRPKTAMMGGRKRLRVSSQSLKRTWRTSALFEEALGRHCGTRTKKVGLIAVEALLAQGVEEKKANEWALEIAKVFGDVEKGKLETSQLVHVGPEELAAVKALATTLAEEKRAPEKSELDALRHHTSAVDVALFGRMLAASPAFNVDASCQVAHAITVHAAEVEDDYFTAVDDLNTGEEHRGAAHVGDAGFGAGLFYSYVCIDRHLLEENLDGDRELADRAIAALLEAAVRTSPKGKQNSFGSRAHASYVLVEAGDQQPRSLSVSFLKPVSGDNQALDAIQRLERQVSAFDGAYGAGADRRFVLSAEPDYPGAPEGMTAGDLGSLIEFLKADR*
GCA_002384445.1	DGCB01000005.1	1	cas_type_I-E	DGCB01000005.1_5	cd09756	Cas5e	6818	7561	+	DGCB01000005.1_6817-7561(+)_1	MSQYLVFRLYAPLASWGEAAVGETRPSGTCPGRGALLGLLGAALGLRRDDAEGQAALFRGFRVAVKQYRAGTLLSDYHTAQVPASQSKVRYRTRRDELNAPHKVINTILSTRQYRCDGLWTVAVQATPAARQDLAVLREALLKPIFPLYLGRRACPLAAPLAPEVMERETLKVALDHEFEPLMPGQQSWLRPDAACLYVWEGTATDLDGDDRHVESNDVWDDPLNRDRWQFGPRKAFRRYQYAREVA*
GCA_002384445.1	DGCB01000005.1	1	cas_type_I-E	DGCB01000005.1_6	cd09727	Cas6e	7561	8259	+	DGCB01000005.1_7560-8259(+)_1	MHLSRVRVDLNGLGRNELFAVMGGEPYGTHQLLWRLFPDYSGPRPFLFRQEIEDGADGEGRCKGLPLFYLLSEQTPVAVPGLLAVESKPFAPRLDAAETLAFRLRANPTVARRVDGHKHSVRSDVLMHAKAAFAPDQRAGQECKDAMDAAARQWLAGQGEKNGFVLRGEPEVSGYRQHSLGRRRQGKPIQFSGVDYSGTLEVTDARAFMASLAQGLGRSKAFGFGMMMIRRA*
GCA_002384445.1	DGCB01000005.1	1	cas_type_I-E	DGCB01000005.1_7	Cas1e_WP_035839043.1	Cas1e	8262	9185	+	DGCB01000005.1_8261-9185(+)_1	MAFVPLKPIPIKDRVSMMFVAYGRIDVKDGAFVVVDEVNGERMHIPVGSVACIMLEPGTRVSHAAVKLAAVTGTLLIWVGEAGVRLYASGQPGGARSDKLLYQAKLALDPDLRLKVVRRMFEQRFGEPAPERRSVDQLRGIEGARVRKIYELMAKQHGVVWKGRRYDPKEWDKSDVINQCLSAATACLYGVTEAAILAAGYAPAVGFVHSGKPLSFVYDIADLFKFDTVVPVAFRIAASKPVAPDRAVRVACRDVFRQSKLLKRIIPAIEDVLAAGGIEPPPPPEDSQPPAIPEPESLADSGHRSQG*
GCA_002384445.1	DGCB01000005.1	1	cas_type_I-E	DGCB01000005.1_8	Cas2e_WP_051024046.1	Cas2e	9182	9496	+	DGCB01000005.1_9181-9496(+)_1	MSMLVVVTENVPPRLRGRLAVWLLEIRAGVYVGDVSKRIREMIWEQAEELVEEGNVAFCWATNTESGFDFQTCGENRRIPVDHDGLRLVSFLPVEDSPTLNKDK*
GCA_002384445.1	DGCB01000012.1	2	PDC-S09	DGCB01000012.1_151	PDC-S09_WP_015419311.1	PDC-S09	160452	160742	-	DGCB01000012.1_160451-160742(-)_1	MDRAQTLTLLQSHLPTLAQEYGVKSLALFGSLARDQADEGSDVDILVAFDGPATSARYFGLQFYLEDLLGRPVDLVTDKALRSELRPYVEREAVHV*
GCA_002384445.1	DGCB01000012.1	3	PDC-S11	DGCB01000012.1_12	PDC-S11_WP_098770551.1	PDC-S11	11039	12145	+	DGCB01000012.1_11038-12145(+)_1	MAIQQGIWRINPATGGDIARPQRLGTARLDDENQLEELIVRDVSILNADWLLIGRQVRTAFDKRIDLLALDANGSVIIIELKRDKTPRDVVAQAIDYASWVETLEDSDLVDCYVDFAHRHQLPDSSLDVAFQSRFGLPLSEVGLNESHQMVIVASELDASSEWIINYLNNRHGVGINAVFFSAFSDGDQRYLSRAWMIDPQETQHLANTRGVRQPWNGEFYVSFGIDFRRDWDDARRYGFISAGGGTWYSNTLNMLSEGDRVWVNIPKTGYVGVGVVTGERMPLGEFKVEGTPLTEIQSSVDYQALASEPEETTEYVVPIQWEHAVPVSQAFTETGLFGNQNSVCKPTTAKWSHTVERLKQVWRYGLE*
GCA_002384445.1	DGCB01000014.1	4	AbiE	DGCB01000014.1_136	AbiEii_WP_067065479.1	AbiEii	133527	134447	-	DGCB01000014.1_133526-134447(-)_1	MKSVYLDTARLLTQVAPLVFVDDTFALKGGTAINLFVRDMPRLSVDLDLVFADHTVPRQQALETINESVRQMTERLKKQGLEVYSPESAVGETKLMARRGSIEVKVETNFVMRGTVHPVQQASLTAAASDALLADLDVPMVSLEDLYAGKLVAAMDRQHPRDLFDVMQLFDHEGITPDIRRAFVVYLASNNRPVHEVLFPKFRDIQHDYTHNFDGMAAEPVSLDTLLATRERLVRELQQRLDDSERQFLLSLVSGEPEWSLLGIDHLDQLPAIRWKLQNLTKLKKNNPKKFAEQAETLAERLDAID*
GCA_002384445.1	DGCB01000014.1	4	AbiE	DGCB01000014.1_137	AbiEi_WP_068866247.1	AbiEi	134444	135181	-	DGCB01000014.1_134443-135181(-)_1	MTTPKRKKLNALYTRLRPGAPVTSEDLAALGISADLAVHYVRAGWLTRLARGVYRRPNDTLVLDSCLVLLQRRLEGLHVGGKTALDWHGVRQYVARQPTLQLYGWKSGHLPAWFTDRFPAEYHRKRLFDEKPDAPRHAGPFEGASEAPRVSAPERALLEMLSEVGVRQPLREARELMESSYSLRARVLQELLEHCTSVKTVRLCLQLGREGGLPWAAKLDADKLPTGSDRPWVSRSGDGLLVIKP*
GCA_002384445.1	DGCB01000014.1	5	PDC-M49	DGCB01000014.1_153	PDC-M49B_WP_147610291.1	PDC-M49B	149754	150044	-	DGCB01000014.1_149753-150044(-)_1	MKVLKIESHKGLFVTEDGVYETIDKIDKAALLGLVNLALEDNFEIDDFDEEALKNQAHQIIYKSISEKLSDLNKKRKQFLDESERLYLDAYEKYKK*
GCA_002384445.1	DGCB01000014.1	5	PDC-M49	DGCB01000014.1_154	PDC-M49A_WP_019767927.1	PDC-M49A	150025	152049	-	DGCB01000014.1_150024-152049(-)_1	LKKIDLHMHTVPTISDADFAFSLEKLKEYVHSAEIDAIAITNHDMFDLNQFNEIDEELDCVVFPGIEINLDKGHVLLISENENLDDFKIKTQAVSEKITAIGDSISVDEMASIFGDLNSYLLIPHYEKRPAIAGDTLEEIRAFISSGEVDSPKKFIRMAKDETELTPVLFSDVRIRRDMEKFPTRQTYVDCGELTLKSLKFSLRDRHKVALSKEEGNSLFQVFDDGQKLSTGLNIVLGARSSGKTVTLNQINKDCENVKYIPQFSLVQRDDASYEKEFNADVARKKSTFADKHLGPFKTVLDDVLNVDLGINRRKVESYLETLLKLAEESEKLDAFSKVALFNESYFEVGPDKVLNDLIGSVRQLIENIEYRDVIDKHVGIEELKSLACELIELLWSKAYERKKRALVNDVVKDVKNKLQLRTSATQVKDVDLYKVLIEHKKASKFNEIAKLLQTERVIFEEAVQGFKVICKQRAFEGPGEVKAVSGQKAAFSDAYREYQKPFKYLAALKENESLTPSEFYKYFACIEYEILNKDGFKVSGGERSEFRLLQEIKDAQNHDYLLIDEPESSFDNLFLKGEVNQMLKEISKTMPVVIVTHNSSVGASINADYIVYTAKEVEGEDVVYRRYSGHPSDKQLRSIDGKTIGNFQVIMDSLEAGESAYMERRGAYESIKN*
GCA_002384445.1	DGCB01000021.1	6	PDC-S04	DGCB01000021.1_58	PDC-S04_WP_169250289.1	PDC-S04	62289	62807	+	DGCB01000021.1_62288-62807(+)_1	VVDDELEEAERELTVIAANEIEFTPPPYSLAYLQSLHRHLFQDIYDWAGEIRTVDIAKDDTRFCNVTRIEAEAEKVFSRLAQDGWLEHCERADLIPAVAEYYGDINMLHPFREGNGRAQRLMFEHLIINAGYQISWWEVEPEDWRLGNIDAVACNYGRLESIFDRCIGQPIQ*
GCA_002384445.1	DGCB01000021.1	7	PDC-S37	DGCB01000021.1_63	PDC-S37_WP_026770543.1	PDC-S37	68162	73981	+	DGCB01000021.1_68161-73981(+)_1	MADQETSRIKIQATLVEKINFACHQSAFAVLRELRIENLDEEQDLSDLSIVLDASPGFVKSKTWTVDRLSAGGMLAMKDRDLELDGGFLFDLTESMRGTVTIRVLQRGQLLTESSIKVELLACNEWGGATYIPELLAAFCTPNDPAVDRLLGQASQILRNAGKPDKINGYDSGSREQVWLMASAIYSAIVKMQIAYALPPASFESNGQKIRLPSKIESAKVGTCLDTTLLFAAALEQAQLNPLVIITEGHALVGLWLEKEDLSSVVVDEAETLRQRIPLKELILIETTLMTSHPAPPFSRAVQEGIKQVGLDKDNEFVAAIDIRRARAHRINPISLKSQVADTIKTGGVVDVIEPGLEDAPNLPSTTVHVQDEVPEDTPGGRLERWQRKLLDLSARNPLLNQRPSKGSLTLVCDDPGALEDILATGARLSIAPFPRLQSHEQDEDIHRQRTGEELKEAYARDALSKKQVLVELTQEELEKRGVEIFRKAQTSLKEGGSNTLFLAVGFLLWKQKDKDNRRYRAPLILLPVSMERKSVRSGVKIVANDDEPRFNTTLLEMLKKDFGIEIHGLSGSLPEDDSGVDVAGVWNRVRHAIKDVPGFEVVEDVVLGHFSFAKYLMWKDLVDRSEALKESPVVKHLLDTPREAYESDIRFVDPKDIDRDYTPADLLTPLPADSSQMAAIATADRGKDFVIIGPPGTGKSQTIGNLIAHMLGKGKKVLFVSEKTAALEVVHRRLRDIGLGQFCLELHSNKAKKADVLDQLRTSWNSASQSSVSDWKAEGERLKILRDRLNHVVNALHRHRRNGLTAHYAIGVKVRDDDLAEKVRLSWPNADYHDDKQLQQLREMASLLSVQAGAVGNLVDHPLSMISNYDWRPQWQDELVSAARKLQASSDQVSLELTELQKALGITLGTVNLAKLAAMDECGQVLLDTYRQQASFALEPDAPDRLDALEEAVSQLKTYIATQAELSCNYEALAWQKLDAMELGKAWSEANDTWWPKSWFAKRKVIKAMREGGAQGDPDPDNDIPVLDRLRETGGNIDRLDGLLKGLREWDSYNSDPEAMAALKLLGTRARVAVGKLADDVESLAAMRGKIRTLMYDGNDLLAPEAPVGRAINGFKAALETFNARKARFEELVGASLDGRLPTDVAALEVVRAQCQEIVDHHVSLKDWCAWVRRRSEALDLQLGPLVAAIESGTVTADQIEDVFEAAYCSWWSSAVIGEDEVLREFSSPEHEASIRNFRELDTRFNDLTAKYIAANLAGEIPDQEGTRKNSSWGVLRRELQKKARHKPVREMMEAIPDVVTTLAPCLMMSPLSIAQFLSAGQALFDVVIFDEASQITVWDAVGSLARGKQVIVAGDPKQMPPTNFFARSDDDPDGDVEGEGDLESILDELIGASIPQRVLNLHYRSRRESLIAFSNSRYYESSLVTFPAPVHPDKGVSLVRTEGFYARGKARHNQGEAKAIVAEILRRLTSNDPAVRHQSIGVVTFNTEQQSLIENLLDTARSEDPSIEWAFSEEDTLEPVFVKNLETVQGDERDVILFSITYGPDEAGHVTMNFGPLNRTGGERRLNVAMTRARSEMMVFATMPPERIDLARTQARAVADLKHFLEYAERGASALGAAVRGSMGDFESPFEVAVARGLQQKGWTVHPQIGVSAYRIDMGIVHPDLPGLYLAGIECDGAMYHSSAYARERDKIRQGVLEGLGWTLFRVWSTDWWTNRNKALDELDQALTGHLEATRAERAQKAEAAGQAKQEEDRASQQTSPNGASEPGPDGIVTRYARANLAGFPIDPELFYQPAYDDLLKEMVLHVVDLEGPIHEEVLVRRIAREHGFQRAGRQIKERVAQIAEQHREATREEVGSFYWPETSGTAVKRFARTDGRDDETKKLDYICAEEIHEIRSACDDAGQFTEFCQALGIARLTQQMKSRLVNVFANEPKDFP*
GCA_002384445.1	DGCB01000021.1	8	RM_type_I	DGCB01000021.1_69	MTase_I_00004	MTase_I	76442	77917	+	DGCB01000021.1_76441-77917(+)_1	MFEQTFRNIDDVLRKEAGCATELDYTEQTSWMLFLKYLDDLEYERAQEAELVGKPYRFVIDEPYRWSAWAAPKTDSGEFDHDQALTGADLIAFVTGELFPYLQGFRERASDSDTLEYRIGEIFSEIRNRFASGYSLRDALELIDGLSFRSQAEKHELSHLYEAKIKNMGNAGRNGGEYYTPRPLIRAMIQVTRPSIGERIYDGAAGSAGFLCEAYDYLRYGGDGKGDGSHLSTADLETLQRQTFYAKEKKSLPYVIGIMNMILHGIETPNIVHTNSLTENLADIQEKDRFDVILANPPFGGKERKEVQQNFPIKTGETAFLFLQHFIKYLKAGGRAAIVIKNTFLSNSDNASRALRRELLDSCNLHTILDCPGGTFLGAGVKTVVLFFEKGAPTRKIWYYQLDPGRSLGKTHPLNDNDLADFVARQAGFEDSDNSWTVDVADIDPDSVDLSVKNPNKAEAEPLRDPEVIINEIETLDRESEEVLEVIRGML*
GCA_002384445.1	DGCB01000021.1	8	RM_type_I	DGCB01000021.1_70	Specificity_I_00071	Specificity_I	77914	79164	+	DGCB01000021.1_77913-79164(+)_1	MKKVWKSEELGDLCDIQLGGTPPRKVSRYWDECKKTGNVWLSIADIPKATFSSIVTSKEYLSDDGAEKVRLVKKGTLLFSFKLSIGRVCFAGCDLRTNEAIAALTLKASQQVDKKYLAWFLWGQDWDEIAADDEKLKGKTLNKAKLKKVPVIVPPLSEQKRIVAILDEAFAGIDTAIANTEKNLANARELFESYLSSVFNQRGEGWAALTLREVCKDYGRGKSKHRPRNDPKLFGGKYPFIQTGDVRNSDHLIMQYSTTYNESGLAQSKLWPKGTICITIAANIAETGILNFDACFPDSIIGLVIDETKVSKIYVEFLLQSVRNILKAKGKGSAQDNINLATFENERFPFPPLKDQLEFVERLQEIRLAVRQLESIYQQKLAALAELKQSLLQKAFSGELTADAADAVETVETELA*
GCA_002384445.1	DGCB01000021.1	8	RM_type_I	DGCB01000021.1_71	REase_I_00010	REase_I	79161	81563	+	DGCB01000021.1_79160-81563(+)_1	MNEAETRAELIDPALKAAGWGEVDASRVRREVTITLGRLKGAGKRARQDIADYVLMYRGQQLAVIEAKKRSLPVTEGLAQAKRYAERLQTRFAYSTNGDGIYRIDMETGVEGEVAGYPTPEALWAETFGVADRSTNIWRKRFGAVPFEDKGGFWQARYYQHNAINQALEAIAAGRERILLTLATGTGKTAIAFQIAWKLFHARWSLAARATAEPARQPRILFLADRNILANQAFNDFSAFPEDALVRIDPEIIRKKGRVPKNGNVFFTIFQTFMTGRDENGDPAPNFGDYPPDFFDFIIIDECHRGGANDESNWRGILDYFAPAVQLGLTATPKRKHNADTYAYFGEPVYIYSLKEGINEGFLTPFRVRQIATTLDDYVYTSDDQVIEGDVEEGRRYTEQDFNRIIEIRERERYRVRVFMEQIDQREKTLVFCATQDHALAVRDLINQMKTSRDPHYCERVTANDGAEGERFLKQFQDNEKTIPTILTTSQKLSTGVDARNIRNIVLMRPVNSMIEFKQIIGRGTRLYEGKDYFTIFDFVKAYEHFSDPEWDGEPLAPEPCATCGQQPCTCAIDPPGPCTVCGERPCQCEKPLPERCEICGEQPCVCKKRRKVKVKLADGKERTIQHMIATSFWSPDGKPISAAEFIQRLFGDLPELFADEDQLRDLWRWPDTRRQLLNGLEEKGYGMEQLAEVGKLIEAENSDLYDVLAYIAFNHTPITRAERVDSHREAILQGRNYRQQEFLRFILDHYIARGVGELSTDKLPQLVGLKYHSLNDARPVLGTPGEIRAVFVEFQQHLY*
GCA_002384445.1	DGCB01000021.1	9	RM_type_IV	DGCB01000021.1_68	mREase_IV_00003	mREase_IV	75445	76359	+	DGCB01000021.1_75444-76359(+)_1	MAIPDFQTVMRPVLAAVSDGQPRTLGDVRQQVAETFLLSDEERKQRLPSGRQTVINNRVGWARTYLNKAGLLHIPERGMVQITDRGLDALAQGPDRITVRWLKQFPEFERFHTHTPKDKAGDSQDMADDLDQTTPDERLAEAHQSLIEALTDEILTQVRQASPQFFEQLVVDLMLAMGYGGSRQEAGQATQLTNDDGIDGTIKEDKLGLDVIYLQAKRWANTVHRPEIDKFIGALTRRGARKGVFITTSEFSPGAREAADGLSMKVVLLDGRELAQLMVENNLGVSIKQVYEVKQIDSDYFSEE*
GCA_002384445.1	DGCB01000021.1	10	wadjet_other	DGCB01000021.1_81	JetC1_00013	JetC	92568	96218	-	DGCB01000021.1_92567-96218(-)_1	MYLKRSITVNWGNLPAGELEYGPVNLFSGGNGSGKTTAADALQTLMTAAHDNLFTYNPGQDETTQRGRGGKQVRTLASYVLGCDDGAFARPYDSDGYIAGVFHPTQGETAEPFTAVIGVRAHLDRAGASAQARQDELLLMIVAGEMLSLSDFVHEHVDGKHSVPITDIAHQLRRRFGKKAVETYDKKGAYLARLYGALRGKRDAVSRNEARNAARTFARFMAYKPVESINQFVASEVLEPHDMGDTLRRIRDLMRTVHGMAEEAEQLRRNVDLLARARGQAGDYLENWLERTTQAYGAAAQQFRRNQADYLERKEEQNRLRQQQDSNREEAGQVQQRLEQAHQELVDLQARILGIPALRDKQALEARQTALTEQLRDGTRPLLEQDQQRGANLEALRNMQGLLARHSLELELPVFGGKTWRATSKALLAEQSKALPDLNQMLARDWIDDLSPLEAGLARVRDEQQLHNQVAELLHGEQHTAPGQEAESVAQRLDRLVSRRGQTLEQLDQQQKRIEHQIRNLESKRVNYPQDVELAVQAIRQHCPQAEPRVLCDHVDVQDADWQMAIEGYIGGARFGILVEPDHEAEAIRIVRRLAGKQRNRARVIQGEQARRDAEKIHLPDDSLFHALRFSHRTAEHYLKASYGNVVRVDNADTLRTTRRGITVDGLGSGNYALFRCDLDDSQLVFGEAARERNLRAQRGALLELQENYRRAADDYQAVRQLHHQVRAFKPLHWVTAASQLLEARHQLDETETALANLDLSDHQDLEARQQQARAQHRDLETRLKTLTEDNGKLGAQLSACTATIGKLADQSERFQDAQEQAEANLRACTRYWPGLDVDPRIEAMDQRLLQAHGDIDFVAEEDALTRALTETAVALQKTLDQYNQQAQPADQLLADSQEALHSAPFFGHMHGLHQQIDNLHNRLRNNVLLEKQEKLQGLRETFNTTFVSDLCSQIHQAIKDGERILKNLNGELEHHQFGADRERFSFEWQWIPEYKEYWNFFKEVIEIPNLGDGASLFDTPLSAKAETVRDRLLNLLLDGDEQQALRELERISDYRRYRQYDILKHPENKAPISLSQYGTGSGGQLETPAYIIRAAAITSAFRFNEGDSHLRMVIVDEAFMHMDESRSKSVIDYLTRTLGLQLIFIMPTSKAGPFLDQVSNQFVFSKVPSPTPVGELNTRVLLDRQQLNQDRIRELWDQHRRVIRQQGALDFMEEV*
GCA_002384445.1	DGCB01000021.1	10	wadjet_other	DGCB01000021.1_82	JetB1_00015	JetB	96209	96856	-	DGCB01000021.1_96208-96856(-)_1	MTPRQALNDALDAHGVTPAQFSELMIRLLDHGVLCRDESKKEAELYDRYLQIPELVEDYLSVLQVRLHHERRFYSLRLFPPGAEIPGQADPDEGINAGLRNRLGQQEVALVLVLRAEYDKALREGQVDEQGQVTLPMEALNLASKNLLGRPLPEGRTEREALFRRMRQLRLIRGAGEAGLDDGEAWLTIRPDITGLVTDAVLATLIGQEDDSPCT*
GCA_002384445.1	DGCB01000021.1	10	wadjet_other	DGCB01000021.1_83	JetA1_00004	JetA	96831	98276	-	DGCB01000021.1_96830-98276(-)_1	MFFTDEREQFFKPLTGKYREQVAECVRLLHERLYSSQADYGESLKRDQVLEVFSEALERAPLLEGDDEAGRFRNNREQAGWILNLLVEHGWLKRDKDEASFQSTYPFSRTGRLFTQTLAEVDGRSVRTRHRNTRNTLNALAAFADRGEVYDLLDAHEHSERIIADFTDIIAELEERKRELVKEVESRQLVQQASDQFFEFMEKRFQPDVAIRMSADSVEKHRDRIRVVIEQIKRKPKAWKARAEKELRRLAPDLIVSADASVLFQLLDSIDTRMRNASEIMLPALRRTLQGFTRRADIIIRQLSYLHSQKHGDIVGLCQQLSELDDHTYTQRLGQAGEAMASLHLGLIDPAQVRLREARAPRKVEHRMAELDEPDDATLRALATERLLESAFHINGGALRDYLREALGASRRIDNRDLPVNNARDLLALSHVIELGSADHAAAGFRLRIEPTDAVRDEHYFVRRDGFLLELEQDDPKASPE*
GCA_002384445.1	DGCB01000029.1	11	GAO_19	DGCB01000029.1_129	PD-T7-2_B_WP_212464868.1	HerA	141943	143718	-	DGCB01000029.1_141942-143718(-)_1	MKTNNSPSLIGQISSVHGSSLGVELNPNVRSGVVIIEGRAHRLGQVGSFVRIPQGYNDLYGIVSEASEAGEKSKDLSDKRMIKVELVGEAVGIDFQRGINQFPSINDDVHLVTETDLKKIYGFSGEDYVTIGRLSSSDSVKAGINLDSLVNKHSAILGSTGSGKSTGVVSLIRSIVGCDEGKVLRPSSRIIIFDLHGEYSAAFSDVANVYSVNPSGQEKNLYVPYWCISPDSLIDFLCGKNEQLKIKFIDCMVDLKRQYASENFPEIDSIKVTPYSPIPFDLKKVWYKLYYDDSVTWSDADRTIPAIESDGSVDDLLPPRFSPPSPGNAPPNKGGAGAFKRNLEAMRSKLVDGQYAFFLDPGPWSIGGNGSTDRRLENLIFDWVGDDFPVTILDISGMPSSRLDLILGSMLDVLFEAAIWGRFLPYGMKEIPLLLVMEEAHRYLSNDMNGVAKDMVRRIAKEGRKFGVGLMMISQRPSEIDDTILSQCGTFFALRINNASDRSKIKSAMSDGLSGMIDFLPILRTGEAFITGEATKIPMRCRFSLPPEGRYPDSKDPSVSESWSGNYKESSFKGLVINWHNQDARFDPGNN*
GCA_002384445.1	DGCB01000029.1	11	GAO_19	DGCB01000029.1_130	PD-T7-2_A_WP_219250417.1	SIR2	143708	144895	-	DGCB01000029.1_143707-144895(-)_1	MADTVHNPDQYMYDFKQIVGQGRKKIGLLVGAGAPVGINVSEGEGYSPLIPDVAGLTGIVRGKLSPVHGRCFDQIVGGAGRLNIENVLSRIRSFVEVLGNNEVYGLDSEAYRGFEEEVCEKIKEVVSVGLPENDTAYSDLVSWINGISRDYAVEVFTTNYDLLVEEALERVKSPYFDGFSGARCPFFDSSAVASNDLPSRWTRLWKLHGSINWEQNGKGEVIRGAGASKGTMVYPSHLKYDQTQSAPFSSLFDRLKNFVLEKDSVLIVIGFSFADAHISAKLDECMAGNPSSAVIALQFKKLEEEKFAVELGKRRPNMSVYCNDGAVINGVQAEWRLGELPSRGWEVFRDEYWDNGKFVLGDFVKFSRFLANTGGGKAVSLKLVEDNDKGDIDEN*
GCA_002384445.1	DGCB01000031.1	12	PDC-S08	DGCB01000031.1_10	PDC-S08_WP_202707215.1	PDC-S08	7140	8054	+	DGCB01000031.1_7139-8054(+)_1	MPVSFDGKLVVAISSRALFDLSDSHQVFEREGLDAFQDYQVAHEDDVLAPGDAFALVKKLLAINEMEEGRGRVEVILLSRNSSDTGLRVFNSIEHYGLPITRAAFAGGQSPHRYVPAFGAHVFLSTDAEDVRQVLEAGFAAATILSRGKMDPKDPTLRIAFDGDAVLFSDESEQVFQSDGLEAFAANEKSAARQPLSDGPFRGFLEALHQIQREFSPQHCPIRTALVTARSAPAHERVVRTLRSWGIRIDESLFLGGLPKGEFLRAFGADVFFDDQQGHCESASPHVAAGHVPHGISNPRPESE*
GCA_002384445.1	DGCB01000042.1	13	AbiE	DGCB01000042.1_27	AbiEi_WP_146016717.1	AbiEi	31501	32229	+	DGCB01000042.1_31500-32229(+)_1	MSSIQAQVLSQISRAPEGRVFGYDALPVYRQSPGAVVKAISRMVQAGELKRLRKGQFYKPRRGLLGEVPLKDSEKLRAFLYRGGSQVGYVTGASLYNRLGLTTQVPRVVTLARGGSATSVELKTLSLRLVAARAPVNKQDVPALELLDALKDIRRIPDATPQATLQRLMLRIENLESDLLSRTVELAIQFYPPMVRALLGLVLETLDQGDFKGLENSLNPLSRYKVPLDPRVWPLREKWRIG*
GCA_002384445.1	DGCB01000042.1	13	AbiE	DGCB01000042.1_28	AbiEii_WP_010527912.1	AbiEii	32226	33197	+	DGCB01000042.1_32225-33197(+)_1	VKLHEDKDVFEELVLTAADSMGLPQAYVEKDYWVTWVLANLAASSHCDDFVFKGGTSLSKVHGLIHRFSEDVDLAVCNTKWGGSKRRKRLKAVGKDITAGLTYLPDHPGESKQGNFRKTYYQYPRQDEDADLGHASDVLLLEVNAMAAPEPHSVEEIQSLVAEYLIGSGNAELVERYELQPFRLKVLDVQRTAAEKVIALVRASREGGDESYLKLRIRHVYDLCMIFRNEEHVQWLDNQSFERMLVAVCDADRRVFAGASAWLDEPLHEAPLFAEPRATWALVAAEFEGPFSKMVYGGDLPDSDEIVQLLERLGDVLERLASP*
GCA_002384445.1	DGCB01000042.1	14	AbiE	DGCB01000042.1_43	AbiEi_WP_143175978.1	AbiEi	47057	47287	+	DGCB01000042.1_47056-47287(+)_1	MEMQQQGHFNIPGRLPFLEAVCWDLRNVHDLTPDEMLNRYERGWEYRGALADLEGQERAFVHKLAVAKGSWLQVDV*
GCA_002384445.1	DGCB01000042.1	14	AbiE	DGCB01000042.1_44	AbiEii_WP_085578968.1	AbiEii	47280	48005	+	DGCB01000042.1_47279-48005(+)_1	MFDHEYHCKILRVLDALDPSIFEKTGSYFGGGTLIALLHDEYRWSKDIDFLCPVGPGYRDLRKVAAEAGHSPTFLFQNVDDLEFPRELRADQYGIRFLVMADGTPIKFEIVAEARIELGKPEKYPWLNTPCLNRVDRYAEKLLANADRWADSAIESRDLIDLAVLRLHEGLCEEAISKAEEAYPVVDPLAKALQKFQSFPAYRSKCFDALQIQNRSVIIDGIDLLATDQGMGRTERSRDEL*
GCA_002384445.1	DGCB01000044.1	15	AbiU	DGCB01000044.1_89	AbiU	AbiU	89331	91088	-	DGCB01000044.1_89330-91088(-)_1	VKDQILKGYVEAFSNSFEIAEPDDSVVFEHFVNFCVTAKQYPRDFDYDTLHVGGSDDIGLDGAAFIVNGNIITTPEEIGYLAERDGFLDVRFILIQTKKSSSFKGDQVGTLIFGVKSFFDDSPSIPENESVRELRSIKDKVYENILYLRDAPTLDIYFVTTGEWKEPDQITGRVSRELRDLESQKLFSSIEFVFYDAEKLKQAYREINRKTIKEIRFDNHVSLPEIPGVRQTFVGSISAKEYISLISDSDGNLQKNLFEDNVRDYQGSNKVNRDIKKTLTSSSEQAALPVFHNGITIISRKVEPIGKKMKLTDFQVVNGCQSSHVLYEAKNSLLEDTHIIVKIIETTDYEFATKVVKATNRQTEVKDEAFESLSQFHRDLEEFYKAKAKSIANPIYYERRSKQYEGDASVKSAQVVNLSTQISSFVAGQLVQPQSTHRYYGELLESNSSRMFKDGDRLEPYYISALILKRLESAFKSRKLDSGYKSFKYHLVYVLFQFYKTLKDVRSDYSYDQIIDDLSKNDQYLKVANAGIEVIKILMGEDDISKHEAVRSKSFTSRLRNNLESQFPRRENVTRKSRGRRKARR*
GCA_002384445.1	DGCB01000044.1	16	zorya_type_III	DGCB01000044.1_49	ZorG3_00002	ZorG3	55567	56307	+	DGCB01000044.1_55566-56307(+)_1	MSNGVHSVSQTSFSGGRLVRLLGELQLLNGAPEVDFAERLARLFDLSDTVALDAANGHRASGPFLAGDKDRQRLSADLAKTRDKLLAGLTRAFEPEQLGTRNGLPAPVADYEPYQQFYVARQRQLTAGLQPLRVRLRGALTDASAAGAQLAELDTVFDATLTAYARRGFGAIPRLLARRFEALKPDGQQRLLEENTDDPATWMAPGGWLHRFTGEMQLLLLAELEARLEPLRGLLDALYKEVRDRT*
GCA_002384445.1	DGCB01000044.1	16	zorya_type_III	DGCB01000044.1_50	ZorA3_00002	ZorA3	56304	58598	+	DGCB01000044.1_56303-58598(+)_1	MTRFLFALAFFLGAAAVLRVGLGFVAGPPVALLATALIALVYGFGFLELLRFRRATDQLRDTLRSTPCDEQSLGGWLASLPAELRGPVRRRVEGEPAALPGPMLTPYLSGLLIMLGLLGTFVGMTVTLQGAVAALDGGANLEAIQSALAAPIAGLSLAFGTSIAGVAASAMLGLAATFCRRERLLVGRDLDGRINRELRPFSLKQQQRDTFQALREQAGAFPAVVDQLRALSERLDQMGERLAGTLTDNQRDFHQRIGDEYQALSRTVGDSLQRHLAEGARQTAESMRPVMEDAMTRLHQQTERTHAHLGAITEQQLAGLAERFRATTDDTAEQWQRGLAEAREAQDRQLAQLAERFEQVTARAGETWQQGLAEQNRQQGEHGERLTRALEATAERVREDHEALIAHGRDQQEQLTERYQRQLAATAEQFATSTDQAARHWREALQEQQRQGATLITDLGAALEAHDQRFQSTAEQLLAGHRDGLESQRQHLDTLVGELNNGLQRQQEAFRQASGELLDGQRQGLDTLLARTGEDLAALRDQESARGEAAVQRLADLEATAARHLTELGTALEAPLARLIETASETPKAAAEVITRLREEMARSGERDNELLEERHRLMHELDALLGAQRQAAEAQRQAVETLIKDAGGALREVSDTFGAQVERQSTQLDSLAGDLTEGARDVASLSDAFGGAVLRFGESNDKLLDTLQRIEAALEQSASRHDEQLAYYVEQAREVIDLSLAAQKDVAETSGQPHADADGAGAR*
GCA_002384445.1	DGCB01000044.1	16	zorya_type_III	DGCB01000044.1_51	ZorB3_00001	ZorB3	58598	59224	+	DGCB01000044.1_58597-59224(+)_1	MDQDGDVQTTPVWAIFSDLMAALVGIFVLMLVWVIGIQLELSQSLREERAKLETEQQHRAALEEALADPLASGRISFRDGRIGINGSVLFSLNSDRLQNDGEDLLQSLVTPLKKYLATHDDLLMVSGFTDDLPIQKGNARYTDNWGLSAQRALTVTRTLIAQGLPEERIFAAAFGDNQPVAPNTDDDTRARNRRVEITTIPRRDQADE*
GCA_002384445.1	DGCB01000044.1	16	zorya_type_III	DGCB01000044.1_52	ZorF3_00001	ZorF3	59217	59891	+	DGCB01000044.1_59216-59891(+)_1	MNDPASRLQDLREQHGHRYDPMRFEYLESLARRGATTRLTQRLDDFERDLRQAREHAASLLEAAADEAQRQQLREHYQAGDYKAVRRLATLAAPEPSPLAELTRRLREAADAPAPHQQMDALESLLQQHHQRLRADRRGDQDAPRRELKTLATLHARRARQHTARRIRHAVDHPTGDAGPLNAHRQLVRALDQLQELAPEYLERLVGYVDTLMALEKAVGKRRG*
GCA_002384445.1	DGCB01000048.1	17	SoFic	DGCB01000048.1_112	SoFic__SoFic	SoFic	113658	114878	+	DGCB01000048.1_113657-114878(+)_1	MISSLLDLTPFIPSDQQLGQSGLADKALVLNRQAAALAGQLHPLTAATLRTHMAVINSYYSNLIEGNRTLPHQIRQAQRGDFSADPATRDLQQESLAHIQVQAQLARRPAEQKDPFQAATLKWIHYAFYAALPEHQRLIRDTRTGEEDILEPGEYRHRQVSVGRHVPPPAEALPVLVDSFLNQYRPERHPGTHKIIAVMAAHHRLLWVHPFLDGNGRTARLWTDEALKAAGLDSVGVWCLSRGLARASDRYKTLLSNADQPRRGDRDGRGALSEAALVAFCDFMLDQALDQVEYIAGLLDLASLRRRFQSYVQARNDGRVPGRPEPLKPAAARVLFAAFQSGQLDRAEALELAGQNSERNNRRLISQLRDEGLLSETNNRSPLQWAIPEHAEPWYFPELAPHYPPQ*
GCA_002384445.1	DGCB01000054.1	18	AbiD	DGCB01000054.1_14	AbiD	AbiD	15208	16101	-	DGCB01000054.1_15207-16101(-)_1	MDFNKPARTLDEQIALLRERGMRINDPRRARHYLKHLNYYRLTAYWLPFEAEHETHQFKQGSCFDDVLNLYVFDREFRLLLLDAIERVEVSLRTIWAYQLAHRYGSHAYLETKHAKRTDWHERNLRRLEKEVRRSDELFIQHYLNTYREPGLPPIWSVCEVMSLGLLSRWLTQLKPSDATVIAREWSFDQSVLRGFVRHLTYVRNLCAHHSRVWNRSLTVTMPIPRSKPEALASSVNRRADRRIYNTLATLVFLLDRISPGHEWKERLLELLERHDVEVEKMGFPAGFERLPIWRTP*
GCA_002384445.1	DGCB01000054.1	19	SoFic	DGCB01000054.1_104	SoFic__SoFic	SoFic	110094	111389	-	DGCB01000054.1_110093-111389(-)_1	MDQYGAVDAKGRYLHWHDLRRRLPASVDKEAAWVAIKMARQSLLKPVSLSAADGRPFQFCTPDAMAGTLHAIDRLCAPSLREGGFDLSSHGQREQYLVETLMMEEAISSAQLEGAATTRQVARDMLIRERSPRTEDERMVFNNYLLMKEAKRARDEPLDLALIFRFHELATHGTVQAGVVPGEPRQNDDVVVVDRDGDVAHQPPPAYQLPARLKAVCRFANEQHDGREGRAFIHPAVKAIILHFMVGYEHPFVDGNGRTARALFYWYMLKTGYWPFEYISISALLKDAPIQYGEAYLFTETDDNDLTYFVVYQLRVIQRAMDAFLEYVRTRRREYLELMDWLADMGIGRRLNHRQGMLLRQALKNPGVGYTAKEVKNLFDVSENTARADLRVLEELEVLVPHKVGKTVEFLARADAAERLKRGLKASRRRR*
GCA_002384505.1	DGCG01000004.1	1	PDC-S02	DGCG01000004.1_19	PDC-S02_WP_019576551.1	PDC-S02	18648	19154	-	DGCG01000004.1_18647-19154(-)_1	MNTRRSSAASSAAPSALLGDIRALIEAARKRAASTVNSELTMLYWRIGQRIHTQVLDGRRGAYGKEVLPTLAAQLVKEYGNSFAEQNLRRMVQFAATFPDEQILVSLIRELSWTHFIALIPLKDPLQRDYYAQMASAERWSVRTLRERIDSMLYERTALPAARRWASS*
GCA_002384505.1	DGCG01000053.1	2	Mokosh_TypeII	DGCG01000053.1_13	Mokosh_TypeII__MkoC	MkoC	11324	14899	-	DGCG01000053.1_11323-14899(-)_1	LTSTMNDYPFKLANYWRNSLADAENGNGALSLSQAEKLLAVPAESLAMGCLPDSLVTQLFANEPDDTPLVEITLRPWVYRARREHGRARSGLPAIITPVIGQVALSRDGRLHPNGQPLVPRDILEPIDRDSFVIGAQADLDAFLSGQDINRFEPPAEFETLEEDRHRQQWHDYLQACEKMVDEVADGWDGIEDGFERAEYALAFKEEKAEGFSRNIVALYDHLRDTRPQVPLFERFAGHTRSPDEPCLPANSLFAERLAHAGDEYALAPAQRDSLSHLLAGRSGDILAVNGPPGTGKTTLLLSVVASLWARAAVAGGEPPVIVASSTNNQAVTNIIDAFGKDFSTGSGPFASRWLPDIKSFGAYFPKASAEAEMSRTYQTKSFFSGIESQAYLDGAQQSYLAHAAAAFADMPAPSVADTVERLRDAIGHRQRQLADIEQAWGRLVDARQVIQALLGDDPQAAMAQLDARQRSCAEQLADAQALLTRFKHYLAHEPLLYTLFGWFGPVAAKRLRLAKLQFDESATERQAASSVAEIEARLTAAVAEASKAQSTAEAQLQQAQDALQNEQRQLATWQGAIAVLPHAGTRPAADISLADCDTWADTSLRFEIFLLTTHYWEGRWLLEVAETLPEIEKSRNKTGRKTLESNWRRWMKVTPCVVATFFMLPRALHCKRHDGNGFVDAYALDFIDLLIVDEAGQVLPEVAAPSFALARQALVIGDTQQIEPIWSIPAAVDIGNLMGAGLLARDNVDDDYAAFCERGQSAANGSVMAVAQAASRYHYDPDLARGLYLYEHRRCYDSIIEYCNALCYKGKLLPRRGPKPAGGLPGLGYLHVNGICQPSHGGSRHNLLEAQTIAAWLKANEAALVERYGKALGEIVGVITPFGAQTQAIVQACAALGINAGKGDGQMTVGTVHSFQGAERPVVIFSAVYTKHADGQFIDRKDSMLNVAVSRAKDSFLVFGDMDLFSQQPIGKPRGRLAQFLFADPASELVFELQPRQDLQTSRTGLSHLHDVQEHDAFLKQTLETARYQVQIVTPWVRTRAMQHSGALESLQAAVQRGVQVTVFTDLGFNTGIGRTQLKGNPQRIAEFNEAIATLKARRVEVSIVNKVHSKLVMADDELLSVGSFNWLSAQRQGDYVHHETSMVYRGADVAGELAVNRASLVQRVVRGAIAQPPLGQIDDPQPATGCSTR*
GCA_002384505.1	DGCG01000053.1	3	PDC-S06	DGCG01000053.1_11	PDC-S06_WP_095244428.1	PDC-S06	7867	10305	-	DGCG01000053.1_7866-10305(-)_1	MIESITLSGIATYSPVTPETIQNLKAVNYFYGANGAGKTTISRLINNPALSTASKVTWAQGNQIPAMVYNNDFIAANFTDSKQFKGVFTLGQAEQAQLDRLEELRKERDRHALLKTRAQENLNGSDGKSGKIAEKNALEAKLIARCWEQKQKHDDEFQGAFKGLRNNREAFKNRVLQESKSNTSQLVDIEDLRKRADVLYADAPSPMNAVSNLDLSRLVALEQNPVLSKKVVGKEDVNVSAMIQHLGNSDWVRQGMKYLGHTDDDCPFCQQKLPQEFEKSLEDYFDETFDADTRALSQFRDTYNSVADGLLAQAQTVLATDCSHLDKEKLDLELQALNAIILVNRQRIDQKVASPSIDVALEGLADIPLRISELINSANLKVSEHNRLVSGFSVEQSKLTDAVWRYLLDVELKDTLADYTKDADRLDKAIDGITASMDKATVDVSTTEAEIAKIETSLTSVRPTVIAINKILNDFGFRGFSLDPACADNSYRLIRNDGTDAKSTLSEGEKTFVTFLYFYHLLRGSVTTSGISTDRIVVIDDPVSSLDSDVLFIVSSLIKKLFHEVRQKGNNLKQVFVLTHNVHFHKEITFNPQRAGDASIKDETFWIVRKPDNFSRIEGFENNPIKTSYQLLWAELTKKPLPALTIQNTMRRILENYFKILGNIDTYAIIEKFEGQDKVQCQSLISWVNDGSHYSPDDLYVAISDSMAHSYMKIFFKVFKAMGHMPHYKMMMGRDFVDLDPVEVATENEELVGEAGGAVAGSDAFIIVGEAAGDEGAADPLSTPASSGIPIVVQHPKPFSAEVDGSDPDTPF*
GCA_002384505.1	DGCG01000110.1	4	SoFic	DGCG01000110.1_4	SoFic__SoFic	SoFic	1876	3009	+	DGCG01000110.1_1875-3009(+)_1	MNDPLWVWQQPNWPHFNWQADALAPLLRTCSQAQGRLLGMLGAVGSDTEVQSSLDAMLQNIVTSSAIEGEQLDVGSVRSSLARRLGLSEEGRITSRSEGLAELLLDATRAYQQPLDLQRLFTWHGWLFPSDGHLLARPLRIGMLRGEEPMQVVSGRLDRPTVHFEAPPRAGLEEQLGDFLAWFESSRRDAGLDPFLRAGIAHFWFVTLHPFDDGNGRLTRAITDLALAQGEQQAIRFYAMSASILDDRAGYYRILEASQKGTLDITAWLQWFLATLLKSMEQALARIDRVLVKARFWQAHRSQTLSAEQIKVLNRLLDGGERGFENGISAAQYQAVAKVSKATATRHLSDLVEKGCLARLPGGGRSTRYQIQHSAQA*
GCA_002384505.1	DGCG01000231.1	5	PD-T4-6	DGCG01000231.1_15	PD-T4-6_WP_036366335.1	PD-T4-6	18070	19047	+	DGCG01000231.1_18069-19047(+)_1	MNVPQLQASDLTYFALASTAGTPMPVEPRPPAGELPDVLGGRYRIERLLGVGGMGAVYRARDLLREQFGDPDPYVALKTLSEDFAEYPDASALLYSEYALTTRLSHRHVVRLYNFDIDPASQRAFITLELLKGPTLDQLLCERPQGMPWSELQGIALPLLEALSYSHSLGVLHGDLKPSNVMLADDGLRLFDYGLGQPLEGLLPGLPRLCRTRFAAWTPRYAALELLDGGELTASADIYALACVLYELASGSHPFRRLSARQAKAMELDRTLQCPPQLPAHCWPALRLALAFDEAQRSIDAAGLLRAFSRPVPSRWQRWFGHSHG*
GCA_002384505.1	DGCG01000231.1	6	ietAS	DGCG01000231.1_2	IetS_00002	IetS	496	2373	-	DGCG01000231.1_495-2373(-)_1	MCEFEISDKKLNFPERTVLNVRASRASITNNLLLLNEVAEIRRAKDTAAFFDAMPPIEQRQWVEELLSRTSPAGDNAVRICLLDTGVNHGHPLLNPHVGAADLHTVDDNWGPQDNIGHGTELAGVALYGDLFASLVSTAPVVMRHRLESVKLLPAAQWDKKEPYGALTMSAIALPEFAQPDVQRVFSMAVTSLDDRDRGRPSAWSAAVDELAYDVLGERENQRLIIVSAGNADTNNALHYPANTTNDGINDPAQAWNALCVGAYTAKVTIDPPNAALRPIAAAHSLSPFSTTSGTWTKPAWPLKPDVVFEGGNLATDNHAAYCEPSLSLLTTSHLPEQRLFTTTRATSAASALAARMAAQVRANYPDFWPETVRALIVHSAEWPEQMRQDFLAGEGKRAYENLVKHCGFGVPDLGRALWSAGDSLTLIAEDTLQPFMKHGSKPATARDMHLHDLPWPQEELLALGNVDVEMRVTLSYFVQPNPGVAERGISGRYRYESHGLRFDVRRPNEDTDAFRQRINKRARDEDDGTYQGGGSDPNWLLGPQVRHRGSIHSDVWKGTAAELAGRGMIGIYPTLGWWKTLVKQEKYNETARYSLVVSIKTKQTDVDLYAAVENMIASEAVVQI*
GCA_002384505.1	DGCG01000231.1	6	ietAS	DGCG01000231.1_3	IetA_00002	IetA	3008	3991	-	DGCG01000231.1_3007-3991(-)_1	MASGEHLKALLRSHIKGDDTHFLAVAMQLAAHEAKQGHGKLAEDLRALIDSAKKNRLPSNSPVPIGQPRGELGNLLSAVLPRTRFAEMILDEATHNRLNRIINEQRNFEKIRAHGLSPRRKLLLVGPPGTGKTMTASALAGELGIPLYVVRLDSLITKYMGETAAKLRQIFDAIRDTRGIYFFDEFDAIGSQRGLANDVGEIRRVLNSFLQMIEQDQSNSLIIAATNHPEILDYALFRRFDDVIEYGLPNPDQTKAVLKNRLANFSKSIRSWDKLCKVAEGLSYAELARAADDAIKDAIIHDRAEVAIKDVEKHLEERKAFHGRQRS*
GCA_002384525.1	DGCH01000083.1	1	RosmerTA	DGCH01000083.1_1	RosmerTA__RmrT_2585209417	RmrT	99	314	+	DGCH01000083.1_98-314(+)_1	LVPAKTDDEETFIAFVGFNQKLQPITAWTSNKTSRFIFDPAAILPEPAELKRYNIDDLLADDDLDDASGIK*
GCA_002384525.1	DGCH01000083.1	1	RosmerTA	DGCH01000083.1_2	RosmerTA__RmrA_2585209417	RmrA	351	1433	+	DGCH01000083.1_350-1433(+)_1	MNTYFNGLELRLLRQFNHLSLEDLSIHVGKSRQFLHKIEMNQVVPTPDLIDVLSNFFNVKTDIFYSSHPILQEEQINFRSNKTAKIFTKQSVIAQGEYLKRLVEFIEANLRLPKYSIPSVESVKNFQDIENAALQFRKYFNLGLGPISDMTQLTEMLGIFVTTFPSVSSEVDALSIASKRPIFVNNEISSTCRQRFNLAHELGHLVLHDGCVTGDTLTESQAHRFASALLIPQEMMISHFRNCFNGRFNWNKLSEMKTNWKISKAALLYRAKSLDLLNETSYRSGFIHLKRTGEAILESEDHEIPKEVPTLLNTCFKALSKKGISAIDIANELNISLDLLNKITQLDLQPQNPSKLKLVI*
GCA_002384525.1	DGCH01000093.1	2	RM_type_II	DGCH01000093.1_32	MTase_II_00013	MTase_II	23822	25306	+	DGCH01000093.1_23821-25306(+)_1	MLDAISIAQTEYLLEKTEASRKELGQYFTGSAIAKFMASLVIHSSSLEEIKILDAGSGFGILAIAASLKCLEIGIKKVHVVIYEIDVELLAHLERNLKEVKAVFTEEQASFSYEIFAQDFVLTRPDLFDNHFDLAIINPPYFKYNSKNSPYADVTSDLFKGNPNIYASFMGVASACLKPNGQMIAIVPRSFTNGLYFKGFRHYLNKNLNLNRLHIFHSRNQLFKELAVLQENIICSYIKAPQQEQVQVSASEGYDDFDHLNFECYSSKMIIDQSNDQEIIRIPEDREDAKIIEFIENLESSFEENQYFISTGPVVEHRTQEYIGYEELTPTVPLWRMHNIKCLQAVWTGGHKKDEYFKLKEGSEKHLTPNKSYFLLKRFSSKDEKRRLVGGVYIPNDNSPYLALENHVNYVGHKIDNLSKAEVFGLAVFFNSTLLDRYFRCLSGNTQVNATEIRLIKMPSRHLIEQLGESFLELNQLNPSQEIIDKIISDILKA*
GCA_002384525.1	DGCH01000093.1	2	RM_type_II	DGCH01000093.1_33	REase_II_00022	REase_II	25311	26291	+	DGCH01000093.1_25310-26291(+)_1	MNSAEQKLEQAKALLEALGLPPAQYNNRSAWVFLALASLKPEDDWSQAKAPLLPTVEIMQFIREYYGQDYKPNSRETIRRQTLHQFEQARIVDRNRDDPTRATNSKDNNYSLNESILNILKVYPTGDWQEKIKEYQKDLPNLQALYSRILDKEKIPVKLPNGIEIKLSPGKHNQLHADIIHEFCPRFIGEGGEVLYIGDTASSREEGGKLMVLETSKLVELGVSPMSHDKLPDVVVYDKKRKWLFLIEAVTSHGPVSPKRWLELEAALSTCTVGKVYVTAFPHRAEFRKNAADIAWETEVWIADNPDHMIHFNGDRFLGPHENKNI*
GCA_002384525.1	DGCH01000108.1	3	PDC-S66	DGCH01000108.1_4	PDC-S66_WP_090810895.1	PDC-S66	3318	4196	+	DGCH01000108.1_3317-4196(+)_1	MSIQTISSTITRLNKELADITHRMSLEQKKGADIISKILQIQNSIGKTTSPSTLKTKLSEISRKEQENARIQSKLSDLQKKKIDIDNKLLKEKQNLIKEEILERKKLEVLTKKQQKDEIEHQKKLKREIDAIKASTQYITDVSISSYNNTIPETEPEYDLFISHASEDKEDFVRPLAETLQQLGVNVWYDEFTLKVGDSLRQKIDSGLRNSKYGTVVLSTDFIKKDWTNYELDGLVAREMNGHKMILPIWHKITKNDVLDYSPNLADKVALNTSVNSIEEIAHQLADVILNR*
GCA_002384525.1	DGCH01000117.1	4	PDC-S66	DGCH01000117.1_6	PDC-S66_WP_090810895.1	PDC-S66	9196	9999	+	DGCH01000117.1_9195-9999(+)_1	MSLEQTKASSVTAKIIQLQTSITKTTTASTLKTKLSEISRKEQENAQIQKKLSDLQKKKTDIQNKLLKENQNLAKAEALERKKLDALAKKQQKEEIEHQKKLKREIESIKASTQHITGATASPYLDVTPEPEYDLFISHASEDKDDFVRPLAETLQGLGLKVWYDEFSMRVGDSLRRKIDSGLRNSRYGTVVLSADFIKKEWTNYELDALVAREMNGHKMILPIWHKITKTDVMNYSPNLADKIALNTSFSTIEEIAHQLADVVLDK*
GCA_002384525.1	DGCH01000140.1	5	PD-Lambda-2	DGCH01000140.1_33	PD-Lambda-2_A_WP_016495228.1	PD-Lambda-2_A	32149	32421	+	DGCH01000140.1_32148-32421(+)_1	MKLLGLEKITVIECEFAKKWLISWISEIRDAHWRGAEDILKQFPKVSILENQCFEFSIHNSKWVICLQIAFSQRIAIIKAVNIKGANNGI*
GCA_002384525.1	DGCH01000140.1	5	PD-Lambda-2	DGCH01000140.1_34	PD-Lambda-2_B_WP_186338929.1	PD-Lambda-2_B	32411	33634	+	DGCH01000140.1_32410-33634(+)_1	MEFKVIRTREQYQAYLDEVHSLIMLNPAIGSPESDRLELLSVLIEDYETKQYPIEAPDPIDAILFRMHEKGLKQADLAPYFGTTSRVSEVLNRKRALTVDMIRALSVGLGLSVETLIGLSNSKNTLDKNNIDWSKFPVKEMKNRGWLKTFLADTAASTESIIQKYIAQSGLQIGSASFKRKLSGDAQTPNTMYALYAWLARVILQARDKKDSLGKYDPNLINSNFLRELAQLSWFEHGPILAIEYLEKHGIAVVIEPHLKGTHLDGAALKDSDGTPIIGLSLRYDRLDNFWFTLLHECAHIWKHVDETEAFLDDLDSSSMEDRREAEANRLAREAFIPRGVLRRTEAFISPSKESIEKLAKELRVHPAIIAGRIRKELGNYTLFSDLVGQYQVKALLTNSHLLSVEE*
GCA_002384525.1	DGCH01000140.1	5	PD-Lambda-2	DGCH01000140.1_35	PD-Lambda-2_C_WP_194753752.1	PD-Lambda-2_C	33637	34767	+	DGCH01000140.1_33636-34767(+)_1	MMKIPEYVPIMKAKQGEFDAIKPIRSEQLEYQIQPTFHPLFEMPNIYKEGVSRLVDINSRCEKIGKLWSGNIALVDGYFWKPSEALLENGEHFLTYTYNKLFALGVKVVPVIGYDRWFDQMSSLYHQTMKNLNYPEAPYFCIRLDGEAMYDIDEPDFFKEQLESIISDLKLAENNCSILLDFGDVSVNRITIEQMLSKSRDFLEVLTEYDFKYISISGASYPSSVAEAIEDHDTDGPVLRKEMVVWQTLRNMFPNVKLKFADHGARHPAPEKQIINQHTNGKIIYTIDKNYYVVRGHPFSRDGGSHGHRKQLAMRLINSIYYEDVSFSWGDNKIFECAHGINNFIGNPTQWVAIDTSHHIRYVLEEIGSFELAYQK*
GCA_002384525.1	DGCH01000259.1	6	DMS_other	DGCH01000259.1_5	Specificity_I_00054	Specificity_I	4204	5589	-	DGCH01000259.1_4203-5589(-)_1	MMSYSEFKYSDYFKTELPSHWQEKRLGFLSMQTKNAFVDGPFGSDLKSDDYLDEGIPLIQLNNIRDGKHILRNMKFISQNKKIDLIRHLALPQDIVIAKMAEPVARAAVVSDEYDEYVIVADCVKLSPDLELVDLNFLIWAINSDCVRENAELVSTGTTRIRINLGELKKLKVPYPSLSEQVKIRQYLDHETAKIDTLIAKQEELIALLKEKRQAVISHAVTKGLNPNVPMKDSGVEWLGEVPEHWTVSKFGYISQVVRGGSPRPAGDPALFNGDYSPWVTVAEITKDDELYLTSTETFLTKKGSEQCRVFQSGTLLLSNSGATLGVPKILSINANANDGVVGFEDLKIDIEYAYFYLSILTNDLRERVKQGSGQPNLNTDIVKAIPIAIPPENEIKKIVVDIKKKIDHFSKLMGSAEKAIQLMQERRTALISAVVTGKIDVRNWQHLNKNNNQDNMELSA*
GCA_002384525.1	DGCH01000259.1	6	DMS_other	DGCH01000259.1_7	MTase_I_00012	MTase_I	5816	7867	-	DGCH01000259.1_5815-7867(-)_1	MTNTNFSQVAAFIWSVADLLRGDFKQSQYGRVILPFTLLRRLECVFESSKASVLEANEKVKAMPLPEEAKEKILLKATDGLSFFNTSELDLSSLGQKNIRANLGNYIQHFSKDAREIFEHFKFDEFTGLLDDANLLYKVIQKFASTDLSPENISNHDMGLVFEELIRRFAESSNETAGEHFTPRDIVRLTTGLIFSQDDDALNKEGVIRTIYDPTAGTGGFLSSGTEYVYEHNPEAVMRVFGQELNPESYAICKADMLIKGQDVRNIKLGNTLSNDQLAYEKFDYMLSNPPFGVDWKKIEDEIKDEHQQKGFNGRFGAGLPRVSDGSLLFLMHLISKMRDVDSTGQGSRIGIILNGSPLFTGSAGSGESEIRRYILEADLLEAIIALPTDMFYNTGIATYVWVLSNKKDAERKGKVHLINASNLSSKMRKSLGSKRNYLTESEIRTITQNYGAFEAVDTLTLDGESEQQKPFSSKIFNSYEFGYRRVTIERPLRLSAQLSDDRIATLRFAPKPFNAVMQKVYESYGKDWTETSYGQLSDDAQVEIRALIKAEFSELKEKDIKTVLEPKLWLEQRALMRKAQSLQTKIGTAQFDDFNIFDELLKQALKDSSIKLEGKEKKQFLDAVTWKNPEAEPCINKVIKGKENPLYGQFSYKAKVVEFVQDGDLRDAENLRLTTQAKAPSI*
GCA_002384525.1	DGCH01000284.1	7	cbass_type_II	DGCH01000284.1_17	Effector_00024	Effector	17470	18108	+	DGCH01000284.1_17469-18108(+)_1	MGQLGHEYCVHNGFNRSHAGKYVYSLATFISWILIYFLLKFLGGLSPYWNVIISSAITALLFLTFYFLFDKWIWKTGLFFKILKYPDISGEWACKGISDYQEENSEMIRHNREWIGQVTILQSWDKVRIRLETEFSTSDSISAAIIYDEIEEYKVLYSYENKPKDLDHEELRIHRGFVELTLHKDNKSASAKYYNVTGRRTMGTMLWEKLDN*
GCA_002384525.1	DGCH01000284.1	7	cbass_type_II	DGCH01000284.1_18	Cyclase_00012	Cyclase	18097	19200	-	DGCH01000284.1_18096-19200(-)_1	MSEIDFYNRLNRLEKRRKGTDLTYNAFDSVTAGVTSFNEFDELKRTIEKWQIVSDKPSIRYAVGAMQEVSKRYTEISIETAKRIEKQLEPRLLNNHNIVTEYRLQGSVPLNIHIKGVSDVDLLVLNKSHYRTEGYLGTLRHDDIKILRELRNACTYELRQAYPAVTIDTTGAKSITLTGGSLPRDVDVVPSHWVETYEYQQQKHLYLRGVNILDNKTPTTLMNLPFKHIFYIDYKCKYYAEGGLKKSIRLCKTIKADLVEEGKVIYLSSFDLASIMYHSNLENLKKGRTNALAIVLETKRFFDYLYHNPNYRNSLYTPDMTRKIFDSYQKETSLTTMSIALDKLVTEIRKDLGYLYDETIGSYPLVI*
GCA_002384525.1	DGCH01000284.1	7	cbass_type_II	DGCH01000284.1_20	Effector_00088	Effector	21308	22696	-	DGCH01000284.1_21307-22696(-)_1	MSASLLEKQSTGGAIARVGFEYQDAFVLRSLPLWLSQSAFSHIVSEALSDIEVCYFSSEKSLHVMYEAKNHSLTATEFWDEIRRFKSLFDTHPKNFIWFNLVCPSYNTAISPLISKIDRLRGVGSSYDDDSSVSVNGRSEYLDWCVGKKIDFSLAEFALDYVGFITFNSENSESIFLSEIQDTINIELLRSQVKQLKDQFKNLISRSSFGPIYRKDFENFICHALEEDRSQWLLDPIKINLSASSSQYQDLNLDISDFNGPDRAQKTSSDWNSLIKKAVSIGDFIHNSGDRRTLLIDGKQRMSTACMLGYVFSATRNFLLEIEHNGLIYRTDDHKQKEGQFFTKIEAVEPQGETEAIVAIGFPTAIGKDIDSTINEVKSLPRLNLESSHAIDNMETLNLAVREAKSALVSFKSENKLSKLHLFIKAPSVFAMVLGHRLNGICDIQLYDWVDGQYIPTAELNL*
GCA_002384525.1	DGCH01000284.1	7	cbass_type_II	DGCH01000284.1_21	JAB_00011	JAB	22699	23160	-	DGCH01000284.1_22698-23160(-)_1	MLKISIPTDIQVLLVKALLKSGTHECGGVLMGEHIGTNHFRVNSLTIQKSGTIASFVRGITDAIKAIRLFHKSTNNNYQKFNYLGEWHSHPLFSVQPSSKDHHTMRELVSDPKVGANFVVLLIFHLKNNHLDGSAHTYLPDGSCYRSTLDLER*
GCA_002384525.1	DGCH01000284.1	7	cbass_type_II	DGCH01000284.1_22	E1E2_00031	E1-E2	23166	24878	-	DGCH01000284.1_23165-24878(-)_1	MELLKTPLERLAQERQLLTDLEKEKNSFKIQEWNSTDTNELHLNFSLKIGTIDFNGVLVYPELFPELPAYIRPQKSGERWSILHQYGGSGVLCLEYGPDNWNTNISGVDLVRSAQLLLLTDAMTVLEMNVEPVPSRHSETIGQKLRSVSERFIETPMLRHILLGSDSEKMDFKIAISSFRDKTVIVPTNIQNKPLPDIVPSFSNERFELSGWAIRIDSVPQLKESVNDRVSLESFLGNLWPAQEEFTSSIQPILLYDIKGNLELFLVNNTAPLFVSYPAINLHDDQSQRLPAQFSHLNDIRVAIVGLGSLGSKIAISLARSGCKNFLLIDDDILLPHNLVRNELNWLDVGFAKTYAVERALKRTALDIQVETYEMQIGGQENPHLNSNIANAIATCNLIVDATANTHTFLTLAAIAKRKHIPMVWGEIFGGGGGAMMARSRPTLDASPLELRNHIYGVLQTLEPIPEGKVNNYGFQTQNQTYIASDADVTALAASMTQFTLDTLCTIDEQSSYPYSAYLIGFRRYWMFQCPFDTRPIDCSGALVAESPTDKEIFERENGNSIEEPEPMKG*
GCA_002384525.1	DGCH01000284.1	7	cbass_type_II	DGCH01000284.1_23	Cyclase_00013	Cyclase	24878	25891	-	DGCH01000284.1_24877-25891(-)_1	MTTQQQFLDLLSDIEPSTTTVNDCSSAHNTLRDALKVHNEFSKVHVHTFLSGSYKRNTAVRPTTIGGITQRPDVDIIALTNHTINDDPQIVLDAVHTALKDIGYTDLTVNRRSVNVKLKKVDMDVVPIISDGYGGYLIPDIHLEEWLVTNPPAHTEWTVEVNKNANGRFKPLVKLFKWWRRENLSDLKRPKGFILECLVAKHMNYYESNYEKLFVYLLETIRDSYGIYASLGIIPHLEDPGVAGNNVFSAVTADEFKTFFEKVEEQAAIARNALNETDDDKALALWRQVLGNRFPRSASHKSANSADMASSLIRSALGAGLTFPSTPVYPNKPGGFA*
GCA_002384965.1	DGCE01000004.1	1	RM_type_IIG	DGCE01000004.1_39	REase_MTase_IIG_00015	REase_MTase_IIG	40817	44032	-	DGCE01000004.1_40816-44032(-)_1	MDARFDTYLKALAEAYREGGTEHTGRTALENLLNVFAGEAVAPGIRVQHEPKRESDKGAPDFKVKRQGMILGYIEVKEIGANLDKVLKSDQIKKYRTLSDNIIVTDYLQFIRIDSSGRILDRQSLAFANDLEGRTLNLDAHKVEQVTKLLCAYFSSPPLGLAKSGHLAVALAARARLLRDYLAEELIRQKRVNSEGRLHALHEVFREQVFHDLPVKEFADAFAQMLAYGLFLAKLNADDDAVVSLDNVRQFIPGSFRLIRELVRFLEEMREAEYDEAKWVIDEILSIVNGLAIENIREDLSFRQRKAISRNVKARDEEEHRLFERDPFIYFYEDFLGAYDKDTRKARGVYYTPPPVVNFIVRAVDDILKDTFEIADGLADNRKVTVLDFAAGTGTFLLEVMQRIFDNIGGPEAGKAGSVVREHMTKNLYGFEYLIAPYTIAHLKLSQYLKDKGHPLADDERLQVYLTNTLEPVAPQKNAFVPALSAEVEEAQKVKDKDILVILGNPPYSGNSKNKGDWIRHAIDGYKHTVEQVQIDTDEDGNAVLSEVKKPLGERNPKWLNDDYVKFIRFAQMKMDAVDEGIVGIITNHSWLDNPTFRGMRQSLMRSFDQIYLVDLHGSTKPKEQVPDGLENENVFDIQKGVAIALFVKKPGAERGVWHTDVWGNRIAKYRECASAAIDTIDWTEPRVIAPYYMMSPIDWAGWDDYGQWWQIADSLSAQDEKRQIFRVNVLGFQTHRDHFAVAFEREEIERRVRTLLDESLSDDTLHESLSVKDNRDWKLKDAREALRGFSDPYKGIIDCAYRPFDNRPCYFGHEFMDYPRRELLDHVVGKQNLSLLVSRQIGTGCWRHTLVAYAPANDCLVSDASSEANYVFPISLFGVENNQADNLTSEFRSFLDARYDNHYSAEELLGYIYAVLNAPIYRSRYAAFLRIDFPRIPFPETSAHFETLSELGWALVQAHLLRDLPRRDLAEYHGRGENLVEQVRWSKEDERISINATQSFAPVPEAVWNFHIGGYQVIDKYLKSRKGRTLSLNEINHVARIADALAFTVDHMDLIDAAYIAAFGDGGQVH*
GCA_002384965.1	DGCE01000007.1	2	DMS_other	DGCE01000007.1_17	SspA_00001	SspA	20774	21991	+	DGCE01000007.1_20773-21991(+)_1	MAFDLAAARADFPILEEKIHGKRLVYLDSGASAQKPVQVLDRMDYAYRHEYANVHRGLHTLANRATEAFEGAREKVRAFLNAGRIEEIIFTRSTTEAINLVASSFAGPRIGEGDEIVISIAEHHSNIVPWHFHRERKGAVIKWVDVADDGSFDLDAFAAALTDRTKMVAITHMSNVLGTINPAKQIVEIAHARGIPVLIDGSQATVHAKVDVQDIGADFYVFTGHKLYGPTGVGVLYGKYDLLAEMQPFLGGGEMIEEVSKDAVTYNAPPHRFEAGTPPIVQAIGLGAAIDYVETLGRDAIAAHEHEVAVYAGEQLSRINSLRMIGTAPGKGGIFSFMLENAHAHDVSTILDRYGVAVRAGTHCAMPLLQRFGVTSTCRASFALYNGKDDVDALVEAVEKAQSFF*
GCA_002384965.1	DGCE01000007.1	2	DMS_other	DGCE01000007.1_21	Shango__SngC	SngC	24173	25615	-	DGCE01000007.1_24172-25615(-)_1	LTVEFSELGLGDKVTEAVAAAGYTKPTDIQAQAIPHVLEKRDLIGIAQTGTGKTASFVLPMLSLLEKGRARARMPRTLILEPTRELAAQVHENFEKYGKNHRLTVALLIGGVSFEDQNKKLDRGADVLIATPGRMLDHFERGRLLLTGVDILVIDEADRMLDMGFIPDIERICSLLPPRRQTLFFSATMPPEIQKLTQRFLRDPVKVEVARQNSTADTIEQILLKVGRTPAEKRAALRDQIRAAKDLKNAIIFCNRKRDVATVARSLERHGFDAGALHGDMDQKSRTETLDRFRAGSLAILVASDVAARGLDIPAVSHVFNFDVPTHAEDYVHRIGRTGRAGRSGTAITLIAPGETKYVDAITKLIQRDIAWADAPASGSAAPTPASDASQGDEAPANGRKRGRRTRGKEEKPAAEKQQPAKPTEQAPRQNREQAPRQSREQAPRQNREQSRRANNDDGPASFKSEGHIPAFLLRPTGRA*
GCA_002384965.1	DGCE01000007.1	3	dXTPase	DGCE01000007.1_63	dGTPase	dGTPase	69146	70327	+	DGCE01000007.1_69145-70327(+)_1	MSDMHAVYAADPARSRGRVYRPSASPTRNEFQRDRDRIIHSTAFRRLQHKTQVFLHHEGQHFRTRLTHTLEVSQIARSIARALRLNEDLAEAVALSHDLGHTPFGHAGERVLAEKMAELGGFDHNVQALRVVGVLENRYAEHDGLNLTWETLEGILKHNGPVIGGASEHGQDIEAALAEIPACEDLLPGTYANLEAQVAAIADDIAYNAHDIDDAVRAGLVVIGDLVDVPLVGPIAREVIDMWPGLERGRQIHEVQRRLITRTIEAVIAESAERLIATDPQSADDVRYAGRGLVGFPTEMAGDEAELKAFLFAKVYRDARVMGPVRESQAVVGRLFDAYIAEGDMPGRWGLAYSAASSDPAKARIVCDFVAGMTDPFALEEHKRLFDERPEFR*
GCA_002384965.1	DGCE01000011.1	4	PDC-S07	DGCE01000011.1_26	PDC-S07_WP_110056698.1	PDC-S07	30247	30645	+	DGCE01000011.1_30246-30645(+)_1	MKITLVVACALVDADRRVLIAQRPEGKQLAGLWEFPGGKIEAGETPEAALIRELREELDIETKEACLAPLTFASHSYDDWHLMMPLYVCRKWQGTPLTKEHSALKWVRPQKLHDYPMPPADIPLIAPLCDLL*
GCA_002384965.1	DGCE01000019.1	5	PDC-S44	DGCE01000019.1_48	PDC-S44_WP_071454669.1	PDC-S44	45912	46724	+	DGCE01000019.1_45911-46724(+)_1	MTRVVLGIDAAWTAHNPSGVAVIIDEGNGWRLVAAAASYPAFHEACERASTAPEAAGELLASTGKICGQRPDVVAVDMPLAHGPITGRRVSDNLISSAFGGRGAATHSPNALRPGPVGDALTRGFAAEGYGLAVNQPSGPAIIEVYPHPALIALSGSARRLPYKLARAGKYWPELTPRERRERLLIEWRAILGYLSAEISGMDRLHLPPADAAGAQLKAFEDTLDAVICSWVGACVLEGRARAYGDAFSAVWVPTPVPTTLGLTAVGESA*
GCA_002384965.1	DGCE01000030.1	6	DMS_other	DGCE01000030.1_80	mads_3	mad3	75200	78658	+	DGCE01000030.1_75199-78658(+)_1	MKFSRLKLLGFKSFTDPVELVLEPGITGVVGPNGCGKSNLVEALRWVMGESSYKAMRASGMDDVIFSGSGNRPARNSAEVTVVLDNSDRTAPQAFNTADTIEISRRIEREQGSVYRINGRDVRARDVQLMFADASTGAHSPALVRQGQIGELIAAKPTQRRALLEEAAGISGLHSRRHEAELRLRAAEQNLERVDDIIAQVEVQLETLKRQARQATRYRALSGDIRRAEATLYHIRWVKTRYAEKETEAQQGRLISQLADASHLEHQAKKLVEAMDAELQPLRDADAAAGAVLQRLTILRGQLEDELRRANSRRAELDDRLKQIDTDIARETTLIGDSEGLIETLEGERVELAEAAEAESEASEMARAQADEARAALDEAEAAARSAADAVAAIRAQRTQATRAAEEAGQRVARLQTQQTDITRDVAALEESLAADHTVAERQAALDEVLEAFAVAEAEVETAEIETAEAVSALEGAQPQLADMEGRLNRLESEAETLARVLNVDGGSLWPAIVDALRVAPGMETALGAALGDDLEASDDTAAPLYWTESAGPNDPALPEGVTALSSQVSGTHLLKRRLDQIGIVDSAADGARLMALLKPGQRLVSADGGLWRWDGFVAKPDAPSAAAQRLAQRNRLAELDSEITGLRGARNEAQATISGLRTRVEAAREAEIARRSAWRDAQRGIAAAQAGVDAAQKNLAELTARRTALAESRARIEENLAEAIAIAEEAQAALEELGAEGDAVREAEMRQRALANLREAAEQARVRLAGFESASQMRTSRLSRIGQELESWQRRRAGAQSQIETLERRKGEIEAQISELNATPDAFDLKRAELEDQIEDAEYARKRASDKLNEAQGAFREADKAARLAAEGLADTRAEMARVEERLKGNIATRQQIERQIAETLGISADKTAEAAGIKPEAALPEESATEARVDRLKAERERLGGVNLMAEQEAEEVQDKLDKMVADREDLIAAIAKLRTGISNLNREGRARLNEAFEKVNNHFRDLFTTLFGGGTAELTFVESDDPLQAGLEIIAKPPGKKPQTMTLLSGGEQALTAMSLIFAVFLTNPAPICVLDEVDAPLDDANVERFCNLLESMRQRTDTRFVVITHNPITMARMDRLFGVTMPERGVSQLVSVDLRMAETFLEAS*
GCA_002384965.1	DGCE01000030.1	7	RM_type_II	DGCE01000030.1_76	MTase_II_00002	MTase_II	71383	72519	+	DGCE01000030.1_71382-72519(+)_1	MLRTGSAARKRAPGLEESHLPIDTILVGDCIAHMNALPEASVDLIFADPPYNLQLEEGLTRPDQSKVDAVDDEWDKFESFAHYDTFTRAWMTAARRILKPNGAIWVIGSYHNIFRVGAALQDLGFWMLNDVVWRKANPMPNFRGTRFTNAHETLIWASRSQKSRPTFNYEALKLSNDDTQMRSDWLFPICTGGERLKDANDEKVHPTQKPEALLYRVLMATTKPGDVVLDPFFGTGTTGAVAKKLGRHFIGIERENVYINAALKRIAAIKPHDLAAIETTVPKRSAPRVPFGSLIEQGLIAPGTKLFDAGRRYSAVVRVDGSLVSDDKSGSIHRVGALVQGFEACNGWTFWHYEDGSKLAPLDTLRERIRASLDKLSA*
GCA_002384965.1	DGCE01000030.1	7	RM_type_II	DGCE01000030.1_77	NEase_II_00007	REase_II	72722	73780	-	DGCE01000030.1_72721-73780(-)_1	MAQIASAQHSPIDTDAVLAWYDRHARDLPWRVSPAERARGTRPNPYFVWLSEIMLQQTTIAAVRKYFAAFITLWPTVHDLAAAPLDDVLVQWAGLGYYARARNLHACAVAVMGHHGGVFPTTAAALRDLPGIGDYTSAAIAAICHDEAVAVVDGNVDRVVARYLALPRPVREEKPLVRATVQHAVPKRAGDFAQAMMDLGATICAPRRANCLLCPLEPGCLGTKTGNPLAFPVPPVKAARPTRYGHAFVIRHPEGKVLLRQRGPKGMLAKMTEVPGSAWTVTQPIVSFPFTGGWHEAGEVNHTFTHFHLTLTVWSITADNPLDEGWWAEEVMLDREALPSLFRKVLKAGGVA*
GCA_002385025.1	DGCR01000001.1	1	AbiD	DGCR01000001.1_115	AbiD	AbiD	126676	127584	+	DGCR01000001.1_126675-127584(+)_1	MKFTKPALSIADQIALIERRGMAVPDRARAEHYLRHISYYRLRAYWLPFETAAEADGDHAFRNGASFDDAVALYVFDRQLRLHVMDAVERIEVSLRGAWAHHLATKYGPHGYIDGTLYGRQDHYAKALASLINEIERSRDTFIEHYRAKYDDPELPPIWMAAEVMSLGQLSKWLGNLKLRADRQTIAKPYGLDEKVLVSLAHHLAHVRNICAHHGRLWNKQFTVTMKLPQSPAALKLAMNPASSRRLYNTLAIIGYLIGIIAPGSDWRRKLITLIEETPLADTAAMGFPANWQQMPAWRVAA*
GCA_002385025.1	DGCR01000001.1	2	AbiE	DGCR01000001.1_86	AbiEi_WP_146016717.1	AbiEi	93956	94549	+	DGCR01000001.1_93955-94549(+)_1	MAIDKIKRRIIGKGRGAVFTPADFLDLGSRASVDQTLSRLTDQGVIRRLARGIYDYPKTSPRLGRLSPDPDAVAAAIARKDGRVVQVSPARAANMLGLTTQVPAKAVYLTDGPSRTKQIGAQTIIMRNAAARNLVGAGKPTGAVFQALRYLGKDGVDASVVARLSRTIDADTRRALVKDALQAPGWMRPVVQQIAAA*
GCA_002385025.1	DGCR01000001.1	2	AbiE	DGCR01000001.1_87	AbiEii_WP_007349585.1	AbiEii	94510	95589	+	DGCR01000001.1_94509-95589(+)_1	MDAPGGSADRGGLTVDGFAQETATIRAEVFQETAARMGVQAAIVEKDFWVCWTIKRAFSLGDRIPGLIFKGGTSLSKAYGLIRRFSEDIDLSLDRHDLGFTGERDPANATSNKTRKALLDELEACAIEAVGGSVKAALSEAMSEALGKPVLLKTSDDDPQTLIFTYPESLPATAALPYVRSFVRLEFGARSDHLPAEQRDIFPFVNEQFPDLFSEPGVSVKTLSAARTFWEKATILHMLAHRDAARPLGERMSRHYYDLAQLARSKTRPQALSDLALLEAVALHKSVFFRAAWANYETARPPTLRLAPAPELEAALRSDYAQMAEMLFDAPEPFDAILETIAVLEAEINSIEAPPNSIA*
GCA_002385025.1	DGCR01000001.1	3	AbiE	DGCR01000001.1_597	AbiEi_WP_020504080.1	AbiEi	630670	631362	+	DGCR01000001.1_630669-631362(+)_1	MSALISLIRRSGYADRILNDQQLARILGGSDDRRYGQVKRALKSGDLVRIKRGQYVVADAYRTQPVHPYALAQALVIGSYVSMETALAFHGWIPEAVYTIVSVTPDRKSKVIDHETFGRFEFNPLALNKSGFLGGVDRHVLSEQAVLVASPLRALMDLVAFRKQKWAGPGWIESGLRIDRTHLLEARRRDFSALKGVYKHKAANAFLASLQTELRGAKPKQSMTQQGPTG*
GCA_002385025.1	DGCR01000001.1	3	AbiE	DGCR01000001.1_598	AbiEii_WP_045959881.1	AbiEii	631359	632219	+	DGCR01000001.1_631358-632219(+)_1	MNDIIQTRLAVYESANEIEEENATKEIIQEIALYGLWRANFFDVAVFQGGTSLRILHQLPRFSEDLDFMLLAPDLEFDWGPYLKVLTATFEEYGLSPETVSKEQMDKRIRNAVIKDNSVANQLDLSFGRRDARKKLKVKLEIDVQPPAHSGDAFTFLDFPVDYEVRHQDLSSNFALKIHALLCREYVKGRDWYDFAWYVAQGIFPNLRHLEAALKQFGPWSDNDDLSVDVTWLEARLTARIHQINWDDAGSDVRRFLRPIEAESLKLWSNRFFETKVDKLVAQQPR*
GCA_002385025.1	DGCR01000001.1	4	DMS_other	DGCR01000001.1_113	mads_1	mad1	124285	124482	+	DGCR01000001.1_124284-124482(+)_1	METDILTIKEVAEYLRITEKTAYRLASERKIPGFKVGGSWRFRKGEIDAWIDEDARKRAKGDKDT*
GCA_002385025.1	DGCR01000001.1	5	PD-T7-1or5	DGCR01000001.1_208	PD-T7-1_WP_205975857.1	PD-T7-1	224642	226030	-	DGCR01000001.1_224641-226030(-)_1	MPTRISKERFDTFLFGLRGSGQTENWTDVAHWETHDGQALAALFYVENDKIDAFMGALFLRDEHNRFCAFPPLVPFRTKRAGEQSILEKLTDIEAQTEPLPVPDSDLPAGIDLFTVEHDAPLNPIFLNLRDSQHSSAAREIIRETAKWFVDRDGNFARDFQTTGTSARFWELYLFRVFRDLDFDIDFSVASPDFALSKGDMKLFVEATTANPADQAFVDLMAGPAPPPEDFWRFIENDMALIFGSPLYTKQMKAYWEKAPVKGHPFAIAVADFHAPGSMTWSHTALSIYLYGVSVMRKTGEDGQEMAAPKPLEEHRRGDKVIPAGFFNQPGTEHISAVIFSNAGTKAKFTRMGTLAGFGDPDMAVRRMGIQSNPMPGALEGLPFDINIEAPDYEERWPDELEIYHNPNAVIPWPDESVLPDVTHFKKHDGELIWRGAPFRVLTSRTLVERRPPFSNADEEIR*
GCA_002385025.1	DGCR01000001.1	6	RM_type_I	DGCR01000001.1_114	MTase_I_00012	MTase_I	124479	126509	+	DGCR01000001.1_124478-126509(+)_1	MTASATPDIKSLSGFVWSIAEILRGDFKQSEYGKVILPFVVMRRLDCILEPTKTAVLAAHKSLPKGVDEETQDMILFGAAGDGIKVYNTSELTFDKLRGQDARQLHANLIDYIRCFSPNVRDIFLEKFLFTEQLKRLNDGKILWQVFERFCEIDLHPSAVTNIEMGYLFEELIRRFSEISNETAGEHFTPREVIRLIVELLIANDDTKLTRRGIIRQIYDPACGTGGMLALAEEALKRFNDSIRVELFGQELNGESFGICKSDMLVTGHNPEQIAFGNTLTDDAHGNRKFHYMLSNPPYGVDWKKYQDPIKAEAANQGHAGRFGAGTPRISDGQLLFLQHMISKMRDDEDGSRIGIVMNGSPLFTGGAGSGESEIRRWMLENDWVEAIVALPTDLFYNTGIQTYVWLLTNRKPKAREGKVQLIDASGERFWTGMRKSLGSKRREIPETARDQIVRLYADFLNGESGEGDVAKIFDTSDFGYREIRVERPLRLRFDVTEETLNALSGQKAFEKLDAAEQDAIRSTIASAFSGQSFTDRAVFLKALNKALKAKGIKVGSPVMKAIVEALGARDETAEICRDKDGNPEPDTQLRDHELVPLKEDWRDYFAREVKPFAPDAWVDQSYTDDSDKQVGRVGYEINFNRYFYTYTPPRPLEEIDAELKTLEADIAALLKEVVA*
GCA_002385025.1	DGCR01000001.1	6	RM_type_I	DGCR01000001.1_116	Specificity_I_00091	Specificity_I	127581	128870	+	DGCR01000001.1_127580-128870(+)_1	MTFQYVPIGAVFDIKNGATPSSGNEEYWDGDVAWVTPADLGKLGSRYIESGQRNISTSGYASCGTQMVRPGAIILSIRAPIGHMAIATQPLCFNQGCRGLEPRGPIISEYAFWALNAARPELEASGQGTTFIELARSKLRAVKIPLPDHETQRAIADFLDRETARIDQLVEKKQALVAALKQKITDIADLLATGAEDPHRARTSVDSPWLSEIPTDWQLVRAKFLFKEMKRPVEVEDEVITAFRDGQVCLRSRRRTEGYTFAELEVGYQHICKGDLVIHTMDAFAGAIGVSEDDGKSTGEYAVCRPRNEGVVPEYYAYALRCMARRNYIFVLCPSVRERAPRFRFVRFAPVFLPVPAREEQLAIVSRIESETTQLRAVQGKTLESIDRLREYRASLITAAVTGQIDVSEHTRKGDTDRRLDAIEAEMRA*
GCA_002385025.1	DGCR01000001.1	6	RM_type_I	DGCR01000001.1_118	REase_I_00001	REase_I	131086	134079	+	DGCR01000001.1_131085-134079(+)_1	MTTYTPDSAHREKVLQDHLIDQLVSGEGYLRRDAKTDYDRALAMDRDLVVRFLSESQPEEWEKLTAHYSDSAEDTLFTQLTRALKERDLLDVLRQGLKIVPGIKFSLCYFRPASTLEPKRVEEYQANILSVMDEVAYSSRHESRIDVVLFLNGLPVATIEAKNLLTGSTFRHAEKQYRKDRSPAGEPLLTFQRGALVHFAMDEDNVSMTTRLANGKTRFLPFNRGRERGAGNPDVADEFRVAYLYRPGDWGEAIFSRRVLLEIVGQFMHVEKTGKDVVMIFPRFQQLDAVRRLISHAGANGPGRNYLIQHSAGSGKSNTIGWLAHQAINLHDGSNTPVFNTAIIVTDRVVLDRQLQETVAQFEQTKGLVKTIDGTSKQLKEAIAKGARIIVTTIQKFSTDHLKAISGQGARTFAVIIDEAHSSQSGKSAQAMTDALTRDETSSEDIEDLILDYQKSRGPQANLSFFAFTATPRNVTLERFGVKGSDGLPVAFHEYSMRQAIEEGFILDVLQNYMTYKAYYQLEKTIEDDPELSGRRGQRKVARFASLHPTAIGQKVEIIVEHFRRHVMGELGGQAKAMIVTQSREHALRYYFGIKAYLDAENYGDLRALVAFSGELTHEGETYTEADLNGFSETELPGRFDGFKPDGTPYPDTYQILIVAEKYQTGFDQPKLCAMYIDRKLAGLQAVQTLSRLNRTKAGKENTYILDFQNTMEDIQTAFRPFYEATSLEAMSDPNQVYELEGRLFKFGYLDRGEIDRFAETFYSGALSGSDRARLEGLVREAVQRFEADEDEGRQEEFRQLLKSYMRFYGFVAQVIRLEDTSLEKLYSYASWLSRLLPNREVPPDIEITQDMLRLQAFKVVQKEQGSASLSPGDKEALKAISEFGAKPYTEDEQRELSEIVKAFNDRHGTEFTENDFIRYEPTYQATLDDDMTDMLRNNAPDVVYSAFSQAFFQGAIRMFQRDNDMRDIVLTDPAARDKLIRFFFNRALREVKGDAA*
GCA_002385025.1	DGCR01000001.1	7	ShosTA	DGCR01000001.1_563	ShosTA__ShosA	ShosA	596049	596939	+	DGCR01000001.1_596048-596939(+)_1	LSLALKPRDLEPALQAVSPYRELGAYEALWLEKGASFKSLADKFRADTLALPSDFVDPATADAAASKVLKKFAEAGISRFGVRVNKAGDYPERLREARHPIELLYYRGAWELTETRSVAIVGSRKASPEGQRRAARLARHLVEQGITVVSGLAEGIDTAAHMATLEAGGKTITVVGTPLHHIYPKQNRALQERIANDFLLISQVPALRYDSQDYRRNRTFFPERNVTMSALTEATIIVEAGETSGTLTQARAALHQGRKLFILNACFDKGLRWPERFAQQGAIRVREPEDIWSALG*
GCA_002385025.1	DGCR01000001.1	7	ShosTA	DGCR01000001.1_564	ShosTA__ShosT	ShosT	596932	597567	+	DGCR01000001.1_596931-597567(+)_1	LADLRLTKIDESLRALHYHLTEDDSCYFLYDYTSRQGFSYSATNQLISNIKKSPLTKGTPQWRYKMRDIRRCSADLARALPEGVVEQLTFVPIPPSKAREHAEYDDRMRQVCDGIAAGADVRELVYQMASTRASHENDERVTVEELLEVYAIDEALCDPAPSAIAIIDDVITAGTHFRAMADTLRAKFPEAQIIGLFIARRVYPDDEDGPV*
GCA_002385025.1	DGCR01000002.1	8	SoFic	DGCR01000002.1_179	SoFic__SoFic	SoFic	192157	193278	+	DGCR01000002.1_192156-193278(+)_1	MSKLPDSSYKLPDLPPPVEIETVPVLKALARANRALAELKGAAKAIPNQGILIDTLALQEAKASSEIENIVTTQDELFQADLFPEGPGSAAAKEVALYRDALRLGFDQLRKTQGLITNRIIIDMFRLLKGRDDGFRTQAGTELKNDRTGETVYVPPQGPREIETLMAGLEVFINDDDACDLDPLIKMAIIHHQFESIHPFPDGNGRIGRILNVLYLTRTGLLDIPILYLSRHITGTKSDYYRLLQAVRDDGAWEDWVLYILEAVAETSQTTLQLIEGLRAQMADYKKRMRAELGKIYSQDLLNNIFRHPYTRIDYVMHDLHVSRPTATKYLDQLAEAGFVTKHQAGRNNYYINEPLLALFMRVSDGGGRQEGK*
GCA_002385025.1	DGCR01000004.1	9	DMS_other	DGCR01000004.1_1474	mads_3	mad3	1479942	1483403	-	DGCR01000004.1_1479941-1483403(-)_1	MKITELRIAGFKSFVDPQDVPIEPGLTGIVGPNGCGKSNLLEALRWAMGASSARAMRGGEMDDLIFSGADGRPARETAEVTLVLDNSKRTAPPEFNASDTLEVIRRLKRGAGSTYKLNGRTVRGKDIQLLFADASTGANSPALVRQGQISELIGSKPQNRRRILEEAAGIAGLNSRRHEAELKLNGAETNLERLSEVSAEVERQLASLKRQAAKARKYKRLSEEIHALDALIAHLRWHEAKLACDTARTQLDEARRAVEEKTREDAMRERERIEAGEGLNPLREAESVAAAKLGQARITLARLETERKVAAETHERLDAEATRLMEDIEREQDQKLEAEDALAHAKFELSSLPVLNKAQNEEIEAETRKALEDARTRLAGAEKAADEAQERLSEVRAQRRASEENASAQRRRQSQLSSEIDRLKGEMARIEDAVSLVGRLRDAKAAEQDAEAALQDAERAVETAEATLNSTREAETSAQAPRDAAQQDVRALEAEIAGLHKLLRKAEGPKAPPVVERIRTQDGYEKAIAAALGDDIEAPTDRSAAMYWGGASLASQSLPQGTRPLTDVTEAPGELAARLAQCGVVDVADGERLMAQLQPGQRLVSVEGHLWRWDGYIRTPDAPVSAAARLEQQARLEAAEAELPALTATYEAREADLVAARDARQTAEVKLRDLRQAIAPAQRALSEARNRVSQEAQASERAAMKRDTSGEALTRAEADLAIVNETLAMIAPEGPAEDEAALETRLAEARTMVAEARTAEIEARGRLTDITRGREQAAARRDGLERDIKTWSGRITATEERVARLIERRQSAASDALAAKARPEQLAAEIENRSNEVESLETERKRVADQLAEKEAAIREAEQAARAAANAASEARENLAGWKVKLENAEGRLEESVEIARNNFQRTPEGLLAIAEAGLEEETMGEFTPRDAERRADELRRTRDQLGGVNMNAEEEAEELEERLGSQVTEKEDLVAAIAKLRQGVDALNAEGRERLLKAFEQVNEHFKALFTALFRGGQAELRLVDADDPLQAGLEIMAQPPGKKLGTLNLMSGGEQALTAAALIFAVFLSRPAPICVLDEVDAPLDDANVDRFCNMLNEMRQRTDTRFVVITHNPVTMSRMDRLFGVTMREKGVSKLVSVDLQAAEELVAAE*
GCA_002385025.1	DGCR01000004.1	9	DMS_other	DGCR01000004.1_1478	NEase_II_00007	REase_II	1485452	1486501	+	DGCR01000004.1_1485451-1486501(+)_1	MAPAKHRDLNSLPGKLLPWFERHARDLPWRTLPADRAVGERPDPYRVWLCEIMMQQTTIPHGTPYFHTFLTRWPTIEALAAAKDEEVMSAWAGLGYYARARNLLKCAREVAARGGFPETEAELRKLPGIGPYTAGAIAAIAFDQKAAAVDGNVDRVFARLLALKGEWAAEKKVIAETVRALVPEDRPGEFAEALMDLGATVCTPTKPNCLICPLSSLCAARAEGAPERYPIKPAKVPKPVRFGIAYVLVVKGEALLVRRPDKGLLGGMLALPTGDWVEGDFPQTPSPAEAAWEEVGEVRHVFTHFAFRFRVMRAEASRKPKVADGRWVKLDEVEGLPSVFAKAFRLAVA*
GCA_002385025.1	DGCR01000004.1	9	DMS_other	DGCR01000004.1_1482	oMTase_00027	oMTase	1490373	1491455	-	DGCR01000004.1_1490372-1491455(-)_1	MELQKNVIMQGDCIDILSRLPDRSVDLVFADPPYNLQLGGGLTRPDQSVVDGVDDDWDKFDSFDAYDLFCHQWLEECRRVLKDDGAIWVIGSYHNIFRVGAILQDQGFWIQNDVIWLKSNPMPNFKGTRFQNAHETLIWAGKSEQSKCTFNYDALKVFNDDKQMRSDWMIPLCTGGERLKDDDGKKAHPTQKPESLLQRVLLATTNPGDTVLDPFSGTGTTAAAAKRLGRNYVGIERDETYARLSRARLKAIEPIEGAVLETERSKKSLPRVPFGALLENGWLKPGDRLFSPQRRYQARIRVDGSLTTGTSTGSIHRLGAHVQQAPACNGWTYWHYEDPKRNLAPIDMLRRRYREEMGLN*
GCA_002385025.1	DGCR01000004.1	10	PDC-S07	DGCR01000004.1_853	PDC-S07_WP_110056698.1	PDC-S07	816017	816418	+	DGCR01000004.1_816016-816418(+)_1	MTRRMVLVVAAALYDAEGRILLAQRPAGKPMAGLWEFPGGKVETGETPERALVRELQEELSIMVDETSLKPITFASHAYPDFHLLMPLFSTESWEGELSPREGQALAWVRSSDLHLYPAPAADIPLFDVLSGN*
GCA_002385025.1	DGCR01000004.1	11	PDC-S24	DGCR01000004.1_704	PDC-S24_WP_051679903.1	PDC-S24	655574	657130	-	DGCR01000004.1_655573-657130(-)_1	MAFPSDSPASFQDEMLPENSNLIGWAALVHGLGLEAPVRAPACVSFGHISGSQRREGPWRLFDKRYNPGKDPIAHIVFALRNETFDLLILKRAFDALGPQPLEAYIASAPTGVFARRLWFFYEEFTGQKLDIPDAASIAAVDALDPSDYITLDRPHLSQRHRVRDNLLGSKGFCPIVRRTEALQGFIARDLAHAAQETVGQTGAHLISRAASFMLLADSQASFAIEGERPPRSRLERWANAIKEAGRRPMNQTEIYRLHRILLGDDRFTSVGYRTAGVFLGERDHNQDPLPEFIGARPVDLPDMMLAWNTCNNRLRITKVDAVIQAAVLAFGFVYIHPLEDGNGRLHRCLIHHVLAERKFAPAGMVFPVSSVMLDRIDEYRATLQAHTAPLMPFIDWRATPERNVEVLNDTGDLYRYFDATEAAEFLYACVQRTIETDLPKEIAYLRAHDDAERNIMNRVEMPDRLAKDFIMFVRQNNGHLSKARRTRAFAKLTDAEVTELEEIVQVAFADYSAAAYD*
GCA_002385025.1	DGCR01000005.1	12	HEC-06	DGCR01000005.1_368	HEC-06_WP_012631435.1	HEC-06	386315	387973	+	DGCR01000005.1_386314-387973(+)_1	MDLGVRAQESSLKSIFGPSERLCMPPYQRSYSWTEREAGELLTDLLDAAETGTPHFVGAVVLNRGTEEGLLEIVDGQQRLTTLTILLSVLRDIESDPSKSAEIHALIADEARPMLGEAASWRLQLNHMDGPFFRHMIQTPGATLRLDGESGDSDSQRRMVQNARTLLKRVKALSDADRNALADVTMNRCALVRVVVNDKDQGFKVFRVLNTRGKEPGAHDIIKTELFQRSKFTTEEASFYSERWAEHEAALGGSAFDDLLRQIRSIYDKSSKGELITGFLKNVIPKITARGFLDDVLPRYVAAYKIITTANLDTGPHAKLISDKLNQMRALDQTSWRAPALKFLVEHGVEHESAPEFFTKLERLSYIIMLVLTDRDQRTKRFNKVNENIGNSRTLYGRGSPFNITKDESRRAFDRMLGRFATFGQRRSMALRLNAALDGGFTIAPQSDATVEHVLPRNISEDSHWMITWPDPAKRREQCDTLGNFVLLTNKVNQKADRLDYRAKKEVYFNGGGGQDFALTRDLVDQEAWTSEVVRKRTERLAEILMMEWSLA*
GCA_002385025.1	DGCR01000005.1	13	argonaute_type_I	DGCR01000005.1_63	pAgo-associated_WP_008877326.1	Aga_TIR-PNTD1-PNTD2	59417	60838	+	DGCR01000005.1_59416-60838(+)_1	MEKTQNERTVLFVTKATPEDNEFTEWLAPRLEAAGYQVFADILNLEGGERWRKTLTRTLQDRAVKQLLICAGDGLHKNGVQEEIGIAADVSRTTGDEKFTIPLRVRSFRKVFGMGELQYLNFEDSYADGLADLLETLEKQNVPKLNEPLIQPQWEQHRRRNEIRLENRAETLTSNWVAIENAPDEIAYVAPTGPCDRDKLKRRANSFAFPTYPHLSGFITFASPLEMAEHFEGFGPIKTIATSRLSSFMEKGWSELDIKSREAKNILVALFRQAWERRLSSIGFQEYGWASGLGHHAAPAQIRINERVAWGPKEGKRRSVLRNVAKGRVWSYGVSAIPNLYPFPHFRLKARVLFSDIKENAKGDEDRQGSIIDDKERQHRHRRSDCKGWRNKSWHGRMMAFLELVAGGDSYISLPIGAGGNLVLNVMPIQMISPVTTPIVHDDEDAEETDPSTLAGDFDPEDGDTSDEEEAQK*
GCA_002385025.1	DGCR01000005.1	13	argonaute_type_I	DGCR01000005.1_64	pAgo_WP_070666724.1	pAgo_I	60835	62388	+	DGCR01000005.1_60834-62388(+)_1	MKFDVVTPRLIHLPEPALSFGFGQSTDHPKDGLYLYGPHKADDRNKVITIGVIGTTEGLEYFRRWGRSVLGDVLVPPPKKTDKEHRLHLSNFPGMPAAFGVSFDPRDFIEYVVDGDKIETTTALQNHHEAVAQTVEVFLERVRHHDENEERRPDVWAFVLPEIIYTRCTRQARRSGVTLSPGEYVKRQKQRSNLPLLEDVIDLTKEDIFDDVPDFHRQAKAKLLKLGYTSQLVRETTLAPEAFTNAHGYPIRGVQDAATIAWNLATGLYYKTQAEPPWKIANMRDGVCYVGLVFKNLPNDRNNHACCAAQMFLSEGDGIVFRGANGPWQTENGEFHLKSTAARDLIGKVLETYEEKFGAPPKELFIHGRAGFSSEEWRAFEAAAPKETNIVGVRIKTTTGQVKLFRDGKYPTLRGTAMILDQNNAFLWTSGYAPRLDTYIGPETPNPLNVTVLKSSGERPDIETVLSDILALTKINYNACNYSDGLPVTIRFANKVGDVLIMGSARGGGKQPFKFYI*
GCA_002385135.1	DGCX01000004.1	1	PD-T4-6	DGCX01000004.1_200	PD-T4-6_WP_011718859.1	PD-T4-6	203261	205234	-	DGCX01000004.1_203260-205234(-)_1	VLIGKRLNDRYKLLKMIGGGGMANVYLAHDDILGRDVAVKILRLDYSNNEEFIKRFHREAQSVTTLSHPNIVNMYDVGEEDGIYYLVMEYVPGQTLKQYIIERGMLPIGEALDIMEQLTSAMAHAHHFEIVHRDIKPHNILIRADGIIKVTDFGIATATSATTITHTNSVLGSVHYLSPEQARGGIANKQSDIYSLGIVMFELLTGRQPFSGESAVAIALKHLQSEIPSPKRWNENIPQSVENIILKATAKDPFHRYQSANAMKRDIETALYPERINEQPFYIPEDMEATKAIPIIQQEQLFENVSDETIVLKGSKVEEPIRAEAAELDKKKKRSNKWLKVLISTFLFLAIGITLALTVIPGLFIPKDVKVPDVAGMKYTTAVNTLVEKGFEVTEPNIVYTDDVEVGDVIKTEPVAGRVVKENAKITIYQSGGKKKSKMANFTGQNFESVKAELEEKYKQVTVNYIENDKPKGEIVEQIPTPDQMVIEAEQELKIWVSKGPYQIRPGDFSGWTENSVTGYLNERKLTSDIKREYSDSVEKGLVISQFPKPGTPLKEGDKVTIIISDGQKPKVTKTVKVDNISIPYEPAVTGEKKPQTIEIYKEDMQQKMDRPVETRTITESATISLEFVIQEGSKGHYKIVRDGVTIIDKEVPYPTQ*
GCA_002385135.1	DGCX01000012.1	2	RM_type_II	DGCX01000012.1_10	MTase_II_00010	MTase_II	8537	9829	-	DGCX01000012.1_8536-9829(-)_1	MIDYNGIEKSFNVLYPEIENATYLSQVNYSDELKRPYQRWYRYKEGFSVELVKRLIKEQAKRSTGTILDPFSGSGSTLIGANELGYKGLGFEVNPFSYFLSKVKLENYTLGEITLFKSLFEKVLNEENGIFPMPNLSFADKVFNKEVQDKLMSIKKNIIDLENEGINPNVVNLLKLGWLSSIEELSNYRKAGNGLKKRKLKNPIVLNKEDVYYKLDHIYSNMYTDLETKKGTRNIQLINHTCIDMDKFIEDSSVTGVIFSPPYANCFDYTEIYKLELWFGGFVANYEEMRTLKKSSLRSHLNANFKEDIDNVYTIPLLEDILSELKEKKLWDKKIPIMLKLYFHDMFRVIEKCYSALEPGGFCTIVVSNSSYGGIVVPTDLLFSIFAEKIGFEVSRIEVARYIITSSQQYNITKEQKNFLRESVICLKKN*
GCA_002385135.1	DGCX01000012.1	2	RM_type_II	DGCX01000012.1_8	REase_II_00024	REase_II	5672	7171	-	DGCX01000012.1_5671-7171(-)_1	MVQKNRSKEVWLVPKRGSLHQTICLIESLINRNYDQTRWNEQKQNNIGNDLRKRGAVREKRSPSNQSIRTLLASIPQYLGFLYIDSSTTPNTVKITDAGRYLYNFHKDSIENIGTLGEGKKSGGLIETSSVFLEQFEKLQITNPVILKDCENILVFPFRVILKLLIELNYLDREELAYFVFSIRDESEIPLTIEKIKKYRKQDLMERDTEIKLFKETHIGNITLVKASSASYFENLCYSTGIIERFKIQIPNPGSSDSNKLPAIKIKDEQEVYVKEVLSSKYENSQVYNFGNNLKLWVDYIGNPNRKIPPRDIEIENKGNSNLIIIIEQNGVMIKGDLIKSGCSLVSPMFINENYDIIFISPMDGTVLEKATIKPDYLSGEYEFDINSNLSITNNENIDEIGQIINEHSAAKTFDKNYLSYLGIIGDIIGADLTNNKNLRGAYYEYLFYKLLEQLREEKIIDDVYWNGKVGEFGLPRPAPGGRQEPQILFLLLMMNSLY*
GCA_002385135.1	DGCX01000012.1	2	RM_type_II	DGCX01000012.1_9	MTase_II_00148	MTase_II	7239	8555	-	DGCX01000012.1_7238-8555(-)_1	MFKEELAIEKMEDEVVIEVESLPMCIENGKTYAIKQPNPNSYTHGYFKYPCKFIPEIPRWFMNKYLGEGKASILDPFSGSGTTLLESIINGHDAYGTEIDNFAKLLIKVKTTPLKLQEINEIIDWLERIIKQYQESYMDYKNPVVPQINNLYHWFSEQNVQKLGLIKNEINELENSAIIDFLNVCLASSIRKCSNADDVSPKPYVSSKIEKVPSDPFIVFPNIVNKYLAYMEEFLNYTLSNKVGKVEILEGDALNIKANSKIDVAITSPPYINAFDYARTLRLENLWLGLDSEETIKDKKKSYVGTENITTKKVKSELDLSILELSKQLKEVYYDIEKIDQKRALIVKKFFEDMHKNLIEVYNVLAEGGKYCIVIGNSSIRKINVESWSIICDIARVIGFEIDTYFSYIIKNHYLRIPRGNKGGKINKDFVFVLKKST*
GCA_002385135.1	DGCX01000012.1	3	viperin_solo	DGCX01000012.1_23	pVip-lone	pVip	19576	20481	-	DGCX01000012.1_19575-20481(-)_1	MGSIKYDSDLNEFYSSSSDEVSILPQIIWHITDRCFLSCPYCFATKTGRETELDKIDDSMEVFKKLGVQKIDIAGGDPLTYSHLDVICNALSKLGIQMTLTTSGVGKKDVKEWLINNAEIFSWILISIDAPTAEQHDALRRKVGTFEQLNNLIGDLKKKQYENIRINTVITKLFLDEEIVEQFIELIELIQPKEWCLIQPHPANKKEKYDEYATSDKEYEGVVRNIQEKIMERSSYNTNITLRYNHNYSKYWVLYPNGKLKQHTENSEDRFGFEFIPKNINKIKEYVEEYGVWLPMKKEGI*
GCA_002385135.1	DGCX01000014.1	4	RosmerTA	DGCX01000014.1_22	RosmerTA__RmrA_2600853143	RmrA	19921	21105	-	DGCX01000014.1_19920-21105(-)_1	MITSKFNGERLKLARRFNAMSLLDLAEKLSISKQMISKYEKNISPPGGEIMLQLEGVLGFPRKFYFEDDTVTDKVGNAYFRALAKTLKKDLEAQKLRLDFLSIIYQLINEYIDLPKENLPTLDVDNMSIEEMAVQAREFWGLEDKPIKNMVELLEVNGIIVSTSRINVAEIDAYTQTRKINGSDIYFVVLGNDKGSRYRRQFDAAHELAHILIHEPYLDLSTLSKDEEREMEQQANDFASAFLLPKEPFIRDVSMFPIDLDHYVFMKKKWHVSVGVMIRRAYNLGVITFNQYSYLQRQMSKNGWRKKEPLDGQSKPTSPVLIKKSILTLLENDVFDGNSILEELSNEYQLSLREEMFEALTGLEEGTLAKFRNDNSNVVLSLKRNANIRSNRTV*
GCA_002385135.1	DGCX01000014.1	4	RosmerTA	DGCX01000014.1_23	RosmerTA__RmrT_2600853143	RmrT	21141	21848	-	DGCX01000014.1_21140-21848(-)_1	LPFKLNVDGDSIKQIIQRVQASLSKASDRLETDYGFNNGHGMAKWSFIYSHQIGNDTEEFTAFKTKRNGWKVAGLVDTTSKTLFFFLSQKNLEARQQGKIKSKVMYYISALSGICNVNFVEKLDFNQRRAIQAQLTWGFDYDEDEARQIYDEMLRVCPCEIEQFCVISLDMKGYELKSVKANILNENLDTLYEEDWSDFITVAANDDSDTDNKQQEQEQHDMDVPLKTKRKKTSE*
GCA_002385135.1	DGCX01000015.1	5	Lamassu_Family	DGCX01000015.1_110	Lamassu-Fam__LmuA_effector_Sir2	LmuA	125630	126934	+	DGCX01000015.1_125629-126934(+)_1	MDVNLEKLRKDYQDDKIVPFIGAGLSVPFNVPNWKMLINNITEKYVAQEKAFIKEVVKEELRNNDYWGAIDALMKYVPMIDQDIQEEVVEIIKEKQTKLHDDSLHNYSDIGEMNFKLHLTTNYENLLDDYLKCDNRPILLKDIQFSTQRLFDEKRVCHLHGFTSNSGTIVLSRESYSNLYMENKYENLLKVVTGNKKLLFMGFSFDDQFVSTLIKDHKKYFNGTHYILLDNPTSEKVRELRTKYGLLTIPYQSESSSHTEEIRKILKYISEPITVEVGNANSNVSSGETASPIIIGAGLNDMDQNVENNLFYKKLKLENIDPLMIKLSSIFYISAEIYIRELRKVGISIEVIDAMLGKVFVKYMERYADTYNRYGDSQKFLEVVHKSLEGIEFGRYAELFKGNKSDENENRGLIHILAEEEEKGVWWGGRRLNE*
GCA_002385135.1	DGCX01000015.1	5	Lamassu_Family	DGCX01000015.1_111	Lamassu-Fam__LmuC_acc_Sir2	LmuC	126927	127412	+	DGCX01000015.1_126926-127412(+)_1	MSKLKRKNMSVPLSIELLFDNEKLDLIKTMGLLYACFLQNKKKYRKISELVFYYSLVNFDLIKLFETGEENRSKISPNLYFRFQNKINQILLNLSDLNFIEIKGNLSFKTGDLAAKLTKGGLEFYEEMDSEYFSKLVEDYIYAMNQVDYTANNLKVLRGIS*
GCA_002385135.1	DGCX01000015.1	5	Lamassu_Family	DGCX01000015.1_112	Lamassu-Fam__LmuB_SMC_Sir2	LmuB	127412	129343	+	DGCX01000015.1_127411-129343(+)_1	MNRIIITKLILQGTAYKRTLRFKDGLNIISGDKTSGKSLVLSLIDYCLGKSKKIDLNVQKQLDKYCDQIFLEIQVNKETVTLNRLLKQKQGKISIYYCGFNDLEGYTPKTVELKEVLHFLMRKLNINEYKLIKHKKHSTKQELEKISFRDIFRYSYIHQHELGTHDFLENKSTFKRYKNPYAFELMFNLVEADKDHLQEQLVKVRNEIEDTNKEITGLKSYLKDKDAEDFNELSSKATRFKNEIEQRKLEKKSIIENSKANSNNENKMYIRLKKDLTEIANQIFDLQKQKNELQNSVRAKRLLIEEYNLEKEEINATLEVNYKLAISEQNIECPLCNSTVANQIQEITKDSVTPEKTLLKIKKEINNKINLVNNLISGDNKDIEDIDIKIEKLEKKQEILNRAITEFAKSTDVPFLSQLDSINSIINKLTKNQEIVKECIRIHRKIDEKCKLIDDLNKEVKRLEKDIAALKVSRDVRKQIFNFLNTEYKGFMKRLKYDINNETYVDSESYIPYHEGASVYEHESGGLLECMQLSYLAAILSSKKEGYAVGHPGFLMLDTLSKYLGTIQVESIEQAEIKEEERINDPEVYEEIYKILIELSNKYQIIIVDNTPPEKVSGYTNYTFFSGEKGLINININEFKEED*
GCA_002385135.1	DGCX01000029.1	6	RM_type_II	DGCX01000029.1_23	MTase_II_00164	MTase_II	18540	19628	+	DGCX01000029.1_18539-19628(+)_1	MNCISFFAGAGGLDMGIHKAGFDVRVSVEIESVYCETLRMNHPDWNVVEGDIMMYNKEKVLEQANLKEGEVDLMIGGSPCQSFSTAGKRQAFSDPRGQAMLKFAELVREIRPKAFMIENVRGLLSAALKHRPLSERGKDALPLTAEEQPGSALSYLLEQFAGYNIQKPTILNAANYGVPQKRERVFIIGIRQDLKKTFEFPEPTHNELGSDGKESWVTVGEVLKNLKVEEHHFQTYSPERLKYMKMIPTGGGNWRNLPKDVVQTAMGGAYTSGGGKVGFFRRLNVEKPSPTLLTSPAQKSTNLGHPFENRPLSIEEYLAIQEFPGNYHVAGTLMKQYTQIGNAVPVRLAEVLGDAIRKTLEA*
GCA_002385135.1	DGCX01000029.1	6	RM_type_II	DGCX01000029.1_24	REase_II_00023	REase_II	19726	20520	+	DGCX01000029.1_19725-20520(+)_1	MNEQTKQRVREHLSKVMERLVKKRTIDEPFLESDIERNNPFGYYLVPIEVWKGAKFERSFVTSLGQGILEQLGKIIAEGTGAIAINQHDTTMTINTWRIERIEEVLKSQRGKGKNKKTANWVEEVQEILLLENQRFEEITVKSDLYVHRQDGRQEYYSFKTVKPNLDQTETAKRDMLYLKAGNPECDPYFALPFNPAGEGNVYKQAHSVPYKLFNMDNDPSVLIGAAMWNKIGDCENTYNELISIFKEVGEIYSKKIRMEYLGL*
GCA_002385135.1	DGCX01000029.1	7	gabija	DGCX01000029.1_26	GajA_00022	GajA	22474	24501	+	DGCX01000029.1_22473-24501(+)_1	MLLKEIIIKNYRKFKNESFSMADDITLLAGANNSGKTSMINLMGSIMQSGKTPFCISDIPVKLSKKWVDEVYEIFVRCFDEDVLSTVEMIVHELFGDELSSLKGDLIIPATLIRFKIEYTETDDIRKFADFIMDLDPDNKNFYFEYLFQPTRKSFREALEDNYNKLYARYKKIKSLEGSSSKVQQFKEIILSIYEASIIEKCYFSDRNYIDKVEIDVSIFRRLFNYKYINAGRPLDDQSNGNFKSLSKNMIELATHNSNLNTLLEELPDQILSPIQDARIIEEVRSASVRNLSNTVKTISKASGGNTGSMILDIDINEETITSLLNQITNTKYQYEGYILDEASQGLGYSNMIYILLQLETYQRKIDPLVVNLFVIEEPESHMHPQMQRIFGKHLKKYYLQKKIQGLITTHSGEMVRLTEMKNLRVSRPLNHLESKIYDFSIFKESLSGDITLDTFYDWFYEIGFSEIVFADRVILYEGDTERLLIRKLLTLDAYEELNQKYIAYVQVGGAYAHKYSKVIDFLKIKTLILTDLDYKKGAVTVEAVKESNTTNATINSYYNDSKGTDLPTVLDLYKWKENGENNMFGGLALLSYQGQAEQYARTLEEAMLSKFYNFNVLEKKIELFGFKEGILINLNILFRTLLNQMKIIQIQITNIVLGILLNIQKIERLILCTH*
GCA_002385135.1	DGCX01000029.1	7	gabija	DGCX01000029.1_27	GajB_00007	GajB	24557	26518	+	DGCX01000029.1_24556-26518(+)_1	LATEIVENMFCVNAPAGSGKTTKIKSMIVNHKIKHPIDNILCITYTKRAAEELNKDFNEEGIHISTIHSFLHKFLKIYFCKTEMKDLYFEMFEDLIKESIENKEEKEHIVTRNQKYIEKHGCLSVESIKANIDAIYYNESSNNHLYTGGLAHDSLLLFAEKVFDKFPKIKMRLTQKYQSIFIDEYQDSAASVLRMFYKACLNTKSNLYFLGDKMQQIYKNYDGSFEEELKTLNTDIKLDINHRSIPDIVSVLNNIYNDKGFKQNPSKKNLDIKPDHPPRIIMCDNIQERLKRECSIYPDALLLFLLNQQKFASIGARELYKQFSHLERYSHAKQLSATDVLSDNTSENTDPLLKLLFIVGEVVDYYKKSNVGSIIQIFKANRKLFDMGIGTITSHRDRIDLTKLLKQLYEDYHKEISISEFLTLLRGCNLFKSSYIDNMGDEYLEVLKVKLNEFKALSNYLRNPAVSTQHGVKGESHNTVFFIAEDSFRTPIVHMHKFLKLWTIKELTLDSLESFYYDYNKWIEDTISHLGCKISDLNKESHNEHKIYLKTRVEQLCKHFEADFIFKDLCEESYSKYILNPNVTNIKKCFKESTVYGVLSAYKLFYVGCSRARSNLSIFVDKSKIEGFSEELIVKLRRIGFSVEIETKELQKV*
GCA_002385135.1	DGCX01000031.1	8	PD-T4-6	DGCX01000031.1_207	PD-T4-6_WP_083882641.1	PD-T4-6	232439	233260	-	DGCX01000031.1_232438-233260(-)_1	MKWRRVLALFDRPLRKNTIVAERYKIESVIGMGSYGVTYVVNDLQVNRYKVLKQLRQSKQRYESGRKSFEQEKMILQTLNHHAIPSLYDHFIWEKKSFFVMEYMPGKNFEDYIFIDGYVYTEREVFEILYEILEIVSVFHSEGIIHRDLRIPNILMKENQISIIDFGLAKWKGEGDERATTYEGEQALMREVHFRSDFYALGHFSLFLLYAGYESNEKQEKPWYEELTLENYNREMLMRMLQIKTPYYENVQDLKQDVASALERMETPCFKSF*
GCA_002385135.1	DGCX01000034.1	9	Mokosh_TypeII	DGCX01000034.1_382	Mokosh_TypeII__MkoC	MkoC	365297	367606	+	DGCX01000034.1_365296-367606(+)_1	MFGEKEGDYTMNIPTQTPSLSETMKEWHYALAYEIKHWKTIGGSKISIMNGRFLYTDYENTVYVFQLISEVSLPEGSPIRIEFDGEEATGEVLSVHGLEIELKLNDYIQGEIREAVLYSEPWQLLEQLQERLKEARKDKLKRNRIKRLVDGTSSPKHIEKMKNPKNELAYRSFYNPTTYVWGPPGTGKSYNLSRIISAHYQKGKSVLVLAHSNAAVDVLMSEVTKQIEKKKKWTPGEIVRYGYSQHEHIRNHETLLTSKLVETTNGSWGEERLYLEETRQDLREKILSYKATSADKKRIQEIESDLRKQKAKIKEVEKEYIENAKVIGATLSKCAIDALIYERTFDLVVVDEVSMAFVPQIALAASLGKRIVVCGDFLQLPPIAMANHELVRKWLGEDMFYHAGIVESVNKSEAHPNLFMLQEQRRMHADISKFTNSFIYKNRVYDHPSVSERKELAQLQPFANEASVLFDTSQMGAFSLKDAASGSRFNIMSGLVAMQMMLIGLLDGVQSIGVVTPYRAQSRFLSTCIREMLQRTKYQNIPVLAATVHKFQGSERDMMIFDTVDSYPQERPGVLFFDHKNHRLVNVAVTRARGKFIQLSDCHYMRKNLSRKQALSQLTAHIERHGDVYDRTTSRQLWERKISKRLRWFMEMNLEEPKGLLKDILAAKRKIIISLPSTKQVDKRVWQALMRTNAQITVYSDGPVPLKNVKLQRQNKAFPFIVIDDEIFWAGAPLTSQMMFEGSTEFPYVCARLQAPETIGVLKGFLDIR*
GCA_002385135.1	DGCX01000034.1	10	SoFic	DGCX01000034.1_85	SoFic__SoFic	SoFic	74670	75713	-	DGCX01000034.1_74669-75713(-)_1	MRDFFDDKYKNIELKRRLINLISEISEFKGKLAAYQEQNKDIFNSLEKTIPLHYIKNFTTIYEDIKVPNKRLKELILDDIVPQNISEDAIFCYYQTLSFVHKNSCTLLINPATIQELHFQLIHYITSDSAKWREKPFIIPGIPEHGMHLNSYRILPHELIPQFMEQLCDQYNSLNTSKGLHSLLLIARFILNFYCIVPFNQGNNRLAFMLMQLLLIKSGHTFVKYVCLDKYIKKHESDYYNSIYKSSVNWYCEEHNNSFWLKTFLTIILEAYKDLHNTVLDSICKHTKVERIQDFILKQKQPFTKESIRNTYPDIAESTISKALNSLQLFGHIKLVTKGRNAKWIKI*
GCA_002385225.1	DGDC01000004.1	1	PDC-S08	DGDC01000004.1_39	PDC-S08_WP_202707215.1	PDC-S08	43346	44350	-	DGDC01000004.1_43345-44350(-)_1	MAVDLSNTLIVAISATALFDLNESETYREQLIEQDPLTATQRFREYMQQHENDPLEIGAGFPLIQAILNLNNCARDNHPGSYQNNAPLVEVVIISKSCPETGIRVLNAIRKRGLCITRSAFISGGEVADYIADFKVDLFLTTNREDAQSVADAKICACAILDATPVNTFKLDTEQLRIAFDGDAVLFDDSGELLYKQKGLKAFHDREAKMTDLPIEKGPYADLLIKLSLLQDRLPRTEESQPIQIALVTARNAPADLRAIKTLRDWGVSVDMAFFLGGLEKTSVLKTFAPHIFFDDSIQHIEAARNYVPTALVPYHSTSKLYKHTWTPRTKRSG*
GCA_002385225.1	DGDC01000009.1	2	RM_type_I	DGDC01000009.1_3	REase_I_00001	REase_I	3881	7219	-	DGDC01000009.1_3880-7219(-)_1	MTDITRELTFQNDIIKEMVANGWVLGINSGYQRETALYERDALDYVQRTQSNEWEKFCSLFPQDPEVQFIKQLVKQLGKASEHATDRASRTYGTLGVLRHGLKIRNTRFSLCQFKPEHSLNPEVLARYEGNICRVVPEVVYSAHLSHKEVDEATGNTKSAKRHRIDLVLFVNGLPVVTMELKSEFKQAVENAKLQYKRDRLPVDPASKKPEPLLSFKRGALVHFAVSQYDVFMTTKLAGDDTFFLPFNKGTRDGGAGNDIPLDHNRYATDYLWNDVLSTDNLLNILGRFMHLQIEDKEDALGRKYKKETMIFPRYHQWDVVTNLIEDAVKQDKVRQAKQDNPNLNKKVQNRYLIQHSAGSGKSNSIAWTAHQLSTLYNDAGTKLFDSVIVVTDRTVLDDQLQDTIYQFEHADGVVGRINRKEGEGSKSEKLAEALMSSQPIIIVTIQTFPYVLKAIEDSSVLKERRYAIIADEAHSSQSGTTARKLKEVLIASPTASDELRDNFEEHVDRGLSAEDMLDATITARRGSDNLSYYAFTATPKSKTLELFGRLPNPDLPASKDNKPEAYHVYSMRQAIEEGFILDVLKNYTSYKVVYQLNQTLKKDQEVDAKRAKIKLNQWVRLHDYNISQKVKIIIEHFNENIKGLLGGQAKAMVVTGSRKEAVRYKLAFDKYVSEHGYTDINAMVAFSGEVEFKESDPDSSGLLGESFTESNMNPGLKGRDMRKAFDSDDYQVMLVANKFQTGFDQPKLCAMYVDKKLAGVDCVQTLSRLNRIYPGKKETGTFVLDFFNDPEDILAAFQPYYETAELADVTDPDKVFDLFEKIRASDIIKWHEVDNLADAFYSKNKSNAAISNICKPAVERWRHQYQRASEDVQRARGLFERAKKSEDAVLIGNAENDLKEAKKAKDALILFKKDLGSFTRFYEFMSQIVDYDDRDLEKLSLYARHLLPLLREDFNPEDEIDLSNIEMTHYRVSKLKQQDLKLKEHDKGNQLKPASGLGTATPKDKKDDYLSEIIRQLNDVFAGEGFTEDDLVNYAQTIRDKMAESEIVMSQVRNNTKDQAMLGDFPVAIDDAMIDSREAHEKMMMHILSDKDAHNKFSSIIYDMLAQSIDL*
GCA_002385225.1	DGDC01000009.1	2	RM_type_I	DGDC01000009.1_4	Specificity_I_00054	Specificity_I	7285	8640	-	DGDC01000009.1_7284-8640(-)_1	MVDSSVMQSGRYKAYPEYKGSGIEWIGEIPSDWDILSLKRCVDGVTNGIWGSEPNGHNDLVVLRVADFDRNRLVVSDEKLTYRSITAKEAENRLLTKGDLLIEKSGGGDTTLVGCVVLFDKNYPAVTSNFVAKMTPNHGYSSRFLLYAFSLLYDGRVNFSSIKQTTGIQNLDSDAYLMEKFCFPTEESQEKIANFLDYETAKIDTLIEKQQRLIELLTEKRQAVISHAVTKGLNPDVPMKDSGVEWLGEVPEHWEVKRFKTIFKIRKRIAGELGHDVLSITQKGIKIKDTESGEGQLSMDYSKYQLVYKGDYAMNHMDLLTGFVDISKYDGVTSPDYRVFTLEEKNSLPEYFLAFLQMGYINKLFFPFGQGAAHMGRWRLPTEAFREFLAPVPPKNEQKAIADFIFNSLEQMDILEKKSRKAIKLMQERRTALISAAVTGKIDVRDWVKPE*
GCA_002385225.1	DGDC01000009.1	2	RM_type_I	DGDC01000009.1_5	MTase_I_00012	MTase_I	8640	11060	-	DGDC01000009.1_8639-11060(-)_1	MSAFNSDTRQSQTSNNLAAFIWSVADLLRGDFKQSQYGRIILPFTLLRRLECVLEESKDAVVEEAQKISAMGLNEEAEAKFLLRKTNGLAFYNTSPMTLAKMGQSDIEANLSHYIQSFSKDAREIFAHFKFEEFVGQLNDANLLYKVVQKFQNVDLSPEAVSNYEMGLVFEELIRRFAESSNETAGEHFTPRDIVRLTTSLVFMEDDEALSKDGIIRTIYDPTAGTGGFLSSGMEYVLELNPNAVMRAFGQELNPESYAICKADMLIKGQEVSRIKLGNTLSDDQLPADKFDYMLSNPPFGVDWKKIAGEIKDEHEQKGFDGRFGPGTPRVSDGSLLFLLHLISKMRPVQSHSNASSEAPSNDTAITGSRIGIILNGSPLFTGGAGSGESEIRRYILESDLLEAIVALPTDMFYNTGIATYVWILTNHKAPERKGKVQLIDGTNLYSKMRKSLGSKRNEMSEEDIKIITRTFGNFEVVDARALDKPADVKSNRGRQSATPKAEAAKTFASKIFDTHEFGYRRVTIERPLRLSAQMSDEAIESLRYAERTYDLVMPALYEKFGEQWTEETYGEFGDLTSDIQVEARAMIKADFSELKEKQIKEVLDSKLWREQLAIMNAAKTLQQEIGTQQFDDYNQFDVIFKQAIKDTGLDLTAKDKKQILNAVTWKNPDAERVVKKSAKEANPLYGAFEVVDKSKGDSKGKTKIVEFETDSDLRDYENIPLDPSVTTNELIESYFKREVQPHVADAWIDAGKRDAIDEEIGIVGYEIPFNRHFYVYEPPRPLSEIDADLDKVSAEIMQLLSEVHS*
GCA_002385225.1	DGDC01000011.1	3	DRT_class_II	DGDC01000011.1_34	Drt2_00001	Drt2	38221	39675	-	DGDC01000011.1_38220-39675(-)_1	MVLVDKKFFEERNKKRNYLHFDKKRSPSFVYEYVINPSNIVKHSFYPFIFYNLVDNKIKRVAKYYNNKLKFHPLSKPPLIIHHHLYPFISYTLTNKANIEGYKYVLNSPKVRGISYASHLDSDIYAYYSRLLETPYEKFLVDNNLEDCSLAYRKVERVIDGKLVSKCNIHFSKDVFDIIRTKKDCIVLCYDVENFFDRFDHQILKKNWCDLLQNTQLPPDHYKVYKSLTRFASVDKEELYKELGLSLNSKTLHKRYEVLCSSKDFRDRIRGKRLINVNKSGKGIPQGSPISGLLSNVYMIEFDKEVNSYLAQLGGKYFRYSDDMIFIIDKEQEQQAISFIKCAIQKIKLNINNKKTQRVEFKDGFINHDINNRSFNNPDKLQYLGLLFDGKQVFLRETGQTRYRRKLRKAVRMRTAHYRRLKEKDNLNSPNMYMRTLHTRFTYIGQRNYVSYAFRASRIHESKNIKRQVKGHYNLFNDYLNKKK*
GCA_002385225.1	DGDC01000016.1	4	cas_type_I-F1	DGDC01000016.1_14	cas1_YPEST	Cas1f	7835	8827	+	DGDC01000016.1_7834-8827(+)_1	MRKTNVYTDNSFTSSELKAILHSKRGNIFYIQYCRVLQKDGRVLYLTEDDKANQYFNIPIANTTSILLGTGTSITQAAMRLLSQAGVLVGFCGGGGTPLFMGSEKEIFVEWLTPQSEYRPTEYIQGWMSWWFDDNKRLQAAQAMQLARIEFLRCVWQRDKDFKQHGFDSHDNHIASLLDEHKRQIPLQDKTMHLLQLEARLTKALYRVAAENTNYTGFTRDHDGLDKANGFLNHGNYLAYGLGATTAWVLGIPHGFAVMHGKTRRGALVFDIADIVKDALVLPLSFICASENLSEKEYRQECLNYFTQYKALDEMFEVVKSLAIKTDWKI*
GCA_002385225.1	DGDC01000016.1	4	cas_type_I-F1	DGDC01000016.1_15	cas3_yersinia	Cas23f	8831	12379	+	DGDC01000016.1_8830-12379(+)_1	MLVTFVSQCEKKALKRTRRILDAFANRIGSNVWQTAITEDGLMTVKRLLRQSATRSTAVSCHRVRTRQRTELLWIVGNKRKFNEVGIVPVNSTKRNILHREWENDWAYLSSIQIMATLAALLHDIGKSTNGFQEKLLKGSKSGDPYRHEWISLKLFSLIIQDCKTDEEWLNRLANLSDWLNDKDIDKKFSTLNPDAPIIGNMPPLAQWLAWLIVTHHRLPPLKEVFLSSSQIERFNTTNQVIDLKGNLHEFYSQLKPVDYWVKNPKSLLPPSDGGMSKKQLQDFWQFNNLVIHSSAWQKTLKRWSEKALNDSTLMQISKQANSSHHNDPTITDPLLMHLSRLCLMIGDHNYSSLKVDDRRCIKVKESFTKLAANTTKTTGHQSDEENKTVIKQSLEEHLIGVAQFTSHFARTLPIIASEMPHLKNHDPLAKPTGVDRFKWQNSAFKLAAKHQQASKDHGFFGVNMASTGAGKTIGNARIMYGLADQKKGARFTIALGLRVLTLQTGLSFRKNLNLQDDQLAILVGGRAHRKLFEMNHNPDTGEATEIAQEADTRYGAQAFGSESSEELVDELVDSSIDYDDYEALNLDTVISNPKARDLLFAPIVTCTVDHLIQASECKRGGKYIAPLLRLLSSDLILDEPDDFDQADLPALTRLMYLAGLMGTRVLLSSATLTPDLVTGLFNAYLSGRHVFNKSQNKPSPKVVCAWFDEQPNSAFATNCANTDEFFRTHNSFSTKRAAYLDKQTIRRQAEILPLNLPKYSNDTQDEFYASLAQTLLHGAISLHKDHAFSYPDTGQNVSIGLVRIANVNNITGISQQFFNPSKISIPEDTIIHVACYHAKQLLLLRNSLENKLDRILDRNNGAMPYDHNEVSDILHQHPVKNHIFMVLATPVAEVGRDHDYDWAIVEPSSMRSIIQLAGRIWRHRPNKVATTTNMLLLQYNIRYFKQSHSKRSIFTRPGFETGSIKPESYDLNNLIAKEQLSHIDARPRIISPVQADNTELKQARSLDELEHLVMKDLMNSNKLNYVNAYYHPLTPANRVHTHLQQISPFRSGSPQQDWLLIPRSLEEATEGGSLAFEKETEDFSGCDYDAYYHEDVLEQGLMYAGKHNKEVMKMKFEFNHPQVKPWLYSDVRDVLHTLQSKEPDKSLRSLAVAYSSVSLERLTTNNSKGWLYHEYFGFIKQ*
GCA_002385225.1	DGDC01000016.1	4	cas_type_I-F1	DGDC01000016.1_16	cd09675	Cas8f	12452	13816	+	DGDC01000016.1_12451-13816(+)_1	MPNFSPDLAKNTVQAFLTSQFDKKTEKEQRQLAKAIEDNDLDKISELKEKLSKFEDRYSLEVWMDNAANRMTKQIGFGTHISKGIHSSSKGDNINFDPNTALPKAVVGHQSIKNHQLDASGNAAALPLYSFFEFEVQDGKKVKDYIIENDNSFELSLSSDPDLSKQYFKAFRQALVGKNKQPITSEYNKQTLWPHANKQYTCIIPLYPSSLTNIVFQKIQHIKYSDETSSKRKNRFSNKEDVIQAAYPTISDIAVVQLGGSNPQGVSKHMSTQGGINYLLPSLPPTLTRYNTHFKPSKFATSIFSNALEKRVSPTLLKIFSAIEIKPNNVKVRDLRKQAMDEVLTQIFDYAHYMQNELPAGWSKDQVNLNDSEKFWLDPKRAELEGEESWKEKREAEDWHKDIIHSYARWINSLLQKKFKDIKDGFADTEHTQWERDMQAMIDLYERAGKGVFL*
GCA_002385225.1	DGDC01000016.1	4	cas_type_I-F1	DGDC01000016.1_17	cas_Csy2	Cas5f	13813	14826	+	DGDC01000016.1_13812-14826(+)_1	MTADFLNIDLGDSINSNDAAASTQSVVGYLLFKRVLIESANAISSPLTYGFPAVTGFLGSFHAMSRKLAESKADELSGISLGGVLLACHECTPQIYRDKPYNNYTFNQTRNPIKRDGKTASIIEEGKCRLVMTFAVEVLADTALSDSQTDTLIQHTTKWIWQQRMAGGSVHGLARSEPVQFFSYDKANELKPNLLPAFVLMEAQQEFAEIIEEVRSDNPNATALDALIDVSSLHHIPETLPNGETKWHTTSRKSGRGWLVPMPLGYQGISELYDAGVMQNVRNPEYPSQYVEAIYGLGKWVYPQRLGSTESEYDIAKAFWRYHYDEKNSLYLVTQNS*
GCA_002385225.1	DGDC01000016.1	4	cas_type_I-F1	DGDC01000016.1_18	pfam09615	Cas7f	14935	15939	+	DGDC01000016.1_14934-15939(+)_1	MSKLTTASVLAFERNLDISDAFLDQIDSKNKDSKLKPVSIKEKSVRGTISNRLKNTITKDPTKLDAEIEKANLQRVDSAALDEDCDTLVATWSCKVLPFDGKPSVCNDQDYQQALQSTVKSYLDTQGVSELARRYATNIANARWLWRNRVGAEQITVKVSCVIDGTEHDFEFDAKTISIKDFNTTNADIDGLADLIEKGLNDEAFVILYVKAFAIVGYGQEVYPSQELVLDTGKTKSKELYHVNGKAGMHSQKIGNAIRTIDDWYPEAEFPIAIEPYGAVTTLGKAFRQPKEKMDFYSLFDNWVLKGEAPEVEQQHYVIGVLIRGGVFGASGKE*
GCA_002385225.1	DGDC01000016.1	4	cas_type_I-F1	DGDC01000016.1_19	pfam09618	Cas6f	15943	16548	+	DGDC01000016.1_15942-16548(+)_1	MTHLTHYQEITLLPEPDISSYFIWSKLFTQLHIALADVKNSHSINSIGVAFPDYYFDQKNGKSSKLGNQLRIFAPSQEDLAKLDLNKWLDRLTDYVHIKPIKDVPSDIQGYVSVHRYRFKPIEVQAQSLAKKLNISLDDAMATVAKRMPEKLVPYVRLTSETNKSPYLLKVLQQPADEPKSGLFNAYGMNGMRDNVTVPHW*
GCA_002385225.1	DGDC01000020.1	5	PD-Lambda-1	DGDC01000020.1_135	PD-Lambda-1_WP_005960421.1	PD-Lambda-1	146077	147510	+	DGDC01000020.1_146076-147510(+)_1	MNNKDLVIKIIAVLGILAIAIYAPQLLVLIVGYLAYQLSKKVKELSELNQKYQAVVADYSELSEQHSEVINRYSRVIDIDLAADEAKEKLTKTTKDIEELQLSYKQKRSVYDDLLSRIAIYDETLKYAEMGMYEPHFDFDTSEAFRDKIKEVRAKQKEMIKEKTAITCNIEWEVSGSRAEGQKMTNRGIRLTARAFNNECDAAIANVSWNNIERMEKRIVKAYEAINKMNETNKIFISPYYLQLKLDELRLAFEYKEKRQIEKEEQAELRRLEREEEQLRKEAERALAEEKKLEVLLDKVQEKALHSEGPELERLQAEIAKLGDELKEMQRKHDRVKAMAEQTKLGYVYVISNIGSFGENVYKIGMTRRLEPMDRVKELGDASVPFYFDVHAMIFSEDAPSLEAQIQREFADRRLNLVNYRKEYFNVTLEEIKQKVWELNPDVEFFDEVEAREFKESEEIRAIRNATAIEDEMPEEI*
GCA_002385225.1	DGDC01000047.1	6	PDC-S07	DGDC01000047.1_19	PDC-S07_WP_110056698.1	PDC-S07	25431	25832	+	DGDC01000047.1_25430-25832(+)_1	MKQLKVAAAIIINNGKILCVQRGLNKFDYISEKFEFPGGKIEAGELPSDTVVREIHEELKMNIAVEQDFLTVNHEYPDFKIQMHSFICSTPTRELELSEHISFKWLDVSELGDLDWAAADVPIVDKLIKELDQ*
GCA_002385225.1	DGDC01000047.1	7	RM_type_IV	DGDC01000047.1_20	mREase_IV_00004	mREase_IV	25829	28669	+	DGDC01000047.1_25828-28669(+)_1	MTEAISLNQSLKKSFIDKHYNANKNYQAALLTNDKKEGKKFLSALLKELNGCDEFYISVAFVTNSGVATIINCLQELEKRNVKGTLLVSQYLNFTQPDALKKLSKFKNIVLKIATNNFHSKGYLFKHGRTNNVIIGSSNLTASALCSNKEWNLKVSTTDDGLLYEQVISEFDKELAIAKDVTPDFIQEYSQIWNRAKLLREQVKVAAEKVIPESVTPNQMQQEALKNLSDSRKQGKNKALIISATGTGKTYLSAFDVQQYQPKKFLFIVHRRTIAEEAMRTFKSLLDPKISMGLFSGQHKETECDYLFSTVQTISKQENLDLFSPEHFDYIVIDETHRAGAQSYKAILDHFNPGFLLGMTATPERTDGANIFELFSYNLAYEIRLHRALDEGMLSPFHYYGVTDITVNNEVIDEHSNFNKLTSNERVNHIIAKSKFYGTDSGEVRGLVFCSTNKISAQLADEFNRQGYPSIALSGASSESDRLEAIRRLESKNSDKIDYIFTVDIFNEGIDIPSVNQIIMLRPTQSAIIFVQQLGRGLRKAEGKEYLTVIDFIGNYSNNYLVPIALYGDRSFNKDTIRKLIRSGSDLIPGASTVNFDEIAREKIFESIKNANMQKLADLKKDYEDLKHKTGTIPMMMDFIKYGSRDPWLFASYSKSYLNFVNRVESDYQGTVSPDLKTLLELFTLNINNGKRVEESLLLRQLVEEGSLHKDDFISEVKSTYGYFVDDKTIESLLININFNFIKKDYDNIRLENNVFSLGEDLKTALANNTFKLFFVDSIEYSIATFNAVFADKEYVNGLLRYHKYSRKDVCRLLNWEQDISSTVYGYRTRNEVTPCFVTYHKADELEGDINYNDHFINPSEFAWESRSNRKLSSAEIKNVIDSKRILLFVKKEDGEGTDFYYLGDVAIESDSIEQGETDKGQPVVHFRFLLDKPVEDSLYDYLIQE*
GCA_002385565.1	DGDT01000002.1	1	AbiL	DGDT01000002.1_44	AbiLii-1	AbiLii	47025	47729	-	DGDT01000002.1_47024-47729(-)_1	MMAIRERVSLYNRYLKPRVGTVQPFRTYYLIMEGTNTEPSYFRLLERELLRRRVRNSIAIVYLERTARDRGSNTPRQLYGFLQAFRKEKNDPGGVYFMVFDRDSYKNHPDPKQSYLDFLKIIKGSGIRILVTSPCFEIWLLLHRKNAYGELVLPNERNLFRNKRISPAHTYISRLVVSAFGFNPKAGIPEGFLKNLDHAMEESKNLTSDPAEMAEKLGENISDFIREICSDLRY*
GCA_002385565.1	DGDT01000002.1	1	AbiL	DGDT01000002.1_45	AbiLi-1	AbiLi	47726	48973	-	DGDT01000002.1_47725-48973(-)_1	MLVNFKVSNFLSFSDEQSLSMVPSLGEDGDLIKIDEIRLLKKAVIFGANSSGKSNFIKAIAFGKKLVLEGFASGDRKKFSKILSENKGKESFFEYTFYSRGRFYSYGFAFVLHGGKLKSEYLYEIESDDEERLIFSRTENGFTWGETSGSVSEMEKKLREEPDRLLVSLAAPENEDLAAVRGWFSDKLLVNFQEQEFLRLESGLMKNRPQFVRMLKNYDTGISEIGFRRITQEDLKKHGPEIYGRILDEIGKSSVPFGIRLKDALYYIDYSQGPSLFEVYLKHQNSELEYEFGEESDGTKRMFDLIDIIISPIPNAVYLIDEINRSIHPLLTEQYLLTYKKCLRENNVQLMFTTHEANLLRSELVRRDEVWFAEKQADGSSKIFSLDIFRKENESDLGKAYLSGRYGGIPLLGDE*
GCA_002385565.1	DGDT01000018.1	2	Mokosh_TypeII	DGDT01000018.1_42	Mokosh_TypeII__MkoC	MkoC	40531	43509	-	DGDT01000018.1_40530-43509(-)_1	MNPVGRAVYKAFVEGKWLDITYFNKNKVKTRYWIAIKDIVPLKKLLVVEGFNYSIAPEPTELLVYFDSIQAAKVIEGTYYPRNEKLYEDMKLHPQNYAFLTLSPLNINILDYYAECHRLDNQPYIKENTFVRRVDDAELRKKGYYELSESQFQELVSFFRKELGQDRAFRKTLEFALNQLAINTEKGLYVLAYRRLFLDIKNKRLVPAKEITLNWEFKIEGGLYRVSQFLAEDDQHLLDDFEKNQKTITDKIHEYTEGRARVDDFPHVFSLERDYNLDLNSEYQGIVRMFSEERAHEPLRAFFGKLKTPSNRRKNWPLILMDRKVDIDQLLAIHKGLKHPLTYIQGPPGTGKTKTIVNTLLSAFFSGKTVLVASANNHPLNGIYKQLRALVYRDRPILFPAIRLGNRDVVFQSLNEIREMLEKAKDIRIFEKTLDKNKLHHERRTKKLTELLERHERKLDLSERFNAAEEMLARIDQPAFQIFLRANQEDLKNKLGELGEIKEENLDSLIQIDEEELKKYLYFVGAKHIKRLFEPRYAELLEILEIEDYDERVKAFNRYLSNDSNLKLFLRVFPIVITTNISSCRLGSPDAHFDLTIIDEAGQCDPATSLLPILRGRNLMLLGDPEQLRPVILLDKNDNEKLKTKYGINDHYDYLENSIYRVYELVDIITKPILLSSHYRCHKKIISFNNQKFYRSRLKIKSKVEEEKPLVFVDIPDPVSENKNTSLSEAEAILSYLQENTGRKIGIITPFVKQKKLIERLLRENGLETEVGTIHAFQGDEKDIILFSSAITDSTHPGTYGWLKNNRELINVATSRAKERLVLFSCERRILELAEDEDDFFDLYQYIKMNGEKEARPNENRSRALGFKPYSTKTEAEFLETLSHALSICDANCFIRDEVPVKKIVPKKFADPLYYTGQFDFVIFRKSTNRPLIVFELDGPEHEEDEAVKARDRKKKEFLDACGLRLVRVKNSYARRYNYIKDILADFFGSAN*
GCA_002385565.1	DGDT01000029.1	3	cas_type_I-C	DGDT01000029.1_3	Cas2c_WP_035173219.1	Cas2c	1849	2139	-	DGDT01000029.1_1848-2139(-)_1	MMILITYDVDTTDKEGRTRLRKVAKECVNYGQRVQNSVFECNLTYLDFVKLKTKLKKLINPKKDSLRYYNLGKNWRRKVEHHGAKPSYDPEGVIIV*
GCA_002385565.1	DGDT01000029.1	3	cas_type_I-C	DGDT01000029.1_4	Cas1c_WP_008519397.1	Cas1c	2142	3176	-	DGDT01000029.1_2141-3176(-)_1	MRKLLNTLYVTTPDAYLSLDGNNVVILKDGNVLFRIPVCNIEGIVCFNYLGASPKLMKYCTDNNIYISFLTPSGEFLASVHGKIRGNVLLRKKQYLMSEDPEFCLGIAKNIIKAKIFNSRVEINRSIRDNQTKIDVARLKYASDRLKELVFDVDKCKDFSELRGVEGDSARMYFSAFNDMIIQHKNDFVFHGRSRRPPLDNVNALLSFGYSLLAREIEAALISVGLDPYVGFLHTDRPGRISLALDIIEEFRAAFVDRFVLTLINLRQITKKDFIKKESGAIVLTDNGRKVFLGEWQKRKFENVMHPFLGERVRLGLFPYVQAMILSRYLRNEIDTYIPYFKRN*
GCA_002385565.1	DGDT01000029.1	3	cas_type_I-C	DGDT01000029.1_5	Cas4c_WP_149685095.1	Cas4c	3173	3838	-	DGDT01000029.1_3172-3838(-)_1	LRKFNSEEDYLLISGIQHYMFCPHQWGLIHIEDVWEDNVLTFEGSLLHERVHDPELYESRGDIFYSRSVSVVSHKYKIQGVIDLIEFVRDDSGLYIEERDAYYKPYLIEYKRGKPKEGLEDEVQLCAQAMAFEEMKNYQLDYGYIYYFQINRRIKVEFSKQLRKTVIKLLEEMNDYYSKQETPKPVKMKACRSCSLTHICSKNFANKNAARYMKTVIEEMT*
GCA_002385565.1	DGDT01000029.1	3	cas_type_I-C	DGDT01000029.1_6	cas_Csd2	Cas7c	3825	4682	-	DGDT01000029.1_3824-4682(-)_1	MSVIKNRYEFLVLFDVENGNPNGDPDAGNMPRIDPETGHGIVTDVCLKRKIRNYVELVKEDTERYKIYVKERSVLNQAHKWAYERHNIEKGKAKREEIPMLRKFMCDNFYDIRTFGAVMSLEYNCGIVRGPVQINFARSVDKIFQQEVTITRVAIASEKDMDRKETEIGRKHVVPYGLYRAEGYVSAALAQKVTGFSEEDLELLWEAIINMFEHDHSAARGKMAVRKFIVFKHDDMYGNAPSHKLFDLVKITRKDETKPVRSYDDYIVEIDRENLPSGVALIEKV*
GCA_002385565.1	DGDT01000029.1	3	cas_type_I-C	DGDT01000029.1_7	pfam09709	Cas8c	4679	6481	-	DGDT01000029.1_4678-6481(-)_1	MIISALSNYYDILVKGGFDIPPIGYSKEKIYFEFVINKDSELVAVVPLKQIRKEGKKEYSVPTMMTLPQSVVKTSGKKSNFLYENAEYAIGFSTSEKEKYLKDAQEKFEIFKELHHCLLDGCSSERAKIFLKFIDKYKFDKYRDLLEPYLDGLSRGLIVFRVDGQYLHEDREILNVWDEKRSENEIVMQCAITGKISRISKIHPKIKGVKGAQTSGATIVSFNATAYESYTPESSQGLNAPIGEDIAFKYATALNYMLESNNQKIRFNNTTIVFWAESTNPVYQDIIGLFLNPVSETKEEGEVRDIQKERIIHSFFSAIKEGRMIDFEALEINPNTKTYILGLSPNSARLSVRFFYVNTFDYFVNKLTEHYQDMSIEKQYKHDFNSIPFWKIFDEIKKPEAKKDSNPLLEGSLIRAIINGTMYPRLLYNLVINRIRCDQDKEKVKKINYTRASIIKAYLNRLARFYDIKELKEVLNVSLNEQTSNSAYLLGRLFAVLEKAQKDAIPEIDTTIKDRYFSSACATPAAVFPVLLKLAQNHISKAEYGMVSERRISEILEKMKSTEFPAYLTLEEQGTFIIGYYHQVNAFYKKSEKNNLGVKV*
GCA_002385565.1	DGDT01000029.1	3	cas_type_I-C	DGDT01000029.1_8	cd09651	Cas5c	6478	7173	-	DGDT01000029.1_6477-7173(-)_1	MGYGICLKVWGDYACFTRPEMKVERVSYDVITPSAARGLIESIYWKPAIRWEIDKIHVINPIKFTNILRNEVKDKIPIRNVLQAIKGKDEPLFYESCDEKNRQQRASLILKDVCYCIEAHFEMTEKAGEEDDEKKHYNIALRRMKKGQFHHQPVFGTREFPAYFEYLEEPLKTNIQGPKVVDFGYMLYDMKFKEGPGKGIYYNLAEPVFYRAVMVDGVIDVAKCLKESRVE*
GCA_002385565.1	DGDT01000029.1	3	cas_type_I-C	DGDT01000029.1_9	Cas3c_WP_004513240.1	Cas3c	7188	9344	-	DGDT01000029.1_7187-9344(-)_1	MRFIARQNEEGFEQPLIDHLMNVAKKTASFARKFSSEDFGYLIGLLHDIGKYSDAFQRRIRGSKEHVDHSTAGLQLAFKEFPKHIALILGFCIAGHHGGLPDSGTRIDYKEASTLSGRLKKDLDDYSNYKKELQIPKNFNLNAIRKMLENSDNPSFSLSFYIRMLFSCLVDADFLDTECFMNPNVDRSVEYDFEVMWKLLQDHLDKFENRRGVINEKRREILNKALASAERGKGIFRLTVPTGGGKTLTSMAFAMKHLLTNKMDRIIYIIPYTSIIEQTGLIFREIFGPDLVLEHHYNFNFEETETGDLTEQMQKLKLATENWNHPIIITTNVQFFESLFSNRNGRCRKLHNICNSVLIFDEVQMFPYDLLIPMLSSIKELVSNYSCTALFSSATQPNFESVINRLHFIDLIDNPKELNEIFRRTKINNIGKISSQELVEEIRKYKQALVIVNTRKRANQLKQLLGDKDCYCLSTLMTPRDRELAIKRIKERLKADEDCIVISTQIVEAGVDIDFPVVYREVAGIDSIIQAAGRCNREGKKEIGMVHVFWFNDYKPTKSSHLNQGVALGGMLINEHDDVLDLDVIDEYFNQVFTRQELDYHKILNYFTTENGKANFNFKTAADKFRLIDDEKYPVVIPNDENRKLLHTLVYSENYWKTFRELQTDMVMLYYYEIEKLFQDRKIKALAEKLYVLADYLLYDSKSGLNIYYGEPHNLNIV*
GCA_002385565.1	DGDT01000051.1	4	PDC-S04	DGDT01000051.1_13	PDC-S04_WP_201691753.1	PDC-S04	10309	10986	-	DGDT01000051.1_10308-10986(-)_1	MIDFHLKEMQAIASQKFDLNNISPEFIRDFVYNSLSFEKDDISPEDVEAALRGEVLEEKKFRLIKNHIDAFWFIVDMVKNNSEFDENKLKDLHEVLMEGLDTGGLYRKVDISIKGSNHTPPSHLKVYDRMKKYFLTLREEGMGLLEKIAFSHVQLAKIHPFLDGNGRCARLVLNFQLMKNGFAPVIIPYDERARYFETLEAFKVNKDIDPFIEYLLEKEKEALNI*
GCA_002385915.1	DGEK01000002.1	1	PDC-S07	DGEK01000002.1_35	PDC-S07_WP_110056698.1	PDC-S07	35434	35826	+	DGEK01000002.1_35433-35826(+)_1	VIDVLAAVIVRGEQVLLAKRSQKSSQGGLWEFPGGKLEDGETHQECLVRELEEELSVTAEVGDFVAETVHTYPEKTIRLIAYFVSIDREPKAEEHERVAWVNCSELLDYNLAPADKPIAKAVMAKMTGRA*
GCA_002385915.1	DGEK01000011.1	2	cas_type_I-C	DGEK01000011.1_11	Cas3c_WP_004513240.1	Cas3c	11301	13538	+	DGEK01000011.1_11300-13538(+)_1	MTEYFAHSADKSGRKEYVIEHLTEVAKHAQVFAAPWGAESEAYVAALAHDLGKYSQRFQQVLEKQATRIDHATPGAKVLLEKYKNAGFAAALAVEGHHEGIKRGSPKELLDRIRMDKGFSETQSEYSERDIQSLIERLLRDGGILPDHIESSYLDVHKDPVRAQLYVRMLFSALTDADFLATEAHFNRTNDEYEYRKMQNDLNEAMIDKVLDRLLSHIEKIKKEKKSSSEMQSLRDDLLENCLKKASLPTGVFTLTAPTGSGKTFSMLAFALTHAKEHRLRRLIFVLPYINIIDQMAKQFKDVVNQVDEGVFVLEDHSLVEIASDSDELKYLAENWDAPIIITTSVRFFESLFANRSNDCRKLHNIAKSVILFDEAQTMPSHLAPPSLIALSELVDRYGCTVVFSTATQPAFTSLNPEIAKLSANTVWKPTEIVDPELKLFQRSKKVDVEWIDGSVSFEKMAEELSSHKQCLVIVNLRRHAKELFKKLDGKEGAYHLSTDMCPSHRLAVLREIENRLRHEKECIVISTQCVEAGVDLDFPVVYRAMGPLDSIVQAAGRCNRNGRQDLGKVKVFVPTEEKYPTTDYRKATVELKRMLLELVDFDISDPKTIEEYYKRYFSTLNYEAMADELYSAIKSYDYPDVARRFKWIADQGINVLVPYKQCLKEYYQLAEAARSKQINAKWLKSARLLSVGAYAYKGSDIYNYLEPVVDRHGAYTNWFILLDESKYSEQVGLDIVVSLEDTIA*
GCA_002385915.1	DGEK01000011.1	2	cas_type_I-C	DGEK01000011.1_12	cd09651	Cas5c	13553	14254	+	DGEK01000011.1_13552-14254(+)_1	VRQFVVEVWGDFACFTRPEAKVERLSYQVMTPSAARGILDAIYAKPQEFSWRIDQIEVLNPIQFIPLRRNEVKDKISANEVKKAMKGGDLAPIIVDGTKEMLGTDAKGRTQRQTIALKDVRYRITAHIEPREGFPGRLSDLENQAQRRIEKGKCYYQPYLGCKEFVAYFEFSDNTRKPIQKDLEIGWMVFDVFDLDRIDGGPYISLFWAVLQNGVLKVPDWNSNLVRKPPQRR*
GCA_002385915.1	DGEK01000011.1	2	cas_type_I-C	DGEK01000011.1_13	pfam09709	Cas8c	14259	16037	+	DGEK01000011.1_14258-16037(+)_1	VLRELVEYAERHGLNVTPGLKSKSCDYVIVLTDDGRFVDVTKEERVFGVCPHLEQPELVSGSSTKSQFLLDKLSTVTCYKAKGKDEEKHDYFVYLLKEASVIEPMLLKCAQVVEDKEQLELINEKLSLLKAKATDSVTFRVGSVYPVELTTWHEWWNEYRAFLKSQKPAAKRAKEADSQAMICLMSGRLTVPEKTHPKVNLASVGGQSAGSSLISFDKDAFRSYDLDQSWNAACSPESTAAYTNALSHLTENSRLRVGNNLIVYWYKEQVSKEYDLLDLDAFGDDDEVSATQQVRKILEDLREGNLPSLVHNMYYIMQISANGGRIMVRDWLFGDFSELIENIHKWFEDTQIVGSYGTGLRGGFKFSAAVLRLVPYRPQEKNPLETLSRASNTVPMVVSNLYRSIVTGTSFPDNLASSTLAHIRSKVYRNDSDRRSANLDDISCALLKAWLVRNRKDNGGVGVDVGLNPNHPAAAYQVGRLMAVLDDIQYSALGDVGADVVQKFYATASTAPALVVGRIVKMAQYHLGKLSPGLAYYYEKTLAEIFSKITDVPKTLSLEEQALFALGFYQQKAELLKGKVQNKKETEQKEEE*
GCA_002385915.1	DGEK01000011.1	2	cas_type_I-C	DGEK01000011.1_14	cas_Csd2	Cas7c	16039	17046	+	DGEK01000011.1_16038-17046(+)_1	VAITNRYEFMYFVECINGNPNGDPDAGNSPRMDPQDMHGLISDVAIKRRIRNYVQIAKQDDPRNQIIVQQSTNINKFIALAHEEVGSSFDKKTSGREEVNNAKDWLCRHYYDVRTFGAVLSTGKNAGQVRGPVQLTFLRSCDPILPLDMSITRVQVAEDAGKEYTFKDYEEWEEKQEENKLRTMGRKQLIPYGLYQGRGFVSANIAKDTEFGEVDLALLWEALLNMYEHDRSASKGHMSTIAPLIIFKHVGTDSDLVQRERQAKLGCAPAHELFGLVHIEKITENEPRSYEDYKLSVRLSKVPRGVQVGFAYLDGGKVEISWDKLPDRFGWVVVS*
GCA_002385915.1	DGEK01000011.1	2	cas_type_I-C	DGEK01000011.1_15	Cas4c_WP_149685095.1	Cas4c	17046	17708	+	DGEK01000011.1_17045-17708(+)_1	MRSEEDLIPISLLSQYYYCKRRAGLMLLERQWQDNIHTAEGTVLHERVHSGKSESRGSFHILRTLTVRSFEVGLVGVIDCLEIVQSENGYALPWLEGRWAMHPVEYKHGVRRNELEYEVQMAAQAMCLEEMYNCKIDKGYVYYGDDRRRIEVTIDDYYRDLVVEGAKSLNKILENQVTPIARRSAKCRECSLNDVCFPKILNKKTSLYIDKIWNQACGVE*
GCA_002385915.1	DGEK01000011.1	2	cas_type_I-C	DGEK01000011.1_16	Cas1c_WP_008519397.1	Cas1c	17710	18738	+	DGEK01000011.1_17709-18738(+)_1	VKKLLNVLYVLSDDAYISKIGETICVKVGDQEKVRVPIHTIESIVCFAKTTVSSPFLEFCGERGVGLSFLDNYGHFYGRLEGPVHGNVLLRRKQYLVEYDYEEKTKLAVGFVLTKIANSRNTLLRAARDTTDHMTSKKLSSAAKELAKIAESLKTSNDLDTLRGHEGRAGAIYFSVFNYMIKQNKEDFYFKERSRRPPRDRVNALLSFLYALLLNDTKAALETVGLDPACGYLHALRPGRPSLALDIMEELRSPLCDRVALSLINLKKLTKDDFEENVDAVLLSTSGRKKVIVEWQKRKQEEITHPFLDEKISIGLIPYVQAQLLARHLRGDLEAYPPFLWK*
GCA_002385915.1	DGEK01000011.1	2	cas_type_I-C	DGEK01000011.1_17	Cas2c_WP_035173219.1	Cas2c	18750	19040	+	DGEK01000011.1_18749-19040(+)_1	MMVLISYDVSTVDPEGQKRLRRVAKECENVGQRVQNSVFECLVQPDQFVVLKNRLLSIIDPEKDSLRVYHLGSNWKRRVEHYGKAPVYEQESPIIL*
GCA_002385915.1	DGEK01000021.1	3	PD-T4-6	DGEK01000021.1_72	PD-T4-6_WP_011718859.1	PD-T4-6	75445	77466	-	DGEK01000021.1_75444-77466(-)_1	LIGEILGNRYEIKKLIGEGGMALVYLAQDLLLDRPVAIKLLRSEYSSDQEFVERFQREAKSAAKLCHPNVVNIYDVGETENSHYIVMEYIDGISLKDLIKKEGMLSVEDSLKIAEQICSALDHAHKNLIVHRDIKPHNIMITKQKHVKVMDFGIARAVSSATITRTGVVLGSVHYFSPEQATGKEVTEASDIYSLGVVLYEMLTGKVPYDADTPVGIAYQHVQAEIPPLSQKRPGLPPFVVGIVNKALAKKPEDRFKSAREMEVSIIEALSTLHEINLEKTFLSKLNVKEPPYKGDVAENGARGVLGPTKPYESSERDQEMGRKKNAEKKRKKAKRSLVKTLLLILLGLMLPTYLFFQISAFLNVPEVEVPNIVGLSDVEARKRIDERNLVYEVDSEVFSPDVPKGHVITQIPEAGRVVKVNRNVQVILSKGPELVIVPDLIGMDIRNAQVMLQAMNLTDGEREYVETDEYPPNTIIDQSPKPNEDIEKGSAVNLTVATASSTRVFKMPSLINITLQEAKLLLGRHGLVLGDTYPDSTSILPEGYIVAQNPLPDSDVTEGTIVDVTISAKSGSVFLQESTEGSGDGDEASQWEISHGVKEYNVLVHVVRSGILRIVVIDETGSKEWFHSSVKEGEVIQRNVSGLGAQGKPDVYVQIWLDGEIWREQVLLDVTR*
GCA_002385915.1	DGEK01000034.1	4	cas_type_III-B	DGEK01000034.1_10	COG1604	Cmr6	14185	15333	+	DGEK01000034.1_14184-15333(+)_1	VYHPRDTVALWRAAGNNIADNPWYHINYFQTKNHREKKSNDRMFEMKRSLAPTAEGTKALEQYLNMRLESLLEQGSGTEVVVLEGQVDELILPGLGSKHVREIGITLHHIFGVPYLPASSLKGVVRSWALQAFAYGKEEEMEKGSGVESEYFRAIFGTQEREGTVQFYDVFFESGFEIVKDVLTVHYQKYYGRQESVPAFVQPVPVSFYGVKGKKPRILFAVTTKPSNPKDIALVVENWIRRALTEIGIGSKTASGYGRFAEVINVTEDIVREFQEKKQRELKRKKLLLEEKIEKQREEELLSSLTEGARLAYEIEKLSLMQQDSDKSKTTFYQQVINLQGEERRTAAQALKDYWEKTGDWKQPSKRQKEKNQKIREILEEI*
GCA_002385915.1	DGEK01000034.1	4	cas_type_III-B	DGEK01000034.1_4	CARF2--CARF_HEPN_MK_CARF_00101038	CARF2--CARF_HEPN	7916	9100	+	DGEK01000034.1_7915-9100(+)_1	LLEILTKEGHNIEEVVAFATDEARAKNGDKLCAELRANGYENSCRFVKIVDKVTDDKIWDLFEAVYNEINPGDTIFFDVTHGFRSFPITVLAVLYYSRVLDSIKIGGIYYGNFEAHEEIGEDMYAPLDELTDLLAFLDWTYGIDTFLKTGSPRAIEPLVSTSESRREAATAEKSEESGSVLEALKGFTRSLETCKSISFQKHARNLKNAVRSSDLAGLPYRKPLEKLLDLVEKKMEPFTGDPIMDPYYAVQWCIDHGLTQQAYTMLIEHVVTVLCLLTGENVSSTSKRLSVQRYLSEDELVRKLKELAEIRPRKRDAIMDLVEFFGRHSEIVESISNLKTGRNSLNHAEYTSKQPSSEEFHKEITEIFKTLEPFFRYAKANLFRSNTTHAKKER*
GCA_002385915.1	DGEK01000034.1	4	cas_type_III-B	DGEK01000034.1_5	COG1367	Cmr1	9106	9993	+	DGEK01000034.1_9105-9993(+)_1	MNMQALTEVSAIRKQTLRLKTVTPLLMHGDNNKQKAQTRGPSFKGMLRYWWRAIQTESQGLLAAEIVRFGGVGTSEGDGKVSPVRIHVQNIEETKRYPLKPHRGNNEPTAPGIPKNTVFNLELSTLRKHEDQLELYANLFELAVVLGGFGQRSRRGYGSLQIEGVTWSSKDEYIGYVEERLAKLAKKEKCIRTIKSDLPDSKYPVLRNIWIGKAEDDPETVLRMIGSETSRLKAEFKEGYALGSPGSKPASPLHVSIHQFTFGYCPVIVEVFKERSPNPRYSQQRGRLLQALGVK*
GCA_002385915.1	DGEK01000034.1	4	cas_type_III-B	DGEK01000034.1_6	Cas10b_WP_128893768.1	Cas10b	9995	11761	+	DGEK01000034.1_9994-11761(+)_1	VSKRDYLLLFSIGPVQSFIAAARKTEDLWAGSYLLSFLVEKAIDKLEETVSENGGDLELIYPVKLKGADKAYGSMVASYPNRFLSLVSTDSEKLPAICETLADFIYGQFEEMCLFGLEDAFRMRGNGDSLMRDLTTHQARELLEVFWAVEPIESGDYEGARKNVESRLAAIKNNRTFSLQPQDGIVCTVCGEREALHETPYGENDSVGKMRSELRRTWSKLSGKYRSKEERDEAFDGTAFYTGRIRENEALCGVCLGKRTLRDYMSERGKRSIHGFRSTVEISAPLNYYAIFTMDGDDMGRWLAGKEGKFSEDPGTIGFHRLISEKLAKFSGEAVPRRVLEAGGELVYAGGDDVLCFVPVPGLFQLINNLRLDFQNSEHGLHPEATASAGVVIVHKQYPLSSALNHARAMASRAKQYKHPVTGKSKDALGVAVFTRSGVINDFVVPWMLAGPFVTDSLDNVPTLMEHLVGLMKDDLSSSFIEKLGEAFLPLIGSDTKREVKIKLAEDPAESTKALSVEMNRLLGRSLIDRESQFASKLPEYADYLAKVHDVMGSGHEFLNWLQALRALARLLKENKEVQSDEAGTNAN*
GCA_002385915.1	DGEK01000034.1	4	cas_type_III-B	DGEK01000034.1_7	cd09748	Cmr3	11736	12866	+	DGEK01000034.1_11735-12866(+)_1	MKLVLTPTDTFFFRNHKAMNAGADFFASGLFPPRPGTVYGALRSAYIHAKSDFAAFAAGSDEELSKWMGTPSSYGKFAIKGVVLQDEQDMALPLPLDHQVVLGISGSATAKRLRLKYEPEKEVFGSDRCPYRLYGVSEEKSASASGRFVYRQDFVKALLQPVDLEVHSASRWVISEQRVGIAMDRVAKKAQQSMFYSMEALRFRDENGTAIAAICDSENTPDFSGVTLASLGAKQRPWSLKVERNTDLGVTKEEIVGAIEKSGIARIILLTPALWKHGTRPECWDGERNALLINGRLYPVLAAVIGRPLIEGGWDIVRNRPKPRFHAVPAGSVLYVKVASGDADNLVASIHETNFTDSSAQEGYGFAVVGAGFLNQ*
GCA_002385915.1	DGEK01000034.1	4	cas_type_III-B	DGEK01000034.1_8	cas_RAMP_Cmr4	Cmr4	12887	13723	+	DGEK01000034.1_12886-13723(+)_1	MFTKVAPMLLYSVSSVHAGSGSEVGVVDLPIQRERHTGFPKIESSSLKGAIRATVELGPSDREKVELAFGSAPAGGSDQSNQSSIAGALTFSDARILLFPVKSLKGVFAYITCPYVISRFNNDLETYCPGFPLLPIPESNTVSSDLLVVGDKSQIVLEEYTYTVKVDQTTKELADRLCSAIFQTDTGKGRLAGRLVVVSDDEFADFVQLSTEVNARXXXXXXXXXXXXXXXXXXXXXXXXXXXXXXXXXXXXXXXXXXXXXXXXXXXXXXXXXXXXXX*
GCA_002385915.1	DGEK01000034.1	4	cas_type_III-B	DGEK01000034.1_9	pfam09701	Cmr5	13787	14185	+	DGEK01000034.1_13786-14185(+)_1	MSRSMLEQGRAAYAYEQVRDFMSSKPETVSKEYRSYLKKMPAMVQMNGLGETLAFYYAKDETHRDIYFQVIRWLQRKYGKQLLGNNESEALHAILRMDSPDYRVMSMEVVALVNWMRRFADGFSKAGEGAKS*
GCA_002385915.1	DGEK01000073.1	5	AbiE	DGEK01000073.1_20	AbiEi_WP_025580240.1	AbiEi	25079	25705	+	DGEK01000073.1_25078-25705(+)_1	VKDMLVLYRLIEEYGYNEPILLKKVKITELSQDSVRQAFSRLASKGLLERFSRGVYYVPTDTPFGKSRLNPKKVYEKMYIRDGENIFGYYTGLTFMNEIGLTTQVPNLVEIVTNNDRSRGRIADIGYVKVRVRKSEVEVNKENVKTLQFLDLLRQVRVQDLSEEARDLLKNYVRKQGFKKAEVFSLAKGFSSTVADRLIKSGLIDELT*
GCA_002385915.1	DGEK01000073.1	5	AbiE	DGEK01000073.1_21	AbiEii_WP_010527912.1	AbiEii	25692	26648	+	DGEK01000073.1_25691-26648(+)_1	MNLHEDREKLNQAVLLVAETLKMHPAIVEKDYFVTLILKKIVEQEPHVVFKGGTSLSKCYKAIHRFSEDLDLSYDNGQQPVTQGMRRRCFKAVRTAIKNSNLRFLNEGEPQSKRVFNKFLIDYGSTVQHELTALRPHVQVETSFQVPCFPIEIKEASSYIYQYFEQERNIDVISQYGLEPFRVKVQTLERTFVDKVFAVCDYYLSDDISNHSRHLYDLHKLFPEIETNQNLVGLIREVRSFRAKDSRCLSARGNCNINDILGEIIERSVYKNDYDEMKRQLLFEDVPYNDAIETLRRIMNTSLFVTDQRAKTNKANLT*
GCA_002385915.1	DGEK01000077.1	6	AbiL	DGEK01000077.1_1	AbiLi-1	AbiLi	278	1390	+	DGEK01000077.1_277-1390(+)_1	LIESFRFFGFLFRPGAITKKTLSDLPYFRLNAEGKDKPISYEISFFLNGVRYRYGIEVDSDGICSEWLYFVPKRQEACYFERDRDQITRTGTYFKDKKALQYIKPDSTRPFLFTLAQDSVRKFDWAKSIVDYFRFYIRSSDMPETFFKNMMDDEIACKSDSGIISKDEVVSYLRLADSGITDVSVIEKNAEDDELIEQLTEFVKQRGAKIEFERERWETFFHHAKYDNDKLVGDEKFPLRAESRGTFKLYCMLYPILCVLKKGGVLLVDEIESSLHPLLCEKIVQVFNSSKTNPRNAQLLFTTHNTFLMNRHLLRRDQIYFVEKDDYGASDLYSLYDVDLDIRSNFNYEDNYLAGRFGAIPYVSDFCSTK*
GCA_002385915.1	DGEK01000077.1	6	AbiL	DGEK01000077.1_2	AbiLii-1	AbiLii	1408	2028	+	DGEK01000077.1_1407-2028(+)_1	LAKGRRTSSYRRRKRGIRPNPFFIIVCEGEVTEPDYFKSFPYSCKLGYSYVHGTVHIVSGAGQHEKVVVKADEVWRKLKKEYGAISSNEVWCVFDCDGNTDSLNRAIKAAESKGFNAIYSIQCFELWFLLHFQPLTTAIDRKDYDRRLSNHLGINYEHGMKGMYHLLQNRQEDAIRAAKQLWEQKAELGELTGDPITNVFMLVEAL*
GCA_002385915.1	DGEK01000082.1	7	Paris	DGEK01000082.1_26	DUF4435	AriB	23011	23865	-	DGEK01000082.1_23010-23865(-)_1	VNYLSLDQLLLKIRSGNGLGVIIEGVTDGDDEWVYSQWFGHLAHLITFYPQDGYSRVYDAVAKLNYSTKKQLVVGIIDRDFATDLELKAQFEPGYCDHVYRTKRYTLENYLLDPEAWFHIAKLFWRNNLPEGFRSVEECTETINKIYETFLPAAAYNWMAHDISRQYKPKKHLEYKTMPNLDPEALYLNLLIYCRNEDLPDPEEFPIRLDILKNNRQMWDQKVNGKMVFDYLLESFPVPRQKPNRHLFVNYYVSSTEAPEELVRLVEFLIKKYLGEELLTKSAV*
GCA_002385915.1	DGEK01000082.1	7	Paris	DGEK01000082.1_27	AAA_21	AriA	23862	24677	-	DGEK01000082.1_23861-24677(-)_1	LHLTEIFIDGFRSFKQPTTIDLTDMYTGLTNNRIIFVGTNASGKTTLLETVVSLLKAWHGLEDDLYRSLVEEARSVSIGFRGSDSSAALRLEQGKLHKEGTAELPYFIYFPGNRSFFPEEEVEKLDEDWGYTYSFEQGLLHRELEDGFGQLSAEFFAGRTLARSDRGYTLSSAADQSRAIPLERIPAGEKQALILLTIIDKYLRPGSIVLIDEFEVSLHPTAQRRLFHLLSEKLKRNGSQLVLATHSVEIIRLANEAEVFSLDEICGGACQ*
GCA_002386385.1	CP023504.1	1	AbiE	CP023504.1_318	AbiEii_WP_066409903.1	AbiEii	349378	350286	-	CP023504.1_349377-350286(-)_1	MTNKANFTQLTELAMQVSGRSHMRPVIEKELLHYDILFCLDANGLLDQLTFQGGTSLRLCYGAPRFSEDLDFSGGVNFNSKQLQAMKTCLENYIGDRYGFEVSVKEPADLKDEPEYAGLNVDKWQVSIITAPERRDLPRQRIKIEVANIPSYSREPKALQANYNFLPEGYFDTLVLAETLDEIMADKLVSLVNTQRYVRHRDIWDLRWLKQQGARVRTDWVRNKVADYFIDDYPQKLATMLERLPDIIKGDAFRNEMARFIPQDVQERTLHKEKFFVFLTAEITGLLQQVQRDFQGNSAPEF*
GCA_002386385.1	CP023504.1	1	AbiE	CP023504.1_319	AbiEi_WP_050009329.1	AbiEi	350276	350815	-	CP023504.1_350275-350815(-)_1	MNRSTALQKLTEWDKQGRYVFTLADLSKIFAEDNPKTLQAGLNRLVKEGILARPVRGVYLFNLAHSHDSYAIEHIARALRRGEYNYISLESALSEYGIISQIPLDRLTVMTTGRKGTYPTPFGTIEFTHTKRQQQDILAGMVPANRPLKIATPECALRDLKRVGRNVHLVNEKALLNDE*
GCA_002386385.1	CP023504.1	2	AbiE	CP023504.1_3787	AbiEi_WP_050009329.1	AbiEi	4005275	4005814	+	CP023504.1_4005274-4005814(+)_1	MNRSTALQKLTEWDKQGRYVFTLADLSKIFAQDNPKTLQAGLNRLVKEGILARPVRGVYLFNLAHSRDSYAIEHIARALRRGEYNYVSLESALSEYGIISQIPLDRLTVMTTGRKGTYPTPFGTIEFTHTKRQQQDILAGMVPTNRPLKIATPECALRDLKRVGRNVHLVNEKALLNDE*
GCA_002386385.1	CP023504.1	2	AbiE	CP023504.1_3788	AbiEii_WP_066409903.1	AbiEii	4005804	4006712	+	CP023504.1_4005803-4006712(+)_1	MTNKANFTQLTELAMQVSGRSHMRPVIEKELLHYDILFCLDANGLLDQLTFQGGTSLRLCYGAPRFSEDLDFSGGVNFNSKQLQAMKTCLENYIGDRYGFEISVKEPADLKDEPEYAGLNVDKWQVSIITAPERRDLPRQRIKIEVANIPSYSREPKALQANYNFLPEGYFDTLVLAETLDEIMADKLVSLVNTQRYVRHRDIWDLRWLKQQGARVRIDWIRNKVADYFIGDYPQKLAAMLERLPEIIKGDAFRNEMARFIPQDVQERTLHKEKFFVFLTAEITGLLQQVQRDFQGNSAPEF*
GCA_002386385.1	CP023504.1	3	BstA	CP023504.1_1762	BstA	BstA	1878983	1879909	+	CP023504.1_1878982-1879909(+)_1	MTQQRTTFLRTIPLDLEVKEEAVINGIEMGVLDNGIPYLTQSGLASVCGVQRLRIKEITDEWAQSVEHGIFRKGRMTFIGTYLLNEGFTDEKLYIPIIRNGVEYHAYPDVVCMAILEYYAFEAKQAESEMAIRSYRELAKKGLKTFIYEALKYQPEDPWRHYHDRVSLLKDKGSIPDGYFIIFNEIAGMMVDLINAGLAINQHTVPDGSVGICWARHWKDAGLTGDFGERVDCEHYYPDDFLQARSNPQIINAYPDGALSEFRRWFKHQYLTTKFPPYILKKSNVLPGGKEDATRLIEAFKQAAIESK*
GCA_002386385.1	CP023504.1	4	GAO_19	CP023504.1_523	PD-T7-2_A_WP_187753972.1	SIR2	547266	548414	+	CP023504.1_547265-548414(+)_1	MFEAIQPLDIYNKNINILIGSGASADLFPTLSLAIKNAEGRRETIETLATQFENSPEKRTALFMHYYNTCIFPVQTFNPSFVTTNKGKENLKNYEIFLTTLLGLLDRRKDLNRKINIFTTNYDGCLSHTADSLLMKGSHDFVVNDGTSGFHTKHLHSKNFSTFQCQTGVFERSNYGIPQLNIIHLHGSVYWSKSGDKIEVNYRNDFSNLLTEETLGNLNGYSEFLGVDGNRTEGIPSLAFSQDQIDIFWGEYNKLPIVNPTKWKFYETVFEEHYYQMLRLLSYELEKPNSILITFGFSFADEHILRLIQRSLSNPQLHTFICCYSNNSANSMREEFKSWKNVQVIGPAEDMNMDFTNFNKYVFSLTPDTYEPPLKAEEEDLI*
GCA_002386385.1	CP023504.1	4	GAO_19	CP023504.1_524	PD-T7-2_B_WP_009660643.1	HerA	548411	550186	+	CP023504.1_548410-550186(+)_1	MSIIVGEVIAVSGVRISLRIFEDSNHETIFYGGVKYRGISLREHVSIQRGFIDIVCLVEGEFLDEKRLETDAEKVQYVRKVDVRPIGYIVDDKFFEGVKYMPMIRDKASLLSELMVGKIYGADGKTGFSIGSMLKENVPINLPWMRLFNSHLGIFGNTGSGKSNTLAKLYTTLFNERLQALQHKSQFVIIDFNGEYTEDQLLPAKNKQITVLDSKKAKHKFKIEGAHFWDVETLSLLFQATTNTQQPFLRRVLSGKEKFKTTPLKRYVEKVFEKVFSTGEAKSDALDLSREIARMIDCELLQEHLKGIIYYNKDKYFKHASGTYYNSNGNGFDANIKPIIDESVNLDGIDQFDELILRCYLQLCSDVVFGYAQYEHIQPVLARAKSSISALRNVLEIVDVPQPPHLLHVISLKKCKNEIKKILPLLVAKNFYTNHKDAENLKSPPSRTLHLIIDEAHNILSEQSTREHEIWKDYRLELFEEIIKEGRKYGVYLTLSSQRPADISPTIVSQIHNFFIHRLVNDRDLMLLDNTISTLDSSSKALIPTLAKGCCVVTGTAFDLPMILKIDPLLKQHRPSSDDVNLEELWALPPA*
GCA_002386385.1	CP023504.1	5	Mokosh_TypeII	CP023504.1_3497	Mokosh_TypeII__MkoC	MkoC	3694842	3698147	+	CP023504.1_3694841-3698147(+)_1	MDLTPRPQEILRSWQRTEFFQPYTLERKDESVLIPLKNLIKFGDNLLPWHSEKLRQQYDLSPKTSFIVHLGLFEKSIVSRISLDVIGPSEENGEECEQRLNQEGTTCFAKIQLNGEGVPASDKLSVSSLPWALGHLKKRQLHKLDSSEFAADCMYLADTFSNFCNMLKPIREEGPGVLCANDILMLLNTHLATWADFTPEWQYAVQIDWFTGNGDSQDTPQKDEIETEEILSDNENAFALPILNSFFVEDLEDAITSLADTQCRTLNTYLTHRVDRHPDLYTQQGLTSIINQLHPAKMPLGRWPSEPGHAMSLMQQFAINTAVEELAEGGLLSVNGPPGTGKTTLLRDLVAYNIVERARVLADFSKVEDTLSHEGFIVPELTGFEMIVASSNNAAVENISNELPQKKSLAKEFRSLDYLSPTANQVAAESLPKSVHKKAKDGKGNERSYPSFRPLKTEKQCWGLISAALGRKENRAKFAQRLLFDEHFLRNTPAEMSRPDSENFLSIWRWKSCHNKLSFTTAKQHFIDCLKATQEPQKQLEEFAELLAIKPDGSSDVLSSDLVKTTVRCEEQLSALKAFEDERDVIEKQAQHARQQQKIKEDDAPGLLTRLLNRKKVHAHQQSLRHVQQHLLTLDMVLAQKRQHITEQRKQLNEAKTKQRLLQEEIERITLRREKIEQKLRSLTNQFSGISIPDSHKSIDNADLQRTAFWQNEQVNRQRSLLFMAAMDLHQAWLYEAMGIKRFREMFLRRLGGFLKAPHLEPTPLPWWQTLSMFTPVLSTTFASVGRMFHGVKGGELGWVMIDEAGQSSPQQAVGAIWRARRVLIVGDPLQIEPVFTTSPALALHLSQDLLHEHAEKWNPEKLSVQQVADRVNHWGCKLETMNNSIWIGIPLWVHRRCIEPMFSIANKLAYNGRMIHGLNTEKICSRLVNDELENHWLISRGGQGDKQYRDSHGQSLIILLDRLLVENIELSSIYVITPFKAVKYALLELIEQRELPSWQKYSPQLTRKEIKEWKKNCIGTVHTFQGKENDIVIFVLGCDEHNRGGAEWASSKPNLLNVALTRAKKHIFVIGDPLVWQTLPGFKSVAHVLPEKVEASIIVK*
GCA_002386385.1	CP023504.1	6	Olokun	CP023504.1_3785	Olokun__OloA	OloA	4001000	4002910	+	CP023504.1_4000999-4002910(+)_1	MKDNIVQNIAHKLFLARSDVLEHELTEQELSFLIKEESKGYCLKDNKLIFSSYEDRDHYVVRHYFSETDSDCANAEKTIIQTAFSIWEKSLRGDRSTAGLFLNLYEDKINVWQALLASERNQYEVTSLADQFIKHSKNIDINTLFNFFSVIYNKHNQYVGIFTLLGERLTSNPKKCHEIINKFHSDIKQGTLHLYNIALFSLKKEDYASAIDILLDDIEKNDVILSPQALWILGRFVETNNIEYRNDEIKLIIKDKIASPVTDISNAAIQATVNTIDKIPEFCHIIHKLLKDNNIKATALLCQRIATTKNLQSHTDFPDWINTICINSGDDIELRGLIFHILSSLTEDETKHQLLISCLFVMIKNGSIVRKSQEIDNFLYNATKFSELTNKIFTLTLIDDIPKIAEFSQLLSTYLMINGSNHLLSYSLPIINNFTERDFIFLVRRTLGFISNEKYLMSSILSLLDVDNANKRTGNLVLSVISNEISMDYPNYVIDIIRECKNKIRNKKNHILKIYDGILAHTEGYLNSLKKLPRIKEFEPPSACVLSFQKERDKVMAKNQETINEDSFVFKIATRIPLKAGIASFYYNGDFGTGYSEPSYLHPFSSSYSLPRRHVMDNVGYEIRTVMFKTAKMDTI*
GCA_002386385.1	CP023504.1	6	Olokun	CP023504.1_3786	Olokun__OloB	OloB	4002907	4003566	+	CP023504.1_4002906-4003566(+)_1	MKVLISQYIRTLKERNELDRLLPNLLLSMDIVPLFTTQTGTRQYGVDIAAIGKDPDDGEKKLFIFVIKQKDLGRSEWDSGPQSIRQSLNEVFDVYLQNHLQPKHKKLPKKIILSTSGDMKEEINQNWAGYLDNHKSHEFDFWGADKLSTFIEKYMLNEHIFNDIDRTDLRKSLSLISENDYSRIDFHRLLLRILMLDNEGRKVKESRTGEVNTYLLSRG*
GCA_002386385.1	CP023504.1	7	PDC-S02	CP023504.1_3563	PDC-S02_WP_126351927.1	PDC-S02	3768716	3769882	+	CP023504.1_3768715-3769882(+)_1	VKNYKVITPLFPTYAQVKAMMKAVSGYSLKAVRDMITAIHEQTGTPQQPVDWSEPDLWISERLSGEDAEIARRIWDTDNHILNPRHSYGCYLFLNYPQFDLMKSTPDDTWQPTPRGQQFLHDDEKTLRSLDDQEGILQLLELLAGREMSRRADLLPEWQAFLHQHSKFASASSVKSTLYSRLNNLIDREMVNREGMSYRITDAGRAWLGKALPARKSDPRKELLEAVKRYNEQQKELLREQISTMNPYKFEHLVGQLLEAMGYEQVEVTKASGDKGVDVIGKVQVGITTITEVVQVKRMQNTITRPYIDQLRGALPYHKAIRGTLITTGKFAASCPEAALFPGAAPITLIDGDRLLELLIENNVGIRRSNAVELLDVDLQLFDELEIE*
GCA_002386385.1	CP023504.1	8	PDC-S02	CP023504.1_74	PDC-S02_WP_116095767.1	PDC-S02	77339	77878	-	CP023504.1_77338-77878(-)_1	MNTLTSTHHAEDYQQIHDGIIHLLDNARTETVRSINAIMTATYWEIGHRIVEFEQGGEARAAYGTQLIERLSVDLNQRYKRGFSTGNLRQIRAFYLYFQNIEIQQTVSGESSRLAQLAKIFPLPWSAYVRLLSVKNPDARIFYEKETLRNGWSVRQLDRQITTQFYERTLLSHDKTAML*
GCA_002386385.1	CP023504.1	9	PDC-S02	CP023504.1_3594	PDC-S02_WP_052301854.1	PDC-S02	3802111	3803118	-	CP023504.1_3802110-3803118(-)_1	MGNRMWMIRGDGGKLYDDFRDKQIVGIGWPQLAPLVKPGLSRSQLLALYQEADPLTKLGTARSGASQVWRFVNEIQKSDWVITYSPANRTYLLGKVTSDFQYHPEWVEEGMGIARQVKWNTQEIDRDRLSVATKNTLGSTLTVFQLPEYALEELLQDKKPTADVITQNPIVIDEDEVVSDPLRDMEMLAFEGIKDRINSLDWDEMQNLVAGVLRSMGYKTQVSPAGADRGKDIIASPDGFGFENPRIIVEVKHRREQMGSQQIRSFIGGRHKDDRGLYVSTGGFTKDARYEADRSTIPLTLWTLDDLVRALIENYEQVDIETKLLVPLKKTFLPA*
GCA_002386385.1	CP023504.1	10	PDC-S04	CP023504.1_4526	PDC-S04_WP_169250289.1	PDC-S04	4847000	4847602	+	CP023504.1_4846999-4847602(+)_1	MSDKFGDGRDPYLYPGLNVMRNRLGVHQAQRLAQAAYELTALRAATIGLGPLKRGLPHLCAIHRELYQDIFDWAGHLREVDIYQGDTRFCHFAYIEKEGNALMQDLEDESWLVGLSADKFIDRLAHYYCEINVLHPFRIGSGLAQRIFFEQLAVHAGYMLSWEGIPVEEWNQANQSGAMGGLSALRAIFRKVVSEARETG*
GCA_002386385.1	CP023504.1	11	PDC-S07	CP023504.1_2259	PDC-S07_WP_110056698.1	PDC-S07	2374466	2374882	+	CP023504.1_2374465-2374882(+)_1	MNMMKTLDVVAAILERDGKILLAQRPAHTDQPGMWEFAGGKVEPGESQPQALRRELHEELGIEAVVGQYVASHQREVSGRIIHLHAWHVPDYQGELHAHEHQQLVWCLPEEALTYPLAPADIPLLQAFILLRDARPAD*
GCA_002386385.1	CP023504.1	12	PDC-S07	CP023504.1_3414	PDC-S07_WP_110056698.1	PDC-S07	3595985	3596374	-	CP023504.1_3595984-3596374(-)_1	MKILQIAVGIIRNQQNEIFITQRAADAHMANKLEFPGGKIEAGETPEQALIRELQEEVGITPVHSTLFEKLEYAFPDRHITLWFWLVDSWEGEPWGKEGQPAQWIAQSALDAEDFPPANEPVINKLIAG*
GCA_002386385.1	CP023504.1	13	PDC-S12	CP023504.1_2486	PDC-S12_WP_034891581.1	PDC-S12	2588473	2589138	-	CP023504.1_2588472-2589138(-)_1	MKTGPLNESELEWLDDVLTKYNTDKAILDVSELDGLLTAVLSSPFEIEPEQWLVAIWGGAQYVPRWSSEKEMARFMNLAFQHMADTADRLDEFPEQFEPLFGLREIEGHELTIVEEWCFGYMRGVALSDWSTLPDSLKPALEAIALHGTEENFEVVEKLTPEAFEESVEAIRLAALDLHAYWMAHPQEAPAKVPVKVDAKVGRNDPCPCGSGKKYKQCCLH*
GCA_002386385.1	CP023504.1	14	PDC-S26	CP023504.1_3064	PDC-S26_WP_095705398.1	PDC-S26	3198642	3199901	-	CP023504.1_3198641-3199901(-)_1	METIDEWEHIQELLRSTVLLQEGYQQAKKRYSSRIAPDFNLFRFFHINENTLSKCLAFLLRPDESHAQGDLFLSGFYQLIEKPENFVPDKKAQVFTEYTISGSRRIDILIVDQNELTGIENKPWAIDQKDQLHDYAHWLAAEAQRRGIGWSLIYLCNNEMSEFTFHSQSSDEIKKYVKPITFFQLERWLSDCALRVEAPAVRCFVDALLKFIREDINGETAMELQSELTEKLVASPQNLSAAFLIAQNMRQVKERLWKDFILYLRQQLSPFGINVDMNDALRSGSKYASFSMLFKEGDDFKLCWEFETSDYRNLAYGICLTNETNEKFHHDVFPAIAKAMCQIYPEVDAEVDAEAESEGWWPWWCYVDEGMNVPRNWTMESDAWTLLLERGEGSFAQSVISIATRIHDEIDLSLFRASH*
GCA_002386385.1	CP023504.1	15	PDC-S33	CP023504.1_1144	PDC-S33_WP_105017041.1	PDC-S33	1226751	1227824	+	CP023504.1_1226750-1227824(+)_1	MANAQYEKGKIILEYTKSQVKKAGECIRKGNGDIDKSIEIIQQYRAAHLYPLMIIKNLVWKHAQKINKNAIIARRLKRLPTIIDKLRRKTLDGKTPNSIAVTRMSDIGGCRVIVDNRYELLLLDSSLDKSRTTHKSKVKDYIKFPKQTGYRGIHRIYSCYAKNETHQWKGFDIEVQLRTKLQHLWATTVEVVDLCEGRALKTNPFESNPSWIEFFQLMSEFIADEEGFIFIAPTDKNRIKERLISLNQKLNAIDKLRSFNRLFSDKKLNLSDRKGGFVIIALKNNHIYFQVFAHSQKHLAIASYSDVEKDEEANGLFVEMDDLKKLSYAYPNYLIDTKYFIDKFDTYTNSSYWAKSR*
GCA_002386385.1	CP023504.1	16	PDC-S39	CP023504.1_2329	PDC-S39_WP_191556434.1	PDC-S39	2442695	2444515	+	CP023504.1_2442694-2444515(+)_1	MDDIDTNLDELNAIDLSPLIQCKLAVTCFDITEYLSRLDRNSGVRLLIHICDFHFRPDNPQAPFGPKFQSSLGRSAVPEDFNELTLEVLSQFCPTIALPELQARIADMLWVRKVGGGIHFPLLAVRAYYASCQAIMTSQGGWVNTIERLERALRLCCFFRKNADFSAELDQLSTYLLAEYDRTKVQADSPYPLRLMRLAFDCRVSESSFIVQELLYLSKSYLEQKLFSFAVDACKTAIPIANSCSDRDTQSEFWRLLADTYLKESEFQDAGMISAACVQNAIEALANIPGTRAERLALYEEMRDYQIETRHQMAILQSQPQDISQIVHQARKRVVGRDLFDMVFRLAMRVSRPTSIEGLKAQAIEQKAKSIAWMFGTTHVDHEGMTVARIPAGIGIDDADGEVIWPMMMQGMRIDHELAVVGQIIPATDEITMTYTISEVFFRDLFIDHPFIPFGHEEFFIKGVVYGFNGDFLTACHVLIPQIENSLRYVAKIKGEEPSQLHGDGSQERNGLKGLLDNPLIIEALGVDLIGNLQALLVDKIYGDLRNQLAHGYMPANYYNQSSCIFTWWLVLHILMLPTVKYWQAIYGKESKVQAHSEHINEVKTP*
GCA_002386385.1	CP023504.1	17	RM_type_HNH	CP023504.1_3593	bir_HNH	HNH	3801378	3801929	+	CP023504.1_3801377-3801929(+)_1	VTHNVAGGFDEQHFSLLKKSKNLINALAQQILEAHFTESIQEEIADELGFDILQIRKQRDPLFRQQVLRAYNYECAICGFNMRHDSTSVALEAAHIKWKQHGGPCEISNGLALCAIHHKAFDKGSIGLDGCMRVQVSPAVNGSGIVGKLFWDFDGKSIALPMMRENYPQNGFVEWHRREVFRG*
GCA_002386385.1	CP023504.1	18	RM_type_I	CP023504.1_3564	REase_I_00010	REase_I	3769978	3772401	+	CP023504.1_3769977-3772401(+)_1	MADLNLSTLTEADIITKCVMPAILDAGWNNTTQIRQEVKLRDGKVIVRGKVAARRTVKSADIVLYHKLNMPLAVIEAKANKHEIGKGMQQALGYAHLLDVPFAFASNGDGFIFHDKTSTGAIEREITLDEFPTPEELWQKYCLWKGYTAAQLPVITQDYYDDGSGKAPRYYQLQAINKTIEAVSAGQNRVLLVMATGTGKTYTAFQIIWRLWKAKSKKRILFLADRNILVDQTKNNDFLPFGTAMTKVTGRTIDPAFEIHLALYQAITGPEEDQKAFKQVAPDFFDLIVIDECHRGSASEDSAWREILDYFSAATQIGLTATPKETHEVSSTDYFGDPVYIYSLKEGIEDGFLAPYKVVRVDIDVDLQGWRPTKGQTDKNGELIDDRIYNQKDFDRTMVIDERTELVAKTITDYLKRTNPMDKTIIFCNDIDHAERMRRALVNLNPEQVKKNDKYVMKITGDDDIGKAQLDNFINPKKAYPVIATTSELMTTGVDAKTCKLVVLDQNIQSMTKFKQIIGRGTRIDERYGKLWFTILDFKKATELFADERFDGIPEKVMDTTPEDIADPDSDFEEQFDEHEEEAEDDITGADEDPAPYTVTGTDDVGPLPDEDENKVRKFHVNGVAVGVIAQRVQYYDADGKLVTESFKDYTRKTLLKEYASLDDFTRKWQDAERKEAIIRELEQQGIIWEVLAEEVGKELDPFDMLCHVVYGQPPLTRKERAENVRKRNYFTKYSDAAQAVLNTLLDKYADTGVQEIESIQVLKLKPFDSMGTLPEIIKSGFGDRNGYNQAISELESEIYHLPPRSA*
GCA_002386385.1	CP023504.1	18	RM_type_I	CP023504.1_3565	MTase_I_00008	MTase_I	3772476	3773945	+	CP023504.1_3772475-3773945(+)_1	MSISSVIKSLQDIMRKDAGVDGDAQRLGQLSWLLFLKIFDAQEEALELEQDNYQYPIPQRYLWRSWAANAEGITGDSLLEFVNDDLFPALKNLTAPIDKNPRGFVVRQAFSDAYNYMKNGTLLRQVINKLNEIDFTSASERHLFGDIYEQILKDLQSAGNAGEFYTPRAVTRFMVDRVDPKLGESIMDPACGTGGFLACAFDHVKNKYVQSVADHQTLQQQIHGVEKKQLPHLLATTNMLLHGIEVPVQIRHDNTLNKPLSSWDEQLDVIVTNPPFGGTEEDGIEKNFPAEMQTRETADLFLQLIIEVLAKNGRAAVVLPDGTLFGEGVKTKIKKLLTEECNLHTIVRLPNGVFNPYTGIKTNLLFFTKGQPTKDIWFYEHPYPAGVKNYSKTKPMKFEEFQAEIDWWGNEADGFASRVENEQAWKVSIDEVIARNFNLDIKNPHQAETVSHDPDELLTQYAKQQEAIQTLRHQLRDILGAALSGKEAN*
GCA_002386385.1	CP023504.1	18	RM_type_I	CP023504.1_3566	Specificity_I_00128	Specificity_I	3773945	3775666	+	CP023504.1_3773944-3775666(+)_1	MTVEKLIVDHIDTWTTALKTRSTAGRGSSGKIDLYGIKKLRELILELAVRGKLVPQDPNDEPASVLLERIAAEKAELVKQGKIKKPKPLPEISEEEKPFELPVGWEWVRLGDIGETNIGLTYSPNNIKETGTPVLRSSNIQNGILDFTDLVRVSGMEIKSSSYVEDGDLLICARNGSKALVGKNALINSLSEPMAFGAFMAIFRCNYNNYVKIFLDSPSFRRNLDGVDTTTINQITQSNLKHTLIPFPPKIEQEKIKNTVFELISLCDQLEQHSLSSLDAHQQLVETLLTTLTDSQNADELAENWARISEHFDTLFTTEASIDALKQTILQLAVMGKLVPQDPNDEPASELLKRIAQEKAQLVKDGKIKKQKPLPPINDEEKPFELPDGWEWCRIGNLVNIRPELVAPDGYQALPQVAPDIIEKGTGKVTAKRTVKESGVKGPNSRFYKGQIVYSKIRPSLSKAFLAEYDGLCSADMYPLDCFIDSSYLLKSILSEFFLIQVRQAENRIKMPKLNVESFSNILVTVPPNNEQQKILMKLAAIDAFCDKAKSHIQSAQQTQLHLADALTDAAIN*
GCA_002386385.1	CP023504.1	19	RM_type_I	CP023504.1_3611	MTase_I_00010	MTase_I	3813560	3816022	+	CP023504.1_3813559-3816022(+)_1	MAIKKNELYSSLWASCDELRGGMDASQYKDYVLTLLFMKYVSDKAKGNPYAMIEVPEGASFADMVALKGNKEIGEKINKTIGLLAEANDLKGVIDIADFNDEDKLGKGKEMIDRLSKLVAIFEGLDLSANRVEGDDLLGDAYEYLMRHFATESGKSKGQFYTPAEVSRILAKVIGISKQTPQDATVYDPTCGSGSLLLKASDEAGPKGLTIYGQEMDYATSALARMNMILHDNATAKIWKGNTLADPHWKDGNDNLRTFDFAVANPPFSNKNWTSGLDASNDPFDRFVWGTPPEKNGDYAFLLHIIKSLKSTGKGAVILPHGVLFRGNAESRIRENLLKQGYIKGIIGLPANLFYGTGIPACIIVIDKEGAQDRAFNANGDSQQGIFMIDASKGFIKDGNKNRLRAQDIHKIVDAFNREQEIPRYSRMIPLSEIAANDFNLNIPRYIDSSDSEDLHDLSGHLAGGIPNRDIDALSAYWKIFPTLRQDLFEPARPGYSNARVEASEVKATILAHQEFAAFRAGALIPFEEWFTSCQLEEIARGDSPKQLIEEIGERLLAAYASETTADVPLLENYAIYQLLMDYWMEVMQDDVYVLSQDGWQAGKVLRELVVEKGEKIKETPDLVIGKKKYKAELLPPVLLVTRYFATEKMELDQLQVAYDEAGQALESFLEENSGEDGLLADAMNDKEKVTAASVKARLKIATDKEEKAALKTALALFDSETKAKKTHKEAQEKLDLAVFAYYSKLADNDIKILLVNYKWKASLASALEAEIERVTQRLANRVKELEERYSATLSDLTKSVNELETKVAAHLKAMGLEWA*
GCA_002386385.1	CP023504.1	19	RM_type_I	CP023504.1_3612	Specificity_I_00047	Specificity_I	3816019	3817341	+	CP023504.1_3816018-3817341(+)_1	MMGELNQMLDIHPITDGFKETEVGVIPEDWDICELQTAVDFLDGQRRPIKSGDRAKISGLYPYYGASGIVDYVNDYIFDDDLILLGEDGENILSRNLPLAFMVSGKIWVNNHAHVMKPKDSFDITYLTEYLESIDYSLLNSGTAQPKLNKQACLKIKVIKPSKKEQTAIAKVLSDADALITKIEQLIAKKQAIKTATMQQLLSGRTRLPPFAKHPNGTFKGYRQNEQGVLPEDWGIVSVADVLSEISMGPFGSDIKVSNFTKTGIPVLSGLNVNSSKLIDSFKNFVTEEKAKELKKAVASRGDVIVTHRGTIGQISYIPDNSKFEKYVISQSQFRARFKKEINPAWVVLYFLSPKGSSSLLEGKGHTGVPAIAQATTTFRKLQFPCPSNEEQTAITNILSDMDAELATLEKKLAKLRDIKQGMMRQLLTGRIRLPLDQQP*
GCA_002386385.1	CP023504.1	19	RM_type_I	CP023504.1_3615	REase_I_00005	REase_I	3820785	3823880	+	CP023504.1_3820784-3823880(+)_1	MNNVGQRERITQKRVIQLFTEHLGYRYLGNWHKREDNRNIEPGLVSAWLTKCGVSEVLIDRVLRQLDRAASLGEGRILYDANKEVYRLLRYGVKDKEGAGEQNQTVWLVDWKNPEANDFAVAEEVTYNGENKKRPDLVLYVNGIALGVIELKRSSVSVSEGIRQNLDNQQKAFIRNFFTTIQLVMAGNDLEGLRYGVIETPEKYYLQWKEAAESPHTNMLDRHLAQICNKQRLLELIHDFIVFDAGVKKTCRHNQYFGVAATKPFIQRNAGGIIWHTQGSGKSLTMVWLAKWIRENITDSRVLIITDRTELDEQIEKVFNGVEEEILRTRSGADLVTRLNQTKPWLICSLVHKFGRHEEDDIEADTDDFIEQMKRSIPADFSPKGKLFVFVDECHRTQSGKLHSAMTSILPDAQFIGFTGTPLMKKDKKKSVEIFGPYIHTYKFDEAVNDGVVLDLRYEARDIDQRVKSQKKVDQWFDAKTSKLSRLGQQQLKQKWASMQKLLSSRSRLEQIVADILLDFEQKPRLADGRGNAMLVCSSVYQACKCYEMFSEAGFTGKCAIVTSYQPNASEIKGEESGEGLTEKLAKYNIYRKMLAEYFEQPEAEAAKRVSDFEKEVKQRFIKDPGQMRLLIVVDKLLTGFDAPSATYLYIDKKMADHNLFQAICRVNRLDGEDKEYGYIVDYKDLFRSLEKTVQDYTAEAFDGYDKEDVAGLLKDRLQQAKIDLDGALDAVRTLCEPVKMPRNQLDYQHYFCGETGASIEQLSEKEALRLTLYQSVAKLIRAFTNLAGELTDAGYSEQQANQIRIDVEFYTKVRDEMKIASGDFVDMKQFEPGMRQMLDLWVDADPSETLMDFEELGLLELIIERGEEALDGLPADMRGNQEAMAEAIENNVRRTIVDENPVNPKYYEKMSVLLDELIALRRQQAISYQEYLEHVRELAKQVKHPQSGSKSTYPASIDTLAKKALYDNLGQDEVLVIKIDTAVRHTKKADWYGDRFKEREISFAIAEEIKGYAMTVADVMKLVKAQKEYR*
GCA_002386385.1	CP023504.1	19	RM_type_I	CP023504.1_3617	MTase_I_00005	MTase_I	3824639	3826120	-	CP023504.1_3824638-3826120(-)_1	MSEMMALRKSLWQACDLLRRKVDSSAYQDYIFSILLFKYISDMKNGFAENSIPGSYSELLEIVSRVPDDSDFYHIYHEAKNHGGYIGERIDDSLRLIDQAIDSVCKSRGSYLFESMQFASVNFGERSERDRMLNDLLTIFARPEMDFSYRQDGVNKIKVACGYLFEKFSSDSNGRNSEFYTPEGVSWLIAELLQPKLGDKICDPICGSGSLLITLGEKIENSYGSNDYILFGQEFNRSSWILAKINMILHNEMNSRVEWGDVISNPHLLDSDNRLMKFDVVASNPPLNISGWNYDDLVRDSYGRFNLGLPPQTKGDYAFILHMVSTLKSATGRMAILVSHGVLFRGGQEETIRKNLVDGGLLDAVIGLPDRLLPGTGIPTVILIFRKDRKNSNVVFIDASDLAKPVKGRNLITSEIIGKISKCYFERMSVDSFSHVAYLDEIRQNDYNLNISRYVKKHEEFSPIDLKSLRQQREELLSTLHELENEMKYFIDN*
GCA_002386385.1	CP023504.1	19	RM_type_I	CP023504.1_3618	Specificity_I_00148	Specificity_I	3826113	3826715	-	CP023504.1_3826112-3826715(-)_1	MHKIVTLESVAEIRLGMPFKSAIQDAGEQGSCYLIQTKDIGLDGILDLGGLTSVIPEGNPEKHYLFPNDILLRLRGPVFSAGIIEGNPDKPIITSNQLAVIRCNENLILPHYLHWYINSTSGSKYIRSLSEGTSISKISSKTISKMTVKLPTLEEQDKIGFINRNWIKQKIIYNLLMQNGDVLFDGICESIINSEELENE*
GCA_002386385.1	CP023504.1	20	VSPR	CP023504.1_2535	NEase_II_00006	Vsr	2628186	2628653	-	CP023504.1_2628185-2628653(-)_1	MADVHDKATRSKNMRAIATRDTAIEKRLASVLTEQGVTFRVQDAALPGRPDFVVDDYQCVIFTHGCFWHHHECYLFKTPATRTQFWLAKIGKNVERDARDRERLQALGWRVLIIWECAIRGRKKLSDEALSERVVEWICSGGATAQIDTQGIHLL*
GCA_002386385.1	CP023504.1	20	VSPR	CP023504.1_2536	MTase_II_00147	MTase_II	2628634	2630064	-	CP023504.1_2628633-2630064(-)_1	MQENFSVTGTINLMTEDTGIAVQVMLAKLLEIYDVKTLVAHLNGVGEHHWSPAIFKRVVANETWHRLSDREYSHLKTLLPTPPVHHPQYAFRFIDLFAGIGGIRRGFEAIGGQCVFTSEWNKHAVRTYKANYYCDPDQHHFNEDIRDITLSHRAGVSDEEAAEHIRQHVPQHDVLLAGFPCQPFSLAGVSKKNALGRAHGFACDTQGTLFFDVVRIIDARRPAIFVLENVKNLKSHDQGKTFRIIMQTLDELGYDVADAAENGPDDPKIIDGKHFLPQHRERIVLVGFRRDLNLKNDFTLRDIVTRYPQRRITLAELLEPTVDVKYILTPVLWKYLYRYAKKHQARGNGFGYGMVYPGNPHSVTRTLSARYYKDGAEILIDRGWDMALGEQDFDDPHNQLHRPRRLTPRECARLMGFESPQGYQFRIPVSDTQAYRQFGNSVVVPAFAAVARLLEPKIKQAVALREKESLHGRRSR*
GCA_002386385.1	CP023504.1	21	septu_type_I	CP023504.1_3291	PtuB1_00014	PtuB1	3452877	3453524	-	CP023504.1_3452876-3453524(-)_1	MADIENLYVFTSDDLLAIDEVKRGNYTHLSWGDGLLSNLRARIRDFYRGEQRGTCAFCKNDISLRSALNCTVEHIIPKSLKIDFMFTPKNLCVICADCNEIKRAQEVINEVPDVTRNSSRRVRYPTTGTVFKIVHPHFDSWDEHIIRFGRAYIDKSMKGANTITICKLNRFFHEFEVGDEYITETDLTGLMEEYLSTQSIIRRAELLLQIKAALR*
GCA_002386385.1	CP023504.1	21	septu_type_I	CP023504.1_3292	PtuA1_00019	PtuA1	3453517	3454848	-	CP023504.1_3453516-3454848(-)_1	MKFQIKQVTSDGRVFTLSKSNVSEENTYTIITGKNSSGKSRLLSKVVNSFIFSKDDSALLASGSITSPKKVIAVSTGRFDKFPLYVHAAKNLNFKNNYFYYGLKTTSNSPHAILTKGIASIFYGMSINHGILKRLGRLFSYLGFAPMMDISFSLNVNLGKLKSGNYVEFYNDYVERNRFKDPLFIEKLNNYKEKNNLTHLEDFISDVSKYIDYTQYHYLGKNFYFKLNLYSEGGMFESEIENLLVLIDLNILQVKDIRVYGKAEKNKISLFQSSSGQQCMILMMMGIASSISNGSLICIDEPEISLHPKWQLEFIDLLQNTFSDYVGCHFLIATHSPQIVSGLKSDNGYILSLENDELTSSVDNSFRSADYQLAEVFDAPGYRNEYITKLAINLFSKVKKNKSFDVEDTVLLERLKSFKENIASEDPVYELIKVLEEVFDYYG*
GCA_002386485.1	DGIL01000001.1	1	PDC-S05	DGIL01000001.1_148	PDC-S05_WP_228444512.1	PDC-S05	137868	138902	-	DGIL01000001.1_137867-138902(-)_1	MANKVKSIPSMFVYHRNGMPAINARFFNQTVWLTQKQMADLFTVEVPAISKHIKNIFEEGEIVKDVAVSKMEKNEKTGTFPINPEPFLYNLDVVIAVGYRVNSKKATEFRMWATKVLHEYIQKGFALDDERLKGGYDFDRSYFRELRERIKDIRVSERMLYQQLKAIYALSADYNHDKRQTIMFFAKVQNKVHFAITGSTSAELIYKRADATKAHMNLQTWDGAPDGDIVKRDIMWAKNYLTEPELKELKYVINMFLDFAEHKAEAEEPIFMKEWEQELDKFLAFNQKEILENNGKISRVQALKKASEEYGKYKLRIKQEEKSDSEQERLEDIKELEKMLKNNR*
GCA_002386485.1	DGIL01000001.1	2	RM_type_II	DGIL01000001.1_150	MTase_II_00083	MTase_II	139979	141049	+	DGIL01000001.1_139978-141049(+)_1	MANKNLSAAKRAKNDEFYTQYADIQKEVNAYLDYNPDVFRDKVILLPCDDPEWSNFTKFFAQNFERFGIKKLISTSYACAAKGKDACADYCPTLFEYNSEKFNKDKTETHGKIFTLTRDTNHNGRIDIDDLEWQYLDGDGDFRSDEIKKLRDAADIIVTNPPFSLFRQFLGWITEANKQFLIIGNMNAITYKDVFPLIQNNLIWFGESIHSGDREFRVPESYPLNASGFRIDTNGEKYIRVKGVRWFTNIEHGRRHQPMQLMTMAENIKFSKHKTIKENGYQKYDNYDAIEVPYTDAIPSDYTGIMGVPISFLDKYCPEQFEIIQLDHWGKLGNLDNKLNNKNLYRRIYILKKGNA*
GCA_002386485.1	DGIL01000001.1	2	RM_type_II	DGIL01000001.1_151	REase_II_00020	REase_II	141049	142212	+	DGIL01000001.1_141048-142212(+)_1	MKTTLRTDITIRDICDGFVYNEYEGRGLFGLSGKLTIQPEYQRNYIYAQENRESGVIDSVIKGYPLGLIYFNKVADDKFEVLDGQQRITSIGRYITNKFPIKDQNGMEQYFDGLNQHIQNQILDTRLLIYECAGTETEIKEWFKIINIKGIPLNDQELLNAVYSGPFVTLAKEEFSNSQNANIQKWSAYVSGTVNRQDYLKTALEWVSNNNISDYMSAHRNDDNITELKQYFSAVIDWVSSVFPNIEPEMRGLEWGRLYEKYHRQAYDPKIIESKIKELYADPYVKNHKGIFEYVLGGCVDTKLLDVRVFDEATKRAVYAKQTQRAEESHTSNCPLCALARDANNSKIWKLSDMDADHVTAWSKGGATDIKNCQMLCKSHNRAKGNK*
GCA_002386485.1	DGIL01000007.1	3	cas_type_II-C	DGIL01000007.1_177	cd09643	Cas9	189161	192442	+	DGIL01000007.1_189160-192442(+)_1	MKYKIGLDLGSTSLGWAVVELNEADQITSLVDMGVRIFPDGRDAKSHKPINVIRREHRQMRRRGDRVLLRKKRVLQLIHKYGLDFDISADIKLEDPYVLRARAVSDKLSSAELGRVLFHLALRRGFKSNRKETRGDSGGKLKKATLALHDAIGDKTLGEFQVDSKRYRFADQFDGNKIKDGALYPTRDMYLDEFNRICSVQNMSDDMRQQFEYAIFHQRPLVPPEIGTCMFELDQPRAYKFEPVFQRFRVLQQINQLRIINNGEIKELTAEQREKLQDALLATFCGVKRDKSGRPKITFAEVKKLLGLSRNTKFNLESEKRKDMDVDATAFAFAECELADFWRACTDNVKSQVLAHLNDDELSDSDLVDYLAHEYGISQDKAEKLIQQPFEDGVANLSVCAMQKMLPFLEQGHLYHIAAKEAGYDHADRGIVHLDTLPYYGDVMALRPSLVQDKMGRYRTMNATVHIALNQLRAVVNDLIARFDGEPYAINIEMGRDVSAGADERAEIEKQQAANKRENDRIATELIAMGVRVCRENIQKYKLWENLGKSPLDRRCVYTGEIISKEKLFSPEFEIEHILPFSRTLDDSMANKTISAAVANRFKGNRSPDEAFSDPKSPWKYEDVVARAQNLPEATKWRFNRGAMDAFLQGKECIARAMNDTRFMTRMAVTYLQHVCADKNRVTGMPGRLTASLRDEWHLNWWKNKAEESKYRGNHIHHAIDAFVIACTDENILRKLADAKSDMHTPFPGFDYFDFKMRCENTIISYRQSQKNPKDIHSTVGCLHEDTAYNLECFEDGGCGVNAVMSHREELPTTDKDKKAFAKDFKNVNPKTLQMFLNDAGVANEEPDIAIKFLDWCAMRNIRKVRMYKTGVDVTTYVPVFRTKKQRDVYRAAYLNWYVNTGVASGIVDKKLRAVQQEKEKHLLQEFQDAAKQAYKWYVGGNNFCAEIFEIRDDDTRYPKLRGRWQVEILSNYNAQLNAGAPLWRHKYATAKRIMSLRINDMVMAEFSKDDPKLPKGLVETVAHQCAIEKTDKVNVVFRVKKLNSSGTVYLRPHFIAKEDADTKSWIASATSLQEHKARKVCVSPSGKILGLK*
GCA_002386485.1	DGIL01000007.1	3	cas_type_II-C	DGIL01000007.1_178	Cas2_II_WP_167337171.1	Cas2_II	192434	192772	-	DGIL01000007.1_192433-192772(-)_1	MSLKTDGLKYMWMMVMFDLPTDTKRERREASKFRNFLQDLGFSMAQYSVYMRFTGTRENSQKYVHAVKRNNPQTGDVNILFFTDTQFGDIIHLDKATAPSVLATRPGQLQLF*
GCA_002386485.1	DGIL01000007.1	3	cas_type_II-C	DGIL01000007.1_179	Cas1_II_WP_078484493.1	Cas1_II	192756	193655	-	DGIL01000007.1_192755-193655(-)_1	MQTNIIEISSDNRELSVRRGFLCIKEHGCLIGEVPLDSICAIMTTGRAIIFTQAMIAALCENGIPLVIIGNNYNPIGIMTPLVGQNRQMAVQHMQIKTSRPLEKQLWRRIVQEKIRNQSRVLDKYGKDNRIKHIPAAVLSGDSNNMEGIAARMYFTSLFDSDFLRDHNAGGINAFLNYGYAILRGAMARLVVASGLNPSYGIEHHNQMNPMCLVDDLMEVYRPIIDAIVYEIFNGTDNPKRELTPDDKRKMSAVLEMSIPTRGGGISPLSTIMQRDVWNFVNSLKEKKNKLDFENVIKN*
GCA_002386485.1	DGIL01000008.1	4	DRT_class_I	DGIL01000008.1_103	drt-AbiP2	AbiP2	93254	94717	-	DGIL01000008.1_93253-94717(-)_1	MKTVLDLNAEKAKNFFLAGENYFTGDLPPYFKFNDVLQKATAILQNNEFKQIYHRKPNDVPDINYDIIINKNGEYDWRKLTIINPILYVNLVNCICNADAWEKICNRFKEFRSDNRIVCSSIPVVKGMRRHQRAQQISNWLTEFEQDSVKQSLIFSHMVCTDIVNCYSSIYTHSIAWALHGEDVAKNNKTDMSFLGNIIDVGIRDLSYNQTNGIPQGSVLMDFIAEIILGYIDTLIAEKLKRENIKDYKILRYRDDYRIFTNNPKDSEIILKTINDVCQHIGLRLNTQKTFATDKVISKAIKKDRFDIPISFVQPNYKIFLQLYKMSEEQQNSGALQSTLSALNKKIKITKKDKSELLISIITDIAYNVPKVIPQAFTTISHILRKEPREMQLEYITKIKNKFSRKAYTSFVHIWLQRLSINIDYQIEYEPDICKFVKDKSIELWNFSWLKKEFLDQLKPYDIVNAYLLRRAKLPIESKETNIFEYN*
GCA_002386485.1	DGIL01000008.1	5	PDC-S01	DGIL01000008.1_106	PDC-S01_WP_067088819.1	PDC-S01	99241	100590	+	DGIL01000008.1_99240-100590(+)_1	MSQGTEILVVRPSYIARLKQWQGQTDLVKIVTGVRRCGKSKLLQMFQSELMFNKVAPESIISLNLEDPVQTDELGLQIAENGFLNGYEIVLKHILNQVKDQRLYYVFIDEVQLLNNWQKLANGLRMRGNIDVYLTGSNAYMFSSDIANSFGGRYIEIKMQPLTFSEYFSAYHIGLEHEPKTREEFQHGPSIYDIYLAYLRESGFPQVQQLIFRTDQQIVTDYLVDTVYRNTVQKDIIKRFNIGNDNKLDAVIRYMFDNIGRETSLRGIERGLRAGGRMATVPTIDIYVKGLLDSFLMYKCDQYDIKGKQILNTEPKYYVVDAGLRAAVIGQKDADMGRILENVVYLELIHRGYDVSVGKIKKFVTLPDGTTERRTIEVDFVAQKPGGLVEYYQVAYTAKNPEVIAREMAPLKEIRDNHPKILLTMDPDESNDGGIKRVNALRWLLDTQG*
GCA_002386485.1	DGIL01000008.1	6	RM_type_IIG	DGIL01000008.1_105	REase_MTase_IIG_00036	REase_MTase_IIG	95624	98794	+	DGIL01000008.1_95623-98794(+)_1	MYGACEYLVDIDKEFKTGVAKEHSYRPALKRLLESIETGIVAINEPARGTFGAPDFMVRRSDAVLGFIEAKDIGINRLDNLSDREIEQKSRYLDALPNLIYTDYLEFRFYQEGKETARVRIAEFDGKTITPLPERYQTLVDLIKDFYVIKTATIKSPLKLAELMAGKARLIADVIKGALKDQSENQSLYEQLESFRKILIRTMTEQEFADIYAQTIAYGMFVARLHDKTMHDFTRQEAATLIPKTVPFLRKMFDYIAGNDIDERIVWSVDSLASIFSYTDVADILKDFGRKTKTADPIVHFYETFLSKYDKTLRKMRGVYYTPQPVVDYIVRAMDDILKTDFELPNGLADKSKIIKKVHLQGHAKAEDKEYHRVQLLDPATGTGTFLATAVNYIYDKFKNNAGIWPNYVENDLLPRMHGFEIMMSSYTMAHLKLDLVLRETGYIQDNARINDKIFRQDSLFDSDLATIGRNSAILNSNNRVGVYLTNSLEEADPDTQTLWAAQWLSDEAKEANNIKQNVPVMCVFGNPPYNASSINKNDYIMNLMEAYKKEPGGKVRLKERNPKWINDDYVKFIRLAEHFIEKNKKGVIAFITNNGFLDNPTFRGMRWHLLNTFDKCYIINLHGRSKPKESTPIDCKKDENVFDIQVGTSISFFVKNKDSVHKKCELYYRDLWGDREYKYDFLQNNSLLQTGFSSLTPAEPNYFFVPKDTSMQKTYEKGFSLPDLCPLNSVGIVTARDDLAIQKSAQDVKRVIQDFASLEPETARQKYNLGKDARDWTVVGAQNDLKQTGIDEELIVPYAYRVFDTRYTYYTGNSKGFQCMARARARAMNHILNKTNIVLVAKRGFINDTAPIFITNIISDFRLWSCSGMQGGDYVFPLYLYTNDDKTPNLNPQIVHEIECKVGQTTPESIFDYIYGVLHSPSYREKYREFLKIDFPRIPYPENKDKFEHYRKYGEQLRNLHLMTDIPQSNVTFPMGGDCVVDKPTYDNGRVYINGTQYFDNVPQTAWEFYIGGYQPAQKYLKDRKGRVLTPDEVIHYENILAVLLETDRIMKEIG*
GCA_002386485.1	DGIL01000008.1	7	RM_type_IV	DGIL01000008.1_111	mREase_IV_00003	mREase_IV	104845	105738	-	DGIL01000008.1_104844-105738(-)_1	MSLPNYQEFMRPLLQVYAEIKEPRKIAKLEQVVANKMHLTSEQQGEMIRSKRNTVVYSRLHWASYYMYIAGLLRKPQPGYYEITPAGISALKSGAQINDAYLSQFPDFVAFMNRSNMKIKNTQGETCSVSQDPEESIDSAISEINAALEDEILTSVKNIHPQRFEQVVVELMEAMDYGTGKLTQYTADGGIDGIIYEDELGLSKIYLQAKRYSDSKINEKEMQNFIGALASNGVSKGVFMTTSYFSDKARSRADKAQNMIIRLIDGAELAKLMRKHNLGARAKKNYDIKEFDETYFQ*
GCA_002386485.1	DGIL01000008.1	8	gabija	DGIL01000008.1_109	GajB_00033	GajB	101306	102901	-	DGIL01000008.1_101305-102901(-)_1	MADEIIEEMQNVFMADKSFVLVGGAGSGKTHSLNKLVNRIYSNQACAKVACITYTDVAAEEIKKRCLNTERTNVLQVSTIHSFLWQNIKNFQPGLKRVLIDLLIDGRIRKDDVVELDELTYLLKDKDVDYKNYRKISDGVISHDDLLKIFAEMLKLYPLLSRIFADSYDYILVDEYQDTSSVVIDVFIELIKKKCKTKFGFFGDTMQAIYSNGIGDLNKYIADGTLEKIEKQDNYRCSMAAIELCNKIRNDGLIQRAAHLDNNGHVDNKPGRAIFVYSNSCLDDFRKTDVYNEIFENKSPDKEMYLTNRLVAQHAKFGELLAAYISRETYGQSGKERLIGTNKDKLAAHLSHMAKLVYLYNHRVFDEFIQAVSIKVECHSDKRKLKGKMETFLEKDMSVETAINSMNELGLLHVSDEVQEFPILYNKVKNIAFSEALALYEYENKHTPFSTQHGVKGDEFNNVLVVLDNGQWNIYDFKKLFSDNPPDNVLKLFYVCVSRTANNLAVFMKEPSESIINKAKQWFGNNNVISV*
GCA_002386485.1	DGIL01000008.1	8	gabija	DGIL01000008.1_110	GajA_00005	GajA	102886	104772	-	DGIL01000008.1_102885-104772(-)_1	VYISKVDIRNFRSLKDFSITLEKGLSVIVGRNNTGKTSFLIALSRFINDGKINFYDLNTEFSKFLCDLLTTGNVMEENDFNEQYSGDKELGVFLSFVITYDDNDNLRNLSKFMIDLDENVKTVSFKMKFILTYDNYKKITQKLDNKEPEAKVSYIKKHINDILVWNAYSYFQNGDKECRHCFDKKDQSLGKLIAIETIRAPRDFVKNNSKTLSELSNEFFQCKKSQKEEVVENFEASLVDMDKRLKDEYVKIFDDVFKKIREYIDDEHIKPQIVSELSAENLLKQNVIVKYQDDLPEYNNGLGYLNLIAILFDIQIFAEKQKNTERPDISLLCIEEPEAHTHPQLQYIFIKQIKKLIRECSFQSIISSHSTHVVSQANFEDIRYFYISNSTGVHSKSLTDLRGLLDDDVYTFFKKYLTVNLAELFFADKVIFIEGNTERILLPIFIEKLRQRDEYKNILNENVSVFTVGGAYAYKFRPLIDFLNIKCLIITDVDYKKNNNKNHGTTNATIRNLIPKHSSTLADLIRAANEEVEKNKLYLAFQRDGTRSFEDAFFEANKSFIIDNVNRFSSLKNKSKIAIYEGKDVFAERFVKSKTGFAMDVLILSQDNDYKDWKTPTYIEEGLKWLMK*
GCA_002387065.1	DGKQ01000010.1	1	AbiE	DGKQ01000010.1_40	AbiEi_WP_047105540.1	AbiEi	41457	42053	+	DGKQ01000010.1_41456-42053(+)_1	MTKAMVYKLLEEFNGTLALKDAKKAGISPVTIKRMVDRGELDREYPGFFTLPGQFPDELFMAQKKYERGIISHITALDLYDLTDMIPRQIDLTVPYGYHVSEKGLKEFAVELHYTKAEWYELGKIEIKSRYGNPIIAYDTERTLCDIWNPWYTVEDEIKVKAIKNYMESDRKNLRKLNEYRRILPTDKTMRSYIMALN*
GCA_002387065.1	DGKQ01000010.1	1	AbiE	DGKQ01000010.1_41	AbiEii_WP_110023304.1	AbiEii	42066	42965	+	DGKQ01000010.1_42065-42965(+)_1	MTPTQLKAKVKNISREKEVDPQLVLRHFMMEKFLEKISESPYRENFVLKGGFLIGSKYGIENRTTKDIDTTLREMKVTKETLTTVLNEIFSTPTKEGIQFEIQGMKETRETDYYPGFSLRVLAHLENMRPDFKVDVTTGDSIYPATITHSHKLMFEDRTIPLESYPTEQIIAEKLSATFDFLTDNSRGKDFYDLYTIPKMEKIDEKTLKDSVRNTFTRRGKTDPLKIYYEKDMDVLKNSHELKDTWKKYQKSNPYAASITYDETMDSISNLMEKVIHVEEKEQKLAYQRHQQMNREMER*
GCA_002387065.1	DGKQ01000024.1	2	RM_type_III	DGKQ01000024.1_6	MTase_III_00003	MTase_III	5695	7503	+	DGKQ01000024.1_5694-7503(+)_1	MSDRPEKINLSDVHSRHVDTDLLNELRDLFVKAEEQKERYDFTWNGKAKAYFEAAAPTTKTLRAQPEESVDFEKSENLFITGDNLEALKLLQESYLGKIDMIYIDPPYNTGKDFVYQDNFKKTQKENDISEGILDEDGNRLVKNEKTNGRYHSDWLTMMYPRLKLARNLLSDSGVIFVSIDENEQANLRLLMDEIFKESNYQTTISRLTGTPTGNGNATFVNEFDYLLVYSKDNANFKSNGLPLSEKQQSIYNEVDEQGRYLTRSLRRTGGEDRREDRPSMYFGVEAPDSTLVYPTGPSGYESRWVVGEATYRRMEKENLIAWKNVNGKWKVYQKFYLEDRTQQPSNLWKENVGNKKATKEVRNLFDNQKVFDFPKPVDLIVQAVTIGAKKYSIILDFFAGSGTTADAVMQLNAKDGGNRKFIVATLDEETPENSEARKAGYTTIDQISRERIRRAAEKIGDTSGFRALKVDSTGLKEDVFKTAGELDQIDLLQDIDNHSDNRSDYDLLYDVLVDGALEYNRPITIDTVNNEKIIKYDYLGELSGVVCYFGGNLTDELTRQIATLKPLIAVFKESTFDKSAQKVNVIEQFRIISPDTKVKVI*
GCA_002387065.1	DGKQ01000024.1	2	RM_type_III	DGKQ01000024.1_7	REase_III_00001	REase_III	7538	10654	+	DGKQ01000024.1_7537-10654(+)_1	MKLQYKNQQFQLDAVEAITSIFEGQPRQTSMSYMMDIGNAKNITLDIVNGFKNADISLSDSDLLKNIQATQKKNGLLTDNKLVKMSIGGKDKNTKIDNSKDSLTLTVEMETGTGKTYTYIKTILELNKQYGWSKFIIVVPSIAIREGIAKTFESTSEHFKQAYGIGIRHFIYNSSQPDKIEAFASDAGINVMIVNTQAFNARGADARRIDMVLDQFRGRRPIDIIAATNPIMIIDEPQSVLGNGSKAELNATRVGLAKFNPLFFINYSATHRDNYNMVYRLDAVDAYQKNLVKKIAVKGIEISGSNASSGYLYLESIKEKPALKARIQFEKLSATGNVVKTSKLLDKRDNIYPLSGEIESYNSGFVVSEINAVDQFVEFTNGLKLSVGEVVGNTNDEDLRRIQIRETIHSHLAKEESLFKREIKTLSLFFIDEVVKYKDYEAIDDKGTYARIFEEEYENIVRDRLTDTLLDEKYRTYLERELESPEKVHAGYFSIDKKGKSVDSKIKRGSESSDDISAYDLIMKNKERLLSFEEPVRFIFSHSALKEGWDNPNVFQIATLRQSSSDIKKRQEIGRGLRLAVNQKGDRQDEQSLGENEVQQVNVLTVIANESYETFARDLQSEIADAIKNRPKLIEPKLFEGRELVVEDSNGQVTAKMVVGNTQAAEIWACLKTGKLIEKNKQTSVTYQKLSATEKLEAIQEVLDEELQVFALPIQKLINSVYNLKDLPIENENKRTTLKLNREKYASKEFKNLWSKINRKSYYTVDFDDQEIIEKSIQLINKKLTVKTLKARITEGNMQATDTGTIFTVDGKRTTDIYSPVNTVKYDLIGEVSQNVGLLRKTVAYILSGIHPEQFAKYQSNPENFIVQISNIINAVKAQNIISHIVYNKLDEVWDEDAIFANSDIQGIMGKNVFDAKKHLYDKVRVDSEVEKRFASDLDVEQNVEMYVKLPGGFYINTPVGKYNPDWAVVLNEPDHKHVYFIAETKGVSENIELNLKGVENAKIEAARQHFKIISNSEVTYDVVDSYDKMMDKLFSHI*
GCA_002387065.1	DGKQ01000027.1	3	PDC-S47	DGKQ01000027.1_5	PDC-S47_WP_148603747.1	PDC-S47	1358	2197	-	DGKQ01000027.1_1357-2197(-)_1	MDPSSFFPILSGMLGGAASAGVFKGPIQTLEDWWYVNFGHATNERAEMLRAKQSANIEAYKNQLLKEASSINPKNLKEPELKILGPALEASKYYIDDESLREMFAKLIASSMDKTKKFTVHSSFVEIIKQMEPLDAENLLAIHLNEDIYEIAKLNIMFETGGYKEYQSPLFLGNKNQKNQKLQASSLANLNRLGLVEITFSEWKNNKKVYDIFKDTLEYSDCLKEIENNNNQVNSILQKTDIPEMIKQQYQNMIMSEPKIAHGLVKMTPFGKNFCATCL*
GCA_002387065.1	DGKQ01000048.1	4	RM_type_I	DGKQ01000048.1_10	MTase_I_00005	MTase_I	6174	7769	+	DGKQ01000048.1_6173-7769(+)_1	LGAELNQKLFSAADNLRSKMDASEYKNYLLGLIFYKYLSDRLLEQVVLLADESLEEYDTVSKQTILYRELLSDEESKEDLIATIVDILGYAISPEYLFNVLADQAKQAIFQLNDLNKAFVQLSTTYGQFNGLFDDVDLQSKKLGTDEQQRNVTITEVIKKLNDVDVLGHDGDVIGDAYEFLISQFASEAGKKAGEFYTPHMVSDMMAQIVTLDQKERRFFSVFDPTMGSGSLMLNVRNYLTHPDNVKYHGQELNTTTYNLAKMNLILHGVDAEEMNLRNGDTLNKDWPTDEPYTFDAVVMNPPYSANWSADTTFLDDSRFNRYGKLAPKSKADFAFLLHGFYHLKETGTMAIVLPHGVLFRGAAEGVIRQKLLEDGSIYAVIGLPANLFFGTSIPTTVIVLKKNRQTRDVLFIDASREFVKGKNQNKLSEENIQKILETYAERKDVEKYAHLATFEEIKENDYNLNIPRYVDTFEEEEPIDMVHVGNDIKKIRQEQQVLEKELLEAISSLQTTPENEAWLQGALEVFKDEQ*
GCA_002387065.1	DGKQ01000048.1	4	RM_type_I	DGKQ01000048.1_11	Specificity_I_00073	Specificity_I	7759	8970	+	DGKQ01000048.1_7758-8970(+)_1	MSNNAQPEIRFPGFTEGWEQHKLIEVARYRNGKAHEQAIDESGKYIVVNSKFVSTNGRVKKYTNIIIDPLKKNELAFVLSDVPNGKAIARTFLVDKEHRYSLNQRIAGITPHKDTDSYFLNVLMNRNPYFLKFDNGVGQTNLTKADVENFIGHYPSYEEQQKIGTFFKQLDDTIALHQRKLDLLKETKKGFLQKMFPKNGAKVPEVRFPGFTEDWEERKFGEIVQVSRGLTYKPSDVQIEGIRVLRSSNINEDVFVLRDDDVFVKPDAVNIAPIKNGDILITSANGSSRLVGKHAIVNGLQDKTVHGGFMLRVKSKNTWFTNSLMSSRWYNYFINIYVSGGNGAIGNLRKYDLESQTIIVPDDEEQQKIGAFFKQLDDTIALHQRKLDLLKETKKGFLQKMFV*
GCA_002387065.1	DGKQ01000048.1	4	RM_type_I	DGKQ01000048.1_12	REase_I_00007	REase_I	8983	12132	+	DGKQ01000048.1_8982-12132(+)_1	MKISHREEAEVEEQLIRVLGEGHNQWTYRPDLKSEEDLWINLRQKIISNNQSELNDSPLTDKEFETIKTELLLRTKTPFDAAKWLKGENGMARITIEREDPQLGSVSLILYSNQDIGGGISTYEVVHQIAKRGSNIEARDRRFDVTLLINGLPIIQIELKQVTAKDGFYQAFNQIKKYAEEGMFRNNIFSTLQLFVVSNEQTTRYFANALPKDLHPKFLFSWRTKDNKKVENLYEFCKQVLNIPDAHRLIADYTIVSEDQDNKTLMVLHPYQVHAIQALFIAANKHQSGYVWHATGSGKTLTSFVSTKLLARKSGIDRTIMLVDRKDLDNQTTAEFTKFASEFNTGISSGNAKANSLIVGTGSAKELSETLLADANANVVIITTRQKLDAALKYAKKQEEKKGTNRFQKLMGQHIVFVVDECHRALSAENMEEIKKMFPKSTWFGFTGTPIFPENRKQAKGQLARTTHDQYGEVLHTYTIKNALEDGSVLGFQVEHENTVEPTSLENKIYRKLKEVETYAEYSSEQINRMIDQMEPVKKESYLDPAVFEADEHIQKVIHKMFRPDNAYTKFDFRNGRPTKSAILTTSSIDMAKKYYRAIKEMTKEPDWLTKEFPNHPIREGRTMEDPDFPRIAITYSLEENSRDSSAQQEEMQKIIEEYNQYYDTAWSLADIERYNGDINNRLARKRAEFKQFGKQIDLVIVVDRLLTGFDAPTIQTLFVDRNLEYAGLIQAFSRTNRTYPEKTKGLIVTFRKPATMEKNVEDATKLYSEAKEESGLIYPSYQESKKRFKQAYGKLKEVSSMESIDEHTPLETRIEYVKAFQELNRAYESLVTYDDYNDDMVQSPTLNNQIQLLEEQIGVYETVKGSLIEEEPEKEGEDFSTIEFYSENTTKLYDIDSTYIDQLLGTYAANSSDAREEIEKALAKLNKTEGVKEVYRQILNAFDVGTLDSNEDIFVIKRRYFTQASDDLIHAFSNEWFVSEKELHASNLQYLPGEDPISNMKAIINSKDYEGYKAKHPEAKPFKYPQEMKRAWRKMLDDELIPLENELR*
GCA_002387065.1	DGKQ01000048.1	5	RM_type_II	DGKQ01000048.1_10	MTase_II_00026	MTase_II	6174	7769	+	DGKQ01000048.1_6173-7769(+)_1	LGAELNQKLFSAADNLRSKMDASEYKNYLLGLIFYKYLSDRLLEQVVLLADESLEEYDTVSKQTILYRELLSDEESKEDLIATIVDILGYAISPEYLFNVLADQAKQAIFQLNDLNKAFVQLSTTYGQFNGLFDDVDLQSKKLGTDEQQRNVTITEVIKKLNDVDVLGHDGDVIGDAYEFLISQFASEAGKKAGEFYTPHMVSDMMAQIVTLDQKERRFFSVFDPTMGSGSLMLNVRNYLTHPDNVKYHGQELNTTTYNLAKMNLILHGVDAEEMNLRNGDTLNKDWPTDEPYTFDAVVMNPPYSANWSADTTFLDDSRFNRYGKLAPKSKADFAFLLHGFYHLKETGTMAIVLPHGVLFRGAAEGVIRQKLLEDGSIYAVIGLPANLFFGTSIPTTVIVLKKNRQTRDVLFIDASREFVKGKNQNKLSEENIQKILETYAERKDVEKYAHLATFEEIKENDYNLNIPRYVDTFEEEEPIDMVHVGNDIKKIRQEQQVLEKELLEAISSLQTTPENEAWLQGALEVFKDEQ*
GCA_002387065.1	DGKQ01000048.1	5	RM_type_II	DGKQ01000048.1_11	Specificity_II_00003	Specificity_II	7759	8970	+	DGKQ01000048.1_7758-8970(+)_1	MSNNAQPEIRFPGFTEGWEQHKLIEVARYRNGKAHEQAIDESGKYIVVNSKFVSTNGRVKKYTNIIIDPLKKNELAFVLSDVPNGKAIARTFLVDKEHRYSLNQRIAGITPHKDTDSYFLNVLMNRNPYFLKFDNGVGQTNLTKADVENFIGHYPSYEEQQKIGTFFKQLDDTIALHQRKLDLLKETKKGFLQKMFPKNGAKVPEVRFPGFTEDWEERKFGEIVQVSRGLTYKPSDVQIEGIRVLRSSNINEDVFVLRDDDVFVKPDAVNIAPIKNGDILITSANGSSRLVGKHAIVNGLQDKTVHGGFMLRVKSKNTWFTNSLMSSRWYNYFINIYVSGGNGAIGNLRKYDLESQTIIVPDDEEQQKIGAFFKQLDDTIALHQRKLDLLKETKKGFLQKMFV*
GCA_002387065.1	DGKQ01000048.1	5	RM_type_II	DGKQ01000048.1_9	REase_II_00018	REase_II	5263	6048	-	DGKQ01000048.1_5262-6048(-)_1	MPNKNRTFESILNEGLTTEQASIIFDEVIDDIEDSKYHKNLKELFYFALNNGPSLFTCISVPDSDNPLIMAKIYLTKWCNKYIRDRNNPALKKPLKTFGEKDAALTTRVAANANIDDQKVLNDYLRGHFLYMSAENMNGSILEEYLAEVLEPEGWIWCAGSVYRAVDFCYLGTSPILLQVKNKYNTESSSSSAIRVGTTIRKWNRLNKPTKISGLDSPIPNWKALIEMTEASKELAAKLTENSYLAYINEKSTRELWTLDD*
GCA_002387075.1	DGKR01000004.1	1	PD-T4-6	DGKR01000004.1_307	PD-T4-6_WP_153359500.1	PD-T4-6	297358	299346	-	DGKR01000004.1_297357-299346(-)_1	MLVGKRISDRYKILDLIGGGGMSNVYLAHDMILNRDVAIKILRYDFSNEDELHRRFQREALSATSLTHPNIVSVYDVGDDGDLHYIVMEFVQGKTLKQYIQEFAPISPSRSVHIMKQLTSAIANAHENHIIHRDIKPQNILMDAEGNVKVTDFGIAMTLSATSFTQTNSVLGTVHYLSPEQARGGTATSQSDIYALGIVLYELLTGELPFSGESAVSIALKHLQAETPSVRAFDGTIPQSLENVVLKATAKDASHRYNTVEEMYDDLETVLSSSRINEPKFVIPVDNDATKAIPIIKEEALKKDEDLTKTRVIEPIVEYKSPAQAPPKKPVEKPTPVKAKKKKWPKIVAGLLIAVIIIFLFFIFAADLFSPKKVAVPDVINLTVEEATKKLEAEGFVVGEEHQERNHEDIEKGHVIETDPEKNSMRAKGSEIDLIVSLGVETTTVDNYVGQNYSQVEALIKGKYKEVRKEEVPSREPEGRIIEQSIAADTEVVAKEETITFKVSQGVRMVRVENVVNYSKADMDNYVNRVGLSWRVSREDYHESIPAGSVISQLTKAGTMVEEGSAISVIISKGPAKKPEKLLLKPVVIEYKPKEEGVPQKVRIEIQDKNHTFSEPVTELEILNDTPYNIQLVIEEGKDASYRIIRDSEIILEEKVNYNDVN*
GCA_002387075.1	DGKR01000019.1	2	AbiL	DGKR01000019.1_11	AbiLii-1	AbiLii	15258	15833	-	DGKR01000019.1_15257-15833(-)_1	VRVRQQGNRTLRKTILIYCEGETERIYFEQLRILKRSKMVSVKIKNVKRSAIKLAQHAYRDSSYQYFDEVWIVFDKDDLTEKQLEEVNQFCEEKGIHIAYSNEAFELWLLLHFEEVDSSEKYPRAVLNDKMEQHLGVSRYFRHKADESLIAPIALRHEVAIKNCTDMMAPRSTESRDNPYCNIHEMIRYIF*
GCA_002387075.1	DGKR01000019.1	2	AbiL	DGKR01000019.1_12	AbiLi-1	AbiLi	15830	17110	-	DGKR01000019.1_15829-17110(-)_1	MLVDFRVNNCLSYKEDTLFSMVAGSRLRKWKDTHTMQLDDSLRVVKSAFIFGPNGSGKSNLFTAIKVLRSLLFNFENLNNIKQLRLPYQPFKLGSQQGKPTEFMISLFLDGALYDYEIQYNASLVLYERLHKTTNNLKEELFVRRWDGVDYSYDTAHSTAQELTKYTRNNTAFLSVLHVFNDSDALKVFDWFLHKILFLDEANRLSSHPLIRKLEEEPFKKEVIKLLKIADFSIQDVTARRVERREKNTISYEFDTPEIIQEVDIDLHYLSFDEAGAPIGTETINWTMDSKGTVRMLHLACVMVDAYNKGKTIFIDEFDTAFHVSICEFLMAIMNSKRNTSNQFVVTSHEIELLDQPLRSDQIWFVNKTFKNESELYSLFDFADLQKKRGDLSYAKRYLKGEFGATPVINEYLSEQYLDEAEVSEQ*
GCA_002387075.1	DGKR01000020.1	3	PDC-S07	DGKR01000020.1_180	PDC-S07_WP_110056698.1	PDC-S07	183790	184185	+	DGKR01000020.1_183789-184185(+)_1	MKKTIHVVGAIIENDQQEIFCALRNAHMVLANYWEFPGGKIEPGETPQQALYREILEEFNCVIQVGEPVTKTLYEYEQFFVHLETYLATIIKGTPQILEHAEAKWVPRQQLLKLSFAPADLPSIEKLLAEP*
GCA_002387075.1	DGKR01000023.1	4	PD-T4-6	DGKR01000023.1_108	PD-T4-6_WP_036366335.1	PD-T4-6	106973	107878	-	DGKR01000023.1_106972-107878(-)_1	MQTTSAELSLPINNLLNNTYSIKRLLATSKLSFVYIAEYISTGEEIIIKEFFPLEIALRDLDNKSVINRLPSTKEKFQELKERFLSEACMLQQLNHQHIVKYRHHFFENGSIYIVTDYYEGVLLEQYIQRFSLSERHLLYQDIFLPLIDAITYLHNKGIIHRDIKPSNIMIDAKGQPHLLDFGSAVYYKTVTKYPIFTSPGYSPLEQYSMKGEQGIYTDIYSLMATLYYALTNKIPVDVSQRLIEDKIANVRKYNPKVSIFMSFTIMRGLQIETKKRCSSLRFIKNMIAIELKFKCKKELF*
GCA_002387075.1	DGKR01000025.1	5	PDC-S47	DGKR01000025.1_36	PDC-S47_WP_148603747.1	PDC-S47	34773	35591	+	DGKR01000025.1_34772-35591(+)_1	MEINIIPKFIDEAASAPAQAVGNTLTDLWSLTIGNHVSLWTKKQEIRQQKNLQSYIQKVEDKTQEIPDEYIKEPELHIIGPVIEASKYYIDSEELREMFANLIASSIDIRKSQSTHPAFVEIIKQLSPFDAQNIKVFQNPKDTKGSNGAFPIVNYGINYGSEGHKILHKHVFLPNLECDTDAIASSLINLQRLGLISIDSSKHLYDNKLYKRYEDHKLYTDISESIKTNEHDADFIGILKDLSISFDDVQPYIQKGSVGITPLGKDFIDTCL*
GCA_002387075.1	DGKR01000035.1	6	DRT_class_II	DGKR01000035.1_45	Drt2_00001	Drt2	50439	51827	+	DGKR01000035.1_50438-51827(+)_1	MNRSNGPQGLHGLSSSSEIKWSKYKQKKYLHFDKRIDLKHDEHMKANIQDPNWVASYAFLPSIHFKIEFKKYITLKNENGEKIKKKDKKIREIYYAAHKDGFIYKYYGDLLNYAYNDYVSENGIDNIAVAYRNNKRGKNNIDFAYEVFDFLLKQNQAIVIALDFTSFFDNIDHKSLKQKVKRVLDVEELPKDWYKIYRNITCYSYVERDDIEEFLLDKYGKKKLKKIRSLLPQIMEAAEFRQFKQGKVQVNKKSFGIPQGSGMSAVCSNVHLIDFDKEVLEWAKQKHPDALYRRYCDDLILVIPTTNATVELLEEWKNELMIQIGRYKDDGLIIQEKKTELRLFREKIIYNEKMEISPLDYLGFGIDKNIIRIREKSLFKYYSRAYKKAKTSKRIAYATSRPGPKRKLYNLYTHLGHKYMGYGNFNAYAKKAHILMKELPCKSHIKKQLKGHWRKIHKRLSD*
GCA_002387075.1	DGKR01000035.1	7	Mokosh_TypeII	DGKR01000035.1_41	Mokosh_TypeII__MkoC	MkoC	40350	43460	+	DGKR01000035.1_40349-43460(+)_1	MVNKNHNVLDAWITVEQLSEGSISRKDKSYNLLYRPEQDWKQFFTTYIEQQIRKDPFARSKKFKPGIVMYFGIFDFEEVVEILRKKYKIKKTNEDIAKSEKFTIALYFNHELQFLDDFLFLTSSGYIRNKRDFPEDLRKVENEFKEILSRRFEENFNGMFNELYTRYNVTQDNFRYKYLTDIENGDTNLHSFFISDLNRAKQLNNRNLNQYINGFTGTKINLDSNKNSDLFNPTVFEEEVMQPKYYPLGRFPSNTAFALSFMQQAAVNLALNQKNSILSVNGPPGTGKTTLLKDIFADLIVQQAIEIVSSAMKRVDRTIVYKDKYKFGRLPASIACKNIIVASSNNGAVQNIVNELPKIKEIDEKFIEDIQNVNYFTYISNCHLEKKYVDNRYEVNPTFKGHDNWGTFSIEGGKASNMEQLNLTIELITKDLKENYIPEPQVYEEFKNLYKTASLERQNMQHLSEKYYKLRKLKPELTQKEQHLKQREQAKKQVLDEFLNDTDRKMDELQVELNNLNNEHLVTANQIAELDLNRAQAERNYALIQSKKLSFLWLQKLLFRAKVERYFLQLTNANEELKQLLINRNSLLKLNQRNEQTIHSIKNVLQKLTNEKQSKVVQFNNWITAETEKLNKLKKQIRELEIELANQDIKGLQFDLPYEELQKSNPWFTEKFRELQTKLFIQALKVRKQFLYDNVDHLFASKIIWNSRSEYEGRVTGQLIVREAWHWINFAIPVISTTFASFNRMFHAIDESSLGYLFIDEAGQALPQASVGAIFRSKKVVVVGDPSQIKPVLTLDSNVLNLIGCHFKVNDKFVSSDASTQTLTDAASQFGYYKTEDDWVGVPLWVHRRCNEPMFSISNTISYNGLMVQGKEKNEAKGKAVWIDVKGNARDKYVKEQSDILKSLINLQLTKTPELAKNEIYVITPFRNVANRLIKDLDQIHFTKREEGRVINVGTVHTFQGKEAKIVYLVLGADTNSKGAATWAVSDPNIMNVATTRAKEEFYIIGDKQLYASLGSRVAYETIKIIDAYQVQTIEK*
GCA_002387075.1	DGKR01000035.1	8	PDC-S14	DGKR01000035.1_46	PDC-S14_WP_068837883.1	PDC-S14	51848	52687	+	DGKR01000035.1_51847-52687(+)_1	LTFGKIIKMFLIDGDPSGRLTCELSNWTGLAYRIPRTEVKKCADRPNLNSTGVYMLFGRNNDDKEAVYIGEAEEVYKRLQDHLREKDFWNEVIVFISKDENLNKAHIKYIENKLYEKAKATNRYILMNGNIPPIPSISEPDRAEMDEYISNLMMLVNTLGHKLFEEIKDSSEIYENDIFCIEAARGAKAKGIQTQEGFVILRGSKIATDYVNSYGERSIAKRNELIQSEKVAVINNEFVVMEDLLFSSPSAAADIVMGRSANGLTEWKDRYGRSLKELV*
GCA_002387075.1	DGKR01000035.1	9	RM_type_IIG	DGKR01000035.1_47	REase_MTase_IIG_00003	REase_MTase_IIG	53275	56040	+	DGKR01000035.1_53274-56040(+)_1	MSKKYLLSITEIEDRVNTIIGNLNEETFIEEFLGLFDIPKTSITRARSSESDFLIRNKVRYRKVENNPLQAIDEIEQEIVSQNQKPRYIITTDFEMLYAKDTKTKDSLAIHFEDLPTYAEFFLAWNGIEKVDYQKENPADIKAAERFTKLFDELVKINPELAKKEADGKSFNLFLIRSLFLYFCEDTEIITKGSFTNVLKTRTNTDGSNLNSVIKELFIILDVPENQRHDTPEWLKKFPYVNGKLFKEPHHDLNFSTLTRKLLIEAGELLNWNEINPDILGAMIQTVANKEERQVSGMHYTSVPNILKVIKPLFLDNLQAEYQRLSDRADDYLEREITEKQRREQQRNIIKDLNSLLERISKIKLLDPACGSGNFLIIAYKMLRRLEIQILVKIREIQDALKEKNVYQGEFLKQSKIKLNQFSGIELDDFAHEVAKLSLYIAEHQMNVEMIESLADYQPRILPLQESGNIVQGNALRMDWNHVVPHETNDEVYIMGNPPYVGARKKKQSQSSDLANVFHKYLINTGDLDYIAGWIIKGAEYVQNTLSQLSFVSTNSITQGSQVPLLWPTIINKTNASISFAYPSFRWANSAKNNAGVTVVIIGLSDKDNNIEKKIFIDETWTLAKNITPYLTDGENIIVSNSEQSISGLPEIASGDMPNDGGNFIVEKDDYNSLIEQVPGIDKYLRKFIGSREFIASTHRYILHLTETNHNEAVKIPEVEKRVEAIRKLRLSSNRDATKKLADIPYRYGEYRHKESKFIFVPQVSSEFRDYVPMGHFEGGEIVASPNFTIYDAPIWLLGILESRMHMTWLRAVGGRLKTDYRYSAGMVYNTFPIPKLSTNRKNILEEAVLDMLDVREEEGGTLAELYGGANKPMNARLREVHEKIDGIVERAYKQEPFKSDEERLSVLLKLYQEMVSEEKK*
GCA_002387075.1	DGKR01000035.1	10	Tiamat	DGKR01000035.1_42	Tiamat__TmtA	TmtA	43603	48093	+	DGKR01000035.1_43602-48093(+)_1	VSNWKTIDDLRAIFIEKYTDSKLNNELEKACSEEFELMRDYNGRQILELLQNVDDAYGELKKLGNIHHNEGVEVQVTFKNQILEVGNTGTTFTKETIERLCLGRASNKSSQNIGNKGTGFRSLLNNAEWVELYSGEFAIRFSEAFSKSCFNQFRHNELLAKQLLSWKKEYHLCFPIMNCPEQIEPIETNFDTLIRIKLKDHSTQNENSISHQLEQPFYKSLLFLPNISKILITVDGVQRIAEKIGTSNDVIIQQTVNRIIEHKMHYFVANKVVQIGNKDAMLAIAVPKNKDYDFKKEKLYCYFPIREFPTPINALIHAPFMTNSSRDNISNDSEGVNKRIFKHVLHFIKEIAEQLAQPEYGDLALDFVIPKSEHRLWMGELFDLYDDYLQLLSEAKILPTINGEFLSIKENPKIVSNLPKEFKGRHFKALLNITAADHFELINELAAFIDYTEIEYTPEQLVDKINAIKVDWDLATIIKIFLWWSRHYANADFMPELLLDTRNNYIQKTYKVFLPTDGGVSYLPNELHWVKLCILQQSYVEELIHQIKANFLEEWRNINEKFTAGKAGDKRLLAAYSALYLAIEFTEQSSSDLIIGTINRQIDTVEKARSFINWFFEKYENKLQSGSELSKLSYNLPDVHGVIKPANKLFFGEHYGHQLGEKIFNNNTYTALMEPAKLYNGYDVEKFKNFIEKCGVLKYPLIVMGEPSKCKQFNDFLKQKYTKEIDFNINYIKVKKIDHFENVLNELTTSEIVEWVNLDENLLELLHSVRRESNVSQQSNWTGFNFNSNEYLIYLLNTTPWIQLDGHKFTPQQIVMYDKLKGHIPSLYGISTQELTEIVGDTLIKLLDFKESMGQLKDVEIKQILLQLPKLDKGEISRKLYTEIIKYKRDLLPTYSLDDIQVLANDGKFYLNKYVKYADRKLPKILEKENHFIYIPVKQSITTIKNWLSVERFNVQFKLNNCKKKENYIENFIQEINDIKVAILSTIDLNKTNVDKIKRMHIIVCDEVIVKDIERNNQLISLEDYYFVEENRDFYLKSPNDIQTIEQLRLADGFASAIVEMFKQLLTLEIDINLVELLISKDTPRKRERVAEIYGIDRWNEAYELLFMENAITKIVVKYFSDLGASENIISKLNNIDFTYIKKDEEMDCIIKALMVIGKDIEDVNELSELIRIDIREYWFRKVKDYIEKTFEQYCNKLFSKLDGEGDEIKQNNYLDELYTYKEFYIALNDIPNKVSFNFIKEIEYRFPILIEDVVEQDVKVVYKSNYEMMNPENLFADEIAVNSKVQIMIYFKRTNKFKCWLKDMDQKLKQSEMNNGNDIYKKYKNVIPQKVDITYRNNHSTSTTAKKGKFNVFTKSGEEKINNAKKIAGNKGEQLIYNLLCEQYGKENVVPKSEAFVDLGILKPGQATSGQYDLSYKDKDGNQHFVEVKTSTNNFFILTPGELKFAKQHPNSFKLYLVTGLDSEIPTYMELPSRFWEQPSKFKLSEIVSKIEVEF*
GCA_002387125.1	DGKV01000009.1	1	DMS_other	DGKV01000009.1_12	BrxB_00007	BrxB	9232	9804	+	DGKV01000009.1_9231-9804(+)_1	MSSLDHDFNELIERVKHGREFGHASFEPIFYLVFHPEQILDVKRRHAAWESRLANEGWAVHTFSIAKEIAEILAHAPMRKIWVAADQKAPQAWEKTNKSLANAVATGALQQRLEARLTELESNPKCILLVTDLEALHPYLRIGIIEGQLQGKFHVPTVFLYPGLRTGKTRLKFLGFYPEDGNYRSVHVGG*
GCA_002387125.1	DGKV01000009.1	1	DMS_other	DGKV01000009.1_13	BrxC_00013	BrxC	9823	13494	+	DGKV01000009.1_9822-13494(+)_1	MNIKQLFDPSKDIYRSIEKVIAYGVSQEERLKKEVSEYVVTDSIDEQFNKLLLKMQAAMDAGGENEVGVWVSGFYGSGKSSFTKYLGLAFDDRIQIDGVPFRQHLQDRLKRTTTRQLLSTVAKRFPAAVLLLDLASEQLAGATMEEVSTVLFYKVLQWAGYSRNLKVAALERRLRREGRYDEFLKLFEEATGGEPWSQYRDDDLVVDSLVPGIAHQLYPQLFKSESSFTTETSDVVVFENDRVKEMLAIAREASGKDYIIFIIDEVGQYVGSRQNLILNLDGLSKNLKALGGGKVWIIGTAQQTLTEDDPRAALNSPQLFKLKDRFPIQIDLEANDIKEICFTRLLGKSPNGADTLGALFDQHGQALRHNTKLEDARAFGADFDRKTFVDLYPFLPAHFDILLHLLGALARSTGGIGLRSAIKVIQDILIESDGARTAVADQAVGWLATTATLFDALEKDIQRAFPNLHKPVQEVCRNRFATSPLHHQVAKTVAVLQILGNLPVTRQNVAGLMHDGVALAGRADEVNRAIEELITDRFVPFGEQDGQLRFFSEKLNNVEQERSQIPLRAVELKRIANAALTEVYAPLPSTQLNGSLAVQTGLKAQGPGGLPTPLAGDRNPIQTLVELADPKEYEATRTRLQDESRQASAKFQVFLIGRTTPEIDELTAEVYRCREIANKHRNDPDQEVKDYCNGQLDRAGRLEGELQRLIRRSLLQGSFIFRGQVQAVESAAPELLDAARKHLSSVAEQVFDRYAEAPVRVATDTAERFLRAGNLAAITSQIDPLGLVQVKGGKPSVKVDHKALVSIRDTIERMGLIEGKSLSDRFADAPFGWSPDTLRYLVAALLVAGEVKLKVAGREVTVNGQQAVDALKTNNSFKNVGLSLREDKPSMDMLALAADRLTDLSGELVVPLEDDISKATIRLFPGLQRRYAPLGEKLKSLGLPGEERLDSLGHELADVLLTDASDAPQRLGKPESPLYASLRWAADLRHALEQGLEATLRGLRELRTLVDNLPNTGVPAALKADLAEPLAQLDVQLAQDDAYRAAADLSSRLTALRARIRDAVLAQQVAQAESLKQVATDVQRVPEWAELTQPEQQDLLVSLDALALKANPDAAGLRSLVNQDAVIFTQTQDAKARIERLGRERVQARLKAEMDLKAAEAKDGEKGDEKKEDALKLAVKRHVKARGHITTLVDLDALIKELQRLRGELHYAHAFELDLKLED*
GCA_002387125.1	DGKV01000009.1	1	DMS_other	DGKV01000009.1_14	PglX_00012	PglX	13514	14929	+	DGKV01000009.1_13513-14929(+)_1	MAFDDKTRGRLQKLVTTCRGLLTGEFRIQVQQTYGLDPNTGEVTPLERLTHLSAAERETADLLRQTMAHYLAAEGLADSASVTNSHRVPVIDRIVREQAFTVLNRLAALLMMEARGVLLPAISMGQQSKAFELYKLVAGGALGETGQAYQVFLFSLFDEFAQELPALFDRFAPEGRLFPHEATLLQVLAELNHHEIQALWGEDETIGWIYQYFNSKEERKAMRDASQAPRNSRELAVRNQFFTPRYVVEFLVDNTLGRLWFNATGGQTSLRERCLYLLVKQDERHSATLRLRDPRTLKLLDPACGSMHFGLYAFDLFAEIYREAWAWEQQHGPGSLDVSTQAEAVLKPLSQTYSDEAAFLRDVPRLIIEHNIYGVDIDPRAAQIASLALWLRAQRGWHDAGVKARDRRLIGRGHVVAAIAPPAARELRQQFVASLDMRDAELFXAQGLARAWRAAPSRARTAELDTTDLRR*
GCA_002387125.1	DGKV01000009.1	1	DMS_other	DGKV01000009.1_16	PglZ_00020	PglZ	17360	19885	+	DGKV01000009.1_17359-19885(+)_1	MMRIETFIQQEILTPRMADKGVLVVYDPERRYQGTCNSMADERCRVVDASGSSILSREQAAQALVALGQGSIDHLLVYVPAAAPLTDEARQQDPFSPYVACGRVFPDGDGDRFESLCESAKPDQVLELRRIFHADPHPSFAVIDALGGGVGWPNLRALLGVESGRDILLALLAPNAEQERVLKAGDTWVNEARELLKASLALTLRTRGRAWSSIAEELWRYVLFSEFAFDLPSPLPAALQDLPRAPDGGQVVVLALCDDLRNDHRSQPVYIDRAQKLEQELALAQHCVALKDLGPRETFPFEERSALERGIDAFLRDDVDAVRQTLDHQRRSVWAARGESRLKWDLLRAALELSLRCEELDSQLPQHTQDMGKLLAFYTGSLREADRLHREFEQALGDFEWQDIQDAMKPVRQQARKAYGRLAEKAQLAFTRHLQTVGWPLAGQLANADVFDRFVAPKLQQHGHKVAYLMIDALRYELGVALEKQLVEDGVVALQAALAPLPTITLVGMAALLPSAGQQLSLRREGTALVPLLGDQPVTNVTQRMDVLRKRYGQRFAEGRLEEYVRGRLDVSADADLLVLRAVEIDSHFENHPDTAPAEITNALRRIRMALHRLAKAGFYDVVIATDHGFFINTHAGAGDVCPKPEGNWLIEHDRCALGDGAVGNTHFVLPADKAGIRGELAKVAGPLTLAAYRTGLPYFHGGASLQECVVPVLTVQLKAKTQPEVTRALVQMSYKNGASKVTTRVPVIDLAVDAGDMFSADSAFEILLEAQDAKGNVVGEARSGGAVNVATGTLTLHAGEKVQVAVKMQLEFEGKFKVKALDPKTNVAYCQIDLVTDYTV*
GCA_002387125.1	DGKV01000009.1	1	DMS_other	DGKV01000009.1_17	BrxL_00004	BrxL	19889	22021	+	DGKV01000009.1_19888-22021(+)_1	MEYSPDDLDRKLSATFDGKVVRKDLLHRIKKGTNVPTFVLEFLLARYCASDDAAEIQAGMEAVLDTLNENYVRPNDANAAQSRVATKGKHRFIDKVHVNYVEKDRRHWAALENFDSRRVAISEKYYRDNDRLLQGGLWAEVNVAFNEVEDDKYTFYVEDLRPIQLSRFDFDHYCEGRAGFTRDEWMDVILRSVGLEPSKLSARVKFHFIARLAPLIEANYNFIELGPRGTGKSYFFSEFSPYSTLISGGQATKAVLFYNSQRHKIGLVGFWDTVAFDEVGGLKVKDPDTIQIMKDFMANGRFSRGVEVIADASMAFVGNLDLSVDQIVNSEVYDLFQPLPKEFDLAVQDRFACYLPGWEMPKNSSEFLTGRYGFITDYLAEAFHHQLKQTNRYEEVSKRIKLGREVEGRDEKGIKKTVCAFLKILHPHGSPTDTEFEEYVAYAVEGRRRVKEQMNKRKTDDEYARINLSYISASGQEVVVFCPESRNATATLEPSRRSIHGGAPVQPLIPAETHPAVPSLTAPKATIALVDPEVKLATATTPPSSSASAEAALSEQHFTIHYGDTGYSYESIMLPYLRNARTVTIEDPYIRATHQVQNFVRFCEAVIKVASVRNISLITSYDETTNLQELTARLDELKQSLLELDVALDVKVNENLHDREIRIDNGWTIKIGRGLDFFQKPDSWFGIGASDISLRRCLETKVDIFKATVV*
GCA_002387125.1	DGKV01000022.1	2	PDC-S08	DGKV01000022.1_11	PDC-S08_WP_202707215.1	PDC-S08	14766	15665	-	DGKV01000022.1_14765-15665(-)_1	MAATLDNKLVVAISSRALFNFEEENRVFEQDKDQAYARLQLQRLDIPAPPGVAFSLVRKLLAFNSGTVQKVEVVLLSRNDPVSGMRVFRSCKAHGLHSIQRGVFTQGRDPFRYLKPLGAHLFLSANATDVQQALQLGFPAARVLTESAQAQDSHPDEVRIAFDGDAVLFSDEAERVFQAQGLDAFQRHEIEHATRPLPDGPFKPLLAALHRLQQDVQSQMRIRTALVTARSAPAHERAIRTLMDWNIGVDETMFLGGLAKGEFLREFEPDFFFDDQTGHVTSAAAHVPAGHVSSGISNL*
GCA_002387125.1	DGKV01000116.1	3	dXTPase	DGKV01000116.1_30	dGTPase	dGTPase	32292	33512	+	DGKV01000116.1_32291-33512(+)_1	MDRPAPLMHPAEPRQVWTELGLAPYACLSHRSQGRLHAQEAAPTRSAFQRDRDRIVHSTAFRRLVYKTQVFLNHEGDLFRTRLTHSIEVAQLGRSVARALRINEDLTEAICLAHDLGHTPFGHAGQDVLNDCMQDFGGFEHNMQSLRVVDTLEERYPDYSGLNLCFETREGILKHCSAKHARQLEAREPGGVGQRFLLGQRPGLEAQLANLADEIAYNAHDADDGVRSGLISLEQLMGVPLFARYAHEALAEYPQLQEPRWQRKWLYEATRRMLSEQIYDVIRHTSAGLQAAQPADVDAVRQLPALVGFSRTMAAESAELKRFLFKNLYRHPQVVQTTGQAKAVVRELFDIYLGDPAQMKPRFAARAAGLDRVACARVVADFIAGMTDRYALREHERLTGQRVLVP*
GCA_002387125.1	DGKV01000134.1	4	DRT_type_III	DGKV01000134.1_47	drt-UG8	Drt3b	46941	49028	-	DGKV01000134.1_46940-49028(-)_1	MQSNCPKFRKVGIMRRKKALSINFPIERVVLSDVLPYEVPIVFSNRYFYRFLCKCNLKFRSKKVSWDYTDEVLDNVVKMLLGIDMKKEVKHAMIGSKSVSSIDFEKSDATHTVPFIFSTTHKQDQLRQLSLMHPKAQVQVVDFYDQFKDLIVYYTGRSEFSLRSPKRVAGCTYIDYRSQIEQNNKPEALVELDGENYENLKSFFVYERFSNVFKFYESREHLRSERDFKILTKLDISSCFDSIYTHSLAWAIHGKGYSKDNLKSILGSFSGKFDSLMQKLNHNETNGILIGPEISRIFAEIILQAVDIDVEKKLRERNLINNIDYKIYRYVDDYFIFNNDDNVSYQIKMVLQECLKLYKLSLNKGKEENFTRPIITPISIAKKRISDLFDSKLAYSISSVIEEGEELPRGSIHIGKSSLITDFKSILAISGVNYGEILNYSLSVVERKVGVIIESYGKIEKIGNVDKSFSKSIEALLAFVFFIYAVSPKVNTTIKLCRICQRILSFYKAEPIGLNYGSLISQLIFERCCSIVDHHSDGSGAKIEVMYLHVLMRQLGKNYRIDQNTLAHSFGFQFAEEKYNTNSDLNYFSIITLFFYIENKTRYSLLKKALEDHILEKFVRRKDSLLGNSEMLHLAMDLIVCPFATKALQIKILEVFGIPGNNLLRFQRHSDYWFTKWNFFDFSKELDAKVSREVY*
GCA_002387125.1	DGKV01000134.1	4	DRT_type_III	DGKV01000134.1_48	drt-UG3	Drt3a	48982	50328	-	DGKV01000134.1_48981-50328(-)_1	MDQAISLKNLNAILTRDREKGGNLEERFIPNAFKIRFRLYKVNKFLYKLNYKKRRGKISLESFEKREVLLNKMIERHKGKYIEFINNELKRIASIISQKEFRISLKLLPNSIAGKNVYGVGNTLDQVIAIRFVQVILKTLYNIRMQSRDILVSQIKSLALDGMPKFIIRSDVESFYESVRHEDLLDIIHKSPELSVLIKRILTRLLMDYSELAGCSKGIPRGIGISAYLSEIYMESIDGNIRKSNDLFYYARYVDDMILMYSPQVKSASGNYLDELIKILDEKGLKCNSKTKAINLLEKQQGKFDYLGYSFDASSSSVGVTLAQSKFNKYKSRIEKAFNDYSSKSKYVPKKASEELMLRCLFLTGNMRLFNRKSNAFIGVYFSNKYITDTAQLKGLDNLYQSKINAITDPRLKRKLLKQSFEKGFDKKIFRSFNAKQLSEISQGWNHA*
GCA_002387125.1	DGKV01000142.1	5	PDC-M05	DGKV01000142.1_12	PDC-M05A_WP_105530945.1	PDC-M05A	8161	8760	+	DGKV01000142.1_8160-8760(+)_1	MNQSLIALLLPEYRRRVLGLLLLHPDTQLHGREIARRTGLPAGTITRELGKLTSVGLLQREKRGNQQLYRADKGCPVFTELASILRKTSGVADVLATALAPVADKIDVAFIYGSVARGKETAGSDIDLMLVGQLGFDEAVQLLWPLQAELGREINPHVLDQQEFAARSQEAFMRDVLSKPKIFVMGSDDELAKLGRHQS*
GCA_002387125.1	DGKV01000142.1	5	PDC-M05	DGKV01000142.1_13	PDC-M05B_WP_150698663.1	PDC-M05B	8726	9166	+	DGKV01000142.1_8725-9166(+)_1	MSLQNLVGISLETVEPNAQQVRSLLAAADRNIADAHLTGLSEENQFDAAYKAIMQLAMLGLIANGYRPLTSKPGHHQTAIQTLALTVQWPSQKIWPLDALRKQRNLTDYSGDLVTQAAVDSCLTNAMALRGHVHAWLLAQRPDWLA*
GCA_002387125.1	DGKV01000170.1	6	PD-T4-6	DGKV01000170.1_29	PD-T4-6_WP_036366335.1	PD-T4-6	27986	28978	+	DGKV01000170.1_27985-28978(+)_1	MSKVKPAPLPANTVIGGYRIVRRISAGGFGVVYLALAPDGQQVAIKEYLPSSLATRAPGSLSPSIEPDKLSLYRLGLKSFFEEGRALAQISHSSVVSVYNFFRENDTVYMVMNYLQGATLQDFVVTARDLKEAKVFRESTIRSLFDEVLRGLRIVHQHKMLHLDIKPANIFITDDNKAVMIDFGAAREVLSKEGNFVRPMYTPGFAAPEMYRRDMALGPWTDIYAIGACIYACMQGIPPNDAPKRQEKDRLSLAMSKVRGVYSDNLIELVEWCMALDPQARPQSVFLLQKELAREDERRYTKLTVSEKVRMSIDSLVSDTKKRVGGGQTK*
GCA_002387125.1	DGKV01000205.1	7	PDC-S02	DGKV01000205.1_16	PDC-S02_WP_052301854.1	PDC-S02	12894	13886	-	DGKV01000205.1_12893-13886(-)_1	MARMWMVRGEGGSLYDAFRERGVVAIGWSQLASHAQPGVSRKQLISLLQSIEPQAKKGSLISGASQVWRFVNEIQIGDWIISYTPANRLYSIGKVMGSAEHHPEWADQGMALARRVQWEARELPRDSLSGSTKNSLGSISTLFEIAALAVEEVLAVLKGKPVPDVEDDSEDIVADPLADIESQALERIKDRVNELDWDEMQQLVAGILRAMGYKTQVSPPGSDRGKDIVASPDGFGFEHPRIVVEVKHRKGQMGSQEVRSFLGGRHKDDRGLYVSTGGFTKDAQYEADRASIPLAMWTLEHVVRALVEHYDATDAETKRIVPLKRLYWPA*
GCA_002387305.1	DGLJ01000017.1	1	PDC-S06	DGLJ01000017.1_275	PDC-S06_WP_095244428.1	PDC-S06	310340	312619	-	DGLJ01000017.1_310339-312619(-)_1	MIESIRIVGVASYGQEVQALDGLTKFNFIYGANGCGKTTISRVIDNPTRYPSCHVGWKSGVPLQAMVYNRDFVARNFGPSAELKGIFTLGEKNVDNLAKIAALKQESGRCSGRISSLRETLEGLDGLGGKRKELADLEAWFQETCWAQKKKHDSAFALAFQGVRNNAENFKVRVLQEHAGNSAALVSLADLQEKAKTIFGPSPMLEPRVVLPSFDALLSHESNPILSKRVLGREDVDIAAMIKALGNSDWVRQGRAYFDEATGVCPFCQQATEASFAANLEAYFDETFLNDSRAIDELAKTYAAAADQLLAQLSEILNAPSRFLDAETLKTEVALLSSRIALNRQHLADKQREPSQLIALEPLADALGAISQALALANEQIESHNATVANLGKEKQQLASQVWKHIVAIELAPALQDYSTKKRGLVGAITALNGKIEAAEADRRQVEKEIAELERATTSIQPTIDAINALLASFGFHGFSLAKADSGTAYVLRRPDGMDARETLSEGERTFVTFLYFYHLLKGSDSESGLTTDRIVVFDDPVSSLDSDILFIVSSLIKALFDEVRQGTAHIKQVFVLTHNVYFHKEVTFNARRTDRNAMRSEETFWVVRKSHHSSRVEAHTSNPIVTSYELLWAEVRRADRSNLSIQNTLRRILENYFKILGGSDTDDICNLFEGREKVICRSLFSWVNDGSHFAHDDLYVAVDDAMVESYLNIFKAIFVKSGHLAHYKMMMREAYSDDSEIAAKTLEQQVNAQGAVHA*
GCA_002387305.1	DGLJ01000017.1	2	PDC-S13	DGLJ01000017.1_46	PDC-S13_WP_186842295.1	PDC-S13	56140	57009	-	DGLJ01000017.1_56139-57009(-)_1	MDKQSLQSMQQRLDELAQSVPEENIEFWFARDLQEPLGYARWENFLTAIQRAMTSCETTGYEVADHFRGVTKMIEIGKGGLRPVDDFMLTRYACYLIAQNGDPRKSPIAFAQSYFALQTRKQELIEDRMRLQARLDARDRLKESEKALSQNIYERGVDDEGFARIRSRGDAALFGGNTTQAMKDRYGIVKTRPLADFLPTLTIAAKNLATEITNHNVQQADLQGESAIAKEHVQNNLSVREMLGQRGIKPEELPAEEDIRKLERRVKSEEKKIAKQTRRLPLDNATKDI*
GCA_002387305.1	DGLJ01000017.1	3	RM_type_I	DGLJ01000017.1_207	REase_I_00001	REase_I	237425	240442	-	DGLJ01000017.1_237424-240442(-)_1	MVSKTNEQALEASIEKYLTGTCLEEQAAIRDNAAEQPFSPHHGYRLGRTQDFNARYAVDTRWLWQFLQDSQGDELERLQQRYDDWDLRILERFDRLAKKYGMLHLLKRGLAIDDVHLHLMYPAPLASSSEKVRHSFAANIFSSTRQVRYSLSNTLEEIDMVLFINGLPFATLELKNPWTGQTARYHGQKQYRQDRDSSQPLLQFGRCLVHMTVDTDEVYMTTKLAGAATFFLPFNKGHNHGAGNPPNPTGHKSAYLWQEVFSRESVANIIQHFVRLDGSSKTPLAKRTLFFPRYHQLDVVRRLVAHASCNGVGQRYLIQHSAGSGKSNSITWAAYQLIETYPASPEVAGARGLDVPLFDSVIVVTDRRLLDKQLRENIREFSEVKNIIAPALKSADLKLALEQGKKIIITTIQKFPFIVDGIDDMAGKRFAVIIDEAHSSQDGSSHGKMNKVMGSDEQDDAQEKILSAIKKSKMRGNASYFAFTATPKNSTLEKFGEQQPDGSFQPFHLYSMKQAIEEGFILDVLANYTTYKSYYEIQKSIEGNPLFDTLKAQKKLRAHVERNQQTINAKAEIMLEHFIAHVVNPKKLKGQAKGMVVTQNIEAAIRYHKAISRLLEARGNPFKALIAFSGEKVIDGVEYSEAQINGFAEADTRDKFDSDDYRLLVVANKYLTGFDQPKLCAMYVDKKLQDVLAVQALSRLNRAAPKWGKKTEDLFILDFFNSVEDIKKSFDPFYTATSLSSATDINVLHELKDQLDEVGVYEWPEVESFAALYFDNANAEQLSPLIDTAVERFDGKLELEEEAKADFKIKAKQFVKIYGQMASIMPYEILAWEKLFWFLKFLIPKLKIKDKDADEIDALLNAVDLSSYGLERIKLNHAIELDDSETQLDPANPNPRGAHGGEQQKDPLDQIIQTFNERWFQGWDVTPEEQRVKFLSILQGIQQHPDFEAKYQQSQDEDHRTLAFEKIFEEVMLKRRRQDLELYRLLASDAAFKSSMQQSMRGLLR*
GCA_002387305.1	DGLJ01000017.1	3	RM_type_I	DGLJ01000017.1_209	Specificity_I_00140	Specificity_I	242177	243268	-	DGLJ01000017.1_242176-243268(-)_1	LRIGDIIFADTSEDIDGSGNFSQLTDGNLVFAGYHTIIARPIGVAVNRYLAYLLDSVAFRVQIRRAVKGVKVYSITKSILKETSVWLPSALEQEFIASYLDRNLIGVDRAIQIKEGQIELLKERKQILIQQAVTRGLNPEAPMRDSGIEWIGEIPAHWSIKRAKYIFREVDERSQDGQQELLSVSHLTGVTPRSEKNVSMFMAEDYTGSKMCRKDDLVFNIMWAWMGALGVADRTGIVSSSYGIFRQLKPGTLNPQYLEMLLKTTTYIEHYNKVSTGLHSSRLRFYGHMFMAMEIGFPSREEQDSIVAHLDIESEKINKATDLLEQQIGKLKEYKATLINSAVTGKIKVPGVVEPEMQDVEVV*
GCA_002387305.1	DGLJ01000017.1	3	RM_type_I	DGLJ01000017.1_210	MTase_I_00012	MTase_I	243543	245942	-	DGLJ01000017.1_243542-245942(-)_1	VNHTVHNKLVSFIWSIADDCLRDVYVRGKYRDVILPMVVLRRLDALLEPNKTKVMEELAFQQGEMGLTELDESALQAASGYVFYNISKWTLSQLHKTATNNQQILLANFEEYLDGFSGNVKDIIRRFNLKAQVRHMAAKDVLLDVLEKFTSPYINLTPKDIEDPEGNRLPALSNLGMGYVFEELIRKFNEENNEEAGEHFTPREVIELMTHLVFDPIKDRLPTVMTIYDPACGSGGMLTESQNFIEEKYPAQGIQRDIHLYGKEINDETYAICKSDMMIKGNDPAHIRPGSTLSVDEFAGSRFDFMLSNPPYGKSWASEQKFIKEDGEVIDPRFKVRLKDYWGHEEVQDATPRSSDGQLLFLMEMVSKMKAPGETGIGSRIASVHNGSSLFTGDAGGGESNIRRHIIENDLLEAIIQLPNNLFYNTGITTYIWLLSSNKPAQRRGKVQLIDASLLHRKLRKNLGNKNCEFAPEHIELITRTYLELASIDRPAGGDGIAARVFDNRDFGYHKVSIERPDCRKAQFSAERIETLRFDKALREPMQWIYQQWGEAVYQDETLAQQQKAILAWCEEQGLELNAKQRKKLLSPETWAKQSLLVTVANYLMQAIGTDEFDDFNLFAKQVDKVLKQLGKEAGIKLGASERNQLLNAVSWYDENAAKVIRKVEKFDREQLAALLQRLGCSEAELPDFGYYPHGKPGEFVTYESSSDLRDSESIPLADSIHRFFKAEVQPHVEEAWINLESVKIGYEISFNKYFYKHQPLRSMEEVAREIVALERQAEGLIAEILGLESKDFSGVAND*
GCA_002387305.1	DGLJ01000017.1	4	RM_type_III	DGLJ01000017.1_45	REase_III_00001	REase_III	52848	55949	-	DGLJ01000017.1_52847-55949(-)_1	MKLKFKVQPYQTHAVESVVDCFAGQPLSNGLIYRIDPGQQSQANAFEDGFKNADLVLSDMQLLENIQKVQRRQNLPVSQTLVEFTTFDAKGARVPVKATYKKEALAATRIHLDVEMETGTGKTYCYIKTIFELNKRYGWSKFIIMVPSIAIREGVQKSLQITADHFTEGYGKKARFFTYNSKRLHELESYSSDAGINVMVMNIQAFNARGADNRRIYDELDDFQSRKPIDVIAANRPILILDEPQKMEGAATMEALPKFKPLMILRYSATHRTLHNRIHRLDALDAYNQKLVKKIAVRGIQTRGQAGTNSYLYLEGIDISSKAPVARIELEVKLKSGEIKRQLRRLAFRDDLFAVSGELDQYRDGFVISQIDANADTVEFTNGLVLKAGEANGDVSERDIRRIQIRETIKAHLDREKQLFAQGIKVLSLFFIDEVVKYRDYSQADEKGDYARTFEEEYQQLKDEYLSELDLDNHAYRQYLSGIDAQATHNGYFSIDKKTNRLKDPAVGARAVDSDDVDAYDLILKDKERLLSFAEPTRFIFSHSALREGWDNPNVFVMCMLKHSDNSISRRQEVGRGLRLCVDQHGDRVDHPAVVHDVNVLTVIASESYQSFVAGLQQEIAETLTARPRQATESYFTGKVLSTEQGPVEVTPAMAKQIYRYLAKNDYTDDTDQIAEAYHQDKAAGTLASLPAELQPYADHIFELIDSVFSDAQLPRVDDGRKPKTNPRNANFDKKEFQELWNRINRRAVYRVEFDSPELVRKCIAALDSKLRVTPLQYSVHKGIQHSGLTDEQLRAGDGFKVEETATEYADSIHSTVRYDLLGKVSAASQLTRQTTAEILQGIQPAVFKQFSQNPEHFIAEASRLIIEQKAAMVIERLVYDELDQQHDVSIFTANQVGQDFSRASAKLSKHIYDYAIVDSDIERRFVQELDTSSEVVVYAKLPRGFLIPTPVGDYNPDWAISFREGSVRHIYFVAETKGSMSSLKLREIEKTKIECARRFFDEISQRVTQDRVRYDVVTDYAQLMDIVAPVVC*
GCA_002387305.1	DGLJ01000017.1	4	RM_type_III	DGLJ01000017.1_47	MTase_III_00003	MTase_III	57029	58987	-	DGLJ01000017.1_57028-58987(-)_1	MDKLKMHSPDLSQENIAKIRALFPGCVTEARDDKTGKLRLAVDFDQLRQELSDHIVEGPQERYRLDWPGKREALLTANAPIAKALRPCREESVNFENTQNLFIEGDNLEALKLLQDSYLGKIKLIYIDPPYNTGKDFIYKDDFTANVEDYMQQSNQATAELGRLVSNPEANGRFHSDWLSMIYPRLKLARNLLREDGAILVSIDDNEADNLRKVCDEVYGEENFVGQIVWQRSKKGDSKLIAKVHEYILCYVRNKDSVISSGPWRRPKEGADQVLEKYSELRAGLGNNHEAIRAEMQAWYKELSKDDPRKAHKHYNWSDERGLYFAADFAGPDDGRESRPRHDILHPVTGKSCKKPSTGWRWDEEKTKWALAQTPPRIHFGSDETTIPNRKSYLFEIDSEPFSSVFYRDGRSATLEVEDLVGKGWFPFPKNTDVLSELIELVTKPDDIVLDFFAGSGSTGHAVMKVNLAHGSRRKFVLVQIPEETGRAGYKTIAEITKKRLREAGKKVSINAASVAMDVGFRVLKVDTSNMKDVYYRPDQLSQADLFELVDNVKPDRTAEDLLFQVLVDWGVDLTLPIRRETLQGKTVFFVDDNALVACFDQGISEELVKELAKAEPLRVVFRDNGFASDALKINVEQIFRQLSPSTELKTL*
GCA_002387305.1	DGLJ01000021.1	5	PDC-S15	DGLJ01000021.1_80	PDC-S15_WP_206299025.1	PDC-S15	86682	87368	-	DGLJ01000021.1_86681-87368(-)_1	MIITNFIELHKAFEKYKNNSAWIFRGHGDPSWELKPKSGRLPYSKSNEQNIFKAWMRRANEFIKERPETDWEWLAIAQHHGLATRLLDWSYNPLVAAFFAVSENLSDRDAKIFCYKCLWEFDSKKAKSPFDIKGAGKFKPTGVVPRIIRQGGVFTVSSDPKKGIDELMREGEELEVITISREYRKALLQDINFYGINISSIYPDLDGLSAHMNWIVENNIYNLAPEKI*
GCA_002387305.1	DGLJ01000029.1	6	RM_type_I	DGLJ01000029.1_50	REase_I_00001	REase_I	52698	55715	-	DGLJ01000029.1_52697-55715(-)_1	MGAEMAFNESNTVEAYVRDLLAGPVKAVPANTAQEPQASYGPSPKGIGWRYAAPAEVPRQIQEVLVEPWLRDALIRLNPEIAAQPDRADEVLYKLRAIVLSVRSDGLIRANEEMTAWMRGERSMPFGPNNEHVSVRLIDLDDLAQNQYIVTQQFTYRAGPTERRADLVLLVNGLPLVLIEAKTPVKKCISWVDAAVQVHEDYEKFVPELFVCNVFSVATEGKAYHYGSIGLPVKDWGPWHLDGNGEDGQHHPLKSLKLSAESMLRPHVVLDILGSFTLFATNKKKQRIKIICRYQQFEAANKIVERVLAGYPRKGLIWHFQGSGKSLLMVFAAQKLRMHAGLKNPTVLIVVDRIDLDSQITGTFTGADIPNLEKADTREKLQQLLAQDVRKIIITTIFKFGEGPNSTKGGSLNDRSNIIALVDEAHRTQEGDLGRKMREALPNAFLFGLTGTPINRADRNTFYAFGADEDEKGYMSRYGFEESIRDGATLKLHFEPRLIDLHIDKAALDAAYKDLTGGLSDLDKDNLAKTAAKMAVLVKTPERIRKVCEDIVEHFQTTVEPNGFKGQIVTFDRESCLLFKAELDKLLPPEATDIVMSVQAADKKEHPEYAPYDRSRDEEERLLDRFRDPADPLKLIIVTAKLLTGFDAPILQAMYLDKPLRDHTLLQAICRVNRTYSEQKTHGLIVDYLGIFDDVAAALEFDDQSVKQVVSNIQELKDKLPEAMQKCLAFFAGCDRSVQGYEGLIAAQQCLPNNEVRDNFAAEYSVLNKIWEALSPDTVLGPFEKDYKWLSQVYQSVQPSSGHGKLIWHSLGAKTIELIHQNVHVDAVRDDLDTLVLDADLLEAVLSNPDPKKAREIEIKLKRRLRGHGGNPKFKKLSERLDALKDRFESGQINSVEFLKQLLEIAKETLQAEKEVPPEEDEDRGKAALTELFNEVKTAETPIMVERVVADIDEIVRLVRFPGWQGTQAGEREVKKALRKALFKYKLHADEELFEKAYSYIRQYY*
GCA_002387305.1	DGLJ01000029.1	6	RM_type_I	DGLJ01000029.1_51	Specificity_I_00049	Specificity_I	55693	56892	-	DGLJ01000029.1_55692-56892(-)_1	MIERDLKPGWRRVKFGDVVRQCKEKADPETSGLERYIAGDHMDTDDLRLRRWGEIGSGYLGPAFHMRFKPGQVLYGSRRTYLRKVAVADFEGICANTTFVLETKNPDELLPEFLPFLMQTEAFNAFSVKNSKGSVNPYINFSDLARFEFGLPPKDEQHRLVKLLTSIEGCLASLSEADLATTALENSRIEDALASVPADRVITVDKLVPLGPKNGLSPKANADERGYPTLSIGAVRDGRIVAEGNTKYAEISDAEAAAFELKANDVLVVRGNGNKLLTGRCGLVDVVPKGCFYPDLLIRLQFDEKIIRPEFAVLQWNSQSTHNRLISRAKSTNGIWKINGADIRQHALKVPEVEEQDDLLAEMRAIRSARKNIATRMTTAQNLKLHALRSIENGGGNGI*
GCA_002387305.1	DGLJ01000029.1	6	RM_type_I	DGLJ01000029.1_55	MTase_I_00022	MTase_I	58771	60273	-	DGLJ01000029.1_58770-60273(-)_1	MSHPSKRISQQELESYLWGAAVLLRGLIDAGDYKQFIFPLLFYKRVSDVWDEEYQAALANSGGDLSYAQFAENHRFQIPESAHWNDIRQTPKNVGAAIQKAMRAIESANPDLLDGIFGDAPWTNRERLPDETLKNLIEHFSTQTLSVANVPEDELGNAYEYLIKKFADDSGHTAAEFYTNRTVVHLMTQLLAPQAGESIYDPTCGTGGMLISALDEVKRSGGEYRTLKLYGQERNLITSSIARMNLFLHGVEDFEIIRGDTLSEPKHIEGDRLRQFDVILANPPYSIKQWNRDAWSSDKWGRNSLGTPPQGRADYAFQQHILTSLTAKGRSAVLWPHGVLFRNEEQTMRAKMVEQDWVEAVIGLGPNLFYNSPMESCIVICNRKKVAARKGKVIFIDAVAEVTRERAQSFLKPEHQQRILSAYQTFADVPGFAKVATLAEIGANAGNLSIPLYVKRIAAAIATDSNGDAVSLRSAWDQWQTDGRAFWQQMDTLVETLDGL*
GCA_002387305.1	DGLJ01000029.1	6	RM_type_I	DGLJ01000029.1_56	MTase_I_00022	MTase_I	60270	61772	-	DGLJ01000029.1_60269-61772(-)_1	MTQAASTITLNQLESHLWESANILRGPVDAADFKTYIFPLLFFKRICDVWDEEYQEIVDETGDEQLAWFPESHRFQIPEDCHWNDVRTKASNVGTALQRAMREIEKANPDTLYGVFGDAQWSNKDRLSDALLKDLIEHFSKLPFGNKNVNSDLLGDAYEYLIKKFADATNKKAGEFYTPRSVVRLMIDMLDPKEAETIYDPACGTGGMLLAAVQHVKEQHGDVKRLWGKLYGQEKNLTTSSIARMNLFLHGIEDFQVVRGDTLRNPAFFEVDRLATFDCVIANPPFSLEKWGEDLWLNDPFGRNFAGLPPSSSGDFAWVQHMVKSMADVSGRMAVVLPQGALFRKGVEGSIRQKLLEMDLIEAVIGLAPNLFYGTGLAACILVLRKRKPAKHKKKVLIADASRLFRRGRAQNYLEPEHATEILGWYRGFADVQDAVRVVSLDEIKAEDWTLNISRYVLPPLQEDIPPLPDAIAAFKDALTRCREAEERLAQVMTEGGWLQ*
GCA_002387305.1	DGLJ01000029.1	7	ppl	DGLJ01000029.1_49	Ppl_00001	Ppl	49808	52687	-	DGLJ01000029.1_49807-52687(-)_1	MSVNASLSWPYPGARWWKFDFHTHTPASKDTGTWQAAIGTPNELTPQTWLLKYMAAEIDCVAVTDHNTGEWIDRLKAAYAEMKREADAGTPPGGFRELHLFPGVEISVQGGIHLLAIFDLDASSATIASLLGGVGFPAHLHGETDTADGAAITRESLLKVIDEVHRCGGIAIPAHVDDESKGLLRLQADSKRCVLEAATVKLALQAPGLLALEWKACASTYPSIWDELKPTLASVVGSDCHSFQGTAIPGSRYTWIKMARPSLEGLRLALLDGQEVSVRRSDESDGFAPFNTPEHFIESIEIRDARYMGRGRTPTSLPLNPYFNALIGGRGTGKSTTVHALRLAYRREKELSLSSEAGQTFKRFNQVARGRNDEGGLRAETSLCVQVQRDGMPYRLIWRQDGQGHAVEEWNAATGSFKPSASQAITEQRFPVRLFSQGQIAALAGDSQQALLKVIDDAAGTQSQQAAFEEAKRAFLAARAQMRELDGKLQGREALTLALQDIQRKLARFEGADHAALLKNYQRTNRQSRELERQFDASAELATRLKALADDLLAEDLPEGLFDTAEDGPALSIVQALHAAIAKAQQDVERAANVLQERGQVLRGELEASPWFARIGAAKTAYEQLKADLQQQGVSDPSEYGRLVQEKQRQETELKKLEALQKQHTELREKAKSLLEQVQSARRAISAQRSAFLQATLQGNPFVRIELIPYSRDAQGIERSLREVLGAAEGKYVDDLYQEQEGASPKGLVADLLGTVDLVEQPGVWDTAAFEQALLTQKKRLSQAGRGQAEFGGWFNKFLKAEADKRPEFIDHILCWFPEDGLQVEYSRKGDGRDFQSIGQASAGQRAAAMLAFLLAHGNEPLVLDQPEDDLDNHLIYGLVVQQIRSNKLRRQLIIVTHNPNIVVNGDAELIHVLDFNHQCHVKQTGSLQDQAMRREVCQVMEGGEEAFERRYQRLGREV*
GCA_002387305.1	DGLJ01000031.1	8	PDC-M06	DGLJ01000031.1_131	PDC-M06A_WP_102833028.1	PDC-M06A	139571	139846	+	DGLJ01000031.1_139570-139846(+)_1	MARPSHPKKEIEEALKHAEGQGWRIEVGGSHAWGRIYCPYNDEECRCGEFCITSVWSTPKNPSNQARALRRVVDNCTTHRKQQDTADDAEE*
GCA_002387305.1	DGLJ01000031.1	8	PDC-M06	DGLJ01000031.1_132	PDC-M06B_WP_059859626.1	PDC-M06B	139851	140375	+	DGLJ01000031.1_139850-140375(+)_1	MEYTFTLKYQLADNDRTPDILVERLGEAGCDDALVGIGQPGRLALEFTREAGSADAAVRSALADVRHAVPSARLIEVAPDLVGLTDVAEMVGVSRQNMRKLMLANPGSFPAPVHEGSASIWHLADVLAWLQTKGSYSLAWDVLEVAQVALQVNLAKESRRLPRSTSTELEALVG*
GCA_002387305.1	DGLJ01000037.1	9	PDC-S23	DGLJ01000037.1_14	PDC-S23_WP_183568454.1	PDC-S23	14232	15254	-	DGLJ01000037.1_14231-15254(-)_1	MADSQEAPYQPAMSQQIQLFTSADGQAQLQVALEHETVWLSLQQLTELFGRDKSVISRHLKNIFDSNELQREAVVAKKATTAADGKTYQVEYFNLDAIISVGYRVSSARATQFRQWATAVLKQHLVEGYTLNQRRLAERGIEFEQAVSLLSRTLANQQLVNDQGRAVLQVIGDYARSWSLLQGYDEQSLQEQSARQTDMRALAMDDVLAAIAQLKTTLMAKGEATELFGQLRGDGLTSAIATIEQGFADEWFYPNVASRAAHLLYFVIKNHPLADGNKRSGSFLFLWYLQLNQHLLARPVEQLINDNTLVALALLVAESLPEQKELMVRLVEHFVLLRPL*
GCA_002387305.1	DGLJ01000037.1	10	RM_type_I	DGLJ01000037.1_13	REase_I_00001	REase_I	11018	14191	-	DGLJ01000037.1_11017-14191(-)_1	MADSREVQFQQDIITAMVAQGWLTGPASGYDRRTALYTEDFLGYFKDAWPERWDKFAKANPNNPDEVLVQKLVRELEQSGTLDVLRHGFKLPAVKVELCSFKPDHGMNPDTLKRYQCNRLRVVPEVSYSPHFREGEYNPRLDLVLFVNGIPTATLELKSEFKQSVENAKRQYRYDRPVKDPLTRKPEPLLTFKRGALVHFAVGQNEVAMTTKLDGKDTFFLPFNLGSAEGGAGNPPPPDDSQYATGYLWQQLFQPDAWLKVLGRFLHLDKKTSEGFDGTLTTRETMIFPRYHQWDVVNQLIETTHAEGPGKRYLIQHSAGSGKSNSIAWTAHQLASMYSDDGQRLFSSVIVVTDRTVLDSQLQNTIYQFEHAQGVVRPITRDVGNQSKSEQLAEALAEQTRIIIVTIQTFPALFDALEKYPKLASGRYAVIADEAHSSQTGSSASKLKQILGSDALEAEEISAEDLLDAAVQARQPNERISYYAFTATPKAKTLELFGRVPDPTLPPSVSNKPEAFHLYSMRQAIEEGFILDVLQNYTTYSTAWKIAHPDGEDDEVDSKKARMKLARWVRLHPYNIDKKVEIIVEHFRANIRHLLGGQAKAMVVTSSRQEAVRYQLAVKAYVQQMGYADVHPLVAFSGSVLPDEVIPEEVTESSSLLNAGLNGRDLAEAFDTQDFNVMIAANKYQTGFDQPKLCAMYVDKKLQGVDCVQTLSRLNRTFPAKQTFILDFFNEPQDILDAFLPYYTKAELSDVTDPQIIYDLQKKLDAEGIYHWQEVEAFALAFFDPKAAASKLSYYCQPAKERFAKRYAFSVDSRQQALDYKRTAEANGDTGGLRKAEHALKEAGEQVDQLDLFRKNLQSFVRLYEFLSQIVPYEDRELEQLCVFAKHLHPLLRVDRLQQDDVDVGELQLSHYRLSKRAEHQLRLSEEGGDYTLKPGSDVGSGKPHDPEKKRLSEIIEALNDIFGAEVSDDDQLQFLTGIANRISRQEDVMAQVNNHSVEQVMHGLFPKRVLDTVLDAMTDHEKLSLEVLDNETKSRAFALVIYKMLVGSFSGQGKAV*
GCA_002387305.1	DGLJ01000037.1	10	RM_type_I	DGLJ01000037.1_15	Specificity_I_00054	Specificity_I	15255	16148	-	DGLJ01000037.1_15254-16148(-)_1	MPTPPFAEQIQIARFLDHETARIDALIEEQQRLIELLKEKRQAVISHAVTKGLDPTVPMKDSGVEWLGEVPAHWDVIRSKFVYKLVSGYAFKSEFFQKDGEGEKVLITPGSFDEVGRLYFSEKNTVQYSGEWQAQFELKDGDLVMVLTDLSYKKLILGRAAFVGRDDALLNQRIAKVIVTSRVKANYLWLAINSEVMREQVKLTASGATVFHTSSEKVGDCWMTMPPCEEQLQIAAFAEEFHLELDSLIEQVREAVGLLGERRSALISAAVTGKIDVRGWQPPASTQAAGTAVAEAV*
GCA_002387305.1	DGLJ01000037.1	10	RM_type_I	DGLJ01000037.1_16	MTase_I_00012	MTase_I	16709	18685	-	DGLJ01000037.1_16708-18685(-)_1	VNTENHSQTASFLWSIADLLRGDFKQSQYGRIILPFTLLRRMECVLAPTKDEVIKQTFAQEGRPDTVREMILLRAAGQQFFNASPLTLGTLSDTQTAADLMRYVQSFSKDAREIFEHFHFEDFVQQLETANLLYQVVQRFAATDLSPEFISNFGMGIIFEELIRKFAESSNETAGEHFTPRDIVHLTTSLVITNQDHKLAPNSIVTIYDPTAGTGGFLSEGDEYIQSISEKVSVSLHGQELNPESYAICKADMLIKGQDVASIKLGNTLSNDQLADKRFDFMLSNPPFGVEWKKVQKQITDEHSHKGFDGRFGPGLPRVSDGSLLFLLHLVSKMRDPRDGGSRIGIILNGSPLFTGGAGSGESEIRRYLLQNDLVEAIVALPTDMFYNTGIATYVWILSNHKASVRQGKVQLIDGSQHYAKMRKSLGSKRQYITEDQISELVRLYGSFEQTAQSKIFPIDAFGYRRITVERPLRLNFQTSAERIGKVLEEKALQKLDSAAQQQLLAALHTMDASQLHRNREQFSKLLKKALATHSVSLSTPELKALMSALSERDPEADICTTKGQPEADAGLRDNENVPLGESVYEYFAREVIPHVPDAWIDESKTDALDGDVGIVGFEIPFNRHFYVFQPPRPLEAIDNDLKACTDRIKQMIEGLSA*
GCA_002387305.1	DGLJ01000039.1	11	DMS_other	DGLJ01000039.1_56	NEase_II_00007	REase_II	55282	56349	+	DGLJ01000039.1_55281-56349(+)_1	MSPEQFGAAVLDWFDRHGRKDLPWQQNITPYRVWVSEIMLQQTQVSTVLGYFDRFMEALPSVEALAAAEEDEVLHLWTGLGYYSRARNLHKTAKLIVAEYGGVFPADVDQLAELPGIGRSTAGAIASISLGLRAPILDGNVKRVLARYVAQDGYPGEPKVARQLWEVAERFTPQQRVNHYTQAMMDLGATLCTRSRPSCLLCPLKDDCRAHLLGRETDFPVPKPRKALPQKRTLMPLLANRDGAILLYRRPSTGLWGGLWSLPELDDLAALDPLAARHALQLEERRELQGLTHTFSHFQLAIEPWLIRVKSAPDAVAEADWLWYNLATPPRLGLAAPVKTLLKRAAAELNAGENP*
GCA_002387305.1	DGLJ01000039.1	12	PDC-S23	DGLJ01000039.1_59	PDC-S23_WP_205131397.1	PDC-S23	58575	59582	+	DGLJ01000039.1_58574-59582(+)_1	LPCTGLQLDKWELVIFQEAGQPVEVRLDAGRDTVWMTQRQMAGLFETSNDNISLHLKNIFADGELAEAATTEDSSVVRQEGKRQVSRVVKHYNLDAIISVGYRVSSKRAVSFRQWATRLLREHLTQGYTLNRQRFEANALELEAALQLVRKAAQSPELLSDTGRGLVDIVTRYAQTFLLLQRYDEGLLTDPPTIAGGALPTLDEARQALARLKAELMARGEATELFALERGDGLAGLLGNLDQTVFGEPAYPSVEAKAAHLLYFVIKNHPFADGNKRSGAFLFVDFLNRNGRLLDATNQPVINDIGLAALALLVAESDPAQKDTLIRLIMNMLAG*
GCA_002387305.1	DGLJ01000039.1	13	RM_type_I	DGLJ01000039.1_58	MTase_I_00004	MTase_I	56901	58355	+	DGLJ01000039.1_56900-58355(+)_1	MFEQAFKNIDDILHKDAGCTSELDYTEQTSWLLFLKYLDALEQEKALEAELEGKYYLYILDPEYRWERWAAPKTANGQIDHNSALTGDDLKDFVNTKLFPYLHGFKQKAEGPDTIQYKIGEIFGELKNRIQSGYNLREVLEIVDGLRFGSQTEKHELSHLYEVKIRNMGNAGRNGGEYYTPRPLIRAMIKVVNPHIGQRIYDGAVGSAGFLCEAFDYLSSQPNLTTRQQETLQKHTFYGKEKKSLAYVIAIMNMILHGIEAPNIIHTNTLTENLSDIQDKDRFDIVLANPPFGGKERKEVQQNFPIKTGETAFLFLQHFIKTLKAGGHGAVVIKNTFLSNSDNASVSLRKLLLESCNLHTVLDCPSGTFQGAGVKTVVLFFTKGAPTRKVWYYQLDPGRNLGKTNPLADTDLTEFIELQKTFADSPKSWSVNATDIDQASYDLSVKNPNGAQDAAFRSPQEILDDIAVLDKASAQVLATIRGLL*
GCA_002387305.1	DGLJ01000039.1	13	RM_type_I	DGLJ01000039.1_60	REase_I_00011	REase_I	59731	60843	+	DGLJ01000039.1_59730-60843(+)_1	MEQIAPNEKTLVFCATQQHALEVRDLINQMKRSSEPDYCVRVTADDGARGEEHLRHFQDNEKTIPTVLTTSQKLSTGVDARNVRNIVLMRPVTNMIEFKQIIGRGTRLFDGKDYFTIYDFVKAHHLFSDPEWDGEPIEPTVTGGAATGEDRGGYENEPRPPKPPRDPRPDVIEVRLSNGSVRRIKSMMATLYLGADGKPMSAAQFLESLFGNLPEFFKDEDQLRGLWSAPDTRTSLLQGLAERGFSNEVLHEMQRIIDAEHSDLFDVLTYVAFSIEPQTREERASRARSTLHGQFTDKQEAFLDFVLSQYVKEGVEELGPEKLSPLLKLRYKNAINDAVADLGRPELIKSLFFGFQKHLYDGAQGSSAQT*
GCA_002387305.1	DGLJ01000042.1	14	PDC-S31	DGLJ01000042.1_12	PDC-S31_WP_063883643.1	PDC-S31	8294	9076	-	DGLJ01000042.1_8293-9076(-)_1	LKQILYKYYSTATETQLSRAIETLNGRIYFSAPSKFNDPFELSAKVNISTSPLLKSHSMKEKEAVERIFRLRPPEAVSAEWREKIGILCLTEDPLTILMWSHYANNHTGICIGFDTEASPFNDTKKVTYNGERPKAEFNSDPERLIDRVLLTKSQHWQYEKEWRILKRTIETDELNFYHDTFKTNPDRLDEIAETIEQNGGPGSYSFDKSAIRSIFLGARITLKNKESLIQAASTLVPHAKVFQTELDNNYFWINKKRLR*
GCA_002387305.1	DGLJ01000045.1	15	viperin_solo	DGLJ01000045.1_109	pVip-lone	pVip	102068	103027	+	DGLJ01000045.1_102067-103027(+)_1	MSKDNLIFPISPVKAAPSHVDALTINWHVTEACNYRCQYCYAKWTDHPCPRELFHDRDRSQHLLAELFRYFQPTNTRNPLRDALSWRTLRLNLAGGEPSILGERLLDITRAAKQVGFEVSLISNASRLTSDVIKQLAPQLTCLGVSLDSTHSGTNLAIGRVERNGQRLSLNELTSNLDFARQVNPALKIKINTVVNALNADEDLSGLITRVRPERWKVLRMLPIVDATLGVSDEVFAAFVERHNAFRSIQCVEDNSDMCESYLMVDPYGRFFQNQAAGKRGYLYSRPILSSGAAAAFSEMRFNPAGFRSRYTAAPGDAS*
GCA_002387885.1	DGLG01000004.1	1	PDC-S07	DGLG01000004.1_308	PDC-S07_WP_110056698.1	PDC-S07	312711	313127	+	DGLG01000004.1_312710-313127(+)_1	MTEVKGRRILLVAACALVDSDGRVLLTQRPEGKQLAGLWEFPGGKVEPGETPEETLIREMQEEVGITTKAACLAPLTFASHTYDDFHLLMPLYVCRRYEGIARGLEGQALKWVRPKDMRDYPMPPADEPLIPFLLDLL*
GCA_002387885.1	DGLG01000017.1	2	PDC-S06	DGLG01000017.1_437	PDC-S06_WP_144626586.1	PDC-S06	475927	478239	+	DGLG01000017.1_475926-478239(+)_1	MRANWLGPVGSLDADLSKYAQNLVYARNGTGKSFLTRALRYLDLHGDGEDIQDALINLLAEESTNGDGFFELSQGGVNIGKLTLSLTTSRVTPDVSDRIFHVFSDDFIHAELRQSDFVVNGNIESKISLDQSIISTKDAEETLARAESHLKELRERVEQRTLQLKDQQLASKAGVNKRLREYSDIELANLLTTHTTLPEQTARSFGDVLNDLDRLKSVPAEPDYPDDISKPLIDPSFLNASSENIAKITSPSTVAEEIKSKIAANPEFIETGVDIIQKDAHDCCPFCEQSIAHPPAKDLIASYIAFFADAEGGHKAALRKDWTWIKGLRDALSQCERSVNTNLVKYDRLRKLVPSQATVSVPNLSTQIEAIDNYLGQLADIIAQKGRSPSIQVVLPKGDPLSLFQTLHTMIDEINKMFSALAMAIKASDAERRNLHREACSVFVIDFVRSNWTSFEAIRAREGDVRVALEDLASLKKSQLSDSARDRVAATFEALVTSFFGHKYTFDKASFTLRRENREMTRGPSRTLSDGEKTVIAFCYFIACVHKKVKATSDYAKIFLVFDDPITSMSYDYVFAIAQTLKHLSISSTGEVSTNPADINKGHLRPNLLVFTHSSYFYNICVTNRVIKDEAAFFLYKSGASHQLSKLKKYVAPFEEHLREIVNVHHGAEPSHTTGHAIRCVLEAVGRFCHPDKCDSLSNYISYLAGEEGFEIKSVLINNLSHGTYYDETPSPDELRDACNETVRIVEKYAKGQLGILQAASSQAITADAD*
GCA_002387885.1	DGLG01000017.1	3	cbass_type_I	DGLG01000017.1_440	Effector_00024	Effector	479653	480267	+	DGLG01000017.1_479652-480267(+)_1	VTEHEYSVVGHSRANIGRYLSVLSAALASAFTLVGALWLQFATYLGLPPWANFLAVPLSAGLIYGIVHWTFNKWCWRWFFRLVGLPNISGNWSCRGQTYDNDGKVTYEWEAVVTITQSWEKIKVHLRTEQSSSSSVSAALIPEGGGRWLLMYSYRNEPRIGEIINPHLGYCEMSFESGCQRGDGDYFTARGRATQGRMILTRGA*
GCA_002387885.1	DGLG01000017.1	3	cbass_type_I	DGLG01000017.1_441	Cyclase_00012	Cyclase	480345	481379	+	DGLG01000017.1_480344-481379(+)_1	MTWDGRFVPLEESYQKRGTKIASTYALGAMQQVDPDYTAKSYEEGDRVRNQLEKALAGEIPVEFDYQGSVPLNIHIKGVSDIDLLLVRTVFVVIDKNGPKANTHYSSWTGGSGESLLSQLRSRAEQILVNAFPEANVDVAGSKAITISGGSLRREVDVIPSHWYDTAEYQQSLLKKDRGIFIYLKKENDRTLNYPFLHMHHIQSKDDITLGNTKKIIRLLKTLVADYEEGAPIELSSYDIASLVWHFENAPLLVHNWNELALLWVTKANLDSMVANENQTKDLITPDGTRKIIDKEAKFLSLIRLRNEVNDLVVEVANELSGLNTHTEAEISKTLRESVITPAL*
GCA_002387885.1	DGLG01000019.1	4	RosmerTA	DGLG01000019.1_4	RosmerTA__RmrT_2634932349	RmrT	3496	4149	+	DGLG01000019.1_3495-4149(+)_1	MALSASLVHQTPSDARRRLAELNVSVEAVVRAVLAGHTARLNCTDNDPPFIPGTEAWRFVVRTLRDELLPLGWRKDDPSNYSLVINDSSQINIVVASSDAMTCMSHGSPRTKSLKGLYTEAAVLKNNLETDMFPETVEAELRKAATILSYPTWMLLIHIEDDVCRAELSLPSAFDERNVTSWEERIFIPLPDSNGGLPVEDPIDNPDIDVPVTRKVA*
GCA_002387885.1	DGLG01000019.1	4	RosmerTA	DGLG01000019.1_5	RosmerTA__RmrA_2634932349	RmrA	4149	5228	+	DGLG01000019.1_4148-5228(+)_1	MFNKSRLTVARQRAGLTMKELAAKAGIEPRTVTGYEAGEYLPSDETARKLSQILQFPLSFFMLDDVDVPRPEGVSFRSMSKMTARQRDGAIAAGAIAFLLSDWLDAEFNLPPASVPDMREDTPQSAAAALRDYWALGNRPIKNMVHLLELKGVRVFSLGEDGKEVDAFSVWRDARPYIFLNSQKSAERSRFDAAHELGHLVLHKHAAPNGLEAEKQANEFAAAFLMPEAPLRAVGRITGLPQVVDLKTSWAVSVAAMTYRLHELGLASKWTYQQLFVEISRRGWRTTEPRAIRREQSQVWKKVLDDLRQNGGGVEGLSAMLSIPESEIVKLLFGLVTVAVPSSTNTTLTSRRGNLRLVK*
GCA_002387885.1	DGLG01000019.1	5	cbass_other	DGLG01000019.1_11	capP	capP	9114	9995	-	DGLG01000019.1_9113-9995(-)_1	MSKVFSLKMARQAAEALLKEEELLSLPVNPFAIAASRDIMVEGKPEKVDGVSGMLLRHGNDFGIVYATHIRSEGFQRFSVAHELGHYFLPGHVDQVIQNGIHVSRGGFVTNDPYELEADHFAAGLLMPEQPFRKEIDRREPGLSAIEAIADLCVASRTAAAIRYAEVGDAATAVVMSTAGVIDYCFMSETMKSLPKLDWLRKGMRLPLGTVTAALAADPRRVAAGERVKDEIDVREWLGGPTRETVKEESLGLGAYGKVLTILTSTKIGQELEPDEEDEQQELIESWTPRFKR*
GCA_002387885.1	DGLG01000019.1	5	cbass_other	DGLG01000019.1_12	capH	capH	9992	10351	-	DGLG01000019.1_9991-10351(-)_1	MQEEKNPSQIFQERLKSARILRGYNQDELAKKAGMPASSIAHFETGTRKPSFDSLRRLANALEITTDYLLGRSEEPELAKDGDPLFRDMSKLTGNDREIAKDFLQMLARRAAEKKGSGG*
GCA_002387885.1	DGLG01000019.1	5	cbass_other	DGLG01000019.1_13	Effector_00096	Effector	10455	11633	+	DGLG01000019.1_10454-11633(+)_1	VAGNSDEVAATASPDKADVSSLKRPFRVLSLDGGGMRGIYTAAFLARLTDQFARIRGTTALDLGAGFDLITGTSTGAIVGCALAVGRPMQEVVSLYRDHGPKIFPHRITGKRSALFRAGRGSTYVRQGDKALREALTGVLGAKTMLDIFQVRNISLSIPAVLMSTHRAWVFKKTPRSGVRDDLYPLVDVCMATSAAPIYRSLAAINDPNSAGGPKQVFADGGLWANNPIMVGLVDALTIAGPDQPIEIYSLGTCPRPEGDHLDEESAHRSMLDWSLGADVAPLSISAQEFAFDNMARLLANAMSDCGRSIRRVRFPNKAVPASMMPYLALDDTRPEAMDRLVHQAHTDADLTKSACDDRNNPEGAMISRLMNDLPAMPVSGVVWPTDDDQKG*
GCA_002387885.1	DGLG01000019.1	5	cbass_other	DGLG01000019.1_14	Cyclase_00023	Cyclase	11637	12683	+	DGLG01000019.1_11636-12683(+)_1	MFDCSKDVRAYHDQDVTLPQTEQDKMRNRRDANRTRLRNGLQKADKPSPLEFVKQGSYAMKTMVRDPDNDYDIDDGVYFAEEDLVGERGAEMTSHQARSMVRDAVDDGKFKRAPEVRSNCVRIFYEAGYHVDLPVYRRVTTSTIFGDVYHYELAASSGWKRSDARDVSAWYETERSNSSDGRQLRRINRDLKKFARSRFSWRSSILSGFGITVLLTERYQYSSREDKAFYDTMVSIRNRLDWNLQIAHPVTPDSYITNGNNDARARFFRDKLNDAIDMLAPLFDADCTREKALKCWDKVFATAFFSERLEEEKRASAFAPAIIGSAALLGQAGAAAAAVSSAGGGRHA*
GCA_002387885.1	DGLG01000019.1	5	cbass_other	DGLG01000019.1_15	E1E2_00012	E1-E2	12676	14505	+	DGLG01000019.1_12675-14505(+)_1	MHDFNPSLEWRQAALQLEARLRDLLGRAPERLDGHTISTTYPKRNWVAAWRVVIAFGDGKTRRIDVVATQAFPRIPVRTALVDHPEALTWPHVEGDGILCLLPNMSEVDPDDPTSVAENLLIRSVRLIEELLQGDIVERDFKEEFLTYWTYKTHFDGSRLFSLIRPAPPSRSVCVWKGEGITVVGENEEALLAWVARRYGESTAGKITQGAFLWMETPPLPAQYPDAAADLYSLAAELGPDSVEALEYAARQIPEEIVTVIGAEGRGGAGLVAVRVLNPKFARSRPLPIAEPVTKGFRADKAPPVLISQRFFGRTPVVRSSVQRADAEWVHGRGQDSRTERLLSSTVVVIGCGSVGAPVACSLAQAGVGHLVFVDIDELSWPNVGRHPLGATAVGKNKAIALADRLQMDYPHLLIESRSYGMSALLQLDTEVLAQADLIISATGSWAAEHALNDWHIEQGRKKPVLYCWTEAHACAGHAVAIAEHGGCLQCHLGRTGTPDFKVVDWPDGLGENREEPACGAHFQPYGPVELSFVNATASDMALDCLLDAPTTSFHRIFAASHKRIGMLGGVYSADWRSEFGTRDGDSRVVNRSWSESGCAACRRPFPDR*
GCA_002387885.1	DGLG01000019.1	6	shedu	DGLG01000019.1_17	SduA_00024	SduA	15213	15833	-	DGLG01000019.1_15212-15833(-)_1	MSDIIESMSRELVNRRKEGFWQEYFIQNPFVLKMLFGLPVIMYTDQASVGGMGLKRSGEKYADYLVEAGMLGNLGIVEIKTTETPLLTKDPYRPPTLYGPSADLSGGVNQLLDQKLRLIKGIAAKKEDDDQPHIQAWSVPCILIIGRLPEMRELKRSFEIYRGSQRDVLIITFDELLAKLKALHEFLSTKPDEPKEELSDQYADLL*
GCA_002387885.1	DGLG01000028.1	7	DMS_other	DGLG01000028.1_5	DrmD_00013	DrmD	3083	3859	+	DGLG01000028.1_3082-3859(+)_1	MLTNPTLENMYTLGLSGMAMAWRELSEQPDARAMNKEEWLGLMLDREIAVRADKRLTTRLAAAKLRFPEACVEDIDFRAARNLDRRATMALAQGQWLKNHMNLIVCGKTGTGKSWLACALGRQAARHDHSVLYVRAPRLFEDLAMAKLDGRYPRLMNRLMKVQLLILDDFATHVLSEQQRFHLFEIIEERYQRRSTLITAQVPVNAWHDLIADATVADAILDRIVHNAHRINLEGDSMRKAKSGIDTIPNMHDERTEG*
GCA_002387885.1	DGLG01000028.1	7	DMS_other	DGLG01000028.1_7	DrmC_00006	DrmC	4594	4872	+	DGLG01000028.1_4593-4872(+)_1	MAAKRHKAEEIVTKLRQVDVLNAQGKSMAEAIRSIGVTEVTYYRWRSEYGGLKGDQVKRLKELEAENARLRRAVSDLTLDKMILAEAAKGNF*
GCA_002387885.1	DGLG01000032.1	8	DRT_class_II	DGLG01000032.1_286	Drt2_00001	Drt2	299442	300917	+	DGLG01000032.1_299441-300917(+)_1	MPTGVVTSTHSHDEWEPREKDIKHYIHFDRALSPQKIQRIANDRVAVARHPFFPLLRFHEQWTKFRDQKKPKKKKVRPLRYASRLDAAIYARYRCELSKYYEEALAIKGISNVPVAYRRLPKEEGGNKCNIDIAKDVFSFIKKTGNCIVTVVDIKSYFESLDHRRIEAVWADLIGKSLPEDHLAVFKSLTKYSIVDVEKLFARLEMKEKVSVGSRKERRQRRIDALRANGYRQICSPKEFRDIVAGGNGKHPSLIQKNGFDFGIPQGTPISDLIANFYLLDFDKEVNEHVDALGGIYRRYSDDIIVVLPAENVGSFEDMKSFLQVRIGKYGAKIQIQDKKVCIGKFNDIGATLKYSHLFGDASKNGLEYLGFEYDGQRVKIKNSTLSNAWRKLKRKSYGHAWRFVLRYRNKGEVWIRNNYPYTFLEKRMLQNVTFNQDNGFESWTFVKYAQRASKAFIGFTPIFSQQTRRYRRLTKIIIQNDLNKAIARYL*
GCA_002387885.1	DGLG01000032.1	9	PDC-S38	DGLG01000032.1_56	PDC-S38_WP_174243465.1	PDC-S38	58026	58199	+	DGLG01000032.1_58025-58199(+)_1	MATNPPKGDGHRNGAVRDRSQVYNPKTETWTKRDSDTGRFVDAKKGGTPFKGVRKEK*
GCA_002387885.1	DGLG01000032.1	10	kiwa	DGLG01000032.1_406	KwaB_00013	KwaB	424652	425521	-	DGLG01000032.1_424651-425521(-)_1	MAQLYAICRETDTLEVKHIQISIELENLLDGLFQQQEIQFLSGVDNEVIFNGDWKPDDDEVLIIKSLPEAEIILQATEQNAISLPVLDVANFDTQGVRGLIWCTGTGPSKRLLLQNFGPQQLLSSRFSLLFRDDVLRRLDEPAFSLDTKIVATINTSADVRFKSYPMLRRILDITPVFREATDQELHIFCDSDHIDVTNKTHFVSNADEIIRKYVIAISKSNVLSVHTVDHILNKANSIGFQLQVNSGKIKIPQDRKEAKILFSFLLNKVYLGPLDEQLLIANSVRSLQ*
GCA_002387885.1	DGLG01000032.1	10	kiwa	DGLG01000032.1_407	KwaA_00015	KwaA	425521	426042	-	DGLG01000032.1_425520-426042(-)_1	MFNILARLLLTCTALAPVGLTYAWVAFMQGEAKTAILICIVSAFLILVCLIMLNQARKKLAVSHFHPTSLEAADHENTAFLILYVMPLFTSKFNMLDWQLWIPTLVIFGIITATGYNYHFNPLLSLFRWHFYKVTSAEGVAYVLITKKHLRTAANRLKIGQLTEYIIIDLEEK*
GCA_002387885.1	DGLG01000033.1	11	DMS_other	DGLG01000033.1_59	DrmD_00013	DrmD	56989	57783	-	DGLG01000033.1_56988-57783(-)_1	MRHDPASAAVVIMLRSLKMYGMSQAVSDLIEQGAPAFDAAVPILSQLLKAEMAEREVRSIAYHMKAARFPAYKDLSGYDFAASEINEATVRQLHRCEFIDGAQNIVLVGGPGTGKTHVATALGIQAIEHHRRKVRFFSTIELVNALEQEKAKGKAGQIAETLVRLDLLILDELGYLPFSASGGALLFHLLSKLYERTSVVITTNLSFSEWATVFGDAKMTTALLDRLTHRCHILETGNDSFRFKASSAAAAQKRGQNANPLTKP*
GCA_002387885.1	DGLG01000033.1	11	DMS_other	DGLG01000033.1_61	Specificity_I_00049	Specificity_I	59470	60420	+	DGLG01000033.1_59469-60420(+)_1	VADFEGVCSGDIYVLEPANDRLMPELLPFLCQTDAFFDHAVGSSAGSLSPRTNWTSLASFEFLLPPIQEQARLVEALSSARDLVEKSQELVNSFNVLYEAASLQAFSKPVGSGIKPSDWRLAGWQVVQLGDLIAGDAPICYGIVQVGEYTPDGVPTLAIHNLSGNFVDNIHRAPASVERAYQRSRVAPGDVVISIKGTIGEIALIPQHFAGNLSRELAKLRFNKGLIIPEFFLHLYASPAFRRYTSSLIVGSTRAELSIDTLRKMQVPVPDLYVQAQIVEQLYRMQVAAGEAKVRLKAARRTIIKLIEAAFSGVGD*
GCA_002387885.1	DGLG01000033.1	11	DMS_other	DGLG01000033.1_62	REase_I_00001	REase_I	60420	63383	+	DGLG01000033.1_60419-63383(+)_1	MTFTEANTVEAHLRDLLAGAASARPAQLSTGLARTGGKVAGLGWHYVAPADLPRQPQEVLVEPHLRDALIRLNPDIAANPGRADDVLYRLRAIVMGARSDGLVKANEEFAAWLLGERSMPFGANGEHVTIRLIDFDEIEKNSFVVTQQFTIRAGKTEKRADLVLLVNGIPLVLIEAKTPVRSSQSWLDAALQVHDDYERNVPELFVPNVFSVATEGKEFRYGSVRMPVDMWGPWRDGDGPQTMGAVEKAATSMLRPAMVLDMLDSFTAFATQKGKHRIKIIARYQQVDGVNKIVARVVAGQPRKGLIWHFQGSGKSLLMLFAARKLRLHPALKNPTVLIVVDRIDLDSQISGTFYAADMANMVRTESRKELTDLLGKDARKVVITTIHKFAEADGVLNDRDNIIVLVDEAHRTQEGDLGRKMREALPNAFLFGLTGTPINRADKNTFYAFGADTDEGGYMSRYGLNDSIRDGATKELHFEPRLVDLHIDQKAIEEAYAELTQGLTDEDRDRLGKAAAKMSILVKSPKRIAAICADIAKHFQEKVAPNGFGAQVVTFDRESCLLYKQELDRHLPPEVSDVVISVNSGEPEYAAFKRDRDAEEKLLDRFRDPKDQLKIIIVTSKLLTGFDAPILQTMYLDKPLRDHSLLQAICRTNRPYGEQKTHGLIVDYLGIFDDVAQALKFDEEGVQKAVSNIAELINALPTALQKCLAYFAGVDRSLTGYEGLIAAQECIPNNDLRDAFAADFSVLARIWEALSPDPVLTQYETDYRWLAQVYESLKPSSGTGRLLWHRLGAKTIELIHENVHVDAVRDDLDTLVLDAELLEAVLGNPDPEKKAKEISVKLAGRLRKHAGNPKFKALGERLEDLKNRHQQGLLLSIDFLKELLALAKDVVKTERETPEEEDIDRGKAALTELFEEARNGDTPVMVKRVVDDIDEIVRAVRFDGWQATHAGEREVKKALRQTLFRYKLHQDAELFEKAYGYIREYY*
GCA_002387885.1	DGLG01000033.1	12	PDC-S64	DGLG01000033.1_63	PDC-S64_WP_182393034.1	PDC-S64	63386	64348	+	DGLG01000033.1_63385-64348(+)_1	MKELLDNAVLSIELGVEDYQTGDERRVLSAIRNLYAGVLLLCKQVLWNESPPGTDGSLIYKDLVPRKIDGSVLMVPKKPHRNTVDRQQIEERFKELGLNLDWSKLQELARIRNDVEHLFMTVKPAIAKEALASAMPVIEQLLVGHLQEEPAHLFRDGVWKALLENKDVFDQQQARCAESFQNMNWEFETLVEAVSELRCSNCGSSLVRQIETDNQSFETMEIDCAECGEALDREDVFEAAIGESVASDAYIAMTDGGEPPVTTCPECHRESWVNGEGCVLCSGADLTCSMCGEEFNPDDFNYDAGMCSYCAWRMDKVMRE*
GCA_002387885.1	DGLG01000035.1	13	dXTPase	DGLG01000035.1_3	dGTPase	dGTPase	5306	6514	-	DGLG01000035.1_5305-6514(-)_1	MSLEGIGFGYRERAPYACDPARSRGRLVPEPESPTRTPFQRDRDRIIHSTAFRRLKHKTQVFIAHEGDHYRTRLTHTIEVAQIARALARALRLDEDLAEAVALVHDFGHTPFGHTGEEALNDRMKAFGGFDHNAQSLRIVTKLEHRYADFDGLNLSWETLEGLVKHNGPLLGAHAAHPDAAVPLPILDFNERYDLELTRFASLEAQCAAIADDIAYNAHDIDDGLRAGLLSLGALDEVPLTKRLLDLVRARYPDLDPVRTGHELVRRQITIMVEDVIEEAQRRLAVAKPQSVEDVHGQSHALVAFSDTMRTDEKVLKRFLFKNLYFHDSVVVRRHAADKILQDLFDTCFTNPSIMPSEWQSGCETLDEAARARRVADYLAGMTDNYAVREHRRLFDHTPDLA*
GCA_002387885.1	DGLG01000040.1	14	Lamassu_Family	DGLG01000040.1_25	Lamassu-Fam__LmuA_effector_Cap4_nuclease_II	LmuA	20576	21739	+	DGLG01000040.1_20575-21739(+)_1	MPLDEYPKLKTSVPGQYLGYGLQPVRLCYHLMSVANGCRVSLELFDDIAIHDASGGVGFEQSKSSLTGNPASDRSAELWKTLSNWASLPTSLFNSATVFRFYVTPVKVGNLVRDLHDANDETKAALLLKKFKTKTFRGKKGVGVEPLINKFLDAGDDICLKVIRQFELQTEEDPVDPIRGKLLATLPEESLDQFCAAAIGMAKTEVDSLIRKKKIPILDSGAFRQKLRAFIRKHDFSKLLASTTGVPGPNQIADVLSRQPTFVRQLAAIEVSETLMTTAVSDFLRTIADKVTWADNGSIVDSSLEELDQSLIRHHTLTSDELADTHGHLVPTHRGRQLYRRCAELQMPLEGQTLPSYFVAGDYNCLADERKVGWHPDHLSLFPKATS*
GCA_002387885.1	DGLG01000040.1	14	Lamassu_Family	DGLG01000040.1_26	Lamassu-Fam__LmuC_acc_Cap4_nuclease	LmuC	21736	22224	+	DGLG01000040.1_21735-22224(+)_1	MTTKTLSTVALVQNPALGALLLWRFGKSYQEEQLGTAAQLHSFFVVLPLLYHAPTLDRIKSTNNSSGLSQFTKKLGEERELLISIQERALKMRELTLSAVGAAISSGLMHISYDTGRLRSNEVRPPQPPVRLKYHIAGAEKLGHWLARLTLEQAFTLLWVEP*
GCA_002387885.1	DGLG01000040.1	14	Lamassu_Family	DGLG01000040.1_27	Lamassu-Fam__LmuB_SMC_Cap4_nuclease_II	LmuB	22225	24189	+	DGLG01000040.1_22224-24189(+)_1	MHFQILSLILWPKANHPPRVLNFVPGMVNVITGASKTGKSAVIPIIDYCLASGKCSIPVGTIRNTCDWFGIVVDTLEGKKLLARREPGDARQTGDMYLLEGDEIDIPDRITEKNTTTDIVKRKLGELSGLSRLRLNPDADVAYQSRVSFRDLMAFNFQPQYIVANPLALYFGADTTEHREKLKAIFPYVLGALTPELVAARWEIDRLQRLLRQAESALSTVKKAVRAWQAETNGWLRQALELGLLPQGTSMPEDDPNHTIDLLRLATRADTRTSFATVDSIEPSLRQLELLQNRESETAARLSILRQHLGEVERLVESSRKYGGAIRIQKDRLDIADWLKTRTEPVNDPLAVLAEGREKIDALVQALAGIEIQLRTQPSLSDTFDKERLRIRSDLDIATKELAAVRQEINILERRSDEVKEATYRRDRVERFLGRLEQALETFERADDSGAQADEVGRLYGLIDEQKAIYSEQQVRRRTENALLYVAKIAASILPKLDGEWPNAPIEVLIDDLTVRVVHPDRKDYLWEIGSGANWLAYHVAVTLSLQRFFRELPDHCVPGFLIYDQPSQVYFPSGFDRPGRDAPGRTRNQDIAAVRGVFSAIADEIVLAKGQLQAIVLDHAGADVWGELSGVVPIAEWRDGDALVPDLWLAPAS*
GCA_002387885.1	DGLG01000043.1	15	SoFic	DGLG01000043.1_14	SoFic__SoFic	SoFic	14457	15638	+	DGLG01000043.1_14456-15638(+)_1	MSESDSNLRLGRFVKTPVAGEIVRAFVPPSLPPEPPIDVLALLERLGLAERALGRLDGITMLLPRQELFLYMYVRKEAVLSSQIEGTQSTLSDLLRFETEAQVGQPIDDIREVSNYVDAMMYGLERLEELPLSLRLIREMHERLLQSGRGGTKNPGEFRRSQNWIGGSRPANALFVPPPPTEMDDCLDALERFMHEDGSRLPALIKAGLLHVQFETIHPFLDGNGRIGRLLVTLYLCVNGVLRKPLLYLSLYLKTHRADYYRLLQEVREHGAWEAWLDFFLTGVAETANQAFEAATRIVDLFKEDRERITTESDRAGSALRIHDLFQQNPFLTANQLVQQTGLSAPTVNAALADLERFGIVEEITGRKRGRVFSYRRYLAILSEGTDPLPMTA*
GCA_002387885.1	DGLG01000044.1	16	DMS_other	DGLG01000044.1_2	BrxB_00010	BrxB	871	1473	-	DGLG01000044.1_870-1473(-)_1	VSTKNDRRARAEHLFKVISSERFLQKQGLGNEVPFFICAFDAEDGLSLGEDREDLITRLGHAGVRVLDVDLYDLSLGILADRGILEQILEVEAETEKGELKELLQGVLDPQEHLIPEIARRIADVPHDVIFLSGVGEVYPYLRSHNVLNNLQSTAKDRPTVLFFPGKYTHALATGASLELFGLLHDDKYYRAFNIMNYEV*
GCA_002387885.1	DGLG01000044.1	16	DMS_other	DGLG01000044.1_3	BrxA_00007	BrxA	1476	2078	-	DGLG01000044.1_1475-2078(-)_1	MMSAVPRYRMSFSVGGLMLNESLAIAQVYQSGESWPSARERLLAEGTSSLPKLASQTRALREVYDRIGHLSDTERQYLSAEADRAEQLAMIWLAICRTYRFVHEFAVEVISERYQSWRLDLGHEVFDRFLAEKAETDPALAELSSSTCAKLRQVLFRILREAGLRSIEGRIQPIWLSARMKRLIEENNPADLRVFPGNGG*
GCA_002387885.1	DGLG01000044.1	16	DMS_other	DGLG01000044.1_4	COG2378	WYL	2075	2977	-	DGLG01000044.1_2074-2977(-)_1	MLKWGVERRLEFIEFRLFWEGGVNRSDLIDTFGVSVPQASKDLTHYQERAPLNAIYDKSARRYVAGPEFQPVFLDPDPDAYLMRLRSMAEGFAEPGSNWLSTPPDMDIALTLRRKVDTEVLRSVLAAVRDERSLELHYQSMNRDRPDPAWRRITPHAFGFDGLRWHVRAWCHETARFKDFLLSRVLGYGAFGEPGTGAAQDRLWQESFDIIIVPHPELSAGQQAVVAKDYNMVDGRAVLTVRYAMLFYVLKRLGLLEGARMRDPRAQHIVAANEREVATALGRTQQKFDEADDASGDAPR*
GCA_002387885.1	DGLG01000044.1	17	RosmerTA	DGLG01000044.1_22	RosmerTA__RmrA_2585209417	RmrA	18969	20072	-	DGLG01000044.1_18968-20072(-)_1	MLESNVFEGERLRLARVAQGLTLDELGGRVGATRQYLNQLEQSTKLPSEQMVAALAAAVGVTPRFFDLPSKGNVRPEQCHFRKQRTTPMSVVSQVIARGTLLDTFIGLLDRELNLPSVSFPDIPIKTVAEIEAAAEETRCVWKLGSGPISSMMRVVENAGAVVSFFSGVSERVDALSIDRPRPMIIRSEAKPAAVRLRFDLAHECGHLVMHKGVETGDKATEDQANRFASAFLLPRSSFIHEFPRGHVLNWHSIFSMKLRWKVSAAAIIRRAYDLNVISADQYRTGYIHLSKTGQKKIERHDDAIPTEEPELLGSAMSALELTYPGAIRRLASEAGLDDSMFSNVSGLMLPKDVPVEEQNIVDFPRR*
GCA_002387885.1	DGLG01000044.1	17	RosmerTA	DGLG01000044.1_23	RosmerTA__RmrT_2585209417	RmrT	20102	20710	-	DGLG01000044.1_20101-20710(-)_1	LAKESPWEYHPDLTEERLCFVASLIVDGRHSALERYDEAAGDNTWIHGCRAFQFGRHRILNAIDSGEHPWLTAIDRTLQLIFKIGEVPVRIYKGLADEPTDRTLRQSFGELKQLSMLVSAADDGRDLAYRFAVETDFDGSVIAVNFVGLSGDNAILNWAVPFDSTLGFTGTVGREASESIELDAPSVGIRTDRKQDTGHSGS*
GCA_002387885.1	DGLG01000049.1	18	HEC-05	DGLG01000049.1_12	HEC-05_WP_156276309.1	HEC-05	11618	13750	+	DGLG01000049.1_11617-13750(+)_1	MKINSILEKIDERQLFIPAFQREYVWKKKDAKLLIDSMIKGYPTGTILTWDTNQPPELKGAHVYDPLQGAIKILLDGQQRVTTLYMLIRGELPPYYTLEEITEDTRGLQVNIETLEIEYYSKRMDTDPRWLAITEIFQKKILPFEVEDRLLSSGRELSHDDRKKIAQHFQTIQSVLDRDFPEQNIPIKASLREAIDIFYIVNAGGVALTDAELALAQISGYWPQAREAFKKKLDALRRNGFIFKLDFIVYALLAILHQGGSDMRKLHSVDNNDAIRDVWKALDETVLDYVANLLRGHAFVDHTDEINSIYAVIPIVAYCYRMNCDLSHNDVQKVVKWFYYSQVRRRYVSQLPQKLDHDLKIVATSEMPFDRLLDVIREDRGGNIAITPDEFVGSAVQNPLFGLLRWHLKSRGAKCLTTGVSIHQPMGEKYKLEYDHIFAFANLKAAGYGQENRLRYQLAQELTNRAILTQTANRSKGAKETETYLSSVAQNQPNALGLQLIPEDKELWQVDNYELFLKTRRKMLAESLNMWLEGLAETHAVAEKVSLEDMITEGENEEVEFKQTLRWDIKLGTVNKELEAVIMKAIAAFANAHGGTLLIGVADSGEIKGLDNDYKSLNGGNRDKFELHLKTLIINTFGEAFAATKLKLAFPEVDEKEICRVEILPANKPIYIKLADKGGAAQDRFYVRNGNSSREMTGDQAITYIKERFV*
GCA_002387885.1	DGLG01000049.1	19	RM_type_I	DGLG01000049.1_10	Specificity_I_00038	Specificity_I	9949	11202	+	DGLG01000049.1_9948-11202(+)_1	MTDFQPRSLGDVVELKRGYDLPARLRSDGPYALVSSSGPSDRHAKAKVRGPGVVTGRYGTIGQVFFVEGDFWPLNTTLYVRDFKGNDPRFIYYFLQTLDWHKFNDKSGVPGVNRNDAHREPVLIPNPVDQRAIAKMLGSLDDKIELNRQMNETLEAMAQSIFRDWFVDFGPTRRKLEGAVDPITIMGGLVQDIERAQALADLFPAALGDDGPPEGWSFGIASSLIEFNPKEPLKKGTPAPYSDMSSLPTSGSLADLPVERGYGSGMRFRNGDALLARITPCLENGKSAFVDFLPDAQTVGWGSTEFYVLRSRKGVPAPFAYLLVRHPDFRAAAIASMTGTSGRQRAQVDRLKDFPFAGAPMELLGEFGKFILPMFDKITANGGESRTLAATRDLLLPKLMSGEICLSEAESVMEAAQ*
GCA_002387885.1	DGLG01000049.1	19	RM_type_I	DGLG01000049.1_13	REase_I_00001	REase_I	13775	16963	+	DGLG01000049.1_13774-16963(+)_1	MEDTLYQQAWMTPTGFSEGLVEEVVLATFYDLGYLCYPSHVISPDGTAPARTAYGDVLLSDVFAAAVERLNPNIPLEAREQAIRQLSISETPSQVEENRRIHRLITEGVDVEFGIGDGEVKGDKLWLIDFEHPENNDFWVTNQFTVAEGKYTRRPDVMIFVNGLPLGIIELKNAASENATIHDAYNQLQTYKEQIPSLFRTNAVMVASDGMLARIGSLTADEERFMPWRSVTGAEGDFTPHGPYEMDTLLRGVFDKERFLALIRDFTVFGDRGEGLFKILGGYHQFYGARKAITSAIEAVKPEGDRRIGVIWHTQGSGKSLLMAFLGGLIVRSRELENPTLIVLTDRNDLDDQLFSTFSLCKDLIRQTPEQADSRDDLRNLLNRASGGVIFTTVQKFTPEKGEEVFPVLTERHNVIVMADEAHRSQYGFDAKLNRETGERRYGYAHYIRQALPNASFMGFTGTPIEAADVNTPAIFGKYIDIYDISRAVEDGATVPIYYESRLARIELNEDEKPKIDVAIEAMLENDGLTEQEKQKAQWTTVERLVGSKKRLAQVAADLVEHLEKRIEGLPGKAMAVCMSRRICVDLYNEIVALRPEWHSDDDDQGAIKIVMTGSASDPLDWQPHIGNKRRRDDLAKRARRFDDPLKLVIVRDMWLTGFDAPCMHTMYIDKPMRGHGLMQAIARVNRVFNEKPGGLVVDYIGIATNLKKALAQYSQSDRDKTGIDEEEAVALLLEKYEIVRGMFAGHNYSLGVTGKPVERLKALADGIDWILKWQQTAAAKVENAEAKKQAHRRYQDAVLELSKAYALASASDAAAEIRDEVGFFQAVRAALVKTTATGKMSDKAKSLAVEQLLDQAVANAEIVDILKAAGLQSPDISVLSDQFLLDVQKMEKKNLALEALKKLLNGEIKSRSKTNVVQSKAFSKRLEEAVARYHANAISTVEMIQELIALAKEMHASASRGEELGLSSEEIAFYDALAENETAVDVMGSEQLRVIAHELVEQMRNSATVDWQRKASARAKMRILVKRILKRFGYPPDLELEAVQTVLAQAELLLNEVSKHS*
GCA_002387885.1	DGLG01000049.1	19	RM_type_I	DGLG01000049.1_9	MTase_I_00002	MTase_I	8397	9956	+	DGLG01000049.1_8396-9956(+)_1	MSKETTSDLNFSTELFKAADKLRGNLEPSEYKHVALGLIFLKYISDAFDGLHAKLEADKYADAEDSEEYLAENVFWVPKEARWGHLQASAKRPEIGKLIDEAMEAIERFPSNESLKGVLPKNYARPTLNKTMLGELIDLFSNIGLHDTSDKAKDLLGRVYEYFLSGFASSEGKRGGEFFTPRSVVRTLVEMLEPYKGRVYDPCCGSGGMFVQSEKFIEEHGGRRNDIAVYGQEINHTTWRLAKMNLAVQGIDADIRWNNEGSFHRDELPDLKADFILANPPFNISDWGGERLTEDARWKFGVPPKGNANFGWLQHIIHHLAPRGTAGVVLANGSMSSQQSGEGDIRKAMIEADQVDCMVALPGQLFYSTQIPACLWILARDKSANGHRDRRGEILFIDARKLGFMVDRVRREFKSEDVEKIAGAYHRWRSKPETRIKHGWADYADEPGFCKSASLEEVRMHGHVLTPGRYVGAADAEDDGVLFAEKFEGLKKTLSTQFADGLLLQKQITQALQGVAEDD*
GCA_002387945.1	DGLL01000001.1	1	PDC-S14	DGLL01000001.1_77	PDC-S14_WP_162602869.1	PDC-S14	80760	81704	+	DGLL01000001.1_80759-81704(+)_1	MSQGRSLRLFLVDGTPNGLLTAEIMNWTGHVLTGPRSKLAELVQRSECARTGVYFLVGPDPDNSLRSKVYIGESDDVAKRLKSHNRPEDAGGKDFWERVCLVTSKDQNLTKAHVKYLESLLIGIAGNLGRCELVNGTAHEYVSLPESDRADMAFFLEQIRTVLPVLGFDFLRELTKPSAPAAASTVAPVSRSPRFILELARARLSAQGQEIDGEFFVLKGSKARAEWVGTERGYQGLFKQLVDEGLLVADGGEHLTFSDDYAFSSPSAAAAVVCGRAANGRTSWMVEGSGQTYAAWQDQQLNTPALPEDEGTRE*
GCA_002387945.1	DGLL01000001.1	2	RM_type_I	DGLL01000001.1_75	MTase_I_00012	MTase_I	77552	79471	+	DGLL01000001.1_77551-79471(+)_1	VHQQTLAPFIWNIADLLLGAFRPSEYGRIILPFTVLRRLECVLEPTRDKVRSQYEAMKASGVDMDLILPTTAGATFYNVSQFSLASVGSTSTRANLEDYIAKFSANARQVFDHFAFDRWLEKLEKANLLYLVAQKFAAVDLHPDKISNHEMGLVFEHLIRKFAESSNDDAGQYFTPRDVVRLATTLVFAPDHQALNGDGVVRTVYDCAAGTGGFLSSAIEQVYEWNPNARLVPYAQELNPETYAISVADKLIQGYDTRNIKLGNTLSDDHLPHEQFDYCLANPPFGVKWENVQKQVQGEHSQQGFAGRFGAGLPRVGDGSLLFLMHLLSKRKPVELGGSRIGIVLSGSPLFNGGAGSGESEIRRWILENDWLEAIIALPNDLFYNTGIGTYIWVLSNHKDALRKGKVQLIDASALHAPMRKSLGSKRKYLSDEQIAEIAKLHEAFEDGPNSKIFATTDFGYRRITVERPLRLRFSVTPDKLAAYQNTKGSDQAEAFAAVQGEFDNLPAFLKAAGIKKLGKGALKAALACFGERDANAQPVLDDKGNQQADADLREFENVPLKESIDDYFAREVLPHVPDAWIDKGKTDSKDGQVGIVGYEINFNRYFYVYQPPRPLAEIDADLKAVEAEIAALLGEVTA*
GCA_002387945.1	DGLL01000001.1	2	RM_type_I	DGLL01000001.1_76	Specificity_I_00054	Specificity_I	79468	80763	+	DGLL01000001.1_79467-80763(+)_1	MSHYKPYLVYKDSGVEWLGRLPKHWSIVPLKWCFECLDGKRVPLNSEQRADIKGEVPYWGSGGVVDYIEKFIFDEPLVLLGEDGAPFFDRDRPVAYAIQGKSWINNHIHVLRPLTDYPITWFVHALNCVEYRHYIDGSTRDKLTQDDMKSIVLVIPESSDEARKAVAHLDHETARIDALIEKKTRFIELLREKRQALITHAVTKGLNPNVKMKDSGVEWLGEVPEHWAVKRLKFIAAVQTGIAKGKDNAEKDTVEIPYLRVANVQDGYLDLDEVATIEVSTTDLSRYLLQPGDVLMNEGGDFDKLGRGHVWHGEIEPCIHQNHVFAVRPHGVSSEWLNTFTGSAAAQFYFMGRSKQSTNLASISSSNLMELAVPLPDKEEQRLILNGLHRQAAQVGALLAQTERSIELLKERRSALITAAVTGQIDLREAV*
GCA_002387945.1	DGLL01000001.1	2	RM_type_I	DGLL01000001.1_79	REase_I_00001	REase_I	83449	86631	+	DGLL01000001.1_83448-86631(+)_1	MSHIHHECELERHIVEQLEAAGWWVGKSADYDQGRALFPEDVLGWLQDSQPAAMDKLRAMNGAGTEAVVLDRLVKQLENKVDGGTVNVLRYGIAIAGAGTLAMSQGLPEDARNDTVIARYAANRLRVVPQLRYSLDKADEIDLAFFINGVPVATVELKTDFTQSVEAAMEQYRVDRRPERRSGGTEPLLTFKRGAVVHFAMSDSDIRMTTKLAGDSTFFLPFNRGNDGAAGNPPGENGSYPVSYFWERVLQKDNWLHIFHRFVLQERKEAQDVNGKTYFKEGLIFPRFHQWEGVTKMIDAVRVEGAGQPYLIQHSAGSGKTNTIAWTAHSLIRVRRPDGEPYFHSVIVVTDRQVLDQQLQDAIQQIEHQAGVVCAIDRQQSSLPKSQQLAKAMLDGVPIIVCTLQTFPYAQKAILGEQSLRNRRFAIIIDEAHSSTGGSTADDLRYVLTGQSEAEWETLTKAERLSVWQSSRSRPGNASYFAFTATPKHSTLSLFGRPRNPAQPVSTDNPPAPFHLYTMQQAIDEGFILDVLKNYTSYEVAFKIGSDMVDDKRVDEKSAGRKLARWLSLNPVNVGQKVELVVEHFRKNVAHLLGGQAKAMVVTSSRAAAVKYHLALEDYCQRKGYENIRAMVAFSGEVPNTDVEESSLPTDHSFSETNLNPRLNGRDMRKVFDTPDYRVMIVANKYQTGFDQPKLVAMYLDKRTSGVEAVQTLSRLNRTFPGKDKTFVIDFVNKSEEILASFKTFYRDAQVADIQDPNIVYDIKQRLDGMFIYEQAEVEAFGNAIVDPKVTHQKLFSLTQSATDRFNGKLRTLNDAIDQWEKAWEKAHAEGNEKDMDYADVQRSEYCKARDELMIFSESLTKFVRSYEYIAQLIDFADPSLEAFASYARLLRKRLKGITAEQVDLGDLKLSHYKIKKGSNLSGVGVQAETPGLYGMTDNGLRDARDREKKYLTELIEKLNNAFGKDITDTDQVAFAVHVSEKLRADNVVMAQVHNNTMEQAMKADLPSKAISAIAAAMSSHTSMATKLLSDESTRDVFLTVVYELLKKDAGAGLFGSVRA*
GCA_002387945.1	DGLL01000001.1	3	hhe	DGLL01000001.1_80	Hhe_00001	Hhe	87919	93651	+	DGLL01000001.1_87918-93651(+)_1	MTAQSPASRPLTVNERTLVQDWILDLVPGDGAAVGNKTLKQRLEQKAELHDFAVTDEDYWSIREELIARGQLQKGSGRGGSVFRFDSSWKPNTQQTAIDEQSNREYLDEPASDSPESLEKLRSRLLDLSARNRLLNFSHARSKRFARIIDELPDHLFETLTAEQAMRFAPVPEPTERQLIEQGYLKYDEQTGSVSELKKPPTAEAWAQILGIETSYELPTGSESPSDKHADDAIQTLYYPSELESRLQILHAQSRLSLDETGANILYLALGFLEWDESIVGKNSARLAPLMLLPVRLEKGKLNPKTATFDYEVRYTGEDILTNLSLREKLRRDFGIALPRITEDLLPEEYFARVRETVLEVKPDWKLHRFASLGLFEFGKLMMYLDLEPGKNQALLQSSLVQRLIGLADSDRSEPIGSGFCSEHAIDELPDVHQTYPLIDDADSSQHSALVDVMRGEDLVIEGPPGTGKSQTITNMISAAMAQGKKVLFVAEKRAALEVVKNRLTRAGLGEFCLELHSHKSQKSTVAASIGQRISNRGSYRQPSQLNDLINNYERLKQQLNDHVRQLHTLYSNTGLTAHQILMQATRLRESLAVRPADFHPASTANLDRNQVHEQAGYFAHIYTKTAEEAGQSGQVETHPWFGCTKTQISGLERSDLLLQLKHSITALDELGAAQAKASASLKAAEVASLSPKATQQLASALTAMPMPKGDEDWDLISRLDASSCEALQAWLEGMDQLMEQQVTLNQALHPSVIGSPQALETIKKSCAQIRQHNDSSGLKLDDLLELIQEAQELIDEAPKAQLLIQTIAKAPATAQSLRTDKQGIEQLGLLLELLLQMPIALAEWRHKRFEDASLDRVLPELSELLADIKRLEAQSANVFTLDHLPNHTRLEDLQRVLADSSLFRWFKSGWRGAKAEVLAMVRPGIKLKSALQALPDGIAYKRQQNRLTTEPSFREALGEHFRDEGTKTDELIALRHWYRTLRDQCGRGFGGNVWIAEYLLKESAQVLEQLLGDASELKEYLSDVLSHRSELENTLLLDGHQLKSEDLLAPKGLYMRLIKELGSALNALLPLISEQAPTTGRVLALAQAVESWQERAAALQNNAELLACLAGEELPRFDNLAEARGRLIAWRHTVSFVRPIMTLSIRHLLVPQLAACTTKQAEQMVSDWNTQGKQLGEALRVWEQALARFNDKAEVEPAHWWKRVNQDDPTALKQRLQRAAQNEELLEHWLEYRRLRKRLADLGFEAVIFAVENQTVPAESTKDACLLGLMDLWAKQILESNPTLGQFSGKDQEAIRVRFAEIDNQLTKLQREQLAAKIDQHKVPEGNNSGKVKDRTQLALLKHEAGKKTRHESIRSLMLRAPEALQGLKPCFMMSPMAVAQYLPAGKVHFDIIVMDEASQMRPEEALGAISRGSQLVVVGDPKQLPPTSFFSRQGGDDDEDSDETSLAQDSESILEAAMPLFKLRRLRWHYRSRHESLIAFSNKAFYDSNLVVYPSPHRESNEFGVKFVRVARGRFVEQRNVEEADIVAKAIEHHLLHRPEESLGVVAMNVKQAEQIDRALEQLAKQNPALQEAFSRNEESDEPLFIKNLENVQGDERDVIYISTTYGPMEIGGSVPQRFGPINGADGWRRLNVLYTRSKKRMQVFASFTASDVVATGTSSRGVLALRDFLQFAESGHMPHIRETGRASDSDFEVAVIEALERHGYQCEPQVGVAGFFIDLAVRDPGQPGRYLMGIECDGAAYHSAKSARDRDRLRQSVLEQLGWRIRRIWSVDWFRNAKLQLEPILLELAALRTEPAIEVDPEQAEEQIIQQVAEEQSQHAERISQEGGTSLREKLHYLDQQIIRPALPNIPDNRRLLRPAMLEALLEFKPADRSEFQQRLPGYLREGTDPAEGRFIDDVLSLIGDYA*
GCA_002387945.1	DGLL01000014.1	4	AbiE	DGLL01000014.1_92	AbiEi_WP_068866247.1	AbiEi	96844	97644	+	DGLL01000014.1_96843-97644(+)_1	MALGVDWILCYFYNMDGNSRHQVIKRLQAGLPRGAPFDLATLSQFGVSPQLAAHYADGGWLVRLAHGVYAFPNDEFGVYGALKFLQQRVPGLHVGGKSALALQGVRHNLGSREALVLWGDGRFALPAWFTSRFPARYVHARLFDWPDTALAGKTLTTPPGLPEDLRVAAPERAVLELLYEAGVKQSLEEARNLFDGLRSPRKDLLGQLLSCCASVKAVRLFLTWARETSLVDVDALLEQYPVRTGSNTRWMSRLDDGTLLSLRPHG*
GCA_002387945.1	DGLL01000014.1	4	AbiE	DGLL01000014.1_93	AbiEii_WP_067065479.1	AbiEii	97637	98557	+	DGLL01000014.1_97636-98557(+)_1	MDKTYADTVRLLLAVAPDVFANDIFAMKGGTAINLFVRDMPRLSVDIDVVYLPWQTPRDEALQAINQELAAIATRVAPLGVQTRLVRAKDLGDTKLIVENDASQVKIEVNVVFRGSVLPVERRPLSAKTSDLFGVEFELPVLAPDELYASKLVAALDRQHPRDLFDVWQLYESGDISDGMVECFVIYLAGHNRPPHEVLFGNDKDIAGEYERAFVGMTEVGCSLETLLDARARVRRELPQRLSTAHKQFLSGLARAEPDWSLVQCQHAAQLPALRWKLANLETFRKRRPDDFAAQSAALDTGLGQS*
GCA_002387945.1	DGLL01000014.1	5	DMS_other	DGLL01000014.1_63	BrxL_00004	BrxL	63435	65504	-	DGLL01000014.1_63434-65504(-)_1	MNELDQKINTHFPGLVVRKDLVKTVKGNAIVPSYVLEYLLGQYCATSDEPTIQTGIETVKEVLAKHYVHRNEAGLVRSNIKEKGRYKVIDKISVDLNDKKDVYEAQFSNLGIKEVLVDSGTVKKHPKLLVGGVWCIADLEYEFTEDKAVSPWVLSTLKPIQLSHFDFDGYVEARKQFTTDEWIDLLVQSIGFNPDMFGKRSKLTQLVRLIPFCERNYNLIELGPKGTGKSHIYSEFSPHGILISGGEVTVPKLFVNNSSGKIGLVGYWDCVAFDEFAGKQKRVDKALVDVMKNYMANKSFSRGVETLGAEASMVFVGNTQHTVPYMLKHSDLFCELPDKFYDSAFLDRIHFYIPGWEVDIIRGEMFSSGYGFVVDYLAEILRSLRNHDYSDRYKEHFSLSSDISTRDRDGINKTFSGLMKILFPHGGATNEEVEELLRFAIEGRKRVKDQLMRIDSTYGNVRFTYLGTDGQAKPVTTLEEEEYPSYYHKTIAEGEDGNILEAAQPSLPPVPTEPLAPAEPVLKEMHLTFQENQKGLSFDTLLGPYLKDATAITVTDPYIRLFYQMRNFMEFLETVVKHKAPDEEVSVHLVTTEDEFKGEQQKENFEKMKESASSVGVNFTWELDSTGTIHARHIVTDHGWKISLDRGLDIFQRYELNDAFTFANRLQQYRPCKAFEVTFIKQKPNRAEG*
GCA_002387945.1	DGLL01000014.1	5	DMS_other	DGLL01000014.1_64	PglZ_00006	PglZ	65519	68017	-	DGLL01000014.1_65518-68017(-)_1	MENRIAQALTKLFDRHRIVFWYDAKQELRDDFEALQLPGVEKLELINNEYGIKYRLLREQPEQKFLLYREGPQPADLDNWLLDVQLAHGEFRTDQVAIWLSELELGLEFTDVVQAHAEFFQAIKRKDALKKLLKADDTAGQIRLKMLAVCTGSEPRMDAVVEYLLQELADSRDEKIKLIGRCSLDGFLWEQMTRCYGYKSDEPGIRDFAIELFKSCYAMGTDGQVKLTGDALVFLKRWKDSRQFEGGFETLSGECAEVLGIEQDLAKRDFRELIELDYFRLIDQKIISDLVRAVAARTASSGDVAIWVRQRRQGHWYREYRHLYEAVDYAAQFTHALGEAKLAMDSLAEGVQRYSRFWYLLDQLYRKFTYHVRMSGQASLMGSLTDQVENLYSNNYLLKLGDRFQTFVDAASKWEAFPVRKQKEFFEHWVRPFLRKDNKVCVIISDAMRYEIGDELLSLIRQEDRYSAELEPALSMLPSYTQLGMAALLPNKMLAIADNETGTVLVDGQSSQGTVNRTKILQAALNGRGEAITAEDFMQLDRDGSRELLKSNDVLYIYHNRIDHTGDKMHSEGQAFEAAEQTLGDIVRLVKKLTAANANNILVTADHGFIYQHRPLDESDFASVEAKGEVILYRDRRFVLGKGLAESASLHSFSSEQLGLSGEVEVQIPKSINRLRLKGSGSRFVHGGASLQEVVIPVLKINKKRQSDVTAVEVDILRGASSVITSGQLAVTMYQAGPVTDKIQPRVLRAGIYTEAGDLISDSHDLTFDLSSDNPRERELQVRFVLTRKADEANGQEVILRLEEKHAGTSHYKEYKSLRYLMRRSFTSDFDF*
GCA_002387945.1	DGLL01000014.1	5	DMS_other	DGLL01000014.1_65	PglX_00002	PglX	68030	69805	-	DGLL01000014.1_68029-69805(-)_1	MSNSQASKSVKGMEKYFFRASPADFAKIPGSPIAYWVNENVTSSFQRYPDLFKFGETREGLTTGSNDLFLRHWYEVNLENIGFAFEDRKAASDSGLDWFPYNKGGDVVKWYGNADYVVNWRNDGEVLQTRKHSSGRIWAHNFNLEYIFRESISWTAISNKGLGFRYFPKGFLFDANGLSFFPHESKKLLSLIATLNSSIGEYFAKIVNSSMKFNAGDIGRIPINETVESQAEATAKRAITVTKDLWDSFETSWDFTAPPLLNPDYSQPTLKNTYQKLRAHWGEMTMEMQRLEQENNRIFIDAYGLQDELTPEVPLNEITLTCNPHYRYGGDKSEEELEALLLAETMRELVSYAVGCMFGRYALDKPGLILANQGETIEDYLKRVPEPSFPADDDNVIPMLDGDWFTDDIAERFRQFLRVAFGEEHYEANLQFVEKALGKNGKARDIRDYFLKDFYTDHVKRYKKRPIYWLFSSPKGSFNALIYMHRYRPDTVSVVLNDYLREFRTKLTSHKNHLEAVSISGSSSQSEKTKALKEIEKITKMIAEMEEYEREVLYPLATEQVEIDLDDGVKVNYPKLGAALKKIVGLDAKED*
GCA_002387945.1	DGLL01000014.1	5	DMS_other	DGLL01000014.1_70	PglX_00011	PglX	74938	76758	-	DGLL01000014.1_74937-76758(-)_1	METGKLKKFAQFARRQLIEQVSAKLKLVLAENSAARRESLDAIKKLEKAITRTGTEHVIERVAYIWFNRFCALRFMDVNRYTRIGVVSPAEGQFQPELLAEAKMGHIDEEMVPEKSRQQIFALLDGKAPSRDPQGEAYRLLLVAACNFWHQSMPFLFERIDDYTELLMPDDLLSGNAILAYTREAMTPDACEDVEVIGWLYQFYISEKKDAVFEGLKKNQKITPENIPAATQLFTPHWIVRYLVDNSLGRLWLLNRPGSKLVEQMEYYIPPEKPETDFLRISGPEDIKVCDPACGSGHMLTYAFDLLYAIYEEEGYDPTEIPEKILTHNLYGIELDERAGELAAFALTMKARARQRRFFNKRVKPNITVLEKVSFSREELDEYMGHVGLDLFTHGLRETLPQFSEADNFGSLIVPKVGNVADVLATLEAKDMAGNLFLAQTHQRVLSVLRMVEALSPRYAVVVANPPYMGGKGMNGRLSAWAKETYPNSKSDLFAMFIERGFDLIPKYGYSAMVTMQSWMFLSSYETLRQRILSESSIECMAHMANMVMGIAFGTAATVLKKGGSPESRGAYCYIEYEDIGEDNKPVEFPPRNGRNLKAAQRQGAA*
GCA_002387945.1	DGLL01000014.1	5	DMS_other	DGLL01000014.1_71	BrxC_00009	BrxC	76758	80339	-	DGLL01000014.1_76757-80339(-)_1	MTLKTIFNKPVDRPIEGVIKADDEASLRLEIEEYVLTNEVEKRLESFLDAYNNYEGANGVWVSGFFGSGKSHLLKMLALLLENRQIDGASALDLFLPKCGDNEILRGDLKRAVAIPSKSILFNIDQKADVISKTQIDALLAVFVKVFDEMCGYYGKQGHIAQFERDIDSRGLYDQFKSAYESIAGRTWQKGREQALLEAKNIAKAYAQATGGDEASAMGILDKYRSQYRVSIEDFAEQVHAYIERQSSQAGNKEYRLNFFVDEVGQYIAENVKLMTNLQTIAESMATKCRGRAWVIVTAQEDMGTVVGEMGKQQGNDFSKIQARFANRMKLTSADVAEVIQKRLLMKTEEGVRLLSDIYHAQSNNFKTLFDFADGSQTYRNYQDREHFIHSYPFIPYQFALFQSAIQNLSQHSAFEGKHSSVGERSMLGVFQQVAIQIGDHEIGQLATFDLMFEGIRTALKSNIQRAIIQAENHLDGPFAIRLLKTLFLVKYVKEFKPTVRNLCVLMLDGFNQDLPALRKRVEEALSLLEQQTYVQRNGELYEYLTDEEKDVEQEIKNTEVESADVAAELEKIVFDHVIKHRKIRYDASSSKDQGQDYPFSRKLDDRLHGREHELAIHVISPFHEHAENEPMLRTSSTYKSDELFLILPADERLIRDILMYKRTEKYIRQNISITQQEAVKRILTDKGFQNRERYAELQQRVQSLMSKAKLFVAGADIEIGSEDAQTRVLRGFHELISRAYPNLRMLRGISYKEEMIKTILSNKDGTLFGSGATSLAESEQELLAFIQSNNRGGVRTTLKNLLEKFERKPYGWYYAAVLCTLANLCARGKVEVRTDGNLLEEDELERALRNSHGHGNVVLEPQVEFSASQVRTLKEFFEDFFDAPPGAGEAKALGKETGTALQELTHQLTPLAAQASQYPFLNALTPVLEKLKELTGKPYTWYLTELTRQEDALLDMKESVIDPVRKFMSGPQKGIFDNARKFVQTQEPNFAYIEGDESAQVVASLTDPECFKGNRMQQVKMQVETLQEKVTAQIEAEIAKAKETVAALKDRLCGMTEFGALNGEQQEQITRPFNEFNAAIERQKLIAVIRDTLRRFEESDYQRLLSQMTSWAQPAPTPEPAPKPGQTATPDEGTKPTSPAKPEPRIEYVPSRSVKVSFDKAWLADETDVERYLESMREALLDEIRKGKRIQI*
GCA_002387945.1	DGLL01000014.1	5	DMS_other	DGLL01000014.1_72	BrxB_00005	BrxB	80370	80960	-	DGLL01000014.1_80369-80960(-)_1	MPMQDRFQHLFAVISGQRFLNKQGLGNEVPFFICPYKPEESVEMERLQRQLVNRLEQAGVRILEINLYDLSIEILKERDIWDQIVEMEDAVSKEQLKELLQGVLDPEAHLVPAIAAKLACTDFEVLFLSGVGEVFPYIRSHNVLNNLQSTAKEKPTVMFFPGAYTHSLESGASLDLFGRLHDDKYYRAFNIFHCEA*
GCA_002387945.1	DGLL01000014.1	5	DMS_other	DGLL01000014.1_73	BrxA_00007	BrxA	80978	81592	-	DGLL01000014.1_80977-81592(-)_1	MSNDRYSMSFTTGSLFHRESVKLAALYLDLGDWNSVRDKVIAENLLQTRTLNTLKRVCREVVSRLRALTQGELEFLVEASHQEQAYLLWLAVCRRYRFIADFAVEVLRERYITLKSDLTHEDFDSFFNRKSEWHLELDEITPATRSKLRQVLFKILREADLLTANNMIHAAMPSPRLLDLIHQGSRRDVLYFPAFESDVKGMKR*
GCA_002387945.1	DGLL01000014.1	5	DMS_other	DGLL01000014.1_74	mads_1	mad1	81599	81802	-	DGLL01000014.1_81598-81802(-)_1	MAEMEDRWLSISEICKYLGVSNDTVYKWIDKHEMPAHRMGRLWKFKKDEVDEWVKAGGAAEHHKKES*
GCA_002387945.1	DGLL01000014.1	6	GAO_19	DGLL01000014.1_66	PD-T7-2_B_WP_015285889.1	HerA	69798	71900	-	DGLL01000014.1_69797-71900(-)_1	MSLSPLAYADSLRIGTIDFVSPDEIKVLLDIEAPDGVALNTGTPRPFPRINGYVLIPSDDGHLVAQVEWITIERSQYPKRKGMQDFGLVDLPYPLRKMSLNPLGVLAYEGKDTKGNDAYRFRRGVESYPTVGDAVLLPTQNQLRAIVESGDNRHVLIGSSPLAANAKVMVDPDRLFGRHLAVLGNTGSGKSCSVAGLIRWSMDEARKARDGADPNARFIVLDPNGEYANTFRDMSKVRVFAVEPSAGVEQLQIPLWFWNSVEWGAFTQASAKTQRPTLVQALRSVRDGVFTATVTPSHEMRRYLRTLVSAIQVERNSGNPWKGAGPAKGFRDRLIKWKEGLADSASFSQTESTALSELIQHITTLLAAHPGDWPPIFTPQEISSLIGELSSTHSIFGGSDTDILPIDADVPRPFSGDQLLRSVEATAELLGVSEYVETMQMRIRTLLSDSRMRIVSGAAQDLTLDDWLRNYIGDNQASNGSVTVIDLSLVPAEVVHIITAVIARMTLEALQRYRKLHHGKTLSTVLVMEEAHTFIKRYHDDAENQNSAAICCQVFEKIAREGRKFGLGLVLSSQRPSELSPTVLSQCNSYLLHRISNDRDQELVHKLVPDNLRGLLRDLPSLPSRHAILLGWASELPVLVQMNALPEQHRPKSDDPDFWAVWSGKDSKDQMVERSVDWKTITDDWQQINALAQDLESDDE*
GCA_002387945.1	DGLL01000014.1	6	GAO_19	DGLL01000014.1_67	PD-T7-2_A_WP_073185249.1	SIR2	71897	73258	-	DGLL01000014.1_71896-73258(-)_1	MTINTLKIRDDHMPLQFAADGDKFTLQAGSEASWLSNEVFGHKELRSRIEPWLTSLFQSEHLSLLAGSGLTHAVHCLAAGKGAAGMGALTLSNHQDEIHQAAAKTAEEAGREKGNLEDQLRVANELLRGLEILQKNIETEALRKELQTGMQDFAKSILGSEAGIATAEEGKREQAFNTLVTFLMSFASRTGVRDRLNIFTTNYDRLIEAGAELAGLHLLDRFLGKLMPIFRSSRLDLDMHYNPPGIRGEPRYLEGVARYTKLHGSVDWVQTGKDIRRIGLPFGAESVEPYLKAPGLGAVTAHQLMIYPNAAKDRETADYPYVELFRDLAAAVCRPNSTLVTYGYSFGDEHINRVIRDMLTIPSTHLVVISYDDPLDRIMQIYRDLGRPSQISLLIGPALADLTTLTEHYLPKPAIDKTTFRMSELLKQRMGAEQPQAKRPLAEADAFDGSGLV*
GCA_002387945.1	DGLL01000014.1	7	HEC-02	DGLL01000014.1_68	HEC-02B_WP_004076963.1	HEC-02B	73278	73802	-	DGLL01000014.1_73277-73802(-)_1	MKLRERDLEIDFTDAIDAIVFDQMKSNQPNYHGIAEMHRVDFVVELEAAILFVEVKDPGNPRAQAEGLEKFFAELKSGTLGDTFAAKFIDTFLYRWAEERLHKPVHYISLVTFEDSELLPNFSDEIAKKLPPMGKVMPRWKRRLAENCQVFNVELWNQSFPKWPATRIAPAENA*
GCA_002387945.1	DGLL01000014.1	7	HEC-02	DGLL01000014.1_69	HEC-02A_WP_218962685.1	HEC-02A	73799	74941	-	DGLL01000014.1_73798-74941(-)_1	MIGSIHLKNFVAFTDLTIDFSPGINIIIGENGTGKTQLLKAILALCGPEARADQAGGQLARKLCRLYHPLSGQIGELRRAGTRGNALLRATFSLGQKVTARFSGTAIEAKVSTGAEGDVPAAIFIPTKEVLSLVRGLTAEQPDQPTIERIFDDSYLDLAHQLIKEGTDDLDAKVRLDPRFASIVPRLANLIGGRYELHEGRFCFQAGEYVEKLGKTSSAEKAAQSFQDSALQFVPTKARLLSSTMTAEGFRKIGVLQRLLSNGSLNPGTAGPLLWDEPESNLNPKLMRDLVLALLELARNGQQVILATHDYVLLKWFDLLMDKGKGDQVRFHVLSREAESGQVRRDSMDDYRAIEPNAIADTFNELTKEQVARKMGGLGK*
GCA_002387945.1	DGLL01000014.1	8	PDC-S06	DGLL01000014.1_62	PDC-S06_WP_194540461.1	PDC-S06	60854	63430	-	DGLL01000014.1_60853-63430(-)_1	MSGISASLTKWFSERPQWLQIAATRLLQQSELTERDVSDLATLCQREADGKLPKTTCSFPATAFSQGAAGTLRLCSISDVEGVNALAPKKPLEFGKGNITIVYGNNGSGKSGYVRLLKHVCGARETGTLHRNVYKPGSAVQKACISFEQDGIPKSHTWSGQGICDDLNSVDIFDTSFGKVFVSSEDEVSYEPPVLSFFSSLILACEKVASALDAETNRHQSKKPNIPADKKVTPEGIWYESISAKTTTQDIDKRCAFGSADETEMQTLQQRLAEQAPAEKAKQLGKQKQHIDTLVQDAQKYLEQLSDENYRRIIAAKKKSIVKKTASDTAAEKVFSGSELEGIGSDVWKELWEAARNYSVSAAYKEAEYPNVSDGSRCVLCHQTLTQEAKERLVSFENFVKGEMQKAATDAAKEYETASQTIEAIPTSETLKTRIDAAGIPQDEVASQVTDFFAQLQARKDQLPGIDSEEAIPDPLLSPKWIEEANTRSKSLGELAAKYDEDAKSDNREEIRKKLNSLQARKWLSEHRAAIDEEVTRLKLLNQIQEAKKSTNTKALSQKKGELAEALITDAFVQRFNAELKALGASQVKVELVKSKVSKGRVLHKLQLRGASQNGLADVLSEGENRIVSIAAFLADVTGKSNQAPFIFDDPISSLDQSYEEAVVQRLIELSQDKQVIVFTHRLSLLGTVRHFAEKKTIKPDVVSIRSADWGTGEPAPIPLSQSDIKSALNTLMNQRYQDAKKAGENGEFEHAEILLKSICSDFRTLVERSIENDLLCGVVQRFQRPVHTLKLKDLAKLKDADCNLLDSLMTKYSGFEHSQPTESPVELPKPDDLLADMSSLKNWREEYAKRPASAVAG*
GCA_002387945.1	DGLL01000014.1	9	PDC-S09	DGLL01000014.1_203	PDC-S09_WP_015419311.1	PDC-S09	202568	202858	-	DGLL01000014.1_202567-202858(-)_1	MNRDTALEVLTRSKPILASRFGVARLALFGSTARNLARDDSDVDILVAFDGPATSERYFGVQFYLEDRLQRPVDLVTEKALRPELRPYIEQEAVNV*
GCA_002387945.1	DGLL01000014.1	10	PDC-S11	DGLL01000014.1_257	PDC-S11_WP_098770551.1	PDC-S11	265427	266512	+	DGLL01000014.1_265426-266512(+)_1	MPIRTQVWTVGAQPVALKAARLVSEQLLENMIVAAPALLSEDWLLIGQQESTGYGGRIDLLALAPDASLILIELKRDRTPREVVAQALDYAAWVEHLEADEIAAIYQRFKPQGDLAADFQARFGAPLDIESLNQSHQIVIVAAELDASSERIVSYLSERDIAINVLCFQVFQLGEQQLISRAWLLDPAETPQPTAVAKPGTPSEPWNGEFYCSFGHGPSRSWPEARQFGFICGGGGSWYSNSLKVLSPGDRIWVNVPGSGYVGVARVTGHATPAIEFRISYQGNEVPALKLLNGASYHRDLADDPERCEYFVSVEWLFSLPLNEAIKEVGLFGNQNTICRPTTPKWRWTVDRLKERFGVKA*
GCA_002387945.1	DGLL01000014.1	11	PDC-S23	DGLL01000014.1_255	PDC-S23_WP_205131397.1	PDC-S23	262862	263830	+	DGLL01000014.1_262861-263830(+)_1	MSDVAIYESASGQIAVTVEHDSVWLRQEQLAELFGRDRTVIGRHIRNVFAEGELERESNVQNLHIAGSDKPVAFYNLDVIISLGYRVKSREGTRFRQWANQVLKQHLTRGYTLNRARFEANARELEAALELVRKAARTPELGEAGGRGLVEIVSRYTQTFLWLQRYDEGLLTEPTGSPGGELLDATQARRQLAELKTQLMARGEASDLFARERGDGLAALLGNLEQSVFGEPAYPSLESKAAHLLYFVVKNHPFADGNKRSGAYLFVDFLHRNGRLLDAEGNAVINDTGLAALTLLVAESAPEQKDTLIRLIMNMLAPENRP*
GCA_002387945.1	DGLL01000014.1	12	RM_type_I	DGLL01000014.1_252	REase_I_00010	REase_I	257660	260023	+	DGLL01000014.1_257659-260023(+)_1	MDKKSLSERDICSKFISPAIAMAGWDIQKQVREEVSFTKGRIIVRGKLHSRGESRRADYILYHQPNLPIAVIEAKDNKHSLGSGMQQALGYAEALDVPFVFSSNGDGFLFHDRSGTGDQVETALSLGQFPSPAELWQRYCRWKGLKGDAQQKAEAPYYDDGSGRMPRYYQTNAINRTVEAVARGQDRILLVMATGTGKTYTAFQIIWRLWKSKQKKRILFLADRNILVDQTKNNDFKPFGAAMTKIAKRQIDTSYEIYLSLYQAVTGAEEEQNVYKQFSRDFFDVIVIDECHRGSAAEDSAWREILDYFSGATHIGLTATPKETKEVSSITYFGEPVYSYTLKQGIEDGFLAPYKVVRIDFDKDLQGWRPPKGMLDKNGELIEDRIYNLKDMDRTLVIEARTQLVAQKVTEFLKATDPYQKTIIFCDDINHAERMRQALVNLNPERVTENRKYVMRITGDDQEGKAELDNFIDPESRYPVIATTSKLMTTGVDAQTCKLVVLDQHIKSMTEFKQIIGRGTRINEDFGKYWFTIMDFKKATELFADPAFDGDPVVIYAPSGDELPVPPDDLLEGNGITAGSEAEAGELEFTGEEGGKKRIKYVIDSIPIYVIAERVQYYGPDGRLITESLNDYTRTCVKKQFASLDDFLRRWSDAEQKRAIIDELAAQGVMWEALAEEVEKKQGKLLDPFDLICHVAFDQPALSRRERADQVKKRNYFAKYSGAARQVLEALLDKYADTGIEHIEDIKILQLEPFSQLGAPVELVRAFGGKPGYQQAIHDLEAELYGS*
GCA_002387945.1	DGLL01000014.1	12	RM_type_I	DGLL01000014.1_254	MTase_I_00008	MTase_I	261399	262865	+	DGLL01000014.1_261398-262865(+)_1	MSISSTIKSIQDIMRKDVGVDGDAQRIGQLVWLLFLKIFDDRELEWELMDDNYRSPIPESCRWRTWAADPEGMTGDALKDFIDNNLFPQLQNLHEYSNTPSAFVVRSVFEDAYNYMKSGQLLRQVINKIQQGVDFNKAQERHEFGNLYEQLLRDLQNAGNAGEFYTPRPVTEFMVRMVDPKLEEKVMDPACGTGGFLTCTIEHKRSRYVKTAEDERVLQASIYGVEKKPLPHLLATTNMILHGIEVPNQIRHDNTLARPLISWGPKERVDCIVANPPFGGMEEDGIETNFPAAFRTRETADLFLVLIMHLLKDGGRAAVVLPDGFLFGEGIKSRIKEKLLTECNLHTIVRLPNGVFNPYTGIKTNLLFFTKGTPTKEVWFYEHQYPAGVKNYSKTRPMRIEEFAVEEAWWGSEADGFAARVENEFAWKVSLDDLKARNWNLDCKNPHVGEQISHDPDQLLRDYAQLQGEISQLRDQLKAVLAEALERP*
GCA_002387945.1	DGLL01000014.1	12	RM_type_I	DGLL01000014.1_256	Specificity_I_00145	Specificity_I	263827	265410	+	DGLL01000014.1_263826-265410(+)_1	MTALLTDNLSLLAGAPNGIKKLRELILELAVRGKLVPQDPSDEPASELLNLLITEARDTTGRGKAKRQALPEVCESEQPYILPNGWAWGRLGDVTEILDSLRRPVTKQDRKPGPYPYYGASGVVDYVSAYIFDEPLVLVGEDGAKWGVGERTAFSITGKTWVNNHAHVLRPKRDAVCDDYLVISLTAQDLSQFITGMTVPKLNQARLTSIGIPLPPLAEQHRIVAKVDELMALCDRLEAQQADAESAHALLVQALLHSLTQAADAEDFAASWQRLAEHFHTLFTTESSIDALKQTLLQLAVMGKLVPQDPNDEPASELLQRIAVERLDREGSRRSKSQVELREIDGSEKKFELPAGWEWVRLQQIVSVSSGDGLVSAKMNTEGSVPVYGGNGVTGHHDRQNVEKETLVIGRVGYYCGSIHLTPASAWVTDNALIVRFSERNIDKSFLFWLLKGTNLKEQENATAQPVISGRKIYPIVLAIPPLAEQRRIVAKLNQLMVLCDQLKTRLTQARRLNEQLATALVEQAVA*
GCA_002387945.1	DGLL01000014.1	13	wadjet_type_I	DGLL01000014.1_201	JetD1_00011	JetD1	201017	202201	-	DGLL01000014.1_201016-202201(-)_1	MTVWTTPTDLKTQLQRLWDQGTLLRASLADEALFPLQLRLKKPNNQALAERFDEVRQWIRLLQAGEGAYRLQWKEINHRQLGRNQVPDGAWVDSLDAALTLLGRRREAERFRQLAEATLAAFPALHGWLCRYPLRVLEQGEHWHKVLAVLHWFRAHPHSGLYLRQLDIPGVDSKFIEQRRGLLGELLDLALPSTAIDAQARGARAFSRRYGLRDKPLRIRLRILDPRLAISGLSDLEMPVEQLAALHLEHRQVFVTENETNALAFPAQAGSILLFGQGYALDRLGDIPWLHRCPLHYWGDIDTHGFAILDRLRAHFPLARSLLMDRETLLEHRPLWGEEPPDKRCTATLRRLDDAELALFEDLRDDRLGQRIRLEQEHIRFGWLERALRGLHSF*
GCA_002387945.1	DGLL01000014.1	13	wadjet_type_I	DGLL01000014.1_204	JetC1_00010	JetC1	202901	206284	-	DGLL01000014.1_202900-206284(-)_1	MNAPDTLSLLDFASSDERAGFRLHAIEVYNWGTFDQRVWRFPTRGDNALLTGDIGSGKSTLVDAITTLLVPAQKIAYNKAAGAEARERTLRSYVLGYYKSERSEAGLSAKPVALRDHNSYSVILGHFYNEGFDQHVTLAQVFYISDNRGQPERFYVVADRPLSITEHFASFGSDLNALRKRLRELPHVELEPSFAAYSAAFRRRFGIADDQALELFSQTVSMKSVGNLTDFVREHMLEEFPLDERIQALIHHFDDLNRAHEAVLKAKRQIGLLRPMVDNCQRYAEASEQAQGLVACREALAPWFAGLKAELLDKRLDNLAQDIARQREQRRALQEHQRQGQSKRDELTRAIAQNGGDRLASIRQEIARLEADQQRRQHAAERYDHLAGALQLPQANDAEPFLANRQALPGLVEQCQQQRDSAQNGQTEAAVELRDLRQQHRQLETELESLRSRRSNLPARILDIRSRLCQALELDEAALPFVGELLQVREDERDWEGVAERLLHNFGLSLLVPDARYAQVAQWVEQTHLGERLVYFRVRERRLQTPAETHPESLLRKLQIKPDTPFYDWLEQELARRFDYACCASLEQFRREDKAVTRAGQVKSGQERHEKDDRRRLGDRTQYILGWSNEQKIAALAGQADDLQTRIQRQAMQLAELQQRQRDLDERLGLLNQLSVFDSFEALDWRPLLTQIHGLEQERRQLEAESDTLRTLQRQLQALEDELREGRDALDEKNRELSRSEQKHEDAQALTDEARALHTAASPEQQARFVELDSLRAEALGEHTLTVESCANREQAMRGWLQGRIDSENKRLDRLSQNIIQAMSEYRIEFPLETREVDASLAAAEDYRAMLDSLEQDGLPQFEQRFKAMLNENIINEIANFQSQLRREEHDIRERIEEINRSLREIDYNPGRLIQLEAQSSGDGEIAEFRASLRACTEGSLSGSGDEQYAEGKFLEVRRIIERFRGREGLSDQDRRWTRKVCDVRNWFGFSASERWREDGSEHEHYSDSGGKSGGQKEKLAYTVLAASLAYRFGLEWGVTRSRSFRFVVIDEAFGRGSDESARYGLELFKKLNLQLLIVTPLQKIHIIEPYVASVGFVHNEQGRESKLRCLSIEEYRERKEQLGATQ*
GCA_002387945.1	DGLL01000014.1	13	wadjet_type_I	DGLL01000014.1_205	JetB1_00007	JetB1	206281	206871	-	DGLL01000014.1_206280-206871(-)_1	MSDTTPDNAFSLLLIALFKGVLYREDDAAQWQQLLDRQAAARDYLGVIGLELILDEAEGYAYLAQRADEDGSALPRLVPRRQLSYPVSLLLALLRKRLAEADAAGGERLILSREQLAEMLRLFLPEGSNEARLVDRIDAHVAKIVELGFLRRLRGQDESLYEVRRILKAFVDAQWLNEFDQRLGEYAGQHGTEEQP*
GCA_002387945.1	DGLL01000014.1	13	wadjet_type_I	DGLL01000014.1_206	JetA1_00016	JetA1	206876	208312	-	DGLL01000014.1_206875-208312(-)_1	MDYAQLLALRQRHPAWRLLRADHAPLIASFLQQAFVAPNRRSLDARSLASLLEDRLYSLNQEADEPLFPRSASAYLDEWADNANGWLRKFYPPGNDEAHFELTPASEKAIEWLASLGKRQFVGTESRLLSIFELLRQMVQGSETDPQARILELEKRKAALDEEIARIRAGEVALMDDTRVRERFLEVDASSRSLLADFRQVEQNFRDLDRQVRERIATWGGGKGELLAEIFGERDAISDSDQGRSFRAFWEFLMSPARQEELSELLHKAFALAPVQSLEPDRRLLRVHYDWLEAGEMAQRTVARLSEQLRRYLDDQAWLENRRIMHLLRDIETRALAVREQPPNAELLGIDAPAPELTLPLDRPLYSPPLRPKIETLILLEGEDESGGEALFNQFHVDKARLLEQIRQALRQRPRISLGELLETYPMQHGLAELVAYLDLAASDRHCAFDEHQPQLVQWQDASGTLRRASIPLIVFGQ*
GCA_002387945.1	DGLL01000014.1	14	zorya_type_I	DGLL01000014.1_258	ZorA1_00007	ZorA1	266560	268905	+	DGLL01000014.1_266559-268905(+)_1	MMDLLQHLIPDFAHMFSANPNGISAWFWLVTALIFGFSLFFLMLHFRHFRARMRALRSLLDGQSKETLAANRRETLHKAQELKATNVGMLWREFDESLVLSSDQQKLFNTLDAEHFFNARTLASGLTASRLLAAAPSFLVAVGVLGTFVGLTVGLEGLVGTSDEIEALKGGINKLISGAAVAFMTSVWGVAFSLLLNIIEKMFERNALIDIQKLQHDIDFLYPRIPAEQSLVHIAEYGKESKEALQELHERIGDKLQETLTGMNEAMQTALTEALNNIMAPAIQTLVSTTSQQSTQVLETLVGSFMDGMTSVGREQGSQMQQAAADVNAAVSGMSERLNQLFTSLSEQQGRQMEAAQQQSTQFEAQLQRIAGSADQRQEQLEQRFSELMAGLSSQLQGQLGSAQRRDEERQAMFERLLSESSANQAALLEKFSSSTQDQMRVMAEAGNERHNNLEKVFSRLMMNLNTQLDTQMGAAEQREQARAQRHEEQQAAALAQQQQLIGNLGQTSQQQIGAIAETAAAQQRNLEETVSKLLGSFNEQVSGYGMQAEQREQSRQQRFNEQLEDMAGQQQELLAGIASAVQVTQQQSRQMAEQHQQLMTRLQQATEAAATSSKHMDSSANQLGLLSANLRQAADALGQRLEAVTQSVEAASTQNAALAAQLQGQASSLSQLQAALLEGAQRFEQAASEARNGFGDMKQTQQEFLSGVRHEFTTLGETLRAQVEAIEKQAEEWLRSYASEVRTQTEDRMNKWNEVSLAYADQMHRNVQAVSGILDELEAR*
GCA_002387945.1	DGLL01000014.1	14	zorya_type_I	DGLL01000014.1_259	ZorB1_00001	ZorB1	268905	269669	+	DGLL01000014.1_268904-269669(+)_1	MRFRKSHDVAVDEENPYWMSFSDIMSALLVIFILASVILILQLMDIQQKLEERQVQFEQEIEELKKAEQVRRTILDEAVEALRRRGIKVEVSENHTVLSIPNDLLGFDTGAYEIHSAYQARALEIGKVINEVISRDDRVEFLDTIFIEGHTDNRPLPGFMGKGNWGLSTFRAISLWQFWGDALAREEQLSRLNNKDGKPLFSVSGYGETRPAVADQVTEEDFKRNRRIDIRFTIRRPDSAQYEQVKERLGETKP*
GCA_002387945.1	DGLL01000014.1	14	zorya_type_I	DGLL01000014.1_260	ZorC1_00011	ZorC1	269714	271921	+	DGLL01000014.1_269713-271921(+)_1	MLERWIVLTKKAATMETEAGNNDAFERMCAELRRMAFTLRCDVLPELLKRRITARALTSLWLNDEVVELLNARLLTTLLRAQQPRLTRMTLQQLVQLYFRRFDRLDEKEGLRELLERSLLQQLDLIPPSKIQTSRADPLVTLKREGHWLLSLDGPRHLAERVRQGGRELGETFIELGLHGFDDGRYGDICRAHFYLETLRHLPLGDSDPVLDELLKPSVAKAPFEGARRIGHVALEILIDRAGQEAGEVWQNFILNLAGDPRISSSAVNFREWWQPLGEERIQKVRGWLSKEDLRLFLQAVEQYGLETANMEMKRMFPARKRFLEGLFKLKLIRNTRLLLGGKAQQSVKRILGKDVKTSFARMDGPMNDKAVIYLDCGDFHLVEGSHSFKIWVYLAAPGETLRTYERNTFSHQDLTTTVPGTYKKLYPGLPYDAFVHTPHAWQNKVFTFLAENGIALDVEQLLSAEDYRLQLRKFGIPAVSAKRTVVPAPAKEWAKAVARAPTAAQQGTEHAAALPSRNADVPTPPRRSADVSVAANGAVSSSAVASGRDNPVLQRTKLPPFSSLQLAALRYLETHPRCGFYALLEAVSNQGGNVLNVKTMLESSLSQYVQQDEEGKWLLSTHGEQLVAELVRSEPPDASQSVSSAANANASANAGSRVARLEPFALAVLRYFAANPGDKVRYAANVLEVDARLVNQALYGPLKGICTQDDKYGWQLTGVAQRELEAFEAEGREQ*
GCA_002387945.1	DGLL01000014.1	14	zorya_type_I	DGLL01000014.1_261	ZorD1_00001	ZorD1	271921	274959	+	DGLL01000014.1_271920-274959(+)_1	MRLFDVLKSLIGERDVAVGSQEGFASSADSNGVNFYLPVQTFKALQEGKGNALQKIQLIVLNMLSEQGIAEHTANGFHIGAEDIAGMDSEQADILRLPRRFMGRFQTSISGRTGNSGFRVGLAVEVAEGLTPFSRKGPYLCLTSTERYWLTPAELMGLMAWEKHESLEPAQRGEAANLRLMAELQTAARSGMRIDLSHFDRLDVVVPENVGVIATRLPDGSLMLCPSLGDGSTPDQLEKRWSQLDMSADGGVLRIDNRVVLLDQAKMDGIRNVLVNKRIPPDKVAEFIASPTAFLDAALVNLEVGFSVRVAGIGKLQHMDFGTLDTAKNDWFALDKRPAPAEIIPKLVQTPEELERFEEVLRSAIEQGATSLSFAGEVIDISDAPLVARQLERVKETLEKPELSEPPAAAEDLFDEPKEKVAVILKDAGEINSTLLAKASNARLLEAPDWSAYARQPFPHQVEGIEWMLRLMNAALSDDHDDLYRLQGSLLADDMGLGKTYMSLVAIGEYMAAQRRSEKPQKPVLVVAPLSLLENWEDEVGKTFLSIPFRDLVVLQAGRDLNRYRVKGAERESVQLAALADDDGMMDAQSIRYALTIGPEAGAQRLDMDRRLVLTTYQTLRDYQFSLCRIDWGMVIFDEAQNIKNPNALQTRAAKGLKADFKLLATGTPVENSLGDFWCLMDTAQPGLFGSWENYRDTWIKPILSAGEEERDEVRVRLGEQLRKAVGPFMLRRVKEDQLKGLPSKTIRSGVEQVDRGIQRYAPELGVSMRGIQLQVYDDVLDGYRARRASADDMRGSALAALTQLRSVSLHPRLDDEPSLYSRDGHHARQLMSESGKLAVMLKLLDEIRDKGEKVILFMMTKRLQRVLKLWLDQIYGLDIAVINGDTKAVATKAEEMTRKKLISAFEAKSGFNVLVMSPVAAGVGLTVVGANHVVHLERHWNPAKEAQASDRVYRIGQQKEVFIHLPAVTHPQFDSFDVHLDRLLRGKLMLKDAVVTPEAVSESEMIHSMGL*
GCA_002387945.1	DGLL01000023.1	15	PD-T4-6	DGLL01000023.1_582	PD-T4-6_WP_036366335.1	PD-T4-6	644379	645350	-	DGLL01000023.1_644378-645350(-)_1	MNAQPACDLTYFALASTAATPVPEAPKTPVGELPEVLGGRYRIERLLGVGGMGAVYRARDLLREQFGDPEPYVALKTLSEDFAEYPDASALLYSEYALTTRLSHRHVVRLYNFDIDPASQRAFITLELLKGPTLDQLLCERPQGMAWNELQGIALPLLEALTYSHSLGVLHGDLKPSNVMLADDGLRLFDYGLGQPLEGLLPGLPRLCRTRFAAWTPRYAALELLDGGELTAAADVYALACVLYELASGSHPYRRLSARQAKAMELDSSLQRPPQLPAHCWLALRLALAFDEAQRSIDAAGLLQAFSRPAPNRWQRWFGHSHG*
GCA_002388405.1	DGMM01000026.1	1	DMS_other	DGMM01000026.1_2	MTase_II_00176	MTase_II	672	1658	+	DGMM01000026.1_671-1658(+)_1	VRIGIDILENEIIARYPDVLEILLRDHTTHKNIFWATNNYEHLGAPYNSDSYILPELITGENGNIIMPRVHKDKVLQQYRSKEMAEVFTPSWICNAQNNLIDNAWFERKNVFNKEIPNQKKWKTNQERVEFPKNKSWQDYVNDKRLEISCGEAPYITSRYDTTTGKFIEIKNRIGLLDRKLRIINENVDEPNEWFEATKSAYKNTYAYEWQGDSLLLARESMLFTYIENYKYKFEKEPLIKSIQDIAEIISWNVWQMDGLKGVIPLSCGEIKTKTVNLFGEEETDNSFCKGCLNGNIFEHNGIYCLVMDWSSTGLKGKKIRFVDLLQK*
GCA_002388405.1	DGMM01000026.1	2	RM_type_IIG	DGMM01000026.1_3	REase_MTase_IIG_00031	REase_MTase_IIG	1673	5623	+	DGMM01000026.1_1672-5623(+)_1	MANNNQFDIQLLEELIIGRVEPHIYAFTTETVPNYLKVGDTYRPVEQRLNEWRKHFPELEKKYQKVAKADEETFFRDFAIHQYLEYELKKLRLVQGDLDSTIYYSNEFFKDTSHNDIDEAITDIIDAHKKNEPKYKFYKFDGSLLPETHTYARNQEYEPRPNQKKTIKRFREAINNGRNNLLMYAVMRFGKSFTSMCCAVEMNAKFVLIVSAKADVKNEWKKTVESHVKFDGFNFLDSNSLLESETIIKDKLEANEKVALFLTLQDLQGDDIKTKHKEVFENQIDLLLIDETHFGARALEYGKVLKELKSKKELKSETELNDESLDELEETTKTINSKIRIHLSGTPYRILMNSEFTTDDIIAFYQFTNIADDQQKWDNENLTKDDTKEWENPYYGFPQMIRFAFNPNESSRQKMEELKKLGVTYAFSELFRPKSILKDTKTELHKKFVHEQEIIDLLNVIDGTKNDDNLLSFLDYDKLKEGKMCRHIVCVLPYRASCDAFENLIKSNEFKNLSSYEVINISGVENEKIFKDTQSVKSKIEKCESENKKTITLTVNRMLTGSTVPQWDTMLYLKDTASPQEYDQAIFRLQSQFIKTYKEPNGDSVKYNMKPQTLLVDFNPNRMFQMQEHKSQIYNVNVESNGNSRLGERIEKELQVSPIIVINNKKMVQVEPTDILNAVRQYSSERSVLDEATSISIDYSLLSIEEIKAVIDRQGKIGSRQGIEIKPSEGEGDDLDTGDKPDGDDTPGKEDKETETSKEDKVDYKGKFAMYYARLLFFSFLTDSKVKSLEEIIKAINEDPNNLRIATHLNLETEVLALFQKHINPFVLSELDYKIQNINSLANDTSISPIERASNAMKKFSRLSDSEIVTPEIVTNMMINSLPENNIQNETKILDIASKQGEFVYAIYKMYGKEIANNFYSIPTSKIAYEFTRKVYSLLELNIENIESKYTSYNLIEENDLIKDETIKINNNDMKFNVIVGNPPYQESDGGAQASAKPIYQYFVNIAEQLNPNYSCIIMPTRWYAGGKGLDTFRDQMLNDKNISELHDFLNPEIIFPQTNNRGGICFFLRDKNYDNNKDLTKVFTYGDNLTPTLNSRSLKTEDSDILIRHGIAVEILQKVKSNEKFESLEENISSRKPFGLEGNVVKNQSIFRSSKRGLKSPILCYGRGKQIGYLNKEEISKNTEWIDKFKVFAPYANNIGTELNDDNLNAFVGEPNSISTETYIVIGADLDLNKESANNLANYCFTKFTRFMHSLPKVSQHGTSKTYKFVPLQDFTSKSDIDWTKSVEQIDQQLYKKYKLSNEEIEFIEKMIKPM*
GCA_002388405.1	DGMM01000047.1	3	gabija	DGMM01000047.1_27	GajA_00039	GajA	27680	29584	+	DGMM01000047.1_27679-29584(+)_1	MYLQNIKLWNFRKYGSNEAFDIANPNLNLNFTKGVNVLIGENDSGKTAIIDAIKLVLKTHSYEWIRIDKDDFYRNSEKFRIELLFKDLSIEEAKNFTEWLSWEGEGEDAIPTLKLVYEANIRAERIIPSDVKAGLSEEGYLLTSEAKEYLKVTYLKPLRDAKTELVPKKNSRLSQIFQEHEAFKGRGENHPLKDIFDDFDKSIKNYFNGLDKDEKEIEDLKGKELKKEIDGYLQSFYDATKETDIKVSEGKLKSILEKLELLVKDEVNVGLGTLNRLFMASELLHLNKKDYDGLRLGLIEELEAHLHPQAQMQVIESLQKQENIQLILTTHSPNLASKVFLENLIICNKNYAYPLGKRYTKLKPSDYPFLERFIDITKSNLFFAKGLIFVEGVSEEIILPAIANKLHQLNQIRNNLTSSGVSIISIGNTAFLRYSKIFVRNQTPDINVPISIVTDLDLRPVEYATSYNIILPEKKRKKKIISEFNVSEYKTRMTNLYEEQSVKLFVGDFWTLEYCIALHPTLRKILFKSILQCLEEVRADNYQGNKDSLKGIKPISKLNFERRWQQFIENKSNERIAFDIMKQFIIDGKKISKSMIAMYFSEFFITDVNQIDEIIVENNPIQYLIEAIMYATRN*
GCA_002388405.1	DGMM01000047.1	3	gabija	DGMM01000047.1_28	GajB_00044	GajB	29568	31583	+	DGMM01000047.1_29567-31583(+)_1	MLQEINISTEDIQYAEKILLPEGANFDSERLDFIYNFDTIDLQAVPGSGKTTALLAKLLILETKLPLVNNRGVLILSHTNKAVDEIKERIGKHCPKLFSYPNFIGTIQSFVDQFLAIPYINNYLGFDIKRVDSDLFKEQLWREFQIISWKKEYDKPTTFFWGKHIAEAKKESTRTGVSESVICNLKIEKNIKDLYFDFNDEKIKVFRDDSVVLATKTNKKYIGIKECVLNVLNNGFISYEYAYKMGLNCISVYPKMKLILQERFKFVFVDEMQDMDTHQYNLLETIFYDDGNSKSVYQRVGDINQAIYSGEVHTDEVWEFRGTPLTINGSHRLSANIADLVNCFTLNSEGGFQVEGKNENSNLKPHLIVYKADKIKEVIPKFSQIIKGYIDSEDIIISNKSKFKVIGWVKEKEGDKLGIADYSEQFKPQSTSQKIDYDNLYSYLTNLDKGKRTLEPIRKSILNALIKILRIESIKNFENRYFSKKQLLNHLSESYEDEYIYLKRNLFEWCIDIIRGKTGEVYNSLKAYIPNLLNLFEKEINHSKDFIDNVILQPVGEDSIEPLAKDNIVNYNDFDIEVSTVHSVKGQTHTATLYLETSYQNGNDTYETQRLSSQLKHNDFFDTRKYHKQSTKMAYVGFSRPTDLLCVAVCKDRFDSHLSDIDTNKWKVINV*
GCA_002388405.1	DGMM01000047.1	4	shedu	DGMM01000047.1_29	SduA_00012	SduA	31587	32804	+	DGMM01000047.1_31586-32804(+)_1	MELIKLEDKIIFVYYFSEYFPNDWVSKSIEENGEISFKNTFHFLKSDMFNLEGKEDIINDYEYFEEEEIPTPKAFILASLERDYYKIDKRKLQTKNTVYFYKEIELFIDYFIAETKISIFRQINNLINEDIYIGGDAENNIPIEDFDQLIQDFPTTYEKKIYAEARISSTIKNYFETTKDAETTFQNYLNKKPSKIGKKLNKLFQEYELLKYSTILEKLEGMLKSENSYNEIQWQKEILEIILLLYPKYIKAFQSSYIKANGKNFKFLDFMLVDFNGNIDVIEIKKPFTNKIMTNTLYRKNHIPRRELSGSVMQLEKYIYHLNRWGEKGEKFLTDKYLSDLPKEMEIKITNPKGFIIMGRENNLTIEQKDDFEIVKRKYKNVIDIITYDDLIERLRFTIQQIKEK*
GCA_002388405.1	DGMM01000069.1	5	DMS_other	DGMM01000069.1_11	MTase_I_00004	MTase_I	10030	11667	+	DGMM01000069.1_10029-11667(+)_1	MITGEIKSQIDQIWNTFWTGGISNTITIVEQLTYLIFIKDLDETETRNERMAKRLNKAFTPIFGKDQQHFRWKNLKEMDVAERHNIFNNSVDGIFPFIRSLGKEKSLFSTYMKDASFGINKAATLDQVMEKLERVDMSKQDMKGDIYEYLLSKLEGGGTAGQFRTPRHIIKLMVEMMQPTLEDTICDPSVGTAGFLVAAKEYIDKHYSITDLDKHSVHINKQMFNGTEFDATMLRIASMNLFLHGVEEPNIIDVDAVSKDNTISDAYTLILANPPFKGTIDKESIAPGLSNVTKTTKTELLFLALMLRQLKKGGRAAVIVPDGVLFGSGKAFKSIRSEIVKNHKLDGVVSLPSGVFQPYSGVSTAILLFTKTDNGGTDKVWFYDMKADGKSLDQKRNLIVDESIFNEFAFAKDLTPEKLAQLAQAHDNFNLPQVLDHYRYIKSDYFAKMHDANGELLHVQDVPSNLGFDDFLDGTCTHDYSDRTSQSFLVPVKEIKANDWDLSINRYKEIVYEEIEYDAPKVILNRINEMNKEREGLIKSLYKDM*
GCA_002388405.1	DGMM01000069.1	5	DMS_other	DGMM01000069.1_14	Specificity_I_00056	Specificity_I	13132	14322	+	DGMM01000069.1_13131-14322(+)_1	MKSESLGNICEINNGFAFKSSQYKRSGIPLLRISNFNDGKVYIDDKQIYLDEKFLEAKKEFIVTKGDVLIALSGATTGKYGVYDFDFPSLLNQRIGIIKSGKSESLNSKYFFYYLNILKEQILRNAGGAAQPNISTRKIADFKIPLPPLPTQKRIAQILDKAAALRDNTQQLLKEYDQLAQSIFLEMFGDPVINPKGWEEIELSKATSKIGSGATPRGGKESYKSDGISLIRSLNIHDNKFKFKDLAFIDDKQADKLKNVIVKEEDVLFNITGASVARCAIVPKEVLPARVNQHVSILRCKLNVLNPTFLLHLIISPNSKVKLLGVGSSNAATRESITKEQLTTFKVIVPPIDLQNQFAEKIDLIEKQKKLAKQELQESENLFNCLLQKAFGGELG*
GCA_002388405.1	DGMM01000069.1	6	SoFic	DGMM01000069.1_12	SoFic__SoFic	SoFic	11838	12911	+	DGMM01000069.1_11837-12911(+)_1	MTWKLQNLPYPKDLETLKVLKLLPEAHRALAELKGVAQSIPRQDILINTLAIQEAKDSSEVENIVTTHDEIYKASIGIEKFTSSQAKEVQNYIMAMKTGYQIVAKNRFLSINHIKQIQEILEDNNAGFRKVPGTTLKNQRTDVVVYTPPQSHEDIVNLMQNLETFINTETSLPIDHLIKMAVFHFQFESIHPFYDGNGRTGRILNILYLIQYXXXXXLLDTPILYLSKYIIQHKNQYYQLLQQVRDTGEWEAYLCYMLIAITETAKDTLEKVKNIKKAMADYKTLLRENYKFYSQDLLNHLFKQPYTKIEFLQNELHVSRITAANYLNQLAEDGHLTKYKIGRTNYYVNDLVIKALN*
GCA_002388405.1	DGMM01000078.1	7	cas_adaptation	DGMM01000078.1_4	Cas2_II_WP_167337171.1	Cas2_II	3697	4026	-	DGMM01000078.1_3696-4026(-)_1	MELNAYRVMWLFVCFDLPTDTPKDRRNAAGFRKNLIKDGFTMMQYSVYMRHCASSESADVHERRIKRLLPPLGKVSVLRITDKQFGNIMNFWGRAEVPKEPQPTQLELF*
GCA_002388405.1	DGMM01000078.1	7	cas_adaptation	DGMM01000078.1_5	Cas1_II_WP_078484493.1	Cas1_II	4017	4901	-	DGMM01000078.1_4016-4901(-)_1	MIKKSVLIEQKSKVTCKNLQLHIKTEKREASIPIEDIGFLVIDNPETYVSIPALNLLAENNTSVIICNTSHLPNGMFLNLNSHHIQQEMFKHQINASMPLKKQLWQQTIKRKIKNQGILLNRITNKKNTFEFLESKVLSGDSSNMEAVAASFYWKSFFEHDFKRERFGAYPNNFLNYGYAILRAATARALSGSGLLNTLGIHHKSKYNAFALADDIMEPFRPIVDEAVYLIMQQDDEQKLTTPIKSELLQILTRTVYFKKEKSPLMVALQKTASSLQQCYAGNRKKIKYPELWN*
GCA_002388405.1	DGMM01000086.1	8	DMS_other	DGMM01000086.1_10	PglZ_00006	PglZ	11554	14049	-	DGMM01000086.1_11553-14049(-)_1	MSQKIQEALEHKFKSHDVIFWYDENSELKEDFENLVFDTIEKVHVNGNEFEVKHSVTTKKAEEKYLLYFNTKKPKNNENWLLDLELAYHQFHTDQEAIILQELGLDFNFKALVAKHLLFFKSKERLDNLKSLLGDGDSHNDIRYKMLAVVFNTEHVNLNTFIHAHGTAFANGNEKMDRDLERYNLVDFYWNEIHDKFKYQNKAPKIYDFLIEAFSNSVITTETSKLSKESKLLLSLWKDTITYRTGFNTISEKIAVDLNIEGSLNAINLETILEEDLFKLIDKKVIYELVNRLINENISHDFIQNSIKSRENKFWYTEFESYYQCIAFASQLQHKIKTSKSSFKSIVNGLQDYTNTHYEIDYLYRKFILWYRKSNHDSVLGVLSNTIEKLYTNAWLLPFNNQWQEVINTIDTWPVNESYAQRQFYQQHVKPFVDKNQRVFVIISDALRYECGAELNSLLVKENRYDASIQGLVASIPSYTQLGMASLLPNTDIKIDEGNDAVSVDGMSASGVIGRAKILQHNSEARATAIKADDFMQLNANTDGREFVKQYDVIYIYHNRIDKTGDDKTTEDKVFDAVEDELDFFMEMLKKISNMNGNNMLITSDHGFLYQYQNIDESDFMKLDLNGEIIKHNRRFVLGNDLSANDTVKQFTQKQLGLTSSGDVLIPKSVNRLRVKGAGSKFVHGGTSLQEIVIPVIKVNKKRQDTTASVEIDIIKSTDKITTNLLPVSFIQMNAVTKNSLGRTIRAALFAEDNTLLSDQFKYVFDSEDENQRQREVKHRFQLTALASGKYKNQRVKLVLEEPMERSNKWKVYKEYYYTLNISFTTDFDGF*
GCA_002388405.1	DGMM01000086.1	8	DMS_other	DGMM01000086.1_9	BrxL_00004	BrxL	9507	11516	-	DGMM01000086.1_9506-11516(-)_1	MKTLNEKINTHFAGKVVRKDLTKLVKGNAIVPTYVLEYLLGQYCATDDEETIIQGVETVKTIIAKHFVHREESQIIKSMVREKGSHRIIDKVAVQLNDRQDRYEASFANLGLTRIPISDSIIKEHQKLLSSGVWCILTLGYSPSDERDHIPWFVESLKPIQVSNVDIEEYKSTRKEFSKEEWIDMLMQSIGLNPSEFTFRSKLLQLTRLVPFVENNYNLIELGPKGTGKSHIYSEMSPHGILISGGEVSKAKLFVNNSSGEIGLVGYWDVVAYDEFAGKTKRVDRGLVDIMKNYMANKSFSRGTQVYGASASMVFVGNTDHSVAYMLKHSDLFDALPKDYYDTAFLDRMHAYLPGWEVQKLRNEMFTSEYGFIVDYLAEILKNLRKEDRTHDYTKFFELSSSITTRDKTSIAKTYAGLIKVIYPDDAYSEIEAKEILDFAIENRKRVKDQLRKMDETFEEVDFSYISKSTGESFDIETLEEIQYKPKPVVSEEDENQMVSNESTNKTQEGIQLNPGQKIIRDNQTGISYDNLFGAYLLNSSNITLVDPYIRLPYQLRNLMEFAKLIAEKKETDAEVKLHLVTSNNEDYIENVKEAFNQMIYSLESMGIIFSYEFDDFIHDRSITSDNGWKIILGRGLDIWQKTGGWYDISEYVQEQRICKACEITFVKG*
GCA_002388405.1	DGMM01000086.1	9	DMS_other	DGMM01000086.1_18	PglX_00007	PglX	20925	24371	-	DGMM01000086.1_20924-24371(-)_1	MNTNNLKRFAQAARLKLLDQIGAKLEKVLTTDSAELREKANQIKQLQEAINKSNKQQVIDTVAYTWFNRLVALRFMDVNGYEPIGIKVVSPASNATLPELLQEAKAGNIPQELPVNHQRIYQILDGTIPSANAQNEAYRELLVGSCNHLHTVFPFLFERINDYSELLLPDDLISSFSIIEDIKQGMLPEDCQEVEILGWLYQFYISALNEKLISSKKKYAKNELAPASQLFTPKWIVQYMVDNTLGQIWSEIRPDSKVMESLEFYIKPTYTDKLHKREPKSIEDIKFFEPCVGSGHILSYAFDVFYKIYEEEGYNPSEIPTLIITKNLYGVDIDQRAAQIASFVLLMKGRQKQRRFLRTVAKEHIEPNISYYQDFEFDNKFKNATALGSLIRVDPKEVADFKIENNSLFAERQKEVFKLYKLLGQRYDCVVTNPPYISSSRMEGSLKQFVEANYPETKYDLFATFILRCLELCDGDGLTGYMTPFVWMFIESYEKIRKIILKRHQINNLVQLEYSGFDGATVPICTFTIKNKPDNYLNGNYIKLSKFRGSKQQGPKTLEAIRNRDCGWFYSFKQSDFNKIPSTSLGYWLTNKIIDSFTKEKIEEKFIAKAGIVSGNDAALLKLWYEIKFKNISFNEEKYKRDSLVRWVPINKGGSYRKYYGNNEYIINIWDLWTEGKTTKSVRRGSKDYYFKEGVTWTMVTSSRASFRYTISKVFNVAAPSIFSDHQQDIFYVLGFLNSKVVEIILPALNPTLNILTGDILSLPNLITQFKDEINIKVKSQINISKFDWDSRETAWNFQQNELIRIKGQDTSTSLGTGLEEAYDSYCHYWQNKFMELHKNEEALNKQFIDIYGLQDELKPDVPLEDITILKEETSIVNNQLVFNAKEVLQQFVSYAVGCMFGRYSLDQPGLILANQGETLEDYLNKLATSNQQLATSFMPDDDNIIPILDNEWFEDDIVGRFYEFLKVTFGKANFEKNLAFVEECLGKDIRKYFLKDFYNDHWKRYKKRPIYWMFSSPSGAFNVLIYMHRYTPDTLNQILNGYLKDYREKLTAELDRQAHIKNVGTAREQTLAAKEEDRIHKVLLELQEYERELYKMATDRISIDLDDGVLVNYNKFGNLIKEVSGLNDKKTKDKVRKFDWIDVTEIR*
GCA_002388405.1	DGMM01000086.1	9	DMS_other	DGMM01000086.1_21	BrxC_00009	BrxC	26605	30078	-	DGMM01000086.1_26604-30078(-)_1	MIKDFFEKDINRPIETVIKADDRDHIATEVTEYVITDEIAKKIRDFFQAYNDYAGANGVWISGFFGSGKSHLLKMISYVLENKQYDGYHSGELFAEKVDDDAMLKADILNATRIPSESVLFNIDQQAQITSKEDANAILAVFYKVFYDHLGYYGFQPHVAEFEMWLDSKGKYEAFKTEYEKVNGITWEVDRLEYFVVEVKDILATIFNESPDKYENILDELEDRNKQSIEDFCNRVKSYIDTKPKGFRLNFFVDEVGQYISDNTKLMLNLQTIAETLATKTKGNSWILVTSQEDMETVVGDMNKSQQNDFSRIQARFKIKIPLTSANVDEVIEKRLLHKKDTYQKQLEKAHKTNAAHLQSLLSFSEAGVQFKGFKSDKDFANKFPFAPYQFDLFQQCRIALSNHNAFQGKHASVGERSMLGVFQQVIQAIEKRDKNALVSFDLMFQGIRNELRGDIQQSLQLGERQLNDPFEIKVLKTLFLVKYFNSFKTTKRNISVLLIDDINVDLKAHEEKIEKALTVLENQSYVQRNGDIYEFLTDDEKDIEEEIKNTDIDDQAVTTLLKEILFDEIIKDNRITYLDNKQAYDFTSKINGTVLGREKELEIEIITDDFENNETYIQSQTMGSTAMKLLLSPNPTFMRDIRMYIKTAKYERQNRGNSTSPQVARILQEKSIQNVTRKKNLITLANKALAESNAFVNGSKLEASSTADGKTKVINVFQNLVAAVYPNLRMLKGVAFTEDTIKTTIHTKQDDLFAGDDATMSEAETEILSLINRRKKQSDRTSLNDVKNEFIKKPYGWYPNAVWTTIAKLYKRGKIELTQNANLLENDEVLNVLLNSSNHGNTLLEPQATFNDATVKKLKDIYKDAFDESCAFREAKDVATAFKEKIKDMSIQVNQLLASKRDYPFLSSLEPFADQLTKWSKKEYAYFLINTNDFEDALLDTKEDLLDPIKRFMNGEQRNIYDQVKKLLDGNTANFDYIQGDELEVLKTLLASNTPYKGNGVQLAKAAKDQLATKVLTLIEEEKEKATKKAEDLIADITARKEYKALEATQQQQTITGIEQRKKALKDERFIANIRQSYNQLSELHTAALNLMATYLAKPQEDGKAAEPTTKYIRRSNVHIDFDKKELHTEADVLEYIEAIKEAYLKRINENIRITL*
GCA_002388405.1	DGMM01000086.1	9	DMS_other	DGMM01000086.1_22	BrxB_00005	BrxB	30075	30659	-	DGMM01000086.1_30074-30659(-)_1	MNSLNKKFEHLYSVISSSNFLNKESLGGEIPFFIAAYEAEQELDCREEIKLLKRKLENSGIEILELNLYDLTCEILEAKGGMERMFKIEKAKSKDKFLRALQSSLNIHQVLMPLIKEKIDASNAKVYFLTGIGLVFPFIRSHNVLNNLQNIAKEAPTVAFFPGEYNGHSLNLFGKLKDDNYYRAFNIFKIEAKI*
GCA_002388405.1	DGMM01000086.1	9	DMS_other	DGMM01000086.1_23	BrxA_00016	BrxA	30652	31263	-	DGMM01000086.1_30651-31263(-)_1	MVVEKKYKFSFTAASLRTKDLVTVALRKSSKNSDDLELVLGNGKSATGKRLLLELNNWIGTLTKHQINVLQNGSFKSQNEIAFLAVCKYFDFIRDFVIEVIREKYMVFDYELTDGDYLSFFRRKTEFHPEMESLTEITQKKIKQVTFKMLEQAGIINNVKSRIIQPQLLESDTLKVIIEDNPELLKVFLYSDIDIQRLQEAYE*
GCA_002388405.1	DGMM01000087.1	10	RM_type_II	DGMM01000087.1_2	MTase_II_00096	MTase_II	1111	2850	-	DGMM01000087.1_1110-2850(-)_1	MICFETHITDSTLEFFQKNLKTLFDFYQINNLVKKVSGINTFFTSQEEATELLEKLKENNSIVSEPNRREYGDFQTNENLSEQVAKYVFLKQNGFEFILEPTCGKGNFILASIKQSNSLKKIVGVEIYQPYVWATKFKILDYYLTNKEINKPEIDIIHGNAFEFDYNQLAKSTSDLKTLVIGNPPWVTNSELGSIDSKNLPQKSNFKKHSGFEAITGKGNFDIGEYISLIMLKCFENHNGAFAFLIKNSVVKNLIQDQKRNCFKISQSEKLNIDSKKEFNVSVNACLFLTQLNTEPDFTCKEFDFYNKEYLTTFGWYKDKFVYSVEDYDKSSIVDGKSIFTWRSGVKHDCSKIMEFERENGHYINGLGKEINLEDKLVYGLLKSSDLKYDKTNTFRKLTIITQKKIGQPTKYIKEDLPLTYEYLSSHKEFFDKRKSSIYKDKPDFSIFGIGNYSFAKYKVAISGLYKSTHFTLVSPKDSKTIMLDDTCYFIGFDDLKMAQIAHLLVNSDLVQKFLKSIIFSDSKRSINKDTLMRIDFEKAFQSNDFEKAKDKISDLEIEHWEEFGEMIKESISEQMTLF*
GCA_002388405.1	DGMM01000087.1	10	RM_type_II	DGMM01000087.1_3	REase_II_00056	REase_II	2847	3521	-	DGMM01000087.1_2846-3521(-)_1	MNPNLTIETLKKAAKEFCDIESKYQNKDLYGVTDGKAVGTYIEHKFKKYLEDHYTYENGSSAKGIDLPGANIQTDIKVTSKKQPQSSSPFKDAKQKIFGLGYNLLVFVYDKVDDANTSSAKLDFVSCSYLDKERTADYTTTYRLREMVKDGANKEDIIAYLNDKNIPADDITLGLIADQILNNTPKQGYLTISNALQWRLQYARVVNLTDIVDGITKVVDKVTK*
GCA_002388765.1	DGND01000007.1	1	PDC-S01	DGND01000007.1_8	PDC-S01_WP_076465573.1	PDC-S01	8996	10234	-	DGND01000007.1_8995-10234(-)_1	VTTDLFPRAIKNRLQTALTDTPVVCLLGPRQAGKTTLARSLAPERAYFTLDDSAICQLANDDPAGFVQSLPAQVTLDEVQRAPELLIAIKSTVDQQRTPGRFLLTGSANLLLLPKIQDSLAGRMEVLHLNPLSMAELHRMPPTFLTTLLEGRFSIQIAESSPEIPALAELLCKGGYPEPVQRTLARARQWHRQYVNAIIQRDVHDIANINDEDSMSRLIELLAYRTASLLNVNSLAQDLGVQRETIEKYLSVLERLFLIRRLPAWHRNHAKRLIKSPKIHLVDSGLAATLSKLAPAEWLTQSTAFGHLLESFVLQQTVCQASALEEELRFTHYRDKDQVEVDIVIERGREVWGVEVKKAVTVDTQKDGAGLKRLAERAGRDFRGGVLLYGGNHVLPLVHTECFACPVSRLWQ*
GCA_002388765.1	DGND01000007.1	2	RM_type_HNH	DGND01000007.1_1	bir_HNH	HNH	2	940	+	DGND01000007.1_1-940(+)_1	TPEISITLPNIPILLAAFEKLRVLERAYGDDIPWSAIMQGFEFNGGKVLLANRARGIFKPKEMKQGLLSIKTTEPRAGRTNIYDDQEMSEGFFRYSLQTGDSRGGGNKCLWDAMQHGQPFIYFHAVAPTRYKAIWPCYISNIHESERYCEVVVGEPLSATRDQSSIVVYPDLSAPARSYAIRETRVRLHQATFRVNVLTAYNDRCSLSGLPIRELLEAAHITPDSNTHSSTEVTNGIAMSRLHHKAYDANLIGISPDMEITVSDILLSKQDGAILTALQELNGKKLIPPGHKNHLPDRDRLAHRYEQFIKVN*
GCA_002388765.1	DGND01000007.1	3	wadjet_type_I	DGND01000007.1_10	JetB1_00013	JetB1	11869	12648	+	DGND01000007.1_11868-12648(+)_1	MAGIFDRITGAADQGARVDETPESGSTDDAALPEEAAQSVSTASASQEEERTPQGIRGAAQELLKYGLLEQAQKPNLYRHALNHPDALNKILEPLDLQMAVDDVRGLAFVVVRHEDAADEDEWSHPLVRRQRLNLEQSLLVAILRRQFIAHEQSSGTGASDARVALDELIPELQVYLGDMGSDARERNRVMALLDALKGHGLVSAPDAHDRVLIRPIIAHLANPENLQVMLAWLRTQAGMPGHNDYRGDDGQTGAEAGE*
GCA_002388765.1	DGND01000007.1	3	wadjet_type_I	DGND01000007.1_11	JetC1_00009	JetC1	12645	15950	+	DGND01000007.1_12644-15950(+)_1	MTQAGFAFDDQTHVLTQLELFNWGGFQGRHQAIIDGAGTAVIGPTGSGKTTLVDALMTLLCANPRYNLASTGGHESDRDLVSYVRGISGPGDGGAAQSHIARQGKTITAISATLASQEHTVRLGALFWFDDSSSAATDMKRLWLFAVSPEQTIEHWLMLHHEGGMRALRQQEKQSTGIWVYPSKKAFLARLRDYFDVGENAFTLLNRAAGLKQLNSIDDIFRELVLDDHSAFDRAAEVANSFDDLTEIHQELETARRQQRSLQPIATAWQRYQTLQQELSEKQEISRLMPVWFAEQAYRLWRAEADRLSDAHGHAEQTQQQLQIELTQHRKRVDDLRQAYLQIGGASIDDLNDRIGDWQKNCGSRQLAADQYQRLVRNLDLSEDLRAEVLDANKREARTRLDILEQEIKAAENNAYRQGADEQAIKTELEQLKTEEAEVIKRPGSNLPAQFQTFRTALAEQLNLPEAAIPFVAELVQIKADQQSWRGAIERALGSHRLRVLVPPASAKEALRWVNARDNRLHVRLLEVKEPEKTPRFFDDGYTRKLDFKQHPYREAVKALLADNDRHCVSSPDQLRETPHAMTAQGLMSGKARFFDKQDQKRLHEDWMTGFDNKDRLAFLRTEISRVTEELNQATQAFEQAKGVVTTLQGQAKALEQLLSIVFDTIDLPGAERELKQLQRKLAALSQPDSDLAAAKNALQQAQNEQTQLEEQHKAAIGDAARVKKDLEWAETSKLRAFKVCESGMTNAERELAGSHLPTIAVRQLVDIHDIERDYRDRVQEAVKSLSTAVADTVQNLTKLMSDAKKEDTGALAEVGRDLEDIPQYLERLNVLTEEALPEKLKRFLDYLNRSSDEGVTQLLSHVENEVSIIEERLEDLNSTMRRVDFQPGQYLRLVAKKVVHESLRSLQRAQRALNSARLTDDAGESHYKALKELVLLLKDACERSRTQGAQALLDPRYRLEFAVSVIDRVSGQVVETRTGSQGGSGGEKEIIASYVLTASLSYALCPDGSSRPLFGTIVLDEAFSRSSHAVAGRIIAALCEFGLHAVFITPNKEMRLLRHHTRSAIVVHRRGVSSSLTSLSWEELEAHKQSRAANRHEIAD*
GCA_002388765.1	DGND01000007.1	3	wadjet_type_I	DGND01000007.1_12	JetD1_00013	JetD1	15934	17085	+	DGND01000007.1_15933-17085(+)_1	MKSPTDLSLRLAKQWRRNSIRSERLLDPDAWPIRLAIGKPAPGNFSQETNAVQRHVEQWRQVSVGEVVWETVRYRAGSTPVTVPITWILESPSEWIAATENKEIKNEYSQLERLIEGVDELFHPLLVARQSLWLNKDIDEIIAVATLAMQLEPGCAAGRPLRLMSEYGVDTKFIERNVSLITRLLDERFGNETSKLGLATFLDALDESNHWVLVAPLGTEILPFRRLRLTTAELSETELPCARVLVVENEQCVHLLPELPDTIAVLGAGLDLRWLASACLAGKSIAYWGDMDTWGMLMLSRARQYNPEIYPLLMTRELFERYAPGSAVAEPKIAQLSVPDFLRGEEADFYRYLLLQELGRLEQEFLPGYEVKNALDKWVNCSH*
GCA_002388765.1	DGND01000007.1	3	wadjet_type_I	DGND01000007.1_9	JetA1_00011	JetA1	10367	11866	+	DGND01000007.1_10366-11866(+)_1	MNETAQQRTQRYVAARNQHPAWLLLASRRAPLVLGCLRTLFDQAQDGILMEDALQAMSDMLQAYASDELYDIDPDSTQQQAGRELRQWIKRRLVVEREGRIFATDALESAIQFIESLDSRIMTSTASRLSVVQREIENLEMGLNPNPANRIASLKRRIKSMEHELQQAELGNVPVLDEASAIEGIREVYNLAIGLRADFRRVEDSWRDADRALRQSIISDQLHRGEIVDTLLEGHEQLLSTPEGRVFDSFQQQLRQSIELDHMRERLRTILRHPVVSKALARPQQSELRSLVVRLVKESESVLQARARSERDVKGFLKTGLAAEHHRVGQLLNEFFTAAMNLDWQRQSVRRQAVPLPPVAIGAGAFPAIERLRFKAGDDSAASEPDLRVVSAGLDEIADDFWDAFDGLDRDALINETLATLREQGKPLSLGELAALLPPSHDLETFALWIGMAREAGIEVMDEQREKIEVVDQEQRPWRFDLPYAAMDGEALAKVDWEL*
GCA_002388765.1	DGND01000008.1	4	DMS_other	DGND01000008.1_3	DrmMII_00005	DrmMII	2896	3939	+	DGND01000008.1_2895-3939(+)_1	LRRISCIDLFCGVGGLTHGFVKEGLPVTAGIDLDPACKFPFEANNGATFVQKDVSKVTVSEIKQLFGRSDATVLAGCAPCQPFSTYAQRYAGSNHSGKWDLLYEFGRLAKGALPDVVTMENVPSVERHTVFRDFVKTLKKLGYHVWYGIVDSSQYGVPQQRLRMVLLASQHGDISLIPPTSRSPKTVRQAIGKLAPLKAGESHLKDSLHIAASLSETNLQRIRVSRPGGTWREWPDHLIADCHRAESGRTFPAVYGRMEWDKPAPTMTTQCYGFGNGRFGHPEQDRAISLREAAILQSFPKSYAFVPKGAEVQFRTLGRLIGNAVPVNLGRAIARSINTHLESVSFA*
GCA_002388765.1	DGND01000008.1	4	DMS_other	DGND01000008.1_6	REase_II_00087	REase_II	11520	13400	+	DGND01000008.1_11519-13400(+)_1	MKEYQLNVDPRILELLGPNLYTNIYYVLAELIANAYDADAKNVYIVANKDDIRVEDDGHGMSYEKGDIANYLNVAGVSRIKEADSFSKSGARRKMGRKGVGKLAALSVSENVDILTVADGEKSGFVLSRHPDEGSKLRAIADADIKFDHVQEHGSAVVMRNPQYRLHKTLAAVKRNLLKIFPLINADFRIHVIRGQESEIIDDFDRNVMAELGTLIALGDEYSPLIDLVPDIYPQRRTDLVTSRDEKAIPLVMKDSEGVEHEYTLQIAGWIGTYKTTRGRKAEISDFPDNFISLFANKKMGEFNILPVVGQNKLNEVYVVGQLHVDLFELTELPDMALSNRQGYKSDDPRYVAVLDYVRRELLAEILRKREIFTDIGKSKKKKQKQDEQKDNEERLRRNVDAFRRKASEEAANNLLDLGSGLSREAIEGAITKSINDNSPDLGLKSLIDSQKKKILISQTYPDKPFADIIYQMLLHNNVPAEDILYTNCDDEICRVPEGRGVYDYLREFFVESYSTQKIFVLFVTSENTKVSWGAITEVGASWITQVDHKIFNVHPFRPEHPLNDEVQWQSTNREEPTKGELWMIPLNADVFCQKIEAVCDALGYEKKTRADNKAYLGTLIPIRSA*
GCA_002388765.1	DGND01000008.1	5	DMS_other	DGND01000008.1_92	Control_protein_00002	Control_protein	125640	125897	+	DGND01000008.1_125639-125897(+)_1	MREISRMSPETNKCKLVKTFAANVRRRRLALGLSQEALAELAGVHRTYVGMLERGEKNVTIYNIERIALALGLQPQELLIDSDSD*
GCA_002388765.1	DGND01000008.1	6	RM_type_IV	DGND01000008.1_93	mREase_IV_00003	mREase_IV	126115	127035	+	DGND01000008.1_126114-127035(+)_1	MSIPDFQAVMRPLLEIVQDGVPRTLAEVRDAICNKFSLTDEERRELIASGRQTVIQNRVGWARTYMNKAGLLEIPERGKVQITERGLHALRNGPDRINVAWLKQFPEFEQFHTHRPAQDVIPAKNESDSFPDVSATPDEQLEAVHRTLMSELANELLSTIKGASPLFFERLVVDLMIAMGYGGSRKEAGQATKTTNDDGVDGIIKEDRLGLDVIYLQAKRWTNTVHRPEIDKFIGALTRQRARKGVFITTSDFSQGARECVNALDIKVVLIDGAELARLMVENNLGVTSRQVYEVKEVDVDYFVED*
GCA_002388765.1	DGND01000008.1	7	disarm_type_I	DGND01000008.1_4	DrmD_00004	DrmD	4007	7216	+	DGND01000008.1_4006-7216(+)_1	MEKEKRQNGVAYQAKPEPGQLVEVRRRQWVVAETNAAGLNNQPDVMGVSYSKTPYEVKGQTKSSFQAAQSLVTLSSIDEDGLGEELEVIWEIEPGAQVIERAGLPSITGQDDSDTLEAFLDAVRWGAATNADRGFLQAPFRSGVSIEDFQLDPLVRAIDMARVNLLIADDVGLGKTIEAGLVIQEMLLRHRARTVLIICPASLQEKWRIEMLEKFGLDFRVVDTAYIKKLRRERGIHANPWTSHPRLIASMDWVKSGEGLRAMRDVLPPHAGHPRKFDLLVVDEAHNIAPAAGAHYALESQRTRFIRAISPHFQHRLFLTATPHNGYTESFTSLLELLDDQRFARNILPDEKQLSQVMIRRLKSDLVDADGKPLYAQRKLQALAVPYTDEEREIHQKLNDYCASREKDAEKTGSTFGTSFVNQLLKKRLFSSPAAFASTLEKHVASLSNGVKPKARDAMAERILRKAILKADEDYANDQEVENAQSEAVEEASRRAQPLNQEQQRMLADLRQWAQRAKNQTDAKARAILDWLSANLKTGGQWNDRRVILFTEYRTTHQWMHEILASHGFGGERLGLLHGGLTQDEREPIKAAFQASPKDSPVRILLATDAASEGIDLQNHCNCLIHLEIPYNPNVMEQRNGRIDRHGQREKEVLIWHPVDGSDKGHASVGGHGDDILRALRKLESMRADMGSVNPVIAPQMSGLIEGSLKDLDTRLAEAKIAKARRFVRAERELKERVAKLHERLLATQQDFHLTPDHIQMAVKTGLALAGRPPLEPVALSDAPQGSAFRMPPLSGSWARCLEGLRHPHTQQIRPITFDHAVAKGRDDVVLVHLNHRLVQMCLRLLRAEVWAQDDVKKLHRVTVRTLPDGSIEGPAVVVISRLVITGGNHHRLHEELTVSGGYLRDQSFRREEGVTRVQQWLDEAQPITANDSLFDALRVRFDRTRPAILQAVDSRSKDRLKFLANTLQTRKQRELDDIGAVLDELEKAIQSELKKDQQPEQMSLFTEDERTQLRRDTAALEARLARIPAERIQEVQAIETRYAKLDDRTFPVAVVFLVPESAMKGGAV*
GCA_002388765.1	DGND01000008.1	7	disarm_type_I	DGND01000008.1_5	DrmMI_00006	DrmMI	7213	11523	+	DGND01000008.1_7212-11523(+)_1	MSNHDLHHDWLALIEISGPFLAVPVLKEAFPQGLEELDGTKRKRLRQAYEEWREALETDDPQFPELHTAWIDEVLTRGLELDEDARADVLKRAEWCAANLSAALPEHGVMLAPDLAVIDEQRGNKPLMHIHTYGQDVDLDASLKLDGWAATPADRMVQLCRATGCRLGLVTNGERWMLVDAPVGAVTTFASWYARIWSQEPITLQAFVHLLGIRRFFVDEAEQLPALFDRSLKYQDEVTDALGEQVRCAVEVLIQALDKADQDRDRELLRDVKEPELYEAALTVMMRLVFLLSAEERGLLLLGDERYEANYALSTLRMQLRKESEEILERRWDAWSRLLAIFRAVFGGIEHENLRLPALGGSLFDPDRFPFLEGRAKGSDWRTDTAKPLPIDNRTVLLLLEAIQQFQGRTLSYRALDVEQIGYVYEGLLERTVKRTAEVTLQLDGTKNAKAPWVKLAELESARLDGAECLAQLLQERSGSSASRVRNDLAKPVDDTLADRLLAACHGDSSLRNRIKPFARLVRTDPWGYPLVYPAGAFIVTTGSDRRETGTHYTPISLTEAIVTETLTPIAYVGPAEGTLREQWVLKSPAELLDLKICDPAMGSGAFLVQACRWLADRLVEAWSLAEATRKTVSVDGEVLDGPDTKESLPRDTEARTLIARRLIAERCLYGVDLNPLAVELAKLSIWLVTLAKGRPFGFLDHNLRCGDSLLGIHRLDQLTELSMVPTGKGQQRLFGQNIERAVREAIKLRQTLRQMPIRDIRDVEAMARLNAEARRCLELPGEIANSFIGAIFAYGRNNSRLESALTELAVQAEQAIQESSDSRKFVLDNANSRLSIDSPIDRGARKPFHWPLEFPEVFEMRDGFDAMVANPPYLGGRKIRGALGGVFLEFLTKNLFQNASANADICAFFIRRCAMLSSAGGVNGFIATSSISEGDTRNFGLDYLLGNGWLLIRGASKFPWPGKASVTVSPIWLFNGAWGGEVVLNENKVVSISPYLTEQSGREFDPFKLKANYDLSYQGSIPLGKGFVISDEVAKEMVGLHSKYKDVIYPYLVGQELNIDPCHEPSKWIINFRDWPLSRESAPSGYSGPVAEDYPLCLEILRQDVYPERLEKNRHQLWWQFWRTRAEMYERLDRLDWALAVATQATKYIAFGRVTGKRVYSNAIAIIASDDFSLAGVVSSSVHDVWARRYGSYNLMLIRYSPSDLFDTFPLPQDFQDELRVVGSKYFHTRERIMSSTQIGLTDFYNAIHNPEETHGNFQNFRELQIELDSLVARSYGWSDIDLGHGFHTVSYLAGGNEVRFTISEAARLEVLRRLLELNLQRHEEEVAASLHGDHTSRASTRAGRPARAATVQPLLDFESETATTVNVTTPNKAILDFLSASPGWHAKSDVVAAIGITDGQWRAAIADLIAKGKVDCQGEKRGARYRVAIEGTKK*
GCA_002388765.1	DGND01000008.1	7	disarm_type_I	DGND01000008.1_7	DrmA_00001	DrmA	13412	17437	+	DGND01000008.1_13411-17437(+)_1	MAHNTNPNAWIAIDHGLGTDRRLTHHILVLKGDHSLYRAIEEDDWVLVLNPVGSITRVGRVLRIRSDLETTTLYFDRLLSVTDPVSIGLTALTPPSSGSIGRVQWTDFVEALPKALHKTIADVPTVGSDARSPQHQQELAYIRELLQLAVMDDLLGPAGGPHERIVDMGVRGRYLVGKLAPREAAQGGIEGLEGPLANDEVEEPTDPKAPGQHEPGAEFGTATGRVEPESDAADEIDAASNQSLVPSSLGMTFCVAGDAERIEIEVRWGRYERSDEHEIYRTRKNKETGAEEQTKAKVWQRIPCGGKLVLPLTEGVIPHQAPDKSYPEVRVQGSVRAKNANGDRLVTLFLVNAQEEPETNRDSAWVFQPELIVRSEAEAPKRAVFRRRPVLDADGMDPERESLEMIYRNRVEFAVGHGVAVHAETADDVTLATEVRTIVMPQYEVQVTETPGLDPADRPAMKEMVSSGLLDMQRLATLDIGPLVDALNLLTKDYAAWIDEQRARVGVDVLGYDAQARQAMDRCQEIHARLQQGIDTLKSDERALAAFRFANRAMATQRVRSQYALEIRRGKDVTVEQFDVLKNRSWRPFQLAFLLLSIPSLADPTHPDRVQPVEAHADLLWFPTGGGKTEAYLGVAAFTMAIRRMQGNLGGYDGSRGLAVIMRYTLRLLTLQQFQRATALICAMEVLRREALAKGDESLGTEPFTIGLWVGNKVTPGTTEDSHRAIEDIRNPGKYNAGAASPAQLTSCPWCGSEVAPGRDVEVDKGRGRTFVYCGDKKGRCDFSKGKSSKLRHPGIPVLVVDEEIYHRPPTMMIATVDKFAMMAWRGQVRTLFGRVGQECERHGLLWQGADCNGNHQAGRGLSATKVKNISPIRPPDLIIQDEFHLISGPLGTMVGLYETAVDELCGWKFGDRMVKPKIIASTATVRKAREQVNNVFMRQVSVFPPHGLDVEDNYFSVQRPIEDKPGRRYLGVCSPGSSRPAMLIRVYTAFLTAAQALFDRFGEPADPYMTMVGYFNSLRELGGMKRLAEDDVQTRSYRVQMSMVERPALAQRSVSNIRELTSRVSSQDIPKYLDNLEVKFKSEFDAVAGKYVTKWQEGDTRAIDVVLATNMLSVGVDVNRLGLMAVNGQPKGTAEYIQATSRVGRSFPGLVCTVLTWARPRDLSHYETFEHYHATFYKHVEAQSVTPFSPRAMDRGLTGSLLSLMRLENDSFSPNEGAGKLDKSDQTEITDAIDVLVKRAWNVSELSSTKSLAEQELKERADEWAKEVGKGGRILAYEKRGPEKDKTVALIRSPGIQAWDNWTVPMSMREVEPGVRLIMNTSHISDDHDWKPRPATKDED*
GCA_002388765.1	DGND01000008.1	7	disarm_type_I	DGND01000008.1_8	DrmB_00007	DrmB	17440	19299	+	DGND01000008.1_17439-19299(+)_1	MTTTNKTPVGEVRPSQLLWTYGPGALIDLPSLSVVTLGIDRWEKDRCQPIQEARLLAAVRKVLGAQVENLRMPPFQKSELVDVWSAEANIGVPVRPFPRWMRCVKCGLLSPFDAGLFEIKENRFRPERTRFVHKGCRGSKGDQPAKDADAVPARFLLACRDGHLDDFPWHYFVHGGNSSCKGTLRFFESGASLQTENLWAKCDACGASRSMAHAFGKAGKENLPGCRGRHPHLDHFDNECDEEARAVLLGATNSWFPITLSALAIPQTKDPLSQLIQDGWEFFEELESEAEVSVTVKTLKKTGALPGIDKYPAAAIWSAIEAHRAGGGQEVVGEADIKGPEWDVLTEANPPTDYPHFMSKKVGTPPAFAKHISRVLLLERLREVNALLGFTRVEAPEETGDPNERPQMANLSRGKPDWVPANQVHGEGIFIQFDEQALVAWEALPAVEQIDKMLRGGHRGWRNSRHLDPDEGYPGIRYAMLHTLSHLLIRELALECGYNAASIRERIYADTSGGSPQAGILIYTAAADSDGTLGGLVDLGKPENLGRLLEQALNRSKICSSDPLCSEHDPEKDRSLHAAACHACSLVAETSCERGNRYLDRSLLVPTLERIDAAFFKGL*
GCA_002388765.1	DGND01000008.1	7	disarm_type_I	DGND01000008.1_9	DrmC_00001	DrmC	19301	20062	+	DGND01000008.1_19300-20062(+)_1	MEKLLDAVAAVVCLVSPEKVQAIASRIRRTDAVKAAGALSGVVSTPVAAEVVDQLIDAWRSTSVSAEELASMLLAAGHVFTKATNQQSTELVWTGPTTPFVSARRTEQALLQVINAAEQTLFITSFVAYDVSTIVNALNAAIDRGVVISMLLELSQDHGGSITFDAIGKMRTLVPAARLYAWRDKADPFSEGRVHAKVAVADGKVCFITSANLTGHAMEKNMEAGVLITGGSVPSMLEHHLRSLVDTAIVQAC*
GCA_002388765.1	DGND01000008.1	8	gabija	DGND01000008.1_96	GajA_00042	GajA	128440	130008	+	DGND01000008.1_128439-130008(+)_1	MKNIKRVKLKNFKKFTEIQIPLSNKLNILVGENESGKSSVLSAISLVLAGSRGQVEKIGYERLLNHEVVEAFQQSDRRFEDLPVAYVELWFNDFREYEVDGRNNSEGVDAYGLRMEICPNDEFGPTIRQILQGAERNFPFEFYQVRFITFAGHAYSGYKKYVRHIMIDTSRIGNDYAVREYVGDMYDSFAEPLEKIIHQNEYRKLKEGFNLGPLKDLNDRAEKYSFALKSDSKSNIKTDLTLIEDSIGIENKGSGRQCFIKTEFALQRAKGVQQRIDLALIEEPENHLSHVNMKRLIGLIADADDKQLIIATHSNMISSRLDLRNTIYMHSADKNPITLADLPEDTAEFFVKAPYHAILDYVLSKKVILVEGDSEYILMAKFYEMVKARTMEEDHVHVYSVGGTSFKRYLDIAKLLDIRTAVIRDNDKDFQRNCVDLYEDYNIDHVRVFSDPDDVRNTFEKCIYQDNDDFCNLLFAGSRRKLTVQEYMLKNKAEAALKILEQMQDEFVVPQYIREAVEWISA*
GCA_002388765.1	DGND01000008.1	8	gabija	DGND01000008.1_97	GajB_00046	GajB	129993	131015	+	DGND01000008.1_129992-131015(+)_1	MDKRLILSVAGSGKTSYIVNYTDEERRFLILTYTTNNVTNLRRKVARKYGCIPNNIEIYSYFSFVYSFCFKPFLLNTVGANGINFKDTAHFQLKGDARYFDRFKRVYSYRLAKLLEVKRVMDAVKARVEKYFDAVLIDEVQDFAGNDFTLLERIAECNVDLILVGDFFQHTYDTSRDGNLNKNLHANLAGYKQRFEAVGVTIDQETLGNSYRCSRTVCTFIRHHLGVAIDTHRQDETRIEYVTDDGAIRYLLGNKGVIKLFYENGKTYPLNSKNWGDSKGEDHHDDVCVVLNKNTDKLYREGRLPELPSRTKNKLYVAMSRARNDLYLVSEAAIKRLITG*
GCA_002388765.1	DGND01000011.1	9	RM_type_IIG	DGND01000011.1_356	REase_MTase_IIG_00003	REase_MTase_IIG	411682	414459	+	DGND01000011.1_411681-414459(+)_1	MNAVEIEAAISELALQPFDRDEFPYAFLEAFGNKPTTIKRLRTGASNKSDLGGVLQTNNIHMVVAKAGEVAQSLTALRGSPATKKGKARYILATDGAAFEAEDLDTGETVACAYEAFPDHFGFFLPLAGITTVKQLRDSSFDIRATSRLNRLYVELLRDNPDWGTEELRHEMNHFMARLIFCFFAEDTDIFAGSGLFTDTVSQMSDRDSANTHEVISTIFRAMNTRREKHAEAGIPRWADKFPYVNGGLFSGSVEAPRFSKIARSYLLHIGNLDWTQINPDIFGSMIQAVADDDERGALGMHYTSVPNILKVLNPLFLDDLRQKLEEAGENSRKLLNLRNRMAKIRVFDPACGSGNFLVIAYKQMRAIEAEINQRRGEASRPTDIPLTNFRGIELRDFSAEIARLALIIAEYQCDLLYRGKKLALAEFLPLDSQNWITCGNALRLNWLSICPPTGTGVKLHADDLFQSPLNQAQIDFENEGGETYICGNPPYLGSQGQSQDQKADLKAIFERRLNGWKSLDYVAGWFMKAADYGTRTNAATAFVATNSICQGRQVALLWPMIFATGHEIAFAHTSFKWANLASHNAGVTVAIIGISNSITRPRLLFSVGESGELIAKESENINAYLVSGKNIQVEKSSRAISDLPKMTFGNQPIDGGNLVVSGAEKEKILTADSECGRFIYHYLGSREYINGIQRWCLWINPSDEAKAASNPTILEKIEAVRKFRLESDRKETVEQACNPYQFVYRPHQECDITVIIPSASSERRPVLPCGILPRGNIISNLAFAVYNAPLWALAVITSRLHLVWVGTVCGKLKTDFRYSNTLGWNTFPVPTLTEKNKADLNRCAENILLARETHFPATIADLYDPEKMPADLCRAHEQNDEVLERIYIGRRFKNDTERLEKLFELYAKKTEAVAANTKPGPKVS*
GCA_002388765.1	DGND01000015.1	10	PDC-S08	DGND01000015.1_151	PDC-S08_WP_202707215.1	PDC-S08	152715	153656	+	DGND01000015.1_152714-153656(+)_1	MAQTRVQQAVDKLVIAISSRALFDLNDSHVIYEEQGLEAYQQYQIEHENEPLQPGGAFNLVKKLLHLNTLLDTQRVEVILLSRNSADTGLRVFNSIEHYGLPIIRAAFSGGMSPYRYISPFNCHLFLSMDGADVRQALEQGVAAATILPSAPQAASDTQVKFAFDGDAVLFSDEAERIYKSQGLEAFAKSEKKSANQPLSGGPFKPFLAALQQLQMQFPPGLSPIRTCLVTARSAPAHERVVKTLRAWNIRIDESLFLGGMAKGVFLKAFDADVFFDDQEAHCDSAREHVATGHVPHGVANENIFQPTADKKD*
GCA_002388765.1	DGND01000016.1	11	HEC-07	DGND01000016.1_7	HEC-07_WP_143103734.1	HEC-07	5905	7521	-	DGND01000016.1_5904-7521(-)_1	VLVYANEIELIGDNPALQVLRGISGWLSEKLDERVVIRDITTPGERTGGTPRAYLRTDRAIADTFRLYSWVLKHSDPNVTGRQWVTELGLKDENGGPAHFSCVVYTEEQSILVSDPVQASRPRVIKFIFANVQDEPNVQFSPGSIGSAVKWVGDGLDSYRGLLADINNSSRNYPLVLVSPDNDGSYTVDPQRLQNMLFGLAQVVGASKDFNSYDMAEVLGREYSAWSGAVNIIRVPHRDGRIFTHRILPRDIPAEIDTPHKKECLILGRVSHNTNIPRQRNRIRPEGVRNLSAKLRLERRIADLAEKPDDTLRDELGMVYDELSQLSADLDHAQQQKESLEFTLLESEEKVQDLEKQIKQSAYINSQRSEITVDLPKDEETVRDLIKVAGDSKGPSPEECLNLLAKVYPKRLVVLPSAVESAREVSSFAQNRRLLDMLNRLVTEYLPAYLKGGDTDARATFTNNEFSARESDTVANNKQYLGYRKFDVDGREVEMLKHLKVGVADDPKSTIRVHFEIDQASERVLIGHCGKHLPLPGR*
GCA_002388765.1	DGND01000016.1	12	PDC-S06	DGND01000016.1_5	PDC-S06_WP_029531116.1	PDC-S06	2882	5053	-	DGND01000016.1_2881-5053(-)_1	VITEIHMDAVASFKQATSLVTDKKINLIYGLNGTGKSTISNFLYEPDNSAYSLCKKVLASSVPVLVYNQSFIRDNFYVADSLKGIFSLSKVNKEAEQKIAEATKKQEKFELDLQEKRNEKESAIQAFSQQKHQAIENVWSIKQTYAGGDRVLEYCLEGLKGQKDKLFAYLQGISKPASEPKKDVQSIRQEVEALKGDDAQLQQRLPTLSFGAHSVESDPVFGKSILGNTDSEVAALIENLGNSDWVKQGLSYLPESEGDSNALCPFCQEATISEKFIDSVRSYFDVTYEQQLDELAQLLKVYRAAFESLPKLISFTDHLFVKKRKDSIGNKYQLLMDALQRNIGRIEGKLKSPKVPATLSDTTGLIADFNSIIHQINSEVDEYNDKLKNRESALENLRNEFWQLMRWQYDQTIARFDADRHAASHQLNGLDVEIGNINAELSRARREIAEAQKQTVNIDHAVTAINAGLIDLGIVDFSLQKHSDNLYRVVRAGDSKDAFQSLSEGEKMIISFLYFCELCKGNASAEDTHAQRIVVIDDPISSLSHVFIFNVGQLIRSVFFKGDRFSQVIVLTHSLYFFYEMTDPNHDRREKTQKLFRLSKPSSGSVIQEMEYEEIQNDYQAYWSVVNDQSQPAALIANCMRNIVEYFFSFVRKKDLNNVFQMPELKDAKYQAFCRYINRESHSLGQNIIDMKEFNFDVFREGLRLVFEKTGYPEHYKAMSKCK*
GCA_002388765.1	DGND01000016.1	13	SoFic	DGND01000016.1_90	SoFic__SoFic	SoFic	78442	79551	-	DGND01000016.1_78441-79551(-)_1	MWIHEHQDWPDFSWDAEALEAKLADCRYRQGRVLGRMENLGFELKREASLNTLTNDVVKSSAIEGENLNPTEVRSSIARRLGLDLAGLVPVSRDVEGIVEMMLDATQRFSKPLTRERLFDWHAALFPTGRSGMRKISVGQWRTEDVGPMQVVSGPIGKEKVHFEAPDAGRLAEEMARFLVWFERRGDIDPVVKAGIAHFWFVTIHPFEDGNGRIARAIGDMALARADGTPDRFYSLSTQIETERKQYYTQLEHQQRASTDITPWLSWFLDCLGRAITSAETTLANVLFKARLWEELNQNPVNDRQRHVINRMLEDDFQGFMNTSKYARLAKCSNDTALRDIQDLKERGVLVQNPGRGRSTSYSLSDNLE*
GCA_002388765.1	DGND01000017.1	14	DMS_other	DGND01000017.1_49	Specificity_I_00076	Specificity_I	53187	54494	-	DGND01000017.1_53186-54494(-)_1	VSSINADVADDDWGMNIASIPAHWSCLDFDAVFENVPLTGLKIPQKEYEQSGRYPVIDQGSELVGGYTNDADRILSLPRPAIVFGDHTKCFKYLSTPFAPGADGIKVLLPKEGILEKYVYHLCKSLRLPDRGYSRHFSFLKKCKFPVPPIDEQKDIVAMIESLLSELDSGIESLKTAREQLKVYRQAVLKHAFEGKLTAQWRAENKDKLESPEQLLARIQQKEPVRDCLSGNTAWSSCSVQEVLASGPTNGRSVKDRPNGFPVLRLTALKSGKIDLAERKSGDWDRSQAEPYLVKEGDFLLSRGNGSKHLVGRGGLVPKNTDEVAFPDTIVRLRVDSTRMLSEFFSLLWDSRFIRDQIEQSARTTAGIYKINQGHIKSFRVPVPSLSEQKVIVNSLEEKLTLTDRQENEIGAALLKAELLRQSILSLAFSGRLTS*
GCA_002388765.1	DGND01000017.1	14	DMS_other	DGND01000017.1_50	REase_I_00003	REase_I	54491	57262	-	DGND01000017.1_54490-57262(-)_1	MTEAPNQTPEQRARDQIDKRLIEAGWVVQGNKAINFTAGLGVAIREFQTDVGPADYALFINGKAVGIIEAKPDDWGHKITTVEQQSEGYATAKLKWVNNKEPLRFVYESTGVITRFTDRNDPKPRSREVFSFHRPETLAEWLSQQETLRARLQHLPALSPDGLRDCQITAITNLDESFRQDRPRALVQMATGSGKTFTAITAVYRLLKHANAKRVLFLVDTKNLGEQAEQEFMSYLPNDDNRKFTELYNVQRLKSASVAKDSQVCISTIQRMYSLLKDEPLDEAVEEINPAEQFTKPKEQVPVGYNPKIPPEFFDIIVIDECHRSIYNLWRQVIEYFDAYLIGLTATPDNRTYGFFKKNVVSEYDHEKAVADGVNVGNEIYIIETERSKTGGTVEAKQQVEKRERLTRKKRWEVQDEPETYTAKQLDRDIVNPDQIRTIIRTFRDKLPEIFPGRQEVPKTLIFAKTDSHADDIIQTVREEFGEGNEFCKKITYKIDEDPKSVLAQFRNDYNPRIAVTVDMIATGTDVRPLECLLFMRDVKSRNYFEQMKGRGTRTLDADGLKKVTPSANSAKTHYVIVDAIGVTKSLKTASQPLITKPSVALKDLAMGVMMGARDEDTVSSLAGRLSRLDRQLDNNEQQRIQKAAGGASLKHIISELLQAIDPDTVDQRACQIAGVPETGEPGEDARNKARDELVGKAASVLNGELIELIDSIRRDKEQTIVHDDLDNLIRAEWDGDTEANAQALTQEFREYLQQHQNEIDALTIYFSQPARRSEVTYQMIRELLERLKQDRPKLAPLRVWSAYAHLDKYKGENPISELTALVALIRRVCGLDTTLSTYAATVRRNFQSWVMQHHSGAGEKFNDEQMAWLHMIRDHVISSFHIERDDLEMAPFDAKGGMGKMYQLFGDRMDAVIEELNRELVA*
GCA_002388765.1	DGND01000017.1	15	ietAS	DGND01000017.1_45	IetS_00002	IetS	47412	49916	-	DGND01000017.1_47411-49916(-)_1	MANQDDQRKSHFILKNRAESEPFARPPRKIEGKAIPDRNRYEHGARLAQQVLSLKPLFHDARAMQEAAGFDQGFGLQIEFESFPDIELAFESLARESAGVELMNVRHEGQQTFATVFVPDGKLIVLERLIHSYLDESKDTKSGPRNAKLLNAIAEVRAATLTALWTDTPDALPTADDEMLWWEVWLPVRGDRAAVTGTFRQLAQGMEFRIAPGELQFPERTVLLVEGTVERMKRSMMVLNTIAELRRAKETAGFFDELPPGEQPEWLDELLARATMPAEAADVPHVCLFDTGVNRGHPLLSPALNADDLHSVEPGWGVNDSHGHGTAMAGLALAGNLTEALSSVEPMSITHRLESVKLLPDNHANGGDARHHGYLTTEAVARPEVTDPERRRVFSMSVTARDNRDRGRPSAWSAAIDRLASDAEGQSETPRLFVLSAGNIEDPNAWAEYPASNSRDSIHDPAQAWNALTVGAATELVNITETDATAYKPIAPAGGLSPFSTTSQTWQPHWPLKPDVVFEGGNAAHDSLSAVWMSSLSLLTTNADLTDRLFTTTNATSAATALAARMAAQLMAEYPSLWPESVRALMVHSARWTEAMCNTFLPAKGKPSKGDIADLIRHCGFGIPDLDRAMWSMDNSLTLVCEDRLYPFQRRPGKDASLRDMNLHRLPWPLDELEALGETPVEMRVTLSYFIEPNPSARGVTSRYRYESHGLRFDVRRAHESEQDFRNRINAAARDEEEKTKTDGRDANWLLGTNNRHRGSLHSDVWHGTAADLASRGVIGIYPAVGWWKTRHALERYNQAARYSLIVSIHAPEVDVNLYSAVAAKVAMPVAIQV*
GCA_002388765.1	DGND01000017.1	15	ietAS	DGND01000017.1_46	IetA_WP_225151863.1	IetA	49940	50941	-	DGND01000017.1_49939-50941(-)_1	MASADQLKSLLKSHLEGDDQRFYSVAMQLAAHEAKLGHGKLAEELRALVDQAKARRGLSAQEGDKAVPISRPRGELAGLLTVTYPKFRLSDMVLDDELASKLERIIREQRQATLLLSNGLQPRRKLLLMGPPGTGKTMTASVLAGELGLPLFQVRLDGLITKYMGETAAKLRQVFEATDRTRGVYFFDEFDAIGSQRGLANDVGEIRRILNSFLQMIEQDASHSLILAATNHPEILDHALFRRFDDMLHYQLPDEAHIASLLKSRLARKAVKGVSWKRLAKHALGLSYAEITRAADDALKVVLIEQRDHVAESDIRGMLEERQLASSRLKGSN*
GCA_002388765.1	DGND01000017.1	16	retron_II-A	DGND01000017.1_47	retron_II-A2	RT_II-A	51069	52568	-	DGND01000017.1_51068-52568(-)_1	MSVKFNNRLLLWGLGAVQPATPSEVIGFLKLVYPDVTAWPDRNFLRIIFNEWLDRNYVIELNKKYEIFSLTSAGNHALGYKLRVHRDKARVTLLRAVYDANLASLGDVAQDSDGDSPSSEASSALQEGSRPVNSGSEPSRTESTRLRARIYWPRVSEQLLSVGLDRHTSNIPSYRYRYCSFPTLRAIKQASNDNSDTQDLTISQLGLCIGVSPRLLTSFVHKPENHYRTFRIGKKGGGSREISSPRFFLKSIQYWIKSYILSQFNAHNACHSYRIGKSIITNANEHARKSYVGNVDIEDFFGSVDKKMVFECLRKHGYGSELSRSIAGLVTFNNSLPQGAPTSPEISNAILFDFDERLFAAASDVGVTYTRYADDITLSGGSKQVVAQLIRECEEGLKAHGMRLNSKKTRIASIRSSQVVTGLVVNEKVQPSRAYRKRIRAIFHQAGINPSQYVGRLKQLQGYYSYLSAFDSLKDSKQLREYREVIRKLGISSKEKVDG*
GCA_002388765.1	DGND01000017.1	16	retron_II-A	DGND01000017.1_48	retron_type_II_A2_ndt_cluster42_3	NDT_II-A	52565	53131	-	DGND01000017.1_52564-53131(-)_1	MTKNPIKDSIENFSRELGELFSRQKYVVFLCGPTLSKASEDAGAALRLRIKTELENDGFEVVLGEDDGLEDLRQKYNGMAHLNELQFIKSQCNSVILIASSPGSFCELGLFSYHHVHENAKNTDFILILDQAYKDDISYLNEGPAKAIEDYGKLIHASFETFDFSDIIRRLKNRRHVWFTSSPGRPPE*
GCA_002388765.1	DGND01000019.1	17	AbiE	DGND01000019.1_5	AbiEi_WP_050009329.1	AbiEi	2074	2598	+	DGND01000019.1_2073-2598(+)_1	MTRSEKLLSIFANTVKAGGGVHTTSELAFMMGEPPGPAFTKFLSDCARKGVIRRVAKGVFESVLTPPEPSTALYKIIRKLRGSVLSYISLESQLSFTGDISQLVMDRVTVMTKGRSGIFVTPYGVIECIHTKKSVGSIAPCLYFDADIGMYRATTEQAIADLKDCNRNVQMLEG*
GCA_002388765.1	DGND01000019.1	17	AbiE	DGND01000019.1_6	AbiEii_WP_066409903.1	AbiEii	2600	3490	+	DGND01000019.1_2599-3490(+)_1	MLSRQIQQIVNSDPDYAAIAPVIEKEILHHDIMDALVRFGAMQSLTFIGGTSLRLCYNSPRLSEDLDFNGGYNFKPSDFDGLEVDIQDYIQNKYEIPVWVTKPAADKQGDTSSWKISIEKEANRPDLPRQKMHIDVCAIPSFDVNMRGLLNHYNMPVPTEGLLFPVQSLSETLADKLIALAYRSRRIKPRDLWDIVWIKQRGIELSRPLVDNKLDARGKEPSDFGQALWLQVEKLVHDGEVYNDFKAEIVRFVPNQIKVRTIDNPDYWIYVQSVVKELAIQALNPDSSVSRFDMSK*
GCA_002388765.1	DGND01000019.1	18	AbiJ	DGND01000019.1_20	AbiJ	AbiJ	12652	13473	+	DGND01000019.1_12651-13473(+)_1	MKLAARTITALGRIVTGDEMISRYRSGPDLVRLFNDYGSDDVYGQGFPSRWQYAEEKLRELNGTEALVALICEVLDPREFMGCDKEPEPAVDYLNKRLSYDGYEVVLESGLAKIRNLKGVQVKAIHPFEGSKEHAHLFIDEQIKKSEKKIQEEDYDGAITNARSLLEAVLKEVEDKLDSEAPRYDGDLPKLYKRVQKLLNLDPNRPDIDQPLRQVLSGLVNIIQGLSGLSNKMGDRHARSYRPSRHHALLICNAAKTVSNFIFDTYSYQHAKK*
GCA_002389205.1	DGOA01000025.1	1	PDC-S08	DGOA01000025.1_1	PDC-S08_WP_202707215.1	PDC-S08	91	993	-	DGOA01000025.1_90-993(-)_1	VPTNFGDKLVIAISSRALFNLDESHQVYEDQGLDSYSQYQVEHEDEILAPGEAFPLVKKLLRINEKLGGEPRVEVILLSRNSADTGLRVFNSIEHHKLNISRAAFCGGESPYRYVAAFGCHLFLSTNAEDVRNALDHGIAAATLLSSGAEDRDDDELRFAFDGDAVLFSDESERIYKESGLEAFTENEITAAKQPMSGGPFKHFLQALHGLQAEFPPKTCPIRTALVTARSAPAHERVVRTLRTWGIRIDESLFLGGLNKGAFLKSYGADVFFDDQQTHCESAKSHVATGHVPHGVANEN*
GCA_002389385.1	DGOK01000015.1	1	DMS_other	DGOK01000015.1_48	mads_3	mad3	44742	48206	-	DGOK01000015.1_44741-48206(-)_1	VLHFKKLRLSGFKSFVEPTTMEIDVGLTGVVGPNGCGKSNLVEALKWVMGETSAKQMRGGEMDDVIFSGTDKRPARNVAEVVLTLDNAGKQAPTEFNEAEDLEIARRIEREKGSLYRMNGQDVRARDVQLLFADQASGSRSTALVSQGKIGAVIAAKPTDRRSLLEEAAGIRGLHSRRHEAELRLKGAETNLERLDDILVTLEAQMNGLKKQARQATRYRNLSDLIRTAEATLFYLRWTTAEADLEKYRVRLSEVEAEVNRLSVVVGVAGTEQAEAAADIPALRETEVSTAAVLQRLVIARDGLDEEEERIEAQVADTQHRIEETIADSSREQTLISDAEAAHARLLEERAGIEAAREGEEENRAKAAIDLSTAAEAVEAYEGSLSILTERVANTEARSNALQRRVGEVENRKSRLSDRQSQLNNEQARLITDAPEADAMAEAEADITRATEAVSDADAILKGAEESRQTAEAAREKTRTALNEARDATTKLEAEKTALSNVLETGDPDMFPPLIDAVTVEPGFEVALGTALGDEIEAPIDEAAAIHWRALPPMANPPALPNGATPLSQWVQAPPALARSLSQIGVVDSVDAARALVNDLVTGQRLVTRDGGLCRWDGYTISAGAPTSAARRLEQRNRLREIEGQVTGANQRISEADNASEAARLEFETRNEEVRAARDGLRNAEAAVGEIRQRLSAIKERMAAHSSKLAALVNQIKVVDTDLVEATEQLDAAKLEFQELPDIDGDRAQIKTLRTELSERRTQMMECRARHDEIERMARERAQRLDAIGREMQSWADRKQGSGSRFEELTTRKAELEEVRAALASKPAELNQRRQALLTEIEKAEQNRRDAADKLTTAEARLAEADKILRTLETELARVREDRVRAEGSVDQARQTCYAIAERVDDRLECRPDQLFEIAGLDPEKPLPDLEPMERKVERLQRERETMGPVNLRAEQEMNELTEQIETLISERDDLIKAIDKLRRGINELNREGRQRLLQSFEEVNEHFKVLFGKLFGGGEAHLELTDADDPLDAGLEIMASPPGKKMQNLTLLSGGEQALTALSLLFAVFLTNPAPICVLDEVDAPLDDANVDRFCSMLDEMASQKATRFLVITHHRMTMARMDRLYGVTMSERGVSQLVSVDLQKAEQIRQTA*
GCA_002389385.1	DGOK01000015.1	1	DMS_other	DGOK01000015.1_51	NEase_II_00007	REase_II	49822	50973	+	DGOK01000015.1_49821-50973(+)_1	MASKKRQCLLADLCSRDDHRKPEHSKMNTSIDPQVARIRASLLAWYDAHRRDLPWRAKSGVRADPYAVWLSEIMLQQTTVATVGPYFGNFKAQWPTVGAMAAGSLDEILVAWQGLGYYARARNLYKCAGVVVSEHGGVFPETEDELRKLPGIGSYTAAAIASIAFDQPCVPVDGNIERVTARLYDIDIPLPKGKKDIHAAAQSFISKDRPGDFAQAMMDLGSGVCAPRSPKCDICPLNADCQAYKTGNPARLPVKAPKKIRPERCCVVFWLENADGDVLMQKRPETGLLGGMTGFVSTSWREGAWPEPTEIETASPLSIEWAEIPGEAVHVFTHFRLTMRVLKGKAQKGANVDGFWVAPTVFAEHALPTVMKKVIKLVGENPS*
GCA_002389385.1	DGOK01000058.1	2	zorya_other	DGOK01000058.1_39	ZorA3_00003	ZorA	34616	35779	+	DGOK01000058.1_34615-35779(+)_1	MTRPTLYLFRMLIFLGIVAAACFFVFDPLKEAFLANAALNGLILGVLVLGIAYNFRQAALLYPEVKWLERFRDNLAETEAGLQVRLPDNAESPNLLGPMATMLADRRGARFSLSALSMRSILDGIVARLDESRDLSRYNIGLLIFLGLLGTFWGLLETVSSIGDVISSLNVDGGETAQVFANLQAGLKTPIDGMGTAFSSSLFGLAGSLVLGFLDLQAGQAQNRFYNDLEEWLSSVTRLSSGALGSEGEQGVPAYVSALLEQTAESLENLQVIMARGEEGKFAVNTGLSELANKVETLTEHMRTEQAVMRRLAETQVEMKPILEKLAQNTGSTSSSDDATSAHLRNLDKNMQRLVDETALSRNEITDALRREIRLLARTIAATGDVN*
GCA_002389385.1	DGOK01000058.1	2	zorya_other	DGOK01000058.1_40	ZorB3_00001	ZorB	35791	37047	+	DGOK01000058.1_35790-37047(+)_1	MAAISRREHRSTVIWPGFVDALATLLMVIIFLLLIFVMAQFFLGQALSGRDKALKELENDLSALSSVLALTKSENTQLQTNVDSLQDQLSASLDSRANIEQQLAALRLDYASATAELSEFKARSVADKEAIDRQLSEIADLSGDVAALKALKDELEKEVSTLSFRAQAAEDATKQLEQSLSETTTSLAKTSSERDELKVGLAEKQEIADTARAQLALMNKQMAALRQQLNQLNAALEASELDAKEKNVQIELLGQRLNAALASKVQELSRYRSEFFGRLRQLIGNRDDVQIVGDRFVLQSELLFAKGSADIAAGGERELGKLATTLLEIALKMPGDIDWILRVDGHTDNDPIATAKFPSNWELSTARALSVVHTLIKAGIPAKRLAATGFGEHYPLTSGSNEIAKAKNRRIELKFTQR*
GCA_002389385.1	DGOK01000128.1	3	dXTPase	DGOK01000128.1_14	dGTPase	dGTPase	10217	11431	-	DGOK01000128.1_10216-11431(-)_1	MDETLLVDPMPVERPAMKPYACRSADSRGRLHDEPESKTRGAFQRDRDRIIHSAAFRRLEYKTQVFVNHEGDSYRTRLTHSLEVSQIARSVCRYLGLNEDLGETLALAHDLGHPPFGHAGEDALKEMMAPFGGFDHNAQSLRVVTKLEARYADFDGLNLTWETLEGVVKHNGPLVKEGVREEDLPRGILDYVSSQDLELSTYASAEAQVAAIADDIAYNNHDIDDGLRAGLFTIDDLVDVPLVGPVFHEVRKLYPDLDMSRTIHESVRRLIGAMVQDLLRVTQSRIDAASPATAADIRALNEPVAQFSENMRANDKALKSFLFENMYRHYKLNRMTSKGRRVVKDLFQLLLAEPECLPTEWRVQAGKPGSRETAELVCDYIADMTDRLALDEHRRLFDLQSRTS*
GCA_002389465.1	DGOT01000129.1	1	DMS_other	DGOT01000129.1_1	mads_3	mad3	3	1634	-	DGOT01000129.1_2-1634(-)_1	MYTDVNKICSKDYIVVIKSRVNNLKDLSVALPRNKLIVITGLSGSGKSSLAFDTLYADGQRRYVESLSSYARQFLGRMDKPDVDAIKGIAPAIAIEQKVKTRNPRSTVGTSTEVYEYIKLLYARIGKTYSPISGRKVKRHSVTDVVEFSEGLPEGISILIYTPIILNGDRTLKQQLTVLMQQGFSRMIYKGKMEKIEDVLQRISGKEKTGKNYLVIDRIIIDKEDNDLASRVADSAQTAFYEGQGACLIDYSVNDTTKTAAFSNKFELDGITFEEPSVNMFTFNNPYGACKTCEGFGSIIGIDEDLVIPNKRLSVYDNCVACWKGEKMKEWKEELLANAYKFDFPVHKPYYLLSEEEKEVLWNGNEYFEGIHTFFRHVEEQTYKIQYRVMLSRYRGKTKCPDCRGTRLRKDANYVKVNGKAIAELVEMQLEDAYHFFYTMELNQHDQEVASRLLVEITNRLKFLNDVGLGYLTMNRLSNSLSGGESQRINLATSLGSSLVGSMYILDEPSIGLHPRDTDRLIGVLTRLRDLGNTVIVVEHEEKI
GCA_002389465.1	DGOT01000129.1	1	DMS_other	DGOT01000129.1_4	NEase_II_00007	REase_II	2870	3520	+	DGOT01000129.1_2869-3520(+)_1	LTKKERFRKLIAYFQQHMPVAETELDYGTPYELIVAVILSAQCTDKRVNVITSDFFKQFPTVETLAEADTELIFELIKSCSYPNNKARHLSGMAKMLVNEFNSTVPDDVDELQKLPGVGRKTANVIASVVFNKPAMAVDTHVFRVSERIGLTTNSKNPLQTEKELVKYIPEELIPLAHHWLILHGRYVCIARKPKCTECGLSKFCRYYAKNQRLAG*
GCA_002389465.1	DGOT01000184.1	2	SoFic	DGOT01000184.1_1	SoFic__SoFic	SoFic	235	1269	+	DGOT01000184.1_234-1269(+)_1	MNIDNLVLEFLKQNPQSSSDEIRQGISEKKSIATIKRLLSKLIAKKLIVSTGKGKATRYKLSPYFNLFHEIDIEEYYNKEIDERTIIENFNFSLIRNIFPDTELFTSNEIEKLENLQKEFQRNLLELSEFEIKKELERLAIDLSWKSSQIEGNTYSLLETERLLKEKETAAGKSKEEAIMLLNHKEAFDFIIKNPDYLFPLSVSKIEDIHSILTKELAVDRNIRKRRVGISGTNYRPVDNEFQIKEALSLTCDLINKKENIFEQALLALILISYIQPFVDGNKRTARIVSNALLINHKYCPISYRTVDSVDYKKAMLLFYEQNNITSFKEIFMEQYEFAVKTYF*
GCA_002389625.1	DGQD01000024.1	1	PDC-S08	DGQD01000024.1_38	PDC-S08_WP_202707215.1	PDC-S08	39307	40212	+	DGQD01000024.1_39306-40212(+)_1	VTAASEKLVIAISSRALFNLDAEHLVYEQAGLEAYSAYQIEHEDVPLEPGQAFALAKKLLALNTALTEPLGVEVVLLSRNSADTGLRIFNSIEHYGLPITRAAFCGGESPWRYIQAFGCHLFLSSEADDVRMALENNVAAATLVSKPVCESTSGTIRFAFDGDAVLFSDEAERVYKSEGLAAFTASERAQRNEPLMGGPFKSFLSALHTLQRALPEDDQLIRTALVTARSAPAHERVIRTLREWDIRLDESIFLGGLPKVEFLKAYDADVFFDDQETHCELAADHIATGHVPHGIANQPTD*
GCA_002389625.1	DGQD01000072.1	2	PDC-S07	DGQD01000072.1_3	PDC-S07_WP_110056698.1	PDC-S07	1484	1888	-	DGQD01000072.1_1483-1888(-)_1	VSHIIHVAVGVLIDDKHCVLLARRLKGTHLEGFWEFPGGKVEPKETVKMALDRELREELGITVDKTSPLLTISHDYGEKQVLLDVHRVEAWLGEPFGAEGQPIAWVDAQSLGDFKVPDANAEIMARVAELLNAG*
GCA_002389665.1	DGNO01000001.1	1	dXTPase	DGNO01000001.1_475	dGTPase	dGTPase	509084	510277	-	DGNO01000001.1_509083-510277(-)_1	LALSNPAATAPFASLAARSRGRLFEEPESATRTAFQRDRDRIIHCAAFRRLKHKTQVFVYHEGDYYRTRLTHSLEVAQIARSVARVLGLDEDLAEALALAHDLGHTPFGHAGEEALDACMEGYGGFDHNAQTLRILTKLERRYPRWIGLNLTWETLEGIVKHNGPLIGNGRGLEDLPRAIVEYAEVQDLELHTFASAEAQIAALADDIAYNNHDIDDGLRAGLFTFEDLLDVPLVGAVFKDVYDTYPGLDPKLVKHEAVRGMIGRMVGDLIGETKTRIARIKPQSVEDVRGASEPVAAFSTEMSENDAALKGFLFKRMYRHYKVNRSMSKARRIVQELFALFHAEPNLLPPEWQEGCDGPKGMRTARRVCDFIAGMTDRFAISEHKRLFDLHDERMS*
GCA_002389665.1	DGNO01000002.1	2	RM_type_II	DGNO01000002.1_455	MTase_II_00164	MTase_II	473422	474483	+	DGNO01000002.1_473421-474483(+)_1	MSAGFTKQGFCTIGAVDLEVAKPSHGIGATFCNDTYERNLGLRPMSADLAVTSPDEVASHFGFGHDDVDVLISCAPCTGFSQKQSRNHVQDDGRNRLVERTVVFAAAWRPKYVVIENVKELLRGRHKHHFQGLHRGLTDLGYEVFAEIHDLKDFGLPQSRIRSLIIAKLGGTFHLELPKVNSFRTVRDAIGHLPEIRAGETDPNDPMHTCPRLLGHSLARMQAIPKDGGSWTDLSEEQAHLRIPSMNIEKPGSFPDVYGRLAWDRPAPTITRECSHPGNGRYSHPEQDRLLTVREMALLQGFPEDYYFEGSLSFKYRQIGDAVPPMIASMIASAISEDMAGRSAAPSQLRMAI*
GCA_002389665.1	DGNO01000002.1	2	RM_type_II	DGNO01000002.1_456	REase_II_00164	REase_II	474480	475247	-	DGNO01000002.1_474479-475247(-)_1	MVNDAEKREDIEHVIGALRSLSPIQVEVLTSIIEKFAEGQSSEHLRKDFLDEDAFEYFSTRLAAHHASSGVPLKKENFEHILEQSFKRAGHDAKRTDNMVHRGADLEVDRHYFSLKTEAARGLNPKSITISKLMEARWIRDLNGPEDAPGQVRERVLSHLQEYERIFMLRSYGDEMRVRYDLREIPKDVLAAVANLEAKDFGKITNAGGTSANVNINGRKAFRLVLDGSVEKITISGLDVDFCPLHAWWELGRPG*
GCA_002389665.1	DGNO01000004.1	3	PDC-M33	DGNO01000004.1_422	PDC-M33A_WP_010823017.1	PDC-M33A	438820	440724	+	DGNO01000004.1_438819-440724(+)_1	MSKFGLAFLPNNGGEAEGLSDAGIETFRENPFAAVARETGQNSRDARDDATKPVVLKFDVISLPADAFPSIEEYRDAAELCLKKSEAAAREKETGFFRNAVSALNGDELKILRIADFNTKGVRGPCVEGRPFHTLAKTDGMSVKEDVSSGGSFGIGKNATFALSDIQTVFVSTMYEAEGQMHSLCMGKTQFISHADSAGTQRRRKGYWGKPEGYMPVDTQEDIPQWLRRKEQGTSLFSVCLRETRTDWRYEMTAAILINFFSAIERREMEFELDNGSILINRNTIQSLFRSPEVNEAVDQLNARHTFDAARTLHECLIDSQTITEIIEVPELGSVRMHTLLRDGLRYTVGIIRNGMYITDNLTYFNEPFKRFPLHKEFAVIIEPEGVAEGEWFKRLENPRHDTLSAERITDPALRAQGERAFSRLAKEIRNRIREVARSQPVDSVDLDEMNEFFVTEGFRTEDDAGTETDPRAKVPTKMKRSTPKRTPPAARQFGSPDDPPGPGPSPGPEPSPEPGPVPGPGPRPRPRKEMRPIELIAERALIPDRGELKKRRLIFTSPVSSDIIISTEASGLNAEERLTIISASIGSVNKDTLEINCEAGKRQIVDIEFDVSYGGPIEISAYEVAEDEEDATS*
GCA_002389665.1	DGNO01000004.1	3	PDC-M33	DGNO01000004.1_423	PDC-M33B_WP_185161957.1	PDC-M33B	440721	441554	+	DGNO01000004.1_440720-441554(+)_1	MKINERMRYPHPVLSEFSSDYSAGEMSAEFLQQQTEDNQLKIISEITIGNDDLSSLISSQKAASGYFLVSRRTYFNHLQEAPPGKSEKFFDLSQLHGLVTIRPIVWTLKSLDDFSSPLIDAEFGEKISIGKGSIIAMGPEFRFSIDPRKFKPFETIFKLAIDDNVEPGMIEVDTDDDKITILAESATHTALDSMRNLPATRSVMLSAVYMPVIADIVSRMQQEDKSFEARRWFQVFSAKCDDLGIQPEDPSVSPLRVAQMLLKAPLKQTTKAMEAAS*
GCA_002389665.1	DGNO01000004.1	3	PDC-M33	DGNO01000004.1_424	PDC-M33C_WP_185161956.1	PDC-M33C	441551	442309	+	DGNO01000004.1_441550-442309(+)_1	MSAEIKYISEAALTDLRTNIHSNLELYRRAGFHHLEDEPSWDIGLKIDYDKELLSTLDLTRQQNIVDIDRKNSLIVGEALAELTPSLANEELVWVRISHIDCFEYSKARWLSETDSDEALIASIQSHFFAPTQTAIRDDHAVSRLWWNYHIAKSCMPDDVEKALGLMLRTADIRSNFVERIWMSSRGQIGGAILRAIDARAEITATENKFRSFMKIVNRYGGGIVFEALSEAEADEFVAECCDRVKEVSEAA*
GCA_002389665.1	DGNO01000004.1	4	PDC-S07	DGNO01000004.1_23	PDC-S07_WP_110056698.1	PDC-S07	25776	26183	-	DGNO01000004.1_25775-26183(-)_1	MSDKPIILVAACALADGDGRVLLAQRPEGKSMAGLWEFPGGKVESGETPEVSLIRELKEELGIDVSASCLAPLTFASHSYEKFHLLMPLYICRKWEGIAQPLEGQTLKWVAPNRMESYPMPPADEPLVATLRDLL*
GCA_002389665.1	DGNO01000005.1	5	DMS_other	DGNO01000005.1_174	mads_3	mad3	188325	191783	-	DGNO01000005.1_188324-191783(-)_1	VKFTRLRLSGFKSFVEPTDLLIEPGLTGIVGPNGCGKSNLLEGLRWAMGENSFKSMRGSGMEDVIFAGTNMRPARNHAEVTIYMDNQDRSAPSAYNDSESLEVGRRIEKDKGSTYRINGKEVRAKDVQLLFADASTGSHSPALVKQGQITQLINSKPINRRRILEEAAGITGLHTRRHEAELRLKGAETNLTRLDDVVGQLESQLSSLKRQARQATRYRNLSGLIRQAEAVFFHLRWSHAKELLEAEEKRLADTDTRVAEYTEAAAVASTAQAEASEKIPALREAEAVAAAKLHRLTVERENLDAEEKRAREQAERLTARLAQISSDLERESGLIADTDEAIAKLAEEEAALNSENEAQGSAQEEAGTRVASAEEALRARESELDTLANEAAALSAQRQSLERTIEQSAARIEKLIQQLQTIANERETLADAEAKQVAIAQQTEEVETAVGKVLEASDAAEEAEKTLQTARASEAQAREPMNAAEKQLERMLAEAKALGDMLAIGEGDLWPPLIDAVTVEPGYETALGAALGDDLSVPTDTAAPIHWDELPALEAPAPLPHGALPLSQFVRGPAAFGRRLSHIGLVEAGQGSELQKQLKPGQRLVTKEGDLWRWDGFTAAADAPTAAAKRLEQRNRLADLEEEIAEQKALARAARDTFEAARLAAQEAQAKEQELRRALRDAQSHESQLRAELTAAERQASAQLSRLAALAEAEERLSGDLTEARRTHEESTASLEGLRPDGELKEKVVAKREEVGALRIELSEARAALESINREAQARARRLSAIGQERSAWELRSVNARKQIETLGQRKEEAEAELDELKDVPGAIEEKRKSLLSFISQAETERREAADALAEAERHLSECDKLARETQSALSQVREERARIDGLVDGARERKAEAEARIREELNCAAEEALAKAELKEGEELPAVDAIEQKLERLKRERENLGGVNLRADEEAREIEEQLTAMQTEREDLEAAIAKLRQGIASLNREGRERMLAAFEQVNANFSKLFTHLFGGGEAHLKLTESDDPLEAGLEIMARPPGKRLQNMSLLSGGEQTLTATSLIFAVFLTNPSPICVLDEVDAPLDDANVERFCDLMEEMARTTDTRFLIITHHALTMARMHRLFGVTMQERGVSTLVSVDLEAAEQLREAS*
GCA_002389665.1	DGNO01000005.1	6	RM_type_II	DGNO01000005.1_177	NEase_II_00007	REase_II	193364	194479	+	DGNO01000005.1_193363-194479(+)_1	LPAAPSVTRPEARALLAWYDRHARVLPWRARRGETPDPYRVWLSEIMLQQTTVATVGPYFEVFLARWPDVAALAKADLDDVLHAWAGLGYYSRARNLHACAGAVCERHGGQFPADEKELQALPGIGPYTAAAIAAIAFGRRAVVVDGNIERVIARLFAIETPLPAAKKEIKARMDEVTPEKRAGDFAQAMMDLGAAICTPRSPACNRCPFESACAGRAAGIAESLPRKAPKKDKPVRRGAAFWLEGPGGEVLLRKREAKGLLGGMTEIPSSEWTAEPRERDAMLAEAPLNTEWRKLPGLVRHTFTHFHLELEVWRGKAGKRAAVEGIWCAPERLGEHALPTVMKKIVAHALPEEGPLFAATKGKRPASSRR*
GCA_002389665.1	DGNO01000005.1	6	RM_type_II	DGNO01000005.1_178	MTase_II_00002	MTase_II	194488	195591	-	DGNO01000005.1_194487-195591(-)_1	VGRSRQFSRIPANEILQGDCIELMNALPEKSVDLVFADPPYNLQLQGDLTRPDQSKVNGVTDAWDQFASFETYDRFTREWLAAARRILKDTGAIWVIGSYHNIFRVGASLQDAGFWVMNDIVWRKTNPMPNFRGTRFTNAHETLIWATKSADQKKYTFNYDAMKALNEDLQMRSDWVLPICTGAERLKDEAGDKAHPTQKPESLLHRVLLATTNPGDIVLDPFFGTGTTGAVAKKLGRNFIGLEREDKYIKAAKARIKAVQSSKAEDLKVTQSKRQEPRVPFGMLVERGLLEPGTVLYDPRRSVAAKVRADGSLVCKDATGSIHKIGAHVQGLEACNGWTFWHFKTDGKLKPIDLLRQKVRAEMGTA*
GCA_002389745.1	DGQL01000005.1	1	RM_type_I	DGQL01000005.1_48	REase_I_00008	REase_I	59538	61556	+	DGQL01000005.1_59537-61556(+)_1	MLNIIRDQAKPLSPHFFDLIVVDESHRSIYNTYQEILSYFNTIILGLTATPTNIIDHNTFELFSCEDGVPTFAYSYEEAVNHIPPYLCNFQVMKIKTKFQEEGISKRTISLEDQRKLIIEGKEVAEINYEGTEIEKKVINQGTNSLIVREFMEECIKDSNGVLPGKTIFFCISKAHARRIESIXDSLYPEYKGELAKVIVSDDPRAYGKGGLLDQFTNNDMPRVAISVDMLDTGIDVREITNLVFAKPVYSYTKFWQMIGRGTRLLEQEKIKPWCTEKDSFLILDCWDNFEYFKLNPKGKELKPQTPLPVRLFGLRLDKIQKALDLERVDIVEKEVGKIKLQIASLPKNSIVILDAQNELASLNNPDFFEHMTAGKIDFLRSTVKPLLRAVSEANFKAMRFEKDIVEVSLSHLSGDKNKFEALKASIIEEISELPLTINTVAEKEPLIRKAQTNHFWAGIDENRFDALIDELAPLMKYWDNVTVIKPAKFNLQDFVYNKEFIEFGPQHEALSIARYKELVEERISSLLTENPILQKIKEGQEISEAEVKKLAESLTNEHPHITVDILRRVYNHRSAQLVQFIRHILRIEVLQSFPTTVSEAFGQFIAQHSYLSSRQLDFLNLLQAYLIEKGEAGKKDLINAPFTRIHPDGIRGVFNRHEIDEIISIISKIAA*
GCA_002389745.1	DGQL01000005.1	1	RM_type_I	DGQL01000005.1_49	MTase_I_00004	MTase_I	61934	63514	+	DGQL01000005.1_61933-63514(+)_1	MLTASIKGKVQDLWNKFWSGGISNPLDAIQQITYLLFMKQLDENDKREVANADYLQSSYTSIFSGTWAPPGLDDKDPKNHVEKETLRWSYWTRMPSEEMLVHVQTRVFPFIKQLGGENSFFTKHMANAAFVIPSGRMLTEATKTINEIYTELEKENRFIDAQGDFYEYLLSSLSSAGKNGQFRTPTHIIELIVELLEPKLGHRIADPACGTAGFLLGAYKYLITQYTSKEFQSLDDSGFMRGTLADKLVDERAKDMLNKETFYGFDIDPTMIRIGLMNLLMHGITQPNIDYKNTLGKSYNEDNQYDIVMANPPFTGSVDKGDLNESFTVGTTKSELLFVERIYKMLRMGGTAGVVVPQGVLFGSSTAFKNLRRILIEQCELKAVIGLPSGVFKPYAGVATAILVFTKGGETKNVWFYDMKSDGWSLDDKRNALINTDGTRDYGDLLKIVEEYRKRKPKKESDRTLQHFFVPRKEIEANDYDLSLNKYTKQVYEEITYEEPIVILEKLSGLETEITAGIEELKTLLS*
GCA_002389745.1	DGQL01000014.1	2	PDC-S03	DGQL01000014.1_8	PDC-S03_WP_114299349.1	PDC-S03	5124	5660	-	DGQL01000014.1_5123-5660(-)_1	MDAARNLPKYTYGDYAQWEGDWEMIDGIPYAMSPSPTQKHQRISLAIASEILISMRKQKEDCGDCVVQQDVDWILNEDTIFRPDLSIVCEKSEDYIRSAPQLIVEIVSPSSGYHDRIVKYEVYQTQGVPYYIIIDPRSNSYVSYALRGGKYEEYNSNEFLIHGKCPIEIDIADILKDI*
GCA_002389745.1	DGQL01000022.1	3	VSPR	DGQL01000022.1_4	NEase_II_00006	Vsr	4437	4847	+	DGQL01000022.1_4436-4847(+)_1	MADVHDKATRSYNMSQIKGKDTKPEMLVRRYLHAHGYRYKLHDRSLPGRPDIVLPKYKTVIFIHGCFWHGHEGCRYYVVPKTRTDWWLEKIGRNTANDQKHSLALRKEGWRILTIWECELKPQVVEKTLKNLLKKL*
GCA_002389745.1	DGQL01000022.1	3	VSPR	DGQL01000022.1_5	MTase_II_00018	MTase_II	5114	6337	+	DGQL01000022.1_5113-6337(+)_1	MNYIDIFAGVSGLSEGFLREGFKPVVHVEMDESACYTIRTRVAYHYLKENNPELYHSYLRQEISREKLYSALPEHLLNSVIQEKITDDNIDDLFKRIDALRDGKKISVLLGGPPCQAYSLIGRSRMGKTNVENDERYHLYRLYGTFLTHFKPKVFVFENVQGLLSASGGALIHDIEKFFADCGYRIQYKLLHASDHGVLQHRKRVIIIGIRGKADFEFPEIELINNDSFTVGKDLFEDLPIIRQGYSDTKPQKYRKKTNDYLMANDLRNGVDFVTQHITRGHNERDLEIYEIAINKWLDQGERLKYNDLPARLRTHKNTEAFLDRYKVVDPIRSHTVVAHLAKDGHYFIYPKKGILRSLSVREAARIQSFPDNFYFEGGRSAAFKQIGNAVPPLMAEKIANSILKNI*
GCA_002389745.1	DGQL01000026.1	4	SoFic	DGQL01000026.1_101	SoFic__SoFic	SoFic	110749	111534	-	DGQL01000026.1_110748-111534(-)_1	MENSLSIISSDMLAAYLQQVPASLQDNFEALRDAEVSTATFSFYTSVSAMASSKIEGENLEIDSYVKHKMLHTEYQPDLTQKPDDLYNAYLFAQQHDLSKEHFLQAHAILTKHLLSASKQGAFRAGNMVVMEHNTGRIQYEAAPGQQVAPLFDKLWQDIDTLKAISLTHTEVFYFASYIHMAFVNIHPFEDGNGRAGRLLEKWFIAEKLGTKAWYLQSELYYYNHVNEYYKNLNRLGVFYEELDYSKALPFLLMLPASLQK*
GCA_002389745.1	DGQL01000031.1	5	RM_type_IIG	DGQL01000031.1_3	REase_MTase_IIG_00026	REase_MTase_IIG	4702	7758	+	DGQL01000031.1_4701-7758(+)_1	MSQYSIKQYQSEVEKIIHYGGTKKETAIRNAFYNLLNEYAKQRGLMIVPEVTIKTKAGRNVTPDGTLKDTLRQDWGYWESKDESDKIDDEIKKKFDKGYPKDNILFEDSQTAVLWQNEAEVDRVSMRDADALHRIITQFISFERPEVKNFRKAIELFRQDIPKVTETIRDIIIEAERSNAKFIKASESFLKLCHDSINPEVTQDDVREMIIQHILTEDVFNTIFDENQFHRENNIARELEHVILTFFTGSTRKTALSGIQHYYQAINAAAAGIADHHEKQKFLKVIYETFYKSYNPKAADRLGVVYTPNEIVNFMIESTDYLLHKHFGKFLEDKGVEILDPATGTGTFICDIIDYLRKEKLEYKYKNEIHANEVAILPYYISNLNIEYTYTQKMGSYAEFENLCFVDTLDNMGFAYRGKQIDMFAPFTEENAKRIKNQNNKKIAVIIGNPPYNANQLNENDNNKNREYPSIDKRIKDTFIAQSTAQKTKVYDMYARFLRWAMDRIDENGIIAFVSNNSFIDSRTFDGFRKVVGQEFNYAYIVNLKGNARTSGERRKQEGGNVFHDQIRVGVAVYFLIRKKGVTGFQVYYDEVADYGNAEEKLQYLSENKLREISFQNVRPDQDNNWINIADTDFETLLPLCSKAVKNGNSKKALFELFSNGIVTARDEWTFDFSQNDLESKVEFFCKFYSTEQQRWEKSEKNIAINDFVKREIKFGSELEAHLIKGDKLEFDFKRIISAEYRPFIRKYCYFDNIITHRIYQNRDIFGLKNAYENQVIAFSGLSSSKPFTSLVSNKLFSFDFIEKTQCLPLYRYDKSGNRIDNITDWGFNQFVKQYGKKGMTKEAIFHYVYAVLHHPAYRQKYELNLKREFPRIPFYEGFKQWSDWGRSLMELHIGYENAKAFPLKVTHTATKDEPKAKLKADKQSGVIILDENTTLSGIPAEAWEYKLGNRSALEWILDQYKEKKPSDPTIAARFDTYRFADYKDQVIDLLKRVCTVSVETMRIVHAMPAEVATVSGA*
GCA_002389745.1	DGQL01000055.1	6	Lamassu_Family	DGQL01000055.1_93	Lamassu-Fam__LmuB_SMC_Mrr	LmuB	134370	136430	-	DGQL01000055.1_134369-136430(-)_1	MLKINAIKIEVNTEDGLYGAEYRFDFGLNIIRGDNSTGKSSLFQAIIYALGFEELLGGKFEKTMQSVLKDQVEFPKNKFHNILQSYIYLEIENKEIVTIGRSVKSGGIRKSQLIDVYYGALLTGTNKELDRRAMYVHDAGGASNEFYGFHLFLAEFLGWELPETINSKGDIHKLYIQQIAAAFIIEQKTGWSDFFATIPYFGIKDTEQRVIEFLLKLDVFENERKRQQINFEKQQITNRWNEAFMKAQHLAERVGGKVTGLGNNPDIINESGGIFISVIRDQKNIGLRDLIDIEKESIRVIEQEQTGIPTVGKNLEKNEEQLKDLNDSLNQTTLNYDLLSPQLNFDREKLRQYENEVKSVQDDLEKNKAALKVKRLGAELTAQVASDICPTCHQDIKDSLLPNDIEQVPMRIEENISYLEAQEKMIEVYIEGQKKAIKDKIDRLENYRKFIGEARQKIRDIRKELIQDERLPSIVELEKRIDIKRRIELFEKVLKEFNELLKSFKNISDDYGRALAAANNLPKDFHSTLDREKITQLQTYFISILRHFNYQSKPFANIRISNDTYLPVAQKLDGEQLYYNIKFDSSASDFIRCIWAYTTALLKVAVEFDTNHPRLLVFDEPKQQDISINDFRKFLEELSQLKKEQVLLFASFENQDSSFIEATKGLEFSINKIEQKLIKPIVPILA*
GCA_002389745.1	DGQL01000055.1	6	Lamassu_Family	DGQL01000055.1_94	Lamassu-Fam__LmuC_acc_Mrr	LmuC	136423	136905	-	DGQL01000055.1_136422-136905(-)_1	MMSVTEIKKLSFSQRPISLPAEYRPMYKIGIIVLILKISCRSETSSLLKLHLLSWAFGAHENLLSLDNFIKSDFKSNFSVWGIEPALNRALLYAVAENFCEIINGKNYKLADKGFQLCDLIEKDKTLFQTEKAFLKSIGKNTLTDTSINLFSQQWTLPYA*
GCA_002389745.1	DGQL01000055.1	6	Lamassu_Family	DGQL01000055.1_95	Lamassu-Fam__LmuA_effector_Mrr	LmuA	136902	137843	-	DGQL01000055.1_136901-137843(-)_1	VQFNMYKTPHGNFNGDSWEEFCQICFKQKYENEGYQEMPAWQGDFGIEGFTRTGTTFQCYCPDDEYNPDKLYEEQRDKITADLNKLEKYESQLKGYFKDVKIKKWLFVTPGYKKKDIVKHCTDKALEFRKKNLSILDPSFDVQIQNIDFFAKEINTVLNYQKKKIVIGTVEDTSEEEIADWKTKEISLVETAIKKNGQRLPEHLKNRDSKINSLTQFTIQSFLDGNIAIKIMQEKFPQDYEKFMRVVSLFEKKVEAICNTYAGNDYNELYKNIEVELRAKLNDSFSYLDQTTIDMLTEQVAAEWILRCPIKFE*
GCA_002389745.1	DGQL01000055.1	7	PDC-S26	DGQL01000055.1_132	PDC-S26_WP_095705398.1	PDC-S26	186731	187951	-	DGQL01000055.1_186730-187951(-)_1	VPVFYFIGMRQASISTIENLLHQTSLIESKYNEINQATGVDFNIFRILNLEYDEENLHSTFLSSLLNPKGSHGFGTAFLEVLLNQNGIENFNHKTAKVYIEKHIDNVNSENATGGRLDILLEDCNGSAIIIENKILAIDQPQQLLRYYNFACKTYFKKFHLIYLTLEGRSPEKFSTGLYLKESEHYKCWSYKENIRSWLEECKRLATDKPLLRETLSQYLILIKGLTGVSINQDMEKDIVERIIANKENFLSAHTLKDNLDESYRFLLETLRTQMQALAEDLKLTLVFEVKFDAKETGFAFHTIDLGANNLCIKFEFEDKRTYNLAFGFARINKSQPLSSDIQTMLLKRFVEAFGHSETATPDWPCWVYYESLRNWNRDIYARIFDDTLKQEIGLKVKELLRISTF*
GCA_002389745.1	DGQL01000055.1	8	RM_type_II	DGQL01000055.1_164	REase_II_00025	REase_II	230750	231589	-	DGQL01000055.1_230749-231589(-)_1	MRAEEKFSNLPLDFWANVRLISQKAGYTDRRTGEIKVPTFNEIVDIYASLGLQSSAIFYDGKPTDFGTSLVEYFQHRATLLKYAVEPNLMKVGQARDLFEQLYKDLRPQCPIPINRQKLAQGAPAYFTAIINMLIEENLRGRRCNYSPKELTAFTYDQAPFRSLSRRTDGCFPDVINPIAVWEIKEYYYTTTFGSRIADGIFETLLDGFELQEVRESMGIPVKHYLMVDAYETWWTQGRSYLCRICDMLHMGLLTEAIFGREVLDRIPIITKEWIMMTE*
GCA_002389745.1	DGQL01000055.1	8	RM_type_II	DGQL01000055.1_165	MTase_II_00076	MTase_II	231906	232778	+	DGQL01000055.1_231905-232778(+)_1	MQLTLEDKYRTYYPPQKQLLKWVGNKQKFASEITKYFPLSYRRYMEPFLGSAAILATVAPHAGIGSDTFRPLMEIWMMLKEDSKTLIDWYTERRIRLEKEDKLEVYQQILANYNSNPNGADFLFLTRSCYGGIVRFRKADGFMSTPCGAHTPIPVEAFAKRVQEWKIRLRNVDFHHCDYSATFEMAQKEDLIYCDPPYSHSQSILYGAQQFRLENLLSQIDRAKSKGVKVALSIDGHKKSGNQLCDLPIPKGLFEREIYIDCGHSMLRRFQVEGQTMENENVQDRLLLTY*
GCA_002389745.1	DGQL01000065.1	9	SoFic	DGQL01000065.1_52	SoFic__SoFic	SoFic	82603	83937	-	DGQL01000065.1_82602-83937(-)_1	MDAIQSAIAKKEILDSLRPIDPEREQIIMQKFRLDWNYHSNHIEGNSLSYGETKALVLFGITGSAKPLKDYLEVEGHNAAIDWVLDVIKDKHELTENFIRELHTLLLKPTTKEAITPDGKATTRRIEVGQYKKQPNHVITKTGETFRFATPEETPAKMHDLIEWYREQRKSGSLNPILLAAEFHYKFVRIHPFDDGNGRMSRILMNFILMQYGYPPVIIKTENKEEYYIALQQADAGTITPFIEYIAANLNSSLDIMIAGARGESIEEKNDIDKELQLLEQRVFKTTKKVELFRSEAVIANFLDNDLPEYLVIVYNALSKMNKFYEEYRYAILLPSLRLEIKIGLDGLRFEINKSIYPKLSDLVKEQIDKVIIYYTYKGLHGNPTAEYSSQIVIFLESYKYAIKTKNYEPIDKLYNEKISEDELNALLLNELKAHKAFIEQKLT*
GCA_002389745.1	DGQL01000066.1	10	PDC-S42	DGQL01000066.1_5	PDC-S42_WP_125217599.1	PDC-S42	3237	4208	-	DGQL01000066.1_3236-4208(-)_1	MAIAVKEGVTKVELHYYFADESHSMNAAIRNKCELNLLGILKEISTILNGRIQVETEAYTEGGLVERYLLRSKSEYVRSVAVALFHYVLPLEVDIEKVVSEEDKDATKKAIDNLRREIRGYEREEEGVKVDMDSAAALIASNLKIIKLKSNFYRQISNSEKVTKLAVQQLKLDNTPMGKPAAVSRKKFDTYMLVADTLKPETDEQAIIEIISPVLKVGNYKWKGIYLATGRTISFSMKDEDFKNEVINQGTLFKNGTRIECVMDSTRKMSEFGEVTVTGYSVSVVIRKIDDEASVEVAHSKPVKKKKEEKEMQQLDLFGSLFG*
GCA_002389745.1	DGQL01000066.1	11	RM_type_II	DGQL01000066.1_55	MTase_II_00013	MTase_II	39663	41231	+	DGQL01000066.1_39662-41231(+)_1	MYLPSNYPPIPDELPADYADRLGMIYASAVSAEHKKSKGQFFTPTAIARLMASYSLAKSEEVSLLDPGCGTGILTCAMAEHLVRKDKSLKKIHLTAYETDVNLIAFSEKSLSYLKIWLKSKGVVLEYILCVDDFVLNHSKRALNNEPLYDIIISNPPYFKLTKEDERAQAAKATASGQSNIYSAFMAIATKLLAPKGEIIFITPRSFASGNYFKSFREFFFSAVDIQNIHLFVSRKDTFGRDSVLQETVIMKGRKSSGKAHAHKIALSSSHGLRDINRPSVKVYEANELIDFNTKEKMLHLPTTEEEEQVVKLFKSWDGSLEKYDIQVSTGPVVAFRSQEYIHEKYRNGTVTLAPLIWLHNVNKMALEWPIEKPAKGQYINITDGSRALLLPNKDYILLRRFSTKDDKSRLIAAPYFSNTTKAAFIGVENKVNYIYRRNGNLDKTEIVGLCALLNSSLFDTYFRTFNGNVNVSATELREINLPPHEQIKSIGRTILDTNDFSTTFINELINDIFELKHITYE*
GCA_002389745.1	DGQL01000066.1	11	RM_type_II	DGQL01000066.1_56	REase_II_00022	REase_II	41224	42150	+	DGQL01000066.1_41223-42150(+)_1	MSKVDEAREILKQLGLPKTELAALTLLALCGLKERDKWKNATRKSLGLSKGIMAFVNENYGKSYAPNTRETFRKNALHEFVLAGIADYNPDNPTLSVNSPNAHYAISSYFVQVVKTFGTDKWEKDIELFNTRQGRINEVTKKGKEIFQSSLILPNGEEVKLSAGQHNETQLAVVNEFLPSFAPESTLLYIGDTADKNLYIDKDGLHKLNIPINIHSKLPDVIIFDQVRNWLFLIEVVASHGPMSSKRIKELNTLLDKCTAGKIYVTAFPDLKEFKKHSQNIAWDTEVWIAEMPNHMIHFNGDRFLGPR*
GCA_002389745.1	DGQL01000068.1	12	hachiman_type_I	DGQL01000068.1_31	HamB1_00007	HamB1	41215	43221	-	DGQL01000068.1_41214-43221(-)_1	MPSATLELWNGIIEMAGLYPYVDPQYLGKSALLRYEYHKSSNLKRGNEDIYLHEEQKEIADTLQRGDSVILSAPTSFGKSLIIEEVIASKKYKNVVIIQPTLALLDETRKKLKKYDKSYRIIVSTSQDPNSEGSNIFLFTGERVVEYAKFPAIDFFVIDEFYKLSLSRDDDRAVTLNQAFYKLLKLTPKFYLLGPVIKSIPIDFQKKLNVGFRHTNFSTVAIDEVQIALKSNATKEDKTVKLFELLNSFPDPTLIYCSSPERSTDIAAKFAKTLSEKTEYRERNRDIIDWVGENISADWGLVKCLEAGVGFHNGSLPRHLGSSIVDAFNAGSIKYLFCTSTLIEGVNTTAKNIVLFDNTKGNKTPIDFFDYKNIAGRSGRMKVHYTGKIYKFYDTPKQLELEVDIPFVTQTNAPIELLIQLDQEELNLESKAKLSKYNNQDPELMEIIKTNSNVSIDGQIALVKEIESNLSFYSHSITWTGFPTYKELQPVLDLAWRFLLKGKESKANVVSANQLATYTIQYSIYKNVKSIIEEQMNNPYWINKIPNPEERLNKVAFIVMNIMRHWFDYKLPKWLTTVSRLQEYVFKKNSIKTKGDYTMFAAALENGFIFSALTTLLEYDIPLSAINKLQGLFSASDTFEGIYGKLKSLNLDNQGLNNYERKKIKQIL*
GCA_002389745.1	DGQL01000068.1	12	hachiman_type_I	DGQL01000068.1_32	HamA1_00017	HamA1	43348	44184	-	DGQL01000068.1_43347-44184(-)_1	MARPFKSEKVLTQEITESNFKAYTVGFDDKKFRLKPLVDVICRVIPEFSFGFHEGHSVPHTEMIEKLQEAAQIIYQTDKFQQRGEFGELILHLLLRDFHDTIPLVSKIFFKDSQNAIVHGFDAVQITTGDKKKLWLGESKLYKNGKDGVKELLEDLKNHVNADFLRKEFQLLYKKLPDQIPDVQHWRDLMDKHTTLDKIFDNIVVPMVCTYSSDLFKTYQEASASFVKDFNTECRGLFKYFDENKISTNVEIVLLLLPVSDKDELNKALDEKLKAFQK*
GCA_002389785.1	DGQS01000017.1	1	DMS_other	DGQS01000017.1_1	MTase_I_00004	MTase_I	1	726	+	DGQS01000017.1_0-726(+)_1	SLAYIIGTMNMIFHGIEAPNIVHTNTLTENLADVQEKDRYDIILANPPFGGKERAEVQQNFPIKTGETASLFLQHFIKMLKAGGKAGVIIKNTFLSNTDNASISLRKLLLESCNLHTVLDLPAGTFTGAGVKTVVLFFEKGTATKKVWFYQLNLARNLGKTNALNEKDLVEFIELQKTKKDSDNSWTVDIKKVDTKFYDLSCKNPNKKDEVVLRSPEEILEEIEILDEETNHILTQIRELI*
GCA_002389785.1	DGQS01000017.1	1	DMS_other	DGQS01000017.1_2	Specificity_I_00039	Specificity_I	723	1913	+	DGQS01000017.1_722-1913(+)_1	MKNWEVKKLGDVCSFFNGQAHERCIDENGKYKLINSKFVSSEGENFKRTNNALSPLFVNDIVMVMSDVPNGKTLAKCFVVDKEDTYTLNQRICVIRSNNFDTRFLYYQLNRNKYLLSFDNGENQSNLRKDDILNCEIFVPPLPEQKRIVAILDEAFAAIAKAKANAEQNLKNAKELFESYLQGVFEQGNKNWETKCLDDLGTITSSKRIYKSEYVKDGVPFYRTKEIKELSNGKNITLELFISRERYNEIKKSFGVPQINDLLMSAVGTIGEIMVIENNDEFYFKDGNIVWFKEFKSLDTNYLKFALTAFVEKIKNLAIGAAYSALTIEKLNKYQISYPKSIEEQQTIVQKLDALATETKKLEAIYQQKINDLEELKKSVLQKAFSGELKTAKVIA*
GCA_002389785.1	DGQS01000142.1	2	PDC-M51	DGQS01000142.1_7	PDC-M51B_WP_221796221.1	PDC-M51B	4151	4717	+	DGQS01000142.1_4150-4717(+)_1	MKKIQNRVIALEGFDGSGKSTIAKWIAEKYGYEFQKSPSENFANEREVFDMPNTGMRERLAFYMGDCLRLSMLLREDPKKKYVLDRYYYSTIAYHEARRKGVTSQLKKIYRTFYKPDLIILVKSDFETIQRRIKLRKEKAANDSLFLSKKLFNKIYVNYQNIIDTRCIVIDNNEDLKLVFKKIDKFLK*
GCA_002389785.1	DGQS01000142.1	2	PDC-M51	DGQS01000142.1_8	PDC-M51A_WP_034873164.1	PDC-M51A	4714	5958	+	DGQS01000142.1_4713-5958(+)_1	MKKALIVSYNIIRKGEGPTPLSIASIIAYLKNDAEYGDKFEVDHASFNLLDDNLNLSDFKNCFRNIQIHQYEFIAISAFVWNEYLLNSLIQYLRNQGFRNKIILGGSQITYANQHQLESEYPRCDIFISGYAEKSFLEILKNETPGKSFYNSTLDFDCLPSPYLNQEFPLEIGQEMIRWETKRGCPYKCAFCAHRNLENGRVHYMPKDKAFAELALFKEKDVKRINVLDPIFNIGANYLPILKEIDRLNFTNAQFTFQSKIELLNKKDGPEFLNLIEKTKGHLEFGLQTVIPEEYAIIDRANNVNQIKEQLELLNRRNISYEVSLIYGLPNQTVDSFKASIEFAQSKGCKKITAWPLMLLKGTPLFSEKEKWNLKEEVLGNFNIPVVTSSNTFNKDQWLAMQDIAVGLMKNSRV*
GCA_002389785.1	DGQS01000230.1	3	PDC-S01	DGQS01000230.1_2	PDC-S01_WP_076465573.1	PDC-S01	1160	2332	-	DGQS01000230.1_1159-2332(-)_1	MIHRLELTELTTLLRSNPVVALMGARQIGKTTLAKLYAKKSRKEVLYLDLELESHYNRLLQDAESYLLKNKHKLVIIDEVQRMPRLFALLRALVDLERKPARFLLLGSSSPHLIQGVSESLAGRIAYLDLGGINLIEAIKGKVKQDTLWLKGGFPIPLGMAQNIDFTKWYTNLIKSYSERDLSELFGVEFSAVTIRNFWNMLAHSNGAIWNKENYSRSLGVSAPTVGRYLEYMEGAFLVTRLQPWFANTKKRLVKAPKIYIRDSGILHALARINQLDDLYGHPVVGASWEGFVIEQIRQLKPAHIDCYFYRSHQGTEADVVLVRGMKPIACIEIKLSTSPLLGKGFLHSIIDLKTKKNFIVIPQGDAYPATNEITICNLNEFLEKHLPKM*
GCA_002389945.1	DGRK01000012.1	1	PDC-S55	DGRK01000012.1_9	PDC-S55_WP_162277864.1	PDC-S55	6535	7194	-	DGRK01000012.1_6534-7194(-)_1	MKKVLSLLIILALIVVAWVFASPYWAVYQLKKAYDAQQADTISAAIEFTQLQQSIKSQLTPVLIEKANHVAKSPILQMLNVALNPDDLVNKMVNQAVDNTVTPEGVRYAMTGQATSELLKTNVKLLGGLVAVAMDKIDIKDLILARNSAELNQKIKQQLQSPNPNAPTATSQTRPTTHYCGFNCFEVSGQLRGYPLTLSLQRQGLIHWKIVGVTLPLNA*
GCA_002389945.1	DGRK01000015.1	2	Uzume	DGRK01000015.1_30	Uzume__UzuA	UzuA	32077	32904	-	DGRK01000015.1_32076-32904(-)_1	MNAFHLLQILLPDLTPKNSKLHFAITNGKENPLDVYYQGDFQEWQRQQLKRNFDRKYVVSFIAMPTPNLWLFAGVHLSDIPTQREDCIYYPLVEIQETKELDGRLIISFDKKNVDNKFVRQSYLLTENWVEKLNVAEVLAQALDFAKFPSFKSVHISFSQLKTIVKKSLSDWQSALSSVAGVYLIADKSSGKLYVGSATGEGGIWQRWAEYATNLHGNNRQLIELKKQFGDVPFENFYFSILEIADTHSSENEILVRESHWKNVLLTRQFGYNDN*
GCA_002389945.1	DGRK01000017.1	3	RosmerTA	DGRK01000017.1_173	RosmerTA__RmrT_2641389401	RmrT	193580	194269	+	DGRK01000017.1_193579-194269(+)_1	MFQISQYELFPEIDEINHDTKIITKSQAVEILNERFGFEPQLVFDAIKSADNNFDYKSNLNPASGISRWGDINESIAQQLLLLGYKHERLNGQPTLINEKYKIQLVVMSANKSIGNIDAPISSNCPKGSETETKIKLNQPDCEIETWFLYYPSRGHAIYQSDSPELIFEVAKPTSVYVVNEDKIFPINHESRLIFTQDGESTSYISEFADESINEDSFDIGYKVTGSDE*
GCA_002389945.1	DGRK01000017.1	3	RosmerTA	DGRK01000017.1_174	RosmerTA__RmrA_2641389401	RmrA	194262	195356	+	DGRK01000017.1_194261-195356(+)_1	MNNLANLSFSKYRLKVAKDLRGLSNKDLSNILSCTEVTVSNYLNENKPFVPDFERIVLLSEKLGLPFSFFQSNYDKRVSDEQIFYRSFNRIKAQYRNSARAYSEFAIQTLEFFDNKISNLPKFKGINVDIDNLIDDPEKTALTLRAEWKLGMLPIKNMIGVLESHGIAVFRLPLEVKEVDAFSFYHDGRPIIFLNTFKSPERQRFDAAHELGHIILHSDDVNVLQNMKEKENQADRFAASFLMPKDLFISNAPNNLSLQNMIHYKHYWKVSLVALNYNLHKLGLLSEWKYRANTIEFSKNGYYNSEPESVERDEPILLNKIIDILLKKEGRNFHQPLDFGFQIFDEITFKLTSNKIRPKLRVLT*
GCA_002389945.1	DGRK01000030.1	4	PDC-S11	DGRK01000030.1_6	PDC-S11_WP_158522352.1	PDC-S11	6229	7350	+	DGRK01000030.1_6228-7350(+)_1	MYHLNIANKQMTNIDKIQFSEVGFRERQDLQEWIVSNPECLGEPLLIIQKEFNGFDNTSERLDLLALDKSGNLVIIENKTDSSGKDVVWQSVKYASYCSRLTDEKIINMFADYLRKYDSQNSDDYIASAKQKINEFLSDSTEDDIGLNPNETSQRIILVAAEFRQEVTSAVLWLMNFGINIRCIKCQLFKFNNDFFFDTQQIIPVPEVESFMIDIAEKKQEDIQIKNNKQSVLISFWSQFINATLSNAENLYANRTPSKDNWLGTKLGNGVGISVVITKESVKIRVEIKGNNKEDTLKIFDYLYQHKEEIESKFQYPVNWERCPETVYSFIIITNEAVGYSDKSEWRGANEFLIEESYKMQKILKSLLDKFVL*
GCA_002389945.1	DGRK01000032.1	5	PDC-S08	DGRK01000032.1_40	PDC-S08_WP_202707215.1	PDC-S08	47417	48436	+	DGRK01000032.1_47416-48436(+)_1	MSVDFSNTLIVAVSATALFDLSESERFFQQALTEDPETAIDKFRSYMIERENDPLQTGTGYPLIKALLNLNHHCASNDKGEGIAAPMVEVVIMSKNSPDTGIQVLNALRSHGLPISRSAFTSGEGVADYVADFKVDLFLTTNHDDAQQVTDAGVCACAILDAPPIDMKELDTNQLRIAFDGDAVLFDEAGELLSRQQGLKAFHDYEAKMSDVPMNKGPYADFLIKLSKLQKRLPAKIKHPPIQIALVTARNAPADLRAIKTLRDWGVNVDLAFFLGGLDKRHVLQTFAPHIFFDDSIHNYESAKGVVPSGLVPYSSKSKLYVKQADATTTQNLVEIHQG*
GCA_002389945.1	DGRK01000032.1	6	septu_type_I	DGRK01000032.1_34	PtuB1_00033	PtuB1	39961	40563	-	DGRK01000032.1_39960-40563(-)_1	MQFINKKLSMPVQVEDWVKNEKPNGWTLGKDYKDGYEMLREQLRPEQKNLCCYCCQALETQVTIEHVKSRNLYPALTYDYNNLLLSCKTPKQCDNAKGNQELDLNPLMIECDIEIKINLAGELESKSTRAEQAITILNLNNPTLCNKRKAKIDMISFTFDPSSANIPIKIMDRENLDTILQAFSDTVEYQEFQYILRKLA*
GCA_002389945.1	DGRK01000032.1	6	septu_type_I	DGRK01000032.1_35	PtuA1_00007	PtuA1	40567	42090	-	DGRK01000032.1_40566-42090(-)_1	MKIKQLQLQNYGRFENLTVDFAPTENRVSNVTVIVGNNGAGKSQILQALATGLSWFVNGIRNEMSGFEIDNKLIKNNTDEANIIINFDFDANNFINQAGLLEITRWNTNKVRDGKNGKFPSYTKELNKVIKSFRDKNSHISDLSLPLIVFYPVERSIIGNSQADILSSQFNRFDAYHACVDSAGIDFYDFFKWFRQQEDIENEIKANVILTESEYIERLNTLIAEKNEIENIYNSMKDENSFYSKLVNTELGSSLNNLMEKLERLTEINQEKIDYLNSVKHISTRESIAVETLLRVKKSIEEFTGFRNPRIRRQGTPTMIVEKDGEELDVNQLSQGEKSLLALVGDIARRLAILNPSLDDPLHGEGVVMIDEVDLHLHPKWQHDLIDKLVKTFPKVQFILTTHSPLIVSDRQDILVYSLDNGELQQMPNVYGEDANTLLNDIFDVPARTPEIDKAFNDIRRAISHKELESAESQINNIAKKVSSSNTELLKVRLMLAQAKLTRNKVS*
GCA_002389965.1	DGRO01000001.1	1	PDC-S05	DGRO01000001.1_5	PDC-S05_WP_013135363.1	PDC-S05	2541	3101	+	DGRO01000001.1_2540-3101(+)_1	MKNLTTTENNIENKIFVIRNQRVMIDSDLAKLYGVETKKLNQAVKRNIKRFPEDFMFQLTDEEQKELVTNCDHLKKLKYSYQNAYAFTEHGVTMLASVLNSERAIEINIQIVRTFIKLRQYAISKDLNKKELDELKQVLLLHIENSNNRFAKHDEAIRRIVSVLNNFIKQPKKARSKKIGFDLAKK*
GCA_002389965.1	DGRO01000005.1	2	DMS_other	DGRO01000005.1_31	MTase_I_00004	MTase_I	30030	31958	+	DGRO01000005.1_30029-31958(+)_1	MNRHEMIDRIGKKYLTTNIEAGEYSYVSAAGSKRKLEKLVGHPVSHYKLDIRFKYEDVVILIETKPNFVRNDEGQLRDYFEEEIALHGTKKCICILANTTNNKIKVWKSFIDDEHVLKDETVLDSAEHYAKYFDINKMNDREKVLKNTYELNELLHKMDIDERKRSQFVGTTLLYIKDQVNKKANGKIDEELQNELKQTWLSMNGSAIRGAIEGVLNDLLDGSENKIKKIELLQKNVLNDQKVKKLTTQDWIEILDTILMKIYKYINEDSSEGQDILNLFFIAFNKYTGKADKNQAFTPDHITDFMCQITDVDRTKVVMDITCGSGSFLVQAMVQELADCGRKTTELEAKKLRKMVKKQNIFGIENEEKAYGLATTNMLIHGDGNSNILFASCFDCKEFIQKANPDIILMNPPYNAKPKSIPQHYKTGWGEKARDGKEDPTKGMVFIRYLSDVVKDMNKKRIESGKKPKTVKLAVLLPVSAAIGTSSIIAAEKRTMLEDNTLEAVFTLPNEVFYPGASVSACCMLFTLGKPHVNVDGTTNETFFGYYKEDGFKKKKNLGRVEQFNEDGSSKWKKIKDEWLFLFRNKKTVDGLSATAIVNGDDEWLCEAYMKTDYSKLSQNDFQQTLNDYLAYLVKEGKIYES*
GCA_002389965.1	DGRO01000005.1	2	DMS_other	DGRO01000005.1_32	Specificity_II_00002	Specificity_II	31948	33048	+	DGRO01000005.1_31947-33048(+)_1	MNLDLDIKKWKFFLLKDLCHISMGNKLDFTNMTKENPTINFVGRSAGNNGVADKVDLIQNITPYRAGCITVALGGSLGSAYLQTEDFYTSQNVVVLSFDEDITDNAKLFLTTSIMNESKYKYFPFGRELNTHIRTDFGFALPIKQNINGKPIIDATHKYSVQGYIPDWEKMSAYIGKLHHKPITTRNKNSKIKELKITEWKEFDLIQLFRVEAGNYYSKDLYDEGNTPYISASDTNNGIGEKTNLQPDFSGNKITIGKVGATTYYQSEDFCATSDVNVLTPLFNMNKPIGLFITTVINASENYKWSYGRQCRVGDTKEIVIKLPVKHNFDGSPIIDKTHKYSNKGYVPDWQFMENYIKSLPYGDRI*
GCA_002389965.1	DGRO01000005.1	3	PDC-S14	DGRO01000005.1_30	PDC-S14_WP_068837883.1	PDC-S14	29086	29961	+	DGRO01000005.1_29085-29961(+)_1	MTNFKKTIQLFLMDGEPTGTIKCSIDGTTCIAFKINRDDLDKCKDRKELKQSGIYFLFGGTTDDSAKEVAYVGQAAVRKNGEALLTRLREHNSKKDYWNEAVVFTTTDDSFGPTEISFLEHYFYDLAIKANRYIVKNGNDPMTGNISEEKKCTLEEFGYNASLILSALNYKVLVPLIEKNSNKKSDKFFYLERTIQKTGITVKATGQQTREGFVVFKGSYISSKDMKRIPQKIQQLRKTAKIDKDRILQEDLLFSSPSYAAAFVVGGNTNGLTDWKNKDGVPLKNLINAQI*
GCA_002389965.1	DGRO01000011.1	4	AbiL	DGRO01000011.1_4	AbiLii-1	AbiLii	2680	3258	-	DGRO01000011.1_2679-3258(-)_1	MKSIIVICEGKSETKYLQELNRFLREQSVENSIVFVPKEVGTGHFTEVVKKYRNERKLNKKANIEIWVDYDIYKRNEQRNYDKYKKKPKGIPNFKFNYFNFEDFLIMHFNDDVLNKWKEICKANNHFNEPMKSDKYLKLIKNIFSDYDKSSLTNLFVFNKQTLENLFKHNAEQSEIKSDFAEFLREVFSKIT*
GCA_002389965.1	DGRO01000011.1	4	AbiL	DGRO01000011.1_5	AbiLi-1	AbiLi	3264	4586	-	DGRO01000011.1_3263-4586(-)_1	MLSYFKIRNFKSILDVEVDFSYAEGKAPNNYEQLNTIPFLEADKKNRFVPCMAFYGANASGKSNIVMALLVLNQILQKGIIGHYFPNKLNPKYNYSSFEIEFFKDKTKYAYCIEYNAFSIQKEKLLKNNEILYSIDKSSKNNFKNIQTEDYNADKFNNIIDVECSQFQNFELNEPILNENKKLQIFPFLSRINFGYKGLNKDLVDAFNYMISSIVISLTNNIPYRDSLAILSNHKNDNESLQQSFNKIADILKKFDIDITRMSLNRELKNPQERLTDIPAFVEQNFNNNVLRLEYINSYHHDINNREVKFNFFREESNGTQILLSLIGFVLYSLENGAALIIDEIDRAIHPMILIQIIKMFKDKDYNKKNAQLIFTCHATDILSEEIFRISEVSFISKNLKDGSTTKRISDFKDKDIRNVTDFRKLYWNGVFGGIPYPYI*
GCA_002389965.1	DGRO01000011.1	5	PDC-S04	DGRO01000011.1_8	PDC-S04_WP_163235784.1	PDC-S04	6260	6802	-	DGRO01000011.1_6259-6802(-)_1	MKNIDEISINNAKKLFETGDINKVEVGTVKGLQSIHKYLFNNLYDFAGQIRTKNISKGNFRFANSLYLKEILEKIEQMPEDTFENIIKKYVEMNIAHPFMEGNGRSTRIWLDMILKKNLKKVVDWQNVDKDLYLQAMERSPINDLELRFLLQAALTDKINDREIIFKGIEQSYYYEGYEK*
GCA_002389965.1	DGRO01000023.1	6	ppl	DGRO01000023.1_2	Ppl_00001	Ppl	1106	3412	-	DGRO01000023.1_1105-3412(-)_1	MIFLIIKKTNINAVQIVHKQFLEESCVADEKLLKEISQEYNIGEHELGLDNLKSALNSVKKAKKHNIKLLTFSDNPDALKSTRHGISGIGKHYSWIKMDEKPSLESLRQAFIISDRTKNCFEEKDCPYKEPLLWIKSIKINNTCLTKYTPFKAEFSPQLTSIIGGRGSGKSSILRFLRGAFGRDKDLIDLKDIKKDQEDFFKKVDGEKKGVLKDDSIIEIEFIRNSIEYKILYQQNNESKIRIQKYNLEKSSYEEIDKENFLDLFEFEQYSQKQIYSIAQEPNALLRRIDNASEKLKQLTEEFKQKKSNYFVKMASIRDAEQFISQKGKIETNIEELNTQINLLKQSGVANDIKTQENYTQQKQYISEFLKATKDDAEIIQTVSSQINLSNTFDKLRINDVFKDEIENICKPISQKIIEIKSVLNDKLSELNSMFDAAKISLDSTVLYQQAKNFDEEFKKKKLELEEKGIKDFSNFEIYSQNLQKNNEELNKIIEKEQEYQKLVTESKQVLNEIENVRKCISKERTEFIKTLNTDKTQITISEFQNKKDFENQFRTILQKPTKYVSAIEKIKDHILTKKTLDRLAEVKTAIHAIVDQKDNQLASQLDGTFKNMIRELTPDQIDKIDVMYPEDDVVLKILRKNASPQPISTASAGQKTTAILSFILSFGAEPLILDQPEDDLDNRLVYDLIVEKLRDIKKKRQVIVVTHNPNIPVNGDAEYIISMQSSTNLKSEVHGTIDSVDVKKEICEIMEGGFEAFKIRAQRYEST*
GCA_002389965.1	DGRO01000030.1	7	cas_type_II-C	DGRO01000030.1_1	Cas2_II_WP_167337171.1	Cas2_II	193	519	-	DGRO01000030.1_192-519(-)_1	MISKYNAMWILVAFDLPTLTKKQRRIASNFREQLKKSGFVILQKSIYSYYACTKDRCDTIANTIKRLVPDDGHIAILFLTDRMFGLTKNYYGKKTSKLKQPELFDELL*
GCA_002389965.1	DGRO01000030.1	7	cas_type_II-C	DGRO01000030.1_2	Cas1_II_WP_078484493.1	Cas1_II	516	1412	-	DGRO01000030.1_515-1412(-)_1	MWRIIDISGDGYYLSVKNDNLSILKDNKEVLHACFADINSIICSGNNIVYTNAVIQKCLENKIPLTFCNKSHLPTGMLIPTFSINEYGQRLQIQIKASVPLKKQIWRQIIKEKLKNQSLCLKNFDIIDVSKKLLELSNEVKSGDSTCREGIGARFYFSSLFNNFNRDNNKTDILNSALNYGYIVVRNCLARAIVSSGLNPALGVFHSNNHNPFCLADDLIEPLRPIVDYQIKTNINDFLSEKELNSKLKKILVSIVDSNLYFDFETCKFTFALQKYVQSYFYCLNKKTDKICFPKIFK*
GCA_002389965.1	DGRO01000030.1	7	cas_type_II-C	DGRO01000030.1_3	cd09643	Cas9	1396	5010	-	DGRO01000030.1_1395-5010(-)_1	MDFVFFGGGIVNNITEIEYKKIKNKLGNNDYRLGLDLGVGSIGYCAIALKDDDNGEKSVTDNVVLLGSRIFKASSGAVDRRQKRGQRNNHRHNRERKRFLWNLLASKNLALEIPKNIGKKEDSSEEETSKKRFPVETLKKDPYTLRYKALEEQLENYDLGYVVYHIANHRGTASVRTFLEDDETTRKDNTETARIADNIKSVMKSNGYRTYGEFLYKEYIQKTSQDKRVKVTNSNNKVFAVTRDLIIEELKIILKKQRDHANLTDEYIEKLIKAVDYETEKLIPEIGTCPYFREERRLPKAHKLNEYRRIYEALNNSRFFVPVTNLETGEITSFTERHFFDDIVDNKFPFKEKERDVLFNYLLGNKKLTAAKAQSLLKLPYGTEIQLQGKDKSKQEIKGYTLNTLEKMSFWNRLSEELKDEFLYDWNSSPDERQLKKKLLEIYNLSEQEIDECFKKLVISSSYADIGKKAMKIILPYIKKGLSYNEAIGKAIEDKKLPSFSKDVYDLLPYYGKILQESTQKVIAKGFSNQFKNKNYKIPNTNKDELEYGKIANPVVHQTLNELRKLVNEIITIFGKKPYDITIETSRELKKSQQARIELVNEQKDNEKKKKNIYDTYIVPHIAQIKSKKENPLNYILRFELLDEQNKRCPYCLKTLRVDDIISGKAEIEHIFPLSLSEDDSKNNKVLACSDCNATKGERSPYDAFAHLTEGKFVWNNILANLLDENNNKNFRNKAWRFYQGSFEKFLENKPMNKRFTTDNSYISKTASKYLNSLYDKPTKIFPVKGFLTSQLRLAWGINGVLIPFAKELLTEKEQEKLQKELSQNKKIRIDNRHHALDALVLAFASRGYHNFINTINSNGYKINYKEKNWLSKILLPPANKTVEEFNDFIKNKIPETNISIKHDHDKNGQLFKETIYQTYYLNDSKSILVSVKNVKDIDFPSEKEPKERLETALCKYNIKDTDNEKLKEKIKHNAEKYNQIIKILSNIKERLERENVMLKNEGKKEKKITEQLIFKSACEYVSGKYYQIETKLNNKFYSAKNPIQNKTGFGYDTGDNLCLDLYYDSEGKLCGEVIRKANFLAGQIPEYKKNGYTLFERIYQGDILEVDQSDKKWSLKNKTNSAPKNRVFVKIATFTELNAYYEKGKKDQIQIYFCNILKADQKHDDSFYISSMQEYNPRKVILSSLGIIKYRSSVLKDKNVENN*
GCA_002389965.1	DGRO01000038.1	8	PDC-S35	DGRO01000038.1_21	PDC-S35_WP_073220906.1	PDC-S35	23658	24551	-	DGRO01000038.1_23657-24551(-)_1	VYYHVLIETNDKRKIYNKEEYEKLYKYDISDIHIIHRDFVIPYIQEQNILFNGRKLNSEDIRRLVIKQTNDKIDNVVTNLMDKLPAGFVVLYTPPMLLENDTSSLDEIKDVTDETIRFCSNSNNIDNVQENKSLTSSQNYNKNIFIVHGHDDGMKQTVARFLEHIGLNPIILHEQPNEGQTIIEKLEKYIDNCNYGIVLYSPCDIGGINEEKAELKPRARQNVVFEHGYLIGKLGRKRVCCLLKDDIEKPEFEKPGDNDGIIYIYYNNDWKLILAKELKAAKYDIDLNKLADSKNLA*
GCA_002389965.1	DGRO01000052.1	9	RM_type_II	DGRO01000052.1_50	MTase_II_00164	MTase_II	51365	52375	+	DGRO01000052.1_51364-52375(+)_1	MSFLSNINKTLKPNNSYNEIIVLDLFAGCGGLSLGFEAAGFKTIGYEMNKAASDTYNKNLSGICYNEKLTVGYKYPQADIIIGGPPCQPFSVRGIQKGIKDARDGFPIFIDAVKTVKPRIFMFENVRNLMYSHSWYLELILRNLKNLGYNITFECLNAVNYGVPQNRERLIVVGHKNNFSFPPKERKVVCVEDAIGDLMYTTPKDSKFLTKSQDEYIAKYEKASCCKIPRDLHPDRPARTLTCRNLAGATSDMHRVRLKDGRRRRLLHKEAARLQSFPDWFEFCGNETEKFNQIGNAVPPLLSYKIALAIKESYYNLCTQKISHSYSEQLTFLGGM*
GCA_002389965.1	DGRO01000052.1	9	RM_type_II	DGRO01000052.1_51	REase_II_00022	REase_II	52372	53361	+	DGRO01000052.1_52371-53361(+)_1	VKINLTGNKKLKLKKIIFETLDILVAVGIPLDDLSDRRKERMVLALLAVGNIKTSFNEVLSTKDNRFLKTRDIIEYENENFSEKISSGSYDDIRRKDLIRLVVAGIVYNSSSIEAKATNNPTRGYGLNPLFADLLKSYNTQIWDKELSKFLLENKSLKEEIEHKRNLQKIPVTLPSGENIELSYGEHNILQKEIIEKFLSKFGFNSQVVYVGDTSDKFLYKNEKMLSDLNCFELKHDELPDVIAYSKDRNLLFLCEAVHSTGPMSELRVHKLKKLLKNCSAEIIFLTAFLTKKDFRKWALDIAWETEVWIAETPEHMIHFNGYKFLEIH*
GCA_002390965.1	DGRD01000001.1	1	mza_other	DGRD01000001.1_114	MzaC_00001	MzaC	128689	131415	+	DGRD01000001.1_128688-131415(+)_1	MSDSSVSREVSYILDIIRDIVGSGHSIDAAIEKVCSNPYAQPPAEVMEEARSRFLRETGKIAKYEGIDITNRKELEKGSWYSGPREQDHIYWPHVKQVLEPILGAALNDVDAASSVTLGSLRPPAESTINVRGLVLGYVQSGKTTNFISLIAKAADVGYRLIIVLAGLTDNLRKQTQARIDEQLISGTSGWIHLTDIESDFNKSKFLANHNNASSFFSNSDNRMIAVVKKNGHVLKALNQLLKNGGTSTKELPILVIDDESDQASINVSPKAQSEVSRINAQIRELLRNSKTAYVAYSATPFANILIDPNEDQDIYPKDFIHVLPMPNGYFGTETIFGRAPLSGEEYIESDGLNMIRTIDESEVDQTRPPSKKNGGEAWDPSIPDSLDEAIRWFILATAARHARGQASKHSSMLVHTAVRTVAHEQLRDLIAEHVRILKSHYKKDNLRNELRKQWESEISTVPPEQLGYKPLTFEEVDAYIPRVLNDIEVVMDNGISEHRLDYSTGRPLTVIAVGGNTLARGLTLEGLVSSYFVRTATAYDTLLQMGRWFGFRNGYGDLPRIWMTEELESWFQDLSLVEADLRRDLSRYAKENLTPMDFQARIRVHPSMEVTARAKQQDSRPASISYSGQKVQTILFRHKDRQWLESNIEATKRLVAEIKSAGVREIPKSNGTQVFRGISPSIIEEFLDNYTIYEESNLGKNDAALLKKYLKREHDTDSIRSWDVSFYGKSHKDDEETIDLGLGTNLPLINRSQMIANSNPNVANIKALVGSMDRINTADIDSAARSQILKELSSTEGTTESRLLDAYEEHVGSDVGHLAIYAINPLSKTTQKRFSKSGKEIDIRNRRKDLDAVETIIGIGLFFPNSNNPDITADYVSAKEPIDAETMRLIQESEEEAFSNEVEDGDK*
GCA_002390965.1	DGRD01000001.1	1	mza_other	DGRD01000001.1_115	MzaD_00001	MzaD	131415	132407	+	DGRD01000001.1_131414-132407(+)_1	VPAFDRAAFLFQAARKDDSLKPGQEWVLESGVEIEAGPVICFVQENGEIGIDIPCSAKDLEIFTEDRRSLAIHLTKSSRLNSNGVRAFQTRLALKDLNHEAIFYFFIDEILNFLDENPHTGPQDVAGQLAKWRRLFAGAKHAPISPETEVGLLAELEVLIGLFEDNSPHPLESWFGPQSGKHDFEFSDCAVECKATSSAERLLATIHGADQLDTLNDKPLVLVFRRYERHLDGPISIPNLIEKLNAFSEFDVERFIEQTQEFGIDFFSKQNRQKFGSYFAVDVHEFEITPDFPQVKLVNDQNRIQNLSYSIDLAGPASVPGHRDFSTYIR*
GCA_002390965.1	DGRD01000001.1	1	mza_other	DGRD01000001.1_119	MzaB_00001	MzaB	136185	137372	+	DGRD01000001.1_136184-137372(+)_1	VDNSIAAGADKIRINIDFNGLESCVAIVDNGRGMSAKAVDEAMRFGSRRTYLSQELGRYGLGLKTASLSQCRRVEVISRTNNHPIQARVLDLDFIQSVDDWVTLDYSDEDQVKAQSELLGDSPGTIVYWRKLDRLLPVKSPEGGWARRRIEALGPKLSSYLSMVFHRFLSGESPTAVSIEVNDTRLQPWDPFARDEPKTEFMGVDEFEVEHGDITDTVTMKRYLLPSRTSFSSRESFEAASGIDKWNKQQGLYIYRADRLVQWGGWSGIRTIDEHTKLGRASVDFGTSLDDAFNINVAKMRVNLPSQLRKMLTRPVNELCIAADAAYRRENAKRTPQENDFPASKGEFGGAESGETIGLALRTAAARTGNFEALNAISNLLKAEMPELAKHLGFD*
GCA_002390965.1	DGRD01000001.1	2	wadjet_type_I	DGRD01000001.1_11	JetA1_00019	JetA1	11277	12749	+	DGRD01000001.1_11276-12749(+)_1	MTMSSLSQVLSFQRILKDSSAVRLLTATNAPFVLATVAVHFGDSPTARPASELYELMAADLAVLRQNGMDLPKTPAEYCTDWVRSRWLMRKAGNQRTGELLEPSTDALSALHTVQSWEKPRSSVTASRLESISEALGSLARDTDPNISSRLERLQLERDRLDREIERVSRGDFELPSPDLVSERIGDILTSASSVPADFARVRHEFEVLNRTLRRQLLDPDSTRGDVLDDIFTGVDVISSSEAGRSFNGFYSIITDPERSAYIDNWIDKILSSESARELDPETRVSLRRLIRDMEESGAEVNSVMTGLARSLRHYVASEQFAEDRRMIELIRETRALAADAVEKFELSAIHAMETPLQRIGMSIQSVSSIVLTNPGEEIVEGETAVNAPQALDVKELLSAVRQSEIDLEELINSVRDTVTSGTGQATISQVLTRHPATQGLGSIVGLLHLGLKYGIPSGRAGEVSWEEGDSTRRATIDQYSFDVTSLEEM*
GCA_002390965.1	DGRD01000001.1	2	wadjet_type_I	DGRD01000001.1_12	JetB1_00014	JetB1	12750	13373	+	DGRD01000001.1_12749-13373(+)_1	MSNTDPLWTGDLGTLTLDSRRALVQLLKGPLMRKSKHPDLWSALITDTEALRSRLADVFLDLIIDEEAGIAFTRMVTIDNDLKVPAVLRVDRLKHVDTLILLHLRSELGLSTPGERVIIDAEELRDQVRSYQRSDDLDDAAYTKRFNAAITRIRNTYNLLDDTETAGRYEVSPVLRHIFDADTVTALRDEYARYAAKDKTSSAKDEL*
GCA_002390965.1	DGRD01000001.1	2	wadjet_type_I	DGRD01000001.1_13	JetC1_00016	JetC1	13370	16723	+	DGRD01000001.1_13369-16723(+)_1	MSDVYPGQFRLSRVQLINWGTFSGYVDMPIARRGHLITGGSGSGKSTLLDAMSSILVPPVKVHFNEAAQQGLRREQGRTLASYIRGAWRRRENAETGGIASTFLRSKATYSVVGLTYDNAKGTVFTLVGLFYLRAGDTANAQVQKFYGMIPASVDVREFEQFLKAGVDKRKIKSTFADGRFSDQYRVFADYFRPRLGMRSEEAQLLLHRTQSAKSLTSLDQLFRDYMLEPPTTFAMAEEAVEQFDDLRQAYHRVVDVRAQIDTLQPLVGLRDQRSNAEVSKAHALEMKRAFPAVRDSLHLAGNRDRLAELTTEVTAADSHVAQLQEALDQAQKQVTSATAALQAQGDGRLGVLEEQDSRAREKRAWRLENRTKVHNAVQSVGGAMPTDAEGYAQLLVQVQEIESNSPEQISLWEAEQISDEVDRRGLKKQSEELAAELSSLSQRSSNIDRRYIHVRKQLAESLQVTEQELPFAGELIDVRHDQRRWEPVVQRLLGSFATTLLVPERLARTINSYVNRTSLGIRLTYRVIPSNIVPSRRSGSPRALSNKLGFLEAPMSTWVRNEILRVYDYECVDNEQELEALGAHQQGATIKGLVRERTHKDGSVGYVKDDRRRLGDLSSYRLGTSNDEKVELLRKEISRLNSKITATENRIKEKKRLIDREREMIDCAEKIAQYTFDQIDIRVDDASLEALAKQRADILTSPELAQLQQLVNEAENRYAEVNSSYRAADRKAAQLAGEITTVNQDVARLESELANREKVEDATYAELSSLIGEITRRVTQRNIDQMTEKIIGKLDATISSCETAITEANSRITRILTQYISEWPAEKSELRDDPSFAGEAINRLTFLRRDRLGDFEGRFLDLMNESSVKNLGALSTALRRARGDIETRLQPVNESLGDSEFNAGRWLKVEVRDNRNADALKFMNDLTEATSGAMAATRDRDIKEAEKRYQALSIILDRLGSDNAEDQRWRRLVLDTRLHVRFIASEIDATGGVLNTYVDSASLSGGQAQKLVFFCLAAALRFRLAEADEAHPRYATVVLDEAFDRADPAFTRTAMNIFSEFGFHMVLATPLKLVQTLSPYVDGTVVINYSEGVDDKGNDVARSGWAHIDSSAEGTQ*
GCA_002390965.1	DGRD01000001.1	2	wadjet_type_I	DGRD01000001.1_14	JetD1_00011	JetD1	16720	17835	+	DGRD01000001.1_16719-17835(+)_1	VRFPADVSRLAARQFASRLPELLDADSYEWSLPLHAPQASTASIDFDTVQDFIRTWQGWTGPGSITTKSKHWHRAGLGIQQVPTRISTSTPAEFAALAGATEDFKALQEKLVLLGSANTERALEVIQLWRDLTPQECAWVPQVVDWFRVNPSSGLRPRSVPVAGVHGKWLEHHARLVRHLLGVEDLGLVSGDHLIRLRILDRSLGTGLIDVSTPLAEASTLWPAGGPSSGPQVALIVENKETFLNLTNAWPSTVAVWGAGYAVGMLDRLPWLHRCQRLVYWGDLDAEGFAILHRLRHHFPTVESVLMSPADVDRWAHLGVPDPGNYATDLPLLSSEESDTRRALLMHGKIRIEQERIPWDAALEALDERLR*
GCA_002390965.1	DGRD01000007.1	3	RM_type_II	DGRD01000007.1_23	REase_II_00115	REase_II	27257	28615	-	DGRD01000007.1_27256-28615(-)_1	MGDNREEEYLRRRFEVPAGQALGLNDIGWLRAFDAKLSSEISTAGFARVSAQELKALSGREPRLMAKHDFSTSRPWIFEDLGLSILPLSRSSYLIGPFNLYERFPVSAGVLRTLAIPSGIESLDFSALRSEALVLSAAALSGMIEDFIGGSRLVPTVAGRMSTGRLPLHLREMGKHFTVDRAQMEIDAGFESPEHLVLVEAKNHITADFNIRQLYFPYLRFSRELSKEVIPLYLVYSNGVFHLYRYTFTDPEDFRSIRLAASTRYVLGDSAVSIDSLRTLLDRIKPRTHPRSQHQGQARIPFPQADSFARVVSLCELLLDKDLDKTAIHAHYGFTPRQADYYVNAGRYLGLIDLEGSVARLTALGRSIMETPSRDDRNLALVEVMAGDEVFHAVLEGVVAKQRGPQRSDVLAIMESSALEMSSSTLKRRAGTVMAWAHWVWDLVAPRQLKLA*
GCA_002390965.1	DGRD01000007.1	3	RM_type_II	DGRD01000007.1_24	MTase_II_00080	MTase_II	28608	29435	-	DGRD01000007.1_28607-29435(-)_1	MNDVKPLVKWVGGKRQLLPQIHAALPQDGFGRYFEPFLGGGAVLFSLRPPAASVNDLNSELINLYEVTRDNVEELIALLATYPNEASFFYDMRGLDREAGFARLSRTERAARTVYLNKTCYNGLYRVNNAGQFNAPFGRYANPSICDVDTLRGVSAYLNGNDIDFHNGDYSAILAEAAAGDFVYLDPPYDPVNPTSNFTGYQSGGFDRSNQIKLKETCDELDARGVRFLLSNSATDFIKKLYGDYQVSIVGATRAINSVASKRGKVEEVLVRNYG*
GCA_002390965.1	DGRD01000009.1	4	RM_type_IV	DGRD01000009.1_14	mREase_IV_00003	mREase_IV	15080	16030	-	DGRD01000009.1_15079-16030(-)_1	MSPEKNSASFTDQGIPTHQELVIPALQAVASLGGSAESGEIVDYVIEHYPNSESLLEITYPKRPSVAVLPERVAWARSMAKLIGALEQPTRGMYLITKLGEGLLQLPEEKALEKVRDLDRDYYRQQRQRRLSDSAQNSSRQIEDSQPSAEVLADTESDKDATGSEWKAQLLDRLHRLSPEGFEKFVLYLLRRYGLQLTHMGGSGDEGIDGIGTAPLSPVLSSRVAVQVKRYAPQGKPIGRETVALFQRDAQTKGAERAILVTLSRFTEAARKAANAASPTVDLINGDRLAELIRDDGESGVTLQPTVSETWFERFD*
GCA_002390965.1	DGRD01000017.1	5	RM_type_IIG	DGRD01000017.1_65	REase_MTase_IIG_00016	REase_MTase_IIG	80048	84652	-	DGRD01000017.1_80047-84652(-)_1	MADFDSIINVEEWISDYYLTTDEKGSSFGKRVDDELKEWRKLEKDSQGATHSPLSRLTSRREAIQTALSALEEEAEPAKLDAVYDLICDAFGYPAPQEVEFDRNGQALRLRASADTAGSVVVLRAGQLGSIEELAGLRPLGPEATLGDKPLDIAVPKLVGEIFLAESAPDFILVLAGNWVILAERETWPLGRFLAVDLGLAIERNDQRAKGELSRVIAILAAEHTARGADGSTWWLDTLAEAREHSVKVSESLRGAIKESIELIGNDVLARRRARENEDLSAISGNELANQSLRYLYRILFLLFAESAPELQILPTGDNDYDEGYGLARLRDLILNEPTTHRAQNGTHLYDSLELLFERVNKGHDPEDKRNPLFDSNAPEEGLEFRNLDADLFKGSATAFIDEVKLSNLALHKVLQNLLLTKEKRGSDRGFISYATLGVTELGQVYEGLMSYTGFIAEEDLIEVAKHGDPSKGSWVVPEASSNELELPADCVVYEDRESEHGGVERVPRRHQRGSFVYRQSSRDRERSASFYSPPVITEFTVGQAIEELTATGRIDSADDILTLSICEPAMGSGAFAVEAVNQLAELYLDKKQQELGREIPGEQRTLELQRVKAHIALHQVYGVDLNKTAVELAEISLWLNTMTKELKAPWFGLHLRHGNSLIGASRATFSKKETSTKAYLKATPQHHGIQGLATAIDSAESDPAPLGRIHHFLVPSEGWGAAADAKDLKDIAGEEVKEMKAWRTGIRKGLTSSQQTLATELSRQVERLWEIALVRLRIAEDQIRRDLPLWGQEHTESAKNVTRQQVEEELLNNQEGAYLRLRTAMDAWNALWFWPVTATEELPDIAEYLSTMRDLLGIPNDGGRKSKPKANQHAFGFDMNWQDLDYVESLDRTTSGRLLFEAVLEAHPWLKTATDIAHEQAFFHWDLDFATVMARGGFDFQVGNPPWVRPDVDFEDLLSEHDPWFNLANKPTQAEKKRHREALGQDPEILRTLASGVGEVTATAAVLGDITRYPHLQDQRPDLYRGFMELTWENASKEGIISLIHPESHLTEKKAAPLRAGAYRRLRRHWQFSNALGLFDAHRSINFGVNIYGKTNLTPCFLFAASLYHPKTVVDSFGHDGSGKLPGFRNEDYDLDLRPHRDRIFTVDEGTLRVWNSIIEEPGTPLLETRTVYSVNSEAAAVLAKLAAAPRIKSLGLQFSLGWDEAAGKKKGYFDTSWQHADSWADVILQGPHLGVSTPMIKQPNPTMKHNKDLSEIDLEGMRADFIPATAFARNLEAKNYKKDYGLWQADGEPVYVLDQYRVAWRVRAVTTNFRTCYPSIIPPGAAHVDNVAAAANTTEKGLTVYAAASLSSFLADFFIRSTGASHLRSKSIESVPLGSMPFKGDVVQKSLELNCITEDYAPLWEELICSPWTVETVERNAAKRWHLQNEIDAMVALSLGVTLDELLMVYRTQFPVMRRYDQTDLYDANGRKVPGDIVKRVKKLKAGETLSLAERTWTHPQSEVEYVFEYPFAPLDREADLREAYEKYAAML*
GCA_002390965.1	DGRD01000019.1	6	PDC-S02	DGRD01000019.1_46	PDC-S02_WP_052301854.1	PDC-S02	47323	48330	-	DGRD01000019.1_47322-48330(-)_1	LSDELIDQSFISIGWDNVGDLHNMPGGREGIKRALLEREPDAKPRSIAGQAGVLFRFSHELAVGDIVVAPYKPDSTINLGIVSGEYFYQADAPTHRHRRPVRWVKIGLPRTVFTQSALYEFGSFLTLFQITRHTQEVLTVLNSSTDDAEKIAETVDALHPSTTNEDPADDQSPEQPRASRILRHTRDFILEVLSSRISPQEFEELSAALLRVIGYQARVTQYSQDGGVDIIAHKDPLGVEPPQIKAQCKQRVSTIGAPEVQQLAGTQGDGELCLFFTLGTYSRDALSIERQRPGLRLLSGEDIVTLVMDNYDALPERWRRLIPLTPVLVVADEAD*
GCA_002390965.1	DGRD01000022.1	7	PD-T4-6	DGRD01000022.1_8	PD-T4-6_WP_205119068.1	PD-T4-6	5783	7297	+	DGRD01000022.1_5782-7297(+)_1	VSSPDNKEHLQELIGDDYRLQWVIGHGGMSTVWLADDTNNDREVAIKVLRPEFSDNDEFLSRFRNEAESAESISSENVVATYDYRELEDNGRTFCFMALEYVRGESLADLLAREGALAEPLALDVMEQAAHGLAVIHRMGLVHRDIKPGNLMITQNGQVKITDFGIAKAAAAVPLTRTGMVVGTAQYVSPEQAQGMDVTPASDVYSLGVVGYEMLAGKRPFTGDSSVSVALAHISQAPEALSTTISAPARELIGISLRKDPSTRFLDGNEFALAIAAVRAGKRPPQPASAAMNSIAQEPSPTASTEMLASVAQPTTVFPTDSQRAVAPGADTRRADTSSHRAAQAAGVGTASKEHKSSKGSTGKTFGLGLLITAVVAALAVGGFALARMLDIGGSSGESSTSTPPSSIVVTEYIEPTTRPSLPQEKTPREEVTVTTTPHTPSPSPTNPTRPTSPPPEPDTPTPLPTPDLPTVTPTSPATTPGDQGLNGNAAEDFLNQVFPTGGA*
GCA_002390965.1	DGRD01000022.1	7	PD-T4-6	DGRD01000022.1_9	PD-T4-6_WP_011718859.1	PD-T4-6	7303	9246	+	DGRD01000022.1_7302-9246(+)_1	MANNRYTLGKVIGSGGMSEVYEAEDTVLGRQVAVKVLRPEMAHDANFRERFRREAQNSGKLNHPNIVSVFDTGEYDDNGIALPYIVMELVHGRTLRDILREGGPLPAAEAAGILASVADALQSSHEAGIIHRDVKPANIMLTNTGQVKVMDFGIARALDDSTSAMTQTSAVIGTAQYLSPEQARGKPADARSDVYALGCVMYEAVTGQAPFAGETPFAVAYQHVQEDPTPPSELIEDPSLTPTQRVNIDAVILTAMAKHPADRYQSAWEMGQDLQRLAAGQVTQAARLHVPEDSAPATSVLAAANSHRAPVASTRPSEDEDEEEEHRGGWMKWLAIALAAILVILAGYFAWALWGPGGGGQQQSDGTSTSNPAAVIVPEVENRPRAEVVSELEGLGLLVTVNEEPNPDIARGNAIRINPAAGSELQKNSSVTLTVSSGKETTDVPDVTGMTLQEASAALSEAGLLLNDNVSETNDDAPAGQIISQDPAGGSQLSKGSKIRVTVSKGKETFTVPDVTGMDRDRAVSTLEEMRFQVNVRMVDSQEPENRVISMTNRGEKLAAGDTVTIDVSNNQLMTAPNLVHMSEADAKRALSDAGWKGSWTVGETIPTGALVDNNQVGWASVNQGATIRKSDPVEVRLWRFDPAALL*
GCA_002390965.1	DGRD01000031.1	8	AbiD	DGRD01000031.1_20	AbiD	AbiD	18011	18931	+	DGRD01000031.1_18010-18931(+)_1	VTQHKQFKTYAEQVALLRGRGMSFRDPADAETLLSSLNYYRLSAYWHPMRHFDQDSRAALDRFKGGTTFELVVDLYEFDERLRHCVFVELDRVETAMRSMLGYELGRIDPQIHLKPKKLGALASSKRKNNRTVYEVWIRKYNTALESSKEDFVTHHKQKYGGTLPIWAAVELLDWGMLSHLFAMSPNIARNRVAHRCDLNGPQLASWLKSLNIVRNYAAHHARMFNRAYDIKPKLNDDPSLVAARSSMNRVFGQLSLIQYLHLKLGLSSGQSFPRLLEGYPDNALVPFRVLGAPEQWRTLALWQAS*
GCA_002390965.1	DGRD01000038.1	9	AbiL	DGRD01000038.1_21	AbiLi-1	AbiLi	25105	26442	+	DGRD01000038.1_25104-26442(+)_1	MILLSFTVRNHKSIRDEVTVDLLRPSLKTLRPKDGDWNSVSYPLAGIFGGNATGKSAILDAIYYAFSAIKHSATMWQAAKSMTRAPFKLDGISQTGTSLYELDLVHEGRRYVYGFEVDAEGIVQEWLNDVPTSRWRKILVRNRKDNLLRTHPSFRSTLEVTPRELVLSRALLLKNSPLHSFARDLVGSFDIVLVKDSHRAKRLANIADSLADGDTTFGDLEALLQVADIGVMSVSLEETNIPERIRRAVQRFHQDLRTGDNTGTDIENLHETNGPSELADDELEQVVRRFLFTHRGTAEDCPPFSIEEESDGTIAWLAIAVPALEALRQGGLLLVDEIDASLHPHLLEVLLSAFADPVVNSRHAQLVFTSHESFILSPLSDVHLEPEQIWFSDKTYEGATELTCLADFPRHPDANVAKRYLTGRYGGTPRLSPSLFAALIDSGEG*
GCA_002390965.1	DGRD01000038.1	9	AbiL	DGRD01000038.1_22	AbiLii-1	AbiLii	26447	27055	+	DGRD01000038.1_26446-27055(+)_1	MERRPRRRPSRPARQLARRILVVTEGTRTEPQYVEGLNKYLRSKGATACVKSFAVGKDPLKVVQKCIVERDEAVRNGKRFDDCVCLVDVDEHHALSAAISLAEQEEIQLLVSNLKFEVWLRWHAERKRAPLTSNQLDELVTKLGLVKKKILSPTFPFDGVHDACALARTSDPDMRPGRKVPNPSSAMPILVDLLQGNQTQGN*
GCA_002390965.1	DGRD01000041.1	10	dXTPase	DGRD01000041.1_8	dGTPase	dGTPase	5210	6505	-	DGRD01000041.1_5209-6505(-)_1	MSRVTYTYRAADFARRFDESPKGSAFVAVEEQRGAFARDRARVLHSAAFRRLADKTQVVGPRDGDTPRTRLTHSLEVGQIARGIGSGLGVDPDLCDMAGLTHDIGHPPYGHNGETALNELAQDCGGFEGNAQTLRILTFLEPKVVGDDEESFGLNLTRAALDAACKYPRIKTDPDGTTNRKYGCYDADAHILDWVRAGHDDSWPPMEAQVMDWSDDVAYSVHDVEDGIISRRISLNVLWDLVELANLAEKGARAFGGSASELLEAADSLRRLDVINAIGSFDYSLRSYATLKKMTSELVGRYVGATIKATEEGNADLIAAGELGREKGQLYVPELARAEVKLLKTIAVLYVMDEPAHLRRQDRQRERIFRVYDYLSAGAPGSLDAMFAGWWRRAESDTERQRVIIDQIASMTESRLERLAHRSAELTGFLD*
GCA_002390965.1	DGRD01000043.1	11	PDC-S02	DGRD01000043.1_6	PDC-S02_WP_052301854.1	PDC-S02	7917	8960	-	DGRD01000043.1_7916-8960(-)_1	MARTIWGIHNDTLSDELIDQSFISIGWDNVGDLHNISGGREGIKRALLEREPDAKPRSIAGQAGVLFRFSHELAVGDIVVAPYKPDSTINLGIVSGEYFYKADAPTHRHRRPVQWVKIGLPRTVFTQSALYEFGSSLTLFQITRHTQEVLTVLNSSTDDAEKIAETVDALHSSTTNGDPADDQSPEQPRASRILRHTRDFILEVLSSRISPQEFEELSAALLRVIGYQARVTQYSQDGGVDIIAHKDPLGVEPPQIKAQCKQRVSTIGAPEVQQLAGTQGDGELCLFFTLGTYSRDALSIERQRPGLRLLSGEDIVTLVMDNYDALPERWRRLIPLTPVLVVADEAE*
GCA_002390965.1	DGRD01000043.1	12	PDC-S23	DGRD01000043.1_4	PDC-S23_WP_205700243.1	PDC-S23	5151	6113	-	DGRD01000043.1_5150-6113(-)_1	MDEASSGEVLLYQRDDGTPDIEVRLEQETVWMCQRQIAELFGTTRENITLHLHNVFDEGELVESVTSKESSLVRSEGSPVVRRKVLFYNLDAIMSVGYRVKSMAATQFRIWATERLRDVLVKGYAVDEKRLEQLGQIEEILDRSDDELVSGAIDILSEYLPRLIPLRDFDEGRIEADAHVDPHWELTLDEARSIIHKVAAEFPSDDLLGQGRDEGLAGIIGTTYQSFGGQEVYPTAEGKAANLFYFFVKDHPLSDGKKRGAAALFVTFLARNGHRYGLDGVSRMSSNALTTITLLVAMSKPLEKDLMVSLLVRMIGEKTK*
GCA_002390965.1	DGRD01000043.1	13	PrrC	DGRD01000043.1_2	PrrC	PrrC	2951	4009	-	DGRD01000043.1_2950-4009(-)_1	MHYESLQDLAYKLRRAKANNTLIFAPNTIGKTRLSQSLKEQNPEGVMLYNALVEDDFIWDNERVVFKMNLDSELLSVIVTQGLDGEIIKNFQRFTNERIEPTLDFASGEITFGVYRGDDNPIDGIKLSRAEESIFVWCVYFTVLSEAVDVLLEDEELCSTAEYDALAMVVIDDPVSSMDDMRIITVALALSDLMERAAQLDLKFLVTTHHALFFNVLFNSLKSKQLSKRACLLQRGVETGWELEEQPKDSPFSYHLSIIGDLERAISENKIQRIHFNQFRTLLEKTANFLGYSGWTQLLTGMNAPILKSILNLYSHDRIADTDSFEVYDIHKEALKTEFSEFLKNFRWAAVE*
GCA_002390965.1	DGRD01000043.1	14	RM_type_I	DGRD01000043.1_1	REase_I_00009	REase_I	3	2954	-	DGRD01000043.1_2-2954(-)_1	MSDLMPRKYDPIAVSSESTVVAEFLADAVEETAYQSEAQLEKELIELLQSQAYEYLPVTSQSQLEENLRKQLEMLNSVTFSDSEWQQFFAERITGANDGIVEKTVRIQEDHIQLLKRDDGSTKNITLIDKSNIHNNRLQVINQYEVAQGEGGATYANRYDVTILVNGLPMVHVELKRRGVDIREAFNQINRYQRESFWSGSGLFDYVQLFVISNGTLTKYYSNTTRSQHLREGQGKAQGKKSSNSFEFTSWWADARNKPIQDLSAFAKTFFAKHSLLNVLTKYCVLTVDKTLLVMRPYQIVATERILQRIETSSNYKKYGSIEAGGYIWHTTGSGKTLTSFKTAQLASKVDDIDKVLFVVDRKDLDYQTMREYDRFEKGAANSNTSTAVLKKQLEDPSKRIIITTIQKLSTFIAGNKEHAVFGGHVVIIFDECHRSQFGDMHQAITKAFRKYHLFGFTGTPIFAENSGSSGNPTLRTTQQAFGEKLHTYTIVDAITDKNVLPFRIDYVNSIHVGQVVDKQVSAIDTERALLAPERISKIVEYTLSHFAQKTKRESSYEHSVIANVSAVAKDKSRSRVVEVKRKGRVRGFNAIFATASIDAAKRYYNHFQMQQQDLPEAQRLKIGLIYSYAANEAEAEDYLDEEGFDTVGLDASSRVFLEDAIQDYNEMFGTSYDTSADKFQNYYKDLSLRLKNRELDMVIVVNMFLTGFDATTLNTLWVDKNLKSHGLIQAYSRTNRILNSVKTYGNIVCFRDLEQQTNDAIALFGNKDARGVVLLKPYHDYYSEYAEKITELLDVYPLDQQILGEEAEKEFIALFGSILRLQNILTSFDEFVGNEILSPRQDQDYRSRYLDLYAEFRKESDADKEAINDDVVFEIELIKQVEINVDYILMLVEKYRESRGDGQDKEVRAEISRAVDSSPSLRNKRDLVEAFVDSLSVDGEIDQEWQAFIAAKKEQELQDIIADEHLKPAETKVFVEMCSAAVG
GCA_002390965.1	DGRD01000043.1	14	RM_type_I	DGRD01000043.1_3	Specificity_I_00006	Specificity_I	4012	5154	-	DGRD01000043.1_4011-5154(-)_1	MNQIEKLLEELCPNGVEYKLLGEVGNVFRGKRFVKADITESGIPCIHYGEIYTRYGISAEESFSFVSVERAKSLRFAAPGDVIMATSGETVADIGKSVAWLGNEPVVIHDACYVISSPMNSKFLSYFFASSGFRDQIKQKISSSKISSISVRNVSKTAIPVPPLEVQRVIVEILDKFTELEAELEAELEARKKQYGHYRADLLELPNVPLVSLTQIVESISSGRNKSRVQDGKFPVFGSTGKIGTTNEYNYSGDSLLIARVGANAGMVNVASGCYDVSDNTLIIKPNYGWDIRFAFHQLTRMNLNQYAVGGGQPLLTGKRLKELMVPLPSLDEQRGIATVLDRFDELVNDLSAGLPAEIAARHKQYEYYRDQLLSLREVE*
GCA_002390965.1	DGRD01000043.1	14	RM_type_I	DGRD01000043.1_5	MTase_I_00005	MTase_I	6113	7672	-	DGRD01000043.1_6112-7672(-)_1	VKETQRAELHKTIWRIANDLRGSVDGWDFKSYVLGMLFYRFISENLSEYINRGEREAGDASFSYADITDEQAEFGRAETVAEKGFYILPSELFENVRKGAKSNEETLNEILAAVFKNIEGSAVGTASEDDLKGLFDDLDVNSNRLGDTVIKRNKALVKLLDAIGDLPLGSFEDNTIDLFGDAYEYLMGMYASSAGKSGGEYYTPQEVSELLARITVVGKTSVNKVYDPAVGSGSLLLKFGKVLGKDGVRQGYFGQEINLNTYNLARINMFLHNVNYEKFDLAHGDTLTDPKHWDDEPFEAIVSNPPYSIKWEGNANPVLINDPRFAPAGVLAPKSKADLAFTMHILSWLAVNGTAAIVEFPGVLYRGGAEKKIRKYLIDNNFVDTVIQLPPDLFFGTTIATCIIVLKKSKTDNSVLFIDASAEFKRSGNKNKLEQPNQDKILEAYTKREDIEYFAKLVSSETIGDNDYNIAVSSYVEPEDTREVIDIKALNAEIQGIVARQAVLRTEIDAIVADLEGTA*
GCA_002390965.1	DGRD01000043.1	15	SoFic	DGRD01000043.1_12	SoFic__SoFic	SoFic	16896	18086	+	DGRD01000043.1_16895-18086(+)_1	MPQYVTQRWIPESGSGISRRDKQGGEYRAFVPDLLSGSAWVIPPALAKQAAEVEREILALSRNDSSGQLESIARLLMRSEAISSSRIEGIAPQVDKVVLAELAQDEDVRGFKESAEAVARNLKVLRSIEESFTNEPTITVELLERFQSELLGDNPSIPRGLREMQNWIGGSNRTPIGADFIPPPPGQVRELVEDLCAYLDSAQHGALIQAAIAHVQFETIHPFADGNGRVGRALIHGVLLRRGLTQQTILPISLVLGTWSHKYVDGLSAFREGNLSGWLEVFLDAASEAVSQASLIAKQLEEIQSDWIRRVEESRRSDGKQRALRSDSIESKLLRGLLAHPILTTKAVQRLYGVTPGNARKALERLQQAGLLRTTVLNKRGVLGYHADDILDLLSR*
GCA_002390965.1	DGRD01000045.1	16	DMS_other	DGRD01000045.1_10	MTase_I_00004	MTase_I	10484	12055	+	DGRD01000045.1_10483-12055(+)_1	MITGALKSKVDKIWDTFWSGGISNSITVIEQFTYLLFIKQLDDRQANNDFQRSLGVEPTTADIFDADHQHLRWRNLMEVSDGTQRREIIVAQVFPFLRDLGGSGFAQHMNNATFGIDNPATLISVMRQINELAFTNNDMSGDLYEYMLSKIAASGTNGQFRTPSHIINLMVALMRPSPTQRVIDPAAGTAGFLVATSEWTREHHKDTLLDGRSRTHFEASGLTGFDFDSTMVRIAAMNLFMHGFENPNISYRDSLQQIPDADREAFDIVLANPPFSGSIDASSLDPTLAGLITSKKTELLFIARFLTLLKPGGRAAVIVPEGVLFGSTKAHKQLRKHLLDDQRLDAIIKLPSGTFKPYSGVSTAILCFTRTDRGASEDVWFYEITADGYSLDDKRTPLLPEHLLGTSPTVRPRNADVYDDDPKPAILSSEQHQANNLPDVITRWAERTGTERDRARTEQSFTVPAEEIRAADYDFSMNRYKEIVLDTEQTRDPLEIIAELKDLDREIAAGLEKLEAMLREGER*
GCA_002390965.1	DGRD01000045.1	16	DMS_other	DGRD01000045.1_11	Specificity_I_00057	Specificity_I	12052	13221	+	DGRD01000045.1_12051-13221(+)_1	MSQSGKWPMVRLGDVSSVTSGGTPKVSVAKYWNGSIPWVTPADLGELSEFDVSGGARFITIEGLRHSSAVLIPAGSVIISSRAPIGHVAISSRDLATNQGCKSFIPGENLNGRFLAHYLVFIRKQLQSMGTGATFKELSLTRSKEILVPLPPLAEQEWIAGILDTSAATIQKNESLRNSIVPSAIDVLAKYLSNSRSVIGDYVESISSGKSIAESTDANSNSRILKVSAVTSGIFQPKEAKPLPVSYSPPAHHQVHDGDVLVSRANTAELLGAGAIVEGEFKGLYLPDKIWRVTPKHLVDPYLLWGILQTPAVRKRISQRSSGSSGSMKNISQKNFLGVPVPELNADQAQSCTALIREALHARRQVTNRQVLLEQLHHSLSTRAFAGDL*
GCA_002391125.1	DGRW01000002.1	1	RM_type_I	DGRW01000002.1_3	Specificity_I_00025	Specificity_I	2702	4180	-	DGRW01000002.1_2701-4180(-)_1	MMTAEQLKASILQLAMEGKLVEQRPEEGTGEGLFHQIQAEKSKLVKEGKIKKQKPLRAIDEDEKPFDIPESWRWVRFGEIVSFRMGKTPPREDLSFWKRDIPWVSIADMIDGGVVVKTKEGISQGAFEKKFGSLISPKGTLIMSFKLSVGKVSILGEDCVHNEAIISIFPFIDFNNSFRDYLFHMLPELSQYGHANKAVKGFTLNNSSISNMLVPLPPLQEQFRIVQKLELLAPFVKQYKSVSEKLDKLNVDFPDQMTKSILQMAVEGKLVEQRPEEGTGEELFRKIQEEKAKLIKEGKIKKQKPLAEITDDEKPFDIPDSWTWIRLKDLGEFSSGKTPSMSDVRNWQNGRVSWITSKDMKNKYLSISQMLISEYAASEMRLYPPNTMLMVVRSGILKRMLPVSILTANSTINQDIKAFSLYYPDICEYIYVVLKGMETYILQTYRKQVTTVDSLRFEDFQNMPIPIPPEQEQRRIILKLNTILPEIEQLNK*
GCA_002391125.1	DGRW01000002.1	1	RM_type_I	DGRW01000002.1_4	MTase_I_00004	MTase_I	4183	5667	-	DGRW01000002.1_4182-5667(-)_1	MSDLGSFVKRLRDIMRNDAGINGDAQRIEQIAWLLFLKVYDAQEENWEFDDENYQSIIPESCRWRSWAVDDGKGTALTGDYLLDFVNNKLFPTLKNLDVDSSTDIRKAIVKSTFEDANQYMKDGVLLRQIVNVIDGVDFGDYEESHAFGDIYESILKELQSAGSAGEFYTPRAVTDFMAEMIQPQIGEKCADFACGTGGFLVSWLKQLEKKIKTTEDAEAVNKSIYGIEKKQFPYMLCVTNMLLHGVENPRVYHDNSLLKDVLDYTEKDQFDVVLMNPPYGGSEKNDVKNHFPSDLASSETADLFMSVIMYRLKQDGRAAVILPDGFLFGTDNTKVAIKKKLMNEFNLHTIIRMPGSVFSPYTSITTNILFFDHSGSTKQTWFYRLDMPEGYKHFSKTKPMRIEHFEPVREWWGNRTEIADGDNFKSKCYTAEEIAEGNYNLDLCGYPQEEEEILPPKELIQEYQEKRASLNANIDRILEKISDILGIDLKDGD*
GCA_002391125.1	DGRW01000002.1	1	RM_type_I	DGRW01000002.1_5	REase_I_00010	REase_I	5678	7999	-	DGRW01000002.1_5677-7999(-)_1	MILDKKQMTEEDIKLNYITPAINAAGWQNGVNITMETKITDGRINIKGNMAYRETPKKVDYLLYLNKYHPIAIVEAKDNNHSVSHGLQQAITYAQMLDLPFAYSSNGDGFCEHDFLTGTERMLSMSEFPTQDELISRYKTEKGLNDTEEQLIGQPYYSSQNTYPPRYYQRNAVNRTLDAIAQGRDRILLVMATGTGKTYTAFQIVYRLISSGIKHKVLYLADRNNLVDQSISQDFSPLQKVIHKVNFAKDNRDTITSYQVYFALYQQLIGDDDQEHYSELFDPEFFDLIIVDECHRGSAKADSNWRRILEYFKSATQIGMTATPKETKYVSNIDYFGKPVYEYSLKRGIDDGFLAPFRVFGMKLNISDGWRPFKGQLDYFGNEIEDRIYNNSDYDYNIVLMDRTREVAKRITEYLKATDRMQKTIVFCATEEAAERMRVALVNQNHDMVQKNPDYVVRITGSDVYGKKQLDYFISVTSKYPVIATTSELLSTGTDCKMTKLIVLDKTINSMTQFKQIIGRGTRVREDQGKLSFAVMDFRGVARLFADPDWDGPIEIDPGYMPPTDPGPGPGPGPGPGPNPPKNPMPYVDSEGCPVKIIQKVVSVYDTDGKLLRQEDIIDYTRKNIRHDYADLSAFVRKWSETDKKEAIRSELAKHGIDLAKLKNDEHMEDVDDFDFIAHVAYDAKPLTRRERAENVKKRDFLHKYTGAARAVIEALLDKYANEGITEITKTDILKLDPFRRMGNPARIAKLFGGKAGYQNAVRELEDEIYKIG*
GCA_002391125.1	DGRW01000006.1	2	PDC-M31	DGRW01000006.1_1	PDC-M31A_WP_207863573.1	PDC-M31A	213	1403	+	DGRW01000006.1_212-1403(+)_1	MSDDMRITSISIHNFKSLYDVSFEPGNVNVLIGANGSGKSSVLEAIGTLSAAMTDRVNSNSLQRKGVRLSASQLYKSKFLDIKKESVTVDFQVGWQKEAHDYQYSVHLTVPTDDDSWKYHTESALKDGKSVFGRSNRSKGQMNNKIGYFTVAEALASDEYISAGRYIGNYGIYQPDTLTLRGTLPDPTQVSPIGLNGGRLAEAIDDLIRVTDGDLMFGSLYMSDVLELIEWASDFRVGKPKKSTLNPGIPAASRIIEFQDRYLKDAALFTGYDASEGALYVLFMLCVAMHPNAPKMFGIDSFDHAMNPRLARKITQVFSRLILENGKTVFLTTHNPLVLDGLDLTDDRVRLFVTDRDENGHIIMNRIQVSEELVGTGQSLSRLWINGYLGGVPELI*
GCA_002391125.1	DGRW01000006.1	2	PDC-M31	DGRW01000006.1_2	PDC-M31B_WP_022461284.1	PDC-M31B	1400	2146	+	DGRW01000006.1_1399-2146(+)_1	MRKVIGIVGEGPIDQMVLKAAINRITGESHIYRNIQPEQDMLGEFGNGWKGVYRWCETNAELIPALFSAISPALDLLIIQMDGDVARKEKEVHCRCESTICPKKNEESPLVCRQLKEGNCPVIIPCRDHVNSPEGYRIHLEQLLRSLIGDPASKEKIVIVIPCDSTDAWTVAAYEEDIDDIEAVVDPWERIISLKKEYHGIRIPGHKKNTAIYRLFLPQIINNWDSITGHCGSARKLETDIRQWAMKS*
GCA_002391125.1	DGRW01000006.1	3	PDC-S01	DGRW01000006.1_9	PDC-S01_WP_067088819.1	PDC-S01	8663	9892	+	DGRW01000006.1_8662-9892(+)_1	MDLYVREKYFKKIRGFYRSNDIIKVITGVRRCGKSTLMKMIANELKAQGVPTERILYLDLDQRKYRKIKTADQLEDLIARGIQESEQNYVFVDEIQNVKGFEEVINGFREDGNCSIFITGSNSYLLSGELATKLTGRYIEFEMYTLTFEEYEQMKAFYHVQVSDNPMIELRNYILEGGFPRAVLIKNLEDKRRYTESVVQEIFEKDIRHRVKIRNRESFETVRQYLINNFGGTTSISNLQRDLKNNGQKITRQTLSKYIQTLVDAKVLYACDRFDLKSRKSIAGEKKYYLSDLSFYFALNTDNRINYGPVLENIVYLYARSMDSKVSVGRIGKLECDFIMRDTSMNYAYVQVAFTIALSRETEDREYRPLEMIRDNYPKYVVTTDYLLQKRNGIQHVNLMDFMKAEKIF*
GCA_002391125.1	DGRW01000008.1	4	PDC-S01	DGRW01000008.1_5	PDC-S01_WP_076465573.1	PDC-S01	4760	5986	+	DGRW01000008.1_4759-5986(+)_1	MTYIHRSLERKFLKMSHAFKVVMVTGARQVGKSTMLKHLAQDSGRTYVSMDDGDVRELANRDPKLFFQMYQPPVLIDEVQKAPALFEQIKILCDESEERGRFWLTGSQSKKLMKQAGDSLAGRIGILKMYSLSAKELEGRPDDIPDSYSLSSLLQRKKALPDNNILDVYSRIWEGGMPDMISMDAEIRREYWNSYIDAYLMRDAVDDNGILDTEGFRKFLRACAAFSGELVNYNDLGSAAGVSGSTAKEWAKVLQTMGIIFLLEPYYNNELKRMIKTPKLYFCDTGLCAFLSSWTSRDTLLNGAASGHYLENYVVSEMLRNSSYGEKKVNLNFYRDTNQKEIDLVLEMDGQLHPFEIKRAASPDSKAIRAFSLLAKSGKEIGSGGIICMAAKPFPINADNNLVPVNLL*
GCA_002391125.1	DGRW01000011.1	5	DMS_other	DGRW01000011.1_10	Shango__SngC	SngC	7099	9621	+	DGRW01000011.1_7098-9621(+)_1	MDIFDRYAPFIQDFIYENRWENLRAIQVAAGEAIFNTDQNVLLCASTASGKTEAAFFPILTLFSEDEPRSVGCIYVAPLKALINDQFLRLNDLCRDAQVPVWHWHGDVSASEKKRLMKKPSGILQITPESLEALLMHKHADIPSLFGDLRFVVIDEIHSMLRGDRGGQTLCLIERLSRLAGVRPRRIGLSATIGDTKKAGAFLSAGSGRGCVIPRIETKGVQWRLSMEHFYNSAPQADEAWYIGTDTMIPGTVQSASLTAVPSGRQELNRSSAAPADRQELSSPSAAPAGRQEQVKPSAAMPENGQERDSLFALQVGRQQDTAASHLGAIKKEPTPEILAPRCEATDKAPYAADPGCGYIFEHTRGKKCLVFTNSREECEAVTTTLRQYCEKNHEPDRFLIHHGNLATSFRQSAEEQMKDDDNRMTICTTSTLELGIDIGRLERAFQVEAPFTVSSFLQRMGRTGRRGEPCEMWFVMREEHAEPRDLFPDTIPWSLIQGIALVQLYLEERWVEPPRDGRLPYSLLYHQTMSTLASCGEMTPQELASRVLTLAYFHNITAEDYKVLLHHLLETDQIQWTEEGGLIVGLAGERITNSFKFYAVFQENEEYSVRCESEEIGTIVKPPPVGERIAIAGHVWVCEEVDRVHHQVYVHMIKGNVPAYFGDEPGDIHTRILERMAQVLRENTDYPYLRKHARARLLTARRAAAASGMNDRPLICLGERMYCLFPWLGSYAFLALERLLRLRCADRLGLKGFNSVRPYFIQFTLGVSEAEFFRILGEEAEKPFDPMELLYPKEVPVFDKYDDLLPEELVRKGFAYGVLDIEGMKKRVREWADRYGQEA*
GCA_002391125.1	DGRW01000011.1	5	DMS_other	DGRW01000011.1_9	Shango__SngB	SngB	5608	7089	+	DGRW01000011.1_5607-7089(+)_1	MPVENQTKRRVPRRIAQAVIGSLKGGVVPRVGLPYITVGRKAEIDALLSDVDVISEGGASFRFIVGRYGSGKSFLLQTIRNYVMDRNFVVMDADLSPERKLTGTKGQGLGTYRELIGNLATRTKPEGGALSLVLDRWISGIQMQVQEEMRGAASSAQSVPEEMRGAASSIQPVPGIMEGMDSFSSSAFSGRVAEKISLVVNSISGMVHGFDFARLLTLYFEAEQNGDDAQKAKVLKWFRGEYPTRTEARQDLGVNVIITDEDWYDYLKLFAFFFRQAGYQGLMVFVDELVNIYKIPNSVARNNNYEKILTMYNDALQGKAHYIGMLMSGTPQCIEDTRRGVYSYEALRSRLQEGRFSVEGARDMMAPVIRLEPLSPEEMLVLTEKLTDMHAGLYGYGSRIRQEERVQFIQMEYSRVGADSHITPREIIRDFIELLDILYQHPEKTAGELLKGQAFGDMPTGAQAAERGAVGNSFVKPENTDREDADELATFTL*
GCA_002391125.1	DGRW01000011.1	6	RM_type_III	DGRW01000011.1_36	MTase_III_00013	MTase_III	34865	36448	+	DGRW01000011.1_34864-36448(+)_1	MPTLNWIGKDKVVNHHLDVPFQTLERKYSFDESGQHDEDNGSENMIIHGDNLVALKALLPKYEGRVKCIYIDPPYNTGNEGWIYNDNVNDPKIRKWLGEVVGKEGEDLSRHDKWLCMMYPRLTVLQRLLSEDGAIFISIDDNEQERLKLICNEIFGEANHICTFVWQKRYSPDVRTAVSTAHEYIFCFAKNPVLFKESRHMLPLTGAQTKQFSNPDNDPRGPWKADNFTAPGYRPNQMYEITLPSGRVVTPPEGRCWRVTKEGFERFKQEGKMIYGNNGDGAPAVKRFLSEMPGMVPWTWLDSNTAGHTQEGNKLLVSIMGGVVFDYPKPERLIHYFLEVATDQDSIVLDSFAGSGTTAHAVLNLNKEDGGHRKFILVELGDYADSITAERVRRVINGYGEEKSAVHGVGGDFSFYELGEPLFCEDGSLNRNVPVEKVREYIWFMETRETYNPQDGDSYYLGSMNGAAYYFFYNPEEEITLNYSALQQIHEKQERYVIYADRCTINDDALASMNIRFKKIPRDITRL*
GCA_002391125.1	DGRW01000011.1	6	RM_type_III	DGRW01000011.1_37	REase_III_00004	REase_III	36462	39269	+	DGRW01000011.1_36461-39269(+)_1	MELKDYQKTVMQHLRRYLELLYQTKNLEKAYRLLWTEQNVPVNNMGGMQPYQNIIPGVPDVCFKVPTGGGKTFLGVNAIREIFDHLPEYKAKVVVWLVPSDAILTQTLAAFRNPEHPYRQKLNADFESRVNVLTKEELLAGQNFNISSVAENLTLMVLSYDSFRGKKEALKARRENSNLAQMAHQLGKPDVELEDADETALIQIINQLSPLVIVDESHHARSKLSKKMLTDFNPCLVLDLTATPTEESNLISVTDAIQLKREHMVKLPVFVYNQASQNEVMVMAIDLRNRLEKSAEEERKSGGNYIRPIVLFQAQPKVKESSVTFAKLKEQLVETGIPEEQIAIKTAETDELKGINLQNEACPIRYIITVNALKEGWDCPFAYILASLANRSSKVEVEQIVGRILRQPYAHDHSHRELNMSYVLTSSADFKSTLDGIVKGLNDAGFSARDCRIASEEETAGPADGQQSNDSSFKSGNDAFGQENQSSWFEQHEYLGAGDTSGNGFPGMVHESGIIDSFDHSESGQKDSSSEDFLNFDPRRVSDALCQIEKSSEGKREDSISSDTSKQHMSGAADLLQQASQQQAQYDSQTQGTETDAYRDVPDEVKEKMTMFPMNREFAVEAQQMKLPCFFLKGPESSIFMPVTTTLLTPDDLAENFTLKGKPYPTEFPSAEMTAAKVDIDSNKGTVPKVYTLTQTDRRYLEETFAKLPDEQKLESSRRMLEYALNKMNCISGSDIHFYITSIMNSMDDEMKRSLQDNPTLFTERITAYVEQLLKKSNREQFFNWVETGQIVALPHYTFPLKIGPLNSTSILGKSLYEAEEEVNSFEYDMALKLTGMDNVKWWHRNISKVGFCINGFVKHYPDFIVRTKSGKTVLIETKGDHLENQETKDKIVLGRAWEKAAGPEYKYYMVFQSKDLHLDGAYPMDKFLSIMSKL*
GCA_002391125.1	DGRW01000024.1	7	PDC-S01	DGRW01000024.1_1	PDC-S01_WP_067088819.1	PDC-S01	268	1569	+	DGRW01000024.1_267-1569(+)_1	MELPRKQYLGKLIRKKDNGRIKVITGIRRCGKSYLLFNLYHRCLIENGIKEEQIIELALDDLQNVKYRNPIELDKYIRGKISNASVRYYVFIDEIQFVAEIQNPYLDDPNERITFVDTLLGLMKLPNADIYVTGSNSKMLSSDILTQFRDRADDIRVYPLSYAEFYGAYEGDKRRAWPDYYTYGGMPVLLTLPTHEEKSAYLRNLFERTYIRDILERNNIQNDTDVLEDLLNILSSGIGSLTNPTRISRTFASEKHLQISEQTIAKYIDYFVHAFLIDKAERYDVKGRKYIHTPIKYYFTDVGLRNARLGFRQIEETHLMENVIFNDLKRRGFDIDVGVVPYNVKKENGKHALKQLEVDFVINRGDTRCYIQSALSVADPEKKEQEIASLLRIPDSFQKIVVVRDFINPRKDDKGIQYIGVEDFLLNESFIET*
GCA_002391125.1	DGRW01000040.1	8	zorya_other	DGRW01000040.1_10	ZorB1_00002	ZorB	11950	13098	+	DGRW01000040.1_11949-13098(+)_1	MKKVNRKRMNDEAGFNVWRSYSDMMSGLLLLFVLIMAVGLMEAQKNYDDKLKEQASRAQTQTELAQTQDELTQREKELQSAQQQLNQRESELEEKTASLSSLQTTLDDQASQLKKSQQQVSQQESELEKSRQQLATQESELQSRDDALAQSQKQLDEANALMKSQQEKIDQIVGVKADLIAALNDEFKKQQIVVNIDSQTGAIVLDANVMFDWGESTLTGDGEKVLSQVLPVYCSVLLSDQYADYVAEVIIDGYTDSSGDYLTNLALSQNRAYAVASYLLSNSGSFLTDAQNKELAQKLTANGRSQSNLVLDQNGNEDAQASRRVEIKFRLKDEEMIAELSKIIADTKNQTAQTDAAAQTDTAAQTDAAGQTDAAAQTNSAG*
GCA_002391125.1	DGRW01000040.1	8	zorya_other	DGRW01000040.1_9	ZorA2_00001	ZorA	10166	11953	+	DGRW01000040.1_10165-11953(+)_1	MRKITNWIVGLMAAAVVVAITYITLDSSLSNIIYNSCFLAAMIVILIVGCGIGFGRMRQTQHGLDQATEKLKAISDGGGNMSAITKPGAAIFGVPYFDAKYQEYLHYLRKTNSPTDIGDYIGEYEINNYTHRRLLEMIPDILTSLGILGTFVGLVLGLRHFNPTSYEAMSGSVESLIDGIKVAFVTSIYGISLSLAFSYWLRGALTGVSESLDRFLDAYYTTAVTPTDATAMNHIIANQNAQTKVLGQMQKDLAEQVSQTLANNIRPMVEHLDNTMDSFSETVTLQQGQLLENISQRIARTMKQEFFSEFTEMRKVMGETNKVQRDHAEFMEKSEKQYQQIIDQGQQHMVDVMNDSAQLVSEVFDAMHTQEEQLSQFVTDMQKSMADMAKVNDTNLEMTRQMEHLSEMNGAVSGRLAELTELSEKYTRSLAQVQADNSDLSEGLSVMNDANIRMTDKISKMNDLTVSSLQGVQKAQSAYISAADGYLKSIQEAQGTLVKETKTQQENLRQFTDYMTQVLASMKALTESTAEAVRKMNQYLSEQAQASETGAKPEADPQLAELIALLKARESREAGETRKEKTEEAKPRRRGLFGR*
GCA_002391125.1	DGRW01000044.1	9	AbiD	DGRW01000044.1_2	AbiD	AbiD	812	1783	-	DGRW01000044.1_811-1783(-)_1	MLSINQLMKYLRAHHHIAVKSNQAQALRNIGYYHGFKGYRFIRTPNQRIAFSSLDEVIALNKFDMQLKAIFYPKVMFIENALKSYVIEAVLKDSKSETLDAIFEKSITDYKSYTRGSSQYHKQYAKRMTLKGKINSALLRDYSNERQVVNHFFDSDRPIPIWAIFESLSLGEFGTFFSCASSNIKLATSSILKLPRNLDADGKITEYIIYTIKDLRNAVAHNNTIFDTRFQTNSINRRLLSLLETEIGTNGLDFKYIEAYVILITYVLRKMGVTKTECKQFINSFADCTNELRVQMSPNVCNQILGTQQRAHLLKLQEFISNS*
GCA_002391125.1	DGRW01000048.1	10	RM_type_I	DGRW01000048.1_2	MTase_I_00005	MTase_I	863	2419	+	DGRW01000048.1_862-2419(+)_1	MAENTESKELQQVLWDGANILRGKMDANEYKNYLLGIVFYKYLSDVYLVKAYDLLEDGKPDSMDEAFQVYEEAWNSDDREDLTDELKSELHYLITPELTFTKMVRDAKENKFSRESLQTAFNNIEQADTRFANMFSDIDLYSTRLGVNDTKQAATVSDLVKAIDRADLLGHSGDVLGDAYEYMIGQFASETGKKAGEFYTPKNPGTLADRICMLGHEDIQGLSAYDPCMGSASLLLHLRKYSHHPEYIKYYGQELSQTTYNLARMNLILHGVSPDNQHLRNADTLDADWPTDEENVFDIVAMNPPYSAHYSANSGFLTDPRFSSYGVLPPKSKADYAFLLHGFYHLKQTGTMAIFLPHGVLFRGAAEGKIRQKLLEDGSIDAVIGLAPNLFYNTSIPVCIVVLKKKRNGRDVLFIDASKQYESGKNQNQLSEENVEHILELYRERKDVDKQAHLASFDEIEKNDFNLNIPRYIDTSEKEPEIDIDEVYENLQKDDEEIRKASGELNKAFTELGLSVRL*
GCA_002391125.1	DGRW01000048.1	10	RM_type_I	DGRW01000048.1_4	REase_I_00009	REase_I	3028	6000	+	DGRW01000048.1_3027-6000(+)_1	MAELESTIEQNLIDQLTMGESQWTYRPDIHDEPSLWANIKFILENNNKAALDGTALSDSEFEQVKNQLSFPTFYDAAVWIAGENGKAMVHVQRDNKTLHLVALDRADKAGGSSVYEVINQYTTTRDTEGTGRNRRFDVTLLINGLPLIHIELKNREHPYMDAFRQIKKYIVEGRFSGPFSCIQMFVVSNAVRTMYIAPAMDNDLNEKFLCGWSDTENKPVANYLEFAKQVLRVPEAHEMVTQYVVLDSESKSVILLRPYQIHAIEAIREASKRGESGFIWHTTGSGKTLTSYKCARNLLQDIPSIEKSIFLIDRKALDAQTKQAFQSYAQSDVVDVDDTENVDDLMKKLGNDDQQMIVTTIQKLHIVMKRLKGKEDTARYKRIHGKRIAFIVDECHRTVTPETQRMLKDFFCNSLWYGFTGTPIFKENAYKAKGDLPRTTEEMFGKPLQKYTIKHAIHDNNVLGFQVEYMGGEGKDAAGRKVALDDSAYDSRAHRLQVLNVMLNQCEQKLGIDNGSGKSYEGLLTTDSIPHAQAYYSLLKEVKEGKTEITINPDFPKRLPDFPKFAITYSVSENEGRSIADQKLMQESMNDYNAMFGTHFDMSQLEAYNTDLTDRLARKKKRYKSRSEQLDFVIVVDRLLTGFDAPCLSAVFVDRNVMPYHAIIQMFSRTNRLFDKFKNNGQIITFREPGAWKNAVNEALVLYSDGGEASAVSPDWDETEEKFIDAVKKLRTAALTPSFIPAQSIAEKKRFAKAFQNFDRLYASIKAFTKWSEVGLPHYGMTEKDYEDYLAQYKNVIEELPQQMSGDKDDTEGIDLEYILKTYDTAQIDYEYIVALIQEYVSGEGDMDQLRMQKMAEEIEAYIERLSSTNPKLGGLMRNLWNQVVKSPENFKNKRVSTVLEEMRTGAVKKCVQELCDMYFLKIGAVMYAVEHYHADADIPNMSTIKESGDYERYVAYRENIKKLKYRRKVEEAVRKALVEEIGPFLGEEM*
GCA_002391125.1	DGRW01000048.1	11	RM_type_IV	DGRW01000048.1_5	mREase_IV_00003	mREase_IV	6130	7059	+	DGRW01000048.1_6129-7059(+)_1	VSIPKYDELMKPLLSIIQDGQIYKIKDLYTPLAEHYHLTDEELSQLLSSGRQTVFKNRVAWASTYLSKAGLVNKPQRGSIQITDNGLSVLEENPNKIDMKYLSKYESFREFSGMKEDVSDTVADSSATGEASSPQDLTPDDKLSDAFTDINQALAADLLEEIMKVSSYTFERMVIDLLNKMGYGTPEYGSHATAASGDDGIDGVIMEDKLGFSLIYMQAKKWNPSSTVGQPELQNFVGAIAGKHGDGLFVTTAKFSQKAKDYAEKHHIILIDGEKLCKLMIDNDFCVSTKKILKLKALDMDMLSEYQEE*
GCA_002391395.1	DGEX01000006.1	1	RM_type_I	DGEX01000006.1_3	MTase_I_00012	MTase_I	1813	3009	+	DGEX01000006.1_1812-3009(+)_1	MNNWGEKVSFIWSVADLLRGPYRPNQYKDVILPMTVLRRLDCVLAPTKQKVLDVYEKMKDGPVRNLEPFLKQASGYEFYNISKFTFESLKGDPDNLAVNLVQYMKSFSDKAQEIIDSFGFEEHIAKLDKTNRLYLLVERFSELDLHPNKVSNREMGYIFEELIRRFNEASNEEAGDHFTPREVIQLMVDLLFLPDSDILSVRGIVKTMYDPACGTGGMLSVTDNYLQELNPQGHLELFGQDYNAQAYAICGSDMMIKGQSMENIKYGDSFTNDMHKGKRFDYMLANPPFGVEWKPQRDFIEKEHKEQGFGGRFGAGLPRINDGSLLFLQHMLSKMKPVDEGGTRLGIVFNASLCLPVVPVQGRAKYAAGFWKTIGWKESWHYLISYSTIRVLALIYGF*
GCA_002391395.1	DGEX01000006.1	1	RM_type_I	DGEX01000006.1_5	Specificity_I_00054	Specificity_I	3958	4818	+	DGEX01000006.1_3957-4818(+)_1	MPRASWEFIRKIVIPVPSLGEQECIASFIDAQTRGIDTLISKKQRQLELLEEKRITLITHAVTKGLDPDVKMKDSGVEWLGEVPEHWKVVSLKRMARISYGLGQPPRELEDGIPLIRATDVSRGTIDLSNCLRVDPTDVPAGRDAFLEPGDIIVVRSGAYTGDSAVVPRELAGAVAGYDMIVRCSDCLAEFMAYVLLSDSMAQQINMVSSRAAQAHLNAEQLGDCIGAFPPFEEQRSIARYLDRETTRMNVIRDKIQHSIELLQEYRSALISAAVTGQIDVREEVI*
GCA_002391395.1	DGEX01000006.1	1	RM_type_I	DGEX01000006.1_6	REase_I_00001	REase_I	4931	7813	+	DGEX01000006.1_4930-7813(+)_1	VPGYRDFLAVCPDKQPKEWQYLVDLRRGQAAETLVGDLCRALDSEHEGCLNVLRHGFKCFGKTFRAAYFAPASGLNPEIQRLYDANILTVTRQVRYATQHSKTLDMVLSLNGIPIITAELKNPMTGQTWRDAVYQYKRDRDPKDLIFQFGKRTLVHFAVDPDLVYMTTKLDGTNTSFLPFNKGDGIGAGNPVNPNGHRTAYLWEEIWQKDSLMEIIAKYMHLEVSDKQIGGKRVRKKTMIFPRYHQLDVVRKLVSDARAVGVGKNYLIQHSAGSGKSNSIAWLAHQLSSLHDDEDNKVFHSVVVVTDRRVLDQQLQDTIYQFEHKAGVVEKIDRDSMQLAKALKNGVPIIITTLQKFPYVTERIGVLDTKRYAVIIDEAHSSQGGETATELKGTLGGALLVREARRRAEEEGLADYEEEILRTMAKRGRQENISFFAFTAMPKYKTLEVFGEKNEYGVPEPFHLYSMRQAIEEGFILDVLEHYTTYKTYFKLIKSIEDDPKVDKHKASKALARFVSLHPYNIAQKTEVIIEHFNAFTRHKIGGKAKAMVVTSSRLHAVRYKQAFDKYIKERGYDHIRALVAFSGTVVDPENPNVEYTESQMNGGIREDELRAQFDTDKYHVLIVAEKFQTGFDQPLLHTMYVDKKLSGVHAVQTLSRLNRTYPGKEGTFILDFVNDAEDIQAAFQPYYEKTMVGDRVDYKQLYELQAKLDSYQVFCNAEVEEFCKVFFRPKKVLTTQDHGKLNAIIDPAVQRFRKLDDETQQEFRDTAGAFRRLYAFLAQIIPFQDSDLEKLYTYIRFLLTKLPKLDYGPKYDFSDDVDMQYYRLEKIHEGSIHLERGGEAEVSGPTAVGTGQVQQEEAPLSELIRVLNERFGAEWGEGDRLFLESIKADAIQDPIIQEAAKVNTLENFSYKAKRLVDDLVMSRIDKNNHMVAKCFDNPEFQHLVQQALYRSIYYDIHAQ*
GCA_002391865.1	DGFV01000001.1	1	cas_type_II-C	DGFV01000001.1_175	Cas2_II_WP_167337171.1	Cas2_II	189217	189555	-	DGFV01000001.1_189216-189555(-)_1	MNAERFNAYRIMWVLVLYDLPTETKANMKDANRFRKALIDDGFTLFQFSMYVRHCPSRENAEVHIKRVKFMLPKAGKVAIMCITDKQFGDIEIFFARNKEEPPPTFQQLELF*
GCA_002391865.1	DGFV01000001.1	1	cas_type_II-C	DGFV01000001.1_176	Cas1_II_WP_078484493.1	Cas1_II	189683	190576	-	DGFV01000001.1_189682-190576(-)_1	MITRSIYIGNPAYLKLKDEQMKILCPETKVEKGSIPVEDLGLLMLDHFQITISHNLIQKMMGNNVVIISCDAHHLPHGIMLPLYGHTEHSDRVKDQLEASEPLKKQLWKQTVECKIENQKNVLMKLGNYYEPMIEYQRNVKSGDITNMEGIAAQHYWKYLISLDFLRQRFGDSPNQFFNFGYAVLRSIVARAIVETGLLPVLGIFHKNKYNPYCLADDLMEPYRPFVDLLVMQWLKIHPDTEELTKEFKAHILQIATKDVRIDDKTRPLLVAVKMTTSSLYKCYTGEKRLISYPELM*
GCA_002391865.1	DGFV01000001.1	1	cas_type_II-C	DGFV01000001.1_177	cd09643	Cas9	190579	194922	-	DGFV01000001.1_190578-194922(-)_1	MKRILGLDLGTNSIGWALIKQDFENKQGKILGMGSRIIPMSQDILGEFGKGNSVSQTAERTGYRGVRRLRERYLLRRERLYRVLNIIKFLPEHFANEIDFDKRFGKFKSDNEPKIAYNTDGFVFKNSFEEMLSDFKMHQPQILKNEKDKDKLVPYDWTIYYLRKKALSQKIEKEELAWILLNFNQKRGYYQLRGEEEEENPNKLVEFYSLRIVEVTADEPQRGKSDIWYSLMLENGWVYRRASKTPLFDWKNKTRDFIVTTDLNDDGSIKKDKDGNEKRSFRAPTETDWTLVKKKTEQEIDNSHKTVGTYIYDTLLQNPKQKIKGKLVRTIERKFYKAELKQILEKQAAFHPELQNVDLYNDCVRELYKNNDAHQLTLSKKDFVHLFLEDIIFYQRPLRSQKSSISNCSLEFKKYVDKDGVEHTQYLKAIPKSNPYYQEFRIWQWMYNLNIYRKDDDENVTKEFLNSYEDLENLFKFLDERKEIEQKALLKFLLEQKDFKGKVLTAEIEKYRWNFVEGKAYPCNETKTMIATRLSKVDNIADDFFTREIEQQIWHIIYSVNDKIEYEKALKSFARKNNLDEISFFEAFRKFPPFKSEYGSFSEKAIKKLLPLMRVGKHWSYANIDEHSKARIDKIITGEYVENIKDKVREKAINLKTESHFQGLQLWLAQYIVYGRHSEASIIGKWNSADDLELFLKEFKQHSLRNPIVEQVITETLRVVKDIWVQYGKGARDFFNEIHIELGREMKNTADDRKKITNQVTEKENTNLRIKALLAEMMNDANVENVRPFSPMQQEILKIYEDGVLNSDIEIDDDILKISKTAQPSSSDLKRYKLWLEQGYKSPYTGQIIPLNKLFTPEYEIEHIIPQSRYFDDSFSNKIICEAAVNSLKGNKLAYEFIKDPVLQTVEVGFGKSVPILKADEYEEFVKKHYAKNRSKKAKLLLEEIPEKMIERQMNDTRYISKYISGVLSNIVRVEDGTDEGVNSKNIVPGNGKITTTLKQDWGLNDVWNDLILPRFERMNQLTNSTDFTAWNENHQKFLPTVPIELSKGFSKKRIDHRHHAMDALVIASATKEHVNLLNNQSAKSDTKRYDLKKKLMKFEKAVYTDAKTGKRIERDVPTKFLKPWENFTADARNSLENIIVSFKQNLRVINKATNYYESYKDEDGNIRLGSDGKPKKDFISQKGTNWAIRKPMHKETVSGKVHLPWVKLPKGKILTATRKSLDTSFDMKTIGSITDTGIQKILRNYLAAKGSSELAFSPEGIEDLNRNIKQYNDGKDHQPITKVRVFEMGSKFQVGYSGNKKYKYVEAAKGTNLFFAVYEDEKGKRSYESVPLNIVIERQKQGLDVVDLKGDKDFYLSPNDLVYLPSGDELDNSNNIDFENLSKQKKQNIYKVVSFTGNRLYVIPYYVSVAILNKVEHTQLNKIEFTKEKEICFKLKTDRLGNISKA*
GCA_002391865.1	DGFV01000005.1	2	DMS_other	DGFV01000005.1_21	mads_3	mad3	21964	24759	+	DGFV01000005.1_21963-24759(+)_1	MVDFRGSKWYKCDLHLHTTASSCFADGNVTPEQWVDEAIEKGLHCVAVTDHNTPLGIKAIQEAAKNKPLTVFPGVEITCSDSKIHLLILFDPSKGEEEVKSFLSKCDIEHTLYGDQKAITIKSVFEVADIATEKCQALVIPAHIDEFSGIFNLSHQNLESFYDRQDINAVQVVHKAFYKNIVPEDFHNYLVNYYNNTTSTIDVAAWKKPVDLALANNISVLTFSDNPHQAGDSKHGLWGIGSRYTWIKMDEQPSLEGLRQAFLLPDHRIINDFDLEEMNLNQHPDIWFKSLMVKGTILTKRQNLEVEFNPQLNAIIGGRGSGKSSVLRFIRGVFNRNVNLSDFEDLLKEQEQFYKKSDTQGKKDASGIFSVDDSEVEIQIVRKNILYKVTATRINSSVDQIIKISKWIDDNWVPMEGEDEEFLQIFEFEMYSQKQIYEIAKNPNALRERIDNTIGVMDDLVDRKNKIATNFFEAKAAYRSKQLSITNKIKIKTELEDITNTLNAIDKSGVASTLELEDGFIEDKKALQSFSTHVQNLKSALVAVKTSFNLPEFGTDKIQAEHRGELEQLLTKSFKLIAVQEDELAKIIDAVSSIEDSFLGDIAASDWQKALSQLNLEIENKKQSLTTDEVAALAKYEEFSLLASNLHEELKKIEHIERELLALEEKFSLILADYVEVCKEITEVRSTFIAEYIKDPSIKIEIKGFRNKDDFESQLRTILNNDASFTDDFEKLKTLCFNGPIEDRLRECKKAIIDAYKDDVSSQHFGGHFKNAVRRLSPSQVDNIELFMPEDEIVVKYKPEGSSAFKPLSTASAGQKTAAILSFLLSFGEVPLLLDQPEDDLDNRLVYDLVVNGLKKAKDKRQIIVVTHNANIPVNGDAEYIISMDSNSTDVKVLHSGTVENVAIKKEICDVMEGSEKAFKLRSERYKTIFT*
GCA_002391865.1	DGFV01000005.1	3	RM_type_I	DGFV01000005.1_64	REase_I_00003	REase_I	66153	69374	+	DGFV01000005.1_66152-69374(+)_1	MADLSSFNFLCEAYPSLYNQARLAESLYYLDASSSISKARLFGEKLIKLIADLEVENLNGRNQVESIQFLQNKNVFPDAIGSLFHTIRKSGNDASHIGESTKSHALFILKKLFTLSKWFYETYENDYVESKVYELPPEQSKIETERLNEKLTELAEQIQDYQKKIEILNQSKQTINSRRIKSVESANRIDWSEQETRLELIDKQLRDAGWECDTENTNYKNHKTLPKKGRNIAIAEWPCGGKYADYALFIGLELYGLVEAKKYGLDISTDLRQSKVYAENIIGNDSFQLLGEWENYKAPFLFSTNGRKYLEQIKTKSGIWFQDIRINTNHAYPLRGWLSPDGLKEIYDRDTESANKKLTDSDYDYLSSPQGLNLRDYQIEAIKSVENKLVEQPQDRRALLVMATGTGKTRTINGLIYRLIKANRFKRILFLTDRTLLASQARDSVKENKIEDQQSFGGIYKFEDTSITQPDSETRLHFATVQSMVKRLFYSENPLTVDTYDCVIVDEAHRGYQLDKEMNEDDFGIRNEDDYVAQYRKVLDYFDAFKIGMTATPALHTKEIFGDSVFDYSYRQAVIDGNLVDHEPPYNISTNLNSEGIKWEKGEKPQAYDAETGEITDLEALDDELKFDVEHFNKQVLNDNFNRAVVKYLAENLDPNGNEKTLIFAARDSHADTILYMLKEEFQNIGVDVHNKAIEKITGSVYDNAQLTRDFKNERYPNIVITVDLLSTGIDVPSICNIVFMRRVRSRILYEQMLGRATRLCPEIGKEAFKIYDAVRLYEALQDYTQMQTVSNPSYSFEQLVAETEKITNEQRLNSQIEQIVAKLQRKSKLVETHQQEHIKLHTDGKSIAELIADLKNTPSSEIKSKVEQLSSLWNYLDNKVYKKYTQVYSTHEDSIKEVTRGYGNAEKPEDYIEGFKKFIAENINTIAAINIICNKPQELDRKSLRELKLILDEKGYNEISLNTAWKSAKNIDIAADIIAYIRTLSMGVDLISPQERVKNAISKIKSSRGWNIHQLKWIDRFEKQLLAESILTKKDLDLKPFLDEGGFNRINKIFNNELEDLIVELNNDLYSA*
GCA_002391865.1	DGFV01000005.1	3	RM_type_I	DGFV01000005.1_66	MTase_I_00009	MTase_I	70163	71620	+	DGFV01000005.1_70162-71620(+)_1	MSAQEIANKLWNLCNVLRDDGVTYHQYLNELTYILFLKLSEVKGFADQIPEEYRWAKFTEEKDNIEAFRLYREFLATVSSKTESASIKDIYTNASTTLTKPVNFNTLVKAIDDLDWYEESDRDVMGDIYESLLEKNAGEKKSGAGQYFTPRPLINVMVKLMAPKLGEKWNDPACGTFGFMISADHYLKEKYDHFGWNAEQRKFQEEKAFSGVELVGDAHRLALMNSRLHGMESTIYLGDTLTSLGENLKGYNGVLANPPFGTKKGGEKPTRNDLKYVSSNKQLNFLQHIYRSLITDGTGRAAVVLPDNVLFEDGDGQRIRKDLMEKCNLHTILRLPTGIFYAAGVKTNVLFFTRGKNDEANTQNVWFYDMRTNMPSFGKRTPFTEKAFEDFITAYTGGIGADEVMKNYEAEIDEEKRKTITDERWQCISLAEIEKKNYSLDLGLIADSSLSNSEDLGEPIDIAKDALTELQSISEQLNAMIKELN*
GCA_002391865.1	DGFV01000005.1	3	RM_type_I	DGFV01000005.1_67	Specificity_I_00099	Specificity_I	71620	73122	+	DGFV01000005.1_71619-73122(+)_1	MASRGDIKAENIQPKLFYHWIKLNIENTLEKSGTFVKLKSKDYYETGKFPVIDQGDKFISGFIDDENLLYKGELPIIVFGDHTRNVKFIDFPFAVGADGTKILKPKSFYNPNFFYYYFKSLSVPDLGYSRHFSILKEIEFPLPPLSEQNRIVEKLDRLFGQLEVIKSSMEKIPVLLKNFRQQVLTQAVTGKLTEEWREGKELEGWKLEKLKNICSRITVGFVGKTVDKYRETGIPFLRSQNIRAFRYDSKNLMFIDSDFHTQIKKSSISADDVAIVRSGYPGTTCVIPKEIKIANCSDILVLTTKPEVLNPHFVAIFMNSQKGKEIVFEGKVGMAQQHFNTKKLQETFLPLPSISEQQEIVSRVESLFAKADAIEEKYKNLKAKIETLPQTILHKAFKGELSEQLETDGNAKDLLEEIAALKNGGKAKKVVSKKYVQPDEVLRIVAETDTKEYSTPVEKTAAWYDERFELWVSQQGLAARGSLDKDTLRELFDAMDDEDK*
GCA_002391865.1	DGFV01000005.1	4	RM_type_III	DGFV01000005.1_19	MTase_III_00010	MTase_III	17008	18960	+	DGFV01000005.1_17007-18960(+)_1	MIQDILANNENIHINDKQIAILKEHFPSCFSGDGTFDIVRFQEEIKEKTEITHEGYELRFLGKSYAKLLASTDTTTVIVPNEEHNNLPENKDSENLYISGDNLDGLKHLLNSYQKQIKCIYIDPPYNTGTDGFVYNDSFDYTLEELQDKLSIDETQAKRILDLSRRGSASHSAWLMFMYPRLLLARDLLKDDGVIFISIDDNEQANLKLLCDDIFGEENLLINLIWRNGRTSSAHYAKEHEYILGYAKKLSRLPLFSFDGEDIISDRAIKKIGVKNPASIIHFPKGIDFESEDKIFPANFGTSEKIRVVEGVLEAKDGKLANDVSIEAGWTMRDMITDWLNGEVVIDQKGQVVSRFFFKNNGILQYQKEKGTIHPKSIIQNYTTKNGSAILAELLGYSDIFDFPKPPGLIADLISCNAPEQGDIVLDFFSGSASTAHAALLLSQKISRRFIAIQLPQELTSSNAAQKTAIKFLTENNLPKTLDYVGIERIKRAAAKIKEENPDKFLDLGFKHYILQEPNQNTLDKCETFDKAALISDATILDDFGPETVLTTWLNNDGYGLTASAEEIELAGYKAYYKDKHLYLIYPDFTQKALEALLSKYDADGAFNPENIILFGYSFSEWSVTEMLEKNLKILNDSEKNLKINYAVRY*
GCA_002391865.1	DGFV01000005.1	4	RM_type_III	DGFV01000005.1_20	REase_III_00003	REase_III	18968	21928	+	DGFV01000005.1_18967-21928(+)_1	MELILKNGLEHQVKGYTAIADALHDETFEGNNFYYENPSLILDKEILRETVKTVQKNNKVHSEYILQNSIEDYLNLDIKMETGTGKTYVYTAAMYELHKRYKVNKFIIVVPSLAIKAGTKQFIEDPYTQRHFRDVCGYNTEIDLLTLEAAKKKKGKQFFPSVVREFVTGSSQNKNKIYVLLTNMSLLTGSNLLTRSDYDYGVEGFYRPADALAATKPFVIIDEPHRFSRSQKAWQFIENEFKPQSIIRFGATFPDVTVGRGANKVTKKDYKNLLYDLNAYEAFNQNLIKGIAKEHFEPASKKEDKVKILSVESKTSAKFQFIEKDKPKKTFTLSKDDSLGVISQELEGITIEAVSTNFVEFNNGQIKYQGEEFSTDIYSSSYQESMLRLAIDRHFETERLNFDRKYKIKTLALFFIDDIYSYRQDDKSDKLPYLKETFEKLLLEKIDAMIPKLSDQEQEYKEFLQASKNDINATHAGYFSHDNSNSDEAIAQEVKEILFEKKKLLSLKNEDGTYNTRRFLFSKWTLKEGWDNPNVFTITKLRSSGSESSKIQEVGRGLRLPVDENGNRISNEEFKLNYIIDFTEADFATKLINEINKEIPAGFTITEEKLKEVAKKLSVDPDDLFGDLLGKKYIDRHRNVNLENSEKFFEEYPDFTIGLNSNKVQDRNVKTDKKIKIRKAVYDELKTLWEAINHKYILYYDRVEKDGYLKNELVNILKQGVFTEVYIKSKREQLSTETGGIMGIKEDTGVQYLVRKPIPYYEFLNRINRQTNISIKLLNEAIQEYAKEREITNDKFNEHSAINFVRAFSDWKNDNLQGRFSYSKSNLSVKSTALTFADGSPREEITHGRIGTKFVEGTPTETYLYDVYAFDSPLEKENLHVDNIDEIVVYGKIPRSSISIPTITGQSYSPDFMYVVKKSDGGKILNIVVETKDVENKTDLRGTEKAKIESAKVFFNQLSIDGYKVEFREQLNNKTIKSIIAEVANQ*
GCA_002391865.1	DGFV01000006.1	5	SoFic	DGFV01000006.1_10	SoFic__SoFic	SoFic	8813	10273	-	DGFV01000006.1_8812-10273(-)_1	MQLRLQELIFSSSNPEVSREISKMENKGIIRKIAPRIYTSNLEESAAKIIQRNIFQILGNLYPGAVLSHRSALEFKPTEDSQIFLTYSYSKKIELPGITLNFFKGEQPVEGDSKFVGELYVASQERAFLENLQSARKTGRLPKNLPVEELENKLEKIFLIKGENGLNDFRDNAREISVKTGMQSEFAKLNKIIGALLKTRPSNLLSSPIAKARALGEPYDEGRLKLFEKLFIHLKQDIFENIEDKNLSPESFRNFAFFEAYFSNYIEGTVFEIEEAKQIVDSQIPIKNRGEDSHDIIGTYKLVSSKKEMSLIPANVDELFDILSYRHKVLLDARQSKKPGEFKDKNNRAGETHFVDFTMVRGTLKKGFEFYQALTDAFSRAAFIMFLISEVHPFLDGNGRIARVMMNAEFVHAGQSRIMIPTVYREDYLGALRKLTRSSDPSVYIKMLQRAQKFSSQLDASDFLNLETQLEKTNAFKESDEAVLKF*
GCA_002391865.1	DGFV01000010.1	6	PDC-S02	DGFV01000010.1_4	PDC-S02_WP_151674975.1	PDC-S02	3741	4871	-	DGFV01000010.1_3740-4871(-)_1	MSNIQSKELLFNISALLENARKKVAVAVNQAMVLTYFEIGRMIVEDEQNGENRAEYGKAVLKELSLYLTERFGKGFSQRNLEQMRQFYLSYSIAQTVSAEFNMIEKKDNHGKSQTQSAEFKLPDNQINERLSTDLTNLNISQKNAFNFNLSWSHYLKLMRISDLNERKFYEIEAYKNNWSLRELQRQFDSALYTRLSLSKNKEEILQLSEKGQIFEKPKDLVKDPYVLEFLGLAEKSSYSEDDLESGLIDKLEHFLLELGTGFTFVARQNRITFDEKHFKIDLVFYNRILKCFVLIDLKIGELKHQDIGQMQMYVNYYDREKRLQDENKTIGIILCQDKSEALVEYTLPEDNEQIFASKYQTVLPTKEELKKLLQN*
GCA_002391865.1	DGFV01000014.1	7	RM_type_IIG	DGFV01000014.1_72	REase_MTase_IIG_00020	REase_MTase_IIG	67960	71676	+	DGFV01000014.1_67959-71676(+)_1	MKKLAQVIGFQPKENAEDIFIKKYQNDYCLEIDFKNLIFHFGGKIKVGGKTIQNITKPEDWVVLECVDRLLTKGYKPENISLEKVWPAGHQHSGRLDICVTRDDGSEYLLIECKTYGKEFDKEFNRINKDGGQIFTYFKFSNKPDVIMLYASEVKGKDIVYRNEIIKIEEDYRTGDVKDFYEKWNKLTKDNGVFDSWVNPYNFESKALTINDLEEIRQEDSSFIFNRFLEILRHNVVSDKGNAFNRIFTMFLCKIYDEKTNEGTDNELGFQWLEGIDTHRSFQLRLTDLYKNGMHEFLEKVVTDFSETEFKNRFPTLTEEQRNPIIEEFRKLRLEKNNEFAIKDVYDEQSFNENAVVVKEIVQLLEKFKLRYTKKQQYLSDFFELLLTTGLKQESGQFFTPVPVAQFVIKSLPIDTILENKLSSAKIANETLLPYVMDYAAGSGHFLTETMHEMQRLLDKKDDKKYSPSVATKIRNWKDDHFAWAIQYVYGIEKDYRLVKVGKVGCYLHGDGLANVIHSDGLANFSHPDYKGKLLNKDKDFPQDNKQFDIVVSNPPYSVSAFKNAARSFYKEGDFELYNKLTDNSSEIECLFIERTKQLLKDGGVAGVILPSSILSNTGIYSKSREIILQYFDIVGITELGSNTFMATGTNTVTLFLRRRNNYESSNIRIAVEKFFVNFQDVTINGIEKPVAKYISHVWENISFEDYISLLKKEPNANIEQHEIYKEYQKKIKSKNDKEFWNLLLDKELDKLYYFILVYKQKVVLVKSGEKDAEKRFLGYEFSNRRGSEGIHPIQRGKSIEDCTQLFDAEIFDNPTKASTYIYKAFAGDYDFPIDEAMKNNVSRHDLVDMLTFDRAEFEKNISLSVKKKVKIESKWELKKLGDILETLESGKRPKGGVSEYQDGIPSLGGEHINLDGTISLNNMKFVPEEYFNQANQGFLQDLDVLICKDGALTGKTSLFVKNNFPYEKGMINEHVFLLRTNENANQKYLFNILYSKSGQELLKLNVTGTAQGGLNRENLLNIQIPLPPIDIQQKIVSEIEVLEAKEKKAKEEVERLKVKINEIFNSSSKTVLKRFDEICELKAGDFVKVGDISKDKKENLFPCYGGNGLRGYVKTFTHEGKYSLVGRQGALCGNVHLVKGKFHATEHALVAKPLNDIDTDWLHYKLVSINLNQYATGTAQPGLSVMNLKPLEINVPPLSEQQKVVSEIEKIEAKIKTLEAEIAEIPKLKEAVLKKYL*
GCA_002391865.1	DGFV01000017.1	8	RM_type_II	DGFV01000017.1_4	MTase_II_00043	MTase_II	2721	3719	-	DGFV01000017.1_2720-3719(-)_1	MNYIGSKNKLSDFIKQSVYQVVGKDLSNKTFCDLFAGTGIVGRNFKAETKKVISNDFEFYSYVLNRNYIGNHQTVEFENLIEELNSVEGKSGFVSEEYSENGKSERLYFSEDNGKKIDAIRQEIEKWRSSKKINEDQYYFLLCSLLEAADKVANTASVYGAFLKQIKKSAQKELELVPSNFEITENQHEVYNEDANELIKKIEGDILYLDPPYNARQYGANYHLLNTIAKYDQFSPKGKTGLRNYQKSKYCSKPEVLRTFENLIQNAQFQHIFLSYNNEGLMSESDIKKTLSKFGKYDIFTTEYQRFRADKEENRNHKASGTTEYLYYLEKN*
GCA_002391865.1	DGFV01000017.1	8	RM_type_II	DGFV01000017.1_5	REase_II_00022	REase_II	3743	4756	-	DGFV01000017.1_3742-4756(-)_1	MRQYISSDSSKTFGEKPKAIQELINTALYILDTFGIPIEGTPRRLERMAIAFLASGDIKSLKELPKAKDLNSGFALKTRDIINYVNENFNENISSGSYDDIRRKDLKLLTISEVVLQSSPNSATNDSTRGYSINPTYAELIRNFGKKDWEKSVKDKLKHIEPLSQKLKRERQISKVEVTLPSGGQLTFSAGEHNDLQKAIIEEFLPRYGFEAEVLYVGDTADKYLYLEKEKLEKLHFFEISHEELPDVIAYSKKKNWLYLIEAVHSSGPISEIRLLQLQKLTKGCKANIVYVTAFLNRPKFRQFIADIAWETEVWIADNPDHLVHFNGDKFLGPYKK*
GCA_002391865.1	DGFV01000017.1	8	RM_type_II	DGFV01000017.1_6	MTase_II_00164	MTase_II	4731	5762	-	DGFV01000017.1_4730-5762(-)_1	MEYWKEINNKLKPWVDTELNKTVVDLFAGCGGLSLGFEANGFKTIGYEMDENASKTYNKNLLGECITGKLTPESTYPKADIVIGGPPCQPFSVGGKQLGLKDSRDGFPIFLSAVKQLNPEVFMFENVRGMLYKNKWYLKEVIDELESFGYYIDYALLNAVNYDVPQNRERVIVIGSKQKIKLPNPVYKKVTAGEALGKLAFEFDENSKFFTDSMDRYVANYEKASKCVNPRDLYLDRPARTLTCRNLAGATGDMHRVRLNDGRRRRITVREAARLQSFPDWFEFQGTETHQYTQIGNAVAPNFAFHLAKNIKAHLMGSSKEDYPIIEFEQLKLFENEAVYQFR*
GCA_002391865.1	DGFV01000019.1	9	DMS_other	DGFV01000019.1_95	mads_3	mad3	104239	106674	-	DGFV01000019.1_104238-106674(-)_1	MKMATKIKNISITGLRGIKDSISLPLNEKSILLYGDNGTGKSSISDAIEWFYTDRVSHLSGSEIDLKEALRNSHQKDSDTATITISYNRNIIDATRSLFSKKGKLTSEISNSSNDFQNYYKTSESENLLLRYQFLRDFIDQTKGDKLKYLSDIIGFSELTKTKEVLKKAFNSIKSEIKTQNFEAQINNEKQTLIAKIGAAVSQENNLFEKINEIVEPLKTEIIVNSIEDIDKVLNHIKRPTNTKQITELQFLENTNNALSTLKSEIHFIDKEYHKYFSEFNKIAEDVQSIMQTFLAELLKSGETVINKKFHKEDSCPLCLQEKNLEDLKTDIQRRLKEIEESSKKKVTFDSTKKSISDIIEERLKRLELIANNVLLNEQGNEKIKTAIITLNKRLTDYQKAANEKVTSGNKLPANNTLILTDDDFKIQEQITTRLEAIQTAIKNDKSTELYASISSAKDAFLKIKRFEKDRSKLEYQKNSLEIIYNEFVKRQKEGLESFINSFSSYINDFYQYMNPDEQFHEIRIVTIGEDDELNGITIEYKYNGSWVSPPQKYFSESHLNCFGISFFLASVIAFNKENKFIILDDVISSFDSTHRKRFADLLFEKFADYQFILLTHEEQWFNYVRQLAKKKEWIVGEINWSDAKGTHLGEKPNDLKEFIERELANNSVEALGNPIRKYLESVLKDIAINLDVKVSFRLNDQNEKRMPDELLSELKSRIGKSGGQDIKAKVPIIDRVGYSTILGNLLSHDNPFNPKIGDLRAFWADIIELEKIFYCQEVGCKRPKVTLRNYDNVAKKIRCGCDTTKYEWKP*
GCA_002391865.1	DGFV01000019.1	9	DMS_other	DGFV01000019.1_98	MTase_II_00053	MTase_II	107331	108944	-	DGFV01000019.1_107330-108944(-)_1	MKVMVLIKDASKDKLRGGFYTPKEIADFMLKWAINGNKSMEILEPSCGDGIFLQIAKEGKMSYHSFTAVEYDESEYEKAKSIGLENSNLINDDFHNYCLNTDDRFNLVIGNPPYIRYQYFSKEQQQLAEKIFKKSKLKYSKLTNAWVSFVVGSSQLLKEKGKIAFVLPAEVLQVSYAQQLREFLAHFYNKINIVSFEKLVFPEIQQEVVLLLCEKDGTTSHKIEHLELRNADDLKDLDISKLKNPQKKIDFKSNKWTFYFLDQDEIDFLEGLQENKTVPKLGKFADVEVGITTGSNPFFTVPLSTVQFYGLEKYAKPLVGRSVQVPSLIFTEEDWKKNRDSQARTHLLSFPKMKELNGSVGARDYLEFGIEQGINKGYKCGIREEWQIIPSQKLSDALFIRRNHLYPKLIINEADAYTTDTMHRVNIKKDVSLDALVASYYNSLSFAFAEISGRSHGGGVLELMPSEVENIMLPYHDSNKNLVETIDKMIRANDSIDKILETTNKKILIENYGFTEKEVQIADRIWKKLSNRRLNRN*
GCA_002391865.1	DGFV01000019.1	10	PDC-S05	DGFV01000019.1_34	PDC-S05_WP_078711833.1	PDC-S05	39752	40633	-	DGFV01000019.1_39751-40633(-)_1	MENKPSIVPKEIRNLIYTIRGKQVMLDSDLAALYQVETKNLNKAVKRNIKRFPVSFCFQLTEEEVENLRFQIGTSSLNYGGRRYLPYAFTEQGVAMASAILRSDIAVKMSVEIMEAFVEMRRMLISNASLFHRLDNIELKQLEADQKFEEIFKALESDKLHSEKGIFYNGQIFDAYAFVSDIIRSAKSSVILLDNYVDDTVLTLLDKRKTNVTATILTKSISNQLRLDLQRYNSQYPPIEIEIFSDTHDRFLIIDDMELYHIGASLKDLGKKWFAFSRMDIEVGRMLQILNKP*
GCA_002391865.1	DGFV01000019.1	11	RM_type_IIG	DGFV01000019.1_99	REase_MTase_IIG_00009	REase_MTase_IIG	108922	111891	-	DGFV01000019.1_108921-111891(-)_1	VELRDLIQRFEAEKSRFTSASYNETQLRTDFLDPLFTILGWDITNAQGKPTNEREVLVEEALRADANENTKKPDYTFRLFADRKFFVEAKKPFVKIESDPEPAKQVRRYGFTAKLKISVLTNFEYLAIYDCSEVVQPNDAVSKRRLRLYHFTEYVEKLEEIKSLIGQDSVYTGQFDKVWENIELQIQKYNIDDLFLNQINEWRILLGNEIVAKSPNIDEFQLNDIVQSYINSIVFLRVCEDRNLEIYKTLYNLAKDENFTLLIEKFRIADSKYNAGLFTQPLSEEIISNDSKAFWQIIKQLYFPESSYSFAVFSSDILGHIYEIFLGQQLKLENGRVQLKKKPEIEDRDVVTTPTFIVRDILNETIKKFCEGKSDEEIFNAKFADIACGSGAFLLEAFQLLQDILVDYYMVNDSSKLIQTGVNSFKLKFEVKKQILLRCIYGVDKDFNAVEACKFGLLLKLLEDEDNNSISIPALPNLDNNIQYGNSLIESNQTDSDNREVINPFDFGNIKFDVIVGNPPYMATEHIKRFTPEELPIYKREYTTAFMQFDKYFLFIQRGFELLKPSGVLGYIIPSKFAKVGAGKNLRKLLSEEKAVEKIISFGANQVFKDKTTYTCILLLKKDENDSLLYHEVENLNNWKVKNYSIEFDDVEYPNLDENTWVLMPNHLKPIFNSISEQSIKLVDLIGNENIFNGIQTSDNRIYVHYPTNEDEDYLYFNLDGAEWKVEKELTRPYFQTSRGIDNLNTYRILNPNSFVIYPYKNEDGRFNFVNIETLHNEYPETFRFFENYSEELKKRDIKPEPETIEEWYRFGRHQSLDKCDVPAKIVVGVLSQGDKYAIDLSHTFISSGGTAGYCMITLPENFPYSIYYVQALLNSKYCEWFASLYGEVFRGGFIARGTKVLKKLPIKKVDFENEVEKELHDSISRIQRELILLQGNIDENQNNNRRLTPLQRRFSQKKAELDNLLRELYNLGEDDILIPKINESYGTD*
GCA_002391865.1	DGFV01000019.1	12	upx	DGFV01000019.1_101	Upx_00001	Upx	112736	116299	+	DGFV01000019.1_112735-116299(+)_1	LLKFFSLLQVLPENHGKIIRLEDIQTTIVSNLNNAQSNIDLSILKKLVDKNFPDDYREDPPENCFTENIMFHNGNNVVFTGINHNATEIIQNLIRVLFHTPNNLNEDLKNYVRDGLLFMLLIHSEIAKNLGFSRNMSGSSLENNITFPSDDLLKYTQLFEFPEKMIFDLFKKLGINKDVINDFLCDVNLIKENQNSEIPLLCYKPFIKVNNTYFLVLPSSELFAINNFIVEKFKQFGELDNLIGFFDKFSIFEFKKLFIGIGWEQNQEFSLDVEQSLWKFDENKYAFIHYLGTNDFNNSLKLQKKVNDKVQEIKNVLPPHAEILMLFVYSQISMVEMIAIRTFDVKAAKYQSALSLIDFERIVQNYNIDKLSLWKLFKAKERAREKGLNFFATPAHNIMTDFEWYNKQGETFLHPDEKYDFVNFSFDVQGNAAIKSIQKKDIHLVNYINEDQTKGFLPVIKSEIYAPIYLSEEIFFGKYRLVLEKYNFPLWITFENKYRKIGSPYAEAIAYWFNRIHYLLNPITKNFYEPIEVILSFEDNFINLSIEEFRKIEKNTVLIDYQINSDTNRINLKIPNTFFNLTNRDDNSSEIYLIRVLLESLGKLFEKKTKLNISAENIQTILESIPNDNTKMLLSATSELKIDLDERHIPKVRYIPKADGSIVLEELKNWIPNKIPENIDNKSEKVKLCDLIISSLIKKIREELENYNCFEVLEYLMLRYESTLNFRAFRSIKVVTQLKCFGEYRDILEEYHNSDVQAVRLSLSSRCLIEFVTAEPYFGEKPINEDDLDFLLALMDELTYFGTIRDLIFFDLDNPKVGLLASGRIGVSKEFFDDTMSKFNLETRKDELGHYIKSFKSNYITTKPREGNNTIENDNEDYYQLLDSAFLNDWGITLPNIVGVLNSIAHYCLESKRSCMFMKEDDFISLLKNEINISEEEVKSIYTLLVLYSRGKFEEKVDGYDYSEIIPWRYNRRLSYLLKPILRIYDKINNNFIICFSARHLYIAGQNLMAIFFDGTLKLDDDCKRIREFVKRNSTEKGDDFRVEVRDWIRDNTNLFVLDYEFDITTKIADKNYGDVDVLAIDAKRKILYSIECKNTKQAKIIYDFWKDIKNFTEKQLPKHINREKWLINNLSVVSEKIKKDVNGFKVKSVIVSSSVLPVKFVEDYKELTFTTLSQLVLDNIFMKNLW*
GCA_002391865.1	DGFV01000023.1	13	DMS_other	DGFV01000023.1_136	PglZ_00017	PglZ	145288	146832	-	DGFV01000023.1_145287-146832(-)_1	MSGKILWIDDEVDLLRPHIVFLENKGYIVTPVNNVNEALEIIEKEKFELTLLDENMPGISGLEAIPMIKEKDNALKIVMVTKSEEEHIMEQAIGSQIADYILKPVNPNQVLLSLKKNLHSESLVEQKTIVDYQQEFRNLSMELSYLRTYQDWAEYYKKILNWEIKFDKVFDSEFADLLQNQKEEANIQFSKFIENNYEDWLHSNDKPMMSHTLFKDKVKPEVEKEKVLLLMIDNLRYDQWKVIEPLFTKFYNKTSEDYYFSILPTATQYARNSFFAGLMPSEIEKRFPQYWFNDNEEGNKNEHERDFLEDQMKRIGLSGKSMKYLKILNADFERKILDDFNQHKNNDLLVIVYNFIDILSHAKTDNNIVNQLIRDDKTFRSLTYNWFENSSLIKIIKTAAENGFKLVITTDHGTVYVKKPSKVVGDRETSTNIRYKTGRSLTYDDKDVWAISNPDKLFLPKGNLSSKYIFAKNNTFLAYPKNYNHFVNYYKDTYQHGGISLEEVIIPISILEPK*
GCA_002391865.1	DGFV01000023.1	13	DMS_other	DGFV01000023.1_140	NEase_II_00007	REase_II	149107	150165	+	DGFV01000023.1_149106-150165(+)_1	LKTNKQNADFLHIGKKLTKWYDSNARQLPWRENQLPYNIWISEIVLQQTQVKQGLGHYLRFIERFPTVVELHNASEDDVLLYWKGLGYYSRAINLHKAAHQVVEDFEGEFPNHYNDILKLKGIGKYTAAAIASICFAEKVPAVDGNFYRVLSRIFADDFDISGSKAFEYFSDLALLIMPDDKAGEFNQAIMDIGSEICKPKNPLCGECPVNDDCTAFQTGRVSEFPVKTKKVKVSDLSLKYFFVKHKDHFLIKQRDNDFIWKKLYEFPISIPENWTNYIVNSKIISHKLTHKNMTIEINTVEVESKSEFETFALKNDYIIVEESQAEEKSFPKPLENFYKKRNISETGKLAF*
GCA_002391865.1	DGFV01000023.1	14	PDC-S01	DGFV01000023.1_67	PDC-S01_WP_163212389.1	PDC-S01	78561	79694	+	DGFV01000023.1_78560-79694(+)_1	MNVPRYLKKIIEQNINKQKVIRIFGTRRTGKSTLLKDFFTQNSDNAIILQGEDMHVQELLKTRTIKNYQKIIGQKTILMIDEAQVIPEIGNILKLMIDNIEPLNIIVTGSSSFDLQNSSGQPLVGRNIDFQMFPIAQKELSEIENLLDTKNNLEERIIYGSYPELWHLETLEEKQNYLKQLVENYLLKDILMYENVLGSDILYKLLQLLAFQCGNLVSTTELGNALQINKATVDRYLDLLSKVYIIFPISGFSKNLRKEITKSKKWYFYDNGIRNALINNFNILSQRNDVGQLWEQYFISERIKFNSSNLYYPQYHFWRTYDGQEIDLLEIDNYQKISAWETKWKSDKAKIPGAFAKAYSEAEFTLINQNNYLDFIS*
GCA_002391865.1	DGFV01000033.1	15	DMS_other	DGFV01000033.1_6	Shango__SngC	SngC	3465	5912	-	DGFV01000033.1_3464-5912(-)_1	LSNFENTNGFKIIQNWMMEKSISPFKFQIQTWQKFGSGYSGMVVAPTGFGKTFSVFLALISDFLNHPENYKSGLKMIWITPLRSLSKDIAKAMQEAIDEIGLDWAVGVRNGDTDPKVRQQQVKNMPEILVATPESLQLLLGQKNHQRFFKNLQTIVVDEWHELLGSKRGVLVELGISQLRKYVPKLKIWGITATIGNLDEAMEVLIPYPIKKTKVTAKEHKKIEILPVFPDEVEILPWAGHLGQKLADKVVPIILQSKSTIVFTNTRSQSEMWYQLLLNVYPDFAGQIAIHHSSIDSELRNWIEENLSSGKLKAVVSTSSLDLGIDFKPVDTVIQIGSAKGVARFLQRAGRSGHSPFETSKIYCVPTHSLELIEVAALKEAIKQNVIEPREPQVLCFDVLVQFLMTLAIGDGFYPEETYERIKKVYTFQEITDDEWKSIIEFLTIGGSALKSYEEFHKVVVMEDGLHKVTSRRIAMLHRMNMGAIVSDAMLKVKFISGGYIGMVEEYFISRLKKEEKFILAGRVLEVAMIKDMTVFVRASKGKAQAPSYLGGRLPLSSNLGQFLREKLSIALNPKTSEKELKFLHPLLMNQEERSHIPKDDEFLVEMIKNREGYHLFMYPFEGRLVHEVMAALIAFRISKLAPISFSMAMNDYGFELFSDKEIPLNEENLDKILTRENLMNDVISSINAAEMARRKFRDIAVISGMVVQNFPGQQRSNKSLQSSAGLIFKVLEDHDPNHFLVRQAYTEVFNMQLQEQRLVEAFKRIEKSKIILKFANAFTPLSFPIKVDSLRQTLTSEDLDMRIQKLIQQAKKLK*
GCA_002391865.1	DGFV01000033.1	16	RM_type_II	DGFV01000033.1_7	MTase_II_00164	MTase_II	6044	7393	+	DGFV01000033.1_6043-7393(+)_1	MRVDNLEKEICVVKEPQLEFLYYQDVKSRKKNDTLNVLSLFSGCGGMDLGFEGGFSVLQESVNEILSPDFINKKLKNGFVELKKTKFKTVFANDILSDARNAWVNYFSKRGNNAEDFYQESIVDLVKMHKNGISIFPDEVDIVTGGFPCQDFSLSGKRNGFNSHKNHKGELIDDKTASIETRGQLYMWMKEVIEITQPKIFIAENVKGLVNLDNVKEIIQSDFSSANGNGYIVLDPQVLHSADYGVPQSRERVIFIGIKKSALREGIIEQLEQNNIPDRYNPYPKPTHSFTDTGVDLKHFVQLKNVFKNLQEPENSNDLSQKSYSKAKFMGKHCQGQTEIKLSSISPTIRAEHHGNIEFRRLSKENNGQIESELQKGLKERRLTVRECALIQTFPPDYDFVIENKNGRKGSYLVSPSQAYKIIGNAVPPLLAYNLARRIEELWDLYFKN*
GCA_002391865.1	DGFV01000033.1	16	RM_type_II	DGFV01000033.1_8	REase_II_00110	REase_II	7395	8459	+	DGFV01000033.1_7394-8459(+)_1	MVVSVNSEPNRSEFDSLLSRTTEELNLHGQNPTKEIQKLLGRNLEPYVKDLMSELAVGTPFEDSIELIGGQKFPDIIAKKFYGIEVKTTTQNHWKTTGNSVLESTRVDNIERIFMLFAKLASPIEFRCRPYEEVLSEVVVTHSPRYLIDMNLEEGKTIFDKINMPYNTLRKKDNPIRPIVDYYKSKLKPGEELWWMDAENTNKASNIVIRIWNNLTTTEKQKLKIRSMIYFPELFGNSNDKFGRVAIWLVTSEAVVCPNVRDLYTAGGKVDLSIKDKTYKNVPRIFLNLLNAIPEIVETILQTSASELSEYWEVKTNDKKKIFDWIDLVSEHSKKIQDANHLNLKEILSQLILK*
GCA_002391865.1	DGFV01000035.1	17	PDC-S01	DGFV01000035.1_92	PDC-S01_WP_163212389.1	PDC-S01	102445	103557	-	DGFV01000035.1_102444-103557(-)_1	MIKREIEPKILQDWNSKKAIVLLGPRQVGKTTLINDLVKEHSVLKLNGDDPQTRIQLSNVDFNFLKNLVSDYEVVFIDEAQRIENIGLAVKMLVDANLGKQIIVTGSSSLDLANKINEPLTGRKWEHQLFPLSWQEVRNEYTFAGAIQRLEEFLIYGMYPEVVTSSQKRKVLLQLAGSYLYKDILELVNIKMPDLLMKLLHALALQLGNEVSYNELSKILGVDRQTVVNYIDLLEKAFVIFRLYPYSTNQRNEITSKPKVYFYDNGIRNAIIGQFNPLKSRIDVGALFENFFVSEKLKRLSYDDFYGKMHYWRNTQQAEIDYLEILENKINAYEIKYSPKVKVNFTKSFTEKYHPENCFVVNSNNFWDYL*
GCA_002391865.1	DGFV01000036.1	18	SoFic	DGFV01000036.1_12	SoFic__SoFic	SoFic	8484	9443	-	DGFV01000036.1_8483-9443(-)_1	MKWQEYPYYFEGLEKQLERILQKKAELDKLRPIPTYALKSIKESMTIEWTYNSNSIEGNTLTLQETKMVIEEGFTIKGKSLREHFEAVNHQEAIEFVESLVSDSYILNEKDILNVHNLVLNKIEKDFAGRFRTSGVRISGANFVPPNALKIDDYITELIEWVNSSNENFLIKSAIFHHRFVWIHPFFDGNGRTTRLLFNLLLMKEGFPPAIILKNDRKKYYDALNSANNGDYSKLLLLILQASERSLDIYLSSLNNTYDNYRPISDIVEEEKLPYGQEYVSLLARKGKIDAFKEGRNWLTTKEAVLDYIENRERKRILK*
GCA_002391865.1	DGFV01000039.1	19	PDC-S01	DGFV01000039.1_40	PDC-S01_WP_163212389.1	PDC-S01	40040	41170	-	DGFV01000039.1_40039-41170(-)_1	MIERLLGKNIEKRLKDGKAIILFGPRQVGKSTLIELMKEQFEKPIVYWNGDQSDIRNILQNPTSDFLKTLIGTAKTLIIDEAQRIENIGIIIKLITDQIKNVKVIATGSSSFDLANKINEPLTGRKWEYQLFPLSFEEMTNQNGFLEERRLLEHRLVFGYYPEIVTNPGDEIERLKNLSESYLYKDVLQWENIQKPEKLEKLLTALALQMGNEVSYNELSQLIGIDNLTVEKYIKLLEQSFIIFRLDGFNRNLRNEIKKGKKIYFYDNGIRNAILNNFNPLNLRDDVGKLWENFLISERMKTNSYHLKNFKTYFWRTHAQQEIDYLEEAEGKFYAYEFKWNDRKKAKIPKNFSETYKPEIEKIITKENFHEFVINH*
GCA_002392015.1	DGGD01000008.1	1	Mokosh_TypeII	DGGD01000008.1_20	Mokosh_TypeII__MkoC	MkoC	15301	18930	+	DGGD01000008.1_15300-18930(+)_1	MKTRQYAQKSIFDLEAIFEQSSNNVSELEQLLSELTFRNTARARTLTAKIEQSLFALSGHSVVAMSASSPSTHHPDSVSIQSSRVVPHNSPAAEEQLQLKAIPDSAIREQFDKDQIDLGPIPSFSPSGKANDARAILAAWTALEALSPQAYKRPEDMATGDRSRVALLERGVPWGPNARSKPSYKLYFEVVLGSIALDKATDELVKVFGEDEERSRPDGKKAAIGSILIDKEGFVLEDKGVAVSSFAWALKPALDLKLGSLGNWPNVEPRIIEHLDRMVRHHNKDGEPIPIDLNVVHNAYKWLVSQFSVPEHLVEPPTFAIKVFHHFKAKAPPEPSLMNSFYLEDLGEATKLLETGKAGTGLRRYMGIGRPDQKIDVLSPISAVEPFVAPSLMPQARWPSKGGHPLVLLQQAAVNAARAELNDAPGIIGVNGPPGTGKTTLLRDIVVGCILDRATAMSGFNKPQDAFSTTGEKLAFGSNAFLHFYKLHASLKGHEIVVASSNNKAVENVSKELPLKEANGRHEQIAYFRSISDLIANPKRAGYFEAEAEGGIPSDTVETWGLIAAALGKSSNRGAFQQGFWWNEDGGFLTYLKAARGINVMRELKDERTGETIDRVMPSVVVNERPSTNEADAAAAWQKARTAFLKLKETVDAEIASIEEMRRDIQALKGAITELQRAEQRRPSLNEAVEEAHKTAESCQREHEKAKSQIEQDKIMLDSHLACRPGFFSRLFATAAWKSWRSTLQKLSATLQQSVIRAQGTDGALELARAEWGNTESQLQQLDQEISSKCQAVSELKATEAQARNRMGDRVVDARFFELEHEAIHLTAPWLPDEVHRLREDLFAAALTVHKTFIDASASRLQHNLGLLMSGMVAGAFQSSAHRELLPDLWSSLFVVVPTVSTTFASVRTMFGDLPPESIGWLLVDEAGQAVPQAAVGAIMRAKRSIVVGDPLQIPPVVSLPEKLNAEICKFFDIDQVEWSAPAASTQTLADQASRFKSTFVMDVGDREVGLPLLVHRRCQNPMFDVSNSIAYAGQMVHAVGPKKPGSIGSALGRSHWVDINGDAETKWCPDEGEAVVRMLKELAASGITNPDVFIITPFKIVEQNMRRRLDSETDLLRTFGVKLDEWCRDRVGTIHTFQGREADTVILLLGAPKASQQRARQWAASPPNIINVAVSRAKQNLYVVGSAAAWAGAGTSLQVLHRQLAKSA*
GCA_002392015.1	DGGD01000008.1	2	Shango	DGGD01000008.1_25	Shango__SngC	SngC	24273	26471	-	DGGD01000008.1_24272-26471(-)_1	MSSAYDSLDPRVRKWIYKQGWSTLRPLQESSIPAILARDRDVLISAGTAAGKTEAFFLPACSAVADLTNGFSIVYISPLKALINDQYRRLESLGDALEMSVTPWHGDVPQSIKKKARTNPVGILLITPESLESLLINSMGWLKQAFSSIAYIVIDEFHAFIGSERGVQLLSLLNRIDHVLGRQVNPIPRVALSATLGELEKVPEMLRPDKRLPCVTVTDSNSTATLQVQVKGYLERVIQNEEELQSSAEHDVCADIFRLCRGDSHLVFANSRKRTESIAATLSDMCEEHIVPNEFFPHHGSLAKELREALETRLQKGNLPTTAVCTMTLELGIDIGKVKSVIQVTPPHTVSSLRQRMGRSGRRDSPSVLRMLITENELTVTSSIVDHLRLHLVQSMAMIRLMISKQWFEPADSQQMHYSTLLHQILAITAQWGGVRADQLWSQLCQTGPFRNVDIGDFKSLLKHMGACGLLTQLASGEMVVGAEGEKLTNHYTFYAVFNTPEEFRIVTGNRTLGTVPVDSPLLPDQHIIFGGRRWRVTEIETEKKVIYVEATKGGQPPQFSGGGMSVHDAVRQEMLAIYREGDYRIAIGSKRVDYADSAARSLFAEGSRNFQSYNLQNEYFLTSGQYCYILPWMGDKVVNTITALLIRCGFKANSLAGVIEIDGSSITSVQQALKGLLLSGLPSAFDLAVNVPEKYLDKYDEYLPEFLLAKGFGEKAYDIEGACTWLKEHLQ*
GCA_002392015.1	DGGD01000008.1	2	Shango	DGGD01000008.1_26	Shango__SngB	SngB	26468	27784	-	DGGD01000008.1_26467-27784(-)_1	MSVTRIRVKERDAIIQSLKSGVTPRIGIQHIQVGRVNEITALHQDIERIADGGASFRLIIGEYGSGKTFFLSVVRSIALEKKLVSVSADLSPDRRIHSSGGQARNLYSELMKNMSTRNKPDGNALLSVVERFVTEARKEADKDGSEVSSVIHKRLAALSDMVGGYDFAKVIDSFWRGHEQDNETLKSNAIRWLRGEYTTKTDARNDLDVRTIISDASFYDSLKLMSLFVRQAGYAGLLVSLDEMVNLFKLNNTQARTANYEQILRILNDCLQGSAENIGFILGGTPELLFDPRKGLYSYEALQSRLAENRFAQKAGVIDYSSPTLHLASLTPEELYILLRNLRHVYAGGDPENYLVPDEALTGFLHHCSKTIGDAYFRTPRNTIKGFLDMLAVLDQNRTMNWQTLIEGVAIEEDRPSEMDDAIIEESDDDDGLANFKL*
GCA_002392015.1	DGGD01000008.1	2	Shango	DGGD01000008.1_27	Shango__SngA	SngA	27788	30097	-	DGGD01000008.1_27787-30097(-)_1	MELLKFLAAIFVIYLLFFRKKKRKSPKSYASSPVKAPPKEWLADIKKKEAVVRNDDSDDDNLATFTLSGGRGVELRVTTNHYRNTSKSAGALARWVLPGEMITVAGVAISGGHIYVGQRMKPSGQESGGYYDDGNEASLIDDTCKIKPTSYLYEDSSLGYWPSFSSLSPEARGAYVSWLASDRSDPSCPIGYVFIYLYGLERKALIDSTDPKFPDAEFRNLFKEVARLRSVFIENRSFRGYSAQLLEAMSILRPNMGLATELDSNSGFSNSMQFKLALAKTVHEGVPVSAELALNWVINHTEYSLRTPARRCAKEFAALFKRRYTLKYGEGMVVKANKTRLRLDYTPASPSLRGVRLPVPDLPDPSALKSPVQKIMALADICTDELDAYSRYLGRKGTSVNDTAAIMLLPSEIVNESAEKILSSFKRWADEAILVKEGLVSVADFWAHMNASCPNKINKKEADLMQAFALKMGYGLAPDPYYHHVKADVDGTLVLFPAAEGGRFSPSPEFISAVMTLRLGAMVALIDDSLDQAEQKVLENAINNNPGFTDDEKRSLHAYLTWQLHTPANMTGMKSRIELMGAAEKAAVGKVIVSVACSDGTIAPAEIKQLEKIYSSLGLDPSSVSSNIHQHSATEHDLVSYVPTDQTAAGFTLDANVLARHESATDDVRKLLNTIFTEEEPEEPESAPASSTEAGGLDSAHSQLYRSLLEKEQWSRKEATELCGNLNLMLGGALEVINDWSYAVVDAPVLDDADDDIWVDLEIAKELEG*
GCA_002392015.1	DGGD01000025.1	3	PDC-S21	DGGD01000025.1_8	PDC-S21_WP_215433626.1	PDC-S21	5182	6222	-	DGGD01000025.1_5181-6222(-)_1	MGIIKFDEVIKHLIKQKRTFSLLMGNGFSMAYDSEIFSYNALSRFLSSRDDPLINKLFEVIKTKNFEVVMQQLDTTLALLEAFDSSKALQESIRNASEKLKAGLLSSIHQLHPEHVFKIPEHKAEACANFLKLFINSGGHIFSTNYDMLLYWVLMRQHIENATDGFGRELENTEEVLRGAEAEYGDLIWGPNKDHQNIHYLHGALHIFDVGVNIEKEQYSNDGFLIEKVKKRLEVGDYPIFVTAGNGDEKLNHIRHNRYLSHCFEQLLNLNGSLITFGFNFGEYDEHIIDAINKAVHAPSKREPKLWSIYIGVYSEADAKHILSIKEKFHAKVTLFDAKTACVWGG*
GCA_002392015.1	DGGD01000025.1	4	RM_type_I	DGGD01000025.1_10	Specificity_I_00049	Specificity_I	9633	10784	-	DGGD01000025.1_9632-10784(-)_1	MANKKYVKFGDICREVKQNTKDPIADGYSRYIGLEHLDSGSLKIKRWGLIKEDNPSFTRVFKKGHILFGKRRAYLKKAAIAEFDGVCSGDIIVMESTHNFISEKLLPYIIQSELMWNWAIKTSSGSLSPRTKFKLLADLDVPLLLDFEQKRKIDIFSFFDKVNGINESLSGSFQQLWDVVYRQFYFSSDSSPNGKLKDVIQKLSPGKSVKSFSCAADKDQIGVLKVSAVSSGVYKPEENKLVTMNDEIEKLNICPEVNDLLITRANTLQLVGDSCLVQKKAHNMFTPDKIWRAEVAEGVNKYWLLHLLQYLRISGRLSKVATGTSGSMKNISQDKMLDIDVYIPTKAKQDEIGNLINWLMKSQYAIENNQSKRDNIRNNIIGA*
GCA_002392015.1	DGGD01000025.1	4	RM_type_I	DGGD01000025.1_11	MTase_I_00022	MTase_I	10777	12261	-	DGGD01000025.1_10776-12261(-)_1	MSNKKLEELLWGAAEFLRGQIDASDYKQYVFPLLFYKRLSDVYLEEYNEALELHEGDAEYAAMPMFHRFNIPAEASWEKVRNTSKNIGEAIQNALRLIEANNPRLHGVFGDAQWTNKERLPDHLLADLIEHFSKIPLGIKSVAQDDLGEAYEYLIKKFADDSGHTAAEFYTNRTVVHLMTRIMGLKPGETAYDPTCGTGGMLLNAVMDLRARGEEWRSVHLYGQEVNLLTSAIARMNMFLHDIEEFDVLRGDTLAEPKFIENDRLKQFDVIFANPPYSIKKWNRDKFAADPYGRNLYGVPPQGCADYAFYTHIIKSLKPDTGRAAMLWPHGVLFRHSEQAIRKQVIESDIIEAVIGLGPNLFYNSPMESCVVVLNSNKPAERKNKVLFINGVEHVTRERAHSRLSDNDLAILCEAYLNPEMQSEIASLVDIEAIKENLYNLSIPLYVQAQNNDEAHEIQYAIEAWKVSRMQLKKQTNKLFDSLMQLGYEVSKNG*
GCA_002392015.1	DGGD01000025.1	4	RM_type_I	DGGD01000025.1_12	MTase_I_00021	MTase_I	12267	13766	-	DGGD01000025.1_12266-13766(-)_1	MTLINLKDLEAHLWHAAHIITGPIDASDYKTYIFPILFFKRICDVYDEEFADAMESVGDAELAKGKMFHRIQIPENCHWRDVFAETKDIGQALKDSFRGIELANSKLHGIFGDASWTNKERLSDELLATLLNHFNKVNLGVSSVRDDDMGRAYEYLIKRFADKANKKAGEFYTPRTIVRLMVNILDPKAGESVYDPACGTGGMLLETIHHVKENGGDPRLLKIKGQEKNLTTEAIARMNLFLHGQEDFDIVRGDTLREPKFLQSDRLETFDCVVANPPFSLKEWGYDLWSNDPYGRKQYGLAPKTNGDFAWVQHMFASLNDKGRMAVVLPHGVLFRGGSEGAIRTKLLQENRIVAIIGVASNLFYGTGIPACILVLRKSRPATHKDHVLIINAEEIYTKGRAQNTLSNKQADDIYQIYHDQAQQGPDAKEIEGVARWVPLKEIEENDFNLNIARYVQKPLEEETITVEEALKDFQRKLAELEKAEEELEALLIKEGFEV*
GCA_002392015.1	DGGD01000025.1	4	RM_type_I	DGGD01000025.1_9	REase_I_00001	REase_I	6570	9632	-	DGGD01000025.1_6569-9632(-)_1	MFNEQNVTENGIIDRLKGLSGVKWTYCHGENLPKQAQDIFVDEWLKDALCSLNPDIGRQPDYADEVIYKLRGVVLEACHTGLVKANENFQEWLMAEKTLPFGENGGHITINLIDFDNIENNHFVVAQQVHYIAATEVFFDIVLYVNGMPLVVGEVKTATRPSVTWQDGAADFMGGKKYYWKNVESFFVPNLLCFASEGKTFAYGAINARVKDWGPWHNTELRDEILPGLASVLNSCESLLNPQTLLQLLESFALFSTVKTGKNTPPKRVKILPRYPQFEAAKQIVERVRRGYPKKGLIWHFQGSGKSLLMLYAAKMLRADNALKNPTVLIVVDRRDLDSQINETFGGAEVKNLIKVQSCKKLGEYIEQDSRGILITTIFKFKDIEIDDSNPNGLNNRDNIIVLVDEAHRTQEGGLGEKMRWALPNAHFYGLTGTPISGIDRNTFKLFGAEEDPGRYMSRYSYKQSIRDGATNPVKFEPRLAELRVDRDAINEEFEELATENNLDEEEKAALSRRAGKLAIMLKSPRRMAAVSNDIVEHFTNHVMPKKMKGMVVVYDREACVQMYYLLGEKLGFDAVEVVMNVDQAPVKAEEGGKKDKLNKDWLKWHDELELPVKQADFERWQHIDAEEQVQKDLIECFKDPEHPLQLIIVTAKLLTGFDAPICYCMYLDKPLRDHTLLQAMCRTNRLYETDDVRKDMGLIIDYLGVFENLRTALAYNPEEIEGVVEGIEAFKELLPLQLNKCQAFFLGVDRSIEGFEGIMAAQECLPTNEKRDEFAASFGVLSKLWSAINPDPFLTPYRQDYKWLAQIYESVRPVGQTGALVWAALGPETIKMIHEHTDINRIRDDIDELIMDEHAIFTLTAKEQEQRAKRLEIDLMGRLRGSHDPKFVALGERLEKLRQDYEAGVIKAIDWLKGLLDAAKDTVQAERETGERPVTEDDNKQALTKLFLETRPETTPKLIGDVVEQIDKIVKATRFDGWQNSNSGPREIQKALMLTLAQFGLGKDGELFQKAYGYIEEHY*
GCA_002392015.1	DGGD01000030.1	5	PDC-S07	DGGD01000030.1_155	PDC-S07_WP_110056698.1	PDC-S07	144677	145093	-	DGGD01000030.1_144676-145093(-)_1	MLKTLDVVAAIIEKDGNILLAQRPAHADQPGMWEFAGGKVEAGETQPEALIRELREELGIDALPGQYVASHQREVSQRLINLHAWHVPAFCGELTAHYHSALAWCTPEEAFGYALAPADIPLLEAFIVLRDARPAGSC*
GCA_002392015.1	DGGD01000034.1	6	PD-T4-6	DGGD01000034.1_220	PD-T4-6_WP_067834564.1	PD-T4-6	244190	245608	-	DGGD01000034.1_244189-245608(-)_1	MTDNDNNRTVPNALPVGYRFNEFEIKEVIGGGGFGIVYRAWDHQLERTIAIKEFMPSSLAVRGDDMTLVLRSERFGKAFSAGLNSFIQEARLLARFNHPNLLHVLRFWVQNDTAYMGTLFYSGTTLSRLREEKPELINEAWIRRTLPMLFGAIKTIHNEGYLHRDISLDNIQIQDNGLPVLLDFGSARRTIGNLSDETETMLRPGFAPIEQYTDDNESEQGPWTDIYALGAVLRTLIVGSPPPVSVVRSIQDTCKPLVEIMPQGYSIPLLQAIDRALALHMEDRPQSIDEFAALIEMPVAGINDVLTAKKPGTMLVPVEDEKPASLLDWRRYKIPGMVAAGVLVGIVAGAMLFSGGNDAPEQAAQAPAETRPTETAANAPDVKPETAKVNEQATAQQTPPPVESPVALVYIRILDGETLKVNGEPKALRPATNGYASLKLPAGEVKIELQGNGRTRGQTLDITKPGTWLVNP*
GCA_002392015.1	DGGD01000040.1	7	DMS_other	DGGD01000040.1_113	mads_3	mad3	103828	105174	+	DGGD01000040.1_103827-105174(+)_1	MKLTVNNFGIIRKAEVEIGGLTVITGENDTGKSTVGKIIFSLVKAFARYREDLEESKDNTILSYLEEIYFTLRRIVNITYEYDIRDFFQPRRLQNQLRLEYHAARNEAFVMLESMREKGIEIPIDFYQLVESNFAKIAYVLNEPEDKKGAINRAIKKAFYSEFKNEILQKGEFPQSEATISIKDGASEIIDLSLGRDGTIKYQANDDLGFSDATYVDSPAVIQFNNLVRTSKTLFDDTSSNRLTVPLHLKDLSSKLSDSMYGFLDIDLFQEDTALTALTKKINGLLNGSVDYDVDKKDFVFNRNGISVSSTNIASGIKALGMLDLLIKGGNTKRNSLLILDEPEVNLHPKWQVAYCDIITSLVHCGVEIIVTTHSPYIVHALKEFSTKKGIQNQFYLANKIGLGHFSELTDISDNISYAIDLLAMPMHELNKKTVDDVFSKSNFDDME*
GCA_002392015.1	DGGD01000040.1	7	DMS_other	DGGD01000040.1_117	MTase_II_00003	MTase_II	109323	110213	-	DGGD01000040.1_109322-110213(-)_1	MSDPTIYEALLRSISSQGLVFGHMPCAVLAGWPDERPAWTGSCPCQPFSAAGKGKGFDDERHLWPSMHWLVGQRRPVVVFGEQSASSDANDWIDLVQADVEALGYAFGACAFPAASVGAPNIRDRAYWVAHTNSECLETSEQFGTSGWVKPADSGAAFGLDYSERKRQQAGRAGDYRGNVRQQPCAAGQDGWLAHANGERSQGGISWGADSQWENLDRPSGRSGTDSRPGPVNGFWRDADWLLCRDGKWRPVKPSLKPLVNGAASRVGRIRTYGNALNAEAATAFVRAYMMGCQNV*
GCA_002392015.1	DGGD01000040.1	7	DMS_other	DGGD01000040.1_118	oMTase_00018	oMTase	110325	111182	-	DGGD01000040.1_110324-111182(-)_1	MSTILKWAGNKTAIMSELKKHLPAGPRLVEPFAGSCAVMMATDYPHYLVADINPDLINLYRSIAEDTEKFINLAKAVFESFIVAENYYRVREAFNHDPQLDRLHRAVYFLYLNRHCYRGLCRYNLSGVFNVPFGNYKKPYFPESEIRAFAEKAKRATFVCANYEETLSLLQTGDVIYCDPPYDGTFSNYHTAGFTEDDQYRLASILERRSSEGHPVIVSNSDTPLTRSLYRNFTHHRLTANRSMGVAAGDGKSAVEIIATSKSCHWLGFDPATGPDCSVKNEVQA*
GCA_002392015.1	DGGD01000040.1	8	PDC-S64	DGGD01000040.1_141	PDC-S64_WP_182393034.1	PDC-S64	126996	128030	-	DGGD01000040.1_126995-128030(-)_1	MSNATSQTLDAQKLYENAIASIQLGLEDFQLSQKPSDEGGNPARTLSSVRNLYAGMLLLFKYRIAISVESEDDAYQLIHNPPYKILPHPDGAGGVEWKPDGKFKQTTIDVSGIAERFEKFKIAVDWKAIDKLQFCRNELEHLHPRNTFGELAGFVAELFPVLSDFITNELDEVPQETLGHSWEIMLAHQTFYNQKAAECKTSWEEAGIPEGMFEFLEECGCGECGSKLIRASQRSLDDGYSVDRDEEKFNYQCISCAYIDLIAPMLLEVFDKEFFYWPPDGEEPTYEECYNCRHDTFVIGEQICRWCEHTLDYTECSLCGAALMQDDQDNDGLCGYCNYRVHKD*
GCA_002392015.1	DGGD01000065.1	9	VSPR	DGGD01000065.1_22	NEase_II_00006	Vsr	17401	17892	-	DGGD01000065.1_17400-17892(-)_1	MTDVHDKATRSKNMRAIGTRDTAIEKRLAGLLTQAGFDFRVQDPALAGRPDFVIDAWQCIIFTHGCFWHHHDCYLFKVPATRTDFWLDKIGKNVERDRRDLTALIAQGWRVLIVWECALRGRLKLNDTDLTERLEEWICGGGQTAQIDTQGIHLLTVSPPRKA*
GCA_002392015.1	DGGD01000065.1	9	VSPR	DGGD01000065.1_23	MTase_II_00147	MTase_II	17873	19288	-	DGGD01000065.1_17872-19288(-)_1	VTEPAPEQAEKSTATVQALLRQLLDIYDAKTLANLLVAHGESHWSPAILKRLLTSERAGRRLSEGEFRYLQNLLPRPPAAHPNYAFRFIDLFAGIGGIRHGFEAIGGQCVFTSEWNKHALRTYKANWYCDPHEHQFNADIRDVTLSHKSGVSDEHAAEHIRQTIPAHDVLLAGFPCQPFSLAGVSKKNALGRAHGFACDTQGTLFFDVARIIDARRPAIFVLENVKNLKSHDGGKTFRIIMQTLDELGYDVADSQDMGADDPKIIDGKNFLPQHRERIVLVGFRRDLNLKGDFTLRDIPSLYPERRPTVADLLEPVVDAKFILTPVLWKYLYRYAKKHQAKGNGFGFGMVNPNDPHSVTRTLSARYYKDGAEILIDRGWDKALGEKDFDDPHNQRHRPRRLTPRECARLMGFETPQGYRFRIPVSDTQAYRQFGNSVVVPAFAAVAKLLASRIRQAVALRQGEAVNDGCSR*
GCA_002392275.1	DGGQ01000007.1	1	PDC-S04	DGGQ01000007.1_14	PDC-S04_WP_002996767.1	PDC-S04	11646	12551	-	DGGQ01000007.1_11645-12551(-)_1	MAKVEYISVEEAAKLWNLSERSVRNYCSQGRVPGALLDGKTWKVPSSAEKPGRKIRHAEKESNLLSFLKREKEAGVKGGIYHKIQIDLTYNSNHMEGSKLTHDQTRYIFETKTLGITDEAVKVDDIIETVNHFRCIDLIIEGAGTKLSESFIKQLHYILKTGTSDAGKSWFHVGDYKSLGNEVGGRETTRPCDVPREMKALFLEYNSREKITFDDILDFHVRFESIHPFQDGNGRIGRLIMFKECLKHDIVPFIITEKLKLYYYRGIKEWKNERGYLRDTCLTGQDAMKLSLDYFGVKYLK*
GCA_002392275.1	DGGQ01000019.1	2	PDC-S01	DGGQ01000019.1_1	PDC-S01_WP_067088819.1	PDC-S01	201	1508	+	DGGQ01000019.1_200-1508(+)_1	MIRRNKYLNLLINNRDNGFPKVITGIRRCGKSYLLKEIYKAYLLESSVDENNILILELDDDRNILFRDPIALGEHVRKFCAGKEKCYVFLDEVQKIFPIVNPALTGGSHVLAKKDDEQVITFVDVILGLSREKNIDLYVTGSNSKMLSTDIITEFRDKAVNIQLLPLSFEEFSEYKGGSEADALLEYMQFGGLPLAVLKSDDEKKDYLRNLFEMTYFKDIIERNKLKKTSSLDELCNLISSLTGQLMNAEKIANTFKTVKKENINKLTVEKYLGFFVDSFLIREAKRYDLKGRSEIGALRKYYFIDTGLRNARLNFAFPDEGQMLENIVYNELVYNGYTVNVGTFDTVGKDKNGKSARKTNEIDFFAKRGTNLFYIQVCASMSDAETRAREVRPFLLLNDQVRKIIVTNQNIKETLDENGFTVIGALDFLLRFIK*
GCA_002392275.1	DGGQ01000030.1	3	PDC-S01	DGGQ01000030.1_2	PDC-S01_WP_076465573.1	PDC-S01	319	1560	+	DGGQ01000030.1_318-1560(+)_1	MDFVDRHSEATIKRLAKSFPSVLVTGARQTGKTTLLKKITNVRKVHCISFDDPMEEASAKTDPKTFMELHSEPCMFDEIQYVPDLFRYLKIEIDKNRHSGMFFLTGNQQFTLMEKATESLSGRIGIVQLYPLSAREIRGDSFSGSFVPAKNYILKRNKALLKTKYSVQDTWKRIFLGGYPEVIKGNVSPKDFYASYLKTYIERDIRNLTQVAYESQFLQFITVVAARTSQLVNYQDMARECGISEVTAKKWLSLLVTSGLVYLLKPYSVNVEKRVIKTPKLYFIDTGLAAYLTRWSSPEVMRNGAMAGAFFETYAVSEIIKSFANNGEEAPLYFYRDKDKVEIDLLIEENNTLYPIEIKKTASPNSEDTKNLYITKRIKNVNIGQTIIVCNSDKVVSIQRDEILSLAIPVEFL*
GCA_002392275.1	DGGQ01000046.1	4	PDC-S01	DGGQ01000046.1_1	PDC-S01_WP_067088819.1	PDC-S01	125	1384	+	DGGQ01000046.1_124-1384(+)_1	MSISKNRIKEVILENQRFVQSTTLIPRDIKIQMNFNYIFVGLRRAGKSYFLFQCIHDLISRGHLIDEMLYFNFEDDRLDGIELSDLDQLLQCYSEMFSYKPFIFLDEIQNVDGWEKFARRLADTKYSVYITGSNAKMLSKEMATVLGGRFLVQNVFPFSFKEQLSVDGIKVDPVSVIRDKNEIVRGFETYFYNGGLPELHYAQGAEKRMWLSNLYNKIYFGDLISRYKIRNERAVKLLIKKIAEGVKQPSSYTRLSNIISSCGSKVKAETVAEYLSYAEEAWLIFHVENLFAKLAERESVKKYYITDNGILNLFLTDSDTSLLENLVAVTLFRKKYEFYFYRSQDFEVDFVIPEEKTAIQVCYSLSDDETRKRELSALYSLSNRYELKKCLVISKDTEETVVYNGLEINVVPAWKWILE*
GCA_002392275.1	DGGQ01000046.1	5	PDC-S15	DGGQ01000046.1_36	PDC-S15_WP_128888168.1	PDC-S15	40371	41558	+	DGGQ01000046.1_40370-41558(+)_1	MDIGLSMHKEDIFEKALRLKGYGCYGENVPESDYKKFEQVTKVDKNLIVKPTVITCLKDYVEFIGTLKYSYENPVFYRGQGNANYTIVPTSLRINPANEHRIIESFERRFSNEMNACENDMARLMLLQHFGVSTRALDISESPLAALYFACSPMKKFNRDYEKDFKHWGEVAIFQDPDKDKEKKPEEVKPIHSTTVSILAGTAFMEPEFSLWKLSMEWKKDNNYMRDEKYIPLGDIIRRSVIVRVPQNNQRIKNQQGAFIIINANEVKSIAWKEDSADELTRLILENGKISFHDLLQEPKWKKHFENGNTWEFEFRKIKPFSGENKFPEFDTDPFNLRRLFYKDDSGIQQVVLIPPEKKKDIIKELAKFNITEDFVYPDMDNVANEINERINKVD*
GCA_002392275.1	DGGQ01000047.1	6	RM_type_II	DGGQ01000047.1_5	MTase_II_00157	MTase_II	3805	4590	-	DGGQ01000047.1_3804-4590(-)_1	MIFADPPYFLSNGGISVQSGKQVSVNKGDWDKSQGFEKDNEFNYKWLSLCREKLKENGTIWISGTYHNIFSVAQMLNELNFRILNCITWAKTNPPPNLSCKFFTHSTEFILWARKNKKVTHYYNYELMKEINGGTQMRDLWTLPAIAKWEKSCGKHPTQKPLPLLARIILASTKENDWILDPFTGASTTGIAASLLNRRFLGLDKEEQFLQISKKRREEINDIKTRFEYREKIIKYSDRPLHDILEVHEESPYYGIDLPVE*
GCA_002392275.1	DGGQ01000047.1	6	RM_type_II	DGGQ01000047.1_7	REase_II_00150	REase_II	5260	6120	-	DGGQ01000047.1_5259-6120(-)_1	MERDFVTWLSTFRDSIATYSYYVDFEKVYGNVENIKIELNILNSLIGSKNIKSDFESILKKYPETLKCIPILLAVRNSEIAVSDEHGTCQFDFATQVCPVSEYSTFMEKSGLFDLLQNHLIGNLLDYVTGVETGLDSNGRKNRGGHLMEDLVESFIRKAGFEKDKNYFKEMYIHEISEKWNVDLSAISNQGKMEKRFDYVVKTKNQIYVVETNFYGSGGSKLNETARSYKTLAQEVDTIGGVTFVWFTDGNGWTSARHNLEETFDVMEHIYCIQDMEAGVMEKVFK*
GCA_002392275.1	DGGQ01000047.1	6	RM_type_II	DGGQ01000047.1_8	MTase_II_00080	MTase_II	6133	7320	-	DGGQ01000047.1_6132-7320(-)_1	LIEQLDAQLPADFGNWENVTYIEPFVGGGAMLFYMLQRYPNIQHAIINDINPDLVTCYRTVRDTPEQLIESLMDIENAYLALETEDRRKDFFMAARERYNEKNLDPIENTTKFFFLNRTCFNGLYRVNSKGLFNVPFNKAKNPLLCDEENLKACSELLQDVEMKIGDYKECKSFIDNKTFVYIDSPYRPLTQTQAFTSYSENGFTDKEQIELRNFIEEISKKGAKVVASNSDPKNTDVDDNFFDDLYKNFEIKRVYAARAINSKGNGRGKISEILISNFSKPDYIPVEQFLEQSFSKWGKILHRFDISKISIDKSRFSFCNEVIPSEVDNIAYYFHKEAWEPITLDNEYYLRDGQHRLAAAKKMGLKYIDAVIFNPDLLKPPSEVKKARSKRFIL*
GCA_002392275.1	DGGQ01000054.1	7	PDC-M13	DGGQ01000054.1_4	PDC-M13C_WP_172772832.1	PDC-M13C	2405	2620	-	DGGQ01000054.1_2404-2620(-)_1	MIRPKVTQENVHLFIPDKVSKVCAELNRRESLSLKDSILKFYNSPVYETLSRESSKLWQEGWVCIYKMLDC*
GCA_002392275.1	DGGQ01000054.1	7	PDC-M13	DGGQ01000054.1_5	PDC-M13B_WP_002691346.1	PDC-M13B	2617	3108	-	DGGQ01000054.1_2616-3108(-)_1	MRVYHGGFTEISDPKILSPAHPMDFGSGFYVTTDFDQAKRWSLIKKDRFHYERAVVSLFEMDNQIFKKDGLKSKVFHKADEELLDFVMSNRQDISFSYDYDVVMGAVANDNVYESLNLYEAGFLSKRELLEELMTWKYVDQICFHSEKALNCLHFIKSEEVFA*
GCA_002392275.1	DGGQ01000054.1	7	PDC-M13	DGGQ01000054.1_6	PDC-M13A_WP_130882548.1	PDC-M13A	3108	3329	-	DGGQ01000054.1_3107-3329(-)_1	MMTDGIFEKKASFISWCIEEYAAANKFFGRDVANDFAKKNVFEFLGNHYDVLHTQGKSYILASIEDFIKTGEC*
GCA_002392275.1	DGGQ01000059.1	8	PDC-S01	DGGQ01000059.1_5	PDC-S01_WP_067088819.1	PDC-S01	4487	5683	-	DGGQ01000059.1_4486-5683(-)_1	MLKRTSYIDKIRPFYESDLIKVITGIRRCGKSVVLEQIRDEISSRGEKIISLNFEDRAVSLKIKNDLELIEFVEKEMSAAPEKKWYVFLDEIQSVKNWNLACRSLRLKNLSLFITGSNSKLLSREFTKELSGRYVSFTIRPFVYKEILEYAEELGRSVSINDYLVYGGFPKRFEFSGKEEMLRYLNDLDETIVINDIISRYKIRKDEVFRKLVDYVLVSNARIFSSNSIFNYLKSQKIECSINTVMKYLDHLEEAYAIRKIPQYSTKAKKRLDFYAKLYDEDVAFNSIRQMNNRFDLTHNLENVVYNELVFMGYELSVYNVDGKEIDFLAAKDGKEYLVQVAYSVVEESTYEREFAPLNLLDNSRQKILITNDDNDFSTSTVRHIRLSDFLMMRDLEG*
GCA_002392275.1	DGGQ01000071.1	9	PDC-S01	DGGQ01000071.1_16	PDC-S01_WP_015504585.1	PDC-S01	12778	14115	-	DGGQ01000071.1_12777-14115(-)_1	LFWRKAFNALLEWKENYSQEYAAMLEGARRVGKSTIAEKFAKKNFKSYIKIDFANVKQEILELFKDIANLDIFFARLQTVTGTTLYRNESVIIFDEIQRQPLVRQAIKYLVADGRYRYIETGSLISIKKNVQDIVIPSEEYFIQVYPMDYEEFMLASGNDTYNVLRELYKTGKPVGEQANRKLMRDFRIYMAVGGMPQAVEAYIKGKNFEQIDKVKRSILKLYEEDFYKIDKSGRLSKMFNSIPTQLSLNKKRYVISNATGKRTTAKDREIFSELIDSKTVLTSYNTTDPSISLSATADEESYKMYLADTGLFTTLLFNSADKLNTKIYAKLLSDKLDANLGYLYENVAAQMISASGNKLFYHTWKKADKTHDYEIDFLLASNAKLVPMEIKSSAVNTHKSISEFAAKFSKKVYRQYLFSQKDVDNKEQLLYKPIYMLPFVLEEL*
GCA_002392275.1	DGGQ01000099.1	10	PDC-S01	DGGQ01000099.1_15	PDC-S01_WP_015504585.1	PDC-S01	14056	15372	-	DGGQ01000099.1_14055-15372(-)_1	LCYSENPKEALLVTGARQIGKSFAIREFGKSHFENFIEINFIEMPQAIEVFNNAKDARDILLRISALKNQPMQKGKTLIFFDEVQKVPEIVTAIKFLVEEGSYRYALSGSLLGIELKGLRSVPVGFMTIKEMYPLDLEEFFIACGVQPQVFDSLKKSFEQKIPVDSFVHEKMMQLFRLYMITGGMPSVVQTYIDTNNIQNVLAVQKSILQMYREDISQYDPQNKLYIEDIFDLIPAELNSQNKRFILKKLNENLKFSRYEDSFIWLREAGVALPTYNIESPTLPLELAKQRNLFKLFSNDVGLLASQYAQGIQLKILNNENGINFGAIFENTVAQELKAHNFKLFYFNNKKQGELDFVIKLDDEIVPIEVKSGKDYERHNALKTVLANPDYDIKKAYVLCNDNIKETGKITYLPIYMTMFIQNSVLPDFVYKIDLKGM*
GCA_002392275.1	DGGQ01000099.1	10	PDC-S01	DGGQ01000099.1_16	PDC-S01_WP_076465573.1	PDC-S01	15535	16704	-	DGGQ01000099.1_15534-16704(-)_1	MNVSRKAKDALLRLAGQFPVVGITGPRQSGKTTLAKMTFPEKKYVTLDDKELRALATSNPKDFLDAFPDGAIIDEAQKVPEIFDAIKLFVDNKKYEPGKYILTGSSQFKLKENMTDSLAGRASFLRLLPFSLSELKNSNLLPQNPYDLIFKGFYPPLYDSEKHFIPDDWFESYIDTYLDLDVKGHITATNISTFKKFIQICALYSGQILSMESISKNLGVSAPTVKQWLSILESSFIIHFLGPDTNNLGRSIVKTPKLYFTDTGLLCHLLRFESKEDLLLSSHKGAVVETFAVAELLKSRCNIGKKPELTFFRDAKGFEVDTIADWKHTYAIEIKSNSDTEQKLSANTRKYVSLRKDTKCHGAVFYLGDITCTINGIQYVSWHDWDSLI*
GCA_002392275.1	DGGQ01000101.1	11	zorya_other	DGGQ01000101.1_4	ZorA1_00003	ZorA	6155	7990	+	DGGQ01000101.1_6154-7990(+)_1	MEKETKLDNNENVENNVIHLGPPEGYTQQPVENYSEIVEEKSEAQHTDKESDAAPVDNKRRSGNAKKINIKSSGGFKGILILLSTVFLLIMSLIFIWPNGNTTRPSFYNLYFLIYAGFSVFVFFMCLFLKLNTFSMHKFFSILVSENGKYSKLTSPNKKINKICEAYKNSFLVSGDEDYHKTRSNSDLYFGTDTWIQDMNRVPLLTFLKIIPGTFIGLGILGTFIGFSEGLAEIKVSDGNLESIINGVDSLLAGLKNAFNTSIVGVLASVYLNFLVIHPFSNTLNAISKQLCDYLDSKFYVTEVDAMAILDENHNLKPFPVTMEEMMTKLENVSANINHLGNTVGLQVTQSIKSTLDETIEGIIRGEINKLKEELNTVIDSLSNCSAQLQAAPQNLKEAAGIMKDSSVTAVEEFKKQNEEAVSTLTQAITDNINSKFESYLETLNKISSVMEKVNEGMGKLPENFLSVTNSIDATSQKIIGNSDALSQAFDKSTQTLSQTTELTSKIVQAYEAQVSVINNSASQIEKVINESNQVTKNSKELLDGYTSIDEHIASIFDEINRSTEKYTSMLSENLTTYFKSFHDATKDISKQFVDATLQLSEEIEKYNSGK*
GCA_002392275.1	DGGQ01000101.1	11	zorya_other	DGGQ01000101.1_5	ZorB2_00001	ZorB	8001	8789	+	DGGQ01000101.1_8000-8789(+)_1	MRSRRYKGIEGEGSSYDLSISDLMAALCCVFVIFTIGVTTSLKEKNMAANQYNETKVYIYNEINDAMKDTFKECNATFERETLTLKFSAADAFKDDDSTLKEKFKTNLSKIFPKLIYLLYKSPKRDDIEEIRIEGFTASDSRLGKNEQGDDDYIAGIKLSQDRSKNVLIYCLGTNYLKDIPADEQDEYREWVRTHISASGYSFSRAYWTYDSDGEIKRNDYGVKEMDKAKTRRVEFRIRTNADKVIEKYTTINVEDLLDEGA*
GCA_002392275.1	DGGQ01000107.1	12	SoFic	DGGQ01000107.1_5	SoFic__SoFic	SoFic	4011	5111	-	DGGQ01000107.1_4010-5111(-)_1	VIKVTLTNEILKYITEIDKNRYAVSSVKLSGAAVNKLRKNSKKKSSYASTKIEGNPLSEKQVDEVIESDERKHYLKPEQEVRNYFLALNYLEEMAKRNEKFSKKLILDVQKYVEKGASKEKIGLRGPMPPGVLFAVYDSQTGSPDYIPPEYTDIPKLLDELVEYVNTTDDHPLIIAAVVHYQLVTIHPFEDGNGRTARLLSGYILDVNGYGFNGIGSLEEYFAYDVEEYYDSIQMGLPSLYYSGRDNPPHPEIWFHYFLRMVLLYSSKLCELSESSSGKELEGSLSYLKGKEKELLLFLIENYKREFTPIEVSKEFGVTNKTIINRLAVLVKNGFVVPNMVKERIRSYELSDFTKQNVKKIKKLLG*
GCA_002392275.1	DGGQ01000112.1	13	PDC-S27	DGGQ01000112.1_9	PDC-S27_WP_062081222.1	PDC-S27	6554	7867	-	DGGQ01000112.1_6553-7867(-)_1	MEKFYDRTNELEALTQIETQSKKTACFTVLTGRRRIGKTQLLKHFINGKKSAYLFTSRSAEKSLCEQWQKTLEESIGLKIFGKVDKLSALFEQIMTYSQTIHFTLVIDKFQDIEYISKSFFSQMQNIWDSQKSSSRINLIVCGSIYSLMTKIFKDEKEPLFGRATHNIHLKSFTPSVVKTILQDFNPKYKTEDLLCLYMLSGGVAKYIFLLMNAGATTKAKMISSVCNMASPFLVDGRDILISEIGKDYGIYFSILQAISRGLTSQSEIDSVIQKNTGAYLQNLQKVFGITDQIRPLLSKSESRNARWQIVDEYMLFYFRFIYSHQDLIELGNYDMLKEFILRDYETFTGKTLERYFTAKLKEEGNITKIGGWWDRKSMNEIDIIAINDLDKSCTIYEVKRQAKNINLSKVQSKADTFMQNLNGYTQKVSGLSMDDM*
GCA_002392275.1	DGGQ01000114.1	14	PDC-S01	DGGQ01000114.1_15	PDC-S01_WP_099993690.1	PDC-S01	17029	18381	-	DGGQ01000114.1_17028-18381(-)_1	MKTLRRKGYQKLLEWKNSSENSKAMLINGARRVGKSFLAEEFARNEYKTHILVDFSSADKSVFNLFENFGNRMKIDEFFNQLSVMFSTKLFPHESVIIFDEVQKFPKAREFIKQLVMDNRYDYIETGSLIGLKKNVADIVIPSEEEQLNLYPLDFEEFLWALDDEVTVPFLREHYDNKMPLGNLLKTVNEKLRLYMTIGGMPQSVLAYLKEKKYEDSERAKQQILRLYRDDIAKYAGNYTAEAQAIFDAIPSMLSHHDKKIKFSSLGLGDRFSVAFANAVFWLKESMVANLSYCVDEPALFDGFALDSSKIKCYMADTGLLLSLSAGKDYLTNEMYKSFVLGKLSVNKGMMTENLIAQMLQSSNHPLRFFEKTVTSGEKKHKYEVDFLVKQKNKLIALEVKSGNCTEHSSLNYFYDTYKKKAANPIILTKGDFKESEGYIHMPLAMGMFL*
GCA_002392275.1	DGGQ01000128.1	15	PDC-S05	DGGQ01000128.1_5	PDC-S05_WP_078711833.1	PDC-S05	5224	6138	+	DGGQ01000128.1_5223-6138(+)_1	MENREIKMENEVISTEDTIKSEILVIRGQQVMIDRDLAQIYGVETKRLNEQVKRNIERFPAEFCFQLSVTEKDELVANCDRFNSLKHSTSAPYAFTEHGVVMLAAVLKSETAVKASIQIVKAFVAMRHFLQTNAHVFAELKSLRQHQIESDIHQKEADKRIDELFSLMDKYKIEEKQGIFFQGQIFDAYAKFESFLSQAKSEIILIDGYVDLSVLERLSKKQNGVNVTIYTDPKTKLTAQDVQKFNAQYPALTVNHTTKMHDRFLIIDKKLVYHIGASLKDLGKKCFAFEILDSALISAILQNV*
GCA_002392275.1	DGGQ01000132.1	16	RM_type_II	DGGQ01000132.1_12	REase_II_00022	REase_II	12731	13690	-	DGGQ01000132.1_12730-13690(-)_1	MKIEELIRQKIDEAIDILKKFGMPAEQQNERTAYCLLSLLNVTPEKDWKNAETPLVGITPMMCFAKDYYNKEYAPNTRETFRRFSIHQMVLAGIVLYNPDKPDRAVNSPKAVYQISSAALKVIRAYKSPDFDVLLSEFTKNQPTLSTRYAKEREMNMVSVKVKEEYYIQISPGKHSELIRDIIEQMAPRFLPNSMLIYIGDTGDKWGGYYDQELAGNLLFNVQQHGKMPDVILYVEDKKWLVLVESVTSHGPVDSKRYIELEELFSNVSADKVYISVFPNKKTFIHYAQEIAWETEVWIADNPTHMIHFNGDKFIGPHK*
GCA_002392275.1	DGGQ01000132.1	16	RM_type_II	DGGQ01000132.1_13	MTase_II_00013	MTase_II	13687	15156	-	DGGQ01000132.1_13686-15156(-)_1	MIALAETLENERISHAAGTSLNHKESFGQYFTPYSIARFMSSLFPSTDKKIKLLDPGAGIGTLACSFMERIAKENWNTPDIHISAYDIDRDVYDTLKKNIASSSSGFKKADYEIFSGDFLEKTSFEYMWKINETYTHVIMNPPYKKIPANSKERQSARAFGLETVNLYSAFMGAAISLTEDNGYIVAIVPRSFCNGLYYKPFREFILKNCAIKHIHLFETRDKAFKDEAVLQENIIIMLQKNAVQGNVKISYCNDDSFEGLSEFDSPFTQILHDGDNEKYFNIPTKQQFVNDNPAVYSNLKDLGIKVSTGPTVDFRMKNLLLKDYAENSFQLIYSVHLKNHRLSWPQKSKKPNAIMISETVRKQVFPKGFYVLVKRFSTKEETKRIVASLVRPDDFLNDSMAFENHLNVFHANKFSLSEDAAYGLICWLNSTYIDEKFRLFSGHTQVNATDLRNLPYPSLIDLEALGQKLKAEKEWSQKIFDKISESIK*
GCA_002392275.1	DGGQ01000136.1	17	PDC-S01	DGGQ01000136.1_5	PDC-S01_WP_076465573.1	PDC-S01	4267	5523	+	DGGQ01000136.1_4266-5523(+)_1	MYIKRTVEKTILDMGNSFPCIVVYGPRQVGKSTTLDYVFPESFHRVTLDDIEERKLASENPKLFLESNPWPVIIDEIQKVPELLDEIKIKIDAQRRVWLKNNEERKLMYILTGSNRFELQQGISDSLAGRCGIVEMSSFSQIEKIQEESRLFTPKIHELISRAASTKIPYKSRSKIFEEIFMGGMPDICTGVSERDIYFKSYVNTYIEKDVRKLISASSETQFRNFISIVALRTAQELHYEEIANNVGIDVKTCKKWISILETSGIIYLLKPYLANISNRIIKAPKMYFMDTGLCAFLCKWPNANMLENCAMGGAFFETFIVSEIVKNFFAFNVEPRDYLFYYRDIDQKEIDLLYVNEEGIYPIEIKKGISPKNPTKNFRVLEKYKTEIKNGIVIDCCEKIRALNESSYCFPVHLLGI*
GCA_002392275.1	DGGQ01000175.1	18	PDC-S01	DGGQ01000175.1_5	PDC-S01_WP_076465573.1	PDC-S01	1565	2839	-	DGGQ01000175.1_1564-2839(-)_1	MTEYRNRIVDAILHDKLEAKGAVLIEGPKWCGKTTTAAQQARSILHMDNPAEKDQNLSLARLNPQRLLKGETPRLIDEWQIAPALWDTIRYEVDQRSEMGQFILTGSAVPPDTKEITHSGTGRFSWLLMRPMSLFESGDSSGEVSLGELFKGNLDVDGENQNDIEKLAFLICRGGWPGAIDLNEKPALRQAFDYYEGVVRSDINRSDGNAKNEERVRRIMRSFARNQGSQTTATVIAKDILANDASSVNEDTVRTYIEALKKIFVVEDMAAWNPNLRSKSAIRTSDTRYYVDPSVAVASLGVGPEDLLNDLNTCGLFFETLCVRDLRVFAESLDGSVYHYRDNTGLECDAVVHLRNGKYGLIEIKLGGDSLIEEGAENLKRLSSKIDVSKMKSPSFLMVLTGVGHYAYKREDGVLVIPIGCLRN*
GCA_002392275.1	DGGQ01000177.1	19	PDC-S01	DGGQ01000177.1_19	PDC-S01_WP_015504585.1	PDC-S01	19707	21065	+	DGGQ01000177.1_19706-21065(+)_1	MILKRKIYDRLLAWKKECKGSKALLIEGARRIGKSTVCEEFAKNEYQSYIIIDFAKKDATVEKYFTEHLNDLDTFFMLLSAYYKKELVKRNSLIVFDEIQMFPQARAALKYLVADGRYDYIETGSLISVKENVQNIVIPSEERSILMYPLDFEEFAWAFGENLLIDYIKECFNKREPLERGMHNKAMLLFKQYLLVGGMPKPVVLFVESGKNFSAVDAEKRDILKLYRNDIMKIKSQYRSKVIAVFDQIPGLLSQHEKRVVFKDIQEGSFADQYEDTFFWLSDSMISNECFMCSDPNVGLSINEVRSYIKCYLGDTGLLVSHAFDENELLEADVYNQILNDKLSLNKGMLFENAIAQMLTANGHKLYFYTHYSEEKHRNDIETDFLISNNSKLKYRLFPIEVKSSKNYTTTSLLRFKEKFKPRIGECYIIHPKNLTIKDDVLCIPPYMTICL*
GCA_002392275.1	DGGQ01000205.1	20	AbiE	DGGQ01000205.1_12	AbiEi_WP_050009329.1	AbiEi	11091	11645	+	DGGQ01000205.1_11090-11645(+)_1	MQPIVKFEKILEDFSSNEHFVYSKADLRNLLPFITDSNKNMILSRCVSKHILTRVCKGVYVFAKAEAEKSTVLYRTAAKLRAGCMSYISLETVLCEHSIISQQMPSYLTIMTTGRSGIIDCGQFGTIEFVHTAKDFSKIYDNLFIDSGAKMLKANPAQAYQDMIDAKRTTVDLIDGSAKKELAL*
GCA_002392275.1	DGGQ01000205.1	20	AbiE	DGGQ01000205.1_13	AbiEii_WP_066409903.1	AbiEii	11642	12475	+	DGGQ01000205.1_11641-12475(+)_1	MNAFDILIKKIMSQNPQLSELQTAVEKEVLHHDILRIMNEAGFLEKLTFMGGTCLRMCYNSERLSEDLDFSSNFDFSKESLVDFGKTLSEKLEQKYNLSVTVTEPHKEEGNTDTWKIKVITKPERPDFPAQKINIYICHLPSRDRKIRIPNNYYGVDFGTSDLFLYAESLVEILCDKLIAFANRPNRVKNRDLWDIFWLSRKNVSKNPALLEQKLSDRKISLSDYDEKFSSRILEIKDGQDSFLKEMRRFLFAGSFTKNFTSPIWWEYLIQLLTELK*
GCA_002392275.1	DGGQ01000207.1	21	AbiQ	DGGQ01000207.1_2	AbiQ	AbiQ	772	1287	-	DGGQ01000207.1_771-1287(-)_1	MAPFIFYRGYMKFYHIKEDFIAFLRQFDSKVAENKNQSRPYVGVVLEINSVKYYAPFSSPKQKHKKMKNGKDFRKINNGMYGAINFNNMIPVLDSALIEIDIANISDVKYRRLLQNQYNSIKADEKCILKTAENLRKLIFEDENNLSEHDRIVKQRCCNLVLLEEKYIEWK*
GCA_002392585.1	DGHH01000002.1	1	Lamassu_Family	DGHH01000002.1_56	LmuA1_00002	LmuA	66615	67658	+	DGHH01000002.1_66614-67658(+)_1	MDESIKSKYKSIPKDNSGAIAAERFTYQRYWAIRKAYSLYNSGEEFYVVFEGAEDIDVLKNDGIHFYQVKTNSTASHYSLATMVRKNKNTGKSIISKLAEKEHYSDVVSLNLVSNLKLEDKYRIKDCLYNEYDICFSDLNNDFNSKIQQHVFDITNNTPNLRKYHFCYSDLSLSNARETMIGLTLSFLKNIKTTNERIDTFFDVIDIDTKSKMEKTIYTDILNEKAIGNEYFDELLKQYNSSSNDIARECQEIIKEYDVLTERKLQSCLSTMIDKSFGSIIIKNNCKIVADYINKNKSDLAGKNRKATCDYLKNKIELDGEISEEDKLCYIIVGVIKYIKEGDKTNE*
GCA_002392585.1	DGHH01000002.1	1	Lamassu_Family	DGHH01000002.1_57	LmuB1_00006	LmuB	67651	69342	+	DGHH01000002.1_67650-69342(+)_1	MNNLVFNKIAIISMASKTAKIQKFIKGINVVTSSKKAKGNWVGKSSLLKSLYHSLGADSLFDDSWGTEGEYVYVLSFSFKDKNYSIFRFGKLFKLYDSNNKVLFTVANREDLATKLSSIFGINIKLKDQSANKQYKDALPVYWYLFNFSDQTDSKPCEFRSFKNLGSSSNFYSDLIYSHLGLRSNELNDLLCDIDELNQDKSNREQEKKTLDEVYKILKEKSTPVVNQALIKQSLQKYEKEYSCALADLNKVHSSLEKAYTEKAELEALLNHIDALIQKQRIDIKDFEIKQECPHCGSTFSDNKIYYFRRVKDIDGFGMQRIDVEEKLALCRRKINLEMEKYNSLKEVVDNIQKKIDSDRSINKNDISNIGLSNTIKDVLLKQKLVEEIISSDDEKIKSKTKIVKELKKDRKEIDEHYCIQLSEKTAKYCIPGFSINTIKSADEKFNVSGTVNNVAKMIWLSALLQTRYDKNQSFPVFPLVIDTPNNADFDEENSNKIFDIVFSMKKDDNQIITSLVGFDKEQFPDYANINVIYLNNEQRHLLNEQDFLRAKQEFLFLGIFDN*
GCA_002392585.1	DGHH01000002.1	2	PDC-S02	DGHH01000002.1_7	PDC-S02_WP_151674975.1	PDC-S02	8513	9577	+	DGHH01000002.1_8512-9577(+)_1	MNNLEKCNFIDQDFYKDVKNVIENARGRIYRNMQNEMLLAYWKIGKMIVEKQGGLSRAEYGAGVIKELSIQLTKDFGKGCTISNLKYMRLFYMRFQKSHALRGQLSWTHYRLIISLDDEKAREFYIKEAIEGNWSTRQLDHAIHSLTYQRYLLSHNNHEIVDETAKSIEDKTQTLVIKDPLVFDFCGIDPGSAYHESDLENALISHLQEFLLELGNGFAFVARQRRFDMDGRNFYVDLVLYNYKLKCFVLIDLKRGDLTHQDIGQMQMYVNYYTRELMEPGDNPPIGIVLCADKSDTLVRYTLPLNNKQIYTSKYMLYLPKEEVLRDEMNKQRKILSEMMMFEDEYKDKKGDNK*
GCA_002392585.1	DGHH01000002.1	3	pycsar_effector	DGHH01000002.1_60	PycC_CladeC	PycC	71067	71828	+	DGHH01000002.1_71066-71828(+)_1	MATYDFQNGKKRILDILNSTNETQQSDTLPVESAFSYDNGYYGYVSSIFVDICKSTELFDSSDIRKTTKAKMIRSFTSEVIEILRQADNLRDIGIRGDCVFAIYTTPSYSDDYEVFNKAVYINTFGKMLNALLEKKNFQKLRFGIGISTGYDLVVKAGRSGTGINDLVWIGKAVTYASKFSNLANRNGNEPIFMTDGFYNNLVKAIEKSNKNNTNLNWFRNFCCERYSGKQCDVIKTNMDNWINSGMPDNWTD*
GCA_002392585.1	DGHH01000002.1	3	pycsar_effector	DGHH01000002.1_61	Pyc_3TM	PycTM	71887	72414	+	DGHH01000002.1_71886-72414(+)_1	MLSQKENLNVILQDTKNQIASFDQKAGTMLTIIGIMFALITYFCGIFGSDTFNKSSEMIRVVYMTFFILFCLSAIFALTCFVLVIVPKKKPKIKNNDINQEKHINYYFDAAQLDDKEFYDLLQNYTLTDDVLVRQIINNAIICKKKHKLLFAGICSLIPFILLTFVMLMSIVFVF*
GCA_002392585.1	DGHH01000002.1	3	pycsar_effector	DGHH01000002.1_62	PycC_CladeC	PycC	72420	73139	+	DGHH01000002.1_72419-73139(+)_1	MYDFDKVKERTIAILDSKTPIEDKSSIPSSDSEFTYENGIRSWVTAIFVDINKSSELFKNEKDEIVSRIIRSFSSEIINILKSNQNYREIGIRGDCVFGIYSTPCKKDIKDVYELAIDINTFLNMHYVILKNKGFPTICAGIGIGCSQELIIKAGLKQSGINDLVWIGDAVVDASNLSGRANRNGQEPILITGCVYSNIIELLKDEYGESRVSSWFAKLNFENIYGSNVLYTNYEEWLK*
GCA_002392585.1	DGHH01000006.1	4	PDC-S01	DGHH01000006.1_33	PDC-S01_WP_076465573.1	PDC-S01	34381	35667	-	DGHH01000006.1_34380-35667(-)_1	MSVVNKYYKRALEDVIIKSFSNNKIVSILGARQCGKSTIIEHIFPNIEIISLKTDFMVAQAKTNPDSFIKGLSIPAFIDEAQKAPELFGSIQELVDKNNFYSQFILSGSNKQKLDDKIKESLSGRTSIIELSGLSLREIHEIDFNKHFIPTDEYINERKKYLKEYKDLWFYIHRGSYPELYDNPNKDWEEFYSSYIQTYIEKDVLTDIKIKDITAFIRFLTAVAARTGEILNYDNIANDVGVSAVTIKEWVSVLIKTNIVYLLQPYYNSHLNRAIKTPKIYFRDTGLAAYLTGWLTKEQLEKGAKKGEFFETFIVNEIIKTFINEGKDYSKRLFFYNGKDKTKKKIDKNGDEIEIRLENEIDLIIEENGVLYPIEIKKKDMPTASDASAFDVLDKDIEKHRGMGVIISSNSNKVLLRDNLICLPFEYI*
GCA_002392585.1	DGHH01000006.1	5	PDC-S05	DGHH01000006.1_66	PDC-S05_WP_091962608.1	PDC-S05	80906	81787	-	DGHH01000006.1_80905-81787(-)_1	MKNLEIVKFNNGDFELDASVSPGEDTVWLSLDDMALLFDRDRSVIGKHVRNCLAQECDKNSVWAKFARTGNDGKHYDVDYYNLDVIISVGYRVNSKNGVIFRKWANRVLKDYLIKGYVVNPKKIEITVDDWNALNTQVKYLENKISKIEENISKHEISDQLFFEGKFYNAANYLSGILKSAKQSVAIIDPYFDAMAMEYLKYIKNGIRIEIFTSIEKLINDFEVQKFRRQNPNFKVFITHSFHDRFIIIDQTKCYQIGTSLNSLGNKTFGVTQIKDAEYIDILQNRINQSKLA*
GCA_002392585.1	DGHH01000007.1	6	SoFic	DGHH01000007.1_2	SoFic__SoFic	SoFic	1660	3033	+	DGHH01000007.1_1659-3033(+)_1	MGYQNLPFRFTEEKYATRLEVARALGTNLIDPIWAEILAYREKSSQKINLVDFTKTPYSICFCQLIQNKIGNVNTEGYNYKQIFKNISHESLDYQRIVSSLISKCLKSIAKANNKNVDDVSISNILREENIDPQFAYLQRYLKAFDRLNLDSLNIDENLLADFYSLLTGNPELSEFYRTTDIEQKNNVLIGREYVGSPANLIESQMESLFRFVERRDLPLYVRVAIVCYVFNYVKPFSRYNYEMSILLCKAILVREIGECGVFLPIENLLSEQQLLVGTLAKEVQRTHDLTYVINVYLDILLQTIEDASNVFVSHSLNQLEEDFKEHVEEVKKESVHYEPVVEETKPTYKPVVEVEQPKVHVETFTKVSEQTLSEKELQKLTEELLETDPTLKKGQAHFYIRHREKNHFYTIEQYRKAEGCVYETARTSMDHLVLRGYYRREKVNNKKFVYTPIFKD*
GCA_002392585.1	DGHH01000010.1	7	PD-T4-6	DGHH01000010.1_65	PD-T4-6_WP_036366335.1	PD-T4-6	73009	73881	-	DGHH01000010.1_73008-73881(-)_1	MIKIGDVLSNRYRITGRIGTGGTAEVYSATDFIKKETVAVKIIKEELVNDPKSVARFEHEAEACASFNHPNIVRVYNQGQVNGCSYLVFEYVKSQTLFDRLDFQTTYSVKEASEIMLQLLDAVNYIHNKGIIHRDIKPQNIFYLANGTVKLADFGIAQNIDEEGPYQGVFGSVYYLAPEVCSGESASAQSDIYSCGVTYYQLLTGHLPFEDGSTKDIAAAHVKRNFPHLSKFQPEIAGVFDKIIQKACAKKPQDRYQTAKEMMDDIATAMANKDNLKVRRNIFQKIFGFK*
GCA_002392585.1	DGHH01000010.1	8	PDC-S01	DGHH01000010.1_1	PDC-S01_WP_076465573.1	PDC-S01	3	1094	-	DGHH01000010.1_2-1094(-)_1	MIERTIKESILKSIKNKPITLITGARQVGKSTLCGEIKRELNYGYVSLDNLRERETAIKDPELFLALHKAPLIIDEVQYAPKLLDVIESIVNKVKFEGGNNKGMYILTGSQIYSLMENVSESLAGRVSIIEMSPLSLREIRGLKETPFVIDPVINKERNEENPVSIDELFDYVVRGFYPELYDNKDLDTDNFYSDYVKTYIERDVSQIINLNEKLKFQRFMEVLASLTGEEFVANNLAKSIGVSLHTIDSWLSVLVAGNIVYLLEPYNENSTLKRVVKRPKIYFYDTGLAAYLARLSNKEVLKNSIFSGRFIETFIINEIIKSYKNHNKRTNFYYYRDIDQKEIDLIILDGGILHFIECKSGIS
GCA_002392585.1	DGHH01000010.1	9	PDC-S04	DGHH01000010.1_113	PDC-S04_WP_002996767.1	PDC-S04	115394	116287	-	DGHH01000010.1_115393-116287(-)_1	MKYLTSTEISKIWGVSGRSVRNYCASGRVVGAYLKGKAWMIPENVTKPKRQNRHSSKMPSLLDVLLREKEHSVKGGIYHKLQIELTYNSNHIEGSKLTHDETRYIYETKTIGLENKSVKIDDIIETVNHFRCVDLSIESAKRRLSESFIKQLHLVLKTGTSDSRESWFKVGDYKLLANEVGGMETTDPKQVKTEMKKLVDDYNQKDFHSFEEIVEFHVNFERIHPFQDGNGRVGRLIAFKECLKNNIVPFIILDSKKEFYYRGLKNWNQERGWLIDTCLDGQDTVKTYLDYFGIQYK*
GCA_002392585.1	DGHH01000010.1	10	PDC-S34	DGHH01000010.1_135	PDC-S34_WP_209195270.1	PDC-S34	147839	148687	+	DGHH01000010.1_147838-148687(+)_1	MKKPIVAIMYDFDKTLSTTDMQNYGFIPALGMTPDEFWGATGEFSKKTGCERILSYMYMMIALSKEKGVDLSRKSLNKMGSGIKYFPGVENWFKRINAYGKSKGVIIEHYLISSGTKEIIEGCSIYKHFKEVYGCEFLFDEKSGQPVWPKLAVNYTQKTQYFFRISKGALDVTDDSKVNTKGVDHRVPYANMIYMGDGMTDVPCMQLVKDNGGKSIAIFAKGNKETIRTLLRAGRVNYACLANYEDGSHLDTIVKAVIDNVATNAVLRDQEEKIFKKEVGRK*
GCA_002392585.1	DGHH01000010.1	11	SoFic	DGHH01000010.1_113	SoFic__SoFic	SoFic	115394	116287	-	DGHH01000010.1_115393-116287(-)_1	MKYLTSTEISKIWGVSGRSVRNYCASGRVVGAYLKGKAWMIPENVTKPKRQNRHSSKMPSLLDVLLREKEHSVKGGIYHKLQIELTYNSNHIEGSKLTHDETRYIYETKTIGLENKSVKIDDIIETVNHFRCVDLSIESAKRRLSESFIKQLHLVLKTGTSDSRESWFKVGDYKLLANEVGGMETTDPKQVKTEMKKLVDDYNQKDFHSFEEIVEFHVNFERIHPFQDGNGRVGRLIAFKECLKNNIVPFIILDSKKEFYYRGLKNWNQERGWLIDTCLDGQDTVKTYLDYFGIQYK*
GCA_002392585.1	DGHH01000011.1	12	PDC-S02	DGHH01000011.1_43	PDC-S02_WP_151674975.1	PDC-S02	46772	47905	-	DGHH01000011.1_46771-47905(-)_1	MEIEKTNYISEIKEILSSARKNVQYAINVSMVYAYYEMGRIIVEQEQHGKNRAEYGKKIIRTLSRELTKDFGKGFSIQSLSYIRQFYIVYSNNEIVHTLRGKSSNIVAIEKNQQKIQTPFGKSNNNVVKDFNDQITNFPLTRDGQRFCLGWTMYRVLIRIKNQKERRFYEIEAYNNKWSTRELERQINSALYERLSLSRNKEEILELSRVGQIVEKPKDMFKKIAVLEFLNLPTEDVYTEKKFEERIIEHLQEFILELGKGFIFVGRQVRLSINGKEYRPDLVFYNRLLRCHVVVDLKIGKLDHGDIGQMLLYTGYYDEHIKMKNENPTVGLILCKDNDEIVVHYTLDKIPNPIFVSEYISVLPSKEDLERIIADEK*
GCA_002392585.1	DGHH01000011.1	13	RM_type_II	DGHH01000011.1_35	REase_II_00032	REase_II	37874	38827	-	DGHH01000011.1_37873-38827(-)_1	MSSSSNDQGRAYEFAWINALCERLSQIRNVTIVDNSSYHANERSWNLMNEEMQQLFIRSAYAAVDTILELEPIMVEINDDEVLLEFQRDGAGIEGDVRDIVIKRNSIDWEVGLSVKHNHEAVKHSRLSHRLDFGMEWFGMPCSQQYWNDIEPIFQMLSQEKINGTAWSELPNKENDVYIPLLEAFINEVLRSYHLNPNLPQRMVEYLIGVCDYYKVVSVDSRRMTLIHSFNLHGTLNHPSTQKVSAFEVPVVDLPTELISIRFKPNSTNTVEMYLNNGWELSFRIHNASTLVEPSLKFDIQFIGMPLSILNIECRWY*
GCA_002392585.1	DGHH01000011.1	13	RM_type_II	DGHH01000011.1_36	MTase_II_00164	MTase_II	38820	39836	-	DGHH01000011.1_38819-39836(-)_1	MGKLKVISLFSGCGGLDLGFERAGFDIPVANEFDPKICPTFKINHPKTKLIEGDIRKIKEEDFPNEVDGIIGGPPCQSWSEAGSKKGIEDERGQLFFDYIRILKSKRPKFFLAENVSGMLADRNSEAVQNILKMFDEAGYDVSLTLVNSKDYGVAQLRERVFYIGFRKDLKIKFEFPEGSTKDDSKKITLRDIIWDLQETAVPALPKNKRNPEAINNNEYFIGDFSTIFMSRNRVKSWDEQAFTVQASGRQCQLHPSAPKMERIGKDKCRFVPGSEHLYRRMTIREIARIQGFPDDFKFLYEDVDMGYKMIGNAVPVNLAYEIALAIKKALKGGKENE*
GCA_002392595.1	DGHI01000010.1	1	PDC-S13	DGHI01000010.1_13	PDC-S13_WP_186842295.1	PDC-S13	9854	10741	+	DGHI01000010.1_9853-10741(+)_1	MIFDSNFDDESEAKLPTSTDNYNESIFESIKHINEYGQEFWYARELQVALEYKKWDKFTNVITKAMDACKNSGNDIEDHFLQVGKMVAIGSDAERPIDDYELSRYACYLIVMNGSSRKEVIALGQTYFAVKTRQQELIDNYEQLSEDQKRLAIRKEMKEHNKSLAEAAQNAGVESGLDYAIFQNYGYQGLYGGLKAADIKKRKGLKKSQDILDHMGSTELAANLFRATQTDEKLRRENIKGKEAANQTHYEVGKKVRETIKDLGGTMPEDLPTPDKSIKQIEREQAKISKDTQGS*
GCA_002392595.1	DGHI01000014.1	2	Lamassu_Family	DGHI01000014.1_56	Lamassu-Fam__LmuB_SMC_Cap4_nuclease_II	LmuB	73832	75346	-	DGHI01000014.1_73831-75346(-)_1	MLIEVSCDKFIDDGKIRPKIEFHPGLNTVMGARKATNSIGKTTFLLIIDYCFGGTDYTNLNTDIDDNVGPHTINFAFKFGDEKFFYSRKTDEPRKVYICNEKYEQISSMGLESFNDFLMDKYGLTGRGKSFRNIIGGYFRIYGKDNDDEKKPLTAFRNDTLEQGIKRLLSLYDVYGKTADLEASLKKAIEEEDAYKKAQKHKLISGVTTKNGVKENEKRIKELQDRKATLTAGSAKGLLDLDSVQATHIAELKKKLASLRRQKSRFTVQLDAMKMDIDIDESSFKRDYSELTEFFPDADIKHIEAIDNFHRQLKKVLKNEYTENRERLENIVKMIDIQISDLEKEIVSFKEIPNVSTAILEDYSSIENELESLVAANEYFEKINELHAATADLQERFDKIIAEVVSSLQLDINKELRRLNTIVCDAKTSAPKINIRDSKSYSYTTPNDTGTGSRTRGMMLFDYVSLSNTPLPALIEDSMTLKQIEDEAMIKLFELFNESKSRCL*
GCA_002392595.1	DGHI01000014.1	2	Lamassu_Family	DGHI01000014.1_58	Lamassu-Fam__LmuA_effector_hypothetical	LmuA	75547	76728	-	DGHI01000014.1_75546-76728(-)_1	MDFSEFAKILHPIIGAGSNVDDFACELFENIVEYPGQDESPIDKKSMKSYKAYYLGDRKITAFSKEIRKYVEPTSFERYIADMPEEAQMSIYQVLAEHVSGMTDQNIAEKTAELFKSIIYEASTKKRTSKKDKENKVPEANSLVVGEKDYYLLDECNSSCPLCGDKLVKTIGENIKNRYRHVYIMPPSIASYEREEIEAAVGIKVGDNLLAISNQLLLCEDCADENEVFSKDVYNRLANIKVELMKRKNTVDTIDEIAVEEGINLILKSFTEMKDAPIEIKKDDLEVFRVDRKIPDNIFLRETVTGMVLRYYRHIEDLFKRYERLGLLRFNKIKNEISQCFESLDEQDLNQQEIFDAMVQWLQKQSKCKNLPACEIIIAFFVQNCEVFYEIAE*
GCA_002392595.1	DGHI01000020.1	3	PDC-S07	DGHI01000020.1_25	PDC-S07_WP_110056698.1	PDC-S07	30443	30835	+	DGHI01000020.1_30442-30835(+)_1	MKQIEVVAAVIKKDNQIFATQRGYGDFKDGWEFPGGKIEAGESPKEALIREIMEELDAMVEVGDLILTVEYDYPDFHLTMHCYWCKLLSREVKLLEHEAAKWLPVDENLLGAVDWLPADLDVIKTLMDQR*
GCA_002392595.1	DGHI01000020.1	4	RM_type_IV	DGHI01000020.1_24	mREase_IV_00004	mREase_IV	27416	30424	+	DGHI01000020.1_27415-30424(+)_1	MKKIQDEMKAGLTTAFLDYKTESNLALRPRLLSNNHEKGSKVLSELETELSRCDEFAISVAFITRGGITPLLQALKDLEKRGVKGRILTTDYETFTDPYTLDKLAALKNIDLRMYLVNEDAKDGFHTKGYIFRQEESYRIIIGSSNLTGKALTVNAEWNTKIISTGQGEMAREILGEFEGLWSHPQTKVYEEVREEYKARYNHLLELKKEEKEIVRRQREIARQEEVVNLEAFKLKPNRMQLEFIHNLQKLVEKGESRALLLSSTGTGKTYASAFALREILLNKNNSRALFLVHREQIAKQALKSYKKIFGATKSLGLLSGTVKDKEENMKADILFATVQTMSKPEYYEQVNPKDFSVIVLDEAHHSAGSSYQRLMDYFQPELWLGMTASPDRMDGFDLYELFDHNIACEIRLQEAMEENLLCPFHYFGITDIEIDGYLSSDEDDINKLRSFNYLTADKRVDYILNQAKYYGYSGDRVKGLIFVSRREVAKELSKKFNERGLKTAVLTGEDSMDDRESCINQLTKDEIKDGDYLDYLLTVDIFNEGVDIPEINQVIMLRPTESPIVFVQQLGRGLRKYGEKEFVVILDFIGNYKNNFMIPIALSGDRTYNKDNIRRYITEGEKIIPGMSTIHFDEISKKRIFEAIDSANFSDIKLLKENYQRLKFKLGRIPKLMDFDRYGEMDVCRIFDNGSLGSYYKFLVKYEKDYKVRLSPREEKVVEFISKKFANGKRIHELELLYRLLNYEKNVLSSLCQILENKYQKTCSNNQLKNLVNVMTNEFSSGSGKKTYDACVFIEKSQGDDYQISRSFQEMLKNKDFYEIVKELLEFGRSRYKRDYSNNYQDTNLVLYQKYTYEDACRLLNWEHNEVPLNIGGYKFDKTTKTFPVFINYDKAEDIQDTIKYEDHFTSTSSLIAISKQSRTVESEDVQNFLHAGERGISVELFVRKNKDDKISKEFYYLGRMKATGRTHQFVMANTDKTAVEIEWKLDTPVREDLYEYIVNG*
GCA_002392595.1	DGHI01000023.1	5	PD-T4-6	DGHI01000023.1_65	PD-T4-6_WP_011718859.1	PD-T4-6	83259	85514	-	DGHI01000023.1_83258-85514(-)_1	MFIGDRYEVISQVGSGGMSEVYKVKDHKLNRNVAVKVLKQEFSEDRNFVAKFRVEAQSAAGLSHPNIVSVYDVGEENGIYYIVMELIEGITLKRYIQKKGSLSVKEATSIAIQVAQGIECAHNNHIIHRDIKPQNIIISKEGKVKVTDFGIARAASANTINSNAMGSVHYISPEQARGGYIDERSDIYSLGITLFEMLTGKVPFEGDSTVSIALQHIQGEIPDIKSMVPDIPVSTEKIVYKCTQKKQDRRYMKISALIEDLKRSLVEPETDFVQIASPQPVNGATVMYDPKQVNAKATETEMADKKKKMPGESDQVAVINEPDDDDIDKVNPRLDHVIHLAGVVVAISFLIIVVMLAFYFFGQDNISATEDETQETLAEGYVYMPDLYGMTVTEIENTLREVNLGRKFEYAKDSSVSEGKCFKQSVEANSVVEKYQTITCTISEGANSFQAPDYAGQTMTAAQRAITELSLLYEVNYTFSDTVPIDTVISSSPLAPEEVVPGDTITLTVSRGKEYVADGTVPNITGVGINEAIVRLTSSGLLVGSYSYEENDNVAKDAVISQQFKAGDKLPVGTTVDVVVSTGPSEVEVPDLKYGHYTKEKAERVLNQAGLKLGKVTTEYSDRKVGRVIGQNPVAGTTVDAGSTVDIVISGGPEPETTTSAEEATTTTATDTKVYSGSFAVSKSVNLGGASAGTFAVTVDGVAIDVGAYADVANWPTDTFVYTIVKDAVGVSNVIATLDGVEVYNMSIQIN*
GCA_002392595.1	DGHI01000024.1	6	PDC-S34	DGHI01000024.1_75	PDC-S34_WP_209195270.1	PDC-S34	91609	92508	-	DGHI01000024.1_91608-92508(-)_1	MANVLAVIWDFDKTLVNGYMQDPIFEKYQVDPLQFWNEVNALPKKYKDEQNVKVNPDTIYLNHFIHCAENGTFPGLNNAVLRESGKDLKFYPGVPEIFEATRAAIEEKPEYQKYDIKVEHYIVSTGMREVILGSIIADKVNGVWGCELIEKEDPNNPGQTIIGELGYTIDNTSKTRAIFEINKGKGVDVNVKLAHELRRVPFENMIYIADGPSDIPAFALVHHNGGSTFAIYPPGHEKEFAQVEQLREDGRIDMFAEADYSIGKPAYMWIVNKLREYAERICKAEKDKMPVEKLPQHIR*
GCA_002392595.1	DGHI01000025.1	7	AbiL	DGHI01000025.1_28	AbiLii-1	AbiLii	33224	33871	-	DGHI01000025.1_33223-33871(-)_1	MAKKDRTGNRKTRDQRRNTRVPELGYYLIVTDTEGTERCYFDGLHSDLPKEIQDKLVVKVVETKTARLIDKCIEFTAYDPQYRNSWIVFDRDQVKDFDEIIAEAKKKDINVGWSNPCFEIWMHAYYGSMPNIQESWTCCDRFGQLFKSKTGNDYDKADKSLYRRLAQTGDETKALKIAEQKYKQCIDNGYTKPSEMCPCTTVHNLVGEIKGKITE*
GCA_002392595.1	DGHI01000025.1	7	AbiL	DGHI01000025.1_29	AbiLi-1	AbiLi	33875	35137	-	DGHI01000025.1_33874-35137(-)_1	MLIQFNFKNFRSFRDDATLDLSAAKMSEFNDRVVSVSNEKILPVAAIYGANASGKSNVYSAFEYMVEYVVNSLHYGDDPVKFGENRPTPFLFDSVSEDSESSFEVYFTVPGDKSEKSYNYGFCIGKEGVTEEWLNYKAKTARDYKTIFYRSDEENELDLSGLPKSTRNNIEVALDKQVLIVSLGAKLKVDKCKLVRDWFLANEFADFGNAYTNFFLSRRLPKGFVEDKGIQQKVVQYFSSFDENIKGFNVEEVPAEGNSKEPTYKINSIHKKIDSDEIAEIPLGMESAGTLKMFALYPELQEVLQNGSVYFIDELNARLHPLLVRNFILIFLNPEVNVNHAQLIFTTHDTWQLSNRLLRRDEIWFTEKDTDGVSTLYSLADFINEDGTKIRKDESYEKNYLLGKYGAIPTLKTIDILKED*
GCA_002392595.1	DGHI01000026.1	8	PDC-S05	DGHI01000026.1_53	PDC-S05_WP_020395932.1	PDC-S05	53940	54947	+	DGHI01000026.1_53939-54947(+)_1	MKDKISIRNSTVDFLVFTKDAGEDGIEVRVQDHDVWLTQKAIGQLFDIDRSVVSKHLINIFNEGELDENSVCAKFAQTADDGKTYNYKFYSLSAIIAVGYRTNSERATQFRVWATKVLDTFTKQGYVLDKNRLINGQIFDEDYFDHLVAEIQEIRASERRFYQKITDIYATAVDYDKDSSVTRDFYATVQNKMHYAVHGNTAAEVIIERADHRKENMGLTSWKNAPDGKIVKTDVSIAKNYLKKSEITELNEIVTMYLDYATRQARRHIPMTMEDWKSKLDAFLKFNDADILENKGKVTAAIAKEFAESEFEKYRVIQDSLYQSDFDRLIKDIEE*
GCA_002392595.1	DGHI01000028.1	9	cas_type_II-A	DGHI01000028.1_31	cas_Csn1	Cas9	29154	32447	+	DGHI01000028.1_29153-32447(+)_1	MSVNVGLDIGIASVGVAVVDSESGEILEAVSDLFESAEANQNVDRRGFRQSRRLKRRQYNRIHDFMKLWEEFGFVKPENINLNTVGLRVKSLTEQVTLDELYVILLSELKHRGISYLEDSEEVDGGSEYKEGLRINQRELQSKYPCEIQLERLKIYGRYRGNFTVEIDGEKVGLSNVFTTGAYRKEIQQLLSIQKTYQSKLTDDFINKYLEIFDRKRQYYVGPGNEKSRTDYGRYTTKKDAEGNYITDENIFEKLIGKCSIYPEEMRAAGASYTAQEFNLLNDLNNLTIGGRKIEEEEKRAIIETIKSSKVVNVEKIICKVTGEDAETITGARIDKDDKRIYHSFECYRKLKKALETIEVKIEEYSREELDELARILTLNTEREGILGELEKSFLDLGEEVIDCVIDFRRKNGPLFSKWQSFSLRLMNDIIPDMYEQPKEQMTLLTEMGLMKSKKEIFKGMKYIPENVMRDDIYNPVVVRSVRIAVRALNAVIKKYGEIDKVVIEMPRDRNTEEQKKRIDAENKRNREELPGIEKRILEEYGIKITSAHYRNHKQLGLKLKLWNEQGGICPYSGKTIDLERLLQNAGDYEVDHIIPLSISLDDSRNNKVLVYASENQKKGNQTPYAYLSSVQREWGWEQYRHYVLSDLKKKKISSKKIENYLFMKDISKIDVVKGFIQRNLNDTRYASKVVLNTLESFFKANEKETKVSVIRGSFTSLMRKNLKLDKSREESYAHHAVDALLIAYSKMGYDSYHKLQGEFIDFETGEILDSRMWETNLEPDILKGYLYGRKWSEIRENIKIAESRVKYWHMTNKKCNRSLCNQTLYGTRTYDGKIYQIKKIKDIRTPEGLKTFKDLVDKNKGDHLLMARNDPKTYEQILQIYRDYSDAKNPFLQYEMETGDCIRKYSKKHNGSRIVSLKYHDGEVNSCIDVSHKYGFEKGSQKVVLMSLNPYRMDVYKNCNDGKYYLIGLKQSDIKCEGRHYVIDEEKYAKVLVNEKMIQPGQSRKDLPDLGYEFVMSFYKNEIIQYEKDGKFYKERFLSRTKPASRNYIETKPVDKPNFEKRHQIGLAKTTFIRKIRTDILGNEYNCDREKFSSIC*
GCA_002392595.1	DGHI01000028.1	9	cas_type_II-A	DGHI01000028.1_32	Cas1_II_WP_078484493.1	Cas1_II	32593	33510	+	DGHI01000028.1_32592-33510(+)_1	MAFRVLMIESEVTIKLKLCNLIITKGFENDIWIPLDDISMIVIDNLTTSITTRLLSILAEEGIAVVICDRKHLPIGYYCSYDNHSRASKVFNYQLSSMTEELKSNFWKKIIEQKIINQRQTLIELGMGEKVSDKLLEFSKEVEERDCTNREAHAAKVYFNTMMGTSFSRGDEDILLNSGLDYGYAIIRSYLARLCVGYGLNTQVGFFHRNEYNRFNLCDDLIEPIRPIVDLYAYRLLNREEIFKADHRHKLVNLLNHKIRYKNKKMYLCNMLEEYVEQVASMIMGLRDQVVFPEVVDYIGEEDEL*
GCA_002392595.1	DGHI01000028.1	9	cas_type_II-A	DGHI01000028.1_33	Cas2_II_WP_167337171.1	Cas2_II	33530	33823	+	DGHI01000028.1_33529-33823(+)_1	MFDLPMETADEKRRYRQFRKNLLREGFIMMQFSVYIRTCPNKDFVTRMEKRIQKIVPPEGNIRLVTITEKQYQNIKLLIGSKSLQEEAMGTERLVIF*
GCA_002392595.1	DGHI01000028.1	9	cas_type_II-A	DGHI01000028.1_34	Csn2_WP_118351836.1	Csn2	33820	34809	+	DGHI01000028.1_33819-34809(+)_1	LILKVNEIEFELNRITQLCGQNLKQKKRLVKTLSKYFSSEKYAEYEQEESQSIMVNHEKVGRKYFKVYKIRDEDSLLGQIKLGRNTLMTNYLKKFLEQFDVQSRLAVIDEELSKIYIELNDEVLKRIGKIEFDYDLASIWDMIQKTSLYGEGECVLEEIENRELLKVFLNLLVQVNQEISEKTIVIFENMDHMISRDEYQSLIYSCKKIAETQDMYFLFTTSLEKYVCIDENLITGITVVNDQIFNFPEIEHLKDYIEDHYPYKKEYTDNELYKDLISIIHRIGKQEYLYEERQLVICKLINDTLLDREYRKYKATSLEEAFLQDSSVI*
GCA_002392945.1	DGHZ01000006.1	1	AbiE	DGHZ01000006.1_8	AbiEi_WP_101304315.1	AbiEi	10028	10762	+	DGHZ01000006.1_10027-10762(+)_1	MKTMPILFTYSDIKETYPNRDSFNSFLRRNLKNGKIKQIKKGLYALVNPTTGMIYASKFQIACRLFDDAYFSYHEAIEYYGLATQSFVSHFTYLTHVYVDDVEFEENIYSSKKSGCDLEIIDHMNENGIRVVSLERAIVDSIDNPGYAGGLEEIEYALDACRDLNIEKVLTMLNYYDKAYLYQKVGYLFEKHFGNSVPESFYQLCLSKSGNKIQYFESNVGFAKLVLKWKLMVPKERSMPDEIY*
GCA_002392945.1	DGHZ01000006.1	1	AbiE	DGHZ01000006.1_9	AbiEii_WP_096461967.1	AbiEii	10749	11336	+	DGHZ01000006.1_10748-11336(+)_1	MKYTKEYISKFANDTGFISSNIEKVIRLLDVLKFVFSESSFKDKLLLKGGTAINLVHTNLKRLSVDIDLDYFGSLDKDKAIKDRELLEQELDSFMINDEYEISSNYRSSFALFSKIYKYRNASGNIDTIKVDVNFMDRAHLYFPLITTINYFNKVVTLRTPAIEELFGXXXXXXXXXXXXXXXXXXISNYLRKIC*
GCA_002392945.1	DGHZ01000010.1	2	PDC-S34	DGHZ01000010.1_21	PDC-S34_WP_209195270.1	PDC-S34	19850	20680	+	DGHZ01000010.1_19849-20680(+)_1	MAKPILGIMYDFDKTLSTTDMQNYSFIPMVGMTPEEFWGATGEFSEKSGCERILSYMYMMIAKAKEKGIKLTREVLRECGKSIKYHPGVSTWFTRINEYGKQKGVKVEHYLVSSGTKEILEGCSIYDCFTNVYGCEFYYENGVPVWPKLAINYTQKTQFFFRIAKGVTDVRDDNAVNEKNRDGLRIPYTNIAYIGDGMTDVACMTLVNKNKGYSIGVYTEDNKEKVAQIRKDQRCKFVVKADYSKDSDMEKVFKLIIDDIATRADLEAKELALANK*
GCA_002392945.1	DGHZ01000016.1	3	PD-T4-6	DGHZ01000016.1_1	PD-T4-6_WP_036366335.1	PD-T4-6	3	740	-	DGHZ01000016.1_2-740(-)_1	MNLELNKLIDSRYILFRHVASGGMADIYEAQDVVLNKPVALKFLKEKFLEDVDSLEQFKNESRFISIFNHPNILHIYNVGEYGNRPYVSYELLKGKTLKDSLDSRGKLSIDEALDYMGQVLLGVKEMHELGVLHNDLKPDNLYLLYDGTIRIVDFGAASHISGKAEKHILGTINYLAPEVVNSKKYSVGSDIYSLGIILYELLTGEVPFVGEDSQSVLKAHSKGEIVRVKEQFISANINDINYIIN
GCA_002392945.1	DGHZ01000027.1	4	PDC-S02	DGHZ01000027.1_7	PDC-S02_WP_080642564.1	PDC-S02	7936	8985	-	DGHZ01000027.1_7935-8985(-)_1	MKDVSEKVLSIYDEEYQNWIVDLKKRYKQSQIKAAIKVNSELIHFYWSLGRDIVKMKSESRWGSKFYESLSKDLRNAFPNSTGLSPRNLQCMRQFYELFPENIITQQLAAQITSIPWGHILLIISKVNNSSKKGLFYIKKTIENNWSRSVLSCFLDTNLYERSQDKLTNFKATLPEINSDLANELIKDPYNFNFLAIDDRYTEKELKDALINNIQKFLLELGTGFAFIGREYRLQVGQTEQFLDMLFYNTQAHAYVVLEVKTTTFKPEFVGQLGTYIVAVDHILKTERDEKTIGILVCKDKDNVLARYSLDSSSQPLGVSSFELSKLIPENFKSSLPTVEEIENELMLK*
GCA_002392945.1	DGHZ01000042.1	5	PD-T4-1	DGHZ01000042.1_4	PD-T4-1_WP_136783210.1	PD-T4-1	3029	4576	+	DGHZ01000042.1_3028-4576(+)_1	MSPKFKKPQEMSQYEISDLICIYYAKMNKDEHAEYKNYPADLHLLSDVFGRKYKGYTNQKDTFDAFFENGRKGWYQRTLRQQGPHFEESYNLYKDVPIKELKPLVDDARNFLKTLLEKRGTTEQFDVFINDFVDNHLDDAIKHEKEMEPIRQQFLSLFPKDKIMDMKLIDYVIGTQGENKNWDKTFCYLLERKLKPLGSMLGANSLKFGVYWDKTNHKYIFTKDYIKDRTEDEAFTEIKKEIADLIKVGADKDFKKIQENKISPMFKSKILVTYYPEQYLNIYDKDDVDSILLKLNIPFSIKLPLEEEKQLLLDFKNNDERMKTWSNYVYSCFLFKYFRTVSAKENASEKTITLMDFSIVGKHQKKKSTSNHEPDYRKAYEAKVAVGLSGEMMVEKYEKERLKHLKCKKWKDVEIISTKYPHAGYDVESFESDDNPLHIEVKTTSKASINLMDFYLTDNEYQEFLKDPYHVIYYLCGIKTNNVKLFIITRDNFKNVEPEPVLYKVSLDIESKEVK*
GCA_002392945.1	DGHZ01000053.1	6	PDC-S01	DGHZ01000053.1_3	PDC-S01_WP_099993690.1	PDC-S01	1760	3157	+	DGHZ01000053.1_1759-3157(+)_1	MRELDEYEIALQYGTYIERDIYSKLVDWKNEDAREHKSLFLRGARRVGKSCLALEFARKEYKSFIKISFDKASTDIKNLFVNSLDDLNYFYDQLSVAYDTKLYSGQSLIILDEIQLFKPARQAIKTLLLDGRYDILETGSLASIIKKNKDEDKYLLPSEEVKIDVYPITFKEYLKAKGKKEMADFLEKNCKANKPYGAAYRNIYKEFREYLFIGGMPKCIATYLKTGSLSKVEKEKKGIVELYRDDFKFQENVNSIYLTSIFNLIPSELSNHDKRFKLSHINSNARIREYGSAFQWLSDAYIVNIAYNSTDPSVVPILNVNGDDIKAYFIDTGLLYTLSISKEEDEQFYKSIILDKLHINEGMYMENYVAQVLKTKGYTDLFFYEKRDEKTFKPLMEIDFLTINKKRVLPIEVKSTDNYSLTSLNKFKTKFDSKVLPGIVIHDDDFKIENNIIYIPIFAIDWYLK*
GCA_002392945.1	DGHZ01000056.1	7	PDC-S02	DGHZ01000056.1_4	PDC-S02_WP_011937941.1	PDC-S02	2204	3178	-	DGHZ01000056.1_2203-3178(-)_1	MNGIVDKSYFKDLMAIKETIKKNQTNTIYVVNSAMIITYYQIGTIINQRKEWGNKYVERLSRDLKEYGKGYSYPQLKKMSQFAAIFTIDEIGSQPVNQIPWGTLYGIISKSSSKEEMFWYVNQTYKNKWSRAMVIKQFELKAFQRHEVEPISASLSSDEGEQLKDILKDTIALNFINEKDLVDERTLKNKLMDNIISFLQELGPGFALVGKEYKLVTPTRKNYFIDLLMYHTKVHAYVVIEVKIDEFQPADVGQLNFYVNAIDDLERTEQDNETVGILLCKDADNYVAKTTLARLTSKIGVSKYKILEEIPEYLADKLNDIDEI*
GCA_002392945.1	DGHZ01000057.1	8	SoFic	DGHZ01000057.1_8	SoFic__SoFic	SoFic	6816	8258	-	DGHZ01000057.1_6815-8258(-)_1	MGVNDIAIRFTEDRYATKNEVSRELKISVIDGVWDKILSYRAPFCHYLAIRGTDKNQLRVCLCPTISSNLNTVEAKLLRIVSEANKLDSINSDRQHFKHSCLVKNIQNVALANMAVCDEEHARKVVLGTASDVALSNYLKGLRFVETKHEATLDVDFLADLYSKVTGNDELTSFYRTKEVEDSGANVVISRVYKCAPTHLIEPMMDSLFNFVEKTNVSPLCRALISYYYIQFVKPFDKCNNEIAVLFAKAVLAHYSVGEFSIYLPIETFLNESEGEIEKIFHDVQTSSDVTYFLTFALRFIGKEFDKMLDSIAEYSAKVIKDDFYQLDEEVKLEEPVKEEIKLEPVKQVTVEEVKPVVEPTPIVVEKKIVKEEVETKPASVIEKPMGLAVSYIPEELDEKTAIRLERHLLELDVRLSKKQAYFYARHCTLGMYYTIDQYKKATKCVYETARTSMDKLVEFGYYAKAPAGKKFVYTPVKRN*
GCA_002392945.1	DGHZ01000060.1	9	PDC-S01	DGHZ01000060.1_14	PDC-S01_WP_067088819.1	PDC-S01	20736	22067	+	DGHZ01000060.1_20735-22067(+)_1	MFKRDKYLQQLIKGKGNNLIKVITGVRRCGKSYLLNTIFYNYLKNECLIKEQNIIKFAFDSEEDIAKLDKYLPDQPTTYRVGNQKLVNDRKFLLYIAELTSSNKDYFYLLLDEIQILDEFVRVLNGFLKHANFDVYVTGSNSRFLSSEVDTEFGGRGDRIHLLPLSFSEYLTGVSLYKRDALDSYIRYGGIPLVQLKNDDEDKIKETLSIYKETYLKDVKDRHQNIDLIKVDETLKVIASMISTPINPTKIENTFNSKYKIVLTNDAISNYIGWFEEAYLLNKVLRYNIKGRKYIGTPYKIYFEDVGIRNAILNFREVDETDLIENIVYNELRYRGFNVDVGVVTIKTNSGRKDKNGNDIYVDKDTECDFVANKGNKTYYVQVALDISSEEKKDQEYESIRNIPDSFKKVIVVKNEGKHYYTNEGFLRISLLDFLMNQDSLDW*
GCA_002392945.1	DGHZ01000061.1	10	PDC-S02	DGHZ01000061.1_2	PDC-S02_WP_151674975.1	PDC-S02	410	1465	-	DGHZ01000061.1_409-1465(-)_1	MNSIIDTKFLGEIKELINSAKQRVVTSINIAMVYTYYEIGKRIVEQEQKGSYKANYGEELLIQLSSELTKEFGKGYSLTNLKLIRKFYLVYSSQKSQTVFDQSKIINNFNNYPITSDGHRFFLNWASYMLLMRIKDPNERSFYEIECYNSNWSFRELKRQIDSCLYERLCLSRDKQGVLNLSRHGQIIEKPADVLKEPVVLEFLDLEENEKYSESDLESAIISKIKLFLLELGKGFIFVQRQMRLSFNGRHYHADLVFYNRFLRCFVIIDLKIGEITHQDIGQMQMYVNYYDRFVKSDEENKTIGILLCKEKDDAFVRLTLPEDNNQIFAAKYETILPTKEELIGLLKDGD*
GCA_002392945.1	DGHZ01000064.1	11	PDC-M11	DGHZ01000064.1_8	PDC-M11B_WP_204471233.1	PDC-M11B	10738	11112	-	DGHZ01000064.1_10737-11112(-)_1	MKKSIIISINPEHVENIISGIKKFEYRTKAAKNDVNKIIIYETTPIKRIVAEAEIIEVLMMNPEELWNETKDQSGITKKFFDSYFKGRDIAYAYKLGEVKRYEEPKTLQEFGLKCAPQSFVYIQ*
GCA_002392945.1	DGHZ01000064.1	11	PDC-M11	DGHZ01000064.1_9	PDC-M11A_WP_152418366.1	PDC-M11A	11433	12974	-	DGHZ01000064.1_11432-12974(-)_1	MDYYRLKVKEKFVKPLRDGIKRHEYRLATKERRNIKIGDVLFLTNNQNNNDFVKVVVRSISFCNTWEEAVSQYWDTELRHIYLTKEDAINDCSKFYTREDVKLNGIIVFEIELFKKELMEANVLLDTNIIIHRESSDNIAYEVIQLYKNLEKLKARKCVLEDIKDEIKKYKDKDVVKNMLSKIDAYFCIQSREIDDARFVSVINKYSKDENSIIDNKFLYLVYKGIVDFLVTDDKGILNKAKELQINDCVFSTSDFLNLIRERYPDFTDYKVLSVKLEEISKIDINDSFFETLRQDYNGIEFNRWLEGKGKSGESAYIFRNENGLQGFLYLKLEDENESYEDIEPTFSPKKRLKVGTFKINSTGLRVGERFLKIIFDYALKSKVDEIYVTMFENKRTEVKILIDLMKQWGFEKHGYKKSNGELVMAKKMKCYRFDKDPKFNYPNINNKASHGILPIDAQFHTDLFPDLFLKNENMSLFEEKPCGYAVEKIYVCSTKNVPHQPGDLMAIYRMSD*
GCA_002392945.1	DGHZ01000064.1	12	PDC-S02	DGHZ01000064.1_15	PDC-S02_WP_151674975.1	PDC-S02	18095	19120	+	DGHZ01000064.1_18094-19120(+)_1	MKELKEFNYIDDTFYRDIKEVLEQARKRIYRNIQNEMVQAYWQIGKMIVDKQGGEARAKYGDGLIKELSIKMTEDFGKGYTITNLRYMRRFYLVFPKSHTLCDELSWSHYRLLLSLNDENSRNFYIKEAINGNWSVRQLQREIDTFSYQRYIASKGNHDVIDDTAKKEDQFNPKDIIKDPYVLEFAGLKADSSFYEKDLESALITHLNEFLLELGNGFAFVARQRRFDMDGRNFYVDLVLYNYKLKCFVLIDLKRGDLTHQDIGQMQMYVNYYTRELMEPGDNPPIGIVLCTSKSDTLVRYTLPLDNKQIFASKYMLYLPKEEELKDEMNKQLKLLEEKNL*
GCA_002392945.1	DGHZ01000064.1	13	RM_type_I	DGHZ01000064.1_4	REase_I_00007	REase_I	3303	6371	-	DGHZ01000064.1_3302-6371(-)_1	MPYNDELLFEKDLVKYLYTNCGWEKKVIKYPTEEDLIKNWADILFENNSGVDHLNGCPLTDGEMRQILNTVETLKSPYKLNTFINGKSVTIIRDNPADTLHFNKPVTLKIYDRMEIAAGSSRYQIVEQPRFKTTNNVYPSRRGDIMLLINGMPVYHIELKKSNVSITHAEVQIEKYMVNNAFKGIFSLVQVFVAMNPEEAVYYANPGPDGKFNPLFYFHWTDTNNEYINEWHKFAHSLLSIPRAHEIIGFYTVPDASDGILKVLRPYQVYAAENVSNIVAAAHWTKSEQRGGYIWHTTGSGKTLTSFKTAQLIANMSKADKVVFLIDRVELGEQSYLDYVNFANVDENIYNTSDTDALIRLLKSGEVDEKVIVTSIQKMSRIRPDLVPQTVIDKIREKKIVFIVDECHRDQSGDMHQVIEHTFPTAMFFGYTGTPDHQETADIFGHEKHRYTIAHGIRDKNVLGFDRYKVCIYPDAKVRELVGLNLVHANTVEEAMADDSKREKFLYYMNQGDTPCTMEEIEEHVPVSQFETDKYRKAVVQDIIDKWPIRSGNSLFHALFATSSIPEAIEYYRIFADLKAEGKHNLKVTAVFDESDNNTSTSINKMQGITQILNDYNGMFGKFYDWGHYQSFKKDLCLRLAHKDPYRNLEKESQLNIVIVVDQLLTGFDSKWINTVYLDKVLRGKNFIQAASRTNRLYGPEKKHGTIIMYRYPHTEDALFSAAVAEYSGNRPYGVFVDKLEANLTAMNFIYDEIKNHFAGAGISNFERNDEDLGWKKKFAKLFSSFNDKLDSAKLQGFFWGTYHYDFEHDSGATAVDVAIDKEIYYILVQRYKELFVRPIGGDYEPPYEIDPHITEIKTDSINDAYMNSKFKQYIRDLTGGDPVAKQKALDELHKSFASLSQEDQNFARQFLNDIENGLVIDDGKELTDYIAEYKARAYNDKVHEIADGLGLNEEKLKELISLHPVESTINAFNKYDELFSELDISKAKDFLEKKLGRELPKRRDVIMAADEYLRNVILNGI*
GCA_002392945.1	DGHZ01000064.1	13	RM_type_I	DGHZ01000064.1_5	Specificity_I_00134	Specificity_I	6384	7595	-	DGHZ01000064.1_6383-7595(-)_1	MANKTPSLKFKDYSNKWTDNTLGGLGSVAMCKRVFKHQTSPQGDIPFFKIGTFGGMPDAYISRELFEDYKSKYAYPNTGDILLSASGSIGKTVVYNGNDEYFQDSNIVWLKHSKNEIINPFLHHFYSLAEWEGLEGSTIKRLYNEIILKTKISYPSIPEQKRISGVLDDLDSIIKLYQTKTESIINLKKSLLNSLFPNMSETAPKIRFKEFSKDWRLLSYQNIGEPLSGGNLSYNDLAEDGKLKCVLYGELYTLYDSVIEKIVNKTNKKATTIRRNDILFPQSTTVDALSLISPACMNDDEAQTAGVFVIRPNEDIDGNFISYYTKGNTDQKYKLSKKAQGLTIIHLYYQSIQDETIFVPELKEQKKISSLFKSIDGLISLYQNKVVLLQNMKSSLLSKMFPN*
GCA_002392945.1	DGHZ01000064.1	13	RM_type_I	DGHZ01000064.1_6	MTase_I_00005	MTase_I	7585	10191	-	DGHZ01000064.1_7584-10191(-)_1	MNKQELASKIWTLANNLRGKVSAATYKDYMLGFLFYKYLSDKEENYLKDKLGYEDDDLNEVTEEDDRVKNNCMNNLGYFIAYDNLFSTWVSLDVDFSIENVTVALSAFERFIGTGYKKVFTGIFSTLSTRLTDLGTTDPERTKNSREIIKLVKSIPTDNKEDYDVLGFIYEFLLKNFAANAGKAGEFYTPHEASLIMSEIIAYHLKDKEEISIYDPTSGSGSLLINIGQAVSKYLGNKNKVKYFAQELIVETYNLTRMNLVMRDILPGNIVARQGDTLDKDWPFFEDGDPDSTYNYLTVDACCSNPPYSQAWEPRNDPRFDDYGMAPKSKADYAFLLHNLYHLNKGGIMTIVLPHGVLFRGGEEGDIRKNLVKNRNIETIIGLPANLFYGTGIPTIIMVLKKNREANDILFIDASKGFIKDGNKNRLRQRDIRKIVDTVIARKPEVSHYSRLVSYEEIVKNEFNLNIPRYVDSNIKEVPHDIYALMFGGIPNSEIDGDKFKAFWEKFPTLKDELFISEDIPYSQLRSEDIMDVIKNNKEVQKFILDHRSTFSYLRDYLEHELLDDPQAIHLNSEESKIAATIREKLDEDGLIDYYDCYEVLDNIWQGIALDLEIIKEQGLEAARKIDEVKILKKDSKTKKLEEKVVGYDGRIIPFTLIQDIYFSEPAKEVKGLENELASLLAEKDEFLESIDPDDKNELLKDDDSGDIDSKKLTKKNSEIKKEIKKGAEYEDDSYEATILKIDELTSKISKLKKELKEKKEKLNKNNETKIISLTDDEIHNLLIKKWIDPVCVEIENLSFELVKLLVREINKLINKYSSTFTDVNSNINTLESQLSSNLKELTGDSFDISGINKFIEILDGGKQKNGK*
GCA_002392945.1	DGHZ01000067.1	14	PDC-S04	DGHZ01000067.1_6	PDC-S04_WP_169250289.1	PDC-S04	3262	3990	+	DGHZ01000067.1_3261-3990(+)_1	MSRDDSYLYPDVDVLKNKRGIKNQKDLDALEEDIVPLRMIKLRKDGLTIKSVCDIKIIHKCLFDSIFDWAGEYRTITMYKKEPILNGCSVDYTPHSYIEKEMNDLESKFLSIEWSNLSNKEKIIQVSKIVQELWQIHCFREGNTRSTAMFLYFLIKTVGLHINIDFLGDNAVFFRNALVLASLYSASKPEYLINIITEATTVKNKSANKYETIDGYEVDKYSYTNHTIERIKTIEKPSDWKK*
GCA_002392945.1	DGHZ01000069.1	15	PDC-S22	DGHZ01000069.1_5	PDC-S22_WP_003530377.1	PDC-S22	3360	4184	+	DGHZ01000069.1_3359-4184(+)_1	MKKITIKSIEINVTGIGDDDYISLTDIARFKNKEDPNAVIANWLRRVDSLQFLTIWEKLNNEQFKPTDFEGFKSKPGENAFTISPKKWIDITNAVGIKVKSGRHGGGTFAHRDIALEFASWISPEVKLYIIKEFQRLKIQESEQIEWQGKRLLTKLNYLIHTDAVKEHLVPIELSSQQKSYIYANEADLLNVALFGKTAKEWREINLTKEGNIRDYSNTIELVILSNLEYLNSILITQKLSQQERLVLLNKEANREKELFNKNNIKSIIRIDKK*
GCA_002393035.1	DGIG01000056.1	1	PDC-S34	DGIG01000056.1_6	PDC-S34_WP_019106980.1	PDC-S34	6617	7534	-	DGIG01000056.1_6616-7534(-)_1	MGFARKIKEDRPVLAVCYDFDKTLSPDNMQAQGYIQSVGFDEDQFWKESNEVAVANDMDSNLAYMLKMVQEAEGNLVLTRKALAEYGAKVRLFPGVEGWFDRIRRYGREHGVIVEHYIISSGLKEMIEGTRIAGEFEKIYASAFYYNERGVAKWPAQSINYTTKTQLLFRIEKGVLDINDPAVNTYFPPDKIRVPFRNIVYLGDSDTDIPCMKLVNVNGGHAIGVYDPDSGDRAKVQKMIRENRIKYYAPADYRDDSDLDRLIKMIIRKTAEDEKLEDWYNRNVKEAVENENSEKDQKDTAAEKA*
GCA_002393545.1	DGSH01000013.1	1	SoFic	DGSH01000013.1_7	SoFic__SoFic	SoFic	4082	5170	-	DGSH01000013.1_4081-5170(-)_1	MTGSYQASLLPLQSGVIDQSVFFEELIDATSKLEVYKEKIRDSKLDSSWFMPTLQQKEAVASSAIEGTQATLDGVLISQLAPNDKDQDVNKVMNYYLATATGYDLLHYHDFSHEFFYTMHSALMRGNVEKPDIVGAYRISQNYIGKKDKTHAITFIPPVPEDVPGLMDNLIAYINTPRDNFRPLVRTAIIHAQFESIHPFVDGNGRVGRMLIPMYLYAKKQIDLPCFFISEALERDKIKYYTLLNNIRFRGEWNEWIKFFLQTVATQCDKYIQLITKINALYNDHMTKACALARSSGMVEVIDALYKNPITNAKQVAEVTKVPPTSVNRFLGLLVDNRILYSDNKPRNRTYYYYALLDLLRE*
GCA_002393545.1	DGSH01000031.1	2	PD-T4-6	DGSH01000031.1_16	PD-T4-6_WP_153359500.1	PD-T4-6	13367	15433	-	DGSH01000031.1_13366-15433(-)_1	MDNYVGQTLGGRYEVREVIGTGGMAIVYKAYCTVLNRYVAIKVLKDEFSSDEEFRKRFYNEAQAVAKLSQNNIVSIYDVCQDTEGPEYIVMELCEGVTLKEYLRKKHRLTWQETLFFAQQVARALDHAHSRGIIHQDIKPQNIMLLRDGTAKVMDFGIASFANSQETRKVSSEAIGSVHYISPEQAKGITADFRTDLYSLGVVMYEMLTGTMPFRGDTAVAVVMQHLNTVPPVPSSIVPEIPKAMDEIVMHAMCANASQRYSSAQDMYRDMERLRTNPNLVLNYSGRDTDLDATRAISYDETVAQMRNEEEQQTQYMPRVNPDKNRRRVYQPVDEADDEAEQAAPVQDFKRVRTQPASKGNGGKIAIGAVIVLLLAAIAYMASGLLGGGAETVSVPNFITLNYEKDVRDNSAYNAFEFEVVDRKDSSGNYEDGEIIDQTPKSGQQVEKGTTIRLTVVTVEEDSETEETVKVPSVLGKSYEDAQSALRARGLSSTRKEENSDSVEAGYVIRTEPEPGEEVAVGSTVTVIVSSGPANTNKKVPDLTGMTQSAAKALLESMGLELGDVREQESDSPAGTVIGQTVAADTEVAKGTKVGIVIAKAKADDGDDGGDQGSGSTVSVTQSAVTVTLPTDRDSCSVTVSVGGNELYHHTVRTSNGTAVCKVAYSGVRRVVVTLDGSTIYDADYDFG*
GCA_002393545.1	DGSH01000074.1	3	cas_type_III-A	DGSH01000074.1_1	Cas10_IIIa_WP_087192840.1	Cas10a	277	2604	+	DGSH01000074.1_276-2604(+)_1	VDYSQQTVKVIFSSLLHDIGKLSFRAGAEGTHSESGYLALKEIVHDTEILDAVRYHHVPELRESSLCPHSAAYIVCAADQIASAAEQGAESCAEESQTSRKDMPMASVFSHMNGNTCRYGVPVHTLHEQYAVPQLFDTLRISPKAYQNILHSLLGALRGVSIQPQNQNTALALLEEFTSCIPASVNSEDHADISFFDHAKITAAVASCISEYLLAQRETDYKNRLFAQKQAFWNEPVFLLYSADFSGIQNFIYTIASAKALKALRSRSFFLELTMEHYIDEILEHCGLSRANLLYSGGGHCYLLLPDTQNTRMVLEQCKKSMNTWIRRNFGTRLYLADGVAGCTANELTNTPRNSYQEIFARVSRRISVNKMRRYSADDLRELNGEQALSNGRECKICGMTSRLTGKGEDCRCKWCAMFEELSAEIQDKDIFVVSRGGTEHGGIELPSMDGTVSLALTDETAARKRWETRTDIIRIYTKNRLNVHFPRSIKLYIGDYYATNQMDRMAKKATGIARNAVCRMDVDNLGMAFAAGFEQKTADLRQRDRYVSLSRTAAFSRQMSLFFKYYMNAILDGLAVSIVYSGGDDVFLVGAWDAVLQAAQRIRSAFAEFTCGTLTLSAGILMHNVKYPIRRAAAESERLEEFSKMHPEKNAVTLFQAAEDCCYSWNTFTEKVMGEKLRLLEKFFQAQKTQEDGRGQAFLYRLLELLRGSKEQINLARFAYLLARMEPRKESEARQLYTAFSKILYQWYLQPEDRKQLITAITIYVYLTRTGGER*
GCA_002393545.1	DGSH01000074.1	3	cas_type_III-A	DGSH01000074.1_2	pfam03750	Csm2	2604	3107	+	DGSH01000074.1_2603-3107(+)_1	MAQYGSYNQRPANQTRDKGRYRGKDEKKRAVLPEITAEDVPEEYVDAADQVMRQLIQPSSGENSKPSFSITTSKLRNILTLVSDIYHVESRRTAETILPESYAKLQMLRIRVVYEAGRDEKNVKPFIQKSRLLSYIKGIGKDRKKMIRFAHYMEALVAYHRFYGGRD*
GCA_002393545.1	DGSH01000074.1	3	cas_type_III-A	DGSH01000074.1_3	cd09684	Csm3	3123	3791	+	DGSH01000074.1_3122-3791(+)_1	MYGKLIIECELVVRTGMHIGGSSVFSAIGAVDSPVICDSYTRQPIVPGSSLKGKLRTLLSRSLNPDIEHMPDHNHDGEELCRLFGSNRPVRPSRLQFADAFVCNEAEMREVGLTEIKTENTINRRDCSSSPRQIERVVPGVRFAVRMVYDVRESKEEAVQDMRLLAKGLKLLQMDYLGGHGTRGSGRVSFQNFVLKDFETGLNMEELLDIFKEAEEYELLPV*
GCA_002393545.1	DGSH01000074.1	3	cas_type_III-A	DGSH01000074.1_4	cd09663	Csm4	3772	4764	+	DGSH01000074.1_3771-4764(+)_1	MSYCLFKLRFTTPVHFGDSELAHSPDTSAMVCHADTLFSALCHAAYSLGGDEKINRLIAGAQQGRLRFSDCMPYDCDHLYLPRPYWLPEKRLIVSSGDRKQLKKAEWIPASEMEACLAALRGESAYQWENAKNKASFGREHSVERAAVREGDAGVPYVVGTYCFAAGCGLFFILEYETEPDRAALANLLKALGFSGIGGKTSSGYGKFEMHCEPIAFDEGTASANPDVRWISRALHDENAPHWMLISAALPKPEELDRAAEGSNFQLIRRGGFASPISSDDTLRKKKTQYFFAPGSVFAERFCGDLFEVGGAQRHPVYRYGIPVFVGVKL*
GCA_002393545.1	DGSH01000074.1	3	cas_type_III-A	DGSH01000074.1_5	Csm5	Csm5	4761	5840	+	DGSH01000074.1_4760-5840(+)_1	MRQLEHLQQFQMTLTALSPVFIGSGDRYQEDEYLFDPVRKMVSFVHKERFFRFLLEHDLIDRYEEFALFEKRKDLRKFLKSRCGVSDAQIRSFTGRPVSAADAIDDMHSFKEIQAFTRLPDGRAYVPGSSVKGCLRTVLLTDLLLRDDGLNRNSIRDGQAVKQLEHTYLNVLHCSKKPNDMANSIMRGISISDSAPIDENDMALCAKIDLFPNGEKSKVPVIRQCAAPDTVMKFCVTLDQSVLRDRLTVSDILAAIRNFDRFYQKTFHTKFFHSYAFDFPEPFVVLGGGSGYFGKNLVYPFYHDEHQKAVQEASQILSRRFPRHGHQKDPSIGISPHTEKLTRYDKLDYAFGFCKVELS*
GCA_002393545.1	DGSH01000074.1	3	cas_type_III-A	DGSH01000074.1_6	Cas6_IIIa_WP_087192841.1	Cas6_IIIa	5837	6574	+	DGSH01000074.1_5836-6574(+)_1	MIQHFQIAVQQADGTPVPSFWAYRLYAALLERVSDSFAALLHEPGYSGLSQYLLYHREAKQTTWEVSLLDNDAIASAAPVLEALDVLHLHERDVLLGEKKIGTPLRANDLWETAMRKPDADRVSLLFPNTTSFKSNGKYVIFPEERLLIQSLINRWNTAFPETEMRDEDAVRLLNQGIFIRDYRLKSSRYRLKQTAIPGFSGELIVEARLSAPMMELWKTLLEFAPYCGIGIKTTLGMGGVLVCP*
GCA_002393655.1	DGSR01000001.1	1	PDC-S01	DGSR01000001.1_243	PDC-S01_WP_096335077.1	PDC-S01	325348	326430	+	DGSR01000001.1_325347-326430(+)_1	MVTQALEQIDIPHLFFSADNIFASDEWLAEKWQSARLMVQSQGLEQLIVVIDEVQKIPNWSERVKKEWDLDTFNHLPIKLVLLGSSRLMIMNGLTESLAGRFELIRMTHWTYSEMHEAFGWDLDTYIYYGGYPGAAEMIADEDRWRNYVENAILEASINKDVLQTSNIYKPALLRQLFTICCAYSGEELSFRKMLGNLQEAGNATTLANYLQLLSEANLVSGLQKYARDKARKYSSTPKLQVFDNALMNVYNQTTFATVRTDAALWGRQVESAVGSYLLSQAEKHRMQVYYWRENNAEVDFILQRGLSIVAIEVKSNNASTNAGLHLFSNKYKPLQAFVVGNEGIPLSDFLQTDLRLLFR*
GCA_002393655.1	DGSR01000001.1	2	PDC-S01	DGSR01000001.1_53	PDC-S01_WP_067088819.1	PDC-S01	71003	72181	-	DGSR01000001.1_71002-72181(-)_1	MEELVLSFRDLIDRVDTRFVRYLHDEIDWNSRLIAILGTRGVGKTTLLLQHIKLTDAITSSLYVTADDLYFSRNTLVGLAQQFYQQGGKYLYIDEIHKYKGWSQEIKNIYDKFPKLHVVYTGSSILDLEKGGADLSRRKIEYKLPGLSFREYVNISQGLNLSAYSLEDILAGKVQFPYKDLRPLQLFSQYLHEGYFPFFQEDHYNLRIQGIIKQTIEVDIPVFAEMEIASVQKLRKLMYVLSQSVPFKPNYSKLSADLDIRRNTLPQYMLYLEKAGLISTLREKAAGMKILEKVEKIYLQNPNFAYTLSPNNADIGNIRETIFFAWLQERYFISSSKVADFEVEEYVFEVGGRKKGQAQIASVPQGKGFIVKDDVERAIGNIVPLWMFGFVY*
GCA_002393655.1	DGSR01000001.1	3	PDC-S05	DGSR01000001.1_37	PDC-S05_WP_078711833.1	PDC-S05	52806	53765	-	DGSR01000001.1_52805-53765(-)_1	MAKKNDIVKAEAAAIQSVEQIENLILSIRGKQVILDRDLARLYGVETRVLNQAVQRNIERFPKDFMFQLSKEEAESSRSQFVMLNAEDELSRSQIATLNGRGHNIKHLPYAFTENGIAMLSSVLRSPMAIATNIHIMRAFNAMRHFIGSHAQVFQRMENIEKNVLALNAHQIDTDRKIEEVFRRLDDHSENPEKGIFYDGQIFDAYSFINERIREAKKRIVLIDNYVDDSVLTMLDKRNKGVDAVVYTKNISRQLSLDFEKHNAQYSPIEVMQFERAHDRFLCIDDTVYLIGASLKDLGKKWFGFVKLEQPTDELLSKM*
GCA_002393655.1	DGSR01000001.1	4	PDC-S13	DGSR01000001.1_38	PDC-S13_WP_097300085.1	PDC-S13	54225	55118	-	DGSR01000001.1_54224-55118(-)_1	MTNKLQLFEGTTIRTIWDSQTEEWYFSVADVCNVLSGSQAKDPNAYWRKLKQRLKAEGSEIVTNCHGLKLESADGKKYMTDVLSTRDILRLVQSIPSPKAEPLKMWLAQVGSDRLDEIADPEKAIMRAADYYRAKGYSDQWINQRLQSIEMRKELTDEWKARGIELELEYAILTNDMTRAWSGMSVRQYKELKGLKKENLRDNMTNLELVLNMLAEVTTTSISRSRKPNTFEESRQIAREGGSVARDTRRNIESRIGQSVISTTNAHDKLALDVTIPAIEQEDVEEENDKENNEDNK*
GCA_002393655.1	DGSR01000001.1	5	PDC-S14	DGSR01000001.1_136	PDC-S14_WP_068837883.1	PDC-S14	179773	180645	-	DGSR01000001.1_179772-180645(-)_1	MAILTVYTKLLNKTLEGARIIDMGSTKTCQCVVLPYDDVVKVGKEYLTGKYAFYILLGKKQIGGPIAYIGQTNDFINRVGDHKQKKDWWETALVFVSKANEIYASEALYLEYLGWKEAMEANQYKMDNTKAIKEPGLSDDKKNDMELFFDEIKFLTRFYGCHIFDKSKNIVHEMGGYEIFTVEVEKRGIKGILQYWPMSKKYSLLEGSLISAIDTSCSNGAKKLRQQLINNPEFCKREGNLIRVIQSTNIPVETGRPSFPAEIITGTSMQGTTALINKDGKTFADLYPGK*
GCA_002393655.1	DGSR01000001.1	6	RM_type_I	DGSR01000001.1_257	REase_I_00001	REase_I	333241	336360	-	DGSR01000001.1_333240-336360(-)_1	MTKNKFTEDSYEQALIALFRDELDYDYIYGPDIERDYRQPCYVDALEPAIRRLNPSLPDEVIEEAVKRILYATDSTLIQSNEAFMRALQDGLEVPYMHDGEERTAIVQLIDYEHKGKDNKNTFHIANQWRVEGLDAIRCDMVVFINGMPLVVIELKSPSEEGISVSDAYLQIRNYQLKAPDLFTYNAFNVISDMFTTLAGTITANEERYMEWKSVDGKYEDKEHVNYDTFFHGIFPKDRLLDIIRNFICFDHREGQPAKILAGYHQYFAVNRALACTHRAINGDGKIGVFWHTQGSGKSLSMVFFAHLLSRHFQESTIVVVTDRNDLDDQLYGQFSRCADFLRQKPQQATSKTELGNLLRDRKAGGIFFTTIQKFEEDTRFLSDRRNIIVMTDEAHRSQYGDVTYDVLKARTKKGYAKLMREALPNASFIGFTGTPISDRDRDTQEVFGDYIDIYDMTQSVRDHATLPVYYESRAMKLKLNPEILEQLDKEFDTLDSLGITDMQLEKTKHKLSRLEEVLGAPETINSLVDDILLHYTKYRQDELTGKVMIVAYNRKIAMDIYRRILTLQPSWTEKVKVVMTSNNQDPEEWRSVIGNEAYRKQLATDFKDEESPLKIAIVVDMWLTGFDVPSLSTMYMYKPMAGHNLMQAIARVNRVFPEKEGGLIVDYIGIAQALKRAMKEYTDRDKKKFGDPDIAKTALTTYREKDEICHDLFFGFDFSHYPSATDAEKGLIIKSAANFLLATDKEPKRKAFIQESALLHNAVTLCRSLLSDDQLQIVAFYDAVRVLLMRFETSRNSVRAKEVNERIRNLLAQSVQSEGIVVLFDDKNRDFSLFDESFLEEIKRMKEKNLAVEILKRLLKGVINGYKQTNVVQSAKFSELLSQALSLYLKGMLTNEEVISELIRLAHQIKEAEKQGNELGLTSEEKAFYDALTQQESVRQAYSDEQFIALTKELTEKLRKNRTIDWNKRESAQAGMRKMVKHLLRQYDYPPEGQKQALEVVMQQCEQWAEQEYNKPLIVNSIHIDTYNDNSRHIHLSE*
GCA_002393655.1	DGSR01000001.1	6	RM_type_I	DGSR01000001.1_258	Specificity_I_00017	Specificity_I	336357	337583	-	DGSR01000001.1_336356-337583(-)_1	MEWKTVKLGDYIQDIAAGPFGSNLKVECFVPDGFPIIDGANLRGYTMTDNVTKFVTEEKARSLYRSIAKRGEVVVTISGNVGQIAYIPYDSKYEEYLVSQRQFRVKFKDSVNVPYLVYYFHSREGQHQILSFANQTGVPALAQPLKNFRNIEFPLPPLETQRRIAAILSSLDDKIENNNRINRNLESQAQALFKSWCVDFEPFGGTMPEDWKEGTLGDIIAEIESGSRPKGGAQISGIPSIGAEKIERFGVYDFSGEKYVSEEFFHKMKRGHVKDGDVMLYKDGAYTGKCSMALDGFPYNLCAVNEHVFLLRTKEAKYQFYLYLNMIQDSVRSMIYTLACSKAAQPGLNTSEVLGVKTIIPTEAVMMDFNSKVANMMHTIANNCLESHRLAALRDTLLPKLMRGEITL*
GCA_002393655.1	DGSR01000001.1	6	RM_type_I	DGSR01000001.1_260	MTase_I_00002	MTase_I	337883	339430	-	DGSR01000001.1_337882-339430(-)_1	MVLGLILYHLLTTDTMAKDTISIGFEDKIWKAADVLRGNLNASEYEGVVLGLIFLKYISDSFETKYAQITQDPYADPEDKDEYLSENVFFVPKGARWSVISADAHQPTIGVTIDNALRLIEQENPRLKGILPKNFARPELDKRRLGDVVDLFTNIQMHGAGEERDLLGRTYEYCLQQFASMEGKNAGEFYTPSCIVRTIVEVLQPFNGRIYDPCCGSGGMFVQSAKFIRSHQKEIRNISIYGQEANPSTWKMAHMNIAIRGLEADLGKSYADTFFDDQHPTLKADYIMANPPFNLSDWGQASLLEDVRWKYGIPPAGNANFAWIQHMLHHLSPNGKIGLVLANGALSSQTGGEGDIRAKIVQADLVEGIVALPNQLFYSTGIPVSLWFINRNKKQPGKVLFVDARNMGTMVTRKLRELSEEDILRIADTFRQFEAGTLADEKGFCAVASLDDVAQQDYILTPGRYVGIAEQEDDGEPFAEKMTRLTAELSELFDKGHALEAEIRKQLASIGYKIG*
GCA_002393655.1	DGSR01000001.1	7	RM_type_IIG	DGSR01000001.1_35	REase_MTase_IIG_00003	REase_MTase_IIG	49496	52261	-	DGSR01000001.1_49495-52261(-)_1	MTAIQQQKAAKEFAAHWEGKGYEKGESQIFWTTLLNQVFGIEHPETFIIYEHQVKLDHTSFIDGFIPTTKVMIEQKSLGKNLGEGIKQSDGSVLNPFQQAKRYASELPYSQRPRWIVTCNFAEFWVYDMEQPNGEPQKILLKDLEKEYYRLQFLVDEGNEHLKREMEVSVKAGNLVGVIYDKLLEQYGADDPETLRSLNILCVRLVFCLYAEDAGLFNSRTAFHDYLNAYPSQKLRRALVDLFEVLDTPLAERDKYLEDDLGAFPYVNGGLFSDKTIEIPQFTDELKHLILEDASADFDWSEISPTIFGAVFESTLNPETRRSGGMHYTSIENIHKVIDPLFLDDLKAEFDKIQEMKQAAPRKQALATFQDKLSTLTFFDPACGSGNFLTETFLSLRRLENKVIQAMYGGENILTFDILIKVNISQFYGIEINDFACTVAKTALWIAESQTLKETSAIAGRPIDFLPLKTNAYIHEGNALRIDWSEVIAPERLNYIMGNPPFVGYSLQSKEQKEDMLSIYVDEKGKPYKTAGKIDYVAAWYWKAAQLMQANPVIHAALVSTNSITQGEQVAAIWKPLFDRFGIHIDFAYRTFRWDSEADIKAHVHCVIIGFSKADTKAKTIYLSNAQTIQASNINGYLIDATDAWIESRNKSICNVPEMTTGNRPADGGHLIIEEDDYEDFITKEPAAIPYIKKLTGAEEYINNKDRYCLWLVGVSPAQLRSMPLVMERVQACREDRLNGAADRQKLAETPWLFRETHNYESYILVPRHSSESRRYIPLGFLNKDVIASDAALIIPNATLYHFGVLTSNVHMAWMRVVCGRLEMRYRYSKNIVYNNFPWCQPTEEQKARIEATAQAILDARAKYPDCSLADLYDEVTMPPELRRAHQENDRAVMAAYGFSTKMTESECVAELFKMYQALTN*
GCA_002393655.1	DGSR01000001.1	8	RM_type_IIG	DGSR01000001.1_137	REase_MTase_IIG_00029	REase_MTase_IIG	180658	184407	-	DGSR01000001.1_180657-184407(-)_1	MYKKFNYSNNMITINNFKEVLLSLGFKQEGTNDVYTKEYHLNGNLVGDTHMSVNFAEKRLEFPADMRGCDRNTLIDDSHKENMVVFECVDRLLDKGYKSEDIELEKVWQLGHEGKGGRADICVNEAGNPQKMLFIIECKTAGKEFENAVKETEQDGGQIFSYWQQERSTQWLAIYASNWDEENKKVTHSCKVLNCSDDKNLLEVADKKRKKKEDIAERLYRDAKSTKELFEVWQETYNSEWHDDIIFKPNSSAYNIGVDVLRKRDLKPFSMENSRIVNKFEEILRHNNVSDKENAFNRLVALFICKLVDEIKKGDDAEMEFQYKERVDTYEDLQDRLQRLHKEGMDEFMREDIFYVEKDYAQKLFSAYKGAARTQAIKQLDETIRNLKFYSNNDFAFVDVHNEELFAKNGKILVEVVKLFQEYKIVYPEKNQFLGDLFEQLLAKGFKQNEGQFFTPTPITRFVWDCLPLEKYLAAHGLPKVVDYACGAGHFLTEGIEAINDIQHKRRDKSIPADNKWVRDCIYGIEKDYRLARVSKIALFMNGAGDANIIFGDGLDNDPAKGIENGKFDILVANPPYAVSAFKAHLKLQHNELELLPKILLTSDTIETLFVERIGQLLKSGGLAGVFLPISILTASDKSGYIEAREQILSNFYLKAITLFDTKTFGATGTRTVVLFMERFHEPPVQKQLAIDTANGILSGNDNSDWNDSDILNEYLSHIGVTAEQYKAFVSETASIEELRSIEYFKIYVLEFEKTQQKFPKNYTPEQIEQERKDRLYKRIKDVEKEKLIYFTLLRGQETVVITAPTDNAEQKTFLGYDWSNRKGSEGIVLNPNGGYLTNEKNRFAHGTLATFVRNAFNNMRTEMGEENPLTKYAVSCRTIDMLDFTKADFDKAIKTKADKKIIIKSKYPLVKLGSFAEIAKGKSITKAETKEGNVKVVAGGVDYAYLHNVANREANTITISASGANAGYVNFWEEPIFASDCTTVRGRNDIETLFLYNFLQSIQDQIYYLQKGAAQPHVYPNDIADLQIPQIEETRMQQIVAECAKVDEEYKTSRMSIEDYRKKIAQVFEDLQVIGRGKTLKLNNLDVFEISIGRRILNSEVSPEFTIPVYSANVFEPFGMIDRLLLTDFSKDSVLWGIDGDWMVNTIPANTPFFPTDHCGVLRIKTNDVLPKYMAYLLQKEGERVGFNRSYRASIDRIEGLTVEVAPIEEQRKAVAQVEQYESEIRKAQAIMDGCAARKKAILDKYLN*
GCA_002393655.1	DGSR01000002.1	9	DMS_other	DGSR01000002.1_312	pfam13280	WYL	381109	382113	-	DGSR01000002.1_381108-382113(-)_1	MAQNKGANVRYRAIDKCLSAKHGRYSWEDLQRACEDALYRAFSERISVSRRQIFNDLNFMESEAGFRALIKRTKDGKRTYYTYEDPNFSIANMPLSYEELDQLKETVLLLNRFKGLPQFEWMEELQSKLADKLHLNGTQESVIGFEQNMDLKGLENITPLFDAIVNKQVLNIRYKSFKKNKPITCEIHPYYLKQYNNRWFLFGWNTEFNAITNFALDRIEAVSPMLGEYKPKPEELDFDEYFEDIVGVTIPKDKRVEHIVMRVAPDRYPYIKNKPLHPSQHNYDKEYRISIDVIPNNELIALLLSFGSQLEVLEPQNVRDMMRDHVKTLNKFYK*
GCA_002393655.1	DGSR01000002.1	10	PDC-S01	DGSR01000002.1_56	PDC-S01_WP_067088819.1	PDC-S01	64663	65874	+	DGSR01000002.1_64662-65874(+)_1	MEELLHREYYTQAIAQWLGKQIIIVLTGQRRVGKSMCLRLLAQEKQTDPNVNIIYIDKEDAAFDAITTHEELNAYLSAHIAQGKHNYILIDEIQDILGFERSLRSWIKHPETDVVITGSNAKMLSSELSTLLAARYIEIPIHALSYTEFLYFHQLQDSDEALEKYLLWGGLPYLRLIGLEHTEQIKNYIQSVYDTVVLKDIVQREQIRNVTSFINLSRFVSDTIGKLVSPNSIMKYLRSQGENLSSVIIQNYLKYLCNAYLTYRVQRYDIHGKQLLESNDKYYFEDLGIRNKLVRTRQTNDIEKRIENAVYLHLLRLGYNVHVGQLRNAEIDFVAEKGEETIYIQVAYLIADEETEKREFGNLQAIKNNHPKMVISMNPLNSISDVEGIKHIHLRHFLGMNKL*
GCA_002393655.1	DGSR01000002.1	11	PDC-S01	DGSR01000002.1_236	PDC-S01_WP_076465573.1	PDC-S01	304325	305497	-	DGSR01000002.1_304324-305497(-)_1	MAQQFYIPRRLESVILEAAQYFSVISVTGPRQSGKSTMLKHLFPDLPQYSMKDLHVRAFAEQDPVAFLNQHKEGMFIDEVQKVPALLDYIQGIVDTEPERRFVLTGSSNLELLQGLTESLPGRAGVYELMPMSMEETKEQIKDKSTNQLLYEGFYPAICAKKNIAKLFYPSYVKTYLEKDVRDLLRIKDQMQFLKFMKLCAARIGSVFNASEVGMEVGVDSKTISHWLSVLQASYLVTLLPPYYENITKRVVKSPKLYFNDPGLACYLLDIETPRQLELDKMRGAIFENMMVMECLKHRFNQGKEGNVFFYRDSNGQEVDILVKEEGRLTAIEVKSSMTYHPDFTKSLQRLPDWTSTPIKRRAVVYGGDFENTAGDIWLLRYDHIEKLFE*
GCA_002393655.1	DGSR01000002.1	12	PDC-S01	DGSR01000002.1_313	PDC-S01_WP_015504585.1	PDC-S01	382134	383507	-	DGSR01000002.1_382133-383507(-)_1	MLQRKFTTELSRFLQEEPDKIMLVNGARQIGKSYLIRYVSQQQFAHYIEINLQADKEGARKFANVHSVQDFYVQLGIYAGQDLGNREDTIVFLDEIQAYPHLLTLLKFLNQDARYRYIASGSQLGIALKMTPSTPMGSIAIKQMYPLDFEEFLWAMGANSESISAVRSQFEKREMLNESLHDYLLRMFRYYLIVGGMPEAVNQFVLDQNIAKVRAIQKDIIELYRVDASQYDEERKLKIRIIYDLIPSLLENKKKRVVYRDIEHIKSKRYEHYEEEFDYLTASGVAMAVRAISNPHFPLKESEQKNLLKLYLNDVGLLTSLLYGMNANAILEDIKSINLGTVYESAVAQELHAHGCPLFYYDNKKLGEVDFIIDDYSNLSVLPIEVKSGKDYYVHSALDKFISNKDYSVKDAIVLCNQREVKTDKDGVTYMPVYYSMFIQGNNSTKDVILPLPEMPV*
GCA_002393655.1	DGSR01000002.1	13	PDC-S27	DGSR01000002.1_449	PDC-S27_WP_184132443.1	PDC-S27	518630	520249	-	DGSR01000002.1_518629-520249(-)_1	MSDHKIVGGCSTLLAKSNKKMHFSRPDYIPCSRNRIKKCIFRDQGLVYIKKKLYLCSDFFKHAGMENVQLIGREQEKALLLKYGKSKKAEFVAVYGRRRVGKTFLIKQTLSDSFLFETSGVIQGTRDDQFAAFNQSLRRIGYIGAYVKNWMDAFFALEQTITPRLERGKRQVIFIDELPCMDVPGTRFVVALGHFWNSFVTNHPNLMLIVCGSATSWMVDNIVNNHGGLHNRITHLMHLHPYNLAQCEQFFRWREMSWDRLSMLQAYMIFGGIPYYLSLIEPDESVTDAVDRLLFSRNGELHDEYNRLFASLFTHPEPYLDIIRTVASHRYGLTRDEIVGILEKSNGGAISKQLDNLVNSDFLLYHRVRRKKIGKTGGYYTLSDFFVQFYHSFMEAQPNDEHFWAHHISSPQVNTYWGLSYERVCMVHIPQIKKAIGIDQIGTECYSWRSNDSEQRAQVDLLIERADRIINLCEIKYSTSLYLIDKEEDMKFRTRQGIFVAQTGTRYGIQPTFITTYGLARGAYASSIQKSVTMDDLFS*
GCA_002393655.1	DGSR01000002.1	14	RM_type_I	DGSR01000002.1_306	REase_I_00001	REase_I	370281	373187	-	DGSR01000002.1_370280-373187(-)_1	MLIASAEKCGWTYVPADQIDRQLEDVLVASWLKEALVNLNPITADQAEQVIYKLRTLLISVPQEHLVQNNNLFRKQLFEENSFPFGEDGQNIPIRFFDELTPENNYCVVTNQWMYPRASKNGGKRLDLVFLINGIPMVIGEVKNPFVPEHQANWGKAAEDIIAYQKSITEMFVPNILSFACDGHELRYGGIGLPAAKWGPWFNDETRDQSTLTAILRCFEHLMTPTRLWDIYRFYSVFTADAHGRALKVVCRYQQYLGGDAIVQRVLGTYRQKEGPKSGLIWHFQGSGKSWLMVFVAQKLRKLNELNAPTVVIVDDRIDLEDQITGDFTRAEVPNLESAGSKEALERFFEQDQRKILITTIFKFGDVSHVLSDRDNIIVLVDEAHRTQEKELGSKMRHALPNAFFFGLTGTPINRTEHNTFATFGAKEDTNGYLSKYTFQNSIDDGATLQLNFQTVPVTMHLDKERLQAEFDEMTDEISDEQRQQLVRRTSVEAFFTSPDRIQEVCRYIVKHFRETVEPSGMKAQVVVYNRECCVKYKKAIDTLLGREDATVIVMHTDGDKADDYKEYTLSRDEQKRILDQYRDPLSPLKFVIVTSKLLTGFDAPILQCMYLDKPMKDHTLLQAICRTNRKYTHDKLNGLIVDFVGVFDNVAKSLAFDEETIKSVVKNIDEIREQIPAFMDECIRFFPGVDRTLGDWEGLQAAQQCLRDENVKTEFGKHFSRLSRAWEIVSPDKSLDQYQEDYSWLAGVYQSIRPVSPGPSLIWTLLGAKTIEIIHNSIDSINIGTPLEDLVVNADIIDQAITEAEARKRSIELEQVLKLRLQSHTGDINYKPFVEKLEELRDRMEKSLETSIDFLKQLLTLAKDLLKAEKRAVSDDDPFDRRRQARAALTELFESIKTPETPIIVENVVNDIDKNIVAIVRKFSDAFKSVTAQREIKQKLRSILWLKYGLKDQEVFDKAYSYIEMYY*
GCA_002393655.1	DGSR01000002.1	14	RM_type_I	DGSR01000002.1_307	Specificity_I_00049	Specificity_I	373238	374374	-	DGSR01000002.1_373237-374374(-)_1	MATIVLGDIVTIVKEVVNPKTCGLDKFVGLEHYDAGEPLITRFGSPENLDTNVKHFCKGDILVARRNVYLKRAGYVDFEGVTSGDSIVLRVKDPAYLRILPFILNTEDFWDYAEQNSDGTMSKRLSPDDLLDYEFEEPADKELLADKLWAAYRVKESYRRLLCYSEKLLTAKYTSMFGDFQSNELYTLENLIEKGVITYHLDGNHGGEYPRSEEFVEEGIPYIGANCIENGLINMALAKHLTIEKFKKLRKGFAIDEDVLFAHNATVGPVAILRTTENVVVLSTSLTAYRCNKEYMNPYFLRSYMLSDGFVSQYKGGMKQSTRNQIPITQQRTFIFPLPSIELQKQFANFAAKIETTQSSLRQSIDAIDRVIRSLINQ*
GCA_002393655.1	DGSR01000002.1	14	RM_type_I	DGSR01000002.1_308	MTase_I_00021	MTase_I	374377	375870	-	DGSR01000002.1_374376-375870(-)_1	MARITIEDLKSFLWSAAEDLRGQIDAAGYKEYIFPLLFFKRISDVYDEQYAAFVAEGGEEYAHMQAAELAIRIPDGQHWQDVRQVTEDVGQRLVEAFIAIEQANPAREADGRLVGGLDGIFGPKDGWTNKQKMPDYIITSIIENFSRYNLSLANCPADEMGQAYEYLVGKFADDAGNTAQEFYTNRTVVELMAEILQPQPNESIYDPTCGSGGMLVKSLDYLRNHGKEWQGVRVFGQEINGLTSSIARMNLYLNGVEDFSIACGDTLRQPAFIDGSRLRTFDMVLANPPYSIKEWDRAAFEHDKWGRNFFGTPPQARADYAFIQHIIASMDENTGRCAILLPHGVLFRKEEKDIRQKLIDADVLECVIGIGKNLFYNSGMDACIMICRKRKPEERKNKILFIDAHELVTHTSADTYLEPWHIAQIVDAYNRFEDLEGFAAIVDCKTINDLNKSKLSIKRYVRPAREILSTTAEEHYEEWEQIAAATQTNINQLLNCF*
GCA_002393655.1	DGSR01000002.1	14	RM_type_I	DGSR01000002.1_309	MTase_I_00021	MTase_I	375873	377354	-	DGSR01000002.1_375872-377354(-)_1	MAVPENRTTAQELYNFIFEACNILRGPVSQDNFKDYITPLLYYKRISDVYDEETEEALELSGGDKEFAALPEQHRFDIPDGCHWQDVRERTENVGSALVGAMRQIELANPDTLYGVLSIFSAQKWTDKRVLSDERISNLIEHMSKLKLGNRNYSNDLMGDAYEIMLKKFADDSKAQAGEFYTARPVVKLLVNILDPQPGESVYDPACGSGGMLIESVRHMRNDSLCCGNIFGQEKNVTNAAIAKMNLFLHGASDFNILQGDTLREPKILQGGTVARFDCVIANPPFSLKRWGETEWRNDKYGRNIWGTPSDKADYAWIQHMVQSMKPGTGRMAVVMPQGVLFRGNVEGEIRKKMVETDMLEAVITLGEKLFFGTGLSPCILIFRRVKPNAHSKRVLMVDASKILTVKRAQNELSPENVQTIYQHYLDYTDKEDISRVVSLDEIAAKDYALAPNRYIQYHQEEQESYESVKVRFEEAVEAVRAAEEAFNRLMKQ*
GCA_002393655.1	DGSR01000003.1	15	PDC-S01	DGSR01000003.1_29	PDC-S01_WP_099993690.1	PDC-S01	33915	35264	-	DGSR01000003.1_33914-35264(-)_1	MKRKIYSQLLDWKNTRKGEVALLIEGARRIGKSYIVEEFAKNEYTSYILIDFNQVSNRVKKWFDDYIEDLDTFFELLEQHYHVKLVPRQSVIIFDEVQLCPRARAAIKYLVADGRYDYLETGSLISIKRNVKNIVIPSEERAIEMYPMDFEEFLWAMGNETLMPFIERHFTTGAPLKDIHREAMDMFRRYMIVGGMPQAVEKYVQTHDLEQVDAVKRDILTIYRNDIRKYAGRLAMKVESVFDEIPSQLQRNERKFRLADLKKDARMRDYETAFMWLSDAKIVNCCYNTTAPNIGLKLNMERTTLKCYMADTGLLISHAFDEKRIVSDELYRKLLMDKLEVNAGMLIENIVAQMLVAAGHKLYFYSNTDKEDANNRMEIDFLIRKDTVTSRHNIIPIEAKSSSGYTITSLQKCVRKFGGFVISPTVVHASDSRIDGDIRYLPLYMVPLL*
GCA_002393655.1	DGSR01000004.1	16	PDC-S04	DGSR01000004.1_38	PDC-S04_WP_002996767.1	PDC-S04	41596	42477	-	DGSR01000004.1_41595-42477(-)_1	MEYISVSQYAAKYGISERTARNYCTAGKIQGAFLTGKTWNIPEDAVLPQKGKSKLSPLLARLREEKESHLKGGIYHRTQIDLTYNSNHIEGSKLTKEQTRYIFETNTLGITSENTSVDDIMETVNHFRCIDYVIDHATEKVSESHIKTLHAILKTNTSDSRKDWFAVGDYKRLANEVGGEETAQPEEVHRCVKQLLGEYNAKKTIELDDILDFHVRFERIHPFQDGNGRVGRLLLFWQCLQSGIVPFIITEDLRLFYYRGIQNWGHTNGYLRDTCLTAQDNYIAILDYFKIKH*
GCA_002393655.1	DGSR01000004.1	17	PDC-S05	DGSR01000004.1_256	PDC-S05_WP_217327273.1	PDC-S05	284606	285163	+	DGSR01000004.1_284605-285163(+)_1	LEDIIKYEQVKDRIITLRNEPVLLDADVAALYGVETKRVNEAVKNNPDKFPDGFLMTLTDAEKQEVVENFDHLQKLKFSPVNPTAFTESGLYMLATILKSPRATQTTIAIIKAFVQLREMARTMQAAAMAEDAQEKKSLMQKSGELIGDILGSQFETTGTETEIELDFAIVKIRHKLIRGSKDDK*
GCA_002393655.1	DGSR01000005.1	18	PDC-S01	DGSR01000005.1_62	PDC-S01_WP_096335077.1	PDC-S01	68257	69450	-	DGSR01000005.1_68256-69450(-)_1	MNMIIRSQSNDLIMRLQEPRRTIQVVAGPRQVGKTTLVKQVLQQLSTPSRFFNADGVEPDDKDWIAARWEEVRALMHFNQYQEMVLVIDEVHKINNWSEQVKREWDADTFNDVNIKVVLLGSSRLLLKKGLTESLAGRFEILSMTHWSFQEMQEAFGWDINQYVYFGGYPGSAPYVNNEARWRKYMRESIIAPAIEKDVLQTTYIYKPALMHQLFHLGCAYSGELLSYNKMLGLLQDAGNATTLVNYLEVLGESKLLTGLPKYVMDASRKYRTIPKLQVYNNALLTALTEGVSYEKVFTDPQLWGRWVESAVGCYLLDKADELECDLFYWRENNEEVDFVLRRADKVLAIEVKSGKRQSNSGLSTFRQMYNPQHSLVVGGQALPLEDLFKGNIASLL*
GCA_002393655.1	DGSR01000005.1	19	PDC-S07	DGSR01000005.1_226	PDC-S07_WP_110056698.1	PDC-S07	274695	275087	+	DGSR01000005.1_274694-275087(+)_1	MKTIEVVAAVIFDEQGRIFASQRGYGEWKDWWEFPGGKIEPGETPQQALKREIREELDADIEVGSLLRTINYDYPAFHLTMHCFRCVLTRNHLTLREHEAAKWLIPSALHSVRWLPADEEIIQDLSNMSI*
GCA_002393655.1	DGSR01000005.1	20	PDC-S22	DGSR01000005.1_34	PDC-S22_WP_003530377.1	PDC-S22	39354	40190	-	DGSR01000005.1_39353-40190(-)_1	MAKKRTIQVGDDEVVIIKQQAEDYISLTDMARYKNAEATGLVISHWLSTRYAVDFLGIWERINNPDFNVTEFSNIRMEAGTNGFVLTSKQWIERTNAVGIVATPGRYGGTYAHKDIAFEFASWLSPEFKFYLIREYQRLKDDETDRLKLGWNVQRTLSKINYRIHTDAIKDTLVPPQVTQQQLTGIYASEADLLNVALFGMTAIQWRMANPDKEGNMRDYATLEQLVVLSNMESLNAVFIRQGLSSAERLRQLNQIAITQMRSLIANNEIKRLTEGEN*
GCA_002393655.1	DGSR01000006.1	21	PDC-S01	DGSR01000006.1_7	PDC-S01_WP_015504585.1	PDC-S01	3713	5062	-	DGSR01000006.1_3712-5062(-)_1	MKRKIYSQLVEWKQTEKGKSALLIEGARRIGKSYIVEEFAKNEYDSYILIDFNHADAEVIALFKNYATRLDMLFQMLSLHYNVQLKNRKSLIVFDEVQQYPPARALIKYLVADGRYDYIETGSLISIHKNVKDIVIPSEEQRLPMYPMDFEEFLWAMGNEMLMPFIRDCYEQKKPLGPIHRKAMDMFRLYMLLGGMPQVIQTYIDTKDFRQTEKVKQNIIALYRDDIQKYATGGEAKAAAVFEAIPSQLQKHGTRFMLADLNENARYTHYESSFFWLRDSRIVNICYNTFAPNIGLGMNTERTTLKCYMADTGLLLSLAFDEQGNMPAEVYERILHGKLEVNLGYIMENVVAQMLLAAGHKLYYFYQYDDLDSTNTMEIDFLISKSTVTSRKNIWPIEVKSTPRYSLSSLNKCLDKFGQYVTNPIVLHTKDLEIKDGVTYLPLYMTPLL*
GCA_002393655.1	DGSR01000007.1	22	PDC-S01	DGSR01000007.1_36	PDC-S01_WP_067088819.1	PDC-S01	48679	49998	+	DGSR01000007.1_48678-49998(+)_1	MDIQRNEYVERLFAKSWNGKVKIITGIRRSGKSFLLSHLYKQFLINKGVKNDCFVEIDLEDTANTKYRNPNTLYEYVMAKCANKRRKYYVFIDEIQLCTKVKAPGVDWSQVPEEDRELLYITFYDILNGLRKQPNIDVYVTGSNSKMLSSDIVTYFRDRGSEIKVYPLSFAEYYAHAGMDKRDALDRYLEFGGMPLAVLEPNEQEKRNYLAGLHKNVYMKDIVERHKLKDDVIIDALTDAVYSSIGSLSNPYKFANTITSVMAHKTTDKTIKGYLEYLEDAYLISHAERYDVKGKRYFENIKKYYAMDLGLRNARLNFRQQERSHLMENMIYNELIRRGYRVDVGVVEVERVVDGKRQQSQYEIDFIVNTGSEQLYIQSALNVDTKEKMEQETFSLRNIRDSFRKIVILDGNTHPWMNDEGVTFMGVIPFLLGTDKALI*
GCA_002393655.1	DGSR01000007.1	23	PDC-S01	DGSR01000007.1_42	PDC-S01_WP_067088819.1	PDC-S01	55330	56598	+	DGSR01000007.1_55329-56598(+)_1	MDKQVLKQVLLDNAQLVKKIEVLPRSYYLDESANYVFTGVRRAGKSYMMYAIIKQLLQNGCTMADILYLNFEDERIENFTAADFNLLLECHQEIYGREPRIFLDEMQNIIGWEKFARRMADRKTHICLTGSNAKMLSKEVLTTLGGRFIPKDIYPYSFKEYLTAMNVPYDEKAMLTTSGRALFFQHYSEYFFWGGMPESVGMKIKRDYLSSTYQKIYLNDIVSRNKISNIAALRLLIKKLAESVKQPVSYNRISNILSTINGKISVPTVQSYISYTEDAWFLLRLRNINGALSEKESVCKYYFIDNGFLNLFLLDGESSLLENTVALELFRRYGHDPENDTVYFYNAGEEVDFYIPEEEWAIQVTYNLSEETTRQREVTALTKIANALPCKRRTIITYDTKDAITDTHGEIEVLPCWEWLLS*
GCA_002393655.1	DGSR01000007.1	24	PDC-S13	DGSR01000007.1_179	PDC-S13_WP_097300085.1	PDC-S13	262092	262895	+	DGSR01000007.1_262091-262895(+)_1	MRVFFDDVAEEWYFCILDVVQVLTECVDPADYFKKMRKRDRELDDFVRGTICPPHQFASTDGKMHAVKCASLRDTLRIIQSIPSKKAEPFKQWLAQVGAERIRQMQDPERSIEQMVRDYRRLGYSENWINQRIKTIEIRKGLTDEWKRSGIEQESEYARLTDLMSKIWSGMTTREYKEHKGLTDQNLRDNMTNMELLLNALAEQTATDLSKERNPEGLIEAAHVAKDGAEVARNAREDIEQRLGRSVISDKKAIDYISPKDELPFKK*
GCA_002393655.1	DGSR01000007.1	24	PDC-S13	DGSR01000007.1_180	PDC-S13_WP_186842295.1	PDC-S13	263741	264580	+	DGSR01000007.1_263740-264580(+)_1	MKSEDILSLFEHFEDAAGSVQGIECWSARSLCPLLGYTDWRNFLKAIEKAKESCINAGEKESDHFVDVNKMVSLGSGSQRAIEDILLTRYACYLIAQNGDPRKQEIAFAQNYFAVQTRRAELVQQRILESERVLARKKLRETESRLSKVVYEHGVDDKGFAIMRSKGDAALFGMPTKDLKTKFGLEKQNKPLADVLPTIGIKAKDLAAEMTSTNVENKNLHGLNPITREHVDNNVAVREMLRSRGIEPSQLQPAEDVNKVERRLISEEKKALPKKSKKK*
GCA_002393655.1	DGSR01000007.1	25	RM_type_IV	DGSR01000007.1_121	mREase_IV_00003	mREase_IV	182879	183784	+	DGSR01000007.1_182878-183784(+)_1	MVPKFDSFFTPYLKCLSDGNIHKNKDLVEFAIKYFGLTEEEAQERIANQSQTQVYNRVLWAGTYLRKAGLAEKAMNGQYKITAEGLRRLKAGEVTLRTLAEYPAFVEFYGRKPKANTKQKKEVIATEEVEKTPIEVLEEAYSQLNNQLADDVLASLKDVSPQKFEQIVVDVLVGMGYGGSLEDAGTVTAYVKDDGIDGVIKEDKLGLDKIYVQAKRWNNCVGQPEIQKFVGALVGQGAKKGVFITTSYFSKEARQFQPKGDVKVVLIDGKELANYMIECGVGVSLKQSYQIKRVDTDYFEE*
GCA_002393655.1	DGSR01000008.1	26	AbiE	DGSR01000008.1_10	AbiEii_WP_010527912.1	AbiEii	9357	10313	+	DGSR01000008.1_9356-10313(+)_1	MNLHENKELFITAIDMAYDVLHIKKHFLEKDYWICRSLQQMVRSDTDHHAVFKGGTSLTKAYNIGSRFSEDIDVAIADAHLMTGNQVKMAIKRVAHSMTEGLVEVPKEATSKGSHYHKAFYQYPTFSDVPTTNAVRAGELLLEINSFANPYPWEMRTIRCFLTEYFIQSGNESLIEQYDMADFDVPVLDYRRTLTEKLVSLMRCSLADAYLPEMNAKIRHFYDLHYLLQDEACRAYIQSQEFSNDFQTLLDHDRQSFEKPDGWQHRPLSESPLIADLHATWLLLQPTYLRELPDLAYRDIPSVEKIEDSIKELLSYIK*
GCA_002393655.1	DGSR01000008.1	26	AbiE	DGSR01000008.1_9	AbiEi_WP_146016717.1	AbiEi	8632	9360	+	DGSR01000008.1_8631-9360(+)_1	MTNRIVDIVVSRVNKMRTGYIFTSSDFTDIVKDPAVLSRTLRSLVQAGKIRKIGKGRFDKPKQTMLGVMPPSVDWMLQEFLMDGKRIIGYMSGQTAFQLLGLSTQISSVYTVGSNTYRRAVKRGGYTIRFVLQPNTITRANIPLLQVLDAIRFIRQIPACTPEDACVTLRGIVRKMQPDERKQLSTLAMAYTDYVRAVVGAMLDEVGETDTAALNRSLNVASTYKIGLSDDALPNRKKWRVQ*
GCA_002393655.1	DGSR01000008.1	27	PDC-S01	DGSR01000008.1_1	PDC-S01_WP_067088819.1	PDC-S01	725	1975	-	DGSR01000008.1_724-1975(-)_1	MEIKRDFYLQELLQSRHNGMIKVITGLRRSGKSYLLFNLFADALVHEGVADNHIIKINLEDRRNSELRNPDNLLHHIDSLLVDDQMYYILLDEVQMVREFEDVLNSYLSVKNADVYVTGSNAKFLSKDIITEFRGRGWGVHVHPLSFEEYMSVHSTSDMTRALMDYMQYGGLPKVALMQDENEKKTYLQDLLLHTYLRDIKERNGILLDSDLEELIDVIASNIGSLTNPLKIQNTFKSVKQSSITQDTIKKYLDYMQDAFLIEKAVRYDIKGRKYIDTPAKYYFEDLGLRNARLNFRQIEQTHLMENLIYNELRLRGYSVDVGQVTMYIRNEEGKTERKQLEVDFVCNKGYDRVYIQSALNLDGDSKEEQELASLKHINDNFQKVVVVGGMQPTYRNNDGILVLNIFDFLQNKVTI*
GCA_002393655.1	DGSR01000008.1	28	PDC-S26	DGSR01000008.1_78	PDC-S26_WP_095705398.1	PDC-S26	80365	81525	-	DGSR01000008.1_80364-81525(-)_1	MIENFFHDLFAAYEQQKSYHDERVKNGDYFNVFNVLGLSSNETRTHSAFLAELLNPYGSHGMGDLFLKKFLLYAHIEDLNLETKNAYVEVERSIGEIDEDYEHGGRIDLIVESAAGKGIIIENKIYAVDQPKQLVRYHNYAEATYSDYRLLYLSLDKGEASVDSTKGNNVQLISGEDYLSITYRNEILKWLNDCLEELPKDKVVYIILKQYIDLLKQLTYQMEENNIVLDVLKKEENWAFTLEVLKNADSWKNKVWIEFISILREKVEKNGWILENTDVIGDLRVRSAENSEYFVYLTKYTGGAYIGISCTSEQTPKESLPSLESPEPWWPFGWKFLDRDYRYFLPLSDWNSWEYLFPEKRIDFADYLMQEITTIMKDAIKAGINI*
GCA_002393655.1	DGSR01000009.1	29	Borvo	DGSR01000009.1_102	Borvo__BovA	BovA	106294	108417	+	DGSR01000009.1_106293-108417(+)_1	MFGKRGTTAMPVVPPSEFSYPLLRQLGRLPKSLAQFELGIDFYIHTLEAHSQLGYDVNFVYADSYDMLNSIIKNPQDLYIFLICTEEEGLEIKLQSLMDCYSSDEVLWVMEKTSPYQSKLHGNIVNSTNDIIAWLIEMSYRYSVPNMQIRVPYMDEKFQAKKYSFSATYPNRWMINNIEGNWGSDEEIDNEIKIKEHQNAIENPYAYNRQENLNEQLLTIQRLERFAASVSGKIYDFEDCFNPPLVLVAPYNSREVRKSISMKDIPFILKPKANILTKIFDYEYTTNYIIKQQMAVDGKNEVAQYYELLQNFITIRYLFTDFVAMLHCSVRFSPHLRLPTVGSSISRELSFVGIKNVAKLKTAKTVNEVIKKIGKKIVNAAISNQLANSIADRTSQIVAISDLPIEWLWINDIPLAFTHDICRLPEQPLVSELAQYVESRYACGYIIPQDIIKKTLVIFGCDDESFRQAQVPVYELQKKLGFEIRKCLNVNDFKNALEEVKPDLLIIDTHGNIDSSTRQTYLKFGNEKLFGQYVAENHIHAKLVFLSACSTCPTFDLVSSIANAFFEAGALSVTTSYLPLPVKDSTVLYLRLLNMLYSAATNGIHCNWLSFVSHIMRTSYIQEPMWYGDYSALTKHDQKYLAQTATELMLFKNRKDVYRKIFTGDFAKKMGANYNNILPNYLLYSTLGRADLIRFESYLQEKFSSLL*
GCA_002393655.1	DGSR01000009.1	30	HEC-05	DGSR01000009.1_104	HEC-05_WP_156276309.1	HEC-05	108659	110359	+	DGSR01000009.1_108658-110359(+)_1	MSYQSKTIKHLLCEMIGRNTFLPAIQREYVWSPYQVEKLFDSLLSGYPINTFLFWRIREENKKDWTSYEFIKDFDAEAPHNKVANLDGVNQDIYFVLDGQQRITSLNIGLRGSYRFFYRKWRSTRLYLNLLSNTDNSNPEEFKYQFMFKEDASPLPRTDYPQLWYRVGDILNYEDSEDAKEAIDVSHLSDEEKTKALKIIGKLHSVICTREILNFYEEKSNDYDTVLEIFIRTNTGGQKLEYSDILLSTATAKWRNLNAREEINTFTDTINKIGTGYCFGKDFVMKAAMYLTENLPIQYKLSSFTQANLEKIEDHWEDTKEAITNTVTLISKFGFTDKNLVTRLALLPIAQYIMLNKPKGFVTATDISNVSIQNAIQKWLILIILKNGLGASSDSKLTQMRKVVADNIGDFPAEALNRELRIDSSFNDSEIDDFLNTNYGTKYSYLILSLLYPGRDWKDRSFNEDHIFPQTEFQWRKLKARGYDDEKAAQYQACYNSICNLELLDDSENKSKNAKPFDEWIATRDDNFKSRHLIPDMENYDFDHFLEFVEKRRALLIKQIKSVMAE*
GCA_002393655.1	DGSR01000009.1	31	PDC-S05	DGSR01000009.1_369	PDC-S05_WP_126307469.1	PDC-S05	388145	388447	-	DGSR01000009.1_388144-388447(-)_1	VSATVKATMQSGESNIIIYNTLDGRASVALYAHDGSVWMNQAQLAELFDTSVPNMSMHISNVLKEKELQADSVIKNYLTTASDGKQYNVTFYSPLQLMKI*
GCA_002393655.1	DGSR01000009.1	32	PDC-S13	DGSR01000009.1_95	PDC-S13_WP_097300085.1	PDC-S13	99341	100207	+	DGSR01000009.1_99340-100207(+)_1	MEDKFAIQLFEGNKVRVVWDEEQEKYFFSVVDIIQVLTDSVNPTDYIKKMKSRDKELAEGWGQIVTPLAYRTAGGKQKINFADLQGIFRIIQSVPSKKAEPVKQWLAQLGQQRIDQMIDPEQTFQMAVEDYRRQGYSDKWINERMRSIEMRKELTDEWQRSGITEHKDFAILTNVLTQAWSGMTTGEYKKFKGLTKENLRDNMTNIELALNTLAEVATTEYSRQSNPQTMEENKRVAREGGDVAREARETMEKRLGRSVVSKERASDYIIDASEKEKKGKLPFDDENK*
GCA_002393655.1	DGSR01000009.1	33	PDC-S27	DGSR01000009.1_76	PDC-S27_WP_062081222.1	PDC-S27	76939	78255	+	DGSR01000009.1_76938-78255(+)_1	MQFFDRKRETESLQQIQNQSLQHAQFTVLTGRRRIGKTSLVFHAYKEQPFLYFFVSKKAESELCEGFQKEMETKLGMPMLGRVIRFADIFEYIMQLAKQRPITLFIDEFQEFLKVNPSVYSDMQRIWDVNKNEAHINLIVGGSVQSMIHKIFEDKKEPLYNRQTAMMKLNRFTPSVLKEILSTFNANYTADDLLALYSFTGGVAKYVELLMEKGATTRHKMIEAIIQPDSIFLSEGKNLLIEEFGKDYGIYFSILSAIATGHSQRSQIEDLVNREIGGYLSMLEDTYGIIRKHKPMFSKTNSNVRYRIDDNFLSFWFRFIFKYNYMMEIDAFDALREIVERDYETFSGKMLERYFKDKLIEEKQFTQIDNWWSRNGEDEIDLIAINELTKKAVFYEIKRNEKELDLPLLEQRTNTFLVSTRELKKYAISSAGLSMRDM*
GCA_002393655.1	DGSR01000009.1	34	PDC-S33	DGSR01000009.1_97	PDC-S33_WP_105017041.1	PDC-S33	100811	101860	+	DGSR01000009.1_100810-101860(+)_1	MKYTRNNLNKIGTYLYADGVDAFKRSEAIKVVSDWRMTHLLPLREFVETVTEYFNSHSIHYAFYSQRVKRMTSIIEKLRLNESTGMRLGGLQDIGGARFVFNTLDDLKVCRESLGAFAPEHFTLEKINDYIAEPKDSGYRSIHYVYKYHSENVDYDGLRIELQIRTRLEHSWAMAVETASLISRTSLKANIEDNSVWRDFFRLVSAIFAQKENCPVNLRYAGYTHEQYCNDYIGFLDKHKLLDQLQALRVTVNDEGIFAGGNTGYCLLLINFRKGVVTPRQYSLEQEDAASAMFTQTEQSLNADEAVILVSIEKMQELREAYPSYFLDTKEFILALKEFNASCAVYCKH*
GCA_002393745.1	DGTN01000003.1	1	Uzume	DGTN01000003.1_90	Uzume__UzuA	UzuA	94305	95102	-	DGTN01000003.1_94304-95102(-)_1	MLTLQDLINLENLSKKYPDITRVQYWWYGKDIESLYIGNGELRIPPSQIRGADYNTLYLIGSGIDGNRSMYRFAIRLTNFNDETKRYDYIRVPLALDDYSNRLVLFKKTRFTFYCGQLDLFEVEKINAPDNGRTVVPFTDYESVELSFSELREVVANKYSDYYKPLSAVKGVYMIIDGNTGKQYIGSAYGDEAIYSRWANYATTYHGGNLELIKLYEECGEEYFNQFKFFILRILPKKTPVDDIIAAENYYKERYLTRKYGLNAN*
GCA_002393745.1	DGTN01000004.1	2	cas_type_III-D	DGTN01000004.1_5	Cas7_IIId_WP_096232353.1	Cas7_IIId	3789	5696	-	DGTN01000004.1_3788-5696(-)_1	MGTSDTSWKETSKRFINPYNFISINKDTERQKFEKGTLTGSLSCTLIVKNRLCIPDIEGRIQDKEYEGKRESDKHWKYNFYRVGETPVITGSQLKGMIRTYYEALSNSCLSINNNNILSARHSFPRLPGLLKYDNNGWHLYPADMKPYQKGYELQQNEFKRTWYNKEKEKLKEFVLSINGEEIKCRNLNDAIKDYEENIRIYKDMQGSYFKRREGELTYKLNRDPSRNNMSPVFYEFVSGDEDELPLVYLSPSQMGRSVFNKKLDDILDSHRSCSKSDGECLCKACALFGMISNNDRKERYHSDRKWQLASRLRFSDAVAADGTFSSKRGITLKPLSGPKITSTEFYAKRPEGAKAWTYESKITDYVKDENNNDVPVRELCEVELRGRKFYLHNPELKERDYCAANKTNLNGTFELCDKGSRFTFDVFFENISETQLKELVWTLALGDNRESSDLMFKLGHGKPLGLGSVKILVGDVRIREFDRENFRYNIKESDPSAYLSDIPFDADSDYFKEFMKIVNYRTISTALSGGAVMSYPVADDMSGSRNSKASHQWFIGNRSSGKDGSSTAWSIKYALPEITEDDLTLPEYEKTGEKKDENRRKRRDNSPPRTYSSGNGNIGLGSYMKVKHKQKNNT*
GCA_002393745.1	DGTN01000004.1	2	cas_type_III-D	DGTN01000004.1_6	cls001376	Csx19	5683	6198	-	DGTN01000004.1_5682-6198(-)_1	MKEYISDYGMISEDQIIEMTKKYSGIVYALHTDRFYCGNVAAIVPSHLMELRIFNDDGEFKAIRFELGREFYWRYISDTDFRNKLKCERDSFLADFKNRIFDEVQYLDIDKTISDGTSYVNTGGGHYSLPVEKAERILVRSYIDYDDNGILSIDDNRIVRIMKEGEYYGNI*
GCA_002393745.1	DGTN01000004.1	2	cas_type_III-D	DGTN01000004.1_7	Cas7_IIId_WP_033024066.1	Cas7_IIId	6204	7430	-	DGTN01000004.1_6203-7430(-)_1	MKKHTYYRLLLKLTSPLALGSGKNDQSDHDCIRHKNGSPYIPASSIAGVFRHYFDDNSTLQNELFGSIANAVKQSGIIFYDAELCSESVFSIRDSVRLEDKVGVEGAKFDMEIIETGAEFLTFIELEKDYAAHQLDIEKAIAAIQKSILRFGAKTSRGYGAIGISSLKKAEFDLDNATETDRWLNFDLFDSKSWTNIPDYEPADTDKDSICIKLSLKQKGPISIRVYTTDVSGNEQNMPDYKHITLRNGSPVIPGTSWAGAFRERYHSFTDTESTNSLFGYVDEKTGSKQKSKIQFSESVIGDYLWKDVTRNSIDRFSSNTKNGALYTERTCYNGTTELVMIVPDNISEKEKNCLSAVISDLNNGFLAVGGLTSVGHGIFSISSISINGVDRSSLLNNKNGDLNEIWS*
GCA_002393745.1	DGTN01000004.1	2	cas_type_III-D	DGTN01000004.1_8	Cas5_IIId_WP_073026343.1	Cas5_IIId	7427	9364	-	DGTN01000004.1_7426-9364(-)_1	MYRLKIELMSDLCVASGDGYASVIDTDVVTDDQGVPFIPARRLKGCLREAAIYINTDQKIIDSIFGVSKDIKAGSLRLGDAVLEEHDVLISQLSDYSAKYITELFTNTLACTAIDTDGLVKDNSLRFVRMVDRKLPWDTSRNIVFYSDVIIDDNLICEFERICKALHHIGFKRTRGFGVVRCSLEKNELNKGVSIDLSSMAPGKKYQLDYAIKLEEDLMLPSSSADKTMDYISGQAVIGMLAAEYLKDNPADETFDKLFLSGETIYSNLYITDDELSEYIPTPVSFGKRKGYEKVIDLTDDDSRNGTEKPIKKGYMSGEMETRSVETRIVYHNSPKQKGLYTQLCICKGQKLRGSIISEYENIKYIADVLSRNEIFFGRSKSAQYSKCSIVSAKISEYKVKELNIEEGDIVIYSFESDAIISDNHGSTSHSFDKVINALGISGDILPASALKYETLSGYVSVMRMQRPHIRAVSAGSAIAVKAKKNDKVATVMYVGEKQGEGFGKVRVFKQNRLNESMGNKLAASKAVVQCNDSIKMIIERIQYADKMKGDAVRFARGYKEKFINKWNPAFIGRVALMVEESSDMTNLNKRIKSIKSNNKRNYASDLIKHSEMNHFVGWANQKEYLLLILQLAKYMVKQGGKSVK*
GCA_002393745.1	DGTN01000004.1	2	cas_type_III-D	DGTN01000004.1_9	Cas10d_WP_150960271.1	Cas10d	9352	10821	-	DGTN01000004.1_9351-10821(-)_1	MITAIYDCRSKQEYIYRTNKIREISGASALLSKIYDMFFEEAGKNGISIRNYWVEDFQKGIRFDPRTFEKSGFDGEVIYIGGGNLNIIYKDKATYIRANRIFSKMLLDNTYSVSIIAACTETTDNFNADRKRLYEKKFIEKNQGTFSLPCSVLPITLVDRNTFQPVYEKKMINGEPKERTLEARHKRDAYHQAYDRSDKLNTEDLDYIVSDKGDSSILAVIYIDGNDMGGKIQECTKGKDDYPECVDALRRFSYNTNRIFVEKTLEAIREKLNDKNGSRYRKIIGGGDEITLICRGEDALDIVNEYFRSLKESEPLVKGIPNASCAGIALFHSHAPFADIYNIAESCCESGKKATRSSGSTLSYIDFHYCHSGITNDLDSIRDSQEKEYTSRPYSLDDFAEFVRIGRLLGNKKTGIGRSNVKALGEAIIKGDPYYAIEIERIKSRYKGSFTHLIDEYGEDNADLKKIIYDISVVFDLWFGKEEVQLCTD*
GCA_002393745.1	DGTN01000005.1	3	PDC-S07	DGTN01000005.1_41	PDC-S07_WP_110056698.1	PDC-S07	45126	45527	+	DGTN01000005.1_45125-45527(+)_1	MKTIRVVAAVICDSLQAKSHIFATARGYGGFKGMWEFPGGKIEPGETPQQALMREIREELATEIKVGELIDTVEYDYPDFHLSMDCFWCEVVSGDLVLLEAQEARWLTKDELDSVKWLPADLGLVEKIRREIN*
GCA_002393745.1	DGTN01000005.1	4	RM_type_IV	DGTN01000005.1_40	mREase_IV_00005	mREase_IV	42008	45124	+	DGTN01000005.1_42007-45124(+)_1	MLKPGLYEQVINKELSDKIDDSAQLIDKRNIDKAEAPQVLAGYLSEVIEKGLSRLAGDDIEGQLGLANKIVSAVTELTGDEEFDGLSVDERAEQLLAVANMQNNADTMKRHITMTRPETSLASSSLFTGAGHEPQMMTELKKEIVSADRIDMLVSFIKWSGLVLIIDELQEFTARGGQLRVITTSYMGATDVKAVEELSKLPHTEIKVSYDTERTRLHAKSYVFYRDTGFTTAYVGSSNMSNAAMTSGLEWNLKITAHDQPHTIRKINATFENYWNSTDFSLYSPDDRVHLMQALKAEKYHSSDDNYSFDIRPFSYQQEILDKLTAEREIRGHHKNLVVAATGTGKTVISAFDYKRFRQKNGRARLLFVAHRKEILRQSIKCFRGVLHDANFGDLCIGGIEPDSLENLFISIESFNSQALDRITSPDYYDFIIVDEFHHAAAKSYQRLLEYYKPKILLGLTATPERMDGKSILPYFDDRIAAEIRLPEAIDRKLLCPFHYFGVSDDVDLHDIKWSRGGYDRTALSNVYTGNDMRVMLILKELNKYVADMDKVKGLGFCVSKEHAEYMAQRFNQNNIPSIALTADSKKDERDSAQHKLANGVIKFIFTVDLYNEGVDIPEVNTVMFLRPTESLTVFLQQLGRGLRLSEGKDCLTVLDFIGQAHMKYNFESKFAALLGNTQRSVRDEIENGFPLLPKGCYIKLEKQAQKYILDNIRQAVGNKSAIVKRLANFTEDSGKALTLANFLDYYNLDISAIYGTKNSFAKLCVQAEVKENFTEDIEEVITKALPRLSYIDSHRLIELVIDYLPKIGNYSIYDFDGVQQRMWQMLQFTIWQKSYEDCGFSDLLEGFRKIAKSPVMLSEILELMYYKYDKIDFIDEPVQVDYDCPLDVHCSYTRDQILVALDFMKPDTVREGVKYLEDKKTDLLFVTLNKSDKDYSPTTMYNDYSINSELFHWQSQSTTTPQSNTGQRYINHRKLGTSVMIFVREYKSNKQGAAPYTFLGLADYVKSEGSKPMNVVWKLRKPIPAKYLRKTNQLTVG*
GCA_002393745.1	DGTN01000006.1	5	PDC-S37	DGTN01000006.1_100	PDC-S37_WP_026770543.1	PDC-S37	116624	122422	+	DGTN01000006.1_116623-122422(+)_1	MDNMITFGGSMTAQINFAMQQNYVPVFRSITMTNITDSTIDDVHIRVRFEPEFANVFESAAVTLPPSQPVEIAPVNIVMSADYLFSLTEKLVGSVTIEALKGDEVIASEVRSIELLAYDQWTGVNFMPETAAAFITPNHPKVREIISKASLFLQKWTGDPAFTGYQSRNANIVKQQMGAIYAALQTENIAYTMPPASYETAQRIRTPDAVLEGKAGTCLDLAVLYCTCLENIGLNPLILLVRGHAFAGCWLSNETFPDCLQYDVSAITKRIAKGINAISLVECTEFVAGRSVDFDDSESHAAAYLSDPAEFLFAIDVIRTRSSGIRPMPSRVAEGGSFKAVDYGERKRKEITDAPNEIDIIGDVVPDAEPKEVTKQMIWERKLLDLSLRNSLLNFRPTSSSVQLMITDMGVLEDEIANGEEFRIMPVPNDMSLEVSDSKIFELENDKEHISAIAESEFKSRRIRTFLSESELDKIMKKLVRMAKVSIEENGANTIYIAMGFLRWYETDKSDKARYAPLVLVPVDIIRKVQDKSYSIKVRDEDTQVNITMLEMLRQFFGININGLDPVPEDENGVNLQLIFNTIRQGIMAKNRWDIEEYAFVGQFSFTRFIMWNDIRNRADELAKNKVVASLISGKTEWEGENIDMSPLSLDNKIAPTDLAVPVAADSSQLAAVYAANSGNSFVLHGPPGSGKSQTITNMIANALHHGKTVLFVAEKMAALEVVEKRLNKIGLGPFCLELHSNKAQKRAVLKQLEETLNVGKVKEPGEYKAQADKISELRAELNGTMEEIHKVRSYGMSLYDAAVRYEQSKEYGGKFSFSRSQLDLMNETTYSGWKGQLESLAAAGAEFGDVTSTPLKYCRLTECTPETRDAVAAALDEFKGNLASASGHTSELCGITGSDKLSLSQCMAVSEILTDALGDGYILPQVVSGGDWDIRREQADKLIESGRGLKEVRGEVLDKFENTVLAYDVNGALVNYKTAQSKWFLPKFFKTKKLVKELAAHAKASGTVTKDNIAEHYVKLNRLGELSNVIKNAPTELTGIFGAIWNGEETDWDMASRAVELSQGLRDKMNASTLAPEAKKKLAEYVTQHFGTPSDKQSNKSAVEKLTEDNGRLGRTVETLSEKFRIDCDAFTQGENWAEDAVTAADGIISALPQLKEWTGIVTLSEKLNEMGIGNVADNYLSGKVKTSELISSFDSDLCRALVTDTISTVPALAKFQGALFEETIRKYGEVLDKFSTLTINELVAELSAKIPTPGSSAASSEIGILQKAIKSNGRMMSIRKLFDSIPNLLRRMCPVMLMSPISVAQYIDPSYPKFDLVIFDEASQLPTCEAVGAIARGENVIVVGDPKQLPPTSFFSSNQTDEENYEKEDLESVLDDCLALSMPQQHLLWHYRSRHESLIAYSNAKYYENKLFTFPSPDDRKSMVSWVHVDGYYDKSSTRTNKAEAKAIVEEIARRLEDPQLRKQSIGVVTFSLPQQNLVDDMLTDAFRERPELETWANEQYEPILIKNLENVQGDERDVILFSIGYGPDKEGKVSMNFGPLNRDGGWRRLNVAISRSKCEMIVFSVITPDMIDLSRTRSDGVEGLKGFLEFAAKGRSALAIKGNTASGGNGFESVVAEELKKRGYSADTLVGCSNYKVDVAVVNPDDPEKYILGINCGGKSNYINGTSKDRHISQAGVLKGLGWNVMNVYILDWLDNKEKTVKKIEDAVAEALERYRHPETAPKAEEKPKQELVFEKEEVSELSDLCDKYVPFKVKSYGKSTTFTDANSAKILACVRDILQAEAPISRNALTKKVYACFDVPRASASSKKLVEEAVSRSGAKITSAGENEFLWLADQSPERFDKCRAVCSDENKRNMDDIAPEEIAVGIKLIMSRQVSMTREDLIRETAHLFGFARVSPTIETAVSLGIRSAKNSGYIDLSEDGRVSYSE*
GCA_002393745.1	DGTN01000006.1	6	SoFic	DGTN01000006.1_41	SoFic__SoFic	SoFic	49141	50190	-	DGTN01000006.1_49140-50190(-)_1	MRNFDYSELAKRSWDSEIIGLVAQIHEYKGRQELYLKQKPAELDRLIEIAKVQSTEASNEIEGIRTTNTRLLQLVKDKTTPRNRDEEEIMGYRDVLNTIHENFEYIPITSNYILQLHRDLYKYSHKSIGGTFKNSQNYISATDANGREFVLFTPLPPYETPTAIEAICDSYNRIIATQDIDALLLIPVFIHDFLCIHPFNDGNGRMSRLLTTLLLYRSGYVIGRYISLESKIAKNKNLYYDALELCQKGWNEGEEDPAPFIKYLLQTILAAYRDFEERVALVDEKLPAIEMVRRAVYNKIGKFTKSEVMELCPTISKASVENSIKQLVDKGLLLKHGSGRSTFYTRSDI*
GCA_002393745.1	DGTN01000007.1	7	PD-Lambda-1	DGTN01000007.1_192	PD-Lambda-1_WP_005960421.1	PD-Lambda-1	241990	243219	+	DGTN01000007.1_241989-243219(+)_1	MGIFGNLFGNQNSEPLSPEEAEKKLEKLKKEIASADSDIKSKEDKIKKLNQELSELKSKLRDITRQYDSELQISDYGLYAPYYKFANSDLYKDKLTEIRNKQKDMIKAEKACTGNMNWTVNNSQSKGNKMVKDMQKLLLRAFNVECDDIINNVKISNVDKSKERILKTSTQISNLGKMMSISITPAYVNLKIDELHLALDFEQKKFEEKEKIRELKEQQREEAKAQKEIEEARKRLAKEKTHYQNALNSIIEQLNKSPDDENLLAKKQQLESSIADTEKAIADVDYRDANKRAGYVYIISNIGAFGENVYKIGMTRRLEPMDRINELGDASVPFSFDVHALIFTDDAPKLEASLHNAFEKNKVNKINPRREFFHVTLDEIKKVVRENYDKTVEWIDVPEAEQYRQSLLL*
GCA_002393745.1	DGTN01000007.1	8	cas_type_I-C	DGTN01000007.1_10	cas_Csd2	Cas7c	9294	10157	-	DGTN01000007.1_9293-10157(-)_1	MGVLQNKIDFSMIITAKNANPNGDPLNGNRPRENYDGLGEISDVCIKRKIRNRLQDMGEKIFVQSDDRCDDGFDSLRARAEGNEAIKAISKGKNTDRDEYAETACAEWIDVRSFGQVFAFKGDAVSVGVRGPVSIQQAVSVSPVDIVSMQITKSVNSEGGKEGKASDTMGMKHRVEFGLYVINGSINCQLAEKTGFTDEDAEKIKQALLTLFENDTSSARPDGSMEVCRLYWWKHEGKTPKYSSAKVHRQLEVKLKEGVSRPASFDDYDVKLNELEGLYCEKHEDLI*
GCA_002393745.1	DGTN01000007.1	8	cas_type_I-C	DGTN01000007.1_11	pfam09709	Cas8c	10158	12014	-	DGTN01000007.1_10157-12014(-)_1	VSWTDELYKIYEYNSDREFDENEPVMLPVAHSTANAQIEITIDLDGNFKGAKAVEKSDAVTVIPATEDSATRSSGICAMPFADKLIYTAGDYSNYAEGKKADNSGHFTNYMNQLRRWMAGEYTHPFVRALYMYLDKKCLISDLVSAGVIKIDEVSGKFKEKEKIAGIAQEDSFVRIIIFTNDSVVKTWKDRSLQDSFISFNSSLMGEKQLCYASGEYVSPTYKHPSKIRNSGDKAKIISTNDESGFTYRGRFADKEQAVSIGYDYSQKIHKALQWLREKQGKNIDSLTVIVWASAMQDIPDSSDSFIDDSGFDDFPDEKTADIPSTMPMYMDMLNKRIFGAREKLEPNTKVMIMGLDAATTGRINISMYSELESSQYLANIEKWHTETAWLRFYGKSKKKIINSFSAYDIIRYAFGTEQGKFVDCDKKLMRDNILRLLSCITNGAKLPSDIVHALYQKASNPLSYDNSYNHRSVLETACGMIRKHIIDGKGDVSMAYDPNITDRSYLYGCLLAIADKAESESFDEQERNVRVTNARRYWNAFSQRPFMTWRIIEERLRPYLNKLGKAQVKYSKWINEITSKMDAAAFADNSRLEPMYLLGYHNFTEYMYNSNSNKEEK*
GCA_002393745.1	DGTN01000007.1	8	cas_type_I-C	DGTN01000007.1_12	cas_Cas5d	Cas5c	12001	12750	-	DGTN01000007.1_12000-12750(-)_1	MPKEIYRNTVEFAVRGRYALFSDILTRAGGEKSSYPIPTYEALKGILHSVYWKPTIVWYIDSVRIMNPIRTARKGIRPIKYGGGNDLAYYTYLEDVYYQVRAHFEWNMNRPELEKDRNENKHHNIAKRMIEHGGRRDIFLGTRECQGYVEPCKFGESTGAYDSCGKIPYGLMYHGITYADEAVNEDDRDMLTVRLWQPEMNNGVIDFIRPEECTLKRHIRKMPIKPFGKELDNFIGLDEFVGGGIGELD*
GCA_002393745.1	DGTN01000007.1	8	cas_type_I-C	DGTN01000007.1_13	Cas3c_WP_004513240.1	Cas3c	12953	15277	-	DGTN01000007.1_12952-15277(-)_1	MFAAHISEGKEREQSVREHCRNTAELCAGYCKLFGAENIGRLSGLLHDAGKLCSDFDNYIRGISGFSRGEIDHSYAGAKYITEKTDKVYANVARLIARVIISHHGLHDWVDENCRDYFHIRIVHDKNYEQIKENISQIISADEFGELLKKADDEYRVICQKIKNISKNKTDCAFYLGLLERTIESALVDADRTDTASFMDNAEYTDYSAVSEMWQSMKNNMEKKLAGFSDRTDVISKQRKSISDRCAEFAKNNVKICRLIVPTGGGKTLSSLRFAIEYCLEHGMEKIIYTAPFMSILEQNSAEIKAIAGEENFIEHHSNALAEKTDNSEELSDYELHTERWDKPVIATTMVQFLNAVFSGKSASVRRFHRLAKSVIIIDEVQSVPLKCLNMFDLAVNFLSNICGAAVVLCTATQPVTDDVRHPMLIDEKESMTGDFRADFEAFRRTEIIPKIDKYGYSYEEAADLCCEKFTAAGDLLVIVNTKSSALKMYDLIKEKCGKDTEVVHLSTNMCPQHRRDKIDAIRKLLDEKKPVICVTTQLIEAGVDISFRCVVRSLAGLDSAVQAAGRCNRHGENGDVCPVYLIKLKEERLGSLKEISTAQDITQQMTESRKYNDISSPEAVSDYFGKLYQYEKDKLSYSVPINETLVNYLSLNTKRYEMLPNPKTCSKFESQAFKTAGKLFQVIDENTRDVIVPYNEEAEEIISRLENSNENITVLLRKAQKYTVSIYIGTERKLYENNALRDISCGAVILDKAHYNDEVGIDIEGAEKELLVF*
GCA_002393745.1	DGTN01000007.1	8	cas_type_I-C	DGTN01000007.1_7	Cas2c_WP_035173219.1	Cas2c	7306	7596	-	DGTN01000007.1_7305-7596(-)_1	MLILVTYDVNTQDKEGRKRLRRVAKKCMDHGIRVQNSVFECVVDPAQLKLLKKSLLDEIDEKKDSLRIYNLGNRAKSNVEHYGAKTSIDVEGELIF*
GCA_002393745.1	DGTN01000007.1	8	cas_type_I-C	DGTN01000007.1_8	Cas1c_WP_008519397.1	Cas1c	7601	8632	-	DGTN01000007.1_7600-8632(-)_1	MKKLLNTVYVNSPDRYLSLEGENLVISQEGTEIGRVPLHNIERIMTFGYAGASPALMGKCAKSGIELVFMSRNGHFIARVEGEVKGNVLLRRQQYRIADDEKGSLDIARNIISAKLFNSRWVIERMIRDHGARIDTELFSRKSEFLYNSIKQARSCSDMDSLRGIEGEAASVYFSVFNDMILQQKDDFRFDTRNKRPPLDNVNALLSFAYSMATGMCTSALESVGLDPYVGFMHTDRPGRRSLAVDMVEEFRSVLCDRFVLTLINKRLVSSDDFVKREDGAVLLTEDGRKNFFSAWQKRKSEELKHPFLEEKVEWGMLPYVQAMLLSRYIRSDIDCYPPFMWK*
GCA_002393745.1	DGTN01000007.1	8	cas_type_I-C	DGTN01000007.1_9	Cas4c_WP_149685095.1	Cas4c	8629	9294	-	DGTN01000007.1_8628-9294(-)_1	MYSEDEYLMLSGVQHFAFCRRQWALIHIEQQWEENSRTVDGNIMHERVHDAYHHEKHGELVITRAMAVSSARLGISGECDAVELRNSESGIELYGLEGKYTVTPVEYKRGEPKEDDCDTVQLTAQALCLEDMLCCDIPFGYLYYGEIRRRVKVVFDADLRKRTEDIIKEMHELYKKQYTPKVKRRKCCNACSLKNICLPVICGSKKASDYVEQMLGTEENI*
GCA_002393745.1	DGTN01000008.1	9	DMS_other	DGTN01000008.1_64	SspF_00003	SspF	74912	76696	+	DGTN01000008.1_74911-76696(+)_1	MNPFVDYLNSMNNASSDTIAALAESQVNSPFFRKIQIERNLGKYLSKRISSGEHLAVVLTGHAGDGKTSILVQILQELGFLDENSSLEPEKEYDNGSINLYAVKDMSELPDDKQIAFCRKALDAPNNNKSSIIISNTGPLLKCLELIREEQCKAQGIAFDESEKIALQTRLLDQLDENRNEMIFVGDCQFLMINMARVDNVSFARDIMSKLLSAELWKDCEACPKCNKCPIFFNVNQIRKYQDRVTSAVEAFYRYLYENDKRMTIRQILSQLSFALTGNLTCNDIKASYKDSVKFRYLFSNLFFGYKGIEEIDNADQIQGIAYAKELKLDTRGLDVDYKLFVTGDFSDIPAEIGKLVSEQHRMFAKRHLNIDDKDNEFNTNDFEYRRAIRRVFIFFGDPKNNPQDNKYLPLYDELFGVGYNTYIRIQNGEVSSKLINDLRSTITDALYLEMTGTSSKMARDIPLTIKRNDDYFQSVMITTGSFKKTNFKVKGTPFSTDFEDSSSKQEVDLQLGSDITFKLSLPMVIYFGEIANGMISTISNPSLTHGLSKLKAMLKKLSEDEADEGEISVIVNNTDKPIELKIIVEDNLVIEDN*
GCA_002393745.1	DGTN01000008.1	9	DMS_other	DGTN01000008.1_65	SspG_00002	SspG	76711	78246	+	DGTN01000008.1_76710-78246(+)_1	MLYELFPQGALTPDANDCSIQSLLFGHRIKPQQTRYEYLAEFLQIAMAKKRLVDADSQPTDEMFIINDKVKDHMIEYTPISNMGLKRFIFFDNSRLDTKSPIDDEAYKKCVKIMSESIEQEATQLEDKEAIFVLQNILYGFSIENAGRSWFNKNLLPVCPEVLFPESLARKGYRERASIDSVSTDNSFDFNSYTYMARGGEIYYLHLLHALNNAESGKKELLENQIKRMLSGIPQLSTISKYIQQKWEDEMDFYDRDTDKPAVKKTMKAIPLDYQYRDKYTISELITFLDNRIQPMEKLDLLSYGIVIQIFRMMLTIAARGSETNGSIWLIDTCEPGKKEHQEVKKLAHHCFSLNEESFTKYIDKGIAYFYPYDDEEKINKRRKSASDDTIKVIRKLGKNMGMIIPMTGSDMRFTLPEEILKFLVMSLIPVGKKVTFDNFLDMLYEHFEIVISAEHYARAVSECKAPYQSNVTFLQMNKSDFAQKLKNCGFLRDLSDATSIVENPYESEAD*
GCA_002393745.1	DGTN01000008.1	10	PT_SspABCD	DGTN01000008.1_60	SspD_00001	SspD	67501	69231	+	DGTN01000008.1_67500-69231(+)_1	MIKYLCKKCNIITSKSECDICGSRTSLSSKLYWCKKCNVPIYHEVCPKCGNKGFYFATDARPVFPEERLLIESVLGEPMKYHHCSVWNSNSIYYVDGKKIKFSIESLTGEDPEKIRKMISEHETENTYDFFDENIKVFIEANKIRYDDIASEAMSYIVKASVGYDPTSMFVSFSGGKDSTVTSHLVRTALSNPSIIHIFGDTTLELPDTIEYVKRFKQENRKTPMLTSRNDQQDFFELCKEFGPPSRMLRWCCTIFKTGFISKRIDSTFKNKKTIRTFYGIRRNESKSRSNYNREEDSPKISKQKVTSPIIDWLDYDIWLYILSTGIDFNGAYRLGYSRVGCWCCPNNSRWSQFLLSVYYPELNDRFTKTIYDFAVKMGKTDPMEYVINGGWKARSGGAGIDRSKNVAIEFKPCATDESSFNYELNKPITEQLYEFFKPFGILNFDMGNKRLGEVFVLDFKTNEPLLKLQGRIGSNNLRITILKRPIAKRTKTVEIELKFKSQITKFQLCTGCHACETACKHGAITLEKVPDTISDYIYRIDSNKCVRCTECITHYQGGCYMRRVLLPRGKDYKGK*
GCA_002393745.1	DGTN01000008.1	10	PT_SspABCD	DGTN01000008.1_61	SspB_00009	SspB	69228	70133	+	DGTN01000008.1_69227-70133(+)_1	MSTNELKYKIKGNESFSIREGWLAKGLFALEDNKYVFSEETAMDNLGVGSKMVKSIKYWLLASHLVEEKREKNAKHSLVPTQYFGEVVKKHDPYFEDIFTLWIIHYYITADIEFNTVWSLFFNRFNVTDFTKNAMVDKLVDECNKIYDKGNSLYNSIDTDCGVLLKMYTSSEETVTDPEENLTSPFSELGLIARGSERSSYMKTRPLYSKLDRLAVLYVMTVNLPDDKISVDIDTLLTQDNNVGKIFNLDRNMINEYLDRLRQEGFIELNRTAGLDMVYISKKLSPAEILEIYYTQSETEV*
GCA_002393745.1	DGTN01000008.1	10	PT_SspABCD	DGTN01000008.1_62	SspC_00010	SspC	70137	73691	+	DGTN01000008.1_70136-73691(+)_1	MKYNKFIGADNNFQTSVNLQYDLNKEDKLRGYIPTTQSLSILKRYLNAVCSDNNNEDNATVLIGPYGRGKSHLLLVLSAILSHSADRPVIADLTHKLSAADSLVGELLNVFHGKNKPYLPIIINSNHTDINQSFIIALREALERNDLNDFFPETYFDSALRMIKTWEKDFENAIKLFKKELHIRKIKLSDFKDQLNKCSASAYQTFCEIYPVVSNGASFNPLQNTDVVKMYEQVCDALIEQKSFGGVYIIFDEFSKFLESSAAMANMQNLKLIQDFAEMAVRSNKMHLCCITHKEILDYSQSDSFRTVDGRFKKVYFIASSEQSYELVSNAITHGDQFEKFYNKHKDDLSSVTQLCQMTGIFSELSDTMYTEILEKKCFPIHPLSVFALIHISELVGQNERTLFTFLSQSEEHSFQSFLAQYPIKKECALLTPEWIYDYFAELFRVEVFNPKIHSIWAKTQSAIRKCENEEQIKLVKILAVCKIISSDVFEATDINLKAASNYSDDIYRNTVDSLASLHIITRRRDGIYEFLTANGVDIKKNIQNLIEQGLVKLDRPHTLKEAYSTPFILPRQHNAKMHIQRYFVTEFMEASDFWKYTGDFNELKGTADGLLIYLISDSEDDTHNIADHLHKLGLDESVVVCVTEVWKHNDLLNEYQAACLLEKQNTDTDDHFREELAVYKYDLFKTIREIADQLYSPSNPVAAYYNSEQCLDEITKPLLLNRELSNICDRVYPATPDINNEMINKNRLSAQIRKARAKTIDWILSHTDEIPIMEGYGPEVSILRSAIMVKQLSNSNSSDDKCLNAIINAINTSIKEAENEPASFDIIYRTLCNSPYGMKKGTIPVYLAWCLRKNQDAVVLSFKGKEIPINGDTLSQIEVDPENYTLYVEKGTQEKETYLEGIISIFSQVDPSTVNNKCAFVSELLQTWFRGLSKFTRDHTMSYNDEAPTPVQQKMLKFKAQLLQYDINPHAFLFIDIPKYFDSENDYVHTLDSIRAFAEEYNSFITKTKSYLVDKAKRIFDRTIKGSLSSIMQDWYNSLQETTRTHIFSSEINGFLHFIKENASFDDNDVISELAKCVTMLAIEDWNDQLVTTFLTDIKSYIDTVESFTMEEVDTDKDSTITLSLEYGGKVYENNITNTEISGIAETAMNNIESHLEEYGEAITAKERVAVLLKLLKKELEQL*
GCA_002393745.1	DGTN01000008.1	10	PT_SspABCD	DGTN01000008.1_63	SspA_00001	SspA	73751	74899	+	DGTN01000008.1_73750-74899(+)_1	MIYFDNAATTYPKPEIVYTAVNECQRNYAVNAGRGTYRTARQASEIIRSTRVALAKLVNISNENNVILSPSATIAMNIVLNGLEYTPNTTIYITPFEHNAVARPLKKLADIYGFSIEMIPFDKKTQELDVETMQNKFIVKHPDVVIVNHISNVTGNVLPIDVIFNASAEYGAVNILDASQSLGLVPIDLSLQRTDFIVFAGHKNLYGSFGTGGFIYNSSVKLKTFLTGGTGSDSLNLDMPEQMPDLYEPASHDIVSVSALNASLSWISNIGVKTIYAHKKELTDYAVEKLEELSSVTLYLPEHRENHISIISITHCDYRPEELAEILDNDFDIAVRSGYHCAPYVHSLIGTEDNGGTVRISIGYFNTKDDIDSLINALRELD*
GCA_002393745.1	DGTN01000008.1	11	SoFic	DGTN01000008.1_129	SoFic__SoFic	SoFic	151582	152631	+	DGTN01000008.1_151581-152631(+)_1	MRNFDYSILAKRSWDSEIIGLVAQIHEHKGRQELFLKQKPAELERLIEIAKVQSTEASNEIEGIRTTNTRLLQLVKDKTTPRNRDEEEIMGYRDVLNTIHENFEYIPITSNYILQLHRDLYKYSHKSIGGTLKNSQNYISATDANGREFVLFTPLPPYETPAAIEAICDSYNRIIATQDIDALLLIPVFIHDFLCIHPFNDGNGRMSRLLTTLLLYRSGYVIGRYISLESKIAKNKNIYYDALEQCQKGWNEGKEDPTPFIKYLLQTILAAYRDFEDRVALVDEKLPAIEMVRRAVYNKIGKFTKSEVMELCPTISKASVENSIKQLVEQGLLLKHGSSRSTFYTRSDI*
GCA_002393745.1	DGTN01000008.1	12	shedu	DGTN01000008.1_17	SduA_00023	SduA	15414	16631	-	DGTN01000008.1_15413-16631(-)_1	MLFKFPQIEEMTDDTIDVMSSSSNTADVSPIPLKVSDKTRLRFVPIMVNNPNDPQKSVEGKIVFERKKKADTQFPSEHPSAVSKITKSSIKTGDWLELKLNTSETLALYEGLGRVYGLFKQLGSVPTGFATYTRVDSVFKDFLEIMQNDPQAAVMLGDKSNYELVKILLEKITCASSFEGLRESLSNLQNENLNNLSISLNIERLQRVAHLMADNLDNSSEEYWQSTIFKDNQWILAQIFSKPCTIFQDKAYMGGKGINNSSGNVCDFLYKNNLSNNIAIIEIKTPCTKLCGTKYRSTYSMSHELSGAVNQVLNYKDNLTKEYYIRNNCTEDSFSVLSPECVVIVGKLSSLTQDEIDAFELYRNSLNGVIIITFDELYQRIQGLIDILRDDNDNDCDVDFDSIPF*
GCA_002393745.1	DGTN01000013.1	13	PDC-M45	DGTN01000013.1_36	PDC-M45A_WP_157009827.1	PDC-M45A	41886	42515	-	DGTN01000013.1_41885-42515(-)_1	MKKEIIILTKSAKINGFCVAGIDIHNGEWIRLVSDDESGEGAVSKDDLTYQNGTQAEIFDLVAVECEPSPTAAQSENYLYDNGYYWNKIKTMSSGEAFAECPLSNSQFIFENSERSLDDNEITGESLVLVEIDHVIINVVNEYDNKKWKVTFDYNGFKYSNISIGDISIRNKYNGYGTYMIQGRHKAVFSLTGRYERTGKYYKMLAQLF*
GCA_002393745.1	DGTN01000013.1	13	PDC-M45	DGTN01000013.1_37	PDC-M45C_WP_211982960.1	PDC-M45C	42531	42974	-	DGTN01000013.1_42530-42974(-)_1	MIKVYTIGFTKKTAKQFFSILSKNNIDTVVDIRLNNSSQLAGFSKYPDIEFFLEKICNIGYKHDLHFAPKDSTLTRYKKKQISWDEYEKEFAQTMMERKITEYIKAIYNSEDSICLLCSEPTPENCHRRLVAGYFKDSFDEVQIIHL*
GCA_002393745.1	DGTN01000013.1	13	PDC-M45	DGTN01000013.1_38	PDC-M45B_WP_196864473.1	PDC-M45B	42967	43584	-	DGTN01000013.1_42966-43584(-)_1	MEIFTIGYAGFEIENFIKVLKEHHINSLIDVRSSPFSKIYSDYNKPLLHKTLQNRGIIYRNYNREFGARQEDKMYYPNGYLDFSMFTRSRMFIEGMEKIIKAIPLGYTFALMCSEKDPITCHRTIMVGKAFFDKGISINHILSDGQITTQSDIETRLLDMYYPDRDQLTLFGEQLSIEEMIKNCYRFQNEKIGYRIDNDEEDYYD*
GCA_002393745.1	DGTN01000013.1	14	PDC-S14	DGTN01000013.1_35	PDC-S14_WP_068837883.1	PDC-S14	40937	41833	-	DGTN01000013.1_40936-41833(-)_1	MSRGKNINLFLMDGDASGRIKCTLANWTGVAYKIPRTEIEKCKNREDLKWSGVYFLFGVSDDTGENIAYIGQAGIRKNGEGILYRLMEHKRNPDKDYWTEAVVFTTSNNSFGPTEISYLENKFCNLAIEANRYIVKNGNDPSPGHITEEKESELEEFVDYAKLIMGTLGHKIFVPLNKTAPVVEDTADTPYEEIELFFTRTIKKINFTVEASAKQTAEGFVVLKGSKIAPSSGTDDTISAGNRKKRAECKIIDNILQEDVLFTSPSSAAEFVTGKSCNGWVSWKTKDGKTLHDLEKQE*
GCA_002393745.1	DGTN01000013.1	15	RM_type_II	DGTN01000013.1_39	REase_II_00022	REase_II	43622	44542	-	DGTN01000013.1_43621-44542(-)_1	MSKIEEARALLKELNVPSKQQADLCCYVLLAMADIKEDDSWSKATNEWIRIHDVLTFTKDNYNVAYAENSRETFRKQAMHHFRNAAFIEDNGKATNSPNYRYRLTGEMLDLIRSYGTDTWADKKEKFLAAHESLISMYESKRSMLKLPVNINGNSFTFSPGKHNELQKAIIEEFAPRFAPNSECLYVGDTIEKDLVKNVDKLRELGFEITLHDKMPDVVLYRADKNWIYFVESVTSVGPMDPKRIKEIEEMTANVTAGKIYVTAFLDFKTFKQFSESLAWKTEVWIADMPDHMIHLNGDKFLGPRK*
GCA_002393745.1	DGTN01000013.1	15	RM_type_II	DGTN01000013.1_40	MTase_II_00013	MTase_II	44539	46023	-	DGTN01000013.1_44538-46023(-)_1	MKLLDRVVESTTEYIETMPKTLRKKYGQFFTSKETAMFMASLFNISEGSTEISILDPGSGSGILSVALLERIETLSVKKVDLVCYENDEKIIPILKDNLEFAKNHVSFQLTYEIRNENFIIDNEIDYNNMLGAEPNPIKFDIIIGNPPYKKIPKDAVEAHAMPDICYGAPNLYFLFTEMALFNLKNDSEMVFIIPRSWTSGAYFNAFRQKLFSESVIEHIHLFVSRDKVFENESVLQETMIIKLRKTNRKPDYITITSTNSNKDFSEITSFQAPYDIVVCGKDKYVYLVTNAEEVETLRQLNQWNDTLPSLGLKMKTGLTVDFRNREALRNTAEETAVPLFYSQHIQSGKVIFPIGKEYEYLVTEQSGLLQKNANYLFVKRFTAKEEHRRLQCGVYLSRKYPGYKQISTQNKINFIDGLKGLSECVVYGLYVLFNSTMYDSYYRILNGSTQVNSTEVNSMPVPPMSTIESMGKELIAKRDMSEESCDMILRSYL*
GCA_002393745.1	DGTN01000013.1	16	RM_type_II	DGTN01000013.1_48	MTase_II_00116	MTase_II	54640	55863	+	DGTN01000013.1_54639-55863(+)_1	MVAVSYNNLWKLLIDKGMNKTELKEASGISFNVMARMGKNETVSLESLEKICMVLNCNIGDIMDIKTQTEARTFSTIELFAGAGGLALGVEKAGFNTLGLVEVDKDASDTLRRNRPEWRVINDDIANISCLDLQEYFGLKKGELDLLSGGAPCQSFSYAGKRLGLEDARGTLFYHYAKFLEQLQPKMFLFENVRGLLTHDKGRTYKTITDIFESTGYTIQKKVLNAWDYGVAQKRERLITIGIRNDLTDKIKFSFPKPHEYKPVLRDVLLDCPKSEGTPYSEYKRKIFELVPPGGYWRDIPEDIAKEYMKSCWYMEGGRTGILRRLSLDEPSLTVLTSPSQKQTDRCHPLEPRPFTIRENARCQSFPDEWQFCGSIGSQYKQVGNAVPVNLAYDIAKQIKIALEGLS*
GCA_002393745.1	DGTN01000013.1	16	RM_type_II	DGTN01000013.1_49	REase_II_00072	REase_II	55863	56672	+	DGTN01000013.1_55862-56672(+)_1	MWTLSFISEEDFTKHVKKTIEKYGEKLESFDLKRFNKNIIDPIKLIFDKTVYQASWEEIVSNEIFRQRDKSNNNDIGYFHQRIFNYIDKCHVPDNGKEGGWDVIFENPDGIALPDGSVVHTVYVEMKNKHNTMNSASAGKTFIKMQDQLLNDDDCACFLVEAIAQRSQNIKWETTVDKKKVGHKLIRRVSLDQFYALVTGQEDAFYQMCMVLPSIIQKAVDELEGSIVPHDTVIDELKELAKKQNIDDENLAVAMAVYMLGFGSYNGFK*
GCA_002393745.1	DGTN01000013.1	16	RM_type_II	DGTN01000013.1_50	MTase_II_00164	MTase_II	56725	57777	+	DGTN01000013.1_56724-57777(+)_1	VPSAVIDLFCGIGGLTKGLELSGLNVIAGIDVDETCRYAYEKNNLSKFICSDISAMDPKVLSELYPENTTKILVGCAPCQPFSKYTQRYRKGGQKDEKWKLLYSFSSIIDAINPDIISMENVPELAKEKVFKDFVDHLNELHYFVSWSVVYCPDYGVPQKRKRLVLLASKFGNIQIIPPIYTPDQYRTVSDAIKGLPAIKHGETCPNDRIHCATKMKEINLRRIRQSVPGGTWKDWDTNLQLQCHSKSTGKGYRAVYGRMKWDEPSPTITTQFYGYGNGRFGHPEQDRAISYREGALLQSFPNDYIFVDESTTTFNKRQLGIHIGNAVPVELGRAIGLSIIRHIDDMEVQ*
GCA_002393745.1	DGTN01000013.1	17	gabija	DGTN01000013.1_33	GajB_WP_172889455.1	GajB	37787	39208	-	DGTN01000013.1_37786-39208(-)_1	MTIEEWRRINSSHSSAIIAPAGHGKTEMIAEIVERTLGKSLLLTHTNAGVDAINKRMAKKGISTDKYKVDTIASFCIRWCCAYSNSANINLALSPYSQDKNEIKQYYDQYYIGAKQLFQNSWAGSIIKITYSRIIVDEYQDCTIKHHEIFKVLENYLPLTVLGDPMQGIFGFADPLVDWNNLGFPIIDIQTYPWRWKESNPELGRYLSTIREQLLPVLSGRKCTVDLSNNPNVSVISPNSFNMYSLLDELQAFNSVIYVTKWEKQQIDMCTRLGGLFQNDEKQECPELFKFAQKFDQYQECELAKSALLFVKECATNVTTDLKSYYERLKNNSSDFSRITKHKDIGQLIEKVCLSSSLTDVYNLINYFKDNSSFKIYRKELYHEMLRSIRYAQEHNDTVFNSANHVRKDIHLQRRYTQFKYLSSRTLLSKGLEFDCVIIDMKDKLSAKEFYVAMTRAMKKIYVISYTTKISFN*
GCA_002393745.1	DGTN01000013.1	17	gabija	DGTN01000013.1_34	GajA_WP_183617960.1	GajA	39198	40907	-	DGTN01000013.1_39197-40907(-)_1	MRILSIDIFNFRGIKKARISFPEESRVVCMIGAGDNTKTTILKAIEWLLWNTWNLSANDNDFYNSDTSQNIIIRGTFTEIPEKLLVEDKFGMYLRCPGIELKAGENDEPKEELPICLTIQLEIDATLEPKWYVVCNRLEPKPISHIDRKQMQFGSVGENCSRDMVWGKTSILQRYVDSQKTLHQAYTTALREAIDKVELKPLDDIAGILTDVGKQYGVGFSDEVNNKIIMQNGSFSSTVGVFDGKVPLTQRGKGSQRLLSIGLNIQSFSGNTLLLIDEVETGLEPYRLKSLIAELRTIYAESGQVIMTTHSPVALAECTTKEIMIIQSVDGETAAYSLFSTDRDTNSTFQAELRRNAEAFLSKRLIVCEGKTEIGFIRSMDSFLHNSIGLRMAHHGIGVADGGGQSIFKCAKILKKCGYDICLLMDSDLPDEEEEKNNLREKGVPVFDWEQGNALEEQFFYDATMTAVDALINIALDEKGEDSIKPKLDNNGIPYSISIDKLIIPPIDAEIRKKIGTIAKHKKSEWFKRIDLGEQLGNVMFSEWAHISETSKIKLVVTELTEWIKKHDN*
GCA_002393745.1	DGTN01000014.1	18	PDC-S04	DGTN01000014.1_18	PDC-S04_WP_002996767.1	PDC-S04	21333	22103	+	DGTN01000014.1_21332-22103(+)_1	MSDTRELLPVLLSEKSRKNKGSIYNRMQVDFAYYSNRIEGNHLTHDQTRYIYETRTIDGTAPVNDVFEAANHFRCFDYILDTVNEPITEDYIKQLHRMLKNGVMEDDTDYAVIGDYKKYPNEVGEIETALPEDVSGLVQNLLRQYESKPSLDLYDVAEFHATFEKIHPFYDGNGRIGRLLMLKQCLANSIVPFFINEDVKHFYYVGLKEWQSDEKKERLIDVFLSMQDDMKAILKYFRIGYDKTELTARELINKHI*
GCA_002393745.1	DGTN01000014.1	19	SoFic	DGTN01000014.1_18	SoFic__SoFic	SoFic	21333	22103	+	DGTN01000014.1_21332-22103(+)_1	MSDTRELLPVLLSEKSRKNKGSIYNRMQVDFAYYSNRIEGNHLTHDQTRYIYETRTIDGTAPVNDVFEAANHFRCFDYILDTVNEPITEDYIKQLHRMLKNGVMEDDTDYAVIGDYKKYPNEVGEIETALPEDVSGLVQNLLRQYESKPSLDLYDVAEFHATFEKIHPFYDGNGRIGRLLMLKQCLANSIVPFFINEDVKHFYYVGLKEWQSDEKKERLIDVFLSMQDDMKAILKYFRIGYDKTELTARELINKHI*
GCA_002393745.1	DGTN01000015.1	20	Shango	DGTN01000015.1_43	Shango__SngB	SngB	50582	51892	-	DGTN01000015.1_50581-51892(-)_1	MKIPKRIASAVINSLKGGVVPRTGLPYITVGRETEIDALLRDVEIIADGGASFRFIVGKYGSGKSFMLQTIRSHVMDRGFVVVDADLSPERRLFGTKGQGLATYKELIRNMSTKTRPDGGALSLILDRWINNVQTEAASESGLSPDSPELGRAVEKKIYEVIGALNEMVHGFDFAKLLTMYYRSYVDGNDENKAKVIKWFRGEYSTKAEARNDLGVNIIITDDDWYEYIKLFAMFLKKAGYSGLLVLIDELVNVYKIPNSITRQNNYEKILTMYNDTLQGKAHYIGIIMGGTPQCIEDTRRGVYSYEALRSRLAEGRFGREGVRDMLAPVIHLVPLTYEEMLVLIEKLTDIHSQLFGYEQKITQQDMINFIKLEFGRIGSDSHITPREVIRDYIELLDIVYQNTDIDVSSFIASDAMPSAKSDETDEEAEFAEFDI*
GCA_002393745.1	DGTN01000015.1	20	Shango	DGTN01000015.1_44	Shango__SngA	SngA	51879	53408	-	DGTN01000015.1_51878-53408(-)_1	MSDAKEVLEHILNDEKLLNSKLFRDRVFTDEPIIRRASQMKNAPVPKEISEMKAIAYTPEAYWKTSSWLFYQQGCLMKDYTDDQEMCENFVMYYPTYRDMNTVQLRSYFSWRTQVRNGIFSETRLPFILLYAYELINGIGTSSPWEGYEKLCALRRNYGPAFPAINKYLAQWITDYSVCNQLDPLMLNDSPEMVFDKLLMVLINYENVSDDELWNAVTRLSSFPIDKSRFYNENSELFRQVAVNVYRKLSDFFRDNRKNSLVDKYFGHISTSEYHPYYAAVYYNSRRIKSAEYKLNDIHRYWCANGMWYCEKYSSSHGRNKKLGDLMRTIDSMLRERFGFKYKIKPGDTTKIVVNFINEETDSIIREKQRKEAAEIRIDLSLLGNIRSAADSTREKLLVDEEDEYLSEEITETPAVDTPETVDDTESEPSLLDTAEQLFLAALLSGGDYKEAAKRSGSMPSILADSINDKLFDEFGDTVIDFSSDSPQIIEDYAEDLKNYIQEVDNENT*
GCA_002393745.1	DGTN01000016.1	21	PDC-M12	DGTN01000016.1_90	PDC-M12B_WP_031809549.1	PDC-M12B	98771	99604	-	DGTN01000016.1_98770-99604(-)_1	MSNSRILLIVEGEKTETAFISRLTQLYGMKYQIYTVGTNLFALYDKVKRTDFQCDIKDILREFNIPEEQKKMLREDFAYTYLIFDSELQDKRPNERQAPPPLTSRINRNIDRLIEMAGFFNNETDPSKGKLYINYPMMESYRDADSFYDEHFIYNTIALENIQDFKKIASSKHLAGFTIQDYTKENYTDLMRMHVDKLAFMSGKEDPYLLPYAEYLSFSPGEKIADIQKRSIMNDSVLHILNTSLFFLLDYYGNRDGFYDSVIKNSKINSVEPKKEV*
GCA_002393745.1	DGTN01000016.1	21	PDC-M12	DGTN01000016.1_91	PDC-M12A_WP_202763921.1	PDC-M12A	99597	100715	-	DGTN01000016.1_99596-100715(-)_1	MLKKFEVENFKGFSKRLVFDLTARDYEFNQNLTENGIVKKAIIYGKNGVGKSTLGIALFDIISHLTDKERVPFLYLQNYICLENIMKPALFKYTFNFDNDIVVYEYKKWDPDNLVSEKLTVNDKTLIDYYYGNEASYNNFIDDSIKGSLNIKLVDNKLSVIKYIYRNTPTDNDSIITKLVCFCENMLWYRRLSEGSSYAGFSNGNNSFFDFIYERGKTHELQEFLKRNSVDYQLEFEAVNGKRELIAYFNNRTAKTLFSTVASTGTMALAQYFAWKSIAFDKISFLFIDEFDAFLHFESAKFIVEELNKQKNFQSIVTTHNTYLMQNKLTRPDCCYLMTQNKIASLFNSTDKEIREAHNLEKMYVNGAFIDE*
GCA_002393745.1	DGTN01000016.1	22	PDC-S01	DGTN01000016.1_100	PDC-S01_WP_067088819.1	PDC-S01	108363	109559	+	DGTN01000016.1_108362-109559(+)_1	MILRPDYINAIEPFIDSPIVKILAGVRRCGKSTILEMVADELIKHGSSKENIIERRYNEIMYEDFSAKDMYSDLKKDISGKGRCYLLLDELQEIKGWEKVINDLLESSDVDIYVTGSNSKLMSSEISTYLTGRYVTIPVYTLSLREYLTFKNKDVSQARDVFDEYVQYGGFPIVGISSFDTKAAYQIVDGIYASVITRDISKRHKIRNKELFDRVVRYVIENVGMTFSANTIVKFLKSENRSLSVETIYNYLKWLGEAFIIYPCQRYDLQGKAVLKTQEKYYLSDISIKYSQMGFDTKTLSAVFENIVYLEMKRRGYDVYIGKNNTKEIDFVAVRRDERIYVQVCVQLPDGSDRETANLMDIKDHYHKYVVCRDTLALGNDNGIEIVHIADFLMRDNW*
GCA_002393745.1	DGTN01000016.1	23	PDC-S02	DGTN01000016.1_92	PDC-S02_WP_151674975.1	PDC-S02	101550	102575	+	DGTN01000016.1_101549-102575(+)_1	MDNEIMKTENSSEEIYSSIRSFVITAQNRVYTAINSAMVIAYWEIGEQIYKACGENDRAEYGKNLLKYLSDRLTAEFGKGFDESNLRRMRQFYMTYPIRDTLCHELSWSHYRILMKIADKTARDFYTEECAKSAWSVRQLERQINTMYYQRLLASKDKSSVAEEIQTSTPKPEYEKAIKDPYIMEFLQIKPDTHVYESDIEQALIDHLQQFLLELGRGFSFVSRQKRFTLDGQDFFIDLVFYNYIIKCFVLFDLKTDKLTHQDLGQMQMYVNYYTRELMNEGDNPPIGIVLCAEKNDAVVKYTLPEGNNQIFASKYFTYLPTEEELKRELRIDEFHKLEED*
GCA_002393745.1	DGTN01000018.1	24	DMS_other	DGTN01000018.1_11	DpdH_00017	DpdH	7790	10939	-	DGTN01000018.1_7789-10939(-)_1	MNIATARKRIGQVLRIDSIDSTDSDFLATHVPFRKIVVNTRSGNQFEEANRSEEDIYKEIFDNAANREQHQFVIVEGSSGAGKSHFIRWLYANLINREDDSDVVLLIRRSDNTLKGTIKQLLDIKEVKEIANKEAYERLVKANQAITEAKFKSTIYHRFIVEIENDSSETLSSIKRKKLIALLNNSIFQDRLMSAGGPIERIYSKITSSSANVDLDLIAQFTPEDLTLDVDFVNQLEDADKKARDFANSLMEDDDNEFIQKITDYINSFVETVIQSSAGIEPGDFEQIFKEIRRELKRKGKGLILLVEDITSFTGINQALLNALVTGHTGSNAADNLCRLISVVGTTSEYYRQFRDNYKDRITKQITIHDGAIGENTNDLIQFVAKYLNAVSLESEVLDEWAKNGAYSEEMPVHEDKTHDYWDSFTLVSKKKISLFPFTKNAIINLYSAMTSQKTPRYILRDIVEPAINEVIYDISAFPRFCIGWRSSISETVENRIGNIVSSLKIPDESKADYRKRLVAFMSFWTNKTLDVTDNGCIGGVKTIAFMELAYGDFVAQLTSTATIKSSIKPQKEDIATEEPIPSVINEPPIKTTIVEKQPIDDKSQKEYDSFKENVITWHRDGGKLIRFVQIRNEISSFVYDSINWQQEGVPLDSKKLFMDSIGGRLVGFERQDQAIEKCIIIFPDTDETYQLLLCFGKWIYLGKKSWNFPDAASAIYFATSWLERNKEKFVNVIKNTANSAIPAYIKAAMIEQVYKKALNGTIEDIKPNRIGDETFLSKETTKNTLPSFSKGHSGSWYELNNFIFNDSKNDESYLSSIRYFNLIQGNQVNSSNYVLNYPLYIDAIKEIRKSDYILEDNELNETEDAVKDKREIFELTLKTISKVHKVVEEETALARNTAIEVLDFFDNIDIEDELEASDIRSMLNDISGFYQKAYEAGINIGIVPKEQIDKYKSEAQLLAEAMEKLQRDYSCEKDIAVLIAFSSNPVGCVLPFLELLKKALSDVNKANEMMLNEKEMLTRKGSWNDSVDPRFAERRDDFENLFSAFEEV*
GCA_002393745.1	DGTN01000018.1	24	DMS_other	DGTN01000018.1_13	DpdF_00001	DpdF	11757	14213	-	DGTN01000018.1_11756-14213(-)_1	MNDNEVVVKVQEWINSSMILSEKLPIVPSDNVKAGTAIRMMYAYRRYRTWQNSGNIHDFECALRNYLLSFNTDIHINGYNPTIPNCFGLVFNAVTDRIYANYDLPDYVNQKFVRMVFNGLSVIADDEENHIKTVNPYIYGLTNHRFSKFKSVEQQLAVMGALRVPQGYTALVAMSTGGGKSLITQTISYQNRNSLTLIIVPTISLMLDQCRNAKDIIKPEDPNEILYYHSGRDSDDLVKQLSRHKVKMLFISPEAIIKNKKIQTGILEANKSGYLKNLIVDEAHIVIEWGSSFRVDFQCLDSFRKLLIKDNPLIRTFLLSATYSKKTVDNLKMFYSDDGRWIEIRLDTLRKEPRFDIIRCSSYTDKHNKIKELVCKLPHPMIVYVNTPDDAEKIRDELLEAGFNNTRIFTGRTGSGDREKIIDEWVSDKFDLMIATCAFGVGVDKRDVRTVLHTYVPSGPNQYYQECGRGGRNGQPCLSMMLFTEDDINAAKSMTQKVLTVEKLSGRWFSMLNSDKANKKLDKVIIDTSVKPDYNEKDSFYIEASNADITWNVYVILLLRRAGLLNIVEVAYVDDKYVFAVSILDQRIMFKNDTSLELFNSIRDDESKSINKEINDLTSKLYRVGKSCWSSMFNDVYLLTDEYCAGCNNHENVKMDKHCDFPLKKQIVYPLANVKGKLSELMNYTEEMLIISKEKTLEMIKVLSASGADIIVMPFDKDYSSILLEENNEFKTQTYMDYDEFFELSHMNCNYYLSGCIVFYVGDDNELASKLLNINTNKDYKRVYVVDSDFFVSKRNKNISELVNGACKFDYIIEKELT*
GCA_002393745.1	DGTN01000018.1	24	DMS_other	DGTN01000018.1_14	DpdE_00001	DpdE	14203	17496	-	DGTN01000018.1_14202-17496(-)_1	MLKEKMYVRCAIDVEHPEDPRDFILGKIISINDFSETAAIEFYDLIGIHDYYQIPEDMDMSLSRLQHCKIQNGAIVEYNGEKYHIAEGYLNKDDMYYYYYLISENYSVIKVSEENITATFNASEISPLTQIKRYEFQNPMWYFGRSTVNKTIHTIDSAFYGFKELAGCKIILKPYQLKTVMRCLSDNNCRYMIADEVGLGKTIEAASVIKVYLSDKKRKRILICVPDALVEQWKIELAFKFKLFDGENPNGNIIDIMPISRVLGVNEDYDFIVIDEVHSILKDNLRYTKILRLSRSSDNVIMLSATPVQSRNEEYHKLLSLIQPEKYYGMSEEAFLSMLELQNKIVRKVHSAVEYLSDYKEAIEESENEHTEDTRDAFDELVETLEDIADRTHDKAISADIENLDYDSENFSILKLEKIVAYICEAYQLEKCIIRNRKKQEDTNIRELKELPYEMDCDCNNTEFRIYGLLSEWIESQDINTKNFDTEYLPIINSFFSSSAAFAARIKVFSDIPDEIIELTKKWQKEDKDSIKKLKTILDDPTDHMSRIIRVCDYLEQEAYDKKVLIFTHFPETHELYKELLITMLGEKNCTFFSAGMNPDELELNTYRFQNDKDCRIMLSDETGGEGRNFQIADELICIDLPWSANTLEQRIGRLDRIGRDKSKRVISVIIYSKDTVEGDLAAIWNKGLNIFNKSQSGLEIIMNDIDEKIKTSVINDFKYGLSSIVDEMITEIQSLEKRVKEERHFDITAYQYQSVNKQIERVVEKYNADESELFRNSMMSWSMLAGFRAEKISDDVVKFNSSSFSPRSAYNTLFVPPDMKAITEDKLNKMQNHIRALNGDRELKKNPYIIQGTFDRQLALKSDYLHFFAPGDDIFDSIVDNAVNAYKGKCSAFALEGPLNWEGFIFNWYMAPDELFLIENGIPLKKINQYRGFLSSDIVSTYIPIDESEDEQLEIKKVMQKVYLIPVTKMKNYFANYGKRSPKQDFLNIKEKYEISNLDWFKEKYPEIIWNEKVSACYNNSKKRAKEEFKKKMRIKSLSETLNKELSSDIAASEYFGRNVDISEKKHINDIILNAFKNPKFTLDSICYVRMIKNER*
GCA_002393745.1	DGTN01000018.1	25	PDC-S02	DGTN01000018.1_407	PDC-S02_WP_052301854.1	PDC-S02	450481	451374	-	DGTN01000018.1_450480-451374(-)_1	MSEDKRVWGIHTLDDKLFLTENIIAIGWEKMGDLNKISPDRESFKKEYTKAYSDEKKMKVATSAGMLYRFAHEVQIGDYVVFPSKINREINIGIVESDYIYNPEAPIYNQQRKVKWLKHLPRTAFSQGALYEVGSAMSFFSVKNYSDEFLAALDKDFKKAIDTDNTDDETVAATAEEIIESTSDFIIKELSRNLKGYDLEEFIADLLNAMGYRTTISPHGGDSGIDITAYKDELPPRILVQVKSQDSDIKETTIQSLKGAMREGDYGLFVTLSNYTKKQSSILIIPRLFVELMVLNL*
GCA_002393745.1	DGTN01000018.1	26	PT_DndABCDE	DGTN01000018.1_17	DndA_00001	DndA	23241	24428	-	DGTN01000018.1_23240-24428(-)_1	MIYLDNAATSPVDEEVLDAMLPYLKEEYGNPSSKYYCKADNAKIAVEDAREKVARLIGADSEEIIFTAGATESTNLIIKGFLDYSKYYNGGKNHVITSNAEHKATLNVCKYLNGEIYSNKDATVSLFSANKKVDRGYNASFIGVDENGVVCCEKLEEAITDKTALASFIYVNNEIGAVNNIGALAATAHKHNVLFHADATQAVGKLPINVHELDLDFLSASAHKLYGPKGIGCAFIRADKYGLPPITALLHGGEQESGIRAGTLAVHNIVGFGKAAEIAIRDMNSNQKYIGELDDYFIKNISGIKDIRIVIPEGYRANGIVSLLVDRSDFNNERFIKRISGDVAISTGSACSLGEPSHVISAIGAGKDVNKIVRVSFNKYTSKEDIDVFISYLTE*
GCA_002393745.1	DGTN01000018.1	26	PT_DndABCDE	DGTN01000018.1_18	DndE_00001	DndE	24425	24805	-	DGTN01000018.1_24424-24805(-)_1	MIFRLKTSKQTQEIFEELERRTNYKPYTLVKHAIAWSVAENTSVADFKSDSNGLDLNRQTITGDNEEYFKAMFELIEGRFLEEDEFFPKYVKAHIDRGSKLLLDMYNHAGNADKYILHVLGEGDTV*
GCA_002393745.1	DGTN01000018.1	26	PT_DndABCDE	DGTN01000018.1_19	DndD_00006	DndD	24808	26949	-	DGTN01000018.1_24807-26949(-)_1	MQITKLVLDNFSSYEGNNKFNFTVKRDKPIVLIGGQNGAGKTSIFTAIKIALYGPLAFGYTGNNAFYSKKIKSYINDRAFQSQSFSSGVSITIKIKKEREVKYYKIERKWRIVDSRIEEDYNVFEGKQLLEETEKILFESYILNIIPIDLFEFFLFDGEEVGNIFSSDGYNKYVKNAMLTMCGIDDLEILQHFCRNYNGKNESSEESELNERYDSLLENITELQEKISKTEVDISYNEKEKEELSTLIEQREAEFVRSGGIPPEEAKKLEEEIYTLDKRREVLAREAKAFFEELMPFYIMKHLIPPMKQQIKYEEKASIHEYIMNMISKDFIDKAIEDRTPDHEDVSNIVYDVIISKFEVSNGVVDGMIFDLSKAEMGKLLNLSDSITDYDEKSMIGAIKEREDIVKKISANRLKLKNALSEEDAKKYTEEIVNAKHRIEIIELENQQKQLEIENLHIELDKIMSELSAVKEKIRANTQDKHVIDLSTNISLMMEKLINTSMTSIRRQLSEKIIENLHKIYRKDNLISFIDISDNFKFELYQMQNFTMTDLRALIANIGIKEFYKTIGEKSIQILRKHFFLDEDGDLETAINFCNEDDEFELYKRIDLNMLSKGERQIFILSLYWAIIQISGKQIPFIIDTPYARIDANHREEISSKFFPNISSQVVILSTDEEINKEYYSIIKPYIAKEYLLTNNQSENKTTVTDGYFFKED*
GCA_002393745.1	DGTN01000018.1	26	PT_DndABCDE	DGTN01000018.1_20	DndC_00004	DndC	26924	28321	-	DGTN01000018.1_26923-28321(-)_1	MNSYFEENTYEELIDEIKYVYKSDERPWIIGYSGGKDSTTVVELVYEMLQSLEPAERNKNVYIVSSDTLIENPLIKIYLSKMNAMLGESAKRDGLPIKSCMVTPEYNNTFWTNIIGKGLPTPRMNGTFRWCTDRLKIKPSADKIKAIMAEEEKEVIVLLGVRKAESIARKRRIEGRELVNRMLNRHETIPNAYVYNPIVELTTEDVWKVLLEHNSGKTPWGSDNSELVALYSDADSGECPFAGMTNSGQTQSCGQSRFGCWCCTVVRDDKSLNGFIKAGHRELIPLAEFRSWLMSIRDLDEYREKKHRDGTVYADKHGNKGYGPFTWEARQLILSKLIETQQVLNYELITIDELRAIDEIWDRELDLSRRVLVDLYYKLTGERLPWDSYKEALMNSDMVESMEKMCEEYDVPSELVRNLLLSVHQNKNYSNPKIMRKDLERLLNQQWLHFDILREIENADNETGA*
GCA_002393835.1	DGTW01000008.1	1	PDC-M10	DGTW01000008.1_18	PDC-M10B_WP_205449755.1	PDC-M10B	19044	19502	-	DGTW01000008.1_19043-19502(-)_1	MKNNNSLFYTCSLIEYVGRNLRQERSFVVSSLGKDFVTRIYKDADVLHCEPIEKIANEIIEMKSLTNGSFDNIASCRYEVPDYWTIGEVYERLIEDICGDNESIDFITETLWNVYNSWISKAISNYNTDFFYQSRQYIYECWKAGEIIQDAG*
GCA_002393835.1	DGTW01000008.1	1	PDC-M10	DGTW01000008.1_19	PDC-M10A_WP_227054025.1	PDC-M10A	19492	19968	-	DGTW01000008.1_19491-19968(-)_1	MSEAKILYHGSKEIVKSPEIRIARFNKDFYFGFYCTILMEQAKRWAIRFNGKGIMNEYIYMPNPNLKVLSFPEMTEEWLDFIVACRSGKSHDFDIVEGPMANDTIFNYIQNFVDGKISRSAFWELARFKKPTHQISFHTARALQTISFKTAYEVYDEK*
GCA_002393835.1	DGTW01000013.1	2	PDC-S01	DGTW01000013.1_3	PDC-S01_WP_076465573.1	PDC-S01	2640	3821	-	DGTW01000013.1_2639-3821(-)_1	MYYNSIMNGVKRLIESELKRCAEFFPVVTILGPRQSGKTTLAKTFFSDYSYINLEDPEYFELAKSDINAFFSIVKTPVIIDEVQRVPELLSKIQVIVDKDKSNGQFILTGSFQQGLQSAISQSLAGRTAILNLLPFSIKELNSAGLDFSKDEFLYQGFMPRHYSENQPVDLLYRSYFQTYVERDVQTLLNVKHKNLFEKFLRLLAGRIGQVVNYESLANDTGVSKTTVTEWISVLEASFIIFKLEPYFENYTKRLIKSPKIYFYEPGLASYLLGIKNPEQVSRDPLVGNLFENMVILEILKAQYAKGLEKSLYYFRDSKGFEIDLIIAEGRSIIPVEIKSASTYTKDFSKNLNKFCDFAKNSTSPTVVYGGNLELESDGIKCLNFKNCGNLIV*
GCA_002393835.1	DGTW01000026.1	3	PDC-S01	DGTW01000026.1_3	PDC-S01_WP_099993690.1	PDC-S01	752	2041	-	DGTW01000026.1_751-2041(-)_1	MERFALEELKKWKENPDRKPLVLMGARQVGKTWLMREFGRLFYKNVAYVSFYNNSAMKNLFESDYDINRLISYLSIEVGFAIEKENTLIILDEIQNAPKAFESLKYFCEEAGDYHIMAAGSLLGVALHQGVSYPVGKVDLLNLYPLSFREYLCAVSEKALSDALLSKDFSLIDGFAEKYIYHLKNYYYVGGMPEVVKNFVLHGDYNEVRQIQKNILVQYKGDFGKHAGANELPRINMVWDSIPMQLARENRKFFFGKMKKGARSSEFEVAIQWLLDSGLVHKVSRVNEPHVPLSAYKDFSAYKLFVLDVGLLCAMSELDAKSIIDGNTLFVEFKGALSEQYVQQELVASTPYTAYYYGSEKATFEQDFLIQKNNSIVPIEVKAETNVRSQSLKAFYEKYKPNLSVRFSLLPYKRQDWMVNIPLYAVCLL*
GCA_002393835.1	DGTW01000039.1	4	AbiE	DGTW01000039.1_4	AbiEii_WP_101478573.1	AbiEii	4164	4967	-	DGTW01000039.1_4163-4967(-)_1	MIDLDDLIEAEIANGYGDENARAKVCQDIILKAISIGSLSKNVTIKGGVVMRGKTNNIRRATQDIDIDFIRYSLDDNAIDRFIKKLNCIQGISILRVGSIEELKQQDYKGKRVFVEISDTFGNRIPSKIDLGVHTKLDIKQEEFCFDIAFDDDGASLLINSNEQMFTEKLRSLLRFGAVSTRYKDIFDMYYLCGFIDRKKLEVCLKSYIFDDEKMREKDIAGVLARLNRVFSDRRYLKRLDDSDKKWIDVNSKDAADTITHFLEGLA*
GCA_002393835.1	DGTW01000039.1	4	AbiE	DGTW01000039.1_5	AbiEi_WP_087193970.1	AbiEi	4964	5506	-	DGTW01000039.1_4963-5506(-)_1	MLFTYSQCKEKYGSQYQLNKAIKNAELYQLEKGVYSDKKRESDICVISFKYPCAVLTLNSAFYYYGLTDTIPEKYILATERGAAKITDGRVIQKFENSGTVQLGAVEVEHEGNNLHIYGRERLLLELLRNKTKLPFDYYKEVLSNFRKIIEELNMQDIQDFAYELPKSAMIMELLQLEVL*
GCA_002393835.1	DGTW01000052.1	5	PDC-S01	DGTW01000052.1_3	PDC-S01_WP_067088819.1	PDC-S01	3230	4474	+	DGTW01000052.1_3229-4474(+)_1	MFSAVYPREKYLARLRNFYDSDIIKVITGIRRCGKSFILKAVINELLQKGVDESKIIYLPLDRRGFKNIKTPERLEEKIESMITGEGFHYLFIDEIQNVRQFESVVQSYAEEGYSVFLTGSNSYLLSEEITTKLTGRYLSFETFPLDFQEFIEMKKFFKLKINPDSEKEFNEYILNGGFPKTLEFPDTSTRQTYTRGIISEIFEKDVKTRKRISNIAVYERVQSFLINNYSSPFSISNLIDCLKNEGFSTKATTVRSYIEDLQKAKIIYECNRFDLKSKKAIRREQKYYLADMAIYFSTNTDNRMSFGPTLENLVYLYLRSHEYEVSVGIIGKFECDFIVRDKNQSYAYIQVTYTLHGEDEKTTEKIKEREYRPFRSIKDGYPRYIISLDKFQDQQEGVHHINAVDLFLGKVKI*
GCA_002393835.1	DGTW01000060.1	6	PDC-M13	DGTW01000060.1_12	PDC-M13A_WP_033143007.1	PDC-M13A	5823	6038	+	DGTW01000060.1_5822-6038(+)_1	MSKDTFEFIIYMLHACAEKWSQFPSAVYKKLKDSGCINQLLVPYYDILHTQGTNYVVDDIEDFLSARGVSV*
GCA_002393835.1	DGTW01000060.1	6	PDC-M13	DGTW01000060.1_13	PDC-M13B_WP_002691346.1	PDC-M13B	6035	6514	+	DGTW01000060.1_6034-6514(+)_1	MTVYHGSTDIVKNPDVHHSYRPLDFGKGFYITTNKKQAEVWAKRKSTILGNEKAIINIYEMNENFCGLQCKNFGEDLSEWIDFVCHCRDGGADYQKFDLIIGKVANDKVFRVVDMYHNGIWDKERAIKEIRAYPNYDQIAFITQKAINQILTFDSYEEV*
GCA_002393835.1	DGTW01000060.1	7	PDC-M13	DGTW01000060.1_32	PDC-M13C_WP_172772832.1	PDC-M13C	23566	23772	-	DGTW01000060.1_23565-23772(-)_1	MTVVTQKNLRSLLPGKIAKVVSLISGEKHCSVKDALLQFYNSSVYKELEIEQTKRWWQSPYELFEDMK*
GCA_002393835.1	DGTW01000060.1	7	PDC-M13	DGTW01000060.1_33	PDC-M13B_WP_002691346.1	PDC-M13B	23769	24260	-	DGTW01000060.1_23768-24260(-)_1	VKLYHGSLVVVEKPLILPRENGRTADFGAGFYTTTDYKQAERWVKIRKGTNPYQNGFVSEYDVPNDLLSKSDLKILVFSSANADWLDFVIANRRQKNFEHDYDIVYGPVANDRVYATISLFEDELLDKEETIARLKTFVLVDQALFHTEKALSYLNFTRSIPI*
GCA_002393835.1	DGTW01000060.1	7	PDC-M13	DGTW01000060.1_34	PDC-M13A_WP_033143007.1	PDC-M13A	24260	24475	-	DGTW01000060.1_24259-24475(-)_1	MGENEKIAEFVSFCIEMYAREYNMTGGETATLFESNHLIDYLLDNYLELHSQGKEYIIPLLHDFICEGKDK*
GCA_002393835.1	DGTW01000072.1	8	SoFic	DGTW01000072.1_2	SoFic__SoFic	SoFic	1372	2391	+	DGTW01000072.1_1371-2391(+)_1	MSNQNLVETLNEYFSLGINQQLDYDKFYLYSIITHSTAIEGSTVTEIENQLLFDEGISANKPMTEQLMNLDLKAAYEQSFVYAKSHADISIELLCTLASLVMKNTGSTYKTIGGDFSSAKGDLRLLNVSAGRGGKSYLAWQKVPDRLQQFCDWLNAERKAVDKNDIHKLYELSFEAHYRIVSIHPWADGNGRMSRLVMNMIQYEAGVIPSIVKKENRAEYIQSLALSQENDNSSTFVEFMLNHHIENLQKQIAEYKASMETDEVKGGQKIVAGGQKKWSETALRILDLLKQNPKISRKELCEELKINPSAVQKHIEKLKEANKIERIGGAKGGEWRINE*
GCA_002393835.1	DGTW01000073.1	9	PDC-S07	DGTW01000073.1_3	PDC-S07_WP_110056698.1	PDC-S07	1081	1488	-	DGTW01000073.1_1080-1488(-)_1	MKTSIACIAFDGEKILIAHRNPTGQMGGRWEFPGGKVEEDEADDVAIVREFEEEFGVKVTVGEKIAETFFVHNGKQVALHAYQITVPHDGMAQKYVLTEHTEYRWALPAEIPTLNFVDSDMLIYPDVMKWIASKK*
GCA_002393835.1	DGTW01000095.1	10	septu_type_I	DGTW01000095.1_3	PtuA1_00021	PtuA1	1914	3527	+	DGTW01000095.1_1913-3527(+)_1	MEKLKSSKSKNIDSIDSNSLELVYIYINKYKIFERQGFCFCPEYEVISAEKNDDEALFLKIKTKENFVDLFEDENISLTIICGKNGTGKSTLLEIIKSEIENVIYVYKDENENFYATGSVKLEFDGREINVCDVQKIKVENINKFNPSKQNIVEYIYKYYNENNYKNVELFDNILPEEDDLFSHFRVAIWDIKNEFSDLQDDYGDLLTSKDYSNLRKNVFAICVLSDAKFMMEFKNKKKNLDNSNRKCLDLLSEFFHSNIYDYNELCDLQEELFNGEYKISDFKKVKSKVKKLEELCCKISGLKKSYFDKKIFFDGYKKFDDDERHFEDLSSGEYNEFKYRYQVFSILKEETLNTWVLDEAETFLHPDWCRSFLHDFLQCFRDIKNIPDNKKFVKDKSKNRIVVVRKKEFDFSDKKKNFIISTHSPFLLSDVTNDYIIYLERQKDGSTKQVLKDKNTFAGNIGELFTENFFMENTIGDFASEKIRKIIKKLKSKKTIDYEKMTKYKSLIDCVGDDLLRTLLTDMWEMKKNEKNKSDR*
GCA_002393835.1	DGTW01000095.1	10	septu_type_I	DGTW01000095.1_4	PtuB1_00031	PtuB1	3502	4257	+	DGTW01000095.1_3501-4257(+)_1	MKKINLTDEQIKQAKDVLSKFKDYDAFSASKNNAYSFTKIICVKVCPYCNINYIYTVFSEDGDAVLRPDIDHYFCKSKYKKYQLCLYNLIPSCMPCNERLKGSENFMKTPYLHPYFHDFHSIMRFSVSLNKTTDYLDEDNIEIFFVSKSNSAPLVVRAKNNIKIFKLVERYQYHKDQVVDLFKKSKYYWKAKRDEISRLFSKNSDTSTTLHSYLPLESILFSEKDCDINQVSLGKLKKDIINYYCLRKNTK*
GCA_002393835.1	DGTW01000102.1	11	PDC-S02	DGTW01000102.1_3	PDC-S02_WP_011937941.1	PDC-S02	1248	2387	-	DGTW01000102.1_1247-2387(-)_1	MTDLKTTDYESAIKEIKAAILKSRYTAARLANRELLLLYFKVGQYVSNNSREGFWGTGAIAEISKRLTQELPGLRGFSEGNIKKMRLFYEAWKDVFSNRSPLANEFSEDCSNSANRSLPTNEFPKDFELRIVTDAEITLDEFFAVSFTNHILIVMSEKSLKGRIFYISRCAAEFWTAEKLQYHLREKLFEKQTLPITSNFEVAISDKNLRASALRAFKDEYLLDFVNIEDPDEFDERELESEIIFNIKKFILALGGDFAFIGNQYKVVVSEKEYFIDLLFFNRRLQCLVAIELKRGEFKPEYAGKLNFYLSALDEYVRLPNENPSIGIILCKSKDKKTVEFSFRDTTKPMGVASFKTSNELPEEYRNILPSAEELMRHL*
GCA_002393835.1	DGTW01000105.1	12	PDC-S01	DGTW01000105.1_2	PDC-S01_WP_067088819.1	PDC-S01	433	1701	+	DGTW01000105.1_432-1701(+)_1	MLAFSGTINYNKVMIDIELILNTSARQVKEIEEAEKNFSVPRVSSDIDSALPEFARIITGIRRSGKSTLVNQDFLKSGKNAFYLNFDDPALYGFSAEDFPLLEEAIERFQKENDGSKSVYFDEIQVVEGWEVFVNAQLRKNNLVTVTGSNASLLSSELGSRLTGRHLDYELFPFNFEEFCLLKKCEKNADSFSDFLTYGGFPEYLIYNRAEILKRLFEDILMRDVVVRYGLKDVRSIKLLASYLASNCGNLVTGSKLSAQLGLKTTATILEYLSFFEQCYLFFFVPKFNYSAKAQTMNPKKLYCIDTGMIQNVTLSVNSDMGRMFENAVFIELRRRTKNVWYYSEAAFECDFLYGKESVPENAVQVCYELSRENKEREVRGLVETCKKFPGVKGVIVTFNQKDKISYGGMIVDVVPAVEFFG*
GCA_002393835.1	DGTW01000106.1	13	DMS_other	DGTW01000106.1_5	mads_3	mad3	4297	6978	-	DGTW01000106.1_4296-6978(-)_1	MDTGVGKAAYSVMEQGKIDQILSSKPEDRRYLFEEAAGISRSKAEVAEAERELERTRQNLAQIEVALAENKRSYETLKVQSEKTIKYRALKEDIFNFELDIQLLKLKDFVQNQARQTQAKEEIAEKRNAVQAEIDEILNTLTENSDKIKELQAKMGELQMELVRIQTEKTNKLDQQKLLNEQARTIREKIGTLELKARSIQERIDELNEEISDQDADLHAKTKQIEEVKQNIDSFVKNIESSQNQISSNEQKITGSEEEIKNLDAQRENFQKELEAITEDIVTELDAKLKDSGFSSAASKKAKEDLDSLVGKLKVFAEGRRNIFSDYASLKGHSNEENETFAKDAIKALDEVASLVKEIEGAVQNYSETVPAFIDEFLSPEGIITKKRNIDRNIQENLQKIATIRERIDGYKAENILLIGKINEYKETLSQLRISEAQMQQQIFNAKQTADLLKRNLVSEQNALRQNEQDLYLEQKNQEDMEERISDLDEALGDIERRGRECAETMGNLDEEIKRCNTSVSGKKNALDKKREEQQKYQAQYERLTLDLVTSENDIRNIKQNFIETHSRDLMEFEERMYKINTPSAVLREKLSDARKALADLGSVNLMAPEEFGEQKERYEKLQASFDDTNKSLENLLRVSEEIKSKSTEMFISTYNKIKKNFHNMFRRLFNGGRGELRLTDPQNVLTSGVDIYAEPPGKKLQNIALLSGGEKTMTAVALLSATYQVRPSPFCLLDEIDAALDDKNVTSFVHTLRSFAKLSQYIVITHNKKTVMGASTMLGVTMQESGVSKIVTISLDKSISSDDSFDETEEFIEEDVPEEEGIVLPPRPEPRIHNADGTITDPVIEKYNEEQKEAARKARAEAKAAKEAEKAAAEEAKAEETKDSGEKSAESN*
GCA_002393835.1	DGTW01000106.1	13	DMS_other	DGTW01000106.1_7	Shango__SngC	SngC	7536	8684	-	DGTW01000106.1_7535-8684(-)_1	EKLSSHGITEPSSVQSQAIPEIIKGTSLLFQSETGTGKTLAYLLPLLQNVESCDNTKKEVKIVIISPTIELASQIKSQVQMVTDSKAALLVGGAPIKRQVETLKEKPLIVIGGPARLLELFHLKKLRLDGAAAVVLDEVDRLLAKEMQEDTLELISALKKDIQLIAASATITQSTQKTLQATRIKQNGTTESDLKTLFLPPEDVLRKRITHLALYSETRDKIDTLRSLLNAEKPQKALIFTSKIDQVANIVVKLKFKNIECYALTAKTDKVERKATIDKFRSGKIKILVTSDLAARGLDIPDISHVIQMDMPSDDDFFIHRAGRTARMGKTGVNIVIGDGYEMRKYAAIEKKLKITVYPRMLYKGKLIDPNEVNKENSSQSQ*
GCA_002393835.1	DGTW01000109.1	14	cbass_other	DGTW01000109.1_2	JAB_00004	JAB	1082	1495	-	DGTW01000109.1_1081-1495(-)_1	MITLKKGDYEKIVEHALSCLPEEACGLIAGTEENGVKEIKEVYLLENTDHSNEHFNISPQDQLKAIKDMRSKGLVPLGNWHSHPESPSRPSEEDKRLFFDSKARYLILSLMERDKPDLNAFIVENHRDVSKDPLQLV*
GCA_002393835.1	DGTW01000109.1	14	cbass_other	DGTW01000109.1_3	E1E2_00013	E1-E2	1634	2449	-	DGTW01000109.1_1633-2449(-)_1	MAMTDEQIERYSRHIILNEVGVKGQKKLLNAKVLIIGAGGLGAPAAMYLAAAGVGTIGIVDADVVDLSNLQRQIIHATADVGKPKVKSAEETMKAMNPDVEVKTYQLFVNSSNIRELIREYDFVIDGTDNFPAKFLINDACVMEKKPFSHAGIIRFKGQLMTYIPGQGPCYRCVFKDPPPKDAVPTCKQAGVIGAMGGVIGSLQAMEAIKYIVGVGENLVGKLLTYDALKNNFHAVKLPPASGKCPVCGENPTITKLIDYELPACELKQAH*
GCA_002393835.1	DGTW01000126.1	15	PDC-S01	DGTW01000126.1_3	PDC-S01_WP_099993690.1	PDC-S01	1430	2782	-	DGTW01000126.1_1429-2782(-)_1	MYRKAYQELLNWKNEEKGKCAIMIDGARRIGKSYLALEFAKNEYDSYILIDFYATPDEVKEIFEKYLSDLDTFFLRISAYYSVNLYERKTLFIFDEVQFFPRARAAIKYLVADGRYDFIETGSLLSISKNTKDILIPSEERHLKINPMDFEEFLLALGNESLLPVLKDSFEKKIPLGQALHRKAMDLFRLYLIVGGMPQAVKEYVESKDFERVDRIKREILELYRNDIKKHAKGSELKAEAIFDEIPAQLSKHEKKFKISSLKKEARMRDYDDAFMWLNDSRIVNICYNADEPNIALKMNMTRASLKCYLADTGLLISHAFDENGIISEEIYKKLLFGKLEVNEGMIFENIAAQMLTASGHKLYFYSKSDNEDASSRMEVDFLITKNKVTARHNIQGIEVKSTKRYTLASLNKFRKKYEEYAGSCFVLHTADFREENGIIYLPVYMTMFL*
GCA_002393835.1	DGTW01000138.1	16	PDC-S01	DGTW01000138.1_2	PDC-S01_WP_099993690.1	PDC-S01	700	2082	-	DGTW01000138.1_699-2082(-)_1	MKRLQISELVRWLNKANRKPLLVWGARQIGKSYLVKDLFAEEYFPNSHIYIDFRLEAKIRDFCMKTVNPAEIMEFISIEKNKKITEDTLLIFDEIQECPSIITSLKYFCQDFRKQPVIATGSMVRIKIKRITHKRGSESKEEFLFPVGKIDQLNMHPMTFDEFLINYNEPLYNKIVEAYRNRRPIDGEGRGNTYHLLAMEALHKYLMIGSMPEAIQTYIDTESFFESREVLKNLYDNYLSDMELYQASPESIVRTKKIFSNIYSELNKENKNFKSSLIEEKSKTRDMKTPIDWLTMAGIVHQSFELKEKVTAPLICPNESNFRLYLCDTGMFIYQSGINASTFLSKEGRNTLSGIFFENYIANEMTARGLKLFYWKGKNSAELEFFIEYNGNAIAVDVKKGRKGLKSLEKYRNLNKKHLAVKISENNYGYDSEQKLLTLPLYEAFLFFDDAANETLGDFE*
GCA_002393835.1	DGTW01000162.1	17	PDC-S05	DGTW01000162.1_2	PDC-S05_WP_091962608.1	PDC-S05	809	1789	-	DGTW01000162.1_808-1789(-)_1	MKKGEMKTPELVGGDNRGEIVLYQPEGEVRLEVRMENETVWLSQMQMADLFQKDRTVIGKHIKNIYKEGELARDITCANFAHMGADADQTYNTTLYNLDVIISVGYRVKSIAGTRFRQWANKVLKDFMLKGYAVRQRKIATDLQIVDRLHEQRQLIENQQAEIAEFKGEAEKRLSAVEQRIDFFVTASQTPTSGILTTGTRFDGFVLIADLVKSAKRSIVFIDPYATIEVLKFAAMRGKGVKAVVYSARITPEFKAAIELHNRQYPGLEPKTMRTIHDRFLLVDDTVYHFGASFKDMGNEMTAFSVLDFITPAEVIEKIQKSMKGR*
GCA_002393835.1	DGTW01000163.1	18	PDC-M13	DGTW01000163.1_2	PDC-M13C_WP_172772832.1	PDC-M13C	2090	2308	-	DGTW01000163.1_2089-2308(-)_1	MIRPQVTQKNVHLFIPNKVSKICSELAKTENLSLNESILKFYNSSAYETLSRESSKLWQEGWVYVYQMMSNS*
GCA_002393835.1	DGTW01000163.1	18	PDC-M13	DGTW01000163.1_3	PDC-M13B_WP_002691346.1	PDC-M13B	2305	2796	-	DGTW01000163.1_2304-2796(-)_1	MKIYHGGFSEVSSPKILKPSHTMDFGNGFYTTTSFDQAKKWSLIKKDRFHYEMAVVSTFEMDNEIFKTPELKSKVFHKADEEWLDFVMSNRQNIHFSYDYDVVMGAVANDNVYASLNLYEDGFLSKKELLEELMAWKYVDQICFHTEKSLKYLKFIKSEEVFK*
GCA_002393835.1	DGTW01000163.1	18	PDC-M13	DGTW01000163.1_4	PDC-M13A_WP_130882548.1	PDC-M13A	2793	3014	-	DGTW01000163.1_2792-3014(-)_1	LSDELFQKKAEFVSWCIEEYAVAKSMNGRDVANMFSEKKVLDFLSSHYEILHTQGKSYIIETIEDFVRTGEVK*
GCA_002393835.1	DGTW01000163.1	19	PDC-S27	DGTW01000163.1_10	PDC-S27_WP_184132443.1	PDC-S27	7292	8713	+	DGTW01000163.1_7291-8713(+)_1	MNDFQGRKNELDFLEEKYNSQDGQLVIIYGRRRIGKTETISHFCKGKNAVFYTCTQTEDINQLKNFSTKLLSFDLPQSKYITEFNSWEQAFLAIKDIPSADEKKQIIVIDEFPYMAKENPEIPSILQKLWDTELKKQKVLLILCGSAMSYIEKEILSEKNPLYGRASGIYKMLPMPFSDSMLFFPNWNTKDKVIAHSILGGIPYYLSQFDSQKSLKENICSNILKKGSILYSEPEFLMRQELREPATYNTIIQAIAMGRTSFNDIQQTTLIEKGKLSVYLKNLIELGLLGREFPVLTTEKEKQNAQRGIYKLHDLFFRFWYRFVFPNYSSLEFGDWENIYNLIVAPQLNEFVSFPFEDICIEWLMAKNKKRELPFIFTKIGRWWDKDVEIDIIASNEEKSEILSAECKFHNSAVNDADLQKHLNKNLSSLKKKDNAIVHLWYFSWSGYTPKAREFAAANNMTLIEGKDLGEGF*
GCA_002393835.1	DGTW01000199.1	20	PDC-S01	DGTW01000199.1_6	PDC-S01_WP_067088819.1	PDC-S01	4346	5560	+	DGTW01000199.1_4345-5560(+)_1	MTTRDDYFEQVYAFKDKQVIKVLTGLRRCGKSFLMDQIVEKLLADGIPQNQIIHYHLDEIENDPFLDYKVLYENIKSKLSADKMTYIFLDEVQLCKNFQKAVDSLFNKKNTDIYITGSNSDLLSGELATLLSGRYVTIDMQPFSFKEYLHERGEQGLETVDLEQCYLDYVRYGSLPFTVQLKNDERNINQYLNGVFSTILLKDISDRHQISDLSGLQSVIRFMFANTANICTSKKISDTLTSGGRKISQPTVENYMHYLEECFMVYKVQRYDIKGKEYLKTLCKYYIADTGLRNMLLGYRNIDTGHILETLVFLELKRRKYEIYTGKVGDMEIDFVAKTQSSLFYVQVAESVKDSQTLERELKPFTKIKDSYPCVLITMDKTVNEDFNGVRHINAIDFFCGKEM*
GCA_002393835.1	DGTW01000215.1	21	AbiD	DGTW01000215.1_2	AbiD	AbiD	295	1284	-	DGTW01000215.1_294-1284(-)_1	MYTLRMYSIEELVLHLKNSHGISVAQNQISDLRNISYYHGYKGYRFIRSPHNKIAFTDLRQIVALNRFDMDLKSLVYPKIMFIENALKSYFLESLLADSQAEELSVIYKKSLTNYKKYKCGSREYKKEYARVINLQTRINSALMRDYNQGKEVVNHFFNNDRPIPVWAVFESLTLGEFGTFFSCANKDIRVETSKLLGLPTNYDGDGNLISFIIYTLRDLRNAIAHNGVIFDTRFKNAKVNSQLKRLLERETKIENLEFKYFDTYIVFIAYIFKKMTKGTKECKSFLHEYNKFCEALRANIGSEKYYFEILGSNHKTRIEKIENYIQSV*
GCA_002393835.1	DGTW01000218.1	22	PDC-S01	DGTW01000218.1_2	PDC-S01_WP_099993690.1	PDC-S01	182	1522	-	DGTW01000218.1_181-1522(-)_1	MSAFWRKAENQLLKWKENYSSQYAAIIEGPRRVGKSTVAEEFAKKYYRSYIKIDFASVKKDVLAAFDDIAELDVFFLRLQAATGITLYEKESIIIFDEIQRFPIARQAIKYLVADGRYSYIETGSLLSIKKNVKDIVIPSEEYKIKMYPMDYEEYLRAIGSGNYETVQKFYELKKPLGNQLNQKLLRDMRLYMCVGGMPQAVAAYVAGKNFEEIDFVKRAIIELYKDDFMKIDDSGRISAMYEAIPAMLSQNKKRYTLSNVLGKRTTAKDQELLSNLLNSKTVLACYNTTDPKITLSQSKDFDSYKLYLADTGLFTTMLFNDKSQIYADIYIKLMGDKLDANLGYLYENLIAQEIAASGHELYYHTWQKPNSSHYYEIDFLLSQKTKLVPIEVKSSSIQHHQSITEFAKKYSDRTGEQFLLSQKDVGNEEQLRLEPIYMIPYIARG*
GCA_002393835.1	DGTW01000225.1	23	PDC-S01	DGTW01000225.1_13	PDC-S01_WP_067088819.1	PDC-S01	12897	14210	+	DGTW01000225.1_12896-14210(+)_1	MMNRPKYLNKLINAKWNGFPKIITGIRRCGKSYLLKEIFHKHLVESGVPEKNIISLELDDAKNSSYRNPLELNNFILKICADKNEQFYVFLDEIQRVYTIVNPDLTDGKILLATEKDSETISFVDVVLGLSHEKNIDLYVTGSNSKMLSSDIVTEFRDKATEIHMAPLSFGEFYEAVKEKMEKQEALYEYMQYGGMPLAVLKDKNEKEEYLKGLFKTTYFKDILERNKLRKTEAMDELCTILATCTGELLNAEKLANTFLSKRHEKIDKETVTSYINAFLDAFILSEAKRYDLKGRKFINSTRKYYFSDPGLRNARLDFIYPDEGQILENIVYNELCYNGWNINIGTFDSIEKANGKSVRKNYEVDFMATRGSETIYLQITDNMANAETKKREIRPYLLLNDQIKKIIVVNRPVKTTKDENGFTVVGMQEFLLQFLK*
GCA_002393835.1	DGTW01000239.1	24	PDC-S01	DGTW01000239.1_12	PDC-S01_WP_067088819.1	PDC-S01	15415	16638	+	DGTW01000239.1_15414-16638(+)_1	MQLIREDYLKLLRPYYDVDLIKVITGIRRSGKSVLMETVKNELLSKGVSGSHIISINLEDLDYSFITSIKDMHDEIKSRIVDDQKYYIFLDEIQHLEKFEKLLASLKAKFNCSIFVTGSDSTMLSGELATLLTGRTVEFEVFPFSFKESVDYLELNKIPCNPDDFIKDYIKWGGFPLRFSFREENSIKRFLDNLYSNIVNRDIVKKSSKIDRKAFKDISLYIMSNAGKEFSAENIAAYYSAKNKSSVSARTIYTYLEKLHKSYILHSCKKFNIAGKTALEKADKFYATDTGLRTLNTNTIHYEDTFFLENIIYNELLIQGFTVFTGKTFKGEIDFVAVKEQKKCFIQVAYLLSSEETIKREFGAFVKITDASPKYVLSLDRIDLSHDGIEHLNIVDFLLHKVQLHLS*
GCA_002393835.1	DGTW01000239.1	25	PDC-S01	DGTW01000239.1_14	PDC-S01_WP_099993690.1	PDC-S01	17331	18662	-	DGTW01000239.1_17330-18662(-)_1	MTFKRKIYDKFLDWKRNSDGKTALLVEGARRIGKSTIVEEFAKNEYESYILIDFTKASQEVFKLFDDISNLNYIFMRLQLIYHKELHERKSLIIFDEVQFCPKARQAIKHLVADHRYDYIETGSLISIRKNVKDILIPSEERTVQMYPMDYEEFKWALGDTVTIKLLRESFEKYQPLGDDLNRTMMRDFRLYMLVGGMPKAVSTYIETNSMRLVDEEKRDILRLYESDFMKIDSTGKAALLFKSIPSQLEKNASRYQVSSVLANQRNSTVLELISEMESSKTVLVSYKSDDPNAGLTRTKDLENFKLFVCDTGLFTTMLFMDKDFTENIIYEKLLSDKLSVNLGYLYENVVAQILKANGNALFYYTFLDEKSKHNFEIDFLLARKNKVCPIEIKSSGYKTHASLDVFCEKYSSRILNKYLAYTKDLGKYKDVLSIPVYMTMFL*
GCA_002393835.1	DGTW01000239.1	26	PDC-S27	DGTW01000239.1_9	PDC-S27_WP_184132443.1	PDC-S27	11885	13342	+	DGTW01000239.1_11884-13342(+)_1	VYFTQIDLGEMYFGEVDFGKARVIMQYIFRGRATELKVLDNKFKKNSFVMAILYGRRRIGKTRLVNKFISEHDCKSISFTAVERGESELLSMLTESVLASVAPELLGQINFNSFEKLFDFIGKQAEKERIIFFIDEYPYLAKECPYIQSVLQKEIDTNWKNGNLFFIICGSLVSFMKDEVLAESAPLHGRSDLEMKLRPFNYLETAQFLESYTNEEKAVCYGLTNGVAKYIEQFDTKLSLEENIINQFYSIGGYFSEEQIKTVITNEKQNPALYNSIISAVATGHTKNNEIAGFVGADDITYPLKVLTNAEILERRVSKKPYYVLNDSMLEFWFRYVNRATSLINAEKGAAYYHSMVKNHLHDFMGKIFEKMAKEYLLIHAGADGFPLLTEITDYQATVIDEDKKPRQIEIDLLGKNAKDIILVGECKFKNTEFDKAEYEKLLEKIKYLPVSNPLICIFSLSGFSDYVKENAQGCKLVGIDEMYE*
GCA_002393835.1	DGTW01000253.1	27	PDC-S01	DGTW01000253.1_26	PDC-S01_WP_067088819.1	PDC-S01	22209	23480	+	DGTW01000253.1_22208-23480(+)_1	MNHDLLKEVIFDQTEFIKNSELIKRDYIFEKNANYILVGLRRAGKSTLLYRIAKELVAQGCEWSQIIYVNFEDDRLLGFSVSDFNDIVEVAHELNDSKEVYYFFDEIQLIDGWEHFARRMADQKKRVYITGSNAKMLSSEMASTLGGRYIPKMIMPFSLGEVLDYKNILHDKRAMLTTSESAKIRRACQEYIAAGGLPETQFFTNKREYIKTVYEKVLLGDIIEREDVKNKLALRLMIKKIAETVMSEISFNTLAGNVKDSGTKTSTDSMIEYSSYAQNAYLVFRTSNYVSKFAEKEGTPRFYFYDNGLLSLFLVNKKSALLENAVAVYLKRKFEEEFYYFKSKQTGIDIDFYLPEQKTAIQVAYELGDAEERETKSLFSFAEKSEEAQRLIIVTNEEERTIRKDNLTIEVVPVHKFLLADYV*
GCA_002393835.1	DGTW01000277.1	28	RM_type_IIG	DGTW01000277.1_2	REase_MTase_IIG_00003	REase_MTase_IIG	427	3180	-	DGTW01000277.1_426-3180(-)_1	DWKDKGYEKGESQKFWLDLLCNVFGIKDFANFVYFENQIKEKFTDKTITNFIDIYIPSTKVMIEQKSIDKDLREPIRQSDGTLLNPFQQARKYISGLPLSQHPRWVVTSNFKSFLVYDMENPNGEPEEILLENLEKEYYRLSFITDEGSVHLKKELEVSKKAGDIIGEIYDAILKQYKDADNPSPATLKSLNMLCVRIVFCLYAEDAGIFGHKAIFGDYLKQFEAKDLRRALLDLFQILDQKEEERDEYLEESLAAFPYVNGGLFTEEDKTIPPLTEEIKELLVKHASNEFDWSEISPTIFGAIFESTLNPETRRSGGMHYTSIENIHKVIDPLFLDDLKAEFEELKQIKNTANRIEKVKEFHKRLGTLKFLDPACGSGNFLTETYLSLRKLGNECIKVELNIGEGELALTYKAEDLIQVSIQQFYGIEINDFAAVVAKTALWIAESQMMKETAKIIEKDLKFLPLHTYANIIEGNALRVDWESVVPKSELNYILGNPPFVGFTYQTIEQKNDLESVMKGFGKNIDYVAGWYYKAAQMMQDTNIRAALVSTNSITQGEQVAAIWKPMFEKFGMKFDFAWRTFRWDSEANIKAHVHCVIIGFSCSDDKRTKKIFLNESQSISANNINGYLLDAPDIWIEGLSKPLCSTPSLLNGGKPTEGGNLIITNEEKEEYLKKEPQGEKFLRPYMMGKDFIERNPRWCFWLVGANPSELKKCPLLLKRIEAVRSFRLESKKTATQKKAATPTLFDEVRECKSDYVAIPKVSSEQRRYIPMEFLSKNIIPGDKLFMLPDSSLYHFGVLTSNVHMAWMRAVCGRLKSDYSYSNTIVYNNFPWPNPSEEQKKKIEQTAQSILDARALYPDSSLADLYDETLMPPELRKAHQANDRAVMAAYGFSTKMTESECVAELFKMYEKLTEKMQ*
GCA_002393835.1	DGTW01000284.1	29	PDC-M13	DGTW01000284.1_8	PDC-M13C_WP_097034735.1	PDC-M13C	9067	9285	+	DGTW01000284.1_9066-9285(+)_1	MTESQQILYMQIRILRITAEKLKFSLKQTALLFKKFDVLKYIREGFGIFHVEGDEAVFEDVYEYLKIKGAFE*
GCA_002393835.1	DGTW01000284.1	29	PDC-M13	DGTW01000284.1_9	PDC-M13A_WP_211597871.1	PDC-M13A	9282	9848	+	DGTW01000284.1_9281-9848(+)_1	MKNLSEGIILYHGSFCVVETPDLEKCAKFKDFGRGFYLTSSKEQAKSFAKITAAKAKSKGLVSADEKFAYISYFKVDSVKDLNTFDFKTADVNWLHCIVAHRRNDVFVDVRKQLESYDVISGKIANDDTNTTIMAYMGNVFGKMGSEQSDKMCISLLLPERLQDQFCFRTEKSLSKLKFLKSEKVALE*
GCA_002393835.1	DGTW01000293.1	30	wadjet_type_I	DGTW01000293.1_3	JetD1_00003	JetD1	2315	3562	-	DGTW01000293.1_2314-3562(-)_1	MITVAELKAKSERKFRDFLRFKIESFFSEKAACHSEAISKSLEFFPLEIRSDKGKSSDNLLAREKDFIPLIQNSKQKKGKGYSLVFEQKRTRNNGTQSQLSRILFETEEDFLSFIEKKSETKRLTQALTVLFKNFCSSANNSDFLGAWAYANLSYLTDFYDEKDFWENICLCVKWFLENPLSNLYIREIPLGVHTKFIENNKTLILSLLICLKNDGQQEVKVSDFEKYCGLKEKPPFVRLRSLDKTIALKLADLSISEVSLPLEDFEHFDNPCILNNVQKIFIIENEMVYLTFPPVEKALCIWGHGFSVTSLKNCIWLKNHEVFYFGDLDEHGFLILSDFRKYFPNTKSFCMDKKTLDSFDSFRAEGKSLPGESIPENLTGEEKALFAELRADKGRNRLEQERISMEYLKERLEI*
GCA_002393835.1	DGTW01000293.1	30	wadjet_type_I	DGTW01000293.1_4	JetC1_00010	JetC1	3559	6951	-	DGTW01000293.1_3558-6951(-)_1	MSFELFQSEEISGFHLEFFQILNWGLFDSQVYTLNAESKSTLLTGVNGSGKTTLVDALTTLIVPNSLRFYNQSSGSTKKKDRSEESYVLGAYGNIQNQDSANSTQYLRKKDDVISILNGCFLDQKTGRTLSLLQVRYFSGSDLQRIFALTESRLSIENIMEILSASGSKIDRGGKWKRLLSNSSGTIFYDSFEKYKVAFSQILGFRSDKALKLFSQIVGLKVLGNLTEFIRENMLEKADADLEFQKLEMNYENLLQSERTILKTQKQIEMLEPIIQTGKKLEETALEKERLTKLREAIIPWKTERNLEILNKKSGELKREIDSLEESREQKTKESQILEEAIRTLQADIDSSDSARRISQIESEIRNLDEEKNRRKSESEKYSEKASLLSLNLPVNQKEFEKNLLEMQSLTQKMGEEKNSLDEKKTEISISRKENEDSLKNIETELLSLGKRNSNIPEKNIQIRQEICSHLKITESELPFAGELLQVKKGEEEWNYAIERLLHNFALTILVKEEFYKRVTDYVKNHDMGGRVVYLRASENDNFTLGGPSFDSDSLPGKVEAKKNHELCEWIENYIQQKFDYRCTDDTQEISRADKALTKSGLIKNGIRHEKDDRKEVRQNFTPVLGWDNTQKRKILSSQLDELKTENERLKAQIIKTDEKLDSLFRKTLAANSLLEISSFEKIDFASVAKKIDSLSDEKQKLSKSKDIQEKFALLEQKKEEKRLVEQDKEKLSNQLAVSRDRLSTVSEKLEENQNKWKLYSEHPDFESVIKKAIADLCEEYPRLTKAESEEAVNHGEQNILQDLDGKISGKTKSIQGYELNLGQYMREISIPSQKLREEFGDWSSDFSAFGATKEFLPDYNNFYIRLKKDDLPKYQKQFHEFLHNSVKEDIINFNQFINNAKEDIENAVGYLNQNLKAIVYQHNPDTYLSLKCEKAKDTRIDEFSRKLHSAIPDTVRIQMQDIEYEEELFGKIKSFLESLKENQNLRDYVLDIRNWFTFAASENYCQDDVQKQYYSDSASLSGGEKAKLTYTILASAISYQFNINEESKKSFRFVIIDEAFSKSDSTNSEYAMKLFRQLDLQVMVITPLDKINIVEDYISSVHMTENKNTNDSRLLSMTIQEYQKARNDL*
GCA_002393835.1	DGTW01000293.1	30	wadjet_type_I	DGTW01000293.1_5	JetB1_00020	JetB1	6972	7583	-	DGTW01000293.1_6971-7583(-)_1	MIQNQKSPVWASVCVKLLQGPLYRQSNNDPAWSLFCAWQGEIDRYFGVIGLHVFVDQADGYAFLEQRELLEEEEAIPKLITERPLTVQDSLLCVLFREALDQFDTSQNQSENLLLTTSDIKDRLDTFFPEKKDQTRVFRRLDESLNRLRDLSFIREIESSNTFDRTFEIRRIIKAKIDADFITVFRDKLKSILEEGEGERYDL*
GCA_002393835.1	DGTW01000293.1	30	wadjet_type_I	DGTW01000293.1_6	JetA1_00003	JetA1	7580	8536	-	DGTW01000293.1_7579-8536(-)_1	KQIQETGIVKTYTEVQVQERIEEIVRNSRSLLAEFRQVEENFRIILQEIYKKQSEIEATKGSILGYTLDTDLKMRQSAQGQSFSSFWSFIAQDKDNEIASLSRSITQSVKTDANDFLLYLKRNLYNSGQKIIEQNRILTERLNRILRQENASERQQIKELTTEIKGLMRTYLEKYGDEKSQLSESAMTVQTRPATFFPQSRKPVLPEKNSEFTEISSFDTKTTSLADFTELFNQFYIDEKELYANIELFRAKNGAGQFTLKDLLASFPIQKGLSELVAYFAIANKEKYISVDTEKQDEISYQKDDRTVTVKVPRMVFL*
GCA_002393835.1	DGTW01000295.1	31	PDC-S01	DGTW01000295.1_7	PDC-S01_WP_076465573.1	PDC-S01	5951	7225	+	DGTW01000295.1_5950-7225(+)_1	MTEYKPRIVDSILQDKLEAKGAVLIEGAKWCGKTTTAGQKAASILKMDNPKTKDQNLNMAKLNPQRLLKGETPRLIDEWQLAPTLWDAIRYEVDERQKMGQFILTGSAVPPDTDEITHSGTGRFTWVLMRPMSLFESGESTGEVSLKSLFDGSLEVDGENPLDMEKLSFLICRGGWPMSVGLKDKAALQQAFDYYDAVVKSDINRADGVNKNPERVKRIMKSFARNQGSQAANTVIAADILANEVEKVNGDTVHSYIEALKKIFVVEDMPAWNPNLRSKSAIRTSDTRYYVDPSIATASLGIGPEDLINDLRTFGLFFETMCVRDLRVFAESLDGSVYHYRDNTGLECDAVVHLRNGKYGLIEIKLGGEDAINEGAATLKKLQKSIDTSKMKAPSFLMVLTGLGDYPYKREDGVLVVPIGVLKN*
GCA_002393835.1	DGTW01000295.1	32	RM_type_II	DGTW01000295.1_22	REase_II_00092	REase_II	23807	24700	+	DGTW01000295.1_23806-24700(+)_1	MFNAFLDKLFEISKTGKFLDQTQKLSEYVDSLDNTAIKNIVKNIGTIPENIKASSSEEKLFSKASDIILAKSFRLLGMDSRAISERGDSADVVAKSFYHGYSLVADAKCFRLSRTAKNQKDFKVAALSDWRGADHEHAVLVSPYFQYPKEESQIYKTALDKDVCLLSWEHISILLEQNKKENENFSLESIWQSSTRISRDSTFAYKNAKNCFLPKVNEFIAAKLNIDLPEFYKILDSYKYVIINRAHDEIKYCVEKLDNIRNYTKDQAINELIKETKLEEKISVITDYISSLGEKDE*
GCA_002393835.1	DGTW01000295.1	32	RM_type_II	DGTW01000295.1_23	MTase_II_00157	MTase_II	24693	25589	+	DGTW01000295.1_24692-25589(+)_1	MNRVELGDSIQLIKTIGDETIHLILSDIPYGINYDDWDVLHSNTNSALLKENPIEKQAHGIFKKRGKPLNGWSEADKNIPQEYYDWCKSWAGDWYRVLKPGASCFIFAGRRMAHRCICALEDSGFIFKDMISWEKDAAAYRAQRVSCVFDRRNDFENSQKWSGWKVGNLRPLFEPILWFMKPYPIGTTLTDNILNYNLGGYNEYALKTSETLNEGLEVCSNILKVKTQKSDRGLHPTQKAVSLMEILIKMVTLEGQTVLDPFCGCGTTLVAAKNLNRNYIGFEINPVYYDNILKRLNQ*
GCA_002393835.1	DGTW01000296.1	33	druantia_other	DGTW01000296.1_1	DruE1_00001	DruE	1	1806	-	DGTW01000296.1_0-1806(-)_1	MSNGANAVHKQLRTELENYIKSQYFGKSPLLLNAINDKLDEEGLLYRKPYIESSPAYKMVEDGIAKSSLPDWLKTFFSELSQKGLGVFPSPFKHQVDALEQAFAGKDLFVSTGTGSGKTECFMWPLLAKLAAEARENKTWHQRGVRVVIMYPMNALVFDQISRLRKLIGDPEEQFIQTFRGICGAEVRRPQFGMYTGRTPYPGDDPSAKQDHDLERTLRKMIDSENGEERIYLEKLKADGKVPAKKDLSAFLERIHNSEHRPDPEDAELITRFEMQACCPDILITNYSMLEYMLLRPREKKIWDDTKRWLEADPKNKLLFIIDEAHMYRGSSGGEVALLIRRLFHKLGIGRGRVQFILTTASMPNRNEEDRQKVMQFARDLTAAKGDHPFVFLTGERETLEGLATRKILLEKFLSISPEQFEDDATRLDALNDFWHGVDGAGAPFETTEAAAEWMYDNLVYYKPFAKLMKQCRGETCSLDELASGIFRGEPKDDALKAVSVLLAIAPIARDRKGAVLFPARMHMLFRGIRGVYACTNPDCSHAHSDGKLTLGEIFLSDGELMCPACGSSVYELYNDRRCGALFFKGYVSEDAYERKERTYLW
GCA_002393835.1	DGTW01000296.1	33	druantia_other	DGTW01000296.1_2	DruD1_00001	DruD	1813	2841	-	DGTW01000296.1_1812-2841(-)_1	MTRDLLEQIADDLGIRKGSRESEEFWKVRVAYSAAGKMALGSLWDEEDDNTPISVRHFKHRAERELTALCAIDYDLKYQIEAEKQIDAIVGEIYDIYLNCGYIYHSPNRIAPCEEKIVRINGLSFVRGCGLQEPLKVCGLGLYENIAYAMGNYERVESLIDLYQLQTTPYDKWLEKSVNEEEWQEIKTAGDVEYLRIKTPFYYGYWQGKPDEQIVSLMRTEVNTQGQQSSYYLYKKEGQMVKARQLPYWLIENKGYRFASNWILKRQRTLPPSLYINDGDLIHLHIQYLYPPNIQNFIKLFSWPKYFNDLKKSAFERVMNRDVFRVIRKTLETLGFQFKEGK*
GCA_002393835.1	DGTW01000301.1	34	DMS_other	DGTW01000301.1_10	Control_protein_00002	Control_protein	9072	9392	+	DGTW01000301.1_9071-9392(+)_1	MNDLKSDFIENLIFYRTQKNMSQLELSGICDCAKSTISGIESRKNFPSFELILKIAYALEIHPADLFLRNASQNRDEVRKFFDEELSIKMKEMVEKRFPAAERCEE*
GCA_002393835.1	DGTW01000301.1	35	PDC-S27	DGTW01000301.1_1	PDC-S27_WP_184132443.1	PDC-S27	1	1104	+	DGTW01000301.1_0-1104(+)_1	DELPWLDTPGSGFITAFEGFWNTWACHRSNIMVVVCGSANSWILDKLIDNHGGLYNRVTHELKLEPFTLAECKEFFKSNNLIISDYDIVQSYMIFGGIPFYLGYFERGLSLAQNVDKLLFLSNAKLKDEYNRLFESGFRNPEIMKSIVNLLSQLNAGFTRREIVEKLKIRDSGHLSKYLKALVASDFVIEYVPFGLGKRETHYKLVDSFCKFWLKFVNEKETFDSAFWQPNVTSNQINSWRGFAFENVCFNHIKQIKSALGISGVITSQSAWSKRPDEAGEKGAQIDLIIDRKDNVVNMCEMKFYSEEFSVSKDYHETLVKRQRLLTTMISKKSVVHGTLITTYGLTYNEYSGDFINTITMEDLFKD*
GCA_002393835.1	DGTW01000301.1	36	RM_type_III	DGTW01000301.1_8	REase_III_00003	REase_III	3866	6877	-	DGTW01000301.1_3865-6877(-)_1	MRLEQNLPHQTNAINAVLHVFDGIEPKFYTERTKCPSLTEDIATIKANIAQIQNGEKPNCFADGYTVPENLRQNYTDSTSKYLNIDIKMETGTGKTYVYTKTMFELHRTYGVNKFIVLVPTVPIKEGAKAFLKSAYMKSDLQSLYDGTELRLHVLDAQKQKTKGRKSFPAAIQTFAENTDLNGNKIDVLLTNSGMLNSAATMDAEYDQTLLGNFTNPYKVLQSIKPFVIIDEPHKFNRTKGTFKTLVEKIQPQCIIRYGATFPEMGKGKIDYENVVYSLGACASFNNNLVKGVQVEYIAEEDKIKDQIKIKVLEISTARGEAKTVRFQNEQTKKTFDLQETDSLNNIDSSFENIHVSSISKTEVELSNGMILHKSDSLYPEVFSDTFQITMLNLALDRHFEKEYENFCNGLTKIKTLSLFFIDSIESFRNDGYLRQEFERLLKEKLQSLIVRYQKSDLKKDKEYVDYLCYSQTHLNETIAGYFSEDNSTDSEEIKEEVDKVLRKKDEIIKIKKDNGEWEPTRFIFSKWTLKEGWDNPNVFVIAKLRSSGSETSKLQEVGRGLRLPVDELGERQSDKQFYLRYIIDYSEKDFAEKLLSEINAGAEREFKITKTFLEEYAKKKQIDSKAFFKDLIVKDFIDPISCEPIEEHLEEFKENYPELFTALQAGKVVSINASKGKDSEKVKIRKENYDKLATLWKGINQKFYLHFDSTKEIELKEMLLDLLKKGIDGSTAVSTSIQQTAKDEDGSVKFTNEIGTTFTLKKELPYSEFLKKAQKETNIPITLLHEVFCDYFKTNPLPEKFFSKQTLRHLVEGYRDWYIRTFAEKYSYEKVDAPVSDPLCDENNAVKEYVVRNDIGVLNCKETPLENYLYDSCAYDSDLERNNITHGIKSNIASVEVYGKIPRKTVRIPTYADGTYSPDFMYVINHSSGKRQLNLVVETKDKTKDHIDPEERRKFTAAHKLFEKLKEEVPNVYYRPQISKQDMTQIIESVVKGEDVNSDLYD*
GCA_002393835.1	DGTW01000301.1	36	RM_type_III	DGTW01000301.1_9	MTase_III_00010	MTase_III	6878	8944	-	DGTW01000301.1_6877-8944(-)_1	MKTDIQTANEAVTPNSRELTLLKKYFPQCFSKPDTDENGNIIKEHFDVEKLTELLNKDEVDIKKEGFTLNFLGKSYAHYQSNLDSETVIVPDDKNSETDSENVYIVGDNLDALQHLKYSYAEKIKCIYIDPPYNTGKDDFVYNDKFGFTAKELVEKLDVSEEEAERICSMNGKCTHSAWLTFMYPRLALARELLRDDGVIFISIDDNEQANLKRLCDEVFGEGNALGPIIQNKQNAKNDTLNIQKNHEYILVYRKNIFTNNQKELPVLLRTETKIRDIFEEDGRFYYLNDSITTRGEGGTLNARSNLGYTIYYNPKTKDKIAKKDYDDKLAKTSNDESLIYQDDTELISRGYVIIRPPRVRSKLGCWTWDLNKFQNEIDSIIITGKQGSYAVHKRTFVNKELVTEENGKLKYITEEKSNSRSIIDYSTNDGTTTFTDVMGEDKKGCFNNPKNVEMLQYFFALCTHHDDIVLDFFSGSASSAHAIMKMNADDNSNRKFIMVQLDEPVKKDSEAEKAGYKTIDEIGRERIRRAAAKIKAEHPDTTADLGFKTYYLKSMPKETLDKIKVFDPNELFTNDGNIVKSLGEKTLLQTWQIKDGFGFNAVPQKIDLSGYTAYLLDDEKIGKYLYLLGEIEEKSIKELIRKIESLELTVDKIFIYGYSFDFNMLTSITTNLKTLKNRNPLEPIVRY*
GCA_002393835.1	DGTW01000331.1	37	PDC-M13	DGTW01000331.1_1	PDC-M13C_WP_097034735.1	PDC-M13C	112	330	+	DGTW01000331.1_111-330(+)_1	MTESQQILYMQIRILRITATKLKLSLKQTSRLFKKFDVLKYIREGFGVFHVEGDEAIFEDVYEYLKIKGAFV*
GCA_002393835.1	DGTW01000331.1	37	PDC-M13	DGTW01000331.1_2	PDC-M13A_WP_211597871.1	PDC-M13A	327	893	+	DGTW01000331.1_326-893(+)_1	MKNLSEGIVLYHGSYCAVEEPDLEKCARFKDFGRGFYLTLSKEQAKSFAKITATKAKSRGYVSSGEEFAYISYFKVDSVDDLNIFAFETADVNWLHCIVAHRRNDVFVDIRKNLESYDVISGKIANDDTNTTIMAYMGNVFGEMGSEQSDKMCISLLLPERLQDQFCFRTDKALSKLHFLKFEKVSLE*
GCA_002393835.1	DGTW01000331.1	38	PDC-S05	DGTW01000331.1_5	PDC-S05_WP_078711833.1	PDC-S05	1679	2497	-	DGTW01000331.1_1678-2497(-)_1	MLDVDLAEIYGYETKYFNRQIKNNIERFDEDFRFQLTDEEVANLRCKNFTSSWGGSRYKPYAFTEQGIYMLMTVLKGELAISQSKMLIRMFKEMKHFIQNNAHIFVEIDNIKNHLLQSDIHQKETDKKVSEIFTLLDKYNVCDRQGIFFQGQIFDAYAKFESFIAQATQEIILIDNYVDLSILERFAKKQSNVSVTIFTAPKNKLTAQDIQKFNAQYPTLTVNHTTKMHDRFLIIDKQNLYHIGASLKDLGKKCFAFEVLDSSLIPLLLQDV*
GCA_002393835.1	DGTW01000357.1	39	PDC-S01	DGTW01000357.1_3	PDC-S01_WP_067088819.1	PDC-S01	1621	2940	-	DGTW01000357.1_1620-2940(-)_1	MMNRPKYLKRLVNAKWNGFPKIITGIRRCGKSYLLKEIFRTYLIENGVTEKNIISLEFDDAKNAPYRNPLELNKFILESCADKNEQFYVFLDEIQRVYTIVNPDLTGGKIVLAKDGDTETISFVDVVLGLSHEKNIDLYVTGSNSKMLSSDIMTEFRDKATEIHMAPLSFSEFYEAQGGKIEKQEALYEYMQYGGMPLAVLKNADEKQEYLKGLFKTTYFKDILERNKFRKTEAMDELCTILATCTGELLNAEKLANTFLSKRREKIDKETVTSYINAFLDAFILSETKRYDLKGRKFINSTRKYYFSDTGLRNARLDFVYPDEGQILENIVYNELCYNGWSVNVGTFDSVEKENGKSVRKSYEVDFMATKGSETIYLQITENLSNAEVKKREVRPYVLLNDQVKKIIVVNRPIKGTKDENGFTVVGVAEFLLGLDEDK*
GCA_002393835.1	DGTW01000362.1	40	RM_type_II	DGTW01000362.1_8	MTase_II_00058	MTase_II	7323	8564	-	DGTW01000362.1_7322-8564(-)_1	MQGLINSTNLASVLGVSNSTVTSWVAHGKIHPVKKDNSYFYFDSTVLPFPELKLMKESSWEAEEKIKPIRQFNSIELFAGGGGLALGLHEAGFNQVLFNEFNHDACETLRKNFKASNVIEGDVHDVDFTPYKGKIDFLSGGFPCQAFSYAGNQKGFDDARGTLFFELARAIKETQPKVFLGENVKGLVSHDNGKTFKVISQIIDELGYYLVPPRVLKAVMYKVPQKRERIFLVGIRKDFADKVTFHWPSPYHRVMTLQDAFYKGELYDCDVPESIGQKYPKRKAEILSKVPQGGDWRDLPEDLQKEYMKGSFYLGGGKTGMARRLSLDEPSLTLTCAPAQKQTERCHPLETRPLTVREYARIQTFPDSWKFAGSESSQYKQIGNAVPVNLAKAMGHSLIRLLNDIEQTKGEML*
GCA_002393835.1	DGTW01000362.1	40	RM_type_II	DGTW01000362.1_9	REase_II_00072	REase_II	8564	9313	-	DGTW01000362.1_8563-9313(-)_1	LKNYSLGFVTNEQIFSHVKETVEKYRYHINLAEFNKNLIDPIKLTFDSKVYNQSIQQTIEAECIRQIDKTNTNHIGYFHQNMFKLAGNGWEVPRNGENGGFDVTNQGKHIFCEVKNKHNTMSSASSQKTYIKMQSKILEDDKAVCYLVEAIAAKSQDIPWGTTVDGRKFKHDRIRRISMDKFYEIVFGQKDAFYKLCSALPTIIDDVISEKKIAPSTNTVFEELNKLSDDILKSLYLLSFKTYEGFKDL*
GCA_002393835.1	DGTW01000368.1	41	PDC-S01	DGTW01000368.1_8	PDC-S01_WP_099993690.1	PDC-S01	6460	7794	-	DGTW01000368.1_6459-7794(-)_1	MERLIIKKLEQWKNSPNRKPLILRGARQVGKTWVMKELGRRYFKNVAYINFDNNTAMKAAFEIDFDINRLILAISAETGVSVKPDETLIIFDEVQEVLRALSSLKYFCENAPEYAIIAAGSQMGVALHNGTSFPVGKVDLMTLYPFSFTEFLMACESEQMVSVLGSGDWPLITSLKSKFITRMKEYFYVGGMPQAVQTFIDEQDWSKVRDVQNNLLEVYAQDFSKHASSTFTTRLNQVWSSLPAQLSKENKKFMYGQVKKGARAKDFELAIQWLSDCGLIHLVHSISKPGYPLKSYEELDSFKIYMNDIGLLCALGNTDIKTILDNNAFFVEFKGAITEQYVLQQILSCSDFKPFYYSSPNSSGEIDFIIQFQDQIIPIEVKSAENLQAKSLKAFHQKYNNRYSIRTSLSDFRLDNWLTNIPLYSICLMKNFLLDQQESNKEKV*
GCA_002393865.1	DGUD01000019.1	1	PDC-S01	DGUD01000019.1_5	PDC-S01_WP_163212389.1	PDC-S01	3277	4446	-	DGUD01000019.1_3276-4446(-)_1	MQYITRKLDLMKILSSKSLFLFGPRQTGKSSFIKKQIAGEDIALFWTLLDGRLRLKVIADPGLLRQEVEQRKLEDCIIVIDEIQKCPELLDEVHFLIEERGIRFLLTGSSARKLKNTGVNLLGGRASQRHLHPFTFPEIGKHEDYTLPFIFEHGLLPSMFLSQDIDEDLAAYIDSYLTEEIAAEGAARNIPAFARFLNTAALTNCRLLNYTNIANDAQIPAQTVRQWYDVLTDTLLGYQVEPFTRTEKRKAVSSAKFYFFDIAIARSLRNIPAPAPGTAEAGEYFEQLVCMELTAWIDYNHPRSRLTFWRSKSGLEVDFCVDESLAVEVKLSSNISEKHLKGLKALREEGIFKRFVVVCQEEHPRTVDGIEILPWKYFFERLWAGEFLG*
GCA_002393865.1	DGUD01000031.1	2	PDC-S01	DGUD01000031.1_13	PDC-S01_WP_099993690.1	PDC-S01	13693	15063	+	DGUD01000031.1_13692-15063(+)_1	MQRIHQLAQLQAWKASTDRKPLVIFGARHIGKTHSVLQFGKQAYENVVYCNFEGETALAELFRDGASPESIVASLRLLKNTYIEEERTLIIFDEIQACEPALAFLREFSTQGNGYHIIATASLPNMALGSSGKTIAAGTDEILHFYPMAHKVNVMQFFPMGFDEFLLACGEDELLKSIAEHAVAASPLENAQHRRAVELYRTFLAVGGYPQVVSTYRETGDFNLVRAAQNDIANAYIADIARYASPAETARSMAVYNSIIPQLEKKNTKFQYSVIKAGGRAKEYEVSLAWLERAAAVLPCTLITEGKYPADIYESPESFKLYYSDVGLLSMRMSANPDAIIHGTMLPGKTEAMLAENYVAQELSGMGKKPFYWTSGNVAELDFVFPDEHAQSIIPIETKDAENSKAKSLREYIRAYAPAYAIRSSCQNFSPEEQGVRTIPLYALFTLREASQGKEG*
GCA_002393865.1	DGUD01000031.1	3	PDC-S27	DGUD01000031.1_15	PDC-S27_WP_184132443.1	PDC-S27	16476	17879	+	DGUD01000031.1_16475-17879(+)_1	MFLGRKKELSIMEDAYNSKLFEFLVLYGRRRIGKTTLLKEFSKTHKTLLYSAQEKNDALNLSDFSKSAQIFFEGCFFGDFPDWETAFSYITKKSSENERLVFVIDEFPFIAAENPSIKSILQHTIDHEWKDKNIFLILCGSSVSFMEDEVLAHKSPLYGRSTLHIELKSFDYLESAAFFPHYSELDKIIAYGILGGVPCYLDAFDGSKSLQQNVASKILREGSFLKDEPIFLLRQELREPAVYNSIFEAIANGASRLNDIALKIHEEVQKCSKYLSTLQAIRLVKKCVPCTESDSSRRTLYEISDNYFCFWYDFLFEHKSYYELLGEEKSAEEIFAPENINRYMGHIFEKICLEYMLRRARRGQLPFVPEKYGRWWGNNPSRRMQDDIDVLLSDRNGEKLIMCECKFRNELFGKEEFENMISRRSIFPAAKEVFFFAFSKSGFSASVREKADSNAVTLIEIQDMFTL*
GCA_002393865.1	DGUD01000075.1	4	PDC-S07	DGUD01000075.1_8	PDC-S07_WP_110056698.1	PDC-S07	5149	5553	-	DGUD01000075.1_5148-5553(-)_1	MKTISVAAAIILRSTPEGTKQVFATRRGYGDWRGWWEFPGGKIEAGESAPEALRREIREELATEVSTGGRLATVEYDYPAFHLSMQCFCCTVVSGLLELREHEAALWLTADTLRSLRWLPADELVLDAVAPLLR*
GCA_002393865.1	DGUD01000091.1	5	PDC-S07	DGUD01000091.1_6	PDC-S07_WP_110056698.1	PDC-S07	4106	4516	-	DGUD01000091.1_4105-4516(-)_1	MEKHSVACIVLDGRNILIAHRNPVGQMGGRWEFPGGKREPGESDGDAVIREFLEEFGVQVRAGEAVAAASFLHDGIPVQLRAYRVFVPHDGIATAYTLTEHSEYRWVDIDDVPRFDFVDSDLLLYPEVKEYVLAQR*
GCA_002393865.1	DGUD01000178.1	6	Mokosh_TypeII	DGUD01000178.1_12	Mokosh_TypeII__MkoC	MkoC	8589	11645	-	DGUD01000178.1_8588-11645(-)_1	MQRKQILHQIFQAITQNKWLGIDYLNKEGKQSSFWIGIRDIDIPKRLLNTEGFHVTNHTIADFDRLYIDSISEAHLIDESYYPVPQELKKRIAENPDSFQTLFGHIPNLKILDYLLECTKLNTTPYQEQYSLLEHFDESSLANGRYSLSEEQFKHLVHEFQAKSKKTISYKQTCWLCMNVLSIHTEKGLYVLAYKKLSLDVKKQELIAKDGTSICKRFNVGNIAEESIRRFLDEDDYSLLDDFDLNREEIKDAISRNIVFPREQVDDLPYIIPLSRDVSVDLKDEYAYIKNVMEDGTAAEPLKAFFGNLTKPPIRHKNYPLVLIHQKANLDQLLAMSNAIKYPLSYIQGPPGTGKTSTIFNTITTAFFNEKTVLFSSFNNHPIDGVCEALRSIQYKGKTVPFPLFRIGNKGKMLDSLNFWQKQYLALKETPIYTDTLERNKGEEVEDSQKLMNLLKRYEARIELEERRDAIEQLLSTSINMTYKFDLEGRQLKQIDEAIAKLGEIKNEDALSLTYSSSDRLLKYLYYTSIKHIKRLGEPKNKDLLDIFLMKDDDEKRLKLFSDFLKNEDNIRRMLRVFPVIASTCISAQKIGTPAVYVDMTIIDEASQCDNAISLVPIIRGKQLMLVGDPQQLNPVIVMDAKDNEKLRSIYKVPAEYDYIQNSIYKTFLACDSVSKEILLSHHYRCAPQIITFNNKKYYNGRLSIETTSTETEPLLFKDIPDDTANLKNTAPQEAEEIVAYAKAHPEQNIGVITPFVRQKNLVEQELKERGVRNITCGTVHTFQGDEKDVILFSLAVTNKTGDRTYAWLNSNRELINVATSRAKKKLVVIGSEKEINRLHSQASQKPSPNCEKRVDDIFELKDYIKTKGQCEVTALSTSSRALGIRPYSTETEENFLKTLSHALDRVANGSGRYSIKKEVGIAAVFNREPVDPALFYSGRFDFVLFERGSDKMERALLAIELDGKEHREDESVKRRDRMKNEICQNHHLILIRVDNTYARRYHFIKAVLEDFFRRVIR*
GCA_002393965.1	DGSL01000001.1	1	AbiE	DGSL01000001.1_52	AbiEii_WP_007349585.1	AbiEii	53994	55034	-	DGSL01000001.1_53993-55034(-)_1	MSKWIDFSLDERKAMIQGVVEARQIDEAAAEKDWWVTAVLYALFHTSVSEYLLFKGGTSLSKGWDIINRFSEDIDLALSRDYFLNVKQLSCASCTSNTQIHNLREKGQDFLFGEFKDELSVKLVEMGLEVTVLTDNDISNENGDPQKVPHDKDPSVLYVQYPSLYDSQAAYAIPTVKVEISVLSMSEPYEMRRISSLIEQTFKDEDVDSDLVQTIRTVSPARTFLEKAFLLCEEFQKDKPRTHRMTRHFYDLEKLMHTPYAEIALNDLVLYHEIVEHRRKFYHVGYVDYDKELPTNIQIVPSEELTSAYEADYNEMKESFIYGDALDFTELMKKLTEIERRFHSIS*
GCA_002393965.1	DGSL01000001.1	1	AbiE	DGSL01000001.1_53	AbiEi_WP_146016717.1	AbiEi	55031	55630	-	DGSL01000001.1_55030-55630(-)_1	MENAVVQQIRKRITRSKFGEIFFVSSFPQYDVEYVTKLLAIFEKEGLVTRIAKGVYVKARKTRFGILYPSAYELVKEIAKRDKAKVIPTGATAANRLGFSTQVPMNTIFLTTGSGRKLKLGNRTVTLKHGAPKNFAFRGRLMPEMVQALRSIGEHNITQDVEARIGQLFMETPETDTIEYDLLLAPVWMRQVIKKGIKQ*
GCA_002393965.1	DGSL01000001.1	2	PDC-S34	DGSL01000001.1_35	PDC-S34_WP_209195270.1	PDC-S34	32761	33630	+	DGSL01000001.1_32760-33630(+)_1	MDKKKDMPCVALIYDFDGTLSPANMQEFDFLKEVGIRNRQKFWRESEEMSIAQDASSILCYMKLMLEKAHQAGVSVRREKFVEFGRSIVFYPGVTDWFLNIRELGESIGVNVKHYINSSGLYEMIEGTEIFHEFENVYACRFLYDENGVAVWPAVAVDFTAKTQFLFMINKGIERVSENRRVNEYMPNELRPVPFRHMIYFGDGATDIPCMRLVKEQGGNSIAIYKKGNESKRHVAEQLVREHRVNFACAGDYRKGSVVWKIVESILHQVRSNWDFHLLQQENLSKFRK*
GCA_002393965.1	DGSL01000001.1	3	gabija	DGSL01000001.1_50	GajB_00046	GajB	51222	52295	-	DGSL01000001.1_51221-52295(-)_1	MSKLIIAAAGSGKTETLVNMAIHEQRPVLITTYTDNNVEEIKSRFYQKIGCIPPNITILPWYTFMLAHGVKPYQDLKHKDDIKGVCLTGGTSTKYISKGSNEYYFSSDGSIYADKIAQFLIWLNDITQGHVIENLKALFPIIFIDEVQDLSGYDQELIKAFVDASIDVTCVGDPRQGVFITSKGNKNKKFVRSQMMDFFNSKLPQIEIDKDSLNTNYRCSADICALSDTIFPNMSHVVSGNNEQSKRVGCYFVRQQDVDEYQEECKAMQLRYSIRSRVNNNYPTNNFGLVKGKSFDHVLIYPTEKMLDFLLNGTVIENPEIKAKLYVAITRARYSVGIVYDYPEDYKHKLNLIKTYK*
GCA_002393965.1	DGSL01000001.1	3	gabija	DGSL01000001.1_51	GajA_00042	GajA	52292	53971	-	DGSL01000001.1_52291-53971(-)_1	MYITKVRIKNFKRFSDWFELELTPNVNIIVGVNEIGKSTIIEAINLALTGFYQGKYVRNDINQYLFNKVVVNKYLLSVKEGTPIEPPSIEIEIFFDDCPSMKGNHNSQTVEASGLYYKICFDESYQTEYNSLLEFHEMTTLPIEYYHVVWRSFHRDDITARSIPYKSSFIDTSTQYQTASDMYVSHIVRNKLDEKDKINITQSYRKALQTFMSDDAIIGINSKLADLAQIDGQDISLSVDLSSKRAWEDSLTAYMNEIPFHFMGKGEQCIVKTKLALIKKTSIPEGIVLLEEPENHLSFGKLNELVYTINNRIEGKQLLVSTHSSFVLNKLGLSSLILLSKDSYCKLTDLSPDTTSYFEKLAGYDTLRLLLCKRTIMVEGDSDELVIQRAYKDKYGKFPIEDGVDVLCVRGLAFLRFLEIAKRLNLSVAVATDNDGDVEAIKKKYKDYLGSNAVSNIKICFDESVDTKESLGCIDESDSLPDNFNYNTLEPKMLKANSVETFMRVFGEEYNTPTKLLRHLHSQKGESALALLKTTESISYPQYILDAISHVGQPISNDK*
GCA_002393965.1	DGSL01000004.1	4	DMS_other	DGSL01000004.1_6	REase_I_00001	REase_I	4596	7523	-	DGSL01000004.1_4595-7523(-)_1	MAYFNEENTVEQMLINAAGKCGWIYVEPQEVPRLPDEVLVTEWLLTALKKFNDITDDQAAQVIYRIRAACSIGTNQEELINANDRFRRLLFEENSYPFGEDGENINIRFFSDKPAENRCVVTNQWEFPRKSKEGGKRLDLVYIINGIPMIIGEAKTPVKSSVTWADGATDILHYQKSIPEMFVPNILAFASEGRELQYAGVGCPVDKWGPWFADEDRRHGTLEDVEHNYISLITPERVLDIYRYYTVFTGTTGGRKIKIVCRYQQYLGGEAIVQRVLGTYRAGKGPRKGLIWHFQGSGKSWLMVFAAQKLRRQNDLKAPTVVIVDDRIDLEDQITGDFTRAEIPNVDGISSKEELETKIHQRKILITTIFKFGDLNDGEVIDDRDNIILLMDEAHRTQEGDLGKKMRTALPNAFFFGLTGTPINRNDHNTFACFGSEEDEYGYISKYTFQNSVDDGATLELNFKTVPVEMHLDEAKLQEEFDALTDQISEEDKQELVRRTSVEAFFTAEKRINDVCKYIVNHFREYVEPTGMKAQVVVYNRDCCVKYKKALDALLGTDDQTTIVMHTSGDKADEYKAYKRTRDEEKKLLDQFRDPLSPLKFVIVTSKLLTGFDAPILQCMYLDKPMKNHTLLQAICRTNRTYNENKKCGLIVDFVGVFEDVAKSLAFDEESVKTIIKNMDEIKSLIPTFMQECIQFFPGIDRTIGGWEGLTAAQQCLKEEGVKTNFARHFARLAKAWEIISPDDFLAPYTSDYTWLAQVYQSVRPVSGGNLIWTLLGAKTIEIIHNNIDTIDIGTPLEDLVVDADIIDSVLEDEKKREKKIVEVEKMLKIRLGEHKGDPKFKKFADKLDELRERMEQNLISSIDFLKQLLQMARELLEAEKEIEQPMDKRAQARAALTDLFQSIKSEETPIIVEQVVNDIDNEVVNIIRQFNDAFQSVTARREIKKKLRSILWIKYQIKDNDVFEKAYSYIEMYY*
GCA_002393965.1	DGSL01000004.1	4	DMS_other	DGSL01000004.1_8	Specificity_I_00056	Specificity_I	8468	9622	-	DGSL01000004.1_8467-9622(-)_1	MSQFIEMFFKNTWKEKYLEDVVSEDCSLSYGIVQPGEGVEDGIPVVRPVDLVSDIVEPDCLKKTTVDIANSYKRTTLKGGELLLCVRGTTGLLSMASNRLNGGNVTRGIVPIWFKKDISKAFMFHQMKSDYVQTQIKENTYGTTLLQINIKDLRKIKVILPPEDLQLKFVTIAEQADKSEFDGRKSQFIEMFGTVESTKPLTDFIDVSFPGEWGQEDKDGSGVKVIRTTNFTNSGKLDLSDVVTRDIDYAKVEKKKLSKGDIILERSGGTNDNPVGRVVYFEEDGVYLFNNFTQLLRCKEGVNSLFLFYSLFNYYQMNKNVIRSMGNKTTGIQNLKMDRYWLIPIADVSIERQKEFESIYRQADKSESGGLKSGLNFAKLLIHR*
GCA_002393965.1	DGSL01000013.1	5	DMS_other	DGSL01000013.1_31	mads_8	mad8	44964	47585	-	DGSL01000013.1_44963-47585(-)_1	MPTENSKKKVEKRSGASKWETFKRIVTDPRTRMAFGAVLIFITLYLTLAFVSYFFTCEADYSIVSQYDSFFDYLLAGSARNNVQNWTGSMGAYISYRIIYKGFGAASFFLLGLVLLAGVRLLTTRISSTWKYVSMLLIMLFWFSTAISFFFFGLYKDGYYNFGGQVGHRISTVMEKNVGSVGAFLLLLLVFVLFLIFFHQDTLPALKRLSIKAGTWLKSLFARSRQELLEEGNEEELKTEESENMLVTDAEEQKDEKNLETLDRRELESSPLNVEGNGNWEVYPAEKEITHTEPIDDLTESEREDESSGWTISDDENDSPQNELHISDEDGPEMVINTPQTEEATDLGLIENDTYDASGLGEYDPKLDLSRYMTPPMSLLKDYGNGQPAVDVNEQNANKNRIITTLSNYGIEIVSINATVGPTITLYEIVPKAGTRISKIKNLESEIMLSLAAIGIRIIAPIPGKGTIGIEVPNEHPQTVSMLSVLNSKRFQDAQQKYKLPVAIGKTITNEVFTFDLTKTPHVLVAGATGQGKSVGLNAIITSLLYSMHPAYLKFVLVDPKKVEFSIYNKIERHFLAKMSGGEEAIITDVTKVVQTLNSLTKEMDERYDLLKKAGVRTIAEYNDKFIHRKLNPEKGHRFLPYIVVVIDEFGDLIMVAGKEVELPIARIAQLARAIGIHMILATQRPSTNIITGIIKANFPTRIAFRVSSMVDSRTILDASGAQHLIGRGDLLFSKDGETSRVQCAFVDTPEVEEIVDYIGSQQGYPTAFELPECDPDAGSNIGGGSGGSSGADFDPHERDSMFVEAARLIVQTQQGSTSNIQRKFSIGYNRAGRIMDQLEAAGIVGPFEGSKARQVLVPDEITLEQKLNSMIQ*
GCA_002393965.1	DGSL01000013.1	5	DMS_other	DGSL01000013.1_32	NEase_II_00007	REase_II	47705	48370	+	DGSL01000013.1_47704-48370(+)_1	MTIRQRYEKILQWFIQNRPDAQSELHFQSDFQLLVAVILSAQCTDKRVNMVTPTLFAHYPDAYAMSKATSKEILPFISSISYPNSKASHLADMSRQLVLRFNGEVPQEMEELTSLPGVGRKTANVMQAVAFGGNAMPVDTHVFRVANRLGLCHTSTPLATEKALVRHIPSSLLSKAHHWLLLHGRYTCTARVPKCTTCGLTDWCADFQKRHHHSSLSTNAK*
GCA_002393965.1	DGSL01000027.1	6	PDC-S01	DGSL01000027.1_46	PDC-S01_WP_067088819.1	PDC-S01	61026	62279	+	DGSL01000027.1_61025-62279(+)_1	MEIKRDRYLKQLIESRQNGFIKVVTGIRRCGKSYLLNVLFYHFLLDNGVADDHIIRIDLEDRLNKELRNPDAMLHYVHDRIKDKELYYIIIDEVQLMDEFVDVLNSFRHIDNADTYVTGSNSHFLSSDIPTEFRGRGETIHVNPLSFAEFYSAVGGDKQDAWREYYTYGGLPLIQSFETEEKKINYLKGLFETVYLADIIERHKIKNDNELRELVLILASSIGAPCNPTKLSNTFKSVKNVSIGSQTISNYLTYLSESFLLNKAIRYDIKGKKYINTLTKYYFSDIGLRNAILDMRQQEETHIMENIIYNELVTRGYSVDVGMVEIKKQDKDGKWGRIQLEVDFIASLGSKKYYVQSALSIPDREKEIQESRSLTNINDSFKKVIIVKDHIMPRRNEEGILTIGLFDFLLKEDSLDI*
GCA_002393965.1	DGSL01000027.1	7	PDC-S07	DGSL01000027.1_51	PDC-S07_WP_110056698.1	PDC-S07	65991	66386	-	DGSL01000027.1_65990-66386(-)_1	MEEHKTIEVVAAVIRKDDKIFATQRGYGEWKDWWEFPGGKVETGESPEEALKREIREELSTEINVDEFLCTVEYDYPKFHLVMHCYKCSLLTDSLHLNEHEAAKWLGREELTSVKWLPADVEVIERLLPVS*
GCA_002393965.1	DGSL01000027.1	8	RM_type_IV	DGSL01000027.1_52	mREase_IV_00005	mREase_IV	66392	69565	-	DGSL01000027.1_66391-69565(-)_1	MIPMKDCIINTGIYEQIINRLFHLKLKNVDANRFYIGKKQITKDDAVHILSKYLQHLIEVAFIGTPEEQESEKYTEFVNCVIKMLGSEFNVEDTELDLIDAQKSILTAVVDRTNCEYPDIEEHLRSITPVTTLSRSALFFGGQSPVDMESELNREILCADEICWVVSFIKTSGLNLLWNSLKMFTQSGKHLRIITTTYTGATDYDAIARLATLPNTEIKISYDGTQDRLHAKSYIFLRNSGFHTAYIGSSNLSRYALKDGKEWNFKATQFELPQVIEEVRNSFEAYWCDETFEAFIPGVSDERLRKALGTDWETPLLDFSALDLMRAKDYQQEILEKLDVERNIHGHYRNLVVAATGTGKTVIAAFDFKRYRESHPDSHFLFIAHRQEILTQAMRTFRIVLDDPNFGSVWDGNNEPTSYQHVFASKDTLRNRIDSLQLTKDYYDYMVVDEVHHIVAPTYVKLMTYFKPQILLGLTATPERTNEQEDITVFFDGHISAEIRLPAALNAGLLAPFHYYGIPDNVDLSEVKWSGHGYDVAELSHIYTQNDFRTGLILKKMQEYIGNSRLHKVRALCFCVDKEHAKFMNAKFTLAGLKTSVLTSDDGDYHRRLVKKQLQTGVINYLFVVDLFNEGVDIPEIDTVLFLRPTESATVFLQQFGRGLRLHKDKDHLTVLDFVGHSRAEFSYKERFESLIGRHSRSILTEIKEGFQNAPFGCKIILEEKAKEEIIANIEGYLRSLNKNRIIKEIAAYYEANKETFSLSGFLAYSHIPFHKIYGSLTWGELCQVAGVRNGVSPHVENIKFAVTKKWLATDSYSYFTQLLQFAECGFKCTTEDLTEKERRCAVMFYYDLFDTAGGYASIAEMFQDLSNDKLFVQEIKEVIGFLRDRCSAPEKEDNSVYNDWNPLRLHGVYTKAQIQAALGLSTLERKSPSREGVERLKPIKLEAMYVDIIKKREEGSTTAYKDFAQNREFFHWETQNRVREGSREAEAYRNGENNMLLFVRQQVDHPDYGCRMGFTYLGQVTMKSMEGSMPMQIVWHLNTPMSEATYAFASQYKAIG*
GCA_002393965.1	DGSL01000027.1	9	cas_type_II-C	DGSL01000027.1_10	Cas1_II_WP_078484493.1	Cas1_II	15046	15987	+	DGSL01000027.1_15045-15987(+)_1	MIKKTLYFGNPAYLSLSDGQMVIRIPEVENADVPDLMKKETTVTRPIEDIGVVVIDNRRITLTSGLMDALLQNNVAVIMCDERRMPSGLFLPLEGHTLQSERFRSQLEASLPLRKQLWQQTVSAKIANQHANMAYARPDLQEKDFRCLKVWAGEVKSGDPDNLEGRAAAFYWKNLFASLPDFVRSREGEMPNALLNYGYAILRAIIARSLVGSGLLPTFGIHHHNRYNAYCLADDVMEPYRPYVDRLVVDLLPELGTASELTREVKAEMLAIPTLDVTISDHQRPLMIAASETTSSLARCFAGEARRVAYPEM*
GCA_002393965.1	DGSL01000027.1	9	cas_type_II-C	DGSL01000027.1_11	Cas2_II_WP_167337171.1	Cas2_II	16006	16341	+	DGSL01000027.1_16005-16341(+)_1	MLTRLSQYRIMWVMVFFDLPTNTKRQRKAATDFRDGLIKDGFTMFQFSIYIRHCASMENAEVHRRRVKTLLPKEGRVSMMCITDRQFGLIDIFEGRSVSSRPVEGQQLELF*
GCA_002393965.1	DGSL01000027.1	9	cas_type_II-C	DGSL01000027.1_9	COG3513	Cas9	10487	14902	+	DGSL01000027.1_10486-14902(+)_1	MKKILGLDLGTNSIGWAVVNEAEHVDEQSSIVKIGVRVNPLTADELSKFEEGKSITTNAYRTLKRGMRRNLQRYKLRREHLLALLKEKGFISEETILSESGNRTTFETYRLRAKAATEEISLEEFARVLLMINKKRGYKSNRKAKNTEEGQLINGMEIAKRLYQENLTPGQLCWQLLQDGKKSLPDFYGSDLQSEFDKVFEFQRQYYSFLTDELKKELSGKNDKAVWAICAPSKEKESSDEKFVWKWVETVTEWDEETSANQTVEKVKTLEGLKREGNTAERKRENYEWRSRALEEQLSPEQLIVVFQEINKQINNASGYLGNISDRSKELYFTKQTVGQWKMKKLDEDPNHSLKNKVFYRQDYLDEFEKIWETQAKYHSELTPELKKEVRDIVIFYQRPLKSQKGLISICELEGKQMEFEKEGKNKLVTIGPKVCPKSSPLFQEFKIWQRLNDVQVVNAEGERRFLNQNEKNVLFEELNYREKLSKTETLKLLFDKKHKEYDLNFEGLDGNRTQSELFKTYQKIIEMTGHGEYDFSKMSAKAKVELVTEIFEGLGFNTEILTFDSSIKDKKEFEQQPFYQLWHLLYSFEGDKSVLGNEKLIEKISEMYGFDKESATVLAGVIFQPDYGSISAKAIRKILPDMMRGDNYSTACEKAGYNHSKRSLTKEELEKKVWKDKLDLLPRNSLRNPVVEKILNQMINVVNAVVDAYGKPDEIRIELARELKKSAKERDELTKAINNTKKQHDVYTKKLQEEFGLTHVSRNDIIRYKLYEELRSNGYRTLYSNTYIPREELFSKKFDIEHIIPQAKLFDDSFSNKTIEARDVNIKKSNMTAWDYVVLTNNEGYANNEYKNRVEKLFADKIISKSKRDKLLMREVDIPSDFINRDLRDSQYIAKKAREILEGMVKFVVPTTGSITDRLREDWQLVDVMRELNWDKYDRLGMTYYEQDRDGRQIPKIKDWTKRNDHRHHAMDALTIAFTKRSFIQYLNNLNARVQKGVDEWIDLDTVELSKLDKEQRTSVVYAIEKKELYRDSHGKLRFNPPNLTNNRDIEQQLSQFRREARRQLENVLVSIKAKNKVVTRNVNKAKNKSGEYKMQLTPRGKLHLETVFGSQNRYVTKEEKVNASFDAEKIKTVAVKRYREALVARLAQYGGDAKKAFTGKNTLDKNPVWVNAQQSEKVPEKVKTVEFEKIYTIREEVTPDLKIDKVVDAHIKKILQNRLAEYGGDAKKAFSNLEENPIWLNKERGISIKRVTIERMGNYIALHDKRDKNGNLTLDENGKKLPVDFVSTGNNHHVAIYRKPVLDKNGLPVLNENNEVEYELDEKIVSFYEAASRAMLGLPVVDKEYRKSEGWQFLFTMKQNEYFVFPRYESYIDSEGKEAQRMIFNPTEYDEAWYKNPENYALISPNLFRVQKFSYKNYVFRHHLETTIDLSEYNLRGTTWVDFRSSKWLDKILKVRVNHIGQIVSVGEY*
GCA_002393965.1	DGSL01000028.1	10	PDC-S01	DGSL01000028.1_3	PDC-S01_WP_067088819.1	PDC-S01	2623	3831	+	DGSL01000028.1_2622-3831(+)_1	MIRRNSYIKQILPFIDKDLIKVFMGVRRCGKSTLLTQIKDLLLERGVSQKQILSVNYESKRFDHIKDADNLYKYVCQWQSECDGKAYLFFDEIQEVKNWEEAINSFRVDFDCDIYITGSNSRLLSGELATNLRGRYVSFNVFPFSFAEAKQYYKNEGVAISDEKLFADFLKYGGFPQRFVFNDDDARNVYLSDLYETIVLKDVVERNDIKNVVLLRKLLEFFVDNIGNTFSANSIVKKFKSEGVKTSVDTILLYIEAITKSFALYSVPRYNITGKKLLETSEKYYCVDLGFRTILSRTDKLDIGHVCENLVYMELVARGWNVYVGKLNDAEIDFVCTKADKTIYIQVAYLITEHDVDREFGNLESIRNNYPKYVISADSIDMSRNGITHLNIIDFLNQVVEW*
GCA_002393965.1	DGSL01000028.1	11	PDC-S20	DGSL01000028.1_1	PDC-S20_WP_191968580.1	PDC-S20	91	1830	-	DGSL01000028.1_90-1830(-)_1	MKTSITDIPRIGKGNDDEFQIGSYEKGLSTFIENTSTPITIALQGEWGSGKTSLMNVLREKLCNESSLFHPVWINTWEYSLMSNPTETMMQILGKMVSATSAYSKNNGDVAENVKKVFGTFLKFGAKAVIDKTGFDSGIVDELCQSRDSSVSELRNSLQISIDSVLKETRRKGFIFFVDDLDRIDPSVAVEILELLKNIFTLENCVFVLAIDYDVVVKGLKPKFGELTLANEREFRSFFDKIIQVPFSMPVARYNVDSYIVKQLLEIGVLNETDTKDEMFVASLVKSEQLTIGCNPRSIKRFINTLSLIKCIGDATNKEEDRKEERERKLDIFLNISLVGMQVAYPKIYNILAANSDFVNWDDKALSKMGVNIISEEERNKIKESEEFDETWEQVLYAICQTDAYLKRCALQISQLFNKIRDSIFDVYNNDENQISECIENQLSFTSITGISSKEQVQQPMDKRTKEYRRELKRILLNKALSIPGVVKSEIGTGKRLDQLGASLSSGKADFYFTDVIQQTMQIFLESENSEFVNAIRSKFKCGFNEHRNMIYLDVYHFLTEDHESYVEKVIQYCQENLK*
GCA_002393965.1	DGSL01000028.1	12	RM_type_II	DGSL01000028.1_32	MTase_II_00058	MTase_II	34418	35752	+	DGSL01000028.1_34417-35752(+)_1	MVKKDIASFNDKSLSLKDIGFAYTKATQLYDEQSLDENGNLIPFSDQLAIATHYLHLHNSRFARSYAEKGIHYIHLWTSQKKNEEIRAVGESDASQLYLFKDVFKIPFPSPPSPKFTFIDLFAGIGGFRIAFQNLGGQCVYSSEWDVQAQKTYFANYGEVPFGDITLERTKNFIPENFDILCGGFPCQAFSLAGKKRGFEETRGTLFFDVADILRRKQPKAFFLENVKGLMIHDKGRTLQTILKTLDEVGYVVPEPEIVNAMYFDVPQHRERIYIVGFRKDLGIKKGDFAYPEQKVVKKRFIDIREENPVAAKYYLSNQYVKTLVAHKERHAAKGNGFGYEIIPDDGVANAIVVGGMGRERNLVIDKRQTDLTPTTRIKGEYNRDGLRRMTPREWARLQGFPDKFKIVVADASAYKQFGNSVAIPAIQATAEQLLNTLSNKDAL*
GCA_002393965.1	DGSL01000028.1	12	RM_type_II	DGSL01000028.1_33	REase_II_00165	REase_II	35749	36810	+	DGSL01000028.1_35748-36810(+)_1	MKTKNKGEWSELYTFLKLLGDGRLYCGDGKLNRYDDKFYPILEVFRTDASDRISYKIQAAKNNILVSGEKIELEVSQERFRTESIRLLEYIKKIRGSESIVGIMHFMNEIKCETVCAKSQDKADIRIVIHNLHTGSKPELGYSIKSKLGADSTLINASGATNFIFQVENFDSCIDKINSLKSFKEKFELFSRERAHISFVGTAKKSLHNNLTMLDLGLEKIIAKCLLYYYSGQARTIEETCLILSQEDPLHINCPDQPVYEYKIKQFLLAFALGMTAAKPWQGKFNANGGYIVVKEDGDIVCYHFFDRNDLEDYLFFNTRFETPSLSRHKFGSLYEENGHLYLKLNLQIRFIK*
GCA_002393965.1	DGSL01000029.1	13	PDC-S07	DGSL01000029.1_7	PDC-S07_WP_110056698.1	PDC-S07	8959	9351	+	DGSL01000029.1_8958-9351(+)_1	MERKHIEVVAAVIHRGNEYFATQRGYGDYKGWWEFPGGKIEAGETAEEALCREIREELHTDIAVERLLVTVHYDYPKFHMTMYCYLCHVVHGELELVEASDSCWFTPSDAPRLRWLPSDVEVIEVLRRLS*
GCA_002394205.1	DGTC01000002.1	1	AbiE	DGTC01000002.1_21	AbiEi_WP_047105540.1	AbiEi	22922	23515	+	DGTC01000002.1_22921-23515(+)_1	MTISDQILEIAKKNNGVVTTSDLSEKGILRGNLKKLVDDGRLEKTARGVYILPEIWEDEFVNLQARFKKGIFSNETALFLWDLTDRTPNRYDMTFPHNYNLIKVRNEGVNCSRVKLEWYDIGISQLKSPGGNIITAYNMERTLCDILRKRSGVDTGVITEAFKRYAARKDKNIPLLSEYAKKFHVEEKVRRYLEVLI*
GCA_002394205.1	DGTC01000002.1	1	AbiE	DGTC01000002.1_22	AbiEii_WP_110023304.1	AbiEii	23512	24354	+	DGTC01000002.1_23511-24354(+)_1	MKNAMQLKAVIKNIAKDKHISAQLVMQNFMLERLLERISVSKYQQSFILKGGFLIAAMVGLDTRATMDMDATIKGWLVNEESVKKMFLDICEIDLQDDVTFEFKKIGEIREGDEYTGYRVSLSANFPPMAVPLKLDITTGDKITPREIEYRFKLLLEDREISVLAYNLETVMAEKLETVVSRGDQNTRPRDYYDVYILAKLQYKNIEIESLKAALDATSKKRGSTEVLKNYKNIIEVVRNSNVMIRQWKTYQKDFEYASDISFDEVCDAVVQMMDLCLGG*
GCA_002394205.1	DGTC01000014.1	2	PD-T4-6	DGTC01000014.1_20	PD-T4-6_WP_203635815.1	PD-T4-6	29406	31364	+	DGTC01000014.1_29405-31364(+)_1	MLRKGTFLADRYEILEQVGTGGMSDVYKAKCHKLNRFVAIKVLKEEYSTDKTFVSKFRVEAQSAAGLTHPNIVNVYDVGDENGIYYIVMELVEGITLKKYIEKRGKLPYKEAVSIAIQVANGMEAAHSHNIVHRDIKPQNIIISKEGKVKVTDFGIAKAATSTTINSSSAMGSVHYISPEQARGGYSDLRSDIYSFGITLFEMLTGTVPFDGDTTVAVAVRHIQDEIPAPSQLVPGIPISIDQIVLKCTQKKTEWRYQNASDLITDLKKSLVMPDSNFVKMVPMYENVQQVQKKEIDVPNMGNSMKREQENNYRNSIEDDPLLDDYDEDDDDELEDDYDIRPKKKDRNKDIDDEGNDKLDQMMKWIGIGIAAVILIITIFVVVKLVGSGSGSSSAKETTTAQTTAEAEKDKVKVPNVAGMTEAEAKEALNKVNLGFKAIYQASSTVDSGKVISQDKKSGSSVAKNTTVTVTVSTGQETKATSNVPSVVGMTEKNAMSLLQNAGFKVSTEYEYSTSVELGNVIRQNPDGDNSVEAGSTVVITVSQGKEKKNVTVPNVVGLDEGTARQTLENSGLKVTVNYVTSASNVAYGNVISQSYNAGTTVDQDSPVTITVSHYEQPTQPEAPIQPTAPTQPAAPTTTAAAVTSTAVAPVN*
GCA_002394205.1	DGTC01000015.1	3	cbass_other	DGTC01000015.1_11	JAB_00004	JAB	10720	11130	-	DGTC01000015.1_10719-11130(-)_1	MISMKKSDYETILAHARKHVPEEACGLIAGKIEDGNKTIEKVYLLTNIDHSNEHFSLDPKEQLAAVKDMRANGYAPLGNWHSHPESPSRPSEEDKRLAYDSKASYMILSLMDDANPVLNSFHIEGDVVEKEELVLC*
GCA_002394205.1	DGTC01000015.1	3	cbass_other	DGTC01000015.1_12	E1E2_00005	E1-E2	11276	12082	-	DGTC01000015.1_11275-12082(-)_1	MAMTDEQIERYSRHIILNEVGAKGQKKLLNAKVLIIGAGGLGAPAAMYLAAAGVGTIGIADADEVDLSNLQRQIIHATADIGKAKVQSAKETMNAMNPDVTVNTYREFITSENIMDIIADYDFIIDGTDNFPAKFLINDACVMAKKPFSHAGIIRFKGQLMTYVPGEGPCYRCVFKNPPPKDAVPTCKQAGVIGAMGGVIGSLQAMEAIKYILGVGDLLTGYLLTYDAITQEFRKIKLPQDTHNCAVCGDHPTITELIDYEQAECPDK*
GCA_002394205.1	DGTC01000017.1	4	cas_type_III-A	DGTC01000017.1_10	Cas1_IIIa_WP_158094482.1	Cas1_IIIa	8064	9065	-	DGTC01000017.1_8063-9065(-)_1	MSLVYVNENGAIIGKEANHCVITSHDGMKRCIPWETVEGITILGKSQLTTQCQEECLKSGISVSYFSKGGVYFGRLQSMGHVKAERQRMQDRLYDTPFSLKLAQNIMKAKLRNQEVVLNRYAKSRKVNVQGCLNTLTVCQNKIDACENINEVIGYEGQGAKYYFEGLSKCVEADFRFDGRSRRPPKDAFNSMLSLGYSILMNELYSKIELKGLNPYFGFVHRDAEKHPTLASDMMEEWRAVIVDSTVMSLVNGHEIHIEDFTYDLDNPGCYLTKNGLKIMLEKLEKKFQTETKYLSYLGYPVSFRYAIMMQMNQLVKAIEEQDADIYQPVRIR*
GCA_002394205.1	DGTC01000017.1	4	cas_type_III-A	DGTC01000017.1_11	Csm5	Csm5	9236	10348	-	DGTC01000017.1_9235-10348(-)_1	VNEYLKTYQMKLTAIGPVYVGSGREINKKEYMFYKSKTLGVVNTYKLYSYLQNKGLASEYETYLLDNNKLGLKAWLAKHQIEPEDVVDCIRYQVDCGDALEEGGNRLQISECVKDAYHMPYIPGSSIKGMLRTILLAYEIQKNKSAYSGMKQTMKYNLSDGKGRNILKREIGQMETIAFHTLKNEKRKEDALNDNMSGLQVSDSEPLEVKDLVLCQKIDIMPDGTTNKLNILRESVKPGTEIIFSISIDSTRCPYTIEDIMEAIQSFGQMYYDNFLSTFQKFTRPAADTVYLGGGAGFATKTIDYPLYGDDALEIIKEIFDKTLSPKAKREHKHYLDHRYGVSPHMVKCTKYGGQILQMGMCKCTYQKLS*
GCA_002394205.1	DGTC01000017.1	4	cas_type_III-A	DGTC01000017.1_12	cas5_csm4	Csm4	10345	11280	-	DGTC01000017.1_10344-11280(-)_1	MEYTIYKFKFITGVHFGNGDLEDAEIVLHADTIFSALCQEAVKDNEQTLARLVTYAQEGRLCISDAFPYIDKMYYLPKPALRIQTEKDSGDSKEKKKFKKLKYIPVSQLSQYLQGKFSIDTMNNFSSDLGKSYIKTSVSIRGEEESTPYRVGAYYFNENAGLYIILGYENEDVKRMVEDLLLGLSYEGLGGKRSSGLGRYELFPHYGAFPEELQARINQPSEYQMTLSVSLPKEQELDKAIQNAQYKMIKRSGFVASSKYADEFRRKKDLYVFDSGSCFINAYEGDVYDVSEGGTHPVYRYAKPLFLGVEV*
GCA_002394205.1	DGTC01000017.1	4	cas_type_III-A	DGTC01000017.1_13	cd09684	Csm3	11314	11979	-	DGTC01000017.1_11313-11979(-)_1	MYTKIQISGVLEVKTGMHIGGSSAFAAIGAVDSPIIKDVRTNLPMIPGSSLKGKMRTLLAKYYNNELAEKPDDDHERLTRLFGTSKKEHIKASRVLVSDMIMANADDLRNQGVESLTEVKFENSINRATAVANPRQIERAIRGTEFELDIIYDVEKEEQLLEDMETLAEGLRLLQYDYLGGSGSRGYGKVAFHNLAADVVVGELPDAMIEQCNEMLQKAEL*
GCA_002394205.1	DGTC01000017.1	4	cas_type_III-A	DGTC01000017.1_14	pfam03750	Csm2	12007	12405	-	DGTC01000017.1_12006-12405(-)_1	MYITQKDYVDKAERVITSLVSRYDKRTVRNVPLLTTSKIRSLLSLSSDIYNELLNQQGDNLSEDMLGRIAYLKVRFIYEAGRDKDGHVKDFVEKANILKIVDQIGNSKKNYILFNRYMEALVAYHKFYGGKD*
GCA_002394205.1	DGTC01000017.1	4	cas_type_III-A	DGTC01000017.1_15	Cas10_IIIa_WP_087192840.1	Cas10a	12409	14781	-	DGTC01000017.1_12408-14781(-)_1	MSTKMSEKEVKLVIGSLLHDIGKVIYRQGEDRRKHSQSGYDFLKDDAGIQDVEILNCVRYHHADSMKNAKLNEDSMAYITYIADNIASAADRREKEGEDYGFEIATPLESVFNILNNNQQQQYYSPQLLDPKLGINYPHTEKRLFDEHFYTTVKQNIYENLKNIQWKSEYINSLLEVLEANLTYVPSSTAKKELADISLYDHMKMTAAIASCIYQYLQANGRNNYKEMLYTGANAFYKEKAFLLFSMDVSGIQDFIYTIASKNALKTLRARSFYLEIMMEHCIDLLLERLRLSRANLIYSGGGHCYILVPNTQTTKDIIDAYLEEINQWFLDYFQISLYIAGGYAECSSETLCNEPEGSYSEMFRTASEQISAKKASRYSAQQIINLNGMKYDDYTRECKVCKKIGHVDENGVCPICKGLENLSGKVLYDEFFTVICDEKEHGLPLPDGYYLVSDSKEKLIERMQNDDSYVRTYGKNTMYTGKHVATKLWVGNYTTEHNDFKSLAQQSEGISRIGVLRADVDNLGQTFVSGFESEHFGNKYVTLSRTATLSRQLSLFFKLYLNDILKQGTYKLTGKEAGGRNATVVYSGGDDLFIVGAWNEIIEIAIDIRQKFNKYTEGTLTLSAGIGIYQSGYPIRVIAREVADMEDSSKKNIGKNSVTILEDGEEHDVSDIGRLSDGTYSWDEFEKEVITEKYQLLLEFFATSEDRGKAFLYKLLELIRLQKKDKIYFARYVYLIARLEPKASAKEEQKENYRKFSTQMYHWIQSEKDCRQLKTAINLYAYMMRDREE*
GCA_002394205.1	DGTC01000017.1	4	cas_type_III-A	DGTC01000017.1_16	Cas6_IIIa_WP_087192841.1	Cas6_IIIa	14762	15526	-	DGTC01000017.1_14761-15526(-)_1	MLANLQLVLDNPEVNYRQTSNLQGVLMEQIDTEYAERLHQNTLNPYSMSVIREGNKTIWNISTLNQEAYEQIIMPLLSDSFQSFEMKKKELSIKILEKDLTTKPKNELMQDFYKGEVSKYINIEFVTPTAFKSEGHYIFYPDVRLMYNSLMNKYSAASTEVDMRDESTLEELMKHSEIVHYKLRSVPFPLEGIRVPGFVGTITIKIHGNQTLASYAKLLFSFGEFSGVGIKTAMGMGRIRLYEKGSDKNVHKDE*
GCA_002394205.1	DGTC01000017.1	4	cas_type_III-A	DGTC01000017.1_8	pfam09659	Csm6	6383	7639	-	DGTC01000017.1_6382-7639(-)_1	MLHICRVYQPDKVYLYLSKEMVENEEKDQRYTKTIELLGDKLNHHFEVELIKRADFVNVQQYDIYYEEFRNIIIDIEKSMDKANDTLLLNMASGTPAMKSALMILSTLAEYRYQPIQVDSPKKASNSEYEERTDYDVELNWECDSDNEDGYENRCREVKCMNLVRLLKMDILKKHLEAYDYHAALEIGKEIQNEISEEAWELLQVADDRVKLNHKDISKRAVSRKYKIYPVEDSGRRKLVEYALYLQMKVKKEEYADFIRGITPLVVDLLEIILKNKCKFSIDDCCITIKGVRKWNHQKLQQHGVLDYMNQSYAGNFKEGPIYSTHLDKIIQLKSDDIVLKQKAAQLVKIEGKVRNMAAHEVVSVTDEWFRKNCGHSAKDIMELVKWLVVAAGMNVTKEVWNSYDQMNNWIEEALQIE*
GCA_002394205.1	DGTC01000017.1	4	cas_type_III-A	DGTC01000017.1_9	Cas2_IIIa_Cas2_IIIa	Cas2_IIIa	7722	8054	-	DGTC01000017.1_7721-8054(-)_1	MEEDEIESYFFETNEEFLEKKVFILIIYDICNNKKRVKFANVLSGYGTRVQKSAFEAVLTKKKYKELLDKIPRYIDKTEDSVKIYQIQGKGQVLSWGIEQEILQEDIIIV*
GCA_002394205.1	DGTC01000024.1	5	AbiD	DGTC01000024.1_25	AbiD	AbiD	16517	17560	+	DGTC01000024.1_16516-17560(+)_1	LSSSDLLPDSFDKPFKTYDEMLEIMSNRHIDIANPEFAKTALSNLSYYGLVNGYKESFLAVHGSDDFLKGTKFEDLYILNMADVNLNNIIFKYILYIERALKSKLSYVVSEKFGVYTDITDSRCHNPNDYLYIKNYTNSNNNRYNTLYGIKQTISNNRQNNIIEHYMNEKNHLPAWIITYKLSFGQTIQWYSILRNEEKIAVCDAFINNNSVSIEQRKEFLKKALTIAKEYRNKIAHGNRTINISGLPQLPKNALISLAHNALTSEEYNQGIGQSDLFAIFLSIIILFDDPYLVSNFYQDIEELFERFGEPIQNKTIFEIFNIPSDSMDRLYHLITSKFHVDPRRQK*
GCA_002394205.1	DGTC01000024.1	6	RM_type_IIG	DGTC01000024.1_85	REase_MTase_IIG_00030	REase_MTase_IIG	80040	83369	-	DGTC01000024.1_80039-83369(-)_1	MNLKELEYKFKKNIFNNEDDVKISFHSDIVKPLLEELNPEMVGQYHSEDVLKAGGRTDATFQNISFEFKKEGYFNKTSGIKEAVFGRDNADHGLHDYILSNAGIGVNDKLEVIIDKILTGIGVGFDGKQFIFARFIPSTQKKKLDTSKIKIDISEPVNLEFTYEVKDFSRGIKRLALLLKQTDKVSLSKQMLCSVIHPKSDYVRKSILTIYKSLDENLDTTNDAFNNRVKTLFDEWNRVFGVMYGDDEDATDFTEVSSKIREMYGISSAFEIDSKKYLFSMQTFFNIFLKLLVYSFLSQLVDPMFTTQQELTKDEINRLFDGSTDASCRLVNNFFESHFLEWFTFTANVENPEASFDVTLINETLVVVNKFDLSTFVLKPENVQDILQEVYMGLIPQEMRHLMGEYFSPDWIVEHALDMVGYTGEKCESLIEKTLIDPTAGSGPFLTQAIKRIVEQKKGTLTKSDIVNITHNIVGFDINPISVVSAKANYILIMFSAFFDNCDEEFGESVEIPVFIADSILAPVVYTEENDDTLKLETTVGEIEIPKFDSFSKGNEFLKLLSQSIDDRGSYEIFRNLALGKKLISERDLEIVKTLFSKLSVLHRASKDSFWPIIFRNSFAPVMIRDKFDFVVGNPPWIAWKAMSKSYRAGTLSIWQSYGIFEKNAYDKKTTHDDFGMAVTYVSVDQYLKIGGSMVFLLPASFLKSTKGGEGFRKFEIIRNQQKVPFNVEEVHDFSGVSLFTIPTVAIKFRKGNEMKYPMDKYRFYSQIGRKSKIDSHADWNYVAGLVEYTDCLAQPVSKDDIQSAWLTLRDMTFANNVVNSQVERAYKGRKGIEPAGAKGVYILQKPKRVRSGYLEIINDISRQRRQDIIDKGVHKGIVEEKYIYPMLGGRNIARWWIKSNEYMIVPHTAEYKYGIPETVLAKDAPETYQWLFFYHDELLDTRIQNGKFYNPETQPFYRLDNVGTYTYSPYKVLWKEQTGSMSAVVVSSYMNSIPNADAELFEEDKPIVVDSKVLMLDVYDEMEAYYVCGIINSPSVIEVVDGYAISTNRGVDVLKYIAIPKYNKKNEVHNKISSISKTIHCKMRETIGRADVSELEKTLDLEVHKLFS*
GCA_002394205.1	DGTC01000025.1	7	DMS_other	DGTC01000025.1_54	REase_I_00008	REase_I	62213	65563	-	DGTC01000025.1_62212-65563(-)_1	MKNNFEYLLDKKEYASFAKQAVEAEQSIAISPATCAILSRRALELAVRFVFSYDADLTLPYQDNVSSLIHEPTFRSIIEPQLFPMLKYTIRLGNVAVHTNNNIKRDEAIIALRDLFAFCDWIDYSYSREYEERRYDESVLPTGNEQRERAEKLQKLYNSLSDKDKKLESVLRENEELRKQMAEQRNHNNETREFHIDEISEAQTRQKYIDVGLKEAGWVIGKNCTVEEPVTGMPNVTGKGYADYVLWGKDNLPLAVVEAKKASVDTMVGSHQAKLYADCLQNQYGRRPLIFTTNGFEIFYTNDAEGYARREVSGFFTQDEMQLEIDRRKLRIPLEHIEIQDAITNRPYQKEAVTAVCDAIMKKHRKMLIVQATGSGKTRVSISIVDVLRKHNYVKNILFLADRTALVKQAKNNYTNLLPDLSCCNLLDSKDDPASCRMIFSTYPTMMNAIDETKGEDGERLFTPGHFDLIICDEVHRSIYRKYQEIFEYFDAMLLGMTATPKNEIDKNTYGVFDLERGVPTFAYELDKAVEEGYLVNYSTLEYKSKIMEDGIHYDELSEEEKQDFEETFEQDEFVEKDISNSAINTWLFNIDTVDKVLQELMERGLKIEGGDKLGKTIIFAKNSNHAQLIVERFHVLFPEYGGDFIKQIDYSIKYNDALIDEFSTKEKLPQIAVSVDMLDTGIDIPEILNLVFFKKVRSYAKFWQMIGRGTRLCANLFGEGQDKERFLIFDFCNNFEYFRENKNGEETGIQESLCEKIYNTKAQICRELQEPIYATDEKYSSYRADLVAGMNQDVIELNDDSFRVKRHMRYVEMYRQRMQWNRLETLQISEIKEHISPLILPKKENELSRRFDYLMYSIDLGILQSKNVNKPMQIVINTAEELSKKYSIPQVQEHRPLIEKVLTQEFWETSTILELETVRRAFRELVQYLEPHIRPIYYKNYTDMISDPVEGEAIYAANDLKNYKKKVEFYLKEHLNNLSVYKLKHNVKLTEADMKELERILWQELGSKADYEKEYGDTPIGKLVRQIVGVDRETVNEAFNEFLSEEHLNINQIRFVRLIVDYIVANGNIEDNKVLMEEPFRSVGSITSLFKDDLATAKRIMDVVTQIRKNSEEIA*
GCA_002394205.1	DGTC01000025.1	7	DMS_other	DGTC01000025.1_57	Specificity_I_00056	Specificity_I	66303	67637	-	DGTC01000025.1_66302-67637(-)_1	FDEATSSAKFVQQAAAGSLLTQGSMVDGLDSAPARHEQDAKRVANGTAKSSGTQGGCVDKVRFINLKDVCNINMGQSPASDSYNDNEDGIPFFQGNADFGEKYPTTRKWCNAPTKIAQAGDILISVRAPIGALNYAKEECCIGRGLAAITPNLERVSVEFIYWLLKDKNKELNLQGTGSTFKAISRKVLEEIKVPDIELKKQKELAGNLEKVYSVIQVRKHQIEELDTLIRARFVEMFGDPKLNEKGWNNAVVADLFEVKGGKRIPKGMGYSDIVTNHPYLRATDMKNETILDDDIHYIDEEVFDHIKRYTVKGGDIYLTNVGVNLGMAGVIPDRYDGANLTENAVKLVPKKEGIVDGMFLAHYINSPGIQEYINERKMSVGVPKLAIFRIETMPLLLPPIELQKEFNSFVVQINKLKLLQQYNPFDKAQNITKITEYLNRNMV*
GCA_002394205.1	DGTC01000029.1	8	cas_type_II-A	DGTC01000029.1_4	mkCas0193	Cas9	3356	7453	+	DGTC01000029.1_3355-7453(+)_1	VGNIKKDMFIGLDIGTDSVGYAVTDSDYRILKHRGEDMWGSCLFESGATKAERRGFRSARRRLDRRQWRVALTQEIFASEIRKVDENFFIRLQESGLYREDTSTHSQYTFFEDDTYTDKQFHAEYPTIHHLIVSLMENKQAHDVRLVYIAVAWLMAHRGHFLNEVDKHKVDEVTRFDEVYQKFEEYCNGAYEEGDLNPFIACDFGEFQKIMLMKASVSVKEKAFFDLLNNGKTFKDEPDDIVSKKMIVKLLSGGTVQPAKLFISEESKEAYKEVDSVRLGMEEEKFAAILTELGDEGELLLKLRQIYDWSILAEILHADDHQDKMTISKAKVEQYEQHKKDLNDLKKIVRKYIPDEYNEIFREQREDNYVAYSGYEYSGKRKSDIEKFSAYLTKKLKAVEVEEIDAEKFEDMMARLEIREFLPKQVNGDNRVIPYQLYWDELNNILQNVKEYLPFLNEKDADGFNNIEKLLSVFEFRIPYYVGPLRADKNSKYAWMQRKAEGKIYPWNFYDKVDLDASEKNFISRMTNSCTYVPGEKVLPKNSLLYSKFMVLNEINNIKVNGVAIDVELKQKIYKEFEKNKKVTRKKIEGLLASEGCFEKGKDVLSGIDINVNSSLKSYHVFKNLLESQQLTLEDAERIIEYMAYTEDKNRFKKWLAREYSNLSEEDRKYIAKQKLKDFGRLSKKFLTGVKGISKKQNSYEKISIIDALWNTNDNLMQILSDQYTFMESIKNEQKEYYEGKGQSIDELLDDMYVSNSVRRPIYRTLAILEDINKATKTQPKRIFIEMARGGGEKGKRTVTRRKQIEEMYKTVKHEDIAELSKQLEDCSDNKLQSEAVYLYFMQLGRCMYSGEPIRIEELPTTKYNIDHIYPQSAVKDDSIDNKVLVLSTLNGDKKDIYPIPSKYREKAGWLWNHLHKNKMISDEKYKRLMRTTGFTDDEKMGFINRQLVETRQSTKALGVILEQMYPDTEIVYAKARLASEFRQEYEIYKSRSVNDLHHAKDAYLNIVCGNVYHCRFTRNFMVDRTYSLKTKTLFGHQVHDGEKLAWAGEESIAFVKRMVLKQTPHYTRFAFERKGGLFDQMPLKKGEGAVPRKKNLPIEKYGGYNKSTATFYLLVKYKEKKKTDIMFMPVDLYAGAVVLRDEIAAKEYAQKTIATINGKKLEDIQIIAFPLGLRKIKVNTILSLDGFRIAITGKASGGKQLLYVLAESLKLDNESEKYIKRIDNYFAKKEKNKDIKLDSEYDEITKENNSKLFNIILEKGQSNPYIKISSLREVAAFISGVAEKFDVLSLEEQALALTKLIEIYKSGRAGSCDLSIVKGSKNAATMIISSKLSNWKKNYSDVRIVDTSASGIYTKESCNLLELL*
GCA_002394205.1	DGTC01000029.1	8	cas_type_II-A	DGTC01000029.1_5	Cas1_II_WP_078484493.1	Cas1_II	7453	8322	+	DGTC01000029.1_7452-8322(+)_1	MGYRTMVIATRCKLDYKMGYMELRSEITKKILLSELEILIIENPAVSLTGILLEKLMQEKVKVIFCDQKRNPQSELIPYYGSHDCSRKLKTQLEWDTYLKEEMWTVIVTEKIRKQAQFLEELGKEDESQLLREYIEQVEHKDVTNREGHAAKVYFNALFGMDFTRGNNIPINAALNYGYSLILSAINREVTANGYLTQLGFFHDNIYNQFNLSCDLMEPFRILVDRYVYEHPFVQFETEEKHQILQVLQTEIGIDNTRQYLTNAIKIYVKSIFDAMNEGDLSHILFYTV*
GCA_002394205.1	DGTC01000029.1	8	cas_type_II-A	DGTC01000029.1_6	Cas2_II_WP_167337171.1	Cas2_II	8319	8639	+	DGTC01000029.1_8318-8639(+)_1	MSYRFMRIIIMFDLPTETIEDRRAYRDFRKGIMKNGFFMMQESIYCKMVLNESAKNNTILAVRKIKPNKGLVQILSVTEKQFQKMEFLVGSVQTEIIDTDERLVIF*
GCA_002394205.1	DGTC01000029.1	8	cas_type_II-A	DGTC01000029.1_7	Csn2_WP_092874919.1	Csn2	8636	9301	+	DGTC01000029.1_8635-9301(+)_1	LKLAYPKINHVIEIHKNQINSIVIENPSLMYQFVEDMRQQVDKQGGKAVLSIEEEPVEIYKYLELITDVYHMDLNSKAVVTKLTDSLGKKAVEPEYYEKTMQLISDMQQYINDLVWDMDTDVQFGEISAKQILKAVNISFADVDLGLEEKIVEYLTIHRKFLGNKLFVFVNARSYISGDCFEALAETLIAHEFTVLFIDNKEYPKVSEENRWIIDIDLCEF*
GCA_002394205.1	DGTC01000049.1	9	AbiQ	DGTC01000049.1_3	AbiQ	AbiQ	1398	1922	+	DGTC01000049.1_1397-1922(+)_1	MEQESPILYYVEKEYLKYLHKEDYRVSVKFNNRPFAGIVTSVGDKKYMIPLTSQTTEERKKEGKNKRSALITTFVTETSGKEISNLLYNNMIPVTENIITALDIDPETDTYESNEIRYLRKNWETIEKKAANVFNQRYDTKSHNFGFLKKTCCDFKKLETALEQYGKEDNGSKQ*
GCA_002394205.1	DGTC01000053.1	10	AbiE	DGTC01000053.1_21	AbiEi_WP_146016717.1	AbiEi	19883	20494	+	DGTC01000053.1_19882-20494(+)_1	MSKGIIEEIENRIEISKPGTVFLTKDFTDIASNSTVRKCLGRQVSSGKLRRIIQGVYEKPAYSSLLKQYLPTNPDTVASAIANTYRWTIAPCGDLALNKLGLSTQVPVVWSYISDGPYRDFSWDNITIEFKHRANREISQMSTFTTMLIEAIRALGKERIDDTILQQLKSLIPDNKKDSVLEEAKNSTNWIYEIIRKVCAEYE*
GCA_002394205.1	DGTC01000053.1	10	AbiE	DGTC01000053.1_22	AbiEii_WP_007349585.1	AbiEii	20487	21491	+	DGTC01000053.1_20486-21491(+)_1	MNNIAKLSSNERSELFQATALSMGLPPTVIEKDFWVCFMLDYLFHTCKYQKAFVFKGGTSLSKSYHVIERFSEDIDLILDWREIIRDESNLWDDRSKTKQDQFNKQINALSAEFYSNTLVPFLNEELQQKLGSGEWCSVDKNDEMVINFYYPQLFTEYDYLRDCIRLEIGPLAEWLPSHMTKITPFAAEKYPDLFLQKDTSVLTIDVERTFWEKITILHKISNFPKDKPLPSRYARHLYDVYNMGNSWVKEKAFERKELLEKDIIFKQKFYYAKSAHYETATLDNIMLLPNEYTMPAIIKDYDAMRNMIYGKIPELEDIIKYLSQLESEIHSLK*
GCA_002394205.1	DGTC01000054.1	11	RM_type_I	DGTC01000054.1_17	REase_I_00010	REase_I	14233	16581	+	DGTC01000054.1_14232-16581(+)_1	MILDKKQMSEEDIKLNYITPAVQSKWNQNITMETQITDGKINLRGNMVARSKPQRVDYMLYLNANNPIAVIEAKDNTHSISHGLQQAMAYAQKLDLPFAYSSNGDGFFEHDFLTGKERQLTLEEFPTMDELIERYKREANGGEGLSAEEERVIEQPYYFSQTTNSPRYYQRIAVNRTLECIAKGQDRLLLVMATGTGKTYTAFQIVYRYLKLYKNAKVLYLADRNILVDQSIDQDFSPLSKTIHKVNFAKDDKSTINAYEVYFALYQQMIGDNEEEKFKDWFSPEYFDLVIVDECHRGSAKEESRWRRVLEYFNKAVQIGMTATPKETTYVSNIDYFGDPIYTYSLKSGIEDGFLAPFKVANVVTNIADGWRPYKGQLDIFGNEIEDRIYNNNDYDYNIVIGDRIEQVAAEITAYLKSTDRMQKTIVFCASEEHAERMRIALSNLNSDIVKEHPDYVVRITGSDDYGKGKLDYFISVSAQYPVIATTSELLSTGADCKMTKLIVLDKTITSMTTFKQIIGRGTRIREKDGKTHFMVMDFRNVTRIFADPDWDGPVEQDPDFKPGVPPKTPPKPGVPPTKPPIVDPPTNEPKPFVDKDGCTVKIINKTVSVYDTNGKLLRQEDIIDYTKTNIVGEYASLQSFITKWKGEKRKAVIDESLKEVGIDLQALKDSQGMGDVDDFDFICYVAYGKKPLTRKERANNVKKRDFFSKYSGDAKAVLEILLDKYMNEGIYEIEKTEILKLEDFAKFGKPARIAKLFGGKSGYEAAINELEMEMYQEDEVS*
GCA_002394205.1	DGTC01000054.1	11	RM_type_I	DGTC01000054.1_18	MTase_I_00004	MTase_I	16583	18064	+	DGTC01000054.1_16582-18064(+)_1	MASQSGFVKKIRDIMRMDAGINGDAQRIEQLVWILFLKVYDAKESDWEFDEDNYVSIIPEECRWRNWAAADENGHALTGEDLLEFVNNKLFPTLKKLEITPQTPIKKAIVQSTFEDANNYMKDGVYLRQVIDVVNEIDFEDVKESHAFGDIYEDILKELQSAGSSGEFYTPRAVTEFMAKMIQPKIGEVMADFACGTGGFLTSWIGELKKQIKNTNDQQAFNESFYAIEKKPFPYLLCITNMLLHDIDVPKVYHSNSLLKNVLDYTDSDKFDVILMNPPYGGHEDNSVKNYFPDDLASSETADLFMSVIMYRLKKNGRAAVILPDGFLFGTDNAKVAIKKKLLGEFNLHTVIRMPGSVFSPYTSITTNILFFDNTKPTEDTWFYRLDMPDGYKHFSKTKPMKVEHFDPVVEWWNNREEIIVDDFEKAKKYSAAEIAERNYNIDLCGFPHEEEEILPPKELIQQYQEKRASLNADIDRILAQISEILGFDVEEI*
GCA_002394205.1	DGTC01000056.1	12	Azaca	DGTC01000056.1_22	Azaca__ZacC	ZacC	22939	26160	-	DGTC01000056.1_22938-26160(-)_1	MPKFNIDEALNTTLMGLKDFQRATVERIDYLYRNGQNRVLVADEVGMGKTLIARGTIVKTAQLRIEEHHDSLKVVYICSNQNIANQNIRKLDVTGGKAIQSVADTRLSMQHLKVAEQECSDKVREGFIQLIPLTPETSFKMTAGGGIVNERALMFAILRRMDEFKKYLTGLENFMMLGADNAWETCRKCYEFKVRDCENKTQKRYPANIIEKLRNYPEFEEIKDLLLNHLNERRYRKQLSHSDYWMVNRLRVMFARISVSMMKPDLVIMDEFQRFKFLLSSDDSEMGILAHNFLSGDSTRILLLSATPYKLYSTLDEIEEKELDEHYAEFFQVMDFLFVDRKTEFHNIWKNYSVALNELKAGDNTIIQVKDAAQNAMYQGVCRTERISVMDSGDYTDDSSIKEHLQVQQSDIESYLQMGKLLEETGSKYALPVDYVKSCPYLMSFMNNYKLKQSLEKYFAANPDQTELAKGDMLWVNKRKINRYDELPKTNARFVQLIDKAIGKNGEMYLWVPPSKPYYALQGVYKNSQEFSKILVFSSWEMVPRMIGSLVSYEAERKTVGKLSKQARNQNKKNANYFAESFKRFPVSRLRFKASKGEVHSMSLFCLLYPSRTLAKLYNPIDTMNQKLTLEKIEQQIESELLLLLDKVEDMYGQPFQNRVDERWYYLAPMLLDGADYVNEWITDVTKQIKSDDEMDADKEKKRKVSLAHISKLREYLSDLDGVNLGKRPNDLIDTLVNMVLGSPANCIYRSNGTDTARATELAKVFIDNFNQTEATAIIDLAYGRCKDDNSHWQNVMKYCKDGCFQSMFDEYMHLLSNTVGVSSDVDKQEKIHMLMKDSLHIHTSTYVVDTYESFCKRANGEKGDDVRIRSSYAVGFTKASGDNETQVNRKESVRNAFNSPMRPFVLATTSIGQEGLDFHNYCRKIMHWNLPGNPIDLEQREGRINRFKCLAIRQNVAEKYGNIRFYKDIWKEMFEAAARGERQEGQSELVPFWCFGKNQKVKIERIVPMYPISKDEVNYERLIKILSLYRLTLGQARQEELLEYLFKEFDDINALKNLFIDLSPFSRKEGAK*
GCA_002394205.1	DGTC01000056.1	12	Azaca	DGTC01000056.1_23	Azaca__ZacB	ZacB	26199	28037	-	DGTC01000056.1_26198-28037(-)_1	LFKPNGNEDRKDYGQMLMPPVGFQLEKAIGTTYSLDLESLTAVSICLGLAEDTDSKLMQNPIGMLNTLDKVSDRILIFCEASQIKMPAKPSPLAILLEKMVIPVALRKDEKNGTYPAFHPKTWVLSYVNDKGEHKYRFAVLSRNLTFDRSWDISFAMDSSTKVRQKKKTKPIIDFLEYLILQVHDTQQNVEKKRNMLRSMMDELRDVSFSLESKEFAENFDILPMGIGKKSFDMSSDTLFCTDKNSADSTFHELVIMTPFLTGSVIEGFNKAERGLSGCHRTLITRRSELEKLKNSQVSNFDIYCLKDDLVNGERYLSDEEQEYLEQDIHAKILLRRKDSVTDLYFGSMNVSYAALHKNVEMMIRLGTKNRYLNGEKFLQDVFCGEADGKNNPFERVSVDSAIKDKEMHRRNELEYQIKDICRVKRRAVVLPLKNGKYKVDIVFKNMPDKPNIMVSPFNSKQIKSLQENIEFTDLDLLQLSEFYELVAVDEDMELHRMIMIPTTGIPEEREQAVVNSVVKDRATFVEYVAFVLGDDYLASVMEGKQIGESGIFKNSGNVMPALYEKMLRTSLEAPERLRDIDYVLRMITDKNIVPDEFRSTYEVFCKTLKIK*
GCA_002394205.1	DGTC01000056.1	12	Azaca	DGTC01000056.1_24	Azaca__ZacA	ZacA	28030	29238	-	DGTC01000056.1_28029-29238(-)_1	MQLGWIDFSKKDRQKVLDVMNLLQEPGTVDELGIGIVRDAFANYFFPGTSTIQTRAKYLLIVPYLLKEAVDGRYGKDVNKIIRSIDAAEKDCGIRLLEKDSSADGIIGKRVLPKGWVARKPSDIYWNGIRTYEIFRSKDLSIKEYLWLATQIKDKKTKLLAGNRGDDSANSDKDDQDTGDIGGFHFWNLPTYREDWKDNLQIELTKEEAEYLQRQIIKSTEGTLLAYILKNNIRISEVENFLLLTKMLKAQVDDEIAEMMQLACDFDYLVYMARVRYNMILSEGKSDAAQAEWEWLSKDLKRFSSVDLKAVFDRLGIQNPKTFVFLTQIQECFKEGRIEDADTCIIKREVSLKGINRAKLSRRKEFYIPGAWVGGGWLDYRFYDAGRIINDIYHAREVSTFV*
GCA_002394205.1	DGTC01000058.1	13	PDC-S02	DGTC01000058.1_6	PDC-S02_WP_011937941.1	PDC-S02	3579	4592	+	DGTC01000058.1_3578-4592(+)_1	MLTTSNEYLKVVQEINDYVNQAKYRASVGVNSEVMKTNIFIGNIIIRNSEWGNGFIDNLSKDMRIRFPGAKGYSVRNLKYMKKFAQIFQEEDVDKYGLGRITWSHHQVLMGKVSSKKEYVWYLEKTLEHGWSVDDLSSQAKSQLYERQVEANKISNFETRLPSVQNDMVLSTMKDPYMFDFINYTEDMLETDIENELVKNVTSLLMELGTGFAFMGQQYHLEVGGKDFYIDLLFYNTKLRCYVAIDLKTGEFKPEQAGKMNFYLSALDDLVKAPDDNPSVGLILCRDENRTIAEYALRDMSKPIGVSEYHLCTDLPVDLKKALPDPEEIRSRIEMKK*
GCA_002394205.1	DGTC01000065.1	14	PDC-S06	DGTC01000065.1_57	PDC-S06_WP_156124124.1	PDC-S06	45344	47464	+	DGTC01000065.1_45343-47464(+)_1	MYTIEIENCNNIKHGSVSVEEGKLNIKYGINGTGKTTIARAIEYSLDAGKLLNLQTYYSNDPVKATITPPIQKIMVFNEAFVNQIVFVQDEVIENSFEVFLKTPNYDQKKNELDNHLKKLREIFSVDPEIATLRQELIDINQRFKRTSTGKLSSTGVLKSLMSKQNLYNIPSELNVYRPFLENKDINIDWIDWVNKGEKFDTIEACPYCSEKLDLPVHNARKDVFGKTYTKTDSKNLKEILELIYDIKDFLVEDKFVELESYIKNDTDEALIKAEIEKLVAEMTLIVTKFDAINDFGRKNIVMADIANLEEDLMKMEFPITFFQIFGGAKITTIFERINAKIFEMKSEVSLLKKEMGDLKGVLRATVNASQKDINSFLKTAGINYEISIECEDETNSKTVLKQCFSDEKSDVTEIKQHLSWGEKNAFALILFMYYVQTQNADIIILDDPISSFDSNKKYAILHRMFKNIGKKDVSLEGKTVLLLTHDFEPITDFIVVGKLDSDKANASFIWNKDGIVSECSIDPENDVCLILRECEKIAADTTVNIVSRIAFLRKLCELNGKMEEWGYAYEILSCLVHVKEIKRKVANDVYEEMSEGNKEAGFGKIKEFIPSFDYEDLMNNIYTVDGLKGLYDVEDNAYFKIQIFREMCEIESQKIKLNAFDEGWYKYIDETYHIENDYLHYLDITKFNIVPSYILKKVDELMNSL*
GCA_002394205.1	DGTC01000065.1	15	RM_type_I	DGTC01000065.1_50	REase_I_00010	REase_I	36470	39712	+	DGTC01000065.1_36469-39712(+)_1	MGNFTFLESHWTDLAKLGDLSEKYVYSDPNTSIIKQGMLAEIMVKYMLAYDGIAEPDYDNTHANRIRLLKQNDLLPYEVKNTLYILRKDRNDAAHNGSEEGDRALSNLHLLYDLCVWYMQTYGDYNFNPEPYQDPVDYVVNVDELEKENKELEERNKALLIELQTIQKQGKADSNRRAVAYSKAIALKLTEAQTRELIDDQLRKCGWEADTTEIRYSKGARPTKGENLAIAEWPTDSKVGNHGYADYALFIGEKLVGIIEAKKKHTDISSVLDGQCKDYAKMIKSEHQKYVINRFGAYMAPFLYATNGRPYIKQYEQMSGIWFLDVRESFNAPKPLSGWPTPDGIEQALEKDIVAADKKLASTGYEVLQDPNGLNLRYYQIEAIKAAEEAIAEHKNTALLAMATGTGKTRTVLGMIYRFLDAGRFKRILYLVDRTSLGDQTMDTFKEVKLKELLTLNQMYDVKSLEDKDFEKDTRVHIATVQSLVKRIMYNESDKSLGVSDYDLIIVDEAHRGYILDKEMGDDEATYRDQDDFRSKYRAVIDYFDAVKIALTATPALHTTEIFGKPVYSYDYRTAVIDGYLVDHDAPHIIKTKLSEEGIKFEKGTTAPIYDPVTNTITNSDELEDDLKFEVEDFNRRVVNKSFNEEVLKEIAKDIDPNEKGKTLIFAVDDAHADMITQILKDYYTNQGIAEEAVMKITGSIENGNPVKIKEAIRRFKNETYPNIVVTVDLLTTGIDVEEIENLVFMRRIRSRILFEQMLGRATRLCPEIGKTHFGIYDAVGVYNALLPVSTMKPVVANPTTSFDDLIDGIDQLDSERARENQIDLIIAKIRRNKSEMNDEYRDQFEQLSGGLSPEEFIDSLKSMPVDKAVETVKKRREALDYVRRMPKEREKFISDDKDVVTGHTRGYGDATKPEDYLKEFRDFIDHNLNEIAALNIVATRPKELTRKSLKELKLILDRENFSETMLQTAWKEMTNEDIAADIISFIRQRSIGDALISKDDRIHNAIAKTKAAHPELSKIQLGWIDRIEAQLLKEVVLNKETFESEAFKNKGGYNAVNKAFGQKLDELIEEINGYMYSAS*
GCA_002394205.1	DGTC01000065.1	15	RM_type_I	DGTC01000065.1_51	MTase_I_00009	MTase_I	39736	40659	+	DGTC01000065.1_39735-40659(+)_1	MTNQEIVAKLWNLCNVLRDDGITYHQYVTELTYILFLKMAKETGTEGSIPEKYRWDALNSKDGLELKKFYEELLRELGENCTGRIQEIYSGARTNIEEPANLKKIITNINDLDWYSAKEEGLGNLYEGLLEKNANEKKSGAGQYFTPRVLIDVMTELVAPQAGERCNDPACGTFGFMIAADAYVKAHTDDLFALDSDQQAFQKNEAFTGGELVHETHRLALMNAMLHDIDGKIYLCDTLSNQGKVMNGFDVVLTNPPFGTKKGGERANRDDFTYQTSNKQLNFLQHIYRSLKADGKARAAVVLPDNV*
GCA_002394205.1	DGTC01000065.1	15	RM_type_I	DGTC01000065.1_53	Specificity_I_00028	Specificity_I	41160	42539	+	DGTC01000065.1_41159-42539(+)_1	MAKKTKELTLEEKLEQALIPVDEQPYEVPENWCWAVLDSLSEVISKGTTPKGGKDAYVDDGVNFLRVENFLDDGTISTDEMKHITENVHFNELKRSILLENDVLVSIAGSLGKTAIVDKTSLPLNTNQAVAFIRLLDTAKVNPKYLRLYLASPMTQELLLGKTKVTSIPNLTLKIISDTPIALPPLAEQQRIVDRIESLFAKLDEAKDKVESVLNNTDNRKSAMLFQAMSRELTKKWREQNGYSKNNWEKYTIEEICENIVDCPHSTPSWTEEGVLCLRTTNIKQGYLDLSETQFVSNETYVERTERLIPKAGDLIFTREGSVGDVAIVPENVQLCMGQRMMLMRTNEKCRPQYLLYYLTSPFIRNHIKASIMGTTAPRMNIKDIKKLSIMIPTLSEQDEIINNLIGTIENYDEIEKIIDNIDQMKKSILSKAFRGLLDTNNCNDERAIDLLRLILGEN*
GCA_002394245.1	DGTG01000002.1	1	PDC-S01	DGTG01000002.1_5	PDC-S01_WP_099993690.1	PDC-S01	4308	5630	+	DGTG01000002.1_4307-5630(+)_1	MFKRKIYNKMKEWKDEVNGRSALLIRGARRVGKSTVVEEFAKNEYDSYILIDFVKAPPEAIELFDDISDLDFLFLRLQAIFDVNLVERRSAIIFDEVQKCPKARQAIKYLVKDGRYDYIETGSLLSIRRNVKNIVIPSEETRIDMYPMDFEEFLWACGKEVKAKTLKQLWEYQKPLGDATHRSMMKEFRLYMLIGGMPQAVYTYLNTNNFKSVDYEKRSILDLYEEDFNTIDARASMLFRALPSQLSSNAFRFKVTNTLPDERYEQTTELVSEMEDSRVIMLSRHSNDPAVGLALVEDLNYYKMFMLDTGLLTTMIYRDSNSTEDNLYIKLLSNKQHTNLGYVYENVVAQMLKAKGDSLYYYTFPSETSNHKYEIDFIISRENKICPIEVKSSNYKRHTSLDRFSEKFSERISHRYIVYTKDLHKEQDILCLPVYMVPYL*
GCA_002394245.1	DGTG01000003.1	2	AbiD	DGTG01000003.1_53	AbiD	AbiD	58841	59812	-	DGTG01000003.1_58840-59812(-)_1	MCEKKIKLSYEEQIEHLKKKGVKFNIISEDDAKNILVIKNNFYKITSYRKNYNKYQGGKLAGKYIDLDFAYLKDLSGIDKEVRYVFIQMSLDIEHFFKVNLLRLITESDEDGYSIIEDFKEYLIEKDKKENKDEEEGKKLKKEIERGTKSIYNDNMVEKYAGSMPVWVFVEIIPFGRLITFCKFCAEKFNNKVLKNYYFLLLTCKDIRNAAAHNSCIINDLHVSGSNHRKPSYSMLADLYECKKLKKTTIRSQLNNERVRQIVTLLYSYKVLVESDSSLEDVRNKLEKLLYRINLNFSYYEKNTTISNFISFFNKVVEFWFDI*
GCA_002394245.1	DGTG01000003.1	3	PDC-S27	DGTG01000003.1_44	PDC-S27_WP_184132443.1	PDC-S27	49395	50792	-	DGTG01000003.1_49394-50792(-)_1	MFIGRKDELKVLEDTYKKPGFQMTVIYGRRRIGKSRLIAEFIKDKKSSYYMASQSSLEDNVKRWSEQYVTDMMPDMEGISFADLDSFFNFIGNNCKKEKIIIALDEIPYIAEADSSFMSKFQAAIDNVFSTKNIYLIICGSAISFMEKEILSEKSPLFGRRTNQIFLKPFDYIESALFTPKYSFEEKAIVYGVTGGVAKYLQLFDDKFSLDENLINNFFSPSGYLYEEPMNLLMQEFRTVNTYNSVIENCAKGANKVNEIAEKSHISTATLTYTLKNLMTVGIISKIEPMTEKNNRKKTSYEIVDGLYRFWYTFIPSARAAIEMNKGDVYYKKNVKNKLHFFMGGIFEEMCRRYILREGLNGNLNCFVTNVGKWWGNDNFHTPTDIDVVGVDEGAKKAVIGECKFKNESIDRDVYEALMNRKGLINSKYEEVQYFLFALKGFSKWVKENADQDKVCLLTLKDIYK*
GCA_002394245.1	DGTG01000008.1	4	PDC-S34	DGTG01000008.1_10	PDC-S34_WP_209195270.1	PDC-S34	10994	11848	+	DGTG01000008.1_10993-11848(+)_1	MGKKDKQVIAIMYDFDKTLCTKNMQEYSFIPNVGLKPSDFWEMSEKLSKKEKMDGVLAYMRLMITEAMKHDISIHREDFVKLGSSLKFYNGVTEWFDRINKYGQEKGVIVEHYIISSGLYEIIEGSSIFSKFKDVFACEFLYDVNGVACWPKNVVNYTTKTQFLFRINKGVTDLSDDKTLNEYTPENNRRVPFRNMIYIADGLTDVPCMRLVKSNGGFSIAVYQSNKNSKEISKKLMVDDRVNFAVPANYTEGEKLDVLIKDIIDQMVINEKLINLNEKQKSKL*
GCA_002394245.1	DGTG01000037.1	5	PDC-M33	DGTG01000037.1_14	PDC-M33A_WP_010823017.1	PDC-M33A	16247	18115	+	DGTG01000037.1_16246-18115(+)_1	VEKWSFPSKNYGEIEGYANPGMEMFKGNPLQALTREICQNSLDAEDGDKTVLVEFEKYEVNLNDFPGMLEMGKIIQSCYEFWGENANVKTQMFLDDAMEVINSGKIIVLRISDYNTVGLSGAYAKGKEITPWIKLVKGNAISTKDGDSAGSYGIGKAAAFVNSSFQTVFYRTVSKTGEVAAQGVARLMSFEDKDVKNEDPIRRAIGYYGNPVDNMPVDKIMKLDEINKRDTPGTDLFIPGFTGFTKDGIWVSKMICEILDNFLMSIYNEKLVVKIHEKEINKQRLNYLIAQNEKGAKDAYCYNKILVAQNDKVIEDYYDFHGMGKLHLRLLYDVNLNKKVLVVRKSGMKISEIPGLPKSISYTGILELEGYELNAFFREMENPQHNRWEPNRHPKKELAKLYKSEAEEWVRNKIYDNIENMAGTEIDVDTGNLFGLHNDIDEFGDKQVKENIYDSVKSIDVAIVEKKSRTIKKLGLSGDIKLKGKVDEFGNDSAIRSHVGEKGIKPGKPRGRIDNEGNDHVKKGMRSINAKVRAMVSVNGYYRLIIEADREVVNGQVEVISSGENGKGSLLRLSDAKSEGKSLEIKDGKILIGNIKEGERREITFEISDIKKYSLGVKLYGN*
GCA_002394245.1	DGTG01000037.1	5	PDC-M33	DGTG01000037.1_15	PDC-M33B_WP_185161957.1	PDC-M33B	18105	18977	+	DGTG01000037.1_18104-18977(+)_1	MEIRNRIFPYPVLSEETEDYSDSDFNVEVDVSQEINSISIMFSINLDNRGLQQLINHGDASFAIHVECSKTAYRKLLVSQQKKMLLHIPITRINGDIAFVGMIIAKKDIAYYRNEKLNDDYAGMDIIIPRAGIMAYQNMSKIRVTKNYEELKTSSSIFSIVKRAKDNEDMHPMEFELTKEKIRIVVDENIYSSYIRYSTDQDAKELLWSLVLLPAILFMLERLRTDGITAYEEMEWYQIISSTYNGQGINFEETVLDKDIPITDIAQEMLRLPIGKSFESLKRMSGGEFE*
GCA_002394245.1	DGTG01000037.1	5	PDC-M33	DGTG01000037.1_16	PDC-M33C_WP_073277928.1	PDC-M33C	18974	20071	+	DGTG01000037.1_18973-20071(+)_1	MILYYMKQDALDYMKQNMEILYTHYFTNDTYDWINEAYGDEAFSIFKEVPDIELYEIEGNNPGEIDFENIKKIYLALKDISESQAAEERLWAGLCNSVFYDYLRRRWKYDEKDISDSEKDVSAILSRFFFSNGARGSYFRNSIAKYWWVGRLTYDKNNLEDNFLALKAIGSSDLNTKITEIFYNNTFASNPTILKAIINALVLYYNNKIILSEREVLRPTMQYLNAVGGAILLDALPGEEITKITVDKINDLLKGRESILAILEESVDDFEEEDEETQMSYDIPEDVPGLMFDYDYDYETPVFVCKGDRVKVLIEDLKIEKIFMVPTQKERKDMNLVESKLLGKSVGESFSIMKHKYKIIDIIGK*
GCA_002394245.1	DGTG01000037.1	6	RM_type_II	DGTG01000037.1_17	REase_II_00155	REase_II	20129	21562	+	DGTG01000037.1_20128-21562(+)_1	MEKYLEEYDVTDSKSIEEYAKKLIGKTFKQVCDEDDERHNFDMVSEENYAYAHENKNRKGGLGELIEERYFHYQSNNDSRPDFHEAGVELKVTPYKINQNKSVSAKERLVITMIDYFSVVDETFENSHLRAKSRLILLIYYLYQKELESRLKYRIDFVKLFSPSEEDLQIIKQDFEVIVSKIKAGKAHELSGGDTLYLEACTKAATSADRRSQPFSDELAKPRAFAFKTSYMTYVLNNYIVNEKEEVESIAKDSKFSSFEQYVIDKIDEYKSLSVEDLCVKFEFANDKKPKNLEALLVYRMLGIKGNQAEEFVKANIVIKTIRIGKNNKIKESMSFPKFRFKELITETWEDSTFGNYLRNTRFLFVVYKYDEKDCLRLMGSQFWNIPYEDLENEVRLVWEKTVNVLKEGLEISVVNGRNYNNFPKATENRVSHVRPHARNASDTDELPDGRQFPKQCFWLNNSYIYSQLDEKFKVDQ*
GCA_002394245.1	DGTG01000037.1	6	RM_type_II	DGTG01000037.1_18	MTase_II_00115	MTase_II	21628	23010	+	DGTG01000037.1_21627-23010(+)_1	MEKTVCELFAGVGGFRCGLNNIKTIEDTQKNEKWKTTWFSQWEPAEKKTQYAHDCYVYRFGRCLDLDGKDTTNIDIEDVDKSRIPNFNLLVGGFPCQDYSVASSLATSKGLEGKKGILWWSIRDVVEEKKPPFILLENVDRLLKSPAKQRGRDFGIILACLRDEGYTVEWRVINAAEYGFQQRRRRTYIFAYKNTTKYEKSIIDKKVFGKGSLEEKRNSSATIMEETGFFATTFPVNKIDENKIKITELPVGLGELSDTFTFGFENAGLMKDGIIYSYKTVPNYHGDVVTLGDVMDDGDVEELYFIPEEKLYYTYPEITHSDETLERLSVEQRQTWQYLKGAKKLPRKAGNGHEYIFSEGAIPMIDDYDKPARTMLTSEGGFSRTTHIVKDKKTGRIRLLTAAETERIQGFPTDWTKDVIVGNKVVEMPLNKRRFMMGNALVVNVIGQMEKELSKIFEKE*
GCA_002394245.1	DGTG01000037.1	7	cas_type_III-D	DGTG01000037.1_31	pfam13280	WYL	31619	32680	-	DGTG01000037.1_31618-32680(-)_1	MGFQDNGNSLINDEHKIRLTLSTNAKTIITDDMEIFGITHESAFINLIFHNFKDEAKSSHYLYLQQRRQELEEIFNETNLEINSKNIAIEQILTYERKKIKESTDKNLSYKGGNKAYHIHKSNYEYLTYECEEEDNYKRPSHYIRAVIEEYCSLPFIKRERIVKKEVYDMIEQACKEKNTLIIKTKVYGEYQRFKVYPYKILHDTFRTQSYLACYSRKYNDEKSEPIVASFSILKIKYENIQKRKEKFHLNKNEIKNIESQISNNQAAYLIGNPEEIIVKFTPNGIKTFQSKLYLRPHKIKSLPNDNTFVFNCTELQAFNYFFSFGSDVEIISPESLRNKFKNIYKKGYTIYK*
GCA_002394245.1	DGTG01000037.1	7	cas_type_III-D	DGTG01000037.1_34	CARF2--CARF_HEPN_MK_CARF_00101038	CARF2--CARF_HEPN	33509	34957	+	DGTG01000037.1_33508-34957(+)_1	MARKLLSVLGTGLYEPVIYRSENKEYNERKYEYIQERLIDEYLEKGDTLIIFLTDGSRKRNWEDRVYSEKDEQIFENFSCDYKIRKNECHIGLKNRLKKYEDEKGISIVDITIPDGKTENEIWDVFTEMYNQIDEYDDIIFDITHSFRSLPMLALTVLNYAKVTKNINIEKISYGAYEALSLTENNNKVAPIFDLSTYNEMIELTYAAKTFMKFGNVDELKIIINNDKKKKMKGEKLKIDVDIDIAADQMVDRLKDFSDSILTGRGFGKKNSIMEKHKVFKNEIKKKEDKLKGSKYEWILNKISKEYDEYNTSTDFETGMSTVRWCINNGATQLGFTALEESIKTFFCEISEADILNDRDTIVKSILVKADNNEYKKKCNDEGLYQEECIADIKINIKKDNISNYDEVYVNSIIDKMFSILNKDVIDKYNAIRNLRNNLNHFGYNSEGTAASTFIKELVNYNDYFIEYFKNVKVDEDNEDIK*
GCA_002394245.1	DGTG01000037.1	7	cas_type_III-D	DGTG01000037.1_35	COG5551	Cas6	34941	35678	+	DGTG01000037.1_34940-35678(+)_1	MKILNRLEIVLKSNTNNKYNACLAPLLQGAMYELIDTEYVEELHNSNLHPFSQFVTVNDNKIKWVINCLDEKSYINLIGCIRKRNDIYIKHNKDLFSFISKKEECISIDDLFEKYYRGKNLNILHITFVTPTSFKQNGKYVIKPDLRLFFRSILDKYGTLVQKADVYVEDMIKDILDNVEVIKYDFRSTGFYMKRTRIPSFIGNVTLKINGPNEMVNTICYLLKFAEYSGVGVKTGMGMGAIKVN*
GCA_002394245.1	DGTG01000037.1	7	cas_type_III-D	DGTG01000037.1_36	Cas10d_WP_150960271.1	Cas10d	35699	37264	+	DGTG01000037.1_35698-37264(+)_1	MGRVITILEISQKQAYIFGSNKLKDNIANSAIIAYVLSSEYLKESLSEEGYSNENNMVYSGGGHTILTFKDEDLSITGVHSSPMEMARQCTRILTEKIYREFDGLIVFAKTIEYNEEISVKDNLIKLTSALEEKKALRKAVFKKGSFGIEKISSESFEPLVIEKNDLNSKNTVVKKEKNMALSSKISEKNYCAVAEFDKLGGSKNDSNFIAIVHIDGNGMGKRVEDLYEKNGSLGFDDMRKKLKEFSECIDKDFKSAYEEMNESVMNQIERNKILKEKLSLKKKDNKTYFPVRKVIIAGDDICFVSEGRIGIECAVKLIESLNKKINSVDGQNYTACAGVAIVHQKYPFYRAYELAESLCSNAKSFNACIYRKDNGKCLSSIDWHVEFGELGNTIDEIREKYISYDEKSKLYMRPYIIDGMDDDMNNSLIIHKYQRFKERFRELILDENVLSSGKLKEYRNVLREGIEETKLYIKNNRMDKASGTNGITFEREYHKDYDDLDTSESFDVIEIMDTYIPFVD*
GCA_002394245.1	DGTG01000037.1	7	cas_type_III-D	DGTG01000037.1_37	Cas7_IIId_WP_048037777.1	Cas7_IIId	37274	37843	+	DGTG01000037.1_37273-37843(+)_1	MNISMLLNTDTIFGNGESIPGAEDIAVLTDDCGFPYYKGTTFKGVFREELIRYLSFCGYDDNQIIEKVSVLLGNAGDDEDSKRKLVFSDFTISDNVKHIIIEELKNNRMLITNLFTNLRTFTAINDKGIVEKGSLRTARCVNKGVELFGTIKCSEEDEDLVRDILGMIKYIGTMRNRGFGNVSVMEEKG*
GCA_002394245.1	DGTG01000037.1	7	cas_type_III-D	DGTG01000037.1_38	Cas5_IIId_WP_026097819.1	Cas5_IIId	37840	39363	+	DGTG01000037.1_37839-39363(+)_1	MSKYIKYHIKTIQPLRISDDSKSQFGQSDTLKYIPGTTIRGFVVNSLVDDSDFKNIKKKLFSQDVRFLNAYITENGHELFPSPKGFYENKEKTLEKKKIENVLINGEYTTGFKRASLGDYCYFTKDCIHYYNIETGSNLKILVNEEQKNNVFRIEHIKKDYEFIGYIAVEEDEIANRIASLFTGEIIIGNARSQGLGKCRIVEKTEIVDNIPYIEYINDEDISNECYMMLLSDTVMLNNFGEVDGINVDDLADALNVSKIDIKSCATSTVNICGYNRKLRGKTSSIIAYEKGSVFKLEFPNMTIRKEDIRMLSDRGLGVNKNVGMGRVLFFKGFEKIGYKKAEKHSINNDQIITHSSDEEVLKMVARNYYKVIIEQAITEKINKKERFKENPSQIGRVRSIIYQNQYNAVEAKNVLEKFFKHEEEKAEKEHKHKNKDKDNIKEKNDYIKEVLKSDFDFDSYFEINNRIGETIFSIPRENLLTKEEIDRYIFKFILLCMSSDNRKGDK*
GCA_002394245.1	DGTG01000037.1	7	cas_type_III-D	DGTG01000037.1_39	Cas7_IIId_WP_033024066.1	Cas7_IIId	39364	40692	+	DGTG01000037.1_39363-40692(+)_1	MAGLIYDRVIKYDITAITDAPLRIGNSNGSEEVLVHPVDNKPFIQASSIAGALRSFSKTLGLEADELFGNTNGNGIDSRIKVSDGLFQDGVKIELRPHVRIDRKTGSVSKSSIKGTKEESGQKYNMEYIGTGQTVYFSVLLYDNSSKTEEKNVERILSGVVLGDIRFGGKKSIGAGILKVNTLKKSSYDLRKKEELAAWIRNESVTPIDLLEELKKYENEGLEYYISIKGKTEGGMQIRGLAENNFGENAADSSNIKNLNGEYIIPGSSFKGAVRTRMEMIATYLGKENIIDEIFGKAGEDGYAGNIIFRESIVNDESEYNKIENKHRLHIDKFTGGVIDTFQEKNIAGEVELNVEISKRGNPQLSLGLLLFALRDLACGLVTIGNGYANGKGVILVSNIEIIKTTKSNQVATINYTGGQSVNDEYGIIDSSIVKLKEVIYD*
GCA_002394245.1	DGTG01000037.1	7	cas_type_III-D	DGTG01000037.1_40	mkCas0132	Csx19	40685	41059	+	DGTG01000037.1_40684-41059(+)_1	MTDFKIDVCSIEEAKKSIRNYEYALIYYISDVVLERIKKITDINWNEVQEAYFFDKNGQLHFFDNGSGMKSVIFLPEKARYIEKEYELANIYKSIGNKVVIREYFDCDDDGQSFIAYTALCDVE*
GCA_002394245.1	DGTG01000037.1	7	cas_type_III-D	DGTG01000037.1_41	Cas7_IIId_WP_029452512.1	Cas7_IIId	41068	42996	+	DGTG01000037.1_41067-42996(+)_1	MLKHNNTQGGYGRNSKGNRNKGKVVGNMDLDNVKSPYNFIPFVNKSLKFDEVQMSIRNAMSEELISGKIEYEILARTPIFIDNGKESFYCNEYGKYAIPGTSIRGCIRANALALSAGDYSGDIEDYRLMYRNIANGAEKDTYNKILGNKTVKINDRNVSILENVRAGYIRNEGGKYYIYDTKKTSIDHGFNGLNYYVLSERFISEHLDDKNFFFFKKNKNSFQNILGREFKVYKKNGKKHYKGTENEYYKPFYWKISYLVNERNRNITAVGEPGDYENKGYLLGSGYMNEKKALYIIPEKDDNNIIIELPKKTIKDYEHDLNFRKKLLKNEKYYELPDLGNEKPIFYIHFDGRWYFGFTPRLRLFYNHSVKEGYRKKEQKFDYVKSIFGCVNDEEGYKSKVSFSDALLVNEKKPMGVTAVILGEPKPTSYLDYLKQEIGQLPNTYNTENFELRGAKRYWLHENVIAPESHNENDNVKSNINPLPKDSLFKGVVRFQNLTELELGLLLWSIKLEDNSEINIGKAKAYGYGRCKVQNIKVDFLNLSKAYDLNTYELYPFDKENDFEKYIEEYKCKVKEEFGIDVYELESVKALLLMTDSTRIPTSGRTGYMKLNCDDRNARDTYRRRIKELIPLPTSEYIVKNK*
GCA_002394245.1	DGTG01000037.1	7	cas_type_III-D	DGTG01000037.1_42	CARF2--CARF_HEPN_MK_CARF_01000952	CARF2--CARF_HEPN	43045	45084	+	DGTG01000037.1_43044-45084(+)_1	MHKTDEKVKRILILTLGTGDLSNASKDAGYRSVQYIIENETYKKNGFIKKCAFVAEPIINSYVPDEIFILGTVKSLWHQFYASIVSCDYEDKTYLENKNYKRLVDIEQNEEYGINTDIQELKNLSFEISEIYNDLDECSWIKYSDSYKIKKPRIHIMLTKYGICDEELKENYDVLIEMEKYLDEKYKYEVAFDITHSFRSLPIYNLIIFNFIGNITKHNIKISHIYYGNYDASHELDGTAPIVDLKDIVEVLDMTGGVTEFKNTGNASSIILLINKDKELSKVLKRFDISTQLNSFDNIKNFLKDLTKVVNQKTDESRYTGVRKMIKTVLDEKFFDGRINEIEELTDIDIKFMLMEWFFNQNRIGLGLATGLEVLRDINTPAYLEAKGYDIKKDDITYRISAESYFCNDIPKKLRELDRKLSRIEEIVCEFGEELRTYKCLRNIFAHSLDSEKNLELSKAEKEELLLIIYGDESKLNFFRNSIKKIKVEFDINRDNYVEIFKTPKKKNDSKHKTLTCDDCRIILDFVGNCCYEGYSFSKTSGHKYDIYYLNKNVRKLFFGALGNIKNYEVQKRAFFVLKYLKKSFDNFRNYKSIDIVLYRCDNIEIEVIFRNLIEVLQQSDNRISISHIRKEGIDTLKYSKCRKNTTFIDYVKYKESFEDDITLKNEIFEIPFEYLCGE*
GCA_002394245.1	DGTG01000037.1	7	cas_type_III-D	DGTG01000037.1_43	Cas1_IIIa_WP_158094482.1	Cas1_IIIa	45146	46153	+	DGTG01000037.1_45145-46153(+)_1	MTCLYITEQGSRVSVEQGKFIIETKDGEKKYTPKETVESIIIFGAVSMSAHCQKECLEKNIRVSFLSTRGKYFGKLESTNTSISGFRLKKQVYLSDDINNTLLFSKKIINAKINNQLVVLKRYIKKQDDIFSKIIKEIVSCRGKIEKQDSIEKIMGYEGMAAKYYFEGLSMIVDERFAFKGRSKRPPKDAFNALISLGYSIVFHEIYAEVNNKSISPYIGFMHKLKENHPALISDLLEEWRAVLVDSTVMSLINGHEILIDEFNIDEETGAVIISNNGVRILVKKMENKMNSDMNYLEYLDTPVSFRKAIWWQVRSIAQCIDCGSLELYNPLLIR*
GCA_002394245.1	DGTG01000037.1	7	cas_type_III-D	DGTG01000037.1_44	Cas2_IIIa_Cas2_IIIa	Cas2_IIIa	46163	46441	+	DGTG01000037.1_46162-46441(+)_1	MKKYLVLIIYDISDNKRRLKLSKLLESYGMRVQKSGFEAFLSRKLFDKMITEIRKVIVDDDNVRVYRLNGYEELKVFGGKDYRFNDDDYIII*
GCA_002394245.1	DGTG01000037.1	7	cas_type_III-D	DGTG01000037.1_45	cls000118	Csx20	46456	46839	+	DGTG01000037.1_46455-46839(+)_1	MFINLSNHPSKNWSKKQIEESKIIGGEIIDISFPNVDGEWGEEKVLSLMKEYVDKILELTAGEKDTVIMVQGEFTLSYAIVNRFLTLGYKVVSACSNRIVTEQINQENGKVVKEVIFEFIRYREYRK*
GCA_002394245.1	DGTG01000049.1	8	gabija	DGTG01000049.1_1	GajA_00020	GajA	3	920	+	DGTG01000049.1_2-920(+)_1	QTIITTHSPLLASVVKLSNIMIVKSGKVYSLEKEQTKLDEEDYLYLEKYLDATKANLFFARSVIIVEGPGEALLLPTLSKLLGCNFTDYGTSLVDVKSTGLRRYARIFQRKDENDQLDVNVACVTDRDIMPDCAPAICIDEKYTEDKDSWPDKSKRAWRAEADYTVLNKEKHVKNIKEKADGQKVKTFVANHWTLEYDLAYIGLQDEEMKDILLNSVINVSYKEENRPSKKNELVEKINTYRTNEEKAAYFYSFFTSKKASKANFAQELAINLEKKYVNRAEDLEKVLPDYLVNAIRYVTKEEID*
GCA_002394245.1	DGTG01000049.1	8	gabija	DGTG01000049.1_2	GajB_00003	GajB	917	2851	+	DGTG01000049.1_916-2851(+)_1	LRVEKLAKLEITDEDISWVEEMMGGKIHFDSARVNVLKNMDSVDIQAFPGSGKTTILVAKLAILAKKWPSSNSGICVLSHTNVAREEIEERLGNTDIGRKLLSYPHFIGTVHSFFDTYVALPWLKSNGYDINIIDTDVVQLFRWYELPKSKRYYLEKSHKSQKICEYRGSIGNIEQVRNTDTNTLLLSIIEQTQKNGNFTFGEMLLYAQKVLKEWDEIPKAIQKRFPILFIDEAQDTDDFQWDLIKYAFNSDGVMNIRQGFGDSNQAIYGNLYINEVTESFPRENALILSESRRFDSSIASLANTVALSKAQMDGTDNEFTQKGINHTIFLFKKEKAAQVIDEFGQLVLDTFSDDELKTYEKEGVHVIGMIHDKKGETTEKQFPKGIYDYWNAYEARKANKRIMPENMIAYFRKGIEVFQNSGEKSEQIEWICKGLRQLVNKAKACNYIPATANSINAFTKLLSDEHKKDFRKLLMLLAEFGNPISKEDWNFMVILMKEILTFFETEPNDDVRKFEKWTQDQEKKDINNDDKEQLPNHYIYYDKDTKRKVDMEFGSIHSVKGRTHLATLVLETYMQLHNMKSIMDYLCGEPPKNMKKSSEKRLKCQYVAMTRARALICLAIPIDFVDEKRQIKLQQIGWNLRYI*
GCA_002394245.1	DGTG01000051.1	9	PDC-M33	DGTG01000051.1_1	PDC-M33C_WP_073277928.1	PDC-M33C	153	1214	-	DGTG01000051.1_152-1214(-)_1	MKLYFMKKEALDILKSNLDVVYNMYFTQLNNDWLWNICGGNPFVEFKEIQDFQLAPIDPELSKGEIEFANCKILYEHLSFLTESQACDERLWAGLCHSVFYNYLRNRWGYDSKTPKNQKEAVSNIKSRFFFSGGVRSGLYRNSLSKYWWVGRNTYDSSKSNPFEKLDIIGSNDISSKINDIFYSNNFSANPVILNGIVKAIKNFRDENMQITLKEHIRPSLQYLNAVGGGIILDCLDEDEIANILIDNIYGIIQGDQQGVETNDDDFESIDVEDDDETLNNDIDENDNHDEYVVIGEHVNVCVKETNEQKTIVVDYLHNSTKIPTLAKMLLGCYVGDEVVFNGKTYVLEEIIK*
GCA_002394245.1	DGTG01000051.1	9	PDC-M33	DGTG01000051.1_2	PDC-M33B_WP_185161957.1	PDC-M33B	1215	2099	-	DGTG01000051.1_1214-2099(-)_1	MNITKRLYTYPVLGENRYDYVNSNFDAEMQYKMNGVNTLHLDFNIEMNNKGLQNMIHIGEAEYAIHIECTTTSYRTMIHEIANHVSKDIPIGRISGRIEVIVLLIAKKNISHFVNSDWDDDYDGLTFKLPKGSILAYKNIPSIDIVKNYEEFSNAGSIFKVYKRLTDDPKPMEVDLSTPQIGIGLGIKEYEIYSRYCEKEELQPILNSMMVFPALVYVFEELKQDDGIDNYSGRNWYISLSRAYEKRGVNLEDEILNSEKPSVQLAQEAMELPLNAALTKIAELFENVEEEEDN*
GCA_002394245.1	DGTG01000051.1	9	PDC-M33	DGTG01000051.1_3	PDC-M33A_WP_010823017.1	PDC-M33A	2086	3993	-	DGTG01000051.1_2085-3993(-)_1	MDEEWNFPHNGYGQIRGVADAGIETFTGTEIQSLAREICQNSLDAAIDGSNSPVVVNFEQYKISSSNIPGYEQYVDDIKKAYAYWSEKNSKKTIDVLKKALNAINKQTTTVLRISDFNTTGLSHPYEDCDDGWNALTKLDGGATKTGDKAGAFGIGKNAPFANSDYRMVFYRTLNEAHEKASQGMSRFISFPKNLEDSMNTMTTGIGYYGNPRGNLPVESISELEQLCERNNIGTDVFIYGFNAGANWNKDVTNEILENFLMSIHKNLLSVTIADKTIDSSTLSKYLGTYDAKIKNAFWYHQVLIRPETKVFTKDFHNLGKLKLSVLVDPAEKLNRKVLITRSSGMKLFSLGNISRIISFSGILEMSGKELNEFFREMETPSHDRWLASRHSNTPLARKYLNELKDWIRDSIQTLGEHSSDDEIEVSGLASVLQKEPEKTTQNGDMTKESLQDTIGSIIIQSQPQKNKSKGLFYGNEGKGKSQNKDMEGIISPDGDKPTTRNLGGSRHRKKRDKHRGKESKNGHDTVHKREGGDNYQELENIRIIKTANNRYRVSFTLPRDIHYGHAEIVAVGENGKSNKLIVTSISELNGCTGMKISSDGISFSSMKGNEKVKFEVTLFDNRDYAMEVNVYEYN*
GCA_002394245.1	DGTG01000062.1	10	PDC-S01	DGTG01000062.1_6	PDC-S01_WP_015504585.1	PDC-S01	6801	8132	-	DGTG01000062.1_6800-8132(-)_1	VVFKRKIYDKLVDWKKKSKGKTALLIEGPRRVGKSTVVEEFAKNEYDSYILVDFYTASPDVRGLFEDLSDLNYIFLQLQLQYQVSLKNRKSLIIFDEVQLCPKARGAIKALVKDGRYDYIETGSLISIKKNVKDILIPSEERKIQMFPMDYEEFKWALGDTVTIPMLKEAFAEKRELGQVAHRKLMRDFRLYMLVGGMPQAIERFIETNDFREVDDVKRDILSLYRDDFRKIDSTGKLSTLYTAIPAQLMGNASRYQVSSVLPSQRADNVLEEISELSDSKTVLVSYHANDPIIGMANNKNLSKFKLFASDVGLFTTLVFMDRNFTDNDIYENLLNDKSKVNLGYLYENVVAQILAANGHELYYYTWRNEVSKRNYELDFLITDKNKICPIEVKSSGYKNHSSLDKFQEKYSSRIAHKYLIYTKDYQKDGDIECLPIYMAQFL*
GCA_002394245.1	DGTG01000088.1	11	PD-T4-6	DGTG01000088.1_6	PD-T4-6_WP_139553373.1	PD-T4-6	5641	6906	-	DGTG01000088.1_5640-6906(-)_1	MDPYKKICPNCFRGTFVGKVCSHCHFDINSIDKFIEPLPPHTVLHNRYLIGKPLGQGGFGITYKSFDLKEQKIVVVKENFPITLGINRKDLGHIPTSIIYGYRKIQKRFIEEAAMLKELSKYHYRYIVQVSDMFDECNTNYYVMEYLDGKSLNNYLGKLSADELLSMFVKIAGDLSRLHKEHGLLHRDISPGNIMITKNLHPTLIDFGAAKFVAQDEAQTNTVLLKEHFAPIEQRNPDAQQGPYTDVYALAATLYYMLTKQYVPDPSLRRTDNEHCSTLKELNIPVSQKVSDAVEWALVVEPEKRMQTMDQFIQGIKNDLKIIIILVSEQQKKRYKIKPNSQIKVGRNKDNHIIIDNKVISKHHLTISYEEDTQYFLVKDHSTNGIYINNKFYNNQSIALKKGKIIFPAIDDYLVLEVENG*
GCA_002394245.1	DGTG01000089.1	12	PDC-S05	DGTG01000089.1_2	PDC-S05_WP_181573034.1	PDC-S05	804	1820	+	DGTG01000089.1_803-1820(+)_1	MYIIGDIEKMSNENNKSEIIIYNTEDGKCKVDVRLEEDTVWLTQEQMSELFQKAKSTINEHIQNIYTDGELMRENTLRKFGISEFSTKPTNYYNLDMIISVGYRVKSQRGVQFRIWASSILKEYLKKGFAIDDERLKKLGGGGYFKELLERIRDIRASEKVFYRQILEIYATSIDYDPKVEESIIFFKKVQNKIHYAVSGETAAEVIYSRADAEKEFMGLTTFFGNQPTLSEAKIAKNYLSEKELRAMGQIVSGYLDFAERQAEREIPMTMSDWSKHLDGILTSTGEQLLVGNGTISHAQAMKKAENEYKKYKQKTLSDVEKDYFNSIEEISAKYIRK*
GCA_002394245.1	DGTG01000089.1	13	RM_type_I	DGTG01000089.1_5	MTase_I_00012	MTase_I	3300	5375	+	DGTG01000089.1_3299-5375(+)_1	MSEFWDDDYIDVTAEANFIWSIANKLRGSYMPDKYGDVIIPMTIIRRFECALEKTKDAVVEQFKSNPNYPEKAMQRISGYQFYNTSEFTLKELCNDPDYVAANFKAYKNAFSANVQDILKELEMDTHIDKMEKDGCLYQVVKAFSELDLSIDTFDSIKMGYIFENLIGRFYQNVDAGQFYTGRDIIKMIVSVLTAEGCDDIFEEGKVITVCDQACGTGGMLSTAYTYLKHFNPSADVRLFGQEFMGQSYAVGLAEMLIKGQNAENFRHADTLKEDCFPNTKMRFLIENPPFGTPWSGKDAKQGQEDAVKEEYGKGLNGRWGAGLPGGGDAQLLFMQSAVAKMDDKNGRGAIIENGSPLFTGGVASGESQVRRWLLENDLIEAIIAMPTDLFYNTGIATYVWILSKNKREDRKGKVQLIDATNICHKLRKPLGNKKNEFTREDRAEITKLYVAFEENDLCQIYSNNEFIYREYTVMQPRQRSYAITEERIDNMLSKGSLSSLYDEAKVYELENSESELTGKEVKKLEEYINNKPVYDAIIEVLKDNISDKKYNNPESFMPVITDVLSSATADKKIITKIADGLSEMDKSADIQKDKKGNIIYDKETKDTEIVKFEEDIADYMEREVLPHIPDAQWFFEEDLAKKNPVIKTGAEIPFTRYFYKYQKPEASEELEKKFTELEASVSERIAKLFG*
GCA_002394245.1	DGTG01000089.1	13	RM_type_I	DGTG01000089.1_6	Specificity_I_00123	Specificity_I	5385	6626	+	DGTG01000089.1_5384-6626(+)_1	MREMKDSGIEWIGEIPANWKYIKLKTYYAFEKGKNAQLYTEKYIGEHEGIYPVYSGQTENNGVMGRINTYNYSLDECLFSTTVGAKVMTPKILSGKFSLSQNCLIMKQIKECDNHYFYYYLFPLFDYEKKSIPSYMQPSLRVEDLKRFGFYIPDVEEQKRIADLLDAKCNEIDALTEDIQTQIETLEQYKKFVITEAVTKGLNHDVEMKDSGIEWIGKIPSHWNIIKGKYLLKYLQKPIRPTDEVITCFRDGEVTLRSNRREDGFTMSDKEIGYQGIDIGDLVVHGMDGFAGAIGISDSRGKASPVLNVLDTVHNKKYIMYYLRSMAYSNVFLALATGIRVRSCDLRWNKLANLPYLIPPIEEQYQISNYIDIKLSKVEEVIKEKKQQLEILLEYKNSLIYEYVTGKKEVVEW*
GCA_002394245.1	DGTG01000089.1	13	RM_type_I	DGTG01000089.1_8	REase_I_00001	REase_I	7632	10700	+	DGTG01000089.1_7631-10700(+)_1	MNIIQSEKQYQAYILDKLQNENGFIVRKATYFDRFFAVDRELLFRFLNDSQPEAMEQLSKIYKDKLEDTIISYINSETTKKRGSLLGVLKHGIELSNQKLELMYTKPATTFNKELNELYEKNVFSVMEEVWASDDERIDLVIFLNGLAIMSFELKCNFAGQSVDDAIYQYRVDRNPKTRLFLFKSGTLVNFAMDLNEVYMTTKLTGEDTFFLPFNRGNGIGVQAGKGNPIIEGEEYPVEYMWNDILKKDTIIDLISKFIFLEVKEEENELTGKTNVKENIIFPRYHQLDAIRNILSDVSENKSSNNYLIQHSAGSGKTNTIAWLSHRLSSLHDADNKIIFDNVIIMTDRVVVDRQLQKAIMGLEHKSGLIRVMDDKCSSEDLANALNSNTKIIATTIQKFPYIVDKVKNLKDKRFAVIIDEAHSSTAGKDMAAVTQSLGIGDELVEDVEDQIAGEIARNGKQANVAMFAFTATPKPTTLQLFGKVNESGQREAFHIYSMKQAIEEGFILDVLQNFTTYNTFYHINKEIEEDPTMQTASAKRQIARFVELHDTNIAQRIEVIIEHFRTTVMQELGGTAKAMVVTNSRQGAVKYRKALEDYCNKKGYTDIRALVAFSGKVKLPDDEEEYTESKINGIPEDRLAKEFDKDDYQVLLVANKYQTGFDQPKLCAMYIMKKLKGVSAVQTLSRLNRICPPYDKHTFILDFVNSYEDITNAFSTYYTTTLLSNSVTPTAIYDLEAKIDGYTVLDPFDVDSVNDILYNGKVNSKGKLFAKDMQKINFCMNKSKKMVENYSDDLQREMVVTMRHFVRFYEFMIQVSCFEDVELHKKYNYISCLLSYLNVKHPGRGYNLDGKIKATNFVQKKDQEHIKTKIPSDPIIKLPSAENFGLTPAKEERLSQIIAEINSRTGKSYDNDVAVKAMLQIKDILMKSDKLKASAKANSVKDFEFSYFDDIDNALIEGLEQNQDFFSLLLSNEEIKKEVLGIFTDEIYKSLRNDNSTSYLDDKINEAEIPMVAEDYQFGEE*
GCA_002394245.1	DGTG01000093.1	14	PDC-S01	DGTG01000093.1_2	PDC-S01_WP_099993690.1	PDC-S01	507	1811	+	DGTG01000093.1_506-1811(+)_1	MEREIYDKLLKWKKSKYRKPLIVYGARQVGKTFILTEFGKNEYDNLIILNCDKDERIKEMFDHGFRMERIISDIEIISGQKVEPKKTLIFIDEIQEVPKAISSLKYFCEDASEYHVVVAGSLLGLAIHEGVSFPVGKVDELTLYPLSFAEFVLAKQGKSAYEKLKNDTVESLDSLSSVYKDLLREYYFTGGMPEVVVEYVEGRTPEELRDVQKKILANYSLDISKHAKSDILGRIHQVWNSIPQQLAKSNKKFVYGDIQKGARAKDFELAIEWLLDAGIIYKISRVRKAGVPLKFYEDFSGFKLFLLDHGLMGAMVDAPISEILLSDNVFEEYKGTFTEQYVLEQLMCYCSTGIFYYDDETTKLELDFLIQNEKNIVPIEVKAEENLRAKSLKQFYTKNPDSKPIRISMSGYRKEDWLTNIPLYAACRILDCSK*
GCA_002394245.1	DGTG01000102.1	15	PDC-M42	DGTG01000102.1_4	PDC-M42C_WP_117837142.1	PDC-M42C	2402	2881	-	DGTG01000102.1_2401-2881(-)_1	MQVICFHNPDEENGYLSNWYMSDFEVEGINFSSMEQYMMYKKAKCFNDEEIASKILETSDVAKIKALGREVSNYDDNTWSGVRQIVIYEGLIAKFSQNEELKKMLLETKTSYLAECAVRDKIWGIGLSMTDPNRLDKSKWNGTNLLGYALMMTRDRLQK*
GCA_002394245.1	DGTG01000102.1	15	PDC-M42	DGTG01000102.1_5	PDC-M42B_WP_087252525.1	PDC-M42B	2881	3297	-	DGTG01000102.1_2880-3297(-)_1	MQAYSKDYLDDVVENQGKLFDLVAQEYPDKDTEAFISAYMQSKTRKCIDESQAYINTMSARDLLVYFCEKEDYNFKSGKALDGFMPDWIGEFYAYYQWYYNIPSSEVINKVPLNFLVKAYHGLHDLDLELAVKKVGEQ*
GCA_002394245.1	DGTG01000102.1	15	PDC-M42	DGTG01000102.1_6	PDC-M42A_WP_206399263.1	PDC-M42A	3309	3956	-	DGTG01000102.1_3308-3956(-)_1	MNKLILFHGSPNKEINPTYGLGNDKHDYGKGFYLTDDYELAKEWAVCVPNESNGWVHKYELDVENLKILDFETKDVLNWLAELMKHRDAADSKRYKVLSKKFIDKYGIDTADYDVIKGWRANASYFYIAKEFVKDNIDIEILEELLSLGGLGIQYCIKTEEAFSRLKEIKEDISIVDYNEFNKKYNDRDITARARMRELVDSDKNTVTNVFSTLF*
GCA_002394245.1	DGTG01000122.1	16	PDC-S72	DGTG01000122.1_4	PDC-S72_WP_006439742.1	PDC-S72	830	1984	+	DGTG01000122.1_829-1984(+)_1	LNKDPFKEYIKQKEPERRDKGYAWHTAIGLQAVDGLKTSKYLIDTAIKNIEGEISIDEAQALLNSYYEENPKTGMEDRTEEADKVAVRIAKILSEKAFSFTQNEYISIHKKLFLGIYSHAGKIRDYNITKKEWVLDGATVLYGSASELRATLDYDFSEEKKFSYKGLSMDEIIHHLAIFVSRLWQIHIFGEGNTRTTAVFFIKYLRKLGFEVTNDIFAENAWFFRNALVRANYNDLKNGVYETTEFLELFLRNLILDENNELHNRSMHISGKFDELRKADIXXXXXXXXXXXXXXXXXXXXXXXXXXXXXXXXXXXXXXXFVKTKEHILKLYDECGSMDFFGRLNVEQVTGLKSTRASELIKMMFEYDIIKPVQGHGKGKYRFD*
GCA_002394245.1	DGTG01000124.1	17	DRT_class_II	DGTG01000124.1_4	drt-UG26	RT_UG26	3673	4848	+	DGTG01000124.1_3672-4848(+)_1	MDFLNYKIARGDMRKRDQEDLTEFVVQREYLELVSRLQEGQEMSIPRIIEVNKNGVKKKRVVFSFEREENYFLKMLAYLLKEYDGLFCDNLYSFRNDTGVKKAIWKIVSNVNFYESYSYKVDINDYFNSINVDRVLEELKERLPNEKWLYGFLKRLLKNPYALKDGTKVTIKKGVMAGTPTACFLANLYLCDMDKYFMDRKVVYARYSDDIIVFSNSAESIIKYENVVKDYLNNYELKVNPAKEIKTEPGEKIEFLGFAFAGKEINVSDIAEKKIKAKIKRKARALYRWKVRKSASDERTARAFIRYLNNKFYHNAIRGEITWCRWYFPLITTDDRIRRIDEYAVQNIRYLYTGKHGKKNFDLKYESIKKMGYKSLVNNFWKYKNGKYEEG*
GCA_002394245.1	DGTG01000128.1	18	DMS_other	DGTG01000128.1_2	mREase_II_00001	mREase_II	2893	4113	-	DGTG01000128.1_2892-4113(-)_1	MEVKFENLKGSNLTVDTVYKGGNYGNARDDPLSKLFPRLGIQGGFRKKKRKDDKSKFSYCVLYTSMNELEWPDYLDEETGIFRYYGDNRKPGRLLTATKQGGNRLLEQVFATLNSKKDLQDIPPFFVFKKASEGRDVQFLGLAAPGNPNISPDKDLVAFWRTIGNNRFQNYESYFTILDTKDEPISYEWLLALCEDYENSLDKAPNAWKKFVSEGRDGIVALKAPKIRKIPSKYEQLQCDEQGKLCINEILNHYKDNPTGFEVCATRLVSMMDSNFESFSLTRPWRDGGRDAIGYYNISTGNKANFPLKIDCALEAKCYNEKSSVGVKHMSRLISRIRYRQFGILITTSYVHEQAYKEVVEDGHPILIITASDIAYILRRNSISTDNIKSWLNSIDNTTYRDNQFY*
GCA_002394245.1	DGTG01000128.1	19	PDC-M33	DGTG01000128.1_6	PDC-M33A_WP_010823017.1	PDC-M33A	7697	9604	+	DGTG01000128.1_7696-9604(+)_1	MKDWRFISNQNSIIYGINDAGIETFTANLHRSLVREIIQNSLDAAISGTKKPVEVDFSTLSIPSDSFPGIDTFRQVIEKCYESNKNEPDAKKFFGNAKNIVGSSEIKVLRISDHNTIGLEGSDTCEKGTSWSRLVKESGSSNKGQSSGGSFGIGKSAAFACSDLRTVFYSSLDTKGLKSNIGVAKLVSFEDEKLGGWTTGIGYYSNDEKFVAIPELAQFDQLYNRNESGTDIYILGVHLSDNWREEFIKSVLLDFLVALVKGQLIVRVQDDVLSKETLDEHMGKLNGYESDELADLLRYYHLLTSPDPKIIKIPLDAKDYGKKFGFKDGECTLYLKEGEGYNRKIMITRKAGMRILEQNRISGSIEFTGVLIIDGPQMNEAFKKMEVPSHDSWEPDRCRGEEKKYNDILKGLRKYLRDTVKNQFGKVNTTSMDAIGASDFLPDKPEGVGQDKSKKYDLSTRIKKLLGKEVSATKTKTKAFELTEIEPSDSGKGGGGEVEGKGNGGKGKHKGIGTGKGSIGGTDTGKDKGLKNISVKKRLICKDVSNGTYLLRMIVPSTAARGKLSFDLSGEQSDYKLPITDAKVLSENSSTTIDDIKENTVYLKNMKKGQMLKIEVNVDFDTHCMMEVEYYANKR*
GCA_002394245.1	DGTG01000128.1	19	PDC-M33	DGTG01000128.1_7	PDC-M33B_WP_185161957.1	PDC-M33B	9588	10454	+	DGTG01000128.1_9587-10454(+)_1	MRIKDRLTPYPILDNQGDDYVDSSFDVEYDVRTQFTEVKGKLRFKLKNDDIQRLIDNGSAKFTAHIECPSTCYREIESTFDDEIEFCIDSAKLAKKIEIRTFVVLDKAIDSFNSSKFHPDYEGQSFSLMPHQIIAIGTAVDYSIAKDESDLEELPSVIQIKKLIDKAKGTMTVNTDGDERIIIGLHEEAYELYARLGRTTYRASAFSLVLMPAMIIILQRMHKEIKDGDGEMRNRHWFQVINSLLETNGFNLAKISCDNDSLLKVCQAIFSDPIGRSFKELNSCSERM*
GCA_002394245.1	DGTG01000128.1	19	PDC-M33	DGTG01000128.1_8	PDC-M33C_WP_168171609.1	PDC-M33C	10460	11200	+	DGTG01000128.1_10459-11200(+)_1	MKLMYLSRDAIDDIKYNFKKYKSHFMDDTNEWFMRYFQEKDWIHESKIECENFVLDYSLDKNVSDRKNIEILHDALKNLTPSNALDERLWAGMLFGQLWAFVKYRRAEELASGDEQKILNSFFFMRGTKRSCFINCLSRLWWTGFLLYDLKSENRYAAIDLICENAYPSTILLFASNNFVSNKELALGIIDCLRDLKASGHQIKRAHFVQATKYLNCLGGVVLLDTITREEVKDIIAKHLNKLQLD*
GCA_002394245.1	DGTG01000128.1	20	RM_type_II	DGTG01000128.1_3	REase_II_00155	REase_II	4226	5710	-	DGTG01000128.1_4225-5710(-)_1	MKPENNSKSIQEYKSIEDVIEKAKQALNVPFKKFDKHNRLLTKSKGNIGNIVEEGIFGYHINSDQRPDFPHLGLELKVTPYKYTKKKQISAKERLVLTMIDYMEDYKVPFKESNCMHKLNKILMLFYNHDFNVPKSDYYISKIYLYLFDQLPQKDRIIIENDYNTIINKIKTGHAEDISEGDTFYLGACTKGSTALKSLTTQAFSDKKAKKRAFSLKTSYMTQLLRSDIFNNSAITEQSLITNLDELSNHTIKEIIENRLKPYHGKTLSEIDTLHHDKINRSSKSYLRTYISRILKNTVDNAEDLDEFKKANIKIKTIRRNKNGTIRESMSFPCFKFSELIQQEWYESDIREQFANEKYLFCVFDEVDDSNHEYTFRKAFLWSMPEKILDNEVKEVWEDTKKKAIEGIQFNIFPTSTGSTKITNNLINKSDNMIVHIRPHSARAFHIINGVQYGNGSMSRDGDELPNGDVITKQCFWINNDFIVKIINDNLNDE*
GCA_002394245.1	DGTG01000128.1	20	RM_type_II	DGTG01000128.1_4	MTase_II_00115	MTase_II	5894	7156	+	DGTG01000128.1_5893-7156(+)_1	MEKVAVELFAGVGGFRVGLNNIEGFDEETGRAQENRNWKFVWANQWEPSTKAQPAYDCYCTRFGADHVSNTNISEVNKDNIPNHNLLVGGFPCQDYSVARSLHNEAGIQGKKGVLFWDIVEILQAKRPSFVLLENVDRLLKSPSKQRGRDFGIMLRTFHDEGYNVEWRVINAADYGARQRRRRTFIFAWSRDTLYNDRFNELNGEDIILRNGLFANQFPVEQEEEPKVSNVDLTEYNDTVDMTKRFRANFLNSGCCIDGNVTTVRTTPVFEEAIPLRDVLQHNVDEKYYLSKEKREKFDYLKGPKRIERTSRDGFVYTFSEGGIANPDNLDAPGRTMLTSEGTVNRSTHIIDDLDTHRRRILTPVEAERLQHFPDNWTNTGMTDRQRFFMMGNALVTYVINRCEPYLDEVFDAEPDPDWE*
GCA_002394245.1	DGTG01000131.1	21	DMS_other	DGTG01000131.1_17	mads_3	mad3	18789	19868	+	DGTG01000131.1_18788-19868(+)_1	MKCKRSVTGAYLSGKMKIPVPDIRRKPTGFIKIKGARENNLKNIDVKIPTGILTCITGVSGSGKSSLINEILYKSLAKTLNRARTVAGDHDGIEGVEVLDKVIDIDQSPIGRTPRSNPATYIGVFDQIRDLYAATSDAKERGYKKGRFSFNVKGGRCEACSGDGIKVIEMHFLPDVYVPCEVCEGKRYNRETLEVKYKGYNIYDVLNMTVEEAMEVFKNVPSIFNKIKTLNDVGLSYLKLGQPSTTLSGGEAQRIKLAAELSKRATGKTIYILDEPTTGLHFADVHKLVEILRKLSESGNTVVVIEHNMDVIKCADYIIDMGPEGGDKGGKVIAKGTPEEICKVEKSHTGEYLKKWISQ*
GCA_002394245.1	DGTG01000131.1	21	DMS_other	DGTG01000131.1_21	PbeA_00005	PbeA	23169	26186	+	DGTG01000131.1_23168-26186(+)_1	MGRPEDSRVKIPALIHYTRLGYEYMSLKNMMRGVDYDPDTNIFYGLFVESINKINGTNICIEEAKKIIEEIKIKLDNDDLGKSFFQILHDGYKGLQLIDYNISIENDKNSYVVVTELPYENGDDSFRPDIVVLLNGMPLSFVEVKRQNNREGILVERERMTKRFSNPIYKKYVNITQFTVFSNNNEYDDTDIEPIQGAFYASSNYGRMFFSKFREQRADELKREIKDIDSEIENTILSDTNLIAIKGTPEYQSSIDCDSPTNRIITSLYSHSRLIFLLNYGICYKTTIDKDGITKIEKHIMRYPQIFASLAIRDKLTAGVKRGVVWHTQGSGKTALAFSNVSYLSDYYQSIGKIAKFYFVVDRIDLATQAKNEFENRGLKVVLVDSKEDFKKNIGMIGEDDKSGKKTITVVNIQKFSAESVTKQSDYNVNIQRIYFMDEAHRSYNPKGSFLANLISSDRDAVMIALTGTPLIGDGYNTKDIFGDYIHKYYYNQSIADGYTLRLIREEIGTSYKSKIQGTLNELEIQMGSIKKQDVYAHPRFVSDMVDYIIADFKKGRITLDDSIGAMIVCDSASQAREVDNQLKRYNLYSHALILHDEGTKQERKDIQEDFKKGKIDILVVYNMLLTGFDAPRLKKQYLARMIKAHNLLQTLTRVNRPYKDYHYGYVVDFANIKEEFDKTNQAYFEELQAELGDEVQNYSDIFKSKEDIEKDLANVKNQLFLYNTDNVVEFINQINSIEEKKQLLDLKKALEDYKTLHNLIRLFGYDDLYEHFDVDKSILLLNEVVNRISIINFKHNVQNSEDMSGVLNMALDQIDFQFRKINEEELVIADAFRNSLEKTRMELIERCLDPQDVEYISLLDELKRIFKKKNIEELTSDEMKSMMEELDDLRKRAEKHNRADEMLAAKYGGDAKYMRTHKRIMSDSTPIGDQITVFKVLMNIKDITDDKISRNENILDNQPYFLKELRPVIKGACREQNIEITRSQLEFLDMCISKEYFTERIGIC*
GCA_002394245.1	DGTG01000131.1	21	DMS_other	DGTG01000131.1_22	MTase_I_00016	MTase_I	26188	28488	+	DGTG01000131.1_26187-28488(+)_1	MDTKQIMTNTKNMIDDLKSVCGSNGLGNAPSEYKIITVVFLYKFLNDKFLYDIRQIDKKWMDSKNIEADLDKLSEEEYEDLIDELPASTAILKRQHFVSYLFNRKNQKKTAETKAFNELFDETLVEISNLNKDIFSVHAGGEDMIKLFDPISQYVIESNKREAFCRAIIDKLVEFSFEEVFSQKYDFFASIFEYLIKDYNKDFGKYAEYYTPHSIASIIAEIIVPDGTKNVTVYDPAAGSGTLVLALAHEIGEENCTIYTQDITQKSNEFLRLNLILNNLVHSLGNVVHGDTLLSPQHYDKQKKELMKFDYIVSNPPFNVDFSDTRDTLAGEKYKERFWAGVPNVPSKDKKSMQIYLMFVQHIIKSMKPNGKAAIVIPTPFLTKGKGIDPKIRKYVVDKHMLRGVITMPKNIFSTTGTQVSVIFLENNDSDEEVLFIEAANLGSKSDESERNQKIVLSSEEKQLIINTYKERKVQNGFSVKADWNLIKKKEYRLSPSSYFEHKLEYEEYSKKQLSQNMISLVDSMRLYYSKELETILQNIFNYWFVQFEFPCKKNGYKSEGGEFEYNSYLETEIPKGWRVESILDVCNVIDCLHSKKPDEVFESEEYYLLQLENILSDGRIDISKKYYISEADYRVWSSRIEIREGDFVVTNAGRAGAIGMVSDGIKCAIGRNMTAIRSVEVSPYYMRQFLYSPYMDRFLISNLDEGSFFKSFNVKSIKKIYVLVPPENIMEEYLKVTKPLIDIILDGIRPEGEIGKIKKILSTFI*
GCA_002394245.1	DGTG01000131.1	21	DMS_other	DGTG01000131.1_23	MTase_II_00121	MTase_II	28970	30391	+	DGTG01000131.1_28969-30391(+)_1	MNKKCQVFTPQDYVEKILDEVGYISNLYGKKVLENSCGDGNILAKVVERYIADCKARGISRTKIKNGLKRDIIGFEIDKEQSTKCIERLNKILEDSNIQQITWQIYTTDYLKKVLDQKFDYIVGNPPYITYSEMKSSEQKYLRKHFAACKEGKFDYCYAFIEKSLTDLSIDGKMAYLIPVSIFKTVFGEKLRCIMSPYVRKIIEYTQDGGFDEAFVKTAIIVLEKNKSSQELQYIDDASGIRRDIRNSQLNSKWMFNEVNVGNYRFGDYFKVSHVVATLLNKAFVLSGGEETETSYIVDDFHIEKTVVRATDTPKNRKYGRNERIIFPYYYTDGKLCRYTDEQFTECFPETSRYLNTYRDDLMRRKSDKSALWFEYGRSQALAGINKRKLLVSTVVSSRVEVYELSADSIPYAGMYIVPITDDKEMDLQRAREILESDEFFRYVQNIGIHINGNSVRVTSKDIENYHFKYLRS*
GCA_002394245.1	DGTG01000133.1	22	PDC-S05	DGTG01000133.1_3	PDC-S05_WP_181573034.1	PDC-S05	1109	2119	-	DGTG01000133.1_1108-2119(-)_1	MDNKGEVVIYQTEDGLSRLEVSLQNETVWLTIDQMAELFQRDKSTISRHINKIFKEGELVRESTVAFFATVQNEGGRKVERNLEYFNLDVIISVGYRVKSQRGTQFRIWANSVLKEYIIKGFAMDDERLKGNGGGNYWKELLDRIRDIRSSEKVLYRQVLDLYATSVDYNPRSDESVQFFKIVQNKLHYAVHGHTAAEVIYERADAEEPFMGLTLFAGELPALKDIGIAKNYLKEDELKILNNLVSGYFDLAEINAIEHKPMYMSDYVEQLDAILTSGNRKLLEGPGKVSHEEAMKKAKTEYRKYQEITLSPVEEEYLKSIKGVEKEVKKRKRNTK*
GCA_002394245.1	DGTG01000144.1	23	AbiE	DGTG01000144.1_2	AbiEi_WP_047105540.1	AbiEi	1066	1647	+	DGTG01000144.1_1065-1647(+)_1	MKSIEKIIDKTGTLLTKDVMKAGISKYDLYKFIDENNYTKVAHGIYVSPETWMDEEYILFLRCPQGVLSHDESLYYHGLIDREPMQPTITIYTGYGTSRLIADGIKVFTVKKNLLDIGKEYVVNSYGHKIPIYDLERTICDLVRSKNRFEIQDYQTAIKSYVVSKEKNLNRLVEYAKLFHVEKKIREIMEVLL*
GCA_002394245.1	DGTG01000144.1	23	AbiE	DGTG01000144.1_3	AbiEii_WP_110023304.1	AbiEii	1651	2484	+	DGTG01000144.1_1650-2484(+)_1	MHTEAQIKGKIKKLAKENNADARVLMRMYMMEHFLERLAVSKYSDNFVIKGGILVTAILGVSLRTTMDIDTSIRNINLTEDDATQIVTEIISINLDDGVTFNIKNVTKIMDEMEYQGIRLSLEACMSGMTTAIKIDISTGDVITPRAIEYNYRLMLEEKSIKLWSYNLETVLAEKIQTILSRGVLNTRMRDFYDVYLLKILYDKNIDKDILKKAFGETCNYRGTVNLIEDGINVLNLIENNQEMITLWKRYQQKYEYARDIKFENIMDVLKKIILEL*
GCA_002394245.1	DGTG01000157.1	24	PDC-S01	DGTG01000157.1_22	PDC-S01_WP_099993690.1	PDC-S01	24971	26314	-	DGTG01000157.1_24970-26314(-)_1	MYKRKIYDSLKKWKKDADGKSAVLIEGARRIGKSTVVEEFAKNEYKDYILIDFSTAEEAIKTNFDNISNIDVFFRNLFLLTKKRLEERSGVIIFDEVQFYPRARQMIKHLVKDGRYDYIETGSLISIKKNVKDILIPSEEECIKMYPMDFEEFLWANGDEVTMDVIRDAFEKKKPLGEDIHRKIMQEFRTYMAVGGMPQAVEAYVEGKDYRQIDRVKKNIINLYTSDLKKHDSEENDRADVIFKSLPEQLSNHNSIFKYSVIDKNARMVNCINAIDFLNESMIINNCVNVTSPEVTLELYADRSKFKMFMGDTGLLVSDIIKNSEDVDVIYRSLVIDKLGINQGMIFENMVAQMLRTKGYELYFHEFNYSKNKDTEGKKYEIDFLIVKGKRIVPIEVKSSSYKNHKSFDYFKEKYKIKMNDRYIIYTKDLTVEDGIVYIPIYMTYCI*
GCA_002394245.1	DGTG01000158.1	25	Paris	DGTG01000158.1_5	DUF4435	AriB	5027	5929	-	DGTG01000158.1_5026-5929(-)_1	MGYLEEMIAEEDGVEIIFKQYVEVHNNVDYIFFFEGKDDFNYYEPRITAHIGTKGYETFNCDGKKNVLEVQRMIKTKTRKGQDEHRLYFVDRDFDITFSYDDEVYVTPTYAIENFYVSDSAIRNTIKGLWGLSGVMSPDDKTDYETAINILKSERDAFINKTIIGNAWYSLQKRKGEQIGTFVNLSPIKDYTGIIDVKSIDELEKKVPNSIPISEKEIKEEINRLNRNPVESLRGKYFEQFMPRIYGKIIQDGNQKDSNRKHFKKKHKVRGQISSNDMIRLFSCYADMPDCLVQYLSKNL*
GCA_002394245.1	DGTG01000158.1	25	Paris	DGTG01000158.1_6	AAA_15	AriA	5933	7474	-	DGTG01000158.1_5932-7474(-)_1	MKKTKKSRLVSVNDLTQEYGLTNEQMMFFLENHDVDLSNYDFLSDDFEIDEEKYKDIIHLLGNSVSNDHRNTSSLQEIQIFKLFGKYDYHFKLYDDIAIWVSENGIGKTTILNLIVAVLNGDKKTIMGIEFERIVLTINKKRFEINKTDSKRHKMDDMEVERLFELLGMILPPDMVRREYLRYKRTGSIDVKHIEFLMRRRQYEDDIYFSHDIKRLYIMLDDILRSQYNDISSVLAEISKELTEECLFYPTYRRIEISQDKVFQGRNKGSSSELIQYIEFGMEDVEKRINGLLNKIRDDAIGAYADMSSTILNELSSKGNVFGNTKTDGGIDYHKLEVVIKRIGEDRLTNRDYIFKFVNGESSGENDAFLKYYLYKLVNIYDRQKAIDDKLTRFANVCSKYLIRKEVVYDEALLTLAVYNDQKEKIGWNDLSSGEKQIVGIFSKVYLDITTSAIFIIDEPEISLSINWQRELLKDIYDSGKIKLLIATTHSPFIFKNEFRDFAEEIVMHRSCD*
GCA_002394245.1	DGTG01000160.1	26	PT_DndABCDE	DGTG01000160.1_1	DndC_00004	DndC	15	1565	+	DGTG01000160.1_14-1565(+)_1	MAEEKKKGITINKDTVNGLMETIRNLYLADDIPWVIGYSGGKDSTATLQLVWLALQELSVLELHKPVHIINTDTLVENPAISSWVQKSFKIMNQASNAKGLPFVTHRLTPPADNSFWTNFLGKGYPFPRKKFRWCTDRLKIQPVNNFIQDKIAEHGEIILVLGTRKAESSNRARTMAYYEKQRVRELLSPNPSLANELVFSPLAEWTDDDVWIFLMQYANPWGFSNNELLTLYRGATADNECPLMVEKDLPSCGKSRFGCWVCTMVEQDKSMEAMIINDEEKAWMSPLLEFRNEFGDDKHDRERRSFRRMKGNLQGSYDRLYHGPYKKEWREKWLRRLLEIQKDINENGPKEYENLELITIPELRTIRRIWVNEKHEFDDSLPLIYKEVMGKEFDDPDWISSESFGKAEWEILEEVTKELEPDETQAFEMLYSLIDVENKASSLNDRKGLLVNLERTIKQNFYKDENDALNYYRNKNNRKKDYGGTYDEKFAAEYVKSSSLHPYLYDTEEDNLNDY*
GCA_002394245.1	DGTG01000160.1	26	PT_DndABCDE	DGTG01000160.1_2	DndD_00003	DndD	1555	3492	+	DGTG01000160.1_1554-3492(+)_1	MIIKSLKLHNFGVYANDNVFEFKSNKPVVLIGGLNGRGKTTFLEAVLLALYGANSFAYKESKYRTFGKYLGDYVNEADGTLETFVELEFRMDFDNYKVKRSWSKKQTRIHEQIEVYKNGDKNEFLTTNWAMFIENVLPSGLASFFFFDGEKIAALAEDETSEEVKISIKAMLGISVLDVLKKDLRRILARATKETVSKEQMEEMENLRRERDASAKALENMDYQIREHEEKINEKAKEIENLNSTYATIGGDVIDQRRGLMDKKAKLSAELEHVKSVLVDEAGSSLPLHMVKDLLFTANKQSEAENEQKTMKLALKKVMSALDGFKSQQNDTYSAEEFVSYLKNETEKEKIEEIYNLSDTSLFRLSNLVNQDLDKNKERVKELIEDEHSLMKKLDEIESYLSVEIDEKQILKLYKDIKKAEQQKIQLEAELEQLQSNRSSVNGSAIHSNATFRKFVDELLGKLEANDDSERVIKYANKAIKILDEYEIRLQKRKTDILAKTMTDCYHKLANKTTLIEHIRMNPETLDFRYLDYRHQEVEKKKLSAGEKQLMVISLLWALAICSKKKLPVIIDTPLARLDSNHRTALVKTYFPKASEQTIILSTDSEIDEKYYNMMKKNVGDEFLLHYDDVNKNTTIYRGYFKEAN*
GCA_002394245.1	DGTG01000160.1	26	PT_DndABCDE	DGTG01000160.1_3	DndE_00001	DndE	3493	3873	+	DGTG01000160.1_3492-3873(+)_1	MIVKQIRLSNKAKDRLSRLKAKTGIKNWNVLCRWALCYSLKEKTMPTDIHIEQDSNVEMSWFTFTGENSELYDALMIAWCQEMNLPTDSETLAKYFKLNLERGIAYLSGTKFINNIDDLLNLVVED*
GCA_002394245.1	DGTG01000160.1	26	PT_DndABCDE	DGTG01000160.1_4	DndA_00001	DndA	3876	5027	+	DGTG01000160.1_3875-5027(+)_1	MAIYLDYNATTPINSDVLECMIDVYKNNYGNANSRTHDFGANANKIVANSRKKVADLLNVKSDEVFFTSGATESNNIAIQGLIKYGKANNKKHIITSSIEHHSVLHTMKHLEEEGFSVDYVNPQSSGRIDYKEVLSLVREDTLLVSIMHVNNETGIIQPVKEIGEGLKDSNVFFHIDATQSAGKLVKEIQELSYDMLSLSAHKFSGPQGIGVLVLRKKRYTLPPVKGIMFGGEQEHKIRPGTLPVALIAGIGKAAEIALENYSEEMNSAIEIKKIVMNLINESGLKYRINGCEDYCIPTTINLCLEGVSSEALMVATKQYCGISNGSACTSQSYAPSFVLKAMGIPEDLINNSIRLSWGPNTDISELKEMLFNLLEIAKGLVF*
GCA_002394245.1	DGTG01000175.1	27	PDC-S01	DGTG01000175.1_2	PDC-S01_WP_099993690.1	PDC-S01	2687	3982	-	DGTG01000175.1_2686-3982(-)_1	MERKFIKILQEWDKNQIKEPMMVIGARQVGKTWIVREYLENNYSEYIYINLEEQPELISAFEGNLSPDNILRNLSILLEKDIDFKIPIFIDEIQQSERAITSLKYFCEAKENYRVIVAGSLLGVKINRFQTSFPVGKVQIVHMYPMDFEEFLLACGEEKLRDMIKEAYDTMSPIPSGIHEKALNLYHDYLLVGGMPQMVVNFVDNGKNIMKANRNLLDFLRLAYLADMSKYVNNAPETAKITAIYESIPRQLARENPKFKYKDVSANAVKRDYYTPIDWLVSSDMIIKLNRLESPNLPLKGYENPDSFKIYLSDVGLLSSICQLGVRELLSDTNNIYKGAVIENYVIEQLRCNKKDLYYYKPTESMEIDLIIEIDDEIIPIEIKSGRHKRSVSLDNYRKKYNPSYAIRFSENQFGYTNQIKSVPLYAVFCI*
GCA_002394245.1	DGTG01000182.1	28	AbiD	DGTG01000182.1_2	AbiD	AbiD	758	1642	-	DGTG01000182.1_757-1642(-)_1	MGENKKRHQPPMTIDEQIENLKQLGLKIDDEEYAKNILNDISYFRLIKAYSINLKEKNSNYDGNIKFEDIVQLYLFNAKFRQIIFSQIERIEINTRCRISNYFANKYGVVAYKNSENFMSEEYHRQFMLDVESEIRRNSKAPFVKNFEENYEGGDLPVYALVEIMSFGTLSKFYKNMKNQDKKIIARQFGVGYTYFESWLESISYVRNICAHYGRLYNAKLSKTPRMYNQYRYEGIRNNRIFGVLMCMRDILKVDLHWEKFVDEISDLLMKYKGVDIITMGFPTEWREYLLGLK*
GCA_002394245.1	DGTG01000187.1	29	PDC-S05	DGTG01000187.1_1	PDC-S05_WP_135110477.1	PDC-S05	1	603	-	DGTG01000187.1_0-603(-)_1	LKKNKNDVSIRSSAAEYLTYVASVGDSTDSIEMRYEDENIWLTQKMMATLYDVETNTINYHVKKIFNDSELQENAVIRKFRITANDGKSYNTNHYSLEMIIAVGFKVNSERAVQFRKWVNQIAKDYTIKGWVMDDERLKRGTFLTDKYFDEQLERIREIRASERKFYQKITDLYATAIDYDKNSAATKRFYATVQNKMHYA
GCA_002394245.1	DGTG01000188.1	30	AbiE	DGTG01000188.1_20	AbiEii_WP_096298108.1	AbiEii	18970	19293	-	DGTG01000188.1_18969-19293(-)_1	MINNATQLKAKVRNVSNGNDNIAKSYIRIFFMERFMERLSLSKYKDNFVIKGGMLVSSLLGIDLRSTMDIDTSVYSLTLSIDDCKGARWCSFFMYQNLDIGVGSIEV*
GCA_002394245.1	DGTG01000188.1	30	AbiE	DGTG01000188.1_21	AbiEi_WP_047105540.1	AbiEi	19290	19883	-	DGTG01000188.1_19289-19883(-)_1	MNKFDVMNELIKKNNGYLYTSDVEKENISRTYLAQFVKKYNLERVAQGIYITSDTWQDDLFILQKCYPKAVFSGETALSLHVLIDREYNDIRVSVPKGFSGSRLREKGVVVHQEKEENYDLGITEVKTIFGNTVNCYDKERCICDLVKSRGKIDVQNYQTAILEYMRSKDKDLSRLVKYAEKLGVYDEIMMYVEVLV*
GCA_002394505.1	DGUA01000003.1	1	DMS_other	DGUA01000003.1_1	NEase_II_00007	REase_II	1	933	+	DGUA01000003.1_0-933(+)_1	YYRAFMTKYPTVSKLAAAKEEDLNRIWEGLGYYSRVRNMHKAAKEVEESFGGRFPVSYDALITLPGIGEYTAGAVASIAGGENVPAVDGNVLRVYARVNALKENISDAKVRAGVRSALLQLMEKAKAADDTFSPGAFNSAMMELGATVCLPNGAPKCEECPFNSSCLAGKSGNPKEYPVKAAKNKRRIEQKTIFILHSLEGIGLHKREDKGLLAGLYEFPSVPGHLSRKEAIETIKSYGYHPLTVKRIEDAVHIFSHVEWHMRGYFAELDAITDPAKRDPENEIVFVTADERKSAYALPSAFSAYKKYIL*
GCA_002394505.1	DGUA01000003.1	1	DMS_other	DGUA01000003.1_2	DndA_00001	DndA	1071	2309	+	DGUA01000003.1_1070-2309(+)_1	MYSFDEIKKVDPEVAQAILDEQARQNSHIELIASENWVSKAVMAAMGTVLTNKYAEGYPGKRYYGGCQCVDVVEDLARERAKKIFGCDYVNVQPHSGAQANMAVQFAVLNPGDTIMGMNLDHGGHLTHGSPANMSGKYFKVVPYGVNDDGFLDYDKMEELALECKPKMIIAGASAYARIIDFKRIREICDKVGAVMMVDIAHIAGLVAAGLHPSPFPYADVVTTTTHKTLRGPRGGMIMANKEAAEKYNFNKAVFPGIQGGPLMHVIAAKAVCFKEALSDDFKVYQQNIVKNAQALCKGLLSRDIDIVSGGTDNHLMLVDLKKYNLTGKQVEKWLDEAHITANKNTIPNDPQSPFVTSGIRLGTPAVTSRGMNEEDMDQIAEAIASVIKGGEEKIPYAREIVQKLTDKYPLN*
GCA_002394505.1	DGUA01000012.1	2	PD-T4-6	DGUA01000012.1_4	PD-T4-6_WP_139553373.1	PD-T4-6	1955	2908	+	DGUA01000012.1_1954-2908(+)_1	VDCMKTHVREYEIVQCMGEGGSGTVYVVIHPNTGAYLAMKEFGSVPDGEREAAILLSLKIPGIPNCLDCFCEDGKYYLVMDYAKGRSLRECTEEKYDEKERILKKLAELVSCLHTLSVPLVHGDLKPENVIVGDDGEVFLIDFGSAFRISNPPKGFKGSPGFAAPELREGKCGTESDVYSFGKLMLYLFCGRNPLPEYEEPEPGVLLRMGIRREHAKLIVKCLKNSPRERFHSMVEVTEKMRKKMHRAWNLSGFIIKLGAVLSFGGIWLYAERDWQKGKYLILAGCVLLVGEMLVKGYERRLSEEEFGRTFSVFLSE*
GCA_002394505.1	DGUA01000023.1	3	PDC-S02	DGUA01000023.1_16	PDC-S02_WP_052301854.1	PDC-S02	19303	20313	+	DGUA01000023.1_19302-20313(+)_1	MEAKEVRVWGIHTLDDELFLKEDVIAIGWSDMGDLSKVAPDREAFREKMYECYSGSTKQSIATNTGQLYRFVHEMQIGDYVVFPSKIDRMINIGTIEGGYYYYPDAMNDTKKYVNRRKVKWIKHLPRTIFSQGALYEVGSALTVFMLKNYADEYLATLDKGFKKSMLTDTGEDESVAATASEIIQSTKDFVLKELSRQLKGYDLEEFIADLLRSMGYKATVSKKGGDSGIDVIAFKDELPPRIAVQVKSQDSNITETTIQSLKGAMMPGDYGLFITLSDYTKNAEKFLEANPIIRGINGSELVDLILKYYEKLSEKYQKIIPLKKVYIPIRREDED*
GCA_002394505.1	DGUA01000023.1	4	RM_type_I	DGUA01000023.1_11	REase_I_00001	REase_I	12390	15419	+	DGUA01000023.1_12389-15419(+)_1	MKTTEKRFESDIEASFLSPAGGYTKNEDAYDSTLGLYPDTLVRFIQKTQPNEWKRFCMQNASDPERKFCVAFNNACDMDGLISVLRHGFKHRGVPFKVCFFKPESSLNETAKVLYAKNEITCNRQWFYSKDNNNSVDMVLAVNGIPVFAFELKNQYTGQNVDNAKRQWMYDRDPREICFQFNKRILGFFCVDQLEVWMTTKLAGKDTFFLPFNQGSNGAGNDGGKGNPSNPNGYPTAYLWEYVFQKDSMMDILQKFIHLQIKEDKKLLANGTEQVTKKKTLVFPRYHQLDVVRKLIADVSEHGSGVNYLIQHSAGSGKSNSIAWTAYRLASLHNEDNKPVFSSVIVVTDRTVLDRQLQDTISGFDHTLGVVETIDEKKNSKDLRDAINNGVRIIVTTLQKFPVIYQEVDKVEGRNFAIIVDEAHSSQTGSSALKLKTALADTEEALREYAEIEGKAEDEIDKNDKIVQEMISHGRHPNLSFFAFTATPKAQTLEMFGTPYEDGTFHPFHIYSMRQAIEEEFILDVLQNYMTYETCFKIAKNTEDNPELPESRATKIIKKYEKLHPYNISQKSAIIVETFRDTTRNKIGGKGKMMVVTDSRLAAVRYFHEIKRYIEEKGYTDMDVLTAFSGSVLDGETEYTESGLNVRKDGSHISESQTKEEFHDNFNVLVVAEKYQTGFDEPLLHTMIVDKKLKGVKAVQTLSRLNRTCPGKTDTFILDFINSKEDILKAFQPFYQETILMEEINTDLMYQTQRELRDYAIYYDGDIKAFINVWNTPGKQDAVSMGKMTSALKPVADRYNEKNPEERYQFRRQCRSLVRYYSYISQVTRMFDKEMHEEYLFLSYLLPLIPGEKVEPIDLDGKLKLEYYKLQKTFEGSIQLEEKDGGWEHKVQKGAQGKQKKTPLDEILEKINEKYKGKFTDGDRVMLGALHDKLSKNGKLASSARTSEPKIFTESIFPQAFEQAAMEGFQESQDSYSALFEDKSKYEAIMAALAGVIYREMRSGDRADI*
GCA_002394505.1	DGUA01000023.1	4	RM_type_I	DGUA01000023.1_7	MTase_I_00012	MTase_I	6801	8561	+	DGUA01000023.1_6800-8561(+)_1	LADEKFNVVGTNIAEKATVIWNVADMLRGPFKPHEYGLVILPMTVVKRFNDCLLPRHEAVLKEYEKVKNFDVKDGFLTKASGYQFYNTSKFTFDSLLADPENIEANFRDYLNGFSSNVQDVLSKFDFDTVIRRMVESNTLYLVIKEFNSQKGYLGPDKISAVDCGYIFEDLVKRFSESFGEEAGAHFTSRDVIYLMTDILLSDADLTKGGNVTVYDMAMGTSQMLSCMEERVHELNSDIEVTCFGQEFNPSTFAIAKADMLIRGGDPNNMRFGDTLSEDQFSGYQFKYIISNPPFGIDWKREQKAVEAEAAKGELGRFAPGLPKISDGQQLFVLNGLSKLSTDGKMAIIQNGSPLFSGDAGSGPSEIRRYILENDWLDAIVQMSTDMFMNTGISTYIWVLNKNKPVHRAGKVQLIDASHCAEARRKSIGTKRNDITDLCRNLIVQAYGEFKHEAIYGDKEGIYCQSKVFDNEEFGYQKIVVEQPERDENGEIILKKGKPVADSNLRDTENVPMKEDIDDYFKREVLPYAPDAWIDTKKTKIGYEIPMTRYFYEYQAPEPVEDIVARIHELEADIQKSLDALFGENK*
GCA_002394505.1	DGUA01000023.1	4	RM_type_I	DGUA01000023.1_8	Specificity_I_00140	Specificity_I	8536	9894	+	DGUA01000023.1_8535-9894(+)_1	MLYLERTNNMARAMKESGIEWIGKIPEDWEMTRMKSCISERDGGSWGEEPTGGEGDVICLRIADFDYSKFKFKDVDDISELTKRNYNIDIINKLALKKNDIVIEKSGGGEKTPVGRTVIFDKEYTALYANFCDRLRCREIVSPNFMQYVFVTFYANRFVWNYIKQTTGIQNLDLTSMLSKEYIYTPHREEQQKIANFLDSKCASIDAVIEKTKASIEEYKKLKQASITQAVTKGIRGERELKDSKTGWMGYVPKDWKYFRINNLYAERKEKGIEDLPILQVSIHSGITDHEIADEDADRVFIRSEDRTKYQRVYPGDLAYNMMRAWQGAFGAVRVEGMISPAYVAVKPKDSVSLDSRYMEALFRTPMGIEEMHRYSYGVADFRLRLYWQAFRNIRVCIPPIEEQIEIADYIDNISNKYDEIINKKLSIIREIEKLKKSVVYEYVTGKKEVSA*
GCA_002394505.1	DGUA01000023.1	4	RM_type_I	DGUA01000023.1_9	Specificity_I_00054	Specificity_I	9913	11172	+	DGUA01000023.1_9912-11172(+)_1	MARAMKDSGIEWFSSIPEEWNIVQVKQLFSIGRGRVIATTELSDYGYPVYSSQTKNNGVLGYIDTYDFDRSQLTWTTDGANAGTVFLREGKHNCTNVCGTLLPRTEKNNLHFLKYILEYTALYHKRADINGFKIMNNEMAEIKIVLPPIDEQQKIANFLDSKCASIDAVIEKTKASIEEYKKLKQAIITQAVTKGIRPNREMKDSGIEWIGEIPEEWNVVKGHRIIASTQNGLTRRDLDKSEGNIVLKLKNINESGNIDYSDVNRIELSETEKETYRLSNGDFLFVRVNGSKNLVGKCAIYEENGEDVAYNDHIIRVKLNENIDGSYLQLFLLSQIGRTEINLHTSTAAGQFTISGEGIRDLNIILPTKQEQVEIVEHVKRETRLIEDVLEKKENVINEQCYYKKSLIYEYVTGKKEIT*
GCA_002394505.1	DGUA01000053.1	5	PDC-S53	DGUA01000053.1_2	PDC-S53_WP_100254688.1	PDC-S53	1450	4176	+	DGUA01000053.1_1449-4176(+)_1	MNTNRIDKEILHINESVCRHINNLERDGRAYVAQDVVTDLRHLVDHVSLKIYASSQHIDMEPTYDNICVARDYIAKTAKYKRIRMFYLSLEMVVSHYKPDPENSERLMLKYYDYLFDLRRVLKEDYDFDILQNLESFPLDIDSKLQEYYEKIATEIERFPVTSDSKNGARFYIEKIKPFYVNGNRYYEVTFSEVSEKLIKTDRLIAFSRIPIMTNYASKMLIVPSEISIMSKKMPINIIIGWEIAIRDCEFRNFSKLFLGTNNDFGKSETRYICKLMTTKRWDLLDIVDLPDKEFNTIKNKVKERAKVTTFIHVLEIVRKIIKNHNHGENIIRLLLFSMNNNLIKSQYQPVKNDYFALYLKNGCIPFDKIPFNFSPVDHNIRFTELVSCIDFHDKVDQLLARHIKNNAEVQGFLFTPVKELESYGDLESLISTYNGRLYWKHKPQAEIKVCHNYAFIYSYVEDCKYIVDKLNAFATKGIQNYTAAVDSWLRWEDSEFYSDEKKEILRNMFSDSMVGVLYGAAGTGKSTFIKLLSSYFSDKEKLFLAQTHPAVENLKRRVQLANCNFSTITKFIKNLRVRTTYDILIIDECSTVSNENMKKILKKASFKLLLLVGDTYQIESIQFGNWFDIVRKFIPPVAVNELEIPYRSDDKRLLELWRRVRNMDGSVTELISRPEYSSRLDESVFKKIESDEIILCLNYDGLYGINNLNRFLQENNKGEAHEWGLQLYKVGDPILFKESERFSPIIYNNMKGVIRRIKKTDTFEEGEKITFDIELDRVLDGMDIYGTDIEIIEDYDYSNTVVRFSVYKRRSVDDDDDSTTNTIVPFQIAYAVSIHKAQGLEYDSVKVVITNEVDEMITHNIFYTAITRAKKRLKIYWSPEVQSRILSSLAPRNNGRDISLLRTVTLD*
GCA_002394505.1	DGUA01000063.1	6	SoFic	DGUA01000063.1_1	SoFic__SoFic	SoFic	3	794	+	DGUA01000063.1_2-794(+)_1	KLILDVQKYVEKGASKEKIGLRGAMPPGVLFAVYDSQTGNPDYIPPEYLDIPDLLDELVEYVNTTDDHPLIVAAVVHYQLVTIHPFEDGNGRTARLLSGYILDINGYGFNGIGSLEEYFAYDINEYYESIQMGLPALYYSGRNNPPHPEVWVNYFLRMVLLYSNKICELSESSSEDEISGSLSYLKGKEKELLLFLIKKYKGEFTPIEVSREIGVTNKTVINRLSVLVKNGFVEPLMVNQRIRSYKLSDFTRENEKTIKKMIP*
GCA_002394505.1	DGUA01000086.1	7	PDC-S02	DGUA01000086.1_1	PDC-S02_WP_014408698.1	PDC-S02	1	435	+	DGUA01000086.1_0-435(+)_1	LMELGTGFALMGREVRLEVGDTEKYLDMLFYNTRRHCYVVVEVKAVDFDSSFAGQLGTYVVAVNHQIKTELDNPTIGLLICKGMDKVEAQYALESTSQPLGISSYELSKLIPEDFKGSMPTIEEIEAELSDTIVDSEEKGGQDA*
GCA_002394505.1	DGUA01000093.1	8	PDC-S05	DGUA01000093.1_9	PDC-S05_WP_078711833.1	PDC-S05	5428	6423	+	DGUA01000093.1_5427-6423(+)_1	MGERDQTMPLLSSEITVENLRDKIYEIRGQKVMMDFDLAEIYGYTTKAFNQQVKNNIDRFPSDFRFQLTKEEFEIILRSKNLTSSWGGSRYLPYVFTEQGVYMLLSILKGELAISQSINLIRLFKSMKDYLVENRSLLTQNNYFALVDKVEENTREIKEIKDNMVTGADLSDFIKLFNQGLSSEEILILDGNPFKADEAYQKIYRSAKSRIIIIDDYIGTKTLHHLAYARKNVKITIISDNVARPKLRLGEYDDFVSENPGRGIVFLRSMHRVHDRYIIVDYKTKSERIFHCGCSSKDAGKKITTITESDNRELYYPMIEGLLKQPELELK*
GCA_002394505.1	DGUA01000194.1	9	DMS_other	DGUA01000194.1_24	mads_8	mad8	24149	26833	-	DGUA01000194.1_24148-26833(-)_1	MPKVSTYTLADGRTLSLCIFEVDSFPNLPVQSDKREGSFRLPYNSFLELINEVYRLSGDNVCLEFFWVSEKVDNQLFKSKIRIFCVLRKIVSSIGNNEIEVIANSLKGSFSEMNFGIKELDSASDDFKSLLNKIDTRNIYSVVKNEQCIHNINSVYPYYFTDIIPFPTNSNFNSLINAMSQHEDCAISFQLFPTNMSPEESYMINEVSSELSAISNGTMINGQPYKDVLAKEPCKTYTYYNERRNSPIFLYNILVFGERSVCASLATKLISHLQSGTNPIGHYDPICLDLSPEGIHLPEQFSFYAWNVNQRLLNYYRNQAILQSVPLASNLFRLSRMITSEEAASFFRLPFFEKSIPALAENQTQSVSNQFVEDVVSVDNIKFGSLISNINKNVEIGCPEKIFSKHMLVVGTPGSGKTTFSINLLLQFANRNIPFLAIEPTKAEYRALIDAVPGIQIFTPGNNAVSPFLINPFIPPKGIKIEQYVPSLASAFNAAFSMPSPLDMLFIKAIRTAYNRYGWKDYSMYGDEDVTVFGLYDFIRVFKELVEKTGYVGEVKSNIESAGLLRLMNLIEQNSNIYDTINTVPIEDLLSKPSVLELNSIENAEQKSLIIALLLINICTYTKHNHISDGTLKNIILIDEAHVLLGEKSSHNRGEHSADAQGTTIKAIQDMIAEIRSYGTGIIIADQSPTKVSREVVANTDIKVSFRLVQKDEKKLIAESTNMGDEEQDNLTRLRSGEAYVFYSLLDAPQYIKTEDIREKEGIRLSVSDEEVGNKNTYWKDHWDLLKPYRECKYCESCKEGCNFKLRADAEYLASKIYERFEKSIVSTDAVKKIIYNLPVITKEDNSLYSDEDRKRVEICSRIKLYRKIILSKPYELKKELLEFVLTEYPEEKT*
GCA_002394505.1	DGUA01000194.1	9	DMS_other	DGUA01000194.1_27	Control_protein_00002	Control_protein	29176	29403	+	DGUA01000194.1_29175-29403(+)_1	LKDEYEVFYREFGLNVVYYRKRERLTQLQLAELVDVDRSHISAIELGKVGVSFDVIFKLCEVLNVRPKDLFDFRD*
GCA_002394505.1	DGUA01000217.1	10	SoFic	DGUA01000217.1_4	SoFic__SoFic	SoFic	4841	5905	+	DGUA01000217.1_4840-5905(+)_1	MRSFDYKSLADRTWDNEILSYISKIHEYKGKQELFLRQKPIELNRLIEIAKIQSTEASNRIEGIVTTNSRLKQLVASKTTPKNRDEEEILGYRNVLNLVHENYDMIPVRSNYILQMHRDLLQYTSYSFGGQFKTTLNEIDMVLENGEKVILFKPLEPYETPDAINLICENYQKAINMGVVDELILIPCFILDFLCVHPFNDGNGRMSRLLTLLLLCRNGYLVGQYISIEKAIADTKDAYYDALQKADQGWHEGNNDPKPFIKYMLGVILSCYREFENRFNIVHDSGSKSTSYDIVKAYVVERIGKFTKQEVLIGCPSLGSSSVESALKKLVDDGTLIRIGAGRKTMYVRADSVE*
GCA_002394605.1	DGUI01000006.1	1	PDC-S37	DGUI01000006.1_11	PDC-S37_WP_026770543.1	PDC-S37	15074	19483	-	DGUI01000006.1_15073-19483(-)_1	MNTETLDQNMNAEANVMTDAKIDQWERKLLDLSLRNGLLNMRLKGNMIPLFAHSPALLEDKLAEDIDFTIKPRTEEKPAKTEEEKKEEPIAEETAPAEEVTPSEEAASVPEETAPAPETPKEETKQTIPVREYDFENISDITGFDKLITEGFDKKILYSSQTKAELSESIKKLYRSAKVSLEENGANTLYIALGVMKWFDKDSSVPHYAPLILIPVDLVRKSIILGYVVRRRDEEPIINITLLEKLKQDFGIVSDPKEIFVSDDSGIDVDKVIENFRMLMTGQDNWEIYNSCVIGMFSFTNFVMWNDLHARRDQIGENKIVKSLLEGRVCWDAHDMVVPDKLDESDCLLPITADSSQLYAIKCATGGESFVLHGPPGTGKSQTITSMIADMLAHGKTVLFAAEKKAALDVVYSRLDKIGLGPFCLELHSNKAKKSAFLDKLKEAVELRKKTGDGDYDKALKELADRRHELDKYCAALHNVQKCGNSLYELINIYEVNSAAPDVADFDEHFMDVVDGDTMKVCENSLESVISAGNALGDVSYLASVRTSEYSQQLRNDLPGYAQELKTATQSLERSVADARAALSGSGVTIPGIDEDTFLSVRKIVELAHALLDTNDIPAKICASEDPDIIIREINGYQAEKKNCTELENKLFEFYKPEILKADIVSLTSELQEANSKTLFKSMAVNKVFRKVESYRLPAAKADDMMEHFGLARDINEKRGNCDRMYSDRLVSYFDRAMLDDGAGIGALTAKMTEAFGRLGEFDRTGSLRKMFAGNPTYMNTWQNVSDTYAVFDDKHDVLEESIGIKAVHDSETFGSIYGMCDDLVNNIDHLRDRVMLNQALGVARSHGLVNVVNAYMAGELAGADVTRSFRKAYSKLLIGKTIDSDETLRNFSGKIFEDRVEQYKKLNDDFMALTRQEIYLRVASSLPDLAKEAQKDSALGILQRAIKNGGRGVSIRTLFSKIPHLISKLCPCMLMSPISVAQYLEPGVLKYDMVLFDEASQLPTCKAVGVIARAENAIIVGDPNQMPPTSFFQSSNYDEENYEIEDLESILDDCLALSMPGTHLLWHYRSKHESLITYSNRAFYDNRLYTFPSSNDLERKVTFVSVDGVFDRGRTRTNKAEAEKVVDEIIRRITSDPNKSIGVVTFNISQQNLIDDMLAERLKSSPEIEEALYGSEEPIFIKNLENVQGDERDVILFSVGYGTDEEGKVYMNFGPLSQDGGWRRLNVAVTRSRYEMMVFSSLQPEQIKVTSDTARGVAAFRSFLEYAQGRAVWENSASPVSTDAPVIDRFSHYTGVVDGICAALVAEGFKTTKGVGSSEYKIDIGVIDPEDENRYCLGILMDGKFYLENKTTSGREIYQRNVLSGLGWNTMRVWTLDWWENKDRVIESIIAKINEILEARKKALEEHEEEAPEVAEPLEASTPGTDDAVPDEQTSEQSVEQSEVTEPAIEVDETKKSNPQEAPAGENT*
GCA_002394605.1	DGUI01000015.1	2	PDC-S07	DGUI01000015.1_15	PDC-S07_WP_110056698.1	PDC-S07	12068	12496	-	DGUI01000015.1_12067-12496(-)_1	MKTVRVAAAIIRDGNRIFATQRGYGDYKDGWEFPGGKIEEGESPQSALIREIREELDADITVGDLLTTVEYDYPDFHLSMDCFWAELVPGSGIRLMEHEASRWLMADEIDTVDWLPADIEVAKCIRLKTEMLQPGRTDPEGS*
GCA_002394605.1	DGUI01000018.1	3	PDC-S01	DGUI01000018.1_42	PDC-S01_WP_067088819.1	PDC-S01	52435	53616	-	DGUI01000018.1_52434-53616(-)_1	MVIREHYLKQIRPFYDSDLIKIITGIRRCGKSVILEQVQDEIKAAGKPCLFLDFDLKPTRNLIPDADALIDYVGKCIKKEKLYVFLDEIQNVKEWNEACRTLRLKNCSVFISGSNSKLLSKEFTKELSGRYISFRVRPFVYKEILEYAEQNNKEYSISDYLVWGGFPAALAQDDVAAKRRYLTDLNDTIVYNDLENRYKIRKKEEFERIVDYILISNARVFSAKSISDYMKGKNISVSVPTVIKYLGYLKEAYVIAYVAIYSPKAKAKLNYYYKLYDEDVSMNSIRVSGTRYDLTHNLENIVLNELLFMGYEVTVYDNKGREIDFRAEKDGKTYLIQVAYSVAEDKAYEREFSAFSNIDNSMKKIIITSDDIDYSTSTVYHYKLKDFLMMDEL*
GCA_002394605.1	DGUI01000018.1	4	PDC-S01	DGUI01000018.1_44	PDC-S01_WP_015504585.1	PDC-S01	54023	55381	-	DGUI01000018.1_54022-55381(-)_1	MILKRKIYSKLLNWKRECPGTKAIMVEGARRIGKSTIVEEFAKQEYESYILIDFAKKDKVVEEYFNQYLNKLDDLFMLLSTYYGVKLVPRKSVLIFDEVQMFPQARAAIKYLVADGRYDYIETGSLISIKENVKDIVIPSEERSITMYPLDFEEFAWALGEDQLIGYIRSCFEKREPLERGMHNKAMMLFKQYMLVGGMPKPVILYIENEKNFSLADAEKRDILKLYRNDIMKIKAQYRSKVLAIFDQIPGLLSQHEKRVVFKDIQEGSYADQYSDTFFWLSDSMISNECFLCNDPNVGLSINEERTYVKCYLGDTGLLLSHAFDENELLESEVYAQILNDKLSVNEGMLYENVIAQMLVANGHKLYFYTHYSIEKHRNDIEIDFIISNNSKLKYKMYPIEVKSGKKYTTTSLNRFMEKYKSRIGESYIIHPKNLNIKDNIVCIPAYMTFCL*
GCA_002394605.1	DGUI01000021.1	5	HEC-01	DGUI01000021.1_14	HEC-01B_WP_210225848.1	HEC-01B	14470	15168	-	DGUI01000021.1_14469-15168(-)_1	MRIEILTEDKSGAVVVERMTKAICEGIGCDADIKVRPHRGCGSLPKDPDVKPVPFASSLLELLPAKCRAYNKVFEGDKFVLVVVMDSDDKDPDELRSELYECTHRYAPSIRSVIGLCTEEIEAWLLGDRKAVMRAYPDLDIPSYNTYIQDSVCGTWEKLCRVICPDDYEEIIDIGYPAVGNYKARWAEDISQFMIPEDNISPSFKLFMNALQVAADNPTPVSLRSGVRRRTF*
GCA_002394605.1	DGUI01000021.1	5	HEC-01	DGUI01000021.1_15	HEC-01A_WP_034574200.1	HEC-01A	15158	16348	-	DGUI01000021.1_15157-16348(-)_1	MIYGVNIVNFDVFDDDKAGILMDESIAGSSDLRLRGLNALIGRNNTGKTSFINALSFLKDTVTGSVSEASISRGRPGFYKMLIDTDKPAVFRVFFKIYNDEKKEKVYLQYELTISAGVFKSPEITSEKVLRSIDRDGQKVVETVMELNDGTGHVAGHNTRIQDHHLTALGVYGNIAEYEEISLIYHEISRWFFCKFSSDEQSTFRDQNYYADGNAPGGHKHLNSHGTNLDNVLTYLKAKDPDYYEKCVEEIKSRIPVMKKKKNLPATLTESPDRLFLYLLLLRDPDPKSAIFIEAPDKDLYHDMVDVLATEFREFTIRHRFSQIIFSTHNPYIVESMSPKEIWVFTRSYAREAGDVQISCAAEDTLVRELFSQGVGMGAIWYGGHLDEKTGFEDEN*
GCA_002394605.1	DGUI01000029.1	6	PDC-S01	DGUI01000029.1_67	PDC-S01_WP_076465573.1	PDC-S01	79364	80611	+	DGUI01000029.1_79363-80611(+)_1	MYYRRQLEDVLKSTAQSFASITLYGPRQTGKSTMVRNLFPDMEYVTLDNSRELTLAQNDPMLFLEAHAVPLIIDEIQKAPGLFPAIKERIDNAKLEGVKGKKKTALMYILTGSNQYQIREKATESLAGRTAIIEVNSLSLCEKKQIKGSEFTPEIDSLKEKQGSLEAMNRFEVFEEIFKGGMPEYYINGIDRDMFFESYISTYLEKDVSKLINVDKITDFRRFLTVVALRTAQQVDHADIGRAVGIDSRTARSWLTILEASGIIAFLQPYATNAAKRIIKSPKMYFMDTGLCSFLCGWSDSKMMEASAMAGALFETYVVSEMIKSIRNAGKRVEYTLYYYRDRDQKEIDILYIKDQTIYPVEIKKGIGNDKADKNFGVLRQYKMPIGTGLVIDTSDKLFPLNKDVYYCPVGMIGL*
GCA_002394605.1	DGUI01000029.1	7	PDC-S01	DGUI01000029.1_122	PDC-S01_WP_015504585.1	PDC-S01	138418	139764	+	DGUI01000029.1_138417-139764(+)_1	MELKRRIGQKIEDWYKTDRKALLIKGARQVGKTHIIRQVLNKLNCNYVEINLIQMPEAVKALQSFSDVNELVMMLSTLTDKPIIKGKTVIFIDEVQRYKEMVTRIKFLVDEGSFRYIMSGSLLGVELNNLNSAPVGYVSTLNMFPLDFEEFLQITNISEEVFEHIKTCFKERRPVLEVVHGKMLDLFNQYLVVGGMPEAVCKFAQTHNLNDVLEVHKDIVNQYKLDFTQYESGDKKLILTNIYDLVSSELLKQNRRFIVTDIRKGLHFDRVESSFLWLQNAGVVLSVFNSTEPRIPLLINKQQSRFKLYLSDVGMLTSQYGMSTKAMILSKNKNLNGGGIYENAVVCEFFSKGYSLYYYNSNRLGELDLVIEYKNRCLPIEIKSGKDYKTHSALKNIVNNPEYEIEEGIVFANCNTDRQGRITYLPIYMSAFIDEWDDIDLIVEPIKF*
GCA_002394605.1	DGUI01000029.1	8	PDC-S04	DGUI01000029.1_54	PDC-S04_WP_169250289.1	PDC-S04	60635	61222	-	DGUI01000029.1_60634-61222(-)_1	MGYSIDPLSADCYEGTTCLINKLGITDERKLSQIETLITTAKCNDLEMNPIEGDFGFEHYKAIHRFIFEDLYDWAGEVRTVSISKKGTAFVDPESIDELADKIFTGLQNEKCYVGYEYEHYIDAIVDLYCKTNMLHPFREGNGRTQRVFLTQLIRHSGHEINFSTIDTDELMIATIQSANGVTDFLRNLLSNSIS*
GCA_002394605.1	DGUI01000033.1	9	PDC-S23	DGUI01000033.1_65	PDC-S23_WP_205131397.1	PDC-S23	67541	68467	+	DGUI01000033.1_67540-68467(+)_1	MKNELVLFTDGDINIEVQFDPDKETVWLTQKQIEVLFDVSQATVSEHINNILDSGELDGTSIGFSDKSSGGRKPKLYNLDMILSVGYRVNSKRGIAFRRWANSILKQYTIQGYAINEKRLKALERTVDIQTRMIADALDIEEADVLKAVNLYSDALTLLDQYDHQCVGKPEGTKPVYKITYEDCCRLVEAMRYSFNSDVFGYEREKGKVEGIIAAIYQSAFGEEVHPSIEEKAANLLYFMIKDHPFADGCKRIAASLFLEFLSKNQVLYKDGHKRISDGALVAITLMIAESRPEEKDIMVALVMNFLA*
GCA_002394605.1	DGUI01000033.1	10	PDC-S34	DGUI01000033.1_102	PDC-S34_WP_019106980.1	PDC-S34	103616	104779	+	DGUI01000033.1_103615-104779(+)_1	MKRMTIDKMDKLIIAICYDFDKTLSPNDMQAQGYIQSVNYDVQTFWKESNELAKQNDMDQNLAYMFKMREEAKGNLVLNRKALEKYGSEVELFPGVESWFNRINTYAQERGIIVEHYIISSGLKEMIEGTSVAQSGVFKKIYASSYFYNDRGLAQWPAQVVNYTGKTQYLFRISKGILDVNDTGVNEYFEPEELRIPFRNIIYIGDSDTDIPCMKVVTSKGGHAIGVYDCNSKDKSKVQKMIHDKRISYYAVADYSEGEELDEIVKAIIDRTAQNEKLEQMRAKYKRETTEAYDGKTIEEQRKHNLILELEASGSFTSTHAIVRKLCSVDWKTDEREQLYKIARNNTQIWWIITDNDITAFYKKLLTKEKKLSKAAEEVKKAIEGQD*
GCA_002394605.1	DGUI01000037.1	11	DRT_class_II	DGUI01000037.1_44	drt-UG26	RT_UG26	52661	53863	-	DGUI01000037.1_52660-53863(-)_1	MSGSLIDELNSRDTWERYCAYKKSIISGLSAPDLIREYIDSGHCGKVYESIMAGGPLPLPSKAVISKMSSQKKRTVYTYSYDWNMNFKLLTYLMLRRYDHLFCSGLYSFRPAKTAKDAVRRFVRMPGIGSMYSYKVDISNYFNSVPVGRFVPILKEALSDDPRLADLLVALLEEPCVIDRHDVVREAKGIMAGTPQASFFANLYLREMDQMFIDMAVPYARYSDDIIVFAPSMDEVEQYASEIRSFLASRGLSVNPDKECFTAPDDGWTFLGFCYRDGIVDIAPASVKKIKQKMRRKTRALKRWYDRQDKDPRSAAVAFIRIFNRKLFDVTDDNDLTWSKWYFPVINTDKSLHEIDRYAVECLRYLITGSRGKARFNVKYEELKELGLRSLVNEYYKDEG*
GCA_002394605.1	DGUI01000039.1	12	PDC-S01	DGUI01000039.1_39	PDC-S01_WP_015504585.1	PDC-S01	39467	40810	+	DGUI01000039.1_39466-40810(+)_1	MFRRKATESLKYWKENYAPRYAALLEGARRVGKSTIAEAFAKENYRSYIKIDFANITHDLLEVFKDIAVLDVFFLRLQTVTGITLYKGESVIIFDEIQLNPPTRQAIKYLVADGRYDYIETGSLISIKKNVKDIVIPSEEYKISIYPMDHEEFMWAIGNNTYDLLRELYRTGKQVGNGINRKLMRDFRIYMAVGGMPQAVQEYVNGKDFAQIDRVKREIIDLYTNDFKKIDPSGLIGKMYRSIPSQLATKQKRYLISRATSKRKTIKDLERLSDLLDSKTVIPCYNTLNPSVTLSQTQDYDSFKLYLSDIGLFTTMIFSASPATGDNIYSKLLGDKLPADLGYLYENAVAQMIASTGRELYYHTWNKDNSTHYYEVDFLIQAGARIAAFEVKSSTGRNHESIDAFCKKYNKETKEAYLFSQKDIAYEGKLKMKPVYMVPFVLEDLAN*
GCA_002394605.1	DGUI01000048.1	13	PDC-S01	DGUI01000048.1_3	PDC-S01_WP_076465573.1	PDC-S01	1719	2993	+	DGUI01000048.1_1718-2993(+)_1	MARKYYKRICDDLLAQKLEAKGAVLVKGARWCGKTTTAANLAGSVVYMEDPEKKKQYLEMADLNPSRLLQGEVPRLIDEWQLAPKLWDAVRFEVDQRDEFGQFILTGSAVPPATSEISHTGIGRITSLLMRPMSLFESGDSDGSVSLAALFKNDDVQGSCNLRLSDIEYLICRGGWPKGIGQKESVALAQAPDYYDSLIESDISRVDGIERDPERAKRVMRAYSRSVASEASITSILNDVRGDGNDTFSENTLRSYLSALRKIFVIEDAPAWNPNLRSKTAIRSSDTRYLVDPSIATAALGIGPEDLMNDLDTCGLFFENMCVRDLRIYAESIGGSVYHYRDKSGLECDTVVHLRNGHYGLIEIKLGGDRLIKEGAANLIKLKKMIDTGKMYEPSFMMVLCANAPFAYKREDGVLVVPIGCLRN*
GCA_002394605.1	DGUI01000052.1	14	PDC-S05	DGUI01000052.1_19	PDC-S05_WP_020395932.1	PDC-S05	20811	21923	+	DGUI01000052.1_20810-21923(+)_1	MKDNNNDKKKDELSIRSSAAEYLTYIASTGTDGEDTGIEMRYEDENIWLTQKLMAQLYDVDVRTINYHVKKIFADSELQENSVIRKFRITAQDGKSYNANHYSLEMIIAVGFKVNSERAVQFRKWINQIAKDYTIKGWVMDSERIKRGTFLTDKYFDEQLERIREIRASERLFYQKITDIYATSVDYDKTAAATKRFYATVQNKMHYAVHGHTAAELIVERADHTKEHMGLTTWSDAPDGKIKKSDVVIAKNYLSQEEMGQLNRMVSAYLDYAENMAARHIPLTMADWETRLNRFIEMFEYGLLNDAGKVTAEIAKLHAESEFEKYRVIQDKLFMSDYDRYMLELEEQLKLQEKNKPTDDNGDSDRNGQE*
GCA_002394605.1	DGUI01000055.1	15	PDC-S01	DGUI01000055.1_39	PDC-S01_WP_067088819.1	PDC-S01	38006	39334	+	DGUI01000055.1_38005-39334(+)_1	MEYNRARYIDQLRSRKQNGLIKIITGARRSGKSYILNELYYRDLIASGVQSGRIIRFAFDSDEDIDQLDYYFPDEPTRIRIKKDVYVVNAKKFRAFIADRTNDSDEYYILLDEVQLLDGFVGTLNGFLKHQNFDVYVTGSNSKFLSSDIATEFKGRGSVVHILPLVFSEYMQGTVKPVAEAWKEYIVMGGIPLVAHMESEAEKIDYLKQLCEDVYINDIIVRNEVKKKDEISDVFDVMASVIGSPVNISKITDTFRSVTKKKLTDDTVASFVGYFEEAFVLSRVKKYSIKGRRYIGAPFKVYFEDVGVRNARLNFRQIEETHLMENIIYNELRYRGFSVDFGEVSINERSDRIDVNGKPIYSQKSLEVDFVATLGNRKYYLQSALSMNDIQKSEQEKRSLLNIDDSFQKIVITKNGLNASSDDNGILTVDLFDFLLNEEYCK*
GCA_002394995.1	DGVO01000003.1	1	PDC-S01	DGVO01000003.1_42	PDC-S01_WP_099993690.1	PDC-S01	62992	64365	+	DGVO01000003.1_62991-64365(+)_1	MYLQRKVDRFLTQWHADDGRKPLVVKGPRQVGKTESIRRFAKSHYENVVEINFVEEPKYRSIAADGYGVQDVIRNISLLDPGKKLVPNKTLIFFDEVQDYPDIATTLKFFHIDKRFDIICSGSMLGINYQRIESNSVGYKTDYEMHSLDFEEFLWAKGYDDDAIEGMFSHLVDLKPFSGTEMDLFLSLFLDYCTLGGMPAVVAAYITSGTFAGTLQMQRQLVLDYQEDIQKYAVGMDRARILNVFRHIPIQLAKDNKKFQISKVARGARFKDYRGCIEWLESAGIVNVCHCLSFPELPLKGNYDENKYKIYCADTGLFVSMLDDEASDDLRANRNLGVYKGALYESIVAEALRKSGYGLYYYKRENSTLEEDFFIRTRNNLVPVEVKARNGSAKSMRTLLSSDSYPDIQFGIKLGASNVGASDGLLTLPYFATFLLRRLLRAYDDGDTVELFDRGMR*
GCA_002394995.1	DGVO01000003.1	2	PDC-S01	DGVO01000003.1_7	PDC-S01_WP_099993690.1	PDC-S01	9701	11038	-	DGVO01000003.1_9700-11038(-)_1	MPNMRRAISHKLQAWSESSHRKPLVIFGARQVGKTYAIKQLASDRYDSLAYIDFSRDARAAALFDASLAPAELVPKLEVFLHTLIDPDRTLIVFDEVQLCERALTSLKYFCDDAPQYHVVAAGSLLGVALKRELYSFPVGKVDLLQLRPLSFEEFLWARGETRLADAIRDAYENAPDQAFALHDRAMQLVHEYELIGGMPEIVSAYVANDAPGIDALESARNKQQEINVAYLADMAKYATPTETPRIMAVWNSIPQQLAKENHKFQYKLIKSGGRAAIYENAIAWLDAAGIIMRCTQVTEATAPLKTFENSSSFKIYTADVGLLSAQYEAIPQDLEPATDKAAGFRGGITENYVLQQLVASDSSVYYWGTTSKAEVEFIARAKQGDVIPIEVKSGRNVTARSLESFRERYHPPYLVRVSARNFGVGNGIRSIPLYAAWLLGEDLQ*
GCA_002394995.1	DGVO01000011.1	3	dXTPase	DGVO01000011.1_33	dGTPase	dGTPase	37458	38747	-	DGVO01000011.1_37457-38747(-)_1	MEPMVGSGERLPDSEGYTAFDEERWAAEPPKSRNRTAFERDRARLIHSSALRRLGAKSQVLVAGTDDFARTRLTHTLEVAQIGRQIAAMLGCDPDVVDCACLAHDLGHPPFGHNGEKALATIAAGIGGFEGNAQTLRLLTRLEPKIFHDDGRSAGVNLTRASLDAAVKYPWTYAEAVARGGNGRSVKFCVYPDDVDVFRWLKQGAPAGAKPMECQVMDLSDDIAYSVHDVEDAIATGAFNPIVLADSRIVDRIVEITREWYGERWDPDLLVAALERLRREHMFPAHFNGSRQALAQLKNITSTLIGRFAWSVERETRATYGGGPLTRYSANLAIPEQTSYEILALKGIAVYFVMAPREREPFHQEELGIVEDLVDVLMADSPRPSDALESVFLQDWNEATNDDERLRVVIDQVASLTDNSALALHSILC*
GCA_002394995.1	DGVO01000013.1	4	HEC-06	DGVO01000013.1_5	HEC-06_WP_081759119.1	HEC-06	2990	5125	+	DGVO01000013.1_2989-5125(+)_1	MKADDANLLELLHKSRQFVVPIYQRLYSWGEPECAQLWKDILRAGSVDGPAEHFTGSIVYVEKAEGSITNQQPNLIIDGQQRVTTVTLLLTALAERLSRVPEGDWLMAYDGFKPDKIRAWYLMDPFEEGEGKYKLLLSQRDRETLISIVNGVDPDPANASPRLVENYGFFRDRLNDPACDLTVVCRGLDRLKVVDIRLTRGLDNPQLVFESMNSTGKKLSQTDLIRNYVLMDLPNDEQENLYMLHWRPMEQLFGNMDEQRFDEFMRDYLTMCTRDIPRLDRIYDAFRDYADDWRTRGHSVRDLVVDLHEKSDWFASVALGRETEPRLHVLFDELRDLQATVSRPMLLECYGDYKDGLIDSTAMARIVELVISYVFRRAVCMIPTNSLNKTFATFTSGLGKDPGHYLEDIEVKFALMENYRRFPSDEEFIQALEHNDLYHFKRRMYLFDKLENDGAKERAQVTNYTIEHIMPQNPELSENWRDVLGPDWRNVQKTWLHTLGNLTLTGYNSEMSDHDFGDKRDGAKGFRFSPLRLNEGLGQLDCWNEEEIKRRGERLARRAVAIWRAPQPSTDAIDRYHSEHGKNTKSQQTGYTIENDHPELVDGPLSELFHRIDGTIRSWDPHIERRPVKLYVGYHHNQMFVSVIPRRGRLVIGLVMPYEHLRDERNLAEYKAVQGWGGTRTEVTLYPDSSEDDINYVLGLARQSYEDQLDE*
GCA_002394995.1	DGVO01000017.1	5	PD-T4-6	DGVO01000017.1_6	PD-T4-6_WP_011718859.1	PD-T4-6	5195	7237	-	DGVO01000017.1_5194-7237(-)_1	MSSMMPDSLAQGRYQLGQSIGHGGMAEVYVALDTRLGRTVAVKVMRADFANDQIFLSRFRREAHAVAQMNNPNIVSIYDSGEEDIPTANGGTERVPYLVMEYVKGQTLRDIIKVNGALSQRDAEQVMLGVLNALEYSHRMGVIHRDIKPGNIMISEQGVVKVMDFGIARALDDSAATMTKSQGVVGTAQYLSPEQARGETVDMRSDLYSAGCVLYEMLTGRPPFTGDSAVAIAYQHVSEVATPPSAVVPGLPKMWDSICAKAMAKDRQNRYATAAEFKNDLLTFMNGGVPVAAAFNPLTDLTNMKARRQAEQDAATVALNPTAEGQATQAFNPVTGQFEQVTPQTGKTRAEQRAEAAKARRKRQLIIGGVIAAVVAVIAIFCVWWFALRTPPVEMVTVPELNSSLNETGICQAIEDAGLVCKKATDTKSTEDAGTFTHADPESGTSVPKGSTVTVYFSDGPDSTDVPDVSNRSQDEARQMLEDAGFKVASATRTEDSPKVEQDRVTRTDPAAGTSVDEGTLITLYISSGNTTVPDGLVGQTEDQVRSILTGDYNFSITLQSEYSDTIAAGSVTRVDPGSGSTVEQRANISVWVSLGKEQVTVPTFSTGSDTLATVRQQLEGLGFTVSVNGPDDDTAIVTEVSSMGQQVDKGSTITVTTKASSSTGDDDDDPGHGQQQGQP*
GCA_002394995.1	DGVO01000017.1	5	PD-T4-6	DGVO01000017.1_7	PD-T4-6_WP_036366335.1	PD-T4-6	7234	8259	-	DGVO01000017.1_7233-8259(-)_1	MKLIEGQLIHRRYRLDSRLAQGGMGEVWKGYDIQLGRPVAIKALRRDTSDTEAKLRRLRAEAHNSANLAHPNIAALFEYYEHDGIGFLIMEYVPSASLADLYHERGAMDPIELLPILAQTARGLFVAHSHGVIHRDVKPANIMVSDTGEVKITDFGVSYSTNQEQITQDGMVVGTAQYISPEQAQGQQATPQSDIYSLGVVAYEGLCGHRPFTGATPVDIAAAHVNNPVPPLPDSVDLQLRQFVMSMLEKDPRDRPADALVVARTMTRIERRLLDQQTAAAETMTLPPNSRIPRRVFSAPHAAETIFRMSSTTGASPVASIINNWAGGRDADEPAHRREHA*
GCA_002394995.1	DGVO01000017.1	6	PDC-S01	DGVO01000017.1_27	PDC-S01_WP_015504585.1	PDC-S01	32337	33665	-	DGVO01000017.1_32336-33665(-)_1	MKRKAYDELLAWKSGKTRQALLVTGARQVGKTYIVREFGRTEYEQLIEFNLALDDATRESFLSARNPEDLLLRISIAAHGPLIPGKTLIFIDEIQHCPNIITFIKALVDQGTYDYVLSGSLLGVELENIRSYPVGYMTELLMFPMDFEEFCWSMGLTEQAFDVLRNSLQEEQPVPDYLHERMSGLFHRYLFTGGMPDAVSAFIRDRTIDNVRRVQSDIRRFYNRDITQYAPKDRRLVIQEIYQLIPSELNNSTRRFKIGDISDVKRFSQIKDEFLWLSRANVALPVYNVEEPRSPLLASKRRKLLKLFYSDVGLLTSTYDKQSTLGILDGLGAEGRMNYGGVYENVIAQELTAHGFTPYYFTSKSMGELDFLIEDAAGKVLVLEIKSGSRFHSHAALDKALNTPGYAIDSAYVLAETNVERDGKILYLPVYMASLLQRPRLV*
GCA_002394995.1	DGVO01000017.1	7	RM_type_II	DGVO01000017.1_98	REase_II_00067	REase_II	117034	117942	-	DGVO01000017.1_117033-117942(-)_1	MTGTISEFFGYRATDHTETALLAASRMQCPFLGKTCVKLLGRTTEPSGACAVRQVTSSESVICCPNRLYADDYRILGIIAERTFKHPYRLYSGRVAVEKAKEEGGAVAVFGHGWGGELRLPKRRGTGNYFADWVLAHIDGAGNLVEFTSIEVQTIDTTGNYQDSRNALLKAGRRIEKSTVGLNWENVNKRILPQIIYKGQVLQREELCKSGLWFVTPTPVYNRIMDRLGRNVTFGYQPQPGAIHFLRYDYDPQANPVDGQVTPLTVIGDDCSTVEKVQAAFNNVDLPEPNVYGTALKHALFD*
GCA_002394995.1	DGVO01000017.1	7	RM_type_II	DGVO01000017.1_99	MTase_II_00112	MTase_II	117923	119122	-	DGVO01000017.1_117922-119122(-)_1	MGNLTSIDLFAGAGGLSEGLEEAGFHGLFASEIVPQYAETYKRNHVNATVSIEDIRKTDPDSIRQQLGLEVGELDLVAGGPPCQGFSINAPVRSSDDPRNHLFREYLRYVDAFKPRAILIENVPGLVSFEHGATLHAILDSLADLGYGADVHILGAPYYGVPQMRWRTIILGLRGSVIPQSAWPDPVRHAPIKANFTTTFDGRQIVKRPSPETTAPFTTIRDAIGDLPPLANGEKGEPVKNYASAPQCDYQRNLRRGSAGVWNHEAAQLSSINMERLKHIRAGGNWTDIPEELLPKGMRRARKSDHTKRYGRPRWDDLSSTILTKCDPHWGAFFHPDQDRAFTVREAARIQSFPDHYIFTGSQAEQFAQVGNAVPPLLAEAVGQSLKAVLEVNHDRNNL*
GCA_002394995.1	DGVO01000017.1	8	Uzume	DGVO01000017.1_113	Uzume__UzuA	UzuA	135333	136109	+	DGVO01000017.1_135332-136109(+)_1	LRHSNKPCLWECQRIGMLREYTCIQPPTESKNVADLWLIFTPHGRGNGSRLAAVYENHGIIPAPDRPIGLPEEAGPHDGDVWYDLRDSELLSEYVDRLAVDWTCNAINWERPASRQDFPVIELSDPTPMPFPGFGELRLDRPTLCEIINDPLTYAAWRDAMSSVQAVYLITCLHPGCGKQYVGSATGKDNLWQRWRDYADDGFGGNTGLKKHLEHLDEFQYSVLDVYRPTIDAEVVRSQERRYKYMLDSVNNGLNDNY*
GCA_002394995.1	DGVO01000029.1	9	DMS_other	DGVO01000029.1_68	mads_3	mad3	85675	89370	+	DGVO01000029.1_85674-89370(+)_1	MYLKELTLRGFKSFASATTLRFEPGITAVVGPNGSGKSNIVDALTWVMGEQGAKNLRGSSMEDVIFAGTSSRPPLGRAQVSLTIDNTDRTLDIDYTEVTISRTIYRNGGSEYAINGSPCRLLDIQELLSDTGLGQQMHVIVGQGRLDAILKADPSGHRAFIEEAAGILKHRKRKERALRKLANTETNLSRLDDLLGEIRRQLGPLGRQARISRRADSIQISLRDAQARLYAEDACESMKRREALRTELTAVRTQLNAAQHDLAQIKVRIEQVEALSSQSSPAMARINQTFHELSRIEERLHALAQLAGERSRSLAGQIVTNFGEDPGILEQRAAELDAQAQDQQRTVSDMRLAFDKATEQRADGEKRLASVRQTLNELRRTAQQRETQIANLRELVAREESAVQLAETRIRDFSGQRETLVRQHDEAERQRQALERESEASDDDGGAALDAARETVSRLQDELNAVEARRREVDGRIISLQAKADALKDTLDSRNASGSLERDASLETMGRLTDFIRVAEGWEEGVARALEQFAGAMVVPGREQMLHALKKAKADKLGKAVILTAAPDSASEASHVAAGRPTVARTADAGRSVTPLASLVELNPDAADPARAGDVADTVRVLLADVAAVDDVAQAQRVTAGMTGFTRAVTRDGEVVVAGVAAIGGSSLSQSDLSLASRRDKALHEVAGLKVELADLDAQVAQARDARDRARLAVDAAAQRRTELRLRIQQAEKALRGAVDRVASLSRQVTAMDERIAKTREDAQSHRLKLDDLNRALVSAQTSTGEHADFDDLTDRERELEQSLNAAREQEVSARIAWTEANRKAESLTRQAGLLHDNAREAAERRTRLETLNERRRRQMARIERIAADADAVAGLVAASIRNVVARREELQAAVSSHDEELKTLRAQRNEIEPRVAGLQRREHELDVDRERLAAAYGQLMQKVADAVGMGLDELVAQYGPDQPVPVLDDDGRPVPLDDGDDAARSDESGDTGADGPADGDAAAPVAYRTVPYVRAEQVKRLEKAKRDLAALGKVNPLAAEEYEALEARNRYLNDQRNDVVNSRDDLMTLIRDLDKTMVEVFRSAFEDTAAAFEQVFATLFPGGTGRLRLENPDDLLTTGVLVEASPAGKRVKQLSLLSGGERSLTALALLFAIFTARPSPFYVMDEVEAALDDVNLTRLLNAFEQLRSHAQLIVITHQQRTMSIADALYGVTMRADGVTAVVSQKLKRAG*
GCA_002394995.1	DGVO01000029.1	10	PDC-S19	DGVO01000029.1_63	PDC-S19_WP_106843225.1	PDC-S19	79261	80274	+	DGVO01000029.1_79260-80274(+)_1	MLVLSEQEIISKLVDKSIEAFLVGLEIYNKPTIRYRVEGFSFFIINAWELMLKAELMQRGESIYYRDNPERTLSVNEVIRRIYTDKRQPLRLNLERIIELRNTSTHFITEDYEAAYAPLFQACVLNFAGELNRFHKREISDYIQQNFLMLSATAEPLTNEQIRLKYPAEIAERFIRQANAINVDQEQTASDRFTIPVRQNLYIVRSKKDADFTVRVEKESANPVAIVKDIKNPADTHRYTYHNVIDAVNTRLAASGTVMHYVSGGREHTEFNSYTLQLFIRFYDLKSDERYAYKYVIGDEAPRWTYSQHMIDFIVGEIVKAPDEIIGSLKRQITPGA*
GCA_002394995.1	DGVO01000029.1	11	RM_type_I	DGVO01000029.1_60	REase_I_00009	REase_I	74888	77605	+	DGVO01000029.1_74887-77605(+)_1	MAGRKNRRFDTTLLINGLPIIHIEEKYDKHDAMEGLNQIRQYIDEGLFHDIYSTVQILVGMTPYQALYMANTDADSFNPAFAFHWQREEDSKPVWDWREFADLMLSIPMAHQMSTSYMILDGDPKHKNLIVMRPYQVYATRRVIERLRTHVFGTDAQEAGYIWHTTGSGKTISSFKTAWLASRLPNVDKVVFVVDRVALTRQTFEKYSAYDPDADEDNAGVVSETANTGVLRAKLRSRSRNNSIVVTSIQKLDRLCKRDSFKAPDMNFVFVVDEAHRSTNGEMLKRIKKAFPRSAWVGYTGTPAFEGDMTHAAFGDLIHAYTIREAIADRNVLGFNVDFENTIPNTEITGQLLPDLLKQRYPHWSDKDISRKVARMSPEEVDKYIDSGVYDNNQKHVEQVVDDIVVHWRNRSKEGRYSAILTTHVGGGKSSAPMAIQYFEEFQKRNEQLVEEGKRPLNVALTFSYGTDNSEYQLDKNRGLRAAMMAYNTAFGTSFDDRTVGEYFNDVMDRLRGEAEGEKLDIVIVIDQLLTGYDAPNVNTLYVDRTLAGANLIQAYSRTNRIQDMHAKPWGHIVNYRWPETSKRLMDEALSIYANRDSAMVQDPFKDLQDSGILAKPFSEVKENTKQIVENLRELSDGFTVLPASENEQQEMANLISRFNSGVSQLKQYTEFDYDQPEQLLKELKLSDDQEKWLNGPARSELKKLAEERKSLIDVSMLDFGVEHIAEIRINYDYINELLAKLLNEAKENATTVRATYDNFKRATDQLEDRRLADRMVATADEAMEVGQLEGVTYPVVPESVAEIVRGHTARDRRQASLRFREKWGLVDVATARLLIDRMLDRHILHKEDLADGGELSQLLADAVAERLYQQDAQDEEIRRLSPIKYRNSLRQALYEFADYVVSHY*
GCA_002394995.1	DGVO01000029.1	11	RM_type_I	DGVO01000029.1_61	MTase_I_00003	MTase_I	77668	78609	+	DGVO01000029.1_77667-78609(+)_1	MANDLRGKMSADEFRDYILGFIFYRYLSERQEMYLEDLRNQNVIETYEGETLNDAYARQTQSDGIEAWREDISQSLGYVIDPEYTWASLIARIRDQSLRPDYFQAMFDSFRQNAELNATAEKDFREVFSDINLADSSLGNSTAARAKSLSNLAEKVDSIDFKDESGHDILGDVYEYLIAQFASNSGKKAGEFYTPHEVSRVLAKLVTYADPTSEGADVILDTNKDFSVYDPTCGSGSLLLTVQKELPGSEREGRVRFHGQELNRTTYNLARMNLMMHGVDYKYMKLRNADTLEQDWPDGVDENVLTILGRLML*
GCA_002394995.1	DGVO01000029.1	11	RM_type_I	DGVO01000029.1_64	Specificity_I_00127	Specificity_I	80362	81630	+	DGVO01000029.1_80361-81630(+)_1	MSNQSTKNNDMNDDGMLNAEAQRKLPQGEILQPKLRFKGFTDPWQQRKLGELAEFSKGAGFSKSDLCEHGRGIILYGQMYTNYQLVIDCISTHVPMNSHGVESRRNDIIVPASGETPEDIATASVVKLDGVLLGGDINVVRLHGNQTDATFIALLLSHGSLHKTLASRAQGKSIVHLHISDIANLHVLKPGITEQSRIAEFFRVLDDLIAAAKKKADLLKLKKRYYLQAIFNQRLRFKGFTEPWQQRKLGELFKERSERSNQGELISVTITNGVVPASSLERKDNSSEDKSNYKQVKTGDIAYNTMRMWQGASGVSPYSGILSPAYTVLIPSSEVSSSFFAQMFKLVRMLHLFQRYSQGLTSDTWNLKYPLLSEIRVTIPSLAEQERISEFLVLNDELTALVKKKAEDLQKIKSYYLQQLFV*
GCA_002394995.1	DGVO01000029.1	11	RM_type_I	DGVO01000029.1_66	Specificity_I_00134	Specificity_I	82619	83587	-	DGVO01000029.1_82618-83587(-)_1	MYGKLDFLHAAFGLVPPELDGYESTADSPAFDILPSADPNFILMTCLSKHTYLYQGNLADGSRKAKRVHVPTFLDMSLNIPNIEEQYRIVLFLHTIDKLIAAAKKKADLLKLKKRYYLQAIFGQRLRFKGFTKPWQQRKLEELCIRVGSGGTPSVQHPEYYNGKIPFLGISDLSGRAVSATQKKITQRGLDNSAAWLVPKGSITLAMYASVGKVAILDIELATSQAFFNMVIPEETCIRDFLFSRLEKADICHEWLPLISTGTQPNLNAAKLKDWELKVPSTQERKTIGEFFHALDDLAAALARKIELLERRKTAYLQRLFV*
GCA_002394995.1	DGVO01000029.1	12	Uzume	DGVO01000029.1_4	Uzume__UzuA	UzuA	5209	6120	-	DGVO01000029.1_5208-6120(-)_1	MNGMHFNDLLKANGYDPNHVFLIKHVKGNDKARICREHGLEQLLNFTRVQPDDRFGGKNRDYWAVFDEEGTNGARLLWFFKQHGSELLTEKNLPEGYPVEWNPSKDYLYDLEELDDFKELQGRLVVEWRSGGRQGWKHPAEEAPERIGHILRIDEGEKFPGFDDLVLSYDRLKSIVDEEWLYSGWKKAMSGVAAIYAITCAGEDGGIYIGSATAEEGLWSRWKGYADTKTNGNKLLDELLAKHPEAYHSFRFSVLQILDPRLKRDAVIRIEANFKHKLGTYARGLNEDDYQDTHKTPWGKNAN*
GCA_002394995.1	DGVO01000030.1	13	PDC-S04	DGVO01000030.1_32	PDC-S04_WP_169250289.1	PDC-S04	42208	42873	-	DGVO01000030.1_42207-42873(-)_1	MTPSDATMRVAARYEYGDIDVSRLLDDADDDRSSAVFVRTIVLTERRWPATTDLDELRAIHRGLFEGVFNDAGRLRTHDTTREDTEDRARAKNPEAFFPANLIETGALNIATELADKRNLRNLDRGDFIRQLAHIYDELGYLHPFKGGNAMTLRIFVSRLAHDAGWDLDWGPVTREKYRAAKHDAYRGDTTGFERMFGEICRPANPTRVFLIAGWDQGPAH*
GCA_002394995.1	DGVO01000035.1	14	cas_type_II-C	DGVO01000035.1_11	cd09643	Cas9	15992	19435	+	DGVO01000035.1_15991-19435(+)_1	MSKRLYRLGIDVGLNSVGLAAIEVDESGMPLRILNAQSVIHDGGVDPQKNKEAITRKKQSGIARRTRRMRRRRKARLARLDNVLERLGFPIVESESLTEPFEEWAVRGRLAERYIEDDDERLEDISIAIRHIARHRGWRNPYQRVESLLLDTPYSDNYAELKSRVENRIGNVIDDDPTPGELVCQVLQQGFDESPRLRTTTRSSNPKTGLLPTKLMQSDNANELKRIFEVQRVDESHARELLLAIFDSQTPKGSAESRVGKDPLDKTQSRALKASLVFQRYRIANVITNLRIKEGSIERPLNMGEKNIVFDLLASTDKEDYTWGDVAQKLGLERSQLRGIGQQTRDGEDRVSSRPPRMDSIRAIQSCSDSKLRKKLNAWWAQASDNGQESMIGLLSNTVDIDKVQDEVTYSEAIDFINTLSDEELSKLDTIDLPAGRVAYSAKTLQVLTERMLQTDDDLHEARKHVFNVADNWRPPADPIGMPLGNPSVDRVLKIVNRYIVNCVKRWGTPSSVQIEHVRDGMSSVAVARKNKKDYENAIAKRSEYRKDIGKQLHLEEKVERVRESDLRRWEAVQRQNGKCLYCGAMITFKTCEMDHIVPRKGVGSTNTRTNFAAVCAECNRLKSNTPFAVWARSTPAQARGVDMSETIQRVEAFIFTRGSYTPAAQKNFKQEVIARLRQTEADEPIDNRSMESVAWMADELHRRIDWFFNHESYQYPDVLLNTTVRVFRGRLTSDARKAAHIEDRIHFIGGGGKTRLDRRHHAVDAAVIALMQPGIAQTLAERDSLREAQWMAGRLYPNEIPWQEYPNPGTERYESFHKWLEQMHKLLELLNDALDNNRVAVVQSMRLALGNSVVHDDTVHKLTKVPLKSAIDADTVRKASTPALYCALTRLPEYDEQDGLPENDERSITVHGRYVGPEDEVSFFTSAAAQIAVRGGSADIGSAIHHARIYRCWEQKAKGKTKIFYGMIRVFQTDLMRYRNEDLFHAPLFEQSVSMRYAEGRTAKAVLDNRAEYLGWLTVGDTIEVDFAEAQLTGQIAEFRDFVQSLPNGNSRAYSCWVVDGFESESRLKLRPRLLANEGLSAVCESLKCEAPNGVSQILGLKGWRVAINVLAMFKPVCIRRNAFGEPRWADKTAMPISWRWCAGKA*
GCA_002394995.1	DGVO01000035.1	14	cas_type_II-C	DGVO01000035.1_12	Cas1_II_WP_078484493.1	Cas1_II	19439	20356	+	DGVO01000035.1_19438-20356(+)_1	MQSAWRVVDCTEMDGSITYKRGRVVIDSRSAAIKPVEVSLAQTAVLLIGQKLYCSSAALFEMAQYGVSVMLCDWRGVPVAALHSWTDLPTTVTQRQLAQSRLSVPRRKNAWARLVQAKIRGQAACLDALKKEGGGILRGLAASVRSGDSSNIEGQAAREYWKRVFDEEEHFKRIPGQGVGRNAQLDYAYTVLRSFAVKAVISAGLAPPLGVNHHGRGNYFCLADDLIEPFRAAIDYRVARLDADACVSDRAVKRVLVGASNQSFDSSGLTIPSAMNDLAQQFGMYCEGQIERLHVPVYGGPDEEG*
GCA_002394995.1	DGVO01000035.1	14	cas_type_II-C	DGVO01000035.1_13	Cas2_II_WP_167337171.1	Cas2_II	20343	20675	+	DGVO01000035.1_20342-20675(+)_1	MKKDEESGGMWCLVMFDLPVQTKKQRHAATQFRNLLLDMGYAMVQFSVYARYTPTQAGNRSTVEAIKENLPSKGKVRILHISDKQWAKALRFSNLQEEKEQDNTDMLLLF*
GCA_002394995.1	DGVO01000037.1	15	DMS_other	DGVO01000037.1_76	COG2378	WYL	71928	73853	-	DGVO01000037.1_71927-73853(-)_1	MAEGSNGRRRFSDKWGKHELDVLAVLSSAFPQWLTSRQIAQRVKAYADSYGELADQAAKAAFAKQFQRDRAKLAAMGIAIESRQPEYSSKSEGQDFASYRLQLGDEPRIRLRFAQEDLPILAAANYLARSMSISSAPSQQQVQQHASRTAPRVPQTPIPGLGLDSIAPGLGTQAIPDALVKVIDSRRFAATVDVDGELLNVAYTDSDDLAMFVLQHPGAAIVSPQEAVDAFHRRLNAASQFQLADESASPASATVVSPSISRQSEDDEEDPEEMAAHQKKNASFQTGSEVDRRLRLMLFLSAHLGEEFSLEELAERFIGKPKNNDERRKHVATIHKDINTLTTVSDDGEMAGSQFFDIDWSLLDAEGIVSATNSLGLERLAGISPQYLSMLTASVSYLAHSPLLPEEQRAKAASLNKRLRQHVEPGEIPWLSLTGYEVEPHSFSVVKRAISTDSLLDMEYTDGAGRTRRKLVAPAKIFVDEGAYYTAVWTDVADAAPKDKLKYVKKDMTINKATGEPRIWQTLRLARIEHAELVKPTQKVDIPDVPVSELRKWNFDNGTPAVFITDQPHLPFIKTLSGATVESCGAGEKVHLTVSSDSWFVAFCISHARHILAVAPETLRTMIVARAQRELSVGQHDEPQQ*
GCA_002394995.1	DGVO01000037.1	16	RM_type_III	DGVO01000037.1_78	REase_III_00001	REase_III	75948	79151	-	DGVO01000037.1_75947-79151(-)_1	VKFEFSQYQYQTDAANAVCDVFEGQPRHEGVNYIRDVGVRSRDIRQDQANRGAKLFDASEMDDDTGYRNADLELTSEQLLANIRGIQNRQDLMASKHLFAKPLGAVSLDVEMETGTGKTFVYTKTMFELNRRYGWTKFIIVVPSIAIREGVAKSLELTADYFYTSGRDGNEGYGKKLNWFVYNSSNLNELDSFAQSSDISVMVINMQAFNASMKEGGRSKESRIIFSERDEFGSRRPIDVISALRPIVILDEPQKMGGKATQDGIRQFNPLFALHYSATHREKHDLVYSLDALDAYNQRLVKRIEVKGFELHNMRGTDGYLYLQDIIVSKNRPPIARIEYKKLSAVGGVTTAVGSFNENDDLHPASGGLEAYRDGWRIAPDGIVPDQDNQLGYVRFLNGETLRKGQVLNDGSEADMRRIQIRETILSHLQKEEHLWARGIKCLSLFFIDEVAKYRQYDEEGNEVDGEYARIFEEEYDRCVQWFLQGRLDDGHGYLDWLRTTWGHSVHKGYFSIDKHGRSIDSKLKRGSDESDDVNAYDLILKNKERLLSFEEPTRFIFSHSALREGWDNPNVFQICTLKHSDNEISKRQEVGRGLRLCVNKDGVRQDLNVLGEGAVQEVNLLTVIASESYEKFAEALQKDIRSELRDRPIRIDNAFLSKVSIPAEQLGPGYEGVDPVTFTPEESNTVYLRLYKHDLIDESGKLTDKFAEQGLDGEFVAALPAPLQAKIPAVEIVLKSVLENVTGVIVGNALKRKIGRNDLNANFQKKEFQELWKRINHKYAYTVHFNDDELVRNAVREIDSKLVVAKLSYTVTKGIQRREAFRADLAVGQHFKRETNGSYTRDLDIDTTNGVKYDLLGEIAQAATITRRCAARILKGIRPDKFRMFRDNPEQFIAKVSRLIIEQKAAMIVDHISYDRIQGEYDSTIFVNAGGRDETDAIRVSKCVQDWVFPDGDPRKGVEAQFTRGLEAASEVAVYAKLPRGFQIPTPVGNYAPDWAVAFREDSGLKHIFFVAETKGDMSSLELRTVEASKIACAKRLFNDLQLADDVRYEQAVTYEDLLDQVKALQ*
GCA_002394995.1	DGVO01000037.1	16	RM_type_III	DGVO01000037.1_79	MTase_III_00003	MTase_III	79163	81115	-	DGVO01000037.1_79162-81115(-)_1	MSDIQHIESHTPDLTEENVDKLAALFPDVLTEITDPQTGETKRAIDFDALRDKLGDVAESTRERYQFTWPGKRAAKAEARKPISKTLRPVKERSKDWDTTQNIYIEGDNLDALKILRETYAGKIKLIYIDPPYNTGHDFIYKDNYGKTIAEDKAENGDWDDEGGQLVANPESNGRFHSDWCSMIYPRLLIARDLLESEGLIAISIDDNELFNLKTILDTVFGSINYVGCISVAKGTTTGQDAKDIGSSIDYLLLYAKEKNSVKLRGLPMSEKDIARFNMSDSRGKYSILQFRKTGSNDRRVNRPNLYYPLTAPDGSEVYPIGPGGYESRWRGSLEQFKKWENDDYVIWKKNDNGEYKPYIKYYLQNRTKQISNYWDDIEGNKKASHTLTELLGKGIFDNPKPVGLLEKILYIVTSSDDYVLDFFSGSATTAHAVMNQNAKDDWRRKFILIQLPEHTDESSEAHKAGYSTICEIGEERIRRAGEKIKAEVEAENAQGRLDGEVKRVPDIGFRVLRVDSSCYEDVRKTPAEYTQDALDLDDDNTKEGRSSLDLLFECLPTFQLPYTSSIETLSGEPFAGYTVYSVNGGQLLACFDADIPESLIRGMADFDPKPSYVVVAEKSLPDSAARTNFTEIFKQSANAFDGQTQIRII*
GCA_002394995.1	DGVO01000040.1	17	PDC-S01	DGVO01000040.1_70	PDC-S01_WP_163212389.1	PDC-S01	91655	92821	+	DGVO01000040.1_91654-92821(+)_1	MIIPRAMAQLASRMAGWFPVVSVTGPRQSGKSTLVREVFPDYEYVNLEDPNLRAVAAEDPVGFIRNRAPHLVVDEAQYVPDLFSMIQVVSDENGTPGQYILSGSQNFLLLKSITQSLAGRVGLLKLLPLSYAELLGGGISSGVDELMIRGGYPRLYDVDMDADIFFEAYISTYVERDVAGYLDVRDAAAFRTVLRLCASNAGNLINYSNLARDADVGFRTVKSWMSILESSYIVFPLEPWHSNLGKRLTKTPKLYFYDTGLLCHLLGIRTVPQLLSHPMLGAVFENLIVSETAKRYLNRGKNPELYFYRDDSKREIDLLDFTDPNNRLAIEIKSSQTHHGRYGKTLVDVGDMLGVPADGRMVVYRGDVGLQANGFAVTTAADYIGQSA*
GCA_002394995.1	DGVO01000041.1	18	PDC-S01	DGVO01000041.1_17	PDC-S01_WP_067088819.1	PDC-S01	12775	14025	+	DGVO01000041.1_12774-14025(+)_1	MLTYPRPRLLESLVAHMGTDEVKVLTGVRRCGKSTLLRMFADRLRANGIAESNLFFKQLDAAGLPFDYAARDLYEELSAAYRAADKNGTFVILLDEVQEVAGWEKVVRRFQTQPDTDIYLTGSNAMLLSGELATYIAGRYVEIPVYPFSFEEYVSCRALQNESSDSPDVLLADYMRYGGMPALLAMGPADESRAAEVLDAIFNTIVVKDVASRYGIRDLATFDKIARYLFATSGNLFSVRRIVNTLKSSGVAISPQTLDEQIRMLEQAFVIYAAEQSGLRGKQILRPQRKYYPVDNGFRNYALGFAGIDAGFQLEGIVYMELLRRGWTVHVGALPTGEVDFVARRGSAMRYVQVTASMADEATRERELAPLRAVGDSFPKVVVTLEPYGVGTTQDGITVIRAVDWLLDVDGNMGGR*
GCA_002394995.1	DGVO01000041.1	19	PDC-S01	DGVO01000041.1_43	PDC-S01_WP_076465573.1	PDC-S01	55754	56923	-	DGVO01000041.1_55753-56923(-)_1	MIPRAITPKMVDLLTKFPILSLTGARQSGKTTLLREQFSDYRYVNLEQANVANLARTDIRSFLSLYDNNVIFDEAQRVPDLFSELQVMVDERRQTPGQFILSGSQNFLLMNNITQSLAGRVAIMHLPPLSHMELTAADMMPSTTDEWTWRGGYPRLYDIDIAPEDYFPNYISTYVERDVHRELGVQKLTEFRTFLTQCALHTGELVNYAALAQGSGVDAKTATGWLSLLESSFITFRLYPYHRNMGKRLVKTPKLYFHDTGLAAHLLGIDSPEELLFSKFRGPLFENAVISELVKQYQAQGKRPHLYFWRDTNRKEIDLLIEKGGSLRHAIEIKAASSYDSHAFGPISDLSSQLGLNSTDCAVVYGGQESFNTKFGRLMTVNQLDQLVA*
GCA_002394995.1	DGVO01000041.1	20	PDC-S04	DGVO01000041.1_83	PDC-S04_WP_002996767.1	PDC-S04	111781	112668	+	DGVO01000041.1_111780-112668(+)_1	MSRLVDWLVRERSERVSHGLYYNTQIAMGYNSNHMEGSTLTPEQTAQLFTTGSVLADGPDDIIRADDVIEMGNHFRMFDWMLDHVDDPVDKTMVCTMQSILKRGTSQESNPDRNIGGYKILPNVISEIEQIHTVLPADVPAAMNVVYELYRNLTDDPYAIAKAHWMFESTHPLSDGNGRVGRMIMFKELLRIDTVPAVVRDSQKLLYYRGLRNFSGESGYLVDTLLSERDYYRDRFIEQLAPGRIEYTYVDTWDRTPIERRHTAQPAHNPFVKDHWDTVDVYQRVDPSSIEPDAA*
GCA_002394995.1	DGVO01000041.1	21	PDC-S34	DGVO01000041.1_68	PDC-S34_WP_209195270.1	PDC-S34	88152	89066	+	DGVO01000041.1_88151-89066(+)_1	MANVIAVIWDFDRTLVDGYMQDPLFARYNVNAEQFWEEVNALPEHYRKTQGVEVNKDTIYLNRFIHETQPGGKFEGLNNAILRESGSELNFYPGVPEIFDSTRSVIGSNKSFAERGIRVEHYIVSTGMAEVIRGSAVSDHVDHIWGCELIETRNAEGDSVIGELGYTIDNTSKTRALFEINKGVPVEEGIDVNARVPKNLRRVRFENMIYIADGPSDVPAFSVVKHYGGSTFAVYPKGNKKAFAQVEQLREDGRIDMYAEADYSAGTTANMWITHKVTEIAQRIVSEEKQRLEAAVSAAPKHLT*
GCA_002395065.1	DGVS01000001.1	1	PD-T4-6	DGVS01000001.1_59	PD-T4-6_WP_036366335.1	PD-T4-6	67848	68720	-	DGVS01000001.1_67847-68720(-)_1	MIKIGDVLSNRYRITGRIGTGGTAEVYSATDFIKKETVAVKIIKEELVNDPKSVARFEHEAEACASFNHPNIVRVYNQGQVNGCSYLVFEYVKSQTLFDRLDFQTTYSVKEASEIMLQLLDAVNYIHNKGIIHRDIKPQNIFYLANGTVKLADFGIAQNIDEEGPYQGVFGSVYYLAPEVCSGESASAQSDIYSCGVTYYQLLTGHLPFEDGSTKDIAAAHVKRNFPHLSKFQPEIAGVFDKIIQKACAKKPQDRYQTAKEMMDDIATAMANKDNLKVRRNIFQKIFGFK*
GCA_002395065.1	DGVS01000001.1	2	PDC-S04	DGVS01000001.1_107	PDC-S04_WP_002996767.1	PDC-S04	110233	111126	-	DGVS01000001.1_110232-111126(-)_1	MKYLTSTEISKIWGVSGRSVRNYCASGRVVGAYLKGKAWMIPENVTKPKRQNRHSSKMPSLLDVLLREKEHSVKGGIYHKLQIELTYNSNHIEGSKLTHDETRYIYETKTIGLENKSVKIDDIIETVNHFRCVDLSIESAKRRLSESFIKQLHLVLKTGTSDSRESWFKVGDYKLLANEVGGMETTDPKQVKTEMKKLVDDYNQKDFHSFEEIVEFHVNFERIHPFQDGNGRVGRLIAFKECLKNNIVPFIILDSKKEFYYRGLKNWNQERGWLIDTCLDGQDTVKTYLDYFGIQYK*
GCA_002395065.1	DGVS01000001.1	3	SoFic	DGVS01000001.1_107	SoFic__SoFic	SoFic	110233	111126	-	DGVS01000001.1_110232-111126(-)_1	MKYLTSTEISKIWGVSGRSVRNYCASGRVVGAYLKGKAWMIPENVTKPKRQNRHSSKMPSLLDVLLREKEHSVKGGIYHKLQIELTYNSNHIEGSKLTHDETRYIYETKTIGLENKSVKIDDIIETVNHFRCVDLSIESAKRRLSESFIKQLHLVLKTGTSDSRESWFKVGDYKLLANEVGGMETTDPKQVKTEMKKLVDDYNQKDFHSFEEIVEFHVNFERIHPFQDGNGRVGRLIAFKECLKNNIVPFIILDSKKEFYYRGLKNWNQERGWLIDTCLDGQDTVKTYLDYFGIQYK*
GCA_002395065.1	DGVS01000002.1	4	PDC-S34	DGVS01000002.1_18	PDC-S34_WP_209195270.1	PDC-S34	19241	20089	+	DGVS01000002.1_19240-20089(+)_1	MKKPIVAIMYDFDKTLSTTDMQNYGFIPALGMTPDEFWGATGEFSKKTGCERILSYMYMMIALSKEKGVDLSRKSLNKMGSGIKYFPGVENWFKRINAYGKSKGVIIEHYLISSGTKEIIEGCSIYKHFKEVYGCEFLFDEKSGQPVWPKLAVNYTQKTQYFFRISKGALDVTDDSKVNTKGVDHRVPYANMIYMGDGMTDVPCMQLVKDNGGKSIAIFAKGNKETIRTLLRAGRVNYACLANYEDGSHLDTIVKAVIDNVATNAVLRDQEEKIFKKEVGRK*
GCA_002395065.1	DGVS01000005.1	5	PDC-S01	DGVS01000005.1_6	PDC-S01_WP_076465573.1	PDC-S01	4189	5424	+	DGVS01000005.1_4188-5424(+)_1	MIERTIKESILKSIKNKPITLITGARQVGKSTLCGEIKRELNYGYVSLDNLRERETAIKDPELFLALHKAPLIIDEVQYAPKLLDVIESIVNKVKFEGGNNKGMYILTGSQIYSLMENVSESLAGRVSIIEMSPLSLREIRGLKETPFVIDPVINKERNEENPVSIDELFDYVVRGFYPELYDNKDLDTDNFYSDYVKTYIERDVSQIINLNEKLKFQRFMEVLASLTGEEFVANNLAKSIGVSLHTIDSWLSVLVAGNIVYLLEPYNENSTLKRVVKRPKIYFYDTGLAAYLARLSNKEVLKNSIFSGRFIETFIINEIIKSYKNHNKRTNFYYYRDIDQKEIDLIILDGGILHFIECKSGISYSKKDVSAFKTLELKSKYKVGPSSIVCLTDVVYSIDENIYAVPIGAI*
GCA_002395065.1	DGVS01000005.1	6	PDC-S02	DGVS01000005.1_160	PDC-S02_WP_011937941.1	PDC-S02	174930	176102	-	DGVS01000005.1_174929-176102(-)_1	MVKVGDKIGITQLDSEPLYSGKVGIVEHIDNIKQIHSSCGGRALIPGVDQFEVVEEQKKEKELEFKEIISIIQNHRQNAYRKINEELVTMYFEIGKYLSEKVKSEDWGSKVIDKLVLTIKSQYPYLKGFNRAGLYRMIKFFETYRDNIIVSPLVTQLSWTNNLLILQGTKTIEEKEFYIRLCIKNNYSKRELHRQIQSHYYERFLLSNGNALGSLEPIVGEEDAPNTKILDQYSLEFLDLPNNYKEKDLKSAIMSNLKDFILEIGKDFSFVGQEYRIQVGGRDFYIDLLFYNRAYSCLVAFELKIGEFEPEYLSKMNFYLEALDRQERKEGENPSVGIILCSSKNETIVEYAQTRSNSPTAISTYETKLIDKKLLQKKLIEYQKAFDNKD*
GCA_002395065.1	DGVS01000005.1	7	SoFic	DGVS01000005.1_118	SoFic__SoFic	SoFic	122854	124227	-	DGVS01000005.1_122853-124227(-)_1	MGYQNLPFRFTEEKYATRLEVARALGTNLIDPIWAEILAYREKSSQKINLVDFTKTPYSICFCQLIQNKIGNVNSEGYNYKQIFKNISQETLDYQRIVNSLISKCLKSIAKANNKNVDDVSISNILREENIDPQFAYLQRYLKAFDRLNLDSLNIDENLLADFYSLLTGNPELSEFYRTADIEQKNNVLIGREYVGAPANLIESQMESLFRFVERRDLPLYVRVAIVCYVFNYVKPFSRYNYEMSILLCKAILVREIGECGVFLPIENLLSEQQLLVGTLAKEVQRTHDLTYMINVYLDILLQTIEDASNVFVSHSLNQLEEDFKEHVEEVKKESVHYEPVVEETKPTYKPVVEVEQPKVHVETFTKVSEQTLSEKELQKLTEELLETDPTLKKGQAHFYIRHREKSHFYTIEQYRKAEGCVYETARTSMDHLVLRGYYRREKVNNKKFVYTPIFKD*
GCA_002395065.1	DGVS01000006.1	8	AbiE	DGVS01000006.1_39	AbiEii_WP_105958957.1	AbiEii	48594	49643	-	DGVS01000006.1_48593-49643(-)_1	MIKKETFTLENIQRIIKEYKVDPELAQRTVFAIGLVEALRKVDLKFIFKGGSSLMLLFDLPKRLSTDVDILVNKDCDIDSYINKVASIFPFTSVSESVRTTNKSISKKHYKFTYLSPIKNREITVLLDVLFSDNNYAKTITKPINNGFLITEGEDYYVTIPSVDSILGDKLCAFAPHTTGIKYHNEDFSNDKRLEVIKQFYDVVSLFDVAKDFKGVRDTYFKIAEEEIAYRNLNITPLDSLKDSFDTALSLLSWGKFNKADYPELVDGVNKIKMHIVNRSFSMNSTAIYAAKVMLLSACLIKNVDVFNLEIKNKDPLKEPPYNQINFILKNKEQEAYNFAVTAIEILNS*
GCA_002395065.1	DGVS01000006.1	8	AbiE	DGVS01000006.1_40	AbiEi_WP_044940787.1	AbiEi	49636	50346	-	DGVS01000006.1_49635-50346(-)_1	MVVNGELIYSTEDLMNLILKSNPKYKSSSLYNKIEEMENKGEISRVGKTQYVFGKRKSFHNEIESNIAKKVDKLMKNNYSSNFEYVIYETATTLNQFLNHLINRNVVILEVNKFFLEHVFNTLKDAGYKNILVNPSKEDVFRYIEENSIIILPLISKSPIDKKNKRITIEKLAIDMICSATLNCFYEGAEVPDMIKDILFNYKVRYDTLKNYAKRRHALDKLKLLVPKTMEAIFND*
GCA_002395065.1	DGVS01000006.1	9	PDC-S02	DGVS01000006.1_36	PDC-S02_WP_151674975.1	PDC-S02	43240	44373	+	DGVS01000006.1_43239-44373(+)_1	MEIEKTNYISEIKEILSSARKNVQYAINVSMVYAYYEMGRIIVEQEQHGKNRAEYGKKIIRTLSRELTKDFGKGFSIQSLSYIRQFYIVYSNNEIVHTLRGKSSNVVVIEKNQQKIQTPFGKSNNNVVKDFNDQITNFPLTRDGQRFCLGWTMYRVLIRIKNQKERRFYEIEAYNNKWSTRELERQINSALYERLSLSRNKEEILELSRVGQIVEKLKDMFKKIAVLEFLNLPVEDVYTEKKFEERIIEHLQEFILELGKGFIFVGRQVRLLINGKEYRPDLVFYKISLRCHVVVDLKIGKLDHGDIGQMLLYTGYYDEHIKMKNENPTVGLILCKDNDEIVVHYTLDKIPNPIFVSEYIAVLPSKEDLERIIADEK*
GCA_002395065.1	DGVS01000006.1	10	PDC-S02	DGVS01000006.1_66	PDC-S02_WP_151674975.1	PDC-S02	81086	82012	+	DGVS01000006.1_81085-82012(+)_1	MIVEKQGGLSRAEYGAGIIKELSTQLTKDFGKGYTISNLKYMRLFYMRFQKSHALRGQLSWTHYRLILSLDDEKAREFYIKEAIEGNWSTRQLDHAIHSLTYQRYLLSHNNHEIVDETAKSTEDKTQTLVIKDPLVFDFCGIDPGSSYHESDLENALISHLQELLLELGNGFAFVARQRRFDMDGRNFYVDLVLYNYKLKCFVLIDLKRGDLTHQDIGQMQMYVNYYTRELMEPGDNPPIGIVLCADKSDTLVRYTLPLNNKQIYTSKYMLYLPKEEVLRDEMNKQRKILSEMMMFEDEYKDKKGDNK*
GCA_002395065.1	DGVS01000007.1	11	PDC-S05	DGVS01000007.1_86	PDC-S05_WP_091962608.1	PDC-S05	89490	90365	+	DGVS01000007.1_89489-90365(+)_1	MENLEIVKFNNGDFELDVKVSPNEDTVWLSKEQMGLLFDRDRSVISRHIKHIFMEKELDEKSNVHFLHIAVSDKPVPFYSLDVIISVGYRVHSKKGVIFRKWANRILKDYLIKGYVVNPKKIEITVDDWNALNTQVKYLENKIEKIEENISKREISDQLFFEGEFYNAANYLSGILKSAKQSVAIIDPYFDAIAMEYLKYIKNGIRIEIFTSIEKLINDFEVQKFRKQNSNFKVFITHSFHDRFIIIDQTKCYQIGTSLNSLGNKTFGVTQIKDAEYIDILQNRVNQSKIA*
GCA_002395065.1	DGVS01000007.1	12	SoFic	DGVS01000007.1_123	SoFic__SoFic	SoFic	139226	140266	+	DGVS01000007.1_139225-140266(+)_1	MKLINLKETVLNLNDPFIISMLQAVEMNRGRTFNLPTKIKLNRLHDLNKRRSVTSSNEIEGIKIDKIREEDILLKHMDPETKEEYLLFGYNKALENVFQVYKYQSLSESYIKDLHYYLYESLTPDFGGKYKTEQNYIREFDKNNNLVRTVFIPSKPEDVDGLMGNLVYQFNECMKDIECNKLLTIFAFILDFLCIHPFYDGNGRVSRLLTTFLLLKYGYELDQYYSFSYVILNNIDKYYESLEKSSIGWHEEKNDYGFFVHFMLECLKEGYSKLAYILEVNSMDSVANEKVWRVINDCKTPITKGDIEEILVNLSRTTIEKSLGELVGSKRIQMIQKGRYTKYYKI*
GCA_002395065.1	DGVS01000009.1	13	PDC-S01	DGVS01000009.1_28	PDC-S01_WP_099993690.1	PDC-S01	27919	29262	-	DGVS01000009.1_27918-29262(-)_1	MFKRKIYSELLKWKNDSKGTSALLIEGARRVGKTKIAEYFGENEFPAYKTIDFSKESEDVINSFNDLSKIEKFFENLFLALGTNVLPRGSLLIFDEIQFCPKARQAIKTLVADGRYYYLETGSLVSIKENTQDILIPSEEESIQMYPMDYEEFLWACGLEFEAQTIINHFKERTAFDSNIHQSLMKNFRTYLAVGGMPKVVDTYLTTHDFYAVDKEKKKIIKLYEEDLRKIDNKFGTICYLVWKQMPTMLSKHSTRFIVSSTNERSDSVLFINTMEKLIESKMVMVVYKCTDPSGGFSLTKDAGSFKLYFNDVGLFTSIIYPNTVNDTQDIYQRLIFDKLKTNLGMLFENVSAQMLVANSFEPYYYSWEQETGGVKKKYEIDFIIYKGGKTIPFEVKSRNVSSKESLDEFRKKFVKKIGEKYIVHIKQLSYGDNLTYLPYYMLFAVK*
GCA_002395065.1	DGVS01000011.1	14	PDC-S04	DGVS01000011.1_18	PDC-S04_WP_169250289.1	PDC-S04	18265	18987	-	DGVS01000011.1_18264-18987(-)_1	MIDPYVYPGTNVLKNCFDIQDGDELEHIEADYFLLGFNNLVRSNFHIDSIFDVLLIHKTLFSGIFEWAGKPRSIDIYKSEPILGGSSIDYVFASYIETALAELDGEYKKYNFKTLNAKELVDKICYFISEFWHIHPFREGNSRTTSVFLYFLAKQNNLTINFETISKYGKYFRNALVLSCLYNNSRYEFLNVFVTDLCTRKNFNTQKYETIDGNEVSKYSYTHHTIKKLETIKKPNDWRK*
GCA_002395225.1	DGWH01000002.1	1	PDC-S27	DGWH01000002.1_8	PDC-S27_WP_184132443.1	PDC-S27	11161	12570	+	DGWH01000002.1_11160-12570(+)_1	MFVGRVSELAELERRWKRGQFEFGIVYGTRRIGKTTLLQEFIKGKNAFYFQARKADEKDNLIAFSREFRKMQGVDEHVSYNSFPDAFDSIVNFSKKQRMILIIDEISYLCQKSKALLSLLQFYIDGAFREAQLMIILSGSNVSFMEEILNNRNDPLYQRATFQVHLGKMPFDEARQFVSELPAEEQAQYLGLFGSHPYYLGMIDHSASFEENVRHLLYSKYGTLLDAPEKIMPVGVSDQNMYNSVLQAVAKGKRFSKEIAEAVGVENNYVAKYLSSLLQMQILEKRESFIRNKKTNYYALSDQLLRFWYRFIFDQREVIQNGFGEILFSEDQEGIEDFIARAFEDVALLWMEEQNRHGRLPVYYGTIRNYVVGNSRLNRSVELDGLAEGLGKNSNHLLVVECKYRKTPFSKNMLAHLKESSSLFAAYSTVDYYLISKSGFTDEIAALNDPHIHRITLNDLFPEPKDNRT*
GCA_002395225.1	DGWH01000006.1	2	PDC-S27	DGWH01000006.1_20	PDC-S27_WP_184132443.1	PDC-S27	20517	21965	-	DGWH01000006.1_20516-21965(-)_1	MIGRKEELKKLRSLLEEEESQFVAVFGRRRIGKTMLIRESFNYQFTFQHTGLSNNTLKSGDRKQAQLDQFAISLAEAGYRPEEKLRSWSDAFSMLKQVICRSKEKKKVIFLDELSWMDTNGSDLIPALEHFWNGWVTARREKDVVLIICASATYWMIDRIVNAKGGLHNRLSGQIHLKPFTLGECEEYLKSRKIILNRHQILQCYMILGGVPYYWSLLEKGKSLPQNIDALFFREGAVLQNEYQNLYSALFSRPEQYMKIIETLSQVNQGITRDEISRRSGIPVSGNLSKKLEELESSGFIRKYIPYGYQKRNCLYQLLDNYTLFYFKFIQGRAFAENYWSSKFNSPEIHAWSGVAFERVCLEHIPQIKRALGISGVLTEVNAWKCNPDPDQGIQGSQIDLLIVRRDQIINLCEMKYTESDYYADAAFDRAQKRKISDFQKKTGTKYAIHSTLITPYGVGSNAYSGEIQSVITAEDLFADSR*
GCA_002395225.1	DGWH01000020.1	3	PDC-S02	DGWH01000020.1_8	PDC-S02_WP_151674975.1	PDC-S02	6460	7482	-	DGWH01000020.1_6459-7482(-)_1	VSDIIIPQDTVVDENKFYENLRSYIVTAQKKIYAAVNSAMVTAYWQIGRDIHIACVENDRAPYGKQLLKNASLKLTAEFGKGFDETNLRKMRQFYRTFPVIEDLKPEVSWSHYRLLMRVPDDKARGFYLEETVKSAWSVRQLQRQINTMYYQRLLSSRDKESVAAEIEKSAPKPEYTKIVHDPYVLEFLELEDNEHYYEGDLEQAIIDHLQKFFLEMGRGFTFVGRQVHLVIGKKHYHIDLVLYNILLRCYVLIDLKIDELTHEDIGQMQMYVNYYTRERMNPGDIPPIGILLCAEKDDAVVQYTLPEDNQQIFAAKYMPYLPTKEELKRELNLEDFEQK*
GCA_002395225.1	DGWH01000020.1	4	PDC-S70	DGWH01000020.1_10	PDC-S70_WP_028295898.1	PDC-S70	8348	8830	-	DGWH01000020.1_8347-8830(-)_1	MRKVIVNSTPLISLCKVGLLDLLEKQYGEITIPEAVFREVGRKNDAVKKQVSSLSWIHVEAIKETKSRRMYKAKLHDGEVEVMILAQEHEGEHLVVIDDFQARRAAEYLGLKLTGTIGVLIKAKENGYVDAVMPVISEMEREGIYFSDKLKEQIRHISKE*
GCA_002395225.1	DGWH01000022.1	5	PDC-S27	DGWH01000022.1_2	PDC-S27_WP_184132443.1	PDC-S27	2085	3503	-	DGWH01000022.1_2084-3503(-)_1	MIGREKEQRILFDCMNSGRPEFMAVYGRRWVGKTFLIKEYFHGTFSFYATGVPGTNTRQQLKFFHDSLKLYGDDDKARPEDWLEAFSRLRKILSSSSVQRDYQTGRRVIFLDELPWMDTAKSDFKSALDYFWNSWASSQADLILIVCGSATSWIISNLLRNTGGFYNRVTCQISLLPFNLHECELLLQNNGVFFTRRQIIECYMIFGGIPLYLNYLKPQFSLAQNVEMLFFHENAPLRNEYHQMFASLFKSSDDHRNIIEALSTRRYGLTRSELISMRGVPSGKTLTKCLEELEQCGFIRKYNDFRKEKTGFIFQLTDSFTLFHLTWIQNQNIDSWIKQIRTPSYSAWCGLAFERICLLHIRQIKNALGISGISSREYSWRSTKTTPGAQIDLLIDRKDDVINLCEMKYSAEEFSIDAEYEKNLLHKVETFHSETNTKKAVLLTMVTCAGLKNNAHRNVVVHEITADCLFHE*
GCA_002395225.1	DGWH01000027.1	6	PDC-M13	DGWH01000027.1_5	PDC-M13B_WP_009253353.1	PDC-M13B	2952	3200	+	DGWH01000027.1_2951-3200(+)_1	MTRIPCYSLDYYDKSVIRMIIQKYGMEQMDAARAFLISETHAMLEDACLAMTEFSDRAIFDMWEVEKVTGDPRNSAYLRSEI*
GCA_002395225.1	DGWH01000027.1	6	PDC-M13	DGWH01000027.1_6	PDC-M13C_WP_073056725.1	PDC-M13C	3197	3409	+	DGWH01000027.1_3196-3409(+)_1	MMTDEMQFFLFLIERYANHKNRPTGDVMREWDQKGVTQEIFDGYFQYHQEPIQNAFLDIDSLVVNGVHAF*
GCA_002395225.1	DGWH01000031.1	7	PDC-S27	DGWH01000031.1_17	PDC-S27_WP_184132443.1	PDC-S27	19099	20520	+	DGWH01000031.1_19098-20520(+)_1	MSLIARKWEQKLLNQALNKKESQFIAVYGRRRIGKTYLIKEMFSDRFTFEHTGYYNVSRKEQLSGFFKSLRKAGLNSDYSCPSNWIEAFDLLEIVVEQSKAEKKILFLDELSWMDTLHSDLIPALEHFWNAFASARKDVVLLICSSATSWVIDHVLHDKGGLHNRLTLSIHLEPFQLSEVEEYVQSLGISLSRMQILEGYMSLGGVPYYWSHLEKEMSIEQYMDYLFFRRGALLKEEYDYLFSSLFKQPEIYEKIITALCQKKKGMTRNEILRATGLSSAGSASKKLNELENCDFIREYTSYGQRKERLYQLIDPFVLYYSHFMAQRPRDPQFWMHQVNTPAANTWKGLAFELVCLLHTQKIKDALGIGAVLTEEYSFMVRENLEKGIYGSQIDLVLQRADRITNLIEIKYAQDEYLITKTTDEAMRRKRSDFQRTTGSKKTIHLTMIAPYGVVQNAYANNLDSVVTGEDLFR*
GCA_002395225.1	DGWH01000036.1	8	DMS_other	DGWH01000036.1_41	capH	capH	36622	36984	-	DGWH01000036.1_36621-36984(-)_1	MSEMGDRIRSLRKKAGMTQDELGEKLGVKKAAVNKYETGDVENIPRQSIEAMCKLFDVSAGYLLGIDDSHAKEFELIQEKYGKGAVKLLHSFSQLNEAEKQKVISYCEDIHLIHIISSRL*
GCA_002395225.1	DGWH01000036.1	8	DMS_other	DGWH01000036.1_43	mads_1	mad1	37553	37747	+	DGWH01000036.1_37552-37747(+)_1	MVLSDDKWISIEEAAEYLGVNKDSIRNWIKKEDSEIPAHKIGKQWKFKKSELDEWVKSGKSAMN*
GCA_002395225.1	DGWH01000036.1	9	RM_type_II	DGWH01000036.1_44	MTase_II_00023	MTase_II	37779	40604	+	DGWH01000036.1_37778-40604(+)_1	MINKSPDELSRDYYQFVSEFTQTEFEDEKILGKFYTDIDITQNMIQLLTANYAVNRFNSAIRIIDPFCGDGRLILKLLPWLMKNKDVCGKHLYISIWDIDATAVEIAKRDIKNLCTELSLDFELDARVSDAFVEYKAVQGWYDICVTNPPWGLLKPQKLFGKSNDEQSLQLYRVAIEKYDSYMVDEFALSQPSKKFGKWGTNLARCGTEVALRLINREGMAGIVSPASFLNDQVSSKLRTWMFEHFRVLNISFYPAEMKLYGSADISSVTIVLKGGETDQSLDVKIYSAKDTFKEKKIEKAVFEYIKRNDFLVPLKTGIEAIPVMMKLEELPTTQAYCDNVGISFAREMDETRFKEKLLPEGSIEFAKGYMVDRYSFKGDGMYLNETIAPAPSSSYKHKIVWRDVSRDSQIRRIKATILPPGYICGNSLGVIFGDDSQLPHLKMLLAIMNSLIFEYQARTKLVSNHVTAGIVKQVHVPAPEIREHLIELVDKQISGESVELDIEIEVAQMYKLSSDEYAIVVDWFDVPDDDKAILKQKYRDLVKDGEQNRMIYNHYAAALSELDMQIVKCVPPGGNWKNIPESVPSQRLVQIRESYQAGKGSRSTYYGRLRPEMPSYTINTYFNRPGNGCNMHYEQDRTLSQREAARFQSFPDSFEFIGSLGAINNQIGNAVPPLLAYQIAKQIPFTGQFVDLFCGAGGLALGFIWAGWKSIIGNDIDDYAVQTHKRNLGGDAIVGDINSEEVHNTIVEKALQAKETHPELPLFVLGGPPCQGFSTANTRRGADDMRNWLFMSYANIVKAINPDGFVFENVRGILNLDKGKFFEMIQAELKECVDEIKVNQVSAANFGVPQRRDRVIIIGGKEDFVRNFHMQGISCVPKDSQISLFPPVIGAEDTIGDLPPLKPGEDGCHYDYRFPAANSYQKFMRGEISAEEYLLTYSKP*
GCA_002395225.1	DGWH01000036.1	9	RM_type_II	DGWH01000036.1_45	REase_II_00071	REase_II	40642	43341	-	DGWH01000036.1_40641-43341(-)_1	MKTFTSLELFAGCGGLALGLEMSGFTTIGLVEIDRSAAETLKTNRPNWNVICADIRDIASHNLEELFSIKKGELDLLSGGPPCQSFSTIGKRLGFADSRGQLFTYYAEFLRQLAPKMLIFENVKGLRGHDNGHTYATILEAFDAAGYVTNYEVLDAWDYGVPQRRQRLFTVGIRKDIHEICEFEFPKPHEYKPLLKDIKLDTDPGVEECARYSQNKQKVMELIPPGGCWKDLPEDIAKEYMKQCWYMPGGKTGILRRFKLDEPSFTIMTAPSSKQADRCHPFEIRPFSYRENARIQTFPDDWVLCGSLSSKYRQIGNAVPVALAKDMGTKAYELLDQYYSTIRGEDVVATRGKKKNNYEASEAFLQYEEEIVTNPAYAGMPDLRHDDGTIQWEAPSNRVSGAFQFSHDKRYQWWVEKAGEIGISTEEDKWISKVAKTIHPTKQHPCKVCGRVMDIRYCYLSSNFMKRVQKLNFYDGTVEMNEVTHIIDFLAAFVDTYGNRAFAALPGLLKCTQVKEFPKLGNDLSAWTKWIEEEYIPKEPSMLGPGAMSNAPDRLDGFHTFNRCCRSSADKGRSKENLASYSTDRRAFENWSDGNWITANKLMGFINSNPDMKKEYCANEGSEGHHPRPCSADHIGPISLGFCHRPEFQFLCKSCNSAKNNRMYYSDVIHLIEAENGGEAVATWYANPIWQKCKSKVTDRESALRLSRVMRDNRNIAMMLLAEFIRKNEYLFLLTLLNLGYADYEYDIIPESVAIKNQIVTVEFARKSSSLRYVSIQKTRKIRVAFASLDEYSRKENRNGYVFSNAEIESLKMQAFSMLAKVNNALKVKNQKLVSILSNDDNADTEIERFISSVNYTELVNTEEFIKAKEFLVRIMQIVADELSSNWDDPRYSREVVDD*
GCA_002395225.1	DGWH01000036.1	10	SoFic	DGWH01000036.1_51	SoFic__SoFic	SoFic	48688	49716	+	DGWH01000036.1_48687-49716(+)_1	MRYIGRENEVDSVEGYVPPFSINNQMLMLAAQIAEKAGKISSDHSFETKPHLQRNNRIRSIHSSLAIEANALSLDEVKSVINGKMVIGLQNDIQEVKNAWQAYTLLGSFNPYSVDDLKKLHGVMTYLTVQESGMFRTHNEGVFNGDRCIYMAPPPHLVPTQMQSLFDWMIQSREEVHTLILSSVFHYEFVSIHPFSDGNGRMARLWQTALLTEWNPVFQYLPLENRIHEFQDDYYEAIARCHTAGNSDVFIVFMLDKINLTLDRALEQVSEKDLCLPAEVQRLMDVMKEGISYSGVKLMEKLSLKSRDNFRKRYLLPALKQGLIAMSNPDKPTSRNQTYMKK*
GCA_002395225.1	DGWH01000047.1	11	PDC-S13	DGWH01000047.1_14	PDC-S13_WP_097300085.1	PDC-S13	7520	8368	+	DGWH01000047.1_7519-8368(+)_1	VTIGDNDTYAPPIYDRFIDATRELGKKSASTYWAVLKKRLKTEGADQLLTNCKQLKLKAADGKRYKTDVADTEQLLRIIQSIPSKKAEPFKLWLAQVGRERIEETLDPELIAERLSATYERKGYTREWINQRLMAISARKELTDEWKDRGIRESKDYAILTDELIRAWSGMSTRQYKDLKGLKKESLRDNMSTTELVLNMLAETATKEIYQAEQPEGFSQNKPVAQRGGNIIAGEARKAIERESGKPVITSQNATQLNHVVTQMIETSAAVTDGTNEESSKS*
GCA_002395225.1	DGWH01000049.1	12	RM_type_IV	DGWH01000049.1_15	mREase_IV_00005	mREase_IV	17422	20562	-	DGWH01000049.1_17421-20562(-)_1	MIKPGLYEQIISRAISRELDAVSEDCKHVEKLDAAEAPQALAGYVAEAVRATLEGMSSGSGEQLAQQVDLVNEMLSLLAAKRADIGERLVDERAELLLQILREDDPQRNVGMTAAQVPRPETPMSLSSLFTGAAHEPKMFTELQKEIASADRIDMLVSFIKWSGLRLILDALTGFTERGGILRVITTSYMGATEIKAIDALAALPNTAIKVSYDTTRTRLHAKTYVFFREDGFTTAYVGSSNLSNAAMSNGLEWNLKLTAMDQPDTLRKISATFDSYWNSDEFEDYTPESHPRLAEALKGERWKGERQAFLFDIHPYAYQQAILDQLRAEREVRGFFRNLVVAATGTGKTVIAALDYRNWRSAHPKEPNRLLFIAHREEILKQSLMTFQAVLKDPNFGELWVGQYQAEKVDHLFISVQTLNSKGLYKTLPADYYDYIVIDETHHAAAESYAEALDAFKPRVLLGLTATPERMDGKSILRFFDYRIAAEIRLPEAIDRKLLCPFQYFGVSDTIDLDQLKWARGGYDRTELSNIYTLSGVVARRRADHVASCLNRYAADMDEVKALGFCVSVEHARFMAAHFNEIGIPAMALDSHSGNEERQKARDLLVKGEVRIIFVVDLYNEGVDIPQVNTVLFLRPTESLTIFLQQLGRGLRLSDGKDCLTVLDFIGAANRRYNFEEKFAALLGDDHRGVREEIERGFTGAPRGCYIQLEKKAASVILDNIRQSYRGKGELIARIRTFEEDSGQKLTLAGFLDFHHLTPGDLYRKQVTFARLCVLAGVRDDFTEEMESTLNKVLYRFAAIDSRRWIQFLLRILPDLSHLDPSQLPPSEQRMLRMLYMTLWDSYAEDWHSEEVTSRLRSLSASPVLLAECQELLQIQYNRIDFIDSTTDLGFACPLDVHCQYTQRQILAALDYRNFSAMRQGVLYLPEKKTDVFLITLNKSDKDYSPTTMYEDYAISPSRFHWQSQSTTAADSPTGQRYIHHREQGSKVLLFVREFKTDALGTSPYTFLGQASYVSHTGSRPMNIVWQLEKPIPAKYLRRVQQVMG*
GCA_002395225.1	DGWH01000052.1	13	zorya_other	DGWH01000052.1_16	ZorA1_00003	ZorA	18498	20072	+	DGWH01000052.1_18497-20072(+)_1	MDVVMELFKRFFSIDLLIYAAIVLITVIAVFRCLLPMGATTARLRRATKVIITENKQKKDVRSWKDLGFLGDRLQTVWADFLQNAEVRAAHGENCDVAEFINDETVIDTAGSQGLADITPGLLTSLGILGTFLGLVKGLSGLSISAAQTEQLLAAMEQLIGGMSTAFLTSIAGVTCSVFFTLLYNHEKEKCRKALDRFCDVFGLYAMPKPVSQETEMLTMAREQTTYLRQAAADISEKLTANLEESIMRAMLPMQRSMDNFILAATKAQVEGMDRITQVFVQRMNVALGNEFEHLRQVLSETGREQARTQQEMQAAMDAIARITQDVINMHQMSQGILEHFKSYVDEMNRTNTGTDQLHAQMTETLDRLTQSIQAQSGVVERIQAAQGALDRNQQQYIATTERFLGAAQEQTRSFGREMERVGGQVEKTTQEMCRAADELGRKAVDNMTRTTALLDESVTSSLRQMDGTLKQMREVSEQIPQLMTQSRDRYAKQVDQFVEALTRLESGMNALEKAIGAMTAEKE*
GCA_002395225.1	DGWH01000052.1	13	zorya_other	DGWH01000052.1_17	ZorB1_00002	ZorB	20076	21011	+	DGWH01000052.1_20075-21011(+)_1	MRKGRNRRSAKGSNGSYWISYSDMMAGMLFTFALILFAAIYQLIDLQQKKTIELETKEAQLSTQQSLLIDQEAELKDKEELLATTTLMLREQQEELEENRTALTSAQQSLSLQQSKIQEQAALLAAQQKRIDKLVGLRSEIIESLRDELRGAGLDAVVDRNTGAIGFSGSVLFDTGRNELKDSGKLLLNRFIPIYLRTLMSGEYQEYIGEIIIEGHTDTSGSYLSNLKLSQERALTVATYCLGGEMTGITLAEKQLLQDIMTVNGRSYSDPVYNADHTVNMEASRRVVFKFRMKDAEMIDQMSTILEGQGY*
GCA_002395225.1	DGWH01000054.1	14	PDC-S06	DGWH01000054.1_4	PDC-S06_WP_095244428.1	PDC-S06	4037	6262	+	DGWH01000054.1_4036-6262(+)_1	MGRKKSGIVRIVLNTPTIQGYSLEPAPVNFFYGKNGVGKTSIGRALADPNAEITWKDGKPLQVFLFNEDYTEQVIRRVNGLPGVYALSGKNADIQRQIEEKTARKEQIDVSVAEMKKELEERRKNAAETDAERIRGIWKATAEIRRKYPEAAGADDPEAFALRLSTYKANAYSQDGMAAAYEMAYGPKVDAEPYQHLYATSFPACPLLAVPVFRHGETEARRFYREAGSLDWAISGHDRYLRDDRCPFCGQKLTEDFETRFREGLDLTYQADMEKLKAFSEEYAEAAQKARETVLKNLVNPVGSDSYRIKGTQLLSRLENNRILIQRKMDNPRLEIHLEDTEQLIRELNEIEEEVNKKISRMIRMARDVPQARKRCEKVIWESMAWSCQDLLRVLTAGREQNEAEFSSLELKVRTEEGRARLLDREIRELRGAMTDISGTMEKINRSLNDNDFTGFRFAKRDDNTYEIVRENGPATGLSEGERKFVAFLYFYHTVLGSRRADAAPEEKVLVIDDPATSTDSEVMSIFAVMIREMAQRCRARFCEGVESGLAPDSGVHQLFFFTHNKVFFQMVANDSISDNTCSRFYEVRKNRQNESSVIPCLRKSELAGGEEINATPVVGDYQEMWMELKKTEDPRTMLRLCRGILSKYFLDTCHYAGTDLRKVLLEQNRDAFVQQESSGLDAGFGIVSAMVSLMGMNPVDTMDSVYFDIRAVNTEQIRFVFRRIFEVMKQEQHYHYMSRV*
GCA_002395225.1	DGWH01000066.1	15	Shango	DGWH01000066.1_20	Shango__SngC	SngC	17545	19779	-	DGWH01000066.1_17544-19779(-)_1	MNVYERYAPFIREYIYRSGWQSLRAVQNAAGDAIFGTEDNVLLTASTASGKTEAAFFPILTLLEEHPSASVGVLYIAPLKALINDQFGRLNELCEEEGITVTRWHGDAARSGKRKLLKKPSGILQITPESLESLLINKHMEIPTLFGDLRFIVIDEIHSLLRGDRGLQTFCLIERLCRLAGSKPRRIGLSATIGNPELAGKFLGAGSGRNTVIPRFDGGKEVWRLSMEHFYTTGPQADEGRQPAGDLPPAELPTDTAPVAADPGIGYIFEHTRGKKCLVFTNSREECEAVCQQLRQYCELNHEPDRFLIHHGNLSAAYRESAEEEMKEDDSRMSVCATATLELGIDIGRLERAFQIDAPFTVSGFLQRMGRTGRRGNPSEMGFVMREEHPEARAMDRIPWFLIQGIALVQLYIEERFVEPPRLDRLPYSLLYHQTMSTLASCGEMTAGELASRVLTLSCFHRITQEDYRVLLRHLLEQDHISRTEGGGLILGLAGERMVSSFKFYAVFQENVEYTVHSGSEQLGTIVKPPPVGDKIAIAGRVWVVDEVDHKHREVFCTLVKGNVPAYFGDVAGDIHSRILERMYRVLCEDTLYPYLMAHARCRLADAREAFRKAGMADRPLISLGGKMWALYPWVGTYTFLALERFLKLRCARRLGLRGLQSSRPYFMQFTMQAGETEFYEVVCEEAEADFDALSLLYPGEVPVFEKYDEYVPTELVRKGFACGVLDLAGMRERIKTWYRFGGE*
GCA_002395225.1	DGWH01000066.1	15	Shango	DGWH01000066.1_21	Shango__SngB	SngB	19776	21101	-	DGWH01000066.1_19775-21101(-)_1	MDEHRKVPRRIAQTVLNSLKGGVVPRIGLPYIAVGRKNEIEALLHDVEIISEGGASFRFIAGRYGSGKSFLLQTIRNYVMDRGFIVADADLSPERRLQGKGQGIATYRELISNLSTKTKPEGGALTLILDRWISAVQSETLQETGLAPDDPALSAVVDRKIYAVTASVSELVHGFEFARLLSAYYRAYVNGEDETRANVVRWFRGEYSTKTEARKALDVNIIITDDDWYDYMKLFAVFFRLAGYTGLFLMIDELVNIFKIPHAVSRQYNYEKMLAMYNDALQGKARYLGILMGVTPQALEDSRKGIFSYEALRSRLTEGRFSKPGARDLLAPVIRLDPLTAEEMLVLCEKLAEMHADLYGYSRKVTTEELAEFIKIEYGRIGADENITPREVIRDFIELLDLLYQNPAMRITELLSSESFSYAKSEAVSNETEAGFAEFTI*
GCA_002395225.1	DGWH01000066.1	15	Shango	DGWH01000066.1_22	Shango__SngA	SngA	21173	23053	-	DGWH01000066.1_21172-23053(-)_1	MELSDMTAYAAEKYRIQEQHKWTEFPGFSVLCHPQTGKWVALLMRHWNKDSGKEIQRCDLKCGSSEQFERSYLTAPFRMHGENWLGVCFDDRTEPQIVFELLDRAIALENPHGAAIVLEAKDSPRGTDYQETPLPFSDSSSQPARERPPEKLRIMRHMFEYDQEDMEIQAKNFYRQAVFMEDFEDDSRWPGGEFARPMPTYQDLTTRQLRGYFSWRTEVRRGHFTPIPASVATIYVFELLNGVGADSPEDVLEKLQAFIKGFADSDMSDDPTLRKQVYRWMLEYGVLWDVPPETLREYVDPDMIALDAAMAVLKEPEAHSAEEIFSALCQVGDEKIAKSPVIQLNPSRGRELFSRAWQSFDRTNNEQKLFARFISKEKIRFPCPMLETAVYVDIEQPKDREYVLDECRSFTYSNGLWWMYAYSISSSARSLLKQFLHETDARLRRYLKAGRMIRENPKEAWAIPFIDEAIERDREAVRQAEMEAQRQKVTIDFSGLEQIRKDAGVTRDSLLTEEERDEPDEPAPQHSVEAAVPALLHSEETAAPAALLDDLQREVIRGLLRGEEVTGLLRSAHRLPSMTADAINEALFEEIGDTVILCENDRLTLVEDYIGDLERILGVGPSRSDS*
GCA_002395225.1	DGWH01000073.1	16	PDC-M13	DGWH01000073.1_10	PDC-M13A_WP_211597871.1	PDC-M13A	11987	12547	-	DGWH01000073.1_11986-12547(-)_1	MPELKNGMRLYHGSYCEVVKPDLSKCARFKDFGQGFYLTSSKEQAQSFSKISTRKAVSRKLIKPQQFGFVSTYVFEENTDLSIKDFPDAEADWLHCVIAHRRNSYFLDLVQKLRYYDIISGKIANDNTNATIITYLDGLYGEVGSERADRICIGLLLPERLKDQFCFRTVKALAALKYEGSERVWL*
GCA_002395225.1	DGWH01000073.1	16	PDC-M13	DGWH01000073.1_11	PDC-M13C_WP_097034735.1	PDC-M13C	12540	12761	-	DGWH01000073.1_12539-12761(-)_1	MNERSQITYMQVRIVRMATEKLNLTVAEVARLFDQYQVFEFIRDCFDIFHVEGDDAIWEDIVPYLKVRGYVYA*
GCA_002395225.1	DGWH01000073.1	17	PDC-S04	DGWH01000073.1_6	PDC-S04_WP_002996767.1	PDC-S04	9032	9943	-	DGWH01000073.1_9031-9943(-)_1	MVSYEGLYEQLRNKGIKKTDLTQAIGISSRTIAKIAKGEKLSENTLRRIAEYLHCESDILWKEKTDNAILQLLRDEKEAKISGGLYHELQVRMTYNSNHIEGSRLTEDQTRLIFETNTIDAGDGIPVDDILETVHHFRAIDYVIDAAEEELSEKIIKHLHFILKHDTKDSTLNWFAVGEYKRRANVVGGRETATPREVPAKMNALLAAYNAKTEITFNDIVTFHAEFEHIHPFQDGNGRVGRLIALKECLHHNIIPFIIEDSKKHFYYRGLSEWKNEKGWLTDTCLDGQDAFIRLLDMLDIQH*
GCA_002395225.1	DGWH01000073.1	18	RM_type_IIG	DGWH01000073.1_37	REase_MTase_IIG_00016	REase_MTase_IIG	53659	58440	-	DGWH01000073.1_53658-58440(-)_1	MSMDLTGIRNRNEYYTNHYFASIFEENAADTIRAWRDSAQGTEQRTPWALLRDAGKRYFLTRGRQERRRGETAYAEAITEIARNLLISLGYDTHSAKPELEEIPNVGKVPVALELNKENGAPLLWTILTAPTESVDLVIANDDETDVSDILGYAPMAADLRSGLERPFVDEQILRQPMEELLGRLLYDLDESPRWIMLISENQIALIDRNKWNEKRFLVFDLDVIFGRNEESTLQAMAVLLHRESLCPKDGGSLLDVLDDNSHKHASGVSRDLKYALRQCIEILGNEVVYDMKERQHVAIFGRALAEDLTLQCLRYMYRILFMLFIEAKPELGYAPMKAQTYESGYSFESLREICEQAQGDGEINEEGNFLKESLDKLFGLVYAGFPTKVEAPADGESLQGVFAIEPLKAHIFDPERTALIEKAHLRNGKLMQIINLMSLSRGGKGQRRGRISYSNLGVNQLGAVYEALLSYRGFFAEEDLYEVKRAGDKVDELDVGYFISLRDLDQYTEEERVRENPNDPASPLRVHPKGEFIYRLAGREREKSASYYTPEVLTRCLVKYALKELLEGKSADDILELTICEPAMGSAAFLNEAVSQLAEAYLERKQKETGVSIPHAERTQELQKVKMLIADRNVYGIDLNPIAVELAEVSLWLNTIYQGGYVPWFRTQIVNGNSLIGARRQCYTLSQAQATGAGAWYNSAPERIAPGMNRSLRKQQVYHFLLGDPGMCAYTDKVMKSLEPEKIATIKKWNKAFTKPLTDSEADYVLRLCNQIDTLWDTHTQLRAEIKDKTTDPLSVWGQPQDEEHRPTTIRDKDRIYDTLYLSKGGSNASPYARLKAVMDYWCALWFWPIDKADELPKREEFLWDVNMLLGLDVVNVHGDKYNKNQLSFFDDPVNDPLAQGLLESFGRFGAVNLDQLRGYDQTVEPGTMASRLRIADKVAEKQKFFHWELEFSDVFETRGGFDLVVGNPPWILLGWNEQAVIGDTQPQFIIKNLTASETAKVRTQALQDPKTFTEYFTEYTSIAGQQNFMSAVQNYPLLKGMKTNLFKCFLPQAWDFGGKDGISAFVHPDGVYDDPKGGILRTVLYPKLRRHYQFTNEYKLFEGVDHHTAFSLNVYRNNVTRSFDTIGNLFGPETIEECYDKTIIGTVPGLKDDKGNWNLHGHPDRIIHVGERELKLFAKLFDGSTEWKTARMPILHAKQLVDVLECFAEYGLTIEQLKDNMFMSIMWNETTSQKDGIIRRDVHFPQKSIESILSGPHIWLGNPLYKTSRRICSQNSDFDPIDIQYINEAYMQRCNYVPSCDITAYYSKVQSTPWGTKLIDEYRVVNRRMLNQSGERTLIAAIIPPKVTHVDTVFCTLVKGNLPTLCGTMISLPFDFYLKATGKSDGRFDTLKKLPAIKDNMKIAIRALLLNCLTTYYSDLWKECFTESYTFDSWSSLDHRLCSTRFTSLTPTWTWNTPLRTDYERRQALVEIDVLTAMALGMTLDQLKTIYRIQFPVLQQYEADTWYDANGRIVFTNNRGLTGVGFDRKEWENGIKGAPAGKKFYRTITDDTQPGGPVQRTIEYVAPFDKCDREKDYEVAWKYFSKQQNEK*
GCA_002395225.1	DGWH01000083.1	19	cas_type_other	DGWH01000083.1_1	Cas5_IIId_WP_026097819.1	Cas5_IIId	224	1963	+	DGWH01000083.1_223-1963(+)_1	MDIIQIVTKGNVSFPAKLETTAGYRYDIPFDHASLPTFPLSESIREQVALPDGILIGRAHPAGYLGLIGFAGKMLDSIPNSERYIRSYYTEDRFDPGKGYSVRCLKPGNTFEAFVSFPEEATEEIRQILENITHIGCTEEGISGEVSVRLVRRTLRQDEITLSPFCHYTALHYTVMLLSSACFYEPYRSGSSTTPYIPGSAVRRALTQSGLACTPALRCSNAYIRARGERLLPMPLCASLVKLDKTQLRYRMAEGKDPGRIEQFVGMENTFTNNIADRLVHYIKPDIKQVISSDGTSADALESGQLFSGILYGSDASVRAVFNHLKNNPILNLGDMTHEGLGEAICRIDRITEEEIPVPILASRFDLCCVSDVLLISDSGMPAYHPHDLLEEAERLLGCSGGLRICSQYTGIRHDFSRSAEGLDRSVTRCLKMGSVLRLETIDGHPVNLSPLLHTFIGERTDEGYGEIIAYPARECYYRMADNTAPSLYTMNISQSPRDIAIGAQFVSTVMKNLLKARVELFAQIDRTEYEQGVSAEDLLPTDLLHEMRDLLYPDASNEEMREWYLKCLKEDEDESDSD*
GCA_002395225.1	DGWH01000083.1	19	cas_type_other	DGWH01000083.1_2	icity0015	Csx19	1944	2348	+	DGWH01000083.1_1943-2348(+)_1	MNQIRIDQLPEKGYVIFQSRSTLLFEPYTVENGRILFKGCECLEKEPLTVCHFFNRDREVRLVARESRGDVIERVLTAEEEAAMEPDLLYEQVMLVKKEYASRDDLPDKLLVMNRYAFTENDTLALQDYRISCP*
GCA_002395225.1	DGWH01000083.1	19	cas_type_other	DGWH01000083.1_4	cls000118	Csx20	4439	4822	-	DGWH01000083.1_4438-4822(-)_1	MIINLSNHPKETWQEKQLQAARAYGELVDLPFPQLPGSMTGEKLEQTATSLLHRIREMKPDAVIVMGEFSLVFMLVDALLDEGIPILTAASERNTVEQKGPDGTKVKIARFDFVGFRPYRRLSSRNG*
GCA_002395225.1	DGWH01000086.1	20	PDC-S27	DGWH01000086.1_24	PDC-S27_WP_184132443.1	PDC-S27	27710	29113	+	DGWH01000086.1_27709-29113(+)_1	MTWFIGRQEELQALETAYQKDGFQMGVVYGRRRIGKTTLLRQFCTGERAVFFTARKTTVGRNVELFGQHAVKTLTPDHEPAAFQSFEELCDFLGAQSQSERLVVVIDEFPALAGKDRNILLTLQKYIDEHWQSGKMFLILCGASDGFMEKEVLGPGSPLGGRCTMQLKLEAFDYRQTALFLPSWPAYDQAVAYGLTGGVAQYISLFDENKSLEENIVSLFFSKSGPLYEEAKNAVVLAFQEEEKIGRILELLAAGANQVREIAEESGIPSRNVSRYLKTLMEAGIVEHRHAMTEENNKKKSRYILADDMLRFWYRFIPEAVEAIESDEGRLYVQRNVRPKLAAFMESVFEKMCRQYTLGLGILGVFPCKVTSVGSWWGTNPGTREPMEIDVAGLDSTRREAVIGECRFRRGAMDRNALDAVQAWENARLKKVRVAQILFFSVSEFPDWLIEEAQNGKIRLIRLEEMY*
GCA_002395225.1	DGWH01000089.1	21	PDC-S27	DGWH01000089.1_49	PDC-S27_WP_184132443.1	PDC-S27	56585	57595	-	DGWH01000089.1_56584-57595(-)_1	MVIVCGSANSWIVNTLINNHGGLYGRLTHEIKLYPFNLSECEAVLKDSGITYSRYDIAQCYMILGGIPYYYSFFRPDYSVAQNIDMLFFSKQAKLKGEYRRLFKSLFRNPDYPMDLTTHLAVKRSGFTRKELLEELKLKDGSVFKDALDALMASDFVEKYVPFGKGSRETVYKLTDPFCLFYLHFINDKTGLDEDFWQKNLNSQSINVWRGFAFENVCFNHIKQIKRALEIGGVSSKQSAWISPGDGKQTGTQIDLIIERRDNVFNMCEIKFYNKSFSVSKSYYEKVLGRIELLGEMIPSNATVHSTLITTFGLTRNEYSGAFVKVITLDDLFCRE*
GCA_002395225.1	DGWH01000091.1	22	PDC-S01	DGWH01000091.1_6	PDC-S01_WP_067088819.1	PDC-S01	7416	8648	+	DGWH01000091.1_7415-8648(+)_1	MVLYVREQYLQRIRGFYHAEDLIKVITGVRRCGKSCLMQMIADELRKQGITEEQIVYLDLDRREYRKVKTADQLEKLIEERNRTAKLKYLFIDEIQNVKEFEEVINGFRADGEWSIFITGSNSYLLSGELITKLTGRYLEFEVFPLSFMEYEKMKAFYQKSIDPNPAVEMNRYILEGGFPRTVLLDEMQEKRTYVQGIIQEIFEKDIRKRVKIREKETFERVRDYLINNFGGRTSITSLYKALKGNGIHISKETVSRYVKILLDSKILYECPRFDMKSKRALQGEKKYYLSDLSFYYAVNTDNTIQYGPELENLVFIYAKGQNYMVSVGRIGKLECDFIVRSTEQNYAYIQVSYTIANSKATEEREYRPLEMIRDNYPKYVMTTDYLLQKRNGISHVNVLEFLKEEKRFC*
GCA_002395225.1	DGWH01000092.1	23	PDC-S15	DGWH01000092.1_60	PDC-S15_WP_206299025.1	PDC-S15	66806	67642	+	DGWH01000092.1_66805-67642(+)_1	MLKDIVLRDWDDLQKAVFDEVWDDRVKRYRDSRIYRGCSDSAWQFMPSLNRVCYHDLSLENHILRSFRKYGYAELADCQGTWKLLTVAQHHGIPTRLLDWTYSPLVAAHFATEDISMYDRDGAIFCLNVPDFKPYLPKTFREELEQAGGNVFSVGMLERLAPKLQNLEQQSEKPFALFFEPSSMIDRIVNQYALFSVVSHSSVLLSEIIAQEEIKCIRYVIPKSIKLEIRDKLDYINISERMIYPGLDGISRWITRRYSNLGPIYNREHVGDTGNGSR*
GCA_002395225.1	DGWH01000095.1	24	PDC-S01	DGWH01000095.1_40	PDC-S01_WP_099993690.1	PDC-S01	47448	48779	-	DGWH01000095.1_47447-48779(-)_1	MLKRKVYSELLRWKEQRRSEQVRKCLMLKGARQVGKSFIVEAFGKREYASFLKMDFFLQPNMKGIFDGELTSDEILKRITAYVRDFKLIPGNTLIFLDEIQCCGNARTAIKYLAMDFRFDVISSGSLLGLTYGEDDDETAEIPESVPVGFETQITMHSLDFEEFLWADGYDSTAIDALKSYYSSGTTIPAAVHEKYESLFREFIVVGGMPEVVSDYVLHHDFNRVDRIQQDILEAYRDDIAKHAKGREKVLVRMCYDAIPIQLMKEQKKFQYSTVERGQTRKKYGGSVQWLKDSAMIHACYNLNEPFIPLKANANGDQFKLYMNDTGLLCCTYGFETKLAILNDTIMGNARGGIYENVISECLIKRGYTLYYFKPDSIHEIEFFIERNGAVIPIEVKAGNRSTPSLNQYIAKYRPPFAYKLTNSQNGRADEKITLPHYMVMFI*
GCA_002395225.1	DGWH01000096.1	25	PDC-S27	DGWH01000096.1_43	PDC-S27_WP_184132443.1	PDC-S27	50270	51706	+	DGWH01000096.1_50269-51706(+)_1	MIISRTKELEALRSAKEADESRFIAVYGRRRVGKTLLVREAYGYHFVFQHAGLSPLDGGKTKKAQLDAFAVSLKKSGLGNFKKPETWLDAFSLLEDLINLSDESKKVIFIDELSWMDTRKSDFIPALEYFWNARMTARKDIVLVVCASATSWMMKKVVHSRGGLYNRLNLKINLQPFTLSECEAFTAAKNIRMSRYQLLECYMILGGIPYYWDQLNKSLGLSQNIDALFFADHPILEDEFRYLYASVFNAPEPYIRIVTALGKKKVGMYRDELLKETRIPDSGTFSELLSNLESCGFIRHYDEFGKTKRNKRYQLIDNFTLFYFKFLDQKPNDPHYWTNHLNTPVRNAWCGLAFERVCLEHISAIKHKIGIDGVVTDAVSWSCAEDLEKGLFGSQIDLLIVRKDQVINLCEMKYASAPYVITKKTDENLRKKISDLVTETGTAYAIHSTFITPYGLAKNEYEGNVQVQITADDLFYDG*
GCA_002395225.1	DGWH01000097.1	26	PDC-S01	DGWH01000097.1_6	PDC-S01_WP_067088819.1	PDC-S01	3654	4871	+	DGWH01000097.1_3653-4871(+)_1	LKLIFRSAYLEGIASLAQTPDIKVITGVRRSGKSKLMEAFSEQLKQADSDANVIHINYNLTEFESLLEYHSLEQYIEARYQPGKNNYVLIDEVQMCPSFEKAINSLHAKEKYDIWVTGSNAFLQSSDLATLFVGRTYEVHIFPFSFSEYLAYYPADNLYGSLSSYIREGGMAGSYLYRNEAQKYRYINTEVLNALIVRDIITKYHFRNEPLLHELIDFLMDNIGNVTSVRTIADTLASGKNRADHKTIGKYIDALCKAFAFYRIRRYDIRGKRYLRSEDKYYLADHSFRFARLGTKNMDYGRVLENIVAVELLRRGYEVYVGVLYQKEIDFVAIRQGKKLYIQVANDISSPDTFQREIDPLLRIRDAYPKLLIARIYQPAWQHEGIRIIDAAEWLTDTVPQSEEL*
GCA_002395225.1	DGWH01000105.1	27	wadjet_type_III	DGWH01000105.1_22	JetD3_00003	JetD3	28141	29109	+	DGWH01000105.1_28140-29109(+)_1	MKKCSLEMLLGKRLAEPYEHQVRYVMERIESGEIRPVKTSPRNGKRPALYTQYWLVEEKPDYSAFRDELLYQTSPLIHVDYYLRHPEVYVHERPYVRRLSAYLQKRQATVTVSRNERSFEIWGEEKFLSGNARSVLSHCGTTEAELNVYYTAEPFAYYAAGREVPQKLLILENKDPFFGMRKFLLEGHERILGEKIRTLIYGAGKRVVSSFREFDISAEPYMKQDGNTFLYFGDLDYEGIGIYESLAETFGERKVSPFVPAYLAMLCKGAQAETLPATREHQNKNVSGVFFSFFDAETVRRMRSILECGQYIPQEILNIGDY*
GCA_002395225.1	DGWH01000105.1	27	wadjet_type_III	DGWH01000105.1_23	JetA3_00004	JetA3	29114	30739	+	DGWH01000105.1_29113-30739(+)_1	MQYDFLKTFPKRMKSVGLYALLLSASGQKSIWKDNEFETEDEQLNMVFAVLLFIMEQSLREMPCTTDDIGVFIDTVNTRYFQKPMNFEDCRSLGDFIINKVLSNEGAPMYFSGFDFEESAWQQIHISYVGNRIVYLDQEVRRTSYYLTDDGYNLLLGTLEVENNMKLTIQEMIFRMHLEKQSYDQALEDIKGVFNLLRIQIQRIQEAMNRIRRNVLDYNVTDYEKIQQEDLDTIEQTRDKFRGYRETVQNRVRELEEQRINVHLLESGEEDKLRNLREIETYLNRAIDEHQRILNGHFDLKTLYTDELEKIAEMSLVQRFSLRKELFSQILEQPESLDRMETFLHPLFNRDPQRILNLNRIFEPRRMTETEADEEDTVELDFDEEAWLAEQEERRRAKQQRMDGSLMILLEAAMRRPGVHLSEIRAGASEAEYQQLVPSVDLFREIMVELLQARIIDIRQLRQERADYILEEKEDFSLKERILKIVEDRPEWKGIIRLRIEKDPAAGPVLFERVPDESGNLLSVRCSDVVISVDEGDPDGI*
GCA_002395225.1	DGWH01000105.1	27	wadjet_type_III	DGWH01000105.1_24	JetB3_00003	JetB3	30729	31433	+	DGWH01000105.1_30728-31433(+)_1	MAYEFEQVRTSQEIFAYLLEHHELREQDQPQLYRAFAEDEAVQNLVRSQGSASECDVERYGDVIYLIPGLQNRFLGYSRSQLKKELCRSTATDRDYYLVQFSILVLLLEFYDGQGSSSKTRDYIRVGELQNSITAHLQEGRAREETEGAGGTFTQMTEAYEALRSDDRGTRQKTTKEGFIHHILRFLQAQGLIEYIEQDEMIKTTRKLDHFMDWNLLNKANYQRVLDVLGVQNE*
GCA_002395225.1	DGWH01000105.1	27	wadjet_type_III	DGWH01000105.1_25	JetC3_00006	JetC3	31426	35847	+	DGWH01000105.1_31425-35847(+)_1	MSKINAVRFINLNYNYNMFRISDETLYFNGESTLVKMDNGGGKSVLIQMLTAPFVQRRYRNVKDRPFASYFTSPKPTFILVEWQLEQGAGYVLTGMMVRQNQRMEEDRDEELEIVNFISEYREPCVQDIHHLPVVEKTKEEIRLKSFAECRALFDGYRREKGVRFISYDMGNSAQSKQYFDKLLEYGINYKEWQNIIRKINEQESGLSRLFDDCRDERGLVEKWFLETIENKLNRDQDRMQEFRNILEKYIASYRSTQDKIRRRDSILHFEEEAEKIRANAAEYLEGTRTCERRENEIASYLCELRRLSETASANLETEQACLEELQLELRRNDHQMHSADYYAAREQMEELQGQIRELQGILAEAEKDRNDRERTFHLYEMADRQEQTDLVRADLLEASQALEICRRKGEDLKPERDYIGYLLRTGYEQERDQVQHSFEETERALRTVTRRRKELGDAITGAERELRSHEQERGRLTASVQAYDETETRYVANWNEDLNRNLMGEYEPGRLALMAKNLEKERQDLAGARQAGRAQQEKLESSVRQMEDGLADLERQRQAEAEKLRAAKEKLQNFEDELNVRRGILQYLELKEDALFDTERIIRELDGRIAELELGTDRAVIESQELEKEILRLSTGRTVELSPELKEAMEGLGIHVVYGMEWLKRNGNTEQENLDLVERNPFLPYALLMTERELERLRAAALPVYTSAPIPVVVRESLADLQRVYTEDALPGTGVHFYMLFNRNLLNEERLQALLEQKQRELERKNEEIEHRRTEHREYLERRTRINAQKVTRRDYEETRAGIDELETQLAALQADIHRTMDELAAAREALRALAKELAELERRMERKERQSRELEGLAQAYERYLLAMQALHACEEKLLALDRKKKKLQVELQKNEEEGRILETRQNELRFQAGEIQRELSAYEWYEKTDAPAQFNPALEGDVPALIARYRAITETVSREEQELEEARKKANERLEKAEKELNRRAQKYGFQPADWQGVRYSPAQQDQAEAEMKAFARKIQELSADVHALEIRHGKKEEALRQILEWMMRDCGTREPLMRDEVPVIDYAERKNLLVHQRKEHEAAANDLAGRIRVYSANLTTLSEFQEIPVTEPVRFEEDFSGFTEEALRSFTGSLQRAYREAAENARDRRRRTEKVLQQVIRIEEFQEEYYQKPLETILALTEDAGQVLRQLDMVLQSYRDLMAKLMVDIAVVEKERTHVIAVLKEYTHEIHVQMGRIDRNSTVQVRGKPLKMLKITLPDWEENVRVFEPRIADMVDELTKKGIALLEKGEAIHDFVGKRMTTRELYDTVIGIGNVRIQLYKIEAQRELQITWSEVAKNSGGEGFLSAFVILSSLLYYMRWEETDIFADRNEGKVLLMDNPFAQTNAAHLLIPLMEVAKKNNTQLICFTGLSGESIYSRFDNIYVLNLIRSSLSNTQYLRGKHVAGSEPEMVSTARIEVSSDSGQLRMLF*
GCA_002395225.1	DGWH01000108.1	28	PDC-S27	DGWH01000108.1_10	PDC-S27_WP_184132443.1	PDC-S27	12174	13616	+	DGWH01000108.1_12173-13616(+)_1	MFLCREKELSILNERYQKRGLECVVIYGRRRMGKTALINEFVKDKPTIYFPALNTNATGNLAAFSKAVHLYMHPNVAESPVYRSFDDVFSEITRIARSSERVILVIDELPYLAKSDDSIPSRLQHLLDHEWAETGLFLILCGSSMSFMEKEVLSEKGPLFGRSTALLEIEPLSYLETARFHPELSSHENALIYGITGGVPHYINKLDVRGSIKEALLENLFNPSSYLFEEPENLLKQELRELPIYNAILTVIANGATRQFDIGDKAGIERNVCSKYLQVLCELGIIHKAEPIVNQSSGQMIYRKTVYRITNHFLRFWYSFVPRNMLAITSGTIERTYETAVKSYLSAYMGLIFEDICRQYLILHPENLPFPIADIGAWWGRQPGRHKEGPKEVKVDIVAVGAKENNEHERQFIIGSCKYRNEEIGVDEWHLLLDYASVFTNGDDDCYYIIFSKSGFTKGLKELADNEEVTLIGLDEIYNA*
GCA_002395225.1	DGWH01000110.1	29	PDC-S02	DGWH01000110.1_32	PDC-S02_WP_014408698.1	PDC-S02	31572	32153	+	DGWH01000110.1_31571-32153(+)_1	LTNFSDRLPAPQGKLAQELLKEHYDLGFISLPEGYDEKDLEDAIEQRITRFLLELGEGWAFVGRQKEIVIAGKTRKIDLLFYHIYLRCYVVIELKVKPFDPEFAGKLNFYVNAVNEFICRESDNPTIGLLICKDMDHREVQLAFQGITTPMGVATYDNVRVKEIQEQLPTPEQIKEIVDLAEQDYLQGKHEKP*
GCA_002395225.1	DGWH01000111.1	30	hachiman_type_I	DGWH01000111.1_7	HamA1_00015	HamA1	5775	7034	+	DGWH01000111.1_5774-7034(+)_1	MSYEEAIQKYDEKVVRLIADEKQFIYAVKAVLREDDIPNDTLIGYVSGFEKGAILKNNKFIMAPLLASLFRYAIVEISNDSCSECLRSFEKNYLSSVDSSERIFIDPLPSSEELIEEVATPLGRTLDDGMFSKVFKKVDSVIVAGITHPSTADIYCADINNGKMRFQKIKEFLADNIGTYVFSRSKIDTYKGRPVGAIGTQALIEFSKSYGVNADSVMGELMLYIFMEQELNAPKIMSKIEFSQHTGVVSKSDGIHLLATTEHGRPFNQLVFGASNIQGGLEPAIDRAFERITQIEQNADVEFKTVENTAYGLIFDSKTIEYLWDVMTPRKQFQHKPDMAFGVFLGYTLIVDPPVADSGLYRMAAEEQLKKDILSAKNYIAKKIKDLNLEGYSLYCYILPFNNADVEKTSLIDEMLEGR*
GCA_002395225.1	DGWH01000111.1	30	hachiman_type_I	DGWH01000111.1_8	HamB1_00017	HamB1	7034	9634	+	DGWH01000111.1_7033-9634(+)_1	MNYAPKTASLAEYIYRDIDKNTYLNEIYEALLYNYSLDLFALDRPQRQVQIKDALRFADLLSKSTYPPTAERDHQWGQEIATLLHLVYPQDEAVKYYLGSVLSAIGNYRGLRVPTVAGYKSADILDGIFYEFDKEMHLIPGKKEEYFFHDQKNVYDRLSDPYFSYSGPTSMGKSFVVQTYIKEQIEKGITKNFAILVPTKALINEVRSSMFDSLQNELKDKNYRIVSAIGEIYLQQPHNFIFIMTPERMHHLLIEHCDLQIDFVFIDEAHKISERGGRSSYYYKVISQLYRLKSTPTIVFASPNIPNPELYLRTIPGIQPEKIQHIASRFTPVSQFKFFMDLPNNKMFIHNEHTKSLDAVYRVPGDMTLAKIIQRVGRGKQNVIYCSSRQKVVDYAISYAKDLHPLNNPQLTKLANDIKNDVHRECYLAELIEKGVAYHVGYLPANLRLRIEQSFENGDLRTIFCTSTLVEGVNLPADNLFITSYRNGTANMDEVEFRNLVGRVGRIKYNLFGNVFLLRMDSKLTEKQFERLLNSDVPEQKLSFDLEEIKQHYPALVRDLVKGDIEMSACHAEAPDKDFDALRKFALIIMNDYASGRATPLTEMFDGYVTPAQKTAIMNNFPPEKTNDDITLSYDQAYTLSEAVRLGAKYPELKGENDEVDFNELLRFLGMLSRVFKWDVYEKETIGKSPGVLKWYAVILLRWIRGNGLNSIINHAIDYKDANPDTGVWVGNLQIAKRYDGSRDHKNYIIAETLGVIENVLLFSISNYFRKFSLEYKAFHNVEHFDNDWYEYVEYGTTNALTIFLQRVGFTRDSATFLEQPRNRAKYIEMIDGEIRVRKSALTCGNASVEIDANEIQFNMHELFVD*
GCA_002395225.1	DGWH01000113.1	31	DMS_other	DGWH01000113.1_25	PbeA_00002	PbeA	24673	26280	-	DGWH01000113.1_24672-26280(-)_1	MAVELYRWQKECLTVWKENNHRGIINVITGAGKTVFAMACIQSVLDDMSRETDTPVPYEELPLRVMIIVPTIPLALQWGTVLRRWFPKLTHGSKSLGYYYGEVKSSPDCRFMVYVINSARYSLARHAHHALKAGSRVLLIADECHHYGSEENRKVFDFIRENPDLGGRLYTIGLSATPQNVNFESVLVPALGPQIYEYSFHEALHDKNITPFALLQVGVTFTPEENAEYQRVSRIIRNLWLNLVDLYPELSSMDPPRIHQFLRNLITRKGEGYESADQYLNNIFIRAGITRMAEARTTCALDLCRRMPLSSRILVFCERIDQAEKLTERFQKFYGSSVQCYHSKIDREQRARILSAFREGEIHIIVCCHALDEGLDVPDASIGIVMASTSTSRQRIQRLGRILRKSEGKPLATLYYIYVRNSTDPPVYLSKNSPARISDIRFLMEEKNYIHDAYENLAHRVFEELVVSPNTSAEQIQEVRVCIDEGLLLPDWMLDSADYAPIIQRTQDRHMKNYWIIMKKIAVKAQERAAMKEDQ*
GCA_002395225.1	DGWH01000113.1	31	DMS_other	DGWH01000113.1_27	BrxD_00001	BrxD	27472	28737	+	DGWH01000113.1_27471-28737(+)_1	METGVDQEVLGNENLQNLINGFAPDAATCLALSEGVQFLSDFWSRHYLDQYIREGGSKIKFVTGRTGCGKTHFLRVMEGKAREKGYKVVSISAAKTWLHDFSIIYLEVLRQVSIMDVLRSCANSVVRNMGYDPAEIPEGMTFIDYLSQQGMADAIQRRELRVQLKTMFLDNPLLDNNFALSCSLITGGILGHPVLEDANRDLLLGYLHGEPGIKTALLRSLGLSPDKLNKYNARHMLRSLSEVIRLGGSPGLVVTVDQMDVMLNRSGMQELHYSAVRRQDTYESIRLLIDDIDTMHNVMFIFAFDRDLLDTPKVGIMSYSALMMRIQNEILSERFNCFADIANLDDLARQQYDVQTVLKMADKLRNYLEQHQCQGRSVTGEDAEKLIHQAGSGTVGLARLVNRAVIEGIPEEKIEEVNADA*
GCA_002395225.1	DGWH01000113.1	32	SoFic	DGWH01000113.1_20	SoFic__SoFic	SoFic	19146	20207	-	DGWH01000113.1_19145-20207(-)_1	MRSFDYSRLAEKAWDTDILNLVAKIHECKGRQDLFIRQKPVELDRLVKIAKIQSTEASNKIEGIVTTSTRMKQLFEEKTTPRNRDEDEILGYRDVLNTIHESNEYIPIRPSYILQLHRDLLKRAGFSYGGHFKSVQNYINETTPDGTVVTRFTPIAPYDTPDAVKNLCAAYEQAIATEKIDSLILIPTFICDFLCIHPFNDGNGRMSRLLTLLLLYKSGYSVGKYISLEKQIENTKDRYYDTLEASDAGWHEGKNDPTPFIRYMLQAILACYLEFEERIGLMSNTGNGSTAYDIVKKYTEEKIGKFTGAEIIAHCPSIGRSSVLAALKKLTEEGHIIREGSGRKTFYVRADSK*
GCA_002395225.1	DGWH01000115.1	33	PDC-S01	DGWH01000115.1_21	PDC-S01_WP_067088819.1	PDC-S01	26639	27844	-	DGWH01000115.1_26638-27844(-)_1	MHALINRPVYMEQLISFREKQIIKVVTGIRRCGKSTLFDLYCEYLRKDGVGDDQIIRINLEDPDYFDIQDYMQLYNLVKERLISDKMNYIFIDEVQTVPDFQKAVDGLFIKPNCDVYITGSNAYMLSGELATLLSGRYVEIKMLPLSFKEYISALEDDTDLQMKYQRYIQNGSFPYILQLSRRRDINAYLEGIYTSIVLKDIVARHRISDAGMLDSVIRFMFDNIGNLCSATNIANTMTSKGRKISAPTVENYLSALVDSFVLYKAGRYDVKGKQHLATGSKYYLSDIGLRYYLLGSKRADLGHILENVVYLELLRRGYEIYIGKVGSAEVDFIAIGDEGEEYYQVAYTVNDADGKTLARELEPLESIKDHNPKHLITMDFVPLTSHNGIKQINALEWLLH*
GCA_002395225.1	DGWH01000116.1	34	PDC-S01	DGWH01000116.1_1	PDC-S01_WP_099993690.1	PDC-S01	94	1422	+	DGWH01000116.1_93-1422(+)_1	MERSAMKALVAWKEKANRKPLFVTGCRQCGKTWLMTEFGNRYFEKTLIFNFEKEPAIADIFKYNLDPVRILRELGMFREGKPIDPEHTLIVFDEIQQCAEAVTSIKYFEESGMNLYLLCAGSLLGVELKRKKVSFPVGKDEQLKLYPLDFYEFTQALGGGNYLEMLQEFDPFREIPSYIAEPMLRYLKLYYIIGGMPEAVRTYVETEDLTQVDTVLDRIIRDLHNDFAHHAEPKDIVRIGWIWDSVPKQLAKDNNKFVFSHVREGTRARDLEDALQWLVDAGLVYRLEMVSAPQIPLSSCSDATFFKTYGADLGLLRRNAGVGYRTVLTEPEGYASFKGAFTENYCMTELTTLGIRPYYWRSGNSAEVDFLLEDSLNRIMPLEVKSADNTRAKSLATYCRQYKPELAFKVSAKNIGDNQKGDTHEISLPLYLLWRLPVYIGQ*
GCA_002395225.1	DGWH01000125.1	35	PDC-S27	DGWH01000125.1_5	PDC-S27_WP_184132443.1	PDC-S27	2950	4386	-	DGWH01000125.1_2949-4386(-)_1	LVGREREIRELNRLYNRKRADLVAIYGRRRVGKTFLIDETFGSRITFRHAGLSPADQQPEGMLKAQLEHFYRSLKEQGMEKPEKPSSWMEAFYQLECFLKQKDNEERQLVFLDEMPWMDTPRSGFMQAFEGFWNNWACHRKNIMVIVCGSANSWILDNLINNHGGLYNRVTYEIKLSPLSLQECEQLFRENGVCFSRYDIAQSYMIFGGIPYYLEYIDAELSLAQNVDHLFFSRSAKLANEFVRLFDSIFEDSETARNIIRLLYTRNAGFTRSEIIENLQLPNGSRISRILHALTAGDFIIRYVPFGMSKRKVHYKLTDPFCLFWLHFLGEKTELTEDYWQQRVTSQSVVVWRGYAFENLCFNHIPQIKRALGISGVITSVSAWSKRSEDQEGTQIDLLLFRNDNVVNMCEIKYYGNEFTVDLQYYKKILYRQELLLKDISAKYAVHSTLITTFGLKRNEYAGAFLKVVTLDDLFERP*
GCA_002395225.1	DGWH01000129.1	36	SoFic	DGWH01000129.1_20	SoFic__SoFic	SoFic	21904	22950	-	DGWH01000129.1_21903-22950(-)_1	MRAFNYSLIREKKWDSEILGLVAAVYKEAGKQEMYLKQRPEELEKLVEIAKVQSTEASNAIEGIVTTNTRIRQLVEDKTTPKNRNEQEIAGYRDVLEIIHESFHSIPITQNYILQLHKILYSHMNNPAAGRTKTVQNYISATYPDGHTETLFTPLPPYETPGALDRLCEEYNRVIGNLELDPLIAIPVFIHDFLCIHPFNDGNGRMSRLLTTLLLYRSGFYVGKYISLEAKIAKNKDLYYDALSASQDGWHEGTDDPVPFIKYLLGTILAAYKDFEDRFSLVETKKSALETVRLATQNKIGRFTKQDILELCPAISTSSVEGALRKLVSSGELKREGIGKSTCYYRTK*
GCA_002395225.1	DGWH01000131.1	37	PDC-S05	DGWH01000131.1_63	PDC-S05_WP_078711833.1	PDC-S05	74965	76083	-	DGWH01000131.1_74964-76083(-)_1	MAEQKKPETTEITIIDERNIRDKIYEVRGVKVMLDFELAEIYGYTTKAFNQQVKNNIAKFDEDFRFQITREELEELVRSKNLTSRGNTVFKGQSGGTRYLPWCFTESGIYMLMTVLKGELATRQSKALIRIFRAMKDYIIETQGLASQRDVLRLSMQTTENTEAIRKLQSTVKDQEKLLADQQKAILAIDDQLMDAREQLNETVKKSDLAPVLLQFQKEEQKEILLLNGEPVTADLTYMDIYSKAGKNVYLVDNYISLKTLNLLQTVKAGVSVTVFSDNLGNWLHASDEADFRMQFPGIPIQFITVGGITHDRYIILDYDETEERIFLCGSSSKDTGIRKISTIVEMNSDGVKKLLHGVVDQMKQNPALSLK*
GCA_002395225.1	DGWH01000131.1	38	PDC-S27	DGWH01000131.1_39	PDC-S27_WP_184132443.1	PDC-S27	43985	45409	-	DGWH01000131.1_43984-45409(-)_1	MSGGKRFIDRTEELMTLEKEYAKESASFVIVYGRRRVGKTALINEFLSRHKGCNLYFLATQEAETQNRKAFRNQTADLIGNELLKTADADWLTIFRLFSEHPAAERKIVVMDEFQYIGKSNPAFPSVMQKIWDTVLKDKNIMLILCGSLIPLMQQQTLDYSSPLYGRRTAQIRLRQIHFKDYPDFYPGKSEEELIPFYAVTGGVPKYIETFRDCRDIEEGIEEYVLNPQGYLYEEPYFLLQNEVTEIGSYFSLIRAIAMGHTKLSEIAAELGVKQTGLPKYLKTLMDLDLVEREVPVTESYPEKSKSGLYRITDNYIAFWFKFVYPYRAFLERGEKAYVMEQIRKMFVQNYLSYVYEELCREKMWAFSSGNLWNYRFDRLGRYWGPVCGEVDILGIDTAGGNMIIGECKYSAAEKGLTILHTLKEKARALEAKTGCSCSDYVVFSTSGFTKGLKDEAAGNSNILLVDTFSPNRD*
GCA_002395225.1	DGWH01000131.1	39	SoFic	DGWH01000131.1_6	SoFic__SoFic	SoFic	5135	6214	-	DGWH01000131.1_5134-6214(-)_1	VREFDYCVLSEKLWETEIVNYTNLIHEYKGKQDLYIRQKPMELQKLVEIAKIQSTESSNRIEGIVTTASRIQALVQEKTTPRNRDEYEIAGYRDVLNTIHENHEYIPLRSNYILQLHRDLMQYTGSNLGGSYKITQNYLQETRADGTTFIRFTPVPPYETEPCMNAICESYRKVVDEQRIDPLLVIPVFLTDFLCIHPFNDGNGRMSRLLTLLLLYQAGYQVGRYISIEKHIEKTKDAYYDALGAASQGWHEGKGNTEPFIKYMLGVVLACYREFESRVDALSKPDESGKILVKSSAADIVRAAVESRIGKFTKTEILNICPTISRSSVEAGLRELIANGEIQRFGTGRSTFYIRADAL*
GCA_002395225.1	DGWH01000135.1	40	cas_type_I-E	DGWH01000135.1_10	cd09727	Cas6e	11076	11696	+	DGWH01000135.1_11075-11696(+)_1	MFLSRMALDIGKPETMKALISPNLFHGAVEQAFSGERKRNLWRIDSLNGKRYILILSADKPDYSHMIRQFGDEQENVAIKDYTNLLERIRNDGVWHFRLVANPSVATIVRDKHRVVSHITVEQQKKWLLDRAEKNGFALDQDSFDVVWRTRYNFRKADHNRVQFSAAAFEGWLTVKEETRFKELLINGIGRERAYGMGLMTVVKGI*
GCA_002395225.1	DGWH01000135.1	40	cas_type_I-E	DGWH01000135.1_4	pfam13280	WYL	3008	3988	+	DGWH01000135.1_3007-3988(+)_1	MENQTKLRLLYLYQHLMQHTDAEHRLSTSQIIEILDSEYGIEVNRNTLANDFKMLEKAGIHISVLHSQQNQYYYDEHIFDPAELKILIDAVSSSRFITEKKSQELIEKLLTLTTKEQASQMRRHVQAEGRIKTENEAGYHIVDLINEAIERGCKIRFQYSDYSPRKRKVVRHDGQYYVLSPYSLIWDGDYYYVIGYSEMRGKVQSFRIDRLYRAPELLEEDIIPPPENFDLKKFTRETFRMFGTDSLETVTLLCRNAVMNAVIDYFGTQIPVEIVDEDHFKISPRICPSPTFYRWVFGWNGKMRILGPSYICEEYRRMALNVLGGE*
GCA_002395225.1	DGWH01000135.1	40	cas_type_I-E	DGWH01000135.1_5	Cas3e_WP_189128522.1	Cas3e	4246	6924	+	DGWH01000135.1_4245-6924(+)_1	MLSEHARLVIGKTDQENGQKWLPLWMHLLDTAEVMTFLLDAYIPEGTREYLACGNSQDELKRLSYFLGAVHDLGKDIAVFQETLFSGMCADWRENARKKGFPDLSSELRGMHEPKHAVASAVLLEQAGCPAAIVEIAGAHHGMPRAESRSNKAAYQLDMLRDHYYGKSTAFYRETQEELLEWIKEKTGILSFSELPVPAQGAEMILSGLLVMADWIASNTYYFPLIDEKDEPDESLYPERVREGIKRLRLPDYWHPSGETDVGKLCRERFSFPNPNAIQEAAGTIAGDLHKPGIMIIEAQMGKGKTEAALLAAEKMAWKSGRGGLFFGLPTQATANGLFPRIVSWAEHQESQGLRSIRLAHGMALFNRLFKSIATNVGADDASGLVVHEWFRGGKQALLSDYVIGTVDQVLLASLMRQHVMLRHLGLATKVVIVDECHAYDAYMNVYLMRTLAWLGTYGVPVVILSATLPCGTRSRLVDAYLNRQKPSDEASWRTSEQYPLITWTDDGEVWQRDIPLTDEPMDVQIHKTTDDQIGTILKERLADGGCAGIICNTVARAQQLYAELQTVFPGELLLFHARFLTRDRAEIEQRLLRYLGKPVNNEERPGRLIVIGTQVLEQSLDIDFDLLMTDLCPMDLILQRIGRLHRHKGRGRPSLLQNPECFVIGMDEDTQRVSAMIYSEYLLKRTEMLLGEQISLPQDIAALVQATYRETDIPPELSDMFEALQQKRREEEEKAECYCLQWPSKRPGTRKTIRGLMDVRIRADEQEAEAAVRDGETSVTVIMLVEYGNGIGPVPWHGVDKRYRLEEISEEEAMEIGQERIGLPMAFGGKRATCTAAELEKAGERFQHWKKQPLLHSALFLILNETLDARLLEYELHYSQEEGLICRKEGI*
GCA_002395225.1	DGWH01000135.1	40	cas_type_I-E	DGWH01000135.1_6	pfam09481	Cas8e	7006	8769	+	DGWH01000135.1_7005-8769(+)_1	LIRFNLIDEPFIPVLGKDGAMHEVGLKEILIHAQNYADIGGEMATQDVAVLRLLLAIVHTVFSRVDENGDEAPFEETEDAEDRWQNIWEKGCFPEKPLLQYLEKWHERFWLFHPEYPFYQVPKVNGLTAENALEKTGLADNSDKGPKTNATFTSAKLNGEIGESGHKLRLFSPRTGSMKGRLTYAEAARWLLALQAFDDASGKESKESKAANTKTADESIGVGWLGKLSLVHAVGRNLFETLMLNCVFLRDGHTLFKEDRPVWEKPAVETRERHYIAIPDNFAELLTVQSRRVLLVADQETVLGFTSCGGDYFTREGAINEQFTLWTFKKVPKGKVSLPIPQFQELPVQMWREFSSLLIQSRTDTDADKSPAKVPGVVSWVEHLSNSLPLGMISFRYTKIKYDSKNCSVVDCLSDNLSLSGDLLSELGYNYIQRISAEIKSCEKAAQAVRHLGENLFDAEGGDRGGKQYKANVMERLDAGSRAAERYYYALDLPFRGWLMNISIKDNHEAFEKKILQFRDMALKEALRLGESMYEASSPAAFAGHWSGKGSGKEAGKNRHYSSAEAYLVFKNVVYSILGEHGKKGQK*
GCA_002395225.1	DGWH01000135.1	40	cas_type_I-E	DGWH01000135.1_7	mkCas0194	Cas11e	8766	9347	+	DGWH01000135.1_8765-9347(+)_1	VKGKAGIRAYMHKTLEEIFGLREADFRSTMASLRRGVGHEPGEIPELMGHLLLSMPEEMMDSSGRATAELRACYAALTLFAMHQQGHSQTERMSKEGASLGSAVAHLITNEEEFSRVQRRFNMMATSDDLNELQYHFRTIVRMLSDKSLPVDYVTMAEDFYSYQFMDNRPAVRLKWGQDFYRTVIKKEDKKDE*
GCA_002395225.1	DGWH01000135.1	40	cas_type_I-E	DGWH01000135.1_8	pfam09344	Cas7e	9340	10422	+	DGWH01000135.1_9339-10422(+)_1	MSKFIDLHVLQTVPPSCINRDDTGSPKTAVYGGVVRARVSSQSWKHAMREAFPDHMPEFYKGSRTKLIVPMVREQIEKIAGEKGISVESPEKLARAVLTTAGLKLKEDSNLGTDALFFMSAGQAHALAELALKNPDAAKDKKAAQEALRSNPSVDMALFGRMVADDKSLNYDAAAQVAHAISTHGVHTEYDYFTAVDDRSKEDSSGAGHIGTVEFASSTMYRYATVNMTELFMSVGEGLSDAVSAFVKAFIHSMPTGKQNTFANRTLPDMVYVTIRDDQPVNLSGAFEKAVRMGNEGYVSASIERLAQYAETVYTEFAAPPAAAFVLGADIKDARRVKEPELLEELEKITEEYRKTGGGR*
GCA_002395225.1	DGWH01000135.1	40	cas_type_I-E	DGWH01000135.1_9	cd09645	Cas5e	10422	11075	+	DGWH01000135.1_10421-11075(+)_1	MSTLLLRLAAPLQSYGGESKYDVRMTGKEPTKSAVVGLLAAALGRKRDESVDDLSRLRFGVRVDQEGTLIRDLHTAKRDKLAYLTTRYYLSDAVFLVGLESDDEAFLEMLDTALHHPVYPLFLGRRACPPTLPLSLGIKPLSLEAALDKEPWLAAKFRQGKCSPLLRVIMDSPDMSRGRARDYPLSFSSKCRKMTFRGVQTGTYVNKSHDPMAEQEE*
GCA_002395225.1	DGWH01000136.1	41	PDC-S02	DGWH01000136.1_27	PDC-S02_WP_151674975.1	PDC-S02	28475	29575	-	DGWH01000136.1_28474-29575(-)_1	MKKDTDITVEESTAIIDMEELCRNSIDLIRYARGLAVQHVNIIELMTNYALGRWIVEEQQNGQDRAQYGARVIDRLSEALTEEFGRGYSRESLRNARKFYLTFQDRISQTLFTEFAIEKSQTLFGNLKDVPFTLPWSHYLILMRIKNPDERKFYEIEAAKSRWNVRQLQRQYSSSLYERLLLSSDKSKVIELSTQGLVVQKPEDIVKDPMVLEFLGFPAQAVYSETELETRLLNHLQEFIMELGTGFTFSARQKRFVFDEDTFYCDLVMYNRLLRCFVLFDLKVKKLTHKDLGQMQMYVNYYDRYEKTEDENPTVGILLCKDKNDALVELTLPKDANIYAARYELYLPDKKLLQKKLEQWLAEEGE*
GCA_002395225.1	DGWH01000140.1	42	AbiE	DGWH01000140.1_23	AbiEi_WP_047105540.1	AbiEi	23641	24228	+	DGWH01000140.1_23640-24228(+)_1	MNQTLHEAIQGYGGMISTKQLLELGISKQTLTNYVRSGKIERVGSGIYMLPDMIEDDMYALSLHSKWIIFSHDTALFLNHLAERTPFSHSITIPSNASVPKSMKRQCSCHYVKPELHLLGATVRKTTFGHEVPCYNLERTICDLIRSRSRFSVEMITDAVKAYAASSEKDLNRLSEYAEQFHVTKALKPYLEVLL*
GCA_002395225.1	DGWH01000140.1	42	AbiE	DGWH01000140.1_24	AbiEii_WP_110023304.1	AbiEii	24225	25067	+	DGWH01000140.1_24224-25067(+)_1	MSSKGMSLKGRINHYAKQNGIAAQVVLQNYMFERFLERLSRSEYQQKFVIKGGMLVTAIVGIDTRATMDLDTTLRNLPLTEPQIREAITAICSVSVDDEVSFQMISIEPIRKDDVYGGYRVRLDATYDTVLTPLSIDISTGDVITPNPKAYELRGMFNPDLRISLWGYNVETILAEKVETILRRGVLSTRPRDFYDVYILEKTQDYQPELFREALKATAEHRGSTGILQNTEAIIARLESSEDLKRQWARYQRQFPYAVDIPYALLMESLRRILNTERLS*
GCA_002395225.1	DGWH01000140.1	43	AbiE	DGWH01000140.1_31	AbiEii_WP_110023304.1	AbiEii	29765	30610	-	DGWH01000140.1_29764-30610(-)_1	MNNVASVKDRLKNKSIATGKTVQELLTAYGLERTIFRLFKSQYASNFTLKGGIFLYAVFNGNYSRATTDIDLLAQKISNDVEDTKAVFTDVFSLDVDDPLRFDLDSLDVRPITEFKDYHGVNVSIMAYLDRTRIPISIDIGFGDVIVPERVMMDFPVILSDENPHVYVFSLCSSVAEKFEAIVSLAYDNSRLKDYYDLYVLATTHDFNGDEIVEAVRETFENRHSSLNEIVAFEKGFADNPLRQTRWNAFVKKKKVLLPITAGNHRNDSEVYAACGQCRAE*
GCA_002395225.1	DGWH01000140.1	43	AbiE	DGWH01000140.1_32	AbiEi_WP_089942594.1	AbiEi	30607	31188	-	DGWH01000140.1_30606-31188(-)_1	MTMTIPADQHFLSLSDLLSSGFSYYKINKLVSEGKLIKLNNKTYENTAYSGETSDFETVSVYAPKGVICMMTAARNYGLTTFLPDAVDIAIERNMKVSTLPDWPSVNIWYFPEKRYSAGITSIADAAGEYRIYDVEKTVIDILYYRNKVGIEETKEVLKKYLARPDRNLIQLRRYAVTLRCEKILGTYLEVLL*
GCA_002395225.1	DGWH01000140.1	44	PDC-S05	DGWH01000140.1_22	PDC-S05_WP_135110477.1	PDC-S05	21644	22114	-	DGWH01000140.1_21643-22114(-)_1	MSNKSEMIIYQTEDGLTKVNVTFDADTVWLSLDQMAELFQRDKSVVSRHIRNIFSEGELIRDSVVAKNATTAADGKIYQVEYYNLDVIISVGYRVKSQRGVQFRIWASKIIKEYMKKGFAMDDNRLKELGGGNYFHELLERIRDIRASEKVFLQTG*
GCA_002395225.1	DGWH01000143.1	45	PDC-S01	DGWH01000143.1_17	PDC-S01_WP_076465573.1	PDC-S01	17573	18868	-	DGWH01000143.1_17572-18868(-)_1	VRRGKLLPDGYMPRLMDRVLSDRLEQVGAVEITGTMFCGKTWTATAFGNSISRIGLTTVRQAAEADPTTALMGEAPHVIDEWQDVPAIWDEVRMRIDENAGRPGQFIMTGSAQPNKGQVHHSGAGRISRLRMRTMTLLESGRSSGMVSLAGLFRGEFEPQLVQQKLFPLADAICQGGWPSVIHHQLSDASSLLDSYFDALFEINIPRKGLNGSESRNVLQALARSLGNAPKLSTVAGDARFEQPESKASANKAAAHIEALEELFVVEAISGWDAPIRSRSRLRTKPKYYFADPSLAARLINISPDRLIADGQVFGILFESLCIHDLTVYASLLPGSSLNPVCYYKDADGLEADAVIELRDGRWAAFEIKLGENRFPEAAASLNRLKNKIARNPAARNPEPTFMAVLVGAGETARFDRESGIYIIPITALGA*
GCA_002395225.1	DGWH01000143.1	46	PDC-S30	DGWH01000143.1_1	PDC-S30_WP_227961428.1	PDC-S30	2047	2817	-	DGWH01000143.1_2046-2817(-)_1	MNMYDGEENKRTFETLFSQMLTVPGVLIRRDEFLHKELRKYCPQSLIKKAVKYSPLHAGVSKEVIQGIAERVIRYESSKAALLAFATGIPNFGLLFADLGTIAVDIVAYSALVLRVVQQLAYLYGYEEFDFDRENTDAETMNRILTFSLIMAGCQGISSVLKEFMETLSEASLKVLPEKPLTKGIIYPAVKQIFRFFGIRLNKTLFAQGVSMLIPFAGGLISGVLTYLMFRWQCRRILKMFQMYAMKSFEEQNGQG*
GCA_002395225.1	DGWH01000143.1	47	cas_type_other	DGWH01000143.1_2	Cas1c_WP_008519397.1	Cas1c	2853	3884	+	DGWH01000143.1_2852-3884(+)_1	MRKLLKTLYVLSPDMQLAYSNDNVLLLKKDKLVDQYPLLSLESIVSFSNVSPTVPLMAACAKRNISLSFLSVYGTFLCRVCYSEWGNVLLRREQYRIADDDHACQEYAASILKTKLRNSHAVLARGARDTHSLIAKAKLHSVCGRINELEKKMTKNLSVDSLRGIEGTASAEYFKHIDDLVSQQKKDFPFEVRSTRPPKNRMNALLSFGYTLLARECESALETVGLDACVGFLHKDHVGRPSLSLDLMEELRAPLVDRFVITLINQNTICVNHFRPVEEGGIYLNDEGKRLFIERWEKKKLETLTHPVLNEKIPWGLIPYVQATLLAKCIRGEMKEYVGFHWR*
GCA_002395225.1	DGWH01000143.1	47	cas_type_other	DGWH01000143.1_3	Cas2c_WP_035173219.1	Cas2c	3888	4175	+	DGWH01000143.1_3887-4175(+)_1	MLVLVAYDINTTSSQGRFRLRTISKLCERYGKRVQKSLFECSINAAEQRMLEKELLREIDPSQDNVRIYLLGNHGFDKVICHGTASPSTSDVLIY*
GCA_002395225.1	DGWH01000143.1	47	cas_type_other	DGWH01000143.1_4	Cas6_IIIa_WP_087192841.1	Cas6_IIIa	4422	5210	-	DGWH01000143.1_4421-5210(-)_1	MHKFQVRMSCPSRKPNPSFGSILHGMLIDHLPDEWKEMLHSEQIRPVSQWVEGINETDFIWHVSALDESLGDMLGELFRKENDWECRYLNTSMHIETVSQKQTGFQEYIEPFYLAEEPHTGINLIFRTVTTHKTQGKYATFPSVSLIANSICKRICSIRPDFSLSDPECLEQIIERTSIVRYQLRSAFYELEHSRVTGYIGQMELRFSGSDELRRLAGILFAFAPWSGVGIKTALGMGGCDVSLLKRSESAKKAEGIHGKLC*
GCA_002395225.1	DGWH01000146.1	48	AbiE	DGWH01000146.1_14	AbiEii_WP_101478573.1	AbiEii	20358	21161	-	DGWH01000146.1_20357-21161(-)_1	MANLEELAAEVRNDGYSEVNSEARVCQDIVLKAISQGSLNRNVTVKGGVVMRSITGDSRRATQDMDLDFIRYSLSDESIRTFIDKLNCLDGITIRIDGDITELSQQEYNGKRVMVIIEDDTGHSLKSKIDLGVHKQVQIEQDEYCFDVCLDDVGASLLINSKEQIFAEKLRSLLKFGPLSTRYKDIFDLCYLTDHVEKKRLQGCLDTYIFNDSGMFENDMKAVLKRVNRTFSDRLYRQNITRSRRSNWLGIRLTDAFDKITSFLERL*
GCA_002395225.1	DGWH01000146.1	48	AbiE	DGWH01000146.1_15	AbiEi_WP_087193970.1	AbiEi	21161	21700	-	DGWH01000146.1_21160-21700(-)_1	MKSRAECLAEYGSDYMIQQKVNAGELFKVGKATYSEKEHVPELAVLSHQFPNAIVTMHNAFFYHGLTDVIPDEYDLATDRDAAKIRDKRVRQYFSPSGFFEQGAETVNYKGYPVRMYSKERMLIELLRYKSKLPYDYYKEVILNYRKIMPGLNIQMIQDYAYDAPRSGKIMERLQTEVM*
GCA_002395225.1	DGWH01000155.1	49	PDC-S01	DGWH01000155.1_2	PDC-S01_WP_099993690.1	PDC-S01	2117	3451	+	DGWH01000155.1_2116-3451(+)_1	MRYLKRKIDDRLFQWKNTPERYPLIIKGARQVGKTESIRHFAASNYDSIIEINFITSPEYRAVIEDGFSADSIIRIISRINPSLRFIPGRTLLFFDEIQAFPEIATSLKFFREDGRYDVICSGSLLGVQYHHIDSISVGNKTDFQMYSMDFEEFLWANGYDDSVVDEMLQNMLEGQCFVSAIHEHYSRLFLEYCILGGMPKIISTYMEQGSFEGTLDLQRQLLLDYESDARKYAEGLDQAKIISVFRSIPAQLAKENKKFQYAQIARGARAKDYLGCIEWLEDAGIINICRCMSFPELPIKGNIDETKFKVYFADTGLLVASLDDESQIDIRAKRNLGVYKGALYENFAAEALTKQGYPLVYYKKENSQLEEDFFIRSASELLPVEIKAGNGQTKSMTQLIRSEHYPDIRHGLKFTSGNIGITDSVFTFPHYCLFLLKRYMAER*
GCA_002395225.1	DGWH01000156.1	50	PDC-S01	DGWH01000156.1_2	PDC-S01_WP_067088819.1	PDC-S01	776	1966	-	DGWH01000156.1_775-1966(-)_1	MIIRFHYIDQIRPFFESDLIKVITGIRRCGKSVILSQIADEYRASGKPVLYINFETLEYSAAIPDADALVSYVKERLPAAQKLYVFLDEVQLVDGWNIACRSLRLENLSLFITGSNSKLLSKEFTKELSGRYVSFCVRPFVYKEIIDYANQLGKTYSVSDYLIYGGFPKVIELPDKDSVLQYLNDLNQTIIINDIMNRYKIRKTELFKRLVNYVLISNARIFSANSVQHYLASEKLNCSINTVMKYLSYLEEAYVIRKVPQYSTRSKRELTFYAKIYDEDVSFNTVRQRKGRFDLTHNLENIVYNELIYMGYEVVVFTKGNQEIDFLAAKSGKEYLIQVAYSIAEESTYEREFSLFNTLDQSRKKVIITNDDVDYSTSTVEHITLTKFLSMANLEG*
GCA_002395235.1	DGWK01000004.1	1	AbiQ	DGWK01000004.1_5	AbiQ	AbiQ	3927	4478	+	DGWK01000004.1_3926-4478(+)_1	MRQEKLRLYTIDMKYVRDLHRADDRVQSVSPQIHKSNRPFVGVVVICESHKYCIPLDHPKMKHLTMKNDVDFTRIFDGDKLIGILNFNNMIPVDENVIKVLNVKPEKTDSDVERAYKSLCAKELDWVQKNKDGIVKKANKLYKMIACGDANFALRKRCVDFKKLEGILAKRVEKTSHQNGNQG*
GCA_002395235.1	DGWK01000013.1	2	PDC-S02	DGWK01000013.1_7	PDC-S02_WP_151674975.1	PDC-S02	7140	8171	+	DGWK01000013.1_7139-8171(+)_1	MADNTPAPYQDIYAEIKETLLISRNQAYSAVNFAMVQAYWHIGRIIVEHEQNGSLRAEYGKAVLQGLSERLTEEFGKGFDVRNLRNMRAFYRAFPKWNAVRSELTWTHYRALLRVEDDAARRWYMEECIKSGWSSRQLERQISTLYYDRLLASRDKSPVIAEAGELIEPLSAENFIKDPYVLDFLDLKNYPALRESDLEQALIDKLQEFLLELGRGFCFVARQKLMRYEDEDFYLDLVFYHSILKCHVLIDLKIGKLTHGDVGQMDSYIRMFDALYKNDDDNPTIGIILCSQKNEAIVKYSVLNDAKQVFASKYRLTLPSAEELQRQIEEERRRIEEQEDVGN*
GCA_002395235.1	DGWK01000019.1	3	AbiO-Nhi_family	DGWK01000019.1_31	AbiO	AbiO	41479	42975	+	DGWK01000019.1_41478-42975(+)_1	MRAMNLYLLTRAEEEKNFSLLAAELSGVRKHKEYSRHEVLSLCSLVEGLIPCLRERSGPDGGWISFLDGFYLSYTIAHISKEFDLLKISEDGKCVLNIELKSEAIEEDRISKQLSQNRYYLTHISTAIYSFTYVMETNTLYNLNEKGYMRACGMEELAELLCRPVFERFVEKDLEQLFKASDYLISPVDAPSKFLQGSYFLTNQQFEFKKKILDLLREEEGDRTPLIAVSGSAGTGKTLLLFDLALELSKKKKVLILLGGKLQDGHRILDERLKKVWIRRAEEDYSDQEWSCILVDEANRMSAESLERLLDYAESEGTPCILAFDPRRVKEPEDKDNEIRRRIREYKPLVLSFTGNIRINRPIYAFLRGLFNKKENTASADLSCIDVLYAGDRESAGCILDYYAGKGYHRILLPGGCGEKREGLGEDDIVGLEIEKVAVVLDDRFYYDEEQHLKARGDSGEEALTLLYEGISRTREMLCVVVMGSEKLLSEIMEIKNR*
GCA_002395235.1	DGWK01000019.1	4	RM_type_II	DGWK01000019.1_113	REase_II_00025	REase_II	128249	129055	-	DGWK01000019.1_128248-129055(-)_1	MKAFKKFQREDKSFWFFIRFISERLGYTDKNTKEVKKYTFAEVDNICKSENLNMKVNQIQQAVDYCDMRATAINTVIRPNLMNLQQVQLEYNRLFALGQYTKNFPMNKQRGAKKNVNFYAAIIIMLAETAAKAKNKDFDADPHGLVYFLNNQKIVGSSSRRLDGAYPSIYTPELVWEIKEYYYTTSFGSRIADAIYETQLDGYEFDEIYNRTGVKPHHVLFVDSQEWWNHGKSYLCRLIDALNQGLVDDVIFGREVFTEWPKILNKYM*
GCA_002395235.1	DGWK01000019.1	4	RM_type_II	DGWK01000019.1_114	Control_protein_00002	Control_protein	129042	129281	-	DGWK01000019.1_129041-129281(-)_1	MKETIRIRYGKAVRDARIKKGISQERLADLSELHRTYISDIELGKRNVSIDNIEKIADALDMKISDIFLEMEGMNDESI*
GCA_002395235.1	DGWK01000019.1	4	RM_type_II	DGWK01000019.1_115	MTase_II_00076	MTase_II	129357	130214	+	DGWK01000019.1_129356-130214(+)_1	MVPALLKWIGNKQRFASTIIGYMPDTFGDYYEPFLGSGAVLAELINTSENWGVPEFGKAYGSDVLPFLIDVFNIVRDCPDEIISYYKKEIDEYYLRPDEKYLEVRERFNKSFNALDFCVLSRTCYSGVIRFRKKDGYMSTPRGPHKPISPETFGDRVELWHRLLQRAEFTCEGYLAAMDRAKSGDLIYCDPPYTHSQGIIYGAQEFNIDDLFAKIRECKERGVYVMLSINGTRDSKKKDISVTPPEGLFERHLIVNCGTSMIDRLQHSGEEMKDKKVDDQLLLTW*
GCA_002395235.1	DGWK01000026.1	5	DMS_other	DGWK01000026.1_37	DpdE_00010	DpdE	39860	43759	-	DGWK01000026.1_39859-43759(-)_1	MNLNDYFSKLFNMGSDMAEAMGMRRDGPLPHDLITETKDWRELFDPATVSKGSSDMMQRLVTDLRYTDYVCSARVRSGSSQNFVKISHPPMSRKDSWKNSVFDCTCREARYDGHFCAHMAAVMYAWEKRHGPWTFTESIYEYERRKKEEERRRVIKRKEEMKKQYGTDPVPAAPYFDALPRMKGLVFHDLETAVAQCLTTPYALERAKVMQEALLPDSETFEETDGRDETSVFFSCNFKDEPEWVHVSGVLKGNKLTSLESMNYRKAYSHSHHPAAFDPASPLDEYQLHTLKLLWNHIVSSSSQDPTDYAAQAFFNAMNNFSAVAAEETLQESEAPSSKERVLTLLPRIIVENGKASLSFKMGRKGSRLYVLRNPGALANAYLNGETDFALTKKEIIDFSQLDFCEESEPLMQFIARRVGEIQDVNKQLTSKSNYYYRVSTLSVTSSMDLEGSLLDGFYDIAEGGKCEYQDKTNGIPETTIPVGHRNLKIDLKADRLSDARGAFAGVEVSGLIPVMIKGSIANYILNDRGLTRISPEEKKVLVPFLKVADASGFFRFRVGRGSLQEFYYRVLPTLLDNPYVRLEDNLNGEQEQYLPPEPSFTFLIDFDEPRLICRAQVSYDGKVLQIPASRERDNAPGQYRDTVQEDRVVSRIEKWFHSFDPERWEYTKKVNSAKLYDFLTKGISDLEQLGTVKGTAMLARQKIRPMSSVRVGVSLESGIMDISVTSKEYTPDELLEILGSYRRKKRYHRLRSGDFVDLSTDGGLEEIEKLLGGLDLTPEEAIEKGVSLPMYRALYLNKLMEEHESVAASRDRQFRGLIKNFASIRDSDYEIPVSLEDTLRPYQAYGFKWLKTLEAAGFGGILADEMGLGKTLQMISVISSDKEAAASRPSLVVCPASLVYNWQEEFNRFAPSLSTLVLSGTLASRKAKLENYMDYDVCITSYDTLKRDILLYKDKYFQHCIVDEAQYIKNPKAAVSKAVKAISADHRFALTGTPIENRLSELWSIFDFLMPGFLYTLDEFTRRFELPIVSKKDEDAAAKLRKMTGPFILRRCKQDVLADLPAKLEEVRYARLEGKQQQVYNAQVVRLKGMLAEPGAAGGKDRIKVLAELTRIRQICCDPSLLFEDYKGESAKRSAVMELIRSAIDGGHRMLLFSQFTSMLDLLMADLDREKIPYYLITGATPKEKRLSLVHDFNEGDVPVFLISLKAGGTGLNLTGADMVIHYDPWWNLAVQNQATDRAHRIGQTRQVTVYKLVLKDTIEERIVELQKMKKDLAEAILAGESESITQLSNEELLALLE*
GCA_002395235.1	DGWK01000026.1	6	Shango	DGWK01000026.1_34	Shango__SngA	SngA	34153	36195	+	DGWK01000026.1_34152-36195(+)_1	LQLSELAAYAEEKYQIKEEHKWTEFPGFSVLADPQTGKWAALLMRQWDYDRGEELQRCDIKCGQQCLSEFQVPYVTGAFRMKGSKWVGVSFDDGTEPEVVCELFDRAVRALRHGRGNIILDSPQPGGDGKKFSDTLLPLEAMRGNYDRRRVEERQAQERRQKQRQAQERERASQIDARLRERRTGAYVSPVFQEKPGAAERPKTASAVAGQIPPKILEMMKLYEYGSSSFENKCRNFYRQGKFMEDYEDDAPWTGEFRRYFTTYHDLNLYQLRGYFAWRTQVRKGKFHRVTTSLAYMYLYELLNGIGVSSPEESLRKMKEFEAGYLDSGVGDPSMREVLRRWRLEYAVMHGAPKEEVQALIDPEDLQQDRYHLVLRYPEKHSDEEIYGALGALSGGKTDKSSVILKEPERGKHLFAQVWRYMSEHYRDDGWDIFTACFGKIKDFAWHPLANAVYMDRGERGETVYEINDCRKYVCKNGRWSVKRYEDIYFDKYKIAAIMHEADRQLRRYLKTGHYLRAKEGEEWITPYVEAVIEADREAIEEAARPKVTIDLSGLDKIRRDAQITRDSLLTEEDLKEDEPAIQPSVENVKTPVHEAEGPVTIEIPSLDEVHTQILLTVMRGESAAELIRQQFLMPSVVTDTINEALFDEIGDNVLECDGEEITFVEDYREELNLIINGEG*
GCA_002395235.1	DGWK01000026.1	6	Shango	DGWK01000026.1_35	Shango__SngB	SngB	36195	37526	+	DGWK01000026.1_36194-37526(+)_1	MAEKKKKVPRRIAQTVIGSLKGGVVPRIGLPYITVGRKSEIEALLHDVDIITEGGASFRFIVGRYGSGKSFLIQTIRNYVMDRNFIVADADLSPERRLQGTKGQGLATYRELIGNLSTKTKPEGGALTLVLDRWISSVQMEAARETGLMPGDPALTKAVDAKIYAVTSAVSELVHGFEFARLLSLYYHAYVDGNDDMKMRVVRWFRGEYALKREAKEELGINIIITDDDWYDYLKIFATFFRLAGYSGLMIMIDELVNIYKIPNSITRQYNYEKMLTMYNDTLQGKAHYLGIIMGATPQALEDKRRGIYSYEALRSRLAEGKFSRPGARDLLAPVIRLEPLTAEEMLVLCEKLADMHADLYGYERRLTTDDLVPFIKMEYGRIGADQNITPREVIRDFIELLDIMYQNPNTGISELMQSEDFSYAKSDAVSDKADRNYAEFEI*
GCA_002395235.1	DGWK01000026.1	6	Shango	DGWK01000026.1_36	Shango__SngC	SngC	37575	39797	+	DGWK01000026.1_37574-39797(+)_1	MEVFYRYAPFIQDYIFRSGWQTLRGVQNAAGEAIFGTDDNVLLTASTASGKTEAAFFPILTLLDEEPPQSVGVLYIAPLKALINDQFGRLNDLCEEAGIPVWRWHGDVSQSQKRKLLRKPSGILQITPESLESLMINKHMEIPSLFGDLRFIVVDEIHSLLRGDRGMQTFCLIERMCRLAGCNPRRVGLSATIGNPEAAGEFLSAGSGRRTIIPKFDSGKEVWRLSMEHFFGTDPQADEGAESVGALAVTEQPTDTAPKAADPGLGYIFEHTRGKKCLIFTNSREECESVCQCLRQYCEANHEPERFLIHHGNLSASYRESAEEEMKDDDSLMSVCATATLELGIDIGRLERAFHIDAPFTVSGFLQRLGRTGRRGEPSEMWFVMREEHPEARAMLPDLIPWYLIQGIALVQLYIEERFVEPPRMDRLPYSLLYHQTMSTLASCGEMTAGELASRVLPLACFHRVTTEDYKVLLRHLLEIDHINRTENGGLIVGISGERVTNNYKFYAVFQENIEYTVHAGSEELGTIVKPPPVGDKIAIAGRVWVVEDVDHKKREVYCTLVKGNIPAYFGDVAGDIHTKILGRMFGVLSETKSYPYLMRHAVCRLADARKTFVNAGMENRYLIPLGGKMWALFPWLGSYAFLALERFLKIRCGKRLGLKGLNSSRPYFMQFTMSVTEEEFYEITKEEAAVEFDPLELVYPGEVPVFEKYDEFVPAELVRKGFAYGVLDVEGMKKRVLTW*
GCA_002395575.1	DGXJ01000025.1	1	PD-T4-6	DGXJ01000025.1_3	PD-T4-6_WP_203635815.1	PD-T4-6	1164	3050	-	DGXJ01000025.1_1163-3050(-)_1	MIQIGKLFAGRYRILKSIGRGGMADVYLAKDLILDNEEVAIKVLRTNYQTDQIAVARFQREARAMAELNHPNIVSIRDIGEEDGQQFLVMEYVDGSDLKKYIQDHAPLSNNEVVRIMEEVLSAMTLAHQQGIVHRDLKPQNILLTKDGTVKVTDFGIAVAFAETSLTQTNSMLGSVHYLSPEQARGSKATVQSDIYAMGIMLFEMLTGHIPYDGDSAVTIALQHFQKPLPSIIDENKNVPQALENVVIKATAKRLSDRYASTFEMSRDLMTALSYNRSRERKLVFEDTENTKTLPKVTTSTPVPSTTEQLLKKQKAAKANRETTENKIAKAKPKKKKSHRMFGTMMKIFFAVVIVAIAIFTYLTLSTPASVNVPDVAGTSLQDAKTTLTSAGLKVGDIHKIASDTVPSGQVIKTDPTAGSSKKEGAKVDIYVSKGTSGFKMKDYTGQNYQEVIKELKDKHGISSDKIDVEWITGTNYDGGTIISQTPEKGTKVASEDKITFKVAAIVMPNLIGYTYQDAIAELTALGLSSSHITVFQADATSSTGYSQVKTPSASAVVVAQDPYFGAAIEGNVKLYFSSGSDVQSSEVAPSQSVPESTESSETTESSSSSSSSSSTEESSQTDASVEQ*
GCA_002395625.1	DGXR01000021.1	1	PDC-S34	DGXR01000021.1_35	PDC-S34_WP_209195270.1	PDC-S34	48506	49345	-	DGXR01000021.1_48505-49345(-)_1	MKRKPIVALIYDFDGTLSPGNMQEFGFIQAIGSTPEEFWTMSDNIARGQDASNILAYMKLMFDEARRHGIQLRHSSFKKFGQHIRFYEGVRDWFRLINQYGEAHGVHIEHYINSSGLKEIIEGSPIAHEFKHIFACTYLYDENGIAEWPGIAVDYTAKTQFMFKINKGIFSSRDAKQVNDSTSDDSKRIPFTNMIYFGDGETDVPCMKIVTMFGGNSIAVYDPKNADKKASARKLHRQGRVSFVAPAVYTKESRTYRIVCSIIDKIRVDNDLKQLSRFK*
GCA_002395625.1	DGXR01000044.1	2	DMS_other	DGXR01000044.1_17	COG2378	WYL	18768	19664	+	DGXR01000044.1_18767-19664(+)_1	MLRMIQLLASNTNYTLDEIADKLELSRRSMFRYIDTFKSAGFVVQRISEGVYKITSYDKEYKDLSQLVYFSEEEAIILSHLIENLDSTNSLKAGLKHKLAAVYDSTSIADYIDNKAKFDIVEVLADAVKNKRQVRLKSYSSAHAGKDKDYIVEPYKFTKEFVDIIAYDTVAGISKVFKISRIGGVEMLGGWENESQHVEKPIDSFRMSGSPIDHVKLRLSLRAKNLLTEEFPVTFTEVSQAKRTWFWEGDVNSFEGIGRFVLGLAHEVSVVDGKLFKKWLQEQVAYSGKKFGKKNNAE*
GCA_002395625.1	DGXR01000044.1	2	DMS_other	DGXR01000044.1_20	MTase_II_00053	MTase_II	23270	25375	+	DGXR01000044.1_23269-25375(+)_1	MQLIENASAEKLRGAYYTPEDIARFILKWGINGSKNADILEPSCGDGIFLECLYKERAAFKRVTAVEFEKTEADKTAAIGLNGSNVINADFHKFCLETTERFDLVVGNPPYIRYQYYDEGQQKLADEIFKRAGLKRTKLTNAWVTFVVGCCSLLKDKGKLGFVVPSELLQVKYAQQLRKYLASFFNKINIISFEDLVFGDIQQEVVLLLCEKNGSAEHLIEHIEVKDADGLSTLDPARLKFPTKKIDFHSDKWTYYFLDKEELDLLEKVRNLHVDTISTYSDVEVGITTGANDYFTVPQSIVNLYQLNEIARPMVGRSVQVNSLRFTETDWQNNVNSGAKAFLLVFPPESHIKGNEGVKAYLSTGESEGVNKGYKTGIRDYWYVIPSIKQSDALFLRRNNMFPKFVLNEVGAYTTDTMHRVFIHPEVNKKAFIASYYNSLSFAFAEILGRNFGGGCLELMPSEVGEIVLPYKEANEQLFDRIDKMLREKKTADEILDITDEVILHKGLGLSKEETRLCRSIWHKIMGRRLSRKAVEKEETEDTSPTASRIPQLNLFETLQQYPDAIVKNDVNETRKESNGLVVDSSKNVLISLVKSDNVEQYLDRSAKIYYTGKKFPSCVALNKLYYFMPYIKQKGIRDLYLIRIARVGTRKEGQPGEDKNDIRLVFEIEYLGELFKDYEPITLDIWHTFTDTTMKKLLSK*
GCA_002395625.1	DGXR01000044.1	3	RM_type_IIG	DGXR01000044.1_19	REase_MTase_IIG_00009	REase_MTase_IIG	20278	23283	+	DGXR01000044.1_20277-23283(+)_1	MKEKDILHELVRKYEQNRDYYLTPRFNETMLRSEFLDPLFELFGWDIKNSAGKRTNEREVLLEEPLKKDASTHSKKPDYTFRLFGERKFFVEAKKPCVKIEVEDDPAKQVRRYGYSAGLKVSVLSNFEYLFIYDTSYPVKEEDVRTVALIKSYHYKDYENAFEEISQFLGKESVYSGAFDDIWKDIESKVSHQSVDDLFLAQINEWRLLLGEQILSVSPDMELPELGDIVQSYINKILFLRVCEDRNIETYQRLLQIAEKDDGNELIGKFREADRKYNSGLFAERLSSDIVCNIRSSFWTIIRQLYYPESPYSFSVLSSDILGRIYEIFIAQRLALVKGKLAIVNKPENEERDIVTTPTFIIQEILSRTIGEQIEGKNLQQLCELQIADIACGSGAFLLQLFQLLQDTLIDYLQKNAKQELIQTSINTYKLPFETKRSLLTRCIYGVDKDFNAVESCKFGLLLKLLEGEDVDSLSRFHPILPSLDENIFYGNSLLSSADVPEKEKESINPFDFAGKRFDYIIGNPPYMKTEDIKNLTPVEHKIYPKHFKSAYKQYDKYFLFIERALQLLKEDGKLGYIVPSKFMKVGAAQELRRIIADGGYLQSILSFGAFQVFSDKSTYTCILVLNKKKNITFRFAEVEDFKAWRVRNRNAVSMSERDASCISEDTWVLCSDEHQALFNMIWKKSAPLSDVVGDDCIFNGIQTSANKVYVFTPTRADKKYYYFVGTNKRTYKIEKNVTKPYFQTVQGEDNLTSFRSFEPNARVIFPYTRAKGGKLSLLKLKAIEKKYPEFFRYLTDFKTVLASPKRDIKPTPVKKDEWYRYGRSQSLEACEVKEKMIIGVLSQADKYAIDTKGTFVTSGGTAGYCMVRVPEGKHYSIYYIQAILGSIQGEWMASLYGEIFRGGYIARGTKVLKQLPIRTIDFTNVEDVSLHDAIVDRQKRLIDLGDKMAGVKSNPRKLTPLRRQFDMLKAEQQHAINALYGMSEEEANKIPLIKELYAAD*
GCA_002395625.1	DGXR01000047.1	4	PDC-S05	DGXR01000047.1_17	PDC-S05_WP_091962608.1	PDC-S05	13204	14160	+	DGXR01000047.1_13203-14160(+)_1	MAKKNNIQTSEPVADCNQLSQVGQQTLKMRQLLVPSPDEVGEVAIYNLDDSIKLNVWMTKETVWLTIRQLALLFNRDRTVIGRHIKNIFSEGELDPSLVCAKFAHTGEYGRAAGYTQTKDVDFYNLDVIISVGYRVKSVRGTRFRQWANAVLKEYLIRGYAINPRLEQLEQRVAKTEEKIDFFVKTALPPVEGIFFDGQIYDAYEFICGLIKSAKTRIILIDNYVDETVLTMLDKREAGVSATIYTQKISSQLQLDITKHNAQYPAIDVKEFTKSHDRFFILDNQVYLIGASLKDLGKKWFAVALMSETAPEILLSRL*
GCA_002395625.1	DGXR01000047.1	5	VSPR	DGXR01000047.1_11	MTase_II_00170	MTase_II	7614	8774	-	DGXR01000047.1_7613-8774(-)_1	MKFKKSVNAISLFANVGIAETYLESLGVKVKVANELIEERANFYRHLYPSVNMVTGDITDVGTFENLVDLAIKNKVEFLFATPPCQGMSCAGRKDPFDPRNYLIYYAIEMVKRLRPRFVLFENVTMQQHTTIKLGDEYIYIPQYVESELGELYTLNQNRIVNSMDYGVPQSRQRYIYLMVRKDEGIQWEFPAKDKKIITLSEAIGDLPSLDPLVREVDERYHFPDFERKKEEGLKVSKWHYPPTHGWKNVEWMIHTPSGKSAFQNEVFFPQTKGRRIKGAPRTYMRMSWDKPATTVMQNSSVISAFSTVHPGRLVHDSKDESKRIYSDARALSIYELLIVSSLPVDWNIPEWASDTLIRQVIGEGIPPLLIKRAVQSLITTGHYDR*
GCA_002395625.1	DGXR01000047.1	5	VSPR	DGXR01000047.1_12	MTase_II_00170	MTase_II	8764	9927	-	DGXR01000047.1_8763-9927(-)_1	MKFKAVSLFASAGVAETYFEKHGIEVKVASELLKERANLYSQLYPSVTMVQGDITDESIYKKVISLSKKTNCNFLLATPPCQGMSTAGLMKEDDPRNRLILVVIKAIKALKPKFAIIENVPEILTTKIEYDGEWRLIDDILRSELGSLYNFNERKVVNAMNYGVAQSRERCVYLLSEKKTGIQWEFPSPSKKITTMRDAIGDLPSLDPDITDISEKELLKMFPAFFEKKAAGLAVSKWHYPPKHKLRHVIAMMHTPEGHSAWENKVFYPTLKDGSKSKGYKNTYKRQWWDKPAYTITKYTSRIGSQENGHPGYPIVNSKDEEKRIWSDARTMTIFELMRLSSLPDDWNIPENTSTNVIREILGEGVPPRLLESAIVELERRINEHEV*
GCA_002395625.1	DGXR01000047.1	5	VSPR	DGXR01000047.1_14	NEase_II_00006	Vsr	10147	10776	+	DGXR01000047.1_10146-10776(+)_1	MCFCVKYKYNDFLCKFYVFANFADESFIMADTVTESQRHFMMSQVHSFSTKPELKLRRALWHNGFRYRVNDKRLPGSPDIVLPKYHTVIFIHGCFWHGHKGCKSYTVPKTNIDFWTAKIARNQERDQEVWRQLEAKGWYVIIVWECQLKKAVLGETIRCVEERIHLNRQQYLKASEERKASELAYQHNRKAQKEKEAALMAELKGMLHK*
GCA_002395625.1	DGXR01000091.1	6	PDC-S27	DGXR01000091.1_22	PDC-S27_WP_062081222.1	PDC-S27	24424	25734	-	DGXR01000091.1_24423-25734(-)_1	MKFYDREKEMAALQKIEAISAHEAQMTVITGRRRIGKTTLIKKSFTSIPFVYFFVGKKSETLLCGELSEIIRVTLDVDLGTFNDFPRLLGAIMGIARHRNFTLVLDEFQNLSHTRSSIFSDIQDVWDDNKEESHINLVICGSIYSKMKKIFDDKDEPLYGRATARFKIRPFTIATLKDIMRDNNPAYTNEDLLAMYMITGGVAKYVELLVTRGALTKDTIIHDVLSVGSYFLDEGQEMLRDEFGKDYGNYFSILSALATGETSRGQIKSYTGMEAGGYLDKLENDYGIISRKRPYLAGENAKNVEYSISDNFLNFWFRFIYRYRSAVEVGNLEWIVEKVVADYETFSGLALERYFRQVYAESGRYNLVTNYWKKKDGKDEIDLIAINEADKELVLGEIKRNPDKIKISEVQEKSKGIILHHKKWDIRYIGLSLKDM*
GCA_002395625.1	DGXR01000110.1	7	PDC-S01	DGXR01000110.1_14	PDC-S01_WP_099993690.1	PDC-S01	19172	20542	+	DGXR01000110.1_19171-20542(+)_1	MYIERPIDALLLEWKNSAVRKPLLLRGARQVGKSWAVEHLGETFDYFIEVNFEKRPEMLDVFQKIHDVHELAVTLGMYYNTPVIPDRTLLFLDEIQKSADAIQSLWSFKEDYKELHVVAAGSLLEFALQDLPSFGVGRIRSLFVYPFSFDEFLVAEGKADWVKAKQEANTEKPLLTPLYNDLVQHFRTFLMVGGMPASVATWVTTHDYSQCQAELDDIQLTYYDDFPKYAKKVDPTLLRNTLQSVVMQIGDKFTYSEVDGGYRADDVKKALKLLCDAGIIKRVSYTSGNGLPLGAEVNDKFRKYIYLDSGLLLRILDLDFGGARQLTERIIAGTSEDLVNNGGLAEMVLGWELVKYNNPRMQHDLFYWENTADGTRSEVDYIIARDLKVLPIECKAGTSGKMKSMYEFMHQKHLAEAIRCSLENFSELERIDKKDQDAVRHVQIVPLFAISNLFGE*
GCA_002395625.1	DGXR01000110.1	8	PDC-S27	DGXR01000110.1_10	PDC-S27_WP_184132443.1	PDC-S27	14287	15714	+	DGXR01000110.1_14286-15714(+)_1	MIIGREKEQRALQDLLEKEESQFCAVYGRRRVGKTYLIRETFNYRFCFQHTGVAKGTLRQQLTAFRNSLTSAGLHKCSVPGTWIEAFELLKQLIEDAPVGKKVIFIDELPWMDTPKGNLISALESFWNGWATARPEKDIVLIVCGSATSWISKKLLKNKGGLRGRLTQRIKLAPFTLRECELFAQGANLAYGRKDVLELYMILGGIPYYWSFLKRGLSVAQNVDQLFFSENSQLRDEFEALYATLFKRPENYLKVIECLSDGRRSGMTREGILTASKLSDGGTFSTVLEELEECGFIRRFSSADTAESNALYQLIDNYTLFYYLCILKNAFSDEHYWLNTFTSPSHNTWKGHAFERVCLQHIPQIKAALGISGVQTNVCSWFIRGTDQRRGAQIDLVMQRADGFTDICEMKHAADTFSIDNDYAGDLQNKLNAYQEFSKDKRTLHLVMVTTNGVAHNVYYNMVQNEITMDDLFAE*
GCA_002395625.1	DGXR01000115.1	9	PDC-S05	DGXR01000115.1_14	PDC-S05_WP_091962608.1	PDC-S05	14819	15721	-	DGXR01000115.1_14818-15721(-)_1	MENQLIPIEEKGEIVLYQPDDSVRLEVRLQDETVWLTQQQMAELFRTTRNNITLHIGNIFKEGELKEESVRKESLLTAADGKNYRTKIYNLDVIISVGYRVKSNVGTRFRQWALAVLKDYLLRGYAVHQQALVLQQINLRIDAQNDRLARIEDTVSQQQQQIDFVVHANEKPKELLIPTGCVWDAYTYVCDLIRSAEKRLVLIDNYVDERILTLLDKRNDGVAATVHTRYSEKIKLDFEKHNKQYEPIEFVQIPHAVHDRYLIVDEEVWLLGASVKDMGHGLCTIIKLGFSPEKVMGLLK*
GCA_002395775.1	DGUV01000001.1	1	PDC-S05	DGUV01000001.1_41	PDC-S05_WP_205729986.1	PDC-S05	43327	43659	+	DGUV01000001.1_43326-43659(+)_1	MEENKIVIYQSEDGQTQIDVRLENETVWLTQSQMAELFQTDRTSIVRHINNIYKADELEKNSTCAKIAQVQIEGKRAINLVALTLMIAESKTEEKDVMVKVVVNLINQQN*
GCA_002395775.1	DGUV01000001.1	2	PDC-S27	DGUV01000001.1_55	PDC-S27_WP_062081222.1	PDC-S27	62395	63711	-	DGUV01000001.1_62394-63711(-)_1	MRFYDREKEQQVLGEVLHRSKTEAKMTVLMGRRRIGKTELSLRCGDETVLYFFVGKKAETLLCQDYVREIREKLDAPILGTPNTFSEVFRFVLQLSENRPFTLVIDEFQNFLKINPAIFSDIQRDWDLHKRSSRLNLIISGSVFTLMTKIFEDKEEPLFGRADEKMVLEPFTTDVLKQILKDFNPDYTSEDLLALYSITGGVPWYVTLLLDKGRANRDAMLAALTEENSPFINEGKNILIEEFGTDYVTYFSILTCIASGMKTRSEIENELGNNNIGPYLVKLEDYHKVITKSLPIFAKENSKKVRYQLNDCFLIFWFRFFYKYQALVENKALKPLGEIIERDYSSVSGLMMERYFMKKFQEEGRYIIGKWWDRKGENEIDLIVVDLIGKEAWIYELKKRGYRYKENEFREKVDKVLEQTPELRKMTIHVGSLSLENM*
GCA_002395775.1	DGUV01000003.1	3	cbass_type_I	DGUV01000003.1_2	Effector_00067	Effector	553	1515	-	DGUV01000003.1_552-1515(-)_1	MKQRIFIGSSVEGLNIAERIKDYFKDSYDCFVWTDDIFQYNEGFLETLVKSASLFDFGFMVFSADDISKIRGKEHETVRDNILFEYGLFLGRVGIDNAYILYEKGVKIPSDLQGITLAEYTTSLINGKKEPDASIDITLGKLKKRIDEKANLCHLGLLPSTVIAISYFENFIKLVTDFIFSHEGNIEIDGKKYDSAKIRIVIPNDLDADMKRHATHYFRLAHFTSSTIPTVHRDYPIYIASTEESENVITFADMPTILNGIDKAIDLYFRVGYIGKTADQQLTEEREMANFVRVLSILIDQDSYCKKVVEIVDENNHLIV*
GCA_002395775.1	DGUV01000003.1	3	cbass_type_I	DGUV01000003.1_3	Cyclase_00024	Cyclase	1523	2563	-	DGUV01000003.1_1522-2563(-)_1	MSKYDSLISKIQDRYNPEQNREISMRVNSELSGIDKDVARYVKMAMNEVDQHYTQITLDAGENAKQHLKDNQIGIEYRYQGSVMTRTHIRGASDIDLLTITGKFNDTDLSKVTTILNSPYPVYNYWEMDKLRRWKNSFTRYVGNANADLRILRLDDENILKRFYSQCDITKSKSIKVTNLHYHRDVDVVVASWHDSVDYIRGFGEEHRGVQIYNKDTDQRTGPDFPFLSISRINNRSTETGGRLKKMIRFLKNVRTDSDNEISLTSFEINAICYDIPVEDYQNLHYLELVKVLWLKLYHLCTNEKEADELKSVDGTEYVFRNNHQKLEELRKLHSEVWNIYQEIKN*
GCA_002395775.1	DGUV01000005.1	4	RM_type_II	DGUV01000005.1_26	REase_II_00020	REase_II	26924	28096	-	DGUV01000005.1_26923-28096(-)_1	MIATLYQDWTIGDICKGFQYNEYEGKGLYGLSGRLTIQPEYQRHYLYAENGGKKEVDVIRSVRNGYPLGLIYFSKVGEDRYEVLDGQQRITSLGRFITEKFAWIDADGRPWYFTALNRDEQEKFLNTRLLIYVCEGTEREIKDWFRTINIVGIPLNEQETLNSVYSGPFVTKAKEEFSNSNNTNIIKWSYFISGTAKRQDFLAAALDWVSQGQTEEYMSVHRYNDNINELKSYFTSVIDWITSVFDFAPEKEMKGLKWGELYERYHRTAYNPTEVAKKVRELYESFYVKDKKGIYEYVLGGCQEPRLLNVRVFDEPTKKAVYAQQTEEAEAQGVSNCPYCAIGHDANRTRIWKLSEMDADHVTAWSKGGETDISNCQMLCKSHNRAKGNR*
GCA_002395775.1	DGUV01000005.1	4	RM_type_II	DGUV01000005.1_27	MTase_II_00083	MTase_II	28102	29235	-	DGUV01000005.1_28101-29235(-)_1	MISNTHDALRMANNTNLGAAKAAKNDEFYTQYADIQKEVNAYLEYNPDTFRDKVVLLPCDDPEWSNFTRFFAQNFERLGLKRLISTSYAVESKKYKDYQPTLFETESPWYDVDKTRIKGKIFELTRDTNGNGRIDIDDLEWHYLEGDGDFRSKEVCKLRDEADIIVTNPPFSLFREFLAWIVEAGKKFLIIGNMNALTYKEVFPMVRDNKLWYGPSISSGDREFMVPESYSISAAGWRIDEQGNKYIRIKGVRWFTNLEHGRRHEPMRLMTMQDNIRFSKHKEIRENGYNRYFHYGFIDVPYSDAIPSDYPDIMGVPITFLDKYCPEQFEILGISLTFATTKPSNLPKSQQGGPAFYIEQDGSYKRLYARILIRKKE*
GCA_002395775.1	DGUV01000012.1	5	AbiL	DGUV01000012.1_36	AbiLi-2	AbiLi	46066	47145	+	DGUV01000012.1_46065-47145(+)_1	MDGFRNIEIKNFRGIDRLKIDDFSRVNILLGQNSSGKSSVLECLLLMMGMSNPDLPQTINSIRSRNYSSFADLGYMFHNYDLKVKPEIFSELFDNTKRHLSLELTFVFDEKSQPDLQNGQIPTSETKTFLNTLKMLFGVESSQQKSTHECSLTVNQQGLISNKKLAEGYLEKNSVAYLSSDLAAGNPANDLVELAKRRLKDSVTEQLKHFDSRITTLEILNNVAYVGLEGIDQLLAVNMQGDGLRRYLNIVAASANPMNNILLIDEIENGLHYSAYKKLWEAIFALATTTNKQVFVTTHSKETLSQLNEMLEEHPEYQQEMRLYTLANTPIKGHQAYTYTFDGLSGACENDVELRGRVL*
GCA_002395775.1	DGUV01000012.1	5	AbiL	DGUV01000012.1_37	AbiLii-2	AbiLii	47145	47780	+	DGUV01000012.1_47144-47780(+)_1	MKKFQIIVEGDADKKFFKDYYHHLFQEKAPEGSITLPIKEDKKGGYKKLFKEEAINPLKENSAYGVKNLVIFDADKDIEARRKELLTIQKQYDVEFELFLLPNNQDAGALEDLLENIINPNNQPVMDCWQTYEGELEKVRIPTKTPPTLTIPAKKTKIYAYLETLLGETRTQKELIKDPNRNYENVQHWNLDAEYLEPLKEFLKCNIEKEE*
GCA_002395775.1	DGUV01000018.1	6	PDC-S04	DGUV01000018.1_34	PDC-S04_WP_121941008.1	PDC-S04	42551	43414	+	DGUV01000018.1_42550-43414(+)_1	MSKKSIRFFNDREVRAVWDEEKSLWWFSIVDIVGVITDSPSPRKYWSVLKTRLKKAGNELTTRCSQLKMTAADGKQYATDCFAQDDIIQLVRVIPSKKTADFLDWFVYSDNTIDGQSKKKAYTLMESGLLDDMKPGTVKSLQQIHAFLFGGLYDFAGKIRTKTISKGNTIFCLAEHLHQYLQTVEGMPDSTFDEIVDKYIEMNMAHPFMEGNGRSTRIWLDLILKKRLGLCIDWSKIGKRDYLSAMIESEMDGSKIRELLHQALTDKIDDRETFMKGIDYSYYYEQE*
GCA_002395775.1	DGUV01000018.1	7	RM_type_I	DGUV01000018.1_30	MTase_I_00002	MTase_I	38423	39931	+	DGUV01000018.1_38422-39931(+)_1	MAKKQNTADLGFEDKIWKAADLLRGSIDAAEYKNVVLGLIFLKYISDQFDLKHQQLVEEGDGFEEDKDEYTSENIFYVPADARWSVISAAAHTPEIGKVIDQAMMEIERENDRLRGILPKNFARPELDKRRLGDVVDLFTNTLELGRQEENKDLLGRTYEYCLSRFASLEGKNAGEFYTPSCIVRTIVAVLEPFHGRCYDPACGSGGMFVQSADFVRHHQGDIKNLSIFGQEINANTRKMAMMNLAIRGIEANLGDRNADTFFDDQHPTLKADFVMANPPFNMSDWGADRLQEDVRWRYGIPPQGNANFAWLEHMISHLSPSGRIGMVLANGSLSSQSGGEGEIRKNILQADLVEGIVALPSQLFYSTGIPVCLWFLSRQKSQPGKVLLVDARNMGTMVTRKLRELSEADIERIAQTFKDYRKGTLEDEKGYCAVRTLADVEAQDFILTPGRYVGIAEQEDDGEPFAEKMQRLTSELSGLFLESHRLEQEIRKQLGSIGFNV*
GCA_002395775.1	DGUV01000018.1	7	RM_type_I	DGUV01000018.1_33	Specificity_I_00017	Specificity_I	41311	42522	+	DGUV01000018.1_41310-42522(+)_1	MEVVKLGTLTNRKIGYGIVQPGASVLYGVPVIKVNNIISGLRDINCLEKTKEGIDAKYSRTRLKGGEIVISLVGSVGKTAIVPRDFAGCNLVRATGMIDILDPLMSLWVKYYIDSPKGQGYIIENLNTTVQPTLNVKSLVDMPIPVYSSEYMKNAISILKSLDDKIEVNRRINDNLEQQAQALFKSWFVDFEPFRDGEFVESELGMIPKGWRVESLSTIADYVNGLAMQKYRPLEGEKGLPVLKIKELGQGCTDNSSELCSPSLIGEKYIIDDGDTIFSWSGTLMVKVWCGGKCGLNQHLFVVEPKDYPHWFAYQWTKHHLDNFIHIAKDKAVTMGHIKRGELDKAKVVVPDRTSMAAIDSMMKSLHSRIISNEIESRRLAQLRDTLLPRLMSGELKVGDVTL*
GCA_002395775.1	DGUV01000018.1	7	RM_type_I	DGUV01000018.1_35	REase_I_00001	REase_I	43444	46569	+	DGUV01000018.1_43443-46569(+)_1	MSTNQFIEDSYEKALIELFTEQLGYDYLSGREAQSDFVEADYFHPYYLERLRHMLKVLNPTLHVEALEEAERKVCRIEAGNMVQNNELFMDYLQHGIEVTYHDGRELKHDIVYLVDYDNVERNDFLLVNQWTYVEHSKKRADLIVFLNGLPVVLMELKSPSREDTDASAAYRQLKNYMKEIPSMFTYNAFCVMSDMTESKAGTITASEDRYMQWKSKDGVYESKEAVDYDVFFEGMFQKEHLLDILKNFICFNKHESGDAKILAAYHQYFAVRKAIQRTREAVTGDGKIGVFWHTQGSGKSLSMVFYAHLLQSAVVQPTIVVITDRNDLDEQLYGQFARCKDFLRQVPVQAHSREHLRELLEGRAANGIIFTTMQKFEEYDEPLSERRNIIVMSDEAHRGQYGFEERVNPETGKISIGTARLIHDSLPHASFVGFTGTPVELRDRNTKEVFGDYIDVYDMTQSVLDKATVPVYYESRVINLRLNEEALELIDKEYELLEQEGAGSDQIEKSKRDLSHLEELLGADETIDSLVQDILKHYENYREQELTGKAMIVAYSRPIAIKIYKRLLELRPGWTEKVKCVMTSGNNDPEEWRDIIGNKQYKQELARKFKDDDDPMKIAIVVDMWLTGFDVPSLATMYVFKPMNGHNLMQAIARVNRVFKGKVGGLVVDYIGIAQALKEAMKAYTQNDRQRYGDPDVKGVALEKFQTELEICRDLMHGFDYSRFRDASDLSRADIIKGGANFMLALDKQQQKADFIKHATLLHQSITLCRSLLTESQRWEQAFFETVRVTLIRLGGKGNITKRDIDRRIRELMKQSVKSEGVINLFQNVGREFSLNDPSFLSELARMKEKNISIQILESLLKDKVRTFQHKNLVQSQKFSEMMNEVLSNYLKGMLTNEEVIEELLALAKQIRETEEQGNELGLTEEEKAFYDALTRPQAVRDMYENDQLVAMTKELTDALRKNRTIDWQRKESARAGMRKMVKRLLKKYNYPPEEAQHAMDIVLKQCEEWSDEEEMANSKATYIELFGHSASELPQAAEE*
GCA_002395775.1	DGUV01000030.1	8	PDC-M13	DGUV01000030.1_27	PDC-M13C_WP_023354497.1	PDC-M13C	37126	37362	-	DGUV01000030.1_37125-37362(-)_1	MISRLTTDQIQVLKDELTAELAEKLLDDFHYSPHEALDVLYTSETFERLQDTESGLYYQSPGYVYSFLLNEIKRAVPC*
GCA_002395775.1	DGUV01000030.1	8	PDC-M13	DGUV01000030.1_28	PDC-M13A_WP_075424075.1	PDC-M13A	37397	37621	-	DGUV01000030.1_37396-37621(-)_1	MSREDRNVIGYMVAFVSEFAKRFGLRSREAYAYIKRFRGLDHLEEHYGVLHTLSFDDSVTAVAQVCINNGGELR*
GCA_002395775.1	DGUV01000030.1	9	PDC-S27	DGUV01000030.1_53	PDC-S27_WP_184132443.1	PDC-S27	69759	71204	+	DGUV01000030.1_69758-71204(+)_1	MEQKLIARDRECSMLRDCMESDRSEFVIVYGRRRVGKTFLIDQYFKMNYDFSFVGSHRSTQRVQLRNFGKAMKQYAGLKTVPKYADWFDAFDALEEHLGNFPANRKKVVFFDEMPWIDTQKSDFVEALENFWNGWANRRNDIVFVGSGSATSWMVDKLIENQGGLHARITANIYLRPFNLKETEEYLRSHHCKWDRYQIAQCYMLFGGVPFYLSLLKTNQSLVQNVDRLCFAPNAPLRIEFEELYTALFKHADQYISVVKTLSQHKEGMTRNDLMKALKIEGRNLTAVLRNLERCDFIAKMARFPNKSTDAIYRLVDFYTLFYYKFLSEDLSGDEQWWSHNFQSHSVEAWMGRAFELLCLCHVGQIKRALGISGMATSVSSWRQLADKANQDPAKREGAQIDLIIDRADRIVHLCEMKFSVGPYELKDAYEKKLRQRMTIFREVTKCTKALVNTFVTTFGVADGMHKSIVNNEVTLDELFN*
GCA_002395775.1	DGUV01000056.1	10	PDC-S04	DGUV01000056.1_68	PDC-S04_WP_002996767.1	PDC-S04	118488	119384	-	DGUV01000056.1_118487-119384(-)_1	MAYISVKAFAQKTGISERTARNYCAMGKIEGAFLTGKTWNIPEDSQLPQRINARNQKEMPLLTALREQKAMKMSGGIYHKVQIDLTYNSNHIEGSRLTHEQTRYIFETNTIGMSTEVVNVDDIVETTNHFRCIDLILDRAKEKLTEHLIKELHGILKAGTSDSRKDWFAVGEYKRLPNEVGGQETTLPEEVHAKMKELLFEYNAKKQKVLEDILDFHVRFERIHPFQDGNGRVGRLLMFKECLANNILPFIITDNLKLFYYRGLSEWGHINGYLTDTCLTAQDEFKTILDYYRIKSRK*
GCA_002395775.1	DGUV01000056.1	11	RM_type_II	DGUV01000056.1_65	MTase_II_00117	MTase_II	114592	116718	-	DGUV01000056.1_114591-116718(-)_1	MITEKEYVNKVSIEHRKKYAQFFTPELISDFMASWIIGGKKGELEILEPAFGLGVFSRSLYKLNPQIRVVGYDIDKTIYEYANQSFVRPEYNVSIYNENYITASWTDKFDGIICNPPYLKFHDYDNSTLIPIVNSKLHTRLNGFTNIYTLFLLKSIYQMKEGARMAYIIPSEFLNSDYGVEVKRTLIQSGVLKHVIIVDFTQCAFDDALTTACILLCEKDASSDTINFSNIRNINELHSSMDVYKTYASHQLNPEVKWKQYYEDKRSSQYNNLVPFSTFAKVSRGIATGANDYFTFKASKIDSFNIPESNFRRCICHATDVKTQIFTENDFESLVNDNKSVFLFNGRIDENEPHVKKYIRRGEEIGVDKRYLTASRNPWYALENRPPSPIWVSVFNRNGLRFVRNKAGVYNLTTFHCVYNTGVIDTDILFAYLVTNVAKEIFLDNSRQYGNGLVKFEPNDLNKGNVVDLRGLTTEEKAFILRASNALHHYDSLNAQAISILDDFFRAKYTSGVTNLISYSDRLERIVAEKIVAREMKVRNNRIKQLNFLDIFDQYGYDPITQNDMVCEDDVVEYKTVPCHLHLPIDISKNLLICIVKKDNWEQYLDGSAKIYYTGKRFPTTVALNKLYYFMPYLSGKGIRDLYYIKIARLGYRKEGQDDEDKNDLRLVFEIERIGQLFANYKKVKLEIWRTFTDTNMEKVLQIVENTD*
GCA_002395775.1	DGUV01000056.1	11	RM_type_II	DGUV01000056.1_66	REase_II_00003	REase_II	116715	117800	-	DGUV01000056.1_116714-117800(-)_1	MYKDIINNICKNIHTGLVDFNEPRSEASMPTQASSEFITNKQQGDWAEDVIFRAINDNSDSIVAVRYGKSDDLVAGDAGFEQFFIDYQNELDTIGKRPDLLLFKKSDFDEQLGYDISSQKSSEIGEYVSKAIAGIEVRSSAFLINKYTEEANRVVRENTNRAIELKSEVLSGYIDLLKQKRPELIDLLQQLNETSVRTLDFRVTSWRSSQRLQELSLKLSEIKKCLKNIQKRNSLSITPKVEDLKVVHKWIMTYNVPHFYVQVFFDRVYGISFKHIMELISNPDLEDEKYFIEQDTKNQNKTTIKIPSQDGVCLAQVVTEPNHQSVRKELNKGRLLFYVKFDGGEAFLDKENFDSLFCCNL*
GCA_002395775.1	DGUV01000065.1	12	DMS_other	DGUV01000065.1_1	mads_3	mad3	3	1163	+	DGUV01000065.1_2-1163(+)_1	PLPLPREGSSQGKKVLTPSPRGGNGEGVVSHTLAFLTGEDTLPVPKSRRPWNNYIEVKGARANNLKGLDVKFPLNVMTCVTGVSGSGKSTLVRDILYLAMKRQLDEPADRPGEHLSLEGDMKQVRHIEFVDQNPIGKSTRSNPVTYVKAWDDIRKLYADQPLAKQMGYTAGYFSFNTEGGRCEECKGEGTVTVEMQFMADLVLECESCHGKRFKSDLLEVKFQGKDVCDVLDMTVNQAIEFFSEHGQKKIVNRLKPLQDVGLGYIKLGQSSSTLSGGENQRVKLAYYLGQEKHEPTIFIFDEPTTGLHFHDIKKLLAAFEGLLSHGHTIVVIEHNLDVIKCADHIIDLGPEGGDRGGYLVAQGTPEQVAECKESYTGRFLKEKLDE*
GCA_002395775.1	DGUV01000065.1	12	DMS_other	DGUV01000065.1_2	NEase_II_00007	REase_II	1180	2208	-	DGUV01000065.1_1179-2208(-)_1	MMNHTDFSLRLLEWYGNNGRQLPWRQTTDPYRIWISEVILQQTRVAQGYDYFLRFIQRFPDVMSLAAASEDEVLRLWQGLGYYSRARNLHAAALQIRQLGHFPDTYEDIRRLKGVGDYTAAAIASLAFGLPHAVVDGNVFRVLARYFGIDTPIDSSAGRRLFAALAQEMLVSERPADYNQAIMDFGALQCVPKSPQCEACPLSETCQAFAEGRVGQLPVKQHVARVRERFFTYVYVRCKGEILLQRRPAGDIWQGLHQPAMLESECPLSASEVREWLGCKGRLTLLRSDVRHQLTHQLLHADFYLFEPPMRPSLPGQWIKESERDHYAVPRLVEQLYESVSE*
GCA_002395775.1	DGUV01000066.1	13	PDC-S05	DGUV01000066.1_3	PDC-S05_WP_217327273.1	PDC-S05	3134	3694	-	DGUV01000066.1_3133-3694(-)_1	MANEIINSDVVQGLIISLRNQQVLLDRDVATLYGVTTGRINEAVKNNVEKFPQGYLFPLTNSEKEELIENFDRFCSMKHSPVPPTAFTERGLYMLATILKSKQAVQTTIAIIDTFAQVREMTRTMEALQKVTGDREKQASLLHRSGELMGEIIGQNLSTKSVETEIELNFALVKIKHKIIRKDGEE*
GCA_002395775.1	DGUV01000066.1	14	Paris	DGUV01000066.1_45	AriA_WP_163211684.1	AriA	47529	48347	+	DGUV01000066.1_47528-48347(+)_1	MKKTANYIQRIEIDSLWSGRRHIVWDLRPDVNILSGVNGVGKSTILNRVVKHLLEYRELERHLGGVTITYSPEDAETVQFDVIRSFDRAVVSSEMLSKVTDLKLQTELDLQLYMLQRRYLDYQVNLSNRMIALLTSGQSDAQTRAQEMVAEKTHFQDLVDDLFRDTGKTIKRDSNEIVFLQYDEDIEPYQLSSGEKQMLIILLTVLVQNKEPYVLFMDEPEVSLHFEWQKRLISLVRDLNPNVQIILTTHSPAVVMDGWQDCITDVEDIIVK*
GCA_002395775.1	DGUV01000066.1	14	Paris	DGUV01000066.1_46	DUF4435	AriB	48349	49389	+	DGUV01000066.1_48348-49389(+)_1	MARRLTDNISSRYIEAANRLRPNKARWRVVAYVESYDDVFFWRSVLDEFESDTLTFEVMLPSRTNLGKGKKNVLSNRLGNQLGQSLIACVDADYDYLMQGATPISREIIENPFVFHTYVYAIENFQCYARGLHEVCVMATLNDREVIDLEAFMEEYSRIIWPLFVWNVWVYRYDCYSRFTLLDFGGLVSLRDVNPFHPERTLETLRHTVNRKINWMQQHYPEGKKTYKPLREQLLQLGLTPETAYLYMQGHSLFDGVVLPLLTPLCVHLRKEREAEIRRNAVHTQQRQNELSCYQRRLGAIDQMLRKSTKFRESDIYQRLRQDLQAFVETLPKPQVEAPKGSDNNA*
GCA_002395775.1	DGUV01000074.1	15	PDC-M13	DGUV01000074.1_19	PDC-M13A_WP_033143007.1	PDC-M13A	23119	23361	+	DGUV01000074.1_23118-23361(+)_1	MPDLIELSKDQILMGFVASCVEDVAKHLGVDPEKIYQRMDAVGMIDEYLIPFYDTLHTESRENLTNSLITSLKRWEEEKR*
GCA_002395775.1	DGUV01000074.1	15	PDC-M13	DGUV01000074.1_20	PDC-M13B_WP_002691346.1	PDC-M13B	23340	23843	+	DGUV01000074.1_23339-23843(+)_1	MGGGEKMKLFHGTDTRIEHPSCLAGRDNLDFGKGFYTTLLQEHAEKWARQVAFNNRTYTPKVNIYNFDKEKAVSEFRYLHFPKYDEAWMDFIVASRLGERPWEKFDFIEGGIANDRVIDTIRLYMYGDMEKATALKRLAEHQPNHQMAFLNQTLVDKYLTFVGTIEL*
GCA_002395775.1	DGUV01000074.1	15	PDC-M13	DGUV01000074.1_21	PDC-M13C_WP_197739449.1	PDC-M13C	23840	24079	+	DGUV01000074.1_23839-24079(+)_1	MSERSTTVREILLWQQIGCIVVALAKKLSIPYKKALDLFYNSDTCKRLHDERSGLYLYSDLYIADEIILEMHQPLNVKH*
GCA_002395775.1	DGUV01000082.1	16	PDC-S23	DGUV01000082.1_1	PDC-S23_WP_205131397.1	PDC-S23	113	1108	+	DGUV01000082.1_112-1108(+)_1	MEKNKIIIYQTEDGQTQIDVRLENEMIWLTRQQLATLFGRDYKTISKHINNALKEELANEVVVAKFANTTRHGAIEDKTQTHEKEYFNLEMVTSVGYRVKSKRGILFRKWANRILKDYLVKGYAINERIRKEQIGELRQLVGMLGRTIQNQPLLSNDETNALFEVVTDYTYALDTLDNYDYERLTIDKTTKQEPFHATYENAMEAINGLREKFGGSALFGNEKDDSFKSSIGQIYQTFGGEDLYPSVEEKAAMLLYLVTKNHSFSDGNKRIAATLFLWFLNNNHILYRKDGSKRLADSTLVALTLMIAESKTEEKDVMVKVVVNLINQRNE*
GCA_002395775.1	DGUV01000094.1	17	PDC-S04	DGUV01000094.1_17	PDC-S04_WP_121941008.1	PDC-S04	20050	20925	-	DGUV01000094.1_20049-20925(-)_1	MSKKSIRFFNDREVRAVWDEEHSKWWFSATDIVRAINDEDDYVKAGNYWRWLKKKLNTEGIQLVSVTHDFKFQAPDGKQRATDALDADCVQTLAKNYPNNRARKFLDWFIYSDNSIDGQSKKKAYTLIESGLLDSMEPGTVKCLQQIHAYLFGGLYDFAGQIRQKTIWKDGTMFCRAEYLMQNLRLIEAMPETTFDEIVNKYVEMNVAHPFMEGNGRSTRIWLDLIFKKQLKLCVDWSKIDKKAYLSAMKQSTTDARAIKSLLQGAMTDRIADREIFMKGIDYSYYYEQED*
GCA_002395825.1	DGVC01000002.1	1	RM_type_II	DGVC01000002.1_106	REase_II_00020	REase_II	124209	125378	-	DGVC01000002.1_124208-125378(-)_1	MKTTLEQYTVEQICDGFEYNELEGKGLYGLSGKLTIQPEYQRNYIYADGKRDVAVIESVLKGYPLGLIYFNRVDDGRLEVLDGQQRITSLGRFLRNKFAVKINGLEQIFDGLNEGMQHKILDTKLLVYICEGEGEDAEKEIKDWFKTINIAGIPLNQQEELNAVFSGEFVTLCKAEFSNSQNANIQRWESYVKGPANRQQFLATALEWVSNGNVANYMSTHRRDTNINEIKTYFNTVIDWVDSKFDDVYPEMQGLNWGELYERFHSLPLNHTELSQKVRELMSDDFVGNRRGVFEYVLGGCQETKLLNVRLFDKPTMRKVYQQQTDKAKAEGVSNCPYCAIGHDQNARRIWKLEEMDADHVTAWSKGGSTDIGNCQMLCKTHNRAKGNR*
GCA_002395825.1	DGVC01000002.1	1	RM_type_II	DGVC01000002.1_107	MTase_II_00083	MTase_II	125375	126511	-	DGVC01000002.1_125374-126511(-)_1	MANTNLANAKTAKNDEFYTQYPDIQKEINAYLDYDPNVFRGKTVLLPCDDPEWSNFTKFFAQNFELLGLKKLISTSYAPESKKYKMPYQPTLFETEQPHFNADKSKTHGKIFVLERDVTGDNRINIEDLQWQYLEGDGDFRSKEIRKLRDEADIIVTNPPFSLFREFVVWLIESGKKFAIIGNVNAISYKEVFPLIKDNKMWMGVSIHSGDREFGVPDTYPLEASGWRIDENGNKYIRVKGVRWFTNIDHGRRHEPLQLMTMAKNFKHSKHKEIRGQKDYVHYENYDAIDIPFTDAIPSDYEGAMGVPITFLDKYCPEQFEIIGHPHGDYGLELGLKPYPRELKQLNKGLRDGDLYYMKDGKPELPYRRILIRKKQTL*
GCA_002395825.1	DGVC01000002.1	2	RM_type_II	DGVC01000002.1_135	MTase_II_00032	MTase_II	157832	158992	+	DGVC01000002.1_157831-158992(+)_1	MARGSKKDIRSSYRVKTAKDAKSISLEYLRTLALDKVVDFGLPEIDDRFNIWRIPIKSKMGVRIGEVVIDAITTLIDSSKTTSKEIFENRLLGRNEIPQRKSRKSEVPKLSMLRNTVGIGDSEVLLKELPNECVDLIFTSPPYYNAKPEYAEYLSYEEYLMKMKRIIHECNRVLNEGRFFIINVSPVLIRRASRSEASKRIAVPFDFHRLFIEEGFEFIDDIIWVKPEGAGWATGRGRRFAADRNPLQYKPVPVTEYVLVYRKKTEKLIDWLIRKHPDQQAVLESKIGDGYETTNVWKITPAHCKEHPAIFPMELAEKVISYYSFKRDVVLDPFGGTGTTARAAIELERRFAIFEKEEDYANLLRKSLANDKNGDPLDINWINLNN*
GCA_002395825.1	DGVC01000002.1	2	RM_type_II	DGVC01000002.1_136	REase_II_00173	REase_II	158998	160098	+	DGVC01000002.1_158997-160098(+)_1	MATLRELIPESSIKLVKYSAQDLIDRLGKDIIANVVESVLCGGNLRHLTEGLTQRRILLMNSSLLITYLKALNSIENFQENISHIVKSELQTRRLKSNIKSYLYWFLGLTGKSIQNVVRDNEGFERYLNSLDANLREISQYITNSYGELDIKITNNGVNYLMQWPSLLRCMLGMGAQTLTIRGSEKSMYGKFFEKLVLGSVLSLIGASIIDKNDTSRRNMVYWLSQTEEEKRECDATLLVRAGFGVRFDIGFIGQGNTEIPADKLSRYERVSERGDRRLYTSTIVLIDKIGEDSNVMNIARRNGGHVIQMSGTYWVYELANVLKEEFEFYDHPLLSMSKEDSINYIRENIHNIDMTLFAKGLENEE*
GCA_002395825.1	DGVC01000003.1	3	DRT_class_II	DGVC01000003.1_423	drt-UG26	RT_UG26	565026	566228	-	DGVC01000003.1_565025-566228(-)_1	MESILTQLTRQETWEEFLAYRLMKGRFTWHEFDEADTYVEREEYLPLAKRIVQGEGLGIPLKKIVNKMGTGKKRVVYSFAPEEMTILKLLAFKLYDYDEWFAPNCYAFRRGMKASDAVFDIIRAIGDKEMWAYKLDIHNYFNSISIEILLPILAEMMAEDLPLYHFFEKMLTEKRVIYNGEAILENHGVMAGTPTSPFLANVYLKAVDKYFHDAHVTYARYSDDIIIFAPERETLEEHQRRMADFLKEYQLEINPDKERIYAPDETYEFLGFKCHGHDIDISEATQKKMKGKIRRATKRLMRWSSKNHLEPEKAMKGLINHFNRVFFENSDTESLTWSRWFFPVINQTDGLKEIDHYLQQNIRFLSTGKYNKANYKTDYAQLKQLGYKSLVNEFYKYKNK*
GCA_002395825.1	DGVC01000003.1	4	PDC-M13	DGVC01000003.1_290	PDC-M13C_WP_023354497.1	PDC-M13C	417246	417464	-	DGVC01000003.1_417245-417464(-)_1	MNVNKQELQFMMEGITSDLIQLLMDREHYSLPNAVEAVYGSSVYSALLRPTSGLYFQSPGYVYLLLKKELKK*
GCA_002395825.1	DGVC01000003.1	4	PDC-M13	DGVC01000003.1_291	PDC-M13A_WP_075424075.1	PDC-M13A	417547	417759	-	DGVC01000003.1_417546-417759(-)_1	MASDKAQYIVALIAEFAAHYGLSTVEAAKYFSRYKALELFDRQYGYLHTQSFASNIREIAAYCRRKGGTL*
GCA_002395825.1	DGVC01000003.1	5	PDC-S01	DGVC01000003.1_293	PDC-S01_WP_163212389.1	PDC-S01	418511	419650	-	DGVC01000003.1_418510-419650(-)_1	MYKRIIEISSEYNDSAFLWGARQVGKSTWLQATFPNCRIYDLLRPSEFARLLRHPELLSEELEEFGEHDTVIIDEIQKLPELLDEVHSLIQRKNIRFILSGSSARKLKRLGTNLLGGRATREQMFPLVSAEIPDFDLNRAVNNGMIPRHYMVKNPWERLRGYIGVYLNEEIKEEALARNLKSFSHFLEVAAQCSGEQIVYKNIAQDCGIDYRTVKDYFSILEDTLVGYLIPGFTATQKRRAIAAPKFYLFDVGVANYLMHRREMEPGTEDFGHAFEHFIIQELIAYLGYHHAEEHLTYWRTASGYEVDAVIGQGRIAIEIKSSVEVKSRHTHGLKAFSEDYPKARLICVSLDKYKRKLNGVEIIPAHYFLKELWAGQII*
GCA_002395825.1	DGVC01000003.1	6	PDC-S01	DGVC01000003.1_303	PDC-S01_WP_163212389.1	PDC-S01	427480	428619	-	DGVC01000003.1_427479-428619(-)_1	MLNRIMQLSDETDSSIFLFGGRQTGKTTILHQQFPNAIFFDLLDTSIKMRLRRRPSLLYETLRDKPSGTLVIIDEIPEVPELLNEVHRLIVERQIVFILCGSSARKLKRKGHNTLGGRAHPVYLYPLVSAEIPDFDIDRAVTYGMIPSHYLAKKPDRLLAGYIDIYLKEGIKEEALVRNLDAFHRFLEVAALTDGEIINNNNIAQECGVHATTVSSYFDIVEDTLIGYRIPAYAKVMKRRLVQAPRFYYFDIGIANHLLHRKELLRGTPDYGHAFEHLVVQELVAWQHYTHSEERLSYWRTYTGIEVDMIIGDARVAIEIKSTEEIQPKHLKNLKIFSEEHPKSRLIVVSLDVFTRHIGSIECMYVKDFFNQLWAGQII*
GCA_002395825.1	DGVC01000003.1	7	PDC-S02	DGVC01000003.1_599	PDC-S02_WP_151674975.1	PDC-S02	799179	800249	-	DGVC01000003.1_799178-800249(-)_1	MSEIKYIEPQQETTLYADVCQIIDGARGRIATFVNTEACLTNWSIGKRIKEDVLYNKRADYGKQIVINLSANLTERYGSGWSEKTLRHCLRAAETFSEEDILSATQRQLTWTHLKSLMYIKNPLERQFYAQMCISEHWDTRTLDEKIDKQLYITTALSRKPEEVIKKELEESKKKNQLLPDMVFRSSYFLDILGLPDVFSEKDLENAILNQVEEFLSELGSDFTFVKRQKRITVDAVDYYIDLLFFHRELRRLVAIDLKLGKFKPEYEGQMRLYLRYLNQNDRKPWEESPIGLILCSEGNTEHIEYLMLDEESPIKVAQYYTKLPDKQLLSEKLRKAIAIAREHYQKNKEDKPDGQ*
GCA_002395825.1	DGVC01000003.1	8	PDC-S05	DGVC01000003.1_67	PDC-S05_WP_205729986.1	PDC-S05	99062	99304	+	DGVC01000003.1_99061-99304(+)_1	MIEDKGQILLYQTPDGESRIEVRLQGETVWLSLDQMAELFQRNKSTISRHIKNVFEERELQPDATVAYFATVQEIGSSKM*
GCA_002395825.1	DGVC01000003.1	8	PDC-S05	DGVC01000003.1_68	PDC-S05_WP_228444512.1	PDC-S05	100011	101021	+	DGVC01000003.1_100010-101021(+)_1	MDKENKLILYTDENGKVSVNVRFADEDVWLTQAQLAEIYNTTQQNISLHQKGIYADGELDEEATHKKYLLVRQEGKRQVQREIDHYNLDMIIALGYRVQSPIAVRFRRWATQRLHEYIQKGFTMDDERLKQGGNRYFRELLQRIRDIRSSERNFYQQVTDIYATSTDYDPRAKLTKLFFATVQNKMHYAVHEHTAAELIYERVDNEKPFVGMTNFKGNYVTRDDVKIAKNYLTELELQRLNLLTSQFLDYAEFQALEQNPMTMADWIQALDDQILRLRKNILEGSGTVSHQEAIEKAEREFEIYREREMRMLESDFDKAVKRLKDRNGDGDLTTEE*
GCA_002395825.1	DGVC01000003.1	9	PDC-S05	DGVC01000003.1_593	PDC-S05_WP_065233724.1	PDC-S05	792625	793005	-	DGVC01000003.1_792624-793005(-)_1	MNNEIQFILYQLPDEEGRVQVVIKDETIWATQKAMAQLFGVGVPAISKHLAHIFEEGELPEISVVSKMEITASDGKDYLTSFYSLDAIIAVGYRVSSARATKFRIWTTHQGNYLKVPSRLHRLINN*
GCA_002395825.1	DGVC01000003.1	10	PDC-S07	DGVC01000003.1_33	PDC-S07_WP_110056698.1	PDC-S07	44428	44829	+	DGVC01000003.1_44427-44829(+)_1	MKQIEVVAAIIRKGDKIFATQRGYGEWKDWWEFPGGKMEEGETPEEALVREIREELSTGISVDGFLCTVEYDYPKFHLTMHCYLCSLLTEALHLNEHEAAKWLAMEEIDSVKWLPADLEVVENLKLVRMDIRE*
GCA_002395825.1	DGVC01000003.1	11	RM_type_IV	DGVC01000003.1_32	mREase_IV_00005	mREase_IV	41256	44423	+	DGVC01000003.1_41255-44423(+)_1	MKIGLYEQIINQLFEEKISSVDQNRFYIGKRVIRKDEVAKLLAMYLTSIFEQVLSNLADAKCDEDDEQADLSVKKELDLANAIIRKLVNDFHLDSGNLVSAQAKILTAVIDKTQSDYPDLAKRLEEMMPVKGLVNGALFTGKGMKMYTELQKEITSADEIRLMVSFIKKRGLALILPQLKAFTNRGGRLKVITTTYMQATDYEAIIRLAALKNTEIKITYDVTYERLHAKAYIFLRDTGFNTAYIGSSNISEQALDTGAEWNVKVTQMEQPQMMKTILDAFDASWWSEGYDSFVDGEDNERLRIALSDGADNEIDFSTLKGLIRPFDYQQEILERLQVEREVRGHWRNLVVAATGTGKTVMAASDYKAFAEKNGRAHLLFIAHREEILRQSLLTFRQVLSDFNFGEKWYGGEEPSSYEYVFASKDTLNNRLEDIALPADYYDYIVIDEVHHVAASSYRKIINRFKPKVLLGLTATPERMDGEDITLDFDGTISAEIRLDDALNKGLLAPFYYYGITDSVDYSEVAWDKGHYVASELSRIYSYNDTRTAVILQGLQKYLTNIRDVRALCFCVDQQHAKYMASKFTLCGLKADVLTSENAQMRTALYNRLKKKDINYLFVVDMFNEGVDIPEVDTILFLRPTESLTVFIQQFGRGLRKAEGKTHVNILDFVGNSRAEFNYTDRMRVMLGRTSMSVAEEMERDCPHLPLGCQIILEPKAKEYIMNNIKGAIQRFTTRRILSLLQNFERHHSVPLTLTNFVKIYQLPLNKLYKARTWNQLLFDAGLKHEQSLYNEDLSRAVYRKWSATDSFSYLSFIEDLAQKSFKIKVNEMNAVDQKRLLMLYYDLFENAGRFPSLQDMVDTLSRDSILCKELKEVMQLLLKENKAYEKADNSHLPNFPLKLHGVYTKAQIQVAIGTSTLSRKSSAREGVERNRDLNVEAMFVDIIKNREEGSTTDYDDKALSPLLFQWDTQNRVRPESREGQAYINQTQTMLLFVREQKNFMEDKSRTMGYVYLGRVTMSNWKYNNLGTRHQMQILWNMLEPIPGSVMHFARMKEIA*
GCA_002395825.1	DGVC01000004.1	12	AbiL	DGVC01000004.1_6	AbiLi-1	AbiLi	8603	9832	+	DGVC01000004.1_8602-9832(+)_1	MILKIEFENFFSIRDRIRIDFRAGNINTALARELSHNVMEWNGVPVLKTIGLFGPNASGKSNILKAITFCCRMILESHLYNEGAIFNFEPFKFDGWQDRSSKFLIDFVYDGVEYEYAFELTRERIISESLYHYPVGRRAKIFVRDADGKYSFGTGVMAKPSDVVTNTSEKNLFLSRASSMNRDIAQKLYRYFMNQFLLGLVNVNDIMVLDSFNAYKKVILKALEICDTDITDIEARKEQMPAPVVVPGQTELSYKLVDVLRFKTFHRNQKDIMFDMDMEESNGTRKLFQILIRLLDVVKNKKSIMMDEFDMGLHTRLADFILDLIHASESSQLLFTSHNTNLIDVKRLRRDQIVFVNKSEQGATEVYSLYDFKDFRENMDAEKGYIQGRFDAVPYVDSSVSSIKQLLED*
GCA_002395825.1	DGVC01000004.1	12	AbiL	DGVC01000004.1_7	AbiLii-1	AbiLii	9829	10395	+	DGVC01000004.1_9828-10395(+)_1	LIMASKREPSPSLRMRKIALVICEGETEVCYINLLKSWYKSPIRIISHIEGTKITPSLVEKRTKELKISQWDKVHTFLMYDMDVQAINEKLRKCKAEMLLSNPCFEIWLLLHAKDQKAAIETDALIKELKKSAPVWKNYSKSAFTDTQKSFLNDNTDLAVSRAKKLHEFQNPSTGIFRLIEMLSSGAR*
GCA_002395825.1	DGVC01000004.1	13	PDC-S01	DGVC01000004.1_26	PDC-S01_WP_067088819.1	PDC-S01	44054	45310	+	DGVC01000004.1_44053-45310(+)_1	MKEIKRDRYLKQLIESRQNGFIKVVTGIRRCGKSYLLNVLFYHYLLDNGVADDHIIRIDLEDRLNKDLRNPDAMLHYVHDRIKDNDLYYIIIDEVQLMDEFVDVLNSFRHIANADTYVTGSNSHFLSSDIPTEFRGRGETIHVNPLSFSEFYSAVGGDKQDAWREYYTYGGLPLIQSFDTEQKKVNYLKDLFETVYLADTIERHNVQNENEMRELVLIMASSIGSPCNPTKLSNTFKSVKNVNITNKTIANYLSYLSESFLLNKAIRYDIKGKKYINTLTKYYFSDIGLRNAILDMRQQEETHIMENIIYNELITRGYSVDVGMVEIKKRDKDGKWVRIQLEVDFIASLGSKKYYVQSALSIPDREKEIQESRSLTNINDSFKKIIIVKDHIMPRRNEDGILTIGLFDFLLKEDSLEL*
GCA_002395825.1	DGVC01000006.1	14	PDC-M13	DGVC01000006.1_30	PDC-M13C_WP_197739449.1	PDC-M13C	34641	34841	-	DGVC01000006.1_34640-34841(-)_1	MRDQVLWRKTGRIAALLAERLDIDTERALDLLYNSRTYAMLTNPESGLQLLSDEYILTDLMKELEE*
GCA_002395825.1	DGVC01000006.1	14	PDC-M13	DGVC01000006.1_31	PDC-M13B_WP_002691346.1	PDC-M13B	34838	35347	-	DGVC01000006.1_34837-35347(-)_1	MMTLYHGSYLSVPAPLTGVGRRELDFGPGFYVTSLREQAERWARRVCVIRAVDTPVLSVYEFDKSLLSADVRCLKLEHYDQQWLDFIVSSRRGEEPWKGYDIIEGGVANDQVIDTVEDYYAGRITAEQAIGQLRFAKPTHQMCISSQAIVDRCLRFITAEPVAEKGGQG*
GCA_002395825.1	DGVC01000006.1	14	PDC-M13	DGVC01000006.1_32	PDC-M13A_WP_033143007.1	PDC-M13A	35344	35583	-	DGVC01000006.1_35343-35583(-)_1	MATTTIPQTQFVTLAIGATAQRMGITATELFNRLKRHGLVRRLLLDCYDTLHAESIDGVVWNVQEALKNWEAKEKGGQG*
GCA_002395825.1	DGVC01000007.1	15	AbiD	DGVC01000007.1_198	AbiD	AbiD	258155	259048	-	DGVC01000007.1_258154-259048(-)_1	MEYTKQPITLAEQINILKQRGLIFEDEEQAIAVLNHISYFRLASYWRVMEENSRIHRFRNGSRFSSVLTLYNFDSELRSLVFNALQHIEIASRTKINQHFAMTYGSFWFMDSSLAANEYRYNKNLESLRTELSRCRDEFILEHFRKYDSPEFPPSWKTLEVASFGTLSKLYNNMNDFNLMKRVARDFDMPQHEYLRSWLESLTIVRNYCAHHTRLWNAHFAVRPKITSRMRQRWIRNLNFPIDRLYPQLCCIAYWLNSINPQNTFVQDFRSLLSRYPMVQPSMMGFPRGWENEPLWQ*
GCA_002395825.1	DGVC01000007.1	16	RM_type_II	DGVC01000007.1_245	MTase_II_00083	MTase_II	310285	311373	+	DGVC01000007.1_310284-311373(+)_1	MANKNLNAAKEAKKDEFYTQLEDINNELRHYREHFKGKTVLCNCDDPRVSNFFTYFAYNFEFLGLKRLITTCYKNQNADLFSQHQSEKAIYLIYDGDKNGNNIPDPEEIGIHPLKGDGDFRSRECIELLKKADIVVTNPPFSLFREYVAQLMEYDRKFLIIGNVNSNTTKEIFPLIKDKKIWMGASIHSGDRKFWVPDDYELNAAGCGIDESGRKFIRVKGVRWFTNLDYKERHEDIILYKRYSPDEYPKFDNYDAINVDKTEEIPCDYEGVMGVPVTFLDKYNPDQFDILGITKTWFGMASKTYGEQIQIDKNGKESRVTKLNDGAVLEVQTPPVGKTFYKVDGKIYIQTYPRILIRKIKK*
GCA_002395825.1	DGVC01000007.1	16	RM_type_II	DGVC01000007.1_246	REase_II_00020	REase_II	311379	312488	+	DGVC01000007.1_311378-312488(+)_1	MEIKLQSIRVRDLVAGYENDADKGVWGYGGRLDIRPPYQREFRYDLKQKQAVVNTILKGFPLNIMYWSVVGDDKFEMIDGQQRTLSICEYRYHDFNIVDPERGVLFFGSLTEEEKERFLDYELSVYFCTGTDKEKLDWFRVINIAGERLLDQELLNAIYVGPFISDARRYFSKNGCPAYKMAGDLMSGNAIEQAYLATVLRWAARRESIKEVSEYMSKHKDDANANQLWAYFSAIVTWVHSTFIKYRKEMKGLDWGLLYDTYHEQIYDTEELEKRIHELMEDDEIMKKSGIYSYVLSGDLRDLSFRTFDKKQKREAYERQQGICVHCGKHFELEEMEGDHITPWAEGGVTTVENCQMLCKECNRRKGAK*
GCA_002395825.1	DGVC01000011.1	17	DMS_other	DGVC01000011.1_45	NEase_II_00007	REase_II	56574	57605	+	DGVC01000011.1_56573-57605(+)_1	VKSEEFATARAYPETFSLVLLEWFRENGRQLPWRETTDPYAIWLSEIILQQTRIEQGRPYWERFMSRWPRVEDLAAATEDEVLREWQGLGYYSRARNLHHAAKQVVDLGHFPDTLEGIRKLKGVGDYTAAAIASFAFGIPAAVVDGNVYRVLSRYFGIETPINTTEGKKMFAALAESLLPQKGGEGASYNQAIMDFGAIQCTPQSPRCLICPLMESCEALRSGRVGELPVKLKTLKIRERHFVYTYIRCKGCIAIHRRGPGDIWQGLWEPFISEESRVKSEGSLLIRKNVRHVLTHQVIMADFYLLETEERPILPDGYIWIPEADFDDYAKPRLVEILMESLS*
GCA_002395825.1	DGVC01000011.1	18	PDC-S04	DGVC01000011.1_92	PDC-S04_WP_002996767.1	PDC-S04	106624	107406	+	DGVC01000011.1_106623-107406(+)_1	MFEQEIKHYEEVRCEYEECIVKKMVPSDYMDWHEVLFSTHSCAIEGNSFTVDDTRILKEQGLAMVPVGHSLLECTEIADHFRAFRYVTTHLDAPFDEKLLCETNRLVTENTLAYRAPGAVAGTYTTEDMAAGDTVFGDHETLVARVPALMSSTAEAMERGVHPMIVAARFHGFFEYLHPFRDGNGRTGRLLSNWILLHAGHPLLIIDIKDRADYINALRQIRSEGTDEYLVSFFFRAATERMKSDLAQKRKNTGLGLFVF*
GCA_002395825.1	DGVC01000011.1	19	PDC-S23	DGVC01000011.1_40	PDC-S23_WP_205131397.1	PDC-S23	49903	50898	-	DGVC01000011.1_49902-50898(-)_1	MEEKSIVIYQTEDGQTQIDVRLENETVWLTQAQMAELFQKDRTVITRHINNVFKEGELEKEQVCAKFAHTTRHGAMDGKTQTKETVLYNLDVIISVGYRVKSKRGTAFRIWARQILKDYLVKGYAVNQRIHSEQIAELRQLVGMLGRTIQSQPVLSTDETSALFEVVTDYSYALDTLDNYDYQRLTIEKTTKEEPFHATYENAMEEINRLREKFGGSVLFGNEKDDSFKSSIGQIYQTFGGKELYPSVEEKAAMLLYLVTKNHSFSDGNKRIAATLFLWFLNGNHILYRADGSKRIPDNTLVALTLMIAESRTEEKDVMVKVVVNLINQQN*
GCA_002395825.1	DGVC01000011.1	20	PDC-S72	DGVC01000011.1_259	PDC-S72_WP_006439742.1	PDC-S72	300760	301632	-	DGVC01000011.1_300759-301632(-)_1	MEERTEKFKLEDFGEYLTQDLPEIKEKAYVWAAALGLQATDGLRTSYEMRQTARRHIEGHITLSEVSQHINEYYESNPPASLEKSKEQEADKVACNIAEELFNGNLEFSTEGYLALHRRLFNGVYDHAGQLRTNDIVKKEWVLEKDTVFYLHWEELRMALDSNFQFERNIHYNELHGEELLEWIAFFTAGVWHIHPFNEGNTRTVAVFAILLLRSLGYNIHTDVFADHSWYFRNAMVRANYANPSHNIKVQPEFLIRFYRNWLMGEHWDLRNRYLSIHPTLAWANQPNLE*
GCA_002395825.1	DGVC01000011.1	21	Paris	DGVC01000011.1_12	AriA_WP_163211684.1	AriA	13142	13948	+	DGVC01000011.1_13141-13948(+)_1	MKYAEYIEQIEIDSLWSGRRHVIWDLDRQVNILSGINGVGKSTILNKVVKSVDNKGDILNHLLKGVHIKTVPADATHIRFDVIRSFDRPLVNSDTISRMDMSLATELDWQLYKLQRKYLDYQVNIGNLIIEELQKGNLQAAQEFSAAKTKFQDIIDDLFKDTGKKIVRTENEIRFSQIGETLVPYQLSSGEKQMLVILLTVLVENNLPYVLFMDEPEVSLHIEWQQRLIETILDLNPNVQIILTTHSPAVIMNGWMDRVTEVSDITDL*
GCA_002395825.1	DGVC01000011.1	21	Paris	DGVC01000011.1_13	DUF4435	AriB	13994	15091	+	DGVC01000011.1_13993-15091(+)_1	MAKRLTGNISSQYLEAANRLRSKNARKKIVAYVESYDDILFWRTVLSPYENDKRYFEVMLPSHRTLERGKKSVLMNLVFKERKEERGERKEERDMLGPSMIACVDADYDYMIKGATETSRKVCESPYVLHTYAYSIENLQCYAPSLHNVAVMVTLNDHRIFDFEEWLSLYSEAIFPLFVWSIWHYRRPIYGNFTITDFNRTIELGGFTLSNPLGAIQNIRNKVFKKVGWLQRQYPDAKESYLALKRELLEELGVTPQTTYLYIQGHHLFDKVVVPVMQKVCTKLVRDREQEIRYQSRHSTQMHNELSCYNHSTQDIVQMLKKNMGYVQCDAFRRIQQDTERLLNVSFEKLDGSADAERLSSGGDE*
GCA_002395825.1	DGVC01000011.1	22	RM_type_I	DGVC01000011.1_37	REase_I_00009	REase_I	44253	47702	-	DGVC01000011.1_44252-47702(-)_1	MTDNYHLIAEQENTTVMAHYEALPREERGYESEAAMEEAFIHQLAQQGYERVNITSEAALIENLRRQIDRLNGLTLSDAEWKQLFQKEIASPQMTIEDKTERIQRKEIVNITMDDGSTQNIRLIDKRNIHNNHLQVLNQYVPEGGSHENRYDVTILVNGLPLVHCELKRRGVPLKEAFNQINRYERDSFWSGSGLYDYVQIFLISNGTETKYYSNTTRFAHVAEVLKQKRRIKTQSQSFEFTSYWADAENNLILDIRDFTRTFLAKASLLNVLTKYCVFTVDKNLMVMRPYQIAATERILLRIRQATLNKWQGSIKAGGYIWHTTGSGKTLTSFKTAQLAAELPDIDKVLFVVDRKDLDYQTMKEYDNFEKGCANSNTSSNILQKQLNDATASKKIIITTIQKLSTLLKKKKEIKCADGNVVMIFDECHRSQFGDMHMAITKAFKKYYIFGFTGTPIFAKNAGAGKFANLRTTAQAFGGEPDEQGKPTRPLHAYTIIDAIRDKNVLQFKVDYIQTVKAKDNIDDKKVWGIDTDEALHSPQRIANNVKYILEHYDRKTKQQERYSYSVITNVVDVARSSKTQEEKQKMKLGGFNSILCVDAIPTAIQYYREFQKQQESMPESQRLRIATIFTYSANEAEDEMGTFGDEDPAGSEQLDTTSRDFLDNVAIKEYNSIFNTKYSTDSEKFQNYYKDLSLRMKNREVDLLIVVSMFLTGFDAKTLNTLWVDKNLKMHGLLQAYSRTNRILNSIKDCGNIVCFRNLEDATNESFALFGDKDAAGVILMRPFKDYYFGFEDDKGKHVFGYKEIAEMLLGNYPLPINPMDFTDEQKKEFVKLFGGLLKMQNLLSAFDEFTPEKQIVSDFDRQDYLSWYINLHDEMRQKPGEEKDSINDDLIFEMELVKQIQINIPYILQLVKQYHDDNCQDKTIIAKIQKAIDSSPDMRDKKDLIMAFIDKMTPTPAGGDIVGDWDEYVEKQRDAELSAIIREEGLKVKETRAFVNQSLADGYVTSTGLAITKVLPPMPVFGKGASNREQKKKTVLEKLTAFFNKYFTLSSAPVAAETLQPLKLDNVENDDDVRNLIFNRLTMNADTTDYELKREVMEEYGQRYPDMKDQDWQRIIADYTPMVREASKPRIISMGFDKAAEDSLPEV*
GCA_002395825.1	DGVC01000011.1	22	RM_type_I	DGVC01000011.1_39	Specificity_I_00026	Specificity_I	48730	49887	-	DGVC01000011.1_48729-49887(-)_1	VEFKTIGEICLKVFAGGTPSTKREDYYDGDIPWIRSGEIDFNVITSAERNITELGYKESSAKKIRKNSVVMAMTGATVAKSAVVSIETTANQSVCAMETNESITNYKYVYYCLAEDYFKIKSSAQGALTSLNLAMIKNIEIPIPSLDEQNRIVGILDTFTDSIENLKQQIAQRRKQYEHYRDQLLDLEGKDGVEMKTLEDCAILISDGDHQPPPKTQQGIPFITISNINKDNHKIDFSNTFFVPKEYYESIKNERKAKEGDVLYTVTGSYGIPVNIDFAKEFCFQRHIAMIRPNIDVLLSKFLYHSLLTVGVKKQADENASGGAQKTVSLSSLRKFIIYVPSLPEQQRIVSILDTFEASISNLEAQLAQRQKQYEYYRNQLLTFE*
GCA_002395825.1	DGVC01000011.1	22	RM_type_I	DGVC01000011.1_41	MTase_I_00005	MTase_I	50900	52462	-	DGVC01000011.1_50899-52462(-)_1	MSNEQQRTELHRTIWNIADELRGAVGGWEFKAYVLGTLFYRFISENLTDYINRLQQEAGVEGFDYADMDDEEAAPAKDQIVQEKGFFILPSQLFINVCKRCEHDENLNMTLSKIFHDIEGSAIGTESEDDMKGLFNDFNVDNSQLGADVKTRNKLIAKVLIKVRDMNLGSEFGDNKIDAFGDAYEFLMTMYASNAGKSGGEFFTPQEVSELLARLTAADGHEIRSVYDPACGSGSLLLKFSKTIGRENPALKYYGQEINPTTYNLCRINMFLHNINYDNFDIQLGDTLLNPRHRDFEPFDAIVSNPPYSIPWEGSKNPLLINDDRYSGPGVLAPDSTADLAFTLHMLRSLSESGTAAIVEFPGVLYRGGKERTIRHWLIENNYVDTIIQLPSNLFFGVGIAVCIIVLRKGTRPDNRVLFIDASKEFQKNGNKNRLTKENQDRIFSVFQKREEVQYFSRLVSIDDILANDSNLSVSSYVEQEDTREVIDIKAVNAALQTLIAEGNELNAKIDEIVKELGEE*
GCA_002395825.1	DGVC01000011.1	23	SoFic	DGVC01000011.1_38	SoFic__SoFic	SoFic	47699	48733	-	DGVC01000011.1_47698-48733(-)_1	MKGENDMYIPPFNITEKILHLVSEISEQVGWLNTQINSDAPSPTLRKKNRIRIIHSSLAIENNTLSLKQVTDIVEGKHVLGAPDEIQEVKNAIEAYHLMPELDAFKEKDLLKAHGLMMKELVRNAGNYRQEGVGVFDGNGNCLHMAPPPNRVPQLMSDLFEWVRTCETHPLVYSCVFHYEFEFIHPFMDGNGRMGRYWQTVLLSRWKGLFAWIPVETIVKEHQQDYYNVIARCDAAGESTLFIEFMLECLLEAMENYKDDEDEQSLGLHDKLRDKLHDKFPELTDKSIGVLEAVRNNPGNKASDIGEQIGLSERQVKTYLTKLKQLGLIVRVGSNKTGYWKVTI*
GCA_002395825.1	DGVC01000011.1	24	SoFic	DGVC01000011.1_92	SoFic__SoFic	SoFic	106624	107406	+	DGVC01000011.1_106623-107406(+)_1	MFEQEIKHYEEVRCEYEECIVKKMVPSDYMDWHEVLFSTHSCAIEGNSFTVDDTRILKEQGLAMVPVGHSLLECTEIADHFRAFRYVTTHLDAPFDEKLLCETNRLVTENTLAYRAPGAVAGTYTTEDMAAGDTVFGDHETLVARVPALMSSTAEAMERGVHPMIVAARFHGFFEYLHPFRDGNGRTGRLLSNWILLHAGHPLLIIDIKDRADYINALRQIRSEGTDEYLVSFFFRAATERMKSDLAQKRKNTGLGLFVF*
GCA_002395825.1	DGVC01000014.1	25	Mokosh_TypeII	DGVC01000014.1_88	Mokosh_TypeII__MkoC	MkoC	87858	93200	-	DGVC01000014.1_87857-93200(-)_1	MTPTVKIDYLKVANYAFVHNGIDLCKSLEIRFDKKDETVNDIHDVMVTCEGEYLRAYQTPVMSTVSAERTIRIKNFELRLNADKMAALTERVNTTFTLSIVADAASEESRREVFRQDYPIELMAYDQWLGTTVLPQSLVSFVTPDTPAVRQLIVKAAQKLKDLSGSSSFTEYQSGNPNEVVRQVAAIFATLHEEGIVYRSMPASYEQIGQRITLPEQVLSGKLGNCIELSLLFASVLEGVGINSGIILENGHAYLGIWLVNDSCRYSTLDDASFIEKKSSKGIDEIMVIESTGITAENTSLEQSRLTAEQHLAKTENFQLFIDVRRCRLERFLPLPTRILKDGVWEIVSDGVSHDSCDLHLSEHSRYDLTKVMNSTQELTRMDIWERKLLDFSLRNTMLNLYLRQRAVQLISLNVDKIEDHLQEGEEYSIVERPDVEFKTMDDGGRLIRSRLAEPIRELVSNDISNHQLHTYLTDTETKAVLKNIYRSARNAIEETGANSLFMTIGTLRWYETEQSEKAHYAPILMLPVEMVYKKGGYYVRSRDEDIMMNVTLMEFLRQNYDIKIPGLNQLPKDDHGVDVTMIFAIIREALKEQKRWDVEEECILGVFSFSKFLMWNDVHNHRKELQENEIVKSLVDQKLCFQPEPLVTSLREKDKALRPESLALPVAADSSQMAAVFAAGQGHSYILYGPPGTGKSQTITNLIANALFQGKRVLFVAEKMAALSVVQSRLAKIGLDPFCLEMHSNKVTKRHVLSQLEKALAVTHIATPKEYQSTAEKLYAQRSKLIGYLEALHTVDEKDGFSLYDCILHEEGIQEEPLKPFELNERLRTALTATTLPDIQQLLGTRMEAVLKLIGQPSVHPLLGMHVSTDDLRDESETASRLSSAIETLEKGKNERNQLLETQSLRDRILKDNNEQLLQTDGNQLRDEWRAIKAKWFLPRLFAKKSYIKRMRAYNPYVTEEEIDGLMDRLTDYQEQHRRILPVQEVMRKYFGKELTTDELPDEELLTQSMADLARWKENTAMMRDWFHWCEYAEELKVHGLTAVVDALERENQQPKQLTDRFFKAFFLTKAREKAAASEQLRTFEGMLFDEQVQQYKHFTEEFQMLSQKELYARLAASIPRIADNLDNSSEIGLLNRNISNGGRGLSLRDLFDQIPKLMPRLCPCMLMSPMSVAQYLDLSQEKFDLVVFDEASQMPTCEAVGAIARGKALVVVGDPKQMPPTSFFTSSNVDEDEADIDDLESILEDCRTLEIPSLQLNWHYRSRHESLIAFSNNEYYDGKLITFPSVDDKQTKVKFVPVEGVYDKGGRRSNRSEAEAIVKEVERRLTSDSNTQSIGIIAFSVVQQNLIEDLLQEMLDHKLAVKQAADALYEPIFVKNLENVQGDERDVILFSVGYGPDKKGNVSMNFGPLNNAGGERRLNVAVSRARQEMMVFSTMRSSHIDLRRSKARGVEGLKHFLEYAEQQVLAENIQSTASRPDTPLARQIADAIAEKGYVVNVNVGRSHFKVDVAVSRQESPDAYVLGILLDGESYRDTQTTRDREIVQPSVLEGLGWRVMRIWSVDWLNNPQRVIDRVMEQLETAPVKQETAAPVKFDISKEKVIEKPSFAREYQELKLSPEEAKAMTSRKLIQAIVHQEQPITLKTLCRRICTLRGDARVTSFVQDTTRDYVSQKFFLENDREGKVIWESEKDRDDYRWYRPAAGREISEVSMREIRNAVIEAVTEQFSISADALSLIVSKKLGFMRRGAKVDNAINEAFSQLVKEGVITDTDGSLSANLNS*
GCA_002395825.1	DGVC01000015.1	26	PDC-S13	DGVC01000015.1_81	PDC-S13_WP_097300085.1	PDC-S13	96465	97316	+	DGVC01000015.1_96464-97316(+)_1	MIKKQAIQLFEERKVRTVWDDQEEKWYFSIVDVCGVLTDSKDPTAYWRKLKQRLKAEGNETVTNCHALKLRAIDGKMRMTDVADTEQLFRLIQSIPSPKAEPFKQWMAQVASQRIDQMQDPEKSIDQAIIDYKRLGYSDAWINQRIKSIEVRKELTDEWKRTGVHEGLEYASLTDIITREWSGFTTKQYKHHKGLKKENLRDNMTNLEIALNILAEASTTEISKQRDPKGYRQQARVAKEGGSVAKAARNQLESKLGRSVISSAKASDYLIESKEDSQQDEEQ*
GCA_002395825.1	DGVC01000016.1	27	HEC-01	DGVC01000016.1_69	HEC-01B_WP_052518933.1	HEC-01B	79283	79978	-	DGVC01000016.1_79282-79978(-)_1	MKAKIIHILCEGPTEQGFVNEVLRPYLIENGMTSVKSVIVSTNKKLNAQGGMSSYTHARTDLNLMRKSNPDSIYESHIFTTMFDFYALPNDFPGYEEAASIKEPYAHVNSLEQSFANAINDSRFIPYIQLHEFEALIFCGIDHLVKIYPKCKQSCEQLATVLQKSGNPELIDNGPTTAPSKRIIKAIEGSKKYKYNKPTTGKSVAKEIGIDELRAKCTHFNEWIEKLINYE*
GCA_002395825.1	DGVC01000016.1	27	HEC-01	DGVC01000016.1_70	HEC-01A_WP_211640766.1	HEC-01A	79975	81108	-	DGVC01000016.1_79974-81108(-)_1	MQMANRFSWNNKLREVTIKGYKSIAFDNPVTLKLGDVSILLGANGAGKSNIISFFKMLSYMMSKSFGRYVEMSGTANSLLHYGAKKTPVMSGTLKFVANNSENVYQFSLANATPDRLIITEERIIWHRNGEAKPYDIQLETNFKESSLAESDNIVAKSIYRMLSFCKVYQFHDSSAEGPLRQSCPVETANYLQSHGNNLPSFLLFLRNNYKDSYKRIVDYVRDVVPQFQDFYLEPVNNFVSLRWIDNSATDYRFNAYQFSDGSIRFIALAALLLQPAQTMPNVIILDEPELGLHPYAITQLAEMIKDASIHAQVIIATQSKDLVDHFDIDNISVVEMDEKTQSTMVNQLNEEEYKLWLEHYTVSELWDKNIIGGRPV*
GCA_002395825.1	DGVC01000016.1	28	PDC-S16	DGVC01000016.1_51	PDC-S16_WP_008858743.1	PDC-S16	64010	64231	-	DGVC01000016.1_64009-64231(-)_1	MAKQLHVVRCGEDWKLKQDNALRSSGVFGTQREAIDRGRQIARNQHEELTVHATDGKIRAKWSYGNDPYPPKG*
GCA_002395825.1	DGVC01000016.1	29	PDC-S27	DGVC01000016.1_42	PDC-S27_WP_184132443.1	PDC-S27	56001	57455	+	DGVC01000016.1_56000-57455(+)_1	MNKLFIGREKEQQQLKEYLNSEQSEFIAVYGRRRVGKTFLIQKVIGSDYAFYVAGMNKVSMRIQLKNFMQGIRKNCPKVPLAKTWLDAFMALESYLEALPKGKKIVFIDEMPWMDTPRSNFVSGLEHFWNSWASWRDDIKLIVCGSATSWIINNLIKNRGGLHNRVTHKIPLKPFTLRECQMYFDARGFRLSTKQIAECYMVLGGVPFYLSKMNKGEGIAQNIDRLVFAEDGELHDEFQSLYNSLYKNAANHIKIVTALATKGKGLTRQEVLEKTKLSDNGKFSMMLEELESCGFIRSYEPFIQSNGNQTNRNSNERKSTDTLYQLVDSFTLFYFQVMKKANTHDGNYWSNSQNSHVYSIWSGLSFEMLCLNHVDQIKKALGISGITANVFSWFGKGEQRAAQIDMLIDRADRTINICEMKFWNRPYTMTAKDEDDIERKVSTFIETTNTDKNVVVTMITTKGIYRNEHSECIQRELTLDDLFC*
GCA_002395825.1	DGVC01000016.1	30	PDC-S71	DGVC01000016.1_71	PDC-S71_WP_179890938.1	PDC-S71	81136	83067	+	DGVC01000016.1_81135-83067(+)_1	VIIFQFTEESVEIFNFLYVIYRQIIVGTIFARFVKNYNFIDMLNITDLIFNESAVFYKFKEGKNNFSKYEITTIIRQALDGNSTNHLKEYKVEKKIDDKKICYSTRVFKYRTRPSFVDKDCNVEILEERYGFILIVEYNGYVILTKKGAKSSEDFVDKVEKIDYSTLQNCFINANTAFQKFTMHNIDSSDSAIRSKRLEAINLQEGLSILGLNKYVLSSLRFSDTQDVYSLGLNTSRVNNFGTKVDIDTYLKWCIKIIDIITQYSGESTYLSVFAEVAKYTEEYDHLKPSSILFDFGELIGLIENGSIVRTYYKDRNGNEIEIPLLRHLKSLQLSLNISNSEDTYKIQNGVDNKLCVSMNKTGIKIDGGYTRNVYIVWANDNKEQRLLHYINTNECYNLYFEEIEFIYRFRKLFKDSKLLHSVNEFLKVFVPCPELERCRTEKGSITTESTSFDSNSVFGFVEEKFKNEFDEFICDDLGKEWADHIGINESENRIAFYVEKADKNRMGESISASAFQEVISQAQKNLGNLTPTENQLDNNTLIWNDLYRLNGNISQITRMRKGTRDNAISHWKSAERHPNIRLETNIVVNFISLDSLRHCFDDILNGRNNRYKNQAIQILWLISSLDSATKEARATIHIYCRP*
GCA_002395825.1	DGVC01000016.1	31	tmn	DGVC01000016.1_55	Tmn_00001	Tmn	67160	70711	+	DGVC01000016.1_67159-70711(+)_1	MNENQTDNRKDNTQESLQPQRIPKEEKAYQGVLDIEERLRKEDATNIALTGPYGSGKSSILITLKEDFPDYHYLNISLATLKPSDAIVGNKDDELSKQNIDRLIEYSILQQLIYKEKQTTLPNSRFKRVFQLPEKTIIKATIAVILAFLALIIVFEPNRLKVEWLCELFGKNWMNIAGDSISIVYLLWFAYKTIKLIIPAISNSRLNKLNLKDGEIEIVENTSIFNKHLDEILYFFEQTDYNVVLLEDLDRFETTDIFLKLRELNLLLNESKVVGRKIFFIYAVRDDMFKDAERVKCFDYITTVIPVINRSNAKSQLKEELEKRGVKDIADVHLRELGFFLHDMRLLKNIANEYVQYRGKLEKGISCEKLLGMIVYKNYYPKDFADLHDCKGVIYGVVNLKEKLVAARIKDIEGEFERKQELRLRYQKERQLKETELRRIYVDAYKDKFGDNVQQIKVGDSFYSLKDIAKSEKLFEKLIGNPNVTISYIAVSGSYYAGRTQNNSLSIPFSEIEKSVDPDATFEERIEALRADYASLEETHAVEIRKEDIRSQSLSQIMSSIDYSSNADYIALKVPKLIEYLVVKGYIDENYYDYISYFYANFIDSNDWNFVLDLKLGKTHLYDYAVHNVEACLREIPSGIYRKLAILNIDIVNYLAERQTDKVNAARLSVILRTVVEEKKYDFLAAYYQSGHYQNVVFETLFSQHKDLWPDFTKYDNDSLCLKVIWYRYAEEELCVQGSREWLSRHYDFITEHLQDIEEKKWHVLIRKYDYNFNELNSYATDVLKVVAERDAYELTKHNVETIVSCLMDTGYDSLSYRIILETEHEKLNERVKNELGTCVKTIFSAPENENETEEAIVDILNSDKVAATDKVAYLSKQRNKIDLEILDLEELKTFALECDVIMPTWENVIHYMNNVSEQKTNDALRKFIEKHADELAEIMIPAKNKEDEIMLLRQLIASDVLSYDSYKILIDRFTKWYYANGVPAIEERRVGLMVAKGMIHFTQENTDSIVSGYSVGAVVAYLMHHKRDFLNAPDTIDYSNELAIGLMNAGLNMREKSIIIPCFKTEILNESLSNEVICVLRAHEISLDVDFLLKVMSLSDRTDDKIVVLNYTLEKNSLGEDVTTSLIKTLPGKYKEIAEKGKKPEIPNDVESWRLVKVLKEKDYISSYSETKNGIRVNTKWK*
GCA_002395825.1	DGVC01000017.1	32	PDC-S05	DGVC01000017.1_3	PDC-S05_WP_110807286.1	PDC-S05	1491	2438	-	DGVC01000017.1_1490-2438(-)_1	MLNKSPLNQQQMAELFATSKPNISMHIANILKDKELLENSVVKNFLTTAADGKNYNVVFYSLEMIIAVGYRVRGVRGTQFRQWATEHLTEYLVKGFTMDDERLKNPDGRPDYFDELLLRIRDIRASEKRFYQKIRDLFSLSSDYEKSDKATQMFFAETQNKLLYAVTHKTAAELIVSRADATQPNMGLTTWKGSIVRKGDVIIAKNYLHGEEIESLNRLVDIFLTSAEERVKGRRDLTLDYWRKNVDSLLTFQEKDILQGAGSITNYEAEETAKQVYDVFNARRKQLDAQAADADDLKMLEDLERRIVEQEDKDD*
GCA_002395825.1	DGVC01000018.1	33	PDC-S01	DGVC01000018.1_108	PDC-S01_WP_076465573.1	PDC-S01	100337	101629	-	DGVC01000018.1_100336-101629(-)_1	MEYLSRTSDLMLQDLLDAFGAVLIEGPKWCGKTTTAEQAAKSAIRMQDTDMRDEYLATAMSKPSLLLLGDTPRLIDEWQDAPVLWDAVRTMVDKRGEPGQFILTGSNAVDKSQIHHSGNGRIAKMNMLPMSLWESKESTGEVSLLELFNNPNYDIDGCQSKMSIEDLIFAACRGGWPGTLIARSEKAKLLIARNYVRTVCTEDISRIDGKRRNEKLAMMILRSYARNISSLAKKTTMLADVVSSEEIECSIDTFNDYVNALERLFVIQDIDAWCPAIRSKTVIRSSPKRGFCDPSIAVALLGLTPEALMTQLKTFGFIFEQMCIRDMKAYTQGLYSHVSYYHDRYGLEADFVLHLEDGRYALVECKLGSNEIEEGASHLLELKRLIREHNEKEKQMPIREPDLLLIFTGGQMAYTRPDGVKIIPLACLKE*
GCA_002395825.1	DGVC01000018.1	34	PDC-S05	DGVC01000018.1_2	PDC-S05_WP_020395932.1	PDC-S05	963	1994	+	DGVC01000018.1_962-1994(+)_1	MAKRREIRNSTAEFLIFQIEGKEQGVEVYYKDKTVWCTQKAMAMLFDCTSDNISVHLQNIYDTAELRREATTEKISVVRREGNREVNRTLQFYNLDAVISVGYRVNSIRATQFRQWATSVLREYAIRGYVLDRKRMENGTFLDEDYFEHLLAEIREIRLSERRFYQKLTDIYATAVDYNRDAPTTRIFFKMMQNKMHYAVHKHTAAELIMERADAEQEHMGLTTWENAPDGKIVKTDVSIAKNYLKEVELADMGQLVNGVLELAERMAKRHIPMTMEDWAKQIDTILAAGGNDLLQNPGTVSAEQAKQHAETEFEKYRIIQDRLFQSDFDRFLGELPYIEDDN*
GCA_002395885.1	DGVG01000035.1	1	PDC-S01	DGVG01000035.1_46	PDC-S01_WP_067088819.1	PDC-S01	43202	44455	+	DGVG01000035.1_43201-44455(+)_1	MEIKRDAYLDQLKIRKDNGMVKIITGIRRCGKSFLLFVLFKKYLSESGIDNDHIIEIALDGIENEELRNPKKCYQYIKDAMKDDQKYYLLLDEVQFMSRFEEVLNSLLRISNIDIYVTGSNSKFLSSDIVTEFRGRGDEIRIYPLSFAEFYAAFGGDYDDAWEEYMIYGGLPQVVQFSMERQKAEYLKNIFTNVYIKDVVERNKLRNVDEIDTLVDILASSIGAPTNPTKISNTYKSERGINYSNKTISNHIDYLVEAFLISKADRYDIKGRKYVGANLKYYFTDVGLRNARLNFRQQEPTHIMENIVYNELLIRGYNVDVGIVDVYTKNDEGKTTRKQFEVDFVVNQGSQRYYIQVAYDMTSEEKQKQELNSFRNIPDSFKKIVIVNGTKKPWRNEEGFVIMGMKYFLLNADSLEL*
GCA_002395885.1	DGVG01000035.1	2	PDC-S01	DGVG01000035.1_36	PDC-S01_WP_067088819.1	PDC-S01	34365	35624	-	DGVG01000035.1_34364-35624(-)_1	MVKEIKRDYYLEQLIKREGNGLIKIVTGIKRCGKSYLLRILFKNHLLENGIDEKHIIEMAFDLFDNIEYRDPKIFYPWAKEQIKDDEKYYFLLDEVQLLDEFVSVLNGLADKKNCDVFVTGSNAKFLSRDIATEFGGRGDEVHMYPLSFSEFMSCYDGNKYDGWNEYITYGGIPLVVLAETDEQKMTLLDNLFQETYISDIVKRNKIRNVGEMEALLDVLASAIGALTNPNKLQKTFKSINNSKITATTITKYIEYLEDAFLIEEANRYDIKGKSYIGTPLKYYFMDMGLRNSRIHYRQMEVTHSMENVIYNELRMRGFHVDVGNLTVVEKGKDAKPIKKQLEVDFICSKGSKKYYIQSAYMLETEAKMTQEIRPFLKINDSFKKIVITSDTPKPFYNEQGILIMNVYEFLLNADSLEL*
GCA_002395885.1	DGVG01000043.1	3	wadjet_other	DGVG01000043.1_6	JetA3_00003	JetA	4256	5785	+	DGVG01000043.1_4255-5785(+)_1	MKNTMAENMTGDIISDHRERMLNLKKYYPFFRLIDTSFSNFKDGKYEILDMGYIVMAVLRFFIEENNFKEKDVTYPEYLDFLRLILKRDFGLDLNEQDSKEIADYIFDKIKNDGRPFEFSYFDPVDRKKRVSRMKIIESSIRDNTVWYSISPDAIEFYLDTKEIKDESRISVSQLLLEKMINSQNFRGGVEVVERINEEVNRLKLKKNEVLTILSGDVFAGIEAYEEFVKTGMKWFDDEEKLFKKNRDLIAKSIEKLNASGSTGEGYYRTMNEIYSLETQLKQAMNRHSELLKDCTEMQKMTDDAVRRAKLGRLRSHMDFTSALSDMIKRDNADILVTMLSPLLKPNIRKTFDLISIDDALMVKPPRYEEKELISNERPEDIEFADEIEEKRIKDNYVFLMKNLIACLKKSDIITLGQFADAMKRAYGEQILRNADFFSFFVNLCQKDEYQLGGDAGEDTFLDAYLGEGFKDTESFTFAIRKGLGGQVILSDNCMMADVELVRKEAHGE*
GCA_002395885.1	DGVG01000043.1	3	wadjet_other	DGVG01000043.1_7	JetB3_00002	JetB	5775	6491	+	DGVG01000043.1_5774-6491(+)_1	MENRNLDKALDIVSKLITGENVSERGENAALYQEYNNNAEVYDIVHMSLKKLNLNIYEYNNGLYVSAGDNNRVFGYSNEELRNVLGLRVNKELYLAYFIIYNIITEFYSDTMSSTYAEFIRLEDIIKNVDKTTGGIVDKSTGLVLDEVEENSFKQIALTWDELPVTTVEDQTGARAARNSKSGMVKLVLNFCVAQELLVESQDRYYPTDRFRSLIENYFDDYRGRFAELMNGGRDATD*
GCA_002395885.1	DGVG01000043.1	3	wadjet_other	DGVG01000043.1_8	JetC3_00004	JetC	6478	10911	+	DGVG01000043.1_6477-10911(+)_1	MPQINRIRVNNVKYNFGTQVYDDFVMRFNCKNTIYDLANGGGKSLLMLLLMQNMLPNCTLDDKQPIEKLFRQGSGNTCIHSLIEWKLDPCYQKDGFRFMTTGFCARKGRGTDDENQDGQEQTAAPTASVEYFNYCIFYREFGDNDIKNLPLVSNGERITYNGLKAYLRDLEKGGYKYVVKIFDRKGDYQSFISNYGIYESAWEIVRGINKTEGHVRTYFESNYKTSRKVVEDLLIEEIIQKSFNNKLSVDNDEGMMAQTLMDIKDKLVELSKKHSQLGAYDSQIAAIDSFKEYLSTYEAFYNRKEEIEKQLYDLLLVAMRESDKKDKELKSQDDLITKMYDELAHEKEAIAVAEVMSEKNSMAGVESLVNETRKALELKNAAIEEARGKLSLMESAGDYKDYAEYEKSYKGLKIAIDNRLREDTDITAELKILAAGYRKFYETETRRLKEKLDIAANRVKALEVRLSEAKDNLRNADKEAAGLGSLSDNLENEIQELQTQLGAALSEAGTVVCENASEEYDKSFRDKELLKNEETRMSEKFNDVQQQLMSLNETISANKALIDIFTEQSEKLEKADEAGNADNERMGKIREIYSADNDEAMLSVILETYQKMRSEYTEECKAAKELENFIDNARKGTYICKSPERDRLKEYLESQYGSDVVEGHEWFAALNAGQKRDVLKRTPFIEYAFIIKNDFERIKADEMLKDFGKGAAAYPVISEQVLIDTKLEINKDLIVFALKDMSFLRDEAKLKTQIKLAQEELDSHKAQAGKLADRMELVWNDYTFALVYNAASGKVDASEAEAIRLKIADSEAAIIEAEKKRNVLNEVKEQLSRNLAQTRDDIEEKETACSLLSRIMEMNTSIDKKYERLKGLKADVDSARNRIYECEEAAASANSEYDTARDFEDSTRKAYDEIIKSWEEQYAPHYDENVSIEIDDDTYRLDKDEIESRFIGLKTALSQKNSDFADKQALMNHLSASMNKCRDAIEYRGYTFDDIKAKYEAGEIMAAGSQQLRNVKDALNNLVKSSDSVREELESQEALLNRLEGSIAHGINQIENNYGSFNEFPCDDPDEFITQHKVLIKKLEDNTKVQEKTRRQVSDSLKDILVCRKDLERIVSDAGMHVPEEFRSEDAQGITANLTEYEAVHKEYASITRLEYKKVDEFNKNKSKLIDLLNGFNAVELADEVRISLNVPENVAKTRSMIESLNETNTFIQLEKDRIAKGIEDMQMIKDNFENRCIQTCSNIKTELDRLPQLSNINLDGEQIAIISLQIPYIKEELYKEKMSEYIDETVFMAESFKEPAERLKYIRNRLSWKRLFSVIVTDMNSIRINLYKRERIKDQSRYLRYEEAVGSTGQSQGIYIQFLIAIINYISNMNSSGNEGVEGKTIFIDNPFGAAKDIYIWEPIFKLLATNHVQLIVPARGATPAITGRFDVNYILGQKLVDSRQQTVVVDYYSSTKESELEYTRMDYEQATFDFL*
GCA_002395885.1	DGVG01000049.1	4	cas_type_I-B1	DGVG01000049.1_11	Cas2b_WP_066217071.1	Cas2b	15149	15427	-	DGVG01000049.1_15148-15427(-)_1	MYIVLVYDVSKDENGQKRWSNIFKICKKYLTHIQNSVFEGEISTVQLEKLRRELKPHVNTNLDSVILFKSRSEKWLDKEFWGKEDDLTSFII*
GCA_002395885.1	DGVG01000049.1	4	cas_type_I-B1	DGVG01000049.1_12	Cas1b_WP_013704840.1	Cas1b	15431	16423	-	DGVG01000049.1_15430-16423(-)_1	LKQSFYVYNNGDLKRKDNTLQFTAYDGEKRDIPIERISDIYVMSEMSFNTTFLNYISQYGIPIHFFNYYNYYSGSFYPKDGNPAGQLLVKQVEHYVDYDKRLDIAIKFIQAAADNIYRNLRYYNGREKDVSEYMRDIDSLRGTLCKARTIEELMGIEGNIRKRYYAAWNVIVNQDIQFDKRVMHPPDNMINSLISFVNSLVYTRLLSEIYHTQLNPTISYLHEPGVRRYSLCLDISEVFKPLIGDRLIFSLLNRRQITEDSFTKELNYLHLKKEASKLIVSEFENRMKKTIMHKELGRQVSYQYLMRLEAYKLIKHLIGEKEYEGFRIWW*
GCA_002395885.1	DGVG01000049.1	4	cas_type_I-B1	DGVG01000049.1_13	Cas4b_WP_077327524.1	Cas4b	16444	16938	-	DGVG01000049.1_16443-16938(-)_1	MEERITGVMIYYYFVCSRKLWYFCHQINMEDENENVQLGKLLDENSYKRDDKHIEIDGIINIDFIHEKNELHEIKKSKSIEEAGIWQVKYYLYYLKKRNVDGLHGVIDYPLLKKNVDVELSDEDCKKLDDIIKEIISVKNQEYPPKLEEKKICKKCAYYDLCFI*
GCA_002395885.1	DGVG01000049.1	4	cas_type_I-B1	DGVG01000049.1_14	Cas3b_WP_098917028.1	Cas3b	16963	19233	-	DGVG01000049.1_16962-19233(-)_1	MEYFAKSVLNGGSKEEQVTLKQHLDDTVECAQDFFEKFGHYFTEKEKAIIIEACRVHDLGKANIVFQSKINKELHVIKTQEIPHGFLSAMTTSPEEFKNHIPEADNDDYKAFYTAVYHHHVREDKNGDDIILNFCKKYYNPYIRDFLNDESIKAKVSGINKYLLFRNTGSISGNKYIMSCYDKNEYLYEWQEFVLIKGLLNKFDYTVSAGYTEAEDCSDFTTKYLKTSIENIFQQHGLRPVQEYMRDKCDKNLVVVAPTGMGKTEASLLWLNGEKGFYTLPYVVSSNAIYERIRDRYEYKDVAILHSDSMHYYFEDQVNETDSDGYEKYQKAKLLSQPLTICTVDQLFKFVYKALGTEIFAATLKYSKIIIDEIQAYSPSVIAAIIYGLKIVTDMGGKFAIITATFPPVLGSFMHKYGLMADSQYEYRDFSALSDLKRHWIDIKDGDIEIDRVVEDSYDKKVLVICNTVKKAQQIYKSLTEKTDNVHLLHARFTKEHKRMLENEIIKFSDSENETGIWVTTQLVEASLDIDFDVLYTEMSTADSLLQRIGRCNRKGRYIPDKANIHLYINANGVGVSRAIYNREIYTRSVECLEKYIGRVMTESDKSEYINKVYCTDEIKDTDYYRDIEKFLAMFKELTPAEYSKSEADEKFRDINSIKIIPDDVYEDNREVISECIDIMHSSDADRREKNDARTKLDSYVISIQLYAYKKYPDGIDRDVIYGSDIHRSCIMYDFNVVDLTGAGLVLGEYERDIFV*
GCA_002395885.1	DGVG01000049.1	4	cas_type_I-B1	DGVG01000049.1_15	cas_Cas5t	Cas5b	19284	20000	-	DGVG01000049.1_19283-20000(-)_1	MHRAIRLDCFQNLVNYRKPSSFIIKETYPLPPYSTVSGMIHAACGFKEYHKMKLSIQGDNKGTISDLYTRYSFSAGARYEEGRHQICVKDGGNYGIFKGIANVELLCECKLIIHIVPEDEADFEIIYQALKNPPTYLSLGRYEDIIDIRDVRIVSLKEDEEVLTNHGMYIPVSYMGEEHVKATVYTLNKEYEITKQGLRRWKSEKEGGRVKVYYCPPHKCRERAYVDDTDDEDVVIFA*
GCA_002395885.1	DGVG01000049.1	4	cas_type_I-B1	DGVG01000049.1_16	cd09687	Cas7b	19993	20862	-	DGVG01000049.1_19992-20862(-)_1	MSKNGLTMTIVFVAESANYGEGLGNISNIKKMTRGNASQYSYISRQAIRYNIVQQAEWDNTPVEDKSGVVQFAPSATIEDYPEIDLFGYMKTMAKDDNARGGASTRSAVARLSNAISLEPYQGELEFLTNMGLAKRQNLDNGIAQSEIHRSYYAYTISVDLDRVGIDGEINVSKEEKAKRVKILLETVQYLYRDIRGRRENLSPLFIIGGNYERKNPFFENIVKIDNNMINVDTLVEMKESSEDLENSTIVGVTSGIFNNDSQIKEKLGAVTIAEAFEEFKKKVDEYYA*
GCA_002395885.1	DGVG01000049.1	4	cas_type_I-B1	DGVG01000049.1_17	Cas8b_Cas8b	Cas8b	20863	22623	-	DGVG01000049.1_20862-22623(-)_1	VGKYLVTMGDFLKNAGIVGLNYMLDMSDAESGKDYGIKMQNRPVDGLELYEQGLWLDEDFVQQCDWTGMYFDACVNYYGDFTVYKGILDRINKIICKIDNDQWKPDKLVKEDKEDIKFINDKLLSNSYKAGFENIRNEVDGSEIYVNLQQNKLNAKSTSQELKQRLEGIKNFIMQPKCKETFVMKSVIYNYINRFWDGKCFLLRANAKKDMRILFEQDFTKPFKEYIRTNHDKDKDMCIDCGRPMGNKERVSIAFMKDMADDLARKKSAFWNCKVDAFLCPACAFVYAASPLGFTLLGQRFAFMNTNSSINQLLASNSRSGKIVTEAEKKEAERYTQWFARMLKQLMDCKVEQLNNIQVILKGTDEKDKYIFSVISNEALQTFNDEKVRKALEYLGKYPYTRIGADYLNIYENVVMNILKHRSQELLLKKVLKNNLDSDNAGQIVTAYWIYVVMLYSALVKKDKDLQGNGGKVIEMGSITVMDSGFALRTAILSSKGAKDDECIKGTIYQLLNALSTRNTGKFLDIVMRLYCTCKVPAEVGQVDKLVIPREFVYIQKNQELFEEYGYAFVLGLKGCRQNKKNEEVI*
GCA_002395885.1	DGVG01000049.1	4	cas_type_I-B1	DGVG01000049.1_18	Cas6b_WP_086036083.1	Cas6b	22647	23369	-	DGVG01000049.1_22646-23369(-)_1	MIQLSLQFQLEKPQLPLEYERLMVSFLKAASRNYSEDMFERLYNKEHSIIKSFTFSTYLPGAVFKGDTIFLRDNRFKVFFTDADMGQIIEWFNAFQLMRYKQYPVSGNSMKLISIRSNNRKDIVDDEIIVKMQSPLIVRRHDSVTNKDIYYTYADEGFSKALCENVGIFIQKMEIGVDTEGLSIEPVKARKVVVNCFGRKVDANLGIYKLSGNCELLNILYQAGLGARRSEGHGKFEILL*
GCA_002395885.1	DGVG01000050.1	5	PDC-S04	DGVG01000050.1_6	PDC-S04_WP_002996767.1	PDC-S04	5635	6399	-	DGVG01000050.1_5634-6399(-)_1	MNEDIFMKRLKERLLIEFKKQDRSGVYGYTQRSMAYNSNRIEGSTLTEKQTASMFETGTLYTDDTEVIFRTKDIEEMNGHFKMFNYIMKNIEAPLDEDLIKGMHRNLKEGVFEDFANGYAIGDWKKRENRVSDIKVALPQEVPEKIHNLIEEYNNSNEVSIDKIAKFHAQFELIHPFQDGNGRVGRMIILKQCLDNNIIPIIIRDDNKAEYYRSLNKAQHENDYSSLVKYFQKEQKYYVDNTEKMLFAYEELEK*
GCA_002395885.1	DGVG01000050.1	6	SoFic	DGVG01000050.1_6	SoFic__SoFic	SoFic	5635	6399	-	DGVG01000050.1_5634-6399(-)_1	MNEDIFMKRLKERLLIEFKKQDRSGVYGYTQRSMAYNSNRIEGSTLTEKQTASMFETGTLYTDDTEVIFRTKDIEEMNGHFKMFNYIMKNIEAPLDEDLIKGMHRNLKEGVFEDFANGYAIGDWKKRENRVSDIKVALPQEVPEKIHNLIEEYNNSNEVSIDKIAKFHAQFELIHPFQDGNGRVGRMIILKQCLDNNIIPIIIRDDNKAEYYRSLNKAQHENDYSSLVKYFQKEQKYYVDNTEKMLFAYEELEK*
GCA_002395885.1	DGVG01000064.1	7	PD-T4-6	DGVG01000064.1_3	PD-T4-6_WP_011718859.1	PD-T4-6	1164	3203	-	DGVG01000064.1_1163-3203(-)_1	MLRKGMFLADRYEIIEQIGTGGMSDVYKAKCHKLNRYVAIKVMKSEFSEDKTFVSKFRAEAQSVAGFTHPNVVNVYDVGDENGVYYIVMELVEGITLKKYIEKRGKIPFKEAVSIAIQVANGLDAAHKHNIVHRDIKPQNIIISKEGKVKVTDFGIAKVASSSTINSSSTMGSVHYISPEQARGGYSDARSDIYSLGITIFEMLTGTVPFDGDSTVAVAVQHIQDEIPAPSTVVADIPLSIDRIVIKCTQKKPDRRYQTAAELITDLKKALVMPDEDFVKMAPAYAAAGVAATASSDTEEVNAGENDDALSDDDIFLEDDENEDSDNELQEDDEDVDIDDEDNDKLDLIMKIIGIGIAVIILIVTIFVIVKLVGSTKSPKNENTETASATEETVSTANAKDTVTVPKVEGMTKDEAVKALNDVGLGYKQVVQSSKTVAKDTVISQGTKAGAKVAKNTQIILTISGGEEVVNTTVPSVTGESESDAREKLESAGFKVSVDYDYSSTVDEGKVIKASPSGSVAQGTTVTITVSRGKQIKNVTMANLVGKTESEARQWLENNGLKANVSYTTSSGTYGYVVSSDYSEGTSVPEGTTVTVTVSHKQEEVKKTVTMIDLVGKTEQEAIKWIKDNDLNYTTKNDTTVSEDKVGLVTACDKSSGSTVNEGTTITITVGAKSGAAQN*
GCA_002395885.1	DGVG01000105.1	8	PDC-M42	DGVG01000105.1_10	PDC-M42C_WP_117837142.1	PDC-M42C	11694	12170	-	DGVG01000105.1_11693-12170(-)_1	MDIKCFHNPDEENGYLSNWFLSHFSIEEIKYTSMEQYMMYKKAVCFGDYEVARHILHTDEVARIKQYGRSVSGYNDNIWSGIRQIIVYDGLMEKFSQNEELKKRLLDTDDAILAECAVRDCIWGIGLSMKDDRRFDISQWKGQNLLGYTLMMVRNRLR*
GCA_002395885.1	DGVG01000105.1	8	PDC-M42	DGVG01000105.1_11	PDC-M42B_WP_087252525.1	PDC-M42B	12170	12586	-	DGVG01000105.1_12169-12586(-)_1	VRAYPEVYLNDVVENQGKLFDFVAQEFPDKDTEDFIRTYMNSKTRKNIDEAKAYVNTMSAKELWKYFSETEGYILKSGSAIEGFMPDWIGEFYAYYQWFYNIPSNLVVQKISVDFLKKAYYGLHDLELNLAVQKVGEV*
GCA_002395885.1	DGVG01000105.1	8	PDC-M42	DGVG01000105.1_12	PDC-M42A_WP_206399263.1	PDC-M42A	12592	13245	-	DGVG01000105.1_12591-13245(-)_1	MGTIILYHGTPDYVVNPVFGGGDDKHDYGKGFYLTENIELAKEWAVCRPNEINGWVHKYELEYYDLKILDFQQKDVLAWLAELMKHREAADSKRYRMLAEKFINKYGIDTSEYDVIKGWRANASYFYIAKEFVRDNIDMDILEELLALGGLGIQYCIKSEKAYSRLHEFKEDILSVDYREFNDKYNERDVRARKNMRDLVDSDANKVTDVFSTLFER*
GCA_002395885.1	DGVG01000142.1	9	RM_type_III	DGVG01000142.1_7	MTase_III_00013	MTase_III	3628	5223	+	DGVG01000142.1_3627-5223(+)_1	MPTLDWIGKDKVINHHKDVPYKVFERKYSFDESGMHKENIHSNNMIIHGDNLEALKSLLPQYEGKIKCIYIDPPYNTGNEGWIYNDNVNDPKIKKWLGEVVGKEGEDLSRHDKWLCMMYPRLVLLQKLLSDDGVIFISIDGNEYANLKIICDEIFGATNYIDSISWFKKASPSNDARFFSNDIEYILVYSKNSMLWKPHRLPLTQKQLKYYSNPDNDNRGDWNSATYTCNKTREERPNLYYPIVNPKTGKEVLPKETAVWKYSKSQTEVFQEDNRLFWGVDGTAKMPRIKKFLFEHEGVVNRTLWHYDDVNHTQGASNQLKNLNITGFSTPKPFELIERIVRIASDSNSIILDSFAGSGTTAHAVLNMNKSDGGNRKFILVEMGDYADTITAERVKRVINGYGEGKNAVEGTGGNFSYYELGNSLFLQDGTINDEVDITEVRKYVWYTETNGIEYKEDTQEKYFLGSYNETAYYFYYEKDRATILDYEFLTSVHKKEQAYVMYADSCVLSDSDLQRWNITFKKIPRDIEHI*
GCA_002395885.1	DGVG01000142.1	9	RM_type_III	DGVG01000142.1_8	REase_III_00004	REase_III	5237	7900	+	DGVG01000142.1_5236-7900(+)_1	MELKKYQLQVIKDLDRFLELLIEKQNISKAYNALWNEKGINVGIDGMPPYNPELAGVPQVCFKVPTGGGKTFLAANSLKPIFASMPHIHPKAVVWLVPSDAILSQTYKTLTDKNHAYRKKIDVDFGNKVEVYSKQQLLNGQNFNPTSVSDNLSIFVLSYDSFRTSKKDGRKAYQENGSLLSFVRFKQDSSNLLEDTDETALIQVIRKLNPVVIVDESHHATSKLSKEMLQNFNPSFVLDLTATPKRGSNIISFVDARQLKAENMVKLPVIVYNRKSQEDVFISAVSLRRKLELEAVQGQKNSGKYIRPIVLFQAQPRNNDDSTTYEKIKHTLMEMGIPESEIAIKTADKDELKNIDLSSSDCNIRYIITVNALKEGWDCPFAYILATVANRTSSIDVEQILGRILRLPNTKKNKSEVLNLSYVITSSNAFYATLDKVVVGLNAAGFTSKDYRVDDCEDVVDERQTKQEANGQTELPLDNIQVDNDDKDTDELDGLNVELMKIQLETLENESTETGTEDSSVSSNAINDMLEHAKAQNELYWQEFQESEESYVPVPPEVGDKMKHYKLNQLFADEASSLEIPQFMLETGRSLFSEHVQQPLSKENLYAGFSLLDKDTVIDFDSVDSEIARIDIDDSDAMPKAWKLQGFDNQNVKKWFDEQPSDRKMRLCKDIIIKKLSKNNAVNDRDLDIYVDRIIQNLTEDQLTDMEQTPGIYALKINKKVNSLLNEYAKKMFYEWVEQDKIFCLPSYKLPREISPTNTIASIPKSLYSEEENFDTEYERKVVMELSSLNNVRWWHRNIARKGFSINGAINAYPDLMVKTESGKLLLIETKGDQLENSESKEKAEMGAKWAEMAGRLYKYYMVFETKNPGYNGAYSYEEFMRIVKEL*
GCA_002395885.1	DGVG01000147.1	10	cbass_other	DGVG01000147.1_20	JAB_00004	JAB	28530	28946	-	DGVG01000147.1_28529-28946(-)_1	MIIRMKKSDYDAVVQYCLSGLPNESCGLIAGFVDGDVKSVEKVYFLTNLDNNNVHFTMDPKEQFAAVKDARSLGLTMLGNFHSHPETPSRPSEEDKRLAYDSTAVYMIMSLMDNDNPVFKAFSVDKDKNVTEHVLEIV*
GCA_002395885.1	DGVG01000147.1	10	cbass_other	DGVG01000147.1_21	E1E2_00005	E1-E2	29193	29999	-	DGVG01000147.1_29192-29999(-)_1	MAFTNEQLERYSRHIILKEVGAKGQKKLLNASVLIIGAGGLGAPAAMYLAAAGVGTIGIVDADEVDLSNLQRQIIHSTADIGKAKVKSAKETMEAINPDVTVKTYREFVTSENVMELIKDYDFIIDGTDNFPAKFLINDACVMAGKPFSHAGIIRFKGQLMTYVPGEGPCYRCVFKNPPPKDAVPTCKQAGVIGAMGGVIGSLQAMEAIKYIIGKGDLLTGRLLTYDALKMEFHTIKLPKDHHCAICGDNPTIHELIDYEQAECDMHM*
GCA_002395885.1	DGVG01000162.1	11	PDC-S01	DGVG01000162.1_20	PDC-S01_WP_067088819.1	PDC-S01	17844	19145	-	DGVG01000162.1_17843-19145(-)_1	MEINRDVYLNRLIVRKHNGFIKVITGIRRCGKSYLLNTLFYNHLIAENIEENHIIKFAFDTAEDLLKIGENPIILDNEKEDRKVDPSKFINWLMPQIKGEGMYYLLLDEVQNLGAFESVLNGFLRKNNVDVYVTGSNSKFLSKDILTEFEGRGDEVHVLPLSFSEYFCFKQGDKSEAYDDYSVYGGLPAVALMATEEQKTNYLISQMKNVYLRDIVNRYSIQDEHILGEVIDVIASGISTLTNPRKIASTMNTVHGATTCDSTIDKYIEYAEDAFILRRVKRYNVKGRKYIGTPYKIYFEDVGLRNARLSFRQIEETHIMENIIYNELRYRGYQIDVGTVESREKTADGKEIRVQREIDFIATLGNKKYYIQSAYAITDKEKYEQETMSFEKTMDSFKKIIIVEKSMKPRYDENGYLMMGVKEFLLDANSLLI*
GCA_002395885.1	DGVG01000162.1	12	PDC-S05	DGVG01000162.1_26	PDC-S05_WP_135110477.1	PDC-S05	24179	25066	-	DGVG01000162.1_24178-25066(-)_1	LKKKKEEVTIRSSAAEYLTYVASVGEQQDSVEMRYEDENIWLTQKMMATLYDVGLPTINEHIKKVYADSELEEAATIRKFRIVQMEGSRQVARDTKHYNLQMIIAVGFKVNSERAVQFRKWVNQIAKDYTIKGWVMDDERLKRGTYLTEKYFDEQLERIREIRASERKFYQKITDLYATAIDYDKNSAATKRFYATVQNKMHFAVHGHTASELIVERADHTKEHMGLTTWADAPDGKIKKSVLIVLLKCLIMGFCRIQERCLLRLQSFMLRLNLRNIVSFRTDCLCLISINICWN*
GCA_002395885.1	DGVG01000167.1	13	DMS_other	DGVG01000167.1_45	mads_1	mad1	50615	50809	+	DGVG01000167.1_50614-50809(+)_1	MMDVSTDKWINIDEAAEYLGVKAGTIRGWIRNNKGIPARKVGKQWKFKCSELDKWIESGKSAMD*
GCA_002395885.1	DGVG01000167.1	14	PDC-S01	DGVG01000167.1_4	PDC-S01_WP_076465573.1	PDC-S01	3665	4972	+	DGVG01000167.1_3664-4972(+)_1	MDYIKRIIDDEIDRRAEAFNAISITGPKGCGKTRTAKERCKTIIEFQDEEKRDGYLAVAETAPNLFLKNAKPILFDEWQDAVKIWGTIRKACDDNPDSVGGYYLTGSASKKINTPHTGTGRITEITMYPMTLWETGESDGSISLTQIIEDENYDFDGVVSKITLEDLFFAVCRGGWPRCMALKKDTAKLEIARDYYRQIYQKDISAYDGVNRNPEWARTILWSYARNMATKAKRTNIYADVKSTQNTTDVTIASYIDVLESLFVLKDIDAWTPQIRSKTAIRAAKKHIFVDPSIGLAALGVGPDYFNNDLNLFGHAFENLVLRDLLVYAEAHDARIMHYADDMGLEADAIYQLADGRYALIEIKTGAGKIPEAEKSLLKFKDIIKKYNTEALKDSQHPREVYREPSALIVICATAPFGYTTENGVKIVPIGCLKD*
GCA_002395885.1	DGVG01000167.1	15	PDC-S22	DGVG01000167.1_56	PDC-S22_WP_003530377.1	PDC-S22	64054	64890	+	DGVG01000167.1_64053-64890(+)_1	VKNLVKDTIHANGIDIGIYTQDFENEFISLTDIARYKSDEPKDVIKNWMRSKDTIEFLGLWEKLHNSNFKGVEFDSFRNQAGSNAFTMSPTKWIETTGAIGIVSKSGRYGGTFAHSDIAFEFASWISAEFKLYIIKDYKRLKADENSRFSLNWNLNREISKLNYRIHTDAIKEKLIPPELTPAQISFTYANEADMLNVVLFGRTAKQWKDENPDIKGNMRDGATLNQLLILSNLESYNAVLIHQGKNQKERMELLRQLALQQIRTLESISTDKLPRLR*
GCA_002395885.1	DGVG01000167.1	16	RM_type_I	DGVG01000167.1_46	MTase_I_00010	MTase_I	50869	53553	+	DGVG01000167.1_50868-53553(+)_1	VKKSELYSLLWEACNKLRGGVEPSRYKDYVLVLLFFKYVSDRYKGQPFAEFTVSQGASFDDLIAAKGRSDIGERVDKILQKFLEDNRLQGALPDVSFNNREELGSGKELVDRVTGLIGVFQNPAIDFKNNRASGDDIIGDAYEYFMMKFAQESGKSKGQFYTPSEVSRIIARLIGIGDIKQMPNKKWTLHDPAAGSGSLLIRAADEAPMDENGDSIVTIFGQEKYPDTAGLAKMNFVLHNKGTGEIKSGNTLADPQYLDEFGELKKFDFIVMNPPFSDKDWTDGITTTKDKFRRFDGFGIPPEKNGDYAWFLHVLKALDSNGKAGIILPHGVLFRGNAEESIRIEVLKKKYIKGIVSLPGNLFYGTGIPACIIIIDKENADERDGIFLIDASRGYKKDGNKNRLREQDIEKIVQTFTHRLEIKGYSRFVKYSDILEGNGGNLNIPRYIQKIDDTLPQNIAAHLKGGIPGKDVESLKRLWAISPDLKLQIFKCIDETHDVYNLALPSASIETVIGQDGNICTEKQTETDEIFGQWRESVKDILLGIDSKTNPKELIRTTSVMLLHAYEAAKLLDNYDVYDCLMNYWNAKLQDDVYVIKASGYEAGREIEYVYAQKKAKDESGDTITVDDTSKVKSFDGALIPRELIENVYFAEELTAINALLEQSAALESELDEMREEESGDDGLLKEALNDKGDSIPKAKLNARIKELDAKKTSEAMSVLAQLVTLFDEGKTAEMETLVKTLPKVEKFDLRNKNGTFGKAKLKAALKTAAGSAAVPEIYQDEYAALKAYAEKSAEKDTVDKELKEARNALDDKVETKYSELSIEEIKHLLFDLKWMEKLETDICDEVEQVLNALSSRVLLIAKRYEHTLGEIEDRTTKSKAAVMAALERMGYKW*
GCA_002395885.1	DGVG01000167.1	16	RM_type_I	DGVG01000167.1_47	Specificity_I_00047	Specificity_I	53547	54779	+	DGVG01000167.1_53546-54779(+)_1	MVTYPKDWKEKTFNAFLKIKRGASPRPIESYLTSNIGGVNWIKIGDAPRYGKYITSTEEKITTMGAAHSVRVFPGDFILSNSMSFGRPYILSIAGCIHDGWLRLYDFQAEADDEFLYYLLSSSYVQRQYESFAAGSGVQNLNKEVVKNVVVCIPSLTEQKKIAQTLSSFDTYIDDLAELIEKKRGIRDGALEDLVGGHTRLKGYDKAWTTYSFDDYFSLLQTNTYARDQLTDKGNIGDVHYGDVLVKYGAVLTDKDDIPRLKNPSCVKERSLLKQKDVLIADTAEDDAVGKVVQVGAVTIPLVGGLHTVACRPNYETADGFLGYYMNSTSYHDQLYPYITGIKVSSVSKKSFSETELYIPSDVKEQKAIADTLTAMDEEIEALENERDKMIQIREGAMDDLLTGRIRLKA*
GCA_002395885.1	DGVG01000167.1	16	RM_type_I	DGVG01000167.1_48	REase_I_00005	REase_I	54792	57902	+	DGVG01000167.1_54791-57902(+)_1	MATVDPEKKLQSRVLHWLKDDLGYTYIGDLRDIDNTPIKEDLLSANLKKRGYTDDQIKTAIGELVNKAGNQVDSLYQINRSVYSLLRYGRQGTKDAHGHRPTVHYIDWLNPENNDFAVAQEVTVLCANHREHKRPDVVLYVNGIAMGMFELKKSCISVGNGIRQLLTNQKRENILNFFSTAQLLFAGNEAEGLHYGTVNTLQKFYLKWKEDKKATDDLSAEIKLLQVKEVNRLRDGVISMCQKERFLSLIHDFIIFDAGIKKIARHNQYFANLAARKRIQDGEGGIIWNTQGSGKSLIMVWLTKWIIENIADSRVVVITDREELDTQIRDQFVDVDEKVRRAKSCADLRTILDKNEDSIICSLIHKYGHNAGNQSDIDQYRKELLKDLPKDFKAKGNIVAFIDECHRTNSGKLHEAVKTLMPDAILIGFTGTPLLKTDKKSSIETFGTYIHTYKFDEGVEDGIVLDLRYEARDVDQDLSSQDKVDLWFENKTRGLTERAKQQLKQSWTSINKLYSSKQRLEKIASDIVFDMSLKPRLKDDRGTAMLVANSIYEACRYWEIFMSMGFTKCAIVTSYEPTTQSVRTATYDPMQESEEEYKKKIYERMLNGKKLSEFEEEVKVKFIDEPAQMKLLIVVDKLLTGFDAPSATYLYIDKSMRNHDLFQAICRVNRPDGEDKDYGYIVDYMDLFRNVQLAVADYTSEAFDGYDKEDVEGLIKNRYDEANSELTGTLSSLDALVENVPAPQADTDYIEYFCGEDSESDEKTARRDTLYGLTASLSRSFANCCDRLVSDYGYTEEDVEHLRREISGYNKIKEMIKLASCDYIDLKPYEADMRYILDTYIRAEETKVVSELGNMSIVELLLQGKTTTPADLVKDLPGDNEAKAETIDNNLQHEIVKKMSSNPVYYGKLSEMLKKIIMQRKVAAMSYQEYLKQVVEMAEAILHPEDNGDYPDEVKNSAARRALFDYFEEDLELTVDVDGAIRIAIRPAWKKNRQKQQKIRLAIYEKLLLHSYSKDKAEEETNQVFDIAQRQEEYDA*
GCA_002395885.1	DGVG01000169.1	17	SoFic	DGVG01000169.1_21	SoFic__SoFic	SoFic	17941	19041	-	DGVG01000169.1_17940-19041(-)_1	MIKVTLTNEILRYITEIEQNRYKVSSVKLSSTVMNRLRKNSKKKSSYASNKIEGNPLSEKQVDEVIESDERMHYLKPEQEIRNYFLALNYLEEKVNKNEKFSKKLILDVQKLVEKGASKEKIGLRGPMPPGVLFAVYDSKTGNPDYIPPEYCDIQGLLDELIEYVNTTDDHPLIVAAVVHYQLVTIHPFEDGNGRTARLLSGYIMDLNGYGFNGIGSLEEYFAYDIDEYYESIQMGLPALYYSGRANPPHPEIWINYFLRMVKLYSSKVCDLQLASEEEDIAGGLSFLKGKEKELLQFLIKSYRGEFTPIEVSRELSVTNKTIINRLAVLVKNGFVVPILVNKRIRSYELSEFTRNHEKEIMKVIS*
GCA_002395885.1	DGVG01000174.1	18	PDC-S27	DGVG01000174.1_17	PDC-S27_WP_184132443.1	PDC-S27	17326	18819	+	DGVG01000174.1_17325-18819(+)_1	MGYTNFSKDKFSKDNFTKINFIKTGGRNMCDKFIGRKNELKSLETAYSKNFFQMCIVYGRRRIGKTTLINEFIREKEHIAFTAIKGSAERNIELFGEVVVDYFMPGINGVRFTDIKDILNFITNNIGDKKLVLVIDELPYLAEADKEFLSLLQVEIDKNWLNKNIFLILSGSSISFMEQEVLSSKSPIYGRRTMQIDLKPFNYLETALFVPDYSCEEKAICYGITGGVAKYISMFDSDKSLDDNIADLYFNPSGFMYEEPRNLLVQEFRNAPVYDDVVSAIANGANKAVEIKDKTNLESASVHNILQHLLETRIIEKTYAITEENNKKKVMYSLSDGMFMFWHKFIPRAVAAIEIDNGKQYYLSQVKPKLHEYMGEIFEKMCRQYLLMNAFSNKFSCTVLQAGKWFGTNPAKKEQTDIDVVGLDTTENKAILGECKFRNTPMDKKQLEELMDRDGLIDKRYKVAEYHLYSLSGFTDWVKDNAVALNVRLIPIEDMYN*
GCA_002395885.1	DGVG01000177.1	19	hachiman_type_I	DGVG01000177.1_1	HamA1_00018	HamA1	109	1014	+	DGVG01000177.1_108-1014(+)_1	MRESLRETVNHALCIEMKLPNIEKNLDKTSITTAQDICMKNDEKSELAKIIYNGIVEYAVNEYELNYDDLEKEQAKVLARRIRYNSNATDFTKLKYGFYGEVLLDLILRCFLKTDVLLARGYLYSPIEKSEVKGFDAFHIMEWDDNVELWLGEAKFYVNYKKPVDDVLGKISYSLSDEYVHDNFLALIDWQDRFSHSSSRLSGILDRWEENPNINIASEIANENMVITYPIMIAYQPKNDGSYEEKVKECLEYIEKKIVNLPISITTSFQYKIFFIFLPVDDVRSVKECVYRWIDSKEPLI*
GCA_002395885.1	DGVG01000177.1	19	hachiman_type_I	DGVG01000177.1_2	HamB1_00018	HamB1	984	3281	+	DGVG01000177.1_983-3281(+)_1	MDRFEGTSNIIKAYYQFKRNGNNAEFVSKVCEYFNCIKSDKLDGSDLNFLSFIASEAGVPQYYDMLIKRQNRDEMDMVEQISLGMLSSFFYDASLCVDEQGNKLHRFQKQILEKFSDDTNRFVLTAPTSFGKTFIVYQILQKMKYSTILLIFPTISLLTENYERIKAYPFFGGYSIHTLSEEEIDESANNLFIFTPERYLSFLDSQKGTVFDFAFIDEIYKIDNGYLVDEETVLENERDVAYRLALEYICRQAKDIFLAGPYISLNNDETYNSFLKFTEENNFQILQYNEFEIVSKQYYEISKRGSYNIDEYDVYIPNKQRKTLLLQIIPKISFPAENTIIYCGKKTDTEKYAQILIQEPNIVKTFSDMYKEEDELYKIFVEHLERTYGEEWIVVVALKARIGIHHGLIPKYIQKEIINLFGRGQLVCLFSTTTITEGVNTPAKNIIITSLKKGKKDLKQFDAKNIAGRAGRFGKHYSGRIIDISSGFVDIIKSDNEKLKHKNYDVNSQKSDVDYQITKDEFLSPTEQREKQRLQRKAEEIELPDTILAKFKVVGPRDKITLYESIIHLDIAERESIDNLVNSVVFSRGHKINWDGLQTVLNIIAPIVSNGKLKFMITHKFIAKSGKQYSLLVILLQAYLDNGFMGMVEYQIKNKGMNMDRAMRYVADTVYNTFKYQLVKYFGTFDILYRFVQSKERQCDMEDVKSISFLLQKLEYNATNERAKKVSDYGVPFKIIKKYEDPSVQVEYDPYEKYVDNQVKLMLNE*
GCA_002395925.1	DGVM01000042.1	1	PDC-S01	DGVM01000042.1_4	PDC-S01_WP_099993690.1	PDC-S01	1974	2990	-	DGVM01000042.1_1973-2990(-)_1	LKYFKEDFPQYDVAVAGSLLGISIHEDQSFPVGMVELVRMFPMSLHEFLNATGNEKLTQLLLDCDWAAVNTLSQKYIDLLRQYYYVGGMPEAVAGYIDGKGLGAVRMIQKDILAGYRKDFSKHAPKKEVPRIEMVWDSLPSHLAKENKKFIYGAVRKGGRAKDFEVAITWLKDAGLIYKIHRVSKIEYPLKFYEDFDVFKVFPLDVGLLGAMTDVPASQMLVGDNIFKEFKGAFTECYVNEQLSRIQIPTFYHSSNESECEIDFAVQTEKRVIPIEAKAEENVKGKSLKTYIDEHPALKGLRVSMKNYIDQGWMENLPLYAIEGYLRAEGIPVPEQGE*
GCA_002395925.1	DGVM01000079.1	2	HEC-09	DGVM01000079.1_13	HEC-09_WP_196893758.1	HEC-09	12118	12768	+	DGVM01000079.1_12117-12768(+)_1	MDTQKVIVYVDGFNFYYGLRSDRRWKQYYWLDVVKLFEKFMKPGQELVAVKYFSARPTNDPGKNTRQYAFFQANKENPKFQLILGSYLSKQITCFRCGNIIHTHEEKETDARIVTQIVSDAYEKKCDIAIVVSADSDMIPAVEIAQHIGQKVFVYFPPNHYSSNLAALANGNPILLARYESRFKQSLLPDTVHLVAQNFDLTIPAKWKGYQPVRHP*
GCA_002395925.1	DGVM01000079.1	3	PDC-M36	DGVM01000079.1_3	PDC-M36A_WP_146848849.1	PDC-M36A	1849	3222	+	DGVM01000079.1_1848-3222(+)_1	MDDLDYLVRPRLNDYHGIFLSQGKVDFAIPFLDEDIPLYVDPFRLWRSPSYQDNGLHVLFKSTFNSLGKMYVEGQQAKAVELLKRLSECNEVGLGNSKSRKGKRIGDGLSKEVLGLYETIPAINKYGLEHPEVIQLLVNGISKDRISDIACNLLGSFLIDYTIQECKQYGIPSEKCDIEYLDVKSMSIKRDTCDLPINPHTKQVLWLVPKRWLRKSMWLNDDDYLNHYLVNRIEDMKRGEIDMVTFNRENFDVLTEYIKIKERTASDCKNDPLFGQIPVVSAKRKLSAIKKLPTGKNGNADKKYEAELCPLLASMLYPHLDFAQSQSRTESGTQIRDLVFYNNTSYDFLNDMKEKFGSRQLVVELKNVEIVTKEHINQLNRYLNPVFGSFGIIMTRNKPKKDVMKHTIDLWSGQRKCILILDDSDLELMVNVFESKQRDPIEVIKMKYVEFTRKCPA*
GCA_002395925.1	DGVM01000079.1	3	PDC-M36	DGVM01000079.1_4	PDC-M36B_WP_042367282.1	PDC-M36B	3235	3591	+	DGVM01000079.1_3234-3591(+)_1	MKKEDVLLYDKLHDQLMTMKNQFEVLSKKNPNDVLNEFKIGLVNTLLADINGLIGDYKPFPNFEQFEDSPKVFNSDVLLILAQYLTAMNRFKGANTTIEKNPLNSDWMDSMEKWNTED*
GCA_002395925.1	DGVM01000079.1	3	PDC-M36	DGVM01000079.1_5	PDC-M36B_WP_088439456.1	PDC-M36B	3596	4009	+	DGVM01000079.1_3595-4009(+)_1	MAKKNNTSEHLPSKADVMKFIMLYDFLESAYVEMKDFSKKNPDAALNERKVKSLNRILKDIKDILEYEPTASYMDVLDEEMLPSNSDVVLAMSQYRSALDIFRKKYRQYKSYDHYWHTSDGEILAKDLEGVERRNWN*
GCA_002395925.1	DGVM01000115.1	4	DMS_other	DGVM01000115.1_4	COG2378	WYL	4344	5252	-	DGVM01000115.1_4343-5252(-)_1	MDQPKQERMLSLLYLLAGNNCVTLYKMMERLNLSKRSMFRYFATLREHGYDVKLHPGDIYRLDSYEPCQAEDSERILFTHEEAVLLSHLIETLDNTNVMKPTLQGKLASVFYQETVAPYIVHPWNSKNVEVLSAAIHDHLQIYVKGYECSYKGKKKDYLLEPYQLNNNCIDLWAYDVADGHCKLLKVARLGEVTLLQKEWEYEDRHRQKTYDVFHIAGDTPLEHVKLRMELKAKNLLVEEYPLTMDQVYQKDGFWYWEGPIYGVLGAGRFVLGLCDAVELLEGEQLRRWVLDRAKDAGVKFR*
GCA_002395925.1	DGVM01000115.1	5	RM_type_I	DGVM01000115.1_2	MTase_I_00008	MTase_I	215	1726	-	DGVM01000115.1_214-1726(-)_1	MATNNLIKSIQNIMRTDAGISGDAQRIEQMVWMFFLKVYDAQEEVWEVTKEEGYTSIIPEQYRWRNWAVDHKDGKALTGDALLKFVNEGLFPALKELPIDEKTPRGKAIVKEVFSDLNQYMKNGVSLRQVVNVIDEIDFSDAEDRHTFGDIYEGILKDLQSAGNAGEFYTPRALTDFMVRTLKPQLGESFGDFTSGTGGFLTSALNYLKPQVHSTEDERKFQTSVIGQEWKPLPYLLSITNLLVHDIEAPNIKHCDSLGTKMSDFKESDKVKVIAMNPPYGGSTEASVKGNFPMDMRSSETADLFMVLIMYRLKKDGRAAVIVPDGFLFGIDGAKLAIKTKMLREFNLHTIIRLPGSIFSPYTSIATNILFFNNEKAPGSSAQYNTKETWFYRLDMPEGYKHFSKTKPMKLEHCKPIEDWWNDRKEIIVEEGDEKAKKFTAEELIALDCNFDQCKFPKDDEEVLPPAELLADYFKKRKALDHEIDRTLAEIQRILGIELNLDN*
GCA_002395925.1	DGVM01000115.1	5	RM_type_I	DGVM01000115.1_3	REase_I_00010	REase_I	1730	4048	-	DGVM01000115.1_1729-4048(-)_1	MDIDKKQLTEEEIKLRYITPALQKAGWSLDDISMEKYFTDGRVIVQGKQHARKQGKKYDYLLSVSKNHPIAIVEAKDNNKPLGGGMQQAMDYAQILDIPFAYSSNGDGFLEHDFLTGSETQVSLDNFPSPDQLKERLYKFKGYTPKELEVIDEPYYWDPYTNVPRYYQRIAINRTIEAIAKGENRCLLVMATGTGKTFTAFQIIYRLVKSGCKKKVLYLADRNVLIDQTMVQDFKPFKKIMTKIQNKKLDPAYEIYMALYQQLVSYEDGIPDPFTQFSPEFFDLIIVDECHRGSAKDDSEWRKVLEYFKSATQIGMTATPKAVSGADNLRYFNEPLYTYSLRQGIEDGFLAPYRVTNSFINIDLEGWAPEEGEEDIDGKLIEQGFYQRQNFGRDIAIIKRREIVARRITKMLQQIGRMTKTIVFCADIEEAEAMRELLVNLNQDLCHKDPRYVMRITGDDNVGKKQLDNFIDPDQAYPTVVTTSELLSTGVDCKTCGLIVIDKEIGSMTEFKQIIGRGTRLKTDRGKWHFEILDFRNATQLFKDPDFDGDPEPAVPSKVVDGYHPKPKPAGELHEPGVPYGHTKYHVNGKDIQIDTEKVSYLGADGHTLVTESLTDFTRKNIRGKYATLNDFINKWSATERKKAIVDELQEYDVLIDAIRESNPKLANADIFDIICHVAFDKKPLTRRERANNVKKSDYLTKYEGLARQVLENLLDKYADNGILELERPTILLLQPFTSIGTPVKIMKLFGGKTGYESAIRGLESQLYRYSA*
GCA_002395925.1	DGVM01000149.1	6	PDC-S34	DGVM01000149.1_3	PDC-S34_WP_209195270.1	PDC-S34	2828	3670	+	DGVM01000149.1_2827-3670(+)_1	MSKKPIVALIYDFDGTLSPGNMQEFGFIQAVGSTPEEFWRMSDAIAIGQDASNVLAYMKLMFDEAKAKGISLRHQDLRAFGAHIQLFDGVREWFGMVNEYGRSHGVRIEHYINSSGLKEIIEGSPIAGEFKHVFAGSFIYNSDGEAEWPGIAVDYTAKTQFLFKISKGIFSSRDTKRVNSSIADDEKRIPFRHMIYFGDGETDVPCMKIVGMFGGHSIAVYNPESPKKRAAALKLKRQGRVEFATPAQYTAGSHTFEVVCAIIDKIRADFELERLSRQIA*
GCA_002395925.1	DGVM01000154.1	7	PDC-S01	DGVM01000154.1_6	PDC-S01_WP_067088819.1	PDC-S01	2562	3836	+	DGVM01000154.1_2561-3836(+)_1	MDLYEIVRILTDQKKELEKIDINTLCPRREERQFELDSPLAQVVIGVRRSGKSMLCLKALVQSGKKFGYVDFDDENLEGLERKDLNTVLEAAYMVYGDFDYLFLDEAQNVKGWHLFVNRLLRQKMHIVLTGSNAKLLSSDLATHMTGRYNEITLYPFSFEEYCWMKGLDPKDLSTKNQAFIKVAFDEYLRKGGFPETFNLKNQRGYVTSLMDAIIKKDIAKRFKIRYVDALRKMANYLVDNFCQEVVYTTLADLFGFGSDHTAENYYSYLKQAFLLQGINKFSFKSAERIRGEKAYIVDVAFQSDRESTLTTENLGFRMENIVYIELLRRYKKENVDVFYHKDGYEIDFVVVDKTKILELIQVTYKMDTAKTRNRELGGLAKGYAQFKCDKLTLITLNERGDEEFGGAKIKKVTVVDWLLGNVL*
GCA_002395925.1	DGVM01000159.1	8	PDC-S01	DGVM01000159.1_2	PDC-S01_WP_076465573.1	PDC-S01	1336	2628	-	DGVM01000159.1_1335-2628(-)_1	MNYLERAADVMLSDRLDAFGAVLLEGPKWCGKTTTASQQAKSIIKMQDADNAAEYLATAATKPSLLLRGENPRLIDEWQDAPNLWDAVRDTVDNRSDVGLYILTGSTVVDKDKIKHSGTGRIARMKMYPMSLWESKESSGEVSLREIFYNPDYSIDGARSPLSVEDLIFLACRGGWPASLYARTSKAKLLTATEYVNTLCTDDISRVDGVQRDERTARMILRAWARNIATLAKKSTMRADLVASEEYDLSMDTFDDYVGAFIKLFVIDDLEAWCPPIRSKSAIRSGLKREFTDPSIAVAALGATPESLQTQLKTFGFIFENMCARDLRAYSQNLGGKLSYYHDRYGLESDLVLHLGDGRYALVECKLGSQEIEEGAAHLTEIVRLIREHNLTEKQVPIREPDQLIVLTGGTMAYTREDGVKIIPLGCLKW*
GCA_002395925.1	DGVM01000170.1	9	PDC-S09	DGVM01000170.1_2	PDC-S09_WP_017178955.1	PDC-S09	592	885	-	DGVM01000170.1_591-885(-)_1	MAQIIALCEKHKVLQLYVFGSILTDKFNKDSDVDFTVIFDRSALPLLVYGENYFDFKFALEDLLKRDVDLVEYNAVKNPYFKEELDETKQLIYGQAS*
GCA_002395925.1	DGVM01000177.1	10	SEFIR	DGVM01000177.1_2	SEFIR__bSEFIR	bSEFIR	1391	2362	+	DGVM01000177.1_1390-2362(+)_1	MPKVFISYAKKDYIASDGNVIPNNLIDKLTASFSKEGVSYWIDRERLAPGDTYAARITRNIRECDVFLFLSSKAANESEWTTREIATAISSGKRIIPVLTDDSHFNDAVSLYLSSVQYVDWREQGEKRSLEMINRMILHPGQDESSSIEAGKLPRFTNVILYAALIILTGIYAFLTWLFLWAKTLQTSEVIGGLIGLIGEIALLLSIYYVLRILRRRRCVFALPALLVGLMLASALVTVRVDLFICSALLLAGWVGIALACMVRSSSRKSFFSQMNRSQSLLKLNDPENLILVYLLVKTAIVILGHFIEGFMNLAEYLEVFRY*
GCA_002395925.1	DGVM01000191.1	11	PDC-M13	DGVM01000191.1_30	PDC-M13A_WP_075424075.1	PDC-M13A	31116	31346	+	DGVM01000191.1_31115-31346(+)_1	MEQTYPIRDKIEYIIAFVNEFGQRFGLTDSQAYRYLKTYDAISAIDQYYGALHTQDFRGNVEDVATYCRRMGGRLR*
GCA_002395925.1	DGVM01000191.1	11	PDC-M13	DGVM01000191.1_31	PDC-M13B_WP_002691346.1	PDC-M13B	31343	31819	+	DGVM01000191.1_31342-31819(+)_1	MILYHGSNISIEKIDLTASRPGKDFGRGFYLSAEKEQAMELATSKVKFLGGEPFVTAFEFDESALSNGQLKVKIFDSYSEEWAQFVYDNRENFSDTQLHDFDIIYGPIANDNVGAQIRAFKGGNITLEELLHRIKFIKGITFQYFFGTEAAIETLRLI*
GCA_002395925.1	DGVM01000191.1	11	PDC-M13	DGVM01000191.1_32	PDC-M13C_WP_023354497.1	PDC-M13C	31816	32034	+	DGVM01000191.1_31815-32034(+)_1	MSEHFQYLKEGLVADLVSRVMEDYHLDMKKALDVVYSSVLFEKLSDPETGLYKEGPAYVYSFLKDELALGRL*
GCA_002395925.1	DGVM01000194.1	12	SoFic	DGVM01000194.1_13	SoFic__SoFic	SoFic	11333	12307	-	DGVM01000194.1_11332-12307(-)_1	MYTPPFTVSSRAINLIAKISSQIERYAIRMEQDDKLKLRKANRIKTIHSSLAIEGNTLSEGEVQAILDGKKVVAPLKEIHEVRNAIKTYELYPKLNPFSIQDLLLAHGTMMAGLVDEAGMFRSGGVGVFDGNEPIHIAPPADKVKGLMNELFGWLENSDDHLLIRSCVFHYEFEFIHPFSDGNGRTGRLWQSLILGKLNPIFEHLPVENLVYANQQEYYNAINRSSDLGDSGPFIDFMLGEILNALVGHQGKSNAEIAGEMGLGYPHERVLGYLRADNHTTAAKIAEDLDMSARQIERIMADLKAKGVIRRVGANRNGYWEVQD*
GCA_002396025.1	DGVX01000001.1	1	PDC-S01	DGVX01000001.1_18	PDC-S01_WP_096335077.1	PDC-S01	15978	17156	+	DGVX01000001.1_15977-17156(+)_1	MERTYVQVLRSRMREERRFMQVVAGPRQVGKTTIVHQVLDSLDIPYIYAAADTQQGNHDWIARQWDRARLLARAGNPMILAFDELQKIEGWSEVVKKYWDEDSFQKRDIRVIISGSSRLLLEKGLSESLLGRFELIHVPHWSYEEMREIFGLSLDEFVYFGGYPGSMALRHDEGRWKSYLVSSIIDASIASDILGLEEVRKPALLRQLFLLGAHYSAQILSYTKMLGQLQDAGNTTTLAGYMQLLDESCLLAGLQKYSGSMVCSRSSSPKLQVFDNALFSALDSLSFADARNNPDVWGRYVESAVGCRLLASGLPGHHEVEYWRDGNNEIDFIFRHNDQVCGIEVKSGSQITGKSMRAFRKAYPDVPVYVVGESEGIPLEEFLLMDPYQLFR*
GCA_002396025.1	DGVX01000003.1	2	PDC-S07	DGVX01000003.1_3	PDC-S07_WP_110056698.1	PDC-S07	1530	1928	+	DGVX01000003.1_1529-1928(+)_1	MRVVQVVAAVITDKGRIFCAQRHRGGDAGAKWEFPGGKVEPGETEPQALQREIREELRLDIEVGRHITTIRHAYPDVAIDLHVYQARLLRPQTPTLTEHLAYAWKTLEELDDVDWADADREVYPVVRKAFIE*
GCA_002396025.1	DGVX01000003.1	3	PDC-S37	DGVX01000003.1_7	PDC-S37_WP_026770543.1	PDC-S37	7531	13251	+	DGVX01000003.1_7530-13251(+)_1	MMDTMEKMVRLDVDVSPNELSYAALRGDLRLVVEIEVSNETDFPLRASKLVISSSSPLLAAVALKIPVPAVPDVSSASNTYKAKRSFKLDPSLLRDIPSPLSLPLVVSLVDDEGHAFATRSRSISVHPSTWWNGDPKVLSVFIQPHHSLVKQMVGPIGEPSDPVAAVYSLFSGYRLLDAPAHEERGEAIRPLGDIVSSKSGTPLELSLLFASIAEGMGLHPIVCLSPAIIFPGVVLDEKRSFDCVVHDDPSDITQDAGKHIVVVALGENQPFATACESALQKARQAESLLIVDVKFARLVGLHPLPERVVSPTGEVSFVEDAFFETAAYRPRLKDTMEEVDLAGQKVADNTPKGRIEQWQRRLLDFSYRNPLMNMRSGYSIVQILCPDMSSFVSALSKGTSFVVRPDFDALSASPDFSEAAVESKRGNPAFLELLSKKQVVVSENASTLTLKLGSIYWRTQKNLSESGVYTLYLTLGHIEYYDGEQMFRAPILLYPVELSRQNGTYQIKLRDDEDPQLNFSVFEKFRMEYGYETHLDYSHLPLQGENINVQHVFATLRSELSQIPRWKLVESVSVGIYSFDQFVMYNELKEHSAALMKNKVVKSLVKKKLCFKQEPLPEVKDSDFIDQVVPMECDESQLRAVKAAVCGYSFILQGPPGTGKSQTITSIIVNAMVQGKKVLFVAEKMAALQVVYRNLHQVGISNHLLELHSIKASKAHFLDQISAALEQSGETVARNAANEEQIKRISGELKKYVRELHKTRPCGMSLYQLINLYEAHREVPVTQLRYSLIKKVGKKELDACATKLGEISLNLARFRPLEKSPFQGLGITSYGDDVREQVSSLAGKLVSHLSHIALLEAEIQKEMPDGCKWNCTTTTGEKVKGVIDALSRLKEQEIEPGILAMDRSALGDGLEVLKRYSNLKLASGVSSDWSPEIFHESIPGLVQQWDGCKSGFFKGKERKRLLSKVNSMAPSGLVITQDNIVDELKKLNSFVARSARLKREEAKIPEEFRFLVGRDYEAAEHVVDLVAAYRKEVATLLEAMKCKHTEPFVLSVASAWYGDEHLIRTLDEFSKVQKSIASGWKELSQVVEADASLSDLSYAELQTRLEAWIQRTVDMEGWAHCNSLLSWFDTKPYADPFVRMMIGGMEAKEVALLLQASFEKSYIDEIFQQCAPLFQYAQAGFDENIRTLMQAQEEYRAYVKSALPGMLDARVPSDDRVRHVLSRFVATKGKKQSVREFLSGGIDAVLAYFPCFLMSPMSVAQFLDPERQPFDLVVFDEASQIPTCQAIGPIARGKDLIVVGDAKQMPPTSFFQKTATSDDEERDPFDGDLDSILADCNDIGLPQTSLNWHYRSTNESLIAFSNAHYYHRRLKTYPSVDSLHSRVSLRHVEGYYQSGSKEPNPAEADAIVMEIKRRLEDPVLCGDSIGVITFGEKQQALIQDKLEDLFSRKHNLAKLAKWDQSEIDCPDRLIVKNLENIQGDERDVILLSVTYGKNKAGRFSTNFGPISSIGGENRLNVAFSRAKKEMVVFTIIDLADFAGKQIPSKGGNDLRSFLQFASQAGVDEGVRSKREQSLMAQEILEMLREHGYEGVLNVGLSDFQVDIALSHPKDPGTFFCGILLDGSGMLLSSLTNDRFILREQVLKARGWNVILVRTIDWFNDREKETRYILSLVGKYRSLLKKSEAVAAIPAEEEKPHEESSTFRIGIDYQGFEFNETDTMSVAEVKHLKPEQFVARFRSVIEGEGPIAEELLELKVLRSFGPKKKSPSLKPVLDEHLRSAGFITTEELDGEGNRQFVYWPEKWRGTEDIESAYTQYRRNGEQEGEKRQVGDIPRIEMLNAMYAVLQSKGTLMKEDLLKETSLALGFKGRSASVQKALESTIEQGLASARLAVMDEFGRIGIGQAQM*
GCA_002396025.1	DGVX01000003.1	4	RM_type_IV	DGVX01000003.1_4	mREase_IV_00005	mREase_IV	2008	5145	-	DGVX01000003.1_2007-5145(-)_1	MNKELPEGLYEQIINTSYQEALSEKDPELVKSEKLGDAESSDSLAQYVGSLLKKALAETEDVPKRVELSNQIISILSKVDSDLSAATITTDEQNLLTEILTKVPQIKKTISLPRPNTSLVHSTLFTGSTDISMVAELKKEFESADRVDMLVSFIKVSGLSMIREALKAFTGRGGKLRVITTTYMGATDVAAIQELSMLPHTMIHISYDTKHTRLHAKAYMFYRETGFDTAYVGSSNLSNAAITDGREWNVKLTVHDQPDVFQQMQASFDVYWHSDEFLPYQVDDFEKLKNALDAEKYHGEAPIQQSYFFDIKPFPFQQAILDRLQAERSIRQQDHHRNLIVAATGTGKTVISAFDYRNFRDQHRGQANRLLFIAHREEILDQSLSCFRGVLHDRDFGDLLDGKHTPKQTNYLFVSIQTIDHNKALWKQVDPSFYDFIVVDEFHHAVAPSYQLVLSHFTPQILLGLTATPERLDGLDILKYFDGHKMTAEIRLPEAINRQLLVPFHYYGIADGTDLKSLHWTRGGYEVKDLENLYIASHAAEKRAQLIINSLPRYIGDLREIKGIGFCVSVPHAEFMANFFSSNGLPSIALSSHSTEEERVSAKERLESGQIRFIFVVDLYNEGVDIPAINTILFLRPTSSLTVFLQQLGRGLRTCKGKEFLTVLDFIGQANRKYNFEEKFRALLDKTRHSVTTEISAGFVSVPKGCYIELEKQAQEDILSNIRATLGRRQGVIQKLIDCHSFYRQKPTISQFLAYSHMSPFDVYRWDSFSRLCVDAGILEDFQESLDPIMQGALYRLAHMDSRRAIFYFQNLLKPDTTAPDWNSCTSEEKSLLWMLVFTIWQDAAETDNPIDKIKELKNNPTYCREIKELLAYKLDTIDIIDKPYSLNKVKVLDIHATYSRDQLFAALGFLKPNTVREGVKWLPDQNCDVFLVTLDKSDKDFSPTTLYDDYAIDPNTFHWQSQSTTSDHSPTGQRYIHHRQQGSKVLLFVREAKKDSNGYSQSYTFLGEVSYISHTGSKPMSINWHLEEPIPAKFMRKLSKSLIG*
GCA_002396025.1	DGVX01000003.1	5	Uzume	DGVX01000003.1_5	Uzume__UzuA_2712538620	UzuA	5306	6178	-	DGVX01000003.1_5305-6178(-)_1	MPGKGVNLFFENGNYHSLMRVTATGWQGVMYVAPREGIKELAKLKELKQFGVYLLLSESQIYVGEASDLMNRIMQHDKSKPWWTNVVLITKTDDSLTQTGINFLETSLIAIAKEEKSLKCENKNLGNKVKIDDMQKADLQPFLEEAIDIINLLNLTKLKTRRDDISSRLKFGTKQRMPAITYLKDNGWQFNDGALFSYATRGLDKDECWLNPPKECLAKDWYIILNNTKARSLVVLYIPHGTFKVKEMNTTGFVIRKDTGALDMHINLSTLIERLSGINLTSYKYCNEKY*
GCA_002396025.1	DGVX01000004.1	6	AbiL	DGVX01000004.1_55	AbiLii-1	AbiLii	61644	62279	-	DGVX01000004.1_61643-62279(-)_1	MARKKLTRNPNETILVVTANEANALFFSQMRKDCRYSNMNVDTVLDAKDLHDFIAKVARMRNKGGFTDAWAVFDFADFNLTADQVKAEQPFAAQKKVNLGWNNPSQSLWYLLHFQTPRAFVADKAAFEQAMDKVVPGYAPTAQYFLTDGIAFHISLFPSLSKAANGASLYNTLAGVKTGLDATNMVLLVNDITRVCGKADITHNQRQLGRR*
GCA_002396025.1	DGVX01000004.1	6	AbiL	DGVX01000004.1_56	AbiLi-1	AbiLi	62282	63532	-	DGVX01000004.1_62281-63532(-)_1	MLIDMTIANFKSVKEPQTISFEAVRDGRLDASKVVAVNDKLNLIRTAAIIGPNGAGKSTFIRALEALKFIITAADDAENPLRILAGTAFQYDPQSKIEPATINLRVVLDKGTGNDDSVIAVYTLKATYKKIFEETLYHIIGRSKKLMFERKIDDASLLADDDSDVTYKYRWGKMYRGEKKRLVGKLDAQHSFLSASAHKGGETSSMLYRWVDFNLHILPMGVSQASEKYLADMIEAHKDWVEQLKNFLWALDITDIRDVRVQNGRVIFIHTNVTQHYASYFSTESLSLRRLCLMGIAFFESFTVGRTLVIDDFGMLLHPYVLAHIVEIFEACNRGFGSQMLVVDCNPSLLKSGLLRRDGVYFAEKSSESSTVYFSLANYKFSRSKDKTQAQYMAGAFGALPLLSEFTFVDASDKEV*
GCA_002396025.1	DGVX01000006.1	7	SoFic	DGVX01000006.1_68	SoFic__SoFic	SoFic	69932	70987	+	DGVX01000006.1_69931-70987(+)_1	MRDFNYSSIRNTKWDSELLGLVAAIYKEAGKQEVFLKQRPEELQKLVEIAKIQSTESSNAIEGIVTTHTRVRQLVEEKTTPKNQNEQEIAGYRDVLGIIHESFDAIPITQNYILQLHKILYSHMNNPAAGRTKTAQNYISATYPNGHTVTLFTPLAPYETPEALDTICAEYNRVIGNMELEPLIAIPVFIHDFLCIHPFNDGNGRMSRLLTTLLLYRNGFSVGKYISLEAKIAQNKDLYYDALAASQHGWHEGTDDPIPFIKYLLGTILSAYKDFEDRFALVEIKRSALDMVRLATQNKIGHFSKQDIRELCPSLSVSSIEGALRKLVESGELVREGKGKNTSYHIRQCGG*
GCA_002396025.1	DGVX01000008.1	8	PDC-S07	DGVX01000008.1_6	PDC-S07_WP_110056698.1	PDC-S07	3885	4274	+	DGVX01000008.1_3884-4274(+)_1	MEHRITTCGILRDQQGRYLVGLREKGGAIGGLWEFPGGKNRWGESVADTLKREWMEELGVSIDVGEELASHDFVNKETLYHLSAHAVSLPEGGQFRLSVHSKLAWVTKEEMAAMPFAPSDRAIIAQLAG*
GCA_002396025.1	DGVX01000013.1	9	AbiD	DGVX01000013.1_80	AbiD	AbiD	86482	87420	-	DGVX01000013.1_86481-87420(-)_1	MKIISKPMLDTNQQIEHLKGNGVTFVSYSEADARDYLRNNNNYFKLTSYRKNYEKYQGGANAGKYIALDFGYLRDMAIIDMELRYSFVQLALDIEHYAKLKILRMTEDHSEDGYQICTDFMNTLDENQRERLKGEISRNENSVYCGELFAKYPEHFPVWVFLEMIPFGRLVSFYGFCANRYCDSDMKKEYYMLMACKEIRNAAAHSSCILNNLHPETAVHEISREIMSEIAKMKEISKSQRIKRMSNERMRQIITLLYTHKKIVTSAGVHQKSKKLMHAFDERMMRNIAYYQSNDLVRKTFEFLHRVIDNWF*
GCA_002396025.1	DGVX01000020.1	10	DMS_other	DGVX01000020.1_2	DndA_00001	DndA	251	1369	-	DGVX01000020.1_250-1369(-)_1	MIYADNAATTELCPEAYDAMKPYLLHEYGNASQSYSFAKSAKKALKSARETIATCIGASPEEIYFTSGGTESDNWVIKSALFADKKRNRIITSEIEHHAILNSCNSVNMLGIPVTVLPVDNKGYVLPSVLEKAIADDTYLVSIMFANNEIGTIEPIKELANITHTHGILFHTDAVQALGHIPINVHDLGIDFLSSSAHKFNGPKGIGFLYIRKGVNLHSYVDGGSQEKGHRAGTENIASIEGMAAALKKNVDHISRVTSNLRAIEHTLVSALKQSNLDFIRNGDEQHLPGNISLSFRGAEGEMLLHRLDLKGICISTGSACNSINTQVSHVIKAIHVPPEYAEGTIRITFGANNTQEDAMQIARELIRILHT*
GCA_002396025.1	DGVX01000020.1	11	brex_type_IV	DGVX01000020.1_4	BrxL_00001	BrxL	1578	3029	-	DGVX01000020.1_1577-3029(-)_1	MESKLRECFEDMVVYKDLKKSNFFSSLGLPSFLRDWVLKKFGDDNGDYDIEEVTDFVKTYLPQKEEWISIKNRIIYENERVKILTKVSIDIDIKTGEISFSLPNFGLTNKETIIESSIWERYKDELTNGQEAWGVIELGYRLPDDTVKPKIPGKIKMTGFTNFCPYVAERDYYKDVRSEFNISEWIDILLGAIDYNASGYKSENEKLSMLTRLLPFLEKRLNLLELAPKGTGKSYVFGNLSKYGTLTDGGKITRSKMFYDTSRHTPGFVVGTDYVAIDEVKLVTFNDVNEMRSIMQGYMERGRFNIGGYEGESSAGIVLLGNIAIDNMDEYKSMFTELPSLFQESALVDRIHGFIKGWDIPRMSDDLKVSGWALNTEYFCTVMHMLRDDASYRAIVDEIVNVSDKAYVRHTEAVKRIATAYLKLLFPNVRTASDVDLRLFNRYCLRPAVEMRKIIWRQLSILDPEYKNEDKQMPIFHIKEVNQ*
GCA_002396025.1	DGVX01000020.1	11	brex_type_IV	DGVX01000020.1_5	PglZ_00013	PglZ	3040	5346	-	DGVX01000020.1_3039-5346(-)_1	MNYEDCIQKIDRFLSKENPQPLIVDVQSRKSLATLLTRFCLGTKKAVATSEFCEKDNLPQFDELLYSLQTRTEDCFVTGLTSFLKLQGEHALSSKLREILGMTTSAHVVLISYQCSQYLTTHDPRLKRRIVTLDEEQERVPEIYFCSPTLPVLKDIHLIKGIEHFAAAIESSSDTIIHISTNRAKSQFPYSLYNIMDLRKAYDVLAMEDPKTKELSEKSGTEKQWQYALTLFGNTPGWDNTIDAEFGDHSRLEIHIPEISLLQGNRERLWLYYIGLKLYGVRNNWCLNNAAERSSSIKEMTSNIYRGILAKSPGDKDFWECYRSRKQLLKQIGNPPAELSAFCKLVVGKGKNEIYYLTDNSQQEKEEIFAFLDKFGTEFERTALLRILQEVYPDLYAYLEPYDFKNALLNNYFDYYKYQKAINTLLPKFYEVVLQQAKDREYNSILDPRSSLVEKLPRDNALLYFMDAMGVEYLSYIREECKQLNLRLKIRVCRCELPSITSLNKEFLSGWREDQIVSIKDIDDIKHHGKYNFDYYKNSKLPIHLIKELEVIRDVLGKIKTKLLNDEIMEAFMIADHGASRLVVLHDSENVWEMAEKGEHSGRCCRKSEIDEQPEYAADAGEYWALANYDRFKGSRKANVEVHGGATLEEICVPIISITYSNNKIEVVIMSIDSNMDDIDKIPEILVSYRKKAAIKIFITEEQPDVSVQVNGKEYNAVAIGNSYYRVDMPDIRKAGQYAVDVYSGDNPIAEQLPLIVKREGQQINDLL*
GCA_002396025.1	DGVX01000020.1	11	brex_type_IV	DGVX01000020.1_6	BrxC_00015	BrxC	5357	9577	-	DGVX01000020.1_5356-9577(-)_1	MNHTYRHYFDIDPDYFPAVNEKVINDNPDMWKKFFPHETFVKLLKTTVGVLDRKQKLSIWVEGAYGTGKSHAVLTLKKLLDASDYEIQEYFDRYHLDNDLLSNFKRVKNSGKILTVHRYGSSNIHGDNDLVLAVQESIEKAFSNAGIENKGSDSLKVAIIRYLSDAENKASFNVFVKGSYSNLFSGDDVDAIVEKLRTYENEALHTLMEKIFKVARERQIRAFSMTAGDLSNWIKEVIKINGLKAIVFIWDEFTEYFYNNSRNLTGFQELLELSETEPFYFVLVTHVSSSLFHEGDKDFIKLNGRFVSPHSQIALPENIAFQLMGAAMEKSKDPAIIEEWDETVDDLAARTKKSRKAVGDAAKIKDSEMLGILPIHPYTALLLKHISSVFDSNQRSMFDFIKNDRGDEIKGFQWFIDNYGPEGSAGSDNPLLTVDMLWEFFYDKGKDNLAHDVRTVLDYYERTANRELDSEEKRILKAVLLLQAISQHAADSVEMFIPNEKNIDLAFEGSDLEEKSYRLADKLVRDKVMFRKELGAGQFQYNAYINEVSGAELEKFMKDIDSKSTTALINEPLNDNTTVSNALEIEKGALKLRYEIRNVSSSDFDNTIRKLRNMEADFEDKIPAVVCFAKDDPEATLLGKKIREALLDGSYHMIFIDATLTPFGQDLYTQYRTEMARSKHQQGKDNSLAQQYSRNAKESLKKWKERISNGEFVVYTTQKTDGERATSKDILGSILLEIDREKFPECFEAIYKVPSVMYMASNPKLGVECGVNRKTKLLYSSSNPKTKLETALGDAWEDSKYWETHPNILISKIKIAVDKLIAEGFKNSGRISIREIYDFLKGYPYGFMPCNLSAFIIGFVLKEYTDDSYSWSDGLTNDVLTLDKLKEMVDEVIKLQITPNSKYKDKYIVTLTQEEKAFNEYSANVFAVSKSACTSAEQTRGFIRKKMKEFFFPIWTLKELIPEKNFSTSHDVISTLIDDYGGIANSGNAGNSRTDTDIANQIGRLYLDNPKAVEDLKAFITPENCIAGMKKYLDSFDNGVLPKLASEIGDKEQYINAVRTKFDADAANWVWNRDTANQKIREVVLEYRIIAASNKIISKNTTFAGTISDWCDKCNYIRISYFAAKASFDSLSPLMEILYNLKQSGRLSDETQKQHFLDLITSNGEAFISFYSNQVNLFKSICEYYLNGFSDEEIRELYLKIPSGETFTMDKSTYLNLVDSTAKDYRSSLCYSQLKKFWEEKTQSSSPREWSEKNKMPVLCLVPDNEVTTARAAFGTLNRSHPDAASVTKAKEYLERASFYSVMDNQKALDEIFTNTIIKDYAVMLTDVDEVKDYLSSRLTDKPYDWFGLPEVDKKLRQMAEAKYNQSGSAKALEKIDGMDAEEVKRYLKELIKDNMTVGIEIIKGN*
GCA_002396025.1	DGVX01000020.1	11	brex_type_IV	DGVX01000020.1_7	BrxP_00001	BrxP	9592	12003	-	DGVX01000020.1_9591-12003(-)_1	MYSYDWDPDTGGLLLNSSPLKFSKEPRPVYFKELDILGFDKYWTYKKDESYPYMWAEANNYIYRGRTVAKAKGGSVYTAPELILLEDPEPKGVPLRFVDITAMVEKNRIIIESLAQDTIKKIYNTYINYSTKIDVFYVAFSGGKDSIVTFDLVQRALPHNKFKVLFGDTGMEYPDTYKEMEVIEDFCKENGIDFIRAKSALPVDYSWKTFGPPAVTLRWCCSVHKSMPQIKALRNNTGDPNFRGMAFTGIRGDESLSRSEYDDISFGKKIRGQYSFHPILDWNSAELFSYVFQQGLVLNEAYKKGNSRVGCLVCPMSSGKHEYMKAQCYPEEVNSLLEIIKSTSGKSTLSSKEMKCFIDEGLWKTRKTGRELNFGHDKHIVEVEKGRTIITVQNINESWKEWAKTIGDLDRLSNTDYTICFRSKVYAVHFESSKSGTIITFPNCGTSKDDIKFVSLFRSVIIKSIYCVGCGVCEANCSSNCIDMSEGLVISDKCVHCYQCHDIYEHCLRYNSIRNVIGGEHKMKGLDRYFSFGTRKEWIDLYFQDRGTSKFWESDGHGLVANKKKDAFLAFIKDAGLVDYNSLNGKDKYTKNEANAFANTLFDIGSNSETSWALMLCNLAYTSEFNWFIKNIPFHENITPGRLKLMLECVMKNDTKGLGKRNISDAFKVLLIKTPFGAELGLGKCDYVEKTNSSGNEIIKLNSFYRDKWQTPDATVILYSLFKFAENCSGYYQFTISRLLDFSIDSNGISPAEIFGLDRNTLEKLLNGLSINHPDFITTQFNLDLDTVTLNAEKTSSDVLNLF*
GCA_002396025.1	DGVX01000026.1	12	PDC-S01	DGVX01000026.1_42	PDC-S01_WP_067088819.1	PDC-S01	39885	41114	+	DGVX01000026.1_39884-41114(+)_1	MKLYKREKYLSRMRAFFHDDDLIKVITGIRRCGKSCLMETIAEELKASGVSESHIIYIDLDKRGYKSIKTAAQLDSLIASVTQMAGMKYLFIDEIQNVEGFEEVLNGFRLEGGYSIFITGSNSYLLSGELVTKLTGRYLEFEMFPLTFDEYEDMKRFYGKGIDTNSEIELNNYILEGGFPRAIQIDDPADKRTYVRGIINEIFEKDIKRRVKIKDIHSFELVRNYIINNFGATTSINRLQEALAKKGMAISRVTVAKYIKTLVDAKILYECKRFDMKSKKALSGEQKFYVADLSFYYALNTDNRINYGPALENVVYLYARSLDYAVSVGRIGNLECDFILRDHDMVYSYVQVAYKILQSKDTEDREYRPLERICDNYGKYVVTTDYLLQKRNGISHVNLMDFIRDRNRF*
GCA_002396025.1	DGVX01000026.1	13	SoFic	DGVX01000026.1_41	SoFic__SoFic	SoFic	37954	38997	-	DGVX01000026.1_37953-38997(-)_1	MREFNYSSFKDVQWDNELVALLAQIHECKGRQELYLKQKPAVLDHLVEVAKIQSTESSNKIEGIVTTNTRIKELVAEKTTPRNRDEKEIAGYRDVLALIHERFEYIPIRSSVILQLHRDLYQYSGIDIGGRFKNTQNFISATTVDGRQYVLFTPLPPYETPQAVDRICDQFNRAVDEGIVDPLLLIPIFVIDFLCIHPFHDGNGRMSRLLTTLLLYQRGYVVGRYISLEHIIEQTKNSYYDVLQETSEGWHEGNNRYTAFIKYLLGVVLKAYRDFEARVHLFDEKLSAYDLVRRATERKIADFTKSEILELCPAIKSSSVEASLKMLCNEGFLKKIGTGRATKYVKV*
GCA_002396025.1	DGVX01000028.1	14	DMS_other	DGVX01000028.1_50	MTase_II_00157	MTase_II	57795	58691	+	DGVX01000028.1_57794-58691(+)_1	MTEVKTYLEPQDYINQVFEGDCLEYMEVLPDNSIDMVLCDLPYGITQNKWDSLIPLDELWKQYKRIVKVNGAIVLTSHGIFTAILIMSNPSMFKYKWIWEKSKSTNFLNAKKQPLHKHEDVCVFYKKQPTYNPQMLAGAPYDKGIRKNQLSGSYGDFLPVHVQSNGERYPTDIVYFKTAESEGEVIHPTQKPVEMGRYFVRTYSNPGDIILDNTSGSGSFVVAALLEGRNFVAIEKNKDVALFKNKEIDYIKATKQRLYKAWISMPQEKKVTVKKLNVIKVFEDAKDSSPKERKIMGD*
GCA_002396025.1	DGVX01000028.1	15	RM_type_IIG	DGVX01000028.1_51	REase_MTase_IIG_00011	REase_MTase_IIG	58645	61407	+	DGVX01000028.1_58644-61407(+)_1	MPKTVVRKNERSWAIEIISLINTIVSQNDLLIKRAGGESTISYGRGKSMFPDVILYEDTNLTTILQGWELKMPDVAITDEAFVHDAQRKARALGLTSCVIWNFTHVKIYVLNEENNTFEVVKQWDNLKINSRQDVATYSDDWKKTLGDVVITVNEYLTTHKVAKTSIEDIISEKAINILINDHKEKVAEFLKNNGIGDAAVEAFLTRWWQQIKDEYLYDETDKYKAYAKNIILNWAYRIIFAHLIKKRHNAASIINNLDYGTTPKEANRIFSEITSKCDFYNVFEGIKLNDMIPSEAWNALIELSLFLEENGINNIDQTLLQNILEGSVNTTRRELNGQFVTPKILARILARITVHDLWADCVDPCCGTGTIPHEILDIKKSKIGITRAVNSTWASDKYQLPLQIANISMTSYDTMNMASHLFQKNAFDLKIGDNIDVVDPQNGSVIHMAIPQFGAICSNLPFVAFENISDDDKLYTDTIRKNTGLSGKSDLSYYLVLHLHNLLNADGYLGVIVSNSWLGTDAGRTFYHAILDYYNLKQVHISGKGRWFQNADVVTTILLLHKKAESVENDHTSFFIWKRDLNSISSSRMLEDTIVNSSLLDDVDKKDEHIIVKSEYTPTQIDQLTDLNVSYNALFHDIRWLLDLRNILMPISRAFKVIRGSRRGWDKMFFPRGEYNIEREFIKPALFNAKNINSLIAEPDANAFSCSESMDTLEANYPGAYNWIKKFETEVNEKGKPLPEILKIKKDEKWYEMKPNEIVDFFTMMNPDTRMFFGRFREPTIINQRLIGLRLIAPPDDAMLYHALLNSVLMKFYIEAVGFGRGLGVLDINKQSISRCFILDPSHLTQEQKQEIEISFNEILDKEIMTVREEFEDLDWIKFNHVVLRAFGIDAYYDKIRHSLLSMMRVRSTAVERRNTHRS*
GCA_002396025.1	DGVX01000043.1	16	PDC-S01	DGVX01000043.1_1	PDC-S01_WP_067088819.1	PDC-S01	197	1486	+	DGVX01000043.1_196-1486(+)_1	MRWNGLVKVITGPRRAGKSYLLNELFYRFLVKEGVPEHRIIRFAFDSDEDIDQLDAFAEGEQVRIKDTRAGYLVNAKVFRRYIASLVNCEERFYLFLDEVQLLENFVGTLNSYLRHHNLDVYATGSNSKFLSADIATEFKGRSSELHVQPLTFAEYVRGTGKEAAKAWADYVVTGGIPLVAQMRDGQEQVQYLRNLATEVYLKDIIQRNGVRKKAELSDTFDILASTFACPVNPTKLANTFRSRGYGDISPETINRFIGYFLDAFVVRKAVRYDVKGRKYIDSPFKLYFEDIGVCNARLNFRQIEEPHVMENILYNELCYRGFNVDVGEIRVAEDTGRTDKNGHAIYAQKSLEVDFIATLGSKKYYIQSALTMDTAQKAVQEKKSLYCIDDSFKKIVVTRNGLHPLCDEKGIVTMDLFDFLMDETRLDW*
GCA_002396025.1	DGVX01000043.1	16	PDC-S01	DGVX01000043.1_2	PDC-S01_WP_163212389.1	PDC-S01	1774	2976	+	DGVX01000043.1_1773-2976(+)_1	MQYIPRMVEAEVRKQMERYPSVTIYGPRQCGKTTLARHMYPDYDYVNLENITDGVLARQDPQAFFEKHHEPLIIDEIQEAPDLIPLIQYRIDASGGKSGQFVLTGSRQIDVRKSVSQSLVGRTSIVWLDPLSMEELGRAGISIGRDELLFSGLMPGIYQKPTEISTYYQNYVNLYLQRDVLRQNISDMDTYFKFMQLLAGRTGQLVDYVDLSDALGISNKTVKNWMELLENSHLVHILQPWFSSREKRLVKTPKVYFCDTGLVCYLLGITSPLQVSNDRLIGSLFETLVVDEAFKVRHNPGQLYFYRTSKGAEVDLLVKDGLELHPFEIKSAGMMNERFGSSMRRFQEQYRDSCAGPTVIYAGEDVPSFKGVRYVHFFHAGECFKPKEAPFVLDVTPREP*
GCA_002396025.1	DGVX01000043.1	17	PDC-S01	DGVX01000043.1_4	PDC-S01_WP_076465573.1	PDC-S01	4676	5890	-	DGVX01000043.1_4675-5890(-)_1	MYIEREITGTLKRLASSFPIILVTGARQVGKSTLLEHVTAIDRITFDDTMRLSDAKEDAKTFLHMAGTPVIFDEVQKASFLFPFLKQAADEGKRSGMYLLTGSQQFQLMRHVSESLSGRVGILNLPPLSLREVRGMKGQIPFIPTQEYILSRKHIAGCKPDEIWTHIQHGLYPSVVTGKQRYDDFYASYVSSYLERDVRNLTQVGDLLQFQKFMQVAAARTGQLVNYRNMAQDVGISEPTAKTWLSILVSSGLVFLLPAYSKKVTKRIVKTPKLYFMDTGLACYLTRWTSPEVLEKGAMAGAMFETFVISELRKSWMNAGKEPPFSFYRDTDQHEVDLLIEDNGRLFPVEIKKTALLNGNEAQGFRFLAQGITGFAVAPGTIICNAETIGIPSKGVFALPVSSI*
GCA_002396025.1	DGVX01000043.1	18	PDC-S01	DGVX01000043.1_16	PDC-S01_WP_076465573.1	PDC-S01	20528	21754	-	DGVX01000043.1_20527-21754(-)_1	MEYIKRAMESAVLKASEHYPVVMVCGQRQTGKSTMLRHLAGPDRVYVSFDKLETRRLAENDPELFFETYGHTLLIDEVQRVPSIFLAIKDIVDNATYNGENPNGMFWLTGSQKFVMMKNITESLAGRVALFTLLPLSQREIDGLQSVPFSPDLDALRTREHEKKTLAEVYQRIFQGGLPKLVSDKGLDRELYYSSYMDTYIERDVSAFEQVGKLDAFRTLVTYLAANTAQELNYASISRDIGVSAPTVKQWITILERSGIIYILRPYFTNLSKRLVKTPKCYFIDTGLAAYLTKWPTYETLMYGNASGAFFETFVVGEILKSYLNAGKEPDLYYYRDIDRKEVDLLMTGPNRIYPIEIKKAKSPSAPDRNFPVLNKLGLPVMPGLILCMADELFPLNRETWLCPITLI*
GCA_002396025.1	DGVX01000043.1	19	PDC-S01	DGVX01000043.1_19	PDC-S01_WP_067088819.1	PDC-S01	23513	24805	-	DGVX01000043.1_23512-24805(-)_1	MLIKRDRYLRQLIGKQWNGRIKILTGIRRCGKSTVLFEIFLQYLLNQKMDRGHIITLALDDDKNKQYRNPEELSKYIRSECVHPEEKYYVLLDEIQYAISKEELHNPDTPVRLYSVLNGLLHMKNIDVYVTGSNSKLLSRDVSTEFRGRGDTIHIYPLSFTEYYEASGMDKEDAYAEYAMYGGMPYLLNLNTDDEKYDYLDNLFEEIYFKDIEERYAIRLPGVLRDLTSSLCSSVGSLTNASKIAKAVNSMKNVKTDSETISQYLSYLADSFLFSKAERYDVKGKRYFEYPAKFYCTDIGLRNVRLGLRQQEPTHIMENILYNELLVRGYAVDVGVVEAVDRNAEGRRTQKSLEIDFIARKGSKKYYIQSAFSMEDVEKQKMELRPLLAVEDFFKKIVVSKTYGKSWTDDRGILRIGLLDFLMDENSLDR*
GCA_002396025.1	DGVX01000045.1	20	DMS_other	DGVX01000045.1_47	Shango__SngC	SngC	46217	47845	-	DGVX01000045.1_46216-47845(-)_1	MKFEELALSKPILDGIADLGFTDCTEVQSKVLPISLAGKDVMVQSKTGSGKTAVYLLTILQDYVKAKEEGKSSLPKALVVAPTRELAVQIEEDAKNFAKHIDGIVIGCFYGGVGYEKQEAVLDKGCDLFVCTPGRILDFQKSHKIDFRQFDIFVVDEADRLFDMGFYPDIQKMFSLLRDQKERQTMLFSATLGTKVQNLAWQYMNEPEEVAIHPEEVTVKAITQELYHVAKSDKFGLFLQVLTKEKPESCLIFTNMKSTCIEVAKRLTLNGFPTSYLMGDMPQSKRLRTIDDMKEGKIKYLVATDVAARGLQIDDLAMVVNYDIPEDFESYVHRIGRTARAGKSGKAITFADEEYVYGLEGIEDYIKMKIPVIWPQEGDLPVVEDKTKDMKFRDLVSTKEYAGHSTDREEGYRGRGRGGRSSSRRGGDRASSRRGDRRRNDAPKGERKPRPAAGRPRKSYAEIQNMPLEQRLAYYKQEYQEESQTMNAEQKIQPKRLPQRGEKPKQAKKPVVMPNAEQPLPPKQKKGFFAWLFGRKKKQEGK*
GCA_002396025.1	DGVX01000045.1	20	DMS_other	DGVX01000045.1_49	mads_8	mad8	48884	52054	-	DGVX01000045.1_48883-52054(-)_1	MATHRKKKGGRRRITSVWGIAGFALTAGVAALAYGKYRGEILPDMLSRILQEIDSRFGVFLLGKASLVPPVCLLFLLSLGFFILRKRRFFTLFLYPLYVVIYLTANFLAGMAATPSHAWPEPLYDMLAGGINKPEIAFLVVILVLIAEVLVTILFSLIVSPLNARYVRRAEFRQRKEAHDRELQAGETAGKETKEQTAAEQKQSAKEARIAAKRQAKLEKREAKRAAKEARKAEKAKRKETPPAETAQEPENEVTVTVPVQQDDGHLRFPKVMEVPTIDNLLKKGEQQPAPAKGTWNIPQNQQPQPAGPSLLDLVKDKVQHDCPGEGARNTAPSQSPNAAGEKKQVSGLLQGAMERVGWHKKEKTKPASSALPGQGKGLLYEAVEENLRKNKEIANMGSSFSKVVPDKESDIMRPVEEQEAALQGKAKSVAQVAQEDSLSSVFAAPGEKPQPTRIMTSPIPKATSSVSVKAEAPQPKLAGAPPAVSTQKVAEPAQPQPAAPLLVPSAPQNAAKPMANPLLAHDVEKEPAKDDDMLDDLQSICGVGGLASANAGKSALLNRKQLDYQTPPVDILIDYPAASQEVDELTRQKGDRLIQTLDEFGVSVTPVSIIKGPTVTMYEIAPAAGVRVNKIMGLADNIQLSLPATQVRIVAPIPGKSCVGVEVPNATRTTVGFKEMLPALDLKDYKLPMILGRNLLGEPICCDVSKTPHLLIAGATGSGKSVCVNSLICSILYKKSPREVRMVMVDPKVVELQMYNGIPHLLTPVITDSKKTLKILDFCLDEMDRRYRLLEGLRTRSIIGYNEKIAQGGIAREKMPYIIVIIDEFADLMNTVGKELEQKVSRLAAMSRAVGIHLVLATQRPSVDVVTGIIKSNLPGRIAFMVNSAVDSRIILEQTGAEKLLGKGDMLYLNPADPTPQRIQGAFLSDSECEKIVDFVSTQGEPDYIDEAFLEDEPDRDANIDGFDEDMQSAADEEDLYQQALSIVVERKSASASFLQRRLRIGYNHAARLVEQMEEEGVVGPANGSKPRPLLRYPGSPSLQQLDAGAAPTADDIGQ*
GCA_002396025.1	DGVX01000045.1	21	DMS_other	DGVX01000045.1_130	Specificity_I_00017	Specificity_I	137204	138457	-	DGVX01000045.1_137203-138457(-)_1	MKFETKSLSQCLSLVIDRRGVTPKKLGSDWADTGYRVLSANNVKSSGLQKTDEIRYVNKTTYQKWMHTEIQRDDILLTSEAPAGEVYVWDSDEKIVVGQRLYALRVKEDVNPWFLAFYLQSPKGKAEIKNKCSGSTVFGISAKTFDSIEIVLPDKTIQDHIADVLHNINSKIEINNALSSKLEDFTRMVYDYWFLQFEFPNEEGKPYKSSGGKMVWNEELKREIPEGWEVNELCKVFDITMGSSPKGESLNENHEGIEFYQGSTDFGDLYPVQRVYTTAPVRLAKAQDILISVRAPVGDMNIAMNDCCIGRGLAAVHYRSSLYTWNTLLTLKPYFDIFNGTGTTFGALTSDGLKQQHIVKPSNIIIEKYISRISKIELKLRTITIENQQLTSLRDFLLPLLMNGQVTFKDEVASEEG*
GCA_002396025.1	DGVX01000045.1	21	DMS_other	DGVX01000045.1_131	MTase_I_00016	MTase_I	138447	140111	-	DGVX01000045.1_138446-140111(-)_1	MPLIDSMETKINEMVDELQGLCASYGLANQASEEKIITNVFLYKFLNDKFMYNLKKFGDAIGETAKEILVNENDELDAFYDAYSSEVAFEYKDTIEYLIQKNQQPDFADQVQKALNHISDNSHNELFKIESAGGKKNNLFDSITEGVDEAQRNNFVKNIFSIISSDKFSFEEIAASGHAFDFYSSIFEHLISKYNVAAGTYAEYFTPQSVSRIIAKILVGMSDKIEAAEIYDAAAGSGSLILHLAHELGSEGGMNRAIVYTQDISGKSTRFLRLNMMLNGMTESLGNIVQGDTLLNPAHFMVEHDPSSGLKKFSYITINPPFKMDFSSVRDQIEQKWQDTGRFFAGVPKVPNKKKESMAIYLLFIQHVMYSLKPNGKAAIVVPTGFITAQSGIEKTIREKMIDEKMLKGVISMPSNIFANTGTNVSIIFLDKGNTDGDVILMDASKLGTKVKEGKNQKTVLSDDEVTRIIDTFIEHKAVEDFSVVVTYDQIREKNYSFSAGQYFDVKIEYVEMTADEFDQKMADFENSLSSLSAKGNELESKIKDSLKELKYEI*
GCA_002396025.1	DGVX01000045.1	22	PDC-S01	DGVX01000045.1_15	PDC-S01_WP_067088819.1	PDC-S01	11895	12962	+	DGVX01000045.1_11894-12962(+)_1	MEEIKEQSDNIIFLDFEDASVANAIPDEMALLNYIDNCRKDSFCYVFLDEVQRVDGWAVACRTLRIRNCSVFISGSNSKLLSREFTKELSGRYVPFRIKPFVYKELAEYGRELGKEISLTDYIIWGGFPKRIEYSSESGQRLYLNELNETIILNDIINRYRIRKTEVFKRLVNYVFLSNGRIFSARSVEKHMRGAGLPCSITTITKYIGYLKEAYAIDTVKRYSAKSKRELEYYLKVYDEDVALNSIRVMNNRYDLTHNFENVVYNELFYMGYNLQVYHDGHHEIDFVANKGNKRYYIQVAYSVAEEKAYEREFGAFAKLDNSCQKVVITNDDIDYSTSTVRHIQFKDFVQMDEL*
GCA_002396025.1	DGVX01000048.1	23	Shango	DGVX01000048.1_60	Shango__SngA	SngA	63376	65124	+	DGVX01000048.1_63375-65124(+)_1	MMRLADVERYAEYTFHAHVLHRGAQWPGFSVITAPGSGEWVAVLIRKRDPATDELTECCDIKCGNAPLAASHEDCLGLPHHMHGFPWIGVRLGADCEPSVVRSLLSRAMQQASQHGAVVTLVQPALFTETPIPRQEDIPHRIRSMYQIYFRGDGSPYQRWKNFYLMALCMKDYEDDVPWDTAPTIPYPTYYDLSPKAARGYFSWRAKVRNGQYPTAPITFQRIYQYELLNGIGSTTAEGCLELMRRFDEGYYQSRPDEGQARNTLRWWMFGYAVMHKLPAEPYQDVQLKKWDQTLMALSEGNDHEICQALAFLGNESLLRSPVVVGGVEEGEHLFAEAWRKMNAELRLFPKCFGKPKHSFWFPLGGALVNEKETFDAESYQLNPFRSYQYKHGKWIQTAYNRMDADLQPIRSLAHAADRMFRSYLKRGRALKMKEDDGWACSCIQEVIDQDRKEKLAASRPCITIDLSGLSQIRSDSYETRDSLLTESELEDVTDAPVPAAGSSGTALDAPYLQVLATLLAGEDPGELLRNHHLKPSMVADVVNEAFLDRVGDTVVTCEEDRLVLMEDYREDLRAILRNDRA*
GCA_002396025.1	DGVX01000048.1	23	Shango	DGVX01000048.1_61	Shango__SngB	SngB	65121	66452	+	DGVX01000048.1_65120-66452(+)_1	MSEQKKAVPRRIAQTVVNSLKGGVVPRIGLPYITVGRKLEIQALLHDVDSISAGGSSFRFIVGRYGAGKSFLLQTLRNYAMDKGFIVMDADLSPERKLHGSSGQGLATYRELVANLSTKTKPEGGALTLILDRWISAAETKAATENGLPMDDPAFSQAVDKEILAVTSSLGEMVHGFDFARLLSSYYHAYLEGNDEKKDAVVRWFRGEYETKREARQELGVNIIITDDDWYDYLKLFALFFRLAGYQGMLVMVDELINIAKIPNSQSRQYNYEKLLAMYNDALQGKARYIGFLMGATPETLEDRRRGIYSYEALRSRLTEGRFSQPGARDLLAPVIRLDPLSPEEMVVLCGKLADIHSGLYGYQSHIGDREIAAFIKLEYERIGSDQHITPREVIRDFIELLDLLYQHPDMRMESLLKSEDFTFAKSGAVSDEASGDYKTFTV*
GCA_002396025.1	DGVX01000048.1	23	Shango	DGVX01000048.1_62	Shango__SngC	SngC	66461	68656	+	DGVX01000048.1_66460-68656(+)_1	MDVFSRYAPFIQDAIYKSGWNALRAVQNAAGEVLFGSDDNLLLTASTASGKTEAVFFPILTLLEEDPSSTIGVLYIAPLKALINDQFERLGELCENHGIPVTRWHGDVPDSQKRRLLRHPSGILQITPESLESMLIHKHMALPSLFGDLRFIVIDEIHALLRGDRGLQTICQIERLARGAGCDPRRVGLSATIGNPEDAGTLLGSGSRRRVAIPRFDGGKDVWRLSMEHFYHSDPQAGEMPREDVPHKVDAPDPGIAYIFTHSAGHKCLVFTNSREECETVCQQLRHMCEVRHEPDRFLIHHGNLSASFREDAEAEMKDELSLKSVCATATLELGIDIGRLERAFQIDAPYTVSAFLQRLGRTGRRGSPSEMWFVMREEHQDSRAISPDRIPWRLIQGIALVQLSIEEHFVEPPRMGRLPFSLLYHQTMSTLAADGEMTPAGLASKVLSLSSFSHVSQDDYRLLLRHLLAINHIEKTENGGLIVGIAGERVVNSFKFYAVFQENVEYSVHAGSEELGTIVRPPEPGNKIAIAGRVWNVDEVDHKQLRVLVTLVKGSIPAYFGDVAGDIHTHILERMYEVLSEDTVYPYLLRHARARLLEARKIFFQSGMERPLIHLGGNMYALFPWLGTFAFLALERLLKIKCASRLGLKSLVSSRPYYLRFTMQVDACEFFQVVREEVSRKFDPLDLVFPNEVPVFEKYDPYVPEELVRKGFAYGVLDVEGMKKRVLSWH*
GCA_002396025.1	DGVX01000049.1	24	cas_type_II-A	DGVX01000049.1_29	mkCas0193	Cas9	29930	33937	+	DGVX01000049.1_29929-33937(+)_1	MKKVKYSQVDAYDFSADIGTSSIGWCVTDEQGNLLSYKNRHMWGSRLFETGNTAETRRAFRSTRRRLARRVQRIQWLQSLLSPLVLKDDPDFFVRMKYSYWTKADTEAKVKKSSLLVRDLFDDHTYCAQLYQKRFPTIYHLRKALVTENKAFDPKLIYLALHNIIKHRGNFLYDTQHISIKNGLDLVEPVNNFFAIYPNEEGEIIEPGKKFAEILESKNYRADIVKQLAQETKEFFGDEDKDAGKIIANAMVGYKADFGKLFHLGQSEKFSLDNDDAIEKLLDGLTEEQQSQLMALEKVYSAYTLKQILRGDSVTTISDAYINRYEAHKQDLKDLKYLYRSYLDEATYHKMFYDASRKLATYAAYRINDSGKSNRENLYKQVKEDLGKIQATSEDQQLINNCLRRIDEGVFLLKPCNNENGVIPNQLHVEELQAILENQSPFYPELKEVADKIVSIATYRIPYYVGPLSSAARKGDFGWAVRKEEGPVTPWNFDQKIDKEQSAEQFIARMRNTCQYLYGQETLPKHSMLYEYYCVLNELNAITVDGDKLSKQEKEDALHTLFSSGKSVTQKRFRDWLVKEEGRQIDITVPVQGFQSDSGFASTLSSFHAFENILGKSVNKFAEQIEEIIKWITLFQDKTILKKKITDAYGTLFSCTQIEQMCRLNYSGWGKLSAKLLNGITNADGHTVMQELLDKPYPFMKVLYDPAIGFISKINDFNKKQIGAIDPNSYESIFSEITASPSVKKSVWQCLLLLKEITKIMGKAPSHVYLETTKEEGEKKRKDSRFSKLQKLYSDLKQDSSFQEVIQQLNKNKDTYKKDMPLRVFLYFTQNGKCMYSGKPLDIEKLDTYQVDHILPQAYIKNNSISNLALVYPEQNQRKRDDMLLDPEIVHRQRPFWDMLKNKKLISLEKYRALTRDYVDETEEKGFIQRQIVETSQAVSIMLSIVPKVYPNCNVLGVRAGLSSDIRKDLQLFKIRAVNDYHHAQDAYLACMVGRFLGGPLHQAERDGSLWYAFRKEISEQSRILEGESSADRRKHEDKQGFIVSMFQKSSLKGWEGQLACQMIRAAFKLQDYYVTRKTEPQTGAFYNQMLGKKGLASANIKHDRPQEFYGGYTGEQAAYFMVISFQKGKKRILRLVNMPIRIAELEKTQPGAKQKYLRSQYKDPVILRDNICKYQLVKYQEDNGKTSEYYIVSDKEVINARQLRLSQEDIFTLAYWKTKSEIDKENLYLHLVQKMHLYPAFENIASKLEGHIKDFAKLHDEEKRKCIEHMLVIMQANSNRIENFNDLTSDEAKTWGDIPGSRIHKVLMIPSTLFVDQSVSGLFETYQRIRGEDK*
GCA_002396025.1	DGVX01000049.1	24	cas_type_II-A	DGVX01000049.1_30	Cas1_II_WP_078484493.1	Cas1_II	33934	34806	+	DGVX01000049.1_33933-34806(+)_1	MSFRTVVITKHVKCSYKNDYLVVQSDSQKMIHLSEIDAVIFDTMAFTITGVLLVELVKRKIAVVFCDESHLPNSYLYPFSAHHAASRNIFIQSQWKQSAKDHLWALIVRHKITKQAELLAKVGFQEKSDQLLSYVKQVTDNDTKNREGFAAKVYFRTLFGPKFSRDVGSPVNTMLNYGYSILLSMITREIAASGFISQIGIHHCNDSNPFNLACDLMEPFRPIVDEIVYSHQKESTLVLEVKETFWGLLQMKFLYKGMSSYLSNIIHLYVHECLNFLGQGEIGELVVYEQ*
GCA_002396025.1	DGVX01000049.1	24	cas_type_II-A	DGVX01000049.1_31	cas_Csn2	Csn2	35113	35871	+	DGVX01000049.1_35112-35871(+)_1	MTITIRPPFVDTVFQTPKTQLTILSYASPKLYAASLVAMQNTCDDADATHIFQIFDETDTLISSSKILFIPDLLSFDFNTTKITTPLKKYLQKAIANSEEEWYQLEKTATLLAEQSSQFLTNINIPLSVNTIWDVPTWIKALGIKIDWNPTGDLLVKAQQIISINGELNLANLIVFTNLNQVYSKEEIEALAHYAVAENQAILCLQMSERKENYSALISNIFVDETLDVFLPNEMASEPSGIANSDFVEVLE*
GCA_002396065.1	DGWE01000047.1	1	RM_type_I	DGWE01000047.1_7	REase_I_00009	REase_I	6233	9502	-	DGWE01000047.1_6232-9502(-)_1	MSYFNIVAETNENTVVTEYKPERQTDKGYQSEADLEAAFIGRLEEQGYAYLPIHQEADLIVNLRACLERLNGVTFSDAEWKRFFNASIANANDGIVQKTRIIQENYIQVLTRDDGTHKNIRLIDKKNIHNNRLQVINQYENGKAEGAKYDNRYDVTILVNGLPLVHVELKRRGVPIREAFNQIERYQRDSFWAGSGLFEYVQIFVISNGTHTKYYANSTRYNAIKERGSGKRKKTKTSNSFEFTSYWADAGNTIIPDLLDFTRTFFARHTLLNILTRYCILTTENILMIMRPYQITATERILNRIEIANNYKKYGTVAGGGYIWHTTGSGKTLTSFKTARLATELPYIDKVLFVVDRKDLDYQTMKEYDRFEKGAADSNSSTAVLERQMRDSKGKIIITTIQKLSTFCKKYPKHPAYAAHIVIIFDECHRSQFGDMHQLIVKRFKKYHLFGFTGTPIFAANAGSRRGTDFTTAQAFGDQLHTYTIVDAINDHNVLPFRVDYIKTMDEDDAITDEQVWDIDRERAFMAPGRIEVVTRYILDHFDQKTYRGSRTYAFNALTNIADVAAAGRKTVDEIKTPMRLSGFNSIFAVASIDAAKLYYSEFKRQMAADPAKQLRVAVIYSYAPNEEVSGGLLGEENSEDTNGLDQSSRDFLEGAIDDYNKMFDTNYDTSGEKFQNYYKDVSLRMKNRELDLLIVVNMFLTGFDATTLNTLWVDKNLKMHGLIQAFSRTNRXXXXXXXXXXXXXXXXXXXXXXXXXXXXXXXXXXXXXXXXXXXAIALFGDKDAGGVVLIRKFKDYYEGFDEGGRHYDGYTELIDKLVKGFPLDEPAIIGEARQKAFIRLFGAILRMRNLLSAFDEFTGQELLPERDFQNYASRYQDLQDIWKREKKDKKDISDDLVFETELIRQIEINIDYILMLVQKYHDQHGADKEILVTIQNAVDASPTLRSKKALIEQFIGQLSEADEDITDAWQRFVSAHMREDMDALIQAERLKPEPAKRFMTEAFREGEIKETGTAIDRMMPPVSRFGHSGRGEKKQRILDALRDFFDKYSGIVSAEGQNGSLFAYKAPGTQDVPLAAEEKAVLEVVKKK*
GCA_002396065.1	DGWE01000047.1	1	RM_type_I	DGWE01000047.1_8	Specificity_I_00006	Specificity_I	9674	10915	-	DGWE01000047.1_9673-10915(-)_1	MSKLNDLIREYCPDGVEYKKLDEIATITRGGNFQKKDFLDEGIPCIHYGQIYTKYNLFVDQTLSYISKEKSQKQKFAEPGDVIMAVTSENIEDVCKCVAWLGSEKLAVSGHTAIIHHNLNPKYLVYYLSSEAFYKQKLKLVHGTKVIEVTPKSLENVLIPVPPLPVQREIVRILDNFTELTAELTAREKQYEYYRDRLLTFDENNPIARKYCPDGVEYLPLWQLFNTRNGYTPAKKHIEYWRGGTFPWFRMEDIREHGRILFDSIQHVTEQAIKGDPFPKDSIIISTSATIGEHALIRKPFLVNQRFTVLMIRKEFKEKFNNKFLFYYCFKLDDFCNSHLNTSSFNSVDKTAFNNFLFAVPPLPVQREIVQMLDRFDKLCHDMTTGLPAEIEARQKQYAYYRDKLLDFKPLES*
GCA_002396065.1	DGWE01000047.1	1	RM_type_I	DGWE01000047.1_9	MTase_I_00005	MTase_I	10908	12476	-	DGWE01000047.1_10907-12476(-)_1	MAVGNNEREELHRAIWAIADEMRGAVDGWDFKNYVLGAMFYRYISEDLAAYIDQGEEEAGNAGFHYAEMADADAEEARQGLIEEKGYFILPSDLFVNVCARAADDENLNETLEGVFRRIEGSTAGSESETDFRGLFDDFNVNSNQLGGTVKLRNKRLVKLLEGVQNMQLGTITGHGIDTFGDAYEYLMTMYASSAGKSGGEFFTPSDVSILLTRLGTVGKTSVNKVYDPACGSGSLLLKSLDLLGMDGVKQGFFGQEINVTTYNLCRINMFLHGVGFDRFDIALGDTLTDPKHWDDEPFELIVSNPPYSIKWEGKDNPTLINDPRFAPAGVLAPKSKADLAFILHCLSWLSPSGTASIVCFPGVMYRGGAEKKIRKFLVDNNYIDAVIQLPANLFFGTSIATCIMVLKKNKQDTGILMIDASNEFVKATNNNRLSDDNIAHIVDAFEKREAVEHFAHTASYDEVVENDYNLSVSAYVEPEDTREQIDIQALNAELKTLVAKEDELRRAIDEIVAEIEGGGDE*
GCA_002396065.1	DGWE01000073.1	2	PD-T4-6	DGWE01000073.1_2	PD-T4-6_WP_160801532.1	PD-T4-6	707	2440	-	DGWE01000073.1_706-2440(-)_1	VIGKILNDRYKIIELIGRGGMAYVYKAQDMKLNRYVAVKILREEYTENEQFIKKFDRESQAAAGLSDPNIVSVYDVGVDNDVYFIVMEYVDGITLKQYLTQKGSLDYEEATNFIIDIAEALKCAHDHGIIHRDIKPQNIMLTSDLTPKVTDFGIARAISSATITMTNQTMGSVHYISPEQARGGFVDARSDLYSLGIMYYELLTGELPFDDDNSVSIAIKHIQEDITPPNQINPTIPQSVSDVVVRLCQKKPEDRYQNCEDLIEDLDQIMLDASISPVGETASTADLFREEDPASTDDITGINDLRKKKKNRRIALIVVLIAAAVAGIVAYAMTRQRVTVPDLIGMTESQATAACQQLGLTLEVSKHAYSDSVGKGKIMAQTPKANTQVVKGRAIRVTISRGKSTTTVPSVVGLSENAAVTKIEDAGLTVSEIKREYNDNYDSGVVFAVSPNTGSSISKNGKVVLYVSKGQNTASVPGIVGLTQSDAESRLQANGFSVGTVTQQNSDSYAKGVVISQSPSEGSSVTKGSSISFVVSSGPAAKQDTDDDQGGNNANSDNSSNSSNSNNSSSNSSQQGQ*
GCA_002396065.1	DGWE01000098.1	3	PDC-S01	DGWE01000098.1_2	PDC-S01_WP_076465573.1	PDC-S01	2227	3501	-	DGWE01000098.1_2226-3501(-)_1	MKAYMPRMADRILTERLESKGAVLIEGPKWCGKTTTGKQFAKSVLEMDRPDQTRQYQEMAALNPTLLLKGEVPRLIDEWQLAPNLWNAVRYEVDRRYDFGQFILTGSAVPVELDASAHTGTGRIARMKMRPMSLYESGDSNGQVSLKDLFDGKDIAGMDDHTIEDIAFEICRGGWPRAIGEKEKIALRQAIDYYDAVVSNDIRRVDGTARDTERSKRLMRSYARNIASQASLETIRQDVIANDTEESFSATTLYDYIDALKKIFVIEDSPAWNPNLRSKTAIRSKDTRYFVDPSIATAALGLGPNDLLNDLNTMGLIFENLCIRDLRVYADALDGSIYHYRDKTNLECDAVIHLRGGAYGLIEVKLGGDPFIEEGAKNLIALAKKIDTTKMKAPAFLMVLCGVAPFAYKRRDGVCVVPVSCLKP*
GCA_002396065.1	DGWE01000111.1	4	PDC-S01	DGWE01000111.1_23	PDC-S01_WP_015504585.1	PDC-S01	20665	22023	-	DGWE01000111.1_20664-22023(-)_1	MRLKRKIYDDFLKWKAESHGKKALLVEGARRIGKSTICEAFGQNEYESYILIDFAKKDKEVEGYFENYLNDLDTFFMMLQVHFGVQLVPGNSLIIFDEVQMFPQARAAVKYLVADGRYDYLETGSLISIKENVKDIVIPSEERHIRMYPLDFEEFGAALGEEMLLGYIRDCFEKRQPLERSLHNRAMLLFHQYMLVGGMPRPVVAFIENQKNFTEADREKRDILELYREDIMKINARYRSKVLAIFDQIPGFLSQHEKRIVFKDLQGSSSADQYEETFFWLSDSMITNECFLCNDPNVGLSLNETRSYVKCYMADTGLLVSHAFDERELLEDEVYKQILAGRLQINEGMLYENAIAQMLVASGHKLYFYTHYNEKQHRNDMEIDFLISNNSKLKYKMYPIEVKSGKRYSTKSLTAFNEKYRARIGESYIIHPRNLMIRDGIICIPPYMTMML*
GCA_002396065.1	DGWE01000111.1	5	RM_type_II	DGWE01000111.1_21	REase_II_00022	REase_II	17333	18253	-	DGWE01000111.1_17332-18253(-)_1	MIKLDEAKDFLKEFGMPEQQQTDIAAYTFLSLSDLRPNSDWRNAKNNWIHIHDILEFIRNNYYRDYAENTRETIRKNCIHQFREAALIEDNGKATNSPNYSYRITPEALELIHTYKTSDWQDTLKHFHSHYGSLVEKYTSKKKMKMLPISINNQELQFSPGKHNELQRAIIEEFAPRFAPGCECLYIGDTIKKDLIKNDNELQKLGFEITLHDKMPDVVLYRADKNWIYFVEAVTSVGPMSPQRIIEIQNMTKNVTAGKIFITAFPDIVTYKKFSTDLAWETEVWLSDEPDHMIHLNGDKFLGPRK*
GCA_002396065.1	DGWE01000111.1	5	RM_type_II	DGWE01000111.1_22	MTase_II_00013	MTase_II	18246	19745	-	DGWE01000111.1_18245-19745(-)_1	MLDTVILHTAEFLEEMPKTKRKKKGQFFTSKETAVFMAKLFDLSNIAQSLEILDPGAGTAILSAALIDRITAETAVQSIHLTCYENDPDVIPVLKKNLEYIRSNSKIKLEYTLIEDDYIIAQSADFEGTLLASENPPKYDLVIGNPPYLRILRDNPAALALPSVVHGAPNLYFLFASMSIFNLKDNCEMVYIIPRSWTSGEYFKAFRRYFLNVGKLEQIHLFVSRDKVFNQEQVLQETIIVKVRKSTVAPENVIITSSQTNDDFQNLTSISVPYTDVVSGQNLYVYLPTSQEDVQTIQLINKYNKTFPDEGFRMRTGIVVDFRQRDKLRKEPGEHIIPLFYSQHIRKGRVYHNSSGKEYDWIVDTIPGLIQKNKNYVFCKRFTSKEERRRLQCGIYLAIDYPEYEFIGTQNKINYVDTVDGSELTLPLTYGIYALLNSTLFDMYYRILNGSTQVNSTEINNIPVPPVSDIIEMGEKLIKTDDLSTTNCDEIIKEVSYND*
GCA_002396135.1	DGWM01000007.1	1	PDC-S27	DGWM01000007.1_11	PDC-S27_WP_184132443.1	PDC-S27	15278	16636	+	DGWM01000007.1_15277-16636(+)_1	MFIGRTAEMSELNRLYGTGSFEMPVIYGRRRVGKTRLITEFIQGKKAIYFQARRTNAVANLHGFSQAILAGSVGAADVSFRSFDEAFDAVATMARTERLIVVIDEYPYLAQSNPEISSLLQDKIDHLYKETKLMLILCGSSLSFMEEQVLGYESPLYGRRTAQFKIMPLDFTTTLGLWQSMSREDAAVCYGMTGGIPAYIEKVDPAAPLKDNIKRLFLTPTGYLFEEPSNLLLQECRNPGQYDAIVQAIAEGRSKISEIASSTGIPASNVKSYVDKLASLGIVERELPLNETSNKRAVYLLSDQMFRFWYKFVPQNIGLIQNDMAEIAYKRIEPHVSDYMGTVFELICRQYVYELARAGQLDVVPASVGRWWGTDNRTHTQEEIDLIVDDGEGTALFAECKWRNEPVGEDVLQKLVHRSELFRRQHKSYAIFSKRGFTQGCRDAAESRGDVKL
GCA_002396135.1	DGWM01000012.1	2	Uzume	DGWM01000012.1_11	Uzume__UzuA	UzuA	7729	8619	+	DGWM01000012.1_7728-8619(+)_1	MPVAHPEKTKIKFNMNAGDVNVRAYDMLLKDTSTPEKTDSGSRWYEMNAWRSATGQANNNLNHADYLLSFAQYYTYGPEYFIFGGMHKVEKAVPEVLGGVGYKLTLLPDYEAYIKRLIIKLKKPIGRDIYNKFYENTMHDFEPVVYEYSMSLGNVAPFPGYKYVCIDHKTLQAVIASVGSDWYWALDNVKGVYCITDTATGKLYVGSASGDSKKDAGADLGIWQRWSAYANPMDPTGGNKEFKAIVAEHGTGYIVENFTYSILEVCDTKMTTAEVCERESHWKDVLCSRKFGMNWN*
GCA_002396135.1	DGWM01000021.1	3	PD-T4-6	DGWM01000021.1_13	PD-T4-6_WP_153359500.1	PD-T4-6	10348	12297	-	DGWM01000021.1_10347-12297(-)_1	MEQRVLGGRYLLKDKVGTGGMATVYRAQDQVLDRTVAIKIMLPQYAGDATFAARFKQEAQAAAGLSSPYIVGVYDWGKDGDTYYIVMEYLRGTDLKSGIKSHGALDPKKVAQIGSQISSALSVAHKHEIIHRDIKPQNIMVLPDGNIKVMDFGIARAKNSHLTQDNNVLGTAHYVSPEQTRGQDLGPTSDIYSLGVVMYECATGRVPFDGDDAISVALKQVNELPVPPSQINSGVDADLERIILKCMEKDPANRFQTADELRQVLNSYLSGRAVNVPEPTRVIGAVGDLGATKTRELSDQTRAMVRPVSGVSGQNNARSSVSGSTGSYATEQPKSNKNKIIAAVVAAVAVIGVIVAFATGLFGGEQVPVPDVLGKDQETAVELIKDAGLDVGTIDQSYNDDVDEGKVVEQTPNGHTKKPKGTKVNLVISKGPKPSEKVDVPQLVGLTKDQAEAALASVGLKGNASEEANEAEEGQVFEQGTDAGKEVEKGTTISYKVSSGPDTISVPDLTDMTEAQARNALDMAGFGVDVSYQENDSVTEGTVISWNPSGKQKPGATITVVIAKKSGKANVPGNLYGKSISSAVTALNNAGFYNIAFCDQNGNPVSGNENATVTGVSPTGKQSTDSTITLTVSISGSGTDSGDDSGTTN*
GCA_002396135.1	DGWM01000091.1	4	PDC-S01	DGWM01000091.1_27	PDC-S01_WP_015504585.1	PDC-S01	26769	28130	-	DGWM01000091.1_26768-28130(-)_1	MLRRKIAAELERWLKSSEQKALFITGSRQIGKSYSIRAFGKANHATYIELNLMENRQAKDALLEARDADDFISRVTLLSGKSIAPGKTLVFIDEVQEAPDIMTMAKFLVEDGRCRWAFSGSMLGTQFKGVRSYPVGYVHELRMFPLDFEEFCWAIGVSEGARQTIRDACISERPIPDYIHDAMMANFRTYTVVGGMPEVVQRFLDTQGDLASVRQLQSELNEQYRRDISKYASGRALQVQSIYDQLPIMLEGENKRFVLNSIDPKAHYEKYQRDFVWLVDAGVALKADIVTEPKSPLLKTARPSQFKLYQSDTGMLMARYPVGVAQAAYLDSKEPNLGGIYENVVAQQLAAQNRQLYYYQTKKRGEVDFVVDGPDGTAVPIEVKSGSYYHAHAALGHVLDTAEYGVRLGIVFSRGNVERDGAVLYLPLYATWALSDVLGDSCAEGIKLEVKPV*
GCA_002396135.1	DGWM01000099.1	5	PDC-S07	DGWM01000099.1_5	PDC-S07_WP_110056698.1	PDC-S07	5604	5999	-	DGWM01000099.1_5603-5999(-)_1	MKSINVAAAIIQKDGKILSCQRGYGEFKDGWEFPGGKLEPGETGEQAIVREIQEELEVTIGNLDYLCTVEHDYETFHLSMQCYLANILSGEFKEHAHEDMKWLDTNNLWDVDWLPADVKVVRELEKKLGLK*
GCA_002396135.1	DGWM01000099.1	6	RM_type_IV	DGWM01000099.1_4	mREase_IV_00004	mREase_IV	2688	5564	+	DGWM01000099.1_2687-5564(+)_1	MTTQQQIDIEFDSLARENDSPKLIANSKATGGTLLSVIKEQLSTCGSFDFCVAFVADGGLQILVETFQELKQRGIKGRLLTSTYLNFNSPDAFRKLLEYDNMEVRVFQGNLHAKGYIFDKGETSTVIVGSSNMTQTALTCNKEWNVLYQTVENSRLLGELRGEFNSLWNDTSTVLLSQDWIENYAAYRSACPSKPKSKPTFQAAGSPTTNDLEEIKPNKMQQRALEALGVIHRKGETRALLVSATGTGKTFLSAFDVLATKPRRILFLAHRRRIIDASRASYERLLGSTYTFDTYQTGKNISNATCVFAMCSSVAKHLSDFRPDEFDYIVIDEAHRTGSQGYQSIMSHFTPRFYLGMTATPNRTDGYDVFALFNHVIAFQITLQDALAEEMLAPFHYFGIHDLEIDDETVEDTALFGRLTSDERVRHITEKIEEYSVTKSNRRGLIFCNRNAEAEELSRKFNTLGYRTAAISGQDSDEVRDAAISRLEAGELEYIFSVDIMNEGVDIPSLNQIIMLRRTDSAIIFIQQLGRGLRLNDGKEYTLVLDFIGNYQSNFLVPIALSGDKTYNKDRLRRLVQESDSAIPGCSTVSFDRISEARIYKAIDGGDFTSVRFLKNEYLDLRQKLGKIPSLLEFDRNGSIDPLLIFKNSGLGSYHAFLSKYEPGYTVHFSSDQTKILKFISQKLAAGKRFEDLYLLQTLVEAGHEGYRHMREAALRNYRAQLKDSAVRSAIAVLKGDFATPKDFVSLLIDDGTGPRLTEVFASALRNAEFKRQILEVLDFGIARNRLDYAETYENTNFVLNAKYTYEEVCRLMNWEKNINGQNLGGYFYDEKTNTFPVFINYDKAPDISESIQYEDRFVSPSKLVAISKNNRTLNSPEILRLQAWPENGLKTYLFMRKNKDDKGGKEFYFLGEIHPTGEFEAIKTKSNDNAVEIEYELNAPVRQDIYEFMLSDLSEAE*
GCA_002396135.1	DGWM01000104.1	7	PDC-S01	DGWM01000104.1_7	PDC-S01_WP_067088819.1	PDC-S01	9008	10204	-	DGWM01000104.1_9007-10204(-)_1	MKLINRASYMDTLTSLIGVPDIKVITGIRRSGKSKLLEALRDYVEANLPNSNVIHINYNLDEFENLLEYHALLAYVKDHRVPGKQNFLLIDEVQMCEGFERAINSLHASEHYDIFITGSNAFLLSSDLSTLFTGRTFEIEVFPFSFEEYRLYGDEGEVDRGFDEYARTGGMSGSYPYPLQEQRYQYLSNVFKTLIVRDIVQRHNVRNESALLRIADYMMDNVSNITSARNITDALNADGLKITNKTVGAYMGYLCDAFAFYKVRRYDIRGKKYLKSGEKYYLADHAFKYALLGTRDMDWGRVYENMVAIELLRRGYEVYVGVLYKKEIDFVAIKRSEKLYIQVSDDISSDKTFEREISPLLSIGDAYPKMILARTHHEATDRNGVQIVDLARWLCGEA*
GCA_002396135.1	DGWM01000111.1	8	Shango	DGWM01000111.1_19	Shango__SngC	SngC	20619	23063	-	DGWM01000111.1_20618-23063(-)_1	VNAFDRYAPFIQDFIYSHDWESLRSIQVAAADAIFNTQDNVLLTASTASGKTEAAFFPILTEFWEKPPSSVGALYIGPLKALINDQFVRLNDLCEEADIPVWHWHGDVSQSHKTKLIKKPSGILQITPESLEALLIHKHMAIPRMFCDLRYVVIDEVHSLMRGDRGGQTLCLIERLSRMAGVQPRRIGLSATIGDPERTGAFLSQGTGRDCVIPRFEEPRRVWRISMEHFYNSGPQAQQRGFESMGPQEAEVLASERIEAAAPTALPADTQSMSHSGQPTQEERRQHRERAQGKAPSGNRCTSSAPEGEVDIPRAAEQALLNPTDTAPDNADPGMGYIFEHTRGRKCLVFANSREEAEAVCSMLRSYCESRHEPDRFLIHHGNLSASLRETAEELMRDEEQAQTTVTTSTLELGIDIGRLERAFQIDAPFTVSSFLQRMGRTGRRDLPPEMWFVMREEEPEPRTMMPETIPWKLLQGIALVQLYREEKWVEPPELDRLPYSLLYHQTMSTLASTGELTPAELAQRVLTLSYFHRVSADDYRMLLRHLIKIDHIQVTEGGGLIVGLAGERIINNFKFYAVFQENEEFTVRSESAELGTIVNPPPPGERIAIAGHCWIVEEVDWKRHTVFATQVKGRVPAYFGDCPGDINTHVLERMRKALNEHAAYPYLMGNARARLAQARHTAEISGAGTRPLINLGGDTWVLFPWLGSYAFLALERMLKIKCAAELGLRGLDPSRPYFMQFKMKADEETFFEILTAEAEKDFDPIELVYPGEVPYFDRYDEFVPEELVRKGFAEGVLDIEGMKQRVRSWRDHA*
GCA_002396135.1	DGWM01000111.1	8	Shango	DGWM01000111.1_20	Shango__SngB	SngB	23179	24477	-	DGWM01000111.1_23178-24477(-)_1	MSDTASAAPRVPKRVAAVILNSLKGGVVPRIGLPYITVGREVEIRALLTDLSLIADGGASFRFLVGRYGAGKSFLLQTIRTHAMGEGFVVADADLSPERRLQGGQGQGLATYRELIRNISTKTRPEGGALNLILDRWVASCADVDESVVNAQLAPLEEMVHGFDFARMLRRYRTAVSEGDEEAMSRITKWIRGEYRTKSEARAELGSSTIISDDDWYDYVKLIARFLVCSGYKGMLVLIDELVNLYKIPNAITRQYNYEKILTMYNDTLQGKAQYLGMIMGGTPTSIEDRRRGVFSYEALRSRLAQGRFAREDLKDMLAPIIRLQPLTYEELLVLIEKLMQIHAGYFGWTPTLTESDLVDFLKIEFGRVGADTHLTPREVIRDFIELLDILCQNPDANVAELLQSVGGDAPAAATDDTGTAGADRNFAEFAI*
GCA_002396135.1	DGWM01000111.1	8	Shango	DGWM01000111.1_21	Shango__SngA	SngA	24470	26230	-	DGWM01000111.1_24469-26230(-)_1	VADQDVKMLIERIMAEARTHQSARFSNEIYADEPILKTGRQMQNFLPDQYRKMREISRWQDDPKGGAGRWLSEAELFYRQGLLMADFEDDCPYNGTFKSYFPTYNAMSDRQLRGYFTWRAQVRRGTVEETSASFAFLYLYELICGIGVDDPLDGFSKIKAFWNAYRAFEPGIDRFARVWLQDYAVFHGLDPKLLRDSKTVMFDNALIELRRAARDLASAPTPPDLAPARRKTSEPTLPLPPDEAGEERLMAAINALSTYNLDNSRLDRSHHRDLRHVACAVYVRMARYYDTHRKTGIVASLFGEETAMPYTMFASAVFFAPERHEDCEYRLDPIHIYRCQNGFWECMRIHGSRQKSSKLGEMMRACDQRLRLALAPAHPLKEEKVPKYLAKIIDDEIVAWLSWDAAHQPVKIDIDLSQLGHIRSAAAQTREALLIDEEREDGTPAEAEATLIEQPGRESAPGTTAEPGEMTIQQAEPDEPTVSTEEFGVMAPLLVSAPAPVAPASAEATNKLAPAEDAFLRALLEQNTAQATSAVERSGQSEDMLVDSINETLFDLVGDTVIEFGAAGPQIIEDYEADVRGYLDHE*
GCA_002396135.1	DGWM01000136.1	9	PDC-S25	DGWM01000136.1_8	PDC-S25_WP_158408084.1	PDC-S25	10785	12380	+	DGWM01000136.1_10784-12380(+)_1	MDETICSIIRSAVSDANRYPFLFVGSGLSRRYMNSPNWADLLEAVCSRAFGGTADFTKFRTKASVAYRNEKVKAELPYVATLMEDRVNDALLDDTDFMRAHAETIASGGSPMKQLVADIVNSYTLEDDAEVELLKSAGDSKLSGIITTNYDQMCEHLFDSFTVYESQDDLLFAEQSFTREIYKIHGSVSNPDGMVLTDADYDEFGRKRKYLSAKLLSVFLEYPVIFLGYSIQDENIKCILSDIAECLSDETISRLKKRLIFVQWGDTTSIGDYTVSFGNKLISMTKIETDDFASIYESIGQTERLYSTKILQELRGSVFRLADKINPDSPVIVSGIDNALNSLTEDQRVIIGFAPSPASIGRPITPEDLFQDVILDDLHFDNLFIIENYLNRFVRQRPNNMPVFKYVQGLGRNVGKSVANYLPSLSSIDAFRNNTIRKSLNRTRAKHKGYLTVQGLVDNLGSSEAIKLIPYLNEDELDVDELERLLRNELKTVEDSTDEKKQLLKDTDFRKCIRIYDFLRYRNKEASDLLQ*
GCA_002396185.1	DGWP01000036.1	1	PDC-S01	DGWP01000036.1_2	PDC-S01_WP_067088819.1	PDC-S01	667	1857	-	DGWP01000036.1_666-1857(-)_1	MKLIQREFYMEKMISVIGTPDIKVITGVRRSGKSKLLEAFKQYVTSTVPDCNIIHINFNLPEYEDLLTYRKLYDWVNSRYKDNFMNFVLIDEVQMCDGFEKAINGLHASEKYDIYITGSNAFLLSSDLATLFTGRTFEINVYPFSFKEYVEYFNPADKYNALSEYLKEGGMAGSYVYGNQEARYDYIEDVFDTLIIRDIRQKYKIRNIEMMNRIVDFLMDNISNLSSARSITNTLGKANQKVHHTTVGSYIDYLCNAFAFYKIRRYDIRGKKYLSSNDKYYLSDHAFRYAKLGTRNMDYGRLLENIVAIELLRRGYEVYVGVLYKKEIDFVAIKRNEKLYIQVSDNISDDKTFEREVSPLLQIKDAYPKLLLARTRNDEYQYEGIKVIDIADWLLQ*
GCA_002396185.1	DGWP01000054.1	2	wadjet_other	DGWP01000054.1_1	JetA1_00007	JetA	97	1467	+	DGWP01000054.1_96-1467(+)_1	MNFWNLFDTFDNEKFFNPLTGENRTIYFQIIQALIAMANSREDLYEQDAKNKIFDYQSLLEEEAMGSTPNDILKYFEECGWIRREQSRNGLEYYVRITSECRILMDGLMSVRRGADNSKGHIFAMYEIVRAASDDTFGYRRLEPYKQILEPLEMHKNALKNELIDLRDNILALIKKLLDTNELSHMGHLLSKEEMIKDFFNNYFRLKNDGNVLAFIPVIINYCRKLEYEDDALIEKMVYDAPREDHVNQETIRLRLSSIISFLDYSYEDNMNIIENRIDEYYVLANQRIRMRLTYHDSLHPAIERFFQIVNNHPDLMEESIENINKKCINIVNQSFIARQSFDLKKKRDMHKGRVMPIKPIVIDEDTIKKEQELLSRSINRAYSKHNVAKYMDGWHIKEKVHINKDMIKNKKDVLTLIAALMYVNNEDFPYEINITDQRLVTDFCEMPDMIIRRRK*
GCA_002396185.1	DGWP01000054.1	2	wadjet_other	DGWP01000054.1_2	JetB1_00011	JetB	1467	2084	+	DGWP01000054.1_1466-2084(+)_1	MIVDEEMYKVAIRKLLGSTFIMRRKDKKVYDYIMDNEHREFIMSRLEEIGYGLEWNEEDEIVSLIDLSLQNGEETPYNFHRFSPHTIYMLFVLMLIYEEKKANWVERIIVNFEEVQDRLQSLHLDITPSEKRNAYKQFRRYNLISVKDRDLRLNVEEGGTLEIYPSIMFCMKEEQFALVLKDLEEKIKEREEGEDNDYNDENMAD*
GCA_002396185.1	DGWP01000054.1	2	wadjet_other	DGWP01000054.1_3	JetC1_00014	JetC	2053	5307	+	DGWP01000054.1_2052-5307(+)_1	MITMTRTWLINWYGFENSIDRVGLMTDITGNNGSGKSAWLDAIKYAYIGDTGFNSSSDAKGTGSKKRTIDSYVRKLINASRNEYGRPVSQYNEVYAYIMLEWYDDLNDQYLITGCIIKDDAANTTETRWFNIENMSLDDIHPLSEDNIPYTFQQFRKVNDISYAPNKDEAFNEAMSLLGLKISTYNEGRKNYLRKLKSILTYDPKEVGKISDFIKNYVLDDEKKVDISKLKKTKEDIDELNRTLTRLDEEISFIKKIIDQYDQYHHYDHILLLDEIKNAYKRVVEAKNTIEDINNQIEENKEKRAICEKENESLNDEILLLAQEIEGLDETLDEWDVTKSLHHYKDRESQLEEKSRQLQFKKRDLEELMGQLSYIEKKINTFSEENHLDALDHKIISQIKTKKKEAIFNLRRIVEECASINNAKIPLLEQKKRNVHTQSVEEKDIIEALSKNKFVYHEAKENLALIKDIKDVFKKKNIDSPVEMVCKYVTEIDEEWRAVIENYLGWRRYDIIVDPSYLDIAQQVRNKGNYPHARLVNTYQLKDFECVEQSLMEKLSVSNIHAARYLKFLLGKIVAIEDDNVKEYPRGMKKDGTASLNMTIFSLDLHHVNDYVFGESALSLNIEKHEKHLNELMARLSSLEKNQHYAQDFKNDFQAMLSILHDQYDFDIDLHIEENNEALLACQSHIEELTRQMHENIDFENIRHQRELALEKKKNNEQKVANNRYEMDNIDRQIKKLKSVLDTRKKEVEEAKLALEDAREKNEITANEAINQYEDYLSSHKEGNVLPESKAKSLHKKREQLVASIMGLQGEFGGKYYSEATIVNTLEAEKMFRHRYNDIQMGNIEMIKTDLIEKKSHYRENFKNEFALKILKFCNDAMMELKRLNKELSETGYDTQYVFDVHFKDDSSDYASIIRFGKTLSEGLLTFTSGNVNIEELDQEMDQIVDDIINSDDIDDYADYRNYLSYDILFSNDTIKQGSLSKQIGSNSGAELQIPYTLILISALLMIYNHRDNSSRILFIDEPFEKLSPDNVMKMVRFFKEKKLQCFFCSASNLGDIGQEADVILQAIKYGKDNSMKLLPYHFK*
GCA_002396255.1	DGXG01000005.1	1	cbass_other	DGXG01000005.1_4	E1E2_00005	E1-E2	3029	3850	+	DGXG01000005.1_3028-3850(+)_1	MAFTNEQLERYSRHIILKEIGVKGQKKLLASKVLIIGAGGLGAPAALYLAAAGVGTIGIADADAVDLSNLQRQIIHSTADLGKPKVLSAQESMEAINPDVQVNTYQEFITSSNIMDLIRDYDFILDGTDNFPAKFLINDACVMAGKPFSHAGIIRFKGQLMTVIPGEGPCYRCVFKNPPPKDAVPTCRQAGVIGAMAGVIGCLQALEAIKYITGTGELLVGSLLTFDALTMEFHKIRLPKKDPDCAVCGEHPTITKLIDYEQAACDWKPGEKV*
GCA_002396255.1	DGXG01000005.1	1	cbass_other	DGXG01000005.1_5	JAB_00004	JAB	3853	4188	+	DGXG01000005.1_3852-4188(+)_1	MARVILKKDDYKKMLEHAREQAPEEACGLIAGTEARDESGIVRTVRKVYLLTNTDHSEEHFSLDPKEQLAAVKDMRESGWKPLGNWHSHPASPSRSSAEDIRLAFDKNASYL
GCA_002396255.1	DGXG01000018.1	2	PDC-S01	DGXG01000018.1_15	PDC-S01_WP_076465573.1	PDC-S01	26653	27879	-	DGXG01000018.1_26652-27879(-)_1	MYIKRHLEDIVTRYSMQYPVVMVCGQRQVGKSTMLYHIKESARTYVTLDDMNARRLAETDPGLFFETYMPPVLIDEFQRVPDLLLEIKKITDRLSLEGKDNSGLFWLTGSQKFSMMKGVSESLAGRVAIFDLSGLSSAEIEGKAPWEFFPQVDVLKTRVKGLPPVTLNGVFGKIIKGGMPKVIASDIDNDRYYSDYVNTYIEKDIRDYAHIGKIHEFTDFLIYMAAHTSQELIYSKISSEIGISAPTAKEWVSLLESSGIIYILRPYFNNITKRLIKTPKMYFMDTGLAAWLTRWPDALTLANGAMSGAFFETYVVTEIVKSFLNAGHQPALYYYRDMDQKEIDLVIIREGKIWPVEIKKSTSPNHPDKNFKTLERLGMEVAPGIVLCLSDQFIPINRDAWLCPVSVL*
GCA_002396255.1	DGXG01000028.1	3	PDC-S07	DGXG01000028.1_4	PDC-S07_WP_110056698.1	PDC-S07	3966	4388	+	DGXG01000028.1_3965-4388(+)_1	MRKIHVVCAVILHDGKIFATQRGYGDFKDGWEFPGGKIEEDETPEHAIVREIREELNTEIEPIRLLDTIEEDYPTFHISMKCFLCRVKSGKLELLEHEAARWLDRGHLYDVAWLPADLELVRNQVEKLLEDGEMDSAPET*
GCA_002396255.1	DGXG01000048.1	4	wadjet_other	DGXG01000048.1_1	JetD1_00006	JetD	2	1042	-	DGXG01000048.1_1-1042(-)_1	MKEQEVILSRLLDRFETSKHLLEPGVSKRRVMLRIERKELPEYRYDQSAELRDAWNAAAETLQEQGIVTIEWARPKLMGVLNLNLEKTEEAYQLCGRVHPRARAEAFIKTVEEVLSSVRSAWIISWKEEVCDKARNTFHIPGFCQTDFTLLDLLLRAFKVYDGLNGAPVSQRAFSIACFHDSKTFEREVRDEFLRIATRFDPEFTEMNGTREISAREKLAMLGIYVRPELFELCGDCAIRTETGRLEIAAMGNSGIGVAGTAVENIRTFELDHIHCITFIENKTNYDEYLITEKKEDELVLYHGGILSPQRKAFFEKLAKSVTTEQSVQFWADIDLGGFLMFERLKT
GCA_002396255.1	DGXG01000048.1	4	wadjet_other	DGXG01000048.1_2	JetC1_00017	JetC	1039	2559	-	DGXG01000048.1_1038-2559(-)_1	YVARPLRRQQMEDAFIGRKAVQIRIRRLEAELQMVRKELQEILPVYQFLDGTKDHEYIFNAVFLEQISQCRKDYLRGLEINTELDRLDEELAGLDLFWLDARRAEMKELQAEIDELRTQTKKTGQEIGALQEKVRALEFEILPAKEKGLKEKEDSLQERFTEDFVQRIGLPRYALELRRLKRAATVAENFGRRLSQSDAEQRNAREKLIRARTVYVQSYQPCSYVIDAPHNEEFAEKLAILEESELPQYREKIRKARESALEQFQNDFLYKLQSSIKQVQDQVRNLNKALKYAQFGSEQYQFRADRNPDYAEYYDMIMAPELMEGEGGLFTWEFQEKYSTLIEDLFNRIAISDDTQLNARRQSELQQNIERYTDFRTYLKFDLETTDREGNRQLLSQTLNKKSGGETQTPFYIAVLASFAQLYQVNNHSSGISNTVRLVVFDEAFNKMDSDRIVESIHLLRKMQLQAIICTPPDKIADIMPLADRTLLVHKGKRSMRILPWSKETE*
GCA_002396255.1	DGXG01000049.1	5	PDC-S01	DGXG01000049.1_6	PDC-S01_WP_099993690.1	PDC-S01	5712	7064	+	DGXG01000049.1_5711-7064(+)_1	MDIQRKAYKQLLQWKNATDSSKAILIKGARRVGKSYLAEAFAKKEYASYILIDFASPLAGTKAIFEKYGNRQNLNEFFNQLSVLYGTPLFERKSVFIFDEIQKYPKARELIKYLVADGRYDFIETGSLISINKNVKDIVIPSEEEEMFLHPLDFEEYLSALSDTVTFSFLYEAYQVNRPLGNMLKPMMDKLRGYMLIGGMPQAVAEYASSGNIDRVERVKRGIIKLYREDIAKYAEGYVAEAKAIFDSIPSQLAHHDKKIKYSSLGEGDRFSSYKDAIRWIDDSMVGSLCAGTDQPDLFGEFTVQPSKLKCYMADTGLLLTMAAGTNYLKSDLYKSFMKGSLSVNQGMMTENLVAQALSVSDVPLRFFEKTVSHEDGTKKYEVDFLIVVNGKVIPLEVKSGNRKTHPSLDYYCQTYKKQTGKGIVLTKGDLRVTEDYRYIPLPMAWFLLE*
GCA_002396255.1	DGXG01000095.1	6	PDC-S01	DGXG01000095.1_4	PDC-S01_WP_099993690.1	PDC-S01	3135	4454	-	DGXG01000095.1_3134-4454(-)_1	MKRRITDELIRWKDSPRRKPLLITGVRQCGKTYVMKAFAEEFFERVAYINFERETRVRELFEYDLNPERIVRELGSLYFGYPIEAGRTILIFDEIQECPKAITSLKYFCEDLPELHVMCAGSLLGVEIKRQSVSFPVGKIDRLQMFPMSFEEFLQADDGKKYLELSSSREKDVPIPELCAVPLEKAFRNYLIVGGMPAVVRTWCETHQYEEAELEQDRILEDYAADFSKHAPPAEVPKIHWVWDSVPKQLAKENNKFIFSHVREGKRAAELENALIWLKDAGLVYQTELVQTPSLPLSFCADAASFKVYMADVGLLRRKAGVYYRTILEGDEGFTGFKGALTENYVQNQLKTKGYEPFYWRSGNQAELDFLIESRGKIVPIEVKSATNTMAKSYRQFCRKYNIQTGFKLSLKNIGVNEENGTTTVSLPLYLIQNLERYL*
GCA_002396255.1	DGXG01000095.1	7	wadjet_other	DGXG01000095.1_1	JetC1_00017	JetC	2	1120	-	DGXG01000095.1_1-1120(-)_1	VKKLTRILLINWLYYGKQLIELGEINFLTGKTGAGKSTVIDALQIVLLGETNARNFNKAANESSQRTLDGYLRADIDGNSENSRRGKDFSSYIVCEFLDDLQGTFFSLGSIFDCRSDGSMQQRYFSYSGPIPENCFIVERRPMEIAALRKYLNAEYKTLSRIYDSNKEYRADVLAKWNVHTEQVFHMLKRAVSFRPIVDIRQFITENICDTAEGTGINIEAMQQNIREYKRHEEIAQRQEEQASKLREIAADYTELQRCTDNYRQHEFLAAWAGKEELAETIRQLTLERDANRDKMELLKQELSDAEKEIQEKELHKETIAAECAGSEVQQTENRLKGEKQNLISEQARLAGGLKVTLAHIRREAEFVRSLQE
GCA_002396255.1	DGXG01000095.1	7	wadjet_other	DGXG01000095.1_2	JetB1_00035	JetB	1089	1718	-	DGXG01000095.1_1088-1718(-)_1	MSLETIRSYSQKETEQFKSVCSQLLARTYLVKNLYRADQGTVNNPDYYFLVQHEEDIADYLRMMDWELHSDPYNGYFYVTSTEEANRCSLTKTPTAILLALRMIYDENANRIGLDHDVLCTVRDVLEKVVTDYAILPSRPNMDEVRRALNILEDHNVIQRISGKYGQKECRFVILPTILTVVSSEKLNTVVSQMRKEEDSEEADEDPAD*
GCA_002396255.1	DGXG01000095.1	7	wadjet_other	DGXG01000095.1_3	JetA1_00008	JetA	1715	3118	-	DGXG01000095.1_1714-3118(-)_1	MNLFSALPAELFYVLASPNRRLYADALDVLYEAYRDNLKIPEITLYSMLRSRLEAQLAEANFDSEEDIDEEELKDISGRARFLIRKLCNKGWFEKERGEDFEEYITVPAYSSRLLELFHQLTEDQPARGYSYVLSTYSTLKVADEGADAYERMTAVYNAYDNTQALVKLLQMVYHNVRHYFQLQIELQDVNKVLAAHFDDFGQKVVETYIRPLKVKDSVPKYKVPILIILNRWIEDDAILYSISNAAFQDQRGASVDACRSDLLTKIYWVKERYESLERDYLDEIDSQVRRYTRATTQKIENLTNRDQNIRGNLNEMLTALSRNRRSSALVEQIQDAFQLYEQSFLTEKSLWSSSRPRKRSLTEPILIEEESGPDEEARHEAEELLHARYGKQAVRDYMQQLFAQSPVVYSGDFGLEDDEGYLMSILAMLMSEDRDSFYQADSLESSLVNGIYTVPQLKFSRREGKK*
GCA_002396335.1	DGXN01000009.1	1	PDC-S13	DGXN01000009.1_41	PDC-S13_WP_097300085.1	PDC-S13	49758	50618	+	DGXN01000009.1_49757-50618(+)_1	MSDIEKIQLFESKKVRTVWDDTEEKWYFSVVDVCAILTEQPTPKRASTYWAVLKGRLKKEGAGEMLTTCKQLKLTAADGKPYPTDTADAQTMFRIIQSIPSKKAEPFKQWMARVASERIDEIQDPELAILRGADYYRAKGYSEGWIHQRLQSIRMRKELTDEWKARGIEKEKDYAILTNELTKAWSGLSVREYKDLKGLKKENLRDNMTDIELVLNMLAEVSTKAISQAKQPTTFGQSKRIAREGGSIAGEARENIEKRVGTSVVTSLNAKDKPALETGTPEIDNQ*
GCA_002396335.1	DGXN01000017.1	2	PDC-S01	DGXN01000017.1_2	PDC-S01_WP_096335077.1	PDC-S01	280	1485	-	DGXN01000017.1_279-1485(-)_1	MLYERQHLSILKSRMAEPRRRMQIIMGPRQVGKSTLVGQYVDGIDTPYDFFAADGVNREDTTWIPARWQEARMKMDLHGEKERILIIDEVQKIKTWSEQVKKEWDRDTREKRNMKVILLGSSRVLLQKGLDESLEGRFEAIKMGYWEWHEMRDAFGFTMQQYIYFGGFPGLAPDIKDEDRWRDLMEGTIISPILTRDILEIDEIRNPALLRQVFELACVESARELSLTKMQGTMNSGTVPTIKSYLEALDKTMLVKPLQKYSPSPVKEKNSIPKMQVYNSAFRNRYGTYTFEEAVTDSKEWGRQVESAVGAHLANRSLLDGFELLYWRNDKKEECDYVLKKGQALVAIEVKSSSADDTDGYEKFKELYAEHITSAFIVGPEGLPLEDFFSIDLKTLFRKKR*
GCA_002396335.1	DGXN01000017.1	3	PDC-S07	DGXN01000017.1_11	PDC-S07_WP_110056698.1	PDC-S07	7490	7900	-	DGXN01000017.1_7489-7900(-)_1	MKTIEVVAAIIRKGDAVFATQRGYGPWKDFWEWPGGKVEAGETPEEALVREIREELATEIRIDKFLHTVDWNYPEFHLHMHCYMCSLVTEALHLNEHEAARWLTADTLGTVHWLPADEGLLPLIAAELAGKENDLN*
GCA_002396335.1	DGXN01000032.1	4	PDC-S01	DGXN01000032.1_12	PDC-S01_WP_067088819.1	PDC-S01	13126	14388	+	DGXN01000032.1_13125-14388(+)_1	MEAYVKRDLYLNRLIVRRDNGQIKAVTGPRRSGKSFLLDPIYRDYLISKGVPEDHIIIISFDIEDEDTPKELLDREKLKEYLYSRITSQTENYYVFLDEIQEVDGFERIVNGLNKRQNVDVYVTGSNSKFLSSEINTIFRGRSDEVSILPFTFREFCQNRPESVNELWKEYYTYGGLPALRKMPTAEQKTTYLQRLWKKTYLDDVVERHNVENREALEAIADALCSSIGSLTNTTRITNTLESVRKIKITDDTVAKYIGYLEEAFLFNEARRYNIKGNKYYENIKKYYSIDVGLRNARLNYRQLEQTHLMENIIFNELLYRGYAVDVGVVEHRKMVDGKSEYKQYEVDFIATDGNEKYYIQSAYEIETEEKREQELNSLKRIDDFFQKIVIVKDDIMPYKDNNGILFTGLFQFLSSDKLA*
GCA_002396335.1	DGXN01000032.1	4	PDC-S01	DGXN01000032.1_13	PDC-S01_WP_067088819.1	PDC-S01	15193	16404	+	DGXN01000032.1_15192-16404(+)_1	MDLISRPNYYSKLEKLLGKGVLIVLTGQRRVGKSYVMKELVARKQEEAGANVIYIDKEKTAFDFIATYKDLVAYVDERLDKSKHNYILIDEVQEIEEFERGLRNYYNESYIDVVVTGSNSDILSGELGSMLSGRYLEVYIQGLSYPEFLEFHGLEDGESALNKYINYGGLPGLRPFGLDNPDTINDYLQGVYNTILVKDIIRRKKIRNVSFLENLIRFIADNIGKQMSATSVQNYMASNESEVSKNLVLKYMKFITEAYLATSVSRYNIHGKKLLETNDKYYFGDVGVRNFIVGGRRANDIDNILENLVYQQMVRLGYDVKVGQLYSTEIDFVGTKGDEVVYVQVAYLISEEKTFNREFGNLMPIKDNYPKYVISMTPYMDSSQWEGIIHIPFADFLKKGFAK*
GCA_002396335.1	DGXN01000032.1	5	PDC-S34	DGXN01000032.1_6	PDC-S34_WP_209195270.1	PDC-S34	6203	7042	-	DGXN01000032.1_6202-7042(-)_1	MRRKPIIGLIYDFDGTLSPGNMQEFGFIQAIGQTPEEFWAKSDGIAKGQDASNILAYMKLMFDEARKNHICLTREGFKKYGADIKLYEGVREWFHNIDEYGKAHGVVIEHYINSSGLTEIIEGSPIAREFKHIFAGSFIYDEKGEAEWPGIAVDYTAKTQYLFKIQKGIFSSRDAQKVNESMADDAKRIPFTNMIYFGDGDTDVPSMKLVNMFGGNAIAVFDPARPKKKETARKLLRQGRVNFITPASYTKDSRTFRLVCAIIDKIKADNELRQFSRYK*
GCA_002397065.1	DGZK01000002.1	1	RM_type_II	DGZK01000002.1_12	MTase_II_00016	MTase_II	10690	11682	+	DGZK01000002.1_10689-11682(+)_1	MVLLSSKIATHFSSQENAVLYPGDCTDLLRELPDHSVQLVVTSPPYNIGKEYEKKTSLQAYLEEQEKVIAECVRVLAPQGSLCWQVGNFVDNGAIVPLDSVLYPIFVQHGLQMRNRIIWHFEHGLHCSRRFSGRYETIIWFTKSSDYVFNLDPVRVPQKYPGKKYFKGPKAGQYSCNPLGKNPGDLWMIPNVKHNHVEKTIHPCQFPVELVERLVLSLTNKGDWVLDPYVGVGTSIIAAVRHNRKGMGAEIVPKYLKVAEERIQLEFAGCXXXXXXXXXXXXXXXXXXXXXXXXXXXXXXXXXXXXXXXXXXXXXXXXXXXXXXWSLPVV*
GCA_002397065.1	DGZK01000002.1	1	RM_type_II	DGZK01000002.1_13	REase_II_00044	REase_II	11817	12428	+	DGZK01000002.1_11816-12428(+)_1	MKIVETYSHLNGLEFLLVHRKQLWDELNKVIKAVDATCCHTKISKEKRTKDKMLYSPVDINRAFRETFSKCGWEESRVDYWVSGDEKLIRKTLSMDLESQKKEIEAAGKKAIRSYNQTDFVKERVAVEIQFGKYAFVAYDLFVKHLAFYVGDKIDVGVEVLPVKSLQSEMSSGVAYYEGEIYNVVRQGRGVPAVPLVILGVDA*
GCA_002397065.1	DGZK01000002.1	2	RM_type_IIG	DGZK01000002.1_18	REase_MTase_IIG_00002	REase_MTase_IIG	17914	22842	-	DGZK01000002.1_17913-22842(-)_1	MNFQDILKKIREESLTERGKGYEFEKLMRDWLRADRRYSDLEKVWMWSDFPCRDSFGGKDVGIDLVAKTQWGQYWAIQCKCYAEGTTIDKPAVDSFLATSSRSFTEPESGQKLQFSNRLWISTTERWGTNAEEAIQKQTPPVNRIGLRDLEESSVDWDKLLSGFEGKQALVSEKKGLFPHQEKAVQEAAAHFKDNDRGKLIMACGTGKTFTALKIAENLIGEKGLILFMVPSIALLNQTLNAWHIDSEGGIKAVCICSDIKASKKIKEDNPDSSVDLALPATTNPVAIKERLRGHREHKGLVVVFSTYQSVDAVSEAQKKLLLETNGEYGEFDLIICDEAHRTTGVKLSTEDESEFTKIHDNEKVRGKKRLYMTATPRIYGQGAKVKASLKDCVLCSMDDEKLYGREFHRLNFSNAVKNGLLTDYKVLVLTVNEKSIPPNILRDVKDKDIKELNYDDTSKLIGVINGLSKKIRGDDGKTWEVDPRMMRRAVAFCSQIGNELKPGTSKNTAKILPLLSEQYNETLNEQEKAHSVRIQAKHIDGTMNAVARNEIISWLKEEPEDKRECRIVSNVRCLSEGVDVPALDAVIFLSSRNSHIDVVQSVGRVMRNFRKGQEGEKKYGYIIIPVVIPPGIPAKDALDSNEAYSVIWEILNALRAHDDHFNAYVNQIDLNKDKSGKVLIGAPGFSVGQDALSDSQDQRDARILENAEIAQKLNNFFGELTDGLYARLVLNCGERLYWENWAKEVGLIAQKFIKRIKNLVVNEGKHRKKFEEYLEGLRDNLNPSIDETQAIEMLAQHLITRPVFDALFEDYEFVKNNTVSRSIQEMVNLLQEEAFDKDTAVLDNFYESVKVNVGKIDNLAGKQTIIKNLYEKFFKGAFPLTVEKLGIVYTPVECVDFMLYSVEDILKKEFNCSISDENVHILDPFVGTGTFITRLLQSGLIRPEDMERKYRDEIHCNELVLLAYYIADVNIESVFHEATGRKEYLRYDGICMTDTFNLNEHGENDIFSLLFKENSDRLNKQKNAPVRVIIANPPYSIGQKSANDNAQNLKYPKLDSRIEETYVVNSKAILRRGLYDSYIRAFRWASDRISAHDKGGVIAFISNGAWLDGLCHDGFRKCLEEEFSGIYVMNLRGNCRTSGEMRSKEGDGVFGLGSRTPICITLLVKKPKHQGKAKIHYYDIGDYLKRGEKLQKIKEFGSIRSEKIEWKTIQPNERQDWINQRDGLFDTLLPLFPPKKFDLNAHSFFSTYSRGIATDRDPWAYNSSRSQLEKNIKRTIDFYNEQRELLIKGEIEEVAYDSTKFSWTRAVRKDASKNITYSINDGEYRQSLYRPFFKQGFFFYRPLNETTYRIPDFFPTPRHENQMICVHGLGGNKPFSCMISNTIVDLNSLEAGAQCFPLYWYEENDTDEPLLFEMGTEEKYRRKEGVTDWILKEVCSRYGVRKGKLTREDIFYYVYGLLHSAQYRERFADNLKKSLPKIPIVEKLEDFLEFRKKGKELADLHLDYEKQGPCPGVRVIKARKPEDEYEFYRVEKMRFPAKDRKDTIIYNGELRIENIPARAYQYVVNGKSAIEWIMERYQVTVNKESQIKNDPNDWSREHGQPRYILDLLLSVIHLSVKSVEIMESLPKLNFEEAHSTADNAD*
GCA_002397065.1	DGZK01000008.1	3	HEC-03	DGZK01000008.1_85	HEC-03B_WP_137983870.1	HEC-03B	82619	84040	+	DGZK01000008.1_82618-84040(+)_1	MLKKLRIQNFKGWKDTGEITMAPITLFFGANSSGKSSIGQFLMMLKQTVESQDRKAVFYPGGKNSAVQLGSYKEMVFQRNQTNKISFDYSWSLPEQIEIKDPVSKDEFSGDSISFSAEVGFENTLALNSLKYELFKENQSVLSIGMGRKSSGNREYEVKADKDKYFPVRNQGRAWPLGAPVRFYGFPDEVLAYYQNVDFVRELNLRHEKLFRSLYYLGPLRTKAERLYSWSGSEPESVGYAGENTISAILAARNRKIGLCKPSAKRASIEKSFQEVIAMKLKEMGLIEEFEVNPIAKQRQEYEVKVHTKGSNDWVDLPDVGFGISQVLPVLVQCYFAPQNSIILMEQPEIHLHPLAQSALADVMIDVINSKENREHRNIQLIIETHSEHFLRRLQLRIAQQPGAMKGKVAAYFANVSKTPATLDPLQIDPFGNITNWPENFFGDEMTDIIEQSRAALKAQKKLMKSQTSEACQ*
GCA_002397065.1	DGZK01000008.1	3	HEC-03	DGZK01000008.1_86	HEC-03A_WP_215478787.1	HEC-03A	84037	84570	+	DGZK01000008.1_84036-84570(+)_1	VILPDICVVDTNVPKVANLAIAPDPDSDIGSDCILACVDAVEHVMKHRLVVDEGDEIFREYLRELPMKGQGGIGYRFMKWVHDYRWSWPDSQRVAIHRKGNSYREFPKNSGFKKFDPSDRKFVAVANAHKDKPPILQAVDSKWVGWEDSLAKAGIHVCFLCPKYIKAKYKKKMKNRV*
GCA_002397065.1	DGZK01000008.1	4	PDC-S07	DGZK01000008.1_100	PDC-S07_WP_110056698.1	PDC-S07	97938	98348	+	DGZK01000008.1_97937-98348(+)_1	MIIQVTAGLIFREGKLLITQRPKGSHLAGLWEMPGGKQDPGETLPECLKRELREELGVEVAVHELLHECEHEYPLKTVKLHFFRCTLLRGEPRPIQCENLAWVTAPELSQYEFPPPDASLLESLQRGELLRFFQLQ*
GCA_002397065.1	DGZK01000013.1	5	cas_type_I-C	DGZK01000013.1_60	Cas3c_WP_004513240.1	Cas3c	63712	65730	+	DGZK01000013.1_63711-65730(+)_1	MGKIDHSTAGAIHAVQKIDKPGRILAYIIAGHHSGLPDWSYDDAKGGPLYERLNKRENLGAAMDGSPPETILTPMTSGFSKPCIVGKDASEFIHLWIRMLFSCLVDADGLDTEAFMSPEKSEARGGYPEMSELKERFDSYMEKKQKNAPKTPINQKRREILEQCRNKAAEPPRVFSLTVPTGGGKTLASMGFALEHALKHGKKRIIVVIPYTSIIEQTAKDLRDVFGKEAIVEHHCNLDPEKETINSKLATENWDAPIIVTTNVQFFESLFASRVSACRKIHNIVNSVVILDEAQTLPTDFLQPIVSVMKGLNRYFGTTFVLCTATQPVLNEEIKSGRASLKGFDFVEEIMSDPVSLYSQFQRVSISREHGNNIPISTPDSIAEQIVQYPQVLCIVSTRNLCKKLFELVRQKSQDNVQILHLSALMCPMHRSDVIAQIKEKLRNKEPIRVISTQVVEAGVDIDFPVVYRELAGLDSIAQAAGRCNREGKLPEKGKVFIFNVGSIPRGIFTKASNAYLETLQCVASDQELSPESFKKYFCFFFDRLNSFDSKEIQTHLTQNADKCQIQFRTAALKFKMIDDSGQHALIVRYKSQGENKVDSRRLIEELRKYGPNRSLMRKLQRFSVTLYDREFESLKQQGALEELFGIWVQARDEIYDPDCGLIPKITLEQIF*
GCA_002397065.1	DGZK01000013.1	5	cas_type_I-C	DGZK01000013.1_61	cas_Cas5d	Cas5c	65746	66456	+	DGZK01000013.1_65745-66456(+)_1	MDNNYTNKIFCLEVTGDFACFTRPEMKVERVSYDVITPSSLRSIFEAILWKPAIRYIPTKIEVLNPIKWVSVRRNELSCVASNKKGIFIEENRQQRAGLFLRDVAYRLYAELVFIPPDKRAKVRNPLPEFLADEFEKKEFWPRDENPGKYNAMFERRARKGQCFNQPYLGCREFSCNFRFVEDPSKETKKPIEETRDLSIMLYDMDFKSNNPMFFRAKMESGVITIPQPESEEILR*
GCA_002397065.1	DGZK01000013.1	5	cas_type_I-C	DGZK01000013.1_62	cas_Csd1	Cas8c	66453	67826	+	DGZK01000013.1_66452-67826(+)_1	MILQSLCEYYQRKAVSGNIAPTGLQYKEIPFIVVIDSDGNFLRIEDTREGEGKAKRAKSFLVPHEVGRQNNIKANLLWDKAEYSLGVSENANEKTEKRQQAFLNKLEETFIDAPALDIVKPLIHFLKSNPAQSISDALNKKCDESSLKIWNDEISKGKVNLTFKVDGDSNTFADNEALRDSYLNSEKSETSGSVRCLITGDKCIPEATHPSIKNVLGAQSSGAALISFNLSAFKSFGKDQNHNAPVSEEAAFKYTTALNQLLEKGSNNKVTIGDSTTVFWAERKNPLEDDFPAFFGYTIKDNPDAEIKAVQNLYQGVYTGRETEYSSTRFYVLGLSPNASRISVRFWLHGTVSEFAKNIKQHFDDLEIIRPXXXXXXXXXXXXXXXXXXXXXXXXXXXXXXXXXXXXXXXXXXXXXXXXXXXXXXXXXXXXXXRGTIHCSGYCLQYPRKTKPATFHL*
GCA_002397065.1	DGZK01000013.1	5	cas_type_I-C	DGZK01000013.1_64	cas_Csd2	Cas7c	68422	69294	+	DGZK01000013.1_68421-69294(+)_1	METIKNRYEFVLLFDVQDGNPNGDPDAGNLPRVDAETGMGLVTDVCLKRKVRNYVQMVHGCQKPNDIFIKEKAILNNLIGEAHQQENVKSEKDPTAKTESARQWMCANYYDIRTFGAVMSTGENAGQVRGPVQITFARSVLPVVAMEHSITRMAVATEKEAEAQKGDNRTMGRKYTISYGLYRAHGFISAHLASQTGFSTEDLELFWKALLNMFDHDHSAARGLMGTRTLYVFEHKTALGSMPAQDIFDTVKVKKISPEDQPARAFSDFAVTVDESVLQNSGVTLIRKRG*
GCA_002397065.1	DGZK01000013.1	5	cas_type_I-C	DGZK01000013.1_65	Cas4c_WP_149685095.1	Cas4c	69302	70045	+	DGZK01000013.1_69301-70045(+)_1	MAETKYAESDYIMISALQHVAVCPRQCALIHNELAWEENRFTAEGDILHERVDKGGEEKRGDLITARSVRLNHPELGITGIADMVEFRKWSPLSEDSPQEEEVMRTTTELPHRRGRWVPCPVEYKRGKSKLEDWDRVQLCAQAFCLESMFKIRIDRAALWYDTTKSREWVTLDEALREKTISLIHQAHELLDSDVTPPPIYDRRRCSACSLYETCRPRDYDSSRLETYHRRLFEIRENEDSNTDTKK*
GCA_002397065.1	DGZK01000013.1	5	cas_type_I-C	DGZK01000013.1_66	Cas1c_WP_008519397.1	Cas1c	70042	71076	+	DGZK01000013.1_70041-71076(+)_1	MKKLLNTLYITSPDAWVHRDGETVEIQLQGNKVGKLPVHGLESIVCMGYNVLMSPAVMELCASQGVSMVYLNQNGRFQARVEGPLSGNVLLRKEQYRISDEESRALPIAKACVAAKIQNSRSNLMRHLRNHQNTDGKEDIEKAINRLAILLKEAQDSATLDELRGYEGICADEYFSVFDHMIVAQKNDFRFLKRSRRPPLDRVNALLSFLYVLLAHSCRSALESVGLDPAVGFLHRDRPGRPSLALDLLEEFRHPIADRLVLSLINLQTVQAKDFIIGPTGAVEMSDDARKTILQTWQKRKLDEVMHPYLEETISLGLFFHVQAQLLARTIRGDMKYYPAYMNR*
GCA_002397065.1	DGZK01000013.1	6	cas_type_other	DGZK01000013.1_59	cd09641	Cas3	63466	63708	+	DGZK01000013.1_63465-63708(+)_1	MRNREPLAHLEKACNKEQTMEDHLQGVAKLAREFAEEFGNGDWAEQAGLWHDLGKYNPKWQEYLRDQTEGYYNQPESEDE*
GCA_002397065.1	DGZK01000013.1	6	cas_type_other	DGZK01000013.1_67	pfam09827	Cas2	71078	71377	+	DGZK01000013.1_71077-71377(+)_1	MLILVTYDVNTAKPEGQRRLRQIAKVCENKGXXXXXXXXXXXXXXXXXXXXXXXXXXXXXXXXXXXXXXXXXXXXXXXXXXXXXXXXXKQRPARSVFRL*
GCA_002397065.1	DGZK01000013.1	6	cas_type_other	DGZK01000013.1_68	cd09725	Cas2	71409	71552	+	DGZK01000013.1_71408-71552(+)_1	MKEKLLTLFDPQKDSLRFYFLGSNWERKIEHHGAKESYHPTQDTLMF*
GCA_002397065.1	DGZK01000017.1	7	HEC-01	DGZK01000017.1_15	HEC-01A_WP_207689501.1	HEC-01A	18791	19351	-	DGZK01000017.1_18790-19351(-)_1	MKLVCLLEERSAKEILKVILPKILPQGVFFETIAFEGKRDLTDKLQRRIQHWQGNEDVFLVLMDQDGANCVEAKKGLRDIIEETGKAGRTLVRIACHELESFFLGDLAAVEQGLGISGLSRQQNNRKYREPDELANAPDELKKLTKNKYQKISGSQSIAPFLRIDGSNRSTSFNNLVRGIKKLVEE*
GCA_002397065.1	DGZK01000017.1	7	HEC-01	DGZK01000017.1_16	HEC-01B_WP_231583829.1	HEC-01B	19351	20538	-	DGZK01000017.1_19350-20538(-)_1	MQIESIRLRNFKVYKDVELVDIPRLCILVGANGSGKSTLFDVFGFLKDCLTHNVSTALRGRGGFQEVVSRGAQNESISIEIQYRMPITGKERLVTYALEIGIVESKICVKREILRYKRGQHGSPFHFLDFTNGSGEAVTNEEDFDKTDEELNKEEQTLESKDILAIKGLGQFQRFKAAAALRNLIENWHVSDFHISMARGSKEATGEDSHLSTTGDNLQLVARTLHEEHPEIFNKILEKMRRRVPGVDSIKTENTLDGRLLLKFGDGAFKDPFIDKFVSDGTIKMFAYLVLLHDPKPHPFLCIEEPENQLYPTLLEELAEEFRDYARRGGQVFVSTHSPDFLNAAEVDEVFWLEKKAGYSTVKRAKDDAQIVEYMKNGDKMGSLWKEGLFGRANP*
GCA_002397065.1	DGZK01000023.1	8	PDC-S04	DGZK01000023.1_18	PDC-S04_WP_121941008.1	PDC-S04	29003	29881	-	DGZK01000023.1_29002-29881(-)_1	MSDKVSVRFFNDREVRAVWNEAGSRWFFSVLDVVGVLRDEDNYEKNRNYWKYLKAKLRRSGNELGSATTQLKLTAPDGKKRLSDVLDADGVIALAKKFPSNKANRFIEWFIYSDETIDGKSKSKAYALFGSTFLKSLEVGTTKGLQQIHAYLFGGLYDFAGQIRTQNMSKGGFQFANSRFLDKTLSTIEKMPEDSISAIIDKYTEMNVAHPFMEGNGRAMRIWLDLMLKKNFKCCVDWSKIDKKTYLESMTRSVIDNSQLKNLIQNALTQRVDDREVFMKGIDYSYYYEQED*
GCA_002397065.1	DGZK01000026.1	9	PD-T4-6	DGZK01000026.1_7	PD-T4-6_WP_036366335.1	PD-T4-6	11542	12600	-	DGZK01000026.1_11541-12600(-)_1	MEAQLFSAFLSLGRNNARILHVSDNGEKVSLKMVNCIGCGSKVFIQDNLPPLSYTSCSKCGHPIMMPMKLRQFELRDVVGQGGMGTVYRAFDTMLEREVAVKLMKEELVNDPESVKAFLREAKAAAGLSHSNIIHIYSFDESDNNRYLVMELANSGSLDSWIESSQVVPELSVLDIGIKIASALDCANRHGLLHRDVKPANILFNKDGEPKLVDFGLAIAEENVEGGEAEVWGTPYYIAPEKIRREREDFLADMYSLAGTLYHALTGRVPFDAPTVEEVIMAHVESPVVPPNHAIDSITEATSQAIMRALAKNPDDRFQSYDEFIMALTSARSQLLIQTYRNPASEESRGWW*
GCA_002397065.1	DGZK01000033.1	10	RM_type_IIG	DGZK01000033.1_25	REase_MTase_IIG_00003	REase_MTase_IIG	26943	29705	+	DGZK01000033.1_26942-29705(+)_1	MTDDQQHLAAKEFAETWKDRGSELSECNSFWIQLLRTVFGIPNSENYIRFQKKVRIETIKSMDAYLPTVRVLIEQKSKEIDLIKKEKQSDGVFLTPYEQAKRYGDGLEFSKRPRWIVTCNFQEFRVHDMEHPNKEPEIIRLADLPKEYYRLSFLVDPENTHVQREMELSIQAGEIVGKLYDEILKNYIDPTSEETLKSLNILCVRLVFCLYAEDSGIFGKKNTFQHYLGKCNYQYLRDQLITLFKVLDTKIEDRDPYLDKELASFPYVNGGLFDDKSIEIPQLNAKVQNLLFAQASEGFDWSGISPTIFGAVFESTLNPETRRSGGMHYTSIENIHKVIDPLFLDGLKAELEELKKLAVVNIRKERLIAFQNKLAGLTFLDPACGSGNFLTETYLSLRKLENEVLKILYQDQMLINIEGIIKVSIGQFYGIEINDFAVTVARTALWIAESQMMKETGYIIGKSLAFLPLKSYANIVEGNALRLDWNSVVPKEKLSYIMGNPPFSGARVMSEEQKTDLCAVFANAKNVGNLDYVCCWYKLASELMRGTEVQTALVSTNSITQGEQVALLWKPLFESGVRINFAHRTFCWDSEAKLKAHVHCVIVGFSFKPKGALTLYDESGRPLAVKNINPYLVDAPNVFVESRNKPLCNTPEIGMGNQPIDDGNYLFTREEMEAFIAQEPNSRELFKPFYGAKEFINRKPRYCLWLGECTPAELRQMPFCRERVEKVRNFRLSSPRGNTRDLAATPTHFQTENMPQSTYLVIPNSSSENRFYVPIGFMQANTISSNAVQIIPDASLYHLGILTSNVHMAWMRTVCGRLKSDYRYSKDIVYNTFPWPEVSVELKERIAATAQGILDAREHYPDCSLADLYDEVTMPQELRKAHQANDKAVMAAYGYGTSMTEPEIVIDLLKRYQELNAKKD*
GCA_002397065.1	DGZK01000037.1	11	PDC-M19	DGZK01000037.1_58	PDC-M19B_WP_221312409.1	PDC-M19B	70946	71794	-	DGZK01000037.1_70945-71794(-)_1	MKEKKRIFIVVKTYPSISKKHKELVCTAGVLEDGSWIRLYPVPFRMLEAFKKYTKYTWIEVDVERNTSDFRLESYRPDISTLRVEEKPKKVDWNERRKIVFKNKKVYTDLQELIDKAKNDGLSLAIFKPSKILDFKNEPTEREWDADTLAYFEQESRQLDLFLPPEIIKKQFKVGQKVPYKFSYRLKDITGKESTMMISDWEIGALYFNCLKRVNGDEQAALSKVREKYFDEFLEKDLYLFLGTTKEYHNVAPNPFIIIGTFYPPKEQQMDLLDLLDKETED*
GCA_002397065.1	DGZK01000037.1	11	PDC-M19	DGZK01000037.1_59	PDC-M19A_WP_066957992.1	PDC-M19A	71794	72642	-	DGZK01000037.1_71793-72642(-)_1	MRQRFLLVFIRQINESVSSTDLQKLVFLYTMKENPGFYDFLPYKYGAYSFQLAEDLDILQRDGYLTIEKTTEKTQINAAGELPLGAMFDIAAERGNNLIRKAYREHPYYTVKSEILTRLFCEKELDAFNAERLKYKQDTQTLFTIGYEGNSIESFINILIHNDIKLLCDVRKNPLSRKFGFSKNMLKHIAEGVGIKYLHIPALGIESNKRTALETPDDYKALFADYAKTLPDLTPWLEGLYRLLLSNTRIALMCYEKEALMCHRHVVRDYLINRYGVNSRDL*
GCA_002397065.1	DGZK01000038.1	12	DMS_other	DGZK01000038.1_10	MTase_II_00104	MTase_II	14303	15805	-	DGZK01000038.1_14302-15805(-)_1	LFVFKTCHNHIYVNDGLQKQPAFFELLKVIFCKIEDERNIPNPLEFYTTSEERSNPDGQLTVQKRISKIFQRVKERHGKIFDANDEIKLKPRSLAYIVSELQRYSLLNTKIDIKGKAYEEIVGANLRGDRGEFFTPRNVMKMVVEMINPKIDEHVLDSSCGTGGFLVMAMTHVIDQLEQQYSNSLGIKRENWDLDTVRAFQDRISGMASSYYFGFDINPDLVKATKMNMVMNNDGSGNILQTNSLLPPHEWSEDFRSRLAESLGVDKSTLRNHNLISHFNVIVTNPPFGSKIPIKDKSILEQFELARIWECDKKTGVWKKTSRLQSSVPPEILFIERCTQFLVPGGRMGIVLPDSILGSPGLGYIREWLIQNHRIIASIDLNADTFQPRNGTQTSVLILQKKTQEQRDTEEKSGKMADYNIFMAMVEKVGHDKRGNPLFKRDKKGNEILVPDTNSVLVLGETGKGQRTVFHEQKVKVEDDQTSDVPAIFAEWKKQEGLGW*
GCA_002397065.1	DGZK01000038.1	12	DMS_other	DGZK01000038.1_9	Specificity_II_00006	Specificity_II	12837	14309	-	DGZK01000038.1_12836-14309(-)_1	MVKSNLAYKVQDPIAPEVVVNESPVKWCTVALSDVVARGKRLEASVFDVEAKQARALIAGGKYPQTSIGGKDGLTTSYVRGRFKRIWVEKSDMPIYQPSSIVDIKPAPDGYISDKTKTDIDALRVKKNQVLMTCSGTIGKVSYVSRTLENKIFSHDLLRINCNRADEAGYVYAYLKSIIGSKILLTNSYGAVITHIEPEHLATVPIPDAPAILKRKIHDLIVRSFELRDESNDLIDQAITLLVKELKLPDIDDFDVDFYRKAAPVDTFNVKLSEMAGRLDASYHVPIVDAIIEHLEQHAEEVTTIGDARISREVILPGRFKRVYVDEGYGTVFIGGKQIFELDPTNKKYLSNVHHGDRISKQLELHENMTLITCSGTIGKVALVGKHWENWTANQHIIRIVPANKDIAGYLNIFLASDYGKVLIIRFTYGSVVDEIDDNHVRQIAVPLLKKHDIQKQINDLALEANEKRYEAYRLEHEALQIMDKEVIYA*
GCA_002397065.1	DGZK01000039.1	13	SoFic	DGZK01000039.1_6	SoFic__SoFic	SoFic	5312	6226	+	DGZK01000039.1_5311-6226(+)_1	VDEVLEQEAGLLKEGEKYKDIQEISNYREALYSAREYLKDYPIRLGFVRELHRILLDSVRGQDKTPGEFRKDQNWIGKYGCTIEQAKFVPPNPLQLQDFLQDWECYLNSDDIDFLLQTAVVHAQFEIIHPFKDGNGRIGRILIPLFLYQKKVLSQPMFYLSEYLESHRDEYYARLKAISTDRDWNGWIAFFLQAVITQAIQNGERVGAIQSLYEEMKHAIQKVTHSQYTVHVLDVIFSKPIFRTSDVAMQLNREFGVHEKTTPGLLRLMKDAGILRELQPGSGRKSATLCFPRLINLAEGRNVI*
GCA_002397065.1	DGZK01000040.1	14	PDC-M25	DGZK01000040.1_28	PDC-M25B_WP_183731247.1	PDC-M25B	43817	44551	-	DGZK01000040.1_43816-44551(-)_1	MRFILAGEGPSDLGKKDNERGFIKGAMTHIVDAIAKKGYKRLPEYQFLAENDVRLLKKKNPRISSARGREVKHYREIYLSAFCLGEEAKHKGESWGVIFFTDTDGTRSAPRDLWEKKVKAMQQGFDSSHNPYGVPMVPRPKSEAWLLGYYQGGLQDQNAYNHCERFEEMSGNDASPNSLKKLLQKALKTKGNVYDLITEKELHSVKWERIDMPSFNLFRKRLENVLAEMNGQPRPHPEGETRIP*
GCA_002397065.1	DGZK01000040.1	14	PDC-M25	DGZK01000040.1_29	PDC-M25A_WP_182788685.1	PDC-M25A	44570	45733	-	DGZK01000040.1_44569-45733(-)_1	VKVWDKLEIKTMITRVKVKYFKSFEDFELANIGSFTCLIGLNGSGKTTFLQFLDFIRAMLDRRIEDWFSKHRWKPQDIITFASPKRSVEFEIDVSSQGVTQRWKAFFNIQELRCTSETLLEIRGGGEVKLMSFSENKLSLSEGDSTLPKSFKHTGSMLSYVGQTWPLVQELKATKIFGVLDPVSISQASQVSGNMSEVDVASDGGGLVGFLSKLDAASQEDFVEKLREFYPSLKNYRIRKQRFGWKNLLLNELEKAAYFDSSHLSYGTLRLFVFLSQLYSKNKCIFFDEIENGMNQELIGKLVDILQNFNGKQVFVTTHSALLLNYLSDQSARESVVMLYKDGNGYTHAKKFFELPVIEKELEFLSAGQVMSKTNLLELADSLAKKN*
GCA_002397065.1	DGZK01000040.1	15	PDC-S41	DGZK01000040.1_26	PDC-S41_WP_213669567.1	PDC-S41	38974	40965	-	DGZK01000040.1_38973-40965(-)_1	MAIKNEIRTHGLQRCFYFNSVQNFLNQSEGTILGELAKNNPFFLEQDQRNAWLEEIQILKKALSEIGTGHLIFEYTIPRIGNRIDVVYIVGGIVFLLEFKVGSREYAPHAVEQVTDYALDLKNFHKASHELLLVPMLIATKAPAHSYENREMKPGILEVIKCNSESLSEAIKQVLSQRSASPLDAEEWLKSSYVPTPTIIEAAQALYRGHGVTDISRSDASAVNLNQTTAAINKIIKKSKREHKKSICFITGVPGAGKTLAGLNIANERHKFDENEHAVFLSGNYPLVTVLQEALARDEHKRLGNKKNEATSKAKAFIQIIHHFRDDALSTDQAPIEKVAIFDEAQRAWTSKKLSNFMASKKGSPNFEMSEPEFLISIMDRHTDWAVIICLVGGGQEINQGEAGLIEWFNSLRQDFPNWDVYVSDQITDSEYTNELSMERLFSGLKYNFVKPLHLAVSLRSFRSEKVAGFVKALLDIDRDTATALYQKLHQDYPIYLTRDLDRAKAWIRAQAKGSERYGITASSGAIRLRGYGIWVQRKVNPATWFLNDSKDVRSSCFLEETATEFDIQGLELDWAIVCWDANFRFRDGAFEHWSFSGTKWQNMKQSEEKLYLKNTYRVLLTRARQGMIIFIPPGSDSDKTRAHSYYDGTYRYLKEIGIQEIK*
GCA_002397065.1	DGZK01000040.1	16	PDC-S57	DGZK01000040.1_30	PDC-S57_WP_160334625.1	PDC-S57	46015	46761	-	DGZK01000040.1_46014-46761(-)_1	MSFVYIFKNDCLDGWIKIGKTERDDVKKRLKELNKSTALPYSFRCYATYEVDDAKNVEEHIHGLIDAIDGSLRSREECKGGGTRTREFFKMEPETAYLVFSHVANLRGDPQKLIEYEPTEEEAKIESIVTDRRLRNTTFKSLGIPQGSKIAFLYDKKIVATVADDKNQVEYEGNTSSVSDLALRLLVKEKGWNNTSGVNGWNYFTINGIVLKELRDDLGVVVVQADPEVCGTTETENEASEVEKSAGK*
GCA_002397065.1	DGZK01000042.1	17	DMS_other	DGZK01000042.1_2	Specificity_I_00012	Specificity_I	1268	2917	-	DGZK01000042.1_1267-2917(-)_1	MGNGLTTEEQKTIAAVFAQVPAIERAVLFGSRAMGLARSNSDVDIALYGKKLSLSDILHAASLLEDTPLPYQFDLISHASITSPDLLEHIRQYGKEMYRKESNSQEKCSSERYIAGNFQEYEPGCVCTQLSSGKGISSKGVISDGEFPVHGGSGKFDYQPLSNYVDVKGGKRLPKGKNLTATPTAHPYIRVRDLGADKVLELTSSHEYVDDETHATIARYTVNAGDVIISIVGTIGLVAIIGKSLDGANLTENCAKMVNIHGLDRDFLYYYLLSDDGQNAIRAATVGAVQAKLPLKNIQALPIPTLSLSEQRTIAATLSSLDDKIENNRKINQCLEQMAQAMFDRLIIEESIDEPLGVLADIAEINPPRMLKRGQNAAYVEMANLPTQGAFPNNWEIKSFTGGMKFKNGDTIFARISPCLQNGKTAYINFLNEGEVAFGSTEYIVISSKKDYCNEMFYFLARYPDFVNYAVGNMNGSSGRQRVSGNTLENYELHIPTKENVRKFAMFATPVMNIILQNSLENRNLAALRDALLPRLMSGELSVGDVEAS*
GCA_002397065.1	DGZK01000042.1	17	DMS_other	DGZK01000042.1_4	MTase_I_00002	MTase_I	3332	4795	-	DGZK01000042.1_3331-4795(-)_1	MDAAEYKHVVLGLIFLKYISDKFEERYQELLAADDDVEDKDAYLEVNVFYVPKVARWKVISEWAHKTGPITDENGREEFFNIGGIIDRAMRAIEKENRSLKDILPKNYGRNELDKRRLGEVVDLFTNIRMIEHGTEKDILGRTYEYCLAKFAEQEGRRAGEFYTPSCVVRTLVEVLKPFKGRVYDPCCGSGGMFVQSADFVNHHAGNIKDLSIYGQETNPTTRKMALMNLAIRGIEADLGPYNSDTFHNDLHPTLKADFILANPPFNLSDWNNGSLNDDLRWKYGLPPSGNANFAWMQHMIHHLAPYGKIGMVLANGSLSSQSSGEGDIRSAIVKDDLVEGIIAMPTQLFYTTQIPVSLWFLNRNKKQKGKTLFIDARKMGTMVNRRLREFTPEDIAKIAATFENFDNGTLENEKGYCAAVTTEEIARHDFILTPGRYVGIEEQEEDDEPFEEKMTRLTGELSQMFKRSQELENEIRKRLGTLGYDI*
GCA_002397065.1	DGZK01000047.1	18	PsyrTA	DGZK01000047.1_15	PsyrTA__PsyrA	PsyrA	16003	17424	-	DGZK01000047.1_16002-17424(-)_1	MSDFLTEDTKAIILLCSVLGKDQPEKSLSLSEYASLVRWLVGKEMCPGDLLQKENISEAAQGSGIDKDRLESLLGRGVLLGFAVEEWHRNGIWIISQSDTDYPERYKRCLKDKAPPLLFGAGDHSLLKGGGLCIVGSRNVDQEGEAFTRQVAELCAYNQMPVVSGGARGVDQISMMAALEAGGVTIGVLADNLLVKSVERGARHAIAEGRLLLVSPYHPTAGFSVGTAMGRNKLIYAMADYGLVVSAEHKKGGTWAGAEEVLKRGNPVPVFVRVGKNTSLGNNKLLDMGAIPWPDPIDRNSFKEHLSKLTAQAREKANENKEALSLFDFQSTRXXXXXXXXXXXXXXXXXXXXXXXXXXXXXXXXXXXXXXXXXXXXXXXXXXXXXXXXXXXSTREPTSNKDEQQQEKEPLSKEAPVDKPENTAQECPPSISQPDLPIFSNKPDKPTLDEGIAETSTVKKQIKTRKKGNSTKS*
GCA_002397065.1	DGZK01000047.1	18	PsyrTA	DGZK01000047.1_16	PsyrTA__PsyrT	PsyrT	17427	19631	-	DGZK01000047.1_17426-19631(-)_1	MLAKIFAMFWKRNPNCLCNTPLSQQECESVEIPIQREALAYLRTALNNPQASFREGQWESIEQLLMGNRVLVVQRTGWGKSMVYFLATKLLRERGSGPTLLISPLLSLMRNQLESAGRIGVKARTINSTNNGEWEDIQRELSADQVDVLLISPERLANNDFRQNILTSMVNNIGLFAVDEAHCISDWGHDFRPDYRRIVRVLQALPSYVPVLATTATANDRVVSDIKEQLGRNIILQRGSLVRKSLKLQNINMPSPAARMAWLAQTIPYLPGSGIVYTLTQRDAERVAEWLRFNHINAKAYHAAISGRGNCGSAREELEQQLLNNEIKVLVATVALGMGFDKPDLGFVIHFQRPASVVHYYQQVGRAGRAVDDAYGILLCGEEDDHIADYFIQNAFPPQQHVSEILAALDESEKGLSVPEIQRVLNLRRSQIDNALRLLTVESPSPITKIGYKWLLTPSAASYRVNQEYIDAITEIRRAEQQQMSDYMGHSGCLMSFLQAALDDPAPSNCGQCRNCTPALLLDESYDSDLANRAGFFLRRNYQPLFPRRSWPARNMFTRSALRGYRIPQEQQAQVGRALCLWRDAGWGELVARGKYTSSRFSDELVVACVEMLRAWSPSPAPKWVTCIPSLNHPELVPDFSARLASKLRIPFVPCVRKVYANRQQKDMENSFQQVKNLDGVFSIAAQCREDECLLIDDVVGSGWTFTVVSALLRRAGCSAVYPMALASNSQRMD*
GCA_002397505.1	DHAQ01000001.1	1	PDC-S01	DHAQ01000001.1_137	PDC-S01_WP_099993690.1	PDC-S01	133665	134960	-	DHAQ01000001.1_133664-134960(-)_1	MLKRKITEQLIDWKINPDRNVLFLKGPRGVGKTTAVENFAKEHYDYFIHINFEKYPLYKSIFSGSLDMGTLTKQITLKMQTNKLVAGKTLIFLDEIHLCPRAREAAFTFINEQRFDVIEATSLFGTNPDKFDPTPLSYETLIEVMSLDFEEFLWASGVSELTINEVYNHFLNLKPIPASLHIEFMNLFREYMVVGGMPAVVDSFIHKHNFKALIKEQAKIIKDYERDIDSSLKKVDRNKVRLTFNSLPSQLVKDNKKFQYGVVELKANARKFESSVLWLYDADMIHISFQLEELKLPFANHARFDIFKVYYKDIGLLTGQLGQVAQQAIIDGDIHIYNNAVLESTIADLLYKQGYRLYYFTKNTTLHMEFMFKYKGEVTALSVNEADNTKAKALTSLIENHDLKHAIELTTQNMEISEQIHRYPIYCVMFL*
GCA_002397505.1	DHAQ01000002.1	2	SoFic	DHAQ01000002.1_37	SoFic__SoFic	SoFic	36329	37405	+	DHAQ01000002.1_36328-37405(+)_1	MLGDYQKVNIDSKEYLSFYPYSLNGLLIKSKKNPETIHLSSEIEALFPLDTPSNKFFLRLIQDKEMLDSLKRSDVELQFKDIYASSGFNLFSSTLKQRQSLYDNAPSELKRLGYCNKFLKYLHFEFFKDKPDYLPGQFRKGITFLGSEDILTAPFVSADYDHMQDNMDEMELFMYRDDISIFIRAALLYYQIMVNLPFEKGNEEVARMASQLYLIEYDGLLHYIPLSKHLKNIETIRFEAIKENNIHVFLSAYLKAIKLAIKDAKRMIKGYNALKVRQENVIERSDHTIYQKRRLLEILHQTHKTIYLKSEPLMERFNVLPKTIVKRYRLLIDLGLVKQKKNYDRNLYYNHALLNILK*
GCA_002397505.1	DHAQ01000004.1	3	RM_type_II	DHAQ01000004.1_73	REase_II_00078	REase_II	78841	79386	-	DHAQ01000004.1_78840-79386(-)_1	MKQINVMYKDGTVFKGDYFGKNDFAKLKIIFKNWLELNKILKKLGGRGLNVPDIMSEGLFCYLFDAVRTNNTAYSFDCISRINGAGIQIKSGSIEYDLTSFGPTSTWDEIYYVDFAPNGIVDGLVYIYKLDYDIKNIVLNVSKNETFQDQQKQGRRPRFSIKKTIIESENIKPIKIINMLE*
GCA_002397505.1	DHAQ01000004.1	3	RM_type_II	DHAQ01000004.1_75	MTase_II_00058	MTase_II	80606	81574	+	DHAQ01000004.1_80605-81574(+)_1	MKLKTASFFTGVGGIELGFSNEIFEMVYANEYDKYAVMTFEENFSTKVDSRDIRDVSVNDIPDFDVLLAGFPCQPFSIAGYQQGFDDKKDRGNLFFELIRIIENKMPKILFLENVKNLVSHDKGNTFLVITKLLSDLGYHIKYSVLNAKDYGNIPHGRERIYIVGFLDINTYQKFDFPLPIKLTNSVFNYIDFNNNRDKTFLYTPNNCSFYQTLFENMNNPNSIYQWRRIYVRENKSNVCPTLTANMGTGGHNVPLIMQFKENGDKMIRKLTPRECFNLQGFPSKYMFPNISNTQLYKQAGNSVVVPVIKRIADNIVKACLT*
GCA_002397505.1	DHAQ01000005.1	4	PDC-S01	DHAQ01000005.1_32	PDC-S01_WP_067088819.1	PDC-S01	30605	31783	+	DHAQ01000005.1_30604-31783(+)_1	MIKRDYYLNLIRPFYNKPIIKIITGIRRSGKSTLLLQLIEDLKSNGVEDNQIIHLKLDLFENIDFRDKNILFKHINKRLQKEVKTYLFLDEIQEVDGFEDIINSFLDKNVDIYLTGSNSKMLSSELSTYLTGRYISFEIFPFSFKEFLQYHQTTKLDDAFVTFINYGGLPQVQAFNSDLEKKRILRDLFNSILIKDLVERYRIRNVNQFENFINYLMSITSKHFSAKNVMNYFNKENRNISKETLYNYLNYLNEAFFIYSSKRYDIQGKKLLETNEKIFINDQGFRSLLFNNESDIEKILENIVFLELKRKGYEIYVGYEGEYEVDFIAVKNDQKIYYQVCYLLASDKVVEREFRSLLNINDQYPKYILSMDKINFSKEGIIHKNIIDFLLE*
GCA_002397505.1	DHAQ01000005.1	5	PDC-S26	DHAQ01000005.1_28	PDC-S26_WP_074931224.1	PDC-S26	26576	27790	+	DHAQ01000005.1_26575-27790(+)_1	MKEHEKSSLEEFLLDIDILDKLSKWINEVNFFEITKTTNKELIHSNILAWLFNSNENHNLKDSVVRAFIQKVVKLNVDKNIMLNNFDVFMLDFDSFTVKREWKNIDIFMISEEHKTTISIENKIYAVEREDQTLDYRKKVESLYPNNDYKNLYIYLTREGEKASDEEYWLIADYPIIIEAINQAINKNINISSTVKVILENYVSSLRRNILMDNELVKICGEIYKKHKTALDLIYEYRPDNLSNISEYIMNFIEENALKYNLTFERKDNKKSIIRFTTKYIESIVPKINDNTFGWGNGKGLMYEIPLYSNNYSACYLVISNVSDEKCQKLYDLSKANHKKFNIANRSSSAKIWSRVFKSSTILEKEQIEESIDEIKDIINKKLQHLFEKEIPKLEEFIHLNLNE*
GCA_002397505.1	DHAQ01000005.1	6	cas_type_II-A	DHAQ01000005.1_106	Csn2_WP_115483433.1	Csn2	112344	113009	-	DHAQ01000005.1_112343-113009(-)_1	MIISNEKFNKPILINSNQPTLIVIKDLNEFYQYQKELVSQVNGEEGNFLIFDGEKPLKIESQVEVIHNLLMLSLNSRKAINFLYKQINLELGKSDSLVRYEELKNMIAEFLQTLKSETLLDFSYDKEVELTDILKIFDVKFSEHEDTPIQLLIRYLHLVLTLTKTKVFFVSFALYLFGQEEIKELIQFSVQHDIYLVFMEKEVPKHNYELSIYSIVDSYVL*
GCA_002397505.1	DHAQ01000005.1	6	cas_type_II-A	DHAQ01000005.1_107	Cas2_II_WP_167337171.1	Cas2_II	113006	113323	-	DHAQ01000005.1_113005-113323(-)_1	MWRSMRLIVMFDLPSVSNKEIKMANKWRKFLIQSGFIMMTESVYSRLVMNKSISSSVKKLIKENLPPKGDVQLLEITERQFSSIDYYLGKSKNKVIDSNLRYVEL*
GCA_002397505.1	DHAQ01000005.1	6	cas_type_II-A	DHAQ01000005.1_108	Cas1_II_WP_078484493.1	Cas1_II	113289	114197	-	DHAQ01000005.1_113288-114197(-)_1	MFRTVLIRKSSKLQYLQGYLVIFDGEEEKKVFLTDISILLIESTSTLITVPLMIQLIKNNIAVLLCDEKHNPIGTLLGINNHYNLSGNIYKQLSWKEKVCEDLWIEIVKHKILNQIKVLTTFNKNNRELLDQYIKEIEPNDKTNREGLAAKVYFFSLFGQGFNRNEETVINGLLNYGYSILLSCFNREIASSGYLTQLGIFHKGKTNPFNLSSDFMEPFRPFVDVMAYLNINNKDPIKSIRKLATKKVVFNNEERYIDDAIGVYVKILLRYLNEESIEFPVIDFMNMEHYKDVEINEINSDV*
GCA_002397505.1	DHAQ01000005.1	6	cas_type_II-A	DHAQ01000005.1_109	mkCas0193	Cas9	114190	118179	-	DHAQ01000005.1_114189-118179(-)_1	MAKVKDTYQIGLDLGVASIGWSVVDDNNKLIRKRGQNLWGVRLFDEANTAAERRGFRRQRRTISKRIWRLSLLKNELKSFVIKEDPGFFDRFSKSQIKPEKYMLFDGKYNDATYMREFPTIFHLRVALQSEKKCREYIKRGIYYRLLFLACHDILKTRGNFLSSSSLGGSTGNSKDSINQLINNLVTVIHEIDENSELDYNFIRKALADHLSSKEKINARKSDKNTTFLKAVLGYKFDLNNIVYFSDEKLNFDFNIETWDEQLTNDESIDGILLELFEIYKNIKLNVLIGEHKSLSYAKVTIYEKHKKDLFTLKKDIKKVDNNLNSNHYDDLFLTDGKKVSYTSYVGKLLIDKQKIKIKKETSREDLVKKLVAIRKEYQDKTNDLKLLSYIEEEDFLIIPTNKDNRLIPYQLHFNELEVILNQFINIANSKEAIEHAKNIKILLKFKVPYYAGPLSNHASDEMSNYWLIKKENHKNSKITPFNFDEVVNKRETNKAFIGKMLRKCTYLTNEICIQQETTLYQTYIFYNTINKVKVNDINLTKEQKQILFNNSKSGKTLTKSRIISMLGLPKNSDLTGFSKTDEDKPLQISLSAIKKFEKIFPEYKNNPFYMSFYDDVVNSISLIDSDELDVRREQIQDIIDSYKTIIISNQQVNELASVKSSKWGNLSSKFLNEVLFDDGEGELRTMLETLKDSNLNMMEILYKGDNQLTLDRLNNNDFNLSDSNGLHEYLKTRYISPQAKRTITQANLIIDEIIKIMNGVKPTKISIEFTREKEIYKKETQSRFKQLSEIYKNLESENIQVINELGNLQKNKEEDKLKSKKIYLYFMQLGKDLYSGKSIDFDLLMSNSKFYDIDHIFPQSRIKDDSLDNLVLTSSVINGEKNNIYPLPKEVQDNNKDLWAYLVNKKLISQKKYERLTRITPLSDYELEDFVNRQKTTLDWINLEIANIFNIKYNETNDKNFIIYSKSRHVSAFRNTFNLLKFRELNDFHHAHDAYLNIVLGKAIQKNLYINSDGKFRTYNYERILENTLEDQIKYIQDIFKHNDILVTKKTKINSQGAFWDQNIVSAKEPGKNDGYAPIKNFLEVDKYGGYNGVKTAFFTILDINGKKVIEAIPTVDCSNFYDEEMFNNQKFEHYIASNYSNATIIIPIIPIGQKVLLEGVPLRIAGKSKNSIIYHNSSQLVLDKNTQEYLRQLFSIQRRFKGKKIEENIWLSAGLTKEMNINAFEIILMKVNRLAETHKLYSKHTIDKINGSGDTLDEFKGYSFIDQIETLIMIITKLLKPNSSNQGRLFGTTYGDMPRNKILTSKGISVVKESVTGFYTKIINIDV*
GCA_002397505.1	DHAQ01000006.1	7	DMS_other	DHAQ01000006.1_50	DrmMII_00003	DrmMII	70716	71936	+	DHAQ01000006.1_70715-71936(+)_1	MRAGYDAIAHIEMNSDAANTIKTRLSYFYLKSQKKINEYYQYLKGEISRDDLYDKIPTSILDTVMNIKMTKDNLPSLFKVIDDRLKEETVDVIVGGPPCQAYSLAGRNKQKKIQEEQNKGLDIDDERKYLYQLYCEFLKHYQPKMFVFENVPGLITAEGGKHWADIKKLFDESGYEIKDKSLNSKAFGVPQERKRIIVVGWLKNTSFKFPEFNDIESNWTLKDVLNDLPSLQAGEESRNYSDSPIHPYVKKNLRTSEDVLTWHLSRPNNDRDREIYRLAIKEWITDNQQKRLQYSNIPKKLRTHKNIKDFTDRFKIIPPNIAYSHTILAHIAKDGHYYIHYDLEQARSLTVREAARLQSFPDNYFFEGSRTSAFNQIGNAVPPLMAEAIAIQLKVQLIVQGGKIDV*
GCA_002397505.1	DHAQ01000006.1	7	DMS_other	DHAQ01000006.1_51	DrmD_00002	DrmD	71929	74565	+	DHAQ01000006.1_71928-74565(+)_1	MSNPLLEQYGIHKLTDLRNSPYACLHDSNIDHTPHQVEAFITALEALKNGGIILADEVGLGKTIEAGLVIKYLLYSGAKRILIAMPNSLRKQWQDELQDKFNIKTYIPESKYAIRYKDKDHWAYLLKQETLVVIIQYGMASFFINHFSQVSWDCFVFDEAHRLRNLGNGAKMPQKLFQATKNVPKVMLSATPLQNNLRELYALSRYIDERIFVDEKVFNGNFVKNENYKGLKEEIKPILHRTLRKDVSEYMDFSSRSCFAMDFKLSKDEAILYELANRYLQKPILYAVTVQNNGLVKMVVRKLLASSSFAVVETFEKLRERLLILKESTRIERADISLASFFELIDSDNDEIEDVEDDDIDKIEKEKYRAQIEEELDAVENIIKVASNITENTKSNAVIEALQFAFDLQKESGFSNKAIIFTESKRTQKYLVETLTKAGFEKIILFNGELNDPETKKIYNAWRARNPKKITNTPSIDLKQAIVEEFRDNAEILIATDVASEGLNLQFCDTVINYDLPWNPMKIEQRIGRCHRYGQKRDVNVFNLLNIENAADKRVYEILDKKFHLFKGVFGASDDALGLLESGSNFERKIQEIYDNCKSAGEFKRAFDKLEREINAKRNKKSNELKQLLMSMSSDEKKKHLKIEALKMNNYLIQVEQWERITENVLQTNQKIVQVINHVVSFKYHTDFQHGYVFVGSFINKSNNKQLLPVLCVFDLEGNVVTSDTYEVVQAFKNISSDCFAEYKPDKSELDTIFELYQKICPKMKEDYIDLNSLTIIQNKKRLDNWALNRKDQYEADSQELREEIQLLKLQKETSKHFKEKVDIQKRIDKKLTELSKRDENMFATKQKIDQDVEIQQEKFIKQFDVDGFIQPNLVVKF*
GCA_002397505.1	DHAQ01000006.1	7	DMS_other	DHAQ01000006.1_52	MTase_III_00005	MTase_III	74576	76231	+	DHAQ01000006.1_74575-76231(+)_1	MQKSGKLELTWVGKGEKKKIEPRILIENVEKSNIKYDLHAENMLIHGDNLIALKALEQNFSGMVKCIYIDPPYNIKVANPHYEDGLEHSEWLCMIKPRIELLYNLLNNEGILWISIDDAEMAHMTLVCNEIFGSNNFIACLPTVMNLKGNQDEFAFAGTHEYTLVYAKDKSKAKFYQYDVDYEKLMDEWTEDSKGYYKKGATLKSTGEESNREDRPKMFYPILIKDNIVYSITDEEYDLIYTDGKFDDSHLIKLITKYEQLGYKAIIPMKDANNYGRWRWGFEKFKADYDTEILVTAGRNDISLYKKQRPDIGGLPQTKPKSLFYKPEYSSGNGTAQIKALFGYNAFPYPKPEDLIRDFIELSTKEGDIVLDSFLGSGTTAAVAHKMGRRWIGIELGDHAYTHCKVRLDKVIEGEQGGISKSVNWKGGGGYRFYELAPSLLEKHSVLPIYQVNREYTFEMLCEAICKLEGFKYKPEGEMHGKSSETRYIHISKDFISGEYIKKILKELDEKHSVLIYGTKIQSNMKLPDNVEVKRIPKDLLKKFDFESEVR*
GCA_002397505.1	DHAQ01000006.1	7	DMS_other	DHAQ01000006.1_54	DrmA_00009	DrmA	78918	82259	+	DHAQ01000006.1_78917-82259(+)_1	MSKKIYNEIRQELVDAIKNDLIGPRDGFEEMLDENPELSYLTGLLHPTSKVSDIEFDDQEDIELDSGEADALGEEDNEDRYSTKYKQQTSFGISFYLSEETENFYVQVKWGDYVLGNKVEEDKEGKERTKKVYTRVSRDIKFNATIDRIVKSKEYDLGKLCSIEEDRPFYAGVSIKISQFALKNGYKLVSVYVTNNRTANEEMVNGIMFQVETIIQTDNASHFVPEYLCRKTDLTDEFLYESRPIFAHGHGCATDWTEENGIARTVCTQFIPEHELPGVSPILDGFAPNTFSMRFFSIPKNKLEIINRLKLLHNAYAKWIEKLKLSPRLKKPGFVAQGKEVIGKCETQAIRILEGIVLLENNETIFNSFCFMNQCMFMQRSINDFSKKYGAGIQCNLGEEIAKDNSEWRAFQIAFILLNLTGITDYSSEFRKYVDLLYFPTGGGKTEAYLGLMAFLMGYRRMTNKPNDDYNKDGGVTIILRYTLRLLTTQQRDRLTKMVIAAEILRQQRINHDDISLGIEPFSVGFYVGGGVTPNNFGEFKDTETDPQQAQKTLNKLSRQLINCPYCGKPLNTEHFKVDLNQESIDIYCGDENCYFFKYKEKPVAIPVYLVDEQIYRKCPTVIIATVDKFARLPWDPSCNALFGRVDRYCPRHGYIAIGKNHPNSHQPINNKPRVSTEPIKPFFPPELIVQDELHLITGPLGTIYGAYEAAIEELCSIELDGKKVLPKYVVSTATIRNADNQIKSLYGRKDAMQFPTDGLDIKDSYFIKEIPISETPFRKYCGICASGKSLKTTQLRVYAIILQKALELSERPEYEKFIDPYYTLIGYFNSIRELGGTVRLLQDDIPKRITWIKKHYGHKSERKFFKHKEITSRMTSDRIAGLLKELETQKGEKDFLDVAIATNMISVGLDIDRLGLMCVFGQPKQSSEYIQATSRIGRSFPGLVVSIYSPYRPRDLSHYENFKGYHSHIYRYVEGTTATPFSARARDRVLHALFIALARLTIDELSENDEAQNISKVATTEIDAIIHKISRRVAKVAPKLHADVVDEINRFIDDWKTLHRINPLPLHYYIFNTTKGSRLINFYGEPSTTKEKPTLNSMREVENSSTLYYYED*
GCA_002397505.1	DHAQ01000006.1	7	DMS_other	DHAQ01000006.1_55	DrmB_00006	DrmB	82263	84032	+	DHAQ01000006.1_82262-84032(+)_1	MNKKRIFNHNRIGEIRPNQLITTFGPGSIHDAVKDSLTILDINYWEDGGRRINDGRLASYFGVSHFRSPKTSDDKDLPVVSFPHYHVCSNIKCNNLFDIRTKLDVPTYLKLGPRCPDCGFPAYPSRFVIACKDGHLDDFPWHWWVHKGSSSCRGDLKLYSTGWTSTLGEIIIECSCGAKRSMAGSTDKEEFIGGGYQCTGHHPHRPKSKNEKCNCTDIYPAQRGASNIYFPVIRSAISIPPWTNPLYTLLDDHYIRICDYKRDFGEAGVTKIFENYFSDKYSREEFDKALKMRDEKIKEFIEIKEMEYKAFTKHKDLDYKKDYKFFKAHEDEVPAYLQRYFKRIIKIERLREVMVLQGFMRIDPPEPEVDNLGKMVKLQKTRENWLPGVEINGEGIFIEFNKESINDWLQKDSVHRLSHTYKTLFKTYCDSRGWENSKERDAQYVLLHTFSHLLIKEMALLSGYSSTAIKERIYSSDTMYGILLYTGSSDKDGSLGGLVELGSEDNFKKILRSALENSLLCTTDPQCSNHEIDVDTLNGSACHSCGMVSETACENGNRLLDRSLIVPLDEKEENSFFKELVEELCEIKV*
GCA_002397505.1	DHAQ01000006.1	7	DMS_other	DHAQ01000006.1_56	DrmC_00032	DrmC	84014	84691	+	DHAQ01000006.1_84013-84691(+)_1	MRNKSLKIDILADELRSLLSLPEIDGEAITQQIKKEFPNFSIEDSKKIAMLVEALINNKANEKTEIVATTPVSFKTNNRKTYPVIEELISSAQKNIILTGYSISDHFDEMLDLINTKSKQGVLVELFVNDYEQIKVHMQKIEHANRNFFRVYRYSGIEGDKMAALHAKTMIVDETKMLISSANLSYHGMVSNIEIGVLIESRLKCIQVINIFSELKKMKMFKIHQ*
GCA_002397505.1	DHAQ01000007.1	8	PDC-S04	DHAQ01000007.1_21	PDC-S04_WP_201691753.1	PDC-S04	19329	20054	-	DHAQ01000007.1_19328-20054(-)_1	MNVELLEVEKKHLLSLKKEVDQALFVKIDDDFKIKYAHDAVHIEGENSITLAEAYTLQKVSTEKRISELEQKEVLNHIKAYDHVRDEALKGTVVSEDLIKDVHQQILEDIMPGGLYRQVNIGLKGQHQPPDYVKVYDRMKKLINDLEFSFKGTAIEKAAYIHLTIGKIHPFIDGNGRLGRLMMNYYLIQNDYLPISISDNDKEAYFAALDQFKIQKSMTKMVDLIVELLLERYNEVNQKLH*
GCA_002397505.1	DHAQ01000007.1	9	SoFic	DHAQ01000007.1_21	SoFic__SoFic	SoFic	19329	20054	-	DHAQ01000007.1_19328-20054(-)_1	MNVELLEVEKKHLLSLKKEVDQALFVKIDDDFKIKYAHDAVHIEGENSITLAEAYTLQKVSTEKRISELEQKEVLNHIKAYDHVRDEALKGTVVSEDLIKDVHQQILEDIMPGGLYRQVNIGLKGQHQPPDYVKVYDRMKKLINDLEFSFKGTAIEKAAYIHLTIGKIHPFIDGNGRLGRLMMNYYLIQNDYLPISISDNDKEAYFAALDQFKIQKSMTKMVDLIVELLLERYNEVNQKLH*
GCA_002397505.1	DHAQ01000010.1	10	AbiE	DHAQ01000010.1_88	AbiEii_WP_045959881.1	AbiEii	85896	86777	-	DHAQ01000010.1_85895-86777(-)_1	MTIIQQMINKYNPKTLEDKKHAIKEVLQEVVLAGLSKTDFFTHAAFYGGTALRIFYGMDRFSEDLDFSLLVADDTFDISEYFKPISDAVNSLGLNFEVLKKEKTVNSNIDSAFIKGNTKETLITIYSSSSDSRLIIHNEKIIIKFEVDVNPPLYAHTEIKFRLLPFPYQVRVYDASSLFAGKIHAVIARSWKNRIKGRDLYDFVYYLSLETKVNLKHLESRLKQTKTIDENIRLTRDLLIDILEQRFDQIDYDTAKSDVRPFIKDQSSLDLWSREFFISITKQIKVDLEDNND*
GCA_002397505.1	DHAQ01000010.1	10	AbiE	DHAQ01000010.1_89	AbiEi_WP_022933255.1	AbiEi	86774	87364	-	DHAQ01000010.1_86773-87364(-)_1	MIVTTLNLKEKYKDYTDINGKIKRDIDNGFLFPLVRGIYETNESVDGFLLASYIYGPSYLSFEYALSYHNLIPERVVTYTNATFNKRKSKVYQNHFGLYTYRDVPNAAFPFSVKAYEKDGYAYFMANPEKALCDLLYIRKPVKSTKELKMLLFDDLRINKDIFEQLNFDEILFLSDKYISSNMNYLRKYIESEYMK*
GCA_002397505.1	DHAQ01000010.1	11	PDC-S01	DHAQ01000010.1_232	PDC-S01_WP_076465573.1	PDC-S01	241656	242873	-	DHAQ01000010.1_241655-242873(-)_1	MYVKRHMESVIDNALKQYKTVLLTGPRQVGKTSLLKHKYDKNYEYLTFDDINQLRLATEDPILFMQQHKDKTIFDEVQYVPTLFPTIKLEIDKYDIYGRYLMTGSQAFHLMKNITESLAGRIAIRELLGLSLREKFDINFTKPFLSERSYFDERKSHLKKYDQLWYHIHRGSFPRLIDENMDWEAFMSDYVKTYIGRDVRDIVNVGDELAFSKFMIAVAARSGEMLIYSHIADETGVSVNTIKRWVSILVTSGLVYLLEPYNSNILNRIVKTPKLYFLDTGLLAYLTRWTSAEALKNGARAGHVFETFIMSEIIKSYKNAGYINLPFSYYRDKEKNEIDLIIEKDDVLYPIEIKMTANPQKRMVTAFAQLDKLPHKKRGLGAIICQYEHMIYIKDDVVSIPVEYI*
GCA_002397505.1	DHAQ01000010.1	12	PDC-S57	DHAQ01000010.1_207	PDC-S57_WP_173639931.1	PDC-S57	203238	203873	-	DHAQ01000010.1_203237-203873(-)_1	MSEKGYVYVLTNPSFKENWVKIGKSKREPEVRGKELYNTAVPLPYEIYATLKTVKYNEAESMIHRSIDRITDLRIAANREFFNIPPEKAYEILVDIKELLGDEAELELKGDNVESCLASNGTKRKMSETFDFYSRGLKDGDIIHFVDNPSVTAIVASSRQVLFEGQLWYLSPLARELYTRLGKVNSSGAYQGPLYFLYKGTKLTDVPRNKE*
GCA_002397505.1	DHAQ01000010.1	13	RM_type_II	DHAQ01000010.1_208	MTase_II_00157	MTase_II	203960	204676	-	DHAQ01000010.1_203959-204676(-)_1	MLYLGDCIEVMKELNNESIDLIFADPPYFLSNGGKSINSGKVVSVNKGEWDKKTNYMNTNLFTYNWLKECYRLLKESGSIWVSGTHHNVFDVEREMKKIGFKIINIVIWHKSDPPPLIYKNKLRFSYEFIIWAKKGTKHFFDYEAMFNVHNTEMEDVWLIPAVQLSEKQFGYHPTQKPEALLERIILASSKEFDVVLDPFLGSGTTCYIAKKLKRKYIGIEKEEKYYQLAKRRMESIL*
GCA_002397505.1	DHAQ01000010.1	13	RM_type_II	DHAQ01000010.1_209	REase_II_00150	REase_II	204730	205593	-	DHAQ01000010.1_204729-205593(-)_1	MKRNFNEWIIKFKDSIADWTYYVDFPKVYRNVDSIKIELHLLNTLINSKDIENEFRTLVSKYPEVLKVVPILLAKRDKEIKIIDKGKDKNFDFFNQNFSIDEYVDFMHKTGLFDLLSNHIISDLTDYVKGVEVGLDTNARKNRTGTAMENIVEAFILDAGFIKDVTYFKEMKTSKIKELFGIELTLESLDESKAEKRFDFVIKTEQKVYAIEVNFYSGGGSKLNETSRSYKMLAQESKDIPNFEFVWFTDGIGWNSAKKNLEETFDVLEHMYNIDDLENGILTQIIK*
GCA_002397505.1	DHAQ01000010.1	13	RM_type_II	DHAQ01000010.1_210	MTase_II_00157	MTase_II	205577	206392	-	DHAQ01000010.1_205576-206392(-)_1	MKINIPKKHFYIKDEGFTLLLGDACSLLKKIPKNSVDMIFADPPYFLSNGGISVQSGKMVSVNKASWDMGMSTEKKLAYNRKWIKLCREVLKDDGTIWISGTFHNIYFVGVALELEGFSIINNITWRKTNPPPNISTRAFTHSTETVLWARKQLTNTKKGKHLFNYQDMKYINGGKQMKDVWEFSLTPKREKKYGKHPTQKPLALLERIILASTKENDLVLDPFNGSGTTGIASYIHNRRYIGIDLEKEYLELTEKRYNGLRESMDNEKKL*
GCA_002397505.1	DHAQ01000010.1	13	RM_type_II	DHAQ01000010.1_211	MTase_II_00080	MTase_II	206401	207459	-	DHAQ01000010.1_206400-207459(-)_1	MLLELFGNRLRSIRESMGISQIRLSEQTGIVREQISRIENGQINPTLETISKLSFALETPLSDLFNFPLENIKYREYKIKPFVKWAGGKTQILDKIKPLLPEKFNTYYEPFLGGGALFFSLVPHKAVINDSNDELISAFKCFQDSNDYTLMIEEILKHENNHSETYYYQVREMDRTENFLSLPIYIRAARMIYLNKACFNGLYRVNSKGYFNVPSGKKEVVKAYNQDLFNDLHEYLINSDISILQTDFEKAVQTAKTDDFVYFDPPYDTFDEQSNFTTYTKDNFGKDEQKRLAEVYRNLDKKGVFVMLSNHNTPFIQELYKGFNIQVIEARRAINSKGSGRGSVEEVIITNY*
GCA_002397545.1	DHAW01000006.1	1	PDC-S01	DHAW01000006.1_3	PDC-S01_WP_099993690.1	PDC-S01	1065	2411	+	DHAW01000006.1_1064-2411(+)_1	MLRRKIDDFLLTWKKDPNHKPLIIKGARQIGKTTSIEAFGKTYKSFIEVNFLLEPTLKNIFAKGYSVDSVIKELSLQKPNSQFIPHDTLILFDEIQAFPDATTSLKSFCQDRKFDVICSGSLLGINYSTISSIAVGYKEDFEMHSLDFEEFLWALGYKDDLIDDLFSSMKELKPLDDGVFQIISSCFQDYIFCGGMPEIVNTFINEKNFSNVFLKQKQLFQDYQDDITKYVNGLDKSRVQNLYKHITPQLAKENHKYQISKLGHGARNRDYIGCEDWLKDAGIINLAYSLSNLSLPLAGNEDYSNYRIYYQDTSLLVASLDDDAKTDLNQNKNFGIYSGALFENLVSEALVKEGYDLHFYRSEDSTIELDFVIRVKNELVPVEVKAKRGRTKSLNAVISNPKNHIHYGVKLSKNNIGFDGKIFTFPYFLSFLLKRFFSVSNQITWKEN*
GCA_002397545.1	DHAW01000006.1	2	SoFic	DHAW01000006.1_5	SoFic__SoFic	SoFic	3974	5071	+	DHAW01000006.1_3973-5071(+)_1	MIKPVITNEMLNLIINIELKRKKLSKISLPVSYANKLKKNSRKMSSYASNKIEGNPLSFEQAEKVIDEPHQHLLRAEQEIRNYYLALGYLSKSITSKEAVSESMILTLQKKVVEGESKEKIGYRKSMPPGVLFAVYDSDTGNPDYIPPSFEDIPSLIQELIAYINQSNDHPLIKAAIIHYQLVTIHPFVDGNGRTARLLCDYYLDLSGFGFANLGSLEEYFNYNLDEYYSSLQMGLPALYYEGRNNPPHPEIWLSYFLRMFDLYSDKVIKLTNEGDLTWVRNGISNLKKKDKEFLRFILDRGIREVYPKKVSFELKKTNKTIINWCSVLVKVGFLVPRLAKKRILSYSLSELCLANSSELIKELK*
GCA_002397545.1	DHAW01000036.1	3	PDC-S07	DHAW01000036.1_9	PDC-S07_WP_110056698.1	PDC-S07	8877	9275	+	DHAW01000036.1_8876-9275(+)_1	MKNIKVSAAVIIKEKKIFIAQRGYGEFKGFYEFPGGKVEPNEKSSDTVIREIKEELDASIKVDSFLTTIEYDYPSFHLSMDVYLTHLINPHLELLEHEDGEWVYLSETKNYNLLPPDKLIIEALIKSKVKAV*
GCA_002397545.1	DHAW01000045.1	4	PDC-S37	DHAW01000045.1_5	PDC-S37_WP_026770543.1	PDC-S37	4181	9949	+	DHAW01000045.1_4180-9949(+)_1	MQDKKSFSLNVGIGKSFSFLEYHTDSIIKATDKKTFYTSFSLLKKIEIDNDTDTDYADLLLKFTFSNPIFSASILHLGEIKHRTKQKIEKDPQIQIDGEKLYSQNGIGACEIFFEVIDPLTNASLATLTKNIKILPIRQCSSDHYLMPLLLAKYCVTGFPTLNQIHLDAIKENNNKPLIGYQNNDKTSIVREVQCVYNALHNYGIAYSNPPVSTELVQNIRMPNDVLRDRLGTCLDLSILMCSALLDIGLHPILIMIDGHAFCGCFLTEDGFFQFVENKPSAVYSATTGNEKKIILFECTTITSNSSTSFSQSMTIGEEHLRSYRGSFSATDIMTCQNASLKPIPIPDEKGVIDFTIKPIALEQDEIAKVSDYKFKPIEETDDQDRFSTWEKKLLDLSTGNKLVNFKANKDRSNICDLPGMEGNDFFNYLRDNQNQSFKIRLLDSLMKNSNGERSKSDYASILPLANDLRKKGLFLGMSSPMTLKKLIKTDRQARDETGSPTLYLVIGTLTGEDNSKFLEAPFLLLPVSIAKDRFGDDYTIKYDFDDIMLNQTFFEYYKVKKGADFSSLYGVNSTDNFLDIVNSLKNMHVGDINVDTKRCFIANFTFSHYVMWLDIKNRKEALRSNPVIASLLENQSLIQNKEITKDKNDDELDQMDKFAAPIQYDSTQLKAILECGAGNSFILDGPPGTGKSQTIVNMIVNAFYNGKSVLFVAEKQAALEVVRQRLESLGLSRFALQLYDANASKQSMFKQLGESMDKGKLVGTGAFSNTVKDIEDKKAIINNELRKLHHHGENFYSLYEAITKRMATENQKGVYSLSNDFLNDYDGKKDEVIRTAIDTIATLGRSIPSFDTQPLKALRISKFDYLDQDKITKEFDRLEASSENLNSCYDAFLNKLNRTEKATYKRLSYDYQVFNYYFDSNAKLDSLFDPSFFKDEDNNQRCLSDLRMIQEYKGKLNNKYTDLNKIDAVLSGNALNKGTNFITKFFARKKALKVIGSYKKEDYKPKFDELKDDLVYLNTYQETIKRDSASLATLNKFFKEDLVLNSNKANQYQDIYKTTLSFHHLIIDTPDALTLSSLSKVSKLNGFELASINNDFKVFKNAYLEFIKTRDEILKEYPLSPSFFENKDYFDALKEIEDLVEDRNNTKTIADLASINQEGDILKQKGLESLFNRLLDGNIKLEDFSDVYEQALDNAFISKYFSTDEYNNSFNPAIYEKEIKRYQDLINQYNSLAIEEVITKVTSTFANPNVNYSNTNPIGQLKKLVLNGGRGITIRNALQQYESYFRTYFPCFLMSPLSAAQYLGVDSKKFDIVIFDEASQIPTSEAVGPIARGNSLVVAGDPQQMPPSNYFTMSVDDDSDSEDGTNVALADAESLLDDCISIDMPRIRLAFHYRSRHESLIQFSNMNFYGGDLFTFPSFDNLTSHIIYKNIIPSIDKINSNISRNEIDAILDTLKGILDNPLTKNKSIGIVVFNMKQQDAVYDEIDKLMDKNSNYSTLTHWNEEVSSKKLFVKNLENVQGDERDIIIMSIGFSKGRNGKAELGGPLMLDKGERRLNVAASRSKEEMIVLSTIRAVDIDETKYKNAGAKNLKDFLSFAEKSTMPHKESSLNTSHNDLAFFIKRDLTKLGYVVDSDIGSSEMKVDLAVRKKDSDQYCLGIILDEKPLNPNVSCRDRFYVEPIVLESLKWKLLRVYTYSFLRYESETIKEITDVIEKTQKEVSINSNNSFLKPVLTSANTVIDYKIVPYQELAITFRDKLDYSQVEDGYFYNPIGAILLKIIQAEQPISYNLIKERMKKVFSITQIKSRADSILKRHLDRIPVKTTKDYNGVIFYWPNTNQDNHVDAFRSSERDLYDIPREEILVLMNKIIKTQKNISRGDLIKQTAEAMKIKTLTERAKKKLDNVIGVALKNNLLAFGFVENY*
GCA_002397545.1	DHAW01000061.1	5	PD-T4-6	DHAW01000061.1_53	PD-T4-6_WP_160801532.1	PD-T4-6	65348	66337	+	DHAW01000061.1_65347-66337(+)_1	MDDELKRNNEVIDDRYKIINTLGEGGMAVVYKAHDLITDKDVAIKMMKPETAANKTNFSRFEREARAAASLNQQNIVKVVNVGSYQGLPYMVNEFINGQTLRQVLDVRGKFSFLEACDIMYQLCSAVMYAHQHGVIHRDIKPQNIYLTNDGTIKLGDFGIATFQNASHVTRSEVVIGSVHYMAPEISQGNPASERSDIYSMGITFFELITGRVPFDSDSPVTVALMHINEKFPSIKKYNPKTPESIEKIIYKACMKNPVDRYFSAEEMRKDIEKILKNPTMLQEKSGFFYNLFHPHSPDNEAKRIEKSQKKALLRAAKAAKKEKRQDER*
GCA_002397545.1	DHAW01000061.1	6	wadjet_other	DHAW01000061.1_41	JetA1_00008	JetA	49950	51437	+	DHAW01000061.1_49949-51437(+)_1	LTRLFEKIPEDLFSPLSRKYKSIYAFSLISLYHLLRLYKTDIKKTDYVNLLKSKGEEILSLFNVETDQLDDTDDSEKIALETKIPLDDTEAQLNDKVNYIVRKLAKFGWYIISKNPKNNVEYIFIPAYSIKLLQILDELTSDIGSYLPLVHQTYAELKMEDEKEDDYMYRSLLNARQNADSIEMSVTLLRQQICVFGNKLTSVLDPNVALKQHFDEYRIDVSDKYYHPMKTFDSLGLYSQPTIAILNKWLKSERILTLLVREAKTEPANREKEEAEVVKEIIKTIQDIIDIFSRITSAFNDIDSANANYTEAVQRKVNYLSSTDKTVKGKVDRIILALANEIKSNPALTYEELPILSKATDSCAFYRQGYIDSFSLTMPFRRSQIEESEPLPLEDDIDFGEQAELMNQVFDNELNRFSDSAILEFIDNNMKDKDEITTYDVKIDNTDQLVLMILGILKAMLGVIPYQATKLSDRIEYCGYYMPLYKFTRKKKTVR*
GCA_002397545.1	DHAW01000061.1	6	wadjet_other	DHAW01000061.1_42	JetB1_00035	JetB	51444	52316	+	DHAW01000061.1_51443-52316(+)_1	MFIDDYNKMSRSDRDLFSEAVNDLLYQCFIVRKSYDRKGKMFRADPDYFFIERHYSTFEDYLSYMDMQLSKNDEDGVIFLTSGAERNHLRIDSVTTLMVYALRSYYEGAISKAPEETEVMMTSGALNSLVQEMGLSNLSKRLSSSTIASSLRTLDSFNVVSRANGTYGDPSYSFFIMPTIRYVISSEKMNTLYTFLTKGPETEESPNLFDMEQKPNDETEEESHAGFASALKKASIEESDTPNRTVDIPVNPDIDPAAKATDNTATNDIPVSNEGAGDDEGTDNKEGGNN*
GCA_002397545.1	DHAW01000061.1	6	wadjet_other	DHAW01000061.1_43	JetC1_00017	JetC	52316	55768	+	DHAW01000061.1_52315-55768(+)_1	MKSLTKLRLINWHFFSNTTTDIKNITFLTGPNGTGKSTIIDALQILILGSTRPDNFNKAANEKGRSGRSLLSYLRGQTGIKDDGSVMNLREGSFSSYLAIEIFDDVEKKTFTLGVVFDVDSTDAIDKHYFYLDSPFPENDFTNSDTETAKSKIRPMRYRELSSYVRANYKVNHFRFFDSDIDYQAFTKVAFGNLPDKYFSLLKKAVSFSPISDISSFITEYICDADINVDITPMQKNIEQYKILELEAKRLKSKQDTLTQIHGTYTSYRSYDKKMDMLTYINARVYYEENKKKLDTLNEKLKKNNDRLFAITNQLNLFDTQMSDLRSDLSSYQAKKLQSSNYSLTEKLSMKKENITKQITSIQMSISSVMTKLVNYCSDYKKTCSEFALYYAQFNSERLGSKISKSFNDLVELAKDVSNEANELLTEVDNDTVDFDNVKAFRNDMETLRNETLSLRSLLNNEFYEVSDNLQSLQSDLSAVNQGKKPFEKLGPSYLAIKESLETNLRSRHSDAYVHIYCDLVDVNDQEWAMALEAVLYGQKFNFFVNPQYYEEANRLLKELTDNYHFYRVSLVDTERLLRADIVPNDDSIANLIATEDEGARAYTDYILGRIKKCSTFEEARASGSGLLSDCTGYRGYATWYLNKNNASVYFLGTKVSNDTKALSAKDYQDMNKRYSLLSEALNKLQNLLTLPVMSIEECNTYQSDIDRTKDISELQNNLSNVDSEMHDATFGDMAEVDKKITALNTDIATISKEREDLLTERGSILNETNRLNAEEIPLATKNLADFKKQLESFDADVANKEYDPFYNKLFDEQHMTLAQIRVEASREYIQAQNKQRQDKENLLKLRTDYCTTYSLNYNVMNDKDNTEFDSELDNISKVQLPEYESKIVSAHEQSIREFKDDFIYKLRTAIETVNSQITELNNALVDSRFGRDAYQFKVSPNKDYIEYYNMIMDPLLLKAGDAENLFMEKYKTTMDDLFGLISSSTSATGEQREQILKNVETFTSYTTYIVFDLLVTRGTGPEAQTISLGRSFKSQSGGETQTPFYIAILASFASLTRANNPKDNNTLRLVIFDEAFSKMDSARIMKSTDLLRQFGLQAILSTPSEKLRDLVSYVDLILVTIHDEKKKRSGLDVYEEKPKDEKPANGSAS*
GCA_002397685.1	DHBF01000009.1	1	PDC-M19	DHBF01000009.1_58	PDC-M19A_WP_066957992.1	PDC-M19A	58150	59046	+	DHBF01000009.1_58149-59046(+)_1	MYYRRKVLLALLELFDGQLTAKQFQKYLFLFTRKQENKSFDFVPYLYGCFSFQANQDIATLTKYEYCKIVDTEKGRFYKLTNGDHFLGMLKPEDKKALINIKEQFGYLTQTDLVRHTYQQYPYYAIKSIIAKDLLNSEELRAIEQQKRNYTDKQLFTIGYEGISLETYINKLIINDVNVLCDVRKNAYSQKYGFSKKTLELVCKGTDIEYIHIPALGIISDKRQELRTQTDYDLLFQEYEKTTLKENKAALLFIRDLLDKGNRVALTCFEKDPKQCHRTCVANALIQLPETDYKLTYL*
GCA_002397685.1	DHBF01000009.1	1	PDC-M19	DHBF01000009.1_59	PDC-M19B_WP_221312409.1	PDC-M19B	59378	59884	+	DHBF01000009.1_59377-59884(+)_1	MSTLIREAKDKNIGRSLAVLRPQKVIDFIWEPCEREWDKNKLDAIIAKQAQNNLFDNEETKRIFKVAKKLPYKFSYIFTTEDNKERTLMVEDWELGALYWKCLKSANGNEEIACQKVKEKYFDNMVDKCDLHFFLGTTQKFHMVGPNPFIIIGVFYPLKENKTQLSLF*
GCA_002397685.1	DHBF01000015.1	2	AbiE	DHBF01000015.1_13	AbiEii_WP_099005948.1	AbiEii	11964	12749	-	DHBF01000015.1_11963-12749(-)_1	MLNIEQIKNYFPLQIRENPAHQKYMVKEYIQLMILDFLATSKFVKKIVFIGGTNLRLVKGIDRFSEDLDFDCKNLSAEDFSDLSQSVLTFLNRSGIRAEAREKQSEKLTAYRSRIYFPELLFELGISAYREERFMIKIESQNQEFEYTPQMVHISSCGFYILFPVPSDDLLCAMKLSALLSRAKGRDFYDVLFLLSQTKPNYEYLAQKQGIHDATELRKRLAEKIENIDLVHKSRDFEHLLFNRRNKDKILNFGEFIKMIN*
GCA_002397685.1	DHBF01000015.1	2	AbiE	DHBF01000015.1_14	AbiEi_WP_005862062.1	AbiEi	12737	13363	-	DHBF01000015.1_12736-13363(-)_1	MNFWQFRNQFYDLVCFNINQVYAWEPNFEKTNLTRWIKQNLIVKLRNSWYSFPEYLKTPNIQCFISNKIYAPSYISLHSALAFYNIIPEAIVQTTAVSSLKKTNFENRFGFFSYQQILPELMFGTEQKKFLKKHTLVFAIPEKAILDLFYLYPQYNNEQEIRELRFDEVFIQEELNLELMGQFTERMQSKVVRNRVNLLLKSYNLCLI*
GCA_002397685.1	DHBF01000020.1	3	AbiL	DHBF01000020.1_33	AbiLii-1	AbiLii	39220	39909	-	DHBF01000020.1_39219-39909(-)_1	MPKSTKAIKITDKNKAWNKKSKPSLYRVDSIPLNKTILIVCEGQTEKLYFESFPVIGARIKIVDLEGQSKLKLIELAQAIVESIEGITFDEIWCVFDMDVKHGADEFADFDNAIHKALELGYKVAYSNDVFELWFYLHYDFTDAQHLRTFYYERLSERFKINYVKEGKKRGFSSRIYSILHQDKNSSQQKAIERAKKLYEDRKNLVYHEQNPVTKVYELVELLNDNLRR*
GCA_002397685.1	DHBF01000020.1	3	AbiL	DHBF01000020.1_34	AbiLi-1	AbiLi	39909	41195	-	DHBF01000020.1_39908-41195(-)_1	MIEEFSFGNFGSFKEIQTLNMTAAKIKSKEKSLDTNNLFQVNENLSLLKSKAIYGANASGKSNVVGALSAFIKIINYSVKDERSLSFIDTFRLSTETVSEPAFFQLIFRVGKTRYRYGFEADVKSIKSEWLFSTPNKREQPLFIREENEIIEMNQTHFEEGVLYQKLLKDSKDQIFTERSLFLTHLNSIGFAKQSQQIFKTITSILIVSGLTDKRMYDIAVESLSDEIQKDFILDFLKKADVGINDLKTIEITNDVLPNNLEEEVKQKLRKEKLIISSKTQFDSNLQVAGESDFSFVYQESEGTKKMFELSPFIYYSLKEGTPLIIDEFDARFHPLLTKKIVELYNSPENKTSQLVFITHDTNLLSHELLRRDQIDFVEKDKYGASHLYTLVEIKGVRNNASYEKDYIQGKYGAVPFLGDFTNLISFE*
GCA_002397685.1	DHBF01000020.1	4	DMS_other	DHBF01000020.1_10	BrxC_00017	BrxC	4800	9026	+	DHBF01000020.1_4799-9026(+)_1	MKESKHIDTYLSLANSLRFKLWAVVGNNSAKREKIINYLDAIGYTKVDVGAELQPIFAELEAKDEPSHDVGQHIKEWFSNKPDKLILLNASILYHDTFTKISPVGAFKYNSRNKSSVLFLEDEKVISNRISYGKIGTDEYYDKDVNDILITKIEDVEDNYTSIVAEPDGEYKPQDKLPNGAIGKLFNYTEIKDVVDIDTDLKHDDLQKELISSYIISEGLETQIKDFIDNIKKPNHKAVKIIGNYGSGKSHLIAFLVSIINNPMLRSLIKNNAVRKEAETISRSFFTVQFELQPVNVDLAYFFFRELEKQIKREYDIEIPKYEDGVTLDIKEHLSNIIQLLKEKDPSKGLLVVVDEVSDFLQAKEEYKIKRDFQFLRVVAQVCQDEDIVLAISMQEDIYSSPRLANIAADEARISQRFQNIIIRREAVKKVISQRIVPKSKEQKLKIETELKPFIKKIETVANNQEEYIDLFPFTPDLLDLFHELPYFEKRGIIQFAQSELKHVVAKSFPYFFTFDRIYDILANNPNNRNLEGVYDLVKVVNIVKDKIVANLERKLHDDAFKIIKGLAVYSLWSKGENGATAKELAQKLMIIHPNDTFEAHVRVAQIVKKVREATDGFYLKVVKDDQTGNDYFKFDPAIDGQDPEERIDNEINAVGGNEDKQEDVVFDQLKEILDLVNYKNIPNIFEDETTWQSVKSFRKGFIIFNRKGEEVEEVDAADYVIVFQSPFSKKQIPTYAPNQLNIEIQFGSQENIERIKRIVAIRSLISKNILTSVMAKKLSDSINGYRDPKGITVPGVKYQLTKQIQNYATTSINGDVISIKSTLGKEYNNLSEVISELKKKVFDECFNKEYPEHPKYAEILSSGNITHSLSQIADETTNGNFRNISQRAKNFLSALSLINANGDPELNGNKVVSQIQSIINAKKGKVVDIEKEIVQQFTGKPYGLEPQVVHFFLVVLTALGKITLKGRGGDELDISNIKEKFRSLNMFENIIYATKKDDLSYDFAQNLLNALGLNGNMMLQEKHRNDAFAEYKKKVAEISKDIKDIDLHIQRLEAKSTSYLNVDSVKAKFDEIKAIDWSGLEINNHAKFNTLSSYESKLGDISSLLGEMTNLKDALHEYFESTHKGIEYMEQALAIIENNKTYLEDKGLHEKLETLHDDTKAIVKDFKKFNNLSERFPIKGKISSFKDQYVKDFYYPALRNTIGDKVDWKPLLTFTSDPNFKRAQILASAQCNVPQKLDGKVQKWTGLTSLRAKDVDVESLYDIPFDVNSNFLKQERDYSSIKEEAAGVTGALKTIADEYEMTIVQEVIKKKEQLELVKIQPEHKKAIEQIIAKEELPADITSSLIASINKLFVDIEVVSLNRSELMNRVFKKNELVTLSQIQQAFFNLYQELEKDHKGKEVRFKIEE*
GCA_002397685.1	DHBF01000020.1	4	DMS_other	DHBF01000020.1_11	PglXI_00001	PglX	9032	11491	+	DHBF01000020.1_9031-11491(+)_1	MEYKEDLRLKLPELKNIEGFPKGNDEEIVNLSEPPYFTACPNPYINEFVQKVGTKYDESTDKYHREPFIGDISEGKNGAVYNAHSYHTKIPYKAINQFIEHYTEENDVVLDGFSGTGSTGFSAAHLNRHCILNDLGTASCIITYGYNKPSPNLTELNNEFNRILKKVKSEVEWMFTTEFKGRKGIVQNTILSDVFLCPYCEDEYVFADNAVDFNKKSISSNYQCKNCKAEISKGSSSLSFEKKYDETINKEISRAKKSVVVIQGKIGKSRFEKYADEADLALLDKIENTPIPYWFPTDRMPEGDESRRNDSAGYTHVHHFYTKRNLHALAVLFHEISSSQFKNDLLFVFQSCIQRATITNRFRFGGTGGLSGTLYIPSLIIERSVIPLFENKFRDYVKMNHEKSWKSDRVIVTNQSTTDLKNISKDSVDYIFTDPPFGSNLMYSELSFWWEAWLKTITNTDKEGIINKTQQKDLISYNELMLSSFKEYYRVLKPKRWITIVFHNSKSSVWNGIQEAITKAGFMISQVSTLDKKQGSFKQVTAPGSVANDLVISAFKPSKSFSDSFISQAGEGLEVTFLNEFLSNLPSKPIIERTEKMLYSKMVAYYIQRGYEIRYDAKSFYSLLQSNFIEEDGFWFTSDQINSYIEYKKYVKLNEIEEIKSGGLFLFVTDEKSALVWLHNFLNQPKSFSDVSVAFNQLANIQDDQVPELRNLLEENFVFEGGLYRRPKSEEEHNQITEKRQKQLLKQFESILIQAQTERKKIKEVRKEALTYGFERCYKDKRFKDILTIASKLHPSILENNGELADFVEAAEIQTEGLT*
GCA_002397685.1	DHBF01000020.1	4	DMS_other	DHBF01000020.1_12	PglZ_00014	PglZ	11497	12936	+	DHBF01000020.1_11496-12936(+)_1	MLWQDAIHTALSLDDGQPKVISDHTGVLLHNSFTSYLQEYGISLQLCHTVADMLSLSNKADPRLILTSIEKVPAFICNDRECKSFHFKDLPINGDAYKALNQYTTEQVVQLLEVVYLTDRHTPVNQSHIDTLLAKANRLQAEKQFNDLLEQLNQLTTEAPGINGLTEASALIGQLNYLSYANSQAIEQEIYEKMDQWSKPFFVQNGMEQVFYASTSKRPLSVDKIIPHLLANKYEKVALLCLDCMGFTEWNLLKQLLKISDNEIEINPVFAMLPSVTSISRMAIYEGKREVYNHKAPGRPAEAKALAENFAPQHTTYLTESDTITADKLLGYNVVSILYNFFDELAHAVQFPPGVEDKTPYLNAAKDYLQKSSIKRDIQLLKEEGYTVYLCSDHGSIVAKGNGKRIEKYLVDGFAKRAVIIQTNNSELLDMEQINIPFENDKKVVLPEGRTMFTYKDKIEVNHGGITLEEMIVPFIKLN*
GCA_002397685.1	DHBF01000020.1	4	DMS_other	DHBF01000020.1_13	BrxA_00013	BrxA	12936	13640	+	DHBF01000020.1_12935-13640(+)_1	MLGYDRPLKPEWIYKSLRMVEPGRKPEEFYDAYNDIATELTGKDGRRKTRTVLFRTFIYSIQESKSTIENNILIQLSKENDFQYMKPIYMAMFMMHYDILKSFTKTYFQIFDASQEISSTALTKKMTESFGDSEIVKRSTRAFLKTLSDFHIIEPITKTSYEQLNKATISKEQVADILKLYAVVNHTKQINIGEFDKTILAYYNAPTLSEVAHSFHAKDWEYIKGHNRELLMMN*
GCA_002397685.1	DHBF01000020.1	5	SoFic	DHBF01000020.1_16	SoFic__SoFic	SoFic	16322	17407	+	DHBF01000020.1_16321-17407(+)_1	MSKFDPKIPYNNLPLLPPKADIETKRILRKTISAGRTLAQLNGTLLNLPNPTLFLDTIYLQEAKASSEVENIITTNDELYKSLVAGRKVENPATKEVLRYKEALWLGLEQLNKKPFITTNLCISIVQCIKQNTASIRVTPGTTLSNTKGEVIYTPPCGENIIREKLANLEKFINEDESIDPLIKMALLHYQFEAIHPFADGNGRTGRILLLLYLKLSGLLDTPAIYLSEYIIKNKADYYKCLRGVSEKNDWENYILYMLDMIEVTSNKGLTRLNEITTAITKTADEIKAKLPKIYSKDLVEILFRLPYTKRQHLIDENIGNPKTVGNYLQTLEKHGFLKSVKVGKEKLYLNEQLLNILERI*
GCA_002397685.1	DHBF01000021.1	6	DMS_other	DHBF01000021.1_1	Specificity_I_00127	Specificity_I	3	1163	-	DHBF01000021.1_2-1163(-)_1	MNKEIKILPELRFPDFEKDGEWTVSSIDELCDILNNIRKPVTSTNRTAGPYPYYGASGIIDFIDKFLFDERLLLIGEDGAKWGAYDNTAFLVEGKYWVNNHAHVLKPIRIDEKLLESYLVKLDLNPYITGAAPPKLTLRKLKEIPVPVPSTTEEQQKIASCLSSLDEVIELHTQKLELLQEHKKGLLQNLFPQEGETVPKVRFPEFEDDGEWVADSLVNIAKFRRGSFPQPYGLPEWYDDEDGMPFIQVYDVDDNFRLKPSTKRKISKLAAEQSVFIEKGTVIITIQGSIGRVAITQYDAYIDRTLLIFQEFYNVIDRDFFAYTLFLLFEIEKQKAPGGIIKTITKQVLSDFTIKIPSLEEQQKIASCLSAVDELITAQQEKIEQLK
GCA_002397685.1	DHBF01000021.1	7	RM_type_II	DHBF01000021.1_5	REase_II_00022	REase_II	1887	2822	-	DHBF01000021.1_1886-2822(-)_1	MSKIEEAQIILRELGLPDAQQNEISGYTLLALCNIKENDKWSKAYRESYGISKGIMNFISTNYQKDYAPNTRETFRRQVLHQFIQAGIVDYNPDIPDLSVNSPRAHYAISEIALITIKTYKTKNWKKALELFNSKIGALKDKYSKEREMSRVPLKLSDDTLLMLSPGKHNEVQVAVIEEFASRFAQGSTLLYVGDTEKKDLYIDKKTLQNIGIPITEHSKLPDIVIYDESKNWLYLIEVVTSHGPMTPKRIIELDEFLKDCKAGKIYVSAFPNFSEFKKHITEIAWDTEVWIMEFPEHLIHFNGDRFLGPR*
GCA_002397685.1	DHBF01000021.1	7	RM_type_II	DHBF01000021.1_6	MTase_II_00013	MTase_II	2828	4369	-	DHBF01000021.1_2827-4369(-)_1	MIKLKQKYKTPSEYAEFLGLEYARTTSNKHKKDNGQFFTPKQIADFMGDLASPQSDKISILDPGCGTGILSCSLIEKLIQKSNITEIELSLFETDEEIISVIRKVVHFLDSWLSTKNIQFKYHINRTDFIIEKAKVFNTSTLFGCEKVKQYDYIISNPPYFKIPKSDKRALVAKELVYGQPNIYSLFMGIAAKLLKENGELIFITPRSFAAGNYFKAFRQSFFNDVSVSNIHIFESRNKMFKNDNVLQENIILRATKQTNTEIKITVSECDKGLNSPTKKVFKTSSLIDLKSKDKILFIPSNNNETSTIEIFKKWQNTLNDFNIQISTGPVVAFRCAEFLRTEGSINGLFSPLIWLHNVREMKLIYPLQKGEKPGLIVNSEESRKVLLKNKNYILIRRFSSKEDKSRLVCCPFFSSNFDTEFVGFENHLNYVHRPNGNLSDNEIWGISALYNSSLFNTYFRTFNGNTQVGATELKQIKMPPLDDIILIGNEIKKINNPLKQDIDTIVNEVLLK*
GCA_002397685.1	DHBF01000023.1	8	PDC-S02	DHBF01000023.1_24	PDC-S02_WP_091255378.1	PDC-S02	25652	25945	+	DHBF01000023.1_25651-25945(+)_1	MDNRFTDIIHLIKQSRENAVRTVNSELINLYWNIGEYISKKIEQSEWGNSVVTELAKFIQTNEPEIKGFSDKNIWRMKQFYETYNEFPKLAPMVREI*
GCA_002397685.1	DHBF01000023.1	9	PDC-S34	DHBF01000023.1_111	PDC-S34_WP_209195270.1	PDC-S34	129099	129956	-	DHBF01000023.1_129098-129956(-)_1	MKRLKNKIAIAYDFDGTLAPGNMQEYDFIPDLNMAVPDFWNKANELAKEHDMDEVLSYMFLMLHKAKKANTSIKKEAFLEYGSKITFYKGVETYFDRIKKYAAERGFEVEHYIISSGNREFVEGSAIAHHFTDIFASGFMYDDEGKAIWPALGVNYTNKTQFLFRINKGIHNSYDNTLINKIVDEEDKPIPFSNMIYLGDGETDVPAMKMMMLQGGIAIAVYNPDFKPTFSRKRTPKDLCKEIVDHKRANFMAPADYSENSELDLLLKRCIDKIIADQLLFSTPE*
GCA_002397685.1	DHBF01000027.1	10	PDC-S05	DHBF01000027.1_36	PDC-S05_WP_091962608.1	PDC-S05	36990	37847	-	DHBF01000027.1_36989-37847(-)_1	MNNEILLYQSNELTERIEVRLENETVWLNRQQLALLFGRDIKTIGKHINNVFTEGELQKTSTVANFATVQIEGDRKVERIIEFYNLDVIISVGYRVKSKQGTQFRIWATNVLRDYLLKGYALNQRGNRIENQIEELTEKVDEISLQIKSSELPTQGVFFDGQVFDAYELASKIIRSAKNSIILIDNYIDETTLTHLTKKSNNVKLLLLTRNISKQLQLDVQKANEQYENFEIRLFSKSHDRFLIIDNKEVYHLGASLKDLGKKWFAFSKMDKTSVETILKSIPLA*
GCA_002397685.1	DHBF01000039.1	11	PDC-S01	DHBF01000039.1_81	PDC-S01_WP_163212389.1	PDC-S01	83675	84829	-	DHBF01000039.1_83674-84829(-)_1	MKSLNMLSRKINFQDTENESVFLWGARQTGKSTLLKMLFPDVRYIDLLKSDEFARYNRRPALLREELSLLPENELVIIDEIQKIPALLDEVHWLISNHHLRFILSGSSARKLRRSGVNLLGGRAIRKQLYPFVSAEIPEFDLIKACNNGMLPPHYLVKNATNRLHAYVGDYLQQEIKAEALTRNLNTFTRFMEVAALSNGEILNYNNIASECGISAPTVKEYFSILEETLIGYVIPAFTRNVKRRVIQSPKFYYFDVGVANFLLKRSNLIPGSPEFGHAFEHFILQEIIAYIGYFRPLQNLSYWRTSSGYEVDAIIGNAEVAIEIKSSDEVQSHHTKGLKAFSEEFPDCRLIIVSLDKYPRRMNNVEVYPALEFLKMLWNSDVL*
GCA_002397685.1	DHBF01000041.1	12	AbiL	DHBF01000041.1_60	AbiLi-1	AbiLi	78569	79861	+	DHBF01000041.1_78568-79861(+)_1	MIQEIKIKNFLSFKEEVTFSFEATKDTFAEEYQVVEVTKGVRLLRFAMVYGANASGKSNLLNVFHFLHQFWFYKPDDMDESTGVIPFKLDKITTNEPSSFELIFYVNSTKYWYQLELDEKQVYTEKLFFYKTVQPTLLFHRELMDGQSVINFNPAAVKVSSIVREKISVECLKNMSFFAARDKVNATIPEIDLAKDWLKKQIMPVVSPRTRMFEYAEKLMLDNKEIKSYLLNFVRVADFNIADITTKIERREIAQDLFDFLINRPEITEQEKEELKKDRFVPTTKTDFIHTVHNERGKEQYNLSGELQSEGTKRIFGLEAAIYEAIQDNGVLFVDEVETSLHPQLLRFILLNFLRKESSRSQLLITTHYDPLLNDIDDIFRKDTVWFTEKTKSGHTDLYSLADFKGLNRLSSIQKAYNYRKFGAFPEINL*
GCA_002397685.1	DHBF01000041.1	12	AbiL	DHBF01000041.1_61	AbiLii-1	AbiLii	79864	80451	+	DHBF01000041.1_79863-80451(+)_1	MARVTRKSRQLKSSPIVIIGEGLTEQYYFSHLRSLYNFHYTIKPYYFGTTSLKDMDRKAGEVIAGGGVAVCVFDADISERDETEKKKLEQLRKKYEKEKNIIFCDSLPSIEFWFLLHYCNTNRHFKDSKSVEKGLRKFIVQYEKKKVFLEKEKWVVDLCAEEKMELAQQRAKLFSKEKGSYSNIYKVFEQITLRQ*
GCA_002397685.1	DHBF01000041.1	13	PDC-S04	DHBF01000041.1_53	PDC-S04_WP_163235784.1	PDC-S04	68574	69128	+	DHBF01000041.1_68573-69128(+)_1	MGNFNTNDTLDGKSKIKAYTLFDSLSFGGIEVGTTKGLQQIHAYLFGGLYDFAGQIRKKNISKGGFQFAAAQFLDNTLRQIEQMPQTSFDEIVEKYVEMNIAHPFMEGNGRSTRIWLDLMLKQSLKRCVDWSKIDKNDYMKAMEKSATNSETLNALLKNALTDQINSREMYMKGIDYSYYYEEN*
GCA_002397685.1	DHBF01000041.1	14	PDC-S05	DHBF01000041.1_52	PDC-S05_WP_205747975.1	PDC-S05	67545	68558	+	DHBF01000041.1_67544-68558(+)_1	MKKEIQFILYNTPQEDVQIEAVVKDDTIWLTQKAMSHLFGVQVPAISKHLKNIFNEGELDESVVISILETTTQHGAIEGKTQTQETQFYNLDAIISVGYRINSVKATHFRIWATKVLKEYMLKGFVLDDERLKQGETLFGKDYFRELLERVRSIRASERRIWQQITDIFAECSIDYDRNSPTTRAFYAMVQNKFHYAITGQTAAEIIYNKADRNKENMGLTTWKNSPDGRILKSDVTVAKNYLLEKEIKRLERAVTGYFDYIEDLIERENTFNMEEFSASVNEFLAFRKYEILPDKGVISKAKADQKAEAEYEEFNKTQKIFSDFDKEIKRLKGKQE*
GCA_002397685.1	DHBF01000041.1	15	RM_type_I	DHBF01000041.1_56	MTase_I_00002	MTase_I	73006	74529	+	DHBF01000041.1_73005-74529(+)_1	MAKKKDPARDTQAGEPLEKQLWKAADKLRKNIDAAEYKHVVLGLIFLKYISDAFEELYAKLKTEEELGADPEDKDEYKAENVFFVPQAARWQLLLSKAKQPDIGKYVDDAMDAIEKENPSLKGVLPKVYARQNLDPTSLGELIDLVGNIALGDTKARSADVLGHVFEYFLGEFALAEGKKGGQFYTPRSVVELLVEMLEPYKGRVFDPCCGSGGMFVQSEKFVTEHQGKVNDISIYGQESNQTTWRLCKMNLAIRGIDSSQVKWNNEGSFLNDAHKDLKADFILANPPFNVSDWGGDLLRSDGRWQYGVPPVGNANYAWIQHFLYHLAPNGQAGFVLAKGSLTSKTSGEGDIRKALIENNLIDCIVNLPAKLFLNTQIPASLWFMRRNRSGHEILFIDARNHGHLINRRTRELSKEDIQQISDTYHNWRAREGYKDIPGFCASVPISKVAELDYVLTPGRYVGLPEEDDDFNFEERFTALKAEFEEQLKEEARLNEVILENLTKIKY*
GCA_002397685.1	DHBF01000041.1	15	RM_type_I	DHBF01000041.1_59	Specificity_I_00017	Specificity_I	77137	78318	+	DHBF01000041.1_77136-78318(+)_1	MSEWKEYKISDIADVIGGGTPSTSNSSYWNGNIPWLTPRDLTGYTKVYISKGERNITVEGLRNSSARLLPKGTVLLTSRAPIGYVAIAKNEITTNQGFKSLVLKEDYADNEFIYYWIKNNIDYLQSIGTGTTFAEISGRVVKDIEISLPPLSEQKTIASVLSSLDDKIDLLHRQNATLEKMAETLFRQWFVERCPEPVEGEEKEEWEEKPLSSIANFLNGLACQKFLPKNDIDKLPVLKIKELREGFTEKSDWATTDVKPEYIVKNGDVVFAWSASLMVKIWDGQDCILNQHLFKVTSDVYPKWFYYLWCKYHLEEFISIAVSHATTMGHIKRRDLDEAIVLVPSTNKLEEMTLIVEPLIDKIIENNKQIRTLTSLRNTLLPKLMSGEVRVEM*
GCA_002397685.1	DHBF01000041.1	15	RM_type_I	DHBF01000041.1_62	REase_I_00001	REase_I	80448	83687	+	DHBF01000041.1_80447-83687(+)_1	MNTLTEFDIEKFAISLLETLGYEYIYAPNIAPDSKTPERESFEQVLLLGRLQKAVNRINSSIPADVQAEAIKEIQRISSPELLANNETFHRLLTEGIPVSKRVDGAERGDRVWLIDFKNPYNNEFVVVNQFTVVENNQNKRPDIVLFVNGIPLVVMELKNPVDENATIHSAFKQIETYKSVIPNLFTYNGFVVISDGLEAKAGSISAGFTRYMAWKSIDGKVEASHLVSQLETLILGMLNKETLIDLIRHFIVFEKQKREDTETKITTITTVKKLAAYHQYYAVNRAVESTLRASGFHSTPQEGVVEESPESYGLPGVKQQPVGDRKGGVVWHTQGSGKSLSMVFYTGKIVLAMNNPTVVVITDRNDLDDQLFDTFASSKQLLRQEPVQAENRNQLKELLKVGSGGVVFTTIQKFQPEEGNVYELLSDRENIVVIADEAHRTQYGFKAKTIDDKDEQGDVIGKKIVYGFAKYMRDALPNATYLGFTGTPIESTDVNTPAVFGNYVDIYDIAQAVDDGATVPIYYESRLAKVNLSEEGRRLVEEFDDELDQEELTETQKAKAKWTQLEALVGSENRINQIANDIIMHFEERQKVMEGKAMIVAMSRRIAADLYDAIIKLRPEWHSDELTKGVIKVVMTSASSDGPKIAKHHTNKEERRKLAERMRDPNDELKLVIVRDMWLTGFDVPCLNTMYIDKPMKGHNLMQAIARVNRVYKDKKGGLIVDYLGIAADLKEALSFYSDAGGKGDPTILQEEAVQMMLEKLEVVSQMFRESSGQGSFNYRDYFTADTSTKLSIILGAEEHILGLEDGKKRYINEVTALSKAFAIAVPHDKAMDVKDEISFFQAVKARLAKFDSISSGKSDEELETTIRQVIDKALVTEKVIDVFDAAGLKKPDISILSEEFLMELKGMKHKNIALEVLKKLLNDEIKSRAKKNLVQSKTLKEMLENSIRKYHNKILTAAEVIEELINLSKGIVEMDKEPEKMGLTDFEYAFYTAVADNDSAKELMGKEKLRELAVVLTESIRKNATIDWTIKESVKAKLKVSVKRILRRYGYPPDMQKLATDTVLKQAESIAKELASQ*
GCA_002397685.1	DHBF01000044.1	16	PDC-S70	DHBF01000044.1_18	PDC-S70_WP_028295898.1	PDC-S70	18014	18526	-	DHBF01000044.1_18013-18526(-)_1	MKLKVAVTDANIFIDLYDLSLIESFFNLELEIHTTSAVLFELYPEQREVFQAYRSVGKLEVHNLQEKDFIEIYNENYPKSLSEADKSVLYIANKIDACVLSSDKTLRNCVKNKGIEYHGMLWIFDQLVEMEVLNPLEAKVKLEQLVASNFLFRNNQTLVEEIVKRLKVWK*
GCA_002397985.1	DHBU01000027.1	1	AbiE	DHBU01000027.1_11	AbiEii_WP_110023304.1	AbiEii	11707	12603	-	DHBU01000027.1_11706-12603(-)_1	MADKAASVLAKLRNKAKASGISYQQCLQLFVQEEFLRKLSKSGYEDNLILKGGLFIYTLTNFESRATIDVDFLLRAASNSIEDVKVLIGKIINTPTGNDYISMTAKGFEEISLQRKYHGISVQIIAQIKNVRVPFNVDMGVGDVIVPCAEERLINTQLPDFEAPIINTYSLESTIAEKFDAILQRFELTGRMKDFYDIYYLARTFDFDGTKLQTAIFETLQRRGTPYDRDSFKRIVALAEDEDMQKRWKYFLKNIKDDTLEFTVVIDEIQTFLEPVFEAIVNEDEWQNSWYTTVIRWR*
GCA_002397985.1	DHBU01000027.1	1	AbiE	DHBU01000027.1_12	AbiEi_WP_014757546.1	AbiEi	12603	13211	-	DHBU01000027.1_12602-13211(-)_1	MLRKKDIEMLRKLFSRHNYIMTTAELTASKLYYADIKLLMDEGLIERVKRGYYHWIEDFGESEIVIINRLFPDAVLCMETALFYYRYSDRNPAEWNFAIDKNVSKLRTKIDYPFIKAYRVEPALVTLGETSGKIDSIDVRIYDRDRTICDVLRNMNKMDKEIFNKAIQGYVKDPKKNIPNLMKYAKVLRVQKRVKELIGVWL*
GCA_002397985.1	DHBU01000036.1	2	PDC-S07	DHBU01000036.1_2	PDC-S07_WP_110056698.1	PDC-S07	896	1282	-	DHBU01000036.1_895-1282(-)_1	MTEVVAALIWKDNRFMICQRPANKARGLLWEFVGGKVEPGETKEQALIRECREELAITVSVGDVFMDVVYEYPDITVHLTLFQASVAEGVPQKLEHNDIRWIPVMEISQYDFCPADQAILRKLQAEVK*
GCA_002397985.1	DHBU01000046.1	3	Lamassu_Family	DHBU01000046.1_35	Lamassu-Fam__LmuA_effector_Cap4_nuclease_II	LmuA	30442	31992	+	DHBU01000046.1_30441-31992(+)_1	VSMYTKEEFDKLSVMYDGDKDRDATSKIRGFLFQDYITIMCLLKNQVKYVCSEYLEDVDVFFEDGTFEIIQVKYYPKTNPNIKEISTDLYYQYLRLQMLQSTLTAVPRLYIHRKSKVNKPTLDEMKTYIGLGNALRKSMNYSNIVDPVTWLKTNIYTTNKKDEQKKNLFAAMASEDSLKGFVTQYYISHQLNINEYKIELMKALARNYPNADSGGDEEHWQLILLGLAISYIQRRYELVDSDFEQLRVDKTEFDQYMVDSVRTKTEKTIANYLVGVVCEEYGEIINNNDLSDLQIHMLNRIYQNTLQWINKIAQTVDGQYQLLNTFSTDDVSKVAAYRGAIVDDRFIYMTECKTAFLSFLDYLWKIMLDICQEKVNDETEISAHLEMFDPCYYMDSSASDYVCLNFTEDKYVKHSVILPPAGGKFKGAKRKIVERMVNISPKPGKWFFENSKITKGKNYYNYSTANVNENPTVADLGEDSFYIECMECIGIDEDEWSVQEACSGCIFSEKCIKEEM*
GCA_002397985.1	DHBU01000046.1	3	Lamassu_Family	DHBU01000046.1_37	Lamassu-Fam__LmuB_SMC_Cap4_nuclease_II	LmuB	32624	35002	+	DHBU01000046.1_32623-35002(+)_1	MIIRKIQMVNFRRFRDKIIDFEDKSVVLLSAANGIGKTTTIDAIEWCLTGNIGRLKTAFDTRSTNGDERKMNTGGILKNRDAGAKAKVKVVLWLFDGEKERILCREQTKDELNPELSIIMIDENEEMAKAFIREYVGDSFYNFHFCDVQKSFNVQSKKRKDLKDFFNEFITNYDEQNQIAENLELFAKDVDRYIEDKTKQKVPQAVIENHENQLAKAREDAKQVSYPLTIFYPDEKTEIVGLDKDELTAQKAEVKNCGYQVAKEELYKLVENENLKSQQSVIKKIASYWETKGESIQRAVKAGFSKNTDAIIRLEAKLSKLKGLSLSKDTIFQDGESMSALEIDGFMKSSFDVDKKAIKEKEKNMKDLSDEIELLSQNNKMLKLLSSLSANKQVVIEHRDAVLKENGVARCPVCGSKSFSTMEEALILKEADEYIKQNGEVVKVKEVHKTSLQTEIEILYQKIINYTKSVVEKEKETLETEISGLKVLKDEIQPYFDAVKILQKLGQEINIEELTAEKVGKLLAAVEGALLEEVKEQKVRDVYQQILTVLGYEFENETVQQTYAKVKNLITRSYEISDFSYDLFVSKINAIDSILANQTLYDLNQKLEEDNKKNQNLDAEIEELQKLKNSASQRAKDIKDVVEELSKDEYEKVGPALSKFYNKLARFNSSDGINIVQENEGISLVDDKGKNIVNILSNGQISVFMLAHFFAGINARNDREKMKVYFIDDLTACMDDVNMLAFMDLLKYQMTSKATMEQLFFITCDDRISKLLKYKLSGRGIELCELLEAAFV*
GCA_002397985.1	DHBU01000046.1	4	PDC-S02	DHBU01000046.1_34	PDC-S02_WP_151674975.1	PDC-S02	29347	30414	+	DHBU01000046.1_29346-30414(+)_1	MENHLTPYQSVIIEIKSIISSGQEAAYSASSKAMLLTYWNIGKRIVEQELGGSERAEYGSGLISALADDLTKEFGKNYSKRNLHYYIKFYQCFPDEQIVNACVHNLNWTHIRSLLRVADENARYWYMKEAVDESWSSRTLDRNISTQYYYRLIQAPKKDAVIEEMKQKIAEYQKNQFELIKSSVIAEFLGFKNEDTYLEGDLESAILSHIRDFLMELGRGFAFVARQQHIVTETSDYYLDLVFYNIELKCYVLIDLKMGRITHQDVGQIDMYVRMYDDLKRGQGDNPTIGILLCSETDEDIARYSVLHDNDRLFMSKYLTYLPTKEQLKAEIERQKEIFSMQHPAIYVDGQKMDM*
GCA_002397985.1	DHBU01000048.1	5	PDC-S66	DHBU01000048.1_4	PDC-S66_WP_090810895.1	PDC-S66	5770	6630	+	DHBU01000048.1_5769-6630(+)_1	MSADQYQRTVNSLDKDIADLEKKKAAADKKAADEESKANGISWSKNASDSTIKSKLRQIESHKNAALRAQDESAGLQKKIADKRQKRNDANARLQKEQEREQKKQDKAVKNMRRAYESRIEELEKRNTPIVQSVEHSDGQPDPEYDVFISHAWEDKKDFVDELVDELKKAGFKVWYDTSGIKWGDSMRQKIDEGLSHSKFGIVVLSPSYIAPDKYWTKAELDALFSLESVNGKMLLPIWHHLTKQEVMAFSPIIANRKAMTTATMTAKDIAGELALLKKAETITEE*
GCA_002397985.1	DHBU01000058.1	6	hachiman_type_I	DHBU01000058.1_2	HamB1_00017	HamB1	2026	4740	-	DHBU01000058.1_2025-4740(-)_1	MSGNRIKLGDAIFVDIDDNKYLRSLYESLLKNYGMRLFGLGQVNQTKGFSQKEKIDILRFADILSKSNDPKKADSHKIWAQEIAILMNDLYPDDSLVKIYAGNVFSSVGNHKGIEQIDNGYQEPNALEEIFAEFRSDYLTIPAEPSERFFGEQKIAYDHLKDDCFSYSAPTSMGKSFIMRMFIKDEIMHGEKKNYALIVPTKALINEVRAKVIDDLGGEKNSEKINYLARFDYSVVTAASDIALEETHNFIFVMTPERLLYLLISKPSFNLDYLFIDEAHKLSGKNSRAPFYYKVVDMLLQRTKKPHFIFASPNIPNPRVYLRMMTEAETGDENALTITYSPVVQIKFIVDLQHGKIEIYNEHKTEHKNVTILLARVDRVSAELNSFLLAFESQNQKLPKEKKKQSIVYYNSRDKAINAARSFSESVGPRGLKNDPMLEDLAKDIREGVHEQYYLADMVRQGIAYHIGYLPASIRARIEEMFQSGHITVMFCTSTLLEGVNLPADNLFIMDNKIALSEMNPVDFRNLIGRVGRISFNLYGNVFFVSEKGDKVTADDYVRMLQQEVPEQALSIATNPHVLKKVEKQYIANILKSGQSEIPKRINENGDPLQTEESYVMMRKFGLILQRDIVNNRDSLVRREFKDFLTSADEEYIREIFTKSEVKPDDDINTSVDQTRRLIAAISRKINPLQYPKLVNGKFQYADVLYFLDELSDVFRWDIYESGTLGKTSLRSWYAVILCQWMEGGGLKYIMDRALDYHKDHPDNFWLNRYTKTYYDYRSIEHHNIVFSDTLEVIENIILFSISNYFLRFSNEYRRLKGDEALDENNWYEYVEYGTTNPLTILLQRNGFSRESARYVKEHREYVITDGSTGKLKLKASLAECGNTDVRNEVIYVRQNSPGIFIEE*
GCA_002397985.1	DHBU01000058.1	6	hachiman_type_I	DHBU01000058.1_3	HamA1_00013	HamA1	4755	5684	-	DHBU01000058.1_4754-5684(-)_1	MDSMIGRTLPEAGLDTIFKEVDHHETLGTRYPEQLRLFHLQVSNNKFIFTSLENYLTGIISEYVFSRAQMERLTDPKSSINPRSIGIKALRVMKKNGAADQKGTGNELGEILLYAFLEDVLGAPKLFSKVELNAASTPFGKESDSIHLLSLGDESGTTIYETVFGTSDIDGEIENAIDKAFDTIERIENENGEGISLVANQAFEESFDPDVIPRVKNAIVPGPGTPIVSDRAYGVFLGYSLGLDPSTRSTVEFLRDMDRKMEADIRQHANYITEKIKRLRLETRSFYFYIVPFNDAEVDKKQVMEDLLM*
GCA_002397985.1	DHBU01000067.1	7	PDC-M13	DHBU01000067.1_4	PDC-M13C_WP_197739449.1	PDC-M13C	2132	2353	-	DHBU01000067.1_2131-2353(-)_1	MEANPILLQKKYARVIDDFAKCVGINIREALDFFYHSVTYKDMSEGISDMHCRSDEYLAEELKEEFLKKNDNN*
GCA_002397985.1	DHBU01000067.1	7	PDC-M13	DHBU01000067.1_5	PDC-M13B_WP_002691346.1	PDC-M13B	2353	2829	-	DHBU01000067.1_2352-2829(-)_1	MIVYHGSSIEVSRPDIYHSRDNVDFGKGFYITSIKEQAAKWAARFRRHQGKGVISIYELDIEECKANYSVLEFTGYTEEWLDFITTSRRLQNTSSYNIVIGGVANDKVFNTIELYFEGLIEKTEAIKRLRYEKPNLQMCIRNQKLIDEYLHYKESEEI*
GCA_002397985.1	DHBU01000067.1	7	PDC-M13	DHBU01000067.1_6	PDC-M13A_WP_033143007.1	PDC-M13A	2826	3146	-	DHBU01000067.1_2825-3146(-)_1	MATKNNSRGIDAVTQFYEQIANSPSTVAEQSREDISKNQVEFSVFCIENVAVKLGISGDEVYRLLTKDNDILDEYIIPNYEVLHTQDKEYIVSDIIDYMKECGVLK*
GCA_002397985.1	DHBU01000078.1	8	RM_type_I	DHBU01000078.1_6	MTase_I_00012	MTase_I	2165	4327	+	DHBU01000078.1_2164-4327(+)_1	VPEHKITQVMMDDKTIDASKEIAMVFSIANTLRGPYKPDQYKEVIIPMTILRRLECALAPTKKAVVAAYKKNPKAPEQLLCRKSGYQFYNTCEFDLTNLLTEAPSIVENLTFYIDSFSSNVQTIFEELKFKQVIKDLDKYNRLLGVVKKFSELDLNPDTVDNVKMGYMFEEIIRRFSENAQAGDHYTPREVIRLLTSILLAEGCSDVFSEGREVTVLDMACGTGGMLSTCNDFILRMNPDANVRLFGQENSPDSHAICLADMLIKGQEANNIRFADTMKEDCFEDTAMRFVIANPPFGQAWSGNDAGDGVEDAVRKEHKKGKNGRFPAGLPAGGDMQLLFMQHAIYKMQKKVGRAAIISNGSPLFSGNTTSGESQIRRYMLENDLVEAIIGLPSQLFYNTDIAIYAFILSKGKRKEQKGKVQFIDATDMWTPLKRSLGKKRREISKEQIKLITEVYADFAPCKKTLWNEKRKHDCKIESRIFDREEFLYKEWSVYQPLQRRGTIDEESIEALRTSAYFTANTNVFNEAKLEELEETNPRSSKDEKAYQKQLKGKTFTEAVIAALKEHESDKVYMDFSKFSTALKKILNDIDGMTASRLDSIAMELSVMDKSAVVQKDRKGNVIIDPTTKDSEIIRLNQDADEYMKAEVLPHIPDAIYFYDFDENKKPSTTNKEKLGAEFPFTRYFYEYHEPEKADDLLSEFMNLEKELSTEIADLQEDGI*
GCA_002397985.1	DHBU01000078.1	8	RM_type_I	DHBU01000078.1_7	Specificity_I_00039	Specificity_I	4327	5676	+	DHBU01000078.1_4326-5676(+)_1	METMKDSGLKWIGAIPSDWKITRIKYMSSLKGRIGWQGLTSEEYQDKGAYLFTGVDFLDGGIDWENCVHVPMKRWEEAKDIQIQNGDLLITKDGTIGKVAIVSDMPGETSLNSGVLRIMPYEGYSRRFLYWVLKSDEFWNWFNCKNAGNSTIVHLYQGDFAEFYYTFPDFQEQERIADYLDKRCAKLDKIIASLERQIELLQKYKKSLITKTVTKGLDKNVEMKDTGINCIKKIPMHWEVSKVKYLVDDSSTYPIGDGDHGLIQSDDYLPEGIPYLRVLNLTFGDGLNLDGLVYISDSMNAKIKNSQLKPGDLLIAKTGATIGKTAIVPENIPISNTTSHVGKITFPDNRDAKYFYYVLTSTVVQDQIQDMSAMQSTRPELGIDGIKNLRVVVPPIEEQQQISLYLDKATEKIDKVIDEKKKQLEVINMAKTATIYEYVTGKKRVKEVV*
GCA_002397985.1	DHBU01000078.1	8	RM_type_I	DHBU01000078.1_8	REase_I_00001	REase_I	5678	8674	+	DHBU01000078.1_5677-8674(+)_1	MPIRADQLKEKEDYQRLIIDQLRDNNHFRERPNTAYKPGLAMDTDVLLEFLEDTQPDTMDQLRRMYKNRTEETIINYINSEINKDSRGLIDVIKHGVEFDNGASLKLMYRKPDSTINTEAVENYKKNIFSVMQEVYHKDGERIDLVLFLNGLAIFAVELKCNTSGQSVDDAIRQYKEERDASTRLFKTRVGVFAAFAMDLNEVYFTTELKGNDTFFNSFNLGDNFGKGNPRNPNGINVSYMWDKIWTKDNILFLIERFIYIKKKERRNPDTGKIKKTKELIFPRFHQLRAVERVMNDVIINHTSCNYLIEHSAGSGKTETISWLAHILATVHDDANQNIFDSVLVITDRIVVDRQLQEAILGIEHKSGQVKVMDDKCDSEDLAAALGGNTKIIVTTIHKFYYILNNNLLGNLKDKKFAVLIDEAHSSTEGVYMQSVTSVLTNEESDGDDKTEEDKMLEEIQKSGKQSNVSMVAFTATPKPDTIQLFGTLNATGKKESFDLYSMKQAIEEGYILNVLDNYVTWKTYCHINKAIQDDPELASITAKRKMARFIDLHDTNIAQKVEIIIEHFRANVAGCLGGNAKAMVITSSRPAAVKYRQEFEKYIKAKGYTGIRALVAFSGKVKLNNQEYTEEGMNDIKEEELRYEFDRSCYQVLIVADKYQTGFDQPKLVAMYVDKKLKGVAAVQTLSRLNRICPPYEKTTFVLDFKNEYDDIKKAFEPYYKDTILFQTISPSDIRDLDREIDEYDFLDADDIDEFNTYLYQPSRTAKDKQRMWALLDKSLKIIMKRPEKEQMEIKITMRRFLKGYCFLIQATAYENIEFHKRYNFMSYLIKELNPGSGGNNFDIADKITVSDFRQKQMEEHNGGKIESKPEVKIKKPKPASLEEEQKKKLSQIIDEVNALYDKDYEPDFTTKAAMQLRDLLLKNDEFKERLKKSAKSNQINEFKFTYDDCIQDALVEGYDQNADFYTLLLNNEEVRAKFANVFMGEIYKILRDEKDD*
GCA_002397985.1	DHBU01000099.1	9	DMS_other	DHBU01000099.1_2	PglXI_00001	PglX	692	3235	+	DHBU01000099.1_691-3235(+)_1	MEKRKLTKEDLDKVRDIEGFPIGTDEDIIALSDAPYYTACPNPFIKEFIAENGTPYDEETDDYHREPFASDVSEGKNDPIYMAHTYHTKVPYKAIMRYILHYTKPGDIVFDGFCGTGMTGVAAQMCGTDNYMLQQELKADENNWGRRNAILNDLSPVATYITYNYNSLVDITAFVEEGQKILQEVEKECGWMYETAHSSDSSVSFLSAEMKPKGRINYTVWSDVFVCPHCGNEFVFWDVAVDAKNKKVNNEFTCPSCGVRLTKRDCQNAVMTVFDENLKTTHTMSRQVPVLINYLYAGKRYEKKPDEADLELLKKIDALTIPYPYPHNRMCEGGESRRNDKYGITNVDQFYTKRNLYVLSALYEKSKTSRFRIVVESVNPGLVSKLVRYNMGKRGNGVLSGTLYLPSLSAEGDVIKAVEGKFKDFQKVFQMTHTFRGALCETSSSTQLKTIPNNTVDYIFTDPPFGDNLNYSELSFIWESWLNVLTRNKAEAIVNDVQGKGIAEYQSLMTNCFLEFYRVLKPNRWMTVEFHNSKNAVWNAIQESLGRAGFIIADVRTLDKKQGSFKQVNNTSAVKQDLVISAYKPKEKFRKEFESKAGTEETAWAFVRQHLANLPVVVDSDHDGKIDIIAERQAYLLFDRMVAYHIMNGIPVPIDATDFYKGLDEKFLKRDGMYFLPDQVNEYDIARIKMDVEPIQFELFVSNEKSAIAWLYQQLDTPQTYAELQPKFMQEVKSVDRYEDMPELSVMLDENFIQDDKGRWYIPDRTKEGDVAKLREKNLWKEFESYMNSKGKLKLFRSEAIRVGFSRLWKDKNYQAIVDMAERLPEQTIQEDDKLLMYYDISLSRVQ*
GCA_002397985.1	DHBU01000099.1	9	DMS_other	DHBU01000099.1_3	BrxHI_00001	BrxHI	3271	5946	+	DHBU01000099.1_3270-5946(+)_1	MLKAGEFAFDRNTGKSVQVLERLEVWGYVSYRVFDSSTGTVYKVMADSLSDSSGSNTYDENYLRYVTLLSKIKNETAGGLLTSLASGVIPLPHQLHVLNRVMSTNNIRYILADEVGLGKTIEAGMVIKELKARGLVRRTLVVCPTGLVTQWSAEMQEKFHEKFQVILPSDYDTIRRLTDSDDVYGQYDQVISPMDSIKPLEKHAGWTEERVEQYNQERIYSIINSGWDLIIIDEAHRVAGSSGEVARYKLGYLLSQASPYLLLLTATPHNGKTEPFLRLVRLLDEDAFPNAKSVVKEQVAPFLIRTEKREAIDNNGNLLFKNRVTHLVELTWDERHTYQRQLYEMVTSYVSKTYNKALRNRKKNMCLIFLLIIMQRMVTSSTAAICQSLERRLEILKTQNTKIGSLTEEDLAELDIEDDVEDALQAMSLDMEEEISELENIIAVAKQAEFQHPDVKIETLENTIDALLNADRNQKIIIFTEFVATQEYLQRLLTTMGYTATILNGRMSIEERNEALREFRDNTNVFISTDAGGEGLNLQFSNIIINYDLPWNPMKIEQRCGRVDRIGQTRDVQIFNFIVTETIENRVREVLEEKLSVILKEMGVDKYSDVLDSEVAEVDFTDVYMRSISRPHRKSDENLYPVESELRQELKNAQKYKSLLHEDKDLTKLVGKESNFDVDSALRQMLTYYDAWQGLDPRLIMDISINDESITRHLNADVIQDRFSPILSVSIQDFPNEEGYFMLWDLSVTDEKMDQRILPVFVNKDFVLRPMAGQRIMDVFLDGTSRLSIRSVPNLTGDEYQQLEKLSTEFAYDSFLELKDQQLKRNKESYDKYMYALKLRTEATEHVGIDNIRKSRLQRLEKEKETVEERYRKGQEVYPEFRLCLLVRLEA*
GCA_002397985.1	DHBU01000121.1	10	PDC-S04	DHBU01000121.1_8	PDC-S04_WP_201691753.1	PDC-S04	10228	10791	-	DHBU01000121.1_10227-10791(-)_1	MVLEGVTIDKKPLKDHLEAVGHRDAFLYVQDLVTNNTPFTEYIIKQIHTLVLMDRPEDRGIYRRIPVRIMGAFHEPPEPALVPELIEKLIVEFHSARIHPIESAALFHLKFEGIHPFVDGNGRTGRLILNLFLMQNGYPPVNVKFVDRKRYYEAFDSYYRDGSSVEMTEIIAEYLEERFQGILMYLE*
GCA_002397985.1	DHBU01000121.1	11	wadjet_type_I	DHBU01000121.1_2	JetD1_00007	JetD1	1536	2774	-	DHBU01000121.1_1535-2774(-)_1	MFSENQKKVLGILLDQYENSKTYQGENKITQGFYALPERVFKDYHSDYVDMNLVCDFENQMRDLENSGLISVRRNKGVIEKLAANPEKWQDYYRILKRQDKRTLQRIQIELYKSYMGEEFLLDRFCQEQIDRLRENKKAVYDVQVAEFILKLCRYILGNQEDILERELSVAVLGDSKKWEKQFRSRVCSLLKKYGDYDTLLLGVSDGEDKEDKRETERILLAEHHVYSNPAYVYFKGNAEILFDNGQKMCVNRYMPIAFSTETLNQLKTIQILDQNVMTVENLTSFNRMQEEHTFLIFLSGYHNSVKQQLIRKTYDANPGLVWQHFGDIDPDGFYIIENLRRGTGIDFNPVYMDREVLKKYKDYTKPLTDNDIRKATALIHNEMYHDIMGYMLDTGGKLEQEIVSWMGWKVK*
GCA_002397985.1	DHBU01000121.1	11	wadjet_type_I	DHBU01000121.1_3	JetC1_00017	JetC1	2767	6024	-	DHBU01000121.1_2766-6024(-)_1	MQMNRKTATRLLLVQWSRFQNECIHLEGSTLFTGVNGSGKSTILDAVTYLLTGNTQFNKAAKDRDRTVVAYVRGDTKSNGTERYLRMGEVVSYIAMEFWSPVENSYMVIGVCIESANEFSYKSSWFICRNSQIEQINFTVVENKRVRFTPRNELAVGGHRLKSADFLGRDKGVDQVLRALGLRCDATKYRTKLLKMMVFNPENNIDQFIQDCVLEPGKVDSLKELREQRRQFEHIRGMYENLRNSKVRLETVEQKTVEYEKKLRNLHIRELMLCYQELRGKEEEKIQAEKKLESLVHRQTVLGTRKKELDKKYEAAGERYRIAENNDIFKGMQDSIQVQKRQIENLEFEIEKYEEKVAELKNLQIQMSGLLKRIAEFLEVGEMDKQYLCHLAEKEYDEDKKLQVFLHFAEMVKAQKNIFWTNEVHSRDRIGQLNTEMDELEETIKQLKSNQMVFPKKVESAKRIIQEEFKRQKIQTDVRIFAELVQEIKDAEWRAAIETFLGRKRFYIIVDGDYCHKAMEVLEQKEIHGANVVITDKLPDTRMAAGSAAEMLVIPNLYARRYANYLLNGIHLCGTLEELHEYPKGGLMKNGMLAKSYAVSYMEIRKTEFCLGGDAIKFQLERAEEEKEKKKTELRGMKNNVEQSEKYRREIDRVDWDVNHYDFGSAKTLDENMEKKETIKKNIDKIRSNPDFMTVLQEQQDAKREFDEFKEAVNKVSQEIGSCNKEQETENTRLKTISGELYELNQEYSRKSMERLELKRPMMEEYERLVKGKEYTWKAITPKTVRNLEGEVKECVRQLESAQLEYCKLAEIDINRRGVGCIPFYREEYRNIANIKIEEAQNRLKEQGEKLESAFMNDFVAEINETIREAREEIEVINQELKRIPFGNDTYRFVMEEKADRNVFFRICKKLEQYMDSPELYMNSARDDEEMEQDIQEFMSIILDEEDEAEYTDYRKYFVYDMKIVSRQGEQEITSDLSKKQGSASNGEKQTPYFIILAASLLQYYPRQVCCARLAFIDEAFSALSRERIEQMVKYFEENQFQVFYAAPPEKINSIGTFIESTVSLVMSGRYTHAVEGLVKDYQNV*
GCA_002397985.1	DHBU01000121.1	11	wadjet_type_I	DHBU01000121.1_4	JetB1_00011	JetB1	6011	6664	-	DHBU01000121.1_6010-6664(-)_1	MSIEEFWEEYTSSERDLFQRSCRRLLKHTFIVRDKDDENKKVYYFISKKPEPFSGFFGYIGFDIVVDRENGVVMLRNCADVGENGKIQANRLQLKKAESVVLCCLWALYADRMRSGNLSRSYLISITDLRFEMEKYGVKEQIDKSTMGNILALFSKFNLIDVNGKVGEEDCLIRLYSSLQFALDSEEFRRFVEVTQKRMIEKSGETTDDEEDNDADE*
GCA_002397985.1	DHBU01000121.1	11	wadjet_type_I	DHBU01000121.1_5	JetA1_00001	JetA1	6664	8073	-	DHBU01000121.1_6663-8073(-)_1	MERLFDVIPSGFFNCLSSGSNNGIYSDCLQIIYEQYDREISYRIARSNIRDALASYLLENHVEFLDGEEDSGSRKNYNDLANGIIRKFSSKEIGWLEEENDDATYEKHIIMTEQGILLAEFLQQLRRPEREEYSSYIYNIYNVLHNEEQWSQDPYVEGLKNIYRNAKLLSKALKRLSTFIKKIIERMVREESLESLTENVIEYCEGNFIREYARLTKQQNIHMYRSFIRSKLESMQSDRVLFELLVIGCAVEEDLEEEAAKEQVLDMIQRTRGFLSEDYDHIMKEIKHKINVYLQIAVGRARFLRNRESDVRGNVEQTIKYIAEEMQELEWKVELPDEMEALFLLDRNEFIDRGSIRFPRKAQTIRKQTFADLEEMTEEELEKARRAHEKEAYNPYSKEKMKAYLELVMRDEKSVSSDKLPMESKRDLLCTMSAVAYGEENGLSIQLKDGYVETNGMILRRFEIIKGED*
GCA_002397985.1	DHBU01000128.1	12	PDC-S05	DHBU01000128.1_13	PDC-S05_WP_065233724.1	PDC-S05	6694	7077	-	DHBU01000128.1_6693-7077(-)_1	VDNYGEMLIYQTEDGLTKIDVNMQDETVWLTQEQMAELFQRDKSTISRHIRNIFTEGELDEKVVVAEFATTSQHGAMEGKKQSNITRFYNLDVVISVGYRVKSQRGVQFRIWAANTAGSENRKELSG*
GCA_002397985.1	DHBU01000138.1	13	PDC-S02	DHBU01000138.1_1	PDC-S02_WP_151674975.1	PDC-S02	3	935	-	DHBU01000138.1_2-935(-)_1	MDNKNEIFLKQVSDVLQKARNNAKTAVNLAMVYSYYEIGRMIVEEEQRGSERAEYGKYILKELSIYLTKRFGKGFSITNLKQMRQFYQIYEVDQIGQTVSDQFPNLPVTKSGRKFFLSWSHYLKLMRISNVEERHFYEIEAAKNDWSLSELKRQFNSALYERLILSANKDKIKQLAKEGQVIQCTNDAVKDPYVLEFLGLQKLPEYSESELESRIIDQLQTFLLELGTGFTFVGRQVRFTFEEEHFKVDLVFYNRLLRCFVLFDLKIGELKHQDIGQMQMYVHYYDRKVKLEDENSTIGIILCKDKNQAVV
GCA_002397985.1	DHBU01000152.1	14	PDC-S01	DHBU01000152.1_9	PDC-S01_WP_099993690.1	PDC-S01	9467	10762	-	DHBU01000152.1_9466-10762(-)_1	MYRKIMGFLEVWKKNEHRKPLILQGARQVGKTYAVLEFGRNHYENVAYFNFETSPKLNETFEEDISPNYLIPILSHIAGQTIVREKTLIVFDEIQLCERALTSLKYFCEEAPDYHIIVAGSLLGVAVNRARFSFPVGKVDMKTLYPMDMEEFMLAMSEEALTEQIKECFRTDTPLPSALHNAAMQLYRQYLVVGGMPECVLQFAETRDYVLIRHTQDTILAGYLSDMSKYNNLNEIKKTRLVYDNITVQLSRKNTRFQYKLIKKGGRASEFENAIEWLTLSGIVSQVYKVEQIKKPLENYRDIDAFKIYVSDLGLLCAKKDLAANDVLYMVDEINDFKGGMAENYVNVQLSISGYKTYYWESPRGAEIDFIIQRKGELIPIEVKSADNTRAKSLKVYMDTYKPSYAIKLSAKNFGFENGKKIVPLYAAFCI*
GCA_002397985.1	DHBU01000152.1	15	PDC-S04	DHBU01000152.1_42	PDC-S04_WP_201691753.1	PDC-S04	50258	51052	-	DHBU01000152.1_50257-51052(-)_1	MPIIDNENQIREIEMGLNLIEKAESDPLIQEPFAKDFSLRFCWSSNAIEGNTLNLEETVSVIEYDEVRSGHTYSEYHEAKNLYQAISQLLVPFKKQEITEDWVKDANGIILGKKSDYRESPVYIGTLVEAIFYPPDYEEIPALMKQFIADIPYEGNSVKEVLERAAEFHIRFERIHPFQDGNGRVGRMILNQQLINHGLLPLAIEPKGKYRQAFRQYDKNKDISLMTYTLCKGEMESINKIQELVKKRNQQIKPVKKKEYVPKM*
GCA_002397985.1	DHBU01000152.1	15	PDC-S04	DHBU01000152.1_43	PDC-S04_WP_201691753.1	PDC-S04	51068	51793	-	DHBU01000152.1_51067-51793(-)_1	MGEIIDFIKGNKDYFENFVTRSTYHSNGIEGNTLSYAETYAIIFNDNEFTVNAKPRELYEAINHKYALDYLFHHVGEPLSEKMIKDLGQIVNKNINEIEGYRKEPVMIRGVEHIPPEPEKVPQAMMYFVYNISHTDYENIFVKLADMHINFERIHPFSDGNGRTGRLLLNYELLRENYAPIVIPKEERSQYFQMLAACDLKAMSSYFKDLETQEVEILRNLGFQKDTSLKKVRESNVGPKL*
GCA_002397985.1	DHBU01000163.1	16	wadjet_other	DHBU01000163.1_2	JetB3_00003	JetB	336	1052	-	DHBU01000163.1_335-1052(-)_1	MAYEIEEIRTSQEIFYYLLEHHELREEEEHLLYKAYTEQEAIQNLVKSQGEAAQSSIERYGNVVYLIPHEENNILGFSKAQLKAVLCKSNATDKDYYLSQFVILTLLVEFFDGQGSSSKAREYIRVGELQNCISLRLKEGSENLGEAGEEREGIAFSNMLEAYEALRSDERGSRARTTKEGFLHYILIFLQKQGLIEYVEQDEMIKTTKKLDNFMDWNLLNQNNYQRVMQVLGVKENE*
GCA_002397985.1	DHBU01000163.1	16	wadjet_other	DHBU01000163.1_3	JetA3_00004	JetA	1073	2704	-	DHBU01000163.1_1072-2704(-)_1	MQYEFLKHFPKRMKNVGLYAVLIQNSVQRTTWKQYGFLTADEQLNLIFAVMLYIMEQSLKEENCTMDDIGAYIDTLNMQYWHKNMNYEDCRQLGDFIVNVILSNDGRVMHFDGFNFEQDAYQIMNISYVANKIVYVEQEVKRTSYYLTDDGYNLLLGTLEIENNMKLTIHEMIFQMHLEKQSYDKAVDEIKNVFNLLRIQMQKIQEAMGKIRRNALNYSVRDYEEVLTENLETIGDTQQKFQNYREMVRSRARELEEENINIKRLSDKEDENLNHLRIIESYLNRAIDEHQKILNNHFDLKALYTKELEDLTQMSLIRRFPLRTKLYDKILEHPKALENLDYFLRPLFNQDAEKVYNLNKAFQYQKPVRKNEEEDTQEELDFDEEAWQAQQERKLKEKLKRYETSLGYLLERACVSGEISLEEIGKQTETLPAHKDKLIPNVEVFKEVMVELIKNREIDIESLKKERSEYIQDKPGEFQLNEMLLKLIEDEPRKEITLPDGSAVHRIETYRMPDGSAVTFNDVLNEEGDRKAIRCSNVLIRVL*
GCA_002397985.1	DHBU01000163.1	16	wadjet_other	DHBU01000163.1_4	JetD3_00003	JetD	2723	3721	-	DHBU01000163.1_2722-3721(-)_1	MKRISLEKLLLHQGNLSYNAQYSYIMGLLSAGKIKPLKAAGTNGKKPALYREYWILEKRKDYRELEDELKYRLLPVISVDYYLSHPDIYEQDRPWVLMLNDYLKNRKEKLEAQESANERSFEIWGREKFLTREQGRHILNRCKLDLQVLNIYGTTEPLAYYSHTRNTPQNLLILENKDTFYSMRRHLLEEKNSILGIPIGTLIYGAGKGILRSFRDFDLCVEPYMKESQNKIYYFGDLDYEGIGIYESLADMFRSRWGIVPFVPAYRAMLEKSGAAEWEDSLKQLPDMKERQNRNIQETFFSYFQEPDMEKMKKILEYGKYIPQEILNITDF*
GCA_002397985.1	DHBU01000172.1	17	DMS_other	DHBU01000172.1_2	Specificity_I_00036	Specificity_I	224	1480	-	DHBU01000172.1_223-1480(-)_1	VNLTIKERIDIIKTGSIPDGYKRCKTGTIPKDWDEKRIVEICNVNKQSLNGSTPKDYLFNYYDLSSIDNGKIMHPPNQIRFEEAPSRARRIFKKNDILMSTVRPYLKGFAYIDFDCRDCIASTGFAILESKNDKDAMLIYHNLFSYAIDKQINSLLVGSNYPAIKSSDVENLKIPYAHNACEREIIGNILTTCDKAIELKEKLIEEKNKQKTGLMQKLLTGKVRLPGFKGEWKEVKLGKVLKDKTEKTTENDQYQILSCTKDGIVSQSDHFNKQIASTNNIGYKILKKGEVVLSPMNLWLGGIDISTFDVGIVSPAYKVYEVDYSIIGENYLRNLLRSDYMIAKYDSISQKGASVVRRNLSMXXXXXXXXXXXXXXXXXXXXXXXXXXXXXXXXXXXXXXXXXXXXXXXXXXXXXXXY*
GCA_002397985.1	DHBU01000172.1	17	DMS_other	DHBU01000172.1_3	MTase_I_00010	MTase_I	1493	3022	-	DHBU01000172.1_1492-3022(-)_1	MEIKVLTQEEINGTLWRACDTFRGKIDSAIYKDYILVMLFIKYVSDIYKERRQEMMEKYNNDVEMVERQMRYERFVLNERSTFDYIYDKRNQPNIGEIINIALEQVEEENKTKLRGVFKNIDFNSEAVLGSTKERNTMLKNLLEDFKDLDLRPSSLKGDDIIGNAYEYLIGHFASDAGKKGGEFFTPAEVSELLARLVKPQENDRIYDPTCGSGSLLIKAFNKVPNGKAQIYGQERNGQTHSLCRMNMFLHNIDDAKIEWGDTLANPKHLENDKLMKFQVVVANPPFSLDKWASGFAGEGNDKNFNMEASLDPYNRFSWGVPPKSKGDYAFVLHMLHSLAEGGRMGVVLPHGVLFRGASEGKIRKKIIDMNLLDAVIGLPANLFYGTGIPACILVFKQNRDRKDILFIDASGDEYYDKGKNQNKLREEDIQRIVVAYEKYETIDKFAYVASIDEIKDNDYNLNIPRYVDTFEEEELVDMEEVAKNIASIKEELEQVELQMSKYLKELGL*
GCA_002397985.1	DHBU01000181.1	18	DMS_other	DHBU01000181.1_1	REase_I_00001	REase_I	89	3277	+	DHBU01000181.1_88-3277(+)_1	MPGFYTEADYEKSIIELFQNMGYRYVYAPDLDRDFYSPLYEEELKTALHRLNPGMPEDAISETLFKLKNFENAELVQKNAVFMDYLQHGIEVRYFVKGEERSGLVYLVDYKTPSKNSFVIANQWTFIENSKKRPDIILFLNGFPIVLMELKSPSREETEVSEGYRQIRNYMQEIPSMFIYNCICVISDHLTSKAGTITSGEDRFMEWKTKDGNYENTQYAQFDTFFEGMFTRERLLDIIKNFICFSNEGLKQFKILAGYHQYFAVRKAIESTKKATVTDGKGGVFWHTQGSGKSLSMVFYAHLLQDALNSPTIVVITDRNDLDNQLYEQFVKCKDFLRQEPVHATCRKLGEHPAKNDIGLKDWLAGRQANGIIFTTMQKFEESDEPLSERHNIVVMADEAHRSQYGLKEKVDAKTGEIKIGEARVIRNSLPNATYIGFTGTPVSAKDRNTREVFGDYIDIYDMTQAVKDGATRPVYYESRVIKLKFDEKTLNRIDQEYDIMANNADPEVIEKSKKELGQMEAVLGNDATIDSLVSDIINHYENYRADLLTGKAMIVAYSRTIAMKIYKRILKLRPGWTEKVKVVMTESNKDPEKWHAIIGNKHHRDELAKEFKDNNSPMKIAIVVDMWLTGFDVPSLATMYVYKPMQGYNLMQAIARVNRVFKDKEGGLIVDYVGIASALKQAMNDYTARDKKNYGDTDIAKVAYPKFLEKLSICQDIFYGYDYSKFTTGTDLERSKVITGAVNFIVAVNKEKERNIFIKEALLLKQALSLCSSIVERDLRIEAAFFESVRVLVMRLMNQGEEKKISLPEMNARINELLKQSIKSDGVINLFSDVKEELSIFDPKFLEEIAKMKEKNLAVELLKKLILEQVHIYKHTNVVKSEKFSEIIQSIMNRYLNGMLTNEQVIDELLNLAKQISAANKEGDDFGLTPDELAFYDALTKPEAIKDFYRNDELIAITKELTKTLRKNRTIDWQKRDSARAKMRMMIKRLLRRHHYPPEGMDDAVQTVMTQCELWTDNTDMEGSINPFPQNLQNTARYDDIESQHSMVAEDHVSYEKKEDK*
GCA_002397985.1	DHBU01000181.1	19	RM_type_IV	DHBU01000181.1_2	mREase_IV_00003	mREase_IV	3279	4196	+	DHBU01000181.1_3278-4196(+)_1	MAVPKYDELMKPLLEAVSDEQTYKIKDIYAILAQQLKLNSDDLSEMLPSGRQTTFHNRIGWAKTYLKKAGLLDSPARATIKITNIGKNVLQENPKKIDSKYLERFPSFRNFESAPLSNGETSEKQGTAKSTDLTPDDQLEEAYKQINVSLASDLLNEVMKISPYTFEKLVVDLLSKMGYGTVAYGSYATSASGDDGIDGVIMEDKLGFSLIYIQAKKWAQDKVVGQPEIQNFVGAIAGKHGDGLFVTTAKFSQKAKDYAQMHHIILIDGEKLANLMIEYNFCVSVHKTFEIKDIDTDAMSEYQDE*
GCA_002397985.1	DHBU01000194.1	20	PDC-S06	DHBU01000194.1_4	PDC-S06_WP_095244428.1	PDC-S06	2386	4659	+	DHBU01000194.1_2385-4659(+)_1	MGNRIKTAIQKITLNDHTFSGVTFEPTLINFFFGNNGTGKSTLAKNIGVPAATEWISGLTPGDYTLMVYNEEFIADNIQSYGNIPGVFTITQQNAEIKAEVDKKTAEKRALDAKIKSIDSKIADEREKQKKIDAAYEKTIWDMTESVRTQYKETQTGYTRDKKKFVAHLETYSPVDIDEAALSQLHAVAYGASDTRFIEYKLIDVATIPASTLLGEAIVGSSDSAFASFVRALNASGWLSQGHKAYQHEAGRKCPYCQQDLPDTFEADLASCFDEQYKKSVTELEQFVSAYRAALNAIHALLTENSKNPFTCELLSEYKTKFDLFMERAQSNVALLKQKTDDPAKTVILADLSDILLDINGVIEQINAKIKEYNAVIDAKGKKQQDCVAQVWQLMAFICRSEIAVHKSGKERHTADIERLSGEMGTAKEASDALQADIGRLNQQTVNTTVAKDSINALLKAAGFQGFYLREKPGAQYVYELIRETDEKVAKGLSEGERHFIAFLYFYHMVVGSQSDDGKTVNKIVVIDDPVSSMDSSSMFTVASLVRDLIAICYNNYRMTDHGSQNDHIKQFFCLTHNPFFFKEVSYNRIAENECVGIYELKKRENNQSYIIECMRPDGRVGGGKVNYSPVKNTYDSLWEEYRTATDSIALINVTRRILEYYYLQICGYSSGDLRSDLLEKNRHRFETTLSDGSIDKTDYNVAAAMLSVLNIGARGFNDGLFFDASAIEPQQIRTVFEKIFTATDQTQHYNMMMNVK*
GCA_002397985.1	DHBU01000195.1	21	DMS_other	DHBU01000195.1_3	DrmMII_00003	DrmMII	1486	2760	+	DHBU01000195.1_1485-2760(+)_1	MSMIRDDRKNRITYIDLFAGAGGLSEGFSQAGFEPIAHIEMNRDACETLKTRVCYYYLKNRDSLGLYYQYLKGFLEKDQLYSTVPEDILDSVICETMSDETMESIYSRIDKSMKLAGVSHIDMLVGGPPCQAYSLAGRSRKCMDDDPRNELYKLYLQVLERYAPTMFVFENVPGLLTAGGGFYLSDIIENFKSQGYEVKYEIVNASDYGILQNRQRIILVGWKKDSGHSYPQLRKVTGRYCVGDIFNDLPPLQPGESSGQYKNSDINPYLKESGIRNEDDVLTWHVARTNIDRDREIYRRTINLWNNGRKRLKYSDLPNELITHKNTDGFLDRFKIVAADLPASHTMMAHISKDGHYYIHPDISQARSITVREAARIQSFPDNFYFEMSRTSAFTQIGNAVPPLMAKAIATAIREQFYKEDKNV*
GCA_002397985.1	DHBU01000195.1	21	DMS_other	DHBU01000195.1_7	DrmA_00009	DrmA	9156	12596	+	DHBU01000195.1_9155-12596(+)_1	MSDNRRNQLLGFVERELIGPDPIDWEGLVQENGEEILITDPPRARYIAGILFPRETTDSNVDTREDEELESEFADSDECEDRAESTEPVKELGETAEYLENAEELINRSNAYRQSAISLTTALSEGDEINVEISAGVYKTLKSLDPVTEREVIRYPRTAIEWDNNGKPVDLPLPQDGIKLISVGETGLQFDITYRYKKGGYSIYTFTLENTKINSGNSVRDDDCFFQVKFQLCSKKGFCPLPDSQRVNTDDEDYWSNQLLYRNVRNYAIGHGCAADWDDSADKVSWISSAVFPSYEMKPIVPSTIPGVSLEMLKMSRHESFEDTIRELRLMCTKYQEWISQLHAQKLALENKHLLTAERHITNCENCLSRMVDGVNLLEENQTVRTAFHYMNQAMLMQQLHYNLPLQKWEDDGAEDLRLVDPQALPDINDESTWYDKEHKVYGKWRPFQLAFILMNLRSMYDRDCNERAIVDLIWFPTGGGKTEAYLGLSAFTIFIRRLMNRDDSGTAILMRYTLRLLTAQQYERAASMICACDLIRKEHNDLFGESRISIGLWVGGTTSPNKMSDAISKYNDMKNSGGINPFVMLKCPWCGAQMGVVERVPGVFETPGYKKTRGAHRKDRVVFQCKNSENNCAFSTAEYPLPLYVVDEAIYEATPTLLLGTVDKFAMLPFRPEAQAIFGYENGSKVTSIDLIIQDELHLISGPLGSMVGHYETLISELCVTKTADGEIHPKVIASTATISRAKEQCHALYGCAPEKVFQFPPSGLEAGNSFFAREDESRNGRQYVGILATASSSDTTTAIRLFAALLYGAKAMSVESEKQRDPYWTNIGYFNSIRELGQAATWIRADIDQHLDVMYKRRFDDKRYTREEYRKHRRYIWRDEELTSRVSSDKVTASLGNLNIKYPEKTNEEGRIKEHAIDICLATNMISVGLDVPRLGLMTVAGQPKTTSEYIQATSRVGRDATDAPGIVFVLYRPGKPRDKSHYEHFKDYHSRVYCNVEPTSVTPFSAPVRERALHAIVIGMMRLQSDMSFNADPPRLPDDSDIERISKIIEDRVTVIDKSELDATRAKMKCIIERWEDWNPQKWQPEFNNDLSYGDAVPLMFSAGSHRNEAWGERGMETPTSMRSVDASCEARVLANRYTAKEV*
GCA_002397985.1	DHBU01000195.1	21	DMS_other	DHBU01000195.1_8	DrmB_00006	DrmB	12599	14452	+	DHBU01000195.1_12598-14452(+)_1	MAYLNRPIRRSALIGPWGVGAIVPFPDDESLMIAGLDMWRYKNARPFLIEDERLRKRLGVKELRWPPDFRERNADLENCNLKIPAVRFPTWLYCPFCGTMRKVTYYSDEKAPECDCYQWPNGRKCNPKSRHKHRLIPERFVVACPEGHIDDFPVAEWLHSDGKHTYDPNTCRIRRSTGGTSASLTGVFYECSCKAKKSIAGATRPGALKRIGYSCKGTKPWLGVETDNENPCGSTVDDIKVLLRGATNVWFADTRSSIHIPTDDELTRRKIKGILVSNYDRVKSHRIDGQLDREIIRFLAEGAGVDCTLLYEAFLNHEATIEGKQEVTEETPEDEYRLAEYKVLIKSSGSDAQDFHSQNYPISCYDSAIGEYFKSISLVPKLRETRAFIGFSRLEPKEMSISERKRMLRIGNENWLPAIEVFGEGIFFEFNAEGLRRWAQKENVRSRINTLDESYRKSKFGQRTEGHLRPEFVLIHTFAHLLINQLSFDCGYGSSSIRERIYCEKTSNEYNMFGVLIYTASGDSEGSLGGLVRQGESGRIEDTIIDAIRNALWCTSDPICIQSRGQGPESCNLSSCHNCSLLPETCCENGNRLLDRGVVVGTLNDNDIGFFNDVRKL*
GCA_002397985.1	DHBU01000195.1	22	PDC-S04	DHBU01000195.1_2	PDC-S04_WP_163235784.1	PDC-S04	780	1397	+	DHBU01000195.1_779-1397(+)_1	MTLDNKLGITDSSELARIEEKISKTEALKLFETGLLDTFEVGTFEGLSKIHKYLFEEIYDFAGKMRDVNITKGSFRFASVIYLKAALSNTAKMPQSTFGEIIEKYVEMNVAHPFREGNGRSARIWLDSILKKQLRLVVDWSNVDKEDYLLAMERSPVKDVEIKVLLKAALTDKINDSEVFMKGIDASYHYEGYNVYKTENLKNGQ*
GCA_002397985.1	DHBU01000200.1	23	PDC-S07	DHBU01000200.1_5	PDC-S07_WP_110056698.1	PDC-S07	5093	5479	+	DHBU01000200.1_5092-5479(+)_1	MKTVRVVAAVIETDGKIFATQRGYGDLKGGWEFPGGKIEAGETPQQALKREVMEELDAEVSVGDLIDTIEYDYPTFHLSMDCFWCKIISGDLVLKEHEAAKWLSKDRLESVEWLPADITLIDAIRESM*
GCA_002397985.1	DHBU01000201.1	24	PD-T4-6	DHBU01000201.1_16	PD-T4-6_WP_011718859.1	PD-T4-6	21228	23276	-	DHBU01000201.1_21227-23276(-)_1	MLKEGIFLGKRYEILSRIGSGGMADVYKGKDHKLNRYVAIKVLKSDYRTDEVFIQKFLSEAQAAAGLMHPNVVNVYDVGQDRGLYYMVMELVEGITLKEYIEKKGKLTAKETISISIQMATGIQAAHNQHIIHRDIKPQNIIISKEGKVKVTDFGIARATTATKTISGNIMGSVHYTSPEQARGAVVDEKSDIYSAGVTMYEMITGHVPFDGDSTVTVALKHLQEEIISPAKEVPDIPYSLECIIMKCTQKIPEHRYLNCHDLILDLKRSLVNPDGDFVNMFSRSSGTDTTIVMPTEEMARIQERDYDEDDDYDDYDDDYDYDSENYDSEEDEQGGRKKNDVDPNMKKIMKILMIVAAAVIAIGVIFMVGKAAGLFKIKPGSAQTQTENKVSVPNLVGMTEEEAKAALSKKNLGYYVSGREASDKYDKGIIIRQETAAKKKVAKNSQINVVVSTGKKQKTVSVPDVVGQDEASAQKALEAVGLVVANSEAQYSDTVAEGKVISTSPSAGAEVEEGAKVTMVVSLGVEKATVPTLTGLAAADADAALAAAGLAGGNVTEEYSDEYEAGIVMNQGTEPDKKVTKGTAVDYVVSKGPEVEMVNVPSLTNMTEDAALQALEDAGLAGNVTYQSSSVTPGYVISQSAAPGSQLEKGTTVDIVVSEAQDSSQDGSGNGDGTGEGTGEP*
GCA_002398405.1	DGYN01000013.1	1	VSPR	DGYN01000013.1_67	MTase_II_00029	MTase_II	63435	64544	+	DGYN01000013.1_63434-64544(+)_1	MSRKLSFYEFFAGGGMASLGLGDSFDCLFANDFDPLKARTYRANHDAPMREGDVFSLKPSDLPGRADLAWASSPCQDFSLAGARAGLTGGRSSAFFGFWSLTQGLAREGRAPRLIAIENVVGLLTSHQGADFTALCRALADEGYRFGALEIDAAAFLPQSRPRVIVLAAREGPGGFEGPSPFHTPAVRAAHARLPADLQRAWVWWRLAAPQKRNTDLAALLEPDTAVPWRSEAETQRLLSQMDPRHRAKLDAARLGGRAVGAVFRRMRGASQRAEVRFDGLAGCVRTPGGGSSRQLLVVAEKGQVRSRWLTAREAARLMGLQETYQLPVSQSAALKVIGDGVAVPVVRHLAAELFEPLLLRPQSIVAAE*
GCA_002398405.1	DGYN01000013.1	1	VSPR	DGYN01000013.1_69	NEase_II_00006	Vsr	65590	66024	+	DGYN01000013.1_65589-66024(+)_1	VTDVFTPEKRSAVMRRVKGRDTAPELKVRKTLTALGARYRLHRADLPGKPDIVLPGRRLAIFVHGCFWHGHDCARGARLPKQNRGYWLAKVDRNRARDITHRAALNAQGWRVETLWECELKDDGTLKDRLSRILSASDPATPRL*
GCA_002398405.1	DGYN01000029.1	2	PDC-S31	DGYN01000029.1_12	PDC-S31_WP_089217355.1	PDC-S31	8655	9380	+	DGYN01000029.1_8654-9380(+)_1	MAKIEIYAKPLNLYRYRPLTSLQQEIGALLGGHIFCPLLSEMNDPMEGIHRVSQRLAGASSGSRRQEEVEAALEATGIASLSEVFNHEPMWAHYADQFRGMCVQYNLNALIRGLDDEVAITRMMYSEQEPVLLADRSTPREKARHCLSSKTVRWASEREWRIFRNGRGAASYGIEDAVRKIFLGSRIDPAHEDQLVMVGRQLRIPVVKMKVEAYSIEFSSLSTPPSKKGRLRKVRARGTIG*
GCA_002398405.1	DGYN01000056.1	3	dXTPase	DGYN01000056.1_17	dGTPase	dGTPase	16590	17756	+	DGYN01000056.1_16589-17756(+)_1	MTAPPRAPYAADPSASRGRRHSEADSASRTPFARDRDRIIHSQAFRRLKEKTQVFVAHEGDHYRTRLTHSLEVAQIARSIAYALGLDADLAEAVALAHDLGHPPFGHAGEDELDEHMKPFGGFDHNVQTFRVVTELELRYPAFAGLNLTWETLEGVIKHNGPVLDKLGRPAWAPVAAFDAAYSLELGGWAGAEAQVAALADDIAYNNHDVDDGLGAGLFSLADIAGVPLIGPIIEGVRRDWPLIDDRMLRLEAVRRMIGAMVEDVVSETRRRAQGVDSAEAVRGLGKALVAFTPDMAEDLALLRNFLHERMYRHYRVNRTRSQARRLLAEMFALFMKEPAVLPPEWGARQAGLDEAGRARVICDYIAGMTDRYAIEEHRRLFQIEAWS*
GCA_002398405.1	DGYN01000106.1	4	AbiE	DGYN01000106.1_3	AbiEi_WP_092960020.1	AbiEi	1942	2355	+	DGYN01000106.1_1941-2355(+)_1	MATARTLKQKIENRITRKRTDVFLPREFRHLGGEDQVLRALRTLVKEGRLIRLGYGVYARAVRSRMTGRVMVDSANGFSSAARQALTQLGVRWEPGESEQAYNAGQSTQVPITPTVRVKGRFQRRLSDGRTELRIER*
GCA_002398405.1	DGYN01000106.1	4	AbiE	DGYN01000106.1_4	AbiEii_WP_076406552.1	AbiEii	2438	3247	+	DGYN01000106.1_2437-3247(+)_1	VQALEATQGATSDGLALVFGGGTALARAHGLLMRMSEDIDLRIVGPKAASRPALQRLRRQVHARLVEKGFTVEGKVTVKQNDRYVRYDLPYAPIMQGEGVLRPEIKIELAAFPIRRPAVEKSVQSFCAEALGRPPEVGRIACVALAETAAEKFVALTRRMGAVFAGAARPDATLVRHLYDLFQLEGRYDVADAVALARDTMRDEAVRGHDAYRADALAETRRTVERMGADADVREGYEKLMAEMVYGDRPDFEGAFAALESFAEGFGQK*
GCA_002398405.1	DGYN01000106.1	5	RM_type_IIG	DGYN01000106.1_7	REase_MTase_IIG_00032	REase_MTase_IIG	5644	9021	-	DGYN01000106.1_5643-9021(-)_1	VQLEDFIERWTAARGGAERANYQMFLSELCAALDLPRPDPASDDTVANDYVFERGVKRRESEGTASTLRIDLYKRGCFILEAKQSRAAQRDTGQQLLFKADEAASTAAAEGKWDVLMRNARKQAEDYVFRLPSDHAAPPFIIVCDVGYVFEVFADFSGSGRAYSHFPDRKGFRVRLEDLRNPDIVARLKAIWTDPQSLDPTRESARVTRQIAERLAAVSRRLELKHPPEEVAHFLMRCIFTMFAEDVDLLPKGKFTDLLNDCLDSPGTFAPLLEDLWRKMDAPAHADRFYSGFKAHLRWFNGGLFHDPRAFPMSREEIGELLAASKHDWRYVEPAIFGTLVEQALEPTERKKLGAHYTPRSYVERLVEVTVMEPLRADWNAALVKAGDARERGEPKEAVATIRAFHHQLCTTRVLDPACGTGNFLYVSLELMKRLEGEVLEALAELGETETIGFETVDPHQFLGIELNVRAAAIAELVLWIGYLQQHYRNRSEHPAEPILKAFGNIQQKDAVLTWDGYPELQFEMVDGKAVQVFPNARRPEWPEAEFIVGNPPFLGKGAGIRGSLGGAYVDALWSAHADLPESIDFVMYWWDRAADLISRKNSNLRRFGLVTTNSISQAFNRKVIDLHRATKSPLSLIFAIADHPWTKATRDAAAVRIAMTVAQRGTHEGRALIVEQEGGLETDAPELIMSEAKGMIHSDLSIGPDLTRTSKLTSNSGVCANGMMLSGAGFVVTEGEARHLGWERRPGLAARIKPYIKGKALYDGWRRELVIDLFDLPEAEVRTEFPELYQMLLQRVRPERVGNIKEYRERKWWLFGENNPKYRNALNGLDRYIATVETAKYRLFRFVDGAFVHDHMVVGVASNDAWLLAILSSRQHVVWTLASGGTLENRPRYNKSRCFDPFPFPDASDALKTTLRNLGEELDATRKTVQADHPDLTLTGLYNVLEKLRAGAPLDARDEDIKDRGRVLILKDLHDQIDRATADAYGWHHDLTDEQILERLVALNAERAAEEAAGHVRWLRPDYQIPRFAKGAAAKSGELDLGAEIVAVDKGLPPFPKDKGEQVMAIRAVLQASPRPMDAAAISRAFKGGGKKIEQRVVQALNTLVRYAEITALPNGTFAARRAA*
GCA_002398405.1	DGYN01000112.1	6	AbiE	DGYN01000112.1_7	AbiEii_WP_007349585.1	AbiEii	6402	7433	-	DGYN01000112.1_6401-7433(-)_1	VADRFLNLSRDDRREVLEAAPGRGLERASYLLEKDVWVVWTLEALFAAPFADGLVFKGGTSLSKAYDIIDRFSEDVDLTYDIGKLTGDPRFGDPAQLTPEEAKSVSRRVRERLLPRFIRDTVAPYLAERLAADGLPAHVEQDGQDLLVVYETAADYPGYVRPRVKLEFGARATGQPASPRPVDCYLAKAFEELEFPAATPCVMTAERTFWEKATAVHVFCVQGRFKGGAGFARHCYDLARLDLAGVADVAIADPELAKAVADHKSKFFIEADPAGEVIDYGAAVAGGLRLVPEGEARAVLEADYQAMIEAGYLDGVAEPFDALMARCQSLQDKANAARSSATP*
GCA_002398405.1	DGYN01000112.1	6	AbiE	DGYN01000112.1_8	AbiEi_WP_146016717.1	AbiEi	7426	8019	-	DGYN01000112.1_7425-8019(-)_1	MSALADHILAHAEAAPEGTTLRAKELLHLGSRAAVDQALVRLSRSGALSRIGRGLYLRPRQGKYGPRTPSAATVVQAISSTTGEVIASHGAAAANALGLTTQTPMKAIYLTSGKSRGLKIGGQQLELRHARDWELLLPGQPAGDAVRALAWAGPERAAETLKALKRRLPAETVQTLLNLRGRLPTWLAQEVSSLARG*
GCA_002398405.1	DGYN01000112.1	7	retron_III-A	DGYN01000112.1_5	retron_type_III_A3_prtase_wh_cluster67_3	PRTase_III-A	3749	4996	+	DGYN01000112.1_3748-4996(+)_1	VLHPKFSAMTFLSGISRSAEWLLQFDESDREAAASLIDEILLVSGEAFQRGMRRLLDEVVASRPSADGKIALYAERPVKKVFGKIPAFFPDSRHGKATGPGVQPVRADPRDQEIGSEGVVAQLITDYCRQNPEVALSHPGPDKLRADRVGHIVIVTDFIGSGKRVHDMLEAFRYVATLRSWRSGGRLKFTVVAYSALTEGLYILENQKLKPQVRLAVGCPTLFGGFGRSASVKMVDLCRRYPPRRNNPFGFRGGGALIAFAHGCPNNAPAMLWSRADGWRPLFHGRSTAATVEAFPVSETQALDERAQRLLGVRSAQEALSAPTTKLWVSTMMVLAACEDGARDAKAVSGRSSLGVAETESILRFAQVARWLTDKLTMTPLGRKELARLRRRGRRRPVLPSKDSPFYYPSQLRVP*
GCA_002398405.1	DGYN01000112.1	7	retron_III-A	DGYN01000112.1_6	retron_III-A3	RT_III-A	5176	6357	+	DGYN01000112.1_5175-6357(+)_1	VSSWNPQHYRFDGERQGVPGAVIDSALAIMERIRRVDPRMTPVFTLRHLSEMTGTRYGLLRSVVARRTHPYKVFTLKKAIPGRTRVRLICTPNRELKTTQDWIVRNILQHTRAHPASYAYHPGSRPEFAARMHCGCDFLLKVDIEDFFTRVTEGKICEVFEGLGYPDLIAFELARLTTVVASGGKSPSVDPAVRWPTIKAYQHAAEGFLPQGAPTSPMLSNLVMRHLDDRFAAMAAAANMKYTRYADDLAFSARKPHTRATVAAFKRKVLRELSEAGYRPNLRKTAIRGPGARRIVLGMLVDGPEPRLSREFKDDLRQHLHYLASEDFGPSRHAERQKLSVSTLYHRVRGLIGWAMRVEPKFGAKCLAQFEAVAWPPIDIRSPINAIDWDELA*
GCA_002398405.1	DGYN01000146.1	8	PDC-S07	DGYN01000146.1_53	PDC-S07_WP_110056698.1	PDC-S07	41457	41864	-	DGYN01000146.1_41456-41864(-)_1	VTDKPILLVAACALIDVDGRVLIAKRPQGKQLAGLWEFPGGKVESGETPEGCLIRELKEELGIDVTAACLSPFVFASHVYESFHLLMPLFLCRRWTGVVVAQEHEALAWVRPEKLADYPMPPADAPLVAWLRDLL*
GCA_002398505.1	DGYZ01000019.1	1	AVAST_type_IV	DGYZ01000019.1_67	Avs4_00001	Avs4	70683	75500	+	DGYZ01000019.1_70682-75500(+)_1	MQIKHDVSFTENDETFKEVLQAFWKDYNNAAIFDKTKDKLIIVKGGLTKDERNHFKSIFNWANSHATEVDFINEINRIKAKKERLEIIWSILNEANGNTALTDKEIWEFAKCMDVLEYDLLQIGSVDQAYFLNLIRLSKSSLSALNDKEIWDGLSVIAATFNKDGGNITAETIRQMDIYKNFSAEKLIPHFKAIEKLKSDSSAIVNPLKDTIGDVHLKRSVITNNIVQSIATFPITIVTGKPGVGKSAQVKDLLQNELATSGVFVFRADQFNQPHIANVFSNQGIDISIRDIFSCISLIPDKFLYLDSFEKLLEADSECAFKQLMGILAEYPDIKLIASSRKYAIDLIIQKFGLSKEKIGIVEIPLLTDEELKLVSAKYPQLNNVLGNEKIKPLLQSPKYLDFAVKALHKSVDNYADIELADFKNRLWNILVVDEANEKNGLPIKRENAFMEIAVKRAKEMKLFTQPVTADAEATALLVKDEILAQEPLNRRYTPAHDMLEDWALVKHISSFYEDAASVDDFFNKLGKEPAIRRAFRLWIEELLTDNGAKVIGLVRDVLSSKIIERYWADEILTAIFRSQVSEAFFIGFEKDLLAENAKLLTRCLHIIKTCCKENNSKVNLLLPIGSGWREMLMFIEKHIDQLAVNRLNIISYLSDWHLRLMFQFNEMDQYELTSAKSVVLHYIDEIKSGLQIWQERNIEDKRKDLIAILFDLAPIAKDEIKQLVEQSFANEENDSRTHRSLDKPVIKKCLSGLGNHELVKELPELIVESAWKEWKLRPIQPPPPGSIMAMIGDDSLNNDKCWGIEDKHKFFPSGVYKTPLYNLLQYHPLKGLEFLVQFVNYSVDFYVQAKCKYKHQLKELEFELPDGTKRKLWGAGELWVAYRGISVTHYLLESLLMSFEKFLLGMATRRTETSRANLKFVFEYIYYHTNNVAPLGVLASVVMAYPSEVDESMLCLLKAREFYEWDLSRALQEHSALAPVDQEISFAQKERWESNQLAHRKKFMRGLRDFILDYQFNIRKLNREIHQVFDELKKDIQEEDIVWKKTITEIDIRNHKVGEYDEKLGGFPIAPEYDKDIQEFIDSGKEEFESDNKAMNYSSQLQKAFEGKEPISYLDWQACQKKCERNENLNILFDRPVTLAVVGLRGISEQLSKEEKMWCINTILETAAVIIQDTTSRNFGLNMNYVLMEKELALSSFHLPLNFLESEEDQNEVVLIMVHMLIAPFAEHEVDKITKYIREVFSSHYPKETKTIWFSVVQYAAYRKANPYFYDDHDNNRLQSAKEKEHQYIEEQTRSGNAVLDLSTVTLDSHSGYLLTRALLMIPCDSDDVQLKEFIRHFVLLLVEDLKLEEDYSYRRRKEGKEIGFQEVLEIKFYLAELLITSAPAFSKLIIDIILDESYKNIADTIKYRHRNDLFEFSVDILKFSIAKLDDIIANHPDDSIKNKAIEHFWEVWEHLFEKIKNSRTLYFTRQLFLDTGWKEQAIDWQPLQGKKEVYHQMINDFGASNVQSVLNVFSTIGEKTFLPEGLSWLVELLKKEPLQLTALMSVAAERLVKRLFYNHISEIKKNKKLIDDFVWLLNNMVELGSSEAYLFRENVITYKTVSV*
GCA_002398505.1	DGYZ01000019.1	2	PDC-S06	DGYZ01000019.1_65	PDC-S06_WP_115337947.1	PDC-S06	67069	69246	+	DGYZ01000019.1_67068-69246(+)_1	MITKLNNFTLKSFVGYTNPNDLLFRAKNILFGYNGKGKSAIAIGIKDEFIKDQTKKPENLRIFDRDYISNSLLLENSDGKIKGVEASFGKGGVDIENKIKELEKLIIKEDEIGKLDTGIAKLRKEIRTEIDKIHDRRKGEANIQRKSKDESVERVIELYKKDFQDAKKIEADDDKLIKINGDNTIEKQISQNENLRPLNFSNIPTTLIEEVKVIFKDKFGDDITIPEFEVVQWIESGLKLHKEGDNCKFCHGKLDFSDVKSKIAQYKENKRHKATEKLKKFREQLQSLLDSISFIEKESKTYSTNIGNEVEQHFSEITEKKSNIDSLITSCQSKIDNIEFQENFDFKLLAKTLKEIEESISTISKTKNEQLSELRKKQNNLTTLVKGAIGLEILQSVTIKDKLKEVKGKEVELKEKHESNKKKQQEIQDLKQQKSLTKDFADFVSQILNEINISLKVTLDTDNRNYIIKSTNENATLTIKDISEGEKNLLALLFFYYELFADNKQQRIKPEIELIIVDDPISSMDDSNKFYILELMKNLLELPNQQVFVMTHSWEDFCNLSYGKKAWEDKTDKNGIETKSKYATFEIRKSNGKSEIVKAKNIEKPYKYLFKEIYNFSQKHDGQATTECEIYHYPNVIRRVFEEWYSFKIGEDLNLTSAQLGRLANDFKITDDKTKTELGVLLKVCNILSHSINGSKNPQEIHQASKCLMKLIESTDSLHYNKMKQ*
GCA_002398505.1	DGYZ01000029.1	3	PDC-S70	DGYZ01000029.1_2	PDC-S70_WP_028295898.1	PDC-S70	789	1301	+	DGYZ01000029.1_788-1301(+)_1	MKLTIAVTDACIFIDLFDLELIASFFNLELEVHTTSAVYFELHIDQQRVLKTYQSANRLIIHNLEENDLIKIFSENYPKSLSETDKSVLYVANKLNACVLSSDKVLRNCAKNKKIEYHGMIWIFDELVKSNILTQTEAVIKVNKLVTSNYIFRNNKQLENEIEKRLKLWS*
GCA_002398505.1	DGYZ01000048.1	4	DMS_other	DGYZ01000048.1_10	mads_3	mad3	15783	18674	+	DGYZ01000048.1_15782-18674(+)_1	MGSEVNFLGYLSFIQTMTSETEQVHVYGARVHNLKNIDVTIPRDSLTVVTGLSGSGKSSLAFDTIFAEGQRRYIETFSAYARGFLGKMERPDVDKITGLSPVISIEQKTTNKNPRSTVGTTTEVYDFLRLLFARAGEAYSWVTGEKMVKYTDDQILELILEKYIGKKIHILSPVVRNRKGHYKELFEQIRKKGYLNVRVDGEIKEIIPGMRVDRYKNHNIEILIDKLVVSNKFADKLKASVRTAMKQGAGLILIQDVEADEVRHYSRSLMCPTTGLSYNEPAPHNFSFNSPQGACPRCKGIGSVDQIDIEKIIPNPEQSIAAGGIIPLGKEKSSLLFWQIAAICEKYGVTMKTPIKDIPREAIDEIMYGTNERLKIKNESLGNSNYMVSYEGVAKYIEMQQDDEASATAQKWAGQFISTSVCPECNGQRLNKEALHFRINGKNISELAEMDIEELYQWFVQSESAVTEKQRLIAEEIKKEILSRLQFLLDVGLGYLSLSRASASLSGGESQRIRLATQIGSQLVNVLYILDEPSIGLHQRDNHRLIDSLKKLRDSGNSVVVVEHDKDMMLASDYIVDMGPFAGQKGGDVVFEGLPSEMLKKNTLTSNYLNGKLEIAVPTKRRKGNGKKLIIEGASGNNLKNVTARFPLGTFTCITGVSGSGKSTLINETLQPILSQRFYRSLKDPLPYVSAKGVEHLDKVVSVDQSPIGRTPRSNPATYTGVFADIRNLFAGMPEAKIRAYKPGRFSFNVKGGRCEKCSGNGYKTIEMNFLPDVMVPCEVCHGKRYNRETLEVRFKGKSIADVLDMTINNAVEFFENVPTILHKIKVLQEVGLGYIKLGQSSTTLSGGESQRVKLATELARTDTGNTLYVLDEPTTGLHFEDIRVLLGVLNKLVDKGNTVIVIEHNLDIIKCADYVIDLGPEGGERGGNILVTGTPEEIVRNEQSYTARYLREELHQKSPSPH*
GCA_002398505.1	DGYZ01000048.1	4	DMS_other	DGYZ01000048.1_12	mads_8	mad8	19458	21974	+	DGYZ01000048.1_19457-21974(+)_1	MAKRKRKRSSASRKKSTPWFRFLKSERLHFITGVIASFIGIFMLLAIVSFFFTGAADQSKVLNKTFLELIRSDAPQVENWTGAGGAFIAEMLVNDWFGIFSVLIPIFIIYIGLRMMKVSDFPLLKALFVTAFGIIGGSVSSAFILDRLFPGSHVKWGGAHGIQTERILESSVGWPGVVLIIVLFFLIMAVIFRKSSIYKIQQTLVNNKPSFPKHDDDSYTSFAASVAETDEPEEPEEEKKPGLFKRLIAKIREKKEVALASEELDEQEEANPATNIHPAQATSFTSASRSPLPQKETDHEDNFEVIVPKEDETVLLSHPETDKNRSETKLADEPDILEEYDPRKDLSSFRFPSMNLLKVYNTGDKGVDMNEQNENKEKIIHTLRNYGIEIISIKATVGPTITLYEIVPQAGVRISKIRNLEDDIALSLSALGIRIIAPMPGKGTIGIEVPNKDPQIVSMQSVISSKRFQECTYDLPVALGKTITNEVFIFDLTKMPHLLVAGATGQGKSVGLNAIITSLLYKKHPSEMKMVLIDPKMVEFNIYSTIERHYLAKLPDEEKAIITDVTKVTQTLNSLTKEMDDRYELLMRAHVRAIKEYNEKFVKRRLNPEKGHRYMPYIVVVIDEFGDLIMTAGKEIEMPIARIAQKARAVGIHMVIATQRPTTNIITGTIKANFPARMAFRVTSQIDSRTILDMSGANQLIGRGDMLFSQGSSLIRIQCAFVDTPEVEEIAQYIGKQQGYDNAFALPEVNTDVDATPGAVDLNDRDALFEEAARLIVVHQQGSTSLIQRKFSIGYNRAGRLMDQLEAAGIVGSAQGSKPRDVFIADEYSLEKLLDSMR*
GCA_002398505.1	DGYZ01000069.1	5	PDC-S37	DGYZ01000069.1_21	PDC-S37_WP_026770543.1	PDC-S37	29459	35305	+	DGYZ01000069.1_29458-35305(+)_1	MAELVNSPKVEFIYTPVANYAIQQNKIPLVRKLVIENPYETDLLDLKIRIEGEPNFVNCWEHRIEILPSKQRVELDVKDLKLLASYLSDLTEKLSGDLIISIHSKDDLIFAKHHNVDLLAYDQWNGMEALPEILASFVTPNHPEISKVLQVASKTLESWTGNPSFDAYQTLSTDRVKKQMGAIFEAIASLGIVYCSPPASFENEGQRIRMCDTIFSQKLATCIDMSILYASCIEAIGLNPLLVVIKGHAFVGSWLIDDSFADSVNDDISLLKKRIAKGINEIALVEATCMNAGQKQTFDEAINLANYKLVKEEDFILFIDIKRARLSGIKPLPQRIKTPDGWEIFEDQKSVFRESLQPEAITDEGVIEITESNQFSKQKLWERKLLDLSLRNNLLNLRITQSTIQLISINLSSFEDALADGEEFQILSKPEEWTNPNKNSGVYQAINMSDPIVDLLKFDLSHKRLRTYLTDSEIQSALTKLYRTSRLSLEENGANTLYLALGFLKWYETANSELARYAPLLLLPVEIVRKSAQIGYIIRSKEEEPFMNITLLEMLKQDFGITINGLEELPRDDSGIDVLKIFSIIRRGIMSQSRWDVENHAFLGIFSFNKFIMWNDIHNNAAKLEENKIVKSLISGKLEWECKDISNEIDFDKKFNPTEIALPISADSTQLEAICAATGDNSFILHGPPGTGKSQTITNIIANALYQGKKVLFVAEKMAALSVVQKRLADIGLDPFCLELHSNKSKKSNVLEQLRKTTEVIIKSSPQEFETEAERLHNQRIELNEYVGALHKKHHFGYSLYDSFTSYAEQRKASDIIPFDEIFIDELSKEKFISLSDKVEELQDAGTICGHPFNHPLTQIKTKQYNQQNKSLAQELIPQYIHLLDIKLQNKKILSDLLKIDVCSLSKDKTDSFEKLCYHIASLPDTPTTLISIKSPERNLSNIIEITKHGERRDVFRDSLLKAFTKKILRYDAEPILFQWKEASQKWFLPKLIGQNKIAKELRSFSTTRKIKKNKIEEYLDTVILYQKEQTRLDDNAETLSQNLDFLWNNGNCNWATVSHICEECLQINRLIYQVNENTSNVNEIRSNLASHLNDGSHSFLTSKGKIVTEFISITKEQKKIEEKLTDLLNIDFETEQDTSIDWTEYCKSSAENWLANLDSLRNWTSWNRIKEETNEMGLNSVVDAYSNGKLKNQEVLASFKKSLFKNLSEYIISKDQRLSIFNGKLFEGKIKKFKEQSKYFEELTKAELFAKLASKIPSFTQEASNSSEIGILQRAIRNNGRAMSIRRLFDLIPNLLPRLCPCMLMSPISVAQYFEVDNTKFDLVIFDEASQMPTCEAVGAIARGKNVIVVGDPKQMPPTSFFTTNHFDEENADNEDLESILDDCLALSMPSKHLLWHYRSKHESLIAFSNSNYYENKLFTFPSPDDISTKVNNVFVPGYYDRGKTRQNRFEAEAIVSEVSRRLLDPILSQKSIGIVTFSSVQQNLIEDLLNDEFKKDPKLEQVALESFEPIFVKNLENVQGDERDVILFSVGYGPDKEGKIYLNFGPLNREGGWRRLNVAISRARYEMKVFSTLRSEQIDISRTSSEGVAGVKAFLEYTEKGKIALPNKQTSNKEETGSFEKMVADEIKNMGYTVQTNIGCSGYKIDIGVVNPDKPSEYILGILTDGKTYRAAKTAKDREIVQPAVLKMLGWNIFNLWSLDWWDNPQKVTKDIVNVIKDIQAPPKNTEKIEDENETEAQQRKVLSSVKLQSITQEVIQPIKKFEEYNICALDQSNLSISDDFFDSRILDDIRQQVNRVMEIEAPISHSLLSKRIINAWGISRLGIRLNGYLSSIYSQMGLKQTSQNGKIFYWNKEQDPLKYDIYRIPVEGESKRNADDLPKEEVICGIKDVLSNQISLPEDDLIREVAKIFEYTRLGGNVEQAMRMGIEYALQIGLVINKDDRIVLS*
GCA_002398505.1	DGYZ01000071.1	6	PDC-S41	DGYZ01000071.1_76	PDC-S41_WP_213669567.1	PDC-S41	84124	85818	-	DGYZ01000071.1_84123-85818(-)_1	NQSSVEQVWDYALDLKNFHEPSHQALLVPILVATEAKNIFSEIITTSHNDNLILPIKTNGESLKIILHAVLDFYDEIQIVDPVGYAAGRYSPTPTIIEAAISLYKNHTVDEITRSDADATNLSKTTDTISEIITHARENHKKIICFVTGVPGAGKTLVGLKVATTHLDEENGEASVYLSGNGPLVAILQEALARDKINHEKKKGITLTKGKAKSSVKTFIQNIHHYRDSYLVDPSAPYDHVAIFDEAQRAWNKEQTVSFMKRKKNKPDFNHSEPEFLISCLDRHEDWAVIVCLVGGGQEINTGEAGISEWLAAIKNWYPHWSIHISPNLTDSEYAATDAIAVLHNVTEVHLNPDLHLSVSMRSFRAENLSLFVKNLLDLHKEKAVESFNQIKENYPIILTRDLKKAKQWLKEKARGSERYGMVVSSQAQRLKPYAIDVKSPMDPIHWFLNGKDDVRSSYFLEDVATEFHVQGLELDWACIAWDGDLRYSNDGWKTHEFRGSKWLNINKEERKQYLINAYRVLLTRARQGMIIVVPNGDTEDPTRKPEYYDATFNYLKSLGIQVI*
GCA_002398525.1	DGZN01000015.1	1	DMS_other	DGZN01000015.1_59	mads_3	mad3	60616	63438	+	DGZN01000015.1_60615-63438(+)_1	MSAKTIFIKGAREHNLKNIDLELPRDKLIVFTGLSGSGKSSLAFDTIYAEGRRRYVESLSAYARQFLGQVRKPDVDYIDGLSPAISIDQKTTSKNPRSTVGTVTEIYDYLRLLYARIGIPHCPICGREIRQQTVDQIVDQVLSMPEGTKILVLAPVVRARKGTHVKELDAARKNGFVRVRVDGAVYDLSEKIELEKNKKHTIDVVVDRLVIHPDIRSRLADSVETALSLANGLTIINVVGGEDNLFSQNYACPEHGISVEELTPRMFSFNSPFGACPKCTGLGVFMKIDPDRILPDKSLSINNGGLKAGGWAMEGNTVAAMYLKALARHYHFSLDTPVGELPPEIIDILLYGTKGEKIEVERGGSFGHAKYETEFEGIINNLERRFHETQSNWIREEIQNYMSAIPCDACHGKRLSPTSLAVTVGGINITQFCDMPISEELDFVKDLKLTERENAIAGLVLKEITNRLGFLKNVGLEYLTLSRPAGTLSGGESQRIRLATQIGSSLTGVIYILDEPSIGLHQRDNAKLLATLKHLRDLGNTVIVVEHDEETMLASDYIVDIGPGAGVHGGNVVFSGKVQDIVNCKESITGQYLSGRRKVEVPKTRRRGNGKKLEIFGAAQNNLKNINVEIPLGEFVCVTGVSGSGKSSLIDEILYKYLASELNGAHEHPGKFKKITGLSALDKVIAIDQSPIGRTPRSNPATYTGVFNDIRALFASMPEAKMRGFTASRFSFNVKGGRCEACQGDGIIKIEMNFLPDVYVPCEVCKGKRYNRETLEIKYKGKNIFDVLEMNVEEGHSFFSSIPKIARKLKTLQDVGLGYIKIGQPATTLSGGEAQRVKLAAELGKRSTGRTIYILDEPTTGLHMADVHMLINVLQKLVDGGNTVIVIEHNLDLIKTADYIIDLGPEGGDGGGRIVACGTPEHIAQVPASYTGQYLKKMLY*
GCA_002398525.1	DGZN01000015.1	1	DMS_other	DGZN01000015.1_63	NEase_II_00007	REase_II	67389	67961	-	DGZN01000015.1_67388-67961(-)_1	MTKKQRASLAVNALKKEYPGAVCSLTYKNPLQLLIATRLSAQCTDARVNIVTPKLFARFPNLDAFCAGTEDEIGEYIHSCGLYKTKARDILAMCRMLKSNFGGIVPDTIEELTKLPGVGRKTANLIVGDIYHKPAVVTDTHCIRICGRLGLSEGKNPAKIEKQLRAILPQEESNDFCHRLVLHGIILQSC*
GCA_002398525.1	DGZN01000036.1	2	SoFic	DGZN01000036.1_36	SoFic__SoFic	SoFic	31017	32018	-	DGZN01000036.1_31016-32018(-)_1	MSEYKPPFHTTDKITNLVAAISEQIGRIKVLSHGNLNPHLRKENRIRTIHSSLAIEHNSLSLEQVTAIVDGKHILGNPNEIREVKNAYDTYEMMLSLDPYSVKDLLKAHKMMMEGLIPENGKFRSGGVGVFDGDVVVHMAPPARLVPGEIQDLFDWYKSSEIHPLIRSAIFHYEFEFIHPFADGNGRMGRMWHSLLLGKWNEIFYWLPIEELIRSRQQEYYDALGKSDRESDSSAFVELMLEIILDTLRETTVVGNADETVKKTNPSVQKLLDVLGDEELSAAQIMERLDLSHRPTFRKNYLNPALAQGVVEMTIPDKPNSRNQKYRRKQLDR*
GCA_002398525.1	DGZN01000037.1	3	cas_type_I-C	DGZN01000037.1_2	Cas2c_WP_035173219.1	Cas2c	296	586	-	DGZN01000037.1_295-586(-)_1	LLVLVTYDVNTEDAAGKRRLRRVAKECVKHGQRVQCSVFECLIDAAQCKVLQASLCKIIDMKKDSLRFYYLGNNYKTKIEHFGAKGGYDPEGTLIF*
GCA_002398525.1	DGZN01000037.1	3	cas_type_I-C	DGZN01000037.1_3	Cas1c_WP_008519397.1	Cas1c	596	1627	-	DGZN01000037.1_595-1627(-)_1	MKRLLNTLFILSEGTYLSLQDENVVINSEDGSRRQLPLLGIENIFCFSYKGASPALVGECAKRGIGLTFLTPNGRFLARVSGRSHGNVLLRKVQYKVSDSPEKSCLVAGCFIFGKIYNSRWCLERTVRDHAMRVDVEALKNASQFLASTSKKVLDTTSLDTLRGLEGEAATSYFKVFDEMIINQKDAFKFTVRSRRPPLDRVNAMLSFGYSILASDCAGALESAGLDSYVGFMHRDRPGRESLALDLMEELRSVFVDRLVVSMINTRAITEKQFDKFENGAVMLNDAGRKVFLSAWQGKKREEIKHPYLKEKIQWGLVPYVQSLLLARYLRGDLDAYPPFLWK*
GCA_002398525.1	DGZN01000037.1	3	cas_type_I-C	DGZN01000037.1_4	Cas4c_WP_149685095.1	Cas4c	1624	2292	-	DGZN01000037.1_1623-2292(-)_1	MAGAIPEDDYRQLSELQHFTFCRRQWALIHIEQQWEDNLLTVEGSLMHGRVHDSAKTELRGDTLIVRGLRVKSDRLCAVGVCDAVEFKRDGSGVTLCGRKGKWIPYPVEYKHGRPKENCADELQLCGQAMCLEEMLCCSIKSGALFYGETHRRTEVIFTDGLRKKVVSSLKEMNELYQRGYTPRVKRTKSCNACSLKDICLPELDRAGSARAYLKAHTQEGT*
GCA_002398525.1	DGZN01000037.1	3	cas_type_I-C	DGZN01000037.1_5	cas_Csd2	Cas7c	2294	3226	-	DGZN01000037.1_2293-3226(-)_1	MSEPIKNRYEFVVFFDVENGNPNGDPDAGNMPRIDPETGLGLVTDVCLKRKIRNYVETVKEDGSGYRIYIKKDVPLNRSDNEGFEQIGIKDAAESKDLKNQIKEAKKRLEEAKKDDSVDRIIRDYMCSQFYDIRTFGAVMTTMVKGALNCGQVRGPVQLSFARSVDPIVSQEISITRVAISTEADAEKKSNEMGSKYIVPYGLYRCEGYVSANLARKSTGFSEDDLKLLWDAIINMFEYDRSAARGQMAVRRLIIFRHDSELGNAPAHKLFDLVKAHKKDGVTAPRSFDDYEITVDETDLPSGVACEQRD*
GCA_002398525.1	DGZN01000037.1	3	cas_type_I-C	DGZN01000037.1_6	pfam09709	Cas8c	3229	5010	-	DGZN01000037.1_3228-5010(-)_1	MILQSLVRHYDALAENGRVSPPGWSIAKVSFALQIAPDGGLINIIPLKVPSKNKTGKKEVPQPMRVPEQIKKASSIAANFLCDSSSYMLGIDGKGKPERTKKCFEASKKLHHEILGGVNSEAAKSVLNFFDSWQPSEAEKNPVLAPFLDEIKEGGNIIFKTEDGSNVHNDNDVKEAWEEHCRKKSEDSVVMRCLVTGRKAPVARLHPSIKGIKGAQPSGASLVSYNAQAFESYGHEQADKTGQGLNAPVSETAAFKYGAALNYMVADRDHVQHIADTTVLYWSEDAEPAYQDIFSADVFGSNEKITQADLDSIMKQIAGGGSTIAFNEKTLNAENDFFVLGLAPNASRLSVRFFLQSEFGTMLRNLNAHNRRLKIVQPMGENHELPLWNLLNETADQKSKDKKPPAPMAASTLMAILKGTDYPQSLFESIMLRIRAEHDIKWRKAAIIKACFLKNKEVTVPKEVLKVELNEKSNYVPYVLGRLFATLEMVQKTANPGIKSTIRNKYFTSASATPAVIFPMLISLSQHHQRKLSEGSKVYYDKIISDLEGRIHETLPARLSLQEQGAFYLGYYHEKQALFTSGKKDDVKVKEEK*
GCA_002398525.1	DGZN01000037.1	3	cas_type_I-C	DGZN01000037.1_7	cd09651	Cas5c	5007	5696	-	DGZN01000037.1_5006-5696(-)_1	LSYGLQVEVWGDYALFTRPELKSERMSYEIITPSAARGLIESIYWHPGLRIIIDRIYLLKKFGEEQNENEEENPIKFINVRRNEVKSKVQAAKVKSMMLGGPAPTIVTSADIQQRASTLLCDVHYVIEAHFEMTEKAAPSDNEGKFKDMFRRRLESGQAYSQPYFGCREFPAHFRAWRGGRIPAVHYSKDLGIMLYDLDYSDPKNIQPMFFHAQLKNGVMQVSGEEVLR*
GCA_002398525.1	DGZN01000037.1	3	cas_type_I-C	DGZN01000037.1_8	Cas3c_WP_004513240.1	Cas3c	6026	8236	-	DGZN01000037.1_6025-8236(-)_1	MVYIVDQMEEDVKMATEKPPAAHIREDGATQTIEEHLENVAELAAKFARPFHAESMAYQCGLAHDIGKYSEKFQQHIWNGGERTDHSTAGAKEIIKFCGIPAAYCIAGHHAGLLDGGGRFDSSETSGTLWGRLNKKISNSYGIYKKYIRLQKPELPPLTPLGHHGFTVSFFIRMLFSCLVDADFLDTERFMSGGKIKRESGCSIEGLLKKLDGFIEQNGWLNGRDGVNGKRSEILKTCIETGSKMEKGLFTLTVPTGGGKTVSSMAFALHHAAKHDMKRVIYVIPYCSIIEQTADIFSGIFGRENVLAHYSGAKHDDSKNEEMNQKRLAAENWDMPVVVTTAVQFFESLFSNRPSACRKLHSIADSVVIFDEAQTLPLQYLKPCVDAIAELIANYSATCVLCTATQPALQPLFDIYAPKLRPTEICPNTKELFDAFRRVHYEQLGKLSDEELANRLNACGQVLCIVSTRKQAKNVYGLLKGDGCFHLSTLMTPEHRRGVIKEIRERLKNGKPCRTVSTSLIEAGVDIDFPTVYRTYAGLDSEIQAGGRCNREGKRPAEESTVYLFRSEGRYKLPDSLKRPMREAYAVTYNKKDITAPEEIKAYFENLYRDTGSELDRNNIVGSFEDGIKNNLSFPFKTNAERFCIIENNTWTVLIPRDEKSSRMASQLEQRDFKPNKEFYRRMGQYCVNVYGNQFKELSPSLAVVDEKLAVLTVPNLYDSDTGLSITNDGGFGLFA*
GCA_002399445.1	DHDR01000001.1	1	PDC-S04	DHDR01000001.1_14	PDC-S04_WP_169250289.1	PDC-S04	11384	12106	-	DHDR01000001.1_11383-12106(-)_1	MAYSVDAANDNCYPNTTVLINKLGLKTQEALDEAEKIAVSLHSVEIEQNSSSEPLDFAYYCTLHKRLFEDLYDWAGELRTINLSKKGTHFYPTNELKSLGTSMFQRLQAAHEFCGLPHTAFVSEITEFYNDVNLLHPFREGNGRTQRLFFTLLIRRAGYCIQFADCDTDALMMATIYAAQGISDYLLNFFDKAICEISEKPSPFYDERNHARLLKSARQMEQSGGTVHSLTEENGTHQQN*
GCA_002399445.1	DHDR01000004.1	2	PDC-S04	DHDR01000004.1_2	PDC-S04_WP_002996767.1	PDC-S04	935	1846	-	DHDR01000004.1_934-1846(-)_1	LNYLSVANMAKRWNVSERTVRNYCATGKIDGAFLTGKTWSIPESATRPDRINKLINAPRTLLEVLKIEKAAKTHGGIYHRLQIDMTYNSNHMEGSRLTHDQTRYIFETNTIGAQNELLNVDDIVETANHFKCIDMVIDEANYPLSASFIKQLHLTLKNGTSDSRKDWFAVGDYKKLPNEVGGRETALPEQVSDKMSVLLKRYHPTERKTLSEIIDFHVRFESIHPFQDGNGRVGRLIMLKECLRNNIVPFIISDDKKMFYYRGLQEWNSEKGYLIGTCLSAQDIFKKYLDYFKIPYQDTSELE*
GCA_002399445.1	DHDR01000004.1	3	SoFic	DHDR01000004.1_2	SoFic__SoFic	SoFic	935	1846	-	DHDR01000004.1_934-1846(-)_1	LNYLSVANMAKRWNVSERTVRNYCATGKIDGAFLTGKTWSIPESATRPDRINKLINAPRTLLEVLKIEKAAKTHGGIYHRLQIDMTYNSNHMEGSRLTHDQTRYIFETNTIGAQNELLNVDDIVETANHFKCIDMVIDEANYPLSASFIKQLHLTLKNGTSDSRKDWFAVGDYKKLPNEVGGRETALPEQVSDKMSVLLKRYHPTERKTLSEIIDFHVRFESIHPFQDGNGRVGRLIMLKECLRNNIVPFIISDDKKMFYYRGLQEWNSEKGYLIGTCLSAQDIFKKYLDYFKIPYQDTSELE*
GCA_002399445.1	DHDR01000005.1	4	RM_type_II	DHDR01000005.1_5	MTase_II_00085	MTase_II	4681	5628	-	DHDR01000005.1_4680-5628(-)_1	MDKELKTICGDALEELKKIPDKSIRLITTDPPYNLNKNYGNNQDKLEFDEYLDFSRQWLKEAKRVLTDDGTIYVFMGMRYISYIYMILEQELGLTFNSWITWFYTQGIGKTKGFSPRHDDILMFTKHPKKFVFHLDAVRVPQKYYRSVNNMRGANPGNVWEFSHMHYCNKNRKKHPTQKPEGLFERMILASSDPGDTVLDPFVGSGTALRVCQQTGRKGIGIDINPEYIEMTKERLAEKFEGFDSIDERMKRVPNDLNDAQVREEYIKNHVEWFLKNHPDAVEDFMQEVREKYETKMEESGQMNLFDFLATGTDS*
GCA_002399445.1	DHDR01000005.1	4	RM_type_II	DHDR01000005.1_6	REase_II_00094	REase_II	5613	6377	-	DHDR01000005.1_5612-6377(-)_1	MTYDDLIFKIPQESPTYREDSAFVIQQITAILDERKAANDNKIVMNTNLRMGLPLENINKIAGPMIEAWAGEVFAGIRDNQNNIYNLINVEAQERLGMADIVLQFRKGNSVLTGNVDVKATANDIPNSGKGPNITSFSRIRTAYVKDPDFMFIILSIKHRVYSERNRETGLVDGIMEVVDYNAYDLKFISDADINYNPALGTGQIQIKDIHYVTYQYRTTWEMCQLLDHKYLHSSRRTFEDFYREAKKNQWIKN*
GCA_002399445.1	DHDR01000006.1	5	RM_type_III	DHDR01000006.1_7	MTase_III_00003	MTase_III	5308	7224	+	DHDR01000006.1_5307-7224(+)_1	MTTLNGKTPDLAKEKIKKLKAIFPDIFEEGKIDFSKLKQDLGEYVDDEKERYNFSWNGKGRALRLSQTPSAGTLRPCPEESKNWGSTKNLYIEGDNLEVLKLLQKSYHGKVKMIYIDPPYNTGNDFVYPDNFTDSIENYKEITGQVNDEGHAVSTNSEANGRYHTDWLNMMYPRLRLARNLLTDDGVIFISIDDNEAASMKKICDEVFGEQNYIGIYIKQSKVGGGSDTKFIVKEHEYCVVYAKDINFTSEMYISHDEDYIKRYKEEDANGRFFWDTFARPGLKHPIHYDIVAPDGTIMNYGWIHGKERYEQELKEGLVRIVPKSGDGWSVQFKQYLNLSGKKPRSMTMDFGGSIEGKSDIDSLFESEKLFSYPKSVKYLKTLFDTIKDNNAVVLDFFSGSATTAHAAMQLNAEDGGSRRFIMVQLPEPCPKDSEAAKAGYKNICEIGKERIRRAGEKIKTEVEEQNTQLKLDEVPKKVPDIGFQVFKLDSSNLKKWNTEAGMTADFVDGSEQLNFSAEKLAHDLQAAVENYIPGRTEQDVVYEILLKMGFDLTWPVEEKVVAGKKVYVVALGALMLCLENDITPDVARGIAELYKQLAPETWKVVFRDNGFASDSDKVNVHEILKSAGLEEDAFTTV*
GCA_002399445.1	DHDR01000006.1	5	RM_type_III	DHDR01000006.1_8	REase_III_00001	REase_III	7235	10237	+	DHDR01000006.1_7234-10237(+)_1	MKLQFDANLSYQQQAVSSAVGLFRGQPRKQYNFTVPDLYGQINLAGGIGVGNCLRLSKEEILKNLQAVQLRNGLPQSKSLKGGKLDFDIEMETGTGKTYVYLRSIFELNKAYGFTKFIIVVPGIAIKEGVYKTLQITQEHFKNLYDNVVYDYFIYDSSKLEQVRSFAVNDTISIMVINIGAFRKSFSDTDENGNLITGLDRKELEKKANIIHRTDDKLNGSKPIELIQETNPFVIIDEPQSVDTTPKSKEAIASLHPLCIFRYSATHVEKHNLIYKLDAVDSFDMGLVKQIEVASFASEDNHNMAYFKLKSVDNKKSPITARIEMDVLVKGVATRKTVTVRQNDDLYKLSKGHDVYENYIVDEIYCEPGNEYVSFTAKPTVLRLGKAVGDVDDLTVKDQQIRRTIQEHLDKELVLNPQGIKVLSLFFIDRVANYRYYDKDGNPHKGIYAKLFEKNYKELIQLPKYRKLAGNLRDLGADVSKVHNGYFSQDKKGIMKDTSGTTAADENAYNLIMKDKEQLLSFDSKLRFIFSHSALREGWDNPNVFQICTLNETHSEVKKRQEIGRGLRLCVNQNGERQYGNSINTLTVMANESYIEFAAGLQHEYEEDEGIRFGILETYSFANISVKHADGTTAYLGEEKSGDIYHLFTKKGYIDKTGRVQDKLRKALRDDLLEVPEDVIASKPAITAICKRVCGSLKIRPANNKRVVTPNKEVLLSPDFKDLWDRIKYKTTYSVDFDSNKLIEKCCDEMRRTMGTIQPAKLIFTEASLNVTEGGVLTKEHKHRGMYVQTIRQPLPDIVTYLQNATNLTRRTIADILVRSKTLNIFYKNPQRYMEEVSAIMKRQMRSLLVDGIKYTRLGDDEYYAQELFETEELTGYLEHNMIASKKSAYHYVVYDSANEKTFAERFEANNAVKLYAKLPSWFKISTPLGSYNPDWAILIEQDGEKKLYFILETKGSTLKEDLRQTESGKIECGRRHFAALGEQITFDIADKFDDFIERF*
GCA_002399445.1	DHDR01000011.1	6	PDC-S47	DHDR01000011.1_124	PDC-S47_WP_148603747.1	PDC-S47	120323	121150	+	DHDR01000011.1_120322-121150(+)_1	MDTELEQNKNVDLQLKGAHGNAAYNLTDKVSQNVGNTLANLWYLVFGGISEKAEEKKMRLGIKLQQYQSELQQAYSNVPEENRQDAPLQVVGPALEKSRYCVESDEIRKMFVNLIAKSMDKTYNTKVHPSFPEIISQMSPLDAQNLKLIYEAKYQLPIAKYRFNLVKEGSHKDVKPLVFLSNPEVQSVDLQASSITVLSRLGLLEVTFDEYVSESNAYDAFQTDPLLLAFKNMVPTEPEYGYQSPEDDDKIKECIMMKGLVRITPIGKDFASVCI*
GCA_002399445.1	DHDR01000019.1	7	PD-T4-6	DHDR01000019.1_48	PD-T4-6_WP_203635815.1	PD-T4-6	51273	53357	+	DHDR01000019.1_51272-53357(+)_1	MDKYTGKRLDGRYEIHELVGAGGMALVYRAYDTLNQRIVAIKILKDEYLHNAEFIRRFKNESKAISLLSHPNIVKVYDVSFGDQIQYIVEEFIDGVTLKQYLDQQSGVDWHKALYFTTEILRALQHAHERGIVHRDIKPQNIMVLPNGHIKVTDFGIARFARSETRTMTDKAIGSVHYIAPEQARGDPTDEKADIYSVGVMLYEMTTGQLPFEAENAVSVAIMQLQTDPCPPRQINPDLPMGLQEITLKAMQKDPLQRYQSAAEMLRDLEAFREDPSIRFHYQYYSGEHSTKYVDSDTTSDLEPQNDYSDDYVYTENGEAKPQSGNKVKTRSKAPLIATAIAVAFLAVALILALTGVLNSQKKVVLENFVGKTLAAVEADNPNNFQFSINYVTDGTKNAGVITTQSPSAGTKVAVGSKIMLTVVKSDDSAIVPEVKNQTKSAAEQTLRESGLLSSFQEQSSDTVETGNAISTNPPAGTSVEKGKTIVVYISTGPGALNVPNVTGQTLSQATAVLKNAGFKVTTVAQDDTSNPANSVISTSPAAGTSAKKGDTITIFYSSGKNEKQISVVVPLPANTSHSISLVYYLDGQREGDTTVNPASNNTWTGQFKGSSGVKELLVQLDGQNYVKYKLDFNTGNWVRTWMGSYKDSQVSSAQSSSNPVSSQPKPPATSSAPETSSSSSSSIPSSSMPNEGQ*
GCA_002399445.1	DHDR01000019.1	8	cas_type_other	DHDR01000019.1_300	Cas2c_WP_035173219.1	Cas2c	312334	312624	-	DHDR01000019.1_312333-312624(-)_1	MFVVVAYDVNVTSEKGKTRLRKVAKACVNYGQRVQNSLFEINLDYGKFLQLKNRLIKLIDTDKDSLRFYYLGDNWKRRVEHIGAKPGYDSEGVLIF*
GCA_002399445.1	DHDR01000019.1	8	cas_type_other	DHDR01000019.1_301	Cas1c_WP_008519397.1	Cas1c	312628	313656	-	DHDR01000019.1_312627-313656(-)_1	MRKLLNTLYITRQEAYLGLDGENIVMLMQGKEAARLPLSNIESIVCMNYPGCSPALMGKCAEEQIGLCFVTPGGRFLARVIGPVKGNVLLRKRQAEIFSNTEKQTKLIQNLITAKLKNTRNLLMRSRRDYPETDENGELSHCIDILDENQKQLLVEKDTDILRGIEGQSAKAYFDVFDLLFTQQKEDFALCRRTKRPPLDFTNAMLSFLYTICTNDIASALECVGLDPYIGLFHTLRPGRVSLACDIMEEFRALVERLVITLVNLKIVRKSDFEKQISGAVWLNNDGRKKVITAWQNKKNECVKHPFIKEKVPIGLYPYVQANLLAKYVRGEIEQYPNLIWG*
GCA_002399445.1	DHDR01000019.1	8	cas_type_other	DHDR01000019.1_302	Cas4c_WP_149685095.1	Cas4c	313598	314077	-	DHDR01000019.1_313597-314077(-)_1	VYNDEWGLFGVIDCLELRRSSSGCWIEKYGERFHLTIVEYKVRSPKSGTFRHEDGMQLLAQKICADNIFKTDCKTFFYYADTRKRVQVQFCKEDYTFLKTTLAEMNMLRDSSTIPPIKDGQYCGGCSLKDICMPKGGKIRHAKAVKHAVHNPSGGISRP*
GCA_002399445.1	DHDR01000019.1	8	cas_type_other	DHDR01000019.1_303	cas_Csd2	Cas7c	314203	315060	-	DHDR01000019.1_314202-315060(-)_1	MELNNRYEFIMLFDVENGNPNGDPDAGNMPRVDAETSIGIVTDVCFKRKIRNYVEAVQEGKAGYNILIKNDRALNTKYAEAYENCELKTKQKRKDQSAVVKARDYICKNYFDVRTFGAVMSTGDDPCGIVRGPVQINFARSIDPVLPQEITITRQALTTEKDKAKSENTMGKKSFIPYGLYRAEGYVSAMLANKTGFSEEDLELLWESIENMFEIDHSAARGKMSMQKLYVFKHDSVLGNAPSHLLFDKITVARKDNVEVARKFSDYIITVDSNMPEGVELIEKL*
GCA_002399445.1	DHDR01000019.1	8	cas_type_other	DHDR01000019.1_304	pfam09709	Cas8c	315047	315997	-	DHDR01000019.1_315046-315997(-)_1	MQAFNESAGFFTLPKQNSLEEERSKRETLQGELNAIFSQLAQGEEADWRSLGIDENTEFYLLGVKPNKMRLAVKLFEHNKFGKIMTNIGIHHQDLQLSPKDKQMPIWLLLKSLKSPVTSKNALPPDLSVKILQSILKGTPYPRYLLNTVVCRVKTDQDNASKKFYAVSRDRVRIIKACLTRMNLIKRGEFNMLNTQNQDSAYNCGRLFAVLEMIQKKAHPDINATIKDKFFSSACSTPYLVFPRLLKLSQSHLGKLDKGSVIYYEKCIQEIVSNLGDSFPKAMSMEKQGTFILGYYQQKEKLYEKKSEGEKNNGAE*
GCA_002399445.1	DHDR01000029.1	9	DMS_other	DHDR01000029.1_159	mads_1	mad1	179311	179544	-	DHDR01000029.1_179310-179544(-)_1	MEGSKMNTVERWLSLEEISKHIGCSKDTIRAWVKKHTIPFHKVGRLYKFRVSEIDAWIESGASADADKNHSEVTNNG*
GCA_002399445.1	DHDR01000029.1	10	HEC-05	DHDR01000029.1_155	HEC-05_WP_156276309.1	HEC-05	171044	172765	-	DHDR01000029.1_171043-172765(-)_1	MAYEKKTIKTIIDYINSRKIYLPAIQRKYVWENKQITRLFDSIMLGYPIGTFLFWKVRKAVVNSKEYSMYEFIKNFHQRDNYKNPPAPQPFPMGSDDETIWAVLDGQQRLTSMYIALQGSVSRKLPNKRWKNDDAFPAKELYFNLHSEKSGDDDDISYEFRFMTDQEVKKPKDGKLWYLVKNILMYKPNELLSEVIIKNNWISDKTAIENLSLLHTRLTHDEIINYFEVEADSIDSVLDIFVRINSGGTILSKTDLLFSTIVSHWDKARDEIDQLLSEINRTGEGYKFNNDFIMRTCLYLLDMPVTLKVETFKKDSVLKIKNNWGKIKEAIRRCVKLLDEFGFNAENIISYVAITPVVYYLFKGGNTDPDSKSELKKYIVVAQIKQIFGAASNSALRLIREKMKVVPANKFLLSNLTGIRFTGDRSMKCTSDEIDEWFDTYEIGAYTFMLLSLLYPNLKYSQKGFHQDHMHPYTSFEGKKLDCLILPSGQQLDDLKKNDWRHKRNTLANLQLLEGRENESKNKTPLSNWLKVKTNAENTKYLPTGISYKLNNFDEFMEKRQELMSKELKHILL*
GCA_002399445.1	DHDR01000029.1	11	RM_type_I	DHDR01000029.1_156	REase_I_00009	REase_I	173445	176576	-	DHDR01000029.1_173444-176576(-)_1	VSYFNIVAATTENTVVTEYEPVKARADSYQSEAALEKEFIRLLCEQGYEYLPIHTEADLIANLRTKLEELNSYTFTDTEWERFFADCIANKNEGIVEKTRKIQEDYVQVLKRDDAMTKNITLIDKKNIHNNRLQVINQYVLGKEDGAKYDNRYDVTILVNGLPLVHVELKRRGVAIREAFNQINRYQRDSFWAGCGLFEYVQIFVISNGTNTKYYSNSTRYNAIKDAASGKAKKGKTSNSFEFTCFWADANNKTIPDLIDFTKTFFARHTILNILTKYCIFTSENMLMVMRPYQITATERILNRIEIAHNYKKYGDIAAGGYIWHTTGSGKTLTSFKTARLASQLPYIDKVLFVVDRKDLDYQTMKEYDRFEKGAANSNTSTAVLTKQLGDSKSHIIITTIQKLSTFIKKNKTHPVYNKQVVIIFDECHRSQFGDMHTAIVQNFKKYYMFGFTGTPIFSVNAGPTKKSQLFTTEQTFGDQLHAYTIVDAINDKNVLPFRVDYIKTMDEEEDITDEMVWNINREKAMMAPKRIELVTKYILEHFDQKTYRGDKSYIFNQLTNIADVASAERGAVEEIKAKQRVSGFNSIFAVASVPMAKLYYDEFRRQMSADPTKQLKIAVIFSYAPNEEETDGILNEENPEDTSALDKSSRDFLEGAIDDYNRMFNTSYDTSSDKFQNYYKDVSLRMKNKELDLLIVVNMFLTGFDATTLNTLWVDKNLKMHGLIQAFSRTNRILNSIKTFGNIVCFRNLQKRVDAAISLFGDKNAGGIVLLKSFKDYYYGYKSADGKAMPGYVDLMENLSTKFPISEPQIIGEQNQKDFISLFGAILRMRNLLSSFDEFKGNEKITERDLQDYLGKYQDLRDEWKHKRETGKSTDITDDIVFEVELIKQVEINIDYILMLVKKYHDNNCEDKEVLVTINKAIDASTELRSKKQLIENFIATVNEVDDVMGEWYKYVGVQRERDLTEIIKDEKLKPEETRIFLENSFREGEIKTVGTDIDRLMPPISRFGGGNRPQKKQGVIDKLKSFFEKYFGAGGSNKFTD*
GCA_002399445.1	DHDR01000029.1	11	RM_type_I	DHDR01000029.1_157	Specificity_I_00093	Specificity_I	176590	177753	-	DHDR01000029.1_176589-177753(-)_1	MSRLDELIAELCPDGVECKALETVCHIKKGIQFNKSDMKDEGSFPVINGGINPSGYIEQYNQDENTITISQGGASAGYVNWIAVKFWAGAHCYVLKPLDSILNRYLFHFIKSQEFKLQECQYGAGIPALAKSTVATISIPVPPLPVQREIVRILDNFTELTAELTAELTARKKQYEYYRDELLTFGDDIPMVKLGNIATDIFRGSGIKRNEVTVEGVPCIRYGEIYTSYEISFTNCISHTNEDVVKNPKWFQHGDIIFTITGESVEEIAKSIAYLGHEKCMAGGDTVVLKHNQEPRYISYALSTRRAQEQKSKGKVKSKVVHSSVPALKEIKIPLPDYKTQKRIADILDNFHNLINDISSGLPAEIAARQKQYEYYRDKLLTFKELT*
GCA_002399445.1	DHDR01000029.1	11	RM_type_I	DHDR01000029.1_158	MTase_I_00005	MTase_I	177750	179318	-	DHDR01000029.1_177749-179318(-)_1	MVDTKKEQERNELHRAIWAIADDLRGAVDGWDFKNYVLGTMFYRYISENLTAYVNEGEIEAGNTNFDYAKLTDKEAEEARDGLVQEKGFFILPSELFCNVRARAAVDENLNETLEKVFHNIEESAKGSDSEKSFAGLFDDFDVNSNKLGSTVAKRNERLAKLLDGIAAMNLGEVKDHSIDAFGDAYEYLMSMYASNAGKSGGEFFTPSDVSVLLTRLGTVGKTEINKVYDPACGSGSLLLKAEEILGQDAIRNGFYGQEINITTYNLCRINMFLHDIEFDKFDIECEDTLINPQHWDDEPFELIVSNPPYSIKWVGDDNPLLINDPRFSPAGVLAPKSKADMAFIMHSLSWLASNGTAAIVCFPGIMYRGGAEKKIRKYLIDNNYVDCIIQLPSNLFFGTSIATCIMVMKKNKNDNKTLFIDASNECVKVTNNNKLTPENIDRIVDVFAKREEVAYFSHLANYDEVVQNDYNLSVSTYVEAEDTREKVDIVKLNAEIEEIVMHEDELREAIRNVVEEIEAGV*
GCA_002399445.1	DHDR01000029.1	12	ietAS	DHDR01000029.1_10	IetS_00001	IetS	7971	9011	+	DHDR01000029.1_7970-9011(+)_1	MSEKNLPIKIVLQKTTDTQKNQGGGSLKFFGEVTPELQREISQKFRDVLDFYEDVFTENELTPAVGKITVKPEAIAKSHKPNDLCRECPIIGSEDLDEIYIKVTKKSIEKTVALIQNPPTKAFRANLTAISNIQPITADEKISQDLTEISSQGKLETIKSKIKVKIFDFNDDFDNVQIVNYIMKKLSDYGFAEKHELIIYGDQIKFIKIQVSSYEDIIKIASINGVKSIDFFQEYSLPLNEFLGTDIKTALGKEYSDSETTIGIIDGGISDDNAYLKPYIVAREKYVNENYQNPNHATFIASTIQYGNKLNGIIASSPKRFKFVDILLYPTVILNLDLRIPLVKKS*
GCA_002399445.1	DHDR01000029.1	12	ietAS	DHDR01000029.1_11	IetS_00001	IetS	9011	10252	+	DHDR01000029.1_9010-10252(+)_1	MEIMEEVMKKYSSKVKIWNLSLGIESKICTGSMSDLGVFLDYIQDTYQVQIFVSSGNLNSIPLREWPAQSDMGERDRIISPADSVRAITVGSLALYDAENSIVKANEPSPFSRRGPGANYIVKPDVVDYGGNLTKDFCIDGLGIKGLDTKGNVIEGNGTSYSNPRVVQKFASVYDEMVEKNLLLAKAMIIHSARMQSRELLEQNQDNIKYYGFGMPAVNVQDILQCSEDDVTLVFRQKVPQGSHLEMFNFPYPNSLIRNGKCYGEIGMTLAYNPILDDRYGREYCRTNIDVSFGTYKYNPDSGKTDFSGEVPLECSWDEKFEKARVENGFKWSPIKSYYRKISRGIQLGDGWKIRIDMNPRNGLNVLAQEFVLILTIKDPAGHDIYSEVINGLRARGYATSNLETRQQIRQRQ*
GCA_002399445.1	DHDR01000029.1	12	ietAS	DHDR01000029.1_9	IetA_00002	IetA	6841	7974	+	DHDR01000029.1_6840-7974(+)_1	LKYSIEMGKIVEGALKHDQLKVFNYTKQLISKLEQDNDARAANKFKNMLTAQNTATLSSMGTNREPNIPVDTESRTMLADVIYPTENNIEVILSKSNLEKLNSFILSYKNADKLNSLGIGMPNTLLLYGPPGCGKTKCAYLIAKELKLPLVVARLDSLISSYLGTTAKNIRTLFEFAQKTPCVLFLDEFDAIAKARDDSNELGELKRVVNSLLQNVDSMSSDSLLLAATNHDKLLDPAVWRRFDYKLEIELPDVEAIVKMIDLFTNGAVKFNDKDKYELAAAFLGLSGADIEEIIKKSLRDAVIHDTDFSKINIFDELFTFKKILPQNSEDEKSQLKIKANFLRECDEKVFSYSIIAEILNVSKTTVSKLIKGEDRK*
GCA_002399445.1	DHDR01000031.1	13	HEC-02	DHDR01000031.1_187	HEC-02B_WP_159881806.1	HEC-02B	185238	185753	-	DHDR01000031.1_185237-185753(-)_1	MKTDFIEENGAYAFDCSTAVWATDQMHHDYQTAKIHIKDTDLLIENDTNILMVEYKNANLAGVAKPDTFEPESDKKISDVFHKFYDSLPYLYLLDKDKPVQFIYVLEYPNGDIVTRKRLRNRLMNELPFELQKKIGHGKKLIDKVDVVSIQEWNDHEIYGEYPVKPVHKEM*
GCA_002399445.1	DHDR01000031.1	13	HEC-02	DHDR01000031.1_188	HEC-02A_WP_218962685.1	HEC-02A	185750	186862	-	DHDR01000031.1_185749-186862(-)_1	MAIKSICILNVMAFQRQWRKNNDDSKDGKVQSGDTLGDGFQLNFCDGINVLIGENGVGKTTILKMIYAATQWSIKKTDQGKTRNFLQFFSNNLKNTDALKNAANKEDYSYYKVSDGKHTFEESFSHNGILNYKDWLGLNIQSVYIPATEMLSHSKGFLALNQKYNMPFDGTQNDIIVNASLPETREVSPAMNGILEKISDAIDGTVIQEDDTFYVLKKDGRKIDFSLEAEGLRKLGLLWKLIRNGLLEQGTVLLWDEPEANLNPELYPLVAEILLQLQKNGVQIFVATHSYNFAKYLEIRRTFKEQVMFHNLYKGSSATPEQLSAVFTDDNHRNDEIYSQSAYEMADLNPNHIMIADSKLLDEVYGEQQK*
GCA_002399445.1	DHDR01000031.1	14	brex_type_I	DHDR01000031.1_185	BrxL_00002	BrxL	180510	182549	-	DHDR01000031.1_180509-182549(-)_1	VRKDLTKKIKEGANVPVYVLEFLLGQYCSSDDEEIIEQGIENIKRIVADNFVRPDEAQKILSKLRQRGSHTIIDMVTVRLNLRYDEYEASFSNLGLSGIPISEEYAEKYDRLLCGGIWCFVQLEYDSGEEAVPDIVSPDGDRIQSKRKKQKDTTPISIRKLTPIQLPTVDMDQLKQGRKAFTKDEWMDVMMRSIGMEPDELTKREKWLLLTRMIPLVENNFNLCELGPRSTGKSYLYKEISPNSILVSGGQTTVANLFYNMGRKAIGLVGLWDCVAFDEVAGIKFKDNDGIQIMKDYMASGSFARGKEEKAASASMVFIGNINQSVDVLLKTSSLFDPFPPEMGTDTAFLDRIHCYLPGWEVPKFRPEHFTNDYGFITDYLAGFIRELRKEQYGDVLDHYFHLGKNLNQRDVIAVRKMVDGYLKLMYPDGEFTKEDVEEVLKISLEMRRRVKEQLKKLGGMEFYDVNFSYIDNETFEEKYVSVPEQGGGKLIPEGICNPGQVYTVSRGKSGMLGVFRLESQMLPGSGKLVCTGLGSDRGAKEATNTAFNYLKANAKQISGSINMASEDYNINYQDLQGIGMTETLALPTVIALCSIALNKPVISSTAVLGEISIAGSMIKVDELANSLQVCLDSGAKKVLLPITSAADLGTVPPELVGCFNIIFYQSAEDAVFKALGVE*
GCA_002399445.1	DHDR01000031.1	14	brex_type_I	DHDR01000031.1_186	PglZ_00023	PglZ	182645	185236	-	DHDR01000031.1_182644-185236(-)_1	MEMDTIIQNLNQRFTAPLPEFYSRRIIFWFDEDHEFADKIPEIKLADAKIVVLTGTNNFAVKKLLTHDDKNSNFCVYCPVSYPDEQNWLLPIQLYSEKFRADLISMWLEEMQIENTESIRKTVKNYRGFFKTKAHRTKVADLNQKVITPVQMHKAVMAVLCGVKNTQPNLLIRTVLRAGIDAEKNSIYQSFVNFGAKDVFWEMVARVSGYREEEPDLARLSCHILLTAATRTMQMDNLTGLDSFISIPHQSYCYDFVSEWMHCGETKELYEIARYVEDELRLPNRFSQLPVEKLANTEFFPCIDECILTHLMTDITNHIINVDEITEMVEKRRTCLWYDHVQNFYEGILEVAHMQVFYLAHSAGFHTVEAYKVWEEYTNDYYRMDTYYRHFHLAFSKSLNTSNPLLDDLFKHVADNVEGLYANWFLGELGGNWSTACADNLAQYGRIMEVPQQKNFYQTKVKNAGTRVFVIISDAMRYEVAVSLAEELRRETQADVKLESQEALFPTVTKFGMPALLPHTELTVERKQNGTIGVLADGXXXXXXXXXXXXXXXXXXXXXXXXXIIKMKRVKRSALVKGMDVVYIYHDKIDETSHTDETLVFDACNDAISELKNMVRIIVNEFSGTRIFITSDHGFLYTYKPLSEDSKVDKTSAAADDVEVDRRYLITKKGTKPEYLLPVKFLDGSQYDAFAPRESVRIKKKGGGLNFVHGGISLQEMVVPVIDYHYMRTGSAEYKHNKEKYDTKPVSLNLLSANHKISNMIFSLNFYQKEAVGCNRAAATYLLYFVDLGNKQVSDTQRIIADKTSANNQDRTFRVRFNLKSMKYSSKESYYLIITDESGLQMPQREEFTIDIAFAVDDFDFFS*
GCA_002399445.1	DHDR01000031.1	14	brex_type_I	DHDR01000031.1_189	PglX_00026	PglX	186908	187204	-	DHDR01000031.1_186907-187204(-)_1	MHRYQPDTIARIRTDYIHEQQARYRTAIAGLERQMTNAATSERVRLTKQLTKLKEQAEETRVYEEKIHHLADQMISIDLDDGVKHNYAIFKDVLAKIK*
GCA_002399445.1	DHDR01000031.1	14	brex_type_I	DHDR01000031.1_190	PglX_00007	PglX	187218	190310	-	DHDR01000031.1_187217-190310(-)_1	MDKNAIKKYAVWARTELIARVSQKADQYEVSVEADPNADSARGVLFTDTQKKQRAALINKVKEEGFEQVMEEVAYTWFNRFSALRFMEVNNYLPSRVRVFTDADGNFKPQILTEAIHMELPGLDMEKVYALKEANNNDELFKYLIITQCNALSDVLPGMFQKIADYTEFLFPDNLLHEGSIIQRMVSDIPEDDWKDQIQIIGWLYQYYNTEPKDKVFADLKKNIKITKENIPAATQLFTPDWIVRYMVENSLGRLWIEGHPNPELKKSWTYYLDEAQQEPEVEERLKSIRKEYAALEPEDIRCIDPCCGSGHICAYLFDVLIQIYADYGIQTRDAVRSIIEKNLWGLDIDERAAQLAYFSVMMKAVQYDPRFLRRKDANGRPDIPQPHIYAIRESNHLDPNMVEYFVNGDAGLKKDMDMLIEELHDAKEYGSLLKVSQVNFDALYKRFDEIEDEISIYKESVKNKLYPFVRVAQALAQKYDVVVTNPPYMGGKGQNANLSDFLKDNYPDEKSDTFSAFIERCGQMAKPTGYGGMFTPYVWMFIQSYEKLRTNLYTTKSITTLIQFEYSAFEEATVPVCTFVYRNTKVGEKGGYFRLVDFRGGMEVQRQKYLEAIANPKCGYFYTASADNFAKIPGSPVAYWVSEAMLRAFEQGKLIDDIAEVKIGMGTGKNEIFVREWWEISYVKIDFSLKNVNELENSQGRYFPYNKGGDFRLWYGNLEYVLWFDGTGRKVMEEMPGHRENGGWNYYFKQGITWSFISSAKFGVRLSPYGFTFDVAGSTLFANEDTETYLLGFLSSVVCFNMLRVLNPTLNYQAGNIKALPIIVCEKEGVDTLVTANISISRADWNSFETSWDFKRHPLICSASTISEAYEQWKAKANAMFDKLKANEEELNRIFIDIYGLQDELKPEEEDKDVTVHRIYDSRDDIPESMAKSQYALTKQDVVKSFISYAVGCMFGRYSLNVEGLAYAGGEWDESKYKTFLPDKDNIIPISDDEXXPQLFPEQLLQRPLQDLQKAPDLLDLRLRQEERF*
GCA_002399445.1	DHDR01000031.1	14	brex_type_I	DHDR01000031.1_191	BrxC_00001	BrxC	190326	193916	-	DHDR01000031.1_190325-193916(-)_1	VTIQNMFADDINRKINGVIKVDQDDESTEQELNEYVITRELKRHFITFFNYYDDAFEHPTNDIGVWISGFFGSGKSHFLKMLSYILENKTINGISTVERFRKKFADDPATFMLIDKATKYKAETILFNIDIEGFSNKDNTAVLRVFAKMFYNHLGFLGEDLKVAKLEQFIEKQGKTEEFQRVFEEKNGAPWMETRDSFGFFEDDVVATLMEVLGMSETSARNWFDGTETAEISIAQLVSEIKEYVDSKPANFRLLFMVDEVGQYIGTDTNLLLNLQSLVEKVGSECGGKVWIVCTGQEAIDEIIKVRMDEFSRIQARFKIRLSLSSSAVDEVIQKRLLTKTPEAAKVLQSVYAQNDYVMKNLFSFTDSRLDIKGYSGESQFVMDYPFVPYQFILIQKIFSEIRKHGAAGKHYSGAERSMLDGFQIVAKSIQDRDEHAIAPLYPFYDSIHSFLDGSIRRVIERCQKAADNGNGIEDYDVNVLKLLYLIRYIDDVKANLDNIAILMADDIRTDKIELRGKVQKSLDRLKSQNYIDQRGDAYVFLTDEEQDIARTISNTFVDTAKIVERIGQMIFGNIYTTKKYRYGKYDFPFDEMVDSTAIGATTGGMCLRFLTVAADAEDKQKLRLMTESKGCAIVVLADTPYYESLENAMKIRKYVKQRNVNQMAKSVQDIIRDQQDEAEKYDTVALGMLADSIIHGIFYVDGEKLELKVGSIATPKRDEKDSEEKYHNKIEAAKAKNIIDQALEYLVAHVYSELGLITKNAETDADVFDILTGAHPQMGGMEDNRDAAAKIEEYLEVQHMKRLPTSMDDIQSRYQSIPYGWREIDIAAVVALLIYKQKVTIKYGGTTIHSGNPKLSDMLRKKSERGKTMISIKQSPSAQKMKAATNIMREYFDRMDVPDDEESLVKLIIDKFTEQKAHYTELNQRYEGHKYPERDKVISAIQLMDDVLSQQKDNIALVNRLVQDEDKLMDSKEDLQLVEGFFKNQVAVFDAAVKLEADLHNDLSYLQRDEETNNALNQIRLITVVHGSDCQVYKRIPELNGLMNTVRAGHDKLLEAKREKLLEIVCQCMSEIHTAAGLDTQCRNIISSADNYFNQKKSEIAEKKSLALLDALVTQMWSYKDDTLDRIEIAKKPVEVTPPVAPPKPQPKKRIKNVYRQAIFKADTLESQADVDAYVERIRSYLTALLTDCDGIKLN*
GCA_002399445.1	DHDR01000031.1	14	brex_type_I	DHDR01000031.1_192	BrxB_00008	BrxB	193891	194487	-	DHDR01000031.1_193890-194487(-)_1	MSNIDECLDKVRKLLKNPDFLEGNGLSNEVNIWMFCYEAKDEMRVRHFVNQIMADQTLPCHLIENNLYEIFLSCCEDKRILSRMSAMEEKKGKDYLQKQIEKAVTVQAYVDKICARQPEKGDVILLTGVGDIFPFMRIHMLLEALQPRVGSIPILVMYPGKFDGRYVKLFNRLPANPYYRAFNVIQEGTVRDNTKYVC*
GCA_002399445.1	DHDR01000031.1	14	brex_type_I	DHDR01000031.1_193	BrxA_00015	BrxA	194500	195129	-	DHDR01000031.1_194499-195129(-)_1	MRKNANGMLATSSQYNAAITREQFLFYEMRITAKLICDGLSKEEILNRIVKDNLFQYPTEKSVKKMVQACLRRIDALNDKELTVAITNEPSDVAKQICLYAMMKQYRLVWDFMITVIGAKYQSMDTTFGKIDLNTFFMRLQEQNDNVAEWSDSTIKKLKQVLTKMLVDNEYIDSTKASHLNPILISPILENAIKSENRTEALPAFNCLS*
GCA_002399885.1	DHEM01000006.1	1	PDC-S02	DHEM01000006.1_2	PDC-S02_WP_011937941.1	PDC-S02	786	2069	-	DHEM01000006.1_785-2069(-)_1	MNTPDKKTEQHEFDKYIHAISVEIEQAKVRLISAANVQMLLHYWKMGNFILFNQKRLGWGSKFIEQTSKALRKLYPEKKGYSPRNLKYMCQFAKLYPIEVIEKLIRADQELENPTLEKILSLTDVLNKFGQEPPAQIQNVNIEENMIAQELPARTEDVSQAITVISNQSISQIENSFICSPICKTNWTSHMIFMDSKLPLGIRYWYMKQSVEFGWSSTILKLQIENGLFQRQIANHKVNNFKATLPKPQSDLANYLLKDPYIFDLAGAKERADERDIEEQLVSHITKYLLEMGTGFAFVSRQKHFQIGNSDFYVDLILYNIKLHTYVVVELKATPFKPEYAGQLNFYINVVDDKLRGENDNKTIGLLLCKGKDEVMAQYALFGYNQPIGVSDYQLSKAVPDELKSALPSIEEVEEELSQLLGKKDDK*
GCA_002399885.1	DHEM01000011.1	2	DMS_other	DHEM01000011.1_5	mads_3	mad3	3756	5417	+	DHEM01000011.1_3755-5417(+)_1	MLTSLAIQNYALIDSLTIRFDNGFSVITGETGAGKSIILGALSLILGQRAETRYIKQDEAKCIVEGVFDISKYDLKDFFEQHDWVYDGDECILRREIWANGKSRAFVNDSPVYLNDLKELGERLIDIHSQHQNLSLNDNLYQLNVVDLIAGTAKEKSAFSVAFSRYRTLEKNLSMLREQSRTNKEEEDYLRFQHAGLSEADLEEEEQERLEAELEAITHSEEIKSGLFSATSLLSGDDSNVESLLRSVLESLRSVERVFPDAAALAGRVESAYIDLKDVRAEAEGLFEAVDFDPERQQVVEDRLSLIYDLEKKHSLATVGELIELRENIRRKLENIDSLDEQITALENDVAAARHTMLDTAAALSKKRQAAAPTIEKQLIERLSYLGMPNARFKCAFTARETPDATGSDYIQFLFSANKNTALQPVSQIASGGEISRVMLAVKSMVAGATALPTIIFDEIDTGTSGEIAEKMGLIMHEMSRRMQVVAITHLPQIASKGDAHFVVYKEESGDSVMTQMKRLSHSERIEEIARMLSGADITAQAIENAKVMLNMN*
GCA_002399885.1	DHEM01000011.1	2	DMS_other	DHEM01000011.1_8	Shango__SngC	SngC	8147	9466	+	DHEM01000011.1_8146-9466(+)_1	MQFNELPLCDALLEGLESMNFKETTPVQELAIPVILNKRDVIACAQTGTGKTAAFLLPLINNLQTEAHDERKVNAIIMAPTRELAQQIDQQMEGFSYFTPFSSVAVYGGNDGEAWEVQKRGLANGADVVIATPGRLLSHINLYNIDFSGVKYFILDEADRMLDMGFFDDIMKIEKLLPKDRQTIMFSATMPSKIQQLAKTILRDPEEIAIAVARPPETILQSAYICYDAQKIGIVESLFKEKRPKKVILFSGSKQKVKDISKILIRMGVSSGEMHSDLDQLQRDRVMHEFRNERIDILVATDIVARGIDIDDITLVINFDVPYEVEDYVHRIGRTARAGDSGMAITFVSPEEQYRFAQIEKFLQKEIYKIPVPPELGEAPVYDPMNQPKKKRPSSGGKRNFRNKGKKNNSRGKSTEENKNQKDRHNRSRSRPDKNQTGF*
GCA_002399885.1	DHEM01000019.1	3	PDC-S01	DHEM01000019.1_3	PDC-S01_WP_099993690.1	PDC-S01	2012	3409	-	DHEM01000019.1_2011-3409(-)_1	MQRKLLEQLLAWKSSRKRLPLLLEGARQVGKTYLLKTLFGEKYFQKVVYVNFERTDLELVALFEGNIEPQRIINYLSLKFNTSVNQSDTLIIFDEIQEVPRALTSLKYFAEDAPEYYIVATGSLLGIALHSGTSFPVGKVNRLRLYPMDFEEFCWANNMQNQTTEAHDAIQLLKKPLITSGFKDVFQQYLAIGGMPAVVSEWVENKNLTIVEMILKNILADYKDDFSKHTSNTESRRIGNLWQSVPQQFAKENHKFIYKTIEPSARGRDYAFALDWLLDAGLIYKINLTAHGDKLPLSFYSDNSDFKIYALDVGLMRQLASLPASIVVGDDNIWSNFGGAFAENFVLQQLRSLGFDEAYYWASNADNPNQPKGKSELDFIISDENVIFPIEVKSGEQVKGQSLRVFRKKYSPELSIRFSLKSLEYNEGLLNIPLYYSFLFADLIKQKEKLSISDFAFKNNDATRT*
GCA_002399885.1	DHEM01000019.1	4	PDC-S27	DHEM01000019.1_85	PDC-S27_WP_062081222.1	PDC-S27	86236	87546	+	DHEM01000019.1_86235-87546(+)_1	MKFYNRIKELEILARTSEQSKKSACFTVMVGRRRVGKTALLLESVKGQKYLYLFVSRKSESLLCEQFQKDAADALGIQIFGTITRLKNLFEQLLIFATQEHYTLIIDEFQEFDNVNSSIFSDLQNLWDQYKDKVKINFIASGSIYSMMMKIFENRKEPLFGRLTSKITLQPFAVSVIKEILNDYNPKYTSEDLLCLYMLTGGIPKYIDLLMEAGAVTKDKMLNMATRPDSPFIAEGKELLISEFGKEYGIYFSILQLIASGKTTQSEIDSIIGKNTGAYLVNLEKEYSLITKNKPMFSKPESRKNRWSLNDHYLRFWFRFIFPNQSLIEMGKYELLRESIDKSYEQYSGSVLEKYFRAKMAEEERITAIGNYWDRKGENEIDLIALNDLDKTAIVAGIKRNSKKIDMTLLQAKADSIKKELAKYDVELRGLSMKEM*
GCA_002399885.1	DHEM01000020.1	5	AbiE	DHEM01000020.1_69	AbiEi_WP_068866247.1	AbiEi	88595	89326	+	DHEM01000020.1_88594-89326(+)_1	MVQEYPKGLVLLSSWLVSEGYSYELQQQYRKSGWLRSIGKGAMLKSGDPLLLSGALLALQFQAKINIHYGGRSALELQGSSHYLQLTSQEVTLFALGRTKLPPWFTDNKWDEEYNVFKLSLFKNDAIGLVDYQSAELGMKISSPARAMIECLSLCPNEFSLTEAYELMEGLSTLRPKSVQEILEECKSIKAKRLFLYFAERAGHSWFKYIDQTTIDIGSGNRSLVNNGVLVAKYKLVLPEELA*
GCA_002399885.1	DHEM01000020.1	5	AbiE	DHEM01000020.1_70	AbiEii_WP_067065479.1	AbiEii	89326	90237	+	DHEM01000020.1_89325-90237(+)_1	MKELYKKQISFLLDILPEVAKEDVFALHGGTAINLFYLNMPRLSVDIDLTYVPVSENRDLDLQNIRSALERIKERLRRQIPAIRFSDPIRAEEELKLICTIPDAIVKIEVNQINRGIIAATETVVLCDKAQETFDKFCEVRTVSPKQLWGGKINAALDRQHPRDLFDVKNLMDEIGFTTDIKEGFLFFLLCGKRPIHELLRPHLVDQSAVFKSQFEGMTDYTFGYEEYANTREILIKTINDSLTKEDKEFLLAFSKGEPDWTTVDYGKFPAVRWKLLNIRKLKEANPQKYEAQVNALKQTVSF*
GCA_002399885.1	DHEM01000020.1	6	PDC-S01	DHEM01000020.1_67	PDC-S01_WP_099993690.1	PDC-S01	86710	88023	+	DHEM01000020.1_86709-88023(+)_1	MRRIALSFLQKWKQKNTRKPLIIRGARQVGKTWLMKEFAKTEYENFAYVNFEDNQQLKTLFLNDFDIPRILLAIQIATGIKPEPNKTLIIFDEIQEAERALTSLKYFRENAPEYHIIAAGSLLGIALHENTSFPVGKVEFLDLYPLSFTEFLEALGEHDLNNLIQTQQWVMINAFKTKYIELLKQYYYVGGMPEVVSSYAMNQDFSEIRQIQQHILNSYEQDFLKHAPADVVPRIRMVWNSVPAQLSKENRKFIYGLIKQGARAKEFELALAWLTDCGLIHKINRVSKPALPLKAYEDMGAFKLYLLDIGLLGAMANLDVKTLLDGNLIFSEFKGALTEQYVLQQLVTDAEISIFYWSSEKSNGEIDLLIQYKNEIVPIEVKAAENLQAKSLRAFAEKNKSKMAIRTSMSDFREETWLTNLPLYVINELTGYLESKN*
GCA_002399885.1	DHEM01000021.1	7	PDC-S01	DHEM01000021.1_31	PDC-S01_WP_067088819.1	PDC-S01	31857	33026	-	DHEM01000021.1_31856-33026(-)_1	MDKLFEYSNKLIRETDTTFFRYMYNEINWKSRMIGLVGARGVGKTTLILQYIKQNLNLAETLYVTAEDFYFVENRFIDLADAFIKQGGKYLFIDEIHKYKEWAKELKLIYDYHKELKVVFTGSSVLDIKKGTSDLSRRAVIYNMQGLSFREYLQLFHNIQSNIFSLDEIIAHKVELPDLPHPLRLFSSYLKTGYYPFAMDEDFGIRLNQIINQTLENDIPMYAEMNVATGRKLKQLLSIIAKSAPFKPNMTKIAKMLSASRNNIADYCLYIEEAGLIAQLRDQTGGIRGLGKVDKIYLDNTNLIYHLAEENSNIGNVRETFFLNQMRVKQDVYASSVSDFLIGDKTFEIGGKNKGQKQIKNTQHGFVVKDDIEYGYLNVIPLWQLGLTY*
GCA_002399885.1	DHEM01000031.1	8	SoFic	DHEM01000031.1_2	SoFic__SoFic	SoFic	194	1288	-	DHEM01000031.1_193-1288(-)_1	MKYIYQYSSWPHFTWDEQEIQALLGKVRHLQGKLLGQMNMAGFSLKEETHLSTLTLDVLKSSEIEGELLNYDQVRSSIARRLGMEYAGMVYPDRNVEGVVEMMLDATQNYKRPLDEERLFGWHAALFPTGRSGMHKIDVARYRNGEMQVVSGAMGKEKIHYQAPSPDQVKNEMDTFLKWFNEENTLDLVLKSAIAHFRFIIIHPFDDGNGRIARALSDLLLSRSDDTSQRFYSLSGQILTERKGYYAVLQKMQFSKGDITEWLLWYLNCLYRALQSTEATFQKVLHKADFWDKHKKTKFNARQNLMLNKLLDGFEGKLTSSKWAKITKSSQDTALRDINDLIEKGILQKEARGGRSTHYEWVVN*
GCA_002399885.1	DHEM01000033.1	9	PDC-S05	DHEM01000033.1_5	PDC-S05_WP_205197604.1	PDC-S05	3978	4406	+	DHEM01000033.1_3977-4406(+)_1	MKSEILIYKNQEGNIKIDVRLEDETVWLTQAQMGQLFGKDKRTISEHISNVFKEGELDEISVVRKFRTTATDGKSYATNYYNLDVIISVGYRVKSVRGTQFRIWATQRLKEYIIKGFTLNDDRFKSGISMNYFDELQDRIREI
GCA_002399885.1	DHEM01000043.1	10	PDC-M13	DHEM01000043.1_96	PDC-M13C_WP_023354497.1	PDC-M13C	104724	104942	-	DHEM01000043.1_104723-104942(-)_1	MTDKQFLIEAITKDLIEYLMEDYRLSLPEAFHKLYHSDTYSKLLDERSGLYLQSSGYVYDFLHHEIKTGKTG*
GCA_002399885.1	DHEM01000043.1	10	PDC-M13	DHEM01000043.1_97	PDC-M13B_WP_002691346.1	PDC-M13B	104939	105418	-	DHEM01000043.1_104938-105418(-)_1	MKLYHGSNMRIDTIDLSKSKPHKDFGQGFYLSDNEEQAWAMASQKVIQTEVGTETLKVYEFDEKNLTAGRLHVLRFDEYTKEWAEFVVANRNRTNRKFVHDYDIVIGPIADDKVGVQIRLYNENYIDMSILLKRLKYIKGITLQYFFGTQRAIQTLKRI*
GCA_002399885.1	DHEM01000043.1	10	PDC-M13	DHEM01000043.1_98	PDC-M13A_WP_075424075.1	PDC-M13A	105415	105639	-	DHEM01000043.1_105414-105639(-)_1	MDKEVKNKIEYMIACISEFADRYGLSSRQAFSYLYFYKGIAFLDNSYEAEHQFSIEDAVDDVTDYCKRQGGALA*
GCA_002399885.1	DHEM01000043.1	11	PDC-S05	DHEM01000043.1_123	PDC-S05_WP_181573034.1	PDC-S05	132097	133116	-	DHEM01000043.1_132096-133116(-)_1	MLPEKSNSEILLYQSEDGQIKIEVRLEDNTVWLSQADMVELFRSSKSNISEHIKHIFDEGELKRELVVRKFRTTTKHGAIEGKTQENWTNFYNLDVIISVGYRVKSLRGTQFRIWATERLREYLIKGFTMNDDLLKQGGGYFEELLERIRDIRSSEKVFYRKVLEIYATSIDYDPRAEITQKFFQTVQNKLHWAAHGHTAAEIIYQRANAQLPFMGLTSFKGKKPTKKEIGIAKNYLSEQELSLLNRLVSAYLDIAEINAIQRRPMYMIDWIEVLDGFINMSRQEVLTHAGKISAELAHEKALDEYDIYKHKSDNELSEVEKHFIASIEETGKKLKTLK*
GCA_002399885.1	DHEM01000044.1	12	Lamassu_Family	DHEM01000044.1_49	Lamassu-Fam__LmuB_SMC_Mrr	LmuB	45939	47978	-	DHEM01000044.1_45938-47978(-)_1	MLKINAIKLEINTTNGLFGADLEFNDGLNIIRGDNSTGKSSMFQAILYGLGLEELLGSKNASTMQYVLRDHVNYDGNEFDVLQSFVFLEFTNGETTITTKRSVVCQGRLPQLIDVIEGAYLTQKGDYNIHPMWVHDAGGASNELYGFHLFLQELLGWQLPEVTNSKGEESRLYIQQIAPSFILEQKTGWSHFLATIPYYNIRNAEGKSIEFLLNLNVAENEKAKRYLNIQKQIINQKWQILFEQSKSLAHKGAAILNGLEPTPFIINDNKNISLSVINDDENISIIDFIEILKESYNELESYSLPNVGQNNDFNEKKLEALTQQYNQLSLQLDILSPEIALDKGQLKSYNQQLISISEDLRKNKDLLKLNKLGADIEMPIANSTCPLCKNTIDNSLLPDGIEETPMQLEENINYLEAQHKMIEVYIEGQKKYIQEKENQVRLMQDKSLEIRQNIRALKRELISDERLPSEVEIERRLSLRNKINFYIKLIDDFNNLKSDIIDLSKEWTILIGREKNLPSDFYSTEDRKKISDLESSFLYLLGKFNYSSQSGERIRISMDKYLPVVETKIGDDKIKQYDIKYDSSGSDFVRAIWAYTCALKRVSDTHDTNHPRLLMLDEPQQQSASINDFRTLLTELSGYKNCQVLVFASFNNSDEDYTNSTRGLQFSLNKIDGKIVKPQ*
GCA_002399885.1	DHEM01000044.1	12	Lamassu_Family	DHEM01000044.1_50	Lamassu-Fam__LmuC_acc_Mrr	LmuC	47965	48447	-	DHEM01000044.1_47964-48447(-)_1	MDDSNKISRISFVKRPISLPPDYRPMFKVAQIVLILSYCCRSNRSSLLKLHLFSWALKSDLNGQKVTHWVQNNFQTDFSVWGIEPTLNRGIQYAIAEKIIRRVSNKYELADKGVLLLNSIKRDNDLLKTEKDFLNVIGKKITDDRITNLSKKWTLFYVKD*
GCA_002399885.1	DHEM01000044.1	12	Lamassu_Family	DHEM01000044.1_51	Lamassu-Fam__LmuA_effector_Mrr	LmuA	48450	49373	-	DHEM01000044.1_48449-49373(-)_1	MFKTKIGEFDGNSWEAFCQQCFRLKYETEGYQYMPAINGDYGIEGFTRTGLVFQCYCPDNNTDANTLYEAQRDKITKDLSKLELYEKPLSVYLAGCAIKTWIFVTPEYRKKELVKHCRTKADEHKKLNLSILDPDFDVLIHDLDNFTKEVPVVLNYLNRGIDISPDEIDDNQHLLWKNTSISLVDNANRKNKMLLNTNAINPEQKIDLLTTLTIKNKLDGDSIVNRWQNSYPEDYERFLRVVDVIEREVIITCMNPTADNMKRYQEFKDLVYSKLKATFTNLAEPMLLSLRDKVIADWILNCPINFE*
GCA_002399885.1	DHEM01000044.1	13	PDC-S05	DHEM01000044.1_26	PDC-S05_WP_013135363.1	PDC-S05	27440	27952	+	DHEM01000044.1_27439-27952(+)_1	MELQVIQNKIFEVRGYRVMLDFHLAELYNVKTKVLKQAVKRNIQRFPSDFMFELDKEEFHQLVTICDQFPETLKHSSVSPMVFTEQGVAMLSTVLRSQTAIDVNISIMRAFVLMRQMVIGYDELLKRIEELEESTDAQFSEIYQALTQLLSKPDPKPRKPIGYRIPDEEK*
GCA_002399885.1	DHEM01000049.1	14	RM_type_III	DHEM01000049.1_11	REase_III_00003	REase_III	13208	16102	-	DHEM01000049.1_13207-16102(-)_1	MKGFNFEKNLDHQSQAVESTLAVFENIRLIQPVDVNRQYINPVFDYTTGRTYPENLRAIHEDNGISEKIKRNSNIIDIMMETGTGKTYTYTKTIFELNKRHGIFKFIVVVPTLSIKAGTIDFLKSDSSREHFKEQYGKTLHLHIVESQKNKKNKKSFLPPAVTSFVNAGNFEKNSIQVMIINAGMINSETMQKHFDKSLFDKYAVPLNAIAATKPFVIIDEPHKFGQGNKTWENIQKMKPQFILRYGATFQGYENLVYTLTAVDSFNRNLVKGVIGHITEFDSGKNAMVKFVDSDGKEAKFELTENDKRKIVTVSKKESLKKVHPEMTDLGIENLNKSTVVLSNGLEMKKGDKINPYSYAEKLQETMIQKAIKNHFEIEKSLLTREVKIKPLTLFFIDNIDEYRNKDGYIRKTVEMYIKLEVEKLIKELKTKNSTLSTQHYIAYLEKTLLDLSATHGGYFSKDNTEKDEAIEKEINEILHDKQKMLSLENPRRFIFSKWTLREGWDNPNVFQICKLRSSGSEISKLQEVGRGLRLPVNEYGNRVKDEQFYLNYFVDFTESDFVDKLVNEINEKSGAISIEQVPDKLSEQMIKKICELYETSEDELLEILDLNNVITRTNAFKSGGFDFIKHNYPRIFEGIHSNKIRKATDIKKKITIRTDKYSELKELWEKLNEKVILEYKFDKETGFKTLFTDFLKAQKGDFTIDGINERISKVEIKDEKAVLNEPESVYNRKTPTISTIKYSDFLKELSKILNINIITLHQSIIDSETDINKHLNQTTLRIIKEKFNHFLMANAIDKFSIEYKKVSNKIHPTKLTDEHGKVLTEISASDVGVFFSDEEVAKSYFFDQLYYDSALELSNIKTNIQEVVIFTKIPKNSIKIPVAGGKSYSPDFAYILKFKDGEQKLNFIVETKDVSSSDQLREEEKAKIKHAEKFFGGKVKIHFKAQFSNNKIVDLIKQTLSLY*
GCA_002399885.1	DHEM01000049.1	14	RM_type_III	DHEM01000049.1_13	MTase_III_00010	MTase_III	16499	18667	-	DHEM01000049.1_16498-18667(-)_1	MIDEQKITNDIKVPNKDWEVLRNHFSHCFDKDGNFDIVKFQNQLNTQNLELTTERESYGLEWLGKSYARLLASDPATTLLKADEKHNAKAENVQSENLLIKGDNLEVLKHLTNAYYEKIKMIYIDPPYNTGSDGFVYEDDRKFTVRELQELTGLDEEKAKRILSFIQSKSNSHSAWLTFMYPRLYIAKQLLTQDGVIFVSIDDNEVSQLRLLMDEVFGEENFVSELPTIMNLKGNNDEFGFAGTHEYTIVYSKNKIYTEFKQYDIKDDLEEWTEDEIGFYKQGANLKSTGANAPREKRPNLYYPIFIDSNDKVYVTDDDRPPKDFQGELTTLYPITNGQEMSWRWRKDKVKSESHNIIVSRNGNIGIYKKQRPLLGDLPSKKPKTIFYKAEYSSGNGTRQIKRLMGDKYFSNPKPTELIKDLILIGTNSNDVILDFFAGSGTTGDAVMQLNAEDGGNRKYILVQLPEAINPKKNKAAYDFVESLVLSDESLVTQHSPLKTQHSDVTIFEITKERLKRAAAKVETTIKDKIKAKETEIDSLERALDFEDKDEKIERLKTEIKALQNQDLGFKIFETIPIWEDYDFEAEEFDRSQTLFDAGKLTEDDIKALLITWKTYDGIPLTQELESLVLSDKSLITQNSPLSTHNYITYYADGKLYLMHKGFQTNHLKALLEKIDSDKHFNPTSIIAFGYHFESARLRELSENVKSYSNKKNIDVDFVIRY*
GCA_002399885.1	DHEM01000050.1	15	cas_type_I-B1	DHEM01000050.1_72	mkCas0106	Cas8b	83633	85570	+	DHEM01000050.1_83632-85570(+)_1	MIRELVNFMNEISQSNPQIFSINREPSEGLHLFIELDEEGKWKNKPPRYKVDYDYYDGKNDTDELLSEIIKYEDCGRRVGTTMNKVFDKKKQIFSCSPFIVTFKKKSFQNSKLEGIGTDKVTSLFSYYFENARAICLNDNDEISIQKSKAFEQVCYEVLTNINDFLIPEKQKDGSELEVNIFDKMKDSFFVNIYLKDVPLTKYKEAHANYLKQNLFNKNDYNSEEEITDATYGLSNFLNGLNAKKPFLEHKTASMYKGISGRITAEDALALSNFETLLSNKILPNPLPVFIDKKEFATNLEIIRIYNETKDGKPAYSEILKEVCGERNRNLANYYLLFMLNGEVKDFDFVSLFRYKMEKNGHPCEVLNLFGSTSGKQPESTMEIHTIFGFESNIVQTVFNNSLVKIKDNKMSVNYFNEIDPQYVSGKDIVYQMIMKYRQAFYDYIYKSKEDAITCLMFDDIMYHVIIADMRQDEFKEGKYHSKENDIKKKLNIWFSLYNYFDTNNPKNKNNMASKIKELMNHVRSVANNHEVELSSDPAEFAFAAGQVIYYLLTKSAASNKTYAMLEPILQKHSIAQVQDAITEMISMYKHEIDLGKGRFANLAKDVLTYEGNEDMKKYQRFLLAGCFAPNIIYEKKNDENTKSE*
GCA_002399885.1	DHEM01000050.1	15	cas_type_I-B1	DHEM01000050.1_73	pfam05107	Cas7b	85594	86535	+	DHEM01000050.1_85593-86535(+)_1	MNFNNRIFGVAVVKAINSNYNADFSGQPRRLPNGKVYATDKAFKYTVKNYIKDVFDKERVFYFKSLNDQMNPISLDESYKKHFGDYPKGKVKNNDRIIKTAVAKNLLSCIDIRLFGATFAGETNISVHGPVQINHGINIWHEDNIFTEQITSPFSNKANDPEAEKGMTTIGRQSKLEEGHYVHHFSINPQNLSDIASLAGEDAQSLSTEDIDKLKEAMRRGVTWYDSASKAGSENELLLWVQLKKDSKIVLPNFTNLIKMQDEKQDGKVVYDFNNVTEILDRNSDQIEKIELYYNKVNTKVFNLPKNVLENNL*
GCA_002399885.1	DHEM01000050.1	15	cas_type_I-B1	DHEM01000050.1_74	cas_Cas5h	Cas5b	86610	87398	+	DHEM01000050.1_86609-87398(+)_1	MKLISFDLRADMGFLKKPDINEKIYLTYNMLHKPALLGILGAIAGLKGYEKNGEFPEYYHKLKHLKIGIEPLDSDKGNYTKTTVTYNNSSGFCNIDKDDLPCNLVITEQILLKPAFRCYLLLDTTNEIENVLYKRIVNQEAEYLPYFGKNDFSAWWERNSVHEYVYSEKKSDSSFQIISIFHKDDTSIRQSKESLTEGFDLFSTETEKPLFFYFEKLPIGFNESLLQYEVADFAYTSAKLKKDTLLRDLYLLEAENVYVQLF*
GCA_002399885.1	DHEM01000050.1	15	cas_type_I-B1	DHEM01000050.1_75	Cas3b_WP_152020024.1	Cas3b	87382	90150	+	DHEM01000050.1_87381-90150(+)_1	MCNSFNSIRQIISNNQSILSKLKDKENYYAHIREGRKNESLEEHQHLVNDYFCAVCDHLQLDDVINSIIQRFTDNCFSGQCSPELKNSIKELFCDTIIFHDFGKVNENFQAAPDKMNNSLFRMLESPISTNHSLLSEYLFIAYHLNKIPFIAKNNLDQFLLMYCVFAFSYPIAKHHASQLNNTFQEINFKTDLLEFINRYLKLFSWEIQEPFKTKILEKEMLKSKLFDNLSEFYAGCKEEFSFFALIKLCYSLLTASDYLATMHYMNGWQKMYSDFGILDEELKKRIIYNIHTSQDYNKRVYDNLDTYKLLCPQEKNNDNLNRLRSEMAVEVIRNIRLNFDKRLFYIEAPTGGGKTNLSMIALSELLEQDLSTKKNSINKVFYVFPFTTLITQTYTVLQKTLGLNEDEIIELHSRAELKEKSNDGEYGKNKKCYLDGLFVNYPVILTSHVHFFDLLKTCRKETNYLLHRLANSVIIIDELQSYPPEQWDKIIYLIDHYAELFNMKFILMSATLPKIGKLTWSEKVPDFTYLIRDKNIYFQNENFKGRVLFDFSVFRDWKKPAKGNKEEKTAYLSQLCEKLFEESGVYQQKNGKVFTIIEFIFKRTAAEFYSIANNVNSDTFDHIFLLSGTILEPRKKEIISFLKNPDNGDKKVLLITTQVVEAGVDIDMDLGFKDASLVDSDEQLAGRINRNVKKNDCKLFIFNCDDARFIYGTDSRYKVLKEMPFCEYESILQNKSFDMVYDEVINKRINYNKGLLNRGLNDFRSAIQNLDFNIVDQSFRLIEGQNISAFVELDIPVFVPATSVRNFSMEELYFLKENGKYDDSETVSGKEVWGLYIELIQSKDDDFVEQKLRIKKIQSIMSKFTFSIFLYSQDAQRLIERGYFNDDLGFIYLYGLERNDDAVYSYEAGLMDKQLSSALIF*
GCA_002399885.1	DHEM01000050.1	15	cas_type_I-B1	DHEM01000050.1_76	Cas4b_WP_077327524.1	Cas4b	90154	90663	+	DHEM01000050.1_90153-90663(+)_1	MDITATLINLYHVCKRELWLHANNIRFEHTSDLVYDGKLIHENSYPQRPERYEELEIDGCKIDFYDARNKIIHEIKRSDKVERAHQWQVKYYIFVLEQNGIDGVTGLLEYPTLRHTEHVNLSDEDRKKIEEIKTEIVKIIHSDDCPPVINARICKSCSYYEFCYVEEEG*
GCA_002399885.1	DHEM01000050.1	15	cas_type_I-B1	DHEM01000050.1_79	Cas1b_WP_013704840.1	Cas1b	92026	92985	+	DHEM01000050.1_92025-92985(+)_1	LKFTPVEEDGNGLEHPGQPRYLPVENIGEFYAFGALNANSALYNFLGQNDIAVHFFDYYENYTGSFMPRDSLLSGRMLLAQTGYYQDKKKRIVLARKFVEGAAFNMIKNLRYYQTRGKDLDGVIEAIERYCSQLTGASSVPELMGLEGNIHQMYYDGFDLIINDFQMDGRSKQPPRNEVNALISFGNMMCYSQCLRAIHQTQLNPTISYLHTPGERRYSLSLDVSEIFKPILVDRVIFKLLNKKAIQEKHFDHKLNRCLLNPNGKKIFVQAFEERLTETIQHRSLKRKVSYRHLVKLECYKLSKHLLGMEEYKPFKMYW*
GCA_002399885.1	DHEM01000050.1	15	cas_type_I-B1	DHEM01000050.1_80	Cas2b_WP_066217071.1	Cas2b	92985	93245	+	DHEM01000050.1_92984-93245(+)_1	MYVILVYDIGEKRVGKMLKLCRKYLNWIQNSVFEGEISDVKLKELTIHAENMMKEEDSLIIFSGRSEKWMDKQIIGKEKSSVDNFL*
GCA_002399885.1	DHEM01000052.1	16	HEC-01	DHEM01000052.1_108	HEC-01A_WP_097318232.1	HEC-01A	115682	117064	+	DHEM01000052.1_115681-117064(+)_1	MITYMKINGFKSFHNFEMEFTPLTIIAGTNASGKSNLFDALMLLSSLADTDNIKKAFKEQRGEFLELFSQYGENNYAHEMDFCVEMLVNKNISDAWGNKSVVKNTRLRYELRIRRFTNEAGMEDIEVSYEHLHNLKRKEDKWIKIIPVQYRELWRPKVPGGRGIPYIYTKEENHVPTVIVPQDGTTGNKRRFPIKNASRTVLSSFDTIDFPHVFAAKEEMKSWKFLQLNPEDLRKPTNKSNGEDFITQSGKNLAAALNRIALRNEYSLGEISRKLQSFVPNFIRVKVIDDKENKQFIIKIIDKDNKEYSSRVLSEGTLRILALCILEQDEQFSGLLCFEEPENGIHPFRISTMASLLKDLTNDFTDEELPLRQVIVNTHSPILVSNIYKWEKDQNVSIWYAELVNRVADIDGKRMNITVTGVLPVIKEKSFQLTLPLTEMQKKITLATVREYLETKENLQ*
GCA_002399885.1	DHEM01000052.1	16	HEC-01	DHEM01000052.1_109	HEC-01B_WP_101726552.1	HEC-01B	117067	117738	+	DHEM01000052.1_117066-117738(+)_1	MIQLYVGLIAEGTSDYLFLQPIIEKTLLTIAYECKGQVDIDVKKIECDKGSGFTDYVLNAAKTVKENFITMLIVHADADAGTAEHTYSYKINSAKVLLEQQNERDFCKNLIAIVPIQETESWMLADKNLFIEAVGTKKNESELNINGHPETFNNPKERIENAIRIGRCNMPKKLKNSLKITDLYSYLGQAMKVENLLSFKSYQDFNQNVRRELVKLNLLPENK*
GCA_002399885.1	DHEM01000052.1	17	PDC-S05	DHEM01000052.1_54	PDC-S05_WP_106707341.1	PDC-S05	54113	54529	+	DHEM01000052.1_54112-54529(+)_1	MDEKGEIIIYQSENGTTKIEVRLEDENVWLSQQQMAELYQTSRTNVVEHIKHIFEEGELNVETTCRNFRQVRTEGNRNVGREIPFYNLDMIISLGYRVKSRVATRLLTFKTEKNKSFFPRSYKKKCTFAVTRLFAVNA*
GCA_002399885.1	DHEM01000052.1	18	PDC-S27	DHEM01000052.1_23	PDC-S27_WP_062081222.1	PDC-S27	24012	25331	+	DHEM01000052.1_24011-25331(+)_1	MDFYNREKEIALLLNVQKQSVKNAQMTVITGRRRIGKTHLLLKATEGQPTLYFFVARKSERFLCQDFVHEIKDKLGIPILGEVNSFGELFKFLMELSKTQPFNLIIDEFQEFYTIAPSVYSDIQHYWDVNKDSSKMNLLLSGSVHSLMHKIFQNSKEPLFGRATALLKVKPFETSILKEILADHHPDYTSEDLLALYTFTGGVAKYIQLLMDSGSYTLEEMLDYIIKEDSTFIPEGKNMLIEEFGKEYANYFTILSAIARGENTRSKIEAVVNREIGGYLTKLEHDYGLISKVLPIFSKVETKNVRYTIEDNFLTFWFRFIYKYSYMVEIGAFEQLKHLVIHDYSTFSGKILERYFRTQYMEQMHFTRIGGYWDRKGEHEIDLIAVNELDKTAEVIEIKRNETNINKGKLREKGLYCMNATDGLKGYDIKYKGLSMKDM*
GCA_002399885.1	DHEM01000052.1	19	RM_type_IIG	DHEM01000052.1_110	REase_MTase_IIG_00003	REase_MTase_IIG	117751	120399	+	DHEM01000052.1_117750-120399(+)_1	MAAIKYKDIEKELQLSEENAVPAEVGYHILSAFGTSDTYIRRYKAGKGNMAKYDGVLIKKKFAYQAVANLELTKRLEEMKADEQIAKQKPRIIAVSDGKTLLAYDTLLKESYENKVSKLWLDFQFFYPLAGVERYVGIEENPADVKAAVKMAKLHTEIRKYNEYVSEEQLHDLNVFMSRLLFCFFAEDTGIFERGLFTNFIQQNTSEDGSDLSESLGEAFQVMDETMRIGQARALAQFPYVNGGLFHNHIAIPHLGLQARRIMLECGELDWGEINPDIFGSMMQAVVTPELRSGLGMHYTSVPNIMKVIQPLFLNELEQAFIDASDNARKLDELLIRMSKMKFFDPACGSGNFLIITYKELRRLEIRIWKRIAEITGIRTLPFSNIRIDQFYGIELDSFAHETAMLSLWLAEHQMNAEFTKAFSHVKIEALPLKNIDHIVQGNACRLNWNEVCPHTPEEEVFVFGNPPYLGSNLHSEQQRAEMVAIFQTENLNRLDYIGCWFMLGAKYIAKTKSKCAFVSTNSITQGVQVPFLWKRIFGENVFIHFAVKSFKWTNNAKYNAGVICVVIGLSSEKTNGAILIDDTKIEKVKSISPYLVKDTQVIVNTVSKPKKGFPPLVMGNKPSDNGNLILNKYEKDELINAFPKSGKFIKGFISADDFINGKVRYCLWIEPKDEIEAKLIPPIKQRTDKLRIFREQSVAQSTRNYSLFDYRFRQISYKPTSGIVVPRVSSERREYIPMGYVDKNTIVSDATNIIYDASILLFGFLTSKIHNIWVRHTAGKLKSDYRYSATLCYNTFPFPAISETKKKEITALSEEVLLVREEYTEKTLAELYDPDKMPQNLRDAHHALDLAVDSCYQSTPFVNDEERLECLFKLYEKITKK*
GCA_002399885.1	DHEM01000054.1	20	PDC-S01	DHEM01000054.1_6	PDC-S01_WP_163212389.1	PDC-S01	3435	4556	+	DHEM01000054.1_3434-4556(+)_1	MIHRILENTLREKLNTGKAIILMGARQVGKTTLVKELFKDSDEMIWLNGDELDVQNLFENISATRLKYIFGNKKYVVIDEAQRIKDIGLKLKLITDELAGIQLIATGSSSFDLANEVNEPLTGRKWEYKMYPISFAEMVQHHGLLDEKRLLPHRLVYGYYPDVVNNPGDEKEILKQLSDSYLYKDILMWEQIKKPEKLLKLLQAIAFQIGNQVSYAELGQLCGLDSKTVEKYVVLLEQCYVIFRLGSFSRNLRNELKNSKKIYFYDNGIRNAIIANFSLTENRSDIGALWENYIISERQKKMEYDKRWRNSWFWRTTDQKEIDYIEEGDGEIHAFEFKWNPSANYKIPKQFIQNYSGSTFTVIHPDNMEDFLL*
GCA_002399885.1	DHEM01000054.1	21	PDC-S01	DHEM01000054.1_10	PDC-S01_WP_067088819.1	PDC-S01	7359	8570	-	DHEM01000054.1_7358-8570(-)_1	MIRQDEIALVIDSQRETFLKQDSGFIRDALADIPVADSFATIITGIRRCGKSTLLLQLLRRDYRDAIYLNFDDIRLSGFDVSDLIRLHREIEKRGIKVLFFDEIQIVEGWEKYINQLLREGYKVFITGSNASMLSVELGTRLTGRHLSMELFPFSYSEFIRFKELASGQDSVMDYLAKGGIPEYLKTEIPMVLNALVDDILMRDIAVRHSVRDVTSLRQLTTFLITNIGNLVSANKLVGMFGIKSAATFLEYFSFLKDAYLLEFVPMFSHSLKVQVRNPKKVYVMDMGLYTENSLSTTDNTGRRLENLIFLHLRRKYKHLFYYKDKGECDFVTMEKNAVKEAIQVCLTVDDENFDWEYEGLLAAMRSLGLKEGSIVTLHQRDLFEKDGMVVRMIPAEEFMKGN*
GCA_002399885.1	DHEM01000054.1	22	PDC-S27	DHEM01000054.1_5	PDC-S27_WP_062081222.1	PDC-S27	1963	3285	+	DHEM01000054.1_1962-3285(+)_1	MKFYNRANELAELKRIQELSFSDHSRLTVVTGRRRIGKTSLIMKSVEGLPTVYLFVGRKNEATLCSEFIPIISQSLDTFVPSEIRSFRSLFQYLMEMASHKTFNLVIDEFQEFYNINEAVYSDMQNIWDTYRKKSKMNLIVSGSIYSLMQKIFQNNKEPLFGRADNIIKLSAFDLTTLKEIIRDYNPDYTHDDLLALYTFTGGVPKYVELFCDNVALSINEMISFMIRENSPFTDEGKNLLIEEFGKNYATYFSILSAISGGINTQPQIEVALGDKSIGGQIKRLIEDYNIIVRQRPILAKGGSQAVRYEIQDNFIRFWFNYFDRHRSLIEIKNFIGLQAIIKSDYPTYSGIMLERYFKQQFAETFQYRAIGSWWEPKGNQNEIDIVALKLEKNQAVAAEVKRQKKNFKPELLATKVEHLKNKLLPKYQIEMVCLSLEDM*
GCA_002399885.1	DHEM01000060.1	23	PDC-S05	DHEM01000060.1_21	PDC-S05_WP_020395932.1	PDC-S05	15815	16849	+	DHEM01000060.1_15814-16849(+)_1	MTKKRKFQIRNSTAEFLIFSNQAKEDGIEVRVQDEMIWLSQKLMATLFDCSTDNISLHLKNIFKENELDEDSVTEEFSVTASDGKTYKTKHYNLDAIIAVGYRVNSQRATQFRQWATSVLRDYAIRGYIIDKKRMENGIFLNEDYFEHLLAEIREIRLSERRFYQKITDIYATAMDYNKDAVTTKEFFAKVQNKLHYAVHGHTAAELILSRANAEKEHMGLTSWEKSPDGKIVKTDVSIAKNYLTETELESLGRIVNAYLDLAEDRARRNIPMTMEDWAKRLDMFLEVADREILQNSGKVTTLMAKDFAESEFEKYRIVQDRLFESDFDKEIKRIEGKQDKPED*
GCA_002399885.1	DHEM01000060.1	24	kiwa	DHEM01000060.1_19	KwaA_00006	KwaA	14152	14775	+	DHEM01000060.1_14151-14775(+)_1	MDKNDKINSLRGAAQFVLFATSYIPLFILIAFKQISENISFLTWGGLNIDSTIICVQKFGLSILSIAISIIGFIGYKWTFQNLEKVSPNGDNVTIVKIDNKNSESIGYIATYIVPFLFQSFDGWYELFALFFLMVIIYRIYINSNLILINPVLSFKYSLFEIEYRQQNGKIKNGLIIIKNKHVDEDEIVKIYEIGFKLFYATRKGNN*
GCA_002399885.1	DHEM01000060.1	24	kiwa	DHEM01000060.1_20	KwaB_00002	KwaB	14787	15806	+	DHEM01000060.1_14786-15806(+)_1	MTLNELLEKVTATQVEDSKLYFITRILKNDVKKSSKVMDKYLFKVYQVDIDDEIRQYLYDSSKEQLKYVIKKEFEMIDYDVISDDTEHLFTYSMKNKALSFSDVVCNQLSSTPPKVMSIDGIVSDIEELWAYCIGFNDIKKSDWIYTFRKIQSGKVAVDEKENQKTKIKVIRTLFNTKSKKLELLKGETVNLDKQIDCVYYDETFYIIKKGYFEQIVGIQEEFKEEAKQVVSKMKETNMIYGLEKIEEKIESNPAIHKKLVRISRIGNYRDITPAVIKKMEKVCRKYGDKLNTREGKLSIEDEKDIDMVLKMLADYYKTGDVTGKPYGTFAGKQLEIKP*
GCA_002399885.1	DHEM01000062.1	25	Menshen	DHEM01000062.1_111	Menshen__NsnA	NsnA	117635	118867	+	DHEM01000062.1_117634-118867(+)_1	MRNLSITLFTYLCGRHLQTGDMTEDKHQSEIENNSVPEEDRLLENESGLDMNDESDSLSIYPNAEVRVEKVQYSVLHLKRLYEDRKELILNPSFQRKDVWKGKQGSELIESILMGIPIPIMYFFETPDGRKQVVDGRQRITTILDFLNDKFRLKDLKILRELNGSKFSDLDTKLQGIFEDYQLYVYVIQPPTPERVKYDIFDRVNRGGTHLNNQEMRNALYGGKATELLKELSESEAFLKATEKGVEPSRMKDQYIILRALAFLLWLNGDLKGIKGMEPIEYKSDIDDFLAKVMIALNAHLDEEAIQTVRNKFLSAMERIHRILGREAFRFEPKESGTRRPINMLLFETLTYVFTFEEVEKKKIRPLIKQWKRGIDKTGGAFRESVDATSSVVARFKDAEALLDRIKKLE*
GCA_002399885.1	DHEM01000062.1	25	Menshen	DHEM01000062.1_112	Menshen__NsnB	NsnB	118864	119874	+	DHEM01000062.1_118863-119874(+)_1	MMIDKIEIKNYKCIANEVITGYPLTVITGLNSTGKSSVLQAVLLLNKTMTKNGAIYLSKLPSAFTTIRNRYENAKEISICLTMDTKETVWHMSDTGEISTDGQKMDLEIEKSLFYLSANRTGTEAISSVSSQAKAGIQGEFLLGTFEKEKSTPVIPALIKESASSTLAVQLNYWLSYILGIKLELSTELRTELDVQTSYKSDGIASLDPSQLGAGVGYLTKILILCLRARENYVLMIENPEIHLHPAAQARLGEFFAFIARAGIQLFIETHCDHLINKIRYEVYKKRLEASAVGFFYKESIRSPFLKISILPNGKFDKDFPAGFFDATLGELIEIE*
GCA_002399885.1	DHEM01000062.1	25	Menshen	DHEM01000062.1_113	Menshen__NsnC_2512525018	NsnC	119876	120613	+	DHEM01000062.1_119875-120613(+)_1	MIPYGLVLSDDLQKAYLDFKNKGDFDQDRVARIFHYYKGTFLTNTAQLKRIGAKVSPAMERQLRGAGYTTQSLEDLAGKTVYKIILSSDKDVFPYVNIYDDTIENNLSGCFARGDNREKAIEHIRALCKNAKMVCLYDKYIVRKGTENGNQENLKMIASLFPKKALCIVYQEGHLELDDENFLKSACDKWTFERKTTIREHHDRYLIIDDKIEIILTSGFSSLRDVTKEFTYIIRPVYHNRFESL*
GCA_002399885.1	DHEM01000062.1	26	PDC-M24	DHEM01000062.1_62	PDC-M24A_WP_131917830.1	PDC-M24A	71932	72465	+	DHEM01000062.1_71931-72465(+)_1	MKITNEQAEYLLTLPKKVVENNTLLDELTIEQQYPFHDRFELVSERDDDFSFLWEIKQSKKNSIRISLHCQEDDSKIGLLRVDYNGGHTNPMEVTEFVPEKFRPYAGKSFSVNEHHIHYHVEGYSSLAWAIPLSVDEFAIKEIKQGPDFNHTFAETIKLFAKTIHIETAIAVNILLL*
GCA_002399885.1	DHEM01000062.1	26	PDC-M24	DHEM01000062.1_63	PDC-M24B_WP_172176026.1	PDC-M24B	72462	73244	+	DHEM01000062.1_72461-73244(+)_1	MNWIDNSIKEYYDWLREKTIVTVDEQTGWSEITTPFQGLFNDNIQLYAKLEDGKLILSDDGLTLANLELVGSPVLRSPKRKEWMDMIFLNYGITLRDNELVAIGTVKEFNQKKLNLLSAISEISDMAMLAKHTVSSLFKEDVKAYLEEQNAIYTPHFIAKGSTGIEFTFDFQIAGRQKELVIKCFNSLNKMNVPNFLFAWDDIKPAREKISGKVLRGLAIVNDTDKDIKKEYLDALESKGADYILWEQRHQPEMEKKLVA*
GCA_002399885.1	DHEM01000062.1	27	PDC-M29	DHEM01000062.1_109	PDC-M29A_WP_089480010.1	PDC-M29A	115658	116875	+	DHEM01000062.1_115657-116875(+)_1	MKEIAVSNFGPIKDGFEDEMMPIYPVTLFCGDQGSGKSTMAKLISSFSWLEKALVRGDMTEQWITRYNRFVKKHCAYHNIQNYFKDDTRLIYKGDKYNFIYEGKKFKIEKVDNNHVFRMPQIMYIPAERNFMSVVEDAEKIRNLPHPLSTMLAEYEKAKKNLVSKINLPIKGYSFQYDKLNKISWLVGDGFKLRLHEAASGFQSLIPLILVTRYLSNKISGSEGNSYNKSSVEINARLEKRIRQLLLNEKLDEDIRNSLISQLNVLYKNDCLWNVVEEPEQNLYPNSQKFILFELLSAFNAHAGNGLVITTHSPYILNYLTLAIKAASIHCKKEELEQRLENIVPQRARVNSENVGIYEIDNDGKIRQLDKYLDIPSDENFLNVSLRETNKLFDDLLEIEDLCAQ*
GCA_002399885.1	DHEM01000062.1	27	PDC-M29	DHEM01000062.1_110	PDC-M29B_WP_021669392.1	PDC-M29B	116863	117360	+	DHEM01000062.1_116862-117360(+)_1	MCTVNFFDEKYVREEYRDDCKFGLCDDGVLAFSNNGNCQSWIATVLNKDVKEVLFTPVDHNIVALKSNGNEVSQCDGMLTLRNNEKIIFVELKTGSKKWIGEAVNQLKSTIRLFMKNHPDHPYKLKQAYAVNKRHPDFSFSFKNEMLSFKNETGFRLLIQAEICL*
GCA_002399885.1	DHEM01000062.1	28	PDC-M38	DHEM01000062.1_95	PDC-M38A_WP_049069173.1	PDC-M38A	101797	102933	+	DHEM01000062.1_101796-102933(+)_1	MLTSLQVKNYRNLKDFKLDSLVQVNLITGKNNTGKTSLLEAVAIYASKGSFSFVVELLRSHGEYFRIEDDNASHLIALNMEALSSLFSDWKIGFEINNTISIVGIDKEATIEIPDNSNFVEIKFVKYDENIDSDTENAGVVNKRLVISDYDENNMDDYKTGLYISTGDRNQLIVLERNIFFPRLIGKVLNSNKFEFIKTNSIDRDNNAVLFDNIALTDKEKFIIDALKIIEPSTERIAFVGKGSRDRSAVIKLSKRNEVLPLRNMGDGINRILTIILALVNCENGFLLIDEFENGLHYTVQKQLWSVIFKLAKRLNIQVFATTHSEDCISSFEQVLSENKKTVKGKLIRLDNVNGVIKQTEFSPQELKIANEQNIELR*
GCA_002399885.1	DHEM01000062.1	28	PDC-M38	DHEM01000062.1_96	PDC-M38B_WP_144863733.1	PDC-M38B	102933	103544	+	DHEM01000062.1_102932-103544(+)_1	MKTKRLLVEGNDDKHVMLALCENFQITESFDIIDCKGITDLQARIPIDFKTSGAQTVGIIVDADINIDERWTVLKKILHNVGFDMPKDIPENGLILQNPSHQKVGVWIMPNNKVPGMLEDFISFLVPRDDKLMPIVEKTLIGIESENLNKYKIIHRAKASVHTWLAWQEDPGTPLGLSITKRYLTTEEETCKRLTDWIRKLFS*
GCA_002399885.1	DHEM01000062.1	29	PDC-S01	DHEM01000062.1_93	PDC-S01_WP_067088819.1	PDC-S01	99358	100605	+	DHEM01000062.1_99357-100605(+)_1	MDKNLLRTVIADQEYYFEQAKDSVKREFPANFRVAPEIVIITGIRRCGKSTLLQQIRTGQSEKDYYINFDDERLMSFKVDNFQLLIEVFHELFGEQKTFYFDEIQNVEQWERFIRRLHDTGNKVYITGSNARMLSRELGTHLTGRYLSCELYPFSFREFVLLKNPRVLGENLYKTSVKAEVISLFHDYLHTGGFPNFIKTGDELALKTLYENILYRDIMVRNNITNEKQIRELVAYFAGNYARLSTNSELAGIIGVKNASTVKKYIGFLADSYLVFQTNKYDYSVSKQILNPKKTYFIDNGLVRLVGFSFSDNSGHLLENLVFIELLRRGKKIYYHKKKLECDFVLVEDNTVTHAIQVCHVFSSEKVKQREINGLLEAMNAYNLQKGLIITDDTEEEITNDNKKISILPAWKWLL*
GCA_002399885.1	DHEM01000062.1	30	PDC-S16	DHEM01000062.1_77	PDC-S16_WP_008858743.1	PDC-S16	86818	87048	+	DHEM01000062.1_86817-87048(+)_1	MAKNIHVVPHENKWAVRMEGSEKVIKITSTQMEATDYARKIAIKEGGEVVIHGRDGRIRDKDSYGRDPNPPKDTKY*
GCA_002399885.1	DHEM01000062.1	31	PDC-S22	DHEM01000062.1_98	PDC-S22_WP_003530377.1	PDC-S22	104753	105580	+	DHEM01000062.1_104752-105580(+)_1	MSQKGKELIKAKGFNIEVITNDFVNDYISLTDIARYKSDEPNDVIKNWMRSKDTIEFLGLWEYLNNPNFKPVEFDGFKKQAGYNSFTLSPKKWIESTQAVGVISKAGRNGGTFAHKDIAFEFASWVSAEFKLYIIKDYQRLKQDESNRLSLEWNVKRQISKLNYKIHTDAIKTYLITKKLSKFHQSLTYASEADVLNVALFGMTAKEWREKNPTLEGNIRDYATVSQLLVLANMESYNAILIKQGVSQPERLIVLNQMALEQGKVLEDNDHLRLT*
GCA_002399885.1	DHEM01000062.1	32	thoeris_type_I	DHEM01000062.1_78	ThsB1_00018	ThsB1	87212	88390	+	DHEM01000062.1_87211-88390(+)_1	MEFRYQLILLGTLGELSEKVIKLFLSRIDDLKLQKDAFTIIKSNNFDSDYKGNQPAYTIYFGDLDGQFQDLNILGRLIKDGTMILPVYYNKEEDFKKQIPCMIHGQNGFLYHSSGDEEKIVSYAIESFELLRSSRKIFISYKRNESSSVAIQLYEALERNKFDVFLDTHSIKPGEPFQDELWYRMADCDVIVLLNTKGFLSSVWCKEEIAEANTKQIGIVQLVWPNHKLENTSEICFPIQLKEENFGNNIFDDKERSRLTEEFIEKVVKKVESVRARNLASRQDNLITEFTNSARKFNKKVNLQPERFITEERGENKKRIFIPTIGVPQSINCNQSEELKSQIKTYEVEDVYLIYDDLRIRDKWLKHLDWLNKYLEVKTIKKHEFEQWLQQN*
GCA_002399885.1	DHEM01000062.1	32	thoeris_type_I	DHEM01000062.1_80	ThsB1_00017	ThsB1	89002	89550	+	DHEM01000062.1_89001-89550(+)_1	MAKKQIFYSFHYQNDNWRVSQVRNIGAIEGNAPATSNEWEEVKRKGDNAIQSWIDNSMKYRSCVVVLIGSETAQRRWVNYEIEKAWKEGKGVVGIYIHGLKDSKAQQCSKGDNPFYNFCIDETINYIADHSKPIDNNEINLSKVVKAYDSPYLRSENVYSYIQQNIEDWIEEAIRIRNNYPK*
GCA_002399885.1	DHEM01000062.1	32	thoeris_type_I	DHEM01000062.1_81	ThsA1_00001	ThsA1	89659	91119	+	DHEM01000062.1_89658-91119(+)_1	MELTAQQKKFINDFVIEINNGDAAIFAGAGLSASSGFVNWKELLKDLADDLNLDINKEHDLISVAQYHFNKFKRSKINDKIINEFTSLKKGSENHKILSRIGINTFWTTNYDKLIEKTIEDEGKTVETKIRNEDFARNIHKKDAIVYKMHGDKDSPDEAVLIKDDYETYNDKKELFSTALRGDLLSKTFLFIGFSFDDPNLEYILGRIKILLKDNTPTHYCFLKEVQETEFNDASKTPGQNKEDYLYAKIKQELKIQDLRRYGIHAVMIKEYSDITLILSEIEKRLKRRNIFISGAAHDYTPFTEETAKDLIHSLSYKIAEKGYKIISGFGLGIGSLVINGALDFKLNSNYRNLDDLLILRPFPQTQSGTKSISEVWTEYRNEMISKAGIAVFIFGNKKVGDKVVNSNGMEEEFEICLKHNVIPIPIGATGYVSKYIWDKITNEIQTYYPDNTELFNTIKKLGKGNPTKDEIINNTIKAIDILQKI*
GCA_002399885.1	DHEM01000062.1	32	thoeris_type_I	DHEM01000062.1_82	ThsB1_00012	ThsB1	91122	91808	+	DHEM01000062.1_91121-91808(+)_1	MGRKVFVSYKYSDSQVEDLNIYENAFWGKTKIQTTARHYVDKLTEILEEDDNIYKGEDDGQSLADFSNEYIASKLRDKIYDSSISIVLISKGMKDYKSEKEQWMPWEISYSLRESTRNGRTSLSNGIIAVVLPDEDGSYEYFITHNSVCGCRLLNTSFLFQILRDNMFNQKSPRTSICSDGSTIYYGDCSYIQSVKWEDFKSNPNYYLNKATELRDRKDDYKIIKTVD*
GCA_002399885.1	DHEM01000066.1	33	PDC-S01	DHEM01000066.1_11	PDC-S01_WP_099993690.1	PDC-S01	10605	11945	+	DHEM01000066.1_10604-11945(+)_1	MDNRIFRRKLYDRMLKWKQEQNGKTALLIKGARRVGKSTIAEEFARKEYASYILIDFSIAPKEVNELFRDLSDLNYFFLRLQVIYKTSLQERNSVIIFDEVQTQPLARQAIKHLVKDHRYDYIETGSLLSIKKNIRDIVIPSEETRVNLYPMDYEEFRWALGDTVTIPFIKTAYDNKKPLGDDLNRRLMRDFRLYMLVGGMPQVVDEYLETNNLSSVDQIKRNILELYEEDFRKIDPTGKASLLFDAIPAELNKNSSRYQVSSVIENGRNDRVGEIIADMQDSMTISLAYHADDPSAGLSLHKDLKRYKMFLSDTGLFTTLAFKDRDFTENIIYQKLLNDNLNTDLGYLYENVIAQMLRASGNELFYYTFPKERGNHNYEIDFLLARKNKICPIEVKSSGYKAHASLDAFNAKYSDRILNRYLLYTKDLRKERDLICLPVYMAQFL*
GCA_002401105.1	NVSD01000014.1	1	PDC-S05	NVSD01000014.1_1	PDC-S05_WP_013135363.1	PDC-S05	31	495	+	NVSD01000014.1_30-495(+)_1	MIDSDIAELYGVTTKRQNQQVTRNKSRFPSHFMFQLTVGEKEEVVANCNHLDRLKYSSVNPRVFTEHGIMMLASVLKSSQAINMSIKIIEIFIAMREVLLTQSDLVLKLQEIQEKVTSHDEQISLIFEYIKQVESYKEQDFDQKNRKRIGYNKK*
GCA_002401105.1	NVSD01000018.1	2	Tiamat	NVSD01000018.1_5	Tiamat__TmtA_2752664533	TmtA	2789	7666	-	NVSD01000018.1_2788-7666(-)_1	MSLKEAIERQFEENTDYSRPRQAVNQANSLNTLSRDLYTDAKRFVYELLQNADDAADGKPVKVAIRLFNTSLVIAHTGNPFSERDLRGLCGINDGTKKNAVEKTGYKGIGFKAVFGQSQKVTVFTAKEYFRFDAQYTFGWKAEWEEDQASWEQENDRKFEFPWQIIPISTNIDEVDQDIHTFLSVGNWNVATIVDLERVDDTVRAIKELSTNLNMXLFLKNIYEIDFNLGESIIVQLDRSEKGEEITLKLNGKNQINWILKSITLSVPPDLKQKIEHDQNIPDKLKSANQTELIFAAKKTTDGIIELTNNEKLLYSYLPTEEQRYSFPVLVNASFLTTANRESLHVDSVWNQWLFKNIGSELFKWIGELVTGEMQYQAYRLLPKRSTIVDDLAKSFNLGFEEAIKSTPFIISKTGTLLKVDEAIIDFTFLSSKDFIGKDVVRNFIAKRNGTNVLNQEPFLPYTGYESKLKDIGVTCFEWIDMPRLLESIELQRNHXIDSNKLLINHIKGLCETEKPREVTSNSIKKXNLIFDHRNQLKSPEEIFFPDPDDDTWNRADNELSFLNLEIQSWLMIKPEIRAWLESLGVVEKSDLSYLQKTIIPNAENHITLSNAVQTVQTLFSQYLKNELNGELEQLGKLKLLTQKGTLLSASQCYLSDFYQPRLEIESILDMDIFMSEKYFIDETEVDEWKRFFKLMEVKEGIDILQNKNKVSVKYLETNGFESGYFEMEDKKFWDSYFTANHYSSIFSLSYVSLTNSLEFSKLFWRDIIQNQNPVELKHRSTAYWGYSSNSGQTSGNKVKNYIEWFIDNKSCIPTSTKMCYPANQVFINDKEIKELAGEYLPVFEGAELLPDWRSLFQFKTKLKLPDYLKLLSQISLDVNNSDKIKNDNRKRVDTIFEYLLNSCPNWSEENQQEVKEWSVNNVLIGKDERFHVCSELKHYADGNSNIFQGAYPFIALNNANQRHSEIENLLQLLGVEIFSQSQFKINTVEEKPAIELTIKLTEILPYWAKWMEKEVQGGFEQMIYELESKLDQLQVYFTRKLSITYGANFEKPVSAHLNGSSLYVLKNWETATVMFDLPDKLLTFFDVKGYRKEFVFLLEAELTEIQEHFEKEGMELPLLNDTKVDSEVSGEIGIGKETENXEQRIDYDSLRKNNRERNEELFAKTLGEPKDNLLYGLEQQESVFKGSVYHFTHIENAIQIIKSKTIKSRQSASFKDSAGGGIIAQTDDAKKEFARFYFRPQTPTQFYIENWGRGKESIEKLGDEPICPIPIFFKIPLVEVLPISDWKISLGNMAVANMLYGNEMDIIKQFDFEGVYKSKEDIEHNRFMAAAHQEFLIQDKLDLNAINYELIVQDENAKNSLLALLDDNEEWECRIIIDSSFYHNNNPQININQSKNKLSIQYGTSRSGEMILQVEGAGKWNCLSGDDTFKQYQLGQTTIVHSTNIIDLEGDLDLIKFSFYYYYNGQQWLIHTNTSNSKFKTEYIQEFITEWLETETGIPENIINVLCIHPELKHWFSQKIGGPDRLNLLQHTSAVIKNYVKCFDGQQQLFENEKYFLLFLALHDIGKPMAILNGNKEEQHKFSIKIIGQIKDVLDLDNGVIERIVHLLDGDPIGKYLXQXXXXD*
GCA_002401105.1	NVSD01000018.1	3	argonaute_solo	NVSD01000018.1_6	pAgo_WP_028223139.1	pAgo	7683	10805	-	NVSD01000018.1_7682-10805(-)_1	MKKLDKNTFLRSFKVFXDNSFDVFLGSGASVSSGIPTGRELIWHFKREIFCIEKGIQIDKFRDLQIESNQNKIQQYFEERGDTNISNEYSHYFEECYPDPLAREEFITKLVRDKKPSIGFLCLSALINNSKFNTAWTTNFDDLIEKGMSKLDISCSVISPENSNSIQKYKDDTLPKVVKLHGDFRYDPLQNTDDELQQLEGNLQSYLLESVKSKGLIVIGYSGSDKSIMDTLTKALENPKAFPKGLIWCIPKGITPSCDLVALINKADVLNHRSGFIEIDSFDYFIHELYSVSALENEQIDNIENIRFEKRKPFRLSQSSAYTTPVLLNVIKAIQYPTSIYTTKTDIEGWKELRQIVKDKNVVASLHKGSTLIWGTEEDIKEAFEGRFEDELKLIDIPEKLYYYSDSVFLGMMYDLVEISLLRDYGMSSCSKGRMRKVFSKLHQITTDEIANIKKWNRYFNIPSDIKIYEAFEYKLELINRKLFFLVSPIIHLAKDNETDIPKEQIQNLSNPIISNRYNKQYAQKLTFWLKLLKQHNADLHFNIGSFQIKLSSFYSTAGTKVAANIYSFDGLKKLNEPKIFFHHNDINVSAIHPLKALKTFGPLEESYSMVNGLQKINLAVISPDFGFQKVITHLNNLTVAINHKSERDYLVEYPGFDEIYKKHLEIPKDANSPYSYIIKNETVSSLDTVQFYDYLKNCIERVVISQTDIDCLIIYIPEQWKRFRELKSKDTYFDLHDSIKIYCVKKGIKIQFIEEKSIGYYDQAKIRWWLSLGLYVKSNATPWKVKTDDLETAFVGVSYAIRRNAKQKVVLGSSQIFDSNGNGLKFLMQPIDNPKYFDKYKKNPFMSKEDAFRLVTNIRNTYHKIDPNIGLNKLVIHKTTQFTKDEIEGISNAVEGIDNVELLQIQQFTNWRAIKLFKDNNTQKHKPFGYPIERGTIVQLDDFSFLLWTHGLVNHQEFSKPYYQGKRGIPVPMLIRRFRGSDSIETVANDILKLTKMNWNGAELYKSTPVTIDFSQKLSVMGKQTEELANKSYDFRYFI*
GCA_002401105.1	NVSD01000082.1	4	RM_type_II	NVSD01000082.1_3	MTase_II_00115	MTase_II	1410	2699	+	NVSD01000082.1_1409-2699(+)_1	MKNNRLRVAELFAGVGGFRLGLEKNNQYDIVWSNQWEPSTKAQHASMVYEARFGXENHSNQDISTVDVHDIPEHDILVGGFPCQDYSVATTLSNSKGLKGKKGVLWWSILNILEHKKNPPKYLFLENVDRLLKSPSSQRGRDFAVMLQSLNELGYAIEWRVINAAEYGMPQRRRRVFFIGYHKSTATYKRLKKATPLDWITGKGTIASAFPVGKMNSIQEVELKGDLVEITDSFNLDGKISPFQNTGMLIDGKIYTTKTVPEFTGKKAVLRDFLQNGEVTEEFYIKDATLKTPKTIRDKDGLESVITTEKEMWKYLKGAKKERRKTQGGFEYNYSEGGMIYPDALDNASRTIITGEGGKSPSRFKHVIETDKGLRRXTPMXLERLNMFPDNHTKLEGITDTKRAFFMGNALVVGIIEKLGAALYKQIND*
GCA_002401105.1	NVSD01000082.1	4	RM_type_II	NVSD01000082.1_5	REase_II_00155	REase_II	3308	4744	+	NVSD01000082.1_3307-4744(+)_1	MFDLTDVNSIVEFAEKLKNKSLREACGAAIENHGYKGKGNFGQLLEKFYFGYEPNSKAEADFVEVGMELKSSPLKKLKNGEYRAKERLVLNIINYVEVHKETXENSSFSKKNAHLLLVFYLYIKEEQLLDYTIKLVGDWEYPAQDLLIIKKDWEIINRKIKEGKAHELSEGDTFYLGACTKGATAEKSFRQQPFNTVKAKXRAYSLKXGYVNHIIAHLGKEAAGVYGKIMKNTDSLENSESLERFIISKFDPYLGKSPIEIARHFNKDLTQLPKHYFSILTQLILKSILGVSDASKIEXFEKADIEVKTVRVEQDGRIIQSISFPAFKFXDIYTESWQSSEXXXXLTEKKFLFLFFRANGTEYVLDKAQFWNMSYQDRXEVRKVWLKTKSLIQKGTIFKEYARDKKGXLRYSIKGNPVRKNFFPKLKESYVCHVRPHGADSLRTYPLPVRDQKLQVLAYSKQCFWLNASYVKDAIYLK*
GCA_002401105.1	NVSD01000115.1	5	cas_adaptation	NVSD01000115.1_10	Cas1_II_WP_078484493.1	Cas1_II	7592	8485	+	NVSD01000115.1_7591-8485(+)_1	MSGWRTVLVTKPCRLSMKNQQLVYEPKDEESINVPLEDITVIVLENSQSNMTTALLSQIAEKNIALFSCDSYHMPNGCFTPFHQHSRLSQIAHIQVKMKLPLKKRIWQNIITRKISNQSQLLKQFDINNLKLELLKDKVLSGDSENLEAQAARKYWGLLFKDFRRDQKALDPINIALNYGYAIVRGAVARSLVSYGLLPTFGVFHRSELNAYNLADDMIEPLRPMVDMVVKKLALEDELDVCLNISIKSALINVLNMEMILEEESVSVLHVCDVMAQSFVKSMKLKDTSYLKLPLLT*
GCA_002401105.1	NVSD01000115.1	5	cas_adaptation	NVSD01000115.1_11	Cas2_II_WP_167337171.1	Cas2_II	8482	8805	+	NVSD01000115.1_8481-8805(+)_1	MKAFKFMWLFVFFDLPTKTKRERKKYTQFRRFLLQDGFIMMQFSVYTRICKGDDSVVTHKKRVKEHXPXKGHIRMXSXTDXQYSKMETXXGXKXEEEKLEKKQLLLF*
GCA_002401105.1	NVSD01000128.1	6	SoFic	NVSD01000128.1_4	SoFic__SoFic	SoFic	3453	4538	+	NVSD01000128.1_3452-4538(+)_1	MKKFERKNPYNDLPPLPPKQELETKIXLLKTISASRALAQLNGALINLPNPRLFLDSIHLLEAKASSEIENIVTTNDDIYQSIIAEKKIDNPATKEVLSYKKALWLGLKRLESKPFITTNLCIEIVXCIKQNSASIRVTPGTTLSNSKGEVIYTPPAGENIIREKLANLEKFINQDTSLDPLIKLALIHYQFEAIHPFSDGNGRTGRILLLLYLKMEKLLDIPAIFLSEYIMRNKAEYYINLRKVTEENEWESLIIYFLDMIETTSKKGLIRLERITRLMRDSTVIIKKDLPKIYSKDLIEVLFKLPYTKRASLIEAGLGSLKTVGNYLIALEKIGFLKSYKVGKEKLYLNHRLMKILEEK*
GCA_002401655.1	NVTT01000004.1	1	PDC-S01	NVTT01000004.1_1	PDC-S01_WP_076465573.1	PDC-S01	3	1178	-	NVTT01000004.1_2-1178(-)_1	MFCRKALKLVHEAMSDTPVVCVLGPRQSGKSTLVKMVDNKREYISFDSKTVREAAMQDPEGFILSLPTKVTLDEVQRVPEIFTEIKASVDENRSPGRFLLTGSSNLRLLPAIQDSLAGRMEVIQLSPLTEAEKQNSQNNFVDKLLNNKYMAETVGDRKIVIGLAKAVCSGGYPEPCLRSEKRAWRWHREYLRAIIERDVKDIAKIYDTTNMTKLIELTALRTSSILNINNLSVDLGIARKTVETYLQILERLFLIRRLPAWHSNRGKRLIKAPKLHMLDSGLACALNRLSEENWLDYSNQFGGVLESFAIQQIICLAQWYDPDLQFSHYRDKDKNEVDLVIERGLDTWGIEIKKSVSLQNSDYNGLAKLAEQCTGNWKGGVILYSGRSTVSL
GCA_002401655.1	NVTT01000005.1	2	PDC-S04	NVTT01000005.1_29	PDC-S04_WP_169250289.1	PDC-S04	35286	35927	-	NVTT01000005.1_35285-35927(-)_1	LSKTIPQAKILMNSKQNMRDKYGVQNDIYCYSETSTLKNKLNILSSEVLEVAEAEFTLTRAEEYKPHFNQFHLQHLKSIHFHLFQDIYDWAGKLRQVDISKSGSRFCTMNRIEHETIGLLTKLNNENNLIGLSLHHFVESSADFYCELNVIHPFRDGNGRVQRIFFEELAVNAGYEFDWSKILREEWLKANISGFNTDLSPLIKLFNKIVSPI*
GCA_002401655.1	NVTT01000009.1	3	PDC-S08	NVTT01000009.1_17	PDC-S08_WP_202707215.1	PDC-S08	15672	16646	+	NVTT01000009.1_15671-16646(+)_1	MNMPKNLKKTLVVGISATALFNMDESDRIFLDSKDNDPDTAIESYRNYMLKHEDIALEPGTGYPIVEALLGLNRYQEDSDSPLVEVVVMSRNSPDTGVRILNTIRENKLAISRSAFTAGESVVDYIEAFDVDLFLTTNVDDAQKVIDSKVCAAAVVKAPPKNETARPEGQVRIAFDGDAVLFDDESELLYKTEGLTEFQSQEDRKRDIPLKAGPYAKLLIKLAKLQELLPMRIEYSPIRIALVTARSSPAEMRVIKTLRRWGVYIDEAFFMGGLDKTKVLNAFRPHIFFDDQDIHLDRASSTIPSGKVPYLSDSELSRIELSKK*
GCA_002401655.1	NVTT01000016.1	4	PDC-S01	NVTT01000016.1_6	PDC-S01_WP_076465573.1	PDC-S01	7293	8534	+	NVTT01000016.1_7292-8534(+)_1	MQGKKRYLGDKVIKLLEMFPAVAVLGARQCGKSTFVKQLLPNWKYYDLERPDDFELISSDPLGFXSRNKNSVIIDEAQQYPQLFSILRSVIDNDREVSGRFLLTGSSSPDIVKGLSESLAGRIATVELSTFKMAELQQFEFPKIYKILTQTTTTLEDFENLQTNVSQSMLYSHWMYGGYPEPRIKTEKEPMFYQLWMDAYFTDFIHRDIQRLFPRINTHNFRKMIRTLSFHSGNILNQSTIATALELSSVTIKEYLSILHDTFIWRNLTSFENNPLKRVQKMPKGFFRDSGILHHLLRLTEVDDLLLHPTAGTSFESFVIEEIIRGLSCTLQTNTDFTFYRTRDKAEIDLIIEGSFGLIPIEIKLGSKVNQRMLKSLKIFLQDTNSNFGILINNAARIEIVANNIIQIPARYF*
GCA_002401655.1	NVTT01000026.1	5	DMS_other	NVTT01000026.1_11	DpdE_00010	DpdE	10086	13613	-	NVTT01000026.1_10085-13613(-)_1	MINRPLAYKGPIDHLTHFFDEQTLMSGLDILLSENLVNWQNIRDEEYIKGTCLIDGKFSKQVLYWPLSESVGSCTCKDKSKENASTESGLESELESNEENDLACEHLAALAIESKTRLQRLPPAIKQQRKIATGKHYIKHWLKSQDFDPFSKMARHRVIYLLNKVDGGWAVRLHKSYLTKQGDYQVKSEICIASAIDAELDKEKNTKYFSLLDKQILFLIRKKIDSRKIVNNQFTFVSDLKSNRLVKSLVKTHRFFWQSPHRNPLTLSSRNKNFWRGVDEKQVEEIQQESGFEHLSENYLLDLKHNVILEYFKEASDKSKKLFYQLSKTNDFKVQPSLEITSQEVGLGWRKHQIYQVDVAKLVFYINGKKISLKNILPLILEREVNSRFTTVLSDFLLQIENLSVLDSCYELPIVEQFHFGDRVFESHLSHMLPILVGLKELGWLITIDKGFRLNRIENLDWYVDIRQGYHQVQPTRQINRSARFGAKNQVVSSTNGQLDLLPKEDLLVVDRNLKDGDIADRXFDWFDLEVGVKVDDRQVNLMPYIVSLIQRGELSLDTLSDSDKKENQKENLASHINIKLESGETLAIERNRINRIFSSFVELNDQKSLTEESKLRFTANQVSRLMPLVSQQSSLNLENKTKLKENSNSEISTSSSKSSSNDVASTEQDSLKIDWLNGKILAEKAKAMDVETGVQPVKIPRTLKAKLRDYQKTGVAWLQFLRHHRLCGILADDMGLGKTLQALAHILLEKKEGRLTSPCMVIAPKSVTTNWLQECHKFSPSLKVLLLTGSDRHKLFPQIQQYDLIITSYGLVLRDINKLLNNHFHIVILDEAQVIKNTRSKITTIVKELRSTNRLCMTGTPMENHLGELWSLFEFLMPEFLGSEYQFNQLYRQPIEKNQDYYRQSLLAKRIAPLMLRRTKNEVAKELPSKTEMKVLIPLEEGQADLYETVRTAMFEQVQKAMTLETKHRNQFLIGNALLKLRQVCCHTNLIKLESAQNMNSSAKVRWLRDKLPSMVNQGRIILLFSSFTTMLDILAEELKEMEIPFLMLTGKSKHRGALVQQFQGGKIPVFLISLKAGGVGLNLTAADTVIHYDPWWNPAAEQQANDRAYRIGQDKPVFVYKLITQGTVEEKIQQMQKQKNDLAQGLYNQEDLSNVDLSGDDWQALFQPIEGFG*
GCA_002401655.1	NVTT01000026.1	6	RM_type_II	NVTT01000026.1_14	REase_II_00081	REase_II	16091	17209	-	NVTT01000026.1_16090-17209(-)_1	MFYVNQSRWEQDQYQQFLRIVGTLSNLFSESKTPYLYYRIAEKIFCRAFDAEDLSRSDVSADAKKGKLGIGLKTFLSGNNNTFQKVAEFNAARSTYSKLTSLSLVKKVCQLRNERINFTESMHGIEHSIYHCIVRNENKFSVYEECMDLVDINNIKIAKNKNSSIIFDDGLHEYSFLKSKSTLTKRFKTNKFIVEFDVGVIKDPLLELQNCFNRDKSLLLEDKKILDTVYLPLYGRNKKVFEKSGLNQWNAGGRDRHSDEVYIPVPILIHKLFPNYFPKRDVPFSLRFPDGEKVTAKICQASGKALMTQSNRKLGKLILRDGLNLNQGELVTYQKLQLFGIDSVRIDKINDLEFEINFSKNGSYEEFIARNL*
GCA_002401655.1	NVTT01000026.1	6	RM_type_II	NVTT01000026.1_15	MTase_II_00058	MTase_II	17209	18165	-	NVTT01000026.1_17208-18165(-)_1	MKFVDLFAGIGGIKLGFEKNGFNSVFSNDFDANCKITFDFNFATIFKKETELYLDDIAKVPSDMFPEFDLLTGGFPCQPFSIAGYRKGFTDKGRGDLFYEIIRILRDRRPKAFLLENVKNLKNHDQGNTLKLIYTELERLGYHVKDSILNTMHHGNLPQNRERIYIVGFLCDEQYSQFRFPSRIKLTKSIFDCLIDTKVEEKYYYNDKPLYVKLKKDVNNKNSIYQWRRKYVRENKSKVCPTLTANMGTGGHNVPIVIDNYGIRKXXPXXXXNXXXXXXXXXXXXXXXXXXXXXXXXXXXXXXXXXXISKQMKKVMFI*
GCA_002401655.1	NVTT01000034.1	7	AbiD	NVTT01000034.1_26	AbiD	AbiD	26129	27079	-	NVTT01000034.1_26128-27079(-)_1	MASSSKKTFQKPSLSLKEQLSQLENRGMQIDDDSNAMLSLAHLNYYRLGAYWLPFEKNHDNHQFNKGTHIDDVLNLYVFDREFRLFLMDAIERLEVSVRTQFAFCLSQEYGAHVHLKPEIFHDLILYSRSLSNLERDVKRSKERFIKHLLAKYSEALPAIWAVVELMSLGQLSMWYENINKRSDRKRIADCYNVDEKILTSFLRHLTYLRNLCAHHSRVWNRNCTITPSLPGNRPSNLNVNFNKTKSVERKIYNSLVMLIHFMDITCPGHHFRARLKTLIEKHKIVTANMGFPENWETLPIWLASDLKNKLEQRKE*
GCA_002401655.1	NVTT01000040.1	8	PDC-S01	NVTT01000040.1_5	PDC-S01_WP_076465573.1	PDC-S01	4639	5898	-	NVTT01000040.1_4638-5898(-)_1	MDKLLFQRFSEATLLETLKDTPAVLIHGSRQCGKTTLAQSVGEQLGYHYITFDDDNQLQSAKIDPVGFIQNLPEFTILDEVQRSPEIFTSIKASIDQNRKPGRFILTGSANVLLLPQLADSLAGRMEIIHLRPLAQTEIAGEKPTFLKHLFEANLGKTVKCNGYKRLRESLSELIVMGGYPAAITRTDVKRRNAWYRNFIKTIIQRDVQDIANIRNLDLLPKLLSLAAGQTARLFNSSDLASPFAISRPTIREYLILLEQIFLIEQLQPWHSNRLSRLIKTPKMHLTDTGLACSLIGVNSQTLWQDKALLGQLLETFIYQELCKHADWHEEELKFYHYRNKDKVEVDIIIEQGLQLAGIEIKASATVTKSDFKGLKKLKEACKKQFVAGVVFYDGESILPFGERLFAVPISLLTPNVNK*
GCA_002401655.1	NVTT01000044.1	9	PDC-S05	NVTT01000044.1_7	PDC-S05_WP_013135363.1	PDC-S05	3464	3982	-	NVTT01000044.1_3463-3982(-)_1	LDKEISLEMILPAVFVVRGVKAMLDSDLALLYGVETKRLNEQVKRNFKRFPEDFMFQLSSEEFKILKSQNATSRWGGRRTMPYAFTEHGIAMLSSVLTSDKAIEVNVVIMRAFTKMRQMLTETDDLRKMMENLRYEYDEKFEIVFQALDRILDMKPDKSKPIGFIWDKDIKK*
GCA_002401655.1	NVTT01000070.1	10	PDC-S01	NVTT01000070.1_12	PDC-S01_WP_076465573.1	PDC-S01	13078	14301	-	NVTT01000070.1_13077-14301(-)_1	MFCRKALKLVHEAMSDTPVVCVLGPRQSGKSTLVQMVDNKREYISFDSKTVREAAMQDPEGFILSLPTKVTLDEVQRVPEIFTEIKASVDENRSPGRFLLTGSSNLRLLPAIQDSLAGRMEVIQLSPLTEAEKQNSQNNFVDKLLNNKYMAETVGDRKIVIGLAKAVCSGGYPEPCLRSEKRAWRWHREYLRAIIERDVKDIAKIYDTTNMTKLIELTALRTSSILNINNLSVDLGIARKTVETYLQILERLFLIRRLPAWHSNRGKRLIKAPKLHMLDSGLACALNRLSEENWLDYSNQFGGVLESFAIQQIICLAQWYDPDLQFSHYRDKDKNEVDLVIERGLDTWGIEIKKSVSLQNSDYNGLAKLAEQCTGNWKGGVILYSGRSTVSLPVKNCLAIPFDNLWK*
GCA_002401655.1	NVTT01000076.1	11	PDC-M05	NVTT01000076.1_10	PDC-M05A_WP_105530945.1	PDC-M05A	11893	12480	+	NVTT01000076.1_11892-12480(+)_1	METTTIGDALFTKTQQRVLGLLYGKSDQSFYLNEIVRLAGMGKGSVNRELLKLVNAGLLTVAKQGNQSHYQANASNPIFSELKQIVQKSFGIVDVLKSSLSTLLPQLNMAFIYGSIAKESEHAGSDIDVMLVGENLSYSGVMGLLDNAEQQLARTINPTLFTPEEFEKRITAGQSFLTRVMEQPKLWLKKGKDID*
GCA_002401655.1	NVTT01000076.1	11	PDC-M05	NVTT01000076.1_11	PDC-M05B_WP_171938925.1	PDC-M05B	12480	12902	+	NVTT01000076.1_12479-12902(+)_1	MSNQTLDNLVKIKKLNNEPPDANEFNGMVAAATTKLKDVGIDGLSVDSQFSLAYGAAHALSLAALRWHGYRSEHRYLVFQCLPHTLGLDKAKWRVLDKCHNCRNLAEYEGHLEIDTQLLKELIQITNELLVLVNDLETIQ*
GCA_002402315.1	DHFP01000021.1	1	zorya_other	DHFP01000021.1_6	ZorA1_00004	ZorA	6170	7591	+	DHFP01000021.1_6169-7591(+)_1	MIANKIITFIVEFINRFMDFHDFACAIILLFAISSFVYFLSLNRKMNNDIISLTNDVENLSGTTDEKMVILNDIVNSKKNSKEIKNLWKKYYATLLKYGAEGSSIDISSFFNKVTLVDIPTKRKIAEIIPGILIAAGILGTFTGLIVGLNTIDVTNPEAIQSSMLPLLEGLKIGFLTSVLGIGSSLSWNLFDRILLHSIVKSVNNFQVAYEQIFPAESLGSYLIEMIKLQSAQTAAVEQMSTNITEDKTKKSHNLSEEQSFSKLSNAISSSINKNLEPLTLCIFELTNRLSDIASQQQANTQKSAALSNGGKLSNVSLDNLGPALENISQQQTGVKENVDQMLTEFKETKSVQEGIANNLNELNTSVKNMSGNIEEIVGKAMDSSMVELNQNFIESVKDISDKIQDGIKNAFDDEIKKVTLHIDETVDNVQKTVENTAKEFDDLKGSMKNIDNKLGDKILYPSKTKRSDGEFY*
GCA_002402315.1	DHFP01000021.1	1	zorya_other	DHFP01000021.1_7	ZorB1_00002	ZorB	7652	8389	+	DHFP01000021.1_7651-8389(+)_1	MSNIRSKIPLDEYEHQHEYGMSFADLMSTLVGTFLILLMFFMYQNTSQTQKIITIHEQQISNLKESEKKVERLIGVRESLVTELKDIFDKSNLNVSIDHETGAIRLSDKVLFEYDSDRISLKGKQYLNQFFPKYISTLFSEKTKNNISEIIIEGHTDDRGNYLYNLDLSQRRALSVSKYILSDEMSYFNGKDSIRKYLTSTGKSFSIPVLKAGKIDQDSSRRVEFKFRLKEEETMRQIQNLFKDK*
GCA_002402315.1	DHFP01000037.1	2	PDC-S13	DHFP01000037.1_9	PDC-S13_WP_097300085.1	PDC-S13	5886	6746	-	DHFP01000037.1_5885-6746(-)_1	MSKEENTSIVLFQQRNVRRVWHNEQWYFVIEDIVQILTDTVNVKDYIKKMKKRDKMLQEGWGQFVTTLWIETSGGKQKMNCSNTKGILRIIQSIPSPKAEPFKLWLAEVGNQRLEEIENPELAMDRMKILYEQKGYSKEWIEKRSRGIAIRHDLTDEWKNRGAYSSLDYAILTNEITKAAFDMNVQEYKQHKGLTRQNLRDNMNDMELILTMLGEATATTLHRDRDSKGMNELKKDSNEAGEVAGNARRDIEKRTGKKVVSKENYLSLTHKAKKNLKPPPNGGLPM*
GCA_002402315.1	DHFP01000038.1	3	RM_type_II	DHFP01000038.1_1	MTase_II_00080	MTase_II	684	1619	-	DHFP01000038.1_683-1619(-)_1	LDSLQIQVNPFVKWAGGKRQILSQIERYLPVNLLDGTISTYIEPFIGGGAVFFYLVSNFSISNKIIIDINPDLILLYKTIQKNAMSLVLELRKVEQFYLKLSDDERRVFFYKIRSQFNEERRKINYSVYDYSWVIQSSQFIFLNRTCFNGLYRVNSAGEFNVPFGSYKNPKIFDQENIERASELLEDTIIICGDFSICLDYTDNKTFLYFDPPYRPISGTSSFTSYTKEVFDDDEQIRLANLCREVSEKGAKFLLSNSDPKNINEKDNFFENLYSGFQIKRINARRNISSNGYQRGFVDELLIMNYSDYNQ*
GCA_002402315.1	DHFP01000038.1	3	RM_type_II	DHFP01000038.1_2	REase_II_00115	REase_II	1633	2922	-	DHFP01000038.1_1632-2922(-)_1	MSENDQAWELFFKETNILTKLDSDNLAYITARELKHYGKREPRLMAKIDTLALQPKIFSENQLSILPVRNASYAIFKDKEQSSFYKFSREDIDLPIIKHTPAVDVSTFDSFSTNLGLNESQALDFSLISSITHSFISESDIWLTIRGRQFSSKFDLLLPSINQTLTIEKVQIEIDAGYESKNAIYIFEAKTSRRADFNVRQLLYPYLDWKNRSKKAIVPIFFIYTNGLYYLYQFSIGNSLDSTKLVKKSCYTIDEYHYSIGDLWSIVIESSSQLKQVSGIPFPQADDMDKVIDTVSLVYNGFNSKKSIASELEFDERQGDYYGNAACYLGFLEHSQNLFTITPLGEKLVNEKFRSKRAIIVFTALAQIKVFYNILILFLGRNMDLSTIDNNELAAFIREEHQLNDTTIFRRISTVKQWLIWLKNNLYLT*
GCA_002402315.1	DHFP01000040.1	4	PDC-S05	DHFP01000040.1_1	PDC-S05_WP_020395932.1	PDC-S05	33	1070	+	DHFP01000040.1_32-1070(+)_1	MKENDKKKKNSLQIRNSTAEFLIFTSQANENTIEVRVEDETVWLTQKLIAELFGVEVNTINYHLKEIFKSEELSEEAVIRKIRITASDGKSYNTNFYNLDAIISIGYRVNSVRATQFRQWATGVLRNFAIRGYVLDKERLKNGTFLNEEYFDHLLEEIREIRASERRFYQKITDIYATAVDYNLQTKITKDFFKTVQNKLHFAIHGSTAAEVIYNRADSTKEHMGLTTWKNAPHGKIVKSDVSIAKNYLTEKEIKSLDRFVTMYLDYAESQAEKNIPMTMEDWAKKLNAFLQFNEKDILENAGKVTAAIAKEFAESEFEKYRIIQDRLFQSDFDRLASSIKNDEE*
GCA_002402315.1	DHFP01000046.1	5	PDC-S05	DHFP01000046.1_12	PDC-S05_WP_020395932.1	PDC-S05	10306	11349	+	DHFP01000046.1_10305-11349(+)_1	MAKRKDEVSIHSSAAEYLTYIAAIGDDASSLEMRYQEENIWLTQKMMAELYDITVAAVNQHIKRIFDDGELAPDSVIKEYLITAADGKNYKTKHYNLQMTIAVGFKVNNDRAVQFRKWAGQIVKDYTIQGWTMDKERLIKGHMFTDEYFDRQLQYIREIRLSERKFYQKVTDLYATAFDYDKDAKTTKEFFKMVQNKMHWAVHRHTAAELIVERADAEKEHMGLTNWEAAPEGKIVKADVSIAKNYLNDKEMSYLERIVSLYLDYAELQAERKIPMSMQDWAKRLDGFLEFNGNEILMGAGKITHEQAKLHAETEFEKYRIVQDRLFESDYDRFMREIESLERKPEN*
GCA_002402315.1	DHFP01000046.1	6	RM_type_I	DHFP01000046.1_10	MTase_I_00002	MTase_I	7555	9135	+	DHFP01000046.1_7554-9135(+)_1	MAKTTKAQEQSLESIMWNCRNALRGTVGGNETNRDVVMGLVFLKFAGDKFEKRRAEIQEEYGDVPAFLEKTSFYLSKNVFYLSETSRWSYIVKNASANDIAVIIDTAMKDIEDGNPTLKGALPQNRYTTLSAIRPEQLKSLIDEVNKIDEKRFHEKDLIGRVYEYFLQVFAIDSGTGNEKGEFYTPASIVQLIAEIIEPYSGVVYDPCCGSAGMFVSSIKFVERHNGDRLKVSVVGQERTPETWRLAKMNLAIRGISHNLGDRPESTFAEDLHRDKKVDFIMANPPFNLKLNAQGVTQDKLNGDPRWDGYPAPPVSNANYAWILHMLSKLDVTNGIAGFLLANGALNAGGVEGDIRKELVENDKVEAIIVLPREMFYSTDISVTLWIINNNKKARSLNGRQLRDRQGEVLFIDLRRWNENIYEKKYVQFSDKQIADVKKIYADWQTGKGYTNIPELCKSATKAEITAQKYSLAPSKYIEFIDHDLEINYASEMKRIQGELREVLKAEKQSQAMLEEAFRGIGYGID*
GCA_002402315.1	DHFP01000046.1	6	RM_type_I	DHFP01000046.1_11	Specificity_I_00043	Specificity_I	9122	10240	+	DHFP01000046.1_9121-10240(+)_1	MGLTKQKLGKYIERVERRNSDLLFGIDDVRGISNAKEIQSTKADITDRSFSRFQIVEPHEFVFNRRTTRMGEKLGLGYNNIGETFIVTEDYVVFRIIDKSVLLPDYLNIFFRRPEFDRYARWDSWGSATEFFNWEEMCDVPITIPPHHLQQKYVDVYNAMLANQQAYETGLEDLKLTCEAYIENLRKEMPLTEIAPFIEPIDEKNDGGKVTLAQGIDVNKVFIPAKRVADDVETGRIVREGQFAYNKVMKSNGTKLPIALRKGEPCFVSGSYQVFQVRDNSGLLSEYLMMWLTREETQRYMGFISWGSTRDILQFETLGEIKIPIPDIGVQQSIVNIYNAYIMRREINEKMKTQLKDICPILIKGSLEEASA*
GCA_002402315.1	DHFP01000046.1	6	RM_type_I	DHFP01000046.1_13	REase_I_00001	REase_I	11361	14576	+	DHFP01000046.1_11360-14576(+)_1	VDLNFFRGLFTEAELESAIISLFNEQGYDYVLGETIHRGLEEILLQDDLRAYLSAHYPDLTAAETEKVIGRIENIPSAPLYQGNRETFLLVNEGFDLQRDNPAKLAVHINYINFDEPDKNIFKVVNQYSVQGERLRRPDLILFINGIPVAIFEFKSAVKENTTIHDAWEQITIRYCRDIPKLMKYCFLSVISDGANTRMGSIFTPYEYYYAWNKINDEEKVSNGITALLTLIKGAFDKDRVVEILRDFVYYPDDSTKETAIVARYPQFFAARKMFENIKKHMRPEGDGKGGTYFGATGCGKTYTMLFLSRLLALRDRDAFENPTMVIITDREDLDRQTSELFVSSKRYLHDNNVRSIESRHDLQKVLGVETSDLPKVAEEPTYYSVTGAESGGVFLTTIQKFCESTGLLSNRSNIICISDEAHRTQTGVGSKLKKTDKGVFTTYGFAKYLRDSFPRAIYCGFTGTPIDETIAVFGDIVDSYTMKESSDDGITVRIAYEPRLARVILSDEQAREIQKYYDKCTEEGSNPEQVEESKRAMSEMKRVLGHPERMKKLAMDIVTHYEALTAQKPEIVQKAMIVCADRTLAYRLLKEIIALRPDWNKPRRSENDAALSKSQLEKLMPLEKIKLVATQGDNDEKELYDLCGTKDYRQMLDRQFKNNNSNFKIAIVVDMWITGFDVPSLAVMYIDKPLQKHTLIQTISRVNRVFDGKDMGLVVDYIGIKQDMLEALKKYGSPQESPVDEISVALAVFRNHLALLDELLHDFDATKFYSGEPLERLLCLDAAAEYVQISKEMESRFMSLSRKMKAAYDICFPSGELTETETEKAQFYLAIRSIIYKQTKGDAPDAEVMNRVVEKMVQDAITCTGIENIVNAGKPEDLFSEEFMKQLDEVNLPISKFNALLKLLRKAVSGYGNVNKVKAIEFDKRLKAVVDNYNNRDKLVFTSEVVADFINGLSDELIKIFSDLQTDKSSFEALSITYEEKAFYDILVKVRDDHGFPYADEKCLMLAKEIKILVDDKAQFADWSTRADIKNQLNMNLTVLLYKNGYPPEWDEEVFEKVLEQAENFKKYAE*
GCA_002402315.1	DHFP01000046.1	7	thoeris_type_I	DHFP01000046.1_14	ThsA1_00007	ThsA1	14649	15476	+	DHFP01000046.1_14648-15476(+)_1	MKKYSPFASPTLWKDSFVLAFIILGGIETVMSIMSISLDCIGNIPARIAIVVAAYVILAAIVLYVKYRRAESETTLTIRGINVTVKRGNIFRADGWKLIPFNEYFDTHVDDVIIAKSSLNGKYIESLSDDDKEELRKAINTDDKSPLPRYCSPDGTRTRYELGTIKTFRDTMMLALTHFNEQHEAHTNRAEYEHTLRTMWKEIGRVYAGKPITLPLIGAGITRLDDMATKPNAELLKCIICTLRTSTITFNAPITILLTEDALKTVNLYELKGGK*
GCA_002402315.1	DHFP01000046.1	7	thoeris_type_I	DHFP01000046.1_15	ThsB1_00013	ThsB1	15479	15988	+	DHFP01000046.1_15478-15988(+)_1	MAYRNKTYVAFDGDSDIRYYNLMKAWKQSDNTDFNFYDAHDLNTALDTSTEETIKRRLRERMENSKVFVLLVGNNTKNLRKPYVRYEIDHAISYYKIPIIVVNLNGLKGCDANLCPLATRDALSIHIPFGQKILQYALESWTSEHYTHVSKGEGGTYHYNESVYSRLGL*
GCA_002402315.1	DHFP01000046.1	7	thoeris_type_I	DHFP01000046.1_16	ThsB1_00011	ThsB1	16008	16523	+	DHFP01000046.1_16007-16523(+)_1	MAYRTKTYIAADWDGDKAAVDKLKEWNDGEKWNLSFTDVHEATQSSDDSLNCSIKASLAKRMDMSKTFVLIVGTDTKTRRAGECTYCSNYSDGKCKTGHTISNDSFIEYECKKAVRDSENIKLVVLYNAATVDKSKCPDAIKAYGTHAAMKKMVNGTHQWDYQSVKTAMGQ*
GCA_002402315.1	DHFP01000058.1	8	PDC-S27	DHFP01000058.1_10	PDC-S27_WP_184132443.1	PDC-S27	8503	9891	-	DHFP01000058.1_8502-9891(-)_1	VENKFVNRENELEYLNNEYSRDQSSLVIIYGRRRIGKTSLIKKFISNKSALYFLASEELERENINSLKTLIADFTNNSLLRKGFDFSWDDLFTVFRDYKKEQKKILIIDEFQYLGEINPGFPSIFQRIWDEILKNENIMVILCGSLINMMESQTLSYSSPLYGRRTGQIKMKQISFINYNEFFENKTEEELIKYYAVTGGVPKYIEAFRNESDIFEAIEKNVLNKQSFLYEEPIFLLEKEVSEIGSYFSIIKTISQGNHKLGNISTALGVSQSSLTKYLSTMINLDLLERQVPITENNPEKSKKGLYFIKDNFIEFWFKFIYPYRSYIEMDDTNYVMNKIMSNFIDNHVSFVFEKICMEKMWQINKDNKLGFKIMKLGRWWNNSAEIDIVGFNHKSQDIVFCECKYLSKEVNVNVFYDLVEKAKQVDWNNKIRKEHYIIFSKSGFTDELVELSRKRIDLMLL*
GCA_002402315.1	DHFP01000073.1	9	PDC-S13	DHFP01000073.1_4	PDC-S13_WP_186842295.1	PDC-S13	4987	5823	-	DHFP01000073.1_4986-5823(-)_1	MDEDKALEIFHSDDEGHNFECFSHTNGNTFWYASEIMSLLGYETLAAFRNVVNKAIAACATLGIDIQENFQQENKLEEGKTIHDYRLSRFACYLVAMNGDPKKKEVALAQVYFVAMAETFRHYIEAADNVERVLIRDEISDREQSLSGVAKERGVIQYQLFHNAGYRGMYNMNLSQLKRMKGISEKDFSRSLLDFMGKEELAANLFRVTQTEAKIKNENIKGQRPLETAAEVVGRKVRNTMQEISNTKPEDLPMADDIRNVKKQLKATHKKLKKIDKR*
GCA_002402315.1	DHFP01000078.1	10	PDC-S07	DHFP01000078.1_3	PDC-S07_WP_110056698.1	PDC-S07	2213	2605	+	DHFP01000078.1_2212-2605(+)_1	MKKVVAAVIEEGGKLLIAKRKSDNPTESRWEFPGGKIEPGETPQECLRREIEEELSIHINIGQFIMTNVYSFYDFTIELSAYFAKWVSGLIRLNDHEEIAWVSPEQLELYDISPADRPIAKRIIELRHTK*
GCA_002402315.1	DHFP01000088.1	11	HEC-06	DHFP01000088.1_1	HEC-06_WP_099323492.1	HEC-06	432	2462	-	DHFP01000088.1_431-2462(-)_1	MKASPMSLFEEFIKEAYGSQYVIPVYQRNYTWKKNKQVNQLLNDIKRILDKESKRHFIGTIVYVIVDTDFIVRERAVVDGQQRLITMFLIAHALKEIAKEQSNTDISNILAASYLENAASNEYKYRLKPSVSDDDAYAYIAKGIPADYIGQAGRESVIMTNFVYIKSVIGAYVSTYGLMNVINAIRQIYVVRIELDDYDDAQQIFESINSTGEKLTAADLIRNFIMMNKSNDVQEDIYNSYWLKLERIFPESKKMAEFFRFYLAAKTYVLIPDKDLYESFKIYWKNLTASISHDVMLVDILNYAKHFERLYLARSVDELGEALMDYRRMQSFMPAPFMMQILEYLRCGSITDKQASAILQLLNTYLVRRYIAGQDTSAISRFFPSFLKNVVNRLEKSSFNEVVDICTYYLVNDTRTKSTFMPDDNQVRSYLLTANAYTLQNIRWLLDKIENAGNPVKLDLSALSIEHIMPQTPNDYWNAVAKLSPEQYDVSVNKLGNLTLAAIPDNSKMQNYNFDYKKSVLESTKHLRMNASIYAKTSWTVDDIGRRTEELTDKILELFPYVSSFYTASDDAKRFITLSRAEITARGYLHTDNKLTVFAGSIVRYGTAPSSETLKDLREDLVENEIIIYESGVFKFAQDYVFSAPSSATDFILGGSNNGWIYWKDADGSLINDSLR*
GCA_002402315.1	DHFP01000088.1	12	RM_type_II	DHFP01000088.1_2	REase_II_00079	REase_II	2622	4220	-	DHFP01000088.1_2621-4220(-)_1	MPNSSEANRLYAGEGKLLTNYGWVQNTSNLSTVRDTVELVKEDGMNHNALMRAIRKQRIENGMSLNKWTWDARCRCKAVCATGMVVLDRRYNGYVLTDLGKELIASPKSEGIQNGKRALSSEEIEIFRRGVLTNPPVIRVLTLLNESRKSGKGAMTKYDVGAELGFVGDVGFTHYDAEFVVASNKSFNDMEGDSDKWARTIISWLKQIGWVIDGEKVNCCGKQLQSYTTKIVVDRVLQYTAKSTIKYIPIEMLCSDHHPFTHLIQRRRAAILEKLENVPYMGKIELVESIASQGIEIDEQQVDFDIINLQQAGIAIFKEQSYYRLVDKIILDKPIMLEENEYERINEIEKLIEEKVTIYNGSIPSRIVADLIRYGYDGRNSSTLFEMTVNTMFKFLGYESEHHGEGKGRVADVISKYRSHLYAKSYGIIIDAKAYEKYNFPVSDIRKMKEYITLHGEKLLEEKIPRHVFAFVSIDFTNEESALSEIARDTAVNGTSITVDTLLKLGEMVTKQEKNIGDIYDWYNTNKRFAIA*
GCA_002402315.1	DHFP01000088.1	12	RM_type_II	DHFP01000088.1_3	MTase_II_00177	MTase_II	4225	5118	-	DHFP01000088.1_4224-5118(-)_1	MPKKEVRKEPGINGIDMGDRGIYDKRNKLNDLTGKEWVYFTNSVWITGYSPTAKDNIGLKIRKIHPSPKPPGLMKDIIGFFTKSNGKILDPFVGVGGTLLGAALANGTRVGVGVELEEKYIDAYKKVCETENIAQMTIIHDDARNMLNHPDIACDVFDLIIADPPYSDMMARQRTGTHKKLYNDGSAKPYTNKTADLGNEDYENFLPDLKDIMEKAFSRLKDSGYMVVFCKDFQPQPGEPNLLHADIIHKLSEIDKCVYRGMRIWHDQAMSLYPFGYPYSFVMNQIHQYILIFRKEK*
GCA_002402315.1	DHFP01000088.1	12	RM_type_II	DHFP01000088.1_4	MTase_II_00073	MTase_II	5099	6118	-	DHFP01000088.1_5098-6118(-)_1	MRYLGSKVKALDFIKDTIIKTYGDVSGSTVADLFSGTVVVAEMFKSLGAKLITNDYMSFSYALQVAKIKLNKEPHCYIKYYDAINVLNNIQGENGFFYHEYTLEGTKDKNHQRNYFSSENAMQIDAMRQCIGRWGREGKIGEDMFYLLCSDLVNAVTRVSNISGTYGAFLKIDDQRKYKPIKLVPATFIDNGMNNECFNKDIFDIIDGVSGDILYLDPPYNSRQYPPYYHILETATDYDSPAIYGLTGRRPYQDKLSPFCMKEKALPALLNIVERAKFKNIYISYNTDGIINYHELGDQLKEVADVSYFFMPFRRYKSNSNGNEKGKLKEIIIYAKKRG*
GCA_002402315.1	DHFP01000091.1	13	PD-T4-6	DHFP01000091.1_2	PD-T4-6_WP_036366335.1	PD-T4-6	930	1940	-	DHFP01000091.1_929-1940(-)_1	MNILSGELITNKYKALEKIGEGGMAVVFKAENIDNGENAAIKFMKENVTSSYVEDLIRFRREIEVVSRLNHINIVKVYGMGEYKNIPYVVMELLEGESLADLLQSGKIFNMEEAVEIIRQLAVALIYVHSQGVIHRDLKPGNIMLERFGDQIKVKLLDFGLALVMKLGEIEGEDEVVGTFGYMSPEATGILNKKLDERSDLYSLGVIFYHLLTGSLPFRTKELSKLLHQQVAFIPPKPSSANRDIPLALDDIIMKLISKDPDQRYQSAKGLLYDLERFQNGWNELIIGEKDQKIKLTYQTRLTGREVELGKLKRLYNKTLEGRGSICLIGAEAGAR*
GCA_002402315.1	DHFP01000093.1	14	kiwa	DHFP01000093.1_1	KwaA_00015	KwaA	98	625	+	DHFP01000093.1_97-625(+)_1	MGNRVQRFIYNISSAAPLAFVFALVWYQQYKTIQIPIVFVSIGLILIVLLYLSFTYGKLHIASITIRTTSISPNDGWVIAYIIAYLVPFASIALEDFDLKVSTIIAFGLILILPFVNSAIPNSLLFVCGYHFYSISAENGISDYILISKRSLRNSKHLKSVQRIFEYLLLDTERG*
GCA_002402315.1	DHFP01000093.1	14	kiwa	DHFP01000093.1_2	KwaB_00001	KwaB	628	1518	+	DHFP01000093.1_627-1518(+)_1	MFENSSVMILKVVNKAVEVCKLELKAETQVAICSTFSNAVEDLIADKGKVMFDGSYKPHEDEFLAIENFQLQDDIKDAVRDPMEVAAYQRVDEEFPEIRAIFVGQREEIGEAEKFTVAFQRFRKDQYISTKWYNLFFENDTFFQEKRFGISISDTVDCYFSDGELQFVSYFFARQVFDLSEYYRSATDQEVQSFSANDKLSIENPTDFQSMANSWIRRKIAMINDSGVLENYTASKIKSLAKAAGIEITVDDKKVVIPSDKEKVKIILGFLDEEAYKGPFSQTTYIANSKRKVQQN*
GCA_002402315.1	DHFP01000097.1	15	AbiE	DHFP01000097.1_10	AbiEii_WP_096461967.1	AbiEii	6281	7225	-	DHFP01000097.1_6280-7225(-)_1	LYNYDKNYIAKRATELGFIRDTLEKVYRLADILEYLNTNPILKDSLALKGGTAINLTIFNLPRLSIDIDLDYLGADSREEMLKNREIINSTLAKFMLASGYSLSPKTKNPHSLDSWVCEYVNAAGNRDNIKIEINYSMRAHIFPAKEMKIITEHFVSEYKVKCLTAIEIFGSKINALMSRAAARDLYDVYNMIKFGLFDESEQEHLRKSVVFYAAISAKEINKSFDIRAIENITKYKIRTDLFPVITKRDSFDLDSAKKAVKEYISELVVLTPEEQEFLDRFENKEYMPELLFDDEDILDRIKTHPMALWKIRG*
GCA_002402315.1	DHFP01000097.1	15	AbiE	DHFP01000097.1_11	AbiEi_WP_101304315.1	AbiEi	7218	7976	-	DHFP01000097.1_7217-7976(-)_1	VVGYTELSKMNTFSMADVCNLVGNKKTASSLILRLSKKSLVKKIKNNLYTCVNVADGSVIATRYHIACGINETAYLSHHTAFEYAGIANQVYYEVYVSSNIKFTDFEFDGITYKYVASKFGAGVVAPKNTQGIRVTSLERTVVDSIKDFEKIGGLEELLNCISSVHYLDEKQLIAYLEAYDMQFLYQKTGFILEHYKKDLQISDEFIDYCKSKIGKSTRYLTKDSGTYYSEWKLVVPNGFFGMTEQGGIPLV*
GCA_002402315.1	DHFP01000097.1	16	SoFic	DHFP01000097.1_5	SoFic__SoFic	SoFic	2066	3136	-	DHFP01000097.1_2065-3136(-)_1	MSEYKLPMLPPDVELETKTVLKQLSRANRALAELKGYADTIPNKHILINAVMINEAKDSSAIENIITTHDDLYKAMSDASGASPAAKEVVSYRTALWYGYEQVKAREMLTTNMIVEIQGVIEKNRAGIRKLPGTVLRNERTGETVYTPPAGEDEIRKLLSNLEKYINEDYNDIDPLIKLAVIHYQFESIHPFYDGNGRTGRIINVLYLVLKELLDSPILYLSSYIIRNKSAYYKLLQEVRTEENWEEWIVYILTGIEETAEETLKLVKKINAEVEAMSAEIKEKLPKIYSKELIDLLFYEFYTKTVYIENGLSVTRKTAVNYLSSLEKEGFLTSEKIGKERIYQNKRLYDLVKYGQ*
GCA_002402315.1	DHFP01000107.1	17	VSPR	DHFP01000107.1_3	MTase_II_00141	MTase_II	1052	2188	-	DHFP01000107.1_1051-2188(-)_1	MAISLFSFFSGVGLLDLGFEHDDLDYNVVFVNEYQKSFLNAYTFARLIHNTPPPIYGYHCCDINDFLNSDLAVLLQGHLQEQRNLNNIVGFIGGPPCPDFSVGGKNQGRDGKNGILAQSYVNLIVAQQPDFFIFENVHGLIKTAKHREYFDELKHTLRSAGYVISNTVLNSLSFGVPQDRDRVVMLGILNNNDRRNLPVIDDESLDFPWLRYAIVDAAAIKQLPWPTEQPYKENSRRIFHYPVPDFLTVQYWFTNNDVVNHPNGRDVFRVKAGREKMLQISEGDTSRKSFKRLHRWRYSPTAAYGNNEVHLHPYRTRRLSVAEAMAIQSLPSWFCLPEDMSLTHKFKVIGNGVPYLMALGIARAVNDLLHEMFQLVNE*
GCA_002402315.1	DHFP01000107.1	17	VSPR	DHFP01000107.1_5	NEase_II_00006	Vsr	2838	3257	+	DHFP01000107.1_2837-3257(+)_1	MDKISREKRSNNMSKIRGKDTSIEVITRKWLFSKGFRFRKNDKRLPGKPDIVLPKYHTVIFIHGCFWHGHGFCNYSHIPKTRTDFWISKINNNINRDKINIDKLCSSGWNVIVLWECELKKNLEDTMNKLINDLKNSLP*
GCA_002402315.1	DHFP01000107.1	18	druantia_type_IV	DHFP01000107.1_6	DruK_00002	DruK	3289	4374	-	DHFP01000107.1_3288-4374(-)_1	LSQHTVPNMPLKQLNRISPSKYFSLQACILREIWSADTQINGLLPAAAIIKIGTVAHKVLELTVKGSVKNEEDAVKQWDIEVKAIEEEMSSNWLEKHLLPLSKRARYYEVKRQQCLIMVRSILLRGGISGITRHSSIQAEVWVESHNGKVAGKIDVVRQTSEGIQIVDYKTGAVLDIDAGTDVVKQEYQQQLKIYAALYNEKYCNWPEHLVILTLGHKEYDIPFTRKECTELLEKASARLDEVNVMITSAYNTKELANPTPDNCRYCAYRPACEAYWAARDLTGLWPIDCFGRIIDKRVLNNGNLRITLSNGTNNAVIRGLDPERHKICNLSDNDVYFYNLNADSTPGYYSENLLTTFYSK*
GCA_002402315.1	DHFP01000107.1	18	druantia_type_IV	DHFP01000107.1_7	DruE4_00001	DruE4	4380	10094	-	DHFP01000107.1_4379-10094(-)_1	MIDPIKSYKTVRDNFILYVKTAFGTRFQSLEEERNALLHKNKVMSQEPWIEPLPKYKSSGKYIDDLRDDDLPGLAPNEIAIFKEIVKCGLFGTKFPLYSHQYNMLKKAVEGLNCVITSGTGSGKTESFLLPLLAQLSKEFSGWKTAGTTHPNLNDWWKNKQWKDSCKTNGRLTSSYRVSQRQHENRPAAVRALILYPVNALVEDQMTRLRKALDSDGARQWFAQNGNGNRIYLGRYNGLTPVPGHEWKRNNNPDTEKIKELAEKLKEMDDTAQIARTYANDPNNPDPDKHEVVAFFPQLDGAEMRSRWDMQDSPPDILITNFSMLSIMLMREADEGIFEKTRAWLACEDLPECEREEAKGSRVFHLIVDELHLYRGTAGAEVAYLLRLLLLRLGLNPEHPQLRILASSASLEADDPKSYKFLKDFFGSSSFEIIEGSPAPIPEVKENCYLSFYPFKIIGENCDKLSDDIFNQTLQNIGIEYHGSEPCKVLLQALQSSDYNVGAYMVHACNVDDKLRAISLDDFGRRIFGDIPQDEIYKAVQGLLMLRSLYDEMGISTSLPSFRMHFFFRNIEGLWASTKPSSVSNDGRTVGPLYHSSRIIGDDGRRVLELLYCEHCGTVFLGGSRLKLDNGFIEMLTTDPEIEGIPDRSPARFVERRTYDEFAIFWPQGEQEFKTDASRWNQPRIDSTDQNNANQHSDPARWEEACLNNRTGYVVLTHEKYDEEPEQWLKGYLFSIVPNNEEDLENHRALPCLCPSCAADHTRRLRKSPIRGFRTGFSRVSQIFTKELFYQLPEVPQRKLVVFSDSREDAAQISNGVERSHYSDLVRDIAIDELQIQALGEPNLLDDIENNRSYSEFAQRYLEINPGAEGEIRNLLGLTNNPIPSGLPPEFQQALEVKIKEANDKIDSIRKRGTTRIVPVSTILPPADNLSSCGSLIERLIKLGVNPSGNEIRLQYFKWDDVWHHWTELFELKSLKWKQGLPQTSQIARDRIHDRLLRAIAELFFSRLYFGIESSGLGWPTLTLQDDMLQIYASSTGLQVKIFKQILESFIRILGDKYRYEPSEHTPNDYIDYSNMSAQLKKYIRAIASKYSIDEETLGRNVFQALQTGGHNGAKINTRLLHVHVSQADDPVWTCPICTRHHLHASAGICTNCCADLNPTPDKICSEVWNQNYIAKPASEKRKPIRIHCEELTAQSDDQAERQRHFRGMIVNFNGQQRVYHRIVDEIDALSVTTTMEVGVDIGSLQAVMMANMPPMRFNYQQRVGRAGRRGQAFAFVLTLCRGRSHDEYYFANPEKITGDPPPVPFITMGQARIIKRLLAKECLRRAFKNAGVRWWDSPVPPDSHGEFGLAVDPNSQCGWVQNQNAVVSWLSTQIGEQSEIVRALTNTNDPSLLNWVSNELPTLISNSVSNPELSGDGLAERLAECAILPMYGMPSRTRNLYHYAKGQVVKVIDRDLELSITEFAPGAQKTKDKAIHTSIGFTPPLVNHGYKWIPATNNPLPYRRWMQRCKACNNIDTSDLPLTDKSCTYCGQPEDEKNSFLQFQIAVPQAYRTDFSPGEDAKEDMDIIAGAPALLAESNSSVVESKQTGNCNLSISDDGRVWRINDNAGRLFEGSVIDYNRMEHQWISAKHGGSSGESIALAAGKTTEVLRIQPSDIPFGLNVDPLYSYGAVKGAIYSAAFLLRRVLAGELDIDPDEIEIANYSRKGDAGEPAYADIVMSDRLPNGAGFVKYLYDNFDKILKETCEPVLGSRTYAETILSSNHRGCDSACYDCLKVYRNMTYHGLLDWRLAISYLRILADASYLSGLDGNFNYPELDNWMNIATILRDNFISYFDNYQPYTWGALPGFKTGNRQYLVVHPLWDTHNPQGILATAIAAMDIEPRFIDTFNLLRRPGWCHRNQLR*
GCA_002402315.1	DHFP01000107.1	18	druantia_type_IV	DHFP01000107.1_8	DruL4_00001	DruL4	10091	11089	-	DHFP01000107.1_10090-11089(-)_1	MRLDLLDVISTRGEISFEEFRKIINELYLKDADDNISLKEYSIQLLYYLDALGHCEFDFESRKVFACQPILALIPGMGSLNAVLAGARGSQMMKKIKGIEEKYKDCLSIHIIKQEREGIILPDAVIFETLDELVFNEVACILGVQYAGKIPVAWVIANGSCDIGESFDRAEEYKGNKLNWTCRRFNSNKLSFQKYVSEDILPQLFEYTNPVSQKKVYLYVGDDNMKKVERDWGRYYLLNKFDKHVLVYDSRKHVLAVPGYVPLPKLLARALTLCSGLASYKQTLTCDIHHLHKVLPVDIYKGVTVSMANLIASKVGQNLNIFTANFDEEVYI*
GCA_002402315.1	DHFP01000107.1	18	druantia_type_IV	DHFP01000107.1_9	DruF4_00003	DruF4	11086	13116	-	DHFP01000107.1_11085-13116(-)_1	MDYLEWNRIISRHFFNDEMAGREVILNVDSSLLNKLGENYGVGVEDFIEAVVDGPSQAYEKGFCNKALWALGRSRISGSYRQGYPLYIAYLAFLVLAVDTEGDFSDHAYYPRLNTLLGKHGGKVQPGSFMELDELWLDLQVWSIEIKSEKLGRFTTKPMGAWRHVGLPISQTLITSEEREKLPIFFVQNDFDPMLLPDYDTLSKAISESSFFKKRTKKLILSGDNEYKHLKVGLLELIQTALIEWDGVAPDIEDSDIQQNGWINSMLRLCINLDNFASSIKVTARFKTNCEFPDDEFDFYRHKDSSLWKSKGSIRNWSTELVGCYSRNTKDATLLSWSEEEVFIDNQLRWRVRLKPSLVRVLISGKHEGLNGWIETNRIEPNIHYLIASHESHVESIVNWGMNSCDGFSPLDYDGIPPQWKLYIVNNIRKPHPEIDILKFPLSYSIRFEGGIKSGKGNSYFRLAPPKIFIEGITGNETVKVSGREITDHLDNIWLLPEDAEVNAPLKIELCDGNTCVMSRILILEESGMNSRYCSPARDKYGDIITTHQQVFSVSGANVQGVSLKDIPIYKEHPPTYMSHRIIFIGNHPGLYCEWPDDNLPDNWDAVWAIAKVKRDRWKVYFVGKDLSLCNLSAINKSWTHWKKWKKVLVNLNIEPPKIRILYNLWKTYKRGAQKL*
GCA_002402315.1	DHFP01000109.1	19	PDC-S53	DHFP01000109.1_2	PDC-S53_WP_100254688.1	PDC-S53	1776	4535	+	DHFP01000109.1_1775-4535(+)_1	MATTPETIRRIDEQILRSDAAICRHIENLDALGRGAVSQDILSNLRTFVEHTMFKIYAHANDTTYDYQHIEKAISFVKTKGQLKFLWRFHAYLQIVVSHYTLDPEDSERVMLKYYEFMLKIKDYLKIQYGLDVLANLYQFPLNTDRNLQEYYEKIAEKLASRNHRADMASSENARYYIHKIKPFFVNHRIYYEITFFPATGRASKFDRIIAFTTIDISRYYAVKLWTIEDNINILGKTMPIFIIVNWEVAIRPIEIEKLSNIFGGELQSYASSAEGRGLMQFLTRTGFNLVELLCFEDAQYQQIRSQVLTAFNAKVCHLFNLFDRCREIIGSNRPGSNVLRYLLYHLNNRIISDQLGNENNNLSGLHLAYGCIPFDKMPFDTSLLHHNPRLGDLFDCIDATNRMHEVLARYVQVNTEKLGQLYTTSTELERFGDIDALVKTFNMRLYHNEKHQARRIEKRNGHYYIRGCEIDTIQIIQKLIELSAGGVQNYTSYVDGWLASEVHPVDCEEKKSALRQMFAQSSVVLIYGSAGTGKSTLINHISNLFNNLSKLYLANTNPAVDNMKRRVTVQTEDTDFMTIAKFVASQSIRTKYDIVVIDECSTVNNRDMKKILEKADFDLLVLVGDVYQIEAIEFGNWFSATRGFLPTTSVYELTEPYRSRHNQELQTLWDRVRGMDDRIVETIVRNQYSVSLDASIFVAAEPDEIILCLNYDGLYGINNINRFLQQANPNPAFSWGLQLYKVGDPILFNESERLKPVIYNNIKGWIADIQLIDEQIQFDIEVDKPINGLEARYCDFELLENSEAGRSVIRFTVDDHRIVDENHEVPETAVVPFQVAYAVSIHKAQGLEYNSVKIVITDEVEDHITHSIFYTAITRAREKLKIYWTPEVGQKILSTIKPKDINRDITFLRTALNERVSP*
GCA_002402315.1	DHFP01000111.1	20	RM_type_I	DHFP01000111.1_10	Specificity_I_00073	Specificity_I	7208	8425	+	DHFP01000111.1_7207-8425(+)_1	MDEEKLIPSLRFSGYKGAWERHKLEHYLNVSTEKNTEESFGKEDVLSVSGDFGIINQIKFHGRSFAGASTANYGVVNTGDVVYTKSPLKANPFGIIKTNKGPSGIVSTLYAVYHPNENVCPDFIQVYFEQHARMNQYMHPLVNKGAKNDMKVSDANALKGHVIFPKVDEEENIVEYFSNVDQLIALHQREYDKLHILKKAMLEKMFPEKGMDIPQIRFKGFAESWEQCSAKIIFRPVVDKGHPELPVLSASQEYGMINRTETGLNIHHDIENESGYKRVLPGQFVIHLRSFQGGFAHSNIEGITSPAYTVLCFHDQEKHYDYFWKYVFSSESFIRRLKLITYGIRDGRSISYEDFSSLEFLYPSYKEQKQIGVYFQEIDRLIILHQRKLEKLKNIKAGCLEKMFV*
GCA_002402315.1	DHFP01000111.1	20	RM_type_I	DHFP01000111.1_11	REase_I_00009	REase_I	8444	12271	+	DHFP01000111.1_8443-12271(+)_1	MSEIIYTEEKDFEDAVIKALIEYGWEPDVIRYPTEEDLIQNWADILFNNNKQNTRLNDCPLTAGEMDQIINQVKALQSPLLLNEFINGRSISITRDNAEDQLHLGKEVSLKIYDRQEIALGQSRYQIVQQPQFKTKSPILNNRRGDLMLLINGMPVIHLELKRSGIPVSEAYNQIEKYSHEGVFRGIFSMVQIFVAMQPKESVYFANPGEGGVFNKAFYFHWADVNNNPINDWHTFVQRFLYIPMAHKLIGFYTIADTDDGILKVMRSYQYYAAVGIADIVADKKSHWDDGKQLGGHIWHTTGSGKTMTSFKAAQLIASNHDAEKVVFLVDRKELGIQSLKEYRSFASESESVQATENTTILTSKLKSDDLDNTLIVTSIQKLSNITAEDSGLNDADLKAIQRKRMVIIIDECHRSTFGDMLIDIKNTFKNAIIFGFTGTPIQDLNAKKDSTTPTIFGDEIHRYTLGDGIRDKNVLGFDPYLVRIYDDNDLREQIALEKAKASSQQEAMSDPKKKKIFLKYMDSSQVKMYGELVNGKWISGIEDYIPNEQYQTPKYKKGIITDIKKKWPLYSRDRQFHAIFATSSIPEAVEYYRLMVKEMPELTITAMFDPSIDNEGGGSLEKEDGIVEILDAYNSKFSQSFSIASYDKFRKDISLRMSHKKPYERLGKDEQVDILIVVNQMLTGFDSKWVNTLYLDKVMEYENLIQAFSRTNRLYDMAEKPFGIIKYYRRPNTMEKNIEAAVKAYSGDVPTGLFVDKLPNNLRHMNTLYLGIEQLFKNAGIESYEKLPDDSATIAKFAKDFKLFVMHLEAALIQGFVWSRKFYPDENQVEDAIEVALDEMTYLTLLARYKELSRGGGGGRGRGGDVPYEVDIHITEYDTGKIDANYMNSNFDKYVTLIQGDTDPEIVAAALKELHRSFSMLSQEEQRYAERFVHAVENGKADLVPGKTFRQYITDYMKADEYARINRVVRRLGCSFNLLRELLERKVNSSTLDNYGKFTELKNSVNKIKAREFFKLVLRNEYVELRLTLYSEEYLRFFLLSGGQDPYLNVSDEEMPTQPKDKGSESDAPNVGVVLTENDYVGKKTVSTVKSKTLTNWYSESKAVASTVKSDCFAYVDNKVCLASSQYIQRTDDGNLELTEYAKAHEEECFLQFIVDENDGKLHYVKLPAAKADVTFNYYDEISEELLTQYGLVNEMSKEMLKAIGESEFGDALTKLMDKHICNYSGRLLKSVTGLDIRTISNMKKGENLTKLNVISACLGIHIPYRVSERKQLG*
GCA_002402315.1	DHFP01000111.1	20	RM_type_I	DHFP01000111.1_9	MTase_I_00005	MTase_I	4914	7205	+	DHFP01000111.1_4913-7205(+)_1	MDGKQDYDILGFIYEYLISMFAANAGKKAGEFYTPHEVSILMSEIIAENLKNKEHIRIYDPTSGSGSLLINIGTSISRFISGENKVDYYAQELKENTYNLTRMNLVMRGINPTNINVRNGDTLEDDWPFFENDQNREQTYRLVRVDAVVSNPPYSQKWDPKDKEYDPRYKEFGVAPKAKADYAFLLHELYHLEDDGIMTIVLPHGVLFRGGEEGKIRETLIERNHIEAIIGLPANIFFGTSIPTVVMVLKRTRKDSDVLIIDASKGFEKAGKNNKLRACDIKKIADAVRLRQPVEKYAALVTKKKIRENEYNLNIPRYVDSSDDPETWDIRATMFGGIPMHEAALLKEYWDTFPGLFDALFKEMSEGYLIIPHEDIQAVILEVPSIEEYRQVFAASFDGFYKSLQDSLIEDILDVNAQGKKDEVCQEIFNRISKVKLLDKYKAYQILSENWDVIAADLEMIQSEGFEAIFQVDPNMVIKKKSDDDEEVPEVQEGWKGRILPFELVQQEIHADELNEIIALENRLREIASIYTEVLESLEDDELEGSTVTEEKDSFVAKEVKIFVAEALKDVDSPEITALQKYLTLSLKKDKLEYIATTNQVMWDTMNANNDGTYGKPAINSRIAQLQMEYDFPENSFEAKMKQVFMLMEEETQSKRELRIKKDELHLKTKETIEHMDEDTALRLLDLKWIEPFVSGIFQLPEDMINQMISKIITLNNKYATTFADIEEGITDTSKTLYKMLGDLTGSVSDMEGLAEFRKSLEV*
GCA_002402315.1	DHFP01000114.1	21	PDC-S09	DHFP01000114.1_11	PDC-S09_WP_015419311.1	PDC-S09	11206	11508	+	DHFP01000114.1_11205-11508(+)_1	MYNSNEIINILNNNISKIKKFHVVKIALFGSFAREEQNDKSDIDIIVEFDVNQETFDNYMDLKFYLEELFMSEIDLVILNSIKPTLKSSIMRSVIYATGA*
GCA_002402315.1	DHFP01000115.1	22	PDC-S04	DHFP01000115.1_17	PDC-S04_WP_201691753.1	PDC-S04	19773	20543	+	DHFP01000115.1_19772-20543(+)_1	MDLNDFIGEKSSLDKLFYKIDDLKNEIDQYRPFSKDLLEELKKYYRVGLTYTSNSLEGNSLTMSETKVIIEDGLTVGGKPLKDVYEAIGHSDAYNYIFELINNREIKEDDVKTLHRLFYKHIDINEASKYRNKKVFISGSQYKVANPEDIPEMMTGLLEKMDSTRDKYHPVEFAARLHKEFIFIHPFIDGNGRVARLLMNLALLQDKYTLAIIPPILRHDYIQTLEKAHKNDKDFIAFIAERVIETQKDYLRLFNN*
GCA_002402315.1	DHFP01000115.1	23	SoFic	DHFP01000115.1_17	SoFic__SoFic	SoFic	19773	20543	+	DHFP01000115.1_19772-20543(+)_1	MDLNDFIGEKSSLDKLFYKIDDLKNEIDQYRPFSKDLLEELKKYYRVGLTYTSNSLEGNSLTMSETKVIIEDGLTVGGKPLKDVYEAIGHSDAYNYIFELINNREIKEDDVKTLHRLFYKHIDINEASKYRNKKVFISGSQYKVANPEDIPEMMTGLLEKMDSTRDKYHPVEFAARLHKEFIFIHPFIDGNGRVARLLMNLALLQDKYTLAIIPPILRHDYIQTLEKAHKNDKDFIAFIAERVIETQKDYLRLFNN*
GCA_002402315.1	DHFP01000133.1	24	PDC-S01	DHFP01000133.1_22	PDC-S01_WP_099993690.1	PDC-S01	20202	21506	+	DHFP01000133.1_20201-21506(+)_1	VIREAIKDLIKWKDGDHRKPLIIRGARQVGKTWIMKEFGRTHYEKLAYINFDNNERMESLFSGNLDISRIITSLQIESGVTIEANNTLIIFDEVQEVPRALTSLKYFCENAPKYHIVAAGSLLGVALHHGTSFPVGKVDFMELYPLSFIEFLNATGNENLTSLLKDKDFELITSFKGKYIDLLKQYYYIGGMPEAVSRFIETQDYTVVREVQNRLLMAYEQDFSKHAPNEAVPRIRMLWTSIPAQLAKENRKFVYGLIRQGARAREYELAMQWLLDCGLIYKVGKITKPGMPLMAYQDFNAFKLFVLDVGLLSAMSGLDIKSLLEGNRVFEEFKGALTEQYVLQQLITNKDITPFYWSAEKSNGEIDFVFQSGMAIVPLEVKAAENLQAKSLKSYCLRYEPKYVIRTSMSDYRKEERLTNLPLYAINGILNILE*
GCA_002402315.1	DHFP01000133.1	25	RM_type_II	DHFP01000133.1_6	MTase_II_00090	MTase_II	3218	4201	+	DHFP01000133.1_3217-4201(+)_1	MRSIEICAGAGGQALGLEQAGFKHVVLVEIEQAACATLRTNRPKWNVLEGDVREFKASDYQNIDLVAGGVPCPPFSVAGKQLGNEDDRDLFPDALRIVSECNPKAVMLENVRGLFDAKFSDYRNHIKEQLESMGYRCFWELVQANHYSVPQLRPRTVLVALKQKYADCFTWPLGVVAPPPTVGQALYHEMASNGWEGAKEWADRANDIAPTIVGGSKKHGGADLGPTRSKLAWSKLGINGHGLDEMPPSKGFTGTPKLTVKMAALIQGFPPEWVFVGKKTPAYRQVGNAFPPPVAKAIGTAIKKALLQGDKELNLEENVYEESRSAR*
GCA_002402315.1	DHFP01000133.1	25	RM_type_II	DHFP01000133.1_7	REase_II_00105	REase_II	4176	4769	+	DHFP01000133.1_4175-4769(+)_1	MKSLGARDKLRQYFLDHIGEVLDSDTLREIAGISEWARRIRELRNEEGYQILTHHDRSDLKPGQYVLDNPKPQPAFAREISKETRAYVLDRNGFTCQMCGAVAGEPHPYDPTRKTRLHIGHIIDKSMGGTDDPGNLRAICSVCNEGASNLTLDRPSYDKLLIQIRRATGADQLKALEWLMKKFPEQSQKLLKNENDD*
GCA_002402315.1	DHFP01000139.1	26	AbiQ	DHFP01000139.1_33	AbiQ	AbiQ	33760	34335	-	DHFP01000139.1_33759-34335(-)_1	MEIYTLNTSYVEYLQKFDRNVLNNEDEDGGIRKYVGIVYNIGSFNYFVPLSSPKDTDYTVVKGKTVIRRSIVPIHRIVIRQGNSENFLGKLRFSNMIPVPDSELTLLDIDSLTDLKYKNMLNTQVIYIRKNTTTLQEDHAEVIYNQKTKNYPNIGYLNSTADFKLLEQKMLEYVAAKEIVEGKEQASAHRK*
GCA_002402315.1	DHFP01000142.1	27	PDC-S70	DHFP01000142.1_24	PDC-S70_WP_028295898.1	PDC-S70	21198	21728	-	DHFP01000142.1_21197-21728(-)_1	LTDSLFFDTDCISAFLWVGNESLLPQLYPGRIVIPRPVYDELSNPRISHLKVRIDALVSAGQAEIIEIIVGTEEYNMFYKLTVEPVKGQKLIGKGEAASIALAKENDGIVASNNLRDIGDYVEEFQLKHITTGEILVDAYNKGLITEVDGNTIWASMLAKRRKLGASSFSDFLKSK*
GCA_002402315.1	DHFP01000145.1	28	PDC-S27	DHFP01000145.1_16	PDC-S27_WP_184132443.1	PDC-S27	16968	18362	+	DHFP01000145.1_16967-18362(+)_1	MFYGRKKELEFLNEKYASKKTEFVVLYGRRRVGKTELLKEFSKDKNPVFYICKECTDREQLNLFSEKLLAKNKLSKLLNSFKNWEDAFEFIGEFDEGKKNLIIIDEFPYMVKGNSSIPSIIQKHWDMKLKDKNLMLIICGSSMSFMENEILAEKNPLYGRATGIYKLDELDIYDVKKFFNAYSNEDIIKAYAALGGVPHYLLQFENERSIEENIKKFILKKGSTLYSEVDFLMKQEFRETAVYYTLVEAIALGNTRLNDIYTKTQIEKTKISVYLSNLVGIGIVKKTYPVSDTTKNAANLYSGIYELDNNYFKFYFRFLFPRLSDLEMGDVDGVFKSYIEQELNNYIGRIFEDVCIRYMRYMNLKEKLPFRFDKIGRWWEKQKEIDMIAIGKDSVIYGECKWKNAKVGIGELNELRRKYVDAFFEKQNKYFYLFSKSGFDDELMKLAKIEKNVVLVGLEDVMTV*
GCA_002402315.1	DHFP01000146.1	29	RM_type_II	DHFP01000146.1_3	MTase_II_00111	MTase_II	1134	2411	+	DHFP01000146.1_1133-2411(+)_1	MNSYQYSLFDSPNLVKTPVLTSDDFSYKMKNFISENKFEKTIVDDLHVGKILTKRYINEYWTSKQRQTHSIHEISYRACYKAQLPSFFISQLSQEGDIVFDPFSGRGTTVIEANLLSRIGFANDVNPLSVILAKPRLNPPTAKQVIDRLETIVFDLDSKPDIDLSMFYHKKTEAEIVSLKNYLAIQNYENKNDNIDDWIRMVATNRLTGHSSGFFSVYTLPPNQATTQKNQQKINVKRKQTPDYRNVKEIIIKKTISLLRDFNSVDLTQPGKEHQFFIGDARRIEGICDNTVQLTVTSPPFLDIVDYKTDNWLRCWFNSISLEDIEKNLSILKSIQKWEEFIQDVFYELFRITKPKGWVAFEVGEVRKGKVNLDEHVIPIGAKAGFNLFGVIVNQQDFFKTSNMWGIKNNISGTNTNRIVLFQKD*
GCA_002402315.1	DHFP01000146.1	29	RM_type_II	DHFP01000146.1_5	REase_II_00113	REase_II	2924	3589	+	DHFP01000146.1_2923-3589(+)_1	MDKEYISALENVIKQMLVPLKGIPFGLVIESISGKKVIPFDKFDLLDSKLLGQLIEAANLAGMIINKTGIYSSRANEVGNAIEPFVIDGLNRIGLIARKPQTEAGKERSAGYPDIYFIDNFRRSNYLECKTYNKKSLESSLRSFYLSPSTDFKIIYDAHHFVLSYEIVEQKRSGAMNLYRCSSWKLLSIEKLLVNVKYEFNADNKELYKEELILAEGEITL*
GCA_002402315.1	DHFP01000147.1	30	DMS_other	DHFP01000147.1_30	NEase_II_00007	REase_II	34211	34885	+	DHFP01000147.1_34210-34885(+)_1	MSSNKIQDQLLCIFHSLLDHFGPRHWWPAETPLEVVFGCILTQNVTWKNVEQAISNLKEKDLINIDRILAVQDCSLADLIKTTRYYNQKASSLKNFCRFVKTKFNGNLDELFELNTEDLRTILLSLKGIGRETADSIILYAANKPIFVVDAYTKRIFLRLGIWDYDMSYDEVQKLFVSNLPSDTYLFNEYHALIDRLGHYICKSKTPCCSQCPVSQFCRTQSSC*
GCA_002402315.1	DHFP01000147.1	30	DMS_other	DHFP01000147.1_33	mads_3	mad3	36771	40340	-	DHFP01000147.1_36770-40340(-)_1	MYLKKIEIQGFKSFADKVTLELNKGITAVIGPNGSGKSNISDAVRWVLGEQSMKNLRGSKLEDVIFAGTENRKPLGFAEVSLIVDNSNGLLPVDYSEVSVTRRVYRSGESEFFINKTACRLKDINELFMGTGVGKDGYSIIGQGRIDEILSTKSEDRRLIFEEAAGIMKYKVRKLEAERKLEQTRQNLLRINDIIGELENQIEPLREQSETAKKFLAFSERLKVLEVNVFIDSMEKFKEKMDEIKVQIENIQGEIDKEHKIFEENQNNKKQLQGQFEMTENELEHLQQQIFNIGSSIEQSKSEIKVAKERMDNNKENNERLNLETSEFEQKIQELEAENNHKKGRCKQLRLDKDRFSSELINKEEELAKVSASIDSEQEQVEALKTEIIEKINLINDRKTEINSLKVLLEGLEKREEQIKEELQQLVLDADVERIKKEDIKDSLVKLNKEINIQKNAILELEKDKVNLGNNISSLNKKLEGCRIELSNKQSRYKFLCDLEKEHEGYSRSVKGILEERERNNAFRAGIHGALAQLITVPKEYETAVEMTMGAALQNIVTDNEESAKKAINFLKERNLGRATFLPVSVVNGKELDERVDKINSCQGFIGIASKLIKFDKKYQGVINNLLGRTVVVDNLDNGITIARKFSYSFRIVTLEGDIINTSGAMSGGSNVSKASGILGRGREIKELSEIIDRLKKEFEQVEQEIEARKAAFKAVDEKVGLANESIKEKQVAIAREEEKLVGLDSMLGRIDEKSILLKSEKQQLEAQRTEAQPTIEKKQEYIAKSDGEIEALQEQVRKLQEKFRQGYTEKDKVNNDITNIKISLSSIDESLVSLQEVIERIDKEIGICKRNIDRRQQEKLRITGEKSQLETAIEEHIVKIDEFKKSRLEKEDELNKKKLLKEHVSSNLSAIESFLMESLRKIELLKEENIRLELKKSKIEMDMENIQNKMWEDYELTFNNAMEYRKEIENIQNAQKEIAKIKNQIRDLGPVNVAAIEEYTKTKERYEFLSNQRNDLEASEDKIRKVISEMTSIMRRQFIEQFNHISKNFDNVFKELFGGGRATLELADEENILESGIDIEVQPPGKKLQSMMLLSGGEKALTAIVLLFAILKMNPSPFCILDEIEAALDDLNVYRFADYIKRFTYNTQFIIVTHRKGTMESADTLYGVTMEERGISKLVSVKMNDKAS*
GCA_002402315.1	DHFP01000162.1	31	RM_type_II	DHFP01000162.1_4	REase_II_00177	REase_II	1213	1845	+	DHFP01000162.1_1212-1845(+)_1	MNKHLMQLFTDQQAIGLIQRKLPISFQYAEVDCSRAGRVGMEVGSERETILVSLFIHYFGKENVETEIPITDSEVDVRIFDIPLSIKTKTGNSFGGIKAVWTVDPVSAKQFKTSFTPKIDILLAQIIWNQFGSLYYIPVEVQKDIFSKIGIQKFLNLPKEGTNPRGVEFSSFAIQSAVNDKRTHSIKINWQKKQNDYNKYDRWVDFWNEP*
GCA_002402315.1	DHFP01000162.1	31	RM_type_II	DHFP01000162.1_5	MTase_II_00136	MTase_II	1931	2890	-	DHFP01000162.1_1930-2890(-)_1	MGNTLLSYNVKLLAKEKANMKKTKTSSFGVSKRESHDSSNFYNRNLYNGLITHAFTEAEIKSVNVPEVGNWANKIYCDSSENMSQLPDNSIGLAFTSPPYNVGKDYDENINLDEYLGLIERVGKDVYRVLRPGGRYVINIANVGRKPYIPLHSFFYQIHIKNGFLPMGEIIWQKAKGSSGSCAWGSYKSAKSPRLRDIHEYLLVFAKQGYSRPDRGISDIEADEFMLSTLSIWSIAPESAKRVGHPAPFPVSLASRVIRLYSYVNDVVLDPFMGSGTTCLAAYKNSRYYVGYDISREFCDLAEKRLQNEKMNVKFDFAQ*
GCA_002402315.1	DHFP01000181.1	32	GAO_29	DHFP01000181.1_10	DUF499_00001	DUF499	11890	15003	-	DHFP01000181.1_11889-15003(-)_1	MKALYELCKPRESVFDEKKREDVLNLSDLIEGKIEPASFFEENYLTSGMSILFDAAFKRFIGQGATGLIKLTQAMGGGKTHNMLALGLLAAHPEYREKIMKDAITYKQLGKVKVVAFTGRESDAPLGIWGSIADQLGKKDMFAQYYSPLAAPGETAWINLLSGEPLLILIDELPPYLENAKAKTIGNSDLSSVTTTALSNLFSALGKSQLSNVCLVLADLKAAYESGSELIRSSFRNLENEVNRSSLNIEPVGSTSDEVYHILRKRLFESIPDATAINQVAIGYRDAISQAKQMGFTTVQPDHIYTGIKDSFPFHPSIRDLYARFKENPGFQQTRGLIRLMRQIVAGLYQGDAKRAKQKYLINVFDFDLNDRNMLTTVTQIKGSLSNAIAHDIAANGMAIAEEIDMQYQQNLVSDVAKLILVASLADVPHALLGLTLQEIIADLSEPGRDIAGLKKALDEFQMRAWYLEHDKEGKLFFKNTKNMIAELHSLVESYDNEGVKSTTLKTFLVDKFKPTTLDCYQELLIFPAVDEINLTTDKVSLVLFEPYTGIGLHPELIKFYENTLYKNRVMFLSGQRDTMNRLYAAAKELKAIERIIANMREEKVPEDNQQFQLAQDTKIKKITAVLSSAQQTFGVLYYPNKNGIQSADFSMEFKGNNYNGEDQIRKLLIEKQKLTEKTVDDTMRRKCEDRLFTRKEMRFSEIKERAATETAWQWHHPKMLDALLSDCQQKDLWRIHGDYVEKGPFEKDPTSVSVTQKSENVETGKVTLRLMPKFGDKVYYEIGAPATTSSLLVDDPNNFETAELKLSFLCVDSTGEHPTGEPVEWMRAISIKYKIIDTPTGQSMTLQTQPGVKIKYTTDGSDPKENGGLYDSNFIIPPATSFVQIVAEYDGGYFAPQSVRIDSKKKKELTVDKIKPLAMERAIRTMDTKESYDNLELFKKYAERLSDVRIVLFKLDDKGNDSGYIELNIDSKIVITPEQVEVTIDNLKNSFITSGRANIELECSKVYFKTGQAFYDYVNEKQISLSEFNQEEIIQR*
GCA_002402315.1	DHFP01000181.1	32	GAO_29	DHFP01000181.1_7	PLD_Helicase_00001	PLD_Helicase	5613	8381	-	DHFP01000181.1_5612-8381(-)_1	VINRFSSRVKRLDYIFLNEKLKNAQSYDRIAGFFSSSVLEIAGEEIESISGSVRLICNASLEKDDVITATAAANAMRKEWCASEPEFIYANASPRLKKLYELIKSEKLIVRVLPNDVFGLIHGKAGVITLADGRKTSFIGSINETYSAWRLNYEILWEDDSDEAVKWVQDEFDYFWHHPAAIPLSDFVIEDINRISGREVIDDIEKWRRVPDPAQAIVESPVYRQELGLWEHQKFFVDTAFRDHKTKSGARYVLADQVGLGKTIQLAMSAQLMALWGDKPVLIIVPKTLVWQWQDEMKNLLGMPSAVWTGSQWQDENEIKYPATDNIKKCPRRVGIISQGVIVNGRDEYLEQLLSLQYECVIVDEAHRARRKNLAEGKENEKPQPNNLMDFLLKISKNTHSLLLATATPVQMYPIEAWDLLYILSQKNDSVLGSELSKWRTNPQKALNLIMDKERIGTDVHGLIEQCEWLRNPLPPAHEDKMNFGVLRKNLKLADDEFVIKPEVLRNIITGRTPDSRRIARILEQGFMQNHNPFIRHIIRRNREFLESNNNPITGEPYLKKIEVVLLGEKENEALLLPPYLKQAYENAEGFCELLSQRVKGGGFIKTLLLKRVGSTMVAGRSTAEKMLNWGLQVENIFEEDDEDYEEISTKNGKKKADDSKYSASEIKDLTEEERNYLRIFISTLEANKDDDPKYALVLSLLKEKGFAEKGCIVFSQYYDSAFWVAQRLSLDFNGSPIGIYAGGDKSGIIVDGIYKKCSKEEIKLKVKQHEIRILIGTDAASEGLNLQTLGNLINLDLPWNPTRLEQRKGRIQRIGQINDKVLIYNMRYKDSVEDRVHEMLSQRLQNISSIFGQLPDVLEDVWVNMALKNKEEAMRIIDAVPQQHPFEIRYERQAIGHIDWESCATVLSEKEKYRNLLDGWR*
GCA_002402315.1	DHFP01000181.1	32	GAO_29	DHFP01000181.1_8	DUF1156_MTase_00001	DUF1156_MTase	8403	11312	-	DHFP01000181.1_8402-11312(-)_1	MIKNKSFIEVQFPISKISKESYKERKSAQGQTLTGLGKWWGRKPLILVRAALLGILMPASKDPSRDREIFLKILSMDNQGLWNRKNKKISPKIVYDHLKPEERRTYFKKDTLEYCSSLSPADKEEVQSLVFSRLSYDEKITYCMRPEQLSTIGHTEWVTINEHLNTSASCVTELFHELSERVFGHIITVGDCFSGGGSIPFEAARLGCEVYASDLNPVASLLTWASLNILNLPQKKLGELQNFQSDIYAKLVERVEEWGIERNEMGWRARYYLYCTEVICPEQDCNCRVPLATSWIISERQQKTSVELNFNSETNSFDFAVKENLTIQELKDAAKRGTVQNNRLICPHCGQQIPIIALRKDRKKEDGTVELGLREWQSYEFMPRKSDTFNERLYCICYEEEYVNTEGKLQTRWHFVAPNKYDMKREAKVQMLLEERFSYWQEKGYLPSSKIEVGYNTSQIIRERGWKYWHQLFNPRQLLINGQLMEFIEQFANTREELVIGLLGLNKCVDALSKLSRWHSGVDKAEATFYNQALNTLFNYGTRTTKTLLPSWMYTLNSQSFKHDNIVKTMDARSIDSIADVWITDPPYADAVNYHELSEYFLAWDKKLLKKAFPAWYTDSKRVLSVRGRDETFNNSMIEIYSNLTKHMPDTGLQIIMFTHQDVSVWADLALIVWSAGLQVTAAWNIATETDASGLKEGNYVKGTVLLVLRKQTGEETAYLDELYPDIEEEVKHQINSMHSLDDKEEPNFSDADYILAAYAAALKVLTSVKQIEDIDVHYELSRDRKKGELSPIAKLIESATKIAYDQLIPTEFDNFIWRSLAPDERLYIKGLELEKNNIYQISAYQELARGFGVANYKDLMENSRANSARFKTGTEWANRNIGGDGAFSSSLLRHVLMATYIAAKEENNIQAGKNWLRNEVEDYWNKRERICEFLKYIASFASIENMDHWQEEAVVANVLKELVANDGI*
GCA_002402315.1	DHFP01000181.1	32	GAO_29	DHFP01000181.1_9	DUF3780_00002	DUF3780	11327	11893	-	DHFP01000181.1_11326-11893(-)_1	MSEKLRTLGFGFRPEESLHHFLVCISAKADSNVMIYERFAWQDEVSQQKINVFEDKAKAEISRHKWKLLEDVLKTEFNNRLKKQKLQGGRFINGQTPVEHLFGKELLLLVWSVEDCDPSVIPIATRNWLGLAPEERWWLYTMTNAATGNVGDRKGWRKALRYALTENPIEEQRQQSLFDIMIKKGEEE*
GCA_002402315.1	DHFP01000181.1	33	PDC-S06	DHFP01000181.1_5	PDC-S06_WP_144626586.1	PDC-S06	2651	4894	-	DHFP01000181.1_2650-4894(-)_1	MAIDYRMRIDAANIGCHSTLRANFTFKERIIGIFASNGSGKTTISRMLRLCDKAAPQYEIKRTDLLISLGQSIGNYKFSLNPTTEPEQFLQVQIERNRQPQITNDTPYIFHVFNQDYIDENLAIKHYAFDGNISGVIIGKDNIDISELEEKKRLHAEKLEIEMIKVKDIISDSLGKLDLVPVNKNTLEYKNLKYQNIYLNESFPETEKYEVLLSKYKVALTMPEDIQDILKITLFPNEIKLFEGLTSCLVESYSVGKIAQDFKDKVMLKDDFIRKGLEVMGDDKTHCPFCEQIIQSDAGKLIDDYIEYFKDEETKIIEVIRKYIRQLEDVFTRLGEKYNEYLSRSKSFNEFKKYIPSLMDTNFTDVDDPIIIKRYIDSLISLAEIKKQNIANVITSFSEQVDRICSFIDALNIRLRATNNEIDAFNSAKQKMNEEKLNLRRRLCNSMYCQAFENCQSAILEIRFVEKELKDIDAKIEEETNKFKSNKKDKVAETFQEYLKIFFGDKYIFDPKTFCITFKDKAFTSDIDSILSHGEKNILALCHYLAATHKIVDHELDYEKLFFVIDDPVSSMDFYYVYAVAQVIKRLSRKFSEQGVPILVLTHSLEFMSIIVRNNVIKQKYILCNGELKKLGDELIMPYEEHLRDIYNIAIGKNAPNHTTANSIRHVLETIWRFERPDQTNLGEYITGLSSPIFEENAYLFSLIQDLSHGSLRTEIPYSPECIIEGCKCIIDFVKVRYWGQITRINR*
GCA_002402315.1	DHFP01000204.1	34	DMS_other	DHFP01000204.1_7	DrmD_00013	DrmD	3837	4361	+	DHFP01000204.1_3836-4361(+)_1	LEDYDYSQIRFPDRLQLKDLETLSFLDRKENLILYGSVGTGKTHLSVALGVNAINQGKKAVFYRVHDLVNQLESNDFKTVSRVQKKINSADLLILDEWGYLPLHQEGARLLFDIISTCYETKSIIITTNIEFGRWKGFLFDEKLTAAIVDRLVHHSHMLVFTGNSYRMTNSLIK*
GCA_002402315.1	DHFP01000204.1	34	DMS_other	DHFP01000204.1_8	DrmMII_00003	DrmMII	4465	5721	-	DHFP01000204.1_4464-5721(-)_1	MNYLDLFAGAGGLSEGFARLGYKGIAHIESNKSAAETLETRMAYYYFKEENKLDIYREYQKTYSLSVKERMEKRRELFENIPSYIKDSVINCEISYENLPFLFKKIDKQLEISESKNLDIIVGGPPCQAYSVIGRSRTGANNDNDKRHYLYKLYVEFLRKYKPKMFVFENVPGIYTAKNGEIFEDIKDQFDEAGYKIRSFDFNSFDFGVPQKRKRVIIMGVRDDLIFEEFKYPQDKENNYRVLEFLKDLPPIKAGEIYSNYNYTSTATKALINTKIRNDNDILTHHIARPNNERDLKIYRIAVDLWNNGKERLIYSDLPENLITHKNVKSFLDRFKVVADNLNYSQTIVAHIAKDGHYYIHPNIDQNRSISVREAARLQSFPDDYFFEGSRTSNFTQIGNAVPPLMAEYIAKWIKENI*
GCA_002402315.1	DHFP01000204.1	34	DMS_other	DHFP01000204.1_9	DrmC_00027	DrmC	5732	5977	-	DHFP01000204.1_5731-5977(-)_1	TSRAFVYEYIGAKNKTQSLHAKVLTVDNEKSIITSSNLSYNGMDGNLELGVILNSTVKAKEIRLIFNTMIEKKYFRRIKCS*
GCA_002402315.1	DHFP01000211.1	35	PDC-S01	DHFP01000211.1_4	PDC-S01_WP_067088819.1	PDC-S01	3889	5160	+	DHFP01000211.1_3888-5160(+)_1	MTMDKNTLKTVIADNKIEVPKYKVIPRDFIFEEFGNYVFVGIRRAGKSFLLYQRMQQLLAQGVQWDEMLYVNFEDERLVGMALEDLNLLLEVHLEMYGKKPMLFLDEIQNIAGWEKFARRMADTKHRVYITGSNAKMLSQDIQSILGGRYIPVDVYPYNFKEFLTANDIVFSEESLHSTTGKAEVLRKFNDYLNYGGFPESAEFAAKRDYLTSVYQKIYLGDIAIRHSVDNTYALRIMFRKLAESIKQPVSFSRVTNIVSSAGAKVGKTTIINYMDYAKDAWLISSVQNIAGKLVDKETNPKYYFTDNGILNLFLLDGNTSLLENLVAINLLRKYGRHDAVFFYNKGVEVDFYIPDEAIAIQVCYDIDTANGTFDREVDALLKLRNVLDCKKLMIITRDTERTVEMNNAIIEVIPAWKWLLRF*
GCA_002402315.1	DHFP01000227.1	36	PDC-S05	DHFP01000227.1_1	PDC-S05_WP_135110477.1	PDC-S05	3	644	-	DHFP01000227.1_2-644(-)_1	MAKRKGEVTIHSSAAEYLTYIAAIGDDASSLEMRYQEENIWLTQKMMAELYDVTVAAVNQHIKRIFEDGELVPDSVIKEYLITAADGKNYKTKHYNLQMIIAVGFKVNNDRAVQFRKWAGQIVKDYTIQGWTMDKERLIKGHMFIDEYFDRQLQYIREIRLSERKFYQKVTDLYATAFDYDKDAKTTKEFFKMVQNKMHWAVHRHTAAELIVER
GCA_002402315.1	DHFP01000253.1	37	RM_type_II	DHFP01000253.1_4	REase_II_00132	REase_II	1614	2591	-	DHFP01000253.1_1613-2591(-)_1	MLTDNLYEHVLIEPALNGNNRLCIISGYATSAMAFNHIQKLLERNAQINIEVIVGMSVQDGISLSNHRGFQELMNQYNERFYCSYNYNENPIHSKVYVWLNNDNPTLCFVGSANYTQFAFMGRQREAMTQSDPNLGLSYYQSKIQNSIYCTHIEANQLVVIYNDQQRTRVRVTLNNNDEQQAEHEGSVNTIGLDHVTVSFLDNNNELPQRSGLNWGQRPEESREPNQAYIRLPSAVYNSDFFPERRVHFTLLTDDNRVLICSRAQENGKAIHTPHNNSLIGEYFRNRLGLPNGALVRKGDLDRYGRTDLTFYKIDNETYYLDFSA*
GCA_002402315.1	DHFP01000253.1	37	RM_type_II	DHFP01000253.1_5	MTase_II_00164	MTase_II	2578	3723	-	DHFP01000253.1_2577-3723(-)_1	MDFKLGELFCGPGGLALAAKKSRVIEKGIEYTITPTWANDYDHDTCETYRNNLCPNDRKKVICKDIRKLDITQLESIDALAFGFPCNDFSVVGEQKGIDGVFGPLYAFGVNALKHFRPQWFLAENVGGLRNANEGKTFENILNELYNSGYNLFPNLYKFEFYGVPQGRHRIIIIGIREDIDVTFNIPEYTTTKPITCREAIEKPPIPHTAKNNDLTNQSKQVIERLKYIKPGENAFTASIPTKLQLNIIGAKISQIYKRLDPNKPAYTITGSGGGGTHVYHWTENRALTNRERARLQTFHDEYVFYGSKESVRKQIGMAVPPKGGKIIFESILKSFAGIKYKSMPSNIKPMLHKQPCHKFEKTTAEQLAVFEKRRYGYANR*
GCA_002402315.1	DHFP01000254.1	38	RM_type_II	DHFP01000254.1_1	REase_II_00007	REase_II	126	782	+	DHFP01000254.1_125-782(+)_1	MLEYRNKVWGYDYMAFSRRIGEIWEPFCKLPFEYPVNELQLYSPPDFLYVQSVLKKEIQDLVDNISISADEKKKLLQYYQAVWNLIDSGSISLSLDLHFIQNEIYYDVDYKSGFSSNEKGNTNRLLLVASIYQSLPEEHENLIFVRQKEEENNHYLQTLKNSPYWQVYCADEAYEKINEFTGFDLKGWMNENMDWKNDISPEFKDYLVEHDLLKYLTW*
GCA_002402315.1	DHFP01000254.1	38	RM_type_II	DHFP01000254.1_2	MTase_II_00133	MTase_II	853	2340	+	DHFP01000254.1_852-2340(+)_1	MEHIYRSYYTKSDFITQYMVKMLNPSEQDMILEPCGGDGVFIDSLLSVNSSLKIDTCDLNDEAVAKLTDKYSGNSNIHIWQTDTLLDDRFDMYAADKNGYYDKIIGNPPYGGWQEYSRRDELKKKYNGFYVRETYSLFVLRCISMLKNKGVLSFIIPDTFLFLHNHTALRSYLLANTKIKEILIFPSKFFPGVSFGYSNLSIITVEKESNKDVAFGNNVRIIKGMKTDKDLERIRLEKDIEDLTVIVKKQEEIFGAEHHAFILSNDHLSDIIANTKLKLGDIADCVTGIYSGDNKRFFAVANESVRGGAGYPVAKDEEIDKNCISLKGTDNFKYVPVIKSSSRTRYVRDSIDWYIDWTKDAINHYNNDKKARFQNSQYYFKHGIALPMVKSSRIYATIMNKMVFDQSIVGVFPKDKYYYFVLGLMNSEIANKLIHTINPTANNSANYLKKIPILLPSDADMQYIADKVKDIVDNPENIEDRHEEVNEFFNRLYMC*
GCA_002402315.1	DHFP01000261.1	39	PD-T4-6	DHFP01000261.1_6	PD-T4-6_WP_011718859.1	PD-T4-6	4939	6888	-	DHFP01000261.1_4938-6888(-)_1	MEGKILGNRYELLQKIGGGGMAIVFKAKCKLLNRFVAIKILRPDFTTDNEFINRFKVESQAAASLSHPNIVPIYDVGNENDIHYIVMEYVDGKTLKEYITEKGALPWRTAVNIAIQICSALEHAHKNHIVHRDIKPHNIIITKELIAKVTDFGIARAASSSTLTMTGNTIGSVHYFSPEQARGGYTDEKSDLYSLGIVLYEMLTGTVPFDAESPVTIALKHLEDEIQPPIEISPNIPLSINNIILKAVQKNQANRYQSASEMLADLNIALKEPNGDFVKIVNNNFDDQPTQRIPISSEMRNSRIKSENNKGLIQGESEDMAVKKKSDRATVIAALVTSLVIIALITFAASYFIYSKITNKTIEIKTPNLIGMQVDDAREILRQNGITLKTETRFDEKTPKGNIIAQTPDADMKIKSPGEIKVVVSDGQEMVKVPDLTSMSTKDAQYELQKYGLQIKTIYEHSSEMPQDYAIRQNPAPYSLIAKNSQIEVFISNGLSPKAKVPNLIGITESQARNLVSQNKLVLGEVNYSSDSDKPYGVVLSQSLVSESEVDNFSKIDIVVNSYKESSTVEKATKSIPIDLSSISKIGSFEVKVIIEDITGHRTAYQHNHTSADGLIDIRVSGKGSAIIRVYIDDDLNSEMVIDFDGEEQ*
GCA_002402315.1	DHFP01000268.1	40	AbiL	DHFP01000268.1_1	AbiLi-1	AbiLi	208	1587	+	DHFP01000268.1_207-1587(+)_1	MLVRFSVENFLSYDKKQTFSMIAGRTENHLEHLYKVEYINLLKLSAIYGANASGKSKIFEAMRFASHVVKSNLPLSSVNMFCKLAEENKTSPSLFEFEFYINGSFYAYGFSAILSTQTVTAEWLYQLYPGKDKQEYIYEREFDHIQGSYRLNVNNNFLNLSNEEGKFLDISNDFMDDKRVLLLNTINKSSKTMKSTNLLCFADVYKYFSTKLEFIMPDTVIQSFESYENSEDNFKKFVDIIGSFDTGIVDIKNEHLDIAELEKRLPVGVYKALSSKLDENRNNSIIKGFAIIHSGPTGWYRIEQKDRGQPLEVTTIVLSHKNSIYDFSFSEESDGTQKIFDLLRIVMQNKDGGVYIVDELERSLHPKVTERLIELFIELTKGKSTQLIFTTHESSIMSQNIFRRDEIWFVEKNKENASVIYSLDKFSERYDRKIDKAYLDGRYGALPILTQLEFKGGDE*
GCA_002402315.1	DHFP01000268.1	40	AbiL	DHFP01000268.1_2	AbiLii-1	AbiLii	1587	2297	+	DHFP01000268.1_1586-2297(+)_1	MPLREYRPLTREADVSQVGEFRIAYYVICEGQNTEWIYFKGLCNNKREIGIQNAIEIIPLEKTGPHQGWSNPKKLFELAEQKKAELKTDANSTYSEDDKFVVVFDLDIYNSTAGEEFIALLSDVKKDEMVVVTNPCFDMWLLLHTPDAYAQHIQGDEEQILLNNKISNKHTYTSKKASEILGFNTKGNCNFISLLENTDIAVSEERHICEDAKTMLGVIGCNMGLFITELRKKQFE*
GCA_002402405.1	DHFV01000011.1	1	Uzume	DHFV01000011.1_7	Uzume__UzuA	UzuA	8295	9131	-	DHFV01000011.1_8294-9131(-)_1	MALTFNAVLDEAGISPDSVRLLRHQTHSAGRTPYSLWRDDRAGFLVYQSLQTSQNRARLSARYWASFVVTPAAATLFVGLYEISLIGSAPDDIVDPLRHKLATEGGTRPLDLYAQTSVFALEDMSGRLTIDWGAGTRSWIQRAGSQAKAILELSRTFQEEAFPGYVRFIGNLSSLEALPKGWIAALTAARGVYLLTCPRTREQYVGSATGESGFFGRWLTYIRDGHGGNLGLKSRDPSDYQASILEVSGSSATVEEIIAAEQLWKAKLQSRELGLNRN*
GCA_002402405.1	DHFV01000011.1	2	argonaute_type_I	DHFV01000011.1_15	pAgo_WP_070666724.1	pAgo_I	15602	17137	-	DHFV01000011.1_15601-17137(-)_1	MSILTHRIAEPLLEFGHGQQMEAPKDGLFLFGPLEGPDGRSQVRLGVIGTESGVGLSRRWLERISLHIPGKVDAKGKPVLWAPAWPGFEACFGIALPTRGMVELALKSGDIDHCIKKNNRADAVRSTVLLFADAIRAHIRAEERRPDVWLVVVPDVVYRYGRPQVAPPPRDERTPSDITSFKDAKRFFQMGGDLFPDTVRDAETYLFSSNFHHQLKAELLQDGVVLQLILESTLVDRNLNITNDRRRGLQDEATVAWNFCTTLYFKMDAKPWALAHVRPGVCYVGLVFKNDDTPAATGEACCAAQMFLNSGDGLVFRGALGPWYSDERKEYHLSRSAAANLMTSVVEGYKLKHGKPPNQLFIHGRHRFSHDEWDGFCSAVPTETQLVGVRIKQLDDVRLFRPSASTPVLRGTALTVGDWSGYLWARGFVPRLAGYQGFETPKPLTVDVTHGEGDIVEVLGDILALTKVNYNACDFASALPVTLKFADRVGEILMASPHTVTAPPLPFRHYI*
GCA_002402405.1	DHFV01000011.1	2	argonaute_type_I	DHFV01000011.1_16	TIR-PNTD1-PNTD2	Aga_TIR-PNTD1-PNTD2	17134	18528	-	DHFV01000011.1_17133-18528(-)_1	MTTVPTLVRDTILITHANPEDNRFARWLAGRLTTAGYKVWVDVGALRGGDDFWDKIEHVLRHEAIKQIVVVSEHIGKQGVKKELALGDVMRRKLGDAEFMIPIRIADVDFGDFPTEILRQNAHNAFPNWAACLQPLFETLDSSRVPKVEHPDAEQLAMIVAAQEDGRKLVTSSPETLYSNWFELRARPDVWILEAKGTTAQLEAWSQFTRVPHVLHDGGVIAFCGPDAIERLDNGAPPLKARASLPFNGVIDGTYSRHFVERSNARRIAVNLMRQHWDLAMHRLGLLPVDFASGARGRFFPDGLIDGRVKLTLSDGHRVDRVLSGKFKDRRWHLCLVAQPKLWPDALFRVHANVAVTTDGRTPLPGEQLQRIRLRLTRSWFNDKWRDMLLAAMGWLAEGDPTLDIAASGERLAVASLPMSFDFPVSFAAEEDRRVEEDESGQITLSEDFETAFDRDEMPEEADA*
GCA_002402405.1	DHFV01000014.1	3	AbiD	DHFV01000014.1_3	AbiD	AbiD	1145	2104	+	DHFV01000014.1_1144-2104(+)_1	MLPPYAKPHLSFADQLALLEGRGLGVTDQAKAIRHLERIGYGRLSPYWQPLQERIPDPDDATRTIRTDQFQAGAEFRHAVDLYLFDKQLRLLFLDAIERIEVALRVDLAHALGNRDLFAHRSVAYLDPNRANANFKGTTRHLSWLAKADDSVDRCKDDWVSEFYNTYTPPMPIWMAVEAWDFGTLSWLLEMAHPNDRFAIAKRYNLLPDTLVSWIKSLAFVRNISAHHSRLWNTGIINQPQVPKAFEAPRMVHIGNDVVQRNRVYGAAAVASYLAKRINPGTSWSGRMKAHWLSFPEMPFASAAQGGFLEGWDQEAIWA*
GCA_002402405.1	DHFV01000030.1	4	DMS_other	DHFV01000030.1_17	mads_3	mad3	14144	17044	-	DHFV01000030.1_14143-17044(-)_1	MLTKISVRGAREHNLKDVDIDIPRDTLTVITGLSGSGKSSLAFDTIYAEGQRRYVESLSAYARQFLEMMQKPDVDHIEGLSPAISIEQKTTSRNPRSTVATVTEIYDYMRLLWARVGIPYSPATGEPIAAQTVSQMVDRVMTLPEGTRLYLLAPVVRGRKGEYRKEMAEWQKAGFTRVRIDGQLYEIDEAPALDKKFKHDIEVVVDRLVVREDIATRLADSFETALKLADGLAYVDPADPVEPATPKSAVLGNNAPDGRIVFSEKFACPISGFTISEIEPRLFSFNAPQGACPACDGLGEKLIFDEDLVVPNHELSIKKGAVVPWAKSNPPSPYYMQVLGSLAREFGFSLETPWKDLDENVRDAILYGTKGKAVTLTFVDGKKSYDVKKPFEGVIGNLNRRMLQTESAWMREELSNYQSSQPCEVCHGARLKPEALAVKIAMQDISHATRLSVVDALAFFNGLPEHLTDQQRAIAQPILKEIVERLGFLNNVGLDYLNLDRTSGTLSGGESQRIRLASQIGSGLSGVLYVLDEPSIGLHQRDNDMLLATLRRLRDLGNTVLVVEHDEDAIRTADYVIDMGPGAGVHGGQIVAHGTLKQLLKSKTSVTADYLNGTREIAVPAKRRKGSGKKLTVHKATANNLQGVTASIPLGTFTCITGVSGSGKSSFTIDTLYAAAARTLNGARILAGKHEKISGLEHLDKVIDIDQSPIGRTPRSNPATYTGAFTQIRDWFAGLPEAQARGYKPGRFSFNVKGGRCEACQGDGVLKIEMHFLPDVYVTCDVCHGARYNRETLEVKFKGHSIADVLDMTVEDAAEFFQAVPPIRDKMAMLVEVGLGYVKVGQQATTLSGGEAQRVKLAKELSRRATGNTLYILDEPTTGLHFEDVRKLLEVLHALVEQGNTVVVIEHNLDVIKTADWIVDLGPEGGVKGGEIVAVGTPEVVAAEPRSFTGKYLKPLLDKGQAQAVE*
GCA_002402405.1	DHFV01000030.1	5	RM_type_IIG	DHFV01000030.1_19	REase_MTase_IIG_00004	REase_MTase_IIG	18966	22283	+	DHFV01000030.1_18965-22283(+)_1	MATSAAIEAFIRRWQACEGGAERANYALFLTELCTVIGVAPPEPAHATSTRNDYVFERGVILPGDEDRRGRIDLYKRGCFVLEAKQSREGLGAKSLADLGPTLPGLLPDEAGAAPRSRQWDVLMRRAREQAEQYARALPVDHGWPPFLLVVDVGRVIELFADFSGQGKHYKQFPDRARFRITLDDLRRADIRERLAAIWEKPLTLDPTRHAAAVTRDVAARLASISKLLEERGHDPEQVALFLMRCLFTMFAEHSGLLPSGGFVTLLTDACERPDAFVPWMEDLWHSMDRGGEANVLRRPVRRFNGGLFHTAHALPLNREEIGELLAAAKRDWRDVEPAIFGTLLEQALDPAQRRRLGAHYTPRAYVERLVTTTVIEPLRDDWAQVLSAMETERTDNPRAAVQRVRDFHRRLARMRILDPACGTGNFLYVTLELMKRLEGEVLEVLAELSGEELLHLDTETVHPRNFHGIEVNARAAAIAQLVLWLGYIRWQLRNGGQVSDPVLEDVQSIVTGDALLTVTGARTAWPEAEFIVGNPPFIGGKDLRGRLPEGMAEALWRAYAKVPRAADYVLYWWERAAQALAAKGSPLIRFGFVTTNSITQTFGRRVIARALDGTTPLSVLLAIPDHPWTKATPDAAMVRIAMTVVARGRQDGRRLRIISERGLDSDTPDIRFSETVGRINADLSVGANVSSAQPLLANAWLCSRGVSLHGAGFIVSPAEAEMLGLGRREGLERHIRPYRNGRDLTARARGVMVIDLLGLSETEVRQRFPEVYGHVLREVKPERDGNARATYRDQWWLFGEPRRELRPALEGLSRYIATVETAKHRIFQFLDADTLPDNKLICIATADSWILGMLQSSTHEAWYLANAGMLGVYDQPAVYVKTTSFDPFPFPDAGETARRIISELADELDATRKRILAQTPDLTLTGLYNLHAKLITGEPLSDEEEDQRRAGSVDLIARLHEQIDAAVIAAYGWPAGIKAPDMVERLVALNTERRAEERGGRVRWLRPEFQSRRAGATPLAPAERTLPLVEPATAKPPFPRDLSGRIASVFALLSTDRPRSAAALAQYFAQGRQVERAVAAALSGAVRLGFVEQSAEGYRLRRVA*
GCA_002402405.1	DHFV01000040.1	6	dXTPase	DHFV01000040.1_37	dGTPase	dGTPase	32298	33464	-	DHFV01000040.1_32297-33464(-)_1	MTLFAPWASFPDESRGRRHDETKGLERGPRDAFQRDRDRIIHSISFRRLRHKTQVFMAPDGDHFRVRLTHSLEVAQIGRTIARTLGLNEDLTEALCLAHDIGHPPFGHAGEDALKAALDEQGGFDHNGHTLRTLTEIERPYPRWDGLNLTWETLEGLAKHNGPVRHPGWALREADAGFPLDLDSHASLEAQVAALADDIAYDNHDIDDGLRAGLLTLDQLLAVPLVARGWDTARAKFPDVAPKRLASELIRSQIGVMVNDLVAETRARITESGVGDVTDVRAAGRALVGFSEAMRVEERDLKRFMYANLYHHPRQLAAADAAHGIVKGLFAAYRADPAQLPEEWRERLPEAEPERSRHIADFIAGMTDRYAVRCYQDVVGAIDLPEGF*
GCA_002402405.1	DHFV01000042.1	7	ietAS	DHFV01000042.1_14	IetA_00002	IetA	15584	16564	+	DHFV01000042.1_15583-16564(+)_1	VTKATHLVALLQSHIDGDEEQFLTVAMQAAANEARLGHGKVAQQLREMVDDARARGKTKGRTRAVPLVQPRGELANLVAARYVDTRLSSMVLPEELRDRLQRVILEQRQAHRLHQHGLQPRRKLLLIGPPGAGKTMTAAAIAGELKLPLFSVLLDGLLTKFMGETASKLRAVFSAMIETRGVYFFDEFDAIGARRSERNDVGEIRRVLNSFLQFLEEDDSEGLIVAATNHPELLDPALFRRFDDVIEYALPDAQVARQILEGRLSTFDTASVSWEQATGAIDGLSQADLARIADESAKRTLLAGRERVETSDLLAAIAERKAAARR*
GCA_002402405.1	DHFV01000042.1	7	ietAS	DHFV01000042.1_15	IetS_00002	IetS	16567	19068	+	DHFV01000042.1_16566-19068(+)_1	MADEEARPHPHIYLQGTGARQGYTAYQAGGDGGGGPPQRDRAGHANALTQALTQVVQQGETILANREPDVAAGVKGFYVEFTLPVGQADIVDKLENRRGRFPIELVNVHPAEEGLVSATVFVPEKQRDYYLKKVAVYRDEDKVRHKTLGDGSVEEIRKPKNQRLVASIETARLAVARSFYTDQADLFPAPGVETWWEVWVRKGTKGSFDKAAQALGMATREHSLEFAERDVVVAKGTAEQLGRVIANTDSVAELRLARDTPSLYMGMDGAEQRTWSSDLAGRLVPVGGEVPAVCLLDSGTTIGHPLIAPYLLPADQQAFDAAWNVEDVSVQGHGGHGTQMSGTLLYGDLMEVLDGVGPVIVRHRLESVKILPDHGANDPDLYGAITAQAIARAEIAAPNRPRAICLAVTSLGDHGRGRPSAWSAKLDAITFGRDEVQRFIAVAAGNIREAIVAADYPVRNDTMPIESPAQAWNALTVGAYTERTLISDPTYAGWTALGAAGDIMPRSRTSVSWIREWPLKPDVVFEGGNIGHDPATGQGDHVDDLALLTTYRTMAERPFTTTGDTSAATALAARMAAQIMAEKPALWPETVRALIVHSAEWTAAMRAHQGAIGKPALVRRYGFGVPSLVRALGSLDHDVTLVSEDEIVPFKMKGGTSVTDELAVHQLPWPREALLALDPATLVQLRITLSYFIEPNPGERGLSRRHVYASHGLRFDLKHADDSLDTFLRRRTSEAGSRPAKRAASDTGWAVGPQLRNRGSLHADIWEGTATELAARDAIIVYPTGGWWRENVAQGRVGEAVRYSLIASIRAAPGTELYTEVTAQVAPEVAIEI*
