## SupplementaryTables for "Redefining paradigms in the archaeal virus-host arms race": ST2.tsv (part 143 of 631)

#Supplementary Table 2. Defense systems predicted by Padloc
GCA_002402405.1	DHFV01000056.1	8	gabija	DHFV01000056.1_21	GajB_00002	GajB	25564	27387	-	DHFV01000056.1_25563-27387(-)_1	MVDLTPSQKEVLAADGPQLVVGGPGSGKTTVSILKAAKIAREKLRPGQRILFLSFARATVSRVFEAIDEERSVTKEEKKRIEVDTYHSFFWRILKAHGYLVGFPRRMTILTPPNEAIALSSIRSGFKAPSKLSDEEKAQKAALEVAERMRLATEEGKVCFDLFAERVAILLHGSAKVRELVSTMYPFIILDEFQDTSAEQWRAVEAIGKSSTLIALADPEQRIFDFIGADPERLNHFRAAFTPSEHDLAGDNHRSKGTDIAIFGNHLLTGKFRDEPYQGVEADWFASNPNQAYASLVAQVLKARQRLLALGQRDWSLAILVPTKRMTRLVSDNLRAPFGNVPPIAHTAAVDMEGPILAAEVIAFLLQQRSHNGCFDEFVDVLCSFFGGRGGATPTKGDLEEAARFRSALEKWNGCLAKGKATPGNSVLQATFAVHQAASAVVLTGQPDADWTAVRAVLEEGGCKRLVEVAQEARNVRLLERGTQLRQSLSQDWRDTGGYKNALAITRQSFVQEHFATAHKPESGVVVMNMHKAKGKQFDEVIIFEGWPKRVKGEIVGNPDRIVGGNMNVGPMTQARQNFRVSVTRAKIRTTIMSPKDDVCVLLIPAE*
GCA_002402405.1	DHFV01000056.1	8	gabija	DHFV01000056.1_22	GajA_00026	GajA	27396	29291	-	DHFV01000056.1_27395-29291(-)_1	LKIYAVSIDNFRGISSTTLVLPDHAVLIGDNNTGKSSVLEAIDLALGPDRLSRRPPVDEHDFFEGNYLAVAPAAPEEGAEPDKGADAAPGETPKITVEVTIIGLSEEQEARFGGHIEWLNVATGDFFTDANPAGIDAADIKAALRVTFIGAYDPDEDDFTGNTFYSRSLIEGDKPEPFSKKDKQHCGFLFLRSLRTGSRALSLEHGSLLDIILRLKEIRPQMWEGTIGTLAGIDVASDPAIGISGVLDSIDKSLKKYVPREWGVKPHLKVSNLTREHLRKVVTAFIATGDGTHAAPFFRQGTGTINMLVLAMLSQIAEDKQNVIFAMEEVETAIPPYAQKRIVHELRKLAAQSIVTSHSPYVLEEFKLDETVILSRDSVGTLSQAQIALPDSVKHKRYRQEFRTRFCEGLLSRRVLIAEGATEASAFPVAARRLAELNAATYASIEALGICIIDAGTESQIADLAGLYKGLGKRTFALCDKQTDPAKAAIEAQVERLFMHDEKGIEDLILKNTTQDALERFSDALDWPLHILGRYPDPKANLIPALKEYFGWAKGNWGIADFLGQCFEAEIPSWIRDACITLKAICDPPPAPVAAPPVPPAPPVSPAPPAPPAPPVPLAGNGGQTGLGPAA*
GCA_002402405.1	DHFV01000067.1	9	PDC-S35	DHFV01000067.1_28	PDC-S35_WP_044054203.1	PDC-S35	31628	32341	-	DHFV01000067.1_31627-32341(-)_1	MRVAKFRGSYGELKAIVDGIAKSGTWSEGKDGHKCFRAKTGEILNWWEGSGTFNCQGANSEAFMAEVQAAMGSPVPVAKAMDATKIFLVHGHDRDARDQLELVLLRLGLQPFILQNSDGGGKTIVEALEQHIYKESAFGIVLLTPDDFGYAKTGTEADRQPRARQNVILEMGMVMAALGREKMAIIQKGILERPSDTDGILRIGFNDHVREIVPSLVQRLQAAGFEISAGMIAAASA*
GCA_002402405.1	DHFV01000076.1	10	VSPR	DHFV01000076.1_8	NEase_II_00006	Vsr	6270	6719	-	DHFV01000076.1_6269-6719(-)_1	VADVVDAATRSRMMAGIRGRDTKIEIAVRKALHARGLRYRTDVRGLPGRPDIVLPRWKAAILVHGCFWHAHDCGLCRIPATRPDFWREKLEGNAARDRRNEGALCAAGWRVAIVWECALRGKGERALIDVADRLTEWVRGDEAMIELRG*
GCA_002402405.1	DHFV01000076.1	10	VSPR	DHFV01000076.1_9	MTase_II_00147	MTase_II	6726	7997	-	DHFV01000076.1_6725-7997(-)_1	MTEHLSKTGFEVLAKARELYTQKELGDLIRRSSKQISRWEKSQAVPPELVPALERAIANRAVVRDDQDADFTFIDLFAGIGGIRLGFEAAGGRCVFTSEWDKYAQKTYIENFGEEHEIAGDITKVDADDIPDHDVLLAGFPCQPFSLAGVSKKNALGRPHGFECTTQGTLFFDVQRIIATRMPKAFLLENVKNLVSHDRGNTFKVIMDVLERQLGYVVRPMVVDGRRFVPQHRQRILLVGFQKDVGFDWEKVLAKMPAVADGPKLASILHREDGTEEEGEDDDRRFILADGKVQKKYVLTDRLWQYLQGYAEKHRQAGNGFGCSVVGPKDTSRTLSARYYKDGSEILISRGGMRNPRRLTPRECARLMGYPDTFRIPVSDTRAYKQFGNSVVVPLISEVAKAMKPGIMHLVKGEPLQLELPQD*
GCA_002402405.1	DHFV01000080.1	11	PDC-S07	DHFV01000080.1_24	PDC-S07_WP_110056698.1	PDC-S07	28012	28470	-	DHFV01000080.1_28011-28470(-)_1	MRAEGHPLFPVVAAALVDDAGRVLLQQRPQGKALAGLWEFPGGKLEPGETPEGALIRELQEELDITVPPAALEAAGFASEPLADRHLLLLLYVIRGWSGTPRALEADGLIWCRPEEMEAWPMPPADGPLVRQLRAYLGFSAMTDAPGESGML*
GCA_002402405.1	DHFV01000087.1	12	cas_type_II-C	DHFV01000087.1_4	Cas2_II_WP_167337171.1	Cas2_II	6495	6869	-	DHFV01000087.1_6494-6869(-)_1	MSPRLATTPIPASGAAQLSGYRLMWIFVMFDLPVTTKSESRAATKFRQYLLDEGFEKSQFSVYARFCSGKEQMEAYLRRIEANLPDKGEIHILSFTDRQYENIIRFAGQSRRQPRKNPDQLALF*
GCA_002402405.1	DHFV01000087.1	12	cas_type_II-C	DHFV01000087.1_5	Cas1_II_WP_078484493.1	Cas1_II	6866	7798	-	DHFV01000087.1_6865-7798(-)_1	MGLERIVDIATDNRHLSAHRGFLIVSEERVEVGRVPLDDVGAVIVHAHGVTWSTNLIVALAERGAVMLLCGSNHSPAAICLPIDGHHAQNGRMRAQWEAGRPLSKQLWRALVVAKIRWQGAVLAANGHSATAFDHLARKVGSGDPENIEAQAARRYWPTLMGEAFRRDRDAQGANALLNYGYAVMRAACARAVVAAGLHPSIGVHHAHRGNPFALADDVIEPFRALVDALTIRLIAHDITGVTSEAKRAYAGLIAVDLMLDDGITTVWLAIQRTAQTLARSFQSGRATDLILPAPPSALELAALDGLIGR*
GCA_002402405.1	DHFV01000087.1	12	cas_type_II-C	DHFV01000087.1_6	cd09643	Cas9	7816	11088	-	DHFV01000087.1_7815-11088(-)_1	MDWRLGLDLGANSLGWAALRLDRAGDPIGILAMGSRIFSDGRDPKSGASLAVDRRAARAMRRRRDRFKQRQAALLKYLIRDGLFPADQADRQRLADEDPYALRARALDEELSLFEIGRALFHLNQRRGFQSNRKADRGQDDEAGKIAVGVDRLNQQMEEQGARTLGEFLHQRRRAATDANHIPSVRTRLRPETGEGAKGDGYDFYPSRALIAEEFEEIWAAQAPHYPDTLTQQVHDRLYEIIFHQRPLRAPQVGQCTLVAGETRLPKAHPLFQKRRLLEEINALMIVRPGEIAQRLTPEERDTLYLKLKDKRTVSFATLRKTLKLDSAARFNKESENRTELKGDEVAAELGAKTRLGTRWQHLSGDQQWEVVHRLMALESQADEAAFRDWISQTYDLLPEQAAAVLGARLPQGHGRFGPTATTTLIDSLLHDRTEDGRVVVYSEAVQRSGLGHHSDLRHDRDDEDVTELPYYGVALERHIMPGTAEPTDPEEMRIGRLTNPTVHIGLNQLRHVVNRLIRAYGPPKEIAIELARELKLSEDEKKKRNSENRDNRLAAEGRSKKLEEIRQRDTGANRALLKLWEELNPGNVLDRRCIYTGEQISIDMLFSDRVEVDHILPFAQTLDDSNGNKLLCLREANREKRRRSPYEAWGHTDRWPDIAERASRLPKPKRWRFEPDAMQRFATEDGFLARHLVDTQYLGRLAREYLSWLYPGRGEGSGHVWVSPGRLTEMVRRKLGLNDLLPDHNFGGGADQPKNRLDHRHHAIDALVVAIVDRGMLQAIARASGQDGSEGRERIHIPAPWDGFRDDLRVAVNGIIVSHRPDHGTVAKAGLARGRDQTAGRLHNDTAYGLTGETDAKGNSIVVRRIPLSAIKKPADIARVRDPLLRNALAEFTKGLDGKAFEARIGRFHELGPLLYRGIRRVRVVETLTVIPIRDAEGRAYKGYKGDSNYRYDVWEMPDGKWRCQVVSMFDAHQSTEQARPHPAARKILSLQRNDILAIERTEGDRELVRVVKFSEKQFAVAPPHEGGSLKTRDGNADDPFRYLYPSPNTLKGWRARQVRIDELGRVLDPGFPARKSVRRTRPRAAPVD*
GCA_002402405.1	DHFV01000092.1	13	RM_type_II	DHFV01000092.1_2	MTase_II_00124	MTase_II	640	2421	+	DHFV01000092.1_639-2421(+)_1	VSLAPALPRDLPADLEAQRYELARARQLARAWAETLPEPKRRDMAALFTRVAIETYSAEARPHASLSAPFAKPYGRLDRAVAELAQVVGREAAPLPITEAVYFLTGLYTTLLAARERGALGAFYTPPALANRLLDMAEEQGIDWTRARVLDPASGGGAFLLPAAERMIAALPEAEPAFVLRQIGTRLVGLELDPYAAGFGQNAIELLLADVTSAAGRPAPTVVRVADTLEEAPSARFDLVIGNPPYGRVTLTPAQRQRFARGLYGHANLYGVFTDIAVRWTKKGGTIAYLTPTSFLSGHYYSALRELMAKEAPPAAIDFVHARRGVFEDVLQETLLAAYRRGAKPGRAQVHYVEVTSEREARLIRNGTIGLPSPASQPWLAPREPRHSALIAKAEAMPARLADWGYSVSTGPLVWNRYKDQMRQRSARGVHPLIWAEAVSADGRFAFRAEKRNHAPYFKIERGDAWLLVEEACVLVQRTTSKEQARRLIAAELPADFIAQHGGVVVENHLNMVRPVARPAVSPATVAAVLNSRIVDQLFRCINGSVAVSAFEMEALPLPSPAAMRQVEALVGRGACSAEIEDELARLYGQVAP*
GCA_002402405.1	DHFV01000092.1	13	RM_type_II	DHFV01000092.1_3	REase_II_00191	REase_II	2418	3479	+	DHFV01000092.1_2417-3479(+)_1	MMPMLTRDDVHARLQEIFPDGAPNRAYLTRMLAASTVFVALYIDAIEGSGTMLGPKHVYRMTDEQAVLVDDASRSAYATGVLRTGSQTEGRRWYQDNTREPIRDETLREGLVAIGAVIERTDLPTTSSKPRYALKASFAALFDPALTGEALQARIATWQAEALNKGALARLAIVRQGAGASADQVLVTFPNGETRRMKPGPSSEITKAVVEVFAPAFLTAPAVVFLSESGNKVVARDDALARSIGLAIQADKNLPDTILVDLGPVHPLLVFVEVVATDGPISQRRKDALEELVAEAGFPAEHVAFVTAYLDRSAGPFKKTVDSLAWGSYAWFAAEPERLVVFSEARESLRGRP*
GCA_002402405.1	DHFV01000107.1	14	RM_type_I	DHFV01000107.1_25	REase_I_00003	REase_I	20830	24231	+	DHFV01000107.1_20829-24231(+)_1	MQQGGNFGFLAVRDSQLARLGALAESYFRSDPPAALLKLRLFGEALAKQVVARHGLTSSASATFDEVLREGRARGIFPQQVADLLFQIKRWGNAAAHEDRGSAADALNALKFASAIGVWYHRTYRNTPSFDPGPFVPPVAPADADAALREQLATLRKTVADSHDAEAQARLRAQDAETERERLAASIDEQQRQRAFWENYAAETEAALAKAREELAAVRAEAQAAPAQDMQMLSAAASRAAEKVELDEDATRVLIDAKLRAAGWTVDSETLKHAKGTRPAYGEAMAIAEWPAKKGHVDYALFIDGRCVGVVEAKKRKTDVPGMLGQAKRYAQDIILTPDEYPVGSPWMDGEHRYQLPFLFATNGRAYVKQLATKSGIWFWDARTPGAVPRALPEWFSPRDLEERLAQAIVPAGAHVAEQELGVAGLRPYQRDAIAAVENAIRAGRRDMLVAMATGTGKTRLAIALMYELLRANRFRRILFLVDRSALGRQTLDAMSVTDTSGFLKFSDVFNVADLEKKLPEAVDRVQVATVQAMIRRLFDDPDATRPTPGTYDLIIVDEAHRGYTLDAELREEDLGFRNLDDYLSAYRRVLDYFDAATVALTATPALHTTQIFGLPVYRYGYRQAVIDGWLIDHRPPRRITTALSQTGIRFDAGDEVEIVDRQTGEIELMTLPDQVDFEVAEFNRKVLTQPFNRAVAQAVAQECPPDQPGKTLIFAVSNDHADTLVDELAKALTEEYGALPGGLVEKITGTVDRPLERIKAFKNDPRPKYVVTVDLLTTGIDVPAITNLVFVRRVNSRILYDQMIGRATRRCDEIGKTHFRIFDAVDLYAHLQDVTDMRPVVVDPALSFATLLGDLARATEEEDRAFVRGQIVVKLRQRLPRLAPSARERIEQLLGSPDALPDRLRDATPAEALALFERHPLLVEILDQGPRERTDAGVFISGHDDELIGVEDVFPDHASPADYIESFEAYVRSQMNVVPALIAATQRPRDLTRAELKEIAVLLDEHGFSESHLRAAYGRVRNADIAAHIIGFVRQAALGDPLVPYAIRVESGVERILVSRDWTPTQRRWLQRIGRALKEQPVGDPAILSDPLFAQNGGFDAIDREFDHHLRDVLMDLNVAIWDSCGDTDQAA*
GCA_002402405.1	DHFV01000107.1	14	RM_type_I	DHFV01000107.1_26	MTase_I_00009	MTase_I	24265	25746	+	DHFV01000107.1_24264-25746(+)_1	VNPSAELVNKLWRLCAMLRKDGITYQQYVTELTYLLFLKMASEQKDESRIPEAYRWSRLKAANEAELLTVYKRALIDLGDPAKVPDRSVVAIFQNASTIVREPANLRRLIDAIDGLHWFSAERDAFGDAYEGLLQKMAEETKRGAGQYFTPRVLIDVMVELMKPQPGEVIQDPAAGTGGFLIAADRHMRESTDDYFELSPKQQAFQLREAFRGVENVPDTLRLLLMNLHLHKIDPDHLDLGDTLSPKGSEARFKRADLILSNPPFGPAGGPPTRDDLTITDRVSSYQLPFVEHIIRALAPGGRAAVVVPDNVLFDDGRGKALRRMLMHRCDLHTILRLPTGIFYAQGVKTNVLFFTRSAEADPAEDATQAVWIYDMRAGAPAYGKTNPLKRADFKDFVTAFGADPHGRAARTDEGETGRFRRFDRAALEARGDNLDIGWLKDTSAEAEDGLDTPEDIAAAIEGHLMAALEEVGALVAELGDETEEPIVAEAAE*
GCA_002402405.1	DHFV01000107.1	14	RM_type_I	DHFV01000107.1_27	Specificity_I_00138	Specificity_I	26085	27173	+	DHFV01000107.1_26084-27173(+)_1	MGAPMTTSQDFVTWSCTEALEPDYLLQALLAEGNEIRRFGEGSTHTTIYFPAVKAFTIDLPPRAEQHRIVAKLDSLKARLARTRAELERVPLLVAKLRQTTLARAFAGDLSTDWRAREGSSMQDWRTCPLSDIADVQGGIQVGKKRPAGVTLVEVPYLRVANVQRGWLRLNEIKRLAVTAEERDRLLLKDGDILMNEGGDRDKLGRGWVWREEVPGCIHQNHVFRVRLRDPDFPPEFVSHYANEFGQAYFIDQGTQTTNLASISKRRVMALPVPVPPAAEAREIVRLITAAFARADRLEAEAARARALLDRLEAAILAKAFRGELVPQDPNDEPASVLLDRIRAERAAAPKPKRGRARKTVG*
GCA_002402405.1	DHFV01000107.1	15	RM_type_IV	DHFV01000107.1_28	mREase_IV_00003	mREase_IV	27189	28109	+	DHFV01000107.1_27188-28109(+)_1	MAIPDYQALMLPVLRLAATGVTRVPDAATAIADQLGLTEAEREEMLPSGRQRVLHNRIHWAKFYMAKAGLIDSPARGRFVASEEGKALLATQPAAITVETLKTYPAFAQFYAGDGQASPAEASVAEAAATATATPEEQIDAAQGVLHAALKAELLQRVLEQSPAFFERAIVDLLVAMGYGGSHEGAALSLGRSGDGGVDGVIDEDRLGLDRIYIQAKRYAPHVGVGRPDVQGFVGSLVGFGATKGVFVTTSSFSAPAIDFVRHLPQRVVLIDGARLAELMIEHGVGVRVSRTIAVKRLDEDFFADE*
GCA_002402485.1	DHFY01000030.1	1	RM_type_IV	DHFY01000030.1_8	mREase_IV_00003	mREase_IV	8975	9907	-	DHFY01000030.1_8974-9907(-)_1	MSVPDYQSLMLPVLQFAAEKKDEISTGEAVEVLAKRLGLTEEDLKEMLPSGIQSTFVNRVGWASTYMKKAGLLETTRRGYYKITPQGQELLKKQPKAVNVKTLKQYPEFLAFQQLKGTRSAQKGTLPGGGSTDVLAATPSEALETAYENLRDELAEELLARLKKASPAFFERAVVDLLLKMGYGGSRADAGKAIGRSGDGGIDGIIKEDRLGLDVVYIQAKRWDTNSVGRPDVMQFAGALQAQKATKGIFITTSTFTAEARNYVSQIGSKVVLVDGEQLTAMMIDNDVGVSTTSMYPVKKIDADYFDESI*
GCA_002402485.1	DHFY01000045.1	2	DMS_other	DHFY01000045.1_1	Specificity_I_00018	Specificity_I	1	1560	+	DHFY01000045.1_0-1560(+)_1	IFQSQTAYKQLRKMLVEEYLVAVVSLPAGVFNPYSGVKTSILILDKSRARKAGTIAFYKVENDGYGLGAQRREIDKNDLPAAAAFLQSYLQSTPSTPSTPSTPNALIVEKAKIAANGEYNLSGERYRESSVRASHYPLVPIGEVCELIGGATPSKQNESYWQNGSVRWISSKHIDERGHITGYELISQKAVKESSTKVVPKNSTIIITRVSVGKFAFADDDYAVNQDLTALVSKDTERLAPEFIRVVAPHIAAVVEHNAEGIGVRGVTRSFLSKLEIPLPPLEVQKEIVAEIEGYQKVINGARAVLDNYRPHIPIHPDWPVVELAEVCEAILTGPFGTSLHQSDYVEDGIPVINPQNIVDGTIITDNAKMVSSETRERLKEFTVREHDIVIGRRGEMGRCVVVTSEMNGWLCGTGCFVIRLKAQCNVRFAFFQISSLKVKAYLEEQAVGVTMKNLNQGILSAIQIPLPPLTAQQFIVAEIEAEQALVNANRELIARFEKKIQATLARVWGGETCQGETQ*
GCA_002402485.1	DHFY01000045.1	3	GAO_19	DHFY01000045.1_2	PD-T7-2_A_WP_039085641.1	SIR2	1557	2762	+	DHFY01000045.1_1556-2762(+)_1	MTESTISAGQLKFKAPTSDEWRALPVVGQDKDQQEKTKAARDTLKETLLISLQMQHIVVLAGSGTSLGPVGGPSMKDLWEAAIGKTPTKAATDTAKKIHYDLKTPTPNIEEFLSKAEAYLQVMENTDVTDVKSFVDCCKTVILEQCSTFLDVRKLEAHKTFLHRLSRRRVRDPRLQVFTTNYDLCFEQAASALGGVVIDGFSFTSPRHYDPRYFGYDIIRRPRASEDQGNYLEGVFLLYKLHGSVNWARYANGLIQEKANPSPDEACLIYPARGKYQQSFLQPHLESMSQYLATLREPNTCLFAIGFGFNDDHLSEPLLAAVHSNPHLRLIIANPGIIDQESEGGNANRYWRDFFTLAKEGGDVWFINASFQDFSKLVPDLKSLTPADRLIKTIQSITETK*
GCA_002402485.1	DHFY01000045.1	3	GAO_19	DHFY01000045.1_3	PD-T7-2_B_WP_171016958.1	HerA	2759	4504	+	DHFY01000045.1_2758-4504(+)_1	MKHSIDNLFPKGLLRPELFMGVASSITARAVGVNLSEAGQPSGSHFSGGRYGRGEVGEFVLIEGQQNLLLGRVTEVRLPEHDRRSIKPDYAGTSNLDAIGQIQLLGCVAMDDLVVTAGVDTYPRLGDRVYAAPHRFIALLPRLMEKDSKDENPVLLDLGAVDVAQESTISIKPERLFGRHCAILGATGGGKSWTTARVIEECLKYKAKLILIDATGEYRGFSETAVNHCHLGEPVGLADGTISCSLPPTSFVESDFIALFEPAGKVQGPKMRAAIRSLRLAKLNPALAPDGYIRKLDQLKKPVHDAEKEAGVSSKLDDPRQPFDAKHLVSQIEQECVWPDAFGSNRGQKDITRWGGDDGNFSHCLSLVARINGVLTSPAFKCVFASTDPQLTQKIDDFIGSSRKLLRICLSGIAYEFNAREIIANVIGRYLLTKARNRDFLNHPVVVFVDEAHNFLGRQIGADDYAARLDAFELIAKEGRKYGINICLATQRPRDITGGVLSQMGTLIVHRLTNDLDREVVERACGEIDRSASAFLPNLRPGEAAIIGADFPIPLTIQIREPKMKPKSCGPNFQEHWNEDK*
GCA_002402485.1	DHFY01000047.1	4	PDC-S01	DHFY01000047.1_1	PDC-S01_WP_163212389.1	PDC-S01	892	2055	+	DHFY01000047.1_891-2055(+)_1	MNTAYVNSSHPSIPRILDLAALMAKKSHFLFGPRQTGKSTLLRRALPGCRLYDLLDTSTFLTLSQDPGRLGQETMPGDEVVAIDEIQRLPILLNEVHRLIEERGVRFLMSGSSARKLRRGGVNLLGGRARTRVLHPFIRRELGEHFDLNRALSRGLLPGIYFSDAPDEDLKAYAGIYLQEEVVAESAARNIPAFSRFLRVAALCNGTIVNFTKIANDAQVPRTTLYEYFDVLRDTLILQELPAWRQSVKRKPIASSKYFFFDPGLARILQGRTLAPGTPEYGLAFETYLYHELRCWSDYTDGPPLSYWRSTSGFEVDFILGDHTAVEVKARPTVPASDMKPLLALREEGKLKRFICVTLEPRPRQIGDVLLLPYGDFLDALWAGEYQ*
GCA_002402485.1	DHFY01000070.1	5	PDC-S02	DHFY01000070.1_15	PDC-S02_WP_151674975.1	PDC-S02	20974	22089	+	DHFY01000070.1_20973-22089(+)_1	MIAKKSPRPTFKALVETIRRVDADAAAQAGRAVNIGLTLRNWAIGYTIAEYEMKGADRAKYGEKLLQRLSRVLVSHGVSRAEERELRRYRRFYQTYPEIGEAVTPEFRRKLPAAAALPIRESATPESGAPTHALITRLSFTHIVELLAVEDPAARAFYEAECLHGGWSVRELKRQIGSLYYERSALSRDKNALSKRTHRKAEQAEPRLAVRDPYIFEFLGLKPREVMGESHLEDQLLDSLQEFLLELGRGFCFEARQKRILIGDTYGFVDLVFYHRILRCHVLIELKLAPFSHEHIGQLNTYVTWYRRHMMAKGDNPPVGILLCAQKDHALAEYALAGMDNKLFVSKYQLHLPKPEQLRRRLERTLREDAS*
GCA_002402485.1	DHFY01000070.1	6	PDC-S15	DHFY01000070.1_12	PDC-S15_WP_206299025.1	PDC-S15	18298	19173	+	DHFY01000070.1_18297-19173(+)_1	MNPEFISFLDQIESIKAGLEAKGSTVWFRGISQSAYNLSTTLQREVNKLTEGISVSDEERNSLLRQYGKLIYWKFQSYARSLLNSQENTKYGILFRMRHHGIPCNIMDWTESLTCALHFAQRAWKPDQEAAIYILDPQALNGFALNRSEIACIDDEGLGNFPSRLWHPVSIESMNLPTVAVLPYHSNPRTIAQRAMFTLNGSSLLPLEDQFDGKLVKENVLMKILLPSSICESVRRYLRLSGVDEFNYFPDFEGLSHKILLDLDNERETTRKQFPHLFSKGNTGADSGNKA*
GCA_002402485.1	DHFY01000071.1	7	PDC-S01	DHFY01000071.1_45	PDC-S01_WP_163212389.1	PDC-S01	36459	37607	+	DHFY01000071.1_36458-37607(+)_1	MFYRTLWIRRIEDAWKRKPLIWLTGARGTGKSSLLQSLPDCTYYDCNLAEVGEWIKDPQGFFKGQTAPRIALDNLEGLPEADEALREAFTAAPDLKIIVAGSPGMNLSARHQGILPKHRETITLTPMTAQDLEDFKQEELKHRLQQGGLPAFFQAPSLEPVDLDAWVEAFLEEDIGGFLRVKQFSLDRFLRLVWMRSGVTFEATAYSAHCEVSRPAIAKYLTLLESAHAVMVLRPFTTRRPTEILAAPRVYCFDTGLTCRIKGWKYLRQDDLARLWEHYVFNELQAHFQARHIHYWRDKRNHAVDFVLALRDAAPAAVQCMWISDEFDPGGLRSFRVQYRHGENFVVCHDVLMPYRKLYGNLKVTFLPLSDLITALKGLAPA*
GCA_002402485.1	DHFY01000076.1	8	PDC-S01	DHFY01000076.1_2	PDC-S01_WP_076465573.1	PDC-S01	2465	3688	+	DHFY01000076.1_2464-3688(+)_1	LKYIERTISGHLAKASGQFPVVLVTGARQVGKTTVLQRMREAGRTYLTLDDPRLLTLAKGDPALFLQRFRPPVLIDEIQYAPELLPYIKMEADAVRRPGLFWITGSQQFHLMKGVSESMAGRVAVLRLLGLSWRERIGRADAGPFLPDPAQVAERAADGGKLPLGKLYRLIWRGSFPAIASNPGADRDLFYGSYLQTYLQRDVRDLAKVGDEQAFLRFLKASAARSGQMLNLADLARDADVAPNTAKTWLSILEASGLVWLLPPWHSNLTKRLVKTPKLYFLDTGLCAYLTEWSTPETLEAGAMSGPILETWIVAELLKSYLHHGLVPPFYYYRDKDKKEIDLLMVRDNTIYPLECKKTASPGKSDARRLVSLENLGAPVGPGGIVCLAADIIPLAKGIFSIPVSAL*
GCA_002402485.1	DHFY01000076.1	9	SoFic	DHFY01000076.1_16	SoFic__SoFic	SoFic	18240	19409	-	DHFY01000076.1_18239-19409(-)_1	MRTYEKTHPWIKFGFDLHEAEPRLWLLLGEAASKCEHIAGVPLRPSTAQMLHRLYLAKGALATTAIEGNTLSESEVLQHLDGTLKLPPSKEYLGQEIDNIVAACNLIANRLKGGDDALTFDRILEFNKMVLEKLALEDGVVPGEIRRHSVVVGSVYRGAPPEDCLFLTERLTEWLSGPDFHPRAGFEIASAILKAVVAHVYLAWIHPFGDGNGRTARLAELQILLAAGVPTPAAHLLSNHYNQTRSEYYRQLDLASKSGGDILPFLDYAVQGLVDGLREQVEMILVQVWDVTWRNFVHEHFKDKTSNTESRQKHLALDLSTNVKAVPASKIPDLTPRLARAYANKTTKTVQRDIGVLEKMDLVERTHEGIRAKREMILSFLPWKKQNRA*
GCA_002402485.1	DHFY01000080.1	10	PDC-S02	DHFY01000080.1_34	PDC-S02_WP_151674975.1	PDC-S02	43044	44183	+	DHFY01000080.1_43043-44183(+)_1	MKTINKATTNKSVRLTFKALVETIRRVDADAAAQAGRAVNVSLTLRNWAIGYYIAEYEMKGADRAKYGEGLLEHLSGTLAKLEISACGIRQLYQYLRFYQTYPRIVRSPSALLPTPMPHGAGASGKIVRSATALSHPGSREFLSRLSYTHIEQLVAVDDPAARVFYEAECLHGGWSVRELKRQIGSLYYERSALSRDKGKLAARTRAKAESQEPRLAVRDPYIFEFLGLKPREVMGESHLEDQLLDSLQEFLLELGRGFCFEARQRRILIGDTYGFVDLVFYHRILRCHVLIELKLAPFSHEHIGQLNTYVTWYRRHMMAEGDNPPVGILLCAQKDHALAEYALAGMDNKLFVSKYQLHLPKPAQLRRRLERTLKGELQ*
GCA_002402485.1	DHFY01000080.1	11	PDC-S05	DHFY01000080.1_32	PDC-S05_WP_013135363.1	PDC-S05	41537	42118	+	DHFY01000080.1_41536-42118(+)_1	MKKEEEKTHGLVPIERIQHAILQMRGQNVILDRDLAVLYGVPTKVLKQAVRRNLARFPDDFMFVLSPLEFSVWRSQFVTSSADRKGLRHPPMAFTEQGVAMLSGILNSPRAIHANIAIMRAFVQLRRMLASHADLARKLDELERKYDRQFQVVFDAIRELMRPPTGARKEIGFKVKEKSSTYGTRKGPKAHAR*
GCA_002402485.1	DHFY01000095.1	12	PDC-S01	DHFY01000095.1_29	PDC-S01_WP_076465573.1	PDC-S01	29880	31055	+	DHFY01000095.1_29879-31055(+)_1	MIPRVLEKRLKALARQFPVVTLTGPRQSGKTTLVRKAFPRAAYVSLEDPDRRAFAEGDPRGFLASHPQMLIVDEAQRVPALFSYIQTRVDESGRTGRYILTGSQNFLLHEGISQSLAGRTAVLKLLPLSLEELRKEVAALPGVEPLLLRGLYPRLWDRSVGPADWYGAYLQTYVERDVRLIKNIGDLGLFQRFLKLLAGRTGQVLNLSSLAVDAGISHNTARAWIGLLEAGYIVFLLKPHHRSFRKRLVKAPKIYFYDPGLAAYLLGVRDETQLDAHYLKGALFEGLVLSEFMKHALNRGAEPDLHYWRDKTGHEVDALVGTPAGSVPVEMKSGRTVTPAYFEGLAYWSRLAGADPARGFVIYGGEETQARSAGTVLGWKRALAALKAKNT*
GCA_002402485.1	DHFY01000095.1	13	PDC-S01	DHFY01000095.1_23	PDC-S01_WP_076465573.1	PDC-S01	24898	26124	-	DHFY01000095.1_24897-26124(-)_1	MTDYRDREISILLKRAMTLMPVIVVGGLRQTGKSTLLKNDARLAKGRTYLTLDDLDVFEQIRERPDAILSMPRKLALDEAQRLAELPLAIKRAVDRDRRPGRFVLSGSANPLLMARVTESLAGRAFYSTLHPMNRREISGTLDQPPALATFLQRGTWPDRGGSAVTESEVMRGGFPSLALHPGADAWMWFESYEKTYLERDIRDLRRVNDLVSLRRLVRLAALRTGGIVNLSDLARDAHLPRSTVVQHLDLLEAMYLIRRIPPYLGNRASRLIKSPKLYFADSGLAAHLAGLRELKANSTEPLWGPLLENYVLQNLAAALEPHLPGVRFHFWHEQGRHEVDFVLEWGRHVAAIEVKSRGRRQADDFKGLRVFMERTPQCRVGILACLEGELKQLEDKLWIVPLHRLLA*
GCA_002402485.1	DHFY01000095.1	14	RM_type_IIG	DHFY01000095.1_46	REase_MTase_IIG_00003	REase_MTase_IIG	51189	53963	+	DHFY01000095.1_51188-53963(+)_1	MPATLSWNEVRDRAVRFSRDWAGETREEAEAKSFWDAFFEVFGKSRRTVATFEEPVKNIKGQYGYIDLFWRGKLIVEHKSAGKDLSKAHTQAVNYIQDLITDGRDIEAPRYILVSDFARFALHDLEEGTTQEFTLAALHKHVRAFAFIKGERAVRVDPEDPANLRAAEIMGRLHDALKDGGYSGHALERLLVRVLFCLFAEDTGITEPNAFTGWLTNHTREDGSDLGAQLARLFQTLDTPPERRSPHLDEDLNAFPYVNGELFREPLPMADFNRAMRNALLTCTHFDWSRISPAVFGSLFQSVMDPRERRQIGGHYTSERDILKLIRSLFLDDLRAEFETIKADRSTRKRARLEEFQSKLASLKFLDPACGCGNFLVITYRELRKLELEVLKLLYAGQQNLDALRLSKLSVDQMHGIELAEFPVRIAETALWLMDHQMNMALSEAFGQYAVRLPLTGAPKIVCANALRMDWREVIKSEECSFILGNPPFVGHHYQSKEQKEDQQIVLANIQARGVLDYVCNWYVKAAEFIQNSSIIVGLVSTNSITQGEQVGILWSELFARYHVKIHFGHRTFPWASEARGKAHVSVVIIGFATIDTKSKLIYDYYGKDEQATVIKVANVSPYLIEGKDKALTNRSKPISNVPEMKWGSKPTDGGFLILDNSEKAKLLRKEPNAARYLRPYIGSEEFLHGHARWCLWLEDISPADLNKMPEVKSRVESVKHFREASKAASTNAYAKYPTIFRQIAQPNSDYLLFPGVSSERRNYIPLGFLSKKVIANNLVFVVPEATLFHFGVLSSLMHMAWMRQVCGRLESRYRYSKDIVYNNFPWPQEATEKQKAAVETAAQKVLDIRKEFPDATLADLYDPLAMPPKLAKAHAALDKAVDRCYRKEPFHSDRDRVEHLFALHEILSAPILQKTFSNKREKV*
GCA_002402485.1	DHFY01000098.1	15	PDC-S09	DHFY01000098.1_61	PDC-S09_WP_017178955.1	PDC-S09	60797	61111	+	DHFY01000098.1_60796-61111(+)_1	MNAKLIQRIPASTDRIADFCRRWKVVELSLFGSVLGDDFSADSDIDVLVSFSADAGWGLMDLVRMQEELKALFGRKVDLVEKEALRNPFRRQHILTHREIIFAA*
GCA_002402485.1	DHFY01000098.1	16	RM_type_IIG	DHFY01000098.1_30	REase_MTase_IIG_00009	REase_MTase_IIG	31287	34256	-	DHFY01000098.1_31286-34256(-)_1	MGIETIKGLVDRFETHRDSYTSGSYNETQLRREFLDPFFKALGWDVFNEKGYDEAYKEVIHEDSLKIGESTKAPDYCFRIGGVRKFFVEAKKPSVNVKEDVSPAYQLRRYAWNADLPLSILTDFEEFAVYDCREKPALTDKASRARVLYLPFHEYPERWEELAALFSPEAVLKGSFDRYARSAKAKRGTAGVDDAFLEDIERWRELLARGFALRNPALSTHTLNFAVQRTIDRIIFLRIAEDRGLEPYGTLLGQINGEGVYPRLVELFRKADQKYNSGLFHFQNEKGQHERPDDLTPRLHLDDKPLKAIIQGLYYPESPYEFSVMPADILGQVYERFLGKVIRLTAGHQAKVEEKPEVKKAGGVFYTPTFIVDYIVRHTVGRLLEGKTPKQISSLRILDPACGSGSFLLGAYQCLLDWHRDWYLADGAAIHPKEIYRAHTGQWRLTTPERKRILLNSIHGVDLDPQAVEVTKLSLLLKVLEGETEQTLQHQMDFMRARALPDLGRNIQWGNSLIGGDYTHGRQLDFVPEEERYRVNPFDWARQFSAVMEAGGFDAVIGNPPYVRQETLGDDFKAYAGTHFKTFAGTADLYVYFIERGISLLKDGGIFSYIVANKWLRAAYGKPLRQWLKDKAVEEIVDFGDLPVFQGATTYPCILRVAKSKAKKSFSAAKVPDLEFTDLEEKVKDLRYTVEKTTLSPDGWSLADAKVSALLGKIKAQGIPLKEYVKGKIYRGVLTGFNEAFVIDEATKKRLIQEDPKSAELIKPFLQGRDIKRYQPPTPTRYLIFTRRGVDIKRYPAIERHLLQYKELLMPKPKNWKGKEWKGRKPGAYQWYEIQDSTDYYSEFEKPKILWPEIAGDARFTFDPAGCYANNKVFLIPSEDKYLLGLLNSSLLKTFIHSVCTDLQGSSFNFSAVFVQKTPIVVPDLKDKTRVKAKEEILALVDQLLKMNADLATCTSNQQRVLCQRYILAHEKQINNAVCSIYRIDHDDC*
GCA_002402485.1	DHFY01000102.1	17	PDC-S13	DHFY01000102.1_4	PDC-S13_WP_186842295.1	PDC-S13	4799	5659	+	DHFY01000102.1_4798-5659(+)_1	MKKEIAKATGGHASPFERIKRTNEAQNEYWESRDLAEVLEYTQYRNFEAVIAKAKLACFNSGYRIEDHFADVSKMVEIGSGATREIKGTMLSRYACYLIIQNADPNKEIVAQGQTYFAIQTRRQELADGHVEDERRVLLREEIRRHNVQLADAAKGAGVIEPLDYAIFQNHGYMGLYGGLKQEDIHRRKGLKKSQKILDHMGSTELAANLFRATQAEEKLRRERVKGKDAANRTHREVGAKVRQTIKELGGTMPEELPVTDSIKKIETKQSKRLGKAQTPAKKKSE*
GCA_002402485.1	DHFY01000103.1	18	RM_type_IIG	DHFY01000103.1_16	REase_MTase_IIG_00036	REase_MTase_IIG	12248	15322	-	DHFY01000103.1_12247-15322(-)_1	MLKDYLKEIHAVEHQGDAREESFYPALKALIEHTARALGKTHIHVTQNPKKTEGGNPDFRVWDGRHAITGYIEAKKPDADLRSVEKTEQLKRYRDTFPNLILTNFYDFRLYRDGDLVQEVSIGRPFVSKKLGAPAPPEKEDLFKETLDHFFGFTLPKTYTAQTLAVELAKRTRHLHTILEEQLDADGTGTTELTGFYKAFSDYLLSGLTKAQFADLYAQTITYGLFASRLRAQSGPFTRQTAVHTIPKTIGILRDIFRFISGDEPPEDLAWMVDDIAEVLAVADTEKIMADYHSGGKGKDPVVHFYETFLSVYDPALREKRGVYYTPEPVVSYIVRSVHHILKETFGKPMGLADPSVTVLDPAAGTLTFIAEAFKVAMEEFTASYGAGVKEGFIQDHLLKNFYAFELMMAPYAIGHLKMGFILEEFGYHLADDERFKLYLTNTLEMEEVEQSNLPGMRSLSDESHHAARVKKDQPILVILGNPPYSGHSANQGKWIKGLIEDYKKDCPELHKPAQAKWLQDDYVKFIRFAQWKIDQAGQGLVGMITNHSYLDNPTFRGMRRSLMSSFDRIYLLDLHGNSLKKEKCPDGSKDENVFDIMQGVSIALFIKKPGLEKKIQRSDVFGLREEKYAYLEKEDLTTTKWKRIKPDQTEQYYFQKIDIGLFKQYSEYPSITEIFNVYAPGIVTTHDEFAISWDKREAIRKVELLLKTDTEEDARQIFKLCSQSQWNYARAKKELADGQWKEKVIQILYRPFDTRWTVYDKNVAVHRRERVMEHICNKDNLVLIAQRQSKDDFGIFATTAIGAHKAVSVYDINYYFPLYVYPDSIQRAFEEQHKANLHDSFCIVIAKNFGKRPTPEDVLAYIYAICYAPTYREKYAEFLRTDFPRIPFTKDFKLFKKLAGMGQELMDLHLLKSPKLNPPIAKFPKSGSNRVGKTKKEARNYNAKEKRVYINAEGQYFDGIPEEVWTYQIGGYQVLDKWLDSHKERILSLEDIQHFCLTATALHHTIQLHKIIDSYYQSIENEL*
GCA_002402485.1	DHFY01000112.1	19	PDC-S09	DHFY01000112.1_5	PDC-S09_WP_091549517.1	PDC-S09	7847	8167	-	DHFY01000112.1_7846-8167(-)_1	MNPKIQPILLELHEALRGIYGARMERAVLFGSYARSQAEEGSDIDVLVVLDGPVHPSEEIARTEEAVASLSLKWDRVISCAFVSRERYQNENSPLLINVRNEGVAL*
GCA_002402485.1	DHFY01000115.1	20	PDC-M05	DHFY01000115.1_12	PDC-M05B_WP_125205880.1	PDC-M05B	14688	15146	-	DHFY01000115.1_14687-15146(-)_1	MSLKSLLAEGLLRPHRTSRREVADLLRLVDRDLADAAVTKISADRRFATAYNGALQLATVVLHAGGYRTERMGHHRITFQVLPEIMGKETESHGGYFDLCRSKRNITDYDRAGQISEKEAEEILKQARDFKRDVLRWLKKRHPALVQENQDR*
GCA_002402485.1	DHFY01000115.1	20	PDC-M05	DHFY01000115.1_13	PDC-M05A_WP_105530945.1	PDC-M05A	15121	15705	-	DHFY01000115.1_15120-15705(-)_1	MERLFGSRLRARALGWLLTHPDERFFGRQLAQVLDEDSTNMSRELARLTGMGILACIAEGRQKYYQADRNCPVYEELRLLAVKTFGLADLLREVLRPHRARLKSAFIFGSFAKGEGNRKSDVDLMMIGTLALSEVAPALREAGKRLGREISPVLYSPREFKQKAREGHHFIGEVMKEEKIFLIGGEDELKELAR*
GCA_002402485.1	DHFY01000115.1	21	PDC-S09	DHFY01000115.1_14	PDC-S09_WP_015419311.1	PDC-S09	16032	16325	-	DHFY01000115.1_16031-16325(-)_1	MSKNDILSLIRNDAELIRQRFAVRRLALFGSAARDALREGSDIDLLVEFEGPATFEGYMDLKFHLEALLGRSVDLVTVKGLREELRPQVEKEAVRVA*
GCA_002402485.1	DHFY01000116.1	22	PDC-S05	DHFY01000116.1_24	PDC-S05_WP_110807286.1	PDC-S05	37973	39022	+	DHFY01000116.1_37972-39022(+)_1	MSEKAPPQSEIVLYQTEDGRTRIQCRFDAETLWLTQVQIAELFQTTVPNINLHLKAIYAEGELMETATIKSYLIVRTEGARQVSRDVLHYSLPAILAVGYRVRSHRGTQFRQWASSRLTEYLLKGFTMDDERLKNPPGKGQTDYFDELLERIRDIRSSERRFYQKVLDIYATSVDYAPNTEMSQEFFAKVQNKMHWAAHGHTAAEVIHERADASKPLMGLMTTRPGRIIRREDVSIAKNYLNETELQTLNRIVNLYIEYAELQALDRKPMTMLNWIEKLDEFLKISGRELLEHAGRISAETAKAKAEMEYDRYRSLTDSHPKPVDADFDEVAKKLQEKPQPKKLKPRKP*
GCA_002402485.1	DHFY01000116.1	23	RM_type_IIG	DHFY01000116.1_20	REase_MTase_IIG_00032	REase_MTase_IIG	30166	33633	+	DHFY01000116.1_30165-33633(+)_1	MIELDRFIERWNKAAASERANYQLFLSELCDVLGVPRPDPATGRTDADRYVFEKPVTRIVEGRESTGRIDLFKAGCFVLEAKQGANDDETLDRIGHGVRTTKGWDLALVRARNQADAYIRDLPAADGRPPFLIVCDVGYVIELYAEFTRTGGTYHQFPDPNTFRIYLDDLRRPEVRERLQKVWTEPLALDPSRYAARVTREVAARLAELARGLERQGHTPDAIAPFIQRCLFTLFAEDVELLPRGGFERILDECRDHPEGFPAMAGQLWREMASGTEFSTILKKAVPHFNGGLFDYTTALSLTKEQIILLHDAARADWSAVEPAIFGTLLERALDPRERHKLGAHYTPRSYVERLVQPTILKPLREEWDAVQSAAAQLYTAGKTDEARRAVEQYHRRLCALRFLDPACGSGNFLYVTLELLKRLEGEVLQVLEQLGGNKKLELQGFHIRPEQFHGLELNPRAVAIAQLVLWIGFFQWHYRATGTADTGDRPLLPKQKTIVEQDSVLACKARAQLHDSDGKPVTIWDGITTKTHPVTGREVPDEEARIPVYDYAAPSRPEWPEADYIVGNPPFIGCKRMIDALGDGYTEALRQAWKGAVPDSADFVMYWWRKAAELLAAGGVQRFGFITTNSIHQTFNRRVLEPFLADDVNPIHLDFAIPDHPWVDSADGAAVRIAMTVATPGSGPGTLAMVTDEKEGENGEVTVALEAKTARIAANLRSGADLTTAAQLGANAGISSMGMMLAGSGFIVTPEEAVVLGLNTIPGVDQHIKPYRNGKDLTDQPRGVMVIDAFGLTLENLQKHFPAIYQHLLIHVKPERDQNNRKAFRERWWVFGEPRRTFRPALVGLVRFITTPETAKHRVFHFLDGKICPDHRLVNFAVDDAWILAILSGAVHVRWALAIGGRLEDRPVYNKSVCFETFPFPTPDEEQKARIRDLGERLDAHRKRQQELHPDLTLTGLYNVLEKLRTGETLSDKERKIHDDGLVSVLKQIHDALDAAVLNAYGWTDLTTGGPLADRLAKADATSETLEQEILSRLVALNHERAKEEAEGKIRWLRPDFQSPKDKSEKPKTARLMPAPEKLSKPVDDKPAKSQEPWPEDLPNQFALVKRLLADHGLTPTSDQAEATITQSLTGRNTTKRRTQIQSVLATLKSMGHF*
GCA_002402485.1	DHFY01000116.1	24	SoFic	DHFY01000116.1_25	SoFic__SoFic	SoFic	39147	40193	+	DHFY01000116.1_39146-40193(+)_1	MNTLMQWLKKTPAIPAAVAWTVADIEHFRGRQDLYMKQAPQVLKALREHALVESAVSSNRIEGVEVPRSRVRAVVMGRGVLRERNEEEVRGYREALDWVHQSGGKPALSRATIVTLHSLSHAGAHDAGKFRTGPSDIIQRSPDGRRRVRFHPPEPGRVPKAVEELLRGWKDTLTERAVHPLAALAAFNLDFLCIHPFRDGNGRVSRLLLLRQLYALGYEVGRYISIERLIEENKERYYETLEASSKGWHEGRHDPWPYIAFLLTIVKSACKEFEARAGSLKAPRGEKSAQLLQAMINFRGPFSVGDLQRACPHASVPLIRVLLKREKDAGRAECLGRGPKAQWRVVRK*
GCA_002402485.1	DHFY01000120.1	25	PDC-S01	DHFY01000120.1_14	PDC-S01_WP_163212389.1	PDC-S01	17598	18767	-	DHFY01000120.1_17597-18767(-)_1	MKYIPRQLEKEMRRATGAFPAVLVTGARRTGKTTLLRRLFPKAAYCLLENPDMLGRFRSDPQTFLDELGTPAILDEIQHAPEILNYVRARIDEHPHLCGRWFLTGSQEAPLMRGVTESMAGRAAVFQLMPLSSEETSKVTLFSGGFPEVLARPSSSGLWFRSYLQTYLERDVRSISSIRSLPTFRRFLALLASRTGQWVNRTDLAAPLGVSIPTISEWLNILEITQQIILVPPFYENFGKRLVKSPKLYFTDSGLACHLLGIETATQLKKSPFMGPLFEGFVASEILKHQINGGKERMLYTFRDREGLEVDFCIPLGDKRIALIEAKAGGTLFPRMVDSLLRLNKAMRGREARCLLVYNLGKRMPDSSAIAPGVKAVPVGRFLQEVFGG*
GCA_002402485.1	DHFY01000125.1	26	PDC-S01	DHFY01000125.1_7	PDC-S01_WP_163212389.1	PDC-S01	5086	6252	+	DHFY01000125.1_5085-6252(+)_1	MHPPYYPRRLEGRVKAALERFPATAVLGPRQCGKTSMAKALLGGHRDSIYLDLERPSDRRKLSDPELFFEHHRGQLVCLDEIQRAPELFPVLRSVLDSGGGPGQVLLLGSASGDLLRQSSESLAGRISYLELTPFLPPELGKGREKNRTLWSRGGFPPSALAGSDEASVEWRRQFIRTFLERDIPQLGLRVPTPAIERLWTMCAHLHGQLLNLTRLGEALGVTHPTVRHHLDLLVETYMVRLLPPFLPNLRKRLIKSPKLFIRDSGILHALLEVDDFSGLMGHPVVGASWEGWAIETILAATDRWQGYFYLTAKGAELDLVLVRGRRLLALECKASKAPQVGPGFHSALKDLGIKKAWVIAPVDTPYPLAPGIMVGSPLHLLASGDLH*
GCA_002402485.1	DHFY01000125.1	27	PDC-S01	DHFY01000125.1_6	PDC-S01_WP_076465573.1	PDC-S01	3363	4595	-	DHFY01000125.1_3362-4595(-)_1	MIKRALAPRLLESLRDTPVVFLSGARQSGKSTLAQGLAAGPYPARYLTMDDAAVLSAARGDPEAFLEGLKGPTVLDEVQFAPDLFPALKANIDRDRRPGRFLLTGSANILLLPRLASSLVGRMEVLTLAPLAQAELSGGTGLFPDALFAGRPLPPVSKSIEKGEVTGMVLTGGYPEVVARSSKGRREAWFGAYLTTLLQRDVRELSNIEGLGEMPRLLSLLASRAGQMVNYADLGRSIAIPQSTLKRYLGLLQGTFLVHALPAWSVNLGARAFKTPKLYVNDTGLMAYLLGVDQARLAADAGLFGTLLENFVVMEVLKQCSWSRTRPAVYYYRAQTGVEVDLVLERRDGRVAAIEIKSSRTLDARDARGLRFLQERLKEKFVRGVILYFGDESVAFGRDIHAVPIQALWE*
GCA_002402485.1	DHFY01000129.1	28	DMS_other	DHFY01000129.1_2	NEase_II_00007	REase_II	193	819	-	DHFY01000129.1_192-819(-)_1	MSATIILKRLKKEYKWSGPFLKFENPLESLVATILSAQCTDARVNMVTPGLFKKYKKAADYLAVPQEELEEDIRTTGFFRNKAKNIRGACEAIVKRFGGKVPATMEAMLTLPGVGRKTANCVLTQAHGVVAGVIVDTHVLRLSGRLGLSEATDAEKVEADLMKHFKKEDWYAISTLLIIHGRTLCMARKPKCPECFLADLCPWPDKTE*
GCA_002402485.1	DHFY01000129.1	28	DMS_other	DHFY01000129.1_4	DrmC_00011	DrmC	2644	3471	+	DHFY01000129.1_2643-3471(+)_1	MENAFAYRFHATTRDAWQAMAAAIAAARRSIFWEVYIFLDDAEGRPFVDLLCERARAGVEVRLVLDAVGSFSFSRKAVGRLEAAGVSVEFFNRLARNQRSLVEWMRAVWRRSHGKVLIVDEERAFLGGVNITSGAAGWLDLQLEVGGPMAARLAYDFARGFVAAGGDPARVERILRPSFPGRSSQWQERVRFVLGVPRRLSRRSKVKRLFHHALELANEDVIIATPYLAPDRGLLRGIRRASARGVRVTLLLPRRTDLALMRWVNAVFYRPVLRCG
GCA_002402485.1	DHFY01000130.1	29	DMS_other	DHFY01000130.1_29	Specificity_I_00048	Specificity_I	42248	43414	-	DHFY01000130.1_42247-43414(-)_1	MKTRSDGWKRCLLGEVINLKRGYDLPSHQRQEGTVPIVSSAGVTGYHIESKVKGPGVVTGRYGTLGEVFFIRDDFWPLNTALYIQDFKGNDERFISYFLKTLNFGRKNVAGAVPGVNRNDLHMVPVILPSPKEQKEIAGILSAYDDLIENNTRRIRILEEMAQAIYREWFVEFHAPGVRLRKATPQEKALTGKDRFPEGWEIKKIQDAFETLGGGTPSTKEVAYWQDGEINWFSPTDLTSADAMFIGPSEKKITRLGLEKSAAKLFPPYSVMMTSRATIGVVSINTTEACTNQGFITCIPNDRVSAFHIYFWILENKEKIIALASGATFKEISRGEFRDFDFILPSKAVEAQFIDMVEPMAKEIETLLHSITNLRQTRDLLLPHLIKG*
GCA_002402485.1	DHFY01000130.1	29	DMS_other	DHFY01000130.1_31	MTase_I_00004	MTase_I	44911	47250	-	DHFY01000130.1_44910-47250(-)_1	VALGNDIEKKLWEAADELRANSKLKASEYSAPVLGLIFLRYADSKFAAAEGELAKKATGRRQVGKADYQARGVMFLPEKARYQRLVALPESADIGKAINEAMKAVEEENEELRGILPKNYSAFDNALLVSLLRNFASIPMDIEGDVFGKIYEYFLGEFAKAEGSKGGEFFTPTSLVKLIVEVIEPFHGRICDLASGSGGMFVQSARFVKAHAEHGSLTLHPSPTGRGTEGEGAQHRRGTEGEGAQHGRGARGEGVAMGDESPSPSGRGVRGEGAELSPMAQLSIFGQEKTAETVRLCKMNLAVHGLSGDIREGNSYYEDIHKSPGRFDFVMANPPFNVNKIDKERLKNDTARFPFGMPSTDNGNYLWIQLFYSALGPKGRAGFVMANSAADARSSEQEIRKQLIQALAVDVMVAIGPNFFYTVTLPCTLWFLDKGKATLPPSPQPSPSGRGSKGEGIEDIPPSPGPSGHPLPGGEGQKTGHYRGGFDISALVDKARAFRKKQTKAEEVLWEVLRDRQFLNFKFRRQHQIGPYIVDFLCSEEKLVIEIDGGYHRDMDRVKHDQKRDKYLSSSGFQVVRLQNDQVLESIGDALAEIVDVLHPSPAGRGNKGEGEQKGARYSDTVLFIDARHVFRQVDRAHRDFAPMQTEFLANIARLYRGEQPSAVSLGHPLPMGEGRGEGAQRRRRKEDEGDWALKKYFPDGKYRDVPGLCRVATIKEIEAQSWSLNPGRYVGVAEREDDGFDFKERLEELNEELEALNAEAHSLEERIAENVTKLLDAE*
GCA_002402485.1	DHFY01000130.1	30	PDC-S39	DHFY01000130.1_28	PDC-S39_WP_191556434.1	PDC-S39	40399	42243	-	DHFY01000130.1_40398-42243(-)_1	MSDDVFSGEISILASIDIDGPIAKAKAPICDYFATQFGICAQQAKDENSEAKENIYRFLQALASINARYDTPEMPYGPFFEMAGRRGIVPSDLSSNDLAVIRKILEITKSPAFRARLLDYLWEVEKDHKACSEAALCSLEASNILYDRDDWHLAVPLLGRALHLASRLGWEQETLLKSIEVIKAKTEKLSKEGPNARCYQLMKLLAKYDRKYADDYRGLAKDLATRASHEGKHGLSKGFYEIEAECARLDKKQEDANNAKLRAAEENLKEIEDQIKAPDASPLVTAHLLKQGFEELRRAGAKKEELDALHQRILKCQEAAHGEMKLFSAEVNITEIAKKNQDSVRDKDFIKALFKYVISYPIVDYQKIRTTVIENAQKNPIVHLIGVTQVDGKGRTIEHRHGILDEKYPGRDIEIEKEMYAHCIQFDWSFRVQAYIEPVRRQIFNDHHPTFNDLGFIIYNNPFVPEGHEKIFLRGIHAGFHADYMLASHFLTPQIENSVKHILECNGVIISNINADGTQPPKMLSALLNHAKAKEILSEDLCFEFKGHLIEKSGYRFRDKLAHGETGDEECYSFAAINVWWLVLRACVIPCIQAYANPKEMPEDSNTQEEKGDK*
GCA_002402485.1	DHFY01000130.1	31	SoFic	DHFY01000130.1_25	SoFic__SoFic	SoFic	37536	38585	-	DHFY01000130.1_37535-38585(-)_1	MNTLKRFMVGLEAIPTATSWQLTDLGEAKGKQQLFTRQAPQKLKALREHALIESAVSSNRIEGVEVPPNRVRPALFGKPLLKDRSEEELRGYRHALEWIHREGAGMPVTAATILELHRLSRAGAADAGRYKEKDGDIIEKHPDGRERVRFRTVPAAKTPGSVADMLAAWARLEEERRIPELVLMAGFNLDFLCIHPFRDSNGRVSRLLFLLQTYHLGYEVGRYISLERLIEQNKERYYETLEISSQNWHEGKHDPWPYVNYLLFILMEAYREFESRLGQLKEARGAKTEVVLAVIRGMRGRFKVAELVAACPGVSMDMIRLVLKDLRRDGRVECLGRGKNAEWERKGKW*
GCA_002402485.1	DHFY01000130.1	31	SoFic	DHFY01000130.1_26	SoFic__SoFic	SoFic	39013	40098	-	DHFY01000130.1_39012-40098(-)_1	MKCDPKKPYNGLPLLPPKAALETPAVLKKALGAARTLAELKGAGRTIPNQAMLINTITLQEAGASSAIENIITTDDALFKAFSAAETVEDLAVKEVLHYREAVWTGFQAVLKRPLLTTNLFVSLVQTIRKNRAGIRNTPGTTLKNPATGEVVYTPPEGEQILRDKLKNLEDYIHADDGVDPLVKMAVIHYQFEAIHPFSDGNGRTGRIINILYLIQQGLLELPVLYMSRAIIEKKSEYYRLLNKVTRDQAWEPWILFMLAAVERTGQLTRNKIDGIRELLETTLVKAKQTLPRRVYSKELIELLFHQPYTKARYLEEAGIAKRQAASGYLHELEKAGILKSQKIGRERLYLNRKLYVLLAK*
GCA_002402485.1	DHFY01000137.1	32	PDC-S01	DHFY01000137.1_3	PDC-S01_WP_163212389.1	PDC-S01	1753	2880	-	DHFY01000137.1_1752-2880(-)_1	MKRYLFERIHRDLAKKMVILTGPRQVGKTWLAKALMEKFSYPQYLNFDNSADARIIKGQTWPQDADLLILDEIHKMKSWKRFIKGVYDTRPAGQAILITGSSRMETYRQAGESLAGRYFAYRLDPISVRELQPGLPPKEALDRLARFGGFPEPLLSNSEDEAARWRNQYLTDLVREDILEFSRIQEIRAIRLLVEMLRDRVGSPLSYTGLAGDLQIAPNTVRKYLDILESLCIIFLVRPFHANIPRSVLKEPKAYFFDSGAVLAGEGARFENTCAVCLLKRVHFLQDTKGAVCSLHYVRTRDGREVDFALSEGKHLTHLLEAKVSVSKPSAGLRYFHERHPEAVALQLVKNLRQEETVSGITVANAAAWLAKLEA*
GCA_002402485.1	DHFY01000152.1	33	PDC-S09	DHFY01000152.1_10	PDC-S09_WP_046661845.1	PDC-S09	20432	20725	-	DHFY01000152.1_20431-20725(-)_1	MNRMDEVLNRLRTFKPRLQVEFKVREIEMFGSLARGTAGKDSDVDLLVEFEEGADLFDQMALAEFLEGELGRKVDVVSKGALRKEFRDAVLAEAVPV*
GCA_002402655.1	DHGH01000012.1	1	PDC-S23	DHGH01000012.1_3	PDC-S23_WP_205131397.1	PDC-S23	1937	2932	+	DHGH01000012.1_1936-2932(+)_1	MNKQINTGDIVIYQTEDGQASLEVSLVKDMVWLSLNQMVLLFDRDKSVISRHIRNIFKESELGKSSVVAKFATTASDGKTYQVEYFNLDVIISVGYRVKSKRGTQFRIWANRILKEYLVTGYALNEKRLQSQLEKYEALKQSIRLIENVSDRRSLSTSESEGLLKVIGDFSYALDTLDRYDYGKLEMGSVSGRTVKRITYEEAKGAIRKMLGKFGDSTLFGREKDNSFSNSLDTIYQTFDGKDLYPSIEEKAAHLLYFIVKNHSFIDGNKRIAAAIFTWFLDRNSLLYRSDGTKRIADNALVALTLMIAMSDPKEKDVITKIIVNLINKDN*
GCA_002402655.1	DHGH01000133.1	2	PDC-S01	DHGH01000133.1_8	PDC-S01_WP_076465573.1	PDC-S01	10108	11307	-	DHGH01000133.1_10107-11307(-)_1	MNSILFMIQRKAESTIHSLLRGFPVVTINGPRQSGKTTLAKIVFPDKPYVSLEDPDARLMAREDPRSFLKRFPDGAVLDEVQRCPEILSYLQTLIDADGRMGLFVLTGSRQFGLMSGITQSLAGRTAFVELLPFSLEELAKSPKQPQNIDQMLYTGGYPPLYDRDVPVRAWFGAYVTAYLERDVRQVLKVQELEAFQRFVRLCAGRTGQLLNYSSLATESGISHNTVKAWISVLEASYILFQLRPHHVNFNKRLVKAPKLYFYDVGLVSWLLGIQTPEQMETHPLRGNIFETFVVAELMKLFLNRGERPNIHFWRDSNGVEVDILIEHGGRITPVEIKSGRTVTGHFFSGLDRWMALAGDAAINPTLIYGGTENYQHKGVNVVGWRDAGKIGTKNRDEK*
GCA_002402655.1	DHGH01000146.1	3	PDC-S01	DHGH01000146.1_21	PDC-S01_WP_076465573.1	PDC-S01	19883	21121	-	DHGH01000146.1_19882-21121(-)_1	MERLLGRYIFDPEMTTGKMIFLTGPRQVGKTTFAQKWLESVGSENTYFNWDDPSLIAEYKKNPLYFRNIIDEQFRNNPVPFVFDEIHKHTEWRNILKGFYDINRERIQLLVTGSARLGYFQKSGDSLVGRYFSYQLFPLGLPEVMADFSHILDDGDILADGKLLAGRARRAGMRESDEALKNLLKFGGFPEPFLRGTEKFHRRWQKNYRTLLIKDDVRDLSRIADIKGLETLVEILPSKVGSQMSIPSLSEDLGKKYDTITNWIDILQGLYLVLTLRPWHRKIARAIKKEKKLYFFDWSMLSEPGVVFENLMAVSLIRMAARMTETGMGNFDIRYLRDREKREVDFILVKDNDPVCLFEAKDKDTTISKAGRFYGKRLDVPFYQIVRDASKVETFPGNCFVIPATNFLMLAG*
GCA_002402795.1	DHGO01000005.1	1	RM_type_II	DHGO01000005.1_1	MTase_II_00014	MTase_II	370	1104	+	DHGO01000005.1_369-1104(+)_1	MKMVKNREIINSDLKYPEDFIDKIICGDCLDLIRLIPNNSIDAVLTDPPYGLKKDGIRGDADLSLFYNILPECDRVLKDDSFFITFFSTKFLPQLFKNNPFNYFWQIVLYCPEGRVKSPIGYTKFMSCFIFKKGSPKIIQWNKDIFIDTPGKMVEPDEGYIDHPTPKPKHFIKEILKMFSKDNDLILDPFMGSGSTAVACLQLNRRFIGFEIEEKYCKIALERLKWALSGGQKTHEISELKIGR*
GCA_002402795.1	DHGO01000005.1	1	RM_type_II	DHGO01000005.1_2	REase_II_00140	REase_II	1107	1856	+	DHGO01000005.1_1106-1856(+)_1	MDYAVKENNILLAIPATNAGKFRFKKRRNRLDFGETFSTREGTFDDQTYLEWQIGYDVPINDVEAGKKGTKLTSKHFIGSNRKTKYPYELSEIFYKAVELNFISIEEVQKLLKEIENYKSFIDEKAITVEHHSRLTLNGINFEETSIKLPTLFMIDTLDGTQIEVSIQKQQYATGVQPMVYFCIPLKAFKNSPKLKGKSSGPGDKLEYAINKTNVLNLICLMKVFGMASKRHNHDVVEILKILLDIIRG*
GCA_002402795.1	DHGO01000005.1	1	RM_type_II	DHGO01000005.1_3	MTase_II_00061	MTase_II	1862	3088	+	DHGO01000005.1_1861-3088(+)_1	MQVHLAEHLPKNERIRLGSYYTPERLVKQVHEFIMPYLENKKIKSIVFDSAGGCGAFIFGLENYDYRIADCDLEACKFLKQHFNQHNIFHANSLKGVNRDKYLIPSFAFLIMVGNPPYNDTTSEFKNGKKGQNICDDDLYDRDMGISFLKSYYKLNADVVCVLHPLSYLIKETNFKRLRDFKDNYKLIKGAIFSSALFHGTGTGKFPILVSLYEKCLDGMTFDYIKNFRFNILDSPKTFVLSDFRTTDGYINKYPPRKNDIQKSPIGLYYYSFRDFNSLKKNTSFMTKEHPNGIVVTLDNFYKYSYLYALKNLFNPDDAWLYGNLSPLINIEDVQQNKKLYVLYTIKTHKVFREMEGLKKIADYYKVKLNGTDDVSKIEKAIKDGLNKLIKYETKGMKGVESLQPVEC*
GCA_002402795.1	DHGO01000015.1	2	RM_type_HNH	DHGO01000015.1_2	bir_HNH	HNH	1191	1832	+	DHGO01000015.1_1190-1832(+)_1	VNSVALKLVNFASLDPSLQARGIKGVTNVSKLDREIWNELYNNWDTLPFESEKLLARISKTPIERLNDIDESELPREGKIREQLVKTRVNQAFFRKSILASYNYTCCITGIQQNELLIASHIKPWGMDEKNRLNPRNGIAINALHDKAFEAGLITITEDYRLRISSILKKKQEKNEAMMECFIKYDNKTINLPARFLPDPEFLKYHNQERFKG*
GCA_002402795.1	DHGO01000018.1	3	AbiE	DHGO01000018.1_2	AbiEi_WP_170110179.1	AbiEi	299	1102	+	DHGO01000018.1_298-1102(+)_1	MVTLSFSDLSSWIDSRQSQGLYYFTREEALNALPTTEVALKQGLLRLVKKKRIARIHRGFFIIIPLEYANTEVLPAEWFINDLMNYVGQPYYVGLLSAAVLHGAAHQQPQQFHAVTTKPLREVQFKNLTIHFFVKKGFAITPVTQVKVQTGFIPVSTPEATALDLIRYARAIGGMDRVLTVLQELGEVMNASELVEVVRRDENLAYAQRMGWLLEKAGYSMLTQGLLQWINEKKPFSAKFEPSLPIRGAKKDSRWRLIINSELESDF*
GCA_002402795.1	DHGO01000018.1	3	AbiE	DHGO01000018.1_3	AbiEii_WP_099148274.1	AbiEii	1099	1896	+	DHGO01000018.1_1098-1896(+)_1	LIPKADIIAWRQMAPWVSDAQVEQDLIISWILVVIFGDTFLSRGLAFRGGTALHKLYFKTPLRYSDDIDLVQIQAGPIGKILDAIQSTINPFLGEPRRKITEESVILTYRVESEGPPVVPLRLKIEINTREHFSVEGFRKVPFEVDSRWHSGSCGITTFSLEELLSTKVRALYQRRKGRDLFDLWLGITKGKADTGKVVEIFKYYMKREGNLVDRRSYEKNIEEKMRHPGFVRDLTPLLSPGVDYDSQSAYSLILKEIIARMDEV*
GCA_002402795.1	DHGO01000033.1	4	RM_type_II	DHGO01000033.1_10	REase_II_00168	REase_II	6310	6966	+	DHGO01000033.1_6309-6966(+)_1	LKHGHITTEELKAKYGYNHPPRAVRDVREHGIPLDTFRVTGSDGRKIAAYRFGDINKKRFKKLSGRTGLSKKIKEFLIEKYGCKCFIYLENMDECELQIDHRVSYEVGGDGDSGELKPDNFMLLSGSANRAKSWSCEHCENWQTLKKKEICLSCYWAYPEDYSHVAMRQVRRLDLIWQSKEVEQYEKLKTDAKKSGQTIPEFVKQIVEKAIKRGNTQQ*
GCA_002402795.1	DHGO01000033.1	4	RM_type_II	DHGO01000033.1_9	MTase_II_00127	MTase_II	5317	6234	+	DHGO01000033.1_5316-6234(+)_1	MKIPHPIQYQGSKRVLASTILRYLPNRFPRLVEPFAGTAAISVACAARNRAKSYWINDLNKPLMELLGLIINHPAEISNFYETLWNQQHDDPIEHYYRVREDFNRTGDHRLFLYLLARCVKGSVRYNTEGLFNQSPDKRRHGARPETMRENILGVSYLLKGKTIISSLDYKDVLLNVNKDDVVYMDPPYQGVCGDRDSRYFSGILHDEFVMALAELNTRNIRYAVSYDGRTGNKTFGNCLPKNLSLTLIELEAGRSSQATLLKRDAITVESLYLSPQLAEEVAALPYFHRKRKTEQLVLMESRGR*
GCA_002402795.1	DHGO01000035.1	5	cas_type_other	DHGO01000035.1_1	mkCas0066	Cas6	415	885	-	DHGO01000035.1_414-885(-)_1	VRAATPEELYIQETFDFSGRLEKTIKIKFLTPARISYQRSLTADLKFHILIRNLLRRLNLLHYFHCEKTIPAWDHKELIKEAEKISTETGSFRWLDWERYSSRQNVKMKMGGITGEITYKGNMEPFMPILEAGEIVHIGKGTSFGLGRYEISSASG*
GCA_002402795.1	DHGO01000035.1	5	cas_type_other	DHGO01000035.1_2	mkCas0066	Cas6	966	1295	-	DHGO01000035.1_965-1295(-)_1	MNLTYQKFLFSIEAQDALSLPYYKGSTFRGGFGNAFRRVVCALKKKECKECMLASRCIYAYIFETSPHEDANLMNMNKYEKIPHPFIIEPPEETHRTYKPGDSLSFXXX*
GCA_002402795.1	DHGO01000035.1	5	cas_type_other	DHGO01000035.1_3	cd09725	Cas2	1292	1570	-	DHGO01000035.1_1291-1570(-)_1	MKANYLVCYDVREERRLARVYKYTKQRGIHIQYSVFYCRLTWQELIELKSGLKEIINENEDDIRIYPLPQEMKVLVMGCGDRIPEGVNIFLS*
GCA_002402795.1	DHGO01000035.1	5	cas_type_other	DHGO01000035.1_4	COG1518	Cas1	1567	2394	-	DHGO01000035.1_1566-2394(-)_1	MNEDRTLYLNEKKGLIVRRDGPSLWITEKGIAGRRIPARFINMVYIIGNIKMDAGVITLFSEQNTPISFMNSKGETIGIVMPYNHNQLNYYEDQKRILQNERYIERFKEWAVSMRREAQLFVLKKVAFDKASTFISKGFRESDYEEIIWANRSFNKEEWETVYQVNKNILMEIVTRHLIDAHLDPHMGVLKRRQNFGLALDFCYIMGPEIDLLTLQFFTSIRWHDFLQRTHKNCFLTKDGFKNIVHRFENRKARLRQRIDYTLDRFFELLREIRI*
GCA_002402795.1	DHGO01000035.1	5	cas_type_other	DHGO01000035.1_5	pfam01867	Cas1	2402	3400	-	DHGO01000035.1_2401-3400(-)_1	MGTLYIDRKDLHVRLDGNALAFYVNEEREGIVPINPLKRVVIVGNVTIDTPVLHRLSDENISVIFLSGRRMKFRGMMHGRLHNNGLLRVKQYEKSLSLFSIEFSKEIVEGKISSQLNLLKTSVEKRPDLRLPLISAINTLNKIQTSLSEFNFQPSTLNFEPPEGFLETLRGLEGSATAAYFSGYITLFPESLNFKNRNRRPPKDPVNAMLSLCYTMLHYELVREIEVIGLDPIIGFYHQFEYGRESLACDLVELFRSDVDQFVWTLFRERVCTERDFINEGERAGCYLKKGSRKRFYPLYEEWAKAMRPQFTECVRALAKRILNGEIEDTFE*
GCA_002402795.1	DHGO01000035.1	5	cas_type_other	DHGO01000035.1_6	cd09725	Cas2	3404	3685	-	DHGO01000035.1_3403-3685(-)_1	MNRRLYLIAYDITNDKRLNRVRYFLKGYSTGGQKSVYECFLTDGELNYVSNNLKGLIEEDEDRIHIFTMDGRSKTHTLGIAIQPDDPEYFYVG*
GCA_002402795.1	DHGO01000038.1	6	RM_type_II	DHGO01000038.1_21	MTase_II_00045	MTase_II	20206	21495	+	DHGO01000038.1_20205-21495(+)_1	METWHKIIIGDSRKMKETSDESVHLVITSPPYWQLKDYGNGKQIGFDDSYEQYINNLNLVWKECHRVLNKGCRLCINIGDQFARSVYYGRYKIIPIRTEIIKLCETIGFDYMGAIIWQKVTTCNTTGGATVMGSFPYPRNGIIKIDYEFILIFKKHGNPPRVSRGIKEQSKLSQEEWNQYFNGHWNFPGEKQDRHLAMFPEELPKRLIKMFSFVGDTVLDPFLGSGTTSLAARNLRRNSIGYEINEEFVSVIEEKIGLRQTSMLKDAKHEIIKQGEMDLNIEEEIKKLPYIFHDPIKFDKKIDPRKLKFGSKVDGSDFKREIYYTVKEIISPELLVLSNGVIIRLLGIKAKTEVNGKAMVFLREKLKGQKVFIKFDTIKHDEQNNLCCYLYLWNKTFVNAHLIKSGFVEVDTVFNYKYKTKFLSLQKET*
GCA_002402795.1	DHGO01000038.1	6	RM_type_II	DHGO01000038.1_22	REase_II_00052	REase_II	21496	22128	+	DHGO01000038.1_21495-22128(+)_1	LAKEWILNQAMNRWGLNKKNSVGPVSDLIRKCAPKKLEDWEQYYYGQVYPKEYLEELGRKLFVKITEVIQYEVAEVTEQDCIDYIKEVVIKRTFDGYQTEIQTIYGQLQNILGIQIKPAPDEWDRLYNVDFFIEINNKYIGLQIKPITFGHTFEDYKWKEMQETTHQKFREKFGGKVFIIFSIKAAEKKIIQNSDIIDEIEKEIEKLKKN*
GCA_002402795.1	DHGO01000038.1	7	Tiamat	DHGO01000038.1_17	Tiamat__TmtA_2752664533	TmtA	13756	16887	+	DHGO01000038.1_13755-16887(+)_1	MNSEFLKLIEKRGKLVESLKENNFDFNSILAGLYTDPSHFIYELLQNAEDEGAKEIRFELLKDRLDVYHNGKDFDLQDIDGVTGIGISKKKGDLNLIGKFGVGFKSVFAVTRSPYIFSGEYKIKIEEFIIPTPSDVSSTTQKNETLIKIPFNHKYRSREEIFTLIHKRLENLRLRTLLFLKNIEEIRWQIPSSNGHYLKSDENVQGIASTRKATLVSSNVTEEYLVIRKPIIIECKELWVEVAYKLGKDQNNKEIIVPEPNSELVVFFPTEKVTYLNFLIQGSFKTTPNRENIPLEDEQNRIILEEIGNLIAESLTIVKDLGYLDVNFLSILPLSSDLAEREQIYSVIYKKVEEKFLSEKLLPTSDGTYTKAGDSLLARGKELTEFLNKNDIQIFFSKEHWLDTNITQDKTPELRNYLMKELGIPEVDFESFARKITDEFLQTKSDEWMIDFYRQLLDQQSLWSERGSKGVLRAKPIIRLENNEHIAPFDNNEKIQVYLPAETKSEYKTVKRVLTENEESLKFLKELGLTKPDLFAEIKEFILPKYQGENPVKDERYFDDFEKLLRGYETIPSNKKVEFIKELSDAPFIYAFKNDNTEEIRLLKASQIYFDGDNLKNYFNGYRSVYFLSEKLYKKFEEGRVKEFLKDLGVEDKPRRIEIEGNLSWEEKSKLRGNRCYTRENQKDYEYDGLENFINDITPEKSYLLWKLLLKSIENLNSWQAQEFFEGEYGWLYRSQHNVKFDAKFVKTLRQQAWLVDKNNNFKKPSEITFSELSDDYIKESPNIDILIKALEFKPGIIELLPEDDRKKLEIVKDLTVEELEKILSERKKKPSEEEKKQWTPERDPDTVPIRIQEVKPGKIDTADLSGQAENIEEIRNKKLMEETGKLEKEVERTPIDKKAIGKWGEKYAYNVLKEKYQRQGNIIGTDSGFKVIDADGEGFEIIWLNKDQDKGIGYDFVIRRNGTETDYIEVKTKIEESGELIEVTGTQWEFARKLFEQNEGEKYSFYVVSNAGKENVEIHILRNPIKLWKEGKLYAHPVNFRL*
GCA_002402795.1	DHGO01000048.1	8	AbiE	DHGO01000048.1_12	AbiEi_WP_139786902.1	AbiEi	10707	11327	+	DHGO01000048.1_10706-11327(+)_1	MQYIRFKELFKDFTVFSLNEIKSVDSKFHRRRLNEWQERGYIKKIVKGYYVFSETALNENVLFEIANRIYAPSYISFEMAFSFYHLIPEGVYAITSATSRCTHRFKTPAGEFIYRTLKPDLFFGYNIIEYNTNKHFNMASPEKAILDYLYLNSHLKRLDDFESLRINRDILFEQVKEDKLFGFLERFANKSLDKRIKLFWEAIKHD*
GCA_002402795.1	DHGO01000048.1	8	AbiE	DHGO01000048.1_13	AbiEii_WP_099005948.1	AbiEii	11320	12096	+	DHGO01000048.1_11319-12096(+)_1	MIDITQIETFYPEILRPFKKNLLREYLQYKILGVIFTSPFAKHLSLMGGTAIRIIHSGTRFSEDLDFDNSGLDKNGFEEMARLINKRLELEGYPGEIKNVFRTSFRSYIRISNILFDNRISRHRDEKLLIQIDTEPQNFAYSSEGIIINKFDVFVRIRTVPVDILLAQKICCLFTRKRPMGRDFYDIIFLSAKTKPNYNYLKEKLGIDSKDSLCKKILAKCKGLDFKQLSRDVAPFLFNPGDAEKILSFQDFVGSARF*
GCA_002402795.1	DHGO01000051.1	9	PDC-S01	DHGO01000051.1_12	PDC-S01_WP_076465573.1	PDC-S01	7605	8771	+	DHGO01000051.1_7604-8771(+)_1	MMIERYLKEPVSNDLIEKMVFISGPRQVGKTTLAKTFLKDKNDRYYNWDNRDDRREMLTAQWPAENALIVFDELHKYKNWKSWIKGEYDKHKERIRFLITGSARMDIYRKGGDSLQGRYHSHRLHGFSVGELLHKKGMIEPGKGLEFSSNHNKDIIMPLFHYGPFPEPFLKQNKRHLRRWHRERMDRFFREDVRDLENVRDLSLMELLADMLKDRVGSPLSIQSLREDLEVSHKAISHWIGIFERLYFCFTITPFARSKVRSLKKIPKLYLWDWSSVSDPGARFENLVACHLLKMKHALEDQEGFNIGLYYLRDISKREVDFLVTYNEKPWFAVECSIGGRSINSALYYFGKRLNIPYLYQISLEGEDDVYDGDVRVMSAGKFLTALP*
GCA_002402795.1	DHGO01000060.1	10	DMS_other	DHGO01000060.1_1	Specificity_I_00047	Specificity_I	32	1039	+	DHGO01000060.1_31-1039(+)_1	MMLVRVRSPLTAEFVYHYLNSDSFQKLVEDRVSGSSIPHIFQQDMKKLKIPVPSEVEQLRIARVLDTVDKTIQRTEQLIEKLKAIKQGLLHDLLTHGLDENGQLRDPIAHPEQFKDSPLGRIPKLWIYGPLSKYVYFMPGFGFPIDLQGQQEGDFPFFKVSDMELVENYRYLKKANNYVSENLAKKQGWKPIPENAVVFAKVGAALLLNRRRITTCPSLIDNNMMAAVPQGYMTTGFLYWWMTVLDFGRLVQTTALPSVNQTQLGRVLIALPEAGDEQARIISCLDSQDSLIESEMTVLRKLQGIKKGLMHDLLTGKIRVNINKEEQKYEDINHP*
GCA_002402795.1	DHGO01000060.1	10	DMS_other	DHGO01000060.1_3	REase_I_00005	REase_I	2993	6280	+	DHGO01000060.1_2992-6280(+)_1	MSLPDEKTYVEIPFIEQLKGLDWGHIEGDIDVPYLTERESFRDVLLKDRLGQVVKKINLTKEGKPWLDDHRINQIISKLERIASLKLMEANREAFEYIVRGVDVEGDPILHGGKEKTVKLIDFEHPEKNDFLVINQFRVDLAGGKTFITPDVVLFVNGIPLVVVECKSPKLSNPMEKGITQLLRYSNQRKEVDEEEGCERLFYFNQFLISTYRQEARFATVGAGYEDYMEWKDTSPIPMSVVAEELGKKELNSQEILIAGMLRKEHLLDIVRNFILFDEKEGKQIKMLCRYQQFRAVQRAINRLRTGKTRKEHGDTDQRGGIIWHTQGSGKSLTMVFLVRKMRTLDDLRGFKVVAVTDRIQLEGQLKESAALSGETVYHADSKEKLAELMQDSSSNIVFTMVQKYQDHEGATISDDYEISEMKWLKAAAPPSKKEKSEYKLPPKPTLFPVWNLSEKILILVDEAHRSHTSMLHANMMRALPNAAKIGFTGTPIIAGKTKKTYEIFGDYIDRYTIEESQRDGATKKILYEGRKANAAVEDGRTLDQFFDGMFRSKTEEEREAIRRRYATVENILEAENLIQAKAEDILLHYAANILPNGFKAQVVAVSRKAAIRYYESFIRARDKLLKRFDLLDPNLFQLSEEEQKDLDEETRFLIIASKQKEILKELEFAAIISADHNDPPHYKEHTDKAKHEVLVGKNGRFKKSLKEDKLAIIIVKSMLLVGFDAPVEQVLYLDRFMEGHELLQAIARVNRCCNGKTHGLVVDYYGVGDRLKEALAMYAQEDIKGALINIKDELPKLEDRHRRIVDLFRANGIEDFNDVDVCVNLLRDVDVRAEFIKKFGEFAESMDIIFPRPEALPYIYDLKLLGFINKAAANRYRDSQLNITGVGDKVKKLIDEHIVAQGVDPKVPPISIFDENFEKEVNALKSKKSQALEMEHAVRFHIQKHYNEDPAFYKKLSERLKEILDEFHDNWDALAEELRKFIKETREGRKEDETGLDPKTQAPFLGIIVDEYGKTPKPDKMKDFCEAVIDIVDHIKQEISLKDFWRRQHAQNLLRTWIINEIDDRNLVPYEKIHKIADRFIELSKTLHLRLVKS*
GCA_002402795.1	DHGO01000060.1	11	PDC-S01	DHGO01000060.1_7	PDC-S01_WP_163212389.1	PDC-S01	8433	9563	-	DHGO01000060.1_8432-9563(-)_1	MYIPQKQLENLKKLVAPGKVAVIYGPRRCGKTTLINKFLEKTKEKFVLASGDDITVREYLGSQSVPKLKGFVGSNDLLVIDEAQRVKGIGLNLKLVVDHIKGVKVIVTGSSSFDLAWDIGEPLTGRKYTLKLFPLSQMEISSIEQRFETEANLESRLVYGSYPEVVLTADNQLKEKYLKEVVGSYLYKDILELEGLRHPDKIVRLLQLLAFQIGKEVSFNELGGQLGISKNTVERYLELLEKVFVVFKLPGFSRNLRKEISKNARYYFYDIGIRNALINNFNTLHMRDDIGMLWENYIIMERIKKQEYLGLSANNYFWRTYYQREIDFVEERGGKLYGYEIKWKKGAGKPAKAWLENYENASYEVINRDNYFEFIM*
GCA_002402795.1	DHGO01000060.1	12	SoFic	DHGO01000060.1_9	SoFic__SoFic	SoFic	10290	11327	+	DHGO01000060.1_10289-11327(+)_1	MFEPNFQYTDKIVNNLTQIAAAREVILHSPLIPKWEVTLRREAIIRSAHSSTAIEGNPLSLEQVSDLAAGRDIMVRRKDKQEVLNYLEALEEIPEFAQRSPFKSEDLLEVHKTVTRETLENPGDEGVFRNRQVFVVNRITGEIVFKPPETEQIPELINEFLDWFNSPIVNEIDPVIEAGITHYEVVRIHPFIDGNGRTARVIASIVLFKRGFDVKRFFALDDYYDQDRRAYYAALKTVNPNVGDITAWLEYFTNGVAVSIEAVKKKVIGLSKNIKALKEKGQIALTERQMKIVEKIIEKGAITNREMREVFGLSDEGVRKEISKLVKLGVVKRKSKGRSISYALV*
GCA_002402795.1	DHGO01000081.1	13	PDC-S01	DHGO01000081.1_5	PDC-S01_WP_067088819.1	PDC-S01	2084	3370	-	DHGO01000081.1_2083-3370(-)_1	MKKDIVKTIIRDFHLNPLPELVERDVTIPSASGKIISLIGVRRGGKTSLLLNHARQLIKENIKQSQIVYINFEDERLDAKADELDLILQAYRELYPDLDTGQSFFFFDEIQNVTGWEKFVRRIYDSVTKNIYITGSNSRFLSKEIATSLRGRTLPIEVFPLSFREYLRFHNITIDLASSRSIAAIQNHFLRYLNCGGFPELVHSKDSIRDAVLQEYFNVMLYRDMIERYNISNAALLKYFLKRLLASATKSISVNAIYNDLKSSGVKIGKNQLYEYLDICQNIYLAFSLSKYFYKPVVRELGERKIYAIDNGLLNAVTFRFTEDSGKSLEQLVFLELRRRGKEIYFYKNRAECDFVVKEKEKIKMAIQVAWALDDEKTKKRELRGIIEACKTFHLHEGIIITGDSAEETTVEGIRIKILPFSRWALES*
GCA_002402795.1	DHGO01000089.1	14	AbiE	DHGO01000089.1_7	AbiEii_WP_084488417.1	AbiEii	5818	6510	-	DHGO01000089.1_5817-6510(-)_1	MTKKGFNQELHKQILIKILVDIFKRFDGKLGFKGGTCAYLFYDLPRISLDLDFDILKTLTGEDIDNLKTTLERHGKIKDFMEKRYTIFSLLNYKADAPNVKIELNKRIWKNNIYKTVWFLGIEMMIVDEKTLLTNKIVAITDRNISVARDIFDVYYLLKLGFPLNERLVEERTGKSLKEHLKFLIQFIPRTYTSKNILQGLGEVLEEKQKEWAKRKLIDETVKEIKKLIQ*
GCA_002402795.1	DHGO01000089.1	14	AbiE	DHGO01000089.1_8	AbiEi_WP_026161743.1	AbiEi	6491	7072	-	DHGO01000089.1_6490-7072(-)_1	MDNAQRLKILSNTGKTAFSLKNLQSLWGSPPQITKIIAKRMVDKGLIARVDRGYYALNENFNIYELANLIISPSYVSLHSSLFYHGIAFQVSNIITSVSLLNYQREVGGRVYEYHAMKASLFFTMEGIDYKGNVSMAKPERAILDCLYFNILPNIDNMDKINPTYLRGTSLFYPGRVQEKLKNILSDYDQKRI*
GCA_002402795.1	DHGO01000089.1	15	PDC-S01	DHGO01000089.1_12	PDC-S01_WP_163212389.1	PDC-S01	9463	10680	-	DHGO01000089.1_9462-10680(-)_1	MIRRNIEDFAVDVVKRHNKMLFVSGPRQSGKTTFAEMLLKDKFQGIYTNWDIYNDQKRITKDPYFFEKESRDLSQRFLVIFDEIHKYKNWKNYLKGCFDGYGREFNFIVTGSGRLDLFKKGGDSLFGRYFAIHLFPFSLGELEGNKIDWDIFYESLLNGFEKKSSFASYEQLFNLTCFPEPFLKNERAFYNLWSNERKKTLIREDIRDAYAIKEISNIEALSNLLPYNVSSTLSVNSLREDLKAAFDSVKKWLSILEQFYYFFTVKPYSKSISRAIKKEPKVYLHDWGEIEDEPARFENIIAYHLHKAVNLWTGVGLGRFELFYLRDKEKREVDFLVVKNGESILLVEAKYLDEELSKNLLYFQAKIKIPFAVQVIHKKDVLKRTRINNHLQYVISADMFLRCLP*
GCA_002402795.1	DHGO01000094.1	16	DMS_other	DHGO01000094.1_2	Specificity_I_00003	Specificity_I	1329	2543	+	DHGO01000094.1_1328-2543(+)_1	MQYKFKQTEIGMIPQDWEKVRLGDKVSLEYGKGLTEAQRENGRYPVFGSNGVVGYHNDFLIKGPGIIVGRKGTIGAISWSNNNFWPIDTTYFVKLIDDKVDLRWLYFKLTALNLSKLNMATGTPGLNRDLAYSQVIPLPPLLEQKKIAEILSTADEAIEKVDEAIEKTQRLKKGLMQELLTKGIGHKEFKETAIGRIPKKWEINSITEVGTLQYGITKTAKKVNTGIKFLRITDITDEGIKWNSVPYCELTKNELEKYELKNGDILFARIGATTGKTCFIEKAPKSVFGSYLLRMQPLKDIDTKLLYFFTQSPSYWNQVNAVKGGQLKGGLNTKLLGSIKLPTPPLFEQQKIAEILNSVDKRLELLRMRKEKLERAKKGLMDGLLTGKVRVTRLITEEDFHEKA*
GCA_002402795.1	DHGO01000094.1	16	DMS_other	DHGO01000094.1_5	REase_I_00001	REase_I	3235	6243	+	DHGO01000094.1_3234-6243(+)_1	MPAQIEKSAVENYLIEKLIGKGWTFVLAGNLERDSYEEPLLIPNLVRALNRINRDSGIGNEEINKVINELKLTGTGVEGAKRILNFYKFGIPMKFEKEKVVKYVQLFDFEDVDNNEFIITRQVYYQGKERIRTDIILYVNGIPLVDIECKNPASMSENWYNAFKQIKDYERTVPELYKYVLIGVAAESVARFFPVVPWQEEVKINEWKVDNQDSIDSIIEMLSQDVLLDIIENYLFFRIERGEATKVVTRYMQYRAANKMVDRVLRNLKGEDDKTKGLIWHWQGSGKTLTMIFAANKLYYMKELGNPTIFFIVYRVELEDQLYSEFYALDIVEPEIIGSVSELKEILKFDDYRGKRGVFIILIHKFRPEELKEVYGEMEKVSRYKETIMSRRNIVAFVDEGHRTQYGLLAAQMKAILKNAFFFALTGTPISKRGRDTYLEFSYPPEETYLDKYFITDSIKDSFTLKIVYQPRLEKEVHLKKHQLEAFLETEFEELPEDLREVVEEKVKKKLNLIKLVFENEIRIKVIAEDIARHFKDNVDGKFKAMVVAGSRNACDIYKRELDKYLPREYSEIVMSFNEGDKPEFLQYVAEAKARYGNKDIEYIRKELIEKFKEEEFPKILIVTDMLLTGFDAPILQVMYLDKLLKEHRLLQAVARTNRPFKDLKEAGIVIDYVGILKEFKRAFEMYSREDIEGALFSYESVREDFITLIKETLEILKEVPGNYERETLLKAVEVLTSNEKTEKEFIEKYKNLRKTFELLGPDEIKLEYFEDYKWLSSIYTYYMKIVAQKDAYEDYVQKYYDKTIRFVHNTTEIEKLERELPIIAFDKEYLEKLEEKVKSRKERAANILFALNRLVLVERHRNPIYESLVGKVERLLRLWKEKTKDYKRIYIEGKKILEDIDTLSARQKSLGLSDLEYAMFLELEKSLNKSEGLVDEIKSLSKKLQKYMFSGWLNQKTIRNEVEREVRRFVRGIKGRYNLSLSEMNTLYERLIENVRNYGTG*
GCA_002402795.1	DHGO01000094.1	17	PDC-S09	DHGO01000094.1_3	PDC-S09_WP_015419311.1	PDC-S09	2530	2823	+	DHGO01000094.1_2529-2823(+)_1	MRKLEEIKSGIRKNMSILRDKYKVKTIGVFGSCVRAEQDRGSDVDILVELYETIDLFTFIELENFLSESLGIKVDLVMKDTLKPRIKNYILRETVTI*
GCA_002402795.1	DHGO01000154.1	18	PDC-S01	DHGO01000154.1_13	PDC-S01_WP_067088819.1	PDC-S01	7024	8304	-	DHGO01000154.1_7023-8304(-)_1	MSGKETLKEVIVSNENFITKDIETIVERENIFLPAKLNKVIVFYGVRRSGKSYVLFDFFKKHKDSAVYVDFEDERLVDFGVNDFQRLKEAFFELKPHLLEKEVFLLFDEAQNIKGWESFCRRAVERENIKVFVTGSSSKVMPEEFHTSLRGRSWSIELLPFSFREYLRIKDIDLKDRSVIYGRKKPLLKKYFSEYLKWGGFPEVVLSVSEFEKRKLIKEYLEAMFFKDLVERFDISNMHLLDSLREKIFSSFSLKFSLTAFYKQYKDKFPFSKDSLFLYYKHFLSSMLAFEVRKFSESSYKRLRNPAKIYLVDTGIAKRVTSADSGRLLENIVFLEFRRRGGEIFYFEEKRECDFIVKDTGGSLSAYQVVWELNEENELREIEGLREACQSLGIKKGTILSFDEEGEREKENISIEIIPVWKWLLE*
GCA_002402795.1	DHGO01000154.1	19	PDC-S01	DHGO01000154.1_38	PDC-S01_WP_067088819.1	PDC-S01	35637	36938	-	DHGO01000154.1_35636-36938(-)_1	MKNVISQLIDDFHERKLPELARRDRELTEVRGKANVVIGMRRAGKTWFCYQKMKDLLNTGISKEKILYINFEDDRLLEFKVNNFQDILDVYFGKYPENRNTRCHFFFDEIQRIDQWEAFIRRLLDTENIQIYITGSSSKLLGTEIATSLRGRALPIEIFPFSFEEFLKFHGIFSDRPKTFGANTASLLRNAVKNYQEIGGFPEIQKIQRDLRIEILQGYIDSVLLKDIIERHNVGNALVLKYLVRHIMNSSGGKFSVNKFFNTMKSMAIKCTKNSLYEYLDHLTDAFLFYKAPVHTRSVKTRMTNPAKIYTIDTGLLNAMTFRSSYDRGQLLETMAFMHLRRKGYDIEYLTTKDGSEVDFFARHRITGDVRFIQSCWEMSDKKTFERELRGLKSAMDELRIPTGTIVTWDDETTIDNKINVIPIWKWLLSEED*
GCA_002402795.1	DHGO01000154.1	20	PDC-S70	DHGO01000154.1_6	PDC-S70_WP_028295898.1	PDC-S70	2454	2945	-	DHGO01000154.1_2453-2945(-)_1	MKIIIFDTDILSMFAKAGALDVLFNLLSGFKLCITPKIKEEFSAPLKYGYSFPQQIFDKFELVLPTKEEYLESEHFQTLYPFLGKGEIEAIPMAKIRKCVFATNDLKAFNVALKEGITVINVHIILRTLLRKKIFNKSDLKKLIQKLEASDNTKIKHTDIIFE*
GCA_002402795.1	DHGO01000164.1	21	RM_type_II	DHGO01000164.1_5	MTase_II_00002	MTase_II	2043	2927	+	DHGO01000164.1_2042-2927(+)_1	LYKLSETFNKLESLLCAEQEAEYGDQNELVPFYYNIDKKIKLFQGDALSILKKIPDSCIDMIFADPPYFGNQSGLTIKRNDGHADTFDTQKAQWAYSKSLSYQFEFHYAWLKEAQRILKQGSTVWITGTYHSIGVINVVLQDLGFKILNDIILYKKNAPPNFKGSCFRAVTETMLWAKKNVNGKTKFNYKYMKELNGGVQMKNIWEYWAEKNPFRHPATKQPIILEYAILAGSNEGDLIVDPFAGSGTTGFVAQELNRKCIMIELDPDYCQLIKKRIEGEYGEYRRKTKIKRDL*
GCA_002402795.1	DHGO01000164.1	21	RM_type_II	DHGO01000164.1_6	REase_II_00074	REase_II	2884	3699	+	DHGO01000164.1_2883-3699(+)_1	MVNIEERQKLKETFRSQLFKHVELFNEAISTGKGDWVVKGFIDIAKNIYTISVDTKVVSKIMELLLFPKICQFAQHNNYKMVLCKEQNFYPDISFIDNDNNKFAVDLKSTYRKNSKEVNGMTLGAFTGYFRDRKSKKNITFPYDEYIGHFVLGVIYTRTDKNLDERKVYKLEDLQSITSVIRDFTFFVQEKYQIALDRPGSGNTKNIGSVIKINELIHGKGPFAELGEEVFDDYWMYYLTKDMAKAVDLKDPPYKNLKQYKEYKRLINEKK*
GCA_002402795.1	DHGO01000164.1	21	RM_type_II	DHGO01000164.1_7	MTase_II_00047	MTase_II	3696	4775	+	DHGO01000164.1_3695-4775(+)_1	MSRKISYNYRRQIPLIEEEPTFPSTRFQGSKLKIVDWIWNTVKDLDFNTVLDAFGGTGSVGYMLKEKGKIVFYNDLLKFNWYIGLALIENNEVKLSENDIRILLEKHDKIIYPTFIYDTFKDIYFTDEENQWIDKVVTNINLLEDIYKKALAYFALCQACIIKRPFNLFHRKNLYLRFSNVERNFGNKASWDTPFDIHFKKFVDEANQAVFSNGKKNQAFNLDVFDIKGMFDLVYIDTPYISKKGVGVDYLGFYHFLEGLVNCSQWDEMIDYRTRHKRLKNTGSVWIDKNQIYSAFDRLFAKFKDSILVVSYRSDGIPSIEELIKILKKYKPRVEEIKRKNYKYVLSINHSEEVLLIGQ*
GCA_002402795.1	DHGO01000166.1	22	PDC-M05	DHGO01000166.1_5	PDC-M05A_WP_105530945.1	PDC-M05A	3446	3991	+	DHGO01000166.1_3445-3991(+)_1	MFDIRSQVENKILNYFFLNENSKVYINELARIIESDPKNIYRILLRLEKMGLLTTEFRGKERYFYLNKKNPLYKEYKNIFLKTTGIEALLRNKVHTIPEIKEAYIFGSYANNRYNSESDIDVLLVGTHSPLKVQRLFYKIQKNIGREINIVNITPSELKKRLDSGDQFIKNIFTGRTIKLL*
GCA_002402795.1	DHGO01000166.1	22	PDC-M05	DHGO01000166.1_6	PDC-M05B_WP_150698663.1	PDC-M05B	3988	4374	+	DHGO01000166.1_3987-4374(+)_1	MKLDPNFFVKQQFSLEEIEKYKKSAKRNLETAISSKEPEVIFHFAYMSLIKMGIYRLAKSGYRVKSKPGHHQKIIEYLSQMLKSEDIIIIGDKMRKDRNLDFYSADVMYSEKEIKEYLEFVKNIYKQI*
GCA_002402795.1	DHGO01000181.1	23	PDC-S01	DHGO01000181.1_12	PDC-S01_WP_076465573.1	PDC-S01	8035	9249	+	DHGO01000181.1_8034-9249(+)_1	MTYIEREITIAIKKALKEMPVVVITGMRQTGKTTLLQKQTELIGRRYVTFDDFAYLEAAKLNPEGFLTADGPLTIDEAQRCPEILTTIKREVDKNRQPGRFLLSGSANFSLLKGISETLAGRAIYFTLHPLSYREINKKISENPFILQFFQTQKIPARKETEPITDEDILSGGMPPVCLGLVQERGLWFKSFEQTYLERDVRDLSQITNIIAFRQLIRLSALRTGNLLSPSEIGRDAKLTTATASRYLSLLETSFIINRIPSFLRSRASRLIKSPKMYIGDSGLACYLAGIQNLVDEPLKGAMFETYVAQQLLSIIGARCPDAELFFWNVQGRNEVDFVIESQGKCIAIEVKAASRWTEKDLSGLRAFLSSTHNCLIAILAYNGRDAVPIGEKIWAIPVSTLIS*
GCA_002402855.1	DHGQ01000001.1	1	cas_type_II-C	DHGQ01000001.1_125	Cas2_II_WP_167337171.1	Cas2_II	121314	121658	-	DHGQ01000001.1_121313-121658(-)_1	MAHCYCPLSGYKGMWLFVLFDLPVKTRKERHAYTVFRKELIREGFSQLQYSVYARYFDSADSSQSESAFIRSILPSNGQVRIVAITDAQFGKMLVFHGKKLEITEKPPDQILLF*
GCA_002402855.1	DHGQ01000001.1	1	cas_type_II-C	DHGQ01000001.1_126	Cas1_II_WP_078484493.1	Cas1_II	121674	122279	-	DHGQ01000001.1_121673-122279(-)_1	VKAKILAQAKVLTLVHGEDFGLSRMAQEVKSGDTTNVEGKAARRYWVSLFHPDFKRDFQSPDENSLLNYGYALIRGLVARALCASGLHPCLGIHHHHRSNPFALADDFIEPLRPFVDYQVWCWVSENGIDKGLTREGKVFLLSRFVDRYAMGGQYRTLFSGLNQMASSFVKVCRGEQIDISIPSPLSFNSLEGRMGDQCSI*
GCA_002402855.1	DHGQ01000001.1	1	cas_type_II-C	DHGQ01000001.1_128	COG3513	Cas9	123148	125718	-	DHGQ01000001.1_123147-125718(-)_1	MRQTSSNETVLGLDLGSNSLGWALLEFEGNKPKAIIDCGVRIFQAGLEGDIESGNAVSRARERREKRSLRRQTDRRKRRRLHLLHLLQGLQILPEGTPEEVFPTLDKSLIEKYSQIEGIPKKTLAGKLPYWLRARALENPLEPFELGRVIYHLGKRRGFLSNRKTPAKQEEGIVAKEIDELRHEMEKAGSRTLGEYLAGLDPQEDRIRSRYTQRGMFQEEFEAICTFQKKFHDRLNEETIARIGKTIFFQRPLKSAKKLVGHCELEPNSRRAPWATLEAQQFRYFQMVNNSSIKTVDDLAFRPFTDTERTILIDNLERDGDLTFAKAKKLLGKDSKTTAFSFEAGEESRFLGNRINKLLKGIFGNDWFGFDKEKKESILADLRSYRDSQALAKRAQEVWGLDPQKAQEFASIELEPGYCALSRKAIRKLMPYLQKGAPYASARIEVYGEFLKTRIAEDFLLPVKQLFELRNPVVERSLTELRKVVNAVIRKHGKPDRVKIELAREMKQSQKKRREITRTNRLNEKRRLEAAQRIVKEVGITNPSRNDILKVMLGEECNWICPYTSKPVSMMALFGDSPQFDIEHIIPFSRSFDDSFANKTLCYVDENRTVKRNKSPWEAYHGSSRWEDIINNVKRFKGDLRDSKLERFLKRPDELEDMDGFISRQMNDTRYASKLAMHYLGTLYGGLYDKDKQQRVFAVTGQVTAILRNAWSMNSILNDGGFKERGDHRHHAVDAVAIALTSPATIRGLSEAALPSFERNAYRKRFKPFQMPWSTFLQDLEKRIAGILVSHRVNNKVNAALHEETNYGIVKSSTEKAGLPESFRDRSDHRQEDRTNNQEQACRIGAYGTVKGLCLS*
GCA_002402855.1	DHGQ01000007.1	2	PDC-S07	DHGQ01000007.1_79	PDC-S07_WP_110056698.1	PDC-S07	73952	74344	+	DHGQ01000007.1_73951-74344(+)_1	MKERKKVTAAVIFKDGKILVAQRGAKDKLANKWEFPGGKVEDNETPEVCLKREIKEELGLDIKVGEYLCSSFFDYDHISIELLAYSCEATTGEATNKEHQQLLWIEPKGLKNLDMAPADLPIVNHICRAL*
GCA_002402855.1	DHGQ01000007.1	3	PDC-S41	DHGQ01000007.1_78	PDC-S41_WP_213669567.1	PDC-S41	71949	73925	+	DHGQ01000007.1_71948-73925(+)_1	MERYFYRNTIQGFIQDTPREILGDLAKNNPFSLVTNQRDAWSVQISILKESLESFQGDLFFEYSIPRMGRRVDVVAIIGSVIFVLEFKVGSTKYEVADIDQVWDYALDLKNFHEGSHHHYVAPILIATEAEDVLFTVATTPHYDRSLFPIRCNKHLLADVISSVLGFVDDTESVDPSVWVSSRYRPTPTIIEAATALYSNHTVKDITRREAGDVNLGKTTDTIAEIIQISREQSLKTICFVTGVPGAGKTLVGLNIATTHFDKDSELYSVFLSGNGPLVAVLREALVRNKVMQEKERGNRLTKKEASSEVKMFIQNVHNFRDDCLIDRDRSPIEHVALFDEAQRAWDKEQTANFMRRKKKIPDFDVSEPEFLISCLDRHKDWAVIVCLVGGGQEINTGEAGISEWIRVLQETFPHWNVLISNQLTDSEYGATELLRTLKTRSNIKYIEELHLSVSMRSFRAENISLLIKQLLDIEPEEASQTLREINGYPIVITRDLAKAKKWLKQKARGSERYGIVVSSQAERLKPHAVDVRTPVNPVEWFLNGKEDVRSSYYLEDVATEFHVQGLELDWACVIWDADFRYKKGSWVYKSFRGSKWTSINKEERKTYLKNAYRVLLTRARQGMVIVVPPGDPEDPTRIPEFYNPIYEYLKSIGFQEI*
GCA_002402855.1	DHGQ01000009.1	4	SoFic	DHGQ01000009.1_10	SoFic__SoFic	SoFic	9065	10300	+	DHGQ01000009.1_9064-10300(+)_1	MTKKYEETHPWITFNLDLRMASHRFWMLLGEAQSKCRHISGVPLRPEQARELHHIYLTKGVRATTAIEGNTLSEPEVKKIIESDLKLPPSKQYLKQEIRNIVEACNAIAERVGSSLSSDDTITLKDILDFNQKVLKDIPENVEATIPGSIRDFPVVAGSYRGAPAEDCQLLLKRFCSWMNEPSSFDLGENNRLASGILKAIMAHLYLVWIHPFHDGNGRTARLLEFRFLLEAGAPSPAGQLLSNHYNETREEYYRHLEISWRKKNGVLDFMEYALQGFVDQLEEQIIRIRLDQIEVAWENYVHIQFGETKTERRRKKLMLAISAEKDPVPRNRILSLDTDLAVQYLNKTTKTLSRDLRDLEKRELLVIEKDAVRANTDRIIAFLPILKPAIIPELLVLKGKKPDPEERKEL*
GCA_002402855.1	DHGQ01000011.1	5	PDC-S09	DHGQ01000011.1_12	PDC-S09_WP_015419311.1	PDC-S09	10641	10931	-	DHGQ01000011.1_10640-10931(-)_1	MSRDEIIRKIREHEREIRDLGAERLSLFGSAVRDDLLPESDVDILVSFEGLADYRKYINLKFFLEDLLQRPVDLVMETALKPRIRKRVESEMIRVA*
GCA_002402855.1	DHGQ01000017.1	6	DMS_other	DHGQ01000017.1_106	HmaC_00001	HmaC	102621	105554	+	DHGQ01000017.1_102620-105554(+)_1	MGVRDFCVPREDVLRGEINDAIFAADFGDLVSDGAPEVYRNPATFFANTHPARELKNIVNKVFRRLSDPTEGGAVYRLSTGFGGGKTHTLMALWHLAKSIDNPDLGSELLPPDMRPEKVTVIGIDAGKAGVPIFQEHGGEQVRSLWGEMFWQLGGVGGLDRLGAADDINASPSNALIKSVLPDGPLLILLDELVIYMAKLSEQGEGNLLGYINSLASIVQSRPQTVLVVTDTAGQSAYSIEAGRIHQILPQTTTRLDEVLSRSATDYDPIGDETAQVIARRLFKSVDASAAGIVAQRYSDLYKRVSDEYPEILSGEYCTPQYRDGFAKSYPFHPRLLLTAQGRLGSMPAFQKSRGVLRLFARIIRNVWEHGWNPDIITAGDIDWMDSAIQGELLHRLERDPFSSAVTADIGNHASNLDGTDPNGLHRRVAGALLLESLPLESRSGLDVAELTLSVLRLQDAGPEPSEALERLLSACWHTYPMPGERGWQFRYEPNVIKQIEELKARIPDADASLKVQSLVQRYFQGPRFKMIPWPTSPRAVQDVADLQLALCLDPSSAGRVCSFSDDANVEAPMPRRFRNAIIAIAPSPTSFADALDRAKKLIATERIENENQGESGKVVRQQISRIKPALEKQLKVQAFRAFDVVVMADGERGKLYEHFQFPEETALAQPKGQDSLHKFLEANQLIYKDSDSLDPNRFVDLLQGATPSLEVKGAWKTRSVMERLYAAPNMRLIPEKGFVRRTLQRSIQQGKILIKDLSGTVWTAEQKISGPLGERRSSPHGGRIPLPELVDETLVTLPTSECSLDWLKEDLGHDGPPDIPPPPLPEPPGSGDGNLTVNGWDQMLEESVRRPLLALNLKALHPDASLRLAALGQPFGAREALMSVTISGRLRGGGQANYKVSGFKANSPVQPFVVARTLFSAMESVAAFEAKMNLSFAETGCEGAQERIEAMLKTIQEQDIENISGEATFGPMEFGQ*
GCA_002402855.1	DHGQ01000017.1	6	DMS_other	DHGQ01000017.1_108	HmaB_00002	HmaB	106039	108966	+	DHGQ01000017.1_106038-108966(+)_1	LPGKDHPRVLIEEWLPAAAIGVECIRERSTGQQPPDKRYHVWWARRPLVVSRAAVLGSLVPADFPRDVFERLLGFGRPGVEIVAIRQLMDTGVRVDGGFGCDRAFKGPIPENEALSAFKSMHDLWGDKIVVMDPMAGGGSIPFESARLGIKTIANEYNPVACTILKASDEYPFSFGEGLFEQVRHWKTVWMKTISARLDKFYPKHSDGSVQAYIFARTVPCPDTGHPTPLVPDWHLLKPKSGTRWAAFPRPDKETGQWPIEVLPLGKGVVLPAPTYSHGKGVSLFTGSQMDSEYIKAMAQQGKMGSALYAVAVKKGPGELIFRPPSEEDLKSIVLAEEELNNLRPEWERRNIIPNEVVPEGSKTHEAIIRGINKWADMFSHRQLLCFGVLVEELQKLKPEIRKREGEEKGNAVITLLAFGIDKLLNYNCHLSSWNAPRSVMRSVFDRHDFAFKSTYAEMAPCNAGSGLDWAIMNCLEAYRDMCRLPKNPDARPVEIMQGSASDLFTIPDRSVTAVVVDPPYADNVQYSELADFFYVWLKRTVGDIYPEWYMTPLSPNTMEMVVNEARVRASLPDLSGVKAKDSAYAEYEKQMTSSFREIRRILKDDGVLSVMFTHKKQEAWESLFASLISAGFIVTATWPIKTESEHSLHQAKKNAAQSTVILVARKRPDGAGTGYFDRTMIEAIHYNATEAAKRLEADGLNPVDQLVGTFGPAMRAFSRYDEVKTDTGERVRVGEAIRIASDAVSAWRVEKLAKRGLEGVEPEGRFALLCWDVLRAAEFRFNEAKLLGNAVGMEIDKLVAAGLVVKSGDNVKILSARDRRRERPLNAQQAEQLLLEGNSGGGRGRRGVSLKVHPQDDSFRTAMDGCHALALAYLEAGGGAAGIGAASALARRQGWKDGSAVSRLMDALLKAAPPALWFDRGKQSAGALYPEFRAWHAMLEPLFGIVPPEWEETAEPQRYLSLEDEEESEEEGSD*
GCA_002402855.1	DHGQ01000017.1	6	DMS_other	DHGQ01000017.1_109	PbeA_00005	PbeA	109008	112634	+	DHGQ01000017.1_109007-112634(+)_1	MPEEQSPWRAGSSALPESDFTSRIWPRFLRGPDPRLLEDLYVPALQRSLRYDRCCAYFSSSVLSTAARGFSGLIRRFATDGNSLPRPAVRLLVNEQLTREDVGALSDTPDSAALEKVLMNRFASPESALEKARLEMLAWLVSRELVEIRVGILRHGEGILHAKFGLFYDENGNALVFSGSGNESRSGLTANYEHLEVSGSWDDQERYQEFAEEFERLWEGSHPDVRVVRLPEAIRQGIISYAPDKPPLEEPLPPEDTSDDLKRKKLAMQWQFIVESPYMQNGETACDATMNVSLWPHQRAVVQEVLSAWPKGKLLCDEVGMGKTIEAIAALRRLLAGRGVRRVLFLLPAGLVLQWQAELREKGNILAPRFESQRIVWPDGSSRAVSGFSEALEEPMLLISRELARIEANQVLLLDGPSWDLVILDEAHAARRKKQEEGEFNTGTLLLDLVRRLQLRGKTASYMFLSATPMQTHPWEPWDLLSCLGVGGAWLAEFDIVRKYYSVIQNLEGSQEPSQLDLKFLYRTVMLDPDLPISPEGPIPEREEDFIDRLIFADERGMRGYASWMRKASPLGRRMLRNGKETLQKYYRDGLLEAAPPRRIVQDIRYRYEDAREGRVYNAIKDYIDSRFQALEREKRGKGFVMTVYRRRCTSSLFALEKSLLRRKEGLRQVIERGSWDPYLEDESLDWLDLEEVEGIAEGGKISSAFPEDPVVAAQELQQVEFLLSEIRELPGIDTKRDRFTEELRRLQDEGRSVLVFTEYTDTMDFLKDWLSPLYGKELATFCGRGGERWDGKRWVSVTKDAITSSLQNGELRVLLCTDAASEGLNLQKAGAVINYDLPWNPSKVEQRIGRIDRIGQSWPEVKVINMFLRDSIDDRVYKVLRERCRLFEHFVGPMQPVLAKAQKILLGQTEEDLIDLTLEAERIETDFLAAETYRLSDPEVVVSEQSPIKRENLVDAMRALDNVSGISVSTRLDKISLRLPDGTRREYATGLEALEADDRLHPLSPTDNFLKGLHQYLYPDGNLPLTCISFEKGPFKRASMFWIDGDGHVMPVRNLEELNNLLEAWDGSGPATIDLSEIQTEVREMVENISSIAEERRISDLKAQKDACTMRLKMELGRFLLSLDPNLRSVEGINGLFYKEMEKGGPRSARLKKCFEKLGGYPDWDIPTINRLREQIQRIDRGHREARLLGNEIDAALNDPRWEVPGL*
GCA_002402855.1	DHGQ01000018.1	7	PDC-S01	DHGQ01000018.1_5	PDC-S01_WP_076465573.1	PDC-S01	1379	2569	+	DHGQ01000018.1_1378-2569(+)_1	MTYIRRWMEDLIAEALETVQVVVLTGPRQVGKTTLLRSAEKLKGATYFSFDDLRVLAAVRDSPQDFLPDEPLVILDEVQRYHPVLLEIKRIVDMDPGRRFVLSGSANLLLLRDVSESLAGRALHLALSPFSMRERQGEPASLAFLENPRGLKTGSRPGDLDRVLFRGFFPRPMDFEKESKIGLWWKGFLSTYMEKDMRDLANISNLPEFARTVIALGEITGNLLNVLSLSRDTGVPQSTLSRYINMLEALFLFRRIYPFQATKTAGMRKTPKLFCADCGMACALNGFGNSDDMDDKFRGRLFETLVYQLLKAHTDVLGGELFTWRKSRDEVDFVLARGREKFLFEAKARDSVSTGDAKGIVAARKQLGAVRGFVVSDCPEVQVLGRDIYGIPWWVL*
GCA_002402855.1	DHGQ01000018.1	8	PDC-S01	DHGQ01000018.1_8	PDC-S01_WP_076465573.1	PDC-S01	5107	6288	-	DHGQ01000018.1_5106-6288(-)_1	MDTKNYIPRQMEQTIKDLVPGFPCIAITGARQAGKTTLARKLFPDKPYVSLEDLDQREFASNDPKGFLDRFPDGAILDEVQRAPSLFSYLQARVDDDERMGLFILTGSQHFHLTESITQSLAGRTAMLNLTPFSMKELSSVSRLPENPDETILTGGYPPLFSRKVQPHTWFENYTGTYIERDVRSVINVRDLMTFRKFIRLCAGRVGQLVNLSSLGAECGVSHNTVRSWLSVLEASAIIFFLQPWFRNFNKRLVKTPKIYFFDTGLLCNLLGILETGHLRYHPQRGSIFENLVVAEAMKERLNQGRKPNLYFFRDRSGFELDLIVDEGQRLDAVEIKSGKTVTGEFFQELNRWKDIAGDLAGKTWLIYGGEEKHLRQGHHVLPWDQSSEILHP*
GCA_002402855.1	DHGQ01000018.1	9	PDC-S27	DHGQ01000018.1_7	PDC-S27_WP_184132443.1	PDC-S27	3638	4984	-	DHGQ01000018.1_3637-4984(-)_1	MIGRETERSWFLKKSQSGKAELIVLYGRRRVGKTFLMENTFPDALFLTADLAETEALIGRFSEPLKNRLGLPSGIVVSNWDDFFRLLERSLTEQSARLVVWDEFQYIPQGDPSFLSIFQRWWDTVFSRLPVMFVICGSMIGMMERIALLEKSPLYGRRTGQYHLQPLEFPASGEFLKEMSPFERVQTWSVTGGVPLYLKQFSGYVSFEKALFEKVLSPGEFLVEEGRFLVLEEFKKDPTSYFAILQTIASGRTRAAEVAQLSGVPHQNLPVYLRKLLNLGLVKKEHPFSLKTPKKTPLYFIDDEYLRFYFRFLMNAKDLVYRERGQELREGIMEKMSVHASMTFEKICRSWMQRNAGFERVGRWWDKNEEIDIIGQKGDRLAFAECKWTNQPVGQSIYRGLLRKADVFQQLSMPENLKMEFYLFSRSGFRGISPAPGLHLIDLEGLSS*
GCA_002402855.1	DHGQ01000019.1	10	PDC-S09	DHGQ01000019.1_2	PDC-S09_WP_203234077.1	PDC-S09	353	652	+	DHGQ01000019.1_352-652(+)_1	MARRIRIPQEEIVKFCLRNKIRRLALFGSVLRDDFTPESDVDVLVEFEPGVRVGLRFFALEQELSELFGRKVDLNTPGFLSKHFREEVQLKAEVLYDAA*
GCA_002402855.1	DHGQ01000026.1	11	cbass_type_IIs	DHGQ01000026.1_3	E2_00002	E2	1450	1797	-	DHGQ01000026.1_1449-1797(-)_1	LVPYLHAIWKKLNFEEEMPFGELDHGRLGIIKDYMDLFGVQSEEHVMTMLKILHGGLKEAAEDPCPCGCGRKLEECSYRKKLNKNLNVIRNKLPTPFIEKILESLEPPKNDGEPQ*
GCA_002402855.1	DHGQ01000026.1	11	cbass_type_IIs	DHGQ01000026.1_4	Cyclase_00020	Cyclase	2157	3380	-	DHGQ01000026.1_2156-3380(-)_1	MATNEIYGSAILGEIIKKLDLPPGAYEKAEERYLDFGKWFSGDDSLVQGYDPHIFSQGSFRLGTVIRPLDEKEAYDLDLVCKLRSGYKKMNHTQKELKELVGRELDNYRVARGIHKPLEHKHRCWCLEYKDTLGFHMDIIPCIPAEGQKIMVIMEAMRRFSESDEALSQEASHLTVSITDDRSQTYRIRSNDWPISNPEGYALWFKSRIDKGIKMAVMERARVDDIPMYARKTVLQRVVQIMKRHRDVFFKQDQTQYNKPASIIISTLAARAYQGEQSIPQALIKILSDMDKYISTGNHGEPLIPNPVDPRENFADKWSMPQYEQLQLAEHFQSWLAQARADFNRILESDDSSRVNMIIGSQMEISLNRDLVSRLMAEAGKTEYAQAGRGPTYHKPSSPPPKPWENM*
GCA_002402855.1	DHGQ01000026.1	11	cbass_type_IIs	DHGQ01000026.1_5	Effector_00096	Effector	3367	4389	-	DHGQ01000026.1_3366-4389(-)_1	MKRNKEFYILSIDGGGIRGVFPAYILDQIEKSLGISLLDKFQMFAGTSTGSIIATAIVCGVPLEKVLNLYKKYGPEIFPGKIKCLKFDAKYKLINLCLKYPIKFLSMLKSMFVNFYKKDCLTELLNELVGETKLGEIKIPLLIPATNIGEGIVHVFKSPYHPDFIRDGRFTVKDAVLASCSAPIYFTPEKTQEYLLADGGLWANNPTLAAVMDAKRRLGVDIKNIRVLSIGTGHQKTSYGVNPDRMWGLMTGWKREAFVNFIFSLQSKTTENYLGFLLDKSQILRINFDSDKDLPLDDSSEIDNLISRADTEFAYRSAEIKKFFAITVEEKEEEKTNGNK*
GCA_002402855.1	DHGQ01000028.1	12	SoFic	DHGQ01000028.1_1	SoFic__SoFic	SoFic	523	1500	+	DHGQ01000028.1_522-1500(+)_1	VESGKGRNDTLYECEGMQKRKKLLDSLGGLPEGAVEVKNSEWLYMLEEETRNSLAIEGYFASEKELRAIISGKHTGAEILGYYRTAGSIYDLALQYLREGQTIFDLPLVRHIHSELFREARDRERGIFRKGEIIIKGAKVHPPEADVEQYMRCLVEIVRSLRGNTGAIPFLARFHVLFESIHPFADGNGRAGRILMNYLAISLGLPPFVIKGLSPVDRDEYYDALEKSDAGFHEVFPPPNTEKLLSSLEAGDFSGLEKMLCRSSIHSLNRVIAAMAGKIEELLPLADLAEEMKVQPATLRKWIERDKMVAVMKNGKLYSSKRLVF*
GCA_002402885.1	DHGS01000002.1	1	DMS_other	DHGS01000002.1_119	mads_3	mad3	109297	110904	+	DHGS01000002.1_109296-110904(+)_1	MKISKIIVENYRSIKKAEVDPNKFSIFIGQNNHGKTNFFEAIEWFYNAKSCSDDQHLEKNSENIITVELFFEDIKESDIDKFSTETNKTKIRTMLGDRKSFSVLKKSSDHKRTFIVEGKNMGNPLGIENAINEFLPKLEYVNTKIRLDDVSKYKDKNPIGVMLSGVLTAIIENSQDYIEFKKKFTKLFDDDQSEVRIELDKLGSQVEVYLQKQFPDGTKVKFCVNPPEFTDLLKSFDTTVDDGIETKAEDKGDGMQRAIMLSIIQAFADYRKKQSGGGTFLFMIDEAELHLHPSAQRALKKALLDICKTDQVLVNTHSSVLVVDDNEIQTIFKVEKTDGITNIQKVENIDKINVVFDLLGGTPSDLLLPRNFLIVEGRSDFAFIGTIIKRFYKDKYSGIKILFAGGDIDEQEPTLMAVHKLFVPLAGSENPIYKEKSIILIDKPNSSQEKKYKKFKEGYPYLFENGQVFELLKESLEEYYPSSYAKQPEELQKIGEKVKYAEEVASKITKDQFEKDMPIIFNALEASNTKSFNPK*
GCA_002402885.1	DHGS01000002.1	2	Menshen_other	DHGS01000002.1_119	Menshen__NsnB	NsnB	109297	110904	+	DHGS01000002.1_109296-110904(+)_1	MKISKIIVENYRSIKKAEVDPNKFSIFIGQNNHGKTNFFEAIEWFYNAKSCSDDQHLEKNSENIITVELFFEDIKESDIDKFSTETNKTKIRTMLGDRKSFSVLKKSSDHKRTFIVEGKNMGNPLGIENAINEFLPKLEYVNTKIRLDDVSKYKDKNPIGVMLSGVLTAIIENSQDYIEFKKKFTKLFDDDQSEVRIELDKLGSQVEVYLQKQFPDGTKVKFCVNPPEFTDLLKSFDTTVDDGIETKAEDKGDGMQRAIMLSIIQAFADYRKKQSGGGTFLFMIDEAELHLHPSAQRALKKALLDICKTDQVLVNTHSSVLVVDDNEIQTIFKVEKTDGITNIQKVENIDKINVVFDLLGGTPSDLLLPRNFLIVEGRSDFAFIGTIIKRFYKDKYSGIKILFAGGDIDEQEPTLMAVHKLFVPLAGSENPIYKEKSIILIDKPNSSQEKKYKKFKEGYPYLFENGQVFELLKESLEEYYPSSYAKQPEELQKIGEKVKYAEEVASKITKDQFEKDMPIIFNALEASNTKSFNPK*
GCA_002402885.1	DHGS01000002.1	3	RM_type_II	DHGS01000002.1_116	MTase_II_00083	MTase_II	105635	106828	+	DHGS01000002.1_105634-106828(+)_1	MANSNLTNAKRAKNDEFYTQYSDIQKEIEAYLEYNPDVFRDKVVYCNCDDPFESNFFRYFVLNFNKLGLKQLITTSYKPSPIANTQLGLFGDDKTLTKSKGRPKVTANKFIINEVHDIDGDGEFNLKDVAKQLRANKHNEWTPLEKDGDFRSQECVKLLEQSDIVVTNPPFSLFREYVKQLVEYNKQFLIIGNLNAITYKEVFPLLKENKVWLGNNYKVNGGAMFYEIPEGIANLDQVREIKINETGKKVFITRVQGVRWFTNLDHGRLHQPLPLMTELEIIKFVTKKPFDKYDNYDAIEVSLVKNIPSNYKGMMGVPVSFLDKYSPGQFEILGTSDNGLVDDKFKKTLGLTKKFVEDYYKAGGTGAYKEGNPTAGYYENNVAKMAYKRIFIKHKII*
GCA_002402885.1	DHGS01000002.1	3	RM_type_II	DHGS01000002.1_118	REase_II_00020	REase_II	108093	109262	+	DHGS01000002.1_108092-109262(+)_1	MKTILKIDISIKDICEGFVYNELEGKGLFGLSGKLTIQPEYQRNYIYASDGGKKEVAVIESLLKNYPIGLIYFNKISENNLEVLDGQQRITSVGRFVTNKFAIKDENGMEQYFGGMAKDKKDKILETKLLIYECEGTESQIKEWFKTINIAGVPLVPQELLNAIYSGPFVTLGKEEFSNSQNANIQKWSAYIKGSANRQAFFERALDWASKGDIDNYMSIHRSDKNINELKKYFNSVIDWISSVFTDVESEMCGLEWGRLYEQYHKKAYDPKKVSAGVRKLYGDPYIKNRKGIFEYVLGGSVDTKLLEVRVFDEAIKKSIYSTQTAKAEAKGESNCPFCVIGHDTNKSKIWKFSEMDADHVTAWSKGGATAAKNCQMLCITHNRAKGNR*
GCA_002402885.1	DHGS01000009.1	4	SoFic	DHGS01000009.1_12	SoFic__SoFic	SoFic	9589	10716	-	DHGS01000009.1_9588-10716(-)_1	MRSGKYTIQLRDKEGQYKAFTPNPLPFKIDFDEDLQSLLSKADLALGRLDGIADTLPDVDFFILMYIRKEATLSSQVEGTQATFADLLNAEAKIEDLEIHKDVDEILNYIQAMNYGLDRLKTLPISLRLIKEIHKILLQGVRGEWKEPGEFKKSQNWVGGATIERASFIPCPPQEVMSALDNLEKFIHNNSRIPILIKTGLIHTQFENIHPFLDGNGRIGRLLTTFYLCQQKVLDKPLLYLSGFFKKYRQEYYDRLNAVHEKDDIEGWLKFFLEGVAVTANQAVDTSKKIIKLKEEDFKKILALGRTTSKATLVFNFLFHTPTLTVKDVENIAGLRNPNALLLIGKMVNLGILEEITGRKRNRVFRYQKYVNLFD*
GCA_002402885.1	DHGS01000009.1	5	SoFic	DHGS01000009.1_20	SoFic__SoFic	SoFic	19689	20657	+	DHGS01000009.1_19688-20657(+)_1	MESNRFEKRLEYVPSEVWSKIIQIDQLKEQWIHGAQLNSNTLERLKCSVLIVSSDSSARIEGSRISDEDIKNLLKKNIQKFTNRDEQEAIGYLKLLENIFNDWKNLKFSEDSIKNFHKELLKYRYSEKLIPICLISKEMQKLILWTQKNIYENKYHPLLLIANFIVEFLNIHKLTNNNYLSRILTNLLLLQSGYLYVPYISYEKLIEENKPNYYMALRKSQKTFNKKGENIVPWLNFFLTIFLKQSKMAIELLSKENIEKNLSIKQLAVWQYIQITKESSPIEISKNVDIARPTVSQALSKLLKLRKIERIGSGRSTRYRIF*
GCA_002403195.1	DHHI01000009.1	1	DMS_other	DHHI01000009.1_14	mads_3	mad3	12186	13232	+	DHHI01000009.1_12185-13232(+)_1	MTIRNIKLSNFRKFGEVEIPINKDIVILYGDNAQGKSTILESIMLVTNGFSPWASSDEYISTDQEDDKKYTRIEITIDDKIFSFFKNNGRRVFQIDSKKTTPKKFFEKTASTIFNPEQIEILMISPSKRRDFLDETISVINYDYSDTLKTFRKTLRQRNAYLKKLSKDFYEKGIVARNDTQLNFWTEKFTKLAEEIQEKRVDLCKELSSDHIRIEYVKSNEETPLQEKIEASKKRDIATGYTNIGPHRDDWNLVNGMDIKKFGSRGEKRLSIGKLIFNKQQLVAKKLGFYPVLLLDDLSSELDKKNTKKVFDKNFLSKQQTFITIVDYKELPKEVIEKAQLIDLNSFE*
GCA_002403195.1	DHHI01000009.1	1	DMS_other	DHHI01000009.1_18	mads_8	mad8	15607	18066	+	DHHI01000009.1_15606-18066(+)_1	MDEINNNYNQSFETKTTQKLEQHSEQFKTTGEKYTEFQQEVSKLKEEVQNTQEEDKNRYDDTKPLEEEEKKKKGNIITNFMDNLTELLGKSNEKEEEKEVEETVEETNYVDNDPHGVRELIPSDMSIQDIIAPIDLEVDFNHLEIGDYFFRTLFVSGYPRFVGPNWLSPIINFEHSLRISTFYYPVDNKTILEKLKKKIGEMEATLYSQMEDRKVVDPSLKVALADAQQLQDSIAEGTEKFFHFSMYITLYAKDKDTLEKISRNVTSTLAAINVTAKPATLQQEQGFISSQPLGLDSMYITRNMDTTSLATTFPFVTSELTMDHGIMYGLNLHNRSLVIFDRFDLENANAVVFAKSGAGKSYFVKLEAVRSMMLGTEILIIDPEREYESLAKAVNGAYISFSQDKGNKMNPFELSGVKEEGDDELRMKLLALQGFFKVMLGELSNIESSILDRALILTYREKGITFDPDTQTKTPPLLEDLYKVLKGMAETEAHDLARRLEKYIIGSGAGVFNEASNFEINNPFTVFSVRDLQEELKPLAMYLMLDFIWTKIRKERKRRLLIVDEAWYMMQSEDSAKFMYSIAKRARKYYLGLSTITQDVADFLNNDMGKAIISNSSIQMLMMQSPTAVEKLQQVFNLSDGEKNFLLSCDQGQGLFFAGSNHVGIQVLSSVSEHELITSDPRDLEKLRAKEGQTDTRTIDDLSEIFEPPTEQRPMKDRKGLTRQEEIIEEAVKRTEGQKSTIQMERAEYQKEIEKRLKEQEEQLNPDKFEREKTVLDKIKDNTLSGQAIQSREDIQKGKKHLTPQGLIESYPEDNNEQL*
GCA_002403195.1	DHHI01000014.1	2	DMS_other	DHHI01000014.1_11	oMTase_00024	oMTase	8726	9622	+	DHHI01000014.1_8725-9622(+)_1	MIQQKPFLKWAGGKRQLLNELEANFPPHIIETKQIDLYIEPFVGGGALLFYLLSNYSIKKSVINDINPDLMITYKVIKLFPEELIKKLREISEEYLVLSQEGRKRYFYNNLRTPYNKLKVKYNKQDKEAWIQKAALLIALNKTCFNGLFRQNSKGEFNVPIGYYKNPKILDEENINSCHIGLQNTEIYSSHYDSITISDKQNAFVYLDPPYRPLSDSSSFTKYSKEDFNDEDQKQLSEYYKKLSKKGHYLLLSNSDTKDNFFDELYKEFNIQRVFAKRHINSDSNGRGKVNELLIKNY*
GCA_002403195.1	DHHI01000014.1	2	DMS_other	DHHI01000014.1_9	MTase_II_00157	MTase_II	6838	7611	+	DHHI01000014.1_6837-7611(+)_1	MLYFKTKNFILYHGDSLKILRNFPPNKFDMIFADPPYFLSNGTFTCQNGKMVDVKKGDWDIPQSLDQTYNFYKSWLKECKRILKPNGTLWVSGTYHSIYLCGHAIQELDYRILNDIVWFKPNASPNLSCRFFTASHETLIWARKEQKTPHTFNYSLMKSSKWIGDSLKKKDKQMRSVWEIKTTPKSEKQFGKHPTQKPKELLKRIILGSTKKGDIILDPFTGSSTTGIVAVEYGRKFVGIDMEKEYLDLSIKRFKNI*
GCA_002403195.1	DHHI01000014.1	3	SoFic	DHHI01000014.1_19	SoFic__SoFic	SoFic	13763	14833	+	DHHI01000014.1_13762-14833(+)_1	MRTPKYTLTNLILRYIIKYELSINNLKNNKLPDKHKAPLEEKYSAQDINALGNLVGNSIGYNQALQIHRGQEMPSQKKEFKLFTNFRNAKDFVRSYNERNALKPSMDLASHINKLVMKDIVDEWDLAKVRSFSEKPNEIYDTWYKARDFYPKLDLNSHFNEIFDWIENDKDNNHKLIKLGVLLFEFIDKAPFLSGNQITALLMVETLSKKYGYNPNNIIPFFKATENISQDLLSAFKLSKSKLDLTTFLEAFLYTSSLTVLEVTEDFKETYNNKVKKQGSLELHLNQRQIQLLDYLAVNKKITRSKYTKLMGVSFMTSYRDLQDMVDKKYIKQKGRGRGTFYVLTKEMTPKDEELI*
GCA_002403195.1	DHHI01000017.1	4	AbiE	DHHI01000017.1_4	AbiEii_WP_034042188.1	AbiEii	3053	3835	-	DHHI01000017.1_3052-3835(-)_1	MTQLITREKLEYIARKILHYPLHDAEKDYFLTLAMKLVSQSQLSNKLVFKGGTAIYHCYLDQLRFSEDLDFTAVDKDIRIEDIKKVLTKDNLFEVKKEYQSKTTFKIEKLKYYGVLETPNSIKFEVDHFQNVVLPAVKKEYRNAWGMVFDVNVMDPTEICTEKLRACNDRFRYRDFYDLYMMEKTLDINLKDAIALIPKKEIRKPFSKKNVIENLNFALNEISKKEDTVIYKEAIDKKELIKFFNSFELPTLKINVSKHI*
GCA_002403195.1	DHHI01000017.1	4	AbiE	DHHI01000017.1_5	AbiEi_WP_005862062.1	AbiEi	3832	4578	-	DHHI01000017.1_3831-4578(-)_1	MRDLELIEKILINEGHIITIDQLNQYLAEYKDINKKISTLINKGLLVRLKRGTYFISKIGSLGYTSISNYIIANTIGEQSFVSFEAALKYHGIFDQGLKNFRSISQKQYLTKTLEEITYEYVKVKEEQYFGFNLEKVDGGNARIATKERALLDLLEYKRSINTVSLVLEKLIEYNSEIDIKLLIEYAQSFSQTTIKTLGLLFDIAQIDGKKLEVYINKNSTSRILNSSDTFSNKWRLYYDSILENQKV*
GCA_002403195.1	DHHI01000017.1	5	DMS_other	DHHI01000017.1_11	HEase_00011	HEase	17249	17908	+	DHHI01000017.1_17248-17908(+)_1	MAAVTITVVDIYLLKYFLLWFATRYRAVVKFSHMREHPKKHRYQIGKNSVIWDDQQERLVRIPKPTEELKWFVSGFVDGEGSFCLNIKKHARSKNGFRVDPAFYVYQHEKNRWILEVIKEMFEHGSIHRKTSPYSVLTYQIAGIKPCYEKVIPFFEEYCLATKQEVFELFSKGVTLMYNKEHLKREGMIKLVNIAYSMNLLGKGKKWEKEEILARILRD*
GCA_002403195.1	DHHI01000017.1	5	DMS_other	DHHI01000017.1_13	NEase_II_00007	REase_II	20667	21296	+	DHHI01000017.1_20666-21296(+)_1	MNKKELAMELLLKVEELFPDASTELKNWETPFQFLICIVLSAQTTDKQVNKITGELFEKYPDAKSLSMANLEDVKDTLGGINYYKTKSERIIEISKILLERYGGEPPRDLKKLQKLPGVGYKTANVFLNDLYKENQGIAVDTHVMRVALSYGLSEGSDPTRIAHDLERLYPVQDWYKVNSAFVLYGRYILKARNPDWSKVVLKKYLKAK*
GCA_002403195.1	DHHI01000024.1	6	AbiE	DHHI01000024.1_11	AbiEii_WP_045959881.1	AbiEii	11652	12491	-	DHHI01000024.1_11651-12491(-)_1	MHTLIKSLENIVKEGKEKGYEQSKIRVILKEYLQDIILYILYNNSQASTLIFYGGSSLRKIYGLDRFSEDLDFENPEGIKLEVISDIIAEYFDGIELEGVECKTQESNNMTRITVKFPILKELGMSDYDNEKLHVKVEVNNCLTGSYPTELTSKMLRNYSVILKHYDISTLFACKIIACLDREYVKGKKNIFVKGRDYYDLIWFMNNTDVLPNENKLLDVNKEYSVEDVFSLLDKEVQKIKSSDLFEDLQYLIEDGEYAKKWCDNFQEIYLSARKIYRF*
GCA_002403195.1	DHHI01000024.1	6	AbiE	DHHI01000024.1_12	AbiEi_WP_139786902.1	AbiEi	12475	13113	-	DHHI01000024.1_12474-13113(-)_1	MKRENLKKLDNLIYFTKDSLKSLSGDSDNTISMNIHRWKKSGDIIVFKSGVYATRKSYDTNSKEEGYHKYISSILLKPSYISLSTTLSGYDILSEGVYNITAITTKLPTSYSNRKYIYRQMTSKLFLGYEIKYFKSEEYTYYEATKAKALFDYIYYKSHMLDERMNIVEELRLRLDSFTKDDFKEMRGYANIISSKKLINIMNNLEKNAHTD*
GCA_002403195.1	DHHI01000024.1	6	AbiE	DHHI01000024.1_13	AbiEii_WP_084488417.1	AbiEii	13199	13924	-	DHHI01000024.1_13198-13924(-)_1	MRALNIKEHKTNLTNILIDIYKDSMVGPVLGFKGGTAGMLFYNLPRFSMDLGFDLIPNYKEGSKELENFLGNMTDLLSKKYTIKDQSVKYRTFFLVSYGKGLANIKIEVSTRDTSLNHYSLKPFYGVSVKVMDVGDMVAHKMIALMERNITANRDLFDTHYFLSTTYANEINYEIIKDRTGKDPVDFYKDLYEFVNNINPSTILNGLGEVSDRRQKDWVKAKLKTELLGLIERQIEVLNNG*
GCA_002403195.1	DHHI01000024.1	6	AbiE	DHHI01000024.1_14	AbiEi_WP_026161743.1	AbiEi	13921	14490	-	DHHI01000024.1_13920-14490(-)_1	MNIANRLRKVNKEATVFTIADIKKALDIKDQKSLYNAIHYAVKQKELYTISKGIYSLDPNYSKKEFGNKYRTPSYISLYTVLQESGIVFQPYTSIFVITNRSESVDIDGQKYIYRKIKDEILLNPLGIEQKNDVSTATVERAICDKIYLDGIEYFDNLRNINLGLIARLNKEVYEGNKNISKFLQSLNK*
GCA_002403195.1	DHHI01000026.1	7	SoFic	DHHI01000026.1_4	SoFic__SoFic	SoFic	3402	4430	+	DHHI01000026.1_3401-4430(+)_1	MNFLPKYTISNQLLKNIKEINKVVVELNNKRFPNPILYKLNSQANILSTYASTSIEGNNLRLTEVKKLLKSNPKNIKDTEREVLNYNEALEFLNSGIKDKSIRLNNSLIQKTHRLVTKNLLLGGNCGKYREDSVVVHNPLTREIIYLPPDYKDVKKLMSTLLSYVKENEENIDPLILAGIFHKQFVLIHPFIDGNGRTCRLVTKVLLAELGIDTFELFSFETFYNKDVTKYFSLVGEQGSYYDLENKIDFTSWLEYFTEGILNEILRVREILEDKELTPEYTILKDHKRMLEYIKMNGFITDRKYAELTDRAKATRVMDFNKLRDLGLIERKGKGRSTYYTF*
GCA_002403195.1	DHHI01000031.1	8	AbiE	DHHI01000031.1_19	AbiEi_WP_026161743.1	AbiEi	17932	18495	+	DHHI01000031.1_17931-18495(+)_1	MSKIRNTDKQKILLQTDQRIFKTSDLALLWDIQNRNTLTKTIQRYIDRGILFRIYKGLYSTLPIDNLNKYEVGCAIGGPFSYISAESILAKEGIIFQDIKKVTLFGKKQKETTVGDTTYLCRYLNDRFLLNRSGIKDNKGYSVATVQRALADLRHVNPKFFVDNNLSIDEEEVINLSKEIGYNDSAK*
GCA_002403195.1	DHHI01000031.1	8	AbiE	DHHI01000031.1_20	AbiEii_WP_084488417.1	AbiEii	18479	19219	+	DHHI01000031.1_18478-19219(+)_1	MIVPSKAEIRHKNQLFLLLKEILKDPLLSQNLMFKGGTYASLRGVLDRFSVDLDFDLPNKEKKGEIRKKCYDIFKKLDLEIKDESKKHLQFFLKYDAPKGERNTLKLEINDDVSKYNEYEKVLLKQVHMYCNGHTLDTMFANKLYACKARFDKNGKIAGRDFYDIYKFFLQGMDINVEVIEERTGESYVNYLESLISFIDKHLTERLLNQDLNPLLKQDELDKVLPNIKESIIVFLEDEVSRVKGG*
GCA_002403375.1	DHHQ01000008.1	1	RM_type_IIG	DHHQ01000008.1_83	REase_MTase_IIG_00004	REase_MTase_IIG	74775	77624	-	DHHQ01000008.1_74774-77624(-)_1	MTANDFIKKWQGVQLKEKSAYQEHFLDLCKLVEHPSPVETDKEGVAFCFEKGAIKTGGGNGWADVWKRGHFAMEYKGPGGDLQKALQQVQRYALALENPPLLVVSDVATIVITTNFTNTVSETHTIALEDIGTPDNLRKLRWMFFEPARLRPGITTAAITEQAATLFASLAQTFRDRGHDPHTVAHFLNRLLFCFFAEDAELLPARLVTRVLENGAKDPDRATRQLKQLFASMAKGGDFGVDVIQWFNGGLFNDDSVLPLTANDLAALVTVAGLDWSHIEPSIFGTLFERGLDPSKRSQLGAHYTDPVSIMRIVSPVVIEPLEREWANTRATIEAGLTAWHKGGKGSKKGHDDALAAFQDFMQRLADYRVLDPACGSGNFLYLALQALKDLEHKAMLDAEVLGMSMGFAGFHTGPHNVLGIELNSYAAEMARVTVWIGEIQWMLKHGMPYAKNPVLKPLDTIACRDAVLNDDGSEADWPDCDAVVGNPPFLGDKRMRGELGDEYTDALRKCYAGRVAGGADLVTYWFEKARSQIEQGKCRRAGLVATNSIRQKRNRTVLERIRATGDIFHAWSDEDWINEGAAVRVSLVCFTGKDHDLPIMLDGMPVHTIHADLTPGGGGGSDLTQAKPLSENADCSYFGLCLAGSFDVPGDVARAWLLQPNPHGQPNSDVLRPLYNGNDILKGNKDRWVIDFGPTMNENAAALYEAPFQYVVTNIKPGRLSNREKSRSEKWWRLGRSRPELRRALAGLPRYVATVETAKHRVFVWLPASVAPEHKLVVIPRSDDVTFGLLSSRLHVTWATRAGGHLGVGNDPVYNSTRCFETFPFPPGLTLDLCPENYSNPHADAIAKAARRLNELREQWLNPPLWTDRIPEVVPGYPDRIIPKPGHEQDLKKRTLTNLYNERPQWLQNAHLELDVAVAHAYGWLDYVREMTDDEILERLLALNLARS*
GCA_002403375.1	DHHQ01000009.1	2	wadjet_type_I	DHHQ01000009.1_41	JetD1_00010	JetD1	44871	46067	-	DHHQ01000009.1_44870-46067(-)_1	MDTKARNALTKLLEAGNRATAGVRSTRPALTRSQLADYQATRSLADKEAFEAAMKAARAEGAVALTWEKGFGEEGFIQRVELLDLDALAKLLGVETAAIRLEKAAAQFAPLLPDFPVLNDVLARWASLKKVRTFGPEDSQDWIDAARIIRFMTAARENRTVDEPIREVSARLFKDSKRIEKLAAPVDILLTGDVDAEIRESADVWQEIGVFREEQPVRMAGKIVVARTRVTECLDAPYSAFSASSVIGLAGIPKMVMTIENQTTFHSEAKRRHDEEVLLIYTAGMPTPAWRAMYVRLLGGLPPGVPIYHWGDIDEGGFRIASILAQDARSARHTLQPWMMHPDDVPEDRRVKARPHTLERIRRFASAAGWGTLGEEIAKAGFTAEQEGLPIVGLEQPQ*
GCA_002403375.1	DHHQ01000009.1	2	wadjet_type_I	DHHQ01000009.1_42	JetC1_00011	JetC1	46075	49521	-	DHHQ01000009.1_46074-49521(-)_1	MKYLESINLVQFFLYEREHVRIAEITGLFGANGSGKSSFLDAVQIAMFGANSRLMALNAQADENKTTRSIRSYCLGQYGGMPDDRVRPNSNTYITLVWRDSETNKPVSMGVCIYASKDREQHDVLGRYLLPDVELTLGDHLETVDGKEKPREWAAFKQQLLQRSKVSGEECVFQEADRYIRACLLELRGSGGAPSYEAFIRAFRFALRMRFDKTVDEIVRNDVLESRPTNIKKFKEVTESFRRLAEMVADVEQKIVDGTAVHDTFDNAAKASRKAVTWKALGLDAAREHANQVHEQCEGRQQEAQVAFDSADREFRRLKDDQETAAKKAAQYRKLREQHGAHADYAGLEGQIRGHHDRAERNTRGMFDQISQFREFLKKAADAGVLDEEVMRSLSAESQKLAALLERFEQAEWTEIEAHLGTAVQAAQKAMQALNDIDGTLYQQLDAAKADFKLATESLERVKQGKMPLSPNVGTLMRELRDEGINPVAVCDVVRITKKEWQPAIEAYLASNLQALLVPEHEERRAFEVYRGLPEKRAAYGAKIVMESRQQVGRRPEDGTVAELIEGTDPAAVAYLRGLFGDMVCATTTAQAMERGKRTLTQDGMLVGKGTIERLKLVVEGDLRIRRDGGGQHLEAAKARLAACTKAVSDLTAQKQRIDALATVLRRIPQEDQARGYLKGFWDEAESAKVDATALQSKLQGAADKEYVELGEQEKAWSEKARELSESVTAASGNRGIAENALIERQKDVATASAKLTIAREAAEEARKDPEYDADYASPHWDVVLEKYGENYEDMAAYCKTKEADALRDVTREVSKGSNLLGEFLSKYREQAGEQVLEDWRKGQAWIADILKRLRDTELLDYKAQMENAYKVSQETFRNDVALALSQNIEALDVTMNQLNRVLKECPAFTNGERYQFKRVIRPHFKQLLEFVKNIASFGPQEDLLGGAGEIPAQFKELLEDKIAPGAGSIKSPLDDYREFYEFDVEIIRDDPLTAKPKVVGQLSKRLGPGSGGEHRAPLYVIAGAALASAYRLDRGNRDGIRLILLDEAFNKMDPTNITATMRYLQDLGLQVLMASPGENLGVLTAYLHRYYDIAKDPVRNVILINGHDVTEETREMFMSDDLDTYPELIEQEVNRMRETGTTAAQPV*
GCA_002403375.1	DHHQ01000009.1	2	wadjet_type_I	DHHQ01000009.1_43	JetB1_00031	JetB1	49518	50198	-	DHHQ01000009.1_49517-50198(-)_1	MSQYWENIAAKTDRQYVAEEFESTASRLLAEQVLYYADRHSRMSYGMIERFEREFKHVLSQVGVGLTVNRQLRYACAIPDNGRAGTANTAQTLLALVLRKIYDEQARTGQLNDDGEVICDAVELEEKYRLSTTGKRELPGRGELDGLVRTLRRWGIVRKVDEHEFPDAVAGDIQPYVLAIRPAIVDLLGETAITRLAQFTQSYEPAGESNEDGDGQGPEQPEEEEA*
GCA_002403375.1	DHHQ01000009.1	2	wadjet_type_I	DHHQ01000009.1_44	JetA1_00015	JetA1	50195	51670	-	DHHQ01000009.1_50194-51670(-)_1	VAFQPLGAGGAAASLLFTRLPERLFAPLASPNKQTYWGILCALYDRRFGPDAPLPPSHGFTTRDITQDIEAELVIHDSWIDEDGATPETPLNIRAITIFNRLHDCGWLRLDRHGVDKRVSMTPTVNQFLGQLINFAETGPIYVAGKIRSIEANLKLVMEGAGGDSLSEAADQARHLLEHIRNTGTNVRDLMSSLGAEETTAQYVRGFFSGFIEQVFIGDYKELRTREHPLSRRPQILHWADELHGSEQNRERLITWYETRRFQGDRARAERMFERDVQKLRDIQRIDDYLERLDDEIRRANRRALAYLDYRLRSLRPIDEVVDAAIVRVMDSKTDVHDSPFPPGDMVSPANLAEPRRQEAREKATQLRETIPTEEDIARAKLRALARNVRMVNAPKLVEFVSRQLSGRPVVASEELQISSVADVRAYQTLLVLGAAMDSGSPDLQREALAMMRGFRVRRTGDKEAENKWITGVPFRIERAKKPAATKGEAT*
GCA_002403375.1	DHHQ01000011.1	3	RM_type_II	DHHQ01000011.1_7	REase_II_00021	REase_II	5201	7222	-	DHHQ01000011.1_5200-7222(-)_1	MANELKFHIELNVLNHLGIGLYSSTPAVVTEIISNAWDADAAKIVIEVDPDHDHIVVEDDGHGMTFDDVAGKFLKVGYSRRVREINGHMSRSGKRRVMGRKGIGKLAMFSLANQIDIVTRAENSDAVAFRIDVKKLREQVQQADGADNPIDYPVEEMAVPEDFVAAHGTRISLRELNTKINRTADFLRPRLARRFGVFSDTFEVMLNGSLVTRKDAGFYSDLQFLWHFDETSRDQIVALAPNLAKFTDDATGVEHSCVEEIDGVIAGDIAGLIVRGAIATVNLPAKLGKGDESLNRISVFANGRLFQEDILAELGDARYFNSYLVGEVHADFLDQDDIDRATASREAIKHDDEKFQALRRHLKTTLTQIRDRWDDWRIAQGYSNAPDKNPEIEKWINSFPDRRDKKAADRLMTSISKLNLNNDDLKNTEAKRLLYKSAVVGFEKLRARHQLDALEAITDVLSPEFQAIFTALDDLEESYYLDIVRTRLEVIRKFEEEIVDAGKLEKVAQEYLFKHLWLLDPSWDRVTGSEEWELTLTKELKRACPDADHGARLDIAYRTTAGRHVIIELKRPGLKVQADDLEQQGRKYIRAMQQYYKEHPDFGGLNGHQPGIDVFFLTSKKPATDLAQEQALAAYNMRFLTYEGLIRNAKLAYQSYLDVQKNIGRIATVLENL*
GCA_002403375.1	DHHQ01000011.1	3	RM_type_II	DHHQ01000011.1_8	MTase_II_00164	MTase_II	7231	8262	-	DHHQ01000011.1_7230-8262(-)_1	MSVIEAVDLFCGVGGLTCGLRSAGIRVRAGYDIDPVCKYPYESNNGATFVTQSVAELSGADLANWYSPGAIRLLAGCAPCQPFSTLANSCEKKDETKWGLLGEFARLVRELKPELVTMENVPRVTNHAPYHGFVRTLKEMGYHVDARRVRCADYGIPQERRRFVLIASRLGPASLPPAFGPARTVRDAIGHLPELDAGETDATDPLHKARSLTPINLQRIRASKPGGTWEEWPEELRSPCHKALTGASYRSVYARMRWDKPAPTMTTQCYNFGTGRFGHPEQDRSITLREAAILQSFPNDYKFVAPGETAHFAAVGRMIGNAVPPRLGEVVGQVFVAHVNDAA*
GCA_002403375.1	DHHQ01000013.1	4	wadjet_other	DHHQ01000013.1_199	JetD1_00010	JetD	203801	204988	-	DHHQ01000013.1_203800-204988(-)_1	MIREEALARKRRRRLAEGEARGLDALPDDWLQLLKRWVRRGGDSRWDTLKKDAGTGRHALADKLLEWLLANGWIALEEKFELAAWWPARVQFRELDRLRDVLGIDNAATLNAQWHALRASLPAESPLTDALDRLPPKTALARAGLAQALSGWQAEGRTGTQRDFALYARGTTKAVTPAEWAWLAAEIDLAEYGIERHTPTLLLASSMALQFDAGAWPLAAAADFAALTPATLARVQRIIQAPLGWLLVENRTSFEREARSRAADTAVVWLPGHPPTWWRDAMRRLLTLAPAPARIACDPDPAGIEIALAASRLWDEAGLAWAPWKMDGEALATLATRQPLNDWDRSRIESLRKQPRLPTAFLSLLAEMEARGEKGEQEGLPLAQPSATTASTSSP*
GCA_002403375.1	DHHQ01000013.1	4	wadjet_other	DHHQ01000013.1_200	JetC1_00016	JetC	205000	207771	-	DHHQ01000013.1_204999-207771(-)_1	MFRLLELETVHWDFWRNFRLPLDASIITISGPNGSGKTTLLDAMRTLLALECSKKRDYKRYVRRNGEDFCWLRGVVDNQRPPGSSRRPFGLPYQSDRITLACRIDKKGGDWTRKYWIADGEVALRDIEQAGEEFGVRDYQRILHGAGLSPAIARVLSLEQGQTDKLCELSPRELLDLVFQVFGDKEVLDRYQEARHHQEHTVRELDAAQNQLEALGNNLEKHNQKVNRYLEWQHLNQERTALVSEIRPRLEHALLRREADHAARTLAAQRRDWRARRAERAGLQLEAETQAQALAQAQLRRQAAHDNERVQNQALNEINRELGGWEVIVKQQQRLEAQAQAAGGQVADAREIEQMEAQRADLLVRIASLQQRQAQLDEMLENLAAGRRADPADVAAFRQALTQAGIEHHLLTDVVEILDAGWQPAVEAALAPAAHIVLLRHARDAERAMALGEKLRYRHFIVPECVAAGLPPQGSLLEVVRFASPVPEWLLRTLERTRRVEDVAAGSRLPRGEDWITRQGYLRERRGGRHAAPEQARFGRARLDALRDERARIDKEIAPLRASQAELAGRINAIKAALSGETAAAQLAARAAEFAEARQQYEALVLRRRDNGVLAAQQEREAADEAVATARARQVQLENDLRRLEKELAERENRAGREEQIRRRLRLREQRRNFPAAWRDAASSQQLVEKWRDTTNVDRRIEEIERRFAEESWETDESVVALRDRIAANYAQMERDLVARRRDNDMSREQTAAARAAYTEALRHTVGRYAKNLKALGEVAGIRVDHEPVALGDDDVTLAQTGLAVRFDFDAKGFMGMNDGDASGGQQVMKSLILLVALMMEESRPGGFVFIDEPFAHLDIVNIERVSGFLKATRAQYLLTTPVTHNVNIYDPATLTLVTFKKRPGDAWAPGVKVLVRDTAQVH*
GCA_002403375.1	DHHQ01000017.1	5	PDC-S09	DHHQ01000017.1_161	PDC-S09_WP_046661845.1	PDC-S09	175657	175947	-	DHHQ01000017.1_175656-175947(-)_1	MKPSEALAANREAIRRVVESHHARNARVFGSVAEGSDTEASDLDILIDPTPETTLLDIGAIRHELLQLLGIPVDVVTPRALPEKFRAAVLAEAVPV*
GCA_002403375.1	DHHQ01000017.1	6	RM_type_I	DHHQ01000017.1_15	REase_I_00001	REase_I	14106	17402	-	DHHQ01000017.1_14105-17402(-)_1	MANKDYSEDLLIQAPTAEFLEKKLGWETVFAQDEGELGPDSLLGRSSDHEVVLSREVMAALRRLNPGLPEEVYAEALSQVVLEDITKTLVQMNEDKYRLLRDGVPVKYRDAAGRLVDKRLQLIDFADPGRNRYLAVRELWVRGRLWLRRPDVIGFVNGLPLVFIELKRFEVHVDSAYKKNFSDYLDTIPHLFHWNALVVISNGHDAQYGSITSTKEHFYRWKRLDEDDPEPGKDKPLLPILLEGMLDRGRLLDIVESFVLFDTTEGSTQKIIARNHQYLGVNRVIDRLTSTDPKVRAEVAAGQLGVFWHTQGSGKSYSMVFLTDKIHRKLSASYTFVIITDRTELDDQIAGTYTNTGRASSKTDQAKNGDALRRMLREENRRYVFGLIQKYREHVTEPYSERDDIIVISDEAHRTQYGRLALNMRKGLPRAKFLGFTGTPLIDSAEKQLTREVFGDYVSVYDFQRAVADAATLPLFYENRGEKLKIVDPTISERITQHIEAARLAATLDDPWTEEKEDKLYRELARDYPVLTSPTRLEKVAQDFVDHFHQRWRVVENGGGKAMMVCLDKITCVKMHDLIVAKWQEKTAQLEATVAAEEALFAAKGKSPTDLLQQRRAHVEWMKATEACVVVSQEQGEVAEFAKWKNFRDEPLDITPHREKMVKRDLEKEFKKADNPFRIAIVCAMWLTGFDVKCLATLYLDKPMQGHTLMQAIARVNRVGGGKKHGLIIDYNGMLKSLRRALATFAQGDRAGTGKGEHEQDTVRDDTEALAEYADSLKQARDFLGDLGFDLDTLVAAKGFEKQELILKAVNLLCESDERRKTYEVIVEDVQARNRGLFPNPGLFAHDANESAIVAIYNKLQDARVTPDVSALLQSLYEVVDTALTTTTAATKAVANQPPKQYDLSNIDFARLRAEFERTPFKNVVTLNLKEKIEERLAMMLARNPTRVDLYERYQEIIQDYNKDKDDAEIQKVFDQLNAFNSSLNEEEKRYLREGLDNEDQLAVFDLLQKDTLTKGDRDTIKKIARELLDKLTSGKLKIDHWREKATAQAQVRAEIIKHLYANLPAGVYNADEINLKAGAVFTHIYTAGVCYDTQTYH*
GCA_002403375.1	DHHQ01000017.1	6	RM_type_I	DHHQ01000017.1_16	Specificity_I_00017	Specificity_I	17444	18667	-	DHHQ01000017.1_17443-18667(-)_1	MRWPLRPVSELCEFAIDCVNKTAPVVDGPTPYKMIRTTNVKGGFIDVDDVRYVSKDTFEKWTRRSRPRYGDVVLTREAPVGEVGRCTFGDEENIFLGQRLFHYRPNAELLDWNYLSYVLQSAEVQGRLQGRAFGATVPHVKVGDAGTLLIPCPPLDEQRRIGRILADYDDLIAINQRRIQLLEDAARRLYREWFVNLRFPGHASTSVMSGVPKGWEKCTLGDLAGIVMGQSPESKFYNVDGEGLPFHQGVTNFGFRYVNHETFTTQATRVAEAGDILCSVRAPVGRLNLTRDRIAIGRGLSAIRSRTSHQSLLLYQLKALFVQEDMIGGGAIFNSVGKKELFAQPLLQPSAAIASEFNRLASMIDDQINTLDKQVWQLMEARDLLLPRLMSGQLDVSGIILPEEIAA*
GCA_002403375.1	DHHQ01000017.1	6	RM_type_I	DHHQ01000017.1_17	MTase_I_00018	MTase_I	18664	20841	-	DHHQ01000017.1_18663-20841(-)_1	MNVQQLENELWEAADQLRANSKLTAAEYSMPVLGLIFLRHADNRFKAYLPEIEADIPAQVPATQREELIKLGFQGKAAIYLPEEARFDRIASLPQGAKVGATIDAAMDAIEADYEVLKGALPRGYAAFEPDLLADLVKIFDRPAIKAATGDVFGRIYEYFLNNFAQSGAQEGGEFFTPPSLVRMIVNVIEPDHGLVFDPACGSAGMFVQTGHFIEDVRHQVANDLVTFHGQEKSDTNTKLARMNLVVHGLDASNIRQGNTFYDQAEHLIAQCDFVMANPPFNVDGVDTKKVTPQADPAGRLPFGLPGTNAKTGAISNANSLWIQYFYAYLNETGRAGFVMASSASDAGNKDRDIREQLVKTGHVDVMMAIGNKFFYTRSLPCTLWFFDKGKPDALKDKVLMLDARNVYHVVSPRSHVFTEEQLANLSAVVWLYRGEQDKFVGLVARYQQQVDRWLAEVPRRIEADSAAVGKLSSLLTRFATDATLAELNADQPEEAHIPQSTLDAFKAEVTAANGESDTIAAIAALLAACKEARDAIAAADLASHAGQRTLQATFDGLAPQLKTGSKTLESRHKLWLKLLGTAEKTLRPRLSEAFDSKAAREAKRALLAADDKKNEAPTARDKVLEALKQTAYFIHQVHWLHSRFPEAVFGEVPGLCKAVTTDEIAANDYSLTPGRYVGVAPAGEEDEDDFAEKLHEIRDELAELNDKAVELATRINSGLEELLA*
GCA_002403375.1	DHHQ01000019.1	7	dXTPase	DHHQ01000019.1_49	dGTPase	dGTPase	40095	41225	-	DHHQ01000019.1_40094-41225(-)_1	MEPSFASYAAHSSQSRGRLHAEPPAAPRSEFQRDRDRIIHSTAFRRLEYKTQVFVNHEGDLFRTRLTHSIEVAQIARTIARLLHLNEDLVEAVALAHDLGHTPFGHAGQDALNACMREHGGFEHNLQSLRVVDHLEERYAEFDGLNLSFETREGILKHCSLANAEKLGAVGERFLNKQQPSLEAQVANLADEIAYNNHDVDDGLRSGLITLEQLSEVQLFARHLAEVRAKHPTLTGRRVVTETVRRIINTLILDLVGTTRNNIVNSGVETLDEVRRAPPLVAFSPALLDEHRELKRFLLHHLYRHYKVARMSAKAGRIITDLYTAFTGDARLLPPEHQARESLEGARAVADYVAGMTDRYAMREHRRIFAVEEIYG*
GCA_002403375.1	DHHQ01000025.1	8	PDC-S23	DHHQ01000025.1_16	PDC-S23_WP_205131397.1	PDC-S23	14679	15554	+	DHHQ01000025.1_14678-15554(+)_1	MSAGLGEVVLYRTADGGPALDVRLEQDTVWLTQAQMAEVFGRERSVLTKHVNNVFKEGELDKESNVQILHIAGSDKPVTFYNLDVIISVGYRVKSQRGTQFRIWATNVLRQHLVQGYTVHAQRLKELNQAVRLVADVAHRRALSGDEATALLEVVADYAYALEVLDDYDHQRVRLGEVSPGPVAALDLDEARQVIVRMGERFGATGLFGREKDDGLEGSLSAVMQTFGGQEVYPSLEEKAAHLLYFLVKNHHFVDGNKRLRRRCSCGSCRRTRRSIAPTAASASPTTRWWR*
GCA_002403375.1	DHHQ01000026.1	9	PD-T4-6	DHHQ01000026.1_12	PD-T4-6_WP_083882641.1	PD-T4-6	10357	11301	+	DHHQ01000026.1_10356-11301(+)_1	MATQPNQPLPNGYRLNEYTIVRKIGGGGFSMVYLARDDDNQTVAIKEYLPGGLVLRTEGSVIVQASSAENTNVFRHGMKCFFEEGRALACIDHPNVVRVLNFFRANETVYMVMRFERGKTLQQHIQANRGTIRESFIRRVFAQLLNGLRDVHTHKLLHLDIKPSNLYIRLDGSPVLIDFGAARQTLTQEESTLQPMYTPGFAAPEQYHNRERLGPWSDIYSIGASLYACLAGHPPQAADARLLNDKLVPAAEQWRGAYSTQLLETIDHCLRLNYMERPQSVFSLQKVLMDRSAMTPPRLSLLTSIKRSLNRELF*
GCA_002404175.1	DHJE01000025.1	1	PD-T4-6	DHJE01000025.1_11	PD-T4-6_WP_205119068.1	PD-T4-6	17677	19137	+	DHJE01000025.1_17676-19137(+)_1	MSLTAGTRLGRYEIRSKIGEGGMGEVYLAQDTKLDRKVALKILPAEVAAHPDRMKRFVQEAKTASALNHPGIITIYEIEQIDSVNLIATEFIDGETLRERLRSGPPKLGEVLDVAAQIASALAAAHAAGIIHRDIKPENIMLRRDGIVKVLDFGLAKLGERLPTDSVDTEAATKGLVQTEPGVVMGTVAYMSPEQARGLAVDARTDIFSVGVLIYELVAGQAPFGGATKSDLIVALLERDPPPLARFAPEAPAELERLVMKTLAKDRDERYQTAKDLLVDLKRLKQKLVVDAEIERSAPPEEFRVPPSGGRLSSAESSPPKGGTPNAHPTTSAEYIISEIKRHKRGALLALVALVAVTAVVVYFAYSRYAGGSSAGTIRSIAVLPFANTGGNPDAEYLSDGISESLINSLSQLPGVKVIARSSSFRYKGKEVDPQEVANALGVEAILTGRVLQRGDNLLISVELVNARDKTQVWGEQYNRMATDVL*
GCA_002404175.1	DHJE01000051.1	2	PDC-S28	DHJE01000051.1_8	PDC-S28_WP_156505147.1	PDC-S28	6474	9026	-	DHJE01000051.1_6473-9026(-)_1	VNLKRPRPAFKSANSATVHASPEELFYKLSGRASSHGYLRGPQQDVLREYMDQHSGVSDAAFELPTGTGKTAVGLLVAEWKRLPANRVAYLSLTNQLAGQVLAEAARLGVACADLRGTKETRSSAEEGRYKTGSAIGVTTYSNLFNSNPVVKEAEFLAFDDAHGAEHYVSDMWTVSADLAKEESLYNSLLAALRPGMSESQIRSVLDKSAVGSVELADVQGHPECISNVIAVLDAATADTAKYAWRFIRPRIQSCLFLVSPNEIAIRPLLPPTHTHGPFAAAKQRIYMSATLGGESDLQRAYGIQKLRMIRARSPQWGRRYVFVPGIYSSDAEAVQVVASVWDGMDTRRAVLLAPSDRIKSRTFDALENAMIKKPARCDAADIANTMDAFVNSTDVILALAARYDGLDLPDEQCRLLLMSETPAAVNLLERHLSERWKMGPVLKKRERTRLTQGMGRCTRNATDFAVIVWLGQSLVNAASSASFLNGLPPELSAEVRWGVSQSELAAKSADQLVSMILALMDDPEYRKQADADIAGLEKKHPEGESPDYEEAGADEVRYAKAMWDENFQYALETAHRIADQLNSPELAGYRAWWWYLASIAASLVGEQSAEQDALQRGARCGINSGWLNQLLRKRKAALPARTDGIEPNAESLWDVLAGWGWAGPKFEHKIGQMLEQLAEVNAVSYHEGLEILGSCFGAAPTRTTEDGAPDVVWSFLTDDVHIAFEAKTEKKVSGVLSKKEVQEAKGHSDWIREYLAHGGSTAEIATIVVAPSAALHQIALPFAGGLFYVGPETVFALAKKVADSVRKLRIRFSGQDFPGAAAAFSAEMRNMGLDISSIKKALLSDLLKE*
GCA_002404175.1	DHJE01000087.1	3	darTG	DHJE01000087.1_11	darG	DarG	7693	8820	-	DHJE01000087.1_7692-8820(-)_1	MKILVADILQSKAQTLINTVNCVGIMGKGIALEFKKRFPDMFKDYVVRCEQRKVKPGVPYLFVRSGPPNIINFPTKDHWKSVSRIDDIEHGLQYLVKNYKEWNVTSLAIPPLGCGNGQLEWRAVGPLIYRYASQMEIPIELYAPYGTPPRELTVDFLSQTSTGFLPYDKTIIKSSLNPAWIALVEILRRIEEEPYHWPTGRTIFQKVAYIATREGLPTGFIYDKSSYGPFSKDLKWAETKLVNSNLIQEERKGKWFIVKVGPNFERVRKDFRSALNEWRAIIERTADLFLRMNTDQAEVVATVIFAADALKKQRNSVPSEMEVLDSVLEWKQRRRPPLNSLEVATAIRNLGMLRWLDIKPDASLPVADEEELVEA*
GCA_002404175.1	DHJE01000087.1	3	darTG	DHJE01000087.1_12	darT	DarT	8826	9194	-	DHJE01000087.1_8825-9194(-)_1	MLSRCRHRNNEICVLRISQSVLDLPNVIVTDRNAATDLVRFRRVAEGLERLDSQRLFARYWTHPDDLYDQDNHKAEKCAEVLVPDSVSVEAIMGAYVANSVALASFEGLNTNLTVQIHAMFF*
GCA_002404175.1	DHJE01000114.1	4	DMS_other	DHJE01000114.1_1	DrmD_00004	DrmD	78	3353	+	DHJE01000114.1_77-3353(+)_1	MAYESFENDAKLPEAGQVVRVRTRTHLVEGVERDGGAGTVVRLACLDDDAQGQQLDVIWELELDRQILDSEAWQSIGKKGFDPPRYFSAYIHTLHWNCVTATDPKLFQSPFRAGIKVDAYQLEPLRKALLLPRVNLFIADDVGLGKTIEAGLIASELLLRRRVKEVVVACPPSMIQQWKDEMEARFGLTFETLDRAYLERIRQERGYGVNPWTTFPRFIVSHKLLIDESYTSPLRDWLDNLRPGSLLIFDEAHHAAPSSGGKYAIDSRITKAIREIAHRFEHRLFLSATPHNGHSNSFSALLELLDDQRFTRGVKAVKRNLEDVMVRRLKEDIRQIVGGFPERKVVQIDLKDLPSDTPELKLSKLLDQYRQVRQLRMSGATKRKQAEAALLVSHLQQRLLSSVEAFARTLAVHRRTMERIWAGDLAAAKQDESFTATKRKRDLFDSSDSDDERSQLPEEEQQSISDYEVATATAATAGDTAAADIAREKAVLDEMQQVAERGRGLADARVRHLLNWIGERMCSGVRLPGEARPNSEGKWNDLRLLIFTEYEDTRRYLAEMLRTAIADTHLAEHRIGVYHGPTPPDKREAIKRAFNLPPQEHPLRILVATDAAREGINLQAHCHNLFHFDVPWNPSRLEQRNGRIDRKLQPSPTVYCHYFVYTQRPEDRVLHALVRKTETIRTELGSLAQVLEARLAETLRTGISHDQVEKIEAEITQADLDSDKRAVVEEELESTRLRQAELLKRVDVLRNRVNEAKKWIGLDMDQLRDALSCSLELLGADPLKSVQSARSGSDRFVFPNLDTRQGADPTWSTTLDTLRVPPEDGKRNFHWRRQSPLRPVVFSAPEGIDDDIVQLHLEHRVVKRLLGRFMTQGFVHHDLSRACLAQTSDAIPRVVLLGRLSLYGSGAARLHEEIVTVTARWFDPSIRRGPLSPYAREAEAKTMELLEAALRPASHGKISATVSAQLQASISRDIEELLPHLDLRGNEAQRDAETKLLERGRIESDSIRKVLEDQKRRVEAELGRSQSMQLVLGFDEQEKRQLDSNRRYWQRWLKNVVGDLEREPDRVRNFYNTTSFRLEPIGLAYLWPVTG*
GCA_002404175.1	DHJE01000114.1	4	DMS_other	DHJE01000114.1_2	DrmMI_00006	DrmMI	3357	7460	+	DHJE01000114.1_3356-7460(+)_1	MHPDSPIRDHQAWLGYLQPDGLVVSPAALVDAQVLLDRNTLPLQERFLLFIQEVERNGDALPAITDFATFARDFLEWPDDCLFGLNGDLPIPESLKVAAQEGETLSPSLAFNDPKPKDSAQPWLLLVQIVQPDTDLDARVAADDRAWSASPHQRFERLLRGTKVPIGLITNGAELRLVYAPHGETSGNITFPVQAMTEVAGRPILAAFHTLLSRERLLTGPTQARLPALLVRSREYQSRVSIALAQQVLDALYELQRGFQAANERTKGELLLAVLERNADDVYAALLTVLMRLVFLLFAEDRGLMPTSELYVRHYAIHGLFERLRSDNEHYPDTMDQRYGAWAQLLAIFRAVYHGCRHPQMHMPARHGHLFDPNRYPFLDGRTTAESRLPLVSDGTIFRILEKLLILDGERLSYRTLDVEEIGSVYQTVMGFRLEVAAGPSIGIIGKRKHKGEVSAPTVINLNELLASQGGERAKWLKERTNQEVSGEAERTLKTAGDVDELLAALDKKIARNATPSVVPSGGMLLQPTDERRRSGSHYTPRSFTEPIVRKTLKPVLDRFEEHPTPEHILDLKVCDLAVGSGAFLVEACRQLGDALVKAWQHHGGRPPLPPDETEELLAQRLVAQRCLYAVDRNPMAADLAKLSLWLATLAKDHPFTFLDHAIRSGDALVGLTRQQIADFHWLPAQGRVFGQEFIESRIRSATAYRKRILEGGDFVTPQKKHEQLELADEALKEVRFVGNMVIAAFFGATTDRARRAKRDELLSRYTDAPRNSDFNVGVAEVRDLTNGAFPVRPFHWEIEFPEVFDRNNPGFDAIVGNPPFMGGTRISTSLGESYRDWLLTLHAESHGNADLVAHFFRRAFNILNDSGCLGLIATKTIAQGDTRTTGLRWICTHEGMIYAARKRYKWPGQAAVIVSVVHIKKGSPRERSYLDGRNVATISAYLFHAGGHESPARLRANAQIGFLGAKVYGQGFIFDDDDPRATPVSVMELLIHEDPKNAEIVLPYIGGEELLDSPNQAHRRFVINFHDWPLRRQDLGLLWSTSSDSQRSLWMRSGIVPKDYPFPLAADYPALLRIVENKVKPEREKLGNNPDAMRRKTTWWLWGRYTPGLFSAIERKDRVLACSNIGNAFAFCFLNANIVMSQRVVAFALSTFSAFSVIQSRIHEVWARFNGSTLKDDLTYTPSDCFETFPFPLGFEKDGSLEQAGQEYYEFRATLMVTNDEGLTKTYNRFHDPDQTSPDILRLRKLHAETDRAVLEAYGWHDIAEQARCEFLLDYEDEDDNGDDGRARRRKKPWRYRWPDDIRDEVLARLLALNAKRAEEERLAGSADAATKVKKQKPRKGRKKNSNAAPPVEQAEIEFTEGQVEN*
GCA_002404175.1	DHJE01000114.1	4	DMS_other	DHJE01000114.1_3	DrmA_00009	DrmA	7466	10966	+	DHJE01000114.1_7465-10966(+)_1	MTTASTSESVRSELVEALQLDLIGPSNDHEFARELLPETPSRWYLTGFLVPSDAPVEQRVDETATEEIDAAGDTDGTDDANNPDRAAARKSFLPSSMGLSVLVDAKVSTLAAKISWGDYVREGEDERSAPAEDEASSSETATEEKANQSDGSVANGTKTPRGWRRLPKEEVVSIRLPEKPVRPIEVAVPNSNGLVLVITARPVSATALGAAGLPDGTRSVSVFLVNRRRPDEEDPFRAFAFQTKLSLSSAKPFVARPDLRTSLADQDGDWDDLVADLQYRDVFEYAVGHGVSATAERAADGSCSLVKSTWVPCAQVELVAAAQIPEVELGMEALSELVDAKDATAKLMPLVKHYRSWIEEQRTKHQKLERQRAKTTKELLVQAEHTAKRIESGIALLVEPDVLDAFRIANRTMAMAARQREAIQRQSEPAKVDAPRWRPFQLAFILMTLHSISDPKHADREVVDLLFFPTGGGKTEAYLGLAAFTMVLRRMRNPGIGSAGLSVLMRYTLRLLTLDQLGRAAGLMCALELERELNKEKLGEWPFEIGLWVGSAATPNRMGGRGYNGPGREYTAYTKTTQFQQNERKPAPIPIESCPWCGAKFTRHSFRLEPTVDRPLDLRVRCTNHNCEFSGDKPLPIIAVDEPIYRRLPAFLIATVDKFAALPWTGETGALFGLVDRYDKNGFYGPCSLGLGQPMDHGQLQPPDLIIQDELHLISGPLGTIAGLYETAIDALASRFIEGQRIRPKIIASTATVRRADTQIRALFERSEVSVFPPPGPDRRDSFFAKTQRSTESPARMYVGVAAPGRSLKVVLLRSALALLGAAQVAYLREGGKLNRTNPVDPYMTLLGYFNSLRELGGSRRIVEDEVRTRLDQYSRRKRVEPDDHLFSNRSISYDILELTSRVPTNDVAAAKAGLARPFYEDEHVDVALATNMISVGLDIIRLGLMVVLGQPKTSAEYIQATSRVGRDPVRPGLIVTLLNVHKPRDRSHYERFESYHSSFYRAVEVTSVTPFSPRALDRALPAALVALSRHGKPEMTPSLGATEILTLRSSLDQFAERFAERAKNHALPSDPAQPERLRGRVLALSGRLLDDWLNIAEEFRHQSMRLQYQKWEPGNGQRLLYDFLDPDLPVIQAIRARFRANRSMRDVEPSVDLTVKNLNDWGERK*
GCA_002404175.1	DHJE01000115.1	5	PD-T4-6	DHJE01000115.1_10	PD-T4-6_WP_067834564.1	PD-T4-6	8350	9957	+	DHJE01000115.1_8349-9957(+)_1	MKACPKCGAEYPDTTTLCPSDGVALEKTSDSLIGQTLAEKYRIDERLSEGGMGTVYRGTHVLMEKTVAIKVLRPSLAADEKIVARFSREARAASRISHPHALSVTDFGEAEGGVVFLVMEYLSGKTLKEIIRQEGPMALPRAVEIIRQVGGALDAAHAEGVVHRDLKSDNIMLLSSSGTDYAKVLDFGIAKIKEREGDYDPGLTAPNSVIGTPQYMSPEQCSQSPDIDARSDIYSLGVILYEMLVGHVPFTGESPTAIMLKHLQHPAPLVSDERKDVPPAVSRVVARAMEKRPEDRYKTVGELVEDFTIAAGMEPAAVTSSASHKPVVVPTTSGPQGAEDNADEETLVRRRVTTPVAPVTPRESAALSPSLPSSPASFNPWKVLIPSMIGLLVIFAVIYAFTRNSQPATATPQGSTLAADPNSQPVEPASPPTGQSEAGIPSGGVTNQNANQNTNVNANLAASPSPTENPDGVANDNLNANANENTNSRKLSTPLPSPTRSVDVELPLPSPTATKPPAPKPTLPPPAASPPDTPR*
GCA_002404175.1	DHJE01000128.1	6	cbass_type_III	DHJE01000128.1_51	capP	capP	52013	52888	-	DHJE01000128.1_52012-52888(-)_1	MTSVAAEPEDFARALLKRFGLSGRVDLPDLAGKVGLRIREVEARDFEGALIRASNRPNGIIAVRRAIRETGRKRFTIAHEFGHYILPGHGMSERTCKGKNIESGSRRVPSHEAAANRFASELLLPTAQIQPIVRVKLASIETAEFLSSKFDTSLTASLLKSAELSHERCCVVMSKDQVIEWARPNESFKHFIGRREKLSGASLASKLVTNEGDGRASGLVSAEVWLDDSRLKPGAKIYEDSIFQSHYNSVLTILTINEPLSDQDVVDEDPLLDELDPDEFTIGRRRWPGRR*
GCA_002404175.1	DHJE01000128.1	6	cbass_type_III	DHJE01000128.1_54	TRIP13_00002	TRIP13	54239	55171	+	DHJE01000128.1_54238-55171(+)_1	MVEKTTPIKSRAKGPDTPGILAIHDLPHEDFDALWDSIILDKETKDRLHAQAVLNFTLRPRVKRDRVPLHGIILLVGPPGTGKTSLGRGLASVTARSFRHQEFLYLEVEPHALASSSLGKSQQAITRLLGTTIAERADTGPVIVLLDEVETLAVARSRISMDANPVDVHRATDAVLAQVDHLADSHPELLFIATSNFPEAIDEAFLSRADLIINVDMPGPEACRAILASTVEALAEVFPKTKKILSQPGFEKAAELCVGLDGRRIRKLVPSACTFSKETAADPNLLTARDLVRAAEHARKELSSNKEKAK*
GCA_002404175.1	DHJE01000128.1	6	cbass_type_III	DHJE01000128.1_55	HORMA_00003	HORMA	55168	55644	+	DHJE01000128.1_55167-55644(+)_1	MTVVARRIVATPARSASEAWAVIIDLLAPEHASDARRELESVAGIVSNLIADETFSGTPAVVYGSGPRIRLYCLYGEEAISGDNASETAFAFNPTDGDWQMSLPCPEEDIGWVIETLRKKTSRITARNMYETVDENGDSDGSKSSNGFEIDKEAFFTS*
GCA_002404175.1	DHJE01000128.1	6	cbass_type_III	DHJE01000128.1_56	HORMA_00004	HORMA	55641	56144	+	DHJE01000128.1_55640-56144(+)_1	MSTVVYINTRTHSVTYVTDKLLTSLKNIVRLSGLNPEKLTEDWQVLERGIKKWLETQDLEQLHLEVYDPETDGLVGRWDLEMHYGYQGDGAFWQDPEAIKYHIRKQGLLPSDCEYRVVATTKAGRPDVNGWSPTKLRSTDGFVKQSIGTMIDGSGLTSAAGYWRKAS*
GCA_002404175.1	DHJE01000128.1	6	cbass_type_III	DHJE01000128.1_57	Cyclase_00049	Cyclase	56144	57037	+	DHJE01000128.1_56143-57037(+)_1	MLTVQDAFKKFRTKLELTDKEQDDASRRQKEIRGLIQGDFAVDHDFLTGSYRRWTKTKPLKDVDIFCVLGEAERHYRDKDPGLVLKAFEKSLAKNYGASCVGLQRRSVFVNFGITEDENGETGDKVMSFDVVPAFTKDDFYEIPDRGRSEGWTKTDPRVHYDKAVEANDAYDGKWKGLVRMMKSWNREQGKPIRPSFLIEVMALEALYPPWGGTYSREMQALFHTLADRVREDWPDPAGLGPDVSDSMDVGARETARQALLTAERQAADAIRLEREGKNGDALRAWRALFGKLFPLS*
GCA_002404175.1	DHJE01000128.1	6	cbass_type_III	DHJE01000128.1_58	Effector_00082	Effector	57048	58604	+	DHJE01000128.1_57047-58604(+)_1	MIMNKKRQSTGPNKSAKAGGKARSTKGVTASAKKSVAKRASLAAPAAMGGIIGGGGYDFQTRFIACHIPEWLAKNTFTQVFHEGTGDIDVEFGNSKRREREHIQVKDHEVKKKDEFKKVIDAFVGFDQGMPDAYKRFTLACPLLGSEIVRLKIGLERLREGTAFFGGDQAVLRDTLEDVKSRISKLGLASYEEFILDKLYFQLGPIDYHHDGASCDAFIGSLLKNPAYSGKLHDAVRPAYSALLREVNAVRGKTLSRVTIERLIKKSLKDVAESSEAAINLDVHNWTFEKYDRAPDHVIDWSSLFKRETRRVPPMKKWNEKLLPELNAFKRKLLKETGTRLIRLQGKNTLTTGIALGSAFPQNGGWVFEIPQPPLPAPWRSDAVPVATYPLKADETLGDPGGDSIAYVFNIKGNALRDVREYIANSRLPVKVIVAVEPAGSPGALSIADDRDAVSLALGARDELHKVLTRHHVRITHLFFYGPFALSVFVGQLLAAIGRVQLYEFQDPGYVPTASLRT*
GCA_002404175.1	DHJE01000128.1	7	ietAS	DHJE01000128.1_47	IetA_WP_225151863.1	IetA	45139	46113	+	DHJE01000128.1_45138-46113(+)_1	MASADQLKALLKAHLEGDEQRFRSVAMQVAAHEAKLGHGQLAEELRALIDQAKRSPAIPISRPRGELANLLAVSYPKSRLGDVVLDESLKKQLNRVIREQRHAERILAHGLAPRRKLLLVGPPGTGKTLTASVMAGELGTPLFQVRLDGLITKFMGETAAKLRQIFDATDQTRGVYFFDEFDAIGSQRGLANDVGEIRRVLNSFLQMIEHDSSHSLIVAATNHPEILDPALYRRFDDVLYYSLPDVAQITSLLKTRLNRLAEKGVSWKRLAADALGLSYAEVARVSDEVLKDALIHQREVITEGEIHQSLVERHEASSPVKKTK*
GCA_002404175.1	DHJE01000128.1	7	ietAS	DHJE01000128.1_48	IetS_00002	IetS	46131	48626	+	DHJE01000128.1_46130-48626(+)_1	MPDQERKYPHFVLDGFTETERFRSPQQARGKKGVPDRDRNLHGNALLRQIEALQRAMDAAQLEEGADVGIGLQIEFESFPDIELAFESLARERSGIELLNVRHEGQITSATVFVPDGKLSHFEKLIRDYLEEKRDKNDNPRDNKALINTIREIRAATLRALWTDAQQVFPDADDETFWWEVWLPVRRDRRANIENFRNLAQMQNLPIATGELEFPERTVLLVQSSAAQLTASVMMLNSIAELRRAKETAEFFDALETEEQPAWLDNLLQRSHFAGAADQVPHVCVLDTGVNNGHPLIEPALAVNDLHTVEPGWGTADGHGHGTQMAGLALAGDLTEALDSNAPIEIGHRLESVKLLPNDGANEGNSKHHGYLTMEAVARPEVTAPDRRRVFEMAVTARDNRDRGRPTAWSAAVDRLASDADADNGTPRLFVISAGNIIDSNAWADSPTSNATDGIHDPGQAWNALTIGAYTDLTQIREPDMEAFRPIAQEGGLSPFSTTSLTWQPHWPLKPDVVFEGGNAAKDALSAVWTPSLSLLTTNHLLTERLFTTANATSAATALGARMAAQLMTEYPELWPESIRALIVHSADWTDAMRQSFLPTDRPPSKSDYVQLVRHCGFGVPDMGRAMKSASNSLTMIVEERLHPFTRTGSDQPKLRDMHLHRLPWPLQQLEDLEETIVEMRVTLSYFIEPNPSERGVTSRYRYESHGLRFDVKRAVESEDEFRARVNAAARDEEEGTRSKTDDPNWNIGTQNRHKGSLHSDTWRGKAVDLASRGVLAVYPALGWWKTRTALERYDKQARYALVVSIHAPEVDVDLYTPIANQIGIAVEIES*
GCA_002404175.1	DHJE01000169.1	8	PDC-S05	DHJE01000169.1_37	PDC-S05_WP_013135363.1	PDC-S05	36685	37215	-	DHJE01000169.1_36684-37215(-)_1	MSKSPTTIPIERVEQAILLIRGEKVILDADLAVLYGVSTTRLNEQVKRNSDRFPKDFAFRLTKGEFDNLISQFATSSSKHGGRRKLPLVFTEHGAIMAANVLNSERAIQASVAVVRAFVRLRQMLASNAELARKLEDLERKYDRQFKVVFDAIRQLMTPPEPKRKHIGFHAKSLKR*
GCA_002404175.1	DHJE01000169.1	9	cas_type_I-B1	DHJE01000169.1_44	Cas5b_WP_000371344.1	Cas5b	39019	39693	-	DHJE01000169.1_39018-39693(-)_1	MSVETIRLYVSIPVASFRVPRAREYFETFPVPPPATVYGMLLSMCGEVNRRTHEGAEIAIALLSEPSYSVVLRTMWRVKKKENGLGLGENRRPDFQELLTGVQLAVWVRTGPTERADVPLASRVRTALATPDQVHRFGGLSLGESTHLVDEIKEIGDRVIKGRLLMAQDEGDLSLPIWPDHVGSNTRWGQYRLSDEADITNEVLDNESAWTVIRRPLLAPLSSN*
GCA_002404175.1	DHJE01000169.1	9	cas_type_I-B1	DHJE01000169.1_46	cd09713	Cas8b	40748	42343	-	DHJE01000169.1_40747-42343(-)_1	MATTMTLRLNAPGMTALHKAGLAGLYMTLQAFDGKEQKIHGLEWQLESKQVVLTWTENTPKAAFEKLIKKSFWIDDKGFIRLAGLEPERELNYAQRHHLYNALLNSFLQYGKHREKSAKTTLSYDVGDNKIYWLKDFEPIKQFIHRKVVEDKNIAKDWIDNKGSFREKVKIIGWLYPGGSVRHVDSISQKATTIKEPFELALLLLFAPVGVIYYLISSRVKGRKTRLALLLPEIKDLGIYARLRQVIAAQAVLELTASSASDAALRMLLTIETSSISNHFAKLMRDRFFCRVITFGIVAWNEKQKSRTATRNIFSGNLSGLENYRLAAALFKNRWQQVSAKRNEPERYFATTFSARELIADNIASSEVWYHNIADYMTRKETREQLFYERKELGQMVEEAKFDDERERLFIKVCHESWRRRLGKLGERAMRENANFSSLARKEAERLRTSLARCKNAETLRGTVVDFWSRGGTNELLQGDGLINLWPLFDEKNWRTAKDLVLLALVSYQPQSREEADALKDGSNLEGENAQ*
GCA_002404175.1	DHJE01000169.1	9	cas_type_I-B1	DHJE01000169.1_47	Cas3b_WP_161968110.1	Cas3b	42575	44650	-	DHJE01000169.1_42574-44650(-)_1	MMSSNFEYLLAKSYPGYASGEQAPAYARLVPHLKFVEDAGRAIVDAVGKKILRQLDLDAEVWFSRLQRALEVACLCHDIGKANDGFQRMVRNKIPATQQPARHELLSALLLADEESSVRAWALRLLSENGKHTDAEDLLECVIGAVGGHHLKLDEEWKKASIALRDGGCDTGLQMLLTHSELKNLFGESVTTEVCFSLIEGKPNSLKDRHLPFKFGSRSFKDRLKNDPEWWRLAAALKALTAAADVAGSALSPEKVTPHKWVRANLAETQFVTSDKMHEVVRARLKGKALRPFQKAIAGSGKQITLVEAGCGTGKTAAAYAWAATHANGRKLFFCYPTTGTATEGYRDYVAETDVEADLMHSRADVDLNDLAEVLDDLAEVKGDEDKEEKLIRIESLRAWSPQVIICTADMVLSLPRNNRRGLYNSPAILTGSFVFDELHAYDNRMFAAVIALIKAMPGAHFLLMTSLPPERKSFLLRNIPLSQFAEMPSPIELEELPRYRFQLLSDKNKTAAIIAEAVPEKKKVLWICNQVKRAQDVYDKLEAKDFPVETYHSRFKYEHRKERHRNIIDGFDREKSDAAFIAVTTQVADMSLDLDADVLISEVAAVSSLIQRLGRLNRRITPENKGTPRTAYFYKPEDALPYKERETETALDWIEGLKKLNRPLNQIDLAESFKALPQENDNNESLNYKN*
GCA_002404175.1	DHJE01000169.1	9	cas_type_I-B1	DHJE01000169.1_48	Cas6b_WP_188882298.1	Cas6b	44647	45384	-	DHJE01000169.1_44646-45384(-)_1	MGRAVSIEGEQMNSSSLVVASAWEIEEPYVSIAFSIQGKQLAADHGYLLYSSISRAFPALHSADWLGIELISGFPSGSGMISLRLPDNSKLGSRNSKLSVLRLRIPAEHYRDVLRLAGKRLDIGGHQIRLGLPVARPLEPAPSLYARVVTIKKFTEPEPFLEAVKRQLDSLDVKGKAELPRDEQGRYRRRIVTIHGKSVVGFSVAVHELNDEDSLKLQAFGIGGRRAMGCGIFNPIVADQAEQER*
GCA_002404175.1	DHJE01000169.1	10	cas_type_other	DHJE01000169.1_45	cas_MJ0381	Cas7	39690	40751	-	DHJE01000169.1_39689-40751(-)_1	MSKHLFGLVVTPYGAAANNRGETDGNITTLQKLLWKNEVHTTVSAEAIRWALRYFWQRSNGKESVNRRWNEETAEHEWQDQTWKPWTSKDEAERSQPTFIDDDAMGFMLAEAASTDGNDTLDNLKDEKNKLDGEFKQLSRDEQKEANGKSLKERIKLLSDQIKVMSQGTTDKRRGALEVTRAISLAPFAGDITFNAKSGKKTNVSLYGTEVHATRYQYGIALTPESLREPTRVLDVIDAVTGLSEVAGNQSRFLYDFAPESIVFRWAEDFAPRLLYGFEMDADANLSFPTIVDKVKNGDIAASELYVGGSIVRTLSDADREHLNGDGNGAFLHEGVKATAENLKQQVRKDLGI*
GCA_002404175.1	DHJE01000188.1	11	PDC-S62	DHJE01000188.1_5	PDC-S62_WP_026959334.1	PDC-S62	1300	3054	-	DHJE01000188.1_1299-3054(-)_1	MAAINLLQLKRMANDRSFARGEAYFKDGRVHSLATYEGASTAIVSGQDDYCVTLRATEREIDYSCDCPIGLDGEFCKHLVAVGLASLHPDPESNGKPGRKRKRAASKDDLRTYLERQDKDTLVTMLAREAMENRNLRDRLLLEAAQSNPMGFDIAAYRRSIAIATRTNGFVDYRSAYDYTRRIHQVTESIAALLSDGHAPAVIELAEYALAQLESAIGDMDDSDGYMSDILSELHDLHHRACLEARPEPRALARRLFEWEMKGDWEIFYGTAETYADVFGADGLAEYRELAESEWAMIRQLGPGDKDDEVYGKRSRITSMMEALAKQSDDPEALVEIKRRDISHAYAFLQIAEIYREAGQHDKALDWAEQGMKSFSQSDSRLVEFLAREYHRRARHDDAMKLIWHEFVESPSLKNYQELKAHARKVRPHSDWPGWRDKALANLRGVIEKEKQQEKTSKNHWHWPGHADNSRLVEVFLWEKRYDEAWQEASAGGCSSGLWLRVAAAREEKHPGDAVPIYKEMIAPILKQANNAAYAEAAKLLHKIRELMGRLDRVTEFDDYLAALRVEYKRKRNFIKLLEGFETS*
GCA_002404175.1	DHJE01000189.1	12	PD-T4-6	DHJE01000189.1_15	PD-T4-6_WP_205119068.1	PD-T4-6	15082	16593	-	DHJE01000189.1_15081-16593(-)_1	MLHCPKCGRHYSADFEICPDDQSPLQADATVSEPTPLDPLVGHTLDDKYLLEERLGIGGMGTVYRARHLLIDRPVAVKVLNERFVEDDAARTRFRREARAAGRLQHANAVTVTDYGQSQDGYVYLVMELLEGRTLRDVLAKEAPLDAARSVSLMLQISAAVAAAHEAGIIHRDLKPANVFIVQRAEVPAVVKVLDFGIAKLAAEALDEDEPMTLTQVGAMIGTPRYMSPEQCDGAALTPASDVYSLGVILYEMLTGTVPFSGSSPLAIAMKHTSETPRSPRELVSSIPPALEQVVLHTLEKSPEDRPANAAEFREELLATAERLGLEHAAITSSPNMAALRSVGTESPSGRLVIDISRLRENRAAGSEGTELTVVAQSPGVAAGNGPDIPPLQSTASRSFPKLLVPFNGSRKENKQLKVVVAVLAAILLIGATLAVRSLISAPIPQAAATATPSPTVEPSPSPSPTPGPSPNREVRKPAAKPTKESKSSSFVKKVKRIFRNPF*
GCA_002404175.1	DHJE01000192.1	13	PDC-S26	DHJE01000192.1_12	PDC-S26_WP_019505552.1	PDC-S26	6766	7740	-	DHJE01000192.1_6765-7740(-)_1	VLQKVLSTAASQSIPLTPIDLDVWDLNELGVQREWQNIDILLTEKHHRLAVIIENKIDSVEHSNQLDRYFQMVSQHYPGWNVFGIYLTPEGETSSHDGYVAISYTTIAQIVERMVESRSSTLGTDVRRLMVHYTQMLRRHIVSESEIAELCRRIYRKHQRALDLIYEHRPDQQAAVREVLEGLVREAPSLILDHSSKSYIRFAPQEWDVPTLLSGEGWTESGRILLFEFMNSPNRLKLGLHIGPGPDPIRQRLFDMAQKHPPLFRTQSKSLNRQFNVIYGKSFLMPKDYEDTNIEQLGKEIRKHWSEFESNDLPRILAAIRDES*
GCA_002404175.1	DHJE01000199.1	14	HEC-09	DHJE01000199.1_25	HEC-09_WP_196893758.1	HEC-09	31593	32243	+	DHJE01000199.1_31592-32243(+)_1	MAATQKWAMYIDGYNFYYAIKKRPDITPIHLAWCDFGALASEIIRSRGSLTRIKYFTAPVGDLGETGGEAGGERGRQMLWLRAVRTISHLEVVEGFHKGDTQRRWQRKEKQTDVNIAIALVLDAAKEFYERAILVTGDSDQMPAVRAASAEFARHIEVWLPPGQPKRRWSEEFDANRFVTIHSITPVMLERARLPDSIRHPGGTIEAPKMWRGGFA*
GCA_002404175.1	DHJE01000218.1	15	PDC-S05	DHJE01000218.1_2	PDC-S05_WP_013135363.1	PDC-S05	679	1227	-	DHJE01000218.1_678-1227(-)_1	MSKSLATLPMERVERAIILMRGEKVILDSDLAQFYGVSTARLNQQVNRNLDRFPGDFMFRLTEEEFQDLILQNATSKKGRGGRRKLPYAFTEHGALMVANVLNSQRAVQASVQVVRAFIQLRRMLASNAELARNLDDLEKKYDRQFKIVFDAIRQLMSPPPVMSPPPGKPKVIGFRATARKK*
GCA_002404175.1	DHJE01000223.1	16	SoFic	DHJE01000223.1_1	SoFic__SoFic	SoFic	248	1435	+	DHJE01000223.1_247-1435(+)_1	MMTTLELLAEKPSIPTTTAWYLADLGEARGKQELFTKQSPQRLKVLREHALIESAVSSNRIEGVEVDKSRVGTLIFGKPPFQDRDEEEVSGYRDALRLIHERGANLPISEATIKKLHKLSRGKIWDAGKYKEKDIDIIQTYPDGRSRVRFKTVSAKQTPKAMAELTELWQRGLRERWVHPFALVAALNLDFLCIHPFRDGNGRVSRLLFLLACYHSGLEVGRYISLERLIEENKERYYEVLEQSSQGWHEGKNDPWPTINFLLYTLTQACKEFESRLGQVKSPRGEKTALVEAAIARQSGDFRVSDIQXXXXXXXXXXXXXXXXXXXXXXXXXXXXXXXXXXXXXXXXXXXXXXXXXXXXXXXXXXXXXXXXXXXXXXXXXXXXXXXXXXXXXXX*
GCA_002404425.1	DHJQ01000022.1	1	cas_type_other	DHJQ01000022.1_2	pfam05107	Cas7b	434	1297	-	DHJQ01000022.1_433-1297(-)_1	MKTINNRYEFSVIFEVENGNPNGDPDAGNMPRVDPETSLGLVTDVCIKRKIRNYIELKMEGEPGYNILVRPDKALNIKFTEAYEAQGLKTGQKGKNESDVLAARDYICKNYFDVRTFGAVMSTGDDPCGIVRGPVQISFAKSVDPIYIQDVTITRQARTTVAKTETGNTEMGRKSIIPYGLYRADGYISANLAQKVTGFSEEDLDLLWEAIINMFENDRSAARGKMCVRALYVFKHDTEMGNAPAHILFDKIKISKKEGVVSPRSFDDYTVEVDKNMPDGVHFTEMI*
GCA_002404425.1	DHJQ01000022.1	1	cas_type_other	DHJQ01000022.1_3	pfam09709	Cas8c	1316	3079	-	DHJQ01000022.1_1315-3079(-)_1	MLISALDDYYDILSADGKVAENGFCFFDVTHMIMLKPDGRLADIIDVRRTVKISKDKERLVQKTICLPERTQKPGIDFNIAEHRPLYIFGLNRDSKTGKFTDEDKTCKAQKSHDCFVKGTLEYTEGMTSEIVTALRNFCNRWNPKDETENVLLAQLGKDYDTAKCCFALDGHPELLVSDIKGEVAQKVRRSQNKNSVPNGICAVTGKKDTIARLHNKIKGVRGAQASGGSMVCFNNSAEESYGKEQSYNSSVSETVMKRYTASLNTLLADENHRMYLDDMTIVFWSMNKFDGKENDMFKAVMGESSDDGSDNMDIGNTIKNAVNALCLGKTIDYYAVDIDANTDFYVVGLSPNVSRISERFVCRKKFGEIFTNTLKHQVDMMLGEEYKQISMWRLFKELKLENSSNDKVPQSIISAMFTAILNGTKYPDTLLSSAVRRVKADRKVNYIKAGIIKACINRKMRINKEKEEIGMALDINNKNQAYLCGRLFAVLERIQNNASGGNLNRTIKDAYFSSACSKPSSVFPKLVKLAQYHLIKDDYALNNKKLLGEIIDGLNNEFPQTLSLNEQGKFIIGYYQQTEEFFKKSK*
GCA_002404425.1	DHJQ01000022.1	1	cas_type_other	DHJQ01000022.1_4	cd09651	Cas5c	3081	3812	-	DHJQ01000022.1_3080-3812(-)_1	VGYGFKILISGDYACFTRPEMKVERVSYDVPTPGALEGIIKSVYWKPAIRYVIDKIYVFKPINFINIRRNEVKEKVSFSGVKKRMKGDDNSIEIYTKDCINQRNAMILKDVCYGVEFHFEMTGIRSDRDDDNEEKHCKILMRRLKKGQCFKQPVLGCREFPVSSIELTDSFDDFKAPKELKGDLDLGFMLYSLKFRDGGVPEDNDWEKHRFSDEADAVFYRPHMTDGIIDVEKYRKTIIGEEG*
GCA_002404425.1	DHJQ01000030.1	2	SoFic	DHJQ01000030.1_1	SoFic__SoFic	SoFic	1	798	+	DHJQ01000030.1_0-798(+)_1	KLLGEKAFQFSPAEWITIHRRLFEGVFDHAGQIRQYNITKKEWVLNGDTVIYADWNSIKETLDYDFATEKQFSYEGLSVEAAVKHLAKFASDIWQIHPFGEGNTRATAVFMIKYMKTFGFRVNNDAFRENSWYFRNALVRANYNNLQKGVHSTTKFLELFFSNLLLGTNHELKNRYMHIDFADESTLQSINPKVSKYQFDTLDCTLEELAVLELVANNPAIKQQEIAEQTGKSIATIKRIMKSLQDKNYIRRESGKRYGKWEVLV*
GCA_002404425.1	DHJQ01000046.1	3	PDC-S27	DHJQ01000046.1_3	PDC-S27_WP_184132443.1	PDC-S27	1648	3048	+	DHJQ01000046.1_1647-3048(+)_1	VFIGRENELADLNDMYNQNKFQLFVLYGRRRVGKTTLINEFCKNKDAIFYSAEQSNNKLNLEKFSGQVFQFYGENTLEPFSSWANALTYINDRQKDKRLIIVFDEFPYLVKKNKALLSELQHLIDHKLQYGNLFIILCGSYMGFMEKEVLSSKSPLFGRRTGQLHMKSFDYHTSLRLLDGFSEEEKLMLYGAFGGTALYLQQIQSDKSFEENIKQAFLRTTAYLYEEPLLLLRQEVQEPGIYSAIIEAIAGGATRSNEIATKIDEEPAKCLKYIKILCELGILYKEAPFGEKQVSRKTIYGISDFMFRFWYRYVFTNRSLIETGAQDAIWKKRIQPTYSDYMGLVFEKICSDYLMLQNIRGNLPILFTKIGRWWGSDSANHSQAEIDIVANEGKDYLICECKWRNEKLDLSVLKGLKEKADAFMKKRNNTWYVLFSKSGFTDAVTNEAKNDDHIILVDLHDIINLK*
GCA_002404425.1	DHJQ01000055.1	4	AbiE	DHJQ01000055.1_17	AbiEi_WP_023355414.1	AbiEi	10835	11491	+	DHJQ01000055.1_10834-11491(+)_1	MTYIEYICDIIKRQANRVPIYTKHIAENVAEDYNLSEKEAAAAVSVAIKRIMDNHIITELRFYQKGIYYKTVITPFGEAGIKKEMLIADKYILPDIGYETGLSVMNQMGLTTQMPNKRVIVTNVAKECVRTDKRLDIMIKPPKTPVTAENKYYLQTLDVLEMMDKAPIDEQQPYTLIADHIEKRNLRYDKLLALADVYYNQKTILQLAHIASAGGERV*
GCA_002404425.1	DHJQ01000055.1	4	AbiE	DHJQ01000055.1_18	AbiEii_WP_074501794.1	AbiEii	11488	12498	+	DHJQ01000055.1_11487-12498(+)_1	MKLHLDRDAFDVFIENIHERCSYRSDVLEKDYYVVLILEELAKFQKENELPAYFKGGTALYKALKMTNRFSEDIDLSVDTRGMSRSQNDKKLSDATKKYTVLPREEGITHRSEVITTYIYEPVTNYDADDSLQRFGRVKIEATSFTIGEPVTSMEIAPLIYELATDEEKRILESQYDIKPFEIKTITMERIFVDKLFAAEAYVRKSENEHRAFEAAKHIYDLTVMENQPKIAALLQNEEELKKLLAIRLTEEKERRDGIPDVLPRDFTFFTQAAQDKNVCDAYEKMLRQYVMRYEDRINLAEVNSSLGRIEAKLLKNPAWLECKLPKKAKNKEQER*
GCA_002404425.1	DHJQ01000066.1	5	PD-T4-6	DHJQ01000066.1_10	PD-T4-6_WP_011718859.1	PD-T4-6	7283	9373	-	DHJQ01000066.1_7282-9373(-)_1	MNSDNLIGKVLNGRYDVIEKIGTGGMATVYKAKDNLLNRYVAIKVLRDSLEGEEAVVKNFIKEAQSCASLVHNNIVSVYDVGCDSGMNYMVMELVDGITLKEYIKEKGALPWQEACDYAIQIAQGLNEAHSKNIIHRDIKPQNIIMTRDKTLKVTDFGIARAAASETTMVGSSAMGSVHYISPEQARGGYTDARSDIYSLGIVLYEMLTGKVPFNAESAVSVALMHLEKEPVNVKCVNIDIPSDLAYITMKAISKDPASRYQNTAEMLDDLHAVLADEILPSKEESEEEPPVTDNVIEDDWDGFAEEDGDTKKIDTETIQEELAKNRKKAKEKKAPKKQKKKKTKEEKKSDRFSSMLAILTVLVIVLIVMGTYFIMNASHEKAVPSLSNMSIDQATQTLEKAGFKLSDEIEYSLSDKVDEGNVITQSPEAGTVAPKHSEVTIVVSIGSSGGNIEVPDVRNKSTDDAIEEVIEEGLTYVIIDENSDTVPQDHIIRQLPEAGTKVNKSDYVTLFVSKGRAGASTAAPENSKVVVPNITGESKESAAAKLQQSGLNLGVATKKASSSPEGTIISQSPLAGKSVAKNSFVTIVISSGNKEGTGTVGDGEQATPAPEKDVDEPEASTAPSGGATQSFTVKIPDAANNKVSVEIVANGRTVHNAMHDKSEGSVTVEISGTGSVPVQAYIDGAKVLEKTLSFN*
GCA_002404425.1	DHJQ01000100.1	6	SoFic	DHJQ01000100.1_1	SoFic__SoFic	SoFic	1	840	+	DHJQ01000100.1_0-840(+)_1	RIRQLVEEKTAPKNRDEQEIAGYRDVLNIIHNDFDAIPITENYILQFHKILYSHMNNPVAGRTKTVQNYISATYPDGHTEILFTPLSPFETPEALDKICEEYNRVIGNMELEPLIAIPVFIHDFLCIHPFNDGNGRMSRLLTTLLLYQNGFFVGKYISLEAKIAKNKDLYYDALAQSQSGWYEGTENILPFIKYLLGTILAAYKDLDERVALVETKLPALEMVRRASENKIGRFNKQDIRELCPTLSDSSIEGALRKLVSDGELKKEGKGKSTCYFRLK*
GCA_002404425.1	DHJQ01000146.1	7	PDC-S05	DHJQ01000146.1_3	PDC-S05_WP_020395932.1	PDC-S05	1754	2800	-	DHJQ01000146.1_1753-2800(-)_1	MKNKREINIHSSTAEYLTFIASTGDSEQSVEMRYEDENIWLTQKMMAELYDVSVSAINQHIKRIYNDGELTQESTIKKYLIVQNEGERTVSRPVNHYNLQMIIAVGFKIDNDRAVQFRKWAGQIVKDYTIQGWTMDKERIIKGHMFTDEYFERQLQYIREIRLSERKFYQKITDLYATAFDYDKDAKTTQKFFQTVQNKMHFAVHRHTAAEVICERADAEKEHMGLTTWENAPDGKIIKADVTVAKNYLSEDEMRYLERIVSLYLDYAELQAQRHIPMSMEDWAKRLDSFLEFNGNELLTDAGKISAEQAKLHAETEYEKYRIVQDRLYQSDFDRFVALEDEIKKVEE*
GCA_002404655.1	DHKD01000109.1	1	RM_type_II	DHKD01000109.1_14	MTase_II_00048	MTase_II	17988	18722	-	DHKD01000109.1_17987-18722(-)_1	MENKAVTAYSLYNVQQKQRTKINPLDEVYPQLPRKKYQVIYADPPWDYGGKMQYDKTTIKSENEGFHKKIFLSSAEFKYPTLKLKQLKELDVASISADDCLLFMWTTGPQMANSIELGEAWGFEYKTIAFVWDKMVHNPGRYTLSQTEFVLAFKKGKFPQPRGARNIRQFIQVHRGKHSVKPIEVIDGITKMFPQQQKIELFARNNYVGWDNWGLEVPDHKVEIRTEEEQVQYATVMQMELGKD*
GCA_002404655.1	DHKD01000109.1	1	RM_type_II	DHKD01000109.1_15	Control_protein_00001	Control_protein	18850	19056	+	DHKD01000109.1_18849-19056(+)_1	MITQDFGERIKSLRAARNLSQEKFALSINMDRTYYASVESGKRNISLNNIAKIAEGFNLSLEELFKGL*
GCA_002404655.1	DHKD01000109.1	1	RM_type_II	DHKD01000109.1_16	REase_II_00122	REase_II	19070	19696	+	DHKD01000109.1_19069-19696(+)_1	MGRNALHGRDNWQTESGPSGKAGDAERNLIHAMEQNLDPETYKIDAHPNDFKHLYENVELSPQTLSEIFTPDADAMKLSKARGWGISPDFAIRNIKTGKTLFGEIKRQDGWVEGKNPSAGRGNAHERLCKLFTPGIMKKYREVSKIQDPSILPFWVVLEGDITRDPKRNREIAFWFDKYDKNYFMWRPQMSDAELVEHFNTYLKPYLD*
GCA_002404655.1	DHKD01000129.1	2	PD-Lambda-1	DHKD01000129.1_3	PD-Lambda-1_WP_005960421.1	PD-Lambda-1	787	2127	+	DHKD01000129.1_786-2127(+)_1	MSLFGTKEKQEIERLQAQNAELEQEKSSLSDRISALEQQNKELSDKIPSDTYALEKLSDQVVKKEKKLEKLTASIKEASQQLKETQEKLFDVSDAVQMQDFGLYTPHYNFMRADDYKAKLLEIRAQQKDMVRKGEAVTGATSWAVNGNLSKGKKMVSDMQKLLLRAFNSECDDVIEHVKYNNIEAAEKRITSSKETISKLGAIMEVSIVPSYYRLKLEELYLAFENAQKKQQEKEEQQAARAEMKEAAKLAREIEEERKKLEKEQSHYKNALRSVTLQLETASDVDRQAIEEKKAQIEAQLQKIDKEFADVDYREANQRAGYVYVISNIGAFGENVYKIGMTRRLDPQDRIDELGSASVPFNFDVHAMIFSNDAPKLEAALHNAFADRKLNFVNQRREFFRVSLDEIKKVVRENYDKSVEFTELAPAEQYRESLLMQKQLSEEKDA*
GCA_002404655.1	DHKD01000171.1	3	cas_type_I-E	DHKD01000171.1_10	capH	capH	8039	8401	+	DHKD01000171.1_8038-8401(+)_1	MVDYADIGKRIRTCRLAKGMTQEQLANEVGVVVTHISHIETGNSVPSLKTLIDIINALDCSADELLCIEVKKAKPVFDSWMVEQLADCSVDEAKIIKETVVSLKKSLRKVYGKPSKNRFD*
GCA_002404655.1	DHKD01000171.1	3	cas_type_I-E	DHKD01000171.1_11	Cas3e_WP_189128522.1	Cas3e	8821	11538	+	DHKD01000171.1_8820-11538(+)_1	MKRKALPYELRLFAGKTDPNNSSWWLPALMHSQDTAGIMRCLVQRWLPESVRQHIGLDEDTLTKTAYFLGMMHDIGKWTVAFQAHIMVQLPEPKQRLEAYTELSCREENRKHSRHALAGEAILRELGCPRGLASVVGAHHGKPQEGVDVTDQLEDECWEENYWPKGRKAFWKGCWQELFEYALQESGFSSAAELPTLSIPAEILLTGLLIMADWVASNTRYFPLIPVEEVGEDSLHPARVEQAWKKLGLTPPWEAQESVAELGEFEKRFGFLPNEVQKAVLEAASYAQEPGIFILEAQMGVGKTEAALGAAEILAGRGSEGGIFFGLPTQATANGIFGRLLDWAKGQPDELEHSIRLAHGMAELNAEYLRLQQEPVQVDDDAEQDGSRVMVHQWFQGNKQALLADFVIGTVDQLLMAALKQKHVMLRHLGLAGKVVVVDECHAYDAYMNCYLDRALMWLGKYKVPVILLSATLPAKRRAELVTAYLGGKKQPDAPWKTCRDYPLLTWTDGDQVEQTAIPLREELRRVKISTLTEEKLVDNLQEALRDGGCAGVIVNTVKKAQAIAARLREELPEFEVVVFHAQFLMPDRAAKEQALMERIGKHSAAEQRDKLIVVGTQVLEQSLDVDFDYMVTELCPMDLLLQRIGRLHRHKDRVRPQAVRQAHCAVLDTGTEEFDEGSVAVYGTWLLWRTRKLLPPVITLPDDIAPLVQDVYCWEPDILPEDAQSTADREAYETKQKIQKSRGEAFAILPPQEYQMPWRNVLDNWMPDVGAVSENGARAAVRDGDPSIDVLVMMQDKEGNVRFLPGADGKPRKVVPLDCPPQPEEAREIARQKLRLPGYFSRKWNIENVIDELERQNRKLFAAWQQSPLLHGELVLLLDEQRTARLAGQLLQYDRENGLTYHSS*
GCA_002404655.1	DHKD01000171.1	3	cas_type_I-E	DHKD01000171.1_12	pfam09481	Cas8e	11605	13233	+	DHKD01000171.1_11604-13233(+)_1	MEQKEFDLLRESWVRVRLQDYRVEEVSLMDALLYAHEYRGLAGELPTQDAAMLRLLLAVLHTVFSRVDVDGRDAPLENAEDALIRWNELYRLGRFPEAPVRDYLTRWEDRFWLFHPERPFWQVPEAKIGTEYTASKLNGELSESSNKLRLFSSYAGEGKAGLSYAQAARWLLSVNGYDDTSAKPKGKGLPSVGAGWLGKLGYIQANGENLFETLMLNLTLLQDGTKPWGENHPCWELEKPRSAERTEIEQPDNPAQLLTLQSRRLLLKREGETVTGFTLLGGDFFQRENAFSEQMTVWRDADPAKTKKTGQTNYVPSRHDPAKQFWREFPAVFCEGEGTRKPGVVRWVESLQDDPECPLDRKRLIHFMICGMKYGDKDFFVNDSFSDGLTFHAAMLDTMKKKWRTAVSTEIGKCEKTAFIMGRLAQELDLAAGDKNDTSADAARAQFYFLIDRPFRQWLQSIDPENNDVNEKADEWRDRLYRLAVEMGRNMVEEAGDAAFVGRVIENKKTEKKYRYTAPRAYNSFLYNLRQELFPKEQGGTA*
GCA_002404655.1	DHKD01000171.1	3	cas_type_I-E	DHKD01000171.1_13	mkCas0194	Cas11e	13230	13826	+	DHKD01000171.1_13229-13826(+)_1	MKANDVKSCVSRQLMRLQSLPEPQWRAELAELRRGVGHRPGDLPELWGSFLEQMDQTLWGGKEPSAAEWAVYLSLTLYALHQQGDRTPSMNQPGCTLGKAVRQLAEKSAAPGQDWTESSVLRRFNALATSDSMPEVSHHLRGMIQLLRRADLPLDYPQLAEELYRFQFPEGAASVRLQWGRDLYRMSADASENKEKEN*
GCA_002404655.1	DHKD01000171.1	3	cas_type_I-E	DHKD01000171.1_14	pfam09344	Cas7e	13828	14901	+	DHKD01000171.1_13827-14901(+)_1	MDVKRLYVDFHVLQTVPPSCVNRDDTGSPKTAVYGGATRARVSSQAWKHAVRMMFADEMADTVETGKRTLKAVDLVAEELAALTPEEDEGKRKKTAKKALENAGIKMKDDNNAALLFLSVAQVRALAQLAAEGCDDKDTYKKALKENPSMDMALFGRMVASDPFLNYDAAAQVAHSISTHAVQNEFDYFTAVDDCAPEDSSGAGHLGTVEYNSSTLYRYATVNVVELAQLLGAEKAAQAIRAFGEAFIRSMPTGKQNSFANRTLPDAVYVTLREDQPVNLCGAFEKPVQKSAEGYAEPSQKALKEYAQKVYTSFADAPVQSFAVGGGLEELAPEMPMKAMLAALENAVKEKLPGNEV*
GCA_002404655.1	DHKD01000171.1	3	cas_type_I-E	DHKD01000171.1_15	cd09645	Cas5e	14904	15590	+	DHKD01000171.1_14903-15590(+)_1	MATLLLRLAAPLQSWGADSKFETRKTNREPTKSGVLGMLAAALGLRRDDDAGLARLSRLRFAVRADQEGSLLVDFHTAIREEDRRKGKAPYVTYRHYLQDAVFLVGLESEDDALLEELREALRHPAYPLYLGRRSCPPTLPLCLGVRDKALMDAMQQEPPLTRRVSSKTLRVTADADPADEKAVPQCDQPVSFSPIHRQYGFRPVREWTVALPEMPGTTEHDAMAELR*
GCA_002404655.1	DHKD01000171.1	3	cas_type_I-E	DHKD01000171.1_16	cd09727	Cas6e	15597	16238	+	DHKD01000171.1_15596-16238(+)_1	MYLSRAELDPTRRSTMTALVSPQKFHGAVESSFAGERQRRLWRLDQLGEKLYLLLLSEEVPDLTGLCEQFGTGAAPETRDYTPLLERVTPGSCWQFRLTANPTRSQRDPADPQARGVLKPCYIEAEQEAWLRAQAEKHGFLLPENGFVVTQKKTYHFRKNGTRPVTLLAVTYEGILQVTDPEAFRATLCEGLGRGKAYGLGLMTVIRRRNGDG*
GCA_002404655.1	DHKD01000171.1	3	cas_type_I-E	DHKD01000171.1_17	Cas1e_WP_035839043.1	Cas1e	16619	17245	+	DHKD01000171.1_16618-17245(+)_1	VTNTRKHLEVVRKMYQLRFPEEDVSKLTMQQLRGREGSRVREVYRKASRETGVPWSGRLYRPEDFAGGDPVNQALSAGHACLYGLAHAVIVALGCEPGLGFVHVGHECSFVYDVADLYKAEVTIPIAFEVAAQAPEDLPAVVRRRVRDAMVEHHILERMVHDIRYLFLTEEEQDEEQEAVYLWDNKVGTVANGINYFDEEEGEEPSLS*
GCA_002404655.1	DHKD01000171.1	4	cas_type_other	DHKD01000171.1_18	cd06127	DEDDh	17248	18123	+	DHKD01000171.1_17247-18123(+)_1	MTNCPPRLRGDLSKWLCEINTGVYVGNVSSRVRDAVWDRVCENLKNGQATMVYTTNGEQRMDFRTHNTTWEAVDFDGIKLMRRPLPQTQTQTVELKPGFSNAAKRQMAQKMARKAAKPSGGGNYTVVDLETTGLNAASDAIVEYGALRVRAGQPAEEFAILVRQTAPLPETVTKLTGITPEMLEEGMEPQAALDAFLDFIGGDMLVGHNLKFDLDFLRTACIRNKRPILTSRSADLLQLARRKVSGVPNFKLLTLAQHFEVADVVEHRALPDCRLIQKVYAKLNEPGVDGR*
GCA_002404655.1	DHKD01000175.1	5	PDC-S27	DHKD01000175.1_1	PDC-S27_WP_184132443.1	PDC-S27	32	1450	-	DHKD01000175.1_31-1450(-)_1	MDFIGRTSELATLNTELERGSGFVVIYGRRRVGKTTLIKEFIKDKRAFYFLATTESEAQSMKRFAGVLSRTTKNPMLCKVTFTDWLDLFQVVADDHPDEKKVLVIDEFPYLVKTNPDFPSILQNAWDEVLKDHNVMLILCGSLISMMKKHALAYDSPLYGRRTAQIRLMPLQFTDVYAAQNLSFEQAVEQYAITGGVPKYMEFFQADEPLVEQIRRVVLSKNGFLYEEPDFLLNEEVQTPINYFSVLKAISDGNHKLSKIGMTMEQDTSAITPYLKTLIDLGFVTKNVPITEKNPERSRKSLYYVSDNFIRFWFRYVYPFKGELELDNQQIVLDEMGKDFKQKFVAFAYESICRNIFAELCRKGQIDFAPSRIGSYWRNDNEGDTEIDVAAVDNQHKRLFLGECKYHAKPVDVAVYSALQEKGQSKELAAAFKGYEVMYGLFSKSGFTDRLVEMAAENPNLILIQEDAVYKK*
GCA_002404655.1	DHKD01000184.1	6	PDC-S13	DHKD01000184.1_3	PDC-S13_WP_097300085.1	PDC-S13	2025	2912	+	DHKD01000184.1_2024-2912(+)_1	MDENNSIQLFEDRKIRTAWDEEHEEWFFSVVDVIAVLTDQPTARNASTYWAVLKKRLKEEGASELLTNCKQLKMRATDGKMRLTDVASTEQLLRIIQSIPSPKAEPFKRWLAQVGRERIEETIDPEQAIDRALETYQKKGYDTDWIHQRLLSIRVRNELTAEWQARGVQQGKEYAILTDEITKAWSGMTTRQYKNLKGLKKENLRDNMSTTEIILNMLAETSTKDISKKEQPEGFSESVKVARRGGKVASIARTALETETGEPVITSQNAAQLNIVVTDMIKGVAETDKPKEDDT*
GCA_002404655.1	DHKD01000185.1	7	DMS_other	DHKD01000185.1_1	MTase_I_00012	MTase_I	1	1644	+	DHKD01000185.1_0-1644(+)_1	ELDLDPRTIDNVKMGYIFEELIRKFSENAEAGDHYTGRDIIKLMVNILLAEGCDDIFDDGKVITILDQACGTGGMLSTGYNFIKRYNPSADVRLFGQEINPESYAMCLAEMLIKGQNAENICYQDTMKADRFKGTKMRFVLENPPFGTAWGGKDAAEGVEDAVNAEYQKGFDGRWGAGLPGSGDMQMLFLQSAIDKMDDNFGRAAIIENGSPLFSGGTASGESQIRRWMLDPKNDYIEAIIALPTDLFYNTGIATYIWVLSKNKRPERKGKIQLIDASTFFKKLRKALGDKKNEISPEDRSAVTKLYADFAENEYCKIYRNEEFIYREYTVMQPLQRSYGITEERIEAMLSKGSLSSLYDQSKVDELENAEELTGKDQKKLESYQANQPVYEAIIAALNAAVSEQIYNSPTAFMPVLTKVLSAVTADKKLLEKIADGLSVMDKNAEIQRDRKGNIIYDKETKDTELVKWEESIEDYMAREVLPHIPDAAAFFEENLGAKKPVIKTGAEIPFTRYFYKYQQPTASEELEAKFSELELSVSERVAKLFE*
GCA_002404655.1	DHKD01000185.1	7	DMS_other	DHKD01000185.1_2	Specificity_I_00123	Specificity_I	1657	2904	+	DHKD01000185.1_1656-2904(+)_1	MREMKPSSMEWVGDIPTSWKVMPNKYLMHKKKEICPVYNGEDILSLTMKGVIVRDLDAGGKMPASFDGYQRLEPGNLLMCLFDIDVTPRCIGLIKQTGLSSPAYSQFVLCDDANAAYYCYYYTMLDNDKTLLHLAKNLRHSLTEDQLGAIPVIVPPMDEQHRIADFLDAKCAEIDTLTADIQTQIDTLEQYKRSIITETVTKGLNPNVEMKDSGIQWIGDMPAHWDVIRGKYILRYMQKSVREDDGVITCFRDGEVTLRSNRREDGFTMSDKEIGYQGIDVGDLVVHGMDGFAGSIGISDSRGKASPVLNVLDTDQCKRYIMYYLRSMAYSDVFLALATGIRVRSCDLRWNKLAELSYPVPPLDEQNAIVKHIDSVLSKADAVIADKKAQLTTLDEYKKSLIFEYVTGKKEVPVS*
GCA_002404655.1	DHKD01000239.1	8	wadjet_other	DHKD01000239.1_18	JetC1_00006	JetC	15737	19063	-	DHKD01000239.1_15736-19063(-)_1	MIELKRLKLINWHNFENVTFDCARLTYMIGVNAVGKTTILDAIRYCLTTNRNFNALGNKKSGRTLQGSVHAKQRGENAYRRPGRTVAYIGAEFWDSVKRTHFVIAVRVESEGPMQELHPGDQTWYISEDGCTLEQLPFIDPRTGAPSSKENFKPAVGRLSYTRSPGEARDRICRALGIGRASSPLGKKFNEVFQMGTSMDEIPNFREFLYQYILPQPELDLEALQGDRVELENLHAVLAEAQTRAAALEEIVNDGREASQKETEALVNRGTALLARAEEAAAGQNSWQEHLAAGKRQHEELTARYASAKDAEAEARRAYLTAHNAAASGEGRALDALSEELAQKKTALDKASRAAARSEAAAGKVQALLQSLQRSGFPVEKALWPASLTAETLPQLQTVLAGLEKPLEEQYFAARQEAAALTAEQQAKQTELSSVSGGRWVYPHGDAATKVRDAVNAELKSRGMTPDAKIFCELLSVEDESWQDCVEACLGDRRFDILVPPTHYAAAKSAFVALKDKVGPISLLDTPNIRTANRKADSAPADSLAAQVKSENPLAAQYADTILRRIVCCDTPDTLEQYPDSATRDLLRHHPFRLERLRTPQRYIGLDARRARAEALTRELDALTTRCKEAAQSAAALKAARDKYQDVQHSSTMEELAALWDARSAVETARADCAAQEQKLAECRENPMLQQLYKEDEAREAAWDAARAAVETAGGDIRVCEKQLASCEAEKSKAEETAAQARQAADRFFGQYPLLEPLARERYDALSKGKGPRAAAQAAEKAQARLDDALAVYLTGTLEPAQKEYNTRYVCDYPLGLAGIEQYRAQHESLVRIDLERYAARLEQAQRDCKDRFRKDILFRMKDDIFNARRQFRELNKVMEQLTYGEEVYRFELGPSRDPQLAAFYQVIVDKGNQQMTDGDSLDNLAATADPVYERQVDELMEKIMADVDENTRARQEGRRPEGVALSDYVDYRTYLDYDIKVTNTVSGQQASLSRVSRDSSGGENQAPFYVAICASLLQIYQKSENSIRLVLLDEAFSKMTSDRIRPMMELFRRMQLQVILISTVEKSTAIQPYCDITYSIVRHGDVNAIAPFYRLNPTDTESQEAES*
GCA_002404655.1	DHKD01000239.1	8	wadjet_other	DHKD01000239.1_19	JetB1_00012	JetB	19060	19668	-	DHKD01000239.1_19059-19668(-)_1	MTETNKMLEECANYLLNHCFVLGGVEDQRAKYLYVQDHLNEVRAVFAPLGYSVVLYPAPLQAAALVNEHEGSQARLLKYESILLLVLRLLYLQKRESLAASADQVLVTVEEVQAELQKMNLPRRLDQPTLERLLRTLRRYNLARPVGRLSGLDSRIEVFPTVLLALPDADLADAAAEAGRTRSELALYERPEDGQTALEVEE*
GCA_002404655.1	DHKD01000239.1	8	wadjet_other	DHKD01000239.1_20	JetA1_00017	JetA	19652	21085	-	DHKD01000239.1_19651-21085(-)_1	MQLFELVSPRLFRPLAGPNRAFYAELLLLLWEECRHTADYSILRAEAVSRAEDYFAALAKPLALDADEAGDEAEQPTRDPHTLALGFLLRLRRTGWLTEQPGSYEEEPALAFVPEVTPLLEALEEILNPRVVTYTGKLYKAWQLLQNVGEEKSPYENVLREVAGDLEALNKSLRALNASIGHYIDRLTRNRTPQEVLELFDQYEEKVVAAAYHRFKTSDNLFNYRAFLEEGLDDCENRYLPQLALDYARVEHCAPGEAAPAVRALIQKQRDALEEMSTLIREIDASHVRYRKRAVQRAQFLLLSDRSAQGSVTALLRRYAEEIKTPDQLFEPDDGPVAKRLRLWPVQVFGEKPLYPPAAPRTDAPLAPVNAEQLDEEQLRREQKLLLDYARMAVTEENVDILARQALAARPKASASTLADEYPNDFARIIGLHTYSQSPRRCYDIQLTGQWVERGGFRFEEFILTPRKEDAEDDRNE*
GCA_002404795.1	DHKK01000024.1	1	PsyrTA	DHKK01000024.1_8	PsyrTA__PsyrA	PsyrA	7898	8779	-	DHKK01000024.1_7897-8779(-)_1	LTAAEWGVLLLCCALPGEEKPLSLPQFQELGRRVRALGCRGEDPLRELTARDLARLGYDAAQSAHITRLLAREAQLEQYLRAAAAQGVTAVTRLSSQYPARLRQTLGPRCPAVLFAKGEEKLLSARCISVVGSRELREAGRAFAAEAGRRIAAEGFALCSGGAAGADRAAQDVCLAHGGSAVIFPAGRLTDCPVQEHVLYLAEQAYDAPFSTPRALGRNYLIHAMGEKTLVAQCRAGSGGTWDGTTENLKHGWSPVFVHDDGTPGAGALIERGAAAVRTLGRLDELQPEQLHF*
GCA_002404795.1	DHKK01000024.1	1	PsyrTA	DHKK01000024.1_9	PsyrTA__PsyrT	PsyrT	8776	9969	-	DHKK01000024.1_8775-9969(-)_1	MEQNLTFADLGLSEEILQALEKKGYGYPTRIQAEAIPEFLQWKDVIAKAPTGTGKTFAFGIPMIEHIDAESEDLQGLILAPTRELAIQICDELRGLLTYYKNIRVAVVYGGAKIEGQIKQLKAHPQIVVATPGRLMDHYKRHTISFDKVQTVVLDEADRMLDMGFFDDVTKIIEKVKNRRNLGLFSATISQEVMTVSWMYQRDEVEITVPADTDNRPDITQYSITCPPLEKIDMVSRLIRTLRLERTIVFCNTKVMCQRLRDDLVRMGLDADCIHGDIPQQKREKTMRTFKDGKLPILIATDVASRGIDVDDVDCVINYDVPEENEYYIHRIGRTGRAKKKGIAVSILGTFPEQAKLAEIAKYSHYVVQPVKFAEDGALVEEEPPKPRKAPPRRRFR*
GCA_002404795.1	DHKK01000101.1	2	PDC-S13	DHKK01000101.1_10	PDC-S13_WP_097300085.1	PDC-S13	11001	11891	-	DHKK01000101.1_11000-11891(-)_1	MSQNDKIQLFENKRIRTAWDAEKEEWYFSIVDVVAVLTDQPDQRGASNYWAKLKQRLKEEGADQLLTNCQQLRLKSPKDGKRYNTDVADTEQLLRIIQSIPSPKAEPFKLWLAQVGRERIEETIDPELTIDRVLETYLKKGYSREWINQRLQAIQVRKELTDEWDARGVQKGVEYAILTDEITKAWSGMNTRQYKNLKGLKKENLRDNMTTLELVLNMLAEATTTEISKQKAPEGLKENITIARSGGKVAGDARKAIEQQTGVPVITSKNAAQLNQVVTNLIESTSEIPDKNKLKE*
GCA_002404795.1	DHKK01000143.1	3	DMS_other	DHKK01000143.1_2	SspA_00001	SspA	666	1802	-	DHKK01000143.1_665-1802(-)_1	MIYLDNAATTLRKPPCVIDAVVQAMQTMGNSGRSAHAESLAAARTIFAAREALAALFGCPQPDHVCLTANSTEALNIAISGLLAPGDHVLSTDLEHNSVLRPLYRQMERGVQADFLPADRQGRIDYADFEHLLRPKTKAVVCTAGSNLTGNLLDLQRIGNFCAAHGLLFVVDASQTAGVFPIDMQRMHISVLCFTGHKSLMGPQGTGGLCVAPGVEIRPWCVGGTGVQTFLQEQPMQYPTRLEAGTRNGHGIAGLLAAVQFIRRTGLETIRAHELALARRFYEGVRTVPGVTVYGDFSTWERAPVVSLNIGDYESSEVADELAETYDIATRAGAHCAPRMHRALGTEEQGAVRFSFGFYNTEQETDAAIRAVQELAAT*
GCA_002404795.1	DHKK01000143.1	3	DMS_other	DHKK01000143.1_5	mads_3	mad3	4373	7198	+	DHKK01000143.1_4372-7198(+)_1	MENCIRVQGARVNNLKNISVEIPRDKLVVLTGLSGSGKSSLAFDTIFAEGQRRYVESLSSYARMFLGQMDKPDVDAIDGLSPAISIDQKTTSRNPRSTVGTVTEIYDYLRLLWARCGTPHCPKCGKEILRQTIDQIVDQIMALPERTKFQILSPVVRGKKGEHQKVFDDARRGGYARVRVDGSLYELTEEIPLDKNKKHHIEVVVDRLIMKPDLARRLTDSVETAANLSGGLVILNELDGDKDTLFSQNYACEDCGISMPELSPRMFSFNNPYGACPVCSGLGTQQVADPLLIIPDRSKSILQGAIQASGWNNVRDDSISRMYFEALAKKYHFSLNDPIESLPQQALDVILYGTGTEKLTIYYERANGRGTLERPFEGVVNNVARRLTETQSDAMRKELEECMSERPCPKCHGKRLSQISLAVTVGGMNIMDFCALPISEELKFIDNLKLTGSMAVIAEQIVREIRSRLSFLQAVGLSYLTLSRSAATLSGGESQRIRLATQIGSSLIGVLYILDEPSIGLHQRDNDKLLDTLRRLRDIGNSVLVVEHDEDTMRAADFIVDVGPGAGVHGGEIIAAGTIDDIIAAPRSITGQYLSGAKKIPLPEKRREGNGRSLKIFGAAENNLRHIDVEFPLGTFTCVTGVSGSGKSSLVNEILYKKLASSLNRARTRPGKFDRIEGLEYLDKVVGIDQSPIGRMPSSNPATYTGVFNDIRDLFASTADARTRGYGPGRFSFNTKGGRCEACSGNGLVKIEMHFLADVFVPCEVCHGKRYNRETLEVLYKGKNIADVLDMTAEEALAFFDNLPRIRNKIATLVDVGLGYIKLGQSATTLSGGEAQRVKLATELSRRATGRTFYILDEPTTGLHMADVHKLIEVLQRLVDAGNTVLVIEHNLDVIKVADHIIDLGPEGGSGGGQLVACGTPEQIAACPESFTGQYLKKMLK*
GCA_002405135.1	DHLD01000002.1	1	Paris	DHLD01000002.1_58	DUF4435	AriB	66345	67355	-	DHLD01000002.1_66344-67355(-)_1	MGTRLSDNLNSNYIGAATRLRSRGARRRVVAYVESFDDIFFWRNVLGRFEDDKIYFEVMLPSRTSLAKGKKVAITNILSGKLGQNMIACVDADYDYLMQGATEGSRIVCGNPYVFHTYAYAIENYQCYAPSLHSVCVMATLNDRKAFDFEKFMKDFSQTVYPLFVWNIWCYRKGYHKNFSMANLCAVFAMGDVNLLHPDRAIDILRRKVNRTVSSLQHTFPQAKEDYPKLKEQLKELGVVPENVYMYIRGHDVFDSVVSPLVSSVCEVLRREREREIHRLAQNSRQLQNELSGYRHSTAPSDLTLRKQTGFYNAPQYRQILDEIEGFVEKLKKENQ*
GCA_002405135.1	DHLD01000002.1	1	Paris	DHLD01000002.1_59	AriA_WP_163211684.1	AriA	67362	68186	-	DHLD01000002.1_67361-68186(-)_1	MEKAAEYIKRFEITSLWNGQKHIVWNLRPDVNILSGINGAGKSTILNRLAQRLSTHEGSVGSSPVFGVKIDFYPSDATYIHYDMVRTFDRPLVHGDVLNQLSDGTVKTETDFQLYTLQRRYLDYQVNIGNRMIKLLTSGDPEASQKAQEAMQAKKKFQDAVDNLFGETGKRIDRNSNEVKIIQFDEELPLFKLSSGEKQMLIILLTALVEDNRHYVLFLDEPEASLHFEWQQKLIGLIREMNPNAQIILTTHSPAVIMEGWMDSVKEVSDITEE*
GCA_002405135.1	DHLD01000003.1	2	PDC-S01	DHLD01000003.1_1	PDC-S01_WP_015504585.1	PDC-S01	56	1387	+	DHLD01000003.1_55-1387(+)_1	MIFKRKIYDKLLQWKRTDEGRTAVLIQGARRVGKSTVAEEFATNEYDTHILVDFAACSPEIRDLFNDVSDLNRIFMRLQLEYGIELKERKSAIIFDEVQLVPKARQAIKYLVKDGRYDYIETGSLISIRKNVKDILIPSEEVKLYMHPMDYEEFKWALGDTATIKLLRDCFHGRISLGDATNRKLMRDFRLYMLVGGMPQAVASYLETNNLEKVDSVKRSIITLYEDDFNKIDPTGNASKMFHQIPAQLTSNANRYLAWSATDGKRNSELMEIISEIRESMVANMAYHANDPSAGMALHRNPYKYKMFAGDTGLFVTLAFWDKAFTDNIIYHKLLCDKLSADLGYVYENVIAQMLKAAGHELYYYTFPTKSGKHNYEVDFLIAEADKIIPVEVKSSGYKAHTSLDAFCRKFSARIKNKYLVYTKDLRKERDILYLPAYMAMFL*
GCA_002405135.1	DHLD01000004.1	3	PDC-S04	DHLD01000004.1_211	PDC-S04_WP_163235784.1	PDC-S04	257283	257858	-	DHLD01000004.1_257282-257858(-)_1	MTTKEIDERSLANALRLFESGDISNMPVGTTSGLQQIHRYLFDGLYPFAGVIRNKNIAKGGFRFANSLYLDAALSAVEKMPEDTFEQIIEKYVEMNVCHPFMEGNGRSTRIWLDMMLKRSLGKVVNWQYVDKYKYLAAMERSPINDLELRYLLNQNLTTDTENRELIFKGIEQSYYYEGYEKQTKTGYSMI*
GCA_002405135.1	DHLD01000004.1	4	RM_type_I	DHLD01000004.1_159	Specificity_I_00047	Specificity_I	182643	183659	-	DHLD01000004.1_182642-183659(-)_1	MGHFDKYNVDANTPFVIVGGSAGLIGLCKERYWAADDCAYFGQSNKLDKVFLYYELAHRQWEIQRFVRTASVPRLDRKVIENFTSPIPPLSEQRRIASALTSIDNLIFSLSKLIEKKKNIKQGTMQQLLSGKIRLKGFDEPWVEHTIEELFDLGNGYTPSKSNPAYWTNGTIPWFRMEDIRTNGRILKDSIQHVTPEAVKGNGPYPKYSIILSTTATIGEHALLIADSLANQRFTFLNRKVNRRDMIDIIFFYHYCFILGKWCRDNINAGGLLAVNMEDLKNHSIYIPKSIAEQQAIATILTKMDNEIIALEAKKAKYEAIKQGMMQQLLTGKIRLIS*
GCA_002405135.1	DHLD01000004.1	4	RM_type_I	DHLD01000004.1_161	MTase_I_00010	MTase_I	185234	187873	-	DHLD01000004.1_185233-187873(-)_1	MAIKKSQLYSALWESCNALRGSMDASQYKDYVLIVLFIKYLSDKAGQPGFRLKVPEGCYFKDFVALKQNAKIGELINQKLEAIKEMNARQIGDLALPNFNDPNKLGSGKTMVDTLSRLIAVFENDALDFSRNRAADDDLLGDAYEYLMKNFAAESGKSKGQFYTPAEVSRVIAKVLRINELDRAEQTIYDPTCGSGSLLLRALAEASNPRVSICGQEKDSSTAALAKLNMLLHGVSNAEIKVGDTLGNPQFTQHGMLSTFDVCVANPPFSQKNWLASDMLPDQYNRWTANLLPPAKCGDYAFLLHLICSMKADVGRGACILPHGVLFRGNAEYDIRKEIIEKHYIKGIIGLPPNIFFGTGIPASIIIIDKKNKDNRKGIFVIDAKDGYTKDGAKNRLREQDIKRIVDAWDAQQAIPHYCRLIEWSEIEKNDYNLNISRYIQPIDTEIQHDIEAHLHGGLPATDIENMEIFWKACPTLKDKLFCDANNGYYSLKPKKDEINEVIDNDASYKAQGEAFAKVLNGWKEDVEPKMKAINQGVHPKELIADWSESLLAKTMEHSGLVDAYDTYDVLLNYWADTMQDDCYMISNDGWTYPEVKAIKIKEVKEKKNKKDNGIDNDTSKKPQIKEIPCMYDEIVCDLLPVNIVLDEYFSNEKHHIDTLKAKQEETESLMQEMTEEHEDDFNGYDKVNEIRTAYKSATCKKPIKGEKEILLALVEMPSNNKNAKLAKNSFIAEHQDVFAGWEKFNKTDIKRRIGEIENYRPLLSDTLAVFKEFLDKNDELTSLKAQIKELTTTLTNKVVEKYASLSEDEIRTLVVERKWLDTVIGGCMALMQYVTHRIGTEVVSLVERYENTLSELTKEVSEYESEVNGYLTEMGFTL*
GCA_002405135.1	DHLD01000004.1	4	RM_type_I	DHLD01000004.1_162	REase_I_00005	REase_I	187894	191136	-	DHLD01000004.1_187893-191136(-)_1	MANYQEQREREYQNALIERFQEELGYTYLGNWQYAKGSTVNNMGVSNSPILDKEVRSFLKEQGRTEMQIEDVLVKLKDMARLGDSKMSSLMQCNNELYETLIMGIKSQPSPEKNHEDVMLFDFGHPQNNHFAIAEEVSFIDPLLGKNKRPDIVVYVNGIALAVIELKRSLVNYEEGIKQHLSNERDFIPSFFTTTQFTIASNDGVEFRYGTISTPLSFWCKWKRDTNKVGDTITEEEAYRLFFDKENFMFFFHYGVLNDGGVKKVLRPHQIYAIKAAAARMPKKESGVIWHSQGSGKSLTMVTLASYICKNFPNPRVVVITDRKELDLQLAATFVKGGNKLHHAESCSDLLDTLNKGDEWLICSLIHKFGAHNHNDEAEKDKSGTKVSLDEYLNELQAIIAQKYGNNFSVKGDNIFVFVDECHRTQSGRLHEAMRAIMGKEVMLIGFTGTPLLKKDKGDQYNAVKSMSERTFGPYIHKYLHKQAVEDKVILDLQYEYRNVEQQLTSKEKVDQKLAALTAGRELTPEQKQMVEERWATMERIYSTKERIERIGYSILDDLNYGLLKHNWCNAMLIAGSIFQAYRYYKFFSNSDLKGRCAVVTSYDPMDSDIANDSPDNNKTTEAKFKYDWAKKSFAEAGVKNADEYEKWAKELFVKRPAQMKLLIVVNKLLTGFDAPCATILYIDNEIKDHTLFQAVCRVNRLGEDIKDENGNVIVKTHKEFGRIVDFKNLFNSIEDVVTMFNDGCGFEGLDDVDVEGLLGNAVNKCKEKLLAATEAYEGLKAIWESKNLNNMEDLAEYYIKKYDNEEPAQARRNIMYSITGSMVTAYNNMSDYFSKTDFTVEQINHFASLSREAGTVQRKVKQKSGDDFDPKTLDPDMRQLLDQHIRAEDAETFIPSTADFSFLDLIEDSTDTEEMVEKAIHEAGGNANGAAEAIEGKARRVNTDWNSGDAEEYKLFSDKLQALLEELKARNATAKEKIEALIEHIKAIKHGNDAPSDLANKRSKALWNNRATWHAPEDKDETIRIIKTIDEFIYKNAGRNWQDPDSNASWDLRDDLQALFPTMTEQDIYEIYRLASQNS*
GCA_002405135.1	DHLD01000004.1	5	RM_type_II	DHLD01000004.1_102	MTase_II_00058	MTase_II	121711	122988	+	DHLD01000004.1_121710-122988(+)_1	MIRFIDLFAGIGGIRKGLERAIIANGDTPQCVFTSEIKPYAISVLKQNHPGEEIFGDITKVDEKNIPNFDILCAGFPCQAFSAAGKREGFADTRGTLFFDVERILKEKKPKGFILENVEGLANHDKGKTLKTILEHLDALGYRVSYRVLNSKNFGVPQERKRIYIVGTFTEAPNLDGFPIEEKTLGDILEVGKPTLDTKLTKLLLSKYPIADLYGKSIKDKRGGANNIHSWDLGIKGETTQKEKKLLNLILTERRKKKWAEEYKIDWMDGMPLTRDMIATFCSDKELDSLLDGLVIKGYLVYEHPKKKIVTVNEAGVASSHREQDETLPKGYNIVTGKLSFEINKVLDPARIAPTLVAMDMVKLVVPDGNGVRRLTLREGLRMFGYPEDYLFDVREKEGFDLLGNTVVVPVIEAVCKRLLTAIYG*
GCA_002405135.1	DHLD01000004.1	5	RM_type_II	DHLD01000004.1_103	REase_II_00134	REase_II	123014	123715	+	DHLD01000004.1_123013-123715(+)_1	MVGFGFKGSTGEITFTLKDIAIVVSQNNVVGNILEEWLDKWMTENGVPHKHNEGQSSPDFWLNLEDENKDWLEIKSFTGSPNFDIAAYNSFINLILQKPYKLQSSYMLIKYKMDGGKVIIENCWLKKIWEISGPSEKWSVKVQDKKGIIFNIRPSVWYSEKTDYPTFESLEDFLSALEEVIYTYPDTHSKGATWKKDLIKSYKDFYGVELNIPRWMDIADKYKKKEKEYKKSE*
GCA_002405135.1	DHLD01000008.1	6	SoFic	DHLD01000008.1_2	SoFic__SoFic	SoFic	511	1611	-	DHLD01000008.1_510-1611(-)_1	MYIHERDNWTAFRWDASQLTAILEEVSRKQGLLYGKLASLGFDNKLKATAENLTFDVVHSSEIEGIRMNVDEVRSSIARKLGIENVKQTAPSHYVDSVVAVMLDAVSHYGQTLTKEKLCAWQAAFFPTGFSEGSQVETGRYRSNEEHIVAGMFGREKVHYIAPSPEHVEAEMGKFLGWFNKEENVSSIVRSAIAHLWFVSIHPFEDGNGRLARILSDMLLARADKSKFRFYNISSQINKDKNHYYNILEKTQHGNGDITEWISWYADTLSAALDEAETAVSTILNKSFFWQKASSVPLSQRQTDILNLFLDGYEAKITSKTWASLAKCSKDTPSATYRTSWRKTSCVRTYRAQNARAIPLSTIPRT*
GCA_002405135.1	DHLD01000011.1	7	cas_type_II-C	DHLD01000011.1_2	Cas2_II_WP_167337171.1	Cas2_II	1011	1343	-	DHLD01000011.1_1010-1343(-)_1	MAELNIYKVMWVLVFYDLPTDTKNQRKEAARFRKDIMGDGFTMFQFSIYVRHCASMDNAQAHIKRVQSFLPAHGNVGIMCITDRQFADIKIFYCQKPRKALAEGQQLELF*
GCA_002405135.1	DHLD01000011.1	7	cas_type_II-C	DHLD01000011.1_3	Cas1_II_WP_078484493.1	Cas1_II	1344	2279	-	DHLD01000011.1_1343-2279(-)_1	MIKKTLCFSNPAYLSLANGQLVVKLPEVEKPGNVSEVIKREAVRTIPIEDIGVVVLDNRQITVTQGVLEALLKNTAAVITCDDRHMPLGLLLPLEGNTIQNERFRKQMDASLPLKKQLWQQTVKAKIMNQYGCLRKNTGDEAKRLYKLAQDVKSGDADNCEAQAAVYYWRNIFPENENFVRDKEGSPPNNLLNYGYAILRAVVARSLVVSGLLPVSGIHHRNRYNAYCLADDIMEPYRPYVDDLAISVARELGEIPEELTVDLKREMLRIPVLDVKINSTRSPLMVAVGQTTASLAKCFAGEVRKISYPEF*
GCA_002405135.1	DHLD01000011.1	7	cas_type_II-C	DHLD01000011.1_4	cd09643	Cas9	2272	6600	-	DHLD01000011.1_2271-6600(-)_1	MKTILGLDLGPGSIGWALVNVENGKPKSIIKAGSRIIPMDAGEMSDYESGKLQSSASVRTAFRGMRRLYERAALRRERLLRVLNVLGFLPQHYRDQIDFGEHPGKFKNHGEPLLPYRKNEAGKSEFIFQPSFLEMLEDFKKNNPQVLDDGRLIPRDWTLYYCRKKALDREISREELAWILLNANSKRGYYQLDEEKTEKSNAEKEYRRAKVLDVERLEEDRKQKGFYFYKITYDGGLTQTRKCKMQPWRVGDEVDLIITTPLDKNGKPKKDEDGGIRQTLSSPKEDDWGLVMQKTQAGIDHSNCTVGEYIYNSLLENPSEKVRGGIVKTIERHYYMEELRKILESQARFIPELCDHELYMKCVRELYRNNEAHVNELKRGNIVDFLIKDVIYYQRPLKSKKSCIADCPYESYTYVDKETGEIKKRPLKVMPKSHPLFQEFRLWQFIRNIRITENEKIVDGRKYFGYDVTAKYLGTPEDVCRLYEKLSGYENIAESIVLKSLGLNAKMFKWNYGSKKEFPGLKTHHEFATRIAKLEKARELTQKEEYKLWHILYSVSDRDELEKALKHFAEECGFDGQSFYEKFKTVPNMRGDYASYSERAVKRLLQLMRSGKYWNEKEIDEATLKRINAIIEYGYSPYEEFSEFKRVDDFQYLQLSDACYVVYGRHSENADNSVWNSPEEIDEYIGGEFRKNSMRNPVVEKVVAETLKVVRDIWKTYGKPAEIHVEMARSLKDPNDKRKEATERMAANRKETIDVREKLQELKDEHKADNINPNSFIHILKYKLWKEQGGQSPYTGKSISIARLFTDEYQVDHIIPQKRYYDDSFTNKEVCESAVNLDKGARLAYEYILAEGGKEINVTINGKHEKIAILPKEQYEEWVKKHCVRENGIGRKGKNLMMTDVPASFNASQLNNTRYIARKTAEILSHIVREGSDPGARSKNIIMTNGSITDRLKKDWGLKQIWNELMQPRFERLNDKTQSNDYGEDVVDAHGRHYFQTKVPEGLAEKFDIKRIDHRHHAMDAIVIACTSLNHINYMNNLSGGEKERYDLRRVLCEKDSRAFLKPWETFTQDSREAMNNIVVSFKQNLRIVSRASNYYSHYVDGKKIIERQTKGEHFSIRKPLHKATYSGLVRLPYTKMEKIENTIDNPEQIVDKSIRKGLKEILVQYNGAADKKKIKKYFKDRDYKLNGVDVAKVEVRIVPEQAGHSAHRTVLGSITNRKQLDSITDSGIKKILLNHLENYGGNYEEAFSPEGISSLNDNIRQLNGGRDHKPIKCVRVSETFTTKFPVGQTASKTKSYVETEKGTNLFFAIYVDEERKRTFETIPLNVVVERKKQHLLAVPEHNENGDKLLFSLSPGDLVYVPEEGEHIAMPLAPKRIYKMVSSGKGQCFFIPQNIAAPIINNTELGSNNKSENSWDNRQIKSVCLKLETDRLGNIIKITGND*
GCA_002405135.1	DHLD01000013.1	8	RM_type_II	DHLD01000013.1_86	MTase_II_00058	MTase_II	117373	118206	+	DHLD01000013.1_117372-118206(+)_1	MTEYSKYIDGLLTPKPEEKTLVLDLFAGCGGLSLGFEAAGFKTIGYEMCEEAVETYNKNLSGKCHKEFLETGYGYPQKENIGIVIGGPPCQPFSRFGNQKGIKDSRDGFPIFIDAIQRIKPRVFLFENVANILGRHKWYLDLIVAELMNLGYFVEYRILNAVDYGVPQNRQRLICVGHRAKFHFPQKEMRKVTVEEAIGDTMHCTFPDSKILTPRQDEYIAVYEKKSHCITPRDLHPDRPARTITCRNLAGATSDMQRVRLKDGRRRRITDREAARL*
GCA_002405135.1	DHLD01000013.1	8	RM_type_II	DHLD01000013.1_87	REase_II_00022	REase_II	118389	119213	+	DHLD01000013.1_118388-119213(+)_1	MSINVRKETPAKIKELVFNLLDILKAIGIPVNNTDRKLERMAKACLAVGKVTFSFNDVLSSKGCFLRTRDIIAFENANYGENISPGSYDDIRRQDLKLPIEAGVVVSSATANEQATNNPSRGYGLSIPFITLLCQYGTAEWETALAEFSESNKALKEELERKRNLIKVPVRLPDGRNFDLSCGKHNELQKAIIEKFLPIFGLGAEVLYMGDANNRHLLLSEEKLKDIKFFSLDHEELPDIVAYSESKNLLFLIEAFHSTGEWDEVRVRRIKRKL*
GCA_002405135.1	DHLD01000014.1	9	DMS_other	DHLD01000014.1_8	MTase_II_00058	MTase_II	9265	10344	-	DHLD01000014.1_9264-10344(-)_1	MRHLELFAGIGGFRRAMDLLTQDHIMDFHCIGYSEIDAKAVKTYCANFHPNADEELVMGDIVEFTSNENNINNLPKFDLVTGGFPCQTFSMMGKQAGFNEDRGQMFFHIIDILAAKKPRYVLLENVKNLKSHDKGRTFARIKQELEALGYKVFTDIFNTAQFHLPQTRNRLLIFATTEPVPADFEKQFTCDNIAATFEQVYQGLGTYHYQSVNDILSLEVDNKYFLSERIKPTLLADGSANFKSRSDINMSIARPLTATMHKMHRACQDNYYSQDFIESHGAINPVKTMTKKQLAQLPIRKLTPEEAFMLQGFPANFAINGRNVGVADGSLYKQAGNAVSVNTIYAVLYYLITNKIIHE*
GCA_002405135.1	DHLD01000014.1	9	DMS_other	DHLD01000014.1_9	MTase_II_00020	MTase_II	10341	11471	-	DHLD01000014.1_10340-11471(-)_1	MSKQYKFVDLFAGCGGLSLGLQQAGFTPWFVNEIVEQFCNTYKFNHDLSDDHYFVGDIAELNLHLEEYKDMLSDITLVCGGPPCQGFSMANRQRILDDPRNALYKQYLIFLKNIRPKFFIMENVKGMMNKIEEIKQNFEEYLGGEYQYDYALLKAQDYGVPQNRERFIMIGNRVGIDPKSIFEEIFKHKHKPFVLKDALEGLPHLVAKKEKGSKGIECAESGFTECDFSYIKNDFYKFINGDREITKLYNHKNRYNNERDIEIYRRLPQGANSLHESIADIMPYKRRNGIFKDKYFKLDETQICKTITSHMKFDCNMYIHPWDARGLSPREAARIQTFPDDYVITGSQNMWYAQVGNAVPVKLAKAIGDGIMKFIK*
GCA_002405135.1	DHLD01000014.1	10	DMS_other	DHLD01000014.1_253	MTase_II_00101	MTase_II	281486	282910	+	DHLD01000014.1_281485-282910(+)_1	MKKKKSGQVYTPDHLVREIMDTAGYCGNAVLSKHVIDNSCGDGAFLKEIVKRYCKAFLSECQNTILLKRHLESYVHGIEIVPSEYLKCLENLNDVAKQFNLYGVCWDVLCGDALKENSFNGKMDYVLGNPPYVRVHNMKESYDLAKQFRFAHGGMTDLYLVFFEIGFKMLNSKGKLCYITPSSWLTSLAGKMLREYIYRNENLQELVDLGHLQVFDATTYTIISLFKKGYGQKTFQYSIYDGTTLNKRAIERLSFSQVCIGGLLYPGKSQDLSLLKTIRTSVCPKRVVVKNGFATLADDVFIKHEFPFSSHVINVVKASTGKWYRAFFPYDKEGRPLPYEELCKDKGVRDYLEQNKSLLLKGKSEIFAKGWYLYGRTQAIKDVWQPKFAINSCVKDLPSIKFNVASAGVGVYSGLYILTYAEKDVIRGLLMCEGFLDYVKLLKKYKSGGYYTFNSKDLELYLNFKLYTLQNKEL*
GCA_002405135.1	DHLD01000014.1	11	PDC-M30	DHLD01000014.1_4	PDC-M30B_WP_013406987.1	PDC-M30B	3190	3951	-	DHLD01000014.1_3189-3951(-)_1	MRATKIEWTERTWNPVTGCTKRSKGCEHCYAEVMARRLLAMGNYKYRNGFKNTIHPEALEEPLKWRKPSVVFVCSMGDLFHENVPFNFVDEVMEVINRTPQHTYQVLTKRAERMAEYFSSRTIPRNVWLGTTVEDVSTKFRIDVLRPLSATVKFLSCEPLLCDLGTLNLKGIDWIIVGGESGPIARPMKEEWALNIKRQAEKYAIPFFFKQWGTWSKDGIRGNKKKNGKLLQGEVIQQMPKIAHEGFRNTGKV*
GCA_002405135.1	DHLD01000014.1	11	PDC-M30	DHLD01000014.1_5	PDC-M30A_WP_118866106.1	PDC-M30A	3948	5078	-	DHLD01000014.1_3947-5078(-)_1	MAKDINKKEFTEETKLKLEIFQECFREWYPVFIHNKYISNVLIYDMFAGSGMDAMGNYGSPLILLQEAKGDNKQHCTFLSNQNVPQVYFGFNELLPHKEAELESNISNYIQNCQKDCSFECPFNRHIFFKSADFATLIKSTKLLQNLEDKNSAKFVLLDQYGFKQIADDIFVKLISFPKTDFIFFIASSFIKRFSELPAVTNYFHKERIKFDESQPKECHRVITEYFRSLIPANKEYYLHSYTIQKGKNYYGLIFGTNHTLGMEKFLKVCWKHDKLAGESNCNIENDFEPGSLFFDPSNTNKKQRVLEEIKKEILLGNVTNNKLGLKFALQNGCEPSLYVKAISELIENKKVDIIGKFNKQATNIHKVSEYTIIVK*
GCA_002405135.1	DHLD01000014.1	12	RM_type_II	DHLD01000014.1_249	MTase_II_00140	MTase_II	277859	278911	-	DHLD01000014.1_277858-278911(-)_1	MNILIKGDNINVLKYLLEKRGLAGKVDLIYTDPPFATNCNFTITNGRAATISNSAKGEVAYSDRLLGMDFVEYLRRRVVLMRELLSEQGSIYLHTDYKIGHYIKVMMDEVFGMDNFRNDITRVKCNPKNFNRVGYGNVKDMILFYTKSQDPIWHEPREAYTDDDIEKLFKKRDSNGRRYTTVPIHAPGETNNPRKFKGMLPPPGRHWRTDVETLEQWDSEGLIEWSAKGNPRKKVYADTREGKRVQDIWSNCKDPQYPRYPTEKNEDFIDLIVRTSSNPGSIVLDPFCGSGTTLKVAERNNRKWIGIDKSELAIDVTRERMGIDKAGLFDKETEFLNLSNDGDLGGTAAV*
GCA_002405135.1	DHLD01000014.1	12	RM_type_II	DHLD01000014.1_250	REase_II_00097	REase_II	278913	279692	-	DHLD01000014.1_278912-279692(-)_1	MNRFLEMSLEYASQRSYLDDLFSVYPTIPNGIREINHTVWDKVQCAYEARDNQELVKAMLELELFPIKDSYVAYMKRDKSSMKRNPRTVSRIASQIMQKNLSELYRRCSEPKETNRQIGPMFKKWVNTGVLGFPLKGIAEFCKDQEDAVLMASDAEMKSFAEQCLGYRHDKGLDFIARISGKYIIGEAKFLTDFGGHQNAQFNDAMATLNSQANAIKIAVIDGVPYIKGRSKMYRDIMGKYKDSNIMSALVLSTFLNTL*
GCA_002405135.1	DHLD01000014.1	13	RM_type_IV	DHLD01000014.1_10	mREase_IV_00003	mREase_IV	11464	12399	-	DHLD01000014.1_11463-12399(-)_1	MAIPKFEDFLYPFLYRLKDMDNVSIKEMKKSIIEHFHLSEEDCKLRTKSGSTNQLDDRLGWSRQWLRRALFIEIPQRGIYKITKRGVEYLQNHTDLRQTDLMEYPEYAEYATTSTGASKKTTAKVIEELEESKQTPTEQLENAYQSIIKDLAADLLQKVLEQSAQFFEHLVLDLLLKMGYGGSLSDAGMVTKYSHDDGIDGIIKEDKLGLDKIYIQAKRYNTTNTIGKPQIQQFVGALDEQKASKGVFITTSSYSSEARKYAEEKASKKIVLIDGQELARYMIEYNVGVSLKRVYEVKRIDSDYFEDDNNE*
GCA_002405135.1	DHLD01000016.1	14	RM_type_II	DHLD01000016.1_7	REase_II_00020	REase_II	7328	8476	-	DHLD01000016.1_7327-8476(-)_1	MNIELHNITVRELTDSYVDNGELGVHGYGGKLDIRPSYQREFVYGERERKAVINTVWDGFPLNTMYWVKRDGETSVPYEVLDGQQRTISICQYVNGDFIYKNRYFDNLKKDEQERILSYRLMVYVCSGTDSEKLDWFKTVNIAGKALTPQELRNAIYAGSFVSDAKRYFSRTQCVAYKEGNALIAGSTIRQEYLETAIKWMCFKEYGKDDDAEICRYMAEHQHDVNAIPLWNYFQAVVNWAKSYFVIKDREKVVKGIEWGELYNSYHEKHLDRNAMEREIRTLLDDDELQSAKGIIQYVLSRKEKYLNFRAFSDKIKLATYERQGHKCAICGKHFNYKEMEDDHIMPWCEGGKTVEANCQMLCRKCNREKGAGRQTLRFENT*
GCA_002405135.1	DHLD01000016.1	14	RM_type_II	DHLD01000016.1_8	MTase_II_00083	MTase_II	8485	9522	-	DHLD01000016.1_8484-9522(-)_1	MANKNLTNAIKAKKDEFYTQLFDIEDELKHYRKYFVGKTVLCNCDDPYESNFFKYFAAQFNTFGLKKLITTCYDGSPISGGELLLFDDMNEKPKRNAYKVEITEMKDYNGDGAVDLEDVKLLLKNGKDVVKRLEGNGDFRSRECVEVLQEADIVVTNPPFSLFREYIAQLMEYQKKFIIIGNQNAVTYKEVFPLIMNNKVWFGESIHSGDRKFNVPDDYPLKAANCGIDEKGKRFVRVKGVRWFTNLEIPKRKEELVLYKKYNPDEYSKYDDYDAVNVNKTGEIPCDYSGVMGVPITFLDKYCPSQFEILGIDRYIKDNPRPNRRFTIKGKEIYARILIRRKTNN*
GCA_002405135.1	DHLD01000016.1	15	RM_type_II	DHLD01000016.1_51	MTase_II_00083	MTase_II	65295	66314	+	DHLD01000016.1_65294-66314(+)_1	MANKNLSAARTAKKDEFYTQLPDIERELQHYWQHFRGKTILCNCDDPYESNFFKYFALHFNQLGLKKLICTCYNGSPVQGNELQIHFEEFYCEPKKTAYKVEITEVKDLNGDGAIDLSDVRYLLQNDRNVLSTLQTGDFRSEECEELLKEADIVVTNPPFSLFREYVAQLMKHNKKFIIVGNQNAITYKEIFPYIKDNRLWLGYGFKGAAAHFMSPYEDTATAGDHRKGMIRVSGVMWFTNLEIPKRNEELDLVCRYSPEAYPKYDNYDAIEVGRTADIPCDYDGVMGVPITFLDKYCPTQFEIVGIINHGSDGPWDLAKAVVNGKEKYKRLAICRIKH*
GCA_002405135.1	DHLD01000016.1	15	RM_type_II	DHLD01000016.1_52	REase_II_00020	REase_II	66321	67445	+	DHLD01000016.1_66320-67445(+)_1	MMTIKQTEVTVGEITDGYSNNEELGVRGYGGRLDIRPPYQREFIYNTKEQEAVIRTVLSGYPLNVMYWVRRSEDAECPYEVMDGQQRTLSLCEYVAGKFSVDFKNFFNQPADVQKRILGYKLTVYVCEGEASEKLEWFKTINIAGKPLNEQEISNAVYAGPFVSDAKRHFSKNNCGAYRLGKDLVNGSPNRQDFLKKALEWMADHETRTGHNQSAIGYMAKHQHDPNANNLWSYFQNVLNWAITNFDMKRFKKIMKGLDWAYFYDRFHEQALDTAALGKRISTLVQDDEIQKPGGIIPYVLTGDEHELDLRTFPEKMKLAAWERQGHKCAICGKELDIEFMEGDHITPWRDGGRTVEENCQMLCRECNRRKGAN*
GCA_002405315.1	DHLO01000047.1	1	PD-T7-3	DHLO01000047.1_3	PD-T7-3_WP_188619219.1	PD-T7-3	1105	2400	+	DHLO01000047.1_1104-2400(+)_1	MTINSSIADLDELVLLCRDERARSYITEAVNCYRGGAYRAAIVATWIAVCFDIIDKLRELNLSGDKAAEKIVGGLNKARASNDVASSLKFERELLDIARDQFELLSHLEHIDLDRLQQDRNRCAHPSLLSDDQVFQPSGELARLHIRSAVTHLLQHPPVQGKSALERLVREVNSEYFPNDAKKATASLSSGPLKRPRETLVRNFIVILLKQALAADIEWKHRSRTYAALGAIRSLHPAMFEAAIHEKLTPLFRVVEDDKLNLVILLLSKVSDCWHQLEPDVCHRIENYVLDIPADNLDYLEFLLSFQPLRKQAVARLAKATKKELQQNFFFELPNEVAEKFIDLYLASKNYAEANEWAKEISIYASDFSADQQRRIIEGINNNSQISFSIEVGGVLRKFRQTNKILPSEFDALLESNGLEKYLQIDVDELV*
GCA_002405315.1	DHLO01000061.1	2	PDC-S07	DHLO01000061.1_1	PDC-S07_WP_110056698.1	PDC-S07	3	536	-	DHLO01000061.1_2-536(-)_1	LKNPITKIVEVAAAVLQRPDGTFLLAQRPAGKPWAGYWEFPGGKIEAGETAHDALVRELKEELGIAVVTTYPWITRVFSYPHATVRLSFFRVTGWRGELYPHEGQQFAWQSADDVTVTPVLPANAPVLRALELPPLYAISNAAELGVEAFLARLQARLDAGLRLIQLREKNLARDELR
GCA_002405315.1	DHLO01000066.1	3	PDC-M01	DHLO01000066.1_6	PDC-M01B_WP_144118307.1	PDC-M01B	3791	4648	-	DHLO01000066.1_3790-4648(-)_1	MWPLPKPAHALDNILSRCCTSMNNTELANRIGTATSSLEAVSENYEALGTAGLLHTIPPADSVDGVVSQQEMEWLYTNKFSKKGSPLRVIYDEILAAVPNEICPLCGQKQVRTLDHYLAKSLHPALAVTPINLVPACRDCNMEKLAHQPTCAEEQTMHPYYDNIEDGIWLLASVIEETPPALQFFVDPPLNWPAIKAARVRFHFSSLKLARLYGVHAAAELIQIQFALLKVNERGGSDAVRLHLSDQAESRRMINRNSWQAAMYSALSNSAWFCEGGLRLVRVNI*
GCA_002405315.1	DHLO01000066.1	3	PDC-M01	DHLO01000066.1_7	PDC-M01A_WP_095609940.1	PDC-M01A	4648	6210	-	DHLO01000066.1_4647-6210(-)_1	MIFTVTTSIPTLPSTNCAFLHPDNWDDWFSFETLFHLVVFDESGQKHVIGQVKIGQTGLAARRWGVEPTVGVPSRTPLLAHQFESLPEGYFSLGVDENYYEGIRLLSAQQQAEIFWGLRDCAFDLGIFVRHENEEVMQQSLLRHIDASNVRNRLHRLAHGNPALTEFRFSYTFPVGSTSTQQPTMDFHVQPNSQPPTNVHVLIGRNGVGKTRCMKGLTRAVCELYGDDAETGQLFYVPDGLVGWRFSGLVSVSFSAFDSFDLLNTNNSTVRIDFVGLRAPQIIDDVEQLITKTPENLTQDFCISFERCRSGPRARRWQESVEELEVDRLFGDAHVTSILDQSDEHWRHYAEDLFDRLSSGHKIVLFTITRLVELVDEKTLVLIDEPEGHLHPPLLAAFIRSLNSLLIKRNGVAIIATHSPVVLQEVPRSSSWKLQRSGHVSRVERPSIETFGENVGVLTREVFNLDVTDSGFHKMISDVIEQNGYSYEQLLEHFSGQLGAEACAIARALISERAYQQGQA*
GCA_002405315.1	DHLO01000081.1	4	dXTPase	DHLO01000081.1_2	dGTPase	dGTPase	1797	2933	-	DHLO01000081.1_1796-2933(-)_1	MTDLARYAVSETNSRGRQFSEAAPHGRSEFQRDRDRIIHSGAFRRLEYKTQVFVNHEGDLFRTRLTHSIEVAQIARSIARHLHLNEDLVEAVSLAHDLGHTPFGHAGQDALNGCMKGYGGFEHNLQSVRVVDVLEERYAQFDGLNLCFETREGILKHCRTEQAALLGELGERFLNNRRPSLEAQVANLADEIAYNNHDVDDGLRSGLITLEQLATVPLVAMHLQEVREAYPDLTGRRVVHETVRRMINTLVTDLIRQSAANIAEQNLQDLDDVRNAPLLIAFSAQMNNQQRELKKFLHIHLYRHYRVMRMSAKAQRIIRDLFDVFMEDDRLLPTQFQTRESQTDASRARVVADYIAGMTDRYAIREHKRIFAVEEDSI*
GCA_002405315.1	DHLO01000143.1	5	PDC-S70	DHLO01000143.1_24	PDC-S70_WP_201568547.1	PDC-S70	21037	21525	-	DHLO01000143.1_21036-21525(-)_1	MKLVVADSSPLIVFARSELLPILRQVIREIVVPQTVYEECTGDMSKPGAKIIAEAHHARLLTVHPDSLVQALPTNMPMLDKGEIAAISLAIELSEPILMDERLGRQAATAHGLAVIGSAGILLTAKRKGLIAAVHPILLTWQNFGYYLSPALIATVLERAGE*
GCA_002405315.1	DHLO01000143.1	6	RM_type_I	DHLO01000143.1_1	MTase_I_00004	MTase_I	1	1086	+	DHLO01000143.1_0-1086(+)_1	GEIKNKIHSGYNLREIIDHIDELRFRSQTEKHELSHLYEAKIKNMGNAGRNGGEYYTPRPLIRAMVKVIDPKLGERIYDGAVGSAGFLCEAFDYLRAQPNLAASQLKVLQESTFYGKEKKSLAYVIAIMNMILHGIEAPNIVHTNTLSENLADIQDKDRMDVILANPPFGGKERKEVQQNFPIKTGETAFLFLQHFIKMLKAGGRAGVVIKNTFLSNTDNASVSLRKLLLESCNLYAVLDCPGGTFQGAGVKTVVLFFEKGAPTRKVWYYQLDPGRKMGKTTALNDADLAEFVELAKSRADSAKSWSVDAEIIDKTTYDLSVKNPDGGEVVVHRSPQDIMDEIAVLDAESAEVLANIRALL*
GCA_002405315.1	DHLO01000143.1	6	RM_type_I	DHLO01000143.1_2	Specificity_I_00009	Specificity_I	1083	2282	+	DHLO01000143.1_1082-2282(+)_1	MKAGWQSKTLGEVCEVFNGGTPKTATKEFWGGEHQWITPAEMGKRSSPFVADTERTITDLGLKNSSARPLPPYSVILSSRAPIGHLVINTKPMATNQGCKGLVPCAYLNYKFLFYYLSSIVDLLNDLGSGATFKELSGGKLKEVGIPIPQLPEQHRIVTILDAAFAETATAKANAEKNLKNARALFESHLQSVFEQRGEGWVEYKKPLADLCELIVDCEHKTAPTQEKGIPSIRTPNIGKGKLLLDGVYRVSEETYRDWTRRAEPLPGDLILAREAPAGNVAIIPENLKVCLGQRTVLIRPSRNVFEPEFLALLLLQPRMQKKLLAHSRGATVQHVNMKDIRALDVGGIPPIAVQRDIVSVVGKVSIESERLEAIYQKKLTALDDLKKSLLHQAFKGEL*
GCA_002405315.1	DHLO01000143.1	6	RM_type_I	DHLO01000143.1_3	REase_I_00010	REase_I	2290	4698	+	DHLO01000143.1_2289-4698(+)_1	MNEAETRADHIDPQLARAGWGVVDGSRIRREYSITLGRIQGHNKRGKALTADYVLEYRNTKLAVVEAKAWDKHFTEGVGQAKDYAGRLEVRFTYSTNGQGIYGIDMDTGAEGELSEFPTPQSLWDCTFANHNYWRDRFAAIPFEDRGGFFQGRYYQDLAIERALQAVADHKQRILLTLATGTGKTFIAFQIAWKLFHSRWNLADGQNDTEPTKRPRILFLADRNILADQAYNSFSAFEDSNPGSLIRIAPDEISKKGKVPKNGSIFFTIFQTFMSGPPKDGQPSPYFGEYPADFFDFIIVDECHRGGANDEGNWRGILDYFTPAVQLGLTATPKRKDNVDTYAYFGEPVFVYSLKDGINDGFLTPFRVKQITTTLDEYVHVEGDGVVVKGELIPGKRYVEADFNRIIKIPERERYRVKLLMDAIKPGEKSIVFCASQEHALEVRDLINQMKSSTDPDYCHRVTADDGARGEQNLRDFQDNEKTVPCILTTSQKLSTGVDARNVRNIVLLRPVTNMIEFKQIIGRGTRLYHGKDYFTIYDFVKAHKLFSDPEWDGEPIDPETCKKCGQYPCQCNVTPPQPCPVCGKRPCVCEKKPCSECGQNPCVCPIAEVRLSNGSVRKIKNMTETTFWHPDGTPMSAQQFMEALFGKLPEFFKDEAELRALWSLPDTRKKMLEGLAEKGFGTDQLHEMQNIIDAEQSDLFDVLAYVSFALEPLTREERAAKAMALISTHFNDKQKVFLDFVLSHYISIGVEELDRGKLSPLLQLKYGDSISDAVADLGNPTQISGVFVGFQKYLYQQESAM*
GCA_002405315.1	DHLO01000184.1	7	RM_type_I	DHLO01000184.1_15	Specificity_I_00053	Specificity_I	16645	17823	-	DHLO01000184.1_16644-17823(-)_1	MKVNDLRIEDVCDFVGGSQPPKSGFVSTPKDGYVRLIQIRDYKSDTFPTYIPTDSTKKFCDKNDIMIGRYGPPIFQICRGLTGAYNVALLKAKPKMCINREYLYYFLKQDAVFQYVDKLSARTGGQTGVDLVSLNKYPICLPEDIQDQKNLVSVLSAIDAKINCNNRINAELEAMAKTLFDYWFVQFDFPDANGNGKPYKSSGGKMVYNSTLKREIPAGWADVIIEDVLGKVPTTTKIMNKNILKIGAIPVIDQSQSYICGFTDDKLSLVVPTQPHVVFGDHTRAIKLVNFSYARGADGTQILVSKSQRMPGYLMYQAISDIDLSSYGYARHFKFLKESKIVLPEERLAQKYQEVVTPWFEKTRGSIFENLELSRLRDWLLPMLMNGQVTME*
GCA_002405315.1	DHLO01000184.1	7	RM_type_I	DHLO01000184.1_16	MTase_I_00016	MTase_I	17813	19450	-	DHLO01000184.1_17812-19450(-)_1	LITQDFEKRTRQLIDSLKGICASYGLGNDGNEFKIITQVFLYKFLNDKFAFEAKKISPDLAQDESWEQAIANLSADDLEMLQMQMGADTARLKPEHFIGHLFGRQNAPDFAKLFDDTLRDIAISNNDIFAVKTDGGAKITLFDRVSEYITDTSKRDAFCRAVINKLVEFSFERIFTQKYDFYAALFEYLIKDYNKDSGGKYAEYYTPHAVAKIMAAILVPEAKRGKVSNVSCYDPSAGSGTLLMNLAHAIGEQRCAIYSQDISQKSSSLLRLNLILNNLVHSIPNIIQGNTLQHPYHREGKALKKFDYIVSNPPFKMDFSDFRNELDAKEHQERFFAGVPNIPKQAVDKMSIYQLFLQHIIYSLKHGGKAAVVVPTGFITAQSGIDRKIREHLVNNKMLAGVVSMPSNIFATTGTNVSILFIDDANKEGVVLVDASNLGTKVKDGKNQKTLLSDAEEDRIIATFNAKQAVEDFSVVVSYDDIATKNYSLSAGQYFDVKIEYTDLTPAQFAAKMHGFTSNLDKLFKESAGLEQEIKKQLAGLRYEG*
GCA_002405315.1	DHLO01000184.1	7	RM_type_I	DHLO01000184.1_17	REase_I_00009	REase_I	19447	22560	-	DHLO01000184.1_19446-22560(-)_1	VNTHSGEGRKSITFDQNQRSRSIRITVHVRPEWVFTLPHNMHSAIARINPGVENSDIDRLLTDVKLLLDNEDLGKAFYEKLTERSGIKLIDFANFDNNSFHVVTELTCKNGDDEFRPDITLLINGLPLAFIEVKKPNNREGVLAERNRIITRSRNPRFRRFINITQLMVFSNNMEYEDGSPQPIEGAFYASPSYDAPSFNYFREEETLNLSDLLDDEDDAIENEVLRDNNLNVIKHSPEFISNKSTDTPTNRICTSLFSRDRLSFLLQYALVYVNEADGLHKHVMRYPQLFATKAIERKLDAGVRKGIIWHTQGSGKTALAYYNTRFLTDYFQHRGIIPKFYFIVDRIDLLIQAQREFAGRGLTVHTIDSREAFARDIKATQALHNHSGKPEITVVNIQKFEDDPDVVRTEDYDVSIQRVYFLDEVHRSYNPKGSFLANLSQSDQNAIKIGLTGTPLLGEDYNSRALFGEYIHKYYYNASIADGYTLRLIREEIATNYKLSLQEALAAVELQQGDIDRKLLYAHPRFVEPMLDYIVRDFEKSRSALNDATIGGMVICDSSEQAKQMFEIFNTVYAAQARPAYEIKDSAQDLIAARQPDSYAAKTMLANRVKNSALILHDVGSKVERKTWVEDFKAGKIDLLFVYNMLLTGFDAPRLKKLYLGRVIRKHNLLQALTRVNRTYKDSRYGYVVDFADIRKEFDATNKAYFDELQAELGDELEHYSNLFKSAEEISQEIEAIKDILFSFNVENAEEFSKQITQIQDRTTVLALKKALADARSLYNLIRLQGEYGLLQQLDFQKLNQLYRETCNHLDLLNLKESIESSSDTSNLLNVALEEVLFMFTKVREEELVLADQLKNTLRQTREALADNFDPQDPKFLTLKEELERLFKKKKLNEVTQEEMTANIGALNAIHDKVKELNRQNNQLRAKYQGDVKYTRIHKRLWERGTLTKTERSLFAALNGVKQQADDQVLQNTQLLANESYFERMMIPLVIDEFQTRQKIKLNPDASRTINQLVVAEYMNEFIAGSRTGTRTGAHI*
GCA_002405315.1	DHLO01000184.1	8	dsr1	DHLO01000184.1_13	Dsr1_00001	Dsr1	12726	16541	-	DHLO01000184.1_12725-16541(-)_1	MQFITNGPDIPDALLQAHEDGRVVFFCGAGISYPAGLPGFKGLVDAIYRSLGTAPNAIEQDAYSRGQFDATLDLLERRLPGQRQGLAMRKALAEGLQPKLRCKGATDTHAALLQLARNREDEMRLVTTNFDRVFEKVAKRNKQPFSAFAAPMLPIPKNSRWNGLVYLHGLLPDKADESALHRLVITSGDFGLAYLTERWAARFVSELFRNYVVCFIGYSINDPVLRYMMDALAADRMLGELTPQAYALGDCAPGQEHGKTVEWEAKGVTPILYEVTAGSHDHSALHRTLKIWAETCRDGTLGKERIVVSHALARPSVSTRQDDFVGRMLWALSDKSGLPAKRFADFNPVPSLEWLLEAFSEERYRHSDLARFDVTPRHEMDDKLRFSLIRRPAPYNLASPMMLVSGGATDGQWDAVMFQLARWLVRHLNDPALIIWLAQRGGRLHDRWPWLIEDKLNEFARLEHEGKMSELEEIRANAPNAIPGPLMLTLWRLLLTGRVKSPWRQLDLYQWKERLKRDGLTTTLRLEMRELLSPMVTLKKPFRWGEEEESTEEPTRIKQMVDWELVLAADHVYSSLLDLADERWHAALPALLDDFQQLLRDALDLLRELGEADDRSDRSHWDLPSISPHWQNRGFRDWVALIELLRDAWLSVRETEPIRANHLAQGWFALPYSTFKRLALFAASHDGCIPSDQWVDWLLADDSWWLWSVDTQRETMRLLVLQGAHLTPAARARLETAILIGPPRAMYRDNIETERWVSLVDHSVWIHLLKLQDGGVSLGSAAAQRLSDLLAANPEWKLERNERDEFSHWMSGTGDPDYEIKREIDLAPRKRQDLVNWLKQPPQSQRAFFYEDTWRETCRTRFFHSAYALCDLASEGLWPVDRWREALQAWGEEGRVLRSWRFAAPLVQTMPDEVLQEIAHSITWWLETVSKLIDRHEAIFLDLCQRILLLPHQDGVDTDQPVTRAINHPIGHVTQALLNLWFKRGPNDNERLPYDIEPFFTQLCDTNQIQFRHGRVLLASHLIALFRVDRSWTEKHLLPLFDWTIYPAEAKAVWEGFLWSPRLYQPLLIAFKSQFLATAHHYAQLGEHSRQFAAFLTYAGLDPVEGYAPQNFQAALGALPQEGLQESAQALVQALEGAGEQCEDNWRNRVHPFWQNIWPKSQQLASNSIAESLARLSIAARGEFPSALSAVLDWLQPIEHPDYVIHRLHESGLAGRFPEDALRLLNAVLDDQPWVPRELGQCLDAISIASPTLLQDHRHRRLIEYARRRGV*
GCA_002405315.1	DHLO01000185.1	9	PD-T4-6	DHLO01000185.1_3	PD-T4-6_WP_205119068.1	PD-T4-6	2349	3554	+	DHLO01000185.1_2348-3554(+)_1	MISQLGRYEVISELGQGAMGVVYKAKDPLIDRIVAIKTINLGLAQEEKEEYEGRFYQEARAAGRLNHPNIVTIYDVGKSGDIAYIAMEFLQGCELRDLLRESGNLPVDQVLDVVAQVAQGLAYAHEHEIVHRDIKPSNIMVIRDGHVKITDFGIARMASSAVRTQTGMVLGSPKYMSPEQVLGKVIDQRSDIFSLGVMLYEMLTGEPPFAGENVNAIMFQTLNSTPVAPSTLNSKVPDMLNFIVAKALAKGVDDRYQNAQDFARDLRACRETLPRSDRPMVTVPSSGERKKLDGMIITGRSQVADQEENALTTLGLSTNFDSSEATMRLAALTTNPEEVDELSKTLKIMRPQLIKQSVPKARSAVPPRTASVAPTKKSAGKFKILILLMAVLALAVAIYIK*
GCA_002405315.1	DHLO01000216.1	10	VSPR	DHLO01000216.1_10	MTase_II_00147	MTase_II	6636	7994	-	DHLO01000216.1_6635-7994(-)_1	MPAQNNELSLLKQVLEIYDQKYVAEFLNKVSPKDWCRETINRWLNGKASPRLSHTEFCELQKLLPQAPAKNRKYDFDFIDLFAGIGGIRRGFEEAGGRCVFTSEWNKFAVRTYKANFYSDPDNHSFNDDIRKITLSDQENISDTHSRRHIDQAIPQHDVLLAGFPCQPFSIAGVSKKNSLGMKHGFECKTQGTLFFDVARIIAVKRPAAFVLENVKNLKSHDKGRTFKVITEALDELGYWISDIDHTGTQDPKVIDGKHFVPQHRERIVLVGFRKDLGVHNGFSLRDISKLFPKHKPVLNDILEDKVDEKYILTPKLWEYLFNYAIKHKAKGNGFGYGLVKGTDTTRTLSARYYKDGSEILIDRGFNLDKPPFSKANIKNRPRRLTPLECARLMGYNSPGHSDFRIPVSDTQAYKQFGNSVVVPVFAAVAKLMKPKIIEAKKRAAATIPKAA*
GCA_002405315.1	DHLO01000216.1	10	VSPR	DHLO01000216.1_9	NEase_II_00006	Vsr	6186	6629	-	DHLO01000216.1_6185-6629(-)_1	MDVHSPSVRSKNMRAIRNKNTKPELCLRKALHACGFRFRLCVKNLPGTPDIVLPKHHAVIFVHGCFWHGHQCHLFKWPSTRPEFWREKIGRNRAKDLKTTEALLASGWRVAIVWECAMRGVDNNIEGVVYRLADWLRSNVPFIEERG*
GCA_002405315.1	DHLO01000216.1	11	dXTPase	DHLO01000216.1_18	dGTPase	dGTPase	14719	16116	+	DHLO01000216.1_14718-16116(+)_1	MIKNLYGENCTKRQMSSEKEEPGFRSAYRRDYARLIHSPAFRRLQGKTQLYPGHESDFFRNRLTHSLEVAQIAKGIAQRLNYEVPYFNDNPIDCDLVEFAGLAHDLGHPPFGHNGERALDDCMKQWGGFEGNAQTLRILAVSEKKSTLNGEFEGVTKEGLDVRIGLNLTFRSLASILKYDKEIPHSRNNSDKLIKGYYPSEKNLVEKIRNQIAPSLSATAQLKTIECQIMDIADDIAYSTYDLEDGLKGGFVDPLMLLNVACTDEDLLERVVNKVSKECPGITGAAVLDSIASTFQLNIDGQTQLSDGAITTTPLDEYRLSRLVASNGYSRTALTSSLVNNYIRSITVEINDDCPALSKVTMDEKIKLQVESLKHLNYEVTIMSPRLKLVEYRGYEIVKTIFQALTEDDGYLLLPQDMKEPYQRLKEAAAKKRLICDFVAGMTDRYAIEFFGRLKQGDQSIFKPF*
GCA_002405315.1	DHLO01000223.1	12	PDC-S05	DHLO01000223.1_2	PDC-S05_WP_013135363.1	PDC-S05	1002	1529	-	DHLO01000223.1_1001-1529(-)_1	MTDNKLIASVAQIESKIFLIRGQKVMLDNDLAELYGVETKRLNEQMRRNIERFPEDFMFRLSAEEKAEVVANCDHLAKLKYSPTLPYAFTEHGALMLGNVLKSERAVEVSLMVVRAFVQLRQMLASNVELSRKLAALEKNYDIKFKAVFEAIHELMTPSDPGKKRPIGFAPWEKK*
GCA_002405315.1	DHLO01000229.1	13	cas_type_II-C	DHLO01000229.1_2	COG3513	Cas9	924	4310	+	DHLO01000229.1_923-4310(+)_1	MTSKQNNPGILTFGLDIGIASVGWAVLGENRIVNLGVRCFDKAETAKEGESLNLARRSARLLRRRLRRRAWRLTKLSRLFKHEGLISHASALKIPFTHSLWLLRVEALDRRLNADEWARVIYHICKHRGFHWISRAEEKAAEGDSKSEGGKVKQGLAGTKKLMAEKNYRSVAEMVLAEFPAAQRNKQGDYSKALSRILLGDELKKLFNLQRELGNPHTSPEFEAKILGNGDRKTGLFWEQNPALSGAALLKMLGKCTFEKNEYRAPKASFTAERHVWLTRLNNLRIVVDGTTRPLNEIERRVALPMPYLQSGDFSYKQLRAALTKAGYLPESFQFTGLAYPNKQISVEKAKDPESAALAKLPAWQTLHKTLKDAGLENEWQKISTDALEGRPQLLDDLAWVLSVYKEDAEVEAELNKLALPNKNKLVLALSYISFDKFSNLSLKALRQIVPLMEQGQRYDEAVANISEYGHHSQLHQVGEGKHKYLPPFYSERDKTGRMVFNDDMDIPRNPVVLRALNQARKVVNALIKEYGSPHEVHIEMARDLSRPLDERRDVEKLQKEFRDRNEKDKALFASDFNIAGAAKGKEFEKYQLYREQQGKCAYSIEPMDINRLFELGYVEIDHALPYSRSFDDSKNNRVLVLAKENRDKGNRTPYEYLDGKDNSERWRQFVAFVESNKTYRTAKRSRLLRKDFGGDEAKGFRERNLNDTRYICKFFKNFVEQYMQLHDESSAHRCVVLSGQMTSFLRARWGLVKVRSDSDRHHALDAAVVAACSHSMVKRLSDYSRRKELKQVRAGFVDVDTGEIINPAMFDQLEQHFPNPWPHFRDEVIARMNIDNPLLLREEMQRLGTYSEEALEALHPLFVSRAPQRRNSGAAHKDTIYAQPERLVAQGGVTQKVALSSLTLKDLDKLVDPHRNEKLYGAIRTRLEQHGGKGDKAFPASNPLRKPDSEGNPTGPIVRGVTMVIDKLSGIPIRGGIAKNDTMLRVDVFTKANKFHLVPVYVYHAVAKSLPDRAVVAFKDEDEWTLIDDSYDFCFSMYPNDLINTKLKNESYWGYFSGCDRSTGAIGLWAQDRNKLVGKDGLNRVGVKMALSIEKFNVDVLGNRYPAPPEKRRLYPAQLSGAEHDLA*
GCA_002405315.1	DHLO01000229.1	13	cas_type_II-C	DHLO01000229.1_3	Cas1_II_WP_078484493.1	Cas1_II	4297	5202	+	DHLO01000229.1_4296-5202(+)_1	MTWRSVVISRPARLKREHYSLAIEQDKTAFVPFEDIAVIVLNHREITLTHPVLSACGEYGISLFATGDTHHPSGVFLPFLQHSRATKWMRLQLDLPRPVVKQTWAAIVRQKIANQSACLRLVGREGADRLDSYARRVRSGDVGNLEGQAAAFYFVQLFGKGFHREQPRFANAALDYGYAVLRGTIARGLVAHGLLPSLGLFHASEQNAFNLADDVIEPFRPVVDLFVARKMSLADDELDSQDKAALVGLLNVDVEMPRGKMSVLSAIEQTIESLARIYDGGSETLLELPVLLGLEQHRLEC*
GCA_002405315.1	DHLO01000229.1	13	cas_type_II-C	DHLO01000229.1_4	Cas2_II_WP_167337171.1	Cas2_II	5204	5536	+	DHLO01000229.1_5203-5536(+)_1	MSEETRRFMRLLVFFDLPVVSKAERRAYTLFRRFLINDGYDMIQFSIYGRILNGEDALEKHMKRLVNSLPPEGSVRCLSVTEKQFAGMKMLVGLPLFQEKAIKANQMLLF*
GCA_002405315.1	DHLO01000263.1	14	zorya_other	DHLO01000263.1_25	ZorC1_00001	ZorC	17371	19146	-	DHLO01000263.1_17370-19146(-)_1	MKFAQRFVRXXXXXXXXXXXXXXXXXXXXXXXXXXXXXXXXXXXXXXXXXXXXXXXXXXXXXXXXXXXXXXXXXXXXXXXXXXXXVNKVALSRVRPGDSLQMYTERSRLQEQVRGASRLEDVPLATIDDALRDYRQNKYLQGLRQIRLVCHGCTQGSDAVIESRESFEQLLGYVERYKDRGRTFRKLYRALLGSYFTYDPDAAGSSLTGRSNWEKLRKFLAAYLDSFPMSEFSPDWLCALAKYPDLLGEHPGQSLDIAILQGDWSVFNEIRERFELDGGSWLVRQLVMAPVMAAQRMDDSTFKEHLHSLLLLLHEYPLHAGAGLKILLDRYASCADHEVHAALRDFAIDLWGNPWLAAQQWQCGELAREMLSLWLKRQLLDEFFALLSDDDKARRLNFWDIYSADLTGMYFALGRDAYAIGNLPLYKFRRHAKGLIVKLPEEKHGVHTCIMQFKHHHVVEFNHEKSPAYFYDTRQGIPSFYFGKGWVDIGAIGVQDIAPGADVSRVSMPIRHRDGSLLAWEGKFAQELGVTANAIAAFCAKYQCVYVDLSCGSQWIRPSHPGQYGPEVWSVLKGWGFQYSTEEKSYFRLTR*
GCA_002405315.1	DHLO01000263.1	14	zorya_other	DHLO01000263.1_26	ZorB1_00004	ZorB	19148	19876	-	DHLO01000263.1_19147-19876(-)_1	MLNKFLIPGRRNKDEGEKPFWISFADLMTALMVMFLLVMSVALLSITDEVSEVDSSRAQREQEREQEIDQLLEKIEQAAKKHPGIVVDKNRKVIDFGERARFETGSSTLSNEQAQYLSEFVSEMLMIAQDTLGSTWLKHIVVEGYADQRGDYLLNLNLSLQRSQRVLCALLAPPPAQTYMLTADEKELVRDYFLVGGYSFNSAKKSLEESRRIELRLEFFGLDEAHPALNDIPRGNFGTCRI*
GCA_002405315.1	DHLO01000263.1	14	zorya_other	DHLO01000263.1_27	ZorA1_00004	ZorA	19889	21799	-	DHLO01000263.1_19888-21799(-)_1	MILTDLPQHVYIFAAILAVLLLSFVTFSLIPSFAVSRQLSAVIKKLILLNGKPDDSLAAIFSNKGVLEHLWQEYADSLHKQTEGLSIRLRSTMPAGVVFRPDILVDIPLRADFFKHLPGLFTGVGIIGTFYGLLIGMKSFVVSDNSIVVRESLTRLLHGVSEAFLISASAISLAMIVTFIEKLVASRLNAKVEKLVQLLDGLFEGGAGEEYLARLVQATESSSVQAAGLLKGELKQILDELIDKQILAMNAGSTALGERIAASIEEGMKAPLAAINDSLKNKQSDQGAALQIMLKAVLDDFGGQMKSLFGGQGSLQQQIIAALEATVVKLESMAAGPSSMDTLVAQIAKSNAAAESREALMLEKLVEFVEQMSLAASQTQTDGQAQLQGALNEMSARMGSVVDSLSAQVLSATDVSRRHQQEMESQSQNAVGQLSDQIALMIEGVSQSVAQINSAVAVMHATTTEAMSAFNTSAETLHLASRDFAQAGQSVSATLDKSALVADQLVQAAGSVVTASSGLGEMFGDYKAAREAMVEQVRSLQLLAEQVRRDASMSGEVLARIESATGKLIAAQKDADDYLSRISDVIAVAHQSFSEGMTRAVGEANREFHLALSDSVKLLREGIHELESTLDAATSI*
GCA_002405315.1	DHLO01000276.1	15	PDC-S22	DHLO01000276.1_4	PDC-S22_WP_003530377.1	PDC-S22	3849	4685	-	DHLO01000276.1_3848-4685(-)_1	MKSRTINVKGSEVTIATRFGQDYISLTDMLKAKDGDFFISDWLRNRNTVEFLGIWESVYNPDFNYGEFAIIKSQAGLNSYKISVKEWVAKTNAIGLQATAGRYGGTYAHKDIAFEFGMWISAEFKIYLIKEFQRLKDEEARATSLEWSFQRTLSKVNYKIHTDAIKARLIPARLTQAQTGIIYASEADLLNVALFGLTAAQWRQDNAGAEGNMRDFATLEQLVVLSNLESINAVLIHQGLEQAARLTQLNNIAISQMQSLLGNDTVKKLSSVAGKTNV*
GCA_002405405.1	DHLT01000075.1	1	DMS_other	DHLT01000075.1_8	REase_II_00160	REase_II	6238	6942	-	DHLT01000075.1_6237-6942(-)_1	VKAELVRQHVNPTCIHPTINESRGEFSLAGFFKKKDQDVCVVPRTIRPQEEILTLPSMLYGQEDQYGFDFTQKTLSVNVRSQLSSSAKNFDTLYERTFAEALNLHLRCPSMVLGELYMIAVKEYDSDSANNKEVAYKATSNQIAKHIEKYLLSFEALNNRTTVSNEHFKYEKVCLLIVDFSQRTPKIYHTDTELQTDGLLPNNSSASIQNLSFGSFISTLLDVYSQRFGAGMFR*
GCA_002405405.1	DHLT01000075.1	1	DMS_other	DHLT01000075.1_9	Control_protein_00002	Control_protein	7037	7282	-	DHLT01000075.1_7036-7282(-)_1	MDIKANIGLRIKELRDKSGMSQKDLSFMSDLDRSYIASIESGQRNVSIVNVEKIASALGVSLKELFHDDKFDNPTKSSQSD*
GCA_002405405.1	DHLT01000082.1	2	PDC-S07	DHLT01000082.1_14	PDC-S07_WP_110056698.1	PDC-S07	11360	11830	+	DHLT01000082.1_11359-11830(+)_1	MSEQKQENKSESTVIRAAVGIIMRLPNVSEVLMGQRRPDKAYPLQWEFPGGKVDDEESYLSALIRELHEELHIVVDPNDCACIHQEVNSYSTGTFDVRYYLVRAWRGEVVNTEFHAIAWIPTLELPQYNMLSGNATIGALLHEYGVEHFLRLAWTA*
GCA_002405405.1	DHLT01000132.1	3	PDC-S02	DHLT01000132.1_1	PDC-S02_WP_151674975.1	PDC-S02	167	1180	+	DHLT01000132.1_166-1180(+)_1	MEIPKNDYHDLVSLISNRYEQGQKLAVQTVNTAMVETYWQIGQYIVEFEQGGKTKAGYGKGLLENLSNDLSMLYGKGFSLSNVKRMRQFYVVYPNGATLSHHLNWSMIVELLKIDDPLERSFYEKQSIREKWSVRELVRQKSSSLFLRLAVSKDKDGIMKLAKEGQRIETPADIIREPYVLEFLKIPEPYHLSETELEARLIDRLQAFLLELGKGFAFIGRQYRITLGNTHYYVDLVFYHRILKCFVLIDLKKEAAGYEAVGQMNMYLGYFENEENTEGDNPPIGIVLAKERDDVLVQYAMHNVSSQLFVSKYQLYLPNREELQALIEKQLQNDNQE*
GCA_002405405.1	DHLT01000135.1	4	DMS_other	DHLT01000135.1_6	NEase_II_00007	REase_II	3831	4505	+	DHLT01000135.1_3830-4505(+)_1	MARESHTAKKQRAFMIMEHLSAQYSNAHIALNYTNALELLIATMLSAQCTDERVNIVTAKLFMKYRSPQDYCAVAHEELERDIFSTGFYKAKARNIKLCCQALIDRHQGEVPGTLEELTALAGVGRKTANVVLGHWFDIPGMVVDTHVTRLVNRMGFCKGEDAVKLEFALMKLIPQEQWVRFTHLMIHHGRAICTARKAHCEDCVIRALCLTGTQKSTNKSHPQ*
GCA_002405405.1	DHLT01000135.1	5	RM_type_II	DHLT01000135.1_1	MTase_II_00139	MTase_II	149	943	+	DHLT01000135.1_148-943(+)_1	MYIGKYELNSIYNVDCVEGMKHLPDQSIDLVVTSPPYDDLRDYNGYTFDFKHVAQELFRVIKIGGIAVWVVGDKIKNGDRTLISFRHCLHFQELGFNVHDVMIYKKKNTPFMRSNAYTNCYEFMFVFAKGKPKTFNPLKTKTARSGAEKLVYNKKSDGINKKVMGLLNEEKTLTNIWEYAVGLGGSTNDKIAFQHTAIFPEKLAQDHILSWSNENDIVLDPMCGSGTTCKMARMNKRNYIGMEISAEYAQLATERVGLVEPQLF*
GCA_002405405.1	DHLT01000135.1	5	RM_type_II	DHLT01000135.1_2	REase_II_00096	REase_II	931	1509	-	DHLT01000135.1_930-1509(-)_1	MIQINDFVVLLNPTSSVVAYSVGIVLAEESNGYASVFFLGKKVTLSVLLSNLEFVDVKKTGKPHPKKICNVCHILKTDFEDFDINQTDAAGRKTTRPSCKDCRATIDGIDLLPEEKAKLDANKPELYFVCPICQKGSIPDITAKVVRDHDHHTGKAREWLCDSCNTGLGRFKDNIELLQQAIRYLEKHNQNS*
GCA_002405405.1	DHLT01000154.1	6	DMS_other	DHLT01000154.1_3	MTase_II_00080	MTase_II	926	1423	-	DHLT01000154.1_925-1423(-)_1	MKPLVKYRGGKSKEIPHLIKHIPEYRGRYIEPFFGGGALFFHLEPKRAIINDINSKLISFYLGVKNDFDTLKKELSEIERVYAINRKNFEELKSKTPDKRIEDENEPLYYQIRDMFNELTEKKYSDALLYFFINKTAYSGMIRYNAKGEFNVPYGRYANLNSSIS*
GCA_002405405.1	DHLT01000154.1	7	RM_type_II	DHLT01000154.1_7	MTase_II_00140	MTase_II	3312	4451	-	DHLT01000154.1_3311-4451(-)_1	MKLHYSNKKSEAEILDSIPDIDLHQQNISSSKNLLINSNNLVALKQLITTHKLKGKIDLIYIDPPFATNNTFTISNGRANTISNSSNGTVAYKDTLKGADFIEFLRERLVLLSMLLSDKGSIYLHIDYKIGHYVKVMMDEIFGIENFRNDITRIKCNPKNFERKGYGNIKDLILFYSKSDNMIWNEPKIAYSDEDKLKLFPKKDKDGRHYTTIPLHAPGETKNGKSSQLFKGIPPPTGRHWRTDVKTLEQWDIDGLIEWSENGNPRKIIYFDEQAGKRMQDIWEFKDPQYPVYPTEKNPDLLDIIVKTSSNEQSYVLDCFCGSGTTLKAAQINGRHWVGIDQSDEAIKATTTKLNSIKGDLFISQTDFQLWTEKKHSHQ*
GCA_002405405.1	DHLT01000154.1	7	RM_type_II	DHLT01000154.1_8	REase_II_00097	REase_II	4462	5244	-	DHLT01000154.1_4461-5244(-)_1	MNYWTELSIQYANQRSYLDDLFQVYPTIPEGIRDINTDRWSNIEKAFKKKNNEALIKELLKLDLFPIKDSYIAYLKRDLSSIERNPKTINRVCGRLYEMGLDKIFERCSEPKETNRQIGPFFRRWTNSKALGIQPVSLDDFTKSKKDAILNGSDKQLMDFAYGELNYKHSKGLDFIGRFNGKYVIGEAKFLTDFGGHQNAQFNDAISTVQAKNVKAIKIAILDGVLYIKGKNKMYKDITTRYKDLNIMSSLVLREFLYQI*
GCA_002405405.1	DHLT01000173.1	8	RM_type_IIG	DHLT01000173.1_5	REase_MTase_IIG_00033	REase_MTase_IIG	3559	6732	-	DHLT01000173.1_3558-6732(-)_1	VLLCQPLANGIIPDYNTRKKIETKVTKLFQEHLIIFFDSKKTEQIWQLVVRQSGKPTKLTETRWHINQDPELLYQRASGIFFELDEEEHITIVDVTKRIADNFQQNNERVTKQFYDKFKKEHTAFLSFIKGITNKADQEWYASLMMNRLMLCYFIQKKGFLDNNKNYLRDKLNACKAKKGKAKFYSFYRDFLLVLFHKGLNEPTQSPSTRIEIGTIPYLNGGLFDEHELEKSNTTIAIEDKAFERLFDFFDQYEWHLDTRITASGKDINPDVIGYIFEKYINDRANMGAYYTKEDITDYISKNCILPYLFDETKRQYPKAFTADAEVWRMVQHSGDRYIYDAVKKGVDMALPEDIHIGIDTSQPNLLERRKEWNKSAPADYALPTEIWREVVERRNRYTDIRMKIDSGEIQSINDFITYNLNIRQFAQDVVESTSDPELLKHFYKALNSVTILDPTCGSGAFLFAAMNILEPLYESCIQRMRAFTEDEDRANAGDKKNFQHKFKFFREVLENIQSPQHPNLQYFIYKNIILQNLYGVDIMREAVEIAKLRLFLKLIATVEPDYRKLNLGLEPLPDIDFNIRAGNTLVGFATEADLDTALENRMDFDNDKENIKEKCDIVARAFARYKEIQLTYGDDFKEFRQAKEELNKRLKELNDELNILLAKQLYGIDTTKPAKLHAWLASHQPFHWFAEFYEIIQDKGDALSKSKGGFDVIIGNPPYLEIRQINYQLKGLKTLESGAVHNMCMERSLQILKDTGNISMIVPLALVCTQRMIVIQNLLENNKITWYSNFAWRPGKLFENVNRALTIFVSNYSDRQNVYNTNYIKWSSDTRDDVFPNISFIPWNNKRNSFWVPKLGNKIEEIILQKVLKSDKTKSHIISKHSSNRIYYRTTGGLYWKRFTNFPPKFYVNGKEGKSSRETFFAVKEKNHDIICIAILSSNLFWWWYTITSNLRDLNPSDIQGFKFPSSMLDDTELLKFGKKYLKDLEANSAMLTRIQKQTGETQTQSFKIALSKPIIDEIDAVLAQHYGFTEEELDFIINYDIKYRMGKELEGEEEE*
GCA_002405405.1	DHLT01000179.1	9	RM_type_II	DHLT01000179.1_5	MTase_II_00157	MTase_II	6020	6907	+	DHLT01000179.1_6019-6907(+)_1	MTIEFVEGAVFFVACNKQDDMTSNHSKSIHIVMSTMKFPDDFLNTIICGDSLSVMQQMPDNCVDLIVTSPPYNLKNSTGNGMKNGNGGKWAGAALVNGYSHHDDNMPHDEYAEWQYKCLKEMFRLIKNDGAIFYNHKWRVQGGLIQDRMDIIRDIPVRQVIIWRRKGGINFNPGYFLPTYEVIYLIPKPDFKLVPKANAHGDVWEFTQEMNNDHPAPFPVALIDRIISSTHAQIIMDPFSGSGTTAVVASGLGRNFIGIELSPEYCEKSKERIERNKKHSEIAKLYPATLFQGIA*
GCA_002405405.1	DHLT01000179.1	9	RM_type_II	DHLT01000179.1_6	REase_II_00126	REase_II	6904	7695	+	DHLT01000179.1_6903-7695(+)_1	MKTYTKQSLIDELKKIASKGWIENRRRGNDGGIGNTLEDLLGIVENNLPLPNAAEWELKSQRLKTTALTTLKHTEPSPIGMKLVSKILLPNYGWKHQNTSGNHPENEMSFRQTIHGLKRSDRGFMVQIDRTERKVLISFDHTKVSDRHASWLETVKSNIGLGELNPQPYWGFDDLSNLIGAKLHNCFYVQAQVKRIKGVEFYHYCKAMMLEKFNFDGFLKALEEGNALVDFDARTHHNHGTKFRMRKNCLPQLYEKATIIIDD*
GCA_002405405.1	DHLT01000204.1	10	PDC-M19	DHLT01000204.1_2	PDC-M19A_WP_066957992.1	PDC-M19A	493	1521	+	DHLT01000204.1_492-1521(+)_1	MMYYRRKIELALLQIFGGTLTRRDFQKLLFLLSIKQEQAAYYFVPYKYGCYSWLANQDXXXXXXXXXXXXXXXXXXXXXXXXXXXXXXXXXXXXXXCYSWQANQDMHTLLKYGKVQDNNNHWILTDTVRYIDQLTPHDRETLRQLYAAFQNIKGDDLIRRVYKNYPYYAINSTIAERLLSDADYTRVKENKPLHNSPMLCTIGYEGKSVEQYVNQLIQADIKVLCDVRKNPLSMKYGFSKNQLKAIVEGAGIEYKHFPQLGIASEKRQNLPTPESYRELFEDYRANTLPQQTHYTKLLYAELKKARRIALTCFEADVQCCHRHSLATELTTYFDEDFEVQHL*
GCA_002405405.1	DHLT01000204.1	10	PDC-M19	DHLT01000204.1_3	PDC-M19B_WP_221312409.1	PDC-M19B	1534	2367	+	DHLT01000204.1_1533-2367(+)_1	MKVLITVKAYPAISSTYGETVCTAGINEEGKWIRIYPIPFRYMDYENQYKKYHWVELDLIRNTKDFRPETHRSQHLESITTVGEIPSDGDAWTERRKAILEKVRVYTNLDELIAEAKNKDVCTSLAVFKPTRIKDFIYRRVSDTWDTTKLQTFTSMQQQGNLFDGKDENDIEQFEVVDKLPYKFSFVFEDDSGRESTLMIEDWETGMLYWKCLKRHEGNEALACADVRKKYYDNFALTKDYYFFLGTTKANHYRAPNPFVIIGDFRPKFITQEQMQF*
GCA_002405405.1	DHLT01000206.1	11	cas_type_other	DHLT01000206.1_4	Cas6b_WP_035068436.1	Cas6b	5089	5742	+	DHLT01000206.1_5088-5742(+)_1	MRLHLRLHAEHHCLSFDYQHELVRSFHRWLPDNDIHNDISLYSLSWLSGSKAEHGQLHFPHGAGWSISFHDERIAKHLLVGILRNPDTTFGMRVVDVQIQEAPDFGDKHRFLAASPILAKQYDGKRIQHKIFSDENVDEILTHTLRTKLSNAGINADVQVQFDRDFVNPKTKLVTIKNVKNRASMCPVIVEGHPDAVSFAWSVGIGHCTGVGFGAIC*
GCA_002405405.1	DHLT01000206.1	11	cas_type_other	DHLT01000206.1_5	mkCas0106	Cas8b	5770	7629	+	DHLT01000206.1_5769-7629(+)_1	MLQEIINFTKDIAHTSPDYFTSGLRPSEGLHVLIKLDESGNIPREADSVTPRSDCFRTFVIDKKSQPVEEWDEISKYEYYSDYFDSNKWLDSTNMKIHSTIPYSLWFKKGSVDNPVKGLPLKDSFSNFFSASIKLGDTSENEVSLIKQIEVFCQDYLIGVLESNSDYQKMKGREKDNPGDYIKIYFVHIPIELVVISKARYLSKKLFLKDAYTVKLDNEVVGLSSFQNTMGDKKIFLQHTTTPFGVNTRIPEISTAYLYQFQKLLEAKKLPSPLPIFIDRKELNHHLITVYKEDGVKSLGEMLREILTLHNNEYSDVGSYLLLNWANTKKGLEFRDVDFVSNFRVVFEEPMVVQPVVNYAQGDYEVPTLHCQTILDFEIIIVQKIFSNALVTRTKEGNYIRKYFDEISSEYCSDTTYQNVLRYRKAFYDFIYKSRHEAITARMWFNILWSEICENIKQNKQFIIRELLDILFSLNHHFDSTNSNFGGHSMPSLIPQLRDNVRAVIHSQGAKHLESDEEFCYAAGQLMYMLVYANSSGNKSHALIEPYISKTQIKQFKLALANGIQRYSHAFEIMANGKGRTESLAAEVLGYDSEIDLKELLPITLAGYFSQSLVFEKTE*
GCA_002405405.1	DHLT01000206.1	11	cas_type_other	DHLT01000206.1_6	pfam05107	Cas7b	7708	8622	+	DHLT01000206.1_7707-8622(+)_1	MATYSQRVYGAIIVKSINSNFNADFTHSPRTLPDGTVYATDKALKYAVKDYLRKQGNSLFYIQRNDSKELKPLTLDKTYDFLFTKGADKENKVTLLKNLLSCLDIRFFGATFAGKMGNVSIHGPVQINHGVNRFPENEIYSEQIKAPFAGNDGADMTTIGSQTNLREGHYVYHMSINPKNLSEYAQIANSEGLTHADIDTLKNTLRYCVTALDSSRKIGCENEALVWVTMKEGSTKHLPSFTELIDITRSTADTRIIDCTRLDAVLSSVADDIATIEVWYNPINTELKGLENASKYNLLSGSKL*
GCA_002405405.1	DHLT01000206.1	11	cas_type_other	DHLT01000206.1_7	cd09692	Cas5	8634	8951	+	DHLT01000206.1_8633-8951(+)_1	MKKLISVDMQAQFGHLKKNDMNEGLSLTYTYLHKPALLGIFGAIIGLGGYSQAYAEQEKVQVKRGQLQPKRLPEYYQLFKHLRLSIGLPDSARGTFSTTVMGYDNS
GCA_002405405.1	DHLT01000211.1	12	RM_type_II	DHLT01000211.1_2	MTase_II_00164	MTase_II	561	1580	+	DHLT01000211.1_560-1580(+)_1	MTEYVKHINETLQPKITQKEVVLDLFAGCGGLSLGFEAAGYKTIGYEMDNAATDTYNKNLIGDCYAVKLDLDFDYPQADIVIGGPPCQPFSVGGHQKGMEDARDGFPIFIDAVKKLQPKVFMFENVRGLLYSNKWYFELVLTELRKLGYIIDYKLLNAVNFGIPQNRERLFVFGHRAKFSFPKQHNKKVTVGEAIGDTMFTAPEGSRFLTESMDRYVANYEKASYCINPRDLYFDKPARTLTCRNLAGATGDMQRVKLKDGKRRRLFHSEAARLQSFPDWFDFIGNETQRFNQIGNAVPPMLAYQLALALKECYQMDELYTAEEIIENNYQPGQVLSLF*
GCA_002405405.1	DHLT01000211.1	12	RM_type_II	DHLT01000211.1_4	REase_II_00022	REase_II	2144	2755	+	DHLT01000211.1_2143-2755(+)_1	LHPDFKKLIVSYKTSDWEKNLKSFNKNRPILSEVPARKRNLDKIPVKLPSGKSLKLSLGEHNVFQKEIIEEFLPRFGSDCGVLYIGDTSNKIVHIEESVLKKLNFFELSHDELPDIIAFSKKNNWLYLIEAVHSSGPMSETRVLELKKMLKKCEAELIFVTGFLTRTEFRKWMLDIAWETEVWIADNPDHLVHFNGHKFLGAY*
GCA_002405405.1	DHLT01000239.1	13	PDC-S01	DHLT01000239.1_1	PDC-S01_WP_163212389.1	PDC-S01	3	1085	+	DHLT01000239.1_2-1085(+)_1	QVGKTTLVRSLAEHAEKEQGIRWQLWNCDEPDIRSALISATSTTLRSLIGTAKLIVIDEAQRVQNIGITLKLMVDNFPHVQVIATGSSALELTERTAEPLTGRKFVYHLFPLSYVELSDHYGMLEAQRLLPNILRYGLYPDCVATMRGEESILEDILRNLYESYVTKDILMYQELRRPEVIEKLLQALAWQIGGQVSYSELSRTIGVSKDTIMRYIQILEQSDILWRLPAYAKNLRTELSTTQKIYFCDVGMRNMSIRAMQTMPLRNDTGALWENFVLMERRKWNIYHGSPRGQYFWRTAQKQEIDLIEITDESLSAIECKWNSTAKAKFPQTFQTAYPMAKLSVCTPSTLEEQLRAMKN*
GCA_002405405.1	DHLT01000256.1	14	PDC-S01	DHLT01000256.1_4	PDC-S01_WP_099993690.1	PDC-S01	2819	4180	+	DHLT01000256.1_2818-4180(+)_1	MMFFKRTALTHLRAWQSRTDRKPLLLQGARQVGKTALLKHFGEEAFSDVAYFNFEVQRSLHSLFAEQTTMRTILDTLSILHGRPLQPHTTLIIFDEIQESPSALRWLKYFAEEAPDYAIASAGSLLGITLGRERTFPVGKVEFLTINPLTFFEYLDTVEPALCNYLRQMQMIQPIPDILRERLLNMFRTFLLTGGMPEPARILAETHDITHAEKTLRDILMAYRLDFAKHAPTKDNPKITYLWDSLPAQLGRDNKKFLYQSAKPGARAREYEDALLWLVQAGLVHKVYRTVKPHLPLSAYDDLTAFKLYALDVGILRIMAQLDARSMLERKPLFTEFKGSLTENYVLQSLTAQFPIPLRYWTSNAQAEVDFLLQHQDMIIPIEVKADENIRSKSLSVYHQQFQPPIRVRFSLRNLSFDGGLLNIPLYCTDATQNLIDVCGSMLSVASIPTHER*
GCA_002405635.1	DHME01000016.1	1	DMS_other	DHME01000016.1_4	Specificity_II_00002	Specificity_II	4591	5628	-	DHME01000016.1_4590-5628(-)_1	LFNIYTGRDVIIGKTSPGEIPLISHQNTENGVTRRIEHISNRRIFHYEETISLADRGVFYATTQNEDFHIGTRVKALIFKDGKKSKNVRLFFSSAINKLQILFTDYSSNATDKLPKYKIQLPVLNGQIDYNFMESFIEELEAERIEELEAYLSVSGLKDTQLTADELSALDKFNSIKWKKFNLETLFGKSTRGKRLKGDDRIGGNLPFVTAGETDEGISAFISNDVEIFSSNTTTIDMFGSAKYRNYNYGADDHIAVVHTENLSKYAAIFVTSACHKSAHNGDFSYSRNFYAKDADKLYISLPVKNEQPDYELMSTLISAIQKLVIADVVKFSDEKIKATKQVVG*
GCA_002405635.1	DHME01000016.1	2	RM_type_IIG	DHME01000016.1_5	REase_MTase_IIG_00021	REase_MTase_IIG	5688	7745	-	DHME01000016.1_5687-7745(-)_1	MANKSKVQSVEPDIADLVNGWLKSYGLDYKLEQASLNSEIDKALDEYHSKSGGKGGNRPDAKLLLKDKYETFYPVLIEYKGYKDKLVKLDTDGIVDNKKDKNEPNYTNIKSYAVNGAIHYANAILHYTSYTRIIAIGITGYKDAFGKLQHEIGVYYVSADKNNLGFGQRVGDYTDLSFLKPSHFDEFVEKLNELSLTQAEIDKLKEKREKEINISLVKLNNDIYKEETGLGENDRIYLVAATIIATLGAEGVKPLEKSDLGSSTESGETDGDKIIRKITSFLKKKQLPQQKQDLIIRTLSNTLVDENRNKPENGESQIKRVFSKIVDDLGIYYKIGITTDFTGMLFNEMYNWLGFTQDKLNDVVLTPSYVARLLVKLARVDKDSYVWDFATGSAGLLVAAMNEMIDDAKEKISSPEEYQKKVAKIKATQLLGLEILPQIYMLAILNMILMGDGSSNILNQDSLKNFDGNYGFISTEEKFPATAFVLNPPYSADGNGMIFVEKALSMMEKGYAAIIIQNSAGSGKAVKYNKEILKHSTLLASVKMPIDLFVGKSSVQTNIYVFKVGEPHHAKNTVKFIDFSNDGYTRTNRKKASVNLRDTDHAKERYQEIADIVRFGKSELNIFTEKEYYEGKIDPENGADWNQSAPIDTIPTLEDFKKTVSDYLAWEVSTLLKGKSSEDNERLGK*
GCA_002405635.1	DHME01000038.1	3	PDC-S01	DHME01000038.1_7	PDC-S01_WP_067088819.1	PDC-S01	7277	8476	+	DHME01000038.1_7276-8476(+)_1	MIVRPHYLNILKTYRDVPLVKILSGIRRCGKSTILDMLKEDLIGSGISADHVIYLRYTSEELDEGMTAKQMYRDIKDRIIDDKRYYLLLDEVQEVAGWERAVNSLLEDTDTDIYVTGSNSKLMLGEISTYLTGRYISIPVFTLSFAEYIEFRKKDGRTTKELLNEYIRMGGFPIVALGNFDERSSYQIVEGIYNSVITGDITRRHNITNFDLFNRVVKYIVENVGKTFSANSIVKFIKGEGRSLSVESVYNYLEWLEKAFVIYRCQRYDMQGKSVLKTQEKFYLADASLKYCIMGFNPKSVAAMLENIVYFELRRKGYNVYIGKNAAKEIDFVAVRRDERIYVQVCRNLPEESDREVANLLEINDHYPKYVVTLDELAGGNINGVRIVHLADFLLREEY*
GCA_002405635.1	DHME01000038.1	4	SoFic	DHME01000038.1_8	SoFic__SoFic	SoFic	8667	9713	+	DHME01000038.1_8666-9713(+)_1	MRKFDYSFLDNGLLPANLVNLTSNITALKTMAGVRKDEYTRIFTELEAVAKVQSVKSSNAIEGIVTDDERIVEIVNQDSAPLNHNEAEIAGYRDALNEIHQGYEYIDFRESDIMRLHEMMMSFAGYEYGGKYKTEDNVILEIDNDGNRRVRFRPTPASETPKAMEQLELAYMDARSNSNINRLLLIPCVILDFLCIHPFRDGNGRMSRLLSLLLLYKNGFDAGKYVSFEEQINNYKAHYYEALRQSSIGWDTNENTYFPFIENFLSTLYMCYKELDKRFAVVHGKKITKTARIEATVLNSLTPLSKAEICKILPDVSPTTVEAVLGAMVRNGAVKRVGAGRGTRYVKG*
GCA_002405635.1	DHME01000042.1	5	PDC-S01	DHME01000042.1_1	PDC-S01_WP_067088819.1	PDC-S01	541	1836	+	DHME01000042.1_540-1836(+)_1	MEIKRDLYLSALIDRKMNGLIKVITGIRRCGKSYLLNTIFYHYLISEGVAEDHIIRFAFDSADDLERIGESLIRLEKENKKADPEKFMAYIRSQIKDNDMYYLLLDEVQLLDCFESVLNGYLRKDNVDVYVTGSNAKFLSSDIITEFAGRGDEVRMYPLSFSEFMSVYEGDKYEGLTQYMMYGGIPLVVLRKNENDKARTLQNLFSEIYISDIVKRNKLKKQGELEDLLNILSSAIGSLTNPEKLKNTFRSVKNSRITTVTINKYLKCLEDSFLIEAAQRYDIKGKSYIATPKKYYFSDLGLRNARINFRQFEQTHTMENVIYNELKMRGFNVDVGVVPVTERNEEGKAVRKQLEVDFVCNLGSKRYYIQSAYSIPDADKKAQEIRPFKKIEDSFKKIVVTRDIVAPTYDENGVLTVNIYDFLLNADYLGT*
GCA_002405635.1	DHME01000049.1	6	PDC-S01	DHME01000049.1_3	PDC-S01_WP_067088819.1	PDC-S01	4245	5534	-	DHME01000049.1_4244-5534(-)_1	MEQIIRRDSYLNRLIEKKENGLIKVITGIRRCGKCYLLFNLFYDYLAESGVKEEQIITVALDDDAFVQYRDPDELSKYLRSKIVNKEQYYVLIDEVQYAISKEELKNPDDIRLYNVLNGLMRLRNVDIYVTGSNSKMLTKDVLTAFRGRGDELKVFPISFKEYYDFAGGDKSDVYEEYALYGGMPLVLSKKSDVEKMSYLRGFFTEVYFKDIVERYDIALPDVLEELTDDLCSSIGSLTNAGKIANTLQSVKGIKVSSATVSSYLNYLTESFLFSNAKRYDVKGKRYFEYPSKYYCADVGLRNARLNFRQQEETHIMENIIYNELLCRGYSVDVGVVDIVERKDNKQSKKQCEIDFVVNVGSKKYYIQSALNVGDPTKMDTELRPLKNTKDFFKKIIVSKTSQKPWTDDDGILHLGLYEFLLNENALDM*
GCA_002405635.1	DHME01000055.1	7	RM_type_HNH	DHME01000055.1_26	bir_HNH	HNH	20270	21028	-	DHME01000055.1_20269-21028(-)_1	LKVRNWTREEEIIVFNLYCKIPFKSSSKNHPDVIEIANLIGRTPSAVNMKIGNFGSFDDNLKAQGIVGLSNASRLDKEIFSEFNKDWDKLAYESEKLVAEYKGCKNFEDYILPIGTEKEMSIKQRVNQGFFRQAVLTSYNNACCMTGLSNGELLVASHIKPWKDSDGCEKTDPRNGLCLNSLHDRAFDRGFITVSDRYMIVVSNDIKDIYNGETVDRFFSVFNGQKISLPEKFLPQKEYLQYHNDCIFENWR*
GCA_002405635.1	DHME01000057.1	8	PDC-S01	DHME01000057.1_1	PDC-S01_WP_076465573.1	PDC-S01	148	1374	-	DHME01000057.1_147-1374(-)_1	MEYIKREAERKFREMSNFFKAVLVTGARQVGKTTMLKKLADGTGRTYVSLDDIMARELAQSDPALFFQKYKPPVIIDEVQYAPQLFERIKVICDSSDECGLFWLTGSQQYDMMKNVRETLAGRVGIMNLYSLSQREKSGVFFDEPLDFSFERLCGRQDKCAPNNISEVFEHIWRGGMPHVQQADEEMRQEYFNSYVDTYLMRDVAEAGGVTDSAKFLRMLRACAALTAEQVNYANLAQAADISEPTAKEWVRLLHGLGIIYLLQPYLNNELKRLAKTPKLYFCDTGLCAFLSMWLTKDTLMNGAASGHYYENYVVNELVRSYAYGKKKANLYYYRDSNAKEIDIIAECDGKIHPLEVKKSANPDRKEVKKYELIDKASLERSYGGIVCMCDTPYPIDELNSFIPSNLL*
GCA_002405635.1	DHME01000065.1	9	AbiD	DHME01000065.1_13	AbiD	AbiD	10971	12005	-	DHME01000065.1_10970-12005(-)_1	LLVHEKYVIINYNKFEYRAGVSVKPKSINSLIKYMHDKKGIAISGNTQKKKLRYMGYFHGYKGYRYCYSPSSLLPYTSFNELQAVYEFDMNLKAILYPQIMFLETTIKNYALENILKESGSERFADIYTKLLNDYKTFPVGSTEYKKLITKRMNVRNKIYNVISRDYGRNNIVNHYYDKDKAVPIWAIFELLSLGEFGNFLSCVNVTVRKKISGDIGIKSSVDPDGKMLEKIVYALKDLRNSVAHNNTVFDTRFKTGEVNSRISRYIMAELSISNVTFDTIVDYIVLIAFVMSLLKCPKTQIQQFIHQFEDACDNFRKNVPANIYSKIIYTDTKAKLTGMKNII*
GCA_002405635.1	DHME01000068.1	10	RM_type_II	DHME01000068.1_6	MTase_II_00083	MTase_II	5735	7003	+	DHME01000068.1_5734-7003(+)_1	MAKNENLHKAKEAKNDEFYTSYEDIQAEMNHYEDKFADKTVLCNCDDPFESNFCKFFLRNFNYLKLKRLVCTSYSTSQVIGRQLTLFDLMEEPIVRGNGYVMDITEVPMANGRGVSDEDINSLLRSKKRGVKKLKGDGDFRSEECIEYLKQADIVVTNPPFSLFRDYVALLNDYGKQFLIIGNVNAITYKEIFPLIKDNKMWLGASIHSGDRKFYVPDDYPLKAAGCGVEADGRKYIRVKGVRWFTNLDYAIRHEKLVLYKRYYGNEKDYPKYDNYDAINVDKVADIPCDYYEDMGVPITYLDKHNPEQYEIIKFRKGNDEKDLTYTVETDTILTDRQTDRQTDAELRLTSESSSGARCNGIMGVPITFLEKFNPEQFEIVGATESEGKGFAAGLWNAESGIAQPVVCGTRRYKRLFIRHKM*
GCA_002405635.1	DHME01000068.1	10	RM_type_II	DHME01000068.1_8	REase_II_00020	REase_II	7306	8469	+	DHME01000068.1_7305-8469(+)_1	MFTTLRTDITIEQICEGFVYNEYEGKGLFGLAGKLTIQPEYQRNYIYADGKKDVAVIQSVLKGYPIGLIYFTKVSDNEFEVLDGQQRITSIGRFLTGKFPILDENGMQQYFRGLAEDLQRKILDTKLTIYECSGTESEIKEWFKTINIVGVPLNEQELLNAIYSGPFVTLAKAEFSNSQNANIQKWAAYISGDVKRQDYLRTALMWVSKGNIDDYMSRHRYDTNITELKTYFNSVIDWISSVFIDVETEMRGLNWGAFYERFHANAYNPNDVHDKLKALYADYFVKNRKGVFEYILGGCTDTKLLDIRIFDDVTKRTVYERQTADATARGVSNCPLCALGSDNNKQRIYKLKEMDADHVTAWSNGGATDISNCTMLCATHNRAKGNK*
GCA_002405635.1	DHME01000079.1	11	AbiD	DHME01000079.1_17	AbiD	AbiD	16739	17587	-	DHME01000079.1_16738-17587(-)_1	MLFSKTPATIKQQIDILRQRGCIIDDEEYAEKCLTNINYYRLAYYFAPFLERKGKYKDGTTFEQIMKVYDFDRILRRMIMTYLEEIEISMRAIISNYHAMKYGALGYLNASSFDPHHNHQAFMSKVERLIETNENEEFVKHHKKKYGGIMPVWAVMELFSFGTLTYFLIDMKSADKKDLISQHFDLNYRTVEDRMLCLSDLRNACAHYTRLYANPFPNAPKSSEGLGFDADNTLRSYMAIARSLYPDKYKWENEFVPAVANLIDEYGMADLADGYGFTKKAE*
GCA_002405635.1	DHME01000087.1	12	PDC-S37	DHME01000087.1_4	PDC-S37_WP_026770543.1	PDC-S37	2413	8178	-	DHME01000087.1_2412-8178(-)_1	MGAILTLGCEMIPKINFAMQQNYIPFIRNLTVNNEGDEDISDVKLSITFDPGFARTFTYDIAAVPAGQSVEVSPLRILLSTEMLFSLTEAVSGTVSFSLCKDDNELYHKDMPVQLLAFNEWSGLAFDPELIAAFVTPNHPEIAKVISEASVYLKKWADTTAFSAYQRQNPNFVKQQAAAVYAALCARKIAYNMPPASFEYLGQKVRLANTVLETKQGTCLDLSVLYASCLEAIGLHPLIIFINGHAFCGCHIEEETFADCATDDVSAIEKRIVTGTEEILLIECTDFASDTVDFDKALKHGKDHFNDPSQFIYAVDIKRTRGSGIRPIPLRLEQVIASENTVSDSTKRIRMSAPSELDTSLYGKVAQGSNEPMTKQKVWERKLLDFSLRNSLLNFRVTKNAVQLMTADLAELEDRLADGTDFRILEIPSEWTVSLRDAKMYEIENDKDLITNIAQQEFKSKRIRTFLGTQELDETLKKLYRSAKLSMEENGSNTLFLSLGLLRWFESDISEKARYAPLVLIPIDIVRNVRDKGYVIRSRQEDAQINVTLIEYFRQDHGINIDGLDPLPEDEHGIDLPLVFNTIRQAVMGKKRWNILEYSFIGLFSFGQFVMWNDIRNRSDELKSNKVVSCLMDGAASEALSGDFIADTEIDSKISLSDIAVPVDADSSQLSAVVAASAGRSFVLHGPPGTGKSQTITNMIANALYHGKSVLFVAEKMAALSVVQKRLASIGLDPFCLELHSNKTNKSAVLAELNKALETARVKSPEQHAATAEKLSQQKARLNYIIEALHEKRPFGESLYTAIERYEQCLPEKGKITIDKEALRSVDCNTLARFEDILSRYIVAISEIGLYAQHPLLRYGGREYSIELRDRLQSSLDTIIAQYNDADDALNFIASAAGLDGNICRDKLDTVSELVEACTADAPVISEAVGKSDCDSIMSKLEALADTGRAYNAQRSDIENNFDKAVLSYPAESARIKWKQAQTKWFLPKLLGQNKLYKELKVYSKNPAAFTKNDVRVVYDKLIELSEKAAQIKENSGVLSIAGSLANGTETDWEQLFAAAKKTAAVNKAAVSDKFSESEKQHIIGSFIKQSPQSISECSARLGTVKRYIENADRLTADYCIDANFGDNADWFTSINSVFGSIRDNISLVRSKAAFNAADKELCDAGLSSVGKAYKNGTVSADNIRSAYYCELYYQLALITIAADERLSGFNGKQYDALAEEYRKTVKEYQRLTIQELVARLSANVPASNGTSAASSEMGILKKAIKNNGRMLPLRKLFDEIPTLLRKLCPCMLMSPISVAQYIDPSFPKFDLVIFDEASQLPTSEAVGTIARGENVVIVGDPKQLPPTSFFASNRIDEDNSELEDLESLLDDCLAISMPQMYLKWHYRSRHESLIAYSNMKYYDNKLYTFPSPNDLVSQVKLVRPEGFYDKGKSKQNKAEAEAIVNEIIRRLSDEKTRHESIGVVTFSSVQQNLIDDMLVDAFSKNPDIADFDAKCEEPVFIKNLENVQGDERDVILFSVGYGPDENGKVSMNFGPLNRDGGWRRLNVAISRARKEMVVYSVLRPEQIDLARTRSEGVAGLKGFLEFAERGSNVIARRTDIVAGTSDSLVNEIAKGIETLGFKTKCNIGCSQFRMDIGIIDPDKPETYILGIMLDGENCRRSATARDRFVVQPGVLKGLGWSVMRVWTLDWLDDSTKVLQDIKQAVENAQHPEEKPTEEVKTKQAPVFETVEKAPVQSKSAVYETTVLPVMGTSDEFYLPQNAGKLQSLALRIMNTEAPISRNALVHKLLGAWGITRSGDRTDTVLAGVFKTLDKRITVDSENAFFWLSVQDPDTYDIYRTTDAQGNRRELTEIPSEEIISAMTEVLSEQIGLSRADLIRETAKKFGYTRLGTVMSATVEFAVDKAVSGGKIKSNGDKYTL*
GCA_002405635.1	DHME01000108.1	13	SoFic	DHME01000108.1_4	SoFic__SoFic	SoFic	12611	13819	-	DHME01000108.1_12610-13819(-)_1	MSDNSLYKLFYIDKELYKSEYEQRFNDKDTIHLDIEISGNPAFICQTADIFQSIISIERKNKSITDMCAFLPDKALAQYRKHCLINEIVLTNNIEGVHSTRKEINEILTDLSKKDKRQRFVGLVKKYTALSAKENVPLDNSTDIRKIYDDIFYHEISTDDPDNLPDGEIFRKGGVSVYSPTQKVIHMGVNPESEIISTMNKALGFLAKNNCDILIRIAIFHYLFGYIHPFYDGNGRTSRFITSYLLCSNLNGLIGYNISYTIKENISKYYEAFKVCNHVLDKGDLTPFAEMFLNLIDISMSQLYDEIKNKLDKLTHYEKLCSLLSCAENKDTFGIYNLLIQAALFSEYGVSQKELESYLGLSYNSVRSRLQKIPQDLIIKITQGRHAYYMLDLDKVDLMFSK*
GCA_002405635.1	DHME01000112.1	14	RM_type_II	DHME01000112.1_4	MTase_II_00164	MTase_II	3557	4531	-	DHME01000112.1_3556-4531(-)_1	MNIISLFSGAGGLDLGFQKAGFNILWANEYDKTIWKTYEKNHSTPLDKRDIRNIPSSDIPDCDGIIGGPPCQSWSEAGAGRGIDDSRGKLFYEFIRILNDKHPKFFVAENVSGMLADLHKEAVKNILAHFEEAGYSISINLVNAANYDVPQDRKRVFYIGFRKDLNVNYKFPEPLNYKITLKDSIWDLKDTAIKAQDKNKTNGNKCIIPNHEYMNGGFSTIYMSRNRVRGWDEQSFTIQAGGRHAPIHPQAPKMIFVEKNKRIFVPGMESLYRRLSVRECARIQTFPDDFIFYYTDIADGYKMVGNAVPVMLAYHVAKSIKITS*
GCA_002405635.1	DHME01000112.1	14	RM_type_II	DHME01000112.1_5	REase_II_00120	REase_II	4542	5387	-	DHME01000112.1_4541-5387(-)_1	VANIINAIMQLVTNPKFELKAYSESHNRANNMGEALEEYIKDIFAGTVNEKDENTRNQKLSEVFSYLGNQNNPPDSMLRGGDAIEVKKIESNDASLALNSSYPKAKLYCDSPMIKKACKTCEDWNVKDMIYAVGVVDTNNLKSLALVYGDDYCAEKSVYEQIKSVIKNGVESISGVEFSETKELGRVNRVDPLGITYLRVRGMWGIENPFSVFNYIYKRDFSKKFNFMALINEEKYYSFDNHNELEQLCDSIKNLHFKNAKIKNPNNPAQLKSAKLITFTV*
GCA_002405635.1	DHME01000119.1	15	RM_type_II	DHME01000119.1_12	REase_II_00072	REase_II	16139	16963	-	DHME01000119.1_16138-16963(-)_1	MWNLTFISEEDFTNHVKATIEKYGEKLESFDLKRFNKNIIDPIKLIFDKTVYQASWEEIVSNEIFRQRDKSNNNDIGYFHQRIFQYIKNCHVPPNGEEGGWDVIYENAEGIPIPEAGNVHTVYVEMKNKHNTMNSASAGKTFIKMQNQLLNDDDCACFLVEAIAQKSQNIKWVTTVDKKKVGHKLIRRVSLDRFYAIVTGQEDAFCQMCMALPSTIQKVVDELDGSIVPHDTVFNELKALAKKQNIGDENLAVAMAVYMLGFGEYNGFGKQHLC*
GCA_002405635.1	DHME01000119.1	15	RM_type_II	DHME01000119.1_13	MTase_II_00116	MTase_II	16963	18195	-	DHME01000119.1_16962-18195(-)_1	MSVTYKKLWKLLIDRNMNRTDLKEASEVSFNVIARMGRDEAVSIESIEKICIALNCNIGDIMDICVKPQKNNSRKEFTSIELFAGAGGLALGIEKAGFNHLGLIEIDKDAASTLAMNRPEWRVINEDIAQISCLNLCKYFNLEKGGLDLLSGGAPCQSFSYAGKRLGLEDARGTLFYHYAKFLEQLQPKMFLFENVRGLLTHDKGRTYKTICDIFESTGYTIQKSLLNAWDYGVAQKRERLITIGIRNDLANKIHFAFPEPHAYKPVLRDILLDVPASEGTPYSEYKRKIFELVPPGGYWRDIPEDVAKKYMKSCWYMEGGRTGILRRLSLDEPSLTVLTSPSQKQTDRCHPLEARPFTIRENARCQSFPDDWRFCGSVGSQYKQVGNAVPVNLAYDIAVKIKEALEELS*
GCA_002405635.1	DHME01000120.1	16	PDC-S01	DHME01000120.1_4	PDC-S01_WP_067088819.1	PDC-S01	4117	5340	+	DHME01000120.1_4116-5340(+)_1	MVERKEYLEKLKLWKDEQVIKVVTGIRRCGKSTLLMQYQDYLKQSGVEADRIIAINFEELEYEELCDYKKLYEYIKARLSSDKTTYIFLDEIQKVPYFEKVVDSLYVKQGTDIYITGSNAYMLSGDLATLLSGRYVEISMLPLSFAEYLQVNQKDKDSAFADYMRYGGMPFIATAEKTEEKITTYLEGIYNTVIVKDIEDRQKRREWDNSDTGRITDISLLKTIAKYLLSVIGSLVTVRSVTNYLVSSGRKISPNTVSDYVNALTESFIFYPAERFDIVGKQLLKTNTKYYMVDLGIRNLILPKKSYDLGFSVENVVYFELLRRGYKVSVGKYHNAEIDFVAERSGEIEYIQVTADMTAKETFDRELAPLTAVKDNYRKTVLTLDKFTVGNYDGIEVKNVVEWLTDK*
GCA_002405675.1	DHMG01000005.1	1	PDC-M12	DHMG01000005.1_10	PDC-M12A_WP_202763921.1	PDC-M12A	11324	12424	-	DHMG01000005.1_11323-12424(-)_1	MLAKFAVTNFRGFEKRIELDLTQPRDYAFNSFAVKNGIIKNGIIYGPNGCGKSNFGLAIFDIVYHLTQKFKNPNYLLNYAFAGAQSKLVTFEYTFNFNGQIVEYVYSKDSRAVLREEKLTVDSKLVFEKRIGTIEIDDSIFPMEKNIRNNLAHNANNVSIINFLITTYPLDESNYLIKLQDFVNSMLWFRSLEEKEFIGLETGIYILDEYIIRHNYVKEFSNFLEKVSGQHFEFVKPVQGEKLLRVYIKGFPQIFNTIASTGTHALTLLFFWFKHLENASFVFIDEFDAFYHFKLSFDVCDELFKKNCQLFMSSHNTFLMTNDLLRPDCNFVLKDNKITSLCNATDKELREGHNIEKLYRGGAFDL*
GCA_002405675.1	DHMG01000005.1	1	PDC-M12	DHMG01000005.1_9	PDC-M12B_WP_031809549.1	PDC-M12B	10522	11001	-	DHMG01000005.1_10521-11001(-)_1	MLDFFNDESSDYGKLFINYTMVESIRYSKNPLPDNDYFSYTSQINLGKKFKEKANSESFYKNLDFIAFRINLKNLSLKIPDEKERIEKIRQNWEHLLKMNVQKANFICTGKNDFPENEEDISQDKIFKNQLEKYIAPKKEVAILNSFPLFLFEYKDKLK*
GCA_002405675.1	DHMG01000005.1	2	PDC-S01	DHMG01000005.1_15	PDC-S01_WP_067088819.1	PDC-S01	15393	16595	+	DHMG01000005.1_15392-16595(+)_1	MSDILRLEFLEKLKTYKDKHIIKVITGIRRCGKSTLMKMFRNYLIESGISAEQIIFLNFEDFDNYELLNPKSLYEYLKPKIQKEQMTYIFFDEIQNVTDFQRVVDSLFLNEKIDIYITGSNAYLLSGELATLLSGRYITIEMLPLSFKEFASVQNPSLSLSEKYRLYVEQSSFPYTLNLDGDKNEILDYLGGVYSTIVLKDVVSRYKISDTKMLESVVRFIFDSTGSPVSTKKIADTMLSTGRKIDSKTIEKYISALQDCYIVYEAKRYDVKGKQYLKLLEKYYAVDIGLRYLLLGQKANDTGHILENVVYLELIRRGYKVYAGKIGDMEIDFVAQNQEGNTYIQVSASVRDENTLQRELRPLQLVRDSYPKLLLTLDDDPTADFDGIKRTNAVEWLMGI*
GCA_002405675.1	DHMG01000006.1	3	RM_type_I	DHMG01000006.1_13	Specificity_I_00025	Specificity_I	7282	8847	+	DHMG01000006.1_7281-8847(+)_1	MTAKDLKNALLQEAIQGKLVPQIASEGNARDLLEEIRKEKLSHGLDFANAKSGKRKSKKETALAGSDPCDITEEEIPFDIPESWCWCRLGEICNEIKRGKSPKYADKSNFLAFAQKCNVKTGGIDLGLALYLDENSITRYSETDNLVQGDIVINSTGGGTMGRVGLYETQVPAGIKGVYPDSHVTVIRSIGNINQHYLYYVLKLNQPVLEKCGTGSTNQTELKPAVLADFVIPLPPLSEQKRIVAAIEKFMPLIEEYGKKETQLKAINEKIGTLTKKAILQEAVQGKLVPQIASEGNARDLLEEIRKEKLSHGLDFANAKSGKRKSKKETALAGSNPCDITEEEIPFDIPESWCWCRLGEIVYNNGQKTPDKEFSYIDIGSIDNLHQKLNDKENFVLPEQAPSRARKIVKKGDIIYATVRPYLHNMCIIDKDFEKEPIASTGFAVLACYPQINNQYLFYYLLSPSFDNYANDTENSKGVAYPAINDDRLYKGIVPLPPLAEQKRIVAAIEKMLPLCEKLGE*
GCA_002405675.1	DHMG01000006.1	3	RM_type_I	DHMG01000006.1_7	REase_I_00010	REase_I	1948	4449	+	DHMG01000006.1_1947-4449(+)_1	MSDIFDISQMTEEDIKLQYITPALTSKWEIKKITMETSPANKFTDGKVHIKGNIPSRNKGKRCDYVLWYNKGTPLAIVEAKDNNHSSSFGMQQAITYGIMMNVPFVYTSNGDSFFEHDFTTGLEKEFPLSEFPTADELYTRWKGVDAQKIIEVENRERYYIDGKSAAYDVPLCFEEKLMNTPFYSGADCYPPRYYQRNAVNRTLEAIAKHQARILIAMATGTGKTYTAFQIVWRLVESGTKKKVLYLADRNNLVDQSIQQDFKPLDKVIHKINFQKEDKSKISAYQVYFALYQQLDSAKHHNDEEEETEEEIENELSKYKEFFTPDFFDLIIVDECHRGSAKADSRWRKILEYFNGATQIGMTATPKETKYVSNIDYFGEPVYSYSLKQGIEDGFLAPFKVINVHTNIDDGWRPGKGQKDIHGNEIEDREYNLSDYDYNIIVQDRIDEVAAEITKYLKETDRMSKTIVFCPTEDAADRMRVALNNLNTDMVLKDNQGNVKEQYVVRITGSDKYGKDKLDYFISVSQPYPVIATTSKLLSTGSDCKMVKLIVIDELINSMTEFKQIIGRGTRLRYDDGKTHFTIMDFRRVSRLFADPDWDGEIEQDEDFDPKPEPKIPPEPKDPTDDPNDDGDGPDTVDLPTPNQKPIIGKGQIRVDVLQRLVSIYDTDGKLLKQESIEDYTKESILGTYQTLENFIQTWNGEQKKEIIRNMLKEKGIDLELIKKDQNMTDVDDFDFICHIAFNQKPLTRKERAENVKKHDIFGKYGEAAREVINALLDKYAELGIYDIESTEILKQNPFTKYGKPARIAALFGGNDKYRAALRELENELYKVA*
GCA_002405675.1	DHMG01000006.1	3	RM_type_I	DHMG01000006.1_9	MTase_I_00004	MTase_I	4768	6270	+	DHMG01000006.1_4767-6270(+)_1	MSNLSSFVKRIRDVMRNDAGINGDAQRIEQIAWMLFLKVYDAKEEDWEFEDEKYESIIPKELRWRNWAHTENQGDGLTGDKLLNFVNNKLFPTLKNLEISPDTPIRQSIVRTTFEDANNYMKDGVLLRQIVNIIDELDFGSYEETHAFGEIYETILKELQSAGSAGEFYTPRAVTQFMAKMIKPQIGETMADFACGTGGFLSSWIKELEEVKDAKGSISNEESEKIYNSIYAVEKKQFPYMLCVTNMLLHGLDSPKVCHGNSLIYKLLDYTQKDAFDVILMNPPYGGSEKDDIKQNFPADLRSSETADLFMAVIMYRLKKDGRAAVIVPDGFLFGNDNAKNNLKKKLLTDFNLHTIVRLPGSVFSPYTSITTNILFFNNEEPTGKTWFYRVDIPGDRKHFSKTKPMELKHFDGCLAWWNDRKEITDEEGNPKAKCYTVQELIDSNYNFDVCGYPHEEEEILSVAETIQNYEEKRSKLNSDIDNLLAQITELHQKAQKGEA*
GCA_002405675.1	DHMG01000017.1	4	RM_type_II	DHMG01000017.1_5	REase_II_00092	REase_II	2338	3231	+	DHMG01000017.1_2337-3231(+)_1	MFQEFLDKILEASKTGSFKEQTRKVVDYVDSLADEDIKRIVKEIGTIPECIRASSSEEKLFSKSSDIILARCFRMLGLKSKAVAERADSADVIAESLHHKYSLVADAKCFRMSRTAKNQKDFKVAALSNWRGGENEYAVLVSPYFQYPKAESQIYKTALDNNVCLLAWEHISILLDYNISENENFSLETIWNSSSMLVRDSKISYENAKCCFLPKINFFIAKKMGVSLSDFLKLLNEQKLVIVKRGSFELAYCENKIEEIKSYTYEQAISELIKETKLEEKISVINSYLSSLGDIDE*
GCA_002405675.1	DHMG01000017.1	4	RM_type_II	DHMG01000017.1_6	MTase_II_00157	MTase_II	3224	4111	+	DHMG01000017.1_3223-4111(+)_1	MNRVELGDSIELIKTLGDESVHLILSDIPYGINYDEWDVIHHNTNSALLGASPAQAKSSVFKSRGKPLNGWSESDKKISREYYEWCLKWAPDWYRVLKPGASCFIFAGRRMAHRCICAMEDSGFIFKDMISWEKDAAAYRAQRVSCVFNRRNDIENAQKWEGWKIGNLRPLFEPILWFMKPYPIGGTLTDNIINYEVGGYNEAALKQSDTLNSGLEICSNILKVKTEDSDRGLHPTQKAVSLMETLIKLVTKEKQVVLDPFCGCGTTLVAAKNLNREYIGFEINKNYYDNILKRL*
GCA_002405675.1	DHMG01000019.1	5	PDC-S01	DHMG01000019.1_5	PDC-S01_WP_067088819.1	PDC-S01	2764	4077	-	DHMG01000019.1_2763-4077(-)_1	YCSYQNSKLGLYMLKKSFCLKVFNLHVKNFLLIIGCMVVRKEFMKILWNWKDKKVIKVVTGVRRCGKSTLLSQFKSEVEKLGECNTISINFDDLENEFLCDYHVLYKHLRGKITAGQMNYVFLDEIQLVPQFEKVVNSLFLKDNVDIYITGSNAYMLSGEIATLLSGRYVEIKMLPFSFAEYAQFKSDFLKKEVTADETLYNEYVSVGGFPYVASISTDKNLVRDYIRGIYSTIVLKDIIQRKKLSDSDVLEKVCKFTLSNVGNLVSSKKVSDTLTSGGRKTSPATVENCYSALTESYLFYKATRYDIKGKEFLKSLEKYYAVDMGLRFFMLGIRTGDDGFILENVVYLELLRRGYEVYVGKYNDLEIDFVAKKDGLTEYYQVALSVREQSTLERELRPFRLMKDNYPKLLITLDNSNNIDHNGIIQIYAVKWLASA*
GCA_002405675.1	DHMG01000020.1	6	PT_PbeABCD	DHMG01000020.1_3	PbeA_00005	PbeA	2397	4571	+	DHMG01000020.1_2396-4571(+)_1	MIFPNLSIKQEYRSPQDNIVKDFYIPVLENAVSYKRSVGFFSSSALVEISKGICELAKKGGKIELVASPYLSAEDEEAIRKGYENRAKIIENALLRGLKTESENFFEKERLNLLANLIESGVLNIKIAFTENGSSVGMYHEKLGLVEDSDGNKIAFSGSMNESENAFTKNYETVDVFCSWKSEDEKARVIQKEKSFAAIWGNFDGKLKVLHFPSIDKAILEKYKRGTADFELDKKEFSQNRNVTYKIDHENRTDIPDEVAVAESSNEKSILVDKLFFDFKGKKFPRPHQIKAIENFESNNFQTLLAMATGTGKTLTSLFCANELSRKIELTSVLIIVPLKDLVDQWQKDIEKCFCGEIIPIRSGLDWKEKLSDLRLLKILKRDGQNKRLVIITTYDSFCGNDEKILESLELDSTLIIADEVHKFGAASYSKKLPEKIKYRIGLSATPKRPYDEKGTKAIFDYFCPSENPYEFSIKNAIEADMLCHYEYHPAVVPLTDFEMEDYENISEKVSRFSVIVNNSSKTDKEDEERLEQLLKERHRIIERAQNKKTEFLEIMQNELFKYKDKTIVFCPDGKDENGKDFLESYKSELWNELKSKGKIVRMSEYVQGTKREIIESFTAGAIDILFAKQRLNEGIDIPAAKRAFFIASSTSEREFIQRRGRVLRKSPETNKTLAEIFDFIVVPPDRNSVYAQSIVENEIKRAMDFAATADNYEEIETILRKYL*
GCA_002405675.1	DHMG01000020.1	6	PT_PbeABCD	DHMG01000020.1_5	PbeC_00006	PbeC	4805	6889	+	DHMG01000020.1_4804-6889(+)_1	MEFKCITISNFLSYYDKNEIEFSPATTIFIGQNKSGKSKLFDAINFVLYNRIFLTDEGENGEWITNDKQIAPLILNNHKKSEALKHNDSAIQVYVELIINNVTSDLTISRRFDYRLTENGYEYVTQTFSITETDFAGNLISSDVGDAAKGKLRIYFAESIKNFFLFQGEAASKIMKLQKGGNFSLAVKEIARLGIFDEAKELADYYASNVNNRITRKTNKSARQKIEQEDLLRNIETKEDNIKNYEGKCNEAEKNISDYSAKLDDLNKELEGYTEFEKYFTQKKQLEQNLRQIENDLKFANTEKSCIAEESVFYKVREKIESFKDFYSKLEAKGEVPPSISAAEIKKALKFCQCTICGTSLAEGTEARKYAESRLPKCDTDRLGDYLRDLNTTMSNISEEVEKIPENLAELIKRKLQLDEKQKSLKKQKEEIMDILSQIQLDDLSSKEKKERVEKIKSSIREYSDLLDKAKSDKAGSEALYKQFNKEVSDLKHKLNTMIIDDEDIDETDRIRHFYADKLSMAMTKLSELANKTAYDEVQKKSDEYYEEMTKENSALSGSIKIDTDTSEIYTVDEQGARIRNINQGDRISIQLAVIAGILTVAENQFNQQYPFVTDAPVSALGGDNKLSTIQTMITAFGQSVIIIKDDTSSKNKTNDELRNLIANSKDVGIAYELSMSEASNTNDQFTVVTKIKG*
GCA_002405675.1	DHMG01000026.1	7	PDC-S01	DHMG01000026.1_8	PDC-S01_WP_067088819.1	PDC-S01	5784	7004	+	DHMG01000026.1_5783-7004(+)_1	MIRSSYFQSIEAFKDKQVIKVLTGIRRCGKSVLMEQFMQTLLDRGVSERQITYIRLDDLNNELLLEYHNLYAFIKSALLEDKMNYVFIDEVQLCNDFQKPVETLFNYKNVDLYLTGSNADLLSGELATLLSGRYVTIDMLPFSFCEYLECIKENNFPSQTTEENYYDYVKFGSMPFTVQLKKNTESVYQYLNGVYNTIIVKDIARRHQIKDVAVLEAVIKFMFQNCGNFCTSKKISDTLTSSGRKTSQPTVENYMHFLEECFLVYRVERYDVRGKELLKNISKYYIADTGLRNMLLGYRNIDMGHILENQIFLELKRQHFTIYTGRNLDAEIDFVAKNQTSLFYIQVAETVKDEETLKRELSAFKNIPDSYPRVIITMDRNLNSDFNGIRNINALDFLTRKEKLGF*
GCA_002405675.1	DHMG01000035.1	8	AVAST_type_V	DHMG01000035.1_30	Avs5_00001	Avs5	32916	35402	-	DHMG01000035.1_32915-35402(-)_1	LNVCTFSDLKDEIVDCLRNKKLLPLLGSGFSKGAETRSNGKVPSGTEYKTIMLNKLKEESAFTCETLKKLNNDKFSKVCTFYEGCKKITDEVKRKILRENFKGVLLKEPYTNFLKIDWSYIYSLNFDDAIENSSEFKEVVVANRKVYSQIFDEEKCVIKLHGDVSDYIKYKDGESLKVFTSEEYLSSLKKNDLLLTKLKHDWFYCNFIILGCSFDDELDLLSIQNVIPDDKKYLNVKRIFISDSEPDEYRKTELEQYNITDVIISKSYDDFYRDIYEAYIESKKTSSTDIFKYPNIKISEVQNDENEKYFYFGKNLYDNKYNEITIPAYFINREIKQKIVKNFKSNTIHLVCGNKISGRSYLLFDIYNDFYSSKKVFIFNGFSSLNEEAFNYLLKLKNSIVLFDINSITREQFKKLINFYGNIHQNETNIVVILGNNSSDFFGVLKMLIMKNKLNDSAIQRYEISNKLSDKETYLINTKLSKLTIPNFSFKKTILDNLIIVADIMNKKSKFNSEVLKCNSEKVMTFLIIIAAKEKITSYDLVFFDIAQEAYLFISKYQMIFEVCDEFNFEKKASSNSQSKIVINSKYWLTRELGTFVDSIGRKELVINSYRYLVWQCVNKSNDKIDAAKKYKDFILFDVINNTFLQNTNTKRHDFAEFIMEIYGNLKDIVAEDYQYMHQYAKSCLHYSRTLKNNSDKLKYLQIALNNVKVSQSQVEVILENSRNENLSITLAHIQYTFATIYCDICKAENYVNKDNIFEAINSIDIALSSPYNNDDYRRDNNKSIGIKNFMDSFLANNLVEKLNKQQKSFWQEILNKTRLIITSNSNW*
GCA_002405675.1	DHMG01000035.1	9	DMS_other	DHMG01000035.1_72	REase_MTase_I_00001	REase_MTase_I	74741	78487	-	DHMG01000035.1_74740-78487(-)_1	MALSFDDIINKYRENSTSERNKGDKFERLMQAYLLTKPAYSHLLTDVWLWTDFPYKKQFGTGGKDTGIDLVCRTHDGDYWAVQCKCYAAGKKVDKAMVDSFVSTSSFEFETKDGKKTFSFKIWIDTTYDGFNAEAQNVVQRLGIRRIGLIDLKNDDVDWEALDSGKKGTEAAVKKYGLRPHQKKAFDATTRYFADHERGKLIMACGTGKTFTSLRIAEALATESHLVLFLVPSIALLSQTLKEWSAQCKSNIYPICICSDSHAADKAEDSISDLVLPATTDSKKVYSQFVDFRARQACEGGMIVVFSTYQSIDVISDVQKQINNLDKDSFIFDLIVCDEAHRTTGVKQKDKSQSSFTKVHSNGNIKAKKRLYMTATPRLYSSDAQAKAKEKEVEVWSMDDPQMFGEEIYRIGFGEAVEKQLLSDYKVIVLTLDENSVEPELLNELMEGNADLKESDAIKLIGCINVLSKRTNYLTDKELFSDVDPEPMRSAVAFCSSIKSSIYLKDSFNVCQKAYYEKMSEEEREQLVAVQAEHVDGGMGSTVREEKLDWLKHADPNKKECRVLNNVRCLSEGVDVPSLDAIMFLSSRNSQVDVVQSVGRVMRKAEGKKFGYIIIPVLVPGDKNADEILDTSDDFKIVWSVLNALRAHDDRFNATINKIELNKKKPKIINVTGGGNFGGKPMVGGDDDDGGSEPVQGTLDFDELQQELYDKFQKLTGQVFAKMVNKCGSRRYWADWGKDVGEIAKRNIDRINRLISVDGDHKDKFNAYWEGLKKNLNPSVSRHDAVEMLAQHMITKPVFEALFGNDHFTKENPVSKSLEEIVSLLDEKSESGDLEKLERFYNSVKQRAEGIDNAEGKQKVVVELYDSFFKNAFPMTVEKLGIVYTPVPVVDFIIHSVEWVLNKEFGRSLSDEKVNIIDPFTGTGTFITRLLQSGIIKKEDLARKYRHEIFANEIVLLAYYIASVNIENAYHDLIKDCHSELDSEPEYEPFGGICLTDTFQLYENGDPTLDDKVFSENSDRVNEQKKQPITVVMGNPPYSLGQKDANDDAQNQKYPKLEAKIADTYASLSEATTVKAAYDSYIKAFRWASDRITIQKNGGGYNSIRIERELSGRQCPGRIPQDAGEGIRQDLCVQSERKPEDERRTFPQGGRKDFRERKQDSYSDYSLGQKGDGIVAFVSNGSWLDGNAQDGFRKTLEKEFSKIYVFNLRGNCRTSGELRKKEAGNVFGLGSRTPIAVTVLVKKSETKQ*
GCA_002405675.1	DHMG01000035.1	9	DMS_other	DHMG01000035.1_73	capH	capH	78782	79126	+	DHMG01000035.1_78781-79126(+)_1	MAESMGERIARLMKAKNLNQKEFAQAIESTEASVSRYLGNAREPGPKVLVKIANVLGVTVDEILGKEDESDFSTEFPRIKLLLARNSKLLTNEQKKEIITALLSDSSEDDIETF*
GCA_002405675.1	DHMG01000035.1	9	DMS_other	DHMG01000035.1_76	Shango__SngC	SngC	80799	82958	-	DHMG01000035.1_80798-82958(-)_1	MKDSIFDAEKTADYGVSSADKAQKLPENLEISENKNDEEQSEEISFEDLGLDQRILEAIEKKGFKTPSPIQVLAIPRLLNGDTNLIAKARTGTGKTAAFGLPIVQNIHEESDHVRALVLEPTRELAIQTCSEMQSFTSGKFPRVTVLYGGASYSTQIRDLKRGTEIVVGTPGRIKDHLERGTLKLDKIDYFILDEGDEMLDMGFVDDIKSIFAQANPDSRILLFSATMPKPILQIAEEFMGEYDIVQEEGFVEEPLLIDQKYWVVSERDKIEALVRLIDISPDFYGLVFTMTKNDADMVSRMLDERGYEAAALHGDVPQGQREKILARFRNKKTRILVATDVAARGIDISGLSHVVNYSLPFDAATYVHRIGRTGRAGTSGIAVTFVRPEERRKLEFLRKRIRAAAKGEMKEEQVPSIENVLEVKRSRILEELKEKIGLKAKKEFAPEQKEKQFENDEIVAFPAGVESEKSSEGEDPSSQNGQISNENSELDETKEEFVPQLKKVEDLYKKMAEDLCANQNAAEVLAAVLQVNYGKSLDESHYGKVQSQKGGSFASNPDQKRIYVQLGKRDGYNARAIAEYFSDLLNIPGRMVDRIDVSQNFSLLSLPTGNALRALELSKSRANLPHMHLDSKEDDNFGGRRRRGGRDNAERFEGRGRRGFGSSRYDVAKKDGERRAQGRSRRANDGFKSEHGRARVHTSTQRNGASAYKKSNKKAERF*
GCA_002405675.1	DHMG01000035.1	10	PDC-M62	DHMG01000035.1_22	PDC-M62B_WP_051775087.1	PDC-M62B	23831	24886	-	DHMG01000035.1_23830-24886(-)_1	MFRVYIDLFYKDIGQRRKFEERYFSLIKEIAKKIHVKSRKNAKLVKLYSLIDSKIKRIYENFGSYVSDFPENFEKLLILSPREIASIYIAYKKNENFRKTVDKEFGMVYGAKNGKHLLLDFSKFSRSIAQFFTLPDNEKIININTCFYCNKTYINSYEIGNMKKSQFDIDHFIPKSRCPLFSLSLYNFVPSCQVCNSRIKQAGEYYKECNEEQLETLFPSNENYKYIDYLRFRIIPKKILYQQATKSFSFSEMKDSFDIEFEKLDEKKSILFEKEATAFDIIKRYEYHKKEFLAYIDKLRKYPDSYFLCYANIHGINEANNLNEAIFNKCFRNQERQIFQKIYNDIDSQIE*
GCA_002405675.1	DHMG01000035.1	10	PDC-M62	DHMG01000035.1_23	PDC-M62A_WP_001166610.1	PDC-M62A	24879	26912	-	DHMG01000035.1_24878-26912(-)_1	MHIIGIELLNDKKNIFKNLKHKNSNFNGWYSFCGYDSCEKPPKIDSHIVFYVSDNFYKFKNSNTNINISCIVGKNGSGKSTLLDVLYRIINNFAFCIKSIFPYNGCDLIYSSGFSAALYFSILQDDGKEYVGYIKNIDSKKLIVKLPKEKELEISVKNNKGIFNVASSLNGENFSLSKLQDLFYTIVTNYSMHSFNPEDFETNDFYPEGIFHKNDAYITPIVLLPYRDSNGVILIDNERDLARQRNIALQIFLYNYQNGNHKIIKNKIPLKVSYRFDKTYIENHGAEEIKVLFEELQNKINDFLNTDLKTMEKYGKNLICNQLKYDEYFNSLKNSWAKRILQKNEKKDFSEFDIDKEMVDTLLHYLAFKTLKTCAHYGLFIKYINFRKNEQFADEVLDEILKDNTFITLKLRQCFNFFSLDYRYENGLYETNYKKIAEISCGEEKCIDDYFLQLPPSIFETDLIFEDEFTKKEINLSSFSSGELQLLNSFSYVLYHLKNLECDKTELTNKNNIDYPNYKNFFLIFDEAELYMHPEYQRLFLYRLIEMINNCNFNTKTQIQILIATHSPYILSDVPLQNVLLLDNGEIQTKNLFEDQTFAANIYDLLQKQFFMTAPIGEIAKNRINEIISFCKNETSHEDIEEKIRIYDSIINNLGDSYFKNTLTYMLNKKRKEFINV*
GCA_002405675.1	DHMG01000040.1	11	RM_type_II	DHMG01000040.1_2	MTase_II_00164	MTase_II	911	2056	+	DHMG01000040.1_910-2056(+)_1	MDLGAIGGFSFQGKEFVRLATDIVFSNDIDSDAADAYNANLKLFHHDDKCRLGDIREIETSEIPDFDILLAGFPCQPFSNAGNRKGVNDDNGRGTLFEVCERVLKDKINSGHKPRAFVFENVRGILSSKMPDGTTVPDEIKKRMESLNYIVSHQLVCSSNYGVPQKRYRVLIVGIDKSIQEKPFDFLKADEIVKSENLPSEKNQTAEKLVLGSILKDIEESGEYWEYSKTTQDMIEKIGPCEHGKSAIQFFKDNMPLKEMPKNIFEGRSWKNVPPEQLTPRFLKIYNEPKKYHAPKFFRRFAYGEINGTITASAQPENCGITHPVENRRFSVKEIKRIQSFPDNFCLDSIPLQSRYKVIGNAVPPVMAWVFVKALVETLEG*
GCA_002405675.1	DHMG01000040.1	11	RM_type_II	DHMG01000040.1_4	REase_II_00151	REase_II	3898	5253	+	DHMG01000040.1_3897-5253(+)_1	MPEKSLSKENQISLKIAQSGSDFVGIKITQSERSVAFPMGYALKVSALDSSKIKKEERNEILNLIKSIALCTLNKKGERVSALNGEIKNDFPVKSMLFIIEDFLDRGIYYTEKETLHTKSTGGKINWSRTIKSVKPAVSESGITFLDFIVRKNRIQENQLITEIHKYCVHKCFEIFGFLYTSSFPEKGLLDEDDISKNRKYYAQVLQEKIGSTYLESNIELFENLLNFINSFDSENETKEAAYGTNCFQVVWESLVDSVFGNVQNKEKEEYFYPASRWNFPDEKPKKNAPLRPDTIMIVENPLAKNRRKCFIIDSKYYSYTMLRKLDFEEDESGQESVLVHGSIPGTDSIQKQITYAQYIDASMKSFDSEKREKYRFNPGDIFNVFILPEDNNIEEKLKYIGNAASDWHDGSKNYHTVHAVTLDTKFLLENGNKKCLELQKELAELIERNI*
GCA_002405675.1	DHMG01000041.1	12	DMS_other	DHMG01000041.1_57	PglX_00010	PglX	88257	89825	-	DHMG01000041.1_88256-89825(-)_1	MHDRLCSYYTDSKEITSYMASMLDIKDNDIVLEPSAGSGLFIDELLTANKNIHIDALDIDKKAILILKEKYKNESRVNVRETDTLFDSELDSFQDAALWLKNTDTLFDENLDLFEKTCGHYTKIIGNPPYGAWQDYEKRDLLKKKYPGQYVKETYSLFLLRCISVLKFGGKLSFIIPDTFMFLNLHQKLRNFLLSKTKISEILIFPSNFFPGVSFGYSNLSIITLERSDEQSSLKNEISVYKGFKNPAEFSLIHSKQAELPNCIEKFTLNQGDIFNSAGQRFILTEKSENFIFNSSKTVGDVADVVTGFYSGDNTKFIRVKDKSVKGSKNYEVVNPNKVIISDSICGIENSDEAYIPYIKSSSKTKYIKENDEWFVRWDKKTVEYYNSNKKSRFQNSSFYFKKGIGLPMVKSSRINAFVMENRVFDQSIVGIFPKDESKFLYLLGLMNSEIANKIIHLINPTANNSSNYIKQIPYKEPDKKTFENVCNLVSVALNSAENNETEKKLAVQRELDSIFNMIYAT*
GCA_002405675.1	DHMG01000041.1	12	DMS_other	DHMG01000041.1_61	REase_III_00005	REase_III	92461	95271	-	DHMG01000041.1_92460-95271(-)_1	MLYEIIENQKDTLYPEDYEIPSYITDNLKFPLYEWQKTALENFLINERTRSIKTKKGAVLPPNHLMFNMATGSGKTLIMAALILYYYKQGFRNFIFFVNQNAILGKTQANFIDKNHSKYLFKENVVIDGVPLNFKEVEMFSSSCDAQTVQIKFTTIQKLHNDIYKESENSLLLSDLQKRDIVLLGDEAHHLNAATLKKNSAVSASYASEENGTFSDISFLGELKDSSKDEDVERSWETTVCHYILNKGGKSAGQNKNVLLEFTATIPETEAAQKKYEDKIITKFALKEFVEAGCTKHIRLVRSNLETKERILQALLLNWYRYSIALKYGIANFKPVILFRSKTIDESKSDYQKFLELCKNVTADDFDFIKRISSAQKMNPFEPGTDDISDAYNLDGKIFERINGYMNKNQFSYGTVAQFIKENFGERNVIITNSKSNKTKKEKTDGETDRLLNSLEDSANHIRAIFTVQRLTEGWDVLNLYDIVRLYSGRDTDFKSKKAGSSTTSEVQLIGRGVRYFPFEYEGKEKSRRKFDNDLQNELRILEEFYFHSDDDVKYISELSQELKRTGIISDTRTQKTFRIKENSRKELEKLYLFVNERKENPERRLRTLPDDFKNIPPFEHDLTTSLYSNIRAVNFQGGDEEFLAADSQNIFTETFTFADFIDGYRNIYTKAMHVLNTNPASYFSFENLRNKFNICSTEDFFSFIKDIKITLKRDAEFSDIPNKKILEMFEEFFLYCQKNLESYDNPFVGSDFKLVPFSECFAAEKEKLINIDGKNTETLENNILEKEICSQECKWYALDNFWGTGEERNLVQFVKENLGNLYKKYDRICLLRNEEVYKIFAFKDGQGFQPDFLLLLHGKNDENAYFQVFIEPKGKHLAEKDSWKEEFLEEISSRYGFSKPVRKETEKYCLLGLTFFNAGDKAMKEKFRERFEEIV*
GCA_002405675.1	DHMG01000041.1	12	DMS_other	DHMG01000041.1_64	MTase_III_00004	MTase_III	95943	97973	-	DHMG01000041.1_95942-97973(-)_1	MPFTDSLETNALKSKIEEILKTVPDFVTQGGELKLNIIKNAAENGDEKLLAPLLKNAATKKVFFKPVLDSFVFESAKFKEILEYSSGCNSYSKYLGQKIGLYFGDSAFTDRSEVVLNFPFKDCVLEGGQSKEDGLDAYFEWDEKLQDFTEKKSKRREVFYNEILAQDEIDNLFSPKAFCKAKRFERNSNEAVEPAETSHLKRNAEINRKRGLSDDTITDNLIIKGNNLLALHSLKKGFAGKIKLIYIDPPYNTGNDGFAYNDNFNHSSWLTFMKNRLEVARELLKEDGVIFVQIDNSPSDLQNSPEFGYLLVLMDMIFKRTNYLTTLTWRKKGNASNTQDGIGTITESILMYAKNINEVSINILDFKRRYDYSDENGGYNLEVPIKTNDGDYERKTMKFEIKTPEGTFLPPEGKRWTLGRETMEDIVKLKKYEIKNGIFKVKKYREDYKKGDGKLFNNLLLEQGSLKSAKTELEKLGFRRENFNSPKPESLIKQLLQISTSPSDIVLDYHLGSGTTAAVAHKMSRQYIGVEQMDYIESVAVERLKKVICGEQGGISKSVGWQGGGSFVYMELAKKNERAAKLISSCKNLCELVKIFDTLSKKYFLHYNVRVKEFRNEVVTSGKFASLPLERQKEMFIRMLDLNQLYLNVSDRHDTTAGLAQNDIAFTEDFYRLKND*
GCA_002405675.1	DHMG01000043.1	13	PDC-S01	DHMG01000043.1_25	PDC-S01_WP_076465573.1	PDC-S01	27388	28623	+	DHMG01000043.1_27387-28623(+)_1	MNLSFWYKSKVELEICTIFYIIFIMQNTKREIEAELKRCAKYFPVVTILGPRQSGKTTLAKMFFPSYQYVNLEDPEIFALAQSDINEFFNLFKAPLIIDEIQRVPALLNKIQVLADEKKQNGQFILTGSFQQGLKSAISQSLAGRTAVINLLPYSISELLQIGQNLSKDEYLYQGFMPRHYSENQPVDLLYRSYFQTYVERDVQSLLNVKHKNLFEKFLRLVAGRIGQVVNYESLANDTGVSSTTISEWISILESSFIILRLEPYFENFTKRLVKSPKIYFYDTGLACYLLGIKNAEQVSRDPLMGNLFENMAVLEILKSQYNKGEEKSLYYFRDSKGFEIDLIVQNGRSIVPVEIKAASTFNAEFAKNLKKFAGFAKNTVNPTVIYSGNLECESDGVRYINFKRCGSLVE*
GCA_002405675.1	DHMG01000044.1	14	PDC-S01	DHMG01000044.1_1	PDC-S01_WP_076465573.1	PDC-S01	121	1353	-	DHMG01000044.1_120-1353(-)_1	MAFIERHAEKTVERMSQSFPAVLVTGARQTGKTTLLKNVTDKKSVRYLTFDDPMEERSAKNDPQSFIDFHPSPFLFDEVQYVPELFRYLKIEIDKNRHNGMYYLTGSQQFRLMEKATESLSGRIGIVQLYPLSAREKRGDSFDQPFIPSKDYILQRNSEFSGKEFSAAETWNSIFTGGYPEVANGNVLPNDFYSNYLKTYIERDIRSLTQVADEMQFLQFIAVVASRTAQLVNYKDIASDVGISELTAKKWLSLLVASGLVYLLPPFSVNVEKRVVKTPKLYFVDTGLAAYLTRWTDSDVLRFGAMSGAFFETYIVGEVLKSFCNDGIEPPLYFYRDKDKIEIDLIIFLNNTIYPVEIKKTATPKLDDAKNFFITSRIKNVEVAPPCIVCSCGKPVSVAKGVMAIPTEYV*
GCA_002405675.1	DHMG01000050.1	15	PDC-S07	DHMG01000050.1_7	PDC-S07_WP_110056698.1	PDC-S07	4988	5398	-	DHMG01000050.1_4987-5398(-)_1	MNKKSIACIAFNEKKVFIAHRNPVGQMGGRWEFPGGKVEDGETDEQSIIREFEEEFGVRVSVDKKIAEATFKHNGDDFSLHAYLIHLPHDGMTEKFNLTEHTEYRWAELAEIPTLNFVDSDLLIYPQICKFLADSL*
GCA_002405675.1	DHMG01000056.1	16	PDC-S72	DHMG01000056.1_10	PDC-S72_WP_006439742.1	PDC-S72	9239	10435	+	DHMG01000056.1_9238-10435(+)_1	MPKKKSPYELDFEEYIRNSEPAQKEKTYAWSTAIGLQQVDGLTPSKYLFETAKRNIDGEISVAEATYIIDNYYKSKSVRKADDDGRTEEADKVSSRIAQILSERSFNFSPSYLIALHGRLFEGIFKFAGKIRNYDIPKNEWVLDGDSVMYGAAFELKAALDYDFEQERLFSYKNLTLEETVKHITFFVSRLWQIHAFGEGNTRTTAVFTIKYLRSLGFNADNRIFAENSWYFRNALVRANYNNLQKGIHENPEFLEKFFRNLLLKEHNELKNRYLHIRAKDFLEIKEKNATVNYGKVTANNKSVTQNITENKKNITGNNESVPQNARNITVKLTQKQKDILKLIKESPHITQTEIALKLNIARETVNRNMKKLQEKKIIQRIGADKNGSWKILEEKYL*
GCA_002405675.1	DHMG01000065.1	17	PDC-S07	DHMG01000065.1_4	PDC-S07_WP_110056698.1	PDC-S07	3943	4401	+	DHMG01000065.1_3942-4401(+)_1	MDNTSTTKNNSQTKNSPLKQIHVSAAVILRTTSGGKKQIFATQRGYGEWKDWWEVPGGKIETGETAEQAIVREIREELATEIRPEQKLCTVEYDYPAFHLRMECFLCSVVSGKLTLLEHENSAWLSAEKLESVKWLPADVEVLEKVKELFKD*
GCA_002405675.1	DHMG01000065.1	18	RM_type_IV	DHMG01000065.1_3	mREase_IV_00004	mREase_IV	865	3912	+	DHMG01000065.1_864-3912(+)_1	MENSDIENTSVPKNEPFSGQDASCFENFQHSKKQLNTENLLESLKSGFISSGISSDNTLSPSLLVNNSSEQKKILSSLLDELSTCESFDFSVAFINESGLACILQTLEQLSEYNIPGRILTTNYLNFTSPGALSKLLEFPNIEVRAFTKGGFHPKGYIFQQSNYYSIIIGSANLTASALNMNQEWSIKFLSCTDGQIVFSVRDEFERVWAQAEKVTTEWITDYTIDYNLKKTKLDFVSKEFAKELEAEISEEILSKQISESDEDAEIVPNSMQQEAMSAIAELRAKGESKALLIAATGTGKTYLSIFDVIQSGAKKILYIAHRDMILEKSEKSFRALIPKISTGFFKGAQKDLNADCIFASIFTLAKDENLRLFSPDHFDYIIVDEVHHAGAGSYQKVINYFKPKFLLGLTATPERTDGFDIFSMFENNIPYEIRLQKALEENLLCPFHYYGISDITVNGELVDDKSDFSKLTNSERLRHIEKAIRLYKSNDNPVKGLIFCSRTEEAKALSQKLNERGFCTVYLTGENSDSEREKAIERLESDSDPLQYIISVDIFNEGVDIPCVNQIVMLRPTQSSIIFTQQLGRGLRKSGNKQFVSIIDFIGNYENNFFIPIALYGDNSYNKDNIRRALSSGSAGLPGCSTIQINEIARQEIFDSINQTSFRQLKLLSEEYKKLKNRLARIPSMMDFVENGFIDPLLFIDYSGSYYSFKCKIEKNEIALNAREMCSLQFVSLEFARGIRMHEILILKILAENDFIYIEDFTEKLSGYGIKLNKDDLNGMCRTLSPEFYTQNDRKKYGNITYIKIDEEKNIICRTDEFSAFLKNPLYKSELLDCLEYAVKRAGLKTNETRFDDNLVLYRKYTRKDICKLLNWKSDCSSTIYGYKTELSYATPACPIFVTYNKKSDISETTKYDDVFIDNSHFSWMSRSRRTSSTPEVSALINQSKNHIKTMLFVKKSDDEGSDFYYLGNMIYSSFEDTKMNCEKDGKIEKVPVVNIQFRMKNPLPQQLYNYLES*
GCA_002405675.1	DHMG01000070.1	19	RM_type_II	DHMG01000070.1_4	MTase_II_00142	MTase_II	3756	5591	+	DHMG01000070.1_3755-5591(+)_1	MNNVKTAFFKKDIQNKFNISLATVNNWIKTGVIPSPKDGVYTKDDYSALIKSIETGSSRLQSRANRSYQNFSSAVFLGIKDKKRKELLLKLIEIFENSSLSIQEAVSCLGKQILLSNDLYDEKSDIFLKINNIYNGENIFENFHIENKDDDILGAFYQSVQTISCKSKDGAFYTPSEILSSIEIPINAKVLDPCCGSGSILINTLSKEHNPDKIFAFDIDEVALLICHINLVLFFNNPFISSHIEKHDLIFSDETDLFLQSDEKYDFIVTNPPWGSKLSKKQKDLLLSKYPFLNTTEIFSIALYNSINKLSANGKLNFFLPESILNVAAHKNIRKFLLNTHRNIEILPLGTAFKGVQSECVLLKLSEIAKYESQITVEKERQYKLNIKNITAPDYLISYNVSEIDDKILNKIYSLGEARLPESTKFALGVVTGNNKKFLHEERLYDDEPIFRGKDIIPYRLKSPEVFIKFTPDIFQQVAPVAIYRSKKIVYKFISDKIVCALDDGQLFLNSANMIISPDYPMEMLVCLFNSPVYTFIYQKKFKSKKVLKQHFQNFPLPVLDSDLSGKFYEVYADILNNTKTQKAADELICDYFGISETEYDYIKESVYGNP*
GCA_002405675.1	DHMG01000070.1	19	RM_type_II	DHMG01000070.1_5	REase_II_00016	REase_II	5578	6330	+	DHMG01000070.1_5577-6330(+)_1	MEILEKELEKLISKLKDADDFRSEIENIQNVYPFNRYEYVITKLVEEKILSYEDYLELRNDYINRNLYLYVFEISAPRGFGDTWGFSHLLAVEPELKRPSKKIDSSYKGQYDLYLPYMGENIKIEVKGSRAVDRNRPNEPLYMKALSSNSTKDFLMNFQQIKPTCCDVMLWFAVYRDCVKYWVLKNRDIYNLNFSPQHRNAETATRKDGYKKTDIFEGQVMITRENIDSIQKFQVDGRALRQAIIDKYEE*
GCA_002405675.1	DHMG01000072.1	20	PDC-S01	DHMG01000072.1_6	PDC-S01_WP_076465573.1	PDC-S01	3611	4849	-	DHMG01000072.1_3610-4849(-)_1	MIFHRNVLDRLSFMAEHFPVVMVCGARQVGKTTLLKEFAQKNGEINYVTLDYPNVRELAKSDPELFLKQYKKENAPLVIDEIQYAPEILPYIKIFVDENALSENCNGQFFLTGSQMFYLMKNVSESLAGRVGIISLYSFSRREIFSLDSVPFLPSNDFSKIKKTAGKSSVFDDIYRGGMPKMITDPELSPEDFFGSYMQTYLERDIRDLINIKNESKFLKFISCVAARTAQEVNLSDISKDVGIDGKTTESYLSILVSSGIVYLLSPYSANTIKRIVKRPKLYFMDTGLCCYLSLWNNPQALEVSAMAGNMFETYVVSEIIKSYANAGIDVRNRLFYYRDNNKKEIDLLIVQNGKIYPVEIKKGANPTKEALKNFSVLESLGMETGKGAVICQSGMIVPLDQKNSLVPFEYI*
GCA_002405675.1	DHMG01000072.1	21	RM_type_I	DHMG01000072.1_3	Specificity_I_00017	Specificity_I	1274	2524	-	DHMG01000072.1_1273-2524(-)_1	MQMKKYKLGELMEVTRGMSLGGEFYSTKGELMRLTLGNFDYKNNCFKDDKSKDNLFFTGAVKPEFILKKDDIITPLTEQAIGLLGSTAKIPCDGKYIQSQDVALIKCKEKLNPNFAFYLIPSKLVRNQLSAAAQQTKIRHTSPGKIKDCTVWIPEYSSQEKIGNFLSSIDKKIALNSRINAKLEQMAKRLYDYWFVQFDFPNENGKPYKSSGGKVAYNAELKREIPAGWEVGNLYEIADYINGLACQNFRPKENEQSLPVIKIREMNEGITKDTEQVSINIPEKYKINNGDILFSWSATLEVMVWNSGKGGLNQHIFKVVPKNYFSNEYVYQQLDRYIVNFQKQAEARKTTMGHITSEHINQSRVVLPPKEIVQAFTQKVKALSKMQSNLKTENLRLAIMRDRLLPLLMNGQVTVS*
GCA_002405675.1	DHMG01000072.1	21	RM_type_I	DHMG01000072.1_7	MTase_I_00016	MTase_I	4975	6627	-	DHMG01000072.1_4974-6627(-)_1	MTVEQIKNETFKLIDALKATCQQYGMGNDGNEYKIITQVFLYKFLNDKFCFEVKKLNSPIVKKILEAESFEEGYASLSEDERLDLLDLLDANIPRLKPEHLIGNLWSQQSKGTFDTIFDATMRNIADENIEIFNTHTSDETKIPIFEDLTIFVTDTAQRPAFARALVDKLIKFSFEEVFAQRYDFFAAIFEYLIKDYNTAGGGKYAEYYTPHSIATIMARLLVGDSKDLHNIECYDPSAGTGTLLMALAHQVGEDKCTIYSQDISQRSNKMLKLNLLLNNLVLSLDKAIQGDTLVNPYHKSDDGNSLRKFDYVVSNPPFKMDFSDTREKIASQTQRFWAGVPNVPAKKKESMAIYTCFIQHVINSLKDSGKGAIVVPTGFITAKSGIENKILKKVVDEKIVSGVVSMPSNVFATTGTNVSVVFFDKSKKDEDAKVILIDASKLGEEYKEGSNQKRRLRDFEIDKIVDTFLKKEAVEDFSVAVTYNEIIEKGYVLSAGQYFDIKIEYVDITAEEFNAQMKTDTEELAAMFQESRNLEEEIQNQLKRLRFND*
GCA_002405675.1	DHMG01000072.1	21	RM_type_I	DHMG01000072.1_8	REase_I_00001	REase_I	6634	9888	-	DHMG01000072.1_6633-9888(-)_1	MSDKFGCENSRVQLPAVLHLVRLGYTYIPRITLKQAGTFFEPKTNILTEIFKKQFVKLNPQSDERKAGQVLRDISNELDSDDLGEKFYHRLASAGSEKLIDFDNPENNTFHVTAEFSCYDVKDDSAENKYTELFRPDITLFINGLPLTYIEVKIPNNKEGIAAERKREYNLRLPNKKARRFNNITQLMIFSNNMEYDNMGGITPVQGAFYCTGGHKAPPFNCFREENPQHLEVEPYIQNYPYKEVSEEVEKSLLEEFNVQVYKSSDEYKKNKNVTTPTNKILTSMCAPSRLLYILKYGIAYVHAQKKLDDGSVTVELQKHIMRYQQLFAALAVTRTLDRGIKKGVIWHTQGSGKTALSYYLVNILTDYYAKKNIVPKFYFIVDRIDLKKQAATEFEIRGLSVKSAETREELMKQFDERNSLSGNSGKKEITVINIQRFDERKKEKIDLPDYNTNLQRIFIIDEAHRSYDPKGSFLANLLDADRNAVRIALTGTPLIGDELKTTDIFGNYIHTYYYDKSILDGYTLKILREEIETSYKNRLKEIYEDLEKIELPKNQKTREIIDIKSHPRYVKELLRYIISDLKKFRNLYHEDDGEQVGGMIICDSSEQARALYEHFMEIQMELNEKDKEKSSMKPALILYDSDDKDVQQDYIDTFKSGTDIDVLIVFNMLLTGFDAPRLKRLYLGRKLKDHGLLQAITRVNRTYRKHTYGYIVDFADIKENFEQTNENYLRELNKFNNPKNAPDKQIPETFSAIFEEPQKIVEQIDDAYEKMFSYNTENVESFVEQINRIEEKQPLLELRNSLTTIRNLANVVRSFGSEKITDEKVLKYVSNLDLSRIPQLLTEVNRRIDLINFKAIQNPSAETLDMIADILDGIEFHFSKVGTEELVIKANCETIKDKIRRTASSLSSYFDQEDPEYITLKDLFMHALAKTDFVEYDYAKFTQQNKDFDEILERLSRLKKKTENLFEKYKGDAKFVRVHKRIHEENRRRTSASPNASAQNWILDDKDLTIYRTLMSLKNTIDMQVYNQEAILKSDPYFEKTVMSLVGNRMAELNIQSPRTDREFIKDKIVAQYLNQYHAAYGV*
GCA_002405795.1	DHMM01000001.1	1	RM_type_II	DHMM01000001.1_66	REase_II_00020	REase_II	70763	71923	-	DHMM01000001.1_70762-71923(-)_1	MKTTLKQIAVSDLCKGFVYNELEGKGLFGLDGRLTIQPEYQRNYIYADGKKDVAVIDSMLKGYPLGLIYFNKTGDDTYEVLDGQQRITSIGRFLTNRFAVKDNNGMEQYFDGLNLETQKRILDTALLVYVCSGTEAEIKEWFKTINIAGVPLNNQELLNAVYSGPFVTLAKQEFSNSQNSNVQKWSAYINGAVNRQDYLERALDWVSHGNISSYMSAHRQDLEIAELKTYFNSVIDWVSAVFIDVENEMRGLEWGRLYERYHATPYSPQKVSERVNALFSDPFVTNKRGVFEYILGRETDTKLLHIRVFDEATKRTVYASQTEKAKQKGVSNCPLCAVGDNANKTKIWKLSEMDADHVKAWSKDGATRIENCEMLCKTHNRAKGNA*
GCA_002405795.1	DHMM01000001.1	1	RM_type_II	DHMM01000001.1_67	MTase_II_00083	MTase_II	71925	72989	-	DHMM01000001.1_71924-72989(-)_1	MANEKLHHAKAAKNDEFYTQYADIQREMNAYLDFNPNVFRDKTVLLPCDDPEWSNFTKFFAQNFEAFGLKKLISTSFAAESKSYKTDWQPTLFERQNPAFDVDKTGIKGKIFTLTRGESAKADINALKWRYLDGDGDFRSAEVTKLRDEADIIVTNPPFSLFRRFLEWIMEAQKKFIIIANKNCVTFKEVFPLIKNNEIWSGRTEWSGGMWFESKDSNFDKIINGLNMKNVSSIFLTNIDHGKRHQPLTLMTTADNLKYSKHKEIRETGYQKYDNYDAIEVPFTDSIPSDYNGAMGVPISFLDKYNPEQFEIIGATESEGVGFSNGLWKAESRVAQPLVNGVKKYKRIFIKKRG*
GCA_002405795.1	DHMM01000001.1	2	SoFic	DHMM01000001.1_12	SoFic__SoFic	SoFic	8972	10111	-	DHMM01000001.1_8971-10111(-)_1	MWIWESKNWPHFTYDRSVLAESEKMWLKKSGEGCGAFKCVSDSDRDALKIELITDEATKTSEIEGQILNRNSVQSSLRKQMGLSFEQKNVPPAEDGIASMMTDLYKSFGRPLDDETLFRWHRQLMNGQTDQIVVGTYRTGEEPMQIVAGNYYDRRVYYEAPPSERIPAEMRRFIDWFNSSKKMNALERAGIAHLYFVLIHPFDDGNGRISRALAEKSLSQSAGQPALTGLATVINAERKKYYATLEAVKSPDITEWLLYFAETVLAAQEYTLQKIDFVIQKTKLYDRVRDQLNARQDKAVKRMFKEGLAGFKGGLSADNYMKITGASPATATRDLADLVEKKALYRTGVLRHTRYFLNLTPQNSPDNAGESENSENNIS*
GCA_002405795.1	DHMM01000003.1	3	RM_type_II	DHMM01000003.1_91	REase_II_00020	REase_II	89844	90920	-	DHMM01000003.1_89843-90920(-)_1	MKIELHQITVRNVFNGYRNNDENGIVGYSGKLNIRPPYQREFVYDDKKRNAVIETVFKGFPLNVMYWSKNADGTFELLDGQQRTLSLCAYANGDYSFNSKYFHNLTETEKNQILDYSLMIYVCTGNDKERLDWFKTINIRGEELTDQELRNANYTGTWLTDAKRYFSKSGCPAYGLANKYMNGTPIRQDYLETALRWISANNIEEYMAQHQNAPNATELWLYFQRVIAWVQAVFPIYRKEMKGIDWGRLYNSFGTQNFGDFEPKIADLMEDEDVSNKKGIYEYLLSGDERKLSLRAFSDKMKREAYERQKGICPKCNKHFDFKEMQGDHIVPWSKGGHTTADNCQMLCRRDNGIKSNL*
GCA_002405795.1	DHMM01000003.1	3	RM_type_II	DHMM01000003.1_92	MTase_II_00083	MTase_II	90917	91930	-	DHMM01000003.1_90916-91930(-)_1	MAKATGNAKLHQAQHNGNDEYYTQLSDIENELKHYRSFFNGKTVFCNCDDPYESNFFKYFAMNFNFLKLKKLIATCYSASPVMGRELPLFDRMNGKKAYKIEITEVVDANNDGAVDLSDVEYLIKNGKNTLSVLEENGDFRSAECVELLKQADVVVTNPPFSLFREYISQLIEYKKKFVVIGCKTALGYREIFPLVKDNKIWVGYTPKVKTFQVPDDYQGKLISIGKDGKKYANNIGNVSWFTNIETTKRNEELILYKKYSPAEYPKYDNYDAINVDKTNEIPMDYDGVMGVPLSFLDKYNPKQFEIISFRKGNDGKDLSIRGKFTFSRVLIKRKKQ*
GCA_002405795.1	DHMM01000006.1	4	AbiE	DHMM01000006.1_10	AbiEi_WP_101304315.1	AbiEi	10971	11672	-	DHMM01000006.1_10970-11672(-)_1	MKLDSYKKLLALGCFGRKQAEALWRENASKYLDDALKQGLIRRVRKDLYVSVSLETHQPTVNKFEIASRVSPTACVSHHAALEFYGYANQVFYEMTFVSQSKVKPFEFDGVAYRQIFSGISEGVSEQNNVRVTDLERSVLDCIDAVEKVCGLEELDNCLDAIPSLNEDRLRCYLPLYGKAFLYQKAGYLLEKRQSDLKLSDGFFDFCQKGIASRRYLGKGTALNKRWNLYVKE*
GCA_002405795.1	DHMM01000006.1	4	AbiE	DHMM01000006.1_9	AbiEii_WP_096461967.1	AbiEii	10036	10968	-	DHMM01000006.1_10035-10968(-)_1	MLLSKAFIGQKAEELNFNRDTLEKVVRLTEILNFLNTDTLMKDCLALKGGTAINLTIFDLPRLSVDIDLDFTRNIEREEMLNVRKSLKTTLQKYMNANGYDLSQKSKFPHALDSFVFSYTNCGGVKDNIKVEINYSLRTHILPVECVKADVLGQTVEVRRLAKTELFASKIVALLSRTAPRDLYDIHNMIRQNVFPAEEKELLKKSVVFYRALNDQAAEAFDLSVVDALRPYEIKTMLLPVIHRKEFVDLPLMKQTVKEYLSDLLILTDEEQAFLRDFANKRYSPEKLFSDTSILDRIRSHPMVEWKMSQ*
GCA_002405795.1	DHMM01000006.1	5	PDC-S05	DHMM01000006.1_96	PDC-S05_WP_065233724.1	PDC-S05	103433	103837	+	DHMM01000006.1_103432-103837(+)_1	MTENLILFKTDDGKIKLDVKLDNETVWLTRAQMAALFERDIKTIGKHINNALNEELDSSAVAKFATTAADGKTYQTEHYNLDMIISVGYRVKSWRGVQFRKWATERLKEYIIKGFTLDDERLKELGGGADIGKN*
GCA_002405795.1	DHMM01000006.1	6	RM_type_IIG	DHMM01000006.1_8	REase_MTase_IIG_00003	REase_MTase_IIG	7134	9902	-	DHMM01000006.1_7133-9902(-)_1	MALSWNEIRSRALEFSKEFADAHYEKGETQTFYNEFFNIFGVKRRRVATFEEPVKKLGEKQGFIDLLWKGVLLVEQKSEGRDLTKAKSQAFDYFPGLKENELPQYVLACDFQNFELYDLDNHKEYKFKLSQLSENIEHFGFLAGYEKKEYKDFQQANIEASELMGKLYDELELSGYARHDLELFLVRLLFCMFADDTGIFERDIFKQLIEERTKEDGSDTGFWVSKLFEVLNTPIDEREKTLDEDLAAFPYINGSLFDKTVRIPSFDSKMRKALLDCCYYTWNGVSPAIFGSLFQCVADKEKRRTLGEHYTTEKNIMKTISPLFLDELKSEFEKLKKDKSTSKNARLKEFHKKIAKLKFLDPACGCGNFLVIAYRELRQIELEILKELPSESELDISYMPLLIDVDNFYGIEIEEFPAKIAEVAMWICDHQMNMELSKTFGKYFARIPLKKTAHILWGNALTTDWKELVKPEELSYILGNPPFVGARKKSQEQTDEMQNIFHAVKGWGELDYVTAWYKKTAEYIQNTKIKAAFVSTNSITQGIQAGILQQYILQQYGIKIHFAHRTFIWDSEAKGKAHVHCVIIGFADYDTDKKRIFDYQNVKGDAHEIVAKNINQYLVDAKDIFITSRTKPICDVPEIVFGSMPNDGGNLIVEEKDYEAFIKAEPMSQKYIKNLLGAEEFINNKKRYCLWLKDANPEDISKMPLVKDRIANVKRIREASRRKETNELAQYPALFGEIRQPNSDYIIVPRVSSERRKYVPIGFLSKDVITSDSALIVPHATLYDFGVLTSIMHMMWMKYVCGRLKSDYRYSNKIVYNNFPWPLNPTEKQKEKVKKLAQKVLDVRAKYPDSSLAILYNPETMPADLTKTHNELDKAVDACYGKKSFASATERMEFLFNLYERYTTPLIKPKKEHKKKSAKRNE*
GCA_002405795.1	DHMM01000006.1	7	dXTPase	DHMM01000006.1_32	dGTPase	dGTPase	33746	34924	+	DHMM01000006.1_33745-34924(+)_1	MLAPYATLAEKTRGRLYPEREAPYRTCFQRDRDRIIHSEAFRRLESKTQVFVYHEGTSLRTRLTHSLEVSQITRSLCRMLRLNKDLGEALALAHDLGHTPFGHAGEMALNECMQEYGGFDHNAHSLKIVTKLERKYPRFDGINLSWETLEGLVKHNGPLVGEGMPPLPLEIAEYNAVQDLELDGFPGAEAQIASLADDIAYSNHDTDDGLKTGLITVDEMAENVDFFKRHYEQVSREYPTVEHSRIVAETVRRMINDMILDVAATSQANLDALNPAGVEDIRALGKPVIAFSENMKKQMQSLKAFLFPNMYRHYKINRMTSKGKRIVKDLFSLLFSENNILPPQWQEMARLCPPTADGQRQKARLIADFVAGLTDASAIDLHTRLFDPQVRI*
GCA_002405795.1	DHMM01000007.1	8	PDC-S72	DHMM01000007.1_37	PDC-S72_WP_006439742.1	PDC-S72	35584	36396	-	DHMM01000007.1_35583-36396(-)_1	MEYFEEYKKQGEPEKYKKAENWGVAVGLQRVDNLTPSKYLIEVAKENIEGRISIDEAGRLVSGYYQKNPAATLREHNEKEADEVSARIAKLLSTRAFSFSPAELISIHGTLFAGVFDKETAGKIRTYDIVKKEPVLNGDTVVYGRADNIMEMLDYDFAQEKRFNYKGLSKREKAERLAVFTAGIWQIHPFWEGNTRTTAVFMIKYLGALGFEVNNDMFETHAKYFRNALVRANYQNLNKDVYYTLEYLNKFFGNLLLGEKNPLDDGEMRI*
GCA_002405795.1	DHMM01000009.1	9	RM_type_II	DHMM01000009.1_46	MTase_II_00043	MTase_II	53384	54442	-	DHMM01000009.1_53383-54442(-)_1	MNYIGSKKSLLSFLDESINAVVGKTAESFCDIFAGTGAVGTYFKRKGYQIIANDIQYYAYVLNRHYVGNHKLLPFNGLADELSLSNMAVENRSAAVCVFLERLKGTSGFIYKNYALGGSVGTEFERMYFSDENAERCDAIRTKIEEWKNSGKITEDEYFFLLATLLESIDKTANTASVYGAFLKKLKNSAKTALTMQPVELILNDKEHFIYNQDANQLIRKIKSDILYMDPPYNERQYCANYHLLETIAKYDNPVIFGKTGLRNYKEQKSRYCSKSSVKEAFKDIVENARVKYIFLSYNNEGLLGLDDIKEVFSQKGEYGCFEREYNRFKADANRQYQASKTTEYLHYCICK*
GCA_002405795.1	DHMM01000009.1	9	RM_type_II	DHMM01000009.1_47	MTase_II_00137	MTase_II	54446	55243	-	DHMM01000009.1_54445-55243(-)_1	MPKFNDFDMQNWKSLGDIETDSLWIIDKRDNSGKNDGFYHGNFVPQIPRQLIKRYTKAGDVVLDPFAGSGTTVYEAETLGRNCIAIDLKADMVSYIQQKMLDASSENFFEIFQADSADSSTPDKVRAVLTKHNRKNVQLAVLHPPYFDIVKFSNNPNDLSNAETLFKFLEQFEKVVENVISVLEKGRYLAIVIGDKYSAGQWYPLGFYCMQEAMRQGLTLKSVIVKNMDGNRGKKNQNSIWRYRALASDYYIFKHEYIFLLKKAG*
GCA_002405795.1	DHMM01000009.1	9	RM_type_II	DHMM01000009.1_49	REase_II_00139	REase_II	55497	56162	-	DHMM01000009.1_55496-56162(-)_1	MNPFKEGTTNYNDFETMSDLQWHCTKCELKSGQAKTWQVWRQEKGIQLDCDEKGNLFKKQYCPHCKSKTVFRKLASTELLPVSQARSGISTAVAKHVKALYENEEAVLLRKLSDRELEVDHRFPQIRWGENEQDNDRLSDEELKAKFMLLSRSNNLWKSRQCEKCFKTGKRGCFPGIRFWYKGGENWDAASPNDETGCVGCFWHNPYRWREELNKIIKENS*
GCA_002405795.1	DHMM01000013.1	10	SoFic	DHMM01000013.1_51	SoFic__SoFic	SoFic	53279	54172	-	DHMM01000013.1_53278-54172(-)_1	MYLSARETAEKWNISEKRVRVLCRENRIAGAVQSGRNWLIPSDAVKPADARLKKAESLLSLINDKKAALDACRPLTEGEAERLAQEFVVEYTYNSNAIEGNTLTLRETDLVLRGLTIGEKPLKDHLEVVGHKEAFDFVRELAREQQPLTETVIKQIHALVLADKKDDRGVYRRIPVYIAGAKTTPVQPYLIAPKMERLIADYQNGKGPIVSRLARLHLEFESIHPFIDGNGRTGRLIINLELMKAGFPPIDIKFTDRKAYYNAFDAYAGKQSVSAMENLFARYLNERLDTYLNMLKG*
GCA_002405795.1	DHMM01000016.1	11	SoFic	DHMM01000016.1_42	SoFic__SoFic	SoFic	48332	49315	+	DHMM01000016.1_48331-49315(+)_1	MTYENLTAKKSELEKASDLPAQVRDDLRKEIELEIAYAGGYLDGSTLTRKETAGILYEDKAVERHSLTEHIRVLNSAKVFEMISELAPKVNHQIDDGDVKNIHRIVVRNLDDKNGGMYRGFALNFPVGGHEMPDSVRVQRMMSDFGMWLFTARTLHPAALAAEAHLRLMTIMPFGTGNAETARFLMNLILMRHGYPPALFSRREKKEYWETLERAIFKNDREDYDKLVGRAVARSLDQHIRATRNHAVQETEHDPYFMRIGQLAKESGERVSTLRYWTGMGLLETAGKTSADYTLYSSEILPKIQRLKELKAQRFTLDEIRAKMRDE*
GCA_002405795.1	DHMM01000018.1	12	PDC-S05	DHMM01000018.1_99	PDC-S05_WP_181573034.1	PDC-S05	114850	115818	-	DHMM01000018.1_114849-115818(-)_1	MSENIILFKTDDGQIKLDVKFEDETVWLTQAQMVELYQSSKANVSEHIKHIFADGELSENSVVRKFRTTAADGKNYETTFYNLDMIISLGYRIKSLTATKFRIWATQRLKEYIIKGFTLDDDRLKELGGGGYWKELIERIRDIRASEKVFYRQVLDIYATSIDYDPRADVSIKFFKKVQNKIHFAVSGQTAAEVIYSRADAEKEFMGLTSFKGDRPHLVDALIAKNYLNEKELHAMRQIVSGYLDFAERQAEREQPMTMKDWANHLDRILTMSGEQLLQDAGSVSHQQAVEKATGEYKKYQEKTLSTVERDFLSALKALPKK*
GCA_002405795.1	DHMM01000018.1	13	RM_type_I	DHMM01000018.1_100	Specificity_I_00056	Specificity_I	115815	117107	-	DHMM01000018.1_115814-117107(-)_1	MKTLPNNWVSCMLEDFLLIEMGQSPSSDSYNNEGKGIPFYQGCADFGALYPITRKWCSTPLKIAEKNDLLLSVRAPVGTMNICVERSCIGRGLSALHGLAGIETKFIYFLLSAAKETLLKNSTGTTFLAITSEKLRHISVNLPPLAEQGRIVAKIEELFAGIDAGVENLKSVKNQIALYRQSVLKSAFDFDASAFSALKNLIDKVRYGTSKKCSTEENVNSMPVYRIPNIDFKKGVLDKTDLKFASFDDSEKSSLMLKSGDILIIRSNGSLNLVGRAALVHNTDTNGVYAGYLMRLRIKDTEKLLPKFLLHFLNSGKARTYIEEKAKSTSGVNNINSEEISALQIPVPTLAEQERIVAEIESRFERADALETAVDRALNDAEKLKQAVLKKAFSGELVPQNPDDEPASVLLARIRAARASELPAKKGKRK*
GCA_002405795.1	DHMM01000018.1	13	RM_type_I	DHMM01000018.1_102	REase_I_00003	REase_I	118491	121199	-	DHMM01000018.1_118490-121199(-)_1	LTPEEQARQIIDDRLIKSGWIIQDRADFNRTAAVGVAVREFMMRDGTEADYLLFVNGKAAGVIEAKKSGVSLSGVENQSAAYAASLPDYVKKAADFLPFVYEATDTETWFTDYRDHTPRARRVFSFHRPETLATELAQGTTLRNRLQTMPPLNKIGLRQCQIEAITGLEASLANGQPRSLIQMATGAGKTFTACNFVYRLIKHAKAKRVLFLVDRNNLGAQTKKEFSNFYLNDENRPFTDAYIVQHMQHNTVDKDAKVVITTIQRLYSMLRGEADYDSANEDVSAYELGALGKPATVEYNRDLPPEFFDFIVTDECHRSIYGDWRQVLEYFDAFTVGLTATPSKLTLGYFNQNIVAEYPYERSVIDGVNVDYEVLRIRTKITERGGIITHDFPVLQRDKKTRRETYGQIDDDIAYTPNQLDRSVMAPNQIRTIIQCYKDTLWTELFPNRDPTWVPKTLIFAKDDNHAEEIVRITREVFDKDNSFCKKITYNVSGEKPSDLINEFRTSAALRVAVTVDMIATGTDIKPLEVLIFMRDVHSELYYEQMKGRGVRSVSDTDLQSVTPNARAKTHFFLIDAVGVTESNKSASQPLERKRAVPLKKLAEQLAQGKDDDDTLDSVAVRLVKIQSRLERADVERVKAAANGKDLAQIAREMTAAADADFQAGKTDEEIEAAKQEAVKPFNSPAFRQTLLDLASKSVLYIDFAPDEVLTAPVVGTQRAQDTVKNFRDFIESNKDEITALQIIFNRSHAQKTLTFEAIKDLSDKMAAARPPLDLAGVWNAYADIERDKVKRVTNPARLLTNLVQLVRFAIGADETLTEFDAAAEQRFNLWLGRQKKRGVEFTAEQTQWLQMIKTQIIENAAISTADVQEIFADRGGLFKARQIFGNQLNDILTDLSATLMG*
GCA_002405795.1	DHMM01000018.1	13	RM_type_I	DHMM01000018.1_97	MTase_I_00009	MTase_I	112389	113819	-	DHMM01000018.1_112388-113819(-)_1	MNESTLIAKVWNFATVLRDAGLTYTDYVSQLTYLLFLKMDDERVDVLGEQSALPDGCRWRDLLPLTGAELEAKYRQALETLSAQSGIIGTIYAKAQNKISSPAHLARLISLINEEVWLGMDVDVKGAIYEGLLQKNATESKAGAGQYFTPRPLIKAIVEVMKPTPDMTVVDPACGTGGFLLAAYDYMKKQVANKQALRALREEKFYGTDITPLVVSLCAMNLYLHGIGGDRSPVKQGDSLMSAGETRYDMVLTNPPFGKKSGLKVLNADGSVDVEKEDYQRPDFIATTSNKQINFLQHIMTILKIGGKAAVVVPDNVLFEGGAGEKVRQRLLREFNLHTVLRLPTGIFYAQGVKANVLFFDKMTPLEHGYRTGDVWFYDLRTNMNFTLVTNTLSDADLIDFVQCYDNRKETERFKKFGCDEILARDKTSLDITWIKDASLTDLENLPEPDILAQSIVAGLRDALSAFGDVEAGLTK*
GCA_002405795.1	DHMM01000018.1	14	SoFic	DHMM01000018.1_98	SoFic__SoFic	SoFic	113816	114745	-	DHMM01000018.1_113815-114745(-)_1	MDRLNNIAEKREKLVDLLKNKDNRVVLHNWLKTELAYTSNAIEGNTLTREETTLVIEEGITAGSKPLKHYQEARNHAAAYDFVLETAKARTPATESTVLALHKIILSGIDDTNAGFYRAVKVRISGSAVILPNPVKVPDLMAAFDAWLKNDATAEPLKAIEAHYRLVSIHPFVDGNGRTARLLMNLMLLESGYSPIIIRPRDRKRYLSALEKYQTTENGDAYRTFMLESLSRSLSAAIDLLDTSKPDASGQKLMKIGDFAKLCDVPASSVRYWVKVGKLSPAARTDSDYALFSENQIADVQALNKGKIK*
GCA_002405795.1	DHMM01000022.1	15	PDC-S07	DHMM01000022.1_55	PDC-S07_WP_110056698.1	PDC-S07	50128	50556	+	DHMM01000022.1_50127-50556(+)_1	MKILWVVAGALVTPDYRVLLSRRPAGKNLAGFWEYPGGKIESGETPEQALCRELAEELRLDIDPRDLSPLSFASHDYDAFHLVMPLFVCRKWAGEPVGAEGQGIEFVDAKTVGEDPEKHPMAPADVVLSDALRAWTRRQTSF*
GCA_002405795.1	DHMM01000023.1	16	PDC-S05	DHMM01000023.1_2	PDC-S05_WP_065233724.1	PDC-S05	1863	2192	+	DHMM01000023.1_1862-2192(+)_1	MENAVIKYNIADETFEIRPDYEQETVWMTKAEMAHLFGIDRSGVSRHISKAFKYNELNKSNVQKMHIPNSDKPVEFFDLDAILYVGYKTDSQRAVQFRKWANRVPAQKH*
GCA_002405795.1	DHMM01000023.1	17	RM_type_I	DHMM01000023.1_1	MTase_I_00005	MTase_I	364	1863	+	DHMM01000023.1_363-1863(+)_1	MPALTQDELNKLLWSAADSARGIVDGGVFKDYILAFLFYKYISDIKKAEIEKLKARYGDDKDRIALKLKNARFILPDGTSFYDIYERQNADNVGETLNIALRKIEEANDELRDIFTVDFNNQSILGQTAQRNKMIRDMLNDFNKVDLSQVDGDLLGNAYMYLIERFGSDAGKKAGEFYTPKAVASLLARLAMPKAGDRICDPTCGSGGLLLLAGEEVEKQGSHDYSLYGQEKTGATYNLARMNMFLHHKDSARLEWGDTLNNPLLKDGDKLMQFDVIVANPPFSLDKWGEKHLENDVYGRFDRGMPPASKGDYAFISHMIATAKEKSGRVAVIVPHGVLFRGAAEGRIRQALVRENLLDAVIGLPAGLFQTTGIPVAILIFDKSREKGGANENRKDVLFIDASKEFVAGKNQNTLSAEQSDKIFNTYKDRAEIEKYSHLATPEEIEENDYNLNIPRYVDTFEEEAEVDLSAVKSDIAKLESELSDVQKQMDAYLKELGL*
GCA_002405795.1	DHMM01000023.1	17	RM_type_I	DHMM01000023.1_4	Specificity_I_00050	Specificity_I	3536	4723	+	DHMM01000023.1_3535-4723(+)_1	MQNIIQCFKKMKLSECFTFLVGGDVDKLCFSETKDDMHPYPIYANALTNKGLYGYSSKYKIKDECITITGRGDIGNVFYRKGFFTPIVRLIVAIPRENINAKFMSYACSKIRFFNETTGVPQLTVPQVQGHKVLVPPLAEQEKIAEILGAWDSAIEKLTALIAAKRLQKKGLMQKLLTARIRLPGFTGEWQKQKLGCLFSFHRSLSASRAQLGEIGIPYLHYGDIHKTGKTSFNPEKDELPKLDYRENAEKYLLKNGDVVFVDASEDRKDASRFCVIKNKNNVPFLAGLHTVVARPKSDELNVDFSEFLFQSNDFRKQVSILANGMKIFGVSKDILSNIVIRYPQNIAEQKAIADILSKADEEIDLLTRKLDLLQSQKKGLMQQLLTGKIRVKVA*
GCA_002405795.1	DHMM01000023.1	17	RM_type_I	DHMM01000023.1_6	REase_I_00002	REase_I	5250	8405	+	DHMM01000023.1_5249-8405(+)_1	MSFTLPDFDEASVSQIPAVLQLVNLGYDYIPRREIAKHREGNGQYILRDIALDALRRINDARVSDQSLVEAIADLERVKLDDGVIKASESIYANLLCGRAVVEFIDGRKTSPQMRFIDWENPANNVFHVAAEFEISEDANRRPDIVLFVNGIPFAVIENKKSSVAVDAAVHQMIRNQQGGQTPRFFLFPQILVAANAQSVKYGTMLTPFEFYSVWKERDAGGDFDAAVSRSVNTPIQSETVAQIGEDLLRARFAQTPRAITEQDKGIYSLLRPERLLDLVRNFIVYDNGVKKITRYQQYFAIKKTLARVHETDENGKRRGGLIWHTQGSGKSLTMVMLVKNLIEQVKNPRVIVVTDRRDLDIQIRDTFAACNIKKGVVQATSCKDLIEKIKSKTTDVITTLVHKFDVNTDFSDDDANLFVLIDEAHRTQGGEANAMMNKILPRACQIAFTGTPLMKETKTKNGVLTKAESIAKFGGLIDDYTISEAEKDGAVLPLIYQGRFVDQKIDPLADKFYDRVFAKMSEKERADFNRKCVSASVLEETSQRIEMIALDVHDHFVENFKDTGLKGQLVAPSKYAAVMFKQALDFLGDIRSEVVISETQAEDGADDLKPDHKQIVANYLAEQKRLYGSLEAREKQIVRDYKKNPDGCELLIVVDKLLTGFDAPRDTVLYLAKQLKDHNLLQAIARVNRVFDGDAGKPRKTAGLIVDYSKNAKNLKSALELFSNFDPADIENALMDTDSQIKALQKCFESLREPFADIADKNDVNAYVDKLKSDEKAREKFKEDVNACIRQFSLCRALHDFYDKVDLDTLRGWQGELKRFIEIKKTTMLACAESVDFSKYKDQIAKLLDKYVTAREAEILSKEINLSDMREFDQYIEDERNGLSDKSKADAILAQTKKIIYEKYDQDKAFYGKFSDLIERLLVDLKTAKKEDLAALLEQAKSYQSAVADYVDSDIPDDLRADKTAHPFYRNLRGFFAPSDDYTDIVRHIVDLIKRRKVVDFSVKQEVRRAVINDIEDFLFDEIDEKLPADAIEQIALTAWNLAVENKDSF*
GCA_002405795.1	DHMM01000025.1	18	HEC-06	DHMM01000025.1_17	HEC-06_WP_099323492.1	HEC-06	15792	17477	-	DHMM01000025.1_15791-17477(-)_1	MSERIAAKELPVSEILSEHYSFEMPSYQRPYAWTTEECGQLLEDLLDFYKNTEKLNQTPIENYFLGSIVLVKKEEDPRSLVVDGQQRLTTLTILISAIASLLQPEKTRHFEKYLKQEANDLIGYPESPRIKLRDKEQKFFEDYIVSHDLKGLEKDTSENVSEGIVNLRNNSLLTKKFLKEKFKNRDAIFEFSKFIMKNCYLVVVTTIDEDSAFRIFSVLNSRGLDLLPTDVLKAEIIGKVDKNKREKYTNIWEEKEIELSRERFAELFYYIRTAYLKNKMQKSLREEFNKIIEKEKSSEKLIDNVIVPYANAFKTIKGKNYRSEDNEETADNINSYLTWLDMINAYDWRVPALAYHVRHENKPENLLNFYKKLERLAAVHFIAGSTTQERIKRFAQIVTEIEESNPDLPSSLELSDDEKEMAIKAISGNIYSELPHLRRKYLILRLDSFISDGIAKYKVPVISIEHVLPQTMNDDWKELWTAEQHRNWLHKLANLALLSHRKNSKIQNSNFETKKEKCFTETDRTSFVLTQDAFNETEWTPDVLEKRQKRFIKLFKEKWEL*
GCA_002405795.1	DHMM01000027.1	19	DMS_other	DHMM01000027.1_19	Specificity_II_00004	Specificity_II	17253	17915	-	DHMM01000027.1_17252-17915(-)_1	MEQYIGELEQARVSELAAYLRAAGLENYDLTAAEQTALDDFKNNRLNFKEFKIGNLFEISTPKKKFNANSVKFGGRFPYVVRTSLNNGIRDFLDEDERFLNSAGTISFGQDTATIFYQEKPYFTGDKIKILRFKIMNLNEKIANFMLTLMRKSFSHFQWGQSSFNENVLKNVAIKLPVTNDAPDFTFMESFITAQQKLAIRDIVLWKDKVISETRKIANV*
GCA_002405795.1	DHMM01000027.1	20	RM_type_IIG	DHMM01000027.1_20	REase_MTase_IIG_00021	REase_MTase_IIG	18466	20469	-	DHMM01000027.1_18465-20469(-)_1	MPSIEEKIENIAKEQLKKCRTFTKTESVNAEIDDALKNAPSKSGGKGNNYPDIKLFLTTKSNRKIPVMIEVKGTKGALIKTALNGEIDNSKPANIQKYAVNGAVHYADAIVKNTVSYKESVAVGVNGYEDAGEIKTELGVYYVSANNFCIPKKVGDYSDLSFLYPENFESFVQKIDALSLTEEEKEAKAKDYENQIEIKLKALNQKMHDELKISVGSRVQLVAGLIMAALGVDGRVSPLEITDLKGDTGENSNDGKIVVNKIADFLNEKNLPKEKRELIVSDLSQVFVYSQIYKPKNGESAIKTVYAVIKNDIMPIFTSARHLDFTGRLFNVLNEWVDIPDGDKNDVVLTPRYVCEFMAKLCKVNKDSYVWDYATGSAGFLISAMKQMIDDAEKTIASPKERAEKIAHIKYFQLLGVELRADIYMLAVLNMILMGDGSCNILHKDSLTEFKGNYEQGTQKDTPFPADVFLLNPPYSAKGKGFVFVERALSRMSGGRAAVLIQENAGSGNGLPYTKEILKRNTLVAAIHMSDIFCGKAGVQTAIYVFDAGVPHGADNLVKFIDFSNDGYTRQNRKKSSADVNLKNTGDAAGRYREVADIVLNRKKATHYFDDCVIQDTISLNGDDWTYAQHKRVDTIPTESDFRKTVADYLAWKVSTLLKSEGTSENF*
GCA_002405795.1	DHMM01000033.1	21	cas_type_II-C	DHMM01000033.1_86	Cas2_II_WP_167337171.1	Cas2_II	85955	86260	-	DHMM01000033.1_85954-86260(-)_1	MWMMVMFDLPVTEPEERKRATAFRNYLLDEGFEMSQFSVYLRFCGTREMANPFVKRIKAHIPPDGNVSILFFTDKQFADIITFQNRKPVSMAETPDQLTLF*
GCA_002405795.1	DHMM01000033.1	21	cas_type_II-C	DHMM01000033.1_87	Cas1_II_WP_078484493.1	Cas1_II	86285	87190	-	DHMM01000033.1_86284-87190(-)_1	MDRIIEIAQDSRHLATEHGFMTVSENGSEIGRVPLDQIGAVIANAHGLTYSNNLLVRLAEQNAPLVICGSNHVPVSVMLPLDGHHLQGDIITAQAAMKQTTLNRFWKEIIQAKIRQQAEVLDACGLPDKPLRYMIPQIKSGDPENLEGQAARFYFQTFFGKAFRRDRTQQGINALLNYGYTILRSAVIRAIVGAGLHPSLGIHHCNQYNPMRLADDLMEPFRPLVDFCVHRLVVDKVEEVNTVAKKRLVSLLSCTAQTDKGAIEINTQILNLAVSMAKCALGQTEKLDLPPPMTGMALWGL*
GCA_002405795.1	DHMM01000033.1	21	cas_type_II-C	DHMM01000033.1_88	cd09643	Cas9	87183	90371	-	DHMM01000033.1_87182-90371(-)_1	MDYILGLDLGSTSLGWSVVELDKNGVPVRLERMGVRIFSDGRDSKTKEPLAVTRRTARGMRRRRDRYVMRRETLMNKLIKYGLMPENASERKALERLNPYELRVKGLDEKLSPHELGRVLFHINQRRGFKSNRKTDRKNDEAGAMKSAIKDLTEKMTESGARTLGEYLYNLNKDRKSTQNFAPVRVRTHLEKSKAVYSMYPTREMYEDEVRQIFLKQTLSDEIKADLFKTIFDQRPLKTPPKGLCPFEKSEERCYIAFPDFQRFRALQQINQLRVRDDFTEVELDDKQKRELRHWLLDDFSKLDKDYRLTFAAIKKILKLPKNVKFNLESERRKGLDADKTSAQLRPLFGTVWAEKQDEIVDLLLNMENEDELKQALQKYGLTDEQIEQVLDVNLPDGTGSLSLKAINKINPFLEQGMLYDKAVVAAGYVFSKKFDKLPDKYETFIDPEYGTVFNELPYYGQALPERVIGGTHKDEDKDDEAKFFGKINNPTVHIALNQVRKLVNALVKKYGHPNSIVVELARDLKLSRDEKKRLEKEQTQNEAENKDIGTELMRLGIKNNYDNRMKYKLWKDSSKNPMQRCCPFCGKQMPKEETAMSAEFEIEHLLPFSRSYLDARSNKVLSCRRCNREKDNRSPWEAFHNDAKRWNEILARAEKLPENKRWKFNEDAFKKLQDENGDVLARMLTDTQYMSRIARQYLCFAANPKRVYGIPGQLTSKLREHWGLNSILSEQHEKDRTDHRHHAIDAFVVACTSRGTLQKYATERRDFDEMPQEKAPHIPFPTFRLAEIKDAFDKIAISHKPDHGNPQKAIRQGKTVAKLHEETYYGMIGDGEKKGTVRLTKRVPCLAFTKSFNPQKKPYKVEDIVDQSGTANKIRERLENSDPADYEKIVMEYFNERGMKHVKVFEDRNKNVVLAFNDRKTKQPYRYAIYGGNAYAEIYCSDRGKNAGKWQIEIIPNYRAHQKNFVPNWRHTDAHAKLIMRLHIDDMVAYEENGKTVIARVKKMTSGKIYFRENKIAKEDGDSKSWAAYPSGMQEKNMRKITVTVDGVVLDSKRPKGGADG*
GCA_002405995.1	DHMW01000058.1	1	PD-T4-6	DHMW01000058.1_20	PD-T4-6_WP_153359500.1	PD-T4-6	17684	19438	-	DHMW01000058.1_17683-19438(-)_1	MDKMIGKMLDNRYELLEVIGSGGMAVVYKAKCHRLNRLVAIKVLKSDLAGDADFRRRFRDESQAVAMLSHPNIVSVYDVSRGETEYIVMELIDGITLKQYMERRGQLNWREALHFITQIMKALSHAHSRGIIHRDIKPQNIMVLRDGSVKVADFGIACLANSANTLTQEALGSVHYMSPEQAKGDRTDARSDIYSAGVVLYEMLTGRLPFEGDSAVSVAIQHLSSVPLSPREINPEVPEALELICMKAMASDIDKRYASADAMLADLEEFRKNPEVDLDFTIEDLHRETADEPTQYLPAVHAVPPRAQQKEPEDEPEEAGGLRRALTIAGAVAAAVALAVLLWSVIFSDLFGGEQTPTEYEVPDLLGMTIAEAEADERVKGIFTIEQIGQRASSEYDAGQIIEQSPEKGKSVKGNRVISVFISTGIKSDKMPNLVNTEYRNATIQLKNLDLDLVISEPVEEYSDSINSGYIIRTIPEYNETLKEGDAVTLIVSKGPEKKPIKVLTFTSLDIDTARQLATQSGLVVAEVTSRPDGMVASGIVLEQSIAPDTTVTEGAKISFVISAGPVGDSSGEAPSAAGDEEQP*
GCA_002405995.1	DHMW01000093.1	2	RM_type_II	DHMW01000093.1_2	REase_II_00154	REase_II	1252	2217	+	DHMW01000093.1_1251-2217(+)_1	MSINRDKPDLWNNDILQSVDLYNSWFMEFAPRAFRETRVTTASSVERALVDTSYLRNISVELLKNHPEVLPILRMSTCPPIARDRLVGLAGVTKSLVENMEDADNPRVSPRMAADRLSDELSKIAGTINRMADPDIFVWLPEMREPTEQEVQRSATVVADRLCGAVADPIIRNAQEKRQLAAITQFLQDRGYAEANAGTKYNKMIPGTFSFHTNVPVLVAEGSEDRINIPVDVVILPKSAQAGDFPLLIEAKSAGDFTNVNKRRKEEAAKMQQLKNTYGNTVSYSLFLCGYFDSGYLGYEAAEGIDWIWEHRINDLEQLGI*
GCA_002405995.1	DHMW01000093.1	2	RM_type_II	DHMW01000093.1_3	MTase_II_00114	MTase_II	2175	3737	+	DHMW01000093.1_2174-3737(+)_1	MGTQNKRFGAIRDLNLIESRRMQLQTAIDNSKSIESRRRFGQFATPYELAQEIISYGLKLQAEKEISFLEPAIGTGAFYSALLSEYTKQSKSIKSATGIELDNDFFAAARKLWEDTGINLVNSDFTDTVCFEKINFLISNPPYVRHHYIDREQKAKLSAMAKKETGLSLSGLAGLYCYFVLCAHKWLAPNAICGWLIPSGFMDVNYGSILKEYLLNNVHLLRIHRYNPKNCKFDDALVSSCVVWFRNETISENYEVEFSYGGTHENPEVSGNIDRTTLEKQRKWTHFPEKINADRQVERVDTPTLGDYFTIKRGLATGDNSFFILSKEQIDELGLNMEFFTPILPSPRHLKCNEVFSDQDGYPCLDTQYFLLNCNLPEDELKEYYPSIWSYLNAGKDTTAKKYLCKNRKVWYYQEDRTAAPFLCSYMGRGKNGHSAPFRFILNHTNAIATNSYLMLYPKDILRKALTQSPDTLHRVWEMLTSITANDLECEGRVYGGGLTKIEPSELSYVKCPHLAELLA*
GCA_002406175.1	DHKS01000005.1	1	HEC-05	DHKS01000005.1_51	HEC-05_WP_156276309.1	HEC-05	45045	46832	+	DHKS01000005.1_45044-46832(+)_1	MTGTQGEDLKEILESINRGETQLPDFQRGWVWEDSRIRALIASITNGYPIGAAMFLDSTGENLRFKHRVVEGVNKGLENKSPRYLILDGQQRFTSLYRSIFSKLPVETRDGKGKKIKRFYYLHIPVCLNTLTDRIDGIVSVPETRIAMENIGRDIKLDLSTKEKEFEQRKFPLNIVFDYDAQQQWMIDYLQFWNFDANIVKEWKNFLRDIIQQITKFRIPLIILPSNTAKEAVCQVFENVNTGGVTLTVFELVTATFAADDFDLRKDWENIWGTLRQNNVIKFKNNQASFWNTDFLTAITLIASYFKYANGERSSVSCKKRDVLSLKLEDYKRYRDRVIGGIKSAAKFLMEQKVFTSADIPYTSQLIPLSVLFAIDENLWFSNANKKKLIQWYWCGVFGELYGGANETRYVSDVVNMMKWGIGSEELPETIVRANFNYSRLQSLYTRNSAAYKGIMALVLKNGAVDFISGSKMDFATYVDEATDIHHIFPANWCTKEENNIPQELWNSVINKTPIFAKTNRSIGGRAPSEYIKTIEDKQPTNADTVNHFIASHAIDVDCLRRDDFYAFYEKRANDLCDLIEEAMGKSVDGRPTTG*
GCA_002406175.1	DHKS01000005.1	2	PDC-S01	DHKS01000005.1_10	PDC-S01_WP_099993690.1	PDC-S01	5124	6497	-	DHKS01000005.1_5123-6497(-)_1	MYYKRSIDLYLTEWASRSTHKPILLRGARQVGKSSAIRHLGKQFECFLELNLEMEPQYKKIFKPDLNVNRIVSQISAMAGIKIEEGKTLLFIDEIQECPEAIMSLRFFKEIMPNLHVIAAGSLLEFALADLPTFGVGRIHSMFMYPLTFDEFLLANGEDLLINARNTASAKAPLPQPLHEKLVSLFRTYMLIGGMPECVAKWIETHDYLQCQEVQDDILVSYEDDFPKYKKKADVNLLRSVLRNAAIQATKKFVYSKVGDYKTYEVKNALNLLVLAGLLIPVTLTKANGIPLGSEADNSYRKMLFFDCGLMLRLLGITMGDTTTLTTQILTATAADLVNKGIMAELVVGLELLHYMTPNLRHELYYWTRIAKNSQAEVDYLQTSHLTILPIEVKAGSQGGMKSLWSFMREKHLTEAVRCSLENFGEFIYTDKEDNNAARHVRICPLYAISQIGKYLI*
GCA_002406175.1	DHKS01000022.1	3	DMS_other	DHKS01000022.1_5	NEase_II_00007	REase_II	4068	5132	+	DHKS01000022.1_4067-5132(+)_1	MKAKQFQEIIESWYASNKRELPWRDVGNPYLIWVSEIILQQTRINQGYDYYLRFTARFPDVAALAAASEDEVLKAWEGLGYYSRARNLHAAAKSIVAHGGFPRTYEEVRSLKGIGDYTAAAICSFAYGMPVATIDGNVYRVLSRVFGIDAPIDTTQGKREFKELADSLLDVERPADYNQALMDFGALQCCPSSPQCISCPFHEFCVAYKGDLIDLLPVKSKKVALKHRFFIYVLITKGGSLLIHRRRKGDIWAGLYEPYLIERERADDTALPDTPFIEYCLQMGASLKLLAQDVKHVLTHRVIHAAFYMLDLPADSSADSSCLPEGYFFVTREDLNRYAFPVLTTKSVGHLFPF*
GCA_002406175.1	DHKS01000022.1	3	DMS_other	DHKS01000022.1_9	mads_3	mad3	8400	11213	+	DHKS01000022.1_8399-11213(+)_1	MSDNNDICVWGAREHNLKNVNVTIPRNSLTVITGLSGSGKSSLAFDTIFAEGQRRYIDTFSAYARNFLDSVERPDVDKISGLSPVISIDQKTTNRNPRSTVGTVTELYDFLRLLYARIGEAYSYVSGQKMVRYTEEQILSLLTDKYNGHKVYLLAPVIRNRKGHYRELFEMIRKKGFLYARIDGEIKELTNGLKVDRYKTHNIEIVVDKMKIDSVDSHRLSKSIETTFKHGDGLMQVLDADDGTLRYYSKHLMCPVSGISYKEPSPHDFSFNSVTGACPRCKGLGYINVIDVDKVIPDKNLSIRKGGIAPLGKYTNSMVFWEIESLLDAYGYDLDTPLKEISQEALDEIFSGSKRDLRIKAAYTHQTNDYYVEFDGLVKYIQQMYDREMTAAAKKWADQFNKVDTCPECHGARLNKEALHFLIDGKNIYEVACMDLKTLHQWIARLPQRLNEKQQTISSEILKEIQKRLQFLLDVGLDYLSLNRTSASLSGGESQRIRLATQIGSQLVEVLYILDEPSIGLHQRDNMKLINSLKKLRDIGNTVVVVEHDKDMMLNADYIIDMGPRAGRLGGEVVYQGNVQNMLATHTLTARYLNGELSMPHSDKRRIGNGHKLRLVGARGNNLKNVTVDFPLATLTVVTGVSGSGKSTLINGTLLPILSQHFYRSQQESLPYDRIEGIEYIDKVVNVDQSPIGRIPRSNPATYTAVFTDIRNLFASLPEAAIRGYSPGRFSFNVAGGRCPTCKGNGYKTIEMNFLPNVMIPCETCHGKRYNRETLEVRFKGKSIADVLDMTVNQAVEFFDKVPNILRKIKALQDVGLGYIKLGQSSTTLSGGESQRVKLATELSKKDTGRTLYLLDEPTTGLHFEDIRILMGVLAKLVDKGNTVIIIEHNLDVIEQADYIIDMGPDGGRNGGEVVVTGTPEEVAKSKKGFTSQYINV*
GCA_002406175.1	DHKS01000035.1	4	DMS_other	DHKS01000035.1_4	MTase_I_00016	MTase_I	5101	6777	+	DHKS01000035.1_5100-6777(+)_1	MSTINISEATITLIDSLKSTTGAFGLAGTGSEYKIVTEMFLYKFFNDKFGYEAKRDPMYGERLSKAEKWDAEYDTFTEDEVEDLFSYLPHSVPRLKPEHTLSHLYNSATKGDFSTLLDATLVDIASLNAEIFSVTTSGKSKVNIFFPLTTYVTDTQKRDEFAKSLMRNVASFNFEDVFDEKYDFFSRIFEHLLKGFNNAGGGKYAEYYTPRAIAQVMARLLVGDDAELRGVTCYDPSAGTGTLLMALAHQIGEERCTIFSQDISEKSSEMLRLNLILNNFSASLQNVVQGNTLTEPSHKEDNGTLKKFDFIVSNPPFKLDFPEYRETLAADSIRFWAGVPNAVKKVDPNKPKMAIYTCFIQHVLNSLKPNGKGAIVILTGFITAKSGVEKRILQRIVDEHWVYGVVSMPSNVFATTPTNVSVLFFDKSAKAEKVILIDASKLGEEYKEGNNKKSRLRDFEVEQIVRTFRNCEAVDDFSVAVTYDEIKEKGYSLSAGQYFDIKIDYVDITEEEFNQRMNNYKTTLKAQFEESHRLEEEILKQLNSLSFNPNVGKENSDE*
GCA_002406175.1	DHKS01000035.1	4	DMS_other	DHKS01000035.1_6	Specificity_I_00017	Specificity_I	7844	8674	+	DHKS01000035.1_7843-8674(+)_1	MESKKYKLYEIADLNKKSISNSDNTFSEIIYLDTSSITENVISGTCVVSTHEAPSRAQRRVEKNTILYSTVRPRLKHYGILLSPETNLIVSTGFVTIDVKSEFLNSVDARFLFMLLTQPHITEYIASIADTAVSAYPSFNPSDISALEFEFPEMNIQKHIADIWEHYDRKIGLNRQINDNLEAMAKQLYDYWFVQFDFPNEEGKPYKSSGGAIVWNEKLKRKIPQGWNAAKIMDVAQTYSGGTPTSXXXXXXXXXXXXXXXXXXXXXXXXXXXXXX*
GCA_002406175.1	DHKS01000035.1	5	PDC-S04	DHKS01000035.1_8	PDC-S04_WP_002996767.1	PDC-S04	9224	10123	-	DHKS01000035.1_9223-10123(-)_1	MPIDMDYISTKEYAETHGIAERTVRNYCIQGKIAGAKIVGKSWNVPADAPLPQRKNAKNQISPLLRALREQKESGIKGGIYHRTQIDLTYNSNHIEGSRLTKEQTRYIFETNTIGITDNAVKVDDIIETTNHFRGIDFIIDHAKEPLTESMIKSLHLLLKSGTSDSMKSWFAVGEYKRIPNEVGGMETTSPQNVGRALRALLKEYRDKKIIQFEDILDFHQRFELIHPFQDGNGRVGRLIMFKECLNHNIVPFIITDELKMFYYRGLHEWKTLPGYLTDTCLSAQDYYKKLLDYFRIKY*
GCA_002406175.1	DHKS01000035.1	6	PDC-S05	DHKS01000035.1_5	PDC-S05_WP_205747975.1	PDC-S05	6770	7774	+	DHKS01000035.1_6769-7774(+)_1	MSNEIQFLLYNMPDADGKVQVVIKDETLWCTQKAMAQLFGVGVPAISKHLKNIFAEGELDPDTTISKMETVVNRGIRGEVKEFIDFYSLDAIIAVGYRVSSLKATRFRQWATKILNEYIKKGFAMDDERLKQGNAVFGKDYFRELLERVRSIRTSERRIWQQITDIYAECSTDYDKNSPTTRDFYAMIQNRFHYAITGQTAAEIIYSKVDHTKDHMGLTTWKNAPDGRVLKSDVSIAKNYLQEREIRQLERAVTGFFDYIEDLIERENTFNMAQFSASVNEFLTFRKYQILPDKGKISAAQAKKKAEEEYDIFNKTQRIDSDFDKEIRGLLDKE*
GCA_002406175.1	DHKS01000042.1	7	PDC-S27	DHKS01000042.1_2	PDC-S27_WP_184132443.1	PDC-S27	937	2328	+	DHKS01000042.1_936-2328(+)_1	MILREFVDRTKDINRIEMALRRCDCQLVVVYGRRRIGKSTLIKHVLRQGQDLYFLSDQTSEQNQRQLFANLVANRIEGFNKVVYPDWETLLRAMNNQLDGRITVCWDEFPYMVKSCPSLPSVLQKLLNLHCFKFDLILCGSSQQLMYSCVFDKKSPLYGLADEVMKLAPIPAHYAADVFDCDAVEAVKEFSVWGGIPRYWELRKDYADCETAIKNLLLDTQGILAEEPQRLLRDDMRDTVQTATLLSIIGNGAHRLSEIASRVGKGANEITEPLKKLRDLGYVRREIPFDENERNSKRGLYFVDDNLFKFFFRFVAPNASVLELGAMEAVMNVVEAEMPSFVGECWKNLCRRFIVGNTVDGILYGKASRWWGKVFTDGSSEGEMVELDVVAESFDKKHILIGECKWTGIEDAKRLYDRLNAIVPHLPFVKRRQVHIALFTKVKPVHGDDVTVFLPADVLARSV*
GCA_002406175.1	DHKS01000053.1	8	PDC-S05	DHKS01000053.1_2	PDC-S05_WP_205747975.1	PDC-S05	476	1489	+	DHKS01000053.1_475-1489(+)_1	MDREVQFLLYNMPEDSGKVQVVIKDETIWCTQKAMAQLFGVGVPAISKHLKNIFEEGELDKEVVVSKMEITTPHGAMDDKFQTHNVEFYHLDAIIAIGYRINSAKATKFRQWATKILNEYIRKGFAMDDERLKQGTALFGKDYFRELLERVRSIRASERRIWQQITDIYAECSIDYDRNSQTTRDFYAMVQNRFHYAITGQTAAEIVYTKADHTKEHMGLTTWKNSPDGRILKSDVSIAKNYLQEKEIRQLERTVAGYFDYIEDLIERENTFNMEQFAASVNEFLTFRRYQILPDKGKISAAQAKKKAEDEYALFDPTQQIDSDFDKEVRKMLKDGE*
GCA_002406175.1	DHKS01000107.1	9	PDC-S34	DHKS01000107.1_5	PDC-S34_WP_209195270.1	PDC-S34	2602	3462	-	DHKS01000107.1_2601-3462(-)_1	MAKKRPVVALIYDFDGTLSPGNMQEFGFIQATGKTKEIFWEQNRKLSEGQDANGILTYMYQMLTEAKMNRISLKRESFQEFGKNVELFDGVKEWFSLINEYGRSVGLDVKHYINSSGLKEMIEGTPIAKEFENIYASSFLYDIDGIAVWPAVAVDYTAKTQFIFKINKGIKEISDNRKINQYIPEDERPIPFSRMIYFGDGETDIPCMKMAKEHGGHSIAVYANNNKKATAQQLIRDNRVNFICRADYTEGKEMHMIVKRVLDKIKADYEFKRLLDLHQKKGLSKA*
GCA_002406175.1	DHKS01000109.1	10	PDC-S01	DHKS01000109.1_4	PDC-S01_WP_067088819.1	PDC-S01	5277	6485	-	DHKS01000109.1_5276-6485(-)_1	MKRIERNDYLEKLIAFRDKKLIKVITGIRRCGKSTLMDIFRDWLLKNGVVPGQIFYLNFEDYDNRELRDPIALYRYIKPLILPDKPTYIFFDEIQHVKDFPDIINSLNLKPYVDLYITGSNAYMLSSEIATLLSGRYVEIDMLPLSFKEYVTGSGKQDNLAKAYTDYITQSSFPYTLTLERAGDIADYLNGVYNTIVVKDIMSRKKIQDVMMLESVIRFIADNIGNIMSTKRIADIMTADGRKIDQKTVEKYLTSLCETFFVYEAKRYNVKGRQLLKTLSKYYLVDVGLRRMLLGSRSFDARRLLENVVYLELLHRQKKVYVGKINDLEVDFVAMDENDIVYYQVAATVRDEATLKRELKPLQEIDDQYPKCILTLDEDPEADYNGIKRMNALKWLMGECGV*
GCA_002406175.1	DHKS01000118.1	11	PDC-M13	DHKS01000118.1_25	PDC-M13A_WP_075424075.1	PDC-M13A	30640	30864	+	DHKS01000118.1_30639-30864(+)_1	MEYNINDKIEWTVIFVREFGKRHGLTLKQAFNYLLRYKGISFVERHYDYMHTQSFTSVVDDMTEYCHKLGGGIA*
GCA_002406175.1	DHKS01000118.1	11	PDC-M13	DHKS01000118.1_26	PDC-M13B_WP_002691346.1	PDC-M13B	31011	31439	+	DHKS01000118.1_31010-31439(+)_1	MKSKPNKDFGRGFYLSADYEQALNMAQIKTEQLQEGEPSAVEYEVDEIEMQKLQILRFEEYSEEWAEFILANRSNVTGGFIHQYDIVVGPIADDRVGVQLWKYENQLIDLPTLVKKLKYMKGMTIQYFFGTEKAVSLLKRVK*
GCA_002406175.1	DHKS01000118.1	11	PDC-M13	DHKS01000118.1_27	PDC-M13C_WP_023354497.1	PDC-M13C	31439	31663	+	DHKS01000118.1_31438-31663(+)_1	MVDEKIVMKDNMVTKLAILLIQHGETSTMQDALSMVLNSETYQLLLNDKTSLYYQSPGYVYDFLVNELHEGKAK*
GCA_002406175.1	DHKS01000118.1	12	PDC-S04	DHKS01000118.1_28	PDC-S04_WP_163235784.1	PDC-S04	31670	32218	+	DHKS01000118.1_31669-32218(+)_1	MTTKEIDEKSLDNAHRLYESGDIDKIPVGTTVGLQQIHHYLFDGLYPFAGVIRDKNIAKGGFRFANSLYLDAALAAVEKMPEDTFEHIIEKYVEMNVCHPFMEGNGRSIRIWLDMILKCSLGKVVNWQYVDKDQYLSAMERSPINDLELRYLLSQNLTSNTENREVIFNGIEQSYYYEGYEK*
GCA_002406175.1	DHKS01000118.1	13	PDC-S72	DHKS01000118.1_31	PDC-S72_WP_006439742.1	PDC-S72	35969	37123	+	DHKS01000118.1_35968-37123(+)_1	MADKNKQLYLDFEAYERVAEPHKRERASAWRTAIGLQDVDGLKVSDYLKETAVRHIEGDITIDDVREQLRSYYVNKTTHDEDDAEKEEADRVAANIAKLLSEQSFSFTALEFLNIHRHLFEGVFKHAGEVRPYDISKKEWVLQGDSVVYGRAADIMMALRYDIQQEKDFSYKGLATGDVINHIVDFVTLLWQNHPFREGNTRTTAVFIIKYLRSIGFKVDNDLFADNSWYFRNALVRANYRNPSKGIEPNKSFLNRFFRNLMLGEHHELKNRYMLIGYADVADTHTSTHTSTRTSLDESISKLSENIKRLIIAIGTDEKSVKEMMEAVGLKNRPNFLEYSLTPAVTEGLIKMKYPNSPRHPRQKYLLTVKGLSVYDECKKQLLK*
GCA_002406175.1	DHKS01000118.1	14	RM_type_IIG	DHKS01000118.1_29	REase_MTase_IIG_00021	REase_MTase_IIG	32243	34291	+	DHKS01000118.1_32242-34291(+)_1	MAKTIKSIEERIEDWCKKQFVGQKYYTKTEFINSEIESALEKAPSKQGGSGKNYPDVKCLLTAENSRRIPVMIEVKGKKGDLIKVNDKGEVDNTKKNSEPNYQNISKYAVNGAVHYANAILNFSDSYKEVVAIGVNGYDEAKTEIHEVDVWYISKDNLFVPKHVGSYGDISFLLKENVKSFLEKIDALVLTPEELEERKLALEDEIERKLKALNQNLHDEKQIVVNNRVQLVAGLIMAGLGAEGVQPLRIEDLAGKTDKEDNDGQVIMSKIRLYLSHKKLPKEKIEMITDILKVVFLQSGLQNPDEGGLSKLHSIYADVKHDILPYVTGELHNIDFTGRLFNVMNEWVDVPDGGENDVVLTPRYVTELMAKLCEVNMNSYVWDFATGSAGFLISAMHHMIDDAKQKVNSPHKLEEKISHIKMEQLLGIEKLPDVYMLAVLNMILMKDGSANIIQGNSLEYDGNYKQGDLKDKPFPANVFLLNPPYSADGKGFVFVEKAFEKMTHGGRAAVLIQENAGSGNGLPFTANILKNNTLRASIKMADIFCGKASVQTAIYVFEVNRPHNAENDLVRFVDFSNDGYTRMNRKKSGQSVNLRDTDHAKERYDEVCRLVLYGKGANDKNLHYFKNCYTEDYITLSGNDWTYGQHQKIDTVPTEEDFQNVVREYLSWKVGQVLKGENGLGK*
GCA_002406225.1	DHKT01000001.1	1	cas_type_II-C	DHKT01000001.1_16	cd09643	Cas9	18645	22826	+	DHKT01000001.1_18644-22826(+)_1	MKSILGLDLGTTSIGWALVKEAENESEKSEIVKLGVRLVPLTVDERTDFEKGKSITTNADRRLKRGMRRNLQRYKLRREALIEELKKEHWIEDGFCFSEEGPGSTFRTLEIRAKSAFEEVSLQELARILLQINKKRGYKSSRKSDSSDDGHAVDGMDVAKYMYDNDLTPGEYVYERILNGQYRIPEFYKSDLQLEFDKVWNFQKAFHPQLSDELYEKLKDKNKSQTWAICRETLGIQGKKSSSTGKERTKESYYNRQLALRKELDLETLTCVLQDINGQKSSLSGLLSAISDRSKELYLAHMTVGQMLVRRLHDNPNASLKNIVFYRKDYMDEFEKIWSVQSQFHPELTPELKKRLRDIIIFYQRPLKSQKGLVNLCEFESRTFNKCVDGAVKKITIGPRVCPRSSPLFQEFKICQTINNILIDGQCLDDDERADLVSELTYRDGMTDSEILRLLHKSPKEHRVNFKKVDGNKTMSALLKACEKIINSLGYDVDLSKGPARDKLFKIEEILGKEGVKTDFLHFDSSLSSPAFESQDSYALWHLLYSYEGDKSTSGDKSLVDKIKSLCSMDEGSAKIMAGCVFSSDYGSLSAKAMRKILPYMKDGLEYSAACAMAGYRHSKSSLTKEELASKEYVDHLKLLPKNSLRNPVVEKILNQMINVVNSVVDAYGKPDEIRIEMARELKKSASEREQAQKNISAASKVNESIVATLKGSPFFIDSPSRNDVIRYRLWEELKPNGYKTLYSGTYIPKESLFSKEFDIEHIIPQALLFDDSFANKTLEARWCNLEKSNKTAMDYVLSKYDEAGVQAYLDRVNSLAKDGISKTKISRLKMKGTEIPDDFINRELRDSQYIARKAREILESMVKFVVPTTGSVTARLRDDWQLVNVMQELNWEKYSKLGMTSYRQDRDGRRIPVIEDWTKRNDHRHHAMDALTIAFTRRQFIQYLNHLNAKIDVTDKSDIELRDYNLDDVDFSAKSPRDRFGIVRALQNKYLYKDEKQKYRFVPPMPIDELRMEAKRQLDSVLVSFKAKNKVCTKNVNVIKSRNGNKRCPQLTPRGPLHNETIYGKNLEYVTKDEKVGSSFDMEKIATVCKKSYREALLRRLNEFGGDAKKAFTGKNALDKNPIWVDEHHSAKVPGRVNTVSMEPVYTIRKAVDSSLNIDKVIDRRVRAVLQARLDEYGGNASKAFSNLDENPIWLNKEKGIAVKRVAIDESVIPIPIRNKRDKDGQFVLDYKNNPVQSDFVKTGGNHHAAIFLTPSGKLQDVVVSFNEAVMRKSLGLEVVDRNYKKDEGWQFLFTLKQNEYFVFPNPEAGFSPKDYDLMDPANNAVISPNLYRVQKIAAGDYFLRHHLETTVEDNKLLKGLTWKRVGPSGLEGAVKVRVDNLGRIVAVGEYD*
GCA_002406225.1	DHKT01000001.1	1	cas_type_II-C	DHKT01000001.1_17	Cas1_II_WP_078484493.1	Cas1_II	22819	23739	+	DHKT01000001.1_22818-23739(+)_1	MIKRTLYFGNPAYLSLKLGQLVISKPSACDGKSEVVKTIPIEDIATVVLDCKQITLTQALLEELLEANCSVITCDSLHVPTGLMLPLSGHTLQNERFRSQLDASLPLKKQIWQQTVQSKIANQAAVLEYATGAKHQNMLQWAGSVRSGDPDNLEARAAAYYWKTLFCDCLEGFVRGRHEDSPNDLLNYGYALVRATIARSLVCSGLLPTLGVHHRNKYNAYCLADDIMEPYRPYVDKLVFEIVKENDLWILDSGMKTRLLSIPMLDVKINGVTSPLMIAATTTSSSLAKCFSGESRQVLYPVMSCV*
GCA_002406225.1	DHKT01000001.1	1	cas_type_II-C	DHKT01000001.1_18	Cas2_II_WP_167337171.1	Cas2_II	23736	24077	+	DHKT01000001.1_23735-24077(+)_1	MREPERISQYRVMWVMVFFDLPTNTKKEVKAAAEFRKRLVSDGFIMFQFSVYLRHCASAENADVHIRRTKSFLPPKGKVGILRITDKQFGAMELYNSQKSELLPEEGVQLELF*
GCA_002406225.1	DHKT01000002.1	2	PDC-S01	DHKT01000002.1_89	PDC-S01_WP_076465573.1	PDC-S01	122017	123291	+	DHKT01000002.1_122016-123291(+)_1	MHLMYYTRLVEKEIELKLKTSGAVVVAGPKFCGKTTTCMLYQKSFVKLNTKQSITMARMNPRGVLNGEKPRLIDEWQKAPDIWNQVKDDLDFDYQFGKYILTGSSTPADKTEVHHSGAGRIAPVKMRPMSLWESKESKGTISLMDLFDKKGDYPWDMNTEMTLDDIAFLMCRGGWPISVQAPKDIAVEITKNYYNGLFVFEDCENERFRNKRPDVLRMILRSYARHISTEAALSTIIADVRQSNERTMDPKTFDDYMEALKDLYVLEDLPAWNPNIRSKTSIRSTPTRHFIDTSIACRSLGVSSKDLMRDLESFGLFFEDFAVRDLSIYANSIGGTVSHYRDNAGLECDAVLHLEDGRWGAVEIKLGGDDLIEYGANSLKTLQNKIIKKSEEQAPSFLMVLTAVGGAYQREDGVYVAPINLLRP*
GCA_002406225.1	DHKT01000002.1	3	qatABCD	DHKT01000002.1_93	QatD_00001	QatD	127474	128172	-	DHKT01000002.1_127473-128172(-)_1	MTKQLYDTHFHLDLQKDKPKAIETITKNGIYTIAMTNLPDLYQKEVSLYGQKYIRIALGFHPELIHEYPNKIPVMWKHLAEARYIGEVGLDFTDKSHAKEQIAFFSELIARCKNDTNKIISIHSRGAETEVVDIIGTDFKFTPILHWYSGTIENLKKACNRGYYFSVNSSMIRTKKFAKMMECIPNDKLLLETDSPFTSTRISHLDSLKTVNELLNSYNINCWENFLKLIGA*
GCA_002406225.1	DHKT01000002.1	3	qatABCD	DHKT01000002.1_94	QatC_00001	QatC	128169	129458	-	DHKT01000002.1_128168-129458(-)_1	MMNTFVCKLFNSDSFHIDGAEVVNLNDNKQYNYTFWKLSKQLYSIPYVFTKEALDLFYLSLMVFYADRVVLRSSQPDGWTRHIEVYMPVANVGKWNANSDLLKQMLDFLTGDDWTFHFRDRVCITDDEDKYKKGKYHFRRSTRKIDTDVFCMLSGGLDSFIGAIDLLSCNVKPIFVGNYNGGKGVSVYQNRVIDALQKHFRIPSERFYQFYAAPKSGKEDTTRSRSLLFFSHAIILASGMKKPVKLYIPENGVISMNIPLTEHRMGSLSTRTTHPYFMGMLQDLLNALELKITIVNPYQFKTKGEMMLECIDFDFLKNNYPLTMSCSHPDLGRWKKETESSHCGVCLPCTIRRAAIMKAGLKDESFYRDPEYRDIEAETNLRSYKLGLARKKTPIWAIQESGPITHHRQDFSDLYQRGLAELKEFIDTL*
GCA_002406225.1	DHKT01000002.1	3	qatABCD	DHKT01000002.1_95	QatB_00003	QatB	129455	130252	-	DHKT01000002.1_129454-130252(-)_1	MGTSSIYKGPKKTILLPDDYSDDNNPNDVSESPADEKSNEQPQEKPSVTWQSAKSGVTKSVGSDTRAMRNAMSSYTKALGGHRNAAKQSVQARKTTANIISFFSGSPSEIKHRLESEGISFEGKTAKDIFFEIRDLLAPIPNTLEDSYVNKAVTDTISELMKDSNLEAEQIDNLLNQALLEKLVCGTVKNYIYQKFISQATAGILKKDNSITDIHRFEKKAKLWIEGIVTSVIPKMLHSGVNPRDIDNKVKAIYEGCYKIMENFK*
GCA_002406225.1	DHKT01000002.1	3	qatABCD	DHKT01000002.1_96	QatA_00001	QatA	130257	132050	-	DHKT01000002.1_130256-132050(-)_1	MWKDSETKSDYLNFDYLIDAVESIAMDSKLTPSTIGVYGDWGSGKSSLMQMVEEKIKSEHNDNTCCIRFNGWLFEGYEDAKTAFCGSILDALRANETMPSKVKTRITNLLKKVDGKKILMKGGSVALDVLLSGGVGSIAYLTVDTIANALKGKLSDATASDVKDTLKGILAEKKSSTSNRNDIKHFQEEFKKILKESKIEHLVIFVDELDRCTPDTVLDVFAAMRLFLFVEKTSFIIGADSRLIDYAIKSRYQNIAGNELDISKEYLEKLIQYPVTIPKLDELELERYLTCLLLETKINNIAECIKGGSIYDSINQEELVKNHEGEKEEIKEAIALSRIISPVLAAKLNGNPRQCKRFLNTLFMRVNMADTRGVKLDKKILSKLMLLEYFKEPMYAEVVNPNNRKDLEELETKKTITSRNVFNKWKDDEWVKDWLAMDVPLNEKDLRPYYYFSRSTQRVNQAINNLLSPNAQQSLKSFLAKSDSEREKAVKLFGTLSESECALVTDAIYEEMLKTEEIDMEIFKSFMAVLSCKSMLDQAAKQIKKIPASKIEAEMLPLINDLKSKLSTTQDKEEIEDYISKNTNLSNAAKITEALMR*
GCA_002406225.1	DHKT01000003.1	4	PDC-S02	DHKT01000003.1_151	PDC-S02_WP_151674975.1	PDC-S02	178056	179069	+	DHKT01000003.1_178055-179069(+)_1	MEYNDITEHQITIEGQFIDGIKELLEAARNNVVKQVNTTMLMTYFEIGRRIVEQEQKGESQADYGQYLLVRLSESLSKRFGKGFSKRNLELMRQFYLTYKIAKSSISQSLSWTHYIRLMRISDPKERAFYEIEAANNNWSVKELNRQFDSALYQRLALSRDKDKVLELSKKGQVIEKPEDILKDPYILEFTGLKELPEYSESRLEQSLIDELQSFLLELGKGFTFVGRQQRITIDEDHYYVDLVFYNRLLRAFVLVDLKIGQLKHQDLGQMQMYVHYYDRCVKLPDENKTIGIVLCRDKKDALVEMTLPDETNPIFASKNQTVLPNKEELKALIEKK*
GCA_002406225.1	DHKT01000006.1	5	PDC-S01	DHKT01000006.1_12	PDC-S01_WP_067088819.1	PDC-S01	19139	20353	+	DHKT01000006.1_19138-20353(+)_1	MRLIERTSYLKRMLEVAGTPDIKVITGIRRSGKSKLMEAFIDRKKKVTPECNIIHINYNLTDFEGLMEYHKLYDYVNGRYVSGEQNIVCIDEIQMCSGFERAINSLHETGKYDLYITGSNAFLLSSDLATLFAGRSYEIEVYPFSFKEFCDYYEPDDIYKAFERYSYEGGMSGSYLYKSPDDRFKYIRAVFDTLIVRDIKQKYKIRNVQLLSSISDFLLDNASNITSVRNIAATLIEKRVKTNDKTVGKYIDYLCNAFAFYKVRRFDIRGKKYLASQDKYYIADHSFKYAKLGTKNLDYGRVYENIVAIELLRRGYEVYVGFLYKKEIDFVALRQNEKLYIQVSDDISNPDTFDREVIPLLKIEDAYPKIVLARTRHDAFQHEGVQIIDIADWLLGKPHKPISQ*
GCA_002406225.1	DHKT01000006.1	6	PDC-S05	DHKT01000006.1_1	PDC-S05_WP_020395932.1	PDC-S05	8	1030	-	DHKT01000006.1_7-1030(-)_1	MAKKFEIRNSTAEFLTFVAEGKEQGVQVLYKDETVWATQKAMAQLFDCSTDNIGLHLKNIFKSGELVEDSVTEKNSATATDGKNYMTKFYNLDAIISVGYRVNSIRATQFRQWCTYVIRQFSLRGYIIDKKRMENGSFIGEDYFEHLLAEIREIRLSERRFYQKLTDIYATAVDYNKDAPTTRLFYKKVQNKMHYAVHGHTAAELIVERANAEKEHMGLTTWDNAPDGKIVKPDVSIAKNYLKQVELEDMGKLVNSVLDLAERMANRHIPMTMEDWANRIDIILEAGGDAVLHDAGKVSAEFAKSFAESEFEKYRVIQDKLFSSDFDKFNSLPFDAICNQ*
GCA_002406225.1	DHKT01000007.1	7	PDC-S01	DHKT01000007.1_1	PDC-S01_WP_015504585.1	PDC-S01	189	1571	+	DHKT01000007.1_188-1571(+)_1	MKRKLYDQLVIWKTKRHGKSAMMIESARRVGKSYIVEEFAKNEYKSHIIIDFFKVGDDIKDLFKNYKGNLDMLFTYLSTFYSTKLYPRDSIIVFDEIEFCPAARAAIKYLVEDGRYDYLETGSLLGMQMSTRKKLKGSEKQEDYLVPSEEEKVVLQPMDFEEFLWALGEENLMEFVRMKFETKEPVGQSMHRKLMDYFRLYMIVGGMPQAVMEYLETRSFEDVDRVKRQILNLYNNCIDQYAGIHTSKVKAIYEAIPGQLQLHEHKFQLSDLHKDARFRDYDSSFFWLRDARMVNLAFNTTEPSIGLGLKQRDNSLKCYMNDTGLMISHSFDERGIVSEQLYQKILKDKLEINSGMLMENIVAQMLAAIGCKLFFYSNPSRENKDDRMEIDFLISKKSITSRHNISPIEVKSSSAFTITSLEKCISKYANYLAQPYIVHTGDLETKGDLLYLPLYMVPCL*
GCA_002406225.1	DHKT01000007.1	8	PDC-S07	DHKT01000007.1_121	PDC-S07_WP_110056698.1	PDC-S07	155916	156299	-	DHKT01000007.1_155915-156299(-)_1	MKTVEVVAAIIRDGSKILSTQRGYGEWKGYWEFPGGKIEAGETPEAALVREIKEEMAAKITIDRFVCTVEYDYPAFHLIMHCYLCHFSSEGWSLLEHEDARWLDITQTGSVKWLPADLMVLPKITSM*
GCA_002406225.1	DHKT01000007.1	9	PDC-S41	DHKT01000007.1_122	PDC-S41_WP_213669567.1	PDC-S41	156427	158574	-	DHKT01000007.1_156426-158574(-)_1	MSRCLYNSSISEFLKSSPQSLLGEFAECYHGTIQATTNEAWVEEIKIMQNILQPWKEEYGHVIFEYNIPRLGKRIDVVLLLRGLIFCLEFKIGEKDVLQSDIEQVLDYALDLKNFHLLSQDRTIVPILIPSRYSNTSSVFSPSVYDDSIYNPLISGAQGLQSLINEVLIYSKAQQDKSLNEDWIKSPYSPTPTIIEAARTLYENHSVEDITRHEADKVSTDATISYILKVIETSKESQQKSICFVTGVPGAGKTLVGLDVAVKQSYKDGDKQVQDEGAVYLSGNGPLVAVLTEALAIDDNKKCKSKGEKKNMSDSRREVGKFIQIIHRYRDNMLCKIKNPVVDGKLEIDPEKALKMDKSGYSEVEHVAIFDEAQRSWTKKRLADYLKRGGTYGNKLKVPNFPYSEAAFLIWSLDQREDWATIVCLVGGGQEINTGEAGISEWIKALNELFPHWKVYISNKLTEAEYAEGRVNELLKDNPNVTFSDKLHLGVSLRSFRAEKLSAFVHSLLSFNTDAASIYESIRERYPIMLTRDMDKARKWLRDHVRGSQRSGVLVTKAAARFKPLAVDILAQGDENAVHWFLEDNVDIRSSNYLEDAATEIQVQGLELDYTCVLWDADMRCYGDSSDRKWRYFNFNGHTAWREENGQTENSIERTKYMLNAYRVLLTRARLGMVICVPQGNGNMTVGGFPEDATRLPKFYNGTYEYLKSLGLKEL*
GCA_002406225.1	DHKT01000009.1	10	AbiE	DHKT01000009.1_97	AbiEi_WP_047105540.1	AbiEi	115100	115684	+	DHKT01000009.1_115099-115684(+)_1	MNRSTIIDTLQQRGGFITTGEVKSRSEYEQLRRATEDGTLVRLRNGVYVEMSALANNMIDVERIVPHGVLCLYSAFAHYGLSTQVPSATCIAIEAKRKVRLPEYPPIDLYYWKKENLEFGIIKKSISGYDVLITDMERTVCDAVKYRNKIGLDVCGEVIDGYLKKEDRNISLLHEYAQKLRVKNILTTYLETRL*
GCA_002406225.1	DHKT01000009.1	10	AbiE	DHKT01000009.1_98	AbiEii_WP_096298108.1	AbiEii	115681	116097	+	DHKT01000009.1_115680-116097(+)_1	MTKNIGKSIRARLLNLAKEERQEYMKVLLRYLHERLLFRISASPYKSHFLLKGSSLLFALDGFKARPTIDIDLLGERISNDRENLALFTDKFAADATRNILWKAFLKKIRWKEQIDFSVVMECIKENLQAYWNKETLG*
GCA_002406225.1	DHKT01000009.1	11	PDC-S34	DHKT01000009.1_49	PDC-S34_WP_209195270.1	PDC-S34	62698	63534	+	DHKT01000009.1_62697-63534(+)_1	MRKNPIVAIIYDFDGTLSPGNMQEFGFIQAVGKTKEEFWKMSDRIAIGQDASNVLSYMKLMFDEARACGIELRRDRFKEFGKDIELYEGIEKWWFDAVNLYGREHGVTVEHYINSSGLKEIIEGSPIARKFKHIFAGSFIYNDKGDAEWPGVAVDYTAKTQFIFKINKGIFSARDNKRVNESVADDKKRVPFSQMVYFGDGDTDVPCMKIVKMFGGHSIAVYNPDNHTKKSSALKLKRQGRVDFALPAKYGPDSSAFQVVCAIINKIKADYDLQHLSL*
GCA_002406225.1	DHKT01000010.1	12	PDC-S01	DHKT01000010.1_63	PDC-S01_WP_067088819.1	PDC-S01	65406	66659	+	DHKT01000010.1_65405-66659(+)_1	MSISKDVIKQCLISKQREVDEAVIVNRPVEFEENGNYVIVGVRHAGKSYLLYQRVRQLQAAGKGWDEILFVDFEDERLAEFQTEDFNGLLEAHLELYGKKPVVFLDEVQNIPHWDKFVRRLTDAKYRVYVTGSNAKMLSKEVATTLGGRFFIYDAYPYSFKEYLAAQQVELREHWEYDTIQRSEVKRHLNEYFYYGGLPEILSFKNKRSMLSSLYQKIYLGDICVRNNIKNDRVLNILIKKMAESVKQPLSYNRLKNVIVATGSPISVPTTIDYVDYASDSWLILPMENEVGKLTEKEMQKKYYFVDNGLLNLFLMNSETSLLENVVAVELCRRFGKKNVFFLNAGKEIDFIVPDEKLAIQVSYSIKDATTYNREVPPLVKYAKAHQDWKCLLITYDEEGTEEGIPVVSVWKWLMEV*
GCA_002406225.1	DHKT01000010.1	13	PDC-S05	DHKT01000010.1_64	PDC-S05_WP_013135363.1	PDC-S05	66861	67385	+	DHKT01000010.1_66860-67385(+)_1	MLDRDLATLYGVETRTLNQAVKRNIQRFPADFRFQLTMEECSKSQIVTLNAGRGQNIKKLPYAFTEQGVAMLSSVLRSQTAIDVNIRIMRAFVSMRHFMVNNASVFSRLETMEYHQLEMQQHVQESDKRIEEVFRRLDEGNAKPKQGVFYNGQKVVRILKDGDTYTRRIGGKNQ*
GCA_002406355.1	NHOL01000002.1	1	RM_type_I	NHOL01000002.1_116	MTase_I_00003	MTase_I	97309	98652	-	NHOL01000002.1_97308-98652(-)_1	MSKTIQAITNQIWSMANELRGNMDASEYKNYILAFMFYRYLSEHQERFLVEDEIISPAPGETVQDAYAREAVGNDLVEHLENTASHLGYAIEPEDTWARLVAKIDNSEIVASDYQTIFDHFNANVELNRDAMEDFRGVFNDINLGDSRLGNSTVARAKSLNSIVKLIDSIEYKNDEGKDILGEIYEYLIGQFAASAGKKGGEFYTPHQVSKILAKIVTLGLEKSDTSFSVYDPTMGSGSLLLTVRNELPQGQHIKFYGQEMNTTTYNLARMNLMMHQVGYSNMILNNADTLESDWPDGVDELGIDQPRSFDAVVANPPYSAKWDNRESKLKDPRFMEYGKLAPASKADFAFILHSLYHLNNTGTMAIVLPHGVLFRGAAEGHIRKLIIEKNYLDAVIGLPANLFYGTGIPTTILVFKKIVRPRMSSLSMRARSLRKGRIRITFPMTW*
GCA_002406355.1	NHOL01000002.1	1	RM_type_I	NHOL01000002.1_117	Specificity_I_00013	Specificity_I	98697	99902	-	NHOL01000002.1_98696-99902(-)_1	MTKEKSTVPRLRFPGFTDAWKQRKLGEVADFSIKTNSLSRDKLSSYFYEVQNIHYGDILTKYDAILDVCNKELPSIIGSTISDFADALLSEGDIVFADAAEDSTVGKAIEVRNFKGKNVVSGLHTIVARPKVSYAPYYLGYLINSTAYHNQILPLMQGTKVSSISKANLKSTTVVFPTLPEQEAIGSFFSDLDQLITLHQRKLDDVKELKKALLQKMFPKGNGNDFPELRFPEFTDAWKQRKLGEFMKESKILGSKGDIARKLTVRLWGRGVVSKKEIYSGSSATQYYIRKSGQFIYGKLDFLNQAFGIIPPELDGYESTLDSPAFDLLKGINGQFLLEFVSRKEFYYYQGNIANGSRKAKRIHTETFLGMPISLPTLPEQEAIGSFFSDLDQLITLHQRK*
GCA_002406355.1	NHOL01000002.1	1	RM_type_I	NHOL01000002.1_118	REase_I_00009	REase_I	100010	102985	-	NHOL01000002.1_100009-102985(-)_1	LSDTEFAQVKQIISDLKTPYEAGQFLYGISGVSELEITLDDGRHTFLTVFDQRKIGGGDTVYQVVNQIRRTPKIPGRRECIFDTTLLINGLPIIQIEEKKDTVDVDKALNQMHQYIQERQYTDIFSTLQILVAIAPNNVRYMANTTAEKFNKDFAFHWQRKSDGSKVRNWKDFADSMLSIPMAHQMATNYMILDGTPQKQMLKVMRPYQVYATHAVIEGIKKVDFELGCNKVGYIWHTTGSGKTITSFKTAWLASRMPKVDKVVFLVDRIALTNQTKDDYLAYDPEAGENSFGSIRETQNTTALARQLTSKDSGIIVTSVQKLDTLVKRKSFKSPDKHIVFIVDEAHRSTGGDSFAGIQKAFKKAAWIGYTGTPNLDDTGASLQTQDIFGPLLHAYTIKNAISDRNVLGFKVDFETTIDQEKLKTTYLPDFYRQKYPKWTSAQIEEKIANLSPDDMDDAVTSSVYDENPEHVRLVVEDVFKHWANRSGSGRYNALFTTHVGGGRASTPMAMMYFREFQRINQLHREQGGLVLKVGLTFALNTQNNDSMVESNTGLLEAITIYNTEFGTSFGLSDVAAYTEDLISRLNRTAQDKNYLDLVIVVDQLLTGFNAPELNTLYVDRTLKGASLIQAYSRTNRVEDMDKKPFGRVVNYRWPAHNEKLMNQALAIYADDSAANLSDAEQKNNNEKNGLVAKPFKEVFAEVKQTVDQLRELTGDFNDIPKSEKKREAMLELLRAYNQGLSKLKQYQPEEVDGVIEGFDYNQPDRFIESLGMSVEEEKLLTTVLANELKRTLAKEQKVSIHQIELKMTHIKEVTIDYDKLTELVELLLNQVHEEKMVEAAATRDELDRFASGLEDLNYADQIRQTGDAIYRGDFPTQDMNFAYPVKGIDSQKIIQEASHVYIDKKLFAFRIQWGLTEHIRNQELRELLTRHRYGQNDLDDTGHLRTLIKEASRDYQTWAEGDAVKGLSKIQYRNQLRQALYDLADDLVGQ*
GCA_002406355.1	NHOL01000006.1	2	RosmerTA	NHOL01000006.1_69	RosmerTA__RmrA_2603008502	RmrA	65916	66548	-	NHOL01000006.1_65915-66548(-)_1	MIDYLENFVSIPNQIIYQLVDSIEQKLQQHESLEFIADHVREVLAVSVDNANLLYSLEKSGIYISERLINGNADAYSAWSRNGRPFIVLGLGKSAVRHNFDLAHELGHLLLHNQVDFEELSKEELEEKEKEANQFASYFLLPRKQFLMDFVNIVGKRVSNPDQYILLKKRFGVSIQALEYRAYKLGLLTPQQNSYFYRQISKKDIKQLSH*
GCA_002406355.1	NHOL01000006.1	2	RosmerTA	NHOL01000006.1_71	RosmerTA__RmrT_2603008502	RmrT	66856	67578	-	NHOL01000006.1_66855-67578(-)_1	MEKEVFTPDQSQSIVDAILKGYKSYLDERIEKRRTMHVSAGYVWTKANHIDGALATANLNFIDKFELKHASQSWEFLEFNSENQLLGRVCFVLKGLTRLRQVFPTAVKSGKGYLFDYAQINTSYLENLSRHTDESTLFPVQMELFDDNLFELLNRSEQSINNFFFITYQADELHHLTNIQVIMPDSRTGKLIEIQNLSTFISTSNVDFNDEKYQELQGLSEIDDVADFEIIPRLASEKEA*
GCA_002406355.1	NHOL01000011.1	3	AbiD	NHOL01000011.1_48	AbiD	AbiD	37437	38399	-	NHOL01000011.1_37436-38399(-)_1	MSSFSHKSFEEQVALLESRGMLFSGEQDKKKAEQKLSIISYYKLKEFARPFSKIVTVDGVRQINYQNTPFKKITVRYYQDKRLRLHLLDALEDIEVALKTQVAFVLGYRRLGPYGYLNFSQWCNKKEYCKHYLKYREEKFKKQLKAELKRTTSPEIKEKLKIDNMKYPPIWLAINLMTFGQIINLIELMSTNNIRQIAKQYDCSDAELLSWLKCLNLLRNMCAHNSNIIDLKMHTTPILREEWKELLYELKEGVYSNRIALPIIIVKYMMDAIDNQYNFREIFGSFRKLIDKSQRQANYYGLKNKEVLNCLQHNSLYTRI*
GCA_002406355.1	NHOL01000015.1	4	RM_type_I	NHOL01000015.1_1	Specificity_I_00025	Specificity_I	2	1009	-	NHOL01000015.1_1-1009(-)_1	MTPEQLKASILQRAMEGKLVPQDPNDEPASELLKRIKEEKEKLISEGKVKRDKKETEFFRSDDGKPYEKLADGTVKKVEVPYEIPDSWEWVRLRNLGVITSGGTPKSSESTYYDGNITWITPADMGKQQNNKLFATSSKKITELGVQKSSAQLISKNSIVYSSRAPIGHINIVNYDFTTNQGCKSVTPILVNLDFMYWILQFRTKDIILRSSGTTFKEISASGFGDTLLPLPPLAEQKRIVAHIERALEQVEVYAESYNKLQELDRAFPDKLKKSILQYAMQGKLVAQDPNDEPVEVLLEMIRAEKQKLYEEGKLKKKDLAEIMVEKGDDNSPYGK
GCA_002406355.1	NHOL01000015.1	4	RM_type_I	NHOL01000015.1_2	MTase_I_00004	MTase_I	1009	2472	-	NHOL01000015.1_1008-2472(-)_1	MSITSFVKRIQDITRNDAGINGDAQRIEQMSWMLFLKIYDSRELDWELEEEEYESIIPEELKWRNWAHAEKGEQVLTGDDLLEFVNNKLFKELKELEITPNMPIRKSIVKSAFEDANNYMKNGVLLRQMINVIDEVDFNSPEDRHSFNDIYEKILKDIQSAGNSGEFYTPRAATDFIAEMLNPQLGETMADLACGTGGFLTSTLNHLSQQRKTSEDVQKYNQAVFGIEKKAFPHLLAVTNLFLHEIDDPKIIHGNTLEKNVRDYTEDEKFDIIMMNPPFGGSELETIKNNFPAELRSSETADLFMAVIMYRLKENGRVGVILPDGFLFGEGVKTRLKQKLVEEFNLHTIIRLPHSVFAPYTGIHTNILFFDKTKKTEETWFYRLDMPEGYKNFSKTKPMRNDHFNPVREWWKNRQEILEGNFYKSKSFRPDELASLNYNFDQCGFPKEEEEILEPLELIQNYQQERAVLNKKIDTVLAEILEILEEK*
GCA_002406355.1	NHOL01000015.1	4	RM_type_I	NHOL01000015.1_3	REase_I_00010	REase_I	2485	4809	-	NHOL01000015.1_2484-4809(-)_1	MVVFIKSKKEMSEEDIKANFITPAILSKGWKNGEQIAYEEYFTDGRIEVRGDKGRRKEGKKSDYALYYQFGQRIAIVEAKDNKHSIRAGLQQAIEYGEILDVSFVYSSNGDGFVEHDRITRQERELSLEEFPTRDELFERLKAEKEMAPEVSKAITTPYYTDAFSIKKPRYYQQIAINRTIEAVASGQNRVMFVMATGTGKTFMAFQIIHRLRKAGLAKRVLFLADRNILVDQTMAEDFKPFEKVMTKITSKLLNAPEKLNSFEIYLGLYQQLMGEDGTETHYQKFDKNFFDLIVIDEAHRGSAKEDSNWRKVIEYFSSATQIGMTATPKETKEVSNMEYFGEPIYTYSLKQGIEDGFLAPYRVMRVNLDVDVDGYRPENGKVDAKGQLIEDRYYGRKDFDKTIIIDDRTRKVAKFVSDYMKQNNARFDKTIVFCVDIDHAERMREAFVNENQDLVREDYRYVMQVTGDNPEGKAQLDNFMDVNSKFPAIVTTSKLLTTGVNAKTCRLIVLDSNIQSMTEFKQIIGRGTRLYPEKGKEFFTIIDFRNVTNLFADPGFDGEPAKILDPNLKTGQDSTSFTVGDPIEKYRVADRKVDILNSTVQVLDENGKLVTESLTDYTRKNILGTYATLTDFITAWHSADKKKVILEELYKKGVYLDAIREAENISEQEIDDFDLLLKLAYGQKSLTKTERIRNVKQSGYLFKYSEEARAVLEVLLDKYMDKGIGELESIETLKLPEFHVYGTPSKIVNTYFGNRKHYLEVIKELEEKLFAVA*
GCA_002406355.1	NHOL01000016.1	5	DMS_other	NHOL01000016.1_10	Specificity_I_00017	Specificity_I	12993	14252	+	NHOL01000016.1_12992-14252(+)_1	MSEVRWQIKSLSELGRFSRGKSKHRPRNDKKLFTNGTYPLIQTGDIKNSNLYVTKNSDYYNEFGLSQSKLWKQGTLCITIAANIAETAILSYPMCFPDSVVGFNAHKNESSELFVYYVFELIKKEIQKTSSGSIQDNINIDYLTKLKLKVPNKDYQDRIVNLLSTIDKKILINNQINEELEAMAKTLYDYWFVQFDFPDENGKPYKSSGGKMVYNDQLKREIPEGWGVKQLGEICEFRNGINYEKSETGDTLSKIVNVRNISNSSTFVTTHDLDSITLDRRRIESYLVTDRTILITRSGIPGATRIVSDIPVNTIYSGFIIGATVANLNLFYYVFYHLKNIEMLMSNQSAGTIMKNISQTTLSEIRIVIPNKEIQKVFSNEVRSLLDVIENNLKQNQELTQLRDWLLPMLMNGQVKVEE*
GCA_002406355.1	NHOL01000016.1	5	DMS_other	NHOL01000016.1_8	MTase_I_00003	MTase_I	11359	12324	+	NHOL01000016.1_11358-12324(+)_1	MEEHYIVQVQSQVQGLVDDLKAVFTHAGLGGEAGEYKLLTQSFLYKFLNDKFLYEALIVDNRYDYQGLLDLSEEDYDWFLDDIGTKTAHLKPEQLIESLHRQQNQADFAEIFEQTLNQIAIDNNAIFSVHTDGGTDIRLFDQRLITDTISDASKRNEVAASIINLLARVKFDQQIFSQGFDFFSTLFEYMIKDYNKDGGGKYAEYYTPHSVAKIIAAILVGNDQPSNVKIYDPSAGSGTLLMNLASQIGDESGQSDWYRPYQRLQSGYFSEILQSLASQLDSQWLAAFHSQYRTGKYHSQQSSCGEDGLYRVQSSFQIRFF*
GCA_002406355.1	NHOL01000043.1	6	PD-T4-6	NHOL01000043.1_9	PD-T4-6_WP_153359500.1	PD-T4-6	9332	11326	+	NHOL01000043.1_9331-11326(+)_1	MIQIGKIFAGRYRIVRQIGRGGMADVYLARDLILDGEEVAVKVLRTNYQTDQIAIQRFQREARAMAELDHPNIVRISDIGEEDGQQYLAMEYVNGLDLKRYIKENAPLSNDVAVRIMGQILLAMRMAHTRGIVHRDLKPQNVLLTSNGVAKVTDFGIAVAFAETSLTQTNSMLGSVHYLSPEQARGSKATIQSDIYAMGIILFEMLTGRIPYDGDSAVTIALQHFQKPLPSVREENANVPQALENVVLKATAKKLNERYKSVAEMYADLASALSMDRQNEPRVELEGNKVDTKTLPKLSQANVETKVPHTNSSAQVSATDKGSGKKEVAKSGNKPVSKPRPGIRTRYKVLIGAILLTVIAAGLMFFNTPRTVTVPDVSGQTVEKATEMIEVAGLEVGNITEEATATVDEGLVIRTSPAAKTTRRQGSKIDIVVATAALASIPDVVDKESDTARQELEALGFQVTIKEEYSEKVAQGLVIKTDPGANSSAEKGAKITLYVSKGVAPQVVPNVVGKSQENATQILQTAGFSIGTITQEYSSSVTAGQVISTDPVANTELAKGSIINLVISKGKELIMPDLTSGNYTYSQARSQLQALGVNAESIEKQEDRSYYSTTSDIVIGQYPAAGATIDGTVTLYVSVASTRTSSDSSAGSSTSTSTSTGSGQ*
GCA_002406485.1	NXDO01000003.1	1	PDC-S15	NXDO01000003.1_130	PDC-S15_WP_009831833.1	PDC-S15	142938	143948	-	NXDO01000003.1_142937-143948(-)_1	MSSLVYEKHLNAAEDFMDFLMPWSGQHKDIDLKKYIFRGQRNADHALIPFALRENAREEMRKKMEIFVETHPDYKDSPCILALVEYQLIRDFYRQSDMHGLPVPSSKTLRNVHYKKIDLHTMGSWIEDAVWLPDDMLEAAALAQHYGIPTRLLDWSYNPFVAAFFATLPKLEGSDSGFKKDGRFCVWGLNTEAVGTFHIFHETAKLHPMSLPFPEFPLKLVTPPYDGNPNLAAQQGLFTHWASQPGSINSVMSESPFNASRSDLCLEKQIEEFSKKLQFSGISNMLLKVTLPNAEAEKVARYLRDQGYGPSRLFPGYDGVTREINERIYFTRKRKT*
GCA_002406485.1	NXDO01000003.1	2	PDC-S20	NXDO01000003.1_131	PDC-S20_WP_191968580.1	PDC-S20	144468	145781	-	NXDO01000003.1_144467-145781(-)_1	MKIVVRPYENLEEDFGPDLFDRKKFGVALANIVKNSAEPLVISLDGNWGEGKSTFVKAWQKILNKENVPNIYIDAFASDYVDDAFMVVAGAITEYVSTNAPEKKSKEFIEKAKNVGAQVLSLGAKIGIRAISAGALKEADFQEVAKIGEDISNEISDGAAEYIKDRLINHNKEKQSIEHFRTFLSTIPSSLKTPSEIPLTIIIDELDRCRPSFAVEMLEKIKHLFSVKNVNFLLVINKNQLQESIKSTYGSNINAHTYLQKFITVEATLPKRKGRGGDIEKYCTQLAAKHDIQGGQWAEYFTALGAQLNCSLRELERAYSNLAIMLISERANAEVNEALVSALCVLKVMRPTTFSRLTDGEVSTSDIDAALGYKRGQNDDNYVLEYIIKWLHTCLMTKEEFTSLDADDDIKSMARNYRSREKIIGSLTQKLNSFSAG*
GCA_002406485.1	NXDO01000005.1	3	Dpd	NXDO01000005.1_100	DpdJ_00003	DpdJ	119757	126185	-	NXDO01000005.1_119756-126185(-)_1	VQTKDDIKLFLRNPQEFASTLLPNDAELWMQGLTEVVEPAINAREQDKPLRQAQRDAWLGLSNQRVGLILGPPGTGKTHALSWMATGYLEACRRSDTPCRVLVTAFTRNAISNLMEGLTKRLSKHLPVPVPMYYLGKPAGPLPEGVEQLPAISDSSIDEIWNKLSEPHAILGCTVWQLNRLITKAPKPPSDGHTVALFRLVCMDEASQMLVSQGLMALAALAPGGRVLIAGDDRQLPPIREEHKHHTSGPRLGGSLYSFLRSCNTSEFSLDETFRLNGPLTRYPQRKFYEGKYFSAAPVYERRLNLRSNWREGLQEWEQRVLDPEHPLCVLLHDGPSAATSNEFEAKLTAHLTRLLRTRLEPGDSDDSDQAFWAERLAVVSPHRAQNALIRKLLGDSRGSKVVVETVDRIQGKERDAIIASYTVADSEFALAEADFIFSPLRLNVTITRARSKFILLVSRNLLDAVPSEQDQLDSAQILREFVFEARDAGQIGLPLPNGTPVQVNIRLGSFDESSELPQISTLPNPLVVDLPPMSAWLQSMLATIRSQAMLDNKGVARDYLLAKALARRTKEILSDLITLHRHGVISLIPVQTQHGEYFRIYPLEPARRLYNIAKDTLLAHLEEVIQQTRNGRFPPLYYLVRDRFDCLSPDGSDLLHPICADLAAQGLVCFSQDKYQRLVVDLSGNNPESKERDIPPTPLDEKLSDVDFSVLNRLEDLEARRINFGVFEGWHNIGGLAESLVLSKSVVAGAVRRLELHGHLLHTEDGRLRSRMAELAREVRYVKQRFTPEDSDRRPFLVRGLKVEIRNRDKPKPTHLLSTVVAQLKILVPKEPLFSVAVDALSAALCRDWKVEDPTLRGFQARSLLTLVPAWMQTDEACDRFVITADTGAGKTEAACLPLIIGALYDRLRHIHGTRAILVYPRVRLAANQAQRLTRYLAELAVDPSVPLLTIGLQNGDVPRSFSLKVNEEVWKPGVGAPGCYEFPFFHCPKCDSLLHLNPGAGIKGADRLACIGAKCDWGYSGWIGSKQGLIETPPALFLPTTESLHQWLGDPRYGSLFGDHPEHAPPRALLADEIHLYSHIHGAQIGYALRRLLARAEANGGKCLAIGMSATLGEPTEVWRTLAGGNAVTSIQVDDYERELSIEGREYFYFIQPEVESRGKDIAGASSTIQSLMVLAHGMRRRTGTEGGFRSIVFLDSVDKVKRLHHDYQDAEENNNLARLRTYSFPDSATGGLRQHCCKQPIGCDCFTKGECWFFAANDNRQWTANGLYKPNSPLKVTNSPVWSGAGARAEEMIKDSDIVFATSSLEVGYDDPDMTLVYQHYAPVNLASFIQRKGRGGRGADDRPLTGITLSPYSARDSWYFRKPQTLLDSKHFEVPLNMTNHAVVRGQAITLVLDVIARHEAKKRSSGIDGSGCLRPSVATDADRALKQIFGNSVYSILDTACIDTFWRTVQLAAEHPLQSAENANQRRAWTPWVPKTLFETVNLPVLTVHFEREQKDECVNEDISLALNNIAPGNMTHRYGSRELHWRAPSAGRQPWLDAQEMADANQLDFGGADALLQLLPAEARKEIGKSSSLHPVVFCPRHIKTEVGGKLQGQWVSRWQANKDYTELFQIPAGTQTLDEALKVHHKSSGQLRGFPVIQADASSAHSNDPGVLSGIIERLDIHTGGTLTHVESGLQLARVYWGADSEVRFCDARVDSLQISQLFTHPKTLEAVLFGYRVTTEGVRFHIDSAALSRFVDHEIAAMSPDSEEGKWYRLQMLRYIVQRRARSVDMNSYQAQRTAEIIAAAAGNPTLRKKLLQLTKLWDRRRVRELFLQTYQEVLHQHPLLSERRTEQVAEAAGSQAFQDLLREVFTNLENPEHFKMYLRSLVLHSLAIRLKHAFVLHGRGDERRVVCHAKLPIQFGMAADDIVTIAENGEYGDGTTRTFVGRLDDALKDLAEGFLTECPNAAEDALLARAWQMKENHPQWRLLSPRDTTTLDSLRRDLRLAESDEVPFHTLLRVLYGVESIGDYEFAYYDLWSEARHIEDALREQMGRQPSSWELVSAVVGRAREGSGAAPTTHALLHCYASIEDANQEDSLSAEARLADQIYRISGHLCVDGCQACLHTGSDIMPAGIVEAAVSRRLLKKFVDANLRQ*
GCA_002406485.1	NXDO01000005.1	3	Dpd	NXDO01000005.1_104	DpdB_00001	DpdB	130113	131168	-	NXDO01000005.1_130112-131168(-)_1	MIYRFKGVRAQQASGHDVFSFAATPNEILEFSEIERVGRDEEGHLKGFQRHQVASHIRDIRDYLQRDDALLPNAIILAFLDGVTIKDLGEGIVEIVIDATEAKPGFVVDGQQRLSALATMEKPGFQVFVSALICKDYNELRQQFVLVNNTRPLPKSLIYELLPTVDGLPERFTSRKFAARIIDLLNFLPNSSLFGEIKQHTNPRGVLSDMAMQKFVMNSANDGAIRSFMKFDDFEGRSIELINNFFHAVRVVFKSEWEGLAPRNSRLKHGAGLVSLSFVMELLYSDQGTTSKEGFIKGLKLLKPHTAWTSGDWHISETDRRPWNGIQNTPTDIGLLTKYLTEKLKQELKRR*
GCA_002406485.1	NXDO01000005.1	3	Dpd	NXDO01000005.1_105	DpdA_00001	DpdA	131165	132463	-	NXDO01000005.1_131164-132463(-)_1	MKFLYADTQDYVDPDYDFINDRNAPGRKRYWDDQYAHEMMTPVPYDGLLVSMSAVRPANGVANSKVRYSTSEQQRFLREGARKFLRLDGIQFKDTMVLGDCGAFAYVEHPTPAYSPSEVVEFYSDAGFTHGCSPDHIIFNCDSSNPPALSQSEDVLFRYEITLKNAQEFLRLVKEAEWPFEPLGAVQGWSPQSMANAAKQLEDMGYRYLAIGGLVPLKVDQIHEVLKELRAVLKPETNIHLLGFAKAENIHEFTGYGITSFDSTSPLIRAFKDAKCNYYMGNNTSKLDYYTAIRIPQAIENPRLMQGIKKGNLSAEELQIKEKAALLAIRDYDKNLLDFDSTLAVLVDYLRLTLSGTILSPIEMEKEIAKHVRLISPTLRDKPWQKCQCSICQSAGIETIIFRASNRNKRRGFHNLGVYHRHLQKTLELSKQ*
GCA_002406485.1	NXDO01000005.1	3	Dpd	NXDO01000005.1_106	DpdB_00001	DpdB	132460	133581	-	NXDO01000005.1_132459-133581(-)_1	MTSEDAIVVRALRTTQGDNLDVYALFIRGSDLVRIADISRLSREDSSPLKGFQRPEIKSHVKGITEYLNQGNVLFPNAIILALSPDLRFVAARGSKPTGDAGLSQAGTLTIPIREEGMRSAWIVDGQQRSLALAKAANSDLPVPVIGFVSDSLTTQREQFILVNKAKPLPTRLINELLPETGSILLPRELSARKAPAELCGLLSRDPNSPFHKLIKRSSEQNSKAVITDTAVITMIRNSISNPLGALAPYTSSTDGAANVESMYNLLTTFWRAVRDTFPEAWALESKSSRLMHSAGIIAMGVLMDRIYAKIGGQRETYEAVLQELARVAPYCAWTTGQWPMINVQWNEIQSTPQDIKALQETLIRLYMTSAHQ*
GCA_002406485.1	NXDO01000005.1	3	Dpd	NXDO01000005.1_107	DpdC_00003	DpdC	133578	134513	-	NXDO01000005.1_133577-134513(-)_1	MRTVIITNCTNRKRLDGLPPVVLNDECYSSIAAMAKAWKGQIDERPTTLMASSLYVGRSVSDARRVATKLDAKLMFASTGLGLIEGDQRCPPYNLTVAQDPNSIIPRLEKLGVRASDWWEAVNVTQSKGSALADLVSQPDIDLVLIALSSNYVQLIGEDLGKIRDTQIDKLRIFTSRPGIEMLPSHLRRIAMPYDERLETSTLPGTRNDFPQRALRHFIEILELSSAPAEIARKSVSAAMDLLSLAKTTIRRRASDSEIAYMLECVWADYQGSSTRLLRYLRDDALVSCEQSRFRRIWQDIKGQDSIESKA*
GCA_002406485.1	NXDO01000005.1	3	Dpd	NXDO01000005.1_108	DpdB_00001	DpdB	134614	135750	+	NXDO01000005.1_134613-135750(+)_1	MRKGWYKSLNTAATPLSGGPFDEGRDSLLKFSAIKALQSPTHQVVSFAATVEQILAIASIDRVKRDDRGALHGFQRPQVSKHIREIRDYLSRPDAVMPNAVVLAFTSGVRVVEGHGAYAEIEVDISSGPPGFVVDGQQRLSALAGLEGSSFQLLVSALVCENQEELRRQFILVNNTSPLPKSLVYELLPSVSGLPFRMTSRARAARIVEMLNYDDRSSLQGQIKQHTNPSGVIGDTSLQKLVMNSLSDGYCREVIELSGGEDRCFLAISEFFQAVQEVFGNAWHGHTPKSSRLVHSAGIISMGFVMEQLCATGAPLAPVFKLGLKKLQGYTAWTLGSGEWSFKTGSRPWNGVQNLHGDIHLLTDHLTRVVRSSELVPS*
GCA_002406485.1	NXDO01000005.1	3	Dpd	NXDO01000005.1_95	DpdE_00005	DpdE	108957	112259	+	NXDO01000005.1_108956-112259(+)_1	MELDRKGRGPQDSNQKEIPVGALVSLPNLPEKGTCRLVSADRGQIRLFSYTERTEFLISFRAQPLFRFAVSSGAKVRYPDPNHPRKVSFGIVVERREPNDDGLFSYLIRQADGVQLVLVEGQFVPIGGKGDPLTSIRSFNWYQPKEYFARWAFQNIFSLWCEGASGLPAMLGARVRPLGHQLYTARRVLWDRLPRFILADEVGLGKTIEAGLVLQSLLTQNPELRILIIAPGSMSRQWLNELYLKFGARAFVHIDANRLLSSTGTELTALAEQRRLIVSSTALTTDPVFARTLGAKEWDIVVVDEAHQFPPGTPIYSLLEVLALNAWGVLLLSATPSKRDVASLVGLLALVAPDVFKTEDGELLEQRQVQQQSIWDRLNFTANILESARAEGRQLDQDSLEFLAEEWVEVLPDDPNACGMIDRLRAGNADAAMELVAYVQEFYRLDHRVIRNRRKTLRQLGLNWAPRQHIQLEYAPSRDEAIFLGHMEALPVGDGLASVALRSLYWRFATSTADNALAFLRKRQEALTTLGVDRVNHRNECSLDWLLSDPGPSEEQLIIDRILAATPPFEAERAWLNIAVPLAEAWLETRVCERIQSAVRWIETHLAEEASHQVLVFTQDAQAVKEVVGILRARLSSSEIQEFHSEMPEADLAEVAFVFQHNPKCRLLVSDELGGEGRNFQNASAVVHLDLPLSTARIEQRVGRLDRIGRAADRPVISITLTGPLAAEQALLAVHVEVFKVFERSVGGLEFILPRLQRDMAIAYGEGAQVLRGLLPQLSARVDEALAATDEAFELSWDATKPQLDLATVQAQHLDEACDSQLAEEVVTRWARRLGLRTRRIESGAVEFKWEKDDLRVDLPGLTSGHGGFLQGTFNRSQALAHENLQYFGPGHQLIDSMLALLSSDDLGRVTAFAIPFEPKFKGTWLLHVLVKTRVNEALWAEDGMTAGLALRAESVYWPEVIPELVALLPGRDPGAAVVTNSSVRKLLTTPSEPPRTIPIKREQLSELPNLADLFSALSQGAELARSVIAQRQRDVAAVRVEQLKGYLRSELGWLKWQAEQGSAETASKARIDLEARQALLESVRQPITEIEGLALICLI*
GCA_002406485.1	NXDO01000005.1	3	Dpd	NXDO01000005.1_96	DpdF_00008	DpdF	112247	114811	+	NXDO01000005.1_112246-114811(+)_1	MSDLDVVFKATAQSMETAIAVCKTTLAEAVSESECWRLRSLLRCFKALKAADARADRGALWQEAVRLVGGRLPISREALHPGDQEFLSRFGLRLGGTESQPVLLLDAKEDHDPLHVCIDEALQLDVSLRQPYQTAVADALLLRLSRYLHYRTPTQKAAIQALACMPSGASLLVTMPTGAGKSLLFELAPAWWQTTLMGLERACAVVIVPTVALALAHASHFATHPGLKGSAALVSELSGEKKGALLDAFRRGEVPLLFLSPEMALSTSVRQMLIEASRHSTDKPLGLNARLMGVFIDEAHIIESWGRSFRPDFQRLPGLVHMLRKTSPEIRTILLSATIGDAARNEIIRAYEVSGRFLAIDARVPRYELDLVTYRCPNAQERMRRVIELVDRLPRPALVYTTLVTDALELGDTLAKRGYKRLAVYTGEMGSEGERKRVVDDWLADRLDLVVATSAFGMGIDKRDVRAVVHACVPESPARYYQEIGRASRDGHQGLAVILWVGSAGSDNDWRLARRQAVSGWLTPELLASRWQTLLANAQTSSPDEKTGEPRFAMVLDAGRNKSGDIKGDYHRLWNMSLLNLLQRSGLLQVDVVEDSAEMPIWWITLLANWLLESPLATDLRWVPVIALRDAEQQASREDLEHFRCLIDGSEPNCILTGTFDLVEAGSNIVDPCGRCEFCRRNEFTPPQEVTFHGLKARWSEPCFFKPHAFVAGVSVVHPLDEHFGEGLRDLVIRLAAAGIEQFVAPSGVAERLSLLLKDSPCQFGFVHDFETLERADAAIANLPTAVLVSVDYKNPRQLLQRLESLEDVAREQCFVLVVSSDLQVEGRPMAQVASVVAPIRERALESLARRLVL*
GCA_002406485.1	NXDO01000005.1	3	Dpd	NXDO01000005.1_97	DpdG_00002	DpdG	114822	115727	+	NXDO01000005.1_114821-115727(+)_1	MSLLSDIQGSAERIWSLLRLLDANGGWMKRDEVPQWMNPQFTAESSVAPGPDATALSQTVGAAVSVGLIAATDGGYRLLLENVPLRFDGFADAVHQTLCQLPSGHADYVVLEAYAAIVILTEKYGGTHWIRERNNTELADTVLAQALRADSEEERRFNSTKLTPWVRWVTFMGLAMPQQARGALYPTITERLERELSVLVDTLSPVTEHVFADFLVSLGQRMPYIDGGALFIDLAQREGLRPMGRRLSRVLSNALRDLHDDGRIELIAVGDTAGMYELVGEAHPVRAVTSIRFTLGADNHA*
GCA_002406485.1	NXDO01000005.1	3	Dpd	NXDO01000005.1_98	DpdH_00010	DpdH	115720	119010	+	NXDO01000005.1_115719-119010(+)_1	MPELPYKACWSAQAAREILQTEALANREGAFLAVHQSITNLAIGGARASDVDEGTDEGVLQALARPENRHVFCVVEGEPGSGKSHLIRWMKVKWPKKDMVLLIQRADGSLPGALRELKNALGGEYGNLFDQLGQRLEASFEGRVHVFQRTLAASMAEAHFEQPLDDAKECGKHDLARLLDSAVVQERWKGPERVLKIMAGMGGQRDQTVARFNLYDIAELGQLEPAVRDCPPRALMFLRKLRHESRAILAQLEANDTPDQVLADLKNDVPYSCLLMEALNRRRDYGVQNVLGISMDGLKEIFLTLRRRLKSEERRLVLLLEDITAWEGLDSQLIDVLVTDSTTRQSDDLCDLISVVGLTPNYMNSLRGNYLGRITHRVTLGREGDRGQFLETSQLLTSESREHFAANYLRAIRVGLTALDEWRHNGARQDQIPNRCDQCLVRLGCHQAFGASEGVGLYPLTSQALTTMYEALSDPSGRMTLKTPRGMIQGVLGPVLLTPSTLDDRIFPPSEVESSDWLPQEATRVTARLEDQLSYAASNEPEIAERLRRLVTLWGAPGAQGTTLWNEGLAFAAIPAPIFESFGLPWPGEATAMPAASGTISVRTQVVSEVGRTDTTEELGQSFDPPALRRTPSSSTPRTAQSATHRSQGAKTASIRNKWQQMVQELTEWRSGGRLGSLNDWEGLLSSLVRGMPRHRFDVSDWLFDRVFTENNIKFEGERKSDVRNFVVPKEKWLILGLEAHVTLLSGSELQADVEEAYRRLHSRMLRRVAELAQAHLERRLLALDGGEPWQVAGNIAQVLLARAWLRGDVKPDQPLAEQFVRLLSDEGRPTTNPTDRVNSWNEVLTKTDKNHKLLRENLRSSLSLRQGEGRGYGVADAGAVVRALLQMQESLRLSPTPREVGPGLDAMAQVIDLVKEIDGRLKDLPRYEGERLKNRGQALFAMMRGRSLSDHVERIDHALVEVSKQLPQAAPDAIKDWKGAYTKAKSDNFFDDNESSPAGRVEAFLLDSLEDNCSEPELGLADKLAKCIEAPAGDMRQARDLLTLGENAIKRSYDYALEFIGTSGTSSGDSTRVRQFGLQVQDSAAGMLTDLEKMS*
GCA_002406485.1	NXDO01000008.1	4	RM_type_I	NXDO01000008.1_93	REase_I_00008	REase_I	97626	100424	+	NXDO01000008.1_97625-100424(+)_1	MTKSEAQTRSELIDQQLALSGWNVKDPTQVLGEFGILTALSEGVAEPRTVYEGRQFSDYVLLGKDGKPLAVIEAKKTSRDAAIGREQAKQYCYNIQKQLGGELPFCFYTNGHELYLWDLENATPRKVIGFPTRDDLERFAYIRRNRKPLTQEFINTSIAGRDYQIRAIRSVLEGIEKKKRDFLLVMATGTGKTRTCIAMVDALMRAGHAEKVLFLVDRIALREQALAAFKEHMPNEPRWPNVGEKLIAKDRRIYVSTYPTMLNIIRDGIQHLSPHFFDFIVVDESHRSIYNTFGEVLNYFKTITLGLTATPTDIIDHNTFQLFHCEDGLPTFAYTFEEAVNNVPPYLCNFQVMKIQTKFQMEGISKRTISLEDQKKLILQGKEVEEINFEGSQLEKQVINKGTNALIVREFMEEAIKDANGVLPGKTIFFCATKAHARRIEEIFDKLYPQYNGELAKVLVSEDPRVYGKGGLLDQFTNSDMPRIAISVDMLDTGIDVREIVNLVFAKPVYSYTKFWQMVGRGTRLLETSKPKPWCLEKDIFLILDCWDNFEYFKLNPKGKELKPQLPLPVRLVGLRLDKIEKANDTGHANIAVREVAKLRLQITALPKESVVIKEAAAVLARLEDENFWISLSHDRLEFLRAEIRPLFRTVSEADFKAMRFERDMLEYSLAMLNEDKGQAETIKEGVVEQISELPLSVSFVKQEEALIHAAQTSHYWAKTDEDAFDELVAKLGPLMKFREQSTGQEQTYLDLADELHRKEWVEFGPQHEAVSISRYREMVENLIAELTEHNPVLQKIKSGGAVSIIEANELAELLNEEHPHITEGLLRQVYKNRKARFIQFIRHILGIEVLKSFPDEVSDAFDQFIRAHTTLSIRQMEFLALLKNFIIERENVEKRDLINAPFTVIHPQGIRGVFSPAEINEILQLTERLAA*
GCA_002406485.1	NXDO01000008.1	4	RM_type_I	NXDO01000008.1_94	MTase_I_00004	MTase_I	100440	102149	+	NXDO01000008.1_100439-102149(+)_1	MLQNNPELKSKIDQLWNKFWSGGISNPLTAIEQITYLLFMKRLDELDLKRQSNAEWTDEEYTSKFDGVWVPPEHRTKLSGRESAVELVEILGRDRRQYGVDKSTLRWSEFKRMPTDEMLQHVQGKVFPFLKDLNGAESNFTHHMKNAVFIIPKPALLVEAVKTIDEIFEVMERDSRENGQAFQDIQGDVYEFLLSEIATAGKNGQFRTPRHIIKLMADLVQPQLGHRIADPACGSGGFLLGAYQYIVTQLAIKAGTNSLMPDEDGFVRTSVAAALTEQAQNILQETLYGYDIDATMVRLGLMNLMMHGIDEPHIDYKDTLSKSYTEESEYDIVMANPPFTGSIDKGDINENLTLGTTKTELLFVENIYRLLKKGGTACVIVPQGVLFGAGGAFKALRQKLVDSCDLKAVISLPSGVFKPYAGVSTAILLFTKVWGPKEKVSQPATEHVWFYEMSADGYSLDDKRSKQEGLGDLQDIIIRYHARSATTDTDRTAKCFMVPRSEIADEKNNYDLSLSRYKEDVFEEVHYDASGLILDRLIQAEVGDVDESALAKLQSGIVRELLELKGMVG*
GCA_002406485.1	NXDO01000008.1	4	RM_type_I	NXDO01000008.1_95	Specificity_I_00066	Specificity_I	102146	103777	+	NXDO01000008.1_102145-103777(+)_1	MKTVPLSRIVQINPRLPRGLEDSREISFVPMASVSEDGGITLQETRNFGEVKKGFTYFQRGDVLLAKITPCFENGKSALADNLEHPIGFGSTEFHVLRAIPGKVDSRFLYHLVRSKQLLFLGQKSMKGAAGHKRVPAEFLETFEVPKWSLDDQIRIAHLLCKVEGLVAQRKQHLRQLDDLLRSVFLEMFGPDSPGHETWPQVEIRELAAEHKGAMRTGPFGSNLLHSEFTSEGDVAVLGIDNAVQNRFAWGERRFISDEKYQELQSYRIFPGDVIVTIMGTIGRSAVIPDDIPVAINTKHLAAITLNREVANPLFLSYSIHSSPFVRKQFASKNRGAIMSGLNLGLIKETKIKRPPIELQNRFADIHGQVDKLRSSYLQSLCNLEALYGALSQQAFKGELDLSRVALPAAPIEGVSTVATALPTPTAAPTIKLPEPELLLSALEYREQLQPLLHFWLEAYRAQLGCAAFSVESFIAAAQTRLAVLHPDNDFELDADAYEHIKSWVFEALTAGHLEQTRNITGHEKESGKPIFGNMVELKVAQA*
GCA_002406485.1	NXDO01000010.1	5	PD-T4-6	NXDO01000010.1_109	PD-T4-6_WP_036366335.1	PD-T4-6	115707	116714	-	NXDO01000010.1_115706-116714(-)_1	MTELMRPTDDLLVNEEQDNNLTYFAFAKSHKAEPALAPTKASIGEMPEVLAGRYRIERLLGAGGMGAVYRARDLLSEQFGEPDPYVALKILSEEFAESPDASALLYSEFALTRRLRHNNVLRLHTFEVDTECQRAFITMELMRGLTLDKLLCERPLGLPWKELRDIALPLLDALAYAHARGVLHGDMKPSNVMLSEDGVRLFDFGLGQAEEGVMPGLPHLSRDRFNAWTPGYAAPELLEGHALSASADVYGVACVIFELAGGKHPFRRLPSTQARDERLERELKAPGNLPKHCWPALRSALTFDARDRKITAKQLRDAFAVTSSRLQRLMPWCNG*
GCA_002406485.1	NXDO01000010.1	6	pycsar_effector	NXDO01000010.1_65	Effector_00016	Effector	64536	65102	+	NXDO01000010.1_64535-65102(+)_1	MTDCKQQGDDLSKVIEQKIKNQFEVIKRIDTYIGTTNTKCTIIMSYCAAVIALIFALLGKLEAANTTPILVCIGLFGCFSLIAAVACMLMACFTIFPVTFSSPDKNRGESLIFYGDIAGAKNDFNGYAKRIIEVSDEDYLNDLSSQVFTLAKIVDRKFWLIQILSVILCVHFLCASVFLAAFVINAFS*
GCA_002406485.1	NXDO01000010.1	6	pycsar_effector	NXDO01000010.1_66	Cyclase_00004	PycC	65111	66508	+	NXDO01000010.1_65110-66508(+)_1	VLKRSISRESFTRMLDSEIRKSNKKKSFAMDAALGRASMESLNEHVIKSLATSDAFDQEAIQQDIRTSFRRDGVNQSKIGTHPDFVHLAETDDQENHYICSLFLDIKNSTRLTFIYELHEVVAIKNTILKAAAETVRAMDGHVHRFMGDALLAFFGGKAQDKDDSIINAINCASVLESLMTGTIIPVLEQKYFQNPKADYLGFRIGLDYGSQDDVLWASYGFRGVYEVTPTSFFVDVAAKLQGIAGKNKSMLGRSIMEEIDLPEDYTKIRTRTQKNKNGEIETIFLPNLPKSYTDREGRVHTYKVRELDHAKYRDLLPFATELKESHPNSMVVSCPGISFKCLIADGNTLVEYPSISRMLNKNLSLKFKVIFDKSVHASQYFPLELKLTKRNHGAEAQLKGQRGTYPITKTSIIKDNNYLTSFFRADPQIHTDSTAYRGLHTMEAVVTDAKGAVIFKDIIGVYIR*
GCA_002406485.1	NXDO01000011.1	7	PDC-S04	NXDO01000011.1_85	PDC-S04_WP_169250289.1	PDC-S04	94540	95127	-	NXDO01000011.1_94539-95127(-)_1	MDRYDASQDSYCYPNSSVLKNTLNIRDMESLEAAEREITAVTIARVHYCAPPYSLNNMSTLHVQLFSDLYEWAGKIRSVDIAKGGTRFCTCGRIDAEAQKIFDALQKDHWLSGLNKERFCEKLAEYYCELNMIHPFREGNGRVQRIFFEHLALSAGYELDWENVSRDEWIQANIDGVNVNYGPMEKIFKRIVRLL*
GCA_002406485.1	NXDO01000011.1	8	PDC-S24	NXDO01000011.1_45	PDC-S24_WP_051679903.1	PDC-S24	46591	48090	-	NXDO01000011.1_46590-48090(-)_1	MGNLVGYAHLINVMGLKAIGVKKPALVQPVTRIERISGALAVPQAVAPEAGDFLAHIIFALKHEGVNLSILAQALPRIDGRLLVEAITQSPSSGYLRKVCFLWEAYSDLLLDYTDKPRGPGVLLFDPERYITGPSVRNNRWRVDFNGLGTLQYCATVERTPEVQALLEYDILGRSKEFIASLPKEMMDRAINWAYLSETDSSFAIEKEAPSQQKSERFVQLLRQAHDRQPLTEDYLVSLQNNAISQQLEWAVAFRHEQNHLTNSFRGAAGVTYIPPPPDLCRELMVELMAFANRAPLELDPLVAAGIASFGFVFLHPFMDGNGRLSRFLIHQALCCSGALENGLLLPVSVAMKREEQRYLEALQSFSKPARQFWDVRWIDADNMSLNFTGDPSLYRYWDATECVAFTLEMAKRALEVELREETEYLQRYDTLLKVVNDNYDVRGSLLSKLIMQCLDQNGVVSKGRRKQYNGYIQEEVFDFLEGHAQALLAEAYAESDDE*
GCA_002406485.1	NXDO01000012.1	9	SoFic	NXDO01000012.1_39	SoFic__SoFic	SoFic	43970	45094	-	NXDO01000012.1_43969-45094(-)_1	MSEHLWIWQQPQWPAFTWNGDRLAALLRECTQAQGRLLGMSRVANDDTALQDTLDTLLQNIITSSAIEGEQLNVGSVRSSLARRLGLDDDGKRSPRSEGLAELMLDVTQANAQPLTLQRLFTWHRWLFPTQETLASHQVQAGQLRGNEPMQVVSGRLDRPTVHFEAPPRSRLEPQLNDFLDWFAASRNDAHLDPLVRAGIAHFWFVTLHPFDDGNGRLTRALTDLALAQGEQQTVRLHAMSASILEDRSGYYHILERSQKSTTDITDWLEWFLRTFLRSVEHALARIERVLAKTRFWQLHQADALSTEQVKVLNRLLDGGERGFEQGINATQYQAVTKVSKATATRHLSDLLAKHCIVRLPGGGRSTRYQINWP*
GCA_002406485.1	NXDO01000016.1	10	PD-T4-6	NXDO01000016.1_109	PD-T4-6_WP_036366335.1	PD-T4-6	113482	114333	+	NXDO01000016.1_113481-114333(+)_1	MGVVYQARDLLHELMGEPDPCIAIKVLNDDLATARDADALLYSEFALTRRLHHPHIVRSYAFGVDDECNQAFMTLEFMRGVRLDRVLNENPGGLPWAQAREIATPLLGALTYVHENGVLHGDVKPENIMLTERGLRLFDFGLGQPVEGVLTGLPQLNRQRLQPWTPRYVAPEVRDGGPLTTQADVYAVARVLYEMAAGREALTDVSDLQSYPVRGASSLRKPEGLPSACWSELRVALMTDIRERTISARQLLDVYQSASNRRFWRWGRAMITHKCPPTTRVSP*
GCA_002406485.1	NXDO01000029.1	11	DMS_other	NXDO01000029.1_34	DrmMII_00005	DrmMII	35152	36213	+	NXDO01000029.1_35151-36213(+)_1	MIDAVDLFCGAGGLTAGMRQAGIEVHAGYDIESQCRHAYEVNNEAIFVDQDVKSLSIEQLKAWYPRVPGRYRLLAGCAPCQPFSTYNQGRDTSVDSKWPLLYHFSRLIRELQPELVTMENVPDVTKHEVYDDFVKNLETQGYKVWAEPVACVEYGLPQLRRRHVLLASKLGPIKLIEPTHRDSPVSVEDMIGDLPRIAAGDCDPYDPMHRAATLTPINMQRILNSREGGTWRDWPPHLVADCHRKPSGKTYASVYGRMSRNKPSPTMTTLCYGFGNGRFGHYEQARALSLREAAILQSFPRNYEFMPPDKITFKAVGRMIGNAVPVRLGEVIGESLMSHVRTYEQQLNQGTPS*
GCA_002406485.1	NXDO01000029.1	11	DMS_other	NXDO01000029.1_38	REase_II_00087	REase_II	41124	43004	-	NXDO01000029.1_41123-43004(-)_1	VKEYQLNVDPRILELLGPNLYTNIYYVLAELIANAYDADAKNVYIIANPDDIRIEDDGHGMSYEKGDITKYLNIAGVSRVKETDSFSKSGTRRKMGRKGVGKLAALSVSENVDILTVADGEKSGFVLSRHPDEGSKLKPISESDIKFEHVKNHGSAIVMRNPQYRLHKTLSAVKRNLLKIFPLVNADFRIHVVRGKETVLVDNFDTNVMSELGTLITLGDEYSPLINLVPDPYPHKRPDLVSSIDEKTIPRVMMGNDGVEHEYTIKIAGWIGTYRTTRGRKAEISDFPDNFISLFANKKMGEFNILPVVGQNKLNEVYVVGQLHVDIFELTELPDMALSNRQGYKSDDPRYLAVLDYVRKELLTEILKKREVFTDTANAGKKRRKQEEQKGNEEKLRQNIDAFRKRASEEAADDLLNQGSDLSREAIEKAISNSFNKNSPNLGLKSVVDAQKKKILISQTAADKTFADIIYQMLIFNNAIADEILYTNCDDEVCRVPEGKGVYEYLRDFFVESYSAQKIFVLFVTSENTKMSWGAITEIGASWITQVDHKIFNVHPFKPEHPLNNDLQWQNTNREEATKGELWMLPLNADVFCQKIEAVCDAFGYKKNSRAVNKAHLGTIISIRNS*
GCA_002406485.1	NXDO01000036.1	12	PDC-S08	NXDO01000036.1_28	PDC-S08_WP_202707215.1	PDC-S08	33954	34862	-	NXDO01000036.1_33953-34862(-)_1	MTTNAEDHKLVLAISSRALFDLSDSHAVYMAEGVEAYRKYQIEHEDEILEQGDAYLLVEKLLSLNASLSKARVEVVLVSRNSADTGLRVFNSIQHYGLDISRAAFVGGRSPYPYLAAFGCHLFLSTHAEDVRSALDAGFAAATILSGGARRAASPELRIAFDGDAVLFSDESERVYQSGGLLAFQASERESAREPLRGGPFKPFLAALNLLQREFPEASCPIRTALVTARSAPAHERVIRTLREWDIRLDESLFLGGLQKSAFLEAFAADVFFDDQPGHCEKAREVVATGHVPHGITNEIKL*
GCA_002406825.1	NXFF01000001.1	1	dXTPase	NXFF01000001.1_48	dGTPase	dGTPase	34290	35444	+	NXFF01000001.1_34289-35444(+)_1	MNKDGTVVLMNELASYASDPSKTRGRRHSEPPPENRTEFQRDRDRIIHSNAFRRLEYKTQVFVNHEGDLFRTRLTHSLEVAQIARTLARSLRVSEDLTEAIALAHDLGHTPFGHAGQDELNACMRELAPQAGGFEHNLQSLRVVDELEERYAEFNGLNLCFETREGILKHCSATHARQLGAVGERFLDRTQPSLEAQLANLADEVAYNNHDVDDGLRSGLITLEQLQEVGIFARHYAEVARRYPQLAPRRATSETIRRMINTLIVDLTATSLARIRDHAPASADDVRRAPPLAGFSAAVRREADELKKFLFDNLYRHYRVVRMTTKAQRIVRELFQAFLGDPRLLPPDYRREQPQDQARAISDYIAGMTDRYAIREHRRLFEMG*
GCA_002406825.1	NXFF01000005.1	2	DMS_other	NXFF01000005.1_1	mads_3	mad3	224	1435	-	NXFF01000005.1_223-1435(-)_1	MTQHPFISRVAVRNYKSIGYCDVNLRPLTYLVGHNGAGKSNFMDALHFVCDALSYSLDSALNERGGINEVRRRSGGHPTHFALRVEFVMQSGQAGRYGFVIGALKNGGYEVQREECVVAGIGKGPFFRIEKGKLRDSSETTFPSVTADRLALVAASGLTAFRPVFDALTAMGFYNLNPKLMRELQKPQDGRLLRPAGENIASVIGHLEKVAPAQMALIQEYLHSVAPMVHGVERKPIGPMETLEFRQDMAGSKHPWRFLAQNMSDGTLRALGVLSALLQGNVDYSPTLIGIEEPETALHPAASAALREALVRASETTQVLVTSHSPDLLDDHSIDADAVLAVVSEAGETKVAPLDEGSRQVMRDHLFSAGELLRMNQLAPDRASLEQQDKAASGDLFGETESV*
GCA_002406825.1	NXFF01000005.1	2	DMS_other	NXFF01000005.1_2	MTase_III_00001	MTase_III	1451	4402	-	NXFF01000005.1_1450-4402(-)_1	MATKKTQKPGKSIEQITHTEAKRKNIPTVEHQSVMQHHEQAPVKVAYPRANRQWLEELCALHDAGKASPEFQQRLNRDLDPQLIWRGKDQQDWSDLVVNAPPLYIQEKVKPKVLIDDLRRQTEERREATAPQQDLLDLFGDFNGLPEGADRTEFYQHEGHWQNRMILGDSLQVMASLAEREGLRGKVQCIYFDPPYGIKFNSNFQWSTTSRDVKDGNAGHITREPEQVKAFRDTWRDGIHSYLTYLRDRLMVARDLLTESGSIFVQIGDENVHRVRALLDEVFGDDNCVSTIVFAKTSSSTGDFIGPTFDTLLWYARNKKAVKYRKFLLKKAPGQKGGTGYKSVELPDLSRRQLTKDEIESPSSLPVGSKIYFRDNLTSQSVGREKGEGAASWFGVKYQGRVYKPSQTVRWKTNELGFDRLLKSNRVEASSGDNLGYIRNLDDYPAYELTDIWADTLGQNQFGGEKIYVVQTSISVVQRCFLMTTDPGDLVLDPTCGSGTTAYVAEQWGRRWITIDTSRVALALARARIMGARYPFYLLADSREGQLKEAEVTRSAPSSQSTYDNIAHGFVYERVPHITLKSIANNAEIDVIWDKAQTVLEPLREALNKTLGKQWQEWEIPREADAKWSEKAKKLHTDWWQQRIVRQKEIDASIAAKAEFEYLYDKPYEDKKRVRVAGPFTVESLSPHRVLGVDEEDNLIDHVAETQAEYGQDFASLILANLRTAGVQQAHKADKIEFTSLEPWPGDLICAEGRYLENGQVKRAGILVGPEFGTVTRADLVDAAREAGDANFDVLIACAFNYDAPASEFSKLGRINVLKARMNADLHMAEDLKNTGKGNLFVIFGEPDVDVLDTQGRSIRRYDGKRDVIDVPADGQLVVKINGVDVFHPSTGEVRSDGADGIACWFLDTDYNEESFFVRHAYFLGANDPYKALKITLKAEIDPDAWATLNSDTSRPFPKPSNGRFAVKVINHLGDEVMKVFKI*
GCA_002406825.1	NXFF01000005.1	3	SoFic	NXFF01000005.1_4	SoFic__SoFic	SoFic	7671	8717	-	NXFF01000005.1_7670-8717(-)_1	MHSLTPEYLAALCFDGTQVATLRTLGEYQGKQQLYAAQSPEALKGLRQIAVVESTESSNRLEGVVVAPSRLKSLVIRNATPKSRSEQEIAGYRDALALIHESAAHMPFSEGVVLQLHTLLYRYMPQAGGRWKATNNDIIERHPDGTSRLRFQPVASHLTPMAMADLTGRYATALDQHLADPLVLVPLAMLDLLCIHPFPDGNGRMSRLLTLLLLYHFDYAVGRYISLERIFEETKESYYETLEASSQGWYQGQHDVKPWLDYFWGALLRAYREFEERVGTIERGRGSKGDRVRAEVLGRSLPFSISEIEEACPGVSRDMVRLVLRAMKSEGLIESTGKGRGAKWIKQG*
GCA_002406825.1	NXFF01000054.1	4	PDC-M06	NXFF01000054.1_20	PDC-M06A_WP_102833028.1	PDC-M06A	19778	20047	+	NXFF01000054.1_19777-20047(+)_1	MTRCPHPDKDVDAALKHAEAHGWYIRRRGGHAWGRMYCPYNDSECRCGEFCITSIWSTPRNPGHHARALRRVVDNCARHRRAHACRSKE*
GCA_002406825.1	NXFF01000054.1	4	PDC-M06	NXFF01000054.1_21	PDC-M06B_WP_059859626.1	PDC-M06B	20051	20575	+	NXFF01000054.1_20050-20575(+)_1	MEYLFTLKYQLADADSDLDALVERLGEAGCDDALVGMGLPGRLVLEFTREADSAEAAVRSALADVRRAMPTAALIEAAPDLVGLTDVAQIVGVSRQNMRKLMLAHPATFPAPIHEGSASLWHLADVLGWLQARGGYPLAQATLDVARMALKVNVAKEARRLPRSAGAGLDALVG*
GCA_002406825.1	NXFF01000110.1	5	PDC-S34	NXFF01000110.1_12	PDC-S34_WP_209195270.1	PDC-S34	11908	12756	-	NXFF01000110.1_11907-12756(-)_1	MSDVIALVFDFDDTLASDSTTGFLESIGVDTASFWKDQVDPLLSQQDWDPVPAYLYQMIQLSRQGSHGLITRERLREWGVRLALHDGVQTLFGRLRAAVRAEHPKVQLEFYLISSGIGDVVRATPIAHEFTEIWASEFVYGEDGGISFPRRIVSFTDKTRYLFHIQKGLIGREYRNKPFEVNRKVPEDRLRVPFDQMVFVGDGYTDIPCFSLIRSAGGFAFGVWDPKHRDKRSRAWGFIEEGRVSNLNQARYDEQAELYQWLEEAVTSLAGRIALKSRVYRG*
GCA_002406875.1	NXFD01000001.1	1	dXTPase	NXFD01000001.1_48	dGTPase	dGTPase	34290	35444	+	NXFD01000001.1_34289-35444(+)_1	MNKDGTVVLMNELASYASDPSKTRGRRHSEPPPENRTEFQRDRDRIIHSNAFRRLEYKTQVFVNHEGDLFRTRLTHSLEVAQIARTLARSLRVSEDLTEAIALAHDLGHTPFGHAGQDELNACMRELAPQAGGFEHNLQSLRVVDELEERYAEFNGLNLCFETREGILKHCSATHARQLGAVGERFLDRTQPSLEAQLANLADEVAYNNHDVDDGLRSGLITLEQLQEVGIFARHYAEVARRYPQLAPRRATSETIRRMINTLIVDLTATSLARIRDHAPASADDVRRAPPLAGFSAAVRREADELKKFLFDNLYRHYRVVRMTTKAQRIVRELFQAFLGDPRLLPPDYRREQPQDQARAISDYIAGMTDRYAIREHRRLFEMG*
GCA_002406875.1	NXFD01000006.1	2	DMS_other	NXFD01000006.1_1	mads_3	mad3	212	1423	-	NXFD01000006.1_211-1423(-)_1	MTQHPFISRVAVRNYKSIGYCDVNLRPLTYLVGHNGAGKSNFMDALHFVCDALSYSLDSALNERGGINEVRRRSGGHPTHFALRVEFVMQSGQAGRYGFVIGALKNGGYEVQREECVVAGIGKGPFFRIEKGKLRDSSETTFPSVTADRLALVAASGLTAFRPVFDALTAMGFYNLNPKLMRELQKPQDGRLLRPAGENIASVIGHLEKVAPAQMALIQEYLHSVAPMVHGVERKPIGPMETLEFRQDMAGSKHPWRFLAQNMSDGTLRALGVLSALLQGNVDYSPTLIGIEEPETALHPAASAALREALVRASETTQVLVTSHSPDLLDDHSIDADAVLAVVSEAGETKVAPLDEGSRQVMRDHLFSAGELLRMNQLAPDRASLEQQDKAASGDLFGETESV*
GCA_002406875.1	NXFD01000006.1	2	DMS_other	NXFD01000006.1_2	MTase_III_00001	MTase_III	1439	4390	-	NXFD01000006.1_1438-4390(-)_1	MATKKTQKPGKSIEQITHTEAKRKNIPTVEHQSVMQHHEQAPVKVAYPRANRQWLEELCALHDAGKASPEFQQRLNRDLDPQLIWRGKDQQDWSDLVVNAPPLYIQEKVKPKVLIDDLRRQTEERREATAPQQDLLDLFGDFNGLPEGADRTEFYQHEGHWQNRMILGDSLQVMASLAEREGLRGKVQCIYFDPPYGIKFNSNFQWSTTSRDVKDGNAGHITREPEQVKAFRDTWRDGIHSYLTYLRDRLMVARDLLTESGSIFVQIGDENVHRVRALLDEVFGDDNCVSTIVFAKTSSSTGDFIGPTFDTLLWYARNKKAVKYRKFLLKKAPGQKGGTGYKSVELPDLSRRQLTKDEIESPSSLPVGSKIYFRDNLTSQSVGREKGEGAASWFGVKYQGRVYKPSQTVRWKTNELGFDRLLKSNRVEASSGDNLGYIRNLDDYPAYELTDIWADTLGQNQFGGEKIYVVQTSISVVQRCFLMTTDPGDLVLDPTCGSGTTAYVAEQWGRRWITIDTSRVALALARARIMGARYPFYLLADSREGQLKEAEVTRSAPSSQSTYDNIAHGFVYERVPHITLKSIANNAEIDVIWDKAQTVLEPLREALNKTLGKQWQEWEIPREADAKWSEKAKKLHTDWWQQRIVRQKEIDASIAAKAEFEYLYDKPYEDKKRVRVAGPFTVESLSPHRVLGVDEEDNLIDHVAETQAEYGQDFASLILANLRTAGVQQAHKADKIEFTSLEPWPGDLICAEGRYLENGQVKRAGILVGPEFGTVTRADLVDAAREAGDANFDVLIACAFNYDAPASEFSKLGRINVLKARMNADLHMAEDLKNTGKGNLFVIFGEPDVDVLDTQGRSIRRYDGKRDVIDVPADGQLVVKINGVDVFHPSTGEVRSDGADGIACWFLDTDYNEESFFVRHAYFLGANDPYKALKITLKAEIDPDAWATLNSDTSRPFPKPSNGRFAVKVINHLGDEVMKVFKI*
GCA_002406875.1	NXFD01000006.1	3	SoFic	NXFD01000006.1_4	SoFic__SoFic	SoFic	7659	8705	-	NXFD01000006.1_7658-8705(-)_1	MHSLTPEYLAALCFDGTQVATLRTLGEYQGKQQLYAAQSPEALKGLRQIAVVESTESSNRLEGVVVAPSRLKSLVIRNATPKSRSEQEIAGYRDALALIHESAAHMPFSEGVVLQLHTLLYRYMPQAGGRWKATNNDIIERHPDGTSRLRFQPVASHLTPMAMADLTGRYATALDQHLADPLVLVPLAMLDLLCIHPFPDGNGRMSRLLTLLLLYHFDYAVGRYISLERIFEETKESYYETLEASSQGWYQGQHDVKPWLDYFWGALLRAYREFEERVGTIERGRGSKGDRVRAEVLGRSLPFSISEIEEACPGVSRDMVRLVLRAMKSEGLIESTGKGRGAKWIKQG*
GCA_002406875.1	NXFD01000054.1	4	PDC-M06	NXFD01000054.1_20	PDC-M06A_WP_102833028.1	PDC-M06A	19793	20062	+	NXFD01000054.1_19792-20062(+)_1	MTRCPHPDKDVDAALKHAEAHGWYIRRRGGHAWGRMYCPYNDSECRCGEFCITSIWSTPRNPGHHARALRRVVDNCARHRRAHACRSKE*
GCA_002406875.1	NXFD01000054.1	4	PDC-M06	NXFD01000054.1_21	PDC-M06B_WP_059859626.1	PDC-M06B	20066	20590	+	NXFD01000054.1_20065-20590(+)_1	MEYLFTLKYQLADADSDLDALVERLGEAGCDDALVGMGLPGRLVLEFTREADSAEAAVRSALADVRRAMPTAALIEAAPDLVGLTDVAQIVGVSRQNMRKLMLAHPATFPAPIHEGSASLWHLADVLGWLQARGGYPLAQATLDVARMALKVNVAKEARRLPRSAGAGLDALVG*
GCA_002406875.1	NXFD01000104.1	5	PDC-S34	NXFD01000104.1_12	PDC-S34_WP_209195270.1	PDC-S34	11908	12756	-	NXFD01000104.1_11907-12756(-)_1	MSDVIALVFDFDDTLASDSTTGFLESIGVDTASFWKDQVDPLLSQQDWDPVPAYLYQMIQLSRQGSHGLITRERLREWGVRLALHDGVQTLFGRLRAAVRAEHPKVQLEFYLISSGIGDVVRATPIAHEFTEIWASEFVYGEDGGISFPRRIVSFTDKTRYLFHIQKGLIGREYRNKPFEVNRKVPEDRLRVPFDQMVFVGDGYTDIPCFSLIRSAGGFAFGVWDPKHRDKRSRAWGFIEEGRVSNLNQARYDEQAELYQWLEEAVTSLAGRIALKSRVYRG*
GCA_002406905.1	NXFJ01000001.1	1	PD-T7-1or5	NXFJ01000001.1_252	PD-T7-1_WP_205975857.1	PD-T7-1	244679	246046	+	NXFJ01000001.1_244678-246046(+)_1	MEKIVIKNLDIKRFNALAAQSRSPAAAYMSEELEWYADSDEIVLGIVLRDTIDSDFVGIILGRDEGDRFRAFDVKASIPTQEEARVWVHGGIKWYAGKGERTFPQGDESKGLDLFTPVVPVAKQHPYFAKLAQEDSFIPAKAIINQLMPHYTDIDGNFVEQFQSSGFDARLWELYLNTYLNEEQLFLDREYHAPDFLVQKYGIKVAIEAVIVGRKESNPISFFQDEPKFLTPSEIKEKLKDEMPIKFGSPLFSKLRKEYWKLDHVKGNALIFAIADFHDDQSMQWSSNALISYLYGVKHEFTRDKDGQLIISPLKIEKHQVGNKTIPSGYFFQDEAENISAVLFSSSGTISKFNRIGRQAGYGPENIIMHRFGTCHDHDPNAFLPKQFAYTVTTNSNETWGEGLSMFHNPNAKHPVPEALFPSIAHHYYDNGQIVSHLPEFHPYSSMTINMKIEA*
GCA_002406905.1	NXFJ01000002.1	2	PDC-S07	NXFJ01000002.1_237	PDC-S07_WP_110056698.1	PDC-S07	245371	245763	+	NXFJ01000002.1_245370-245763(+)_1	MKKLQIAVGIIRNPQGEIFITQRAADAHMANKLEFPGGKIESDETPEQALIRELQEEVGITVTASSLFDKLEYQFPDRHITLWFFLVESWQGEPWGKEGQPGRWMAGPTLDPAAFPPANEPVISKLIAQG*
GCA_002406905.1	NXFJ01000003.1	3	Borvo	NXFJ01000003.1_5	Borvo__BovA	BovA	4041	6167	-	NXFJ01000003.1_4040-6167(-)_1	MKNKFSICYIIIDKNEGESFFLRSSNYLLKLSPLLEKINNLPISIPELLCEKEEKIKIRISGIYPGRIIHFIEDYNEIENLPYVFKVVFIDERFTKAVKKCGTILYISINKDIAIENTLSHEEINIDVLRNFFFSKIKEQDSVYTDLPDTYKREHIETDIKIDENISTFCNIKTLESINLFFNPKAICNKDKNENIETSINLINKIKNKITSNMHIELSIPSVDYLITDFTIDLEYSINAKKYSKHALMRNQTIDYELISDSISYAKTSTDIDSSHYNNQIAEYQNELYFNSLISSIYASSTLTPEIKIRICNNDLFSLVSDIGKNIRNSNISKIQKMMKTFSSKVIDKSDTMFDYFSKTSNKQIKIISNFPLEWTNVNGLPLMIRHNTSRIFNTPGFIKQNILLNNNEVSISLDSFKKILVISSFKAGERISNDIKNELHRVIKECNDPSINSVVNEKVSKKGSYIPNFEMEVIFKDVTNKNELVDSLNSFKFALVIFDMHGGHDYDGHGFLELSGEILYPYELMGLANIPPIVVLSACDTSPADRNHFNAANAFLCAGAKTVLASTYPILSRDAAIYIGRLYKRLRYYLPERILFTKTSLRWSEFITGLNRRVYFDYFLMYIFRKYKINDKSILIELRNYINIALENHPHDFLDGVYYFFENLTDLSKNQISDELNNHFLFAECLNYVQIGSPEKVLIYAEDLSIE*
GCA_002406905.1	NXFJ01000003.1	4	Lamassu_Family	NXFJ01000003.1_10	Lamassu-Fam__LmuB_SMC_Lipase	LmuB	12975	14954	-	NXFJ01000003.1_12974-14954(-)_1	MKSYLRIERLILVGVRKNYIVKFEDGLNIIHGDSDTGKSSILEFINYLLGASKIELADEIISSVNYAALEVIINDSAYTIVRDIYKPQNFIEVYQCPFERREAFISRKYAPNFSNNNAPDGFFSDFLMDALNFPKLKLKVSPTQVTSQFKRLSFRNIIKYSYVNQDDMGSKSLLGMTDWAKYTYTKEVFKYIYNVLDTDISDIEQQISDKRSELNNLRKKYEHVSEFLRETGYESIPSIDDAIEECDLIYDSLNIELHSLNSSMMANSDNYNQFKSYHSEFNLKIKMIVRSIEEINLKKDQYIRLKNDYINDIKKIKAIHLANEKIGLTQDIKCNCPICDNIITIENGEGGFIKSKPESLDEELLSLEKREKSISDLIINLTHEHRILLDDKIQLEADLNKVSGMIDTEAKQFITPFLTQRDSLLKEITSVSKKREALVSSLKVRNRQEELLTKQKSLTDNIETLIEKLNDLRVNAPSIDGILSSLGDDLMIFLTGVKIKNRTGISISKKHFSPIVRDRDYFNITSGGLRTIISIGYMSSILKSSIDSDINHPRFLMLDTIGKYLGKNLKTKYASDTNIIDDIDEGISDPEKYENIYNALIEITNYAQKKSSPCQIIVVDNDVPDKLSDRLKAITVAHYSANKENGLPVGLIDDVIYKH*
GCA_002406905.1	NXFJ01000003.1	4	Lamassu_Family	NXFJ01000003.1_11	Lamassu-Fam__LmuC_acc_Lipase	LmuC	14951	15457	-	NXFJ01000003.1_14950-15457(-)_1	MISLPYIPLDEDFNLNVALLIILIHTLSKNRNDVLLLDRNKIQIFLYLIKNPSKLEAVMILAGKQNTSIDMTETYTIKSLSLNVDILFSTPKIKTLLKKVSILGWLRVTKSDGASYFSLTTEGERAYEQFGGEYFNSVKTYTKSLDKIKSLTSSKLNSILNEVFKVSK*
GCA_002406905.1	NXFJ01000003.1	4	Lamassu_Family	NXFJ01000003.1_12	Lamassu-Fam__LmuA_effector_Lipase	LmuA	15454	16662	-	NXFJ01000003.1_15453-16662(-)_1	MSMLIWKKKNNAKHLILFIHGLKGGSDTWAVDKITSFPQLICEDEDFCDAFDIACFEYFTNFTNTYGKSRNLLARLFTSLTKKEVNLPVDELSELLVGECQINLSDYSNIIFVAHSMGGLIAKSCIIKMHERDLSHNITGFISLAVPHSGSETASWASMVSSNVQLGDLSVFSKETDSLNRRWVKLPKLPELKFLYGSYDSIVVKASAIPVQVSAKESIAVQEDHSTICKPKDRDSNVYLIVKKLALEIHNKTELISSSPEFKDDKQYDNEFFVLKMIVADVHSDISKHAKEYYYNAELARNIFTSDRDRETLSVLYRKIREIYQTQYHDSIANHNTANQLLAAIHKKIEDEDKVKLSSLLDTLDSVHKKGMLHQLANKLDRDIIWSPDTSLDSLDSLRGQK*
GCA_002406905.1	NXFJ01000003.1	5	PDC-S12	NXFJ01000003.1_118	PDC-S12_WP_034891581.1	PDC-S12	142911	143579	+	NXFJ01000003.1_142910-143579(+)_1	MNTGPLNENELEWLDDTLAKYAAEGAILDVSELDGLLTAILSAPTDIEPAQWLLAIWGGADNVPRWANDRERDRFVNLTLQHMSDIAERLESYPDQFEPLFGTREAEGQELTIVEEWCFGYLRGVALSDWSTLPAELQPELDAIALHGSEEQFSALDNLSADEFIASIERITPAALALYQYWIANPQPVEAPQPIRNEAKVGRNDPCPCGSGKKYKQCCLAK*
GCA_002406905.1	NXFJ01000003.1	6	VSPR	NXFJ01000003.1_97	MTase_II_00147	MTase_II	123393	124793	+	NXFJ01000003.1_123392-124793(+)_1	LSLAEQAGEDAEALLRQLMTIYDVKTLVAELVSVGEQHWSAAILKRVVALGRVAERLRPQEVAHLATLLPSPPAHHPHYGFRFIDLFAGIGGIRSGFEAIGGQCVFTSEWNKHAVRTYKANWYCDPQQHRFNEDIRDITLSQRSDVSDEEAARHIRESIPQHDVLLAGFPCQPFSLAGVSKKNAMGRAHGFACETQGTLFFDVVRIIAARQPAIFVLENVKNLKSHDQGRTFRIIMQTLDELGYEVADAGHTGPDDPKVIDGRHFLPQHRERIVLVGFRRDLQLHAGFTLRDIAAQYPAVRPTFGELLEPTVDAKFILTPVLWKYLYRYARKHQARGNGFGYGLVDPANPHSVARTLSARYYKDGAEILVDRGWDRPLGEKHFDDPLNQQRRPRRLTPRECARLMGFESPQGARFRIPVSDTQAYRQFGNSVVVPVFAAVAKLLAPRIAQAVARREADDNDGGCSR*
GCA_002406905.1	NXFJ01000003.1	6	VSPR	NXFJ01000003.1_98	NEase_II_00006	Vsr	124771	125268	+	NXFJ01000003.1_124770-125268(+)_1	MMADVHDKATRSKNMRAIATRDTAIEKRIAALLTGAGFTFVAQDRALPGRPDFALPDYRCVIFTHGCFWHHHDCYLFKVPATRTAFWLDKIAGNVARDARDRQKLAEEGWRVLIIWECALRGRLRLSDAALTERLEEWICGAGHDAQIDTQGIRELTTTSTPYKE*
GCA_002406905.1	NXFJ01000003.1	7	gabija	NXFJ01000003.1_6	GajA_00010	GajA	7394	9178	+	NXFJ01000003.1_7393-9178(+)_1	MRISRIRLINFANFSDVDVETGESIVIVGENKVGKSNFIRGLQLILDPALSERDRQLGFEHFWDGLGEDKLGETIEISVDFTDFTDDPRLMAHLNDCVLNPGPPMVARLTYRFQPKTELNRAPESLKDYEYVIFGGADPDMHIGGAFRRMLPIDVQGALRDAEKDLSSWRNSPLRPLIEELSASLDEEDREEIQTLVDEAQRELAGHDEVVATAERISERLIAIAGEQHAVPVSLGLAPTRVDALLRSLRLLLDSGIRGIGDASLGTANLIFLALKSLELDRLVDDGERDHTFFVVEEPEAHLHPHVQRLVYRYFLGTDGENGDERAPLTTILTTHSPHIASVTPVRSIVLLRHDAEDEKTIAVSTANAPFTQRDEDDLQRYIDVTRGEIFFSRGVILVEGDAERFLVPAFADALDIPLDMLGITVCSIGGTNFTPYVKLLGPRGLNIPHVILTDRDPMAVGEPLVRRRLINILDVLEGDVDHDDMDTDEVIARAGVYGCFVNEITLEPELFTGGLAEAMQSVIERELSLAQVTLDRIQAWVDDTDQLDIARLLKLIERIGKGRFAQALATSVSEDVCPDYIREALEHIRDAVA*
GCA_002406905.1	NXFJ01000003.1	7	gabija	NXFJ01000003.1_7	GajB_00006	GajB	9165	10982	+	NXFJ01000003.1_9164-10982(+)_1	MPLRSVSAAYLAQAAELAGNPGQLAAYESRGHCVVLAGPGSGKTKTLVLKLARILAEDVQAPRGAACITYSQECARELTRRLEALGLREAPNLFIGTVHGFCLRHLLMPYGRLADLPIPFPLSVASQRASERLLRQSGDRLFGPNHPYKAIDLGRHRRSVLNRNSVAWRAEEELAAWAEAYEAALRQEGLIDYDDMVVFGQRLIVEHDWVLPLVQAKFPILAVDEYQDLGVALHRIVKRLAFEGGVRLFAVGDADQSIYGFTGADGALLMELASRRDVETVRLQLNYRSGTGIVNASEMVLGEVRGYRASDPNRQTTIAFQLCPDGLEDQAVHAVAQIIPTALAAKPGRTLGDIAILYKDYRAGDVVADAVTAGGFDYIRVDTAAPYRKVALTSWVEDCAAWCAGGWRIGRPQLRGLIDRYLAFHRARLDDACARRKGQELTRLLWALRTDQQPACDFVVSLRNGLVDSLLATEPALSDQAEQLEHMTAALAEGGALALLDITSLGGRDGSPEHLNLLTLHSAKGCEYDVVIMVGLDLGNLPWRNEAPEKLRESRRLFYVGLTRARDEVHMLYSGFVDGRYGPMRLGRSPFLDELEARMRGAGLW*
GCA_002406905.1	NXFJ01000004.1	8	SoFic	NXFJ01000004.1_60	SoFic__SoFic	SoFic	56995	57996	-	NXFJ01000004.1_56994-57996(-)_1	MSRYQPPFSITPSVLNLVVEIGELLGHWSAKRGQASPLLRKENRIRTIQASLAIEHNSLSMEQVTALLEGKRVLAPAKDIQEVRNAIRAYELMPGWHAANISDLLTAHKTLMTGLVDRPGALRGGNVGIYRGTQVIHMAPPAAQVPRLIADLLSWLEHTELHPLIASSVFHYEFEFIHPFADGNGRMGRLWQTLILSQWRQELAWLPVETLIHHQQERYYDILGACDKTSDCTLFVTWMLQNILAALKEGLETSFIVSEEMSEEMAEEIDVKLAPPENAILRLLTEKPELTARALAEILGISARTVERHLQGLQAKGRLIRIGAKKGGSWLVK*
GCA_002406905.1	NXFJ01000010.1	9	PD-T4-3	NXFJ01000010.1_49	PD-T4-3_WP_201121852.1	PD-T4-3	58987	59766	+	NXFJ01000010.1_58986-59766(+)_1	MDINEFPPGVIEHLGWYVYRLIDPRDGSTFYVGKGKGNRVFAHMRGEVAAADDDELLSNKLKQLREIRLAGLEVIHVIHRHGIADEKTAYEVEAALIDAYPGLTNIMNGAGSNEYGAAHIKELIATYQPETVEFKHKALMISVNRSSKDVDLYDAVRFSWRVSLERASKAEVILATVKGIVRGVYVADEWLKSTRDNFPEMRQWDEDDEFEATQSSRFGFRGRAASPEITQLYLGKKIPDDLRKKGSMSPVKYSPNFDS*
GCA_002406905.1	NXFJ01000017.1	10	PDC-S04	NXFJ01000017.1_25	PDC-S04_WP_169250289.1	PDC-S04	19909	20511	-	NXFJ01000017.1_19908-20511(-)_1	MSDKFGDERDPYLYPALNVLRNRLGIRQAKNLQQAAFEMTALRAATLPLGPRVRGLPYLCAIHHQLYQDLFDWAGRLREVNLYLGDTPFCHFARIEEEGNALMQALEQEDYLNGLPRDTFIERLSWFYGEINVLHPFRLGNGLTQRIFFEQLAIHAGYLLNWRDVDPAGWSAACQQSAMGDLAPLVAIFRKVVSEARESE*
GCA_002406905.1	NXFJ01000030.1	11	AbiE	NXFJ01000030.1_26	AbiEii_WP_067065479.1	AbiEii	24667	25584	-	NXFJ01000030.1_24666-25584(-)_1	MDIQAPYYRQVALLMQVLPYVAVEREFALKGGTAINLFIRDFPRLSVDIDLAWVPLESRAIALPHIRDALARIAANLQQQAGMSAVLQANRSDEMRVIVTTDSAQIKIEVSPVARGTLYPPQEREVVGAVEDVFGYASLPVVSLPDLYGGKLCAALDRQHPRDFYDVKLLLDAQELDRPIFNGFIVYLLSHNRPLAEVLNPRWKDIAEPFYREFSGMTFETIALEELTAVPNRMIAALKSCITQQDVDFLLSFKRGEPDWRLAPEMRIQDLPAVQWKLRNIHQMPAIKRAESLDKLEKVLAEWRS*
GCA_002406905.1	NXFJ01000030.1	11	AbiE	NXFJ01000030.1_27	AbiEi_WP_068866247.1	AbiEi	25590	26348	-	NXFJ01000030.1_25589-26348(-)_1	MATKLNWLLQNSAPGDVILQSWLSQHAISPSLAFKYAQSGWLKKRGNGVYARAGREPEWNDALACLQNQLAAPVYVAGLSSLVWQGRSHYLQLKQNQCWLSVENKALLPKWFREFPGVEWIVISGKKLPVLDDRYRVTLDIKGKKLIGSAPELAAYELLSAVPGTLSFNHAAELFQGLVNLNPRKVEYLLSVSQSVQAKRLYLFFASFYEHGWLKRIDSQKIDLGAGKRQIVENGKFNAQYQITVPERFQKE*
GCA_002406905.1	NXFJ01000035.1	12	PDC-S15	NXFJ01000035.1_61	PDC-S15_WP_009831833.1	PDC-S15	51776	52675	+	NXFJ01000035.1_51775-52675(+)_1	MITTEQHFNEAKDLLNFLCSWNNNLSGYVFRGHSDESFQLLPSVLRDNSRYLADNQYPRTKVPGQLRNSDREWHQIQHERIILRDFYKLADNHGLKVPNVEKLRNSLIGRYDYNFTQQGRIEWLSQDILEVAALAQHYGIPTRLLDWSYDPFVSSYFAASGVTDDSGNLAVWCFNAEYLSTWLNLNSRLKLKLIIPPYSENSNLSAQRGLFTHMPVEFDFSNNDNASIPVDRTPLDIKLDNILPPEPYTQNREKIFLKLTLPCSKAKDLLKFLLQQGYGEARIYPGYKGIANQVMRKYK*
GCA_002406905.1	NXFJ01000043.1	13	PifA	NXFJ01000043.1_9	PifA	PifA	5951	8191	-	NXFJ01000043.1_5950-8191(-)_1	MTQTPEVKPQGKHLDRAVISKDEDRYGYSHIATELAHAIQGIGRKGSAVIGIEGAWGTGKTSLLNLLRAALEKQKEDRTYVLSISPWLDGSDTSLVASLLLPVAGIIATEEERLLPAGELAELKKKEALTRTARTLMDYTRATARNLSPLAKFAAIIPGIPDASGALTALSESRWLKEKEKTTTQMRAEISEKIAELDLSFIVMLDDLDRLEPAQAVEVIRLVKSVADFPRFRYLLCYDKAVLSEAIRQGLGVTDGSLYLQKIVQISFGLPRPESFVLRREFRDAAAELYRMVNDRPPEADVMEDLTRVADIYGGALKTPREVQIVLNALRFRYAGMRDYVYFPDLCFLLLLRTTNPGLYDWVEEYLSERAVVESGDGHISDKEMEVLTKSLNAHLMRYFPARAYSASELSEWVPGISGGLAQLPVSLFNRTAEGDSAMLTAGKRLGSLPYWRYYFAFSAPQNVLEPKIFEELFALARQPEQQQALAKQLLGYIQSKNLSTRTWFEHILAQMTKPLIESRTSEECCGLLQFFFDTGDSMLERYRENNEWFVLHDLDTYSVTDRLITRMFRENADHTAEFLSEKVKNGQAWYWIAEYVRHLLWQHGMAGNREKHELQPWLPLEILGAVQEALAERLNGDEVTDRLVDFPLMNSYVWAWRDISGNEAVRKWVDTQTQDDEAFLKLLLQLRYHGVSSVAGRYRALALSNMTEILGDVDAITGRITRIKEAGHCTELVAQIEQSIERNRF*
GCA_002406905.1	NXFJ01000060.1	14	PDC-S08	NXFJ01000060.1_20	PDC-S08_WP_202707215.1	PDC-S08	21953	22918	-	NXFJ01000060.1_21952-22918(-)_1	MPLDLSNTLVIGISATALFDMSESDRMFRETYATDPDSAIEKYRAYMLEHENQPLQPGTGYPLVKALLGLNRHRQPDDKSPLVEVVVMSRNSPDTGIRVLNTIRHDRLDITRSAFTAGETVADYLDAFDVDLFLTTNVEDAQKVIDSRFCAAAILKDPPSDASDIPEGQVRIAFDGDAVLFSDQSELVYKTQGMAAFHAQEDAQQDIPMEEGPYATLLKKIAKLQERLPTRVEYSPVRIALVTARNSPSEMRVIKTLRSWGVYVDEAFFLGGVEKTKVLKAFKPHIFFDDQDVHLIAAAKVVPSGKVPYASNSELAEREAS*
GCA_002406905.1	NXFJ01000061.1	15	RM_type_I	NXFJ01000061.1_20	MTase_I_00012	MTase_I	14981	17008	+	NXFJ01000061.1_14980-17008(+)_1	MNEFTGSAASQADFIWKNAEDLWGDFKHTDFGKIILPFTLLRRLECALEPTREAVREAHDAFKDADVELDTILRSTAEYPFYNTSEYSLGTLGSTKTRRNLEDYIALFSDNARAIFEEFEFGNTVIRLEKAGLLYKICQNFAKIDLHPDVVPDRVMSNIYEHLIRRFGAEVNEGAEDFMTPRDIVHLATALLLDPDDALFEASPGLIRTLYDPTCGTGGFLTDAMNHVGDYGNRDKIPPVLVPHGQELEPETHAVCVAGMLIRRLESDPGRDLSKNIRQGSTLSNDQFAGERFHYCLSNPPFGKKWEKDKTAVEAEHKKGELGRFGPGLPKISDGSMLFLMHLASKLELPINGGGRAAIVLSGSPLFNGGAASGESEIRRWLLEDDLIEAIVALPTDLFFRTNIATYLWILSNKKPQERKGKVQLINATDLWTSIRNEGNKRRIVSDEQRRQILDIYAAGETGALSRMLDYRTFGYRRIRVLRPLRMTLELDKVGMERLEAEAAWEKLSDAHQTFWREALKPLIGQTQPYSWAETFVSNSIKSDEAKQLKVKSNKTLITALINAFGHKDPKAEPVTDSNGELVPDTDLTDYENVPYLEDIDDYFAREVLPHVPDAWLDESFTDARDGQLGRVGYEINFNRFFYQYQPPRKLHDIDEDLKQVEAEIAALLAEVASE*
GCA_002406905.1	NXFJ01000061.1	15	RM_type_I	NXFJ01000061.1_21	Specificity_I_00054	Specificity_I	17005	18321	+	NXFJ01000061.1_17004-18321(+)_1	MSQYKAYTSYKDSGVEWIGQVPEHWEVKRLRHVGRYSNSGVDKKSYEDQQTVELCNYTDVYYNEFISDDMPFMQATASAHEIEQFTLKKGDVIITKDSEDPSDIGIPAFVPHDMPGVVCGYHLTMIRALNDNYGSYIHRSIQSDHTRAHFFVESPGITRYGLNQNTIGNAPVALPPPEEQATIAATLDRETARIDALVEKKIRFIELLKEKRQALITHAVTKGLDPNVKMKDSGVEWIGQVPEHWEVKPFFALVSELNRKNVGLAETNILSLSYGNIIQKPETRNMGLTPESYETYQIVESGEVVFRFTDLQNDKRSLRSAQVTQRGIITSAYMAVKPHSIGSTYFAWLMRSYDLCKVFYAMGGGLRQSLKFEDVRRLPVLIPPVGEQSEITNTINAGTARIDALVEKTEQSITLLKERRAAFITAAVTGQIDLRGKQ*
GCA_002406905.1	NXFJ01000061.1	15	RM_type_I	NXFJ01000061.1_22	REase_I_00001	REase_I	18322	21579	+	NXFJ01000061.1_18321-21579(+)_1	MQSAAHQEKHFQQYIIDRLVEQGWKLGDSKFYDTERAVYPEDLESWIKTSGQQEKWDKLERLNGAKTLEVLMDRLDKALEKQGTMQVLRQGFSIAGCGLIEMTEAAPEDKRNAAVIERYQANILRVVPELKYHPAREFAIDLVLFINGLPVATVELKTDFTQSCEAAMDQYRNDRLPYDAKTKRREPLLTFKRGAVVHFAMSDSEIMMATKLDGENTFFLPFNKGRKDESGTVHAGNPPGEIKADGTQEYPVAYFWEAVCQPDAWLRIFHSFVYVEKKDVVDIQGNWSKKETLIFPRFHQWTAVNQMLTDARENGAGMTYLCDHSAGSGKTSTISWTAHDLVKLREDNGDSVFNSVIIVTDRNVLDGQLQDAVKQIDHQFGVIAAIDRQKSSKSKSKQLSEALLSGTPIVVVTIQTFPYAMEAIITDKALKGKNFAVIIDEAHNSQTGSTAAKLQAALGMSGQGKMSTMTVDELLEQLQKSRARPDNISYFAFTGTPKHSTLMLFGRPTDPSQPASNDNPPQAFHLYTMRQAIEEKFILDVLKGYVPYKTAFNLSKQLEDSKRVSGKAAKRALAQWMSLHPTNVTQKVQFIVEHFTKNVAHRLDGKAKAMVVTSSRAAAIRYKKAFDRYIEQHSEYGFIHSLVAFSGKMTGKQVMHQDDSEFKDDVFIVDENEEFTEQSMNPDVQGQDLRFAFDRPEYRVMLVADKFQTGFDQPKLVAMYVDKKIANHVEIVQTFSRLNRTAPGKDEVFIIDFVNDPENVRQAFTTYDKGAHIDEVQDLNVVYEIKERLDEHGLYDEKDLAAFKEARFKTIRDITHTKSPQHKALYAATAGATALYNDKMKMLRDGMATWEAAFEKARAKGDEAGMKSADHHQDEYAEQIKALIGFKSDLGRFCRTYSYIAQLIDFGDPELENFAAFAKLLQKRLQHEAPETVDLTGLVLTGFDINARSDNAEDEGETPVLQPVGAGGGGVAGDKPKFVKEIIERLNSLFGEATPIQDQVAFVNQIFSIAGESDVVMAQVESNTREQAMKGNLPGAVQQAVVRALSSHQKLATQVLKSDRQGMTALVDMVYDLLREGKDIDLGMD*
GCA_002406905.1	NXFJ01000077.1	16	ppl	NXFJ01000077.1_4	Ppl_00001	Ppl	3346	5751	-	NXFJ01000077.1_3345-5751(-)_1	MVGSRWYKFDFHNHTPASHDYKIPDISPREWLLAYMKQHVDCVVISDHNSGAWVDVLKGELENMSRDASTGDLPEFRPLTLFPGVELTATGNVHILAVLHTHSTSADVERLLAQCNNNSPIPSEVPNHQLVLQLGPAGIISNIRRNPKAVCILAHIDAAKGVLSLTNQAELTAAFQESPHAVEIRHRVEDITDGTRRRLIDNLPWLRGSDAHHPEQAGMRTCWLKMSSPDFDGLRHALLDPENCVLFDQLPPEEPASYLRSLKFRTRHCHPVGQDSASVEFSPFYNAVIGSRGSGKSTLIESIRLAMRKTEGLTATQGSKLDQFIRTGMEADSFIECIFHKEGTDFRLSWRPDSKHELHIFSDGEWMPDSHWSADRFPLSIYSQKMLYELASDTGAFLRVCDESPVVNKRAWKERWDQLEREYLNEQITLRGLRARQGSADSLRGELSDAERAVSQLQSSAYYPVCRQLALARNELSAATLPLEHFERRIAAIQALAEEPLQRSDIPPEPSGLLMAFMARLSSVQQQYDQRLNTLLAEYAAELAGIRREQSFIALRTAVSDQETNVESEAVSLRARGLNPDVLNELMARCESLKNELRNYDGLDGAISASVARSEQLLAEMRAHRMALTDNRKAFLSSLSLSALEIKILPLCAPYEDVISGYQTVTGISNFAERIYDNSDGSGLLSDFISERPFSPLPAATEKKYRALDELKALHHSIRLDNSEAGAGLHGSFRNRLRSLNDQQLDALQCWYPDDGIHIRYQTPGADGRHCLCFSGAKGSEYAAVPLILWHRSSTTGSTGG*
GCA_002406905.1	NXFJ01000086.1	17	PDC-S07	NXFJ01000086.1_4	PDC-S07_WP_110056698.1	PDC-S07	2409	2819	+	NXFJ01000086.1_2408-2819(+)_1	MLKMIDVVAAIIEQDGQILLAQRPPHADQPGMWEFAGGKVEPGESQPQALVRELQEEMGIIARPACYIASHQREVSGRRIHLHAWWVPHFQGTPLAHYHTQLRWCLPTEALALDLAPADIPLLHAFIAQRPTLSVR*
GCA_002406905.1	NXFJ01000101.1	18	RM_type_I	NXFJ01000101.1_1	MTase_I_00004	MTase_I	85	1659	-	NXFJ01000101.1_84-1659(-)_1	MITGDLKSKIDGLWEDFWVGGITNPLTVIEQITYLMYSRMLDTQEQRDEKRKQIAGVDFKPRFAPEQQEFRFSHYSNLGSDEMMEVVRDGVFQHFRQLGQAEDTKVTLLGNFMKDARLEIVKPSLLTKAVEVIKNLPLDRGDTKGDLYEYLLSKLTTAGINGQFRTPRHIIRTMVEMMEPNPARGETICDPACGTGGFLATSYEYLLEKYSSLESIHTEIGTNERGELEEQKIFTGDLLTPWRDHVDNNMFHGYDFDTTMLRIAAMNLIMHGVEEPDIHYQDTMSQSFSTNFPQASRNAFNLILANPPFTGSLDEEDIDATLSAMVKTKKTELLFLARILQMLKVGGRSATIVPQGVLFGSSKAHQSLRKTLVEDNQLEAVINLPSGVFKPYAGVATAILIFTKGGQTDEVWFYDLQNDGYSLDDKRNPIKDNDLPHLLASWKHYRTLRGLPVDNFMGEKLASLLKQQQPEGIDTDVDFKDRTQAAFVVPKEELAAQKYDLSINRYKEVVYQAEEYEDPKGFVE*
GCA_002406905.1	NXFJ01000101.1	18	RM_type_I	NXFJ01000101.1_2	REase_I_00008	REase_I	1723	5136	-	NXFJ01000101.1_1722-5136(-)_1	MEQSLNFEMLRSQWPELAELACMAERYVHSDPESCLVKLRNYTELMVRWLYRQERLPEGIKANLYDLMNADVFTSMMPEAIIMKMDALRIHGNRAAHGGRIKAKDTYWLLKEAYLLGVWLYVRYAHGNVDNCPKFSLPPLTQSSGRADDKRLEDAIRAQDESRERELALQRALQQEQEKAEHLTQRLNEARARNQHVADILSIDEAETRRRLIDSRLLAADWNVGEELKNTDQVTQEHPVKEQPTATGDGYADYVLWDEAHKPLAVVEAKKTSINAEQGRIQARLYADWLEKEYGQRPVIFYTNGYDIWLWDDHKTHGYPPRRVFGFYSKESLQYLIQQRETRLPLNSVPHVKDNEGKAVAGRLYQLETIARVSERFTNKYRQSLIVQATGTGKTRVAIALSKLMIDARWVKRVLFLCDRKELRKQAANAFNQFTNEPLYVVGKSKKADRQNARIYIATYPGMMKIMDHFDIGYFDLIIADESHRSIYNVYGDLFKYFDALQIGLTATPIDMVSKTTFGLFGCEGRIPTANYSLEDAIADNNLVPYEVVTHTTEFLREGIKQEKLSDAQIRELEEQGIDPNTLEFDGKALDEAIYNKDTNRYILRNLMENGLKDRDGQLPGKTIIFARNHKHALLLNELFDDMYPQFAGRFCQVIDNYDPRAEQLIDDFKGLDESTNKELTIAISVDMLDTGIDVPEIVNLVFAKPVKSKVKFWQMIGRGTRLCAGLYGYDDNGKPLDKQKFRIFDHWGNFEYHELHTEEAEVTTTKSLAQKRFEAWIMLGAAAQRKFDKQAVDLVAHQLREQINALDEKSIAVQEKWQQKAQYSDEKVLRQLSPKTQQDLLSVLAPLMQWLDVRGQSDAMRFDMDILAAQTARYTNPEELDVLWPVIIEKVERLPPHLTQVQQQGQRINQLRDLGWWKQASLEELEDIRIHLRGIMHLMEKDATPKFGSIQVDITEDANLIQTETRKTNIRSIDFKLYRQQVQGALEPLFQQNPVLKKIRNGEPVTQSELDELAKLVLIQNPNVDIRALKEFYPQATASLDKLLRTIIGMDSDAVEVRFAQFAADNSLTSQQLRFLSLLKNHIRDYGTIEMRQLFEQPFTHIHNEGVTGVFPDLEQIVRLQKIVEELGVVTDATTV*
GCA_002407265.1	CP022196.1	1	DMS_other	CP022196.1_1734	Control_protein_00001	Control_protein	1750725	1750952	-	CP022196.1_1750724-1750952(-)_1	MLHVQSWVHDTIEDFEKCLRELRKAQGYSQEGFALTVELDRTYIGGIERGERNPGLKTILRIAEALGVPVAELFK*
GCA_002407265.1	CP022196.1	2	Olokun	CP022196.1_2725	Olokun__OloA	OloA	2789870	2791591	+	CP022196.1_2789869-2791591(+)_1	VTDESNLAQLIVEGDAARRLIPVILDLEYKDRKRELGGFLAELHNSGEIALLSNDNLEAIRRLEHNEFWIIFGALSDAIEHVKDDYPAVQRFAECLVERAGNDGASNTPFVSFVRWCEKHPSKAREIILGAKDGQADCQRSCVFALQGLNDFGCLVDFVGDYRAEIRSIGFRALGRLKNMTSKDDQTGIDACLSEIQSPSSDDARNAAIEAVFRIWDKEAGKEKYRQDEVIKSILAQPTDEDLVRLCAMLFYHKNASTGQTISAVLSRSQSISSSFETASQWIDHALTWKDDRWSFKEVVAFIEALVPRFEEPAKSKQFHSFCEWVWKEPANASYLFARWLNSGDFSLCSFLAEMVSGGDKGVALPLLPQDLPHEAADQVFLARKCIGFLWLHEITAASILLSLVEHGHPNAVPEVEGLLWEPLLLSYSSELRPYLEQQASSASPTVAKASQDLIARHKAYIEGLRNAEEISELEPSNEARRAAAIKDHQRNTDIQKQARKMSIFGDMFHTATMLYGRKSFSMITGADGKKFPSITPLSEQSYSFEFPRLSVVDPVGFNRLLLVCRVEQRKEK*
GCA_002407265.1	CP022196.1	2	Olokun	CP022196.1_2726	Olokun__OloB	OloB	2791588	2793321	+	CP022196.1_2791587-2793321(+)_1	MKLILKEYLASLKERGDLDKVLLPNLLSAMGLQVLKTPMIGTRQDGVDISAVGQLPDDDQKYLYLLCVKAGDVGRNDWDAGPQSVRPELQEILDVYIGSKIAKEHQDLPIKICLCMGGELKETVEGNWAGFTQKNATSEVCFELWNGERLAGFMEKSLLARELLDETARRHFQKALAMVNEPEACYEYTRSFVAIVLPLQEEMKDKERLLRLRQAYIGLHVICAWAIEAKSLDVVYRISELGLLFCWDAMREQPVRTKPTKHQTALMSILDQYIRLYLMMSELYFEKVLYPHAETLHALTVSVKSREAVDANLAMFDLLGRAATRAIWTDLFGKALSEANPEFAHSLNEQTKMMLDMLVALLNNNPTLESPIKDDHMIEAALVMYLAQQTSSVRRFMPWFHAMAENTSFALLTNASYPTCFRDYNDLLAHPASSEQEYRDEACVGSVLYPYLFVWLQYGAEQDLIEKFSSRLSQKIPDCTHQAWFPDEETDQKVWRGDTYHGICVTDLSPASGHAEIADSLNLAIKECGAIFEMTAMKRGLVPLFLTACRHYRLPIPPTLWMPPQSHSDVAPVEPNS*
GCA_002407265.1	CP022196.1	3	PDC-S07	CP022196.1_2521	PDC-S07_WP_110056698.1	PDC-S07	2581284	2581598	+	CP022196.1_2581283-2581598(+)_1	MAGLWEFPGGKVEPGETPEAALVRELHEELGIETWNSCLAPLTFASHGYDDFHLMMPLFACRKWKGIPTPREGQVLKWAKASELRDYPMPPADIPLIPILRDLL*
GCA_002407265.1	CP022196.1	4	PDC-S24	CP022196.1_421	PDC-S24_WP_051679903.1	PDC-S24	438136	439749	-	CP022196.1_438135-439749(-)_1	LIAIDIHEIHKFETNHQGRDLNFMEQTQRNPFSGAVTVFHERWLPEEATPAGYAALIDAFALATPLPRTLSAIGPRHKVYEADGWRLYTPRHEPEASLIGHLTFALRYEGLDLAVLKRLFKATGPEPIQAIVEAAPTGSYARRIWFLYEWLLGAELELLDATRGNYAPVVDAKLQWDAEGAPSPRHRVRNNLPGTPDFCPMIFRTAAIEAFIARDLAAEARAVLAEVPADLLARTAAFLLLKDSRSSFQIEGENPPQDRIRRWGQIIGEAGRHPIDRAELERLQRIVIGDARFVHLGLRQEGGFIGEHDRATGAPLPDLVSARHEDLPALIAGLEAFDRDIAPGLDPVLAAAGLAFGFVYIHPFEDGNGRLHRYLIHHVLAARGFNPPGLVFPVSAVILERIEAYRQVLESYSRRLLPHVSWRPTDRGNVEVLNDTGDFYRFFDATPHAEFLFACVAQTIDHDLPAETRFLRAYDGFKSRVSGLIDMPDRVLDLLFRFLHQNGGRLSGRARAKEFAALTDEEADRIEAIYAELQDEF*
GCA_002407265.1	CP022196.1	5	PrrC	CP022196.1_1730	PrrC	PrrC	1746530	1747708	-	CP022196.1_1746529-1747708(-)_1	MSKTLEEIAQQLRAADKKVQLIYAFNGTGKTRLSRVMKNEIAPKNPEDDEPAPARRKFLYYSAFTEDLFVWDNDTEGDEDRKIRIQPNAFVDWVLRDRGQELNIINNFQHYTSRSITPSFPPETVVREIEGRRTNVLTFPEIRFAYTGGDNIENNVKISKGEENNLIWSVFYTLLQEVIALRKEPDPSQRDDNEYDDLEYVFIDDPVSSLDENHLIELAIDLAGLISSSRFENGDGVRYIVTTHNPLFFNVLCKELTGAARYLLKRNVTGQFLLEPKNGAANKSFSYHHHLISILRDAIDQDGVQKYHFNLLRNLYEKTANFLGYEHWTKLLSTAPEGRADYLKKLTNHYSHRELAFEEVADPTEKQKEDVEVLLDNLINNYGYWKQGEQNG*
GCA_002407265.1	CP022196.1	6	RM_type_I	CP022196.1_1729	REase_I_00009	REase_I	1743403	1746537	-	CP022196.1_1743402-1746537(-)_1	MVEQTKTIAETRNFIVLDKYTKEWDAADHYQSEDDLERELVQDLVNQGYEFLPVLTTPDSMLANARVQLEQLNNVMFSDDEWKRFVETYLDKPSDSIVDKTRKIHDDYIHDFVFDDGRIQNIYLFDKKNMSRNKLQVIKQFEQVGTHANRYDVTILVNGLPLVQIELKKRGVAIREAFNQIHRYSKESFNSEHSLFKFLQLFVISNGTDTRYFANTTKRNKNSFDFTMNWAKSDNELIKDLKDFTATFLQKRTLLNVLLQYSVFDVSDTLLIMRPYQIAATERILWKIKSSYEAKNWRKPESGGFIWHTTGSGKTLTSFKAARLATELDFIDKVFFVVDRKDLDYQTMKEYQRFSPDSVNGSDSTAGLKRNLGKDDNKIIVTTIQKLNNLMKSESDLPVYDQQVVFIFDECHRSQFGEAQKNLKKKFKRFYQFGFTGTPIFGDDIVDGKMIRKGNALGAETTASVFGRELHSYVITDAIRDEKVLKFKVDYNDVRPRFKAIETEQDEKKLSAAENKQALLHPDRIREVSQYVLNNFRQKTHRLQAGSSGFNAMFAVSSVDAAKLYYETLNALQVGSEKPLKIATIFSFAANEQQDAIGDIQDESFDVSAMNSSAKEFLGAAVKDYNSFFKTNFSVDSSGFQNYYRDLASRVRSREIDLLIVVGMFLTGFDAPTLNTLFVDKNLRFHGLMQAFSRTNRIYDATKTFGNIVAFRDLEQATVDAITLFGDKNTKNVVLEKSYDEYMNGFVDQETGAARRGFIDIVKELIERFPKPDEIVKEADKKEFAKLFGEYLRVENVLRNYDEFSALKAYHGLDLADPAAVEEFKQKHYLSDEDLRDLEAIELPSDRAVQDYRSTYNDIRDWLRREKSSAEQEQSNIEWDDVVFEVDLLKSQEINLDYILELIFEKNKKVKSKRDLIEDARRVIRGSLGNRAKESLIVDFINQTDLDQIDDKAGVIDAFFSFAQEEQRKEVEELIISEDLNSDAARRYISASIKREFASENGADLNAILPKMSPLNPKFRTKKTAVFEKVAAFVEKFKGVGGQV*
GCA_002407265.1	CP022196.1	6	RM_type_I	CP022196.1_1731	Specificity_I_00026	Specificity_I	1747709	1748908	-	CP022196.1_1747708-1748908(-)_1	MSDRGFLEKLLNGASVAWKPLGDIAQYSKTRISSEDLDKTNYVGVDNLLQNRAGRVDSNYVPTSGNLTEFRAGDILIGNIRPYLRKIWLADRTGGTNGDVLVIHPTDDVVNPRYLYQVLTDEKFFEYNIQHSKGAKMPRGSKPQIIQYPVPIPCPEDPEKSLAIQAEIVRILDSFTELTAELTAELKARKQQYNHYRHQLLSFDDGDVEWKSLGEVFDIFAGGDAPKGSMSKVLTEDYTIPILSNGIGEKALYGWTNKAKVEKPSLTVSARGTIGWTSHREEPFFPIVRLIVLTPKTGINLRFAYHFMKTIENSYKVPEAGIPQLTKPMIEGTPFPIPCPGDPERSAKEQARIVNILDKFDTLTTSLSEGLPREIKLRQQQYEYYRDLLLSFPKPEEAA*
GCA_002407265.1	CP022196.1	6	RM_type_I	CP022196.1_1732	MTase_I_00005	MTase_I	1748905	1750452	-	CP022196.1_1748904-1750452(-)_1	MTGQQQVEALHRQIWQIANKVRGAVDGWDFKQFVLGALFYRFISENFTNYIEGGDDGINYPGMSDADVPDEAKIDAIKTKGYFIYPSQLFQNVVKTANKNDSLNTDLAEIFSAIEASASGYPSEQDIYGLFADFDTTSNRLGSTVKQKNERLAEVLKGVAGLPLKFDDNEGDLFGDAYEFLISNYAANAGKSGGEFFTPTHVSKLIAKLAMHKQTSVNKIYDPAAGSGSLLLQAKDEFEKHIIEDGFFGQEINYTTYNLARMNMFLHNINYDKFNIQHGNTLMEPHFGDDKPFDAIVSNPPYSVNWKGSDDPTLINDERFAPAGVLAPKSKADFAFVLHALHYLSAKGRAAIVCFPGIFYRGGAEQKIRKYLVDNNYVETVIALAPNLFFGTTIAVNILVLAKNKTDTTVQFIDATEEDTFFRKGTNNNFMEDRHIGRIMDLFDSKENVPHVAETVPYDTIVEKDYNLSVSAYVEPKDTREVVNIKELNAKLVTTVAKIDQLRADIDAIVAEIEA*
GCA_002407265.1	CP022196.1	7	RM_type_I	CP022196.1_1905	MTase_I_00012	MTase_I	1936502	1938523	+	CP022196.1_1936501-1938523(+)_1	LSQDTINNNASFIWSIAELLRGDFKQSEYGKIVLPFTILRRLDCLLENTKQAVLTTASGLPDEMDEQMRMTILSEIAAAGGQIYNTSQFTFSTLRQQDAGQLRSNLVDYLTGFSPNVRDIFIEKFKFTEILKDLDEKGSLWMVFDRFCQLPIHPDEVSNLEMGYLFEELIRRFSEISNETAGEHFTPREVVRLLVDLLLANDDEALSGKGIIRRVYDPACGTGGMLSVAEEAMKEFNPALNVDLFGQELNGESFAICKSDMMVKGHDASRIAYGNTLTQDAHKGETFHYMLSNPPYGVDWKKYAAPIKEEAEDLGFDGRFGAGLPRISDGQLLFVQHMIEKMRDDEKGSRVGIVMNGSPLFTGGAGSGESEIRRWMLENDLVEAIIALPTDIFYNTGIQTYIWILSNRKPEERRGKVQLIDASGERFWQSMRKSLGSKRRAIGDDARAEIVRIYEEFLNGAAGYGDVSKIFDTTDFGYREIRVERPLRQRFEVTDEGIAALKATKPFQKLEPEEQEQMVDLLHDALGGENDTSPKGVEKGLKRIAAGMGIKIAAPLKKAIVSAMSLRDENAEPELDKDGNLVPDTSLRDHELVPMKEDWQDYFAREVEPFVPDAWVDTSHRDASDGEVGRVGYEINFNRYFYQYVPPRPLAEIDTELKTLEAEIAGLLKEVVA*
GCA_002407265.1	CP022196.1	7	RM_type_I	CP022196.1_1906	Specificity_I_00096	Specificity_I	1938520	1939857	+	CP022196.1_1938519-1939857(+)_1	MSGFATVPAAPGIPAFRARFLFRQQRERARTTDAQLTASQAYGVIAQARYNELSDTRATAALAGTDNFLHVEVDDFVISLRTFEGGIERAMEAGCISPAYTVMRPTDRVAPDFFRYLLKSSAFIQTLQTAVTGIRDGKSVRYEQFADLVLPTPDLPTQKRIAAFLDRETARIDELIAKKEHLLSALDAKLRAAITKAVTQGANSDAEMKDSGVDWIGQVPTHWSITKLGYLGRCANGINIGGDAFGSGFPFISYGDVYKNRVLPNTGSGLVQSSVSDRASYTVRAGDVFFTRTSETIDEVGFSSVCMETIENAVFAGFLIRFRPSKGKLHPLFSKFAFQHSGLRDYFAKEMNLITRASLSQDLLRNMPVVLPPMEEQEIIGQHLEKLEAATRTISKKTRETIEKLKERRAALITAAVTGQIDEDTYGKAGNTSETLDRIEEEMQA*
GCA_002407265.1	CP022196.1	7	RM_type_I	CP022196.1_1908	REase_I_00001	REase_I	1940348	1943347	+	CP022196.1_1940347-1943347(+)_1	MPSPTISAQKLHTEEAVELHFVDQLVTRQGWRERPYTAFDRKTALDPEMIEEYVRTTQPDAWKKLSDQYPGKERETLTRQVEERLKSVGTLEVLRQGITIVPGIKITLCTFKPASGLNPATLRAYEGNILGVMRQVRYSLRSENAIDVVLFINGIPFSTLELKNTLTGSTYQAAEKQYRKDRAPNGEPLLTFKRGALVHFALDQDNVSMTTQLNNGKTRFLPFNRGRDGGAGNPDVEDEFRIAYLYRDIGARKAVFSREVLLGILHRFVLVDEVEQPGGQVKRTTIWPRFQQLDAVRMLIQDAKANGAGQNYLFQHSAGSGKSNTIAWAAHHLATLHDDNDQAIFDTVIVVTDRVVLDRQLQQTIKSFAQTEGYVKPIDGTSRQLKKAIEDGAKIIISTIHKFSTDQLSVLKNENHKRFAIIIDEAHSSQSGKHADSMARVLADGELTEEEKEFDATEQALLELQRLRGPQANLSYLAFTATPKNVTLERFGRVGENGPEPFHLYSMRQAVEEGFILDVLRNYQTYKSYAKLEKAIDEDPELLERKSSRKVARFIDFHETSMAQKAEVIVEHFRRHALPELSGQAKAMVVTSSREHAIKTHQAITKYITDNGYTDVTSLVAFSGEITIDGQPYTEPGINGFAETELPRQFDGQTYNVLVVAEKYQTGFDQPKLVAMYIDRRLSGLQAVQTLARLNRIYPSKNRTYILDFRNTVEEIQAAFKPYYNVTQLEDISDPNQVYNLEARLKAFGVLDATEIDRFVTRFLQSSKRADERPVLEGIVRQAVTRFNENLNDDDQEEFRQVLASFLRFYSFIAQVVDLGDTDLEKLHLYGTWLKRILPTRQAPQGGDVTDDMLEMAAFRLQKEGEEQDASLGKDDNQALSPIDRFGANPYTEEESKTLTEIITSFNARHGTEFSEEDYIRFEAVNNDILDDDVWAEMLRNNDPRDVRPRFDAEFMRRAIQAFQRDNAMRNAFMQDQEARNMLMGLMFQRAVRGAGRAA*
GCA_002407265.1	CP022196.1	8	RM_type_II	CP022196.1_2389	NEase_II_00007	REase_II	2443231	2444292	+	CP022196.1_2443230-2444292(+)_1	LRDGMKHGDVATALLDWYDGHARELPWRVSPADRAAGIEPDPYRVWMSEIMLQQTTVAAVKAYFLRFTTLWPTVVDLADAEDERVMGEWAGLGYYARARNLLKCARVIRDEFNGIFPRTRAQLQALPGVGPYTSAAIASIAFDRPETVVDGNVERVVSRLFRVETPLPTAKGALTELAETLTPQSRPGDYAQAMMDLGATICTPKSPACGTCPLTVDCAARRAGDQSRFPLKTPKKPKPTRHGHAYVGRTAAGEWVLEKRPEKGLLGGMMGWPGTEWQEAHPPEPPFPGNWQDLGEVRHTFTHFHLILTVHAASHVTNPPKTSVLKGNNAFQPSDLPTVMRKAFDLARSSLET*
GCA_002407265.1	CP022196.1	8	RM_type_II	CP022196.1_2391	MTase_II_00002	MTase_II	2445618	2446718	-	CP022196.1_2445617-2446718(-)_1	MKNTIRKGANALPLNEILSGDCIEVMNALPEESVDLIFADPPYNLQLRGDLHRPDNSKVDAVDDAWDQFDSFKVYDDFTREWLKAARRILKPNGAIWVIGSYHNVFRLGAELQNQGYWILNDVVWRKSNPMPNFRGKRLTNAHETLIWASKNEAAKYTFNYEALKSLNEGIQMRSDWVLPICNGGERLKDDNGDKAHPTQKPESLLHRVIVGTTNPGDVILDPFFGTGTTGAVAKMLGREFIGIEREEKYRAVAEKRIASVRKFDKDALRVSTSKRAEPRVPFGQLVERGMLRPGEELYSLNGRQKAKVRADGTLIANDVKGSIHQVGAHLEGAPSCNGWTYWTFKRDGKTVPIDVLRQQIRAEMQ*
GCA_002407265.1	CP022196.1	9	RM_type_II	CP022196.1_2442	MTase_II_00147	MTase_II	2492499	2493725	+	CP022196.1_2492498-2493725(+)_1	MQADFSTLLAQAGYTVPEAARVLGYSEGHIYRWKRGEEIPRESVIRLLNMEIERRRDPGDREKTFTFIDLFAGIGGLRRAMESAGGRCIFTSEWDKYAQQTYMANFPDNRLPVGDIREVEAEDIPAHDVLVAGFPCQPFSIAGVSKKNALGRAHGFEDETQGTLFFDVLRILMHHRPAGFMLENVKNLKSHDKGRTFEVIRRKLTEELGYTLETRIIDAGHFVPQHRERIVMVGFREATGFSFDDVHLPAYGTKRMRHILHPENGTEQPEGHFTVGPDAVVSDKYTLTDKLWAYLQGYAAKHKAKGNGFGFGLVDGDSISRTLSARYYKDGSEILVSRGEGNNPRRLTPRECARLMGYPDDFRIPVSDTQAYKQFGNSVAVPVFSEVAKVMAPHILALTRAEPLKKVG*
GCA_002407265.1	CP022196.1	9	RM_type_II	CP022196.1_2444	REase_II_00068	REase_II	2494191	2495561	+	CP022196.1_2494190-2495561(+)_1	LSEQGIFDFEGEGGGPAGLLTDLLGRAERVLVKKLSNNDRDWARYANKHQAGIYIPAEQREGGFFPPLEVKPRKDPDAAPIREAWFDTLWPQASGDEQAKRTRIVHYTSKGPETHMTRLPKECFEQLSPASFLVMGRYWQGENAVYECLTIDSAGDEADLLLLQLDITPDFLIGEFEPAEVRAREQDRVLDFAEELIAAWKAGAIVEFGRSHAAMPKTEELAGLASARYLEIHGLDCLDPFAIDRPGDALREISRSIEWDMFRDFQRRERAVELVRIVLGDKPRDMTVAEIIRQLISELPRIDALMLSASQQRKSRAGYSYEHHIEAMLSGGKIPFEKQVVIEAKKRPDFILPSLAFINSGEAIAATGLILSAKTTLRERWKQVEREKGERRLYLTTVDENIAGNAIQDMAGIGVQLVIPESLMDAKETEYAGHKNVLTFRRFCDEVVEPNLAVWG*
GCA_002407265.1	CP022196.1	10	VSPR	CP022196.1_2442	MTase_II_00147	MTase_II	2492499	2493725	+	CP022196.1_2492498-2493725(+)_1	MQADFSTLLAQAGYTVPEAARVLGYSEGHIYRWKRGEEIPRESVIRLLNMEIERRRDPGDREKTFTFIDLFAGIGGLRRAMESAGGRCIFTSEWDKYAQQTYMANFPDNRLPVGDIREVEAEDIPAHDVLVAGFPCQPFSIAGVSKKNALGRAHGFEDETQGTLFFDVLRILMHHRPAGFMLENVKNLKSHDKGRTFEVIRRKLTEELGYTLETRIIDAGHFVPQHRERIVMVGFREATGFSFDDVHLPAYGTKRMRHILHPENGTEQPEGHFTVGPDAVVSDKYTLTDKLWAYLQGYAAKHKAKGNGFGFGLVDGDSISRTLSARYYKDGSEILVSRGEGNNPRRLTPRECARLMGYPDDFRIPVSDTQAYKQFGNSVAVPVFSEVAKVMAPHILALTRAEPLKKVG*
GCA_002407265.1	CP022196.1	10	VSPR	CP022196.1_2443	NEase_II_00006	Vsr	2493757	2494194	+	CP022196.1_2493756-2494194(+)_1	MAAIRGADTKPEMLIRRGLHARGFRYRLHDRKLPGKPDIVLPKHRAVIFVNGCFWHGHDCPLFRWPATRQEFWRTKITGNIERDARNIDMLLVSGWRVATVWECALKGRGRLSPEAAIDSLTRWICSEGQRLSLEGLHTETGDLS*
GCA_002407265.1	CP022196.1	11	cas_type_I-C	CP022196.1_2032	Cas2c_WP_035173219.1	Cas2c	2065827	2066117	-	CP022196.1_2065826-2066117(-)_1	MLVLITYDVRTDTPAGRKRLRQVARACEDYGQRVQYSVFECDLPPALWTALRARLTALIEPEHDSLRFYMFGANWRSKVEHVGAKPATDFDGPLIF*
GCA_002407265.1	CP022196.1	11	cas_type_I-C	CP022196.1_2033	Cas1c_WP_008519397.1	Cas1c	2066119	2067153	-	CP022196.1_2066118-2067153(-)_1	MKKLLNTLYVTSEGASLRKEGQAVVIAIDGHDRGRAPAHLLGQIVCFAQAVISPPLMAFCAESGISIAFLSTTGRFLARVEGPQTGNVLLRRAQHRMTDDPERALPVAQAMVAAKIANQRGLLRRGLRDYGKAMGPEPYALLDGCERRLSDAARLALDAPDLDSLRGQEGEAANAYFTAFPQVLRNPDFSFQGRNRRPPRDPVNAVLSLLYALLAQDCRAACETHGLDPQMGFLHRDRPGRMSLALDLMEEFRAPLADRTCLTLLNRRQLSVRDFRPEETGAVLLSDEGRETVLKAWQDRKRETVRHPFFEETVPLGLFPQMQAQLLARHLRGELDGYPAWIWR*
GCA_002407265.1	CP022196.1	11	cas_type_I-C	CP022196.1_2034	Cas4c_WP_149685095.1	Cas4c	2067150	2067794	-	CP022196.1_2067149-2067794(-)_1	METAEQMSLPISALQHWLYCPRQCALIHVERLWAENSLTAEGRVLHARADGGTTDRHKGIRTLRAVELGSERLGLHGVADVVEVHGDRFYPVEYKRGRPKPHQADEVQLCAQALCLEEMTGQAVPEGALFYGETRRRVVVAFDRDLRSLTSSVADEARSALAQGELPPAHYAPGRCKACSLLELCRPQSLEHPPAIRAWLSRALDSDTVPEGPE*
GCA_002407265.1	CP022196.1	11	cas_type_I-C	CP022196.1_2035	cas_Csd2	Cas7c	2067810	2068721	-	CP022196.1_2067809-2068721(-)_1	MTALTNRYDFALFFTVKDGNPNGDPDAGNLPRMDPETNNGLVTDVALKRKVRNYVNMLERPGYAIFIKEKEPLNKKIAEACEVKELPTFQNTSGKWETKLAKTRSQEDIRLLQEWLCAQYYDIRAFGAVMSTGPNAGQVRGPIQLGFARSVEPIMPLELTITRVTDVDKEEGEMGRKHIVPFGLYVVHGFINAKLAEKTGFSDEDLDLFWTALRDMFDFDRSAARGEMAAQDLVIFKHDSALGNAQAHRLFERIEVFRKSGEDTVPVGDPRSHNWPPARAFSDYEIRVNDTDLPSGVTLLRPW*
GCA_002407265.1	CP022196.1	11	cas_type_I-C	CP022196.1_2036	cd09757	Cas8c	2068718	2070529	-	CP022196.1_2068717-2070529(-)_1	MTILSALAALYERMEEAGEAPAPGYSTEKIGAELVIDAEGQLIAWHSLMTQDGKRMVPENLSVPAAIKRSSGIAPNFLWDKTSYVLGVTALKDEKKKPLADAEGRLQPCQERRTADEHAHFVALHRERLGGAEDPGLLALLIFLDHWNWEDFSGRGLPSEMLDQNVVFSFEARGQYLHRRAAARALIACAPEAKGPLCLVTGAQAAPARLHPSIKGVMGSQSSGASLVSFNASAFESFGHKQGDNAPVSEHAAFAYGTALNALLARSGKAGRRTLRIGETTAVFWAETDRRETDEAAEMAFADFFDPPDTEAMSEDEKTAHRKLQITMEALARGSAPDDPRFAPSTRVYVLGLAPNAARLSVRFWLPGTLGDFARHVERFREDLRIEPAPWRRPPAVWALLYETALQHKAENIPPRLGGDLMRAVLMGTPYPRTLLSAVIGRIRADGVINGARAAICKAVLTRNLKEEFPVSLDPDNPSPAYRLGRLFAVLESIQQAALPGLNATIRDRYFAAASATPARVFPLLTKTATHHLANLRKSDKGGLAYWFDEQIGEIWSGLDPNLPGSLTLEDQGRFVAGYYHQKFYKKPKDAESDLSVVEGETT*
GCA_002407265.1	CP022196.1	11	cas_type_I-C	CP022196.1_2037	cd09651	Cas5c	2070526	2071194	-	CP022196.1_2070525-2071194(-)_1	MSYGLKLLIKGDYACFTRPEMKVERVSYDVMTPSAARGVIEAIHWKPAIRWVIDRIHVLAPVRFENIRRNEIASKISASTVKTAMKARTVSGLHLNVDEDRQQRAMMALRHVVYGVEAHLEMTPRAGAEDNPAKHIEMARRRAEKGQHFHQPCLGVREFPADVTLVEEFPESTLPEAERNRDLGWMLYDIAYDRGREAMFFHARLEDGVIDLEKARQEGLAR*
GCA_002407265.1	CP022196.1	11	cas_type_I-C	CP022196.1_2038	Cas3c_WP_004513240.1	Cas3c	2071258	2073495	-	CP022196.1_2071257-2073495(-)_1	MIYAHSLPDRSTDLWETLFDHSAAVAHAARRNAAGFAPQMAEILGWAHDLGKMKPRFQARLNDPAIHEPHAGVGARYLYFRQPGLLSTVMAQVVLGHHAGLADGGDAGRIFQARLEEEAEITPPDDWNIPGMTEFPMPLRGLGRGEVNYPVTFLGRMLFSALVDADRSETRAFYQRAEGRVVCEPVAVSLTELRDRLDAHMAQMSGEGAVNALRQDIHRHVRDRAGCDPGLFSLTVPTGGGKTLAALGFALDHAIRHGQARVIFVIPYTSIVEQTAAVFREVLGDPEGEIVLEHHSAFDWPGQGDDEARDLKTAAERWDRSVIVTTAVQFFESLHAARTSPCRKLHRIANAVVILDEAQTLPRHLLRPSLAAIRELARGYRSSLVLCTATQPAVLQEDKFPHPEALSRGGGLPLRELAPDPAALYEALKRVRVEQAGGLDNAALAGRLSKGEGGLAILNNRRQARAVFDLLRACPHAFHLSTNMTARHRRAVLETVRQELREGAPVRLVSTSLIEAGVDVSFPTVYRALAGLDSIVQAAGRCNRNAEREELGRVVVFEAEAGEGFSPPMELQQMAEVTRRVLELFPDDPLSLEAVRSYFAEVFWEKKQKMDAGKVDGREYPILSGIAEAGDKEGMPYGSVAKAFRMIPEGALPVVIRGGDWGVPEAEWQTMQHVVSAGAVARGLQSYQVQVPRQVRQKMLGAGLLAVLRPEEFGDQFLILDRPELYDPETGLKWDDWDDLGFLSF*
GCA_002407265.1	CP022196.1	12	dXTPase	CP022196.1_523	dGTPase	dGTPase	538525	539697	+	CP022196.1_538524-539697(+)_1	MLKPYATQPFETRGRLYPEELSTFRSPFQRDRDRIIHSSAFRRLKHKTQVFVEHEGDYYRTRLTHSIEVAQVARTLAGALGLNEGLAEAVALAHDLGHSPFGHTGEDALELLMAPYGGFDHNAQALRIVTKLERHYATFDGLNLTWESLEGIAKHNGPIIGPNADKKKHPDDAPLPYALKEVNDQFDLELHTFASAEAQVAAIADDVAYNHHDLHDGLRAGLFTAEDLMELPLTGPAYEEVDRLYPGLERNRRDHEALRRIFGYMVEDVIAIATNRLESAKPECAQDIRDMDRTIIRFSKPFFQNLKAIKSFLFKRMYRAPSVVKERKRVTHMVNTLFPLFMEQPELLPAEWRHEVDNVQSDTELARLVLDYVAGMTDRFAIQEYERLCT*
GCA_002407265.1	CP022196.1	13	dXTPase	CP022196.1_3374	dGTPase	dGTPase	3455088	3456428	-	CP022196.1_3455087-3456428(-)_1	MWLERRESWSGHSEDARGAGDVDYARVIHSASFRRLQGKTQILNLGDSDFYRTRLTHSLEVAQIAGGLARQLEKSFPTHPATAHLPDQSMIHAIGCSHDLGHPPFGHGGEVALNYCMRDVGGFEGNGQSLRILSRLESFSQNAGANLTRRSLLGLLKYPVSYAQARNSALRPKLSDSPATLKLIDTEASTPPKCYLDSEQDVVEWVLSPLSPEDRAAFCAMGPVEAGKHRKALHKSFDCSIMDLADDIAYGVHDLEDAIALMLLTREDFVAHVSADEIGDFLDMLKGKYPDQFGNDVYGQMLDGLFGDRNTRKRFISRFVNYFITAVGYTEVPEFAEPLLRYRASLPSARRPVLKALKDLVFKVVIKSPNVQQLEFKGQQMVVSVFEALCSDPERLLPRDHQERYSESAGDLRVICDYVAGMTDAALLKTYERLFAPRMGSVFDRL*
GCA_002407265.1	CP022196.1	14	ietAS	CP022196.1_411	IetS_00002	IetS	429436	431937	-	CP022196.1_429435-431937(-)_1	LADYEHRHIDLSGLSTTRDYKSPGSNARQRPLQRIREEHGQRIVGELEATFEASDLGREDLGAPEGAPASDGVYLEVELAPSVGPTTLEKTREGTRQGAVTLSETGARRIALFVPDETRDVFEAVFRDYAFTEVDEGAEAPKKSRVEPVEHIRAARLRTFWRDDPLALPDDPQAEMWWALWCFADRLERVETSAQRLGLTVGGEDSWLHFPEVVVLPVHGRRAAIEMLLFSTGGISEIRRASDTPTVFTDELEEMANAFVNDLAERITWPGRDVPAVCLLDTGVNRGHPLIEPALAPGDMHAVHADWGVDDDSPSGHGSGMAGLALHGDLTMPLGDASHPVLAHRLESVKILPPDGFEQNDPGSYGAITTSASSLPEITAAERPRVFCMAVTNENRSGAEPTAWSSALDQISAGVDAIEEGPDHIRRLFVQAIGNIADSSRAEDIADGDAFPGEDPAQAWNVLTVGGTTLKSEIAEAGYRDWRGWSPPGDRSPYSRTSALWRAGQSPIKPEIVFEAGNRALSRSGLEALSVLPSLSVLTTAKSVAPHPVTPFWATSAATAQAARLTTRIMAEHPEYWPETIRALTVHSARWTPHMLAEFNATASKSDRKALARKYGYGVPDLRRALASARDDLALVAEQYIQPFRVENGSVRFSDAHVYRLPWPRQVLEDLGDQPVRLKVTLSYFVEPNPSFASAIDPARYQSFGLRFDLKRARETDGNFLRRVNKDDRGENDPRPINEDNDGWFFGPKSISAGSIHMDIWEGSAVELVERDLLYVYPISGWWRERRALGRANSKARYALVIGIETPEVDVDLMTPIQTEVAALLQTGIDIEV*
GCA_002407265.1	CP022196.1	14	ietAS	CP022196.1_412	IetA_00002	IetA	431930	433027	-	CP022196.1_431929-433027(-)_1	MCDLFRSRRSFQNRESQLGFDEKTDDWGDAVSNAKQILAMLRSQAEGDEEQFFSIALQVAAGEARQGHRATAEDIRAAVDAARSQRGTRASVPIAFSRPRGDLDSLLDLRDPQIHLADVVLNAEVKGHIEAVVLQQQRRDWLREHGKTPSRRLLFAGPPGSGKTMTAEALAGDLHLPLFVIRLETLITRFMGETAAKLRLVFDEAQKRRGVYLFDEFDAVGSNRLATNDVAEMRRVLNSFLQFMEEPSATDSVLVAATNHPSLLDRALLRRFDEVLQFEMPSADEVRAIIKAHLSPMKYPKINWKTIVAAANCLSQAEIVHAAEEAVKAAILSERNQISTADLTRELRKRQAMRTVFSEEQGHIG*
GCA_002407265.1	CP022196.1	15	retron_III-A	CP022196.1_2457	retron_type_III_A3_prtase_wh_cluster67_3	PRTase_III-A	2510184	2511581	+	CP022196.1_2510183-2511581(+)_1	MALPPRERGDRRNAFLAAEILIGLGFEKRIQKMSLENSKSSDQPNARKLIYTQQATIWLDQFEPLDQETAKLLLNSLTLVSHNEFRRNLETLIVESSNELDGPVALYAVREMKKEIEEGAWDGPVIPFFDQVSLSDDGKSINAVDATSDQGSEAIVAQIIRQLSRAHPDKLLNHPSREELRVRKCDSLMFVDDYVGSGRRVSEFIEAFWRDKTIISWLSSKHIKIQVVAYSGTEHGIRSLRRLRARPELKIHRDSPTFSTLPINLERRQALSDLCEKYGRRALKTRKHFWWGFKQGMSSLVFEHGCPNNTPAILWDPDDKNGKWVGVFPNRTVGTTTASVFPPEIMRGDAIQTLRDVGQTRLAKSGALMRRGELGVLILVILGIIAKGQRKRAVICYATGLSSKECEAVISKCIKWQFLTPERRITPRGLSELTAAKRMSFSPQGFLAVGSDYYYPRQLRAVTYD*
GCA_002407265.1	CP022196.1	15	retron_III-A	CP022196.1_2458	retron_III-A3	RT_III-A	2511574	2512935	+	CP022196.1_2511573-2512935(+)_1	MTSASERFKFAPSGAKEDRYTTVRWMLGYGFRGLTEKPTHGWRRRTLPHPAYASGHQSAPSPAATHRSSFMWSSQSYKNQGLAKGVSETLLDNAIVQSELLIYSELSLPSILSLNHLAKRTCVEYEWLRGFVMRRAMNGVEDFESYKKFSIRKRSGGRRFIHVPTPKLMHTQRWINEHILKGVPVHPASQAFGKGSSIKKCASRHCGAKWLIKIDIADFFSSVSEIQVFRIFRSFGYQPLVAFELARLCTVGTYWESPRGSLPQWKTRHPNKSIPLYDQKILGYLPQGAPTSPLLANLAMKDCDRALQALAHKNGLAYTRYSDDLSFSTKDKGFSRSQSREFVCDAYAILSRSGFRPNLRKTTVVPPGSRKIVLGLNVETEHPRLTKSIRDRIRQHLHFLKKVGPVEHAFNREFDSVWGLKAHLRGLIDFANMIEPDFAEASLKEFDSVEWPV*
GCA_002407265.1	CP022197.1	16	AbiE	CP022197.1_30	AbiEii_WP_067065479.1	AbiEii	28292	29209	-	CP022197.1_28291-29209(-)_1	MARETYEAQVALLVRVLPNVAGESVFALKGGTAINLFYRDLPRLSVDIDLTYLPIKERAESLDEINAAMDRIAASIETGIRGAKTQRIQGGGGGATRLLARLGNAEIKIETSPVTRGVVHDPEVRTVSAAVEDAYGYAEMQIVSFEDLFAGKLHAALDRQHPRDLYDVTLLYENEGLTQDLFHTFLIYVASSPRPAHELLDPNLIDLEQPYAREFEGMTRTPVPLATLLATRLKLVADLQSRLDDKARQFLLTLQDGEPDFAAIDRSQAADLPAVKWKLLNLNKLKRDNPEKHAAQRDALLKLLG*
GCA_002407265.1	CP022197.1	16	AbiE	CP022197.1_31	AbiEi_WP_068866247.1	AbiEi	29199	30011	-	CP022197.1_29198-30011(-)_1	MDTARSQNLKKVLDAVPAGYLVDAAWLVSQGIAYESFRDYVKRGWLERIARGVFRRPVPNMQASNSIDWKTCILSMQHIMGHDLHVGSTTALGEQGHAHYLRLGESAPVWVYGDKVPNWLIKLPTDAPFSIRPRSLFTDPKLGVIEGKNSGLPWDWGLTMSTPERAILEAMDELPHHESFHTLDMVFESLTTLRPRLISDLLQACQKIKVKRLFFVFADRHDHPWRKRIDPQAFDLGSGDRALIQGGKIHPRYRIMVPEEFVKPEAENGA*
GCA_002407265.1	CP022197.1	17	SoFic	CP022197.1_55	SoFic__SoFic	SoFic	59790	60911	-	CP022197.1_59789-60911(-)_1	MAWNWTLPDWPDFRYDASALEPFEQTFLLSSGEILGAVHHVSQPEREQLRIELLSEEAMQTSAIEGEILDRLSVQSSLRRHLGLDPDSYPAKPREQGVAEMMVDVYSSFAEKLSHETLYRWHRMLLSHDRRLETIGAYRQHAEAMQIVSGRLDRPTIHFEAPPSERVMPEMERYADWFNKTGPVGAKPLPALTRAGLCHLYFESIHPFEDGNGRLGRALAEKSLAQNIGQPTLISLAFTIEKERKAYYDQLEQHQKTLDVTDWLVWFAEVVLKAQQATLDRVGFFINKAHFYDRHRDHLNERQAKAIARLFREGPGGFKGGLSADNYLKITGTSRATATRDLQNLVEKGALRRTGERRHTRYWLNLDHMEQRK*
GCA_002407265.1	CP022197.1	18	qatABCD_other	CP022197.1_40	QatA_00001	QatA	40232	42193	+	CP022197.1_40231-42193(+)_1	MILPDNETSVDLLNNEAIARTITELLRERPEQAITIGVHGDWGAGKSSILEMIEASLSPTPDVLCVKFNGWRFQGFEDAKIALIEGIVTELVAERSLATNAGEAVKNIFKRIDWLKVARRGGGLAFTALSGVPLPEHIDAVVGSVKKAIGEPGELLTRENYEAAIAGMSGLLKPDDSKRLTEEISEFRKAFRNLLNKAGVDQLVVLIDDLDRCLPEVAIETLEAVRLFVFTEHTAFVVAADEAMIEYSVRKHFPELPDTTGPRDYARNYLEKLIQVPFRIPSLGETETRIYVTLLLVGAELGEEDTEYQKLIKVARQHLAKPWLSTGLSAATVRDALGAKAASVSNALTLSDQIGQILASGTQGNPRQIKRFLNTLLLRNQTARARGFGDDVKLPVLAKLMLAERFMSRMFDQIASAAAKHPNGHCEDLAALEDPTEARSKPNKKRGDRPKVTDLDDVKTKPKDTEPNESAVLSEWRGSEAIRDWASMPPNLGAIDLRPYLFVAKDRKDYFGAVSVLGRLGAVVERLMGSKLSVQAYETELRQLAPAEAGQVFEELRARIVASDSFDTAPAGVNGMTVLVKAHDFLQTNLLDLLESLPSARCGTWVASGWDRVIRGSEFVARLDALLATWSEEGSTTLRVAALAAARTRKGGC*
GCA_002407265.1	CP022197.1	18	qatABCD_other	CP022197.1_41	QatB_00003	QatB	42193	42963	+	CP022197.1_42192-42963(+)_1	MGTSSAFGGASGGTPLVPSWLEGGGSDDGAPGDPRSDGSGSDAPPTGNDPAAPPAAPPERTATPVPGETDRYTSARTNFTRYARSGGDDRRSMGRAVSQYVSRSSGGAARAARRMGSSRGAASRLATILGQVGNVGIGEVLRSLDLGGLAGRPIEEVFAGLADFICPDGGSIDEGIARDAFIETIADLADAGITEIDGLTADQMQTVFELYIAHTIEARICNDIGTRVVNMPSDVRTVERIEAQLGSALVECRIVR*
GCA_002407285.1	MJDI01000001.1	1	PDC-S07	MJDI01000001.1_197	PDC-S07_WP_110056698.1	PDC-S07	189216	189623	-	MJDI01000001.1_189215-189623(-)_1	MKMIEVVAAIIERDGKILLAQRPAHSDQAGLWEFAGGKVEPDESQRQALVRELREELGIEAAVGEYVASHQREVSGRIIHLHAWHVPDFHGTLQAHEHQALVWCSPEEALQYPLAPADIPLLEAFMALRAARPAD*
GCA_002407285.1	MJDI01000001.1	2	PDC-S12	MJDI01000001.1_52	PDC-S12_WP_034891581.1	PDC-S12	42138	42803	+	MJDI01000001.1_42137-42803(+)_1	MKTGPLNESELEWLDDILTKYNTDHAILDVAELDGLLTAVLSSPQEIEPAQWLVAVWGGADYVPRWASEKEMTRFMNLAFQHMADTAERLNEFPEQFEPLFGLREVDGSELTIVEEWCFGYMRGVALSDWSTLPDSLKPALEAIALHGTEENFERLEKMSPEAFEESVDAIRLAALDLHAYWMAHPQEKAVQQPIKAEEKPGRNDPCPCGSGKKFKQCCLH*
GCA_002407285.1	MJDI01000001.1	3	VSPR	MJDI01000001.1_3	MTase_II_00147	MTase_II	632	2050	+	MJDI01000001.1_631-2050(+)_1	MQENISVTDSYSTGNAAQAMLEKLLQIYDVKTLVAQLNGVGENHWSAAILKRALANDSAWHRLSEKEFAHLQTLLPKPPAHHPHYAFRFIDLFAGIGGIRRGFESIGGQCVFTSEWNKHAVRTYKANHYCDPATHHFNEDIRDITLSHQEGVSDEAAAEHIRQHIPEHDVLLAGFPCQPFSLAGVSKKNSLGRAHGFACDTQGTLFFDVVRIIDARRPAMFVLENVKNLKSHDQGKTFRIIMQTLDELGYDVADAEDNGPDDPKIIDGKHFLPQHRERIVLVGFRRDLNLKADFTLRDISKCFPAQRVTLAQLLDPMVEAKYILTPVLWKYLYRYAKKHQARGNGFGYGMVYPNNPQSVTRTLSARYYKDGAEILIDRGWDMATGEKDFDDPLNQQHRPRRLTPRECARLMGFEAPGEAKFRIPVSDTQAYRQFGNSVVVPVFAAVAKLLEPKIKQAVALRQQEAQHGRRSR*
GCA_002407285.1	MJDI01000001.1	3	VSPR	MJDI01000001.1_4	NEase_II_00006	Vsr	2031	2501	+	MJDI01000001.1_2030-2501(+)_1	MVDVHDKATRSKNMRAIATRDTAIEKRLASLLTGQGLAFRVQDASLPGRPDFVLDEFRCVIFAHGCFWHHHHCYLFKVPATRTDFWLEKIGKNVERDRRDISHLQELGWRVLIVWECALRGREKLTDAALTERLEEWICGEGASAQIDTQGIHLLA*
GCA_002407285.1	MJDI01000001.1	4	kiwa	MJDI01000001.1_390	KwaA_00006	KwaA	387556	388170	+	MJDI01000001.1_387555-388170(+)_1	MRVNKLHLGARVSLFIVSYLPLFFIMCFVQLYTYRSYLNWKGISVESLTIFFKYFGAVSVIGVLSLFGIVGLTIFLKNIKRRCATSGRTVRVIDIENKNNESISYLFTYIIPFVFQDLSTLTNVIPIAILLTVTALIYINSSMILINPTISINYTLYQVTYLDLESDKKRTGMVLTKSKYLEEDDLLDVEDVGPKLFYAESHKE*
GCA_002407285.1	MJDI01000001.1	4	kiwa	MJDI01000001.1_391	KwaB_00002	KwaB	388173	389195	+	MJDI01000001.1_388172-389195(+)_1	MLKLEELLEYAEQLKDDDAAKISLYFITRHLKAGMSRTARVVDKFDFKIIKAPIAPDIAKFFKYTLSNQIISHASKDDIVMKKYTVIDDDIDNKIYAYAMNNAISFSKVINNDIKNDKPVVLTSLAEVQNDLWAYCIKVQKGADVTYSFRKISRGKVTTNEPQNMTQRVFALFDKTDKELRSFDGSAVNFDDKIDCIYIKDQFYVFHKKSFEAIVGLEVEFTEAAQKTLNTIKELDLIEGLDVIEQAILHKPSLRKILTHIAEKGNHTVLEKNDVQAMNDVLKMFQNEEFKTNEHGKLVIEDERQGRNFLKLLNDYYKQGMTTKKYYGTDSGNVINPIKA*
GCA_002407285.1	MJDI01000005.1	5	PDC-S07	MJDI01000005.1_99	PDC-S07_WP_110056698.1	PDC-S07	110223	110612	-	MJDI01000005.1_110222-110612(-)_1	MKKLQIAVGIIRNENNEIFITRRAADAHMANKLEFPGGKIEMGETPEQAVVRELQEEVGITPQHFSLFEKLEYEFPDRHITLWFWLVESWEGEPWGKEGQPGEWMSLVGLNADDFPPANEPVIAKLKRL*
GCA_002407285.1	MJDI01000008.1	6	AbiE	MJDI01000008.1_113	AbiEii_WP_067065479.1	AbiEii	127748	128668	-	MJDI01000008.1_127747-128668(-)_1	MDLRDSYARQVKLLMAALPYVAKESCFALKGGTAINLFVQDFPRLSVDIDLAYKSFADRDTDLAAINDALKRITASLNGRPGITAIRQENKADEKRIIVNTADAKIKIEVSPVWRGLLLPPAEMPVCERVEMEYGFTTMSVVSLADLYGGKICAALDRQHPRDLFDVLNMLEKPGLMREIFDGFLCYLAGHPRPIAELLAPNWDTERITTLYAQEFSGMTQQETSLESLLSVTTLLPQALKSHLTDLDREFLLSFKQNSPDWSRYRYPEIQHLPAIRWKQRNLAVLKDKNPAKYVAAVNKLERVLA*
GCA_002407285.1	MJDI01000008.1	6	AbiE	MJDI01000008.1_114	AbiEi_WP_068866247.1	AbiEi	128655	129437	-	MJDI01000008.1_128654-129437(-)_1	LPNYLNWLMQHTLPGQVLLQSWLTRNGIDRKLSYLYVKNGWLRRIAHGVYCRTGREPDWVDAVYCLQSQWEKPVRVAGLTSLALQGHAHYTEQGKPQVWLALPAYVKLPGWFSAFEQSATFVTLYTSGLTADVTPFTTELKIGDRQLAGSVPELVAYEIACGVPSLISFEHADALFQGMNLLSPRKLQALLCASHSVKTNRVMLYLARRNGHPYFQFIDQSGIETGTGKRQIIPGGWLEPDYQITVPRAFKPEGVEDGSA*
GCA_002407285.1	MJDI01000008.1	7	DRT_class_III	MJDI01000008.1_115	drt-UG5_large	RT_UG5-nitrilase	129753	132962	+	MJDI01000008.1_129752-132962(+)_1	MTYQAIFTGWDDLTIEDLLVAYRKAKADSFFENTFPVAIKFAEYEQELLENLQKLLDLLQSEDGFSSNKKLIGKFRLLPKKLTTKKKHESQNGHVHFSNPKRAADHLFNNFDLIPEFRIIGDFPVDSHIISALWINMVGHKFDASLDNCCYGARLKRIRNDELFSNEQDNPFHISAVGSFSPYFQPYQKWRGDGLKAIRDELEKDRDIIAASLDLKSYYHFIDPLAITSDDLYNTLNIKLTEDEKAFTAQLAVFLKHWSDGAAAFGKKIAYKTPVINGGLVIGLTASRIISNILLHHWDKLVIEKLSPIHYGRYVDDMFLVIRDTGTITNNHEFMLLLQDRLGNDCVYLKNEQKQIWQIQQGEHFQGKTTIQLQSDKQKLFVLQGRAGIDLLDSIEKEIYELSSEHRLMPSPDQLEHSTAAKVLSAAGSVGENADTLRRADGLTIRRLGWSLQLRYVETLARDLPPSEWKEQREEFYQFAYNHILRADNLFAHFSYLPRLLGFAISMNEWQHAEKIVLKAYESINLLASVITSGKEVNINGCKTRAVNDLWRCIKGTLSWLFVDAATRYYSPDRLFLDKRSKKEECLADTFFNHISQSLTNLKDLLDLRFDSADFYLKAPLVARADLAKEPYKQIVKSQSAEKLVNQRDSKKEVKILKLMSDSSLIDIDVIKLFLKSTKNTRLEKVAKGNRKNESYLPYIFPTRPLTPAEISELAPECVGLPSTSDKKPDERPSTIWAKYTQALRGVWIKPTLLASEQDSDEATKKARPKKFIHIGTDRKHKVVVALTSIKTEEDDWAKMACNKSNLSRSRYQRISELVNATLKLSPKPDYVLFPELSIPLRWVNSIADRLSSAGISLIAGTEYRHLDDNQLKSEAVLVLSDNRLGYPASVKIWQPKLEPAVGEDEALFSIYGKSWDSTLNVKQRKPVYIHHGVNFGVMICSELQNSKARIRFQGALDALMVLSWNKDLDTFASLIESAALDIHAYTILVNNRKYGDSRVRSPAKEPFMRDIARVKGGDNDFVVAATLDIDSLRAFQSRAKRWPKGGDKFKPLPEGFQLAKNRKKLPPK*
GCA_002407285.1	MJDI01000009.1	8	PDC-S04	MJDI01000009.1_118	PDC-S04_WP_169250289.1	PDC-S04	126226	126828	+	MJDI01000009.1_126225-126828(+)_1	MSDKFGEGRDPYLYPGLDIMRNRLNIRQQQRLEQAAYEMTALRAATIELGPLVRGLPHLRTIHRQLYQDIFDWAGQLREVDIYQGDTPFCHFAYIEKEGNALMQDLEEEGYLVGLEKAKFVERLAHYYCEINVLHPFRVGSGLAQRIFFEQLAIHAGYQLSWQGIEKEAWNQANQSGAMGDLTALQMIFSKVVSEAGESE*
GCA_002407285.1	MJDI01000013.1	9	HEC-06	MJDI01000013.1_53	HEC-06_WP_012631435.1	HEC-06	56045	58201	-	MJDI01000013.1_56044-58201(-)_1	MSPRQIRGYYCEIIASRKDVRMKATEARLLDFLKRSQQFVITIYQRTYSWTEQQCRQLWDDIIRAGKRDDISAHFIGSVVYIEQGLYQVSGISPLLVIDGQQRLTTAMLLIEALSRHLGEDEVFDGFSAMKLRNYYLLNPYESGEKGFKLLLTETDKDSLLALIKQRPMPENYSHRIMENFTFFDEQITKLGDDLIPLCRGLAKLLIVDVALNRGQDNPQLIFESMNSTGKALSQADLVRNFILMGLEPEHQTRLYEDHWRPMEVAFGQQGYSEYFDSFMRHYLTVKTGEIPRTDEVYEAFKLHARSQSVAEKGVDRLVEDIHIYAEYYCAMALGKESDKSLATAFQDLRELKVDVAYPFLLALYHDYKNGVLSHEDFLSIIRLIESYVFRRAVCAIPTNSLNKTFATFYKVINKEKYLESIQVHFLNLPSYRRFPNDDEFKRELKVRDLYNFRSRSYWLRRLENDKRRERVEEFTIEHIMPQNENLSAKWREELGSDWQRIHKELLHTLGNLTLTRYNSRYSDRPFAEKRDIEDGFKHSPLYLNIGLGQCEKWDEAAIRARADRLADLAVQVWQAPALPEEVLAVYRAQPENKTSYSLSDYPFLADGSHSRVLFDHLRDEVMRLDAGITQEVLKLYIAFKAETNFVDVVPQKSRLRLSLNMQFHELVDPKGIAKDVTNVGRWGNGDVEIGFSDLAQLPYIMGLIRQAFEKQMESALV*
GCA_002407285.1	MJDI01000013.1	10	RM_type_I	MJDI01000013.1_49	REase_I_00003	REase_I	48761	52273	+	MJDI01000013.1_48760-52273(+)_1	MMNKSNFEFLKGVNDFTYAIACAAENNYPDDPNTTLIKMRMFGEATAKHLGLLLNIPPCENQHDLLRELGKIAFVDDNILSVFHKLRRIGNQAVHEYHNDLDDAQMCLRLGFRLAVWYYRLVTKDYDFPVPVFVLPERGENLYHQEVLTLKQQLEQQAREKAQTQAEVEAQQQKLVALNGYIAILEGKQQETEAQTQARLAALEAQLAEKNAELAKQTEQERKAYHKEITDQAIKRTLNLSEEESRFLIDAQLRKAGWQADSKTLRFSKGARPEPGVNKAIAEWPTGKDETGNQGFADYVLFVGLKPIAVVEAKRKNIDVPGKLNESYRYSKCFDNGFLRETLLEHYSPDEVHEAVPEYETSWQDTSGQQRFKIPFCYSTNGREYRAAMKTKSGIWYRDVRDTRNMSKALPEWHRPEELLEMLGSEPQKQNQWFADNPGMSELGLRYYQEDAVRAVEKAIVKGQQEILLAMATGTGKTRTAIAMMFRLIQSQRFKRILFLVDRRSLGEQALGAFEDTRINGDTFNSIFDIKGLTDKFPEDSTKIHVATVQSLVKRTLQSDEPMPVARYDCIVVDEAHRGYILDKEQTEGELQFRSQLDYVSAYRRILDHFDAVKIALTATPALHTVQIFGEPVYRYTYRTAVIDGFLIDQDPPIQIITRNAQEGVYLSKGEQVERISPQGEVINDTLEDDQDFEVADFNRGLVIPAFNRAVCNELTNYLDPTGSQKTLVFCVTNAHADMVVEELRTAFKKKYPQLEHDAIIKITGDADKDARKVQTMITRFNKERLPNIVVTVDLLTTGVDIPSICNIVFLRKVRSRILYEQMKGRATRLCPDVNKTSFKIFDCVDIYSTLESVDTMRPVVVRPKVELQTLVNEITDSETYKITEADGRSFAEHSHEQLVAKLQRIIGLATFNRDRSETIDKQVRRLDELCQDAAGVNFNGFASRLREKGPHWSAEVFNKLPGFIARLEKLKTDINNLNDAPIFLDIDDEVVSVKSLYGDYDTPQDFLEAFDSLVQRSPNAQPALQAVINRPRDLTRKGLVELQEWFDRQHFEESSLRKAWKETRNEDIAARLIGHIRRAAVGDALKPFEERVDHALTRIKGENDWSSEQLSWLDRLAQALKEKVVLDDDVFKTGNFHRRGGKAMLQRTFDDNLDNLLDKFSDYIWDELA*
GCA_002407285.1	MJDI01000013.1	10	RM_type_I	MJDI01000013.1_50	MTase_I_00009	MTase_I	52475	54064	+	MJDI01000013.1_52474-54064(+)_1	MNNNDLVAKLWKLCDNLRDGGVSYQNYVNELASLLFLKMCKETGQEAEYLPEGYRWDDLKSRIGQEQLQFYRKMLVHLGEDDKKLVQAVFHNVSTTITEPKQITALVSNMDSLDWYNGAHGKSRDDFGDMYEGLLQKNANETKSGAGQYFTPRPLIKTIIHLLKPQPREVVQDPAAGTAGFLIEADRYVKSQTNDLDDLDGDTQDFQIHRAFIGLELVPGTRRLALMNCLLHDIEGNLDHGGAIRLGNTLGSDGENLPKAHIVATNPPFGSAAGTNITRTFVHPTSNKQLCFMQHIIETLHPGGRAAVVVPDNVLFEGGKGTDIRRDLMDKCHLHTILRLPTGIFYAQGVKTNVLFFTKGTVANPNQDKNCTDDVWVYDLRTNMPSFGKRTPFTDEHLQPFERVFGEDPHGLSPRTEGEWSFNAEETEIADSEENKNTDQHLATSRWRKFSREWIRTAKSDSLDISWLKDKDSIDADNLPEPDVLAAEAMGELVQALSELDALMRELGASDEADAQRQLLEEAFGGVKE*
GCA_002407285.1	MJDI01000013.1	10	RM_type_I	MJDI01000013.1_51	Specificity_I_00118	Specificity_I	54061	55428	+	MJDI01000013.1_54060-55428(+)_1	MSAGKLPEGWEQIEIGDIADVISGGTPKSGVAENFAPSGEGVAWLTPADLSGYKEKYISHGARDLTTLGYSSCSAKLMPKGTILFSSRAPIGYVAIAANEIATNQGFKSFAFPSDIFPDYAYYFLRNIRHIAEEMGTGTTFKEISGSSAKTLPFVLVPFAEQKIIAEKLDTLLAQVDSTKARLEQIPQILKRFRQAVLGAAVRGKLTEDWRDNSSLSGWREGKLGEFIKKPSYGTSSKSNKEGLIPVLRMGNLQGGKLDWTDLVYTSDTIEIEKYKLEYNDVLFNRTNSPELVGKTAIYKSEQPAIYAGYLIRVQCLPDLNPDYLNYHLNSILGRQYCYSVKSDGVSQSNINAQKLIAYPITVPPLPEQAEIVRRVEQLFAYADTIEKQVNNALARVNNLTQSILAKAFRGELTAQWRAENPELISGENSAAALLEKIKAERAASGGKKASRKKS*
GCA_002407285.1	MJDI01000013.1	11	RM_type_IV	MJDI01000013.1_48	mREase_IV_00003	mREase_IV	47659	48573	-	MJDI01000013.1_47658-48573(-)_1	MTVPTYDKFIEPVLRYLATKPEGAAARDVHEAAADALGLDDSQRSKVITSGQLVYKNRAGWAHDRLKRAGLSQSLSRGKWCLTPAGFDWVASHPQPMTEQEMNHLAFNFVNVKLKSRPDAVDLDPKADSPDHEELAKSSPDDRLDQALKELRDAVADEVLENLLQVSPSRFEVIVLDVLHRLGYGGHRDDLQRVGGTGDGGIDGVISLDKLGLEKVYVQAKRWQNTVGRPELQAFYGALAGQKAKRGVFITTSGFTSQARDFAQSVEGMVLVDGERLVHLMIENEVGVSSRLLKVPKLDMDYFE*
GCA_002407285.1	MJDI01000014.1	12	PDC-S02	MJDI01000014.1_51	PDC-S02_WP_151674975.1	PDC-S02	54928	56040	+	MJDI01000014.1_54927-56040(+)_1	MESLSEGTTAGYQQIHDGIIHLVDSARTETVRSVNALMTATYWEIGRRIVEFEQGGEARAAYGAQLIKRLSKDLSLRYKRGFSTRNLWQFKNFYICFQRIEIVQTLSAQFTPTILQTVSGESCHLAQLAKSFPLPWSTYVRLLSVKKADARSFYEKETLRCGWSARQLERQIATQFYERTLLSHDKSAMLQQHAPTETHILPQQAIRDPFVLEFLELKDEYSESDFEEALINHLMDFMLELGDDFAFVGRQRRLRIDDNWFRVDLLFFHRRLRCLLIVDLKVGKFSYSDAGQMNMYLNYAKEHWTLPDENPPIGLVLCAEKGAGEAHYALAGLPNTVLASEYKMQLPDEKRLADELVRTQAVLEEGYRRR*
GCA_002407285.1	MJDI01000015.1	13	PDC-S13	MJDI01000015.1_79	PDC-S13_WP_186842295.1	PDC-S13	75785	76609	+	MJDI01000015.1_75784-76609(+)_1	MNEHHQPFEEIKLINANGAEQWSARQLGKLLGYSEYRHFIPVLTRAKEACLNSGHTIDDHFEEILDMVKIGSNAKRALKDIVLSRYACYLVVQNGDPAKPVIAAGQTYFAIQTRRQELADDEAFRQLREDEKRLFLRNELKEHNKQLVEAAQQAGVATAIDFAIFQNHGYRGLYGGLDQKAIHQRKGLKKSQKILDHMGSTELAANLFRATQTEEKLKRDGVNSKQQANTTHFDVGRKVRQTIQELGGTMPEELPTPQVSIKQLENSVKITEKK*
GCA_002407285.1	MJDI01000026.1	14	DMS_other	MJDI01000026.1_15	mads_3	mad3	18345	20984	-	MJDI01000026.1_18344-20984(-)_1	MGTVFAQGAQWVRADFHLHTRADREFKYTGDDNFYNSNYVDALEKAGIHLAVITNHNKFDFEEFKALRKTAQKKDIALLPGVELSVNDGANGIHTLVVFSDDWLADGHDHINPFLGVAFEGKVPAQYEQENGRSSLSLLETIKKLESYHRDFFLVFAHVEAPSGLWAELDGGRLAELGQNEFFRRRTLGFQKVRTYNKQQEKSKPCRTKTQQHLGDWYPAELEGCDAKCIEDIGQGKACYLKLGELSFEAVKFALSDPASRVAMEPPKHQGSFIRGIHFDGGILDGKTLHFSPELNTLIGIRGSGKSSILEAVRYALDIPRGEKAQDTKYKDELIRHTLGSGGKVTLTACDVYGQEFTISRIFREAPNVYLDGKLQPGVSIRETVLRRPIYFGQKDLSSTGEGFETDLVEKLVGEKLRMLRDEIETQRQHVRDAASRWLKLSNTAELRRDHESQLTDANFRLKKFEEYGVADKLQKRLGYQQDATALTRMKDRADSFVIALGQLISEHEDDLRNATSYVSKQNPGFFTAYYAEFANLVAKVDQLKKIEQEARAITARLQAKQGEFDDARQSLQEEFAQVERQLAQELKQTGMTAIQPDDFLTQQQRKTKAEQMLEALAKQETQQSSIRDVLFAEIDKLNGLWLREFSAIKAELDRVNAGHTALQIEADFKGDKEAAIGFMQQLFKGSNIRETTLRAVMEDYADFGGLLRDLPNALKKAGSTPEVFEKTFMQNLVEFVTCQVPNRFVIRYRGKELKHHSLGQRASALLLYVLSQRQNDVIIIDQPEDDLDNQTIYDDVIKLLREMKPHAQFIFATHNANFPVLGDAEQVHACRYQDEQVAVQSGSIDARPVQDAIINIMEGGQEAFNRRKEVYNLWKPQS*
GCA_002407285.1	MJDI01000026.1	14	DMS_other	MJDI01000026.1_17	mads_1	mad1	24021	24308	-	MJDI01000026.1_24020-24308(-)_1	MHFNKIDDKIKTILDDFRISKKSLTDMSTEQWVTAEHVAEHLGIAKDTVYRWREHKGLPAHRVGRLWKFQLSEVDEWVRAGGAGEDSGEQGGHRA*
GCA_002407285.1	MJDI01000026.1	15	PrrC	MJDI01000026.1_12	PrrC	PrrC	14814	15929	-	MJDI01000026.1_14813-15929(-)_1	MKPGQTFADLLRLAAHLRGDLENKKAILLYAYNGTGKTRLSMTFKDMGKQAEARDTLYFNAFTEDLFHWNNDLVGDEDRRLLLNRDSRFFQGLFDLEMDNRIRPLLRRYADFDFRIDTEGPEWAVRFSRLVDGQPVDNIKVSRGEENIFIWCFFLAVVELAMDADIEAYQWVKYLYIDDPISSLDEHNAIAVANHLAQLLKRQDNRLKTVISTHHTLFFNVLCNELGKARRYVVNKHSANGGYLLRPEEGDTPFFHHVAALAELYQAAQEDRLFTHHFNMLRTILEKTASFHGHKNFSVCIKQDDDDPDGILHARLINILSHGNYSLYEPQQMLDENKAYFKKILNEFLNRYPFNPDLFPQVPEAATAGTP*
GCA_002407285.1	MJDI01000026.1	16	RM_type_I	MJDI01000026.1_11	MTase_I_00005	MTase_I	13183	14817	-	MJDI01000026.1_13182-14817(-)_1	MTEFEKQKLGKILWAIADKLRGAMNADDFRDYMLAFLFLRYLSDNYEAAAQKELGSDYPRQIDGSVSTPLQLWYESNYEDVPEFEKQMRRKVHYVIEPQYLWGNIAEMARKQDDELLRTLQKGFKYIEEESFASTFRGLFSEINLASDKLGKTYIERNARLCKIIAEIAKGLVQFSTDSDTLGDAYEYLIGQFAAGSGKKAGEFYTPQRISDILSAIVTLDSQEPATGKRSHLDSVFDFACGSGSLLLNVRRLMGPHGIGKIHGQEKNITTYNLARMNMLLHGVKDSEFDIFHGDTLFNEWDMLRETNPAKMPRFDAVVANPPFSYRWEPSEALGEDVRFKNYGLAPKSAADFAFLLHGFHFLKQDGVMAIILPHGVLFRGGTEARIRTKLLKDGHIDTVIGLPANLFFSTGIPVCILVLKKCKKPDDVLFINAAEHYEKGKRQSQLLRTDEMTDGGIGHIEKIIDTYRYRKEEPRYSRRVSMDEIEKNDFNLNISRYVSTVQAEEEIDLAAVHTDLLVVEKQIGAAKERYNQYLAELGLPLLP*
GCA_002407285.1	MJDI01000026.1	16	RM_type_I	MJDI01000026.1_13	Specificity_I_00127	Specificity_I	15926	17203	-	MJDI01000026.1_15925-17203(-)_1	MSGNEKQQLVPRLRFPEFKNTAEWQSPTLGEVSEPVEERVGERKLTPVSISAGIGFVPQAEKFGRDISGSQYKLYTVVRDGDFVYNKGNSLKFPQGCVYDLQGWGEVAAPNVFICFRLKNGYENGFYRQCFERNTHGIQLRKHITSGARSNGLLNISKEAFYSVAIPVPSHAEQQKIADCLSSLDALIAAEIQKLGTLKTHKKGLMQQLFPREGETVPRLRFPEFRDDDGWESDLLGNIFDTTSGGTPSRSTKEYWDGYIPWITTSLVNFGIITHADEFISEAGLKNSAAKLFPRGTVLIAMYGQGKTRGQVALLGIEAATNQACAAILPRKEIDPNFVFLNLASRYDEIRQLSNSGGQENLSQGLIRELSFSYPLNPAEQQKITACLTSVDNVINAQVQKIETLISNKNGLTQQLFPFLGEVSS*
GCA_002407285.1	MJDI01000026.1	16	RM_type_I	MJDI01000026.1_16	REase_I_00009	REase_I	20984	23953	-	MJDI01000026.1_20983-23953(-)_1	MTTTEQQIELDLIAKLGDLKYTYRSDIRDRTTLEANFRAKFEALNRVHLTDSEFQRLLDGIITPDVYGAAQRLRNINSFERDDGTPLNYTLVNIRDWCKNDFEVVNQLRMNTENSHHRYDVMLLINGVPVVQIELKTLAVSPRRAMQQIVDYKADPGNGYSKTLLCFLQLFIVSNRTDTWYFANNNARHFSFNADERFLPVYQFASEDNKKITLLDSFAEKFLAKCTLGQMISRYMVLVASEQRLLMMRPYQIYAVKAIVDCIHQNCGNGYIWHTTGSGKTLTSFKASTLLKDNPDIDKCLFVVDRKDLDRQTREEFNRFQEGCVEENTNTETLVRRLLSDDYADKVIVTTIQKLGLALDGANKRNYKERLEPLRNQRMVFIFDECHRSQFGDNHKAIKEFFPNAQLFGFTGTPIFEKNASYQQIEGQQASYRTTDDLFQRCLHQYTITHAIEDRNVLRFHVDYFKPEGKNPPKPGEGVAKPKVIETILAKHDAATNGRKFNTVLATASINDAIEYFELFAEIQKQKTEQDSEFRPLNVACVFSPPAEGNKDVQQIQEDLPQEKEDNQQDPDGKKAALTRIVTDYNTRFGTNHRISEFDLYYQDVQKRIKDQQYPNSDLPAAQKVDITIVVDMLLTGFDSKYLNTLYVDKNLKHHGLIQAFSRTNRVLNDSKPYGNILDFRQQQKPVEEAIALFSGEKIDNPREIWLVDPAPKVIDNLQTATQKLADFMQSQGVGNAPEEVANLKGDAARAQFVNLFKEVQRLNTQLDQYTDLSDEQKAQITQIAPPDKMQGFKGMYLEAAKRLKEQQDRDQTPPEVQQLDFEFVLFASSVIDYDYIMGLIAKLTQQKPGKLTMNREQLIGLIQSDAKFIDEREDIAEYIRGLPVNVALDEKQIRSGFERFKAEKKARELATMAEKHGLDVVALQAFVDDILRRHIFDGERLSELMAPLELGWKARTQKELALMEDLTPLLHKLQGREIAGLAAYEEER*
GCA_002407285.1	MJDI01000033.1	17	RM_type_I	MJDI01000033.1_41	REase_I_00009	REase_I	45458	48574	-	MJDI01000033.1_45457-48574(-)_1	MTHQTHTIAESNNFIVLDKYIKAEPTGDSYQSESDLERELIQDLQNQGYEFIPVKSQSAMLANVREQLQSLNGVVFNDSEWRRFTEQYLDNPSDGILDKTRKIHIDYICDFIFDDGRLENIYLIDKKNLIRNKVQIIQQFEQAGSHANRYDVTILVNGLPLVQIELKKRGVAIREAFNQIHRYSKESFNSENSLFKYLQLFVISNGTDTRYFANTTKRDKNSFDFTMNWAKSDNTLIKDLKDFTATFFQKHTLLNVLVNYNVFDSSQTLLVMRPYQIAATERILWKIKSSFTAKNWSKPESGGYIWHTTGSGKTLTSFKAARLATELDFIDKVFFVVDRKDLDYQTMKEYQRFSPDSVNGSENTAGLKRNLDKDDNKIIVTTIQKLNNLMKAESDLPVYNQQVVFIFDECHRSQFGEAQKNLKKKFKRYYQFGFTGTPIFPENASGSETTASVFGRELHSYVITDAIRDEKVLKFKVDYNDVRPQFKSLETETDEKKLSAAENQQAFLHPMRIQEITQYILNNFRQKTHRTFPGSKGFNAMLAVSSVDAAKAYYTAFKRLQEEAANKSATYKPLRVATIFSFAANEEQNAIGEISDETFDTSAMDSSAKEFLDAAIREYNSHFKTNFSTDSNGFQNYYRDLAQRVKNQDIDLLIVVGMFLTGFDAPTLNTLFVDKNLRFHGLMQAFSRTNRIYDATKTFGNIVTFRDLERSTIDAITLFGDKNTKNVVLEKSYTEYMEGFTDTATGEAKRGFMTVVSELEQRFPAPASIESEKEKKDFVKLFGEYLRAENILQNYDEFATLIALQQIDLSDPVAVEKFKAEYYVDDEKFAELQMIRLPAERKIQDYRSAYNDIRDWQRREKEAEKKEKSTTDWDDVVFEIDLLKSQEINLDYILGLIFEHNRQNKGKGEMIEEVKRLIRSSLGNRAKEGLVVDFIQQTNLDDLPDKASIIDAFFAFAQREQQREAEALIKEENLNEEAAKRYIRTSLKREYATENGTELNETLPRLSPLNPQYKTKKQTVFQKISAFIEKFKGVGRKI*
GCA_002407285.1	MJDI01000033.1	17	RM_type_I	MJDI01000033.1_42	Specificity_I_00006	Specificity_I	48696	49910	-	MJDI01000033.1_48695-49910(-)_1	MSELSYLEKLLDGVEVKWLPLGQLGELVRGNGLPKSDFTESGIPAIHYGQIYTFYGLSTETTKSFVSQETAKNLKKVNSGDVVITNTSENFTDVGKALVYLGKEQAVTGGHATIFKPNNAIIGKYFAYFTQTDSFANEKRKYSKGTKVIDVSASDMAKITIPIPCPDNPEKSLAIQSEIVRILDAFSALTAELTAELTAELTMRKKQYNYYRNQLLSFKEVEWKTLGEVTEINTGQKPSEILDKAATFDYINAGTSRSGYTTMSNCDGDTVTTPSRGQGGIGFVGYQKTPFWLGPLCYKIKSLNNEILINKFLFYTLQSRNRNLLSLKKEGGVPAVNKIDLAKLIIPLPSLDEQKRIVSILDKFDTLTNSITEGLPREIELRQKQYEYYRDLLFSFPKPETISN*
GCA_002407285.1	MJDI01000033.1	17	RM_type_I	MJDI01000033.1_43	MTase_I_00005	MTase_I	49907	51463	-	MJDI01000033.1_49906-51463(-)_1	MTSIQQRAELHRQIWQIANDVRGSVDGWDFKQYVLGALFYRFISENFSSYIEAGDDSICYAKLDDSVITDDIKDDAIKTKGYFIYPSQLFCNVAAKANTNDRLNADLNSIFVAIESSAYGYPSEADIKGLFADFDTTSNRLGNTVKDKNARLAAVLKGVEGLKLGDFNEHQIDLFGDAYEFLISNYAANAGKSGGEFFTPQHVSKLIAQLAMHGQPHVNKIYDPAAGSGSLLLQAKKQFDNHIIEEGFFGQEINHTTYNLARMNMFLHNINYDKFDIKLGNTLTEPHFRDEKPFDAIVSNPPYSVKWIGSDDPTLINDERFAPAGVLAPKSKADFAFVLHALNYLSAKGRAAIVCFPGIFYRGGAEQKIRQYLIDNNYVETVISLAPNLFFGTTIAVNILVLSKHKTDTKVQFIDASELFKKETNNNILADAHIEQIMQVFSSKEDVAHLAKSVAFEAIVANDYNLSVSSYVETKDTREIIDIAELNADLKTTVSNIDQLRKDIDAIVAEIESCEVQK*
GCA_002407285.1	MJDI01000055.1	18	cas_type_I-E	MJDI01000055.1_1	Cas2e_WP_051024046.1	Cas2e	463	756	-	MJDI01000055.1_462-756(-)_1	MSMVVVVTENVPPRLRGRIAIWLLEVRAGVYVGDTSKRIREMIWQQISQLAGCGNVVMAWATNTESGFEFQTWGENRRIPVDLDGVRLVSFLPVDNQ*
GCA_002407285.1	MJDI01000055.1	18	cas_type_I-E	MJDI01000055.1_2	Cas1e_WP_035839043.1	Cas1e	753	1676	-	MJDI01000055.1_752-1676(-)_1	VTFVPLSPIPLKDRTSMIFLQYGQIDVLDGAFVLIDKTGIRTHIPVGSVACIMLEPGTRVSHAAVHLAATVGTLLVWVGEAGVRVYSSGQPGGARADKLLYQAKLALTEDLRLKVVRKMYELRFREPPPARRSVEQLRGIEGSRVRQTYALLAKQYGVKWNGRKYDPKDWEKGDVVNRCISAATSCLYGISEAAVLAAGYAPAIGFIHSGKPLSFVYDIADIIKFDSVVPKAFEIAARQPAEPDKEVRLACRDIFRSSKLTGKLIPLIEEVLAAGEIEPPQPAPDMLPPAIPEPETLGDSGHRGRGG*
GCA_002407285.1	MJDI01000055.1	18	cas_type_I-E	MJDI01000055.1_3	casE_Cse3	Cas6e	1673	2323	-	MJDI01000055.1_1672-2323(-)_1	MYLSRITLHTGQLLPAQLLHLVGRGEYVMHQWLWDLFPGGKERQFLYRREELQGAFRFFVLSQERPAESDIFTIECRPFAPELRTGQSLCFNLRANPTICKAGKRHDLLMEAKRQVRGQVEGSDVWLHQQQAALDWLAAQGERSGFTLLDTSVDAYRQQQLRRENSRQLIQFSSVDYTGMLTVTDPGLFLQRLSQGYGKSRAFGCGLMLIKPGAEA*
GCA_002407285.1	MJDI01000055.1	18	cas_type_I-E	MJDI01000055.1_4	cd09645	Cas5e	2305	3051	-	MJDI01000055.1_2304-3051(-)_1	MSQYLIFQLHGPMASWGVDAPGEVRHTHELPSRSALLGLLAAGVGIRRDDTERLNAFNRHYSLVVCASRNPRWARDYHTVQMPKEVRKARYFSRREELSAPDLLSAIISRRDYYTDAWWMVAVATTPDASYRLEQLQDGLRHPVFPLYLGRKSHPLALPLAPLLLEGNASDVLRNAYQQYQDSFRELKVSLPKLQDECWWEGEHDGLVASKILRRRDVPLNRQQWLFGERTINQGPWLSKEEPCTSQE*
GCA_002407285.1	MJDI01000055.1	18	cas_type_I-E	MJDI01000055.1_5	casC_Cse4	Cas7e	3062	4117	-	MJDI01000055.1_3061-4117(-)_1	MTTFIQLHLLTAYPAANLNRDDTGAPKTVVLGGATRLRVSSQSLKRAWRTSALFEQALAGHIGIRSGRIAREAATILIEKGIEEKKAIEWAAKIADYLGKAKNDKKPKDPLTNAETEQLVHISPAEFDAVKALAHQLAEEKRAPKEEDLALLRKDRMAVDIAMFGRMLANKPEFNVEAACQVAHAFGVSETIVEDDFFTAVDDLRQASEDAGAGHLGETGFGSALFYTYICIDKDLLVENLGGDEALANQTLRAFTEAALKVSPTGKQNSFASRAYASWALAEKGTEQPRSLAAAFYEPINGTRQLDVAVQRITTLRENMNTVYEQKTECVSFDVMNKQGSMKDVLDFICA*
GCA_002407285.1	MJDI01000055.1	18	cas_type_I-E	MJDI01000055.1_6	cd09670	Cas11e	4132	4668	-	MJDI01000055.1_4131-4668(-)_1	MSIVKEEHKATLRKWHEELQEKRGNRASLRRSTTVNDVCLSEGFRSLLMQTHTLWKIEAQEWRFTALALVAAVSANVKAIDERQPFAAQLAAVMSEGRFTRLSAVKTPDDLLRQLRRAVKLLNGSVNLISLAEDIFRWCQESDDLLNHHRRQQRPTEFIRIRWALEYYQAGDADNEQN*
GCA_002407285.1	MJDI01000055.1	18	cas_type_I-E	MJDI01000055.1_7	casA_cse1	Cas8e	4665	6227	-	MJDI01000055.1_4664-6227(-)_1	MNSFSLLTTPWLPVRYKDGTTGKLAPVDLADENVVDIAAPRADLQGAAWQFLLGLLQTSFAPKDHRRWDDIWEDGLESEKLREALLSLEHAFQFGPDSPSFMQDFEALTGDKVQVASLLPEIPGAQTTKFNKDHFIKRGVTEYLCPHCSALALFSLQLNAPSGGKGYRTGLRGGGPMTTLIELQEYQGNQQTPLWRKLWLNVMPQDEADLPLPKKFDDLVFPWLGPTRTSELAGAVVTDDQVNKLQAYWGMPRRIRIDFNTTTVGNCDICGEQNDALLSLMTTKNYGANYAMWQHPLTPYRVPLKEGGEFYSVKPQPGGLIWRDWLGLIETGKSENNTELPALVVKLFNASSLKQAKVGLWGFGYDFDNMKARCWYEHHFPLLLDKKEGQIPKLRLAAQTASRILSLLRSALKEAWFSDPKGARGDFSFVDIDFWNKTQHRFLRLVRHIEEGQDADELLSKWQKEIWLFARQDFDERVFTNPYEPVDLKRVMTARKKYFTTSAEKQNAKAAREKKQEAAE*
GCA_002407285.1	MJDI01000055.1	18	cas_type_I-E	MJDI01000055.1_8	Cas3e_WP_058658455.1	Cas3e	6325	9024	-	MJDI01000055.1_6324-9024(-)_1	MRKYPLSLLKDKNIVTFFDFWGKTRRGEKDGGDDYHLLCWHSLDVAAMGYLMVKSNCFGLTDYFRQLGFADTEQAAQFFAWLLCWHDTGKFARSFQQLYLHPQLKVPEGARKNYEKISHSTLGYWLWHHYLSEYEELLPSSSLSPRKLKRVMEMWMPITTGHHGRPPDRIDELDNFLPEDKAAARDFLLEIKPLFPLIEIPAFWDDDEGIELIKHLSWYISATVVLADWTGSSTRFFPRVAHPMDIKGYWQKTLVQAQNALTVFPLKAKVAPFTGINTLFPFIENPTPLQQKVLDLDISQPGPQLFILEDVTGAGKTEAALILAHRLMAAGKAQGLFFGLPTMATANAMYDRLVKTWLAFYSPESRPSLVLAHSARTLMDRFNESLWSGDLVGSEEPDEQTFSQGCAAWFADSNKKALLAEIGVGTLDQAMMAVMPFKHNNLRLLGLSNKILLADEIHACDAYMSCILEGLIERQARGGNSVILLSATLSQQQCDKLVAAFARGTEGQQEAPFLEKDDYPWLTHVTKSDVHSHRVATRKDVERSVSVGWLHSEQECIARIESAVSQGKCIAWIRNSVDDAIKVYRQLLARGVIPASSLSLFHSRFAFSDRQRIETETLARFGKEDSSQRAGKVLICTQVLESSVDCDMDEMISDLAPVDLLIQRAGRLQRHIRDINGQLKRDGKDERSPPELLILAPVWDDAPGDEWFGSAMRNSAYVYPDHGRIWLTQRVLREQGAIQMPHAARLLIESVYGEDVVMPEGFARSEQEQVGKYYCDRAMAKKFVLNFRPGYAANINDYLPEKLSTRLAEESVSLWLATCIASVVKPYANGAHAWEMSVVRVRRSWWKKHRDEFSLLEGEAFRQWCIEQRKDPEMANVILVTDDESCGYSAMEGLTGKVG*
GCA_002407285.1	MJDI01000062.1	19	gabija	MJDI01000062.1_11	GajA_00042	GajA	9600	11162	+	MJDI01000062.1_9599-11162(+)_1	MPLITRLMLQNFKKFPELDLRFTHDRNILVGDNESGKSTILLALDLVLSDSRHRVEALGVESLLSQSAVRQFQEGERRADQLPVLTADVFLSNGGDPDLNGRQNLAGINADGLRMRIAPMTEEYGQDIHNVLQQDPDNFPYEYYSVRFSTFSGGHFASFRRYLRHLLLDSARIDNEHAAQEYTRTVYSVNVPVADRYRLENSYRQQKMHFCTRHLSAINDTLETYQFGVRSGAKSGLEANLDITEDGISIRHRGKGRQCFIKTEFALQRHQQQGELHVLLLEEPENHLSHVSMKRLVNQLATERQTQVFIATHSSHISSRLDLRKAILLGSARPVLMNELSAETAAFFMKAPDNNVLEFALARRVLLVEGDAEFILIEAFYRRLYGRAPEEDGVHIIAIGGTSFRRYLELARLLENRVAALRDNDGNYQQNCDERYADVICSRSRVFADRDNTRSTFEISLYQDNADLCDTLFRGPRRTLTVQEYMLANKAEAAFRLLQLHAGELTVPDYIQEALAWIRE*
GCA_002407285.1	MJDI01000062.1	19	gabija	MJDI01000062.1_12	GajB_00046	GajB	11147	12169	+	MJDI01000062.1_11146-12169(+)_1	MDKRVIFAVAGSGKTTLLIRRLSEDRRTLLLTFTVNNEAHLRAQIIRRFGFIPEGIRVMTWFEFLHGFCFRPFLQEQLASRGLSFDQPPPRIPRTNARHYQDPAGRLYHRRLAHLLTARGLLPDIRIRLARYYDELLVDEVQDFAGHDFNFLLELCRAEITVLCCGDFYQHTFDTSHDGNVNSTLHDDITRYEARFDAAGFAVDRDTLNRTWRCSASVCEFITGQLNIRIAAHGIHASLIETIADTERSATLHADNTVIKLFYREHHRYGCYSMNWGASKGLDHFQDVCIVMGSSHWKLLTRQELATLPPSSRNRLYVACSRARGNIYFVPETHLRRFRN*
GCA_002407385.1	MVIO01000002.1	1	PDC-S13	MVIO01000002.1_32	PDC-S13_WP_186842295.1	PDC-S13	39459	40283	-	MVIO01000002.1_39458-40283(-)_1	MNEHHQPFEEIKLINANGAEQWSARQLGKLLGYSEYRHFIPVLTRAKEACLNSGHTIDDHFEEILDMVKIGSNAKRALKDIVLSRYACYLVVQNGDPAKPVIAAGQTYFAIQTRRQELADDEAFRQLREDEKRLFLRNELKEHNKQLVEAAQQAGVATAIDFAIFQNHGYRGLYGGLDQKAIHQRKGLKKSQKILDHMGSTELAANLFRATQTEEKLKRDGVNSKQQANTTHFDVGRKVRQTIQELGGTMPEELPTPQISIKQLENSVKITEKK*
GCA_002407385.1	MVIO01000007.1	2	PDC-S04	MVIO01000007.1_24	PDC-S04_WP_169250289.1	PDC-S04	20300	20902	-	MVIO01000007.1_20299-20902(-)_1	MSDKFGEGRDPYLYPGLDIMRNRLNIRQQQRLEQAAYEMTALRAATIELGPLVRGLPHLRTIHRQLYQDIFDWAGQLREVDIYQGDTPFCHFAYIEKEGNALMQDLEEEGYLVGLEKEKFVERLAHYYCEINVLHPFRVGSGLAQRIFFEQLAIHAGYQLSWQGIEKEAWNQANQSGAMGDLTALQMIFSKVVSEAGESE*
GCA_002407385.1	MVIO01000015.1	3	PDC-S07	MVIO01000015.1_138	PDC-S07_WP_110056698.1	PDC-S07	153192	153590	+	MVIO01000015.1_153191-153590(+)_1	MKKLQIAVGIIRNENNEIFITRRAADAHMANKLEFPGGKIEMSETPEQAVVRELQEEVGITPQHFSLFEKLEYEFPDRHITLWFWLVESWEGEPWGKEGQPGEWMSLVGLNADDFPPANEPVLAKLKRVYVG*
GCA_002407385.1	MVIO01000016.1	4	VSPR	MVIO01000016.1_28	MTase_II_00147	MTase_II	35606	37024	+	MVIO01000016.1_35605-37024(+)_1	MQENISVTDSYSTGNAAQAMLEKLLQIYDVKTLVAQLNGVGENHWSAAILKRALANDSAWHRLSEKEFAHLQTLLPKPPAHHPHYAFRFIDLFAGIGGIRRGFESIGGQCVFTSEWNKHAVRTYKANHYCDPATHHFNEDIRDITLSHKEGVSDEAAAEHIRQHIPEHDVLLAGFPCQPFSLAGVSKKNSLGRAHGFACDTQGTLFFDVVRIIDARRPAMFVLENVKNLKSHDQGKTFRIIMQTLDELGYDVADAEDNGPDDPKIIDGKHFLPQHRERIVLVGFRRDLNLKADFTLRDISECFPAQRVTLAQLLDPMVEAKYILTPVLWKYLYRYAKKHQARGNGFGYGMVYPNNPQSVTRTLSARYYKDGAEILIDRGWDMAKGEKDFDDPQNQQHRPRRLTPRECARLMGFEAPGEAKFRIPVSDTQAYRQFGNSVVVPVFAAVAKLLEPKIKQAVALRQQEAQHGRRSR*
GCA_002407385.1	MVIO01000016.1	4	VSPR	MVIO01000016.1_29	NEase_II_00006	Vsr	37005	37475	+	MVIO01000016.1_37004-37475(+)_1	MADVHDKATRSKNMRAIATRDTAIEKRLASLLTGQGLAFRVQDASLPGRPDFVVDEYRCVIFTHGCFWHHHHCYLFKVPATRTEFWLEKIGKNVERDRRDISRLQELGWRVLIVWECALRGREKLTDEALTERLEEWICGEGASAQIDTQGIHLLA*
GCA_002407385.1	MVIO01000017.1	5	Lamassu_Family	MVIO01000017.1_30	Lamassu-Fam__LmuA_effector_Cap4_nuclease_II	LmuA	26563	27786	+	MVIO01000017.1_26562-27786(+)_1	MEIFQKDYLRKAINSNASSSVCGFLYQFQRALFHIFTSVNQNSLVGVETLDDVATLSFDENQEVTITLEQDKYTGKDNFNPIGDRSHNLWHTLNIWLSNLNEYRSAYDEINFYLTTNILLPEDSLAKKISNTTSDEDVKNILSTIHSLAKNTKNEDIKNISEYHMEDLTFVIKRIKVFDASYLHEKSIDIRNQTIQYFQLHSSVVEYAEEIYEQLLGSLINKSFTKWENKEQAWHNVQFFRDQLHELQKKTPLVRYIDRDIFSEEFQHHMVENNDLNFIRQLANLELPESYIDEQLKSYFGFYAERVRLQNEGYVLPTDWESRERKLNARWKNITQQIEIEEIDNPTPKEKAKFRKILTRTLTPDFKEKLGNYETNHIYFTHGHYHDLVNDTANPNNMHWYKKIKEA*
GCA_002407385.1	MVIO01000017.1	5	Lamassu_Family	MVIO01000017.1_31	Lamassu-Fam__LmuC_acc_Cap4_nuclease	LmuC	27789	28271	+	MVIO01000017.1_27788-28271(+)_1	MENYTFNAPLVNNPILGCFLISYFITEYNKNNGNRNPTLKEILLLLPMVWHAPTRDIFLKRRTTTNFQYIIDHEPIILERLNERVSSYSKITFQSLNFAVSTGLITLHENGVCSFNFKNMPRGTAIENKAQKEIVRTVSKVACWFGFYTTDELYTILKVI*
GCA_002407385.1	MVIO01000017.1	5	Lamassu_Family	MVIO01000017.1_32	Lamassu-Fam__LmuB_SMC_Cap4_nuclease_II	LmuB	28273	30282	+	MVIO01000017.1_28272-30282(+)_1	MKFYISQLILWPKDISNKTQTLKFHDGEINIVHGVSGTGKSSIISIIDYCLGSSRCSIPVGIIREKVRWFGLKIYIKNKFYIIARSSPSYSSANDSHISITSESEQIPETISGNYSLSQFKQRLNILCQITNISIETNYDENEKYDPPSYRDLTSFNFQPQHIVANPNTLFYRSDSYNHKEKLKKVLPYAFNMRDAVYLAKERELSIARKDLEKKEKQQSLLINAYQTWEVDISNLWNKAVELGLTEDNPNQNTDDKLNNLKEIINIFDSRRIEDIFLPPHYQYTNNKYIELKSLEETLQQEIDSINKRIRSYKSMNHYAEQFRDATKIEKESLLNIDWIKKNLKTETTCLVCGSISNHLTPIVKSLDDSKKKIDLSSEAFITPPITDKQIENFQIQLNKLQEEINKTRKTRLQLELSNDSTKDSLSRIYLLIGNIQSLLKTMLTVERNDDLSKEMLLLQEKIENLSLFFKENNYHNRELSAKFKIDELIKGYAQNFRLTQYQLASLDYRELTISFQKKNSFHEKEFLWEIGSGANWMGYHIASFLAFHEYLMSSNGCSGTSPVLSFIVIDQPSQVYFPSSSSGVNDLDTPPEMFNKVMENRNTDINETQRIFKILSRSIDRTYKNSQDKFQIIVLEHAGKSIWEKIPHVNEVAHWDTKGDGLIPKDWI*
GCA_002407385.1	MVIO01000017.1	6	cas_type_I-E	MVIO01000017.1_165	Cas2e_WP_051024046.1	Cas2e	160941	161234	-	MVIO01000017.1_160940-161234(-)_1	MSMVVVVTENVPPRLRGRLAIWLLEVRAGVYVGDTSKRIREMIWQQISQLAGCGNVVMAWATNTESGFEFQTWGENRRIPVDLDGVRLVSFLPVDNQ*
GCA_002407385.1	MVIO01000017.1	6	cas_type_I-E	MVIO01000017.1_166	Cas1e_WP_035839043.1	Cas1e	161231	162154	-	MVIO01000017.1_161230-162154(-)_1	VTFVPLSPIPLKDRTSMIFLQYGQIDVLDGAFVLIDKTGIRTHIPVGSVACIMLEPGTRVSHAAVHLAATVGTLLVWVGEAGVRVYSSGQPGGARADKLLYQAKLALTEDLRLKVVRKMYELRFREPPPARRSVEQLRGIEGSRVRQTYALLAKQYGVKWNGRKYDPKDWEKGDVVNRCISAATSCLYGISEAAVLAAGYAPAIGFIHSGKPLSFVYDIADIIKFDSVVPKAFEIAARQPAEPDKEVRLACRDIFRSSKLTGKLIPLIEEVLAAGEIEPPQPAPDMLPPAIPEPETLGDSGHRGRGG*
GCA_002407385.1	MVIO01000017.1	6	cas_type_I-E	MVIO01000017.1_167	casE_Cse3	Cas6e	162151	162801	-	MVIO01000017.1_162150-162801(-)_1	MYLSRITLHTGQLSPAQLLHLVDRGEYVMHQWLWDLFPGGKERQFLYRREELQGAFRFFVLSQERPAESDIFTIECRPFAPELRTGQSLCFNLRANPTICKAGKRHDLLMEAKRQVRGQVEGSDVWLHQQQAALDWLAAQGERSGFTLLDTSVDAYRQQQLRRENSRQLIQFSSVDYTGMLTVTDPGLFLQRLSQGYGKSRAFGCGLMLIKPGAEA*
GCA_002407385.1	MVIO01000017.1	6	cas_type_I-E	MVIO01000017.1_168	cd09645	Cas5e	162783	163529	-	MVIO01000017.1_162782-163529(-)_1	MSQYLIFQLHGPMASWGVDAPGEVRHTHELPSRSALLGLLAAGVGIRRDDTERLNAFNSHYSLVVCASRNPRWARDYHTVQMPKEVRKARYFSRREELSAPDLLSAIISRRDYYTDAWWMVAVATTPDAPYRLEQLQDGLRHPVFPLYLGRKSHPLALPLAPLLLEGNASDVLRNAYQQYQDSFRELKVSLPKLQDECWWEGEHDGLVASKILRRRDVPLNRQQWLFGERTINQGPWLSKEEPCTSQE*
GCA_002407385.1	MVIO01000017.1	6	cas_type_I-E	MVIO01000017.1_169	casC_Cse4	Cas7e	163540	164595	-	MVIO01000017.1_163539-164595(-)_1	MTTFIQLHLLTAYPAANLNRDDTGAPKTVVLGGATRLRVSSQSLKRAWRTSALFEQALAGHIGIRSGRIAREAATILIEKGIEEKKAIEWAAKIADYLGKAKNDKKPKDPLTNAETEQLVHISPAEFDAVKALAHQLAEEKRAPKEEDLALLRKDRMAVDIAMFGRMLANKPEFNVEAACQVAHAFGVSETIVEDDFFTAVDDLRQASEDAGAGHLGETGFGSALFYTYICIDKDLLVENLGGDEALANQTLRAFTEAALKVSPTGKQNSFASRAYASWALAEKGTEQPRSLAAAFYEPINGTRQLDVAVQRITTLRENMNTVYEQKTECASFDVMNKQGSMKDVLDFICA*
GCA_002407385.1	MVIO01000017.1	6	cas_type_I-E	MVIO01000017.1_170	cd09670	Cas11e	164610	165146	-	MVIO01000017.1_164609-165146(-)_1	MSIVKEEHKATLRKWHEELQEKRGNRASLRRSTTVNDVCLSEGFRSLLMQTHTLWKIEAQEWRFTALALVAAVSANVKAIDERQPFAAQLAAVMSEGRFTRLSAVKTPDDLLRQLRRAVKLLNGSVNLISLAEDIFRWCQESDDLLNHHRRQQRPTEFIRIRWALEYYQAGDADNEQN*
GCA_002407385.1	MVIO01000017.1	6	cas_type_I-E	MVIO01000017.1_171	casA_cse1	Cas8e	165143	166705	-	MVIO01000017.1_165142-166705(-)_1	MNSFSLLTTPWLPVRYKDGTTGKLAPVDLADENVVDIAAPRADLQGAAWQFLLGLLQTSFAPKDQRRWDDIWEDGLEAEKLREALLSLDHAFQFGPDSPSFMQDFEALTGDKVPVASLLPEIPGVQTTKFNKDHFIKRGVTEHLCPQCSALALFSLQLNAPSGGKGYRTGLRGGGPMTTLIELQEYQGNQQTPLWRKLWLNVMPQDEADLPLPKKFDDLIFPWLGPTRTSELAGAVVTHDQVNKLQAYWGMPRRIRIDFNTTTVGNCDICDEQNDALLSLMTTKNYGANYAMWQHPLTPYRVPLKEGGEFYSVKPQPGGLIWRDWLGLIETGKSENNTELPALVVKLFNASSLKQAKVGLWGFGYDFDNMKARCWYEHHFPLLLNKKEGQIPKLRLAAQTASRILSLLRSALKEAWFSDPKGARGDFSFVDIDFWNKTQHRFLRLVRQIEEGQDADELLGKWQKEIWLFARQDFDERVFTNPYEPVDLKRVMTARKKYFTTSAEKQSAKAAREKKQEAAE*
GCA_002407385.1	MVIO01000017.1	6	cas_type_I-E	MVIO01000017.1_172	Cas3e_WP_058658455.1	Cas3e	166803	169502	-	MVIO01000017.1_166802-169502(-)_1	MRKYPLSLLKDKNIVTFFDFWGKTRRGEKDGGDDYHLLCWHSLDVAAMGYLMVKSNCFGLTDYFRQLGFADTEQAAQFFAWLLCWHDTGKFARSFQQLYLHPQLKVPEGARKNYEKISHSTLGYWLWHHYLSEYEELLPSSSLSPRKLKRVMEMWMPMTTGHHGRPPDRIDELDNFLPEDKAAARDFLLEIKVLFPLIEIPAFWDDDEGIELLKQLSWYISATVVLADWTGSSTRFFPRVAQAMDIKDYWQKALVQAQNALTVFPPKAQTAPFTGINTLFPFIEHPTPLQQKVLDLDISQPGPQLFILEDVTGAGKTEAALILAHRLMAAGKAQGLFFGLPTMATANAMYDRLVKTWLAFYSPESRPSLVLAHSARTLMDRFNESLWSGDLVGSEEPDEQAFSQGCAAWFADSNKKALLAEIGVGTLDQAMMAVMPFKHNNLRLLGLSNKILLADEIHACDAYMSCILEGLIERQARGGNSVILLSATLSQQQRDKLVAAFARGAEGQQEAPFLEKDDYPWLTHVTKSDVHSHRVATRKDVERSVSVGWLHSEQECIARIESAVSQGKCIAWIRNSVDDAIKVYRQLLARGVIPASSLSLFHSRFAFSDRQRIETETLARFGKSCSLQRSSQVIVCTQVIEQSVDIDLDEMISDLAPVDLLIQRAGRLQRHIRDINGQLKRDGKDERSPPELLILAPVWDDAPGDEWFGSAMRNSAYVYPDHGRIWLTQRVLREQGAIQMPHAARLLIESVYGEDVVMPEGFARSEQEQVGKYYCDRAMAKKFVLNFRPGYAANINDYLPEKLSTRLAEESVSLWLSTCIAGVVKPYANGAHAWEMSVVRVRRSWWKKHRDEFSLLEGDAFRQWCIEQRQEPEMANVILVTDDESCGYSAMEGLTGKVG*
GCA_002407385.1	MVIO01000018.1	7	PDC-S07	MVIO01000018.1_15	PDC-S07_WP_110056698.1	PDC-S07	13461	13868	+	MVIO01000018.1_13460-13868(+)_1	MKMVEVVAAIIERDGKILLAQRPAHSDQAGLWEFAGGKVEPDESQRQALVRELREELGIEAAVGEYVASHQREVSGRIIHLHAWHVPDFHGTLQAHEHQALVWCSPEEALQYPLAPADIPLLEAFMALRAARPAD*
GCA_002407385.1	MVIO01000019.1	8	Shango	MVIO01000019.1_145	Shango__SngA	SngA	149069	151378	+	MVIO01000019.1_149068-151378(+)_1	MELWIFIVAIYLIYILFFKKKKTKSAGSYTSAPVKAPPKEWLANNKKNQSVMQNEDSEDDNLATFTLSGGRNVEYSITATQRQNFSKTTGALARWIFPGEMITISGIEVTGGHFYLGQRMKPAGHNSGGYYDGNNEASLVDDTLKIYPTPYIYEDSSLGYWPSFSSLSPEARGAYLSWLASDRCDTSCPIGYVFIYLYGLERRALVDSRDNNISDDEFYSLFKEICRLRSVFNENRSFRNYSSQLLEAMSILRPNENLAAALNDDSEFSNSMQFRLILAKTVDTGAPVPADLALTWVTNHAEYSLRTPARRCAKEFAALFKRRYTLKYGEGMVVKPNKARLRLDYTPASPSLRGIRLPVPDLPDPGALKGPVQKLMAIADICTGELDAYSRYLGRKGTSANDTAAILLLPSEIVNESAEKILSTFKHWADDAIRSKGGIVSVADYWSHMNATCPAKINKKEADLMQAFAQKMGYCLAPDPYHHHVKADVDGVLVLFPAGERGRFSPSPEFITAVLTLRLGSVVALIDNSLDQAEQKVLENAINNNASFSDDEKRSLHAYLTWQLHTPANMTGMKSRIELLGAAEKSAVGKVIVSVACSDGRITPAEIKQLEKIYTSLGLDPSSVSSNIHQHSATETALVSSVPANQSTAGFTLDANVLARHESATDDVRKLLNSIFTEEEPEQPESAPASLTGEGGLDSAHSQLYRRLLEKEQWSRKEATELCSNWNLMLGGALEVINDWSYAVVDAPVLEDADDHIWIDLEIAKELEG*
GCA_002407385.1	MVIO01000019.1	8	Shango	MVIO01000019.1_146	Shango__SngB	SngB	151382	152698	+	MVIO01000019.1_151381-152698(+)_1	MSVTRIRVKERDAIIQSLKSGVTPRIGIQHIQVGRVNEITALHQDIERIADGGASFRLIIGEYGSGKTFFLSVVRSIALEKKLVTVSADLSPDRRIHSSGGQARNLYSELMKNMSTRNKPDGNALLSVVERFVTEARKEADANGSLVSSVIHKRLAALSDMVGGYDFAKVIDAFWRGHEQDNETLKSNAIRWLRGEYTTKTDARNDLDVRTIISDASFYDSLKLMSLFVRQAGYAGLLVSLDEMVNLFKLNNTQARTANYEQILRILNDCLQGSAENIGFILGGTPEFLFDPRKGLYSYEALQSRLAENRFAQKAGVIDYSSPTLHLASLTPEELYILLKNLRHVYAGGDPANYLVPDDALTGFLHHCSKTIGDAYFRTPRNTIKGFLDMLAVLEQNRTMNWQTLIEGVAIEEDKLSDMDDAIVEESDDDDGLANFRL*
GCA_002407385.1	MVIO01000019.1	8	Shango	MVIO01000019.1_147	Shango__SngC	SngC	152695	154893	+	MVIO01000019.1_152694-154893(+)_1	MSSAYNSLDPRVRKWVYKQGWSSLRPLQESSIPAILARDRDVLISAGTAAGKTEAFFLPACSAIADLTGGFGIIYISPLKALINDQHRRLESLGEALEMQVTPWHGDVPQSKKKKARTTPSGILLITPESLESLLINSLGWLKQAFSSVAYIVIDEFHAFIGSERGIQLLSLLNRIDHVLGRQLNPVPRVALSATLGELEKVPELLRPDKRLPCETVTDSNSKATLQVQVKGYLERVPEKGEELQSSAEQLVCADIFRLCRGDSHLVFANSRKRTESIAATLSDMCEANVVPNEFFPHHGSLARELREALEARLQKGNLPTTAVCTMTLELGIDIGKVQSVIQVTPPHSVSSLRQRMGRSGRRDSPSVLRMLITEPELTATSSIVDHLRLQLVQAMAMIRLMISKRWFEPADIRQKHYSTLLHQILAITAQWGGVRADQLWSQLCQTGPFRNVDINDFKSLLKHMGTCGLLTQLTSGEIVVGAEGEKLTNHYTFYAVFNTPEEFRIVTGNRTLGTVPVDSPLLPEQHIIFGGRRWKVTEIEVEKKVIYVETTKGGQPPLFSGTGMSVHDVVRQEMLTIYRENDYRIAVGNKRVDYADAAARSLFAEGSDNFQRYNLQNDCFIASGQNCYVIPWMGDKIVNTITSLIIRCGFKASSFAGVIEVEDSGVASVQRALKKMLLSGLPSEFELAAVVPDKYLDKYDEYLPETLLAKGYGAQAYDIEGTCIWLQKHLQ*
GCA_002407385.1	MVIO01000022.1	9	Mokosh_TypeII	MVIO01000022.1_30	Mokosh_TypeII__MkoC	MkoC	29191	30327	-	MVIO01000022.1_29190-30327(-)_1	MYLYEHRRCFNNIIGYCNSLCYHGKLQPKRGMEKGTIFPAMGYLQIDGRGMKPNGGSRYNPLEAETIAAWLVAHKDDIERHYGEPLYKVVGVVTPFSAQVNAIKTSLRKLEINGKDEQGSLTVGTVHSLQGAERAIVLFSPVYSKHEDGRFLDSNSSILNVAVSRAKDSFLVFGDMDLIEMQPAFSPRGLLAKYLFSSDNNALQFEFQKRQDLISAHTQISTLHGVEQHDGFLNKTLAGAQKKITIISPWLSWQKVEQTGFLASMALARSRGIDITVVTDKNCNIAHVDDDKRQEKQHLLNDAVEKLNKMGIATKLVNRVHSKIVIEDEELLCVGSFNWFSAAREDKYQRYDTSLVYRGEGVKNEIKAIYGSLDQRQL*
GCA_002407385.1	MVIO01000023.1	10	PDC-S02	MVIO01000023.1_20	PDC-S02_WP_126351927.1	PDC-S02	19152	20318	+	MVIO01000023.1_19151-20318(+)_1	VKNYKVITPLFPTYAQVKAMMKAVSGYSLKAVRNMITAIHEQTGTPQKPVDWSEPDLWISERLTGEDADIARRIWDTNNHILNPRHSYGCYLFLNYPQFELMESTPDDTWQPTSRGQKFLQDDEKTLRSLDDQEGILQLLELLAGREMSRRADLLPEWQAFLHQHSKFASASSVKSTLYSRLYNLIDRDMVNREGMSYRITDTGRAWLGKALPARKSDPRKELLEAVKRYNEQQKELLREQISTMNPYKFEQLVGQLLEAMGYEQVEVTKASGDKGVDVIGQVQVGITTITEVVQVKRMQNTITRPYIDQLRGALPYHKAIRGTLITTGKFAAKCAEAALFPGAAPITLIDGDRLLELLIENNVGIRRSNAVELLDVDLQLFDELEMD*
GCA_002407385.1	MVIO01000023.1	11	RM_type_I	MVIO01000023.1_21	MTase_I_00002	MTase_I	20382	22001	+	MVIO01000023.1_20381-22001(+)_1	MAKAPTKKAKAKKGFEETLWDTANQLRGSVESSEYKHVVLSLVFLKFISDKFEARRKKMIADGQADFLEMEVFYQQDNIFYLPEEARWSFIKQNAKQDDIAVRIDTALSTIEKRNLTLKGALPDNYFSRQNLETKKLASLIDTIDNIETLAHETDVETLSKEDLVGRVYEYFLGKFAATEGKGGGEFYTPKCVVTLLTEMLEPFQGKIYDPCCGSAGMFVQSVKFVESHQGKSRDIALYGQELTATTYKLAKMNLAIRGLSANLGERPADTFFSDQHPDLKADYILANPPFNLKDWRNEAELTKDPRFAGYRMPPTGNANYGWILHMLSKLSANGTAGFVLANGSMSSNTSGEGEIRAQMIENDLIDCMIALPGQLFYTTQIPVCLWFMTKSKAADPAKGYRDRQGETLFIDARNLGTMISRTTKELTTEDIATIADTYHAWRSTPEELAARIARGDSKLEKYEDQAGFCKVATLQDIKDNDYVLTPGRYVGAAEQEEDGVAFETKMRELSKTLFEQMKQAEELDRAIRQNLEALGYGI*
GCA_002407385.1	MVIO01000023.1	11	RM_type_I	MVIO01000023.1_22	Specificity_I_00117	Specificity_I	21991	23301	+	MVIO01000023.1_21990-23301(+)_1	MAFEKTIPLNEFITLQRGFDLPQDKRIKGDIPVIASTGIVGYHNEEKVQAPGVVIGRSGSIGGGQYITNNFWPLNTTLWVKDFKGHHPRFVYYLLKSIDFSQFNVGSGVPTLNRNHLSGVLVADTSYSYEKEVSNVIGILDDKINLNKKINQTLEQMSQTLFKSWFVDFDPVIDNALDAGNPIPEALQSRAELRQKVRNSADFKPLPAEIRSLFPSEFEETELGWVPKGWKIDNIGGLSDKIFSGGTPNTSTEEYWNGALNWFSSGETRNALIIETEKKITATGVKNSSTRLSVAGDILIASAGQGHTRGQTSLNTIDTYINQSVVCIRPIKPSYSTWLYFNLSSRYTEMRAISDSHSIRGSLTTKLISSMKVASPTDELISLFDINCSVFISKIKNNLELSRELKKLRDTLLPKLISGELSLEDLPDLTTDTEAA*
GCA_002407385.1	MVIO01000023.1	11	RM_type_I	MVIO01000023.1_23	REase_I_00001	REase_I	23396	26659	+	MVIO01000023.1_23395-26659(+)_1	MSLSFSEAKLEQAIIELLQDQGYQYLIGDNVPRSSLDQVIIEDDLRHYLAARYQPDGITEEEIQRLIKQFTTLPASDLYESNKTFCRWLANGFLFKRDDRQQKDLYIELLDTRHLPAALRQIFDAEDVPLQQAAELPPSYINPPLNRIKIVNQLKISGKDNQTRIPDGILYINGLPLVVFEFKSAVREQDASIGDAWKQLCKRYRRDIPQLFIYNALCIISDGVNNRMGNLFAPYEYFYSWRKVTGNENREQDGIPSLHSMIQGLFHPVRLLDVIKNFICFPDKAKHEVKICCRYPQYYAARKLYYSIKQARKPFGSGKGGTYFGATGCGKSYTMQFLTRLLMKSVEFASPTIVLITDRTDLDDQLSAQMCNAKNYIGDDTIVPVTSREDLRNQLAGRNSGGVFLTTIHKFTEDTELLSERSNIICISDEAHRSQVNLDQKVIVDKESGKVRKTYGFAKYLHDSLPNATYVGFTGTPIDATLDVFGEVIDSYTMTESVQDEITVRIVYEGRAAKVILDSSKLEEVEKYYEECANAGTNEWQIDESKKATATMNAVLGDEDRLKALAEDFAKHYEKRVAEGSTVKGKAMFVCASREIAWDFYRQLKAIRPAWFEVKQAPDGVVLTEQEQKELPPSEMVKMVMTRGKDDDEALYDLLGTKEYRKELDKQFKNAKSNFKIAIVVDMWLTGFDVPELDTIYIDKPLQKHNLIQTISRVNRKLEGKSKGLVVDYIGIKSQMNQALAMYSRIDATNFEDIQQSVIEVKNHLDLLGQVFYEFDSRDYFSGEPQAQLSCLNRAAEFVLRTQKVERRFMGLVKRMKAAYDVCCGSEALSQTERDYIHYYLAVRSIVFKLTKGDAPDVTQMNARVREMIAEALKADGVEEIYFLGDKKAESIDIFDEDYLARINKIKLPATKIQLLQKLLEKAISDFKKVNQLQGINFTRRFQAIIDRYNERREDDVLNGEEFDTFSQEMTDIIYDIKTEMGTWADLGIDIEEKAFFDILAHMRDKYQFTYDDEKMLSLAKEMKSVVDNTSKYPDWSKRDDIKAKLKVELILLLHKHKFPPVANDDVYMGVLAQAENFKEHHMSALN*
GCA_002407385.1	MVIO01000025.1	12	PDC-S06	MVIO01000025.1_18	PDC-S06_WP_156124124.1	PDC-S06	12022	14160	-	MVIO01000025.1_12021-14160(-)_1	MDIEIRHCNNIVRAHITLTADKLNIKFAPNGTGKSTLSRAISCAARDDIQGLQALMPFRLRGENPDSAGPIVIGADGIGDVMCFNEEYVSQFTFQPDELISDSFNILIRNQAHAEREREIEEMTQTIRAVFTDHTELNSLIDHLQELSNAFKSTSSGISRSSTGMRGLSGGNKIHHIPAGLENYQPYIRSERRVEWIDWQTKGLEFSPLSDGCCPFCTGDIREKEAQIRQVREEYDKSTIKNLTAIIRLVENLGNYLTESARERLLAITMLQNGPEAEHIEYLVALKRQTDTLTEKLTALRDLNVFSLQEQQNVREVLTARLIDLQFFPDLQSELMQGITDRLNAALMDLINLAGPLQGRINRHRDSMIRLIAQHKTNINNFLTYAGYKYRVDIAGEGDQRKLRLRHIDFDGYVSGGSQHLSYGERNAFAIVLFMYECLSKNPGLIILDDPISSFDKNKKFAILEMLFRRASGECLKNRTVLMLTHDVEPVIDTLKSVRRLFSNLVTASCLRLSAGVIEELPVNDGDIMTFMQICKSITASADCEEIIKLIYLRRYFEIVDERGDAYQLLSNLFHRRVAPLDYREPAAAGSGYPKMAPEKIQQALRDIREYVDSFDYPRLLALVSSPDEIKNLYRRCRNGYEKLQVFRLLELEQDHPVIRKFVNETYHIENEFICQLDPSRFDLIPEYVIMECDKLIALPPAANQSSVVRIA*
GCA_002407385.1	MVIO01000030.1	13	Mokosh_TypeII	MVIO01000030.1_9	Mokosh_TypeII__MkoC	MkoC	12887	16402	-	MVIO01000030.1_12886-16402(-)_1	MDENALGFASYWRNSLADAESGKGSFERKDAKNFTHWHGIAAGRLDEAIVSKFFEGEKDDVETVDVVLRPKVYFRLLQHGKDRSAGAPDIVTPLVTPALLSREGFLYPTPATSIPRDLLEPLPKGAFSIGEIGQYDKYKTIHTSFSINFDDSIDKTAETDEEREARYAALQQEWRQYLDDSERLLKNVAGDWIKNPEQYELAEHGYIVKTAQSGGASFHILSLYDHLLVCKKDVPLFNRFASREVHAAESLLAPGAKFSDRLGHSGDKFPLAKAQRDALSHFLDARHGDILAVNGPPGTGKTTLVLSIIATQWARAALEKSEPPVIIATSTNNQAVTNIIEAFGKDFSQGTGAMAGRWLPELKSFGAYFPSSTRKAEAAKKYQTEDFFNQVESKEYVEDALLFYLEKAKAAFPEKECSSPEKVIELLHGQLVAKSEQLKRLNATWQTLSQVRAARELIANDIEQYLDNLNKLLSGQEQKVTLLKSAKTEWKKYRAGESLIYSLFSWLPAVRSKRQYQIQLFLEDKLGALIAGNQWSDPETIERNIDGLLNSAEREQTTYRQQIDSAHEIVLKEQQAVQEWQRLAFDLGYEGDEELSFSQADELADTQIRFPAFLLTTHYWEGRWLMDMARIDDLQEEKKKKGAKGVTARWQRRMKLTPCVVMTCYMLPGNMQISEHKGQRKFEKSYLYDFADLLIVDEAGQVLPEVAAASFALAKKALVIGDTEQIPPIWSIAPAIDVGNMLAEKILSGSTQEEITEKYTAIADLGKSAASGSVMKIAQFASRYQYDPELARGMYLYEHRRCFDNIIGYCNTLCYHGKLLPKRGREESNLMPAMGYLHIDGKGEQASSGSRYNLLEAETIAAWLAENQQNIEAHYGKSLHEVVGIVTPFSAQVSTIKQALGKQGISTGANEKSLTVGTVHSLQGAERAIVIFSPVYSKHEDGGFIDSDNSMLNVAVSRAKDSFLVFGDMDLFEVQPASSPRGLLAKYLFESEKNALSFDYKERKDLKTSETKIYTLHGVEQHDNFLNQTFENTDKHITIVSPWLTWQKLEQTGFLDSMIAACSRGINVTIVTDRSYNTEHKDFEKRKEKQQNLKAALEKLNALGIATKLVNRVHSKIVIGDDGLLCVGSFNWFSATREARYERYDTSMVYCGDNLKGEIEAIYNSLERRQV*
GCA_002407385.1	MVIO01000030.1	14	PT_DndFGH	MVIO01000030.1_4	DndH_00007	DndH	1738	6792	-	MVIO01000030.1_1737-6792(-)_1	MSVKQYETYLAETFIEWVSGIIQPGERYQFKSPDPDNALQLWQAFVDLAGDNHLEIAPEQRLACLSCNGIQLIPVLHGAAAPAFTENYISHLRDEVAGRSGVFAKTALLIIHNSMLDTLINSTKDVAAPGAIWHPETFSHELEKLITTDNNRSELSRCLLKDQRTTVLDEGATVFGFSSLYRLLDDGNLDFSELSLFKDDELLNFSQKQLHTRLNENRKLFRQIEDSVERYSGQLENVLTEFSAKFIQEHFNDKDDWRELDFAVYLNEKEQNREQKLVLDDITVENGVIWQRAKSASKAGKRDISLLVQVPPEQSQTELEFCFQGNDLQDNQIKIAHHRQLKKERFWRISRAGGKSSRIMASVPFDGNPCFFSLELTNRNNSAEEYKFRLLLVRQGQFWLDDIQHCFRIEPGKPQITLQREDNELRIAESGSQVCILDEENGDIDCQHYALVNFETLANQSDLIQFKLVSGDSCLAFNIEGPGAEEGLTLPLLFDQSRFNKLFKEDGNASWNRLKGRIILDNTEHKVVGVRQQLLALEASLVDQRLLGTGDDDSAFALDELVAIHPDLYNAYDQLFLYYQRCGTLPSLVSWSAEYCALVSHIVTTFEQALQQIELSRALTAQEKRLLHLGICNVDSHERLSPLHPLVLAYHLQLVQTICAEQEQYDSASFATLPTITLDRLVVSGLMPFVYHSEHEYAQLQPVEENRFWIDVVPQRQVSHDYVKRLVKDKLNEFTEAYARLFQSPGNNALIINAINQGTAKELFLGLVEYFKQEKEHAISVHVNCYDERLLPNMFDRFAESGSYEQLKNDLDLNRGAWRAEADMLIDLLRSRLTFSKFVLPSESDKLAYAHLAFFTNTAPVDCRQIRIEDAASGVLCHGLISGEGAETQGDAYFTAFGLRNVDTESYCALRLARLVGCLWQPARQSNSQYHGQGIGLAVSGNFKQLLNYSYNSALWTTIIDPKVTLDFFTSQKDVVLIHYSDQYTSCAGYDAVTVTKQVDLFLRLLQTESQSGQSAVDSQHLLAEFNAFNGEWLLKMLRSSEKERKEKYGIIGAYKFVQSMLSESDICWVPLSVAEMIRVSGNVGLKMKESDLSRNLQGYRKGAISDDVLFVGFKENRLYLLPLEVKTGARPDYNYAGQQAAELKRYLQQDILEPHTLASQLYRALFIRQVLMQVEKLQLYGVLDSDKLAPLLDRREWWLTGDYQLGELKDYANGFVVAHVDSGSCFDLSYKETTENILQIEIPYSLLSSLITTREGKLPLAERYRVPDKYRLKPESDEHPSPSASGVQVTTPPDTRPDIPKPTPEVSTVPLQVLFGHDATRQTPLFWEPTNTTKFMNTNTGIIGTMGTGKTQFTKSLVTQLMRNQSCNVDGKSIGLLIFDYKSDYVDEAFLKATGGKKYQLSLLPYNPLSLFGDMPMLPRHTAIAFSETMGKAYNLGVKQRMKLVTLIMECYELAGIVPHDRSTWNRVAPTIEDVWQRYLAQEKVEEDSLYAALYNLAGFQIFETDPEKMTSLYDLVDGVTVIELAGYSSEIQNLVVALTLDLFYAQMQKRGKPVIQGDYRQLTKMILVDEADNFMRQDFSSLRKILKEGREYGVGAILSTQEITHFKTGENNYASYILTWVIHRVSEIKNADIKAVFNVDDKGEQESLMGQIRQLEKHFSLYVDGDKRVSKMRDRAFWELVF*
GCA_002407385.1	MVIO01000030.1	14	PT_DndFGH	MVIO01000030.1_5	DndG_00004	DndG	6773	8098	-	MVIO01000030.1_6772-8098(-)_1	MYPIATTLKVGNNQLDSYLPIRNKNNDINWQFVTGLVLSYALKRKIDAYTPSQFRDDCKAHLQELLDEPAFWTVLERMYFSSEDIFRVSPLFLLFHAQFDGEKISGASMADKRLGTLFANLMGDFSLEYPIQDKLNFIEQQMLNKLNEKIKLLGKGPFSEEQPYLPYLVTCFQSDLAFLAEHPQYLLQELTNTLRLYAFSWCAQLALNLDNWQDGEPQSKSLFFILDTEKASSERDQIKRFGYKWFARQSEKLFPILSALEVLQIKGDKKRPLWQVYQDCLNFSDNSSQLLQDLNNYLQEFIEKRELSASKYTQAVTLEEAFKQLLTVAVEQFQDKKSDRATVNRKYINELETQICTDFIQVRGRAGKVLVLNQDRLLLLTNLTVGKNDKLRLHELLRGFEQRGFYLDNQSAQTLVAFYERMGNVERMSDSGDAVYVRKTV*
GCA_002407385.1	MVIO01000030.1	14	PT_DndFGH	MVIO01000030.1_6	DndF_00003	DndF	8103	9752	-	MVIO01000030.1_8102-9752(-)_1	MSAITLRKALGVLAKSSSFSVTTVTHRQKDEFDQLKEQLFVKQEIETELQRYLDVAKPGEIIFLCGSSGDGKSEILTRCKSNPRYQQRFSFHLDATHSFAPRQSAIDALNDLFSNHHQYSSPLLIGINTGMLANFAREGAECHLAIRTAIDSFLSADQEESRPYRSGHCSFFDFEHYPKFQFNEKKQYSSFIKTLLDNLTRNDDSNLFQFIFRHDETVNPELKEVANYKLLCLPGVQDVLITQLFKARLIKDQFVTTRTLLDFLHHLLMGPGYLFDNLFTGAENDLIKKVSDFDPARLHTYEIDQFILRYELGLVDPELDDFLAALAPLHIRFDRQCVNPGDAASLIRLFWLLQDESLGNNYHQKFSVFFNESLFEHYSEIWHLHKNYIADSEQKKALNRFYTSELIAGIQRYANRKAPELSMQKEEFFLGEYGGVKITAPVELKPDWEAIRNKNTAHPTGFDVHLKVGQNSLLPVRIGLNLFELLNKLNNGYRPNKYDKNAIVLLDEIVDLITEQAKSSSEIKFYAGGRRVYRAKADDDMITISGMEG*
GCA_002407385.1	MVIO01000036.1	15	PDC-S02	MVIO01000036.1_52	PDC-S02_WP_151674975.1	PDC-S02	54596	55708	-	MVIO01000036.1_54595-55708(-)_1	MESLSEGTTAGYQQIHDGIIHLVDSARTETVRSVNALMTATYWEIGRRIVEFEQGGEARAAYGAQLIKRLSKDLSLRYKRGFSTRNLWQFKNFYICFQRIEIVQTLSAQFTPTILQTVSGESCHLAQLAKSFPLPWSTYVRLLSVKKADARSFYEKETLRCGWSARQLERQIATQFYERTLLSHDKSAMLQQHAPTETHILPQQAIRDPFVLEFLELKDEYSESDFEEALINHLMDFMLELGDDFAFVGRQRRLRIDDNWFRVDLLFFHRRLRCLLIVDLKVGKFSYSDAGQMNMYLNYAKEHWTLPDENPPIGLVLCAEKGAGEAYYALAGLPNTVLASEYKMQLPDEKRLADELVRTQAVLEEGYRRR*
GCA_002407385.1	MVIO01000041.1	16	PDC-S12	MVIO01000041.1_38	PDC-S12_WP_034891581.1	PDC-S12	32168	32833	+	MVIO01000041.1_32167-32833(+)_1	MKTGPLNESELEWLDDILTKYNTDHAILDVAELDGLLTAVLSSPQEIEPAQWLVAVWGGADYVPRWASEKEMTRFMNLAFQHMADTAERLNEFPEQFEPLFGLREVDGSELTIVEEWCFGYMRGVALSDWSTLPDSLKPALEAIALHGTEDNFERVEKMSPEAFEESVDAIRLAALDLHAYWMAHPQEKAVQQPIKAEEKPGRNDPCPCGSGKKFKQCCLH*
GCA_002407385.1	MVIO01000043.1	17	RosmerTA	MVIO01000043.1_4	RosmerTA__RmrA_2585209417	RmrA	1085	2188	-	MVIO01000043.1_1084-2188(-)_1	MEHQVNNFTEYRGDKLKLARMAVGLSCEELAEKIGKTKQFVSKLEKGCRPSEQCLELISSALMIKSSFLFTERKYALESDVCHFRSKKSRTQTLTNSVLARAEILNIIISAVEGEIEFPDVNIPEHPGAELLTPNDIERVAEDCRRAWNLGLGPISSMVKLAESLGVIVAHVTGVDDRVDAFTVHNNRPVIIRNNVKKSICRFRSDLGHELGHLVMHEGITTGDKLTESQADHFSSALLVPRLSFIKEFPRIRGKQFDWNALVEFKLRWKISLKMCIYRASALGLLTQEQARTGYMHLNSRGYTRVEPGDELLRPEEPGMLAEAIEMLDDATWLRILMKTGLSQDLIRELFSINRPITNPRNIFQIV*
GCA_002407385.1	MVIO01000043.1	17	RosmerTA	MVIO01000043.1_5	RosmerTA__RmrT_2585209417	RmrT	2169	2819	-	MVIO01000043.1_2168-2819(-)_1	MNENQLAPCWEFQPYLAENYVRHLLAEIANVLEQLYYHKHALDSNWSEGVRAYDWVRNHLIQNEDAIPGLEMISKGLDYVVALNKVPLQFTKDCINNPKKKHRLRRNKVEYEQLSLFGDVEAEQDITWRVIAEPFLSEEGDGELESTLPRWEVALVGFNTYGAQISIVSHQSTASMPLMPLDYNTLPDEAEINKVPLRRRTKDKDLDVSSDGTSGE*
GCA_002407385.1	MVIO01000063.1	18	PsyrTA	MVIO01000063.1_34	PsyrTA__PsyrT	PsyrT	32291	34387	+	MVIO01000063.1_32290-34387(+)_1	MEKHGAELLLQRMLGNTTATFREGQWEAIDAVVNQRRKLLVVQRTGWGKSAVYFIASKIFRDRGAGPTIIISPLLALMRNQVAAAERLGITAETLNSTNREEWQRISDKLLQGEVDCLLVSPERLANQDFIETVLYPIADRIGLLVVDEAHCISDWGHDFRPDYRRILDILRQLPANTPVLGTTATANNRVVEDIRQQLGDIVIQRGTLARESLALDALVLGEQSSRLAWLATVIPQFSKSGIVYTLTTRDAELVAEWLRKNGISAFAYYSGVTCEGAEDSNTAREYLEQALLANKIKVLVATTALGMGFDKPDLGFVIHYQMPGSIVGYYQQVGRAGRAIDSAVGILLCGGEDRAIHQFFRESAFPAEAQIHEILNVLSENDGLTLRGIEQRTNLRYGQIEKALKLLVAENPSPVVYTEKLWRRTIVSFSPDHERINHLMNQRKSELADVESYITTKECKMQFLRRALDEPSAERCGKCSSCLQHPLLSPDIDSGLLHAANLFIKHADLPLNLNKQVAAGAFTQYGFKGNLPAGLQGSTGRILSRWGDSGWGKQVAQEKKTGRLSDELVEACAEMVRQRWNPHPEPTWVCCVPSLRHLDLVPDFARRLAAKLGLPFIDAIEKVVDNPPQKMQQNRFHQCQNLDGAFVITPPLMPGPALLVDDIVDSAWTLTVLTALLRQAGCPTVYPLALASTSVKN*
GCA_002407385.1	MVIO01000063.1	18	PsyrTA	MVIO01000063.1_35	PsyrTA__PsyrA	PsyrA	34387	35589	+	MVIO01000063.1_34386-35589(+)_1	MNLSANAQATLLLTSDFSRAAASEYKPLSNSEWGKFALWLKHQRISPADLLVPQPQEKLTGWSDPRISQERILGLLARGHSLALAVDKWQRAGLWILTRGDADYPVRLKNRLRTDAPPVLFGCGNKALLQAEGMAIVGSRDAPTADLRYTQQLAAKLAQQGICVISGGARGIDECAIASALEAGGTAVGVLADSLLKTSTLVKWREGLIAGNLVLISPFYPEVRFTVGNAMARNKYIYCLAESAMVVRAGMTGGTITGAMEALKHQWLPVLVKPNQDVQSANSRLVENGASWSAEQAENVTIRLPDVPGLMYDRALRNAQPELFSLHEDDANYAVMPSHTPVDFYQLFVAELAILAKESISIERLASCTGLTIEQISMWLNRAEEEGRVIRLGEGHYQFR*
GCA_002407385.1	MVIO01000103.1	19	Mokosh_TypeI	MVIO01000103.1_6	Mokosh_TypeI__MkoA2	MkoA	9115	14073	+	MVIO01000103.1_9114-14073(+)_1	MWDGGLQEQEVLAIEKIKAAFSVNVSKPDKPFRSGSISEQLKSYGFIGNEMFPWKGYAGFRFVEAKKEGEFDLVIVTHCNVIIVELKDWNHQPVTARGDTWFKGDKNMGRSPVSVTRSKKFMLDKKLKRLVDRFTNKGYIPIVHFFVVMTGNADFSALPEEQRRHTISLKDFLKFADRGSFNNYFKPHPATKVLNKDFHLFDDLFLGPQTAPKALRVNGYEANDMIFEHPKKVYREYLAKSEISTNSEALLRVWNFRNITGTKANTPEGRAQIVSREREVLQHINHQNRDLYNHCLRSLTSFQKDEVTAEYSEVYEVPPGHVRFNEFIGKYGKNFSDMDRLNVVKLLIAKFSDLHEMKIAHRDVADHSLWISPSKEVALSNFISAYHQPAGTVGDYRKLLSVGAVHVKDMLDKGELTPFQQDVHTLGLVAWHLFSGMRMSPKSLEKVQDNMLNSQHWYSSVLRDAVAAKFTSATEFFDALKQAEPAGKDIPTFDDTELDPYRHAINHARQYPEDDGFQFQVETVDKEVYISKGRLVKAWLNVGGQGYDPSINFQVLKFLKQVERLSSVKTTYLPQIREFGIASKSSSLYMVTDQVQGETWDKIAVPDDEKIDLIGKFVAAVEHLHGLGVSHGDIHPGNVIFETQSRLLFLIDIPDFSPSGDEPKNHSYSPEYIDNCTSFERDNYAVMKMSCELLGMSWGLESDIYPTIANAIRAELEDPVFGFKDLGRFKKAIDSNDLVPEQDLIEITAGNADEIISILPDNGHLYVKVKSNPKAPAEVNVTFSGIGGSFTAVFNKDQKTLVHGFRPRARVTIRKQDIDESQFEIDTGIKIIPGSPQDLSALTVLLNEEESFARAIELIAATEDVQVQEPLTLQLKDTFARLDKQTLEPSLREVLEIPTVKLWRAILDTETESYPNIEISGEVVPVADAHGELLLPYSADVDPLGAFRSSDEVEALQVDQEGVERFIGEVSLKKSELKEIRLVKVSSAAFKLKDSDIVFFRTRPTRASYQKRKRALERLLDRESVLPDLIDLFDPSCKQAAQNYGITLSDTDFARYDREDQHGNKISLNEQQRKAFNKLVNNGPLSLLQGPPGTGKTEFIAAFVHYLIEKQNTKRILLVSQSHEAVNTAAERIRKHCSRLGTELDVVRFSNREGAVSPGLKDVYSHAITTEKRELFNAEIKYRVEALSEAIGLEPGFISGVVLAELNLFRQIDHLEKLLYQVNNLTDSNESNELKDIAVELDFSIRSKLSQEYGINLDNGVKVSAAKDILISKLCTEYGVRPDEARRVKALAKISRDMQDAMSGERVNLDEFYSRSRQLVAGTCVGIGQGHIGIQENIYDWVIIDEAARSISSELAIAMQSARRVLLVGDHMQLPPLYSDAHKAALARKLGINNSRTEIDEVLRSDFARAFNSAYGAQTSAALMTQYRMAPPIGNLVSKTFYDGKLLNGVRAIPDVYQQAPEALRSVVTWLDTANQGHRAHHLEDRGTSIYNRCEADEIISVLKQVSENEEFVAKLSKLVSKDEAAIGVICMYAEQKRLLRQKFNQEIWSEGFKDIVKIDTVDSYQGKENRIIILSLTRSDKQHSPGFLRVPNRINVAMSRAMDRLLIVGNADIWKGNNKELPLGYVVSYMAERGQEAGYRFLSAQQGGKKK*
GCA_002407385.1	MVIO01000103.1	19	Mokosh_TypeI	MVIO01000103.1_7	Mokosh_TypeI__MkoB2	MkoB	14070	15506	+	MVIO01000103.1_14069-15506(+)_1	MISDNKVTYHEVDFLLPAQRFNIQFSYVSQKGLPFIREFVLRLVHVASMSKAQIATYFGLTHRETEEAISDLVQRGELTLSSDGRLALTDKSNGYFSEVGEIPHLSTIQDSGCTLSFDLATFSCFSNQAFQDHWRGGVTLKVDDNNISQSEKLVEKHFQYQFNQILDKGYLSHLQVQVGKEQPSIYTVNSVNKLRQIPLRLTTEFKMDSDGKAVEREDYEQLNSSECVHELMAVEIARLSRHNNTMSIFKAMQSINDDLTLKLFDSKTNRLNPLFIKDMQALEEYSSSGRTTFLGPVYSKNNWEKLQKALAPALNQRIRDKTDYGGSPFIWVAPSDPYWSKSIRFISSLSNFLSKSATKDKQLYKPVLYVPVRDAADARVARQWKYELGQFHEYAKGLVEGLLDGNVEILHLEDELSAVIYHISQPEILPVTMPLGFITTNKETVKIIGTLVTEYIKGTTGFDKFHDCGAISAMIKKG*
GCA_002407385.1	MVIO01000104.1	20	PT_DndABCDE	MVIO01000104.1_1	DndE_00003	DndE	383	739	-	MVIO01000104.1_382-739(-)_1	MLPNRMVLNRQTEEQLKRLKGYTGITPNVAARLAFFRSVESEFRYSSERDNRKLDGSLVLDKITWLGETLQTTELVLKMLYPQLAQKDMVKAWAAHVEDGIAALRNHKSLLNFIKSID*
GCA_002407385.1	MVIO01000104.1	20	PT_DndABCDE	MVIO01000104.1_2	DndD_00005	DndD	739	2739	-	MVIO01000104.1_738-2739(-)_1	VLIKQLVLHNFRVFNGTHTIDLAPRKRPHEVNPRPIVLFGGLNGAGKTSILSAIRLALYGRLAFGLATQQQDYIEHLSSLIHKGAYYIEQPEEAAVELTFTYNKGGQESEFTVTRTWKKGKKDRLSLQKDGQPLSELDYDQCQGFLNELIPHGIADLFFFDGEKIAELAEDESGNILRTAVRRLLGLDLISKLRNDLMIFVKRQQSSQLAETQQQQIEVLEKQSRDLACQTEALLEKADFAKSRIEFLSKDIIRYEGLLNAQGGAFAQTKAQEKQKVETLLKDKERLEKALRQECDGSLPYALAPNILSELLEKIADETQIKQAQSFEKELRLFLAQLRNDIALRSRTTSKIAAEAITDNLNEYMATKPKGDLLFDISEREAGMLQQSIEQDSKKAWQRFELYRIQLAEIEQQLEQAAANIARAPEDEQLMDLFEKLRDLDKQRENQRQKYLSLLEDAKRVKQQQLDCVRQVQKLHDAARSQHGFSSAFKNAQETINLLDRYSDVLTQARVKTLSANFEVAYRKLARKEDMQLSAHINPETFDVELIDEKGSVINRKLLSAGEKQIYAIAILEALAKTSGRDLPVIIDTPLGRLDSQHRDKLINHYFPFASHQVVLLSTDTEVDERYFVDQLRDDISHAYEIVFNTHTKSSALKPGYFWELTKEAI*
GCA_002407385.1	MVIO01000104.1	20	PT_DndABCDE	MVIO01000104.1_3	DndC_00003	DndC	2729	4363	-	MVIO01000104.1_2728-4363(-)_1	MSKLVQAYDLAEYTDFINQEQFSGRPLAEYISEVQRIYCADKRPWVIGYSGGKDSSAVITLVYLALLGLPPEMRNKDVFVVSSDTLVETPVVVDLIKKTMLQIEAGAKRNGLPITQHAVTPKTNETFWVNLLGKGYPAPTRSFRWCTERMKINPVSDFIKEKVSQFDEVIVVLGSRSSESASRAQVIAKHKIDGSRLARHTTLANAFIYTPIDTWDVEDVWKLLRGAFRYAPEYIDEWESPWGGNNRPLWTLYMDSSAQGECPLVIDESTPSCGNSRFGCWTCTVVTKDKAMESLIKNGEEWMSPLLKYRDLLAFTTDPVNKDTYRNYKRRTGKVSYQYAKDGEDRSAERKHVPGPYWLKYRQQWLKDLLEIERDLNAQGHRITLITESELHAIRQEWLKDPNEPDWYDTLPGIYREVYQRDLDWVVDDQSRFDASDADLLVQIAQGFDVVPEMVMKLIELEVSMEGLSRRQGIFDKLGTILKQDWGSLEEIQQQQAALQKRNDRDIHQEEITRLEAELQVLQRRIVDASESSVLVGEENERAH*
GCA_002407385.1	MVIO01000104.1	20	PT_DndABCDE	MVIO01000104.1_4	DndB_00001	DndB	4360	5445	-	MVIO01000104.1_4359-5445(-)_1	MASVDADYCYSFPAIRGIQAGRPFYIATCPMRIIPKIFSFDENDVPPELRAQRTLNKSRIPEMVRYLLENPKDYVFSALTASIAVDVQFDEFPGTNNLGTLCVPMDAQILINDGQHRRKAIEDALDARPELGQDNIPVLFFVDEGLKRSQQMFADLNKYAIRPSPSLASLYDHRDASSNLARYLAMSVEPFVGMTELEKSNISQRSNKLFTLSSIKQATRALLGKDPKKSDFEECTQIATRYWQAIYNVMPDWQLAAKKEVSPVQLRQDYVHAHGIGLQALGQLGYTLLTNYPEQWPDKIAALKVFNWRRNNPDLIKRAMQHGKLSKTSTAIQLTCNALKNALSIPLTPEEQELEAQMVVS*
GCA_002407385.1	MVIO01000146.1	21	AbiE	MVIO01000146.1_31	AbiEi_WP_068866247.1	AbiEi	30638	31420	+	MVIO01000146.1_30637-31420(+)_1	LPNYLNWLMQHTLPGQVLLQSWLTRNGIDRKLSYLYVKNGWLRRIAHGVYCRTGREPDWVDAVYCLQSQWEKPVRVAGLTSLALQGHAHYTEQGKPQVWLALPAYVKLPGWFSAFEQSATFVTLYTSGLTADVTPFTTELKIGDRQLAGSVPELAAYEIACGVPSLISFEHADALFQGLNLLSPRKLQALLRASHSVKTNRVMLYLARRNGHPYFQYIDQSGIETGTGKRQIIPGGWLEPDYQITVPRAFKPEGVEDGSA*
GCA_002407385.1	MVIO01000146.1	21	AbiE	MVIO01000146.1_32	AbiEii_WP_067065479.1	AbiEii	31407	32327	+	MVIO01000146.1_31406-32327(+)_1	MDLRDSYARQVKLLMAALPYVAKESCFALKGGTAINLFVQDFPRLSVDIDLAYKSFADRDTDLAAINDALKRITASLNGRPGITAIRQENKADEKRIIVNTADAKIKIEVSPVWRGLLLPPAEMPVCERVEMEYGFTTMSVVSLADLYGGKICAALDRQHPRDLFDVLNMLEKPGLMREIFDGFLCYLAGHPRPIAELLAPNWDTERIATLYAQEFSGMTQQETSLESLLSVTTLLPQALKSHLTDLDREFLLSFKQNSPDWSRYRYPEIQHLPAIRWKQRNLAVLKDKNPAKYVAAVNKLERVLA*
GCA_002407385.1	MVIO01000146.1	22	DRT_class_III	MVIO01000146.1_30	drt-UG5_large	RT_UG5-nitrilase	27113	30322	-	MVIO01000146.1_27112-30322(-)_1	MTYQAIFTGWDDLTIEDLLVAYRKAKADSFFENTFPVAIKFAEYEQELLENLQKLLDLLQSEDGFSSNKKLIGKFRLLPKKLTTKKKHESQNGHVHFSNPKRAADHLFNNFDLIPEFRIIGDFPVDSHIISALWINMVGHKFDASLDNCCYGARLKRIRNDELFSNEQDNPFHISAVGSFSPYFQPYQKWRGDGLKAIRDELEKDRDIIAASLDLKSYYHFIDPLAITSDDLYNTLNIKLTEDEKAFTAQLAVFLKHWSDGAAAFGKKIAYKTPVINGGLVIGLTASRIISNILLHHWDKLVIEKLSPIHYGRYVDDMFLVIRDTGTITNNHEFMLLLQDRLGNDCVYLKNEQKQIWQIQQGEHFQGKTTIQLQSDKQKLFVLQGRAGIDLLDSIEKEIYELSSEHRLMPSPDQLEHSTAAKVLSAAGSVGENADTLRRADGLTIRRLGWSLQLRYVETLARDLPPSEWKEQREEFYQFAYNHILRADNLFAHFSYLPRLLGFAISMNEWQHAEKIVLKAYESINLLASVITSGKEVNINGCKTRAVNDLWRCIKGTLSWLFVDAATRYYSPDRLFLDKRSKKEECLADTFFNHISQSLTNLKDLLDLRFDSADFYLKAPLVARADLAKEPYKQIVKSQSAEKLVNQRDSKKEVKILKLMSDSSLIDIDVIKLFLKSTKNTRLEKVAKGNRKNESYLPYIFPTRPLTPAEISELAPECVGLPSTSDKKPDERPSTIWAKYTQALRGVWIKPTLLASEQDSDEATKKARPKKFIHIGTDRKHKVVVALTSIKTEEDDWAKMACNKSNLSRSRYQRISELVNATLKLSPKPDYVLFPELSIPLRWVNSIADRLSSAGISLIAGTEYRHLDDNQLKSEAVLVLSDNRLGYPASVKIWQPKLEPAVGEDEALFSIYGKSWDSTLNVKQRKPVYIHHGVNFGVMICSELQNSKARIRFQGALDALMVLSWNKDLDTFASLIESAALDIHAYTILVNNRKYGDSRVRSPAKEPFMRDIARVKGGDNDFVVAATLDIDSLRAFQSRAKRWPKGGDKFKPLPEGFQLAKNRKKLPPK*
GCA_002407625.1	NXHE01000001.1	1	SoFic	NXHE01000001.1_172	SoFic__SoFic	SoFic	208641	209687	+	NXHE01000001.1_208640-209687(+)_1	MHSLTPEFLDALRFDGLQIATLRALGEFRGKQQLFVAQSPQVLQGLTQIAVIESTESSNRLEGVTVAPARLKSLMSKNTDPKSRSEQEIAGYRDALSLIHESADGMPFSEGVLRQLHSLLYRYLPQDGGEWKAMNNDIIERHADGSSRIRFQPVPAHMTPIAVTETLGHYHRALALNLADPLVLVPLTVLDFLCIHPFSDGNGRVARLLTLLLLYQFDYRVGRFISLERIFEESKEGYYATLELSSQGWHEGTHDVRPWMDYFWGALLRAYKEFEERVGTIEKRRGGKSDRIRDEALKRVLPFSISEIEESCPGVSRDTVRLVLRSLKAEGLIEPTGKGRTAKWRKPA*
GCA_002407625.1	NXHE01000002.1	2	PDC-S08	NXHE01000002.1_166	PDC-S08_WP_202707215.1	PDC-S08	178558	179463	+	NXHE01000002.1_178557-179463(+)_1	MAKNIDDKLVLAISSRALFDLSESHKVYLASGVEAYRQYQIEHEDEILAPGDAFPLVEKLLSLNSRLDRARVEVILVSRNSADTGLRAFNSIDHYGLDISRAAFVGGRSPYPYLKAFGCDLFLSTHAEDVRAALDAGFAAATILSGGASRAASDELRIAFDGDAVLFSDESERVYQAGGLLAFQAKERESAREPLRGGPFKGFLAALNALQREFPEDDCPIRTALVTARSAPAHERVIRTLREWDIRLDESLFLGGLTKSAFLEAFAADVFFDDQTGHCEAAREVVATGHVPHGISNEPSI*
GCA_002407625.1	NXHE01000003.1	3	RM_type_II	NXHE01000003.1_26	MTase_II_00093	MTase_II	34226	35446	+	NXHE01000003.1_34225-35446(+)_1	MVSDIFPRDASRSERTTFDGLQSIELFAGAGGLGLGFSLTGVGHRAVVEWSKHACETLRTNKRQGVEPIAHWADVTEGDVRNFSFAGFDGLDLVTGGPPCQPFSMGGKHQGFLDERDMFPQAVRAVREVKPRAFVFENVRGLTRAAFYNYFNYILLQLEFPSLQAKIGEEWLEHLARLEKHKTKGGKSEYHVVSRLVNAANYGVPQKRERVFIVGFRADVHQPWKFPAETHSSDALLHDQWVTGNYWETHKVAKRHRPEQPLKMEKKLAELRKADTSTMLLPWQTVRDAIADLPDPEKTPTHSIQAHKFQPGARSYPGHTGSPLDEPAKALKAGGHGVPGGENMLRRPDGSVRYFTVRECARIQTFPDEFIFDGTWGEVMRQLGNAVPVKLAQCVAGSVCELLRPR*
GCA_002407625.1	NXHE01000003.1	3	RM_type_II	NXHE01000003.1_27	REase_II_00054	REase_II	35466	36338	+	NXHE01000003.1_35465-36338(+)_1	MAAKTPTTEFEALLMELRTLTQRLINTEVGENLRTIKKARNALDDITDRLTDISTALDPIRRPTSIFDPTDPSTAGRIVALTLVAQDRHPLAAVPSFYGAGVYAIYYRGTFEPYQALAGTEHPIYVGKADPDAAAAKDAVSQGPKVSLRLQEHAKNISKASSTLCIDDFECRFLIVQTGFQKSAEDYLIKFFKPIWNSETKICFGLGKHGDSASTRANKRSPWDTLHPGRKWANSSEQDQKPYELILDQIANHFVKNPVYISAIDIYDHFMSDMRQLNPELDKVLPLAKQ*
GCA_002407625.1	NXHE01000006.1	4	PD-T4-6	NXHE01000006.1_19	PD-T4-6_WP_036366335.1	PD-T4-6	19713	20714	-	NXHE01000006.1_19712-20714(-)_1	MTEIESSVDDLLMSEEQASNLTYFAFAKANNAEPLLAPTKASIGALPDVLAGRYHLERLLGAGGMGAVYRARDLLHEQFGDPDPYIALKILSEEFAESPDASALLYSEFALTRRLRHDNVVRAHTFEVDTDCQRAFITMEYMRGLTLDKLLCERPLGLPWKETRDIALPLLDTLAYAHRRGVLHGDMKPSNVMLSEDGLRLFDFGLGQADEGVLPGLPHLSRERFNAWTPGYAAPELLEGQPLSASADVYGVACVIYELASGKHPFRRLPSTQARDEHLERELRAPANLPKHGWPALRTALSFNAAERTITAQQLRDALGATSSWLQRLRLRA*
GCA_002407625.1	NXHE01000007.1	5	PDC-S31	NXHE01000007.1_47	PDC-S31_WP_063883643.1	PDC-S31	46762	47637	-	NXHE01000007.1_46761-47637(-)_1	LPTLYKYMSFSTAKIVLNNQTLRWTTPATLNDPYDIQFDLKVDFDRDIVKRDAIEKIWKAYKGEYICVEGNKMKSVIQLFREKLPGIPKAFFVEKMSAGIEESFKVLDKGVGDLNIFVRSALSTSKILCLTDSPTNQLMWAYYADSNRGAVFQFEQEQGADSPYSTAKPVIYRSEIPSLFSENELSDFLAGLTVFDQQAKIDALIYTKSEAWAHEREWRIYSGDGRDKFAPHEDIRFGNKELTAVILGCRMPEADREALAIIVKERFPHAKILQANTINHKYQLEMQPTNY*
GCA_002407625.1	NXHE01000007.1	6	RosmerTA	NXHE01000007.1_140	RosmerTA__RmrA_2585209417	RmrA	151103	152200	-	NXHE01000007.1_151102-152200(-)_1	MDDRTQQLALGDEFSPDKLRLARSASGWSLADIGDLLGVTRQYAHKLEVNGFPSALQLEMLSTALGVTQEFFFAPRRSSVELEQCHFRSVRASTVTVKKSIAAQVELFELLIDELDKEVAFPEISFRTHDEPISSVNTIEQIAERFRREQSLGLGPLSNVTRLVEKIGVLVINIADADDRIDAFSLHNKRPLIVRNTAKQNPCRQRFDIAHELGHLVMHQGVETGCRRTEDQANQFASALLMPRASFAGEFPAMRGRYLNWHALAELKLRWKVSFKALIYRAQSLDLITQEQAKSGFTYLNRKGFTRREDLDDQIEMESPRLVQRALDLLDHTSWRKALKACGLSRDMVESRFMLKPPESPLKLV*
GCA_002407625.1	NXHE01000007.1	6	RosmerTA	NXHE01000007.1_141	RosmerTA__RmrT_2585209417	RmrT	152190	152810	-	NXHE01000007.1_152189-152810(-)_1	MHGIQHPSHFAPELLPEYLDLVCQEVISVAYQALADASTPHDTAYTRATLLYGRLQGLCKALGADLTLPWLELRNGTMDFTISINGVLLQIVTDDPDAPKKLHRLKANLVELHQLSLFEASPDVSTWRLFVDGNNDLEFPEFKATIVGFDFNKNILCQWTHEYKASVPVRTSDLPAQVEIEEPLVVRRNKDANTKKPEEPGSVDGR*
GCA_002407625.1	NXHE01000007.1	7	shedu	NXHE01000007.1_122	SduA_00005	SduA	130070	131098	+	NXHE01000007.1_130069-131098(+)_1	MEMSDERFDEIWGSIQLAQDMRKARPADYDRLAIALSVKLSHSDFALDPKDSAEHLLKIVQEKIDERLEEVLGTDRSKENFAKQLELAPGFRFFMDVALRAKRKLNDLIQYIDEDEPDDFAIEFAEFVLEAIDEFNSVIVNGDVLPLLKRGVYASDIAMALDVWANKRVDEDGNEAFWHEELEKRKGVLERLLGGYAVFMQSEFHVGTTDIRGAGSKRADFAYLNKANNISLVEIKAPKTKLLGRKYRDTYPFSTDVSGAISQVLIQRNELMVNFYQKRNMAPMPFEVFAPRCFLIVGDLSSISDDRDKLMAFEVQRQAVSSHVSVVTFDELYEQFASFHQV*
GCA_002407625.1	NXHE01000016.1	8	RM_type_IV	NXHE01000016.1_42	mREase_IV_00003	mREase_IV	42363	43283	+	NXHE01000016.1_42362-43283(+)_1	MSVPTYDQFIEPILRFLATKPEGAIARDAHEAAAKMLQLTEAQREELIASGQATYKNRSGWAHDRLKRAGLSSSAKRGYWKLTDAGVQYAEEHAFPLSAKDVEHLAIGYMNVKLKVAPDAEPLDDQPNVEPDLASATESPDDRLERALKELRDATAADLLDNLLQVSPNRFEVIVLDVLHRLGYGASRNDLQRVGGSGDAGIDGIISLDKLGLEKVYVQAKRWQNTVGRPELQAFYGALAGQKAKRGVFITTSGFTAHAVGFAKSVAGIVLVDGTRLVHLMMDHEVGVTSRLLRLPTLDRDYFDEE*
GCA_002407625.1	NXHE01000016.1	9	SoFic	NXHE01000016.1_54	SoFic__SoFic	SoFic	57444	58589	+	NXHE01000016.1_57443-58589(+)_1	MATHWIWQQPDWPDFNWQAERLTALLRECVKAQGQLMGMAGSVGNSLSAQTELDALLQNIVTSSAIEGEQLNVESVRSSLARRLGLESPDGDNVSKRSEGLAQLMLDATQRFAEPLTLQRLLEWHSWLFPEQESGFLSRAINVGALRGDEPMQVVSGRIDRPTVHFEAPPRQGLERQLDSFLKWFDASRQQAGLDPFLRAGIAHFWFVTLHPFDDGNGRLTRTLTDLALAQSEAQAIRFYAMSASILDDRAGYYRILESSQKATLDITDWLTWFLQTLLRSLQQAIARIESVLGKSRFWQAHRESGLSAEQIKVLNRLLDGGERGFEHGISAAQYQSVAKVSKATATRHLAELLEKGCLQRLPGGGRSTRYQIQYPGDSTD*
GCA_002407625.1	NXHE01000016.1	10	darTG	NXHE01000016.1_43	darT	DarT	43469	44050	+	NXHE01000016.1_43468-44050(+)_1	MSDVKSIKDQKLLYHLTSVENLDGIFRDGLKPRAGLSGFKDVADAEILKKRQALQLDNYVPFHWFVKNPFDGSVQRNRPEAQFVLISVYRSTAKQYGWKVIPRHPLAGDSIQLLDYEQGFEAIEWDVMSSRDYLDPHCKSICMAECLAPGIVKPDAFFKIFTPSEEVDALCVAKLQAADVNVQTSVNQRMFYQ*
GCA_002407625.1	NXHE01000016.1	10	darTG	NXHE01000016.1_44	darT	DarT	44047	44691	+	NXHE01000016.1_44046-44691(+)_1	MIYTNLNPEKALIWRIVHRDNLPWILDNGLHCANSEAKAPQYVNIGNVDLIDKRRFRQVPIAPEGVLADYVPFYFTPFSVMMQNIHSGWSVQQRGNDEIVILVSSLYRVEELGLPFVFTNAHAYPSWTNYYSDLANLDQIDWSILQRRDFKRDPDDPRKMERYQAEALIHQHLPITGLLGIMCHTDAMKVRIEADVAVRGLTLPVHARPKWYFQ*
GCA_002407625.1	NXHE01000016.1	10	darTG	NXHE01000016.1_45	darG	DarG	44688	45773	+	NXHE01000016.1_44687-45773(+)_1	MIRFTQGNLLEAKTEALVNTVNTVGVMGKGIALMFKERFAQNYQLYAAACKAGDVETGKMHVTATNELDGPRWIVNFPTKRHWRSPSQMAWITEGLHDLRRFLLENDVKSVAVPPLGAGNGGLKWPEVREQIVEVLGDLDVDVLVFEPSSQYLNVAKRDGVEQLTPARALIAELVRRYWVLGMECSLLEIQKLAWFLERAIEKIPGTENPLNLKFVAHKFGPYANRLEHLLNNLDGSYLHCDKRISDAGITDVIWFDQDRKTFLQTYLKTEAKEYSQALERTAELIDGFESPFGMELLATVDWLLIRERIAPTVPAVRKALKNWDGGSGAAVRKNKLFDDQALGIAITRLTSSSFSPEIAA*
GCA_002407625.1	NXHE01000022.1	11	PDC-S04	NXHE01000022.1_79	PDC-S04_WP_169250289.1	PDC-S04	76413	77012	+	NXHE01000022.1_76412-77012(+)_1	MVDKYGVGQDPYCYPGSDVLRNLLNIRCEEELHKAERELSEIAISRFPLLPPPYDLTLFQHIHRTLFCDVYDWAGQPRTVNIQKGDTFFCTAERILPEAEKIFRAMERDAWFVGLNKEELVVAIAETYGDLNVIHPFREGNGRAQRILFEQIIINAGFTVDWWLIKEDAWISANVDAVACDYRGLEDIFENCIGGPLLP*
GCA_002407625.1	NXHE01000024.1	12	PDC-S02	NXHE01000024.1_30	PDC-S02_WP_011937941.1	PDC-S02	34354	35376	-	NXHE01000024.1_34353-35376(-)_1	MTATDIPGNTSDNRFNEVLALIQNARQQAVQAVNTQLIELYWQVGGYISRKMEMAEWGDSVISQLAKHLAETQPGLRGFTRPNLFRMRQFYDTYRGDSIVSPLVRQLPWTHNMIILSQSRHPEEREFYLRMAIQEKWSKRELERQLKAALFERSITQPAKASAVLKQTHPAALEIFRDAYMVEFLDLPGVHAETDLHQGLLGRLKEFLIELGRDFCFVGSEYPVQVGGRDFALDLLFFHRGLNCLVAIELKVGRFEPEYLGKLNFYLEALDRGVRKPHENPAIGVLLCASKEDEVVEYALNRSLSAALIAEYQVQLPDKQLLQAKLHEFYAMNVAGEEEG*
GCA_002407625.1	NXHE01000030.1	13	PDC-S21	NXHE01000030.1_56	PDC-S21_WP_091991925.1	PDC-S21	59819	60838	-	NXHE01000030.1_59818-60838(-)_1	MTDFLDVDATLEDWSALRATADFNGLLVGNGASRAVWDDFGYDSLFENARTVEEKPLSPSELSVFDAMQTRSFEQVLGALKTTSRVNKALAVSSAAPRNRYYAIKEALINTVHAAHIPWRLMQASTLATLNEELARYRTVFTTNYDLLSYWAIQHRSEAIDDLFNGPDASFDLSASSSAKPRLLYLHGGLHLVRNQDGTARKLTSTEGTLLGSFAINNTIKTLDDVPLFVNEGPSADKLKTIRSSDYLSFCYEQLLGHAQNLCIFGHALGEQDAHIVRALRLAKPASVAISIYPRSAAFIQHQKRHYAKVFEGTWIELRFFDAKTHALGNPKLSVPVEI*
GCA_002407625.1	NXHE01000036.1	14	tmn	NXHE01000036.1_20	Tmn_00001	Tmn	17876	21562	+	NXHE01000036.1_17875-21562(+)_1	MGFNKLLAKLQNTSTYKRITRRFHTKSPLRNSFVDLAPIDFADQDGLYQEALRFAMCNASIRNVAITGPYGSGKTSVIKTFEKNSPYRSLNVSLATFSDPNSLTPPLQDSQQIDVTVKVERSILQQMLYGAGSGTLPYSRFKRISKPRWVDLNAILFVGWIASVGMLYQNHDKLLKALSNQTLEWVWIFTAAYVLLYLARTVSKAIQASHSLSVKKLSLQSGEVELDGIPESSILNKHLDEIIYFFEENDYDLVVFEDLDRFGNPEIFIKLREINKIINDRPKRKGTLPFLSRTQPLKFVYAIKDDIFLNKDRAKFFDFILPIIPIINNSNSREVLKRSIESAGYGIGVQDRFIGEVSLYLDDMRLIKNISNEFLIYEKKVGSSNLNVNRLLAAIIYKNAYPKDFENLHHGGGALHEIVQRRTSILIQSASNIDFQIEELRTLIQESDHETSTAIVELVKLFWGHLCSTYNEYDIVSVYSGETPINISQLLEWNNFEKIFQEKNLNLQVRQRNQYNNYEQRLPLSLSFKNLEEAIFPGTTFTQRHRSITNKKAKNRTELNAQIEKLKSEKSSLARQPLCQLLMLCGFEISDIAKQHNIDDPRLLNYFIRNGHIDETYHLYISTFHEGRMSRNDWDFILSIRDFRTPDPASQVDNPAEVLEELREEDFGSGHSLNVHLIDELIQNGTTNTKRIQMVLDYFSNSLPESQKFFDAYWLIGKNTPALTRIIAQYWPGYGMAAIDASSATQHVASIIAYVEPDFVAEQMNIGRSLSDYISKHAAVIFAENIVFEKSFQALELLKIKIEQISDCSQNIALVNYAHQQDLYRITADNIKFLVEQFGAPVQQQEHYTNHLFDLESANYTAILESGSDSLKSYIDRNINSYVRDVACAIDSNNSESPNAIVRLLNHSEIDPDMAIKFALQQDHVFANFDDLPAYQWDELLYNEKVNVTWPNILRFYGLDDSDKDRLNEILGRNAVYQALSEQKIPITKGEEELVKSLCRFLISDHALSEVGFRALCKSVPYRYQSFPEGLPEEFSIILIDLEVIKLNDISFSETQSSASLRAKLIEKSFLAYTTAMDKYPLSQEVITLLLTSTLSMQQKCFILGHITVNDLSSNAELAKHVSQLLGREDLIDKDFDLGMISYCLANAPKTLERKNILYNFVDILPEAEIISAMLTLESPFADLAKRGMRPKLENTERNRRFAKSLVDRKIISSQKPNGDHIRLNTFK*
GCA_002407625.1	NXHE01000041.1	15	septu_type_I	NXHE01000041.1_4	PtuA1_00007	PtuA1	3135	4502	+	NXHE01000041.1_3134-4502(+)_1	MEIRGLSLRNVGRFKDLSILLAPTGKHTSNVTVLVGNNGAGKTTLLKSLATALSWLVARIRTEKGNGNHISEGDIQNSATDAYISTVAADYLLRSSDLSEVKSKRHLFGWGIARGRQGRKTALHSELVQASQLADHYRTLLTTDDKASLPLIAYYPVERSVLEIPLKIKTKHTFDQLDGYDNSLNRGVDFRRFFEWFREREDSENETGISDTALAEISIKFGYDSDVWKTLSKLKASSRDRQLTAVRSAIAAFMPGFTNLRVQRKPRLHMAIDKDGVTLNVAQLSQGEKSMMALVGDIARRLAMMNQSLDNPLHGDGIVLIDEVDLHLHPKWQRSLIRQLSETFPNCQFVLTTHSPLVISDAKDVLVYVLNDGELHEHNGLYGLDANQVLLEVMDTDIRNSDVQKRLNALLERLQDGDLETAQKLFAELAEELPDGHIELAKAALLLRKLELRRA*
GCA_002407625.1	NXHE01000041.1	15	septu_type_I	NXHE01000041.1_5	PtuB1_00033	PtuB1	4495	5115	+	NXHE01000041.1_4494-5115(+)_1	VRKITKGTEPEQLIRWKRANTTLRYRDLPGEERVSVRTACIAEQFSLCAYCCQTIAGDNSHNEHVEAQDKAPNRTLEFTNIVASCQRQNQCGHHRGTRPLDLTPLMEECESELKFYLSGRVTGKTERANSALEILNLGHTEESNRGLIGARKQLVDQLIFTGGMQPGDLEDEELLGILLDDMLTPKNGQLAAFSPVLVNVIRQLLP*
GCA_002407675.1	DHNW01000002.1	1	DMS_other	DHNW01000002.1_12	mads_3	mad3	11903	13582	+	DHNW01000002.1_11902-13582(+)_1	MLSQLYIENIAVIEKVSVDFHAGFSALTGETGAGKSILIDAIHAVLGERTSRDLIRTGAKSAFVSAVFSGLSRRASDRVAELGYQLEDDGTLMIQRGIGADSKSSCRINGRPATVSALKQIGPLLVNIYGQHESYGLLSPENHIDYLDCMGLPPDLLEQYRSAYDKMKRVKKELDSCNMDESQKARQIDLLTYQIQELEAADLHSGEQEELNRQRNMYRNSEKIATSVAAAKEALDGGEDTEGAVSAVSGAASSLGEAEQYLPDLHALAERLQGISYDLDDCSSELRGYSAQLEYDPGELDKIEARLDSLYRLGLKYGGSVEKMLEYLDKSRKELEKIQLSGETAARLHKEYQSSLEQTQKLASEISSWRSKASARFAGMVEGELQFLDMPNVTFHVRQERCPLNPLGCDKIEFLISTNAGEPPKPIAKIASGGELSRIMLAIKTVLAGRDDVGTLIFDEVDTGVSGAAAQKVGLKLREVSKNRQVICVTHLAQIAALADHQYLIQKQVRGGRTYTGVSELDEEGRRRELARIIGGTKITPITLQNAAEMLRMARGEDR*
GCA_002407675.1	DHNW01000002.1	1	DMS_other	DHNW01000002.1_16	NEase_II_00007	REase_II	15223	16272	+	DHNW01000002.1_15222-16272(+)_1	MDYSKIVEPLLGWYAQNARTLPWRDHPTPYRVWISEIMLQQTRVETVKPYFERFLREVPDVYALAELPEERLLKLWEGLGYYSRARSLKKAAAVLVERYGGELPASVEELKKLPGIGDYTAGAVASIAFGLPEPAVDGNVLRVAARLTDSHRNISDSAWKREVRENLRKIYPKENAGAFTQSLMELGATVCLPNGGPACGVCPLASLCQGFRAGTAPLLPVRSAKPKRKTENRTVFLILCGTAVAVRKRPENGLLAGMWEFPGAEESLSPEKAKAVLKGWGLSPKSLQPLPAAKHVFSHVEWHMTGYLARVPQTSPGFVWPKIRDLPEQYAIPSAFRAYRKILDAGKIP*
GCA_002407675.1	DHNW01000002.1	2	RM_type_II	DHNW01000002.1_61	REase_II_00065	REase_II	63952	65667	-	DHNW01000002.1_63951-65667(-)_1	MGFWQLGNTSVRSAMRIKDGLTALSKSAVQGNIRKGEGDLAFRKLLGECGVVSLGVDSTNSVGRKWRSAMGKLGFLYPLVTKSMGFRQTDLGKLDTITPAGWNLIRAETVPAAQECFLRAMATPVFAAENGKTFSPLVWTLAILLELEKRGQEPAVHFPEIALIVQTTTPCSGLAQTADRILNLRSQREHSERKRVFDRNRYEAGGTAMGCKPHTFVDYADMNIRYLKATGMVQSKGKGIALIPEKHFLAVRLTQNLLSDRPLLELYRTLCRGSELPTDNAAVALQVLKDLRIQLKDYGIAYSIEGRPLDTAAHINQIRYQMESLISEKKEEIYAQEQSSCWKEIAAYMKLLSSRKERLKIGGDTEISIPRTEAPAYLEWSLWRAFLALGGLVNKPYEVRRFSVDQDFYPVSTAPGSGPDLVAEFSTCVVVIEATLSENSRQEAMEGEPVRRHVAALMQQYQKPVYGLFIANQIDSNTAETFRIGIWYTRDDKKLDLQIVPATLSQFNALFQALFETHQETPDAVIQVMSVCEKCRAENEAPTWKKRISEIFEQAVGTLRHPGKENRQMPR*
GCA_002407675.1	DHNW01000002.1	2	RM_type_II	DHNW01000002.1_62	MTase_II_00047	MTase_II	65681	67591	-	DHNW01000002.1_65680-67591(-)_1	MTTNTTAKNAESRKALPARPLLKWAGGKTQLLGEILPKAPQKYGKYIEPFLGGGAVFFALKPKSSVISDSNPELMNLYAQVASHVDEVIRCLHRYKNSKDIFYAVREQNWKELPKPEAAARTIFLNHTCYNGLYRVNRQGHFNVPYGKYKNPKICDEEALYAASDALKSAVIVCADYLQVLERYAQPGDFIFLDPPYLPVSTYSDFKRYTKEQFYEEDHRALAKEVKRLHELGCYVILMNSNHPLVHDLYSGYPVEVVPTKRYISCKGNSRCGEDVIVSIPPKRRLQVHFAPEPLAEQVSRFPATRFMGSKSKLLPEIWKVASQFQFHTAADLFSGSGIVGYLFKAQGKAVISNDYMAMSAVFAKAMIENSSVTLPLDEAKILLSPKYENDHFVSRTFDGLYYSKADNELIDTLRANIAHIKRPYKRAIAMSALIRACIKKRPRGIFTYTGNRYDDGRKDLKKSLEEQFLEAVAAVNRSVFDNGQTNRAKNCDAIALRIPTPDLVYIDPPYYSPLSDNEYVRRYHFVEGLARDWKGVEIQQNTQTKKFKSYPTPFSTRKGAENAFELLFKKYAKSIQIVSYSSNGLPTKDEMLALMAKYKAHVEVIPVNYRYSFGNQGTKVNDNRNKVQEYLFIGY*
GCA_002407675.1	DHNW01000019.1	3	RM_type_III	DHNW01000019.1_32	MTase_III_00004	MTase_III	35918	37717	+	DHNW01000019.1_35917-37717(+)_1	MKNFYETVLTVLKQDKRFFAKDGTFLRNAVYEAAMQMDTDLIHLLLTNKDTKARFFKQVDDVLVFDKVRFGWVINNRQFLPDSYTRFKNKIGLINENEEMISTSGKVELVFPYKDCVLEGGQTKEDQKRQEIFYNELLAPNEVDRLLYPKVFTGAKKYSYEGDVDLLGNPTSENAAVSCSSVTDFENTDNLIIKGNNLLALSSILKRYEGMIKCIYIDPPFNTGNDSFNYNDKFSRSTWLTFMKSRLRIAKKLLSNDGNIFIHIDINQSHYLKVLADEIFTEDNFVEEIIWAYGSPSGGRATTPKPVNVHDYILHYAKDYQNRKQNRVYVPYSKKYISDWFKYKDKDGRLYRRRQRGRDEDGNAIWSKQYLDESKGLPLSTVWTDIQQVYADPRAYKKGNKADVEVIKSFSGGQKPEALIKRIFEMSTDEGDLILDFHLGTGTTAAVAHKMHRRYIGIEQMQPQIELILNRLKKVICGETAGISKDVNWHGGGSFVYCELAKLNQNFADEIQTASDVDAIQDIYCRMIKSGFISCKVNPADIDAASDDFKALSLDNQKRFLMELLDKNMLYVNYCDIDDEEFHISKEDKAFTRSFYKEG*
GCA_002407675.1	DHNW01000019.1	3	RM_type_III	DHNW01000019.1_33	REase_III_00005	REase_III	37723	40329	+	DHNW01000019.1_37722-40329(+)_1	MAFLYEKMDALREAGVNAELPSYIPENLNPNFELRPYQKEAFENFITYFEGRLRQRPSQVLFHMATGSGKTLIMAGLMLYLYKQGYRNFLFFVNLSNIVEKTKVNFEDATSTKYLFADEIVLDGDRIAIQEVTNFQYSDPEKINICFSTTQGLHMDMWMTKENRMSFDDFDNQKVVLISDEAHHLNVDTKKKMSAEESESYHSWEQTVKNIFSRNADNVLLEFTATCDLDNPAIHAAYENKIIFNYPLAHFYQDKYSKDIITLRSDFPVMERALQALILSQYRLKVFQDNRLSIKPVVLFKAAKIADSKDFMAAFIETVGKLTGSQLRQLFSSTDNPVMQKALTYFKKNGITFETLAQELRDDFSEEHCVSVNDEKDVTNKQILLNSLEDADNPYRAIFEVKKLDEGWDVLNLFDIVRLYETRQSGGKKISPATIAEAQLIGRGARYCPFQIDAEQPKFQRKYDDDVTNELRICEELYYHCQNDHRYVTELHQALREIGLNTDKIKQREYVLKDNFKQDDFYKDGLIFINDREMKSRNNVFGLQSMVRDKIYNFTSTTGASGMDEIMDDNATPIDIETDLKTMHTTIKEIAGINYAIVNKALMKFPIYKFNTLKSYFPNITSTREFIMTDDYLGNIRIDIHSKEEKTTVATLYAAVLDVLRKIAGSISGIEETYQGTKEFKAYRVHEIFHNKTVNYTDPHDGGIGISQNDSSVPNKWKIDLSKEDWFVYTDNYGTSEEKAFVAYFRNYVADLRKRYSKIYLVRNEREFHLYSFKEGERFEPDYVLFLQKKKTDGFEQLQIFVEPKGTQLLKEDSWKEEFLLQMEKEAVPVKKFVDDNDYKIWGLHFFNQDTRMKDFNEEMQVLAGTTV*
GCA_002407675.1	DHNW01000032.1	4	RM_type_II	DHNW01000032.1_243	REase_II_00020	REase_II	273033	274214	-	DHNW01000032.1_273032-274214(-)_1	LIVITTLRTDITVEQICKGFVYNELEGKGLFGLSGKLTIQPEYQRNYLYAKQKMEEAVIQSVLKGYPLGLIYFNKVGTDKYEVLDGQQRITSLGRFLTGKFPLIDASGMPHYFAAMPDDQKQKINETKLTIYICEGTETEIKEWFKTINIAGIPLNKQEVANAVYSGTFVTKAKEEFSSSQNANIQKWSAYIKGDVLRQDYLRVALEWVCKSDADEDVETYMSRHRYDTDITELKAYFTSVIDWVSSVFSDVESEMRGLEWGRLFETYHNTAYDPVAVSAKVHELYADAAVKKRAGVFEYILGGCQNTRLLDIRVFEESMKKAVYTKQTDTARACGKSNCPLCALGSDNNAKRIWKYNEMDADHVTAWSNGGATDISNCQMLCVTHNRAKGNK*
GCA_002407675.1	DHNW01000032.1	4	RM_type_II	DHNW01000032.1_244	MTase_II_00083	MTase_II	274211	275818	-	DHNW01000032.1_274210-275818(-)_1	MANESLGKAKTRKNDEFYTVYDYIQKEMNAYLEYNPDVFRGKTILLPCDDPEWSNFTKYFAQNFETLGLKKLISTGYAADCKEKQYEQYHQMTLFELQSPQYDEQKSRAHGKIFTLERDANKSGVIDIDDLEWHYLDGDGDFRSDEVKALRDESDVIVTNPPFSLFREFVAWVMEANKKIVVIGNQNAITYKEIFPLLKDNKLWIGATNNGQDMVFEVPEGAVVAPKDKEKAEKLGYKGNYTRLGNACWFTNIDHGRRHQPLSLMTMEDNLKYSKHKQIREQGYLKYDNYDAIEVPFVDAIPSDYVEDMGVPITYLQRHNPEQFEVVKFRKGNDEKDLTYTVESDTILTDRQTDRQTQNYAVLQNHHQTQDVTVSWACQSHSCSDTAQNSLRLSEQQRARERTSLVDCGTKKAELHSPLSTENAGTSGYLLSANRCNGIMGVPITYLSRHCPEQFEILGITLGNTVDYQMTTIYENAIQHNKDGSMQSGSKVNTRAAISVKEKPVGTVYYTADNAQGYLLSIFPRILIRRRNEGR*
GCA_002408005.1	DHQA01000056.1	1	DMS_other	DHQA01000056.1_1	PglX_00007	PglX	1	2559	-	DHQA01000056.1_0-2559(-)_1	MIDKQTNTRLKRFAQEARRYLIDQVNTKLSEVLALGSDAATYEKTKPLYNALLKEVLGVRDGESGEAALKPKTSHLTPNTYNLTPIAERVAYTWFNRLTALRYMDMKHFNPVGIISPQSGDTLPQILAEAKLGVIDSSLIDPSDRDRALGLLSGTIASTYHKGDAQSEAYRVLLLSACNQIGKSLPFLFKPIKDWMELLLPDDLLGEHGILAMIREVMTEDACQDVEVIGWLYQYYISEKKDEVFANVKKGKKVQSAEIPAVTQLFTPHWIVKYMVQNSLGRLWLDSHPNSSLKDKMEYYVAQDADPAKHDTPQDRHPALQIKSPEEIKFCDPCCGSGHILTYAFDLLYDIYSEEGYDPIDIPRLIIAKNLYGIEIDERASELAAFALSMKAREKDRQWFSRGIDPQICRLENIRFDKDEIEPYLERCGRDIFTLNFERMLSQFEHADTFGSLIVPAEQDIEAISETLNAKDFSGDVFLAPTHNKVLKLIDQADYLSTKYQVVVTNPPYMSKGMSDQLSKYLNENYKDVKSDLFAAFVFRCSVLAMENALIGIMSPNVWMYLSSYEKLRKWMITNKSLTNLVELPLSGFTGATVQICAYNFINYPNKDQYGAFVRLVGLKGADEEMSSYTGQAIANRDCGWFYRCATSDFTKIPGEPIAYWVTESVLSLYSNEPLVNSVVFKEGITTANNDLFLRQWYEIDKEKTAFQGQDISSNIYWVPYNKGGSFRKWYGNRDFIINWCDNGGLIKKYPGSSLRNLSFQRKFGGTFSALSSSKFSARFSGYGFAFDSKGTMFFSEDIEIVIAYLNSNLFSHLVAVSCPTLDFRFGVIEKLPYLKSNKTDIKDLIKLSTIDW
GCA_002408005.1	DHQA01000056.1	1	DMS_other	DHQA01000056.1_3	BrxC_00009	BrxC	3730	7188	-	DHQA01000056.1_3729-7188(-)_1	MQIKELFQKDIERKIAGVIMADDDRNIQTEIDEYVLTHEIKSQLDKLLESYINNDSLPGVWISGFFGTGKSHLLKMISLLLEGWHHDDFHIADVMMQKCDDDKILKANIGKVKSIPAQSILFNIDQKADTGTPKGTDAILNVFVKVFNDACGYYGKHAYIAKFERDLDREGLLEAFKTEYQKISGKDWKVGRAMATMEDHNVSKAYAKIKNAPEGSFNSLLSNLSYNYKVSIEDFTNDVAEYIAKKGKDFRLIFCVDEIGQFIADNTKLMLNLQTISESFYSVCKGKAWIMVTSQSDLETVVGQLKQSQSTEYGRITARFPIKLNLGGANVEEVIQKRLLLKKKEHETELLKLYHKHENSMRTLFHFTDGARTYRTFRDSEDFIGSYPFIPYQSFLLQSAFISLSEHDAFPGKYTSVGARSLLSIFQFVLIQVANEGVGGIAGFDLMYDGLKPMVKPHLLHTIQTAEASITDAFALRILKTLFILKYVKDFKATIRNIRILLLEDLQTDPESLNEQIKQALDLLECETYIERNGEEYSYLTSDEKTIEQQIKNTQIEDSAISDELEKLMFGYNDFLKAKIRHIESDQDFAYSRKVDDRTYGKSQELTIQLITPNYQYYDNEIQLKANSMGKAELLIVLPADNRFWEDLALYKKTDKYCSQQAMTSISDSTRLIVAAKQQQNTSRMRAIKKRFNELISGSKLILRGDLFNARSSEVVAKVNEAAQALISRSYPNLAMIKTVKDQDLGTVILNPQLNLDELVELNEAERDMLGTINLAQGNTQKLSLSTLLIKYSKNPYGWSESACLYILARLISLGKAEVFAQGRVLEKAELVRELRQKGKYASLIIQPQAEISQADFLHLKKTAEELMGHPATSKDAKDLIKELKEALKTEADILDAYLFKKDVYRFLESLEDAIKEYREISAKPVSWFLNEFKAQEAAILRQKHDLIDPIKRFMESPQADIYNSIFAFLRDNKPNLSSLDQEAVLALQTLMADEKVYIGGKLKDAKAKLGLLEDQLKRILKQAKEKALAEIKPLYESLKTKAVGKQEILNKIETAYQKVSTSISQETMIPMIVSHLADFADRTYLDLLNEIELVHTPDSGDMPRSKIINAKNLKPRFAKEIIESDSDLEEYLKSLKEAFLNELGKGNRIKV*
GCA_002408005.1	DHQA01000056.1	1	DMS_other	DHQA01000056.1_4	BrxB_00005	BrxB	7202	7810	-	DHQA01000056.1_7201-7810(-)_1	MAIINEYHEAHVRFEHLLKLMCSRKFLDMTGPSNDIPYYICPFRVEETIQVYQHIGQLKGALELKQIKVLEINLYRLCIEHFSALGVLDGFIADETRTPRNVFFESISGLTDTEEFICPLMIEKINRDIPDIIFITGVGEVYPYIRSHKILSTMESKFTEKPLVLFFPGKYETDNVKGSNLTLFGILDDKYYRAFNIYHCEP*
GCA_002408005.1	DHQA01000056.1	1	DMS_other	DHQA01000056.1_5	BrxA_00007	BrxA	7812	8447	-	DHQA01000056.1_7811-8447(-)_1	VGKTTSQVNRQSQEVKGYTFGITAAALLYRDSVLLAQLYLEHRDWNVVKDAVIKDNLLQIRTLAAQKRIYSEAYTRVKQLSEEAMEILANGSREEQCQIIWYAICMKYDFVREFALEVLAEKVKRHEFEVTISDFNLYYNTKAELHEKLAGIAEGSRKKLQTNLFRMLASSGITDSEMKLRLMIVSPRVRELIIKEGVLTPAIFPSVVMGY*
GCA_002408005.1	DHQA01000056.1	1	DMS_other	DHQA01000056.1_6	mads_1	mad1	8402	8593	-	DHQA01000056.1_8401-8593(-)_1	MEDRWLSVDEISTYLGVTKDTVYKWLSERDLPAHKIGRLWKFKKEDVDLWVKQQAKSIGNPKK*
GCA_002408005.1	DHQA01000056.1	2	PDC-S02	DHQA01000056.1_2	PDC-S02_WP_151674975.1	PDC-S02	2556	3707	-	DHQA01000056.1_2555-3707(-)_1	MTDRNRPKLEFSGLVEKIQSIHHELKRSALRSVNTMLTIRNWLIGYYITNYEMQGADRAQYGERLMDSISLELQRLKVPRSAKRELQRFCQFYRTYPLIVRSLNAELGKVVWGDIKPEITVTADSSVFSPKVRSVNAQLAKLSNRLLNNISYAHFEILITIEDELKRRFYELECLKANWSVRELRRQVYSLFYERTALSRDKEKLAELANAESESFDPVLTIRDPYVFEFLGVKSDSLLSESDLEDQLLGNLQEFLLELGHGFCFEARQKRILIGDTQFYIDLVFYHRVLKCHVLIELKVAEFNHENIGQLNTYVSWYRANEMREGDNPPIGILLCTGKDSTLVEYALAGMDNNLFVSKYLLELPSKEEMRAFLERSLKQELL*
GCA_002408005.1	DHQA01000059.1	3	PDC-S01	DHQA01000059.1_24	PDC-S01_WP_163212389.1	PDC-S01	27996	29171	-	DHQA01000059.1_27995-29171(-)_1	MIRREMQDSLSIMGKGFPVIVITGPRQSGKTTLAKMTYPNHKYIDLENLITRRIAQEDPASLLPDQAGKYILDEFQYAPQILSYIKQISDEQQIDAQFILTGSNQFSMMKGVSQSLAGRAAIFELLPFDMDEAYPQTENVNEVIYKGFYPRLVAKDINPGIYYDSYLRTYLQRDVSLLVNIQNMDLFTKFLSLCAGRTGSILNKVSLANDTGVDAKTVSNWLSVLQASYIIYLLKPWHGNVSKRLIKSPKLYFFDTGLACRLLQIRSASDLVTHPLRGNLFETMIVSEAVKFYHNRGQMPPLTYYREPKGTEVDLIIEKAGMQYPIEIKSAAIINRSAYSNLDKFATLSSSSGKSYLVYSGEQSWTDQIYRNVSWKSLKSELSELEDISTE*
GCA_002408005.1	DHQA01000086.1	4	SoFic	DHQA01000086.1_1	SoFic__SoFic	SoFic	119	793	+	DHQA01000086.1_118-793(+)_1	MKFEDFKSGIYRSQYQYKSFLPAGVNQEWTWNDPRINVLLEKATQALGELKAFSRIVPNVDLFISMHILKEANTSSRIEETKTEIDDVVKEADAIVPEKRDDWQEVQNYVQAMNEAIQHLDTLPLSLRLIRRTHEILMNNVGRKHKAPAEFRTNQNWIGGSSLADASYIPPHINDMHDLLDDFEQFLRNDKIMVPHLIRCAIAHYQFETIHPFFDGNGRIGRYS*
GCA_002408005.1	DHQA01000101.1	5	PDC-S41	DHQA01000101.1_11	PDC-S41_WP_213669567.1	PDC-S41	13067	15037	-	DHQA01000101.1_13066-15037(-)_1	LNRSYYSDTIHGFCESRKQEILGVLAQNSGFDIIQNQRDAWAMQIDLLKPLLDGLDGRIYFEYSIPRMGKRIDVLLAIRHVLFVLEFKVGSDSYMKSAIDQVWDYALDLKNFHQTSHDVSIAPMLFASEAKTLLAMISLSADDDKVFRPILTNQDVFLEQMRNILDFAEGAEINSEQWENGRYEPTPSIIEAALALYRGHAVEDISRSDASAINLGLTTRSILKIIDDAKTLKRKVILFVTGVPGAGKTLVGLNIATQRIGEENDLKGVFLSGNGPLVAVLREALARDMVARAKERGEKTGKGTASRQVKAFVQNVHNFRDDCLEDPNPPYNRISIFDEAQRAWDLDQTAKFMKNKKHRPGFSQSEPEFLISCMDRHEDWTVVICLVGGGQEINTGEAGISQWIDSILGGFPDWHVYLSDKLVDSEYDAGKALERMTDRKNVNTLPELHLGVSMRSFRAENVSLWVKQLLDIDKAAKDTLMILKERYPIVLCRCIQKAKVWLRKQARGSERYGIVVSSQAYRLKPLAIDVRYNTDPVHWFLNGKDDVRSSYYLEDVATEFQVQGLELDWVCVTWDADFRHDNGSWQYWSFKGHKWQHINKKERQIFLINAYRVLLTRARQGMVIVVPEGDDEDHTRQKKFYNSTYQYLRAVGLEEI*
GCA_002408005.1	DHQA01000116.1	6	DRT_class_III	DHQA01000116.1_7	RT	RT_UG5-nitrilase	7878	10001	+	DHQA01000116.1_7877-10001(+)_1	MELNNDLIVKAYNLLKSEAYHETYNLYLKRRLVEYESEVGISNLEVKLRSLDWLLSDDPYKFDELLGKIDYKIIPKKFKNPFNEDDKSCFISNESIFDSYVIEDVNWLIDCPIELHLIDTLWTMLVGPLLDERLSDSCFGNRIDESIKDLTPGGSATRLFKFYVTQYSQWRDNAFSAIDSVVKRDNVTVVSLDIKKCYYNIRPDWSKVKRCIAKSSYDDEMKILMKRLTKRIKVMCATYWEKVEELSSEFARSNYKSPALPIGLSSSRVLCNFHLRKLDDEISGNLQPEYYGRYVDDVLIVLRTTDTFLKQVSKTDEINAKTLIDKYFLKTSILRLQKADSNAVKECPYSLEYDKDIKVQQSKFCVFLVKKKQSKSVLDNMKRELLRNVSDLRIMPTDIVPEKLDRAFFGSSDTFRATKFRDLFSKPNNTNLVLKEISKIMILAKSATISRKKTKQMIKSIDTLFQGINLLSNHLLWEKISTLMVLTGCLDALSKMLESIKTEVSKIKIASESSQGYSDMALGKIQDDLIEYSRISCAMALALTKIDENSEQSDLPHDMAYQIRQACLMRSEHISYPLLEYTDYMGILFCSLNRDSIFGCSIDKNKIRYSPRFIHLHEYLLAYYRHSLDNDDQRMSLELSKEEFYKMFGKTIFTEGATADTDEYIKSVSINEGDVSVRTYKHTAGELIRRDHTIKDSEGEKHGKAKH*
GCA_002408165.1	DHQU01000066.1	1	PDC-S03	DHQU01000066.1_18	PDC-S03_WP_114299349.1	PDC-S03	15515	16258	+	DHQU01000066.1_15514-16258(+)_1	MFATASEMKNNFGKYLKFVTDEDGEIIVTKNNVRVARLVPYVSDIEKYFTVKENAVNYDYNKKTVSYEEFMEIYSKSNVRMEFLNGEIYIMSSPDINHQQILGDLYMIFREFFKGKKCRPFMAPFDVHFRKKDIKDPDVLQPDLIVLCDLENSVNERKRYTGTPALTLEILSSGTRSRDMVYKLNTFMTSGVAEYWIIDIDNQRIVIYDFKDCQVCQMEVYKKGDIAKSAYFDGLQADAGALFANLL*
GCA_002408165.1	DHQU01000095.1	2	PD-T4-6	DHQU01000095.1_14	PD-T4-6_WP_011718859.1	PD-T4-6	12932	14872	+	DHQU01000095.1_12931-14872(+)_1	MSLVGKMLGGRYELLEKIGEGGMAVVYKAKCHLLNRYVAIKILRPELVENEEFLARFQRESQSAASLSHPNIVNIYDVGQEDGIHYIVMEYVNGKTLKEYIREKGRLTAEDAVRIGSQICSALHHAHSRNIIHRDIKPQNILLSEDGTVKVADFGIARAVTSATVTMAGADVIGSVHYFSPEQARGGHVDKKSDIYSLGIVLYEMVTGAVPFEGDSAVSVALKHIQEKVTPPGEMNPDIPKSIQFIIERAIEKDCNRRYDDADEMRSDLKRALKEPDGKYVKRFVEDDQATRILPAIHDPGNPEEEPKGKSRGDSSPEPEKKDAGKKHSRIGNGVIVGVILVAFLVLFFLLRGIYLREFARKDTMVPGVVGYDEKAANKMLKGEGLVMKIVQWKNSDTVPKGQILFQNPPEGQTVKSDSSVEVIVSDGVKKVTVPDVVNLPQRNAEIKLEDSGLKVGTPEYVDSDKVSGYVVKQEPSAYTKDVPAGTEVRLFVSTGPRDHMTEVGKVVGLQEDMARERLRKAGLDSNITREYNDGVEAGVVYEQSPDPGTNVEKGRKVDVWVSLGEKVVSHKKMTIEMTGTGEKVRVQVIRASDDKVMYDEEHSPSDGAVQIPLEDSGIQSYAIWIDNIYQGTQTLDFSRKEREQE*
GCA_002408165.1	DHQU01000100.1	3	GAO_19	DHQU01000100.1_7	PD-T7-2_A_WP_187753972.1	SIR2	5634	6590	+	DHQU01000100.1_5633-6590(+)_1	METEEKKKDRELIKRLRQLAITKQLNFLIGSGVSAKSIGLMKDFKDDVSVKKTANDFLVEKIEEVSKKLLDDTYEFDENHKVKEDLEDYYELVRVIIDVLNLSNSRQTPKSANIFTTNYDLFLEKAVDRLLLNSRFVFNDGAKGYFTRELDSSNYNQVVSYKGLNDNYISEIPSISLIKPHGSVNWQEDHGKINIYSYVTKNPMIVKPTGLEGQDTFLNNYFHEMLRVFQLELDKPQTVLFVIGFSFQDKHIGKMILRALKNPELMMFVFAYSESDRQSYMNNLGIRSLPANLKILTPSNFDNKNLTKNTNDRNEERT*
GCA_002408165.1	DHQU01000100.1	3	GAO_19	DHQU01000100.1_8	HerA_00001	HerA	6594	7166	+	DHQU01000100.1_6593-7166(+)_1	MTNPSKKLGVIVGVDGDVSEVGMYHMSNDAQYIWYGELLTGPKVGAFLTVNQNDIKIITTVSSEKVVDQQNTVRSKEFDNRFHKDSINRIITLKTKGVIEEGKFQVTSQYVPMIGNEITLTTKLELDIIYGVENDEAAIYIGKSILEGQPIKIPINKLFASHIGVFGNTGSGKSNTLHKLYLQLFRTKYNK
GCA_002408165.1	DHQU01000176.1	4	cas_type_I-C	DHQU01000176.1_32	COG2378	WYL	36557	37606	+	DHQU01000176.1_36556-37606(+)_1	MSKIAMMFKIVALLQTYYMISAGRLGELLETSPRNIKAYIESLRMEGVPIEGMSGKNGGYYLSKDYEFRPPGLDEVEYSALLLAEEFLNKTNGFTYEHEIKTAFAKIKVAQGKVIDTSHPTDQSDFADSRGKADITKKTGDYLRTIQQAILHRNSIRIDYNNPIKKQSTVRKLDPYNLIFRDSSWYVIGYCHLRETIRMFKLMRIEGIEVLTDTYKIKDDYSPHTYLQDTFTLIKGKQRKVEIQFYHPASVWVSEKLWLPTQKIIARKDGSIIFRARVDGLEEIKKWVLGFGRLARVIKPQELADQIVQETCEVQKLYAKPEDSQKNSREKDGPQRIDPVKGQEDQEKI*
GCA_002408165.1	DHQU01000176.1	4	cas_type_I-C	DHQU01000176.1_35	Cas3c_WP_004513240.1	Cas3c	38769	41006	+	DHQU01000176.1_38768-41006(+)_1	MGRRGCLQFFYEISSYVIFAHHGLYDLVDEQECEYRNVNRFQYDQEGDYHYKENVVPFVQQFDQMLQEKGEPSITQLINNAYSEFRMIYNKLIRLAKKNHDKVRMKQEKQYYMSCLTRLCLSILKEADIYDSANAFHHSKQPLWNKGDTLKAWQQCAEKVEKMYQVFKDAPNITRLNQARNDLADEMKEAAESRDCGIFKMELPTGAGKTKAGLRYAISNAKRYKKSRVVYVTAYLSVLEQNAKDIREILNDDDIILEHHSNVVEEEKKKSEDLEDDAEYNHMSYLRESWESPVILTTVVQLCNTFYKGKASNIRRFCKLINSVIILDEVQSLPLKIFSNFNMIMNFMKTVMHCNIVHCTATQPVLDNQAMSYPIHYGDINDEKGMIADNVKIDMECFQRVDFYNLTGKDACKKLSTEEICSYIIDELNTFDSCLVILNTKKAVEELYQYLNSNLPDVDIIYLTTNLCAAHRLQIIGDMKKKLTENRISGAKHKIVCISTQLIEAGVDVDFDVVFRSLTGIDSLIQCAGRCNREGKLMKDGVFIHGKLYIFRCAAENLSNLKEIQEEVDAAEYAVRSLDLDDNVQLDMEQLKTKYYNKYYAVNSNNMDYNDPAWQRTMVDELGRNLPGRRRIKDKPRKYNPVLFQSFDRAANQFQLIGDGTIGVIVVYNNEDLLEKLDFAMQERDYEGIKKLLRKLQRYTVNMYPNTRLEAFVTKIEEFGLYILQKEYYNKKRGVVINQLADLIQ*
GCA_002408165.1	DHQU01000176.1	4	cas_type_I-C	DHQU01000176.1_36	cas_Cas5d	Cas5c	41022	41768	+	DHQU01000176.1_41021-41768(+)_1	LQEQFKSDPFYYKVYGDYAMFTDPVTKAGGEKYTYQVPTYQALKGITEQIYWKPTLQYFMDSVKVVKKIQTETKGIRAPLKNGTNDLDYYTYLRDVEYLVKFHFEWNLNRPELKADRNATKHERILLRSISKGGRRDIFLGTRECIGYVERMRAEEFEKATTVYDREKISFGIMFHSFNYPDERVQTEENNLISNFTDITMSNGRIDFIRPEECQIHHKLRNYTIKSYTKDNVKSVNEELKDIPEEEV*
GCA_002408165.1	DHQU01000176.1	4	cas_type_I-C	DHQU01000176.1_37	cd09757	Cas8c	41769	43808	+	DHQU01000176.1_41768-43808(+)_1	MSVLTALYKTYLNAIENGLVDQTEYLGQKTIILPVYHSSKKSAGSNDMIEVSLSERAEFIKAEWMPKDQLAIYPISEGSIIRAGSVISPHPLCDELPYLSKEMNPDKHKKYQAVREDWVSYTKDGHPNRLLEILDQYLMKESILNDCIGSLFAGMEYKTTEDYKISIIKDGKPSKTVSLEKTFVTFRVELAESTEADLTVSTDKELHQSYINYVREKNSEHPQEQCDISGKTTYCASRHRGLLGNAKLVSISNHNETYFGRFNDGKEVVHIGYETSQMIHLMLKYLLENKQNKKQIGKSSFLVNWFSDDIGNEEGSDVLGKFLPEESISADDQGSQEDSDEGDIPEEDDDDNQEDFGGLESFAINDYLSGKNHNINPNGKFYIMILDKISNGRLSIKYFREMPKSDLFLRVGNWYTQTCWEFPHKDRTKVKETPSLFQYANTVFGLENNQGYMECKNEKLKAKTVERMLPCILEQKRLPVDIKKRMLANLCNRSSYNKTWNYVLSVGCSIFKKYKTDRKEEVNEMLDETNQGRSYLFGRLLAVYEKLERDVITAKDPQMPADAKSKEKKGGRATNAERLWSVYTKRPERTLKILEDKVRPYKENMLKNSYGRVRYYESIIMRVNCLIRESETYERDRNRALDEDFVFGYYAQKQELYSSKNKKQKNQEVEDNENGSIAE*
GCA_002408165.1	DHQU01000176.1	4	cas_type_I-C	DHQU01000176.1_38	cas_Csd2	Cas7c	43789	44655	+	DHQU01000176.1_43788-44655(+)_1	MAVLQNKIDFVMFFSVTGANPNGDPLNGNMPRTDYDGYGEVSDVCIKRKIRNRMQDMGYSLFVQSNDRIDDQKKSLEERFTSEFDSPKKDSDDKVYQASCEKWIDVRSFGQVMTFQKRSIGIRGPVSVSMAKSLSPVDVISMQITRSTNGMKAKDDKARSSDTMGAKYFVDYGLYMVNGSINPYFAKKTGFLEEDAEVIKKALCSLFVNDSSSARPEGSMEVKKLFWFTHPDKLGVASSAKIHRLVGAKELVPGSKASKYEDYSIQLNQQMLASLESKGLKAEEINGL*
GCA_002408165.1	DHQU01000176.1	4	cas_type_I-C	DHQU01000176.1_39	Cas4c_WP_149685095.1	Cas4c	44645	45394	+	DHQU01000176.1_44644-45394(+)_1	MVYKEEDFLMISGIQHFIFCRRQWALIHVEQQWEENFFTVDGEQKHERADQPEIHEKRGDTISIRALRVKSDVLGITGMCDVVELRKSEDGICFPQYDGNYSVIPVEYKRGKPKENNSDKLQLMAEAYCLEEMLETHIFKGYIFXXXXXXXXXXXXXXXXXXXXXXXXXXXXXXXXFETKRREEVILTDDLRQEMTKAIEEMHSYMERGYTPKVRTGKKCKTCSLRNICLPVLNNKQSVKDYIQRRVVG*
GCA_002408165.1	DHQU01000176.1	4	cas_type_I-C	DHQU01000176.1_40	Cas1c_WP_008519397.1	Cas1c	45391	46539	+	DHQU01000176.1_45390-46539(+)_1	MRQMLNVLFVTKPEVYMGLQGENIVIREDNETIARYPLHNLEGIICFSNPGASPALMGKCVQNDISICFLTPTGRFRARVIGETRGNVLLRKKQYRVADIEETCLDISRNFILGKVYNEKWQLERYIRQYSLRMPVEEMKLASERLSGYMIKISNSEDLDQLRGYEGMAQTVYFSVFDHMILNQKGEFYFHGRSKRPPEDRIXXXXXXXXXXXXXXXXXXXXXXXXXXXXXXXXXXXXXXXXXXXXXXXXXXXXXXXXXXXXXXXXXXXXFMHQDRPGRASLATDLIEELRVPIADRFVLSLINRKQLKPNDFEISENHSVYINDSARRTFISAWQKNKQEQITHPYLNEKIPWGLVTYAQALLLARYLRGDIDQYPPFFWK*
GCA_002408165.1	DHQU01000176.1	4	cas_type_I-C	DHQU01000176.1_41	Cas2c_WP_035173219.1	Cas2c	46543	46983	+	DHQU01000176.1_46542-46983(+)_1	LXXXXXXXXXXXXXXXXXXXXXXXXXXXXXXXXXXXXXXXXXXXXXXXXXXXXLITYDINITSANGQRRLRRVAKICENYGQRVQNSVFECKLDEAKLLKVKKQLLEVVNTETDSLRFYRLGDNYDKKVQHIGAKKTYKFDDVFIV*
GCA_002408165.1	DHQU01000176.1	5	cas_type_other	DHQU01000176.1_34	cas3_HD	Cas3	38449	38697	+	DHQU01000176.1_38448-38697(+)_1	VNNKKQNDQTILAHREVDEEGNVLEQALSEHLYKTGEYAGKIGKEVGLQSFLKLLGYLHDLGKSDSKFQSYIRSDTKGRVNH*
GCA_002408285.1	DHRG01000009.1	1	PDC-S01	DHRG01000009.1_27	PDC-S01_WP_067088819.1	PDC-S01	21715	22917	+	DHRG01000009.1_21714-22917(+)_1	MIERREYLDQLIASREKNIIKVVTGVRRCGKSTLFQLYIDYLKSTGVTDDQIISVNLEDIDYEHLLNYKALYGYVKERLQKGKYTYVFLDEVQTCKDYEKAVDSLYIKPNVDVYITGSNAYMLSGELATLISGRYITIEMLPLSFKEYCAAQVGNGKSLRENFSDYLRFGSFPYIAQLERSDAAVTPFIDGIYNTILIKDVAKREGITDIPLLESIVRFVASSIGNPISTKKISDTINSSGRRISVNTVDNYLRALTDSYILYKADRYDIKGRQLLKTLGKYYIVDTGIRNMLLSSAESDIGHLIENVVYLELQRRGYKVNIGKMQESEIDFVASDMDGRTYYQVSASVLDAGTLARELAPLQKVPDNHPKLLLTLDEIGTGANYEGIRQVNLLHWLMDE*
GCA_002408285.1	DHRG01000012.1	2	AbiU	DHRG01000012.1_64	AbiU	AbiU	56814	58481	-	DHRG01000012.1_56813-58481(-)_1	LDLNKHIVDQRIRKIVEENPEWFTYEKDDEIKLSKAFVLLSVASYLGIELSEALSLMTEGGNDSGVDSIFVGDTVNFDFQVIIFQAKYKRTLENDSNYPANSVLRVIDAVKSIFDPSRNMQLNNELKLKVEEIRSLISDGFIPVVKAVLINNGLPWSEEGQKHIENAHFPPDQVAFEHYNHKNIIEHLKTKEKINETISIVGKGIVEEFNFKRVLIGKVNVAHIANLMDRYGDSLLERNIRKFLGLRLNRVNENIRKTLLEDKRNNFYFYNNGITMVCDNFRYNALGTENWQIKVEDIQIINGGQTCKTIQQTLNDNPSVDFSNVFVLLRLYEIAEDADDELLTDITIATNSQNPVDLRDLRANEKLQRDLEIAVQELGYAYRRKRDSVSVADAIPSSVAAEAVYTIWRKKPHLAKFRRSELFGKFYYEVFENLNAAQLVTAVLIFRYCDNQRKKEKLQIKYPHIAYSNYFLSMLMGQELLKELQVRITELTHRNFEEVKAYFENHKDELYDKANKQLIAALNKLYQEGYQTVELRRLSSSFRRGDLLQILGIQY*
GCA_002408285.1	DHRG01000014.1	3	RM_type_II	DHRG01000014.1_19	MTase_II_00083	MTase_II	17472	18536	+	DHRG01000014.1_17471-18536(+)_1	VAGNSNLHMSRSDKADEFYTQLPLIENELKHYKGHFKDKVVFCNCDDPYESNFFKYFAINFNSLGLKKLIATCYIGSPIANTQLSLFDYESAEDKTTKAPHKIEITEVKDETGDGRVGLADVEYLLRNKKNALTRLDDDGDFRSAECIELLKQADIVVTNPPFSLFREYMAQLMEYKKNFLIVGNQNAITYLEIFPLIRDNKVWLGYNNGHFWFAVPDTYEEKATDFKIDENGQKWRRMGNICFFTNLDIEKRHEDMTLFRMYSPEVYPKYDNYDAIEVGKTADIPCDYYGVMGVPVTFMQYYNPNQFEILGTSANGQVSESVKISGFKIYNNPFIAGVPKYQRVFIRRTGVAP*
GCA_002408285.1	DHRG01000014.1	3	RM_type_II	DHRG01000014.1_20	REase_II_00020	REase_II	18533	19636	+	DHRG01000014.1_18532-19636(+)_1	MKIKLHEIPIREVVKGYKDSAENGVVGYGGRLNIRPAFQREYIYKEKQRDEVIRTVRKDFPLNVMYWVLGDDGNFEVLDGQQRTISICQYVNGDYSIDHMGFDNLTNTEQEQILAYPLMIYICEGTDKEKLDWFEIVNMVGEQLSAQERRNAIYTGEWLTEAKKYFSRNGCPAYSIAGDYMKGSPIRQEYLETAIRWIAARGGKEIEDYMAAHQHDTNCNELWLYFQTVINWVKATFPNYRKEMKGLEWGIFYNKYGAGKYDPKKLEARIIDLMQDDDITKFSGIYEYLLSGEDKKFEKVLSIRAFSKKMARTAYERQKGICPKCNMPFDIDDMQADHITPWSKGGRTTAENCQMLCEDCNRRKSDV*
GCA_002408285.1	DHRG01000017.1	4	PDC-S05	DHRG01000017.1_22	PDC-S05_WP_181573034.1	PDC-S05	21994	22992	+	DHRG01000017.1_21993-22992(+)_1	MSENKSELIIYQTEDGVTKIDVRMDNDTVWLTQAQMTELFQTTKQNISLHINNCFKEGELDRNSVVKEYLTTATDGKRYATQYYNLDVIISVGYRVKSLRGTQFRIWASTILKEYLVKGFAMNDELLKKAGGGNYFDELLSRIRDIRSSEKVFWRKVLDIYATSIDYSPNVAQSQQFFQVVQNKMHWAAHGHTASELIMLRADAKEPMMGMTSYKGVKPTLAEAKIAKNYLTEEELDTLNRIVSMYLDFAELQAQSRRTMYMKDWIKKLDDFLAISERNILTGAGKISAALAAEKAEQEFKKYKARTQDELTEVERDYIAFVEGAEKKLLGK*
GCA_002408285.1	DHRG01000017.1	5	PDC-S22	DHRG01000017.1_53	PDC-S22_WP_003530377.1	PDC-S22	58805	59455	+	DHRG01000017.1_58804-59455(+)_1	MYNSKFKVVEFDHFKMQAGLPTFVLSAKQWIEKTNAIGLYVQAGRYGGTYAHKDIAFEFGSAISPVFKLYLLKEYQRLKDLEHNQQKLEWDAKRFLSKTNYIIHTDAVKKYILPQSDYVKQTEWLAYADEADLLNVALFGCTAKQWRQANEELAKKNNIRDFASINELTVLSNLETHNAELIKEGKSKEERFRILLEIARYQISILDEADKMKRLP*
GCA_002408285.1	DHRG01000017.1	6	RM_type_I	DHRG01000017.1_21	MTase_I_00010	MTase_I	20414	21997	+	DHRG01000017.1_20413-21997(+)_1	MVTTRKDIEAALWRGANTFRGAIDAANYKDYILPMLFVKYLSDTYIESVDDLRKRYDDPVRLQRAISRLPFVIKEEHTFSWLYENRYSENLGELINVALRGIEDDNPSLFAGIFRSIDFNSEAMLGNLKQKNTRLRELLEDFESLDLRPSSIKPDEGKVAADAIGDAYEYMIGEFAGQAGKKAGSFFTPPEISELMARIVDPKINDTMYDPTCGSGSLLIKTGRTAIKKENGNVKHLALYGQEMNGSSWSMAKMNMFLHEILDAKIAWGDTLANPLHLDTDGNLAQFDVIVANMPFSQDKWAAGFNPGGEMAGKGKEFKMEASLDKFHRFDWGVPPASKGDWAFLLHMIASLKSGGRIAAVVPHGVLFRGASEGRIRQAVIEKNLLDAVIGLPANLFYGTSIPACIMVFKKNRNRDDVLFIDASGKDEHGELRYKKDKNQNRLETKHIEDIVNAYQNRMDSKKFAHVATVEEIKANEYNLNIPRYVDTFEDEEFVNIDEVQTNIVHIQKELDEVEVQMARYLEELGL*
GCA_002408285.1	DHRG01000017.1	6	RM_type_I	DHRG01000017.1_24	Specificity_I_00050	Specificity_I	23544	24860	+	DHRG01000017.1_23543-24860(+)_1	LKPEIKRRIEQIQHGEVPEGYQRTKAGIVPIDWMERSFDNLFNFAKGLSIPRDKLTKEGINYLHYGDIHMREKTYLHVNSEENTMPKIQLDSAFFGFVALEDGDIVFADASEDNKGIGKAVVVYNQERRPVIAGLHTIVAKDKTKDLFRDYKRYFLHTKYIRMQFEFYATGVSIFGVTKDSISRMRIPLPSLIEQKKIAEILTTWDKAIELKEQLIAEKKQQKKWLMQNLLTGEIRLPGFSGEWEESIFGEVVKQVNNRVTPSTLAEDVICIELEHIVQEMGRLRGYTKAVFQKSTKNVFKKGDVLFGKLRPYLKKYYFATSFGVCSSEIWVLRGIPQFINNRFLFYFVQSTDFIKNCNASTGSKMPRADWSLVSNMAMLYPPLPEQIAIAEILSTADREIDLHEKQLEEFKKQKKALMQLLLTGIVRVTTKEVTPNA*
GCA_002408285.1	DHRG01000017.1	6	RM_type_I	DHRG01000017.1_25	REase_I_00002	REase_I	24853	27957	+	DHRG01000017.1_24852-27957(+)_1	MLNHTIFNERPESQDRAIKVLEKLGYQYIPRSQAEALRGRLSNVLFPEVLHEFLHRQSFSYRGKLTPFSDRSIGKAINDLDVPLVSGLMSASKTIYDMLISGNSYEEELFDGGRQSFDLKFMDWEHPENNIWQVTDEFSVERLNGRYSRPDIVLLVNGIPLVVMECKKSSIAVEEGVAQNVRNWQPDYIPQLFKFTQIVLAANPNMVKYGTCGTLPEYFTSWREKDYKWQQEKCNHVSSDGQVTEQDRAIVSMLSKERVVELMRYFILYDNNIKKIARYQQYFGIQSAMKRIKGEDDKNTRGGVIWHTQGSGKSLTMVMLVKKIIADPGIKNPRFVLVNDRIILDKQLRDNFTKTRLSPVRAKTGQGLIDLLHDKSENIITTTVHKFETAAKKRIKINDENIFLLVDESHRTHSGQLHNLMLDVVPKAVRIGFTGTPLLKKDQFNTYTQFGPLIDSYPIDKAVEDGVIVPLVYEGRIIPQDVTSEKIDDYLKYIIAPLKRGEQEDMKRKWSRFLPLAQTRQRLDMVAFDMQEHFMSYAKPKGFKALVAASSRPAAIDLYKSLRKLGGVKTAVVISPENIKEGDELTGENKEKIKDFFKEEVEPLFGNNYEEYEEWAKNSFIGGEDLDMLIVKDMLLTGFDAPVAAVLYVDKPMKEHALLQAIARVNRVYPGKDFGLIVDYWGIFSKLNTALDMYSDEKSGMAGFDRADIENAILGAGDQKIKIAKAHRDLWALFDGKEFDRTSSEGWQSILADDDLRKLFYEKLSVFSRLLELAMGSYALYTAIGYEQIQKYKQDFLHFQKLRGAALLRYYEKVDFSKYEDGIRSLLNNFVLSEPGQIIVEPVSIHDTEGMKRQLEKLDGKAAKGDAIRTRMVGELETHRYDDPLLYKKFYEQVKETLDEYKASRNDDTYLGTMEKMADDFKSGYTGHHYPACIDNDSDAKAFYGIIQSVIEEMGKEAPLALDEAMGQLAAEVKKVISGRAKVEWRNNVAVHKDMEQALDDLIWDFTEEHDLHLPVEKIDLMLEGLMTTAIRRF*
GCA_002408285.1	DHRG01000017.1	7	wadjet_type_III	DHRG01000017.1_54	JetD3_00003	JetD3	59470	60549	+	DHRG01000017.1_59469-60549(+)_1	MNAFYSVIKKNVECFGGTFLELSDLYDFIELESKNLRLLATTPGGYQNFAQAVLDLIADGILIAVNPKIKSNGYPSLPLKYRKKKVTLNQDDIKREIRKLALPLNIEYYLSKPNEFIADKDKILIIENFFKKSKAPLASINERSYELFQDEKYLRGRKGEVGSGQRILKNLGLTYSDLNCYITYEPFFYIIKSNLLNKLHRNILIVENMDTFWSVESALSQTKRDVFDIVIYGEGKKIFSSFKFTESLGLNNDDTYLYFGDIDHEGINILSELSKAYQEYSIEPMVPLYELMLRHANLSILKPSKEGQRFNEENFCRFLAFFTERSVKTITEIIGKGLYVPQEILSLPLLIHYFSEANT*
GCA_002408285.1	DHRG01000017.1	7	wadjet_type_III	DHRG01000017.1_55	JetA3_00006	JetA3	60546	62087	+	DHRG01000017.1_60545-62087(+)_1	MSNITRIAVEMDSRMVNLRVFYPIFHINSSQSTLESPYNLTNLCLALLAILLEEGKLQFKNLTLDEIAVFMREYILIAYNKEISEIESNKIVGYLLDRLHSDKALEFFYYSCSKRRVVRDSDTLKLVEQHIVQNRIEYQISTYGLDFFLKTKEFPEESLITISLLLLRKQIEKKMFYNALQTVKNLNVQVKKRLAEKIDLLALFSSGGSDFSNKYQSFRETIMGQFEEESVCFSELNTVINETREEYLNKKEENKITEKDEKHLEVLYDIEIELNKATKEHRRLLEESVIMPEDVEKIRKMRIKAAHGERFNFLGQLERIVKDDESPEVLQYIINPLLSVRPNKTFNPIKALSPQRLVSGEKEDDGSIEVLDAIDRKYLDDIIRLRIQNNFRYFIVTLLRMLEIKRSFDLKEWYEKLTEWYGPMSATSADIVSFIVAINHTDPENSTKRISLQHIHRPVDEEKIDLPTIICIVLTLGSFSGLPSAVEINPAPDEDIQLGDGIKATNLIFEGVN*
GCA_002408285.1	DHRG01000017.1	7	wadjet_type_III	DHRG01000017.1_56	JetB3_00002	JetB3	62089	62823	+	DHRG01000017.1_62088-62823(+)_1	LPGTSREVLEYSLEIVYKLVAGEDVSEFKNKELFYKYANDEVEDCIDLICSKFSLSIFKTMDGKALVLTPGIENKAFGYNNEELRRKLWGNNEKLYIAYFIIMVIITMFYKESAMDSSVPFIYIKDVIDEVDKKFNALIEREDLEEVSREYSYNFAALAKSWHKMMVKKDEEDLGNLGFKDKISAVSTVCRFLNNEGLILIEAYRGEGGGIVPTERFKSIIYNFFEDRGNKSQILEFTRQLGDE*
GCA_002408285.1	DHRG01000017.1	7	wadjet_type_III	DHRG01000017.1_57	JetC3_00004	JetC3	62826	67232	+	DHRG01000017.1_62825-67232(+)_1	MPYVNRFRVANVQYNEGRQQYDDFMLTLLGKSTAFEMENGGGKSVLLTMLIQAVLPKTDLSTLSKNRYENLFLSTSNDKPHHSVIEWELDAGSQYRYMVTGFCARKTKTNVNDQEQDDSLDKKSVEHFSYVLYYNKACKYDIESLPLCERSENKIRYIAYDQLREHLNKLKAEKQPVFIFDNNKINYWRHIRNHGILDPEWELIRGVNSGENSVIAYFLQYKKSRSLIENFLLKMIEKIDHMELDYADKGTATEEQLAKTLLDIKDQLKRLIKEKECKQEYLKVIEFYNMLRAIEERLEKKYLELAEINDECAEVYSNLLLIMKELEEQKTGLDREMKEALSQLDDYQFWNKCLEIRNSEIDLVSLTAETELQQSDAEELEKRRDETTAEYNLSRSQNKYLQYLENQEEMVRIQLVIGQGEKEHEQLKEERDLYGYNLVKEIEKEISVFTGLRSESESKLAEVEKKREDLAAQTGKLNTAIGGRNEKKAELERQLTSIEQKIKKLYQEIKPAGSSSLLFLPEEEKSQVSASLIKMRTELSLSQEQKKALENEAHNKKVEEAEKRGSLKSAEKELNTISGYLSEFMTIKRTVDSLLLKYAKNETYEALIARIEEEVRREYGAIAQCDIKEKILQQKIRLLEEKGYYLPNQDIVAYADFLGKKGFATIFFGADYLINDVSDEERMRLLENNPLLPYSLMLSGESYKKLQNNEQLLNTKIGDHPIPVFNYDRIRQNAVPGITDIIFACGDKDQFYNLSNKEDFYKNLLKEQAELVQTKEKAETQLKIKREDKEAVGKFLDMRAEAENKKAEETYLLEQVSDLKQVLQSLTARIKECDKESRELGDKIIQTTSAIKQAEQIEEALRVYIDLERQVHPLKKAIEETDSDLKEYAKLLEISQHEAEINNGVIKEYEEKARQIKAQLAQLEDELKKIEYGNKAGEYLGLKLEEARNQYYSRHESLQNKTNDLLPYRRQRIGLEKSSKQFLDDMKDIGYFPDYFVEKAKSEILLTVSDERIGELKNAQKRLDKEAKSIRQAYATLSGKCNTLRGSINGRKEALAPKAYVLFSELNTCELVKERTEVHNERIQALNASLRKIKEDLDSLEKRKSGYDLERNKFIAFIGLYKIEKRSDVRTERMTSYDELSKNHTRATQQLDVLSEKLKKEIDKIEKEAKTLSLNSDYLATMSEWGNQNCLYDVQRQLSAIDEIVTLIAEKISELDKEIESLEKYQDTFVQQCLQIAESILTKLKKLNSLPKVDVFGQKLRMVKFNNMETEYSADLKIENIREYIFSLVNKVEAEEMKQDKLSLALAPKILLSKIIDLNKIRVMIYKVEPKPEDCRYINWDELEGSEGQANAMTITLLISMLSYIRSLRIGENALKSSKVLIVDNPFGSTGANYLWDPMFDILKKNNFQLITPGWKIEESIVSKFEIYYKFAKQDYANDKTGVVIKEVRTELDLKKVHYEEIKEPTLF*
GCA_002408285.1	DHRG01000025.1	8	cas_type_I-C	DHRG01000025.1_34	Cas3c_WP_004513240.1	Cas3c	32686	35184	+	DHRG01000025.1_32685-35184(+)_1	MISYSMSRVGDMIYNIKMQSGGRMRAKNDFFIAHIRKSDKTEQGVFEHNDNVADFAFSLGKRYGVEHIAKIVGRHHDDGKNTEKFLTYLRDAAEGKPVVRGSVTHSTHGAVLVDKFAFSGNLHSRLASEIIRTTIMSHHGLRDGLSMDGKLVFTEAAKKITDSFTAAEEYVCSYYGKNILEKEFANAIDNAKTIRNKIKDFRCKEKNAGSPHFYLSMYIRLLTSILIDADRTDTACFEDSIPLPQFKPKEDMKIIWHRLRNNYENKLLELPKKKKPSVLDIFRKEISEFCAGFDKGESGIFRLVVPCGAGKTLSSLRYALNAAEKYGKKHIFYIAPFNSILEQNAAEIRDYIGDREAVLEHHSNIIFDNDETEEGKRYRLLTENWRDSPIIATTAVQFLNTLFASSTSCVRRMQTLGDSVIILDEIQALPIKVLKLFNAAMNYLAYFCHSSVILCSATQPLLDKLDRYRILPPVKILENEGKYDDAFRRVQIKDCTSWVGMSYTEVADFILAEVESARSVLTVVNTKKCARGVFTQLRSKVDGSYLLFHLTTNMCAAHRKKVLDKIRVNLSDSSYKGKIICISTSLIEAGVDVSFERVVRSLTGLDSIVQAAGRCNRNCEKDCGRVSIINIREEAVSSLGNITKAQEATRDLLYNIKANPDNYPGGILSKSAMDEYYARYFKPLQKQMEYPLKDDPEHTIIDLLTEDPARCKRFEAQGGNAKTVMLKQSFKKAGDEFSVIDDRGKIDVIVDYDDIAAEALRKLKAAKTLREKQAALRSLQRYTVQLRENNLKKLDAVLQPFESGVYILDRIFYDEDFGVNDSGELPVEMFII*
GCA_002408285.1	DHRG01000025.1	8	cas_type_I-C	DHRG01000025.1_35	cas_Cas5d	Cas5c	35201	35944	+	DHRG01000025.1_35200-35944(+)_1	MDKKRNTIEFSVSGNRALFSDPVTRVGGEKTSYYVPTYEALKGILSSIYWKPTIIWIIDAVRVMNIIQTASEGIRTLNYNGGNDLSIYTYLKDVRYQVRAHFVWNENRPELSDDRNEHKHHNIARRMIERGGRRDIFLGTRECQGDVEPCVFSEGSGVYDSVGELDLGYMFHGFTYADEAVRESEKGRMSVRFHHVVMKKGTIEFPAPEDISEKDRRILHEMPVKPFGEKFNNFVGLKEFSAEEVGE*
GCA_002408285.1	DHRG01000025.1	8	cas_type_I-C	DHRG01000025.1_36	pfam09709	Cas8c	35941	38034	+	DHRG01000025.1_35940-38034(+)_1	MSWISSLCALYDVNAQRAGEVENWSRGGKTYPLMLLPLSHTTVRARIEITLDQDGNFLDAHALQKEEFSETIAPSTEEAMSRTSTTIAPYPLFDGLKYVAGDFLDYVKIDLDKQKKIDDTQKNITECFPKYIDSLGRWCSSEFAHPKVCAVYQYLSGKTLMRDLIEHGIITLDEKGLASSKQKINGDELPKATVRFRVRTRKTVDASAMLNDADNVYDSAIWLDKTVQQSFIDFYASLQATEDLCYLSGEITRTSSLHPKKIRYDGDGTKLISANDDENFSYRGRFNTKDKKTGFNEALSIGYKTSQKAHNALKWIIRRQGFTRGGVYVVTWESTLNDLPAFYERAANIINALPEDTDEIEPTEDTLFEDDDPFNTDTNYATAKELNAAFNGYASKLNDTSLMTVLALDSATPGRLAITYYKNLASSRYLDNIRTWHESCCWKHQYWKDQKIHIYEGMASISDIAHAVYGTEQNKKLVLRTNKDGKNPMLISAFDRLRPCIIDGAAIPKDMVRAAVIKASNPLAYEVNRNYLKVLHIACSLVKRMYWEKMQKKETGGVVFSMELDTSNKDRSYLYGRLLAIAEHIERRTYERGETRSSNAERYMQAFAQKPFRIWATIRRNINPYLNSLKPGSREYYKNLFAEITRLFNEGDFESIATLDGKYLLGYDCQRMALREHKLIENTSASENNIDGNEKEE*
GCA_002408285.1	DHRG01000025.1	8	cas_type_I-C	DHRG01000025.1_37	cas_Csd2	Cas7c	38039	38908	+	DHRG01000025.1_38038-38908(+)_1	MGILKNKIDFAAIISVTRANINGDPLNGNRPREDYDGHGIFSDVAIKRKLRNRLQDLGERIFVQSDDRSDDGNKSLKDRADSCTELNAEINKGKKEKGKKADKEKCAQIACREWFDVRSFGQVFAFKGDDVSIGIRGPVSVQQAISVSPIDIVDMQITKSVNSEPGKDSKASDTMGMKHYVNFGLYVIRGSINCQLAEKTGFTEEDAEKLKEALCSLFENDESSARPAGSCEVCSVYWWKHSEKTPEETSAFIQRSLDITPKNDTPHSFDDFEINIDATKCVPEILKLI*
GCA_002408285.1	DHRG01000025.1	8	cas_type_I-C	DHRG01000025.1_38	Cas4c_WP_149685095.1	Cas4c	38946	39632	+	DHRG01000025.1_38945-39632(+)_1	MYSEDSLLLLSGIQHMAFCERQWALIHIEQAWAENVRTVEGQHLHERTDDPFLNETRKNIRVVRAMPIVSHKLGLRGVADVVEFQREEKYLEGITIQLEKRRGWWKLYPVEYKRGRPKSDDRDAVQLCAQAISLEEMLKINISRGFLFYGQTKHRVEVLLDSALRERVQELSARMHELFSVGITPKAEKGKHCAQCSLIEICQPELTMRHKSVAGYLSRMMEGEVTDI*
GCA_002408285.1	DHRG01000025.1	8	cas_type_I-C	DHRG01000025.1_39	Cas1c_WP_008519397.1	Cas1c	39629	40660	+	DHRG01000025.1_39628-40660(+)_1	LRRLLNTLYVTMPDSYLACDGENVLIKLKDEIRFRVPVHNLEGIVCFGFAGASPGLMHLCCERGVALSFLTEYGKFMGRVTGKVSGNVLLRRSQYRWSDDEAIATRLARRFILAKIINSRAVLHRLLRDHPEAIDTDAITNTINKMAYMARQLEKVENLDEIRGIEGQAANLYFHEFNQLILSQKEEFCLTSRNRRPPLDRINALLSFLYTLLAHEVAAALESIGLDPQVGFLHRDRPGRASLALDLMEELRPHFADRLVVTLINRNQILASGFTKKENGAILMDDETRKEVLIAWQKRKQEEIIHPYLEEKVALGLVPYIQAMLLARHIRGDLEDYPSFIWK*
GCA_002408285.1	DHRG01000025.1	8	cas_type_I-C	DHRG01000025.1_40	Cas2c_WP_035173219.1	Cas2c	40671	40973	+	DHRG01000025.1_40670-40973(+)_1	MMVLITYDVNVTTPAGKSRLRRVAKQCQNKGQRVQNSVFECLVDPTQFAELKHRLESIIDPQTDSLRYYLLGSNWKRHVEHFGAKENYDPEGVLLIDANP*
GCA_002408285.1	DHRG01000026.1	9	PDC-S70	DHRG01000026.1_6	PDC-S70_WP_028295898.1	PDC-S70	3486	4037	-	DHRG01000026.1_3485-4037(-)_1	LTDSLFFDTDCISAFLWVGNESLLPKLYPGRIVIPAPVYAELSNPGIAHLKARVDAMVSAGQAEISDIMVETEEYEVFYKLTAELDKGRKLIGKGEAASIALAKKHDGIVASNNLRDIDDYIKEFQLQHMTTGDILIEACKRGFITEAEGNTIWAFMLAKRRRLGAASFSDFLRSKGCFFTKI*
GCA_002408285.1	DHRG01000026.1	10	SoFic	DHRG01000026.1_5	SoFic__SoFic	SoFic	1757	2755	-	DHRG01000026.1_1756-2755(-)_1	MIKNTYMPPYTMTEIITNLIVEIGEKVGVITAWQHMNTNPKLRRDSRIRTIHASLAIENNSLSLDQVTDIIDGKRVLGAPGEIREVKNAYEVYERLLSFKPYSVDDLLKAHGILMNDLVKEAGRFRSGGVGVFKGEKVIHMAPPVDLVPQHIANLLYWTETTKTHPLIKSCIFHYEFEFIHPFADGNGRMGRMWNTLLLYQWKPIFAWIPVETVIQERQDTYYDALSEADRIANATPFIEFLLQAILDTLIEIEGDQIPTERINPYIRLFLDKLGNDELSAGEIMKRMGLKNRPAFRKTYLQPALNSQLIEMTLPDKPNSKNQKYRKRKLEQ*
GCA_002408285.1	DHRG01000032.1	11	PDC-S01	DHRG01000032.1_66	PDC-S01_WP_099993690.1	PDC-S01	80727	82034	+	DHRG01000032.1_80726-82034(+)_1	VIRYAMRELRNWKDRKNRKPLIIRGARQVGKTWLMREFGRNCFEKVAYINFDNNDRMSNLFQGDLDIPRLLTALQIEAGVTITAPDTLIIFDEVQEVPRALTSLKYFNENAPEFAVVAAGSMLGVALHKETSFPVGKVDFLNLYPLSFTEFLEATGNGNLAELLHSKDFSLITAFRGKYIDLLKQYYYIGGMPEVVASFAEERDYKEVRRIQIRLLEAYEQDFSKHAPNEAVPRIRMLWNSIPAQLAKENRKFIYGLIRQGARAKEFEVALQWLLDCGLIHQICRITKPDMPLMAYQQFNAFKLYMLDVGMLAAKSGLDLKSLLEGNRIFEEFKGALTEQYVQQQLLADGGITPYYWMAERATAEVDFVFQHGSDIVPVEVKAEENLKAKSLKYYCEKYRPQHAVRTSMSDYRKDDWLTNVPLYAVGVLPEVLGD*
GCA_002408285.1	DHRG01000033.1	12	RM_type_II	DHRG01000033.1_23	REase_II_00071	REase_II	33311	34714	+	DHRG01000033.1_33310-34714(+)_1	MAEKKQERSWHPDFKRYMEFIAAHENYHGLKYTRKENGEIAWIAPKKSKTGMLRVQWAKRKAAELGIPVGPGAYAKVMLAIHPTKKKPCQICGKVMSLFYVYPNQALLKSLKKVFGLEFTLTQSVFEVVEILVRKGFAGPKIKDYFIKSFHLEERYGPKETRDFLKCCEALCRMGKSNLLGPGAMSNFPDRYDGFHTYNRCCRVEQDKGRTTDNLRTYGKDRRAYELWSDGNLHAANTFMKSAYFAGESADHIGPISLGFKHDPLLLQKMSAGDNSAKRDQLLYEDIEKIRGIEEENKGFIAVSWFSQRLWHFIRTNYAENKDKIERYRYALKQNMANFMEILWRIKTGCDEEGQEFLIAKLLRAKFECFQNDYRMDEQGRIVERTPRNFTDATRKETVRFKRIALASVDDYHNKENRNMQVSLDSRNYQALNGICGLIGQKRYNEALLRMKGLLDDIQQKLIQDLR*
GCA_002408285.1	DHRG01000033.1	12	RM_type_II	DHRG01000033.1_24	MTase_II_00023	MTase_II	34706	37699	-	DHRG01000033.1_34705-37699(-)_1	MDLDTLDNIMSPDDLWAKINDLGKEYEASIFECNRRSLGAYYTDLTLAKHMVDQMFEFCFSQNDPDLESKTFLEPCVGTGNFVFAYLKKIHELGYSRGQALRIFKNIYVADIDAAVLMIYRKLLARFASLYFDIDLDHTYFADRTATGLLFNLNHADIRYLPIQDVFPKVYAQGGFDVILTNPPYKNLKAEKNKYSDDTHYQNDKAAYQKISGFVKKHFSYGRDGVLNLYKLFVEEIICRYSKVNAVISLLIPATLLTDKTCEKLRSLILENHALKHVNILRENNSYMDSQQALCTVLLEKSAVTSSILVNKDYCGNNKGGQLIHLNDIANTHTGNAIFAISASEYKLLRELRAHPVINDLPFITNRRGELDLTIHKNEITPEPTANQLIRGKNLGRYRLNQTPIHEYVRPGFVKKSSKAVWLGRPRIACQQVANIHKERRLTFSYIESGKVLANSCNYLCVDDNEYGLDLYALLGIMNSSLMNWLFKLTSSNNHVNNYELDSLPVPLDAKLLSAVSKLVRELLATGDEALSVEIDKLINGYFKTDPPPAAGNTVTFDGLIARYCQDLQHIIGQRPFTVQDADMVLHDDANIESVLAKLGIELDKFHYDVVLKITEKYKKIKQNQVLNHITFKLSELDLEMVRSVPQGGNWKNIPETVANKSQRVRRITETGGRTTLYGRIDYHKPSYTITTYFNRPGNGAYIHPEHDRVISVREAARLQSFKDDYYFTGNKKDLLKQVGNAVPPLLAYEIAKKIKSQINCETSLDLFCGAGGLTAGFKAAGIKSIAGVDFDRSACITFKVNNPEINVFHDDITKPTVKERLYALAGSANIDMICGGPPCQGFSHAGKRFIDDPRNRLYQDYIEIISRLKPKFVVTENVEGLLTFSRGHIYQEIISLFSGLEYQIEGRKLLASEYGVPQKRKRVIIICVRNDIKITPDQLFPEKTTRQPQDQITAREALVDLAPITCGEHVFYGQPGAASLSDYAKQMRGILKYGSP*
GCA_002408285.1	DHRG01000035.1	13	AbiE	DHRG01000035.1_1	AbiEii_WP_110023304.1	AbiEii	920	1813	-	DHRG01000035.1_919-1813(-)_1	MDDIGASVIARLKNKAQASGMSFQVHLRLFCQEEFLRRLSLSKYADNLVLKGGLFLFVLSGFESRATIDVDFLLRQIPGNVENARRIVSEIINTPSGNDFITFEMSSFEEISPQRKYKGVSFQLIGKIKNTKTPFNVDFGIGDVIVPKAEKRTIPTQLDTFDPPEISTYSLESTVAEKFDAMLQRMELTSRMKDYYDLYFIAHTFDFDGRKLQEAIVQTLQNRGTDYDRSSFDEIISFSENDAMLVKWRQFIRRTKLPNIEFSEVTTLLNNFLGGIWDAIINEGEWLKNWSCQTTSW*
GCA_002408285.1	DHRG01000035.1	13	AbiE	DHRG01000035.1_2	AbiEi_WP_014757546.1	AbiEi	1813	2406	-	DHRG01000035.1_1812-2406(-)_1	MEKKDLEKAFASNNGVLKTSQLAALKIDSTDIKRLIKNGVIEKIKTGYYRFLTDNTSEAAIVARLFPDGVLWLNTALFYYGYSDRTPMQWDIIISKNASRSRFEIDYPHVSPFFVSPERLSYGVTTIEIDGCAMNILDRDRLICECLKYESDMDKETFNKAVQAYLADTKKNIKNLLAYAKRRKATKRVHDVIGVWL*
GCA_002408285.1	DHRG01000035.1	13	AbiE	DHRG01000035.1_3	AbiEi_WP_047105540.1	AbiEi	3419	4009	+	DHRG01000035.1_3418-4009(+)_1	MTDYRKIINQMLSENKGFVTAEQVSEYGIPRRCLSELTEAGTVVRVDRGIYALPEVWEDEMFILQYRLSKGIFSHETALYLHSMTDRTPHRFTMTFPHGYNTGNAKKQNIIVKTVLPKLYELGLINVASPAGHTLKAYDIERTLCDIIKNKSDIQIISQAMKDYATSKHKDISKLIGYAEQLRVKAKILTYMEVLL*
GCA_002408285.1	DHRG01000035.1	13	AbiE	DHRG01000035.1_4	AbiEii_WP_110023304.1	AbiEii	4006	4644	+	DHRG01000035.1_4005-4644(+)_1	MITNNPMQLKALIKKQAAEMNISAQIVMQNYMMEKLLERISLSKYKNNFILKGGFLIAAIVGLDTRATMDLDTTIKGMDLTHESITEVFNDICKIEIADDVKFSLLRTTDIREGGDYPGIRVSLSADYLPLKVPLNVDVTTGDKITPREVEYSFQLMFDERAISILAYNLETIMAEKLETILSRNEANTRPRDFYDIYILQKLRGYECDPQF*
GCA_002408285.1	DHRG01000039.1	14	RM_type_II	DHRG01000039.1_3	REase_II_00168	REase_II	2351	3070	-	DHRG01000039.1_2350-3070(-)_1	MTDYSPEFMELLKSVTAKRPKTVIDHILKNGLITTQELKDKYGYNHPPRAVRDVREYGIPIEMFRVEGSDGRKIAAYKFGDFNAENIKRFSGRTVLSKKLKDELISRHGSKCFIYNEIMQDRDLQIDHRVPYEVGGDPDGELNPDDFMLLSASANRAKSWSCENCDNWKNEKDKQVCYSCYWAYPENYTHIALKQIRRVDILWQGDEISVYEILKKESKRMDKEIQQIIKEIIEKNLKK*
GCA_002408285.1	DHRG01000039.1	14	RM_type_II	DHRG01000039.1_4	MTase_II_00127	MTase_II	3051	3944	-	DHRG01000039.1_3050-3944(-)_1	MTIPHLVQYQGSKRNLAPQILRYLPNNFSRLVEPFSGTAAITIACAVYNKAEEYVINDFNKPLIDLFRMVVESPEFVASRYEEIWSDQHYDSIEHYYQIREKFNLTKDPVFFLYLLARCVKGAVRYNSDGLFNQSPDKRRNGTNPKTMRQNIFSISSVLKGRTTFSSLDYKTILESTKPGDIVYMDPPYQGVCGERDSRYFSGISHIEFVEELEKLNHKKISYIVSYDGKCGNKSYGEELPIELQLEHIHLNAGRSSQATLLGKDSVTYESLYVTKDLIKHNKGFAGGKDSNDRLFA*
GCA_002408285.1	DHRG01000039.1	15	RM_type_IIG	DHRG01000039.1_71	REase_MTase_IIG_00035	REase_MTase_IIG	73139	76291	-	DHRG01000039.1_73138-76291(-)_1	VYQNLFKNLSGAKDRWHNEEELRIGWIKELSISLGIELNAERDRLDSSYNNVIIEFKAPGAFHGQPSSPAFKEAINERLKPYILRKSKTEGIDPGDYIGIAIDGNHICFAQYVDNDISHGELLPFCLESVSMVSTALKDSYRRAITVQNLVDDFGLTADSGKNLMQALADALAANILQKRNNKIKMLFEEWQTLYGQVADLSSNQLDGIYRSIGFRLTHNVGGKLGIPAYLFVIHTYNSLIIKLLAAEVVSAHGLTSRSAFAQLVSTMPDDQIFTEMRDQIEKGRLFEAAGIKGFIEEVIFSWYLDACEDENLRRTVFSAIRETLIKLSFYRTDFLNEARTRDVLKGFYQALVPDNLRKSLGEFYTPDWLVEFTLEKLGNPDWLNYRFLDPTCGSGSFLLGILKKVRTEAEKKGLSAQETIRIITENIWGFDLNPLAVQTSRVNFLIAIADLLKFNPGQRIELPILMADAIYSPAPNPEDGSETVHYTIGSEIANLKIEIPSALAIDRLRLDKVFAIMGEQVGNDATFENTFQKLTKTGTISPTKSLQWESSLRVTYKRILELHRKKWNGIWFKIVRNFFWSATAGSFEIIIGNPPWVRWSKLPELYRERVKPVCEQYEIFSSTPHHGGNELDISGMITYTVADKWLKEGGQMTFVITQTHFQSASSEGFRSFAINNEDNLIPVAVDDMKEIKPFPDAANKTAIVLFRKEKNTKPKYPIQYNVWTTISGQSRNVPPNLSLPATLNRLKRVEMEANPVNGGRSPWAILPIGRFSILKQIAGESKWVKGRKGVTTDLNGVYFVKAVDANASTGLVQIETRPGAGKKNIGPKQRYWIEPDLLYPLLKGASDFSECFVSPKDELFIIVPNNGVNKKACEQATEKLDEEYPLTKDYLAGFEPFLRNRATWRRYLKGRPYWAIYNVGSYTFAPYKVVWAEQSKHFVAAVSTSKNVPLIGTRPYVPDHKVFFVPFLEKEPAYYLCGLLNSNLVREFIESHNISIQTGDIFKHMNLSPFDSSNLDHLKLAALIEKAHDPVYRDALAKARDLADVLVRK*
GCA_002408285.1	DHRG01000039.1	16	SoFic	DHRG01000039.1_112	SoFic__SoFic	SoFic	114333	115505	+	DHRG01000039.1_114332-115505(+)_1	MDAALYAKILSEKSILNLKKLKYKYPNLEITELISILKSSAYKALPIWDFHGNELVFLESIAQVELSSAKILLTPQTSFKKYGIKAMEEEISSTLTIENIDFSRESVRKILAGYAPSDVSEDHIYGIKKGLEYISNPENLITEENIHTLYQLAIGDFLEDNDKLLSGNLYRHDRVYVLGGKDIEHIGLSHQRLNEYMSDFVAFINDNIKINDFCKAAIIHFYLAYLHPYFDGNGRMARLLHLWYLVQKGYSATLYIPFSSFIQKTKSKYYNTFTQVEDNAKISGVFDVTPFLVYFVENVYNKFDTIGVEPKTIEKFENALADGKVTQKEKDLWNFVLSTYGSNEFSTKQLEKDFGNAAYATIRSFVLKFEKMGIMNSQTYGSRVKYRIET*
GCA_002408285.1	DHRG01000044.1	17	PDC-S15	DHRG01000044.1_139	PDC-S15_WP_009831833.1	PDC-S15	149084	149989	-	DHRG01000044.1_149083-149989(-)_1	MDKVMDKAEKRNEFPCEYLEGTAGEELLQSYIEKVIRDSRLWDCRGINVPWFRGQTDGRQSPVPAVFRRFNTREEGRYDEYWLSAIFRNRAPAFGETPENRDDLDKWLFLMQHVGIPTRLLDWTESALAALFFAVNNLEKATNPAIWMLNPVALNHVSLGFNEGLQEEAVKSDTDCYPNTWSKGSKSYENIRLAFLHPAERNNCRPSHKPLAIQLTYCHPRMSVQKGCFTIHGLREEGFEEIFGPDSALFQKKFFRKYVIRRQDVPKIYEKLKTFGITHSAIYPDIYGLAKELKERFWYPR*
GCA_002408285.1	DHRG01000060.1	18	PDC-S04	DHRG01000060.1_6	PDC-S04_WP_002996767.1	PDC-S04	6651	7541	+	DHRG01000060.1_6650-7541(+)_1	MNYLSVAQTAKKWKMSERTVRNYCAQNKIPGAFLTGKTWNIPENAEKPERRGKHSDAPKTLLDILRAEQAAKISGGIYHKVQIELTYNSNHIEGSRLTHDQTRYIFETNTIGPAGEAMNVDDIVETANHFKCIDLIITQAKYALTEKFIKELHLTLKNGTSDSRLDWFAVGDYKRVPNEVGGRETTPPEQVGPAMKKLLADYSAEKEKTFEELLDFHVRFESIHPFQDGNGRVGRLILFKECLRNNIVPFIIGDDMKMFYYRGLHEWDREKGYLTDTCLAAQDQFKKYLDYFRIKY*
GCA_002408285.1	DHRG01000068.1	19	PD-T4-6	DHRG01000068.1_24	PD-T4-6_WP_011718859.1	PD-T4-6	24432	26276	+	DHRG01000068.1_24431-26276(+)_1	VVIGRLLGNRYEIQEKIGGGGMSLVYRAQDIYLNRIVAIKVLREQFDSDEEFIVRFRREAQAVASLSHENIVSIYDVGQEKEIYYLVMEMVEGRNLKEIIKRRAPLSVREIVDLTKQICAALEHAHEHQIIHRDIKPHNIIITDTGKAKVTDFGIARAVSTATVTHTGSIMGSVHYFSPEQAKGEIANEKSDIYSLGVVLYEMATGCLPFEGDSPIGVALKKINADPIAPKSINPQLPEAFEKVILRAMDRNPALRYDSVRQLQEDLVSAYLYNRLEHGAYDSTKTTEDTLTIPLISRRKTKLSDLTAPLKAWTWVIAALILIGFLIGMYLSSTVIARGEVAVPNLVGANLADAENALIRNGLIPGEVKNDHHPSVAKGLIVSQAPQANEVVKKKSKIDMVVSEGPSLVTVPDVINNSLIAAEVALTKEGLVLKDISRVYNSQIPSGEVIYQEPTAGQEVMQGTAINLVVSRGEEPVWVKMPQLTGMTVDQAKTIIVNYQLTVGYIQGEKSDKYAKGMVIRQDPGADGETLQYSAVNLVVSEGPGPVHEHADVGLTMQTNGTLQIIVQDSRGRNVAYENYHAAGEKVTRSVQYMKPGVIEVYVNNNLIQKKDVE*
GCA_002408425.1	DHSJ01000012.1	1	PDC-S19	DHSJ01000012.1_15	PDC-S19_WP_217913796.1	PDC-S19	21152	22237	+	DHSJ01000012.1_21151-22237(+)_1	MPKAKRDVSELKGRAINSLVLGIELFNRPHDQGRAEGVLILLHHAFEMLLKAIIKDKTGTVHAKGEKYSFGFDKCLEVGQNEIKVISVDERATLSILDAHRDTAVHYYQDVSEDLLYIQAQAAVTLFDDLLSRVFKERLADCIPERVLPVSTRPPKDLKVLIDSELSRVDELLQAGSRKGIQAAARLRPILAMATATRSDAERVTEGELRKAINRRRRGDDWSIILPEVAQLKLETQGDGIPIFLRIKKDADIAVRVAKDGEPVTGTLIKQEVNIWDKYNLGRNDLAKKLGISGPKTSALIFELKIQDDQDCFKVLRRKSTTFKGYSKKALDKLQSAIDNGIDVDATWAKHRDKFGAKKRK*
GCA_002408425.1	DHSJ01000012.1	2	brex_type_III	DHSJ01000012.1_11	BrxF_00001	BrxF	13740	14255	+	DHSJ01000012.1_13739-14255(+)_1	MAEPLADRIIKGIDQVAELYHRLVMLVAPAGAGKTAALQDVHERTAAPLVNVNLELSRRMLDLTERQRALQLPRLLAEIVGASAADLSAPHNEPAQQAGVVLLDNIEVLFDISLKQDPLRLLQGLSRNRTVVAAWSGSIDGEHMVYATPDHPEYARYLLRDFLVVNPEAVA*
GCA_002408425.1	DHSJ01000012.1	2	brex_type_III	DHSJ01000012.1_12	BrxC_00012	BrxC	14290	18018	+	DHSJ01000012.1_14289-18018(+)_1	MKYGDLIQFEPIESVVQLRDADEAAAAQQLVQTYVISSEMADKLVSLVVPQLQFDKPMDNKGLLVVGNYGTGKSHLMSVISALAENGDLATHLNDKSVASAAGEICGRFKVIRTEIGATTMSLRDILVAELEEHLAAMGVSYSFPPADKVSNNKRSLEEMMTAFHQEYPHHGLLLVVDELLDYLRTRKDQELILDLNFLREIGEVCKDLRLRFIAGVQEAIFDSPRFSFVADSIRRVKDRFEQILIARKDVKFVVAERLLKKTADQQVRIREYLTPFAKFYGRMNERMDEFVRLFPVHPDYIDTFERVTAVEKREVLKTLSQAMKRLLNQNVPDDRPGVIAYDGYWMTLRENPSFRAVPDIKAVIDCSMVLESRIQQAFTRPTYKPMAIQLIHALSVHRLTMGDIYAALGATAEELRDGLCLFQPGVEGLGGDPADDLLSQVETVLREIHKTVSGQFISSNPDNRQYYLDLKKTDDFDALIEKRAESLDPSYLDSYYYEALRRVMECTDKTYVTGYKIWQHELEWLERKAARQGYLFFGAPNERSTAVPPRDFYLYFIQPFDAPHFKDEKKPDELYLRLTNMDEGFRTALRSYAAALDLASTASGHAKSTYESKASNSLRDLVQWLQKNMTTAFEVTYQGRAKPLTEWAKGRPARGLSGIGSHERINFRDLVNTTAGICLGMEFQDQAPEYPFFPVLITGANRAQAAQDALRAIAGQNRTKQATAVLDALELLDDERLDPYRSRYAKHILDIAEKKGHGQVVNRPELIRDVLGVEYLAPQSLRLEPEWAVVVLTALVYAGEVVLSIPGKKFDATGLAQLAGTGIHELAQFKHIERPKDWNLPALKALFELLGLTPGMAQLVTQGKDEPVQELQKAVTNAVERLVLMQQSMQAGLSFWGRSLLAEDEVKKLRAKLDEIKAFLESLQTYTTTGKFKNFRYDASEVTAHRSGLESLAETKSLEELVVDLGSMASYLSTAEAVLPTGHEWIEKMKTARDEVLAQIGDPAKRSAAAFRQQTQRKLGDLKKAYLLAYLSMHAKARLGVNEDKRKAQLMGDERLKDLQKLSTIDLMPRQRLSDFQNRLAGLKSCFALVEQELETSPVCPHCNFKPGAEPPAAPAATMLDALDDELDRLVENWTQTLLANLEDPTTKGNLGLLKPEPRKLVDGFIKRRTLPDDLDQDFIQALQEVLSGLTKVSVKIADLRDALLSGGSPATPAEMRKRFEEYLDGLTKGKEPGKVRIVLE*
GCA_002408425.1	DHSJ01000012.1	2	brex_type_III	DHSJ01000012.1_14	PglXI_00001	PglXI	18383	21148	+	DHSJ01000012.1_18382-21148(+)_1	MGDLFNLEPKTAPAGPVDCLGMTFPNDEERRKHFLGILREKLKDPEFRKIEGFPIGSDEDILALSDPPYYTACPNPFIADFIKHYGKPYDPSTPYSREPFAADVSEGKNDPIYNAHSYHTKVPHKAIMRYILHYTEPGDVVFDGFCGTGMTGVAAQMCSDRTAVESLGLKVQKDGIAYDETGEHTGNIGIRHAVLCDLSPIASFVAARYNDFRPSIFSSIAIKKLIDVLKAEFGNYYTTKAPNSNSTGEAQFYVWSEVFACPHCAFAAPLFALAVDTSTYELKDVFSCPACNAELSKDSLDRAWTTSVDPTNGQIRKEAKCELVEVSARIGGRTQRYSPTKYDQEKLEQIDRHLSAWVPPDEFPHGRQTRKVKSGSGISTIPQMFTSRALAIVSRAWELIHSHEALRDCRDEAAFLLSAVLTLISRRERYRDGTGKGAQSGTLYVPSLQIEKNAFDVIERKQKAFVTLGLNTSAKDAVITCQSHAGVSNIPNNSVDYIFTDPPFGESLQYAELNFFHEAWLRLHTQLKEDCVLNYVHGKDLPFYQSLMTGAFKEAYRILKPGRWITVEFHNSQNSVWMAIQEALWKAGFTVADVRVLDKKQGTFNVVNRAGAVKQDLVISAYKPNGGLEERFKLEAGTENGVWDSVRTHLKQLPHFVSKDGQGEVIAERQNYLLFDRMVAFHVQRGVTVPLSATEFYAGLVQRFSERDGMYFLPEQVAEYDKKRMAVREVLQLQLFVIDEASAIQWLKQQLVRKPQTFQEIHPQFLKEIGGWQKHEKPLELSELLEQSFLRYDGKSEVPNQIHSYISTNFKELRNLPKDDESLRAKGKDRWYVPDPNKAGDLEKLRERSLLKEFEDYRTSSQKRLKVFRLEAVRAGFKKAWQERDYATIIAVARKVPENVLQEDPKLLMWYDQALTRSGEE*
GCA_002408425.1	DHSJ01000012.1	2	brex_type_III	DHSJ01000012.1_16	BrxHI_00001	BrxHII	22234	25080	+	DHSJ01000012.1_22233-25080(+)_1	MMGNLTHGDWYYSPDHGQLCQVIEAQTLWGETTCCVWLPGRDSVVRIPASRLKSLESAGTGSPDDIAYITAAARVADALTQDVLLAPIESSVIPLPHQIRALSRAIANDRVRYLLADEVGLGKTIEAGLILRELKLRGLVKRTLVVAPKGLVSQWVSEMRFHFGETFQLVLPEDIKTLKRIAPSSGPQNGNHDPEALPANAWQMFSQVVVPMDSVKPLDKRRGWSAAQVSEHNRERFEDLISAGWDLVIVDEAHRLGGSTDQVARFKLGQGLSEAAPYFLLLSATPHQGKTDAFHRLVSLIDAQEFPDIGSVTRERVQPHVIRTEKRCAINADGKPLFKPRRTQLGPVSWEERHRNQQLLYEAVTEYVREGYNQAMREKRSYIGFLMILMQRLVVSSTSAIRTTLERRLEALAAPQEQLTLFPPISEEEWADLDGQEQIDVLLRTRLKALKNERAEVKLLLEAAARCEQIGPDAKAEALLDWLYRLQSEESDPELKALVFTEFVPTQEMLRRFLTERGFSVVCLNGSMDMEGRKRVQEAFAKDVRILISTDAGGEGLNLQFCHVVINYDIPWNPMRLEQRIGRVDRIGQAHAVRAVNFVFEGSVEHRVREVLEQKLAVIFEEFGIDKTGDVLDSAQAGHMFDEMYVEAILNPEKVEESVESAVARLQEQAREACTTASVLGAIEDLEPGEAQRLLTHPLPHWIERMTVSYLKAHGGQAEKRGQSWNLTWPDGETYENVVFTGKEAERLPASRYLTLEEPKVRGLAMRLPRFAPGQPVPIVSIPGLSEGVQGVWSLWRIAIATMEWNRRQIMPLFLADDGMVYMPTARHIWDQLLAANTKIRAVLDADVSQAALARLQSAAEEHGKPIYEALLQEHRGRITCEREKADYAFAARRKTIERIGLPQVRNYRLNLLSQEERSFQEQLDQKAHVYPDMVLLLVLRVEGGIHD*
GCA_002408425.1	DHSJ01000012.1	2	brex_type_III	DHSJ01000012.1_17	PglZ_00017	PglZ	25073	27106	+	DHSJ01000012.1_25072-27106(+)_1	MTSWRDQILKEFIPKVARLTLVADPDGLLLEEGILEGLRERGFELIPFEDHVAFRYAYESKFRSRWDRGEHTDLIVVLRSQASDLNALPYDLLQAGRRLSFNLGDIFPNLSYPVVTALDRGDLDALYEAQRRHAPGQLGDNATKEFVLRHVFEIAPELVKQPSDLLRVLLRRHYLGQRIPADLDGRFIHLLRQSNVFDDWPVETLVADREAFFAFLQERWPIFLDREAAKGTSGVREDEKPYDLSIQGPVELPFDHHDIRVYVDNLFVEGLLHSVQHESAGTLSRTWVGIGVRTVPIEDRSRRLSKLIDSLEASIPAEDAKHTDWFHFARGWAEAILLANDQPEAISEPTRECIKNLQAQVDAGFAAWLFKRYAGLVNLPPVPPVMLHHLPRFLARQIGEDRNSKIALLVVDGLALDQWLVVREVLASKKPGLRFREQAVFAWVPSLTSVSRQAIFAGRAPIFFSNSIRTTDKEPALWAQFWADQGLTPNEVVYLKGLGDGGLETVSEALSHPKARIAGLVVDKVDKIMHGMEMGTAGMHNQVCQWAKQPYLNALLDLLLDRAFRVYLTSDHGNLEAEGCGRPSEGAMADLRGERVRIYPDAALRGKMKERFPAALEWGTVGLPEDYLALLAPARQAFVQEKQRTVSHGGVSIEELIVPLIQIDLPAYSAQTGRRGE*
GCA_002408425.1	DHSJ01000012.1	2	brex_type_III	DHSJ01000012.1_18	BrxA_00008	BrxA	27103	27903	+	DHSJ01000012.1_27102-27903(+)_1	MTRRIDQIGFSQRVRLEWLEQTANLILAGNDKAAVNDALQEMLKDKVSVGGQAERGNREKIITILLKTWLTVPSELEPLRVEGLELLKRVPRCDHLAIHWGMVMAVYPFWSGVAIQTGRLLRLQGSAAAAHVQRRVREQYGERETVSRAVRRVLRSYLDWGVLQETGAKGIYSTGATLAVDDSRLIAWLAEASLNARANGSALLKDLIDSPSFFPFRLAHISAEHVASLSPRLNVLRHGLDDDLVMLCEDHHRKPKRNKLGDPGSS*
GCA_002408425.1	DHSJ01000021.1	3	wadjet_type_II	DHSJ01000021.1_3	JetD2_00002	JetD2	2126	3547	-	DHSJ01000021.1_2125-3547(-)_1	MMSVDERLADAVEFFRKEKGLHRLIDQVIQKYRRTGDIRGKVKLDRLDDAERAALSELFRADYSSRDSVAIPARCLAEALERTRFAGLELARILEGYQGGPIRTLAEERDERQAAKSAYFESLRDTCGSPHGRAWLDNAAVKGPGSRSVHRSYGRDPAALRAQLETVLRALADLPTDPSRPDSGRYERLPVFASRIAGDPHGFDIHTELGKHLIAALNWVRASESPTAAPIASPLGAEDITELLAQFGIIRDDLLNFVTCTGILASGAAPCAPPGTARSLATWVAACQEGAVLNVPLRELVRVQSCRPFETCAGPWEHRDAGPAVFVIENSGVFSAVLDEIADDLPRCVRRPPMVCTHGQFKLAAWIILGKLAAGGATLFYSGDFDPEGLQMAQKLMDRFPESVQPWRYGLQDYLHCMPETPLPADRLAKLQTITAPLLLPAKEAMLAEQKAGYQERLIDALATDIREALSQG*
GCA_002408425.1	DHSJ01000021.1	3	wadjet_type_II	DHSJ01000021.1_4	JetC2_00003	JetC2	3544	7809	-	DHSJ01000021.1_3543-7809(-)_1	LHGRRSDDRWRIHRAGILNFWYYDDEEFVFSDGKLLLRGANGSGKSVTMQSLIPVLLDGRKSADRLDPFGSRARRMEDYLLGEKEVVDREERTGYLYLEYKRANTPQFMTTGIGLKARRGADMDFWGFVIHDNRRVGRDLLLYKTEFSAEKGEEQKIPLTRRQLEEELGAGGRVVRTQREYMELVNRYVFGFDSLEAFDELIQLLIQLRTPKLSRDFKPTVIYEILAASLPTLSDDELRPLSDTIENMDQIKQQLDQTTRDRASLARLCKQYDLYNQFTLVDKAQAFLSSVKHRERLESLGKELAADLERCRAEKAQCDQELDALERERRVLEDEETRLKEHDVFRAEQQKQSLEADQANLQRAKSHKHSKLSSKQQMESGLRDKLSQCESTATAAEAKIRAALTAMKTDSAEAQYEPHAVSVLKFEQDPRSSSDFVLWRKEAEGHLRRLESVRSIIREHVAQREKYQEAQQTLGEAQKQLDLARNEEHKLEGSFEGAKDSLTQAFHRWRKECQELELTGDETNEISRRVSQLYEPYRYAEVCAPEEDAHARRLRAMHAEMLNIEHAMGVKKREIDAKEDELAQWRKKTDPEPPRSPESIAARQRLAEAGIPHVPFFAAVEFCDEVSDDLRGRIESAVREMGLLDAIIVPRGFDIASLESDRIIRPEPQVLARTLANFLRPAAAEDSGISERDIQDALSSVLVVGSAFPAPAPAALTEHGAYRIGIVEGSIVKAEPASFIGREARRRLREQTIARLEAELVSIRDQYLALESELSMINARQRQLNLEHAAFPKDAEALAAFEQLARVRLEIQAHEREVERCNDKMKQAYLSLQEVRARLAAAAEGLKLEATEDAYDWAVASMKEYVHRLHETELVHGELSNSLILAHEYQERLAGVAADSAELIREIDSLTSSLDEISLELEQVQTRLADLGADEIRRRVAQVVNRLRAIPAQMQELGRREGSAAAAVESIERDIAGHAQELRFAQSAAYAWRRVFLDDEQLGFVSVRDSSDDDADGDGDGEAHALARAKTAAKKLGHLLTRSSLDQAAVTGRLTKSFYEEIGVLVEYRPAIEPILDAELPVLGEGAEAENAEWEQLRQRSRRLQVLMEYGGKRVSPYFVCDQLDREIELQQRLLSEKDRELYEEIIMHSVGRIIRERIGRAEQWVRRIRDLMAERDTSSGLTFDLRWRPRTAEFEDEMDTKDLVDLLRANPSLLKEEDMNRVVKHFRSRIDHAKEMLAEGRQGDTLHGAIKEVLDYRQWFSFTLYYNRRGERERELTNNAFYKFSGGEKAMAMYIPLLSAAFSRYSEARDDAPYVISLDEAFAGVDENNVRDMFDLLEKLGFDYIMNSAGLWGDYDTVSSLSICELVRPRNASFVTCVRYRWDGRTRHLLESPQELEAAGESAQEVRAVRDMVAAAAAEQ*
GCA_002408425.1	DHSJ01000021.1	3	wadjet_type_II	DHSJ01000021.1_5	JetB2_00001	JetB2	7816	9090	-	DHSJ01000021.1_7815-9090(-)_1	LPEVPFDDIAKEALSHLMEQWWILRDREPDKYRMVREREAVLRTYAMDKLGFRLVVHRYFARLEKIPARPEAYMGIPEFKLPMDYALFCCILAYLDRKAVEEQFLLSEVCDDLMATCPAEIGLDWVQYEHRKSLVRALTFAKSVGIIQPVEGDVEQFSFRPETEVLYDVTVVSRYFMRPYPKDLSEFATMRELLAASWIETEAGADVGADLGSDVEDVETVGQTGDNRESTAARRHRIYRELFLCPALYGSESSGSLDPDMVYLRNYRNRIQEDIEARTDFRLELYRNCAMLVLPERRMRYTTYPDAKGISDISLQFAAVARQALAAGELQMQPDGTIRLTPVDFERFVSICKSRYGPGWGVQHRRAKLQEAASELKAFLVEWRLAREDPASGMVLLMPALGRVTGEYPAEFDEKLSADLAAKE*
GCA_002408425.1	DHSJ01000021.1	3	wadjet_type_II	DHSJ01000021.1_6	JetA2_00007	JetA2	9083	10672	-	DHSJ01000021.1_9082-10672(-)_1	MLVDDRLLKPITEVTYLTTENAWRYRAILRYFYIQHERLRYYLLPGEVLDHLKESLHFREYTEDLLTRDLDQLVEWKNLIPRQETGRVASIEQFKKKRFRYQCAPYTVEIERMVRSLEQMGDSFGGSLERSLVQRMLESLEALVGPVVGSTAGSADGSADESTAGSAAGSTTGLNSARSNEEVSQAWDDAFGHFKRLTQNAADYLAHLKSEKVEGLMKTEAFLVYKDALTEYLRDFMSSLQRTSAKIDALLRSVPEDTVRRLASQVADHQLSIPRLDARPSKSDLEATLHGQWQGLRDWFLGAGGRESDLSYLQNETNETIRRITRFAQRLGERSQNIRSRYNDYLYLARWFAGLDGIEEAHKLSACVFGVPNTRHFVSDFPTSDDMYSEVWDLPPSIVTIKPRTRLYRERTKPSAVVSREREKREMLETHLRERAAERRLIEEIITEGRIALAELGPVDPNVRRVLLAWIDRCMISSDMRAKTETGDVVQLRLVNNDRIRLESSDGVLETPNYEFLVTPYRSGGRNLA*
GCA_002408425.1	DHSJ01000030.1	4	PDC-S03	DHSJ01000030.1_3	PDC-S03_WP_114299349.1	PDC-S03	1000	1635	-	DHSJ01000030.1_999-1635(-)_1	MSDRDREPTAGQAANSVREAKPEYMTNKVYTYEDYLQLPDEEGFSYEILDGMLIREPAPYVHHQRVSRRLQRILEDYFALRDPDGEVFNAPVDVTLSDTNVIQPDLVYIPGENSGIVKEARIDGAPYLVVEVLSRWTRSKDRVRKRNIYERMRIPHYWVVDPQDEVIEAYALRDNAYVLRNSGLSTGEFVHPDFSEFTFDLAALWKRPTMA*
GCA_002408425.1	DHSJ01000034.1	5	PD-T4-6	DHSJ01000034.1_14	PD-T4-6_WP_011718859.1	PD-T4-6	11855	13795	-	DHSJ01000034.1_11854-13795(-)_1	VTGELLGGRYSMLDTIGEGGMATVYRAKDTFLQRTVAIKVLRPQYASDAEFRERFRREAQSAAALSHPNIVNVYDVGRENGSDYIVMECVDGRTLNDIIVSEGRLSVDRTADYSAQILDALDHAHSNGVIHRDIKPHNILITRDGRVKVTDFGIARAVSASALTETGRVIGTVNYTSPEQARGAAATAESDIYSLGVVMYEMLTGRLPFAGDTPVSVALKHVQEEPTPISILSPGVVPQFERVVMRALAKNPEDRWRTARSFKHAVVRARQAADGSGQGVPLAVDGEESKAPPPRKGNDEHNITRPFEKPGEGFEVQRDEPKRDRSRRLKVWGAVAVVIVLVAGAAVGALHAFRQWIQVEEVPVPEVVGRTLPEAEGVMRRNRLVLDSSVKRYDDEVEYNRIISQDPVAGVKRKVHSAVRVVVSLGPEMITVPDLFNKTEREARFELEGLKISLGEKTDGYHEELQPGRIMGQEPEAGMYVSKGSKIDIVISAGPPPPPPEVPLVRGMTLDEATETLRAAGLAVGEVKTRFSIFYKDGTVVDQSPAPYVQAEPGTAVDLWIAERNSDGGGSTSDAGSRRFAVAYTVPPGPSMQEIVIKVIDSYGERISYGPRSHSPGDSIAHVVEVFGPGKIEVWVDGRPVRADDV*
GCA_002408425.1	DHSJ01000040.1	6	DMS_other	DHSJ01000040.1_1	MTase_I_00014	MTase_I	3	2624	-	DHSJ01000040.1_2-2624(-)_1	LSAQKITLARLESFLLKAADILRGSMDASEFKEFIFGMLFLKRLSDEFDLKREHLIDESFAHLKDRPELIDELLEDKTSYGETFFVPMRARWHQSWIDENGETVPALKDLKYDIGNMLNKAIAAIEDENDALAGVLKNNIDFNAVKGKTKIPDQKWKDLLDHFNQPQFVLVNDNFEFPDLLGAAYEYLIKYFADSAGKKGGEFYTPAEVVRLLVQLTKPEAGNTIYDPTVGSGGFLIQSHQYVEEQGQDPNDLALFGQDSNGTVWSICIMNMILHNITRSTIENGDTLANPLILDSGQVRKFDRVLANPPFSQNYSRANMKFPNRFREWTPETGKKADLMFVQHMLASLKPRGLMATIMPHGVLFRSGKEKLIREILINDDVIEAIVSLPPGLFYGTGIPACVLVCNKSKPDALRDRVLFINADREYAEGKAQNRLRPEDIEKIDFVFTHKREIPKYSRLVSRAEIAGGNDYSLNVRRYVDNTPDPEPEDVQAHLIGGIPESEVAARAQDFARFGVDPDTLFEPERPGYLAFRERVGRRPAVKPVLEAEPALLQVFAAHSAALEDWWAVARDDFSGLNNGKKLPQLRNELLTALKSKLIPLCVLDEFKSAGVFVNWWQQIRYDLKTIISTGWHNSLVPDDYLVAAFFQSEADEVETLEAQISEGQSELAEAVEIAQEVAAYEPEENQSVTAAVIKKALKELIDDLAGSTSESARGELSALQAQDEAIKSIEKRIRDSRAALKSKADELALKLELKRVGGDALSAETQELIRQVDAQLAKLDHGKKADKGRIAALKRDRDILEARMAETDSVLAAVGGRLTDEEARQLILKKLYDLIHQELDRYLNVEKRALIQSVENLWDKYAVSMRELEAQRA
GCA_002408425.1	DHSJ01000040.1	6	DMS_other	DHSJ01000040.1_4	SspA_00001	SspA	4693	5934	-	DHSJ01000040.1_4692-5934(-)_1	MDMAYAGRRIYLDNAATSYPKPPKVWDSMERYMRDVGASPGRGGYESSLGAGRIVYEARESAARLFHAPAAEQVIFAPNVTYALNFAVHGLLRHGDHVVTTSMEHNSVMRPLRFSEEHRGVEITEVECDIRGSLDPEDVRRALRPHTRMIAITHASNVSGTVMPIAEIANIAREAGVFMMVDAAQTAGAIPIDLRELGADVLAFTGHKGLYGPPGTGGMVLSPRAATQMLPLVQGGTGSRSDEEVQPGFLPDRFEPGTPNTVGIAGLAAGIGFVLENGAEQIGLHELRLADEFAQMARGIPGVRVFGPWGAEMGSAAAACALDRVATVSAGFTSPLSDPARAAYLLDRDFGIMVRSGLHCAPAAHRTLGTFPVGTLRFSFGWFNTMDDARDAAIALARIVSEEPSRGSNCSTD*
GCA_002408425.1	DHSJ01000045.1	7	DMS_other	DHSJ01000045.1_2	Specificity_I_00076	Specificity_I	2845	4479	+	DHSJ01000045.1_2844-4479(+)_1	VMEHLPIGWVECQLHDVFQPRRVRVSPQEFSDMPFIGMDHVESATMRVVGRGLAGEMKSACFRFYQSDVIYGRLRPYLNKVAVPGFDGLASGEFIVFPPSEAVIPYYLAYRLSASDFVAFASRLDEGDRPRVSFQQIGSFPLTIPPLAEQRAVVAKIDALFSELDKGIEQLHTIKQQLKQYRQAVLKAAFEGRLTAAWRAEQQAEGTLPSADELLERIEKEREARYQQRLDEWKQAVDEWQADGGRESGRRRPSKPSVPKALSDLTEAELGSLYVLPGEWRWVRLGQLCESVRNGISDKPSDSPPGFPILRISAVRPMYVDLSEARYHDRPRGEVETFLIRNGDLLFTRYNGSLHLVGVCGMVRGCNASILHPDKLIRVALAAPSIVSAFVELAANSGVSRDFVVSRARTTAGQTGISGEDVRNIPLPLPSLPELERIVDELSFRLSMLDELEKAVDYATNRAEALRRSILRKAFEGRLLSEAESTDVRNDPEYEPADKLLERIRAAGGTGKQPSRPDRARKRAHPMRPSCPRGNAAETGSEEE*
GCA_002408425.1	DHSJ01000045.1	7	DMS_other	DHSJ01000045.1_3	MTase_I_00009	MTase_I	4476	5960	+	DHSJ01000045.1_4475-5960(+)_1	VTPTSALVNKVWSFCHVLRDAGLSYGDYLEQLTYLIFLKMAHEYGQPPYNRNLGIPEGCDWLSLTGKTGAELESRYVHLLRTLGREKGLLGQIFMKAQNHIQEPAHLASLIHMIDQEQWLVMEADVKGDIYEGLLERNAQDTKSGAGQYFTPRPLIKAMVECVRPEPGKTICDPACGTGGFFLASYDFITSPENYRLDRMQKQTLKTSTFFGTEIVAATRRLCLMNMYLHNIGEIGGEVTVSLGDSLAADPGTRYDYVLTNPPFGKKSSITVTTEEGEQERQTFTYNRQDFWVTTSNKQLNFVQHIHTILKMNGQAAVVVPDNVLFEGGAGETVRRKLLETTDLHTILRLPTGVFYAQGVKANVIFFDNKPAAKEPWTKEVWYYDLRTNSHFTLKTNPLAFEDLADFVECYKPSERHRRQPTWSEENPEGRWRKFTYNEIIARDKTSLDIFWLRDKSLSDLDSLPEPEELAQDIIENLQAALASFEEIANGLED*
GCA_002408425.1	DHSJ01000049.1	8	SoFic	DHSJ01000049.1_1	SoFic__SoFic	SoFic	3	1067	-	DHSJ01000049.1_2-1067(-)_1	VNCLKDNEGGSANTAFAVGGGIQEVAFSMKHVPGRAGSYEDAGRGYRMFVPAALPPDPPLELNGDTINLLSEADIALGRLDGVAEFTPNPNLFLAMYVRKEAVMSSQIEGTQATLLDVLKFEAERGEGEIQAEIGEVVSYVAAINYGLSRLAQLPLCLRLIKETHARLMHDSRGSARDPGEFRRIQNWIGSGADITKASFVPPPPDVMLRALYDLEEFMQSDLPMPVLVRVALVHYQFETRHPFLDGNGRLGRLLVTLVLCEKGALKKPMLYLSYYLKRYRSEYYERLMAVRDAGDFEGWIRFFLQAVIDTANHATSIARQIVGLNAVHRNRVTSEFAKSPQAPALLEWLPKFDV
GCA_002408425.1	DHSJ01000055.1	9	AbiE	DHSJ01000055.1_2	AbiEii_WP_110023304.1	AbiEii	849	1778	-	DHSJ01000055.1_848-1778(-)_1	MMDNASQSVLDRLRSRARRSGMSFQLALQLFCQEEFLRRLAVSQYRERFVLKGGLLLYSLSGFAGRPTMDVDVLMRGISNEIGTVEQVVRSILDVPSSNDCVAYDVVRCAPIAEGREYTGVRVQLVGRVGNTVTPFHIDVAVGDVVVPKPIERKIPTQLDGFSAPVILTYSLESIVAEKLETIIARMNMNSRMKDFYDLYYIAGVYYIDGRELQEAVFQTLQRRGTAYGRDTLERIRGLVRDANVQSRWSRFSRRTLGLDVSLEEVMDRVCGFLQPVFDAIVDERELFGTWDPQERWYMSAPRTVGSED*
GCA_002408425.1	DHSJ01000055.1	9	AbiE	DHSJ01000055.1_3	AbiEi_WP_014757546.1	AbiEi	1775	2374	-	DHSJ01000055.1_1774-2374(-)_1	MDRYDDVRQIFESHGGIVRTEDLLRERVHTSYIANLLSAGHISRIKRGVYEWLDDGPKDDLEIIGRLIPEAILCMESALHYHGYIDRTPGVWHIAVSKNINKKKVKLEYPPIKVHFVAPRLLGVGVCEGIVNEVDVRVYDRERAVCDAIRHSGKMDPELVNQAIRSYVVDPAKNVGRLMDYSRVFRIQRKVENLVGVWL*
GCA_002408425.1	DHSJ01000093.1	10	cas_type_I-E	DHSJ01000093.1_10	pfam09344	Cas7e	11570	12745	+	DHSJ01000093.1_11569-12745(+)_1	MFLQIHFLTSYHASLLNRDDAGLAKRINFGGSPRLRVSSQCQKRHWREWMLDQTALPRGFRTRHFFDRIVKRRLVTEGMDERVAHDLILRLSEQLLATAGEKTALDQETLVMKQPVLFGKPEADYFVHLIQEAADQGDSEAAKTHIDEQMKQGKKNFRILLEQAGLTNPAAGFEGALFGRFVTSDILARVDAPVHVAHAFTTHGLDTEVDFFTVVDDLAGDETGAAHANDMELGGGIFYGYVAVDVPLLVSNLTGCERREWAQQESDDARDLLNLLIHATAQVTPGAKLGATAPYAKAECVVLEVGDTQPRSLANAFLHPIDGRRKGAHPMGLSIEAMAEYMGALDEMYGDDGERRFVSLAPIHHWSRESEVATPLQVAIDQSLEAIFGER*
GCA_002408425.1	DHSJ01000093.1	10	cas_type_I-E	DHSJ01000093.1_11	casD_Cas5e	Cas5e	12745	13476	+	DHSJ01000093.1_12744-13476(+)_1	MRALVLRLDAPMMSFGSVIVDHHGFTDFFPGVSMLTGMIGNALGWHHGDFEQLQSLQNSVDFAARWDVRPHRVIDYHTVDLGSPKMSRPGWTTRGETEHRAGGPAAKFGTHQRYRHYLVDGLMTVALGVAAEGYPDLDAIKEAFERPARPLFLGRKTCMPARPFLDPVSPIMKGTDLLTILGMVPVWNREGVPEQESRETWLCWTPREGEDGSWESRLVYDLRDWHNQLPVGSRWRREGMIGG*
GCA_002408425.1	DHSJ01000093.1	10	cas_type_I-E	DHSJ01000093.1_12	cd09727	Cas6e	13473	14210	+	DHSJ01000093.1_13472-14210(+)_1	MKMDPLYMLELEFDIAALYRFLHTQGLSGREDDTELGYGLHAWLGAAFGDLAPKPWRLLMDDHRPPRILGYAPHDAGTLHQRISEFAEPSVLQVCPKPQLMIVDRAMPAWQKGRRLGFQLLVCPVGRKSRDGTEKDLFLVHADSQRDDAGLCREAVYCDWARQRFNDYSVTIDSMRLAGFRLVKQTRQTQSSNGKRVFRPIIRPQALLEGNLTIQDPDEFTRLLRHGVGRHRAFGYGMILLRPPS*
GCA_002408425.1	DHSJ01000093.1	10	cas_type_I-E	DHSJ01000093.1_13	cas1_ECOLI	Cas1e	14207	15241	+	DHSJ01000093.1_14206-15241(+)_1	MSSSLFSGRLGLAQSRIPHVDRHGLLWLSRGNLYVRDGTLSFRTAGSCDMAPGEYAIPYQTISMILIGPGTTVTHDVLRILARHGTXXXXXXXXXXXXXXXXXXXXXXXXXXXXXXXXXXXXXXXXXXXXXXXXXXXXXXXXXXXXXXXXXXXXXXXXXXXXXXXXXXXXXXXXXARRMYGYRFQSVFPHEDISVLRGMEGGRLKETYKIVARQYGVEWRGRHYDRQNPQGADLPNQAINHAATFVEAAADIAVAAVGALPPLGFIHEDSSNAFTLDIADLWRAEITLPLAFSVAAQARREPGGPLERQIRYEAAKWFRKHELIPKTIDRIKELLHVDDRSGDT*
GCA_002408425.1	DHSJ01000093.1	10	cas_type_I-E	DHSJ01000093.1_14	Cas2e_WP_012568472.1	Cas2e	15213	15530	+	DHSJ01000093.1_15212-15530(+)_1	MSMTVVVTRNASDRIRGFLASSMLEVGPGVYTGSSLSAAVRDRIWGVLEAWFPPTDSSIVMVWTDKKVPGGQSVKTLGVPPIDLVELDGIVLARRSIPDEKPEGE*
GCA_002408425.1	DHSJ01000093.1	10	cas_type_I-E	DHSJ01000093.1_7	Cas3e_WP_189128522.1	Cas3e	6909	9521	+	DHSJ01000093.1_6908-9521(+)_1	MTTPAGSRFWGKYQAKTGKSLSLLAHSLDVAVVFRALCDLDGIRRTLANSTDGLLTDEHLDRLAALAMLHDIGKANLGFQDKILHNPHAHVGHIRELAPLIGDEELSGMLLESLPRNVVTWFSSTNSADSYFFAIFSHHGRPVRFLDAKSGSYWLARDEWWHPDSCRDPIRAITDISSFTEVAFPRAFLASASPLPDEPRFHHRFAGLVMLADWIGSHSHWFPIERATAEDRLARDLKAAPELLRSVGLDAKPLRPILMNAGDGFQSRFGLSPLPLQEIADRLDPDDPDTDLVIAESETGSGKTEAALNWFCKLFVAGKVDSMYFALPTRVAARELYERISNTIRSWFPDPNCRPVTLLAVPGYAQIDGHPVERLIPDAETANLWQDDQEVRSLERHWAGAMPKRFLAATVAVGTIDQALLSVVQTAHAHLRSVCLDRSLLVVDEVHASDLYMSRLLRSLLAHHLGVGGYAMLLSATLGSRALNEYVQLTEPGSVLPDLQTATRAPYPSLTLSGGRTLATSSARRTKQVHFDIREWAFSPEQAIDQVLAPALQAGARVLVVMNTVARAVNMFRAAENSSAIDDAWLFECRGRACAHHGRFAPEDRAVLDATVSARLGKHSPPGPVLLIGTQTLEQSLDIDADLLVTDLAPSDVLLQRVGRLHRHDRARPLGYDSACCIVLVADRDLETALTGRGEVSGDFKRIGYGSVYEDLRSLELTYRVLREKPTALIPEDNRLLVERATHPEALDSLLGERWTEHRNLICGQGLAKAIAADTITNMFDRYFGQIEFVEAGRAVATRLGADQLHLPLNRQVTSPFGKTLAHMVIPGHMAPCELKDGFITVEEEGGGVIILRCEERRYQYSKYGLEEIS*
GCA_002408425.1	DHSJ01000093.1	10	cas_type_I-E	DHSJ01000093.1_8	cls000028	Cas8e	9518	11086	+	DHSJ01000093.1_9517-11086(+)_1	VNLLTDPLLRVQTERDLEYLSLPALLARLGQNEVRHLVGIQRHQSDAFHVFLCYLAGAVLARDGSSNPVQAEDFWREGLLNLAGKAGHDAWRLVVNDVTKPAFMQPPLAGGSRTPTSVVNTADELDLLPTAKNHDVKQKRADTAHTDTWLYALISLQTMSGFYGRGNQGITRMNRGYGNRPVVELIRDRMPGRRWIDAATRLLEHRKHVLKEPFGYDPEGLVLVWIEPWDGGTSLELAKLDPFYIEVCRRVRLRGTGAVECAESYTSAQPRIAAKELNGVVGDPWLPVDLKGIDRGKKASVRALTFPPGGITAEHMRRLIFEDELQLCALQKPQPNWKGNMWLVVSVLVRGEGVTDGFCEWEVQVPEQKTLSIFGSPAHKDALEKLSRDAIAYVGIMQNRVLKPAVFAHALGAPQKLDLDDDFGNSAWSRSSRQFESLWSAEYFPWLFSVPECFDDEEELRRWVEILREHALTVLKEAEDGSANHSGRQYRIRTEVRNRFWGGFYRNFTFMRGDHGDGSASS*
GCA_002408425.1	DHSJ01000093.1	10	cas_type_I-E	DHSJ01000093.1_9	mkCas0196	Cas11e	11061	11564	+	DHSJ01000093.1_11060-11564(+)_1	MVTAARVPEETLEQQMGRITGIISSDRFPTGERAALRRMSPGHSLPLSFYRFAFSYLPTGWEYAIEDWTTLVAGIALMSPNAYSAQVGFGGALGETGYSEFRLERLLAAEYDVRRVLFIRAIRFLAAKSKAFNWAEGARFLLTKSESKRDTLSLSIARDFYRRVDKE*
GCA_002408605.1	DHTJ01000008.1	1	SoFic	DHTJ01000008.1_4	SoFic__SoFic	SoFic	4391	5461	-	DHTJ01000008.1_4390-5461(-)_1	MSTIPKFLPPEIDLETKAILKKTASAHRYLAELKGISASIPNQAILINTLSLQEAKDSSAIENIITTDDDLYREELFPEYAVNASAKEVKNYVSALKAGYELVRKDSLLTSNFIIDIQAKLENHRSGFRVLAGTELKNEQTGETVYIPPQNSQDIIKLMSNLELFINDDHVYDADILVKMAIIHFQFESIHPFYDGNGRTGRIINVLYLVLKQLLDIPVLYLSRYIVRHKSDYYRLLQKVRDEEAWEEWVLFILEAVEETSRQTISIIQSIRASLLEYKHRIRSEHKFYSQDLINNLFYHPYTKIDFLMRDLNIGRITATKYLDALTEDGLLQKEKLGRSNFYINSALYGILTRSE*
GCA_002408605.1	DHTJ01000023.1	2	DMS_other	DHTJ01000023.1_5	BrxD_00001	BrxD	4355	5626	+	DHTJ01000023.1_4354-5626(+)_1	MNIDNALASQIVESLRTGIPPQRGVELYSVGNEKIIEGIKKFHFPGMQNHGIIRFVSGQWGSGKTHFFRLLREVALQNNCLVSNVELEKSSAALNKFQSVFAAIVRMVATPSYYAGNTTQEIAPFGTVISESLSWLSTGVHSSGAEVNYDGYQKAVEKLMSDHGIDIDFKKMVKQYWETFLPEAPDKSITEQARGEILQWFGGEGSIGIYRKKYGVSKLVTKDNAKIMLQSLAGFVRLSGYNGLLILFDEAEQAYSVMRQSTLREAHNNLLSLINNIETLPGLFLIYATTPDFYSDPKFGIVIYGALSGRIGKPDDNKYPRALDTIWNLDAVHTELEDYQKAAVKIKYIYSSAFPGSEALLPQDSEVEKRVRELFQQHSHLAGIRFWRLLVSSMIADFDDHLEGEVRSSDNLYDDIMEKLRNE*
GCA_002408605.1	DHTJ01000023.1	2	DMS_other	DHTJ01000023.1_7	BrxHI_00004	BrxHI	6816	8924	+	DHTJ01000023.1_6815-8924(+)_1	VTPLDLLDRRVATAFYGRFNTVRQSQQEVIEPLINGHNIVLTSGTGSGKTEAVIAPIISRYYHEAIVNNDLFLIYISPTKALVNDLLKRLQPPLMSLGLQIGIRHGDRDDLKTQKLLNILITTPESLDVILCRKDTCLNKVKAIILDEVHILYNTQRGLQLSMLIKRLQSVVGYKLQWAALSATVGKVSFVRDFLMGHEDEADFFCYSSERSIDCQIRHIRHLPELRHLIERLMSDRDRKLLLFADSRKECERLASSLSSSAALAPYLLVHYSSLSQQVRVETEEKFAALNSAICVATSTLELGIDIGDIDAVIIWGCPDGVESFMQRIGRGNRRSNIVNVICLVPDNSNAVFLELIKFCVLIDSSTKGIMPRKEPYEFYGAVAQQCLSILASEEGSFVKSSLLYELTEHLPHVGKLEIDALLNELEQNEYIKKHGYKYKYAAYEKLFQLINLRMIYGNFSLGSKSVQLNHESKNLGEVPEINLLKLNKGSIVRFHGKYWRVKKLSPGAIHLEPTENKKNPVDFTYPGNSRTTDPYILDEAWKILNSDIEFDSLFEAKVGNYFNTLRTTARGYFKETSIPCFRSLNSTRYYTFGGLLVNRAIALIQDNYDFEADDISVTVNSPIHWSQLSDDPNEYERIFPRLFDKAISQSLFQMLLPLNMQLHEYLQYWLKDEATRNILKRLKHSSPVEISQELLSKLGLA*
GCA_002408605.1	DHTJ01000033.1	3	PDC-S05	DHTJ01000033.1_8	PDC-S05_WP_110807286.1	PDC-S05	6603	7649	+	DHTJ01000033.1_6602-7649(+)_1	MKKSKPIAVSADTKVLLYTSADQKHRLEVFLEDDTVWLSQRQLADLYQVGVNTINYHIKQIYLDGELEQEATIRNYRIVQSEAKREVTRSVEFYNLELILAVGYRVRSPRGVEFRQWATQRLKEYIVKGFTLDDERLKGNDTITDYFDELLARIRDIRASEKRAYLRIREIFALAVDYDPQSRAAQLFFATMQNKMHFAATGKTAAEIAAERANATKANMGLTNWKGSVVRKGDVTIAKNYLDAQEIDILNRIVSMFLDMAEFRLLRHQQIHCQQWDAYLDKFLRDNELPVLESAGSISHEQAKELAEMAYMDFEQRRRKEIENEAEAKYVEDLKSSVKLVAAKRKKK*
GCA_002408605.1	DHTJ01000036.1	4	DMS_other	DHTJ01000036.1_29	DpdF_00010	DpdF	44142	46250	-	DHTJ01000036.1_44141-46250(-)_1	MNTEQIRDRARQLIKQMFGSSAEFRPGQLEAIEHILYQSGRLLIVQKTGWGKSVVYFIMTKINRELGKGPTLIISPLLALMRNQIYNANKLGLRAATINSSNTKEWEQVQNGLKNNLYDLLLISPERLSSENFLPEIVPAMGRIGAFVVDEVHCISDWGHDFRPDYRRIKSIISNVFTGIPIVGTTATANNRVVKDLEDQLGSGFTIMRGKLNRSGLKLQNIVLPTIAERLAWLADTIPKLKGSGIVYCLTRGDVFRVSNWLKQCGIDCHHYWGGDVLDDNKQDLSPILEQKLLDNKIKVLVATSALGMGYDKPDLNFVIHYQAPGSAIAYYQQVGRAGREVPESYGILLHGSEEDEILDYFMREAFPTEDEEKAVLGFLNTVTLATQGQICRKLNMRSSRLEKALKHLLIDGYIEKSKSDYSRTVKAWAYDQQRKDQVQATRIRERERMKTYISHDGCLMRFIANELDDPTTQDCGICVNCRQGLLPTKPSQDTVQKALEFLHQDYVIIDPRKRWPNGLELSVNLQSKPTIVIPKGEVIEQGRALGYLENAGWGSVIRRCIKDNTTVPEDVINAAFYLLTKQWAPSPFPEWITYIPSARRSKVIVDFAKRLGGKLRIPVLDVIAISNTSKMPIYKYENSQQQVENSINNWTVKSPIRKSPVLLIDDFVNSRWTLTIVGRMLRINGTEKVYPFTLGSVKDTK*
GCA_002408605.1	DHTJ01000036.1	4	DMS_other	DHTJ01000036.1_38	mads_1	mad1	61004	61195	-	DHTJ01000036.1_61003-61195(-)_1	MEDRWLSVDEISTYLGVTKDTVYKWLSERDLPAHKIGRLWKFKKEDVDLWVKQQAKSIGNPKK*
GCA_002408605.1	DHTJ01000036.1	5	PDC-S02	DHTJ01000036.1_34	PDC-S02_WP_151674975.1	PDC-S02	55157	56308	-	DHTJ01000036.1_55156-56308(-)_1	MTDRNRPKLEFSGLVEKIQSIHHELKRSALRSVNTMLTIRNWLIGYYITNYEMQGADRAQYGERLMDSISLELQRLKVPRSAKRELQRFCQFYRTYPLIVRSLNAELGKVVWGDIKPEITVTADSSVFSPKVRSVNAQLAKLSNRLLNNISYAHFEILITIEDELKRRFYELECLKANWSVRELRRQVYSLFYERTALSRDKEKLAELANAESESFDPVLTIRDPYVFEFLGVKSDSLLSESDLEDQLLGNLQEFLLELGHGFCFEARQKRILIGDTQFYIDLVFYHRVLKCHVLIELKVAEFNHENIGQLNTYVSWYRANEMREGDNPPIGILLCTGKDSTLVEYALAGMDNNLFVSKYLLELPSKEEMQAFLERSLKQELL*
GCA_002408605.1	DHTJ01000036.1	6	RM_type_IIG	DHTJ01000036.1_33	REase_MTase_IIG_00005	REase_MTase_IIG	51282	55160	-	DHTJ01000036.1_51281-55160(-)_1	MIDKQTNTRLKRFAQEARRYLIDQVNTKLSEVLALGSDAATYEKTKPLYNALLKEVLGVRDGESGEAALKPKTSHLTPNTYNLTPIAERVAYTWFNRLTALRYMDMKHFNPVGIISPQSGDTLPQILAEAKLGVIDSSLIDPSDRDRVLGLLSGTIASTYHKGDAQSEAYRVLLLSACNQIGKSLPFLFKPIKDWMELLLPDDLLGEHGILAMIREVMTKESCQDVDVIGWLYQYYISEKKDEVFANVKKGKKVQSHEIPAVTQLFTPHWIVKYMVQNSLGRLWLDSHRNSSLNAKMEFYVAQDADPAEPPISQDRHPALQVKSPEEIKFCDPCCGSGHILTYAFDLLYDIYSEEGYDPIDIPRLIISKNLYGIEIDERASELAAFALSMKAREKDRQWFSRGIDPQICCLENISFTNDEIEPYLDKCGRDIFTLNFERMLSQFEHADTYGSLIVPHEQDIEGIRELLNAKDFSGDVFLAPTHKKVLKLIDQADFLSTKYQVVVTNPPYLGTSGFGKEKEDWFKSNYANSRSDFFAMFMERCLSLSVQQGYMAMINMQSWMFLSSYEKLRKHLVKNYELVTMAHLGPRAFDSIGGEVVSTTSFVLQNTQPDSIQGSYFRLIDGRSEEEKSNMFLEATANPDCGWFFRCKTSDFSKIPSAPIAYWVSDKVRDIFSNSKPLAELASPKQGLATADNDRFLRQWFEASHDRIGFGMKNREEARQSGKKWFPYNKGGEFRKWYGNQEFVVNWENDGEKIRNFTFDNGKQRSVVRNPDYYFKESVSWSKISSGSLAMRFFQNGFLFDVAGCSIFSDSRITVVKVLGLSNTLIIREILAIMSPTLNFEVGQISNIPYPMNDIFDVDRIDKMITLTKADWDSFETSWDFQQLPLLGVRCQGLGVREAYAKLREQWIEATLKMQELEEENNRIFIEAYGLEDEIKPEVPLREITLTCNPYYRYGVNPEVLGFSELGVRGQDGSNSKALIKPSSTLNQALTINAKLRLDEHLTEAMKQGGREFTIRKDLEDRLLADTIKELISYAVGCMFGRYSLDKPGLILANQGEGLDDYVVKVLGVSGLGVRGQGLGVRDSGSGEAALKPNTQNLKPSFMPDKDNVIPILDGEWFIDDIANRFTEFLKVAFGAEKYSENISFIEETLGKDLRTYFMKDFYNDHVKRYKKRPIYWLFSSPKGSFNALIYMHRYTPDTVSILLNGYLREYIHKLRAKVTQLEHQLGSGSLSEREKMLTRKEIERLKDIISELEAWESKVILPLAEKRLEIDLDDGVKVNYGKFGDAVKRF*
GCA_002408605.1	DHTJ01000036.1	7	brex_type_I	DHTJ01000036.1_33	PglX_00007	PglX	51282	55160	-	DHTJ01000036.1_51281-55160(-)_1	MIDKQTNTRLKRFAQEARRYLIDQVNTKLSEVLALGSDAATYEKTKPLYNALLKEVLGVRDGESGEAALKPKTSHLTPNTYNLTPIAERVAYTWFNRLTALRYMDMKHFNPVGIISPQSGDTLPQILAEAKLGVIDSSLIDPSDRDRVLGLLSGTIASTYHKGDAQSEAYRVLLLSACNQIGKSLPFLFKPIKDWMELLLPDDLLGEHGILAMIREVMTKESCQDVDVIGWLYQYYISEKKDEVFANVKKGKKVQSHEIPAVTQLFTPHWIVKYMVQNSLGRLWLDSHRNSSLNAKMEFYVAQDADPAEPPISQDRHPALQVKSPEEIKFCDPCCGSGHILTYAFDLLYDIYSEEGYDPIDIPRLIISKNLYGIEIDERASELAAFALSMKAREKDRQWFSRGIDPQICCLENISFTNDEIEPYLDKCGRDIFTLNFERMLSQFEHADTYGSLIVPHEQDIEGIRELLNAKDFSGDVFLAPTHKKVLKLIDQADFLSTKYQVVVTNPPYLGTSGFGKEKEDWFKSNYANSRSDFFAMFMERCLSLSVQQGYMAMINMQSWMFLSSYEKLRKHLVKNYELVTMAHLGPRAFDSIGGEVVSTTSFVLQNTQPDSIQGSYFRLIDGRSEEEKSNMFLEATANPDCGWFFRCKTSDFSKIPSAPIAYWVSDKVRDIFSNSKPLAELASPKQGLATADNDRFLRQWFEASHDRIGFGMKNREEARQSGKKWFPYNKGGEFRKWYGNQEFVVNWENDGEKIRNFTFDNGKQRSVVRNPDYYFKESVSWSKISSGSLAMRFFQNGFLFDVAGCSIFSDSRITVVKVLGLSNTLIIREILAIMSPTLNFEVGQISNIPYPMNDIFDVDRIDKMITLTKADWDSFETSWDFQQLPLLGVRCQGLGVREAYAKLREQWIEATLKMQELEEENNRIFIEAYGLEDEIKPEVPLREITLTCNPYYRYGVNPEVLGFSELGVRGQDGSNSKALIKPSSTLNQALTINAKLRLDEHLTEAMKQGGREFTIRKDLEDRLLADTIKELISYAVGCMFGRYSLDKPGLILANQGEGLDDYVVKVLGVSGLGVRGQGLGVRDSGSGEAALKPNTQNLKPSFMPDKDNVIPILDGEWFIDDIANRFTEFLKVAFGAEKYSENISFIEETLGKDLRTYFMKDFYNDHVKRYKKRPIYWLFSSPKGSFNALIYMHRYTPDTVSILLNGYLREYIHKLRAKVTQLEHQLGSGSLSEREKMLTRKEIERLKDIISELEAWESKVILPLAEKRLEIDLDDGVKVNYGKFGDAVKRF*
GCA_002408605.1	DHTJ01000036.1	7	brex_type_I	DHTJ01000036.1_30	BrxL_00004	BrxL	46250	48325	-	DHTJ01000036.1_46249-48325(-)_1	MNRLDKKINEHFQGLVVRKDLVKTVKGNAIVPTYVLEYLLGQYCATSDEAEIQAGIETVKSILEKHYVHRRDAELTKSNVRESRINKVIDKIAVTLNEKKDCYQASFSNMGISKVVVSSEIVKNHPKLLVSGVWCIAELEYSYTEDKDSSPWLLNSIKPIQMSRFDMESFLQKRSEFTSDEWIDLLIQSIGFNPETMSRRLKLMQLTRLVPYCERNYNLIELGPKGTGKSHIYSEFSPHGILISGGEVSVPKLFVNNSNGRIGLVGFWDVVAFDEFAGRKKKADKALVDIMKNYMANKTFSRGIETLGAEASMTFVGNTQHNVAYMLKHSDLFSELPEQYYDSAYLDRLHGYLPGWEVPIIRGEMFSSGYGFVVDYLAEILRAFRNHDFSAFYREHFELVSDISTRDRDGVQKTFSGLMKVIYPNQKASKDEITELLEYAMENRKRVKDQLMRIDKTYEAVRFAYTDQQENLHFVKTAEEIQYPSYYYGKEGPTEDDKEPQGEQTSETGGSEILSGNNESDKEDLKPNTQNLTPQNIAIQDNQTGISYRRLFSRYLKGSKRIEIKDPFIGSFYQCRNLMEFMEVVAAIKSDADEVEVHLITKHSEYQDSNQEEYFRQIESSCSKVGITFTYEIDDSIHDRYIQSDNGWKIILGRGLDIFQPFDHKDAFALENRNQRYRKCRAFEVTYVRLS*
GCA_002408605.1	DHTJ01000036.1	7	brex_type_I	DHTJ01000036.1_31	PglZ_00006	PglZ	48365	50836	-	DHTJ01000036.1_48364-50836(-)_1	MNKIEQIITKQFDKHRILFWYDSEQEFRDDYWALQLPVGCEKIEVVHDEFGVKHRILILEPESKFLLYFAYAEPSHQENWLLDLQLSEGMVHIDQGSLWLQELGLDRNRFLEITRDHKHFFKAGKRLELLRGLVVKDQESHTSLRLKMLAVCAASEARWEELLLALLVEFAYAKDDKFNLISKCGLAAFLWEQLEINFGYKSEEPKLKSLVIELFESSAQIKEHKINRDGIHVLKLLKDMSQHREAFDKLSAKCSEWIDAPAWLEKQSLETLCEIDQFEYAERLIIRSLVDDLENSQISDKELQSIIQNRRGSHWYSRYETEYQCLGYASNYLDSSSSIKVELHSLESGFKAYSGGLYEIDQYYRKFCLHYSRLKENKFFEKISRKIEDHYGNNFIFKLGTSWSALMQQQEKWHSHNTQLKFWKSQIVPYIQQSKKIFVIISDALRYEVAAELMSLIRKEDRFEAELSAMAGTLPSITSVGMAALLPHETISFDTKHNVLVDGLSSSGTENRMKIMNKYHPDRCLALQAEGVMSMPLLDARNLYREYDVIYVYQNVIDSVGDKRQSEAKVFEAAETAMTELMALVRKMSSANANNIIITADHGFLYQRDELSEDQFLDDKIKLGENDLKLRRCIIGCKIEKNPNLLIYKAEDLGLGGDVQIAIPLASQRMRQAGSGSRYVHGGASLQEICLPLLQVSKKRVSDVAQVDVEIRRSGGKTISSGVLVFRLYQVQPVSEKMQGRTLRVALYDSAGEAISELKTMIFDSGEISDKARDIECRLTLTTKADKAGDAILRLDELIPGTDKYKEYRSETYTISRMFEIDF*
GCA_002408605.1	DHTJ01000036.1	7	brex_type_I	DHTJ01000036.1_35	BrxC_00009	BrxC	56331	59789	-	DHTJ01000036.1_56330-59789(-)_1	MQIKELFQKDIERKIAGVIMADDDRNIQTEIDEYVLTHEIKSQLDKLLESYINNDSLPGVWISGFFGTGKSHLLKMISLLLEGWHHDDFHIADVMMQKCDDDKILKANIGKVKSIPAQSILFNIDQKADTGTPKGTDAILNVFVKVFNDACGYYGKHAYIAKFERDLDREGLLEAFKTEYQKISGKDWKVGRAMATMEDHNVSKAYAKIKNAPEGSFNSLLSNLSYNYKVSIEDFTNDVAEYIAKKGKDFRLIFCVDEIGQFIADNTKLMLNLQTISESFYSVCKGKAWIMVTSQSDLETVVGQLKQSQSTEYGRITARFPIKLNLGGANVEEVIQKRLLLKKKEHETELLKLYHKHENSMRTLFHFTDGARTYRTFRDSEDFIGSYPFIPYQSFLLQSAFISLSEHDAFPGKYTSVGARSLLSIFQFVLIQSASREIGGIAGFDLMYEGLKPMVKPHLLHTLQTAEASITDTFALRILKTLFILKYVKDFKATIRNIRILLLEDLQTDPESLNEQIKQALDLLECETYIERNGEEYSYLTSDEKTIEQQIKNTQIEDSAISDELDKLMFGYNDFLKAKIRHIESDQDFAYSRKVDDRTYGKSQELTIQLITPNYQYYDNEIQLKANSMGKAELLIVLPADNRFWEDLALYKKTDKYCSQQAMTSISDSTRLIVAAKQQQNTSRMRAIKKRFNELISGSKLILRGDLFNARSSEVVAKVNEAAQALISRSYPNLAMIKTVKDQDLGTVILNPQLNLDELVELNEAERDMLGTINLAQGNTQKLSLSTLLIKYSKNPYGWSESACLYILARLISLGKAEVFAQGRVLEKAELVRELRQKGKYASLIIQPQAEISQADFLHLKKTAEELMGHPATSKDAKDLIKELKEALKTEADILDAYLLKKDVYRFLESLEDAIKEYRDISARPASWFLNEFKAQEAAILRQKHDLIDPIKRFMESPQADIYNSIFAFLRDNKPNLSSLDQEAVLALQTLMADEKVYIGGKLKDAKAKLGLLEDQLKRILKQAKEKALAEIKPLYESLKTKAVGKQEILNKIETAYQKVSTSISQETMIPMIVSHLADFADRTYLDLLNEIELVHTPDSGDMPRSKIINSKNLKPRFAKEIIESDSDLEEYLKSLKEAFLNELGKGNRIKV*
GCA_002408605.1	DHTJ01000036.1	7	brex_type_I	DHTJ01000036.1_36	BrxB_00005	BrxB	59803	60411	-	DHTJ01000036.1_59802-60411(-)_1	MAIINEYHEAHVRFEHLLKLMCSRKFLDMTGPSNDIPYYICPFRVEETIQVYQHIGQLKGALELKQIKVLEINLYRLCIEHFSALGVLDGFIADETRTPRNVFFESISGLTDTEEFICPLIIEKINRDIPDIIFITGVGEVYPYIRSHKILSTMESKFTEKPLVLFFPGKYETDNVKGSNLTLFGILDDKYYRAFNIYHCEP*
GCA_002408605.1	DHTJ01000036.1	7	brex_type_I	DHTJ01000036.1_37	BrxA_00007	BrxA	60414	61049	-	DHTJ01000036.1_60413-61049(-)_1	VGKTTSQVNRQSQEVKGYTFGITAAALLYRDSVLLAQLYLEHRDWNVVKDAVIKDNLLQIRTLVAQKRIYSEAYTRVKQLSEEAMEILANGSREEQCQIIWYAICMKYDFVREFALEVLAEKVKRHEFEVTISDFNLYYNTKAELHEKLAGIAEGSRKKLQTNLFRMLVSSGITDSEMKLRLMIVSPRVRELIIKEGVLTPAIFPSVVMGY*
GCA_002408605.1	DHTJ01000052.1	8	PDC-S01	DHTJ01000052.1_37	PDC-S01_WP_163212389.1	PDC-S01	37761	38936	+	DHTJ01000052.1_37760-38936(+)_1	MIRREMQDSLSIMGKGFPVIVITGPRQSGKTTLAKMTYPNHKYIDLENLITRRIAQEDPASLLPDQAGKYILDEFQYAPQILSYIKQISDEQQIDAQFILTGSNQFSMMKGVSQSLAGRAAIFELLPFDMDEAYPQTENVNEVIYKGFYPRLVAKDINPGIYYDSYLRTYLQRDVSLLVNIQNMDLFTKFLSLCAGRTGSILNKVSLANDTGVDAKTVSNWLSVLQASYIIYLLKPWHGNVSKRLIKSPKLYFFDTGLACRLLQIRSASDLVTHPLRGNLFETMIVSEAVKFYHNRGQMPPLTYYREPKGTEVDLIIEKAGMQYPIEIKSAAIINRSAYSNLDKFATLSSSSGKSYLVYSGEQSWTDQIYRNVSWKSLKSELSELEDISTE*
GCA_002408605.1	DHTJ01000055.1	9	PDC-M71	DHTJ01000055.1_7	PDC-M71A_WP_080877293.1	PDC-M71A	3951	5033	+	DHTJ01000055.1_3950-5033(+)_1	MNDELNAAHNLTGLILKSGWEVLEKIPTDNTTGGYFSVCYKVKRREKGNTRICFLKAFDYIKFFSIPGGNDIADKMAEVTNAFVYERDISKVCRDNHVSKILAANEADIEVLPNYVIPQVPYLIFDLATCDVRQKIVYSDDCNIAWKCKSLHSVAVGLKQLHYIMVSHQDLKPSNVLVLDDDTLIGDLGRSQSPLHKSPFNDQEYSGDYTYAPPEIMYGSYNKDWKLRAFAIDLYLLGSLAVFYFTGFRFSTLLYDNIPENFHWRNWHDSFDSVKDYLLNGFSLSLQIVKEELTRSIGDNIVTKDLLDIVSYLCYPFPEMRGHPKTNLVKQGVTNGNPYDLERVVSAFDLLQFRSRFLSR*
GCA_002408605.1	DHTJ01000055.1	9	PDC-M71	DHTJ01000055.1_8	PDC-M71B_WP_126591391.1	PDC-M71B	5037	6560	+	DHTJ01000055.1_5036-6560(+)_1	MAVFTVNKDRNVIPNFRNLAKTTQLGELDSVNQCSVSTTPSFHDIQSLASDWNKTPSLVIALDLMNHAILSDNKSLTEAIEAANYVFSHPGSTQRQKDFAGKLIGKDILKENHNYNISFQDFLTDENRQRIRHKIRDLKSFVIINIRNPFAYVELARLYSIVGNKKKAIRSITTAAHLAPHNRYVIRSLIRLAVHYHEEDLALFCLRQNQFLLKKDPWILASDIAVTTSLSLPATNVKKGIQLLDSWNDNRFHISELASAIATLELMNGSRKRSRGYFKLAIENPNDNTLAQVEWANSKDSLLNIDVNYEDLNTFYEAKARDSYSAKKWQDVIELTQKWFMDQPFSKTPALIGSDVAGSVYQDYDTASMFCKAGLISHPNDPLLLNNIAYYHALKNQTEEALEYLDSISFANADQITQLCAKATRGLIHFRNKQYQQGRVLYQEAIESAYANNNEYLYFVAYLNYAREEIIVNPSQRMTFIEQIEKIPGGLSLDIDCLKASIIGNRD*
GCA_002408605.1	DHTJ01000055.1	10	RM_type_II	DHTJ01000055.1_4	MTase_II_00085	MTase_II	1653	2618	+	DHTJ01000055.1_1652-2618(+)_1	MQFQTYESTCDFEPIKLKYAIENGDALEVLSGMEKESVSLIITSPPYNIGKSYETKTSIESYLQAQENIIVELIRVLSPKGSICWEVGNYVDKGEVFPLDVFYYQIFKKYGLQLRNRIIWRFGHGLHASNRFSGRYETILWFSKTNDYTFNLDAVRVPSKYPGKRHFKGPNKGLPSGNPLGKNPSDIWTTIQEDWDSEIWDIPNVKSNHPEKTIHPCQFPIELVERCVLALTNEDDWVLDPFAGVGSTVVAALKNKRNAIGIEKEAEYCALTAERVKALKNGYLKTRPIGKKIHEPSANDKVSCVPNEWENLSIFGESKCR*
GCA_002408605.1	DHTJ01000055.1	10	RM_type_II	DHTJ01000055.1_5	REase_II_00044	REase_II	2609	3223	+	DHTJ01000055.1_2608-3223(+)_1	MQIVKTFSHMNGEEYLIVHHPELYSEIKSVINDIDAEACKTKVSKEKTMPGQLLFSPKDLNTSFKQRFESLGWSETRYSYYITLNRDLMLQSLEMTTQEQKKFLVSKGEQNPIYSYNQTDFVKDKVAVEVQFGKYAFVAFDLFVKHMLFYSGGVINLGIEILPMKSMQAQMSSGVAYYEGEVYNVMRQGRSSPPVPLLIIGIEP*
GCA_002408605.1	DHTJ01000059.1	11	RM_type_IIG	DHTJ01000059.1_8	REase_MTase_IIG_00006	REase_MTase_IIG	3423	6818	-	DHTJ01000059.1_3422-6818(-)_1	MNQLLDSGYKREEWIDFLQTSFLPNDFKLKKQAINIDFKSKYIRPQAYWIGDCDSLNNLAIIEISHGSENDPRIGVSRDAFRLMAELNLENALFFFVSENSNNYRFSLITLKLELEGTDVKYRFSNPKRFSFYLGENAKTRTPESFLMGSGRIRDFADLEARFSVEVVNKEFYREIQRMFYSLVGGKISQGKSVLDYPAQLKLPENGDARTVQEFGVRLIGRLVFCWFLKKKLSDKGNPIIPSKVLSLEAVSDSYYHRVLEPLFFEVLNTPLKHRHQDFRSPLYDAIPFLNGGLFDPALHQDYYIASSPSQPAQPAWHLKIPDQWFKELFAILETYNFTIDENTSIDIDLSVDPEMLGRIFENLLAELNPDTGETARKASGSFYTPRAIVEYMVDEALIQYLKTKTRITESDIRDLLDFNIESCILSKEQRISIIDALDQIKVLDPACGSGAFPIGILQKMLLILQKVDPESIEWVIRQLDKIPNVLVRKAFEEKLINENWKYKHKMGIIQNAIYGVDIQPIATEISKLRLFLSLIVDESVIEAKDNKNIHPLPNLSFKFVTANSLIPLGEKEETKLRYQNIIKGFDDIRERYLHAHNAQEKAQIKKDFARLNRALMENLTGNAYQQSSFLDETQEHIDFGSKNESYLYKLLNWDPFSDKASSWFDPKWMFGIKEGFDIVIGNPPYIQLQKAFDDKRKFADLYKDCGFASFERTGDIYCLFYERGIQLLSHGGVLCYITSNKWMRANYGRSLRKYLAENTQAGILIDFGGFKVFDSATVDTNILLQQNSTPGKTQGRACSIKADFHKGDSIPKYVAERGIPLPTFDQESWIIADDSAQKLKAKIERIGTPLKDWDVSINYGIKTGYNEAFIISGAKKDELIAADPRSAEIIKPILRGRDIKRYQADFADKWLIATHNGFTDSQGNKIPRIEIIDYPAIKRHLDGYWDKIEKRADQGATPYNLRNCAYMEEFEKEKVVWASVGITEYCLVPAGYYLLDTNYFTALQNLMVYGCLNSKLIIQYVNSIDTKVGTIAYRHYKYNFEKIPIPKVTERQHKLFSYVVSMVIDGQNSGKNTQDLESQIDLMVYRLYELSYSEAKLIDPDLDSVLASFGLSAQDFERMTIEELAQMEVK*
GCA_002408605.1	DHTJ01000061.1	12	DMS_other	DHTJ01000061.1_3	BrxHI_00004	BrxHI	3171	5660	+	DHTJ01000061.1_3170-5660(+)_1	MSALEDLLCSLGQDPRHARTIVSSQVYEARAAKREAIPEYIHEHIKEILAKQGISDLYLHQVEALNKVFAGQNIVISTGVSSGKSLAYWLPILQELISGTKGKALLLYPTKALAQDQAQKLAGYCTSLAALGKERIFSAIYDGDTPSNQRSKIRRQADVVASNPDMLHLGILPHHPMWSSFFSRLKYVVIDEVHYYRGVLGSHFANVLARMQRICRLYNVNPVFICTSATLGNARELAENLIGASVCEIADDASEQGERHYLIVNPPLVEQDLGIRRSSMMESVTLAKLALAHPLQSILFSLTRRSVEMLLLHMPQAFKEKIATYRSGYLPSERRKIEKDLREGRLKLIISTNALELGIDIGGLDLAIINGYPGSIAGLRQEAGRAGRKGRSALAILVAGSNPLDQYICHHPEYLWQTNPEQALIDPQNTEILLQQLECAISELSFKEGESFGKMEYTELQGYLEVLETEGKIRHVGQKYLGITERYPAGSVSLRNASDVYPILAKEECIGYVDSASALWMTHPKAIYLHAGDTWIVEELDLEKGVVRIKPFAVDYYTQALQESELNVLSLQRSHQHDWGRKHLGKVRVITKVTGFKKIRFGNMENLGLEDLDLPARELDTVAWWISLSQAVVDSIRQKGLWNSDPNNYGPQWKHLSATIRERDGYRCVSCGAKENGKAWDVHHKVPFRKFSSAQAANDPANLVTLCPRCHYQAEQRVRIQSGIAGLAYLIHNLAPFFVMSDPSDLGLHFEPESPLADGDPVIALYDMVPGGIGLSKKLYEIQDRVLKAALDQVTDCPCESGCPACVGPVAEMGEGAKVHARAILEEML*
GCA_002408605.1	DHTJ01000061.1	13	hma	DHTJ01000061.1_10	HmaC_00001	HmaC	17038	19842	+	DHTJ01000061.1_17037-19842(+)_1	MEPWHKLVTPRKEVREGRSFNPDEFAIHLEQIVNGTAPEDYKNPEPFFARTCFTSALKEHCAMTLRRLAGDTVNTAPVMTLITQFGGGKTHTLATLYHLANSGDAARAFAGIQDFCNWTGLSGIPKAKVAVFVGNAWDPTPGKETPWIDIAYQLAGKEGVNELGLNSTKVPPGTETLNRVFAAAKAPVLILFDEVLNFMNRHRDMCDQFHAFIQNLTVAATGASNCAVMISLPRSQVEMTDWDIAWQDKITKVVKRVAKDLIANDESEISEVVRKRLFDDIGDSKKIKNICKEYALWAFERRAQLPPEWMSVDRSTTEASAIEMLQKKFEQCYPFHPATLSVFQKKWQALTQFQQTRGTLAMLAQWISYAYRTGYTEARRETLITLGSAPLEANEFRGVVLGQLGEMRLQAAIDADLSGKQSHANALDADAKDELKYIHRKVGTAIFFESSGGQSDKTAHLPELRFALGGPGLDTTTIDNAAFALEDKAYFIRRVGTDGYKIGFQPTLKKVVNDRRASIDYESQVKPLLKETIQTEFKKNSQLPISFFPVDSSSIQDTTKLTIVVAEPDKEWMESEAFKTDLSHWIKSRGTSPRLYPAALIWCFKKQGRELRDKAEVLLAWKQVNKEYADGLLGSDMSSSDIAELRSKLVDSENAVKDEIWASYRYIALYTKNQENHNLHVIDLGQGHSSASISLSYRIITAMKSQALLNDSVGVSYLERSWPEAFKDKGAWPLKSLRQSFLDGSLTRLADPDAVLKSKIHDFVYKGDAGLISSSSTDGQGYHLWFKEDIDPSEIMFVSEVSLVMAKKVDLYKPKDEPGPQTDPNGGVMPPEPEGDGQGSGTDSDTDFTYGQGQHDPQFELPRIETIKLSGELPYELWNKFSRSVLTKLNASSNGLIIKIDIKAETESNRSENIKKELLSGIQEVKLDDKIKIT*
GCA_002408605.1	DHTJ01000061.1	13	hma	DHTJ01000061.1_4	HmaA_00001	HmaA	5960	9358	+	DHTJ01000061.1_5959-9358(+)_1	MKVCVNQIISSPLFNEPMRVVTITPGGSKVYVLGLVGTKSQTFRQVNLTVSQIEDLEIIDSAYTYTGNANLLKLGLQAYMLGIAYEFDPYFGLSISRVDPLPHQLEAVYDYFLKLARIRFLLADDAGAGKTIMAGLLIKELKLRGLADRILIVCPSNLSFQWQRELLEKFDEKFTVLKGSNIRNQFGSNQWLEHNRIITSLDLAKREDILPGLKQSHWDLVIVDEAHRMSCSTGGKTARYQLGEYLRDITDHLVLLTATPHKGDPENFTYFLQLLDKDVFADVKSIRHAMENQRAPFYLRRTKEAMVYFPERDNAGNWLQAKIFTKRITQTIAFQIEGAEFELYRNITNYVKRQSALAAADGSNPRAKAIGFLMSMYQRRLASSTFAMRKSLINRANRLEDALKDAYKLANQAPPTIPDEEEWEEMEEYEREKLEQILEAMSLVENKELVKAEIADLRAFAKEAEAVELANQEAKLAKLRFLLQQEGFFEHKDRRLLIFTEFKDTLYYLEEKLKSWGFAVGCIHGSMKPGSRNEPGTRLHSEQMFREGQIQILLATEAAGEGINLQVCNIMFNYDIPWNPNRLEQRMGRIHRYGQKKDCLIFNFVAENTIEGMVLKKLLEKLQNIRDALDDDAVFNVVGEVMPSDQIERILRDYYAGKLGDADLELRILQNVDEDRFRAICQNALEGLASKKLNLSMLIERRALAQERRVVPETIHRFINETAKIANFTIKDHPSLAHSFDLGKTPAHLKSYESEPDWNLPALANQYPRCTTDRTTSEKHNLEWVTPGHPLFEALRRFTESKARKELGSGAAYYSLQHSEPVRLDFYRARIVDGLGIVIHERLFVVEIAEYKEPVLREPTIIGDFISAESEIELPAVAYAEEALNWLNDNAFMPFLNEIKTEREDEIMRVEKHVELSLTEIIGKADQEIGKLEDEIKLGVTGAEGRLAIAENHQANMIARREKRRKELQQQKSLTLQGVERITSIVVLPHPEAQSDSLKNLKPNYETEAIAMKVVMEYEESSGRKVFDVHEKNLGYDITSLDVSSGELRLIEVKGIGADSGTIILTPNERRVAEDRPDCFWLYVVTNCNTAPQLQSPILNPAQYQWNEVKKVQHYTISTAKIVEGNRNGTRI*
GCA_002408605.1	DHTJ01000061.1	13	hma	DHTJ01000061.1_7	HmaB_00001	HmaB	12246	15203	+	DHTJ01000061.1_12245-15203(+)_1	MIQKECKRLAEVDFPIAEVSKHAIREKSIRQGHPSNIHMWWARRPLASSRAMLMALLLPDPCDPYCPGDFKEKARELLPYLCGSIGATDYDLQRKLLHFIADFASWDNANRKEYLELSRALIRSAHPEETPLVVDPFAGGGSIPLEALRIGCDAFASDLNPVACLILKVMLEDMPRNGSALIEELNKAGNRILSKAKEELKEYYPDDPDELKPIAYTWARTVRCESPDCGAEIPLMRSFWLRKKAGQNIALKPVINKNASGSPFIKLDIFEPIKENEVHGPTVTRAKATCLCCGSVLPPNRVRSQLASQNGGADVIFDHDGNRIGGARMLAVVLTREDTQGRVYRLANDKDYFPILRATQEFKRILIEWDSSGKQGRCPFPDEPTPAGGGSGAGRAFSIQNYGMLKFLDLFSKRQILGLLKIVNLIKEESQDSVLLSLALSKLTDLENALCTWRASSQSIDHLFSRQAISMVWDFAEAVSISDASASWKSISTRSLLGLSSLSAITKYGTVVESDARVSPLSSEVCDVWFTDPPYYDAIPYSDLSDFFYVWLKRAGSWKDKDLYGNGDLSPKANEIVQDDTRMYKNQRKDKQFFEGSMGDVFREGFRVTRNDGIASVVFAHKTTEGWEALLNGIITGGWSITSSWPIATEMGTRLRARESAALATSIHLVCRPRPENAGIGDWSNVLHELPKKVGKWIDRLEAEGVRGADLVFSCIGPALEIFSRYRKVETAEGKEISIGTYLEKVWEVVGRIALEQVLGSAESMARNGASGALEEDARLTALFLWTLQSTDTSSTASNEEVDDESEDDEDAPKKGKAKAGFSLVYDVARRFAQPLGIDLNKWDKRIIDIDKGSVRLIPVWERADTLFGSDKVSRVDATFDVKDQLEIFEEYASKPLPKIKGKKVKLSGSEDAQPIMVTTLDKVHAAMLLQDNGQTNALRALIKSEMERGQDFLRLANSLSALYPKGCDEKRLVDAMLLSVRSVT*
GCA_002408605.1	DHTJ01000063.1	14	DMS_other	DHTJ01000063.1_54	mads_1	mad1	73030	73227	+	DHTJ01000063.1_73029-73227(+)_1	LEDRLLSVEDLRLYLGVNRDTVYKWVNEKGLPALKVGRLWKFRKADVDEWVKQFTHKKPVAAKKK*
GCA_002408605.1	DHTJ01000063.1	14	DMS_other	DHTJ01000063.1_59	SspF_00004	SspF	79583	81844	+	DHTJ01000063.1_79582-81844(+)_1	VIEEFSKLIHGLRKDQHYKPHKHICMLAAIIYLEEREFSENRIHYNDAFKRIFSSLFLRYSKDDDRDRSYNPFFHLRSLPIWILVPNLGREKELAESTSISGPSHLITLVSYAHLRDEEFNFLKMAEQRKIVKQIIIDILRDYANNDIDQEQPQNSEGDNARGDSVLFCDYLSSLISTNIFNENAIAEAQAVNPLFGTIHTTHPLVHILDKELRQKTGKHVILTGHAGDGKTTIAVDIIKQLRGLPLSAMLEKPLERREEIEEHRLSIIKDFSEREGKADQTLIGELKAGQRRFMIISNTGTLLDFFKGNAQAWQINSVEAESRILTAISQKKGASEVEFAGVEFIVYNLAYIDNLKLAEKIFTRMLEPDNWIGCGSCSRESFCPMKHNVELIRSAQEQVTNRLFLLYRRLYEYGTRLTIRQLTSHLAYIISSGINAANVHKKMSQMKSEYLFFNRLFGDDGKSPDAAASEMKAIVELKRQSLGTIFNSGIEMNLWLKPSVHGTIRVLPEVKELFSDMRKKGMASLTVSGAGSTPEQARRQLRRLLYFFVNDEVADSQVMIDFLNSPNILYWQEWQQKGSVLEKAYRAKYTNMVFHVIQEHFTGVRMPEGMGTQDSRLYITLSRKQSEVRQSAQIVIAELDWSQSVVLELDRSSNAAGAEYAELALKGQGVLKGVTLRLGLPFLDYVTQRHYGEIGNLLNAAYKERLEHFKLQVLKKTASLNDDMMLVRLRNDNRFKRQKFSLSDQAVEVFDV*
GCA_002408605.1	DHTJ01000063.1	15	PT_SspABCD	DHTJ01000063.1_55	SspB_00009	SspB	73308	74195	+	DHTJ01000063.1_73307-74195(+)_1	MKNRKPKFSGHQTFVTRYGWIEKGYRFVRDGRSFRSQDAIVDLGVGKNMVESIRYWVELTGVTKSGATSDFGTKLLDENNGWDPYLEDNNSYWLLHWKLNTHPDYIHSGMILYSHLRKPEFNKRDVIDAAIRLLYAHGKKSPADSILAKDIDCYLRLYAGTRRLINKQKDEKIGSPFQELNLIQSVNDSDLYSFNIGSRSNLAPEIIGYALWDYMSRQKKIAITINEAMYREYSPGQIFMLDENSIVEAVEQLSNEPKWSEAFGFSEAAGVALIHCNLVEGNDILDHYYKKAVEI*
GCA_002408605.1	DHTJ01000063.1	15	PT_SspABCD	DHTJ01000063.1_56	SspC_00010	SspC	74192	77587	+	DHTJ01000063.1_74191-77587(+)_1	MKTLVNEYVGVASRFTRSVNLNADYSRETQDYGYIVTGNVLSSLNQILTGLIKKGGQKSYCLFGLYGSGKSAFAVYLAQLLSMDNGQGQKALELLRGKAIDPKIENFLTDRNKSSYLPVLVTGRRRPINQLVMESVIEALRQLPGSKNNLELLNDLEEQLKAELWHDSQIVLQAMDKLGIASKKAGFAGVLLIVDEAGKSFEYALSDREGGDVFILQELAEHAERLSKYSMLFVITLHQQMDSYSELLSRTNRAEWAKIQERFVNIRFAEPASSTIQMLAEAIKPLKSAPKDVKQALERVIKNLLKMESIIPPGLTHESFAKSVHKAWPIHPTLLLALPYIFKRFAQNERSIFSYLASEEYAGFQNSIRENVVEEDHGFIRINDIYDYLLSNYEIGLSRNPHSKKMLEANDVINSRSRLTETQTCALKTIAVLNSLSEISPLRATRDMLELCLPQSAEIESLLQSLVEQSLITFRKLDSSYRIWEGSDVDLEERLNEARRHLHFDTQLFLDTIGKHLKQKRMVARRHSLVAGMIRHFSIEYSDSLTDASSMLERELAEGASGLVMVLIPNEHFSNLVEEVQAVTKKNPQLLIAIPRQMDSLSGVVNELACLKWVEEHTDELRDDRIARRELNLRISAYEQELSKRAYTIIDPRPNPLGNECLWFWLGDQQETRNPVDVSKLLSKACDVLFHKSPVLRNELISRDDISSAASAARRTLMELILTNPVLETLGMTGYPPERSIYESILKASSMHVYDEKLACWKFQAPPNGNFVNLRPAWQLIEKSVFNEKLEEVELTDIYAKLRKAPFGLPEGIFPILITVFFVVNQGEVFLYREGTFLPEPQPGHFDLLQRRLDLFSIKGVRLEGITRSIVERLAGSLNTAPKIASVVRALYRSLSSLPNLTLKSGRIADPQALQVREAFLNAGSPESLLFKELPRCFGMEIVGSKHASADDFDAYFNGLNGALQHLARHAQEVLSVARDKLLKSCELDIGEAGWLELEDRCRVLADRINHSELTPFINSVLNGAKEDHDPTPALSNVSKRSFEQWLDSDIDRFEGLARGMGDLFLHYWNSFGSLKPENHNGKTEQASMFRQEIRNQISNMKSNLPINEIRRIIQELLTELQEDEDTNGND*
GCA_002408605.1	DHTJ01000063.1	15	PT_SspABCD	DHTJ01000063.1_57	SspD_00001	SspD	77610	78425	+	DHTJ01000063.1_77609-78425(+)_1	MENKVRHILALSGGKDSSALAIYMRSKGIDMDYVFCDTEKELDETYGYMNKLEAYLGKKIHYLKYADGYGFDDILEIKNGFLPSPESRWCTDYLKLKPYERFIGNDEVISYVGIRADEAQRKGYISTKPNIRTVFPFIEDNIGKEEVYRILKESGLGVPSYYNWRSRSGCYFCFFQQKREWIGLYENHPDLFKKAAAYEKIGDSPRDTYTWNQGESLYDLIKPERIAQIKSDYIKRQEREKSRFSAKQRLVDVFDDTEDESPDKACLICHL*
GCA_002408605.1	DHTJ01000063.1	15	PT_SspABCD	DHTJ01000063.1_58	SspA_00001	SspA	78429	79565	+	DHTJ01000063.1_78428-79565(+)_1	MIYLDYSATTPCAPQVLAAMAPYFRDRFGNPSSSHAFGREAKAAVEKARLQLAEFVGCGPGEIVFTSGATESNNLIFLSLLLDAKEKRRKIAVSAIEHKSVLLPAKNLGTRGFDLTLLPVTSNGIVDINVARKLITEDTALVSVHTANNEIGTIQPVKELAEIAHRVGAKFHTDAAQALGKMPFDAQRLDCDLASFSSHKIYGPKGIGALYIRGGSRKWPWDYPLYGGGQESGIRPGTHNVPAIVGFGEACDIMSLNCSHFLRKLSSLTQAFEKLLSSQHSPFLIHCQESPRIGGLSSIYLNSPKAELILEHLSGVAISKASACNSRSLEKSHVIQAINSDYSLSDKTIRVSFGLETDDSNVADLFNDLMNSVQVIHK*
GCA_002408605.1	DHTJ01000063.1	16	cbass_type_IIs	DHTJ01000063.1_51	Effector_00077	Effector	69830	70981	+	DHTJ01000063.1_69829-70981(+)_1	MALTIARRIEKRVEIELWGRAAGRCEFNGCNRALYKSSVTQEQGNFSEMAHIYSFAEKGPRGRDLTQADDSYLNEIDNLILVCEQCHHTIDQNKGEGFPVSLLQTWKREHEERVFIVTGIETNKKSHVVFYEGKIGELPTKLHKTEARLAMFPERYPASEMPIILSMQCSDEDKDQEYWATESRHIKREFQNKVLSLIETTPDVHFSLFSLAPMPLLIELGSLFTDKINVDVYQPIREPRGWKWQEYPDGFEFIVNPPSTFEGQPALVISLSDKIPHDRVKSIVGDSASIWELTVNDKFIGNDNIRSKAQLSLMRMCIRDLMIKIKSKHGADTALNVFPAMAVSTSVEMGRARMPKADMPWIIYDYNRKHGKFIKTVTIGGES*
GCA_002408605.1	DHTJ01000063.1	16	cbass_type_IIs	DHTJ01000063.1_52	Cyclase_00020	Cyclase	70978	72174	+	DHTJ01000063.1_70977-72174(+)_1	MIDSKLQNVILSEMIDKLDLPDYIYEKAVNRYKSLGEWFDRDDSSVINNKPHIFAQGSFSLGTAIRPLNDTDEYDLDLACVLSSGITCDKYSQHQLQVIVKNELEQYIRALQIETDIEIKHRCLRISYLDDVRFHMDIVPSIPADINIQRVIMESMIKYGANESFAHDASESTILITDDRHPKFMSICNDWKVSNPEGYTNWFIDRMELGSKHVLLEKAAQVDDVPFYRRKAPLQRVIQLLKRHRDVMFQNQTDSKPISIIITTLAANAYSGETDDATALINILEGMEKYIRNQHPRVPNPVDPGEDFADRWRMAEYKHLKLESYFRLWLTQAKQDFRSLFARNDTSFISSLAEQKFSTKVNREILYKHVQLSQVIVDRYKPNEHLISDAPAKPWKKI*
GCA_002408605.1	DHTJ01000063.1	16	cbass_type_IIs	DHTJ01000063.1_53	E2_00002	E2	72143	72820	+	DHTJ01000063.1_72142-72820(+)_1	MPQQNPGKRYSRTVTYKQIEEFIQEYPFMSIRPSKGSCIILEGKFWFRVTTQKQETVEDDYLLRISIPQIFPKDLPSVCELESRIPRDGNHHINPDGTLCLGSPLRLLSIIQNDPTVKGFAINCLEPFLLAVTMKLRGREQFEYGELAHGSDGIISDYACLLKLNHPSQVIAAIRLLCLKKRIANKKQCPCGCKRRLGACYFHKRLNQFRTMASPSWFKKYSIPC*
GCA_002408645.1	DHTL01000001.1	1	DMS_other	DHTL01000001.1_23	MTase_III_00004	MTase_III	28371	30377	+	DHTL01000001.1_28370-30377(+)_1	MQNLQNELINILQHEDAFVVDGQLNKNKIIEKALQVDPQLIKHLIKHDTFKTHFFTDVEGVLVFDKIKFQRFVNNKSFLPDSYTAFKNKIGLTINDGTTDNYITTKNDVVLAWPHKDCVLEGGQTKEDQKRNEIFWNETLAPDEIDRLLDPKVFTNWKKYDQQGEHEVTEISENDNLIIKGNNLLALASLKKRFKNRVKLIYIDPPYNTGGDSFMYNDTFNHSTWLTFMKNRLEIAEKLLTSDGSIFIHTDEEEISYLKVLCDEIFGRENFVSQISYERSSVAGLGQGGYFVNTGEFILVYSKQQSSFNPVESFQPLELKTMKRYNKIFKNTGNKTLVKEFESKSNKLPVKIFKHEAYEIETISMSKPQERFLEIKSEFIENFDLIFRPFLIQKENAFQHEVISNMGGGLYSMEYIPSRGKNKGEPTTLYYMDKGLVAWLKDSAKKDGTEILKSTKLSNVWSHAEIPKADLHNEGAISFPRGKKPERLIERILKIASNPGDIIMDFFVGSGTTSAVAHKMGRQYIGIEQLDYIEALPIERLKNVISGEQSGVSKDYNWNGGGSFIYCELAKYNQTFADKILEADSKEKLIAVWQEMKERAFLSYQFDRQSFDERIEAFKTLSLDDQKKFLLEVLDKNQLHVNYSEIADETFGISKEDKRLNDMFYANI*
GCA_002408645.1	DHTL01000001.1	1	DMS_other	DHTL01000001.1_26	REase_III_00005	REase_III	32270	34855	+	DHTL01000001.1_32269-34855(+)_1	MAVERLDKTFDVLVENEVIELVLPENIKQNLRYEARPYQIEAFARFTYYLNKYMHRRKPSQLLFHMATGSGKTLIMAGAIVELYKMGYRNFIFFVNTDTIIRKTKENFLNSASLKYLFAPQININNQPVSVREVDNFESVNDNDINIHFSTIQGLHSRLNTPRENSVTFEDFANKRIVLISDEAHHVNSLTKQKLTGEELEVERSWENTITRIFDSNSDNIMLEFTATLELSHPSVAAKYNSKLLFDYDLKKFREDGYSKEVKTLQADLEAVDRALGGIIVSQYKKKVFSKYGLLIKPVVMMKSKTTAESAEMEQQFKDKIQNLSETDINKIRKLKGNETLQKAFQFFEESKITTANLIDELKDDFSEDKIISVNSKNDTDEKQIVINTLEAKDNEYRVVFAVDKLNEGWDVLNLYDIVRLYETRDSKGGKPGKTTVQEAQLIGRGARYFPFKISEEQPLDQRKFDTDLENEMRICEELHYHCSHNPRYIQELNTALQEIGIVPKEKKEVFLELKDDFKESKFYKTGFVFINKKVENDPQLNFEYQEPAIRKKHEYKLRTFATAESVIFNEHETKQVDRKTQSYKPILWDKVILKKAMNKIPFYHFSSMKRYFPSVKSVDDFIAKKLAEIEVDVIGLEKDIKNLTPKDKLNVCLSFLTSISEEINQTFGDYRGTKTFKREPIRKVFRDKKMYFAIEENTDKETGKPTMRSDIDEKYYLDLNSRDWHAYKENYGSSEEKLLVKFLDSQMEELENRFKNIYLIRNERFFKIFRFSDGKATEPDYVLFMTEKESGENLVYQLFIEPKGSHLIPTDDWKEKFFVDIEEEAILHENDKIRIIGMPFYNKTERETQFKEKLTEIVSG*
GCA_002408645.1	DHTL01000001.1	2	PDC-M11	DHTL01000001.1_24	PDC-M11A_WP_152418366.1	PDC-M11A	30402	31895	+	DHTL01000001.1_30401-31895(+)_1	MRALLDTNIIIHRETSRIINQNIGMLFYWLDKMKYQKYVHPVTIAELQRHTDEQVVKTMGVKLQSYHVMKVSAPLHDDVKKVSLSIDTNANDTNDTLLLNEVYSKRVDFLITEDKKIHTKAKHLGISDFVFYIEQFIEKAVRENPELVDYKTLSVKKEYFGNINLQSSFFDSFRGDYQGFDQWFNRKSEEIAYVCSYEGEINSFLFLKKEGKEEDYSDIQPPMPTKERLKIGTFKITANGFKLGERFLKIIFDNALKQKVEEIYFTIFDKRDEQKRLIELMESWGFKKWGVKETPTGIENVYVRPFEKPADRTQPRLTFPFLSSDSGVFIVPIYPEYHTELFPDSILQTESPLNFVENQPHRNAIRKAYISHSKERNLNTGDIILFYRTGGYYKSVITTIGIIENTKQPATFEELKVICKKRTALSEAQLTEYWNRYDKRKPFVVNFLYAYSLPNPFRVNLKKLIDIGVFSSIEEAPRGFQKLSWDSFVKIYKEAYK*
GCA_002408645.1	DHTL01000001.1	2	PDC-M11	DHTL01000001.1_25	PDC-M11B_WP_204471233.1	PDC-M11B	31895	32266	+	DHTL01000001.1_31894-32266(+)_1	MKVLLSIKPEYAEKIFSGEKRYEFRKVVFKNQLIQTVVVYATMPVGRIIGEFNIKRILKDEPEHIWELTKEYSGINKSFFNEYFSGRNFAFAIEVDKPKLYKKPINPKEEFERFTAPQSFMYL*
GCA_002408645.1	DHTL01000009.1	3	PDC-S01	DHTL01000009.1_51	PDC-S01_WP_067088819.1	PDC-S01	54979	56148	-	DHTL01000009.1_54978-56148(-)_1	MRTLYQKFETLLQNTSTDFKRYLYDKVSWDGRMTGIIGARGVGKTTMVLQYIKENLDSKKALYVSADDMYFGENRLFDLADDFYKNAGEYLFIDEIHKYPDWSQELKNIYDSFPSLKIVFTGSSVLDILKGSADLSRRAIIYKLQGLSFREYLKLFHNYETDVYSLEQIVNNEVKLTDIKHPLPLFNDYLKRGYYPFGLENELDLRLGQIIVQTLETDIPQYANLNVGTSRKLKRLLSIIAESVPFKPNFSKISGMIEVSRNSLDDYFLYMEKAGLIGQLRNETSGIRGLGKVEKVYLDNTNIIYNLVGDKSNIGNIRETFFFNQMRLKNEVISSEKADFIIDNYTFEVGGKNKQQTQIEKDGKSFLVKDDIEFGYLNVIPLWSFGLNY*
GCA_002408645.1	DHTL01000009.1	4	cas_type_II-C	DHTL01000009.1_141	cd09643	Cas9	157312	161910	+	DHTL01000009.1_157311-161910(+)_1	MKKILGLDLGTNSIGWALVSANEDKQPKTIEGIGSRIIPMSQDVLGKFDSGTSVSQTAERTGYRGMRRLRERNLLRRERLHRVLNILDFLPEHYKKSIGWDKDNYKTFGKFIDDTEPKIPWKKNGNGDYEFIFQSSFNEMLNEFSLHHAGILTNNKKIPYDWVIYFLRKKALSDKISKEELAWIILNFNQKRGYYQLRGEDEESGNKKEYVVQLLVNEIIEREVDKKNPKRKWYDVKLENGWTYSSTFFTKPEWAGLSKEFLVTEEVDENNEVAKTKDGTPKRKLSILPTFDEIDLMSQADKDKIYKKIKAKTEATISNSGKTVGCYIYDSLLANPSQKIRGKLIRTIERKFYKDELKAILEKQKEFHSELKNTKLYSDCLNELYPSNKAYVNTISSRNFTYLFVDDIIFYQRPLKSKKSLISDCPYEERVYLDKEGNTQKSSLKCIAKSHPLFQEFRLWQFIGNLRIYEKEKNINGVLKNDVDVTPEFLKDEDDYVALFDWLNNKKEIKQDTLLKYPAFGLKKDAVKYRWNYVEDKPYPCNETRALIMSRLEKLSIASDFLTKEIELMLWHILYSVEDKHEIEKALRTFSKKNGLDEGFVDLFKRFPNFKKEYGAYSAKAIKKLLPLMRKGKYWDEQAIDEKTKTRINRIIDGEFDEKISSRVRDNAISLTDINSFRGLPVWLSCYIVYNRHSEVKDIAKWEKPEDIDNYLKLFKQHSLRNPIVEQVITETLRVVRDIWVKFETIDEIHIELGREMKNPADKRKQMTQQMSDNENSNLRIKRLLMEFINPEFEIENVRPYSPSQQEILRIYEDGVLSSVAEIPSDVDAIIKKFKESEAKKQPTRSEILRYKLWLEQKYRSPYTGEMIPLSKLFTAAYEIEHIIPQSRYFDNSLSNKVICEAVVNANPYKDRELGYEFIKNNENRIVPELSTPTKTVRIFTAQEYEQFVKDNYSKNPAKKRKLLMDDIPDDFIQRQLNDTRYISKVIKGLLSNIVREKVDGEYEQEAISKNVITCTGGVTDRLKRDWGLNDVWNNIVYHRFERLNELTKSNQFGEWDNKDGKRVFQTNVPIEFQKGFSKKRIDHRHHALDALVIACANRNIVNYLNNESASKKSKISRYNLQVLVCNKTKTDDRGNYRWVVKKPWETLTQDSQKALEGIIVSFKQNLRVINKTTNRYQHFENGKKIVSNQVKGDSWAIRKPMHKDTVFGRVNLRKIKQVNLKTAIETPERIVDKNLKKKIKELISVGYDEKKILKYFKDNVKQWPDIDFKKIGIYFFTDETKEPLAATRKVVDKSFTIKKIEEGVTDTGIQKILLNHLEYKGGDAELAFSPEGLEEMNKNIAELNNGKPHKPIVKVRVYEPMGNKFNVGVQGSKTKKFVEAAKGTNLFFAIYQTNEGKRTYETIPLNVVIERQKQGLIPVPEVNENGDKLLFWLSPNDLVYVPIAEKTGDYSFIGDVDDFNNIYKIVSFTGNRLYAIPYCVANVIVDKLEYTLLNKVEFTDNKESIKGSCIPIKIDRLGSITSVGNSKVALQ*
GCA_002408645.1	DHTL01000009.1	4	cas_type_II-C	DHTL01000009.1_143	Cas1_II_WP_078484493.1	Cas1_II	162730	163677	+	DHTL01000009.1_162729-163677(+)_1	MIKQTLYFGNPAYLSVKNGQMVINKSSKKTVSADDGAETEDEPLTEKITLPIEDIGLVVLDCLQITVSQPLLNALLANNTSVVTCNEKHMPTGLLLPLEGNTLQSERYKQQIAASVPLKKQLWQQTIQAKIANQAALLKTLGTDIEPMLYFERSVKSGDPDNYEGRAAAYYWKNIFNGIITNDFVRGRFEENPNNLLNYGYAVLRATVARSLVGSGLLPTLGIHHRNKYNAFCLADDIMEPYRPFVDKLVVDILKDFDDVSELTTELKARLLVIPALDVVIEGKNSPLMIATQRTTSSLNECFEGISRKILYPSL*
GCA_002408645.1	DHTL01000009.1	4	cas_type_II-C	DHTL01000009.1_144	Cas2_II_WP_167337171.1	Cas2_II	163760	164065	+	DHTL01000009.1_163759-164065(+)_1	MWVLVFFDLPTDSKKDRKNSAKFRKDIMKDGFTMFQFSIYTRCCPSRENADVHIKRVKSLLPPLGYIGIMCVTDKQFGAMELFHSKKLIKASPDPQQLQLF*
GCA_002408645.1	DHTL01000016.1	5	SoFic	DHTL01000016.1_131	SoFic__SoFic	SoFic	158936	160012	-	DHTL01000016.1_158935-160012(-)_1	MKSEKWKLAELPLKIDIESKRVLKSLPSAHASLAELKGIASVMPNQTILLNTLGLQEAKDSSAIENIITTHDDLYKSELEFDSFNSLNAKEVQNYISALKKGFELIKKNGILSNRIILEIQEELENNKAGFRKLPGTALKNSMTGETIYTPPQDYEEIAKLMTNLEKFINENELCDCDPLVKMAIVHYQFESIHPFYDGNGRTGRIINILYLITQGLQNLPILYLSNYIIKNKADYYRLLQEVREKNNWEEWLLFMIKGVELTSKETISLIIQIRDLMMQFKHTLRNNYKFYSQDLLNNLFKHPYTKIEFIVRDLNVSRITAAKYLNNLSEDGLLRKEKLGTGNYYINQPLFELLTKR*
GCA_002408645.1	DHTL01000018.1	6	PDC-S22	DHTL01000018.1_37	PDC-S22_WP_003530377.1	PDC-S22	46089	46901	+	DHTL01000018.1_46088-46901(+)_1	MAKINVNNNQITVISVEEKDYISLTDMANAKVSKSRAADIIKNWLRNRYTLEFLGTWEHINNPVFKVVEFDHFKSQAGLPSFVLSVSEWIDRTSAIGIIVKKGKYGGTFAHKDIAFEFGSAISVPFKLYLINEFQRLKEQEQFQLGWSAKRELAKINYHIHTDAIKQNLLPVELTVSQTSIIYANEADVLNVALFGCTAKQWRVANPSLKGNIRDYASINELICLSNMENLNSVFINEKISQPERLIKLNRIAIQQMKILQEVEDRKFLK*
GCA_002408645.1	DHTL01000019.1	7	PDC-S01	DHTL01000019.1_140	PDC-S01_WP_163212389.1	PDC-S01	162938	164101	+	DHTL01000019.1_162937-164101(+)_1	MIARHITPILKNRLKKFPVLTLTGPRQSGKTTLLKNEFKDYSYFNLERIDHRELILSDPMGFLKSQGPKVIFDEAQQIPELFSYIQVISDELGTPGQYILSGSQSFLINNHISQSLAGRAHISHLLPFGINELSSTDQHITSKIFKGFYPRLHDVDIEPTEFYPSYIQTYIERDVRSLKNIENLNTFSRFLGLCAGRIGQVLNLSSLANDAGITVNTVKSWLSILESSFILFQLQPYHKKYSKRLIKSPKIYFYDTGLACSLLKIQNSEMIKTHYLYGALYENFVISEILKTQYHAGKAPSVYYWRESNGTEIDCIIELDKQKIMAIEIKGGETYNKDYIKNLKNFPSQKGKTVKKLIYTGNSSTSISDIDLVSQHDFRKFLTNLIN*
GCA_002408645.1	DHTL01000019.1	7	PDC-S01	DHTL01000019.1_141	PDC-S01_WP_067088819.1	PDC-S01	164729	165973	+	DHTL01000019.1_164728-165973(+)_1	MDNYINREEYIDKLLSYKDKDLIKVVSGLRRSGKSTLLEIYHEYLLKQGIGKRQVQFYNFELPENFLNKTWSDIYFEIKKKMQPNKSNYIFLDEVQNIPFFEKLVDGLFATENTDIYITGSNAFLLSSELATLLSGRYIEISILPFSFKEYLTARNIDTSNKYLNYEALFFDYVNETSLPKGVKLRESGFDKIYEYLEAIYSTIIEKDITQRHQINDKRAFANIVKFIASNIGNQLSPSNISKTLKQDGQNIHHSTVERYLDYLVASFVFYKVNRFDLKGKKQLATQEKYYLVDVGLLNILAGKERITERGHILENIIYLELIRRGNKVWTGTARNTEVDFVCKNPTGEIEYYQVAWQMINEGTVEREFGALEKINDNYPKYLLTTDSFTQNRSGIRHMNVFNWLLETNEKLKV*
GCA_002408645.1	DHTL01000019.1	8	SoFic	DHTL01000019.1_16	SoFic__SoFic	SoFic	15869	16819	+	DHTL01000019.1_15868-16819(+)_1	MEPPYNITPRILNLISSISEKIGEVNANLISKPSPHLRKQNKIKTIHSSLRIEGNTLTLEQVTALIENKRVIGPKKDILEVVNAIKVYDNIALYDPFSSKSFLKAHKDLLEGLIESSGKYRNQGVGIFQGSRVTHIAPPAENVTYLMNDLFSYLKGNEDLILIKSCVFHYEMEFIHPFLDGNGRMGRFWQTVILMNKYPVFEFLPFETLISQTQQDYYNALGKSDREGNSTIFIEYMLSVIEKSLTELLDFNNRILSDIDRLEYFIALGKKEFSRKDYMNIFKDISSATASRDLKKGLELNMFEKTGIKNKTTYKL*
GCA_002408645.1	DHTL01000022.1	9	PDC-S01	DHTL01000022.1_150	PDC-S01_WP_067088819.1	PDC-S01	177427	178644	-	DHTL01000022.1_177426-178644(-)_1	MPVIMTDYIERPLYIDRLKPFIGKSMIKVLVGQRRVGKSYLLMQIRDIIKKQSPETQIIYINKEQHEFSSIANSDDLFQYLKETVTGNGKVALFIDEIQDIESFEVTLRDLATRDNYDIYCTGSNANLLSSELATFLSGRYIEIKVFGLSFSEFLTFYKLTDSVENFQTYLKFGGLPYLINLETEVQIAYEYLTSIYNTILLKDVVARFKVRNVKFLENLVAFLADNMGSIVSSKKISDYLKSQKINISTQVVIDYLGYLEASFLIFKVKRTGIEGKKVFEIGEKYFFEDIGIRNAIVGYKTSDIHKILENVVYLHLRMAGYSVTVGLEGEKEIDFIAQKAGEKIYVQVAYMLTNQATINREYGNLLEIPDNFPKYVVTMDELSEISTHKGIKRIHIKDFCLKLV*
GCA_002409015.1	DHUF01000004.1	1	PD-T4-6	DHUF01000004.1_9	PD-T4-6_WP_036366335.1	PD-T4-6	8102	9214	-	DHUF01000004.1_8101-9214(-)_1	MMAALEILNDRYQLNAKLGSGGMAHVYRTLDLMLQRNVAVKVLKEDYSADLAFRERFRQEARSAANLSHPNIVTVHDFGLDQGHLFIVMEYIPGTDLKTLIKERGKLSVSEALELMIQACQGVGYAHRAGLVHCDIKPHNFLVTPDMLVKVTDFGIARALSTISKDEKSDVVWGSPHYFSPEQASGLPPSPASDVYSLGIILYELLTGKLPFEGKDSAELSRRHRTEEPAPPTIHNPDIPEQLEKIILKVLSKEPSARYRTADQLGRLLQGFYETQFKLSSSNVLTGPSALGVTGVGQVFKAPATVEQGAVEESASVEAQLATPAESRPLINEEASKPVDWFTWVLGVVAFIFLMGLVPFWIYIYQMIGR*
GCA_002409015.1	DHUF01000005.1	2	PDC-S01	DHUF01000005.1_144	PDC-S01_WP_099993690.1	PDC-S01	175915	177264	+	DHUF01000005.1_175914-177264(+)_1	MKRTIMNELLHWKGSPNRKPLLLTGVRQSGKTYILKQFGKQAFKNVVYLNFEADETLASLFESDLNVERIVRDLELRSEDYQIVPGKTLLIFDEIQIVPRAVTSLKYFAENMPKLHVVGAGSLLGVALNREGQSFPVGKVDYLTMHPLSFVEFLEADGQSGLIKALENHSPDKPIADAFSVPLQRALLDYYAVGGMPEAVKTWVDGHDFEQVQVIQNRILMAYVQDFSKHAPSTDVAKLLAIWDSIPKQLAKDNQKFVFSHVKQGQRARDLLDALQWLKSAGLIYTLEKVENAELPLAAYTDSSFYKVYLCDVGLLCRMADLDYETIVFEHEALGSFKGAITENFVLTELINAGEKPYYWRSGNVAELDFLLQVGSNIVPIEAKATLNTQAKSYREFCKRFEPQFGLRASLKNFGLNWVEKTKTLSLPLYSIWRFRAYLSAADKIDVED*
GCA_002409015.1	DHUF01000005.1	3	PDC-S01	DHUF01000005.1_18	PDC-S01_WP_076465573.1	PDC-S01	16450	17670	-	DHUF01000005.1_16449-17670(-)_1	MYKKRAIEATINKTLKQFPVILLSGPRQVGKTTVLRQLLDEKYSYITMDDPVQRRALQDDPALFLKSHPERLLLDEIQYVPEAFSYLKMRVDEKQEMGQYALTGSQSFHMMKGVSDSLAGRVGILELQGLSLRERLNLPFNKPFIPTESYISERRNELVSYNSLWQTIHRGHMPRLALNPEFDWEIFYSSYVRTYIERDVRQLSQVADENLFMRFMTSVAARSGELINYHSISKEVGVSNDTIKRWISILESSGVVYLLQPYANNHLKRAIKTPKLYFMDTGLLSYLTRWLTPETLSIGAMSGPVFETFIVSEIIKSFLNVGIIRPPLYFYRDRDQHEIDLVIEIGDAVYPIEIKQSAKPDAKMGRHFEVLKLSPDKKLQTGTILCQYNHLIWLRDDLIALPIQYI*
GCA_002409015.1	DHUF01000005.1	4	cas_type_I-C	DHUF01000005.1_26	Cas3c_WP_097654879.1	Cas3c	27760	30006	+	DHUF01000005.1_27759-30006(+)_1	MAVNDFSKSMIYYAHSNGESQAEWEHLKDHLIRTAEKAAILGKPLGIEHLAYLVGLLHDLGKYSENFQHKLRGVSVKTEHALAGAKELEKRFKKTRFEMISIIAAFCIAGHHTGLPDFGTKIDHESEPTLQARLKREPDSYSAFQNEIDLSGFTELSIPRLIPTTKTGGFTLSFLTRMLYSVLVDADFLSTEAFYRENQERGEYADIEQIQARFQKFFSSKTFPSSPINDLRKEILQACESKAEDPQGLFSLTVPTGGGKTLSSMHFALKHARKHGLQRIIYVIPYTSIIEQNADVFRDALGSDVILEHHSNFDWETFAKEETKAEEYDDSMSSKLKLASENWDIPIVVTTNVQFFESLFAYRSSRSRKVHNIANSVIIFDEAQMIPQSLLRASLLAISELVLNYKSTAVLCTATQPQFQGFLPENLKISEIMPDPAKLYDAFKRVSIVNLGEVDDESLAARLDDHHQVLCIVNTRKHAQKLYQMLSDEGRFHLSTLMCPAHRNEVIEEIKDRLKKGLPCKVISTQLIEAGVDLDFPVGYRALAGLDSIIQAGGRVNRNRLTSEAKLFVFEPITDAIKKTPSYIQQTGDVAKQILRRWDGKDPICLEAITDYYESLYNIQTEHAFDSAEIIKCFEKPNMRSLNFDFRRAAEQFKMINTDTIGIIIPKDQIAKGLVERLNWVENPGPTMRKLQRYAVNIYPNEFKTLLDAGRILMVKERIPILLDTEITYSEDLGLSIPLSSGGDAFFV*
GCA_002409015.1	DHUF01000005.1	4	cas_type_I-C	DHUF01000005.1_27	cd09651	Cas5c	30026	30691	+	DHUF01000005.1_30025-30691(+)_1	MSFGIVVRVKGDYALFTRPEMKVERVSYDVPTPSAARGIIEAVYWKPAIRWVIDKIHVLNPIQFTNIRRNEVSDKVPTSTAKSLMQGTIKRDFYLDILTARQQRAAMVLKDVDYVFEAHFEMVPEKAGPEDTVEKHYNIALRRLRKGQQYIQPVLGTREFPAAVSIIEDGNIPKSQLEGEQDLGWMLYDMDFSDPNDINPIFFKASMQDGVIDLKEVMKVR*
GCA_002409015.1	DHUF01000005.1	4	cas_type_I-C	DHUF01000005.1_28	pfam09709	Cas8c	30693	32588	+	DHUF01000005.1_30692-32588(+)_1	VILQNLTKLYEQLMEDEDVKIAPPGFGTININFLVSLGIDGDIKAINYVFDEYQSGKKIVERPQRLILPQEINRPGNVVSHLLWDNKTYVFGLADESRDETYCKNRFDAFRDRNLAFLEKIDTPEATAFKLFLKRYTQEDLAKNEWVQTKQEQLLKATGNITFVFEPSQKLIVKSKEIAQAIISEWETAEADVEQRQCLITGKNAPVQVIHARIKGVVGAQSSGAAIVSFNERAYESYGKERLQGLNSPISELAAFEYTTALNYLLSPDNPHRRLQIGDTSVVYWAESENPAYSNLFQATIDPQWSFELNPTSEDKTEPIYDSEITAMLEKIAKSIRNGLPLDFKALETELDPTTKFHVLGLAPNAARISIRFYETAPFSSILSRLVQHHEDISMGQERPWSVWRILKETISPKASKQEAAPLLAGAIMRSILTGLPYPMALYYAILNRVRADADDLAKGVFKIGQLKAGIIKACLLRKYRYQNNFQYQEVLTMTLNSEAKNRPYLLGRLFAALEKAQEDAARPATLNATIKDRYFTSACANPASTFPVLLRLSQHHISKSEWGRNTERLIRSIMELIDLDEDPFPKRLSLDEQGIFILGYYHQRNDFFKSRKKEESEPQSSEPEIQENLF*
GCA_002409015.1	DHUF01000005.1	4	cas_type_I-C	DHUF01000005.1_29	cas_Csd2	Cas7c	32608	33489	+	DHUF01000005.1_32607-33489(+)_1	MEQKTALKNRYEFVLFYDVENGNPNGDPDAGNMPRIDPETGYGIVTDVCIKRKIRNYVDIVKSNEAGYQIYVTEGIALNNQHLRAYSETSTPLPKQAKNVPADDLRKVRQWMCDNFFDVRTFGAVMSTGINCGQVRGPVQLNFSRSLDPIMQQEVTITRVAVTRPEDEKTTEMGRKHIVPYGLYRVEGYISPALANQAGKGTGFSEEDLELLWDALVNMFEFDHSASRGKMASRKLYIFKHENALGNAPSHKLFDLISHQLDEDKVVPRQFSDYTIAVDQESIPEGVTLIERL*
GCA_002409015.1	DHUF01000005.1	4	cas_type_I-C	DHUF01000005.1_30	Cas4c_WP_149685095.1	Cas4c	33496	34158	+	DHUF01000005.1_33495-34158(+)_1	MAETDNLMAISGLRHFLFCRRRWALIHIEKQWKDNYLTIEGDIFHERVDDPFFTESRSGVILSRALPIRSNILNLIGVCDMVEFEPSPDGIPLPGREGLFQPTPVEYKRGSMMNDSFDEAQLCAQAMCLEEMLSTTIDIGYLYYGKTRRRTAVSFTQELRQTVKQAATEMQKHYQRNYTPKVKPKKACKSCSMLEICLPYVQNSPKSVEEYIQNHVEEES*
GCA_002409015.1	DHUF01000005.1	4	cas_type_I-C	DHUF01000005.1_31	Cas1c_WP_008519397.1	Cas1c	34155	35186	+	DHUF01000005.1_34154-35186(+)_1	LRKLGNVLYVTSPDTFLGLEDEALIIKREEQPTKKLPLLNLQGIVCFNYTGVSPFLMGACVERNIGLTFLTPNGRFLARVNGPVSGNVLLRKKQYADSEDEQTSLAIAKNCVFGKIYNQRKVLQRTQRDHTLLVNTAQFEQVIAEMKELMLKTREASTKADLMAIEGNAARRYFSLFDQMIFHQKDHFFFRERTRRPPTDPMNAILSFLYVLLANETASALEAVGLDAYVGFFHTDRPGRKSLALDIMEEFRPVLCDRLALTLVNRKQISGKGFSIKESGGVLMDEETRKAVLVAWQEKKKEELMHPFIKEKMPYGLLPHIQALLLARHLRGDLEAYPPFLWS*
GCA_002409015.1	DHUF01000005.1	4	cas_type_I-C	DHUF01000005.1_32	Cas2c_WP_035173219.1	Cas2c	35189	35479	+	DHUF01000005.1_35188-35479(+)_1	MLVVITYDVNTESEGGQKRLRKVAKACQSYGQRVQNSVFECLIDTGQLRTLQARLEKIIDKEKDSLRYYFLGNNWENRVLHVGAKKVTSMDDVLIM*
GCA_002409015.1	DHUF01000007.1	5	AbiE	DHUF01000007.1_228	AbiEi_WP_047105540.1	AbiEi	257878	258471	+	DHUF01000007.1_257877-258471(+)_1	MAEQKVMAYLEHNDYITNRIAEEMGVKRHILSTMAKRNEIIREKPGVYGLPNEVMDEFYLIQVHSEKLIYSHLTALYFHGFTDRTPNVIHITVPQGYNTKHLTKHYGYLIFHYVDASVFDLGVVTMKSPLGNDIVVYDKERAICDIVKDQKNQDRALFSEALNRYFRSTEKDLRKLIKYSKALKIEEKVRQFAEVLQ*
GCA_002409015.1	DHUF01000007.1	5	AbiE	DHUF01000007.1_229	AbiEii_WP_110023304.1	AbiEii	258468	259310	+	DHUF01000007.1_258467-259310(+)_1	MRSAESLKGKIKAFANKHKLRPQEVLQMYFFERFLERLSLSEYKENLIVKGGFLISSMIGVSNRTTMDMDTTVKGLPLNEEAIKRVMTEIVEQDLGDDIQFNIDVIEYIRENSVYENFRVHLFAIYGKIKNAMKVDITTGDTITPGEVEWSYNCLFEDKKINIMAYPLVTVIAEKFETIITRNIATTRMRDFYDLHVLYELNKSTLNFDLLETAIERTAQRRGSSSIIGENKDIIEDIMSDQYLQDFWQAYLRENRYIGDLEFHKVVSSLKEMSEKLGFT*
GCA_002409015.1	DHUF01000007.1	6	DMS_other	DHUF01000007.1_131	mads_8	mad8	145496	147217	+	DHUF01000007.1_145495-147217(+)_1	MDQPKQTKPQENTPIGFVYGGGLEANLQVRLTVPAQEVQSGAFVVMDSGFWRFYGLVTDLQLGAIDLQYANQLNIDRFDPALAAILNKQTLFTNLAVMPRLMREIGPEPGSPEYKAWAEESQLQSKLMPVKTVPDHHTEVRLANEVDISEIFGEESKTVFRVGETREQGHPVCLNLKDFVKRSAGIFGTTGSGKSWLARMILAGLIKADTASTLIFDMHNEYGLDSTSSDTNEPAPGLAGKFKGKVKLVGLGSKTTIRGVQPDFDLEIAHSDIMPEDILLLTQTLGLTDTTPATLDALYGDFKENWFTVFMNMKTGAGSTYTDDNGKQYPTEDSVAYWAKNANIHEIAATTLHSKLKRLFNRDYIVPKTASKVLDSLVNLLQNGKHIVLSFGKYESDIDYLLVTNLITRKIRQEWEKMTDNYHIEGNNAPRPLVIAVEEAHKLLNREMASQTIFSTIAREMRKYYVTLLIIDQRPSQIYDEVMSQLGTRISASLGDEDDIAAVLSGLSGRSALRGMLAKLQPKQEALLLGWGVKMPIVIRSRRYDQKFWDELLGKDEQAMSDDDYLKRMGYFS*
GCA_002409015.1	DHUF01000007.1	6	DMS_other	DHUF01000007.1_132	mads_3	mad3	147214	149796	+	DHUF01000007.1_147213-149796(+)_1	MIPKRLSLAGFTSYRKPVELDFTKFNLACISGPNGAGKSSVLDGITYALYGKARKSDEALINAASDKAEVLFDFEYEGQTYRIIRSISRGKGSNLDFFIFNPDAQEELASWKTLTEHSISQTNAKIERTLRLDYETFVNASFFLQGKADSFATHKPAERKRILSSILGLNQWDQYLEASRARSKEVRVDLEIIDAKLAEIQDELDQEEDRKASLESLQDQLKLANAESNVLQAQLDTARARHDKLNEKKQFVSLLEQNFNRANAKFLSTLQRRDERKSQLISFNEILENATQIEKDYQSWQTLRAKLETLDKIYEQFKPMDGKRQELLKQVELKQQSLEQSLQHLLNERQNLEKTRNQNTVLQKQLDELLPKIDKLQEELAQGETLQEDIAELIALKSTLATENATLNLQMTELKERQEKVAKVEGAQCPFCDQALSPEHRQNLIEKLEIEGKSLAAKWRGNKQKFDEANQELEHKNHILESRNQNQSVLQNLLREKVRLEQILAQADAQKQAFDAEQAPKIISLEKQLKESSFLPEARADIQGIEKELAALGYDAEAHSNARRNEVLARDAEAAYHELGKARSSVEQIKLSLAELESELESTEKDRFSQESSFKEAAAELAAEEASLPDLRSLQNAFVAQKESEASLQRSLGAARQLLHNLDAQRARQSELREEQEALRHKQGLLRSLETAFGKDGVPAMLIEQALPELQAQANEILLKLSDNTMSITFSTQRAYKDKKRDDKRETLDIIISDGSSTRDYETFSGGEAFRVNFAIRLALSRVLSMRAGAKLQTLVIDEGFGNQDARGRQLLIEAINMIQNDFEKILVITHIEELKDQFPNRIEVNKDSSGSSQLELILS*
GCA_002409015.1	DHUF01000007.1	7	PDC-S01	DHUF01000007.1_275	PDC-S01_WP_076465573.1	PDC-S01	291940	293160	+	DHUF01000007.1_291939-293160(+)_1	MYIKRAIEPVIESMINTFKVVLITGPRQVGKSTTLKYLLSDSAYEYVSLDDYNELNIAKESPKDFFMNHPGKVIIDEIQYAPGLFREIKFRVDQSDDYGQYVLIGSQTYSLMHGVSESLAGRIGIIQLDGFSLREITQDTFDKPAIPDETYLNADRKSIHGLDLWHTIYRGSMPELIKNKDIDNQQYYGAYLRTYLERDVRTKTNVKDLGMFFQFIQVLAARVAQVVNYSEIAREIGVSNHTIKAWMAILEASGLIALLQPFLNNQLSRVIKSPKVYFMDSGLVSYLLRWTSPETLMAGAMSGPILENFAVSEIIKSFHNAGITRTPIYYYRDKDQREIDIIVESAGHLFPIEIKGTATPNFHMARHFSVLERAQGFRLGPQLLLSKVEKKYYLSETLIAYPIGAI*
GCA_002409015.1	DHUF01000007.1	8	PDC-S01	DHUF01000007.1_124	PDC-S01_WP_015504585.1	PDC-S01	136286	137626	-	DHUF01000007.1_136285-137626(-)_1	MLRRKAYDKMLEWKKKSSGSSALLINGARRVGKSFLCHQFAKNEYKTSIIIDFANIPKEIGQLIEEESYDLDIFFMKLSAFFGTILHDRESLIVFDEIQLLPRARQLIKYLVADGRYDYIETGSLLSIKRNVEDIVIPSEEKHLNLFPLDFEEFLWAIGEEATIPFLKEMMLKKKPLGQMLHQKNLNLFRQYLLVGGMPQAVNKFLEEKSFLEVDEVKRNILTLYRNDVAKYAGRNQNKVLAIFDEIPGQLSKKEKKYTLSSISKSARLREYEDAFMWLDDAMITNTCFNATDPNVGLALSSDYNTRKCYMADTGLLVTQSLLDNDHLENTLYKEILFNKISINEGMLMENVVAQTLRSNGHKLYFYSRSDKKNRANHMEIDFLLSKNGKIVPVEVKSSAYRKHSSLDKFRGKYINRVGESIILYQKDLAVREGVLHLPIYMTMFL*
GCA_002409015.1	DHUF01000007.1	9	PDC-S01	DHUF01000007.1_287	PDC-S01_WP_067088819.1	PDC-S01	304217	305431	-	DHUF01000007.1_304216-305431(-)_1	MIIRHTYLDRIKPFIDKPLIKVLTGVRRSGKSVLLQQIQNLLLEKGVPASHFYVINFESSEALHFQNGTDLIQDIRQKHGETKDKLYIFLDEIQDLSGWEKAVNALRVDFDCDIYITGSNSTLLSGELATHIAGRYVSFDVYPFSFMEFLELLRKTDPGISEQKAFEKYIKLGGMPFLHHINFEEEPSKQYLEDLYASVLIKDVVSRNNIRDADLLQRLVLFLISNIGNPFSARSISAYLKNEYRNIAPETVINYIKACVDACLFYPAKRQDLVGKKVLQIDEKYYLVDHGIRQAVYGENERDIHLVLENIVYMELLRRGYKVSVGRIGDKEIDFVAQDGYQRLYVQVSYLMADEATFEREIRPLLLVQDNYPKLIISMDPINRSTQGIQHFPIVEFLLRSGTL*
GCA_002409015.1	DHUF01000009.1	10	PD-T4-6	DHUF01000009.1_52	PD-T4-6_WP_036366335.1	PD-T4-6	55222	56214	+	DHUF01000009.1_55221-56214(+)_1	MKQEISSGSILHDRYKVDRVIGQGGYGSILLAEDLRLSGRFCAVKQVSYDPSYPPGMLAEAREQFMREATVLARLDHPNLPKVSDFFSIEDNDFLVMDFIPGDDLRALIAKAESSKQFLNEADVLDWAMQIGDALSYLHNQNPAILHRDIKPSNIKVTPAGVVKLVDFGLVKLLAPGEVTITIMQGQGTALYSPLEQYGGDSNMMDGRADVYAFGSTLYHLLTNRPPVNVRDRFLDPGNLPAPREINPAISPRVEDAILWAMELHPNERPRDVKTFLKALTGETTSSLRHIAGKVSFREEQGLNKTEMILLYLAGGLTFFSLLLTLIRNI*
GCA_002409015.1	DHUF01000009.1	11	PDC-S01	DHUF01000009.1_93	PDC-S01_WP_076465573.1	PDC-S01	105699	106961	+	DHUF01000009.1_105698-106961(+)_1	MAYYKRIADQVLQDRLDANGAVLIQGAKWCGKTTTALQIAKSSLFMQDPQTREQNLRLADIDPMFLLEGDIPRLLDEWQLAPKLWDAVRFAVDQRNDFGQFILTGSAVPFADMSTSHSGTGRIARMTMRPMSLFESEDSNAQVSLRDLFQKAQIRAKAELSLTDIAFLICRGGWPSAINRSEKIALRQAIDYLEGVIESDISRADGVSRNPMRVRMLLRSYARMIGTQASITSIREDMVSNDRDSLDKDTISSYISALKLIFVIEELEAWIPNLRSRTAIRTSNTRFFVDPSIASSSLRIGPMDLINDLKTMGFLFESLCIRDLRVYADALEGDVYRYRDANGLECDAVVHLRDGRYGLIEIKLGGSEIEPAAKNLLKIVDILDTTRMKEPSFLMVLTGTQYAYQREDGVYVVPVGCLRD*
GCA_002409015.1	DHUF01000010.1	12	PDC-S01	DHUF01000010.1_30	PDC-S01_WP_076465573.1	PDC-S01	31619	32890	-	DHUF01000010.1_31618-32890(-)_1	MERYFPRIIDKLLKDRLEAKGAVLIEGPKWCGKTTTAKEFAQSMLLMDQPNMTLQYQQIAELAPGQLLEGETPRLIDEWQIAPSLWNAVRYEVDQRDAFGQFILTGSAVPITFDKAMHTGTGRISRLYMRPMSLYESEESSGQVSLESLFNKENISASSDSGLEDIAFVICRGGWPRAIGLNEKAALFQARDYFDSIISNDISRIDSVKRDKEKAKRLLRSYSRHIATQASLETIRQDMLANHSDTFDSVTMYSYLDALKKIFVIENAPAWNPNLRSKSAIRTTDTKYFVDPSIATAALGIGPEDLQKDLNTMGFLFENLCVRDLRIYADYLDGTLYHFREKNGLECDAVLHRRDGSYGLIEIKLGGDRLINAGAENLKRIASLIDTDRMMKPSFMLVLCGVAPYAYKREDNVYVVPITNLKP*
GCA_002409015.1	DHUF01000011.1	13	PD-T4-6	DHUF01000011.1_27	PD-T4-6_WP_153359500.1	PD-T4-6	31782	33392	+	DHUF01000011.1_31781-33392(+)_1	MKLEDFNIVQTISESKARTITLATNRTSNDPCFITIYHLENLPQNIIDDLQSRVAAAATLKHPNIQETYAYLQRGNDLYVFSEYLREQTLEDVLENSGALDTDQAFKLTQYLGNAVQFAHASGIVHGRLNNRIVRFSSRGVPKITGYDQTYAMDSLSNNRIEVEEEILYSSFFQAPEVIQEQPVTEQSDQYSLACIHYELLTGKTLFEAQSVQQVLGKKFMRIQGLEELGPALQLSLIHALQPEPLQRFSSVKEFLQDVSKAKLYYAQHKQDQSSYFGAAAGYQGRPDYRYEAPVQNVQAPVYKAGDTRADKQKKFIALLAGVALIFLGLVLFLLVQNKSRSNENDALVYRLRTQNALETQEASAFIAWEQTEASASEQAHNNTFATPRPTEADMFVTQAKTATQAVIPTVTNTITSSPVPAHANVKIVGNCNLSTYFDACLDNWRMGGGQLTTTFNSNSLDMRQLYVKVNGDRQECSQGSNLNRFVCTGSSQPFNLTLVVSVHENGTDRNLGSFNYIFYSSTPTPTPRPRDKYGN*
GCA_002409015.1	DHUF01000013.1	14	dXTPase	DHUF01000013.1_36	dGTPase	dGTPase	57749	58903	+	DHUF01000013.1_57748-58903(+)_1	MIYTRQQLEEFEDRNLAPYAIRSKDSRGRKFPEEEADFRTRYQRDRDRILHTTAFRRLEYKTQVFIIHEGDYYRTRLTHSLEVAAIGRSLARSLGANEDLTETICLAHDLGHPPFGHSGETVLAHLMMDHGGFNHNHQSVRIVTELEQRYPDFSGLNLSWEVLEGMIKHETDYDTADASEYDPHLRGHLEAQLANVADELAYTTHDLDDGLRSGLITPSQLDGIAIWEIVNESLGRRKSDTLDELSRHQIIRRLIGFEMTDLIHSIDRYLRRSKANSPQELQALPYNVVGFSEDMHRRNRELKDFLFEKLYRHYRVVRMQTKAERIISELFKLYVNTPSALPDTVQLSIPVKGLELTVCDYIAGMTDRFAIDEYKRLFDVDVLP*
GCA_002409015.1	DHUF01000015.1	15	PDC-S13	DHUF01000015.1_39	PDC-S13_WP_097300085.1	PDC-S13	40602	41444	+	DHUF01000015.1_40601-41444(+)_1	MNEIKLYENKVIRSVWDEENEEWFFSVVDVVGVLTESANPRRYWSDLKRKLKEEGADQLYEKIVQLKMKAPDGKMRATDAANMQGIFRIIQSIPSPKAEPFKMWLAEVGKERVDEIVDPELSIDRALRTYLQKGYSREWINQRLQAIQVRKELTDVWQDHGVKDGVEFAILTNEISKAWSGMTTGQYKVFKNLKKENLRDNMSTLELVLNMLAEATTTELTQTIHPQGLEENKAVAKEGGTVAGNARKDIEARTGKPVITSKNAVDFSKLIEDMSDKEEK*
GCA_002409015.1	DHUF01000016.1	16	PDC-S01	DHUF01000016.1_38	PDC-S01_WP_067088819.1	PDC-S01	37394	38587	+	DHUF01000016.1_37393-38587(+)_1	MIKRPLYLKRIQPMIDTEFIKVITGVRRSGKSYLLLMIKNMLLERGVKEQCIIYINFENPDNAHLILEKNLYDFVKLNKPDSGKVYLLFDEIQEVNEWQKQVNGMRVAFDCDIYLTGSNASLLSGELATYLTGRFVEIKMLPLSFSEYLMFKNLENGDSSRYFQDYVQYGGFPSVVLQDDAQLKKDVLNGIYQSILWRDVAFRSDIREPDTLERIARFLIDNIGHSVTTNKIANTIRSSGKKISNVTVDAYLKLLEDSFLFYKAQRYDIRGKEYLKSQAKYYVSDLGIVLSALKKTQSNRGSKIENIVFLELKRKGYEVFVGKYDSKEIDFVALRMDQTLYIQVTDQLPDESDRETDNLLYLPTGHKKMVITNHWENVGTIDGIEIVHVVDFLLGND*
GCA_002409015.1	DHUF01000016.1	17	PDC-S05	DHUF01000016.1_18	PDC-S05_WP_181573034.1	PDC-S05	16048	17070	+	DHUF01000016.1_16047-17070(+)_1	MENKNNGEIVIYQSEDGLTHIDVKLEDETIWLTQQQMAELFQTSRTNVVEHIGNIYSEGELDQDSTCREFRQVRKEGSREVSRQISHYNLDMIISLGYRIKSSVATRFRIWATERLKEYTIKGFTMNDARLKELGGGNYWKELLDRIRDIRSSEKVMYRQVLDLYATSVDYNPKSDESITFFKIVQNKLHFAAHGHTAAEIIYDRVDADKPFMGLTNFADELPRMKDIGVAKNYLDENELKVLNNLVSGYFDFAEIQAMRRNPMYMKDYISHLDAILSSTGERLLEDSGKVSHQQAMDKAQAEYRKYQAKTLTEVEKHYLDTIKTLEKISSKNKDENKSE*
GCA_002409015.1	DHUF01000017.1	18	AbiE	DHUF01000017.1_4	AbiEii_WP_110023304.1	AbiEii	1353	2210	-	DHUF01000017.1_1352-2210(-)_1	MSKTQILSACHKLSREKDLNFNIVLTYYFLESILLKLSKSSFRDLFILKGGFLLSSLIGVEERTTLDMDFLYSGQFISEDEVVSAFKTILADEEGPIRHHLFAVSRLKGNHPYQGYRLTIQCRLENINQIIPLDIATGDKMTPGSVKYQYRSLFGKDKISIKAYPLETVLSEKIQTIYDKGFLNSRSKDFYDLYTLCKLRSDTIDMNLLLEACKTTFSHRKTEWNTEKLKALLVSLKDDPVFIRRWVAFAKKNHYASGLKFDVVIEHALGLVEKLEWKSTHAQTS*
GCA_002409015.1	DHUF01000017.1	18	AbiE	DHUF01000017.1_5	AbiEi_WP_047105540.1	AbiEi	2203	2664	-	DHUF01000017.1_2202-2664(-)_1	MAPGIYGTEAADFDELFFFQYRFSKSVFSYETAAILLGLSDKIINRMDVTVSEKYNFSNRLANINIHYVKKEWLNLGVTNRKTVFGNPVRVYSYERTLCDVILNRDKVDPETYVKLIRGYSSYMERNLKELHETANKMSVLQKVTDIMEIAYE*
GCA_002409365.1	DHUW01000013.1	1	RM_type_IV	DHUW01000013.1_29	mREase_IV_00009	mREase_IV	35694	37295	+	DHUW01000013.1_35693-37295(+)_1	VSRRGSITSLIRYAANQSAKIGRERELAQKRQQREQERRAREKERQRIFETKEARARYIESRIEDVSEENDLLLHEMSLLQTILDSSLNSSHKINFEKLKRKETYPPFKIPESEIYSKPKPQHSDFINNVYVPNKVTMLIPGIKKKYMSDIARAEAEYINALGLHEKLTQDSERNIALRKEKYENEKNSFIQEVRKHNLEVEEFEALYGIGDEEAVTAYCIMILEQSKYPENFPKEFRLTYSSEPKEVVLEYELPTLDIIPKTSGYKYIKIRDEILETPQKPTIVKTLYQDIVASVCLRTIFELFTSDQGNWIEVVTFNGFTSTVDPSTGKDIRPCLISARVSREVFANIDLSRVDKKACLKNLGAQFSPRPDEMIAIKPVVTFDMVDKRFVQSSDVLSDLDSRPNIMELTPFEFEILVTNLFSGIGFDTKQTRSSRDGGVDAIAFDSRPLLGGKIILQAKRYKNVVGVSAVRDLYGTMINEGANKGILVTTSHYGPDAYTFANDKPIELIDGNSLLYLLKSQGIEAKIIMEE*
GCA_002409365.1	DHUW01000041.1	2	PD-T4-6	DHUW01000041.1_2	PD-T4-6_WP_036366335.1	PD-T4-6	622	1614	+	DHUW01000041.1_621-1614(+)_1	MINNPVSGTILHDRYRVKNMIGQGGFGSIYLAEDLRLEGRLCAVKQVRYDASLPEEILKESRAQFMREATVLARLDHPNLPKVSDFFSIEKDDFLVMDYVPGEDLRTTLAKAESSGKFLKEDDVLDWAVQIGDALSYLHHQDPPILHRDIKPSNLKVTPSGLVKLVDFGLVKLLAPDEVTITILQGQGTALYTPLEQYGGDSSHTDARADIYAFGCTLYHLLTNTPPMNVRDRFLNPESLPTPRSINPAITPRVEDAILWAMSLHPNDRPKDVTTFVKALTGETTGNLRRIGSSYSRSLQAQLGQTETQLGILAGGLVFLSLLFTLIHNL*
GCA_002409365.1	DHUW01000053.1	3	PDC-S30	DHUW01000053.1_7	PDC-S30_WP_227961428.1	PDC-S30	5075	6103	+	DHUW01000053.1_5074-6103(+)_1	MAQPVSFTSIIEGASKLPFVHVDRKDFLTKNLSRLTTESQLQKALVNGTLHANIPVATLDSLANAVVNAETVRVTAISTAAGLPGGIAMAATIPADLAQFYGFVIRIAQELAYIYGWSEIFTESSRLDSASESQLILFIGVMSGVGVANKAVTKLFGETAMKAVAKKVAAQALTKTWYFPLVKKIAAMLGQKVVKATFAQGVSKAVPVLGGAISGGLTLATFKPMAIKLKNHLSTLAHMSPEEFVAYEAANQINMEDAVVNERIIDVVVEDIATNFWVCTCGHKCQGKFCPECGSAKPAGIPQYRCDKCSWEPADRTKPPKFCPECGDKFDEGDIVLVYATY*
GCA_002409365.1	DHUW01000060.1	4	RM_type_II	DHUW01000060.1_10	MTase_II_00083	MTase_II	5024	6229	+	DHUW01000060.1_5023-6229(+)_1	MANENLSEAKKAKKDEFYTQYNVIEKEMNAYLEYDPDVFRGKTVLLPCDDPEWSNFTRYFAQNFDRFGLKKLISTSYAPESKNYQGFYQPTLFEKNNPQFDQVKTTTKGKIFTLTEDRTGDREINIDDLQWYYLDGDGDFRSMEIKKLRDEADIIITNPPFSKFREFLAWIIESNKQFSIIGNMNAITYKDVFPLIKENRIWLGPSISSGDREFQVPDDYPITAAGWRIDDQGRKFLRIKGVRWFTNLDHGRRHQPLPLMTMADNLKFSKHKEIRGKSTYDRYDNYDAIEVPFTDAIPSDYDGVMGVPISFLDKYSPDQFEILGATQRGCHDEVPDTRKYDDYWEVTQSGKKTGSSGGKTNENANLLGNDGRKNYFINKDGRVIQSAYQRIFIRHRRETNK*
GCA_002409365.1	DHUW01000060.1	4	RM_type_II	DHUW01000060.1_11	REase_II_00020	REase_II	6226	7389	+	DHUW01000060.1_6225-7389(+)_1	MITNLKTEITVREICDGFVYNELEGKGLFGLSGKLTIQPEYQRNYIYADGKKDVAVIDSLLKGYPLGLIYFNKVGTNKFEVLDGQQRITSFGRFVTNKFAILDENGMQQYFSGIAVDKQAKILNTKLLVYECEGTESEIKEWFKTVNIAGVPLNDQELLNAVYSGPFVTLAKAEFSNSQNANVQKWSAYIRGNVNRQDFLECALEWVSKGNIGEYMSKHRYDTNISELKTYFNTVIDWISSVFDDVLGEMRGLEWGQLYEKYHNTPYNPDKVSKEVQELYSDPYVTNRKGIFEYILGGSVETKLLNVRVFDEATKKIVYENQTSEAEANGESNCPLCAVGHDANKARIWKLSEMDADHVAAWSKGGATEIRNCQMLCKTHNQAKGNR*
GCA_002409365.1	DHUW01000072.1	5	PD-T4-6	DHUW01000072.1_11	PD-T4-6_WP_036366335.1	PD-T4-6	11490	12617	-	DHUW01000072.1_11489-12617(-)_1	MEMPSLLNDRYQLQDTLGTGGMAVVYKARDLMLERSVAVKVLREDFSKDPAFRERFRQEARAAANLSHPNIVTVHDFGLDQGHLFIVMEYMPGTDLKSLIKQKERFTVSEALELMIQACGGIGYAHRAGLVHCDIKPHNMLVTPEGRLKVTDFGIARALSTISPDEHSEVVWGSPHYFSPEQASGRPPSPASDVYSLGVILYEMVTGRLPFVASDATELARMHREDKPVAPRYYNSGIPSALEEIILKVLSKEPSSRYRTADQLGRLLLGLYDTGADVNQSKAFLHDTFQGSRIVQPVRNGEKLEPAPQQTPAIFIPQADIPQKILVDDTNDYYYDDTEEDAPIDWKTWALGILASLLLVGLIPFWFYIYIMLKP*
GCA_002409365.1	DHUW01000076.1	6	dXTPase	DHUW01000076.1_2	dGTPase	dGTPase	765	1919	+	DHUW01000076.1_764-1919(+)_1	MIYTRQQLEEFESQQLASYAIHSKNSKGRKFPEEEADLRTRFQRDRERILHTTAFRRLEYKTQVFINHEGDYYRTRLTHTLEVAQVGRSIARSLGANEDLVETICLAHDLGHPPFGHSGESALAKMMSDHGGFNHNRQSLRIVTVLENRYPDFPGLNLSWEVLEGMVKHETDFDHSDAQDYDPDLRGHLEAQIANVADELAYTSHDLDDGLRSGMITPSQLDGIAIWEIINESIGRRRTDVLDELSRHQIIRRLINFEITDLVQSIDRYLRKSNIKTALDLQKLPYNVVGFSEDMYRRNRELKDFLFNNLYRHYRVVRMAEKSEQVLSRIFTAYHSSPTTLPPAVQQLIPERGLERTICDYIAGMTDRFAIDEYQRLFDVTVLP*
GCA_002409415.1	DHNH01000004.1	1	PDC-S07	DHNH01000004.1_3	PDC-S07_WP_110056698.1	PDC-S07	2683	3102	+	DHNH01000004.1_2682-3102(+)_1	MKPEQNIVAAVLIAGDQILTGQRQAHRVGGGYYEFPGGKIEPGETPRQALKREIKEELGDIVVLGPQIPVPADYEYSYAKIHIQFFCGYLQTHNLKHEAHTKLQWGSPKELAALQWLPASRPVLTWLTQQDLRKIKFDE*
GCA_002409845.1	DHPE01000011.1	1	DMS_other	DHPE01000011.1_1	Shango__SngB	SngB	1	819	+	DHPE01000011.1_0-819(+)_1	VLQLYYRSYIDGDDELKGRVVKWFRGEYATKTEVRRELGITMMVSDDNWYEYVKLFAYFLKQAGYAGLLMLVDELVNIYKVPNAITRQYNYEKILTMYNDTLQGKARYLGIIMCGTPQSIEDRRRGVYSYEALRSRLTEGHFSSERYKDMMAPVIHLQPLTYEEMLVLSEKLQDIHSQLYGYAPRLSEDDLVTFIEKEYQRVGSDSHITPREVTRDLIELLDILYQHPQLDARELLQKQEARDASSQHGDGSGQHGSKPGQGSGREFAEFTL*
GCA_002409845.1	DHPE01000011.1	1	DMS_other	DHPE01000011.1_2	Shango__SngC	SngC	902	2833	+	DHPE01000011.1_901-2833(+)_1	MDAFDRYAPFVQDFIYRNDWHVLRGVQLAAADALFNSDDNLLLTSTTASGKTEAAFFPILTLLSEDPPSSVGALYVGPLKALINDQFARLTELCAEGGIPVWRWHGDVAASQKAKLVKHPSGILQITPESLEALLLHRHAAIPRLFGDLRFIVIDEVHSLMRADRGGQTLCVIERLSRLAGVNPRRVGLSATVGDPERMGELLSLGTGRTTVIPRIEDHGQRWRLSMEHFYVSGPQAASAGEHVRPDAPSPDADAQDVVAPTSLDVGDTGCEGDGRLYEAPSDVAPPLADPGVGYIFEHTRGRKCLVFANSREEAEALTSTLRSYCEAKGEDDRFLIHHGNLSAALRESAEDAMKDENRALTTVTTSTLELGIDIGRLERAFQIDAPFTVSSFLQRLGRTGRRGDPPEMWFVMREEQPEPRASIGETIPWKLLQGIALIQLYLEERWVEPPRLGRLPYSLLFHQTLAILASEGEMTPAQLATRVLTLSPFREVSADDFRVLLLHLIETEQIQRTDEGGLIVGLAGERVVNNYRFYGVFVXXXXXXXXXXXXXXXXXXXXXXXXXXXXXXXXXXXXXXXXXXXXXXXXXXXXXXXXXXXXXXXXXXXXXXXXXXXXXXXXXXXDASSCGGQDRDSGSYMACRGN*
GCA_002409845.1	DHPE01000046.1	2	PDC-S07	DHPE01000046.1_77	PDC-S07_WP_110056698.1	PDC-S07	78970	79428	+	DHPE01000046.1_78969-79428(+)_1	MDQGSSISLSRCKHMEKLHVAAAIIYRSDTIYAAHRSTSAAGAGWEFPGGKLRPQESADHAVQRELREECDCKLATHWLLDTVEYDYPSFHLSMDCFVCTLAAGSSITNLEHDADRWLSRAELLDVDWLPADRKLVRQIGMFWDSIFCTSHL*
GCA_002409845.1	DHPE01000060.1	3	PDC-S01	DHPE01000060.1_2	PDC-S01_WP_076465573.1	PDC-S01	720	2015	+	DHPE01000060.1_719-2015(+)_1	MRTMSVVPVGYLPRIVDDEVDECLATYGAVEIAGAKWCGKTWTARRHAKSIIYLDEGQNLDMALSDPMAALVGEHPHVIDEWQLAPALWDVVRHEVDDASGAKGLWILTGSSTPAKDKVHHSGAGRIGRVRMLPMSLQESRDSTGEVSLAALFEGEFSYATSSLTAGRLVSLCCRGGWPEAIDTKPARALRIARDYVDATIEQSIPSKGGNSDVARRLLGSLARNLGQAVTRKTVVRDMYGEAESADTASLATISNYMALLESLYLVLPIRGWEPPARSPKRFRTSPKRYLVDPSLAVSLLQMNEQSLKSDWQTLGLVFENLCMRDLSVYARALPDAARDPVHYYRDDNGLEADAIVEDAAGRWGAIEVKLGENKVEEAAGNLLRIREKLERNSLARIRGPEFLAVLVGLGERSYRRNDGVYVIPIGCLGR*
GCA_002410205.1	DHQT01000015.1	1	PDC-S04	DHQT01000015.1_60	PDC-S04_WP_121941008.1	PDC-S04	50749	51648	+	DHQT01000015.1_50748-51648(+)_1	MSKISIRFFDSREVRAIWDDEENKWWFSALDIVGVLRNEDDYSKIRNYWKYLKGKLKKEGNQLVSAANQLKLTAADGKKYATDTFDYDGILELAKNFPSKEANRFIQWFTYSNETIDGQSKSKAYALFDSTLLDTIEVGTVKGLQQIHAYLFGGLYDFAGQIRTTNIAKGSFRFAAVLYLEDSLAQIEVMPENSFDDILRKYVEMNVAHPFMEGNGRSTRIWLDLILKKNLRLCVDWSKVDKREYLSAMQRSVSDVQPIKNLLQSALTDQIDSRDMFMKGIDYSYYYEQEDFVAEAEGE*
GCA_002410205.1	DHQT01000029.1	2	DMS_other	DHQT01000029.1_15	mads_8	mad8	11699	14014	-	DHQT01000029.1_11698-14014(-)_1	MIFRKKAKKDERPAPRQPKAKAGQPAGGTWARLAYIVLAVLSIYLTASFYTPWTGMLGQDISSSILGSIGGASIIPILFALYFSLSRLLSRKIPHFVRQSLGTLLVFMTASLLLGLNAMTSGNAGYPLWLSPGAFGASFASEIFSMLGAFGTFIAGALSIYISLLLYDIPLFINKKLPGSSIFNCFHKKDKERPEKELSGDAPNITEYDGADYFGPAADETDLPPVTVTGLGQYGTEGSLYISEEIQDPEFNLDDEGSFEGAEEGIFPPPLEIFGNEESHEGEMDEEKSMPLGEKIIKALRQFNIEARLAEILVGPTVIQFRIQLAPGIKVNKVAVLANDIALAMAVPSLRIEAPIPGKPYVGIEIPNPXXXXXXXXXXXXXXXXXXXXXXXXXXXXXXXXRGIPLRTIIGDTAYQDTDTALPLPFGVAVNGDSVIIGLEELPHLLVAGTTGSGKSVFINSCIVGLCSMRTPEELRMILVDPKRVEMAVYDRLPHLLTPPVTDAKKAVHVLAWAIREMESRYTMFAKARVRNLENFNKKVIPKDRLPNIVIVVDELADLMMTAPKEVEEYICRLAQMARATGIHLILATQRPSVNVITGLIKANIPARVAFTLPSSVDSRTIIDCSGAEKLLGKGDLLFLSTRHPKPVRIQSPWVDEQVLCVWLNYLVNLFGMPDFIEIDRQGSGPSGMDNSAAFDDDLLEDAVDTVMSTGIASASGLQRRLRVGFSRASRLIDMMEMIGIVGPADGSKPREILVDEDEAREMISNAKDGY*
GCA_002410205.1	DHQT01000029.1	2	DMS_other	DHQT01000029.1_19	SspA_00001	SspA	17134	18282	+	DHQT01000029.1_17133-18282(+)_1	MNTKYLLTPGPVELPAEVLRAGARPLIGHRCPAFSELFTGIENKLRELLKSEGPVVILPSSGTGALECMAVNFLEKGDKFISVSCGVFGSRFREIALRTGAEGINIDVEFGDSVTPGLVAEAVRTDPGCKVLMITQNETSTAVVNPIKEIIAAIPEKDRPLILVDGVSSVGAMECFPQEWGVDAIGTASQKGLLTPPGLGLVWLSKRAWKALEGKTCPSYSYDLKLHRKDLEAKSPANPFTPPVSLYYALDEALDEILEAGTETWFRSRKKYADTLAAGLEVMGFELLVKRPEARSPGVTAFKFPGGDTEAVRKKLRAMGIETAGGQGKLKGELIRVAHYNNWGWPELCIILGSLYGAAEMAGKVKGDFLAEAWNVWNREDQ*
GCA_002410205.1	DHQT01000052.1	3	PDC-S01	DHQT01000052.1_10	PDC-S01_WP_015504585.1	PDC-S01	9796	11064	-	DHQT01000052.1_9795-11064(-)_1	MTEEKDPVVLKRKLYDRLLEWKNKSRGTSALMIDGARRVGKSYLCRQFAENEYESYIMIDFGNAPVEILDLFKYDSSNLDLFFAKLSAFYSTSLHKRSSVIIFDEVQQYPRARQLIKYLVEDGRYDYIETGSLIRIRKNVQDIIIPSEEERVEMFPLDLEEFLWALGDFATMPLVRSCFNNRTPLGQALHRKVMNDFRQYVIVGGMPQAVLAYLRNKEFESVDAVKRQIITLYRNDVSKFAAGYEDKVIAVFDGIPGQLSKKEKKYRLSSISKEARFRNFEDSFIWLHEAMIVNTSLNATDPHVGLALSADKATQKCYMADTGLLITLAFMDKPFVENELYRAVLFDRLEINEGMIMEXXXXXXXXXXXXXXXXXXXXXXXXXXXXXXXXXXXXXXXXXXXXXXXXXXXXXXXXXXXXERSK*
GCA_002410205.1	DHQT01000072.1	4	PDC-S01	DHQT01000072.1_2	PDC-S01_WP_076465573.1	PDC-S01	3118	4368	+	DHQT01000072.1_3117-4368(+)_1	MYISRTIEDTVRNVSSTYPVLLITGPRQVGKTTLLRHLAEKERKYVSLDDPKNRHLAVNDPALFFQRFTPPLIIDEIQYAPELLPYIKMSADEHKVNGDFWLTGSQMFHMMQNISESLAGRAGILNLFGLSNSELNNNHFGCFTTDPEELLKRLPSAKKIDLMETFGSIFRGSFPRLYENQQVRRDTYYESYIGTYLERDIRDLTQVADEGTFYKFLCIAAARTATTVNYNAMASECGITAPTAKQWLSLLVTSGLVVLIEPYFNNLLKRVVKSPRMYFMDTGLCTYLTKWNDVEALEAGAMSGEFFETWVVSEIYKSFINNGKRPPLYYYRDSNNKEIDLILYENNTLFPIEIKKSAFPSKATKNFNALDPVMKEEEASGERRIRTNIGTGAVVCLCSDLLPVNKKNWYVPAWLI*
GCA_002410205.1	DHQT01000096.1	5	PDC-S34	DHQT01000096.1_64	PDC-S34_WP_209195270.1	PDC-S34	66978	67856	-	DHQT01000096.1_66977-67856(-)_1	MSYPDPVMAICYDFDGTLAPGNMQEYDFFPDLRIAPRDFWEESNALAREQEVDPILAYMKLMLDKARLSGKVRISKSAFRDYGKTVDLFRGVKSWFGEINDYAAQKGVRLEHYIISSGLREMIEGTSVSRHVKAIYASSFIYDQHDVAIWPANAVNYTTKTQYLYRINKGIESVTDNVAINEFVAEEDRRIPFSRMLFIGDGSTDVPCMKLVKNQGGHAIAVYSGGNGTGRDYAERLLRDGRVNFIAEGVYTKNSKMFKYTSSIIDMVSASYKLYTLMKSAGKSQAECGPEN*
GCA_002410385.1	DHRW01000043.1	1	AbiE	DHRW01000043.1_4	AbiEii_WP_045959881.1	AbiEii	2031	2885	+	DHRW01000043.1_2030-2885(+)_1	MGVTRIFEELRKGIEAGKKLDVLEKFQNLILLGLSVQTDFFRHAAMFGGTALRIFHNLPRFSEDLDFTVISHGADFSLASYKEPMSHFFGDMGLDEVKINIKEEGEDVLRGSFVLSIKRSVSLRVKIDVEKPSTDVMPQTETLYGSYPYNYSARLCTLPSSFAGKMDAIIHRKWGSKRVKGRDWYDFLWYMRKDTELDIYWLEARLKEKGTLDPDKKLTPELLGEMYEKRAASVDVGEILRDVQGFMTEEIEKMSSASWTPELFLLQKDKLVDSAKRYLLAHRS*
GCA_002410385.1	DHRW01000043.1	1	AbiE	DHRW01000043.1_5	AbiEi_WP_022933255.1	AbiEi	2999	3646	+	DHRW01000043.1_2998-3646(+)_1	MTDIELLKGLDTEIPGWVLQSRLAERGYTNIWQKIEGLMSDGLIERVMRGWYCLGPLLRTRQPSLRYLACNVYGPAAVSGNLVLFEAGLIPDAVASVTAVTPKRSRSLKTPYGNIHWLTVPRSSVFIGTYAVKDPPGYIRATTEKALLDQLYIIRYTPQSYSLWQAFILEDLRIDKDALESLDLTSMYELGRTYKSPKIIKHIKWFQKYLGIPNK*
GCA_002410385.1	DHRW01000048.1	2	PDC-S34	DHRW01000048.1_21	PDC-S34_WP_209195270.1	PDC-S34	22954	23832	-	DHRW01000048.1_22953-23832(-)_1	MSYPDPVMAICYDFDGTLAPGNMQEYDFFPDLRIAPRDFWEESNALAREQEVDPILAYMKLMLDKARLSGKVRISKSAFRDYGKTVDLFRGVKSWFGEINDYAAQKGVRLEHYIISSGLREMIEGTSVSRHVKAIYASSFIYDQHDVAIWPANAVNYTTKTQYLYRINKGIESVTDNVAINEFVAEEDRRIPFSRMLFIGDGSTDVPCMKLVKNQGGHAIAVYSGGNGTGRDYAERLLRDGRVNFIAEGVYTKNSKMFKYTSSIIDMVSASYKLYTLMKSAGKSQAECGPEN*
GCA_002410385.1	DHRW01000051.1	3	PDC-S04	DHRW01000051.1_1	PDC-S04_WP_121941008.1	PDC-S04	393	1292	+	DHRW01000051.1_392-1292(+)_1	MSKISIRFFDSREVRAIWDDEENKWWFSALDIVGVLRNEDDYSKIRNYWKYLKGKLKKEGNQLVSAANQLKLTAADDKKYATDTFDYDGILELAKNFPSKEANRFIQWFTYSNETIDGQSKSKAYALFDSTLLDTIEVGTVKGLQQIHAYLFGGLYDFAGQIRTTNIAKGSFRFAAVLYLEDSLAQIEVMPENSFDDILRKYVEMNVAHPFMEGNGRSTRIWLDLILKKNLRLCVDWSKVDKREYLSAMQRSVSDVQPIKNLLQSALTDQIDSRDMFMKGIDYSYYYEQEDFVAEAEGE*
GCA_002410385.1	DHRW01000058.1	4	RM_type_IV	DHRW01000058.1_2	mREase_IV_00005	mREase_IV	632	3736	-	DHRW01000058.1_631-3736(-)_1	LAQALDKVKNEYITKTGKIDKEEASLILAKYTSEIIKMGLDHLKDSDEKVSLERQINLINRLISSIIQETGEDDFLKMSVDKRAEQLLAVVKNENKLPQKKDDQIIRPSTSVAYSSLFTGAKNEPNLSSEFNKEIASCDRVDMLVSFIKWSGLRLIINELEKFTINRGGKLRVITTSYMGATDLKAVEELSRLPNTEIKISYDTKHTRLHAKTYIFVRDTGFTTAYVGSSNLSNAAMSSGLEWNIKVARKDMPETLDKIQATFESYWNSSDFESYSESDRDRLRASLKSERMSANAFDEGIYYFDIPPYSYQQDILNHLKAERSVKGHYRNLIVAATGTGKTVVSAFDYRDFCKENTGKINRLLFVAHREEILRQSLGCFRVILKDHNFGDMCVGRNRPEKIDHLFISIQSFNSREFTSFTQPDYYDYIIVDEFHHAAADSYQELLSYYRPKILLGLTATPERMDGKSVLTYFDDRIAAEIRLPEAIERELLSPFHYFGITDSADLSGLKWTKGGYDIQELTNLFTFDRAIADKRAAMIIESIKKYVTDTERVKALCFCVSVEHARYMSDFFNRNGLPSTCLTSKSPDQERKTAKERLVKAEIRYIFVVDLYNEGVDIPEVNTVLFLRPTESLTVFLQQLGRGLRLADEKECLTVLDFIGQANKKYNFEDKFMALLANTRRGLQKEIRDGFISAPKGCYIQLERVAESYIFDNIKSSFNTVKGLVSRIKTFSEDSNLQLTLENFISYYHLDVRNIYKLSTFSRLCAEAGVKKDFHEPMETIMENAFKRLCYLDSRRWLIFLLRYLTGSEHLDYSRMIPEEKRMLNMFTYTLCEKAYPDMDFDLSAQLRSSPNMAAELIELLKYNFNGIDFVDKMLDLGFECPLDLHCTYTRDQILLAMDHMDPSNMREGVKFIKDKKADLFFVTLNKSDKEYSPSTMYKDYSINESLFHWQSQSTTGSDSNTGQRYINHRSLGNRVLLFVREHKKNDFGTEPYTFLGKANYVSHEGSKPMSIIWKLDDPIPAKYLKKTNQLVAG*
GCA_002410385.1	DHRW01000106.1	5	AbiE	DHRW01000106.1_3	AbiEi_WP_047105540.1	AbiEi	1648	2241	+	DHRW01000106.1_1647-2241(+)_1	VDHPEKLKKLIQKQHGTVLSSDLDRNEIPRVYLRKMLSEGQLERVGRGVYVSVDSIEDEMYFMQTKYPKLIYSHETALYLHGLSDRAPFQYSASVPSGYKVVGNLADRFKIYYVKKELHEQGVETVKSAHGNPIRTYILERTICDLIRSRNRIDVQILNDALKRFVKIKSADYSILMDHAKKLRVETVLKNYLEALL*
GCA_002410385.1	DHRW01000106.1	5	AbiE	DHRW01000106.1_4	AbiEii_WP_110023304.1	AbiEii	2238	3068	+	DHRW01000106.1_2237-3068(+)_1	MNGEAMSLKAKIRNLAKKKDMSAQVVLQNYMFERFLERLSKSAYRDKFILKGGILIAALVGIDNRATMDMDTTIKNYPINVGSLRKAIKEICSINVEDGVSFSFLNIEAIRDDDAYGGYRVSIVSEFDTIATPMQIDITTGDVITPKEILYLFKMIFKEGSIGIWTYNIETVLAEKAETILRRGELNTRPRDFYDVYILTKTQSINNKVFAEALRSTAAHRGTNHIFKNISNRLEEIEESETLRARWNRYTKDYRYADKISYEDITGALKALINNF*
GCA_002410385.1	DHRW01000112.1	6	PDC-S01	DHRW01000112.1_4	PDC-S01_WP_099993690.1	PDC-S01	4246	5547	+	DHRW01000112.1_4245-5547(+)_1	MYRTAIEDLHKWKNKENKKPLIIRGARQVGKTWLMKEFGNIAYAETAYINFENNPQMKDLFAADMKIDRIITGIEIYNGRKIDPKNTLLIFDEIQEVPAALTSLKYFNENAPQYQIVCAGSLLGVALHPGTSFPVGKVEFLDLYPLSLTEFMLAMQKGRFADLLKNGDLEMATTFKQEYVNLLKHYYYVGGMPEAVQDFAENCDFNSVRDIQQRILTAYEQDFSKHAPSEEVPRIRMLWNSIPSQLTKENKKFIYGLIKDGARAKDYEMSMLWLTDCGLVHKIHRVTKPNLPLKAYEDLKAFKLFLVDVGLLSCLVRLGQTVLLDGDRLFNEFKGALTEQYVLQQLKTVQELGTYYWTNDRGSAEIDFLLDTGTEVIPVEVKAEKNLKAKSLKTYCEKFKPKTAVRTSMSDYKKEDWLTNIPLWAIEIIAKVS*
GCA_002410425.1	DHSF01000005.1	1	PDC-S03	DHSF01000005.1_5	PDC-S03_WP_114299349.1	PDC-S03	3790	4527	+	DHSF01000005.1_3789-4527(+)_1	MIVTSTEVQNNFGKYLILAAQEEIIITRNGREIAKLTAIKKPPTASSEGREQVSEKAAAYGEDRWKASYEEFLALTQNSEERYEYIDGEIYLLASPKTAHQIALTEIFGIFYNWFEGKSCTTFVAPYDITLRRNQENINVVQPDLMVICDLEEKLDTDDYYQGVPTLLIEILSEGTRRKNLVTKLDLYLSCGVREYWIVNPLNKELTIYHFTDQNIKESATYRKPEVARSFIFDGLTVELDLVFK*
GCA_002410425.1	DHSF01000005.1	2	PDC-S05	DHSF01000005.1_8	PDC-S05_WP_181573034.1	PDC-S05	9023	10027	-	DHSF01000005.1_9022-10027(-)_1	LSFDHDSEILMYQTEDGQTKIDVRMEDETVWLTQSQMAELFQTTKQNVSLHINNCFKEGELDKNSVVKEYLTTALDGKAYNTKHYNLDVIISVGYRIKSHRGTQFRIWATQRLKEYLIKGFTMNDDLLKRSGGGNYFQELLERIRDIRSSEKVFYRQVLDIYATSIDYDPRAETSKLFFKTVQNKMHYAAHGHTAAEIMYLRANAEDSFMGMTTFEGKKPKKSDVTVAKNYLKEDEISILNRLVSAYLEFAELQAIRQKPMYMKDWIEKLDGFIKMSGSELLQHAGKISHEQAKIKAELEYEKYRQKQKDELSKVELDFLESIKETQKLLEGKE*
GCA_002410425.1	DHSF01000005.1	3	RM_type_I	DHSF01000005.1_6	REase_I_00001	REase_I	4552	7737	-	DHSF01000005.1_4551-7737(-)_1	MRSNFCESHLEEAALEWFEELGYEIVFAPDLAPDGDYPEREDYSDVVLTERLKEALARINPRLPEEALEEAFRQITIPQSPSLLMNNKAFHKMITDGIDVQVRREDAGYRTEKAYVFDFEEPQNNDFMVANQFTVVEHGVEKRPDLIAFVNGLPLVVVELKSAGDENVEITDAYHQLQTYKMTIPSLFTYNAFLVASDGVNARAGTLTANEDWFLAWRTIDGETIAPQSIPQLEVLIKGMFEQECFLDLIRYFILFQSDGKDTQKILAGYHQYYAVNKAVRSTKRATMETGDRRIGVVWHTQGSGKSLSMVFYTGKLVVDEELENPTMVVITDRNDLDDQLYTTFLKSQDLLRSIPVQANDRSHLKELLNNRASGGIIFTTIHKFASPTARVKEDEELYTLDKVAEPSADYEGRVLTERKNVIVIADEAHRSQYGFGAEIVRGKTEAQIKYGYAKYMRDSLPNASYIGFTGTPVELTDKNTRAVFGDYIDIYDMTRSVEDGTTVKIYYESRIAKLELPEEMKPQVDSEYEEITEFQEASQKEKLKTKWARLEAIVGAKERVKLIAQDIVTHFEERERAQENEGGKAMIVAMSRRIAIELYKEIVALRPDWHSKDLMAGKIKVVMTGSSADPAQWQPFIGTKATREVLAKRMKDTNDELKMVIVRDMWLTGFDVPSMHTMYIDKPMSGHNLMQAIARVNRVFKDKQGGLVVDYIGIAENLKTALSQYTDSDQKTTGIDTEVAVEVLLEKYDLIKELLHGHDYSKFFTGKPSEKMQAIVETMDFIIELREERKNDYLKLVTEMARAYSLCATTDTAQRLNVEIGFHKAVKASLVKLITDDNRKKTTSQLDAELNQLISKAISSDEVVDILSAVGISKPNIAILSDEFLDEVKGMKQKNLAVELLNRLLKGSIKTFSRRNLVQSKKFSELLEAAIRKYQNRTIETTQVIMELIELAKQINEAEKRGESTGLTPDELAFYDALADNESAKEIMGDEILKQIARDLTLSIKNNLTVDWAIRESVQANMRMIIKRLLKKYGYPPDQSKTAVELVMEQTKLMCLNESK*
GCA_002410425.1	DHSF01000005.1	3	RM_type_I	DHSF01000005.1_7	Specificity_I_00048	Specificity_I	7789	9015	-	DHSF01000005.1_7788-9015(-)_1	MGEREWKEVRLGDIAQYSNDKINTEKLTLDNYISTENMLPNKAGKTTATSLPSGKVLKFKYGQTLVSNIRPYFKKIWYASINGGYSPDVLAFELLEDIDSKFFYYQLSQDIFFDYVISGSKGTKMPRGDKKQIMMYTIKLPPFPEQIAIAATLSCLDDKIELNNHINKTLEEIAQAIFKSWFVDFEPFQDGEFEDSELGRIPKGWRVGTISDLGEVIGGSTPPKACPEYYTNNGIAWITPKDLSKNKDKFISKGEIDITELGLKNSSTQLMPKGTVLFSSRAPIGYIAIAKNDITTNQGFKSVVPKNNIGTAYIYYFLKNSLEVIENRATGSTFKEVSGSIMKQIPALTPKDNVLLEFKNTCGKYFEYQAFLEEQNRNLANIRDTLLPKLMSGEIRVAIEAVTTNKQG*
GCA_002410425.1	DHSF01000005.1	3	RM_type_I	DHSF01000005.1_9	MTase_I_00002	MTase_I	10017	11498	-	DHSF01000005.1_10016-11498(-)_1	MTTNSELESKLWEMADKLRGNIEPSDYKHVILGLIFLKYISDSFEEKYQELVDEGEGFEEDRDAYLAENIFYVPPIARWGFIKKHAKQSTNGQIIDEAMIEIEKENKNLKGVLPKDYARPELDKVKLGELIDLFSFNLGSKEAKSQDVLGRVYEYFLGKFGSIEGVFFTPPSIVKLLVGMIEPFKGRVYDPCCGSGGMFVQSQRFVEEHQGRKDDIHIFGQEFTATTWRLCKMNLAIRGIDGNLGKRDADTFSNDLHKNLRADYILANPPFNISDYSLDPNDARWKYGIPPANNANYAWISHMISKLSSTGIAGFVMANGSMSTSTKAEAEIRKNIIEARLVDCIVTMPPNLFYEVSIPVCLWFISRKRENRKDKILFIDARKMGTMVTRRLRELSDEEIKQICDTYHNWRDEKDEYEDIQGFCKSADIEKVREHEYILTPGRYVGIEEVEDDGEPFEEKMTRLTGELAEMFAKSHKLEDEIRERLGAIGFEF*
GCA_002410425.1	DHSF01000005.1	4	cbass_other	DHSF01000005.1_16	JAB_00004	JAB	15734	16255	-	DHSF01000005.1_15733-16255(-)_1	MRKMRRGSILTYISTVYLSARARKCIQYEVKRYPAVETGGILIGAPLSHGNYLVTHATSPGPSAFRRPTVFKKDWSYTINVLKYLENRHSVIYLGEWHSHTLAGKPSFQDVIAMKRVALKNKVPLLLLIVSGGEKKAFYLVSPAIVRPRIKRLTWIEVNNPGEIFSKYEVVVT*
GCA_002410425.1	DHSF01000005.1	4	cbass_other	DHSF01000005.1_17	E1E2_00012	E1-E2	16225	17967	-	DHSF01000005.1_16224-17967(-)_1	LQWYQKPSNTKLLQQEKKNAKTLGLTVYHNTKKNLVMFGKRVFKGKSLTVFYFYPSNFPYVPIGVFLVENSINVADFANFEKHIRPFMEGGHNFNGVICYQNHEPIPGRNEAGIREVIERVENWFRVGRIQLDTEDFIARLNVGDIWYILPEICGNSLPSGTTGVFQAVLIGNKTYIINRIELQDHTLAFGPMPQFKVVGDEAELNKKGIMIFTNTLPELKILENSFIKVPNLNRYINRFKKERKDGFLCFASKVGVSPPFPLIIICQNTKAHGFGLMIKGDKLDLQNYYQNSLRINRLRVKKDIFSRSEEDGENLDKLSQKMVTILGLGALGSTIAVELARSGVHRFVLCDKDRLDVQNIGRHDLTLSELGCQKVKGIGDKIQMINPASEVSLYTEDLTNLETKDELFSQLLQSDLIISTIDEHPARRVVNSYLVPPGKKILYTGVYFRSVAGYAMIAEKEIACLECLDRRIDYLIQNKEIPDFPGMVPKGLWEQCSAPSFPGGSVKVHLISLMAARIALDLLQDRRQKDNQERPYNYFLLNMEPLHIDQKVFSEGFMDCKKYFVQGIKQCGKCGEAVS*
GCA_002410425.1	DHSF01000013.1	5	RM_type_I	DHSF01000013.1_29	REase_I_00008	REase_I	32997	36326	-	DHSF01000013.1_32996-36326(-)_1	MTSNFAFLEKNPSFKSFSGSCLEAEKTIATSPSATAILARRALELAVRWVYSCDGYLKVPYQDNLSSLIHNRSFRDILAPKLFPLLKYIVTLGNQAAHTGKGIRRADAVLSLYNLHQFVSWVDYCYSRDHTETKFDEALLPTGEERKIDQKDLEELYHQLGATDQKLKDIISENEKLREELRQAREEHTRETVFKVDEISEFETRKRYIDLDLRDAGWKFGEDCIEEYPVTGMPYGTGEGAADYVLLGKNGKPLAVVEAKRTSKDPKIGQQQAKLYADCLERMFGQRPVLFCTNGFETYFWDDSSYPQRQVSGFYAQEELQLLINRRTSRAPLKNIRISEAITNRYYQKEAIKAICESFSAGDRKALLVMATGSGKTRVAISLIDVLTRHEWVKNVLFLADRTALVRQAKNAFNFHLPNLSLCNLLESKDNPESRVVFSTYPTMMNAIDETKAKDGMRLFTVGHFDLIIIDESHRSIYQKYQAIFDYFDALLVGLTATPKADLDKNTYRVFELEDNVPTYAYELERAVKDQYLVYFDLVETQLKFLEEGIHYDELNEEEQALYEETFDDEMPDFISSQALNSWLFNKDTVDKVLATLMEKGIKVEGGDKLGKTIIFAKNHRHAEFIVERFNALYPEYHGNFARVIDHYVNYAQSLLDTFAGPLNLPQIAVSVDMLDTGVDIPEVVNLVFFKKVMSKAKFWQMIGRGTRLCPDLFGVGLPKERFLIFDFCGNFEFFRLKIKGKETQVAPSITERIFNIKLELIRKLERFAYQQEPHISYRNRLVEEMIGEISRLNRRHFVVKRHLKQVEKYSVKAAWEHLGDLDLNEIKEHLTPLIIPSDDDEPAKRFDHLIFTIELGELLGKNVNYHKEQVVKTAYQLSKLGTIPQVLAKQELIERVRTNEFWHFAEISDYEMVRKELRELIKFIAQEAHAIYYTDFSDEIITTQECPGEFRVEDLQDYKKKVNQYIREHQDHMAIYKLKHNKPLDKKDFMELEKILWGEVGTKDDYFKEFGDTPLSILVRSIVGLDQMAANEAFSEFLNDQNLDSKQSRFVKTIVDYVVKNGIMERRALQEEPFESIGSIVDLFPTETAIKIVSIIDSIKKNATEVGA*
GCA_002410425.1	DHSF01000013.1	5	RM_type_I	DHSF01000013.1_30	Specificity_I_00056	Specificity_I	36363	37550	-	DHSF01000013.1_36362-37550(-)_1	MKRIAIEEIAQVNPKIEYSSKKDNMPVTFLPMDAVSEKGVLNYQKERILADVVKGYTYFQEGDVLLAKITPCMENGKAVHACNLKYQIGFGSTEFHVLRAGEKVDSCYLFYMIWNPIFRKIAEKNMTGTAGQKRVPVDFLKKYKIPLPPLTEQKRIAAILDKADAVRKKRQKSIRLLDEFLQSVFLEMFGDPVKNEKGWEAKSLEELSSIISGVTKGRKLVGNEIITLPYLRVANVQDGYIDIKDIKTIEVYAYEQSKYQLIDGDLLLTEGGDPDKLGRGSVWHNEIQNCIHQNHIFRVRTNKKILNPEYLSKLIGSLYGKNYFLRSAKQTTGIATINSRQLKCFPVLLPPLSLQNQFARIVEETEQQRQLFEKSLTEMDNYFNSLMQKAFRGEL*
GCA_002410425.1	DHSF01000013.1	5	RM_type_I	DHSF01000013.1_31	MTase_I_00004	MTase_I	37547	39001	-	DHSF01000013.1_37546-39001(-)_1	MITGELKNKVDRVWEIFWTGGVTNPLSVIEQITYLLFIRGLDEIEEKRQKEASLLSFEHKRIFPEDKQYLRWGVFKDKPAEVMYKIVSEEVFTFIKTLHADKDSAYSKYMSDAIFIIPTPQMLEKIVTGLSALPLDERDTKGDLYEYLLSKISQSGTNGQFRTPRHIIKMMVELMQPSPQDIICDPAAGSAGFLVNAGDYLRENHSDLFYVQDLRNHFNNTMFYGYDMDRTMLRIGAMNMMLHGVDNPNIDYRDSLSEQNTDIGKYTLVMTNPPFKGSLDYNAVSKDLLQLTKTKKTELLFLTLFLRILKTGGRCASIVPDGVLFGSSKAHVALRKEIIEKHKLEAIVSMPGGVFKPYAGVSTAIIIFTKTGAGGTDRVWFYDMKADGYSLDDKRNEIEENDIPDIITRFKNLKDEETRKRTEQSFLVPKDEIVTNRYDLSINRYKEIEYEEVEYEKPQVILERLKELEAEIGKELDELEKMVG*
GCA_002410425.1	DHSF01000013.1	6	RM_type_II	DHSF01000013.1_30	Specificity_II_00001	Specificity_II	36363	37550	-	DHSF01000013.1_36362-37550(-)_1	MKRIAIEEIAQVNPKIEYSSKKDNMPVTFLPMDAVSEKGVLNYQKERILADVVKGYTYFQEGDVLLAKITPCMENGKAVHACNLKYQIGFGSTEFHVLRAGEKVDSCYLFYMIWNPIFRKIAEKNMTGTAGQKRVPVDFLKKYKIPLPPLTEQKRIAAILDKADAVRKKRQKSIRLLDEFLQSVFLEMFGDPVKNEKGWEAKSLEELSSIISGVTKGRKLVGNEIITLPYLRVANVQDGYIDIKDIKTIEVYAYEQSKYQLIDGDLLLTEGGDPDKLGRGSVWHNEIQNCIHQNHIFRVRTNKKILNPEYLSKLIGSLYGKNYFLRSAKQTTGIATINSRQLKCFPVLLPPLSLQNQFARIVEETEQQRQLFEKSLTEMDNYFNSLMQKAFRGEL*
GCA_002410425.1	DHSF01000013.1	6	RM_type_II	DHSF01000013.1_31	MTase_II_00026	MTase_II	37547	39001	-	DHSF01000013.1_37546-39001(-)_1	MITGELKNKVDRVWEIFWTGGVTNPLSVIEQITYLLFIRGLDEIEEKRQKEASLLSFEHKRIFPEDKQYLRWGVFKDKPAEVMYKIVSEEVFTFIKTLHADKDSAYSKYMSDAIFIIPTPQMLEKIVTGLSALPLDERDTKGDLYEYLLSKISQSGTNGQFRTPRHIIKMMVELMQPSPQDIICDPAAGSAGFLVNAGDYLRENHSDLFYVQDLRNHFNNTMFYGYDMDRTMLRIGAMNMMLHGVDNPNIDYRDSLSEQNTDIGKYTLVMTNPPFKGSLDYNAVSKDLLQLTKTKKTELLFLTLFLRILKTGGRCASIVPDGVLFGSSKAHVALRKEIIEKHKLEAIVSMPGGVFKPYAGVSTAIIIFTKTGAGGTDRVWFYDMKADGYSLDDKRNEIEENDIPDIITRFKNLKDEETRKRTEQSFLVPKDEIVTNRYDLSINRYKEIEYEEVEYEKPQVILERLKELEAEIGKELDELEKMVG*
GCA_002410425.1	DHSF01000013.1	6	RM_type_II	DHSF01000013.1_33	MTase_II_00029	MTase_II	40271	41827	+	DHSF01000013.1_40270-41827(+)_1	MNKVGSKDTTPETIFRKTLWSRGFRYRVCPDNILGKPDVVFVAKKIAIFIDGDFWHGRQWKQRKLSSLEDQFQKTSTKDYWLNKIRRNMERDCRVTSELISKGWTVLRFWESDIRKNLEGCVQMAIEVLKNHSQQEPSTQAVNKSFAEFFAGIGLMRMGLEQQGWFIALANDIDAQKKKMYEGHFTDVNNHFILDDIHNLKGEDIPFVTLATASFPCNDLSLAGARKGLNGRHSSAFWGFARLIKEMGVRKPPLILLENVTGLLTSHGGADYREVLLTLNSLGYSVDAFIIDASHFVPQSRQRLFVVGVLDGLNVLGVKEQLHFYESDLRPKALGDFILEHPEIRWNIRDLPSLPNVKSSLQDILEDLPDDSPRWWNKERSEYLLNQMSEKHREIAERMIRGKDHSFGTVFRRVRKGKSMAELRTDGIAGCLRTPRGGSGRQILFKAGKGGYQVRLLTPKECARLMGANEFKITVPPNQALFGFGDAVCVPVIEWIAKYYLNPIVNEIIRNKPLQLCK*
GCA_002410425.1	DHSF01000013.1	6	RM_type_II	DHSF01000013.1_34	REase_II_00145	REase_II	41843	42802	+	DHSF01000013.1_41842-42802(+)_1	LPVLEETIKLFQDWYDHLPVHKASGGVAKGTICAALVVLDSLKNDFILDINSHLAAGGAQIKGASGAAVARILERFGETRPFSKEGGRTNRGGPGDIKKMLKALNKSRIKEVSEEERVIILEQLQLFLVEKVRDYHNRQRIHFVFDPSKTIRQLVSDILEVAKETGKEGPVAQHLVGAKLQLRFPNEKISNESYSTADDQLGRPGDFFVGSTVFHITVAPMPPVFDKCIKNLEEGYRAFLLVPDRQLSGSRYDADNKAKGKIAVESIESFVGQNIEELATFNGNQLIKGFRGLIDTYNSRVDQAELDKSLLIEVPKNLS*
GCA_002410425.1	DHSF01000018.1	7	PDC-S03	DHSF01000018.1_2	PDC-S03_WP_114299349.1	PDC-S03	669	1400	-	DHSF01000018.1_668-1400(-)_1	VLVSTTEIQNSFGKYLKLAHCEEIVITKNGKKVAKLVPYQVNEEHDPWILNESSPTYSPDGIRLTYEEFLKLTEESKNRYEYIDGELYLLASPFYPHQKAVKEIFGRFIIWFQEKDCEPLVSPFDVTLFRLGKEEKINAVQPDILVICDHDKIDEKGRYKGTPTLVVEVLSDSTKSKDLIKKLDLYQESGVKEYWVVNPSSAEIYIYTFTANTIDEFRTFKGDEKVESVIFPGLIIGLKQVFS*
GCA_002410425.1	DHSF01000063.1	8	RM_type_II	DHSF01000063.1_2	REase_II_00067	REase_II	418	1308	+	DHSF01000063.1_417-1308(+)_1	VFGFAPDDLKPKCRNYWERGVCPFIGTKCTKYNHDKSIVYGVCSVISSGEEIIICPKRLYAESHKTLRDVSSDAFGYLPLYLVNEVKGLELVKETPSEFVVAFGQNSGKEIQVGTHRTKLSMDWVLVKVIDGRAVEAAGVEVQSIDITNNYRETWEAYKYLESRQKNIIPESKHGMNWANVHKRLIPQIIRKGNIYADSKLATKGLYFIVPDAVYSRFEDVIGDTSPVKKPGKGVLSVFTYSLGEKVGLGSMRSINRNRISRVLLDEFALNFISGRQISGSILDEEIERQIKSLFR*
GCA_002410425.1	DHSF01000063.1	8	RM_type_II	DHSF01000063.1_3	MTase_II_00112	MTase_II	1332	2543	+	DHSF01000063.1_1331-2543(+)_1	MKKLIAIDLFCGAGGLSEGLVQAGFQVNFASDINSTYIQTYKYNHPNTHVYTEDICKLSNEKVIQLSQIKPGELDLLAGGPPCQGFSINAPVRTMSDHRNHLFLEFLRIAEVLKPKYILIENVPGIISLEKGAVVKAIYHYLSKLGYKTKHMILFAAHYGVPQMRWRTFFLATRLVNAKCIFPTPTHFATGVANFTGAKALCFKVDSKYNLFNSNLLDYTTVWDAISDLHPLHNGGGKEESTYVLPPQSSYQENLRQGSQKVYNHQVPNLGKINLERLKYIPQGGSWRDIPFELLPAGLKRARRSDHTKRYGRLNPEGLCSTILTKCDPHWGSFFHPTQNRVISVREAARIQSFPDRFRFLGSVTEQYEQVGNAVPPFVAKALGKEIIEQILSNESDSQLEVV*
GCA_002410425.1	DHSF01000064.1	9	PDC-S03	DHSF01000064.1_17	PDC-S03_WP_114299349.1	PDC-S03	19218	19751	-	DHSF01000064.1_19217-19751(-)_1	MSYEDFLKLSEESENRYEYIDGEVYLLASPTYSHQNIVMELANVMYNWFKGKECRPLTAPFDVTLTKDGNKNVVQPDIVVICDIENINERDRYTGVPTMVVEVLSETTRQKDMVRKLNVYFFGGIKEYWIVSPLRKEVYVYCFTEQDIKEYRVYKEVEKAESMVFPGLEIPLEQIFT*
GCA_002410425.1	DHSF01000071.1	10	PDC-S03	DHSF01000071.1_8	PDC-S03_WP_114299349.1	PDC-S03	7184	7840	+	DHSF01000071.1_7183-7840(+)_1	VVKNGKSVAKLLHYTEPDFFVVHEEAKNYKLTRKISYEEYMALVNSSDQRFELINGEIYLMASPSFKHQIVVNEIAGHFYSYFKGKPCRSLTAPLDVRLFGFATKFEEDPNVVQPDVIVICDQEKVSEDSKYEGIPTLIVEVLSPSTKGKDMAAKLNLYMKSGILEYWIVNLENRSIIQYTFSQERDIDNMILLMEEDTVKSNVFADLEIPLKDIFEN*
GCA_002410425.1	DHSF01000072.1	11	SoFic	DHSF01000072.1_3	SoFic__SoFic	SoFic	1501	2067	+	DHSF01000072.1_1500-2067(+)_1	MFPTHPLVKISLAHYQFESIHPFYDGNGRTGRILNILLLCQKEYLHYPILYASSYIIKNKNQYYDLLQECMQEENDTPFIEFMLTSLRITAEKTLEMVNNIKRLIGKYSDEEFLETIKGQKKVLRQVIELIFNKVYVRIEDLVEMGVHRQTASSYLQQLVEKGVLQEEKLGREKIFKNTELLKLFEGE*
GCA_002410425.1	DHSF01000085.1	12	PDC-S15	DHSF01000085.1_16	PDC-S15_WP_206299025.1	PDC-S15	15372	16178	-	DHSF01000085.1_15371-16178(-)_1	MEIRENEVVVHSWSEVCERLYDDAWKPELGRFRSNYAFRGLADKSYRLKNSFIRVCQNNPHLEYHMLRNFKKYGQFNDPSMVSSDWRLMTLAQHHGLPTRLMDWTYSPFVALHFATDDTSKYAQDGIIWQVDYVQVNKLLPEPLKGVMEQVGANAFTVEMIEEAVPTLQDFDAFHHEDHDLVIFFEPPSLDSRIINQFAFFSVMSTATGCLDDWLSHYPELYRRIIIPHELKWEIRDKLDQANITERILFSGLDGLAKWLLRHYTPRS*
GCA_002410425.1	DHSF01000093.1	13	cas_type_I-C	DHSF01000093.1_1	Cas2c_WP_035173219.1	Cas2c	189	479	-	DHSF01000093.1_188-479(-)_1	MMVLVTYDVSTEDADGKKRLRKVAKQCQNYGQRVQNSVFECLVDPVQFAQLKKNLEQIIEPKEDSLRYYFLGSNWKNRVEHVGAKPTYDPEGVLTV*
GCA_002410425.1	DHSF01000093.1	13	cas_type_I-C	DHSF01000093.1_2	Cas1c_WP_008519397.1	Cas1c	492	1523	-	DHSF01000093.1_491-1523(-)_1	LRKLLNVLYVTSPEAYLAKDGENVLVLVGEETKLRIPVHNLEGIVCFGYTGASPALMHLCVERNVGLSFHSESGRFLARVTGRVSGNVLLRRKQYRIADSPEESLQFAKGFIFGKIFNCRCVLQRFLRDHSEKGDFQDIQEGVKFLSLQLQKTVNCRNVGVLRGLEGEAARTYYGVFNNLILEEKEAFRFSGRSRRPPLDLPNALLSYLYTLLAHDCSSALETVGLDPQVGFLHKERPGRPSLALDLMEELRPYLVDRLTLSLINNRQVDIKGFTAKESGGVIMTDEMRKVIIASWQRRKQEEITHPFLGEKIAIGLIPYAQAMLLARHLRGDLDAYPPFLMK*
GCA_002410425.1	DHSF01000093.1	13	cas_type_I-C	DHSF01000093.1_3	Cas4c_WP_149685095.1	Cas4c	1548	2216	-	DHSF01000093.1_1547-2216(-)_1	MMNNYSDDDLLLLSGIQHFAFCRRQWALIHIEQQWEENLLTFGGRDLHERVDDPFFTEARGTVLVTRSLPIVSRRLGLFGVADVVEFFRSEDGIQLKDRSGLWQPHPVEYKYGEPKVDDRDIVQLCAQAFCLEEMFNTSIIEGDMFYGRTRRRQRVDFDEDLRRRVMELASEMHRLYTEGMTPLPEQTPACKRCSLVEICMPHTSKRRSVRRYFDDALRELK*
GCA_002410425.1	DHSF01000093.1	13	cas_type_I-C	DHSF01000093.1_4	cas_Csd2	Cas7c	2218	3138	-	DHSF01000093.1_2217-3138(-)_1	VGINNPIQKRYDFVIFFDVKDGNPNGDPDAGNLPRVDAETGHGLVTDVCIKRKVRNYVGLKNDEQPPYGIFIKEKAILNNTIEQAYISLNINLQEPPSDQADGKKRNKTGQGQGKEIDRAKQFLCQNFFDIRTFGAVLSTGANAGQVRGPVQFTFGRSVDPIVSLEHSITRMAVATEAEAEKQGGDNRTMGRKFTVPYGLYRAHGFISAPLASQTGFSEGDLELLWEALENMFEHDRSAARGLMGTRKLIVFEHASKMGNAPVQQLFDTITIKRKDDSTPARDFSDYMVSIAKDQIPQGVTLIERL*
GCA_002410425.1	DHSF01000093.1	13	cas_type_I-C	DHSF01000093.1_5	cas_Csd1	Cas8c	3178	4896	-	DHSF01000093.1_3177-4896(-)_1	MILQALKEYYDRKAADPDSDIAPEGWEQKEIPFIIVLNSDGTLVGIEDTREGEGKGKRAKTFLVPQGVKKTSGIAANLLWDNAGYVFGIDNKGNNERSILQNKAFIDRLVNELGDIPVIQTLISFLQSITADRLLKESCWEEIFEKNPNVSFRMSNNTFLVCRHPDVVSKLSSLTSINQNDISGICLVTGENTEIKPLHTSIKGVYGAQTAGANIVSFNLDAFRSYGKVQGLNAPVGVEAEFAYTTAVNTLLGRDSKQRLLIGDATTVFWSEKKSLFESDFAFFFKEPDKDDPDAGTQKVRALFDSVNTGAYREDDGDMRFYILGLAPNAARIAIRFWQVGTIFEFAERIKEYFEDFTIIKPPNEPEYYSIWRVLVNIATQDKSENIPPNLAGDFMRSILNGTPYPATLLQAVIRRIRSDSEYRVKPIRAALIKAYLNRYNRFYPNKKQKEVSMELDPLQPSTGYQLGRLFAVLEKIQEEANPGINATIRERYYGAACATPVTVFTNLLRLKNHHLAKLENKGRVVNFERLLGEIMGKLQDFPAHLDLHEQGRFAIGYYHQRQAFFTTKDIN*
GCA_002410425.1	DHSF01000093.1	13	cas_type_I-C	DHSF01000093.1_6	cd09651	Cas5c	4893	5624	-	DHSF01000093.1_4892-5624(-)_1	VHNWCLEVWGDYACFTRPEMKVERVSYDVMTPSAARAIFEAILWKPAIRWNVTKIEVLNPIKWISVRRNEVGKTIPNPTAKQLSGESNAPMGIFIEDERQQRAGLFLKDVRYRVYGYFDFIPPEKREENISTSPEFWADQQEATEIVRMDETEAKYAAMFERRAKKGQCFHRPYLGCREFACYFRLVNPGEELERPIDETRDLGFMLYDMNFEDANDPTPQFFRAYMEKGVVKTDRREVEVRG*
GCA_002410425.1	DHSF01000093.1	13	cas_type_I-C	DHSF01000093.1_7	Cas3c_WP_004513240.1	Cas3c	5640	7880	-	DHSF01000093.1_5639-7880(-)_1	LSDNYIAHVRKDLDDTWATPHSLSDHLKMTAKMAGKFAAKFNSEEWGKAVGLAHDAGKGRLEWQKYLRLKSGYFDEEAHLEGKPGKMPHAIHGAKLAEELHGKRIGRILSYCIAGHHAGLPDWSGAEGAGQSSLEFQLTRVKDLSEIEQFVLEGIRSSKPSVPPWHFSSGLDMSLWIRMLYSCLVDADFLDTESYMDQGKSDDRSGYCLIMELLERLNHFNKQLDETSEDTPVNQIRRSIRKKCMEMAEESQGFFSLSVPTGGGKTLSSLAFGLEHAKTHNLNRIIYVIPYTSIIEQNANVFRKALGDDQVVEHHSSLDEEDSTPKSRLAAENWDAPVIVTTSVQFFESLFAAKSSRCRKLHNIANSVVVLDEAQLVPVEYLTPILETMQLLVDHYHVSFVISTATQPAFREHTVEGKAFKGLKNVREIMGDEDDVKRLYASLKRVQVQLPESFHTASSWEEIAEELQQYEQVLCIVSDRKSCRELHKLMPKGTYHLSALMCGQHRSEIIESIKEKLKNKEPVQVVSTQLVEAGVDFDFPVVYRALAGLDSIAQAAGRCNREGKLPEPGQVIVFTAPKKAPMGILRKAADTTCSILATTQQRDPLEYSIFEDYFSELYWKANSLDSKNIISLLKPDPQDCGIHFRTAAEKFRIIDDSRQKTILVRYSEGDKLIDLLKFKGPDRGLMRKLQRYTVNVYNEEFNLLLQRGSIVEVQPGIFALTSSIEYSRETGLMVDETLFDPEDLIQ*
GCA_002410425.1	DHSF01000102.1	14	PDC-S03	DHSF01000102.1_2	PDC-S03_WP_114299349.1	PDC-S03	1124	1864	+	DHSF01000102.1_1123-1864(+)_1	MIVTSTEVQNNFGKYLMLAAQEEIIITRNGTEIAKLTAIKEPPAAGIEGRDRAAEKVAAYGDGGWKASYEEFLELTQNSEERYEYIDGEIHLLASPKTAHQIALTELFVIFYHWFEGKRCTPLVAPYDITLRRNPENINVVQPDLMVICDLEEKLDANDYYQGVPALVVEILSEGTQRKDLITKLDLYLSCGVSEYWIVNPLNKELTVYHFADQNIKRSATYRKPEVACSFIFDGLTIELDRLFKY*
GCA_002410425.1	DHSF01000112.1	15	PDC-S03	DHSF01000112.1_7	PDC-S03_WP_114299349.1	PDC-S03	6067	6669	+	DHSF01000112.1_6066-6669(+)_1	VKFKVRETKLEAATKEKYTYGDYLTWPDEERWELIDGVPYNMTPAPSRAHQDISRELMLQLAVYLKDKNCQVYAAPFDVRLPKGDEEDERIETVVQPDLVVVCDENKLDERGCKGAPDLVIEILSPYTAGKDMKIKRDLYERVGVLEYWLADPTNKTLQVYKIGNDGKYGPPQVYTTEEEVKVEIFPDLGIDLTRVFANF*
GCA_002410425.1	DHSF01000112.1	16	PDC-S03	DHSF01000112.1_40	PDC-S03_WP_190837097.1	PDC-S03	43303	44082	-	DHSF01000112.1_43302-44082(-)_1	MKSRTYKEGVVITVTELKQNLGKYMDFVEEQNDVVITKNGKKIARLTPYITDIEQYFLVRERALDYQYGGKKVSYEEFMEINEKTTLRMEFINGEIHLLASPSIGHQEILGRLYLTFTEYLKGKKCRVFLAPFDVHFRKKEIKEPDVMQPDLLVACDLENNVTEKGRYMGTPTLVIEILSDSTRSNDMIDKLNTYRLSGVKEYWIVNQKQENIMVYNFTDYEIDKYKTYEKGDTAPSLVFMGLSVAIDSLFAGLIHAPQ*
GCA_002410425.1	DHSF01000116.1	17	PD-T4-6	DHSF01000116.1_31	PD-T4-6_WP_011718859.1	PD-T4-6	31005	32849	-	DHSF01000116.1_31004-32849(-)_1	LILKNIGEGFYLVHGEKPTLNVFVYNIIGVLPPTEVNYVIGRLLGNRYRILELIGEGGMALVYKAECTLLQRIVAIKILRPQYSSDKEFVERFRREAQSAASLSHPNVVNIFDVGQDGDTYYIVMEYISGTNLKDLIKKEAPFALTRTLRITLQISDALRHAHEHNIVHRDIKPHNILITSDGIVKVTDFGIARAVATSGYTQTGVVMGSVQYFSPEQARGLPVGPQSDLYSLGCVLYEMLTGEVPFTGESPIAIALKHLQEEPPLLAMLSSTQPKAVADVVKRTLAKDIEERYPSALVLSKEIQGILGLKPDQKEIEDYPTQVLDLPLNRKEKKEAIAENPKKTLKTRLVNFSIIFISIMVAFLLAGVGFLYLIPAKPEVSVPDLVGFEVGEAEKLAAENGLKINVVRREPDETVQPGGVLSQIPKAGMVVRRGRVIDVVLSLGIETVLVPNLTGKTLLEAEILLDQAGLKKGDVYSESNKNVPKDHIIRQKPAPNTKIQKGATIDIYRSLGPEYVEVPNFIGLPVVKVQSELASLGLVFDNSVIYKSSPYLKGNILDQKPLPGEVVPLNTEMSFIVSSGPAGFNTDYSSDLENDHEYQVGAEELILPLESEQ*
GCA_002410425.1	DHSF01000117.1	18	PDC-S03	DHSF01000117.1_4	PDC-S03_WP_114299349.1	PDC-S03	2319	3068	+	DHSF01000117.1_2318-3068(+)_1	MEKLLTAYELAEILNLSVETVWRYTRQKKIPVIELGEKQYRYKKEAVLAALATGGDLERSVYPKQGGYTYEDYLKIPEEAGYRFEILEGFPVKEPSPSMHHQRVSSALYRQLANFFDGFDPEGEIFYAPLDVTLTNSNVLQPDLLFVSSTRKDIMRKERIDGACDLVVEIMSPSNRRKDRLQKMEIYRKGGILHYWLVDPEENILEAFMLKDGNYLLVFTGGPGDKFTHPEFPGLNLNLDKVFYRPDIN*
GCA_002410425.1	DHSF01000117.1	19	PDC-S03	DHSF01000117.1_10	PDC-S03_WP_114299349.1	PDC-S03	9162	9761	+	DHSF01000117.1_9161-9761(+)_1	MEFKVREARDEAATKETFTYGDYLSWSDEERWELIDGVPYNMSPAPSRMHQKISGELFKQIAIYLTGKTCEVYSAPFDVRLPKAEEDDEKVCTVVQPDLVVVCEQKKLDERGCKGAPDLIIEILSPQSAGKDMKIKFYLYEREGVREYWIVDPEHKTVQVFKLEAKGKYGRPEVYITGDQVKVGLFSDLVIDLGAVFDD*
GCA_002410425.1	DHSF01000117.1	20	wadjet_type_II	DHSF01000117.1_12	JetA2_00007	JetA2	11032	12525	+	DHSF01000117.1_11031-12525(+)_1	MFMEINTKLTKGIQEVKYLATENSWRYRPLMRYCFYQYEQLKYWLYKEEIWEELRKHPEFVTYTIEECQQDLETLVQWGNLIPVQDTAKARTVEEFKTKQFRYQLSEYSVEIERMTITLENLLVEGASLEPSLIERIREALQQLPAMAEADLKVSGSWWHGLNADFKSLNQNYQDYIRSFHSLRAEELMKSAAFIAYKDSIIGYLREFIKGLQTNSYWIEEELRSFDEKLIETVIKKVFAYERAIPRLETVSDRDIDENIRGRWRSIKQWFLGTEHRNSEVLKLFDITNELIRKITRYAAQIVENLNSAANRKEEYKKLAELFLSCAELEECHKLSALAFGVFNSRHLKGDLERATENITGSVYEEPPLLVEIRPRTRAYREKSAKTPIVDKSAQKEKLYGQYIQSLRREQEVIKGFIHENQIDFAALPEVSTYVRTTLLRWVGRACASGERKGKTEDGRIFRLLDPPPGVRCRLRCEDGELEMPAYKICFEEGRRG*
GCA_002410425.1	DHSF01000117.1	20	wadjet_type_II	DHSF01000117.1_13	JetB2_00001	JetB2	12522	13652	+	DHSF01000117.1_12521-13652(+)_1	MREFEALLENFWILKEREPELFQKIKDASSVLKPFIENKLGYRLLINPYLIKMEKLPGRAEAWMGIQQFDTAMEYGLLCLLLVFLEDYGQQDQFVLSQLTEFMQSTYPGEEKVEWTLYRHRVSLVKVLNFAEEMGLIKVNDGENSDFTMSTETEVLYESTGISRYFARSFARNILSYQRWNDLENDEWLDLDPDRGAVRRHRVYRRLFLSPALLSEGPDDPDFLYLKNFRSMIQKDGEDLLESSLHLHKTCALFMLQGEKNFRETLPDQKVISGIAIQVCTTIRELIADRKLTISDDDTILLSRDQLERVIDLCRERYVEGWSKEYREMPSAKLYQEIISYMTGFLLLERLNDQELKILPPAGKISGNYPQDFGGN*
GCA_002410425.1	DHSF01000117.1	20	wadjet_type_II	DHSF01000117.1_14	JetC2_00002	JetC2	13655	17854	+	DHSF01000117.1_13654-17854(+)_1	MAKKWIINRIGLLNFWYYDEEEFEFSGGRLLLRGANGSGKSVTMQSFIPLLLDGNKSPERLDPFGSRARRIENYLLGEEDSGENERTGYLYMEFAREDSDQYLTLGMGLHARRGRALDFWGFALTDGRRIGRDFYLYKQMGEKVPLTKQELKNRIGEGGEVYERQKDYMDMVNRLLFGFEHLEDYDELIKLLIQIRTPKLSKDFKPTVIYEILTNSLQQLSDDDLRPMSEAIENMDNIKSRLDQLQENRKAADRLGREFDKYNTFLLWEKAQNFLQSHKEVTTGEEEEQRLQTAIQDFEHMSQAAEEELQGLKAEQEAVQLKHRELMQHDSFRLTEEINKRSNDQKEWEQEKQQKESVLEQKREREHKLDTEIAALKADCSQLETTISAILKEMASVATELYFDEHFFMEEELRKELAADYDWLLLKKEFQRYREKIRKALEKLRVEAEENKRYDRAYGELEAAKRVRDKARLDVEQAEKLLFEIKEEFIERVYFWRQQNQLLKPDDEKMVQLQRLINSYPDNSYDDLLLPVREVRETLEKQVLTAISTLRSEQKSRREQLSKKEEELKEWLAKKEPEPPRTEAVVRNRERLAAQGVPFIPFYQAAEFKEEVPEKLRGKIEEALDSMGVLDALIIPERYQEKLWEMDAESADRYLFPKFQLLSADLSSWLKPAARLEAAITTEVVDTVIRSIITEDSEALLFLNPEGRYGVGGVIQGQVSALSTSKFVGIDSRRRYREQVMLALREEISLEQQKLSRIEAEIKQWEAHHRLLESEFKAFPGKGDLETAAASLHDAQLTLENKKRAVEEQTELVDSYYRQLQQTREEVRILTSGLQLPVNLPAFIEAENSLMAYGDALRELETVHSRLLSRKSHLLSLEEQLADLASDLDELRYDLGRSKRLIEKEIKIIAGLRELLRQMDYRAIEEQINSCLRRINEIPAQRDRAVARSKEGKVKAEEAVSKLQELRERLYFRRLIEQINREGFAAEYALGYVRQGTEGGDLFLQAKKVVEQFKEWSKTTKTREEHLSSLQERYFEVRPHLIEYNLVLNHIFTTLQGINEESEMKPQLASASTLRPEAKAEVGSGRELTVGERAELEKARSSLRRLEIRARIQGKEVNFYALADFLADSIAENEKLLRESDRQLFEDILANTISKKIRARIYHSEQWVEKMNKLMASMNTSSGLTFNLAWKSRAAESEEQMDSAELVALLKSDVNLLRPEDFQKLAVHFRSKIDQARRGLEEAGVTKTFHTLIKEVLDYRQWFEFQLFYTKTGERKREMTNNAFDRFSGGEKAMAMYVPLFSAVYAKYEGARADAPRLVSLDEAFAGVDENNIRDMFRLLEELDLNFIINSQILWGDYDTVPALAICELVRPNNANFVSVIRYRWNGQVRELITKEAAG*
GCA_002410425.1	DHSF01000117.1	20	wadjet_type_II	DHSF01000117.1_15	JetD2_00002	JetD2	17857	19215	+	DHSF01000117.1_17856-19215(+)_1	MSEDLRTEDHTCEDPIDNSQEINQECIRYFRETPGFHRLLAAIKEKYRSLGTLGGKIHLSNLKSEEKSALTGLLRRDYSRHSHAEIQVSAVLAALNNTKFQGVDFQEVLAGYWGEELISKKEELSIYNQQREEYFSRLAERLPSKAAGWLRETLVKKDNAYKTLITRYEQDPDGLSKDLEVVGAAVAQLPCLAGKKMQLPIFSSQLTADPHFFDRTMPARYLFIYALVHIFDEQKPTNAFTEAELLYKAGLFSTEIANYTISCGLLGYINENEIHQGWLGFYRSGESLQVSVENLSRLERVISPCGLVFVMENPAVFSALAERWNKKFVSSLPLVCVNGQVNLATFALLEMLVASGALLYYSGDFDPEGLLIADRLKKRFDEKLLLWRYSVADYRNSLSVQRLTAERLKQLQRLEDQSLKKVGAAMAEAKYAGYQEVLVAELWKDVQSLMPK*
GCA_002410425.1	DHSF01000119.1	21	PDC-S19	DHSF01000119.1_9	PDC-S19_WP_052739558.1	PDC-S19	5404	6699	-	DHSF01000119.1_5403-6699(-)_1	MSGKLEKIRRSYRLFTKLEKTSEKVNINDIAKATGWAKSTVKTYITKKWDKFLKKASSTEYVVEGVSTFNEEEYIRMMSQKDSISNEPLKPDLPIEVERLIVKAREAAILALDIYNRPATIFRTEGFSVMMVIAWTALFHAIFESRNLKYFYHEANGRITKIDGDKKAWELSKCVSVYYGNSNNPIRANLEFFVGLRNKIEHRYVPALDPHVAGECQSLLLNFDELLVDKFGDYYALREYLTVPLQTTNLRAESQVAAMRKFQGKQYDELKDYIDSFRANLSDSIYEDPKFSFRVFLVPKVGNHATSSDIAFEFVKYDPENVEEIEALSKQITLIREKGIPVANQGKYKPKVVSQIVSEKLGRPFSVPHHTNAWKYYKIRKSGEMPEECKTDYCQFDIAHRDYIYTDKWIEFLVRKLSDEAEYIKITSYRW*
GCA_002410425.1	DHSF01000123.1	22	PDC-S05	DHSF01000123.1_4	PDC-S05_WP_220413105.1	PDC-S05	4696	5001	-	DHSF01000123.1_4695-5001(-)_1	LNTDSNNQSLEPKVGEILFYTTDDGEINLGVLFSEETVWLTQAQMVELFQSSKSNISEHIKHIFEEGELDEKAVVRKYRTTASDGKNCNLFRGAFKGRMLI*
GCA_002410425.1	DHSF01000123.1	23	RM_type_I	DHSF01000123.1_1	REase_I_00001	REase_I	82	3078	-	DHSF01000123.1_81-3078(-)_1	MAVDYTEQGFETNIEDALIEGGYQKRKLAGKDGKAFKKYAIDVAMLFKFLEDSQQKELKRLKRVYKEQYQQRILERLTRELNTRGMIDCLRHGIRDYGVTLQLAYNKPVSSMNQTLVDLYEKNIFTVSRQVFYSLQHNNSLDMMLCLNGLPIAVLELKNPLTNQTVDDAIRQYQEDRDPQELLFQFKKRAIVYFAVDPDEIYMTTRLNKEKTFFLPFNKGYRGGKGNPPVYNDYKSSYLWKEVLQKDSLLDILFRFVYLENKELRDSTGEIIEKKETLIFPRYHQLDVVRKIEAEVKVTGVGKNYLVQHSAGSGKTNSISWLAHRLAKLHDADDHAVFNSVIVITDRRVLDKQLQDAIYQLEHKAGMVEKIDQDSNQLANALVSGTRIIVTTLQKFPFILEKVGEFERGKYAVLIDEAHSSQGGKSATAMTNILSDMTLEEALEADRIAEENMDDLEEKIVETIIKSGKQDNISFFAFTATPKAKTLEKFGNPGDDGKYYAFHTYTMRQAIEEGFILDVLENYTTYKTFFKIAKKIEEDPEVPSKKASKAIAKYVALHPHNIAQKTEIILEHFRQVTRHKIGGRAKAMVVTGSRLHAVKYKLAFEKYIKEKGYQDLKVLVAFSGTVQDQEGQTYTEPEMNGFGEKELPEKFLTDEYRILLVAEKYQTGFDEPLLHTMYVDKKLDGIKAVQTLSRLNRICKGKNDTFVLDFVNEPEAIQQAFQPYYEVTNLERITDPNLLYDLQRELDAYQIYTEEEIDGVCKLEFSNRKKTAKTQEKLNSILDQSVRRYGRELNREEQDEFKGAAGKYIRTYSFILQIGPFADVFLHKLYIFLNYLLRKLPKNGSEGVSLADDVALEYYRNDKVFEGRISLSSGEEGELKPTGFGKGVGKEEEKEKLSAIIERLNERFGTEFSDTDKLSYDQIKEDIINNEDLAQKAQTNTKDNFKFSYRKAFLDVVISRMAQNEKFFMKILEDSDFKETVMEFMFDEVYEKLSNKAG*
GCA_002410425.1	DHSF01000123.1	23	RM_type_I	DHSF01000123.1_5	Specificity_I_00054	Specificity_I	4998	6329	-	DHSF01000123.1_4997-6329(-)_1	MGKYKRYERYKDSGVEWIGEVPEGWRKSKIAWCFNMIGSGCTPNSTNEEFYDGDINWLITGDLNDGTINFTSKKITKLALKEYSTLKLYSKNSLVVAMYGATIGKLGITNIETATNQACCVLTKPRDANIKYMFYWFLANRNEIVNLSQGGGQPNISQNLIKDLKIYKPSIKEQTQIADFLDQKTSEIDALVADKEKLIILLEEKRQAIITEAVTKGLDPNVKMKDSGVEWIGEVPVHWNLSKIKYQAYINSITLEENTDKELEIKYIDISSVNSNGEVINIENYYFENAPSRARRIIKKGDTIVSTVRTYLKAIAWFENVEDNMICSTGFAVLSPKNGICPKYLFYLMRSTNYIDEIVKRSTGVSYPAITATEIGTIECLLPYKEEQIDIVRYIDDKIEEINVLIELINQQIQKLKEYRQSLISEAVTGKIDLRDKAGRFDD*
GCA_002410425.1	DHSF01000123.1	23	RM_type_I	DHSF01000123.1_6	MTase_I_00012	MTase_I	6329	8341	-	DHSF01000123.1_6328-8341(-)_1	MLNNFQDKVNFIWTIAEILRGPYKKEDYGTVVLPMAVLRRFDCVLAETKEEVLAQYEKYQHLPRESRDEILNRVAKQNFSNISKFDFNKLLADADNIADNLRDYINGFSKTAGEIIEYFDFDKQIEKMDRNNLLYLVVKRFSEIDLHPETVSNIEMGHIFEELIRRFSEHAEAGDHYTPREVIKLMVHLLFIEDMEILTQPGITQTLYDCCAGTGGMGSVAKDYLTKHNPSAELIFFGQEINEESYAICKADILIKGDEAKNIAFGNTLSHDAFPDLKFDYLITNPPYGVEWKPAEDAVKDEHEKLGMSGRFGAGLPRISDGQLLFLQHLVSKMKPVSEENPQGSRLAIIMNGSPLFTGDAGSGESEIRRWLLENDLVEGIVAMPDQLFYNTGISTYVWILTNNKNRLRRGKVQLVNGVDFYQKMRKSLGNKRNEISDEQINELVRIYGDMKPGENCKLFDKEDFGYQKITVERPLRLNFKIDEERVQGLYNQTAFKNLATTGKRGAVGLKESEEGEKLQKQIIEALLSIKADTIYKNRAEFTKKIRRLFKAKEIELKAPLLKALLTALSEKDETADICRDAKGKPEPDPDLRDTENVPLKEDIYEYFAREVKPHVPEAWIDEKKTKIGYEIPFTRHFYKYTPLRSSAEILEEIKELEASIAEKMKKVLE*
GCA_002410425.1	DHSF01000123.1	24	SoFic	DHSF01000123.1_3	SoFic__SoFic	SoFic	3457	4686	-	DHSF01000123.1_3456-4686(-)_1	MNLKDFKAGVYKKQYQYNSFSPAKINHNWFWNDPKINVLLEMAVKSLGELNAFTLIVPDVDLFIQMHIVKEANTSSRIEGTRTEIDEALLNKEDVSPEKRDDWQEVQNYVKAMNFAIAELEKLPLSSRLLRQTHAILMEGVRGEKKTPGEFRKSQNWIGGSNLIDAVFIPPHHEEIPELIKDLEDFWHNDNLDVPHLIKIALSHYQFETVHPFLDGNGRIGRXXXXXXXXXXXXXXXXXXXXXXXXXXXXXXXXXXXXXXXXXXXGRLLITLYLVSFGLLSKPSLYLSDFFEKRRVSYYNALSRVRESNDLIHWVKFFLNAVIETAEKGKRTFKDILALXXXXXXXXXXXXXXXXXXXXXXXXXXXXXXXXXXXXXXXXXXXXXXXXXXXXXXXXXXXXXXXXXIEPAS*
GCA_002410505.1	DHSO01000004.1	1	PDC-M71	DHSO01000004.1_49	PDC-M71B_WP_126591391.1	PDC-M71B	58516	60039	-	DHSO01000004.1_58515-60039(-)_1	MAVFTVNKDRNVIPNFRNLAKTTQLGELDSVNQCSVSTTPSFHDIQSLASDWNKTPSLVIALDLMNHAILSDNKSLTEAIEAANYVFSHPGSTQRQKDFAGKLIGKDILKENHNYNISFQDFLTDENRQRIRHKIRDLKSFVIINIRNPFAYVELARLYSIVGNKKKAIRSITTAAHLAPHNRYVIRSLIRLAVHYHEEDLALFCLRQNQFLLKKDPWILASDIAVTTSLSLPATNVKKGIQLLDSWNDNRFHISELASAIATLELMNGSRKRSRGYFKLAIENPNDNTLAQVEWANSKDSLLNIDVNYEDLNTFYEAKARDSYSAKKWQDVIELTQKWFMDQPFSKTPALIGSDVAGSVYQDYDTASMFCKAGLISHPNDPLLLNNIAYYHALKNQTEEALEYLDSISFANADQITQLCAKATRGLIHFRNKQYQQGRVLYQEAIESAYANNNEYLYFVAYLNYAREEIIVNPSQRMTFIEQIEKIPGGLSLDIDCLKASIIGNRD*
GCA_002410505.1	DHSO01000004.1	1	PDC-M71	DHSO01000004.1_50	PDC-M71A_WP_080877293.1	PDC-M71A	60043	61125	-	DHSO01000004.1_60042-61125(-)_1	MNDELNAAHNLTGLILKSGWEVLEKIPTDNTTGGYFSVCYKVKRREKGNTRICFLKAFDYIKFFSIPGGNDIADKMAEVTNAFVYERDISKVCRDNHVSKILAANEADIEVLPNYVIPQVPYLIFDLATCDVRQKIVYSDDCNIAWKCKSLHSVAVGLKQLHYIMVSHQDLKPSNVLVLDDDTLIGDLGRSQSPLHKSPFNDQEYSGDYTYAPPEIMYGSYNKDWKLRAFAIDLYLLGSLAVFYFTGFRFSTLLYDNIPENFHWRNWHDSFDSVKDYLLNGFSLSLQIVKEELTRSIGDNIVTKDLLDIVSYLCYPFPEMRGHPKTNLVKQGVTNGNPYDLERVVSAFDLLQFRSRFLSR*
GCA_002410505.1	DHSO01000004.1	2	RM_type_II	DHSO01000004.1_52	REase_II_00044	REase_II	61853	62467	-	DHSO01000004.1_61852-62467(-)_1	MQIVKTFSHMNGEEYLIVHHPELYSEIKSVINDIDAEACKTKVSKEKTMPGQLLFSPKDLNTSFKQRFESLGWSETRYSYYITLNRDLMLQSLEMTTQEQKKFLVSKGEQNPIYSYNQTDFVKDKVAVEVQFGKYAFVAFDLFVKHMLFYSGGVINLGIEILPMKSMQAQMSSGVAYYEGEVYNVMRQGRSSPPVPLLIIGIEP*
GCA_002410505.1	DHSO01000004.1	2	RM_type_II	DHSO01000004.1_53	MTase_II_00085	MTase_II	62458	63423	-	DHSO01000004.1_62457-63423(-)_1	MQFQTYESTCDFEPIKLKYAIENGDALEVLSGMEKESVSLIITSPPYNIGKSYETKTSIESYLQAQENIIVELIRVLSPKGSICWEVGNYVDKGEVFPLDVFYYQIFKKYGLQLRNRIIWRFGHGLHASNRFSGRYETILWFSKTNDYTFNLDAVRVPSKYPGKRHFKGPNKGLPSGNPLGKNPSDIWTTIQEDWDSEIWDIPNVKSNHPEKTIHPCQFPIELVERCVLALTNEDDWVLDPFAGVGSTVVAALKNKRNAIGIEKEAEYCALTAERVKALKNGYLKTRPIGKKIHEPSANDKVSCVPNEWENLSIFGESKCR*
GCA_002410505.1	DHSO01000006.1	3	DMS_other	DHSO01000006.1_2	REase_II_00113	REase_II	311	976	-	DHSO01000006.1_310-976(-)_1	MVVTDEYTEKLENVIKQMLKPIKGIPFSIIIESISGHKVIRFDNGDANHNDILVKLIEVAKRTCMIVNNEGIKRPRPNEVGNDIEQYVVDSLHFYKISAHKPITKSGKQQSVGYPDIEITTSQNHKHYIECKIFSEKTKNTSMRSFYLSPSEDFKVNHDAIHFIMGFEVYVDSRSGSDNVYKTNGWKILDAYQLECDVKHEFNSNNARLYKASMVLAQGNV*
GCA_002410505.1	DHSO01000006.1	3	DMS_other	DHSO01000006.1_5	MTase_II_00111	MTase_II	2774	4018	-	DHSO01000006.1_2773-4018(-)_1	MIDIISILKNTHESLEDDPSIFDSKSRKSRDIQIHTDGYPIITDEFWTSKQRQGSSIQEVSYRACFKPQLPNYFINLFTKPYDIVYDPFSGRGTTAIESALCNRNVIVNDVNPLSIILTIPRIRIPSLKDIEQRLVSIPLYDNRKADIDLSMFYHADTESELVSIRDYLIERKSSSKQDHIDDWIRMVATNKLSGHSKYFFSVYTLPPNQACSQQKQVEFNKKYNQIPTYKNTREIILKKSRELQKDITQDIRDRMFEIGTKALCLNADASKTEEIPDSCVTLIVTSPPFLDVIDYAGDNWLRCWFNDIDIDSVQEKITVTNKLDKWEQFMKSVFIELFRVVKPNGYIAFEVGEVRKGKIKLEESIVPIAIQAGFEVLAVIINKQQFTKTSNIWGVSNNTKGTNTNRIVILRKP*
GCA_002410505.1	DHSO01000010.1	4	SoFic	DHSO01000010.1_14	SoFic__SoFic	SoFic	18277	19371	+	DHSO01000010.1_18276-19371(+)_1	MKPYVPDKLPLEQINWAQHVPAIGKAHDAIGRYDGMLQSIVNPNLLLSPLTTQEAVLSSKIEESQATLEEVLEYDADPSERLEERKYADIMEVVNYRKAIHYATQRLSTHPISLNFLKQTHAILLDSVRGRNKNPGEFRRVQNYIGAYGTSIEQATFVPPSPELVMPSLDNWEKYIHFDEIDVLVQLAIVKAQFEIIHPFLDGNGRIGRLLIPLFLYAKKTLSSPMFYLSSYLESNREIYYQKLRAVSERKDWDGWISFFLRAIIEQAGVNITKTRNIQALYEKAKMQIPEITNSQFAINATDALFAAPILTTASFIKNSGIQKASAVRIISKLRQHGILMEIRKPKGRRSARYLFKELFEIVG*
GCA_002410505.1	DHSO01000010.1	4	SoFic	DHSO01000010.1_15	SoFic__SoFic	SoFic	19673	20347	+	DHSO01000010.1_19672-20347(+)_1	MKFEDFKSGIYRSQYQYKSFLPAGVNQEWTWNDPRINVLLEKATQALGELKAFSRIVPNVDLFISMHILKEANTSSRIEETKTEIDDVVKEADAIVPEKRDDWQEVQNYVQAMNEAIQHLDTLPLSLRLIRRTHEILMNNVGRKHRAPAEFRTNQNWIGGSSLADASYIPPHINDMHDLLDDFEQFLRNDKIMVPHLIRCAIAHYQFETIHPFFDGNGRIGRYS*
GCA_002410505.1	DHSO01000030.1	5	PDC-S01	DHSO01000030.1_34	PDC-S01_WP_163212389.1	PDC-S01	35190	36365	+	DHSO01000030.1_35189-36365(+)_1	MIRREMQDSLSIMGKGFPVIVITGPRQSGKTTLAKMTYPNHKYIDLENLITRRIAQEDPASLLPDQAGKYILDEFQYAPQILSYIKQISDEQQIDAQFILTGSNQFSMMKGVSQSLAGRAAIFELLPFDMDEAYPQTENVNEVIYKGFYPRLVTKDINPGIYYDSYLRTYLQRDVSLLVNIQNIDLFTKFLSLCAGRTGSILNKVSLANDTGVDAKTVSNWLSVLQASYIIYLLKPWHGNVSKRLIKSPKLYFFDTGLACRLLQIRSASDLVTHPLRGNLFETMIVSEAVKFYHNRGQMPPLTYYREPKGTEVDLIIEKAGMQYPIEIKSAAIINRSAYSNLDKFATLSSSSGKSYLVYSGEQSWTDQIYRNVSWKSLKSELSELEDISTE*
GCA_002410505.1	DHSO01000036.1	6	DMS_other	DHSO01000036.1_2	BrxHI_00004	BrxHI	2353	4842	+	DHSO01000036.1_2352-4842(+)_1	MSALEDLLCSLGQDPRHARTIVSSQVYEARAAKREAIPEYIHEHIKEILAKQGISDLYLHQVEALNKVFAGQNIVISTGVSSGKSLAYWLPILQELISGTKAKALLLYPTKALAQDQAQKLAGYCTSLAALGKERIFSAIYDGDTPSNQRSKIRRQADVVASNPDMLHLGILPHHPMWSSFFSRLKYVVIDEVHYYRGVLGSHFANVLARMQRICRLYNVNPVFICTSATLGNARELAENLIGASVCEIADDASEQGERHYLIVNPPLVEQDLGIRRSSMMESVTLAKLALAHPLQSILFSVTRRSVEMLLLHMPQAFKEKIATYRSGYLPSERRKIEKDLREGRLKLIISTNALELGIDIGGLDLAIINGYPGSIAGLRQEAGRAGRKGRSALAILVAGSNPLDQYICHHPEYLWQTNPEQALIDPQNTEILLQQLECAISELSFKEGESFGKMEYTELQGYLEVLETEGKIRHVGQKYLGITERYPAGSVSLRNASDVYPILAKEECIGYVDSASALWMTHPKAIYLHAGDTWIVEELDLEKGVVRIKPFAADYYTQALQESELNVLSLQRSHQHDWGRKHLGKVRVITKVTGFKKIRFGNMENLGLEDLDLPARELDTVAWWISLSQAVVDSIRQKGLWNSDPNNYGPQWKHLSATIRERDGYRCVSCGAKENGKAWDVHHKVPFRKFSSAQAANDPANLVTLCPRCHYQAEQRVRIQSGIAGLAYLIHNLAPFFVMSDPSDLGLHFEPESPLADGDPVIALYDMVPGGIGLSKKLYEIQDRVLKAALDQVTDCPCESGCPACVGPVAEMGEGAKVHARAILDEML*
GCA_002410505.1	DHSO01000036.1	7	PDC-S05	DHSO01000036.1_4	PDC-S05_WP_181573034.1	PDC-S05	8524	9558	+	DHSO01000036.1_8523-9558(+)_1	MKKELITAEPRFLIYTNKDGSIQIETKLLDETIWLSQKQLAELYQTTVANINIHIRNILTEGELEPDAVIKDFLITASDGKSYHTMHYNLDMVISVGYRIKSQIATRFRIWATERLKEYLIKGFTMNDELLKEAGGGSYFDELLARIRDIRSSEKVFWRKVLDIYATSIDYDPKSDLSREFFKVIQNKMHWASHGHTAAEIIYQRADAGKANMGLTNWPGTQLRKADTEIAKNYLNQEELDLLNRIVSMYLDFAELQALNRNPMYMKDWISKLDDFLKLSGRDILEHAGSIAHEDAIQKARLEYEKWHLEQLAQPTAVEKHFVEALQEVKQITKQTKPRQKRKK*
GCA_002410505.1	DHSO01000036.1	8	hma	DHSO01000036.1_3	HmaA_00001	HmaA	5009	8527	+	DHSO01000036.1_5008-8527(+)_1	MRLEDIKAGALIQGIEPGGLVRIVTSEPIGGDAYTVYYKKSDGSLRERLIYRSDEENLSIAVAGRPWTFDAPGAEFKLAVEANRINLAYLFDPMMAVHTSNVEPLPHQITAVYESLLPRQPLRYILADDPGAGKTIMAGLYMRELIMRADARRILVIAPGSLVEQWQDEMYEKFGLDFCIFSRDLQQQSRGGNPFEDYDYMIARIDMISRDEDLVEKIKQSYWDLVVIDEAHKCSASWFGNELKKTKRYRLAEEVGATTRHLLLMTATPHKGKDEDFQTFLALLDSDRFYGKTRDSAHSIDISDLLRRMVKEDLLKFDGTRLFPERKAYSVNYKLSDPEAELYLAVTEYVREEMNKADRLNGKQKNTVGFALTILQRRLASSPEAIYQSLKRRLDKLNRRLEEEKLIQRGELIRQQKENSIELPDDFDDEDWDTEEREENEEELVDSATTAQTIQELESETNTLKRLNEQAKALRDSGFDRKWEELSSLFENNPHFRDANGSFRKLIIFTEHRDTLNYLYERLSGLLGSQEAIITIHGGIKREERRKAQEQFKNHPRVRILLATDAAGEGVNLQNANLMVNYDLPWNPNRIEQRFGRIHRIGQTEVCHLWNMVADETREGDVFQTLFTKLEAQRAALGGRVFDILGDVFEETSLKDLLIEAIRYGDDPEVRSRLFQVVEGVLDTEHIREIISRNALCEEVIDENRLFAVKAEMEKAEARKLQPYFIKSFFLQAFSQLKGNIRQVHSEGERWEISYVPAQIRERDRQISGRNRRNINPVTQKYERICFDKPFVRLPNREAPMASFIHPGHPLMMSITDIMLEDHRNKLRQGAILVAPHDDSIDPKAMLIIEHSVKEGVNRDRCISRRLQFVQIDEQGAISNAGWAPHLDLEPISDSDFILIKHLLAAQWVSSELESQALAYATTYLAPEHFSEVMKRRERQVTKTLEAVHQRLVTQINYWSDRKIKLQDDQAAGKKTRINIDNVSRIIDELDNRLKSRTKELNEMRHVVSETPVVIGGALIIPAGLLAQLKGEDTWTADAEARKQIELKAMQVVMDHEKLNGCEVFDVSALNCGWDVTSIPPAIDGKMPETRHIEVKGRTKGQSTITVTRNEVLYGLNQADKFILAIVVIDGDNFEGPHYIRNPFTQEPDWAVTSINLDIASLLKKASKKEGL*
GCA_002410505.1	DHSO01000036.1	8	hma	DHSO01000036.1_5	HmaB_00002	HmaB	9555	12428	+	DHSO01000036.1_9554-12428(+)_1	MSEYKIKAPRKLIEVALPLKEINEACVREKSIRHGHPSTLHLYWARRPLAAARAVLFAQLVNDPGWDEELKIGYKRKADANRERERLFEIIRKLVRWENTTNEAVLNEARAEIRKSWKVTCDLNKDHPEASELFNPDKLPAFHDPFAGGGSIPLEAQRLGLEAWASDLNPVAVLINKAMIEIPPKFVGIRPIGPIPEHEKQNEISISWPGVTGLAEDVRRYGHWVRQEAFKRIGHLYPPIKITEEMITERPDLVQYRGKELTVIAYIWARTVKSPNPLFSHVDVPLTSTFLLSDKKGKEAWIEPIIDCDNYEFKVRVGMPDDIETIKKGTKAAGRSSNFTCLLSNTPIDGKYIKAEGQAGRMGSKLMAIVCEGKNCRVYISPDEFQENLAKSAKPLWSPKQELVGKSADQVPLYGMYTYGDLFSNRQMYVLESITTIIDDVFKAAIEANDIKEDNAIYQEAIRTYLHFCVGKLSIQSSVLSTWDCTRDGVRSAFGRQALAMVWDYAEVNILSDSTGNWLSMLDWVCKAIQKLPTHKNCKAVVSDATSQSISANKIVSTDPPYYDNIMYADLSDFFYVFQKRALKPIFPELFQTIATPKDDELVASKYRHKSKKDAELFFLNGMMKAMSRISQQSNAAFPVTIYYAFKQSETSEVGSISTGWLAFLEAVIKSEFAIVGTWPMRTELANKVSGIGSNMLSSSIILVCRKRALNAEMVSRKEFLQELTKAIPEAIETMINGSETSSPVAPVDLAQSAIGPGMAVYSKYKAILESDGSPMTVHTALILINKALDEYFKEREGDWDNDTRFCLQWFSEYGWKEGVYGEAEVLAKAKGLSVEGVRDSGVLIAGSGKVRLYRPAEYPSGWNPLKDYRTPVWEVLHQLIRAHQSSGESAAAVIASAVPELAATARQLAFLLYTLCERQGWAEDARPYNDLVTAWLSIEKQAQDKGIKGDQIEAEF*
GCA_002410505.1	DHSO01000036.1	8	hma	DHSO01000036.1_7	HmaC_00001	HmaC	12620	15451	+	DHSO01000036.1_12619-15451(+)_1	MIKAWRDIAIPHQDVLRGTFKQSEFAADLSRVHTGDASEEYQNPVMFFQRTFITEGMRLLLDSVIQRLSGNGGDPVIQLQTAFGGGKTHTMLAVYHLAKGDTPLSELQGIPPIIDKAGVTSLPKAKAVVIDGNQLSPGSPRSRDGITVNTLWGELAWQLGGANGYEQVKQADLSGTSPGKEDLIKLLKQYAPCVILVDELVAYIRQFEPGKTFTGGSYDSNISFIQALTEALKAVPNALMLVSLPDSNREAGSQNGINVLRTLEHFFGRIQALWKPVAAEEAFEIVRRRLFTSITDQTAMEETCRTFADYYIANKNDFPNETQEVHYYERLKQAYPIHPEIFDRLYEDWSSLDNFQRTRGVLKLMAKVIHKLWIDDNKDPLIMPGNLPLYDADVRNETIYYLPQGWDPVLERDIDGSRSETAHIEKNEARFGQLQACKKLARTIFFGSAPHAVALHSARTSRGIEYNRILLGSVQPDQVIGIFKDAMNRLVDKLHYLSNADSKLFWFDTRPNLRREMEDRKRRFNYKDDVVPVIKDQLQRLLSNGCFDGIHIFTRSDDIPDDYSLRLVILPPDAYYLRSGGSFAVGGTPNSDGAKKILTNRGEQPRLKQNRLIFLAADGDVIGRLKDQVLTLLAWDSILKDIQMLKLNLDVYQTRQAKAGKDDAEKAVKHLIRDTYRWLLIPDQGNAPGDRFEALSINAAAQNLTAEVEKVLKENEHLITGWAPIHLSNLLKKWFWKDGTHHMKAQDVWHSMCCYLYMPRLSSNSVFQAAISAGASSHEFFGFAYGYDNDQYVGFTFGNSTAPIYDSSLLLIDPGIATEHKQKTTGTPTGGAGTGSTPGAGTGGQGTPGSQGGPGTGVTTPPPTQPKTRLHYYGRKELDATRAKTDFATIIDEIVMHLIKKPMVSASIQIEIKADNLEGFDEATQRTIKENSNTLKFDLSEFE*
GCA_002410505.1	DHSO01000042.1	9	DMS_other	DHSO01000042.1_22	mads_8	mad8	23223	28646	-	DHSO01000042.1_23222-28646(-)_1	MKYIARSFKDYITGRIESQLPSMELGGKMIFMVESIPEDLTIATADLISSFLHNIADTNVLIKVARTLTDEWTDEGRDKADKAGWITLLDNLAYYRNKPMPPDKYNVIVLYGSDVVTDSASLADFNLCSLKFVWETGMSRSFSHWVVDKLSSNGIDFYNKADMLVFDNILYPIIEQGRADLISLSKWLERLDLSYCDSVPTVLEVVLTKLRDFQLPNFTSFPYTRKNKKFNPYVYKAIEFFNYTMFIEENQKRKAFKAIDGILEAIETGEEGWEDLENEQIRGAYSSGTEFLGGMKNYVLTADQEEKEKLLESDFVFILDKILKFKKKQEKKKTSVKSLEGSPVEIVLTAMWDSLSEFSKSKDYGSVEDLSRIEITADLFKHDMEWDDSEGDYSTQDVSELAREFLHRLIGGLDSFIIQHTCLKNKDGLEIEIQCNLDSDEIKFRYSRTAISELVFSVNLYAQEDEKPQERRYAWKLPSNHSYRLATELINMAADELDRPNHALVLPFFHLPYYDEILKTSSNDELRRVFLHSLRDSASEGSFLRNLLSGTWLKHDDRLLPHYRNLAEKYHLFIKAAKKSGLIAALTDTSVWDVLRQHYEEVLDLISTQEEMLKSPMAGMMLRAFMVIREREKDGNEAWYSEAYEKSGIITVLHPSLLEMLQSQVVYQNSCFNYAVKAETEKDKRRDAFKKHIWQSYLDLSHIRTPINCILIDDGLNLNTNVVGHELIHKVGDPIDGDDLKSTRLMLGMSDESDDEIGDVSDADMFLETRESKLLNNLLLEYFRLHPHARDGLNLAVYRNQDIQPIIAAIHAYLMKLSNIKDPNYYVIRNERNKPYNISVSIFTDSADDSGIARWIELWRERWEAAETESKFQVYRNCRFSISHRLINAADHNSFLRMINDNFSTDVTILYDIIGTGNIADKFESVDPMDIRTHSLKYPILEKAVATIDNPSDEFKRFRIISNRQFSISSRLAGCMHALKSGNAQKGTVVMGTGDLKPWMDVIGAVHSKSEWVICIDPSVDDRLIRDSGKKSELQREIIGFGSGVGISGEENYTISTEHFSLNDIEIRLRASIKQLLADTKWTEEDYQAVAKGTMKVAQELSGLSLVRATGAADQYIRDFMAYALTRKIVGKDEALLCDNLVTLDAYRHWFDFAESGVRPDLLWLKANIGQDNRVHLNLHLIECKMGNKSEELLIKAKHQINNGLSVLVKAFKPNFQEQQNLDDDKPDRRYWWMQLHRLIAAKARIDKYHEQQVISALEKLAEGDYGISWSASVMAFWIDDEHGTIKKSGSWNNNETSTGKANVFSIGRNYIKVLAQSTDETTGVIAKFLDEPLSEDENVMQQIEDIDLPPSPEDEDFQPGETLADWDDDESEDDGRETTPNWDDETSPKPPQEESTEDQPDIEQEPEDEEGHQEDDDIVLPKIPERILLGKTTGGKEVYWEFGHDSLANRHMVIFGTSGMGKTYAIQCLLCEMARQNQNSLVIDYTDGFVPNNIETAAKPIITSNGQTFIYNDPLPINPFKAQVSVQDGMKFKDTPITISKRVSSIFKNVYDLGTQQLPFTIEVIQTGIERYGDEFNLDKMLEMFYEYLDDPLYTKNTVQTTITKLKPFITSKPFLVDSREIGWNELFADEKNRSRVFQFHKVDKHSSRAIIEFVLWDLYNYVSSYGGKHLPKAIVLDEVQNLDLGPDAPVAKYLTEGRKHGLALITATQTVKGVGGVSDAKVSRLFQAEMKLFFKPTENEMKEHAQLLNNAISDIPVKEWTNRLAKLQKGECWVLGRHLDDLSGELRLKAQKIRITSLEERGFHG*
GCA_002410505.1	DHSO01000042.1	9	DMS_other	DHSO01000042.1_24	SspF_00004	SspF	30243	32504	-	DHSO01000042.1_30242-32504(-)_1	VIEEFSKLIHGLRKDQHYKPHKHICMLAAIIYLEEREFSENRIHYNDAFKRIFSSLFLRYSKDDDRDRSYNPFFHLRSLPIWILVPNLGREKELAESTSISGPSHLITLVSYAHLRDEEFNFLKMAEQRKIVKQIIIDILRDYANNDIDQEQPQNSEGDNARGDSVLFCDYLSSLISTNIFNENAIAEAQAVNPLFGTIHTTHPLVHILDKELRQKTGKHVILTGHAGDGKTTIAVDIIKQLRGLPLSAMLEKPLERREEIEEHRLSIIKDFSEREGKADQTLIGELKAGQRRFMIISNTGTLLDFFKGNAQAWQINSVEAESRILTAISQKKGASEVEFAGVEFIVYNLAYIDNLKLAEKIFTRMLEPDNWIGCGSCSRESFCPMKHNVELIRSAQEQVTNRLFLLYRRLYEYGTRLTIRQLTSHLAYIISSGINAANVHKKMSQMKSEYLFFNRLFGDDGKSPDAAASEMKAIVELKRQSLGTIFNSGIEMNLWLKPSVHGTIRVLPEVKELFSDMRKKGMASLTVSGAGSTPEQARRQLRRLLYFFVNDEVADSQVMIDFLNSPNILYWQEWQQKGSVLEKAYRAKYTNMVFHVIQEHFTGVRMPEGMGTQDSRLYITLSRKQSEVRQSAQIVIAELDWSQSVVLELDRSSNAAGAEYAELALKGQGVLKGVTLRLGLPFLDYVTQRHYGEIGNLLNAAYKERLEHFKLQVLKKTASLNDDMMLVRLRNDNRFKRQKFSLSDQAVEVFDV*
GCA_002410505.1	DHSO01000042.1	9	DMS_other	DHSO01000042.1_29	mads_1	mad1	38860	39057	-	DHSO01000042.1_38859-39057(-)_1	LEDRLLSVEDLRLYLGVNRDTVYKWVNEKGLPALKVGRLWKFRKADVDEWVKQFTHKKPVAAKKK*
GCA_002410505.1	DHSO01000042.1	10	PT_SspABCD	DHSO01000042.1_25	SspA_00001	SspA	32522	33658	-	DHSO01000042.1_32521-33658(-)_1	MIYLDYSATTPCAPQVLAAMAPYFRDRFGNPSSSHAFGREAKAAVEKARLQLAEFVGCGPGEIVFTSGATESNNLIFLSLLLDAKEKRRKIAVSAIEHKSVLLPAKNLGTRGFDLTLLPVTSNGIVDINVARKLITEDTALVSVHTANNEIGTIQPVKELAEIAHRVGAKFHTDAAQALGKMPFDAQRLDCDLASFSSHKIYGPKGIGALYIRGGSRKWPWDYPLYGGGQESGIRPGTHNVPAIVGFGEACDIMSLNCSHFLRKLSSLTQAFEKLLSSQHSPFLIHCQESPRIGGLSSIYLNSPKAELILEHLSGVAISKASACNSRSLEKSHVIQAINSDYSLSDKTIRVSFGLETDDSNVADLFNDLMNSVQVIHK*
GCA_002410505.1	DHSO01000042.1	10	PT_SspABCD	DHSO01000042.1_26	SspD_00001	SspD	33662	34477	-	DHSO01000042.1_33661-34477(-)_1	MENKVRHILALSGGKDSSALAIYMRSKGIDMDYVFCDTEKELDETYGYMNKLEAYLGKKIHYLKYADGYGFDDILEIKNGFLPSPESRWCTDYLKLKPYERFIGNDEVISYVGIRADEAQRKGYISTKPNIRTVFPFIEDNIGKEEVYRILKESGLGVPSYYNWRSRSGCYFCFFQQKREWIGLYENHPDLFKKAAAYEKIGDSPRDTYTWNQGESLYDLIKPERIAQIKSDYIKRQEREKSRFSAKQRLVDVFDDTEDESPDKACLICHL*
GCA_002410505.1	DHSO01000042.1	10	PT_SspABCD	DHSO01000042.1_27	SspC_00010	SspC	34500	37895	-	DHSO01000042.1_34499-37895(-)_1	MKTLVNEYVGVASRFTRSVNLNADYSRETQDYGYIVTGNVLSSLNQILTGLIKKGGQKSYCLFGLYGSGKSAFAVYLAQLLSMDNGQGQKALELLRGKAIDPKIENFLTDRNKSSYLPVLVTGRRRPINQLVMESVIEALRQLPGSKNNLELLNDLEEQLKAELWHDSQIVLQAMDKLGIASKKAGFAGVLLIVDEAGKSFEYALSDREGGDVFILQELAEHAERLSKYSMLFVITLHQQMDSYSELLSRTNRAEWAKIQERFVNIRFAEPASSTIQMLAEAIKPLKSAPKDVKQALERVIKNLLKMESIIPPGLTHESFAKSVHKAWPIHPTLLLALPYIFKRFAQNERSIFSYLASEEYAGFQNSIRENVVEEDHGFIRINDIYDYLLSNYEIGLSRNPHSKKMLEANDVINSRSRLTETQTCALKTIAVLNSLSEISPLRATRDMLELCLPQSAEIESLLQSLVEQSLITFRKLDSSYRIWEGSDVDLEERLNEARRHLHFDTQLFLDTIGKHLKQKRMVARRHSLVAGMIRHFSIEYSDSLTDASSMLERELAEGASGLVMVLIPNEHFSNLVEEVQAVTKKNPQLLIAIPRQMDSLSGVVNELACLKWVEEHTDELRDDRIARRELNLRISAYEQELSKRAYTIIDPRPNPLGNECLWFWLGDQQETRNPVDVSKLLSKACDVLFHKSPVLRNELISRDDISSAASAARRTLMELILTNPVLETLGMTGYPPERSIYESILKASSMHVYDEKLACWKFQAPPNGNFVNLRPAWQLIEKSVFNEKLEEVELTDIYAKLRKAPFGLPEGIFPILITVFFVVNQGEVFLYREGTFLPEPQPGHFDLLQRRLDLFSIKGVRLEGITRSIVERLAGSLNTAPKIASVVRALYRSLSSLPNLTLKSGRIADPQALQVREAFLNAGSPESLLFKELPRCFGMEIVGSKHASADDFDAYFNGLNGALQHLARHAQEVLSVARDKLLKSCELDIGEAGWLELEDRCRVLADRINHSELTPFINSVLNGAKEDHDPTPALSNVSKRSFEQWLDSDIDRFEGLARGMGDLFLHYWNSFGSLKPENHNGKTEQASMFRQEIRNQISNMKSNLPINEIRRIIQELLTELQEDEDTNGND*
GCA_002410505.1	DHSO01000042.1	10	PT_SspABCD	DHSO01000042.1_28	SspB_00009	SspB	37892	38779	-	DHSO01000042.1_37891-38779(-)_1	MKNRKPKFSGHQTFVTRYGWIEKGYRFVRDGRSFRSQDAIVDLGVGKNMVESIRYWVELTGVTKSGATSDFGTKLLDENNGWDPYLEDNNSYWLLHWKLNTHPDYIHSGMILYSHLRKPEFNKRDVIDAAIRLLYAHGKKSPADSILAKDIDCYLRLYAGTRRLINKQKDEKIGSPFQELNLIQSVNDSDLYSFNIGSRSNLAPEIIGYALWDYMSRQKKIAITINEAMYREYSPGQIFMLDENSIVEAVEQLSNEPKWSEAFGFSEAAGVALIHCNLVEGNDILDHYYKKAVEI*
GCA_002410505.1	DHSO01000042.1	11	cbass_type_IIs	DHSO01000042.1_30	E2_00002	E2	39267	39944	-	DHSO01000042.1_39266-39944(-)_1	MPQQNPGKRYSRTVTYKQIEEFIQEYPFMSIRPSKGSCIILEGKFWFRVTTQKQETVEDDYLLRISIPQIFPKDLPSVCELESRIPRDGNHHINPDGTLCLGSPLRLLSIIQNDPTVKGFAINCLEPFLLAVTMKLRGREQFEYGELAHGSDGIISDYACLLKLNHPSQVIAAIRLLCLKKRIANKKQCPCGCKRRLGACYFHKRLNQFRTMASPSWFKKYSIPC*
GCA_002410505.1	DHSO01000042.1	11	cbass_type_IIs	DHSO01000042.1_31	Cyclase_00020	Cyclase	39913	41109	-	DHSO01000042.1_39912-41109(-)_1	MIDSKLQNVILSEMIDKLDLPDYIYEKAVNRYKSLGEWFDRDDSSVINNKPHIFAQGSFSLGTAIRPLNDTDEYDLDLACVLSSGITCDKYSQHQLQVIVKNELEQYIRALQIETDIEIKHRCLRISYLDDVRFHMDIVPSIPADINIQRVIMESMIKYGANESFAHDASESTILITDDRHPKFMSICNDWKVSNPEGYTNWFIDRMELGSKHVLLEKAAQVDDVPFYRRKAPLQRVIQLLKRHRDVMFQNQTDSKPISIIITTLAANAYSGETDDATALINILEGMEKYIRNQHPRVPNPVDPGEDFADRWRMAEYKHLKLESYFRLWLTQAKQDFRSLFARNDTSFISSLAEQKFSTKVNREILYKHVQLSQVIVDRYKPNEHLISDAPAKPWKKI*
GCA_002410505.1	DHSO01000042.1	11	cbass_type_IIs	DHSO01000042.1_32	Effector_00077	Effector	41106	42257	-	DHSO01000042.1_41105-42257(-)_1	MALTIARRIEKRVEIELWGRAAGRCEFNGCNRALYKSSVTQEQGNFSEMAHIYSFAEKGPRGRDLTQADDSYLNEIDNLILVCEQCHHTIDQNKGEGFPVSLLQTWKREHEERVFIVTGIETNKKSHVVFYEGKIGELPTKLHKTEARLAMFPERYPASEMPIILSMQCSDEDKDQEYWATESRHIKREFQNKVLSLIETTPDVHFSLFSLAPMPLLIELGSLFTDKINVDVYQPIREPRGWKWQEYPDGFEFIVNPPSTFEGQPALVISLSDKIPHDRVKSIVGDSASIWELTVNDKFIGNDNIRSKAQLSLMRMCIRDLMIKIKSKHGADTALNVFPAMAVSTSVEMGRARMPKADMPWIIYDYNRKHGKFIKTVTIGGES*
GCA_002410505.1	DHSO01000052.1	12	SoFic	DHSO01000052.1_54	SoFic__SoFic	SoFic	71996	73066	-	DHSO01000052.1_71995-73066(-)_1	MSTIPKFLPPEIDLETKAILKKTASAHRYLAELKGISASIPNQAILINTLSLQEAKDSSAIENIITTDDDLYREELFPEYAVNASAKEVKNYVSALKAGYELVRKNSLLTSNFIIDIQAKLENHRSGFRVLAGTELRNEQTGETVYIPPQNPQDIIKLMSNLELFINDDHVYDADILVKMAIIHFQFESIHPFYDGNGRTGRIINVLYLVLKQLLDIPVLYLSRYIVRHKSDYYRLLQKVRDEEAWEEWVLFILEAVEETSRQTISIIQSIRASLLEYKHRIRSEHKFYSQDLINNLFYHPYTKIDFLMRDLNIGRITATKYLDALTEDGLLQKEKLGRSNFYINSALYGILTRSE*
GCA_002410555.1	DHSR01000009.1	1	PDC-S01	DHSR01000009.1_1	PDC-S01_WP_076465573.1	PDC-S01	223	1476	+	DHSR01000009.1_222-1476(+)_1	MSYIKRIIEEDLLEKLSASGAVLIKGPKSCGKTETAKRYAKSILKMDRDKQVPVIMATNPQLLLAGDTPRLIDEWQEHPEIWNYVRHEVDDRKAKGQFILTGSANPNDDVKLHSGAGRFTVVQMDTMSWQELGYSSGKVKVSDLLQDAVPDFYDAGISLDFIIDRILIGGWPTLLNESTKNALKMNTGYVDLLCEVDMSRVSGVKRDPIKVRSLIRSIARNTATVVDNKTLEQDVKIVDKNELSRNTTSEYLDALSRLMILYEQPAFNPHIRSSASLRKSPKRHLCDVSLAVAALGLNKESLIKDMKYTGFLFETLATHELNVYAKANDANVFHYNDSYGLEVDAIVQKRNGNYAVFEIKLGIGYIEQAAENLERFQRNIDTAKMALPKSLNIITGTGMSYRRPDGINVISLASLGK*
GCA_002410555.1	DHSR01000020.1	2	PDC-M24	DHSR01000020.1_80	PDC-M24B_WP_172176026.1	PDC-M24B	87410	88180	-	DHSR01000020.1_87409-88180(-)_1	MECQQVITEYLRWIKDNTIVKSVEEGKICSISTPFLDRHNDHLDIYLIKNEKNLKLTDNGYTISDLRMSGFEINTPKRDSILKTALNGFGVKVGNSDELFVDATYNNIGQKKHYLLQAILAVNDMFNLAQETVYSLFKEDVELFFRSSGIIFSKDIKLTGKSGFDHNIDFLIPQSKNKPERLIKTINNAKKDTVLSSIMAFNDINQLRETKTQNYVVYNDIEKEVSKDIIYALENYGVKNIPWSKKELCLSEFTLN*
GCA_002410555.1	DHSR01000020.1	2	PDC-M24	DHSR01000020.1_81	PDC-M24A_WP_014405001.1	PDC-M24A	88183	88620	-	DHSR01000020.1_88182-88620(-)_1	MGITQSEYDFLMSQEKVFDDSSTPIELGPAPIHWTRQINSLSSKDIFLIDFYRGSIEILKYTVNKRYRQTIIMLRYDNGGRHTNPDGEKFEGQHIHLYKEGFNDKFAYPVSVIGIEETDSIERVFTKILYFCNIKRVPTIEIPMF*
GCA_002410555.1	DHSR01000026.1	3	PsyrTA	DHSR01000026.1_22	PsyrTA__PsyrA	PsyrA	24489	25589	-	DHSR01000026.1_24488-25589(-)_1	MDFLIEVVHDKETIETALLKIKSGDKLGFEFSHKEWEGIQEAVSDIPNNAFLAEKLIDQGIEIVHIMEKYAYPKVLKENLKKDAPIVIYTKGNADLLNKNSIAIVGSRSCSKKSLDFTDTIAKKAVAEKSVIVSGFAKGIDKQALDSALNHKGQSIIVLPQGIETYTTKTYYAAIVRGDVLVISIYHPKAPWSVGLAMDRNKIIYGLAKEIYAAESGNTGGTWEGVLDGIKRGRKVFVRVAAAEEKNANNLLISKGAVPVDESGMILKPQETHSTLVDVSQNSLEGSKEQEYSDKDIVEMIVKELKSRNGKGITANESIELLKLDKNKASKINKLLSSHPAFIKSKKGKENFYHLKSDTPRQTSFF*
GCA_002410555.1	DHSR01000026.1	3	PsyrTA	DHSR01000026.1_23	PsyrTA__PsyrT	PsyrT	25660	27666	-	DHSR01000026.1_25659-27666(-)_1	MTRTHAEELLKERFGLPYFYDEQWEAISKLLNGERILLIQRTGFGKSLVFQFAGMLLYGTTVIFTPLIALMREQVNKLQALGLAAAYINSTLTPDEKAVVMQNAEKGTYKLLYIAPERQEDEEWQQVVQRMRLGMVVVDEAHCISTWGHDFRPAYRRIVNVVKQLQKDFPVLACTATATLQVQQDIEHQFDNSRLTVLRGNLSRENFALNVVYCNNQEDKLAGVLNLVKGSQGTGVVYCGTQAETEIYSKWLDFNGIITTNYNAGLDNETRKRIEIDFLNDKYKCVVSTNALGMGMDKPNLRFVIHTQIPTSPLHYYQEIGRAGRDGRATSVFLFYTPADDELPLSFIRNNKPSINNYQRLIDLLKLEPLGLHGIIRKINLKQTAVNVILNDLIDQGIVVKTSKNSKPYYELKYSAPALTTSGFEALREAKLADFEQMKGYLNATVCRMRYLQNYLGDTAVNSCGKCDVDLAKKLTVNASLEELQKIEAFRENYFPVLEVETKTGILIDGVAASWYGVTNVGSMLHHSKYEHGGDFPDYLLRLTLKAFRSQFKNMMFDLVMYVPPTISGDLVKNFAEKISRTLKFELSHGILKTRITEPQKIFESAIGKKDNMKNAFTTEVDVKEKKILLIDDIFDSGSTIKEIAGMLKRRGAELVAPLVIAKTVGGR*
GCA_002410555.1	DHSR01000029.1	4	PDC-S01	DHSR01000029.1_19	PDC-S01_WP_163212389.1	PDC-S01	16236	17363	-	DHSR01000029.1_16235-17363(-)_1	MIQRHLKARIEKRLFKGKVIILYGARRVGKTTLSKQIIENLEDARYLNCELLQNKTALSTTNSELLKDFLGNYRIVVLDEAQHIDQIGLILKILADTFPEMQIIATGSSSFDLGQKISEPLTGRARRFVLYPLSFNEIADDNNLLDTHAGLDNLLRFGFYPEVFGKPEEESIEELNEIASNYLYKDILQFERLKRPDLLFNLLKALALQIGGEVSFQELSRLLGTSVHTIKRYIELLEQSFVIFRLGSLSGNLRNEISKGQKIYFNDLGIRNAIIQNFSPLSARNDVGALWENFCISERFKFNSNQGRPVNAYFWRSYFSKEVDYIEDKDGQITAFEFKYSPNKQAQLPPIFKQVYPGAIFKVVNNTNYISELFI*
GCA_002410555.1	DHSR01000033.1	5	SoFic	DHSR01000033.1_56	SoFic__SoFic	SoFic	65710	66831	+	DHSR01000033.1_65709-66831(+)_1	MEEPKFDRKRPYNELPLLPPGKDIENNPVILKRLVAATRALATVNGNLNRLPNPLMLINTLALQEAKASTEIENIFTTEDELYKAISDTNKESNVNPATKEVLKYREALWAGYKELQINQKIDTGLIKRIFNQIKETTSGYRPPQAQVVIKRGESEFRPGEIIYTPPRAEGLIEILMENLVEYLNNDDLYTADPLLKMCVAHYQFEAIHPFQDGNGRTGRILNLLYLFSKGLLCQPVLYMSKFIILNKEDYYYKLGAVTQRNSWESWIEFMLEATEKTSLLTNTRINEILAQMDSTLEYAKGKIKWYNKEVNEAIFSQPYIKPGVIGEITGKTSRTTLTKYMDELVNSHILSPMKDGVVVFYVNDDLIRILEG*
GCA_002410555.1	DHSR01000033.1	6	cas_type_III-A	DHSR01000033.1_31	Csm5	Csm5	32966	34081	-	DHSR01000033.1_32965-34081(-)_1	MKICKVTTLTSVHTGSGKYLQKDIEFITGNDRAVVIDDRKVLGIIGKGNIDKWIACINRGSSLMDLIRTIKSDVEPDDIALRGMDLLATHFAHARTLREQMLSGGDIPLIPGSSIKGSIRTAVLNHLLDQYQFTPFLRDEIFNRRNRIDDKMVIKKHLGTSTNNDLLRFLTVGDALFYFETWACNILSMNMVRDGVRMEKRLGNLVECIPDNVEAEIRININQRQLELNANKNYIRNNFDFLRSYNALFEVINSHTEKILKAEFLFWRDDKMEGLVVDYLEKLQTILDDIHNCKPGECVLRVGHGGGWLDMTGGWAKEKKYIPDHEIWSAIVDKARPGNQSKYSSYPFPKTRRMDNYGELLGFIKLSIQNP*
GCA_002410555.1	DHSR01000033.1	6	cas_type_III-A	DHSR01000033.1_32	cas5_csm4	Csm4	34128	35150	-	DHSR01000033.1_34127-35150(-)_1	MLQKKPFKVIKLEFISPLHIGLGAGNQYDNMDTLLHSDTISGALASAYVSLFNDGQVLEFMQSFTISSAFPFQQNHYFLPKPLMRIKLEQGNKSNEDEATSLDGIEYIELPLYQTLIADGILRINHGRQSEHKKFLWAGEDSNQPSFMKSSMQQRLMVPRYGIEDAASYYIERLFFSKGSGLFFFIEASADALGKVASCLSFLETSGFGTDKSVGNGQFRTSTDSISIDVPVNSNYHLLLSLYCPGREEISEEILQKSAYHLTRRGGYIAGTSIDKFRHLRSRSIYMMREGAVMYGNVPKGKIINLRPSWNDDALHPVWRDGRAFSVPVAQNNAHDFSFS*
GCA_002410555.1	DHSR01000033.1	6	cas_type_III-A	DHSR01000033.1_33	cd09684	Csm3	35128	35808	-	DHSR01000033.1_35127-35808(-)_1	MTKLVKKIILSGRISLVTGLHIGGTNSAMGIGGPDATVIRNPMNNEPYIPGSSIKGKMRSLIEVQDGTIDGVNMGVVKHGPSLSLSTVAARLFGTADLKTNNQQASRLIVRDCKLLTPEESFLNTDLPYTESKTEVVIDRITSAAMPRQVERVPATAEFELNLVLNIFDTDNEQELIETTNRAIKLLEDDYLGGNGSRGYGQIKIHIDKTEHRTEEHYKNAAKKTI*
GCA_002410555.1	DHSR01000033.1	6	cas_type_III-A	DHSR01000033.1_34	pfam03750	Csm2	35829	36248	-	DHSR01000033.1_35828-36248(-)_1	MANQFYGNTPRPPAPDWEKKFNTEWIKDSITKECIEYTREFGRFLSDKREGNLSTSQIRMVYGELKRIQMKGFEKAQTAFLLLRPKMAYADKRNESNGLKELKKVFDKAYQHVETTQHFNNFMNFMEATLAYHKAFGGK*
GCA_002410555.1	DHSR01000033.1	6	cas_type_III-A	DHSR01000033.1_35	cas_TM1811_Csm1	Cas10a	36267	38831	-	DHSR01000033.1_36266-38831(-)_1	MQTIRERIYLAALLHDIGKFYQRADTEFIENSLFLSDETKKYKAVFCPVIDGKYYYKHVLWTAQFIEDFNETFESLMNTSADQNNNLLTLACSRHLKLDQLTPVARIIQEASLLSSGRDRSSDTAYHNADISNDWDKFKEMRLRSFFDVIGKPETETKYHLPVGALSLSPSLFPSSFFDSAPDYKQLWKSFVNEFKNIPTGSLTAFCDTLLSLLYKYTSAIPSGIADLPEISLFDHLKSTASFSLALYDWSESEEENKAVHPFLLIGADLSGIKSFTYNIVSNNPAKHLKGRSFYIHLLTESVLQKLLKTLNLSQANTVCSSDGNFYVLAPNTREILQKLTAFRQVIEDAIFKEHGTSLYFAIDSIELSKDTLWNKSSRSLAELWAGLTQKLSMLHHHRYSKGMDSDYSAFFEPGESGGTQALDAISGEELTSSDLNECYDLSGNKISSTQIDRGLDVIKKSTWQQMIIAEKLQEAKYWVTAATKINYWAEAMAFDPLSLGIWHYFLTDEDIKQKQEQHVNPAEEMRISLLNCDSGSACNFLDLPLKGGNISYGISFYAGNIFPEKNRVPVTFDDLAKGEGNQVSRLGILRMGIDNSGAIFKSLDGRTTTLSHYTALNRNLDWFFNGYLNTLRNGSPAYKNNTFIVYSGGDDLFIVGKWNVLITCAEEIKERFKQWVCSNPTLNISGGLVMVPPDFPIKKGADEADEAKNKAKDYRFKLSDDTKTEKNAFTFFGYPLNWDIEFQIVKEYKNRILHLLNEGEMPTSFVSKIYAHAMSATFDKGDIKPGNALWMLAYNFGKMEHRKLNEKAVDLVRDCKTNIFANTYKGKPIPSPYHFLELINLATRWAELEKRIN*
GCA_002410555.1	DHSR01000033.1	6	cas_type_III-A	DHSR01000033.1_36	cls000004	Cas6	38846	39565	-	DHSR01000033.1_38845-39565(-)_1	VKKIKLLTVSFDTEIRDYEIPAFRGAVVAKVGRENILFHNHLNDNKLLYRYPLIQYKTIGKKPVIQCIDLGVDEIHKFFQKSNWNLTISDRMLDMEIYRLDLNQYTMQVWDKTFDYSIRNWIALNKQNYETYLALENSGQKVRLLEKILTANILAFAKGIEWRVDKPITVKIKTLSEIRDLSLKRRTVLGFKVLFTANVFIPNYIGLGKSVSLGFGIVTRNENIADQHVEPHAVVNYEL*
GCA_002410555.1	DHSR01000034.1	7	RM_type_II	DHSR01000034.1_15	REase_II_00052	REase_II	16566	17168	-	DHSR01000034.1_16565-17168(-)_1	MNRFQLNFKRNVGPTSESIRQCEPKTIEEWRDFYFSKVRSREHIIELGKRLYIKITEVISAEVEEITEKDCIDYMLQLVIDRTFDGYWTEIKTIYGQLEQELGYKIEPAPDKWDRLFNVDFFIKINDKFIGLQIKPVNQGIQLAQIFKEKGLQLKTHKKFEKDFGGKVFYIFSSKGNGKKVIMNTEVIDEIRTEINRLEQ*
GCA_002410555.1	DHSR01000034.1	7	RM_type_II	DHSR01000034.1_16	MTase_II_00045	MTase_II	17351	18634	-	DHSR01000034.1_17350-18634(-)_1	LRTNHKIINGDSRQMNLISDEAVQLVITSPPYWQLKDYGIESQIGYHEDYETYINNLNLVWKECYRVLDNGCRLCINIGDQFARAVYYGRYKVIPIRTEIIKFCESIGFDYMGAIIWQKQTTTNTTGGASLMGSFPTPRNGILSIDYEFILIFKKLGSPSKVSKEVKDQSKMTTEEWKEYFSGHWNFGGVKQDGHIAMFPEELPKRLIKMFAFKGETVLDPFMGSGTTSLAAKNLERNSIGYEINPEFIEIAKQKLNINQTDISGTTYEFLKDSFNLDVEEAFENLPYRFTDFQSLDKKVDPKKLQFGSKIDKNSGQREEYFSIKEIISPELVRLNNDLIVRLIGIKEKEDTSGLAREFLYDKTKGQKVFMKFDSQKYDEQNNLMCYLYLKNKTFLNAHLIKEGLVEPNTDLEFKYREKFLNLSNGI*
GCA_002410555.1	DHSR01000034.1	8	RM_type_IV	DHSR01000034.1_28	mREase_IV_00005	mREase_IV	30326	33466	-	DHSR01000034.1_30325-33466(-)_1	MIEGIYEELVTQLVSQKLKDIDKNVFYVNKSVLDKEEASSILAKHLSQTIKNALNYVKGENQIELQIEIANKIILFLKEELKKEEFTNDLIAIEGEILKAVFSKIDAHFSDFNLHLKEITPYTRLTHSELFTGSNVGLSLESELKKEILSSDKIDLLVSFIKFKGIIILERELKEFTQRGGQLRVITTTYMGASDYKAIQLLSKLENTKLKISYNTGNERLHAKAYLFKRKTGFHTGYIGSSNFSRSALTDGLEWNVKITTKEVSHIIDKFQKTFDSYWQSDDFELFDDSTHKEKLIESLGRGRTGKITDLNLSFFDIKPFPFQYEILEKLEVERSVHNRNRNLIVAATGTGKTVVSAFDYKKFKNENKSAKLLFLAHRKEILIQSVITFRGILRDNNFGELWVDGLVPDSFEYVFASVQTINNRLYEINFSPEYFDYIVIDECHHLTANSYRGIINYFQPKVLLGLTATPERMDGGDIQEDFHNRIAAEIRLPEALNRKLLSPFQYFGITDSIDLSKVGWERGRYVASELSSVYTANDRRIREIIDALDKYTKDINDVRALGFCITIEHARFMAEKFSLAGLKADYLTSANTQNRDIVRSQLLKKEINYLFVVDIFNEGVDIPEIDTVLFLRPTESLTVFLQQLGRGLRLSENKECLTVLDFVGNSRPEYNFENKFRALIGKTATTVAKEIEDNFPHLPLGCSIVLERKAKQIILENITAATSLNRNQLIQKIQSFQHQTTLALNLKNFIDFHNIPLQMIYKRGGWKRLCQAAGRHDDFENKHEKQIINAISKKWLSCNSTVYFQFILSLAKKAFKVSLNEFTEVERQMLLMLHYDIWQTAGGFKNLELSIKELGRNKVMIDEMIEVLEVLIDRIDFKEIDINLPYKQPLKLHSRFTRDQILAAFGLSTFEKKSSSREGVAVNENLNTELLFINLIKSEENFSPTTMYDDYAINETLFHWQSQNSAGPETPKGISYIKHLEDEKIILLFVREKNKDEYGNTMGYVFVGEGQLREHYGAKPMSIKWELNEPLPHYLWKDAAKLRVG*
GCA_002410555.1	DHSR01000035.1	9	PDC-S09	DHSR01000035.1_13	PDC-S09_WP_017178955.1	PDC-S09	16147	16452	+	DHSR01000035.1_16146-16452(+)_1	MHSLFVNNLDKISALCEAHNVRSLFAFGSICTDEYNDNSNMYLLVSFNPMDYGDYADTYFTLADKIESIFHRPVDLVTNKSLSNPYLIDSINRTKKLIYGN*
GCA_002410555.1	DHSR01000035.1	10	SoFic	DHSR01000035.1_9	SoFic__SoFic	SoFic	12880	14025	+	DHSR01000035.1_12879-14025(+)_1	VPNFLNMKSFKAGTYITQDGYKSFQPNPINRQWMLDNMEVLEMLGRADRELGRLDMFSGYVPNIDLFISMHVIKEATQSSRIEGTQTNIREALLDKEDLPPESRDDWDEVQNYIRALHTAIADLQTLPFSSRLIRNTHKVLLKGVRGKHKSPGEFRKSQNWIGGSTLKNAVFIPSIHSFVGELMSDLEKFIHNESIYFPELLRIALVHYQFETIHPFLDGNGRVGRLLITLYLVSRGILKNPVLYLSDFFEHNRSQYYDKLTQARENDDISGWFKFFLSGIIETAQNGIKTFDNILRLQKSVETSLQTLGSRAANAQKVMQSLYKKPITNAAKVTEVAGISNASAYKLIASLEKLGILNETTGGKRGRTYEFTNYLKLFSE*
GCA_002410555.1	DHSR01000036.1	11	cas_type_I-B1	DHSR01000036.1_52	Cas2b_WP_066217071.1	Cas2b	77960	78223	-	DHSR01000036.1_77959-78223(-)_1	MYVILVYDIGEKRVGKMLKLCRKYLNWIQNSVFEGDITEVKLEELKIKARKLMNEETDSLILFKSRDEKWLYKEVIGMERNTLGNII*
GCA_002410555.1	DHSR01000036.1	11	cas_type_I-B1	DHSR01000036.1_53	Cas1b_WP_013704840.1	Cas1b	78245	79249	-	DHSR01000036.1_78244-79249(-)_1	MKKTYYLFNPGRLSRKDNTLKFSPVDENGVEGTPRYLPVENVEEFYTFGALDANSSLYNFLGKNQISVHFFDYYENYTGSFMPRDQLLSGRMLLAQVDHHAKLTKRMIIARKFVEGAAFNMLKNLKYYHNRGKDMTEIIEGIENLTTSINLCQKTNELMGIEGNIRQYYYDAFNLIVNDFEMGNRSKQPPRNEINALISFGNMMCYSQCLRAIHQTQLNPTISYLHSPGERRYSLALDLAEIFKPIMVDRVIFKVLNKKELQSRDFESKLNKVLLNEKGKKTFIAAFEERLNETIQHRTLKRNVSYRHLIKLECYKLSKHMLGIEEYKPFKAWW*
GCA_002410555.1	DHSR01000036.1	11	cas_type_I-B1	DHSR01000036.1_55	Cas4b_WP_077327524.1	Cas4b	80306	80827	-	DHSR01000036.1_80305-80827(-)_1	MQITGTHFNYFSLCHRKLWLFANGMQMEHTSELVEMGKLIHETSYPARTERYEEVEIGGIKVDFYDPKAGIIHEIKKSNKMEHAHQMQLKYYMWVFEQYGIKCNYGILEYPKLRKTEEVYLTDMDREEFPGMVADIEEIIHSDECPPRVKISICKNCSYYDFCWSGEINGADE*
GCA_002410555.1	DHSR01000036.1	11	cas_type_I-B1	DHSR01000036.1_57	Cas3b_WP_152020024.1	Cas3b	81695	84373	-	DHSR01000036.1_81694-84373(-)_1	MRTFNYFKTYTQSLLHIFDERHSTYFAHLSNDKKVKELLVEHSELVSRYCLNLIEAHGIEKLIDSQIEVLMDRFPVEHKLEFGNQIKEAFIAAIVFHDMGKINPNFQVLKMENDLLESDKKLSIQSNHSLLGSYLYSNLFFKNITENNSFNEDEKLILYFLILLFATPIIKHHNPKINFILQFDINQIDDCYSFLEKYRIVLEKEFCSSFYLGVNDIFNEFGDLVNSTEAYFNLFVLTKLLYSLLTASDFYATNHFMNNTEINEFGILSNEQKVVLIRNFKTVLPYNKNLYSNIGHYHSIPFSQIEKQNNENLNILRQKLTAEMIFKLRENAKKRCFYLEASTGSGKTNLSLAFATELLEIDNSLNKIFYVFPFTTLITQTFKSIKKTLDIDNNSIVQLHSKAGFHEKEDGAYGDEKRLFIDNLFVNYPITLLSHVRFFDILKGNEKESNYLLHRLCNSVIVIDEIQTYNPEHWDKIVYFLANYADLFNMRILIMSATLPKIDALHEELRGTFVSLITNRDQYFSNPNFAGRVSFDFTLLEMEKPNNEEEKKKYLSELSDFMIEKSDQYAKSHQVSVKILIEFITKKTASLFFSTINEDERFKNYEIVLLSGDILEFRRRQIINSIKEGEYQKLIVISTQVVEAGVDIDMDMGFKDRSLIDSDEQLAGRINRNSSKSNCIVYLFDCDKTSIIYGSDFRYKVQQTDRKVFDEYKEILAKKQFHTLYEKVFEEKRKKMGSHLFAAGHYYQYFKDFNFSKLNDEFKLIEDNGSQQLFIPINIPVCFFENISILSKMDILTADEKSVDGVKVFEFYEKLISCEFGDFILKQIELKKIGSVISQFCISLYKKQLDAISTYLDPEKEKFGFKYLSNWNLCYTPEYGFDSKKIDTSIFI*
GCA_002410555.1	DHSR01000036.1	11	cas_type_I-B1	DHSR01000036.1_58	cas_Cas5h	Cas5b	84351	85145	-	DHSR01000036.1_84350-85145(-)_1	MKKIISINIKSDFGFFKKPDTNDPIYLTFNMLHKPSFLGILGAILGERGFQKYGEMPEYYRKLKGLKIAIAPLEENGKTYHENGNFSKTIIKYNNTTGLASEEEGGNLMITEQALVAPAYKCWIMIDTENEIESKLFSYLKENKAEYLPYLGKNEFSLWWDNFTEYESALFSPDGNFQINSIFIKEEMVKDGKVKSRFRPGVLSTSGNKYLYFERLPVGYIESPLFQYEYKDFAFTNWDLKQDFTLPDSYPILKLSSNENIQLF*
GCA_002410555.1	DHSR01000036.1	11	cas_type_I-B1	DHSR01000036.1_59	pfam05107	Cas7b	85200	86132	-	DHSR01000036.1_85199-86132(-)_1	MTYSKRIFGAAIIKAVNANYNADFSGQPRTLPNGVVYATDKALKYAVKNFLKENYTSEKVFYFKRFNEEFVPFSLDDAYANAFPENKDEKDRKVVAKDLLSCIDIRLFGATFAKKSKTNNVAISVHGPVQITHGVNIWHENNFYSEQIMSPFRNPNEKSEDNTATTLGRQTKLHEGHYLHHFSINPKNIDEIVSLAGSGAKELTSGDIDKLKEALQKGVTYYDSAAKAGCENELLVWVTLKENSKLVLPNFTQLMKLEKEKKDSKVQLDMGELKMVIEANSKEIDSIEIFLNQSSISLNKVPDGAVISNL*
GCA_002410555.1	DHSR01000036.1	11	cas_type_I-B1	DHSR01000036.1_60	mkCas0106	Cas8b	86154	88004	-	DHSR01000036.1_86153-88004(-)_1	MINELCNFVEIIEEQAPDLFEDGAKLKEGLYVALDIALVDGEFVLKNIDEEGVLLKEDFGLYKQKDEITPFFNECKMILQASKPVSAAKIFNPNKKIFNVTCSPFALGFTKKIVDKNIGTIGKEGILNELNKQYFNKAEDFIEEGDQKVKFEGFKRYLGVNFWDLLEALDYDNLKDSYTIVFFLKSLSLEEFKQPYQKYLGQNVFNKSDYNKVFNETIFGISDSLSSFNDKKLFLQHQSASFKYNFRIDGAKAQLIWKFYQLSGNKQLPNPLPIFVDKDEANLNSEMLKLFNNDGVTGYSEIVKSLLNNRQSNLQNFYLLFISRGKIIDLDFVPLFRYTLKDISGEDFFIKELFGVEPKIYFKSNDNNVFDFQINVVNAFFNNQLIQETKAGTLWIKYFDELEIKPDYGLTDTIYNLLNKYRKSWYNFIYKSMQHEITMTMIDEMARDSIMDNLRHDEEFKKTAHIRKIISLWFGLQNLFDHNPKSNNMANKTIELQTKVREIAQTESFHIETDDEFAFASGQIIWRLLIQSESANRSHALLEPFLQKTEAALFKQAIANTFNMYKYKFALYPTKYEFDKIFSEIMGFSPSNPNMKDHLPMILAGYFSESIFKKEK*
GCA_002410555.1	DHSR01000036.1	12	cas_type_other	DHSR01000036.1_64	COG2378	WYL	89366	90295	-	DHSR01000036.1_89365-90295(-)_1	MDQPKLDRQLRLMMILTGNHSLTLAQIAERFDTTGRTIYRYIDTFREAGFVIKKVDGYYRIDKSSPYFKDISSLVHFTEEEAYILKSAIESIDENNLIKQNLKKKLYTVYDYKILAETVVKGKNSININRLTQAIEEQKQVILKGYSSANSNKVSDRLVEPFRFTTNYIQLWAFEPQSGRNKLYKISRITDVEILAEDWQNGDKHTEGRIDIFRISSDQHLLIKLKLGLRAANLLQEEYPLSEKYLSHCGGNYWLLETEVCSYEGIGRFAAGLMDDIEWMEPTELREFMEQKISRSMERLKDFEQKDKR*
GCA_002410555.1	DHSR01000036.1	12	cas_type_other	DHSR01000036.1_65	Cas6b_WP_066632526.1	Cas6b	90295	91101	-	DHSR01000036.1_90294-91101(-)_1	MRIRLSFNTLNTGITTIPVNYQYPVSAWIYHTLAEGDHEFSTFLHDSGFALGTKAFKFFTFSQLNFPAKGFKVEGDRLHILTGQCHLIVSFLLPLAMENFIKGLFKNQRFSIGDKISQTDLLVSSVEVLTEPGFNGKAIFTTTSPIMVGKRMENCKTASYLSPEETAFEQLLADNLIHKFTTALNYGLISPGPELETDDPEITFKLLNKPRMRGIKVKAFTPEETKIIGYTFDFELKAPTALLQIGYVCGFGEKNSLGMGCVELKNIQ*
GCA_002410555.1	DHSR01000038.1	13	PDC-S01	DHSR01000038.1_33	PDC-S01_WP_163212389.1	PDC-S01	37791	39002	+	DHSR01000038.1_37790-39002(+)_1	MVRRKLFPALLEHLPKKEFSIITGARQTGKSTLLWQLEDYCKEAGFPVVFLNLENKSILSELNLSPLNLLKFLPETDRKVIVLVDEVQYLDDPSNFLKLLYDEYAAKIKIIATGSNAFYMNDHFRDSLAGRKKLFLLYTCAFDEYLEMSGKQELHEELGRIQTKADYKSTRIELLLIEWEKFIIYGGYPAVITESDTEAKIDRLKELRDSFVKRDILESGVQNENAFYKLFHLLASQTGNLVNINELASTIQIKNETVANYLTILQKCFHISLVKPHYNNVRKELIRMQKVYLLDTGMRNSLLNNFRPLALRADHGELWENIVYRLLIGKYGIDEVYYWRTSAGNEIDFVLPRISQPKAIEAKYDKNQVNINKYKLFSSAYPGIPLGFSWMSPGDEDFFRRIS*
GCA_002410555.1	DHSR01000049.1	14	cas_type_II-C	DHSR01000049.1_17	cd09643	Cas9	24676	29118	+	DHSR01000049.1_24675-29118(+)_1	MKRILGLDLGTNSIGWALVNEDERKIEGLGSRIIPMTQDILDTFSGGKPLETQTAARTHYRGMRRIRERYLLRRERLHRVLNVLGFLPLHYAQEIDFQKHYGQFVGESEPKLNYNNRNFIFADSFEEMLNEFKQLQPQLFYTRADGKETKIPYDWTIYYLRKKALTDKIGKEELAWIILNFNQKRGYYQLRGEDDADATRTVQTRMYFDTQVIESIIDTGSVYKGLKVIQIILANGDSGKYFSKEVPNWVGLQKSIIATVDLDKEGNDRFEDDGTLKRRFSIPTEEDWEKKWKLIKIKTEKEIIGANKTVGAYIYDSLLQNPSQKIRGKLVRTIERKFYKDELIAILENQIELQPELFTEDLYSDCVRELYRNNEAQQLTLGKKDFVHLFVEDIIFYQRPLRSQKSSIGNCSLEYRIYKDTESNQVKEYLKAVPQSHPLYQEFRVWQWLSNLKIYRKEDDADITTEFLKSTDDYASLFEFLMTQKEVGHTDILKQLLTPTLRVKFQGAKAVTFNKEVDKEIAKYRWNYVFDDSKDKEEDKSKKYPCNSTGYEIRRRLAKVVNVPDGFLEITDTKEVEVKKGQNNGQKITVSLGTREHQLWQIIYSVTDKKEYISALEKFAKKYFLDKESFVGNFEKFSPFPSEYGAFSEKAIKKFIPLLRLGKFWHWEAIDSKTQDRIGKIISGEYDENIKTRVREKVINLTDNIHFQGLPIWLASYIIYDRHSEAEIAGKWDSIAELEQYLEDFKQHSLRNPIVEQVVTETLRVVRDIWKKYGKGAKDFFSEIHVELGREMKNTADDRKWLASQVTNNEATNLRIKALLAELKENSDGKLPVENVRPYSPMQLYALRIYEDGVISSKVDLPEDIIKISKTAQPSKSELQRYKLWLEQKYRSPYTGQAIPLGRLFTEDYQIEHVIPKSRYFDDSFNNKVICESAVNQLKDKQLGLEFIKNHHGSKVECGMGKVVEVFTEEAYQTFVKEHYSKNKTKRQNLLLEDIPERMIARQMNDTRYISKFISALLSNIVRADKEDDGVNSKNLIPGNGKITTVLKKDWGMDAVWNDLILPRFERMNQLTNSTTFTYWNEQYQKFLPVDYSPADSKRIEKKRIDHRHHAMDALVIACMTRDHVNLLNNQSAKSETSRYDLQYKLRNRSKETWIDKKTNEQVERAVFKEFKKPWDDFTVDAKNALETVVVSFKQNLRVINKATNNYQKWVDENGVKVKEYVKQEGTNWAIRKPMHKETVSGKVILNRIKVPKEKILTATRKSVDTSFDVKTINSVTDTGIQKILSNYLTYKDNNTELAFSAEGLEEMNANIKQFNAGKSHKPIRKVRIFELGSKFPLGESGNKKDKYVEAAKGTNLFFAIYSDEDGNRSYETIPLNVVIERLKHGLSEVPKKNEKGRTLLFNLSPNDLVMVSDERGSKIEIYKMVSCTGTQCFFIPNNIATPIVQTTELGSNNKSEKTWNGVMIKQVCMKLKVDRLGNI*
GCA_002410555.1	DHSR01000049.1	14	cas_type_II-C	DHSR01000049.1_18	Cas1_II_WP_078484493.1	Cas1_II	29189	30037	+	DHSR01000049.1_29188-30037(+)_1	MQMAIEFPEKDGKPGTSIPIEDIGIVVLDSPQITLSHALIAALGDQNTAIISCDAKHLPYGLMLPMFSHHAFTEKMYQQLESSLPLKKNLWQQTIVAKISNQAAMLRSVGVADGKMQYYLRLVKSGDPQNVEGRAAAFYWEHLFGDKSGFTRDRNEVGINAMLNYGYAILLAIVARGLVASGMLPALGIHHRNKYNPWCLASDIMEPYRPYVDRIVLQISEDFPECDELTPEVKKMLLQVPVIDIEIDGKKSPLMVGMQRTTASLSSCFEGTGRKILYPELN*
GCA_002410555.1	DHSR01000049.1	14	cas_type_II-C	DHSR01000049.1_19	Cas2_II_WP_167337171.1	Cas2_II	30043	30390	+	DHSR01000049.1_30042-30390(+)_1	LTSNNFNRLNQYHILWIFVFFDLPTETKRDRKNYAQFRKNLQKDGFTMMQFSIYVRHCNSRENADVHTKRVKSFLAPKGEIIIFSVTDKQFGMMEFFRSQKETAKPNTPQQLELF*
GCA_002410555.1	DHSR01000057.1	15	PDC-S01	DHSR01000057.1_7	PDC-S01_WP_163212389.1	PDC-S01	9701	10882	-	DHSR01000057.1_9700-10882(-)_1	VLLAYLCSKLSHMIQRTLLEKIASQCFRNKAILLLGARQVGKTTLLKSLVQMLKVETKWLNADEADVYNELTVADTSTRLLQLIGPETKLAIIDEAQQITDIGLKLKLLHDNKPELQIIATGSSSFDLLDRTNEPLTGRKRTFYLYPISYAELVANTDRLEARRTLNARLIFGSYPEVINNPGKEKNILIEIAQSYLYKDILQLDGIRKSSHLEKLLQALAFQVGSEVNYHELSKTIGNIDSSTVEKYLDLLEKTYVIYKLPALSRNMRNEIKKGKKYYFYDNGIRNVLISNYSPVEMRFDKGALWENFLLSERIKLNHYEENTPNTYFWRTHDQAEINYIEEQDGVLNAYEFKWKDDNARFPVSFLKAYPNNQTKLINRENFESFVGCGRSS*
GCA_002410555.1	DHSR01000057.1	16	PDC-S01	DHSR01000057.1_14	PDC-S01_WP_163212389.1	PDC-S01	15841	16983	-	DHSR01000057.1_15840-16983(-)_1	MNTYIRRAIEESIIKKLQPNKVVVLLGARRVGKTLLLNYLIENSIHEPYVFLNGEDMAVQALLAQRTAENYKRLLGDKKLLIVDEAQKVEGIGQILKLMVDSIEGLKVIATGSSVFDLANKSGEPLTGRKYTFKLFPLAQMEYSTNESMVQTRAKLEERLIYGCYPELVHLPSNQEKATYLNEMADAYLLKDILEFDGIRNSDKMFDLLRLIAFQIGKEISLDELGRQLAMSRNTVEKYLDLLSKVFVIYKLPGFSRNLRSEITKTNRWYFYDNGIRNALIRNFNPLSIRNDAGELWENYVLAERVKYQSYTNKQMTNFFWRTYEQQEIDWIEESGGKLMAYEIKWNPTKTVRVPPAWTKAYPESSFQVIHPENYLDWIS*
GCA_002410555.1	DHSR01000062.1	17	PDC-S22	DHSR01000062.1_4	PDC-S22_WP_003530377.1	PDC-S22	3523	4386	-	DHSR01000062.1_3522-4386(-)_1	MGNKKTIRVEDNLIQITSFNNEDYISLTDMARSQLQEVIIIKWLSLKSTIEYLGEWELLYNPGFNYTEFGTIKNTAGSNNFVLSVKQWLERTHAIGITAKAGRYGGTYAHNDIAFQFGMWISPKFQLLLIKEYQRLKAEENDRLNIEWSVKRLLSKTNYHLQTDAVQKHIIPQKNYSKNKEWLLYAEEADLLNVALFGCTAKDWREANPQLSEINLNIRDMASINELTVLSNIESMNSILIKQKIAKDIRFEQIVEIASYQLQILNEKDELKSIKKNPNKQLKKGKS*
GCA_002410555.1	DHSR01000062.1	18	RM_type_III	DHSR01000062.1_3	REase_III_00002	REase_III	813	3518	-	DHSR01000062.1_812-3518(-)_1	MARSTAYIGNTMSLRDPLKQSLQVLDDMVNKSGLLGSAPIVEKENTLKAAYPLFEAFEREFPSVCYSIATGIGKTRLMGAFVTWLVKEKGIRNFFILSPNITIYDKLKDDFGNKGAEKYVFKGLPEIGNKAVIITGEDYETKGIKASDDSIQINMFNIGKINADIKTTTKDGRVLPPRIKRFRETLGDSYYNYLVNLKDLVIIMDESHRYRGERGMETLNELNPILGIELTATPIDARTNQRFKNVVFEYGLADALRDGKYIKNPAVVTRANANFDGMDAGEIEKLKLNDAIQMHLDTKIAIQNYAADNDKNPVKPTILVSCRDTTHAKSIYDYMVSSKFYDGEYREKVLQIDSTTKSEAQVEQLLTLEKPGNPIEIVIHVDMLKEGWDVANLYTIVPLRAANAITLIEQTIGRGLRLPFGGKRTGVAKVDMLSIMMHDKFQEVVDAAKDPNSLLHSIGKIELTKSDLNSRKETVASRTKDVVELEEEGIKIEQIKDEQIRQKAKSKHIARTSVSAAVRRKIDDKAIKNPKDLTDEKVKAATINEIKESIKADFTELTPKEQEFIAKELDMVYGEVVENIIRNNILIPNIRITISENKSIISDFDLDTTSFSENILQQEFELIRQTIYDHKTDKIKITARDLEFPEYSILELLKKKPEIDYDSNADVLYSLCEQAVMAVKDSLKKPETLGDTILTYRELIANKIYAQVKDHLTIQITSKSKPEPEPYALVLPWNYSKEKGEEILNFRTTVSPKLLSSKVFNGFARSCHDKYKFDSVPEKRFSEIIENAKPEEVERWLRPASKQFNIWYNNNSERYVPDFVVETADTIYLIEIKAENEMEDRTVQLKAEAAINYCQTASEINAARNEKPWKYALIPHDKTDTNMDFMRLVTEYGRSMKGAAV*
GCA_002410555.1	DHSR01000062.1	18	RM_type_III	DHSR01000062.1_5	MTase_III_00005	MTase_III	4388	6055	-	DHSR01000062.1_4387-6055(-)_1	MNSKYKKLELCWPGKDIDVKPEPRVLIEDPEKSYGEADTANMLIHADNLLALKALEQNFSGKIKCIYIDPPYNTGNAFEHYDDGLEHSIWLNMMKSRLEILYKLLSDDGSIWISIDDDESHYLKVLCDELFGRKNFVSNVIWEKKFSPQNDTKWLSDSHDHILVFAKNKDGWRPNLLPRTEEMDSRYKNPDNDPRGIWTSSDLTVKTYSESTDYPIKLPSGRVVKPTQSRCWSVSKEKFNELSEDNRIWFGESGNNMPRLKRFLSDVQAGSVSKTIWYRTEVGDNQEAKKEVKSFKNDDVFTTPKPEKLIQRIIQLATNEGDFVLDSFLGSGTTAAVAHKMKRKYIGIELGEHCNTHCLPRLKAVCDGSDQGGISKAVQWKGGGGFRFYNLAPSLLKKDKYNQWVINPKYNATLLAASMARQEGFIYKPSEEVVWKQGFATEYHFIFTTTTHITPDIVEQILSEMKPEESLRICCTAFNEGCNELSSRIEIKKIPDMILGKCEFDKEDYCTETNIINMPADPDAPAFIPSFVNPEVKPETAVIEKDKPTQTKLLF*
GCA_002410555.1	DHSR01000062.1	19	shedu	DHSR01000062.1_6	SduA_00008	SduA	6140	7375	-	DHSR01000062.1_6139-7375(-)_1	MDSYLPNQENLISENDEKIVYKYCDDDGTPIFTTKEIIRNKKVYIFHPYNINPTNGSVSSKRIKTIELRGWESIAALPKDIKTNGRYGLATQRIKLFFSFLYPKFKNLNKVTIGINIRNRFLEKTLSINWADLDVILRKIANEQRWYDRRKLMINNSLANISTKLAKDKAYLNAGQLDAFLGKFDSFEKVTKGDIESLSKVLETAPPSKISITSNFIKTRDKINNVFIEDLIKNFERLLSSKVDNEKQWQKFFGENSWILNHLFPFEVILRQQEAYVGGKSLENKDGRIVDFLFQNGFQVNFALLEIKTHKKDLLKNTPYRKPDVYSYSDDLSGGVSQCLDQKDIFIREFGNKEKIVDPKTILVIGLKSELNEHQSKCFELLRANQKNVDILTFDELLAKLKGLQRVLSEK*
GCA_002410555.1	DHSR01000074.1	20	PDC-S09	DHSR01000074.1_32	PDC-S09_WP_015419311.1	PDC-S09	32004	32294	+	DHSR01000074.1_32003-32294(+)_1	MKSINDIENKLKELKPVLFQKYFVDKIGYFGSFSRNEQTKGSDIDILVSFVKPLGWEFFDLQEFLEKELDMEVDLVSDKALKEQLKQAILNSVKYV*
GCA_002410555.1	DHSR01000074.1	21	PDC-S34	DHSR01000074.1_41	PDC-S34_WP_209195270.1	PDC-S34	43746	44600	+	DHSR01000074.1_43745-44600(+)_1	MSKKLIKIAIAYDFDGTLAPGNMQEHTFFPSMKLRAKDFWRHANQIAKENDMDEILAYMQLSLDEARHRNLPIRRSDFEHYGSGITFFEGVDTYFDRINAFAREKGVELEHYIISSGLREFISGTPIAKYFTNIYASGYRYDANGVAVWPALAINYTNKTQYLFRINKGINNSYDNTLINKYLPEEERPIPFPQMIYIGDGETDVPAMKMIKYQGGIAIAVYNAAVGPTKEKLSPKQSCENLIKQNRANYIAPADYTEGSDLDRVIKLVIEKIRAEVVLKGFAG*
GCA_002410555.1	DHSR01000083.1	22	PDC-S29	DHSR01000083.1_18	PDC-S29_WP_129624084.1	PDC-S29	20896	21534	+	DHSR01000083.1_20895-21534(+)_1	MQTVKVTDYLVMQTLDWVYEKVASGIAGMDTASAMATHYISKSDSRLSAAKALIRRQNLKAGSSGFITGLGGAISMPITIPLNLASVMYIQIRMIAAIAIIGGYDLRDQKVKSLIFVCLAGNFAKDLIKEAGIAAGTRITSKLISNISEDTLKSISKKTGIVLATKSGKKGMVNLSKVVPIAGGLIAASIDALATNLVGKIAIRTFIYDTEE*
GCA_002410555.1	DHSR01000084.1	23	PDC-S23	DHSR01000084.1_22	PDC-S23_WP_205131397.1	PDC-S23	27303	28286	+	DHSR01000084.1_27302-28286(+)_1	MSISDIKIYQLEDGKTEINVQLDKETVWLSLNQMVELFKRDKSVISRHISNVFNENELLQDSVVAKYATTASDGKTYQVDYYNLDVIISVGYRIKSKQGTQFRIWANSVLKEYLTKGYALNEKRLSKQNEQLKQLQESVKILGNVLNFKVLTNDESIGLLKIISDYAYALDILDQYDYQRLEIKNTFGKETYRLSYEEAMKQIMIAKKAYGKSSLFGNEKDDSFRSSISTIYQTFDGEDLYPSIEEKAANLLYFITKNHSFSDGNKRIAAFLFLYFLDKNGILFDSKGNKRIADNTLVALTLMIAVSKPNDKDTMAKVIVNLINRNN*
GCA_002410555.1	DHSR01000084.1	24	RM_type_HNH	DHSR01000084.1_10	bir_HNH	HNH	13211	14140	+	DHSR01000084.1_13210-14140(+)_1	MSYEGEMLKKLAMPAKKDVEQALLKTLFNHNGTIKEFATGEEIVDELADLFFLNEEQRQAVLERIYRKENRVVRTPLWHRLLYRAADSLAKEKLITRPTITAQLTNRKEWMLTEDGYDKTLELLKIPTNQKEFLSIKSFEVQKLVNKAKNIQNPEIYDPFDNHRIKKTVTRELSLRSRVFRQVVIESYDYRCSVCGLKINSPDKKYWEVEAAHIVPHSARGKDDIWNGVALCRMHHWAFDVGWFSLTDDFKILISPKYEGISDNYGKIVNFDFLNNAIVPNKHIFLPEIKSLSPHKISIKWHRENILHK*
GCA_002410675.1	DHOC01000005.1	1	cas_type_I-B1	DHOC01000005.1_1	Cas2b_WP_066217071.1	Cas2b	182	463	-	DHOC01000005.1_181-463(-)_1	VYVILVYDIAEEENGTRRQRNIFKICKKYLIHIQNSVFEGDTNPSHLARMKKELMPWIDKNLDSVIIFKSREERWLTKEFYGKDESDVTSNFL*
GCA_002410675.1	DHOC01000005.1	1	cas_type_I-B1	DHOC01000005.1_2	Cas1b_WP_013704840.1	Cas1b	469	1461	-	DHOC01000005.1_468-1461(-)_1	MKKSIYIYTNGELHRKDNTLSFAPYGGSAKSLPIEEISDIYLMTEMTLNSKILELLSKYGIMVHFFDYYTNYVGTYYPKENLLAGNVLVQQAKAYLDESHRLRLAREFVQGATDNILRNLRYYKNRGLDLAEIMDAVQILREGSDTAADISELMGYEGRIHTAYYSSFETITGNKTEFEKRVRHPPDNMMNTMISFINGMIYGRCLNEIYRTQLNPTISFLHEPGTRRFSLSLDVSEIFKPLIGDRLLFSLINKNQITEKDFTRELNCLHLKKRASQVIARALDDRLKTTIFHRELKKKVSYQYLMRLECYKLIKDIMGEKPYKPFVMWW*
GCA_002410675.1	DHOC01000005.1	1	cas_type_I-B1	DHOC01000005.1_3	Cas4b_WP_077327524.1	Cas4b	1469	1942	-	DHOC01000005.1_1468-1942(-)_1	MMVYYYFVCQRKLYYFCKNLHMEQDDENVAIGKVLDETAYSHAEKHITVNNQISVDYIEKSRILHEVKKSRSIEEAGIWQLKYYLWYFKQRGVEHLTGKIDYPLLKHTESIALTKEDEAHLLNVMKEINAIQGMKTPPPRKTKKICKKCAYYDLCFI*
GCA_002410675.1	DHOC01000005.1	1	cas_type_I-B1	DHOC01000005.1_4	Cas3b_WP_098917028.1	Cas3b	1978	4290	-	DHOC01000005.1_1977-4290(-)_1	LILYAKSADCQTLQEHTEKCLEKYKELKTLYPALFSASDWKILYWAVKFHDIGKVDAHFQNKILKAIGKPTVPAEGSEFPHNYLSPAFLNTDYFFDELGFNNLETELLVKVIFYHHARESVIGNYKNELTAYIADVLQKRWNEVQAEGGIPLYDGLSADLQTEYIVAIDYHGDEIWLNDELQERYMKLKGTMNRIDYCASAGVNIEQSPKDDDGYLYSEKTEQFMQRSGFTLRPVQEYLKEHSDQNVIVQASTGCGKTEGALLWLDGKKGFYTLPLKASINAIYQRITENIGYHKAAVLHGDARAVYLEQMENEEANDEQALQKYRLARLLTAPLTVCTIDQLFRFVYKANGTEAPAAALACGNLVIDEIQTYSPELIASILYALHFISDMGGHFCIMTATFPKILFRLMKQHGIPCPEKDALPNFHGSMPCRHRIKLLYEREFPLAQICEQAKTKRVLVLVNRVKRAQQVQAQLKELGTEANVLHSRYLRKDRRTLEKEIQNFAPNNPNREAQCGVWISTQVVEASLDIDFDILYTELCTVDSLLQRMGRVYRSRKYDLGKVPNVYILENQDIGSPKHPIVDGQLYQYTLEAVQKYDGCLLQENDRQDDKTDMMDLVYDEDKNPRILQSNYGKAIQFNYNLLESGEMYKVDNQEIRFRDIDSVTVMPYRVYEQLEGSGELAQIRQKMKHGSYKGKMEAQEFFMDHTIAVPDMGLDIDRNLSANEKRFYPHSGVCLYNGEYDFDETTGQGIGLINQYKNKKGREEFDNFL*
GCA_002410675.1	DHOC01000005.1	1	cas_type_I-B1	DHOC01000005.1_5	cas_Cas5t	Cas5b	4350	5129	-	DHOC01000005.1_4349-5129(-)_1	MRAVRVLAEQNMASYRMPQSLIIKESYPLPPYSTVIGMVHAACGFTEYMPMQVSIQGDFASSVQEMYTRYEFNKNMSYEAGRQNILMQSGDQNYGMTRGLGSVELLTDVQLILHIIPEDNTLCETIAHGLKYPKNYLNLGRWEDLLRIDDVCITDLQEEQVQNNSIVLACSAWIPADIEENLKRTVRLKYPSIGTSYRLHKTYEISNLGLRSWKETIPARYAGCGTVIGKGGRLLTDRTPVVQKNMPYADREVIPVFPA*
GCA_002410675.1	DHOC01000005.1	1	cas_type_I-B1	DHOC01000005.1_6	cd09687	Cas7b	5116	5991	-	DHOC01000005.1_5115-5991(-)_1	MKKNGLTVSMIFEAESGNYGESTGNITTLKHMTRANGKMYTYVSRQALRYSMIQQLEWDKTPVAASGSGDKTVVQFQPDTSVKDYPEIDLFGYMKTTKGNNADTRSAVARLSNAVSLEPYAADMDFLTNMGLSKRAEKGTSNAIAQSEIHHAFYAYTITIDLDRVGIDANDGTELPNEERSKRVTDFLSCVEFLYRDIKGRRENLAPVFAIGGVYERKSPFFENRIKMTHDKLDVDMLAETVKAIGEPTMAGYVDGEFSNNDEIQDKLAPVGVAEFFKELKDQVKDDYAGC*
GCA_002410675.1	DHOC01000005.1	1	cas_type_I-B1	DHOC01000005.1_7	Cas8b_Cas8b	Cas8b	5988	7649	-	DHOC01000005.1_5987-7649(-)_1	LAEEEKQGIHLHINDALYNAGLLGLYRVLNRMPADSSGEPYYRLDSENLIVRKEAFSEEFTKAYFEELIDRYGSDTVYENLIKELEWILSPNAREAEDFPKKLKKCISSLCEKLKRNSYTAGFEILRKYYNTKYDFWGIVKSIKNEENQQKQLNMLQELYEQMKQEDVRHVLCLKDIVYTRVQNYWTGVSFLHKTKNKEPFEQAFSDYFLVPIATYKPKKGKKVMPCFQCGRALQAKASSTAWVNDTMPDVKRKTDSFWNYVPDIMMCPYCMLVYACVPLGFTTFASEGVFVNDCRSIRTLNTANNFPDSSQDLQKDAFAEVINQFLLTADETQAENWLQNVQVVRRSGDTYRVNTLTADMLEDFVGLKGTLGKLLKANPYLFHQTLEHILNGQELYGLMLQGYRNSLEQGYGLGIYNWLLEIQIKMFCRKRDKEAVKTQMSLKSQAYRAGAVLKARIWEVNIDTGKQRANGKRLIGVTYRLLNALQGDNQKLFFDTIERLYMSFGFEIPKIFFYAIHNDENFQVIGHAFVQGLNSASKENKTNEENKGEDKA*
GCA_002410675.1	DHOC01000005.1	1	cas_type_I-B1	DHOC01000005.1_8	Cas6b_WP_086036083.1	Cas6b	7667	8404	-	DHOC01000005.1_7666-8404(-)_1	VRITAQLELKSPQFPRDHRRACMSQLKTGLTDYSGGEFFRKLYDGSAKAKPLCFAVGFPRGIRFEKDRIVLPERSNQVYITYSTGDMETGILLYNALKRVKGKSRPLANGNEMTLKRLYMPPEACISGTQMLVKTLSPICVRLRDGGQKQYCSVERPDFEEKLREQLMRRFQNSNSITDEMLKTFHFLPIQMKKTVVLHFGQKIECSIGTAAISGAPELLFELYENGLGSRCSNGFGLLQILQQR*
GCA_002410675.1	DHOC01000006.1	2	PDC-S07	DHOC01000006.1_52	PDC-S07_WP_110056698.1	PDC-S07	59873	60286	-	DHOC01000006.1_59872-60286(-)_1	MCSVSAAILYQHQKLLIGQRKAGDSCPLLWEFPGGKQESNETAERCVVRECREELGIVVKPLSVCYRTVYAYPDRTVRLIFFFVKKVCGKEQTYVHNKLLWVPPDKLKQYSFCPANHELIYKLSHTSLDIFEKIFGD*
GCA_002410985.1	DHPX01000005.1	1	PDC-S03	DHPX01000005.1_5	PDC-S03_WP_114299349.1	PDC-S03	4747	5496	+	DHPX01000005.1_4746-5496(+)_1	MKEGTKVITATELKQNLGMYIDCAMNENEVVITKNGKKAVRLSPYLTEIERYLTVKEKALDYQYGGKKVSYEEFKEIYENSELRMEFINGEIILQDSPSTFHQDISGKLHILLSSYLKGINCKVFFAPLDVHFFKKDFETPDVMQPDLLITCDHEDKVNEQGKYMGTPVLCIEILSKGTRTKDMVTKLNTYMLSGVREFWTVNPEDRTVMVYGFKDCQVDKHDIYLLEGTVKSYCFDALEVDVQAIFAA*
GCA_002410985.1	DHPX01000015.1	2	DMS_other	DHPX01000015.1_71	REase_I_00002	REase_I	64294	67488	-	DHPX01000015.1_64293-67488(-)_1	LWNSHSFTEKYLSQIPALQLLINLGYEYLPPGKVFVERQRKVGNVLLEGILGAQLRRLNRINYKGQEFLFSEENIQAAIQKLKNVKFDGLLRTNEAVYDLLTLGTALEQTIEGDTKSFNLNYIDWKNPSRNLFHVTVEFSVERSRSTETVRPDIVLFVNGIPFGVIECKAPDIDIEQAVSQSIRNQSDDYIPKLFSYVQLLLAVNKNSALYATVGSSARFWTKWKELTDTEEDVVKIANSPLSFQQKDVLFAGEFADARKYFDDSDTEGERLITEQDKVLYSLCRPERLLDLAYRFTLFDGGIKKIARYQQYFVVKSTLKRLQVNKDGRRRGGIIWHSQGSGKSLTMVMLVRSLALDPLVPNPRIVLVTDREDLDIQLGNTFAACGLNPERATSGRHLLELVSEHRAGIVTTLIHKFDKALNVRKYKDNSPDIFMLIDESHRTNFGTFAARMRQMFPNACYLGFTGTPLMKKEKNNFLRFGDLIEPCYSIVQAVEDGAIVPLLYEGRHVEMDQNKAAIDLWFERHTQGLNKEQKADLKRKYARAEMLNKADQVIYMRAFDISEHFRANWQGTGFTAQLVAPSKVAALRYHEYLSEIGYVTSEVVISPPDSREGYEDVDDGVKDVVVKFWKKMMNRYGSEEEYVKQIVNQFKYGTDLEIMIVVSKLLTGFDAVRNTVIYLCKELKEHTLLQAIARVNRIYENKEFGFVVDYVGLLGELDKALTMYSAFDGFDEADIEGALISVAAEIEKLPQLYSDLWDLFKEVENSYDQEAYEVLLAGDNLREDFYQRLAEYAKSLRIALSIESFIMRTDDKQLERYKRDLKWFMHLKSSVKIRYAENIDYRDYEPKIKKLLDTHIQANEVTQLNEPVNIFDEKTFNQVKEEQGIYGGKSTAARADAIAHATKRVIIEKMGQDPAFYEKFSKLIERAIEDYRAKRFSDIDYLHRVSEIRDSVVMLKHDNVPAIIEGNDDAIAFYGVIKPLFDNLHVEEIEQTSADAALAIYEIVSNHYKVHFWEDTDAQNQAINDIDDYLYDELKGKRGIELTVDEMDKIIKRCMDLAKHRSGR*
GCA_002410985.1	DHPX01000015.1	2	DMS_other	DHPX01000015.1_74	Specificity_I_00008	Specificity_I	70927	72066	-	DHPX01000015.1_70926-72066(-)_1	MTPKGWRKLPLADVATIQTGIAKGARKAQAPVEIPYLRVANVQDGFLDLSEIKTIEVDRSRIERYLLQHGDVLLTEGGDFDKLGRGSVWRGEIGKCVHQNHVFVVRTNPEVLLPEYLSILTGSSYGKSYFRKCSKQSTNLASMNSTQLKAFPVLLPSISEQSSIVESLSHWDQAINKTERLVTVKERQFHWTLCSLLTKENITGEWKKIGDLCDIDLILEKGKPLTNEERIPGNVPVVAGGKTYAYFHNTSTHNMNTITISASGAYAGYVWYHDYPIWASDCNVLHAKSADISVRYLYFVLKSQQEKLYALQSGGAQPHVYAKDVILLKLLVPPIKAQRKIENILDAAEQEIQLLNLLKEAYVTQRRGITNKIFSENIT*
GCA_002410985.1	DHPX01000015.1	3	Olokun	DHPX01000015.1_72	Olokun__OloB	OloB	67472	69190	-	DHPX01000015.1_67471-69190(-)_1	MKLIIKQYLSSLREREELDVILPDLLSQMGFNVISHPRRGTKQYGVDVAAVGKDDSGLGKVYLFSVKSGDLTQSSWDGNSNQALRPSLNEIIDAYIPTRIPPEHKDKEIVICLCIGGEIQEQIRTEVTNYEVRNTRQGLSFIEWNGDKLSDLILSTFLKEKLLPTESRPLLRKSLALIDEPDASFTYYLDLIKKLAHNTMNNQLRIRTLRQMNICLWILFSWCRDANNLESAYLAAEASLLYAWDISKGQYGKKNKNAVEVQYTFISILRLYHSVSFTFLGLKIMPYCGINHGLSATVRSSNKLDVNLKLFDILGRLALAGIWSYWISITSRSDEALRLRYLKEQEIVIRKMKQLINNNPTLSSPVKDDQAIDVFIAALLLYISENEKDNQFLAEWLSEILQRAILAFQCHEFYPCILRSYHELLEHPKRGDEEYQQEVTAGSILYPIIALWAAMLEDENLYSAISEAKKKEMEHCNFQLWYPDEETEENLYTNQEPHGAILSNLNMQYTPDEYIQLVWDECRHLDYFDRLSAVKLGIWPLIIVACRHYRLPVPVHFTMSEKRGGEGFVEQS*
GCA_002410985.1	DHPX01000015.1	3	Olokun	DHPX01000015.1_73	Olokun__OloA	OloA	69174	70913	-	DHPX01000015.1_69173-70913(-)_1	VSKQLLEKSLHANNFLYTAVKLSRGDESKRREVINALVCLHNEGEVDLIAQFMELHNEPDSKLDFVFARYLFKKALPLLHAPVEQVMACVSHLVKEAGNDMANNSVFTSFVDYCETDSSRPETALELIKKDPDKWMDFIASTISAGTRLDFEGFLKEAIALTNHDKLEIRRRAVFSLSRIKFPAEQEHLMTEVLDCINGIVTRESDDLLLANTVWPIVMLLAITPLVPQCLDTMKTVLEKGSDRTIYNIAEAFASSDNLPGLFYEMVSPYMLKKFPSNAEATTMIDRCTVAIIERDGPAQGLDFLQSYLIMNKPHVSLKPFQGFIYIALQNRALCQKVCTRWLLLGEPVLCDAVNTIVCASHDDEYILEVDQKEIDCNSTEQMVFLARKAIGYLFFKPIAAASMIMSLILQTTDSDLTQHLSSLLFNPLLINYPGTLVVYYKKKIEAQVQTEELTNVLESWDSYLKSLQSIEEVPELHPSTEEKLIYSRHFNGLLNESYKEALKGSIIELMGKSVILYGKKSVSYVPEQSGRLRRMEVPLSCFGAEIEYPRMGHIDPAGLSFMLRTFRAERWVENEVNY*
GCA_002410985.1	DHPX01000015.1	4	PDC-S13	DHPX01000015.1_75	PDC-S13_WP_186842295.1	PDC-S13	72063	72908	-	DHPX01000015.1_72062-72908(-)_1	MSGKEIEKKHHQTFDSIKQINEHGAEFWYARDLQPILDYGSWDKFKNVINKAMTACEKAGQITHNHFSQVGKMVRLGSGSTREIEDYQLSRYACYLIVQNGDPVKPVIANGQTYFAIQTRRQELSDDAVFQRLREDEKRVFLRNELKEHNKQLVEAAQQAGVQTSLDYAIFQNHGYMGLYGGLDAQGIHKRKGLKKSHKILDHMGSTELAANLFRATQTEEKLRRENTRGKSKANLTHFQVGAKVRQTIKELGGTMPEDLPTPDKSIKQLEKEQQKLGDGK*
GCA_002410985.1	DHPX01000020.1	5	PDC-S05	DHPX01000020.1_4	PDC-S05_WP_020395932.1	PDC-S05	3058	4080	+	DHPX01000020.1_3057-4080(+)_1	MKQEDRIILYSTDDGNVAVSVRFEDEDFWMTQKAIGELFDTTTANINIHIKNIVDEDELDADSTIKDFLIVQSEGNRRVSRKVKFYNLDMIIAVGYRINSIKATRFRQWATKTLHEYIQKGFVLNDDLLKNGKPFGRDYFDELLERIREIRASERRAYQKIADVFEQCSYDYDKDSNLTREFYAFVQNKLHYAITGKTAAELIAQRASLEHPTMGLTTWKSAPEGKILKGDVVIAKNYLNEKELSHLNRIVTMFIDHAELMAEDQVLMSMADWLQETDNFLLNIRRQVLQGKGSISRKDAIKRAEEIYEQFRVKQDRDYISQFDKAMAKYLKGEGGGKDQ*
GCA_002410985.1	DHPX01000020.1	6	RM_type_III	DHPX01000020.1_3	MTase_III_00003	MTase_III	1152	3056	+	DHPX01000020.1_1151-3056(+)_1	VEKMRFESADISEENVKKISQLFPGVVTEGKVNFDLLRSILGDEVHGDEAYEFTWVGKRAAIAEAGRPIRKTLRPCKEESKNWDTTENLYIEGDNLDVLKLLQESYLGKVKMIYIDPPYNTGNDFVYRDNFTQDKDEYDEEAGVYDDEGDRLFRNTESNGRFHSDWCSMMYPRLVLARNLLRDDGVIFISIDDGEAQNLRKICDEVYGESCFVCSAIWRSSDNSNNDAKQFSNDHNLTLIYSKQPLWQPKKSSDESKRTHFKNPDNDPRGPWFDGNPLNSPNYRENLIYDLISPCGKVITPPKNGWRWSQETMEEKIKTGEIRFTEDETNIRRRTYLCDMEGLPPSSLWTDLDKTGHNRQAKYELLKLMPENVFDTPKPVKLISYIINLVIDSQDVIVMDFFSGSGTTAHAVMQCNALDGGTRKFILVQLPENLDESLTKAANDKKQVLKNAIALCDKNGVPHLLSEVAKERIRRAGEKIKAEAGMLDQDLDIGFRVLKLDSTNMRDVYYSAGEYSQDMLSALEDNIKEDRSDMDLLYACLLDWGLPLSLPHTQEQIDGFTVHTYNDGDLIACFDKHISNEVVKEIARHCGSPEREGLATRAVFRDLSFANSPAKINVEEIFKLLAPNTSVRVI*
GCA_002410985.1	DHPX01000020.1	6	RM_type_III	DHPX01000020.1_5	REase_III_00001	REase_III	4077	7124	+	DHPX01000020.1_4076-7124(+)_1	MKLQFKHQKFQADAAKAVCDVFAGQPYLKPSYMMDKGYVKKEQITIDEAERFTGFGNSPLVPELNDGVILENINKIQRSNQIEPSKQLEGRYNLTVEMETGVGKTYTYIKTMYELNKRYGWSKYIVVVPSVAIREGVYKSFQITEDHFVEEYGKKIRYFIYNSAQLTEIDRFASDSAINVMIINSQAFNARGKDARRIYMKLDEFRSRKPIDIIAKTNPIMIIDEPQSVEGAATKERLKEFNPLFTLRYSATHKQDSVYNMIYRLDAMEAYNKKLVKRIAVKGISVSGSTATEGYVYLESINLSKGNPTATIEFDVKRAGGVGKARRTVGEGYNLFPNSGELAAYKNGYTVLRIDGRDSSVEFINGKKLFAGDVIGAVSDDQLRRIQIRETILSHIEQERRLFYKGIKVLSLFFIDEVAKYKQYDASGQVLNGLYADIFEEEYQQIIDNLQLEFGDDQGYLKYLEGISAGETHAGYFSIDKKSRRIVDSKLGDRKERTSDDTDAYNLIMKDKERLLDRREPVRFIFSHSALREGWDNPNVFQICTLKQSGSDVRKRQEVGRGLRLSVNQNGQRMDTNLLGEDVHNVNVLTVVANESYDSFAKGLQTELAEAVADRPCRVTVELFKDKVIIDSQGVEQVVDIDLAQSIYEGLITSGYVRKGVLTDKYYEDKKKDSIEIASEAADCKDSVIAILDSIYDSRAMQPENARMNNVELKLDQSKLGLPEFQRLWGKINAKSVYTVEFDEDELITRAIAALNKELRISQIFVTVETGTLKDIQSREQLEQGEAFYREKNVVYNAEFATNAAVKFDLIGKIVAETGLTRRAVVGILGGIDKYVFDQFAGNPEEFIIKAAKTINEQKATTIIQHIAYNKLDAVYSTAIFTEPTLKGQLGVNAMAAKKHLYDHILYDSETERSFAESVDTSAEVAVYVKLPNGFYISTPVGKYNPDWAIAFNEGKVKHIYFVAETKGSMSTMQLRHIEDAKIHCARQHFKAISTNSVVYDVVDSYAALLAKVMK*
GCA_002410985.1	DHPX01000021.1	7	PDC-S03	DHPX01000021.1_10	PDC-S03_WP_114299349.1	PDC-S03	8779	9537	-	DHPX01000021.1_8778-9537(-)_1	MAEGNELVTAHTLAAALRLSVDTIWRYTREKTIPFVRLGAKQYRYRLDDVIAALHSPTIREKETGYVTDPTKPFTYQDYLKIPEEPGYRYEVLDGELVKDPSPSILHQFVSQMLFEIIKAYFKETDPGGLLLYAPVDVTLGDTTVVQPDILYIAKQRRGIIKDFGVHGAPTLAVEILSPSTRRKDCLKKLQIYRKAGVKHYWLVDPEDKTFQAFVLNANGYALVATGETEDIVSHPELPGLKIPLHELWNMD*
GCA_002410985.1	DHPX01000023.1	8	PDC-S03	DHPX01000023.1_11	PDC-S03_WP_114299349.1	PDC-S03	10185	10769	-	DHPX01000023.1_10184-10769(-)_1	MPPDKQFGSEDFWANIFDMEIIIEPGYRLELLEGKLVWDQPPSINHQRISHRLQRILEDYFREIDPKGEMFHAPLCILPGSCIQPDLLYISGEQRDMIRDTHIDGAPNLVAEIISPLTRIKDSLIKHRIYLKAGIQHFWLLDPENRILQCLSLGKDSYALVVLGTEDEAVEHPDFAGLSIDLRSLWNNGECPRY*
GCA_002410985.1	DHPX01000024.1	9	RM_type_I	DHPX01000024.1_22	REase_I_00001	REase_I	22799	25723	-	DHPX01000024.1_22798-25723(-)_1	MAEKDLLENTFRDEIFHHLLKAGYQESERAGYDYKNALDTDKLFAFLEDTQAEELEKLKSTYGSSYKERFIKLLCDKIDNRGLLTALNEWVEDYASNAKFSLVYFKSGLKSMSENISLYNKNIFSVQREFAYEDKADSFRVDLALFINGIPIVMIELKKQTAGQKAGFEGTKQFRERRNPEELIFKFNKRTLIYFVLDEFLAFVSTKLDGKITKFLPFNQGTEDEGAGNPIIQGQHSTHYIWEDILQKDMLLRIIREFMYIDDEGTMIFPRYHQLDAVLRVEEDMQEVGVGGRYLIWHSAGSGKTKTIAWLAKRLINHNDINTVIVISDRTVIDSQLGNEVITLDGKKGIVQWIDTTSRELLKMLNEGGYIIVTTLQKFRPILSEIRQYKHRKYAIIIDEAHSSTAGKTMSKASETLTGKSLKDSISVDDAYDEVEDSQNQILKNRGLIETTRNVSYFAFTATPKNETMELFGTRTAAGKSYFHKYSMKQAIEEGFILNPLACYTKYRDQYEIRKAKDDDTMYESSSAQAAVLNYVTTSGDVIKAKTEIILDDFINRRIGWLGAKAKAMIITPSRKHAVCYKLAVDKYIAKKGYSYKSCVAFTGTIEIDGVTFTEEAMNKQFNETDIKALIKNNDDVRIIIVADKLQAGFDENKLCIMYVDKKLGSAVKAVQTISRLNRPAKNKKTFIMDFVNNINDIKDYFTQFYGGELFLPAENETEPNILFAKRDALLDYFVFTLSDAEKAYALIEGGEGNSAALTAEIASVMPNYYKLDDNKRVLFRAECRKFVKLFYYISTVYNNWNEDLKKVAVYLDVLQRVLYEKPGGAKIDPEELVELVSFYTEKATDEENVLLSSEDIALAKVSTEAAPKEKSYSFIDEIIDKFNLKYAHADQELRGIVEDLSANPELIGNVRDSSPSAYQSETIDRISQLIVSGILSNDQEKSSFYAELSSNKAIKKQLAHTIIRRIKEELLAS*
GCA_002410985.1	DHPX01000024.1	9	RM_type_I	DHPX01000024.1_24	Specificity_I_00054	Specificity_I	26315	27619	-	DHPX01000024.1_26314-27619(-)_1	MTRPMKDSGIEWIGEIPQGWNVNKLKYSADINRQRLNEQAAPDFEFEYIDISSVNEFGEIAETTKLSFEESPSRARMVVNKGDTIVSTVRTYLKAIAYIDKSESYICSTGFCVLSPYVGIDSKYLYYQVHSDYFVQRIVSESVGVSYPAINSNRVGEILIIVPNLNEQKAIANYLDQKCAQIDKVITSKQKTNELLKERRQSIIYEAVTKGLDRNAPMKDSGIEWIGKIPLEWGLEKLKFSAEINPRADIALKDEDDVSFVPMDNLKFGFHTTTLVPYERVKKGYVPFSEGDILIAKVTPCFENGNLAIASNLRDGVGFGSTEITVIRAENIHVRYLYYYFQNPKFIERGTYDMYGVAGLKRLPTSFFANTCIPITTLKEQKTISDYLDDKCGEIDRLIRANNFTIEKLIEYRQSIIFEAVTGKMEVPRNCGRR*
GCA_002410985.1	DHPX01000024.1	9	RM_type_I	DHPX01000024.1_25	MTase_I_00012	MTase_I	27612	29330	-	DHPX01000024.1_27611-29330(-)_1	MNNIQMSADINAKVNLVKSIANKTRGPYTPEKYGSVIIPMAIIRRFDCVLADKNAQISQVLQKLTKLSIDELQMEQAINTECGVPFYNKKCVTLETLVGDSDNINSNFLEFIGAYSPSIQAILKDLKFREEVEFMIKKGILFEVIKAFSQVDFHPDTTSPMAMGYIFEEIIRTYKANAEAGDHYTPREVIELCVELMMSENVDELNKEGKIIRVYDGCCGTGGMLTTLKRKIKVDDRVRLYGQDVNPEAYAVCCAEMLMLGEDVRNIHEGNTLSDDQLRGEKFDLLITNPPFGVEWKTDKAFIEKELKQPDNRFIAGTPRVSDGQQLFLQNLLAKAEDEARIAIILNGSPLFSGDAGSGESEIRRYVIENNLLEAIVALPDQMFYNTGIYTYIWILSKKKDPRRGNKIQLIDATGFYTEQKPKSLGNKRKYIDYNNRKKIVDLYNRFEENEYSKLFDREDFGYTKVTIERPLYDKKGNKVIKKGVVQVDTSKRDIENIPLKKDIEQYIQNEVLPYVPDAFADRSKDKIGYEIPFTRYFYKYVPPRSSAEIKAEILANEESVADVLKAVLRDD*
GCA_002410985.1	DHPX01000024.1	10	SoFic	DHPX01000024.1_26	SoFic__SoFic	SoFic	29327	30445	-	DHPX01000024.1_29326-30445(-)_1	VFDITKPHNDLIPITHLVIEDSKSLQKLAEETRVAIEILNYAVYSLPEPSLILDTLALQEAKVSSDIENIVTTNDDLYKGVVFGDFSAEAKEVANYKTALFIGYRQYQTKKIISLGDIEAINDPVNKKRKGIRANLPNFEGDLTHIANIRADGTEEIIYTPPHGEALLRTLLIDMLDFIYNDDEYTLHPLIKIALAHYQFECIHPFYDGNGRTGRILNILFLCQKGYLSYPVLYASSFIIRNKNEYYSLLQQCNATGEYESIIDYMLKSFKITAQQTLKIVEAIQEMVIHYSSDDFLNTLKGQKLELGKVIALIFKKVYVRIGDLNMVHRQTASTYLKQLVDKGLLVEEKVGREKLYKNVKLLELFEGEKQK*
GCA_002410985.1	DHPX01000026.1	11	PDC-S03	DHPX01000026.1_3	PDC-S03_WP_114299349.1	PDC-S03	2075	2806	-	DHPX01000026.1_2074-2806(-)_1	MARNKNLVTVYTVAEALDLPVETIMDYTRRNVLPCIKTGNQINYSLPDVLVALAGSALVEDSVNYVFKPFTYRDYLKLPEEPGYRFEVLNGQLIKDPTPTVRHQRIIGRLYLLLANHFRHTKGEIFLSPLDVTFGELTVVQPDILYVSGEQMSIIKKKRIDGAPTLAVEVISASSRRKDRIHKMQIYLQAGVRHYWLVDPAEKTFDCFVLQDQGYVPAATGSDDDTIIHPQFPGLAIPLDTLW*
GCA_002410985.1	DHPX01000029.1	12	PDC-S03	DHPX01000029.1_15	PDC-S03_WP_114299349.1	PDC-S03	15392	16159	-	DHPX01000029.1_15391-16159(-)_1	MPKIEHREGLVITVTELKQNLGKYIEHVEGQDDVVITKNGHKVARLTPYVTDIEQYFTVREKALDYQYGGKKVSYKEFMEISEKSTLRMEFINGEIYLLGTPTVGHQQLLGRLHLVFDEYFRGKTCQVFFAPFDVHFFKKDFEEPDVMQPDLLVACDLKDNVTEKGRYMGTPTLVIEILSPSTRTKDMIDKLNTYALSGVQEYWIVDQSQEKILLYSFKENEIDEFGVYARQEIASSFVFSGLNLDVDPLFSDLL*
GCA_002410985.1	DHPX01000034.1	13	PD-T4-6	DHPX01000034.1_11	PD-T4-6_WP_153359500.1	PD-T4-6	10990	12837	+	DHPX01000034.1_10989-12837(+)_1	MIGKKLVNRYQILERIGGGGMAVVYKARCTLLNRIVAVKILRQQYSIDEDFVRRFRREAQAAASLSHPNIVNIYDVGQDKDVYFIVMEYVEGETLKDLIDREAPLEPARAVNIVRQIANALYHAHCNKIIHRDIKPHNVLISKDGRVKVADFGIARAVTTTTQTFSPNSLMGSVHYFSPEQAKGKLATEQSDLYSLGIVLYEMLTKTLPFDGDSPVSIALMHLQQTIPPASRYNPAVTSGLQAILDKLLEKDKSQRYQNAIDLLAALRTWNSPEAAEAAEADGKAEIDEADTQVFMPLVSKKKQWLSPVGKKRLLTWSIIILSVAAAVTLAVLGFSSLAKLWAVKEIPVPNVVEMSEEAAIAELETAGLKNYSISEMHHDTIPLGHVVRQKPTANQIVKQNRNIELIISKGPVLIDVPGVEGLDVRMAESDLQAKGLKATRTNEYSEEHAEGIVIRQDPIEGMKLAKDQTVNLVVSSGPRPFKMPNVIGKTLFEAEEVFKDLMVDVRRAWNPRQGDSPGGIVTDQTPASNEDVKPGDIVYLYLRPFNKIVKQVEVLLNPLVESSVKIVVKDAAGEEIVFDESISGRFSYTHTVTGWETGTISVYVNDGLVDKIPF*
GCA_002410985.1	DHPX01000035.1	14	wadjet_other	DHPX01000035.1_16	JetA2_00007	JetA	14332	15798	+	DHPX01000035.1_14331-15798(+)_1	VDDQLLKPIIEASYLTAANAWRYRAILRYFYIQHESMRHQLFPSEILEYLRQSLYFAEYSEDQLHQDLNQLVEWKNIIARQETSRVASIEEFKKKRFRYQVSPYTIEIERMVRNLEQLGTSFGGSLEKTLFDRLLAALTRFASAQGTEGEELNGLWEDIFDAFSKLTKNATDYLAHLQSEKVEELMMTEAFLAYKDSLSDYLRNFVAAMQRTALKIEATLSKFEPAQVQGVFQRLAAYSLSIPRLDDIPDRDELVERYSLQWRNLIIWFLGDGNRPSDLLDLRRETHEAIRRITRFAQRLGERHHNHKSLRREYLHLAQRFADCHNLEAAHILSACVFGLNNTRHFWAPEKDTEDIYAEVWDRPAAEIIRPPRVRNYRPKTRPNAIIDNGEEKEAMLRKYLQFKEEESRLLDSLISEGRIEVGNLGVIEPHVRRTLLAWITRALSNDQRVVKTEAGRILKLHEGNRQITLCSTDGNLEMPDYVLEVVV*
GCA_002410985.1	DHPX01000035.1	14	wadjet_other	DHPX01000035.1_17	JetB2_00001	JetB	15799	16473	+	DHPX01000035.1_15798-16473(+)_1	VEEISRATFDDVARDAAVDLLEQFWILRDREPEKYIQVRNREQVLRTWFREKGGLRLITHRYFVKLEKVPASPEPWMGIQAFQQTRDYILFCCLLAFLEGRAVEEQFLLSDMCQDLEGFYPGPGGLDWTNYEHRKSLVRVMRHADELGIILTVEGEIELFGTGEAEVLYEVPVAARYFMRSFPRELESMADGQEILAAEQPEDQGLRRRHRIYRNLLFGPVMYSN
GCA_002410985.1	DHPX01000046.1	15	PDC-S03	DHPX01000046.1_20	PDC-S03_WP_114299349.1	PDC-S03	17263	17994	-	DHPX01000046.1_17262-17994(-)_1	MIVTTTDLQNSFGKYLQLCQNEEVIITKNGKKVAKLLPFTEDGPLGRWLISEGSSRYSAKGIRVSYEEYLKMTEESENRYEYIDGEIILLASPLYPHQKAIREILVSFSLWFKDKDCEPLDAPFDVILHRLGNTDKINSVQPDIIVICDQDKIDEKGKYKGTPALVVEVLSNSTRSRDLVQKLDLYMESGIHEYWVVNTQSQEIYIYTFTDNKLANILTFKGEEHAQSVFFPGLEVGLQLIFA*
GCA_002410985.1	DHPX01000047.1	16	PDC-S03	DHPX01000047.1_2	PDC-S03_WP_114299349.1	PDC-S03	1088	1828	+	DHPX01000047.1_1087-1828(+)_1	MAKNLITAQVLADALDLSVETIWRYTRNNKIPYVTLGKRQYRYNLQEVIAALTGTGVREKSLEYISGPRKFTYQDYLELPEDPGYRYEVLAGELVKGPGPIIVHQRVSRELEFILLVYFRQTDSLGEVFFAPLDLTLGNFTVVQPDILYISSEQRDIIKETRIDGAPLLAVEIISESSRRKDRFRKREIYQEAGIRHYWLVDPHEKTMECLALRDGAYILAASGMDDDIVTHPDFPDLSIPLAEIW*
GCA_002410985.1	DHPX01000061.1	17	RM_type_I	DHPX01000061.1_38	REase_I_00010	REase_I	38053	40395	+	DHPX01000061.1_38052-40395(+)_1	VINKKQMTEEDIKLRYITPAITAKWSADHITMETKITDGKINLKGNLVFREKPKKADYILYINANNPIAIVEAKDNNHTVSFGLQQAMTYAQMLDVPFAYSSNGDAFYEHDFLTGQERQLALSEFPTPDELIARYQAGKGLNDKEKKIIDQPYYTSQITYAPRYYQRNAVNRAVDAIAKGQQRLLLVMATGTGKTYTAFQIVYRLLKSGMKKKVLYLADRNILVDQSIQQDFAPLEKTTHKINFVKDDPVTITSHEVYFSLYQQLTDREDEEGEDGEDETVSRLAKLFQKDFFDLIIVDECHRGSAKKDSNWRKILDYFSSATQIGMTATPKETKYISNIDYFGEPIYTYSLREGIEDGFLAPFKVINIRTNIGEGWRPYKGQLDKNGQEIEDRIYTNSDFDYNIILEDRTYEVAREITEYLKSVGRMDKTIVFCATEEHAEHMRIALTNLNADMVREHPDYVVRITGSDTYGKSKLDYFISVSSRYPVIATTSKLLSTGADCKMTKLIVLDQMIGSMTEFKQIIGRGTRLREKEGKTHFVVMDFRNVTRLFADPDWDGPIEQDDVYGKGGTHLAEPGPDTPYGGGSEPKEKPIVDENGCTVTIIGKTVSIYDANGKLLRQESIIDYTKSNILGSYASLDNFIRQWSAEEKKESIKNLLLERGINLESMKTDQSMADVDDFDFICHVAFDQKPLTRQERANNVKKRDFLSKYNGVAREVLEALLDKYMNTGIYEIVKTEILKLDPFQKFGKPSKIAQFFGGKDGYLQAIKELEKELYKVG*
GCA_002410985.1	DHPX01000061.1	17	RM_type_I	DHPX01000061.1_39	MTase_I_00004	MTase_I	40401	41879	+	DHPX01000061.1_40400-41879(+)_1	MSSLSNFVKRIRNIMRNDAGINGDAQRIEQIAWMLFLKVYDTKEQDWDMEEDNFQSIIPTECRWRGWAVDDKSGNAMTGDTLLNFVNNTLFPTLKGLNVTPDTPIKKSIVKTTFEDANNYMKDGVLLRQVINIIDELDLSDYEESYAFGEIYEALLRELQSAGSAGEFYTPRAVTEFMAKMIQPKIGEKMADFACGTGGFITSWLKELAPQIQTTADQAEYDNSIYGIEKKQFPYMLCITNMLLHGLDVPRIYHDNSLLQDVLDYTEDDQFDVILMNPPYGGSEKADVKNHFPSDLASSETADLFMSVIMYRLKENGRVAVILPDGFLFGTDNAKLAIKKKLLSEFNLHTIIRMPGSVFSPYTSITTNILFFDRTKPTKETWFYRLDMPEGYKHFSKTKPMKVEHFAPVIEWLDNRQEINVDGFDKAKKYTVQQLSDELGYNLDQCGYPHEEEIILHPMDLIQRYEEQRASLNAKIDRVLADITAILGGAKQ*
GCA_002410985.1	DHPX01000061.1	17	RM_type_I	DHPX01000061.1_40	Specificity_I_00025	Specificity_I	41876	43378	+	DHPX01000061.1_41875-43378(+)_1	MTPQELKESILFLAAQGKLVPQLEPEGVAQDIINTISSQRASLEIKGHLKKRKTLPEISEDEIPFDIPESWVWVRVYDLADVCEKPFADGPFGSNLKSEHYTNSQEVRIIQLSNIGENGWKDQNVKYTTFEHLKTIQRSEVTPGDIVVAKMMPAGRAIIVPEGESKYVLSSDAVKFVVHPILDKMYLYYVINSQAFRNQVYSEVQGITRVRTSLQKLIKYLLPLPPLAEQKRIVAKIEELLQYIDRYEKAWSKLEDFNKRFPGDMQKSILQMAIQGKLVEQRPEDGTGEELYQQIQAEKQILIKAGTLKKEKLLPEITDDEKPFDIPESWKWARVGSITIQKPKNDISNDLDVAFIPMRDVTDGFRNQHTFEIKKWNEIKKGFTHFADGDIGVAKITPCFQNRKSVVFRGLKNGYGAGTTELSVVRVVKNTLVGEYLLWFFKTNYFISNGVKSFSGTAGQQRIHKDYISTCPIPVPPLAEQKRIVAKLVKLLPLCEKLNR*
GCA_002410985.1	DHPX01000062.1	18	brex_type_IV	DHPX01000062.1_115	BrxL_00001	BrxL	117472	118917	-	DHPX01000062.1_117471-118917(-)_1	LDNKLREVFAEMIVLKNPERTKFFADLSLPSYMRDWLVMKFSDDLGNIDYDGVTRYIKQYIPNREDYEQYKFQMVNGESVRFLARVRVGIDIKTGKTTFELPDFGGMKTGAGGEVSNDVIYRWQDTLLRESENWGVIDLVWEQDYTKKPPKGYIKIIGYQPFCPYNVDLDYYCKSRRRFTTEEWLDILISAVDYNPRGYETEEQKLYFIRRLLPFVERRVNLIELAPMGTGKSYVFEKISKRGWLVSSGTISRASLLYDNQKRTGGLITQFDYVAFDEIQSLKFLQPQEIQAALKSYMEFGEVKGFDTQIIADAGIIILGNINAKKFNFDINMFDEINPIFREAAILDRFHGFIPGWEIPRFHTGIIADGWALNTEYFAEVLHGMRDEVKFSALVESCLDVPPKSDQRDLTAITRLCTGFVKLLFPHAETKSDITPDEFIKYCLEPAKAMRAIIKKQLCVIAPLEFDLPGKRDIPNIQYKY*
GCA_002410985.1	DHPX01000062.1	18	brex_type_IV	DHPX01000062.1_117	PglZ_00003	PglZ	119137	121233	-	DHPX01000062.1_119136-121233(-)_1	MTVQEIVDKVIAERQTPGRFPSRLIFVNNFSNYSLLVDELSKVCDVILNLASFAQGDILPNFNALKRELGKHSNKQILLLSMGEYLRICLKREVNRETSVFPGIWAAMQPEQSTTKYIIPIFGGRELFDQAVPFIDERQKDFLWDIRGSTEQLEYKVSVYSKAFATAVKPDAANFQEWLKNWDSLYADQVREDFSVISKLVKYTIPTVGNVSTKVVDEPFSYVASLVSDGQKLRREWGDESFWVDVSKNVVPGDRFEATVKFILNMGLYFDISAALARYDHLSGTERNLLLAWYRLYPTDDYYSFAIRKATHSDDIPIMLRDAIFELPKVTDANLSERQKALKILSVQYGHEYFLKLDKVLPAEMRLSYLTYKTLEERAYAVKTVSSLLRTGVDIHVIAEQLSSDFPDLAEYLVPSNGSDDEVARYFKWYRLSKIKNRPSEDWLNIDLETFDSRNKILQQHNAGTLTFWVDGLGIEWLPLLVKKLKQLKIAATVKPIIGRAIIPTETEYNRAWKDEDEKWDRLDKLSHNGMPDDRDYFLCIARQIEIIGEVVARTSELLAQNDRVIITGDHGSSRLAALMFHAPSNFAIDPPTDSIVRSFGRFCELSGNVDIPLTDSMELTIMDGKEFIVMKTYEHFKQSGNAAGGNLDDKAVAGEVHGGMTPEEYLVPVILVTRKVSSDPIKVNKKLKAAEFNDMGI*
GCA_002410985.1	DHPX01000062.1	18	brex_type_IV	DHPX01000062.1_118	BrxC_00005	BrxC	121245	125444	-	DHPX01000062.1_121244-125444(-)_1	MKYKNYIELSANYESVVDLDAEERNPNLWQEYIVHDDMKRAIDAVCQTMNWEDNDKRRSFWIHGAYGTGKSYAAIVLKHLFEDEVTNIEKFMSKPSLAAYKKRFLKLRQKGEYLVAWKSGATDIKSGTHLMMEMEAKIKEKLAEKYGEKAYYGRNSLINAAKEAVSNKIINWDFVFDNPIYGLSDEYADLAAFRKAVLDEDYSAINKVKRICDDQHLSMFANTVDKFEEWLKDIIAGNNLRDTGIVFIWDEFTGFLRDCGDDNVLQRLSEFCKQPNSPFFMCLIVHRDPTWVDQLGGETYERILHRYHELEFHITESAAYDLIGDSIIPRPGMESQWEEIKKGLLKSIDKYKSEFDNLDQSININERMSKLCPLHPMTLSLLATVAQNFGASQRTLFRFMKDRAESSQGVGFINYIENNDPDEWGWLTADYLWDYFFTRGSDVRNFNAEARKVIQHFNNKQESISDEYAMHVFKAALLLIAVMSSSSVSNLYSRQNNAGTRIGATKNTLYKCFRGQLAQSTIDTYLQSFEEIGLLRLDKLANGDARLELPYVGGGDPFDIRFETTKKKHTRYTLFSKGGVFSKALEGSLWDSTKATFGRMFIAVCSSETNSFTVRLGEIKAELSKSPWKIGLLVVIASEASDYIMFQTKIKQIAAEDDTSRLVVALMKEPCTNDLLDQWYTAITHKELSAEEGKPGSASKYEAQAAAYVAQWAAVTSSEQIFACYGDIQFSSLYGQSDLIRRIENDVLFRVFPAAPEKIVISNTAYKKCNDKAVLAGIKKEEVGNSQIKNISNALKEIDAWEIGDLDTLSNLPNPKALPVTELAKFIQQELTDGAKISLDTLWASLQKAPFGYYNSLVAGCFIGLTLRSFVNASFNWIDSNNNTHLPTAENLASMVNKMLDGKTLNNFLSSGSAIWQKFKPYAKAVFGLSDRDSVSEAETRNHIRAKIQGIGVPFWAMKYLPDEKFGGVDAKNAAVKLTDHLCDFIYETSSNQDNVMAEVITLFNGRGGLRKTMADILSDKPVMYDAFRRFINTKAPEVQLLCEQLSYTDKDLFDALRGYMQDAISTWREEQVSSELVALAEELSLIVTLNQALGVNKKTYASLQKELNNVFDHMKIPGTMVETLTFSWVPTLKIMRSISKNSWTEITEKISVRENLRVSAKTVWEYLSQPKLILEAVLQARNIYYSDSELNEIYKSLKPLLYETAVTVFNSSVERSLENISYNRNAALLKQLWSEKSGATSVVEWCNSANVPIAWVVDSSALTAIETVKAIQDGRRVNNDDLTSTVSVLRNINFAVLKDKKHISDRFLACIGENYRDAFNTDRAVLLDRIKTNARISHDVYSWANKIPEIRAILDTYLQKTYQEQAIARVKSMPDSELREAVIHLLNSSPELYSNFLK*
GCA_002410985.1	DHPX01000062.1	18	brex_type_IV	DHPX01000062.1_119	BrxP_00001	BrxP	125460	127787	-	DHPX01000062.1_125459-127787(-)_1	MYGYEWTSINGIYRLVPNAKVIKEIRPVFKEELDYFGFDKHWNYPNTVAPLLWAEGVRRYIRNGEVVAGAVGGGYYTKPTIDVKTDGLKLPPICIDALWKENERLMLGLEKTAIEFIRTVYEEYFKQGFKFVVAFSGGKDSLVLLDLVAKALRPDEFVVIFSNTGMELNATLNAVERAKAHWSKLHFYEAKSHMTPDESWDHFGPPGRRLRWCCSVHKSVPTILKLREITGVYDARAVVFDGVRKEESSSRAMYDAIGEGVKNINQVNVSPILNWGTAEVYLYLLNNDIFFNKLYREGFNRVGCSICPMSSGWRDHLSYGMHKTEIQPLLGKVEDYVAKVNPTKNKQKYVESGGWRARMGGRGLVGGGNRVIEVIEDDQIVFRFSKKTGTWIDVCKILGKIVEHHGDTYTQIIDHQSFEFALATNTVTYSTYSKMDRFIISRLRGVANKVAYCVGCKACVVQCPVGAFEITDEGKLLIREENCTHCGNCISFTGGKGCLVAKSLSTTEGNNMKLKGMNRYQTFGFRRPWLEHFFEHGPDCFTMGQLGNRQYDSLRVWLREAELLTPSSKGEKSGIPTELCERLRPLSAGNPLVWAIIWTNLAYNSIITKWYMLYAKVGETYDKAELVFLLGDDYSPSTRNNAVTALLETLRHSPLGAVLKQGIPIPDGASFKFIKQGWDTPEAVAILYALYKFAEETGRFTFTLSGLANIRTNAGAKGVDPVSIFGLNPDKFKAIVQDIALQYPDYIRVAFVQDLDNIILVPEKRANDILDLVIR*
GCA_002411015.1	DHPY01000006.1	1	PDC-S09	DHPY01000006.1_20	PDC-S09_WP_091549517.1	PDC-S09	24483	24800	-	DHPY01000006.1_24482-24800(-)_1	MELDAVLRELKRELEAFYGDRLKGRYLFGSYARGDAEPDSDVDVAVVLGDVGSAVAEIMRMSEIGSRLSLAADRTISKLPMGSAAWRERDTVFMRNVRRDAVAIV*
GCA_002411015.1	DHPY01000011.1	2	PDC-M30	DHPY01000011.1_20	PDC-M30B_WP_013406987.1	PDC-M30B	23795	24532	-	DHPY01000011.1_23794-24532(-)_1	MAISKIEWTECTWNPVTGCTKISPGCDNCYAERMATRLKAMGQPKYARAFEVITHPDCLADPLEWSSPQVIFVNSMSDLFHRDVPLEFAQRVFATMWQAENHTFQILTKRSARMAELSASLDWPPNAWAGVSVENQDYVFRLDDLRHVDAAIRFVSFEPLIGPVTDVDLTGIDWVIVGGESGPGARPMECEWVLELKRAADDAGVAFFFKQWGGTNKKKAGRMLLGRTWDGVPDVACTHRAAAGP*
GCA_002411015.1	DHPY01000011.1	2	PDC-M30	DHPY01000011.1_21	PDC-M30A_WP_118866106.1	PDC-M30A	24543	25661	-	DHPY01000011.1_24542-25661(-)_1	MPEERFQSGEPEPQSLVKNAIVQKYFGAWANAMKAHSLGLLCYADFYAGEGMWDDGTPSDPLRILDIAEADGELMRRLVIVLNDRNTEVADHLRENVGAHPAATKMAHWPSVLNHEVGSEDEALLELMPDAPCLCLLDPTGYKGLSLDLIEAVTTGYGREAIIFFNMNRIRPAVRNDSVFDRMCDLFGEGNFPAVRERVRGLSGYRLELAVLEEFAEALRDRGLSFVLPFRFLDHRGTRTSHHLVHVCRHVRGYTIMKEIMAAESSGAGEGAPSFEYNPADEEYAILFEYGRPLSELKHLLLRCFAGRRLSMKEIFESHHVGTPFIGRNYKAVLLEMEKNGLVEADPPAAKRPRRYGKPTFGPKTEVTFPDA*
GCA_002411015.1	DHPY01000014.1	3	PD-T4-6	DHPY01000014.1_59	PD-T4-6_WP_011718859.1	PD-T4-6	79173	81104	-	DHPY01000014.1_79172-81104(-)_1	VEGSLIAGRYRVDHLIGEGGVARVYRGTDETLDRRVAVKILRPELSDRQDVVARFRREAHDAAKLNHPNIVQIYDTGVDEGSYYIVMEYLPELNLKEIIKRYAPLPLDKVVEVGIACCDALSYAHRQGLVHRDVKPANVLFSDDGRAKLSDFGIAAAAGEAGLTDDGKVLGSAHYISPEQAQGAPAGPLSDIYSLGVTLYEALTGRLPFDGETAADIAAQHLRETPRSPRSLNPDIPPAAEFLIMKAMSRDPQRRYRSADEVKADVLKLQRGMDLDHTGVMQPTPDATMQLPRAAQPAMRSTQVRRDLSPPPRDYSEPVAAPTRPMPRREEPEDSPARAALVGVGVGLLALLVIVAVVWLMRAAFYDDTQAATLDVPNVRGLTEQEARDQIEQRGLIVGDIERRPDDNQPAGRVIEQAPEPGQLVPAGSEVDLVIAIGRRDVSVPDVTGTRLDRAQSLLEAQGLTLGKVEEFFHATEPAGIVYDQEPRPGTRVDEGTAISVSVSKGPEAEEAPANAEEPADGGAEPPREGTVQDGGGGQAVAADPYVDVRENRGYRPEDPSLRLFNVTVVAKGEQSDQDIEVRWRDEGGTTLTQQLGGGAMQPGQTETVEIRTQGTVTIEVMQNDRVVFTDTKHVSGSQGSNE*
GCA_002411015.1	DHPY01000026.1	4	PDC-S09	DHPY01000026.1_33	PDC-S09_WP_203234077.1	PDC-S09	44211	44540	-	DHPY01000026.1_44210-44540(-)_1	VALKVQLPKEEIAEFCRRNQIRRLSLFGSVLREDFGPDSDVDVLVDFEPEARVGLFALARMEMELSKLLGRRVDLNTPGFLSRYFRDEVLEEAEVQYAVAPQAEGDDRL*
GCA_002411015.1	DHPY01000029.1	5	DMS_other	DHPY01000029.1_1	MTase_II_00177	MTase_II	279	1274	+	DHPY01000029.1_278-1274(+)_1	VSDTVDPRNRMNELTNRQWLIETKSFWRSQAEDDLPEWLDPELLEQFALWLADKHGEERAGEMMGQVAGSVMWSKAPPRDKLKATHPATFSERDIERLIRLFTKPGQIVLDPFVGSGSTLLACAGTDRIGIGIELIDQWVEVAQGRLEARGIAHRLVAPEEAAEAARAGTHALVHSDAGSGLRALPGECADFIVTSPPYWRILQKRGSKAERERVSKGLPTHYSESEADLGNLADYDEFLERLGDIFVECGRVLRVKQYMCVIVCDFRHGPQFHLYHADIARIIEERSPAMQLKGMTVLVQDSKNLYPLGIPYCFIGNIHHQFILIFQRMD*
GCA_002411015.1	DHPY01000029.1	5	DMS_other	DHPY01000029.1_5	Shango__SngC	SngC	4484	7114	+	DHPY01000029.1_4483-7114(+)_1	MFMRSLEAYGLPSVVLDAWERTCGETLLPVQERAVRAGVLSGHSLLVSAPTSSGKTFVGEMAGLHAALSGRKVVYLVPTKALAEAKYRRFRARYEALGLRVAIATRDRRHQHEQVARGEFDLLVAVPEKMRALLSERAAMAGMIGAVVADELQVLGDPERGPCLELLLGDLIAESPGLQVIGLSAVLGEAERLAEWLGAELVREERRPVELRRGVLDGADYHFRQHNDGVEGLERWEELAEGPVDAGERMAQVAAWLAERDGATLVFVRDRRTAVQMAQAITQASSLPPGERTAARLVALEGTRATQALRELAGAGVAFHTADLRFDEREVIEAGFGCGDLSVLVCTSTLAMGVNLPARNVVIDVRRWCTAGAEDRPTLGAISRAEFENMAGRAGRLGCLGSTAEIGRAVLIADGEVQRQVLLATYLDGTLPALRAQLGAQAPLQRISLLSGSAGAVRAGGLAEAWRRSLSAREAALPPDVLPTELREALDVAAAHELVEESVGEWRPTAMGALCGTSGLTVRSFLALLRAARTAEGVAPAELEALLAAALTDEAQAIPLPPPGWGAALADEFADAAAPCDDQWELERLLEAAGKVAAGSAPAQRRERAARVVLAMRHWLGPADTTEVEGRTRIPAGRLALLAETVGWAVQVLARIGRELNWPREQWHGLMRLGESVAAGVPEEGLALHEVHVPGLGRGHIRALLHEGLGTRAAIAHAEPKALERLLGPTLAARALAIACGVPIAPELDRRLEPLRGAVASPRALEPQTAPTQGLVIEADRPDRVLLDGTPIELRPAEFRLLRVLADHPRACVDYEAIYEGMWGDEAFVEPAQIYSHRSRLAGRLAEAVPGAAELVRTIPKRGIMLDLPPEQVRVR*
GCA_002411015.1	DHPY01000029.1	6	SoFic	DHPY01000029.1_15	SoFic__SoFic	SoFic	16072	16716	-	DHPY01000029.1_16071-16716(-)_1	MAEWELFVAQPPRDMPVLVQCAVMHYQFEAIHPFLDGNGRIGRFLITLLLCERRLLAQPLLYLSAHLEAHRSQYYRCLFEVSDSGDWTGWLRFFLNAVLLQAEQAVTCCREIVGLREKLRQRISDATRSANALSLLDLLFTNPYATVPRTARRLGVTSQTARNLFSLLTDLDIVEETASTMGHARLYRAKTLLDAIKRAAQPPSTETSASGSAK*
GCA_002411015.1	DHPY01000035.1	7	DMS_other	DHPY01000035.1_30	MTase_II_00177	MTase_II	33558	34433	-	DHPY01000035.1_33557-34433(-)_1	VKPPDGHKARENTLNDLTGTEWIKATKSWLVCDSKRYRQNRNTELHPARYPEELVAEFLRFFTKRGGWVLDPFCGSGATLVAALEEGRNSVGIELSGRYAAMARSRLSGLRNGCEAEVLHADARDVASPELWANAPLPAEADGLPRFDFIMTSPPYWNMLRTSRGGVHSTHKRRAEAGLDTDYGDSDGNLGAIADYEQFIEELGQAFEGCARLLKPRKYMVIVVQNVRVPEGHVRPLAWDLARRVGQSPGLSFQGERIWCQDSKQLGIWGYPTVFVPNYHHHYCLIFRRDD*
GCA_002411015.1	DHPY01000035.1	7	DMS_other	DHPY01000035.1_31	mads_8	mad8	34430	36892	-	DHPY01000035.1_34429-36892(-)_1	VARASEDTHKLRRDVVAIALITGAVLTFASLLYSSQGGITEGGGYLPGLLSNAFTLSFGVGAFAVPAVLFVVGVLFALERPQLAAPRALVGAGIVFIVVLTAVAMQVPEESRFDPEWVAINGGYLGAGFAHAMLKILGDVGSYIVLTGAAIMALVLITQTSVQQLIRGIGRLTAGVFRFGWRTLADGVIEAGEVVGQATTRKESPEPSKRERRPVRPDRGPVVELDLERARPAVAMPQQIEPPVTDPTAPAVLVEAPARKKPRSASGSGSSAAHSGQPALIADSDLYSLPPITILGELEDAAPDPHAAEEATENIIKLEDTLESFGVEAKVVAYERGPVITRYEVEPAPGIRVGKIVNLSDDLAMALAAVDVRVEAPIPGKSAVGIEVPNQHRAVVSLRSLVGSPELQSHSSYLAAALGRDIAGHPVIVDLERMPHLLVAGATNSGKSVCLHSIITSILMRVRPDQVKFILVDPKRVELRLYEGIPHLMAPVVYSPKEAADALRKVIREMDKRYDQFALKGVVNITEYNELATQPKEHLDQEFEPMARVVIIIDELADLMMQSRAEFEYSICRLAQLSRAVGIHLVLATQRPSVNVITGTIKANIPSRIALSVTSQHDSRTILDGMGAERLIGRGDMLYSPIDANQPRRLQGAFIPRADLQRLVEYLCSQGEPDFEIIPQAPEDDDEDFAGDLEVSDKLYQAAVEFVVGEGEASVSGLQRRFKIGYARAGRLIDAMEQRGVVGPHVGPKPREVMLGAAAMHDHLSGTPYADDSECEDDLDYEEAAEQGPPLDEPEEADLDDCAQDDDGAEMEEEAPAETL*
GCA_002411015.1	DHPY01000052.1	8	cas_type_I-E	DHPY01000052.1_1	pfam09485	Cas11e	249	794	+	DHPY01000052.1_248-794(+)_1	MPTEHQSKFVKYLEGLSQRDNRAALAHLRRGLGKPPGAAPEMFPIVVPWTSTMPDWDADVYYVVAALFAAHPMSAQKGNFGDTCRIAHGTRRSAHGSGEEEAIDSLERRFVAMLNAHPDDLQWHLRHAVELAGGEEVPVNWAELLYDLSYWSHPDRFVQRKWANSYWRSGSAEDAEEQSTD*
GCA_002411015.1	DHPY01000052.1	8	cas_type_I-E	DHPY01000052.1_2	pfam09344	Cas7e	823	1959	+	DHPY01000052.1_822-1959(+)_1	MWIELHILQNFAPSCLNRDDTNSPKDCVFGGYRRARISSQCIKRATRTHPAFQEAVTSGVGVRTKRLVDPLVADLTERGHDEDAAHTVATAVVNALIGKMKGDQTSVLVYLGEDEIARVVALIEDRWEEASEAAAKAEGDKTPKALQDLAKEIAKEFTPATDAADVALFGRMVAEATNWNIDAACQVAHAISTHRAEMEMDFYTAVDDLNPGEETGAGMMGTVEFNSSCFYRYALIDLDQLTKNLGGDVELARAAVDGFLRASVAAIPTGKQNSMAAQNPPSLLFAVVKDKSTMPWSLANAFEVPVDVGRNGRLVDRSAEALARYWERLCAVYGGDGVVGGAVCQLGEADLGPLTEHQVDSMGSVFGVVNEAIAAGGS*
GCA_002411015.1	DHPY01000052.1	8	cas_type_I-E	DHPY01000052.1_3	cd09645	Cas5e	1959	2696	+	DHPY01000052.1_1958-2696(+)_1	MPVLLMRLDAPMQSWGTQSRFTVRDTGREPSKSAVIGLLCAALGVDRGDDARLADLAATRMAVRIDRPGTIMRDFHTAGGIRPGAAWKGRRYGVAKASGGTPDTVVSTRYYLSDAAFLVALQSDDRALLEACERALRAPVWPLFLGRRSFVPGRPIPIPGDGVRDTDDLMAALCGEPLCLRPREKPDERLRCVVEVDDLDAEVRRDQPLCFQNGERSFSLRYVEDKWIESADLPTEEVPSCTSAG*
GCA_002411015.1	DHPY01000052.1	8	cas_type_I-E	DHPY01000052.1_4	cd09727	Cas6e	2678	3292	+	DHPY01000052.1_2677-3292(+)_1	MYLSRLILNPRNRQVRSELACPYEMHRTLAHAFAEDYADERVLYRVDAERRTGVPTVLVQSLTEPDWSVLPDDRYLLEPVGSKPFALGLSRGLLLSFRLRANPVKRGNKSRQRQGLLEEKDQRAWLDRQGVRCGFQIVRCHAIPEGLQEFLRRSNGDERTVTLLSVRFEGLLQVTDPDALSAAVRDGIGPAKAFGFGLLSLARA*
GCA_002411015.1	DHPY01000052.1	8	cas_type_I-E	DHPY01000052.1_5	Cas1e_WP_035839043.1	Cas1e	3337	4272	+	DHPY01000052.1_3336-4272(+)_1	MDQDLQTIPKFQDRLSFIYVEHVRIDQDEKSIACFDADGKVAIPVANLSVLMLGPGVRITHAAICRLVEGNCLVIWCGEENVRFYAQGTGGTRSAYRLLHQARLATNDDLRMEVVRRMYLMRLGEHVDVSVTLQQLRGMEGARVRSAYQQIARETGIVWQGRSYDRQAWRSGDPPNRALSAANSCLYGLCHAAILSAGYSPALGFIHTGKQRSFVYDIADLYKLEITVPLAFRMAAQNPPQLERAVRLACRDAFRDTQLMKRIIPDISVALGVEDELDETFDEDPALPAELWEPKILDAAEEGAEDGGADR*
GCA_002411015.1	DHPY01000052.1	8	cas_type_I-E	DHPY01000052.1_6	Cas2e_WP_051024046.1	Cas2e	4253	4540	+	DHPY01000052.1_4252-4540(+)_1	MVVLIVENAPASLRGEISRLLIEPRAGTFVGNLSARVRDRLWEKVTEKLAKTPEAGAMLIHTARTEQGFAIRSFGDPRRQVVEVEGLQLIKFCGV*
GCA_002411015.1	DHPY01000073.1	9	RM_type_II	DHPY01000073.1_27	MTase_II_00093	MTase_II	30791	31972	+	DHPY01000073.1_30790-31972(+)_1	MRSVELFAGAGGSALGASMAGFSHDAVVEWDANACETLRLNKRAKTPYLEDWRIFQGDVRAFDYSAIAPGVDLVMGGPPCQPFSLGGKHRGHRDERNMFPEVARAVRELRPRALLVENVRGLVRPSFRRYFEYIILQLTYPGIVRDDGESWEDHVGRLERIHTARTMPDLTYQVVFRVLNAADFGIPQRRERVFIVGFRSDLGLEWSFPKATHSLEALLRSQWVTGEYWERHGVAPPARPGPAERHRARIAQASSRMDCLAFDQPWRTVRDCLVGLPSPAPRGVPGIANHEFVDGARVYPGHTGSPLDEPAKTLKAGDHGVPGGENMLARPDGTVRYFSVRECARLQEFPDDFFFHGSRTEIMRQLGNAVPVTLARLLANSVRKALLVHGRRN*
GCA_002411015.1	DHPY01000073.1	9	RM_type_II	DHPY01000073.1_28	REase_II_00054	REase_II	31972	32604	+	DHPY01000073.1_31971-32604(+)_1	MTRTRFNPLDKKNLGISVADAVIDEPLESLATLEPFEGAGIYALYYSGDFELYADMVSFCGREGIEWPIYVGKAIPPGSRTGQFGLDPDPKQALYKRLCEHRSSINAASNLAVEDFGVRALLVDDIWIPLGEALLISRFCPPWNTCVQGFGIHHPGGGRAGQAPSEWDVLHPGRSWVKSLTGVAAPTPEILSRLQEHIAATCLTLSRRKV*
GCA_002411015.1	DHPY01000079.1	10	PDC-S11	DHPY01000079.1_4	PDC-S11_WP_033147849.1	PDC-S11	2208	3020	+	DHPY01000079.1_2207-3020(+)_1	MLSASALPGTSVWTSSRKDVDGNPVIIENQLEKSNHDHLGKLITYLTAIEAHAAVWIVADPRPEHVRAITWLDEFSPAALYLVKVEAVQIGDSEPAPLLTLIVGPSEEAKQAGDAKKEMVESDRLRQRFWAGLLERAKGRTQLHTGRPPKGTGMSLSAGPRGVMLTYAIHTHGAWVGLVMGGGHEPARRVYRQLEAHAAEIDAAFGRPLEWWEPDGRPNCTTGISIDRGGYRDEEQWPEIQDDLLFAPDRDTPDSSCRRSSLPWPPRKGM*
GCA_002411015.1	DHPY01000092.1	11	PDC-S09	DHPY01000092.1_6	PDC-S09_WP_203234077.1	PDC-S09	3278	3574	-	DHPY01000092.1_3277-3574(-)_1	MPLQIEVPREEIADFCRRNQIRKLAIFGSALRDDFTPQSDVDVLVWFEPEARVGLITFGGIERRLSSIVGRAVDMHTPDMLSKYFRDRVLTEAETVYA*
GCA_002411015.1	DHPY01000101.1	12	DMS_other	DHPY01000101.1_22	MTase_II_00002	MTase_II	28468	29292	+	DHPY01000101.1_28467-29292(+)_1	MRMPEMFSANGDYRVEHGDCIELMRRLEPESVEMCFADPPYNLQLQNELYRPNRTKVDAVDEEWDQFESMQAYDRFTEEWMTEVRRVLKPNGTLWVIGSYHNIYRVGTVLMDLGYWILNDIIWVKSNPMPNFRGVRFTNATETLIWAVRDRERKDYTFNYEQMKCYNDGKQMRSDWFIREGVCSGKERLRDEDGRKLHSTQKPEAILRMVVEASTNQGDLVLDPFIGSGTTAAVCKKLGRRCIGIDASEEYVCIAKERLARIEPGEWLEEEGRA*
GCA_002411015.1	DHPY01000101.1	13	RM_type_II	DHPY01000101.1_18	REase_II_00044	REase_II	24029	24457	-	DHPY01000101.1_24028-24457(-)_1	MRIVEMYSHLNGHEHILVHKPDAWGEIEETIAAVDAAGCRTKVSKEKTIQGKILYSPTDINLCFMSEFRSRGWNERSTSYYITSDVELIRRTVNEPPEKQREMILEAGREPLYTYNQTDFVKSRLAIEVRSGSMLSWRTISL*
GCA_002411015.1	DHPY01000101.1	13	RM_type_II	DHPY01000101.1_19	MTase_II_00016	MTase_II	24457	25350	-	DHPY01000101.1_24456-25350(-)_1	MPQQQPLDAADVHISSEYEPDALVTLYEGDRLDLLKQIPDGAASLVVTSPPYNLGKDYEENLARDTYVTGQAETIAEATRICAEDGSICWQVGNYVENGTIMPLDILLYPIFSRNGLKLRNRIVWHFGHGLHCSKRFSGRYEVILWFTKTDDYYFDLDAVRVPQKYPGKKYYKGDKAGELSCNPKGKNPADVWDMPNVKSNHREKTEHPCQFPIALIERLVLSMTRPGDLVVDPYMGVGSTAVAALLNGRRAAGADVMPAYLEIARERVRQAIAGTVPYRPLDKPIYDPALPNGGHD*
GCA_002412065.1	GG730039.1	1	DMS_other	GG730039.1_42	Shango__SngC	SngC	34995	36302	-	GG730039.1_34994-36302(-)_1	MFDSMNLRKEILTALHEMKFEEPTEVQKQAIPLELEGKDVVVKSKTGSGKTAAFVIPILNSIEKNERQAAMIITPTRELALQVTEVVREIGRHMQLKAVTIYGGASINYQIREIRNGANIIIGTPGRLIDLMKRRELNTDSIRFLVLDEVDIMLDMGFIDDIKYILSKLPKKRQTMFFSATIPEEIKHITLNYTNNPINVNIDAGEVTVNTIQHFYSIASGSDKFATLLAYLNEKKPEKAIIFCKTQRNAEKIHSIMQNMGMQAVLMHGGLSQNRREHSLNMFKEGVNMLIATNVAARGLDIDNVSDIINFDAETDPKAYVHRVGRSARMGKSGKAFTIFTHGEKYLVYEIENYAKVKLSYLEFDLSTYRTKMNEFYKENGKQEFETALRRSNFSSNRNFRGNNPHRREFGRSNNGGHYSKFKRDRFKHNYSKED*
GCA_002412065.1	GG730039.1	1	DMS_other	GG730039.1_44	BrxHI_00004	BrxHI	37144	39780	+	GG730039.1_37143-39780(+)_1	MITILTKQYSEKKSLETLGPIVKKWFISKFKGLTPPQKFSFKLIHDHKNVLITAPTGSGKTLSAFIPIINKLVELSVNDQLKDEIKCLYISPLRALNNDIYKNLILPIEDLYKTPELIEKRKITIGVRTGDTPQNERRKQFVHPPNIFVTTPESLAIMLNSPKFIQKFVNLDYVIIDELHELANSKRGSHLAISLERLTNLINHDFVRIGLSATIYPLEKAASFLVGTKRSCVVVDASWSKKINAKVISPVKDLIYTKESEIDDSMYNIINKIVKMNRTTLIFTNTRSGTERLVFNLKKRFGYKDEEVSAHHGSLSREERFSVEENLKNGRLKCVVSSTSLELGIDIGNIDNVIQINSPKSITRALQRIGRSGHGFKDTANGDLIINNRDDLIECTVMLYDGLKRKLDAFTMPENPLDVLAQHIVGMGLNKIWNIDDAYNLIKKAYSFRNLEKKEFMDLIKYLAGEYVPLRERSVYGKIWFDKDSNKFGKRGRLTRLIYYTNIGTIPDEVAINVYIWGTKKKIGNIEEEFLEKLKKGDVFVLGGKVYKFQRSSAADCFVLPAIGEKPNIPPWFSEQLPLSYELAIDIGKFRREFSSIITRLPKEKFIYKKQKELPEKIKKYLLSMPADKNSIISIYEYILEQVYFTDKIPSDKLILIEKTRYNDREYTIFHSLFGRRVNDALSRVFAFILSDKLDEELELVINDNGFALISNEKIDDYLIKSVISVAYNSDIRKIIKENIKRTEMLRRRFRHAAARGLMILKNYKGHRIRVERQQINAQALLKIISEMDEDFPILKEAYREIEEDVMDILNASSILKSIKSKKIKYSIIETPVPSPFSHNLVTIGETDVISIKNKKEYVRQLHRLVMEKIAEKQNANK*
GCA_002412065.1	GG730070.1	2	RM_type_II	GG730070.1_10	REase_II_00120	REase_II	4009	4893	-	GG730070.1_4008-4893(-)_1	MTNIITAAVGIINAYKNKKVFSTNKGAYGTSINNWGAYLEDFIAAAFSGSLLINDIKKRQELKEKAFCYSGSQNLPPDLMLRNGGPAIEVKKHASDTGGLSLNSSPPRQTLRKEDKRIASAARTAEYWEERKIIYAIGTIPGSNNIIKSIQLVYGDCFAASHEFYDKVEGIIREQLEGAGSESPVEKYEGNELGRMNAVDPLKATYLRVRGMWEIKNPLRIFKEEGIADYSLSKGFTLLAMAKKAEFGKLSKESPEALAKLKTYADIKDIKIINPDNTAQRLDAVLIKYVGDNQ*
GCA_002412065.1	GG730070.1	2	RM_type_II	GG730070.1_9	MTase_II_00164	MTase_II	2963	4012	-	GG730070.1_2962-4012(-)_1	MKCSLISLFSGCGGLDLGFRNAGFGIVFANDNDKAVWETYEKNFGHKLDGRSIIDIKSEDLPDADGIIGGPPCQSWSLAGAMRGINDERGQLFYEYIRVIRDKQPKFFVAENVPGMLSSTHKSEFNKIINQMERLGYRVSYNIYDARNYGVPQERKRVIIVGYRKDIGFSFLPPEPTHSKSINSSSSNTSLQKWVTLKQAISDLPQAVPALDKNKPNPSVKFPNHEYMVGSFSTIYMSRNRIRGWDEQSFTIQAGGRHAPLHPDSCPMQKVGTDKWVFTGSYYRRLTVREAARIQTFPDNFIFYYINLAQGYKMVGNAVPVKLAEAIAKRIMSDMKTFSKATEKICAKD*
GCA_002412065.1	GG730070.1	3	VSPR	GG730070.1_9	MTase_II_00164	MTase_II	2963	4012	-	GG730070.1_2962-4012(-)_1	MKCSLISLFSGCGGLDLGFRNAGFGIVFANDNDKAVWETYEKNFGHKLDGRSIIDIKSEDLPDADGIIGGPPCQSWSLAGAMRGINDERGQLFYEYIRVIRDKQPKFFVAENVPGMLSSTHKSEFNKIINQMERLGYRVSYNIYDARNYGVPQERKRVIIVGYRKDIGFSFLPPEPTHSKSINSSSSNTSLQKWVTLKQAISDLPQAVPALDKNKPNPSVKFPNHEYMVGSFSTIYMSRNRIRGWDEQSFTIQAGGRHAPLHPDSCPMQKVGTDKWVFTGSYYRRLTVREAARIQTFPDNFIFYYINLAQGYKMVGNAVPVKLAEAIAKRIMSDMKTFSKATEKICAKD*
GCA_002412065.1	GG730070.1	3	VSPR	GG730070.1_8	NEase_II_00006	Vsr	2555	2944	-	GG730070.1_2554-2944(-)_1	MDRSQIMARIKSIDTTPEIKLRKAIWKLGIRGYRIHLNSLIGKPDLVFTKKKVAIFVDGDFWHGYNWKNKGIIPKRGYWQKKITRNIERREVVKAQLKQKGWKVVELWEHDIKKDAMSQAKKIKCIINP*
GCA_002412065.1	GG730073.1	4	PDC-S01	GG730073.1_7	PDC-S01_WP_067088819.1	PDC-S01	5572	6846	+	GG730073.1_5571-6846(+)_1	MDVELLKVIIEEQREKIEKLVRNENIIERELKVSGLIKNPNSLVILGVRRAGKSILSIQTFYGRRFAYINFDDERLIDLNTQDLNKILQVFYELYGPNVDNLIFDEIQNIRGWELFITRLRDTNKVIVTGSNSNLLGGELATRLTGRHIDVTLFPFSFKEFLKYKNFEVKGALTTREKAQYISLFRDYLKNGGFPEAVKSGKEIITSIYNDILSKDIITRHKIKKGEDLRKIAKYLISNSANEFTFESLRGLSETTSLITISNWVRYLEEAYLVFRLERFSFKLKQTFKAPKKIYCIDNAIINSIGIKLSEDFGGLMENLVAIELFRQKSYNRYQQEIYYWKDYQQHEVDFLIKEHFKVTQIIQVTYASSMEFIKPREINNLLFASKDLHCNNLLVITWDYEAQEKIEGKTIKFIPLWKWLLKV*
GCA_002412065.1	GG730073.1	5	PDC-S01	GG730073.1_11	PDC-S01_WP_067088819.1	PDC-S01	9210	10463	+	GG730073.1_9209-10463(+)_1	MEIENEITILNDWWKSGNISGELAKGYKRKVFVEFKRLFKSHREVLVLSGLRRVGKTTIIYQQIMDLLKEHKPRSIVYFTFDYITINLVELLDTYSKLTGIDWKHEKIFLFLDEIQKLKGWSSQVKVLFDAFPNLKIVVSGSASLQLEKDAMDNLAGRHFMLEIKPLSLVEFYELKYGKVIDRPELYRSEFVAETGSYIKRPFPAAVKWRDGDVYAYIRESVLSKIIRGDLPDTFREVNVALLERMIDVFYSNPGMIINVDEMAKNFSISKTTFEKHMFFLKFAKLIRTCANFRGSAISMSRKNKKVYPYDISLAFPFNPNVGIGTVTETKVASVINAKMYWRDGKDEVDFVSNQKGKVEGIEVKAANILTKSDMTGLHKFARKFGAKKFLIYNGKKGNLDRVTLLNFTDFLIAEKV*
GCA_002412085.1	GG745551.1	1	DMS_other	GG745551.1_12	MTase_II_00162	MTase_II	9604	10497	+	GG745551.1_9603-10497(+)_1	MKEVTLDNFRDFARTHNSVKIEDNTIEIGMQKQITMLQPTDFSPETTTVWSFPKRGDWATHYLNSKYRGNWAPQIPRNLILEYTNPEDIVLDPMNGSGTTLIECKLLGRNGIGVDINEEAIMIALDRLNFQAHELPSSEIKTFVGDARNLNLIKDNAIDLILTHPPYVNIISYTYNRVEGDLSSISSVSEFIEEINKLAVEFFRVIKPGKYCAILMGDTRRHSHYIPVTFRTMQAFLEAGFALKEDIIKLQWNMQSTRQNWAGKQNFYKIAHEHLFVFRKPTHDERLSELKESIKWW*
GCA_002412085.1	GG745551.1	1	DMS_other	GG745551.1_13	MTase_II_00080	MTase_II	10838	11752	+	GG745551.1_10837-11752(+)_1	MNIKKLRELRKQRLLESIKIPKYNKDVTIDMPFEVPTFVKWAGGKRQLLPQLSKFLPKKVEGYFEPFIGGGAMAFYIIKKYNPERVFLSDINEELINALNIIRTKTNELMTILLQYRNSHSEKFYYQMRDKDPIKLNDIERAARFIYLNKTGYNGLYRVNSKGKFNVPFGRYKNPSIFSEKDFREISYLLKNAHIEVNQFYEAVSNAKSSDFIYFDPPYYPLKKGKNFTKYTKGDFLDKEQEKLAEVFKDLDRRGCKVMLSNSDTDFIKGLYTDYIINKVKAKRMINCDATKRGEIDEVVITNY*
GCA_002412085.1	GG745551.1	1	DMS_other	GG745551.1_9	SspA_00001	SspA	6655	7869	-	GG745551.1_6654-7869(-)_1	MNYIETEKIREDFPILNKMVNGNPLIYLDNAATSQRPRQVIEGIKYFYENLNANPIRSIHYLAEQATLEYAKAREKIANFIGALPEEIVFVRNATEAINLVSFVLPFKEGEHVSSSYLEHHSNLLPWLRLREKGVVVDIAGIDENYDIDMDYYKHLPTNTKLVALTHVSNVTGTTNDVKEVTRLAHEQGALVLIDAAQSIPHMPFDVKDINADFVAFSGHKMLGPFGIGVLYINKNIEENLKPFLTGGEMIKDVNINKIVYEDAPNLFEAGTQNIEGAYGLGLAVDYLNRIGMQNIQKYEEELTKYLYEKAEELRNVEVYSGKSKKFSGVFSFNVKGFHSHDTAYFLDRKGIAVRSGFHCAQPLVEDRLKLDGAVRASIYFYNTKEEIDKFMEELNNIAVKYGR*
GCA_002412505.1	DHVF01000005.1	1	RM_type_II	DHVF01000005.1_10	REase_II_00074	REase_II	8767	9549	+	DHVF01000005.1_8766-9549(+)_1	MNKRAFLQAIQTEVTAFNSAVATVEGDWIVKGFIDIAKNIYTISVDTKVISKIMELLLFPELVRFSEKYGLKMVLVQQQNFYPDISFVDENNHRFALDLKSTYRTDTGRVNGMTLGAFTGYFRERNSTKNITFPYGSYAGHYVLGVIYSKADGAIDERKRYTLDELESITSVVKDFQFFAQEKYRIALDRPGSGNTKNIGSVVEIGRLINGTGPFAALGEKVFDDYWMYYLTEDMARAAELRKRPYTNLQSYLKYRRLTK*
GCA_002412505.1	DHVF01000005.1	1	RM_type_II	DHVF01000005.1_11	MTase_II_00050	MTase_II	9546	10508	+	DHVF01000005.1_9545-10508(+)_1	VTAGELPRKIRRVVVPPVKCQGIKTKLVRFILANTRWNGRGRWIEPFLGSGVVVFNVQPERALVNDINPHIITLYREVYEGRLTPPMIQEHLTKEGKRLLTEGEAYYYAVRERFNQAANSLDFIFLNRACFNGVMRFNQKGKFNVPFCRKPERFRPALVTKIVDQVAEIQKIMRGKKWEFRIGDWRNCLNEIDADDFVYLDPPYIGRHTDYYEHWSEQDAIELASVVQALPCGFAMSMWKENKYRSNDHVPQYWHETIQRTFHHYYHVGSTENLRNAMEEVLLVKPGYETSAVQPEKKTAKPVQLALADKRSRYWVRPSK*
GCA_002412505.1	DHVF01000007.1	2	DMS_other	DHVF01000007.1_2	mads_8	mad8	752	2545	+	DHVF01000007.1_751-2545(+)_1	MDTVGYVVGEVRTDEFTFVTNREIAPPRLEYIVVQVQAPTRQIDVLAQVTSLSVSSRLLDNSLGYAEVEAILNRLKSSPPIVQGKAKILGYLDANAVRFPRHAATPGASVAMAPDDLLRKFFSGIESGIEIGTLINRPKVAVQLNPNGLRRHLAVIAQTGAGKSYTVGVILEKLLQLGGTVVVFDPNSDYVLMRRDPKRNATSFASHVEVYRLPTTQAGRIPDEEIGGSKKFTMQFSKLEVDELCQMTGIAPTSTNIRKAIQTVWDKLQGSDYTPRQFREELEEMANGADAMAPGASAGMSRGPRPLSPAIGNEAEFDRAFRERIADKANVEFEDFGKPLEHETRENNTKAPKETKLPSLDAISGAQKALKYIELLERVDIWGFTDVPMKELLRPMTLSVIDVAGVDQWISEFIVAKVLNETWGIAVNEGLPRPVFFVLEEAHNFVPGGQGMQSHSAAIIKRIASEGRKFGLFMVLITQRPYKVHADTLSQCNSQIIMRLTNPQDQQAIRLSSESISEGLLGDLPGLNIGEAVILGPLVRVPVMVKVGQRESQEGGNDIDVVAALERARSEVITDQREAKAKEEKQARGRSEWKEAV*
GCA_002412505.1	DHVF01000007.1	2	DMS_other	DHVF01000007.1_6	MTase_II_00139	MTase_II	4385	5380	+	DHVF01000007.1_4384-5380(+)_1	MPKRVRESKPRYEEPTYLNTISVGSAEKMVSLPDGVVDLTVTSPPYWNAIDYRSHASNPTHDYRSRVTEHTYDEYLDFLRRCFQEVYRVHRPGSLVAVIVGTVLQNGTHIPLPHHFVRVMEKIGFEFYEEILWHKCTAGIRRAGTFIQHPFPGYYHPNIMTEHILVFRKPGEPIFRKRSPHQKEQNRLPIDSLFTHDIANNIWNIAPVPPRVVDHPCPFPEEIPDRLIKLFSYSGDLVLDPFVGSGTTLKVAKHLERDFVGFDIEPKYVALAQRRLGEKSGIRASQLILEFKKIVPGEQVAAKNPKQRRYRKAIQQSDSSNLPLFDHRDKP*
GCA_002412505.1	DHVF01000018.1	3	PDC-S70	DHVF01000018.1_5	PDC-S70_WP_201568547.1	PDC-S70	5712	6200	-	DHVF01000018.1_5711-6200(-)_1	MTMVSNASPLINLARIGLLDLLPKLYGALLVPSAVWDEVVVQGAGQAGAEEVRTAGWIARQEIENEPLAQALRQELDAGEAEAIVLALETHAELLVMDERLGRETARHMRLRCIGLIGVLIAAKRHGLIESIKPHLDALRDVAGFRVDDALYRQVLQDEGEA*
GCA_002412505.1	DHVF01000042.1	4	PDC-S09	DHVF01000042.1_2	PDC-S09_WP_015419311.1	PDC-S09	1242	1532	+	DHVF01000042.1_1241-1532(+)_1	MTQADVLRTLKALKPEFTTRFKVKELSLFGSFVRGEQTEASDVDVLVEFDESASLFDLVRLSLFLEDQLHRKIDVVPKDSLRMEFRENILRERVTV*
GCA_002412505.1	DHVF01000079.1	5	PsyrTA	DHVF01000079.1_11	PsyrTA__PsyrT	PsyrT	14671	17406	+	DHVF01000079.1_14670-17406(+)_1	MEQLDLTAALCDHFGFPTFRLGQREAIEHALARRDALVVMPTGSGKSLCYQLPALILDGVTVVISPLIALMKDQVDALTATNKRAAFVNSTLPINEQRERLTGLARGDYKIVYVAPERLRNADFLRALNGTRVALLAVDEAHCISQWGHDFRPDYMHLRDFIPKIGKPPVLALTATATPEVQNDIVKQLGLARAERIVTGFNRPNLRLSVCYTPGEADKLRELKSFLCDKSSGIVYTGTRREAEEVAEFVNEVAHIPAAFYHAGLDDVERTRAQNAFMSNQLAVIVATNAFGMGVDKPGIRWVVHYSLPSTVEAYYQEVGRAGRDGCPARGVLLYSPEDRALQEWFIENDAPTPEQTLALYRALPRGMTRVSSLDLQREIGLNDTRLKLALRQLEIAGAAQRLGDERGAMILRVANLARLDLTAGAAEIERFRQLKRRKLAQMVRYAETDACRRRFILDYFGDHGPADAPDCCDNHIAAATSTRAAVTENESVALTILGCVGAVNGRLGRTGVGKILAGSRAHDIVRFERSPFYGKLANYKRQQLDALVLELIQKRYVKVIGGEYPVVTLTPLGADALKTRAAIALNVPQVTRSLEAAHAEKKLGTVEFTRQLLERGLSPVAIAQARNLTVGTIYEHLAQSIAQGRVNIDAVIPRDVQAQIRGAMSKVDEPGLTAVKMLLPETISYGELRCVREAIDREKKGLPAPQSMDEEAEATPGDAITRFLSSSRPKPLRGPWRAGFALDFNSKFAGARWARTELGEWIYRFKYGGEQVVADHLAGRLADFVRAHAEMRADLIVPIPSTKKERPYDPVPLLARALGKAIDVPVNETALVKTRATRLQKEMTNLAQKEANVRGAFGIADVNTVRGKRVMLLDDFFDSGMTLAEATRVLLAAGAAEVCVLTVTKTIHAD*
GCA_002412505.1	DHVF01000079.1	5	PsyrTA	DHVF01000079.1_12	PsyrTA__PsyrA	PsyrA	17492	18412	+	DHVF01000079.1_17491-18412(+)_1	MSDKIYYVALATTTGIGPRTFAALVERFGSPRAVFSADAAELLEIPRVTAETVALLRGCDLDAVENELYALSEEGIAVVTLDDDAYPANLARIPDAPPILFVRGALRADDARAVAIVGTREASEWGQRIAADLAFGFAARGFTVVSGLARGIDTAAHLGALASRGAGRTLAVLGSGIRVIHPQGNIELADRIANGRGAVLSEFSPNAPPKGQTLMTRDRVISGLARGVIVVEAAPDSGSLDTAKRARRQTRLVYAVQGGGAGVEDLLCSGARAIDADAVEWDAIVSALDAWRADAPRDENGQMALL*
GCA_002412505.1	DHVF01000088.1	6	PDC-S03	DHVF01000088.1_6	PDC-S03_WP_114299349.1	PDC-S03	6823	7407	-	DHVF01000088.1_6822-7407(-)_1	MAQLARQLYTPEEYLAMEETADYKSEFFRGEIFALAGGSSNHNLITGNLHTALNMALRAKPCRVYVNDMRLLVRRNGLYTYPDVMVVCGKVQFVEGRNDTLTNPVLIVEVLSPSTREYDRVKKFALYRQLDSLRDYVLVDSDQVHVTHLHRSEESAQWTIEMYDNLDAVLHFGSVGCEISLKPIYDKVEFESQT*
GCA_002412505.1	DHVF01000093.1	7	PDC-S70	DHVF01000093.1_3	PDC-S70_WP_028295898.1	PDC-S70	1069	1539	-	DHVF01000093.1_1068-1539(-)_1	MPEPSRVVVVNTTPIIALALIEQLDLLPRLYGQVVVPPAVQAEVLKGGAQGIGVAEIRSAEWINVIALADPRRVGLLPDLDRGEAEVIALAQELRAELVIIXRLKLELTGTLGVLLRAKQRGFLLAIHPLVDQLVQGGIRLGDDVIAEALRLAGES*
GCA_002412505.1	DHVF01000122.1	8	PDC-S03	DHVF01000122.1_8	PDC-S03_WP_114299349.1	PDC-S03	7650	8264	-	DHVF01000122.1_7649-8264(-)_1	MYALTRVEVAERMTSVEFLRYAPEDKKAELIDGVLIVHSPASDIHERLLLFLLRLLAEFVECRNLGQVRGSRTPVVLAEEQAFEPDILFVSRERLDILQQKGVLGAPDFVVEILSASTAAYDRGPKFRAYERAGVKELWLIDPYGPAGTEFYQQQGERLVAVMPDQDGVLKSVAVPGFHIRANWLWRAERFIPVRAALREMGVD*
GCA_002412505.1	DHVF01000168.1	9	PDC-S01	DHVF01000168.1_2	PDC-S01_WP_163212389.1	PDC-S01	1433	2542	+	DHVF01000168.1_1432-2542(+)_1	VALIGPRQCGKTTLAREFLSPDSLNYFDLEDPVSLARLEEPMTTLRDLRGLVVIDEIQRRPGLFPILRVLCDRQPLPARFLILGSASPDLQRQSAESLAGRLETITLGGFSLAEVGADAHLRHWLRGGFPLAFLANSEEDSWVWRKNFVQTWLERDLPQLGISAPPALLFRFWTMLAHYHGQIWNAAELARSLGVSEPTTRRYLDLLEGVFMVRQLKPWHANLKKRQVKSPKVYFRDTGLLHHLLGIRSEKELLTHPKSGASWEGYVIEEVIKATVPDEVYFWSTHSGAELDLLILKDGRRIGVECKRVDAPRLTPSMRIALQDLALDQLTVIYPGDQPFPLADRVTVMPLRALVDGRWRMADGGWHSA*
GCA_002412505.1	DHVF01000245.1	10	PDC-S70	DHVF01000245.1_2	PDC-S70_WP_201568547.1	PDC-S70	394	912	+	DHVF01000245.1_393-912(+)_1	MTKVAAMIVVSDTSPLTNLAAIGQFDLLRYLYTEIHIADGVWNELNARGKRWPGAENVAAAKWVRRHAAQNKALVMALRRDLDQGEAESIALALELDATLLLLDEKEGRHIAERLGLRVVGVVGVLLEAKAKGLVDRVRPHLDALRQTAGFFLGESVYQSALVLANERERSE*
GCA_002412505.1	DHVF01000252.1	11	PD-T4-6	DHVF01000252.1_1	PD-T4-6_WP_067834564.1	PD-T4-6	3	1619	-	DHVF01000252.1_2-1619(-)_1	MGFAVGETVGPYTITAFVAQGGMATIFRAHHAALDRDVALKVIHPALREDKTFLARLQREASIIAKLNHPNIVTVYDFSEFDGTPFLALQYVDGKTLKEVLRARKLETSQILEIVRPVAAALTYAHAQGVLHRDVKPSNILIDRDGHVYLTDFGLARLAQSSESTLSHEMLIGSPQYISPEQAKAEGVDVRTDVYSLGVVLYEMFTGRVPFAGDTPYATVIAQINEPPPAARSLNPKIRPAVEQVLRKALAKDPNQRYASVREMMHALENAAQGPREQGAALAAPPRAGAGRKPSHLPWIPLVLALGALILLFACLAGGAFLAWQAQNQSGGGPTRAAVVITGTTTPVGAGTARAPLLATAXGKIAYSVAVGELAEQHSIWIADADGTDARQLIEMANWPALAPDGKQIAYHRIKDEGIYVANIDGGNPRRIVGGETCCVQWAPDSKRVTFLQGKLKAGDTKIMLANADGTGIAEITTGFNPTWSPDGARLAYAGCQPNSTQCGLSDFAVTGLKNARRLTFSGWDDKPTWSPDGNWLAF
GCA_002412505.1	DHVF01000261.1	12	PDC-S03	DHVF01000261.1_17	PDC-S03_WP_190837097.1	PDC-S03	12519	13211	+	DHVF01000261.1_12518-13211(+)_1	MSTTEPPVKIPVVENEAQFVLTRRRMSYEEYLAWADEDKHAEWVNGEVTVEMPPKHLHQLLVGFLYHIIDLYVRILELGQVWDAPFEVKLWHDGPSREPDLLFLAKEHLDRLTPERIVGAPDLIVEIVSDDSAHRDRVDKLDEYETAGVAEYWIIDNRPSQHRAWFYQLDEQKHYQLIPVGADGIYRSRVLPGLWLRETWLWQEQPNELTALAEIIGPERFAEALRQALK*
GCA_002412505.1	DHVF01000297.1	13	PDC-S45	DHVF01000297.1_7	PDC-S45_WP_022347781.1	PDC-S45	8564	9427	-	DHVF01000297.1_8563-9427(-)_1	MALIPPFFADCVVAIGTDDSEGEHRWIASGFLYGHRLSEIENRAREYQVYLVTNRHVLAGLSRAYLRCNPQADKRAREFDLSLFDQDQPLWFTHPDEEVDVAVMPINFDLLQESGMQVAYFQGDQHSATIDALNELGVAEGDFAYLLGFPMGLVGEHRNAVIVRSGALARVRDLLARTSKIFLVDAFVFPGNSGGPVVLKPEAVAIEGTKAQLAPYLIGIVQAYVPYQDVAVSAQTGRPRVIFEENAGLAAAHPVDFIEETIAARVVPRIEKRAETRAVKRDVSVED*
GCA_002412505.1	DHVF01000303.1	14	PDC-S70	DHVF01000303.1_9	PDC-S70_WP_028295898.1	PDC-S70	5870	6376	-	DHVF01000303.1_5869-6376(-)_1	MTEAIADTGPILHLYEIGQLECLGAFDNLQLPELVAEELRAYGLDPSRLEIATLIISIVRVPEVEWMQIVNDTKKPTIHPADAQVYVLARSNQFRSPVLTDDLDLRRFLENVGATVVGSVGVLVRAYKVGYLKHSELESAVDALFTTSTLHISRAFKAYVHRLLADLS*
GCA_002412505.1	DHVF01000395.1	15	PDC-M44	DHVF01000395.1_4	PDC-M44B_WP_015230082.1	PDC-M44B	2924	3358	-	DHVF01000395.1_2923-3358(-)_1	VNPFQSLREYEEFVYTLRERFPAIERSTLVVIPRGKRVAVVQGELAFAKGYRITIKERLSLDADLVVIESYGYELWHNADKIAWYDTQPHPDDPDLQSTHPHHKHVLPDIKHNRAPAPEMSFTQPNLAALIQEMETLVRSEKTQ*
GCA_002412505.1	DHVF01000395.1	15	PDC-M44	DHVF01000395.1_5	PDC-M44A_WP_015218132.1	PDC-M44A	3333	3629	-	DHVF01000395.1_3332-3629(-)_1	MTLQEIIVDIHALTADVEVYERKYGILSETFYELYTRGEEPTDDAWVLDWSDWAGAYKILLRRQEQYRHTIQTLRGQTQDLTSLIERAVRREPIPVAS*
GCA_002412505.1	DHVF01000395.1	16	RM_type_II	DHVF01000395.1_8	REase_II_00094	REase_II	6518	7279	+	DHVF01000395.1_6517-7279(+)_1	MPKIVYKIPKESHDYPEVSRFVVEQISRIMQSAIELGSNKIFIHTNLKRGLPLENINKVAGPFVEAWALEQFESIADDAGNRYDLIHVESGKRLDLFDIILQFKHRRNGSDYVSANVDVKATAEDIKTAGRSPNITSYARIRSEYLEDADYIFIVLSLKHRVYSEKDRSNGMTKGIMEVVSHSVYDLKYVSESDLSYNPALGTGQLQIRDIHYVGTRQRTTWEFLQMLDKKFVASQGETAWLRLAKQHEWIKE*
GCA_002412505.1	DHVF01000395.1	16	RM_type_II	DHVF01000395.1_9	MTase_II_00085	MTase_II	7284	8057	+	DHVF01000395.1_7283-8057(+)_1	MELNRFYCGDAIKIMQTFSDNAIHLICADPPYNLGKDYGNTIDRKEWSAYETFTRDWLTQAIRVLRNDGTLYVFMGVRFIARLYAILENDFGLLFNGWITWHYTQGMGRIKGYSPRHEDVLYFTKSKDFTFNLDDIRIPQKYYRERNNMDGANPGDVWQFSHVHYSSKEREEHPTQKPEAVLERMIRASSNPGDIVLDPFVGSGTTCKVARDLGRRWIGIDVNPDYIAMSERRMAQTATLFDSFDPRLKRTPLDLPR*
GCA_002412505.1	DHVF01000406.1	17	RM_type_II	DHVF01000406.1_15	REase_II_00127	REase_II	14711	15517	-	DHVF01000406.1_14710-15517(-)_1	MTDVANPGSALGEAIGALLEEEIHRILKPLAEASNCVYIATGPNDPRTGKPTKLILEDSDGNEYNVDSVIINNRFQPLVLVESKYIRYTKHNRDKASWVCTAHTKLRERYGTVRKSIAVLMGNWSQPSKRLLQSFEVELFEIAFDDICDVLAGLGVNYRWAEKDRAQAEVSWKKFVLLSTAQRKQVGRKLLAGIRESLRASLRKALDESAPRAIKSVKVIVRSNRGETRSFLFSDLRSAIAFLNSSSDDQLVDTADAPALLRESRKKK*
GCA_002412505.1	DHVF01000406.1	17	RM_type_II	DHVF01000406.1_16	MTase_II_00092	MTase_II	15519	16889	-	DHVF01000406.1_15518-16889(-)_1	METNKPRTGKRIREQLALDFSEAISVSVSPRALSERIGTFQDSLRAPIHRWFKYPAGFSHKLVDTLIEDYGLDESHWILDPFVGCGTTAVAAKERGVNCVGIEAHPFVYQVARVKAFWDFDLSALYQQIESLLTALHKKLSRDFSLDVSEFPELIHKCYSQRNLARLKIIRDTIESFDCSEEERDFFRLALTDTLRTASTAGTGWPYVAPSKYHAKQSERDGLEAFGEQLRLMYDDLKVVLARDRRRVETELLLMDSRQKYPLNDASIDLAVTSPPYLNNYDYADRTRLEMYFWGWARSWGEITEKVRDKLIIAATTQIRRNEFSDDPLSKELGELDAQVYDELRAKIRKLERVRLEKGGKKSYDLMVAGYFNDVTQVVRQVYRVLKPRAPFVLILGDSAPYGVHVPTEEYLGKLALGVGFRRYEIQQLRTRGEKWNHNPQRHKVGLRESILILEK*
GCA_002412505.1	DHVF01000419.1	18	PDC-S03	DHVF01000419.1_4	PDC-S03_WP_114299349.1	PDC-S03	2201	2629	-	DHVF01000419.1_2200-2629(-)_1	MLQRTWSRLLHAFVRKHKLGRVFTAPFDVAFSAWDVTEPDVVFILRARLNILTKDNARGAPDLAVEGLSPGTAQMDRQVKFKLYEKYGVREYWIVDPDDELIEVFVLHANGYEMLDRLTRGDAIRSEVLGGFACAVEEIFSV*
GCA_002412505.1	DHVF01000419.1	19	RM_type_II	DHVF01000419.1_13	REase_II_00168	REase_II	10218	10952	-	DHVF01000419.1_10217-10952(-)_1	MSPQFPNKKIRQLLRSVTNKRARIVIEHILKRGFITTEELEKKYGYNHPPRAARDVREAGIPLETFRVQSSDGRSIAAYKFGDLTKIRKGWLEGRRTFPKKLKDELYETSGGRCAICSGRFESRYLQIDHRVPYQVAGDENTAGWNVHDYMLLCGSCNRAKSWSCEHCANWSSDQWPHVCLTCYWANPDNYAHIALREVRRADILWNEDEVQAYEKLKQAAQTNQFPIPEYVKKIIAKHLTERD*
GCA_002412505.1	DHVF01000419.1	19	RM_type_II	DHVF01000419.1_14	MTase_II_00127	MTase_II	10966	11697	-	DHVF01000419.1_10965-11697(-)_1	MALWHEIVNDPQGIADSYQRLWAEQQGTEREYYDLIRDEFNRTQRPDCLLYLLARCVKASVRYNPKGEFNQSPDNRRLGRHPQRMADDIFAVSNLFRGRTAMSSSDYRQVLQVAAKNDLVYMDPPYQGVCDSGDPRYYKGIEFEEFMQALSQLNAREISFVLSYDGRTGNKSFGRELPRELALERIEIKAGRSSQSTLLGREDVTFESVYISKALVERLGAHPQEITRGIVAPSAVQLRLAHT*
GCA_002412505.1	DHVF01000429.1	20	DMS_other	DHVF01000429.1_12	DrmC_00030	DrmC	13213	14316	-	DHVF01000429.1_13212-14316(-)_1	MSFSTKMLIISAVVLVALCLVGVGVVLVVMRPSAPAAPPATGGGGWYQVYFTTPKYPDKASDHHGGLGDRLTEFINAAKTSVDVAAYQLDLPNVTQALLDARKRGATVRVVSDIDILNDPKENPAFKQLQGAGIPVVAGNSNAIMHDKFVVVDKAKVWTGSWNFTENDTYRYNNNAIEILSAELARNYTVTFEKMFSDKKFGPQRKPGGTTPKLTIGGAAVENYFAPEDKVAGKISARLKNAGKTIDFVAFAFTDDDIGKVIADRAQAGVIVRGVFETTGSETQYSEYGKMKRAGLDVWQDGNPYLMHHKAFIIDSKTVVLGSFNFSQNAETENDENVLIVDDATLAQQFQAEFARIYAQAKNPPKK*
GCA_002412505.1	DHVF01000429.1	21	RM_type_II	DHVF01000429.1_7	REase_II_00057	REase_II	5593	6720	-	DHVF01000429.1_5592-6720(-)_1	MMEHEFTVQIVETLAAQFGKQAEEIFEKSPLLQYLNIKTRSATRGSKARASFANLYAVYVLVEDYLKHDFDRRKHYSDYEGAKFTDLFQRQRELPFGSKLQNHALNSRMNEEFKKYFPQVEYVPILRNLGTNRYWVNENLLKVAIGKKRYNIARAVIGIIDKYIQAKRDAFVRFIKTCERLKSVATKDDREVEEFILSLLAPNVDARIFEIISYAVLKLFYHDRTVYFGFDLDSVQEERLKLYKTGRTNANDGGIDFVMRPLGRFFQVTETLDVRKYMLDIDKLEHYPVSFVIKSADNIDTLRQKLREGAERRYAVKAIVERFMGSVEEIINLAVLQERFRQATAQGYLRHILDEVIVQSKVEFNYEEDETSSES*
GCA_002412505.1	DHVF01000429.1	21	RM_type_II	DHVF01000429.1_8	MTase_II_00085	MTase_II	6717	7574	-	DHVF01000429.1_6716-7574(-)_1	MSQVFERGDHKIFWGDAIEVLAKGIEDASIDLLFADPPYNIGKDFNGRKDKWNSDAEYLEWCYQWLDLCVRKLKPTGSLYVMTATQNMPYLDLYLRNKLCVLSRIVWYYDSSGVQAKRYYGSLYEPILFCVKDKERYTFNADDILVEAKTGSQRRLIDYRKAVPAMYSTKKVPGNVWEIPRVRYRMNEYEEHPTQKPLALLERIVLASSNAGDLVLDPFSGTFTTSFAAKKLGRRSIGIEIDEEYVKIGLRRLAILTHYKGRELKRVPRVYEIAPQGQRALFEKK*
GCA_002413005.1	DHWE01000001.1	1	DMS_other	DHWE01000001.1_140	mads_3	mad3	142444	145902	-	DHWE01000001.1_142443-145902(-)_1	MKFTKLRLAGFKSFVEPTDILIEQGLTGIVGPNGCGKSNLTEALRWVMGESSTKSMRAGGMDEVIFAGTTTRPSRNSAEVTLYLDNTSRTAPSAFNDADHLEVSRRIERDGGSSYRVNSRDVRARDVQLLFADASSGARSPALVRQGQIAELISAKPQSRRRLIEEAAGIAGLHARRHETELRLKGAEANLERLQDVLQQMASQLEGLKKQARQAGRYRQLSGEIRESEALVFYCRHSEAREQRDEAGRLAELDVRAVAAATEKEAAATTEHARASFALPALREAEARAAAALQRLSLAREGLDAEEKRAREKAESALQRITQLEADIARETAISADTAVALARLAAEGDELQTLIAAGSEAEAAAGVELKDEEMALEDREQALARSVATLSDTLARRQQMERSLRELGERLARLAGERDRVSADIAALTANAPADGQVGAARAAVARAAEAVSLSEATLQQSEATLALARNSETAARGPLSDAERDAARLGSEAQALRKVLSQSTGGRWRPVLEEITAARGYEAALGAALGDDLDAAIDPAASMHWAGSPLSEDDPALPAGVEALASHINAPPALARRLSQIGLVTRAEGPRLASGLKSGQRLVSREGDLWRWDGFVAAAEAPSAAARRLAEKNRLADVESAAAAAVETLAGVRAAYGLTEAALKDAAAAEQAARAGLRAAEANLNRCRADEANAERAAAALAAKLAALGDARRRILGDHHEGSQGHAALSAELSALPGTAAIEAEVAELRLAVNACRGTLASARARHQALTREAALRAQRLTAVIAEQQQWQAREARSGEHVADLRRRFDDARGEYDELDGLPGLIREKRLALLNEVDGAEKARTLAADRLAEGESALAECDRRARAASQALGEMRERRVRSEARHEAARERLAQVEVAILDALQVPAARLPVEFGFATDRALPALGELETRLENLKRERERLGAVNLRADEEASEVEAQLEGLQHEKEDLEGAIRRLRTGIGTLNREGRERLLAAFAKVNTHFQRLFVTLFGGGAAELVLTESDDPLEAGLDIFAKPPGKKQQSLSLLSGGEQTLTATALIFAVFLTNPAPICVLDEVDAPLDDHNVERYCDLLIEMTRITSTRFMVITHNPITMARMHRLFGVTMAERGVSQLVSVDLESAERLIEAA*
GCA_002413005.1	DHWE01000001.1	2	RM_type_II	DHWE01000001.1_143	NEase_II_00007	REase_II	147476	148591	+	DHWE01000001.1_147475-148591(+)_1	MQQAAMSDGQQRRRRHASRSLLAWYDRHRRVLPWRAPAHDIADPYRVWLSEIMLQQTVVKAVIPYFDSFTRRWPTLADLAAARDDEVMAAWAGLGYYSRARKLIACAKEVMERFDGRFPDDEAALLALPGIGPYTAAAISAIAFGRRAVVVDGNVERVIARLFRITTPLPAAKREIRERAADLTPAGRAGDYAQGMMDLGATICTPRRPACDRCPLMAMCEGGQAGDAEDFPRKTPKRTKPQRRGLVHVAFRGGDVLLTRRPPRGLLGGMVAFPSTPWTEPAAGDIQPPPQLVPLTHGKWHEVPGDVTHVFTHFTLSLTVWIAQIDGDTMAPADMWWSPISQLEEAGLPSLMQKVARHPHVVSWLRRQSVT*
GCA_002413005.1	DHWE01000001.1	2	RM_type_II	DHWE01000001.1_145	MTase_II_00002	MTase_II	149631	150746	-	DHWE01000001.1_149630-150746(-)_1	MSVKRRREAVSSSPLPVDTILLGDCVAHMGNLPPASVDIVFADPPYNLQLSQDLHRPDASKVDAVDDDWDRFSSFEAYDAFTRAWLLACRRVLKPQGTLWVIGSYHNIFRVGAMMQDLGFWILNDVVWRKTNPMPNFRGRRLQNAHETMIWASRDQNARGYTFNYEASKAGNEDLQLRSDWLFPICTGGERLKNAEGRKAHPTQKPEALLHRILSIASKPGDVVLDPFFGSGTTGAVAKRLGRHFIGLERDPAYAEVAAARLAAVEAAPDEALEPAIAKRDEPRIAFACLVEAGLIAPGTRLSDAKGRHHALVKADGNLTVDGFTGSIHRVGAHVQGAAACNGWTFWHVNRAGKLCPIDDIRGEIRRAAAA*
GCA_002413005.1	DHWE01000016.1	3	PDC-S19	DHWE01000016.1_1	PDC-S19_WP_086432736.1	PDC-S19	337	1536	-	DHWE01000016.1_336-1536(-)_1	MPVRKRGNSLEKWEVALIKAMVAKGDWPNDQDILAYFTRPTRSINHRAIGEIRRGQKHAAVKAASAEALADFLAIWPDIDPQTGLSIRGDELLIKAREAMIAAVHIFNGAGLTFRAELFIVTSIIAWTYLLHAWFRREGIDYRHVKAGGTVQKTKQGENCYWELGKCLRHAQCPIPAGAIKNLDFLIELRHEIEHRSTSRLDDAVSAKLQACCINFNEAIKSLFGAQYGLERRLPIALQFVTFSSDQRAVLKKASSLPPNISTMMETFHNSLSPAEQADPQFAYRVAFVPKVGNRASNADLAVEFLKADSEEAKEINRVLLKEVEKKRYTPTQVVEMMNGEGFPNFKINHHTELWQALDAKSAAKNFGCAGDYKGTWVWYDAWVAGVRAHCQEQGEKYR*
GCA_002413005.1	DHWE01000016.1	4	PDC-S40	DHWE01000016.1_57	PDC-S40_WP_109532410.1	PDC-S40	67708	68304	-	DHWE01000016.1_67707-68304(-)_1	MRQRSPLPNRVDPFGRFLATPARGTVMGNRGGRLHRDDQSPGRRAYVSRRWICCVLAFKGRQRQVWGKGYSELFFLDEVVALAAGHRPCAECRRAAFRAYAAACGYRFADEMDMALRQQRLVQPSLSCRLDELPDGAVAAAGASAVTRREGRVYRYSPAGWEQTRTPNAAVTVLTPALSISALGAGYRPIWHPSAMIC*
GCA_002413005.1	DHWE01000016.1	5	Uzume	DHWE01000016.1_67	Uzume__UzuA	UzuA	78754	79620	+	DHWE01000016.1_78753-79620(+)_1	MNFSDLLERHTINSKAVLVLRHRPVEPNLRRVILWLAGAQPSVFNAYQQTQGRQVEAAMQRSAHVASFIGHETGKAVFAGLFERRGARALTKSDYWAIPAHQSLRDLGMRGWVEERENLLWFDLVLTAFYSDWIGKLVVDWPGGERSWWRWADRNTFRVRSVAEDSLFEQAVPPWETIRLSMSELHVLPKSWREALKHWRGVYFILDRSDGKGYVGSAYGSDNLFGRWLSYASTGHGGNVELRGRVPENFSFSILQRLSPDLEASNVVRIESWWKDRLHTREFGLNRN*
GCA_002413005.1	DHWE01000019.1	6	DRT_class_I	DHWE01000019.1_131	Drt4_00001	Drt4	135378	136481	+	DHWE01000019.1_135377-136481(+)_1	MKTLGQVSSAEAKSYFLKNKSYFNGDLPTYIDFAPLLKNIDKILHGVNYDTFLKKKKPGDFPDVNYNFIANKDGRFAWRPLELIHPVLYVSLLNSICTKDHWTQITSFLKPIESEAVTCCSLPVISTGVQSEKATQISNWWESVEQQSLKLSLEFSYLIYTDVADCYGSLYTHSIPWSIHGQNESKRSKGDNTLIGNIIDRHISAGRYGQTNGIPQGSTLMDLIAEIVLRYVDRNITTVIGNKSDFAILRYRDDYMIFTNNSHRAEAILKVISDSLRHVGMKLNTSKTVISNNVIQGSIKPDKLAGMEFASFRNSKLHILQEQLLRLHSFGRHHPNSGSLRRFLSEFYQNILRKKIESHNLRLLRKS*
GCA_002413005.1	DHWE01000019.1	7	SoFic	DHWE01000019.1_132	SoFic__SoFic	SoFic	137514	138641	+	DHWE01000019.1_137513-138641(+)_1	VAGEAVRAYLPSPLPPLPPLDTGSFLTLYDRARGAVGRLDGVTTILPSTPLFLFMYVRKEALLSSQIEGTQSSLSDLLLFENDEFAQVPFDDVAEVSNYVAAIDHGVRRLRGGFPLSLRLLREMHEILLKSGRGAAKQPGEFRRSQNWIGGTRPGNALFVPPPPDRLMECLDAFERFLHLDDPTLPPLIRAGLAHVQFETIHPFLDGNGRLGRLIVTLMLCEAGALREPILYLSLFLKSRRQDYYRLLQEVRFAGAWEAWMEFFLTGVAETAEQAAETARDIMSLFDRDRSTIASFGRAAPSALRVHEFLQKRPLVTIGSVARELKISVPTVTNALTLMAGANIVREITGRQRGRLFEYPTYLRLLDKGTEPLLA*
GCA_002413005.1	DHWE01000019.1	8	dXTPase	DHWE01000019.1_48	dGTPase	dGTPase	49522	50724	-	DHWE01000019.1_49521-50724(-)_1	MAVVGRCASLFSASSQAGRGRLITEPASPTRGDFQRDRDRIIHSTAFRRLKDKTQVFVYDEGDHYRTRLTHTIEVAQISRALARSLGMDEDLAEALALAHDLGHPPFGHSGEDALSACMDAHGGFDHNAQALRIVTRLERRYAAYDGLNLTWEMLEGLVKHNGPLTSREGVPIGRYKAGLPYGVIDYARLHDLWLWSWPSAEAQGAAIADDIAYDAHDVDDGLRAGLFTLDDLAEVPLVKDILQQVDDKYRRLESQRRAYEVVRRVITRLIEDVIVESQLRLAGVTGEGADAIRRHDAPVIAFSAAMAQAESELKTFLYHHMYRSGPVMAVRRRAEDAVSRLFLRYMDDPQALPSAWQLAHGGSDPATRARHVCDFVAGMTDRFALQECVRLFDETADLR*
GCA_002413005.1	DHWE01000020.1	9	Uzume	DHWE01000020.1_172	Uzume__UzuA	UzuA	192964	193809	-	DHWE01000020.1_192963-193809(-)_1	MSLLTFQALLSIAGLELSRVRLYRHQEPTANPYKLWRDHPVDFEIYQSHQSRHRRIETNNYLASFVVTPSVETLFVGLYLSRGWRPVRPSDRYSAPTGWVGEYSEKNVFHEFEQQQLLAEFSGRLVIDWGPGTRAVLQHASRKIKPIIEIRRRFKEPEFPGFDGLRLKFVDLENLYPAWIAHLTSTRGVYLLICNKTGAQYVGSASGDNGFWGRWQQYAKDGHGGNVLMRQAGHMDFSISVLETARSVDGQDDIWRRETHWKDKLGTRAKSDAAEFQLNSN*
GCA_002413005.1	DHWE01000028.1	10	PDC-S11	DHWE01000028.1_33	PDC-S11_WP_104289981.1	PDC-S11	31612	32673	-	DHWE01000028.1_31611-32673(-)_1	MPIYEFAPDRIQPLTKTTFGAMQLHERRDLQRLLRENVAVIAPNTLVIAEEYGEWDDSRRRIDLLGIDHDANLVVIELKREDGGHMELQAIRYAAMVSTMTFDQAVDGFDRYLRQIGRDDTDARTELLAFLGWDEPDHDQFAQDVKIVLAAETFPPELTTAVLWLNKRDLDIRCVRLQPYNLSGRVLVDVTQIIPPPEAAEYQVRVREKERKERAERTSGADHTKYDLVLGDANYPRESKGRAILRTFRHLVEGGIDPQTIAQHCGPRAKRALISVEGEVDHDDFVRLATAAREANGKRFDPIRFFCRDDELLRVGGRTYAFSSQWGGTDWLEAMNNLRDAFQDRRITFTPAN*
GCA_002413005.1	DHWE01000029.1	11	PDC-S07	DHWE01000029.1_12	PDC-S07_WP_110056698.1	PDC-S07	9813	10226	-	DHWE01000029.1_9812-10226(-)_1	VSAGSSRILLVAACALIDPDRRILLTRRPPGKALAGLWEFPGGKVEPGERPELCLIRELDEELGITVKEACLAPLTFASHAYADFHLLMPLWVCRRWDGQVSGREGQELAWVQPMRLRHYPMPPADEPLIPFLQELT*
GCA_002413305.1	DHWS01000021.1	1	RM_type_I	DHWS01000021.1_16	MTase_I_00002	MTase_I	14135	15724	+	DHWS01000021.1_14134-15724(+)_1	MPTTPSTNGGDLPFATTLFETAIKLRGSVESAEYKHLVLGLLFLKYISDSFERRRAVLEEATRDPANEDYFTEDTAERAGILEDRDEYISENVFWVPGEARWDALLAAASLPDIGERLDKALDAIERDNPEQLRGVLPKIYARAPIQPAKLGSLVETIAKIGFGDDPDQARDVLGRTYEYFIREFARAEGHRGGEFYTPRSVTRLLVEMLEPLEGRVLDPACGSGGLFIQSAEFVKAHGGRPRQISILGQENNQATWRIAKMNLAIHGISGEVKLGDSLLNDLFPGVRADFVLANPPFNMRQWGAASVAGDARWTYGEPPDRNANYAWIQHFIHHLAPNGRAGFVMANGSLTSNTNGEGAIRRRIAEAGFLGCVVALPPQLFFTTPIPVCLWFVDRDKASNGERDRRGETLFIDARQMGRKISRTQIELTPDEIARIAGSYRAWCGQKEAGEYADVAGFCKAVMLAEIAEAGYALTPGRYVGTSVDEEDEQAFEERIAELVAQIREDFAENERLTAEVRRALGAVKYGP*
GCA_002413305.1	DHWS01000021.1	1	RM_type_I	DHWS01000021.1_17	Specificity_I_00007	Specificity_I	15714	16967	+	DHWS01000021.1_15713-16967(+)_1	MGPEDWTPARLGDCMEVLTGFPFASKSFSDGKNNVRLLRGDNIVQGGLRWDSAKCWPCNDLEAYASWQLAEGDVVVAMDRPWIEAGLKHARLQARDLPCLLVQRVARLRADESMDQGFLFALIASPAFTTHVLSVQTGTAVPHISARQIGDFKFLIPPLDEQRRIAGVLGALDDKIEHTHTLVGRLRQVADLRFRQLFLGSDERSRRSLSHVASLQRETVDPAEHPGELFEHFSIPAFDNGRWPALEVGAQILSGKTRLPRGDVILLSKLNPATPRVWWPRATARGEPVCSGEFVVLVPTEVPATFLYASLRNDSALYDEILSHATGTTGSRQRVKPSEVLSSSLLDAEANELDVYDSFARPVYDLEAALIAESQHLSAIRDALLPRLISGAVGVPDTYDPDDAIGTVAEAAVTAPP*
GCA_002413305.1	DHWS01000021.1	1	RM_type_I	DHWS01000021.1_18	REase_I_00001	REase_I	16964	20014	+	DHWS01000021.1_16963-20014(+)_1	VSVPINELTYAEQPALEWLGQLGWAHVHGPEIAPNGAAPERATWDQVVLLDRLQAALADLNPKASEVALDLAIERVRETASPDPVRDHLAFHDLLLEGVPVTVLEDGEERTLRLRLIDWDTPEQNDFLCVDQFRIIIGRKNRRPDILLFVNGLPLGQLEVKDPGDPAATPTGAANQIAHYVQTIPNLYRFVELVAVSDLLQARLGTLTTPAEHFAEWKTMDATEMEGRPALEVLISGVFSPASFLDLIRHFVLFEEAGGKLVKLAAKYHQVDAVRRAVEATAEAMGSDGRAGVVWHTQGSGKSNTMVFYVWRLRNDARFANPTVVALTDRIDLDTQLHQTFVGQRSLEPVVEQAESIADLREKLDRPAGGIVFTTIQKFATEPEEAMPVLSTRRNVIVMADEAHRTQYARLAQNVTIALPRATRIGFTGTPIEQADRSTQVVFGDYISVYRMERAVEDGATVPIYYESRRISLDIGDEGLLHEVEEKLTGEEDEAAARLVSAWTRLERVVGTLERLERVADDVAEHWRAGAAGEGGKAMIVAMSQRIAADLTELLRARLGNDTVTCVISATATADPAISKWRRSLQERKQVEADFKDPDHPLKVVVVRDMWLTGFDVPSLYTLYVDKPMRDHGLLQAIGRVNRVFHDKPGGLVVDYIGIGDDLKASLALYSAADVEDVAIPIGIAIARLREKHEIVAEFFHGIDFRARHVLSPTQRATQFAQAVAKIIADEEIKKRFLGEYGLFARLYRLLRADPAGIAVAGDEEFFRKVAGAILKIAPPVGQVSRETEQAVKQFVSEGLTAGEVIDIFQLGSEARPEISVLSDEFLDKVTTGLSGEPAVGVELLKKILSDEIHVRERSNHMQAKLFSDRLREALVSYEARQLTSVQVIERLVQLARDMREARRRHEALGLAPEEVAFYDSLAGGSESWVADPKLAEIARALVRGVKEDLSVDWADHESTEAAIRTKIKHLLRRYGYTPPAGGAGPSRTGLADLILDQARHLYRYWPEVVQASLPF*
GCA_002413305.1	DHWS01000040.1	2	HEC-09	DHWS01000040.1_2	HEC-09_WP_196893758.1	HEC-09	1124	1753	-	DHWS01000040.1_1123-1753(-)_1	MEARVYIDGFNLYYGIKKWPAYKWLNLEDLVDRVFPNDDIQLIRYFTARVKGKISPDSPARQQAYLAALSSLGRVETLFGKFLINEAWMPLVDDPNQWAHVLRPEEKGSDVNIATYLLLDGIKQPGTMAIIFSNDSDLREPIRVAQQPPFNLTVWVVNPRFKPKTKMSATHHIDLSIGDVRDSQFPDDVTLSDGKVVTRPETWRQEEDP*
GCA_002413305.1	DHWS01000067.1	3	PDC-S03	DHWS01000067.1_26	PDC-S03_WP_114299349.1	PDC-S03	23608	24171	+	DHWS01000067.1_23607-24171(+)_1	MATQPKTGLTYRDLEAFPDDNLRRELIDGELVVTPAPATRHQGVVVALVFALETYRRQRGGRVYPAPTDVYFSDVNVVEPDVLYVKAENVERVEARFVRSAPDLVVEVSSPSTRRLELVRKRELYERYAVPEYWYVDLDADRVEVYRLRDGRYGTPALLGSGEVIESPNLPGLSVPVGELLAASAAP*
GCA_002413305.1	DHWS01000067.1	4	PDC-S03	DHWS01000067.1_51	PDC-S03_WP_114299349.1	PDC-S03	46750	47295	+	DHWS01000067.1_46749-47295(+)_1	VATQPKTYTYRDLEGFPEDHFRREIIDGELIVTAAPATRHQRVVTRLVHRLASHCEVHGGEVFPAPTDVYFSDVNVVEPDVLYVGPQSLEKVEERFVRSAPDLVVEVSSPSTRRLELTRKRELYERFGVPEYWFVDLDADRVEVYRLEGERFGPPVLFGMGDTLEPPPIGGFRLAVEDLLG*
GCA_002413305.1	DHWS01000067.1	5	PDC-S03	DHWS01000067.1_37	PDC-S03_WP_114299349.1	PDC-S03	32035	32595	-	DHWS01000067.1_32034-32595(-)_1	MATEPKAGLSYADLQGFPDDNLRRELIGGELVVTPAPSTRHQRVVVALVVALDAYGAPRGGQVYPAPTDVYFSDKDVVEPDVLYLKADNAGRIEPRFVRSAPDLVVEVSSPSTRRLELVRKRRLYESYAVPEYWFVDLDAERIEVYRLREGGYGPPVLLERGDLLESTDLPGLCIPVETVLGTSET*
GCA_002413305.1	DHWS01000073.1	6	DMS_other	DHWS01000073.1_10	Control_protein_00002	Control_protein	10533	10781	+	DHWS01000073.1_10532-10781(+)_1	MPANMAPRASARDPRTEFGSRVRRYRSSRGWTLEELAEHAGMHWTYVGSVERGERNLSLVNIVRLAHALGIGPEELVRGLRP*
GCA_002413305.1	DHWS01000073.1	6	DMS_other	DHWS01000073.1_7	MTase_II_00015	MTase_II	6894	8138	+	DHWS01000073.1_6893-8138(+)_1	MAEKRRPPGRQQVRDRVVDLRRVRAGDLKDNPRNWRQHPDGQRRALRGLLSEIGYADALLAREQDGSLVLVDGHLRRSLDPDQVVPVLVLDVSEEEADKLLLTLDPLAGLAGSDPGRLSDLLDRVSTSSAAVRELLDAVARSAHLPARRGLTSPDAAPPLPAVAKTVPGDLWIMGPHRLLCGDATSPQDVERLLEEARPLLTVTDPPYGVGYDPAWRERAAKDGRLAYAARRVGTVANDHQADWRDAWALCPSDVLYCWHAGREAAATQSGLEASGFGVRAQIIWSKPHLPISRGHYHWRHEPCWYAVRRGAPTHWCGDRRQTTVWEMALDPNAGGGHATQKPVEAMERPIRNHDAASVYDPFLGSGTTLIACERAGRRLFGMEIDSRYVDVSVLRWEQFTGQTAQRVPRGHHR*
GCA_002413305.1	DHWS01000073.1	7	RM_type_I	DHWS01000073.1_23	MTase_I_00012	MTase_I	23574	25568	+	DHWS01000073.1_23573-25568(+)_1	VSDQAIQNHAAFVWSVADLLRGDYKQSEYGKVVLPLVVLRRLDCVLEPTKAAVLKRHAQLAGKIENVEPVLQAVSGQQFFNISPLDFRKLLDDPANAADNLRAYIGGFSPAARDIIEKFDFGVQIERLYRANLLYKVLARFADLDLHPDKVSNISMGAIYEELIRRFSELSNETAGEHFTPREVIRLMVNLLFIEDADALTKKGIVRTLFDPACGTGGMLSVAEDHLRSMNLDSRLEVFGQELNAETYSICRSDMMLKGQDASHIVYGNSFSEDGFEGAHFDYLLANPPFGVEWKKVEEQIRTEAEKKGFDGRFGAGLPRINDGSFLFLQHMISKMKRPEQGGSRLAIVFNGSPLFTGGAGSGESETRRWIIENDWLEAVVALPDQLFYNTGISTYFWMVTNRKSPERRGKVQLVDAREFWVKMRKSLGEKRKEISGDQIDEITRLYGEFTDGEKVKVFPNEAFGYMRITVERPLRLRWEVTEQTVSLLAEEKAWSKLTDEEQANLTELLNGLIGINSTDRTVLAGKVGKVPEGIEKALWDLLAARDPEAPIVTDRKGEPEPAPELRDNETVPLPAMPVRWEPEATVRLASTEYRTAIEDYMREEVFPFIPDAWVNHDKTKIGYELPLTRHFYNYVPPRPVAEIDAEIKALEAEVQNLLGEVTE*
GCA_002413305.1	DHWS01000073.1	7	RM_type_I	DHWS01000073.1_24	Specificity_I_00111	Specificity_I	25709	26860	+	DHWS01000073.1_25708-26860(+)_1	VNPRPDDGGRQLPAETTISDYWLVRPGDIVFNPMWAMFGGVAESTIEGAVSPAYRVYEPGPLLVPRFLHYFLRSRPALAQYALVVRGLTTFDRSVAREDAEGMPIPVPPLDQQRAIADYLDAETAWIDALIAKKRRMISLLEERWQNTMHDGVAGALTSRDENRSSPIPWLTAMPATWREAKLNLVARLGSGHTPSRRHPEWWDEPTIPWITTGEVARMRSDRIELVTKTREMISRKGLANSSAELHPAGTVVLCRTASAGYSAIMSKEMATSQDFATWTCGALLKPRFLLLCLRVMRQDLLGRLAMGSTHQTIYMPDIESIKVPLPPIQEQDAIVQAVYERLPELDRAIQGLTRQIDLLSERCRALITAAVTGDLDLSEVAV*
GCA_002413305.1	DHWS01000073.1	7	RM_type_I	DHWS01000073.1_25	REase_I_00001	REase_I	26857	29871	+	DHWS01000073.1_26856-29871(+)_1	VKPSETLFESAITSYLVDEGAYRLCKWGNRPEWETDFDSARGLDTVELFAFIHATQATEWARLAKSYGGNEDTARTGFLKRLSDQIDERGTVDVLRHGLVDHGVTMRLAFFKPAHGLTPELVERYEATRLTVPRQLPYETGSTKTIDCCLFVNGIPVATAELKNPLTGQSVDHAITQYRRDRDPKNLTLSRRALVHFAVDPNSVAMTTKLAGESTRFLPFNLGHEGEPGNPPNPDGHRTSYLWERVWTRDAWMDILNRFVHVRRPAKGSPAAKKAAEEVIFPRFHQWDAVITLEADTKERGAGQSYLVEHSAGSGKSNTISWIAHRLSTLHDAQDQKVFDKVVVITDRVILDRQLQDTIYQFEHAWGVVEKIDKDSHQLAAALEGEQARIIITTLQKFPFAAQVMESLPDRRYAVIVDEAHSSQTGEAAKELRMLLGGTEEQELTAAEAEDAGFIASAEDPVEQALAKAIAARGRQPNLSFFAFTATPKGRTLELFGTYDPIERRYEPFHVYSMRQAIEEGFILDVLANYTTYQTYWNVQKAIADDPKYETTKAKRAIARFVSLHPWNLAQKAEIIVEHFREHTSGKIAGAAKAMVVGSSRLHAVRYKQAIDRYIAEKGYTGLSTLVAFSGTVIDDAGFSYTEPGMNRFPESQTAERFGTEEYQVLIVAEKFQTGFDQPLLHTMYVDRILTGLAAVQTLSRLNRIHPLKTDTFVLDFRNEAEDIATAFEPWYGMTVAIPSDPNALWDSRRRLDDFDVLRADEIDATVAILVTISDPKGHGAVYAALDPAVERFKALSEEDLLSFKDALDKFVRTYAFLSQIVTLFDTELERDYLYCRALAACLRDVATVERLDLGSEVQLSQLRNEITFEGSLSLSAESGEVRTLFGDAMGKRHEPDIEPLSKIIEVLNERFGMDLGEADQRFFDAFEESWASDPDLTAQAKENSLENFRLTFDRKFMNTIVTRMDENEAIFKQVLDDDEFRQVLLDFYLRKVYERLRADDTEG*
GCA_002413305.1	DHWS01000076.1	8	brex_type_I	DHWS01000076.1_12	BrxA_00014	BrxA	10141	10830	+	DHWS01000076.1_10140-10830(+)_1	MLKELRLLLASCPRDAGPEDLAAAVLTDNVLVKRSKNTRMRSLRYLRELYVLDRRSVLFRGLRELWDVDEEAQPLLALLCSLARDPLLRATADAVLDTPEGGQVDASMLAEVVAHRYPHSYADSVRNKIGRNAASSWTQSGHLRGHSTKTRCRATSRPTAVAYAFLLGHLADARGLGLLRTVWGRSLDAPDHVILDQAFAAAQRGWIEFRRAGDVIDVGFDWLLRAIEE*
GCA_002413305.1	DHWS01000076.1	8	brex_type_I	DHWS01000076.1_13	BrxB_00011	BrxB	10835	11371	+	DHWS01000076.1_10834-11371(+)_1	VSEIDDLLAAYGRFVALPWRPNLAGPQRVWIAVYSPTQERRIRHRVAEFELATKQAGHGWRLHDLTDAFPLWLGSLEYVESYFEKPKALSTALGGFVDTVVSEVTEFLQGSGEGDVVALLGVGALYPYCRVSQVIEAVNASVPGRLLVFFPGVYSNNVYRLLNARDGWNYMAVPITAG*
GCA_002413305.1	DHWS01000076.1	8	brex_type_I	DHWS01000076.1_14	BrxC_00019	BrxC	11388	14843	+	DHWS01000076.1_11387-14843(+)_1	MTANRELFVEDPTEHEIPNLGVAKVLIPESEVEFNVLRWELSHFVCDGEYANGLQRILESYLRNLDQNAQPAVWVSGFYGSGKSHLVRVLQYLWTDFGFPDGSTAQGLVHLPPSVSDPMGELRTIGKREGGLWAAAGTLGAAAGDSVRLAFLGIILRAAGLSEKVEPAQFVLWLRGEGLLDQVRAGVEAAGRGWAKELESLYVSPVIADALLAARPGFASTPAEARSLLMSQFPPVPDITDKEFLDVLRGVLDMQGGKPGRIPATLVVLDELQQYINDNVERMEDVRSIVEACCTKFDSRLLVVSTGQSALQATPVLQKLQGRYTVRVSLADADIDSVVRRVVLLKRADKVGILQAKLDQVSGEIDRHLAGSKIAPVGEDADDLVPLYPILPTRQRFWERVLRAIDPGGTAGQLRTQLQTVHEATRAVGLEPVGVVVAGDFVYDQQAAGMLETGVMPRETYDEISALRNGSEEGELRTRLAALVFLISKLPTDAGSDIGLRANADTLADLLVENLDASSADLRKRVATSLALMAQEGVLNEVGGEYRLLTKESANWQAEYQRRLGSLLNDSGRIASDRDAALKAAVSEVLRRISPLHGKSKTARKVQVSYGQTEPADDKVSIPIWVRDGWETTEKTVRDGAVKAGTKSPLVSVFFPRQDDETLRTVLAERAAAADTLNGRPMPTTAEGQDARAAMDTRRAAADARLGALITQILRSRKVFQGGGNEIAGATLEDSVTAATEAALERRFPQFSIADHPDWGKVILRAREGNAEPLSPAGDTGEVIQNPVCKEVLQFLPGSWTKGSEARRHFMEAPFGWPQDAIDGSLVALVGAGALGARQNGEDVPVKNLNPGSLTKTEFRKEITIVTTAMKVAVRGLMAGIHLNVEPGEEAASLHTYLDRLMSLADSAGGEAPLPERPDITEVKRLRKLSGNDLIAEVYEKRDTLKGWASSWASAGHLAQDRLAAWARLEELLRFADVLPFADEPAAQADAVRSGRRLLDDPDPIAPIGAALCDGLRGALQAAHVRYEEAFAAAEGQLEADPQWGQLDPAKRAAILASATLNRAPAPVVGTEGQLLGALREATIPEWGDRASAIPAKVGLARERAAQELAPKATRFTPPPANLASADDVKRYVDDLREELLRRIDEGPVII*
GCA_002413305.1	DHWS01000076.1	8	brex_type_I	DHWS01000076.1_15	PglX_00014	PglX	14847	17993	+	DHWS01000076.1_14846-17993(+)_1	MPPLARELRKSLDGTIGKARTAAESAARAALAALAVDRDKAFDQLSEPDRELRRALRAKERQLGSYEALVSEIAYQHWHRMLFARFLAENHMLIHPEAGVAVSLAEVADLAREEGEPDSWVLAARYAAKMLPAIFREGDPELALRFAPEGRKRLEDLLTSLPASVFTSDDALGWVYQFWQSERKREVNEAGNKIGAAELAAVTQLFTEDYMVRFLLENSLGAWWAGRHPSSPLLEQFTFLRFTEEGTPAAGIFEGWPHRVAEVTLMDPCCGSGHFLTVAFEMLTAMRTEEEGLSHAEAGDAVIAENLFGLEIDPRCTQIAAFALALAAWRNGGYRDLPPPNIACSGIGVAGQLAAWRTLAGGDQDLENALSMLHEQFRHASELGSLIDPRRATEEGHLFSVDYEKVAPVLEQLLSREENPEAQVAGWAAAGITRAASLLARTYTLVATNVPYLGRSKQSEILRDFSEAQHADAKSDLATAFFDRMRQLVPPHGACAVVSPQNWLFLTTYKSFRCSWLEENVVRFVVRLGEHAFESVAAAGAFTALLAWQRGLPADGSSTLVLDLGASSGPEAKAQALTEADFLETSQAGQRKNPDCVITFEVISGVGLLEERASGLQGLSPADGPRYRRFFWEMPAVEGDWEFLQVPVLDTQPYGGRQEAIRWEGPEGARISKGSAERGGLAWGKRGIAVSVMRDLPATLYTGEKFPNSVTVLLPKDEKILLPLWAYVSSTAYPRDVRVLNAKVSVANATAVKVPFDLPHWNKVAEELYPDGLPEPHSNDPTQWLFKGDPTDSTESLQVAVARLLGYRWPDQEPDALDELADADGAVPIPAIAGEAPAAYRLRALLERAWGRAWSQSRLTELLAQAGASGKDLETWLRDSFFASHTKLFHNRPFVWHVWDGRKDGFGVLVNYHRLNRQLLDRITHTLLGSWIEAQRDQVRKELPGAEARLLAAQDLQGKLELIAESEPPLDIYVRWKPLHEQPIGWDPDLNDGVRLNIRPFVETGVLRSKFTINWNKDRGIDPDGSERLNDLPFTRAEKQAAREKAGR*
GCA_002413305.1	DHWS01000076.1	8	brex_type_I	DHWS01000076.1_16	PglZ_00025	PglZ	17990	20287	+	DHWS01000076.1_17989-20287(+)_1	MTETVLERLIDLLERAGRHGSPDQAPAAAVLWPDPENEFQGIMARVGAAVPLVTLGPYGAGARAGPGIWIRCVLAGTAPGFDTSDGRPLLVYLPGCTREQIRDIAGGPDELRPLADLQFRGIVWLQRNGKEWTARSLLGGASGLDLDIAKDGATRDAMLRAFPRLLDEPVSELRRHGELTAQFFNELLAPDHERLLLLWLNDPVGTESGTDPVQWSAFRDTCANTYGFDPEDDGPVTGARLLGERKGHWGKVWAVFSDVPQRYPEIPGRLRAAQPEGMVPDPPDSWPVVNEQSEDNLRQVLEGLGQLTAAEAGAKIKELDAVHGERRTWVWARLGMAPLARALEHLRDLADRCAVPLGGLSGEEIAAAYASDGWRTDRAAMEAIAAVEPGPDGDTVGVAVRALYEGWLDAAARALQGAFAKELRASAKDDYPAGTCVMFIDGLRFDVATMVVEELGDTARSEVGWRFAAIPTVTPTAKPAVSPVADLLYAGPKLSPAASQGGVALTIEGLRKVLDGAGWQVLGDGGWGDSSGRGWIEGGDIDTQGHNLPMKLPHRVRGEARQIAEQIHELLAWGWKRVVVVTDHGWLHLPGGLPKVELPINTAELRKGRCARIPENAKVDHLTLPWRWDPSVRIAVAPGIACYEAGKVYEHGGISPQECVTPHLVVESSVGLTPVGAARIGSVGWTGMRCRIEAEGPDGAMVDIRMKPADSASSVTAQPKALVGGKCSLVVPDDRLEGQAAVVVVIDDQGTVLAQRHTTIGGGED*
GCA_002413305.1	DHWS01000076.1	8	brex_type_I	DHWS01000076.1_17	BrxL_00002	BrxL	20287	22272	+	DHWS01000076.1_20286-22272(+)_1	MPSLDALDRLAAEAFEGYVVRKDLARRFQGMYPVPTYVGEFLLGRYCATIDEAEIQEGLEIVERLMRERTVRAGEEELFKSNARENGSIRIIDLITGRLDAATDSYLAELPSLRLNDVSIAPALVRENDRMLTGGFYGEIDLAYVANPGPGGGRPFGVISIKPIQLSSRHALEDLARGRGRLTTEQWKALLLRSIGLEWNELSERERDVWLLRMVPFVQHNYNMVEIGPRGTGKSHLFQQVSPYAHLISGGKATVARMFVDNRTKQRGLVCQYDVVCFDEIAGVSFDQKDGVNIMKGYMESGEFSRGTGSIKAEGSIVFNGNFEVDVETQLRENHLFGPLPPDIRNDTAFMDRIHSYIPGWDALKLEKRSFTDHFGLVNDFLAECWRRLREQSRLPSIPARFRLGDALSGRDTRAVNLTLDGLLKLISPDPDAEIADQDLEWALRLALECRRRVKDQQRRIGRSEFGNTQFSYFLGSEPERFVETPESRAGGAVVPEEAVSVPLPELIEQGESEVLEFKATIRYDLETQGASNDLVRGPVRTVAAYLNTDGGTLLIGVGDDKAVIGLANDLSMLKRGDEDEFERFLRQALIDAMGAEFSPLAKVSFPSVDGVEICRVDVGRSPKPVFISGKQGKEFHIRSGNGNRPLDPEATHDYIQMHWG*
GCA_002413305.1	DHWS01000099.1	9	RM_type_IIG	DHWS01000099.1_18	REase_MTase_IIG_00003	REase_MTase_IIG	14172	16892	-	DHWS01000099.1_14171-16892(-)_1	MNTAEFVAKWAGSTQTERAASQEHFIDLCRMLGVPTPNEDPTGENYAFEKGAHKIEGGEGWADVWKRGHFAWEYKGKKKDLTAAYRQLLLYREALENPPLLVVCDLDRFEIHTNFTGTKKEIHSFTLADLATQPAEPLRVLHALMTTPNELRPGQTREELTEEAARHFASIAGSLRDKGHDPDAVAHFLTKLLFCLFAEDSDLLPRGLLSRLATATVKKPAVFVDGLSDLFGRMSDHGGLYGTEWIDWFNGGLFDGADVLPMGTEEIAIVGIVAGLDWSQIEPAIFGTLFERGLDPNKRSQLGAHYTDRGSIEVLVNAVVVDPLRREFEAMKERVQALLDRGRKPGGRGKAENDPKRVWEAFLDRLRAVTVLDPACGSGNFLYVALQALKDLEREAIQWGSGTLRATMQLPQISPAAVKGLELNHYAAELARVTIWIGEIQWMLENGFAYLRDPILRKLHAIESIDAIMDVTDPATPKEPDWPDAEFIVGNPPFLGGKFLRRELGDQYVDELFRLYADRVAREADLVCYFFEKARAMVESGRVRRAGLLATQGIRGGANREVLERIKRTGDIFMAWSDRPWVLEGASVNVSFIAFDEGSETDRRLDGFPVAEINADLTGGLNLTKAQRLEENRETAFMADTKGGSFDITEAAAKGLLASPNPDGRLNSDVVRPWVNGLDVTRRPRNMWIVDFPPGTSEGEAALYEAPFEYVKKHVKPERDASRTTIDEWWLHERPRPEMRAAIAGLARYIATPCISKHRLFVWLGREVLPDHALILIARDDDVTLGILHSRFHEIWALRMGTQLETRPRYTPTTTFETFPFPGPDDDQRSAIGAAAKRLVDLRDGWLAASDDRTLTGLYNERPTWLQLAHEELDAAVANAYGWPANLSEDEVLARLLDLNSKRAGE*
GCA_002413305.1	DHWS01000117.1	10	PD-T4-6	DHWS01000117.1_57	PD-T4-6_WP_011718859.1	PD-T4-6	64055	65893	+	DHWS01000117.1_64054-65893(+)_1	VSTIASTIDGRYQVITRIASGGMGEVYRAHDAVLGREVALKVLHTHLAGDRGFVERFRREARAAAILNHPNIVGVYDWGSTEGTYFMIMEFVRGMNVRSLLTAYERLEPAQVAEIVLPVLSALDHAHGHGIVHRDIKPENILISEDGMVKVADFGLARAYAESSVSQAEGTVTGTVQYLAPEQIRGEPADPRSDLYALGVVMFELLTGRTPFSGETSLAIAYQHLSANVPAPSTVAPGVYPGLDEAVLHATVRERDERPASARAFRSEIVRAAALLPPAGAIRELAGQIPTSEYVPEERATTVTIPRAQSPRARRARKLRWAFGILAVLLALAGGGVAGWTYLVPHYAHVPRVAGRQFNDASDLLQRAGFVVRQGPEENSHTVPAGTVIRSIPPPGTRLQKGKVVQLIVSKGPELLLVPDVHSIAETVARDRLETAGFTVTVKRASSETIGKGKVIDQSPENGEKLEKGSAVTITVSTGPPLVKIPDVSNQPFDAAKATLEGLGFKVTRTDDYSTSVDKGNVIGTSPRIGSSPPKGSTITVTVSKGPKTFPMPDVVNKTKDEALNTLQALGLTVDIVLVPAGTAPPDQVVFQDPAAGTTVKQGDTVTIFVTS*
GCA_002413785.1	DHXR01000001.1	1	PDC-S13	DHXR01000001.1_41	PDC-S13_WP_097300085.1	PDC-S13	36345	37184	-	DHXR01000001.1_36344-37184(-)_1	MRKDTAIKLFESTQVRTVWSEEEEKWYFSIVDMVAILTDSLNANNYWKVLKHRLAKEGSELVTNCNQLKMPAADGKYYKTDVADTEQLLRLVQSIPSPKAEPFKMWLAKVGYERIEETEDPEIGIDRLMETYLKKGYSTAWINQRLKSIEVRKDLTDEWENRSIKRGQEFAILTDEITKAWAGKTIKEYKKLKGLKKENLRDNMTNLELVLNMLAEATTTEISKEKKPGTFDENKTIAIQGGTIAGNTRKAIEEKTGKKIVTPQNAKGLNDEPLRKKLK*
GCA_002413785.1	DHXR01000003.1	2	PDC-S03	DHXR01000003.1_16	PDC-S03_WP_114299349.1	PDC-S03	16540	17094	+	DHXR01000003.1_16539-17094(+)_1	MLTVEKKKKYTADDYMMLEEGAPFQLINYDLVMSPSPIPLHQVISRRIVSAISYFLGDKIDDGFLVYAPMDVKLDEGNVLQPDILYVTAERKARIVKERIEGAPDLVVEILSPSNAYYDLRLKKNIYEKYGVKEYIIIDPIEQSAELYALKDGIYYLHQKAQNNEQLNSLLLPGFSIDLTKLFK*
GCA_002413785.1	DHXR01000003.1	3	RM_type_IIG	DHXR01000003.1_17	REase_MTase_IIG_00009	REase_MTase_IIG	17495	20473	+	DHXR01000003.1_17494-20473(+)_1	MTQKEEAYNEIAALIERFSEQFDSYKKAEYNETLTRRDFIDPFFKALGWDIDNHNGYAEAYREVIHEDKVKVGSATKAPDYSFRLVGGKRLFFVEAKKPSVVVKDDIVAAYQVRRYGWSAKLSISIITDFEEFSIYDCTKKPIPTDKASVARVKYITYKDYLKEFDFIWNTFSKERVLQGSFDKFIIGTANKKGTATVDKEFLQSLDSWRTQLATSISWNNKDLDEDEINFAVQQTIDRIIFLRIAEDRSVEPYGNLKIALKQGDYYQNLFSIFKEADDKYNSGLFNFKKDQISKNLKVDNKAIKAIITELYYPVSPYEFSVLSVEILGYAYEQFLGKVIRITPAHHVKIEEKPQVRKAGGVYYTPQYIVEYIVKNTVGKLVDGKTPKEISKIKIVDPACGSGSFLIGAYQYLLDFHKNYYTGNGKISKGTKGNTLTPEGNLTTAEKKRILINNIFGVDIDVNAVEVTKLSLLLKCMEGETSASIAHQLSIFHERVLPTLDENIKDGNSLIDTDYYDAQLDFGDERKIKPFSWKNTFPEIFKQQGFDVVIGNPPYLKERGSKEIFEPILKSRIGKLYHQGKMDFWYYFVHRGIDILKSNGYLGFITNSYWMKSDGSSKLIKRISTELIIDTIVDFDNYKVFEDVSGKHNISIYIKGHDSNQNCKVLTINKGNPSSNIETYKTEIIRNKDLFTDNSKINLNSSDDLFADCDILDNHFETSVGVQESTDKIAKNQHSKSKNKNVKVGDGVFVLNEKEIKTLGFNDEEIALFKPYVNTSHISRYNINFQNEYLLYSGKTEREKIAKGIYPNIKKHLNSLKEFITSSNAPYGIHRTREQRFFDDPKLICRGMFAEPEFTYDDKKFYCGFSFTVVIQKTKKYDLKLLLALMNSKAGAYWFNQNGKKRGIGVDIGVKVFRLFPLPKIDKQNSKELIIKIVKLVDQVLKLNEEKAETKLQTKINQQQSKIDYCESMINEIVYQLYGLTEDEIKIVEGKE*
GCA_002413785.1	DHXR01000004.1	4	AbiE	DHXR01000004.1_25	AbiEii_WP_010527912.1	AbiEii	30461	31441	-	DHXR01000004.1_30460-31441(-)_1	MTLHHQPDLFKDAITATAQQLNIPEIYIEKDYWVTLALKTIFESATGNDAVFKGGTALSKCYKIIERFSEDIDLVVLRHPGETDNQLKSKIRAITNQVGTVMPEIEVEGITRKMGMNRKTAHTYAKGAFTGEYGQIREHIVVEATWLGNFEPYTTATVNSLIADMMLNNGQEAMLTEYGLQPFLVRVLTKERTICEKIMSLVRFSHTDQPYVDLANKIRHMYDIHLMLKDKSVAAFFASEDFEIMLNTVGKDDVLTYKNNNKWLSSLPKDALIYAQPDATWAAIRQPYRTTFRDLVTGKLPEETELIATLHQVAKRLEAVSWNVGM*
GCA_002413785.1	DHXR01000004.1	4	AbiE	DHXR01000004.1_26	AbiEi_WP_146016717.1	AbiEi	31443	32162	-	DHXR01000004.1_31442-32162(-)_1	MKVAEKIAEKIAEMPDGTTFRYQELPIEREEYTAAAKAIERLVKNGLITRASTGLFYKPKRSAFGILKPDEQELLKPYLFSNGERIAYITGTLLYNRMGLTTQVPKNIKIASRDKRLELTLGNLKVTSIKSYVDIDDENYRYLELLDAIKDFKVIPDLDKQAAVKILKDGISKLEDKRLFNHLALTYPPRVRALAGALMELLSPKEDLSLLRKSLNPLSNFEFGLNKSILSNSENWKIS*
GCA_002413785.1	DHXR01000004.1	5	Lamassu_Family	DHXR01000004.1_31	Lamassu-Fam__LmuB_SMC_Cap4_nuclease_II	LmuB	37371	39716	-	DHXR01000004.1_37370-39716(-)_1	MALKINRIKINNFKVFSAFQDEFENVDLIVFDGPNGFGKTSFYDAFELLITGGIRRYNKLREMIIDGRNTYTENPYLNADNLQGDILIKAELMVDGESLVISRKCLNADIKPETTFTNFKLYKHSGFDDEDGELVSDESEFMIGVFSRDYKENFEFLNYIEQEENVHLLKNTEKDKKTLISHLFNVLEFQNQIDKFEAVRKKLQELCSADAAKELRDKLADLDIHKKNLKEITSTDFEMLFPNAQHVWDQKGIKFSEGIYSVWFGEDGDLLKLKRLIENRPAFIDYKFNKRINEIADATENLSEFLRYGGFIKNKQSLINIENTAIQIEKLLTYFVGLTTYNLDGELLNIPTEVQSLIIERDESALASYLKKLNELRTQRSMASELSRILADLQSARNQLLSKFENYQKLLVSDANENECPLCGYDWSNFDDFSETNSLLANIELQTIALNTVIKDSDDQTTEGLENFIANEAAGISVILTAHLAENTSDEVFIENLKGLDLKTFERREELLTSLGINFGQYFNSSPEMDSPIRLEEFIALLNQQIRPYNPEHDFYGLEEIYNRYFKLNEERFESISVKEIDNKILYIDWQYAIYQNNLIQKHQLEYNAGQLQFDDAKLASEKVKALVDIYKNSLDIYNRTLIRDIEILFHIYSGRIVQDFQGGLGLFIKEDKGIKFLTDPHKSYDAIFSMSSGQLSALMISFTLALNKKYSKNKILFIDDPIQSMDELNIAGFIEVLRNDFYDRQIFISTHEDMMSTYMRYRFEKFNLKTKRVNMKTSLN*
GCA_002413785.1	DHXR01000004.1	5	Lamassu_Family	DHXR01000004.1_32	Lamassu-Fam__LmuC_acc_Cap4_nuclease	LmuC	39716	40402	-	DHXR01000004.1_39715-40402(-)_1	MKEFISNLFGQNGFIVSDGNGIKLFSYGSEANKKVYWVLIERDSLDILPEQSEIFSACKALNKQPEMDKNISLIVLIKLTDKQSVRMAKPQILKIEENAFYFKKYVLYYTDAEYQQLLVNKGDKSELEFITYQITHVDCFKVYKANPQDLNWQSLVYRMTLKFPFIPVPIKTNKGLASLFEDNKVKLATKRFTELDDKLVELYNPMAINEINNLTPSEILAKLISTVK*
GCA_002413785.1	DHXR01000004.1	5	Lamassu_Family	DHXR01000004.1_33	Lamassu-Fam__LmuA_effector_Cap4_nuclease_II	LmuA	40399	41691	-	DHXR01000004.1_40398-41691(-)_1	MSKKKTAIDPEEIHTAITTWSGYIYQGKVALYHVLTLLATDNSASAYQLQLDSMEDFAVFDATGKCLSLHQIKAVKSTYYSRYSSDFQKLCAKATKFSCADYKFHLSVTIRDKTIFEIETAHPSMKIYKYSDGATHCKLKDIDKLIETAIGEIYKKQIGSAWKTKPDYLRITRNMLENAILAKVINIHQIVQDGTGSQNFNAFHEKIPFTVFDDILKEDLNVYTTNDDYFYGLLRADLNIYYQEFCLECDEPVDPLAEKKMYSLLCFLNSLDKDGLLKFMRKIMPQRTFMLNTIADYHHHNTNTEEMKDAFFAALYEFREIENLDSMPFGWSESPGFFLVPTTINRQQQKAADVCEAIIENIMQTDLDLPYQTSNLITSQIDVESVLDTVPKVISMAGPEDDDDNPETSKIMRWKKISLTSINMAKTIIK*
GCA_002413785.1	DHXR01000004.1	6	PDC-S45	DHXR01000004.1_28	PDC-S45_WP_022347781.1	PDC-S45	33474	34313	-	DHXR01000004.1_33473-34313(-)_1	MIQFNKAELKQGEMLCTTTVRIEVSNNAGVRGSGTGFYYSIDQPGDNYIPLIITNKHVVHEMDTIAVVITEADKKGNRLNNYYTYQINNVGDGVVLHPDPQVDLCAITLLPLIADLQAAGKELYAFYINKNIIPNENDLRHLDAIEDVLMIGYPNGLWDEVNNMPLVRKGLTATHPNVDYNGVAEFLIDASCFGGSSGSPVFYLDRSYKTEIQPGIHGHKAFLLGVLYSGPQTYIEGYVDIPGHKIKTRTKTTLNLGHVIKSGQLQHLELAVLEKFRQV*
GCA_002413785.1	DHXR01000004.1	7	PDC-S60	DHXR01000004.1_7	PDC-S60_WP_215237613.1	PDC-S60	6094	9231	-	DHXR01000004.1_6093-9231(-)_1	MIKILHLTDFHLNKKTLNDWELSVKNTTINKLKEIHLEKPIDLIAFTGDLIDVGGKEFGGATQAFQIFNVKVIEPIIKALNLSASQFFICCGNHDIVRDADGLRDELGSKNYFTSEEVITNFIIKANKTNSYEGIKRIEEYKKFEYEFYKDVKNKVQSIFESSFKLSVNGLEVGISLLNSSWRCFGKGDFGSLLIGEQQLSLNLRYIKDCDLKIALIHHPLDWFSDVEKKIISGHITKDFDIVLFGHVHESSTTIQTGFNGTLFINVAPSGLNDIRSDSRTFSNGFSIVERDIKTIKCTYWRYNHEQKKYVLNTDAGDQGIFEQLIPAPKSKAFNDIIQQVLQNIREDHFCELDEHFIGVKAEVSQPSIKDSFVLPPINQGLASNSDVPNDELTLQEVTKTSEHIMFFGAQESGKTSLLYRLIREYVDEFNLIQKIPAYIPFDELGNKEINTAIREYLRCSSDNVKTLITENKLVLLIDNLNYSDGANNRDRINRLHRFKKENPNIQIIATAENDIIGFIPPDHMQNCKIGFNYFYIGSLRSREIKIIMKQWLPGENELKADEKLEKLVNTFRSYSLPNTAMSVSLYLWSLENREKKPINQAVLMEIYIELLLEKLSKENIYRDTFDFLNKMQLIAKIAHEMLIANRPNYTLSLSEFTKVIEEYLNKLVGFHYDPQVIISYLFKRKMFVKTSDNLIKFPYQCFFHFFIAKRMEYDLDFKNYILEEDRYFRFPKQIDYYTGLKRSDIQTFKLIFDRFETFFEPLDFILKEINIDEYFLLKKKDNKGEQIEEPIARNIEIAKIKENRPTEDNIEKAYDEQLKKIGNPSKISSSQSKLTHDRLLLIMCNVLRNSEGIEDLELKKRAYRSIIKANMSFAVLYTQWLIRYVLEHEKMPSIIPANLSLDILFHSMPYQVQHSLTVHMGTSKLSNVILSKIKDDASGKSITKSDIEAFLSVALYSDIQAPGFDIELKSFVKRVKGIAAQNNLFYKIVRYYYRRTKPGSPNESLYLDLLAELRIRTQNLSKRLRERIIKDFKDQKQKFLNSWD*
GCA_002413785.1	DHXR01000004.1	8	PDC-S73	DHXR01000004.1_29	PDC-S73_WP_007181323.1	PDC-S73	34325	36721	-	DHXR01000004.1_34324-36721(-)_1	MTKYDFSTLNDKEFEEFCCELLNKHFKLELQSFKKGKDGGIDLRYSSSKNNNSVIVQAKQYYTKFKDLFDKLKKEELPKVQKLKPEQYWLVTSLPLSAAYKDQIAELFEGFMPNANFVLGREDLNKLLNLHKSVEKNWLKLWLSNTSVLQRMLNNGVYNRSEFHQEKIIRTVKLYVKNKSLAEAGKIIKKNKFLLITGQPGVGKTTLANILTYQFLAQGYQLIYINKDINEAEDVFERDKDMRQLFYFDDFLGKTHLELLNNTNSSESSIVNFIERIQFSRNKYLVMTTRTTILNDAREHFEKIRQAKIDLEKKEIRLTDYSIADKGRILYNHIFHANIDRAYKEVVFKDKNYWKIIRHRNYTPRLIEFFCKSYNISEVKPAKYLAFVLNVLEYPEEIWRHSFTKQLRAEDRFLIGSLYSFGSNFRYLTYRFDSHIRMDCLEIAFNARINHEIKNNGHVRSTDSFNSSLKHLLDGYLISYVEKDTNSNLLGFINPSINDFLFSYYKKSKEEKWKLIHGAAYLTQLKFCYNKLFSFSELGFDVYEKETQTFIDHIQANSNRFLATIHLDERNTIPYHEAFSCELAELYYEFRFTDEINEQVNNQITSLLKGIDLNKINHSCYEIIMKIITETDEDSILEKYVIDNWNALVIGLWPHGSGGDKYEEYETLFKNYKIDLAAFVNQPGHIEMFYEGLKSKADDETISLIYDYEDKIKSVEKLDELKAKVLAVRSEIFTAFHLEDKSYDESYYFDDLEINDLITSNKSRKKARVKIDKMKQNKALENAKNMENFVDDLFSKID*
GCA_002413785.1	DHXR01000004.1	9	RM_type_III	DHXR01000004.1_51	REase_III_00001	REase_III	58508	61567	-	DHXR01000004.1_58507-61567(-)_1	MQIKFESELDYQHDAINAIADIFKGQETCTSNFTVYSPAYLAQQKTMEFNQIGYANKMQLTEGQILDNVQKLQLRNGLKPSVKQEVDIKHLDFSIEMETGTGKTYVYLRTIMEMNRQYGFTKFIIVVPSIPIKEGVYKSLQITETHFKEHYNNIDYKYFIYDSTQLVDIRDFATNPQLQIMVINIDAFRKSFEDEKDEKKTANIIHRYNDKLGYKPLQLIQDTRPIVIIDEPQSTISTPLAKKAVKGLNPMTILRYSATHKEKLNQMYKLDAIDAYNKQLVKQIEVASVKVEGAASNGAYIKLISVQNKKGISAKVEVDVLHNGSRARKIIEIKKPQDLLQSTHIQEYDGFQVNDIYTEEGNEYVEFINGTVLKLGETVGAVDEILIKRMMIRKTIQEHLDKELKLNPIGIKVLSLFFIDAVKHYRIYDDDGNMQNGDYANIFEEEYKKLIKLNKYHTLFSEITDLDSEASVTHNGYFSIDKKAKASDKKVKFEYFKDTSGTVAADEGTYNLIMREKETLLLFYDGINNLKKVKFIFSHSALKEGWDNPNVFQICTLKEAGASEIRRRQEIGRGLRLAVNQDGVRVRGFDVNTLTVMASESYESFVDNLQKDFEKETGIVFGLLQVHSFNNIIVAMEGTDPVFFGQENSAILFDYLMLKGYINPHGKVQDLLKDDLRTGNLTLPEHLEEHVKVQVTNVLTQTAGKLEIKRNEDKQTIKVNKAVLLSPEFKELWDKIKYKTTYAVDFDSHKLIAACQQQISNRVVVSRGKLVYEKASLSITQGGIDVLNDPIVEYGIVNQEVDVLPDIVTYLQNETQLTRKSIVEILRGCTNLRYFKINPQKFIEGCMDIINEQMRLHIVDGIVYTKIGDHDIYSQELFENEELTGYLKSNMIASKRSPYEYVVYDSGIESDLAKEFERNSNVKVYAKLPAWFKIDTPLGTYNPDWAVLFELEGVEKLFFVVESKGSMGYDFLRPAEQGKIECGKKHFEELANKTGSNIALEHVTNIEDFVNKAMAKVGS*
GCA_002413785.1	DHXR01000004.1	9	RM_type_III	DHXR01000004.1_52	MTase_III_00003	MTase_III	61584	63455	-	DHXR01000004.1_61583-63455(-)_1	MEKIVAGHQLSQSEDIVKQNLETLKALFPTIVKEGKVDVEELKALLGEEVETGDEFYRFTWAGKSQARQEANKPSTGTLRPNKADGKDWDTTENIFIEGDNLEVLKLLQKSYAGRIKMIYIDPPYNTGRDFVYKDNYNDNLGNYLAITGQTDEEGKKLATNTESDGRYHSNWLNMIYPRIKLARNLLLDDGIIIISIDDNEVQNLRKICDEIFGEENFVASVIWKHTYQSKNDEPYFSRHYNYQIIYRKSEKLQSLSLPRTEEDNKNYSNPDGDINGDWRSGDVRSPSYRKTLCFNITTPSGKQILPPDLGWRWAKETIAEKIKSGEIIFVSDETKIIRKIYLKKQLGRTPENIWADEDSGTTRQANSEIKELFDGNVVFDTPKPTNLIVKFLKLFHLEKEFVVLDFFAGSGTTAHAVMRINADDGGKRKFINVQLPEDLDQDSLPYKLGYKKISEITKERIRRAGEKVKSETSNNLFTDENKTLDIGFKAFKLDSSNVNAWDGSIDNFEQNLFNSANNIKEARTEDDVLYEVLLKSGLDLTQPIEEKIIVGKKVFSIGLGALFICLADNISTDVAEGIGQWKTKLDPSTCRVIFKDTGFTDVEKTNSIQILKRYGITEVNSI*
GCA_002413785.1	DHXR01000004.1	10	argonaute_solo	DHXR01000004.1_22	pAgo_WP_028223139.1	pAgo	25682	28792	-	DHXR01000004.1_25681-28792(-)_1	MSYIDKKEFLRSFAIRPDGAFNFFLGAGASVQANIPAAGTLIWQFKRKLYCDAHNCKEEKFKDLESERNRSTLQSYFELEGGYPPLWATEEYSFYFEKCYPKSIDRKSFIQRIVQGKNPSIGHRCLGVLFDTQKIGNIWTTNFDELIENGIKSINNIAQFETISPDNNHQVNNLNKYQRVLKLHGDYRYDRLQNTSQELRALEVELHHYFAKVQSASGLIVIGYSGSDQSVMDAFEETLKQNAPFPYGLYWCVRKGQTPRQNVVDLIAKVNEKSKEKLSGIIEIDSFDDFLFELYNANGKPNEGIENIANVRFETRKPFTSPQVSSDFSPVKLNGLKAKTYPKSVLSFKSDLAGWKELRSLLENQPLVGALSKGNTLILGQTETVNQVFKDRMTAEIITLDIDDHITYRQDSFFIGMLYDLIGYNLVEKLKLKTDPKRRHKYYSPANPLTAQELSEYKVSTNVPIYEAVELQLEFHNKDLFLTLLPSIFIDDQDTLTKVRKQAIANAIFSNRRNNAVNDKEKLWISIFKNGNETVLFELADYKIEFETNYASAGFPVSKAFIFKGAFQTVEPYLNFHITDKNQRLTHPLKGLKAFGPLDHSYENGQLNSQAIKLAAISPSIGFNYLLAHLNGLNQEIKAKSEKHYLIDYLPFATIYRRYLDIPSSADNKLVELIQETDVKTLSQNQFYDFLKRKIDYFYTIRGEFDVLVIYIPANWSSFRELKNDNVYYDLHDSVKLYCAKKNIKVQFIEDKSITYFDPAKVRWWLSLGLYAKANGTPWRNETITDATAFIGLDFAINKVNNNTKFVLGSSHIFDSSGQGLRFLLQPIEHPVFYGKNPFMSKEDARKLVLKLKEAYFRLDGNSKLDKLVIHKVLHYTHDEMQGIAEALDGIDKVELLQIQKYSNWRAIRGIKDVGSKKITIHDYPVQRGTVIQLDDFSFLLWTHGSVLDSDVAGLGKDYYQSSRGIPAPLLVRRFRGTDPIETTVKEILALTKMNWNGGELYKTLPVTLDFSRRLARYAKQAETLQAIPYDFRFFM*
GCA_002413785.1	DHXR01000004.1	11	gabija	DHXR01000004.1_16	GajB_00027	GajB	15717	17576	-	DHXR01000004.1_15716-17576(-)_1	MNRNIRYKQIYKLSQALSVPVGQLISLSAEQASYINFFLEKSTFLDACAGSGKTEVISLRFCIALKRWKNISGGMAILTFTNSAAKVLEQRIKTYTSIIPFPHFVGTFDSWLHNYILQPYCHTLIGFEGIDGNKSIRIVEDDRNAGFLHHYSVTVDLNSVKTNLRATQYYCSDDWKKIHSNDESLDKSLQSISGDDLKRLVDNKFKFIKKGFATYTDAEILSIKILKKFSPLADKLSKRFPVILIDECQDLSEHQIELIELLQNCGSNIHCVGDVKQSIYKFRKVNPVNFLNYSIRQKLLTLKLTNNYRSCQAIVDVCNAFGTSGQSIIGLQKQKINQPIVLWEYDEKSFNQLPLKFEQLIRDNNLNISCSAILARGKTTFDSLKSQSKNSKYNKSELIAMALDTWANSPKNTENLTLSLKFMGQAICYLAYDGHGDYKNQHCPLNSDAVSWRLLLRALLNDGVKICPFKVDGNDVLWPKWVLSLKSYLESSWQQLPQPQNQFADIKGKIRAPDNSKTLPVRGISDLVTVQNNIRTTTIHSVKGESLEAVLLLSHPNKQSKGGHYSHWIAENVSEGEHIRFAYVACSRPMHLLVLATPKLNKKERADLQKIGFISDSNN*
GCA_002413785.1	DHXR01000004.1	11	gabija	DHXR01000004.1_17	GajA_00031	GajA	17569	19440	-	DHXR01000004.1_17568-19440(-)_1	MYLKKLNIKGYRTFKDDFTVNLNSGLNILVGENASGKSTVVDAMRLILGEDEYGRTGITETDFHRPIDQPSKSKGVDQIKFHCEFELTKEEEYIAYLPWLDINDYKTARLNLSIENKQDGREQFKRKIWGNESESGLFEWELLNRISCVYLPPLRNAEEKLRSYKGSKLARLLKNLKKNSVDGGIHPLEAKFTNLNKQLLSDESIQLANKYIKENIVNSVGGVFGQDASLQFAEINFDRIVERIRLLFYPLLPKAGTINEINMFRELSENSLGYNNILYLATILSELDGKDDDQVSHKILLIEEPEAHLHPQLQIKLLQYLQSKAKENKLQIIVTTHSPTLTSAIDLHSIKVLSLIENQTTPKFTSIANCGVSDPSKRFLERWLDITKSLLFFSKGILFVEGIAEALVIKELAKTVLTELKNEFPDKEFYSDLEEYGISIINLNGIYFKHFYSLFQGFKWVENEMQKCDSIPVRCSGITDNDPPADSQPVKESPAVGKNPQLNLIGELQDNSPNCRLYTNLKTFEYDLALEGNNISKMSSVLLKLINTKGPVKKRLEENSVKDWLLIEDATKAVEAHWLLNQIDEAGKGEFAQTLADGLGSDASNFVIPSYIKEAIKWLVCYE*
GCA_002413785.1	DHXR01000006.1	12	PDC-S02	DHXR01000006.1_17	PDC-S02_WP_080642564.1	PDC-S02	21169	21954	+	DHXR01000006.1_21168-21954(+)_1	VKQPVSQLQEDGSDKIEFRKQAVSQIPWGHNILLMQKIKKKETRLWYIEQTILNGWSRDMLSLMIKSNLHLRQGEAINNFSKTLPGAQSDLVRETLKDPYIFDFITLAQPFTERELETELVKQVQKFLLELGAGFAFVGRQYKLTVSDQDFYLDLLFYHLKMRCFVIIDLKKGDFKPEYTGKMNFYCSAVDDLIKHKTDKPTIGLILCQTKDKVMAEYALRDMNKPIGISEFELTRLLPKNLRSSLPTIEEIENELKKRED*
GCA_002413785.1	DHXR01000012.1	13	DMS_other	DHXR01000012.1_112	DrmC_00023	DrmC	131532	132965	-	DHXR01000012.1_131531-132965(-)_1	MNWYILIGAGYFALVIFVCLRILYDIQSTSKAFAYLLVTLLLPGIGIVIYFAVGANYRKNKLYSKKIIHDYKLMAEIRRKIVRESEKTWETGEQEVKTHKELARLLLHDNSPLTGNNEVKLLLNGEEKFPEVIKALEDAQHHIHIEYYIFENNGIGNQIKEILLRKAAAGVQVRFIYDDFGSRGIRKGFVQELRDGGVEAFPFYKIWLIALSNRTNYRDHRKIIVVDGCTGFVGGINVSDHYINPTKPYWRDTHVMINGPGVYYLQYLFICDWNFCCGKNLPVIPDYFCSAKTKGKAIVQIAASGPDSDTPTIMYSLLQTICLAKEELLITSPYFIPGDTILDAICAAAMSGVKIKLLVPLKSDSPLVNAAARSYYNEILAAGVEVYLYKKGFVHAKTMVADGQLAIVGTANMDHRSFELNFEVISMIYDTDLAQQLKKAFLKDIRDAARIDPKAWSRRSLFKQLPEKLCRLFSPLL*
GCA_002413785.1	DHXR01000012.1	14	PDC-S02	DHXR01000012.1_43	PDC-S02_WP_151674975.1	PDC-S02	44541	45689	+	DHXR01000012.1_44540-45689(+)_1	MKTKKSASIASLVSSIFETDQFFKAQAQKQVNVALTLRNWLIGFYIVEYEQNGADRAEYGAKVLAEIAARARHIKGMSERNLYLFKSFYLTYSHIQQSQTAESYLSEIQYFEIQKSLSVESDLPKSSQGAILQSLTAKSKTDADKLINQLSFTHIIELLKADTELKRSFYEVEAIKNAWSVRELQRAMNSMLFERTGLSANKQAVLEKQTNQGRLLPEDIFRNPYILEFLGLKEEAEYSESDLEQAIIHHLQIFLLEMGRGFCFEARQKRITFDNTHYRIDLVFYHRILKCHVLIDLKLGEFTHADSGQMNVYLNYYKENEAHEGDNPPIGIILCASKNENLVKYATANLPHQLFVSKYMVNLPSETELEKIIKEEQEKLGV*
GCA_002413785.1	DHXR01000012.1	15	RM_type_I	DHXR01000012.1_105	REase_I_00010	REase_I	122492	124879	-	DHXR01000012.1_122491-124879(-)_1	MNEAETRAELIDPQLKACGWGIVEGSRILRERNAQITDGKIQTGGGRGKPMIADYILVYKGIKLAVVEAKSDELPVGEGVMQAKLYAQKLQLETAYATNGKDIYSLCMKTGAEGLVNQYLTPDELWNKTFAVQNEWREKFFAVPFEDINKTKPPRFYQEIAVNNTLAAIANGKKRILLTLATGTGKTTIAFHIAWKLFKTRWNLKWDSTRRPRILFLADRNVLSNQAYGEFTKYSAFADDALVRISPKAIRDINDDGRKTAINTFLTSTSKNKVRVPTNGNVFFTIFQTFMTGAENTPNFGEYPPDYFDFIIIDECHRGGANDEGNWRGILEYFAPAVQLGLTATPKRKDNVDTYLYFGEPVYIYSLKEGINDGFLTPFKVKRIKTTLDDYIYTSDDQIVEGEIEEGKLYTEPDFNKIIEIKEREAKRVRVFMDEANQNEKAIIFCATQDHAAAVRDLVNQYKKSRDPNYCVRVTANDGEIGEQFLREFQDNEKLIPTILTTSQKLSTGVDARNIRNIVLMRPVNSMIEFKQIVGRGTRLFDGKEFFTIYDFVDAYHHFADPEWDGEPLDPEPHGEPQPPVPPKEPKAPEGEGEPGEKKKRIKIKLRNGKELEIQHMIATSFWSLNGKPISAEDFLNNLFGALPELLKNEEELRKIWSNPLTRKVLLEKLDEAGYGKEELTSLQKLIDAEKSDLFDVLEFVFNSDIKPMTREARVAATQATIFALLNDKQKEFIEFVLSKYIETGVEELDQEKLPVLLTNKYQSLEDAKDILGDVANISKLFIEFQKHLYEQKVA*
GCA_002413785.1	DHXR01000012.1	15	RM_type_I	DHXR01000012.1_108	Specificity_I_00048	Specificity_I	126701	127870	-	DHXR01000012.1_126700-127870(-)_1	MKQGWEIKKLGEVCEKASSNISQNQLVEEIGEFSIYGAGGFIKKISFYHRDKDYISIVKDGAGIGRISLLEAYSSVIGTLQYLMPKKGIDLKYLYYFLSSVDFLRYKNGSTIPHIYFKEYSEEPILIPPIPEQQRIVAILDEASDSIARAKANAEQNLKNARELFESYLQFTFEKTGEGWETCSISQLCEIKHGYAFEGEYFSPNGEYVLLTPGNFYESGGFRVRGEKQKYFIGQIPADYILNEGDLLVAMTEQAAGLLGSPIIVPSSNRYLHNQRLGLVIPKPGIQWDNNFFYHLFNTPKVRKTLHETGTGIKVRHTSPTKIGQVMIAYPNSLIEQRAIVKRLDTLSNQTKKLEAIYQQKIADLEELKKSLLQKAFNGELVSEHDFVD*
GCA_002413785.1	DHXR01000012.1	15	RM_type_I	DHXR01000012.1_110	MTase_I_00004	MTase_I	128196	129662	-	DHXR01000012.1_128195-129662(-)_1	MFEQTFKNIDDILHKDAGCGSELDYVEQTSWVLFLKYLDDLEKDKQTAAELTGKTYTPIIAPEFQWNKWAAPKGADGKLDHHCALTGDDLSDFVNIQLFPYLKKFKVDAESANTIEYKIGEIFSELKNRVQSGYNLREVINRIDELRFRTHAEKHEMSHLYEDKIKNMGNAGRNGGEYYTPRPLIKTIIKVVAPQIGDKIYDGAVGSAGFLCEAFEYLKHSKGKHEHLTSKDTETLQKRTFYGKEKKSLAYIIGIMNMILHGVEAPNIIHTNTLAENLADIQEKDRYDVVLANPPFGGKERAEVQQNFPIKTGETASLFLQHFIKILKAGGKAGVVIKNTFLSNTDNASISLRKLLLQNCNLHTVLDLPGGTFTGAGVKTVVLFFEKGMATQKVWFYQLNLDRNLGKGNPLNENDLADFVELQKTKAESENSWTVDVQHIDQTTFDLSAKNPNKKEATALRSPQEILEEMKALDEESADILNSILELI*
GCA_002413785.1	DHXR01000012.1	16	SoFic	DHXR01000012.1_106	SoFic__SoFic	SoFic	124885	125667	-	DHXR01000012.1_124884-125667(-)_1	MKEKLNIIPAGLLEEYRQQVDIALQNLFDRLTDAEISTDTFSFYTSVASVFSSKIEGEDIELDSYIKHKKFGIEFLPDYTRKIDDLYNAYTFAKTYTLNRENIAEAHQLLSRHLLPKHYQGKLRTQNMYVSTPDGRIEYVAATPYSLAGEMEKFYADMALLLTMEMDIKDAFFYAAMVHLVFVKIHPFNDGNGRTGRLLEKWFLAQKLGAKAWFIQSEKNYYQRHQVYYTNLRALGLEYPELDYTKALPFLLMLPNALTL*
GCA_002413785.1	DHXR01000012.1	17	septu_type_I	DHXR01000012.1_97	PtuB1_00001	PtuB1	112865	113488	-	DHXR01000012.1_112864-113488(-)_1	MIPKLTRIFTLTPVEQGLVNALHPYNGKSWKDNSIADVKDEILRQLLSFQNNNCCYCGLKVNETGRGELDHILKKGGPKRPAYVQYVFTPHNLAVSCQYCNSSSKKGQEDVIDIYDAVNYSGCTFTIVHPYFSDPGLHYRWSRGPLRILITALSNEGRNSIRIFDLDKEPQTTARAKQASFEQKQRRYHFPNAVKDRIKAILLFRRN*
GCA_002413785.1	DHXR01000012.1	17	septu_type_I	DHXR01000012.1_98	PtuA1_00001	PtuA1	113485	115065	-	DHXR01000012.1_113484-115065(-)_1	MFKLLYLKLESHPQLKNIEIDFVDELESRNNKKPYTSIIIGPNGTGKSLILRTIVEIFRQFVNSTDATPEARHGYAFHIRYIIGEEIFEILTRRLAIADRKGLRRNYIAFKNRPFDEAFYNMQDKLPIERLPGYEIPFSQLKFPEKLLASAIFINDRFPFHNSEAGDFYQYLGVRRTASATSTGTFTRKTINYLFNAAEDDEFQERMGSMFSFLDFQPYLVINYQTRYNSVFFSGQLSVDTLEQFYERWWEVEGVNRKKTNAPWGQWYYLQLKKENPIRLQEIVNFMNEASSDSMRIQRKPKSRARNFIVDFFNPNYNTDFFPFIQELEKLSILVLDEIKMRKFDSEISMSQLSSGEYQLILGLLGIFANLKPGSIILIDEPEISLHPNWQLQYISLLKKMFANYNDCHFIISTHSHFLVSDLENGSSSIIALDRNEKGTEARLLDGIDAYGWSAEEILYNIFRVKTVRNYFLEADLTDLLGLIGNNSQNRQLIESKLSAIKNLNISPNDPLNAVIDEAEVYINAL*
GCA_002413785.1	DHXR01000017.1	18	PDC-M62	DHXR01000017.1_11	PDC-M62A_WP_152058451.1	PDC-M62A	8803	10827	+	DHXR01000017.1_8802-10827(+)_1	MIDFKILAIRPLSNCNPQYLKVLNINEFYCFYNDYAFKANPNDRDDVIVSYESVIPHNLFTPIKYDEKFSINIAAIVGKNGCGKSTLMELLYVAIYNLALQRKILKKRSGKKTRFLVKNINVEIYYKIDDDIYGLKITTEEVQTAKGYETITFLSKSIYKNNNEGLFEYDNITNKNDDIISDSFFYTIAVNYSIYSLNSKYIGDWIEPLFHKNDAYQTPIVINPMRTEGNININTENILVKQRMLANILEPVSNPQKSKINLRYLTKDKVADKLKLTFNNNKLEFYQDKNDLKNVANGDDAFIQLFKMYTGTIDNSIAGDEPVFVKTRVYVLYKLNKICSTYVRYREFIVNNSFVEIEELVKRVSKDSSHITFKIKQALNFLRYALYFDYKKTDDIVIGIEEFSNYIKKIIHDEKQKGGTLTTIELIPPSIFDISVLFESEGSFDDFSSGEKQKIHALNTIIYHLINVNSVFKNGESTKNIITKRYKYINIFFDEIELYFHPDLQRTFIKDLLEYIEKINKDLIDNIKGINILFATHSPFILSDIPTSNVMCLEIDQETKKAVQKNRISQTFGSNIHDLLAHEFFMNDGFMGEWVKSKVLSAVAYLEGYIANPKAIKIGLNKEWSKEKLIVFIEMIGEPLIKNSIKDLYFRAFGKKDIQKEIDRLNQLMGEGDA*
GCA_002413785.1	DHXR01000017.1	18	PDC-M62	DHXR01000017.1_12	PDC-M62B_WP_051775087.1	PDC-M62B	10824	11813	+	DHXR01000017.1_10823-11813(+)_1	MISIYTDDVEKLITGLFKKKIQQQIFNLNTDLLALLRNTTIVSEQWQRDYINAIINNRNILITNKPSELELLKPVFDVIKAPGIVSSTHYKTFRDKLLYVIGYTDRRSDFYPDFFWEVGLKSCVYCNSQLAVSVKADRYTNGRRKKTVSAKFQVDHYIPKSEYPCFSISLYNLYPVCGVCNNIKRTKNVTFQLFNENKLIPNVSKYRFALAPGCEAKYLSKLDAKEIKILFFDPDKPKMKTYAKGSMQDTFDIKGIYETQKDLAEELLWKTYTYNDSFKKRLATDFPSLFTRPSLSNRILIGNYCEPSEIHKRPMAKFVQDIARQLKMI*
GCA_002413785.1	DHXR01000017.1	19	PDC-S05	DHXR01000017.1_58	PDC-S05_WP_013135363.1	PDC-S05	50537	51064	-	DHXR01000017.1_50536-51064(-)_1	MKDQLMADEAIINKIYFVREQKVMLDEDLAELYQVTTGNLNKAVARNIKRFPPDFSFRLTDEEYKNLLFQNGIASWGGRRQAPNCFSEQGVAMLSGVLSSDRAINVNIQIMRIFTRIRQMLLDHTELRVEIEKIKMKLDNQDKNMDVVFRCLDELIEKKATPHPRKRIGYKSDEL*
GCA_002413785.1	DHXR01000019.1	20	AbiE	DHXR01000019.1_2	AbiEi_WP_146016717.1	AbiEi	2591	3205	+	DHXR01000019.1_2590-3205(+)_1	MINTHAAIEDNIKRYKRGELIVPSDFRGKGSEGAIKKTLSRLAADGTIKRIGHGLYVLPTKDPLFGEILPSVEDIATALARKEKVKIKPAGAYAMHKLGLTLQVPTKLVYLTDGNSRELKIGRNTVKFKATTPKKLALKGALSGLIILALEELGTEHIDEVTRLKLSNLLQKENPTLLKHDLKLASAIVHDFLLKLIGINDRMA*
GCA_002413785.1	DHXR01000019.1	20	AbiE	DHXR01000019.1_3	AbiEii_WP_007349585.1	AbiEii	3189	4202	+	DHXR01000019.1_3188-4202(+)_1	MTGWLNLTNEQRRTSLAQAQINSGIIPKALEKDWWVTLTLKALFQTPYASSLIFKGGTTLSKCWKLINRFSEDIDIAMSPTLFGMAYEEAPGSGYLSRLKRKGCAFTSNELRQALLEQFAVLDVPEGAITVEAGEIQPNMQDKDPQDLYIRYQSLYDPNPYLADEVKIEVSVRSKLEPYTAVQINSLLHEYFPNAAYAEEEFKVLAVEPKKTFLEKAFLLHEQFHRGETVVIKTDRMSRHFHDLSMMMDTYVCEDALADQALYTAIINHRKYYNRLRGIDYDLLHRSNINFYPPKAMIDSYREDYKAMLENMIYGVAPDENQLFVKIAELINRFRSI*
GCA_002413785.1	DHXR01000020.1	21	Lamassu_Family	DHXR01000020.1_70	Lamassu-Fam__LmuB_SMC_Cap4_nuclease_II	LmuB	79271	82810	-	DHXR01000020.1_79270-82810(-)_1	MQLTRLEIKGFKSFGDKITINFNEGVTAIVGPNGCGKSNVVDSIRWVLGEQSTRMLRSEKMDNVIFNGSKSRKAANLAEVSLTFDNTKNILPTDFSQVTLTRRLYRTGESEYRLNDVQCRLKDITDLFLDTGIGADSYSIIELKMIDEIITNKEGSRRNLFEEASGISKYKLRKKQTFSKLKDTESDLERVEDLLFEIEKNLKTLENQAKKTERYYRIREQYKALSIMLASFRIASFSESLSRIEDRDQKHKVEKSGIVTQIDQLEALLQQQKLDSLTKEKNLSTQQKATNEFVSKIRAYESEKKIKNEQLRFQQDKETRLTEDLERDKAQLNHVLYNLKRLAEEKAQEDENLQAVQLKVADLKAAVDELRLKQTESRNELNELTGVNTRLQNQVYKTEKDLDILQIQQQALEQESQRNMEDTSTKEVELSHFNEVVAGLQDQVEADESEYQLIVEFENKLQEEITLTELELNTVQESIIRESRKLDAKQNEYNLTKSMVDNLEGFPESIRFLKKNTEWAKNAPLFSDILFCREEYRVAIENYLEPLMNHYVVDSYNEAIRAINLLSSAAQGRAQFFVLNSYEHQSPPAIIDVNGAIPALNVVEVDKHYQPLCDHLLKNVYLVDDGNDQALNTAELSAGVVLIGKSGKFNKSRYTMAGGSVGLFEGKRIGRAKNLDNLLKVIKLIDIEVADFKSRFADLQQKLSDLKASGKAAEIKQKQHDLNLLNTELITVKTRQEQYQAFIENSLNRKADIAGKIISIKEETLLLQPKLEELKIQKQQQSDLLTDKQEAFNELNEYVTIQSNAYNQENIRFHQQQNKVSGLVKDLDYRETQQESLDSRIKQNSAELEKVKIAIQENLQQTGDSDDDLLAMYEQKEELEKATQQAEQEYYEWRGNITLSENEITALRRKKDNAEIIENELKDERNNLKLELNALKERLSVEFNVDIQELPENEIAAGESEQDIREKTEKLKRQLDDFGAINPLAVEAYNEMNERYTFIQAQKKDLSEAKASLLATIQEIDDTAREKFMTSFVMVRENFIKVFRSLFNEEDSCDLILTDPAHPLESEIDIIAKPKGKRPLSINQLSGGEKTLTATAILFSLYLLKPAPFCIFDEVDAPLDDTNIDKFNNIIREFSKQSQFIVISHNKRTIASTDIIYGVTMVEQGISRVVPVDLRELVD*
GCA_002413785.1	DHXR01000020.1	21	Lamassu_Family	DHXR01000020.1_73	Lamassu-Fam__LmuA_effector_Hydrolase	LmuA	85008	85847	-	DHXR01000020.1_85007-85847(-)_1	MNIHTIETGFFKLDGGAMFGVVPKTIWSRTNPADANNLCTWAMRCLLIEDEGRLILVDTGIGNKQDERFFSHYYLHGDASLDSSLNALGFNKDDITDVFLTHLHFDHVGGAIVRDGGKLVPAFKNATYWSNRQHWDWAIYPNEREKASFLKENIMPLQESGQLKFVSTEDGARFSDNIHIRFVYGHTDAMMLPLINYGDKQILYMADLLPSVGHIPLPYVMAYDMFPLKTLTEKKVFLNEAVENNYILFLEHDPVNECCTLQQTEKGVRVKDTFKIDEL*
GCA_002413785.1	DHXR01000024.1	22	HEC-06	DHXR01000024.1_25	HEC-06_WP_081759119.1	HEC-06	31712	33613	-	DHXR01000024.1_31711-33613(-)_1	MELKQLPHFFNNKVYTVPDYQRGYSWAPKHVNDLLTDISNAILLDKPHYLGTISLHSQKVKVKVGVNNFINYHVVDGQQRFTTLILILSYILRQLSNREETKEDAEEKVKYYLRNRDSYIFRYEIDKVSDDYFRSVILELERKTTQDENLYTRNLLTAKNTVRDFFKNTNTTENLLVYLNAIEEKLVFNEFLLSDGTEIGVVFETMNNRGIDLTNLEIVKNRLLYLISKVPNTDDTESELLELSALINKKWSHILKNLTLPNKVLDENTFLSNHWIIYKGWTKDNTTKKDILEKHFTITEMIKHPDKMAKEIRKYIHSLAETSLAWRHLNYPEENGAFSQIKDSEIRKEISYVLAKLNRISNSTIRPLILAFYPLLEQNATYFLQLAKLAEIFSFRLFSMNKKRSDTGKNDIYRQCHNFHVNNANEKYQKFALYFLAWYIENHGDWKRFELEKEDLFNSHKKQGFYSWSGLSYFLYEYEENLRKGQALKVEYNFANQTAKSIEHILPQTPTKPYWVSALKGLSSLEKKKLTHSLGNLLLISSEKNNQLKNNEYSIKKEHYKVGSYSENNVAKHNMEWGKDEITRRDDALIEFIKRRWRFKDNFWNLYPNPFNEDAITDESEDLEILGEDGLLD*
GCA_002413785.1	DHXR01000024.1	23	PDC-S31	DHXR01000024.1_203	PDC-S31_WP_151888418.1	PDC-S31	202292	203029	+	DHXR01000024.1_202291-203029(+)_1	MIRNFINLTEAELDRPIYRVFSSKWFFEMARNEEISLRQPSKWHDPFENFMLNATGERSDGSKFTVAFKDHLYGQCWTTKRESDAIWRIYSPKSDGVKVKTTIRKLFYALYSQAGSFKDISCFIGKVQYANKKKLIEQLSDPDLMRSRLIDSTGYGQAETLLFKRIAFSHEQEVRLIYNSPTNLKTEWFQFKFNPRELFDQVVFDPRMDYHRYKTDKERLINEFGFKMPIIKSSLYKIPELSFRM*
GCA_002413785.1	DHXR01000024.1	24	Paris	DHXR01000024.1_179	AAA_15	AriA	180242	181645	+	DHXR01000024.1_180241-181645(+)_1	MKINSFCAGNVHGYLNFEIDFFSDLTFLIGINGSGKTSALKLILGLTSPSFHYLNQLQYDYCEVICSSVDNELDIKIRSEKTEGDAFTIMLSLKSETLISQPIIRLNKDADSPYDSEEIYIAEQRKREAFDSLEVIKKIRELATPKFLGLDRRIYEGRLIDYRFKGKRFQNYTKYGRRNPDIQPDSPAIDFSLDEVQSLVYDYIRKIAQQQPEISEEFKRRIFKQSFTFIGEETYKLDPIPDSFEGVLERKGKVISAISSLGLGYLTHDVNVYFKNIENIVRQHIEFLEQFQLDPGTDLLMSEKYVEIIRMWYNNGVQLRRIDEIINYSQEYQAKIAGLRAPIKRLETIASNFLKEGHKLLIIEADGEIKVKLRNGKLANIYELSSGEKQIIIMIAHLIFEEDQKPSGIFIIDEPELSLHIAWQEIFVNSIIEASPKTQFILATHAPSIISKVEREVLCQDLNILNN*
GCA_002413785.1	DHXR01000024.1	24	Paris	DHXR01000024.1_180	DUF4435	AriB	181647	182513	+	DHXR01000024.1_181646-182513(+)_1	MLDFSEESKRLVSTFLTYRNDIDIYTEDESKDKEFYKFLFKKILNKTISINDVTPLGCKDNVIKRCIEEPSNGRKKLFIVDGDINIIHGLDIPILPNLFVLDAYCIENLLLDEETIVNFIYHNCATKPIEEIEMELDFQTWLKPYSESLVKLFLHLALVDLFGGIFRLQNANRFHKIVKGSLEFDPDIVEQETNRIKQEILNDHTEEDFDYNLAELESQWSCDTRSLLTIVSGKDYLIPILLIKAQLFKKSKSLPSLEEIKLSLAHFGRLNRFEPLKSRIESMFDEAA*
GCA_002413785.1	DHXR01000024.1	25	RM_type_HNH	DHXR01000024.1_70	bir_HNH	HNH	79002	79775	-	DHXR01000024.1_79001-79775(-)_1	MKDGQRLWTREESILAINLYCKIPFGQMHSRNADVIELASLINRSPGSIARKLGNFASFDPKLKERGIGGLPNVSKLDMLIWQEYMQDWDEQFFESEKLLAEKKHTTIEKVYAADLENLPVAEGKERERLVMVRVNQSQFRKIVLTNFNNQCCITGINMLELIVASHIVPWSNDKGNRLSPQNGLALNTLHDKAFDRHLITVTEDLKIKISPKFYKHKETLSIKQNFIDYDGKSLITPKKFYPDLEFLRMHNDKFDG*
GCA_002413785.1	DHXR01000024.1	26	RM_type_II	DHXR01000024.1_48	MTase_II_00164	MTase_II	58454	59467	+	DHXR01000024.1_58453-59467(+)_1	MSFPEYINNLLRPEITEKEIVLDLFAGCGGLSLGFEAAGYETIGFEMNVPASDTYNANLTGKCHAIKLDTAFEYPKAEIIIGGPPCQPFSVGGNQKGIEDARDGFPIFIDAVKKLQPKVFMFENVRGLLYSNKWYFELVIKELRKLGYIISYRLLNAVSYGVPQNRERLFVIGHKTKFEFPKPGLKKSTVGEAIGDLMHEFSDESKFLTPSMDQYVAKYEKASSCINPRDLYPEKPARTLTCRNLAGATGDMHRVRLKDGRRRRVTVQEAARLQSFPDWFEFAGNETSKFNQIGNAVPPLLAWHLACAIKACYNSKEEYSTQEIHHNFIQNEVLTLF*
GCA_002413785.1	DHXR01000024.1	26	RM_type_II	DHXR01000024.1_49	REase_II_00022	REase_II	59470	60459	+	DHXR01000024.1_59469-60459(+)_1	MEDYLPSSKKASKVKQLINEALDILHQAGIPFSEKSPRGLEKMAMAFLAVSGVTGDWKIAKGVSQNRRLKTREIIIFINENFDENISSGSYDDIRRKDLKLPVVAMLIINSGDKGRATNDPTRGYALDGGFEKLIISYKTNNWDKNLKEFLSERQTLTDILARKRNLDLIPVMLPGNKPIVLSLGEHNALQKAIVEDFLPRYGHGCEVLYIGDTSNKSLHLETEVLYGLNFFELSHDELPDIIAYDKNKNWLYLIEAVHSSGPISEIRLHELKLLLKDCPAELIFVTAFLNRDTFRKWSSQIAWETEVWIADNPDHLIHFNGHRFLGPF*
GCA_002413785.1	DHXR01000028.1	27	AbiE	DHXR01000028.1_46	AbiEi_WP_050726758.1	AbiEi	53118	53714	+	DHXR01000028.1_53117-53714(+)_1	VTKVEYLKKHLKSGKVYRRSDLALWSKSVDRHLEALVEDGTLQKLSQGLYYLPEETAFGKTPPEEQALVRSFLKDERFLLTSFNDYNGLGVGTTQLYNQRIVYNHKRHGEFILGNKKFSFRVKPHFPKKVTPEFLLVDMVNNLETLAEDHEEVLKNIISKVGTMDTPKLKYAVLEYGNAKAKRILLPLMEAEPQQYAF*
GCA_002413785.1	DHXR01000028.1	27	AbiE	DHXR01000028.1_47	AbiEii_WP_007349585.1	AbiEii	53704	54660	+	DHXR01000028.1_53703-54660(+)_1	MPSDYLHNHQDFPALLRIIEDDTGIQAGLIEKDYWIMHVLYGLKKLGFEFELKGGTSLSKGYHIIDRFSEDIDIHIKPPAAMGINENPKNIKPKNIEARKQFYDWLAETIKIDGITSVARDYAFDDMVYYRSGGVRLNYESKTSHIEGVKDGILLESGFDTVTPNYKLMISSWAYDRVKGNTSVDIIDNRAVDIICYHPGYTFVEKLQTIATKFRQEQGDGIARSNLMRQYYDIYCLLGNEDVKKFIGTPEYEAHKVSRFPAVDLETPIADNEAFLLKNFGLRLSFRKRYEATATLYYKGQPDFDELLDRISTYINSL*
GCA_002413785.1	DHXR01000035.1	28	PDC-S09	DHXR01000035.1_23	PDC-S09_WP_017178955.1	PDC-S09	19126	19428	-	DHXR01000035.1_19125-19428(-)_1	MNRLETYTADIIKLCKAHKVKTLYAFGSVLTNHFNSESDIDLIVDFANIEVEDYADNYFDLKFSLQEVLKRPIDLLEEKAIKNPYFKQSVNQQRQLVYGQ*
GCA_002413785.1	DHXR01000038.1	29	SoFic	DHXR01000038.1_19	SoFic__SoFic	SoFic	23739	24827	+	DHXR01000038.1_23738-24827(+)_1	MAHNPEKPFNDLPALPPKAGIETVAILKKAILASRALSELKGAITNLPNPALFIDTINLLEAQDSSAIENIITTQDELFKASVADRKIENSATKEVIHYKDAFWYGIEQLNKRPFLATNLFISIMQIIKENQSGIRNIPGTKLTNPAGEVIYTPPEGEGLIREKLKDLEDFIHAEDNIDPLIKLALIHYQFEAIHPFADGNGRTGRIILLLYLKLTGLMDRPALYLSNYIINNKSDYYLNLRGVTEKGEWESWIMYILDMVEKTAIKSRQQIAMIKDLMARMGAAMQQELPNVYSRNLMEELFKLPYTKRIFLVDAGIGNLKTVGHYLNQLENAGFLKSEKVGKEKLYLNLELMKILKLKNL*
GCA_002413785.1	DHXR01000038.1	30	SoFic	DHXR01000038.1_23	SoFic__SoFic	SoFic	25624	26736	-	DHXR01000038.1_25623-26736(-)_1	MAYDRNQPFNSLPLLPPPATIEDDVEILKKLVSASRALSTANGSILRLPNPYMLVNTIALQEAKASTAIENIFTTEDELYKAVSDTIKEDNANIATKEVLRYREALWGGYKLIDKKKVIDIDCITEIFRQVKNSSAGLRSPQSVITIKRGQSEFRSGEIIYTPPRGAGLIEKLMDNLLEYLNNDEKHPADPLLKMCFAHYQFEAIHPFQDGNGRTGRILNLLYLVNKGLLSQPTLYLSKYIITNKEDYYYKLGTVTQRGLWKEWVLYMLDAIENTSLLTEKLINEILTQMNATLEYGKTQLKWYNKEINEAIFSQPYLKPEVIGKLIERSSRTTLSKYMDDLVKSKILSPKKDSKEIYYLNDDLIRILQG*
GCA_002413785.1	DHXR01000040.1	31	PDC-S03	DHXR01000040.1_16	PDC-S03_WP_114299349.1	PDC-S03	10118	10708	-	DHXR01000040.1_10117-10708(-)_1	MQLQDLDLSETYSYADYYSWTFDERVELINGKIFNMGSSPGTLHQLLSGFISCSLANYIEGRSIEVFTAPFDVRLPKLSIDDSDVFTVLQPDICVVCDANKIDERGCIGAPDIVVEILIKGNNSKDLKNKFEAYEAAGVKEYWIIFPYSKSFLKCVLLKGQYKLSRLQTFGDEVTTTILPGFTMGLDELFEIEIPG*
GCA_002413785.1	DHXR01000042.1	32	PDC-S26	DHXR01000042.1_3	PDC-S26_WP_095705398.1	PDC-S26	2520	3686	-	DHXR01000042.1_2519-3686(-)_1	METHQIQNLLHQVNAITTRYKKINELTGENFNVFRILKLESSEVRMHSAFIAELLKPDGSHGQKDTFLKLFVNAFCFNGNLIDTQSCKVKVEEGIGAIREEGTQGGRIDIVITDKHYHQIIIENKIYAGDQDHQLTRYHKYSDKADIIYLTLDGKPPSDNSKGEMEDGVHYKCYSYKHDILNWLELCRKEVTINPIVREALTHYINLIKYLTNQTLNQTMQEELSDLLKSNLEASFAIADNLDKACDKVSNDFGEIIEKACMDIGLECAYGISFNKNYSGIWIWRPEWKYVNIGIQFQNYDKDLVYGVSTKKNPNDFPIPTTVRDKIKSLPHNTPKNNAWWPWFKRLGEPYNNWSKFQAWEAISDGRMKDHLMDRIQYLIELTKGLEM*
GCA_002413785.1	DHXR01000044.1	33	HEC-06	DHXR01000044.1_59	HEC-06_WP_099323492.1	HEC-06	77977	79830	-	DHXR01000044.1_77976-79830(-)_1	MNQKLKNRIEAKDTSINALLKDQKFTIDYFQREYRWQEKHIKLLIEDLTTTFLKSYKQGDKRSEVANYQSYYLGPVVFSVNAENGKKSIIDGQQRITSITLLLIYLNHLQEESSQKVNISELIFSEKYGEKSFNMSDESRESCLKALFETGIYEREESDDETIGNIIERYENIDESFPEEIDDAALPFFIDWFVENVVIVEITAYSDENAYTIFETMNDRGLNLTPTEMLKGYILSKITDKKQRTEINEIWKEQIQLLHEYGENFDNNFFQAWFRGKYAVSIRPGKAGSENQDFELIGSRFHSWFKDNHKELFDLTTSDEFYTFFKNQFPFFVKWYLACYSAQWKFDKSLPHLRYIYTWGIAESLQEPLLLASVNYRDDDQTIKLKLDFVARYIEIFTVRRSVNSRKFGQTTIKYTMFNVVKLIRNNSREKLSKNLVKEVNQIPETWQGVHNLVLNQMNKRFIKHFLSRISSYIDNVVGKNTIYDTYHNPDGKHFEIEHIWANKFKEHRDEFDQENEFSGWRNSIGALILLPQGTNQSFNSDKYPSKLEHYIKENTYAQTLHPNYYVKNPNFLKSEIIKELGFKPHPEFKKLDIDNRIELVKNICEHIWSSDYFLTD*
GCA_002413785.1	DHXR01000044.1	34	cas_type_II-C	DHXR01000044.1_1	Cas2_II_WP_167337171.1	Cas2_II	288	617	-	DHXR01000044.1_287-617(-)_1	MRFNEYRILWILVLFDLPTETKKDRSRAARFRKDIMTDGFAMFQFSIYLRHCSSRENADVHINRVKKLLPPRGHVGILTVTDKQFGMMELFYGREQKELPGTPQQLELF*
GCA_002413785.1	DHXR01000044.1	34	cas_type_II-C	DHXR01000044.1_2	Cas1_II_WP_078484493.1	Cas1_II	685	1617	-	DHXR01000044.1_684-1617(-)_1	MIKRTLHFGNPAYLSKHLEQLQVELPGTSKLGEGNTKRSVPIEDIGVVILDHQQITITQAALAALLQNNAAIITCNDTHHPVGLFLPLDGHDVQSERFRHQVNATEPLKKQLWQQTVSAKIVNQAAILNDRGIETDNLLHWAKSVRSGDPDNYEGRAAAYYWRYIFGAQTNFFRRREGEAPNNLLNYGYAILRAMVARGLVGSGLLPTLGIHHRNKYNAYCLADDIMEPYRPYVDKLVCEIVDEGEDFEFLTTELKIRLLGIATRDVHIEKESSPLMVGLQRTTASLAKCYEGKSRKILYPVMPILGSLK*
GCA_002413785.1	DHXR01000044.1	34	cas_type_II-C	DHXR01000044.1_4	cd09643	Cas9	3140	7321	+	DHXR01000044.1_3139-7321(+)_1	MKKILGLDLGTTSIGWAFVKEAEDGDNEPSSIVKIGVRVNPLTTDEQKDFEKGKSVSVNADRTLKRGARRNLQRYKQRRGNLIEVLKQNNLINTDSILAENDKDTTHFTYAIRAKAAAEGITKEEFARILLMINKKRGYKSSRKATKEDEGQAIDGMAVAKQLYEDNLTPGQLSYQFLKEGKKHLPDFYRSDLQAELSRVWDYQEKFYPNILTAEFKKELEGKGQRATSAIFWNKYKFNTAENKGTRDEKKLKAYEWRSKAINSQLAIEEVAFVITEINNNINNSSGYLGAISDRSKELYFNKQTIGQYLFNQLQNNPHTRMKNQVFYRQDYFDEFETIWETQAKYHAELTLVLKEEIRDIIIFYQRKLKSQKGLVSFCEFESKKVEYEIDGKTVIKTIGARVIPKSSPLFQEFKIWQNLNNIELKNKKDKSRILIKDFDLDIKEQLFNELNIKGNLTKAKILPILVDKPNDWELNYMVIEGNRTHQALYESYFKMMEYESHDDIDLEKLTAAEMKSAVLSFFETQHIDRTILDFNAELDGNHFEKQPAYQFWHLLYAYEGDNSNTGNDKLYELLKSKFGFKKEYASILANIKIQDDYGSLSAKAIKKIFPFIKENNYSDACALAGYNHSSSLTKEENDKRPLKGELKILPKNSLRNPVVEKILNQMVNVINAIIKDPPLGKPDEIRIELARELKKNAKEREEDTKRINEAKSNHDKIREILIREDKIPNPTRNDIIRYKLYQELKFNAYKDLYTNEYIARQDLFTKKYDIDHIIPQASLFDDSFSNKTLAPREANYTKGNRTAYDYIDKDRGAESLTDYLERVEMLYQVNYKSKDEGISKAKYKKLLLKGSEIGEGFIQRDLRDTQYIAKKAKEMLHEVCRTVVATTGSITDKLRDDWGLVNVMQELNMDKYRKLGLTEMIEKKDGGFKERIVDWTKRNDHRHHAMDALTIAFTKHEHIQYLNNLNAKTKEDKKGKEIYAIEQKITEKFDKDKRRFKSPLDNFREEAKNHLESVLISCKAKNKVVTKNKNKTKSSKGEKSQPTLTPRGQLHKETVYGKIKQYVIKEEKVSGKFDEETIFKVSKPQYSSALLKRLHENNNDPVKAFTGKNSLAKNPIYLDDQKTVQVPEKVKLVWLDDDFTIRKDISPDLKIDKVIDIGIQNILYKRLEQFGGKEKEAFSNLDKDPIWLNKDKGIAIKRVTISGVKNAEPLHYKKDHHGKEILDDNGKPTPVDFISTGNNHHVAIYRDENGDLQDEVISLHKVITERVNQGLPVVDKTYNQHLGWRFLFTMKQNEYFIFPSYNFDPSEVGLLDPANNKLISPHLFRVQKFSKVTYGNSSVRDYVFRHHFETSVEDKKELKDITYKSIKSLPYFENIIKVRINHIGQIVKVGEY*
GCA_002413785.1	DHXR01000046.1	35	RM_type_II	DHXR01000046.1_97	REase_II_00109	REase_II	101232	102905	-	DHXR01000046.1_101231-102905(-)_1	MANLSKTRTVFAFTSPRTIEKIIPEIYVLVNSFSGHDWDTETQIAFFHELYKSEFYEGDKMPENVALAARDRITRAPKALGFVDLKPHIKLTEVGEKLLSQIRTHDVIAKQLFKFQLPSPYHKIAPDRGFNVRPYLELLRLTKELGSLSKTEIAIFFVQTTHFNKFDSVVVAIKKFREAAKANKGNRKVFIEERFTDEILKIYAKEIEANNIKTRESGEASLAKFIKTKRSNHVDYADAFIRYLRATQLVTFDKKTFRMIVAPSRITEVDYILKNVERSATDYRSEEDFKKYLFSPSSLLLLTDDRKYLESELTKLSVKFDPSATIDFLKDLLETTEKKMISVAIHETEVSLKNYKEYDDVINIFDKIKKKEVPDPPLYLEWNIWRALVMMNYAKEVKGNFSIDLDGVPLNTALGNIPDIEIEYEGFKVIVEVTMSSGNKQYEMEGEPVARHFGKIQHGSTVPVYCLFVAPRISEGALAHFFNLNRFNTKAYGGKTRIVPMSLDQFIAFITIAKNSRFNHPGILKTYLDLMITNNQSVDDEVIWFQQINDSIPAWVN*
GCA_002413785.1	DHXR01000046.1	35	RM_type_II	DHXR01000046.1_98	MTase_II_00165	MTase_II	102892	103899	-	DHXR01000046.1_102891-103899(-)_1	MVYTMQDVQEQLSIVSEDIEEYVRENKIKVGKGGTLSTKAYQTLLDFYSAEKNIINEKPVYVLNGNKINVKTKPFFESDNQRVSIFHDDAINFLKKLPPASVDIIITDPAYSGMNQKLKLGSGKIIGKYSDAGQSHAKWFEEFHDTEENYKAFLKECYRVLKNNRHIYIMFDSYSLLTLAPVVRDVFEVKNLLCWDKINIGLGHYFRRRHEFIMFASKGKRPLNSKSIPDVWRIKRVTGSQYPTQKPTEVFELMLKGSAENDFVVCDPFLGSGSSAIAAIKANCKFLGCDISEKAMSFSKERIEQFLITKSDRYQKTSLVSEDDAMIKLFSNGKS*
GCA_002413785.1	DHXR01000046.1	36	RM_type_II	DHXR01000046.1_166	REase_II_00020	REase_II	180250	181332	-	DHXR01000046.1_180249-181332(-)_1	MKIVLKEITIREVSTGYVNDEEEGVVGYGGKLNIRPKYQREFVYKDKQRDAVIETVKKNFPLNVMYWVKNEDDTYEVLDGQQRTISICEYVAGSFSLNSLYLHNLTNVERDQILDYKLMVYFCEGNDKEKLDWFKTINIAGERLFDQELRNAIYTGTWLTDAKRYFSKSNCPAYNMGSDYLTGSAIRQDYLETAICWLSNDNIEQYMAQNQHKPNANELWLYFSSVINWIKVVFPKYRREMKGVSFGTLYNKFKGQEFDSKKLEIEITQLMQDEDVTKKAGIYEYVLTRNEKYLSIRTFTDKNKREGYERQKGICPKCLQHFELNEMEADHITPWHEGGKSISENCQMLCKLDNRLKSGI*
GCA_002413785.1	DHXR01000046.1	36	RM_type_II	DHXR01000046.1_167	MTase_II_00083	MTase_II	181329	182324	-	DHXR01000046.1_181328-182324(-)_1	MANNTSQLTKAKSGKNDEFYTQLSDIEKELRHYKSYFKDKVVFCNCDDPRVSNFFHYFSYNFEQFGLKKLIATCYKNQNADLFSENKSEKAISLEYTGDKNGDNIPNPEEIGIKHLKGDGDFRSRECIELLKQSDIVVTNPPFSLFREYVAQLIEYDKKFIIVGHQNSITYKEIFKLIKDNKLWLGYGFNRNMAHFINKHYVDYASDADHKDGMIRVSGIVWFTNMDTKKRHEDLILYKTYYGNEHEYPKYDNYDAINVDKTKDIPLDYGGVIGVPITFLDKYNPEQFEIIGSNRGVDQDINRIYGRGSYLNGKETFKRLFIRNKKLAEIK*
GCA_002413785.1	DHXR01000046.1	37	RM_type_III	DHXR01000046.1_136	REase_III_00001	REase_III	142342	144981	-	DHXR01000046.1_142341-144981(-)_1	MKLHFDSNQDYQWDAIKAITDIFEGQPLSTGDFEFSITATGALLSENGFGNKLTLNEDQVWENIKAIQQRNEIKNAHPKYQGMHFSVEMETGTGKTYVYLRTIYQLNKLYGFKKFVIVVPSVAIREGVLKNLQITHDHFQSLYDRTAINFDVYDSKKVSGLRGFASNNAIQVLVINIDAFAKDENIINKPNDKLTGKKPIEFIQSCNPIVIVDEPQNMETAIRKKAIENLNPLCTLRYSATHTNLYNLMYSLNPVKAYDLGLVKQIEVDSVMSENAMNEAFIQLESINKGKSKITAKIKIDYNTTNGVIKKSVTATSGDDLYKLSNSREVYKEGFIIEGMDIGDGSITLTNGLMLYIGESQGGMNDEVMKFMIRKTVEEHFKKERAYKNKGIKVLSLFFIDKVKNYRDYDANGSQLKGKFGQWFEEIYNHESAKPAFSGLIPYPVNEVHNGYFSVDNKGKAKDTGGETQADDDTYKLIMQDKEKLLELTTPLRFIFSHSALREGWDNPNVFQICTLNETKSEIKKRQEIGRGLRLPVNQEGQRIFDQNINKLTVIANESYDDFAKALQREIEEDCGVDFSGRIKDKGSKRKVNLRKGFEADPKFLEIWSKIKFQTRYSVQYNTDELITIAAKAVKKMPETKKPTIRSTKKKVLITEKGVEGMLLSDSGNDDYGLAFDIPDMLAYIQGKTELTRSTILEILKKSGRIAELLLNPQLFMDNAVNAVKAVLYELMIDGIKYEKIGGKVYEMQLFEDNELEIYLDKFTHTVHAPDKTIYENYIPLDSNVESDFAKDCESSENIEFYFKLPFWFKIDTPIGKYNPDWAIVFKDEKKIYFVAETKSAGQELRGSEKMKIDCGKAHFKIFDEVVYKQVATVSQLSG*
GCA_002413785.1	DHXR01000046.1	37	RM_type_III	DHXR01000046.1_138	MTase_III_00003	MTase_III	146184	148121	-	DHXR01000046.1_146183-148121(-)_1	MNGESLDIQQTKIDQLKQLFPELFSEDKLDWEKLKAAFGDDINFNNERYVLNWAGKADAFKALQIPTTATLKPLPEESINFDTTENVFIEGENLEVLKVLQKAYHGKIKCIIIDPPYNTGSDSFIYPDSFKENKKDYEKRVGDKDEEGYLMKEGLFRKNSKDSGHFHSNWLSMMYPRLFLAKNLLRDDGVIFVHIDDNEVHNLRLLMNEIFGEENFIGKIIIQSNPRGSQSNKFMGIVHDYLLAFAKKIDEMEAIGLNLDERMKSEYDLDDGDGKKYRLLGLRQRGGAWRKEQRPSLFFPIYVNPGSGYISLDKNDSHSIEIFPIKPTTNEDGSWRWSKTKIKGNEHLLTGKQVKRNESFIWDIYQKDYLEDNNGEEKKTKTKTIWNEKDVNYQNGTIELKELFNGKGYFDFPKPVFLEKKIIGLSETEDEIILDFFGGSGTIAHSVLELNKEDKLNRRFIVVQLPELIGENTEAYKDGYKTISDITKERIKKVIQNIEKDKEEKPGLFDTANTDLGFKVFKLSTSNFKIWRGNEITEDNLVQQLDAFTEPVNEGSLEQNILFELMIKAGYLLTDKVEIKNKYYAISNGELIIALEEMTQPVIAEIIAAKPQKVITLDSLFEGNDQLKTNTVLQMRDAGIDFKTI*
GCA_002413785.1	DHXR01000047.1	38	DMS_other	DHXR01000047.1_14	MTase_II_00133	MTase_II	12060	13511	+	DHXR01000047.1_12059-13511(+)_1	VVIENGVDRRELGYYSTPEFIARFMTDSMLAINPNGKYALDPCVGKEEMIKDFYHQNIDIDGIDIYNHGDYYYCNFIQGDFINFYKECKSNLLFDQKINLKYDYVIANPPYNCHELDYIRTNKRNLNLLFGNIGVHNMYSMFISAIIDSAKEGALISIISSDSFLTTRMHNPLRDQILKNCSIHYLILCPTDLFWDQKADVRTCILILQKGTNFQKSVRVLNRPKNRNELQLKLEHRSFISTELDTIINISANDDFEFVVDIPVEVQSLFSSPRIGETFKCITGISTGQDARFISKEKKEGFEIPFYKNPGTRKFYCEQDGFLTNDYLRYDKEIKNFMVRNKSYMLKEGITCSSMGVSFGACYLPAGSTYGVNANIFCNQADIWWLLSYLNSSLVTYIVRGILCRSNMITSGYVSKIPIIELDNVTKNLLEKIAKDAYGKRMSPKENSVTINLIDKIIFEKLGFTEEIEDEIIDFAANLKSRV*
GCA_002413785.1	DHXR01000047.1	38	DMS_other	DHXR01000047.1_16	Control_protein_00002	Control_protein	14145	14354	-	DHXR01000047.1_14144-14354(-)_1	MNIREKFGLRIKSLRLERKLSQETFANLAELDRTYIPSIEKGERNVSIEVIQKISIALGMNISDLFIDI*
GCA_002413785.1	DHXR01000048.1	39	DMS_other	DHXR01000048.1_1	REase_II_00003	REase_II	1	615	-	DHXR01000048.1_0-615(-)_1	MSYYERIRELTKSVPVSLVDFGIPCDPARTPMQASSNFITNKEQGDWAENLITRAINETSKNHVAIKYGKSDDLVAGEDGFDSFYRDFQTELDTIGKRPDLLIFKKSDFNEYLGYDISQIPHYQITDYAKRAVAGVEVRSSAFLIDRYEEVMQIRTEKFKQIAIQTKDKILAEFKDVLDHPTRSLSDLLFINKIKKIRDSLFFGY
GCA_002413785.1	DHXR01000048.1	39	DMS_other	DHXR01000048.1_2	DndA_00001	DndA	705	1841	-	DHXR01000048.1_704-1841(-)_1	MRVYFDNAATTPLDPEVLQTMYKVMETNYGNPSSIHGHGRESRTLIEKARKTVAGLLHTSPAEIFFTSGGTEADNTAIRCGIADNNIQHAITSRLEHHAVIHTLEAMEKAGAIKLSFVDVDSKGNIDYGHLEALLQNNTRSFVSLMHANNEIGTLTDIARAGDLCEQYNAIFHCDTVQAMGHYAHDLSKLKIHFMVCAAHKLHGPKGVGFLHVNHKIKIKPMIYGGSQERNMRGGTENLYGIVGLAKALEIAYAEMEEHRHYIQGLKTYMIEQLREKVAGVDFNGEIDPDKSLYTVLNVSFPEMEMADMLLFNLDIAGISASGGSACSSGTDIGSHVLAAIGANPLRPSVRFSFSKYNTKEEIDYTVAKLRELCLVNA*
GCA_002413785.1	DHXR01000050.1	40	RM_type_III	DHXR01000050.1_16	MTase_III_00013	MTase_III	15379	17007	+	DHXR01000050.1_15378-17007(+)_1	MPSLQFKGKTFVQNHHLAVKYHQLVPKPELSLTEKVSLHDNLIIQGDNLIALKALLPTYSGRVKCIYIDPPYNTGNEGWAYNDNVKSPMIQEWLGKTVDKEDLTRHDKWLCMMMPRLKLLRELLSEDGVIFISIDDNEQHNLRVLLDEVFGGQNFIQNIIWQKKFSPQNDAKYFSDNHDFVICYAKNKIEGEQKNGWIRNLLERTESQDQRYSNPDNDSRGLWTSSDLTVKTYSAEYDYPITTPNGRIVNPTKGRCWNTSSQNFQRLVDDNRVWFGDNGNNVPRLKKFLSEVQDGIVPISIWLHSEVGHNQQAKQELKEIFVEIDLPFDTPKPVALIKKIIQLSTKDGDIILDSFSGSGTTGHTVLELNKEYKNNRKFILVEQEDYANSITAERVRRVIKGVESSKNESLKEGLGGTFSYFELGPPIEMENILRGDSLPDYNEFARYIFFTATGDEFDQGVVNETTGFIGETKNAEVYMFYKPDIEWLKRNALTLDAIQALPKYKGKHRLVFAPAKYVDDQTCLENRIDFCQLPYEIYRIQQ*
GCA_002413785.1	DHXR01000050.1	40	RM_type_III	DHXR01000050.1_17	REase_III_00007	REase_III	17004	19538	+	DHXR01000050.1_17003-19538(+)_1	MKLKLYQETVLDKLKEYLSALADFKTKYRAALAFDADIARDYNFPKRAFELATNKPGYHSKTNSIHEQLPDIYLKVPTGGGKTLLACHSIDLIQKRYLQKQTGLVLWIVPSTQIYRQTILALKDRHHPYRQILDISSGGRTLIKEKTETFNRLDVEEHLVILMLMLPSANRQNKETLKVFRDAGGFTDFFPAEDNYTGQKELLKKIPNLDCFGAEGEVFETQIKTSLGNTLKLLKPLVIIDEGHRAYGENARNTIQNFNPSFILELSATPPPQSNELVKITGRELHAEEMIKLDIHLVNKTSLDWHDTILATVEKLGELEHHARTYQANTGKYIRPSALIQVERTGKDQRGEKFIHAEDVKEYLIQKCNIPVNQIAIKSSEKDDIEGIDLFADDCEIRYIITKQALQEGWDFSYAYILTILTNPSSATGITQLVGRILRQPYARKTGIIQLDECYVYTFKQNASTLVREIKAGLESEGLGDIAGRIVSDQATTGDDLFKTTDATYRPGFKKFEGKIFLPKFVIQENTSWRDVSFEADILRRIDFEKIDLTEVKNIVLNPNQTIGEIDLSIGYPEENWNEIIQRGVVLNRGTLQIDEAFLARQIGDLIPNPWIAYAKGGEAIKMIREKYKADENPAIVESNFVFIIEYLKKIIEKQVNELAEAVFKQLIDGKVLFFFLLEESGKHVLPSRIKVKGNRNLVRDDNSPIQKSLFDTVYEEEFNETEQSVAIYLDRQEKLLWWYRNRSRQDYHIQGWRKNKIYPDFIAASINNADDYDYDKVFVLETKGIHLKANDDTRYKENVFDLCNQMGAKKAWKELFNEFPDHDFEFQVVFEDEWKNEINRLVN*
GCA_002413785.1	DHXR01000051.1	41	SoFic	DHXR01000051.1_11	SoFic__SoFic	SoFic	12986	14110	-	DHXR01000051.1_12985-14110(-)_1	MKTFKAGTYINQGYYKSFQPNNIDKEWKLDDMEIIQLLGQADRQLGRLDMFSKYTPNLEMFIQMHVTKEATQSSKIEGTKTNIEDALMEKGDVALNRIDDWTEVQNYIAAMNFGVERLQQLPFSSRLIKETHAILLKGTRGEKKQPGNFRTSQNWIGGATITDAAFIPPVHTSIADLMSDLEKFAHNESAYFPELLKIALIHYQFETIHPFLDGNGRVGRLFITLYLVAKGILKQPVLYLSDFFEKNRINYYDNLMRVRQHNDITQWFKFFLVGVIETTTNGISTFERILELQKATEIKINKLGSRAANAQKMLHYLYQKPVVNAAAIGKVTGLSIASAYKLANDMVKLGIFKEATGAQRGKLYVFEDYLNLFR*
GCA_002413785.1	DHXR01000051.1	42	SoFic	DHXR01000051.1_101	SoFic__SoFic	SoFic	107379	108545	-	DHXR01000051.1_107378-108545(-)_1	MFHFLLFIFYICTMPVLYKINPDRSKPWNDIPALPIVEELYKNTEVLEQLVSSRASLARLQGRSTSIPNQGLLINTISLQEAKASSAIENIFTTDDELYKAYSDQNYQPPLGASKEVLRYREALWAGYHYLQSVPGFDQKYFINIYQEINQASDGIRPAFLQTTIIQGGSGINAGQIIYTPPRGNRVPEQKLQNLIDFMNNDQDYKIDPLIKMAIGHFQFEAIHPFRDGNGRTGRIFNIHYLTKTGLLDFPILFLSRYIIEHKEDYYALLGGVSQRGDWKSWILYMLKAVESTSNITYSKINQILAVKEAMLEEVVRHKEIRRPEQLIQLIFTQPFTKVKHLEDAGLYAEKTARNYLNKLSEMGILERRSIEGGHYYLNLELYRILSE*
GCA_002413785.1	DHXR01000064.1	43	DMS_other	DHXR01000064.1_6	mads_3	mad3	4422	6113	+	DHXR01000064.1_4421-6113(+)_1	MLQKLSISNYALIDNLEISFDKGLNILTGETGAGKSIILGALSLILGQRAESRYFFNQQKKCVIEGTFKIGAFHLKQFFEDNDLDYEAETVLRREISADGKSRAFVNDTPVNLPALKALGEKLIDIHSQHATLEINDPEFQLLVVDAVAKHEDLLSDYKSKFKSYKKATSKLQQLIEESDKAKADLDYFQFQYDELEKAQLAADEQEPLERELLALNNAGEIKRNLSGAYYLMNEGETSAIIQLREAGHQLNAIEMFNPQSAELYQRLNSVIIELKDIATEIEVIEQRTHTDDAHAEEINTRLSLLYNLQKKHRVNSNAELLQLQDELSDKIQQAVFGDEAIERLRQQLDADRKELETIAAELSANRKKTIPGIESQVLNSLSEMGMGNAALKIELKVRESESPEVRKIEKADLLSRNGIDEVRFLFTANKGHALAEMSKVASGGELSRLMLAIKSLIAQNTALPTIIFDEIDTGVSGEVANKVGQIMARLADNLQVITITHLPQIASKGQSHYFVYKDEESATTYTRIKQLDKQERVLEIAKMLSGDKPGESALQNARELLG*
GCA_002413785.1	DHXR01000064.1	43	DMS_other	DHXR01000064.1_8	SspA_00001	SspA	7148	8455	-	DHXR01000064.1_7147-8455(-)_1	MTNDRRIFLKQAATLAGAFSVNSLFNQVHAADWQKASQKVKHLTDGEVAADEDFWRVIQQSYTVNPGIINLNNGGVSPSPLVVQQAVERFNQLANEGPSYFMWRILDQGREPLREKLANLAGTLPDEIAVNRNATESLNTIILGLDLKSGDEVIGTKQDYPHMIQAYQQRAMREGIVYKQISLDLPIEDDEQIVKAYAGAITPKTKLLHVTHMINWVGQIMPVQKICDMAHAKGIEVLVDGAHSFGLLDFKIPDLHCDYFGTSLHKFLSAPIGSGMMWVKKEKIEKIWPLPSSGQPHSSDIRKFEELGTRSFPIEQGIGEAVNFHEGIGSKRKEERIRYLKDYWASKVQRIPKVKLHTSLNPKYSCAICGVSINGMTPAELDTALFDKYKIHTVGIVWENISCVRVTPHVYTTLPDLDKLVNAIGEIASKTKPRL*
GCA_002413785.1	DHXR01000082.1	44	PD-T4-6	DHXR01000082.1_205	PD-T4-6_WP_139553373.1	PD-T4-6	240065	241375	-	DHXR01000082.1_240064-241375(-)_1	MGRVFTIADGLENMGALRTGGQGSVYKGRRMGPIISAVKILPTPIYAENADDDNYRNFQNEVEKLKKVNEVPNPNVVKILNSGITESGSLPFIEMEFIEGPDLGELLKPPHNPIFTVKEAIKLADQLAGAISHCHNVGVKHGDIKSNNVKLNIHSGNYVLLDFGLSVMSDEQRRSSLRHAGAVEFMAPEQNEGSMLFQTDIYSYGVVLYELLAGQVPFPLKDNGETARNAVMISHMDSKVPDLLALRRKHLPENWSKNQQDKEMQIPVWLLNMISICLEKSPDKRYSNGIELQEAILINSIIASRQEQEDNIITVLKTENEKLQAHLLQYQQKTLITKKASVIIPKSLFIGLILLLIAAVTYGGYTVLSKKSRVSLPVKDSISKTGPVDLKSITKSSKQIPPVNDSVIKPAKNQPSPLNGKKKKHRKKKKKFLGLF*
GCA_002413785.1	DHXR01000082.1	45	PDC-S06	DHXR01000082.1_7	PDC-S06_WP_100093761.1	PDC-S06	6406	8712	+	DHXR01000082.1_6405-8712(+)_1	MITNISKLKSFGVFQDYKQTKELHPFSKFNLFYGWNGSGKSTLTKLFISITDKKTHSHFANAEYSILSDTCPEITHKNISTNEVNIRVFNKDFIERNVNFEQSKTNSILILSEEKKEELVKYREALTLLENKKIELSNSRKNYEKNVEELKKNLSTWAFNVKKSFELIETSNSYYLNYDRTKINGFIKTNTDDLKNASILTVEKVRELKNTIKPNRKPDIAVEQFTLIDTKELLLKIDDLKSVLSQSVFSKQIQRLVDNSHLNTWVERGLELHQQLGGVKCEFCEQIIPKSRIEDLNNHFSQSYKVLIDALKNLDSFIDSVTEKVSISFSEPSEFYEEFQDDYILSKRNHLDSVQKCYDILKVVSNHLENKLNNPFEIFTSQFDQIENVFDLLNNSLKTMQNIVTKHNFKNQKFDEVVKEAQQKLELHFVAEQLLKDDYQALEKEIKTIKSGCDVLEQEVKTGQEVVHSFEIALLNEAVGAEKFNENLTKFLGRGDIRLKFDKELKGYKLIRGKNTTPANNLSEGEKTAIAFVYFISKLRENGNEIDKTIVIIDDPISSFDSNHLFHAYSYLKMECEMSEQLFIFTHNFQYFRLIRDWLIKKNETKWINGAKTEKMKSRFYSIECLNDLDRHSIITNANDTLIKFNSEYHYVFYKLSALRELQNLDIEKAFLIANLSRKLLEAFLTFKFPKGRNDFSQLLEAGCAEHGNREKVYRFINKYSHNQQIDFHDTPIDNLLGEGNNIVEEVFKIVEKLDPVHYAEMIEVSNS*
GCA_002413785.1	DHXR01000082.1	46	gabija	DHXR01000082.1_229	GajB_00036	GajB	268173	269981	-	DHXR01000082.1_268172-269981(-)_1	MQFEMTPQRVAYFSARGKVILNACPGSGKTTCIIHKLALLEKECLKNHGNHAGIVCLSFTNVAKNEILHKYKEVYGYDFRFPNLVSTIDSFINQYLTLPYYNLLNKNFKRPQIVDQAGIIDKLVSIKYRNKSGKIVDGIQAPMNKYYNRAGLPVFRSYAASKIWVDVDGNFTFHGKVPDPALVDPAVFQAYAKDLFHWKIRKGLITSLDSAYIALCILNKHEDIGRWLVKRFPYIIIDEAQDNSEIQHAIFDKLTDLGLINIELIGDPYQSLYEWRDAKPQLFIKKYADASWTGLPLSQNRRSVQRIIDCFSILRNPADELITTVDVIDLNIPVIIYRYTTTNPALIVSDFELKCASNKFIKNHIVVRGNTLKNRMLGNTSDIEPWKYYCPYLLLKIKHHFETNEIKGGVNELRKLVLDLLNPDLDYHAMQKLQIEMADNFAFNGKLYSFLFKIPPTDLSLQVWTNQSIQIIDTHFGVDATPAFEFKMRINDYKMVDLKKKAVNLFFNKPASNQHNIPVTTIHQIKGATLDAILYFFDERRSGESVSFEDFKQSVIFPTEKQRMIYVACSRPKQLLALAFPDRITAKQITDKFGDKVDIICL*
GCA_002413785.1	DHXR01000082.1	46	gabija	DHXR01000082.1_230	GajA_00023	GajA	269986	271905	-	DHXR01000082.1_269985-271905(-)_1	MHLSKISIVNYKGIENLEVFFSPKINIIVGENGSCKSALIDAIRLLYNLGEPTREITITKEDFFDKVSPIIGGGITIQRSDLIKITYEFKELSAEQKGAFYEYMVVDTANTGNDYAKIEIQYKQDKRYPIFSYNTGNIDGQKADVNTFRLFQHYYLSALRDSTKDLLNVRGNILGKVIKRLVERNDSEDEIKDIIKEANTKLLQRGEVTSTRDSINDNLGNIYKNANTSQIGLHIEQSRIEYIVNVIKPFLPHDWQNNSVEGFQLWQNSLGFNNLIYIATVLGDIKERALDDVIPHFALLIEEPEAHIHPQLQLSLYNFLKEASQSANSQLFITTHSPTLTSKVPFENLILLEQRAYTISESFTAREAENIIQDTTKTAPLTQADIDIKKNQLQRYVDVTKSQLFFAKGCLFVEGISEELLISAFCQVEGFNLEDYRIELVNVDGVSFYPFLFLFNSTTDKKRLPKKIAVLTDDDRFPKAKSVDYSLNKLVENDYVTLNTFYTTITTSTICNRVNNLNSISNGQAKIAIKSACQTMEFDLCQNNIADTKTDCLKNFLFKYISKLFPTEIGHVNAYLQTLPEQLNQQQKDKIAILLWKCLPGKAVFAQDFSLHIVENLVDAKLNFKVPAYIKAAFTHLKQ*
GCA_002413785.1	DHXR01000083.1	47	PDC-S15	DHXR01000083.1_41	PDC-S15_WP_009831833.1	PDC-S15	40210	41214	+	DHXR01000083.1_40209-41214(+)_1	LWILKVKNYAIFTPCMAEWEKFIDYLHFSSHEDLIQRFLFGDLKITLEDYIFRGVGIEEYDLIPSVLRKEQQKELQIKVFGKNATETYYQRNPELESHQQNLEFSMLFEFYSLCDLQGLSVPDCKLFTKTNRMLSNLKLFSNKMFSSTHPTEWLPEDMWELAALAQHYGIPTRLLDWSRDLFTALFFASISGLKERNFSQEKNISLWAFNLGYIESIHLTNKTFPLKAFVPSYFSNQNLQAQSGVLTLWSTLNNGTNSKLIVDRRPLNEQLIDYFASNGQKPFQYPFFYKITLPHTELKPLLNVLDRLNYTESRSFPGYRGAAMRVLNQHYRKS*
GCA_002413785.1	DHXR01000087.1	48	AbiE	DHXR01000087.1_10	AbiEii_WP_034042188.1	AbiEii	11018	11815	+	DHXR01000087.1_11017-11815(+)_1	MIKPAEIQKKAYEAGVRDTQIEKDYILTWLLYGIAKHERLSKVLVFKGGTVLKKVYFEDYRFSEDLDFTLLDDTLSNEAIFSDFEEVFNFIAEEANIALQFGEDAEHESGSINFYIIYTGPLGGNVGSKQVKIDITRKEILEFEPLEKPVFINYSDGEAFGLLCYPLEEIVIEKMCALMGRTQPRDLYDLWYLFEYEKLDIKDTWPEFERKAKNKGHDPANFKTKVQSKLNSFKGRWQGSLSNQIKDLPDFDTVIRELNKHFRKI*
GCA_002413785.1	DHXR01000087.1	48	AbiE	DHXR01000087.1_9	AbiEi_WP_082871982.1	AbiEi	10206	11021	+	DHXR01000087.1_10205-11021(+)_1	MKNISFQSNALLQHFLSADKLCFSYDEAFKVLNDSSDSAVKELLRDMIRRGLLMRVKKGIYYIIPFEQDPNKFMPDWHLLVSCLVGDVKHYIGYYSALQIHGLITQPSLHEMVVVNKQVRPSTMMVKNTAYQFIYHNEKHFFGVKKTWIDPYHKVLCSDLEKTLIDCLFKPEYSGGVVEIAKAIHAAQNKIDFNKLLKYCIQFDSQAVIKRLGFILDVLDISNPIRKDLQKMKTTTFALLDTELPKTGKRSGVWSIQENLDLETIKSAVYT*
GCA_002413785.1	DHXR01000087.1	49	PDC-M01	DHXR01000087.1_15	PDC-M01B_WP_144118307.1	PDC-M01B	18732	19586	-	DHXR01000087.1_18731-19586(-)_1	MWKLPQPTIDQVMSELYTAMTYKDGKLKYKLSPSEKADIQEIYDEYESVKGLGNAKLKGPAFTKETLAAMEASYGEVQQVGRLSKLRQSLLLNAGTCPCCGILPADELDHHLPKVDFKLLSIYPRNLVALCHKCNNKKRTVDGIDENKRFIHVYYDNVPVDVQFLFAQILIKGGGLVVRYEVKKIAELSELLYKQITFQTERVNFHGRIDPEVNIYLSSFAASLQLAYEGFGKAGVEITLKRSAEHAQKIFGLNHWRTVLLFGLAAYGDFCDGGFYEPLKLVRL*
GCA_002413785.1	DHXR01000087.1	49	PDC-M01	DHXR01000087.1_16	PDC-M01A_WP_095609940.1	PDC-M01A	19588	21255	-	DHXR01000087.1_19587-21255(-)_1	MFIKVIEWRYNNLSGLGNDATFFLEKDNWNDHSYLTTYALHLSGAYTPDKQPVTIGRVKILKLEQKEDEYNLKTGDEITTLGPEYCSLGQSLDYYQRIAKLKEPLRTEILTALRDIVIYPENKVDFEEEPGFGTSLMRSISESDDLFELGPLMVERNFYELPSIDLKFEFTTPGLNEPFHFDFDSNKYGFNEDSLPNRIIALIGRNGSGKSTLLSRISRIAFASTTDRENAVVKQIGEIKPEGIGFPRIIVLSYSAFDTFQVPGIYKVEKETIAKEMKEGLSRYVFCGIRDIIKELEDSIDKLKIDDFGRLMPEDILQDRTENTYLKSIRDLANEFCKNVRIIEELNETAMLDRVMGILSDEESLHYLADTEFFEADDAQNMAFFMRLSTGHKFVFHAITCIVAFTGPRSLLLFDEPETHLHPPILAVLMKAVRKVLKDRKSFMVIATHSPVVLQETLKRHVYVVRRQGELITWNHPDIQTFGENTGLLTSTAFGLSSEVSDYHHTLDKVINALTDKIMPVLTPEQLLKEIENTFDGELSMQATAYILSKINNRQ*
GCA_002414005.1	DHYG01000008.1	1	PDC-S23	DHYG01000008.1_38	PDC-S23_WP_205131397.1	PDC-S23	53372	54463	+	DHYG01000008.1_53371-54463(+)_1	MYSVMQSLYDLPIKNNNHSASIYIGIRIGERAEMLNVMNDDVAKVEIYESADGKAQVDVRFKQETVWLTQAQMSELFGRDQSVISRHIANAIKEEEIAEKSNMQKMHIANSDRPVTFYDLDVVISVGYRIKSPQGVQFRRWATQRLREYLVQGYTLNQERFDKNSSELQQALNLIKKTAQSPDLKTDEGRGLVEIISRYTQTFLWLQRYDEGLLDNPAGQEGGILPSPTEAMVALTNLKAQLIDRGEATELFAKPRGDGLDSVLGNLAQTVFGEPAYPTIESKAAHLLYFMVKNHPFTDGNKRSGAFLFVDFLHRNNRLLNDKGDMVINNTGLAALTLLVAESDPNQKETLIKLIMNMLSLEA*
GCA_002414005.1	DHYG01000019.1	2	cas_type_I-F1	DHYG01000019.1_1	cas1_YPEST	Cas1f	741	1733	+	DHYG01000019.1_740-1733(+)_1	MSKPSNPYTDNSFVSSDLKTILHSKRANIYYLSHCRVMQKDGRVLYLTEDEKANLYYNIPIANTTSLLLGTGTSITQAAMRLLSQAGVLVGFCGGGGMPLFMGSEREIFIEWMTPQSEYRPTEYIQGWMSWWWDDDKRLAAAKQLQIARIAYLQAVWNKESDFKRWGFDSSNDAVETLLNNNIHQIDKQTEVMHLLQLEARLTKQLYKLAAKNTGYDGFTREHEGIDKANGFLNHGNYLAYGLGATTAWTLGIPHGFAVMHGKTRRGALVFDIADIIKDALVLPLAFICASENMSEQEFRQECINMFTKHKALDYQFEVVKQLAMTKWKV*
GCA_002414005.1	DHYG01000019.1	2	cas_type_I-F1	DHYG01000019.1_2	cas3_yersinia	Cas23f	1737	5093	+	DHYG01000019.1_1736-5093(+)_1	MIVTFVSQCEKKSLKRTRRILDSFANRIGDNVWQTAITEDGLQTVKQLLRKSATKSTAVSCHRNKTRQLTELVWIVGNKRKFNEIGVVPVNWTAHDVSMYQDKNLWKNLELVALASGIAGLFHDFGKANDLFQNKLNPNKPKDQKNYEPYRHEWVSLKLFEAIVQHKTCEQWLELLLTPNQINELDTIECVQNPTFQNNFNNRTGDELNCFANYDDFTKLVAWLIVSHHRLLVYPYFQENPPPLTPHDELAKNWLKDCDVKWNSPNIIKHYWTEKEKAVNWQFSLGLPLQSKAWQKKTIKLANHAKQSMMIIKNFNWQQDTMTAHLARTMLMVADHNYSSQEANTYFQDKCYLAYANTDAERQLKQRLDEHNLMVGHQAYNFSHKLPHLISELPTIEYNRILERGFDNADVKLSRWQDKSVSLCQRINKSSNEGGFFGINMASTGKGKTFANARIMYALADGNKGFRLSIALGLRTLTTQTGKALSKDLRLDKEDIATLIGSSAILKLLNKSDIDETKDNQLLQEQRQLLEELEKSALAMRGSESLELNNDFEVDYDEEIKDNTLLKQWFDGDPKYQKLLYAPILVSTIDYIIPATEGLRGGKQIAPILRLLSSDLVLDEPDEFGLADLPALCRLVNWAGMLGSKVLLSSATIPPAMANGLFDAYLQGRAMYNRSMMGNSVQKPVTCAWFDEFDVHYVETQNINEQLKAHKQFVNKRAKKLVDKENIISRKAKILSIVGGETTIERLTNTIHLGLFEAHKHHYQSDGQHNISIGVVRFANINPLIEITDALIAIDNPDDTCIHYCVYHSQFTLAMRSFIETKLDNLLNRKQADAIWKADDIVNIINRNPKVKNHIFVVLATSVCEVGRDHDYDWAIAEPSSMRSLIQLAGRIQRHRKQAVDYPNLFILDKNFKALDGKSIAFARPGFESRKYNLVDDKSITHLLTLDQYQHINAIPSIDVVKPKPPPYKNLVSLEQSTHWFKIMGLNHEENNAKLWWENHISWTGELQRQQPFRLSSPEMTFVYVPDTNGRLTWYHRADKDYHKLIKTNFITACIDPVFGHNNDNWFNNDEMGRYEAIAQLLDLPLEKIPYTYGEVKVPYYKASNKQFYYHPFFGVFS*
GCA_002414005.1	DHYG01000019.1	2	cas_type_I-F1	DHYG01000019.1_3	pfam09611	Cas8f	5147	6415	+	DHYG01000019.1_5146-6415(+)_1	VTISNVQQAIDDFLDNKIQTTIEQKQKKLKADFTEEDAQKIRDDYETFNWINKVVDNIEELFLNVSHVAKLTHSSNQAISLLDNSQSKDYPYLVTTRTVGTEYLDSGYSDARYSPITQFLSYSVANSDKQLGEYLAEDEAYFSKISDNKAQRLYWSEEIQKAYQPKQIRSHTLAKQVYMPLDNDDYHLVSPMYSSSLAHKIYLSIKDANDKDNLIRKARKTKQWHEGTYVHYSNIATLGITKSMHQNVSSLNGQRRGLLYLFPALPPQWKVNPNPPTTLKQLLNQTHPKQAFAHISSLLYILNKKELFINYDHKQALKYSVEDIASQICDAMLLIRQTQPSGWTTSKNMPIYLRLFMDKEVLANSQFSQPEIKAYLNEMSAKIASLISDGIKDTARTTKLENLWIKIVIPILQNLYQVLKAE*
GCA_002414005.1	DHYG01000019.1	2	cas_type_I-F1	DHYG01000019.1_4	cas_Csy2	Cas5f	6419	7423	+	DHYG01000019.1_6418-7423(+)_1	MSSYILLERIKVENANCIAGLTYGFPAVTAFLGFEHFLSRQFKAQFGIGFNGCAIFCHDYKVNSYEQYYTRFIQSRNPPSTLKGKGGDAKKPAPIIEEGKMDMVVSLLLRCDGNLATNSEDINAYINALKSYIYSARLAGGSIYHIRSIRMLGNDMTALKRAILPSFVLLDATHLLEAHFNECQQEQPNKLLLDIWTDFFAYKEQAVQDDVVQDGATLNKETPNKTAKEVTWARYIPPNKKGWIVPLMKGFKGISPLYDPSEVDNLRDTRYPFRFVEAVHGLGEWRSVHRLEDLDSIFWRYQVSDEWYLCEQTFHIKESKQSLIDDYFDDVFND*
GCA_002414005.1	DHYG01000019.1	2	cas_type_I-F1	DHYG01000019.1_5	pfam09615	Cas7f	7468	8487	+	DHYG01000019.1_7467-8487(+)_1	MAKKAKAKNQASVPSVLAFSRKIEPSDGLMQAGLWENQDEPQAWQNIKLHDKRNRATKSQYGVSEDEMIQPNIVWGDDASLPHELDTLKVTFTVKFLGNIDQATANNKPEFLTKLKQTYSNYKQDIGLEPLAKRYAQNLANARFLWRNRIGAEGVVVRVTNTENSTQSWLFEDAQKISLHDFEVQNTKIDDLAKLIAHSFETGEYLLLKVEAFAKVGLGQRVFPSQEMRDKDKDNKSKFLYEIETLQGRCAGLHSEKIGNAIRTIDTWYVAKEELLVKPAIAIEPYGSVPTQGDAYRPSKTDLYSLMVKWINQEDLSVEEQHFVVANLIRGGVFGGKDE*
GCA_002414005.1	DHYG01000019.1	2	cas_type_I-F1	DHYG01000019.1_6	pfam09618	Cas6f	8488	9084	+	DHYG01000019.1_8487-9084(+)_1	MKYYQELTIIPDPEIAPYFIWSKIFNQIHIALAEMKNKHDTSSIGVSFPDYHYDEKGKSSKLGLKLRIFAPSQKDLETLNLDKWLDRLTDYVHVKRIKEVPMDKVKSYVSVHRYRFKPVEVQAQTLSDKLGISYEDAIVTVDKRTSEKSVPYIQMRSQTNHSNYRVRVLQLPCDASKAGSFNTYGMNGMSDHVTVPHW*
GCA_002414005.1	DHYG01000036.1	3	RM_type_I	DHYG01000036.1_6	MTase_I_00012	MTase_I	6122	8482	+	DHYG01000036.1_6121-8482(+)_1	MTKNFSQTAAFIWSVADLLRGDFKQSQYGRIILPFTLLRRLECVLEDTKADVVAESQRIADMGLPEEAQEKFLIRASKRPFYNTSPMDLSKMGQSDIKDNLNTYVQSFSKDAREIFEHFKFEEFVGQLADANLLYKVVQMFANTDLSPETISNHEMGFVFEELIRRFAESSNETAGEHFTPRDIVRLTTSLVFMEDDDALTKDGIIRTIYDPTAGTGGFLSSGMEYVLELNPDAVMRTYGQELNPESYAICKADMLIKGQEVNNIKLGNTLSNDQLVAEKFDYMLSNPPFGVDWKKISGEINDEHEQKGFDGRFGAGLPRVSDGSLLFLMHLLSKMRPITGDDKATDISSTQNSNQGSRIGIILNGSPLFTGGAGSGESEIRRYILEADLLEAIIALPNDMFYNTGIATYIWILSNKKAPERRGKVQLIDGSNLYSKMRKSLGSKRNEMNDDDIKTITRSFGDFEVVDARVLDKPEEVKSNRGRQSANPKSETAKTFASKIFKTHEFGYRRITIERPLRLSAQLSDSALETLRYAPKPFDIVMPALYEAFGGNWTTDSYGDLSAVTTEARAMIKADFSELKEKQIKDVLDSKVWRDQLEIMNKAKALQKAIGTRQFDDFNEFEKVFKQALKDADVSLDTKGKKQLMDAITWKNPEAEPVIKKAVKVESPLYGAFSYTDPASKTKIVEFQTDSDLRDYENVPLNPEVTTTELIESYFAREVQPHVPDAWIDSNKTDAIDEEIGIVGYEIPFNRHFYVYEPPRPLAEIDADLDAVSSEIMQLLGEVHS*
GCA_002414005.1	DHYG01000036.1	3	RM_type_I	DHYG01000036.1_7	Specificity_I_00054	Specificity_I	8482	9840	+	DHYG01000036.1_8481-9840(+)_1	MAKYQQYEEYKDSGVEWLGKIPSHWNLSSLKRCVDGCTNGIWGSEPEESSDNTVVLRVADFDRNKLEISEENLTLRNISPKERENRLLKKGDLLIEKSGGGDKTLVGCVVLFEKDFRAVTSNFVAKMTPKVGHESSFLKYAFSLLYDGRVNYASIKQTTGIQNLDSEAYLMEKFVFPEKEEQAQIANFLDHETAQIDTIIEKQQTLIQLLKEKRQAVISHAVTKGLNPDVPMKDSGVEWLGEVPEHWEVSKLKFVSDIIDCRNKTPEYFENGEYFVVRTTNVRNQKLNFNGALYTDKKNFDIWTQRGVPPAGSILFTREAPTGEVCLVPEDLKFCMGQRMMNFIAHDQSYTNYLFDYLISDCLDRYINSVSHGSTVSHLRVEQVQNIPVLVPPSDEISQIHSHIEKLKLSFDDIELNAKKAIQLMQERRTALISAAVTGKIDVRGWQAPDNI*
GCA_002414005.1	DHYG01000036.1	3	RM_type_I	DHYG01000036.1_9	REase_I_00001	REase_I	10607	13867	+	DHYG01000036.1_10606-13867(+)_1	MTDTTYESVFQADIVNQMQAQGWQLGHASGYQAETALYEQDVLDFVQGTQPQEWQKFCRTFPIDSERHFIAALVKQLNKADAHATDRASRTYGTLGVLRHGLKIRNARFSLCQFKPEHSLNPETMARYKANICRVVPEVVYSPYTSLKDGADANGKVAKRNRIDIVLFVNGLPVTTMELKSEFKQAVQNAITQYKRTRLPKDPDTKKPEPLLTFKRGALVHFAVSQYEVYMTTKLAGDSTYFLPFNKGTADGGAGNDVPADSSRYATDYLWNEVLTPDNLLAILGHFMHLQIDEEEDAIGRKTKKETMMFPRYHQWDVVTKLVNAAIVEGAGQKYLIQHSAGSGKSNSIAWTAHQLSTLYNSDGDKQFDSVIVITDRTVLDDQLQDTIYQFEHADGVVGKINRKEGDGSKSEQLAEALVNSQPIIIVTIQTFPFVLKAIEDSSVLKSRRYAIIADEAHSSQTGSTARQLKEVLVSGDIESNTDDDKPLSSEDVLDATLAARRSSPNLSYYAFTATPKPKTIELFGRLPNPDLPAASDNLPAAYHVYSMRQAIEEGFILDVLKNYTNYKVMYQLKQKLASDDDEVDARRAKIKLGSWVRLHEHNIAQKVKIIIEHFNDNIKGLLGGQAKAMVVTGSRKEAVRYKLAFDDYIAKHSYRGINAMVAFSGEVTFNDNDPDSGALLGEKFTEHNMNIGLKGRDMRKAFDTDDYQVMLVANKFQTGFDQPKLCAMYVDKKLTGVDCVQTLSRLNRTYKGKAESGTFVLDFFNDPEDILEAFQPYYETATLVNVSDPDQVYDLYEKLRASGIFLWHEVEQFVEAFYSKSKSNAAISNICKPAVERWQKRYKLAREQAQHAKEMLERTKATGDVVLMTNAENDYKGFKADQDALEIFKKDLGTFTRQYEFMSQIVDYDDKELEKLSLYARNLRPLLRESVDNEDDIDLTNIAMSHYRVSKLHQQDLKLQEGSGELEAGGGGGTGKPKDQKEELLSKVINRLNEVFAGEDFTDKDMINFQNTIWDKVTENEIVVKQFSNNSTDQIMLGGYPDAAMDALFESQEAYEGMTMHLLSNPDQFKKFIRLMLDTKLSEQV*
GCA_002414005.1	DHYG01000043.1	4	AbiD	DHYG01000043.1_39	AbiD	AbiD	37375	38310	+	DHYG01000043.1_37374-38310(+)_1	MVNKRPIKEWTSFNQQLELLKERGLIVENEQKALGYLKTIGYYRLSGYLYSFRQFDSRNPKYKLDSFLEGSRFDDVKELYMFDKKLRQMALDALERIEVALRVNISYSLGRYGPTAYLDSQYFDEGFNHKNWLIRHDNAIDNEAKKQNTFVSHHRRHYSALPIWVSCETWDFGTMSFLFKGMRESDKDKIAKIYHLQSGSHLQSHLHAFNFIRNVSAHHSRLWNKAIIFQGSLKGLNDKQWQVLSAKKVFVYFCLMKRMLDVICPNSTWGKRFLALLDEFPQVKNDAICLEQMGVKVNPESWQLWQTHQTK*
GCA_002414005.1	DHYG01000043.1	5	DMS_other	DHYG01000043.1_36	MTase_I_00012	MTase_I	32703	35096	+	DHYG01000043.1_32702-35096(+)_1	MTTNNFSQTADFIWSVADLLRGDFKRSQFGRILLPFALLRRLECVLSDHKDAVVEKYAAIKDQNMQEQQLIRVSKRAFYNTSPMDLSKLGQSDIKDNLNTYIQSFSKDAREIFEYFKFEEFVGQLDDANLLYQVVQKFQNFDLSPEAISNHDMGLVFEELIRKFAESSNETAGEHFTPRDIVRLTTSLVFMEDDEALTKDGIIRTIYDPTAGTGGFLSSGMEYVLELNPDAVMRTFGQELNPESYAICKADMLIKGQDVSRIKLGNTLSNDQLENERFDYMLSNPPFGVDWKKIAGDIKDEYEQKGFEGRFGAGLPRVSDGSLLFLMHLLSKMHDNHNSSDKNANFTDAQGSRIGIILNGSPLFTGGAGSGESEIRRYILEADLLEAIIALPNDMFYNTGIATYIWILSNKKVPERRGKVQLIDGSNLYSKMRKSLGSKRNEMSEDDIKIITRSFGDFEVVNARVLNKLDEVKSNRGRQSTSPQTEPAKTFASKIFSTHEFGYRRLTIERPLRLSAQLSDTAIESLRYAPKPFDMVMPALYEKFFEEWAWADVSYDTSLETHYGYFGKQDCDIHTEARAMIKADFSELKEKQIKDVLDPKLWQDQLEIMYKAQALQAAIGSSQFDDYNEFEKLFKQALKDTDMTLDTKEKKQIIDAITWKNPDAEPVIKKTVKVANPLYGAFEYRVSNSSSSKAKVVEFQPDSDLRDYENVPLNPDITTTELIEDYFKREVQPHVPDAWINADKTDDIDKEIGVVGFEIPFNRHFYVYEPPRPLAEIDSDLDKVSQDIMQLLGEVHS*
GCA_002414005.1	DHYG01000043.1	5	DMS_other	DHYG01000043.1_37	Specificity_I_00054	Specificity_I	35096	36382	+	DHYG01000043.1_35095-36382(+)_1	MAQKYVAYPEYKESGVERLGQIPIDWKIFRLKNVLKIRNGRDYKEVEVESGGYPVYGSGGVFRRSSSYLYDGKSILFGRKGTIDKPLLVSGRFWTVDTMFYSEIYDNAIPEYIYYQSLSFPFSLLTTNTALPSMTQEDLLELDFVLPTLSEQIQIIDFLNFETARIDTLIDKQQTLIQLLKEKRQAVISHAVTKGLNPDAPMKDSGVEWLGEVPEHWGVKKNKHLLEFVTSGSRGWAGYYADEGNLFFRITNLTRDTIEPKLESIQNVKPPLGAEGERSKIQLDDLLISITADLGSVCVADNSISGGFVSQHVSLCRPNSSVKSARWLAYFILSDSAKEQFVGSGYGGTKIQLSLEDIRELNIAYPPKREQEDIASYIDLKLKKFELLMNQAEQAIQLMQERRTALISAAVTGEIDVRSWQVPNVGVL*
GCA_002414005.1	DHYG01000057.1	6	PDC-S08	DHYG01000057.1_30	PDC-S08_WP_202707215.1	PDC-S08	33420	34472	-	DHYG01000057.1_33419-34472(-)_1	MAVDFTNTLIVAISATALFNLSESENHLTALLQQRPRDAIKVFREYMAERENDPLSIGAGYPLIKALLNLNNYCHDNKEQSSGIETPLVEVVIVSKSSPDTGIQVLNAIREHGLTISRSAFISGSPVAPYIKDFNVDLFLTTNRNDAQQVADANICACAILDATPINTYELDTQQLRIAFDGDAVLFDDSGELLYKQKGLQAFHEREAKMRDLPIEKGPYAELLIKLAKMQERLPAHLHSSPMKIALVTARNAPADLRAIKTLRDWGVNLDMAFFLGGLEKTSVLKTFAPHIFFDDSVKHIDAARNFMPTALVPYHSTSLLHAKSVLTTDKDASLLSFKPVARPLFSVSQ*
GCA_002414005.1	DHYG01000057.1	7	septu_type_I	DHYG01000057.1_16	PtuB1_00033	PtuB1	17393	17998	-	DHYG01000057.1_17392-17998(-)_1	MQKIDKLGSMPLETEKGFKKYKTKNWGEIPEVIKAPLRQQLYDEQHGVCCYCCKSLGKEKTTIEHLKSRNDYPDRCFDYDNLLLSCRTAKQCDNAKGSQELPLTPLMDECENEIKINLAGELESDSERGIESIALLKLNNRQIRNWRKSLIDMISFVFDPTQSNSPPISIQDPQNLRLILNSCADLNQKYELEYIVKKLTK*
GCA_002414005.1	DHYG01000057.1	7	septu_type_I	DHYG01000057.1_17	PtuA1_00007	PtuA1	17985	19475	-	DHYG01000057.1_17984-19475(-)_1	MKVKRLHLQNYGRFEDLKIDFAPTAEKTGNVTVIVGNNGAGKSQILQALATSLSWFIAKLNDENADGVELSQSDIKNNTHLSSVKTSIEDLSCIERNKKWVEESIQADWKIDATTEKKFRPATYGLRVNRLSKVIRSYIYKFKKNEETSLPIFAYYPVERIIRSTPVEVSDDFVNNQFTAYDNALKKSVNFESFFSWFREREDIENEKIVNSAKSVETQNESALIKSLKSNFEYPIGERNKKLSEDELDPFMSDFIKEFRINFFSQYYKVDDKLLSSVRQSIEFFTSFKNIHIRRQGTPTMIVEKDGEELDVNQLSQGEKSLFALVGDIAHRLALLNPSLDNPLEGEGVVMIDEVDLHLHPKWQHDLIDKLVATFPNVQFILTTHSPHVISDRNDILLYSLDDGELTKMPNVYGEDANTVLTKIFDVDIRDSKVEEQFNVIRRAISNQDYPTAEIYLAELAEKLPSDHLELLKCRLLLAQAKLGSSINNESSHAKD*
GCA_002414005.1	DHYG01000062.1	8	PDC-S11	DHYG01000062.1_4	PDC-S11_WP_104289981.1	PDC-S11	2774	4036	-	DHYG01000062.1_2773-4036(-)_1	MSIYTLEDKQLLAIKPTNFVIESIFERNDLQEAFKNNIDIIAPNCLVIAEEFADWQGSRKRIDLLAIDKQANLVVIELKRTETGDHMELQALRYASMISTMTFEDAIEVFHRYKQKNGCPSYSLEEAKNEIEYFVEVNIDDSGFAEDVKTILVSQDFSVELTTSVIWLNERNLDITCMKVQPYNDNGKILIDIQQIIPLPEAEDYQIKVRRKLDKKRDIRKESSRDYSKYRFNDMELGKGRLALEIIKHHFNQNPNKPIEALIHDFVNIPHSQPIIESLEAAKKAAKDTGRARYFTYANDILTTNDGAQYVVSSQWSKDNIEDMIETTNEVLGYQIKKISTMDSPEKRKINIKNYEIIQLEDSTILVSKDGAEVIAKPVLRELCSQFNVELSNNNGNEKNTRSLGNELINAIEQTNLITK*
GCA_002414005.1	DHYG01000064.1	9	PDC-S55	DHYG01000064.1_9	PDC-S55_WP_162277864.1	PDC-S55	9240	9893	-	DHYG01000064.1_9239-9893(-)_1	MKKLIVLLIVIAVAIYAGSPYYSAYQLKNAYDAKDGAAIAAAIDYEQVRPSIQNQLTSQFAVTVTKYPLVAELGGAPLTEAANGFIIQAVDGAITPQNIEKLINTQGQANTATKELAAAWAIASNQVDLKNLIQNLIIQRGDVNAVVKNQMQQIMQKQAAELEQQAAQGTDSDKPTLSYCGINCFTISGQVKGYPLTIEMQREGLINWKIVDIVLPQ*
GCA_002414215.1	DHYR01000006.1	1	PDC-S32	DHYR01000006.1_5	PDC-S32_WP_096653079.1	PDC-S32	2311	3114	+	DHYR01000006.1_2310-3114(+)_1	MGDGGGGAGTPLRNSLWNLLYRVVSGTDHSGTAWGAILRGACLAFFKETIDDLPVSDNEASRRALKEAFFGLPDHRVYDLCEFLLTDERAGMKEVDRKLLRRGLNRVLEEEGATVRLLRDRFVPLPDGIGLDSLETARETLSLFDQDAAARHLQAAVGFLSRRPDPAAKEAVREAVIAVAAVVHTLAGGPAGIAMGTVAPVAGKLGIPPELQGGIESMLSRCHAASGLPGGGNADVPIDFAEAACLVVFCSSVINLLLSRAGGKAGG*
GCA_002414215.1	DHYR01000055.1	2	SoFic	DHYR01000055.1_12	SoFic__SoFic	SoFic	10969	12069	-	DHYR01000055.1_10968-12069(-)_1	MERLDARLKEIPPPGFHDLVVRVSGIDECKGWWEGRSAAFPSELRRLKGRTIPVSADASARMSARNVLPPSGKPPWGARRSAQGDGADALRTGYAELLRSVFEGHRDMEFGKELILRFHAQLLKDSPADRAHRGRYRSMMDRPGPYRREGMESLALRPTESHLVHGEMGVLTEWTAARLGAPDYHPLLVIASFLLEFLAIRPFADGNGRMSRILAHFLLLKRGYEHVPYVSLDRIIADRMAEVQIALRRAQARRNFPRPDILPWLRAFLDVLQAQAAELQRLLEGRPREDLLSENQRAVLSLFDRHREVSIRLVHSELGISRDTAKQVLGRLHKLNLVRRAGAGRASRYQRPPSYPDRRPSPGPAR*
GCA_002414215.1	DHYR01000135.1	3	dXTPase	DHYR01000135.1_5	dGTPase	dGTPase	3960	5114	-	DHYR01000135.1_3959-5114(-)_1	MFDRKEFERKETEALAPYAVKSGESRGRRFTEPEDPFRSVFQRDRDRVIHSAAFRRLEYKTQVFVNHEGDHYRTRLTHTIEVSQIARSISRALRLNEDLTEAIVLAHDLGHTPFGHAGERMMEQLMEGEGGFEHNLQSLRVVDVLEKRYPAFGGLNLSFEVREGICKHSSQYDKPPPVPEFQLPGYPTLEAQVADIADEIAYSSHDVDDGIRSGMLSVTGLEDVGLWKEAVSKVKNEYHAIDEDILKSRSISYMISSLTRNLIRSSDALLKKHGVGTPDEGRTTRVKCIAFDLDMREKNKELKAYLLKEMYGHYRVVRMEQKARRVIGDLFHSYCDRPEQLPPHIFARLQNDGTKRVVCDYIAGMTDRYAMEEFQKLFDPLKKV*
GCA_002414215.1	DHYR01000171.1	4	DMS_other	DHYR01000171.1_3	mads_3	mad3	1193	2872	-	DHYR01000171.1_1192-2872(-)_1	MLIELSVHNLAIFSDVRVAFAPGLNIVSGETGAGKSILVEAIRLALGERADPMAVKAGAAEAEVSARFDLSGRADLKEAWTEAGFPWEEELVLRRVIPASGRSRAYFNGRMVSQSALAEMSPLLVELVGQHSVPQLLSRTAALSAVDDFSGTAPEAAEMRRLYRQISALRRKVEEAALRGANARERAEHLDYQIQELSRAAPDPAEEERLAADLLVFRNASKVQDALRGAEDALFSSEHSSSSSLSFAVSRLKEAAAVDPRIAALVERVRSIQIEAQEVAREVSGMSAAVDLSAEAVERAEERLSEIRRLKRKYGTDVPGLLAVLAEIRAERESLEGVREEEKRLREELRKQEEEGVRAASDLGRRRREGAKRMGPAVEKELSRVALAGANFRADLVSRPPGAESLSAHGFDEADLLFCANPGQEMRPLSVTASGGELSRVMLALRNASAKGRRNRTMVFDEIDTGIGGKVAERVGARLKGLGGAAQVVCVTHLPQVAAFADSHLLVVKRAGKSSVATGVQPLTKQDRIKELARMISGSDVTEEAQAQARELIKGAARG*
GCA_002414215.1	DHYR01000171.1	4	DMS_other	DHYR01000171.1_5	DrmC_00006	DrmC	3990	4268	+	DHYR01000171.1_3989-4268(+)_1	MSKKRYRPEEIIGKLREADVLISQGKKVGDVIKALGITDVTYYRWRQEYGGMSVPQAKRLKELEKENERLRKAVSDLTLDKMILKEAAKGNF*
GCA_002414585.1	DIAB01000001.1	1	AbiE	DIAB01000001.1_565	AbiEi_WP_076488363.1	AbiEi	641289	641906	+	DIAB01000001.1_641288-641906(+)_1	MYVSNNKIEDAVRIFKEHQGVMRTAEALDTGISPRTLYYMRDEGYLTQLERGVYQLQDKEPLSNPDLVIVARKIPDAVVCLISALDLHNITDDIPHKVHIALPRTSRNPTLDYPPVNVYRFSDKTLKGGVETKEFDGISVKVFNPAKTIADCFKFRNQIGLDVAIEALKRGINEGKASYNDIVKYAKLCKVERVIKPYLEAIGHG*
GCA_002414585.1	DIAB01000001.1	1	AbiE	DIAB01000001.1_566	AbiEii_WP_110023304.1	AbiEii	641899	642819	+	DIAB01000001.1_641898-642819(+)_1	MDDKTRMAKSVHARLLNKARESGRPFMELLQYYGMEKFLLRMSESDYAKEFILKGALLLRSTGISEIRPTRDIDLSRETAQSIEQLEQMARNCCQVKVEEDGLLFDPDTVAGEEIREDQAYKGVRIKFLGKLGNARIPMQIDIGFGDVVSPSPLWVEYPVLLEGESPNLLSYTLESAIAEKYQAMVYLDMANSRMKDFYDIWYLMHNQSFEGSALQKAIELTFQRRKTKLPEEPPTALTEDFYSDEGKKAQWKAFRKKADITDVPEDLRTVIKDISGFLWPINENLNKEDEMNFIWESENGWGKRD*
GCA_002414585.1	DIAB01000001.1	2	DMS_other	DIAB01000001.1_557	pfam13280	WYL	630939	631937	-	DIAB01000001.1_630938-631937(-)_1	MPKTKNAQIRYQVLDRCFRNPGRKFFWEDLLKEVNKALEEFNGPGSKIKRRQLYDDIRFMESEEGFRIPLNKYRDGKRKYYRYTDTDFSISNQPLNEDEKSQIQLAISVLSRFSGAPQFEWVQEMIPVIQDRLGLKESSREVISIESNIDLKGIEHLGTLYDAIVNELVLKVEYQGFKSDESFELTFHPHFLKQYNNRWFAFGLNEEFEIPTWNLALDRIQKIDQIQGDYIHPEIDWNEYFFDIIGVTRPDEGKVEKVVLEFTNEQAPYIITKPLHPTQKHEWKDEKLIVAIKVIPNYELESLILSFGEKGKVLEPKSLRDKIQNRREASIR*
GCA_002414585.1	DIAB01000001.1	2	DMS_other	DIAB01000001.1_558	MTase_I_00004	MTase_I	632030	634441	+	DIAB01000001.1_632029-634441(+)_1	MDSKRIGEKFWSFISSIRDTGIDYQVLLIILILYKKDVFKKFINSNSQSFIDTVDKSIDDFSGLERDVLYEGVRFFENDLQKLTPGHIYDLNHILREYNEDFYIIFDELLFKLEEIMGKSSGGYIQPEELTHLMLNLANIKSGDKVYNPFAGLVSFGVKLEEDISYFAQEINEQTYYKGQLRLMAYNKLNEVEFSRQDSIEYWPEHFKFDSIISSPPIASRIRNKYPEVESRTIEEYFIKKSVDSLNPSGKAIALVSNGVLFRSGQENELREWLIEEDMIEAIISLPKNLLTNTSIQTNIIVLSKKKDKKGLVKFLDASSFFDETKGRTNKLNVGQVTSIYQSPNNSENSRFVSCSEIKANDYDLSVSRYFVENITKEFEGVELGEILYKANAEKVKSEDKVPYMKIGDLNDNEMGVYSDTNEIEKSVVKRGGFSVNETVLLLAIRFKNLKPTILDGSPADLIISNDIKAFTVDTNKVDLGYLVFELRKDYVQEQVVKYQSGTTMPYLSVNDLFKIKIKLPSKDQQRQDLLDAINDRAKNELNKYSKELSEMRTEMFRDFSSTRHSVKQYLNSIRGGVNGLQKFISKNDGQKISLTDVYSKNLGKTLAEHLERLIDDTAAASKLLDKLETPFLSRSKEEFNILDLTKHVIKKIHGSKEFEYKFNIDKESFSQGDDEELKPIIEINKDDYIKLIQNIVDNACHHGFSSDSNNIIRIEATSINDGKDVLLEISNNGKPFNAKFTEERLKIRGEKSVSSNSTGTGGADIDQITKMYDGVFTVSLDSDSEFPVTYKLQFPIKFEDLD*
GCA_002414585.1	DIAB01000001.1	2	DMS_other	DIAB01000001.1_560	MTase_I_00004	MTase_I	635640	637118	+	DIAB01000001.1_635639-637118(+)_1	MLTGELKNKVDKIWLTLHSGGITNPLTVIEQLTYLLFIKGLDDQQTREEKKAERTGKPIEDPTFSEDQNHLRWKNLKQLDPEAMFETIRDDVFPFIKELGGQNGSTYRKHMEGAMFLFPKPSTLARVVELMDQLELRDRDTKGDLYEYMLSKISTAGDNGQFRTPRHIIKMMVELTQPKPLENIADPACGTAGFLVAAGEYIRENHAKAMVDDKTRAHFQSEMFTGYDFDNSMLRIGNMNMVMHGFDGATIDYKDSLSSSDDDDLAEQFDLILANPPFTGTLDYDSVAADLLQTVKTKKTELLFNALFLRALKTGGRAAVVVPDGVIFRSGKDYKEIRRILIEDQQLQAVISMPANIFKPYSGVSTAILLFTKTDSGGTDSVWFYDMKADGYTLNDKRDKIEDDDIPDIIKRYKNLEDETDRKRTDQSFLVPKDEIVEQNYDLSINRYKEIEYEEVEYDDPKIIINGKDGQPGLRQLAEERLKVLDELEGMV*
GCA_002414585.1	DIAB01000001.1	2	DMS_other	DIAB01000001.1_561	Specificity_I_00033	Specificity_I	637115	638263	+	DIAB01000001.1_637114-638263(+)_1	LKIVSIEDIAEKVDYGLTEKAKDKKVGPKFLRITDIQDDKVNWETVPYCKCDEKEFEKNKLEVGDIVFARTGATTGKSFLVQNLDHKAVFASYLIRLRLITDQVLPEFVSYFFKSDKYWNQIYADSDGATLPSFNATKLKALKIPLPSLSEQKAIVAKLDRAQRLIDIDKEMLAKYDELIQSVFLEMFGDDLKKKKNSKTLSEVTNFIDYRGQSPDKAEEGIPLITAKNVKEGFLNEEPKEYMNESSFEDWMTRGVPKPGDVLFTTEAPMGNACIIPEIDKFAIAQRLICFQLNEELIAEYLLNYLLSDLAKFEFEKRATGSTAKGIGSTRLKKVPVVIPDLDKQKEYQSIYRKIIDEKNVIEQSHKKSEELFSSLVQGAFG*
GCA_002414585.1	DIAB01000001.1	3	RM_type_II	DIAB01000001.1_84	REase_II_00069	REase_II	98068	99267	-	DIAB01000001.1_98067-99267(-)_1	MNRGQLSNYFTSIAVKRLSNVEANLETSNQHEFNGVAQLKKIFGQERVKVSSKFLYLTDENSLIESGFLTWYDARENHPTRSEYRLYFPTNDVTKVAQSSDLLILLKLKDDTFVTIICASESTIESQLIWLFGLSGELDNFDTKVFEDQTDEELSFASKLIIEELGIETVSGNENYLDLILEKFGEEFPSTYEFSSFARSTLPDVSSLDDPDKALVTWIEREELLFKTLEEFKVNKKLEAGFDDVDNFIKYSLSVHNRRKSRIGYALEYHLAKIFDDYELNYAHGKITENRSKPDFIFPSIEDYKKESYPIECLTMLGVKSTCKDRWRQVLSEAARLSMKNLFTLEPSITVNQTDEMRANNLQLILPEDLHSTYDDLQLDYLMKLSEFINLTKEKQDNC*
GCA_002414585.1	DIAB01000001.1	3	RM_type_II	DIAB01000001.1_85	MTase_II_00147	MTase_II	99316	100590	-	DIAB01000001.1_99315-100590(-)_1	MENKFSTLREKAGLSIEDVANITDYSKRQVYRWENGKSKPKKPIFDELIRIAENGTTYRANGKTEFTFIDLFAGIGGMRRAFEGVGGKCVFTSEWNKYSRQTYSANYELDHAIAGDITKIKEEDIPEHDLLLAGFPCQPFSIAGVSKKNSLGTPHGFEDKTQGTLFFDIARILKHHQPSAILLENVKNLVSHDGGKTFQVIKDTLTELGYYFDTRVIDAKSYLPQHRERIFIAGFRTDMDFNFDELNIPSTDTGPKLESILHPQNGSQEEEPPYTIGEKATVNDKYTLSDKLWNYLQDYAEKHRKRGNGFGFGLVGPNDTSRTLSARYYKDGSEILLKQKGKNPRRLTPRECSRLMGFDRPTENGFIIPVSDTQAYQQFGNAVAVPVVEDIAKFMSPFIVEEKKHSGQIFIFSGTDDKRYAYDG*
GCA_002414585.1	DIAB01000003.1	4	RM_type_I	DIAB01000003.1_15	REase_I_00001	REase_I	18438	21632	-	DIAB01000003.1_18437-21632(-)_1	MPSSYSEDASVEQPAIDIFKNINWDTLNAYQEELASNESSGTLSRSTRNEVVLAKHLKEKIREFNPKLPKEQVDEVIKELSKDRSSMHPVRANKEIYDLIREGVDVEYRGTDGKLKEVTVQIIDWNEPENNHYLLVSQLWVSGDYGNKRPDLVGFVNGLPLLLFELKKPARRIEEALNDNISDYKDTIPQLFWYNQFIFLSNGVDTKIGTISNPWEFYTEWKKISDEEEPGIVSLETAIRGMCEKNRLMDLLEHFILFENVQSKPKKLMARNHQYLGVNNAIQAVNRIEENKGKLGVFWHTQGSGKSYSMALLTRKIMRSIPGDWKFVIVTDRLDLDEQIYKNFAGVGAVTEPESEVRAESKEQLQQLLGENHRYIFTLIHKFHSRDGEEFPVISEDDNIIVITDEAHRTQYDTLAMNMRKALPNAAFLGFTGTPLIKGEDQKTREVFGDYVSVYDFKQSIEDNATVPLYYENRIPELELSNEHLNEELQQLLDDAMLNEEQEKKLEREFKQEYHLITRKERLETIAKDLVQHFLNRGFMGKGMMICIDRFTTVRMYDLVQKEWKAEEERLKKQIQSAGAHETDELLERLNFMKETDMAVVISKSQNEIKEFDEEGLDIREHRKRLEKESLDDKFKDDDDPLRLVFVCAMWITGFSVSSLSTLYLDKPMKSHTLMQTIARANRVFVDKNNGMIVDYVGVFRHLQKALATYATGKDNKEGDEDPPVKNKAELIEQLKAAIQKAKKYCNEQGVDLDKIINAKGFEKSKYQEEFAKILVDFEELNEEIEGAADKLLINEEKKKEFIAHAKTVNQLYKSILPDPKASQFLPARAALKAIADLIKRLGPSTEDDLNEVREEISNKLDESIKSKPYIIDEGSEPIDLSNIDFEKLKERFAKKKNKRVELQKVKATIEDRLEQMMEENRTRIDFKEEFEEMIERYNNYSVTAEIQLEELFKFVKKLDDESERHMRENLSEEQLALFDVVTLHDKVQLTKKERDKIKEGIKELLDKLKSEKLVLDWSKYQKRISDVKVTIEKELDGFLPDKYDRKLYAQTCSEVFDHVLQSY*
GCA_002414585.1	DIAB01000003.1	4	RM_type_I	DIAB01000003.1_19	Specificity_I_00048	Specificity_I	24052	25236	-	DIAB01000003.1_24051-25236(-)_1	MKEVMNSWENKKLGEVITLQRGFDITKKERVEGSYDVISSSGVSYNHNEYKVKGPGVIIGRKGSLGTVHYSDSNYWPHDTTLWVKKFNGNDPLFIYYFLKTLHLEKYDVGASNPTLNRNHVHKLQVSVPGLNTQQKIASILSTFDDLIENNTRRIEILEEMARLIYREWFVHYRYPGHENDALVDSGTDLGEIPEGWEVKELGDLFKVKSGYAFKSKNLSDDGAFGIIKIKNVTDNGLDIDSLDYHEGPIPERGQKFKLKNGDVLLTMTGYIGRVVRVPKLEGPFYANQRVGKVFTKKYRHLINYFYELLKSREYQDIMNNLAYGAAQPNISSKNLHGIMVKKPKSGIIDQFNSTVQPIYEEIDTLINKNRKFRETRDLLLPKLISGKIEIESL*
GCA_002414585.1	DIAB01000003.1	4	RM_type_I	DIAB01000003.1_20	MTase_I_00018	MTase_I	25233	26828	-	DIAB01000003.1_25232-26828(-)_1	MSTDIKQLENRLWSAADSLRANSSLSSYEYSNPVLGLIFLRYAWSRFKPVHDELSQQATGRRTIGPDDYKAEGVMYLPEEAWYDQLLEMPESEDIGKAINDAMEAIERENPELADVLPKRYKRFDNPILKDLLKTFSNIPMGVEGDVFGQIYEYFLGKFAMSEGQKGGEFFTPTSLVKLIVEVMEPYGGKILDPACGSGGMFIQSEKFRQRHREEASKVLSIYGQEKVDATVRLCKMNLAVHGLEGDIRAGNTYYENLHDVVGKFDYVMANPPFNVSGVDKEAIETDPRYPFGVPSTDNANYLWMQEFYAALNDNGRAGFVMANSAADARHSEQEIRKKMIEEGVVDVIISISSNFFYTVTLPCTLWFLDKGKKGTDREDKVLFIDARNIYRQLDRAHRDYTPEQIDFISGIVRRYRGKEMEATIPMAAEEGIEYEANGNAITQPDNMNELFPNGKYEDIPGLCKVATVEEIEAQGWSLNPGRYVGVKEREENDVDFKVRLEELYEELELLNINASKLENQISQNIQRILE*
GCA_002414585.1	DIAB01000003.1	5	SEFIR	DIAB01000003.1_7	SEFIR__bSEFIR	bSEFIR	8308	9747	-	DIAB01000003.1_8307-9747(-)_1	VSNPNLFISYSWSNPDHEEWVLDLATELRDSGINVILDKWDLKEGNDANAFMEQMVSKPEIEKVLLICDEKYVQKTNDRSGGVGTEAQIISSEIYSKQDQDKFVAVVKERDDNGDAYLPTYYKSRIYIDMSDQSTNVKNFEKLLRWIYDKPLHQKPELGDKPKFLDENNNSVSLGTSVVFKRASNALKNDKDYASAALEEYFSKLSSEIEKLRLSGDEKPFDEAVIESIESFIPYRNQAIEIFLTIALYNDCDENRVRIHRFFEKLLPYLSKTNNTNRYKEGDFDNFRFIIHELFLYAVAALVKYERFDSANYLMQNEYYISGHPEFGGNNLASYSEFRRYMRSLEDRNNRLKKNRLSIRADLLKNRCKETGIEFRYLMQADLILYLRHQIDYQEVYHDWWPETLLYASHFSGPFEIFARSRSSKYFDNVKVLLGVESKNELEKLWKEFETGKRKIPRWQFDSFSPKNLIGYDELCRKT*
GCA_002414585.1	DIAB01000004.1	6	DMS_other	DIAB01000004.1_49	PD-Lambda-5_B_WP_110365848.1	PD-Lambda-5_B	53943	54830	-	DIAB01000004.1_53942-54830(-)_1	MSIYYSPLRYPGGKSRLADYVKLILKDNNLLGCDYIEPYAGGASVALELLFEEFASQIHINDLSLPIYSFWYSVLNYTEDLCRLIMDTDITIEVWKTQKIILKNEPDDLLKLGFATFFLNRTNRSGILKAGAIGGKHQSGKWKLDARFNKENLIDRIQKIGRFRSRISLYNQDAEILLSGIEKICPDSKLFTYLDPPYYVKGQGLYDNFYEHEDHKSVAKTVDKLNYPWIVSYDYHPSIKKFYKKHPYIIYKLGYSVQKKYKGSEIFFFSDQLNVPDIETPLHVPADRILSFPNS*
GCA_002414585.1	DIAB01000004.1	6	DMS_other	DIAB01000004.1_51	PD-Lambda-5_A_WP_072870873.1	PD-Lambda-5_A	55214	56101	-	DIAB01000004.1_55213-56101(-)_1	MASLQEKKIIVLADHIISHGINLSDLPIIIEAKDEADRYSVLDGNRRLTALRGLETPNLVKGAISNRNFKKLKDLSKKYLKEPIETIWTVQADTREEADPWIKLRHRGESGGAGLVEWDGEAGARYDKRRGEATPHLDLLNFVLDKGNLRDNIKSSIKSSFPITTLERLVRDPDIRTFTGIDVRKGIVYTRLPDDEVLKPWEKIITELAKGTTTVSDVKVKEDRLKYIGDFDKGQLPDQSKSGSTRKLGQDPGEGEEETNDKKKKKNKKKTKPSLSRDSLIPKETSLHISEKKNQ*
GCA_002414585.1	DIAB01000004.1	7	RM_type_IIG	DIAB01000004.1_28	REase_MTase_IIG_00003	REase_MTase_IIG	27146	29878	-	DIAB01000004.1_27145-29878(-)_1	MALSWNEIKDRALKFSKEWEDAKSEQSDKQTFWNDFFDVFGISRRRVATFEQQVEKLDKNKGFIDLFWPGQLVAEHKSLGKSLDKAFKQAVDYTFGLSEHEVPRYIITSDFQHFKFYDLEEGDEQEFELKDFHKYIKLFGFIAGYQKREFKEQDPVNIEAAELMGKLHDELQESGYTGHNLEMYLVRLLFCLFADDTGIFERDIFKEYIELKTKEDGSDLGSALAQFFQVLNEPKESRLKTLDEQLRAFPYVNGKLFEEAIPIAAFNSEMRNIILECSGLNWGKISPAIFGSLFQSVMDPEQRRNLGAHYTSEKNIQKLINPLFLDELKEEFEKVKGNSKKLKEFHKKLAELTFLDPACGCGNFLVITYRELRLLELEVLKALYKNQQVTAIEAIVNVDVDQFYGIEYDEWPARIAEVALWLMDHQMNLAVSEAFGLYYARLPLKKSATIVYGNALRIKWEDVIPQEKLNFILGNPPFSGHHYQSEEQKEDMDLVFRGKKGIKVLDYVSCWYMKTAHYLEGKKNKKIVAAFVSTNSIVQGEQVALLWSDLIKKYNIKIHFAHQTFKWRNAAKGVAGVHVVIVGFSNYDVSTKTLYEYNEIDGDPLSRKVKNINPYLIEGPDLIISNMSNPICDVPRMIWGNKPTDGGHLLFSDKKERDEFLQVEPAAEPWVRPYISGRDFLNNHYRYCLWLKDISPSELRKLPHVLKRVKAVKQSRLSSKAAITRKKAQTPTLFVQIAQPDTKYVAIPEVSSENRIYIPMAYMPSKVIASNKIQMVPNASSYVFGVLTSLMHMVWTKSVCGRLESRISYSNTIVYNNFPWPREPSTKNKKLVEKRAQKVIDIRAEFKDSSLADLYDPLTMPPKLVKAHQKLDKAVDLCYRPQPFTTETNRIEFLFELYKEYTEPLLNGKK*
GCA_002414585.1	DIAB01000004.1	8	argonaute_type_I	DIAB01000004.1_26	pAgo_WP_100483095.1	pAgo_I	23948	25345	-	DIAB01000004.1_23947-25345(-)_1	MRELSTLSGHKRINEPSLIFANNKRDIHPLRGLCEHGPFSKSLNYLQDIQVAIISPFKSNFKLINLIGELNKSASPKIAPDYYPEYPGFENLFETKLLTPKSDLTIELPQEANQFAQSGDYKTITKYLLHAISKLVAHKSSISVVFIYLPSSWEKCFTDENFDLHDQLKAKAAPLGIPIQIINDNSIQTKCRANVMWGLSVAIYSKAGGVPWKVEALNEDHAYIGLSYAMKTSKEDGTQYTTCCSQVYDPEGTGFEFIAFDTHEFTQDRQRNPYLTYNEMHAVMSQSLKIYQDNHGGNIPNKITVHKTTPFTDQEIEGCYDAFGQNTEVELLQIVRHPKIKGVRFDNKKAANYPCKRGSYFPISKNECLLWIQGTLEGITKSGKELFKEGGLKPMPKPVLLRRFSGDGGWHETCSSIVGLSKMDWNNNTIYKSMPVTIVYSKLFASVVKNVPDINKRIYDYRFFM*
GCA_002414585.1	DIAB01000004.1	8	argonaute_type_I	DIAB01000004.1_27	SIR2-PNTD1-PNTD2	Aga_SIR2-PNTD1-PNTD2	25338	27113	-	DIAB01000004.1_25337-27113(-)_1	MEQDKFIQFYIKNAKQIGWFLGAGASRSANMPSATDIIWDLKRQYYCLKEKRDITDNDLSNKSVKETIQNYFNSTGAPELWSENEYSYYFNLVLGNDKEMHQSYLQEKLHESNISLTSGSKILASLMGQNLARIVYTTNFDHVLENAFSFINERSLHAFNLEGSHAVLNALVNEEYPIYAKMHGDFKYTSLKNLPDQLIENDQEIEKSFISACTRFGMVVCGYSGRDQNVMNAFNKVLEETNPFPKGIYWTKPINGNLFSGVETFLEKAKKKGVNAQIVEIETFDSLLSRIWKIVENKPSEHHRKIRKSISSKPNISKFDNGNSYPLIRTNLFPIKSLPNQSDLITTNIKISVSDFSRRLREKSSGAILTHINENEFLAWGSKEDYFKIIPEKEIASIKKEKLDNYLNDLSKNSLIKSFITRALIYSLLNNKPLVLKRRFGDYYAVISKKSDGFEGIESILRNSLKSYNFEQRKHIPPKHIVKRIARGIFYMESIELSLEYFDEMCWLAIRPDVWIEPSSKRKDVTDFIRNMKKNRYNSVQNSLIDAWKKVLLGNNDTVILKSFNDEEEISCNPEFEIVTTTAYSKRIKNA*
GCA_002414585.1	DIAB01000009.1	9	DMS_other	DIAB01000009.1_11	Specificity_I_00056	Specificity_I	11471	12640	-	DIAB01000009.1_11470-12640(-)_1	LKVVELGSICEFENGDRGKNYPSRSDQVEEGVPFINAGCLKDWGIDSDELNFITEERYNLLSSGKLKQNDILFCLRGSLGKFAINSDGLKGAIASSLVLLRPKKDLNVHYLKNYLKSEQFRRLIERADDSSSQPNLSATRVKKFPIPLPSLSEQKAIVAKLDRAQRLIDIDKEMLAKYDDLIQSVFLEMFGDPVSNPKGWDIHELNELCKKITDGEHGSVNRVETGKMYLMARNVGHFGLNFEEVSYIEKSDHERIYKRCNPESGDLLLVCVGATIGRCCLVPDDVEEFSLARSVALIKPTDSLRPIYLLHHFKNSGFQNKMMSKRNTSAQSGLYLRQIRSLKFILPPIELQERFVERALKIDSEKLMIENSLKKSEELFSSLVQGAFN*
GCA_002414585.1	DIAB01000009.1	9	DMS_other	DIAB01000009.1_12	MTase_I_00004	MTase_I	12637	14100	-	DIAB01000009.1_12636-14100(-)_1	MLTGELKNKVDKIWETLWTAGISNPLTVIEQLTYLLFIKGLDDEQTRKEKKSERTGDPIENPTFSEDQDHLRWKNLKQLDPEAMFDTIRDKVFPFMKNGSTYRKHMEGAMFLFPKPSTLARVVELMDQLELKDRDTKGDMYEYMLSKLSVAGQNGQFRTPRHIIKMMVELTQPKPLENIADPACGTAGFLVAAGEYIRDNHAKAMVDNKTREHFKSEMFTGYDFDNSMLRIGNMNMVMHGFDGATIDYKDSLSSSDDDDLTEQFDLILANPPFKGSLDYDSVASDLLQTVKTKKTELLFNALFLRALKTGGRAAVVVPDGVLFGSSKAHKEIRRILVEEQQLNAVISMPSGVFKPYAGVSTAVIIFTKTNSGGTDTVWFYDMKADGYSLDDKRDKIDDDDIPDIIERYHNLDNETGRKRTDRSFLVPKGEIVEQNYDLSINRYKEIEYEEVEYDDPKTIINGKDGQPGLRQLAEERLKILDELEGMV*
GCA_002414585.1	DIAB01000009.1	10	HEC-08	DIAB01000009.1_57	HEC-08_WP_093018341.1	HEC-08	50212	51330	+	DIAB01000009.1_50211-51330(+)_1	MVLLLHVDLPITVKNILDMNSKEMFTRLVENAFDFLKKAFEELDQNNFKHSMINFHSALELFIKARLMAEHWTLIVANSESLNKEKFISGNFRSVSLSNGADRLENVLGKGISQDVSKAFEKVTKHRNKLVHFFHPDGSESENRTLKESIVKEQLIAWYYLHQLLNEQWKETFSDWQDQIETIDKSLRKHREFLSVVYQAKEDRIKKLTSNGIVFTKCPSCSYETLKHEIEKEKLYISECLVCNLKEKTIQVGCTDCESTVFFYGEGFSQCKQCQKNFEPDDLVEIIWDSGFATAAFMDGDYSWDLGNCYYCDGYQKIVRFDDGSYLCACCFEEFDHLNWCAWCNEPNSGDMVDSYYNGCNFCDGRADWDNE*
GCA_002414585.1	DIAB01000009.1	11	PD-T4-1	DIAB01000009.1_14	PD-T4-1_WP_136783210.1	PD-T4-1	14692	15954	-	DIAB01000009.1_14691-15954(-)_1	MHNDQLREEQIKFEEKREKILKERQGLYKLRDKFTQKFTPEFINTMPLEMYAIGDKDEGRGENFCYVIERDLSGLGRILGSNAFKFGVYYGKIESDEEQKYRFAKKFGDSVEEAYENVRQEILNLLKDGKEENLDRIVKNKISPMFKGKILSSYYPERYLNIFSNEHLKHYLVQLNIDSPPELIKADPVYKRDALIEFKNRDEVMRDWSVDLFAVFLYDYYPRSPGEKKKNSNKGNDPLDDYRSPVFPKNAKPEWIDLELSSNPNQSNRSGSRGKSKSNPDYLKRARRLKELGNRGEKFVLDMERSELLAKGKEELSEKVQPAEFDYEGYDIKSFYEDGTPKYIEVKSTKAKPGNANFYLSINELNTAKELKQNYYVYIVFDVVSEKPKVWRVHNPFHPENKNVTIQPNNFDVKISVDKK*
GCA_002414585.1	DIAB01000009.1	12	zorya_type_II	DIAB01000009.1_3	ZorE2_00003	ZorE2	1427	2182	-	DIAB01000009.1_1426-2182(-)_1	MIYDFTKGITAGFLLDKLRARYVRDSDFEIDTLHDIRYRKLKRIGNSFIYNSGNNEYYMFAYLHRYATKQHDGLPKYHIIDCTTMEEYTGFRFANKMPVEIYCIDQRESLGKIDLELCKNCIKESNLSVFGSGDFAWYDVILSKSNDRDYSKDELRNDGYTLDWNHVSKAYRAKNHYICEECGIKLKARKAEFFCEVHHIDANKQNNSINNLKCLCVQCHSEVDKVHKRNYSKGRNLEKLKNFKVFVNNLS*
GCA_002414585.1	DIAB01000009.1	12	zorya_type_II	DIAB01000009.1_4	ZorB2_00001	ZorB2	2179	2871	-	DIAB01000009.1_2178-2871(-)_1	VKKSDNSYWISIADLMTGLMVVFLFIAINYVIQVFQYRYVSDEIYNALVTELDEEVKDGDVQITPDGTVRFSTEGDRTLFELGEYTMSQEMKETLDWFIPRYFDIVSNPEYLKYIKEIRIEGHTDTIPPKSGADSYSFNLWLSSMRAIEVLSYVRNSDAYSNLNSSQKERFDYVLTATGMSYSKALNSDGEYVYESDDKRISPAISRRVEFRAITSSDKVIEEIFSISSE*
GCA_002414585.1	DIAB01000009.1	12	zorya_type_II	DIAB01000009.1_5	ZorA2_00003	ZorA2	2868	4034	-	DIAB01000009.1_2867-4034(-)_1	MNTIVEDVLVYSGFLGYVLPIETPLEFLMIGLPWILLIGWTIYGFWALYSKDKKRAWVNYHIIEHIPAVFVTLGVLGTFAGVALGLITFDFNVQPSEIQDSISGLINGLRNAFFTSLYGLFFSFVSSLLIRVQYQKGALVDPEIEKEQQMISELKTALEDFGANLVKNNSEAIMSSLKRVIEDFNDTFTTLIGELVTESFKELTNSVNKLVDWQQEYRISVNELLETNKAINKRTIDLIQGFNTTINNLDKVSDSSTSLQQALNSLRSSIEDESSLSGLINKLEKSSDNLVQISNDADVYKNELEKIVQEFISSQEKIEGWLKREDGVLDAATAMNHALSELRQFDISQIEELDKSFNSRLQTTFKNLDNLMKTYVQYLENKAELDRS*
GCA_002414785.1	DIAH01000011.1	1	DMS_other	DIAH01000011.1_37	REase_I_00001	REase_I	35112	36995	-	DIAH01000011.1_35111-36995(-)_1	MKFTEAQLEAAIIELLGEQGFPYVPGYEINRTNTEVLIKDDMRQFLSDKYEADNITAGEIDSIIKQIESLPASDLYDSNKTFCKWLSDGFLLKREDYTKKDLYIQLVDYTNVVQSLIPDLVKESAPELPKVAEPSAEYEKQPPTYNDTNIYKIVNQLEIEGGSSSNGQGEKRIPDGILYINGLPLVVFEFKSAIREEEASIHDAYVQLNTRYRRDIPDLFVYNAFCVISDGVNNKMGGLYAPYEFFYAWRKVTGNESIEKDGINSLHTMLQGLFNKARLRDVIRNFIYFPDSSKAEIKIVCRYPQYYAARKLYHNIKLARKPEGDGKGGTYFGATGCGKSFTMQFLSRLLMKSVDFESPTIVLITDRTDLDDQLSQQFSNAKTYIGDQTVVAVESRDHLRELLQGRNSGGVFLTTIHKFTEDTKLLTDRSNVICISDEAHRSQTNLDQKVRITEKGIKKTYGFAKYLHESLPNATFVGFTGTPVDATLDVFGQVVDAYTMTESVKDEITVRIVYEGRAAKVILDNAKLEEIEAYYQQCADDGSNEHQIEESKKASANMTAILGDPDRVSALARDFVAHYESRIEEGSTIKGKAMFVSSARXXXXXXXXXXXXXXXXXXXXXXXXXXX*
GCA_002414785.1	DIAH01000011.1	1	DMS_other	DIAH01000011.1_40	Specificity_I_00117	Specificity_I	40908	42314	-	DIAH01000011.1_40907-42314(-)_1	MGNDFAIKDFPKDWTLTTLGEMLDQCNGSVQTGPFGSQLHASDYVEVGIPSVMPKNITIEDIDESDIARISIHDAQRLSKYLLDEGDIVYSRRGDVEKCALVTVSQIGWLCGTGCLRIRLGDDAPISPSYLHAYLSSPAMREWISRNAIGATMPNLNTSILRDVPLLIPVNENVKFVENIWNCVNTKLRLNKKTNQTLEHMAQALFKSWFVDFDPVIDNALAAGNDIPEALQHKAEQRKHAQQLPDFNPLPDNIRALFPSEFEQTNEPNIGIFGWIPKGWSAGSLSSLANFTSNRIDGTELTRDNYISTDNMLSNKGGVSTASKVPDIKTTPSFKPGDILISNIRPYFQKIWFATFSGGRSNDVLGFEAIDEQCKEYLLNLLYQDVFFDYMMTTSKGSKMPRGDKKAIMDWPVVIPPSSLQKFFSEHVKNYYQVIPIRNKESEALSMLRDTLLPKLISGELPLNKDVE*
GCA_002414785.1	DIAH01000011.1	1	DMS_other	DIAH01000011.1_41	MTase_II_00026	MTase_II	42304	43290	-	DIAH01000011.1_42303-43290(-)_1	MLEPYKGKIYDPCCGSGGMFVQSLKFIDSHKGSKKNISIYGQEYTSTTHKLAKMNLAVRGINGNLGDVAGDTFFKDQHPDLKADYILSNPPFNQKQWRADNELVDDPRWSGFEVPPTGNANYAWIMHMISKLSENGTAGFVLANGSMSSNTGGEGTIRQKIIENDLVDCMIALPGQLFYTTQIPVCLWFITKNKKKNTELGYRDRQGETLFIDAREMGTMVSRVHKELTTDDITEIARTYHAWRGEKKDGEYQDKAGYSKSATLEEIKANDFVLTPGRYVGAADLEDDGIPFEVKMKKLSQTLYSQMEQSEELDKAIRQNLEVLGYGK*
GCA_002414785.1	DIAH01000011.1	2	DMS_other	DIAH01000011.1_49	Specificity_I_00148	Specificity_I	52261	52869	+	DIAH01000011.1_52260-52869(+)_1	MKAQTKHVAQSLLLHELADIRLGHPFRGSIKQYADGTVNVIQVRDTEITGEINHDSIVKTHLKTKKQPDWLQNGDVLFVAKGAKHHCVLVENIKEQTVCSPHFFLVRLKPEYRALISPNFLCWQLNQQPAQRYFKTTAEGSMYLSIRRQVLESVPIKLLEIEKQNRLTALHQCGVKEQKTLKKLIQNRQQQLEAIALQELGI*
GCA_002414785.1	DIAH01000011.1	2	DMS_other	DIAH01000011.1_52	Specificity_I_00050	Specificity_I	54455	55717	+	DIAH01000011.1_54454-55717(+)_1	MVPNGWNETKLGDVIKHQKGYAFKSESYKKDGIRIIRISDTSRNSIHDKSPVYLAEDASESLANYKLREDDIILSTVGSRPHLLDSMVGKAVKLRKQDNGALLNQNLVKVSPKPNVITNDYLFSMLTKSRFIYFISTLVRGNANQVSITLAELFSYKFLLPPYDEQRKIAKILSTWDKAISSTERLINNSKQQKKALMQQLLTGKKRLLDESGKPFEGEFDRVNLSELATIDKSSLGKKTPEDFEFSYISLSDVETGKIAGNLEKHFFASSPSRARRKVNCGDILLATVRPNLKGFAKVKAEHDGMIASTGFSVLTPKKDVSGDYLYHYLFSCHITGQINALVVGSNYPAINSSDVSGLKVYIPCYDEQKKIAKVLNNADESLAQLEQQLADLKQEKKALMQQLLTGKRRVKINSRECVA*
GCA_002414785.1	DIAH01000011.1	2	DMS_other	DIAH01000011.1_54	REase_I_00002	REase_I	57617	60907	+	DIAH01000011.1_57616-60907(+)_1	VNNHLNFQEEFSAKLPALTLLTNLGYTFIPPSECEALRGNSLVSEKKSTHQVILLPVMRAFLAKQTFSFAGKQHTLSEAAIDKVMHELNPAMNLGLKAANEKIYNALMYGVSVTEFIDGKKASPTIKLIDWHNIDNNQFHFTEELVVQNAEGTGNRIPDIVCFVNGLPLVVIEAKRPDSNKEGKSTNAEAISQHIRNQGQAEIPHLYAYSQLLLAVNGHEGLYATCGTPEKFWAKWKEEQIPEAEFVRLKNHKLSDEQLNGLFNHRPAKAKNDYLSLVAAGDLTVTDQDRLIVSLLRPERLLDMSRLFTLFDKKAGKIVARYQQVFGIKALIERINTFDDSGAREGGVIWHTTGSGKSFTMVFLSKALIWLEELAQCRVIIVTDRVDLEDQLSRTFASGGVLTDRDKKDAMATTGKRLAEQIGKGNERVIFSIINKFGSAIKYKECYNDSPNIIVLVDEGHRSQNGENNIRMQQTLPKAAYIAFTGTPLLKDDKTENKFGKIIHSYTMQQAVEDKTVTPLLYEERIPELNVNDKAIDAWFERSTSKLSDKQKTDLKKKFSQKGQIYQTEGRIELIAYDIADHFQNFKQQGLKGQLACDSKASAIRYKKALDKIGTVTSVVAMSAPDTREGHEAVDQESKDIVQNWWKANVNKMDEKAYTKAIIEDFGRDDGPDIMIVVDKLLTGFDEPKNTVLYIDKPLKEHNLIQAIARVNRLHSKKQFGYLIDYRGILKELDTTIEKYQDLAERTQGGFDIDDLKGLYNRMDTEYKKLPGLHSDLWAIFDGVKNKQDGPALRQAIAPKVQDVDGKLVDTNLKKRDDFYSALTAFTNCMKVALQSATYFEDKSFDNKRDLYKRDLKAFVDLRKQVREDADETINYDEYAEDIRSLLDKHIAGIEVKEPDGAYLVGNLGKDVKPQDMSDDEARNQTDKITGRITKMIEQDLADDPYAQEYFSKMLKKAIEDAKAMFDAPVKQYILFADFEQEVKERQIVDMPDEFVDDSGKLNKHAQAYFGLFKHLFDANFLNEKSLDNDKLVALAFSIDDVVNTAVAEYSINHAEIENAIHMKLLPMLFAELGLDNAQKLIEEVLKITRLGLSRG*
GCA_002414785.1	DIAH01000011.1	3	DRT_class_I	DIAH01000011.1_38	Drt4_00004	Drt4	37021	38661	-	DIAH01000011.1_37020-38661(-)_1	MSWFFDRKGRDRALYEALTRHNYFPNQRASVGELPPSIDTRQFTPEVVEALAGIEDSRERKKSGYDLVEYKATRYNNVPRVLSLVHPKAYALLAKCIHDNWEHLHSVTENQNSIIKPEFHHEEKRLMVMNYEEPMAKVSRSHQKGFTKRFRVHADVANCFNSIYSHAIPWSLVGLNQAKAQQNERELWFNKLDMFQRKCKRNETLGIPIGSATSSIFAELILGCVDKKLREKEYEFYRYIDDYSCYCKSDDEAQEFLRDLGIFLAEYKLTLNLKKTVVEALPSPIEDSWVLELRGALPSRLGYSNESEPKLSATEALTFINRAIEVNKETPDGSVLKYAVSLILPHLDEYAPFHLIDPLLNLAWHFPVLLPLLDLLMSNAEVDPTIYRAQLIEIIKDNALKGRSDGMSWPLHSLIRAGCVVDDSTAELIINSKDCVAITMLLEMNIHRQKVVDFSNRITQSPDNYDKDSYWLLLYQLFKKGLINEPYGDGVFDCLVSFDVDFLPGERISEAEKRCEEIQKEIQTEALRQVFSPVLPDTNQTENPEF*
GCA_002414785.1	DIAH01000019.1	4	dXTPase	DIAH01000019.1_26	dGTPase	dGTPase	35984	37279	-	DIAH01000019.1_35983-37279(-)_1	MCQSWQARIIDQQKYRPNDNRTAWQVDRSRIIHAAAFRRLQAKTQIMGIGLNDFYRTRLTHSLEVAQIGSGLLRHLKKQHPNFSHFPSGSLLETLCLAHDIGHPPFGHGGEIALNYMMREHGGFEGNAQTLRIVSKLEPYSNGYGMNLTRRTLLGFIKYPAFIDDLWHTIPPLSEQRSFIKADHWRPAKGLYKDDKDVFDWIVAPLSKNDQHILSRHYNVDEFRAKTHYKSIDSAIMELADDIAYAVHDLEDAIATEVLTLADWQNHALTQLQALNSPWLTTHLSSITARLFSHHEYERKDAIGELVNTFIIHANLVVQNADFESEILQYTVSLPDEFASILNVLKHFVFKRLIREPKMQQVEFKGQNLLIELFSAFASDPMRLLPETTQEMWLNAHQQGDNAMRIICDYLSGMSDEYAYKTYQRLFLPSA*
GCA_002414785.1	DIAH01000027.1	5	PDC-S37	DIAH01000027.1_24	PDC-S37_WP_026770543.1	PDC-S37	22699	28830	-	DIAH01000027.1_22698-28830(-)_1	MEEVNKQNQGNIELKVDVISTFSLAAQQNSYSVLRNIQIIVPECYDKPVLRNLKLRLNAIEGWLDSSEWLIDEVISGQSVKLPVKELKFPFETLFGLTEEVLLGLKFELLDDENLLLCSSEHKVSILPANFWGGESRQPDLLAAFVKPNGLYVESLVRKVALLLESSGHGRSVDGYQTNTREKPYLMLAALWNVIFQEKLAYVSPPQGFAKTGQRIRLAADISQSKMAACLDSSVLFASCIEAMGLNPVVAITSGHAFAGAWLIDEKLPILCNDDPQDIRKRVDNRDLVLFETTLVTNASPVTFEQAKDHARNLLEEDKEEEFVMVLDIGQARAQSIKPLSTIEEAKAETESVDETVELTLPEVPPLPPVRAEERVVEESPETRIDSWCRKLLDLTKRNKLLNFNDKSVCIKLYCPDIANMEDMLADGTKFKFLSTQESPYFDSERDSELFRFQTGSEIHKEYALNQLNNKILLANQPPKKVEKNAIELFRKAKNDLEESGSNTLFLALGFLKWKENPEDTRSFXXXXXXXXXXXXXXXXXXXXXXXXPEDTRSFKAPLILIPVNLTRKSARAPIYVEQLQGEEAIFNLTLIEFLLSEHDINLNVFKDELPEDESGIDVPFIWSQVRQAVSEQKGFEVVEELVLSSFSFAKYLMWKDLRDRLDDLKENRFVQHLVESPKDAYIQSAEFVEQHQVDEAIDPAEVFTPLNCDSSQLVAVDASAKEQDFVLEGPPGTGKSETIANIIAHNIGKGRKVLFVAEKMAALNVVYKRLQKVGLDHLCLELHSNKANKKVVLEQLAQAWQSREGLNPNAWSMHVSELKDKKDKLNDYVRELHKKSQSGVSVRDAISRLALHKGKVKLNLNWPLDLSADKTLKSDLNTLNEIVLQLKIAFEDIQELDFTSFSYINATAWSNVWQSQLINKVEAWFIEFESITDQFQSVLSTLGIDAPELNNKNFLALNSFYELKELVKYRDITFVLKSGFNERFELIENLALKKEKLDELISKLGSNIEVSQLLKAPISRWYSEYEAANSSWLKSLFAKWKVNKQANEFGFKKFSDLSILAELLEAKQLANDISETNGELEALGIWKGWLTTSKDLIATVEFGRKVKAKLNSALSLCNDPTEALIVIKKQFVDGRDFIENSQLEAKLDDFAFSYKEFEQAHNNLLDFNVTDASGSNLTELSQALSVIKNNQAKLKSWCEWVSAKDQANSVGLESVEQALSQGVISSSELLEQFELAYFSWLAPLLIDDSEILREFKASTHEATIEAFRKLDEKVAEVTSDYIIALASSRAPTTEIKDAKNDRHFGVLSKEIQKKTRHIPIRALIKELGESLLELTPCMMMSPLSVAQFLPSDFRGFDLVVFDEASQMTTWDSVGSIARGRNVIIVGDPKQMPPTNFFAAGTSDAPDEEDLESILDQALAARLPLKRLMGHYRSKHETLIAFSNSKYYENSLVTYPSSETKESAVSLHRVNGLYAKGKGRNNIKEAQAVVNEITKRLLNKQQQKLSIGVVTLNTEQQRTIEDLLDDARRNNPKIEKYFHEAETREPVFVKNLESVQGDERDIIMLSLGYGPTEPEAKTMSMNFGPLNKQGGERRLNVAITRATTEVVIFSSFDSSMIDLSRTSSTAIEHLKHYLEFAERGPISLAESTSARYGVDQFDSDFEQAVANELRNMGWKVQTQVGVSKFRVDLGILHPDKPGCYIAGVECDGATYHGSPAARDRDRVRQIILESLGWNIVRLWSTDYFVDSETALKKLDLKLNEILATEREKDSLLEAEAEAEAXXXXXXXXXXXXXXXXXXXXXXXXXXXXXXXXXXXXXXXXXXXXXXXXXXXXXXXXXXXXXXXXXXXXXAEAEAEADAEVLKTAANTNCKTSSAQHETSLVANTQQLTSNVLDASNYFKEEYKPRLTEIAQETLKERPGITLHTLALEIANLHGLTRTSKKQVDYIYELLKPWAGIKENSGFSPTVWLSPEDTCELIHWRGVNAFGYERNWKELAFEEALGLATFAKNNNSSNPVEEMCSELGLKRKHETTIKQFEQWLSLAE*
GCA_002414785.1	DIAH01000027.1	6	RM_type_IV	DIAH01000027.1_77	mREase_IV_00005	mREase_IV	90391	93543	+	DIAH01000027.1_90390-93543(+)_1	MEQVGIYEQLITQVIEQHLDREQFYVGERQLESAEAATWLSRFLGKLIAHAIDAIPSSNNRLQEQINLANNLVFWLKDHIRDDELISENLVDSQGRILTALFNTENPIAANLKDYAKDIFPLTGLTQSELFSGANAGISLETELKREIKSADTIYWLVSFIKWTGLRIFKNELEAFTKSGNKLKVITTSYMGATDAKAVEFLASLPNTEVKLSYNNQQERLHAKSYLFMRNTGFHTGYIGSSNLSHSALTSGLEWNLKITAQEIPHIIAKTKSTFETYWQSPDFELFSGKVECKEKLINSLNEQRGKGQASNQFYFDITPKTHQLAILEKLSVERNVHNRFKNLVVAATGTGKTIISAFDFKTVYDKKPNANFLFVAHREEILTQAQSAYRGVLKNNDFGELWVGNYKPQRYNQLFASIQTLNNQIDNIKLSADFYDYIVIDEVHHVSANSYRGILNYFKPNILLGLTATPERQDGANILEDFCGVIAAEIRLPEAINQRHLCPFQYFGLDDDTDLSTVTWRGGRYDISELSNLYTGENNRANKIISSLNDIVTNINAIKALAFCVSQDHAEFMASKFNLAGISADVLTSKNTSERKHKQQALRRGEIHILCVVDIFNEGVDIPEVDTLLFLRPTESLTLFLQQLGRGLRLPDNSQKQCCTVLDFVGNARPEYDFANKFRALIGKSNQPIKTEIENNFPHLPLGCRIELQERTQKTILRNIQQATNSKRHLQQLINSYSHHTSDELTLSNFLRINPQVTLEDIYKPKDTRHGGWHWLKDDDIPADQVDIYSAYYRAINTQLLSCDSLSYLCFLRDLCNSDFSIEITPKNQQYALMAHYNFWDNTGTSLGFKSLKQSLQALKNPLLQQELSEVIALLINRIQQQESDLACLPNHAIKLHSRYTRQQILAAFGAHTFDKKSTAREGVLEFKEQNLELLFVTLNKCEKTYSPTTLYHDYAISPTLFHWQTQNSARPEHGRGLSYIQHQQTGKTILLFVREQSKDENGRTMGFVNYGEVKYQSHSGSQPMNITWELVSPMPNEMWHEAGKLAVG*
GCA_002414785.1	DIAH01000030.1	7	PD-Lambda-1	DIAH01000030.1_30	PD-Lambda-1_WP_005960421.1	PD-Lambda-1	28106	29890	-	DIAH01000030.1_28105-29890(-)_1	MLGFVRESRLIKEQKRVNALEKELQHSRSELQAFQNEIATTEHLRGLELKDLDERLTTTRSKIDSAKLEFEEIIAATSKERDKILTSASKEATLLITDAKENASTIINKAEEIAKELIDKANQECDNTKLIAHRENEKLIITAKSKAVQLSLKAILFITKAKENASTIINKAENSANELINRTTHECKEFIASAKSKAEQQSQEAQAKLNRLEIEIRTLEESKLKASKEISRLEKRQQELKTESENQEIAETITPYKYLIDGPISDQIKAKLEKVKEKQKALILKGKGFKIKEFILWNDNLASGKARQKRHGQFLITAFNAEVDNIISNTTARNFASSAKKIEKWFDRVNKGGQDSFIELSRDLLALRLEEQRHFFEFKYKKEMELEEQRYMRETLREEAKVKKEIEKFITDREKEEVTYQKSLNAALSKIKTANQEEIEKLNTHIKELKLKLERATNEKERALSMAQLTRSGYVYVISNKGSFGENVYKIGMTRRLKPLDRIRELSGASVPFHFDVHALIPSDDAPSLENRLHTKFASRRVNKVNQRREFFKLTIKEIEEALTEFVDTDFNIVSDVNSDQYEESMLLEEELTE*
GCA_002414785.1	DIAH01000034.1	8	SoFic	DIAH01000034.1_133	SoFic__SoFic	SoFic	145551	147062	-	DIAH01000034.1_145550-147062(-)_1	MNDISQKLAASLEQLQQLQESGVVAIQSKQLSRVHRERLLKHGFIREVIRGWYIPAMPDEKPGDSTSWYTSFWDFCGAYLSERFDNAWCLSPEQSISLHIGDRTVPQQLLVRSPKGNNKPTAFLHNTSIFDVRLNLPDVEYIKNVAGLNVYSLASALVYCSANQFKNAPILMRTALSMVTDASDVLSVLLAGNHSVIAGRLVGAFRNIGRDLIADNILKGMQAADLKVQEEDPFAENLQVSFGRRDVSPYVNRMRLMWAQMRESVIAHFPEQPHRTIDIETYMAEVEDKYVTDAYHSLSIEGYRVTRELIELVRSGNWQIDGSDESKKHLDTMAAKGYWDAFQEVKKAVLAVLESKNSGDVLEQTHSDWYLALFGPSVAAGIIKQSDLAGYRTGPVYIRQSMHTPPSRDAVRDMMPTFFDLLAEEGNAAVRVVMGHFIFVYIHPYFDGNGRMGRFIMNLMMASGGYPWTVVPMERRDEYMQVLEAASVGEDIVPFTKFLASLL*
GCA_002414785.1	DIAH01000052.1	9	gabija	DIAH01000052.1_1	GajA_00020	GajA	282	2162	+	DIAH01000052.1_281-2162(+)_1	MYLHRLKMENFRRYEQLDVEFNSGLNLLVGENDSGKTAIVDAIKYVLNTQSYEYLRPCVEDFYLDQSKDDSHRASVFRVECTFKGFDKHSAKHFIDWLGTDKEKNFFLKVWISATRKNGRVFYDVKAGSDEEGTTINGEARDLLRATYLKPLRDAESELTPKKGSRLSQILYNHDVFEDEENHRLLRIMSLTNKAIEKFFTAHDGKELLLDINTYLDEFSLESNKLNSRFNVSDSSLKSVLEKLSLRLFNQSVSESTNQGLGSHNLLYIAAELLLLKKSNYQGLKLGLIEEIEAHLHPQTQIRLIEAIQKICEENRIQFILTTHSTSLASKVKLKNLVLCKDGCLYPMGKEYTKLREGDYLFLERFLDSTKSNLFFANGVILVEGDAENILLPSFAKKIGRDLSQHSVSIVNVGSTAFLRYSNIFLRQDEKKLILDVSLITDVDVRPFIHENKQTKNKKDSNENVLKDEDGKTIKVEMTEVEVEEVRINTAQGIRDKYEAPVTAFVAPYWTLEYSIARSCLSELFHQAVYICHKTKSKDYVYGKEEKVTLIEKAKVEYKKWKDEDNLSVDEIAYNIYKKIMLDKKISKAVVAQVFADFIIDADFEGVEADENLSYLVSAIKNVTGK*
GCA_002414785.1	DIAH01000052.1	9	gabija	DIAH01000052.1_2	GajB_00029	GajB	2165	4069	+	DIAH01000052.1_2164-4069(+)_1	MILITEQDILDVESKLSLKFDDGSKEFIKCSVTKDIQACPGAGKTTSLVAKLDILATKMPFPDKSGILVLTHTNVAVDEIKRKLGHNGIKILGYPNHVGTFQSFINKYLAIPMYVKIFGKKPVTIDSEIFNQKLVSLMNSHWIGKILLERCQENNFKSVESFLYNLRIYDDKIVLKQSGGREKTMVNSTRPFYAQLKSYLESRVLNQITSKGYLTYSHCYDLAEAYLKEVPDIACVISSRFRYVFVDETQDTANSQFELLRKVFGESDSITQRIGDNDQSIFNFESLDELTWDVDDEHIKICDTKRLSPKISKAASSFSITNHKLVSSSQVNINPVVIVFDDDHIDKVLPKFAELIKRHNLHLEDNPVFKAIGNIAKDNNYHTIPSYIDSHAINRPELIDGDNIRDKLFNSSCEITPCFINNIYWDLIVHYLGVIGIKNEESKFTVRTLIHYLKTNNKFILDGLKLNSLNIFDELSSNADLNLHLEKSLRLLADFMGFQYEPDKLLTVVSDYRAPKSKNESNKISFVVEDTPIDISVSTIHKAKGETHTATLILETYKKGYDINQLLPLLKGKKKSGLEAKKKVLYVGMTRPTHLLCLAIHRSYSRSAKNRITLSEQDLEEIRANGYEVINIDK*
GCA_002414785.1	DIAH01000079.1	10	PDC-S07	DIAH01000079.1_1	PDC-S07_WP_110056698.1	PDC-S07	168	566	-	DIAH01000079.1_167-566(-)_1	MTKKIVHVAVGVIYKDQQLFICKRPDDKHQGGLWEFPGGKVEQGESVFAALQRELLEEVNLTVNGSDELMVIEHDYGDKCVRLDVHIVDNFTGEAHGAEGQQGKWVPINELDYYVFPAANVEIVEKIKQRFK*
GCA_002414785.1	DIAH01000092.1	11	PDC-S31	DIAH01000092.1_174	PDC-S31_WP_089217355.1	PDC-S31	197510	198232	+	DIAH01000092.1_197509-198232(+)_1	MAKSKVFYKYKSLDNFEFLLDLLLRERLYAALHHELNDPMEGVVKIDGTVPKGKEQEWDSMLKTFRIACFSRDKDNTLMWAHYADGARGCVVEFELLDDHKVHDISYLKKPSLNNGNITRDKAKEILLYKEKPWKYEAESRCLVEGGEVFLPIRVKSVRFGSRAEPSRVDILKGILSLCKPEIDIRYRSEQKMLAAFSVEMSKTRVYMQDRIRTQDYCPQCSEVRALQKMFINGGRNNHS*
GCA_002414785.1	DIAH01000096.1	12	HEC-09	DIAH01000096.1_21	HEC-09_WP_196893758.1	HEC-09	20108	21022	+	DIAH01000096.1_20107-21022(+)_1	LETKVYIDGYNFYYGRLKKTNFKWLDYYTLFNDYLLQRNSLGKPKLSDKAIKFFTAPINERVAMDAHSVADQQSYHTALNKYLGNKIEIISGHYDVSKNKAKLVDGDKDPRHCESVSIWKIEEKQSDVNVAVHAIYDSLMDSDVEQVVFVSNDTDILPAMLKLREYRKVSGRDLTIGLVIPRKDERTANTSLIDAADWHIPYISDLELQGSQLPNRINIGRKPAFKPHSWYEAPEIVKDILGILKEAYGNMNEAYRWLDSTPKGYPENLPHLKATPFQEMNTREGAERVIEHAQALRDYRLSQK*
GCA_002414925.1	DIBG01000002.1	1	AbiE	DIBG01000002.1_91	AbiEii_WP_100773286.1	AbiEii	83322	84242	-	DIBG01000002.1_83321-84242(-)_1	VTPKPPLKNVGASVRARLTHAARERKENVQLALTRFAIERLLYRLSLSPHKDQFVLKGAMLFSLWTPTPYRATGDLDLLGYGDASPERIAANFRAVCGIDVEDDGVVFKPETLQAEPARAEDEYSGVRITMTAEIAGARLPIQIDIGFGDAVTPAVLEINYPSLLDMPAPRLRAYPPETVVAEKFQALVALGMLNSRMKDFFDLWAISETFAFDGSILADAIAATFDRRHTTIPVETPVALTPAFAEDAAKRAQWQGFLRRTALSIAPGSFVEMQTKVSAFVLPPVQSLVVDKPLECKWVVGGPWK*
GCA_002414925.1	DIBG01000002.1	1	AbiE	DIBG01000002.1_92	AbiEi_pseudo_subWP_007706639.1	AbiEi	84239	84904	-	DIBG01000002.1_84238-84904(-)_1	MMILKLGTYILLPSLRNMTEPTQGTLKDRALTIARERGIARARDFDAGGVPRAYLRRLQDQGLLVRMGRGLYQLADAEWSESHSLAEASRTVPHGTICLLSALRFHELTTQLPHQVWMLIGHKKWAPKNPPVSLRIMRATGEALTAGVTFHTIEQVDVPITNPAKTVADCFKYRNQIGLDVAIEALRDCIRNRRATIDDLWHFAAIDRVQNVIRPYIEATL*
GCA_002414925.1	DIBG01000003.1	2	Menshen	DIBG01000003.1_436	Menshen__NsnA	NsnA	495755	496897	+	DIBG01000003.1_495754-496897(+)_1	MVNESIDEASDEHSVLIEDPEGLDDPFVIGWGEYPLDAVFVRTEPRTVGDVVDRIERNRYVLDPDFQRDFVWQVAKQSKLIESCIMRIPLPVFYVAEASDGRIIIVDGLQRLTTFYRFMHNHFKLTGLGANDPNLTHPLEGKYFRELPIALQERVADTSITLYILDAKAPERARLDIFERVNSGEPLTRQQMRNALYNGPATSWLKDAASSHLFRSATGFSLNKRTMRDREAINRFCAFKLLGVNAYRGDMDTFLAIGLKELESLTDSARKSLREEFDGVVKLNAELFGKHAFRKSLSSNPHSARSVINISLFEVCTVTLTKILSLSSDDHRIIKEKIVDLLSDSEFLDSITYSTNSSRQARSRFERMERMVSAILEETL*
GCA_002414925.1	DIBG01000003.1	2	Menshen	DIBG01000003.1_437	Menshen__NsnB	NsnB	496894	497982	+	DIBG01000003.1_496893-497982(+)_1	MTLRSVDAITMDGFKCFDHLRMELGQLTLVTGFNGGGKSTAIQPLLLLAQTLRLGILTALPLNGPMVKLGTAGDITPNEDGSLTNLTIEGQGTTISVKPKLRSGDRVLQLVESLSGALDTPLACSLSMLSYLGAIRIGPEDSFPIPEQFDTPDVGLDGRFAPYWYDHHVDEDVDEARRFPGEEASVYRKHLDAWLGSMFPGAQANVQNVVNLSQMNLQFRLSSLGAWRRPSNIGYGLTYVFPILVSLLSAKPGQIIIIDSPESHLHPSAQSQMGRILATFAQAGVQILVETHSDHLLNGVRLAIREQVLPSDCLRVHFFRGPKGRDHGVTTPSFGAGGEVYEWPDGFFDQNEKDLSRLAGWA*
GCA_002414925.1	DIBG01000003.1	2	Menshen	DIBG01000003.1_438	Menshen__NsnC_2623244837	NsnC	497986	498951	+	DIBG01000003.1_497985-498951(+)_1	MKFYLNEASIHGQFADTQEFRVALEAILAGRSRSTVLAAMRTVPELANRPVLHDQTFRQVVQTWRGSPLAGSLLAWVGKNGPFVHDDRLLEEDDLFHCLGVEVTDGGLGEAGRRAKASENSASMSFRGGDPDFAQSPLPIVHGFLEEPFGTYSVENFWDVDDAIAAIMEWEKPANNWQEMIEIARVRFPNVLLPDTLYRDVRIAREPFSAVIRDQFYVLLGFLNEYMKGRDENGQEGPRSRAILKEHFKGRRALFSPESSSNKDDFRTEMTFPNPDGAGMIFAHWHGKISHRFFRMHFEWPTPAATDKVKVLYVGPKLTKA*
GCA_002414925.1	DIBG01000004.1	3	DMS_other	DIBG01000004.1_670	SspA_00001	SspA	702095	703228	+	DIBG01000004.1_702094-703228(+)_1	MQTQQIYLDYNATSPVLPVAADAVGKAIAVGGNPSSIHGAGRAARALIEQARRQVAALVGARPGAVVFTSGASEANVLALRGLPRHRVLVSAIEHDSVLNAVPDAVVLPATAQGVIDLDALRQSVQAGDLVSVMAVNNETGLIQPIEDVAEIVKAAGALLHVDAVQAVGRLPFDIRALGLAALSLSAHKIGGPTGVGALVFNEGLALAAQTKGGGQEKGRRGGTENVAGIAGFGAAAEWVLDHMASEQARLSGLRDKMEQQLAQNCAGLGIIGADLPRVANTSCLSLPGVPAEKQVISLDLAGVCVSAGSACSSGKVKSSPVLTAMGLPADIAGSAIRVSLGWRTTQEDIDAFVNAYLAMAERLVPKDMPHADQATG*
GCA_002414925.1	DIBG01000004.1	3	DMS_other	DIBG01000004.1_671	DndA_00001	DndA	703238	704401	+	DIBG01000004.1_703237-704401(+)_1	MTVNRPNRPIYLDYQATTPCDPRVVDRMLPYFSDIFGNPHSADHRHGWEAEAAVETARGQVATLIGAKPRDIIFTSGATESNNLAIKGAARHRRQAEGRDTVITLASEHKCVLESTARLGREGFDVKILPIQKNGLLDLSTLKAALDDRVSIVSVMAANNEIGVIQSLADIGAMVRECGAWFHTDAAQAFGKYPLDVEALCIDMMSISGHKIYGPKGVGALYVRGRKPKVELDPLMDGGGQERGLRSGTLPVPLCVGLGAAADIAKSEMGQEAERLTRMRNRLWDLLQQSDADLSLNGDLDQRLPGNLNITVPGVESSELLAALDGLSVSSGSACSSGAQAASHVLQALGHDPAKVAAGLRIGLGRFTTDDDITAAAEMLLAAVSTK*
GCA_002414925.1	DIBG01000004.1	4	HEC-06	DIBG01000004.1_627	HEC-06_WP_099323492.1	HEC-06	662606	664300	-	DIBG01000004.1_662605-664300(-)_1	VKIESHDKRVDELLKGSTFVIPRFQRAYSWEADHVSDFWSDILSNLNQSYFIGSMVVYEVGRSSVAVVDGQQRLTTLTILLCAIREGFKKIYRMDLADGLQAFIEQKDRENKTIYVLQTETSFPFLQEEVLKNGAPDVQTEVGREEEAIKRAYEIFTDNIQTHVDAYLANKEQSKENNLEDAAKWLSQVRDTVFDLNVILVSLDNEDDAYLIFETLNTRGKDLALSDLLRNHFAKFIKPTSDVDQSKIKWGKVLDTIASSTVSLDPDTFIVHSWQSRYDFVTKAKTFQKVKSTITAKSAKGHLDRFVTDAEQWRSIFDTDYQWTKVEKEVVRSLAALRIFKVIQPTPGLLSLVRAYRDGVIKYRPLRQAMDAIEKFHFSFNAITSSRSSGGISGMYASFGRQIFNSSDSNEVGIAIKDLIQKLRDREVPLSEFDAGFEQVIFTKEHTSQKTLVQYILKRIALHEKQPLIGNTDDLTIEHLIPQSQIMTAEQHQIVGQIGNLILVDAETNNELSTKDFKTKKKILENKGYILPDILRDADDITEEVIRHNTARLAELARSIVWKV*
GCA_002414925.1	DIBG01000005.1	5	HEC-09	DIBG01000005.1_419	HEC-09_WP_196893758.1	HEC-09	423260	423883	-	DIBG01000005.1_423259-423883(-)_1	MRTIVYIDGFNLYYGALKGTPNKWLDVSTLCRSILKPHNDIIKIKYFTARVSARPNDPSQPQRQDIYFRALQSYCPEVEFYFGHFLSHAVSAPLENPTPAAKFVKVIKTEEKGSDVNLAVHLVNDCWLDAYDCAVVISNDSDIAEAMRLVKLHSSKAIGLVTPGNRHPSQQLKTHADFSLRLRPHILKASQLPSQIPGTNITKPMQW*
GCA_002414925.1	DIBG01000005.1	6	PDC-S07	DIBG01000005.1_364	PDC-S07_WP_110056698.1	PDC-S07	372325	372774	+	DIBG01000005.1_372324-372774(+)_1	MSGCWDASGGLAEAQRDVKTLLVVAVALLDKDGRILLSKRPEGKKLAGLWEFPGGKVDPGETPERALIRELQEELGIDTRASCLAPIGFASHAYEDFHLLMPLYVCRVWQGTPQGREGQELAWVRPQRLGDYPMPPADIPLIAQLRDWV*
GCA_002414925.1	DIBG01000005.1	7	PDC-S39	DIBG01000005.1_812	PDC-S39_WP_095017002.1	PDC-S39	838080	839939	+	DIBG01000005.1_838079-839939(+)_1	MSNEGNSDDKSKYLLILEQLDLDAVAEKAGGKESYDFGRAFLEKARGTSEVGDEVTARAWTLVGQVCQMMFAPSDVNEPFSAFAVFQDGRTLIPDDIDEETLKRLIGLAPTIRTPEVKSRIADVAWCRLRDIQAAHCAIDGYVKSADALFDPEHWVEYAERIERALRLAVQIRDNNWIANIEGQIIRRLDELNGSDPLYLSLRLVELQNEFEFGDPEVASTYLQRIVDASHIAGDFEKARKHLSELSVTKKRAGDKEAEKIANFRIAQSYEEEGEHRAKGGSNLAAAHFFEFAHDAYRSIPGCRQDAERVYSKLREAQAASVKEMQSVTTPSIDVSEIITAARDHVSEKSTLDAMLSLATLLRPSDFQKLNKRAIEHAKKFPLQNLFGGRRMDHDGRVTGIRTAATDEDHNQTRAQWERVVELAMLDHQFEVQSTIIPALQQINFEHSISLRDIRDIVANNPIVPKGHEELITKGLCFGFRLQFQEANSILVPQFENCIRHVLKELGCETSTRDRFGIQDHMPFGTLLGKYQDQLRAVMSVNVILELKLLFTDQNGAAVRNRVAHGLAPSGEFFAPHMIYAWWFMYFVIVNPIFRYLSNAPVRVENDATEEHLTTRSKK*
GCA_002414925.1	DIBG01000005.1	8	SoFic	DIBG01000005.1_408	SoFic__SoFic	SoFic	412266	413354	+	DIBG01000005.1_412265-413354(+)_1	MLKQSYEIPTLPLDIDVESKAVLKALSTAHRYLAEVKGRAASIPNQGILIDTLTLQEAKASSEVENIVTTQDDLFKADPIMGSPDSPAAKEVARYREALKVGFQEIGASHGNITNNTLIAMFRILKSREDGFRKLPGTALKEGVTGRVVYVPPQEFDDVQRCMANLEQYVNDPPVSELDPIIRMAIIHHQFESIHPFPDGNGRIGRILNVLYLTKMGLLDTPILYLSRHITKTKMEYYTRLQAVRDEGDWEGWILYILTAVAETSKTTLVLMTGIRDLMAEYKNTLRQKLPKIYSQDLLNNLFRHPYTRIEYIQNDLGVSRQTAAKYLDMLADAEFVTKVTQGRSNYYVNTRLINLFIQAAA*
GCA_002414925.1	DIBG01000005.1	9	SoFic	DIBG01000005.1_762	SoFic__SoFic	SoFic	777723	778568	+	DIBG01000005.1_777722-778568(+)_1	MSLDSILAIHSRFCDLLPPDMLWVEDPDTGKKYPLVPGELRQRDVKVGKHVGVSPGAVPRFLTRFEMAYAKLGKVDAILAAAAAHHRLLWIHPFMDSNGRVARLMTHAMLLDALDTGSVWSVSRGLAHNEAKYKARLAACDLDRRNDLDGRGTLSEEELAKFTHFFLEICLDQVRFMRDLVEPNKLRARILIWVEEEIRTDALPPKAGAVLEAILYRGELPRRDVPKLLGMTDRHARRITSALLKAEVLTSDNDRAPLRLAFPARLAARWMPGLFPEQPGA*
GCA_002414925.1	DIBG01000005.1	10	septu_type_I	DIBG01000005.1_778	PtuB1_00028	PtuB1	796205	796981	-	DIBG01000005.1_796204-796981(-)_1	MIQIRKPVAPKKLTRDGKRATDALKSAFNTDPASYDSGALTFSIAGLYNHSSVKLALLKAQHDKCCFCESKVSHVAYGDVEHFRPKKGWKQSHKDSLNRPGYYWLAYDWDNLFFSCQLCNQRGKGNLFPLLNPAMRAKNHTHDISQEMPLFIHPMQDDPEKFIGFNRHIPIGLDQQRRGETTIKNLGLDRRELNDRREEEFGRLKLLHDALMIIEEHAEKDGQEDLRDRMRAELNRACMPQSQYSAMISNAMRKGFSL*
GCA_002414925.1	DIBG01000005.1	10	septu_type_I	DIBG01000005.1_779	PtuA1_00040	PtuA1	796981	797577	-	DIBG01000005.1_796980-797577(-)_1	MSLDRLSLGYRSMISWMVDFMAHMVDAYPDSEDPLAEPAICLIDEIDLHLHPKWQREIVDYLSERFPRTQFIVTAHSPLVVQSATQANIVLLRQPEGKDWVEIINDPPDVRNWRLDQILTSDLFGLPSARPKELDEPLAERDQILKKKAITKKDRDRLVELDAIIEKTPGGETIADSESMALIREAAQYITKNKPAAE*
GCA_002414925.1	DIBG01000005.1	11	viperin_solo	DIBG01000005.1_162	pVip-lone	pVip	161268	162218	+	DIBG01000005.1_161267-162218(+)_1	MESNIIRHNQNKLIVNEPTKIVQKIEELVLNWHITQPCNFKCKYCYAKWAKTDQKRELWRDNTATENLLKCLYNYFNGATPNALQKSLSWSSQRLSLAGGEPTILRNSLQRIVFQAKQIGFNVSLITNGSSPDVITECANGLDIIGLSVDSVSTTINSQIGRMDKSGKCLTIDDVLSLIDRIRRKNLNIKIKINTVVNSVNSSEDLSELIKRARPDRWKIMRMLPVTTTDLSVTDDEFKSFLKRHKAFESIITIEDNNDMEQSYIMVDPYGRFFQNSQNDRGYVYSQPILNVGPRAAFKDIKFCPEKFTARYKTHK*
GCA_002414925.1	DIBG01000006.1	12	RM_type_II	DIBG01000006.1_398	MTase_II_00093	MTase_II	427484	428653	+	DIBG01000006.1_427483-428653(+)_1	MGVSLAGFESKAVVEWDKWACDTIRENSANEFPIVNKWPLYEADVRDFDFGSLEDKIDLVAGGPPCQPFSLGGKHRANQDVRDMFPVTVDAIRRLRPKAFIVENVRGLTRASFSNYFQYLLLQLSYPEMRQRHDEDTIDHLSRLERVKTSGRRAGLTYEVVFRVVNAADYGVPQKRERVFIVGFRNNLGIKWSFPNETHSYEALLEEQWVTGSYWDRHQIPMKKRPSIGASLSNRIETIRKSNNRPKNSRMPWRTVRDGLVGLPEPSCPNSPFYNHKFQAGAKQYPGHTGSPLDLPAKALKAGVHGVPGGENMMVLSDGTVRYFTAREAARLQTFPDGYKFNGAWSEIMRQLGNAVPVRLAEIVASSVAQKLILNEERSFKSTIQRLAR*
GCA_002414925.1	DIBG01000006.1	12	RM_type_II	DIBG01000006.1_399	REase_II_00054	REase_II	428653	429267	+	DIBG01000006.1_428652-429267(+)_1	MSVGTPFNPLDKKHLGESVADALLRGEPVRLDSLEPFKGAGIYAIYYAGDFPLYCPISDRNRNGQFQQPIYVGKAIPEGARRGGLGLGLDPGTALFKRLREHAQSIEQADNLDLKAFYCRFLVVDDIWIPLGESLLIAKFAPLWNQWLDGFGNHDPGKGRYGQERSRWDVLHPGRSFAIKCADRQESIDQIFTEIEARLRDIYY*
GCA_002414925.1	DIBG01000006.1	13	dXTPase	DIBG01000006.1_382	dGTPase	dGTPase	411284	412438	+	DIBG01000006.1_411283-412438(+)_1	VIVLRAPYATDYEATRGRLVTEEASRTRTPFQRDRDRIIHCTAFRRLQHKTQVFISPEGDHVRTRLTHSLEVSQIARSIARVLRADEDLTEAIALAHDLGHTPFGHAGEDALDAVMAGYGGFDHNDQALRVLVLLEQRYPKFDGLNLSWETLEGVVKHNGPVTKSPLPSTLAWFNAQFDLEIYSHAGIEAQIAAISDDIAYNHHDMDDGLRAGLFTIEALCDSVPHVAEVFAKVRKDEPDAPESDVISEAVRRLIGDMIDDTLACTSRRLARIEPITAEDLRNCGEAMVRFTEPMKENERALKTFLFEHMYRSPTVNAERKAGAQIVRDLFTYFLEVRDALDMSWLTAYPRAVNESWERIVADYIAGMTDRFAKRLHRRIFHTE*
GCA_002415215.1	DICC01000024.1	1	DMS_other	DICC01000024.1_1	Specificity_I_00114	Specificity_I	111	1217	-	DICC01000024.1_110-1217(-)_1	LRFPEFAEEWETKKLGEILEFKNGINATKEQYGSGYKFINVLDILNNEFITHDKIIGSVNVNEEIIDKFPVNYGDILFQRSSETREEVGTTSVYLDKDKTATFGGFVIRGKKNGEYEPIFLNKSLKTDLVRNQITSKSGGSTRYNIGQEILASVTLYFPSLNEQTKIASFLSLIDSRIQTQNKIIEQLETLIKGLSEKLFSQEIRFKEFTDKWELKKLGDISTITTGSSNREDSMLNGEYTFFDRSQDIRTSSRFLFDKEAVIVPGEGQEFIPKYFIGKFDLHQRTYAIFDFSGIYGKYLYYHLLNDDKYLQSQAVGSTVKSLRLPMLQSMPIKSPCLDEQTTIANFLSVIETKIQTEKNILDKVVSY*
GCA_002415215.1	DICC01000024.1	1	DMS_other	DICC01000024.1_3	REase_I_00009	REase_I	2319	5186	+	DICC01000024.1_2318-5186(+)_1	LSKQSEQILEEQLVAQLQKLGYKYAFIADEKALLANLKTQLEKHNHIQFSDSEFEKVLNILNKGSVFEKAKVLREKKHHIIRDNGDNLYFEFLNVEHWCQNEYQVTNQITQEGKYENRYDVTLLVNGLPLVQIELKRRGLEMKEAFNQINRYQKHSFGAGKGLFHFVQLFVISNGVNTKYFSNFGTHKQEYLQTFHWTDEQNNPLNNILNGFTDSFLEPCHISKMICKYIVLNETDKRLMVLRPYQYYAVESIIKKVKENEILNGYNIEKNGYIWHTTGSGKTLTSFKASQILSKIPAIKKVVFVVDRKDLDYQTNQEYDKFSKGSVSSATNTDDLIRKLNDPNVRIIVTTIQKLNNAISGRNLSKMKSIQHERMVFIFDECHRSQFGDTHKNIVNYFTNIQLFGFTGTPILAENADGEKTTASLFGKCLHKYVITDAIRDENVLKFSVEYIQTFKQKEHIIDLKVEQINETEVFEAPERKEAIIDYIIQYHDQKTQNRKFCAMMCVQDIDSVIQYYEIFKRKKQEGQHDLKIATIFSFAQNEEEMEDAVYSQLGMVAEPQAVYGYKPHRRELLETYVQDFNELFGEKQNVKDTEGFYNYYNAVAKKSKQNETDILLVANMFLTGFDSKYLNTLYVDKNLKYHGLIQAFSRTNRILDKNKTQGNIVCFRNLKDKTDEAIALFSNKEAIDEIIVEPYEAYVEKFNEATQKLLEIVPEVVSVDGLYSEEDQLQFILAFRAMMRLHKKMSHYTEFTWDDLQMEEQLFADYTSKYLDLKERLDPADPSKKASILNDIDFELELIRRDTINVTYILQLLIKFNSKHSVKDKESIEKDIFNLLNTEVSLRSKRELIEKFIQESLPHIEDTDTIPEEFEKFWTVEQEKALKELVKTENLSEEKTERLIENYLFTEREPLRKEILDLRKEGRPSVLKSKEIGDRILNKIIGFVDTFVNGISGN*
GCA_002415215.1	DICC01000037.1	2	PDC-M64	DICC01000037.1_17	PDC-M64C_WP_150938304.1	PDC-M64C	21918	22349	-	DICC01000037.1_21917-22349(-)_1	MENKPTIQADKIHLFHLEIREFNINTQAFKNTADHKLNIAHRLMHNLEDKRLKLDMSCSFRNDSEEQLLQLDMEYHFLIENLEDFYTINEKGLPKFSATIIATILGIALSTTRGILFEKLANQGIHNIIIPVVSPMKMLTNNQ*
GCA_002415215.1	DICC01000037.1	2	PDC-M64	DICC01000037.1_18	PDC-M64B_WP_181886019.1	PDC-M64B	22351	22737	-	DICC01000037.1_22350-22737(-)_1	MKKSNHNISDWLDQYGDPEIDKFVEKNLAITEKVRVAMEAKGWKSQDLAKAMDKSPSEVSKWLSGMHNLTLKSIIKMEQALGICLVHTEPIKQYEYVYLGTIKGAEDYAQKVNDYQESYADQAYEIAL*
GCA_002415215.1	DICC01000037.1	2	PDC-M64	DICC01000037.1_19	PDC-M64A_WP_002706020.1	PDC-M64A	22753	23295	-	DICC01000037.1_22752-23295(-)_1	VNNFAEIIWVNTYRKVTYYTVAVNDGIALFDAFVDKHTDENKEKLKHILAWIKVIGDKIGAQEQYFRNEAETADASALPPQGVNKEPVYVEYNEETGTEENKPNNLRLYCLRANEHVVFLFNGDIKTAATPQECENVRLHFKMANKLTELIDEAFQNKEIRWINDYTEIEVDDDFLLQWD*
GCA_002415215.1	DICC01000037.1	3	argonaute_solo	DICC01000037.1_12	pAgo_WP_038562081.1	pAgo	12303	14321	-	DICC01000037.1_12302-14321(-)_1	MQQLTINLIPLEINNATLQCSFYTEKFEGSYPLHRSELPCEIWDNHKEEITSQYYYTSFEIGQDAAFTTTIDLSKSTKFAKHFYTQQLLRYISPMVDAVKLNFVKDIEVWIKNTSLSKTGYTTYDKYTLKIEYSYLINSLALLIAYDGVSKVATQSINTFNIPTHHFKKVIFRNEILSFDKLHNEAKLHLEEVYPVLNIGLKNILGIEHTIDKSTNRYKTYYQLINDFKKKYVNSSTLSFINPSDNFYPIPAEKVYATHYHSNNLRFGTNSEIDPKIGIKKFGPYQPSLHQHVKFFFIYHQPDRQEYVIPLYDYFTKGYKTFFPPLAKHICQPFHMDKDTSLAYKDIKTALVELKQHLIHFKKEPDTRYVAIYISPVHKESNQDVKLYYQIKEELLKQDISSQVIYKESIKNNYFGAFLENITPALLAKIDGIPWRLDRELKQELIIGVGAFKSAQFNTRYVGSAFCFNNKGEFKGFDCFRNNEIDLIAGAIGKQVLKFVIDNNNQAERLIIHYYKPIGKDEIDPIQQTLKRLNLDIPIIIISINKTESSDYVAFDTNSPELMPISGTILQISKLKYLLYNNTRYSVEGKPIAYPFPVKLALYCTDKDYLENVNNVKELIDQVYQFSRMYWKSVKQQNLPVTIKYPEMVAQIFPHFEGDKLPDFGKNNLWFL*
GCA_002415215.1	DICC01000037.1	4	brex_type_III	DICC01000037.1_13	BrxA_00008	BrxA	14433	15056	-	DICC01000037.1_14432-15056(-)_1	MKSKSIDINQRIPLDALHVALQSYLGGEYDEQYILEQLHLDFTGENRIKKSLRIINKIILKNPLVPYVDQHKEEILNVLKRKDDRNLILIALLNASFPFSFDVLRTFGKYLAVQDLVNTETISKSISNVYGGNRATEIGLYSVIPMFIEANILNRPKQGLYELNKQFHCTSSLSIDLYKESLKFNAELNSFIWDEYSEPYLIFSKNY*
GCA_002415215.1	DICC01000037.1	4	brex_type_III	DICC01000037.1_14	PglZ_00017	PglZ	15046	16506	-	DICC01000037.1_15045-16506(-)_1	MENNFIYQIAKDLKSYHSKVLRVENSDGFLKRKDIIAALKNFGIEVVCGTNLELRIQYELRNEEEYCVLISEDNNGFLPDITANSSALIWSLEHYFNFLHVPSIKDLDIKLLNKIFKQEVFIPLNKADTVKLIEKLRSESLIENEDEQENQLVEIIKETLADTPINWNTIARDIAELIKRTIKKGTLNKYAELITEVNESFQVELEVNYKHIKNSSAVKKPKIVSKVLDHLAFNYIKDKIALIVVDGLAYWQYVLLKEKLDVEATEQTIYSWIPSITQLSRQAIFRGSNPLVEYKQAPANERKMWENYWISKGIPKHQITYFHSESLEENNLNYSKIAVVYKELDDKMHSSDDYKDLYDLTMNWIEKTSLFNDIELLIKNNFKVFLTTDHGNIEAKSWRSLVGKEKLGTNKSGSRSERHIEYTDTWLKDELFNNNPELINFVVSEENALYFKNNLSFSNKETLVTHGGAHVLEVLIPFIEIKNNEE*
GCA_002415215.1	DICC01000037.1	4	brex_type_III	DICC01000037.1_15	BrxHI_00001	BrxHII	16496	19267	-	DICC01000037.1_16495-19267(-)_1	MLYQNQPCELIGTKEVFGHKIAWIRLLENNTFIEVPFQELQEDEQTIHLPHIRYVALAAKIKDEVAKKNILAPYESSLVPLPHQILVLEKVMQAEQNRFMLADEVGMGKTIETGLILKELKLRGEIKRVLVIVPKSSMLQWQAELKEHFNEVFHIYDSEMITSLARTFSNINADEEFNFWRQHHQVIVSTDALKPLDRRQGWTQERIDEYNRYRMDAVLNADFDLVIIDEAHKMGGANALVSRYVLAQELCNAVPNVLLLTATPHRGKADHFRRILQLLDPDAFAGDGLPEISELEQYVIRTEKRNAVDYEGNKLFNERFTYKLDVLLDINKHAKQMALYEAVTQYVIKGFNTAKRSKNKATGLIMILFQRLVSSSTLAILSAMEKRLYRLQNNLLEADNDWSDDYETATEEELIDLDFEGIYFNASEGLEDEEAILVQLITQAKECLATEIDAKAEALLKKFEALQQEKNDTNLKILVFTEFRTTQKMLVDIFSKKGYQVAFINGGQDLDDRKRALVSFKADKQILIATDAAGESLNMQFCHVIFNYDLPWNPMMIEQRIGRVDRIGQKHPVQAFNLLTNNSVDQRVYEVIEEKLTNILEQFGIDKSSDVLDSAIDMKKVNQLYLQSLLNPERFDFASDKWMLEIKSKLKEFKSTEGILPLVQEEEIEYKKAADVKHSPLPIWLENLYTTYAQIKGTSYTTTTLGYAILGENGQKKKITFDPEVALNNPDVEHITLQHDTVRSLLNQLLEFSIEKGIPVVKSKESDETSGYWSLWQVSAKNQLDQKLDYISCFVADNGKQYTAYANDIWSRLMGLNDNFSFQSTLHPENWQDIQNKVNEVLYETFKKLEAELIENLDKKLKNKENAYNVQKRRIEKIGIENIRESKLKRLDQEHNNWLSKMKEYRNVIPGSKLLMTIRIDGE*
GCA_002415215.1	DICC01000037.1	4	brex_type_III	DICC01000037.1_16	PglXI_00001	PglXI	19276	21903	-	DICC01000037.1_19275-21903(-)_1	MTLDLFQKEDHHTNGPVTVLGQTFANDEERRAYFREELRKKLPELKEIEGFPIGEDEDIINLSDPPFYTACPNPWINDFIAEWEEEKKQLEKEGKRVPDFEVTEPYAADVSEGKKNPIYNAHSYHTKVPHPAIMRYIMHYTQPGDIIFDGFAGTGMTGVASNHSTLKNEKLKSSFLGNLNTAGLRKSITSDLSPIASFISSLYNKNVNVNKFETNANNIIKNVEDRFSNYYLTKHSNGELCEVQYYVWSEVFECPNCSHEDNFYDLAVDEINSSIKDSFNCNNCGQKLSKKSMSKVMVTEYDSNLNDTILKSKRVITKICYKYKNNELFKIPDEYDYNLLAEVDSFEIKNFIPLNVLPDGSETKRNEKIGVYNTHHFYIKRTQIILSEIYSLCSTNELKFLFTSCITGLTLQQRYRPNSGFPNMIMSGTLYIGSLNREWNIFNWFRGKLKSLIKAFEYNSIETGNVTLIQSATSLILPQNSVDYIFTDPPFGANLNYSELSFVWESWIKLFTNANFEIIENKSVGKSLDFYNRLMTNSFKEYYKILKPGKWMTVEFSNTSAAVWNGIQTALVNAGFIIANVAALDKKQGSFKALNTVTAVKQDLVISCYKPSSEFDTKFQQSQHSPMGVWDFVEEHLSHLPIHLVKDNATTAVVERSAKILFDRLIAFYVQRSLPVPIDAGKFQEGLKERFVERDGMYFTQEQVEEYERKKAEVPEFIQMSLFVGSEQDAVYWLRQLLEKEPKTEQDLHPLWMREVAGNMRKGDTLPEMRQILEENFLKDHTGKWYVPDAENEADLEKLRNKRLLKIFEDYKTEAAKPKGKLKEVRVEALRVGFKQCYQDKDFKTIVSIGDRIPNNLLMEDEVLLQFYDIAAAKI*
GCA_002415215.1	DICC01000037.1	4	brex_type_III	DICC01000037.1_20	BrxC_00012	BrxC	23338	26997	-	DICC01000037.1_23337-26997(-)_1	MKYNELISFEPITEVVKFNRTNESAYQQNLVKTFVFSSTFKDILIPLMVRNLDLEYTEESFGLQVVGNYGTGKSHTMSLVSLIAEDESLVELVQDEKAKNELKKIAGKFNVLRFELGHTISLWEIVTYKLEEYLESIGVSFSFESLGAKSFLEKLQLMMAEYEEKFPDKGLLIVIDEMLAYLKGRSGSQDLNQDLAVLQALGQACDKSKFKFIFGVQEMIYHSPEFQFQSEMLQKVNDRYKDILITKDDVSFIVKNRLLRKDEHQKQKIKKHLDKFLPFFTDMNARTEHYIDLFPVHPSYFENFEKIRIGKSQREILKTLSNQFKDILDQEIPSDNPGLLTYDQYWKDISNDQSMMSEPDIRKVKEVTDTIYDKIETYFTGVRSSKKDIATRITNACAIKIIQHELQKQNGTNTELLVDDLCLTDKNAFDRDFLIDIIDSAANQIITATSGQYFDKNNDNGEFHLRIEGGINFDQKIKDYAATMSDNQKDEYFFKFLEVNLPLDYDTYRTGFKIWSHAIEWQSHKIYREGYIFFGNPNEKSTTHPRQHFYMYFMPIFDDTKKIKNNEEDEIYFTFDNISKEFKDYITLYGAALALEVRADSSQKPIYRQKIDELNKKARDIFNQEYVQITQVEYQGKVLPLNGYPLPGQGAPKEQIFSTVASIVFEPWFNDERPNFPKFSQLNAPITKINYDKLIKQALTKIANPEQLNRDGEGVLAGLGLWVPGRLDYSHSPYAQSIVKLLKDKGDDKVLNRDEIIEFVEKSVDLWLSKDFKIEAELEFVVLATLAALGELEITLHSGKVINSTNLNDLKTIQKEDFWSFTHVKRPKGLNLAAIKEMFIGIVGRDLSGHLSDPSTYTHLVQASSDLAKKTVALLNKIQNGYVYKGIEIISQEQASKYRQNFTAFSGFCDKLQNYTSEAKMKNFAFSTEDIARLMPYKEQVLEVQKLLNQITDLDEEVSYLQQAKQYITEESLKNEVNEHLNKLPQIVQENDKATLVQYKQELSALKEKYANWYLEQYLKCRISQREHTDKMAILDSDEHSIVQILKEADYISSSPYFKWMEQINKLQVADSKVNKEAVLNVPFHDFNPHEYINVKETSVKQLKQDLSDILEQWNQSLLEILEDPMVKKKISLLDETEQEILNQFKSGAVQLSKSNALSIRNAITNLHKGLEKVEIGYDELKSSFTKPLTPDEAIEKFKSYVDGLAKGKERDKIRIIMK*
GCA_002415215.1	DICC01000037.1	4	brex_type_III	DICC01000037.1_21	BrxF_00002	BrxF	26994	27323	-	DICC01000037.1_26993-27323(-)_1	MNIGKLVALELSNLDKKKIVFKINQLLDEIIVKNKIQHKEFGETIAIENIGLLLEPELKFNVEKFLSDYSQNNTLILKWEGEIDTNQLYFLTKNDNYKIDLNNLSHIVI*
GCA_002415215.1	DICC01000038.1	5	RM_type_II	DICC01000038.1_7	REase_II_00081	REase_II	11617	12747	-	DICC01000038.1_11616-12747(-)_1	VKSFAEIDIENNGNYLKLLSAVSKLSGLFSESAIPFINYRVAENIFCRSFDAGNLSRSDTAFDANYNSIGVGLKTFVCNSNNSTEKVAEFNSLSRVLADFQGKDLAHKLAEFRNERIDLANRLYNIESSLYHIVARKDSELVLFETDYDKIDISNIHAVKQNYASLQFEDGKNFYSFNYSKSTLFRKFYIPDNAFKIPIEILEDPYTLLLELFEDKDLKPATDKFVRGENYVILPLYGIKNKEKFVFEKSGLNQWNAGGRKRDFGEVYIPIPAEIHKQFPNFFPERDQLFELKIPTGEVFSAKVCQDNSKALMTNPNKALSDWLLRRVFQVKEGELLTIEKMNELGFDSVIICKDANGNYQIDKAKLDSYEQFITE*
GCA_002415215.1	DICC01000038.1	5	RM_type_II	DICC01000038.1_8	MTase_II_00058	MTase_II	12744	13970	-	DICC01000038.1_12743-13970(-)_1	MLIKEKISIEEFDNKSYQIKLVEPLEEEKAVLTHYLHNIHNGVAKYYKEEALSILKNYVEYKNENEISVVEEEALQQLLFEVENVPFPTPENYTFKFIDLFAGIGGFRIAMQNVGGKCVYTSEWNKDAQKTYRENFGEVPFGDITKESVKNYIPKEFDVLCAGFPCQAFSIAGLRKGFSDTRGTLFFDLEQIIEKHKPKVVFLENVKNLVSHDKGKTFKVILEILEEKLGYKVFHKVLNTMTHANVPQNRERIFVVAFDPNQVPNYANFQFPEEIKLTKTIHDILDKEKQEDKYYYPETHQYYPELVKTITSKDTVYQWRRVYVRENKSNVCPTLTANMGAGGHNVPLIKDDFGIRKLTPKECFAFQGYPMDKYILPPIANSKLYMQAGNSVTTPLIERISNEIIKVL*
GCA_002415215.1	DICC01000038.1	6	darTG	DICC01000038.1_2	darG	DarG	3858	4895	-	DICC01000038.1_3857-4895(-)_1	MIKYVTGNILDSEAQALVNTVNTDGVMGKGIALQFKKAFPNNYKEYKVACKEGRIDIGKSFIFEDINTYSGKKIIINFPTKKSWRKPSEYSYIENGLTDLINIINKYNIKSIAIPPLGAGNGGLEWSIVKNIIEKKLSNLNIDIFVYEPNAVIKEHLKKERVKLTDARALLLYVLYDLVKNGEYVSEFSSEKVCYFLQRLGGEKYFKLKFEPNFYGPYSGKVRYVLNILNGSYISGYSDMNKKPFEPISILSDGYDDVKKHVESNPELMELAVKTTNFLTGFYSDFSLELLSSLDYLSNQLKTDDIEILSKKLENWSDRKRSLFSNPKYIYISIQHLKEINNNIA*
GCA_002415215.1	DICC01000038.1	6	darTG	DICC01000038.1_3	darT	DarT	4908	5534	-	DICC01000038.1_4907-5534(-)_1	MTHIENIPHILENGITHKNSLNSNPHYRNIGDLSLIDNRSQKKVSVDNGNYLNLNPQKITLGNFIPFYFGIRMPMLYTAQIGGNFVENATSPESIIYLACSVDSIIGFGHEYYFSDGHATNNYSSFYDSSKFTNINNILDWSAIKSNYWGGNENLNTKRKKQAEFLILGDINVENIIGFGCYNEDTKNKLIQYGVKDLQIKVIPNGYF*
GCA_002415215.1	DICC01000052.1	7	DMS_other	DICC01000052.1_1	MTase_III_00015	MTase_III	3	2918	+	DICC01000052.1_2-2918(+)_1	MFVELADLDFGIYRIMNQKRDQVMDFVDRKLPKDIKDILSQTQSKDSASIQADLDQMGKSLDDAGVARESAPKYLALKAQLENTIDTNALEQEVFSHLASFFKRYYKDGDFISLRRYKKDVYAIPYEGEEVKLHWANHDQYYIKTSEYLKNYAFKLSDGKKVYFQLKEASTEQNNNKTQGDSERRFAIFEEQPFEVVDGELFINFTYQQHKKTVKQDELAKQALDIIQNNIPAEFVLAFDKAPTEKNKNRTLVEKHLNDFISRNSFDYFIHKDLGGFLSRELDFYIKNEVLYIDDINTENPAYFTAQLSKIKALKLVASKIINFLAQIENFQKKLWLKKKFVISTNYCITLDRIPAKYYPEIASNETQLTEWKELFSFTLSGVEALKNEPFLVVDTKFFPEEFKDRLLAEFDNLDEETNGLLINSENFQALNLMQEKYQDKINGIYIDPPYNTNATEIVYKNEFKDSSWCSLIENRVSLAKSLLSENAITCTTIDECEVDNLSLILKATYSNYTIRPTIIEYNHRGRVKSNFAITHEYGLWAIPEGKDLITKKREISDDIRRNLRRTGTDSLRTDVPKQFYGIEVDKETLRIVSVHRSLDVDEEIPIHDNQNTIVIYPIDDDGIQRRWYYGRDRVEIEANDTVWAKIIKGKYHIHYHQDGKAKMRKSVWVGNLMDSSTHGTELLNDIFGMGSRDFSFPKSIYAVKDSLDSISDNPSSMYLDYFSGSGTTGHATIKLNREDGGNRKYILVEMGTYFNTVTKPRIQKVIYTDNWKNGQPQDKEGISQLFKYQVLESYEDALNNLFIASKVQDGLFQFSEEAQEEYLLNYMLDVETQDHLFNIQMFRNPFNYQLKVTENNELVPTKVDLVETFNYLIGLYVERIQRVGDIKFVEGKTREGVKTLIIWRNLETTSNEETEKRFRKIYDSVRSSEFDQIYINGDHHFDNMRTGEDTFKVKLIEETFFKQMFNISEL*
GCA_002415215.1	DICC01000052.1	7	DMS_other	DICC01000052.1_5	REase_III_00008	REase_III	4368	7562	+	DICC01000052.1_4367-7562(+)_1	MANFHEKLVLNKYMLSLFGIDSIGKKIIGKNGVEIFTDLKLSSNEGYTEEGNTKYLQSLISHMYNSEYLTATMLQTYDENIVRYTKQISEKRSELITWKYFQYLSLLFTEVYLDKYFQNKVKLLADLNEFVNEFNLKQAEAKVGKKKGKDTFVAQPFTLESLNKLAFWNATGSGKTLLMHINIKQYLHYANHYNQHHQNKVLLITPNEGLTKQHLEEFKLSDIRANNFSKNDSGMFSGKQVEILEITKLAENSGDKTVAVESFETDNLVLIDEGHGGMSGDSWKRFRDQLSLTGFAFEYSATFGQAINAASGAKKTEFTQEYAKSILFDYSYKYFYEDGYGKDYRILNLKEDNTDYQQLYLTANLVSFFQQQLLYKEKKSELRDFLLHKPLWIFVGGKVNAVRKEGGKEVSDVLEIIYFLTDFLKNPSVSIQNIDAVINNKAGLVNSKGYSIFEHSFTYINEQKLDANTVFNLINELVFNNTTIGANLYLDNLKGADGELGLRVGDNDYFGVINVGDEKKLHDLAINNKVLGTERDFSDSLFKMINEESSSINLLIGSKKFSEGWSSWRVSSMGLMNVGKSEGSQIIQLFGRGVRLKGYNFSLKRSTGLDEYQKPNNIKILKKYLRHLETLQIFGVKADYMEKFKEFLEEEGLPINDSSWITIKVPTIQKEIVQQNKLKLIAVKDSENFKQKVIVPLIYNASIFNGKLVELDWYPKIDVLEKNNSGVAITKNEAILNDSHLSIINWNSVYLELHNFKADKGYHNLKIELEQLQDIMHQVSWYKLLIPEHKVNFSQFSNTFIWQELVITLLKKYIEQFYLFYKNEFSSDHVEAIQLTGSDDNFVLEYDFRLNTEEEIEDYQNKIEQLKLDVVEPAFTNVQIGSEIDAFDNLLHLYKPLVYVGKGYKEKLQVSPIPLDASEKQFLDDLITYVGTKPASLEGKDIHVLRNQSKKGLGFFTDGNNFYPDFIVWIVEGDKQIIKFIDPKGIRNSKGINDPKIQFYKVLKDKIQPQVQKANIELDSYIVSNTSYLDVNWKDTLSIEDFNKNHVYFQKENVGRYIGEILVN*
GCA_002415215.1	DICC01000053.1	8	Lit	DICC01000053.1_14	Lit	Lit	10744	11721	-	DICC01000053.1_10743-11721(-)_1	MNWLSQTEGIINHYKEKYHFGNQPIRVLHYMNVYMFHMVHPTFVIELKKAIDIHGLSDKLDIIYGDEHIKFTPKIRNHDKKILLHETFLSYLWCISNSIYTLYLEEVDFPKCNALAGFEKYKVEQEKIDKAIDLFAYAKSLIVDYVPWDKENLPNPEIYKAEERDFIEQPNIFYTHAIMFILCHEYIHAIKHIDIINSQKLEDSHFIEFEKEADFEAIELLKKGIMPTKINELGITVGVTIGILSMFFFRSSTSSIKHPNTEDRLTSALEQMNLSDDTPCWGIALVGIKLWAEQFNLEINISQDLTEKESYYDVIKQIKRQNTNA*
GCA_002415215.1	DICC01000058.1	9	RM_type_II	DICC01000058.1_42	REase_II_00072	REase_II	44378	45142	+	DICC01000058.1_44377-45142(+)_1	MKNKYVNFISDEHLLNCIENLYKSYQKAKSKISKKSFYTNKVDTIKLTFDSKFNNIDEEDLIQSEILRQIDKSINNSIGTFHEQILGGIKGYEIGNLSGFDIKANDDTLFADIKNKHNTMNSSSSEALFQKLARYADDYKKAKCYWVQILAKNSFNENWKGEINGKEYSHSRVFKISGDQFYALLTGEEDAFYQLYKALPIAINDFLETTKKEQNENENSALEEITSETENSKRSILDQISFDNYSYYSGFNKL*
GCA_002415215.1	DICC01000058.1	9	RM_type_II	DICC01000058.1_43	MTase_II_00116	MTase_II	45118	46374	-	DICC01000058.1_45117-46374(-)_1	MLYNLVMSEYLTISETAKLLNKSTKTLRRWDEEGKLSAVREPISNYRVYRRRDVETLFAEFLQTDIEETVSNFVKPTQDFHVLELFAGAGGLAIGMEKAGLKCVALNEIDKHACETLRKNRPNWNVLEGDIKNFNFSEYYNKVDVVTGGFPCQAFSYAGKRLGLEDARGTLFYEFARAVKEVNPPICIGENVKGLLNHDNGNTLRGMISILDEIGYKVVPVEVLKAINYNVPQKRERLILVGIRKDIPIDYHYPTPYKKIYNLSDALKKGELFDCNVPKSTGAKYPESKKSVLDLVPPKGYWRDLPLEIQKEFMGASFYLGGGKTGMARRIGWDEPCLTLTCSPAQKQTERCHPDETRPFTVREYARIQTFPDEWEFSGPMAQQYKQIGNAVPVNLGKEVGYSIINFLNQYYSLLKPE*
GCA_002415215.1	DICC01000065.1	10	Mokosh_TypeII	DICC01000065.1_10	Mokosh_TypeII__MkoC	MkoC	8289	11735	-	DICC01000065.1_8288-11735(-)_1	VNREEIGNQLLNEILNIQLANKPINSKYLDLKRLVENIAFELTKNEALQFSNFFSKLSFICNQYQVSTKIHSFRKTAQRILSEKYEPTEHEYFTHYKYIADFISSIYEVMIPAEIIYYFPEKEFYTNKILTRNRVKKLRVQVIEIKRDCLICDHEDNETEENITVQIDEDGVNENFTSIEDFWVGAQLNLVNSTIDEEGIYHPRFIILEPDYLVDISAIAECFQDYGTSELHYIQKKFEEAPNSKHIRLGNFANSVVDHFSTENIENTDFNDIFKNDFKNYPLEYTACNDLANPQDLKDYYLEAKGHFDRIQKVLTEDFPQYDISLDRALIEPSFLCEQYGIQGRLDLLDINPEGKNKIIELKSGGAPFPDDGKSVKPNHATQLFLYYQIIGVLYDLEFKDVTKNTEGYIFYSKVYQGNLRFDVPTLARVQRIFDLRNRIIINENRLANHTLTDIESTIYSIKPANFIKRKINPRFKEILEEQLDKFIYPIKNSSPLEKAYFYSFTNFIAKEQYMAKLGLGQSTSNNGLASLWLNTFEEKNNNFEIIYDLEIVENYISDPKREIKLKRTNPANDFISIREGDICILYPRNNFKDSVLTNQVFKCTIKSISREFIVLRFRYQQPNTRFFDSFDSSGKWALERDFMDSSFVSMYRNLYGLIHSSKAKKDLILTQSVPKSEMDYAYFNSNLSDEQNRILKKALSAKDYFLLNGPPGTGKTSIIIKELVKEIYEKQDCNILLLAYTNRAVDELCESINSAISDQIEQKFIRIGNELSTSPEFHPNLLNKIIEQKDADLEQKGEKISRKTIQDIIRKQRIFVSTVASISSKNDILKLKKFDTIIIDEASQILEPQIVGILPKAERFIMIGDHKQLPAIVLQNPELAKTNNELLENIGLINRKNSIFERLYEFCERNNNENSFDQLTYQGRMHAEIADFPNNYFYDGKLNVAYDIPNLNEEIKQSLHRQRADLHFENHNQSNDLQNFITNHRFAFINVDENPYLPSTNEQEADLIVKFVQEIIHLYEINKKEFDAKKTIGIIAPFRNQIALIKQKLELANIPNYEQITVDTVERYQGSQRDIILYSFAVTYYSQLNALVNMNDQGNVDRKLNVALTRAKEQLFLIGNQTILKENQLIKTLIEYLENKSSHKLII*
GCA_002415215.1	DICC01000068.1	11	PDC-S05	DICC01000068.1_12	PDC-S05_WP_181573034.1	PDC-S05	10145	11173	+	DICC01000068.1_10144-11173(+)_1	MSEIILYTAEDGQTKINVQLDDDTIWLTQKQLVELYQTSKSTVSEHIKNIFTEEELIAEATVRKIRTVQIEGNREVSRELDYYNLDMIIALGYRINSKIATGFRQWATNRLKEYIVKGFTMDDERMKNLGGGNYWKELLDRIRDIRSSEKVMYRQILDLYATATDYDPKSDASVTFFKIVQNKLHYAAHGHTASEVIYMRVDSDKPFVGLTNFKGDEPTQAEAMIAKNFLEEKELRVLNNLVAAYFDLAELNAIEERPMRMNDYIRELDNILNSTGRKVLDNAGSISNAAMKEKATLEYKKYKAKTLSNVESEYLKTITILEKQAKAGDKQAKANNKKGGKS*
GCA_002415215.1	DICC01000068.1	12	PDC-S38	DICC01000068.1_16	PDC-S38_WP_174243465.1	PDC-S38	16783	16956	+	DICC01000068.1_16782-16956(+)_1	MATNRIPGDNRRHGAVKQRSQVFNPKTSQWVKRDINTGKFMDVKQDGTPFKGVRKEK*
GCA_002415215.1	DICC01000068.1	13	RM_type_I	DICC01000068.1_11	MTase_I_00005	MTase_I	8601	10148	+	DICC01000068.1_8600-10148(+)_1	MTNTAQRAELQAKIWKIANEVRGSVDGWDFKHFVLGTLFYRFISENFTNYIEGGDESVNYAKLADDIITPEIKDDAIKTKGYFIYPSQLFCNVVDKAHKNSNLNTDLKAIFTDIENSANGYESEQDIKGLFADFDTTSTRLGNTVEDKNKRLAAILKGVAELNFGSFEESQIDLFGDAYEFLISNYAANAGKSGGEFFTPQNVSKLIAQLAMHKQTTVNKIYDPAAGSGSLLLQAKKHFDNHIIEDGFFGQEINHTTYNLARMNMFLHNVNYDKFNIQLGDTLTDPHFIDDKPFDAIVSNPPYSVNWVGSDDPTLINDDRFAPAGVLAPKSKADFAFVLHALNYLSSKGRAAIVCFPGIFYRGGAEQKIRKYLIKENFVETVISLPANLFFGTSIGVNILVLSKHKSEYKTQFIDATGEDFYKKVTNNNMLEDVHIEKIMQLFDAKENVKHVAVTIENKIIEENDYNLSVSSYVEAVDTREVIDIEVLNTELAETVNNISSLRAAIDHLVKEIEG*
GCA_002415215.1	DICC01000068.1	13	RM_type_I	DICC01000068.1_13	Specificity_I_00026	Specificity_I	11170	12357	+	DICC01000068.1_11169-12357(+)_1	MSKLEELLQGVDVEWKAINDIIKVITAPCKVKKEIYKPIGKTPIIDQGKEYIAGYTDENFETVIADEYILFGDHSEHIKYVNFSFIQGADGLKILKIKKDFPKYIYYCFLNFYNKEYSYKRHWTNAKNTLIPIPCPDNPEKSLEIQQEIVRVLDELTSLTNQLTTELETERQNRKKQFEFFREQLFRFEGKELEWNKLGSVADVTKLAGYEFTKHIKYSDEGNIIALRGLNVKGTLDLTNVKYIDGSEFTKLSRSKLYINDMLFTYVGTIGEIALINENDKYYLAPNVSRIRFENSKLLPSFMFYYFKTDFFVRNQINKYLSNSSMKNLTMENIRKFMVPIPPLEEQERIVKLLDQFDATHTAIEEEITKEIKLRTQQYEYYREKLLSFPSLRTT*
GCA_002415215.1	DICC01000068.1	13	RM_type_I	DICC01000068.1_15	REase_I_00009	REase_I	13084	16185	+	DICC01000068.1_13083-16185(+)_1	MYKTIAESNNYIVLDKYTKFYELNEAPVAYQSEAALEKEFIQDLINLGYENPTHLKSTEAMLVNVRTQLQALNNMVFTDNEWARFLVEYLDKPSDSLVDKSRKLHDNHIYDFVFDDGHIQNIYLVDKENITRNKVQVISQVEQTGSHANRYDVTILVNGLPMIQVELKKRGVAIREAFNQVHRYSKESFNSDNSLFKYLQLFVISNGTDTRYFANTVTRNKNSYDFTMNWAKADNTLIKDLKDFTATFFQKNTLLNVLLTYTVLDIKDTLLVMRPYQIAATERILWKIKSAYQTKKWSTLESGGYIWHTTGSGKTLTSFKAARLATKLDFIDKVFFVVDRKDLDFQTMKEYQKFSPDSVNGSNSTAGLKRNIDKDDNKIIVTTIQKLNNLMKGDQELDIYNKQVVFIFDEAHRSQFGEAQKNLQKKFKKYYQFGFTGTPIFPENALGAETTASVFGSELHAYVITDAIRDEKVLKFKVDYHNVKPQFKGVETEIDEKKLNAEDAKKAFLHPARISEISKYILQNYRIKTHRTKGGNNGFNAMFAVSSVEAAKHYYEELNRQQIDSDQPLKIATIFSFAANEEQSAIGEIIDESFEPSALNSTAKEFLTKAINDYNKMFKTSYGVDSDEFQNYYRDLSERVKNKEIDLLIVVGMFLTGFDAPKLNTLFVDKNLRYHGLIQAFSRTNRILDATKSFGNIVTFRDLEQATIDAITLFGNKNTKNVVLEKSYKEYLEGFTDVSTGDARRGFIEVVNELNTKFPNPDQIEKEKDKKEFTKLFGEYLRVENILQNYDEFTSLKALQNIDQSDAAAVEEFKEMYHVSDDDLTVMQKIQLLPQRTEQDYRSTYNDIRDWLRKEKEGKQPEDGEIDWDDVVFEVDLLKSQEINLDYILELIFEHNKKTKNKAELVEEISRVIRASIGNRGKESLVVDFINETDLDTIPDKATVIDSFFKYAQVKQKEEATQLITEENLNEEATKRYIESSLKREYASSNGTELNAILPKMSPLNPQYLTKKQTVFQKISAFIDKFKGVGGRL*
GCA_002415215.1	DICC01000069.1	14	RM_type_III	DICC01000069.1_1	REase_III_00001	REase_III	53	3064	-	DICC01000069.1_52-3064(-)_1	MAMKIQFEGNLSYQQDAIDAVVDVFKGQEKLQSNFTVLAPTDQSISYDADLGYANKLSLLEKHLVDNTQAIQLRNGLRLSTPQDIDKNDLHYSIEMETGTGKTYVFTKSIFELNKLYGFKKFIIVVPSVSIREGINKSLELTDDHFKKVFNKVPYKYFIYDSSNLSQVRDFATSDQIRIMIINIQAFAQDMDTEKATKRILLDYNDKLGATPINLIQETNPVVIVDEPQSTISSPLQKKSIKNLNPLVVYRFSATHKEKINLLYKFDAIDAYNDNKVKKIEVASVTTKNEVSDGAFIQCISITNKSSIKAKLVLDIKGRNGKVDRKSKDVKLGDDLYEITKLDQYFGFVINEINTDPEYVNFSNGRLVQTGETLGGVNDREIKRKLIAKTIEEHLDKEVKLNPKGIKVLSLFFIDSVAKYRQYDEDGYHTNGDYADIFEEEYNRIIQLPKYKLTLFKEVKEIDTDVTNVHKGYFSTDKKGKKSNTKDKFEYFKDTSGAVKTDEDTYRLIMQAKEELLSFSSPVRFIFSHTALKEGWDNPNVFQICLLKEMGASEIRRRQEIGRGLRISVDQTGNRVYDENVNILTTVVNESFTEFVEGYQKELTEDTGIKFGYLVIESFNTISKGVDENNEPIYFGQEESEKLYKHFIELGYIDKKGKIQDNFKLAIKEDSVNLGQEFEENITKQIINRIKEVAGNLEIKNNDEKVHIKLNKQVYLSDDFKELWDSIKFKTVYKVDFDSEELIKKCINNLNENLRNEQSKVEHQKALLAIDKGAVKADGEVKNYVEHLNVQVSHLPDIITYLQNETDLTRKSIVKLLKGLESRVINYFKSNPQAFIESCIDVINLQKRLFIVDGIKYEKIGDDVYYDQKLIEEEDLVGYLSKYLVESTKSVYENTLCDSEIEVNLAREFENSENVSLYTKLPSWFKVPTPLGSYNPDWAIMYNKGNGDQLYFVTESKGTTFDVFLRPIENGKIICGKEHFKSIGSRMIVATNMDDVQIGVDSF*
GCA_002415215.1	DICC01000069.1	14	RM_type_III	DICC01000069.1_2	MTase_III_00003	MTase_III	3067	4947	-	DICC01000069.1_3066-4947(-)_1	MEKINELTSENIVQQNIERLKEIFPTAFSEGKLVVEELQALVGEYIEKNKEFYQMTWAGKTQAQKEANKVSTATLRPNKTDSKDWDTTGNIFIEGDNLEVLKLLQKTYSNKIKMIYIDPPYNTGKDFVYKDNYKDNLSNYLEITGQTDEEGKKLSTNTDSDGRYHSNWLNMMYPRLKLARNLLTDDGVIFISIDDNEQANLKKLCDEIFGEDNFVNNAIWHKKYGAANDAQYFSDVHDFVLIYCKNKNGWKPNLLERPEELNAKYKNPDNDPRGPWIATNLSVRTYSANNDYIISGPNGQEFTPPPSRSWVVSKEKFKELLDDGRITFGKDGNSRPYSKTYLNEVQNGIVPITIWNYNDFGHNIGAKSEIRDLFSDTTVPFDTPKPTKLIKKIIQISERSNKDLILDFFSGSGTTAHAVMALNSEDGGDRKCISVQLPEPTDEKSQAYKAGYKTIAEITKERIRRAGELIKQENKDKEGIDKLDVGFRAFKLDSSNIKAWDTSIDKFEDQLDMFEENNGDNIKSERTEEDVLFEILLKYGLELTLPIQEKTIDSCTIYNIGFGSMFICLSPQINVSVAKAIGEWSKEFEDHNPSVIFKDAGFANDADKTNTVQTLRQAGIENVKSI*
GCA_002415215.1	DICC01000071.1	15	HEC-05	DICC01000071.1_2	HEC-05_WP_156276309.1	HEC-05	361	1944	-	DICC01000071.1_360-1944(-)_1	MSDFSIRDILNQVSKGNLRIPAFQRGFVWDSDSVAFLMDSIFKGYPFGTIQLWRTREKLETEKQFGPFHLFERDEEYPIDYVLDGQQRVTSIFGVFQTEIDEITGIENPFKIYYDLEADENSQDSQFVPLKDEDVIPERHFPLNCLFDTVKYRRATSRLDEMILEKIDNLQAIFKEVKIPYQTLETDDKSKVAIVFERINRKGVPLDTLQLLTAWTWSEEFDLQDKFEDLQEELRPYGFEELGGNADLLLRISSAVLTHSATSKNLIELNGNTVRERFQEVTNGIKGSIDFLKRNLKIEKIANLPYEHFLIPLSVFFSNQGNQHFNYNDEQRKILISWFWKSSFGKRYSAGTNKNINKDIEEILKLKVDYTTSALNNVTFNINEAFFRNNDFTMGTVNTKSLILLLAQNNPKSFISGSQITLSSVLKDYNRNEFHHTYPKAFVNSLPQDTIDYSVNCLANFSIISRADNKKIDCKKPSQYLRDEMPNDSSEILNSAFIDEQKLIDDNFNEFIENRSRKLFEFLQTLI*
GCA_002415215.1	DICC01000075.1	16	SoFic	DICC01000075.1_44	SoFic__SoFic	SoFic	41933	43033	-	DICC01000075.1_41932-43033(-)_1	MKYNWQYKNWANFEYDSSVIDQIVIKFALKTGELKGMIDTLPEDIKQETIIQFMIDEAIKTSEIEGEFYSRQDVMSSIKNKIGIHSSISHIKDKNARGIGELMVDVRNNFKTELTEDLVKEWHKILFENSTSINAGNYRIGEEPMVIVSGAYGREKIHYQAPPSELVSTEMQKFVNWYNEIKVEPIDIKNALIKASIAHLYFESIHPFEDGNGRIGRAIAEKCLAESFNRPLIMSLSSTIEKDKKNYYEALKDAQQTLEITDWILYFSTTILDAQIQAKKITNFILNKTKFLDQTKPLLNERQLKVVIKMLDQGAEGFEGGMSAKKYISITKTSKATATRDLQDLVEKKVLITEGAGRSVRYELNI*
GCA_002415245.1	DICD01000006.1	1	PDC-S04	DICD01000006.1_41	PDC-S04_WP_169250289.1	PDC-S04	43266	43862	+	DICD01000006.1_43265-43862(+)_1	MAPNSSVARDPYLWQNDDVLKNRLDIHDAAQLRKAELAFSAARLATLELGPATIGLPFLRHIHRTLFQDLYVWAGELRTIDIWRDDTPFCHFEYIEKEGNTLMDALEEEEGLRNLEEADFAARIAHYYCEIAMLHPFRAGNGRAQRIFFEQLALHAGYFLDWQKVEPAQWREACQAGADGDLAPLEAVFARVVSRASL*
GCA_002415245.1	DICD01000011.1	2	PD-Lambda-5	DICD01000011.1_151	PD-Lambda-5_B_WP_110365848.1	PD-Lambda-5_B	156559	157443	-	DICD01000011.1_156558-157443(-)_1	MKFYTPLRYPGGKGKLSYFLKDVIEQNMLNDGAYAEPYAGGAGVALELLLEEYVRKIYINDADFAVYSFWSSVVDDTENLCNLISTAKINMEEWCFHRHVISNPSEFSKLEVGFSAFFLNRTNRSGILKAGVIGGKAQDGKWKMDVRFNREDLITRIESIANYNQRIIVTNLDAIDFLEGLNIMDSLGKADKDKILLYLDPPYYVKGQGLYRNFYDHDDHVLVMKKLKEINFPNWLVSYDNAEEIKNIYSNFPRIEYSLQYTAQQKKSGEEVMIFSPKITVPDTLKGVSVPISA*
GCA_002415245.1	DICD01000011.1	2	PD-Lambda-5	DICD01000011.1_152	PD-Lambda-5_A_WP_072870873.1	PD-Lambda-5_A	157513	159012	-	DICD01000011.1_157512-159012(-)_1	MNQIKSMNINKLLLDVDNSRFPVSAENQRDAIAKMLELQYDRIYRLAKDIVAKGLDPSENVLVYPSEDEDGFYVVAEGNRRVTALKLLLSPKLAPNEKARKAFEKLKITQSKDIKIIDNCVVFDNDDYEHWVNLKHTGQNGGVGRVEWTAPEKARHMARNGKQSFGNQLFTFLELNSDYFKEILEKKKILRITNITRLFGDLKVRDYFNLKSINGILYCFQSYQRFQSQLKNILTVMIEEDEKGRPCFTVNRIRSQDDRVNFIIEQSIKASDIVLNKPWSLLESNPDFSTEPVEEDFEDDSPVDTDDIKKSKGRSFVHQEEKNDESSEDKDKSRTKFDGDADDKKKGKNKATPKIDRNNLIPSYVKLNFRGHKKCSRIFNELKSHLTFDSTPNAISILLHIFIDLSVTTFIEDNQIGQKDTNRNPGLHDKVIMCANYLRDAKKMTGSQCTAVITYSSQITKHNGSLQQYVHNPHLLLSKEAVNTEWDNFEVLLSLIWGD*
GCA_002415245.1	DICD01000011.1	3	PD-T7-1or5	DICD01000011.1_149	PD-T7-1_WP_205975857.1	PD-T7-1	153870	155237	+	DICD01000011.1_153869-155237(+)_1	MKSNVIKPIALSRFNALATYARNPQVKSHSKELEWFETHDMKVLGALLIDTIDSDYLGLIFSRDLNKRYRFISMTKFGEDRNKTKKELIKKIEELHPSADELGIQGDETKETMDFFIETKKKNINSDFLLLINSSNYSAAKNIIEPLMRWYVDIDGNFVEQFQTTGFNQRIWELLLFCIFTENDCVFDSSYNAPDFNLHFINGLISIPFAIEATTINRPIDRGGNPIPMPEIDISNIEEYNNLLINYFPTRYSGPLLAKLKKKYWKQEHVSGKPFAIAIADCQFKGAGNISHDALPLYLYGFQQKIAENGVENRIDIDFHVWGTKEVASGFFNFPESENISAVIFSPASDIEKFNRMGLKDKFNSTKYKIKRTIKTPNEKTWEIESITRIIPTKNYTESWDEGLIVYHNPNALHPFPKNILFNAAHYSVVNGKLIVEFNRLPVIEDTSEVLENRL*
GCA_002415245.1	DICD01000011.1	4	PDC-M03	DICD01000011.1_136	PDC-M03B_WP_156391106.1	PDC-M03B	143712	144452	-	DICD01000011.1_143711-144452(-)_1	MNNTNSVYVAWQEPDTRAWHVVGNLQARKSGYVFKYTKGALSSPKFTKFSGMKDVSETYVSEELFPLFKNRLLSPRRPEYPRFMSWLGFEDEKAKPIDILARTGGMRSTDNLQIFKKIELEEDGSFEHCFFLHGLGYLTDSANERVSKLKPGEMLKLSLDLQNAFDSEAVVVRADQPAEIVGYCPRYFAKLIKSLLLNDPQSVSLAVEKISNDAPHNYRLLCKISGYASTSQRELFSLHNEFDVID*
GCA_002415245.1	DICD01000011.1	4	PDC-M03	DICD01000011.1_137	PDC-M03A_WP_148311240.1	PDC-M03A	144445	145362	-	DICD01000011.1_144444-145362(-)_1	MPYDFIQITPVANDIEQLGTKEKFWFPYGDENNPWLFKYSRENTGEHWSEKCAAELCHLLGIPHAEYELAQAHGRLGIMSPNMIPKQFRMVMGNEVLHSTSTDYPQPIQDDEKPVRVREHTVSRVLACLDRDAVKPPVSPYDLAGLNAADVFCGYLMLDTLISNQDRHHENWAIMLNNETGEQFLCPTYDHAASLGREMVDAERQERLSSRDKNRQIPCFVRKARSELFKIKTDKRPLLTIDAYRQSVVGREAASQHWVSRLHSLSEESIAKVFNDVPSECISESAREFAALMVVENRRRLLEDE*
GCA_002415245.1	DICD01000015.1	5	Olokun	DICD01000015.1_156	Olokun__OloB	OloB	144383	146062	-	DICD01000015.1_144382-146062(-)_1	MSIQLVLSHYLAGLRERNELDVLLPELLKAMGHNVLSRPQIGPAQAGVDVLSTKAGADGVDEVFVFIIKFGNVGRADFYGGPQSIDPSIREACNDFLRNRLPEPLKPLHKRIVLVSNGVLLQEAQAGFSALTEDIATRPLCSLEFWGTDQITPWIEQYLFDDTLLLARGKSDLRAALAGLEESSSAISRFIRFVDACFEIQAEESEQSAETRNKKFLRRCAAASMGWAVLLVWGKSEDNLKPGVVSGEYLILRMWAEAAKLELYADHAFIDRFETLVTLHIQALVDYFEKIMPTLESPRAVLRWRPDRVFYLELMFEELGRLSTLLLLLQQKSGNEALRTTIRNAIIHLLNQHSGVLLPLYDGHSIDLTLLFCALMGESDWANTRIIAGEVVARLHHALRTGCYLPVDTDSLEDAIALDRNKAESRDFFQTSTLVPALATVTSLLSDEETFQALRDKILPLMKGVTLERWFPTARLETLSGSSQGIYCVGISKALSGLRPSAREEGEASIKIFDGAAASSDFRWYGNWQILIALSARLYRHPLPTWFIREYCNPEHPAQ*
GCA_002415245.1	DICD01000015.1	5	Olokun	DICD01000015.1_157	Olokun__OloA	OloA	146059	146961	-	DICD01000015.1_146058-146961(-)_1	MSTNQFYELYRQLAALRTDAGNCHSVIAELTLLCRETIRASSPEECLRAADNCLHEIGQSAPLFAVALSCWLTDKALNGLAKVLAHEASVCHLQAATPQAYDLSSVDESRAILAASRLCALHVSPAVSLGWALSLAIAYPASVTALNAARALLQHHMEEYPWTTQRLLASPESPFISLELAQNALAQMEQQQNHLNGLPALRELAMTPEMRLMYASLKRSENREIQRHSEEHSIFGQFFTKQHFKYANKTAVEFSVGDDVKETTLEMMPFQIEVELPLTWRTDPLSCDRTRNRLWKGELE*
GCA_002415245.1	DICD01000015.1	6	PD-T4-6	DICD01000015.1_197	PD-T4-6_WP_067834564.1	PD-T4-6	195011	196465	-	DICD01000015.1_195010-196465(-)_1	MSANDNQKAVPNALPAGYRFNEFEIKEVIGGGGFGIVYRAWDHQLERTIAIKEYMPVSLAVRAEDLSLELRGERYQKLFNAGLTSFIQEARLLARFNHPGLLHVLRFWEQNGTAYMGTLYYSGMTLKEWQQTSPDAVSEAWIRRLLPPLFGAISTIHQAGYLHRDISLDNIQIQENQLPVLLDFGSARKEIGNLSDETEIMLKPGFAPIEQYSEEGENEQGPWTDIYALGAVLHSLITGNPPPVSVVRCIEDNYQPLVERQPPGYSLPLLHAVDCALAMKPADRPQSIDAFAALIDLPVSDVEAVVNSLQPAPEPSPVAAAPAPTPVVEKEEEEVATPAPVVMAVNHASASVEPVTPRNVRRLSPGLVALAAAALLAVVVVTWLTNRRDATPENATPAVAQNPVVNSAPPATPAALATVYLKLERGANVVLNGQPVEVKPGSNGFAALNLAAGQYRIEVHSGTSMRAQSLVIDKPGTWLLNPGN*
GCA_002415245.1	DICD01000015.1	7	brex_type_I	DICD01000015.1_173	BrxL_00002	BrxL	165607	167691	-	DICD01000015.1_165606-167691(-)_1	MQTHHDLPVPAVSEGELVAEGYDLDALLNQHFRGRVVRKDLTKQLKEGANVPVYVLEYLLGMYCASDDDQIVEQGLQNVKRILADNYVRPDEAEKVKSLIRERGSYKIIDKVSVKLNQKKDVYEAQLSNLGIKDALVPPQMVKDNEKLLTGGIWCMITVNYFFEEGQKTSPFSLMTLKPIQMPNMDMEEVFTARTHFNRDQWIDVLLRSVGMEPANIEPRTKWHLLTRMIPFVENNYNVCELGPRGTGKSHVYKECSPNSLLVSGGQTTVANLFYNMASRQIGLVGMWDVVAFDEVAGITFKDKDGVQIMKDYMASGSFSRGRDSIEGKASMVFVGNINQSVETLVKTSHLLAPFPAAMIDTAFFDRFHAYIPGWEIPKMRPEFFTNRYGLITDYLAEYMREMRKRSFSDAIDKFYKLGNNLNQRDVIAVRRTVSGLLKLLHPNGSYSKEDVRVCLTYAMEARRRVKEQLKKLGGLEFFDVNFSYIDNETLEEFFVSVPEQGGSELIPAGMPKPGVVHLVTQAESGMTGLYRFETQMTAGNGKHSVSGIGSNTGAKEAIRVGFDYFKGNLSRISATAKFSDHEYHLHVVELHSTGPSISTSLAALIAFCSVLLLKPVQEQMVVLGSMTLGGVINPVQDLAACLQVAFDSGAKRILLPMASAMDIPTVPTELFTKFQVGFYSDPVDAVYKALGVN*
GCA_002415245.1	DICD01000015.1	7	brex_type_I	DICD01000015.1_174	PglZ_00006	PglZ	167702	170299	-	DICD01000015.1_167701-170299(-)_1	LQNQEFIAGLKAKFAEHRIVFWHDPDKRFLEELGNLELENITLLDMTDQSQLAVKKRIEIDEPEQQFLLWFPHDVPLKEFDWLLDIRLYSTEFHADFAAITLNTLGIPQLGLREHIQRRKAFFSTKRLAALKGLVTEQENEASLDKKMVAVIAGVKTAKTEEILFSLITQYVNQLKDDDSDLENTLAMLKRHDLKGVLWDILKQEMGYQAEHPSLENLILKLFCTDLFAQADPQKREWLEKNVLTTPSGRASALAFMVTWRADRRYKDAYDYCAQQMQDALRPEDQYRLSSPYDLHECETTQSIEQTIIHALVTQLQEESTTLDREAFKKLLSERQSKYWCQTRQEYYAIYDALRQAERLLNLRNRHIDGFHYQDSATFWKVYCEELFRFDQAYRLFNEYALLVHSKGAMILKSLDDYIEALYSNWYLAELSRSWNKVLEAENCMQEWHIAGVPRQQNFYNEVVKPQFNNPQIKRVFVIISDALRYEVAEELGNQINTEKRFTAELRSQLGVLPSYTQLGMAALLPHDEIYYQPGNGDIVYADGLSTSGTPNRDTILKKYKGMAVKSDDLLKWKNQEGRDLIRDYEVVYIWHNTIDAMGDSASTEEKTFEACRNAVVELKDLVTRVINRLHGTRIIVTADHGFLFQQQPLSGQDKTTLQIKPDNTIKNHKRFIIGHQLPADDFCWKGKVVDTAGVSDNSEFLIPKGIQRFHFSGGARFVHGGAMLQEVCVPVLQVKALQKTAAEKQPQRRPVDIVNYHPLIKLVNNIDKVSLLQTHPVGELYEPRTLNIFIVDNANNVVSGKERICFDSDNNTMEKRVRDVTLKLIGANFNRRNEYWLILEDAQTETGYQKYPVIIDLAFQDDFF*
GCA_002415245.1	DICD01000015.1	7	brex_type_I	DICD01000015.1_175	PglX_00007	PglX	170490	174119	-	DICD01000015.1_170489-174119(-)_1	MNTNNIKKYAPQARNQFRDAVIQKLTTLGIATDKKGNLQIADAGIVGDTVRYGQFDYPKSTLTRRDRLVKRAHEQGFDVLVEHCAYTWFNRLCAIRYMEIHGYLDHGFHMLSHPDNPTGFEVLDHVPEVVEALLPEKKAQLVDMKLTGNQDEAIYRELLLAQCHALHRAMPFLFEVVDDEAELLLPDNLTRTDSILRGLVDGIPEEDWQEVEVIGWLYQFYISEKKDAVIGKVVKSEDIPAATQLFTPNWIVQYLVQNSVGRQWLQTYPDSPLKGKMDYYIEPAEQTQEVQAQLAAITPASIEPESIKVLDPACGSGHILIEAYNVLKNIYEERGYRARDIPQLILENNIFGLEIDDRAAQLSGFALLMMARKDDRRIFTRYVRLNIVSLQESLHQDIAKLWQQLNFHQQNQTGSIGDMFAENTALSHTDSAEYQLLMHTLKRFVNAKTLGSLIQVPQEEEAELKAFLDVLYRLEQEGDFQQKVAAKAFIPYIHQAWILAQRYDAVVANPPYMGSNAMNNDLKKIINNIYPNSKYDLCTIFMENADNKIKSNGLNAMIVMESWMFLSSYENLRESLLINNTLLSLIHMPYEGKGKTPLGINFGTVAFVTSKIKIKNKKTKFYCIHSSEINEFGIPVTFPVLNDRHNILSCEQFHNIPRTCFGYWASSELLKTFTDNTSVEEISAVKSGITTGDNEKFILYWYEVSYDLIKKSNEKSPKRYSLHNKGGDFRKWYGNLESVLKDGTTHLSEMKLNKGFRSDGINDFYKPMIGWSKITSSLTSFRFYPSGCSFNTAGLAIFCDDKVLINLLGVLNSKATQYLLEILSPTINSSPLSIKSLPVSEIGNEKIINELIEIHKLDWDYQEISIDHLGSPIVSHHMRKIADSYTKFQKTCETITLRAFLLEKNNNSNVMSHFKLTEDKYSNALINEVTLFSNPKYIYNGRSDKKNRFRSDSFQNLLSYAIGCMAGRYSINRKGLVYAHEGNKGFAELVAEGAYKTFPADKDGILPLMDDEWFDDDVTSRVKEFVRTVWGEEHLQENLGFIAESLCLYAIKPKKGESAVDTIRRYISTQFWKDHLKMYKKRPIYWLFSSGKEKAFECLVYLHRYNDATLARMRTEYVVPLLARYQANIDRLNEQIDGASGGEATRLKRDRDNLSKKFNELRSFDDRLRHYADMRISIDLDDGVKVNYGKFGDLLADVKAITGNAPEVI*
GCA_002415245.1	DICD01000015.1	7	brex_type_I	DICD01000015.1_176	BrxC_00001	BrxC	174165	177806	-	DICD01000015.1_174164-177806(-)_1	MNIEQIFEKRLDRNINGVVKAEQTDDASAWIELDEYVITRELEEHLRHFFESYVPATGPERIRMENKIGVWVSGFFGSGKSHFIKILSYLLSNRKVSHNGTERNAYSFFEDKIKDALFLADINKAVHHPTEVILFNIDSRANVDDKEDAILKVFLKVFNERVGYCADFPHIAHLERELAKRGQYDAFKTAFSTITGSSWEKERDSYYFISDEMAEALSQATGQSVDASRQWVEQLDKNFPLDINNFCQWVKEWLDENGKNILFMVDEVGQFIGKNTQMMLKLQTITENLGVICGGRAWVIVTSQADINAAIGGMSSRDGQDFSKIQGRFSTRLQLSSSNTSEVIQKRLLVKTDAAKPTLAKVWLEKGDILRNQLAFDPTTTASLRPYISEEEFIDNYPFVPWHYQILQKVFESIRTKGAAGKQLAMGERSQLEAFQTAAQQIAPQGLDSLVPFWRFYAAIESFLEPAVSRTITQACQNGILDEFDGNLLKSLFLIRYVDVLKSTLDNLVTLSIDKIDTDKVELRRRVEKSLNKLEREMLIARVEDKYVFLTNEEKEIENEIRNVEVDFSAINKKLASIIFDDILKNRKYRYPANKQDFDISRFLNGHPLDGAMLNDLVVKILTPKDPSYTFYNSDAACRPYTSEGDGCILIRLPDEGRTWTDIDLVVQTEKFLRDNAGQRPEQASLLSEKARENSVREKMLRVQLESLIAEAEVWAIGERLPKKSSTPSSIVDEACRYVIENTFGKLKMLRPYNGEIAREINQQLTLENDAELDLGDTEECNPDAMREVETWVSMNIEFNKPVYLRDILNHFARRPYGWPEEEVKLLVARLARKGKFSFSQQNNNIERKQVWELFNNSRRHSELRLHKIRRHDESQIRKAAQTMAEIAQQPFSEREEPALVEHIRQVFNDWKQELNVFRAKAEGGNNPGKEEIESGMCLLNSILSEKEDFALIEKVTSQANELLDFSENREDLVDFYRKQFATWQKLGAALNGSFKSNRSALEKDAVAVKALGALESIWQMPEPYKHLNRITPLIEQVQNVNHQLVERHRQHALERIDARIEESRQRLQEAHATSELQNSVLLPMQKARKRAEVSQSIPEILAEQQETKALQTDAEKKINQWIDELRKKQEAQLRAANEATRAAESQQTYVVVEKPVIQPVPKKTHLVNVASEMRKATGGEVLETAEQVEKALDTLRAALLAAIEAGDRIRLQ*
GCA_002415245.1	DICD01000015.1	7	brex_type_I	DICD01000015.1_177	BrxB_00005	BrxB	177818	178420	-	DICD01000015.1_177817-178420(-)_1	VIDPVLEYRLSQVQSRISEDRFLKNNGSGNEIGFWIFDYPAQNELQVREHLKYLFRNLEKDHKFAHLNIFQVIIDMLTERGLLGRVCQQEVKVGTEALKKQLVGLLNQKKIADYIAKKVDLQNQEFVILTGMGNAWPLVRGHELMSALQDVMGFTPLLMFYPGTYSGHDLSPLAGIDSRNYYRAFRLVPESWPAATLNPR*
GCA_002415245.1	DICD01000015.1	7	brex_type_I	DICD01000015.1_178	BrxA_00003	BrxA	178423	179019	-	DICD01000015.1_178422-179019(-)_1	MNYDKTWIGDLLGGPLMSRESRIIAEFMLTNPDEQTWQEQIVGHNILQASSANTAKRYATTIKLRLNTLDKAAWSLIAEGSERERQQLLFVALVLHSPVVKDFLAEVVNDLRRQFKEKLPMDSWDEFVTSHLRQQPILTSYSNSSIKKMGNNLIKALAEAGYLDTPRRRNLQSVFLLPETQATLQRLGQQELVSILEG*
GCA_002415245.1	DICD01000015.1	8	gabija	DICD01000015.1_161	GajA_WP_183617960.1	GajA	152097	153833	+	DICD01000015.1_152096-153833(+)_1	VVRVCKVEIQNFRSIRLLTWQPSPGINCLIGPGDSGKTTILDAIDLCLGARRNVSFSDTDFFGLDVTQPISITLTLGSLPDALKTMETYGNYLQAFNRATGQIQEEPQLGLETVLCLRLSVDSELEPNWTLVSQRAEALGQERNLAWKDRLLIAPARLGTYASSNLSWARGSVLNRLTEERPNLGAELSNSARQARNNFGGQAAVQLAATLDVVTQKANELGVPVGGRAQALLDAHAVSIGDGAIALHNAAGVPLRSLGTGSSRLLVAGMQRAAAQRASVALVDEVEYGLEPHRLTRLLNSLGARETPPPLQVFLTTHSPVAVRELNGNQLFVVRGHPIAPHLVLPVGIADDIQSTVRADPEAFLARSVIVCEGASEVGLIRGLDHYWTALNGNSMLSAGTAFVNVGGGEPDRCFVRGLALRRLGYRVLVLVDADKPPTPATVEAFEAAGGEHITWRAGRALEDELFMSLPDAGVDALLQRGIDLMEEELVAAHIQTQSNGQVTLSHIRHQRQLIGAPYSPEIRQLLGLTARNRRNGWFKSVTRYEDVADDILGPHLLASDAGFQALINRLYGWAHAA*
GCA_002415245.1	DICD01000015.1	8	gabija	DICD01000015.1_162	GajB_WP_172889455.1	GajB	154051	155241	+	DICD01000015.1_154050-155241(+)_1	MRLVAMFPARSGLNAEVFQLRNRGTDYPAIRLAACQLLQAGHLNDVLLASYAHLIVDEYQDCNLVQHALVTALSMVLPACVLGDPMQAIFGFRGNQLVDWDAHVLAHFPLIGELNHPWRWANAGAPELGRWLLDCRRMLLNGNAIDLRQVPAEVTWVPLRAETAVQQRLTAALTRAVTANGQVLVIGNSYDTRGRQQMASQTPGATTVEAVDLIDLTDFGAEFNMDAADALTRLVQFAAGVMTQVGLAALLPRLETLRRGRARNPPTIAEAALMAFAEGPSFTLAAEALRQLTRQENARVYRPEVLRCCLRALQSAAAGDCTFAEATVNERERNRHESRPLARRVIGSTLLLKGLKGEVAIITAPEDMDARHLYVAMTRGSARLVVCSSTPVILPG*
GCA_002415245.1	DICD01000017.1	9	PDC-S07	DICD01000017.1_113	PDC-S07_WP_110056698.1	PDC-S07	133401	133796	+	DICD01000017.1_133400-133796(+)_1	MKHLQVAVGIIRNADKEIFLAQRPASSHMANMWEFPGGKIEAGESAEEALKRELLEETGIGVTQATAIGAADHTYDALRVTLNFFLVEGWEGEPWGREGQPQRWVAQRELVAEEFPPANHSLVARLVAGEL*
GCA_002415245.1	DICD01000021.1	10	RosmerTA	DICD01000021.1_57	RosmerTA__RmrA_2585209417	RmrA	60029	61138	-	DICD01000021.1_60028-61138(-)_1	VFNGFNLRLARLYHELSLEQVAERVSKTRQYIQRLETGIAVPTSVLAKELAVALKVTPEFFRLQEPQRVNEELVHFRKREGTRVSTRLSTLAKAELYGRLITLLDRQLELPPVCFQEITAHTPEEIEVAAEKCRVDWGLGLGPIDNVTRLAEKLGAFVTSFDSLSDEVDALSVPLERPFIVRNRAKKSACRQRFDIAHEIAHLILHSGITTGDRATESQANRFASALLLPRAAMASFFPSPVGGRINWKGLSEFKLTWKVSKAAIVYRARQLGLLTDAQYKTAFTALKRKGEAIDEKEDSLIVSEKPEFLPSALNFLYENMNVDKAAVAQALAITPCLLDELTEVAAPEGDIRYGENVVYLSGYIKNIS*
GCA_002415245.1	DICD01000021.1	10	RosmerTA	DICD01000021.1_58	RosmerTA__RmrT_2585209417	RmrT	61149	61415	-	DICD01000021.1_61148-61415(-)_1	VDQLFEPQLTTPTLHRFVVEKPEFEGEGARVHFIGTNALDEIVSKWTFGEGRVPSLHTMGDTPPASVPIVLDPIRAPTRDKQRPSDNK*
GCA_002415245.1	DICD01000021.1	10	RosmerTA	DICD01000021.1_59	RosmerTA__RmrT_2585209417	RmrT	61388	61741	-	DICD01000021.1_61387-61741(-)_1	MQTHPYPWLFYPELSEERLSLIAEELLKVLDMTWQQLSSPLDDNYTRGTCTFGRQRQMLIALCLSGKHKWLQLTHPGMDVTFNIENIPVRFFADDPDNPKKPGFFAGMKWTSFLSLS*
GCA_002415245.1	DICD01000023.1	11	PDC-S12	DICD01000023.1_47	PDC-S12_WP_034891581.1	PDC-S12	45946	46512	-	DICD01000023.1_45945-46512(-)_1	MATGPLNADEIEWMEDVLMEHDSEDGLIDISELDGLFTAALSSPSPLALDAMKPVIWGESAPDWDDPADEQRFNTLAARMMNDIAERLSLYPEQFEPLFGYREMDGRELLVVEEWCFGYMTGVALAEWPELPAELQPSLQAIALHGDIDEVEKLDGMDEIAYLQSTDAIQPAALRLYNYWHGKTDAIH*
GCA_002415245.1	DICD01000026.1	12	DMS_other	DICD01000026.1_88	DrmC_00030	DrmC	89119	90363	-	DICD01000026.1_89118-90363(-)_1	MNFEWREGNSLRLLENGEEFFPRVFGAIQRAERSVMLETFILFEDEVGNALHRELLAAAQRGVKIEVMVDGYGSPDLSDKFVNSLTAEGVRFIYYDPRPLVMGMRTNVFRRLHRKIVVVDDVISFVGGINFSAEHNTSYGPEAKQDYAVEVKGPIVEDITRYVREAMGSEAVTRRWWGGRSHRPAVNAVPGNAQVLFVYRDNDDHRDDIEKHYLDMLRTAKEDVIIANAYFFPGYRLLREMRSAAQRGVRVRLIVQGEPDMPIVKVGAELLYNYLVDAGVEVYEYIRRPLHGKVAVQDRQWATVGSSNLDPLSLSLNLEANLIIYDRDFNQTLRDNLEQLLAKDCQRVQEDRLPPRNWWQLTKSVVVFHFLRHFPAIAGWLPAHTPLIAQVDPPVQPEMETQDRVETDNEGAKS*
GCA_002415245.1	DICD01000026.1	12	DMS_other	DICD01000026.1_91	Shango__SngC	SngC	91901	93250	+	DICD01000026.1_91900-93250(+)_1	MSFDSLGLSADILRAVAEQGYREPTPIQRQAIPVVLSGRDLLASAQTGTGKTAGFTLPLLQKLSTQAATGRGRRPVRALILTPTRELAAQIGENVRDYSKYLELRSLVVFGGVSINPQMMKLRGGVDILVATPGRLLDLEHQNAVDLSQIEVLVLDEADRMLDMGFIHDIRRVLAKLPAKRQNLLFSATFSDDIKTLAEKLLHNPEQVEVARRNTASEQVSQLVHFVDKKRKRELLSQLIGEGNWQQVLVFTRTKHGANHLAEQLNKDGITAAAIHGNKSQGARTRALADFKTGAIRVLVATDIAARGLDIEELPHVVNYELPNVAEDYVHRIGRTGRAAATGAALSLVCVDEHKLLRDIERLLKREIPRMAVPGYEPDPSIKAEPIQNGRGQQQQPRGRGRGQGGAPSSARPQGDKRAPQPRRQSQSEQGAKPARPSRRPAAKKTGTA*
GCA_002415245.1	DICD01000028.1	13	VSPR	DICD01000028.1_344	MTase_II_00147	MTase_II	383718	385112	-	DICD01000028.1_383717-385112(-)_1	MLVDDATAMTEPAPPLLSADSETADLMRQALAIYAARDLAATFHQAGFHDWTPQQLTRLRQNKSALPPLSEGELTLLRSLLPTRPAHYDNPLFRFIDLFAGIGGIRRGFDAIGGKCVFTSEWNKEAVRTYKANHYSDPQEHRFNTDIRLITQPDGLRDEEAIYRHIDAAIPDHQVLLAGFPCQPFSLAGVSKKNALGRAHGFECEAQGTLFFDVARIIAAKKPPIFVLENVKNLKSHDKGRTFAVIMATLDELGYDVADADATAPDAKIIDARHFLPQHRERIVLVGIRRDYPFSNTLSLRQIQQLYPPAVPSLQSLLEPEPEEKYILSAQLWRYLYDYARKHKAKGNGFGFGLNDPRQADVCVRTLSARYYKDGSEILIDRGWDRALGEADFSNAANMARRPRRLSPRECARLMGFEAPGERRFRIPVSDTQAYKQFGNSVVVPVFAAVAKLLLPYIRQINQP*
GCA_002415245.1	DICD01000028.1	13	VSPR	DICD01000028.1_345	NEase_II_00006	Vsr	385300	385776	+	DICD01000028.1_385299-385776(+)_1	MADVHSSTTRSKNMRAIRQQDTAIELRVAQLLKDRGFAYRVQDKNLPGRPDFVLLEQQAIIFVHGCFWHHHHCYLFKVPATRTEFWVGKINSNVERDNRYVRQLQESGWKVLIIWECALRNKLRLSDGDLQERLEEWLLAMDQSAEIDHNGIQHYRPR*
GCA_002415385.1	DHXW01000003.1	1	PDC-M05	DHXW01000003.1_16	PDC-M05A_WP_105530945.1	PDC-M05A	13175	13762	+	DHXW01000003.1_13174-13762(+)_1	MADALFPLVRQRVLALLYGNPGRTFFSNEIVALAQSGKGAVQRELASLAQAGLLKVTAQGNQKHYQANDAAPVFAELRGLVLKTSGLVDVLRSALAPLASQIDAAFVYGSVAKQQDTAQSDVDVLIVSDDLGYADAFAALESAAGTLGRKVNPTLYTRTDITRRINQNNAFLTRVLKQPRLWLMGSEDILHGKRA*
GCA_002415385.1	DHXW01000003.1	1	PDC-M05	DHXW01000003.1_17	PDC-M05B_WP_171938925.1	PDC-M05B	13746	14069	+	DHXW01000003.1_13745-14069(+)_1	MASALDNLSGSGKSLQKEPADAQEVQGLLRSGRARLEDAKNTSLALESRFDLGYNAAHALCLAALRRKGYRAGNRYIVFQVLPHTLGLGPEVWRVLDFRRHKPSRMR*
GCA_002415385.1	DHXW01000007.1	2	DMS_other	DHXW01000007.1_11	REase_I_00001	REase_I	11932	15186	-	DHXW01000007.1_11931-15186(-)_1	MTRPPGVKEVFAGYGEMALVEVPAIDLLTVLGWNFKNLYAETFGELGSERRESEHQVVLTRRLRAKLEEFNPGLPADSYSQAVEQLAQDRSKQIAVNANRDFYRLLKDGVKVKVPDAHGGYSTETLRVIDWTTPANNEFFLASQMWVAGDMYRRRCDLLGFVNGLPLVFIELKKPAVPLKSAFDDNLRDYRGQSVPQLFHPNAFILLSNGSDTKVGTLTSAWEHFFDWKRVADEDEVGKVSLERALRGLLEPARLLDYIENFTVFEEGKGGLIKKTAKNHQFLGVNKSIARLVELRETEKAERKRLGVFWHTQGSGKSLSMVFFTQKVLRRVLGSCTFVIVTDREELDDQISKTFKATGATAREDVRATSGEHLKELLRGNERYIFTLIQKFRNEQGQPYPMLSDRSDVIVITDEAHRSQYDTFALNMRNALPNAGFIGFTGTPLIRGEEERTREVFGDYVSVYDFARSIEDGATVPLYYENRIPEVQLTNQELNRDLEALLEAAELDEDQEKKLEREFGREYHIITREDRLEAIAKDIVAHFTGRGYRGKAMMVCIDKATAVRMYDKVQTYWKAELAKAQADLKAWAKLPGYVITGNPEDSPEWQRCKFLQDRVKLLQETDMAVVVSQGQNEVEDLQKKGLDIVPHRQRMLKEPLAEKFKDDKDNLRLVFVCAMWITGFDVPTCSTMYLDKPMRAHTLMQTIARANRVAPGKESGLIVDYVGIFRALQNALAIYAKPGAGGGGAPIVDKSELVAALRLALDETDSFASARRVNLTTIAAAQGFERIALIDDAVEAILGSEADKKRYLQLASRVARLFRAILPDPKANELAPLAVLVSYLADKIHAETDPPDISAVMSDVEELLNDSIATEGYRIGPASRPEALINLSEIDFAALQTKFAQGHKRTEAEKLKRLIEGKLATMVAMNASRTDLAEKFQKLIDEYNAGSQNIEAFFEELKGFVKDLTKEDQRAVAEGLTEEELALFDILTKPEPKLTKEEEADVKKVCRDLLATLKREKLVLDWREKQQARAAVMQSLKIALRPPHLPVAFSKDMRAEKMARMYAHVYDHYVGAGASGYGRQSVSR*
GCA_002415385.1	DHXW01000007.1	2	DMS_other	DHXW01000007.1_13	Specificity_I_00121	Specificity_I	15680	16927	-	DHXW01000007.1_15679-16927(-)_1	VTRSQRSKRRVSDLCEITSSKRIFAADYQAEGVPFFRGKEITEKYNGAIEVSTELFIARSKFEEIKAKSGAPMSGDLLLTSVGTLGSTYVVRRGDEFYFKDGNITWFRDFRGLDSNYFNYWLTAPDGRAELKKCTIGSSQSAYTIILLKGMEIELPSLPEQHRIASILSAYDDLIENNTRRITILEEMARRIHDEWFVRFRFPEHEGVRMVESELGLVPEGWSVQGLYDVADLTYGFPFKSNLFKEGGEGLGVIRIRDIRDDYTGTRTTEDVDPKYRVTDGDILVGMDGAFHMGRWAGGVAWLNQRVVRFRPKVSIPRSWLFWVTEEPIKTLEATIVGTTVAHLSARDLKEMRLLVPSRAVLEVAASVLEPMNELELTLKKKNANLRTTRDLLLPKLISGELDVSAMPEPEALAA*
GCA_002415385.1	DHXW01000007.1	2	DMS_other	DHXW01000007.1_14	MTase_II_00026	MTase_II	16924	18123	-	DHXW01000007.1_16923-18123(-)_1	VLPRGYNLLPNATLVELLRLLAPLDLEGDAFGKVYEYFLGNFALKEGQKGGVFYTPTSIVRLIVEILQPFHGRIFDPACGSGGMFVQSAAFVQRQHKSATRELTVFGTEKAGDTVKLAKMNLAVHGLSGDVREANTYYEDPHKALGRFDFVMANPPFNVSGVDKDRLKDDSRFALGLPTTDNANYLWIQLFASSLNENGRAGFVMANSAGDARGSELEIRKKLIQSGAVDVIVSIGSNFFYTVTLPCTLWFFDRGKARGPRRDKVLFVDARPFFKQVTRAIREFTPEQLEFLANIVRLYRGEAPEFDAGSQALLGERFPGNEYRDVAGLSKAMTVPEIEAQGWSLNPGRYVGVGERAADEFDFVERLEELSEALAALNIEAQALELDIASNVAVLLESR*
GCA_002415385.1	DHXW01000013.1	3	DMS_other	DHXW01000013.1_64	NEase_II_00007	REase_II	53802	54842	+	DHXW01000013.1_53801-54842(+)_1	VSAPPAGFANRVVRWQLTHGRNSLPWQNTSDPYRVWLSEIMLQQTQVATVLDYYTRFLGRFEHVQALAAAELDEVYAFWSGLGYYSRARNLHHCAREVVARHGGEFPRSAAVLETLPGIGRSTAAAIASLCFGERAAILDGNVKRVLTRVLGFDADLSVAANQRSLWSHAQELLPRRAVRESMPRYTQGLMDLGATVCLPRNPNCLLCPVSELCAARREGEPENYPVKSRKLKRSAQSLWLLQARAGDGAVWLEKRPATGIWAGLYCLPVFESRDALHDAVPRLARPRLQDDAPFVHVLTHKDLHLHRVAAQVDRHSMKHPQGGWFGAEDLLRLGLPAPVRRLLAT*
GCA_002415385.1	DHXW01000013.1	3	DMS_other	DHXW01000013.1_66	mads_3	mad3	55772	57433	-	DHXW01000013.1_55771-57433(-)_1	MSLRRIALRDFVIVRELDLDLAGGFSVLTGETGAGKSILIDALQLALGARAEAGVVREGAARAEISAEFDTTPALAPWLQEAGFENEDGLLLRRSIDTQGKSRAWINGSPATATQLRELAEQLVDIHGQHAWQSLTRPEEVRGLLDGYAGVSTHGLQQLWQRWRSAQRTLADARAAQDSLQRERERLAWQIGEVEKLAPGADEWDELNASHTRLANAQSLLEAAQGALQALEGEDSGAARGLSQAQALLQGQQHVEPVFQELQQVLASSLAQAEDAAHSLHAYLRKTDLDPQRLAELDERMSQWVSLSRRYKRTPPELPALLASWKHELAQLDAAADLAGLEAAAQREADAYTAEARFLSKARTKAAPQLAKAVTQAMQGLGMKGGRFEVTLQMTDAPTQGGLEEVSFQVAGHAGSTPRPVGKVASGGELSRIALAIAVTTSRLGTAPTLIFDEVDAGIGGAVAETVGRLMKQLGRDRQVLAVTHLPQVAACADHHLVVAKHSDAAGPSSTVASVQGEQRVAEVARMLGGEKLSGTTLAHAKEMLSAGIGAKP*
GCA_002415385.1	DHXW01000014.1	4	DMS_other	DHXW01000014.1_37	DrmD_00013	DrmD	32533	33306	+	DHXW01000014.1_32532-33306(+)_1	MATRRDPAHVQANVQTMRSQFSALNLPFMLENYQAFAQTAADKHWSHLDYLTELLGGEAAARDDRRVQRCIKLARFPVLKTLDQFDWNWPTKINRLLIQNLFHLDFVANNANVVFISGTGLGKSHLMTALGHAACLRGHSVLFTGAIDIINSLAAAQATGAIKQALNHYIKPRVLCIDELGYLPIDKFGADCLFQIISHRYERGATLVTTNRIYKNWASIFDKDAVLTSALLDRLLHHAETVLIEGKSYRSKDQVEV*
GCA_002415385.1	DHXW01000014.1	5	PD-T7-1or5	DHXW01000014.1_8	PD-T7-1_WP_205975857.1	PD-T7-1	10245	11720	-	DHXW01000014.1_10244-11720(-)_1	MGQAKNRGTLEQRMQALWAESGVKPLTPERYNAFIAWTRTPIAGFVTREDEFFATEGENLIGVILMDRTDRDFGYVVLGRDEKGRFRATEVDSSMTKTQARHALFAKLKEIHASGETMFPQGKEPEDKAGVDLFSPLATEDQLHFAFKLLRDGDHWVPARSMMSEMMRHFTEVDGNFVQQFQTDGFDARIWELYLYASLLELGLFVSKPDPAPDFLVTTGGEKKVFIEAVTVGPSANDTPVEEERPGPFFREQEEVRELLKAKMPIRFGSALWSKLNRKKPYWEMEHVNGHPLVFAIADFHEQQSMMWSSSALLQYLYGVTHDFNFDERGQLIISAIKLETFEHEGKKIPAGFFLQPNSEHISAVLFTSSGTISKFNRMGRLAGFGLKNQRMIRSGVAHKHDDNSALPKGFVFEIEQGVVTETWAEGLSMFHNPKALHPVDVDMFPGIAHHRFVDGQIHSLIPEFHPYSSFTWNVLAVDDLQDKESLAMPQ*
GCA_002415385.1	DHXW01000014.1	6	PDC-M05	DHXW01000014.1_237	PDC-M05B_WP_171938925.1	PDC-M05B	253546	253974	-	DHXW01000014.1_253545-253974(-)_1	MTYAFENLAGPGKPLRAEPPDAREFAGLQRSALARLKDASQPALSVEGRFDLGYNAAHALCLAALRWHGYRSSNRYIVFQLLPHTLGLGLEVWRLLSKCHDIRNLGEYEGDLNVDERIVADLIAACHAVAAKVAALPPIEPV*
GCA_002415385.1	DHXW01000014.1	6	PDC-M05	DHXW01000014.1_238	PDC-M05A_WP_105530945.1	PDC-M05A	253958	254593	-	DHXW01000014.1_253957-254593(-)_1	MPKVGIKTSSAAAQSKSTSLAATLFSGTQQRVLGLLFGQPDRSFYATELIGLAGVGSGAVQRELARLAQSGLVTVRAVGNQKHYQANPDSPIYAELCGIARKTVGLAEPLREALAPMAAQIKAAFVFGSVAKRQDTASSDIDLMIVSDSVSYGDTFLALETASAQLGRAVNPTIYTEKELAKRIKQGEAFITRVLAQPKVWLIGGEDDLRV*
GCA_002415385.1	DHXW01000014.1	7	PDC-S20	DHXW01000014.1_240	PDC-S20_WP_191968580.1	PDC-S20	255761	257152	-	DHXW01000014.1_255760-257152(-)_1	MKYRLPDLEIPPDNPFQHDALERKPVVEFLTGLISRLAGPFVLALDSPWGTGKTTVVRMLQAELKRQEFQCVYFNAWQVDYVADALVALVSSIDEIRLADKSASTKFRSHMKTARKITTAVAKRGVIGVAKAATLGALDLEKEVEAIAADVAGAVSGDVVDMFQKEKEALRKFRGELEKAVDQLKAAGKKDKLIFFIDELDRCRPTFAIEMLERIKHLFDVPNIIFVLSVDKGQLEASTAAIYGQQIDAREYLRRFIDLEYGIPVAQTKRFTQVLLTRFELDEVFAGRTGELQYEKRNFVDFFTMLADAVGLSLRARERCVTQLCVVMDQTPPNHYLEPILVALLVVLRSKKPSLFFDLCNGAAGAETAMEYLRSLPGGAKLVADRSGVVIESYLIAGDPDRDRRDVKYKTLQEQAKSEDASPGTLRARELVEMRQHVFSGFRDPMSLVHVAKKIDLAASVRD*
GCA_002415385.1	DHXW01000014.1	8	PT_SspABCD	DHXW01000014.1_38	SspB_00010	SspB	33859	34707	+	DHXW01000014.1_33858-34707(+)_1	MWLKKAYDHGNAEGVVPKSTFSDEDAIAAFGVGKNMVASIRHWALACDVLREAGPAGYALSPTAIKIFHDDGLDPYSENPTTAWYAHWWLAGRGNRATTWYWLFNHVTAPTFSREELEAPLAEFAHRLDSNRKLSPLTLSRDIDTCLRSYAPRSAGGSPEDYAEPMLGELGLIYEEHKGYFAFRRGPKATLHDGMFAYALLDFWDRTALGQSSLAFEAIAYGEGSPGRVFKLDEDSVAERLFNLADLTRNALSWTDTAGLRQVHRLPKADKMAEKMIEKAYG*
GCA_002415385.1	DHXW01000014.1	8	PT_SspABCD	DHXW01000014.1_39	SspC_00011	SspC	34700	38038	+	DHXW01000014.1_34699-38038(+)_1	MVEKQEQMLSDVVRIGRHYQRSIRVDIDLGRPDALDGYICHGTALAVLDSMAKQLLESNQRAFTWTGPFGGGKSSLAVATASALGADKGLRAKARGVLCLAGVPSFDEALPYRRGWLTIPIVGKRTSVVAELAKALRKAQGHSPDIRKITAASLIEELCEAAESKRHDGVFIIIDEMGKFLEASALGLGDDINFFQDLAEIGSRAAGKIVIVGILHQSFAQYAARLGIDTRDDWSKVQGRYSDIPLVAASDEVVELIGRAIETSMRPPWMLQASEAIASSIRTRRPAVGEGFARSLNSCWPLHPAMAALLGPISKRQFGQNERSTFGFLASVEPFGFRSYLQTTPLLKSSWYRPDNYWDYLRANLEPAILSSPDGHRWAQAVEAVERTEAKTTDALHLALIKNIAVIDLFRNGSGLAAEADVLVALLYDESKAKVQAALEQLAVWRVILFKKHIGAWSVFEGSDFDIEAAISQARSALPSVDFALLSSLTNLYPVIAKRHYHQRGTMRWMTMALCRLEDVASLASSFKPRNGEFGLFLLALPGKTTNVKIALRQCQEHSRLKPWPIAIGVPPNHGRIEDLGAELIALQQVQARHELGGDSVARREVQARISDVRANLEEQLRAAVANAKWAASDQEIHSGAKLSPIASDLADRVYRHAPKLWSELVNRDNPSSNSVKARRDLMHRMLEHEATATLGIEGFPAERGLYETLLRSTGLHSVDGKGQCGFMPPGNELSTSFVRLWDATRKLFSDATLRIKVSDIHALWAAPPFGVRAGAMPVILTAFILSHKSNVAVYKDGIFIPKLTDADIDEYLQDSNRFSLRWIVIDEEKASILSGISKILAEVGATPVARDPLEAARGLVALVFGLPAWSQRTHRISQEARAVRDTLLKAHDPHKVLFVDLPAILESESGMTYMKALRGPITEIAAAYDKLLSGIDASMLESLDAPPDRLDRLRARAEALEGVTGDLRQDAFAARLTKHDGSKESIEGILSLAANKPPRDWNDRDIDVATLEIAKAALRFRQAEAFVSVKGRKPTSEAFAVVIGAGAQTKTVNREFSIADRHTAAVESMSDQLFRSLSAEGLGTDVLLAILARTGMRLTVADDASRKAPHG*
GCA_002415385.1	DHXW01000014.1	8	PT_SspABCD	DHXW01000014.1_40	SspD_00001	SspD	38031	38870	+	DHXW01000014.1_38030-38870(+)_1	MADRHVLGISGGKDSAALAVFVRQRMPDLNVEYFFTDTGKELPEVYEFLGRLEGFLGKPIVRLNPRRDFDFWLREYHHFLPSAQTRWCTKKLKLAPFEQWVRPMLAAGDKVTSYVAIRSDEEYREGYTSKHENLRVSLPFLDAGVDKRGVMDILESSGVGLPKYYDWRSRSGCTFCFFQQKIEWVRLKERHPEAFEEAKAYEKNALEHGSPFTWTHRESLTELEQPARVIQIVTDFERRKQRDLASRPVNPLRPVDRIDDIDEIFGEDEGGGACVVCHK*
GCA_002415385.1	DHXW01000014.1	9	PT_SspFGH	DHXW01000014.1_45	SspH_00004	SspH	44887	50286	-	DHXW01000014.1_44886-50286(-)_1	MLADRIIGRVAATILSGRLADARQADGSLPDSAALFRLDKLAPTQIAAIVREILSNHELASQVDLKIPAALVSGEGLPPEALTDLNAGAVRNAGTSMQALLTANGNEHNLADTLGHVTALGAKELRVNEEAWVEATCHVAAIAPTPEDRLVFRAALRGLIAVTDLSLVQLGHFCSRISEASLPARGHPIRDAIGWSLPEIGLPRDTSFFSNAKTYGTSIGPWRKAFEKLYTNRAPLLGRQRANGQPLDPDEMRQRLEENGESIESAVRAELEAFINAPMGDHETSVAVAHLEWEMDGVHFVFERPRERQQGLAESTIYFFEHDCSDAEVLVEQWRKHLEDLKTRERRSDWNDDDEAFFELHRRFLEQDAKLHARWEKVIFGKPIECTDFFEGFTSVAHRLVVGAAPSSYERFLRLTVNKGRKEWRERFNHDVGSYFSAMYRGLKELMGSKVQWRVEKMGVANLPDPLFRYPEFFAWEKANRKDKPKPVGSVARAAVQIKFEVSLVERKGSVEEVVDKTQLLWSYKPESIGLSLVNDMTRLKEKGAVACTEVPRRMVSKKGGVQSVSLLDTGTLEATFLRDAGSLVPPPAKFKSLRADIKRRIEDLAVEGRLMPEQRDIVRSAWNVFEADYIKALDDFISVGLHGEAVMRQAESFAALLRALAVHARGDVCRSRLVSEILSIGTVRVSGEQPCLIIPPWHPERMKALAVKTRRVAGLVTHILGGTNVLFGDRGIFFREFSEELAHPFYPEIAVIQRNGSPMLVSESSTVNGYSLLERPVRGEEDTLTDVDPSSAAKQVQELLARYVVLQPHEANNLSVLLYNADAAELPLAVVRQLSAEQSESDFQCNVSVRHRDPAKLRRVYAELVTKAGDDPDLPVVSETSENFISKLRIAVVPPSATPPRSEMAFRPYDIAFLHDVVSRTAAAEWIPVDWTNERSSLEHAPSRWSYRSVSGENELKSTTFLTCPRQTGSGWAYVGAVASVVRQLDPVDGQNLLPARRISLQSESLRGTLNDAHALAEWVATYDELLDKRQLQANGITVVRYRRASTNGRNMIVSSTSELRLLGVLAKRRLAELGLSIPQDKLGEVAERMKRDALSVSGDIVLRAAKRGVSAGEMLGLVMSRYLLENEFRKLSGSGTRQAFNVFFLLDDYADWLAQKESRIADILGLCVEERDGVPHLHIAVVESKYVTGPGAAEAKRSSKAQLMATLSTFRAALFGDPGRLDRDVWLARLADLLLDADIPPGCSGLLERARAKLREGEALISLRGYSQVFVHSADPSVAQSASEQILVDDNEGVQAWQEVYERTELRSLVEAYARKEDPAAVRAKLGHEEPWLKLEAKPPAARVAWTAMMELLATGSEAVVEPNPSPAIEQPEPSPAKADSANTQAPAAIESPTEFSPGVDGIGGAPSNELASLVAAKTAGLAGAVDERGDWANEMTRKLKTALNGYGLQAAVLGTRLTPNGCLVKLAGSDRLRVEDIEAKRMQLLTTHAINLVTVQPKPGEIVVTIAGSKRQSVSLWELWAKRSVNRNAAGINTSFVLGLQEINGSLLYLNLGGEFGGLASHEPHSLVAGATGSGKSVLLQAILLDIAATNPKGLAQIVLIDPKMGVDYSALEELPHMREPIVTTRERATTVLQGLVEEMESRYRLFAAARARDLTTFNAKSPPEGRLPMVFLVHDEFADWMLDDGYKGAVSAAVQRLGVKARAAGIHLIFAAQRPDKDVMPMQLRENLGNRLILKVASEATSKIALDRPGAEMLLGKGHLAAKLNGEQGLVFAQAPFLSDDDIALAVQAIAADNS*
GCA_002415385.1	DHXW01000014.1	9	PT_SspFGH	DHXW01000014.1_46	SspG_00001	SspG	50286	51812	-	DHXW01000014.1_50285-51812(-)_1	MRQKIDGVDFAVDEHIWGHRLYDEQLPHLAMLEFLGVLGSNTDNPLRAQVGDRVRYRPQRQIRLRGLLFNNPYVESIREKALPDPEKWKEWLERFAEDAASLGDFDMGYLRDVFTSFEDFAKAIELLRSSSFEARSNKRWSSKFVFPFGPDALYEDLRIDSDGGASNDRRFFARSGELLYLMLCRAKRGPELGDQLVKRLFDSSAPMNRLVKSLQGEAQHAADPRDVGYLPHASHPRFDRLCDDWLAILSRDMPVYDALEHLISSAGLNLLLYFLECAKAQAGDAEPVEIICEMVSRERTKVRMLSGESYQYNQALSLTAVRAAIEGIRLTDGWAVAAVSDDPNGAFAALMRDSFQWPPKDGGDDADSINSTGEQLIKTLVDKAESRHEQHFGKIHAAWSRAIGLSSRRLSRRTRYAPNDRLLKALVVTMVDDRMQFDEFLAEAKVRYGIVIGDLEGARLVSEKLVDQEALSDNRGNLETRLVGLGLVRRLSDSCSFVENPFGVGGGE*
GCA_002415385.1	DHXW01000014.1	9	PT_SspFGH	DHXW01000014.1_47	SspF_00001	SspF	51809	53701	-	DHXW01000014.1_51808-53701(-)_1	MGSASTVSQNVANQPGSAWIRFLRSYGPTPNNLTLFDEYVTGALAKAKVLPITLASPQLERIKQRIDSGLPGSILIAGTAGDGKTYHCRGLWTHLGGMEAEWASSAPVNELTLPDGRVAVFVKDLSELSDEQSDKALALLEASVLGEEASPFVVLAANHGQILERMRDAGHRQGRVHPLRKPIQDAFLQQGAPPTKLAIFDLSRATRRDSLNEIIMAVAGHPEWENCKNCPQHVDDKICPIHENRNRLLGLEDGGRFARRLGDVVEVARLNGWHSPVRDLLALASNMILGHPRAKEGLMACADIPKMQERGTVESASLYGNVFGANIPVRRAMKSPVFRSLAAFAVGTETTNAADGLMVYGADDPKLAADFDRLLRIDPVYGATAAYLASLQQYLEGEEAARVDGGAEEFLDRLVAQRRRLFFTLPEGEADYGHWAMTAFRFAGDYLEMAKALSENKPVSETVRARLVRGLNRVMTGLLIENNDKLFVASSGGFTQSRISVLCDTEAPARRSAGVGMRIKLDPLNGTAALDVALAQGAAHAANFTLSPVRFEFLCRVADGALPGSFSNECLEDMLAFKAKLLRKAELLRISRVQEDEEPGSNDGALTLNFIEVEHSGHGFSRPVTVRTGA*
GCA_002415385.1	DHXW01000014.1	10	SoFic	DHXW01000014.1_244	SoFic__SoFic	SoFic	262122	263309	-	DHXW01000014.1_262121-263309(-)_1	MRRKATGRHTSSVAGSEKVKAFVPFPLPPAPPLELSGPRQTLLEKATLALGRLDSIALLLPDPQLFLYAYVRREAVLSSQIEGAQSSLSDLLLFELHEEPGVPFDDVVEVSNYVAALEHGMARLREGFPLCNRLLRAMHVHLMARGRGSDKAPGEFRRSQNWIGGTRPGNARFVPPPPNEVEACMAALESFIQSAGNAGNAKQAGDLPVLLKAALAHVQFETIHPFLDGNGRLGRLLIAMQLHEGGALSQPLLYLSLYFKQHRAMYYELLDRVRLEGDWEAWVDFFLEGVEQTAQGAVQTAKRLVDLFQQDTQRVQGEGGRSANVLRVLDTLRQRPLSSLRQLGASAGITFPTASKAMLALVEMGIARELTGQRRNRVFVYDAYLNILNEGGEAL*
GCA_002415385.1	DHXW01000014.1	11	SoFic	DHXW01000014.1_253	SoFic__SoFic	SoFic	276332	277456	-	DHXW01000014.1_276331-277456(-)_1	VKSTPLLWQGPAWPALRYDRAKLADAVAQARRAQGMIEGKLGVLGFNERQSLVADAWTQEAVSTSAIEGERLDLLTVRSSIARRLGVGDFKGSPAARHVDGLLDIMDDAVTNASSALTHQRLQAWQAALFPTGFSGMRPVQVAAYRAHPMQIVSGPAGRETVHYEAPPADSVTAEMQRLLDWFNQGEERDRLVQSALAHLWFETIHPFEDGNGRVGRVLVDLSLARDSGEASRLMRISQRLLEKRAEYYEQLGRAQHGSCDVTAWVVWFVEQVRAACEQASAVIDASLEKARFWSTHRDRELNERQRKVLNVLLDAGRGGFEGGMSTRKHESITGASRATSSRDLIELEETGLLRRVGAGRSTRYCINLPGWHP*
GCA_002415385.1	DHXW01000014.1	12	shedu	DHXW01000014.1_14	SduA_00004	SduA	15048	16499	+	DHXW01000014.1_15047-16499(+)_1	MATSDVDDEGGADGLYDLGQAMYPEFRLASGTYEGRPCRNLDMQTFERAPNNPTQWISRPPEQWHRLAIIESDKIVMRPVHANPDAHRYLSHRHGPILTVIYDDGSAEALPESADEAVGQIDRRIPYRMFNECHEGSGFIKDLDLLWQGLARIGGVDTVVVSKSGTPTVAGRMVCLLEADVIALRRQFDRLKRVARDNTKARARWIVQNDLLSQLDSHRFPRMVIDPDTHELLQLERVGVQPSPAAARRTRRSTMETVRNNLPALAQEEPREVMQLHAEIERVALQRMIQRYEELLDQNLPEPRWQRFFEDNIFILKLVFARPVRLLHSQFHAQGSGLSGAGAQVGDFLLTEQGQALAIVEIKKPGTQLVGASYRNTQVFSPGKELAGAMTQVLVQQNEMRTNWHRHRGEDAALSESRSDVIRCVVIAGRNPTEAAHRRSFDIFRNACKDVDVLTFDELLGKLRLLRDHLSPPSPVQDNDVPF*
GCA_002415385.1	DHXW01000014.1	13	wadjet_type_I	DHXW01000014.1_224	JetD1_00011	JetD1	240236	241423	-	DHXW01000014.1_240235-241423(-)_1	MSWTTSADLKAQLARLWERGELLRPLVTAEAAFPRRLTLKGPSSTELSDRFEAVRTWSGEIACTPHIRIEWREVRHRIQGRQRLPAEVWVDSLDDACTLLSKRRDAARMVEMVELTRSGVVEVLPWLARRPLQAIDVADQWPRLLAVVRWLRDHPRPGIYLRQVDVPGVDSKFIEKHRDVLSELLDLALAPQLIDIGRAGINQFAGRYGFREKPARIRFRVLDERIALLPGAALPDLALDAESFASLRVPVRRVFITENETNFLAFPPAIDAIVVFGAGYGWDGLTKARWLAGCDLHYWGDIDTHGFAILDQLRSRFEHVASFLMDRDTLMAHEVHWGVEGDQVLHDLPRLTGDERGVFDDLRDNRIRPQLRLEQERVAFQWVADAVRQLVSGAA*
GCA_002415385.1	DHXW01000014.1	13	wadjet_type_I	DHXW01000014.1_225	JetC1_00010	JetC1	241420	244827	-	DHXW01000014.1_241419-244827(-)_1	MNEPRSLGLDFLADDTLSGFRLKRLEVFNWGTFDGRVWTLQLDGRNSLLTGDIGSGKSTLVDAITTLLVPAQRIAYNKAAGADRQERTLRSYVLGHYKSERNEVTGTARPVSLRDHNSYSVILGVFHNAGYDQTVTLAQVFWMKEPQGQPARFFVGAERDLSIAADFAHFGRDIAQLRKKLRSTGAEIEDSFPKYGAWFRRRFGIDNDQALELFHQTVSMKSVGNLTEFVRSHMLEPFDVAPRIQALIAHVDDLNRAHQAVLKAQRQRDLLTPLVADCGRHTALVAEVDELRRCREALRGHFAGLKLGLLEKRLALLADEWERLDSHVRRFEGQREEMKSQVADLEQSIRDNGGDRLEQLALDIKRKEQERDRRKQRAERFEALVGVVGEVPAADEAAFLAQRKLLADRAEQVRSQAASLENQEREQDFAFRKGREDHDTLAGEIDSLKRRRSNIDDQQIQIRAALCSALGLAADEMPFAGELIQVREEEREWEGAAERLLRGFGLSLLVPEAHYKDVVDWVDRSHLRGRLVYFHVRARKQSDLPDLHRDSLARKLAIKPDSPFYDWLEREVAHRFDVACCATQEQFRREARAITLAGQIKDPTGRHEKDDRHRIDDRSRYVLGWTNAPKIAALEGRRRQLEQRLGEIGSRIAQLQVERRELEGQLQTLARLEEFVAFEDLDWGSVAAGIAALSDERERLAAASDVLRQLGERLREVSQALSDIEKELETARDKRSKAEQRRSDALTLREQTRSLLPATTADEELVPRLEAMRAQALGEHQLTVEACDNREQDVRTWLQAQIDAEQKRLERLAEKIIKAMAGFKEEFKLETAEIDASVEAAFEYAKFLEQVNRDDLPRFEARFKELLNVNTINEIANFNAQLARERETIKERIARINESLTQIDYNPGRYIVLETQTSPDAEIRDFQGELRACTEGAVTGSDDAQYSEAKFLQVKAIIDRFRGREGLSEQDRRWTAKVTDVRNWFLFAASERWREDDSEFEHYSDSGGKSGGQKEKLAYTVLAASLAYQFGLEWGAVRSRSFRFVVIDEAFGRGSDESAQYGLKLFQQLNLQLLIVTPLQKIHIIEPFVSSVGFVHNEGGRASKLRTLTIEEYRAQKAAHAAEGLSAAAGTGATG*
GCA_002415385.1	DHXW01000014.1	13	wadjet_type_I	DHXW01000014.1_226	JetB1_00007	JetB1	244820	245497	-	DHXW01000014.1_244819-245497(-)_1	MIEEQSAADAPAASSGPTSQPDLSALAITLLKGVIYREGDEQMWGSLLNLQARVRDYVAVVGLDLVLDEAEGYAFLKSRAEPADAEGTPRFPRLIARRPLAFPVSLLLALLRKKLAEFDAGGGDTRLVLTRDEIVELVRVFLPDSSNEARLIDQIESHVNKVVDLGFLRRLKPASGSTGAPAAFEVRRILKAFVDAQWLADFDARLSAYRAQLAGSDPTAGATDE*
GCA_002415385.1	DHXW01000014.1	13	wadjet_type_I	DHXW01000014.1_227	JetA1_00016	JetA1	245500	247005	-	DHXW01000014.1_245499-247005(-)_1	LAIAPERHPHRRVKSPPVSLDFATLDALRTHHPAWRLLRSDHAAMVASFLHRVFVAPNVRVMAAADLAETLEDELYALRQVIGEEAFPKAALDYLNDWAAPDKGWLRKFYRPGTDEPQFDLTPATEKAIAWLGQLSERSFVGTESRLLTLFDLLKQMSAGSESDPAKRLAELHRRRDEIDSEIARVLAGDVALLDDTALKDRFQQFMQLARELLTDFREVEHNFRQLDRKVRERIALWDGAKGALLEEIMGERDAIGDSDQGRSFRAFWDFLMSSRRQEELTELLDRVLALPPVADLKPDARTRRVHYDWLEAGEHTQRTVAQLSQQLRRFLDDQAWLENRRIMDILHGIESKALAVRQAPPPGEVMTIAEPSASIELPMERPLYTPALKPVIADMALDQDDDDVDSSALYGQVVVDKARLVRHIRQALQARAQITMRELVDGQPLEQGLAELVAYLQLGVESFKAVVDEERADLIAWDAVGKDGATLRRQARLPRVIFVR*
GCA_002415385.1	DHXW01000018.1	14	PDC-S01	DHXW01000018.1_12	PDC-S01_WP_076465573.1	PDC-S01	7304	8479	-	DHXW01000018.1_7303-8479(-)_1	MPMMIPRPILEQSVRTALGRSRAVALNGPRQSGKSTLAQRFLARQSPNYFDLEDRGHVARLAEPQETLGALQGLVVIDEVQLQPALFPTLRVLLDRSNAPGQYLLLGSASPALLRQAGESLLGRVETVEVTGFNLQEAWGAQGIERTVTDRLWLRGGFPRAYLAESDDDSAAWRNNAINDHVSVDLPQFGVNIAAPSMLRFWTMLAHFHGQIWNAAHPAQSLGVSEPTVRKYLDTLTQTLMVRQLQPWHENLRKRQVKSPKIYFRDTGLLHTLMGVKTLPELVTHPRAGASWEGFALEQVLRVAQPEQAYFWATHQGAELDLLMFKGQQRVGVEFKRADIPKVTPSMRIAMQDLKLDALYVVYPGLHRFRLADGIEAVPPWAMLPATGAAQ*
GCA_002415385.1	DHXW01000019.1	15	ISG15-like_other	DHXW01000019.1_24	ISG15-like__BilD	BilD	24575	25921	-	DHXW01000019.1_24574-25921(-)_1	MLGVDEEEAAELLQGAVQITWSPADETAACLGMFVITMLARTFSNVGTPADPNICTSWELIINSAQPLAEKAQKLYCTIDAKRFYCGLGVDDFHFVERRPTKILCLLAASFCAAQVTNYVLNLPRGRVSRQGVLINFNEWPGVPLETWEQEADLGALQFAGVGAVGNAITYALQHLPVRGQAALIDPKPVSHGILNRCLWFDENDIGQPKAIVLAEKAGAAASKLVFTPYVKTVQQARTDLGEFNCLVVGVDSRRARRNLQNEMPLEVFDASTTGVTEVVFHHNRQFNGHACMACIYHETEAERTFAHHIAEMLNVTVEDVAEAYISAAASEKICARYGQLVPSTILGKAYDSLFRELCATDKLMTPEQKQVLAPFAFVSQLAGTVLAIELFLRRLQPSRSGNFNYWRVSPWRGIFTDLQQTRAQKSDCEVCAQSDYKWLAQEIWKQK*
GCA_002415385.1	DHXW01000019.1	15	ISG15-like_other	DHXW01000019.1_25	ISG15-like__BilC	BilC	25963	26430	-	DHXW01000019.1_25962-26430(-)_1	MTKLQVTPRGLQGTLDYLQRSGQQGNEGVVLWLGPRTSPFAQITHVYQPLHHAAADFFHIPKEGMTALLEYLDQHSVGVLAQVHTHPADAFHSAADNKWALVRHLGALSLVLPYFARGVRATTFLSQAATYQLDSRNRWVQVRPDELNLHLEVTE*
GCA_002415385.1	DHXW01000021.1	16	PDC-S02	DHXW01000021.1_121	PDC-S02_WP_151674975.1	PDC-S02	128562	129743	-	DHXW01000021.1_128561-129743(-)_1	MTTSRVVPAAYGDIHTGIVELLEAARHAAARSVNALMTASYWEIGRRIVEFEQGGTERAGYGEELLKRLSADLTTRFGRGFSERNLEQMRLFYLGWPISQTPSAKFLGAPLPAQIPQTVSGESTGLATSETTSRKFPGLAALAQRFPLPWSAYVRLLSVKSPAARSFYETEALGGGWSVRQLDRQVNSQFYERIALSKNKVAMLAKAEHAKPGDAITPEEAIKDPFVLEFLNLKDQYSESDLEDALIQHLADFLLELGDDFAFVGRQRRLRLDDTWFRIDLLFFHRRLKCLVVIDLKVGKFSYADAGQMHLYLNYAREHWMKPGENPPVGLILCAAKGAAEAHYALEGLANKVLAAEYRTVLPDEKVLTEELERSRQVLEARRLAAPFMDGEV*
GCA_002415385.1	DHXW01000021.1	17	PDC-S13	DHXW01000021.1_217	PDC-S13_WP_186842295.1	PDC-S13	227629	228498	-	DHXW01000021.1_227628-228498(-)_1	MSSRQIAPVPAGFEALKLTNEYNAEYWSARDLQPLLGYSQWRRFEQAIERAMASCETSGNNPQNHFAGAGKMVDLGSGSQRPVDDYHLSRFACYLIAQNGDPRKPEIAHAQRYFAVQTRRQELSDQAAADVERLELRKQTAEEFKALSGAAQDAGVQSKMFGVFHDAGYKGLYGGLGRDAIKQRKTIPDKDNLLDRMNATELAANQFRMTQTRDKLARGINSQTQAIQTHEQVGKEVRDAIKRIGGTLPENIPPAEHIKEVEKRIKHTTPQLTLDEREAGGLLGGKNKS*
GCA_002415385.1	DHXW01000022.1	18	DMS_other	DHXW01000022.1_79	Specificity_II_00002	Specificity_II	89931	90941	+	DHXW01000022.1_89930-90941(+)_1	MKLVPVSDLFDVRYGTSLELNALDECVDGVPFVSRTGQNNGVSARVAALSDTPPIPAGVLSVALGGSPLSTFLQDEPFYTGRDVAFLSPRAPMDRNVMLYYATCLQANRYRFSYGRQANRSLASLLVPARAELPTWVGAPPAEKPGSLWDDLRSSRVHLPQASKERLPTTDWKRLSYDDLFTIERGRGPRKCELGDSGRTPFITATNQNNGLSGFTESPPCHMGGTITVNRNGSVGEAYYQEVPFCSTEDVHVFTPKFPLSREAAFFLITLIRREKYRYNYGRKWGIERMKASTMLLPTTVDGFPDTAAMEKVVSSCPSQALLRRIADDAVDGPAK*
GCA_002415385.1	DHXW01000022.1	19	RM_type_IIG	DHXW01000022.1_78	REase_MTase_IIG_00013	REase_MTase_IIG	88081	89934	+	DHXW01000022.1_88080-89934(+)_1	MSERKTEKLIRDQFSALGYDVDGVILEEQKSDNPDINKLLKGASKAGTGRKGAPEFIVSATAYPDMLVVVECKADIKCHESPGLDQPVDFAVDGAIHYARHLAKRYNVIAIGASGQTKKELKVSAYLVSKGSSDAKPLLTSSDQPLAGLEALNTLHDYASRDPEVEKRRVMDLMSFARDLHNFMRDYAKLAESEKPLVISGILIALQDESFRIGFPKIKGDRLPAKLTQAITSVIEDADIPQAKKAAMLHPYSFIGAHPTLVKPMKGSTKTPLQQMVADIDEHVFPFITKVGEDIVGRFYGEFLRYTGGDGKGLGIVLTPRHVTELFCDLAELTADDVVLDTCCGTAGFLISGMHRMLNLPGVSVKKKATIKAKQLVGIEEQPNMYALAASNMILRGDGKANLYQSSCFDPETTEKVKALKPTVGFINPPYSQKGGDLHEFNFIEHLLDCLQKNGRAIAIVPMGCAVAPHALKEQILAKHTLEAVVSMPDDLFYPVGTVTCIMVFRAHKPHDPKHKTWFGFWKDDGFVKTKSDGRQDRKGKWDEIREHWLEQFRDRDSAAGECTKASVTHEEEWCAEAYLETNYSNVTHEDFEAEVRKFLVYKLLATPPEVGAGDKA*
GCA_002415385.1	DHXW01000025.1	20	PDC-M04	DHXW01000025.1_14	PDC-M04B_WP_154897924.1	PDC-M04B	15874	16377	-	DHXW01000025.1_15873-16377(-)_1	LSQPPDLMTLNEYGDWALYEDAIYAEYLATVAHANLRFRDAPVRVRFNPTSKRKGYGFWHLISEAPSQSNRNEEDRIPNLDRCARVRWVAWCVQNSGNEGFSWWENQRRGETHVVIWAEEHDFAVMLAKRSAQDGPRYYLLKTAYCLRPHNVTKFAKERDAFLAQKD*
GCA_002415385.1	DHXW01000025.1	20	PDC-M04	DHXW01000025.1_15	PDC-M04A_WP_207706624.1	PDC-M04A	16374	17075	-	DHXW01000025.1_16373-17075(-)_1	MSEIIHAYCDESCHLENDQMRAMVLGAVWCPASNRAELARKIKALKKEHGLPPQTEIKWVKVSPGQLNFYRALLDFFFDEPLLHFRGLVVPDKQALDHDRFAQSHDEFYYKMWFLLLNRLIDPANHYRIFLDIKDTQGQAKVSKLHDVLCNANYDFDRSVIESIELVHSHDVLLLQLADLLIGAIGYVHRGLQASPAKLALVAHLRHRSGLRLEQSSLLKAEKFNLFVWRPQT*
GCA_002415385.1	DHXW01000025.1	21	RM_type_I	DHXW01000025.1_12	REase_I_00001	REase_I	11392	14598	-	DHXW01000025.1_11391-14598(-)_1	MTEDQLEQEALAWLGEVGYSHLYGPDIAFDGTAPERSDYRGVLLVERLRGAITKLNPGIPPAARDDALKQVLDLGIPSLLSANRHFHRLLVGGVPVEYQDDGQTRGDFVRLIDWAQPLGNEWLAVNQFSIKGPHHTRRPDIILFANGLPLVLLELKNPADENADVWKAFHQIQTYKAQIPEVFQYNEMLVITDGTDALMGSLSADTERFMAWRTIDGVALDPLGQFNELQTLIRGVLDPAYLLDYLRFFVLFEDDGTLVKKLAGYHQFHAVRAAINRVVTASSPGGSHKGGVVWHTQGSGKSITMTCFAARVMQEPVMENPTIVVITDRNDLDGQLFGVFSLAQDLLREQPVQATTRQDLRAKLSNRPSGGIVFATIQKFMPGADEDTFPLLSDRHNIVVIADEAHRTQYGFEAKLKTLKARSAVPGAGSGTTVLATGDGLATPSTAEFDPSARYDTSGTVERYQVGYAQHLRDALPNATFVAFTGTPVSSEDRDTQAVFGDYIHVYDMQQAKEDGATVAIYYESRLAKLGLKEEELAHIDADVDELAEDEEESQQARLKTRWAALEKVVGAEPRIARVAADLVDHFEERNKAQTGKAMVVAMSREICVHLYNEIVKLRPEWHDADPEKGAIKVVMTGSASDKALLRPHIYSAQVKKRLEKRFKDPGDPLRLVIVRDMWLTGFDAPCMHTLYIDKPMKGHNLMQAIARVNRVFKDKQGGLVVDYIGIANELKSALNEYTASKGRGRPTVDAHEAWSVLEERLDVLRAMLHGFDYSGFMTSGHKALAGAANHVLGIKDGKRRFADTALAMSKAFTLCCTLDEAKAVREEVAFFQGVKIILTKRDITQQKKTDEERELAVRQIINSAVVSDQVVDIFDAVGLDKPNIGILDDAFLAQVRNLPERNLAVELLERLLQDGIKSRFASNVVQNRKFSDMLSDVIKRYQNRSIETAQVMEELVDMAKKFREASSRGEELGLTEDEVRFYDALVDNESAVRELTDETLKKIAHELTENLRQNLSVDWASRESVRAKLRLMVKRILRKYKYPPDEQDAAVELVLRQAEALGHEFAE*
GCA_002415385.1	DHXW01000025.1	21	RM_type_I	DHXW01000025.1_16	Specificity_I_00117	Specificity_I	17072	18127	-	DHXW01000025.1_17071-18127(-)_1	MAGWNPARAIAVVRLKSTGLRTYLKAVLESAAGKHLIDAVLNTTVQKTLNLKDIRNLPIPVPPPWIIRGISSFAEALIDRIALLRETNVTLEAVAQALFKSWFVDFDPVRAKIEGRVPEGMDEATAALFPGGFEESELGLVPSGWRVDAIGKFVEGIYDGPHATPSEADEGPIFLGIKNLTGSGLDLGEVRHIHENDWAQWTRRITPCHGDIVFSYEATLGFFALIPPETRCCLGRRLALIRPNQKSGDGHFWFHQFIAPPFQRLLDKHTIHGATVNRIALKEFPSLSVLNPPGALKATFDNRVAPLWRRIHEGQAQAQTLTALRDALLPRLISGQLRLPDAKAQIEQAFA*
GCA_002415385.1	DHXW01000025.1	21	RM_type_I	DHXW01000025.1_17	MTase_I_00002	MTase_I	18435	19991	-	DHXW01000025.1_18434-19991(-)_1	MLEDIKKKLWATADKLRANMDAAEYKHLVLGLIFVKYISDTFAARRAELSTRLIDPKDDQYYEAGADAVLLAELLEDRDYYTMANVFWVPEAARWESIRAAAKQRDIGKRIDDALTLIEVENPKLKGILDKRYARAQLPDGKLGELVDLVSTIGFGDNPSVARDVLGQVYEYFLGQFASAEGKKGGQFYTPASIVKTLVAVLAPHHGKVYDPCCGSGGMFVQSEKFIEAHGGKLGDVAIFGQESNPTTWRLAAMNLAIRGIDFNLGREPQDTFTRDQHPDLRADFILANPPFNISDWWHASLTGDPRWQYGDPPQGNANYAWLQHILHHLKPTGRAGIVLANGSMSSSQNNEGQIRAAMVEADVVEVMIALPGQLFFNTQIPACLWFLTKQKSKRKGEVLFIDARKLATMISRVQSELTDAVIERIAGTVAAWRAEPGAGAYEDIAGFCRSVPLSEIAQHGHVLTPGRYVGAEEVEDNDEDFATKMQQLTEKLGEQMAKGAELDQLIRQKLGGLGYEF*
GCA_002415385.1	DHXW01000025.1	22	SoFic	DHXW01000025.1_13	SoFic__SoFic	SoFic	14595	15677	-	DHXW01000025.1_14594-15677(-)_1	MPTLAPLEKLDAARFETPAILKKLASSSRRLAELKGIAASIPNQGILINTLGLQEAKDSSAIENIVTTHDELFKDDVLPEAFANPAAKEVLRYRQALRVGFERVRGSGLLTVNHIIELQAELERNNAGFRKLPGTALKDGSGQTVYTPPQDPAEIVALMGDLERFINQPELFEADPLIKMALIHHQFESIHPFYDGNGRTGRILNVLYLVKEGLLDIPVLYLSSHIVRTKADYYRLLQTVRDEDRWEEWVLYLLGAVENTAGQTISTIHAIKTALFDYKHRIRAGYKFYSQDLINNLFTHPYTKIDFVQRDLQVSRLTATKYLDALAAGGFVKKQKIGRGNYYVNIALNAALLARPEPTP*
GCA_002415385.1	DHXW01000026.1	23	wadjet_type_I	DHXW01000026.1_33	JetA1_00015	JetA1	33294	34721	+	DHXW01000026.1_33293-34721(+)_1	MNLFDRLPSGLFGPLTGRNSRRAWDLLLRLSERFFGPDSVPPYPEGYLHEQVTKEIERFLLDQGWEEEGPAAAATPINIQANQLLERLVETGWLIEERVGVRIFVSMRPVVGRFLEALEQFALEGPQLVGGNIQLIYNQLKSVQADPKGQAAGFHSAAQLCSRLINSLNATTLRVRDLIRDLTQEQATPIFVKRFFSEHIEELYVRDFRQMRTENHPLMLRFEIIELVDLVATQEPARTKLLAGYGELPSEGRETPEQALARDVLRFQRLLDVETFLERMDRVIDAATQRALAYMGYRLKASERLEEVLADVAASASLAAESGLQISSRLLSPPPVLAEYRLRMPNAPPAAPVRRAMQRREMTPRERAELTLRKIMIRHRDTSPAVLKRYVHEHIAPGTEVDAAQLPVVSVQDAVAVMVLMRLAVVSKVDLKALRANPLLRGIDFEVVMKEGSRMSTNLFEMSDFRIIRRPAHAA*
GCA_002415385.1	DHXW01000026.1	23	wadjet_type_I	DHXW01000026.1_34	JetB1_00031	JetB1	34711	35349	+	DHXW01000026.1_34710-35349(+)_1	MPRDWKALADVPGSLYVESDFKNAMYQLVVQQCLYLRQRDHAVAYRLISANREAYEEAVALMGLRLGFNERYEFCCVTQDGGAQAPIDLQETLFLLTLRQLYHVRATGGDLTADGDAVVGIAEFEESYKALCLRDFDARADSLRALLKAASRHGLARAVDAPEGDPQPFAIAILPGIVEVLSEYALNRFGADLKARLISTEPTALPPEAVAS*
GCA_002415385.1	DHXW01000026.1	23	wadjet_type_I	DHXW01000026.1_35	JetC1_00011	JetC1	35346	38732	+	DHXW01000026.1_35345-38732(+)_1	MKTLVTAHVVQFSLWEYETFQIRAGGTGVIGPNGAGKTSLVDAVQIAMVGGHGQHLHFNAQSVHKDSRSIRAYALGTMRSGEGGSDVISRKRDEALSYITLVFQGEDEHDVVSAGICLHATVQDCRVLGLYVLPGVALKLQDHLEDLGDRGKAPIEWELFQANARREARAAGAEATITPHPEAYIRELLHNIQQGVDMRKFLRAFGHSINLKAVSSVGDFLRGYLVEATPIDKRGTLQHIKTLRRLGQQIEDVKTQVGRLEDIERRYGKLARLHRESAVAKAVKLTLQREQADEDVATLDGEVKGLEEQLAQARRDLPHLEEQHRGRNQAYELVLAELLADPEAQQQQPQLRSAQQRIIDGARKDVDRLALQLRDALQEIVVVLEGRGVELTRDLAKAEMARWDGWAKAGRIATEDDLSRALGALRDCAPVLERLWTTAQDAERRAKEAARSAAATLRAMGEGKRITDPDVAHAVDLFDQAEIGYQTVASLVRVTDAAWQGAIETFLGPNRLALVVDAGREDDAVQLIRREQISGVKVVQPEHLREDIGRTPEAGTVGALIEGSDPVALGYLRRILGRMKCVESAAQLRKEPRALTVDYMLSASGGTTRMRPLDQSRWMLGVKLTSADRAEADQGDRRAKRELQEAEGRLRQLGAAAAQVNTALQQVTPVAYATVVERHAADRAELDTALQTANLPVSDRLKALKEKVDQARGASVAAGEKAGEHSNQIATMAAQLENKRPALEQKRSALMELEKALTAATHDQDCDHELVATEYERLSLLVAKEGLQAALAELDQSQEQRAQQIQRAGADAQNGFLEFINEASIGLVDERADWRKAHSWIKGHIRKLRDSTLMEYAQQAADARKAAEDAFQADVKFKMHEAIQRVRLEIRDLNGILQTCPAFTNGEKYQFVATVSPTHKALYDLIMTTPEAGNVDLFNQQEVQKNLMSLLEASESGADKGNNPLEDYRLLFNFDLQILQDGKMVDVLSKRMGVASNGEHRVPFYVIAGAALATAYRIRPGAKRIGAGLMILDEAFYGMDAQNTYVTAKFLQSLGLQLLMAGPDSDVGKLTPLMDNYYDLARYGSDVFCEHVELKEAARRLFESDIPLLQPQLIEAEVERLATAGAAK*
GCA_002415385.1	DHXW01000026.1	23	wadjet_type_I	DHXW01000026.1_36	JetD1_00010	JetD1	38729	39994	+	DHXW01000026.1_38728-39994(+)_1	VNLPPAGATDQGTELARRALEKLLDRAESAWARAGQDSPPGAVRVVSLRLSKESFPEYLRLARHADKSQCNACLMLAERAGAITIEWDVRAGEHTQVERIVLRDADGLARHLEWVPRWDAIARAERIFAPFANQYRVLAQVIDCWKKGAMVRGTRISDTTSWTDAIKVVDVCSAKTGDDIPIRRLSASLFGDSKRIEGLWPALDVLVHGELAGPPREAEDVFAELGLVKFPPTLLIAGDLTLVYDSRAVQAVRPYVGFAPSAITAVQIESAELILTVENLTTFHELAAQRPPGAIVVYTGGMPSPSWKRVYRILLAALPVRCALYHWGDIDTGGFRIAAHLAKCCGEAGLTLNLHSMVSSEVAADPVAQRVLSKADQGEIQRICSRWKWEEEAAALGSLAIEQEGLAITWPPSAIAEGGPE*
GCA_002415385.1	DHXW01000029.1	24	PDC-S08	DHXW01000029.1_73	PDC-S08_WP_202707215.1	PDC-S08	81555	82457	+	DHXW01000029.1_81554-82457(+)_1	LAVSLDNKLVVAISSRALFNFEEENALFDSGDARAYMKLQLERLDVPARPGIAFSLIKKLLAFNDATAQRVEVVILSRNDPVSGMRIFRSGDANELKLERGVFTQGRAPFRYLRPLRAHLFLSANAEDVREALAAGFPAARVLTESVLAGSNYPDEVRIAFDGDAVLFSDEAERVFQAQGLDAFQRHESSKAAQPLPEGPFKPLLAALHRLQQAGTPEMRIRTALVTARSAPAHERAIRTLMNWDIRVDEAMFLGGLPKGEFLREFEPDFFFDDQTGHVDHAARHVPSGHVASGISNPPR*
GCA_002415385.1	DHXW01000035.1	25	PD-T4-6	DHXW01000035.1_14	PD-T4-6_WP_036366335.1	PD-T4-6	12747	13754	+	DHXW01000035.1_12746-13754(+)_1	MSKVKPAPLPPDTVIGGYRVVRKLSAGGFGVVYLAVDNEGQQVAVKEYLPASLATRSPGELLPQVQPEKLSLYRLGLKSFFEEGRSLAQISHASVVSVLNFFRENETVYMVMNYLEGATLQDFIITARELKKQKVFRESTIRSLFDEILRGLRIVHQHKMLHLDIKPANIFITDDNKAVMIDFGAAREVLSKEGNFIRPMYTPGFAAPEMYRRDSSMGPWTDIYAIGACIYACMQGYPPNDAPQRLEKDRLALALSRLRGVYSDNLIEVVEWCMSLDPLSRPQSVFALQKELSREGERRYTKLSVGEKMRLQFDNMISDTKKNVKRATGFGAKAK*
GCA_002415385.1	DHXW01000037.1	26	PDC-S09	DHXW01000037.1_2	PDC-S09_WP_046661845.1	PDC-S09	1038	1337	-	DHXW01000037.1_1037-1337(-)_1	LNLVRPSEALNLHRGRIREIALSHRVCNVRVFGSAARGDDAAGSDLDLLVEPTSETTMLDIGAIRFELKQLLGMDVDVLTPGALPDRLRVQVLKEARPV*
GCA_002415385.1	DHXW01000044.1	27	AbiE	DHXW01000044.1_85	AbiEi_WP_010417815.1	AbiEi	86475	87293	+	DHXW01000044.1_86474-87293(+)_1	MATLDSYLGDLLARGRAYFSRDEALAALGLKPAALAAAITRLIKKHRLANPRHGFYLILRPEDQIASAPDPVKWIDPLMKYQGIDYRISLLRAAAFHGSSHQASMVFQVVVPRQLRDFDLGRHRLQFLYQGPEAFARVNKPELVGQMKSDAGFARVAGVELTLLDCVRYFHKAAGINGVAQIVKDIGAKAKPRTLATAAAAYENSAVRRLGYLLDQAGHGRQARALEPIVKQAKTMLPLDPAVKPIVAALAQVHERNAKWKLLINEMVEIAE*
GCA_002415385.1	DHXW01000044.1	27	AbiE	DHXW01000044.1_86	AbiEii_WP_099148274.1	AbiEii	87290	88180	+	DHXW01000044.1_87289-88180(+)_1	MIPTAFLQAWSAKAPWPDLRQVEQDLIISRALCDLFNASALKDKIAFRGGTAIHKLLFKQPLRYSEDIDLVQIQAEPIGATVDAIRVALSWLGRCQREQAGHSMHLVFKFTPEVDSQATLKLKIEINTREHTNLLGIKRYPFALENDWYRGTTEIASFEPEELFGTKLRALLQRRRNRDLFDLHQGLEQLTLVPEKIIACFDHYLALEGKPITRAMAEQRMLEKLTRSMTEDITPLLPAGIRFEEADAIRAFERVWIELIAGIGGEGWKLTDPVLEELRVKRFPGLLSSRDPLRRV*
GCA_002415385.1	DHXW01000047.1	28	PD-T4-6	DHXW01000047.1_43	PD-T4-6_WP_036366335.1	PD-T4-6	33229	34158	+	DHXW01000047.1_33228-34158(+)_1	MLSLPHFAAPSAALPVRYPDAGTAAGVARRPPQAMRQPSIDGYRLGRMIGEGRSATIYLADDHRRGGKVALKVLKASHGDSETIRQWFAAECAILSSIRHEHVVRVFEHRAAGDPRYLAMEHLGAGSLRDRMRRGFSPGQAASLLRQAAAGLAQVHRRAVVHRDVKPENFLMRSSGELVLIDFGVAAGQGDTASRVPAGRMVGTACYAAPEQAQGDSPSAAADVYSLGIVFYEMLRGRRPFAGKTVLEVLSQHLVASVPRLPETLAPYQLLVDRMLDKRPQRRLPDADAVLQETRSLEPAAMDMAPTPS*
GCA_002415385.1	DHXW01000048.1	29	ISG15-like_other	DHXW01000048.1_61	ISG15-like__BilC	BilC	53954	54463	+	DHXW01000048.1_53953-54463(+)_1	MDELTWNMPNDLLDASVEVMRPAGRLGNEGLALWLGRVDGRRATVTHVVSLQGPGFLSAPQQLRLSWRTMARLTELTGDLDTYLVGQIHSHPKNFIDLSDVDKVYGIRCQDYLSVVCPDYAQRNVNHLRECGVHLFDDGNYRRLSVTEVCRRIEETRRLVTRIAMEAPL*
GCA_002415385.1	DHXW01000048.1	29	ISG15-like_other	DHXW01000048.1_62	ISG15-like__BilD	BilD	54460	56007	+	DHXW01000048.1_54459-56007(+)_1	MTPQQDLAASRPLGVAKELGAATLDEATIFSRGVVLTGERAVLETQNGRWCLLNSIRLLSRIVGPLTVLLPGGMDIFESEVRTLCGSVWTKARVTLAHEDACVEWAAASAILNVGAEVDADLPWTTINCNGWVARVSSAGDLPNDTEQSNPVAAMLAASFGVAEVFKRVYGIPGQKYPALPATQFSLFDLGTSPSGLGPALCDTTVPDTLLVGAGAIGNAIVLLLSQLALRGRLHIVDKQAFRPENLGTCVLLDDTSWLGASKAERLSEWLDERSPLVCSGEQAFVETARSGRHLRAMAVDLVLNGLDDVQARWDAQLLWPSVLVDGGINAVGAAVVTHRLDRPDAACMRCSFRLSLIDEMTIQANLTGLNRATLSSDLGRALTEDDLVAAEESMRPWLRQQLAQGRTVCATITEAQSRGLGMELAGGFSPSAPFVATASAALVVAQALKALAYPSAEFIQRFQFENLFVGPDAAVGVLTPADPNCLCVTQRSAIERVDTNRRHRAGDASLTGKC*
GCA_002415385.1	DHXW01000051.1	30	AbiE	DHXW01000051.1_34	AbiEii_WP_100773286.1	AbiEii	30471	31373	-	DHXW01000051.1_30470-31373(-)_1	MPESKKLRDVGASVRARPLNLARQKGQALDLLLTRYAIERLLHRLSISPHRDRFVLKGAMLMTTWFDDPHRPTRDVDFLGYGDPAPEPMLATFRDICAIDAGDGISFDVEGLRVELIREELDYGGLRLRTTAALAGARITIVIDVGFGDAIEPGVEEVELPVLLDLPSPRLRAYARETVIAEKFQAMVVLGLANSRMKDFYDVWMLSRSYDFNEDRLSRAIEATFDRRGTEVPVDEPEALSQVFANDEAKQRQWAAFVRDLGIDVPALDVVVSNLAEFLLPHARRAKGRSVGSPLKRVGP*
GCA_002415385.1	DHXW01000051.1	30	AbiE	DHXW01000051.1_35	AbiEi_pseudo_subWP_007706639.1	AbiEi	31366	31926	-	DHXW01000051.1_31365-31926(-)_1	MARLSELIAQGVTASTVSRLEQQGVVTRLARGLYQLADASLDVNHTLAEASKLVPKGVVCLTSALAFHGLTDQIPPKVWIAIGLKEWRPKLTYPPVRFARFSDSRLREDVGHHVIDGVSVPIFGVARTIADLFRYRQTVGVNVALEGLREGLRQKKAQPSEIARQAAKAKVWKFMEPYVSALTADA*
GCA_002415385.1	DHXW01000051.1	31	ISG15-like	DHXW01000051.1_39	ISG15-like__BilA	BilA	37445	37957	+	DHXW01000051.1_37444-37957(+)_1	MSTVTEAEFAMNVQVFLQSELLRDVEVVEIDAKAGYEALLRACLAKVGPDGAGMLLFIEDDDEAAAAAEKLKHIPDGLRVHLHRQKAIEVTVRYAGRQAKREFQPATTIARVKRWATQELGITASDAAELMLQVSGTDTRPDADVHLGSLVVAPQRSITFDLVPSPRVNG*
GCA_002415385.1	DHXW01000051.1	31	ISG15-like	DHXW01000051.1_40	ISG15-like__BilB	BilB	37968	38423	+	DHXW01000051.1_37967-38423(+)_1	MAEGEQALRAHLESGRFRAGVARGRWRLIELRWPVALIEVTARDDRKFVLRFECTSYPQQAPTATLWDMDKQRPLEAGRWPRGGRVSQVFNHGWRGGAALYLPCDREALPGHGNWVHEHPSLIWKPERGLIQYIEAVCELLQSHELVAQTA*
GCA_002415385.1	DHXW01000051.1	31	ISG15-like	DHXW01000051.1_41	ISG15-like__BilC	BilC	38398	38877	+	DHXW01000051.1_38397-38877(+)_1	MNSSPKLLEFAPGVWPALMEDLRRRGRGVRESGAFLLGRQRAGVRAVTQWLPYEQLDAGALNFDYVRLESAAFGRLWDVCAARGLEPVADVHTHPFGPRQSGSDREHPMISLAGHVAMIVPRFAQVRVLPVDVSVNVYLGGGRWESHFEREAQARIALL*
GCA_002415385.1	DHXW01000051.1	31	ISG15-like	DHXW01000051.1_42	ISG15-like__BilD	BilD	38889	40145	+	DHXW01000051.1_38888-40145(+)_1	MDPDSFHRLVKVLADSGEWSTLEDAHAAFARYGVRIVIDAGVANDQAAQIIALTAINAAARSFIGNVAVEAAHDFALRTHGFDGWTLGDFTRWAGVQAQSGVDTQAWPVIRIAPTRAAAGGGPGLRPWAAGWRFGVGEPLDGHGECFAPACVAAAGLAVSEAFSLLRRDNSYAGRRSIALSLGGGEAPVSSLASPLAWWLVGLGHLGQAFAWTLGFMRPPSGSTLYLQDIDTVTPSTLSTSMISMRQDIGVRKTRVAANWLEPRGYTTALIERRLDANQRLGAGEPRLALFGVDNAAARRVMESVGFDRIIDAGLGAGYRDFRAIRIRSFPGPSSAAALWAVDGDVAAALAPAYQYMVARGADPCGVTTLASRAVGAPFVGCVAAGFALAELLQASHGQVPHSLVDLSLRDPAALEVL*
GCA_002415385.1	DHXW01000055.1	32	SoFic	DHXW01000055.1_30	SoFic__SoFic	SoFic	30841	31992	+	DHXW01000055.1_30840-31992(+)_1	MAKIRFMTIWQASGWPGLTWDANAVTAPLAQARLAQGRMLGLASGLGIMDLAKLQLTGWTQEAVATAQIEGEQLQLSSVRASATRRLGLADAPAVARDPRTEATLDVLQAAVSRWEHTLGESDLFDWHAALFPTGRSGVTRITSGGWRTHEEPMQIVTPRIGKPDVVHYEAPPSTDVAAQMRALLEWLNTHSRVPEIDGLVRAAVAHLWFEAIHPFEDGNGRIGRAVAELALAQDMRSDRRLFSLSAQLAQDRAGYYAQLQAATGQPRLDITPWVQWFVGRIQAAFDAATGQMRAALAHSRYWAQVNADHPALSASQRKALARLLEAGPDGFAGGMSTEKYVNLTGASRATAYRELTQLTELGLLERTGQGRGTRYGLVVSAS*
GCA_002415385.1	DHXW01000056.1	33	RM_type_IIG	DHXW01000056.1_76	REase_MTase_IIG_00026	REase_MTase_IIG	79674	82766	-	DHXW01000056.1_79673-82766(-)_1	MSQLLINDYLKQLDVIKKASGSHRETIVREAFKDLLKSWGKQHNLVFLAEYPLKTATKTNITVDGALLHELRMPLGYWEAKDERDDLDEEIDKKLRKGYPQDNIIFSDDATAVLIQHKEEVLRCDMTDTKKLAQLLKLFFGFERREIADFRAAVEQFKQDLPTVLEALRAMIAAQEKSNTSFRAASAKFLDHAKEAINPALTEADVREMLIQHILTEEIFSKVFDSEFHHENNVARELYALENEFFTGALKKQTLKGLETYYAAIRAAAAQIASHGEKQTFLKVIYENFYKVYNTKAADRLGVVYTPNEIVRFMIDGADWLCEKHFGRNLIDKDVEILDPATGTGTFICELLEHFRGQPKKLEHKYQNELHANEVAILPYYVANLNIEATYAAITGRYEEFPNLCFVDTLDNVGLHTSARGVNADLFAGVSEENVARIKRQNTRRISVIIGNPPYNANQANENDNNKNREYPHIDARIKQTYIAESTAQKTKLYDMYARFFRWASDRLSENGVLAFVSNRSFIESRTFDGFRKTVAQEFSEIHVVDLGGDVRSNPKLSGTKHNVFGIQTGVAISFMVKRVGATKEKRAARVFYVRRPEMETAEEKLAFLANHPMSGIEFDEVQPDKAHNWLNLTSNDFDSLIPLASKETKASTTAARERAMFKLFSNGINTARDGWVTDESSDVLAAKTRFFIEHYDQHLQSAKTHETIIKWSRNLKVKLARGERESFKTSRIVPYAYRPFFRNFLYQSDLMIDELGQLPVMKRGDNLLIAMPAAGDFRCLATDRACDFHFIGDSRVLSLYRFDEAGNRIDNITDWALKQFTSQCKSAEPSPQPSPSGRGSKTAGKAARKITKEAIFHYCYAVLHDPLYREKYAQNLKREFPRIPFYADFWQWADWGERLMALHIGYEKVEPFALARTDTPDAKARAAGQPPKAMLRADPAAGTIALDSETTLRGVPPQAWTYKLGNRSAIDWVLDQYKERKPKDPTIREKFDTYRFADYKEKVVDLLARVTSVSVETVRIVNAMKTVAR*
GCA_002415385.1	DHXW01000061.1	34	dXTPase	DHXW01000061.1_37	dGTPase	dGTPase	32363	33493	-	DHXW01000061.1_32362-33493(-)_1	MTLACYACDPARSRGRRHHEEPAPTRTEYQRDRDRIVHSTAFRRLVYKTQVFLNHEGDLFRTRLTHSLEVAQLGRSVARSLQLNEDLVEGIALAHDLGHTPFGHAGQDALNDCMAGWGGFEHNLQSLRVVDELEERYPRYNGLNLTFETREGILKHCSRANAQRIDAAEPGGVARRFLDRSQPGLEAQLCNLADEIAYNAHDIDDGVRSGLITMEQLGDVTLFADFHAQALREYPDLQGRRLLYESIRRMLSAQVYDVIEATREGLRRTVPGSPDEARLAGALVDFSDAMRAKSAALKHFLLHQLYRHPQVMAMTGQARQIVHELFAAYLAEPGQMPAGFAARPDSARAVADYIAGMTDRFAAREHERLTGRRLLV*
GCA_002415425.1	DHYK01000004.1	1	PDC-S05	DHYK01000004.1_16	PDC-S05_WP_181573034.1	PDC-S05	14599	15333	-	DHYK01000004.1_14598-15333(-)_1	MIISLGYRVKSKIATNFRRWATERLKEYMIKGFTMDDERLKNLGGGNYWKELLDRIRDIRSSEKVMYRQVLDLYATSVDYDPKSVESIAFFKMVQNKLHYAAHGHTAAEVIFERADSEKPFMGLTTFSGDFPTAKDIGIAKNYLTEEELKILNNIVSGYFDFAEVQAMRHNPMYMSDYVEHLDNVLKTTGENLLTDVGKVSHNQAIEKAKQEYQKYIVQNLSPVEESYLQTIKEVEKKAKKNSK*
GCA_002415425.1	DHYK01000019.1	2	PDC-S01	DHYK01000019.1_22	PDC-S01_WP_099993690.1	PDC-S01	16515	17759	+	DHYK01000019.1_16514-17759(+)_1	MIRELEDSLTIEVKNGRKLILSGISGVGKSSLAQKIAQNGGYRFISCNLRLDNWLKEQLMEKDFYTVFAEMLGKQPDTTMIILNETAALGKECLNSLLHRPCPRQMIILCNHPEWFGGEDPIRLPEDFLNIPVYPYNFEEFLRATDNSWYLDVIHAHLQNKQPIPDLVLEELNECLFDYLLVGGFPGPVKAYTEHKGDIEEIYRAHKQVYSSLLQDFLEEAASDDTLSPYRWNQLLNLLADSADKKTAPNFSHIRKGATQKQFQKELQYLLNTGTIFCVNKEKKSFRYEFADAGILRYLKNDYEVFLRLEEDLCPKYILQQYVYSTMIRNGYDITCWQSKRGAAVSYVSFKDHIAIDCDNSAQGYRRNLSSMQAEYPDFIILSCGLNQKTDDILYVAIWQILSKKPLDEITLWV*
GCA_002415425.1	DHYK01000034.1	3	PDC-S01	DHYK01000034.1_21	PDC-S01_WP_099993690.1	PDC-S01	19052	20266	+	DHYK01000034.1_19051-20266(+)_1	VWGARQVGKTYLVKDIFAENYYKDNYIYIDFKKEDDVREFCEKTANAEKIIEYLSLLKGKQITENTLLIFDEVQECPNIISSLKYFCQDFREIPVIATGSMVRIKLQRETKKRGAKENNKFLFPVGKINQITIYPMTFDEFLMNSNKMLYNAIKKAYEAKTPLDTKIHELAMEQIYKYLLVGGMPEAVDTYIDDDNLFEAREILKVLYDNYLADMELYQASQEAVLRSRVLFQNIYKELNKESKNFSPGLIEEKSKTRDFATSIQWLTMAHVVNQSFQLKEHITMPLMPDNESNFRLFLGNIGMFSHQSGINAASFISSERENILSGIFFENFVASELVAKDLKLFYWRGKVSAELEFIIESDNTVLLYPVCSKRSRKRNDGGISSPDIRESASISEKTDFRHE*
GCA_002415425.1	DHYK01000052.1	4	PDC-S02	DHYK01000052.1_13	PDC-S02_WP_151674975.1	PDC-S02	10709	11734	+	DHYK01000052.1_10708-11734(+)_1	MDNNSLMTNEMLAQIKQVMGQARSNVAKVVNNELITAYWNIGRIIVEHEQENSERATYGKQTLKELSKVLTEEFGKGFSVSNIYNMRLFYLTYQKFQTVSGKLSWSHYCELLLISEDDKRSFYEKECINAGWSVRELKRQMETSLYERLLLSSGTENKERVLELALNGNEITKPSDIIKDPYVFEFLGIPEDKPVLESDLEKALVEHIEKFLLELGKGFMFVGTQQRITLGNEHYYVDMVFYNKILHSYVLIELKTKKLMPAAVGQLNMYLNYYAEEVNEESDNPPIGIILCTDRDFLGAEYALGGLNNNIFASKYTYVIPDKEELIAQVEAVLEKWNDKK*
GCA_002415425.1	DHYK01000103.1	5	PDC-S32	DHYK01000103.1_28	PDC-S32_WP_103005273.1	PDC-S32	23123	24046	+	DHYK01000103.1_23122-24046(+)_1	MAYYTERHGMRRSVAKTYDISIEKYALLLHCCEKYYNNLAWKYPAHCPDGXGCCGIDHEQFRLDLQYEIPTLFRDYSDNIAVPTVHHNVFDNDDEESEYDQYALLDLIEFFAENARDVVVGGFHSYFGHHHLTCQSSRNVCAQFRDEINDIFQKTGLLYELNADLQVERIVENSPLTPAVESAIALVQEAGTRELLQEAILLHRSPNPADIQDAVEKLWDAYERLKTYYTTMNKAKSAEKIVNDMAAGQAPYVTLFDTEFRALTKIGNDFRIRHHETDKVEITDVRYYDYFFNRCLSLIALAIQYLQ*
GCA_002415425.1	DHYK01000103.1	6	RM_type_I	DHYK01000103.1_26	MTase_I_00002	MTase_I	20387	22009	+	DHYK01000103.1_20386-22009(+)_1	MARVAKKKEEAVSLETVLWNCRVALRGVGSTDKNRDAVIGLCFLKFAGDKFEKRRAELIAQYGDIPAFLEKASFYNAVNVFYLKETARWAYIVKNAGANDIAVILDQAMADIEESNPSLKGALSLNLYATLGAPKEKIKQLIDEVNKIDESRFHEEDLIGRVYEYFLQVYAASGTKEDGEFYTPACVVQLIAEMIEPYSGVVYDPCCGSGGMFVQSHKFVESHHGNRKNISVIGQESVQETWRLCKMNLAIRGISHNLGEKNASTFTEDLHKDKKVDFIMANPPFNLKGWRGEDQLLDDPRWQGYGVPRVSNANYAWILHMISKLDVSHGIAGFLLANGALNDPDEYEIRKQLLLNDKIEAIIVLPRDMFYTTDISVTLWIVNMNKKAGTVNGRQVRDRRGEVLFMDLRRWDQNTEEIVIDKGKKKKKTILTPAQIADIKKVYNAWQSVDTTLYADVPEFCQSVKILKKDKVRPEDISIEDKDFSLAPSKYIEFIDHDLEIDYAKEMARIQDEMRLLMVSEELSQSMLKDAFRGIGYGID*
GCA_002415425.1	DHYK01000103.1	6	RM_type_I	DHYK01000103.1_27	Specificity_I_00043	Specificity_I	21996	23111	+	DHYK01000103.1_21995-23111(+)_1	MALTKCKIGDLISVVDERNSYGITAFYGINIKKEFMPTAANTDGLDETKYKVVRKNRFVYSGMQTGRDECIRISMYLQNEPIIVSPAYTTFEVTATDQVIPLYFFMLFLSKEKDRLGWFYSDSSVRANLDWNVFCDIEIALPPVEVQQKYVEVYSAMLANQHNYECGLDDLKKTVFAEIDIVKHSATMVAVRELLEEIDVRNTDGAVTNVQGINIEKQFMPSVADTSSVNLKNYKVVRNGQFAYSSMQTGRDECIRISLYDKDDPILISPAYSVMQVKDSAVVPEYIMLWFSRPETDRYGWFASDASIRANLDLDRFYEIQIPLPDTAKQQAIANIYIAYMLRREINEQLKVQIKDICPILIKGSIEEASA*
GCA_002415425.1	DHYK01000103.1	6	RM_type_I	DHYK01000103.1_29	REase_I_00001	REase_I	24060	27227	+	DHYK01000103.1_24059-27227(+)_1	VDYTFVKGQFTEAQLEEAIIALFEQQEYTYVHGESIHRKYEDILLLDDLRTFMQARYANDGLSEVELQKIINRLQLISSSPLYSGNRETFWLINEGFDLVRDDPSKVALHIDYIDFDDPNNNIFKVVNQYSIQGERLRRPDLLVFINGIPIAICEFKSAVNEDTTVYDAWEQITIRYNRDVPKLMKYCFLSVISDGANTKMGSIFTPYPYYYAWNKANDTDKVSNGISSLFTMIAGAFAKDRVIQLLRDFVFYPDDSKKSEAIVCRYPQFFAAGKMLANIKKHLRPAGDGKGGTYFGATGCGKTYTMLFLSRMIALRDPDTFNNPTIIIIVDREDLDTQTAELFATAKKFLHESDVRSIESRTDMAKTLGDRPSGGVYITSIQKFCEKTGLLSDRSNIICISDEAHRTQTGVGAKLKKTDKGVFTTYGFAKYLRDSFPNATYCGFTGTPVDETIAVFGDVVDSYTMKESSDDGITVRIAYEPRLARVILSDEQAKEIQKYYDRCAEQGSTQEQIEESQRAMAQMRAILGHPDRLKKLAADIVLHYEALCAEKPEIVQKAMIVCSDRAVAFRLLQEILAVRPEWGEKHRAEDESALTEEQLDKLMPLPKINLVATQGANDEKDLFDACGTKEYRKMLDRQFKNNNSNFKIAVVVDMWITGFDVPSLAVMYIDKPLQKHTLIQTISRVNRVFYGKDKGLVVDYIGIKNDMLEAVKKYGSAQESPVDELNITLGIFRNHLAMIDELLVGFNATKFYVGEPLERLTCLNMAAEYVQSNKEMETRFMGLSRRLKSAYTICFPSGELTDIETAKAQFYLAIRSIIYKQTKGDAPDAEIMNRVVEEMVRNAIACTGIENIVDENKSVDLFSDEFIAELDAVKMPITKFNALLKLLRKAISSYGRTNKVKAQEFDERLRSVVEAYNSRDKLVFTSEVVADFVNDLSDQLLQILKDLQEDKTSFEKLGISFEEKAFYDILVKVRDDHGFPYADEKCLILAKKIKELVDDKAQFADWSTRDDIKNQLNMELTILLYQNGYPPEWDEEVFEKVMEQAENFKKYSDK*
GCA_002415425.1	DHYK01000106.1	7	PD-T4-6	DHYK01000106.1_1	PD-T4-6_WP_203635815.1	PD-T4-6	3	1580	-	DHYK01000106.1_2-1580(-)_1	MSMIKPGMVIGDRYEIIEKIGSGGMADVYKARCQRLNRFVAIKILKPEYSGDESFVTKFRGEAQSCAGLTHPNIVGVFDVGDSGRLHYIVMELVEGITLKRFIERKGRLTVKDAVGIAIQIAQGLDAAHQNHVIHRDIKPQNIIISREGKVKVADFGIAKAASTNTINQNAIGSVHYLSPEQARGGYSDERSDIYSLGITIYEMLAGRVPFAGDNSVSVALLHIQGEATPLHELNPDVTPSLEKIVQKCMQKKPERRYMTATELIKDLKASITNPNGDFVRVAPMLVTDSPTREMTEAELGQIKSAPKAPSYYEEDDEVETTHRISKSDELDEDEELDGVSSAAEKVYLVGSILVVIALIGLLLYLVLKFVGVFDKEKNNNYVKPTNTPGITMTSTPTPGKSETMPNYYGYKLMDVVNELKAMDLDLDITYEPSESSDNAQRDSVIEQTPGPGSTLVQGTKVHLVYSIGPDDIVLDPTLFGKTKAEAKNLLEDAGLTVKFEYLTSGEVAVGSVVKTNPALGTAVEA
GCA_002415425.1	DHYK01000122.1	8	AbiE	DHYK01000122.1_3	AbiEii_WP_110023304.1	AbiEii	1567	2388	-	DHYK01000122.1_1566-2388(-)_1	MNNAMSLKAKIRNIAKDKDIPAQVILQNYMFERLLVRLSRSEYKNKFVIKGGILVSAIVGLDNRATMDLDTTLKNLPLTPEAIEEALRYIISVEGGDDVDFSYISIVPIREDDIYGGYRVMLNAKYDTIVTPLSIDISTGDAITPNPVKFTFSEIFDSTRSFELWAYNIETVMAEKVETILRRSVYNTRPRDFYDAYILATTQKFDKKLFLEAMTATAEHRGTAKQIEDVSDIIKNISESREIRDMWNKYRRKFTYAKDIEFDDIVLELSKLM*
GCA_002415425.1	DHYK01000122.1	8	AbiE	DHYK01000122.1_4	AbiEi_WP_047105540.1	AbiEi	2385	2978	-	DHYK01000122.1_2384-2978(-)_1	MDYIHEMKKIAKENGGIIDNKSAASAGISRAMLSKLCKENKIQRLMRGQYILADDIQDELLSIELRSNQLIFSHETALFLHGISDRMPFEHSVTAPSDKVPSKAIQQDCKIYYIKPELFELGKIKLTTQFGNEVTGYDLERTICDVIRSRKKIGSETFLAALKMYVADSRKDLNKLNSYAKKMKIAGIVRKYMEVLL*
GCA_002415425.1	DHYK01000132.1	9	RM_type_II	DHYK01000132.1_18	MTase_II_00157	MTase_II	13766	14851	+	DHYK01000132.1_13765-14851(+)_1	MTSEKARRNKTIDTPINEGAIYLNRCISVTEQQNSLDSILDKTILGDTLTVCPLLLPNSVDLIIADPPYNLTKSFNGTTFSKKKNADYEDYTRRWLSAVKPLLKDTGSIYVCCDWETSLIIGRVLGEFFYVRNRITWQREKGRGAKANWKNGMEDIWFATNSNDFTFHLDAVRIRKKVIAPYRVDGKPKDWTESENGNYRDTCPSNFWDDITIPFWSMAENTAHPTQKSEKLIAKIMLASSSEGDVVFDPFLGSGTTSVVAKKLNRHYFGIEVEAQYCVWAEQRLAMAEDDAEIQGYVNGVFWERNSLSEQKSKANKVPKTLGKRGRKPTKKAVGAELIVDEQRTLFDYGEDSENVQPRTN*
GCA_002415425.1	DHYK01000132.1	9	RM_type_II	DHYK01000132.1_19	REase_II_00063	REase_II	14829	15737	+	DHYK01000132.1_14828-15737(+)_1	MYNRELIEHLVEFISDRDGIADKASLSTQVQQHFNLVKDRSVFYGDWFAIRFCKAASASFSNTVLSLSALHRYDNIPFFVCLVTPERNYLMISNTTFLRKVSHSSQELRCDNIKGSFNGSDIMRSFEGVVNAPGNFEFLFTSHENYTFEENLERLVEATNNISPTGRKFLPTESQVDCIRDSVDRAISFLASHEYNVLNDDLNRRVRAVESEIAIAAFIDNVNLRGRIIEYLITAEDDLKDTLIRCLRTNRPPSXLLNHECSSNIISQRQISRQRFCFCQATRKVIILISCLPSFPKKKVYI*
GCA_002415425.1	DHYK01000155.1	10	DMS_other	DHYK01000155.1_14	capH	capH	11882	12232	+	DHYK01000155.1_11881-12232(+)_1	VVNYELIGKRIRELRMQQIVTQEQLAEMIDMSVSYVSYIENAKKKPSLETLIRISNALGITLDEILSGNQLHNPTDYQTDMDLLMNELSQNEKRLVFELIRSVRDILRSNHWNLEK*
GCA_002415425.1	DHYK01000155.1	11	RM_type_II	DHYK01000155.1_10	MTase_II_00018	MTase_II	8878	10089	-	DHYK01000155.1_8877-10089(-)_1	MRYKVIDLFAGCGGLTEGFMQTGLYSEVAAVEWLKPQVDTLRHRMQTKWKEPDAEERVMHFDIQRETELFSGWKDAEFGEGKGLDYYVDEADGIDIIIGGPPCQAYSVAGRVRDENGMKDDYRNYLFEHYLQVVNRYKPRLFVFENVPGILSAAPDGTPITKHITEGFASIGYEIVDDLKLAMVNACDFGVPQNRNRIIIVGLNKKCFNNPQEILHDFYNNILPKQKVDHIKTVREAIGDLPKLMPLFDEENHKKRRSHTTPDCDISWHVPRYNNLRDMDTFRILEEDVESGRREYDSKKISELYEEKIGSKSPIHRYHVLEPDEPSTTIIAHLYKDGNRFIHYDSTQQRTITVREAARLQSFPDDFEFVGSRGNAYQMVGNAVPPLLAKAVATSIAELLKED*
GCA_002415425.1	DHYK01000155.1	11	RM_type_II	DHYK01000155.1_11	MTase_II_00020	MTase_II	10094	11179	-	DHYK01000155.1_10093-11179(-)_1	MNKKFTCVDLFSGAGGLSRGFYDAGYDVVLGVDFDEAALRTFKENHGKAXMRLDLFNHGNIDVIVDYLDKKGIKLDVLVGGPPCQGFSIAGPRDMNDKRNSLYLAMVKLADRLKPQAIVLENVPGMLQTNDGIGAKRIVEDFKEIGYTMTPKLLYAPDYGIPQIRKRVFFVGLRDSTEPFEFPEPLYSEDKYITCEEAICDLPALQTEDGEIIYGEEIQDYAMPVSNDYQKKMRGKSKKVYNHIGSIPIEKTKKMIALVPEGKNYKSLPDEYRTMYKYHEALTRYHSKKPSLTINTGHRSHFHYKYNRIPTVRESARLQSFPDDFIFYGNKSEQYRQVGNAVPPILGQVVAAKLKEYLKGK*
GCA_002415425.1	DHYK01000155.1	11	RM_type_II	DHYK01000155.1_8	REase_II_00049	REase_II	4429	5892	-	DHYK01000155.1_4428-5892(-)_1	MKIISRFVREQRRYSKNELKNSFAFDEQGVEKFIKTLKAYGILKAVNNSKEQLELSDLVDEDVQIADETAGNDEYLYVFTYVGVITYSNRVVKIYPKYMLSGEHDNNTAEPLEPMKQVMKVLERYSNSEEQIINLFNGDGENRSFNLLAIILFLLNDYHEYGVYNNSEDLIEVNGDGAILWQKTIDEGFALIRDNHPYYTELYTEKTIDDDMDYFKRLHECILTECSKQLHDSQLEELFEMVSVELSEEEISDFGEREYILDRIQAELNVQFNTRRQILLKTMYTYISQERNVMEQNEGVSMFGTTAFHAVWEKICAEVFNNKLGTPIGSLGLTLPLAAGFXXDLPEWKAADMDKPIEAKDTLIPDIITAGQSEAGDYFVILDAKYYNIQLEKGKSLRGNPGIGDVTKQYLYQLAYRDFIEKHSIPIVKNCFIMPTEEDGIIVKGSVRLKMLEALGLENIQIRLLPAQRVYDAYLHRKKIPIEELKL*
GCA_002415725.1	DIAG01000032.1	1	AbiE	DIAG01000032.1_22	AbiEi_WP_020504080.1	AbiEi	22387	23040	+	DIAG01000032.1_22386-23040(+)_1	METLTRTLIDQGLTEQVLTEKQLARLLRGTDQRRYNLVNRALHAQELWRLRRGRYLLSPVVSGYRPHPFVIVQSLHPGAYVSFEAALSHHGWIPESTPLVQAVTPGRRRDLVTVTGVGEFRFYPLALNPGGFLRGVERSVLSGHPALVARPLRALLDLLCLRKEEWPGETALLQGLRIDEQAWKSVDVSEMDALRAVYKHRRMQRLIDALQKDLADD*
GCA_002415725.1	DIAG01000032.1	1	AbiE	DIAG01000032.1_23	AbiEii_WP_045959881.1	AbiEii	23033	23974	+	DIAG01000032.1_23032-23974(+)_1	MIDLLRQRLERYACTDALQEEHALKEILQEVALYGLWRXXXXXXXXXXXXXXXXXXXLWRANFYEVAAFQGGSSLRILHGLPRFSEDLDFILIEPDKDFQWQPYCDELQEVLLEFGVRAELSDRGKMDRAVRQAMLKDDSIGRQLDLSFMQTDSGRKLRVKLEIDTRPPAGSGFESHYLDFPLDFEVRSQDLASNFALKIHALLCRDYLKGRDWFDFNWYIKQGVAPNLSHLQAALRQTGPWQGTDPVVDAAWLDAALTEAVNAISWREAADDVDPFLSPAERHGLALWKAPFFLDKVRKLNALILQNPIAKD*
GCA_002415725.1	DIAG01000032.1	2	zorya_type_II	DIAG01000032.1_18	ZorA2_00006	ZorA2	17824	19269	+	DIAG01000032.1_17823-19269(+)_1	MFAQHIEQFIVTIGAAWLTEIVVGLLLLLFGLAAHWKRTNQHHAFTQYAPTLLTTLGILGTFCGIVAGLLGFDVNQIDASIGALLAGMKTAFTTSLAGMALALLYKVLTTTGLLSTSQENVIDEDQVGVAELYQMMMEQRDGIHGLNETMKLIRADANDHRKLAQQEFEAFQDRLWRNLQEFADVLSKSATETVIEALKQVIVDFNRNLTEQFGENFKQLNEAVFKLVEWQERYKEQIGQMVEQYALGVSAIDQTETAVSEITAHTQRIPESMDTLRTVLDSNQHQIQELDRHLNAFAEVRDRAVEAVPQLREQIDTTLQGVSQASVEISAGMKEAGATLQSAIVGGAEEFVASSSRVNGALQESSDVIVKNSEEVKIQFNDLVEGLNNQFRDMLQTLERIAERQSEEAQKVFNGLRKQIEEALSDTGDVVQKQVGMLDTALERELSHVMTEMGRALGQISGQFTSDYQRLVEQMRHITRA*
GCA_002415725.1	DIAG01000032.1	2	zorya_type_II	DIAG01000032.1_19	ZorB2_00001	ZorB2	19281	19988	+	DIAG01000032.1_19280-19988(+)_1	MSDLFNTKAAAQEEHHWLSVSDLMAGLMVVFLFIAIALMRNVQEEQRKVEKAAVAYRDTQVALYEDLKSEFGKDLDAWDASINLDKLNFVFNSPDTLFEQGKEALNWRYRSLLSDFFPRYIKVLEKHKEQIDEVRIEGHTSSVWNQYVTPEKAYFLNMQLSQGRTRNVLKYVYGLQEVEPHLPWLKKHVAAVGLSSSRPVLDTQDREDRNASRRVTFRIITNAETKVREILELVQ*
GCA_002415725.1	DIAG01000032.1	2	zorya_type_II	DIAG01000032.1_20	ZorE2_00004	ZorE2	19985	21088	+	DIAG01000032.1_19984-21088(+)_1	MKLTTNFKLLWQSVREMGAEDREFSFQSINAKDMEVDDQLESGLTNVDLDEIESIAGLLSYKGRQILLYIPDQGRNIRDALEDAEKGRRFHVAECRTIETMRREGRFERFTITTDLSGVFPVSGWDQLSGLVEGRAELKVCRNCLSFLNYRGYRSEQGWRRDIAVSFSIDAFFKTYSTQFRHLPKKGTDRSAGYAADWDGISRRFRESKSWTCEICHVDLGQYPRLLHTHHRDGNKRNNVLSNLQALCIDCHRKQFMHESMAVKKADMVQIQRLRRLQGHLHSAKGWDRVLGMADSAYEGVARRVRETGKGVPEVAVDVVGADRETVVTPELAWPDQKFAIVENEEQRHRLETAGWSGVTIEHVLRE*
GCA_002415725.1	DIAG01000036.1	3	PDC-S59	DIAG01000036.1_4	PDC-S59_WP_173620398.1	PDC-S59	2253	3512	+	DIAG01000036.1_2252-3512(+)_1	MRTREIFTPGRFPTWTYVDDHLKDKEDQLRDTIEDGSMLVSISGPSKSGKTVFVENVLGRENLIQVTGAGVKTPSDLWLRVFDIIGTPIERSSNTSSTKSGTIGGKVGGEGGILVAKAKGEASASASYESGQVELETAAIDFLQLLIRELADTDFVVFIDDFHYIEHSIQSDLAEQIKEAIRQGVKFICASVPYHSDDVIRSNPDLRGRFFSIDFDYWNSDFLKKIAYKGFDKANIVYRNGLVDRLAEEAAGSPQLMQYLCLNACLEKGIRDVPDSPTDLIYEKEFFDEICRRTVASTDYSSIAEKMLDGPKTRGSDRKIYISKFGWQGDVYRFLLKALSVDPPRLNFRYQPLVDRIGSLCDGVSPSGSSITNACFHTANIANDSANDNVVEWDGENDVFDIRDPYLLFYLRWSEIADG*
GCA_002415725.1	DIAG01000064.1	4	AbiD	DIAG01000064.1_10	AbiD	AbiD	8242	9147	+	DIAG01000064.1_8241-9147(+)_1	MLKPYTKLPLSFAEQLQLLESRGLNIPDQTLALGHLSSISYYRLSAYWYPFLQRDTNGRVTGVFEPGTDFDQVVRLYEFDRHLRLLVMDAIERIEVHIRTLVTYHLGHRYGAFGHTNSANFHPGFNHAVWLAKLESEAHQSKDVFVEHFKRNYTGFPTLPIWMSTEVMSLGSLSFCYTGLKNPDKRQIADQLDIHHKRLKDWLHTLTYIRNLCAHHGRLWNRELAIKPERVRESEWNPPITPRHDRLFYALLILRVLLRSNHNGDTWAGSCNELLETLASEQRYRVAMGLPADWKAHPLWA*
GCA_002415725.1	DIAG01000064.1	5	DMS_other	DIAG01000064.1_4	COG2378	WYL	1101	1991	-	DIAG01000064.1_1100-1991(-)_1	MARVSRKSAGAWPVRWDLLLRYRLIEVMALWEGRLTTNHLMRAFGIGRQQASKDINTYLADYGPDNLTYDRFLKGYRPTEAFKPVFTQGVADEYLQMMHAREDLACSFESLTVRELNTEVLLPPARDLRPAVLRPVLQACREGKRVEIEYASLANPEPEFRVIQPHTVVHTGYRWHVRAWCEKNGDFRDFVLSRISDRPELVLHGDRGAEDDEAWRTRVVVRLGPDPRLSPPQQALIERDYGMEHGELCLETRGALVSYLLQQLRVDTPADHRSPEAQQVVLLNHDEVQQWAVMPG*
GCA_002415725.1	DIAG01000064.1	6	RM_type_I	DIAG01000064.1_13	REase_I_00002	REase_I	10411	12636	+	DIAG01000064.1_10410-12636(+)_1	MVFLSKLLVLHEALKQCRVLVVTDRVDLEKQLSRTFAAAGALGLTSVKTGKAGSARMTSGRELAREIGQGTQRVLFTLVQKFLSAIKHKECYNPSENLLVLVDEGHRSHGGENHQRMRKALPHAGYIAFTGTPLLKKDRQETVDTFGPIVHAYTMRRAVEDGTVAPLLYEERRPALDVNQAAIDAWFETITRGLTDEQKGDLKRKYAKRGAIYGAENRIRLIAWDIALHFNTNFKELGKTLKGQIACDSKLSAIRYKRFLDETGLVSSRVVISAPDTREGHSEVDEAEPPEVQKWWVDNVTGDPYEYERQAIEHFGMEGAPDLLIVVDKLLTGFDEPRNAVLYIDKPLKDHNLIQAIARVNRLHEEKAYGLLIDYRGILAELDTAIKKYQNLEEHTQGGYDIDDIDGLYRNVDTEYKRLPRLHSHLWSFFGYVDNARDMQAFRQVLMPRYEADEDGKEYDSRQKLREDFYQALTDFGMCLQAACSSRSFFEDKAFTDEMIRTYKRDLKFFTELRHVARQDAQETVDYSAYEKQIRKLVDRDVVGVEVKNSDDVYVVNRLGEEPAEWDAQKTRNEADTIRTRTRKTIEQDLGDDPYAQKVFSQLLKKAIEEADALFDYPGKQYALLREFEDQVSERRTPGIPEALAKERHAKAYFGVFRLVLGDEEVDSAIEKDADALVNLAREIDGIVRSVVAENTLNPGGIDAGIRKALLPQLFERFGLNNAKLILDQVVHIVRVGLNHD*
GCA_002415725.1	DIAG01000064.1	6	RM_type_I	DIAG01000064.1_8	MTase_I_00005	MTase_I	5112	6644	+	DIAG01000064.1_5111-6644(+)_1	MSETNINQGQINKAVWRACDTFRGTVDPSIYKDYVLTMLFVKYLSDVWQDHWDAYQKEHGDHPDLIRELMKNERFVLPPAANFYSLYEHRHEPGNGERIDKALHAIEEENIQKLSDVFQDISFNSNKLGDEKQKNEILKALLEDFHKPELNLRPSRIGRLDIIGNAYEYLIAQFAATSGKKAGEFYTPAEVSELIAELMAPAEGDQICDPACGSGSLLLKCANQIKNAHNGSKRFALYGQEAIGSTWALAKMNMFLHGVDNHRIEWGDTLRNPKLLDDKGRLRLFDVVVANPPFSLDKWGHEGAGDDPHGRYRRGIPPKTKGDYAFILHMIETLKPGSSSKKGGRMGVVVPHGVLFRGSSEGKIRKQLIEENLLDAVIGLPEKLFFGTGIPAAILVFRQDKTDENVLFIDASREFQAGKNQNALSEENIRKIVETYTNRADVDKYAHLATPEEIAENDFNLNIPRYVDTFEEEEEIDLMAVRAERKQLKEKLVSLELEMDGYLKELGYGG*
GCA_002415725.1	DIAG01000064.1	6	RM_type_I	DIAG01000064.1_9	Specificity_I_00050	Specificity_I	6634	7893	+	DIAG01000064.1_6633-7893(+)_1	MADESLPVVKLGDVLPASYKNGIYKSADFYGEGVPVLRINDFDNQGLLVNENLQKVRLTDSEVESYSLKFDDIIVNRVNSLTHIGKSILWKGPENGSVVYESNMMRIEADRSSVLPEYLIRILHSYTARTHFRKVAKRAVAQCSVSQQDVKSLTFPLPPLAEQQKIAKILSTWDEAIATTEQLLANSEQQKKALMQQLLTGKKRLPGFEGEWQSHVLGDLGSTYPGLAGKNKEDFGDGKPYISYMKVFSGLSINTDIFDRVRIERGERQHRVKYGDVLFTTSSEVPEEVGMTSVFLGDMDELYLNSFCFGFRLHDFEVLLPEFAKFKLREWTVRKIIARMAQGATRYNLSKKQLLTLRLQLPGLAEQRVIARVLDLQEEELDLIRRDVERLKAEKKALMQQLLTGKRRVKVDEAERATA*
GCA_002415725.1	DIAG01000064.1	7	RM_type_IV	DIAG01000064.1_7	mREase_IV_00003	mREase_IV	3986	4900	+	DIAG01000064.1_3985-4900(+)_1	VPIPDFQTVMRPVLESVRHGQPLALGDVRQHVANAFQLTEEERKQRLPSGRQTVINNRVGWARTYLNKAGLLHIPQRGMVEITDRGQAALANGPDRITVRWLKQFPEFERFHSHTPKDKTDDSQDMADDLDQTTPDERLAEAHQSLMEALADEILTQVRQSSPQFFEQLVVDLMLAMGYGGSRKEAGQATQLTNDDGIDGTIKEDKLGLDVIYLQAKRWANTVHRPEIDKFIGALTRQGARKGVFITTSDFSPGAREAANGLSMKVVLLDGRELAQLMVENNLGVSIKQVYEVKQIDSDYFSEE*
GCA_002415725.1	DIAG01000105.1	8	PDC-S07	DIAG01000105.1_1	PDC-S07_WP_110056698.1	PDC-S07	3	482	-	DIAG01000105.1_2-482(-)_1	MSEFLPEIVVVAAIIRDRENRLCLSRRPEHKHQGGLWEFPGGKVEEGEPLERALARELDEELGMKAVRSQPFMTVRHRYPDLRVTLHFREVTAYTGEPHGREGQPVEWVPLQALSGRQFPAANQPVVTALKLPRQLVIPPEGLGYQDVLAGIDRLDPDSQ
GCA_002415725.1	DIAG01000107.1	9	PDC-S08	DIAG01000107.1_9	PDC-S08_WP_202707215.1	PDC-S08	5882	6796	+	DIAG01000107.1_5881-6796(+)_1	MPASFDGKLVVAISSRALFDLSDSHRVFEKEGLDAYQDYQIAHEDDVLPPGDAFPLVTKLLAINELEEGAGRVEVILLSRNSSDTGLRVFNSIEHYGLPITRAAFAGGESPHRYVSAFGAHLFLSTDPEDVRQVLDAGYAAATILSGAGLQHKDDLLRIAFDGDAVLFSDESEQVFQSSGLEAFTASEKQAARQPLSDGPFKAFLEALHQIQREFSPQRCPIRTALVTARSAPAHERVVRTLRGWGIRLDESLFLGGLPKGPFLKAFGADVFFDDQQGHCESAREHVAAGHVPHGISNPRPEDA*
GCA_002415725.1	DIAG01000120.1	10	SoFic	DIAG01000120.1_28	SoFic__SoFic	SoFic	28004	29077	+	DIAG01000120.1_28003-29077(+)_1	MSESGLFAFPPPESLETPRVLRALIDAHRHLAELKGMARSIPNSRLLISTLSLQEAQSSSEIENIITTQDALYRYRLQPESADPVSKEVAWYAQGLDTGFEAVRVKGLLTLNTILEVQAVLEGNDAGLRRTPGTVLVNEQTGATVYTPPPPQQVPDLMSDLERYMHEQSDVDALVRMAVIHHRFETIHPFYDGNGRTGRIVNILFLVKEGLLDLPILYLSRYISQTKQRYYQELQSVRESGDWEPWLLYMIQGVSETARHTCTLVESIGRLLQSHKHYIREHYRFYSQDLINNIFHHPYTKVAFVQSDLGVSRATATRYLDALAESGILEKHRLGRESYYVNRELVDLLFRMPPMDV*
GCA_002415725.1	DIAG01000138.1	11	zorya_other	DIAG01000138.1_3	ZorG3_00002	ZorG	1998	2843	+	DIAG01000138.1_1997-2843(+)_1	MSNGRPNSVNNTGPLRRQLAGLDVRAAGAPLPCFGXXXXXXXXXXXXXXXXXXXXXXXXXXXXXXXXXLSDTVALDAANVASRDGYFGADGKAAERLRAELEKLRQSQRDAIEASVTAERIGTRNGLPAPEAGPSPAEPPDFEPYRRFYQSKQRQMAAVVPPLRLKARGALTDHGPALARLARIDAVLDNTLTGYARKGFGAVPGVLEKRFLALWPDRQHSLLSDTPGDDPQDWMKEGAWLHRFCQEMKTLLLAELDTRLEPVQGLLMALESAHNDPQGPQ*
GCA_002415725.1	DIAG01000138.1	11	zorya_other	DIAG01000138.1_5	ZorA3_00002	ZorA	3224	5404	+	DIAG01000138.1_3223-5404(+)_1	MPLLQEKLKAPPLPLSVVARPRLNDFFALNERIRLLVVQAPSGYGKTTLLAERLPALEQEAAWLRLDQRDNQPERFLSYWQAAIQSLLGDHTPLSPLAEGAECDEQECVEQLERWLAELPAALRGAVRRRVEGESTPLPGPMLTPYLSGLLVMLGLLGTFIGMIVTLQGAVSALEGGNNLAAVQSALAAPIAGLSLAFGTSIAGVAASAMLGLGATLSRRERTLVGRDLDAVLRRDLRAFSLKHQQQEAFRALQSQSDAFPAVVDSLQALTRRLEQMGDQLNSALTDNQKQFHEQTAEHYRQLAASVGDSLSTSLADSSRLAAESVRPVIAEALERLNDQAEQSHQRLNTLTESQLSRIAERFDTTTEQAARHWREGLAEHQQTAQSLTDKMAAALQEHNDRFQAHGDALLTQIRDDQQQARADNQQRLAAITERFQEAGDATAEGWRQGLEQQQQTLARLVSDLGDTLSGHTDRFQHTADGLVEGQRQGLDALLAQTGEQLSALRDQEAARGDAATQRLADLEATVTRHLTELGTALEAPMTRLIETASETPKAAAEVISRLREEMAQSSERDNELLEERRRIMGELDALLTAQQQAAGVQRDAVETLIRDAGGVLKEVSDTFAGQVDAQTARLDEAAADITGGAHEVASLGDAFGTAVNLFSESNGKLLDNLKRIETSLEQSAARSDEQLAYYVEQAREVIDLSLSSQKEVIDALAALKANEAR*
GCA_002415725.1	DIAG01000138.1	11	zorya_other	DIAG01000138.1_6	ZorB3_00001	ZorB	5404	6075	+	DIAG01000138.1_5403-6075(+)_1	MDELHDPSQDGAQSTPVWAIFSDLMAALVGIFVLLLVWVIGIQLELSQSLEQERAKLQAEQQRRQALEEALADPLASGRISFQNGRIGINGSVLFALNADRLQPEGRALLESLVEPLQTYLAQHDELLMVSGFTDDLPIQQGNPRYADNWGLSAQRALTVTRTLIDQGLPEARIFAAAFGDNQPVTPNVDDAARAKNRRVEITTVPRADATAGEPEQTGQRDE*
GCA_002415725.1	DIAG01000138.1	11	zorya_other	DIAG01000138.1_7	ZorF3_00001	ZorF	6068	6592	+	DIAG01000138.1_6067-6592(+)_1	MSEVLAQLEALRQAGAHHRDPVRFAYLESFATRLAESRRAPSQKHQEKLEQALADYRARSDADDDESQGGPATPRYESPLATLLTRLRGDGEAPMELKALAPIREAQARQQLAARIQHAITHVPGDAGPLNAHRQVARALAALQDISPEYLEHLVTYLDDLMVLEKIPATKRSS*
GCA_002415725.1	DIAG01000155.1	12	PDC-S05	DIAG01000155.1_19	PDC-S05_WP_205904899.1	PDC-S05	15404	15817	+	DIAG01000155.1_15403-15817(+)_1	MSEIVIFEEDAQKVEVRLEGETVWLTLSQLAELFGRDKSVISRHLRNIFRDFELERESVVAKNATTAADGKIYQVEHFNLDAIISVGYRVNSHRAIRFRQWATTVLRHHLTRGYSLNEHRLARQGLSELEQAVEVLG*
GCA_002415725.1	DIAG01000171.1	13	cbass_other	DIAG01000171.1_4	Cyclase_00035	Cyclase	5719	6723	+	DIAG01000171.1_5718-6723(+)_1	MAKLHKHFVEFHEATKLGDLDENAGLREKRNLLIQNLRDNLPDEAPKILRTFNQGSYAMGTGIRPRDGDYDIDVAVVFDCGLESQSPISIKKTVRDALSHPNRTVDIRRSCVTVSYLKGEDIQYHVDLAVYVEDSSGNLYLAKGKEQSSPDLCFWEESDPQGLCNAIVNRHEGDDRAQYRRVIRYLKCWRDHCISHGGLPSIALTVAAYHWFRPYKDWINEKANDPKALVELIDKMLDSWELSLRNFGFRLKVKLPVMPWANLLEKMTDKQMEDLESSLRDLRGALKDALNDPDEVAACHSLSKFFGNDFPTPEHDEAKAHQVDASVVNTGSSA*
GCA_002415725.1	DIAG01000171.1	13	cbass_other	DIAG01000171.1_5	E1E2_00013	E1-E2	6723	8345	+	DIAG01000171.1_6722-8345(+)_1	MCVMQEPEVLEALRAVGASVSEVSTENGTLKLNAAAREGGRWNLEICVPIPLTNMPKVFLANAEDGFGLAHVDHKGEVCYSDQEGESYDPTDLARVTAFAFQRACSVLEEASKKRSKRDFRALTDEFEGYWQSIPGCHRANLTAPPVSDRALYGQVNKDNRPGLGKVSLRLLALNYGSPKDQKAPNRKAHYFPLFSPILPPKNGQAISNEWLIYLIKEGGIEAQKESVKKGLHIFLFSQPRSEGLSLFGVLFETKILGKNKKEFRSITPFTVQRCWRDYLLERTGQISARHHVAVIGCGAVGGRVAEHLAMSGVDELTLVDDDVFTYDNIYRHVLGEGSAGTNKSKALRRYLSSKCPGLKITAEPVSAETWLSRTTQVNNCDTLVLTTGKPGLERHINREAFANRWPHRLISGWLEPLGLGGHVMVSQYGQAGCLECLYSDWGGSDPSMRVSFLKPGQSVSRNITGCGGRFMPYSSIHAARTALLICEAALGQKSGYSCWAGDASSSRSEGLELTSWYERCREGKPSGDVAHEACPCCSS*
GCA_002415725.1	DIAG01000171.1	13	cbass_other	DIAG01000171.1_6	Effector_00077	Effector	8838	9575	+	DIAG01000171.1_8837-9575(+)_1	MSKTYIPTNVRKDLWVLSGGRCQFRGCNARIDKNFLTDQKVVVGEYCHIVGDSAHGPRGEQGRSSQLASSASNLILCCAKCHKTIDDKALASEYPEQILVDMKREHELHVQRLYDATNVERSIPLIVTGRIRGTPTAIPVDIARAAVLRKTEYTRFPSYSEEVLDLNSIPFIENDPTYWVTVKRSIDDAIDGILRRITXXXXXXXXXXXXXXXXXXXXXXXXXXXXXXXXGALQSARSNTSIYSR*
GCA_002415725.1	DIAG01000190.1	14	AbiE	DIAG01000190.1_10	AbiEii_WP_085578968.1	AbiEii	6525	7061	+	DIAG01000190.1_6524-7061(+)_1	MEATGKPEFLFKKTTGLEFPRDIKADQYGIRFLVVADDTPIKFEIVCEARIDLESPEQPDWLNIPCLSTIDRYAEKLLANADRWNDSSIESRDLIDLAVLRLNEGSSEQAIAKAEDAYPVLVPLENALKKFQGSDDYRRKCFSALEVRDRALILDGIDLLASDQELPVTQRSRDELHR*
GCA_002415725.1	DIAG01000190.1	14	AbiE	DIAG01000190.1_9	AbiEi_WP_143175978.1	AbiEi	6113	6337	+	DIAG01000190.1_6112-6337(+)_1	MKQHIEVRVPQHLPFLEAICWDLRNVRVLTNDEMLNRYERGWAYRGVLADLEGTERGFVKQLATRKGSWLQVDV*
GCA_002415925.1	DIAZ01000058.1	1	wadjet_type_I	DIAZ01000058.1_10	JetA1_00016	JetA1	8457	9890	+	DIAZ01000058.1_8456-9890(+)_1	VEFAAIDALRERHPAWRMLRATHAPLLLSFLGRFFVEEGRGASPEGTLVDALDDELYLLNSEEPDTPRFLRPAADYLADWASTDAGYLRRFYPLGTDEIHYDATPALEKAYAWVQSLQVRQFVGTESRLQTAIELLRQIAQGTEVDPEVRLQELGRRKQEIEREIAQIQQDPGAGLLDITAVRDRYQQFASTARDLLSDFREVEDNFRALDRSARERIATWEGNKGELLEELVTGRSRIDSSDQGRSFQAFYDLLLSSSSQDELSVLLDRLTSIEDLGADRRIRTVHHGWAEAAERTQMTVRQISEQLRRFTDDQIWLENRRVLDLVREIEATALTLRGGPPPDVGLELEQTGVDVALPTERPLHSVRPAAEVDSLLPPARQEEVDTSVLAQQVIVDPARLAARLRSLVPERGTALLEDVIAMYPVEHGAAELVGYLALDSEDIEVTADETEQTVISYDEAGRPMRARMPRVEVRRR*
GCA_002415925.1	DIAZ01000058.1	1	wadjet_type_I	DIAZ01000058.1_11	JetB1_00001	JetB1	9887	10462	+	DIAZ01000058.1_9886-10462(+)_1	MTPEERAVATSAIRLMQGVVYQESDAWEDLLRHRGAVRDHFAVIGLDVVVDADEGYAYLRTREPDDGEDPLPRVIRRRALTYADSLLLVLLRKRMVEFESAGDQGQLVLTSDEIAEMIQLFLARSTDEARVLKQVDTSINRLVAMGFLRQLRGRRDTWEVRRILKAYVDGQTLSDFAARLAEYADGGHDDD*
GCA_002415925.1	DIAZ01000058.1	1	wadjet_type_I	DIAZ01000058.1_13	JetC1_00010	JetC1	11744	13918	+	DIAZ01000058.1_11743-13918(+)_1	VSGLRAELESDAADLKERETGLVLRHGEHKAQLRGVEEELASLVGRRSNLPADQLQIRGELCADLGVAEADLPFAGELLDVSEDHAEWRGAAERVLRGFAVSLLVPQRHYADVAEWVNARRLTARRPGGREVGARLTYERVPERHLSLQRPQVDGLMLADTLEVADTPLRGYLHKELFSRADHLCAGTLEEFRRADRAVTREGQVRSRDRHVKDDRQRADDPRGWVLGWRNEQKVAALQERRAELTREVDGAAALLEAVTLEQRAMGERHTALARLGDHPVWRDLDWEEARDRADAADAERRRLLEGSSELAEINRRLDQVDAHAGELTSTERALADSLGGAKSRADHEARQMAGDERTLTELGEELRAAAREVYPRLRDREGRARAETADETHQVERRLQDALDKEVDRTQRELNGYTTSLQQGMAEIRRRWPEQTTEMDQSVDARAEYVRFHEQVAQDDLPRFVEEFEKQLKTNAIRELAGLHSWLLRQADDIQQKVERINEALGAIDFNPGRYVRLDRENTVNQEVRAFRSDLRAVTDDAIGGDDRYSEQRYQDVRVILERLRGREGHSDTDRTWRDRVTDVRNWFTFSASERDRETDEEWEHYRDSDGKSGGQKEKLAYTILAASLAYQFGLEWGAEKARDFRFAVIDEAFGRGSDASTRYALELFAKLGIQLLIVTPLQKVHVIAPYVRSIGYVDNVEGRYSRLVMMTTQEYHEQRGGG*
GCA_002415925.1	DIAZ01000058.1	1	wadjet_type_I	DIAZ01000058.1_15	JetD1_00011	JetD1	14555	15193	+	DIAZ01000058.1_14554-15193(+)_1	VDTKFVEGHRPVLAELLGVSRQAGGFLTDLGLRGKPEYVRLRPSRSAAPVPVSELSVRADELDDLEWAVSDAVVVENEITYLTLPVPVGGVLIWGKGFDVARLGRWGALGGAEVHYWGDLDTHGFAILHRLRVHLPHVRSFLMDAETLTAHRERWGRETTPTSATLDRLTPREAAVYDDLVSDRLGERVRLEQERIDWAWAMDRLPYGVDGG*
GCA_002415925.1	DIAZ01000082.1	2	DMS_other	DIAZ01000082.1_3	BrxHI_00004	BrxHI	1814	3931	-	DIAZ01000082.1_1813-3931(-)_1	MDGAAPGGFPALHPLLQHHVVNSLGWPGLRPLQEQSVRPLVDGEDALLLAPTAGGKTEAAVFPVLTRMAAEDWAGLTVLYVTPLKALLNNLSLRLVDYTAWMGRRVEVWHGDVGESARRAIRADPPDILLTTPESIEAMLASTKTDHRTLFAGLRTVVIDEVHAFAGDDRGWHLSAVLSRLEHLVGRPLQRIGMSATVGNPDELLQWLQGGADGRAGRVIAPGVAVGEAVRPVAGDADIVVDAVDTLDSAAVLLSKLYRGQKRLVFVDSRRQAEELASMLRGFDVDVHLSHSSLSAEERRRSELAFAEARDCVIVATSTLELGIDIGDLDRMIQIGAPTTVSSFLQRLGRTGRRADTLRNCLFIATEPRHLLRTLGLLHAWGSGYVEPVVPPPVPLHLVAQQIMAAMLQEGALPRYGWQDRWAATPLMHVDTLERPAELIVDFLVERGYLTVDGGAMFLGPDAERVFGRRHFMDLLTTFAMPREFTVLAGRQEVGTVEWRALTGTDGPLRLLLAGRSWQVTDINWPRHRVQVEPATGGGRARYGFGGADIGRPVAQGMRAVLLGELPEQIRLTARARAALADEEDRLHHTVSPHGPVWTTTDNVRKWWTYEGSAANRRYQAALGPALGEELAPQGGMVQPDAVTLHEGMPTGPAAERLEFWESLPESERPLPVVPPALVDKLKFSEALPVEWAVEVIARRMVAEE*
GCA_002415925.1	DIAZ01000082.1	2	DMS_other	DIAZ01000082.1_4	BrxD_00001	BrxD	3932	5239	-	DIAZ01000082.1_3931-5239(-)_1	MTVSPARRTAIIDALRRGTVPADGLDQLAVGLDRLAPVLGEELDKVAGGAAVFKAVRGEYGSGKTFFARWLQQQALDRGFAVSEVQISELETPLHRLETVYRRACEELRTSAVSRQAFRAVLDDWLLGVEDDAAASGADGAELLEERLRTVAEAAPVFPLALRGYRAALLDGETETADGLAAWLGGQRNVAASAKRAAGVKGELDHFLAMGFFQGLLQVLAGSGHRGLLLVLDEVETLQRMRGDVREKALNALRQWIDELDSGRYPGLYLLITGTSAFFEGQQGIKRLPPLDQRIGVKFDADPRFDNPRQPQIRLQAFDFDRLVEVGSRVRDLYATGLDPAAAQRVTTLVDDAYLRVLAESVAGKLGGQVGIAPRQYLRMLVDCLDRVEMFPDFLPRQHFTPTLKAADLSDSERSAAVGSSSSSLLLDDPDAIEL*
GCA_002415925.1	DIAZ01000082.1	2	DMS_other	DIAZ01000082.1_5	PglZ_00024	PglZ	5240	8185	-	DIAZ01000082.1_5239-8185(-)_1	VTPASAGVAGGATVSSSSLGTATPADLIPLLTGLYRDKRHRRGLLVVHARPEWDGTALRVDELTVPVHCCRTVLEIRDVLRHRNDPEVPWRVLLTDLHDDQIPQGVKEHFRPVGRSLELDPTGTLLGMFSADRTDGRIPRRRDDVRGLTTALAAHRDALAPTPTPVLTAEHLYGAVATLVLGLDPDYRLADLLAWSATPGAHAAWGELTAHLTPDVRAGLIAWLCRTFTLTGPGIRSLWTTNGPGALLPAGLTAETLRTPDWQDTPTQLTGPRALFSQLVGTTLSDESLREWGTAAARAVRTALDAGQPLTAVLGEAQQMITEFEKNGGASLFAGSTVLPGAFQRRLDVYARGLATALDGGEETALLRGLEALRAHVESERSRTDDLETAAALVRLLRWNRTEAAAADVRLRTASHVEAMRAYVDDLSWVDRAVNSAWRGFTADPKPAIGQSAADPDALGRRVLDRTLAARRGMDRTFAALVGARLADRATAGGALLVEDVLARVVAPLRKAGPVDSGRRGERALLVLVIDGLSVAAAHGLLEDVAARHSTVWQRLDLAARELDVAASALPSVTTASRTSLLCGELTLGGQQQEKTGFAALFPAHPSVTDGPLFHKADLDASIADTVRNAIYDTKHVPVVGAVLNTVDDALDRSDPIATTWTTSRITHLDKLLDYARAVGRDVVLLSDHGHVVERSRIGKATADGAVSARWRPATGTGAGAAAAAGAQDGERVVSGNRVLAPDAAGAARHSAILAVDEVLRYTGKKAGYHGGAAPAEVCAPVAVLVQSLEGLDEDSPFPAGPPVQAPWPAWWPISTGVVEAASAAAEPSAGHAAGHTGRGPAATPSARRKAPQDAGQVSLFDSLDGGEPPASPSPAPARAKKPADSFTALARNDYFKERVAAQRVGLEPGELADALRAIAANNGRIPIAVLASTLGLNPLRVSGTITRIQKVVNVDGMPVLEREDNDVVLAPQILFEQFGL*
GCA_002415925.1	DIAZ01000082.1	2	DMS_other	DIAZ01000082.1_6	BrxC_00018	BrxC	8182	10185	-	DIAZ01000082.1_8181-10185(-)_1	ISITLEELPFDEILERARGEDTFSRRRERLRSMLQEEFGIAAIDPQADGARSTRITWRGTNRTVEIVFGNVRDPGSVPDTLLAPVEPGALRVIVDLPFDEEGHGVSEDHARLDRLRTEGHDHFTLAWLPAFLDRKQMDDLGKLVTMDWVLQSEKWLSYTSYLADGDRERVRQVMVTQRNQLAGQLSAILRKMYGIAEGAVFPEGQPPVRSLSSSVVVQRPVGASLREAARRLYDQAFDQRFPDHPRFDTTSALTQKDFAVSLEVLRRSDAREDGRASFAAAERKSVQLVLGGLRVADVHESHLVFPSTTFDTLAGQIDRALAESEKTAPDQGVLTVAQVVAAVEKLMPQAGLNRDCTTLLAAAWAESRDRSWFTFGTPVAAPAFKDIQQSHQLREPVLPEQGEWDRAVQAAQHLFGIPERGHLSPTNLTHLVGEAVAKADEFKTGSENLVEQLAKLEHRLGRTEEGRRLQLARRQTQLLQTLVRKKQHHGEVVAALAAAGEGAGTYLGATTNEASLSITSADQVVAVARNVGPNLETLLGGRAKEGPLGGEATQIVMDLDSGVDTHEFVQHLGTAVARFEARAQDWINAAIILPPPPPPPPPPPPPLPPLPPSTRTVEIKGEGTKRYFSATRSDVESAVLTVLADLERTYGSGVRYRIEITAEEPET*
GCA_002415925.1	DIAZ01000083.1	3	PD-T4-6	DIAZ01000083.1_14	PD-T4-6_WP_009677753.1	PD-T4-6	15081	16583	+	DIAZ01000083.1_15080-16583(+)_1	MSLNSGALLSHRYRLLRLIATGGMGQVWEADDAVLDRHVAVKVLKAEYSSDPEFVERFRSEAKVTARISHPGIATVYDYGQIDDPASGSPLSYLVMELVVGEPLSDVLAREGTLPLRHTLDMLEQTGRALHAAHAIGLVHRDVKPGNILITPTGQVKLTDFGIAKSMGASSVTQTGMVVGTAQYIAPEQAMGQETTPAGDVYSLGVVGYECVSGRRPFIADSPVSMAMMHVHDAPPPLPDTVPTPVRRLLAGAMVKDPGRRYPDGGAFADAVSDVRAGREPRPATAFPAGAAAGGVLGAAAGAASGATAATTVLPDEPPGAGGAARPDPTRAYTRHLPGPPAPSPARSTAMRHQAPPVTARPARRRGGTGCAGWFLLVFVLVTALAVAAAIALSNAGAFGPGGLFGGPTAPSPTRSAPQTPTQQAPTPTPTPTPTPTPEPTPTPQPTPSSPVVPPPPDLQDMLDSLTSELNSLIPQQDQGTNGNAPAAAGRNNGRGGALG*
GCA_002415925.1	DIAZ01000083.1	3	PD-T4-6	DIAZ01000083.1_15	PD-T4-6_WP_036366335.1	PD-T4-6	16580	17728	+	DIAZ01000083.1_16579-17728(+)_1	MTTPRLLAGRYEIGEILGFGGMSEVHRGRDTVLGRDVAVKIMRPELARDATFYQRFRREAQNSASLNHPSIVAIYDTGEEHTADGDLPYIVMEVVEGDTLRDIVKMDGPMEIDRALGVMADVCGALDFSHKKGIIHRDVKPANIMISRDGAVKVMDFGIARAVSDSTSTLTATSSVLGTAQYLSPEQARGETVDARSDLYSAGCVLYELVAGAPPFTGESPVAVAYQHVRESPRPPSAVNPDVTPYVDAVVMHAMAKNPENRYTSAGDMRXXXXXXXXXXXXXXXXXXXXXXXXXXXXXXXXXXXXXXXXXXXXXXXXXXXXXXXXXTARADRTGAPPTPRPRRTRCPDRPRARARGPPSRPRGPPPPGTVARTVDGTGPAA*
GCA_002415925.1	DIAZ01000104.1	4	dXTPase	DIAZ01000104.1_27	dGTPase	dGTPase	25941	27203	+	DIAZ01000104.1_25940-27203(+)_1	MTGYAYTEADGERRVSEGRGRPPGSASERSPFERDRARVLHSAALRRLADKTQVVGPGDGDTPRTRLTHSLEVAQISRSIAAGLGCDPDLADLAGLSHDIGHPPYGHNGERALDEVARSFGGYEGNAQTVRILSRLEPKVVDAAGNGVGLNLTRAALDAATKYPWLPREGTTKFGAYPEDADTLAWIRRGAPGDTRCLEAQIMDFSDDVAYSVHDVEDAIVAGRLDLRSLTDPSEVSALAELGAREFRGPDADHLREAAARLGALDVVRALQPFEETFSGLVALKSLTSELVGRFVMPAIHATREAHGSAPHGRYSADLEVPVEVEAEVVMLKTMAVRYVMSDPGHRLRQDRQRDRIHRVAEFLAHSAPAGLDPVLRPLWDAAPDDAARMRVIVDQVALYTESRLERIDRASAGIQAAWG*
GCA_002415925.1	DIAZ01000140.1	5	AbiE	DIAZ01000140.1_33	AbiEi_WP_161793748.1	AbiEi	35323	36219	+	DIAZ01000140.1_35322-36219(+)_1	VTSRQARSQVGTTPQDLKRLADSGVLERLHHGIYRLTRLPNDEHLNERLAWMALDQSTVNWERLDQAVPTGVLSHRTAARLLHLGDLDADEVELSTTRRIRLTIPGVVTHRAELERHDWQVVDRLPVTTALRTIRDLAAAALDAGHLASIVRDALIRDLSTVDEVTETLSPFAFSYGHRALDGQGFLNALIAEAGVSTTALAMADIVRRQSAVPISQWASTAQGLNPMISEQLTRQITQLSTASARALRDEMSGVQLPSMPDVKFTAADNARLSEAFKTMDATAGARGALERFWEGRQ*
GCA_002415925.1	DIAZ01000140.1	5	AbiE	DIAZ01000140.1_34	AbiEii_WP_082807810.1	AbiEii	36216	37139	+	DIAZ01000140.1_36215-37139(+)_1	VSPAARTPAAVRASVTDRLKAQARQQGQNDQRARRRFVMSRFLARIFDADPYGWVLKGGVGMMVRLPHARYSHDIDLLVTDETVDSIDELSRIARDHHLDHFRFELTRPRRIAGDKGTTVTVTASLGGRPFDTFSIDIVTSRRPLVGAIERHPLPRLIDTDDFTPEGTVQLYPLADQIADKLCALYETFGPTRRPSGRFRDLVDLLLISAYLPIDLEPAVAAVERERHLRNISAMPDTVVSPGPAWTTQWTATAKSSPLTTEHYDLDTALTDAGRCYNRILQSLPSADTPAVWEHRTSQWRENFSQQ*
GCA_002415925.1	DIAZ01000142.1	6	PD-T4-6	DIAZ01000142.1_37	PD-T4-6_WP_011718859.1	PD-T4-6	39897	42080	+	DIAZ01000142.1_39896-42080(+)_1	MSINDGQLPGPGALLDGRYRLDAVIARGGMSIVHLATDERLDRHVAVKLLDPTLAGDRAFVDRFTLEARSAARLSDPGIVQVFDQGVEGDFAFLVMELVPGGTLRELLDERGPMPPYAAAAVLRPLLGALREAHEAGLVHRDIKPENVLISTTGAVKLADFGLVRAVAESRATSRSVVMGTAAYLSPEQISGADTDARSDLYSLGVLAYEMLTGEPPFSGDNSIAVAYRRLETDVPAPSEQSDTVAEDLDHLILRATRRSREDRYADAGEMLDDLDRAAAIGRFPPYVVPAPRRSSWARARANAARSAPDGESEFDAADRESGEALTSGDGPVPTRVQTRADLAPAPLPRGAAGSHAGSEVEPVPDRTPVRPRRRLGLLWLIVVLAAAIALAVAGWWLGSGRFVTVPSVQGMSVGQATEAVGAVGLTAAIRDAFSNDVPRSGLVGTDPDAGSRVPRGDTVAVLVSVGRPVVPEVGAGRDVETVSRLLRDSSLEPVRGGAEYSDSVPVGQVISLDPRSGTTVDVGTRVSMVTSSGPAPVTVPDVAGLEEEQARRALEGVGLTVSGVTRVYDGEVDGGLAVGTDPDSGADVARGDGVTLLVSNALTVPDVRDVPVDEATDVLTRAGFTLVREAPVTDRQVSDGRVVRTDPPAGRRVDPASPVLRIVPSNAVTVPVVLGARASDAQRTLQDAGLTSTIDAGTASGIVYGQTPLPGRVVARGSQVELDALG*
GCA_002415925.1	DIAZ01000169.1	7	PDC-S11	DIAZ01000169.1_17	PDC-S11_WP_098770551.1	PDC-S11	13295	14410	+	DIAZ01000169.1_13294-14410(+)_1	MPVEMGVWRIDGRTPRRLSASQLPTESMLEEFLEQDPTLLGERLLVVGRQVRTPYGKYIDLLAMDIEGNLHVLELKRDKTPRDVVAQVLDYGSWVSTLDRETVIELANAQLDAPFEAAFEEVFGISAPDEINGSINLVVVATELDSSSERIVTYLREFGVPVNVVFFTHLQDDGRRYLARSWLAGDDEGAHRSASGPRGAKGKKAEWNGIDWFVSFGEEGSRSWEDGRRYGFVSAGGGSWYSGSLRSLPVGARVNVHIPKRGYVAVGTVLREATRFDDAMVEVDGQWERLRDQKLNASYRHSPAGVNENGDESDDDEYVVPVKWTVAVPQSDAFWVKGMFANQNSACKLRQEFTLDRLGEHFDLGQLEETR*
GCA_002416085.1	DIBP01000055.1	1	RM_type_II	DIBP01000055.1_36	MTase_II_00124	MTase_II	31759	33249	+	DIBP01000055.1_31758-33249(+)_1	MNEAAYFLTGLYTVLLAARERGALGAFYTPPALANRLLDMAEEQGADWSTARVLDPASGGGAFLLPAAERMIAALPSADPAFVLRQIGARLRGLELDPYAAGLGQNAIELLLADVTAAAGLPAPIVTQVADTLEEPPKARFDIVIGNPPYGRVRLTPEQRQRFARGLYGHANLYGVFTDIAMRWVKRGGVIAYLTPTSFLSGQYYSALRALIADEAPPVAIDFVHARRGVFEDVLQETLLAVYKRGAKPARAQVHYVHVANEREARVIKNGTIGLPSPASQPWLAPREPDHSALIAAAEKMSARLADWGYTVSTGPLVWNRFKGQMRHRPGRNVHPLLWAEAVTADGQFIYRAEKRNHAPYFKIERGDGWLLVDQACVLVQRTTAKEQARRLIAAELPADFIEDHGGVVVENHLNMVRPKSRPALSPATVAAVLNSQVIDKLFRCINGSVAVSAFELEAIPLPSPDSMLSIERMVRRGASGAKIEAELAKLYEQFV*
GCA_002416085.1	DIBP01000055.1	1	RM_type_II	DIBP01000055.1_37	REase_II_00191	REase_II	33246	34307	+	DIBP01000055.1_33245-34307(+)_1	MKPLLDRDAVHERLQTIFPDGAPNRVYLTRMLAASTVFVALYIEAIEGGDTLLGPKHIYRMTDEQAALTDDDSRAAYATGVLRPGSAIEGQRWYQDNTREPIRDETLREGLVAIGAVSERTDLPTTSSKPRYALTPGFAALFDPALTGEDLATRIKAWRSELLNPGALARMAIVRRGAGMSDDQVLVTFPNGETRRMKPGPSSAISKAVLEVFASSYLGEPAVVFLSESGNKVVERDDELARSIGLAIQADKNLPDMILVDLKPTHPLLVFIEVVATDGPVSERRKEALEKLVAESGFPAEHVAFVTAYLDRSAGPFKKTVDSLAWGSYAWFAAEPENLIVLSQARTGLQGRP*
GCA_002416085.1	DIBP01000079.1	2	AbiE	DIBP01000079.1_1	AbiEii_WP_100773286.1	AbiEii	29	895	-	DIBP01000079.1_28-895(-)_1	MGEKPINLAKSVKDRLLNIARANGRVFEVVLVRFALERLLYRLSQSAHRDRFVLKGGMLVTVWLESESRETRDADFLGHGDEGPKQLVADFREIMSIAVEDGIEFDLDALKANPIREEMEYGGTRLKTFAYLERTRIPVTIDIGFGDALAHPSHELTYPTLLDLPPPDIRAYPPATVIAEKFQAMVQLGIANGRMKDYYDLWAMPQALDVSDDELDAAIAATFARRGTEIPIDRPPGLSEEMAQDGTKQGQWAAYAESIDLEKVSLEEVIETIWSMVGSACKRIAQSK*
GCA_002416085.1	DIBP01000079.1	2	AbiE	DIBP01000079.1_2	AbiEi_pseudo_subWP_007706639.1	AbiEi	888	1511	-	DIBP01000079.1_887-1511(-)_1	MKAATQPTQREIMRGLFAQQPILRARELREAGVDGKTIARAVDDGEINRISRGLYQTADADIDADQSLAEIAKRIPNGVIAMFSALAFHELTDQMPRKVWVAIGSSDWSPAPSYPPTRTVRFSDSYHQQGIEHHKVSGVSVPIYSVPKTLADMFRNPKLVDRSVAIEGLRAALEQRKATPAEISQAAIEGGAWSTMKPYLEALTSNG*
GCA_002416085.1	DIBP01000173.1	3	DRT_other	DIBP01000173.1_21	retron_type_VI_hth_cluster2_1	HTH_VI	18646	18960	+	DIBP01000173.1_18645-18960(+)_1	MLNEALRLVRVFHDLNKTQTANRVGLSKSYITELERGDKKVSMEVLEKYAEAFSIPLSSLMFFAEQAADPSTAEKTRTFVAGKTLKMLDWISTVTAERDEHEHA*
GCA_002416085.1	DIBP01000173.1	3	DRT_other	DIBP01000173.1_22	retron_VI	RT_VI	18947	19867	+	DIBP01000173.1_18946-19867(+)_1	MNTHKRVPLKGSALFRLTSPRRLAEMLLVPRATLERLVEAGDDNYLVRPDRKSGRIIEEPKPQLKLIHQRFARLLAQIETPDYLHSGVKGRSYITNANAHGADDACVKLDIKKFFPSSSSHHVQRFFEDVLEYPPDVASRAKQLLTHDGHLPTGGNASPILSFWAYKPMFDEIDTLARENDCEFTLYVDDMSITGVFANRKFQQAARKIIARYGLRAHKAKTFSPNQPRVLTGIAKTRRGREVPHRRAKGIAQLEQQEAEAETTADKLRVMPSLIGKLSEAAIVDPSWTARKNAAVQRRRKMKASG*
GCA_002416085.1	DIBP01000173.1	4	PDC-S16	DIBP01000173.1_3	PDC-S16_WP_008858743.1	PDC-S16	1969	2205	+	DIBP01000173.1_1968-2205(+)_1	MSNDKRIHVVPHNGEWATRREGADRVGTTHRTQADAIEAARGRAIRESGEVVIHRPDGRIRDADSYGNDPNPPRDMKH*
GCA_002416155.1	DIBX01000035.1	1	PDC-S23	DIBX01000035.1_1	PDC-S23_WP_205131397.1	PDC-S23	111	1103	+	DIBX01000035.1_110-1103(+)_1	MTDATNDKTAKVEIYESADGEAQVDVRFEQETVWLTQAQMTELFGRDQSVISRHIANAINDEEIAEKSNMQKMHIANSDRPVTFYDLDVVISVGYRIKSPQGVQFRRWATQRLREYLVQGYTLNQERFDKNSSELQQALSLIRKTAQSPELKTDEGRGLVEIISRYTQTFLWLQRYDEGLLDNPAGEDGGILPSPTEAMAALTDLKAQLIDRGEATELFAKPRGNGLDSVLGNLEQTVFGKPAYPTIESKAAHLLYFMVKNHPFTDGNKRSGAFLFVDFLHRNNRLLNDKGDMVINNTGLAALTLLVAESDPNQKETLIKLIMNMLSLES*
GCA_002416155.1	DIBX01000081.1	2	PDC-S08	DIBX01000081.1_1	PDC-S08_WP_202707215.1	PDC-S08	222	1274	+	DIBX01000081.1_221-1274(+)_1	MAVDFTNTLIVAISATALFDLSESENHLIALLQQRPSEAIKEFRDYMAERENDSLSIGAGYPLIKALLNLNNYCHDCEAQDAGVETPLVEVVIVSKSSPDTGIQVLNAIREHGLTISRSAFISGSPIAPYIKDFNVDLFLTTNRDDAQQVADANICACAILDATPVNTYELDTKQLRIAFDGDAVLFDDSGELLYKQKGLRAFHEREAEMRDLPIEKGPYAELLIKLSKMQERLPASLHTSPMKIALVTARNAPADLRAIKTLRDWGVDLDMAFFLGGLEKTSVLKTFAPHIFFDDSVKHIDAARSFVPTALVPYHSTSLLHANSILTADKDASLLSFKPVENPLVSVSR*
GCA_002416285.1	DICM01000010.1	1	PD-T4-6	DICM01000010.1_25	PD-T4-6_WP_203635815.1	PD-T4-6	24332	26077	-	DICM01000010.1_24331-26077(-)_1	MIIKGQKINDRYQIIRTIGEGGMANVYLAHDIILDRDVAVKILRGDLANDEKFVRRFQREAISSSSLIHPNIVEMYDVGEDDGQYFIVMEYVEGKTLKSLIKRRGALTLSEVIDIMLQLTDGLSCAHDSYIIHRDIKPQNIMILDDGRVKITDFGIAVALNSNELTQTNSVMGSVHYLPPEQANGSGSTIKSDIYSLGILMYELLTGTLPFKGDNAVEIAIKQMRDPIPSVTDFNPEIPQSVENIILKAAAKNPQNRYENVHVMHDDLKTALSVERRNEKKYIYPYPEQEVEEKPTMSRAKKNKDKEEKIKEEKQEKRTNKTLIVTGVICTVLVIVIALVLLFLSKIGRVPDVEIKDVSGLTVVKAESELKKQGFLVETKVTEEYNDTIKEGMVIKTNPQAGRSVKKGTKITLIISLGVEGVKVENYVGQNYYSVEAILKLKGITVNKDEQEFLNKEEATADIILKQDIEVGQRLVSGDQITLTVPKFVTVYPNFVEEKWTVANVQKFCDENGITLEIEKKESDVYEDGTIYTQSREAGTKVVKGVILKITVAKKPTTPTDGTNNNETGTDSTTNGEKKES*
GCA_002416285.1	DICM01000016.1	2	Aditi	DICM01000016.1_14	Aditi__DitB	DitB	11359	12450	-	DICM01000016.1_11358-12450(-)_1	MKQITDDYFKLIEELNSKLQENDMIEILNVFDKIKLFWNKHKNSIMNEIKNKKETSAIIGGMTYPHFDENHHFIPLSHNNLLIVDEPISKMDEIVRASTINSSKKMLDTLQRTVDMFLESKDIILKNNIVIVPLRLYYGLDAESLRKQADKMVYSFLNYMFEREIESEKDIEQLSKDFDTFDKIDELIKNNKRDILYLGNDLVKFPINERIKQYYNKGALDFDKMVELQSPISLIIFSLYGYSAQISDIINTCEYTNSDLYLFIEIPSFYFNVLLENIFANDDELYDKYLKTIIGYYLQKCVNYYEYGNIQLADFCLKYKENNLINLLIQDFKINKCSKTPTDMVSIKKYIDIRVKEFLNIKE*
GCA_002416285.1	DICM01000016.1	2	Aditi	DICM01000016.1_15	Aditi__DitA	DitA	12434	13897	-	DICM01000016.1_12433-13897(-)_1	MRKSTLKEHQQIKKTLVTPFNKHLGQLASFKSWQSRMPNLLWLGLIINKYGHIDGLAKCYRIIEFMKNNNMETDNLNITTILLLDDNNKILLFDYINNLCEDKILDCLCLVIDDKIFRQKFYKINKTSETRIKELKELVIECYSKFSYIGCDMRFFFSYHQAYIDKLKIMSNCSDTIAIFNEYYKLEHSEPIMGMYRSGIRAMEISFSMLSENLEYQTSFWNTVGNMSECELYLLDYPKGDEKKMKDFYEDVEKELHNLIADNFEKKNEDKFIVISGLLTYAVKLLKDVCDNNLHNSISSRIILRTIMDVYMNIKYLILLEKDSSNVWREYQDYGLGKFKLIYKKAQENYKINENSHLTPEILEAIVNDNFDEETMDIDLGYFDKTSIIKKFEEIGEKELYDTLYDYDISYSHAHWGAIRESSVLKCDNALHQLHISSDESNQQSSKSTDYDYIMIFIKIFRVVSGQFNGISNDFFDKYEVRNETNN*
GCA_002416285.1	DICM01000031.1	3	AbiD	DICM01000031.1_32	AbiD	AbiD	35856	36788	+	DICM01000031.1_35855-36788(+)_1	MGNKTFKNLEEQISILEEKGLVILDREEAKQILFRENYFFVSGYRHLFMRSFKDKRFLPGATFDELYGAFEFDRHLRNIMFKYILIIENNIKSITSYQLSRKYGIREKDYLNPKNFNPDNLRNRQVNDVLNKMKRQIRANVRSHTATSHYLNNYGYIPLWILVKVLSFGLMSELYNILKTEDAYAIADIYHLDPDTLSIYLSMLATYRNLCAHEDMLYDYRMQKTVPDTKYHRILNIDKTDDEYDYGKNDLFALVIIMKQMLTPDEFREMLYEVGYEIDILDGIVDVVPLNLILNKIGFPDNWREIVNIE*
GCA_002416285.1	DICM01000031.1	4	PDC-S19	DICM01000031.1_51	PDC-S19_WP_106843225.1	PDC-S19	48544	49518	+	DICM01000031.1_48543-49518(+)_1	MKNNKLVDLMIKKSEESFLLAIEIYNKPTIKYRVEGFAFFICNAWELLLKAKMIEQNGESSIYYPTKSGVSTRTITLSNCISKIFTNDKDPLRINLEQIVELRDTSTHFVIPQYEKIYRPLFQSCLLNYIKKAKEFFKINVKESLNTTMLNILIDQDELSEVELIEKYDESIVKRLNRNSKKIANVVNSSPNDKLAITIDYNYAVVKNPKEAKSTFRVTNDADEAIMFIDKPKNANLTHPYNGKRLMEKVNEKLVEDNIMTRLGYSELKLLCKNNNYYCNTDFCYTIETDVNPRYTFSEKFLNEIIKIIKKDPQIFEKLKNKKS*
GCA_002416285.1	DICM01000031.1	5	PDC-S49	DICM01000031.1_52	PDC-S49_WP_081616400.1	PDC-S49	49712	51589	-	DICM01000031.1_49711-51589(-)_1	MNADEIKNILLTELHNYYKTIMINGSWGVGKTYYIREYLEDKKHVYISLFGKNNIDEVKRELYSGICIKGLEFIGKGYDFIQQMLSGSYLGVNLSLPKRKGNIEKNISSRLKKQSSKENDSIILVFDDLERKGSKLPIEEILGLVEELSKIDNIKIVVVTNEYEMTKKVEKPKKGKQASQKNNSDDSDQSATETYQILEEKELYLYNKFKEKVIQKTFNINKYSKDAPENIINVKKIFSDESIISTESFNSLIKEFLDLHKLSNLRTLEKSIPFIKEVFDNIDITILKHDDTVDIIKACLAILTELNEHIYDDEVERLDKTSVFYEAYTSLSGRVLKYYFKSDILISLRRPLIELLCSIYYDYDKAENFIKINDYYKNIYSDNNEKPLELFYRSEKDMIDYINNFVKKSVNIFNPEYTINTFIKELESINDYVEVLNLTSSMKKSKIIKRLKDYANKLNYANKTVYELTRNVDFHFVRSKSVVEYVKIATDIINEVYYKKFFETLKLEIANETYNSSKLELLSNYFGTANKTDEKIYKYIKQELLKNNFFILNVNEEISENIWHWNHTLWGIMSRLNGVFEEIQNNFRKHTKEEIKNATDIGKYRLNSLNDQYHIEKKEEKKLPN*
GCA_002416285.1	DICM01000031.1	6	RM_type_II	DICM01000031.1_53	REase_II_00188	REase_II	51884	52513	+	DICM01000031.1_51883-52513(+)_1	MNEMKNQIRELAKKYRDELKLKIDERIQEMNDDDNSHYLIYRILGIGQNEGNKIDIYQNKGRFLYKYAGSFLEEAAIMCIQHRFPDAQKKLMIKNTLGSKPKQFEIDCLVEQFACEIKWRDATTDGDHITKEHTRIKVIKAAGFTPVRIMFYYPNRGQAMRIQGTLETLYKGIGGEYYFGDSAWNYIKEFTGVDLLVILQELANEVSCE*
GCA_002416285.1	DICM01000031.1	6	RM_type_II	DICM01000031.1_54	MTase_II_00125	MTase_II	52506	53717	+	DICM01000031.1_52505-53717(+)_1	VNKLILGDCYEKLKKLDTDSVDLIYLDPPFFTQQKQQLTKINTNKEFQKYEFEDSWSTLNEYLDFMKSRLVECRRILKDTGSIFLHCDRNASHHLRVLMDQIFGDSNFRSEIIWSYRRWSNAKKGLLNSHQNIYFYSKTDKFKFNTLYSNYSLTTNVDQILQNRKKDNNGITTYQTDEDGNVVNNFDKKGVPLSDVWEIPYLNPKAKERNGYPTQKPILLLEQIIKISSDEGDLVLDPFCGSGTTLAAAKLLNRNYIGIDISQDAINLCKERLDSKLIKTNSRLLEKGISTYNEKAATELVLLNSLNAVVVQRNSGIDGIIPNKESKKVIAIKIQKETESLEECIEKLNKACSLRKIQNKLLIRNMNSKYSSLFEKDIVTNNKDVKIVDSYLDIIKKEIDINF*
GCA_002416285.1	DICM01000036.1	7	PDC-S05	DICM01000036.1_27	PDC-S05_WP_020395932.1	PDC-S05	24166	25185	-	DICM01000036.1_24165-25185(-)_1	MSKDLIIRSSNAEFLIFERQTHSNGIEVRFEDGDLWLTQKSMGELFNTTRNNITMHLQEIYKSFELEENSTSKDFLLVQKEGSREVKRNTKYYNLDVVISVGYRVNSDRAIQFRRWATNIIKEFSKKGYIIDKKRMENGTFFDEDYYDDLLAEIREIRLSERRFYQKITDIYSTSIDYDRKSPTTIKFFKKVQNKMHYAVSKKTAAEIIYDRSDSQKDYMGLTSWKNSPNGKIVETDVTIAKNYLSKEELEQLELIVSAFLDLAEARAKRNLPMTMEDWSTRIDKYLLSDDRDILKDAGKISHEIACDKALTEFEKYRIKQDKLYKSDFDLLLEENKDK*
GCA_002416375.1	LNVC01000002.1	1	qatABCD	LNVC01000002.1_159	QatD_00001	QatD	156495	157235	-	LNVC01000002.1_156494-157235(-)_1	MLPLIDFHCHLDLYDNPQAVVTACGKLNYILSVTTTPKAWFGTKKLAENHKRIQTALGLHPQIAHERYEELDLFDLLINETKYIGEIGLDGSTSLKPHQNIQSKVFKHILQKANNSSAKILTIHSLNAVEATLEALDNYFHNGIPVLHWYTGKENDLRKAINRGCWFSINQRMLSSDRGRLLVNQIPRNRILTETDGPFIISKSRPIQPAEVMPVIIRLSEIWKEPQEVVIAQIFENLKNLLQTIN*
GCA_002416375.1	LNVC01000002.1	1	qatABCD	LNVC01000002.1_160	QatC_00001	QatC	157235	158563	-	LNVC01000002.1_157234-158563(-)_1	MIELYFDTDNTKLPPMTDKLLPVYMFGRSAVSGKYNSIGGAALQEFRRLQEEADETAFDLMMLSLAVTAADTFVERDSRAEDAWCRQFKINLPLLNPTLWDGQKNLLKEILHFLSGDLWDFEFRQSNFVIPKMVKGGVRTKKIYINGHDSVCLFSGGLDSTIGAIDLKAQGKKSVLVSHAYPKDRQKQDHVYYDLQFDNARFQVLANPRKVKEIPADVQMRTRSFNFIAFGALIATALSKNHFSNKIIKLYIPENGLISINPPLTPRRIGALSTRTTHPYFLQKLNILFKNIGLPVEIENPYQYKTKGEMMLECKDQSSLKKIAATTVSCGKWKRSGMQCGKCLPCLIRRASFDKYQYKDLTQYQYSHLSDVVKHANKRDDLMSMVMAIHKIRSSSNTNLWVAKSGFLPTEPNERQLIINTVLRGFKEVEEYLKKENLGINI*
GCA_002416375.1	LNVC01000002.1	1	qatABCD	LNVC01000002.1_161	QatB_00002	QatB	158556	159320	-	LNVC01000002.1_158555-159320(-)_1	MGTSTSSKGPNGKTPLVPSWANEGGGAISCGIDNTLGEFRGYLGKAANKPSGPSGTNLRKAIGHYAKNATGGKKVAPKRYQKLIAAGGGLFDLFQNIQAGKDHLNLKIADLNGQPIDIVIDQIIENLLVVDGDSERIRASLNQSLAECLDGMDDFDFTQISSDMIIDLMLNYTEQYLFQQIILDSRAAFDKADTPENIASLEQDLHSLIKSSVDKHMSAQLKNRENTLTRSEIEHIQMKALEDIWGEWEDYLND*
GCA_002416375.1	LNVC01000002.1	1	qatABCD	LNVC01000002.1_162	QatA_00002	QatA	159348	161141	-	LNVC01000002.1_159347-161141(-)_1	MWSDIESKQDFLNYSEASEIVVNVLSNPAMLPISIGVFGSWGTGKSTILNLIEQKLQAEKKEDYILIKFDAWLYQGFDDARAALIEVVTLEIAKLVEDNKTLLDKTKTITKRVNKLRLLAMAAEGASWLAGVPTFGAAYKAVEAIGDGIKGKADLEDGEAVSKIIKDGQSGLKELLNEEITSAPKEIAALKTEFADLLVDFNKKIVIFVDNLDRCLPKQTIQTLESLRLFLFMPNTAFVIAADEDMVRHAVKEYFNGIDEKHITDYLDKLIQFPVKVPKISTREVRAYLFLLYASIHETYGKQKLKIESLRTGLENNLRLSWKEDPISVENALLLLDSDGPRTVNLLSDFTIADRIAPLLASSKSVEGNPRIVKRMLNVISMRNMIASARRMPVDLKLIAKMALFERCCKSTAISILYNEINATADGKPELFRQLEAVKNDLEAFEEKLPKDWKEHKTFLFDWINLEPSISDKDLRPLVYLSKETVPLRIVSRGLSEIADSAYRLLIRTSKVSSPSAIKAIGTIPQGEEKDVMRLILEELRQHSNWSEIPSGFAGAFLLAQELEETRPQFKAFISEVMPKLKPWFKSLIKEEVWFNN*
GCA_002416375.1	LNVC01000004.1	2	Mokosh_TypeII	LNVC01000004.1_5	Mokosh_TypeII__MkoC	MkoC	1901	5137	+	LNVC01000004.1_1900-5137(+)_1	MDNKKSNFIEDSRILAFWRDLEIFTIPSAPTSKDNNKFIKIITLRFGEKLPWEMVEYQPTLKDMYIHTVYIGVADQEELTRLVLRKIVSKELSDKERERISGTGWLASFTVNENGCLSADSYAPASYVYGTQALSHGEPLIDLNARLTRAKEEFAQRCHRLVQLKEDYRCSWKDLQSETDLIRSIFAHDEQIGLDWRVVVATKRLPRKKALEDIEQEVNYLNSFYLDDLDKMLKQSSLSQPFGQALSTYLGASIIHDKRIDILKNHEIMGKLVCAANLPIARWPNAPDRPLVLAQQAVVAHIENSLKNQDGILGVNGPPGTGKTTLLCDVIATVITDRAKRISALSTPEAIFKQPIQLMGRRFSPIVEELVRDSSIVVSSNNNNAVKNISQELPATSKLDKRYETDSLYFSEVISGVFDSQRVQDENQKTIPAWGLIAAALGNSTNRRSFARAFFKEDHIAENDEEESKNSFISMKQILEDAIPHISAYCRKWHTVKSELIELIEELEKKRSVLIKAEQASLVISECMERKKELSETITLKNEELNKHQDLYRQIQGELQDQAILIQSKQQILGQIQISHGPRLWDRLCALFGYRTHRTEVYDKRISEATLSLQETTARYEKLINDKTSSHKIIKICEQELLKLNDELLVIRQKCDKLISDLQAVHALGVRHVIGPDFWKLSFEELHRTSVNTSEIIDDIRARIFIKSIQLHRLTILSNAKRFLSNLRMVGQMLSGNTKGLSLHDRPVIWDSLFFVVPVVSTTLASFSRLFAGMGQDSLGWLLIDEAGQATPQSAAGAIWRSKRAILIGDPLQVEPVFTLPDSVVEILRKQNDVDLSWSPVFESVQTIADRITPFGSWIDDGSGDNQSRIWTGMPLRTHRRCDDPMFSIANSIAYGGQMVQGRVDREGKPTPANIAYDIGVSTWMHVDSIDFAHPVNSEELDVLIDSLRKLEEKRKTTINSSKIKIYVISPFRKVIQACKSSIEEAGIKGIECGTVHTFQGKEADIVFLVLGTAKDRTGEGARAWASSSPNLLNVAVTRAKSRLYVIGNVDTWSKMDYFSTLVNILPVKTVNISKTYT*
GCA_002416375.1	LNVC01000007.1	3	gabija	LNVC01000007.1_202	GajA_00010	GajA	215311	217104	+	LNVC01000007.1_215310-217104(+)_1	MHLKNLKIRNFRNFESIDIPLSDNIVLLGENRTGKSNLIFAMRLVIDQNLSDSARQLKLSDFWDGCDLFTKPQIEVHLDFTDFENDPDLTALLTDYRLASDPHTVRLSYIFRCKAECTGLPTSSEDFEFLIYGGDVEEKPINNQVRRRISLDLLDALRDAENQLGSWRNSPLRPLIENAMRAIDSTTLTTISADLEAANKKIVEQPQIKVLDSSLSKQILSLSGKGHDLKPSLRFSNADPLRLFRSLGMYIDEGKRSINEASLGSANVILMALKLEEFSWRKEKNERNYSLLCIEEPEAHLHPQLQRSVFKNIFNEKDSAQALIITSHSPTLAAVVPLRSIVNLRQINNSTKAFSLANLPIDEDEKDDIERYLIATRSEILFSKGIIFVEGDAEEALIPSFAELLGYDLDGFGITVCNIGGVNFKPYVKLASSLGIPFTIITDWDPLDGTKQPLGKKRTVEIWDAAGEVNLSTFRLTQEQREWCDNASYDQFSAQWAKYGIFLNDQTFEVAIAQTPNLSEILLDILDEQGFGPQRTQRIKEWRGDHTKINNENLLSMIKDIGKGRLSGKIKKRITASGTINPPAYITNAIEYMVKNV*
GCA_002416375.1	LNVC01000007.1	3	gabija	LNVC01000007.1_203	GajB_00015	GajB	217097	218878	+	LNVC01000007.1_217096-218878(+)_1	MSNYSRLKQALLELEKNEEQFAAVNCRNHCVVLAGPGSGKTKTLTTAIARTLHEEIINPRAIACITYNNECAIELEGRLSKLGIENNSQNFIGTVHSFALTQIIVPYARCLQGLLPNDFKIANKNECNLAVENAYKAIYNDGGDPHAQWEFAKEKRNREVDRTHPAWKGHNKELAEFIEEYESELRKKGLIDFDDMPLIAFKMIKENLWIRHALECRFPILFVDEYQDLGHVLHELVHLLCFDGKIRLFAVGDADQSIYGFTGANPELLQSLTERDDVETIQLRYNYRSGTRIVKASLAALDEERNYETPEGTPEGEIIFNPVKGTLEEQANFIVDKLLGELASKGLKNEQIAILYKAAWLGNKIVEALEAKKIPYHRTDSNSLIKRSSKLACFIEDCAKWITGGWKRAEPPFNKLSKQALNIVYGNNYTQAEKQILDLQLINFLQKSRFVSETANAWLIRFEKELMAHWSSICRNNIQEWEVCLDLIKKTSPQMNKDMSLELFSGKTEGTGRLILTTFHSSKGREFDAVIIFGANKGILPDKRDLKTFKSLKEVKRLFYVAVTRPKTILHLVYESKKHSEFLDEFYRRTQQS*
GCA_002416375.1	LNVC01000009.1	4	cas_type_I-F1	LNVC01000009.1_102	cas1_YPEST	Cas1f	101657	102622	+	LNVC01000009.1_101656-102622(+)_1	MEQLNPSDLKAILHSKRANLYYLEHCRVMQKDGRVLYLTEAKNENQYWNIPIANTTVILLGTGTSITQAAMRMLCSAGVLVGFCGGGGTPLFAGSEVEWLTPQSEYRPTEYMQGWMSFWFDETKRLDVAKAFQFARIEFIRKIWAKDKDLKDEGFYLDNLDIQQALNGFEKKIPNMTKVGDLLLAEAQTTKQLYKIAATRCKLSFERNPEQGDLANDFLNHGNYLAYGLSATTLWVLGISHSFAVMHGKTRRGALVFDVADLIKDAVVLPWAFICAKEGATEQEFRQQLLQKFTDYRCLDWMFDQVKLQACKSFPNLESEL*
GCA_002416375.1	LNVC01000009.1	4	cas_type_I-F1	LNVC01000009.1_103	cas3_yersinia	Cas23f	102619	105993	+	LNVC01000009.1_102618-105993(+)_1	MIVTFISQCGKKAIPRTRRVLDAFADRIGDNTWQTVITEDGLLAVKKLLRKTVTKNTAVSCHWIRGRRRSELLWVVGNRNKFNEQGIVPVNTTKKSLAQNKWENDWHYLPLIKALVAVSALLHDWGKATVLFQQKLLSKNDQFKGDPLRHEWISCMLLNALVQSSGNTKSDEAWLKLLMNQTWDEELLKQTIVKNSDQSKVLDQLPPFAQLVAWLIVSHHRLPNLKTEKEYKKYGSEDISCIKDLFEFIEADWGYQNKFEEKEYQQRLQLCFEFEQGLLTQSAEWTKQVKKWSARLLQESQVSEQIFVDGCWRVILHHARLCLMLGDHYYSSCEADKTWKTSLSLVANTDPKTKQAKQYLDEHLVRVSDNAMRVAQALSRLADEMESAYDIQKLKKKSPQGFEWQDQAVKGIQQFIQKNEGSEKQGWFIVNMASTGKGKTIANAKIMQALSQDGQSLRYVLALGLRTLTLQTGDSYRHDIGLSSDELAVLIGSKAVQELHHQDIKNNQTEELSIEEIGSESLEELLDNELDYDAMPQAEFMNALFPKNQEQRNKAFLYKPVLTCTIDHLMAATETKRGGKYILPSLRLSSSDLVIDEVDDFNGQDLIAIARLIYLAGMLGRKVMISSATIPPALAEGFFNAYQHGWSLYCAFKKLKNIDTVAMWVDEFKTKTQTINSGKSEDLVQQYKKAHDQFIELRADALSKQIVKHKAYIVDCSDLVTEKEVRRLDQSLQSQYFERIKQNAEQLHFKHHTIDTQTGKKVSFGVVRVANIPPCVALTQYLLNAEWSQGISPRVMAYHSRQVLLLRSEQERHLDRVLKRKEKLGEQTAAFLDDVIRQHLDSTDDEHVIFILVATPVEEVGRDHDFDWAIVEPSSYRSIIQLAGRVLRHRKLDQDIQNPNIALMQYNLKGLRKAKVAFEKPGFEINNDKFKLQTKNLKELLDNSEANFNINAIPRIKANQPLQAIKKLADLEHAVMADALTSYKQVGAKPLNSWLTQKWFLTALPQRFTPFRQSSPNIQLFAVPKNHKLVFCEKNDFGAYIDRNGFYDIHHIKLSKLEQNRLWLNRNYYDILCRLALDKLDENEDVNEMIEELAKRYGEIMLPEYDEDKQLTFSEQFGLVVLDK*
GCA_002416375.1	LNVC01000009.1	4	cas_type_I-F1	LNVC01000009.1_104	pfam09611	Cas8f	106009	107259	+	LNVC01000009.1_106008-107259(+)_1	MAESIHTFLNERKELWLKDRIKKAENESAIAELQQQANYKFSLNEWLPDAAKRVTQLSMVSHPSKFSHPSAKTSSVIAKVEYCNDGYLRSGNVDYSLDVFGNAAAMDVFKFLSLALTENLTVLDGFEKQDQELKKLIAHAELDFDNLSSEFLKIKATDDSIKTDHLVKQVYFPVGEAQYHLLSILTPSGLITRLKQSVDVMRFSEETKQAKESRKKNEHHEVGYSDIFDLTVTGYGGTQPQNVSVLNSQNAGRAYLLPSCPPVLEKRTIRLPKTDFFAQCLYRKNYQDSFIQLHKFMQLDLNNIDIRNAIKNIIQFVIDQILLQALKTREYAVEGWSNQDYYASLPKIQRIWLDKVHQKEREENSDWRDELSREVARWILRSYEKVISDAYTLGTGELLDVKQRVENSLQKAKEFF*
GCA_002416375.1	LNVC01000009.1	4	cas_type_I-F1	LNVC01000009.1_105	pfam09614	Cas5f	107259	108143	+	LNVC01000009.1_107258-108143(+)_1	MRHFLLIPHLKLHNANAMSSPYTIGFPAMTAWLGAVHALQRKLQTKDCDVALTKVAVSCHEFNLQTYKGQGDFVHSIIGTANPLDKDGSRPAFIEEARCHLEVSLLIEIENLGIKKREQLLKIVPDFVSSMKFASGDVLSVQKCQIIDFDEDESHDKELRPILNKLMLGHVLIERRDLVVESMNQGRDALDAVLDYLKVTHSSAVDENGKVTWNSKRQTHGWLVPIAIGFQGISELGQAKNQRDANTPHRFAESVLTLGEFVMPYRIEHIDQLLWQYHVDLENNLYLCKNISTI*
GCA_002416375.1	LNVC01000009.1	4	cas_type_I-F1	LNVC01000009.1_106	pfam09615	Cas7f	108170	109183	+	LNVC01000009.1_108169-109183(+)_1	MAKNEKAVASVLAFEKKLVPSDGYFYGTSWGNRKEQTALKLIQKSVRGTISNRLKPAVAGDPMKLNAEVEKANLQTVDACALGEHQDTLKVGFTLKVLGGIENPSACNNEIFLKSYQSVANNYIQQYGFTELAKRYALNIANARFLWRNRVGAEKVEVVVTINDQPAVTFNALEYPLHDFDHIDEKVQNLANQIAQALKGETPYLLIKVEAYALVGKAQEVYPSEELVLDKGKGDKSKILYQVKDVAAMHSQKIGNALRTIDTWYPEFDEKKAAIAIEPYGAVTNLGKAYRTPKDKKDFFSLFDKYALGESLENPEQEHYVMAVLVRGGVFGQSGKE*
GCA_002416375.1	LNVC01000009.1	4	cas_type_I-F1	LNVC01000009.1_107	pfam09618	Cas6f	109186	109797	+	LNVC01000009.1_109185-109797(+)_1	MNWYQEITLIDQDEISLYFIWSKVYTQLHIAFAEHSNEQGRISFGVSFPQYRINEQKKIGFLGTKIRVFASSENDLQQLNLGKWLERFIDYVHITQPREVPRAKITGYAHYYRVNHRMSVEERIVHQAQRRNISLDQARQHFKQYVEQPVVEPYVSLKSLSAKREENVDRPYRLYIGKSLVDEARDGMFGTYGLSRMTTVPEF*
GCA_002416375.1	LNVC01000010.1	5	RosmerTA	LNVC01000010.1_97	RosmerTA__RmrA_2634932349	RmrA	112020	113165	-	LNVC01000010.1_112019-113165(-)_1	MFNMGRFDLARQRRGLTKRDLAHLLGVTDRTVSNWYSNQEIDERILEKAAEILDFPLSFFYGNDIEKIHAESVSFRALTKMTARKRDMAISQTILAEMISDWIDLKFELPLPNVPDLHELRSDFSSSSIDELDEVSEDEVNYYLKYSYPEACADTVRKAWGLGEQPIPNLIALLESKGIRVFSLTDEAQDVDACCRWTSGRPFIFLNTSRTAERCRFDLAHELGHLVMHKHGIIEGIHVEQEANAFASAFLMPRRSLLADPLKIPSLKGILSKKEIWQVSAAALTYRYNKLGIITDWNATSIYKQLAQRGRNNEPNPIAHETSLLLSKIFQALAQENFDLSEMTNELGLNLDEINRLTFNLVSKYQNLEALRRRSQLIVLN*
GCA_002416375.1	LNVC01000010.1	5	RosmerTA	LNVC01000010.1_98	RosmerTA__RmrT_2634932349	RmrT	113177	113860	-	LNVC01000010.1_113176-113860(-)_1	MQPLYLTIDDPQHAQNRIKEVFGFDSKVLLGVIEDGFAARNETTNNHPKIYGGYRHFAEGTAFLRERLLPKGYSKYTQGNSEWVHNEKKGILISFMAGNASVGMKGQTPSNTDGLKAEKVARNRNPKGSMFSRIANAQLHGDMLTLHSGIDTWCWVLMYYIDYKNKIIRSELSCPSRLTENGKFFAEYHERIILKEISFDPESEFDTILSPAPTPPSIDFEIKRKNA*
GCA_002416375.1	LNVC01000031.1	6	DMS_other	LNVC01000031.1_59	HEase_00016	HEase	50939	51478	+	LNVC01000031.1_50938-51478(+)_1	MKRCPSFNSYSVTADGKVFTHRRKGRLAKGLNRVDFSYSKELSQFTTSKGYRTVSVYIGNGKSRPIGVHQLVADAFIGPVPENQEVRHLNGIPSDNRYENLAYGTKQDNANDRVQHGGYKQGASHINAKLNQGQVESVRKKRASGSKVKDLAKEFAVSTSTIESVLYGKSYKVNQGGAS*
GCA_002416375.1	LNVC01000031.1	6	DMS_other	LNVC01000031.1_62	MTase_II_00164	MTase_II	52472	53950	+	LNVC01000031.1_52471-53950(+)_1	MNMCLNLNLLPHELIVDNFAGGGGTSTGLEKAFGRPVDIAINHDPKAIAMHRANHPNTRHFCEDVWDVDPVKVTNNQPVGLVWLSPDCKHFSKAKGGKPVEKKIRGLAWIALRWADLTRPRIIMLENVEEFKTWGRLGKDGFPSKKHKGETFRCFVNALRHQGYKVEWRVMSARDYGSPTLRRRFFLVARRDNFPIVWPKPTHAAPDSKAVKTGKLKPWRITAECIDWSIPCPSIFTRKKPLVEATCRRIANGLVRYVINNPEPFIVPMDKVKSVAPVLTECANASSPRCMPIDEPLRTICAGVKGGHHALVTAFIAKHYTGVVGSDIREPLHTITAKDHNSLVVSNLVKLRNNNIGQPVDEPLHTITTSAGHFALVQAFLTAFYGSEKDGNSIHEPLRTIPTRDRFGLVMVKGELHQIVDIGFRMLQPRELFTAQGFEPTYIIDHGIDEHGNTIKLTKTEQGRMVGNSVPPQFSEALVRANFAHEHLYEAA*
GCA_002416375.1	LNVC01000035.1	7	PDC-S32	LNVC01000035.1_22	PDC-S32_WP_096653079.1	PDC-S32	25385	26221	+	LNVC01000035.1_25384-26221(+)_1	MFFSKRKGLVPIKIEIQKESIDNDLRYGLWNALHLFIWEKYDGDTYYVTFEKANLFWLFRKYWHNFFKLPIDNMPNNFRNVIERIRKYFFECEWYEVYDFIEFTAQNCPNSLKKDFIEFVNIVLEKELSAYRFVDEQLTDITDEQEIESIETAINSSNKFSGTNIHLKAALSFLTDRNKPDYRNSVKESISAVEALCVTLSGDPKATLGASLNSIEKSHSLHPAFKKALTSLYGYTSDSDGIRHALLDESTISYSDAKYMLVSCSAFINYVIGKISEN*
GCA_002416375.1	LNVC01000071.1	8	RM_type_III	LNVC01000071.1_3	REase_III_00001	REase_III	1871	5074	-	LNVC01000071.1_1870-5074(-)_1	MEIRFKTLGYQKDSVQAIVDCFKGQPRSEGHRYMIDQGAAKVKKATAQVDMLEETLDLQGGKAKKVIADVGFENAHIFDLQAVLKNIQDVQAASGLQRSSQLITDDNGKGKNLTKSPLNLDIEMETGTGKTYCYIRTMFELHKQYGWSKFIVVVPSIAIREGVYKSLNMMADHFQEQYGKKARFFIYDSKALHHLESFSSNGGINVMVINVQAFNATGKDNRRIYDELDEFQSRRPIDVISRNRPILILDEPQKMGADKTLESLSNFNPLFILRYSATHKRNYNLVYRLDALDAYNQKLVKKITVKGVEVQGLTGTHGYLYLQDIIVSKSAPVARLELEIETKNGFKREVRKVGKGDNLYDISNKAEQYNDRYVVSDIDARDNSVTFLNGTKIHVGEALGHVDEKIMRTIQIRETIRAHIQKERQLYNQGIKVLSLFFIDEVAKYRQYDEDNNSVDGEYVQVFKEQYQQVLNEVLDLNLENDPYYDYLKAIEVDRTHNGYFSIDKKSKRLTNPAIDKKAEEAQVSNDIDAYDLILKEKESLLAFPDPLDSELDKQKKNVRFIFSHSALREGWDNPNVFVICTLKHSDNVISRRQEVGRGMRLAVNKFGERMDANHFQGALGEIHKLNNLTVVTNESYKEFVSNLQSEILNTIQNRPTQATPDYFKGKIFKLSDGSSVEVTELMAKQINKHLSKHDYIDDNDQLTPKYHEAKDQGTLAELPENLVAYTEQIHKLIDGLFDPKALEGMADNGNKKLTNTINQANLERKEFQALWSRINRKAVYQIHLDSEKLIEQSISAVERTAVERNNKFVETLSYKLAEATQNDESTYEQVKAKEMFGKVTSKTEVANISIQSQVTYDLVGNIADDTNLTRKTVARILQGINAAVFSQFKLNPEAFIREMSRIINEQQAKMVIQGLKYNPLDSTYPDNEIFVSNENIPLQAYKAERHIWDYVVTDSDNERKFVEELDGADEVVVYAKLPDRFQIPTPFGSYNPDWAIAFNKDKVRQIYFVAETKGSMLDSDLREKEKRKIESAEKFFATINQENQSLGDAVQYSVIDSFGSLMKLVQ*
GCA_002416375.1	LNVC01000071.1	8	RM_type_III	LNVC01000071.1_4	MTase_III_00003	MTase_III	5087	6961	-	LNVC01000071.1_5086-6961(-)_1	MDKLKMHSPNLVDANIEKIAALFPNCVTEAQDENGELKKAVDFDLLKQELSQVLVEGEQERYRLDWVGKKESILTANAPIAKTLRPCREESVNFDKTENLFIEGDNLEALKLLQENYLGKVKMIYIDPPYNTGNDFIYEDDFAESTNVFFERSNQVDDEGNRLIANKETNGRFHSDWLSMIYSRLKLAKNLLKDDGVIFISIDDYEKDNIKKICDEIFIGNYVATVVWQRAFSPKNDAKYLSSSHDYVLIYAKNINSFKVGKLPRTEEANARYKNPDNDYRGNWVSGDLSVKTYSKEYDYPITTPSGKIINPSHGSCWRVNKNKFNELVKDNRIWFGENGDNVPRLKRFLSEVQDGMVSTTLWLHNDVGHNQEGRQEVKKLFDDKGYFDGPKPIRLLSRILQIANTENDSIILDFFAGSATTAHAIMQFNAEDGGNRKFIMVQLPEETDEKSEAHKAGYKNIAEISKERIRRAGKKIIEDNATKEGIENLDIGFRVLKIDSSNMKDVYYTPDALKQADMLDLASNIKEDRTSEDLLFQVMLDWGLELSLPIERKTVAGKEVFYVAGNSLVACFDELNFDVVDEVTKDHPLRFVSAEKAIHLDHDKTNIKERFKQLSPDTEVKFL*
GCA_002416465.1	DIAO01000003.1	1	PDC-S07	DIAO01000003.1_95	PDC-S07_WP_110056698.1	PDC-S07	104676	105065	-	DIAO01000003.1_104675-105065(-)_1	MKILQIAVGIIRNSDNQIFITQRAADAHMANKWEFPGGKIESGETPEQALIRELQEEVGITPRGATLFDKLEYTFPDRHITLWFWLVENWEGEPWGKEGQPGNWVTLNALDADKFPPANAPVIARLVAD*
GCA_002416465.1	DIAO01000003.1	2	PDC-S11	DIAO01000003.1_341	PDC-S11_WP_098770551.1	PDC-S11	383448	384551	+	DIAO01000003.1_383447-384551(+)_1	MPVHHAIWRVGETPQPLTISKLASEQLLEKMILNDPTILSDQWMIIGHQENTLDKGRIDLLAIAPDASLILIELKRDRTPREVVAQALDYASWVDDLTADRLSQIYEKFSGGGNLGEAFKQRFNAALEEESLNQSHQIIIVAAELDPSTERIVDYLSKNGISINVLFFKVFQHGDEQFLSRAWLIDPSETQTNAAQATAGTSANAKEPWNGEFYVSFGDPQSRVWEEARRYGFISAGGGSWYSQTLKQLQPGDRVWVKIPATGYVGVGMVQSAVEPASSFTIKTEHGEMPAIDVLKYSDLYRQNADDPDKSEYFVPVKWLETRSDLEAVNEVGFFGNQNTVCKPTTPKWRFTVEKLKRYFTQWDREK*
GCA_002416465.1	DIAO01000003.1	3	RM_type_I	DIAO01000003.1_338	REase_I_00010	REase_I	377662	380103	+	DIAO01000003.1_377661-380103(+)_1	MAGVNKAHLTETDIITKFILPAVKDAGWNDLTQIRQEVKLRDGKIVVRGKLASRIKVKSADIVLYHKPNLPLAVIEAKANKHAISKGMQQGMDYASLLDVPFVFASNGDGFIFHDKTNTQQLESEIALSDFPTPEQLWQKYCVWKGFTQEQLPVISQDYFDDGSGKSPRYYQMQAINRTVDAVSAGKNRILLVMATGTGKTYTAFQIIWRLWKAKNKKRILFLADRNILVDQTKNNDFQPFGAAMTKVSGRTIDPAYEVHLALYQAITGPEEHQKAYKQVAPDFFDLIVIDECHRGSASEDSAWREILEYFGSATQVGLTATPKETEDVSNIDYFGEPIYTYSLKEGIEDGFLAPYKVVRVDIDVDVQGWRPVKGQLDKYGEEIEDRIYNLKDFDRKLVIDERTMLVAQTITDYLKRTNPMDKTIVFCNDINHADRMRHALVMLNPEQVLKNEKYVMKITGDDDIGKAQLDNFINPKKAYPVIATTSELMTTGVDAQTCKLVVLDQNIQSMTKFKQIIGRGTRINEKHAKLWFTILDFKKATELFADPRFDGLPEKVLVVKPDDISDESSDFNERLDEENTNDDGDNPASEVREDAAEYHVSRDNHSGNGEFHSDDADKVRKFYVNGVAVKVLAKRVQYYDSDGKLVTESFKDYTRKTMLKDNEYASLDSFVRKWQEAPRKQAIIEELEQLGILWDVLAEEVGKDLDPFDLLCHVVYGQPPLTRQERVANVRKRNYFTKYAEPAQQVLNTLLDKYADEGVQEIEDVQVLKLKPFDTLGRPIEIIKTRFGDKKAYEQAVNELENEIYQLPPRSA*
GCA_002416465.1	DIAO01000003.1	3	RM_type_I	DIAO01000003.1_339	MTase_I_00008	MTase_I	380214	381647	+	DIAO01000003.1_380213-381647(+)_1	MRKDAGVDGDAQRLGQLSWLLFLKIFDTQEEELELEQDDYQFPIPQRYLWRSWAANSEGITGDALLEFVNDDLFPTLKNLTAPIDKNPRGFVVKQAFSDAYNYMKNGTLLRQVINKLNEIDFSSSQERHLFGDIYEQILRDLQSAGNAGEFYTPRAVTRFMVNRIDPKLGESIMDPACGTGGFLACAFDHVKDNYVKTTEDHKTLQQQIHGVEKKQLPHLLCTTNMLLHGIEVPVQIRHDNTLNKPLSSWDEQIDVIVTNPPFGGTEEDGIEKNFPAEMQTRETADLFLQLIIEVLADKGRAAVVLPDGTLFGEGVKTKIKKLLTEECNLHTIVRLPNGVFNPYTGIKTNILFFTKGQPTKDVWFYEHPYPDGVKNYSKTKPMKFEEFQAEIDWWGNEADDFASREENNQAWKVGIGDIIARNFNLDIKNPYQGETISHDPDELLAKYQKQQADISELRNQLRDILGAALAGNKGAN*
GCA_002416465.1	DIAO01000003.1	3	RM_type_I	DIAO01000003.1_340	Specificity_I_00128	Specificity_I	381647	383437	+	DIAO01000003.1_381646-383437(+)_1	MTVEKLITDHIDIWSSALQTRSTAGRGSNGKIDLYGIKKLRELILELAVRGKLVPQDSNDEPASELLKRIAAEKAELVKQGKIKKQKPLPEISEDEKPFELPVGWKWARLSDISKYIQRGKGPKYAEHGSVKVVSQKCVQWSGFKLEQSRWITDESIHSYTEERFLKDGDVLWNSTGAGGTAGRVIYLPIVKGKLVIDSHVTLIRTVRDNGQFISNYISTYGVQQRFDPKHSKTLLSGTTNQAELNSSVVTSFLVPFPPQNEQERINDKAAELMSLCDQLEQQSLTSLEAHQQLVETLLVTLTDSQNAKELAENWARISQHFDTLFTTEASIGALKQTILQLAVMGKLVPQDPNDEPASELLKRIEQEKAQLVKEGKIKKQKPLPPISDVEKPFELPQGWVWIRFGEILAELKYGTSQKCDYSTNGYPVLRIPNVVGGEISLEDMKFGKLSKHEVKELSLKKDDLIFIRSNGSLSIVGQCTLLRQTLVDHAYAGYLIRARMFSDSVCAEYISLMMKTFFIRDQIEKPIRTTTGVKNINSSELSNLKLALPPLSMQKEIVEKTDILLSFCESLQSRLQSAQQTQLHLADALIHAALN*
GCA_002416465.1	DIAO01000004.1	4	septu_type_I	DIAO01000004.1_215	PtuB1_00031	PtuB1	234119	234865	-	DIAO01000004.1_234118-234865(-)_1	MIKLERNFIPDFFTRMDLLSLTQEFKDNGTSVWHHPEVKSACLKLGNGKCAFCEVKLEEASTYNEIEHFKDKKTFPDDVIKWENLLPSCRHCNGSKQRHNVVLNPIINPCNDLPPEHLYMRGYRIKGKTDLGETTVDVLNFNHREHKFIPRCKAGELIDSSIDDAIEKLNGFNESPSTRRKNILMNLVEAILGECQKTSPFSAVSATMLHRSVEYSYLKETMQMQGLWSDYMQELHDESLCLTLPSIR*
GCA_002416465.1	DIAO01000004.1	4	septu_type_I	DIAO01000004.1_216	PtuA1_00041	PtuA1	234867	236048	-	DIAO01000004.1_234866-236048(-)_1	MKLTELTINGVGGIKSLYVKFRPDMNIICGPNGIGKSTLLLAASFPFLYGYTNKIKRNVTSETGSVSLKIEDNSTIFNPVLDVNVHLPTEKIHHFSNNGFDKRKLIKFETLRNFDYKHLEALNADKSLSDDAVSQQINLGVNLHDIKDWFAKRDLFEKVDNGYGPNTIKNIHLARECISILNPQFSYNRVDPKSYDIFVNTPTGVIWYEYLSSGFKSCMSLLLGIIKEIELRYPEQDLYAQEFDGVILIDEIELHLHPEWQARITEALTTTFPSAQFIVTTHSPHVVQNAKSHQIIALVPDNDGAVRVKELPENGLGYSAWTVEEVLLDVMGMESTLSRKLQELLDNFERFVDGEDFDKAKEIYDYLDMALHQNSVLRKSLKISLMSIREREE*
GCA_002416465.1	DIAO01000005.1	5	Mokosh_TypeII	DIAO01000005.1_71	Mokosh_TypeII__MkoC	MkoC	75772	79089	+	DIAO01000005.1_75771-79089(+)_1	MQAQHIFQFWKAVEALTPQKLDKDNPDDLFRPAYKIAQGGNLPWRDTRHTDKPLKDDKVWLYTAQCGVYDATALSQQLEEKIGAHDDVVEERGRVNSRLFDISFNEQGIPLYQTFMLSLSAWAAGQILHHKDGVAALENNVPVDFSDLPLPGDTLPLVDSGFAGFDALTLRLMQWIADEASLLEANGYSPDIDWIQKLVALVVDKTLFPHSTLESEFVCLVKCIQVKAPKPAGEEPTPDNKDKEKRVDPVQDGLLNSFYISELRNLGHAWQQNDAGPGFVEYMRAVSEPDRARIDLRSPEGLRLAFQRLLPTQPPAGAWPSPYPLAFSQQLAVNEIWRRHADQAGIFAVNGPPGTGKTTLLRDVVAAVVTHRAGRLIRHEDEVFAGKNMLILGDDRYPYYPLHPAIKGSSIVVASANNGAVENISLELPGADAVPESVHRESDYFADLVSELIGKPGWGLLAARLGNKGNRNTFMKVFWWRKPEENKNTPLLPPDTFTPQRGEGLAYHLRLIKAGKRKPAISWDKAKLNYKQAQEREEAIRKQLIDYATLDQQIDEIHQRILEKRDARTLSADQLTEAQEALAKIQVEKIEHQASFAEWSGQLEAAGKRLEQHGSHKPTFLDWLSTWGRAHREWRERYHRLTQESDHLRAKMGVYQTERDALEHKEKEAEKSVTDQTRQLQEIDRALSEMHLELISTQARSEEAKSALGDVWPDPHASDEVREKSAPWADGAWQKARQALFLAALDVHRAFIEHHPEPFISNINLVSNWLQGKNLSEEQAELALNSLTLVVPVISTTFASVPRMFKRIGREAIGWLLIDEAGQALPQQAAGAIWRATRTVVVGDPKQLEPVSGIAKVVEGALAQHYGVSACWWPGMVSAQILADHTMDLGTLLPDPDNGQVWVGCPLRVHRRCDDPMFTVSNAVAYDGLMVHGKKAVPLPLPESCWIDVEGKACEGNWIAEEGEAVRRLLSGLRDSHGVKPDNIFLVSPFKDCAQKLSQLASELGFDTQKTGTVHTTQGKEASIVIFVLGGNVQRPGANHGRPAGLICSMLQSAGRNNACTSSVIVRSGRNSATSPRWRTVYPLSKRKEGTFRALLLRCVTLSPL*
GCA_002416465.1	DIAO01000008.1	6	PDC-S07	DIAO01000008.1_174	PDC-S07_WP_110056698.1	PDC-S07	178035	178460	+	DIAO01000008.1_178034-178460(+)_1	MLKTLDVVCAILERDGKILLAQRPLHADQPGLWEFAGGKVEAGETQPAALVRELREELGIEACPAEYIASHQREVSQRLINLHAWHVAEFTGTPEARYHSQLVWCSPHEALDYDLAPADIPLLQAFILLRDATPADSYSGR*
GCA_002416465.1	DIAO01000008.1	7	RM_type_IV	DIAO01000008.1_245	mREase_IV_00009	mREase_IV	241113	242726	+	DIAO01000008.1_241112-242726(+)_1	MGRRSGFEGFIRATGRAVAAAERERKRAERHQFAEARRIEREIKRDNAQRLREQKEADKLAKAMYLEERQDEVSDLNAELNETISALSTLLEHTLEFDDSIDFSALKKHPKFEDFKTPKHLLPDPEPEIKVVHAPAAWKTIFPWVKNRYYRELQQAEESFNKSKEDHSIKLLSQKVELDALVADYQARRTAYLEEIKSQHDEVDLFEQDYLNCDPDSVLAYCEMVLTRSEYPENGFPQAFRLAYLPDSKELLVEYNLPDIAIVPRELEYRYVKTRDAIDAKARKIGEIKELYQNIIAAITLRTMHELFEADKASALTSVLFNGVIETIDPTSGHDTKVTLVSARAYKDDFMQIKLERVEKSACLRSLGAQVSGRPDELQAVKPIIEFNMVDKRFIEQGDALSALETRPNLMELSPSEFEVLVSNLFTQMGLDTKLTRGTKDGGVDAVAFDTRPILGGKVVIQAKRYKDTVGVSSVRDLYGTMMNEGANKGILVCTSQYGKDAYRFCEDKPIELIDGGGLLYLLKEHAGVSARINPNF*
GCA_002416465.1	DIAO01000012.1	8	SoFic	DIAO01000012.1_26	SoFic__SoFic	SoFic	26522	27526	+	DIAO01000012.1_26521-27526(+)_1	VSRYQPPFTITSAILNLVVETGELLGHWAAYTGRASPLLRKENRIRTIQASLAIEHNSLTTGQVTAIMDGKRVLAPAKDIQEVRNAIQAYEHLNIWQASRLKDLLSAHRLLMKGLVDNPGQLRQGDVGIYRGNQLVHMAPPASQVPRLVDELLGWLNATDLHPLIASSVFHYEFEFIHPFADGNGRMGRLWQTLILSHWRAELAWLPVETLIHFQQERYYAILGQCDKASDCTAFVEFMLHNLADALRESIATPHALSEQMSEQMSEQMSEQMSEKEDAILQLLIAQPKMTASTLASMLGVTSRTVERYLSALQSKGKVQRVGARKGGYWQVLR*
GCA_002416465.1	DIAO01000014.1	9	HEC-05	DIAO01000014.1_63	HEC-05_WP_156276309.1	HEC-05	66742	68427	-	DIAO01000014.1_66741-68427(-)_1	MPSKSIKAMIQEINNNEADGGGLWLPNIQRQFVWNTDQIARLFDSVMRQYPLSSLLFWKTREEIKHRKFIENFNDGKVDLKDHYHHGKTKSKWLVLDGQQRLQSFYLALKGSIDGKVLHFNVLSGTSTSNEEIRYQFEFQDAATSSWPWMVMSDIVYTKKLPEQILSQRIEEEKLELSAKEREQATINISRAGKEFSNEGKLLYHVIDSSEDDSELDFDDVVEVFIRANSGGTRLSKSDLMFTLLSTEWSDADVIFEDFLEKINDNGRFNFSRDFLIKLSTTLLGFGAKYDVDKLRDDNVRNQISENWPAIAKALMFVKDEIVSKTYIRSGKALTSYNALIPLVYLQYHFPGKLARSQALKQYLVPALLNGVFSGQPDGIIDKLVKVIDDQESFDLKKIRAAIVSANRSLHLTEERLFGWCGYGSGHIHLLFNLWYGGEYKSSGFQHEPQIDHIFARSLLKEEKILNEETGRMVRVYENWEIDQLANCMLLPAHQNGAGDKGAQSLDTWLKDQSPEFLDLHCIPRSPRTLWKLENYRRFIEKRKQLIQERIAEMGLLEDEE*
GCA_002416465.1	DIAO01000014.1	10	SoFic	DIAO01000014.1_227	SoFic__SoFic	SoFic	245307	246605	+	DIAO01000014.1_245306-246605(+)_1	MSIKRPPRLIPLESLTGADIVAHQHYARTTDDKGRYLPFDEFRHRLSYRDNVALAWTLTRRARDAALQRIAYRNEAGEQAGFMLTSAISATCERVDKHATRLALDNLIYRLRGAGAALIQLQLDEPITSSQLEGANTTTLVARKMLGSGRAPRTEGEHMIAGNARLMAEIPDLLNEPLTPDLIRRFHATGMEGINNAKYQPGEFRTTNDIVIADYDGNVIHQPPAADRLPARLQGICDWVNSTAEYVHPLVKACILHFMIAHEHPFRDGNGRTSRALFYWFMLKSGYEAFKYISISSLLYAAPVKYAQSYQYTETDGMDLTYFLEYQSGIIRRALDQLLRHVDDLVTRAANIERVLFESRALSRLTSRQVTLLNIMLATSTTDYTAADVSEALGISDNTARKDLRALVREGLAEETAANDQKTVYKIARNLV*
GCA_002416465.1	DIAO01000016.1	11	PDC-S04	DIAO01000016.1_150	PDC-S04_WP_169250289.1	PDC-S04	162213	162815	+	DIAO01000016.1_162212-162815(+)_1	MSDKYGNDRDPYLYPGLNVMRNRLGIRQAERLAQAAYEFTALRAATLGLGPLLRGLPHLCAIHQHIYQDIFDWAGDIREMDIYQGDTRFCHFAYIEKEGNALMQDLEEEGYLVGLEREEFINRLSHYYCEINVLHPFRIGNGIVQRIFFEQLAIHAGYQLDWRDIDPEEWAQANQSGAMGDLSALNAIFSKVVSEAGEIE*
GCA_002416465.1	DIAO01000017.1	12	VSPR	DIAO01000017.1_32	NEase_II_00006	Vsr	28439	28930	-	DIAO01000017.1_28438-28930(-)_1	MADVHNKATRSKNMRAIGTRDTAIEKRLAGLLTEVGFEFRVQDAALAGRPDFVIDSHTCVIFTHGCFWHRHDCYLFKVPATRTDFWLEKIGKNVARDARDIAVLQEQGWRVLVVWECALRGKMKLDDRALTERLEEWICSGGNAAQIDTQGIRPLTVSQPDKR*
GCA_002416465.1	DIAO01000017.1	12	VSPR	DIAO01000017.1_33	MTase_II_00147	MTase_II	28914	30326	-	DIAO01000017.1_28913-30326(-)_1	VTESAFLLAEKSTASVQALLCQLLEIYDARTLAHLLNAQGESHWSPAIIKRLVTSERAGRRLSDGEYSVLQNLLPRPPACHPHYAFRFVDLFAGIGGIRHGFEAIGGQCVFTSEWNKHAVRTYKANWYCDPDAHQFNEDIREVTLSHQSGVTDEEAAQHIRDNIPAHDVLLAGFPCQPFSLAGVSKKNALGRAHGFACDTQGTLFFDVARIIDARRPAIFVLENVKNLKSHDGGKTFRIIMQTLDELGYDVADAADSGPDDPKIVDGKHFLPQHRERIVLVGFRRDLNLCGNFTLRDLPGLWPTRRPTIADLLEPVVDAKFILTPVLWKYLYRYAKKHQAKGNGFGFGMVDPTNPHSVARTLSARYYKDGAEILIDRGWDKALGERDFDDAENQRHRPRRLTPRECARLMGFETPQGYGFRIPVSDTQAYRQFGNSVVVPAFAAVARLLESRILQAVEKRKAEAANGGRS*
GCA_002416465.1	DIAO01000018.1	13	PDC-S12	DIAO01000018.1_22	PDC-S12_WP_034891581.1	PDC-S12	20174	20842	+	DIAO01000018.1_20173-20842(+)_1	MTEGPLNETEMEWLEETLMTYGHDDESVMDVSELDGMLTAVLSGPVVVEPDRWLVAVWGGEKNIPRWKNEREMNRFIDLCFKHMNDIAERLSDYPDQFEPMFGMNDVDGETYTVVEEWCFGYMRGVALTDWSSLPESLRADLDLIALHGSEENFERLDSFSEEEFQQSIEGIRPAALRLYNYWIANPQEPVTQQPVINGTKVGRNDPCPCGSGKKFKNCCLH*
GCA_002416475.1	LNVB01000002.1	1	qatABCD	LNVB01000002.1_158	QatD_00001	QatD	156075	156815	-	LNVB01000002.1_156074-156815(-)_1	MLPLIDFHCHLDLYDNPQAVVTACGKLNYILSVTTTPKAWFGTKKLAENHKRIQTALGLHPQIAHERYEELDLFDLLINETKYIGEIGLDGSTSLKPHQNIQSKVFKHILQKANNSSAKILTIHSLNAVEATLEALDNYFHNGIPVLHWYTGKENDLRKAINRGCWFSINQRMLSSDRGRLLVNQIPRNRILTETDGPFIISKSRPIQPAEVMPVIIRLSEIWKEPQEVVIAQIFENLKNLLQTIN*
GCA_002416475.1	LNVB01000002.1	1	qatABCD	LNVB01000002.1_159	QatC_00001	QatC	156815	158143	-	LNVB01000002.1_156814-158143(-)_1	MIELYFDTDNTKLPPMTDKLLPVYMFGRSAVSGKYNSIGGAALQEFRRLQEEADETAFDLMMLSLAVTAADTFVERDSRAEDAWCRQFKINLPLLNPTLWDGQKNLLKEILHFLSGDLWDFEFRQSNFVIPKMVKGGVRTKKIYINGHDSVCLFSGGLDSTIGAIDLKAQGKKSVLVSHAYPKDRQKQDHVYYDLQFDNARFQVLANPRKVKEIPADVQMRTRSFNFIAFGALIATALSKNHFSNKIIKLYIPENGLISINPPLTPRRIGALSTRTTHPYFLQKLNILFKNIGLPVEIENPYQYKTKGEMMLECKDQSSLKKIAATTVSCGKWKRSGMQCGKCLPCLIRRASFDKYQYKDLTQYQYSHLSDVVKHANKRDDLMSMVMAIHKIRSSSNTNLWVAKSGFLPTEPNERQLIINTVLRGFKEVEEYLKKENLGINI*
GCA_002416475.1	LNVB01000002.1	1	qatABCD	LNVB01000002.1_160	QatB_00002	QatB	158136	158900	-	LNVB01000002.1_158135-158900(-)_1	MGTSTSSKGPNGKTPLVPSWANEGGGAISCGIDNTLGEFRGYLGKAANKPSGPSGTNLRKAIGHYAKNATGGKKVAPKRYQKLIAAGGGLFDLFQNIQAGKDHLNLKIADLNGQPIDIVIDQIIENLLVVDGDSERIRASLNQSLAECLDGMDDFDFTQISSDMIIDLMLNYTEQYLFQQIILDSRAAFDKADTPENIASLEQDLHSLIKSSVDKHMSAQLKNRENTLTRSEIEHIQMKALEDIWGEWEDYLND*
GCA_002416475.1	LNVB01000002.1	1	qatABCD	LNVB01000002.1_161	QatA_00002	QatA	158928	160721	-	LNVB01000002.1_158927-160721(-)_1	MWSDIESKQDFLNYSEASEIVVNVLSNPAMLPISIGVFGSWGTGKSTILNLIEQKLQAEKKEDYILIKFDAWLYQGFDDARAALIEVVTLEIAKLVEDNKTLLDKTKTITKRVNKLRLLAMAAEGASWLAGVPTFGAAYKAVEAIGDGIKGKADLEDGEAVSKIIKDGQSGLKELLNEEITSAPKEIAALKTEFADLLVDFNKKIVIFVDNLDRCLPKQTIQTLESLRLFLFMPNTAFVIAADEDMVRHAVKEYFNGIDEKHITDYLDKLIQFPVKVPKISTREVRAYLFLLYASIHETYGKQKLKIESLRTGLENNLRLSWKEDPISVENALLLLDSDGPRTVNLLSDFTIADRIAPLLASSKSVEGNPRIVKRMLNVISMRNMIASARRMPVDLKLIAKMALFERCCKSTAISILYNEINATADGKPELFRQLEAVKNDLEAFEEKLPKDWKEHKTFLFDWINLEPSISDKDLRPLVYLSKETVPLRIVSRGLSEIADSAYRLLIRTSKVSSPSAIKAIGTIPQGEEKDVMRLILEELRQHSNWSEIPSGFAGAFLLAQELEETRPQFKAFISEVMPKLKPWFKSLIKEEVWFNN*
GCA_002416475.1	LNVB01000005.1	2	cas_type_I-F1	LNVB01000005.1_102	cas1_YPEST	Cas1f	101657	102622	+	LNVB01000005.1_101656-102622(+)_1	MEQLNPSDLKAILHSKRANLYYLEHCRVMQKDGRVLYLTEAKNENQYWNIPIANTTVILLGTGTSITQAAMRMLCSAGVLVGFCGGGGTPLFAGSEVEWLTPQSEYRPTEYMQGWMSFWFDETKRLDVAKAFQFARIEFIRKIWAKDKDLKDEGFYLDNLDIQQALNGFEKKIPNMTKVGDLLLAEAQTTKQLYKIAATRCKLSFERNPEQGDLANDFLNHGNYLAYGLSATTLWVLGISHSFAVMHGKTRRGALVFDVADLIKDAVVLPWAFICAKEGATEQEFRQQLLQKFTDYRCLDWMFDQVKLQACKSFPNLESEL*
GCA_002416475.1	LNVB01000005.1	2	cas_type_I-F1	LNVB01000005.1_103	cas3_yersinia	Cas23f	102619	105993	+	LNVB01000005.1_102618-105993(+)_1	MIVTFISQCGKKAIPRTRRVLDAFADRIGDNTWQTVITEDGLLAVKKLLRKTVTKNTAVSCHWIRGRRRSELLWVVGNRNKFNEQGIVPVNTTKKSLAQNKWENDWHYLPLIKALVAVSALLHDWGKATVLFQQKLLSKNDQFKGDPLRHEWISCMLLNALVQSSGNTKSDEAWLKLLMNQTWDEELLKQTIVKNSDQSKVLDQLPPFAQLVAWLIVSHHRLPNLKTEKEYKKYGSEDISCIKDLFEFIEADWGYQNKFEEKEYQQRLQLCFEFEQGLLTQSAEWTKQVKKWSARLLQESQVSEQIFVDGCWRVILHHARLCLMLGDHYYSSCEADKTWKTSLSLVANTDPKTKQAKQYLDEHLVRVSDNAMRVAQALSRLADEMESAYDIQKLKKKSPQGFEWQDQAVKGIQQFIQKNEGSEKQGWFIVNMASTGKGKTIANAKIMQALSQDGQSLRYVLALGLRTLTLQTGDSYRHDIGLSSDELAVLIGSKAVQELHHQDIKNNQTEELSIEEIGSESLEELLDNELDYDAMPQAEFMNALFPKNQEQRNKAFLYKPVLTCTIDHLMAATETKRGGKYILPSLRLSSSDLVIDEVDDFNGQDLIAIARLIYLAGMLGRKVMISSATIPPALAEGFFNAYQHGWSLYCAFKKLKNIDTVAMWVDEFKTKTQTINSGKSEDLVQQYKKAHDQFIELRADALSKQIVKHKAYIVDCSDLVTEKEVRRLDQSLQSQYFERIKQNAEQLHFKHHTIDTQTGKKVSFGVVRVANIPPCVALTQYLLNAEWSQGISPRVMAYHSRQVLLLRSEQERHLDRVLKRKEKLGEQTAAFLDDVIRQHLDSTDDEHVIFILVATPVEEVGRDHDFDWAIVEPSSYRSIIQLAGRVLRHRKLDQDIQNPNIALMQYNLKGLRKAKVAFEKPGFEINNDKFKLQTKNLKELLDNSEANFNINAIPRIKANQPLQAIKKLADLEHAVMADALTSYKQVGAKPLNSWLTQKWFLTALPQRFTPFRQSSPNIQLFAVPKNHKLVFCEKNDFGAYIDRNGFYDIHHIKLSKLEQNRLWLNRNYYDILCRLALDKLDENEDVNEMIEELAKRYGEIMLPEYDEDKQLTFSEQFGLVVLDK*
GCA_002416475.1	LNVB01000005.1	2	cas_type_I-F1	LNVB01000005.1_104	pfam09611	Cas8f	106009	107259	+	LNVB01000005.1_106008-107259(+)_1	MAESIHTFLNERKELWLKDRIKKAENESAIAELQQQANYKFSLNEWLPDAAKRVTQLSMVSHPSKFSHPSAKTSSVIAKVEYCNDGYLRSGNVDYSLDVFGNAAAMDVFKFLSLALTENLTVLDGFEKQDQELKKLIAHAELDFDNLSSEFLKIKATDDSIKTDHLVKQVYFPVGEAQYHLLSILTPSGLITRLKQSVDVMRFSEETKQAKESRKKNEHHEVGYSDIFDLTVTGYGGTQPQNVSVLNSQNAGRAYLLPSCPPVLEKRTIRLPKTDFFAQCLYRKNYQDSFIQLHKFMQLDLNNIDIRNAIKNIIQFVIDQILLQALKTREYAVEGWSNQDYYASLPKIQRIWLDKVHQKEREENSDWRDELSREVARWILRSYEKVISDAYTLGTGELLDVKQRVENSLQKAKEFF*
GCA_002416475.1	LNVB01000005.1	2	cas_type_I-F1	LNVB01000005.1_105	pfam09614	Cas5f	107259	108143	+	LNVB01000005.1_107258-108143(+)_1	MRHFLLIPHLKLHNANAMSSPYTIGFPAMTAWLGAVHALQRKLQTKDCDVALTKVAVSCHEFNLQTYKGQGDFVHSIIGTANPLDKDGSRPAFIEEARCHLEVSLLIEIENLGIKKREQLLKIVPDFVSSMKFASGDVLSVQKCQIIDFDEDESHDKELRPILNKLMLGHVLIERRDLVVESMNQGRDALDAVLDYLKVTHSSAVDENGKVTWNSKRQTHGWLVPIAIGFQGISELGQAKNQRDANTPHRFAESVLTLGEFVMPYRIEHIDQLLWQYHVDLENNLYLCKNISTI*
GCA_002416475.1	LNVB01000005.1	2	cas_type_I-F1	LNVB01000005.1_106	pfam09615	Cas7f	108170	109183	+	LNVB01000005.1_108169-109183(+)_1	MAKNEKAVASVLAFEKKLVPSDGYFYGTSWGNRKEQTALKLIQKSVRGTISNRLKPAVAGDPMKLNAEVEKANLQTVDACALGEHQDTLKVGFTLKVLGGIENPSACNNEIFLKSYQSVANNYIQQYGFTELAKRYALNIANARFLWRNRVGAEKVEVVVTINDQPAVTFNALEYPLHDFDHIDEKVQNLANQIAQALKGETPYLLIKVEAYALVGKAQEVYPSEELVLDKGKGDKSKILYQVKDVAAMHSQKIGNALRTIDTWYPEFDEKKAAIAIEPYGAVTNLGKAYRTPKDKKDFFSLFDKYALGESLENPEQEHYVMAVLVRGGVFGQSGKE*
GCA_002416475.1	LNVB01000005.1	2	cas_type_I-F1	LNVB01000005.1_107	pfam09618	Cas6f	109186	109797	+	LNVB01000005.1_109185-109797(+)_1	MNWYQEITLIDQDEISLYFIWSKVYTQLHIAFAEHSNEQGRISFGVSFPQYRINEQKKIGFLGTKIRVFASSENDLQQLNLGKWLERFIDYVHITQPREVPRAKITGYAHYYRVNHRMSVEERIVHQAQRRNISLDQARQHFKQYVEQPVVEPYVSLKSLSAKREENVDRPYRLYIGKSLVDEARDGMFGTYGLSRMTTVPEF*
GCA_002416475.1	LNVB01000006.1	3	gabija	LNVB01000006.1_201	GajA_00010	GajA	215416	217209	+	LNVB01000006.1_215415-217209(+)_1	MHLKNLKIRNFRNFESIDIPLSDNIVLLGENRTGKSNLIFAMRLVIDQNLSDSARQLKLSDFWDGCDLFTKPQIEVHLDFTDFENDPDLTALLTDYRLASDPHTVRLSYIFRCKAECTGLPTSSEDFEFLIYGGDVEEKPINNQVRRRISLDLLDALRDAENQLGSWRNSPLRPLIENAMRAIDSTTLTTISADLEAANKKIVEQPQIKVLDSSLSKQILSLSGKGHDLKPSLRFSNADPLRLFRSLGMYIDEGKRSINEASLGSANVILMALKLEEFSWRKEKNERNYSLLCIEEPEAHLHPQLQRSVFKNIFNEKDSAQALIITSHSPTLAAVVPLRSIVNLRQINNSTKAFSLANLPIDEDEKDDIERYLIATRSEILFSKGIIFVEGDAEEALIPSFAELLGYDLDGFGITVCNIGGVNFKPYVKLASSLGIPFTIITDWDPLDGTKQPLGKKRTVEIWDAAGEVNLSTFRLTQEQREWCDNASYDQFSAQWAKYGIFLNDQTFEVAIAQTPNLSEILLDILDEQGFGPQRTQRIKEWRGDHTKINNENLLSMIKDIGKGRLSGKIKKRITASGTINPPAYITNAIEYMVKNV*
GCA_002416475.1	LNVB01000006.1	3	gabija	LNVB01000006.1_202	GajB_00015	GajB	217202	218983	+	LNVB01000006.1_217201-218983(+)_1	MSNYSRLKQALLELEKNEEQFAAVNCRNHCVVLAGPGSGKTKTLTTAIARTLHEEIINPRAIACITYNNECAIELEGRLSKLGIENNSQNFIGTVHSFALTQIIVPYARCLQGLLPNDFKIANKNECNLAVENAYKAIYNDGGDPHAQWEFAKEKRNREVDRTHPAWKGHNKELAEFIEEYESELRKKGLIDFDDMPLIAFKMIKENLWIRHALECRFPILFVDEYQDLGHVLHELVHLLCFDGKIRLFAVGDADQSIYGFTGANPELLQSLTERDDVETIQLRYNYRSGTRIVKASLAALDEERNYETPEGTPEGEIIFNPVKGTLEEQANFIVDKLLGELASKGLKNEQIAILYKAAWLGNKIVEALEAKKIPYHRTDSNSLIKRSSKLACFIEDCAKWITGGWKRAEPPFNKLSKQALNIVYGNNYTQAEKQILDLQLINFLQKSRFVSETANAWLIRFEKELMAHWSSICRNNIQEWEVCLDLIKKTSPQMNKDMSLELFSGKTEGTGRLILTTFHSSKGREFDAVIIFGANKGILPDKRDLKTFKSLKEVKRLFYVAVTRPKTILHLVYESKKHSEFLDEFYRRTQQS*
GCA_002416475.1	LNVB01000010.1	4	RosmerTA	LNVB01000010.1_33	RosmerTA__RmrA_2634932349	RmrA	34284	35429	-	LNVB01000010.1_34283-35429(-)_1	MFNMGRFDLARQRRGLTKRDLAHLLGVTDRTVSNWYSNQEIDERILEKAAEILDFPLSFFYGNDIEKIHAESVSFRALTKMTARKRDMAISQTILAEMISDWIDLKFELPLPNVPDLHELRSDFSSSSIDELDEVSEDEVNYYLKYSYPEACADTVRKAWGLGEQPIPNLIALLESKGIRVFSLTDEAQDVDACCRWTSGRPFIFLNTSRTAERCRFDLAHELGHLVMHKHGIIEGIHVEQEANAFASAFLMPRRSLLADPLKIPSLKGILSKKEIWQVSAAALTYRYNKLGIITDWNATSIYKQLAQRGRNNEPNPIAHETSLLLSKIFQALAQENFDLSEMTNELGLNLDEINRLTFNLVSKYQNLEALRRRSQLIVLN*
GCA_002416475.1	LNVB01000010.1	4	RosmerTA	LNVB01000010.1_34	RosmerTA__RmrT_2634932349	RmrT	35441	36124	-	LNVB01000010.1_35440-36124(-)_1	MQPLYLTIDDPQHAQNRIKEVFGFDSKVLLGVIEDGFAARNETTNNHPKIYGGYRHFAEGTAFLRERLLPKGYSKYTQGNSEWVHNEKKGILISFMAGNASVGMKGQTPSNTDGLKAEKVARNRNPKGSMFSRIANAQLHGDMLTLHSGIDTWCWVLMYYIDYKNKIIRSELSCPSRLTENGKFFAEYHERIILKEISFDPESEFDTILSPAPTPPSIDFEIKRKNA*
GCA_002416475.1	LNVB01000012.1	5	Mokosh_TypeII	LNVB01000012.1_5	Mokosh_TypeII__MkoC	MkoC	1901	5137	+	LNVB01000012.1_1900-5137(+)_1	MDNKKSNFIEDSRILAFWRDLEIFTIPSAPTSKDNNKFIKIITLRFGEKLPWEMVEYQPTLKDMYIHTVYIGVADQEELTRLVLRKIVSKELSDKERERISGTGWLASFTVNENGCLSADSYAPASYVYGTQALSHGEPLIDLNARLTRAKEEFAQRCHRLVQLKEDYRCSWKDLQSETDLIRSIFAHDEQIGLDWRVVVATKRLPRKKALEDIEQEVNYLNSFYLDDLDKMLKQSSLSQPFGQALSTYLGASIIHDKRIDILKNHEIMGKLVCAANLPIARWPNAPDRPLVLAQQAVVAHIENSLKNQDGILGVNGPPGTGKTTLLCDVIATVITDRAKRISALSTPEAIFKQPIQLMGRRFSPIVEELVRDSSIVVSSNNNNAVKNISQELPATSKLDKRYETDSLYFSEVISGVFDSQRVQDENQKTIPAWGLIAAALGNSTNRRSFARAFFKEDHIAENDEEESKNSFISMKQILEDAIPHISAYCRKWHTVKSELIELIEELEKKRSVLIKAEQASLVISECMERKKELSETITLKNEELNKHQDLYRQIQGELQDQAILIQSKQQILGQIQISHGPRLWDRLCALFGYRTHRTEVYDKRISEATLSLQETTARYEKLINDKTSSHKIIKICEQELLKLNDELLVIRQKCDKLISDLQAVHALGVRHVIGPDFWKLSFEELHRTSVNTSEIIDDIRARIFIKSIQLHRLTILSNAKRFLSNLRMVGQMLSGNTKGLSLHDRPVIWDSLFFVVPVVSTTLASFSRLFAGMGQDSLGWLLIDEAGQATPQSAAGAIWRSKRAILIGDPLQVEPVFTLPDSVVEILRKQNDVDLSWSPVFESVQTIADRITPFGSWIDDGSGDNQSRIWTGMPLRTHRRCDDPMFSIANSIAYGGQMVQGRVDREGKPTPANIAYDIGVSTWMHVDSIDFAHPVNSEELDVLIDSLRKLEEKRKTTINSSKIKIYVISPFRKVIQACKSSIEEAGIKGIECGTVHTFQGKEADIVFLVLGTAKDRTGEGARAWASSSPNLLNVAVTRAKSRLYVIGNVDTWSKMDYFSTLVNILPVKTVNISKTYT*
GCA_002416475.1	LNVB01000022.1	6	PDC-S32	LNVB01000022.1_23	PDC-S32_WP_096653079.1	PDC-S32	25239	26075	+	LNVB01000022.1_25238-26075(+)_1	MFFSKRKGLVPIKIEIQKESIDNDLRYGLWNALHLFIWEKYDGDTYYVTFEKANLFWLFRKYWHNFFKLPIDNMPNNFRNVIERIRKYFFECEWYEVYDFIEFTAQNCPNSLKKDFIEFVNIVLEKELSAYRFVDEQLTDITDEQEIESIETAINSSNKFSGTNIHLKAALSFLTDRNKPDYRNSVKESISAVEALCVTLSGDPKATLGASLNSIEKSHSLHPAFKKALTSLYGYTSDSDGIRHALLDESTISYSDAKYMLVSCSAFINYVIGKISEN*
GCA_002416475.1	LNVB01000033.1	7	RM_type_III	LNVB01000033.1_32	MTase_III_00003	MTase_III	27379	29253	+	LNVB01000033.1_27378-29253(+)_1	MDKLKMHSPNLVDANIEKIAALFPNCVTEAQDENGELKKAVDFDLLKQELSQVLVEGEQERYRLDWVGKKESILTANAPIAKTLRPCREESVNFDKTENLFIEGDNLEALKLLQENYLGKVKMIYIDPPYNTGNDFIYEDDFAESTNVFFERSNQVDDEGNRLIANKETNGRFHSDWLSMIYSRLKLAKNLLKDDGVIFISIDDYEKDNIKKICDEIFIGNYVATVVWQRAFSPKNDAKYLSSSHDYVLIYAKNINSFKVGKLPRTEEANARYKNPDNDYRGNWVSGDLSVKTYSKEYDYPITTPSGKIINPSHGSCWRVNKNKFNELVKDNRIWFGENGDNVPRLKRFLSEVQDGMVSTTLWLHNDVGHNQEGRQEVKKLFDDKGYFDGPKPIRLLSRILQIANTENDSIILDFFAGSATTAHAIMQFNAEDGGNRKFIMVQLPEETDEKSEAHKAGYKNIAEISKERIRRAGKKIIEDNATKEGIENLDIGFRVLKIDSSNMKDVYYTPDALKQADMLDLASNIKEDRTSEDLLFQVMLDWGLELSLPIERKTVAGKEVFYVAGNSLVACFDELNFDVVDEVTKDHPLRFVSAEKAIHLDHDKTNIKERFKQLSPDTEVKFL*
GCA_002416475.1	LNVB01000033.1	7	RM_type_III	LNVB01000033.1_33	REase_III_00001	REase_III	29266	32469	+	LNVB01000033.1_29265-32469(+)_1	MEIRFKTLGYQKDSVQAIVDCFKGQPRSEGHRYMIDQGAAKVKKATAQVDMLEETLDLQGGKAKKVIADVGFENAHIFDLQAVLKNIQDVQAASGLQRSSQLITDDNGKGKNLTKSPLNLDIEMETGTGKTYCYIRTMFELHKQYGWSKFIVVVPSIAIREGVYKSLNMMADHFQEQYGKKARFFIYDSKALHHLESFSSNGGINVMVINVQAFNATGKDNRRIYDELDEFQSRRPIDVISRNRPILILDEPQKMGADKTLESLSNFNPLFILRYSATHKRNYNLVYRLDALDAYNQKLVKKITVKGVEVQGLTGTHGYLYLQDIIVSKSAPVARLELEIETKNGFKREVRKVGKGDNLYDISNKAEQYNDRYVVSDIDARDNSVTFLNGTKIHVGEALGHVDEKIMRTIQIRETIRAHIQKERQLYNQGIKVLSLFFIDEVAKYRQYDEDNNSVDGEYVQVFKEQYQQVLNEVLDLNLENDPYYDYLKAIEVDRTHNGYFSIDKKSKRLTNPAIDKKAEEAQVSNDIDAYDLILKEKESLLAFPDPLDSELDKQKKNVRFIFSHSALREGWDNPNVFVICTLKHSDNVISRRQEVGRGMRLAVNKFGERMDANHFQGALGEIHKLNNLTVVTNESYKEFVSNLQSEILNTIQNRPTQATPDYFKGKIFKLSDGSSVEVTELMAKQINKHLSKHDYIDDNDQLTPKYHEAKDQGTLAELPENLVAYTEQIHKLIDGLFDPKALEGMADNGNKKLTNTINQANLERKEFQALWSRINRKAVYQIHLDSEKLIEQSISAVERTAVERNNKFVETLSYKLAEATQNDESTYEQVKAKEMFGKVTSKTEVANISIQSQVTYDLVGNIADDTNLTRKTVARILQGINAAVFSQFKLNPEAFIREMSRIINEQQAKMVIQGLKYNPLDSTYPDNEIFVSNENIPLQAYKAERHIWDYVVTDSDNERKFVEELDGADEVVVYAKLPDRFQIPTPFGSYNPDWAIAFNKDKVRQIYFVAETKGSMLDSDLREKEKRKIESAEKFFATINQENQSLGDAVQYSVIDSFGSLMKLVQ*
GCA_002416475.1	LNVB01000035.1	8	DMS_other	LNVB01000035.1_12	MTase_II_00164	MTase_II	4718	6196	+	LNVB01000035.1_4717-6196(+)_1	MNMCLNLNLLPHELIVDNFAGGGGTSTGLEKAFGRPVDIAINHDPKAIAMHRANHPNTRHFCEDVWDVDPVKVTNNQPVGLVWLSPDCKHFSKAKGGKPVEKKIRGLAWIALRWADLTRPRIIMLENVEEFKTWGRLGKDGFPSKKHKGETFRCFVNALRHQGYKVEWRVMSARDYGSPTLRRRFFLVARRDNFPIVWPKPTHAAPDSKAVKTGKLKPWRITAECIDWSIPCPSIFTRKKPLVEATCRRIANGLVRYVINNPEPFIVPMDKVKSVAPVLTECANASSPRCMPIDEPLRTICAGVKGGHHALVTAFIAKHYTGVVGSDIREPLHTITAKDHNSLVVSNLVKLRNNNIGQPVDEPLHTITTSAGHFALVQAFLTAFYGSEKDGNSIHEPLRTIPTRDRFGLVMVKGELHQIVDIGFRMLQPRELFTAQGFEPTYIIDHGIDEHGNTIKLTKTEQGRMVGNSVPPQFSEALVRANFAHEHLYEAA*
GCA_002416475.1	LNVB01000035.1	8	DMS_other	LNVB01000035.1_9	HEase_00016	HEase	3185	3724	+	LNVB01000035.1_3184-3724(+)_1	MKRCPSFNSYSVTADGKVFTHRRKGRLAKGLNRVDFSYSKELSQFTTSKGYRTVSVYIGNGKSRPIGVHQLVADAFIGPVPENQEVRHLNGIPSDNRYENLAYGTKQDNANDRVQHGGYKQGASHINAKLNQGQVESVRKKRASGSKVKDLAKEFAVSTSTIESVLYGKSYKVNQGGAS*
GCA_002416625.1	NXIS01000002.1	1	PDC-S07	NXIS01000002.1_29	PDC-S07_WP_110056698.1	PDC-S07	29525	29932	-	NXIS01000002.1_29524-29932(-)_1	MKMIEVVAAIIERDGKILLAQRPAQSDQAGLWEFAGGKVELDESQQQALVRELNEELGIEATVGEYVASHQREVSGRIIHLHAWHVPDFHGTLQAHEHQALVWCSPEEALQYPLAPADIPLLEAFMALRAARAAD*
GCA_002416625.1	NXIS01000002.1	2	cbass_type_I	NXIS01000002.1_252	Cyclase_00042	Cyclase	261435	262433	+	NXIS01000002.1_261434-262433(+)_1	MALTVTAAFNEFQRNIVNLDSSQTDRARASRDWLLGRMNTFPNNDVYFPIIYPDIHTGFGSFARRTKIRPLDDIDLMFGLDGDDCVYSESDGKIIITAREGTVRLKYYKHDGTNFINSRKIINSFISSLNQIPQYDKADVKRNQEAATLKLKSYDWNFDIVPAFITTPDSFGKTYYLIPDGNGHWKKTDPRIDKQKVTDLNVKLSGNMLNVIRVIKYWQKRPTMPSMSSYLLETMLLNYFNGRSECYQWVDLEIVNVLGYLASAIFSPVYDHKGIQGNINNLSDDDKLKISIRCYLDQGKATEARNYESQNNHRASINKWQDVFGVNFPSYG*
GCA_002416625.1	NXIS01000002.1	2	cbass_type_I	NXIS01000002.1_253	Effector_00055	Effector	262437	263354	+	NXIS01000002.1_262436-263354(+)_1	MSQIFLRQNDSKNIELLMAMRRTYSQVKFVNWVVFFLSVVMSVAIVIFTTVIKKMGLFPHLTIAPYLGYYGIIVLVITIIFSTMISSMKKCAATIQEMFDCDVLHIPWSELKVGKPVGRENVFKASRYYKKRNKNDEFINWYLNKDYDANENVLALLCHAKNFGWDKAQRDVMSKIYFTTMLLSFLVLLAYGLWSKSSLEDFLFYIVFMLPFFRHVIMLYVENNKSINRIMRVKDFIEKKIQNIKISGIINDDILSHDLRSIQDEVYAHRSTSNPVPNCLHRFMRKNNEAIYDDYFEENLKILPR*
GCA_002416625.1	NXIS01000004.1	3	PDC-S07	NXIS01000004.1_101	PDC-S07_WP_110056698.1	PDC-S07	112279	112668	-	NXIS01000004.1_112278-112668(-)_1	MKKLQIAVGIIRNENNEIFITRRAADAHMANKLEFPGGKIEMGETPEQAVVRELQEEVGITPQHFSLFEKLEYEFPDRHITLWFWLVERWEGEPWGKEGQPGEWMSLVGLNADDFPPANEPVIAKLKRL*
GCA_002416625.1	NXIS01000006.1	4	PDC-S12	NXIS01000006.1_92	PDC-S12_WP_034891581.1	PDC-S12	87263	87928	+	NXIS01000006.1_87262-87928(+)_1	MKTGPLNESELEWLDDILTKYNTDHAILDVAELDGLLTAVLSSPQEIEPEQWLVAVWGGADYVPRWASEKEMTRFMNLAFQHMADTAERLNEFPEQFEPLFGLREVDGSELTIVEEWCFGYMRGVALSDWSTLPDSLKPALEAIALHGTEENFERVEKMSPEAFEESVDAIRLAALDLHAYWMAHPQEKAVQQPIKAEEKPGRNDPCPCGSGKKFKQCCLH*
GCA_002416625.1	NXIS01000006.1	5	VSPR	NXIS01000006.1_42	MTase_II_00147	MTase_II	46380	47798	+	NXIS01000006.1_46379-47798(+)_1	MQENISVTDSYSTGNVVQAMLEKLLQIYDVKTLVAQLNGVGENHWSAAILKRALANDSAWHRLSEKEFAHLQTLLPKPPAHHPHYAFRFIDLFAGIGGIRRGFESIGGQCVFTSEWNKHAVRTYKANHYCDPATHHFNEDIRDITLSHKEGVSDEAAAEHIRQHIPEHDVLLAGFPCQPFSLAGVSKKNSLGRAHGFACDTQGTLFFDVVRIIDARRPAMFVLENVKNLKSHDQGKTFRIIMQTLDELGYDVADAEDNGPDDPKIIDGKHFLPQHRERIVLVGFRRDLNLKADFTLRDISECFPAQRVTLAQLLDPMVEAKYILTPVLWKYLYRYAKKHQARGNGFGYGMVYPNNPQSVTRTLSARYYKDGAEILIDRGWDMAKGEKDFDDPLNQQHRPRRLTPRECARLMGFEAPGEAKFRIPVSDTQAYRQFGNSVVVPVFAAVAKLLEPKIKQTVALRQQEAQHGRRSR*
GCA_002416625.1	NXIS01000006.1	5	VSPR	NXIS01000006.1_43	NEase_II_00006	Vsr	47779	48249	+	NXIS01000006.1_47778-48249(+)_1	MADVHDKATRSKNMRAIATRDTAIEKRLASLLTGQGLAFRVQDASLPGRPDFVVDEYRCVIFTHGCFWHHHHCYLFKVPATRTEFWLEKIGKNVERDRRDISRLQELGWRVLIVWECALRGREKLTDEALTERLEEWICGEGASAQIDTQGIHLLA*
GCA_002416625.1	NXIS01000010.1	6	PDC-S04	NXIS01000010.1_24	PDC-S04_WP_169250289.1	PDC-S04	19766	20368	-	NXIS01000010.1_19765-20368(-)_1	MSDKFGEGRDPYLYPGLDIMRNRLNIHQQQRLEQAAYEMTALRAATIELGPLVRGLPHLRTIHRQLYQDIFDWAGQLREVDIYQGDTPFCHFAYIEKEGNALMQDLEEEGYLVGLEKAKFVERLAHYYCEINVLHPFRVGSGLAQRIFFEQLAIHAGYQLSWQGIEKEAWNQANQSGAMGDLTALQMIFSKVVSEAGESE*
GCA_002416625.1	NXIS01000021.1	7	cas_type_I-E	NXIS01000021.1_15	Cas3e_WP_189128522.1	Cas3e	16816	19482	+	NXIS01000021.1_16815-19482(+)_1	MEPFKYICHYWGKSSKSLTKGNDIHLLIYHCLDVAAVADCWWDQSVVLQNTFCRNEMLSKQRVKAWLLFFIALHDIGKFDIRFQYKSAESWLKLNPATPSLNGPSTQMCRKFNHGAAGLYWFNQDSLSEQSLGDFFSFFDAAPHPYESWFPWVEAVTGHHGFILHSQDQDKSRWEMPASLASYAAQDKQAREEWISVLEALFLTPAGLSINDIPPDCSSLLAGFCSLADWLGSWTTTNTFLFNEDAPSDINALRTYFQDRQQDASRVLELSGLVSNKRCYEGVHALLDNGYQPRQLQVLVDALPVAPGLTVIEAPTGSGKTETALAYAWKLIDQQIADSVIFALPTQATANAMLTRMEASASHLFSSPNLILAHGNSRFNHLFQSIKSRAITEQGQEEAWVQCCQWLSQSNKKVFLGQIGVCTIDQVLISVLPVKHRFIRGLGIGRSVLIVDEVHAYDTYMNGLLEAVLKAQADVGGSVILLSATLPMKQKQKLLDTYGLHTDPVENNSAYPLINWRGVNGAQRFDLLAHPEQLPPRFSIQPEPIYLADMLPDLTMLERMIAAANAGAQVCLICNLVDVAQVCYQRLKELNNTQVDIDLFHARFTLNDRREKENRVISDFGKNGERNVGRILVATQVVEQSLDVDFDWLITQHCPADLLFQRLGRLHRHHRKYRPAGFEIPVATILLPDGEGYGRHEHIYSNVRVMWRTQQHIEELNGASLFFPDAYRQWLDSIYDDAEMDEPEWVIKGMDKFESAECEKRFKARKVLQWAEEYSLQDNDETILAVTRDGEMSLPLLPYVQTSSGKQLLDGQVYEDLSYEQQYEALALNRVNVPFTWKRSFSEVVDEDGLLWLEGKQNQDGWFWQGNSIVITYTRDEGMTRVIPANPK*
GCA_002416625.1	NXIS01000021.1	7	cas_type_I-E	NXIS01000021.1_16	casA_cse1	Cas8e	19897	21405	+	NXIS01000021.1_19896-21405(+)_1	MNLLIDNWIPVRPRNGGKVQIINLQSLYCSRDQWRLSLPRDDMELAALALLVCIGQIIDPAKDDVEFRHRIMNPLTEDEFQQLIAPWIDMFYLNHAEHPFMQTKGVKANDVTPMEKLLAGVSGATNCAFVNQPGQGEALCGGCTAIALFNQANQAPGFGGGFKSGLRGGTPITTFVRGIDLRSTVLLNVLTIPRLQKQFPNESHTENQPTWVKPVKPNESVPASSIGFVRGLFWQPAHIELCDPIGIGKCSCCGQESNLRYTGFLKEKFTFTVNGLWPHPHSPCLVTVKKGEVEEKFLAFTTSAPSWTQISRVVVDKIIQNENGNRVAAVVNQFRNIAPQSPLELIMGGYRNNQASILERRHDVLMFNQGWQQYGNVINEIVTVGLGYKTALRKALYTFAEGFKNKDFKGAGVSVHETAERHFYRQSELLIPDVLANVNFSQADEVIADLRDKLHQLCEMLFNQSVAPYAHHPKLISTLALARATLYKHLRELKPQGGPSNG*
GCA_002416625.1	NXIS01000021.1	7	cas_type_I-E	NXIS01000021.1_17	cd09670	Cas11e	21398	21880	+	NXIS01000021.1_21397-21880(+)_1	MADEIDAMALYRAWQQLDNGACAQIRRVSEPDELRDIPAFYRLVQPFGWENPRHQQALLRMVFCLSAGKNVIRHQDKKPEQTTGISLGRALANSGRINERRIFQLIRADRTADMVQLRRLLTHAEPVLDWPLMARMLTWWGKRERQQLLEDFVLTTNKNA*
GCA_002416625.1	NXIS01000021.1	7	cas_type_I-E	NXIS01000021.1_18	casC_Cse4	Cas7e	21893	22984	+	NXIS01000021.1_21892-22984(+)_1	MSNFINIHVLISHSPSCLNRDDMNMQKDAIFGGKRRVRISSQSLKRAMRKSDYYAQNIGESSLRTIHLAQLRDVLRQKLSERFDQKIIDKTLALLSGKSVDEAEKISADAVTPWVVGEIAWFCEQVAKAEADNLDDKKLLKVLKEDIAAIRVNLQQGVDIALSGRMATSGMMSELGKVDGAMSIAHAITTHQVDSDIDWFTAVDDLQEQGSAHLGTQEFSSGVFYRYANINLAQLQENLGGASREQALEIATHVVHMLATEVPGAKQRTYAAFNPADMVMVNFSDMPLSMANAFEKAVKANDGFLQPSLQAFNQYWDRVANGYGLNGAAAQFSLSDVDPITGQVQQMPTLEQLKSWVRNNGEA*
GCA_002416625.1	NXIS01000021.1	7	cas_type_I-E	NXIS01000021.1_19	casD_Cas5e	Cas5e	22987	23661	+	NXIS01000021.1_22986-23661(+)_1	MRSYLILRLAGPMQAWGQPTFEGTRPTGRFPTRSGLLGLLGACLGIQRDDTSSLQALSESVQFAVRCDELILDDRRVSVTGLRDYHTVLGAREDYRGLKSHETIQTWREYLCDASFTVALWLTPQATMVMSELEKAVLKPRYTPYLGRRSCPLTQPLFLGTCQASDPQKVLLNYEPVGGDIYSEESVDGHHLKFTVRDEPMITLPRQFASREWYVIKGGMDVSQ*
GCA_002416625.1	NXIS01000021.1	7	cas_type_I-E	NXIS01000021.1_20	casE_Cse3	Cas6e	23648	24247	+	NXIS01000021.1_23647-24247(+)_1	MYLSKVIIARAWSRDLYQLHQGLWHLFPNRPDAARDFLFHVEKRNTPEGCHVLLQSAQMPVSTAVATVIKTKQVEFQLQVGVPLYFRLRANPIKTILDNQKRLDSKGNIKRCRVPLIKEAEQIAWLQRKLGNAARVEDVHPISERPQYFSGDGKSGKIQTVCFEGVITINDAPALIDLVQQGIGPAKSMGCGLLSLAPL*
GCA_002416625.1	NXIS01000021.1	7	cas_type_I-E	NXIS01000021.1_21	Cas1e_WP_035839043.1	Cas1e	24490	25179	+	NXIS01000021.1_24489-25179(+)_1	MGGEAGVRVYASGQPGGARSDKLLYQAKLALDEDLRLKVVRKMFELRFGEPAPARRSVEQLRGIEGSRVRATYALLAKQYGVTWNGRRYDPKDWEKGDTVNQCISAATSCLYGVTEAAILAAGYAPAIGFVHTGKPLSFVYDIADIIKFDTVVPKAFEIARRNPGEPDREVRLACRDIFRSSKTLAKLIPLIEDVLAAGEIQPPAPPEDAQPVAIPLPVSLGDAGHRSS*
GCA_002416625.1	NXIS01000021.1	7	cas_type_I-E	NXIS01000021.1_22	Cas2e_WP_051024046.1	Cas2e	25181	25465	+	NXIS01000021.1_25180-25465(+)_1	MSMLVVVTENVPPRLRGRLAIWLLEVRAGVYVGDVSAKIREMIWEQIAGLAEEGNVVMAWATNTESGFEFQTFGVNRRTPVDLDGLRLVSFLPV*
GCA_002416625.1	NXIS01000023.1	8	PDC-S13	NXIS01000023.1_50	PDC-S13_WP_186842295.1	PDC-S13	53302	54126	+	NXIS01000023.1_53301-54126(+)_1	MNEHHQPFEEIRHYGTEGQEFWSARELAPLLDYRDWRNFQKVLARATQACEASNQAASDHFVETTKMVVLGSGAQRELEDVHLSRYACYLVVQNGDPAKPVIAAGQTYFAIQTRRQELADDEAFRQLREDEKRLFLRNELKEHNKQLVEAAQQAGGATAIDFAIFQNHGYRGLYGGLDQKAIHQRKGLKKNQKILDHMGSTELAANLFRATQTEEKLKRDGVNSKQQANTTHFDVGRKVRQTIQELGGTMPEELPTPQVSIKQLENSVKITEKK*
GCA_002416625.1	NXIS01000038.1	9	Mokosh_TypeII	NXIS01000038.1_29	Mokosh_TypeII__MkoC	MkoC	30372	31508	+	NXIS01000038.1_30371-31508(+)_1	MYLYEHRRCFNNIIGYCNSLCYHGKLQPKRGMEKGTIFPAMGYLHIDGRGMKPNGGSRYNPLEAETIAAWLVAHKDDIERHYGEPLYKVVGVVTPFSAQVNAIKTSLRKLEINGKDEQGSLTVGTVHSLQGAERAIVLFSPVYSKHEDGRFLDSNSSILNVAVSRAKDSFLVFGDMDLIEMQPAFSPRGLLAKYLFSSDNNALQFEFQKRQDLISAHTQISTLHGVEQHDGFLNKTLAGAQKKITIISPWLSWQKVEQTGFLASMALARSRGIDITVVTDKNCNIAHVDDDKRQEKQHLLNDAVEKLNKMGIATKLVNRVHSKIVIEDEELLCVGSFNWFSAAREDKYQRYDTSLVYRGEGVKNEIKAIYGSLDQRQL*
GCA_002416625.1	NXIS01000038.1	10	RM_type_II	NXIS01000038.1_1	MTase_II_00151	MTase_II	426	2048	+	NXIS01000038.1_425-2048(+)_1	MKHIHLINSLSLDETTKFTKKATGKYYTDPKIALLMIEKLLPLINSCDKKSYNVADPFSGDGRLITLLIKQWMINGFPDVEWNVYLFDIENTGLTYAKNALSELKLAGANINITIKNSDVFYEFKKYVDYFDCVITNPPWENIKPDSRELDFFEPSMKSMYIDSLREFDDYLSRVLPYSQPKRKFAGWGTNLSRVGAELSLEICNKNGLVAIVMPASFFADEQSYILREKFFNSGRIDCINYYPAEAKLFGGADVSSCSFIFNKGESLNDNIQLSVYDKNLNIKSLGFFDLSSIDSQYLSIPVSQGVHAVHLLRKLQEGYPTWGSLEKNGEIWAGREIDETGSSDWTQKSGGGLLFIKGKMIGRYNFHNEKSLRITKKIDKVLSNSNFVRIAWRDISRPSQKRRMIATIIPPNSLAGNSLGVVYYKSGSQDSLFSLLGIINSLCFEFQLRSFLATGHVSLSALRKTAIPSEKILLQHSELKQLVISCIEGCCDAELKIEAYVAKNIYKLDLNEFNKLLSSFDKIELAEKESLLRIFQHYD*
GCA_002416625.1	NXIS01000038.1	10	RM_type_II	NXIS01000038.1_2	MTase_II_00167	MTase_II	2041	3231	+	NXIS01000038.1_2040-3231(+)_1	MTKSETFMIPNHKAAKLSELDMMIVNSVPPGGNWKNIPLDVPSKRIEQIRDSYAQGKGSRSTYYGRLLPDMPAYTINTYFNRPGNGCHIHYEQDRVLSQREAARLQSFPDDFIFFGGQTAINTQIGNAVPPFLAFLIAKEIEKAIGNTGYYIDLFSGAGGLGLGFKWAGWTPLLANDIEEKYLQTYSNNVHKEVLCGSISDNETFSKIADKISGFKKLYFDKQLWILGGPPCQGFSTAGNARTMDDPRNSLFMHYKSLLNEIKPNGFIFENVAGLLNMEKGKVFERVKEEFSSTMKTMNGWILNSEHYAIPQRRKRVILVGSNDPLFSIEPPQKLTEDKESWVSVKDALSDLPPLQHGEDGSGKYYIHHPENDYQLFMRGNITPSEYYERNIKPSL*
GCA_002416625.1	NXIS01000038.1	10	RM_type_II	NXIS01000038.1_3	REase_II_00071	REase_II	3244	4983	-	NXIS01000038.1_3243-4983(-)_1	MKMGKIAVTPNNDKAASHSKDENLATNTIKKNVKPKYGDAAFLEYTRLIVNHPNYFGMPDPFGEKGEIQWEAPSNRASGKFKHTHQRRYEWWKNKARSIGIDPDTEKAWISKTAKLIHPLGVKPCKKCGKEMELSYSYPNEHFFSRVRKLNYIDETFELSQNEHIVDLLTRLDDRFGERIYLDLPHLFSTKSITIPDISSNLEAWIEYLKEQYIPQESRMLSPGAMANPPDRFDGFHSFNRCCRSIADKGRTKENLKSYVTDRRVFEYWVDGDWVAADRLMGQVRTNNIFINEECLNAGNGGLHPTPCQADHIGPISLGFSHRPQFQLLCKSCNSAKNNRMYLSDIISLLEAENEGHTVISWFAEEVWNRLKHSVDDSEKALRLSKILRDNRHTYMNLLKKIMDEGYYTFLASLLHLEVANYNPIFEGLCISNHLTHYKSLKKIKRESKYAAVQKTRRIRIAFTSLNDYHRKENRNAFIVSNELSEKFFSEAMDNLKSLSEITSCLDEKISGIISENSDSKNEFRTIITDLREIVTNNKEKFNLILKYLISGMSEIGKELESYWENDRYVRSIPEEFIE*
GCA_002416625.1	NXIS01000050.1	11	gabija	NXIS01000050.1_20	GajA_00042	GajA	19560	21125	+	NXIS01000050.1_19559-21125(+)_1	MPLITRLMLQNFKKFPELDLRFSNDRNILVGDNESGKSTILLALDLVLSDSRHRVEALGVESLLSQSAVRHFQEGERRADQLPVLTADVFLSNGGEPDLNGRQNLAGIDADGLRMRIAPMMEEYGQDIHHVLQQDPDNFPYEYYSVQFSTFSGGHFAGFRRYLRHLFLDSARIDNEHAAQEYTRTVYSVNVPVADRYRLENSYRQQKMHFCARHLSAINDTLKTYQFGVRSGAKSGLEANLDITEDGISIRHRGKGRQCFIKTEFALQRHQQQGGEIHALLLEEPENHLSHVSMKRLVNQLATERQTQVFIATHSSHISSRLDLRKAILLGATRPVLMNELSAETAAFFMKAPDNNVLEFALARRVLLVEGDAEFILIEAFYHRLYGRAPEDDGVHIIAIGGTSFRRYLELARLLENRVAALRDNDGNYQQNCDERYADVLCSRSRVFADHDNSRSTFEICLYQDNADLCDALFRGTRRTLTVQDYMLANKAEAAFQLLQLHAEKLTVPDYIQEALAWIRE*
GCA_002416625.1	NXIS01000050.1	11	gabija	NXIS01000050.1_21	GajB_00046	GajB	21110	22132	+	NXIS01000050.1_21109-22132(+)_1	MDKRVIFAVAGSGKTTLLIRRLREDRRTLILTFTVNNEAHLRAQIIRRFGYIPYGIRVMTWFEFLHGFCFRPFLQEQLSSRGLSFNQPPSRIPRTNIRHYQDPAGRLYHRRLAHLLTARGLLPDIRTRLARYYDELFVDEVQDFAGHDFNFLLELCRAEISVLCCGDFYQHTFDTSRDGNVNATLHEDITRYEARFRAAGIMVDCETLSRTWRCSATVCEFITGQLNIRISAHGTHTTQIEIVTDEARSAALHADNTMIKLFYREHHRYGCHSMNWGGSKGLDHFQDVCIVMGANHWMRLIQQKLAALPPSSRNRLYVACSRARGNIYFIPESHLRRFRN*
GCA_002416625.1	NXIS01000050.1	12	tmn	NXIS01000050.1_19	Tmn_00001	Tmn	14670	18494	-	NXIS01000050.1_14669-18494(-)_1	MRRPSRTEALMPVLSANKAQEEQINTSYEPLTPSVITDEKAQSYIEALNFACSRPDIRNIAVTGPYGAGKSSVLLTWERAEDNDFRVMTVSLADFEMQRAYPGDSLSVEGKPDYDDNEKKAGKAEEKTIEYSILQQLLYKEKKSVLPYSRLERISDVSACQIAMMTASLLFILASTATGLLFLFPDYIREKLSLSPELSQFLLELPVLARFGSAGIFLFTALFFALKKLHRTGVFDRRVSIDKVDILKGAITTRPAAPSLLNVYIDEIVYFFEQTQYNVVIFEDLDRHNDGAIFIKLREINQLINNCLPTDNPVRFIYAVRDNLFITPESRTKFFDFVIPVIPVMDSENASEHFLSKFTLDELRQEGFKDCLARLALFIPDMRVMHNIANEFRLYRNIVNNGGDLKRLISLITYKNLYAEDYHRIDQKKGMLYSIVSEYTSGKLREDYCNNLKNKIETCLTELSKLHNEEVVTEHELRSEILRPYISEKTAPRLHIMTGTGGQYDFDDVIQNENTFLSLLSNQIISIKPSGYNITITTIDKKTAQVMKEEYQERIAIIQKKLNNDVSRLEENIKKNRCEIQNASSYDLAFFINKMGRSGFERYIACCSTPEQHDGESITDNAANIDFIYFLLSHGYLSTDYMAYRSVFMPGSLSTEDNNFIRAVTSGRLPDETAKMPLSNIANTVAKLHGLGILMHDNAWHPQILWYLMRNDTNSLKTIMRMQAEVGAERRMVRLANEIFPLWEPAAQREYIRLMVDGDGHLSTMIHQIGRLNDTVAEQNLLPVLLSLPILSWEAVSQITREELQRLIDLQFNLVTSLPENCAQFFCENLRNSGCRLTNIPLARSDSGQETLHLVVQKKLWTYSTLNLQNICFSLSHESENNSDTFRKKPVALIKSLRIPNLEKYVYENISSFIRDVFIHSEENDLIPDFLNSTFVDWDDAKYMTESMSFVLEDVSVILNKENTETTEISYDQNLYSLLAHHNHITPCWNNVISLLSEDASIAGDTFCEWLNINYSLLPNDSLPLTDVQFSQLLIKAVTSPHISKEALIAITMAFRITLINVPENLPLNNAAVLIKQKWLAPTSTVFEQLYQALYEEGDKLTSLLYALICARPVLLSDNYELVLFSDDQFDLGITRLILNGDKIADEVCISILNWLWEKDEALLSEAPLLSQQALIRFSTKITDDRQKQALLMQCLKNDGGSHKFIRQVLMTFGHQDYAAFLTERNYRSIPRSDAMWQLAVQLGNSGFIRPPKLTHADTRIRIEPFFNAENEYD*
GCA_002417255.1	NXKI01000002.1	1	PDC-S07	NXKI01000002.1_124	PDC-S07_WP_110056698.1	PDC-S07	143060	143452	+	NXKI01000002.1_143059-143452(+)_1	MKKLQIAVGIIRNPQGEIFITQRAADAHMANKLEFPGGKIESDETPEQALIRELQEEVGITVTTSSLFDKLEYQFPDRHITLWFFLVESWQGEPWGKEGQPGRWMAGPTLDPAAFPPANEPVISKLIAQG*
GCA_002417255.1	NXKI01000004.1	2	PDC-S12	NXKI01000004.1_252	PDC-S12_WP_034891581.1	PDC-S12	252995	253663	-	NXKI01000004.1_252994-253663(-)_1	MNTGPLNENELEWLDDTLAKYAAEGAILDVSELDGLLTAILSAPTDIEPAQWLLAIWGGADNVPRWANDRERDRFVNLTLQHMSDIAERLESYPDQFEPLFGTREAEGQELTIVEEWCFGYLRGVALSDWSTLPAELQPELDAIALHGSEEQFSALDNLTADEFIASIERITPAALALYQYWIANPQPVEAPQPIRNEAKVGRNDPCPCGSGKKYKQCCLAK*
GCA_002417255.1	NXKI01000006.1	3	SoFic	NXKI01000006.1_92	SoFic__SoFic	SoFic	86498	87499	-	NXKI01000006.1_86497-87499(-)_1	MSRYQPPFSITPSVLNLVVEIGELLGHWSAKRGQASPLLRKENRIRTIQASLAIEHNSLSMEQVTALLEGKRVLAPAKDIQEVRNAIRAYELMPGWHAANISDLLTAHKTLMTGLVDRPGALRGGNVGIYRGTQVIHMAPPAAQVPRLIADLLSWLEHTELHPLIASSVFHYEFEFIHPFADGNGRMGRLWQTLILSQWRQELAWLPVETLIHHQQERYYDILGACDKTSDCTLFVTWMLQNILAALKEGLETSFIVSEEMSEEMSEEIDVKLAPPENAILRLLTEKPELTARALAEILGISARTVERHLQGLQAKGRLIRIGAKKGGSWLVK*
GCA_002417255.1	NXKI01000009.1	4	AbiE	NXKI01000009.1_35	AbiEii_WP_067065479.1	AbiEii	35746	36663	-	NXKI01000009.1_35745-36663(-)_1	MDIQAPYYRQVALLMQVLPYVAVEREFALKGGTAINLFIRDFPRLSVDIDLAWVPLESRAIALPHIRDALARIAANLQQQAGMSAVLQANRSDEMRVIVTTDSAQIKIEVSPVARGTLYPPQEREVVGAVEDVFGYASLPVVSLPDLYGGKLCAALDRQHPRDFYDVKLLLDAQELDRPIFNGFIAYLLSHNRPLAEVLNPRWKDIAEPFYREFSGMTFETIALEELTAVPNRMIAALKSCFTQQDVDFLLSFKRGEPDWRLAPEMRIQDLPAVQWKLRNIHQMPAIKRAESLDKLEKVLAEWRS*
GCA_002417255.1	NXKI01000009.1	4	AbiE	NXKI01000009.1_36	AbiEi_WP_068866247.1	AbiEi	36669	37427	-	NXKI01000009.1_36668-37427(-)_1	MATKLNWLLQNSAPGDVILQSWLSQHAISPSLAFKYAQSGWLKKRGNGVYARAGREPEWNDALACLQNQLAAPVYVAGLSSLVWQGRSHYLQLKQNQCWLSVENKALLPKWFREFPGVEWIVISGKKLPVLDDRYRVTLDIKGKKLIGSAPELAAYELLSAVPGTLSFNHAAELFQGLVNLNPRKVEYLLSVSQSVQAKRLYLFFASFYEHGWLKRIDSQKIDLGAGKRQIVENGKFNAQYQITVPERFQKE*
GCA_002417255.1	NXKI01000020.1	5	PDC-S04	NXKI01000020.1_77	PDC-S04_WP_169250289.1	PDC-S04	87342	87944	+	NXKI01000020.1_87341-87944(+)_1	MSDKFGDERDPYLYPALNVLRNRLGIRQAKNLQQAAFEMTALRAATLPLGPRVRGLPYLCAIHHQLYQDLFDWAGRLREVNLYLGDTPFCHFARIEEEGNALMQALEQEDYLNGLPRDTFIERLSWFYGEINVLHPFRLGNGLTQRIFFEQLAIHAGYLLNWRDVDPAGWSAACQQSAMGDLAPLVAIFRKVVSEARESE*
GCA_002417255.1	NXKI01000047.1	6	PD-T4-6	NXKI01000047.1_16	PD-T4-6_WP_203635815.1	PD-T4-6	19634	21103	-	NXKI01000047.1_19633-21103(-)_1	VNIKSAHFLPGTNKRLGDKYLLLECLGDGSHGWVWRAERLQDGKIVAVKIPKDITREDRQLAEGKELLDVEPHENIVQIFDMGRIDNEWFYIEMEYFPSQTLAQKLDDRQRNFGQTYERLFRIYRQVLCAVHYLSELPVPISHGDIKPHNILVGERDLVKLTDFGSSALPEEIYVRTRENGGTVLYSAPEFSNVDSRRGSLEELLLGDIYSLGVLLYQLLTGKLPHDTPAQVQRHAPFKLPTEINSSIHTDLEQVVLTCLQKRAEDRFSTISELIHAFDAATTKQLKVSAIAPVFQTKLDQDWSSAVLEAMSNQSYQKAAQLASQEYGRSKDLQALHQQLIALYRANRLFDFEKVVEDNKAILLEGKLTQPAALFELIVKTNLQLRNISQAKFWLLQRKQVEAENATTMYLESSILGLEAKYPEARALLEKVNQTTPMKFHVLSQLILVCEQMRDYSGAAAYLKAALRVAPLDNSMKEKKELYAKLGVI*
GCA_002417255.1	NXKI01000048.1	7	VSPR	NXKI01000048.1_18	NEase_II_00006	Vsr	16221	16718	-	NXKI01000048.1_16220-16718(-)_1	MMADVHDKATRSKNMRAIATRDTAIEKRIAALLTGAGFTFVAQDRALPGRPDFTLPDYRCVIFTHGCFWHHHDCYLFKVPATRTAFWLDKIAGNVARDARDRQKLAEEGWRVLIIWECALRGRLRLSDAALTERLEEWICGAGHDAQIDTQGIRELTTTSTPYKE*
GCA_002417255.1	NXKI01000048.1	7	VSPR	NXKI01000048.1_19	MTase_II_00147	MTase_II	16696	18096	-	NXKI01000048.1_16695-18096(-)_1	LSLAEQAGEDAEALLRQLMTIYDVKTLVAELVSVGEQHWSAAILKRVAALGRAAERLRPQEVAHLATLLPSPPAHHPHYGFRFIDLFAGIGGIRSGFEAIGGQCVFTSEWNKHAVRTYKANWYCDPQQHRFNEDIRDITLSQRSDVSDEEAARHIRESIPQHDVLLAGFPCQPFSLAGVSKKNAMGRAHGFACETQGTLFFDVVRIIAARQPAIFVLENVKNLKSHDQGRTFRIIMQTLDELGYEVADAGHTGPDDPKVIDGRHFLPQHRERIVLVGFRRDLQLHAGFTLRDIAAQYPAVRPTFGELLEPTVDAKFILTPVLWKYLYRYARKHQARGNGFGYGLVDPANPHSVARTLSARYYKDGAEILVDRGWDRPIGEKHFDDPLNQQRRPRRLTPRECARLMGFESPQGARFRIPVSDTQAYRQFGNSVVVPVFAAVAKLLAPRIAQAVARREADDNDGGCSR*
GCA_002417255.1	NXKI01000049.1	8	cbass_other	NXKI01000049.1_10	Cyclase_00028	Cyclase	12365	13258	+	NXKI01000049.1_12364-13258(+)_1	MGIPESQLDTWSHQGSIAQSASTYSIIKNALESANTKYHGKNFKVFLQGSYGNDTNIYAESDVDVVICLDDVYYSDLTQLSPEDKDAYDRAFVPATYSYTQFKQDVLEALTERFGSDVKVGDKAIVVAANGSRRKADVIASMQFRRYWKFKGHYDSQYDEGICFFNGAGERIANYPKQHSENLTLKHQASNKWLKPMVRVLKNLRSKLIADGKLKSGLAPSYYLEGLLYNVPNEKFGTSYADCFVNAMNWIQTEADKDKLVCANEQYYLLWEGTHTSWEKADAEAFIDAAIKMWNEW*
GCA_002417255.1	NXKI01000049.1	8	cbass_other	NXKI01000049.1_12	Effector_00096	Effector	15474	16559	+	NXKI01000049.1_15473-16559(+)_1	MGFSMSELHVVNDHGVRLLCLNGGGARGMFTISVLAEIERILASRHPDQEIRIGDYFDLIAGTSIGGILALGLAKGKSARELECVFLDKANDIFPPRWWLFNLLKSLVSPIYSSKPLRQTIETMIGGETTFNDLARRVMVPAVNLSTGKPQFFKTPHNPDFTRDGALKLIDAALATSAAPTFFAPHHCEDLGSYFADGGLVANNPSYIGFLEVFRDMKSDFPDVAHKDIHILNIGTTGEEYSLSPRLLSKKWWNGYCRLWGVGKKLVLTTMTANQHLHKNMLLRELTLHGASDNYTSLDEVIPNEAASDITLDNATKSSIENLRARGRQLATVQFAQNQKLKSFFTTPAKPFKRAIAQEKL*
GCA_002417255.1	NXKI01000049.1	8	cbass_other	NXKI01000049.1_13	Cyclase_00061	Cyclase	16559	17857	+	NXKI01000049.1_16558-17857(+)_1	MPWDFNNYYSHNMDGLISKLKLSKTESDKLKALRQIVRERTRDVFQEARQVAIDVRRQALTLESVRLKLEKTNVRYLSPEERADLARLIFEMEDEARDDFIKFQPRFWTQGSFQYDTLNRPFHPGQEMDIDDGTYMPMTVFESEPSIGHTLLLLLVDTSLKSLEAENDGWVFEEKNTCGRIKIYREKTHIDVPMYAIPKEQFQKKQTAADSAHLIKSDSVFESFALNRGGREAYAVESDKVNLALREGVRRWSVSDPKIVEDWFNESCKRIGGHLRSVCRFMKAWRDAQWEVGGPSSISLMTAVVNILDRESHNGSDLTGTMKLIARLLPEEFNRGVESPDDTDEKPLFPAESNHNVHHRAIVETMEGLYGILLAAEQSESREEALRKINEAFGKRVTNALLITSSAAAPAFLNAPSKEPSSKPINKTMVSG*
GCA_002417255.1	NXKI01000049.1	8	cbass_other	NXKI01000049.1_14	E1E2_00017	E1-E2	17857	19626	+	NXKI01000049.1_17856-19626(+)_1	MKDGQLHQVMTGCGYRYTRARNLPEKSILHSRERGAGYYTKEYATDAGNFNVALVIHPDPFTELPTAFIIEQPEQFKSCLMPHVALEGFLCYVEQMEADWDSNDLEATYKEVDAQIHQTLIDSVSAATQGVNDKRELEGEFAAYWRPSETLFLLSNASRGTTLKTSLAKLLKSDGTTRQEYITVEESSPEDSEAVMTKWLKQRYFPRTSLKEIPISTHYISVNPSRLAGMKWPPASFRDLLEWLEKSDHNARDRVIENIKAEGKKRYIFLFDVLNQDILAIYVEFNAQSVDFRRYRKSAKNSTVKLAAMLGGKSVCTEYQRLGVIRADIATLLSRNTRRKGAVSLSTKRIALIGCGTIGGYLAELLLRNGAGCGKGYLHLYDDDIYKPSNFGRHTLSSHDFGWPKSLSLAAKLQESVHLQTKVVGFMEQFRISADEMQKYDIIIDATGRPPVSKRIAAVVRQIPLEQRPYIIHAFNDGNGRASKVFIDDGRSCYGCMVSNPAKYHKGTDSRFNDLDISSEKNKSCGSTYTLYDAAVSSITSSLAQMAVLSTLEPELKWTYNEHILEGGRSLRPQFLPHQPNCPVCNEHK*
GCA_002417255.1	NXKI01000049.1	8	cbass_other	NXKI01000049.1_9	Effector_00093	Effector	11387	12349	+	NXKI01000049.1_11386-12349(+)_1	MTYSVSPSSLLTEYGNDNICRVLALDGGGAKGFYTLGVLKEIEAMLGCPLYKRFDLVFGTSTGAIIAALIALGYEVDQIHALYTEHVPRVMSSRSAAARTMALQDLAKEVFQDKTFEDVLMGIGIVATRWMTERPMIFKGNVVQAHGRKGTFSPGFGVSIADAVQASCSAYPFFERKVIVTAAGDKVELIDGGYCANNPTLFAIADATVALKKDHKDIRVINVGVGIYPEPKPGLLMRIAKKWLAVQLLQKTLEINTQSMDQLRDILFKDIPTIRISDTFERPEMATDLLEYNLDKLNTLRQRGRESFGAREAQLREFLI*
GCA_002417255.1	NXKI01000049.1	9	hachiman_type_I	NXKI01000049.1_18	HamA1_00010	HamA1	23483	24262	+	NXKI01000049.1_23482-24262(+)_1	MANFEDWCDSTERNISDHYLQSITARDAECMFGVQVMAALIPEHYASPRNIANAFEALGKPGLAAYIAGKLPETKQIRSGDLGEIFATEWINARSNGYKTPIKRLRWKDHRNMSMRGEDVIGIYIDQSSQQLFFLKTEAKSRAKMTGEVVSEARDNLNKEQGLPSSHALMFIADRLNEQGEELLAKAILNATLRQGIVPGCVRHLIFLLSGNSSETMLTTSIEKYTGQNNQWGVCLRIARHGEFIAATFEKVISDASNS*
GCA_002417255.1	NXKI01000049.1	9	hachiman_type_I	NXKI01000049.1_19	HamB1_00001	HamB1	24246	26270	+	NXKI01000049.1_24245-26270(+)_1	MPATADEIIEAIKEASAVGFRGRLIARGQARSVIWRDGDLPPDAPEFSALLSQDLQGYAYALIDLGLRLRELNGDDAYARIAFEQAGTALESAIAKGKRDSRDTDFHFVMAAASYHLAHLSARAYSLLAMVGQDDNFSPIERALTQLIRRDLRTLRDNALGFRLRGDGSDVKITEILQARLNLPQDENGDSESEEDILFDGLDLALTDAYMSAISLYLLAVERGESRLLSRAIEKLRISLSICAQFNMLPQWWLNFITIHLLSDLWSDTFHERLPLVPVGGDAAEWPALRELFIALLQRRPRAEIDLWPSQREAAGRSVNDNDDLVVSLPTSAGKTRIAELCILRCLAGGKRVVFITPLRALSAQTEATLSRTFGPLGKTISMLYGSIGVSGMDEDAIRQRDIVVATPEKLDFALRNDPSIINDVGLFIFDEGHMIGADEREVRYEVQIQRLLRRQDADTRRIVCLSAILPDGEQLDDFAGWLRRDKPGGPIKNNWRPTRLQFGEVIWSAPAGRLNLSVGYEAAWVSRFIVSRQPPKVKLPNKKQRTKMFPSDNKELCLATAWRLIEDGQTVLIYCPLRRSVEPFAETIVDLHQRGLLPSLFDAAPDILDTAISLGEEWLGAHSPILACLRLGVALHHGALPTAYRKEIERLLRDGVLKVTISSPTLGKVRTSS*
GCA_002417255.1	NXKI01000071.1	10	PDC-S07	NXKI01000071.1_6	PDC-S07_WP_110056698.1	PDC-S07	7102	7512	-	NXKI01000071.1_7101-7512(-)_1	MLKMIDVVAAIIEQDGQILLAQRPPHADQPGMWEFAGGKVEPGENQPQALARELQEEMGIIARPACYIASHQREVSGRRIHLHAWWVPHFQGTPLAHYHTQLRWCLPTEALALDLAPADIPLLHAFIAQRPTLSVR*
GCA_002417255.1	NXKI01000079.1	11	PDC-M63	NXKI01000079.1_4	PDC-M63B_WP_215933522.1	PDC-M63B	1662	2594	-	NXKI01000079.1_1661-2594(-)_1	MNSNSNMTALKGRIKFVQDKLDSMSAKSEMSFADRLIFNNMDSYLSDLKAEQVAEDARHPLLDFMELRLKGVVVDLGTIPLELLGVISHNLAALVQRATHKLASGKDSHKVPYDIKSSLNMRLAELSPGSTRLGLTFSTGDCELVETVSSKAVKEIIGLLDTNDASVMMNQIAEIGYNSAQSLKRIVEECDKNHVDFDLSWIGPFSDGARIVKVSSKKIKMLSDRLASTTISQPVTESIVGVLASLSKYGKMDIELDGEKIKASFPIEMLDEIQKSHKVGQQVSLSVEVTDIYNENLGLHRKNYRVKSLR*
GCA_002417255.1	NXKI01000079.1	11	PDC-M63	NXKI01000079.1_5	PDC-M63A_WP_219342155.1	PDC-M63A	2591	2938	-	NXKI01000079.1_2590-2938(-)_1	MLYCNYIQLVSDIRNINKQFNCFIEVWVDGSFTTEKPEPDDIDILLVIDSNRLNLVPVMFQPQIEKFLNRQYIKHNYKIDLLLLEHGKDEDRMHWRGVFGHDREDTPKGIVRISL*
GCA_002417255.1	NXKI01000110.1	12	RM_type_II	NXKI01000110.1_2	MTase_II_00147	MTase_II	185	1618	+	NXKI01000110.1_184-1618(+)_1	MSEFELLAQDLLEKAEAEEQLRQENDKKLLGQVLEIYDQKYVAELLRKVGKNEWSRETLNRWINGKCSPKTLTLAEEELLRKMLPEAPAHHPDYAFRFIDLFAGIGGIRKGFETIGGQCVFTSEWNKEAVRTYKANWFNDAQEHTFNLDIREVTLSDKPEVPENDAYAYINEHVPDHDVLLAGFPCQPFSLAGVSKKNSLGRAHGFECEAQGTLFFDVARIIRAKKPAIFVLENVKNLKSHDKGKTFKVIMDTLDELGYEVADAAEMGKNDPKVIDGKHFLPQHRERIVLVGFRRDLNIHQGFTLRDISRFYPEQRPSFGELLEPVVDSKYILTPKLWEYLYNYAKKHAAKGNGFGFGLVNPENKESIARTLSARYHKDGSEILIDRGWDMATGETDFANEENQAHRPRRLTPRECARLMGFEKVDGRPFRIPVSDTQSYRQFGNSVVVPVFEAVAKLLEPYILKAVNADSCKVERI*
GCA_002417255.1	NXKI01000110.1	12	RM_type_II	NXKI01000110.1_3	REase_II_00069	REase_II	1652	2860	-	NXKI01000110.1_1651-2860(-)_1	MSVFHNWLLEIACENYFVYIKRLSANDTGATGGHQVGLYIPSGIVEKLFPSINHTRELNPSVFLTAHVSSHDCPDSEARAIYYNSRHFGKTRNEKRITRWGRGSPLQDPENTGALTLLAFKLDEQGGDCKEVNIWVCASTDEEDVIETAIGEVIPGALISGPAGQILGGLSLQQAPVNHKYILPEDWHLRFPSGSEIIQYAASHYVKNSLDPDEQLLDRRRVEYDIFLLVEELHVLDIIRKGFGSVDEFIALANSVSNRRKSRAGKSLELHLEHLFIEHGLRHFATQAITEGNKKPDFLFPSAGAYHDTEFPVENLRMLAVKTTCKDRWRQILNEADKIHQVHLFTLQEGVSLAQYREMRESGVRLVVPSSLHKKYPEAVRAELMTLGAFIAELTGLYADIP*
GCA_002417305.1	NXJM01000001.1	1	SoFic	NXJM01000001.1_237	SoFic__SoFic	SoFic	233994	234995	-	NXJM01000001.1_233993-234995(-)_1	MSRYQPPFSITPSVLNLVVEIGELLGHWSAKRGQASPLLRKENRIRTIQASLAIEHNSLSMEQVTALLEGKRVLAPAKDIQEVRNAIRAYELMPGWHAANISDLLTAHKTLMTGLVDRPGALRGGNVGIYRGTQVIHMAPPAAQVPRLIADLLSWLEHTELHPLIASSVFHYEFEFIHPFADGNGRMGRLWQTLILSQWRQELAWLPVETLIHHQQERYYDILGACDKTSDCTLFVTWMLQNILAALKEGLETSFIVSEEMSEEMSEEIDVKLAPPENAILRLLTEKPELTARALAEILGISARTVERHLQGLQAKGRLIRIGAKKGGSWLVK*
GCA_002417305.1	NXJM01000001.1	2	zorya_type_I	NXJM01000001.1_153	ZorD1_00006	ZorD1	145791	149024	-	NXJM01000001.1_145790-149024(-)_1	MFKGLFGKLFRDKKSNSAPTIPLYGLQPEGVLFPFSIAENEDNWLVVSCLEQLHEEDYVSHWSDCWFLSWDDFYRILKNEDYASSLAIFSFPQQRNLTAHLTATGSISNDTFRVFIDKWTQPDDYRPVEITNLGASFSSPEGTFVLSEENWQLLDSLQQLRLQQRQTPGETVNQTGWAKIRQLAKKAEATLDDYLAKTIVIRPEALQLKLRKFLVADTRVLEIEPVFDEQPANWLQSFDRTQQVQDRYRVLGDDGELNHVILSPEVKDVLASVHAITGRRVAGDDALSFVRNPYTWIGEEASQVLDPEVYEQNLQDAGIYFYDFRLEPQVDENMQIKSVSLILSPRTEQPVPNETYVFNRPIELAALITELEQKLAAHLPAGVWQGYDLELSRFTQDELQEYQALLEDWRKQAAGLNFSHVLDLNKYSDRVIGIGEFEKISSPYLVKSESENWLPDNLVKEMCEDMFSGWDLDNHQHFHELETRLEDAKASDAPEVAMPWNENLLPREEAEVFHEKWKKKIDAETSDTANAKPVSRAVLLIEQNIEQALYIKQRRTSLLEAHLAEAELPIILKDSIQLREHQCKGVAWLQQLYLKSPTETTGCLLADDMGLGKTLQILTFLIWHRERFPDAPPSLIVAPVSLLDNWEREVGNFFLREQVSILKLYGNELREKKCAKESIPLALKSKGIKNLLQNDWVGEAQIVLTTYETLRDQEFSLARQPWSIMVCDEAQKIKNPAALITQSAKAIQVQFKVACTGTPVENTLVDLWCLFDFVQPGLLGALNNFGKDYLWPIEQESNDKVLESLRKLIEPQTLRRTKEEVAKDLPEKIEDKSCKQLSMLPLQRDLYTHSVVSWQNQQEISEGLDQRGAGMLGLLHRLKLICAWPYSVSADLRLRNDAPKVKWLLDTLNNIRQSSDDKVIIFTELRDIQRELQHLVSQHFGFKPFIINGDTSTKSGSDQNRQSLIDNFQSSPGFNVIILSTIAVGFGVNVQKANHVIHFTRCWNPAKEDQATDRAYRIGQQKDVYVYYPTVRDSQLMTFEETLDELLNRRRALARDMLKASTDLIAADFEAVLTRAP*
GCA_002417305.1	NXJM01000001.1	2	zorya_type_I	NXJM01000001.1_154	ZorC1_00012	ZorC1	149024	150682	-	NXJM01000001.1_149023-150682(-)_1	MIFFGLNDVAEGDLFDTALIDDAADFAKISAEIQSKIAHQRLTRREWLALCTSYFGLVSDAPEENPQWLQLRMQIVSGFKQLKESSPRPLSWMAVIDTYGDIFTDNAGFLLGQQLGRGEITDISVLEKVAQIPQTSWLWCKIVNHLVSEIFRQTDDEFEQKINELIALSRQLSRFKDNLLAAMLTRYCHSVYKQKTHLELKQISLEYWGNPQLIARNKGWLLHVEKPVLLMVQSWFAKDDLKLFFELLKGNRDVDEARLFYWLRYTNQMSYTRIVLGTDSQESKDPAFVEFRNKNACRLSQLTGTGARDNNAIIMQIGDYLFVEYSKVGAVYPYHHAKAPFDAEKQTLNIERELKSMSKTVGERLIHRSSVNDWEHNPIHGWMKNFDDALNRLGIYYQAEDTTLVNSNSVDYSRFEIKPLTTTSVTDSVIESVNIPEPPTAAEPIAPPKQVRSSLAASMLERHQRNDVLAKEKRLKIITKSQKARQAREAELSREQQIKEIIRSAGCKVEDRRGMGGVLHIQFLTPNYDATKELLRLGFKPVSGKYLRYWSK*
GCA_002417305.1	NXJM01000001.1	2	zorya_type_I	NXJM01000001.1_155	ZorB1_00004	ZorB1	150904	151641	-	NXJM01000001.1_150903-151641(-)_1	MFNRAFNGRQRRSDEAEKPFWISYADLMTAMMVLFLVVMVASLSSVTQRIQQAEAGEKSRGHDIARLCEKLELQAKNLNKTIHVDCHDNRISFGEAGRFEHNRFSLTPEGLKALQDVVPLVLDAANSDEGKKWFKQIVIEGFTDTDGSYLYNLHLSLQRSEWVMCSLLDSRSALQQRITADQQIQIRKLFLAGGVSFNNAKESKEASRRVELRMQFFGLKDKKQDESMDVVPSISQETCQLGAVQ*
GCA_002417305.1	NXJM01000001.1	2	zorya_type_I	NXJM01000001.1_156	ZorA1_00009	ZorA1	151653	152456	-	NXJM01000001.1_151652-152456(-)_1	MHSGQDALREKMTSGIDQLGSQLGSLFGQLEEGQKSLSQQQQSAQNALQQEAQRIIGQLESQVQALMQMLREQQSASGDLLQRMAQNTTRHLEEIQTGADKMRVAADRFEAAGNRVTEANNLTAEVLNGTQQAGRTLSSASAELGALIADYRNTREVVANAISTLETLINSSYDEQTSRSRFVEDLKSYSEGLQQYNREAQEFLHNIADVMGTSFESFTTGVVSGLNRSLQEMDTQLTKAAGALSSSVEIIGESVDTLETVLRSRRA*
GCA_002417305.1	NXJM01000001.1	2	zorya_type_I	NXJM01000001.1_157	ZorA1_00009	ZorA1	152420	154207	-	NXJM01000001.1_152419-154207(-)_1	MFSLTSFLDTLTSVNPENVPKYVALVVVVLLVCFIARYAIPSFVISARFKKKAREIQLIAKDKPAQQLEKLDAFFSGKFFAHPWSEFKESLHRQFELDGDEGQKRIHSIRSTAPASAWFSEPLLVEIPLYTEAFKHLPGILTGIGIIGTFSGLMIGLHHFDPSTPEQVSASVANLLRDVLYAFLGSAFAITFSILVTMFEKWRLARCYKNLEFLTASIDQLFEGGVGEDYLSQLLSSTKENTIHAKQLKDGLVSDLREMLQNLVDSQVRENQKMAETLSSTYRESGQQIAEQVSGAIETSLKNPLDKIAGVVQTASGDQSHRVQSMLENVLTAFMNKMDNTFGQQFTTMQEMMGRSVEAIQSMQSGFATLLQDMRQAGDDSRQGSAQLISQLLSEMKSGQQEMQAGMNDMLRSLQESVARIGAEGEGAGERMAQQLEKIFADSEVREKAMAEQMRAFIEAIQSSVQQGQNETMEKMAASVDTLGSHMATLFAQLENGQQQLNQQQNQAQNLLMSNMSKGVEDLTQSLAGVFSQLESGQKQMSQTQELGQRALHEETQQLLARSEAREQAAAEQQQDFMAALQKLCTQVRMPCVRK*
GCA_002417305.1	NXJM01000002.1	3	PDC-S07	NXJM01000002.1_209	PDC-S07_WP_110056698.1	PDC-S07	229002	229394	+	NXJM01000002.1_229001-229394(+)_1	MKKLQIAVGIIRNPQGEIFITQRAADAHMANKLEFPGGKIESDETPEQALIRELQEEVGITVTTSSLFDKLEYQFPDRHITLWFFLVESWQGEPWGKEGQPGRWMAGPTLDPAAFPPANEPVISKLIAQG*
GCA_002417305.1	NXJM01000003.1	4	DRT_type_III	NXJM01000003.1_54	Drt3b_00001	Drt3b	56607	57377	-	NXJM01000003.1_56606-57377(-)_1	MALKKKLFSLLKILSLYTYDEKRYLKLMRFISVQLEVIFFVYSMDNRVRPTYVACQIILEVNAFAERFDDDIKEILKKNLLDEVALSLKNILSYSGGGYVEFSNILIALKELGGEYYFDQSYLIDFIDSRMNDSEGLSYFVICSILYYIHGRNDCADLIEKIENMILDKFIDNASNKNVCEMTLLISDVLSCPVLDDKYKIKAYRAFFPSGKKAKPTAEIQQTINFFRGKVVFFNWLGNKNLEQILYRKELRTPYE*
GCA_002417305.1	NXJM01000003.1	4	DRT_type_III	NXJM01000003.1_55	Drt3b_00001	Drt3b	57512	58606	-	NXJM01000003.1_57511-58606(-)_1	MKIKIKKGDYNRVLLTDVLPYEVPILFSNEDFYHIISRDDLPCEFKDLFSYENFKTTVPYTYKIKKGQANFRSLAIIHPAHQLKICHFYKQYEHFIIHLCSRSDISLRYPNKIGTYYYEKDFLKDRVRLKDGGVDLVVDGFDLQSQTASSYFSYKKYPFLYKFYESFEFHRLERKYEYMVKFDISKCFSHIYTHSLAWAVKNKKYAKENTDSTHFEGALDKLFRDFNHGETNGILIGPEVSRIYAEIILQRIDLNIIEKLRKLFNLNFNDDYVIKRYVDDYFIFVSDEINLSKIEMVLSSELEHYKLYLNESKKETTARPFITGLTIAKYELKQVIDDVYSDIVDVESMYEINRLISIKIRKVT*
GCA_002417305.1	NXJM01000003.1	4	DRT_type_III	NXJM01000003.1_56	Drt3a_00002	Drt3a	58607	59833	-	NXJM01000003.1_58606-59833(-)_1	MLDQTFSPRNLLRLLYKEDPKKFLRNIDREDYESEMIKLSQIINDDKFSFGKFSFASINNKKVIIPNEFKDILALRKANDNLKRIYGVKQSDRNDIVRHVICMLEEPVPFFVYKLDIKDFYESINKNKILDKIAKSSIVSYKTKRLIKRFFELSHLSTESGVPRGIGLSATMAELYLEDFDDKVKRTKSVFYYARYVDDIIIFTCEKINDFQNFFKGFLPENLDFNISKCREIDIHNNEKGMVANEFNYLGYCFCVRSGKIKASDKRDVKVTISKKKILKLKRKIVLSLKDYCNTNNFALLEKRIKFLTSNVILEKAKKVSDEESSPLYSGVYYNYLHIRSYDQLKILDLFKNKMLFSCRGSLGSQLINKGDRDLLRSLRKYSFLSGFNNRRKVSFTFKEINDIRRCW*
GCA_002417305.1	NXJM01000005.1	5	PDC-S12	NXJM01000005.1_192	PDC-S12_WP_034891581.1	PDC-S12	203890	204558	-	NXJM01000005.1_203889-204558(-)_1	MNTGPLNENELEWLDDTLAKYAAEGAILDVSELDGLLTAILSAPTDIEPAQWLLAIWGGADNVPRWANDRERDRFVNLTLQHMSDIAERLESYPDQFEPLFGTREAEGQELTIVEEWCFGYLRGVALSDWSTLPAELQPELDVIALHGSEEQFSALDNLTADEFIASIERITPAALALYQYWIANPQPVEAPQPIRNEAKVGRNDPCPCGSGKKYKQCCLAK*
GCA_002417305.1	NXJM01000007.1	6	PDC-S04	NXJM01000007.1_24	PDC-S04_WP_169250289.1	PDC-S04	19866	20468	-	NXJM01000007.1_19865-20468(-)_1	MSDKFGDERDPYLYPALNVLRNRLGIRQAKNLQQAAFEMTALRAATLPLGPRVRGLPYLCAIHHQLYQDLFDWAGRLREVNLYLGDTPFCHFARIEEEGNALMQALEQEDYLNGLPRDTFIERLSWFYGEINVLHPFRLGNGLTQRIFFEQLAIHAGYLLNWRDVDPAGWSAACQQSAMGDLAPLVAIFRKVVSEARESE*
GCA_002417305.1	NXJM01000016.1	7	PDC-S05	NXJM01000016.1_62	PDC-S05_WP_222427554.1	PDC-S05	59739	60386	-	NXJM01000016.1_59738-60386(-)_1	MDDERLKNPPVGHSAVPDYFDEMLERIRDIRASERRVYLRVKEIFTMAADYEPSNQETNRFFQTIQNKLHYACTHMTAAELIASRVDASKPDMGLTSYKGDEVRKTDVTVAKNYLREDEIKELNRIVNMWLDFAEDQALRRKQVFLQDWADKLDQFLSFNDRDVLSGAGKISKKDADDKAKLEFDLFAQQRRRLKEAEGARANIAALKAILKKDK*
GCA_002417305.1	NXJM01000016.1	8	RM_type_I	NXJM01000016.1_65	REase_I_00001	REase_I	62205	65426	-	NXJM01000016.1_62204-65426(-)_1	MAAHHEVHFEQYITEQLVNNGWKEGHSNHYDQQRALYPQDVMDWVKATQPDAWHKLNKLHGANAEQVLLERLEKALASKTGGTINVLRKGFTIAGCGTIAMGQRKPEDARNEERIARYEHNILRVVRQLKYCPTREWEIDLVFFINGLPVATAELKTDFTQSIESAIAQYKQDRLPVDPKTKRKEPLLTFKRGAVVHFAMSDTEIAMATKLAGENTYFLPFNKGHDGSTSDLPVHINLPGEDGEYPVSYFWQEIAQKDNWLRIFYSFVYVETKEVADSNGKVERKETQIFPRYHQLDAVNKMIDDARQNGAGMQYLCEHSAGSGKTSTIAWTAHDLIRLRSTDGKAVFKSVIIVTDRTVLDSQLQDAVQQLDHQYGVIKAIDREKSSESKSKQLTEALLTGTPIIVVTIQTFPYALEAILTNQSLAQSNFAVIIDEAHTSQTGSTAKGLRAALTLNLSPQELEQMSIEDILTKVQEARAMPKNVSHFAFTATPKHSTKMLFGRPKDPSQPVSDENKPESFHLYTQRQAIDEGFILDVLENYTHYDTAYKIGENNLDEKRVDSKQARRALARWMSLHPTTVSQKVEFIIEHFKANIAHLLEGEAKAMVVTSGRPQAVKYKLAFDKYIKKHGIEGIQALVAFSGKVPGKDLGDEDSQDPLGIDFDKEYTEYNLNPDTHGADLRHEFEKTDYRVMLVANKFQTGFNQPKLVAMYLDKKISDVEAVQTLSRLNRTYPGKDTTYVIDFANDPQTILNAFKKYDNGAQLNEVQDVNVIYDIKEILDEQSIYNHQDLELFKQARGKSILGQAPDKKSHAHKKLLAATQRPTDVFNVKLKELVDAANHWDQQYNKAHLAGDEKAANYAESQRSEFTKQREALMRFKSDLARFVKHYSYMAQLIEFGDPELENFAAFAHLLSRRLKGVTPENIDLSALVLEKFKIKYDKEPLPMAVNQVLEPIRPNYNDPTDREQAFLADIIRRLNELFGDVGDEPGRRNFANGTITRVTQNPIVVEQVEKHDKSIALKGDLPQAVKQAVVQALLKEGDIARTLLKDPQVMASYVELIFDMMKQGAEQAAVK*
GCA_002417305.1	NXJM01000016.1	8	RM_type_I	NXJM01000016.1_66	Specificity_I_00021	Specificity_I	65426	66730	-	NXJM01000016.1_65425-66730(-)_1	MTRPYTEYQQSDISWLGKVPKHWAKNKFKFLLNEKTKTQNLELPCGSISFGHVVFKDSERLSEETKAAYQEVLSGEFLVNPLNLNYDLKSLRTALADIDVIVSSGYIVLKSLDVVDKAYLRWLLYLFDVRHMKTLGAGIRQTISFKDIADCAVYIPNDSEQKAIATFLDHETQRIDSLIEEKQTVIKLLKEKRQALISHVVTKGLYPNVEMQDSGIEWIGQVPKHWSVVQLKRLIDSIEQGWSPECLATPAKNERWGVLKSGAVNGGVYSQDENKELPETLSPRPEIEVKVGDLIMSRASGSRELIGSAAYVYATRERLMLSDKLFRLHCKEDVDAEFVAIALGSFPLRRQIELAIGGAEGLANNLSQANIKKLLIPKPPKTEQEAITSHIKSVSSKIEDLIIETNNSIALLKERKTSLISAAVTGKIDVREAV*
GCA_002417305.1	NXJM01000016.1	8	RM_type_I	NXJM01000016.1_67	MTase_I_00012	MTase_I	66727	68709	-	NXJM01000016.1_66726-68709(-)_1	MNLQDKEQSAKLSSAIWRMADDLWGDFKHTDFARIILPFLLLRRIECVLEPTREEVRKFYLAEKQSGIDLGLVLPEVAGFAFYNTSEYSLETLGASDTGDNLELYISQFSKNVRTIFDEFKFGQTIEDLEKAKLLYRMVSYFANLDLHPDVVSDRVLSDAYEELVFKFASSVNEKAGEFMTPRDAVRLATKLVLAADEDIFSEKGVIRTIYDPTCGTGGFLSDAISQIEEMGSSAKVVPFGQELDPATHAMALTNMMIRGFDANNIKQGNTLSDDQLRTDKFHYGLANPPFGIKWEKAKKEVEREHKQLKYAGRFGPGLPSISDGSMLFLLHLVSKMETPENGGGRVGIVLSGSPLFNGDAGSGPSEIRRWLLEQDLVEAIVALPTDMFFNTGIGTYIWILSNHKEPRRKNQVQLINLADIWTPMRKSQGSKRKYLSDEQIDDIVRAYDGFETSDNCKLFSTTDFAYRKVTIQRPLRAKLNLTEDGIAQLKDLATFQKLKPEQQAAWVQHLTDNLGLQPYEWARLAVKKNNNKNDFGKCPKALATALTSHFMLIDPQFEPALDEKGQVIADPKLKDTESIPFDRDVEDYFAQEVLPHVPDAFIDHSVRDEKDGEVGIVGYEINFNRYFYQYVPPRELSVIDSELKACEARIQALLNEVAE*
GCA_002417305.1	NXJM01000016.1	9	kiwa	NXJM01000016.1_63	KwaB_00001	KwaB	60809	61648	-	NXJM01000016.1_60808-61648(-)_1	MDHVLAHIKTRAKKRIFKLVSDQSLFDTVTIDLNACIPYNPDHNLDEDSWFKIEGFSQKEFCIELLKKDYDSKDYDDLTKDNFAKIAYLFAIQGNDFYFQKITPSLFVKRKTLVFGEAAEIEKSQTRLVINALPDAVYFKVADTLIFKNLATISSIFKGIDELYKEATKEEVEQFLDAQFIELGNDYNVDSVSKPNRKRIGLAMATLDAMSADDKTNMLDYIDGYCGEQKLKFDKENQKFEISNDDELKLLLYGIEQRFYTTPFGKEKRLANSVTAMDK*
GCA_002417305.1	NXJM01000016.1	9	kiwa	NXJM01000016.1_64	KwaA_00010	KwaA	61651	62205	-	NXJM01000016.1_61650-62205(-)_1	MNTAFRVLLTFNATSLLVIIFAVQKGYSLGYFFGDFACFDWIAALPNAVSYLLYFLIPVLSTGLSIWLSKYLGKDDFKAGEVASIEHANNSFLPSYLGYFFVALSIGNWETLWFVYGVLFVFTLLSQALYFNPLFLLFGYEFYNITTKNGTAIFLISRERYKKPDDIEIPLAYRINNYTFIERG*
GCA_002417305.1	NXJM01000018.1	10	PDC-S07	NXJM01000018.1_6	PDC-S07_WP_110056698.1	PDC-S07	6857	7267	-	NXJM01000018.1_6856-7267(-)_1	MLKMIDVVAAIIEQDGQILLAQRPPHADQPGMWEFAGGKVEPGESQPQALARELQEEMGIIARPACYIASHQREVSGRRIHLHAWWVPHFQGTPLAHYHTQLRWCLPTEALALDLAPADIPLLHAFIAQRPTLSVR*
GCA_002417305.1	NXJM01000020.1	11	Menshen	NXJM01000020.1_33	Menshen__NsnC_2660358384	NsnC	30647	31600	-	NXJM01000020.1_30646-31600(-)_1	MNKDSIFPFNELSILDLDNSTCVKKYFNRIVSFNKLLRNDQKLKIAYHSSVLRQPCKDGQTLLDHINDSGLEVDNQGVLLATIQETPFLEELQEQALEHELFFNEDQSIGGAYAYSLNHALFSIPSSDEWDKFNIEMLKKELDNNGEWSSSAVEVLNLGELETENYKDSWVVELIENDDILTPGQLLERLESDCSSVILSQCAIDFILRTGSNLGILNKIYEITLCLHDYCVNNWRVGEIRRSHIIEKGVMLKDESNSTMQQYGDERMFRNHVGASQQYRLHFNITDSIRGYIGGISDERKIFLAYLGNHLRTVRFN*
GCA_002417305.1	NXJM01000020.1	11	Menshen	NXJM01000020.1_34	Menshen__NsnB	NsnB	31597	32721	-	NXJM01000020.1_31596-32721(-)_1	MINSYKLKNFKSFDSAKLAFTKLNVLSGINGSGKSSVIQSLLLLKSYYDYQSSDYNVINLNNNYCQLGKVQDVFHEGAEDQKIELVLEVDKKEFLYSFDLDLEEFGLDYLQIENGIHEKIEVSNFFDNIHYLQANRMGPTVLQEKNDYKVRNLRDIGISGEFVYHYLNIFGKQSIDIQERLHLNAVNSTLIENTIKWLQDICPNISLNTDYIDGTDLVGLNYSFERKLGISNNYRSTNVGFGISYVLPVIVQCLKAKKGDLLIIDTPEAHLHPQGQSKLGELFSKTASDGVQVIVETHSDHVINGIRKSVVTGFIVPNDVNFYFFEMVDSENDISSHTNILSPKLDENAKFDFWPNGFFDEWTKSLNHILRAQQ*
GCA_002417305.1	NXJM01000020.1	11	Menshen	NXJM01000020.1_35	Menshen__NsnA	NsnA	32714	33757	-	NXJM01000020.1_32713-33757(-)_1	MDEIIAPFDPSKIRMDSKVQSIYTLMSRVRHNEILTPTYQRKSVWNNDNKSRLIESLLVRIPIPVFYIDATDEDQWKIIDGLQRITALKEFLVDKTLRLSGLEYTTSFEGLSYDELPRSFIRRIEETEVTIVFINQGTPDNVKFNIFKRINTGGTPLTPQEIRHALNDGKPTILLNELADWRIISEFWGTDNDRMELNALVLRALGYLLLDVDAIFEMKIEDYLDEAMKKINELDEDEINKVKAKFKNSINDLIKIFGDMVFRKKSSQPQRKKPINKNIFETWMAVILNITKTQRKLLVERKGEVLDLFDRLQDDSKFNFAISSRKPESMRTRHNMLMSKIQELIND*
GCA_002417305.1	NXJM01000025.1	12	VSPR	NXJM01000025.1_55	MTase_II_00147	MTase_II	61320	62720	+	NXJM01000025.1_61319-62720(+)_1	LSLAEQAGEDAEALLRQLMTIYDVKTLVAELVSVGEQHWSAAILKRVVALGRVAERLRPQEVAHLATLLPSPPAHHPHYGFRFIDLFAGIGGIRSGFEAIGGQCVFTSEWNKHAVRTYKANWYCDPQQHRFNEDIRDITLSQRSDVSDEEAARHIRESIPQHDVLLAGFPCQPFSLAGVSKKNAMGRAHGFACETQGTLFFDVVRIIAARQPAIFVLENVKNLKSHDQGRTFRIIMQTLDELGYEVADAGHTGPDDPKVIDGRHFLPQHRERIVLVGFRRDLQLHAGFTLRDIAAQYPAVRPTFGELLEPTVDAKFILTPVLWKYLYRYARKHQARGNGFGYGLVDPANPHSVARTLSARYYKDGAEILVDRGWDRPLGEKHFDDPLNQQRRPRRLTPRECARLMGFESPQGARFRIPVSDTQAYRQFGNSVVVPVFAAVAKLLAPRIAQAVARREADDNDGGCSR*
GCA_002417305.1	NXJM01000025.1	12	VSPR	NXJM01000025.1_56	NEase_II_00006	Vsr	62698	63195	+	NXJM01000025.1_62697-63195(+)_1	MMADVHDKATRSKNMRAIATRDTAIEKRIAALLTGAGFTFVAQDRALPGRPDFTLPDYRCVIFTHGCFWHHHDCYLFKVPATRTAFWLDKIAGNVARDARDRQKLAEEGWRVLIIWECALRGRLRLSDAALTERLEEWICGAGHDAQIDTQGIRELTTTSTPYKE*
GCA_002417305.1	NXJM01000035.1	13	DMS_other	NXJM01000035.1_24	PglZ_00025	PglZ	21245	23281	-	NXJM01000035.1_21244-23281(-)_1	MQVIDKLIEQLRGSANFNPAVQEAPAAVLWTDEACQWQSAMPLIKQFIPELLELGEYQPEQRIGPAIWLKCAIAGVLEEVMLPEGRTPIIYLPKIGRKALRAIEDCPDYLRPLAELQYRGCWWAYNTAGRDWSISSFLTNPRVGLELDVAKDKNTLEIIPQILKDLLESRIEDLQGKRLEAKDFQSLVFNDPIKDLLGWLNNPEDKRKQWDDNKWSLFSNTCSSQFGYEPTDANYSQMLASLLSAQGAWQEVWQRFEDTAHNLSGLILVLRDVTPDLAADLSHYPIENTRDEKSLADALAGLPQLDVNKVRGTICSLYQQNKERESWLWYRLGESKYLEILAHLAKVAELTQQVFNHQSPEEMAELYQECFWQVDAAALQAMALAKEPGQQELVANVLKIIYSPWLNEVSLNFQQLVKRKGYPGNTEIKEATATYQVKGMVVFFVDGLRFDCAKVLERKLTARHLIVDTKTQWSALPSLTDTAKAAVTPVAALLNGAYDTQDFKPSVVATGSEFSSYQLKKALAQQGWQYLEGLDTGEPNGLAWLQTGDLDNLGHQQQRKLPLGIDDVLEEIADRVSYLFEAGWKQIRIVTDHGWLWLPDQLPKADLEKPLVRKYLSRCAILKDNARTNLPQVEWYWNSSVSLAMAPGISAFTAGDYYNHGGLSLQECLTPVIKVTKD*
GCA_002417305.1	NXJM01000035.1	13	DMS_other	NXJM01000035.1_26	PglX_00014	PglX	25081	28524	-	NXJM01000035.1_25080-28524(-)_1	MRQSLDKTLRNQLEKIVLRARELIEKAASEALIRLGVETAEAPAYLNDNERKLRNRLRAHARQLGDKLQSNGKQSIEHLRAEVSYEHWHRMLFARFLEQNNLLMLDKYLAVSLTDCQEYAEEEGCKDGWELAGKLAQRMLPQVFRADSPVFELQIPVDRIRELEELILTLPGAVFQAQDSLGWCYQFWQSKRKEEVNAAGIPIGADELSPVTQLFTEPYMVNFLLDNSLGAWWAKKQLTDADLRSASDEKTLRRVAAIKGVPLEYLRFVKTSDEQGELWQAAGGWFDCWPHEISSLKTLDPCCGSGHFLVALFLMLVPMRMQLEGLDTKTAVDKVLTDNLHGLELDSRCVEIAAFALALEAWRYPGSGGYRSLPALNIACSGLDVSAATREWQALAKHNPDISEALKWFTRTFKDAPVLGSLIDVNTAYYEGKAEGKPAPWQVLLEARTATDDEAKTAQVTAQGLAMAAKLLSENYNLVATNVPYLARGKQCETLKDFCENYFPEAKADLATVFLERCMDFSPIGGTSTIVLPQNWLFLTSYRKFREKLLRQDTWHSVVRLGAKSFQTPMWDFNVQLIILSKGLPAEHTLLQGLDVSVPKSASEKAERILVESFESVKQTNLLSNSDARVYFENESSITLLSKYADGLVGMQSSDDPMYMIGFWEVATKNKKIWEFLQATPDNYSQFDGQSWLVRWEQGKGLLHSSPTAYPSKGLKAVGSNGIAVHRMGKLFSYIYSKERFHQNVATIIPKKKDTLKAIWAYCESDTFGEEVRKVDQSVKVTNATLVKIPFDFEYWSKVAEEKYPNGLPKPYTNDPTQWIFHGHPCGSVIWDEEKKWTAIADKRTDETVLQVAVARLLGYRWPAELDDKMELADEMLHWLGKSDGLLRLVDDDGIVCLPALRGEKAAASRLEAMLQAAYEEDWSSSVLSDLLASVGSKSLETWLRDKFFEQHCKLFQHRPFIWQIWDGLKDGFSVLVNYHKLNYQGLERLIYTYLGDWIRTQEHGFKEGIDGAESRLMAAKNLKDTLEAILKGDAITGKSGLDIFVRWKSLHEQPMGWNPDLNDGVRLNIRPFMQAPDVDKKGAGVLRTKPNIKWGKDRGNDVESAPWYYLGLQYGEKEGARINDHHISLADKQAARDGYENKENHG*
GCA_002417305.1	NXJM01000035.1	13	DMS_other	NXJM01000035.1_27	BrxC_00019	BrxC	28620	32093	-	NXJM01000035.1_28619-32093(-)_1	MLNREIYKLDPLESKLANNGVAEVKDDLSKGALETLDYELRTFVCSGAYAKGMADILSNYLRNVKSSGEQPAVWISGFFGSGKSHLAKMLRTLWVNQKMESGADARSLVELPDDVRQYFDELSTLGSRLGGLHAASGTLGAGAEDKVRLALLAIIFKSAGLSEQYHLAQFELWLRSEGVLEQVKAYIQQHAKGKEGEDLWKKELRNLHVSPVMANALLHALPSLGSDAKEVRDMLRAQYKIVDDVSNTEMVQSIVDALSNEGEMPLTLVVLDEVQQYIADDPDRAHLVQETVETCCKAGALKSKLLFVATGQSALSGLQNLQRLMGRFQISVQLEDTDVDAVIRKVILQKKETARAEIESVVHHNLGEINRHMSGSVIEAHKDDEKWMVADYPLLPVRRRFWERVLPALDKTGTGSQLRNQLRVVHEATKSTALKPLGSVVPADFIYEQIAINLLQTGVIGKEIYEKIARFKAGDEDEVLQGRVLSLILLISKLPTDINHGIASTEAFLADLLLEHLSDGKHELRAKLPHLIQQLVDDGDLLPMNTSAGVEYRLQTLESQQWHDTFKQQQNDLRGNPQRLETFRSLEIKNRVNTALGFGSVNQGVSNEPRKITVCFDQDLPADAKKNLYAHVLECKEKAFEDAVRSANPDDATIFIHVPSIRRNELLSAIVDFKAAETTLEVSGIPSTDAGKDARAAMEHRKYEAERTKKLILKEIIDGIQVQMAGGSEVLGDTLVEQFQNAGKKACERLYTEFKQADQRGWDKVFERASKFADANALEAVGHNDEVEKHPVCVAIKRYIGVAKTGGEIRENFMSAPFGWPKDTVDGALFTMLAAGVLKASDSQEKSVDAKSLERSKVSQTNFRPETVSLTPRQLAGIRSLIHAIGLNCTNGEEQSKLRDAIETAKQLARKAGGDAPLPLPPKAELLVEVERLSGNEQLMAAFERHRDIIDEVESWKGLAEKVFVRQARWGELKSALKYCQNLVGFDELMNEVHAIEQNRSLLADPDPVQPLLKQVIEKIRVAILKKYEDFQTEYNECLKELHEDAIWSQLSTEQQERLLTKHHLDNLEMSPLSDNDRVLDCIENTSLEQWSDKTSALAGRFSRMRQDAVDMLVPKAKIVLLPKSVIETEAELDSWLAKVRQEVMSALAENRPASLK*
GCA_002417305.1	NXJM01000035.1	13	DMS_other	NXJM01000035.1_28	BrxB_00011	BrxB	32108	32650	-	NXJM01000035.1_32107-32650(-)_1	MSDRLSKLLKSFSSHISVPWGNNISAEEKAIFVVYDKEDELKLRARMTEFEHACIESEHPWLLLDLTNEFPYWMARQDYKEAYFEDPEYLEGSYDYFAEELVSKLHEQINAHQTPESVVALMGCGTMFGFVSVSALVKSLTTQVQGRLVVFFPGEYHENNYKLLDAKDGWGYQATAITIA*
GCA_002417305.1	NXJM01000035.1	13	DMS_other	NXJM01000035.1_29	BrxA_00014	BrxA	32655	33416	-	NXJM01000035.1_32654-33416(-)_1	MNHEQLVQYGFKFGKNGPHAARCMMIEELKILLQARPENTLQEEYRVSIVDDNILHKPSSSARKLTYRHMVGLYGMSPHIPLFKFFRQLWELSEEAQPLLALQLAIARDPLLRESVGVITALKPGQILPRSVMEEHLAKDDPDRFSQASLQSFARNISGTWTQSGYLSGKVKKQRTEPKVTYVNVVFALLLGHFQGLSGKRLFDSFWMKLLPVDETTLYELAYRATLRGLINFKQASEVVEVSFAPLNLLVKE*
GCA_002417305.1	NXJM01000035.1	14	HEC-06	NXJM01000035.1_25	HEC-06_WP_012631435.1	HEC-06	23285	25084	-	NXJM01000035.1_23284-25084(-)_1	MIKSVFNYPVSTLLDIEAGVVYAIPRYQREYTWGKWQWDALFEDLLENDLNYYLGSIICINQSTDTLALQQLELVDGQQRMTTLSLLLAAIYASYNQLGIELEMEQQIELYNLKHKLVLKKNADRPRLVPQVQNANQQDYLAVLKEAGILKEAEWVSNAGNRRVFRAYRHFLMRIEQYVSESETPLQALNALLDKVNASTLVKIEVASHSDAYTLFESLNNRGVPLTAIDLMKNKLLAKIEQIEPGSIDKSFISWTKVMEALGDDYGVQERFFRQYYNAFKPELKDIVNVPVATKSNLIQIFEKLIAHDPHQFLQAMRSHSDWYAQIVGNCEVPDEPKLTKLLKSLDRIQGAPSYLLLLMLFARRQNLALSIEHIEKVVTLLINFFVRRNTTDVPATRDLNRIFMELTEILQSCHGEQVVRAIANTLGSVSTSDEHFRQALSGGLYEENSWVCRFILCALEESMMTKENQVDLWAVEGKQYVWTIEHVFPQGLNIPNSWVDMIADGDKTLAEQYRQSHVHKLGNLTISGYNSSLGNKSFLEKRDRTTRDKRPVGYNNGLYLNQALVVADNWSIAQIEQRTAMMVDKALTLFSLPGVVRR*
GCA_002417305.1	NXJM01000035.1	15	PDC-S02	NXJM01000035.1_6	PDC-S02_WP_052301854.1	PDC-S02	3174	4181	-	NXJM01000035.1_3173-4181(-)_1	MGNRMWMIRGDGGKLYDDFRDKQIVGIGWSQLAPLVKPGLSRAQLLALYQEADPLTKLGTARSGASQVWRFVNEIQKGDWVITYSPANRTYLLGKVTSDFQYHPEWVEEGMGIARQVKWNTQEIDRDRLSVATKNTLGSTLTVFQLPEYALEELLQDKKPTIDVITQNPVAMDEDEVVSDPLRDMEMLAFEGIKDRINSLDWDEMQNLVAGVLRSMGYKTQVSPAGADRGKDIIASPDGFGFENPRIIVEVKHRREQMGSQQIRSFIGGRHPEDRGLYVSTGGFTKDARYEADRSQIPLTLWTLDDLVRALIENYEQVDIETKLLVPLKKTFLPA*
GCA_002417305.1	NXJM01000061.1	16	PDC-S09	NXJM01000061.1_5	PDC-S09_WP_046661845.1	PDC-S09	3601	3891	-	NXJM01000061.1_3600-3891(-)_1	MRPSVVLDMKRSAVREAVGRFRAANPRVFGSVLHGTDRDGSDLDLLVDALPGATLLDLGDLEEELKSLLGVDVDLLTPGDLPPKFRAKVLAEAQPI*
GCA_002417305.1	NXJM01000072.1	17	RM_type_II	NXJM01000072.1_3	REase_II_00069	REase_II	1660	2868	+	NXJM01000072.1_1659-2868(+)_1	MSVFHNWLLEIACENYFVYIKRLSANDTGATGGHQVGLYIPSGIVEKLFPSINHTRELNPSVFLTAHVSSHDCPDSEARAIYYNSRHFGKTRNEKRITRWGRGSPLQDPENTGALTLLAFKLDEQGGDCKEVNIWVCASTDEEDVIETAIGEVIPGALISGPAGQILGGLSLQQAPVNHKYILPEDWHLRFPSGSEIIQYAASHYVKNSLDPDEQLLDRRRVEYDIFLLVEELHVLDIIRKGFGSVDEFIALANSVSNRRKSRAGKSLELHLEHLFIEHGLRHFATQAITEGNKKPDFLFPSAGAYHDTEFPVENLRMLAVKTTCKDRWRQILNEADKIHQVHLFTLQEGVSLAQYREMRESGVRLVVPSSLHKKYPEAVRAELMTLGAFIAELTGLYADIP*
GCA_002417305.1	NXJM01000072.1	17	RM_type_II	NXJM01000072.1_4	MTase_II_00147	MTase_II	2902	4335	-	NXJM01000072.1_2901-4335(-)_1	MSEFELLAQDLLEKAEAEEQLRQENDKKLLGQVLEIYDQKYVAELLRKVGKNEWSRETLNRWINGKCSPKTLTLAEEELLRKMLPEAPAHHPDYAFRFIDLFAGIGGIRKGFETIGGQCVFTSEWNKEAVRTYKANWFNDAQEHTFNLDIREVTLSDKPEVPENDAYAYINEHVPDHDVLLAGFPCQPFSLAGVSKKNSLGRAHGFECEAQGTLFFDVARIIRAKKPAIFVLENVKNLKSHDKGKTFKVIMDTLDELGYEVADAAEMGKNDPKVIDGKHFLPQHRERIVLVGFRRDLNIHQGFTLRDISRFYPEQRPSFGELLEPVVDSKYILTPKLWEYLYNYAKKHAAKGNGFGFGLVNPENKESIARTLSARYHKDGSEILIDRGWDMATGETDFANEENQAHRPRRLTPRECARLMGFEKVDGRPFRIPVSDTQSYRQFGNSVVVPVFEAVAKLLEPYILKAVNADSCKVERI*
GCA_002417315.1	NXJN01000001.1	1	Mokosh_TypeII	NXJN01000001.1_152	Mokosh_TypeII__MkoC	MkoC	164826	168344	+	NXJN01000001.1_164825-168344(+)_1	MDSNTQGFTSYWRNTLADAESGKGAFERKDEESFTQWMNVDRGRLDEEIVQAFFEGEDEQVKTVEVMLRPQVWIRLLKHGKERTAGAPGIVTPLVTSALLNREGFLFPASPATIPRDLLEPLPKGTFSIGEMTEYDRYKTTHDSVTFGPEDEDEQREETDEQQVERYARYKQLWQTYLKETNELLKSVAGKWLDAPEQYEPAGYGYVIKANQSGGASIHILPMYDHLLSCKKEVPLLARFASKDKSPVEPLLASNAMFTERLGHSGDKFPLAVAQRDALSHYLTQQPGDILAVNGPPGTGKTTLVLSIIATEWARAALNKTEPPVVIATSTNNQAVTNIIEAFGKDFATGSGPMAGRWLPDVKSFGAYFPSSSRKAEAAKKYQTEDFFNRVESLEYVEDARFFFLEKASAAFPTVECHSPEQVVDLLHQRLVELSAELEQIEPAWDALNAIREERSAVSDDLEQYIEDKRTSLLNSTNEISLLTQGKKQWEQYRAGESFMFALFSWLPAVRTKRHYQMKLFLEATFGERMTAFQGALPDGIDAFINGLIEQTRKEQAGYQQQMDLAEDISRRESEAAIRWREITRSLGNPGEPELSLREADELADTRLRFPAFLLATHYWEGRWLMDMAAIDNIQKEKGRTGAKSTKARWQRRMKLTPCVVMTCFMFPYHMKTSEFVGGNKKFDDNYLYNFADLLIVDEAGQVLPEVAAASFALAKKALVIGDTEQIAPIWNSLPGIDIGNMVEENILPGGTQEELAESYALVCDSGKSAASGSVMKIAQFNSRYQYDPDFARGMYLYEHRRCFDNIIGYCNTLCYHGKLQPKRGEEKETIFPAMGYLHIDGKGMQASGGSRFNAFEAETIAAWLAAHKEEIERNYGEPLHKVVGVVTPFSAQVSTIKSSLRKLDINCSGDENSLTVGTVHSLQGAERAIVLFSPVYSKHEDGGFIDSDSSMLNVAVSRAKDSFLVFGDMDLFEIQPGSSPRGLLAKYLFASTENALQFEFQERQDLSTSQTQISTLHGVEQHDAFLNETFDAINQSITIVSPWLTWQKLEQTGFLASMSQARARGIDITVVTDKTFNTEHTDFEKRKEKHQRLNEALEKLNEMGITTKLVNRVHSKIVVGDEGLLCVGSFNWFSAAREERYQRYDTSMVYRGDSLKAEIKTIYSSLEQRQL*
GCA_002417315.1	NXJN01000001.1	2	PDC-S07	NXJN01000001.1_350	PDC-S07_WP_110056698.1	PDC-S07	384318	384713	+	NXJN01000001.1_384317-384713(+)_1	MMKTLQIAVGIIRNPQNQIFITQRAADAHMANKWEFPGGKIESGETPEQALVRELQEEVGITPLGATLFDKLEYQFPDRHITLWFWLVENWEGEPWGKEGQPGNWIELQASDAEKFPPANEPVILRLAAQP*
GCA_002417315.1	NXJN01000001.1	3	PDC-S11	NXJN01000001.1_148	PDC-S11_WP_098770551.1	PDC-S11	157719	158822	-	NXJN01000001.1_157718-158822(-)_1	MPVHHAIWRIGKNPQPLTISKLASEQLLEKMILNDPTILSDQWMIIGHQENTLDKGRIDLLAIAPDASLILIELKRDRTPREVVAQALDYASWVDDLTAERLSQIYDRFSGGGNLGDAFRQRFNAELEDDAINKSHQIIIVAAELDPSTERIVDYLSKNGISINVLFFKVFQHGDEQFLSRAWLIDPSETQTNAAQATAGTSANAKEPWNGEFYVSFGDPQSRVWEEARRYGFISAGGGSWYSQTLKQLQPGDRVWVKIPATGYVGVGIVQSAVEPASSFTIKTEHGEMPAIDVLKYSDLYRQNADDPDKSEYFVPVKWLETRSELEAVNEVGFFGNQNTVCKPTTPKWRFTVEKLKRYFTQWDTEK*
GCA_002417315.1	NXJN01000001.1	4	RM_type_I	NXJN01000001.1_149	Specificity_I_00128	Specificity_I	158833	160575	-	NXJN01000001.1_158832-160575(-)_1	MTVEKLITDHIDIWSSALQTRSTAGRGSNGKIDLYGIKKLRELILELAVRGKLVPQDPNDEPASELLKRIAAEKAELVKQGKIKKQKPLPEISEDEKPFELPEGWELNRLGDLINVINGRAYKKHEMLQAGTPLLRVGNLFTSNEWYYSDLELEPEKYIDNGDLIYSWSASFGPFIWNGGKVIYHYHIWKMDIFDTQSLDKHFMKLYLESVSASIKASGNGIAMIHMTKERMEKLVIPLPPRAEQLRIVAKVNELMSLCDQLEQQSLTSLDAHQQLVETLLSTLTDCQNAEELAENWARISQNFDTLFTTEASIDALKQTILQLAVMGKLVPQDPNDEPASELLKRIEQEKAQLVKEGKIKKQKPLPPISDDEKPFELPQGWVWCQFDHIAKNEANALKAGPFGSALKKSMYVPTGYKIYGQEQVISGDENLGDYYVDREKYESLISCKVQPGDMLISLVGTIGKVLVLSNKCQEGIINPRLVKISLFKDVCRNYIQAVLASKLIQDELFQESHGSTMHVLNLGLLKKLIFPLPPMSEQFRIIDKINALDLLCEHLKSRLQSAQQTQLHLADTLTDAALN*
GCA_002417315.1	NXJN01000001.1	4	RM_type_I	NXJN01000001.1_150	MTase_I_00008	MTase_I	160575	162047	-	NXJN01000001.1_160574-162047(-)_1	MSISSVIKSLQDIMRKDAGVDGDAQRLGQLSWLLFLKIFDTQEEELELEQDDYQFPIPQRYLWRSWAANSEGITGDALLEFVNDDLFPTLKNLTAPIDKNPRGFVVKQAFSDAYNYMKNGTLLRQVINKLNEIDFSSSQERHLFGDIYEQILRDLQSAGNAGEFYTPRAVTRFMVNRIDPKLGESIMDPACGTGGFLACAFDHVKDNYVKTTEDHKTLQQQIHGVEKKQLPHLLCTTNMLLHGIEVPVQIRHDNTLNKPLSSWDEQIDVIVTNPPFGGTEEDGIEKNFPAEMQTRETADLFLQLIIEVLADKGRAAVVLPDGTLFGEGVKTKIKKLLTEECNLHTIVRLPNGVFNPYTGIKTNILFFTKGQPTKEVWFYEHPYPDGVKNYSKTKPMKFEEFQAEIDWWGNEADGFASREENNQAWKVSIDDIIARNFNLDIKNPYQGETISHDPDELLAQYQKQQAEISELRNQLRDILGAALAGNKGAN*
GCA_002417315.1	NXJN01000001.1	4	RM_type_I	NXJN01000001.1_151	REase_I_00010	REase_I	162119	164560	-	NXJN01000001.1_162118-164560(-)_1	MVGENKTHLTETDIITKYILPAVKTAGWDVMSQVRQEVKLRDGKIVVRGKLASRIKVKSADIVLYHKPNLPLAVIEAKANKHAISKGMQQGLDYASLLDVPFVFASNGDGFIFHDKTNPQQLESEIALSDFPTPEQLWQKYCTWKGFTQEQLPVISQDYYDDGSGKSPRYYQMQAINRAVDAVSAGKNRILLVMATGTGKTYTAFQIIWRLWKAKNKKRILFLADRNILVDQTKNNDFQPFGTAMTKVTGRTIDPAYEVHLALYQAITGPEEHQKAYKQVDPNFFDLIVIDECHRGSASEDSAWREILEYFGSATQVGLTATPKETEDVSNIDYFGEPVYTYSLKEGIEDGFLAPYKVVRVDIDVDVQGWRPVKGQLDKYGEEIEDRIYNLKDFDRKLVIDERTMLVAQTITDYLKRTNPMDKTIVFCNDIDHADRMRHALVLLNPEQVLKNEKYVMKITGDDDIGKAQLDNFINPKKAYPVIATTSELMTTGVDAQTCKLVVLDQNIQSMTKFKQIIGRGTRINERHGKLWFTILDFKKATELFADPRFDGLPEKVLVVKPDDISDESSDFNERLEEETLNDDVDKPASEVREDAAEYHVNRDNHSGNGEFHSDDADKVRKFYVNGVAVKVLAKRVQYYDSDGKLVTESFQDYTRKTMLKDSEYASLDSFVRKWQEAPRKQAIIEELAQLGILWDVLAEEVGKDLDPFDLLCHVVYGQPPLTRQERAANVRKRNYFTKYAEPAQLVLNTLLDKYADEGVQEIEDVQVLKLKPFDALGRPIEIIRTRFGDKKAYEQAVNELENEIYQLPPRSA*
GCA_002417315.1	NXJN01000002.1	5	DRT_type_III	NXJN01000002.1_1	Drt3b_00001	Drt3b	2	868	-	NXJN01000002.1_1-868(-)_1	MSKKKEVRVNKKDFNRVLVTETIPYETPIIVSNDGFYNNVVKYTTANDTAKVLIQRIILGEKKKGRYTIPYVFKINKNETEFRRLAFPHPISQIEMRDFYLHFNQMMINFCSRSDFSIRRPVKVASTYYYKNLLEDKNLYKRGPVDTDKNELLTRHASSYFGYHGYDRLYKFFMSNEFIDLERKYNTLYTLDVSKCFDSIYTHSISWAAKTKTFIKGMLANKSLNFGDAFDKLMQRCNFNETHGVIIVQDIIRIFAEVIFQKIDLNVQFKLNNIEPSIRKGIDYDILRY
GCA_002417315.1	NXJN01000002.1	5	DRT_type_III	NXJN01000002.1_2	Drt3a_00002	Drt3a	861	2123	-	NXJN01000002.1_860-2123(-)_1	MYDQSFNPRTLSRCFKPEDFHKNRALSLDSVREKTINSAIERYKDGFLGYNLRSSVLRGKTVYWADELADVLVLRKIKKNLSKLYQLRLPSRTKIVDTLKVFLSECSQYKIYRLDIFSFYESFDKNYIFNKIDGLERLELKTKQVLKEFLYSFYLNGGQGIPRGLSISAYLAELLMYDFDNQVKDNHSVFYYARYVDDIVIVTSGYEDSDAFIENVKSNLPNGLRFNEGKKYYISDLIPKSSKKTNRAPSKKLLSFEYLGYDFSVGDKIEECNIRGFYRVIEIDLAHAKANKVKSRVIYSIVDFNKTNDFELLCERLKFLSTNFSVLDSDRVLKRLSGIHFNYPLIDAKSSKRLAELDVFLRKAVLSSSGKVFFDFHANLNQCKKYRLLKISFVRGHEKRHFFHYSASKMMKIQRCWKYV*
GCA_002417315.1	NXJN01000005.1	6	PDC-S05	NXJN01000005.1_156	PDC-S05_WP_110807286.1	PDC-S05	164202	165230	-	NXJN01000005.1_164201-165230(-)_1	MTYEELINSPAGEFVMFASKDGKVRIECRFESDTLWLSQATICELYGKAKATISGHIKNIFDEGELVENSVVRFYRTTASDGKVYNVQYFSLPVILAIGYRVRSTRGTQFRQWATQTLQEYLVKGFVMDDERLKNPPVGSSAVPDYFDEMLERIRDIRASERRVYLRVREIFALAADYQPSLKETTQFFQTIQNKLHFACTGHTAAELIHQRADATQPHMGLTSYKCEEVRKSDVTTAKNYLSQDEVSELNRVVNMWLDFAEDQAKRRKQVFLRDWQTKLDQFLQFNDRDVLEGAGKISKKTADEKACSEYLEFEKKQRLLKEAEGKKDIAGLLKWDKQAKR*
GCA_002417315.1	NXJN01000008.1	7	PDC-S07	NXJN01000008.1_217	PDC-S07_WP_110056698.1	PDC-S07	222231	222647	+	NXJN01000008.1_222230-222647(+)_1	MLKTLDVVAAILEKEGKILLAQRPEHADQPGMWEFAGGKVEAGETQPEALIRELREELGIEAVPARYVASHQREVSQRLIHLHAWHVPEFSGQLKAHYHSALVWCTPEDAFTYALAPADIPLLEAFILLRDARPADLY*
GCA_002417315.1	NXJN01000009.1	8	PD-T4-6	NXJN01000009.1_4	PD-T4-6_WP_067834564.1	PD-T4-6	3322	4755	-	NXJN01000009.1_3321-4755(-)_1	MTDNDNNRTVPNALPVGYRFNEFEIKEVIGGGGFGIVYRAWDHQLERTIAIKEFMPSSLAVRGEDMTLVLRSERFGKAFSAGLNSFIQEARLLARFNHPNLLHVLRFWVQNDTAYMGTLFYSGTTLSRLREEKPELINEAWIRRMLPMLFGAIKTIHDEGYLHRDISLDNIQIQDNGLPVLLDFGSARRTIGNLSDETETMLRPGFAPIEQYTDDNESEQGPWTDIYALGAVLRTLIVGSPPPVSVVRSIQDTCKPLVELMPQGYSIPLLQAIDKALALHMEDRPQSIEEFAALIEMPVAGIDEVLTAKKTGTMLVPVEEETSASALDWRRYKLPGLVAAGVLVGVVAGAMLFGGDSQETPAQTAQTPAVNPPAETSAQAETRPATADVSEPVAPPATAQQSAPPVDASPVALVYIRMLDGETLKVNGESKALRPGNNGYASLKLPAGETRIELEGNGRTRTQTLDIAKPGTWLVNP*
GCA_002417315.1	NXJN01000009.1	9	PDC-S12	NXJN01000009.1_159	PDC-S12_WP_034891581.1	PDC-S12	169815	170483	-	NXJN01000009.1_169814-170483(-)_1	MAEGPLNESEMAWLEETLISYGHDDASVIDVSELDGMLTAVLSGPVVVEPDTWLVAVWGGEKYIPRWKNDREMNRFIDLCFKHMNDIAERLSEYPDQFEPLFGYNDVDGQSYTVVEEWCYGYMRGVALTDWSSLPEALEADLAVIALHGTEENSEKLDALTEEEYMASIESIQPAALRLYNYWVANPQQPEAKKPIVNGSKVGRNDPCPCGSGKKFKSCCLH*
GCA_002417315.1	NXJN01000009.1	10	VSPR	NXJN01000009.1_208	NEase_II_00006	Vsr	212996	213487	-	NXJN01000009.1_212995-213487(-)_1	MADVHNKATRSKNMRAIGTRDTAIEKRIAGLLTAAGFEFRVQDATLAGRPDFVIDAYQCIIFTHGCFWHHHDCYLFKVPATRTDFWLEKIGRNVERDKRDVSQLYAQGWRVLIVWECALRGRMKLNDVELTERLEEWICGGGQAAQIDTQGIHPITVSPPHTS*
GCA_002417315.1	NXJN01000009.1	10	VSPR	NXJN01000009.1_209	MTase_II_00147	MTase_II	213468	214883	-	NXJN01000009.1_213467-214883(-)_1	VTVPAPERVEKSTAAVQALLRQLLEMYDAKTLANQLVAHGESHWSPAILKRLLISDRAGHRLSDGEFRYLQNLLPRPPAAHPNYAFRFIDLFAGIGGIRHGFEAIGGQCVFTSEWNKHAVRTYKANWYCDPDAHQFNADIRDVTLSHKTGVSDEEAAEHIRNTIPAHDVLLAGFPCQPFSLAGVSKKNALGRAHGFACDTQGTLFFDVARIIDARRPAIFVLENVKNLKSHDGGKTFRIIMQTLDELGYDVADAEDMGPDDPKIIDGKHFLPQHRERIVLVGFRRDLNLKGDFTLRDLPSLYPARRPTVADLLEPAVDAKFILTPVLWKYLYRYAKKHQAKGNGFGFGMVNPLNPDSVTRTLSARYYKDGAEILIDRGWDKALGEKDFDDPQNQQHRPRRLTPRECARLMGFETPQGYSFRIPVSDTQAYRQFGNSVVVPAFAAVAKLLASRISKAVQLRQSEAVNGGRSQ*
GCA_002417315.1	NXJN01000010.1	11	RosmerTA	NXJN01000010.1_176	RosmerTA__RmrT_2634932349	RmrT	187176	187847	+	NXJN01000010.1_187175-187847(+)_1	MTMPYCILHTEADSDVVLNGLGFSENDIHAALTSALYERRKSSKLHPAVDAGFRFWSEMVAATRRVLIGKGNGWSPEVVKRMEMVANSARGVNLIITSGDRHTGRPDGLPKTKNAKGEATRSIVHNNPGTVDMFQTDALYSGKSEITPIDSTRTYIVLYYYDAANKEVRCEVSYPVGMVNQDGFARVSAWSERIILSPLPFEGADIFPDEDFNDDISITVESK*
GCA_002417315.1	NXJN01000010.1	11	RosmerTA	NXJN01000010.1_177	RosmerTA__RmrA_2634932349	RmrA	187844	188956	+	NXJN01000010.1_187843-188956(+)_1	MSNPVDDGKRLFNPSRLKLARIRRKLTLKELAEKMGLSNRIVIEYEKAYCLYEPTPETVQAYARALKYPESFFFGDDVEAIDPLTVSFRSLRTTKAADQHAAIGAGALGVMLSEYFSTRFTLPQPELPNLRGSEPEIAAQAVREAWGIGKKSITNVVHLLEKHGVKVFWLSEETASIDAFSFWKDDVPYIFLNTRKSGERSRFDAAHELAHLVLHRHGDVKGQDAEREADAFASAFLMPLENVMAVKMTLPTFDKIVQLKSLWKVSAMALIVRMRNLNMLTEWQYNSLMRDATAKGYRTGEPGGIERERSLIIEKMMTALAGNGINLTQLSDELNVPLDELSSLLYGVAAISGGNCGTSSSLSKASLRLV*
GCA_002417315.1	NXJN01000012.1	12	PDC-S58	NXJN01000012.1_4	PDC-S58_WP_202223243.1	PDC-S58	3512	4888	-	NXJN01000012.1_3511-4888(-)_1	MRLKNEIVQDGYFWLPGGEGSKIFGTFIMRENENIHIELKGLFEGDTTSPDNDIFDTVHGYTDHLGYITFSDCFYTKQDISFGGMSNGSATLLVNHVYTGDLLTNPNDLHLKSLTFRFDHLDEWLSISGIKVERQSSNSEKPNAIYYNKPNPIYFDLGEGFSLSIDFSYSIPGFPNITEAKFTQKAFFNLTSDKPCALSELDKMAHKILRLISLFIGTPLVISDLVAKTFTEDKIIKIFYKSAAYAKKENISFHDMNFLYKHIEGDLGELIRKWSTSHDLLLPSISLYFSSFTGQNALLDARFLSLVQGLETFHRRTSSEKYMDEDLFKKLVEELLNSCPEEHVKWLKGRTMHGNEISLNRRLELLMAPFSNLIGNQRTLAKLARKISTTRNYKTHYDPSAENAAVDGIDMYKLIVFMECLLNLLFLNHINFPIEKLNLRVENNSCKLNKLLKYSLSK*
GCA_002417315.1	NXJN01000013.1	13	DMS_other	NXJN01000013.1_69	mads_3	mad3	74956	77697	+	NXJN01000013.1_74955-77697(+)_1	MYNLQILNVTISRFRGIPGKVTIPLNSGLTVIYAANGTGKSTLCQAVEWLLTGILPDVSESSLTCKWGDGETFVAADCIINGQQYRLTRTLKGLEKSDGQVITQCNTLSLLSLLSPKEIGAGKNRPQAVLTKQAWLRNSRWLYSNALSLLVDESQAEQRSQVFANILGYGHLIPLQQSINSYLQYLPGVSQLTQRLDRLREELRAVNEAEKVNEPASDAAELISQLAVSLNSGLDKSNHETFLQRAQTDIAEYRRETENYGAICLDVSARWEAFEHASGEEQQLRTRILVHRTAWQDANQKHQHAGEQKLRDDGQVRELDTRLKWMAAQGSLAQDYAQIMQQAGVSANHRFTDTQLLENYFEKGIPSGALQGYHEELSRYLDVARSVYISGQAREEWQSRIRRVSRDEVVALRVKEQQAADELKRMTYSVRALDDQTAELHALGLQLVSQVQGSCCPLCTHDWVKNERLLTALRTARDRLSPEAQALNVQLEQMRSDYAGMEEMLREKEGLLRDADAFSASLAAAESKLSEAFRAHCNSVFFEESGITSSSPEQLSQFIAHLDLSARYAAFRERLLAAEAFLKTDTDAVVELSVYDRCQSVQSSLAKMKDDTDIALKTARLAQQVSEMGLKQTGEDVSNSLQQITAAEAQLVAVLADLQFIQTQWRKVSAADLTKANLLQCEEAHASMQNRLNHLETLYALTQTAVDLHRTISRAGTLRTSIETLERRIDEHTRRKREGEQARDELASEIERLTSLSLKNLIEPASEMFSRMHANEVYDGLKVAKDGKLRWRALTGEKADDELITQDYFSQGQRQDLALSLYLARARTLGGTFFLDEPVAHLDDMNRVAMTDIFRMLTMQEKGLGLVLTTASDPLRRHLRQKFSALSGDRALLSIITMNGNPRQGVSFDIEQY*
GCA_002417315.1	NXJN01000013.1	14	hachiman_type_I	NXJN01000013.1_73	HamB1_00001	HamB1	83214	86714	-	NXJN01000013.1_83213-86714(-)_1	LETTEELSTFLTAATVDGILGRLLYRGAAWSLMRKNGVLPQNAPPLGATIETDLAEHGFALLRGAMALRAQAGASELTGKAFERAANAFEALVRNGDPESPDRGFRRTIAAAAYHLAGFSAVAFSIFNEIEEDLNVSPGEIAIRHLILRDLDQLRGFVRDWLNYGAHGDEQIAAALQGGDADVDEVLSTILNTTICRALAFFDFALETGEVESFEAARGLLTTAVGLADNAENVPLWWISNLCRHLIDDLWQHSLHQNLPTEPPEGAEERYPDLRRLFISSLYARKTSEVELWPSQREAAQRSTDVTDDLVVALPTSAGKTRVAEIAALMTLSSARRVLIVTPLRALSAQTERTFRKTFAPLGFGVSSLYGASGLSAGDEDALRTREIIIATPEKLDFALRSDQTLIDDVGLIVLDEGHMIGPSEREIRYETLVQRLLRRTDAAERRIVCLSAILPSGDELDDLTAWIRSDEPGEPVRSDWRPTRQRFGALTWRGKDALLRLDLDDDGPFLDKFVAEKPALGKEKKPYPRKNSHLALFAAWEFASQGKRTLIFSTQANWVESYGKQVVDLCKRGYLDSLLEDETPIARALEVGKEWLGEDHPAVASLKVGVAIHHGRLPSPFLRELELLLSEGALKVIVASPTLSQGLNLNAAVLLVPALYRASEKIKGEEFANVAGRAGRAFVDVEGLIVHVMFDKIKWRKKEWRELVASAKARTLKSGLIQIVAEILERLSREGVLDIDDAWEYLANAREAWRSPEEEAVVAERLAAAVEYDASTDDEDETDDEEETIDEEPLSQLVERLDATVFGLIEALDADRADLPKLLDEALRGSLWARQIAREDEYVASLHRKVFEARAALIWKATTPPTRRGHFAMGVGLEAGLLIDAMADELAELIDRADSAALSGDINELADALGGLGERLLFMRPFIPDKANALPPNWKAILRSWVSGEEVSKIGPQNMRAVEDAFTYRLVWALEAVRTRRMSFGWSPDTVAGAAAAAVETGVPQFMMAMLIRAGLPSRRAAMAAIEDAEPIFVTPAEMRAWLESDEITAKTDAGDWPTPDTSALWARFRTEALSGGIQKWSVERYKRLLDTESSPPAGLYRILTDEGDARTWLTTPDYQRIAVFKKPAVDPKPSLFSGQLPGKTRLVDALRVGRGKLRWPTADV*
GCA_002417315.1	NXJN01000013.1	14	hachiman_type_I	NXJN01000013.1_74	HamA1_00010	HamA1	86701	87477	-	NXJN01000013.1_86700-87477(-)_1	VGLYEKWCESIKENDERKYYWTYVEKDGGRDDIREDLAETIRSHYERLERIADDVGRLGYKVAAKILREAMPNTPKGRSGDLGEILATELVEEEIGLRVPVRRLRYKDGRNMAMRGDDIIGAGYQGNKLWLLKGEAKSNQKLGKTTVTAARKVLDRDNGRCTPDSLLFVANRLLESNDAGDNALGRDLRDEVGLKSMPADRIDHMLFTVSGNGPHASLKENLEAAGVNRDHYVVNIHVEDHQDFIAAMYLEAEDLGDD*
GCA_002417895.1	DICZ01000003.1	1	PDC-S19	DICZ01000003.1_38	PDC-S19_WP_106843225.1	PDC-S19	32170	33168	+	DICZ01000003.1_32169-33168(+)_1	MTTTTERLINKSTEAFILGLEIYNKPTIKYRAEGFAFFICNAWELMLKAYLIKRDGAKSIYFSDKPDRTISLESCVRKVFTNKHDPLRLNLERIIELRNTSTHFITEDYEEIYAPLFQACVINYAEKLKEFHNVDITKRVSSSFLTININVDHLSDNNVRAKYSKETAERLIRERNELQGDIKTENTSFSIPVETRLLLTKKEKDADLKVKVDNNSDTKIAIVHDVKDSNSIYIYSTNKIISLVNKRLKTQNVKLIKIKDGNKVKDIFNSYDFQLFAKFYGLKHNSKYCCFYKIAKRYGYTIKTVDFIANEIIKHSSIIIYIKKELKKKAKK*
GCA_002417895.1	DICZ01000011.1	2	Shango	DICZ01000011.1_11	Shango__SngC	SngC	6732	8963	-	DICZ01000011.1_6731-8963(-)_1	MDVFDHYAPFIQDYIYEHGWQTLRPIQVAAAEEIFTTDHNVLLSASTASGKTEAAFFPILSKIAQQPADSIQVLYIAPLKALINDQYDRLTDLCQDTNIKVWRWHGDVAQSQKRKMLKKPSGILQITPESLESFMINKHMDIPHLFHGLQFIVIDELHSFLRSDRGGQTFCLIERLSKLAGVNPRRIGLSATIGNLKAAAEFLGSGSQHQTVAPKVQNQEQVWRLSMEHFYQTNPQAGDKDFDPSEVGAPKTDQAPALADPGIGYIFEHTRGKKCLVFTNSREECEAVCQQLREYCQYNYEPDRFLIHHGNLSPALRETAEQAMKDEDSYMTTCATATLELGIDIGQLESAFQIDAPFTVSGFLQRMGRTGRRGNPPEMHFVMREEHPESRAMLPDLIPWSLLQGIALVQLYLEEKWVEPPEPNRLPYSLLYHQTMSTLASSGEMSPAELASRVLSLAYFHNVSQDDYKILLWHLLKTNQIEHTENGGLILGLAGEKVVNNFKFYAVFQENEEFSVHAGSEELGTIVKPPPVGDKIAIAGRVWVVEDIDRKRHQVYCHGVDGRIPAYFGDVPGDIHPHILHRMRKVLAEKTMYPYLLHNAKARLTQMRDTCNIAGLPEKQLINLGGNMWVFFPWTGSYAFLALERLLRIKCADRLNLRGFNSSRPYFMEFAMDADADEFYKILQEEAEKDFDPMDLVYPKEVPVFDKYDEYLPDELIRKEFAYSVLDIKEMKKCVNAMFKENN*
GCA_002417895.1	DICZ01000011.1	2	Shango	DICZ01000011.1_12	Shango__SngB	SngB	8975	10306	-	DICZ01000011.1_8974-10306(-)_1	MPEKKRRVPKRIAQTVLNSLKGGVVPRIGLPYITVGRKDEIAALLHDVDIIAEGGASFRFIVGRYGSGKSFLLQTIRNYVMDKNFVVVDGDLSPERRLQGTKGQGLATYRELIQNLSTKTRPEGGALTLILDRWINSVQTQVAQETGLNDADPKFEQEVDKKIYAVISNLNELVHGFDFAKLLNMYYHAYMADDDKTKSKVIKWFRGEYTHKTEAKKELGVSVIISDDDWYEYLKLFASFFRQAGYSGLMVMIDELVNIFKIPNSISRQYNYEKILTMYNDTLQGKAKYLGIIMAGTPQAVEDRRRGVYSYEALRSRLAEGKFAQDGARDMYAPVIKLEPLTAEEMLVLTEKLADMHAGLYGYERTITDDDLAKFIKIEYARIGADTNITPREIIRDFIELLDIVWQNPKTKIEELLNSEQFSYAKSEAVSDNKDDDYTEFTI*
GCA_002417895.1	DICZ01000011.1	2	Shango	DICZ01000011.1_13	Shango__SngA	SngA	10321	12147	-	DICZ01000011.1_10320-12147(-)_1	LNFNDLSKFVFKKYGLKFFPAVPGSTELYLLKSPVDGSYFAMMSRIRQGDHFIATLDLRCGSFSDMIRDLPGFSTPFRLKISDWVGVWLNQVHRDAIENAFDYAFRLAMNGEEDKAIDRQPFIYVPGEAADEKYQAQAIKSRDKTLAKRHEQDVPAAIQKMRASYDYSILPAKGKAKNFYHQAQLMKNYQDNYQNPVVFKRYYPAFHDMTVPQLRTYFTWRQKIRSGEYEKTSTSYAFVYVFELLNNVGIDDPAEGFKQLRIFQKNYVQKFDLELESYLKQWLKDYALYYHLPQKNQLVFADELKQDLQYHILLHPEDYSAHELLAAVKHFSTYLDKNVTAKKIGPQFEQVFKEIWQVVLQAKLKNGQDFFSKYIAQRHLLVENLFAGAVFYWRNHDFEPLAVDSERKYFYQNQEWYCSSLFPIKRQKSELNAFLHETDRLLREKMHVGQKLKPRKLEKEFLQAIADGIAEYQKQVEEAKRPHIKINFANLDQIRADASETRDSLLTDEEKQLEKEESQQPVLPKKSETLKTENNYGLTKDEMHLLMGLLNNEDWQSYIKQHHLMVSILADGINDKLFDEIGDAVIDFDENNQPEIIEDYLPDLKEIF*
GCA_002417895.1	DICZ01000014.1	3	RM_type_IIG	DICZ01000014.1_2	REase_MTase_IIG_00017	REase_MTase_IIG	824	4417	-	DICZ01000014.1_823-4417(-)_1	MAIIQNLKQSINRNVEAIMPQDDQKEEFTKALEEYYKKIAENQKQTEEFQKGIFRDFLEKVIPNKFINTSERIDLAIYNGETSKSKVGVIVEYKRLLGNESEMMSKDHLNVKAFRELVAYYLRERIVNGNLEVKKGIVTNGYDFFVIDSNELEKYFYKNKKLVDLFNKFEARQLSSTKTDFLFDEVIAPAIDKALTKPIKIGYFDLRDSLKANSNEFKKQDITRLYRFFSTENLLNEMVFADSNSLNKNFYNELLYIMGLHEEKKSGNKVISRFKEGKRQDASLIENTIEQLDINDVPERKQFDIAMQLNVVWINRILFLKLLESSLVSFNHSDEYKFLNSKKITSFDDLNELFFLVMAKKVEERRDRIKEKFPYVPYMNSSLFERTELESSKEGININGLREGEIEVYSKTKLRDANGKKLTGKVQILDYLFKFLNSYDFTSAVDAKNKKSQDQLINASVLGLIFEKINGYKDGSFFTPGKITMYMAKRAVRQAVLTKVNETLKTDAKSITELGYITRDYHFSVENRKKISDAIDELKVLDPAVGSGHFLVSVLNELIAIKASLRVLFDADGNLLNDISCTVANDELIIQDEYGNNYSYDANKPNSLRVQKALFQQKKTIIENCLYGVDLNPNSVNICRLRLWIELLKNAYYSEDDNGHRYLTTLPNIDINIKVGDSLIHRYDLTDKFDLRKKDFKQYVELVKQYKDTSDKGIKSEINGQINSIKSTFVNSWRSPEAETYDKALAELAGTTNLFDQKVDNKKIAELRQKVKEAKESFENRKGDPLYNAALEWRLEFPEVLDQDGNFVGFDIVIANPPYIFARNQSFDDKTKQYYLSHYEVDEYQANTYTLFMELGYNLLKKNGTFAYIVPNNMLTINTDSKMRKFLINKMGGLIIINSLDKIFADASVDNCLIFGTKTKPSQITVGELIQDDYQTLGTVNYKFFKDESVISISKVKYRKYTDAFNKINSFNSISKENLAVVKAGVNVYEVGKGIPAMTKNDIKEHIYEADFQKDETYKPYFMGRTIDRYQLNWDHKYLKYGPNLAAMRDPKIFQGERILIRQIPTMSEQAILATFTDKNFISDRTSIILTDINKINIYYLLGVINSKCLTLWLIMKFDKFQRKTFPRLVNTDVKQFPIPIAPQVLQKQIADVVSVIMSKAESKQDYSKENDEIDELVMDAYGLTDEEKQEVRDFTF*
GCA_002417895.1	DICZ01000017.1	4	PD-T4-6	DICZ01000017.1_16	PD-T4-6_WP_011718859.1	PD-T4-6	14514	16499	-	DICZ01000017.1_14513-16499(-)_1	MIDKGYLLGERYRIIDTLGEGGMANVYLAKDIILQRKVAVKVLRLDLQKEPQTEARFQREALATSELSHPNIVSVLDVGNDQGLPYMVMEYVNGPDLKEYIQKNSPLDLHEVIRIMDQILSAVALAHKHNVIHRDLKPQNILMDKRGNVKIADFGIAVALNQSSVTQTNSVMGSVHYTSPEQTRGGLVTKQSDIYSLGIILYELITGHVPFNGDTPVAVALKHAQEPIPSIRKKNPAVPQALENVVLKASAKDPRDRYASAQEMKADLDTSLDFSRKDEPIFVPNHGMSDDKTIILPGFKPQIDKQQDEDKKTDDQKQKAETKPGFLQTVKKHKWWFIFIGIAAFLIIFIMIFALSGKNAQQKIYVPDVTNVPEGKAKIKIENAGLSVGTVKRQHSDSIDAGKVIETTPSAGDSVAKGKSIDLIVSSGAGMVKVPNVVNMDYDKAAQKLEKLGFDVIRKNQYSSDVASGNVISQSVAAGVQVKPKQTTITLFVSQGKLQKPKSTMITLKNLKNYSLRSAQDYAKDNGLTLQINEEYSNTIDKGMVISTQPAAGTKVERGSTVTIKVSKGAKESEEKTVNITKNFTVDYVAPQSSDSKIQESEGNHVQIYIKDDDHSLGNIYRDLYIKHDMSFSIPFSLKDGSGQLKVIRDGKTILNEKVTK*
GCA_002417895.1	DICZ01000017.1	5	cas_type_I-E	DICZ01000017.1_100	Cas1e_WP_035839043.1	Cas1e	97365	98309	-	DICZ01000017.1_97364-98309(-)_1	MKKGMGAKKPELTELARVEDRITFLYIEHADLNKQDSAVTVTDSKGTVFVPAALISVLMLGPGVNVTHRAMELIGDSAMSVVWVGECGVRQYAHGRALNHSSRFIESQAKLVSNTRSRLSVVRKMYEMRFPDENFSNLTMEQLRGKEGARIRKVYRDESKRTGVAWKKRQYRVDDFNSATPINKALTEAHQALYGLCYSVIVALGASPALGFIHTGHDLSFVYDFADLYKAKYSIPIAFDMVAKYGDDDIADRTRRAMRDAFHQGKLIKQMVKDLKDLLRIADDYDSIHVVMGLWDDREGLQKYGVQYREFDGK*
GCA_002417895.1	DICZ01000017.1	5	cas_type_I-E	DICZ01000017.1_101	cd09727	Cas6e	98311	98967	-	DICZ01000017.1_98310-98967(-)_1	MYLSRVEIDDSNRRKHKDLTNLAAYHGWVEESFPDEEKSQFRHLWRIDQLRNRRYLLLVSPKKPLVKNLEKYGVPGSAQIINYDHYVNSLKEGQIMRFRLTANPVVRHGGKVIKAVMPEDKKNGENMRDRLKDWLFNRMTTNGFEIIKNNLGMYNIDIVSQKEAALYHKGCKPINLKQVTYEGILKITNLDKFKEALKQGIGREKAYGMGLITVIPIN*
GCA_002417895.1	DICZ01000017.1	5	cas_type_I-E	DICZ01000017.1_102	cd09756	Cas5e	98967	99683	-	DICZ01000017.1_98966-99683(-)_1	MKTLVIRLTAPLQSYGNEATFNRRTSNYYPSKSAVIGMIAAALGYRRDDSRINDLNNLKLAVRIDQPGKFMTDFQVVEYQKTSSSKTKKVTYRSYLQDAVFTVAIGSDDEKIARIKTALEHPKFQLFLGRRSNPPAGPLIMKAYDDDPMTVLKQLPWKAQKWYQKRLKSNPYYFAEIIADADLVPDQPNFLVKDKVTSFDQKNRSHGYRAIVRERQKILNPYADSTEHDAFKVVKEES*
GCA_002417895.1	DICZ01000017.1	5	cas_type_I-E	DICZ01000017.1_103	pfam09344	Cas7e	99683	100753	-	DICZ01000017.1_99682-100753(-)_1	MSNLYLDVNVLQSVPSSNINRDDTGAPKTAIYGGVTRSRVSSQSWKRAVRIAFKEETDNADWLKGYRTLDAPKMIAKKMMDLDSDLGLEDATKRALEIFKDAKIKTDKDNQTKALLLISKGQIDKLAKYALDNEKMDVKEVKKALSGDNSLDLALFGRMVADDPSLNVDASCQVAHAVSTHEIVPEYDYFTAVDDQKPEDTAGSAMLGTIEYNSSTLYRYANVNVKELIKNLGNKNLAVKGIELFIKDFLMTMPTGKESTFANKTVPQYAMITLRKDTPVNLVSAFEEPVRSRDGYVQKSIDRLEKEYSDTQKFVERPLATFILTNKDSGLEDKVDNISDLINQVSETVSAKVDDE*
GCA_002417895.1	DICZ01000017.1	5	cas_type_I-E	DICZ01000017.1_104	mkCas0194	Cas11e	100753	101355	-	DICZ01000017.1_100752-101355(-)_1	MVKGDWKIARITNNIIETKLYDNGNFNRGALASLRGSNSLLSKKATAVMPIMLSELPKNDLSIDGTPTYAENAVFTALRCYAIYQQGNNHYVNESSDSSKSIFEALAQLSQSDELRDALDRRMSFLLGSTNFSSVSNSIIHLLQILKSHDRNQTLNFAALARDLYDFQFSFENARKVCLRWGRQYYWHDNRNEQNKKGDK*
GCA_002417895.1	DICZ01000017.1	5	cas_type_I-E	DICZ01000017.1_105	cd09729	Cas8e	101379	103079	-	DICZ01000017.1_101378-103079(-)_1	MVEQHFNLITQPWIKVINKKNKEQEVSLEELFKNIANYRQLAGEMKTQDLAIMRFLLAILTSVYSRCDFDGNFYDGLEVDSNTFEVLGVIQNPREAELKTWKTLYQKGHFSPVVIDYLKAYSNEFDLFDEETPFYQVTREEYDKLVPATKAVSKGKGTVAVKQMRRTVSESNNSRAIFSPISSEEMDHVSLGELVRWLITYQNFTGVTDKTKINSKEKFSASKGWLYSINPVFAQGKDLFDTLMLNSILGDENQYVDQIPVWEFDRDTYIEDRLNGTIPNNRAEIYTNWSRVLHIEWKDNQPVIFTAALPGFELSGNNIENIEPMTTWKFDKKTNTYRPESQYLGSLNKAMWRNFGHYIKMESQIKSDQKIPGIVTWLQFLKKEKILSKDRYISLISVAMVSDGNPTSQSPAAEFIDGIRINAAVLFDDDKTRAWPVRIEDMVDLTQKVGSYYYRFAQNVATFRNLSSKNEFTNEQSAIFYERLNRPFLDWLASLDIKQLQTEKLNEWKNEVSSIARDVANGLLQDSSPHDFQLKKIQVGKNNEDKENIFTYYQRFILQTKHILAS*
GCA_002417895.1	DICZ01000017.1	5	cas_type_I-E	DICZ01000017.1_106	Cas3e_WP_189128522.1	Cas3e	103072	105765	-	DICZ01000017.1_103071-105765(-)_1	LIDTRHVINFLFNNWLSNGQRQILYETLSEEETLRLVRFLGQFHDIAKAIPAFQREKSFNRNEDLDNEILEKLLRNGFEQIDEANLPSPHASHHTIAGEALLESKGLNESVGAIIGGHHGKPQSKFFTPDDQLDVYPENFYQDINNLEIEDHWKKVQDELIQFGLEEVGYKSLSEVPKVTQPQAILLEGLLIMADWLASCQSLNGQPMFSLIPLDKGFYDIDEQSRFQNAILTWKATDKWVAENVNDITAYYKKYWGFTPRPVQLKMSTEIGKIIDPGIIIVEAQTGIGKSEISMLAAQQTANTAGENGLFFGLPTQATSNAMFDRVDSWLGVVAKKQKSKLDLMLMHAKAQFNHTYRNLPEAESICDSDAGDVTVNSWFSGKKSILADFTVGTIDQLLLMSLKQKHLFLKHLGFSGKVVIIDEVHAYDTYMSSYLSKSLEWLGAYHVPVIALSATLPKEKRKELIESYARGKYGKDFCLKSENDWQNNEAYPLLTYLDGPRLVQFDKFEKAKKDKKVDIVRFNADDQTTVNKIVSEIKDGGIAGVVVNTVKRAQALKKLIPDDIPSMILHSSFLAEDRAKLETELERKVGKGAKRPEKMIVIGTQVLEQSLDIDFDVLFTDIAPIDLIFQRIGRLHRHDISRPRALTQSKVYVMGINGPDDYGEGNESIYEKYILKLTDHYLPNIISIPTDISKLVQRVYDEVSKNLMKYSLTGTSRRRRSRVSSASLDSKPDLKKIIKHTQNEKIKASTFQIDEPAFNKTIHGWLDSSGKELTENEITASVRDIKETIEVVLLKKVKNDYCLINGQRLNSETVTSEIIAQQLIRLPSAITPNINDTISFLEQNTIRSFPNWQKDKWLKQSIALVLDENNEAELNQYHLKYSSKMGLSYEKVMENG*
GCA_002417895.1	DICZ01000017.1	6	cas_type_other	DICZ01000017.1_99	cd06127	DEDDh	96505	97365	-	DICZ01000017.1_96504-97365(-)_1	MIVITLSKVPASLRGDLTKWCQKVQTGVYVGNFNSKIRDLLWDKIVKNCGSGEATLIYSTNNELGYDFRTTGSDIEVIDCDGIPLVKAVTDNRISEKYGFSKAAKIHKAKIMKKKLSDAKTPKMIVSLDLETTGLDVNKDKIISIGAVKESIDGKRENFGRLIKCKSKIPKKVAALTGISDNVLVRNGTEVSVALRELKDFIGNSLIIGYNISFDIDFLNHALDEIGEDHISNSVKDIMPVAKKANMFLNDYRLETVLNYFKIENEHPHNALSDAIATLDLAKKLI*
GCA_002417895.1	DICZ01000018.1	7	PDC-S07	DICZ01000018.1_13	PDC-S07_WP_110056698.1	PDC-S07	9721	10143	+	DICZ01000018.1_9720-10143(+)_1	MTKKVIRVAAAAIIDQEKCLVLAGKRNADRLVGGYWEFPGGKIEKGETPQQTAKREVEEELNAEIIVGPQLGETVRYEYDFGIVELTVFFAKMTAHDFKLVAHSKIEWLPAAQVGELNWAPADAPLIAELAKADVKKVEF*
GCA_002417895.1	DICZ01000042.1	8	RM_type_IV	DICZ01000042.1_5	mREase_IV_00004	mREase_IV	2680	5496	-	DICZ01000042.1_2679-5496(-)_1	MNKALKDAILNGLYDSHFPGHELYGPRLLENDKNDNIWLTLRRELLTCQSFTWAVAFITQDMLVPLKVVLADLAKKHVTGTLITGDYLGFNEPNVFAELTKIPNLKVKIADQTNFHVKGYLFKYENYETVVIGSANFTRAALLANCEWALKVSSTENAALTKQICRQLQKLDQESAPLTSTWIMNYQRQWKRPNFQKITAKNITQEISPNKMQKKALQNLNELVAAGQKRGLVVSATGTGKTYLGAFAVKDFAPKKFLYIVHRRQIAQKSLSSFRKVIAGKKADYGLLSGNVHESNCKYVFATVQTLTQKNVLNQFDSAEFDYILIDEAHRSASPSYQRILHYFKPKFWLGMTATPERMDKQNVYKIFDYNLAYEIRLRDALEEKMLTPFHYVGVQDYEQNGQVIDETTNLRYLTADERVKYILKQMNYYGYCGAKACGLIFCSRQIEAKKLAVKFIQKGHPAVALTNEDSEADRQKTVKQLKEGSLEYIVTVDLFNEGVDIPELNQIIMLRNTQSSIVFIQQLGRGLRKYPGKEFVTVLDFIGNYRNNYLIPIALNDDTSRSRDLARRETKLPTFVGLSTINFSQIAAARILQSLDKVKLDGLRELRQAYTELKQKIGRPPLLLDFAHYGSVSPLVFAENRSLKHYGNFLQKMGEKLVLTKYESQVLAFITKELVNGKRPHELLLLKLLLPKTSISNEEYCTELDRNGAYHTSELLHSVDDILTLSFFDVKSGKSTKKAEYGNYPLIEHDLLNYRLSLKLTDALQDKDFRMLFVDAIKTGLLLSKKYRSDKQFTLYKQYDREDVCRLLNWPQDVSAPMYGYRVGNKETPIFITYKKDSDKKRNAIYNNSLADGCSLRWYTRSPRHIASPEVQKLLHNSQMKIHLFVKQNDAMGKEFFYLGQAKIQKDTVKEEKNWAKKEGSGWHELASIHAIIGLNV*
GCA_002417895.1	DICZ01000044.1	9	RM_type_IIG	DICZ01000044.1_125	REase_MTase_IIG_00002	REase_MTase_IIG	131333	136024	+	DICZ01000044.1_131332-136024(+)_1	MAKFDELIQQINDNVTGNRNRGTAFEKLVVAYLENEPKYKHKYDKVWMLKDVPEEYNISKKDTGVDIVARDRHTGKLTAVQAKFYKGKVGKATIDSFLSEEGKSVYNDGILVTTTDKWGKNAENDLGHRTNPVALVTLSDLRDAHINWQLFNFEGKNKTLTKEPREPRGYQRPIIKKALDYYKLHDRGKLIMAPGTGKTFTSLQIAEGLMKQQHKSIYHVLYLVPSIQLLSQTLRNWNNDADTSLDMESFSVVSDAKASKNSEDLSAQDIGFPATTDVEKLLENYKKINFNKNKKNFVVVFSTYQSIDKVSQAQKHGFPEFDLIVADEAHRTTGSSEIGDPSVFTEVHDNKIVKAEKRLYQTATPKIYGQNAKRKAVEQSIEIASMDDESIYGKEIARLTFGQAVNCGALTDYKVSVLAIDEHYIHKNMQGIMKNTDNELDTNDIGKIIGVWNAMVKRNGITGEITGAPMKRAIAFSDRIVHSKQITREFNTVINEYLGDNAKDSFSVDVRHVDGSMDAMKKKEEIDWLAGDVPENQAHILSNVQFLTEGIDVPNLDAVIFFSPKKSQIDIVQAVGRIMRQFEGKEYGYIILPIVVDAQSDPAKVLDDNKKYKEVWQVLNALRSVDERFEATINQLQLNKKKPDRIGLNNIGNAPSGAVDEDSFKNNQKDPKTEQLKLDLDDWKDVKNAFYGRIVEKVGNRRYLEDFSKDVADIAKRHINKINDLIETEPGAKSAFNQFIKGLHYNINDSITKEQAIEMMAQHLITQPIFDALFSDYHFAQNNPVSQVLNKVISAFELYGFDKEQKSLEPLYESVRERVEGLDNVQAKQKVIVQLYNSFFRTGFPKTTKSMGIVFTPVEVVDFIIHSVDYALNRYFGKSLASENVHILDPFTGTGTFITRTLQYLKELMENHKIKYEDILRKYLHELHANEIILLSYYIAAVNIEAVFDEVNGPDRGYKPFEGIVLTDTFESTENQNTLDNDIFGTNNKRLKEQQKQPITAIISNPPYSKGQSSESDNNQNVHYSKLEDQIRNTYIKFSSSNAKNSLMDSYVKAFRWATDRIGKQGIIGFVSNGSFLDSNSTDGLRASLYKEYNHLYIFNLRGNQRTQGEESRKEGGKIFDSGSRAPIAISVLIKDDSDKHELFYCDIGDYLSRKEKLDIIKNNSSIGNMKWETINPDKNNDWINKRDPNYRNYPSISGEKDSPFLNNCTGIVSSRDPWVYSFSKKQALNNAKRLVKNYNDEVDRLQSLHKVLDKDDLNYDPTKLNWSEELKKSAFELKKIKFNNKSQLISYRPFTKKWIYFDKQLLHRQSNYYDLWGKKNLSIVTTGNGSNRPFSVLITDRIPDYQFMMNGQGFYEFDNQETNELIISRPNINDIFTEKYDLNKEDIFPFIYGLLNSADYQKKYANDLLKGLARIPNVDFKEKYIEVGKKLINLHLNYESVPIYDKLSIKYKDNANYKVTRMKFNNRNDKSTIIFNKFITISNIPEKAYRYVVNGKSAIEWIMDQYRIHNTESYKKAGITDDPNNYSNDPKYIFNLLLRIINVSVQTVDLINELPSLRVEKN*
GCA_002417905.1	DIDB01000052.1	1	PDC-S08	DIDB01000052.1_4	PDC-S08_WP_202707215.1	PDC-S08	1731	2720	+	DIDB01000052.1_1730-2720(+)_1	VAFDLSDTLVIGISSTALFDLQAPDRYFRTLCEQDAGHAVERYRAYMQAHEQEPLAPGTGYPLVRALLGLNRYREAADSAPLVEVVVMSRNSPDTGLRVLKTIRHDRLAITRSAFTGGESVADYMEAFAVDLFLTTNVEDAQRVIDSRHCAAAILRPPPQNAPRIPEGQVRIAFDGDAVLFSDASELVYRSRGLTAFQQHEDALQDTPLEDGPYATLLKKLARLQQRLPAGSDCSPIRIAIVTARSSPSEMRVINTLRAWQVSVDEAFFLGGVDKGKVLQAFNPHIFFDDQDVHLEAAAAVVPAGKVPGLTRLTADGGALQPLPGAAGS*
GCA_002417905.1	DIDB01000174.1	2	cas_type_I-C	DIDB01000174.1_11	cd09651	Cas5c	12120	12794	+	DIDB01000174.1_12119-12794(+)_1	VAYGIRLLVWGERACFTRPEMKVERVSYDVITPSAARGILEAIHWKPAICWVVDRIHVLKPIRFESIRRNEVGGKLSAASVGKAMKAGRTDGLVTLVEEDRQQRAATVLREVAYVIEAHFELTARADASDSEGKHLDIFNRRARKGQYFHAPCLGVREFPASFELIEPDTPLPAPHADLLGERELGWMLHDIDFAHDMTPYFFRAVMRDGVIEVPPLHSEEVRG*
GCA_002417905.1	DIDB01000174.1	2	cas_type_I-C	DIDB01000174.1_12	cd09757	Cas8c	12791	14587	+	DIDB01000174.1_12790-14587(+)_1	MILQALNNYYQRLITQDAGIALPGYSQEKISYVLLLSPEGKLVEVQSIQVQAGKKRQPRLISVPQPEKRTSGVKSNFLWDKTSYVLGVSAKEGSRTAQEHQAFKALHHELLGDSSDPGLQALLKFLDQWTPEQFQPPLFDPEMLDSNLVFRLDGQMQYLHDTPTAQAIWSQLQAGADSKEGICLVTGQRQPLARLHPAIKGVNGAQSSGASIVSFNLESFSSYGKSQGDNAPVSEQAAFAYTTVLNHLLRRDDSNHQRLLIGDASVVFWAETASAAQAKAAEALCWESLDPPSDDASETDRLHQALDAVASGRALRELDPDLEDDTRLYVLGLAPNASRLSIRFWEDCSLHSFAKRLAEHFQDLALQPQPWKTAPALWRLLHATAPSRDGKSKAEDIPPQLAGELTRAILTGSRYPRSLLNQIIMRLRADGDISGMRVALCKAVLARDLRLGVKGINEEIPMSLDKEASNPGYRLGRLFAVLESAQRGALGKQVNATIRDRYYGAASATPATVFPMLLRNTQNHLAKLRKEKGGLAVTLEKEISEIIDGLPPQFPRSLRLEDQGRFAIGYYHQSQARFAHSKGEDADTTESTEQGAQE*
GCA_002417905.1	DIDB01000174.1	2	cas_type_I-C	DIDB01000174.1_13	cas_Csd2	Cas7c	14584	15480	+	DIDB01000174.1_14583-15480(+)_1	MSAIANRYEFVYLFDVTNGNPNGDPDAGNLPRLDPETNQGLVTDVCLKRKIRNYVALEKSDAEGKPEPGYVIYMQEKSVLNNRHKQAYAALGIEPEPKKLPKDEAKAHELTRWMCTNFFDVRAFGAVMTTGINCGQVRGPIQMAFATSIDPVIPLEISITRMAVTTEKEAEDQSGDNRTMGRKHIIPYGLYRAHGFISAKLAERTGFSDADLELLWRALGNMFEHDRSAARGEMAARKLIVFKHEHPMGNAPAHELFERVRVKRAEGEADSPARSFADYQVSIDRDGLPAGISVQEYL*
GCA_002417905.1	DIDB01000174.1	2	cas_type_I-C	DIDB01000174.1_14	Cas4c_WP_149685095.1	Cas4c	15499	16122	+	DIDB01000174.1_15498-16122(+)_1	MEDDDLIPLSALQHYLYCPRQCALIHLEQLWADNPQTVEGHLLHERADQPGMEQRHGIKTITAMPLASPRLGIGGVADVVEFHPTPAGEIPRPVEYKRGRPKAHRADEVQLCAQAMCLESMLNQPVPEGDLFYGKQRRRKTILFDDSLRRLTLETIARTRQLFDGCRTPKAEYQSSRCDHCSLLDLCQPRLANHIPVSQWLRQQLEE*
GCA_002417905.1	DIDB01000174.1	2	cas_type_I-C	DIDB01000174.1_15	cas1_DVULG	Cas1c	16127	17167	+	DIDB01000174.1_16126-17167(+)_1	MRRYLNTLYITTDGAWLRKDGANIVMEAGNEVRGRIPMHMLDSLICIGRILVSPPLLGYCAEQGICISYLSPNGRFLARVEGPVSGNVLLRREQYRRSDDPAGCAAIVANLLIGKIRNQRAVISRGLRDYGDRLADGARSALQVARKRLARLASRLLMERDTNLLRGLEGEAARTYFDVFNHLIRIPDDNLHFRGRSRRPPLDAVNALLSFLYTLLTHDCRSALETAGLDPAVGYLHRDRPGRPSLALDLVEEFRPVLADRLALSLLNRRQLGIHDFLRLDNGAVLLQNEARKKVLVAWQERKREELQHPFLGETAPIGLFMFLQAQLLARHLRGDLDGYPPFLWK*
GCA_002417905.1	DIDB01000174.1	2	cas_type_I-C	DIDB01000174.1_16	Cas2c_WP_035173219.1	Cas2c	17173	17460	+	DIDB01000174.1_17172-17460(+)_1	MMILVSYDVCMEKDGARRLRRIARACLDYGQRVQYSVFEIEVDPAQWALLKNRLHNLMDPELDSLRFYYLGKNWQSRVEHIGAKSVPDLHGPLIL*
GCA_002417905.1	DIDB01000174.1	2	cas_type_I-C	DIDB01000174.1_9	Cas3c_WP_004513240.1	Cas3c	9656	11803	+	DIDB01000174.1_9655-11803(+)_1	MTVRQLAAQKAACFGGEQLAAIAGLLHDIGKYTDEFQKKINGTRLSVDHSSRGAILAVKYYGKAGRLLAYGIAGHHTGLANGRDPGERCTLEERLKGQGLPALLDQWQNEIQLPAMSELGPPPIKPVRERQVFQLAFLARMLFSCLVDADFLDTEAFYQRIEPCPSRRPRQSIALSDLRAALDTHLAGFKANSPVNRIRADILIHLRRQAGHAPGLFSLTVPTGGGKTLASLAFALDHAVRHGLRRIIYVMPFTSIVEQNAAVFRKALGPLGEQAVLEHHSAFSDDRSKARQAHDKLRLAMENWDAPIIVTTAVQFFESLYADRPSRCRKLHNIASSVIILDEAQTLPLKLLRPCVTVIDELALNYRCSLVLCTATQPALQAPQFKGGLQGVRELAPNPPQLFEQLARVQVRQVGILSDTGLQQQMTSRDQVLCIVNNRRHARALYQSIADQEGARHLTTLMCARHRSQVLAEVRQRLREGLPCRLVATSLIEAGVDVDFPTVLRAEAGLDSIAQAAGRCNREGKRALEASEVLVFRTENPDWKAPDELQQFAQAAREVLRNIPGDPLVPEAITRYFQQLYWQKGEDQLGTPLLALIESKRLEGIPFEMLADKFRMIDSVQCPVIIPFDDIARDALKALEFAAGCGELARQLQPYIVQLPRQGYNALLQSGAIQPVAPDRYGEQFMQLLNPDLYHAQFGLHWENPSFMSVDSTIT*
GCA_002417905.1	DIDB01000212.1	3	cas_type_I-E	DIDB01000212.1_27	Cas3e_WP_189128522.1	Cas3e	23674	26040	+	DIDB01000212.1_23673-26040(+)_1	VVASHDIGKVSPAFYEKLRRACAPDAVLPALANIEPALEKNWGGHPGVSQLAAVAAGAPAFVPEIIGQHHGFSPPVAGYRAVDEVFGGPIWQQEREQLIVVLKEAFQTDWPQVASVAQARLLAGLTSVADWIGSGEHFEDPGQDWQPWIDRALDEAGFLAPAVKPGLNFGQVFGFEPRDAQQRLIEQASAPGVYVLEAPMGLGKTEAALYAAYRMLECGQATGIYFALPTQLTSNKIFERFNAFLDRILAGNCPHRALLLHGNAWLQDTEMGEEGRPGGSWFQQGKRGLLAPFAVGTLDQALMAVMNVRHGFVRAFGLAGKVVILDEIHTYDAYTGTLLDALIDLLRQLHCTVIVLSATLSRERRGQLLGCDLAADDYPLITAIPADGTPVEIAVPIGEQRPVALKRERELALALDETLARAQAGQQVLWIENTVAEAQERYLDLAARSSELGTACGLLHSRFTADDRQRLEAYWVGLFGKDGWPQRGNQGRILVGTQVLEQSLDIDADFLVSRFCPTDMLLQRLGRLWRHADTPRAAGARCEAWLLAPDPQAACEAPRQAFGASAAVYSPYVLCRSLEVWNERERLELPGDIRPLIDATYAPRPESGAMAGWLRELEEGSRQCLGRQALRQLARVALAEDGVTLPESKAQTRYSETESAEVLLLRDLLYLPDQQTSRLTLPNGEQVLLPWQQHRLNKREWRRLAALLMRQVVRVRLADAPLPVPLDSLRKLGFGHCFYLGHPEEDDAVLRVALLDESGTLHGLHGAKAHDKHRLDYRDDLGYRLLQD*
GCA_002417905.1	DIDB01000212.1	3	cas_type_I-E	DIDB01000212.1_28	cd09729	Cas8e	26053	27615	+	DIDB01000212.1_26052-27615(+)_1	MENRFNLIDEPWIPVADVGRVSLKDIFTHPEYRALGGNPLQKIALTKLLLAIAQAACTPQDEAAWKALGWQGLAERCWDYLQHWHARFYLYGERPFLQMPAVKTLVQARTKNRLQSAKTPGKISEIDASGLPKPMGAGFYPDLPSDNNTMLSHTLFEKELTDADRALFIITLMNFAFGGKRVEADMDSLAGVAMGNRYTASAGPSLGGWTGQLHCFTVDGLIQEDIWINILTFQDINKLNRWPQGLGVPPWENMPTSELDAIATKHKETYQACLVALSRFALLSERGIYYLDGLSYPSIKNGWYEPSLILNNTGKTISVKYVDPEKRPWRELQSLLSFMEQGGATSFECFALKRGIERLRDHRDKFAIWCAGLKVSANSGDQSVKQSDDFVESLVWLHSDTLGQFWFGHLKTEMADLDGLAKTLYGRVLGYFREQKSEGDRLAAQSSHLFWQLCERDFQSLVNACEPDEEGRQQRRTLRNRFARYVQQVYDRFCPRETARQLDAWAKCRPNTAKYLQQEV*
GCA_002417905.1	DIDB01000212.1	3	cas_type_I-E	DIDB01000212.1_29	casB_cse2	Cas11e	27621	28148	+	DIDB01000212.1_27620-28148(+)_1	MDTSTPTAQPGRAERFVSQVMKQCQQDKGLAARLRRADNPATEYQSWDLLATFGIDLEREEQRLPFASVASAIARAKAESNGSLSLGRAIAACYEDGRDSEQAKARLRRLLACDDIAELCRLLRPLFALIDSRAGQPLDYQQLLRQLLRFPSDPQPVKARWAQDFYSRIADEETP*
GCA_002417905.1	DIDB01000212.1	3	cas_type_I-E	DIDB01000212.1_30	casE_Cse3	Cas6e	28145	28795	+	DIDB01000212.1_28144-28795(+)_1	MSAPLIASVLHLDRRAVQALRITDPYSLHRVVYSLYADVRGAAEKSASQTSGILYADQGGDFRGRRILLLANREPAACLDGEYGEVHSKPVPDGFLDHEHYHFKVQVNPTRRDNASGRLLPVKGHEAVGQWFCGRAEASWGFRVDTEHLRVERIEVLRFTDKQRHPVTIAQAHVQGRLVVTDRDRFRLSFTQGIGRARAFGCGLLQIVPLIDHPFA*
GCA_002417905.1	DIDB01000212.1	3	cas_type_I-E	DIDB01000212.1_31	cd09646	Cas7e	28810	29841	+	DIDB01000212.1_28809-29841(+)_1	MTNAFTNTRIEYHILQSFPVTCLNRDDVGAPKTAVVGGVTRARVSSQCWKRQVRLAMQAFGIHLAARTKKTAELFARACAQAGATPEAAETCGQKIADLLSDDTLLFISESEAAAFASHAGELDFDAARLKDKELARLAKKTLNPAVDALDIVLFGRMVAKAPDMNVEAAASFAHAISTHKVANEVEFFTALDDLQDEPGSAHMGSLEFNSATYYRYVSLDLGQLAQTLGEDELKKAIAAFTRALFVAVPGARQATQSGASPWEFAKVLVRKGQRLQVPFETPVRVQRDGGYLPPSIDALKDYLQKKEKLSGSLFGKEGDYEWGENPEFSIDDLIAALQSHVH*
GCA_002417905.1	DIDB01000212.1	3	cas_type_I-E	DIDB01000212.1_32	casD_Cas5e	Cas5e	29854	30570	+	DIDB01000212.1_29853-30570(+)_1	MSEPYLLLWLEGPLQAWGHDSRFGRRDSLDFPTKSGVLGLLCCALGAGGAQRELLADLAGLDMQVDAYVLADCEGNPQLRQPLLRDFHMVGSGYDDQDPWQTLLIPKTSEGKKAVGGGTKMTYRYYLQDSAFAVALQVPATRLEPFATALREPVWDLYLGRKNCVPTEFVYQGQHATARAALDAGFALARGKHRAFAFRVLQGEHEGDELLTLNDVPLQFGEHKQYRDRRVTIRLGAI*
GCA_002417905.1	DIDB01000212.1	3	cas_type_I-E	DIDB01000212.1_33	cas1_ECOLI	Cas1e	30573	31448	+	DIDB01000212.1_30572-31448(+)_1	MSGEQRLFVKVTRESLPQVKDRYPFLYLERGRLEIDDSSIKWIDATNNVVPLPVATLNALLLGPGTSITHEAVKTAVAANCSVCWVGEDSLLFYAAGFLPTADTRNLKQQMELASNKQKALEVARRMFVRRFPDADLDGKSLKEMMGMEGYRVRALYQQKAEQYQVGWRGRQFTPGKFELGDLTNQILTATNAALYGILCSAVHSMGYSPHIGFIHSGSPLPFIYDLADLYKEQLCIDLAFMLTRDLAGRYDKHRVSGAFRQRVLDTDLLARVGDDIQDIFGVPNARRRRQ*
GCA_002417905.1	DIDB01000212.1	3	cas_type_I-E	DIDB01000212.1_34	cas_CT1978	Cas2e	31426	31713	+	DIDB01000212.1_31425-31713(+)_1	MLVVVANDLPPAVRGRMKLWFVEPRPNIFVSGLKDSVAITVIDYLHKHCPPDSGLVIFRSLSRPPGYEIRTVGPPRKPMMTISGLQLVVETLLSM*
GCA_002418025.1	DIDG01000088.1	1	dXTPase	DIDG01000088.1_14	dGTPase	dGTPase	10437	11627	+	DIDG01000088.1_10436-11627(+)_1	MLQATQRDELMPYAVQPGEGRGRRLHAEPDSLTRSPWQRDRDRVVHSSGFRRLQYKTQVFINHEGDFFRTRLTHSLEVAQVARSMARYLRLDEDLTEAVALAHDLGHTPFGHAGEDALAAQMQPYGGFDHNAQALRQVMLLERRYLAFDGLNLTWETLEGLAKHNGPVRRPSARLAELDALFPLDLGGYASAEAQVAALADDIAYHGHDLDDGVKSGLLALDDLVDVPLVGKALADARALAVDLPQSDPRTHQRIRHEMVRRVIHALVTDVLVCTRARLADLAPRSVEDIRAAQAPVVAFGEAMEEANKGIRKFLFAKLYRHWRVNRMTHKARRVTAELFATLTESPNLLPAEWQPREGGKDEGAIYRTVADYVASMTDRYAMEEHRRLTDLSVAG*
GCA_002418585.1	DIEL01000001.1	1	SoFic	DIEL01000001.1_2	SoFic__SoFic	SoFic	934	1851	+	DIEL01000001.1_933-1851(+)_1	MEYITVKQASERWGISDRRVRVLCEEGRIQGVVRKRRSYLIPTDALKPIDGRSLRGKEIPEQYAALFATLDEMKSELDRRRPLTSGELKRLQDEFLVEFTYNSNAIEGNTLTLQETALALEGVTIDQKPLKDHLEAVGHRDAFLYVVSLVSEKVPVSERIIREIHALVLIDRPVDKGVYRKIPVKIMGAHHEPPQPYLVPVQMERLIAELSSDNRHIIETAALFHLNFEGIHPFIDGNGRTGRLILNLMLMQAGYPPIDVKFSDKRKYYTCFDSYYRDNDVSPMVNMVGEYVKERLLQYLSLLQE*
GCA_002418585.1	DIEL01000004.1	2	PDC-S13	DIEL01000004.1_67	PDC-S13_WP_186842295.1	PDC-S13	61422	62384	-	DIEL01000004.1_61421-62384(-)_1	MFSSNLDKLYKTFDEILNVDTENNIEFWYARDLQECLGYLRWENFIVAINRAIESCKSTGIEVTNHFREVTKMVELGSGAKRNIRDYMLTRYACYLIAQNGDPKKEEIAFAQSYFALQTRKQELIEDRMNLIARMDARDRLKESEKQLSKNIYERGVDDAGFGRIRSKGDKALFGGRNTGDMKYKLGIKDNRPLADFLPTLTIAAKNLATEMTNHNVNEADLQGEKSITNEHVQNNSSVRDMLGKRGIKPEDLPPAEDIKKLERRVKAEEKKLAHKSGKLPEKGEVNDPSPVERDFLQTIAQVEKKLNAKTQKNTGGDEV*
GCA_002418585.1	DIEL01000004.1	3	RM_type_I	DIEL01000004.1_65	REase_I_00001	REase_I	57025	60174	-	DIEL01000004.1_57024-60174(-)_1	MPNNFCESHLEEATLEWFEELGYEIVFAPDITPDGDYPEREDYSDVILNDRLKEALAKINPKMPSDAIEDAFRQIVIPQSPSLIMNNKAFQKMITDGIDVQMKQPDASYRTEKIYVFDFPKPLNNEFMVANQFTIVEHGVEKRPDVVVFVNGIPLVVIELKSASDENVDITDAYNQLQTYKMTIPSLFTYNSFMVTSDGVNARAGTLTSDEDRFMAWRTIDGDNVAPLSIPQLEVLIKGMFERDRFLDIIKHFVLFQSDGQETIKILAGYHQYHAVNKAVVSTERATMESGDRRIGVIWHTQGSGKSLSMVFYAGILIISEELGNPTIVVITDRNDLDDQLFGTFLKSKDILRSTPVQATDRTHLRQLLNNRTSGGIIFSTIHKFAPFATESKDVLETYAQYPNAAELPKGYSKSMVLTDRKNVIVMADEAHRSQYGFGAEIVKGDNAADVKYGYAKYMRDSLPNASYIGFTGTPVELTDKNTRAVFGDYIDVYDMTRAVEDETTVKIFYESRIAKLDLPEALKPKIDAEYNEITEYQEYSQKEKLKSKWARLEAIVGANERVKQIAGDIVAHFEKREQAQENAGGKAMIVAMSRRIAIDLYQEIVALRPEWHSDDLMKGKIKVVMTGASSDPADWQKFIGTXXXXXXXXXXXXWLTGFDVPSMHTMYIDKPMSGHNLMQAIARVNRVFKEKQGGLVVDYIGIAENLKTALSQYTESDKKTTGIDTEVASQVLLEKHDLIKELLHGHDYSKFFTGKPSEKMQAIVETMDYIIGLREDRKNDYIKLVTEMARAYSLCATTDIAEKLNVEIGFHKAVRTSLVKMINDDNKKKTTTQLDSELKQLISKSISSNEVIDILNSVGLSKPNIAILSDEFLEEVKGMKQKNLAVELLNRLLKGGIKTFSRRNLVQSKKFSELLEAAIRKYQNRAIETTQVIMELIELAKQISEAEKRGESTGLSPDELAFYDALAENESAREIMGEEILKQIARDLTISIKKNITVDWAIRESVQAKMKMTIKRLLKKYGYPPDKTAKAVDIVMEQTKLMCQNESR*
GCA_002418585.1	DIEL01000004.1	3	RM_type_I	DIEL01000004.1_66	Specificity_I_00038	Specificity_I	60175	61425	-	DIEL01000004.1_60174-61425(-)_1	MSNSGWREVKLGEVCSKIGSGSTPTGGANAYCDSGIALIRSQNILDFKFSDVGLTYTNKIQAKKLNNVTIEEGDVLLNITGDSVARCCIVPKDILPARVNQHVAIIRGLQENVDNRYILYYLQHNKTYLLSIAGIGGTRNALTKKMIENLYIKLPPINEQKAIAGTLSCLDDKIELNNRINKNLEEMAQAIFKSWFIDFEPFQNGEFDDSELGRIPKGWRIFSISEIFEINPSRRIPRGTIAPYLDMSNMPTTGHAPKKWIERVVGSGMKFINGDTLVARITPCLENGKTAYVDFLGNNQVGWGSTEYLVIRPRSPISTIFAYILARSDRFRDYAIKRMTGSSGRQRVPADNIGLFKIVLPPLESIIHKDFTVFVESLFKFMRVLTFESRKLVQIRDTLLPKLMSGEIRVPLEEVQ*
GCA_002418585.1	DIEL01000004.1	3	RM_type_I	DIEL01000004.1_68	MTase_I_00018	MTase_I	62656	64212	-	DIEL01000004.1_62655-64212(-)_1	MAVNLEFENKLWEMADKLRGNIQPSDYKAVILGLIFLKYISDSFEEKYNELLAEGESFEEDRDAYIEDNIFFVPPTARWEFIKKSAKQSTIGQIIDEAMIAIERENKNLKGVLPKNYARPELDKTKLGELIDLFSFNLGSKESKAQDILGRVYEYFLGKFGSSEGEFYTPPTIVKLLVDMIEPYKGRVYDPCCGSGGMFVQSKRFVEEHQGRKDDIHIYGQEFTATTWRLCKMNLAIRGIDGNLGERDADTFGNDLHKNLRADFVLANPPFNVSDYTLIQDDARWKYGIPPANNANYAWIEHIISKLSPTGIAGFVLANGSMSTSTKAEAEIRKNIIEAGLVDCIITMPPNLFYNVTIPVCLWFIAKRRENRKDKILFIDARKMGYMETRKHRELTDEEIKQIYDTYHNWRDSSFESEKSMVAEKAQLYQLDNYKNEEIKEYEDIKGFCKSATIEDVRSHEYILTPGRYVGIEEVEDDSEPFDEKMTRLTAVLAEMFAKSHKLEVEIKQRLGAIGFEF*
GCA_002418585.1	DIEL01000008.1	4	PDC-S09	DIEL01000008.1_5	PDC-S09_WP_046661845.1	PDC-S09	3144	3434	-	DIEL01000008.1_3143-3434(-)_1	MSAIEDVLSKREQIISLATQYKTHNVKIFGSVLREEETRESDIDFLVECQDDCSLFDIISLKYDLEEFLGRNVDIVTYDSLHWTLKDKILLEARPI*
GCA_002418585.1	DIEL01000009.1	5	PDC-S01	DIEL01000009.1_7	PDC-S01_WP_076465573.1	PDC-S01	7863	9116	-	DIEL01000009.1_7862-9116(-)_1	MYIKRAIEDSIIKISKSFPVLLMTGPRQVGKTTLLQHLTEPERTYITLDDPDMRFLVKSDPALFMQRYTPPVIIDEIQYAPEILPYIKMSVDRSGRKGDFWLTGSQMFHMMKNVSESLAGRVGIVNLQGLSSSEINGVPSEPFTTSPERLMSRIRAIKKMNLSEIYEHIFRGGLPALYADNEINLETFYSSYFNSYLQRDIKDLTQVADEMSFYNFMVAVAARTAKPIIYDELAKDTGVSAPTAKKWLSILVSSHIVAIVQPYQNNVLKRMVKTPLLHFLDTGLCAYLLKWGNAEILERGAMAGAFFESWVFSEIYKSYLNDAKEPPIFYYRDKDKKEIDLLLMQNGTLYPIEVKKSASPGTEAIKHFKVLNPVTEPERFGSLNQHKMEIGTGAVVCMTSDLLPIDKKNWYVPAWLI*
GCA_002418585.1	DIEL01000010.1	6	wadjet_type_III	DIEL01000010.1_4	JetC3_00006	JetC3	2013	6524	-	DIEL01000010.1_2012-6524(-)_1	LPTINRIRILNFSYNNNTRHILDESFNFHGGENVLLNLANGGGKSVLVQLFLQPVVPGIKIQGRRISGFFHRQKQPTFILLEWKLDEGGGYLLTGMALIPAEAAGGEEGKGKIRYFTFTCKYNGGNAFDIEHIPLAEKQGNLLHLLSFREARDLMREKQLKDPYLFAYFPEEDGADYGRHLAQYGIVQGEWRNVIAKINDNEGGIEEIFQKYKTSSQLLDEWIIKNIEKSMYREKAELHRLEEMLEKLVQEVTENESYILEKALFSEFLAVYGKQSEELANFLQHLEEQKNLAEKLAALSAYLTAQLEAFQDKKAENELAKDKARREEQRIELEDRSHSYLQKKTKYEAALELLGTVENRLKDTEGSLEQAQMAEKIQQAARLLGEIRRKEAKLSGIEESLAAEKANYDKDQRIGELEYSLKNLLEKELTYLREKELSWQAEKQAGESNLQQVEDDLQANAQKKSSVDSQKGQLTERKNQMEKEAANTLQKLGLSLRRNLLGELNPAEVEQAKSNLAKALAALEQEENLLAAEQAANAQERRELETDIQQCQARQAEEMMQLQNIKRDILEYEQLEAEAKEILTRYDLESALLFQPTRLAAAFKQKIQALAGSVEQAGLRWHDAQENLLSLKNGRLHVPAELVTLFSDLDISYDTGETYLRGLPADLCQKMLQNNPLLPYAFILSRSEIARVAEAMENLTRKENLNQKESLNQKENLIQQENLTLKRVIPFISYEDLNVEMESSGRMVQTNQGITLACFYEGRIFAPDSLEKLIAELEQKSSQALEQREHYREEHRRTVADQATCARFAYAADYRYNLGLKENAAEEKLAELDRQVMEAEIKRSTLLIRQEEISDLLKENQSKQLPAQSRIESFQEFLEKEPAYQLCRRELSGVLDESKALEIRRIKLDEQRNILQKELSTVRYALRDNERQQLDVQRQYELYQKAPQTKLVEGTIEELTERLRVVRDTYTAGIRELETQKQDLQGDIRQKGTELSNLHLQEEAYATVRYEAEKAGRLREEISGLEKLVKELQVDLRTAIAKEASAKAVLDSALDEVKRLGYENPLPPEEISGDFSGRRKLVRIQQKELDKESLALQTQSTLYEKLKSQVAQTMDFQGIKAAKGFVPEQDLEAQTKMLQQQYRDKDKQNRRDIGQIRNDYARLKETYREKNSNIDNIFRGLDNLWADDLQDDSVASSILSYDRFYYLYECMSIHQEKLSDLLKIYELQLANLEQNKNNMVEQSFLHGMRIFEEIQWISDNSKVRLQGRSRPVQMLKIDLVLDSLENAKERMKNYIETAIEKVRQERRQNKKAEEIRRSVMKLMSSRELLNVYLDNSNIPVRVYKIDYTMQNSRLKLWEDAVHENSGGEKFVVFFSVLSALMSYARTRAREGLGGMSEKETSVLIMDNPFGPISSEHLLNPLFEIAKQHRTQLICLSDLKQNSIMNCFNLIYMLKIRSTAIGKNEYLKFEEIIRDPGTMQEDERLEKAVFRSTEARQIAMFGEE*
GCA_002418585.1	DIEL01000010.1	6	wadjet_type_III	DIEL01000010.1_5	JetB3_00007	JetB3	6511	7218	-	DIEL01000010.1_6510-7218(-)_1	MSNLNIALRIFKRLLDKGQLDRETESDLFLEFRNPEVRQALTEMEEELEFRIVEASGTLYFVPAGDNSLLGFTGKDFREWVASDARLADAYLLSYIAMFIFFLFYGGKNQNPKQREFLRISKLLEELDRRFAAAALNEEQTLAIEEKYSLNFMRIAELWESKQGFEENRRKTKAGTILNTCRLLERENLIRIPDNEREIRPTRKLDDLMLNYYLNESRVEEIISLFEGAEAIADH*
GCA_002418585.1	DIEL01000010.1	6	wadjet_type_III	DIEL01000010.1_6	JetA3_00005	JetA3	7215	8822	-	DIEL01000010.1_7214-8822(-)_1	MSQEFEFLEGFEKRMRIVAAIDSIVNRGNRKMELERLFSFGQLDNLIFSVLVFIMERTLSEDEECTMGSIADFVRRILPAYGLELTPEIIHQLTEYIIKDILQNGGEARFYPIMTYGQGMTETRIRLIEDKLREDDRSYLITYQLTDQGYDLLFRTKEVEQEISFTIEELKLRELIKRKNYKKAIGQSSNLIQMVRQKKNELRQLMEKIRGNIYDVDIREYERLTGSTYALLEEEYGMMNEILGMITLSEERLRVEEQTQGTLDEAMKKARAEIIKIRRNIHTTINEQKELILDRHHLSAIYKETLEDSFFLAQSKKFDFEQEILARLEQCDERHIPMLWQLFNPLFKPNPVRTLNVLSLYEAQSRLRQEEQETVNIEIEELGEDKERLKAEKINTASIALIRCILEFAAEKPEGFYCSQLLTNLKTQEDRYQRLIEGDLLFHSLLKLYDLSDINIRQWQEEVHEVVVNATGELDLDYCLNCIEYDHPELFGIESLRVVKLSDKILEEEIVFRQGEEYFSKTISINDFFFEVKIK*
GCA_002418585.1	DIEL01000010.1	6	wadjet_type_III	DIEL01000010.1_7	JetD3_00003	JetD3	8933	9985	-	DIEL01000010.1_8932-9985(-)_1	MPKTDPTISIFDWGKTKTTITVLELQKLFKEPDYEAFYTLTLKMIAEGKLVAITASGQNGRLPSLYNKYRIIRPLKDHTDCLEQIRCLEPSLNIAAYLQKPERYIKHREVLEGLSRYLWYQASLLLQPMSRKERSFSVWGKEKLLDELLPLIREVLRFNGLTEQFLNYYDTPEPFFEYRHERTVPLALLILENKDTWFTLRKLMQETGKNHLAGRTIDALIYGEGNKITKTGALENYAKEMFGAATTANGIFYYFGDFDPEGIRLFYRTQKANPNLRVRPFIELYHQMLLLAMNRELPLSPDSRQMDVSWQDFEQLLGLSAAESKLEFLQQGRYIPQEILNYQVLAEMLE*
GCA_002418585.1	DIEL01000012.1	7	PDC-S01	DIEL01000012.1_3	PDC-S01_WP_076465573.1	PDC-S01	1293	2519	+	DIEL01000012.1_1292-2519(+)_1	MSYIKRDMEKIVVELTEQYPAILISGPRQVGKTTMLQNLMEGKNRTYVSLDDLNIRALAKSDPAMFFQIYKTPIFIDEVQYAPELFTYIKVMVDKNHQPGEFWLTGSQIFKLMQGVQESLAGRVAVLNLSSLSQNEIYNSCSNVPFTTDFEALCDRQKAIKAATTPEIYKRIFIGGMPAIVSGKYKDSNIFYMSYLSTYLVRDVKELSGSIESLKFMKFITAVACRTSQMVNYADIARDADIKQVTAKNWLSILETLGIIFYLHPYSNNILKRAIKTPKLYFYDTGLCTYLTKWSSPETLESGAMNGAVLENYVVGEIFKSYNNSAKTPFIYYYRDKDMKEIDLIIEADGRLSPIEIKKTASPASQLTNVFKTLDRANIERGNGAVLCLKEELMAFDSQNYIIPISLI*
GCA_002418585.1	DIEL01000022.1	8	HEC-01	DIEL01000022.1_1	HEC-01B_WP_210225848.1	HEC-01B	31	696	-	DIEL01000022.1_30-696(-)_1	MHFEILVEDQSGKRALDILVPKIIDDSCTFTVHSYKSIGRIPRNMRDADDAGKRTLLDNLPKLLKGYGKTFANYKNYLAAVILVCDLDDKCQKTFREQLYKILISCNPKPRTRFCFAIEEGEAWFLGDLNAIKAAYPNAKDAVLNSYVNDSICGTWEKLADAIYKGGAATLSTKGWQAVGKEKSRWADEITPHMSIEDNQSPSFCHFREKIKELASYHDRK*
GCA_002418585.1	DIEL01000022.1	8	HEC-01	DIEL01000022.1_2	HEC-01A_WP_105482478.1	HEC-01A	701	1990	-	DIEL01000022.1_700-1990(-)_1	MARIEGIRIRNFRVLRDITLGKLWNLQKAEPLTPMAAVIGKNGVGKSSLFDAFGFLADCLKSGVEEACDLRGRGGFQRVRSQGQEGPIEFEIYYKEEGNARPITYELAVGEDSTGRPCVQKERLRQRRKGQKHGWPFSFLVLNNGKGVAWKGEQEGRKLDEAKRQIDIMELIKSVEDAEKEESRETEIVELEDPRKLGIATLGSLKQHPRISAFRRFIEGWYLSYFTPDAARSLPLAGPQKHLNIHGDNLGNVVQFMEREHPKKFQAILDRIATKIPGIQKIDTDKTADGRLLLRFNDKGFKDPFYAQQMSDGTLKVFAYLLLLEDPAPPPFLCIEEPENGLYHKLLESLAEEFRSHATGQKGSSQIFITTHQPYFVDALSPEEVWILEKGEDGFSNIKRVSEIDIVRNMVNEGLPLGGLWYSDYLDAR*
GCA_002418585.1	DIEL01000036.1	9	DMS_other	DIEL01000036.1_10	PbeA_00005	PbeA	9201	11735	-	DIEL01000036.1_9200-11735(-)_1	MNGFIKLDLGNNNNGHKRTPFAHQMEAFDALNKTFPVRVSGYKGSLLVLPTAGGKTFTATNWICRLILHHNIKVLWLAQSSYLLDQATKSFIQESSNILHTRKTLNIRTVSSNTSHANSGSIELSDDIVIVTTQTAISDALNETTGFKGERQTFKLRQWIENCAESELFVVLDEAHHAPAYGCRTLLTEIRKIIDNIYILGLTATPTHNDQRIRGWLDKIFDRGICYQADINDLYKNNVLARPKYINKPTGRDMDVDDKLYDRIVTQHKDLPENIIEILANDSARNNYIVSDYINNKMEYGKTLIFADRWVQCEYIVEKLRENGVRADCVYSMSSGKKVPSIDGVGRRDNKQNELALKEFRAGNLDVLVNVKMLTEGVDVPDIKTVMITRNTTSGILFTQMIGRALRGKKAGGGEDKDTANIVLFVDNWKRLLPFANISDTTGDSEDVPKVKRGVPPLEWVSILLVKRACKDIEFIGKENLPCKYYMPIGWYETEYVVSIENDDGEEMLTASDSNMVYETNNGSFKRLIDFLIEYDLPEFFASERISSEKIIGDIIPQINNIFNFEEDDVDGNLKRSIINITRHIAQNGTIPEFIPFEIRDQYDIDRLPEKHAMLNSPQRMAQLRSDYEDSRLLWSKLYKKLEMFIQAYNDAEWRKYCNSEPEPISEEEIIEDNRRSTEDYRLALLSRDNKKCRCCGRELGKGIKLEIDHIVPVKMGGQTTLENLQILCKTCNMEKGVQLISFLNNKTQVVEPMSFKLIRSNSSESVECSVTRIINFFYRANAVCSIRYNQRSSGRYYSKWLIQLHEGNPINWLQLQAYRKDLLKYIQDELGWRHVYDIEIATI*
GCA_002418585.1	DIEL01000036.1	10	RM_type_II	DIEL01000036.1_6	MTase_II_00090	MTase_II	5832	6800	+	DIEL01000036.1_5831-6800(+)_1	MTCLTSIEICAGGGGQALGLEQAGFNHLALVELDHYACITLKANRPSWNVLEMDLKNFSAKDYQGIDLLAGGVPCPPFSIAGKQLGKDDERNLFPEVIRIINECQPNAAMIENVRGLLKPTFDDYRSFITKEIEVLNYSCSWKLLQASDFGVSQNRARTVLVAIKKDFAKYFSWPSITKSHTPSVGEALYNEMARYGWKNVDAWKDKANNIAPTIVGGSKKHGGPDLGPTRARNAWANLGVDGCLIATEPPSEDFIGMPYLTVKMAAILQGFPVEWEFAGRKTPAYRQVGNAFPPPVAKAVGMAIAKAIKDKKKEDAERGVA*
GCA_002418585.1	DIEL01000036.1	10	RM_type_II	DIEL01000036.1_7	REase_II_00105	REase_II	6800	7384	+	DIEL01000036.1_6799-7384(+)_1	MVAGNGARRKLREFFYNNVGVVLDSETLRSVAGVSEWARRVRELRNEEGLNVLTHNDRSDLKPGQYILIDTKPIPHFERSISKETRAYVLDRNGFTCQMCGSVAGEPHPYDAGRKTRLHIGHIIDKSLGGTDDPANLRAICSICNEGASNITLDRPIADKLLVQIRRAPSAEQLKVLEWLIKKFSNQAKEIIDR*
GCA_002418585.1	DIEL01000045.1	11	PDC-S13	DIEL01000045.1_3	PDC-S13_WP_186842295.1	PDC-S13	2005	2682	+	DIEL01000045.1_2004-2682(+)_1	LEDHFVDVNKMVEIGSGAEREIDDIMLSRYAGYLIVMNGDPRKEVIAVGQTYFAVKTRQQELIENYEQLSEDQKRLAIRNEMVAHNKSLAEAAQMAGVETPQEYAIFQNKGYQGLYGGLGVREIHARKGLKKSQKILDHMGSTELAANLFRATQTDEKLRRENISGKQAAYQTHYAVGAKVRQTIKELGGTMPEDLPTPEKSIKQIEKETEKKHLAEGDFQSNKE*
GCA_002418585.1	DIEL01000046.1	12	PDC-S04	DIEL01000046.1_2	PDC-S04_WP_002996767.1	PDC-S04	2408	3211	-	DIEL01000046.1_2407-3211(-)_1	MHLEQYSRVIALWQSYKIASAADLEKHLDSFRILFAFHSGKIENEEITYHDTREIFENGRVVSYTGTPRALFEQQNQKLCYEVLKAKIVNKETLSIELVKEIHRVLTGGTYDERRYIENQERPGKFKKHDYVTGLHEVGSAAKDVENDLTDLIAEVNAYEGKDVLKAAGYFHAKFEYIHPFADGNGRVGRTLMNYYLMIHNHPPLIVYDEDKRMYFECLRKYDETEELDSLYEFLKYESEKTWGKALALADGNRLERKDLSDFIQDM*
GCA_002418585.1	DIEL01000046.1	13	SoFic	DIEL01000046.1_2	SoFic__SoFic	SoFic	2408	3211	-	DIEL01000046.1_2407-3211(-)_1	MHLEQYSRVIALWQSYKIASAADLEKHLDSFRILFAFHSGKIENEEITYHDTREIFENGRVVSYTGTPRALFEQQNQKLCYEVLKAKIVNKETLSIELVKEIHRVLTGGTYDERRYIENQERPGKFKKHDYVTGLHEVGSAAKDVENDLTDLIAEVNAYEGKDVLKAAGYFHAKFEYIHPFADGNGRVGRTLMNYYLMIHNHPPLIVYDEDKRMYFECLRKYDETEELDSLYEFLKYESEKTWGKALALADGNRLERKDLSDFIQDM*
GCA_002418585.1	DIEL01000048.1	14	PDC-S19	DIEL01000048.1_2	PDC-S19_WP_086432736.1	PDC-S19	303	1307	-	DIEL01000048.1_302-1307(-)_1	MKEKQRVRRVYSVSSELLSKSREAALAAVQVFNNPLITFKSEIFVVLMNIAWTYLLHAYFHKKGVEYRYFKQKPKRRVFEKTRHGAYKHWELQRCLNDKESPIDRDTANNLNFLIGIRNEIEHQMTFRIDSSLSAKFQACCLNYNEYLKELFDEKHGIDKHLAFSLQFSSISQEQLESLPSVEEMPSHINGFIDDFEKHLSYDEYNSPRFAYRVLFVPKTANRKGQADKVIEFIKADSPLAENVNKAYAVIKEKETEKMKYLPSQIVDLMHKDGYKLFKMHHHTALWKEHDARNSTKDYGTMVAGKYWHWYGNWVDVVKKHCRKHKIKYEGKNG*
GCA_002418585.1	DIEL01000049.1	15	PDC-S03	DIEL01000049.1_18	PDC-S03_WP_114299349.1	PDC-S03	11884	12471	-	DIEL01000049.1_11883-12471(-)_1	MENILPFNFLYTYQDYLSWPSNERWEIIDGIAYNMTPAPSSNHQRIVRELATSFNNFLKGKTCEIFPAPFDVRLPYQGEDEHLARTVVQPDLSLICNKHLIDQHGCKGCPDLVIEVTSPSTMQIDLKIKFHCYEMAGVKEYWIVHPEGKTIVVYALGSDGKYGRPNVYTSNDQLPVKVLPGLIINLIEIFQVLTD*
GCA_002418585.1	DIEL01000053.1	16	PDC-S01	DIEL01000053.1_4	PDC-S01_WP_067088819.1	PDC-S01	6723	8150	-	DIEL01000053.1_6722-8150(-)_1	VALITKEGILKVLTAFNPWWKTGAVHPGFTKQYHRFAYYEAMKRLEQSDLKRTVVLTGARRVGKTTIQYQMMETLLEKGISPQRIVFISMDHPMLKLSSLNEILDCYHENVYANQDAYYFFDEIQYAADWDRWLKTIYDMQPETTMIATGSASPALIKGSTESGVGRWSIIQVPTLSFHEYCTLIGIKDLGLDAAVHPTAFASMTQQQRTEVMIKLSAVQNHFNRYLQVGGFPELAISNNDLMAQQIMREDVVDKVLKRDLPSLYNIRNATELERIFLYLCNVSSEIVSIEAIAKELNGVSRPTVENYIQYLESANLIYISQPVAMAGRKVLKARPKIYIADAAIRNAVLMDDSVLTNPVEMGKMVETAVYKHIAAFYYQKAARVGYYRGGNKGKEIDIVVEYPNIKNILIEVKYREQAPISDNDAICELCSESSAAIVVTKRADDYGIHYAPGGKELLRIPAFAFLYLLGHLEG*
GCA_002418585.1	DIEL01000061.1	17	DMS_other	DIEL01000061.1_1	BrxP_00001	BrxP	446	2266	+	DIEL01000061.1_445-2266(+)_1	MEFPDTYDVIKKTKQQCLEEEIPFYIAKSHINPKDSWELFGPPSRVLRWCCSVHKSTPQTLKLREITGKDDYIGLDFVGVRAQESVARSSYKYENFGAKQKGQFSHNSILEWTSAEIWLYIYANDVLINSTYKKGNGRAGCLYCPMSGGTSDFLRHTSYPAEIDNYINSIKNTYDGDKRKQNNSESYIINGGWNARKNGRELTNNTFRCTEKVTNGIMTITITDPDSDWLEWIKTIGDLHGSNGDYFIQFDSEQIRFSVKSVTNGYVVTIPEFVLKERPAFGKMFRQVFRKASYCKGCRVCETNCRNGSISFDNSKVKISNCIRCHECHDIDSGCLLFHSLRHPQGGGNSMKSLNSFADHAPKPEWLQSFFELKESFFSEHTLGSMMFDMFRRFLKDASLNEKNHFTPFAELISHIGWETDTAQGLILINLVAENPQMEWYVNNLDVGRTYVRQNVENMLISVDVKAKDAKSIAKAYKRLVETPLGTNLHWGFVTEEGDLVRTKCSVSDPRVVLYGLFKFAEKCGDYKEFTLATLLNVSIDRDGISPTQIFGLDREDMTPLLLGLSAKYPEFITASFTHDLEKITLAEDKSSRDVINLFWGDKGDD*
GCA_002418585.1	DIEL01000061.1	17	DMS_other	DIEL01000061.1_2	BrxC_00015	BrxC	2259	5153	+	DIEL01000061.1_2258-5153(+)_1	MTNNKYREYFDVDERYFPCIDDAAIDAGAPWENTYPHSTFIDMLTEMERALARQNSGRTLWIEGAYGTGKSQCALALRRILEVPEEELCSYWDKYEPLKNKTDLREKLIGHKKKGIVVAHRYASGGIMSARDLFFAIQESVKAALVRQNIRYLGENTLKESIIAWLEDTDHMLMFNSLLQNTDKEWRALFSQSTADEVLKSLRKNGEVKSLVENIFRLADKEGITALTIDSDRLIAWLTDIIDRNNTRIVFIWDEFSDYFRNNRESLSEFQKVAALVQNKPFYFIVVTHEPQQIYVADTDRGNQSKVSDRFVSIPIALPDNIAFNLIGHAFNVKPAAKPQWDILADDLNDRVRNSRSKVMSVAKISNPQVMKDIMPIHPMAALLLKNIASAFKSNQRSMFDFIKSSNLDDAKAFQWFIENMGPFDNQPLLTVDMLWNFFYEKGRDNLTSDIRLILDTFPQQQNLREDEKAVLKAILIMQAIDQRLNGTIDLFKPTGQNLSYVFEGIPDLEGATKAENIAKGLKDKGILVSNLISGGRYVYSAAVLAGDQAKIDNHKKSVRQNSTTSKLVAEGGLSTVLSLSPALRLRFESEPGTGKIIPVTAADFTRTINILRDKSTGWNFHSIIAFAKDDAEAATFRKTLRSAVADKQYENIVFIDALSTPLGQEAYEQYVDFSAMALYYQSNQNTSSRESADKAKHVLDQDWKNRIYNGQFIVYTYGNQEGEKLGNGQGVASVLQTIVMNKFPYVFDFYKGLTESQLKITPAMKQSAKSGISQTTSGVVVGIEKYLFSTVWKTNRYWENPTTASLPISKIKAEVDKRIEVVFTRDGQISIGEIYDFLEETYGFAPCNLSSFIAGFLLKEYGSEPFRYSDSSGGHEQMTQDKLAEMLGNYIGKTPKPTYIVKMTADEKAFYELTEKVWSIPANSCSSAGQAAIAVATKMRGLNLPVWCLEEMDTIGIFDVVQKY
GCA_002418585.1	DIEL01000077.1	18	DMS_other	DIEL01000077.1_10	BrxB_00005	BrxB	16994	17563	-	DIEL01000077.1_16993-17563(-)_1	MSVSRERLNKILEKIQSPAFLANKGLGNEIGFYIFDYDPSDELLVREHIAYLKRTLNSEQSSQKVIEFDLYEMILDLLRREGVLEELAQMEEEQGSTYLAEALQDIASPEVYVELIADQAEGSDIVFLTGVGKVWPMVRSHNILNNLHHVLDKVPVIMFFPGNYDGAELKLFNKLKDDNYYRAFRLIEK*
GCA_002418585.1	DIEL01000077.1	18	DMS_other	DIEL01000077.1_11	BrxA_00015	BrxA	17563	18030	-	DIEL01000077.1_17562-18030(-)_1	FQYATSKSIDKLLSATLKRVAVLDEIMLNLLVHGSLHTSKLVALITIIKTNRLFSEFIEEVYLEKVRLGEQALEPRDFRIFFNNKAEQNSKVAGWQESTLRKLSQVYSRILFEAGLINNTRKKKLTPPSMEQELLVHLRKIGDQRLIIAMSGGRM*
GCA_002418585.1	DIEL01000077.1	18	DMS_other	DIEL01000077.1_1	BrxL_00002	BrxL	189	2222	-	DIEL01000077.1_188-2222(-)_1	MIDGLNQKLNQYFAGRVVRKDLTKKIKEGANVPVYVLEYLLGMYCATDDEASINEGVDRVKNILSENFVRSDEAEKIKSKIRELGQYTVIDKVTVRLNEKKDTYEAEFSNLGLKGVSISPKYVKEFEKLLTGGIWCILKMGYYFDEEAKGVNPFTITGVTPIQMPNMDLNEVLEGRKNFTKDEWIDALLRSTGMEPTKLEQNVKWHLLARLIPLVENNYNVCELGPRGTGKSHVYKEISPNSILVSGGQTTVANLFYNMASRTIGLVGLWDVVAFDEVAGISFKDKDGIQIMKDYMASGSFARGKEEKNANASMVFVGNINQSVDVLIKTSHLFEPFPGAMAGDTAFFDRMHYYIPGWEVPKMRPEFLTNEYGFIVDYLAEFFREMRKRSFSDTLDKYFKLGNNLNQRDVIAVRKTVSGLVKLLYPNGEFTRDNIEEILRYALVGRRRVKEQLKKIGGMEFYDVHFSYIFNETLNEEFVSVPEQGGSKIIPEGIGKPGHVYTVGRGDSGMIGVYKIETEVVTGTGKYERSGLGNSREAKENTMTAFNYFKANNKSISGSISTKTKDYLMHVQDIQGIGMTPDLTLTAFIAMCSGAIGKPPQSQLIVLGSMSLGGTINKVEELANTLQVCFDAGAKKVLLPMASATDIATVPPELFAKFQMAFYQSPEDAVFKALGVE*
GCA_002418585.1	DIEL01000077.1	18	DMS_other	DIEL01000077.1_2	PglZ_00023	PglZ	2247	4805	-	DIEL01000077.1_2246-4805(-)_1	MNLDQINTALTEKFRSPCRDGAKRHIIFWYDAEGDFQEVVDELELAEVKLWKLTETNKFLSKYTLEVIDPNSNYLIYAAFAKPEDANNWLLDILLYSQTFIADKIALMMDDLHVENNGLRPFFMNCEKFFNSKDRYARFASYSLEAYTEETINIGVLAALAKRPTPDFEDALRVILINSLQEDENTVWQNIVKYGVVDGFWNLTEKYYGYFAPEKSLKGLLTFFIINALSSVLNRTLPPEWQGLVSAKRANCVVFLDHFMHHSVDSKVYDKLAEEIEADLHFGEYLEQWDIQDYEQVDLFRAADRSIILKLTNSLLIGSEEYAQYKRIISLRKTKHYYQEFENYYEAMFWTIEMDAFKKKYQAGIPEQDALTFFEAYTKEYFIMDQAYRKFCVSLDQERQSDVLKPLSAEVDNLYTNWYHTELAVKWSAAVVEELAASWPIQGMPQQQGFFRDTIQKALYDNKKSFVIISDALRFEAAEELMQRLNTEIKGSTELRWMQGCVPSYTRLGMAALLPHTALTMQGDDVLIEGISTKDTNGRRKILKSYVNDSEVVLLNDLIPMTRTELRNTFKGKSVVYIYHNVIDSVGDKGDESKTFQAVEQAFAEIQGAIRTINKNLTEANIYITSDHGFIYRRKALAESDKTTKGDTLPQYTNKRFLIFDQEVDLPGSIKLSLDYFFGKDCGLTVCVPRGDNRYKTPGGGQNYVHGGASLQEIVIPLIIYRNDRKKDERMLISKVDVKLTNTSRKITNSLFSLDFFQTEKLIDKKVARTVKLYFTDEVGQKISNEQNILADRISEKASERTFKVSFNLKSSNYNKLDKYYLVLEDPEEPIKKIYDKIPFSISLGIVNEFDF*
GCA_002418585.1	DIEL01000077.1	18	DMS_other	DIEL01000077.1_8	DrmMI_00004	DrmMI	9850	13392	-	DIEL01000077.1_9849-13392(-)_1	LNKSAIKNFAVSARKKLIEQVMQKAFQIGITAKSITEIKQEAGHIILNNIPQEKGFKLQRDKLIQEIEQKGYDQVMEEVAYTWFNRFIALRFMEVNDYLPTGVRVLSSIDPNKAEPDIIREALNVDLAVDRIVIYDFQDRNDSEGLYKYLLIRQCNELNTILPFMFGTISDYTELLFPSNLLQEGSVIRDLVTSIPEEDWMEVEIIGWLYQYYISEKKDEVFAELKKNIKISKENIPAATQLFTPKWIVQYMVENSLGRLWLESHPNEELKTQWKFYLEQAKQEPEVQKQLEALKNPDLNPLYIKVLDPCCGSGHILVYAFEVLYEIYKSNGYMEEEIPKLILENNLYGLDIDDRAAQLASFAVMMKARSKSRGVFRENIKLNICAIQESNWMGNEVKSILVDREAMELEQNREREIITYLADTFKDAKEFGSILDVRELDLDFLEQRIDEIGNIVARDLLEVPYRDVILDKLPGIILQANIMGVKYDVVCTNPPYMGKKGINPMLADYVENKFVDSKNDLFAVFIEKCIDKCLQDGFVSMITQHTWMFLSSFEKLREKIINNVSISSMNHLGPRAFEEIGGEVVQSVAFILRNISIQIDNGTYVRLVDYHSAELKEIEFHNSFNRFSTFKSAFKKIPGSPMAYWVCERVRQIFEEGTPLGKIAEPRQGMATADNKRFLRLWYEVSINGIGFCYGNREEAKESLKKWFPYNKGGDFRKFYGNNEYVVNWENDGYEIHQDKYEKLQQGLIEKKNSECWNSEYYFRKGITWSFVSSSKFGVRYSPQGFIFDVGGSSVFPPEKDINLLTAFLCSKSAYEFLKIQNPTMNFQVGNISRLPVIVTKEQKVLEKIDKLSQESIWLSKQDWDSFETSWDFKTHPILAIVKEVDTVEQAFLTWSNLAETQFNKLQANEEEINRIFIDIYGLQDELTSEVEDKDITIRKADQLRDIKSFISYAVGCMLGRYSLDEEGLIFAGGKFDPEKYKTFQADADGILPILSDAYFDDDIVTQFVEFVKVTFGENTLTINLDYIAETLGRKANETSRECIRRYFLKDFYKDHVQIYKKRPIYWLFTSGKEQGFNALVYMHRYDSSMVSRVRTDYLHPLQNKLEAEFLRLNQVLVSEDSLTEKTKATKRLKVLTKQMDELKKYDEVIHNLADQQIEIDLDDGVVANYAKFSKVLAKI*
GCA_002418585.1	DIEL01000077.1	18	DMS_other	DIEL01000077.1_9	BrxC_00001	BrxC	13407	16976	-	DIEL01000077.1_13406-16976(-)_1	MELEEIYAKRISRDIKGVIKVGQLEQAEIFQELDEYVVTKELNRHFAAFFDAYLKGINQPTDEMGVWISGFFGSGKSHFLKIISYILDNQEVAGRDAVSFFDSKIQDPLLLANLKRAGQTPADVVLFNIDSKSDYGTGSQKDAILKVFIKVFYERQGLYGSKPWVADMESVLIKEGKFEAFKKIIQEKTGDLWENRRRRVLFDRDIIVNALTEVRHCSQDSALEWFNNKDNNFTMSIGEFALMVKAYLEEKGRDHHIAFLSDEIGQYIGDNTQMMLDLQTIVEELGAKCKGKAWVIVTSQEDIDSVTPKVKGRDFSKIQGRFNTRINLSSSNVDEVIKKRLLEKTSPAQDTLGLLYEESNAKLRNTISFTSGAAEMKNFADKTDFIEVYPFIPYQFNLLQKVFSGIRKHGSSGKHLAEGERSLLSAFQESAQAYRQKSIGTLIPFNIFYHSIETFLDGSIRRVIDQAQENNQLHPEDLDVLKLLFMIKYVKEIQPKIENLATLMVTKIDEDKITLKESIAKSLRRLVQETLIQKDGDEYFFLTDDEQDVNREIKNMLIDPSDVSGKIGEVIFEDIYLDKKYKYNSKYDFTFNQKIDDRPRGKQDGEMGIWLITPFFDHYSEYGEQEFKNLSFGGDKVILKLPPDPDFWYEMEEVLKIETYRTKTASISLPETVRAIIDNKSRELKTRKNRVKSLLITAIAEADIYLNSQKIEIKSGQPVEKINKAFQSMVESIYTKLNYIKKFVSVNSDLWQILTEDDRQITLVEDDSNQLALDELNNYLGRNHERNVRVSMKMLLDYFKAAPYGWKEIDIAAQVAELFKLQEIKLQYGAEYLDLTDREIPNYLTKKTEVEKLVLITRIQVSPELLLKARNIGRNVFDHSALSQDEDNLMKGLKDLMVKEIAAINGTISRYQHGKYPGKDALEACLTVLKKLSASKVTQEFYTSLVETEDELSLVSQEVKKVKSFFKNQLPHFAKAVKMLEIYQDNETYVLDKEITEIVDKVQNIVENPNPYAEIIQLPALVAKFNDRFVQLLQEKCQPIKVQIQADYAQVKDELRKFELDSSFQRRIKKPFEDLLERIDTVNNFYKAIAMKTESEILKLRSFETIAEATKPIDPPPIPDPQPEPDHGTPPPAIPVVELPPRYTQHLVIADLFRSAPLMTTEAEVDALTSDLGNKLKSYIRDNKNVRLV*
GCA_002418585.1	DIEL01000077.1	19	HEC-01	DIEL01000077.1_3	HEC-01B_WP_210225848.1	HEC-01B	4907	5563	-	DIEL01000077.1_4906-5563(-)_1	VHLEILVEDQSGSIILENILAKISASLPLDLTYRIHAYSGLGKLPKNLSKDNDPQKRALLSKLPMLLRGYGRSSGEQSAVVIVVDSDKNDCKMLKNELNEVLDSCLIPPKTAFCIAIEEIEAWLLGDRQALLEAYPQAKTSVLEGYIQDSICNTWELLADAIVKEMSKGLKKKGYPEIGIRKCEWAEKVSPNMNIQNNSSPSFQHFVNKITEFAGQSA*
GCA_002418585.1	DIEL01000077.1	19	HEC-01	DIEL01000077.1_4	HEC-01A_WP_105482478.1	HEC-01A	5569	6789	-	DIEL01000077.1_5568-6789(-)_1	MGMVEGFRIENFGVLKDVKIGKLWSDDNKTPPLKALTVVIGKNGVGKSTMFDTFGFISDCLKYGVEEACDLKQRGGYERIVSLGSREPIKVELYYREGKDERPITYELEIDVEKNGRPYVKTERLRQRRKGQKSGQPFMFLDLAKGKGKAWKGNSFGDEESEKVLVELTDSRHLGIATLGALKEHPRIAAFREFLEGWYLCYFTPDAARSLPMAGPQKYLNMHGDNLGNVVQYMERESPDLLRKILEKIASKIPGIHKISTKKTDDGRLLLQFNDKGFKDPFYAQRMSDGTLKYFAYMLLLEESSQRPFICIEEPENGLYHGILNSLAMEFRRHATEKKTKSQIFITTHSPNFVDALSPEDVWILEKEDNGFSKIRRASDDSLVNGLVEEGIPLGSLWYSDYLDMR*
GCA_002418585.1	DIEL01000077.1	20	PDC-M07	DIEL01000077.1_6	PDC-M07B_WP_147930854.1	PDC-M07B	7948	8478	-	DIEL01000077.1_7947-8478(-)_1	MNKVVIIDTSIMCCWLNICGKETCGPDNDKWDKQRVELFIKSETDKGATLVLPFPVIIETGNHIAQAAERRYECGVEFVEVITKAVDEKSPWAAFSRQKKLWEGEQIKKLIAVWPEYVKSQKKRNLSMGDLMIKSVADFYAEIGSQVVILTGDRGLKIHKDVDIKVVKAPRRRNNE*
GCA_002418585.1	DIEL01000077.1	20	PDC-M07	DIEL01000077.1_7	PDC-M07A_WP_173135488.1	PDC-M07A	8471	9748	-	DIEL01000077.1_8470-9748(-)_1	MIKEIRFINWKSFRDAKVYIDPLNVLIGTNASGKSNIIDGIAFLNSAVQGRNLQAALDGERGLFLDGSISAIRGGAEYAALFPGDQFTLEAVIQEDNNIDYKYSITVRIKPQVEVVAELLIKIMKKGKKPREKNLFSAYRNNESDEFSSPIIPTFVNKGKGGPARKDLKNFISVISQLKNYETIPEVSAAIQLVTGNLEVIFILDPIPSLMRDYKPFTQHLSRNAANLAGMIAALPEDKKLKFESQLTKRVSGLAEGEIRKVWAEPIGKFKKDAMLYCEEKWGRTGTTIIDTRGMSDGTLRFLGILTALLTRPSGSLIVIEEVDNGLHPSRAKLLLKTMIEIGTERNIDILITTHNPALMDELGVDMIPFIQVVHRDVEDGTSKITLLEDIKSLPKLLAHGSVGELSTTGEIERSLSLNGGVSNE*
GCA_002418585.1	DIEL01000102.1	21	PDC-S03	DIEL01000102.1_11	PDC-S03_WP_114299349.1	PDC-S03	9121	9855	+	DIEL01000102.1_9120-9855(+)_1	MRINTTDIQNAFGKYLSLVEKEDIIITKNGKSVAKLIRYNEPDCFLVYEESLKYQSTKRISYEEYMRLVDSSDQRYELIDGEIYLLASPSFTHQVVVNEISGHFYNYFKGKPCQSLTSPFDVRLFGYATKFEEDPNIVQPDVMVICDEDKVNEKNMYEGIPTLVVEVLAPSTKGKDMVKKLNLYMKSGVLEYWIVNLENKSILQYSFSQDKDIESLRSVNGDDTIQSIEFRGLEIVLRDIFNDI*
GCA_002418585.1	DIEL01000120.1	22	RM_type_I	DIEL01000120.1_2	REase_I_00001	REase_I	130	2499	-	DIEL01000120.1_129-2499(-)_1	MNQDKTPPHIKIDERNHVEKPFLDQLAGLGWDILDLDSKQHPKDSYRQSFTEVVMLPILREQLKVINPWLADDQIEEVIKQLTAGFPGTGLIGNNQHIFNLLLENTSVSENRQTGEKSPTVRFVDFTHRDNNSFIAVCQFKVRILGTEHHIIPDIVLFLNGLPIVVVECKSPKVKDALPEAIDQLLRYSEQRGDKGEGSGPLFYYNQVLIVTCRNEAKFGTITTHSEKYFYRWADPYPRTVNDLEHGASGPNDQQRLIAGMLDPDNLLDLIRTFTLFSTNDKGETIKIVGRYQQFRAVKLAVKRLLEGQNPRERSGIIWHTQGSGKSLTMMFMVREMYRHAQLSHWKVIFVTDRTQLEDQLTETSQSIGFTVKVAVSIKKLKELLRSDSSDLVMAMIHKFRDADLTEIFPQLNTSPYILVMTDEAHRSQYAMLGANLDKGIPNAARIGYTGTPIDKTERVFGEYIDKYTMRQSIEDGVTLEIVYEGRTHNAEVNDQLGMDIAFADVFSDFNLQERLEILGYGSRDAYLEAEPTIAAKAKDMVKHYLDHVFPNGYKAQVVATSREAAVCYKKHIDEALSSAIAELEQAKPGRLNLDRLKKLKTDVIISARQNDKQHLKLYTVKSKHETSISSFKLGFDSEEDGVAGDTGILIVTDMLLTGFDAPVEQVMYLDKVIKAHNLLQAIARVNRVGGVNKDKGFVVDYVGIGHHLKKALDNYDEREQKEVTDSLSFPEEELRELIASHADVMELLKKHGLTDLTDHDAFFDLXISFMMKICDSISSWHSRSSPVV*
GCA_002418585.1	DIEL01000120.1	22	RM_type_I	DIEL01000120.1_3	Specificity_I_00047	Specificity_I	2496	3785	-	DIEL01000120.1_2495-3785(-)_1	MKSANQIPEGWKFLRIGDCCLVKRGASPRPIQDPKWWGNDIGWVRISDVTSSNKYLFKTRDYLSALGVKKSVEINPGEVILSICATIGRPIITTFPVCIHDGFVWFDELIKDVDREYLYYYLSSKEEILSNSRQTGTQGNLNTGIVSRVGLLLPTSKPEQTKIAEILSTVDRAIAETEALIAKQQRIKTGLMQDLLTRGIDEHGNIRSEQTHQFKDSLLGRIPMEWEVAEIEKKLDEIIDYRGRTPKKVDSGVPLITAKNVRDGYLNIYPQEFIEEGAYDDWMTRGIPHYGDILFTTEAPMGNVAKVPEYRIALAQRLLTLLVNSNELSSDYLYWVLHWENSRDRIELLTSGSTVVGVKQSVFRKVLLRFPSKDEQERISSVLNSHKEKVESENSKHNKLKILKTALMQDLLTGIKRVTPLLDEGVING*
GCA_002418585.1	DIEL01000120.1	22	RM_type_I	DIEL01000120.1_4	MTase_I_00014	MTase_I	3782	5560	-	DIEL01000120.1_3781-5560(-)_1	KKFDRVLANPPFSQNYSRSNLKFPSRFREWCPETGKKADLMFVQHMLASLNTNGHMATIMPHGVLFRGGKEKLIREIFIEDDVIEAIISLPPGLFYGTGIPACVIVANKSKPDSLIDQVLFINADREYAEGKAQNKLRPEDIEKIDFVFTHKREIPKYSRLVSKKEIVETHDYNLNIRRYVDNTPDPEPEDVQAHLIGGIPEAEVAERANDFARFDIDIQALFQSERSGYLSFVENIKTKQDIKIVLEANSSLHQTLAAHHDALEAWWQVARVKFSGLRDGIKMPEVRHELLNTIKEKLIPLQVLDEYKSAGVFVNWWQQIRYDLKTIISTGWHHSLILDYYLIVAFFQVEADAIETLEAQISEAQSVLSEAVETAQEIAAYEPEEGETVSATVIKKALKEMSDDLKGSTGESARKELNTLQTQEKAITAIEIRIKASKAALKIKTDELELKLQLKRLGGEEFKAENLELIRQVDAQLEGLNPANKDDKKRITALNKDKAALEARIAKTDTILGAIRGQLTEERAQELILGKLYDIINQELNRYLNAEKRGLIQIVERFWDKYAISSRELEGERTQTLKTLDGFLKGLGYLK*
GCA_002418585.1	DIEL01000123.1	23	PD-T4-6	DIEL01000123.1_2	PD-T4-6_WP_203635815.1	PD-T4-6	313	2043	+	DIEL01000123.1_312-2043(+)_1	VSKIFGGRYEVLERIGDGGMAIVYKAKDLLLNRVVTIKVLREQFTTDEDFIRRFRREAQSAASLSHPNIVSIYDVGKEGDTEYIVMEYVEGRNLKEIIREYAPLSTDQSINLGRQITEAIQNAHEHHIIHRDIKPHNILVTADGHAKVTDFGIARAVSSATVTHTGDIVGSVHYLSPEQAKGLQSNEQSDIYSLGIVLYELVTGKVPYEGETPITVVLKHLQEQPVLPSKINPLINQEFEAVIMRAIAKSPEQRYISAKDLLADLNHIQAGEPINRAVISLPVDSEATQTHQGMGRILAPIQIKSSSIEGESSPEKAENNKRRRRIVGGLVLLLLLLSLVGGLALKNFLTVGETKVPDVIGKTVPDAGQLVEQAKLTLDPIVIKEFNDTIEKDLITDQEPKAGTSVKINRAIKVTVSKGPEMAKFPDVTTGQMSKENAEIQIQNAGFDIKNITYVPQPSATVAKGHIIAQSVMPTASWPKSGKILLTISEGPQFVTINMPNVIGKTSTEAKKPLEDNKLVVHIENEDSTTFPRDVVMRTTPKPGDSVQQGAEVTMFVSFGPGPLAMTEARDQRPEA*
GCA_002418585.1	DIEL01000127.1	24	Tiamat	DIEL01000127.1_2	Tiamat__TmtA_2752664533	TmtA	1632	4640	+	DIEL01000127.1_1631-4640(+)_1	MPTDYDKIREDNIREYGEGTRHLSFLGRLYTDRTHFVFELLQNAEDAGATRILFNLFDDRLEVTHDGRLFNERDVRGVCGVGEGTKAEDLTQIGKFGIGFKSVYAYTATPEIHSAGECFTIKHYVRPYAVPPKKAGNSWTTLFVFPFNAEEITPETACQEIGDRLQNLSARTLLFLREINEIEYKLPNSTGGAYLREEIKRGSARQVSVIGHNNGQEEEENWLVFERPVAVPGNSKEVRVEVSFLLESEDDSEQKKERIIKIKSSPLVVYFPTEKETRFGFLVQGPYRTTPSRDNIPKDDDWNKTLINETSRLLEESLREIKNLDLLTVSFLEALPIKRDDFSETSMFYPIFHSVRESLKKEDLLPSADGFYVSAKNSKISRVAELRSLISQQQLQQLFQSQDPIKWLTGEITQDRTPDLRIYLLNELKIEEVTPEGFARGISGPFLHKQSDEWMIALYTYFGPLKALWRPGYDRNPWGTAGPLRSKNIIRLENGTQVPPFRSDGSPNAYLVDTTDTKTSLPHVKIAISQNEDAFSFLKQLGIPELDLVAEVIENVLPKYSDDPSKINNHEHRHDMSKIVKAYATDSREKKSRLREQLLETPFVRMKQNIDALATYRCPGEIYFSSNYLEQYFLGDEKIAFVFTGYSPTEIELLKELGVADSIRVVRKKPNKQGFVIIKDCHGCHERGLLGFDPDIHIDGLENALASPTLEKSQFIWNSIAVLHSDCIRGTIESSSRQYYEGSKKNDFISVFGKLLIETSWLPDIHGFFKKPGDLTLYDLPITFVRDERLAQQLGMKLDVVAKLAVEAGVSAADIDLVRGHPEEFKKWKASLVPNLERPPFPTRSVVDTERRMEHLGEQLSNAPEKEYEKRERSIRTTNGAIDPTTWLRNQYTNKADQMVCQICKEEMPFRKRDGAHYFEKKEVLSKKYLPKEHEAQYLALCPLCAAKYDEFVKTDDQIMVELMHVIVNSDNCEIPISLGDEKTSIRFVETHYHDLKAIIDQ*
GCA_002418585.1	DIEL01000130.1	25	PDC-S01	DIEL01000130.1_5	PDC-S01_WP_067088819.1	PDC-S01	3697	4899	+	DIEL01000130.1_3696-4899(+)_1	MIERKEYLDQLIASREKNIIKVVTGVRRCGKSTLFELYIDYLKSTGVTDDQIVSVNLEDIDYEHLLDYKALYGYVKERLQKGKYTYVFLDEVQNCMGYEKAVDSLYIKPNVDVYITGSNAYMLSGELATLISGRYIIIEMLPLSFKEYCAAQAGNGKSLRENFNDYLRFGSFPYIAQLERNDAAVTPFIDGIYNTILVKDVAKREGITDIALLESIVRFVASSIGSPISTKKISDTINSSGRRISVNTVDNYLRALTDSYILYKADRYDIKGRQLLKTLGKYYIVDTGIRNMLLSSSESDIGHLIENVVFLELQRRGYKVNIGKMLESEIDFVASDMDGRTYYQVSASVLDVGTLARELYPLKKIPDNHPKMLLTLDEVGTGLNYEGIRQINLLHWLLGE*
GCA_002418585.1	DIEL01000131.1	26	AbiE	DIEL01000131.1_3	AbiEi_WP_101304315.1	AbiEi	5150	5914	+	DIEL01000131.1_5149-5914(+)_1	MKYYEQLLEKGCFTWNDVTEMVGNRNSASDLIQNYLKKGYIQSVKRNLYVAINLADSEPVVNRYVIASNLTESAYISHHTALEYYGCTNQVFYDVYVSSDTKFNTFEFNGLTYRYQMSRINDGIVKKPDGTRVTDLERTVIDSINDFEKIGGLEELLRSLEMMPYADETKLLCYLKSYGKQILFQKTGYILEHFKDSLKITDTFFKACEAEISKSVRYLYHGLEKEKSIYNKKWRLFGPEQLLALISEGGNEFV*
GCA_002418585.1	DIEL01000131.1	26	AbiE	DIEL01000131.1_4	AbiEii_WP_096461967.1	AbiEii	5907	6839	+	DIEL01000131.1_5906-6839(+)_1	LFDYDKRKLGKQARELGFIRDTLEKVFRLSEILKYINSDPLLRESLALKGGTAINMTIFNLPRLSVDIDLDYTHNDSREEMFEERKKISDSVLKYMAMSGYEVSPKSKSYHSLDSYVFSYANTAGMKDNIKVEINYSLRSHILPLEQRSIETLGILDSFKVNSLASIEIFASKIVALLTRAAARDLYDINNMIYFGLFDETELSLLKKCAIFYYAVGGEAVSETINLGKIGELTEYKIRTDLYPVIRKKERFDLTAAKQRVSDYLSMFSIISDNEAEFLRAFKNDEYHPELLFEDIQILERIRNHPMAIWK
GCA_002418585.1	DIEL01000136.1	27	PDC-S38	DIEL01000136.1_4	PDC-S38_WP_174243465.1	PDC-S38	1146	1313	-	DIEL01000136.1_1145-1313(-)_1	MAKNTGDNHRHGAVNNRTQAHNPKSDTWVKRDSNNGRFMDVKTDGEPFKGVTKEK*
GCA_002418585.1	DIEL01000137.1	28	PDC-S57	DIEL01000137.1_7	PDC-S57_WP_160334625.1	PDC-S57	4183	4845	+	DIEL01000137.1_4182-4845(+)_1	MSEARGVIYILTNPSFPEYVKIGYARNIQERISQLNRSESIPFAFRAFAVYEVDTDLKDKDLHRLIDKLNPELRAIETVEGKKRTKEFYAMSKEAAYELLECIAKISGTEKRLRKVKPTGKELAEEHEAKEIEQEAKRGPFRFSACNIPFGSDIVFIGRTDVVATVLDDRHILYQGETTSLSAVAERLLGKKSLAGPKYFTYEGKTLAEIRNAVEGNHDE*
GCA_002418585.1	DIEL01000137.1	29	RM_type_I	DIEL01000137.1_6	MTase_I_00005	MTase_I	2619	4181	+	DIEL01000137.1_2618-4181(+)_1	MDSKKEQERTELHRTIWGIANDLRGSVDGWDFKQYVLGMLFYRYISENLTDYINRGERETGNKNFDYTRISDREAEEARIDLVQTKGFFILPSELFENVLTKASSDENLNETLEKAFRDIENSAKGSPSEEDFKGLFDDIDVNSNKLGPTVKKRNERLVKLMNGVGQMKLGDYKDNTIDAFGDAYEYLMGMYASNAGKSGGEFFTPQEVSELLTRIALVGKTEVNKVYDPACGSGSLLLKAAKVLGKENVRQGFFGQEINITTYNLCRINMFLHDIGFDKFDIGHGDTLIDPLHWDDEPFEAIVSNPPYSIHWDGDENPLLINDPRFSPAGILAPKSKADLAFIMHCLSWLATNGTAAIVCFPGVMYRGGAERKIRKYLIDNNFIDCVIQLPDNLFFGTTIATCIMVLKKSKSENSTLFIDASKECVKVTNNNKLMQNNIETILAAYTARSNNDHFAKLVPNGEVEAQDYNLSVSTYVEQKDTREATDIVALNARIEEIVAKEQTLRDEIAKIIAQIEVD*
GCA_002418585.1	DIEL01000137.1	29	RM_type_I	DIEL01000137.1_8	Specificity_I_00093	Specificity_I	4835	6028	+	DIEL01000137.1_4834-6028(+)_1	MMSKLDDLILELCPDGVEYTSLGDIASDVFRGSGITRDQVTLTGTPCVRYGEIYTTYGIWFEKCISHTNAAIIPNKKYFEHGDILFAITGESVDEIAKSCAYVGYEKCLAGGDIVVLKHNQEPKYISYALSTLQAQMQKSKGKIKSKVVHSSVPAIKEIRIPLPPLPIQREIVRILDTFAELTAELTAELTARKKQYEHYREKLFAINGKNKFVLLGDVCKISRGRVMSKEYLRDNSGEYPVYSSQTANNGIFGYIKSFDYEDESITWTTDGANAGSVFYHSDEKFSITNVCGLLRVKNKNEMNTKYIYYALQIVAKGYVYSGMGNPKLMSNIMGKIRIPQKSIEEQQYIVAILDRFDKLTNDLTIGLPAEIEARRKQYEYYRDKFLTFKEKAHEQL*
GCA_002418585.1	DIEL01000137.1	29	RM_type_I	DIEL01000137.1_9	REase_I_00004	REase_I	6015	6659	+	DIEL01000137.1_6014-6659(+)_1	MNSYNLVASSDESTVLAEYIAESARSYFYQSEADLEHNCILQLQSQGYEYLRIHDEAALVDNLRFQIEQLNSYRFSDMEWERFFLERVASSNEGIVEKTRKIQTDHVQILKRDDGSSKNITLIDKKNVHNNRLQVINQYEEGTGAHEARYDVTILVNGLPMVHIELKRRGVAIREAFNQIKRYQRDSFWAGSGLFEYVQLFVISNGTHTKYYSNT
GCA_002418585.1	DIEL01000151.1	30	PsyrTA	DIEL01000151.1_8	PsyrTA__PsyrT	PsyrT	5582	7192	+	DIEL01000151.1_5581-7192(+)_1	VLYNFKRKNWPIINNVKLMPPNIPILATTATANSRVVDDISEQLGLNLLVLRGALARDSIKLQVIQLAHQAERLAWLAEYLSDLPGSGIIYCLTIADCRRVAQWLRMKHYDVAEYTGKIDNATREILEQRLLQNEIKALVATVALGMGFDKPDLGFVIHFQRPSSVIAYYQQIGRAGRALDTAYAILLTGSEDDEIGEYFINSAFPTSSEMVRVVKLIEESERGLTINEILRYANLSKVRVEKCVKILEIDGIVARNKSTYYRTVNLWKPDLLRFEKVTNLRRQEMAIMSEFTLTKQCFMEYISKELDDPYANECSRCANCTGEGLSTSIEPTIVREAITFLRRDFLEIEPRKQWPSGGFGNKKGRIPEDLRNESGRVLCIYRDAGWGRLAARNKFTDGYFSDELVDAVAELINAWQPDPYPTWVTAIPSLRRPELVLNFAQRLARKLGIPFHSVLVKIRETSEQKNMQNGIQQASNILGAFSVQGEVFADPVFLVDDMIDSRWTMTVCGSLLREAGCGPVFPLAIASTSGGGDTE*
GCA_002418585.1	DIEL01000151.1	30	PsyrTA	DIEL01000151.1_9	PsyrTA__PsyrA	PsyrA	7189	8241	+	DIEL01000151.1_7188-8241(+)_1	MTMSLSIDSQAILLLATNVGLHREKTMDLKPLSLSEWNALSEKLAPSSLKYPRAFFEADPKEWKEQLALNEAQVERMQRLLARGANLSMEIERLSSLGVWITTRAEPTYPQRLKKVLRRKSPVVLFGVGDHKLATVGGVAIVGSRDIDNAGVEFTVKLAQRCAGEEMVVISGGARGVDSIAQDTALNYGGRALAILANGLDKIIQRREVRENILNNKLLLLSPFHPNAAFRVYNAMERNKFVYALSDYAVVVSAVEKKGGTWAGATENLKEKWVPLFVRIGESCSSGNSILVNQGATPIDLEVLSGTKPLSDWFKQKTDQTIQHVDLRGQYLIKDEQESKVMVNEQIALF*
GCA_002418585.1	DIEL01000160.1	31	PDC-S05	DIEL01000160.1_1	PDC-S05_WP_065233724.1	PDC-S05	289	627	+	DIEL01000160.1_288-627(+)_1	MRYKEEDEIATKGEIVIYQAKDKQVQLEVKFTGETIWLTQMQISRLFGTQRPAITKHLYNIFKSGELQENSVCSILEHTAKDGKEYATKFYNLDAIISVDYRINSNRMVSYE*
GCA_002418585.1	DIEL01000160.1	32	PDC-S13	DIEL01000160.1_7	PDC-S13_WP_097300085.1	PDC-S13	8391	9221	+	DIEL01000160.1_8390-9221(+)_1	MFPETKIAVFKGRSVRKILYQNEWWFSIIDAVQVLTDTQRPRKYWSDLKKKLIKEGYSEVSEKIGQLKMPAPDGKMRDTDCANTETLFRIVQTIPSPKAEPFKRWLARVGYERIQEIENPELATKRTRMLYKLKGYSDDWIEKRMRGIAIREELTDEWQKRGAQEDKDYEILTAEISKATFGVTPSEYKEIKGLKRQNLRDHMDDFELIFTMLGERSTIEIHRNEDSRGVNKLKSDANAGGRIAGNARKALERRLKRPIVSGHNYLKENEDGKKIR*
GCA_002418585.1	DIEL01000160.1	33	cas_type_I-C	DIEL01000160.1_10	Cas2c_WP_035173219.1	Cas2c	10905	11198	+	DIEL01000160.1_10904-11198(+)_1	MMVLVSYDVQTSDDGGQRRLRRVAKICKNYGQRVQFSVFECIVDPAQWVLLKNKLIEVINKEKDSLRFYFLGGNWRRRVEHIGAKEVIDLEKDSLII*
GCA_002418585.1	DIEL01000160.1	33	cas_type_I-C	DIEL01000160.1_3	Cas3c_WP_097654879.1	Cas3c	2350	4806	+	DIEL01000160.1_2349-4806(+)_1	MSKNEIIAHRRDIDGSVHELWDHLEEVAQTTGKFAAKIGLQKQGELIGYLHDVGKASDQFQQYIKSAVGLIDEDDDDYVDFVGKKGKIDHSSAGAQLLAQLLNIEREGAVFVKEILSQCLLSHHSGLIDCVAPDGTDIFSKRMVKSDAKTHVGEVIAKLPSSLNERLNGLLNSEEMSNVLIERLKALCEKNNDSKETLSFKWGLLTRFLYSCLIDADRLSTADFKCPNIKKIRKNGKYVSWDVLITRLNEKLNSFKADSDIDKLRAKISAQCFDSADKDKGLHLLTVPTGGGKTLASLRFSLQHAKRHSMDRIIYVLPYTSIIDQNADEIRAILEKDGDQGHVVLEHHSNLTPEEENTRQKILAEDWDAPVIFTTMVQVLEAFWGSGTQSVRRLHQMANTVIIFDEIQALPIKCVYMFNIAVRFLVNNCGSTVMLCTATQPLLDKVERKSCSLTISDGQQIVPDTKKLFRTLKRFEVYDQHKPEEWSTEEIKTLVVRELKISGSVLIIVNTKKTAREIYQQCRNGINGVVYHLSTYMCPAHRITQFKEMSELLAKRQPVVCVSTQLIEAGVDVDFGSVIRSLAGLDSIAQAAGRCNRHKKRDTPGRVTIINPKNENIDNLNDMLIGRQKAERILDEYKKNPDSFDGDVLGLKAMERYYQYYFYERANDMNYPVSSNSAVGRNDNLFSLLSVNDSSVKEYTRINKQSPPIPLRQAFMSAARVFQPIDSSARGIVVPYAKEGQRILNALCAVHDVEKQYWLLKEAQRYSVNIFENDWRKLSQAIHEVQVGVGIFYLDEQYYSDDYGISEEPVSYMRLLNG*
GCA_002418585.1	DIEL01000160.1	33	cas_type_I-C	DIEL01000160.1_4	cas_Cas5d	Cas5c	4821	5549	+	DIEL01000160.1_4820-5549(+)_1	MQKENKVEFSVSGKYALFTDPLTKIGGEKCSYHIPTYEALKGIISSVYWKPTIIWIIDKVRVMKRIRTQTRSAKPIEYSGGNSLAIYTYLAEVEYQVQAHFEWNLHRQDLAKDRNENKHFFVARRMIEKGGRRDVFLGARECQGYVEPCKFFGGIGDYDKYGEFAFGLMFHGFDYPDESGTPELWSRFWRPKMHDGIIEFVHPRDCDNKLRKLVRPMQAQNIETIGLKEEGLLDGYIESEAQ*
GCA_002418585.1	DIEL01000160.1	33	cas_type_I-C	DIEL01000160.1_5	cd09757	Cas8c	5549	7459	+	DIEL01000160.1_5548-7459(+)_1	MNWMQRLYETYENCQSMIGKIEDDSKVPLLPICHTTQKAQIEIVIDGEGNFQRARVVPKGQARTIIPCTEASGGRTSGEAAHPLCDKLQYVAADYHKYGGKKASYFKKYQSELNKWCEEECFKHPKAMAVFKYISKKEVIKDLVNNNVLVTDGYGKLSEKGTKSEDLPEIFQLLNDQSEAFIRWEVEIPGKACSKAWEDATLWDCWIKYYLSTKKDKAFCCITGKEEIFADQHPAKIRNDGDKAKLISSNDISGFTFRGRFTEANQACVVSYGVTQMAHSALRWLISRQGYRSGDQVIVAWAVSGEQIPKPVDDAFTILGEENLVSDNTASISTAQELALKLRNKIAGYKTHLGETTGIVVMGLDSATPGRMAITYYRELTGSDFLKCLDRWHNSCAWMHDYRFIEEAQEKKVKRKHLRFVGAPSPKDIAEAAYGVKMDDKLKKATIERILPCIIDGRQIPRDIVESIVRRASHSVGLENWEWNKVFSIACALYRKLNEKEGYDMALEEGRKTRDYLYGRLLALADSLERWALSKAGEDRQTNAARLIQRFSEHPYSTWKIIELSLAPYKARLGVQSLKRQSMITQVVAMFEYDDYTNDKRLSGEFLLGYHCQREALKSKNEDNDSEKESVTIEIE*
GCA_002418585.1	DIEL01000160.1	33	cas_type_I-C	DIEL01000160.1_6	cd09689	Cas7c	7474	8343	+	DIEL01000160.1_7473-8343(+)_1	METLKNKIDFAVIFSVKGANPNGDPLNGNRPRVNYEGMGELSDVCLKRKIRNRLMEKGLAIFVQSDDNRVDEYRSLRNRAEGELKEAMDNEKTFRAEACKKWIDVRAFGQVFAYKAKTGSRVKKQKEEGEQNKGDNTSVSIGIRGPVSIHSAFSVAPVDVTSLQITKSVSGEGDGAKKASDTMGMKHRVDQGIYFFFGSMNPQLAERTLFSDKDAENIKQVLPKLFENDASSSRPEGSMRVSKVIWWEHNCKSGQYSSARVHKTLSVNPDGTYSLDRLEGLRLEEIEGF*
GCA_002418585.1	DIEL01000160.1	33	cas_type_I-C	DIEL01000160.1_8	Cas4c_WP_149685095.1	Cas4c	9230	9865	+	DIEL01000160.1_9229-9865(+)_1	MYSEDDLLQLSALQHFVFCRRQCALIHIEQIWEENRLTAEGRIMHEDVHKEGVENRKNVRIERGIPLRSLELGLSGNADVVEFHRTEIRGKWIVFPVEYKRGKPKPDSSDMVQLCAQAMCLEEMLKTVIPEGALFYGKTKHRLDVRFSEELRLETGRLSVDLHEFICYGKTPPAVYSPKCDMCSLIGQCMPMAMQNSRSVSEYIAEALENK*
GCA_002418585.1	DIEL01000160.1	33	cas_type_I-C	DIEL01000160.1_9	Cas1c_WP_008519397.1	Cas1c	9862	10893	+	DIEL01000160.1_9861-10893(+)_1	VKKYLNTLFVTTQDSYLSKEGETIVVSVEKETRLQLPIHTISGIVCFGRVSISPFLMGFCAENNVAVSFVTEYGNFLASIQGRISGNVLLRREQYRRADDSMACVKITRNILIGKLANSKAVLQRALRDHSDKLSGSNMPSAVRKISLSLEALQKSDDLDVLRGIEGETATYYFGVFNDLIVSQKEDFRFYGRNRRPPLDNVNCLLSFVYTLLTHDVRAALESVGLDSCVGFLHRDRPGRHSLALDIMEEFRPFLADRLVLSLINREQVNGKGFIKSESGAVMMEDATRKEVLIAYQKRKQEEIEHPYLKETVQVGLLFYIQALLLARYLRGDLDGYPVFIWK*
GCA_002418585.1	DIEL01000164.1	34	PDC-S04	DIEL01000164.1_3	PDC-S04_WP_002996767.1	PDC-S04	2161	2916	+	DIEL01000164.1_2160-2916(+)_1	MKQRLLVRLLEEKEMKLKGGLYHQTQIKLAYNSNRIEGSRLSEDQTRYIYETNTVNMEQDEAANVDDIIETVNHFSCFDYMLVHADEELTEEMIKEFHRLLKRNTSDERKEWFRVGDYKTKPNVVGDMKTTAPTKVISEIQKLLTDYHQKIDITIDNIVDFHYRFESIHPFQDGNGRVGRIIMFKECLKNDILPFIIDHTHKLFYYRGLKEYKTEKGYLMDTCLSAQDQYEAMVSYFFPNIEQSGPEMYQS*
GCA_002418585.1	DIEL01000164.1	35	SoFic	DIEL01000164.1_3	SoFic__SoFic	SoFic	2161	2916	+	DIEL01000164.1_2160-2916(+)_1	MKQRLLVRLLEEKEMKLKGGLYHQTQIKLAYNSNRIEGSRLSEDQTRYIYETNTVNMEQDEAANVDDIIETVNHFSCFDYMLVHADEELTEEMIKEFHRLLKRNTSDERKEWFRVGDYKTKPNVVGDMKTTAPTKVISEIQKLLTDYHQKIDITIDNIVDFHYRFESIHPFQDGNGRVGRIIMFKECLKNDILPFIIDHTHKLFYYRGLKEYKTEKGYLMDTCLSAQDQYEAMVSYFFPNIEQSGPEMYQS*
GCA_002418585.1	DIEL01000214.1	36	hachiman_type_I	DIEL01000214.1_2	HamA1_00019	HamA1	1370	2254	+	DIEL01000214.1_1369-2254(+)_1	MSIPGTQEIQIAGHIQCPTGCDVFCFHIQELHTTTHLNDFINHLNEYIPEYVLSKHAIATHEERINQGITRKSVIEKAREFLQITKADRVYDSGEFGEFLLHLFATKVIGAHKLTSKMQARGSRRHTIPGRDNVYAWQAETGEIFMLIGEAKTKPSPNDCLREAQRDLNNFWATDKITHEIHLASTHIREEMTVDNGRLYEAYFIDDNPAREQLGFKNIIFIGYSNQAISDLRAKAITIDIFCQQLCSEIQRCLTNQQQIINESKHEALYCFLPFESIDDARNIFAQTNNLIDH*
GCA_002418585.1	DIEL01000214.1	36	hachiman_type_I	DIEL01000214.1_3	HamB1_00013	HamB1	2257	4899	+	DIEL01000214.1_2256-4899(+)_1	MITRLSNKIIESNAFKTRYVALQHKVCEHRLGFRDSLDQFTEAEQLLLQASVLALSDYEYHKNIAQKINALLHEYEFNNELISYSIQILCSRLGNYPAINIDSKVFGDFNIVKLIQNGAEPIMYFDPEIIGNLLEEELESRLMIGSSVYHFNMYQRDIINALSNKSVISFSAPTSFGKSFIVRHNIIQQFINSNIRHALIVVPTKALIDNFYEGVSNLVKTHGLDVQINTHSRTIPDIDVKSIYILTQERVTFLIEKYESYVRLFDLIYCDEAHYISRGYRGFLLRNVIEKLIAICGVKNVNGSTQYIFSSPKISNPIYFKNTFFREIEDINCYHKRIHYSPVEKNIHLIKKNEHNYIYSLLKDNLNNDIVDERLSIIGTRNYTDVLSVDDNLANKKRDVDIILNSNLNGGTILYATSPLSVHKYAKIFEEKLQQRNLLSEEEIQDIEVYIRDHYDVCFDLIEFIRKGIGLHYGPMPIGLRRLMVELFESKAINYIICTSTLLEGVNLPAKNIVIVSDIYNNKQKHNHLSFSNLIGRAGRITYGLSGNIYCISDNIDNYKSLLANEDTEISDPAQEVTGNDTKRNYVIRSLIKQNEEFKYIKSPNRNDIEYLLYELLTINNPISIVNKLSGRRQVRAEINEAIERYKISFNIPVALLKNNPGIDPRLQNALYNYLNELNTERLQLVLEIINNPHAITAFQIRQILERTEQYLKWPKGNNTLTGMAMQITQWLHEAPLSQFIQYRLRRNLEEDYYKRIELALDTVKALETQLSFNAPKYIKCFFDVAIFVSRNKGILGLENYIDRVEYFIFSLEAGITSSVGRYLFERGVSRPLAIKVKSIVSVLANDAIDTNFFRRDDVDTLLREGLSVIAYKELNAHLS*
GCA_002418585.1	DIEL01000215.1	37	PDC-S01	DIEL01000215.1_2	PDC-S01_WP_067088819.1	PDC-S01	1084	2268	-	DIEL01000215.1_1083-2268(-)_1	MIKRELYLEQLRPFIDKPLIKVLTGIRRSGKSAILMMLKGELTQRGISDKNIIYINFESMEYSDIENAKNLYSFVKAKITNKHKYYIXXXXXXXXVDFNADIYITGSNSKLLSSELATYIVGRYIEINVTPLSFAENLEFKKIFTGTDITDLQKELIRFIRLGGFPILHTAEYSHEDAYKIIKDIYASAILRDIVQRNRIRNIELLEKIVKYVFENIGNMFSAKKVADYFKNQQRKVDIETVYNYLEALEAAFIIYRVPRYDLRGKDVLQTNEKYLMGDQGLKYAVLGYKDRDISGILENIVFLELKRRGYLVYVGKFGNKEIDFVAEKREQKVYVQVAYKLAEASTVEREFGALLGIRDHYPKYVVTMEDFWQDNIEGIKHKNLAEFLLMDDY*
GCA_002418585.1	DIEL01000218.1	38	PDC-S01	DIEL01000218.1_8	PDC-S01_WP_099993690.1	PDC-S01	5981	7291	+	DIEL01000218.1_5980-7291(+)_1	MYRTAIEDLHKWKAKRNKKPLIIRGTRQVGKTWLMKEFGRVAFDRTVYISFDHNQRMKDLFSADLDVERIMMGLELYSGQKIDPTNTLLIFDEVQEVPKALTALKYFNEDAPQYQIMCAGSLLGVALHQGTSFPVGKAEFLDLYPLSFTEFLTAMGNDRYVELLQKGDFAMVTTFKQTYIDMLKYYYYVGGMPEVVHSFSQNKDFVEVQEIQQRILDAYEQDFSKHAPHDVVPRIRTLWNNIPAQLTKENKKFIYGLIKEGARAKEYEQAMLWLTDCGLVHKVYRVNAPRLPLKAYEDMKAFKLFLVDVGLLSRMVRLKQSTLLDGNELFKEFKGALTEQYVLQQLMTIKELETYYWTNDRGNAEIDFVVDDGSAVIPIEVKAETNLKAKSLKTYQEKFQPKLSIRTSMTDYMREARLLNLPLYAIEVIPMLDGKN*
GCA_002418925.1	DIFB01000003.1	1	PD-T4-6	DIFB01000003.1_45	PD-T4-6_WP_153359500.1	PD-T4-6	42772	44736	-	DIFB01000003.1_42771-44736(-)_1	MIGKILGNRYEIVEKIGSGGMAIVYKAKCHLLDRFVAIKVLKEEFNNDDDFIRKFRRESQAAASLSHPNILNIYDVGSEESGNDKIHYIVMEYIKGKTLKEVINEKGKLSTDETLSYSIQIAEAISHAHKNHIIHRDIKPHNIMITEDNRVKVTDFGIARAVTSSTITTTSSVLGSVHYFSPEQARGGYTDEKSDIYSLGIVMYEMLTGKVPFNGDTPIGVALKHVQEEMTPPVSLDPAIPVSLSNIVMKCSRKRQSDRYQTADELLRALKANGSDIPNIAGELGDTTEMTRVIPAIDTDAISEEMNEAFKPRRSSKKQEKKNKMMVIAAAVLAAFILVTSIFAGYTRLKEALGSSEESIMPNLVGSTEDEAKAIAEEYGFQLNVINRISNSQYPAGVVIDQNVDEGVRIKAGYPVGVTISSGTNLVSVPLLMNRTLIEAEDLVNKANLRIDVSYEFSEDIPLDVVISQEIEAWTEVEPNTRIGVVVSKGQETTEVIMIQLKGLSISQAMNEIVGLGLVVGEVKYEANNTVPANEVFWQSYEPGTPLETNTAVDLYVSSGPDTTIPDPAENPEDPTSPPVQEETSFSFVLRPFEDRDETNVVIYRRQDGITTMVYSAIHKQEDGAFQVTVSGTPGAEFDVYYDDIYQYTRLKES*
GCA_002418925.1	DIFB01000041.1	2	PDC-S01	DIFB01000041.1_2	PDC-S01_WP_099993690.1	PDC-S01	1898	3004	+	DIFB01000041.1_1897-3004(+)_1	MIKLLSWKNSKYRKPLILKGVRQVGKTWLLREFGKRYYENIAYFNFDEHPEYKQLFDSTKDVDRILQNLMMASGEYINSENPEKTLIVFDEIQECPNALNTLKYFYENTPYYHVACAGSLLGITLSKPTSFPVGKVDFLEIMPMTFTEFLMANGDENLVTYLDSIDKIEPIPDIFFNPLYEKLKMYFITGGMPESVRSWTQDRNVDLMQQVLSNILGAYERDFAKHPDPKDFPKISMIWRSIPSQLARENKKFMYKVVKEGARAREYEDALQWLCDASLTYKIYRSTAPGLPISAYDDLSAFKLYMSDVGLLRRHSLLAPSAFGEGNRIFVEFKGALSENYALQSLMTQFEAVPRYWAMDNPRYEVDFL
GCA_002418925.1	DIFB01000090.1	3	septu_type_I	DIFB01000090.1_4	PtuB1_00035	PtuB1	2778	3398	-	DIFB01000090.1_2777-3398(-)_1	VNRTLPNFNYKSLPSSVRNEIKNTLLQEQGYICAYTGLKIVTERSHIEHMITQENCRRSSRPELTVDYRNVVACFPGNKAPEPPFGARYKGDWPLLQEEEHLLLKPTDPSCESRIKYLVDGRVEAMNSNDDVAKTTIEKLNLSEASLANRRKEAIVNLFSSTYGRKPTRQSLRNRLQNLDARNDGELEEFCFAKKQCLERKISSWQ*
GCA_002418925.1	DIFB01000090.1	3	septu_type_I	DIFB01000090.1_5	PtuA1_00014	PtuA1	3458	4726	-	DIFB01000090.1_3457-4726(-)_1	MRIDSITLYNFRCYDEITLNFLPGTNLLIGPNGAGKTTLLEGLSIALGSLFLGIRGYGSRNIRPDDIRIIGHVYSGDISFERQFPVRVLATGEVFGQTMSWERILSGPHNRTSSKEAGEIKSLTQKIDSWIREGAKDVVLPLVAYYGNGRLWQEPRDTGDELDKEAQDRLSRFMGYYLAIDPRCSPRELMKWLKRQEWIAFKEKKEPKLLNVVKQSIISCIEGATKIDFDPQREELVLSFGNGKTLPFSTLSDGQRGIAALVGDLATRAARLNPQLAENVLSMTPGVVLIDEVDLYLHPKWQRTIIKNLEKVFPRVQFICTTHSPQVIGGIEPERVINLAGHTVTQTLGLDSNSILKEVMDANERDAYATELLAKIYKYIDENKLDKANASLNDLRNHAKGSDLETSRIETIIENLRALMNE*
GCA_002418925.1	DIFB01000093.1	4	SoFic	DIFB01000093.1_39	SoFic__SoFic	SoFic	42782	43699	+	DIFB01000093.1_42781-43699(+)_1	MQYITVKQASQRWGISDRRVRLLCAEGRIEGVVRKGRSYLIPADTLKPIDGRSLRGKEIPEQYAALFTSIDEMKAELDRRRPLTAGELKRLQDEFLVEFTYNSNAIEGNTLTLQETALALEGVTIDKKPLKDHLEAVGHRDAFLYVVSLVSEKIPISERIIREIHSLVLMDRPEDKGVYRRIPVKIMGAYHEPPQPYLVPVQMERLVADLSKNNRHPIETAALFHLNFEGIHPFIDGNGRTGRLILNLMLMQAGYPPIDVKFADRRKYYTCFDSYYRDNYASPMVNMVGEYVKERLSQYLNLLQD*
GCA_002418925.1	DIFB01000097.1	5	DMS_other	DIFB01000097.1_8	MTase_I_00002	MTase_I	10987	12510	+	DIFB01000097.1_10986-12510(+)_1	MSEQTGNIGFEETLWKAADKLRGSMDAAEYKHVVLGLIFLKYISDKFETRFNELIEEGEGFEEDRDEYAAENIFWVPKEARWSFIMDNAKDPKIGQFVDDAMILIEKENPTLKGVLDKRYARPEIDKRRLGELIDLISTIKLHNNGEKDLLGRVYEYFLGQFASAEGKGGGEFYTPTSIVKTLVEMIEPYQGRVYDPCCGSGGMFIQSEKFVEDHQGKVDNLSIYGQELNSTTWKLCRMNLAIRGLDANLGPHHDDTFHNDLHKTLKADYILANPPFNISDWGGERLKDDVRWKYGIPPTGNANYAWLQHMVYHLAPNGTAGIVLANGSLSSNTSNEGEIRKNLLEADLVDAIVALPDKLFYSTGIPVSLWILNRNKKDNPSFRSREHEVLFIDARKLGEMVDRRHRELKDEDIQKISETYHSWRNKDGDYEDIQGFCKSAKLEEIRGHEYVLTPGRYVGIEEVEDDGIPFDEKMVNMTSELAELFAKSRHLEEEIRKSLGGIGYEV*
GCA_002418925.1	DIFB01000097.1	5	DMS_other	DIFB01000097.1_9	Specificity_I_00113	Specificity_I	12500	13120	+	DIFB01000097.1_12499-13120(+)_1	MKSSEWRKVRLGEVITFNPKESIPKGCLAKKISMDKLSPFQRRIEGYEILPYAGGSKFRNGDTLLARITPCLENGKTAQVKILDDNEVGFGSTEFIVLRGKQNQTDNDFVFNLARSEHLREIAIKSMAGTSGRQRAQTDVIENTLIKLPPLQEQKAIAHILSTLDEKIEVNNKINKTLEEMAQSIFKHWFVDFEFPNEDGEPYKSSG
GCA_002418925.1	DIFB01000139.1	6	Azaca	DIFB01000139.1_2	Azaca__ZacC	ZacC	438	3641	-	DIFB01000139.1_437-3641(-)_1	MKIDLIASEEKIMAGLKDFQRTTVERVFELFTNGQNRVLVADEVGLGKTLVAKGVIVKTARYHHEQLNDEIFKVVYICSNQNIANQNINKLKINDDITVDGVSDTRLSMQHLKIFEQENDPIIRDKYVQLIPLTPSTSFTMTSGCGSLEERALIFSVLRRLDVFEDYLIELETILIDTATSGWRWAKPAYEHRVAACNELTKGAYIDTLHRAIEKYSSYGEMCSELISLCIKVRNNGNRRVSGTYNSIYRLRMLFAQISVDLLNPDLVVMDEFQRFKYLISANETSETGMLANRFLKGNGTKVLLLSATPYKLYSTLEEINENQLDEHYSEFLQVVEFLFDDEKKQREFKQVWNDFSGKLRTLDQELTSLSEAKYHAEEAMYQGICRTERISAIDSGDFIDDSSVKSPIKVTERDILSFIEAEALMKSAEQRNSVPVDYVKSSPYIMSFMKHYKIKKQIESYFHKNPDKVKLANKKNLWINNRVIRDYGKIDTSNGRLEKLKERVFCNNSEMLLWIPPSIPYYEPQGVFNNCVNFSKTLVFSSWEMVPRMIAGLISYEAERTTVGKLVANNKDKQNTSYFSPNNKRFPVARLRFSLLNDNPQNMSLFCLLYPSKFLAQAYRPVECLNNKMSLKDIETVVSEAIKKKLNELDFYRNKIEYGREDERWYYLAPLFLDEPEYVSTWLEYGSELMSNDLDEEDKGQKGFKAHLQRLHDCYTNPYELNLGKVPDDLIEVLTDIAIASPATCSYRSNGENPLYSSQLAKIMINQFNKPESTAVVDLCYSEGNSDAHWRNTLSYCKDGNFQAVLDEYIHMLVESNGLSDRAKKHEHVHQLMINAMQTHSASYTIDTYSTFKNKINKKRDRGISLRSHFAVGFHKSEGESSKVVNRKESIRNSFNSPFRPFVLATTSIGQEGLDFHYYCRNIMHWNLPSNPIDLEQREGRINRFKCHAIRQNIAKKYSDAVVFEKDIWYELFNHAKLVYQQGRSELVPFWCLPEDQEIKIERLVPVYPLSKDIGNYERLIKILSLYRLTLGQARQEELLEYVFQNYPYKDELKKLFINLSPYYRK*
GCA_002418925.1	DIFB01000139.1	6	Azaca	DIFB01000139.1_3	Azaca__ZacB	ZacB	3643	5448	-	DIFB01000139.1_3642-5448(-)_1	MDWVIRMLKPTSDRLDYGRLLSPPFGYETMLAVGTTYSLDLDALIGISIALGLSECIDNELKDNPIYLLEAIQKTSDKILIFCEGGQIKAPFNSNSLHILLEKMVVEVKLRNKRSFHPKFWLVKYQNRDGDSLFRCVVLSRNLTFDRSWDVAVCLEGEVVKDLENEIKIDRSVPLSDFVKALIKHAKSSLVENSKIRLLNYLANELLKVDFQINDKRFEGFDFFPIGIPGYDIEKTGLFNSYHEMFMITPFLSRSTVGEINKLALKSDQNNTLITRSSETAKLKPEDISWFDVYAMKDIIIDGEDAISEGNENSLDSEKQKQDIHAKVYLRTKYAFSELLLGSLNASQNACYGNVEFLLRLYGKRKNLNVEMFKKDIFGEDDKDNPFEKIIVSKQSETDKSAGDDLEKIIKAISRTKSGAQVISNDRKYDVEIRFEKLTSMENVFISPLLSNKKLMISDTIKFEELNMLQLSEFYMITVEGDNESIKRLIKIKTDNMPTERESQIVNSVIKDKRGFIQYLSFILGEDYLLSLFEIKKNEVNSILFGSGEPLPAIYEKMLRSAYHSPHKFKEIKRLLEMITDENIIPEGFTELFSTFEKVVD*
GCA_002418925.1	DIFB01000139.1	6	Azaca	DIFB01000139.1_4	Azaca__ZacA	ZacA	5423	6628	-	DIFB01000139.1_5422-6628(-)_1	MAEFSLGWIDFSKEQRNKVLNVINLLSEPEAIDELGIGVVRDGFSDIFFPGTSTIQTRAKYFLIVPHLLYELEHTKGITAEKMIHMLHEQELDLIDILKQSGETGVIGENAGRKLKRKPSDIYWNGLKIFGIFKGGNVSLNDYIRLTCLLRNKKQALKSLGSTNTKDDENDADDLDPAISEFVDGFLNLPELDKNWREDLHIKLNSNEANFLKKQIIKSCPESLMGFVLDKNYKDILDFNNFDDIEGMSNILPDTLKTDYILARSFADFAYGIQLRYNMVLSKGEAQDINISWNIWSENLVEHSNIELEKILFDRLRIRNSNLIRFLFACRDSMKIGDISKLDQLIIMRERRLKGDSRSKLYNADEFNYKGWVGLGKLQYRFKNGKIILRDIFDGLGDQDA*
GCA_002418925.1	DIFB01000139.1	7	DMS_other	DIFB01000139.1_7	REase_I_00001	REase_I	8216	11017	-	DIFB01000139.1_8215-11017(-)_1	IYINGIPLVVMELKSAVDENVGIESAYNQIQTYKKDIPSLFNYNAFSILTDGVNAKVGTITSNLEWFMNWRTEDGETIEPLYKPQFEVLIKGMLEKERLIDIVRSFILFQESKESDIDIDGKKLGDVKSIVKILAGYHQYFAVKKAVRKTKEAIDVDGDRKIGVVWHTQGSGKSFSMVFYAANLIKELNNPTIIVITDRNDLDDQLFSTFSKSKEILRQTPVQADVRRLTDAQKRAKASANNGTEINGLYDLLNERESGGIIFTTIQKFSPEEGDMPVLTDRRNVIVIADEAHRSQYGLKAKADIKTGEISYGYAKYVRDALPNASFIGFTGTPIDLEDKSTTAVFGHTIDTYDMTQAVEDEATVRIYYENRIIKLDTDDEELKNLDEEFEEVTEGQEDSVRDKTRSKWSRLEAVVGSPNRIKKLAEDIVNHYEEKSKAIDGKAMIVCMSRRICAELYDEIISIRPDWHNEDLDKGKIKVVMTGSAADVEKIQKHVGGKQRRDLLAKRMKDNNDELKLVIVRDMWLTGFDVPSMHTMYVDKPMRGHNLMQAIARVNRVFKEKSGGVVVDYIGILESLKDALNQYTNKDRKNTGIDTSVAVNIMLEKLEILNNMMHGYNYSDFMGTSQLKRARSIAGGMNHILGKSEEDQKEFKKITLELAKAHALCAATEEGKNKNLEVSYFKAVKASLVKLEDRKSPVLSKAEIDARINQMLQRSIISEEVIDVFDALKLEKPEISILSEDFLDEIRNMDHKNLAVEMLRKLLEGKIKTIERTNLVKSEKFSEMLRRALNKYRNQSLTNVEVLEELIRMAHEIKASQDEEKKLGLSEEEIAFYYALTADDLVKQLMEDEILKKIARELTEAIRSNTTVDWNIRKSARANIRRVIKRLLKKYDYPPDKRIQAMTVVMRQAEKMAGNFYDEVESTYGWVAEEED*
GCA_002418925.1	DIFB01000139.1	8	RM_type_IV	DIFB01000139.1_6	mREase_IV_00003	mREase_IV	7198	8121	-	DIFB01000139.1_7197-8121(-)_1	MAIPKYHEFMKPVLVLLNSDNQYSRSEIYSAMSDEFNLTEAEKEVWLPSKKQLVYKNRIGWALTYLKKAGLIDSTKKAYYFITPMGKKVVSENPIAIDNKYLQKFDTFKAFIETSNEDESAKIIIDSPKDDSPQDLMDKSYSRILSALEDDILSEVVSQSPEFFEKLVVDLLLSMGYGGSQIQNGQVLGKSGDGGVDGVIKEDKLGFDKIYVQAKKWDINSTIGRPELQKFVGALSGQGALKGAFITTAKFSKEAWDYAKNQHMYKIALIDGKSLAKLMIENNIGVSIETIYEIKKVDSDYFSDDEI*
GCA_002418965.1	DIFD01000009.1	1	cas_type_other	DIFD01000009.1_2	pfam05107	Cas7b	101	985	-	DIFD01000009.1_100-985(-)_1	MNENIKRATGLLILEAVNSNPNGDPDRESDPRQRPNGLGEISPVSFKRKLRDLVEDEGDVFQAICKKLNLAKDDFKILESRGRIRANIIKEMGENIKEFEQEKFLKSQFVKKYWDGRLFGNTFLEEGGNKGYIKTGVAQFTMGLSVAPILIQRHTNTNKAGVEEGKTQGMAPLAYRVVEHGVYCMPFYINPSNAHKSGCAQKDIDLLKALLPYAYDHTRSAIRPDVRIRHAWYMEHENSLGSCADWKLIDVLTPKRKGDDLMKPSASWSDYDVPVTLTPELTGKVSFVDLMENL*
GCA_002418965.1	DIFD01000009.1	1	cas_type_other	DIFD01000009.1_3	mkCas0173	Cas8c	1017	3065	-	DIFD01000009.1_1016-3065(-)_1	MLNELYQLSVTLQNSGIVPHDWHKDLKPLPNATRKKPCYKILLDVNGAIAGIEPINEDLVACLRKWEHSNGSSFPGFNIQPLYRLTDEATKKSLKKWREGRESIDVELLKEWCSDEHANWDEKFGKKMEKCLVTIPSELKNKCVDAPSKFKALVNLCERVALLGMDGTVRFFQELESFIIGTFIKEDSTSLLPLLIHEGSSKKKAEADRGAASVFMDVPDWKEYPVAGKDTIDCINACFLNLDNQESGEAEISTRDAFGGNSSGHEEKLPEVKLPIIGSVKLRAMNSESPCQYRYETIDAKSFRIGANSRRLTKGALEWLGADEREGVTWGRADTKELIFAYPTILPKSPLKLAACFGAHRADDSDARFENYAKDVIACLKGAAPALKEIELRIFSLRKMDKARTKVVFHRNYSAQRLADAAIEWQKGCANIPSIEFRSWGQEKGKTILLGPETPFPLQIADCLNRVWKLDGTSKSEVMAIPKSAGIELLLDETVSIRHVPHLLSVALQNGNNLFLSLGSAMHSKEVIKLDAHGKYKQFMPAILGLLLWKLGIRKESYMNNPPYLVGRMLKIADELHAVYCKEVRKDNLPPQLLGNALMVAALDSPTQALSQLALRIAPYLGWARTNSTDSARLSRFFLKEFGLIEEKLRDTTLPQRLDDAAKAQLLLGYISGNAQAEATNN*
GCA_002418965.1	DIFD01000009.1	1	cas_type_other	DIFD01000009.1_4	cd09651	Cas5c	3055	3726	-	DIFD01000009.1_3054-3726(-)_1	MNKYEIALEIAGATAMWTRPDTGDCPVSYPIPTYSAAKGIFESLLWGPAVQIVPTKVEICAPIQYHNYQTNYGGPLRKPGIIETGGGYQLLATVLIDVCYRLYAEVSHVPAVVKNRLPDRALKWDGKTTSPGHAFQDIFFRRLKRGQSFTIPFLGWKEFGPSYFGGFRKSTKVQTEINMIIPSMLREVFSGGYASNCAFTYDQNVKISDGALDYSKQGGLYAQ*
GCA_002418965.1	DIFD01000014.1	2	cas_type_other	DIFD01000014.1_1	cas_Csd2	Cas7c	2	1108	-	DIFD01000014.1_1-1108(-)_1	MNNPIKNRYDFVLIFDVQDGNPNGDPDAGNLPRVDPETGKGLVTDVCLKRKVRNYVQLTKTNDDGNAEKGFDIYIKEKAVLGRAHFKAFSDLGIPTGQISQKEIPDDLQTAFEGLDLPDGLLIEDADSDEQQTLIVAADADKKAIKQWLKDQKPAKELTTFINNVLKDAKPQKPTAEQTEQGKEKMCKDYYDIRTFGAVMSLKSAPNCGQVRGPVQMTFARSVDPIVTLEHSITRMAVATEAEAEKQSGDNRTMGRKHTIPYGMYVAHGFISPHLAVQTGFDVDDLDIFWKALIDMFEHDRSAARGLMATRRLIVFKHDSALGNASAHNLFDLVKIKRNGDEKIPARAYTDYNVEIDKPNVPKGVQLEE
GCA_002418965.1	DIFD01000014.1	2	cas_type_other	DIFD01000014.1_2	cas_Csd1	Cas8c	1141	2886	-	DIFD01000014.1_1140-2886(-)_1	MILQALKEYYDRKAADPESDIAPEGFEKKQIQFLVVIKPDGAFVNLESTREKVGERIVYKQFLLPRSKTRTGGKSFQTTFLLWDHIGYLFGSPDSDPKSAKQHKTWLNSLKALSDDLKCDEGVRAILLFYEKGGVAAVQNHALWPECLKMLSCNMTFSLVGDTVPIPCRKVIQDHVHTTISQAMTSNEEEQDTDKLLAHCLITGNYGEIARTHGRTPIDKDTKSLVAVQRNSGYDSFGKEQCLNAPVCKSAEFAYTTGLNTLLKSRGQKIRVGDATAVFWSEKSSALEKDAYFFFSEPPKDDPDRNTEAVRALYATIWNGTYVIPDEKQKFYVLGLSPNAARIAVRFWHVATVAEMGTRFKQHISDLSITHNAKIDSALPMDRLLRSIAAQGKYDNIPPNLAGEVMRSILEGLQYPATLLQAAVRRNRAEQDVSYPRAALIKAFLNRAMRSKNNNNEKEMTMCLDPENINIGYRLGRLFAVLEKIQTEANPGLNATIRDRFFGAASSTPVTVFANLMRLSNHHLSKLEKEKHGLFITRKRMLGEIMYCIKDFPPHLTLEDQGRFAIGYYHQTQYLWTKKDK*
GCA_002418965.1	DIFD01000015.1	3	DRT_class_I	DIFD01000015.1_84	drt-UG30	RT_UG30	97936	99546	-	DIFD01000015.1_97935-99546(-)_1	MLIMSATHKLDEKNFIKQVLQHGYIAEQIPTCFDATSFAYHANALLPLISIDKKGTLPTTLSTYKNDISRRVLSLPNPEAFLRVVKLMADNWNEIKSAAESQNSLSPITYIHSYHNKIFAELIKTELINNETMRDYMHSKSDYLDGTIKCIKTSLGYKYRLDLDVANFYNTIYTHSITWAMCGKKNAKKYLITQQPTSIKKKYELADQLDKYIRIQKNTETNGIVVGPFTSRIFSEMIMAELDRKLIERGFVFRRYVDDYKFYFRTESQAQESLPIIEKVLNEYCLNINPAKTEIHRYPFDIISPIQTTLEEILQQKKGLNSGVFGVLNAAAQFQLSGHKGAYKYVLKMLKGHDIPSEDFDIIMPSLINIMLIDPKYGKYVINYLKQNNKKLDKEKLSKIMNHELASSIKNELQQESLLFMQIFMELSLNLNANNLLNILKSGDDFSIIIALDIWKNKNKYVQRTRSEATKIKKAINSLVIELNGETMSGSHWLLLHEILMHKLIDANIIPVINRNSFFKELIRLNISFYMSIKNK*
GCA_002418965.1	DIFD01000016.1	4	PDC-S53	DIFD01000016.1_40	PDC-S53_WP_100254688.1	PDC-S53	43867	46671	+	DIFD01000016.1_43866-46671(+)_1	MTTTMLKIDEAILESNKIICRQISHLGESTRGEVSQEVLESLRHFVEHILLKVYANGDDIEDTQENVKVAVKHAKSNSNLKHLSRFHHFLQVSVSHRALKEQNAERLMLKYYEYLLRIRNFLHDSYALDVLANLEQFPLETDESLIEYYEKIAEKVSKYNTPIHSEFRYDRFYVQKIKPFFVDGKIYYEVAFVPANDNASKTDRIIAFTDIEVTSFYAVKFAIANNSVEILGKHMPIRIIVDWEVNIRPCELKNYTAIIERTPRGYGKAEQRELSRYLTETGLSLSEIIMFSDEAFAIVRDRIVPKKEAKHFFDCLETCRNLIMQKADGSNILRYLLHHMTNRVLKAQFHITYTQMQEIRGCHCLSGLYLDYKCIPFDEMPFCSGLKSHVPSLSDLFECLDANGREHEVLTWIIKNNTEQQGMLFTPLEKNEDGKYKLGNFDDVADLVKTYNRKLYNSPKQQLRKMIIKYDHIFIESYMEDTVSIINTIKGLTQSGIDNYANLVSYWMQTTNQVNSEEKKQALLGMFTESKVALVYGSAGTGKSYLINHISHLFADKSRLYLAQTNPAVNNMRRKVTASADSTFMTISKFTNPYYRGKTEFDILIIDECSTVNNHDMRTILSRANFELLVLVGDTYQIEAIEFGNWFDAVRSFLPEVSVCELTKPYRSDSPALLRLWNDVLKMEDDIFELLQTYSYSANLDATIFTPAAENEIILCLNYGGLYGINNINHFLQESNNGKEMWRGIQRYKVGDPILFNDSADKFFTRIDDQVPVIHNNMKGRIIDFEVLNGGKANESILFDIEVDRPLIEMDAKNMDFTIVKNAANGNSVIRFAVNKNKSTDEDDDGVSKTLVPFQIAYAVSIHKAQGLEYDSVKVIITDEIDELITHSIFYTAITRTRKSLKIYWMQPVEKKVLDRIEPKDNKKDVALLRLEIV*
GCA_002418965.1	DIFD01000016.1	5	RM_type_I	DIFD01000016.1_33	MTase_I_00002	MTase_I	33465	35033	+	DIFD01000016.1_33464-35033(+)_1	MAKKDKSSMEAGLWAACNKLRGSVAATDYVNVVLGLLFLRFAHDKFIVQREKLMANEDTKDFIDNPRFYTKDNVFFLEESDRWNYIKDNSKSNKVFAFIDDAFRNIEKNNITLKGALPIGFYTTLHIEAPKFSSLIDEIDKLQYSKNESDDVIGRVYEYFLKKFCIAAKSEKGEFYTPGNIVELMTLLIQPYSGSVYDPCCGSGGMFVQSAEFIKRHKGNKKDITIYGQESSPKTYKLARMNLAIRGLNCDLGDVDASTFTTDKHANLRADFILANPPFNLSNWRTATQLVNDARWKGYEVPPVSNANYAWILHMLSRLSYNGTAAFLLANGALSSNAEEYKIRKQLIENNKVEAIIVLPREMFYATDISVTLWIVGNHKKPKTVKRNDKEVTLRDRSNEILFFDARTLGDGKANDDGYVLLKDVDKEKISSTLFAWQSPEWKDVYRDVPEFCYSAPMDEIRSKDYSLAPSKYIKFIDLDLTIDFKKEISQIQAEMKSIMIEEHHSQKLLLTAFEGIGYGIE*
GCA_002418965.1	DIFD01000016.1	5	RM_type_I	DIFD01000016.1_34	Specificity_I_00043	Specificity_I	35020	36147	+	DIFD01000016.1_35019-36147(+)_1	MGLNRVKIGTFVELYNEACNIPNLTVNDVSGVNRDKEFFEPSKQVGSDTSKYKVVPPNYFACNLMHVGRDVVLPIAINYNDCSKYVSPAYTVFKIIDEQVILKEYFYILLKSDERDRYFWFNTDSSVRDGMEWKVFCDVEIEIPEVSVQEKYVNIYLGLQENLDAMTRGVDQMHRACDAYMQRLIDAVPKAPISTYIEQTDIRNYELAFCINDVRGISIEKKFIDTKANMAGVSLQPYKVVAPQEFCYVTVTSRNGDKVSIALNDSKDTYIVSSSYVSFKIINSDLIPEYLFMFLRTPAFDRYARFNSWGSARETFALEDLGRYEIPIPSTDIQQGIVNIFNAYNTRRQLVNKLATLQKKICPILIKGAIEEGGR*
GCA_002418965.1	DIFD01000016.1	5	RM_type_I	DIFD01000016.1_35	REase_I_00001	REase_I	36150	39311	+	DIFD01000016.1_36149-39311(+)_1	VANFKYYENDYELAVLELLVNAGWEYECGYDIHRETDDVILLDDFREYLTRRYGYFSDAEIYALLSYMTSFANQSLYRSMKETYKLLQKGYFLQRDNGNEQFIDFFEYGEEAETINIFKAVNQFEFVEYKSRRPDIVLFINGIPVSVFELKNPADETVSIADAYDQTHIRYAQDIPSLMKYDLINVISDGANTRYGALFSSYEFYFKWNSTDGNNYSNADGIDSIHILIDGLFAHRMVLNILCSYIYFPDTSDSNTLILPKYYQYYGAETMYAHILEEHEKGSGKGGTYWGATGSGKSYTMLFLSKRLTTSLELHKPTIILLTDRNDLDEQLSTDFENAKEFLVDENSISIKNRKKLREKLADIVSGGIFLMTIQKFSEDVSLLSNRDNIICISDEAHRSQTNTEAKYIVSKSDAKKTYGFAKYLRDSFPHATYVGFTGTPVDATLRVFGEVVVKYTMKQALDDGATVGIARLPGPREVQLDQKIAAACDEYYRLQSEAGANEYQIEKSKKDMTNLKIILGNPDRLDVVVKHFIWHYEKRLEEHATVNGKAMFVCYDREIAWDVYKRIKTLRPEWFVLRKCAPEYDTTDLDRDAIECEKVKLVCTNGPNDLKELSDLLGNSNDRKRYAKAFKDDKSNFKIAIVVDMWITGFDVPSLDTMYLDKPIETHNLIQTISRVNRVFKGKNEGLIVDYIGLEGAIMTAMKLYNGDITPINGVDTSLVIFKDFLDKIIQLMHGYDYMAFFSETIMPLERLNVIQKGVEYVLVDKARKDNFMGFTQRAKKAFDVCIGHDEITYSDVEQLHYFMCIRSIIFKMTSGDTPDASLMNQRISDLVNRAISSTYSGKVFNFDEQPTDDIQMLFSDEFIEKLKRIPYPNTKYQALVKLLKRAIKEFGKTNRLKAIEFSKKLKNVIDRYNSRNTISDVEDIITDVVDGLSEELEKIFAGLKAEKQSFEEMNITYEEKAFYDILIAVADKYGFRDQIPDEMFLHLAKEIQKLVGNKSKYTDWTNRQDVKDELYTDVAILLKKNGYPPRTIDDTYDEIMKQVENYKQYEA*
GCA_002419125.1	DIFL01000004.1	1	PDC-S05	DIFL01000004.1_28	PDC-S05_WP_220413105.1	PDC-S05	18354	18650	+	DIFL01000004.1_18353-18650(+)_1	MKKELNNNIIIYTRDNGNSDIEVRLQGDSVWLTQAQLVQLYQSSKANISEHIKNIFQEGELTIDSTVRKFRTTAKDGKTYNVEYYNLDMIISLGCKYL*
GCA_002419125.1	DIFL01000007.1	2	DMS_other	DIFL01000007.1_11	mads_3	mad3	10634	13501	-	DIFL01000007.1_10633-13501(-)_1	MGTTDLNKIKNFSIIAHIDHGKSTLADRMLEAAHIDISRDKRESRILDRLDLEQEKGITIKLQACRMMWKDTQLNLIDTPGHVDFSYEVSRSLAACEAAILLVDASQGVQAQTISNTQKALEQGLTLIPVINKIDLPNINIKESEDELVHLLGFDRDEIIKVSGKTGEGVETLLDAIVKRCPSPKGDINKPLKALIFDSFYDEHRGVVVAVRIVDGKVQHIPGKSIELHILQKGETFKPTEVGIFKPDLEETNILNTGEVGYIATGFKNISMFTVGDTISDQIDTSPLPGYKVPKPNVYATFFPITTDQYEPLKIGLNKLSMNDAALTFSDQRSNLLGSGFRCGFLGLLHMEIVQERLEREYDVDLIITAPTVEYKVTKLDGTKLEIQTPQELPDPSEISEILEPWVRLKIMTPDRYMGPLMELCQYKRGEYVNTQYISNTSGDIELKDQYIVLEYDVPLASLVSNFFDQLKNKSSGYASMEYELIDFFPVDLVKVSVLVNHEEIEALSFLETRELTQSKANKLLEVMKGEIPRQQFPIPLQAAIGAKVIAREDVXXXXXXXXXXXXXXXXXXXXXXXXXXXXXXXXXXXXXXXXXXXXXXXXXLQNFRKFKNTVFEFNKNLVIFYGHNAQGKSSVLEALYLINTGLSPWASTNEFVNVDQSSQMHTRIESIEDGKSYVFFKDKDKRILKIEGNNIRPSKFFENRSANIFNPEKIELLMISPSERRAFLDDTILKYDYEYEVLIKDFKKILRQRNAYLKKLSKLFYEKGVIAINDTQLNFWSNHFSLTSAYILKNRILLTKELSSNEYDVKYKSEIQLDKRKITNIEYLKECIQQELERSKKRDIATGYTNIGPHRDDWDIFEDKDIRKFGSRGEKRLAIGKLIFQTQEIVYKKTSHYPVLLLDDIASELDTLNTKKIFDRKLLDKQQTFITVIDYNSLPKDILRNAQLIHLNGI*
GCA_002419125.1	DIFL01000007.1	2	DMS_other	DIFL01000007.1_5	DndA_00001	DndA	4146	5435	+	DIFL01000007.1_4145-5435(+)_1	MFEDIRKEFPILKGKLLDRGLVYLDSAATTQKPQVVIDRLIQYYTKENANIHRGPYDLSMNATHMWQEAHQIVADFINASSYKEILFVRNTTEGLNFLVNTFGRTLLKEGDTVVITEMEHHSNIIPWMMLQKEIKFNIEYIPVKDDYTLDLDWFKDLIKREDKKIKIVSVMHISNVIGVKNKVEDIFKMSKKIGAFTILDAAQSISRCKVDVKEIGCDALVFSGHKVYGPTGSGAIYLNMKYLNELTPWMGGGEMISSVTKDGFEYNELPWKFEAGTPDIGGGIVLGTALNWLKEKVDEVGGWDMIINHEQGLIGYFLNEFNGIDWLLHFGPDDISQKYGSIAFNMKGFVFRGCKDLVSIDTKQDGEGIMEFLNKKGIAFREGYHCAEPLHDRFCFGPTIRLSLGIYSNESDLKYAANCIKEAVLQGLK*
GCA_002419125.1	DIFL01000007.1	2	DMS_other	DIFL01000007.1_8	mads_8	mad8	6759	9134	-	DIFL01000007.1_6758-9134(-)_1	MEDKQIQSKTIGMIEKKNDDLNPNKFATFQEDLNKELESVKVNKDTLEVNNTEKYVENDDNKKDKKKNPIFKFLDNFLPKQTPTPQIVKEPNVAKFDGLTTQDVIAPIDIEVDFNSLQMGNYYFRTFFVSGYPRFVGPNWLSPIINFEHSLRISTFYYPVDSKVILDKLRKKIAEMEATLYGQMEERKVIDPSVKVALSDAQQLQDSIAEGTEKFFHFTMYITIYAPNKELLEKYSRNVISTLAAISVTAKSATLQQEQGFISTQPLGLDKLYVTRNMDTTSLATTFPFVTSELTMDHGIMYGINMHNKSLVIFDRFELENANAVVFAKSGAGKSYFVKLEALRSLMLGTDIIIIDPEREYEDLSRAVGGSYISFSQDKGDKMNPFELSGVYEEGENELRTKILSLIGFFKVMFDGLTSVEVSILDRAIALAYREKSITYDPETQKNPPPLLEDLYKVLKGMAEEEAHDLARRMERFIIGSSAGVFNERTNFEIKSAFTVFSVRDLQEELKPLAMYLMLDFIWTVIRKNKKRRILIVDEAWYMMQREDSARFMYSIAKRARKYYLGLTTITQDVADFLNNDMGRAIIQNASMSMLMMQSPSALDTLQPTFHLSDGERAFLLNCDKGQGLFFAGQNHVAIQVLSSVQENELITSDPRELEKKRELGNLPDTRSLEELSAIYDPPATQQSVSTESSKEKGLIERAVGKRKENIGIIEEERRDYQEELKKRLAQQERDLNPEKFEMQKGMKDLIEENTVPGKISKERRDLQKGREHITPQGLIGDENEQQPKQQ*
GCA_002419125.1	DIFL01000010.1	3	RM_type_II	DIFL01000010.1_10	MTase_II_00058	MTase_II	6574	7488	-	DIFL01000010.1_6573-7488(-)_1	MKNSNKKLKFIDLFSGLGGFHVAMRDFNGECVLACDIDEKVNSVYKENFGIQPFLDIKDIDAKLIPEHDILFAGFPCQPFSKGGAQKGFDDIRGTLFFEIVRILNEKKPKYVLLENVSNLVSHDQGRTYKIILRTLVSLGYSVPQKPIILSPHLFGIPVLRPRVYIPCILNQKGAGKKLSFHFEKDFSSEPLSIYSMIDAKRVPKEFYISEYEKRILQMWNDFYQGIKMKVIGFPIWAETFKSKTSIDNLPKWKQNFILKNRKLYAENKKHXXXXXXXXENLSGRQEIVLIISTKDSYSLDLQV*
GCA_002419125.1	DIFL01000010.1	3	RM_type_II	DIFL01000010.1_8	REase_II_00011	REase_II	5199	6347	-	DIFL01000010.1_5198-6347(-)_1	MEKVDQIFRGLVVEDYDEILSNKQILEITSKLLKIKNSTNPYIVNIDGINVSLYIKNISYLGHPHPHFKKRIQIPLNWKKGLLNENSFLFGIYSYKGTTIYTCFDKYTYLQRNINNSSAHISTNDLLQGIKEGVYEKRDANGNTITIISSQNLKSFLRLKIQAINTLTPEIALLKNFNNNNIVPKWLGIDCYKEMINAQYSNALQAEWPGFYFEFIFQKFLNFDEKNLLVCKFLNNKKNNEIDLDLFFNRTKHFGDLKTHDINSSEIIGNDKVSLLESIKLNKRLWYVVLNIVSKKDKDFNYITTEFWNGCLKKKNSLSYSKRMKHSCNILSLEVLEINNYNLKYLKEFNQGKNSNGTPRAVKFSIPNKMKENFSIYTFAPL*
GCA_002419125.1	DIFL01000017.1	4	RM_type_IIG	DIFL01000017.1_10	REase_MTase_IIG_00036	REase_MTase_IIG	5634	8693	+	DIFL01000017.1_5633-8693(+)_1	MNINEYLNKYIDRIASLYKGEDATEYTYRTDFQELLQHVFEDIKVEEIKQESKTGDDNKPDFIIAQNKVPLLYIETKDVGVSLDKIENSEQMSRYYGYANLVLTDYLEFRFYRNGLPYGEHISIGTYDKKSRVVSPIPGNFEHLCRKLVEFPQSYKEPITSGKHLAKIMGGKAQRIRDNLKTFLSVESEKNNEIVKVFESFKQLLVHDLDRDSFADMYAQTLVYGLFVARYYDDSPDTFTRQEARDLIPKSNPFLGSFFDHIVGPKFDDRLEHIVDELCMVFSHSNVKELMGEYFKQGQGKDPVIHFYEDFLNEYDSALRKRMGAYYTPQPVVNFIVRSVDYILKKDFKLQRGLVDSSKYEDGTHRVQILDPAVGTGTFISTVLNFIYSSIKNSNQPGIWKKYVHNDLLPRIHGFELMMAPYTIAHLKTSIAFEKTGFKYFNNRLGIYLTNSLEQSPIQSEMFNAFGLAESIAEESKQASIIKTKTPIMVVVGNPPYSGVSSNETDSANALVVKYKVEPGGKEKLHERKHWLNDDYVKFIALAEDYIERNGTGIVGYITNHSYLDNPTFRGMRWHLLKTFDEIYVIDLHGNTKKKEVCPDGSKDENIFDIQQGVAIFLGIKTNKKKEGELGKVFRYDMWGSREKKFEELDKLKFSAIQFKDVNYNLPHLFFENKNYSGYTDYLKGFNLQDLFQFNSMGITTAKDNFAVSFTAKEIEQRVTEFYDLTIAERQLIQKYFLNDNVLWKLADSRRSGESFKNENICKYAYRIFDNRYTYYNHDIIFNPREAVMKHVFRKTNLVLNSTKRDRSDHFCFFVSNHITDKAICSPLDNSYAFPLYLYSSDGTKNPNLNTEIVSKIEDIVGKTTPEDIFEYIYGVLHNPKYREKYKEFLKIDFPRVPYPKNRDIFKKYIKYGKQLKELHLLESEKVNKYITTYPISGSDRVDKVEYKDGNVYINKEQYFGNVPEISWNLYIGGYQPAQKWLKDRKGRELNSDDIQHYQKIIVVLKETDRIMKEIQDIE*
GCA_002419125.1	DIFL01000032.1	5	SoFic	DIFL01000032.1_5	SoFic__SoFic	SoFic	2128	3219	+	DIFL01000032.1_2127-3219(+)_1	METPKYTITNLILNYIVRYELAVSEIKNIVVPSPLLEESREQLCAEEIDKLGELIAYPIGYNKALTVQRGQVTPSYKAKLKIFTNFKNTQDFINSYSVKSNLKPSIELSTHLNKILMKDIVEPWDLGRLKTFSEKPFELYDTWYNLRDYYPNIDMRYHFNDLFNWIRNSSIGTHKLIQLSILLYELIDKAPFYGGNQITAILTLKLLSKAYGLNPHNIIPFGKAFFTISEEIESAFKISKGKRDITIFIETVLYSLSLTVIEISKKLTKEYDKKVNIRKFLDNELNPRQVKIVEYLNNNLKITRQEYTKMMGISFMTSYRDLQQLLEKEYIAQKGKGRGTYYFIPDSETQEQERVEKEVELFS*
GCA_002419125.1	DIFL01000045.1	6	DMS_other	DIFL01000045.1_2	MTase_II_00157	MTase_II	290	1069	+	DIFL01000045.1_289-1069(+)_1	MKYFSSKNFTLYLDDSLKLLKKFPDNKFNMIFADPPYFLSNGTFSCQNGKMVDVKKGDWDMSNSLEETLQFHKIWLTECKRILKPNGTIWVSGTYHSIYQCGILIQQLGYRILNDIAWFKPNASPNLSCRFFTASHETLIWARKEQRKPHTFNYKITKDGNWYGDSIKKPNKQMRSVWEIKTTPQSEKIFGKHPTQKPKELLKRIILASTNKGDLILDPFTGSSTTGLVAVEYGREYIGIDKEKEYLDLSIQRYQNVII*
GCA_002419125.1	DIFL01000045.1	6	DMS_other	DIFL01000045.1_4	oMTase_00024	oMTase	1621	2514	+	DIFL01000045.1_1620-2514(+)_1	MIQAKPFLKWAGGKRQLLNEIDKNLPHHILETKQLDLYIEPFVGGGALLFHLLSNYSVKKNIINDINPDLMLSYKVIKLFPKDLINKLKKIEREYLPLGYEQRKEYFYNNLRIPYNKLKIDYTTPNTKTSIEKVALLIALNKTCFNGLFRQNSKGEFNVPFGRYANPRILDENNILNVSHLLKNTEIFCGSYESIKILKDTKAFIYLDPPYRPLTNAGFTKYSKEDFNDNDQKQLAKYFRELNKAKHYLMLSNSDTNDKFFDELYKGFNMQKVLAKRYINSNANGRGNINELLIKNY*
GCA_002419125.1	DIFL01000058.1	7	AbiE	DIFL01000058.1_4	AbiEii_WP_099005948.1	AbiEii	2733	3512	-	DIFL01000058.1_2732-3512(-)_1	MLSIEEIKKQYPSDIHKFERGLLREYLQFLILEIIFSSNISTKLSFLGGTCLRIVHGVKRFSEDLDFDNKELSSKEFTSLARKIEQELRRQGFDVEIKVTEKKAIHCHVKFSNILFENRLGGIKTEKIDIQIDTFDQGYEYESDLYLLNKFNVFKQIRVTPKEIILSQKLWTITQRSRAKGRDFYDIIFLLQNSKPDMGFLSLKFGVSNWNGAREKILEGIEGIDLKSMVQDVQPFLINKKEGEKIKLFRDYLKQIQLD*
GCA_002419125.1	DIFL01000058.1	7	AbiE	DIFL01000058.1_5	AbiEi_WP_139786902.1	AbiEi	3505	4119	-	DIFL01000058.1_3504-4119(-)_1	MKYIDIQNNLRSLGVFTLNDIRILDSEFREPTLNDWLNSGWIRRIRRFWYADSSFNPQDYDYFFVANKIYSPSYISLESALSHYGFIPETTMQITSVSTRKTNIFDTQFGVFSYQSIKNDLYFGYEIFNNNNRPFTLATPEKATLDYLYLHSEISDIKDFEGLRFNREIINSGIDRQKINTYLNQFDNLELNNRYNILLEYLNA*
GCA_002419125.1	DIFL01000058.1	8	PDC-S01	DIFL01000058.1_7	PDC-S01_WP_163212389.1	PDC-S01	5395	6636	-	DIFL01000058.1_5394-6636(-)_1	MYTVYFNTKIHSSIVDINNKMYNGNMIKRKIEDKISKYLDGKDYKIFFIWGPRRSGKTTVLQNLSKKLGVKIFNFDFQSDSSLFVPTREALDKIASLGDVILIDEVQNYPSATVALKLLHDEYGIKIIATGSSELRQTTNDFDSLAGRYTENYCLPLSIQEILEYNNPREIEKDNILNKESKYQQIYGSYPEIYLSELSEDAKQDLLSNIIDSFVLKDVINIYNLKDLKLAKDILTKIALQLGSEVSLREIATSLQANWTTVSNYVEIFVKNYILISLPSFKTNARRAVSENKKYYFYDLGLRNALIKDFRDLDLRQDKGAVFENYIVSEIEKIKKSINYNFTTYFYREYNGKEVDLIIENYKKEYKAIEIKAHKDIKSVEKVFPLEHSLELINTDNYYDKLGSLFSKKELSS*
GCA_002419125.1	DIFL01000058.1	9	SoFic	DIFL01000058.1_14	SoFic__SoFic	SoFic	12449	13456	+	DIFL01000058.1_12448-13456(+)_1	MINTKYNLSKKILENISSIERLYGQLESQVVPKELLLNLEKHNLVKSSFSSNSIEGNPLSQEEVTNLILGGRVPANRDEKEVKNYFDILKQIGKEYDTLDIDTILKIHKQLLEGVENEIGGEIRNRKVVVGNPTQDGTIVIKHEPPKHKRKEIEELLKELLDWTNTSEELPILKAGIYHHEFVYIHPFVDGNGRVCRLTTTLLLDKLGYEINKYFILDDYYDIDRIMYSDSLHSADSGDKTEWLEYFTDGVKYSLQSSLAKIEEGLKSISFDMRPSNREKDVLELIKKYKEITSSDVSKDLKISRQQAFNLLNSLVSKGYLEKRGSTKNSFYILR*
GCA_002419215.1	DIFQ01000107.1	1	RM_type_IV	DIFQ01000107.1_4	mREase_IV_00003	mREase_IV	2796	3698	+	DIFQ01000107.1_2795-3698(+)_1	MAIPDYQSCMLPLLKYYGDGQGHILREAVDALATEFKLTDEEKRELLPSGQEIFDNRIGWARTYMKKAGLIESPKRGVNRITQRGIDVLKQKPPRIDVNFLMQFKEFQEFRALRHPKVTEDPGPEVNDKTPEESLVIAFQRIQNDLAAELLQRLKTCSPSFFERLVVEVIVKMGYGGTRQDAGKAIGKSGDGGIDGIIKEDRLGLDAIYIQAKRWENVVGRPEIQKFVGALSGHHAKKGLFITTSYFSSDAADYVSRIDAKVVLIDGETLAQLMIEHNVGVSTVNAYEIKKVDSDYFAEE*
GCA_002419215.1	DIFQ01000108.1	2	qatABCD	DIFQ01000108.1_2	QatA_00001	QatA	602	2539	+	DIFQ01000108.1_601-2539(+)_1	MTMLIPDHETQVDFLNYESISRTVVELLKDNRQRALTIGIHGDWGAGKSSILKMIESDLSADKNVACLWFNGWAFEGFDDAKTVLIEVTISELCRQRSTVGKVKELASSLLKHVDWLKLVKQGSGVAFNLLTGIPSPDQIRTVIDGLKSIASNVENLKPDDINSQLGEVASFLKPEGNGAHVPEVIHTFRTEFQALLKEAKIDQLVVLIDDLDRCLPTTAIETLEAIRLFLFVPKTAFIIGADEAMIEYAVRQHFPDLPVTSGPLPYSRNYLEKLVQVPFRIPVLGAQETRTYVTLLLVESMVGEDHKGFQDLLEKAKNGLRKPWLGFPLSQEDVQKVDPSSRDVLNAVFVMAQQIGPILAEGTKGNPRQIKRFLNALLLRQAIARARGFADLINQPVLAKLMLAERFQPDFYEYIATQGMVSKDGKVADLVRLEDACISSGKAAKADADKKEKTKTEETLLDLSKWLERDWLRRWLKIDPSLADVDLRPYIFAARDKRLLTGAEELGGLEGLITRLCGPSLTVRSAEMEVKALPSGDVDTIFNALRERVLSCGNFISVPPGIDGLGIVAKHHPRFQSEVIALLDSLDPKALGMWVVRGWGEFITDAKTREQLRMVVEKWANQNDNPILKKAAGAALAAMRKGAK*
GCA_002419215.1	DIFQ01000108.1	2	qatABCD	DIFQ01000108.1_3	QatB_00003	QatB	2539	3426	+	DIFQ01000108.1_2538-3426(+)_1	MGTSGSSRGPQNSTPLVPTWLDEPQSQPLPGGTGEDIPNNNRNPAPNIGDAPTAGDQDNTEQPVIVHSPEPERFRLARTNFTRFARSGGNDRRALHRAVRDYVRTATRGSDNAVRRMGASRASASNVLGVFRGFQREGIGETLSHLNLQDLAGRSPQDVFLGLTEVICRDGGSVDEAIARDAWLETVADIDRFGIDDLTTLTIDQIREFFLSFIAHAIEVRLYQDIGINGFRVAGDIDDIENFDAQLRSYIERAVRDSFISELTDLPAMSDSDIRMIVDRTYSEAWELLELIGDR*
GCA_002419215.1	DIFQ01000108.1	2	qatABCD	DIFQ01000108.1_4	QatC_00001	QatC	3428	4789	+	DIFQ01000108.1_3427-4789(+)_1	MRRHSIIVSLNPADTRELVLKDPHSQITTIRIIEGERQFGFGLGQMLAQLSDRDMYPSEAALDLAILSLAITAADTRISRTTESQDSWTREIDLYVPVKDPALWLDNSNLLERMLKFLTGDLWRVFFRSRPSSLENLVDIPAGLLEAPFTSVCLFSGGLDSFVGAIDLLGAGENSIFVSHYWDLSTSLQKHCARLLGAVYDNVEPRHVRARIGFPDSLVSGSAPEMSTRGRSFLFFSLATMVASALDGNTPIYVPENGLISLNVPLDPLRLGAWSTRTTHPFYMARWQQLLDSLGISARLENPYRFKTKGEMLTECVNTQFLKQSLATTISCSSIAKARWKGLSPRHCGFCVPCLIRRASIQVAFGEDSTDYLISDLTALPLNAKRVEAQHVRSFQMMRRRLNQHPELANILIHKSGPFSDYSQREIDDYIEVFRRGIVEVGNIVDDVIVRPS*
GCA_002419215.1	DIFQ01000108.1	2	qatABCD	DIFQ01000108.1_5	QatD_00001	QatD	4786	5589	+	DIFQ01000108.1_4785-5589(+)_1	MNKEGQPQGFDFHCHIDLHPDPVAVIDLCEQEGIVVLAVTTTPKAWPQNCNWAARKSNILVAAGLHPELVNERYAEADLLEQQIHESRFVGEVGLDGSPSILKSYDQQKEIFGRILDTAQKRGGRVLSIHSRRAVRDVVTMIEGRTDPERVLCILHWFSGSVAEARRAATAGCYFSINQAMLDNDRGRKLVKYLPINRMLTETDSPFSMIGNSRSMPWDVITTVEHLSEIHGVSSTEMKISIFANARQVLHFAGVEMPFRRIDKRAD*
GCA_002419215.1	DIFQ01000113.1	3	PDC-S31	DIFQ01000113.1_32	PDC-S31_WP_063883643.1	PDC-S31	29451	30227	-	DIFQ01000113.1_29450-30227(-)_1	MTNEPEYLYRYRHLENKHREYTQRILTDSVLYFASPSSFNDPFDCKVHFQPTSLSELRKRYEQSMHRLRPDLARAGRRTKARDDFRQRDLKEVMKKTTGKTQDSVNKLGVLSLSATDKNILLWSHYAAGHTGLCLRFSGISNSSFFGRAQQVKYSVGYPKVSVGVGPFNSTDVEALLFTKAKAWDYEQEWRIIDNKKGFGEKRFPPELLTGVILGARMSQEDRDEVLRWIEKRNRPVEICEAVVSSNSFSLNIVPYER*
GCA_002419505.1	DIGF01000003.1	1	RM_type_II	DIGF01000003.1_1	REase_II_00150	REase_II	119	979	-	DIGF01000003.1_118-979(-)_1	VKRDFSEVIKNLKSTISSYDWYCDFKKVLNNVEKYKFELNIINTLVGSSNIEKDFSNMIFRYPETLNAIPILLAVRHNKNLVPVLDENVKIFDFEKQVQSLEEYCRFMRETGLFYVLENKKIKNVMDYVTGIEVGMDSNARKNRTGTAMENKVESYLIRVPNIIFHKEMNKDGIKKEFNIDIDELLEGNSFKANKRFDFVVKTENTLYLIETNFYSSSGSKLNETARSFKMLGQELKFAQGIKFIWITDGVGWLTAKSILHETYEALEHLYTIHDLDSNILNKILI*
GCA_002419505.1	DIGF01000003.1	1	RM_type_II	DIGF01000003.1_2	MTase_II_00080	MTase_II	991	1839	-	DIGF01000003.1_990-1839(-)_1	MSENMKYNLRPFLKWAGGKRQVIEELVCRLPAKFNNFYEPFVGAGALFLALERNKAVIGDVNSDLIDSYKTIKSNPLELLSELDIMNEKHMQEGKEYYLHVRSLDRNSKWQNESSLKKAARLMYLNKYCFNGLYRVNSKNQFNVPFNGKKLVNLYSRENIISLSKYLSENKVEILCEDFEVICKNAKKGDLIYFDPPYDVLKKDTFDSYNEKGFGVAGQERLFKLYKELDLRGCYVMLSNHNTPLIKELYKEYVIDIINARRNINSQADKRGNIEEVIIRNY*
GCA_002419505.1	DIGF01000003.1	1	RM_type_II	DIGF01000003.1_3	MTase_II_00157	MTase_II	1836	2624	-	DIGF01000003.1_1835-2624(-)_1	MIYNKTKDYKLIHGDSLKELSKIKTKTIDMIFADPPYFLSDNGITCNSGKMVSVNKAEWDRKINLKSKHQFNRNWIKKCKRILKDNGTIFISGTYHNIYSIGMALEENGFIIINNIVWKKTNPPPNLACRYFTHSTETILWAKKDKKAKHTFNYHAMKEMNDNKQMKDFWSIPNEVYTSACINKKEKTHGSFPTQKPFALLERLILASTNINDTILDPFNGSGTSGVAAIKHNRYYIGIEKEKEYLNLSIKRFEDIKQHEKK*
GCA_002419505.1	DIGF01000004.1	2	SoFic	DIGF01000004.1_18	SoFic__SoFic	SoFic	29658	30818	+	DIGF01000004.1_29657-30818(+)_1	MSRSGTYRNNLSGALLYRSFIPSDLLPENPPIIIDYNLDIKIKEAFKLLGKLDGIANSIPSKELFIYMYIRKEALISSQIEGTQATLDDMFDPYIEINMNNDVEEVVNYLKALSLANDLLKTLPISLRYIKEIHKTLLTGQRGSEFQPGEFRQSQNWIGSYNSTIKTAKFIPPNLEDMHKSLANLELFIHNDDPIDSLLKIALIHYQFETIHPFLDGNGRIGRLLINVLLKEYGLINYDVLYLSYYFKKNQAKYYETLNNVRLNNDYEGWLLFFIEGIIETSNHAINSIHLILDLRSKNIKKITQLKIKQKNTVIELFEYLESHPIIDIKSASRDLNKAFNTISSSIDILVDLGILKQVQGKQRYRAFAYDEYLEILRDGTLVMSK*
GCA_002419505.1	DIGF01000009.1	3	PDC-S04	DIGF01000009.1_72	PDC-S04_WP_201691753.1	PDC-S04	72416	73141	-	DIGF01000009.1_72415-73141(-)_1	MKLEEVEALKEQLINKKKTLTKAQLQEICEEFDKKFIYESTSFENDDFTFEDVCFLLEDHSREFPDKKPNRRKAIINNYHAINMVHQLAGKGQELNETIVKDLHQLLVDGIITGGVYRTRDLFILGAKHVPPTYLKIFKKMDQYFSDLNDPELKGLEKAAFAHLQLLKIYPFMDANGRLARLLLNYQLELDGYLPVSITKDQRDLYFKNIDEYKINKKIEPFTEFLAELEIIRIKEFMERD*
GCA_002419505.1	DIGF01000009.1	4	SoFic	DIGF01000009.1_72	SoFic__SoFic	SoFic	72416	73141	-	DIGF01000009.1_72415-73141(-)_1	MKLEEVEALKEQLINKKKTLTKAQLQEICEEFDKKFIYESTSFENDDFTFEDVCFLLEDHSREFPDKKPNRRKAIINNYHAINMVHQLAGKGQELNETIVKDLHQLLVDGIITGGVYRTRDLFILGAKHVPPTYLKIFKKMDQYFSDLNDPELKGLEKAAFAHLQLLKIYPFMDANGRLARLLLNYQLELDGYLPVSITKDQRDLYFKNIDEYKINKKIEPFTEFLAELEIIRIKEFMERD*
GCA_002419505.1	DIGF01000009.1	5	wadjet_other	DIGF01000009.1_47	JetC1_00017	JetC	43309	46548	-	DIGF01000009.1_43308-46548(-)_1	MKKLTKVRLVNWHYFANETIHIKNNTLITGQNATGKSTIVDAIAFVLTAGDQIFNIAANEKSKRDLRGYVKCKLGTDTQEYLRDTDTTGHVALEFYDETKEKYFTIGTVIDVFGEILTPKVIFYEIDGPMEETLFIDNEGKIHTTVNFKKTKQAKKIFLTRREAKLAFRSLFGSVNENYFSLLPKALAFKPIPDVKDFIYRYLLEEKELDVESIKESIHAYRDLEATLKIIKEKIKDLDEIKHIHEEIKNNHDQKEFYEYFLKLLEVESLKSKIDGVNKKQEKIKISKEQNQELIDEINAQLDILDERSKKIYSMLSNNDTFKANEIYDKEINELTRKIDQQVELRNYSTNRIKKMKQIINELKTEFDNKVYNELAKIDLDNINDTNYEEQKLKLITVNKTINQIEDDNKVNLGKQKHLLDEVVREINEVYQTLKDLENNQLRYNPMIKRLQTKIEEGVLKRYGKEVKVHILCELLEITDEDWADTIEDYLGQQRFNLIVEPRYFDEALNVYNQIKDSLDIYGIGLVNTKKIQHFTNYREKSLASIITSENIDAEHYINMICGNLIMVDDVNELENYPQAITKSGMVYRSYTVRSLYNKTEKPFIGKKAKSSQLDNWRIKARELKDKHQVLSNRVQLITEENNALISLNLEGFINMLKNYYSVDSLKEKRKALVAKKKSIPQESLTELRVEYEEVKEEIREYNTNRQKAYLKQGKLESDELKCHEELLEIEKAITEFNKDLAKNENVVVKKEARELYELELKKTSNINNIFEEYQAKIQSELNNIINLEDSLKSKQIRYTSKYNLSYLYGIDYMQEYLDELDKLVKSELVKYETKVREARETAERLFKEDFIAKLRNYIVSAQDEISKINATLKNIHFGEDTYEFTFPKSKEYGDYYDMVLSDESMKTGEEIFNYDFEMKYQRQLEELFVNLASEDLNSQGTVNKFTDYRTYMDYDIAITNTEGARYLYSKVFKEKSGGETQVPFYVATLASFVRVFEQAQRGVSHDSIGLILFDEVFDKMDTSRIKAMMKFIKQLPVQIILATPPQKMEVLSKYTDTTIVTLRDGKNARAYEVLKTDL*
GCA_002419505.1	DIGF01000009.1	5	wadjet_other	DIGF01000009.1_48	JetB1_00012	JetB	46532	47137	-	DIGF01000009.1_46531-47137(-)_1	MILEKYDEFNTGQKQLFAKTCLKLLQNSFIARDKEDNKEMYYFLLSFKSYFDQYFDVMDFEIVLDRELGAVQLIHREGNNLLRLKKEETLVLLILRILYHQHLMKTSINDNVVIRVDEIHQYYDSLELKKKINKTDLIKILRIYRRLNLIEALGDITKANTKIIIYPTVLLAINTQAINDVYNLIANMEERNEGDENEETD*
GCA_002419505.1	DIGF01000009.1	5	wadjet_other	DIGF01000009.1_49	JetA1_00001	JetA	47134	48537	-	DIGF01000009.1_47133-48537(-)_1	MNIFDIVPKQFFSILSSKNHRVYVACLIELFKVYEQGSILGIDKNIARQALVDYLDVNPLDEELEVEEDELLLTNRDRANQILRRFEECEWIDVDVNNDYEEILNFRDYAITIIEALKEISNDSYYGEESEVHEFRGYIFTVYTLLSNDHGEYALTLDQVYKNTIAFVREIRKLDSRLKYYIKSIIDNSEIKDLINLLVNYKVELVDQAYRRLKTSDNINKYRNNIVKKLEEYQQNPLIMEMISKEYLIKNQNDPEIAMLKANKKIDDIIDIYNSISYIIDEIDNKNKIYVNTTIAKIKFLLSDDENVITKLSRILRYTAEGIKNHRTAKIMNDIGPLFNINSYQQLSQRSVYTPRGIYKHADAQYLAENNGAPDRRLQEEFYDEFETFYSEDVIAKYLKAYFLHHSIIKASEILRDDMSDESIIRLLYILVYAGEELDYTINPLYEKINNKRFELDDFEILRGYQE*
GCA_002419505.1	DIGF01000011.1	6	AbiE	DIGF01000011.1_2	AbiEi_WP_022933255.1	AbiEi	1922	2539	+	DIGF01000011.1_1921-2539(+)_1	MIKTIEDLKIKYKHFSDVNGKIRREIKTGTYIPIIRGLYETDKTTPGYYLSSYIYGPSYLSFDYALSYYGMIPERVTNYTLATYNKQKTKKYITPFGTYIYRDIPKSAYPFDILVIEENNYVYHIASKEKALCDKLYSLKTVTSQIQLQKMIFEDLRIYSDVFFSLDIDKLSMLIPKYKSKNLMLLKKYIKGEAYANHRSNVEKI*
GCA_002419505.1	DIGF01000011.1	6	AbiE	DIGF01000011.1_3	AbiEii_WP_045959881.1	AbiEii	2505	3377	+	DIGF01000011.1_2504-3377(+)_1	MQIIDQMLKKYDTETFEDKKNAIKEIVQEIVLSGLSRANFFSKAAFYGGTALRIFYNLDRFSEDLDFSLLVSNPDFRFEDFIPVLREEVESLGLKLDIEEKIKTQEISIKSVFLKGNTKEHFLLFYPNTDQDLSILHSNEKIKVKFEIDINPPDFATTEMKFKLLPSPYQVRVYDLPSLFAGKIDAVLRRNWKTRIKGRDFYDYIFFLAMDTPVNIKHLKARLIQSGFIDSNFSLNRETLIELLKNRFNSIDFEEAKKDVLPFVKDIRKLDIWSAEFFIDITENLRLVNN*
GCA_002419505.1	DIGF01000011.1	7	PDC-S01	DIGF01000011.1_1	PDC-S01_WP_015504585.1	PDC-S01	285	1583	+	DIGF01000011.1_284-1583(+)_1	MLKRKIDLVLMQWKNREKKKALLIKGARQVGKSTSIQIFGKANYKSFIELNFEKNPVYKEIFAESLDADSIIINMSALGLGPFIENETLIFFDEIQSCPRARTAIKFLVQDERFDYIESGSLLGINNNDVSSYPVGFEEQYYMHPLDFEEFLWAKNVNAEVINLLNEHFINQKPIPTAIHKAMMRHFREYIIVGGMPSVVNTFIKTSNISEVLREQKNILNSFRDDVKKYSGKDKLKVQEVFDSIPEQLNKKNKRYFLSMLSKEPKMRTYEDSIMWLIDASIAIPSFNIASIELPLSLNEKRNLFKIYMFDTGLLTSMSFEGIQFEVLNGDIEINEGSIIENALASTFFKKGIKLRYYDRKKPTNMELDFVLQIGNKIRIIESKSGIDFYKHPSLARIIEEKDIADTIVFCINNIKNENSILYLPYYLSFLI*
GCA_002419505.1	DIGF01000012.1	8	DMS_other	DIGF01000012.1_214	MTase_II_00015	MTase_II	216800	218011	-	DIGF01000012.1_216799-218011(-)_1	MNIVMKKPSELSIYENNPRNNDAAVDAVANSIKEFGFKVPIVITKDLVIIAGHTRLKASLKLGLATVPCIVADDLTEGQIKAFRLADNKTAELATWDFSKLEEELEHIDMDMLQFGFEDLHSDVPDNASDDDFDPSDEISETPYSELGDIYHLGNHKVMCGDSTKKQDVHKLLEGQKIDMIFTDPPYNVDYEGSAGKIKNDKMEDNSFYLFLLDAFTNMFEATKEGGAIYVCHAATELKNFLLAYLEAGFKYAEQLIWVKNALVLGRQDYHWRHEPILYGWKEGAAHYFIDDRTQDTIWEYNKPKRNDVHPTMKPLELCGRAIANSSRVNEHVLDLFGGSGSTMIASDQLQRKAYLMELDERFVDVIVKRYIRHKGSSENCYLIRKGKKISLDTINDFQNLSL*
GCA_002419505.1	DIGF01000012.1	8	DMS_other	DIGF01000012.1_217	mads_3	mad3	219095	221569	-	DIGF01000012.1_219094-221569(-)_1	MMSNSKWLKYDLHMHSFASKHKDNGRVKEMDAQSFADILINAGVEVFSVTDHNVFDSDFYSKLTDYIKDKNIRLIYGIELDVYVDSNNFFQMGAYFSPNVDMTKIDPIITELYKDGKKPLLSEIIARLFQLKTKFILIPEGNKAKGIVDVLKHLDDISKDDIYKFAMYKIFSAYDVRPSFNEISQNEWAANFYTHSVRADEILRDKTGQDRRTLLDNIRKRIHDENFQLEEDEKALYEYIVNYGSYFSYFTFSDWHNSEPYSPVLNNFIFGSYDTYFDSFEMAVLDPKSRIIRTTDNEVVIPGNILGSVQFSMKGVQHPIRFSPGLNVIVGKRGSGKSLLLSVIERLSNRESLDIKEYKAFDIKNISGNYYDGIPLSEGQLSSIAIIKQDKIKEVYENPDRALQTISSKFPILAPYDKSKLELVLSIAQGVKPYDKNYKSITSIIKQIRRLDFYTFTSRNKLNFNTIDGYFNNAETMLSKIKTDISSTGINSERISTQLSDLRNSHGYFKKLYELYNSIFDKHNTRIGVVNKGKTELQRVMTDLRREISQILTNLKNNFSILLEFNKLKHLLDNFTLDAPQIGKAIVNKYMFVTTYKIPDNITDLLVEELTNSISKLKNDTNSIALLERYVNGEKNLKSTVSNMTDGLKKFINSDIFLPKKEFYQMNSKSVPNLEINNYNDILKLLEEGLITNLSNASLGMQSVAYLDLIFDLSESILMFDQPEDNIDNDYISNYLVPLIKSKKRDKQLIFVTHNPSVAVYGDAFNYIYAENDGNIIYTNYFIENTEDKLNIMKILDGGKPSFSNRNKKYGNILGEEEYGNNNI*
GCA_002419505.1	DIGF01000012.1	9	PDC-S01	DIGF01000012.1_162	PDC-S01_WP_076465573.1	PDC-S01	176365	177657	-	DIGF01000012.1_176364-177657(-)_1	MISTYLKRNIDSEIDTYLEAFGAVLITGPKWCGKTTSASMKAKSILKLQDPDKSQGYLLTAQTKPSLLLEGEKPRLIDEWQMAPVLWDAIRTSIDNLSTEGLYILTGSTVVDESKIMHSGTGRIARLKMYPMSLYESKESSGLVSLRRLFDDKNYYIDGFKSNLTIENLIFASCRGGWPSSLSKKTESAKLLVAKSYIENIIQTDISTVDGKKREPIKVQQLLKSYARNIGTITLNKTIIDDVNANVSLSESAFYEYINALNKLYVIEDLPAWNPSIRSKTSIRSSNKKMFIDPSIAVAALGLTPQVLSQDFETFGFIFENLCVRDLKVYTSTLGGRISYYRDRMNLEVDAVLNLEDGRFALIEIKLGSKQIEEAAKHLLEVVDLIRKANESRTSHKLKEPDLLMIITGGEMAYTREDGIKIIPIGCLKD*
GCA_002419505.1	DIGF01000012.1	10	PDC-S01	DIGF01000012.1_171	PDC-S01_WP_076465573.1	PDC-S01	185779	187074	-	DIGF01000012.1_185778-187074(-)_1	MTTEYYKRIIDSELKDHLDAMGAVLIVGPKWCGKTTTAMQEAKSVLRMQDPDKTEAYLATARTKPSLLLIGDTPRLIDEWQIAPVLWDAVRTVVDDRSAEGQFILTGSTTIDDSQIMHSGVGRISRLMMRPMSLYESRESNGKISIKSLFDNTNLNIDGIQSDLSIERLIFSACRGGWPSTLGKKSDKASLFVAQSYVDTICETDVSTVDGVKKDPKRVRALLQSYARNISTLATNKTILRDMNANSTEIVESTFYVYINALNRVFVIDDIPAWNPAIRSATTIRSSNKKGFIDPSIAVAALRLTPEMLMQDLHTFGFIFESLCNRDLKVYSQTMGSELSYYHDRYGLEADGVLRLRDGRYALIEYKLGNKDIEDAAKHLLKLSLLIKHYNLEESSPKLREPDFLMVITGGELAYTRDDGVKIVPIGCLKD*
GCA_002419505.1	DIGF01000012.1	11	RM_type_II	DIGF01000012.1_218	MTase_II_00078	MTase_II	221751	223709	-	DIGF01000012.1_221750-223709(-)_1	METIAIRNRRYLGSKTKLIDFIKKVVLDECVGINSFADIFAGTGNVAATFNDFHTSIIVNDILQSNYIAYHSWFSAEEFDHEKIQNLINNYNLIECETDNYFSINFKETYFNTINSRLIGYIREDIESKFNNNEINKREKSILITSLIYAMDRIANTVGHYDAYIIGKAKSDRIKMLMLDLPLNEVNRNNLIFNSDANELVKTIEADLVYIDPPYNSRQYSDAYHLLENVAKWDKPEVFGVAKKMKRDDSIKSKYCLSSAPRHFSDLISNIKAKYILVSYNNMGTNGAGRSQAKISDADIINALSKRGEVKIFEKEFNQFTTGKSKVLDHKERLFLCIVGDEQEYSTVEKINGYAKSPLNYTGGKYKLIPQLFERMPKKHDVFIDLFGGGFNVGVNVSSLTTIYNDKQKEVARLVKLFYKYDSDYIIGKIESIIKKYGLSDTNLNGYEYYGCSSDNGVGSFNKEGYSKLRQYYNSLKSSEVKDFVLLTLIIFAFNNQIRFNSSKEFNMPVGKRDLNSSTRRNIKDFASMIKNHNLIVYSKDFKEIKIDEYANAFIYCDPPYILGNASYNENNGWSHKDENDLLDFLSKASLAGHKFALSNVVEHKGEVHHELLHWALNNRYNIIYLNANYNNSNYQIKDKNGKTQEVLITNY*
GCA_002419505.1	DIGF01000012.1	11	RM_type_II	DIGF01000012.1_219	REase_II_00159	REase_II	223786	225768	-	DIGF01000012.1_223785-225768(-)_1	MTFKKYVWTIGNTTFRESNLNLKIEIQLNALKELFLQYPDEQWAPNLQNKYYDLLSTKSIDGKPFIRGTAPNKAKDARQLTSALADLGLVDRDSRKLTEIGNKILSIRELEAGQNDEFFEIDKDSFVYLKQLLKTQIYEEDIKIKPFLAFLYLVTKHEYLSRQEFTYLLPTCLNVSDVIDTSETIVQLRNGEVSIESIIANKISSMSNYNEALELLLSSPDVSEDTITAIGFNRKSTSYDKPIFPVYLCLFDMFENKDIDSVEAKISKAKRLHLMLKKINSNQQVSWRKYLKVNNRKINSDSIVRIYENELFSCSTDNAFKEKFFYAWHTMKWESTLEDYFDLNRRYFLLTDIIKYNQEQFSLTTLASAFFEDLVDDLLQEPLLNQDEYIIKYLKDISLVDINPVLDKSKNDVYRSVQIKLGIDPEITDIELFLKNKRNQEFNELIDLKFPEEVLLELMDSFIDRNDERIKELVTDDATPSTCFEYIIGIIWYKQSGRIGFIEDFLKLSLDANYLPKSHAIGGNADLVFTYEGTDTYPKHNMLLEVTLSERDSQRQMEWEPVTRHLESQLLKSRNVNDYCVFVASVLSKKTMQTFRLQKDYEIDGFEDARIKIITLDGRDIKQIILNNRDYASLYSIFENAFLSPRISNEWYQKDIVTTL*
GCA_002419505.1	DIGF01000012.1	12	SoFic	DIGF01000012.1_159	SoFic__SoFic	SoFic	173809	174858	-	DIGF01000012.1_173808-174858(-)_1	VNKLPFSINLNEVEILKELNTANHHIGELKGILKILPNPGIILSLINLSESKDSSAIENIITTYDEIFKVIVSKTSIGGKPKEVINYKHAIDRGLLVMRQKGFISTNILVEIQNVIEQNKGGIRKLPGTVIINDKTNEVVHTPPQNETEIRELMHNLELFINQNNDYDPLIQMALIHFQFESIHPFYDGNGRTGRILNILYLVLKEKLSEPILYLSKYIMENKSQYYALLKKCNEDIENIKDFVVYILKGISETSKNTINLILRINQSIELTKEMMKKRLPDIYRYEIVEHLFSYMYTKNEFFRENLNISRATATKYLKLLEKEGFIVSEQLGKEVIYKNVQLLNLIKE*
GCA_002419505.1	DIGF01000016.1	13	PDC-S01	DIGF01000016.1_51	PDC-S01_WP_099993690.1	PDC-S01	47505	48836	+	DIGF01000016.1_47504-48836(+)_1	MKRKIYIDLLEWKNNELSQSLLIKGARQVGKTYIVKTFGKNEFNNVLYLNFEDQLDMKRAFDNMPNPDEAIKTLQAYGISQNIFNIEGKETLIFLDEIQMCKRAYSLLKSLTEMKKYRIIASGSMLGINLNGDFLDPGPAVKHIEMFPMDFEEFLWAIHGEEIKHIIKSIKIDALKGKLVNQILHDTLNNDIKDYVIVGGMPQVVLEFLNKKDLGAVFLKQEGIITLYRSDIQQYQSTQDNKIKTLKCFDSIPNQFSKDNHRFMYSAVEENKTARYYGNAIDWLERTGNTKKCYHADHLRGSLIDGKGSLFKLYMNDIGLLVSMLGQDYIYKIQNDELDLFKGALYEQLLAQMLVAKKVNLYYIRIGDFEIDFLIEHHGKILPIECKSGGNTKSKSLKSFVDKFRPDKAFKVSLNNINTSDKTIKAIPHYVFALLSIQELASL*
GCA_002419505.1	DIGF01000016.1	14	shedu	DIGF01000016.1_24	SduA_00010	SduA	20066	20872	+	DIGF01000016.1_20065-20872(+)_1	MDYRKISNKVKKIVNEFEDGQYFFDENEMLISKKGILSSRFWEYPVEFRHYISVFPNKYLDPILLTDKTLVKALISDYKKEIENPKTTETVLLRWLKTGNREVIIGSVLLNYTFGHHQAFLFEEFSLGTTFRPDFLLLGTSSDGFSMVFVELEAIYGRLKLGDGNFGEVIRKGLNQIEDWKKYLENHYSSFKVELEKHLKDGDTLPKELQYYNANRIHYVIIAGRRADFNEKLRDRKLSLEKDGIRLLHYDNLIDYTELFMNEKTNMY*
GCA_002419505.1	DIGF01000029.1	15	DMS_other	DIGF01000029.1_3	MTase_II_00024	MTase_II	1996	3045	+	DIGF01000029.1_1995-3045(+)_1	MTMIENYLNKIHHGDCLELFKHIPDNSIDVTFADPPFNLKKNYTSYADSLEFQEYLNWCEKWISEMVRVTKPTGSIFLHNIPKWLTYYATYLNKFAYFKHWIAWDAPTAPMGKSLQPSHYGILFYTKKEKGAKIYELRHPHKRDRKHGYLLKDYGGKKDGLHPFGPLVSDVWTDIHRIKHNTKRDPHPCQLPIHLMDRILLMTTDEGDIVLDPFSGTGTTAISAKRLGRNYIGFELDENYIEISQEKLEKTKPNFKIGESWVSFYLNSIVTIRNNDWNNLSRYFKIPNPLRNIDFEKTTLIDKKLIPNEIEHPLLEVSKNLTKINGKKVIGNENKKFSHAYSQDKQANA*
GCA_002419505.1	DIGF01000029.1	16	HEC-06	DIGF01000029.1_2	HEC-06_WP_099323492.1	HEC-06	345	2009	+	DIGF01000029.1_344-2009(+)_1	MSEIKYEFTGIGSLIKNRNLKVPIHQRPFSWQEDHVDALLNDIKSNFNEEEYFLGTVVLTGNDSQNEIVDGQQRITTVSLIYACIRDFFANERDSDDIQTKYLSTYVIRTKEYMPKLELSQQDNDFFRNLIINKVVETKIQRASNQKIKSAYDLIREFIRKLLENNNNDENILIDWKEFIDEKLKVVAITVPNDTNAFTIFETLNDRGLALAQVDLLKNYLYSKANTRLDEVQKSWIELVSKIESEDETLLLTYIKHFWFTYYYFVRERNNELFKSIKSDIKTSTSVTTFVNNLKNDVDVYLAILNHNSSFWDNYDNLCRSHIETLNYFNLEQYRPLVFAILKKFSPEEVKKALKLIVSWLVRNLIVGAMGGGTLEKAYADKAKAIFSNSIKTAAELRDSLISIIPQDEVFREQFKIATVSQAKNARYYLSSIENHKRGKQHPELLVNLNPDSVNLEHVLPQNPEGNYPTFTDEQHSAYYKRIGNLTLMKTKENNDFKSSKFSDKKTKYAESELWITKSLSSLSEWNINEINNRQAVLAELAVKTWSLKFDDND*
GCA_002419505.1	DIGF01000030.1	17	AbiE	DIGF01000030.1_11	AbiEi_WP_103474522.1	AbiEi	12592	13383	+	DIGF01000030.1_12591-13383(+)_1	MSKKLFDNFYDEFVIGSITSKSELTSYINKYYKDLKPITLAWRIFDLKNAGYIQDIGNNEYRVVDEKQSQMFGMVIDTKILDFLMKYNKKFKTYKSDYFDIDIKISIWETYVLNQFMSHQMYKNFIIIEVDESRIDNLFYEMKEDFKDVVPLSKVTGFDYLSYKLQNVIIIQKLPKRSPLYANKKNNYVSIPKPEKILVDLLVYNENIYNIDRNEILSIYRNMIQKYRVSFTTLLSYARVRGQNIKNKVQKILDELRTIDYDR*
GCA_002419505.1	DIGF01000030.1	17	AbiE	DIGF01000030.1_12	AbiEii_WP_105958957.1	AbiEii	13373	14440	+	DIGF01000030.1_13372-14440(+)_1	MIDKQTFSKEWILKVKGVERSDQGIIERQIYALHLLETLRNSFENFIFKGGTCLSLIAEEFPRFSVDIDILVKPQFKPFFDTKNLSMMIKNSEFQRVVEDVRQPRHDIDKQHFEFYYNGAINGETYILLDIVYDESKYKDLIHVDIMNYLIKTTNPNVSVIAPSVHDLLADKLCAFAPNTVGKKLNENRDIEVVKQMFDVSFLMKRYPFSPSYKTIYESITQIEIKRRNLKIEVIDVLNDTIKTSLNIISEGSLDSNQYQLIKNAIKGFSSFTRDLSYNVDKAKESALDVLHASLLVFAGNEDNLLKITDEQTEFLKEYRIFKRSRKQLAAINPELPKLFNICLMCMSHYKISLS*
GCA_002419505.1	DIGF01000030.1	18	PDC-S01	DIGF01000030.1_9	PDC-S01_WP_067088819.1	PDC-S01	9989	11161	+	DIGF01000030.1_9988-11161(+)_1	MKPRNYYLEQLIRYLDTEFVKLITGVRRSGKSFLLKMLENYLHELNKKTIYLNFEHPDTFNIQSADKLYQYIKSQLNSDEKVYFLFDEIAEVADWQKLINGLRVAFNCDIYITGSNANMLSGELATFLSGRYVEIKVYPLSLEELKDFSKAESIDQYLKEYIKYGGFPSVVLTQDEQMKSDILKGIYNSILLKDVSIRGNITQIDVLMKLSLYMLDNIGKSVSSSKISNYFKSMNQIVKPETINKYLQLLENAFIFYKATRYDIRGKEHLKTLGKYYVIDLGLKNIMLGRMNSNLGSMIENIVYLKLIKDGWHVFVGKYDDLEIDFVCFNGNRTKYVQVALSIPENSTRETDNLLVVKDNYERVIVTYDYKDVGIIDGIKIVHLTTFLVE*
GCA_002419505.1	DIGF01000035.1	19	DMS_other	DIGF01000035.1_64	MTase_II_00015	MTase_II	48913	50115	-	DIGF01000035.1_48912-50115(-)_1	MQVVMKKITSLLEYDNNPRHNEEAIDAVANSIREFGFKVPIVISSDNVIIAGHTRLKASVSLGLEEAPCIIADDLNEEQIKAFRLADNKTAELATWDLSKLEEELSHIDIDMLQFGFEEMEELLPDNASDDDFDITDEIPEVPFSEPGDIYELGPHRLMCGDSTDSKQVATLLDGHEADMIFTDPPYNVDYEGTAGKIKNDKMEDDNFYLFLYNAFQNMFEHTKPGGVIYVCHADTEGLNFRNAFKNAGYKLAECLIWVKNALVLGRQDYHWRHEPILYGWKEGAAHYFVDDRTQDTIWEYNKPKKNEEHPTMKPLELVGKAISNSSRRHESILDLFGGSGSTMIASDQLDRKSFLMELDERFVDVIVKRYIKHKESDENCYLIRNGKRSPISHFDIFEN*
GCA_002419505.1	DIGF01000035.1	19	DMS_other	DIGF01000035.1_70	MTase_II_00135	MTase_II	54844	55995	-	DIGF01000035.1_54843-55995(-)_1	LGQTTLNPFIKWPGGKSQELSIIKKHLPKTINNYYEPFLGGGSVFLALKNNKAYINDFSEELMELYKMIGENNNLFFMHLDEISKTWKLLDDVVFEKEEELKKMYQNYKADRLILSTPKIKDKYKDKVYTFVIQNAEQFNGLLEDHFNYDIDNFISQINKSLYNKISRMYKIETDRGDLPIDDIIINILTAFKAAYYTHFRYVYNNREKLQLSREFASALFYYIREHCYSSMFRYNAKGHFNVPYGGISYNNKNFDKKIKYMKSSTLQKKIHDADLHTEDFEKFLNLTKPSKDDFIFLDPPYDTDFSTYANNEFEKNDQKRLADYMLKTKANFMLIIKNTDFIFDLYNKKGIYIKSFDKKYVVSFKNRNEKDVTHLLITNYEL*
GCA_002419505.1	DIGF01000035.1	20	gabija	DIGF01000035.1_67	GajB_00046	GajB	51206	52333	-	DIGF01000035.1_51205-52333(-)_1	MQSSNSVIISAAGSGKTYSICEHAISNLTSENKVLLITYTNRGKETIIKEYKKQNLGVFDKNVIVKTWFQFLLSEWIKPYQASFFKDINLIKSFDFTQTYGYVNKRPISSPTRYITRGRNILSNEASRLALLLNDKSSNAVIKRLEKIYEYIYIDEVQDLSGDDINLLEVLFDSKINTFCVGDPKQSTYQTYNTKKYKSKTGRNIYQYFNALSKDSIVTIDVNNKSRRCNSDICKLANIIHADEPLIESFENEDNPHKGVYIISRSDVKDYYDSFRPMILRYDKRTQCEFTEVINYGVSKGMTFERVMIYPNQPLVKLIKNGTPLKSPEKYYVAATRAKHSVCIVVDKMKGNALFSPIELELDSGKRLIVYKMQL*
GCA_002419505.1	DIGF01000035.1	20	gabija	DIGF01000035.1_68	GajA_00042	GajA	52320	53939	-	DIGF01000035.1_52319-53939(-)_1	MIIEKLRIINFKLYDTTGKVFNFHDDLNIIVGNNDTGKSTILDALQLVTTGKIAGVYAERALTMNLFNMKSQTDFIESVAEGKPELPEITIEIYGKKDDRFANLSGTNNTLGEDCPGMQFRLEFDETYAAEFKERVSRNEITQIPIEYYKISKHYFSGDPIEYRKTPYKTAFLDASKNNYSRYISQYIDTNIADYLDPADKANLSIEYRSNRDKFTKSEQIRKLNESLQKDKHVLNDKSVSIDLYDESVDEWKKHVTIKIDENPIDTLGYGTQNSIKIELALRNNSDLTNLVLIEEPENNLSYVNMSRLIKKIVSVSTSQIFITTHSSFVANKSSLGKLIILGNIDNTNLSSLSEDTIEYFEKLPGYDTLRIVLCEKAILVEGPSDELIVQRAYKDVHGNLPIEDGIDVITVDSLAFKRYLEIAQKIKKETVVVTDNDGDIEKNINEKYTDYLNIANITFSYEKNEELKTLEPSLVEANINSEDWEKFKLVISKNGSMKNKSKEEILSFMENNKTEWSFRVFDYEENIKYPECILDAIK*
GCA_002419505.1	DIGF01000035.1	21	pycsar_effector	DIGF01000035.1_27	Pyc_3TM	PycTM	23313	23837	-	DIGF01000035.1_23312-23837(-)_1	MGDSVKKVFDIDTSFRTLEIVNSWITAADNKSSILLAFLGLIIGFSASTYGNLANLVVNGSNIQITLIIVFGIIYVIALGFTILHLISVFIARTNKVDYFSENLVSFVSIAKMESTDYINSANKVNEDTLSEMILSQISINSKIAKGKMSHFNNALKFGLALIPLTILLMIVAG*
GCA_002419505.1	DIGF01000035.1	21	pycsar_effector	DIGF01000035.1_28	PycC_CladeB	PycC	23822	24496	-	DIGF01000035.1_23821-24496(-)_1	MNRSELDSLKNELKQIYDRKIEVINQTGFLDQNQIPSGKKVYNIETSLMFIDIRSSTVLTDAIGRKNMVKVYQMYTKLCKKAINDYNGVILQIVGDGILCAFTNDSTGNSGQRAVDAAITINTYIAESMNPLLDSNWGISCGIGIRTGHVYVTRLTTDNGSEVAYPSDITNYASKFCGLAQKNQVIIDAKTHEHLDRKHKGYCEPYQTNLQNTYIIKEATWEIQ*
GCA_002419865.1	DIGY01000070.1	1	Mokosh_TypeI	DIGY01000070.1_14	Mokosh_TypeI__MkoA	MkoA	12648	16100	+	DIGY01000070.1_12647-16100(+)_1	MKFQDIPADILSIRVRLADHCTQDWRDQAVYSIEYDLSRPGEFDLRLKDAMIAVQTVTAIDNRRLNAELAIGRALLAQLANRAADGSMELQIAFFSGPCLEMGELEIGVDEYAEKAMAGLERRRNALKGEPLYKLLERRFCFRQGDSDFFFLTAGPAIDEILKLDPVQEEETAAGGDDIDLAPDPESQAGQDAMPGDTQPARSEQPTRNNSFCISGDGLRFVATETPLPQGKSIFLATRLTKARKHPDRALRLVRGKLHFADWSRTGHIRLLAKAQMTALTQTHVSYLRKWDEFGDLEGELLLEKARQVGVLHVAGAVENRDGTVAVRVAQASEAALKALDKGQVGELRSVEELPDYLLDPALLFKDFASGIERSADNPPSSPQDEPQANPKHYEVIEFDKASNTLKLKTERLPEKSGMLILSLAGEVAQIKRRLVARRLILEGRAANPQLGPLIEEKGVITQTRRPSPVEPLTAFVLNKVFKSTPTPKQLDAISCALETPDIALIQGPPGTGKTTVIAAILERLNEMADKRGATIRGQVLLTGFQHDAVENMIERLSLNSLPVPKFGKRANAATENASFFEEQLDGWCGKLATELRERNPQIAEIEQETEIRHLYLQYNQTPTRVLGARLAGRIAALGITVLGEERVRQAENLQKKLCLEEKLNDANHQWLDVVRRLRCRPESFADDGPERAADALADLSDVLDSEDVALLDDASLWRNENDLPSFLPRLVALKKKLLTRFSAPPVFRIEKTNDEIVALANFAIEQIKLKGYSGRDRKSAALAEFLAQLDNNPRAMLEAVSDYSFAFAATCQQSVNRSMQFQKGIRGGDTNLNQQQLEYEYVIVDEAARVSPRDLMVPMAQGRRIILVGDHRQLPHIIDDEVARRMEDGENGPSETDWLKKSMFHYLFSERLKTLEEGDKITRRVTLDRQYRMHELLGDFISRNFYERFDPSEKFDSGRPPSDFAHALPDTGGKPAAWLAVPVEKGKHQRSGTSWIRQIEATLIVRQLLAWMNCEAGKDLTFGVISFYRAQAEYIRQQLGTLGDNDKRLRIGTVDSFQGMEFDVVFLSTVRTVPQPWKSATDDREKQAQSLFGHLCLYNRLNVSMSRQKKLLVVVGDPGLLEGDLAAEFIPGLVDFHKLCREQGVVLEC*
GCA_002419865.1	DIGY01000070.1	1	Mokosh_TypeI	DIGY01000070.1_15	Mokosh_TypeI__MkoB	MkoB	16094	18034	+	DIGY01000070.1_16093-18034(+)_1	MLKLLDYGTPDPFGATVGRRRNLSWPVDAYRITLPKPDEDGLSLNPFEQVILSLLALGNMTSQALAEETCIPLDLVESILLRLRDRGLIDDFNGVLEASGSNAASEAGATAFVTALLFRELVSGQVLPFMQLLEHQPLRKKEQKQAAYKIRALAAAQMPPTQRDVIKVTRAMQRRAAAFGKAERTPALHKIMIVEQPERYYLDCPIAIQKSDGEFRIADPFGNGFSLVLERAFEQLLEQDEYATEWLGKWKASLSQPRSPSQDPRIKEPFDTPANQQRYPKLISNLRLLPNAAFRSIAQLYAAVEWSLFYACAKRPFEGDIERLRFTPQAEHAQLLGRAATEVGLLPPGSGFRPVREGKLRDFQEGKAELETVLTLSILRAQLDGSHPLRRLAARDPALISRLLEIKKARDEKGHGKGSADAPESELLAEPLVREIIEILLQEVTFTREPTASSNPDAYADVLLDARASIQDEFGFGAFNRLGTNVKERLVHAERVFLSCQEGDDALAFVRDLYAAMQSVLELSLNRWLPPDMADALLIEAAQDRAIGSGLCHRLPPSLLTVRASAVRQTLQGSGQSLGACMIAFLLMADELVLKSLAATQPSFVDDVAAIIVRRGHGNEPLPLASTDVAKLRKASYKIIKALIEV*
GCA_002419865.1	DIGY01000114.1	2	PDC-M06	DIGY01000114.1_19	PDC-M06B_WP_059859626.1	PDC-M06B	18608	19132	-	DIGY01000114.1_18607-19132(-)_1	MEYTFTLKYQLADDDRTPDVLVERLGEAGCDDALVGIGQPGRLALEFIREAENADAAVRSALADVRSAVPSARLIEVAPDLVGLTDVAEMVGVSRQNMRKLMLANPGSFPAPVHEGSASIWHLADVLTWLQARGSYSLARDVLEVARVALQVNLAKESRRLPRSTSEELGALVG*
GCA_002419865.1	DIGY01000114.1	2	PDC-M06	DIGY01000114.1_20	PDC-M06A_WP_102833028.1	PDC-M06A	19137	19412	-	DIGY01000114.1_19136-19412(-)_1	MARPSHPKKEVEEALKHAEGQGWRIEVGGSHAWGRIYCPYNDEECRCGEFCITSVWSTPKSPGNHARALRRVVDNCTTHRKQQEAADGAEE*
GCA_002419865.1	DIGY01000116.1	3	RM_type_I	DIGY01000116.1_6	MTase_I_00012	MTase_I	6625	8601	+	DIGY01000116.1_6624-8601(+)_1	VNTENHSQTAAFLWSIADLLRGDFKQSQYGRIILPFTLLRRMECVLEPTKEAVIRESYAQEGRPDLVRERLLLRAAGQQFFNASKLTLGTLSDTQTAADLMSYVQSFSKDAREIFEHFHFEDFVQQLSAANLLYQVVQRFAATDLSPERISNFGMGIIFEELIRKFAESSNETAGEHFTPRDIVHLTTSLVITGQDDKLKPNSIVTIYDPTAGTGGFLSEGDEYIQSISQQVTVSLHGQELNPESYAICKADMLIKGQDVTSIKLGNTLSDDQLADSRFDFMLSNPPFGVEWKKVQKQITDEHTDKGFNGRFGPGLPRVSDGSLLFLLHLVSKMRDPREGGSRIGIILNGSPLFTGGAGSGESEIRRYLLQNDLVEAIIALPTDMFYNTGIATYVWVLSNHKASVRQGKVQLIDGSQHFAKMRKSLGSKRQYLTEEQIDELVRLYGRFEETPQSKIFPVEAFGYRRITVERPLRLNFQVSSQRIDKVLEEKAIEKLEAPARQRLIEALQAMDASVLHRNREQFSKLLKKTLSAHDVSPSTPELKAILNALSERDPEADICMVKGQPEADAGLRDNENVPLGESVYDYFEREVKPHVPDAWIDESKRDEQDGEVGVVGFEIPFNRHFYVFQPPRPLEEIDRDLKACTDRIKQMIEGLSA*
GCA_002419865.1	DIGY01000116.1	3	RM_type_I	DIGY01000116.1_7	Specificity_I_00054	Specificity_I	8598	10001	+	DIGY01000116.1_8597-10001(+)_1	MSFSAYPIYKSSGDEWLSEVPEHWEVLPLKHFAEVDNSGCYGVEPADGDHIRPVATTAQIDSEGRFDVGRMSDRGFSAQELARYECSPGDVLVVKSSGSAVNIISGKAGLVREDTPAFVFSNFLMRLRYRKDVCLPSFLYSLLISHLTRERIKQMCSTTTYPNLQVGLYTSAKLPCPPLSEQTQIARFLDHETARIDALIEEQQRLIDLLKEKRQAVISHAVTKGLDPTVPMKDSGVEWLGEVPAHWVVSRVKNVVSFITSGPRGWSDYIDESGEDIFLQSGDMDNRLNVLFDKAKRITTPEGAEGVRTRVREGDVFVCITGANTGRVAVVKELPGISYVNQHLGLLRPQVLSCDSRYLGYALSSTNCQTYFTVEQYGLKEGLSLTDLAEAPLMVPTIAEQVALVNRIEEQLSNLDRLSVDAERAAELLTERRSALISAAVTGKIDVRGWQPPVSTQAPKLEVAEAD*
