## SupplementaryTables for "Redefining paradigms in the archaeal virus-host arms race": ST2.tsv (part 144 of 631)

#Supplementary Table 2. Defense systems predicted by Padloc
GCA_002419865.1	DIGY01000116.1	3	RM_type_I	DIGY01000116.1_8	REase_I_00001	REase_I	10002	13196	+	DIGY01000116.1_10001-13196(+)_1	MADSKEAQFQQDIISAMVAQGWLTGPASGYDRRTALYTEDFLGYFKAAWPERWDKFAKANPNNPDAVLVQKLVRELEQDGTLDTLRHGFKLPGVKIETCSFKPDHGMNPDTLKRYQCNRLRVVPEVSYSPHAREAGSSGQSYNPRLDLVLFVNGIPTATLELKSEFKQSVENAKRQYRYDRPVKDPLTRKPEPLLSFKRGALVHFAVGQNEVAMTTKLDGKDTFFLPFNLGSLDGGAGNPPAPDDSQYATGYLWQRLFQPDAWLKVLGRFLHLQKSVKEDADGNCVIRETLIFPRYHQWEVVNKLIETTHAEGPGKRYLIQHSAGSGKSNSIAWTAHQLASMYNSDGQRLFNSVIVITDRTVLDKQLQDTIYQFEHAQGVVKCITRDIGSQSKSEQLAEALAQQTRIIIVTIQTFPALFDALDKYPKLASGRYAVIADEAHSSQTGSSASKLKQILGSDAPDAEEISAEELLDAAVAARAPNERISYYAFTATPKAKTLELFGRPANPALPASADNKPEAFHLYSMRQAIEEGFILDVLQNYTTYSTAWKIAHPDGDDEEVDSKKARMKLARWVRLHPYNISQKVEVIVEHFRANIRHLLGGQAKAMVVTSSRQEAVRYQLAVQAYVKQMGYNDVHPLVAFSGSVMPDGVIPEEVTEGSSLLNPGLNGRDLAEAFDTQDFNVMIAANKYQTGFDQPKLCAMYVDKKLQGVDCVQTLSRLNRTFPAKQTFILDFFNEPQDILDAFLPYYTKAELSDVTDPQIIYDLQKKLDAEGIYHWQEVEAFALAFFDPKAAASKLSYYCQPAKERFAKRYAFSVESRQQTLDYKRTAEANGDRAGLKKAEHALKEAGEQVDQLDLFRKNLQSFVRLYEFLSQIVPYEDRELEQLCVFAKHLHPLLRVDRLQQDDVDVGELQLTHYRLSKRAEHQLRLSEEGGEYTLKPGSDVGSGKPRDPEKKRLSEIIDALNDIFGAEVSDEDQLHFLTGIAERISRQEDVMAQVNNHSVDQVMHGLLPKRVIDTVLDAMTDHEKLSLEVLDNETKSRAFALVIYKMLNALAGGDRSSTGL*
GCA_002419865.1	DIGY01000116.1	4	RM_type_IV	DIGY01000116.1_9	mREase_IV_00003	mREase_IV	13237	14148	+	DIGY01000116.1_13236-14148(+)_1	MAIPDFQSVMRPVLQAVGDGVPLPLSALRVRIADVFQLTEEERKERLPSGNQTVINNRVGWARTYLNKAGLLKIPNKGMVQITDRGREVLATGPERITVSWLKQFPEFADFHTAKPQVTDAAAVVDGDLAETTPDEQLAEAYQALQQSLADELLAQVRAATPSFFEQVVVDLMIAMGYGGSRKEAGKATQLTNDDGIDGIIKEDKLGLDVIYLQAKRWANTVHRPEIDKFIGALTRKRARKGVFITTSDFSTGAKDAARGLDIKVVLIDGIELARLMVEHNLGVSIKQVYEVKQIDSDYFSEE*
GCA_002419865.1	DIGY01000140.1	5	PD-T4-6	DIGY01000140.1_4	PD-T4-6_WP_036366335.1	PD-T4-6	6552	7529	-	DIGY01000140.1_6551-7529(-)_1	MNVPQLQASDLTYFALASTAGTPMPVEPRPPVGQLPDVLGGRYRIERLLGVGGMGAVYRARDLLREQFGDPDPYVALKTLSEDFAEYPDASALLYSEYALTTRLSHRHVVRLYNFDIDPASQRAFITLELLKGPTLDQLLCERPQGMPWSELQGIALPLLEALSYSHSLGVLHGDLKPSNVMLADDGLRLFDYGLGQPLEGLLPGLPRLCRTRFAAWTPRYAALELLDGGELTASADIYALACVLYELASGSHPFRRLSARQAKAMELDRTLQCPPQLPAHCWPALRLALAFDEAQRSIDAAGLLRAFSRPVPSRWQRWFGHSHG*
GCA_002420545.1	DIII01000001.1	1	DMS_other	DIII01000001.1_141	Specificity_I_00097	Specificity_I	147787	149118	-	DIII01000001.1_147786-149118(-)_1	METAEKYSWLNFVPFSSFDLWDTKRYTSKKIVSKYPIEKLGNCISEESTKYKLFDEPETEFGILGVNNKEGIFDAYLEKGKEINQAYKKMEVEWLAYNPYRINVGSIGIRKSKHKFEYISPAYVVFSCKENLLPEYLFLLFKTKTFNKVINESTTGSVRQNLTFEILESLEIPLPSLSEQQKIVDAYYKKISEAKELQQKAETLETDIERYLFEELGIIKNELNNRNFGLKIIEYRYLDRWDGVAKLAFNSKYPIAKASELIIKISTGTTPPTNVREYFEGNIDFYAPSDLGKEMYLYNAERKISEKAIADKKARVFEQNTLLFVGIGSTVGKVGIVKNDFATSNQQITGLNFNDKVIIEYLFYYFNYFIEETTKEKTQATIPIVNQDKILNISIPLPPLEKQKEIATHISKIKKEIERLRNEAGSLKERAEREFEETVFKTQ*
GCA_002420545.1	DIII01000001.1	1	DMS_other	DIII01000001.1_142	MTase_I_00001	MTase_I	149118	151379	-	DIII01000001.1_149117-151379(-)_1	MEIQIKDNKIFAPLKDKWLVLKPEEKVRQEYIARLVKSYGYELNQMEQEIKVNNSQRGQGRAMADIAIFKNEKDKLERKSPVIVVECKAEHITIHEEDYFQGYNYASWAGADFFVTTNQKETRIFKVVKGHIPKSLEEIVNIPTADEIKDDKKINALLKQTKAFTRDEFSKLLFKCHNIIRNNDKLSPEAAFDEISKILFIKIRYERSNSEGQIFSLEEFKKAKKYDDLYRAESDLPFYQKLFELTKKDFKDDDLFEDSEIIRIRENSFEAIVKELEIYNLSTTSDDVKGIAFEQFLGRTFRGELGQFFTPRTVVDFMVDVLDPQEGEVICDPCCGSGGFLIKAFEYVRAKIEEEIQEAKENIKAQFYNAEYEKMSEAKKAEVDETVNDLFTKLNAELDINNDKSRLRVLSYDCIFGTDANPRMSRTAKMNMIMHGDGHGGVHHNDGLLNVNGIFENRFDIILTNPPFGARVEKSLKITEADKYTDTARILKYRERYGKAYDEALKQVNNNIGKSLISLYKTGAMSTLTEVLFIERCLNLLKPGGRMGIVLPEGVLNNTNLQKIRDFVESQAKIVLITSIPQDVFIASGATVKPSLLFFKKFTDEEAKHYKTIKAKAEKKVKAKYDQQTAEMSEKLSTKGKEAVSAEDKKKLRAELKQIEEKISADIKAEIKEGFNYEIPIAEVEKAGISTTGSKIENELEPLAEEFKKYREQNHLWENKFREVKYEVIEDNIYRLPIAEKSGEVSEPEIFYN*
GCA_002420545.1	DIII01000001.1	2	septu_type_I	DIII01000001.1_139	PtuB1_00011	PtuB1	145664	146332	-	DIII01000001.1_145663-146332(-)_1	MRKINKGREPRSLAEHRSRPHSNYSNIPSDAKEELRESLMREQGFVCCYCMKRIPEKETSPGCKIEHFKCQNNYSDLGLDYKNLFTACTGNQAKGRHLQTCDSKKGDKDLQTIDILSASPLCSALITYQADGTITGESKEIVLEIDEILNLNMQSLKKARSQVYKYVKNRIHSECKYLGNKRLKESFIKKEIEFWSSRSENKHKEFFGVALYLLDKKLNSLK*
GCA_002420545.1	DIII01000001.1	2	septu_type_I	DIII01000001.1_140	PtuA1_00029	PtuA1	146316	147785	-	DIII01000001.1_146315-147785(-)_1	MQITKLFIKKYKIFENFEIDFQKNISIVIGINGSGKSTILESIAQIFSDAFRNEKTKFQFRLEYELRLEEILEQTTTTSDFKTDYIKVEIFNNKENAAQEYIVNSKKLNREQIAEIYGSFERILPSNIVIYYSGQSQIMERVCEPFNKELSSNLRSENKHLDRPFLYYEPNLFGTILLSLLSYEFGDVPDFLQKIAKIRSVASVKINLRKPKWAKKKNNEFWGAEGEVELLLRFLESLEQPLDSVPFADSKLGNVVMEAWEDTVLNITILGAEMIYSTREYFVEEKRLFEILNTLIIDGFQPEFAFTFKNNDDVQFTQLSEGEQQLIIAKGLIELSGKENTLFLFDEPDTYLHPSWQRKYIELINNNISEDNTSHFIITTHSPQLLSNSDNEYSEVKIVENAKVLNHTPNYYGKDISTILYELMNVEERIPEVTKMLTVLFGLIENENLNESKKKYDELVKLLGTDDPELINAKIQIDYLESDLDEENK*
GCA_002420545.1	DIII01000007.1	3	DRT_class_III	DIII01000007.1_891	drt-UG5_large	RT_UG5-nitrilase	968730	972068	+	DIII01000007.1_968729-972068(+)_1	MPQRNMRKFTVEEIKNAYNKLKTTIFYDSGDLLLREQLVEFETNSSKDDFIFSDFKFTSRYARLKIDDDGVKKPFYARKISLEDKFKILTEALNDYNQNAKFFDDLLNDITVTVYPKKFSQKNALNTIISNKRIKKEYLLDKVTAFINAPIELHIISVLWTINDGVKKDADLVDECLGNRLLLNKDKTNVVFGSALFKPYFSQYQKWRDDAVTTAQQLLSNNKNTLFLNLDIKDYYYSARIPENYFRYYSNRREIPDNLNLIMEKIHRVFTEKVLQLKIPFDFTNEVTENGIINTFIIPIGLQSSLVIANEYLKDFDKIILDKYKPAYYGRYVDDILIVLSEPNTTDDESAIFDEYYTSFKDYKEKAHNKNVNFNLDDLTEIEIYILKNFYPLIKVVDSPFTTDRNFSKPENRIFQINGYSSLYCQSDKTLIYYFDKNESSIVIDKLKKEIEEKSSEFRDMPNDEDNLIEFEESAYHLSYDGTEDKIRTLKDYKEDRFGLSVYLSQKINQGLRKREKIPELEKEIILRFFKGENCLTFYKLWEKILTLFVVNDDPNAFTEFLFHSLEQIDNINVNNKNNDSNLRRNVAMLIQDTLNQYLFFAFEMSISLNLKFLKNYDVNKNFEFQSNKISRRNFSLLFSEFSFANPYQNGKKARIGFRIRKANMIRHHYVSIPLLNFTKKGKSGDLNMIDKNLHIREYEIDRKLLENSPRPIKFWECCIASAFEEFQKFNRNTITRSEIFETNILYDIVEEYNDEVYDEEIDEMKSTVAYRKKNYLDVAFELYCTGNSNHRPSHELNQNLKDQFYQLQNLSGKEGDFLLNKFTVNEDNKLHNPKIAFANTNVLEENILSSVLDSPILSNERINKLSKILSKARKSEADLLLFPENFIPMRLISALGRFSTDNQIMTVSGIEHLTINNTSFNFVASFLPQKINGINDATVIFRLKNNYSPGEEHLINSHYFAVPKPKPSRYDIINYRNIYFSVCYCFELANISHREKLKAKIDLLIGVEWNKDTPYFSNIVEATSRDLHCFVAQVNTSIYGDTRLTQPKDTATKDLLKLKGGLNDTILVGQIEIEKLRNFQRVKSSINTSKEFKPLPPDFPLEEVLKRINNQ*
GCA_002420545.1	DIII01000007.1	4	DRT_other	DIII01000007.1_888	retron_type_VI_hth_cluster2_1	HTH_VI	964622	964930	+	DIII01000007.1_964621-964930(+)_1	MYKWSSEEIKSQIGIIFKLYRLKKGLSQFQLANEVDLSKDYIGRIERGKTNPTIEIIINICNFLEIDIIQVVSKLNQSELDSIINEIIFLEEKFKNQNKRKS*
GCA_002420545.1	DIII01000007.1	5	DRT_type_III	DIII01000007.1_889	Drt3a_00001	Drt3a	965127	966344	+	DIII01000007.1_965126-966344(+)_1	MKQNFNSKELIKYLKKGELIRNGLEIGDVESEITTLEEQILDESFEFNIKFNDGYFFVENTSQKLLLRKLNDNIKRIYKDEQANRKFIIHQVKTLLKETAPFWIIKTDITAFYESINRDRIFRKLKNDAMLSYYSIFLLKKIFENPNIISYPGLPRGLNISSSLSEIYMRNFDKAIQRHKDVYYYARFVDDIIIFLNNKERALELFQNLNSIISNEKLDLQINGDKTELIDGINFKILKKGYNKRPIHNSIEYLGYKFYLNEGESKRENKLQVSIADKKIKKIKSRIVRSYVDYVKTNDFELLLKRIKFLTGNYGISKSSDGSILKAGIYFNYTHINNLEILKELNTFHKKIIYSRKGSLGIKLNAQLSDVQRNILNKHCFIAGFRNKTFNSFTFVEMGHIIKSW*
GCA_002420545.1	DIII01000007.1	5	DRT_type_III	DIII01000007.1_890	Drt3b_00001	Drt3b	966346	968301	+	DIII01000007.1_966345-968301(+)_1	MGRIKINKEDKSRVILTELLPYEVPMLFSNEGLYNIIKNGELTYFEEKVKGSKYKDWNEQFTLPFNYDIKKNIIGDTRTLSVIHPFTQKRYINLFENYDSLMLHLCSKSPFSLRKINKIAKFYFSPNFVFDEENLINPDKEVEPDVLDAESQYIKSYYTYKPIDLIYKFYERTEFQRLEQRYNFLMEFDISKCFYHIYTHSITWAVKDKESAKLHSNKSTFENIFDKLMQHSNYNETNGIVVGPEISRIFAEIILQQIDLNVLTKLNGLNLKFGIDYDVRRYVDDYFVFSNNSETLQLVKKTFQKELQFYKLYLNPNKGDIKISPFLSNITVGKLEIKEFLIEFYDNLFEENTIDNDIVKQIKQINKPYVVSQNFIKKFQTIVKRNDLTYDALSKDVVRFFKSKLVDILKNDVKLYSIERSENFILMMLDIILYCYSVNINTNTTFRIAQIIVLLVKYFESKNKPDIKHSIYSKIYRDSEFILTNFHRKQVKNETSIETINLLIALKKLGLDYQFSPEKITDYFNLEDSKLCNLNYFHFVTLIYYFSNDLIYGDIKEKIIAEIIERFKQENIFLKSEYLLLFFDIINCPFIEEKHKRTIMKNSNYVILQASNAEIKLEIDKIESQKKWFMNWEQDIDLERILKKKEWTSSY*
GCA_002420545.1	DIII01000007.1	6	PDC-M62	DIII01000007.1_873	PDC-M62A_WP_152058451.1	PDC-M62A	946543	948588	-	DIII01000007.1_946542-948588(-)_1	MSFKLIAIRPLSNCNKRFLKNLKNNQLYKFYNDYTFDFNITNDKKEFVSIKYQQTIPAKLYKQGKTNINISAIVGKNGSGKSSVSELLIISLFYVANKIGLVNVEDFIYLTKKSKNESSKQYEYRKEKYYEELSRYFKEIKQIEEELNTEIYYEINEEVFQLKIDNDTSKITIKNTSSNSDEIEILNKRDIPVFFYSMIINYSSYAFNTNDIGIWLKGIFHKNDGYQMPIVINPYRIEGNYDINKETYLTRSRLLANILSIKGYSNINPKSRIKEIALKIDSEKVDNLNKLSIIKNIDTYRRNLIIPLFNMFFGKEIRYILNHENPNIFKLTEIYLINKLLIIPEKYYLFEDFKDFINSHRKTSEYLLHIYKDRSHITTKVRQAINFLRDNFYFMDSDILTEKKIDSNDISIKISKLTEEKFFTEAIDYLPPSFLISRIIFDDDSDFNQLSSGEKQKIYSLNSVVYHIKNLDSVHKNYDVNNDKNILKYENINVLLDEIELYYHPDFQKATINDLLSLIKDANFQNVFNINLIFLSHSPFILSDIPKQNVLFLENGKPITQSRLEQMNTFSANISDLISNSFFINDGMIGDYAKFKINETITWLNRFLTTKFKNEKVNYLKEEQQEHKKLINIIDDPIVKRKLSELYFEIFGENSENTEKLEKLLREKARIEIEIESLRNE*
GCA_002420545.1	DIII01000007.1	6	PDC-M62	DIII01000007.1_874	PDC-M62B_WP_160541642.1	PDC-M62B	948585	949754	-	DIII01000007.1_948584-949754(-)_1	MISIRECVTKTDLRKIKDKHISFVSNEVEKRIDFYINLFESINSFSTGTKEITIKNAVNKLIHVKQYNPFIKIIFADQKKFDETKYLNLKKTLLFKTAAQNINLVIEKLKKLKSKYKLIIGLDLSLASQIKLDYYNNLRDIYFKPIDFLLKKIFDYEEWFESLAPDKDWGPYQLTKSLGIRVCGYCNRQYTFSLSKGKNKITRPELDHFLPKNEHPLLALSFFNLIPSCTICNRDCKGKVSFSYTDYFSPYEPNPKHELLKFDYIPTSYLGSIGETDEIKVFVKNDGAKLEPGLKNKLDNTSKIFEHNTIINEHKDIVQEIIRKRHISNDSYIQSLQKAFPDAKLTLEEAYRLAYGNFYDEKEFNKRPLAKLTKDIAISIGAIKKSTKK*
GCA_002420545.1	DIII01000007.1	6	PDC-M62	DIII01000007.1_875	PDC-M62A_WP_001166610.1	PDC-M62A	949747	951888	-	DIII01000007.1_949746-951888(-)_1	MILSSVYIIDHFLFEDAQVLNFGGHNFYSFSINKDLKKIYVTVTQNQSYIPEFWNKNLQNISAIVGSNGSGKTNILKAINKSYRDKTKSIFIYEEVLENNDIKLAIHNRTADFEDDNRKLEGSEYEIILNNVENYDFYKAESVIPLYYSAIYDTSIPDFYSLLPLESGNISKNLSSIYSENILKQISFLHNPISKVIKESFPDFPIYNSFKISVKNLSKRDFTQVYSDSNIGNPEKIETLKIHIESDLKEKKIENPESLLRRYLSIIGDDNLFDALQQIWNLPQYTSDLTEKSHTIHDSSNFRKNFEIIALSFLTLNDTFIITGRNGRFDFNKILESTNFEEFLDNFLKKYIISQDKIFESNESDINLGNSNELIKIISSTYEKDTIINGISTSMFKDKMLRDIEGLHKILDFYKLINEFENDEESTSLVFFIDNNDVVERTELFFDLYSKVVDYFSNIPGINPDFLDVKTNINLSYGEKCLLNLYSTIFNFTVSNDHTRKRENYLVILDEADLGYHPMWKRKFVDTLNKTLPIIFEELTPMISEGNSWLPNPRYSTPNVQIIFTTHDPLSLSDIPNNNVVYLERSNGFTKVLEFDDIQRPTKTFGANISDLIADSFFVTDGLIGDFAKEKIENIIIKLNQLIESKNNNQVIDIPQEERDKIYKTISIIDEPIIKNKLIEMYNSVFDIAIENEIQELEERIKYLKKLKDSQND*
GCA_002420545.1	DIII01000007.1	7	PifA	DIII01000007.1_868	PifA	PifA	938251	940404	-	DIII01000007.1_938250-940404(-)_1	MEQIYNSDKPIDNKNKDRFNRNKFSSRISQTIINRKSDEGLVIGLYGVWGEGKTSVLNMIQNDLEEKDDIFVVKFNPWRFKDEDSLILNFLKNISIVLDRDLNNAKEKFGGFIKKYGIGVGVGVLNIDLTKIGEALSDTELEKLKDRVNAFLKESKKKIVIIIDDIDRLDKQELFSLFKLIKLTGDFSNTYYILSFDDEMVASAIGERYASGDKLSGYNFLEKIIQVPLRIPQAQSQDLLNYTFELLNNAFSENQLDLQTEEAEKIGSLISQNILPRIKTPRLAIRYANSLSFLIPLLKGEVNNSDLILFEGIKIFYPEYYQFIKNYPAYFIESYYGYRDSKDNAKAEELKKELEKISSSYSNNDKKAIENLLKELFPYTKEVFENYSFRNGDIRWEKEKRIVSPKYFNRYFVYSVLNDEISDVYFDEYIKSLTAKSFEELSKETLEIIKRIGPNDFLSKISFYEEKLNWDEKKCLINLIADSQDQFEGMKGGTFMFGFHNPRKEAGRFITRMLQSQNDENEKLILAQSLLKINIPFTFSSELMWWFKYGKTNGIPTFIGNDLQKLEREFIERILEEASLDNSNIFIKFEISIFAVLDYWYDYDKDQVYQYFEKNILENNKNISRDIINALTSTIYSSSNPEPYKVDFKKDSYELLKKYYDVDKLYDALMANYKEEIEEATVQFFDMDEGQTEYNAIRQFVHWYNEDKNNLIEDNNQ*
GCA_002420545.1	DIII01000009.1	8	RM_type_IV	DIII01000009.1_226	mREase_IV_00003	mREase_IV	236808	237737	-	DIII01000009.1_236807-237737(-)_1	MPVPDFQSIMYPFLSLLQDNKVYSLDRVMQLLTQHFNLTKDDLALKVPSGQQTLFRNRVGWSRSYLQKAGLISYPARAHYQITPLGKEALKMATAHYINISFLKKFDPFKEWEASYKSNGASPADRTEVSTVDEDSETPEVIIGKSINQINSNLEYELLNILRNKTADYFELFVVKLLDQLGYGGEGKGNFEVVGRSGDGGIDGILYQDQLGFEKIYVQAKRWEAKVGSPEIRNFIGAIANKGSNKGVILTVGDFTADAINTAKENPNYKIVLIDGKRLAELAVQNNIGVQIKDKIEIKEIDLDFFEED*
GCA_002420545.1	DIII01000010.1	9	PD-T7-1or5	DIII01000010.1_151	PD-T7-5_WP_098786838.1	PD-T7-5	166391	167530	-	DIII01000010.1_166390-167530(-)_1	LSITHFPSFFYLYMLISQELLLMLDPFENLSKIQEEEYHNKFKLLKNSLLREKEIFLGWLNGLSTVNNKILHEFQKEFHPSFWKFYLLAVFSDSGFQMDFSKNSSYLLVSSPQQILIEAVVSNIKEVVTAEKDETLEDLQASLIPPHLSLDYSEVLDQAIVRHSVAIKKKWTKYIKNYSKLSHLNGENPFVIALSSYDQINHGREFLYPMVALLYGLYYDPMTDDYLPRTSIKKPGSRSDIPLGFFNNAAMEDIAAILFSCTTTLDKLTSLARSESDSGLNGNIVNILQTSGEPAYRAQFVSPDDPEQLSDGLFLFHNPFSKNPLERKTFAGTNIIQVYLEGNNFRFEGNRPPIYSRINTIIKLPEPYMDMVINRLSRR*
GCA_002420545.1	DIII01000010.1	10	PDC-S31	DIII01000010.1_191	PDC-S31_WP_063883643.1	PDC-S31	206241	207170	+	DIII01000010.1_206240-207170(+)_1	MSFYKYTTISTAALVLKNKSLRWSSPVVFNDLEECQFTPFTNEQYIKAYNTYIDILTEYAKGNQLGYDVERFSDVNMMIISLMQISLQEGSFTTEGFAEQMLRFAQNSEGDFRDYINKALINTFRILCVTEDADNNLMWAHYGDQHKGCVIELESVYSKRPRALREGKVRYHENLEPQTNPIDVLLYGETPEIRDIMIQDVIFSKRTNWNYEKEYRLMFAESFGEIRTQIEVQTMKKEITVNQSDKLFTDVAIEKEAVKSIVFGARTSVQDIKDILAILEESKYDCKTYQMTMKDGKMVKEELDLSLIV*
GCA_002420545.1	DIII01000010.1	11	Shango	DIII01000010.1_93	Shango__SngC	SngC	97071	99305	-	DIII01000010.1_97070-99305(-)_1	MDTFSRYSSFIREYIYQNGWNQLRAIQAAAGDAIFNTDENVLLSASTASGKTEAAFFPIITLMQEDPPTSIGCLYIAPLKALINDQFIRLNDICEESGISVWHWHGDVSQSRKKKMMRHPSGILQITPESLEAMLLHRHSQIPHLFGDLRFVVIDEVHSFLRGDRGGQTLCLIERLSRLAGVNPRRIGLSATVGDTRLVGEYLSAGTGKGAVIPRIHSGGMQWHLSMQHFFTTGEQAYEKTDNVARAVDAPEAPTDVAPQNADPGIAYIFEHTRGHKCLVFSNSREECEVVTATLRQYCEVKHEPDRFLIHHGNLSVSYRQNAEDLIKQDDSLITVCTTSTLELGIDIGRLERAFQIDAPFTVSSFLQRMGRTGRRNAPSEMWFVIREEHPEARALLPETIPWKLLQGIALIQLYLEERWVEPPRAGRLPYSLLYHQTMSTLASGGEMTPAELASRVLSLDYFRLITADDFKVLLLHLISIDHLNRTENGGLILGLAGERIVNNFKFYAVFQENEEYSVRFESEELGTIVKPPPLNDKIAIAGRVWVVEEVDRNSHVVYCHPVKGIVPAYFGDEPGDIHTKILERMQRLLQQDETYPYLLKNAVSRLVKARDIAERSALDRKPLISLGGKMYGLFPWLGSYAFLALERFLRIKCGPALGLKGFDSKRPYYIQFSMNVSEQDFYRIVEEEIKKDIDPMTLLYPKEAPIFDKYDDILPEELTRKGFAFGVLNLEEMKQRVMSWTKT*
GCA_002420545.1	DIII01000010.1	11	Shango	DIII01000010.1_94	Shango__SngB	SngB	99342	100682	-	DIII01000010.1_99341-100682(-)_1	MKEHNNKSSAIPRRISQTLLNALKGGVVPRVGLPYITVGRRKEMEALLHDAEIISEGGASFRMVIGKYGSGKSFLLQTLRNYAMDRNFVVVDADLSPERRLYGNNGQGLATYRELIKNLSVKTRPEGGALPMVLDKWIDSVQTETVQTSNTSPEDPLFSQEVEQKIIAIIRSMQELVHGFDFARLLTMYYRAFIEGDDALKSKVLKWFRGEYGTKTEAKQELGVNVIITDDDWYDYLKLFAFFFRQAGYKGMMVFVDELVNIYKIPNSIARQYNYEKILSIYNDALQGKAQYVGIIMSGTPQCIEDTRRGIYSYEALRSRLQDGKFTQQGLQDMRAPVLRLQPLTAEEMMVLTEKLADIHAGLYNYERRLTDTDLLDFIKIEFGRIGAEANITPREVIRDFIEVLDILYQNPGTDIRTLLDSESFDYARPEQENREIDPQFAKFTL*
GCA_002420545.1	DIII01000010.1	11	Shango	DIII01000010.1_95	Shango__SngA	SngA	100695	102236	-	DIII01000010.1_100694-102236(-)_1	MSRDSYYIDQIIPYDAEENQAAQISNAQNWDYVPPARPPEREIFSIKMKGIEDAPTQIRELVQLFNEEPWSLVRKKSFYEQALYMADYSDNVEIVPFSEYFPVYRSMDIAQLRSYFTLRVLLRKGEYPDVSLSYLFVYIYEILMQVGINNPGIGLEILKNIKDAYAVAQPKLIRYLDLWMQDYVVFYGLTDRIDEFFKQEKQEDDLAEILTDYRNLSESILFGTATLISSYKIENGALFKKHPKEMTQVAARTIKAAVPIYEERYGHKIEELCLGLRKQSPHPIFASAVFYRPDAPKEKIISISPRRRYVCKGGLWSMDTFREKIFPKKSDLLGLILHETDRRLRISLHTKFPMAAKMSDPEVENVIQQEIDQYLHQRAEEARPKITVDFSKLSRIRYDAAIIRDALLSEEELEKDKPSTDQQPTGTNDAVQELPIDVKRESLFSDQERKFLELLIKSGDWKTYLRNIRMPIGVMTDSINEKTMEDIQDILIADESGTPALLNDYRDYVIDKI*
GCA_002420545.1	DIII01000010.1	12	ietAS	DIII01000010.1_202	IetS_00003	IetS	222267	224753	-	DIII01000010.1_222266-224753(-)_1	MANSPVQIVLNSSDFIEALENAGGGPAKDFFAGSDSEFIAHRENLQNQLNEIKNMQIDNSFAQVSFAKVNLKQAALAKSHRPTNKLFRKSVAPIIGAGDLGELYVELTPQAIDSITYEVGKAESETRYKPNRITGKPEPNPSRLRSEVGAIQEIIPYTASDKRNFSARDAVEWLSNPQTGGSYIIELFESIPLRKNWDTLQPLKFKLFQSFIVGLQELTTGLIVSRIITGDDSAIYGVKVEKGDQKAIFQLYEPVPSTNKTEDRNDVDLELDTHEALLTFLGNHPLVKKVTLPPIVTQSEGMSALKKGDSFSVPPCYQDEAHPKICIVDGGVSDIFGDWVEDSWGLLSPADRDENHGTFIAGLTIFGQTLNGSAICRETDGCKIIDLDILPRKDRHSTYFTKVLDFFTELESAVQELKARTGVRVFNFSLNFEEHKSTTGYGYPAKILDKIAEENDVIFVISAGNTKVGSTRKEWPKDNFEALKTLASSRNDALQQPAESCRNISVAALNPPHLDNVVPYAFSNYSCRGPGVRSGLKPDLAHVGGSGTKHPIHGHGLISVDPNGNVVDNCGTSFAAPNVAKTIASLEHNIEGMVSRETLMALSIHHAMLPESLNDKKLRNVTKDLIGFGIPNGAQEILDGDPSAITLVFANRAVIGHKMSFKFSWPASLVENGKCLGNAKLTIVSTPPLDYKYGSEFVRINIDAALRQLQKDGGYKGRLNAIYTPDDGDGSQYEKDLIEHSLKWSPVKVYEKSFPRGVGPTTEWRLDVEYLAREGVTLPADGIPFTAILTISDPKSAKPVFNDMRQMLNSLGVQAVDIQTAARIVPRV*
GCA_002420545.1	DIII01000010.1	12	ietAS	DIII01000010.1_203	IetA_00001	IetA	224757	225959	-	DIII01000010.1_224756-225959(-)_1	MKNITMIQYFSIIQALCRSALANPNDAILHQVKRLVEKLEKDGYSKEAKSLEGILSSSNSSAEMSPSKIQRSFLVRSGEEISRKTPIPVDKETATPLAEIFFPDNLPQEEPLFDQNIELAIQSVISEWNGFDQLLEIDASPASSCLIYGPPGTGKTHLAKWIAKQIGLPVVLARLEGLMSSYLGTTSRNIGNLFTFANRYRCVLLLDEFDAIAKLRNDPQEVGEVKRVVNTLLQCLDSRKENGFTIGVTNHETLLDPAIWRRFDIQIEIPRPSPEVMIHLLKKFVAPLDFDDNEIKFLAWCLEGSSGADAEMLAKWLKRFFVLHKKDNYVDMMKQFILLNSGRVDSHKRNVMLHNVDEFISMLLNDKTYSFKQKDIAPLFGMTASSLSKQLAKYKDPEKI*
GCA_002420545.1	DIII01000012.1	13	PDC-S02	DIII01000012.1_41	PDC-S02_WP_151674975.1	PDC-S02	48128	49120	+	DIII01000012.1_48127-49120(+)_1	MEISEDSLFQSVKEIVRQSREKVFRIANSTLLLTYWQIGKLIVEDEQQGKERAEYGKYTLKKLSEKLTLEFGKGFDESNLRNMRSFYHAFPICDALRHELSWTHYRLLIRLDNAEKMNYYINESVQNNWNYRDLKRQINSLAYERVLQHKKSSTESIYSVLKDPYIFEFLGLKANEQFSEKEIETAIIDHIQKFLLEFGKGFAFVARQQHISTDTSDFYIDLVFYNYILKCFVIIDLKTGELSHQDIGQIDMYVRMYDDLKRGEGDNPTIGILLCSEKDETIVKYSVLNDKNNLFASKYLLYLPKEEELKQIIDQDRIRFELDQENKNPY*
GCA_002420825.1	DIIW01000055.1	1	DMS_other	DIIW01000055.1_3	BrxC_00001	BrxC	947	4123	-	DIIW01000055.1_946-4123(-)_1	MKIQDIFEKDITRDIQGVIKVGQDDVQTIKQDLDEYVVTSELQRYFADFFDAYQKGINGTTDKMGVWISGFFGSGKSHFLKILSYLLNSKVQVDGMSAVEFFKQQNKIADPMTIANMDLAASVPSDVILFNIDSESKSGNKSSENAIRNVFLQVFNKMQGFTDKNFWLADMEQMLVADGLYDDFKAAYKGLNPKHDDWEKGRDRYAFEAKIAIEPALKQVGYQYDMPNFSADYELNIKDFAERVATYINARGDNHHVVFLVDEVGQFIGDDIMRMLNLQTIVEELGVATGGKAWVIVTSQQAIDEVTTNLSGTDFSKIQGRFDTKISMSSADVAEVIKKRLLAKTNDAAGLLEGDFENNKQAILNKFNFGSERKWRKYKSAQDYADVYPFVPYQFELLQSVLTAVREHGSDGKHLSEGERSMLAIFKESAEKVGEGDTSTLIPFSSFYGGLEGFIDHEHRIVISNAEKNEAVNPNEEKNPFALRVLQTLFMVKHVDSFEKNIDGITTLLISSNDEDVIELRKGVEDALNVLIKQGFVEKTTKGYEFLTNTEQDIKRQIDKQMVNDSDVDKSLGDFLFAEMATTFTPDGMGKNYNFKFNTFVDEYLQGSNRNALNMKVITPLNDMNNVDVKLEMESAESNTLVIDLPNNAEYIDELRQAIRIAQYLSRSSSLDSKASQLISVQSEERKSLMDAAKKHALDALSEARVFVNGNQIEGGTIIARLGSGMKNVVGNTFRKLNDLVQTHTDRDIVSLFTSDDGMVLDVADVNQNALEDVKNKIAKELTKNPKVSLETIVSQFEAIPYGFSSIDTQWLVAKLFVDGKIDIESDGEKILVKDEHYSNKQKADLFLKNQKRLALTIKQDIPMKQRKALKNLAKEVFGKRAFQDETDDGMVLELRDATIKYEYDRLSDYEGRNSKFPGHVELQMGIQLLKRLLGVKDTAEFYAQISSMEDELLDWHETMEDKDVKDFYGNKSSQAIWEQGIKNVDIYHRSEGFITNVELKELVDNLELLIKSGTAKKVQDVKAKNEEFSNLFNSVLDDEQQRVILQGTGITKNVEKR*
GCA_002420825.1	DIIW01000055.1	1	DMS_other	DIIW01000055.1_4	BrxB_00005	BrxB	4141	4719	-	DIIW01000055.1_4140-4719(-)_1	MSELTEKFENLRHRLKVDGLTAHHGLSGEVPYFILDYRPQDELYVRDEINQIVNGGPYGERQMNIKLFNLFDIMMDTLNEFGYTEIIYQFEKEQGMDFVIEQINNLMATNEENNRFVEYINSRVNSDEDIIFIEGIGQIFPLVRTHKILNTMTQVIDYMPVVLFYPGKFDNIKLSMFGELNDDNYYRATQIN*
GCA_002420825.1	DIIW01000055.1	1	DMS_other	DIIW01000055.1_5	BrxA_00011	BrxA	4722	5261	-	DIIW01000055.1_4721-5261(-)_1	MXXSLFLAGKSPTEMREMSLNENIYLQASKGSRIRVAQAMNQRLSVIPDSLLDLYNDVDSQNQKLINLTAIMKLNQLLEDFIIEDFRNEIMLGDSKIEDYEWKAFMRRKEGESEIVDNWTDETKRRMLVLLKTFVRSSGLSVVDEQGVDIIQRHLLDSRVLNELEKENLGIYITAFTGG*
GCA_002420825.1	DIIW01000111.1	2	AbiD	DIIW01000111.1_6	AbiD	AbiD	2363	3373	+	DIIW01000111.1_2362-3373(+)_1	MIAHPYTSVTDLVALAASKHNVSSSNQGSSEYFLNTFSYYTLINGYQKALENPTGSEYFSDGFTIENLSLFQLNESLLASNILWLILSVEKKFKTLLQNEIAKRFGIQHTEYLSSKLYNDHGKLRKSGVLKKLRAVATGYYDLKANSKFKNDHPSKSIIKYREEGNVPPWILVNELMLGESIKWFDIMDSTSRRNIVSNFNINISDPEKSIEFFSMALDLMRQFRNGLAHGDVINKISSSTELSWIHINELFSESVISKSEFTIQGIGKSDLFGLFMVLSVLAPEMHQVYFRNDFNSRIDSFNQLFASNSSITRRLLNMPDDFERRIDEMLRVPGV*
GCA_002420825.1	DIIW01000128.1	3	SoFic	DIIW01000128.1_10	SoFic__SoFic	SoFic	9739	10707	+	DIIW01000128.1_9738-10707(+)_1	MAKHQLLNKYKYQLNEAVERRSVGLEREYQRRINDEATVVTNLYPKLFNQSELGGSADPLFMVMTQQIKQLRAGIAQNSLQLTILKQALSDDERSHLVKRLVVDEIIYTNAIEDVSVDATELEAVVNNTVKRVIARLSGSARRYLAVSNRAPLEIAKLLDFRVIYDDLLENEIGNADLPDGRLFRDREVRIGTPFETTHEPPKTEIEINEVLEAVISFRNTLSVDPVFKAIITHFMFENTHPFNDGNGRFGRYVLASDLAQSLDELTGLSISTEISKNVRKYYKAFQEASRPSNRAEATLFVQEMLAIIIAAQQRMIAYLSN*
GCA_002420825.1	DIIW01000173.1	4	PDC-S07	DIIW01000173.1_3	PDC-S07_WP_110056698.1	PDC-S07	2312	2713	+	DIIW01000173.1_2311-2713(+)_1	MTKRIPVVGAAIIENGKLLAAKRTEGRSLGGYWEFPGGKIDSGETPEEALKREVFEEFGANATIFEKIDEPFEKEYDFGVVVLEILYARLDSEITKTIEHEELRWVSEQEALELSWAPTDVPAIKELVERGFN*
GCA_002420825.1	DIIW01000173.1	5	RM_type_IV	DIIW01000173.1_5	mREase_IV_00004	mREase_IV	2913	5585	+	DIIW01000173.1_2912-5585(+)_1	LNDLANRGIRGRLITSNYLDFNQPKVFKELLKLPNVDVRIINENGFHTKAYSFNHGDYTSVIIGSANLTQTALKKNFEWNLRVTSTDQGDITKQIQERLDDLWDQSVPLTEKWIADYSEHYQERKPEFRIDRSFVDNSSEITPNKMQEPALEALDDLRQRGARKGLVVSATGTGKTYLAAFDVKQFNPDRMLFVVHREQILKKSIESFKKILGGSDSDYGLLSGTQKNYDAKYLFATVNMVSRPDIMEKLGSDRFDYILIDEAHRVGHNQDSDRETMYQRFMNYFKPEFMLGMTATPERTDGVNVYEYFDYNVAYEISLLDALDSELLAPFHYIGVTDFEKDGEIIDDTTELRRLVSDERVNYLLEKTNYYGYSGPTLHGLIFVSRIDEGEALVKALATRDIAARFISGKNSVEERERAVADLEDGTLAYIVTVDVFNEGVDIPKVNQIVMMRPTVSSIIFLQQLGRGLRKIDGKEYVTIIDFIGNYSNNYMIPMAFDKSRSSNKERIRKNIISPAVTGVSTINFEQVARQQILRAVGDAKLDSAARFKDAYNTLKQKIGNKIPMLVDFVRMGSGAIEDVVDKYKNLLAYQLKFETLDAVPNFDSQKVKLLSYLSKEIAVSKRILEIDILGWLIEFGQISDTEIKLRFDDAQYFYDAETLDSVERILNMSYFMKGTAEKYGDLPLIDRTNGVWQLTDEFKKVLADNTFKTYVSDAITAGRLNLLQNFDPSVRFQIGQKYLRTDAIKMLDWDKEQTGQNVGGYMKRPDDKFLPAFITLDKTDNYVNLVAYEDGFINRDTMVWFSKNQRTLKSPTEKLISESNEFGFIQMFVKKSGVVAADGKDFYYLGSAKVLSAEQETKRDAKDKETTLIKFEIRLEHPVNQSLYRALTE*
GCA_002420895.1	DIIY01000006.1	1	cas_type_I-F1	DIIY01000006.1_16	cas1_YPEST	Cas1f	18650	19630	+	DIIY01000006.1_18649-19630(+)_1	MPALIMPSDLKTILHSKRANIYYLQYCRVLVNAGRVEYVTDEGKESLYWNIPIANTTVVMLGTGTSVTQAAMREFARAGVLVGFCGGGGTPLYAGNEVDIDVSWLTPQSEYRPTEYLQNWVSFWFDEDKRLAAAKHFQQLRIAQIERHWTGSRMQREKGFELNTSHLTERLSRFHEGIEGAASQNELMLQEAHLTKTLYKLASQAAQYGDFTRAKRGGGSDSANRFLDHGNYLAYGLAAVATWVTGVPQGLAVLHGKTRRGGLVFDLADLIKDALVLPQAFIAAMEGEDEQTFRQRIITGFQQSEALDFLIVSLQQTAALFGHPEE*
GCA_002420895.1	DIIY01000006.1	1	cas_type_I-F1	DIIY01000006.1_17	cas3_yersinia	Cas23f	19627	22869	+	DIIY01000006.1_19626-22869(+)_1	MNILLISQCSKKAREQSCQILDQFAERKGDSTWQTAITLEGLEILRRLLRKTARRNTAVACHWIKKSGQTDLLWIVGNVKRFSVTGAVPTNRTSLNILRNQHESDWHTTETIALLAAIAGLFHDVGKAGALFQQGLLGKSSKRFQPFRHEWISLRLFQAFVGRQNDRQWIEKLGTMTAEDDDAIISTMQKDSAEWSNSPFVDLPPAARVVAWLILSHHRLPQYTGDNAPALSAESDWLNRQLNASWNARNHLGDWNDGELIKVWTFQGGTPLRSERWRDKARQVAKRAAQAGFLSEFASLDRPFTAHLARLSLMLADHYYSSLSPIAQWQDSTCQLWANTDRLTKQPKQKLDEHNVGVAHHALLTGRALPQLRRFLPAITRHKGFRERAKNPKYRWQDLAYEKTLSLSNASQKQGFFGINMASTGCGKTFANARIMYALAQEEEGCRFTVAMGLRTLTLQTGTALRQRLGLGEDDLAVLVGSSAIRALYAQQISDESSASAEALFDAHQYVHFDGVISQGPLRHLFDSDQTLSKLVNAPVLVTTIDHLMPATEGIRGGRQIAPMLRLLTSDLVLDEPDDFDIADHHALCRLVNWTGMLGGRVLLSSATLPPSLVQALFAAYCTGRQAWQQDCGDKNVPLNICCAWFDEDDARVGQYALPGDFFEAHTAFTQRRAQRLPGKPILRRARLINTEPPALNTDAVIASLSTSLYREMINLHNVHHQQREDGTTLSLGLVRIANINPLVALAQALMRIPSPAEYSLHYCVYHSQYPLGVRARMERQLDAAFMRQDENALWQHPTVQKALRKNGVKHHLFVVLATSVVEVGRDWDADWGIIEPSSMRSLIQFAGRIQRHRQHPPLQANMLILNKNIRALRTRHHDCAVYCQPGFESSRFLLSSHDLNTLLTPEEYTCINALPRILDRRASFQPGKPFDSLITLEHMRLWVELLGKGKAHPVAAHWWRLPVNWSGEMQRRTPFRQSQPESQYFLFMADESDTPVFMQRDEGSAGRKESGLFTRVELHLASGVEMWMDSDYADVLRTLADEMDRELSWISERFGEINLRTQDGGWLWHPQLGVFRVLD*
GCA_002420895.1	DIIY01000006.1	1	cas_type_I-F1	DIIY01000006.1_18	cd09735	Cas8f	23114	24448	+	DIIY01000006.1_23113-24448(+)_1	MAQKGLTEFIIGYIAGRRQAKLDTHDKDAIKRLNAASESERNTLEVALLAARRELEQRYENRAWLTEAANRAGQISLVTHAAKYTHGDSKSSSIYSITTSGEGYLSTATLAKPAADAVGNAAALGVAKLLQTEVDGDSLLACLQRRDLTPLSELAESESQLQHWIDGFSSALVTQQPTSHKLAKQLYFPVGKDYHLISPLFSSSLAQALHQRMIALRFSEESKAIWKARRERRWHPQPLVVFPHTAVMNFGGTKPQNISALNSSRGGRVWLLSCAAPQWESQDKPPVGSKTFFGEGPFERSTRALRRRLIDLLINTGESKNHQIRRERDRYIDEMIDILFSVAADMQRESWRGWTSDERCQLKRHQQLWLDPGRCLNDESFRREREADDWQEAVAEDFSRWFNGHLRRADLSVGKTEQREWQTIPLFRRRLREMEQAIRSYRYA*
GCA_002420895.1	DIIY01000006.1	1	cas_type_I-F1	DIIY01000006.1_19	cas_Csy2	Cas5f	24441	25373	+	DIIY01000006.1_24440-25373(+)_1	MRNAIILNRLSIENANAVAGLTWGFPAITHFLGYVHALTRKLETTHGLCLEGCGVICHQHQVHAYTSGRDYQFALTRNPLTREGKTASFNEEGRMHLTVSLVIECHGEIPNGDIGMHELAQHLQHLCQTHKLAGGTITGIHKTHVCSMDLLKSLLYMLMPGFVLRDRSAWLDAHYQTLKHTQPDAEMIDAWLDFAALKMIAQEVESPADDANWRYEKKPQPGYLVPLMTGWQRISPLYAAGQVTNARDSETPFCFAEAVYGIGEWCGVHRIKEPDDIFWRYHATETGYYCRGQALPDADEEYESDYTDIF*
GCA_002420895.1	DIIY01000006.1	1	cas_type_I-F1	DIIY01000006.1_20	pfam09615	Cas7f	25385	26377	+	DIIY01000006.1_25384-26377(+)_1	MAKNSAIKTASVLAFERKLANSDAVLYSGNWQGDDWQPVRIQEKAVRGTISNRLKNALVSDPAKLDAEIQKANLQRVDVAALPADADTLKMRFSLRILGNLATPSVCNDRDYQNALQEIIDGYIAEHGFGELALRYATNLANGRFLWRNRVGAEQIRVVVQGSQTWEFDAHEFSLRDFPQSDAIKSLADEVARGLTGENFVLLNIDAYVRLGQGQEVFPSQELVLDSNSSKSKVLYQVNNVAALHSQKIGNALRTIDTWHPQTEALGAIAVEPYGSVTSRGIACRQPKEKMDFYTLLDNWVIKGMKPDVGQQHYVMAVLIRGGVFGEKGE*
GCA_002420895.1	DIIY01000006.1	1	cas_type_I-F1	DIIY01000006.1_21	cd09739	Cas6f	26388	26942	+	DIIY01000006.1_26387-26942(+)_1	MDHYLEIRVMPDPEFNEEMLMAALMAKLHRVLGARGKGDIGICFPKMAVKPGDTLRVHGTRTALDELEATCWRKGLSDYCQCSVISPVPQVKGWRTVSRYQPKGSPQRLLRRSVKKGWITEEEALKRLETSQEKRVSLPYLNMKSLSSKQNFRLFIRQGEMLPQPVYGVFTSYGLSATATIPWF*
GCA_002420895.1	DIIY01000019.1	2	PDC-S12	DIIY01000019.1_21	PDC-S12_WP_034891581.1	PDC-S12	21614	22279	-	DIIY01000019.1_21613-22279(-)_1	MKTGPLNEKELEWLDDVLMKYGQEGAIMDVAELDGLLTAVLSAPMPIEPSQWLVALWGGQDKVPRWASEKEMERFMMLSFQHMDDISDRLADYPEQFEPLFGTRTVDEHDLTIVEEWCFGYLRGVGLSDWSTLPESLKPALAAIELHGKEENFERVEQMSPEAFEESVQAIKPAALALYEYWAENQQAQPVAQPFTAGEKVGRNDPCPCGSGKKFKQCCLH*
GCA_002420895.1	DIIY01000022.1	3	AVAST_type_I	DIIY01000022.1_52	Avs1a_00001	Avs1a	65035	66195	+	DIIY01000022.1_65034-66195(+)_1	LVAIKMYPAKDGDAFLIICDKEKSAFLIDGGYAETFRQHILPDLRELSFNGYRLRLVMATHIDSDHIGGLVDFFLVNGHAAEPAVITVDRVWHNSLRAMTRPENNAQEVDSREITDFLRRRYHVEADKAKPHEISARQGSSLAASLLAGDYHWNEGKGYQCICTGTSIPNLMCDNSLTILSPSKERISALCLWWRRQLASLGFSGRSSSSEAFDDAFEFFCKREASQVPLPHIINARTPLLERDYARDTSPTNGSSIAFSLVLNKKRILMLGDAWAEEVVTSLGASGAFHHFDIIKISHHGSIRNTSPNLLKIIDAPVYLISTDGKKHARHPNLAVLKAIVDRPAAFTRTLYFNYANSASAFMKNYRSASGAQFRIIEGATDWITL*
GCA_002420895.1	DIIY01000022.1	3	AVAST_type_I	DIIY01000022.1_53	Avs1b_00001	Avs1b	66180	71999	+	DIIY01000022.1_66179-71999(+)_1	LDNTVRYAATEAEIRNATVLIECAGYTGSGTLIAADKVLTAAHCVVSDDPETPITVTFFGADEDVCVNATISEIDTSCDACLLTLSDSVDIPPITLMTQPEREGSQWKAFGYPASRNGPSHYLHGTISQILPRLFHGVDMDLSVSADCVLEEYSGVSGAAVLSENKCIAMVRIRMDGGLGAVSLDKLSGLLIRNGLIPDDIASLPDSSLSGEVVLNRTEFRDNFESFVLEHKGRAVLLEGSPGSGKTTFCRHYQPRSEQLAVAGVYEFTPEDGTGTTFKILPEVFADWLHNQVSILLSGRPARREETEKINLTQKVSDLLHTFSDYWKHKGKYGVIFIDAVNEASECGDEAVSRFTALLPVTLPENIKLVFTAPSLSSAGKAFRHWLTPQDCISLTLLSHREVLQLTARELKTSAPSLSLLTRVSDIAQGHPLYLRYILGYLKANPEQVNLETFPVFSGSIETYYERLWQGLVKDESAVNLLGILSRMRWGIDITSLIPVLTPQEQTVFVPTLDRIQHLLLNDKSSALCHQSFAAFINNKTAVINSLLHGRLADFCLTSGESYGLINRAYHLLLASPDRQPEAALVCTQEWADACIVKGARPDILIHDIRQTLKNTLIRADAVASIRLLLLFQRMTFRHHFLFLQSAYHSGLALAALGRPDEALEQLIPSGSLVVDAVDAIVSAQTLARMGNSEHALKILEKVKSAVDQEFERNPVNLSDFIGLALAWVRAELIAGVVDGHGRTREVVEYLYTCGQVVRDNFEQSAHSKSAYVRAFYPLQAEMEAVNIAFNDRSVSLRAVKEKFGSLPENILDLMLSSIIRAHDIIQQHQLPMPQHALQPAWHNLDILLHNDISYSKEIRFNSLSSLIFFNAPSALVIRMAGVFSFEAVPEITLLNDENEIAVDSIDVSEQGQLWLVSAYLNESQPCPDIKHPKQGCSEWLKTLTEAVFWYSGQARRAGIDGNDEKKELLLAKLQNEILPALSFSLEERMAWQNSWAIPEHVIPMLYKELVNMFGACWPDRVSVITDFILAHTTQQCGLYSEGYRRLLNTVIQTLLNKNLFLEQSDTAFQLLETLHAFVSAFTENRQELVPELLNIIPAYISLDAPQLAQETYTELLGVSMGPDWYKEDQFALMTTMLRVLPQHTEEDTTLSQVAGFLEHASGEMTFRRYVRQEKSQFVGELIRRGNYAHGFNYYRQQSCGSHEEMLTQLSHPAADSPHPLKGMRFPGGAIDEEHAIECIVSELRNRVDWRLRWGLLEIFSFGSIGNLAVPFAELINELAAGAKELSEAPRRLHNILHGDVPFSEHRNFIENFTKHLADNHKSLFVEFISLLSEDTRDNDVRSSSPSDANQQDTDTSDDVAMQPGLFGKLSAIKRAEVCMENAKKAAARKNTVRASELAVESLHIIQNGDWSVWRKNSHLAELTHTYILDNSADAGSVIRAYASLVEKERYAPAWVIASHLIEGAASKFSDQEAQAIKQIVLEHNRHMLGNTEADAEGFSFLNESDTSDAGEETLYFLFWLLEHPLKFRRERALEVLKWLALDDDKILSYCVKEALVSSIASRAEALMALTDWVSTRSPQRVWDFVAKERSLFEWLEHTTALSQVHLLERVADRAGFVFRNEIAAFERTRKLLLTSEGAGQCNTPENLSEWMQPVAQTLGVMGKQGIDIPALLILLEKRVLQLSGLADITIAFELEKLLARGFTVNGSPSHHRWEAMVRFALNQILHEAAAQDELKSIEPLLRSWNPASEECVELWEVCNRAKQIINAVMEGRYQQASGLEDGFFLHYLDEVEVTGEGKTHLVEISAVLTTDYDGHKSRRPGTESEFNATQTPDTERTLSTHLTCQRVKMQPLLFGGATPAVVSKKFMHMTGTLPSDFVRQQWRSGRSLSKNRWGEPISRGSLLLMKRTTTLPPGLGLAWYVTVDGELMNIFSYAPRRR*
GCA_002420895.1	DIIY01000022.1	3	AVAST_type_I	DIIY01000022.1_54	Avs1c_00001	Avs1c	71999	72280	+	DIIY01000022.1_71998-72280(+)_1	MKYSSMETPKTREEFEARCFHLLNAIKLGRYHGIPGEGNKEQIPFLPNGRVDLANIDTMTRLSMNSLYDFHYNRDNYPQFDFSENDKDEEAMD*
GCA_002420895.1	DIIY01000022.1	4	GAO_19	DIIY01000022.1_37	PD-T7-2_B_WP_009660643.1	HerA	47999	49774	-	DIIY01000022.1_47998-49774(-)_1	MQFVIGAVTSVKGTSVRALINPNLYQTTYIYDGKLYRGVSINEYIVIKKGYHEIVGKIEGEEIIEKKAYNPEQPNSDKYDRFIDLKIIGYVQDNNFQPGIKYLPMIQDSLFLASDSLISAIYTFSGKVDSKSITIGRSLLEDIPIRIPINGVFNSHLGIFGNTGSGKSNTLAKLYIELFTSCKDKIFANSRFMFIDFNGEYRTMHNTFKDYSSYVDLDTHAVAGKDKLLLKQSEFWDAELLSVLFSATEKTQKPFLNILIRNRIEYGEELNDYFQKTLQVMFGQNQHRETISVLRSIIKIINPDKEENIGAELAAFSWFSRGESNKYYLGNVYPNTPEEYLIHTPLLRSTFINPEGLTAFEQLSVRATLQLIQSVSRNYVQYEHISPLIGKINASTKSLEKVIKIISDVEIHPTPLTFVSLKNCNQDIKKTIPMMIAKCSFLEHKRVEEKVRSFHLIIDEAHNILSESSVRESETWKDYRLELFEEIIKEGRKFGFFITISSQRPADISPTIVSQIHNYFLHRLVNDNDIFLLKNSLNNLDSSSRSLIPSLPSGACVLSGTAFHTPVVIKIERLSKELAPESDTIDLDAYW*
GCA_002420895.1	DIIY01000022.1	4	GAO_19	DIIY01000022.1_38	PD-T7-2_A_WP_187753972.1	SIR2	49762	50916	-	DIIY01000022.1_49761-50916(-)_1	MNNDILTAFKASDLVDKNINFLIGAGASAGYIPTLWIKEDISYEDVLTNRKYQEIENVIYHSYYVDILSKSFCISPVNFKEKLKFKKTFINYLKFIKKISSLVDKKCANQIRRANIFTTNYDLFLEKSSDLLLKNNTSFIFNDGGRGLHTRHLNISNFHTSTWHQGTNDLYKFEIPTINLIKMHGSISWNKVNEDTISIRYLDNLPDELSIETDHYLNIEETIEKVDELYFFDGAKSAIELSREDEDRLQKFRNEYDKLAIVNPTKAKFEETVFQQHYYQSLRLLSYELEKPQTILICFGFSFKDEHIREIIQRSLSNPSLIIYIFCYKLKDKESIKKIINSKKIVFISPCDYTDENNIDFKRFISCIFPKKNEYSLRGLTCNL*
GCA_002420895.1	DIIY01000022.1	5	gabija	DIIY01000022.1_49	GajB_00045	GajB	58618	60612	-	DIIY01000022.1_58617-60612(-)_1	MFDDLIREQDIAWAAALMGLGPNGFAPVGGDDSRLKAMLNLDTVDFEACPGSGKTTLLVAKLAVLAMRWPYRQQGICVLSHTNAARNEIRAKLSNSAAGIALARYPHFVGTIHSFVNEYLALPWLRSKGIEVRCIDTQIALMKRWSMIPRNTRWALQQNRLTETCLIYTQPDYSGGNTGKFGPQTPTYQVLLEARRALSEQGYFCFDEMFVWANELLDKSPETAMDLRRRFPLVFIDEAQDNSEEQSALLHRIFCAGDSPSRRQRFGDSNQAIYARAGLEGASTDPFPGTAVHALPRSYRFSQELADKVKGLGVTPQALIGAGPPPRIDTDPKAPTIFLFDDVSVQSVLPRYGAYLIESFDATALESGEFTAVAGVHELKEDGRVPHAMGHYVPTYDPSSVRKEATPSSFAQYLARARFETPGSSNSDKLVNATASALLAASELAGGTHSRISRKSPHRRVVELLAETEGLTSYLALQEMILTSRGEITQVNWKTAALPLVVTSVKQLSGSAVLDAGVEAFLAWPQINTPQQGEAILTRSTNLLAYPTDSPQVRIRLGSIHSVKGETHTATLVLDSFYFEHHLSELKPWLLGMKTGGSTVNKRGRTVFEGSRMLGRLKLHYVAMTRPTHLLCIAMRKDAFVEEELSILADRGWTIIDCCTPVDS*
GCA_002420895.1	DIIY01000022.1	5	gabija	DIIY01000022.1_50	GajA_00039	GajA	60618	62639	-	DIIY01000022.1_60617-62639(-)_1	MYISEIQIENFRLFGSTEKAFVLPLNPGLTALVGENDAGKTAVIDAIRLVLGTRDQDVLRIDPDDFHQAAPGSERADQVVIRLTFCGLTTADRGAFSEFLTYKTIGDAVETVLIITWVAKRNTKEGSSRRVLPPEWRTGAMGDGPLLDLGARSLLTATYLRPLRDAERAMNAGRGSRLSQILQYTKEIRDTGIAFDKHLDPPVDPKMLSVLGLGDYASHLFGESEGIKQARKRLNEDYLAPLSFANDMLLARIGVAGTQEDSLRLRQLLEKLELTLTGSAEADSHHSRGLGSNNLLFMACELLLLAAESDGFPLLLIEEPEAHLHPQRQLRLMSFLQEQAKKERADHQRIQIIVTTHSPNLASDLHLDNIALIESGLAFPLCKGKTKLSPSDYRFLERFLDVTKANLLFARAVLVVEGDAENILLPVLARLLGRDFHHHGVSVVNVGGLGLGRYARIFMRQDPEKDGVINIPVACITDMDVMPNVAPWIVGKLEAGQPVPVRPPSKRQWRIKADFPGDALEQHRTNRRAKASGQKVETFVANEWTLEYDLAFHGLGKHMYRAASLALADDRLNAGTAIQADIISAADTAYQAISDTTPDQETLGSHVYALFESDGASKAIAAQYLAELLEKDVEAGELDSDILRNQLPPYIVAAIAHVTTPFDVPANGPVAEA*
GCA_002420895.1	DIIY01000028.1	6	AbiE	DIIY01000028.1_86	AbiEi_WP_050009329.1	AbiEi	102373	102912	+	DIIY01000028.1_102372-102912(+)_1	MNRSSALQKFTEWDKQRRYVFTLADLSKIFSEDSPKTLQAGLNRLVKEGILIRPVRGVYLFNLAHSRDSYTIEHIARALRRGEYNYVSLESALSEYGVISQIPIDRLTVMTTGRKGTYHTPFGTIEFTHTKRQQQDILAAVVQTSRPLKIATPECALRDLKRVGRNVHLVNEKALLNDE*
GCA_002420895.1	DIIY01000028.1	6	AbiE	DIIY01000028.1_87	AbiEii_WP_066409903.1	AbiEii	102902	103810	+	DIIY01000028.1_102901-103810(+)_1	MTNKANFTQLTELAMQVTGRSHMRPVIEKELLHYDILFCLDANGLLDQLTFQGGTSLRLCYGAPRFSEDLDFSGGVDFNSKQLQAMKNCLERYIGDRYGFKVSVKEPADLKGEPEYAGLNVDKWQVSITTAPQRKDLPRQRIKIEVANIPSYSREPKALLANYEFLPEGYFDTLVLAETLDEIMADKLVSLVNTQRYVRHRDIWDLRWLKQQGATVRTDWVRNKVSDYSVDDYPQKLAAMLERLPDIIKGDAFRNEMARFIPQDVQERTLHKEKFFVFLTAEITGLLQQVQRDFQGNSASGF*
GCA_002420895.1	DIIY01000028.1	7	Azaca	DIIY01000028.1_143	Azaca__ZacA	ZacA	163582	164811	+	DIIY01000028.1_163581-164811(+)_1	MASVLAWLDHDLRAQEETLRLLSQFQEKESRDELGISAIRDSFADQLFPGTSTIQTRLRYMLFIPWMYQKLEGKRTPAESFARIADQQERSLFKPLLASRDPAGAFGKHSGQNLKRLPGSIYWSGLGRWKIRLIDCSQDEYHRRVDELYRCRDAIAARENKEKIRGDDVDPEQRKIALSWHSSLPPAPDDFPAGASFDLTREEASFLSDRIQASCPGSLLAHLALNSEEVSVNFPWEHPGYASFPDNLKALLTHARLFSEIMYAAALSYNVQLARKSNLTALARDHEERFAAWLTTLPYNDIRYWQPQALWETVCQPGHSVSYKTRRFIEQWLDHIQHSPETLLSDENALSLIRQREIELKGARSRFKNQLALDMWQGYAGTGKLAYRWNTVRTFLNDLALGFKGKEVC*
GCA_002420895.1	DIIY01000028.1	7	Azaca	DIIY01000028.1_144	Azaca__ZacB	ZacB	164805	166610	+	DIIY01000028.1_164804-166610(+)_1	MLSPENRTLYTSALTPPPGMRFKEAIATTFSLDPAFLLQAPVHLALMATDAQQGDDLFSRFEAIRRYADNITVYVQQGRIQVPAKGKPSPLFGMLEKMIIEVSAPNGGVFHPKIWAIRFADEYEDEVMYRLVILSRNLTTDASWDLSLQLEGWLTGRRHKINNPLAHLIQLLPELCTGNCDETRRDQALRFASELQRVDWQYPPGFDEIAFYLPGIKRFSWKPPQASRVAVISPFCSDKALQYIVDGYKHIDALISRPETLLALKSETRALFSRTLHLDDAAENPDVPEAPGTYAITATGLHAKVLLFETGWDSEIVLGSANATNAALLCGKNCEILVSLKGKKSKIGSIGDMLSAEGMGKYLVDFDESQQAEPDTQRAEAERVAENARSLLAQACLNVTCRPGQNEQAWALILSGAIPPLPGIVSGWIWPVTVPAESGCALPLNALDKELVLGEFSAASLTGLIAFELHTSHPKVTVRFVLNLPLIAVPDEREAMILQTIINRQEDFMRYLMMLLNADSPFAFSTEINADPVNGFYGLSLGEEVPLLEELTRMYSRNPERLADVAALVKNLRHSPDKPIPEDFLDLWAVFESATGVHREQ*
GCA_002420895.1	DIIY01000028.1	7	Azaca	DIIY01000028.1_145	Azaca__ZacC	ZacC	166600	169737	+	DIIY01000028.1_166599-169737(+)_1	VNNKNLPKPSPLAGLKDFQKRTVNYVFEQFYGKKKQTRFLVADEVGLGKTMVARGIIAKTIAHLQDEMDRIDIIYICSNAAIATQNINSLKMNHNGATPLTTRLTLLPRQVRSLRQNKLNFISLTPGTTFDHTRSRGGQMEERGILYQILFDLPLAKGERRERLRRGMYTSLQATASPQSWDHTVRQISADPLDVDLSKDFRRAVMDDPALYAQLKEVCNRFADGDWSEEDSQWRYDLIGKLRNKLASVCLSALEPDLVILDEFQRFKSLLNGDDDAAALAKALFDHRDVRVLLLSATPYKMYTTDQESSEDNHYKDFISTLEFLFNDVEKIAEIEQRLLAIRNALRGSTLNINAKYDLEQALLQVMCRTERIATTRDQNAMTIEVKRHTPLTVKDLQHAANVDSLALNLNVADPLEYWKSAPYLLNFLKSYELRNRLDETITNPSDSLNTLLKTAKKQWLTKGKFEKYKPIDAANPRMRMLFEDTLDKGMWQLLWMPPSLPYTLPGGVYQNKDNLTKTLVFSRWNAVPDAIATICSYEAERRMVSDADITHSKLTTKVAKLLRISTSSKDKRLTGMPVIAWMLPSPTLAAQIDPLAIARAQGGKPLTIEKMRAIAKAKCEALLCNLPAGEPGARADERWYWAAPALLDASAQYLNWCETKTDWPVGATENEVSEPFQDHIDYFLQIALSPNTLGPRPADLADVLCEFALAAPGTCALRALNRINKDLDISANEMLSAAVQIAAGFRTLFNLAETILLLRGTGDDTYWRLTLQYGIDGNLQAVLDEYVHVLYEKPSLKDRTTAEQINYIATHIHSVLSLRPAQLHIDEFKAKNGGYTKNNIVTRCRFALRYGNVNNDDKQGNARAETVKDAFNSPFRPFVLASTSLGQEGLDFHTWCHAVMHWNLPSNPVDLEQREGRVHRYKGHAVRKNVAARYGLDTLTSDEQQYDPWKTLFTQAANDRTATQSDLIPYWIFEGPSHVERRIPMLPYSKESIKFKQLKQGLALYRIVFGQPRQEDLLFSIHQQKEHISENIDDWLISLTPPEV*
GCA_002420895.1	DIIY01000028.1	8	PDC-S07	DIIY01000028.1_18	PDC-S07_WP_110056698.1	PDC-S07	17468	17860	-	DIIY01000028.1_17467-17860(-)_1	MKTLQISVGIIRNGQGEVFITQRAADAHMANKKEFPGGKIEAGETPEQALVRELEEEVGIKVNTAQPFDKLEYAYADRHITLWVYLVESWEGEPWGREGQPGSWIPQAALNADDFPPANAAIIARLNQPN*
GCA_002420895.1	DIIY01000028.1	9	RM_type_I	DIIY01000028.1_148	REase_I_00001	REase_I	171805	175053	-	DIIY01000028.1_171804-175053(-)_1	MSMDSTKELIFQYEMIAQMEAKGWIPGKNNGYDRERALYSQDALTFVQTTQPQEWEKFAKIYPTDTERHFLDALVAQLKKADINATDMLSRTYGTLGVLRHGIKSHNARFSLCQFKPEHNLNPETLTRYKQNICRIVPELVYSPHASNAAFEETGAKAKKWRIDLVLFVNGLPIATLELKSEFKQAVQNAITQYKKTRLPKDPGTNKPEPLLTFKRGALVHFAVSQYEVFMATKLDGDKTFFLPFNKGTHDGGAGNDAPEDANDYATSYLWNEVLLPDNLLKIIASFVHLQIVEKEDAIGLKYKSESLIFPRYHQWDVVNKLITAATVEGTGNKYLIQHSAGSGKSNSIAWTAHQLSRLYDENGEKQFHSVIVVTDRTVLDDQLQDTIYQFEHQDGVVGRINNKEGDGSKSDKLAFALENSQPIIIVTIQTFPFVLKAIENSVSLKQRKYAVIADEAHSSQSGSTARQLKEVLMTEEADDDVEMSSEDILDATVAARKGSNNLNYYAFTATPKAKTLELFGRRPNPHEPASKTNKPEAFHIYSMRQAIEEGFILDVLKNYTNYKVAYKLLQKLDDPDREVDSKKAKIKLNQWVSLHDHNVSQKVKVIVEHFRKHVMHLLAGQAKAMVVTSSRKAAVRYKLAFDKYIAEQKYDKISAMVAFSGEVEFHEDDHNSLALLNQKFTEINMNPGLKGRDMRKAFDTDDYQVMLVANKFQTGFDQPKLCAMYVDKKLGGVECVQTLSRLNRTYPGKAQSGTFVLDFWNEPDEILGAFQPYYQTAELTDVSDPQLVFELYEKLRTSGIFLWNEVEQFCEAFFSKNKSNAAISNICKPAVERWKQRYTSAIDAYVLAKEMFERTKKTGDIVLITNAENTFKDCEKEKSKLDIFKKDLGSFVRFYEFMSQIVDYDDKNLEKLSLFARHLRPLLHEQRIEEDEIDLSNVEMSHYRLSKLHEQHLKLQEDAEDYKIKPGNDVGTAKPKDKKEEFLSNILARLNELFVTDNLTDKDMINYAFAVRDKLSENQAVMTQIANNTREQAMLGDFPKAIDDAVMDSNDAQQEMMVQYLSNPELAKGFARVVFDMLKGA*
GCA_002420895.1	DIIY01000028.1	9	RM_type_I	DIIY01000028.1_149	Specificity_I_00054	Specificity_I	175050	176345	-	DIIY01000028.1_175049-176345(-)_1	MAKYKAYPEYKDSGVEWLGLVPKSWAICRLKNLATIKNGQDYKSVQTDDGYPVMGSGGQFTFASKFMYDKPSVLLGRKGTIDKPLYINEPFWTVDTMYYTELNEGFDAKYLHYLALTIQFSRYSTNTALPSMTQEHLSNYKFSVPKAESERNKITEFLDLETAKIDNLIEKQQQLIELLKEKRQAVISHAVTKGLNPDVPMKDSGVEWLGEVPAHWGVTRLKYECRNIVDCPHSTPNYTDEGEYPAIRTADILAGHLDLENCRRVTEAVYDERNFRLIPKAGDIIYSREGERFGIGAPIPEGAKVCLAQRVMLFRAKSTPGYLMWALNSSSTYTQAQQDCIGSTSPHVNVDTIKNFNLAWPPENEREEISNFIHQTLDSVESLTVHLTEKLTLLQERRTALISAAVTGKIDVRDWVAPDTQVIEESQEAIA*
GCA_002420895.1	DIIY01000028.1	9	RM_type_I	DIIY01000028.1_150	MTase_I_00012	MTase_I	176345	178705	-	DIIY01000028.1_176344-178705(-)_1	MTNINFSQTAAFIWSVADLLRGDFKQSQYGRVILPFTLLRRLECVLAETKDAVVAKYDELKTSSLPEDAKEKFLLRASGLSFFNTSKMDLGKMGQNDIKANLESYVQAFSPDAREIFDHFKFSEFVGLLEDANLLFKVVKKFATTDLSPKAISNHDMGLVFEELIRRFAESSNETAGEHFTPRDIVRLTTSLVFMEDDEALTQDGIIRTIYDPTAGTGGFLSSGMEYVHELNPNAVMRAFGQELNPESYAICKADMLIKGQDVSRIKLGNTLSNDQLPQDQFDYMLSNPPFGVDWKKIEGEINDEHTQKGFNGRFGPGLPRVSDGSLLFLMHLISKMRDNHNVYGTVSNGGRIGIILNGSPLFTGGAGSGESEIRRYILEADLLEGIVALPTDMFYNTGIATYVWILSNKKAPERKGKVQLIDGTNLCGKMRKSLGSKRNLMGDDDIKLITQTFGDFEVVNVTTLEELGLEKAAEQKSNRGRQPATAKTEAPKTFASKIFNCTYFGYRRLTIERPLRLSAQVTDEAIATLRFAPKPFNAPMERLYEEFASQWKEDTYGDFAELETKARAIIKAEFAELKEKQIKDLIDSKLWLAQRGLMEKAQQIQTALGTQAGGKTLVSNDFNQFQLTLKGAIKTAGVKLDTKENKQFIDAITTKKPDAEPVVKKVLKEAAQPLYGAFEYKGKVVEFEQDGELRDNENVPLNPAVSTSDLIENYFKAEVLPHVSDAWINADKRDAKDGEVGIVGYEIPFNRHFYVYQPPRPLEEIDADLDAVSAEIMKLLQEVHS*
GCA_002420895.1	DIIY01000028.1	10	wadjet_type_I	DIIY01000028.1_88	JetD1_00013	JetD1	104270	105418	-	DIIY01000028.1_104269-105418(-)_1	MFSPDELRKKLARQWNKANLRAERLLPPGNWPLCLSIGKPSARMFAEQTQCVLQHVHLWRQVAVGHVDWEDVSYRASDMPVSMPLRWILNGPSDWINAAADPAVSREFRLLESIIEHVDPIFHPLLVTHRSLWRSKDPQDIISAARLACRLEPGCAKGLPLRLLSGQGVDTKFIENNISLLTRLLDVRFSGEASEQGLTTFLDAFDESSHWVLVVPLSPGLLPFKKCRVTTAELAETTLPASRILVIENEQCLHQLPALSDTIAILGCGLDVQWLSSSVLDEKRVAYWGDMDSWGLLMLARARRCRPTLDVLLMNRELFEQYASHSAVPEPVKAQQAIPDGLLNEEADFYHYLICLSRGRLEQEFLPGGIVEKALVRWGEES*
GCA_002420895.1	DIIY01000028.1	10	wadjet_type_I	DIIY01000028.1_89	JetC1_00009	JetC1	105420	108707	-	DIIY01000028.1_105419-108707(-)_1	MNQVIRLAGKESFILTHIELFNWGGFHGLHQAVIHHKGTAVIGPTGSGKTTLVDALMTLLCANPRYNLASTGGHESDRDLISYVRGVSGPGDGGEGQSHIARPGKTVTGIAATLEREGQQVRLGALLWFDSTSSSVTDMKRLWLFSDNPGQTLEHWLNVYHDGGTRLLRQMEKEVTGIWTYPNKKQYLARLRDFFEVGENAFTLLNRAAGLKQLNSIDEIFRELVLDDHSAFDRATEVANSFDGLTEIHQELETARKQQQSLQPVALSWDKYQKQERQFADRKALESLLPIWFAQQASQLWREKVSLLNAELGEAQTSEEQILSRLELQKKVVADCMQRYLQVGGANIDELNERIKDWQKALGSRETLARQYQQLTRNLRLPPDLSQPQLEANQHEAEARREQFADDIKLKQEEAYQKGALSHRMTEELRERETERAEIARRPDSNLPVHYQAFRSELAKALNVDESELPFVAELIQVKPEEAKWRGAIERAIGSNRLRILVSPESAPEALRWVNQRNNRLHVRLLEVKLPHSPARFFDDGFTRKLLWKEHPWREAVKALLADSDRHCVDSPEQLRDTPHAMTVQGLMSGKQRFYDKQDQKRLDEDWLTGFDNRDRLNFLAKEIAAFQEQVKTANEAFEFAKGEVGLLQNQAISFQKIQQIDFDSIDVPGAKSQLEALKERLENLIHPDSDASVAKAKLNEAQTVESELDTQLRAANKVTNGLDTELTSARAAERKAQQTAQQGMQDDERELCASHFPAVTLEQLPDIRDLERQHERGIQQEIESVKGELHRLNIELTKRMSEAKRVDTGALVEAGADLDDVPVYLQRLQELTEEALPEKLNRFLDYLNRSSDDGVTQLLSHIDHEVLVIEARLSELNETMFRVDFQPDRYLRLDTKKVVHESLRTLEKAQRQLNAARFVDDNGESHYKALQVLVAQLRDACERNRTLGAKALLDPRFRLEFAVSVMDRQSGNVIESRTGSQGGSGGEKEIIASYVLTASLSYALCPAGSRYPLFGTIVLDEAFSRSSHAVAGRIIAALREFGLHAVFITPNKEMRLLRDHTRSAIVVHRRGQDSNMASLSWEELEKHYQRREIA*
GCA_002420895.1	DIIY01000028.1	10	wadjet_type_I	DIIY01000028.1_90	JetB1_00013	JetB1	108704	109453	-	DIIY01000028.1_108703-109453(-)_1	MAGFFDKLINRSVTANTGSEPEPSDEEVSDASVEETATSSETRTLKKIRESTQELLKYGLLEEASKPNLYRVVLAHPEEVTRILEPLDLDIGIDEIRGLLYVKVRLDETPEQDEWSHPLVRRQRLNLEQSLLVAILRQHFVAWEQESGTGSSQAQIAIDDLLPQLQIYLGDPGSESKERTRLLTLLDQLKGHGLVTSPDTHERIVIRPIIAHLADPMNLQALLAWLREQIARQSSPDNTSEKDSNEEDV*
GCA_002420895.1	DIIY01000028.1	10	wadjet_type_I	DIIY01000028.1_91	JetA1_00011	JetA1	109459	110955	-	DIIY01000028.1_109458-110955(-)_1	MEENTRQRTENYISAKNQHPAWILLTTRRSPLILSCLKTLFEKSHDGIPFEEAIQSLTGILVEHVSQEQYEINQENPSLQASRELREWIRRRLIVERDGRIFATDALEVAITFVESLDNRFMTSTASRLSTVQREIENLETRLNPNPANRISTLRRRIAELERELQEAEAGHIEILETYQAVEHIREVFNLASSLRADFRRVEDSWREADRALRQSIIGEQYHRGDIVERLLNDQDALLNTPEGRVFDSFQQQLRQSAELAAMSERLRVILSHPSASDALNRLQRHDLRWLVKRLVDESQTVLQARARSERDVRGFMKTGLAAEHHRVGHLLNEFLNQALKLDWQRQVIRKKEVPLSAIGVAVTGVPAIERLRFKEVDDEAEQTLDLSNHAADLTQIGDDFWDAFNGLDREALIQQTLQLLAKENRPVGLAELAALLPPVHDLETFAVWIGMAREAGIEVIDSHREFAELSDGEGRRWRFNLPTTGLESQALMNIDWE*
GCA_002420895.1	DIIY01000043.1	11	PDC-S04	DIIY01000043.1_12	PDC-S04_WP_169250289.1	PDC-S04	11605	12207	+	DIIY01000043.1_11604-12207(+)_1	MSDKFGDGRDPYLYPGLNVMRNRLGIRQVQRLEQAAYELTSLRAATLDLGPVVRGLPHLCAIHRHLYQDIFDWAGQIREVDIYQGDTRFCHFDYIEKEGNALMQALEDEDWLQGLDKQAFTERLAHYYCEINVLHPFRIGNGIAQRIFFEQLAIHAGYVLDWRGIDPDAWSQASQSGAMGDLTALTTIFNQVVSEAGDTE*
GCA_002420895.1	DIIY01000044.1	12	PDC-M38	DIIY01000044.1_59	PDC-M38B_WP_082225714.1	PDC-M38B	64178	65011	-	DIIY01000044.1_64177-65011(-)_1	MNNKVVIVACEGQHDISFITRILHTAGFKTDNRKIKDFPTPFNALFTGIAGKMVLTDRKLGYQSPNFLLPSVALELNGKIVFLHNLNGDGRSAERGRLISLYSGLVGDDDFSKDINYDFRFLFFFDADDRGVQTRLTEMINELGVQEGLSNGSVVSKGDYEIGCYIYHASDSENGVLEDILLGHFSSKDHGLLEHVSTFLSEHLLDEERTKELHVIDGLEQRKGLSKYSEKKSQINLFGQLQFSGMNNSVIISRSDFLRKDDIESCPQCLIIREMFN*
GCA_002420895.1	DIIY01000044.1	12	PDC-M38	DIIY01000044.1_60	PDC-M38A_WP_173179958.1	PDC-M38A	65013	67247	-	DIIY01000044.1_65012-67247(-)_1	MTTESVKDISRTTRLSRNLKNLYLDPNNYRFVDNENHKFVVEDNLLDSQVQKRTRTFIEGRGQENIRDLLASFKANGYLDVDVIQVRELGDNKYLVLEGNRRVTALKVLQESYESGFDIGNLDPAIFRSVPFEIHSKEENEKHLIVMGLKHISGNKKWSTFNQSKLLFDFLKPYENSSREEYINKENELVNSLGITKHRLRSMLRVYNLIQSYKLSDYSEQFSPDMAGIFEEIMKKPVIKNWLGWNDAGYFASNVINLERLFSWISKTEVYAEPEENDEENDYNNGDDYKELEPIITKSLEVRDLALFIENEHALKVMEDERSLARGLVSSGSVDKQNYQNALSSLSESLRSLATYRTLISADDTRLLDDAKDSLSEIIPKKNSLNIEGGNFTTVFEYGVKSHFEMIKIHKYKKLRSFEINGLNRINIFAGFNNTAKTTLLEAVYLLTQRNDMASHFKLIRQKNKFTSLSPVFLNAVFQDKIAIDGVFNGVDVSVRMEKFDEPTVDKKDDYIASYKLTSKIDDTEISNLVHTYVHESMIRISDQVSHLCSSSFKSPYFYDIDDSISDYNRSVELKITPTEGLSQTAINLVIDFMKRVEGSIVDIRYTEEMDLKRFLVESKYSSERSFDLTTYGEGIQRIFYIALAFASCRNGVILIDEFETAIHFSLLKEFTRLTQELAETFNVQVFLTSHSRECIEAFVENGYKTEEVTGFQMKSEGNEIISKRVVGERFKYLVESIALDIRG*
GCA_002420895.1	DIIY01000044.1	13	gabija	DIIY01000044.1_88	GajB_00043	GajB	88449	90176	-	DIIY01000044.1_88448-90176(-)_1	LKLSKEQIDIIEAPLGPIAVTACAGSGKTATAIRRLIAIRQKMQNSRGRVVLLSFSNVAVNTFNAGYAELAAGLPDDANRRRVEVDTLDGFFTKHILRPHAYRTMAAPQAAYLVSGSEPFLTRFKYWREGHPPLPLKDIKISIPDGDFVFYSDVRNDLEILDKGKVLKIIHDLGRLGAYTHEIGRYWVYRTLDSQPAVLRALAARYPQILVDESQDLGTLHKEILKLLITAGVQVTLIGDVNQGIYGFAGADGEFLKSYEDRAEVTGYKLTRNYRSLPSIINIANILSGRQDEPYRQREHGGAYFIGYKDSELPKLIDSFKAHIDELCMQHQDAVLLCRGADRAAVIAGRTAPPGQGMVKVLAEASLLRDQHSNYHGCFNLVCRAILSLLEDIPHGISSRLQGVSHDAEMKGLKRLLWCFSRNADLGLPSSALVAKTDWHSKLLTNVKMLLAEIEKHYGYKVAGNVGTKLTKKLLPNQTLASAVSAQGHGLRVETVHQVKGESIGAVMYMAKKSNIKALLSGIGDEEGRIGYVAITRAKNLFWLAVPQSCLKELKEDLIKVGFQEWIKLAVNDPA*
GCA_002420895.1	DIIY01000044.1	13	gabija	DIIY01000044.1_89	GajA_00041	GajA	90173	92047	-	DIIY01000044.1_90172-92047(-)_1	MYLAELTIKNFRKLREATLKFQPGLNVLVGPNNAGKSAVIDALRTLLAGHEETYPRLDGSDRHRPHEGDPTGDISFHFVFRDLSLEDEADFIAALKPNGDKNMEAHIHVQYTDMDKTGRFKVRRWCGDHPEVSLTSDMMENLRGVYLQPLRDAAQGLRPNRNSQLARLLHLLTDDAGRDTINTALKQLDDTLKQDKSIQSTHKAISTRHDSMMGAQLAQELAVGLSVTDFQRLSSRLTLTAEAMEIEKNGLGFNNLIFMAVVLSELAKNTDSAFRGLIIEEPEAHLHPQLQRVLLQYLAGIPTGEGEKPVQLFVTSHSPNFASNSKLDSLVCLIENEAGVETFFPRDINFEKGKREKLERYLDVTRAELFFARRVIFVEGAAELMLIDALAKKMNFDLREYGVSLISVEGLNFDSFLPLFGEQGLRIPVAVVTDADPFEEEEVEAVAEGEQAEEEIDDLLSEAAYQEETDAPDDAEPAGNAEKKKKVKRKEVYPALGDQVRLSANTIKMKNLEDGFVKVFHGLKTLEYDLALIEVNRDIMLTALADPHPKISKALRNIVDAQPDNTAKTKALFCGMFERKGNGNIQKGRFAQALAEQISKENGFEVPEYLKKAIQHVCQGVVKP*
GCA_002420895.1	DIIY01000045.1	14	PD-Lambda-1	DIIY01000045.1_17	PD-Lambda-1_WP_005960421.1	PD-Lambda-1	15574	17250	+	DIIY01000045.1_15573-17250(+)_1	MELFLVVVFLLALLAPILAVILLKKSKQHKIEIETLNDRNIALSNELSERQQHLANALQEHSELKGRAAPLWQYEELHSAVLDAEKTIKTADSIAKSTINEAQVKASNIVLEANNQARQTISNANNEAVVITKDARDARLKARERLDNANSRADELITNANDNAMKIVADAESRAKEIAGSAYEAKEFAETYQAVAKSMKNKIEGYGDEWIVPNRSVLDELAENYEFTDAGRELQKARELTKSLIKTSKAASCDYVEPNRRNTAIKFVLDAFNGKVDSTLSKIKHNNYGKLSQEINDAFQLVNYNGSAFRSAKITDIYLQARLNELKWGVAVNEIMLEEKEEQRRIKEQLREEEKARREYEKAIKEAEKEEKTIQQAIEKATTELMLAGEEQRLALEQKLAELQIKFEEAEAKNQRALSMAQQTRAGHVYVISNIGSFGENIYKIGMTRRLEPLDRVRELGDASVPFAFDVHAMIYSDDAPSLENYLHKVFNEKQVNKVNSRKEFFNVGIKDIKSTVASMNIDAHWTMFADAKEYRESLAIEKERQAAQVANEELVVA*
GCA_002421045.1	DIJD01000023.1	1	PDC-S02	DIJD01000023.1_10	PDC-S02_WP_201291474.1	PDC-S02	10320	11273	+	DIJD01000023.1_10319-11273(+)_1	MMQMMPSYYRIMAGAKSVFAQEFLEGGFIAANWNIDQDLTHDLPDDWREFNHRFIPVYLEALPDKTKISAGLACGMLHTICKGIKQGDIILTPRGDGHYLVGKVISDYYYVPSGELSHRRKVEWFEQTLPRELMSQELKNSSGSAGAVCNITKYAEELKTLIDGKETVEHLEPDEVVEDPTAFALEKHLEHFLVENWSKTELGATYDIYTEEGQLVGQQYPSDTGPIDILAISKDKKTLLVVELKRGRASDRVVGQIQRYMGYVKDELAEADQQVKGVIIALEDDLRIRRALSVAQNIEFYRYQLSFKLIKGGNINN*
GCA_002421045.1	DIJD01000023.1	2	RM_type_I	DIJD01000023.1_12	REase_I_00002	REase_I	12781	16065	+	DIJD01000023.1_12780-16065(+)_1	MNQLYTPKFQEEYSAKLPALTLLSNLGWSFFSPSQAFVARDGKQDQVVLRQILRKELSKRTFPFAGKEYPLSPKSVDNLIAEICSPALNEGLLTANEKMYDHLFYGIPVTEFVNGKKVSPTIPLIDWHNILNNDFSYTEEFAVTRSGGVDTRRPDIICFVNGIPLVVIEAKRPDSQAKKGPTINEGISQTLRNQRPDEIPHLFAYSQLLLSINGHEGRYGTCNTPAKFWAAWREEDISDAEMYALKNNKLTASQKQSLFSYRPVDDLNWYENLIAGGDLAVTGQDQLLISLLKPERLLEMVRLYTLFDKKAGKIVARYQQIFGIKRLIERISTKNSKGGREGGVIWHTTGSGKSFTMVFLSKALILHEALKQCRILVVTDRVDLEDQLSKTFVSGGELTGKRDKQNAMATSGKRLAEQIGKGTERIMFSLIQKFNSATKLPECVNTSSDFIVLIDEGHRSQGGENHVRMKLALPNAAFVAFTGTPLLKDEKTVNKFGPIVHAYTMQRAVEDKTVTPLLYEERIPDLDVNERAIDTWFERITEGLNDQQKADLKRKFARKGEIYTADDRIRLIALDIANHFVKNIDDGLKGQLACDSKASAIKYKKYLDEAGLFESAVVMSPPDSREGNTDVDESTTPEVTQWWKDNVGTQDEQTYTKQVIERFEKDDSLKLLIVVDKLLTGFDEPKNAVLYIDKNLKQHNLIQAIARVNRLHPMKKFGLLIDYRGILKELDSTILDYQDLAARTQGGYDINDLTGLYTQMSSEYKRLPRLYKALWAIFADVKNKNDPEQLRQVLVPRIEEREGELVDIHLKVRDDFYEALTEFASCLKVALQSATFFEDKSFSDADRQHYKETVKLFTSLRQIVKRDAGETIDYDQYSEQVKKLIDKHVVGIEVKDPDGVYEVGKMGKIAQPEDWSEEKTRNETDIIKTRVTKMIEQQLRDDPYAQEAFSKLLRQVIEDAEKEFDHPLKQHMLFREFEEQVEARRLDEIPDVFSGNKHAQAYYGVFKKLLPEAFSITDQQNQDKWIELAFEVDRSVMSSVAENSINPQNIEADIRKKLLPQMFRECKSIGSGMDQAKKIVEMIVQITRVGLNGL*
GCA_002421045.1	DIJD01000023.1	2	RM_type_I	DIJD01000023.1_7	Specificity_I_00148	Specificity_I	7048	7626	+	DIJD01000023.1_7047-7626(+)_1	MRLKDSASISAGYPFRGKIPEVQDSSIIVVQMKDASINTGIKWDECLKTELTGKKKPEWLNPTDILVAARGNHYYAVQVGERGSNVQAIAAPHFFVVRINRFDVLPEYLTWLLNQSPCQKYLEQNAEGSMSKSIRRSVLEETPIAIPPLVKQKAIVEMVRALNREQKIIEQLLRNSEQMMSLIANDLLNQTF*
GCA_002421045.1	DIJD01000023.1	2	RM_type_I	DIJD01000023.1_8	MTase_I_00005	MTase_I	7650	9173	+	DIJD01000023.1_7649-9173(+)_1	VSPQINQDTVNKALWSACDVFRGTVSADTYKDYILTMLFLKYISDVWQDHYDNYKNEYGDEPELIEEMMKNERFVLPRESNFYTLLERRFEPGNGERIDMALHALEEANGTKLKDVGKSVFQDISFNTDKLGEEKQKNTILKDLLEVFAVPELNLKPSRVGSLDVIGNGYEFLIKNFAASGGQKAGEFYTPPEVSDLIAELLDPQKGDSICDPACGSGSLLMKCGRKVVSNHNSKEYALYGQEAIGSTWSLAKMNMFLHGEDNHKIEWGDTIRNPKLLDKNGDLMLFDIVTANPPFSLDKWGYEQAENDKFDRFRRGLPPKTKGDYAFISHMIETLKPVTGRMGVVVPHGVLFRGSSEGKIREKLINENLLDAVIGLPEKLFYGTGIPAAILIFKKQKSDDSVLFIDASREFKSGKNQNNLTEENIAKIIATYRARESVDKYAYLATLQEVKDNDYNLNIPRYVDTFEEEAEIDLVAVRAEREQLKTQLAELEVQMAKYLEELGYGA*
GCA_002421045.1	DIJD01000023.1	2	RM_type_I	DIJD01000023.1_9	Specificity_I_00050	Specificity_I	9163	10320	+	DIJD01000023.1_9162-10320(+)_1	MVPKEWKIKTIGDIATVSSGGTPNRKEQAYWNGDIPWVTTAEVQFKTILDSAEKITKEGLTNSSAKLFPINTILMAMYGQGKTRGQVAKLGIEASTNQACAAIILSSDYCVDYYYQFLIYQYENIRNMSNSGSQENLSGSIVKSIPVLVPPYFEQEKIAQILSTWDQAISTTEKMLQNSQQQKKALMQQLLTGKKRLLDENGVKFSDEWQRIELGLLLDYQQPTPYLVESTAYSDSYETPVLTAGKTFILGYTNESSGIYQDQLPVIIFDDFTTDSKYVNFPFKAKSSAMKILTAKKGVSIKFVFEAMQMLQFTVGGHQRHWISIFSNLVIPLPNKKEQQQIAEVLSLADQEIETLQKKLDCLQQEKKALMQQLLTGKKRVKVAA*
GCA_002421045.1	DIJD01000023.1	3	cbass_type_II	DIJD01000023.1_3	Cyclase_00035	Cyclase	1952	2986	+	DIJD01000023.1_1951-2986(+)_1	MSIQSKFNTFNQRIQLTRQDDAYKDAREKDDSITGAIKTKFKEKGYPVIDDFVQGSLITFTAIKEKYKDFDIDRAIVIDHDQAPTDPVEAKKVVLDILENRGFRNAKIKKPCVTADYQSQDLHIDIPIYRKTSWGSYQLAVGKKDSNAENKVWSDSAPKELISWVNDSSAFGEYATEKLYQFRRLVRYLKRWRNFKFSHDVSRKIYSIGLTVMIKQHFRPSIDSEGCPNDLIALKDTVNSILNLSGYFISYPDDQWKVKVSLPVSPYRDIFHGSSFNTGTRFRNRLSNLNSSLQTVIDETDESKQCSLLIGLFGDDFPEGTNNASATRKAVFATSGAVGTSQGA*
GCA_002421045.1	DIJD01000023.1	3	cbass_type_II	DIJD01000023.1_4	E1E2_00019	E1-E2	2983	4716	+	DIJD01000023.1_2982-4716(+)_1	MNYQPIIQHLTTCGYAVSAIEFCLLPAIKVECEISGYEVSLIHIKVDELKEMPSFVLQKPEAFPRLAHTLSLDKWGVASICVNVPDSVSINYEVPELAFEESLKRHITLLNQCLSDQEWNKKELLREFLAGWYQIREQEYADFLCLSDAGHFELIDVFPPKKKKNKYGLDSYHFGVPKDYNQNANYSLINNQIKGRGIPVGTGCIVPLQSLIPAPWRKRDLSDWYIKILDFIDPSIRDKLTHTFGQSRDHSFWIIFNAATDSGKTWFGLHFVLKKDIKGKKNFPLNTKNLEFWDIKAMDIRLFNKERIIPRSGADISLQNKKVLLVGCGSVGSQIANQLASTGIGHLTLVDPDSLSLDNLYRHSLPTSYVNWPKTFGLIIELQNKYPWLDTDQKFCGLLDLRDESLLNSFDLVIIAIGSPSQERIFHDFCIKNEIETAVINTWVEGYGIGGHATLDIPDCLGCLRCAYVNSLDFSRGLASNLNFLKSDQSLTKNMAGCGNAFLPYSNLTAIQTALIASGLASKFLLGEITQSSKVSWKGSPTDVINNGFELTDRYQAFTKPLEVLPLLNSGCDICNA*
GCA_002421045.1	DIJD01000023.1	3	cbass_type_II	DIJD01000023.1_5	JAB_00008	JAB	4709	5197	+	DIJD01000023.1_4708-5197(+)_1	MHDEYFQFSFNDLNVSISKSVYDLWLKFRQINHNDTEACGVLIGTKDFASNHYCIESVTVPMSKDIRTKYSFTMKDPRHQQIVDKAYLDSNGTSIYLGTWHSHPQAIPIPSHIDYQDWQRCLKRNPDRSLFFIIIGLEQIKIVIYMNDKFIDRSLLIENKDI*
GCA_002421045.1	DIJD01000023.1	3	cbass_type_II	DIJD01000023.1_6	SAVED1--SAVED_HNH_MK_CARF_00012750	Effector	5199	6794	+	DIJD01000023.1_5198-6794(+)_1	MTSVDTRIFNQAMDMPFEELEKFLSYISDIKKFITWNKLGLLSDESRKNLIIFLFKNNLLCGTLRLNLSIDESIECINAIKESNQPLELRFWQGHVLTREHIENIESLKAIWDACNDISTHLNDRKQIFDFLTAYFSDSSRIGRGKDFTKATKDKVWIESHGRCMFLGCGESLKYDFLTGTGGNFSYLAHNVASAEGGERGIPYLSEALSNEPKNILLLCDKHHRLIDKVAAVDYPAPTLALMRKEFCDLAESLLNGLSFEAIPVYTILWPVNGQFVSNPQLKDIASSLSLLKARIKGQERCLTDSNTPYRKKPQKFNEDLIELIQDEADQILQGTKREGYKAALFAFGPMPALIGLGSLLGNKNEFIPMLRYRDSSSWLWPHENVIDAFYEIKGLDSLTNNDDVVICINFTAIAKPLQQRAENLNRTLGAGIIEITALPEYLGNGAIPNPESGKKFCARLQQLLHDLKNKYDVKRVHLLVCASNAACVFIGQAIDLHHPEIIAYDFVKDDMLPHLIIKNNGKTNVLALPS*
GCA_002421045.1	DIJD01000023.1	4	dXTPase	DIJD01000023.1_11	dGTPase	dGTPase	11366	12715	+	DIJD01000023.1_11365-12715(+)_1	MLDVWESRREENKRRDNDKRTEWERDYARLIHSAAFRRLQSKTQVLGLGESDFYRTRLTHSMEVAQIGTGILRSLKAKYKNQDQEIYDVLPDEALMNAICLAHDIGHPPFGHGGEVALNIRMREHGGFEGNGQTLRILTQLDKYTENYGLNPTRRLLLGVLKYPSSYTATVQESAYGELKSPRWLSESKKQKPPKCYLDTEDKVVDWILEPLNSNIIEFTKLEPHKSGHLKPANKALDTSIMELADDISYSLHDLEDAISLGMITRTDWEDHNQAQEKDSNVLKEERFNSCGFNSITIAEKLFSKESYQRKDQIGDLVNFFITNIEVKTSAISSASCNLIKWNAVLNKEHRLLLDHIFELVENKVIKSTNVQQLEFKGQKLVMELFDTLASDPKRLLPSSTLSRYERQDSDSKRMRVICDYVSGMTDDYATRLYEKLHSPYKGSIFDRL*
GCA_002421045.1	DIJD01000047.1	5	PDC-S33	DIJD01000047.1_36	PDC-S33_WP_105017041.1	PDC-S33	26121	27191	-	DIJD01000047.1_26120-27191(-)_1	MVTETQLVVPGTNVLRRAGATLISESATQAEQSEAYDVLNKWRALHSYPIDVFQKNLRSKCSQLKFRDFTVAQRLKRMPSIISKLQRNPKMNLARMQDIGGVRVILPTIQDVRRLHAELLSQNNRFNHVPVIPCHDYIESPKNDGYRSIHQVFTYKSRDHSGLDGLKIELQIRTALQHSWATAVETLGVIENASIKSGFGSEDIKKFLKLSSALFSIKEGTPVIAEYATSTPQELAAQAKELETRLQIFTKLKGLQISAKHIESTSKSQHAYHLLILKKEEGGWMVNVMPFTKAQEELARSVYALMEKQEKREAEVDVVLVSVGDMKSIKKAYPNYFLDTNQFIKEMHLAFKRYLD*
GCA_002421045.1	DIJD01000069.1	6	DMS_other	DIJD01000069.1_17	REase_II_00149	REase_II	24050	26425	+	DIJD01000069.1_24049-26425(+)_1	MNSNELYQLWDEFLESWPVQRVEAMTLEEYTKAGDPDSFMNWVEFRTKPLATISGTSSFIFGIYSRKDQTAKSNTKNNIYEDQYAWRVAYGRTKESAFQHVKTQILAVIKAIQNNDLHKIEDIDLIKTVKWKIAFLYQDRNNLKIIPTFAEQRLRYLTGVGLKDKDFTIEKAYQQLISEKGDQDLFDFNSALTQKYLEANPKDKFNTQIAYDYMHERYPEFEKNTEYLFVIENKYNYELALETTNFDKSSPRLFLKCIPPKYIKGLQVNSILKGKSPNSNLESTKTLTRNDEFVQVIVTNMQQLEAFCNWWDELNESNQDSSEASKLEVSQMEEIAQPLNRILFGAAGTGKTYHTINHALSIIKNSSLEKILIEERKLGRKVLKKQFDEYREQGRIEFVTFHQSFSYEDFVEGIRAESKKNEKNEYIVHYPIISGIFKRICENIKKEKERIDFGDDYVSDESIQKALNELIEKVKKQETSFFTKTGYEFILRLNQNGKLAARAVSGKGSTTSLSHPAIARYLKDQSDEIIANKSYEWAIAKELRQEVKKEKYKSDYIQEPYILIIDEINRGNISRIFGELITLIEESKRTGAEEELSVTLPYSKQEFTVPSNLYIIGTMNSSDRSLTGLDVALRRRFTFIEMPPRPDLLKDKNGQPIQINAVNQEGVNMSVNISELLTVINQRIEVLLDRDHCIGHANFMSLNSQSTVEELAQIFKQKIIPQLQEYFFDDWSKINMVLNRNGMLEATSLERSKIFPNVNTEEIGFFDEQKIWNLVESEFDNIQSFAKIIKH*
GCA_002421045.1	DIJD01000069.1	7	RM_type_I	DIJD01000069.1_14	MTase_I_00012	MTase_I	17039	19318	+	DIJD01000069.1_17038-19318(+)_1	MTNTNFSQVAAFIWSVADLLRGDFKQSQYGRVILPFTLLRRLECVFESSKASVLEANEKVKAMPLPEEAKEKILLKATDGLSFFNTSELDLSSLGQKNIRANLGNYIQHFSKDAREIFEHFKFDEFTGLLDDANLLYKVIQKFASTDLSPENISNHDMGLVFEELIRRFAESSNETAGEHFTPRDIVRLTTGLIFSQDDDALNKEGVIRTIYDPTAGTGGFLSSGTEYVYEHNPEAVMRVFGQELNPESYAICKADMLIKGQDVRNIKLGNTLSNDQLAYEKFDYMLSNPPFGVDWKKIEDEIKDEHQQKGFNGRFGAGLPRVSDGSLLFLMHLISKMRDVDSTGQGSRIGIILNGSPLFTGSAGSGESEIRRYILEADLLEAIIALPTDMFYNTGIATYVWVLSNKKDAERKGKVHLINASNLSSKMRKSLGSKRNYLTESEIRTITQNYGAFEAVDTLTLDGESEQQKPFSSKIFNSYEFGYRRVTIERPLRLSAQLSDDRIATLRFAPKPFNAVMQKVYESYGKDWTETSYGQLSDDAQVEIRALIKAEFSELKEKDIKTVLEPKLWLEQRALMRKAQSLQTKIGTAQFDDFNIFDELLKQALKDSSIKLEGKEKKQFLDAVTWKNPEAEPCINKVIKGKENPLYGQFSYKAKVVEFVQDGDLRDAENIALDHPSQSTIDLIESYFKREVQLHVPDAWINADKRDAQDGEIGIVGYEIPFNRHFYVYQPPRDLAEIDADLDAVSREIMALLQEVHS*
GCA_002421045.1	DIJD01000069.1	7	RM_type_I	DIJD01000069.1_15	Specificity_I_00054	Specificity_I	19318	20703	+	DIJD01000069.1_19317-20703(+)_1	MMSYSEFKYSDYFKTELPSHWQEKRLGFLSMQTKNAFVDGPFGSDLKSDDYLDEGIPLIQLNNIRDGKHILRNMKFISQNKKIDLIRHLALPQDIVIAKMAEPVARAAVVSDEYDEYVIVADCVKLSPDLELVDLNFLIWAINSDCVRENAELVSTGTTRIRINLGELKKLKVPYPSLSEQVKIRQYLDHETAKIDTLIAKQEELIALLKEKRQAVISHAVTKGLNPNVPMKDSGVEWLGEVPEHWTVSKFGYISQVVRGGSPRPAGDPALFNGDYSPWVTVAEITKDDELYLTSTETFLTKKGSEQCRVFQSGTLLLSNSGATLGVPKILSINANANDGVVGFEDLKIDIEYAYFYLSILTNDLRERVKQGSGQPNLNTDIVKAIPIAIPPENEIKKIVVDIKKKIDHFSKLMGSAEKAIQLMQERRTALISAVVTGKIDVRNWQHLNKNNNQDNMELSA*
GCA_002421045.1	DIJD01000069.1	7	RM_type_I	DIJD01000069.1_16	REase_I_00001	REase_I	20700	23966	+	DIJD01000069.1_20699-23966(+)_1	MRSDVTLETIFQKDIIDQMQSRGWQVGSAQGYNREKALYEQDVLDFVQKTQDLEWQKFKSIFPNDTERHFLDTVVAQLKKADINATDIESRSYGTLGVLRHGLKTRGTRFSFCQFKPEHGLNPHLNEIYKQNICRVVPELVYSPYANKAELEATGKQAKKWRIDLVLFINGFPVATLELKSEFKQAVQNAMAQYKKTRLPKDPETNKPEPLLTFKRGALVHFAVSQYEVYMATHLNGDNTYFLPFNKGTKEQGAGNDVPEDVNEYATGYLWNEVLTPDSLLNIIGNFIHLQIEEKEDWEGRKYKKESLIFPRYHQWKVVTKLVEDSLAQGTGQKYLIQHSAGSGKSNSIAWTAHQLSSLYDANNKKMFDSVIVVTDRTILDAQLQDTIYQFEHADGVVGRINNKEGDGSKSEKLAKALEMAQPIIIVTIQTFPFVLRAIENSTSLKERKYAVIADEAHSSQSGSTARQLKETLMLEERDEDDQLTSEDVLDAVMASRKGSENLSFYAFTATPKDKTLQLFGRLPNPELPPSKINKPEAYHVYSMRQAIEEGFILDVLKNYTNYKVIYKLKQKIEEKDDQVDAKKAKIKLNQWVRLHDHNISQKVRVIIEHFKKNVMGLLGGQAKAMVVTSSRKEAVRYKQAFDKYVAEHKYTNIQAMVAFSGEVEFSENDADSSHLIGKKFTESNMNLNLKGREMRKAFDSDDFQVMIVANKFQTGFDQPKLCAMYVDKKLGGVECVQTLSRLNRIYPGKAESGTFVLDFFNDPQDILDAFQPYYQTAELADVSNPDIVYDLAEKLKAARIFLMTEVEQFVDAFYSKNKSNAALANICKPAMQRWQQSYTKAINDYDVTKNRLEITKRTGEPVLIANAENEFAEAKKARDALEIFKKDLGSFTRFYEFMSQIVEYDDKELEKISLFARNLRPLLREQAADEDVIDLSNVAMSHYRLSKIRQQDIQLKANSTEHKLEPANDLGTAKPKNKNEEFLSVILQRVNEVFITDKLTDQDMINYVYTVADKMSENTKMMKQIQNNTREQAMLGEFDSALDDAVLDSNTAHNEQTMQLMSDPAKMRQFANIIYDVLASKENKSVN*
GCA_002421045.1	DIJD01000238.1	8	DRT_other	DIJD01000238.1_3	retron_type_VI_hth_cluster2_1	HTH_VI	2296	2508	+	DIJD01000238.1_2295-2508(+)_1	MFMLEFTIQFSQLVCKYREEKNMSQKQLVLVCNMDRYYLGRIERGKVNPTLENVYDLAKNFKVLPVQLLS*
GCA_002421045.1	DIJD01000238.1	8	DRT_other	DIJD01000238.1_5	retron_type_III_A4_prtase_wh_cluster67_2b	PRTase_III-A	3256	4176	+	DIJD01000238.1_3255-4176(+)_1	MFQSDDQWKYFVETGVWPRRNQFAPQEWMSNFDSDESRFAKRLLEKFTYFSEDMVKQLFKSSFVSLSKYILTNKTDSILSAREWSVFLDNLYIMRVTGEDPSDADSGYIFTRSSRDVLGIPETQIITSQKFIEVIQSNSEASFVFVDDFVGSGNQFISFWHHQEILPNITFQKIYEHFPNRKFFYCPAICTQMGYNLISKFCPVKVLPAHLYTELHSALNSESYIWRDFSKDGPDFIKEMSMKVGIPELENAGVIVNADGTKIVSWQGYLELGLALSFSHGWPDATLPLFYHNEGGFKPLLKKGEL*
GCA_002421045.1	DIJD01000267.1	9	PD-Lambda-2	DIJD01000267.1_5	PD-Lambda-2_C_WP_194753752.1	PD-Lambda-2_C	2923	4053	-	DIJD01000267.1_2922-4053(-)_1	MMKIPEYVPIMKAKQGEFDAIKPIRSEQLEYQIQPTFHPLFEMPNIYKEGVSRLVDINSRCEKIGKLWSGNIALVDGYFWKPSEALLENGEHFLTYTYNKLFALGVKVVPVIGYDRWFDQMSSLYHQTMKNLNYPEAPYFCIRLDGEAMYDIDEPDFFKEQLESIISDLKLAENNCSILLDFGDVSVNRITIEQMLSKSRDFLEVLTEYDFKYISISGASYPSSVAEAIEDHDTDGPVLRKEMVVWQTLRNMFPNVKLKFADHGARHPAPEKQIINQHTNGKIIYTIDKNYYVVRGHPFSRDGGSHGHRKQLAMRLINSIYYEDVSFSWGDNKIFECAHGINNFIGNPTQWVAIDTSHHIRYVLEEIGSFELAYQK*
GCA_002421045.1	DIJD01000267.1	9	PD-Lambda-2	DIJD01000267.1_6	PD-Lambda-2_B_WP_186338929.1	PD-Lambda-2_B	4056	5279	-	DIJD01000267.1_4055-5279(-)_1	MEFKVIRTREQYQAYLDEVHSLIMLNPAIGSPESDRLELLSVLIEDYENKQYPIEAPDPIDAILFRMHEKGLKQADLAPYFGTTSRVSEVLNRKRALTVDMIRALSVGLGLSVETLIGLSNSKNTLDKNNIDWSKFPVKEMKNRGWLKTFLADTAASTESIIQKYIAQSGLQIGSASFKRKLSGDAQTPNTMYALYAWLARVILQARDKKDSLGKYDPNLINSNFLRELAQLSWFEHGPILAIEYLEKHGIAVVIEPHLKGTHLDGAALKDSDGTPIIGLSLRYDRLDNFWFTLLHECAHIWKHVDETEAFLDDLDSSSMEDRREAEANRLAREAFIPRGVLRRTEAFISPSKESIEKLAKELRVHPAIIAGRIRKELGNYTLFSDLVGQYQVKALLTNSHLLSVEE*
GCA_002421045.1	DIJD01000267.1	9	PD-Lambda-2	DIJD01000267.1_7	PD-Lambda-2_A_WP_016495228.1	PD-Lambda-2_A	5269	5541	-	DIJD01000267.1_5268-5541(-)_1	MKLLGLEKITVIECEFAKKWLISWISEIRDAHWRGAEDILKQFPKVSILENQCFEFSIHNSKWVICLQIAFSQRIAIIKAVNIKGANNGI*
GCA_002421585.1	DIKD01000039.1	1	SoFic	DIKD01000039.1_8	SoFic__SoFic	SoFic	4155	5303	-	DIKD01000039.1_4154-5303(-)_1	MKKSEIGKLITQPGGFKAFVPNPFPPHDRFDFSPSIVRKDNQATRLLGKLDGITRLLPDADFFLLMYLRKDAASSSQIEGTKATMVDAIEAEIKLTDKIPSDVDDILHYIKALNYGMGRVAEDKFPLSLRFIRELHRELMSGARKSQYSSPGEFRTSQNWIGGSRPDNAGFVPPPVNEMMAALYDLERFIHAEDSIPAVTKAGLIHAQFETIHPFLDGNGRTGRILITFYLWHEGFLEKPVLFLSSYFRRNQRVYYEKLSAYHNGYVSEWLDFFLDGVIEIADEAIEIIGKITFLREKDMSTIQSMGKRASESAVVVLRRLYAQPIVDVPTVQKWTGFTRAGAQRVIDRFIDKGILSPVDKDKKYGQSYVYKEYLDIFVGRD*
GCA_002421585.1	DIKD01000050.1	2	RM_type_II	DIKD01000050.1_21	REase_II_00020	REase_II	12589	13671	-	DIKD01000050.1_12588-13671(-)_1	MKIELHEISVSEVAEKYTDNAEEGVSGYGGKLNIRPKYQREFVYDTKKRNAVLDTIRKDFPLNVMYWVKNDDGTFEVLDGQQRTISFCQYIMGIFSIDNRAFHNLTETEKQQILDYKLMVYFCEGNDKEKLDWFRIINIAGEKLTEQELRNAVYTGPWLSDAKLKFSKTNCAAYGLAKDYVNGSPIRQEFLETAIKWIANGEIEKYMSVHQHDPNANELWTYFRNVIEWVTLTFTTYRKEMKGIDWGSLYNEFKDKVFDTKKLENEIQALMMDDDVTNKKGIYAYVLNRNEKHLNIRFFTENQKRAAYERQKGLCNKCSKHFEFNEMEADHITPWSKGGKTIPENCKILCLECNRRKSDI*
GCA_002421585.1	DIKD01000050.1	2	RM_type_II	DIKD01000050.1_22	MTase_II_00083	MTase_II	13668	14777	-	DIKD01000050.1_13667-14777(-)_1	LRFVLVYDNLSDISLYLIGRGDLILSANKTLQNAKLAQKDEFYTQLPDIEAEMRHYKEQFRDKVIFCNCDDPYESNFFKYFAMNFNFLGLKKLIATCYTGSPVAGEQLSLFDVKGLEKQETTAKQAHKIEITEVTDENRDGAVDLADVEYLLKNKKNAISLLKGGGDFRSPECIELLKQADIVITNPPFSLFREYVAQLMEYEKKFIIIGNKNAITYKEFFNNIKDNLIWTGYRSFSGGMWFISDYTGRYEKTVDGVKLINVPAIWFTNLDHAKRHENITLYKKYTPAEYPHYDNYDAIEVSRVAEIPYDWDGAMGVPITFLDKYNPDQFEIVGLDRYADGNRTPNKRMQLDGKELYARILIKRKGVGK*
GCA_002421585.1	DIKD01000074.1	3	HEC-09	DIKD01000074.1_3	HEC-09_WP_196893758.1	HEC-09	759	1370	-	DIKD01000074.1_758-1370(-)_1	MNKVIAYIDGFNLYFGLKEKGWNRYYWLNIQALAENLLKFNQELVMTKYFTSRIINSTEKQKRQSTYIEALETLNKLQIFYGKYQLNPQKCTKCGYESFIPNEKMTDVNIAVEILADATNNKFDTALLLSADSDLLPVINTIKNTFPQKRIVVAFPPDRSSIQLSQTANACLRIGRANLAKSIFPDKVKKDDGYILHCPQEWK*
GCA_002421585.1	DIKD01000078.1	4	DMS_other	DIKD01000078.1_13	Shango__SngC	SngC	15798	17489	-	DIKD01000078.1_15797-17489(-)_1	MDLPKFSGSDNLTMDISSFIKYISSQPSYDGQIAHLENIPPREAIYSETKQPLNPDVEAVLKKKRIYPLYLHQAQAIDIARSGENVMVATSSASGKSLCYNIPVIEEIISNPASRALYLFPTKALAQDQLGKLHYMFNPKFISKQQAVTFDGDTPQTERGEIKKQAGIVLTNPDMLHVGILPNHEDWIKFLRNLKYVVIDEAHSYRGVFGSHVALVLRRLRRICNKYDAHPQFICCSATIDNPCEHAEKLVGLPFEVVNEDGSPHGAKDFVFWNPPVTDVVRGTRHSSNSEATSLFTELVRHNIRTLAFTRTRRLTELIYSFSKQKLDELSPAHAKRIKPYRAGYLAEQRRQIEQELLNGQLMGVVATSALELGIDIGDLDATVLTGYPGTVASTWQQAGRSGRGGELSLSFLVAMDNPLDQYFMRNPEAFFKKSFENALINPQNPYILNEHLLCAAWELPLGQNDKYYFGVDFSKGLSELESDGLIRQRHGRWYPSPSVNYPSREVNIRSASADNFALIDXXXXFCHYAGASGCNLSASGGRLSGHFTRYNGAYCQVRAVKI*
GCA_002421585.1	DIKD01000078.1	5	PDC-S05	DIKD01000078.1_7	PDC-S05_WP_205747975.1	PDC-S05	7583	8596	+	DIKD01000078.1_7582-8596(+)_1	MNNEFTFLVYNSALENVTVNAIIKDETVWLTQKAMAELFDCTADNISLHLKNIYLENELNEEATAEDFSVVQQEGDRKVTRKIKFYNLDAIISVGYRINSKRATAFRIWATGVLKEYMTKGFVLNDERLKQGKTAFGKDYFRELLERVRSIRASERRIWQQITDIFAECSIDYDKNSPVTQDFYAMVQNKFHYAITGQTAAEIVYSGTDRNKENMGLSTWKHAPDGRILKSDVTTAKNYLAEKQIRQLERTVTGYFDYIEDLIERENTFTMEEFSASINEFLSFRKYEILRDKGSISREAAFAKAEAEYEEYNKTQKITSDFDREVKRLLESGETDE*
GCA_002421585.1	DIKD01000078.1	6	RM_type_I	DIKD01000078.1_5	MTase_I_00005	MTase_I	5003	6565	+	DIKD01000078.1_5002-6565(+)_1	MGNNRKEQERNELHRTIWSIANDLRGSVDGWDFKQYVLGMLFYRYISENLTCYINTGERETGNTVFDYAKLSDKEAEEARSDLVATKGFFILPSELFENVRRRASKDENLNETLEKVFKNIEASAQGSGSEDDFKGLFDDIDVNANKLGSTVARRNEKLVKLMNGIGEMKLGDYKDNTIDAFGDAYEYLMGMYASNAGKSGGEYYTPQEVSELLTRLTLVGKTEVNKVYDPACGSGSLLLKFAKILGKENVRLGFFGQEINLSTYNLCRINMFLHDIDYDKFDIGHGDTLTDPLHWDDEPFEAIVSNPPYSIHWAGDSNPLLINDPRFSPAGVLAPKSKADLAFIMHSLSWLATNGAAAIVCFPGILYRGGAEQKIRKYLIDNNYVDCIIQLPDKLFFGTGIATCIMILKKSKKENSTLFIDASREFIKVTNSNKLTDENIEHIVAVYSGRNNTDYFSRLVNNDEIATQNYNLSVSTYITQEDKREVIDIKKLNAEIEDIVAREDVLRKEIAAIIAEIGE*
GCA_002421585.1	DIKD01000078.1	6	RM_type_I	DIKD01000078.1_8	Specificity_I_00093	Specificity_I	8589	9785	+	DIKD01000078.1_8588-9785(+)_1	MSKLDDLIADLCPDGVEYVSLGEVLKNNNASDSVSKKDYKEVGEIPIIDQSQAYIAAYTDKESAIPPIFPCIIFGDHTRVVKYADQNFAQGDSGTKIFIPVSENVNAKFIYYTFCNLSIPSRGYNRHWSIVKDIKVPLPPLPAQQEIVRILDKFTELEAELEAELEAELVARTKQYEYYRDELFGKDYDEMLKRCFQNNVKIITLEKLGKFTRGKRFVRDDIREEGTPCIHYGDLYTYYGISAEKTKCFLDKELSKKMRFAHKGDVVIVQAGENDMDIGIGVAWMGNEDVAIHDACYIFTHNINSKYISHYLRTNIYHLQIKKYVSIGKICSISAQGIGKTLIPIPPLAEQERIVAILDRFDALVNDITIGLPAEIEARRKQYEYYRDKLLTFKEKAS*
GCA_002421585.1	DIKD01000078.1	6	RM_type_I	DIKD01000078.1_9	REase_I_00009	REase_I	9782	12826	+	DIKD01000078.1_9781-12826(+)_1	MSFYNIVAASNESTVVAEYKPDYNRSADYQSEAALEQGFINSLIAQGYEHISIANEAALVSNLRQQLEQLNNYTFSDDEWNRFFSQNITGANEGIVEKTRKIQEDHLQILKRDDGSTKNISLIDKKNIHNNRLQIINQYQQTEGARETRYDVTVLVNGLPLIHMELKRRGIAIREAFNQINRYQRDSFWAASGLYEYIQIFVISNGTHTKYYSNTTRNQHIRESANSGNRRNKKTSNTFEFTGYWADSRNRAIADLVDFTKTFFAKHTVLNILTRYCVFTSEDLLLVMRPYQIAATERILNRIEISTNYKKTGTIEAGGYIWHTTGSGKTLTSFKAAQLATALPYVDKVLFVVDRKDLDYQTMKEYDRFEKGAANSNTSTRVLQRQLENKNEKGNPHEYKIIITTIQKLDVFIEKNKTHDIYKQHVVLIFDECHRSQFGEMHRKILKSFKNYHLFGFTGTPIFTANAGSGGNPLLKTTSQAFGDNLHTYTIVDAINDGNVLPFRIDYVNTIKMANDVKDEQVRAIDIEKALAAPERISAVTGYILDRFDQKTKRNSFYSLRGQRVAGFNSIFAVASIPMAMKYYTEFKRQLAERNRKLAIATIFSFSANEDDPEDVIPEEGFETDKLDKTSRDFLEAAIVDYNNTFNVNYDTSADKFQNYYKDLSLRVKNREVDLLIVVNMFLTGFDATTLNTLWVDRNLRQHGLLQAFSRTNRILNSVKTFGNIICFRNLKAATDEAIALFGDREAGGIVLLKTYEDYYNGYEENGKHKSGYVELITIIRELYPLGTEIISEADKKDFIRLFGAILRLKNILTAFDDFEGNEILSERDFQDYQSIYIDLYQDFTRGKDAEKENINDDIVFEIELIKQVEVNIDYVLMLVAKYHESNCTDKSILTTIDKAINSSIELRSKKDLIERFVERVNTSTKVEKDWQAFVAEQKEKDLSAIIEEENLKAKETRRFIDGSFRDGAVKTTGTAIDKILPPVSRFSGGGRAVKKQGVIDKLLAFFEKYFGIS*
GCA_002421585.1	DIKD01000078.1	7	SoFic	DIKD01000078.1_6	SoFic__SoFic	SoFic	6567	7586	+	DIKD01000078.1_6566-7586(+)_1	VINQSYYSESPLWHEKVGDIHALLERVRISEERSADVLQLRKLNRIMSIHASTAIEGNNLTLGQVTDVINGRQVWGPPKDIKEVQNAWQAYNELGHYNPWSVADLLKAHGLMTAALIGESGVFRSVDVAVVRSDGKVMHRGASPEAVPDLVAQLLDWGHTSEAHPLIKSSAVHFMLEHIHPFIDGNGRIGRLWQTLILSKWNPLFAWMPVETMVHNNQALYYKALQDSYNNGIDCRPFIDFMLDAVENSLYKYVDIATETTAKELGVGVNVGVYVGVKADIIGKLKEQPTLSAKELAALLKRSTRTIERHIRELREQGILVRVGSDKSGYWQIKDGAKA*
GCA_002421585.1	DIKD01000096.1	8	PDC-S54	DIKD01000096.1_9	PDC-S54_WP_201782254.1	PDC-S54	6537	7775	-	DIKD01000096.1_6536-7775(-)_1	MREHPEQLFCLNDFSMIFIELSRKISQEIFSLDFDRLLNTNPEDLADYFEQKYRLESVKINESDIKVYQESTRIDMTGEADRCVIDNSKHPYYFRGTLFSYHVPFSGDKELFQIRPVHGTYPRGDSPRAIIKENHLILEFETATNDLEYIRTEFFHELDEIKKWLSWLEADIKLYNDEIKIIALSEIRKMRQRLFKVKGLVSGLDFTIQHTNYTPLVVPDIKRQLHPVLPPMEDAPYLCEPALEMEEYENILSIISDAVSMISRSPHVFRSLSEEAIRNLFIIPLNAQYEGMANEELFVFSGKTDIQLRERDKNVFTAECKFWRGPKALLDNINQLLKYSSWADGKLALLMFIHDSLFASVLAKIPKAVRTHPNFYEKIDYEPENGFRFILTHPDDILKEVVLTVLVFEIPS*
GCA_002421585.1	DIKD01000108.1	9	PDC-S26	DIKD01000108.1_8	PDC-S26_WP_019505552.1	PDC-S26	7114	8292	+	DIKD01000108.1_7113-8292(+)_1	MGSEPQKENLEKFIYENQDLESLEEMTDEFNIFTALNIRNDEVKHSNFLFWLLNPGENHGMGDYFLKAFILRCVSNATVTKENLSIIDVDSWELSDAEVIREWRNIDILIRSESNKFICIIENKVRSSEHGNQLTRYQELITREFPDYIPIFIYLTIDGEYPNGNSEYIPVSYRDISTLIKHLIDSKKDKAGSDLITFISHYRQMLRRYIVEDSEIQKLCRKIYANHKTALDLIFEYKPDKQFDISNCLIDIIKVDANLISDDSSKTYIRFIPKSLDFIPHKGQGWVKSKRILVFEVYNSPDRVDAFLIIGPGPQDIRQKLYDITQGNLKLFRSTKLYSKWTAVYKTRLLTKKEIEDKEIEEIKEILQDKLTQLKESDFLKIENELKKAQPI*
GCA_002421645.1	DIST01000004.1	1	PDC-S02	DIST01000004.1_14	PDC-S02_WP_151674975.1	PDC-S02	10472	11476	+	DIST01000004.1_10471-11476(+)_1	MNLSQNLIHEIKTLIAKAREGAIRSVDYQRTLMYWHIGERIFNEEQQGKNRADYGNYLIKYLSEQLQPEYGSGFSYRQLHRYRQFYRMFPIVSTLRTQLSWSHYKLLLSIDNEDKREYYIAETVKNNWSVRQMERQINSQLFERLLLSNDKESVLAVARNEVIPSNPSEIIKDPMVLEFLGLKRESAYYEKDLEQAIITNLQDFLLELGNGFSFIARQKRIHLDGDDFFVDLVFYNRILQSFVIFEIKTHKLTHEDLGQLQMYVNYFDRIEKLEHEKPTIGILLCADKNNALVKFSLPENNTTILASQYELILPTEKQLLDEIRKEIEILNKND*
GCA_002421645.1	DIST01000027.1	2	PDC-S01	DIST01000027.1_5	PDC-S01_WP_163212389.1	PDC-S01	4612	5748	-	DIST01000027.1_4611-5748(-)_1	MNYYKRVVLDDFHSKLKPNKVLILLGARRVGKTQLIKKYLQTSNEKVLQLNGEDSNDARLLEERSVANYTKLLQDISILVIDEAQNITEIGQILKLIVDSIEGIKVIATGSSMFDLANKLGEPLVGRKNTIFLFPLAQIEFLQFENYKQTIENLEERLIYGGYPELTHHESWYEKKDYLKEIVNSYLLKDILIFDGIKNSDKIYDLLRLIAFQVGKEVSLQELGNQLNMSKNTVERYLDLLSKVFIIFKIEGFSRNLRKEITKSSRWYFYDNGIRNAIINNFNTLQNRTDVGDLWENYLASERMKKQEYHKMFKQNYFWRTYDQQELDWLETEAETIAGFEFKWNENKKSKIPTAFAKAYPEATFEVINKQNYLDFIT*
GCA_002421645.1	DIST01000040.1	3	PDC-S05	DIST01000040.1_6	PDC-S05_WP_013135363.1	PDC-S05	6806	7306	-	DIST01000040.1_6805-7306(-)_1	MQKLEIITQKIHEIRGNKIMLDFDLAELYETETRILKQAVKRNIERFPEDFMFELTESEIILLVSQSVIPSKSKLGGAKPYAFTEQGVAMLSSVLNNEKAIEINIAIMRSFVSLRKFALTYEELTKRLTEVEQKFPEIYKALNYLMDTHQKDIEQKERSKIGFKKK*
GCA_002421645.1	DIST01000040.1	4	PDC-S31	DIST01000040.1_3	PDC-S31_WP_151888418.1	PDC-S31	2370	3071	-	DIST01000040.1_2369-3071(-)_1	MYVNHPNITLPDDNDTIVWKYLDLSKFLDMLLSQQLFMSRSDKFEDQYEGTFSEPTFEEIKKIAANNPKFLDYYKSHREKVVISSWHINEYESFAMWQIFTQNTEGLAIQTTIGRLKEALQPERQTEQYIGAVNYIDYKKEFIPFEDTFFPFLFKRKSFQYEREIRIISDVSGNGMKIDNGLKVDVNLNQLIEKIYIHPKSENWYKNLVIQLVSKLGFDFKIEKSDLESDILI*
GCA_002421645.1	DIST01000041.1	5	DMS_other	DIST01000041.1_57	Specificity_I_00015	Specificity_I	53114	54292	-	DIST01000041.1_53113-54292(-)_1	MKSNYRNIGDFIKLVDERNKGLKVTNLVGLSISKQFIKSVANTIGTDMENYKIIRKNQFACSTMQVRRDKKMPLALYKENEPAIISQAYPIFEIIDTKTLLPEYLMMWFTRSEFDREACFHAVGGVRGSLEWEDFCGMQLPIPSIEKQQEIVREYNTIQNRIALNNQLISKLEETAQAIYKQWFVDFDDDKFEIRTLGDLCSLITDGKHGDSVDEINSGYYFVSVKDIINGDIIYSTARQITKTDFDETHRRTDLKPGDILLTNAGTIGRMAIVKDLLETNRTTFQKSVAILKPKSGMSKTHYLYLLLKFHLKEIIELAGGSTQSNLLLGDLRNFEIKYPGFDFVTKIEEKVKPIFAMISSKGIENHKLEELKDLLLAKMTRVESGIETVLK*
GCA_002421645.1	DIST01000041.1	5	DMS_other	DIST01000041.1_58	MTase_I_00002	MTase_I	54276	55844	-	DIST01000041.1_54275-55844(-)_1	MAKAVKAKKEKSIEETLWDSANKLRGTVESSEYKHVVLGLIFLKFASDKFEERRKELIADNKEKFLELKEFYNMSNIFYLPEESRWSFIIENSKQADIALKIDTALHTIEKNNPALKGALPDNYFSRLNMDVSKLAALLDTINNIDTIKDKQQDIVGRVYEYFLSKFALAEGKGKGEFYTPKSIVNLIAEMIEPYKGVIYDPACGSGGMFVQSIKFIENHHGNKKEISIYGQEYTATTYKLAKMNLAIRGIAANLGDVPADTFGKDQHPDLKADFIMANPPFNQKDWRASDELTDDPRWRGYDVPPTSNANYAWILNMVAKLSENGVAGFILANGALSGGGEEYKIRRKLIENDLVEAIVILPQNMFYTTNISVTLWILNKNKKARTVQLPDATRNYRDRQHEILFMDLREIGIPFEKKFIQFSPENIIDITVAYHNWQTDLTKYQDVPEFCYAASIDELVAKDYSLVPSKYITFVNRDENIDFDDKMQNLKSEFSELLKSEQQSKTELLNVFKELGYEIEL*
GCA_002421645.1	DIST01000041.1	6	DRT_class_I	DIST01000041.1_25	drt-UG19	RT_UG19	19262	21355	-	DIST01000041.1_19261-21355(-)_1	MTQHQKFLTNDNFKLAFERLKTSGRSLYKTIYYEDLKLFELYLDDNINTVINNIKQDIYKPDKCHKIFIPKKDNLVRPLSMLNFIDLLVYQALANIIADVSYDVISPYYDKIIFGNVVNLSTAKSEDRKFFFKSWKKKWKKFNDISKQHFEEGYVYLSEFDIASFFDTIDHNILCEILRNIFKVEDTILTLLSNCLEAWTADSNHKTFKSKHGIPQGPISSPLLADLYMFYLDSEIKRTTKKLDYKYLRYVDDIRIFSKDKITSQKLIAGLDLISRDIGLIPQGSKILIKEVTDIDKELKILNSRFSDITKEYKEETEGKEANKLKAKTHRKLKQRFLDCFDKDSSEQTLDKTVISFSLYKLNSDEEVKKKLLENSNLLLTHFEGILFYFKKHFSTDKDVLVFLKEIITNENILFNHQVALCFKYFPDYPFDEEVYKKYTFEKHRHWLVNYYMVSWLFHNKKTTLILTDNSENYFIQRELNFYKYYTSDDSISRKIFATKLLESKNAMISLQGLNLLFDNPFNFIDFKVTTEQNQFIRDIFNEQPSDVICYTLKSEWDIENPESFFNRGFWSDDKEYEELRTSFLLFIKTVNSDPSKSLLNLNSFNNLVFDKICDRLTLTKKSREYGVNLDSKLIDDKLPLCNAYWFEINEKRNQKTEAHPYDRLGNIRIRINVSEFKELFEKQKLAIKELCEFRGF*
GCA_002421645.1	DIST01000041.1	7	PDC-S06	DIST01000041.1_56	PDC-S06_WP_106028275.1	PDC-S06	50519	53107	-	DIST01000041.1_50518-53107(-)_1	MSIYQDLLVWSANKPLFFRDALRRIIQNPTLSQNDVDELISLLKKEEGATGIALSPVPLDSTHLPSPVNTGANFPKLLRVRNPQNISALYPQADLQFVGSGLTVIYGNNGSGKSSYSRIFKKLCWSRQSSVDLKKNVFIPSPLNQQIEFTIDENGTTTIFNWVENNPSHPSLSSINVFDSDCGNIYVNNENPTDYKPVGIDVLEKLIPIFFQINQKLDSEIASYSTQKPILNPNLIATNSGIWYNSLEEKERVVIDSYIQFSGTDITRKQELAILLSTPNPQLLIDTLNQTKSRIDNYISQFKTVENNFINENIQQIVDLRKQNFLINQAYNQALEELNNINSLPNIGSEHWRILWNSAKNYAVNAEMTDGEIFPSNQSLVKCVLCQQDLDENSQTRMLRFNEFVLNDISTQLNDIQTEINEKIKFIESIDIYLFNHYQEIVQFIPNFEEKFNQFVSQLQLVKTSIKNHLETGSDLKSNISIISSLLVDLNKNLDTQIKQNTDLLNNRLNLENEFKELETKEFLFAQKQIILQYYDEVKYIQWINHCKGKLNTTIISRKIGELMETQAVNLQHAEFISHLQYFNPELANKVAITRTRTSQGSTYQKCSFSSINDGLNSILSEGEQKIIALSNFLAECTIDNRKNSIIFDDPVNSLDFEYRELISKKIVELSVDRQVIVLTHDLSFMRFLVDIHKQILTTNCELLGIDKYNGFSGIVSDEIPYLAKNVDERISSIRKILVQHDALQIHDAHGRETKLDSARKRFRMLIERSVEEILSNKSYERFSKNIHLKKVYLSSYIITQQSDVDFILGLFGKYSITEHDGGTSTIPLLPSRDTIHQDITDYLAWKLDFKNRLRTFQQTYN*
GCA_002421645.1	DIST01000041.1	8	PDC-S26	DIST01000041.1_53	PDC-S26_WP_190505147.1	PDC-S26	47958	49091	-	DIST01000041.1_47957-49091(-)_1	MNNIELNKLQHFLNQNDIPIIKGKPKTFLGIAKQPHYENVLSNIYAFYFDVHEVHKLKDLFVTSLMELINASSLAKENKVFDTFLNFEVLTEYGTKNQKRIDILLQNNEQAIIIENKVYHVLNNDLDEYYNEINAATKVGIILSLHPISDIKHPHFINITHSQFMERVMFNLGSYVLGASDKYLVFLKDFYQNIINLSHPVMEKDNIHFYYKNQQEINQLVEIKYKLRDHILRQVIEAGNILNGVSKYEPRINSHNDKRLVYYVSNNHSNLMITVVYEKLLTDEKKMHIAIEMQGNLLKDREKYNVIDFTEEEKKHAFAEHFRTTSLDWSHFAVQHYHPSEEEISNLSQFIIDKLNQDHLLSIFNKLVLFLDAQKAK*
GCA_002421645.1	DIST01000058.1	9	PDC-S05	DIST01000058.1_14	PDC-S05_WP_205747975.1	PDC-S05	15257	16243	-	DIST01000058.1_15256-16243(-)_1	MEESLKKFLLYTAPTGEIRVDVLLQDEMLWLSQKAMALLFDCSVDNVSLHLKNIFESNELDENSVTEVFSTTASDGKNYKVKHYNLDAIISVGYRVNSAKATQFRIWATQALKEYIIKGFVLDDNRLKQGQAIFGKDYFKELLQRVRSIRASERRIYQQVTDIFAECCLDYDRNAEITKNFYAMIQNKFHFAITGNTAAEIIHKKADKTAENMGLTTWKNAPDGRILKQDVIVAKNYLNEKEIKQLERTVTSYFDYIEGLIERENTFTMEQLAESVNRFLNFNDYKILEGKGTISKLQADKKAIQEYEVFNKTQKIISDFDKQIKKLN*
GCA_002421645.1	DIST01000058.1	10	SoFic	DIST01000058.1_1	SoFic__SoFic	SoFic	2	661	+	DIST01000058.1_1-661(+)_1	DDYVLRSIDILSLHGLVLRTIEDDFAGRIRNAGVRITGANFIPPNANKVSDLLDELIQFINENPLQLNDIELATVFHHKLVWIHPFFDGNGRTVRLAMNLLLMRRGFPPAIILKNDRKKYYDALNQANNGNYQKLTLLMCQALERTVNIYLTSIPSDNEDEYQSIANIVSEPNTPYSQEYVSLLARQGKIDAYKEGKNWVTTKKAINDYISNRQRKRLL*
GCA_002421645.1	DIST01000065.1	11	PDC-S06	DIST01000065.1_17	PDC-S06_WP_095244428.1	PDC-S06	14442	16649	+	DIST01000065.1_14441-16649(+)_1	MLESINIKKVASYDDIGIQIIGLKKVNFIYGANGCGKTTVSNFLSNQNNDKFLHCSSSWVNNTPLKTLVYNKEFREINFGKGKLDGIFTLGQASTEQVAVIEDKSEQLKQLKKEGESLKSTLDNLKESKTKVEEDFRENAWSNVYKKYEVVFNEAFDKLKRKEIFKDYLLSEFIENTSVLRTFDELKESAKTIFGDVPVELSEIPLINFDRINEIINNPVWKKIIVGKADVDIAKLIQKLNINDWVNQGVEYIQEDNTCPFCQQKTITEDFKNQIENYFDEAYLADLSLLNSLKQEYNQLIENILNELNIIEDTQKTIPNTKLNNDAFSAYLKTLISQNATNTEIINSKLKEPSRSFELTSLIGQLELIQELINVANTEIAKHNLIVSNFRTEKTKLINEVWKFLVEEYKTQITVYSKAISGKNAGISSIDSQLNAKRAAYSTLNSEIIELSKSVTSIQPTIDEINRLLISFGFLNFKIVPSNEEGFYQIQRDNGELALSTLSEGEITFITFLYYLQLAKGGSTEDTINDERILVIDDPISSLDSNVLFVVSTLIKEIIKNVKTDSGNIKQIIILTHNVYFHKEVSFEGNNRGPGQRANYWILRKNNKISSIHPYNENNPIQSSYELLWREIKEWQNNSGTTIQNTMRRILENYFSILGKNRDDILMGKFDNQEERDICRSLLSWVNEGSHTLPDDLYIELPEGIITNYLKVFQDIFRLTENIGHYNMMMGISEE*
GCA_002421665.1	DISH01000003.1	1	PDC-S31	DISH01000003.1_125	PDC-S31_WP_089217355.1	PDC-S31	129351	130040	+	DISH01000003.1_129350-130040(+)_1	MKLYKFRPLEGTERDIDGSNDSNFKRAKTILENGEFWCSKFSELNDPMEGVFYGSADLIDAIYTKKLQYKICSFSAKRAFEKPYMWGYYANGFKGMAIEIEVDTGDVKEICYSNKIPSVEYLTASCRMYGDEVILKILTTKSSPWKREAEYRFLIKDEKKYHKIGEITKVYFGNPYGGVGNKKPIYENNQNLLNYDKLKKYLIKFANERNICCYSIKIKDGKVLPDEKL*
GCA_002421665.1	DISH01000003.1	2	RM_type_II	DISH01000003.1_107	REase_II_00097	REase_II	111184	111954	+	DISH01000003.1_111183-111954(+)_1	MNKWIKKSIEIANSPGYLDKLGKIYVMNMNPERPLDGGIERSIREAFNNHDTKTLIKLLLEAEVFPVKDSYIGFIRADEKAIDQNPETVERIGDRLYGLGLEKLIQEATRPKETNRQLGSSFRSWLPSLVYPILEEDEFTKAKGIAFLAGSDKALKDYAVKHLGCRLTKGIDVLFKKDDIYVIGEAKFLTTPGGEQDRGFDDASKFIKSRSGRAKRIALIDGYIWLKTNKGLHSKIVKSNLDIFSALLLKDFIEVL*
GCA_002421665.1	DISH01000003.1	2	RM_type_II	DISH01000003.1_108	MTase_II_00140	MTase_II	111938	113737	-	DISH01000003.1_111937-113737(-)_1	MLTKRQKQVLDFIRTYIDKHDFAPSLEEIKKHLHLSSVSTAHYHVQALQSMGYLRKEENQPRALDVFAKQKLVQIPLLGRIAAGTPIEAIEDRESIAVPQDKIKTGNNYFALQVVGKSMIDENINDGDIILVKKQVTAENGQKVVALINNTEATLKQFYKERGKIRLQPANSRLQPIFVKPDELIIQGIVTDVIKSAIREETLERVNHTIPKEKRPKGGCELLYPGKQTREQILFETSSAELKFIKRYGPNPKTKNALMLGDNLGILKNFYDDPDIKGKVNLIYIDPPFGTGQEFVGYEEEKSYSDKLINTEFLEFLRKRLVFLRELLSEDGSIYLHIDQKIGHYIKIIMDEVFGEENFRNDITRIKCNPKNFERKAYGNIKDVIYYYSKSKPNGNDPMYWSDYRLTLSEEEIEKQFPKIDKQGRRYATTPLHAKGETKNGPTGQPWKELKPPKGRHWRYPPAELTRLDKLGLIEWSETNNPRKIIYADENKGKKIQDIWDFRDPGFVSETYPTEKNEELLKQIILCSSREGDLILDCFCGSGTTLIAAEELNRGWIGIDSNESAIKTAEEKLSNLNQKQDLFKSPPSFSFYKTAKVLL*
GCA_002421665.1	DISH01000004.1	3	Lamassu_Family	DISH01000004.1_465	Lamassu-Fam__LmuB_SMC_Cap4_nuclease_II	LmuB	488744	491065	-	DISH01000004.1_488743-491065(-)_1	MAIRINKISIESFKIFKTFSEEFNSANVIIFDGPNGFGKTSFFDAIELLLTGKIRRYRELEKDVLVSARERGSYFLNKQGGDLIIKAELEVDGENIVIMRKGLRHNLISAKNVDEFISYLKLYELDKYEDREGKIINNEQAFMTKIMGEYYRDNFHFLNYVEQEENTYLLKNKEKTRQENIAYLFNTDEYENRQSKIETLYNALRKMCGKEKKDELDALEKEISDNTNEIVDTRHKPLYFKLLEWKNCIWDNENVDFKTGQYSEWIGEDGLLDRIKNLVINAEEYKKMQINNRIDKILNKDNQLKLIVLYYKHLNDYEKYKNIYIIQQSIIEYISKCNKDIKSTVIEEKAELGILSEMVSKIVDIKTYYNVQTKIRELYNQMDALSKVEALLKDSRDAFISHFYKLQNIYEDQKECPLCGYEWESAKQLKLKLEEKSKLLAQITNKSQTKFNTALKNYENEFIIPIIKYFNAYLENNNIDKKFIDGLKEAKRQENELHEIYTELESIGVQINKAMCEKTEQLDEKYYLLVKEIENKKYSINGKNIYSYYSDYFVEYFNSKWDKIKMITVDNIEEKRKYLKWQYMIYQSVTMKDKKEQYEKKLNDYKTSSQITDKLKDLKDVYKTSLFKYRVDLIKNVEILFHVYSGRIAQDYQGGLGLFIATDNGIRFCESSVKSQHDAVFSMSAGQLAVLIIAFTMTLNKRYSEKYKVLFIDDPVQTLDEINMAGLIEILRNEFSDRQIFMSTHEDEMSSYIRYKFEKYGLETKRVNFREQC*
GCA_002421665.1	DISH01000004.1	3	Lamassu_Family	DISH01000004.1_467	Lamassu-Fam__LmuA_effector_Cap4_nuclease_II	LmuA	491759	493048	-	DISH01000004.1_491758-493048(-)_1	MTEDHRASTGGAIPSWSGFIYQGKVAIYHVLRLLCDGKESGYSLKLEYLEDFCIHKDGDVESLHQVKAIERSGISAYTTYIKNKEKINAFEKLRNHANRIRCSYAYFHLANDVSSKSDADIEKEYAPVKIYNYHDGTNRCPVDQINNKINQMIEKYYKECRKEELFKNNIDYIEKTRVIIDDIIQKKVLMIHAKMHNSNYSVSDNIETMGLSQFKRILDDDLTTAAIDDVYLLCQIRVRLREYYFQYIEDQENIHGPLEESIHKKMADYMMQIENMTSKQVKEFMQGIMPQKEFKCGSIKEYKDNTPSDEGYRHAFLNILKELKKTDFCESINAFIWKQGEDATYYPTTIHAAKDLAEDICMNIVDNPKNLYTLYQCGNLITTGIDVTSVYEQIRRQKNVDSSPERYDKITKWKKVSLVSLSRAKEHIA*
GCA_002421665.1	DISH01000004.1	4	gabija	DISH01000004.1_188	GajA_00005	GajA	189069	191159	+	DISH01000004.1_189068-191159(+)_1	MYLKSLKIINFRKFGELNNVVEFVGSKGAQPKTEGINIALSTTLIVGKNNSGKTTVTEALKRLIHDRKFKANDFNFMYLNTLLEEYKKGKFERFPKLEFEITVRIDFSSDSDLVTNIAPFMSIEGVASAGKKSDFQVLMKYEIKEETSFEDEVLSIIGKYKDETLLFRKFLELITNTEFEFNYYNSEDVLIEDNKFKISDLLEIKVINANKDIHGNCLSNIFNRIIKLLCTSGNKPVVPDGIASEIDKINKTITKKVSAPHATTVNRALSKIESSDHMEVNLRPDLTFDNILSTIIRYEYKEGKFHIPEGQFGLGYSNLMMIIGELIEYIEKYPKQEHHSKINLICIEEPEAFMHCQMQELFIKHINDAVDFLLKDREKEINSQLIVTTHSPHILNSKIHSGNTFDNISYSTIVDDFANVVNLNDVNVMGDKSADEGKGDVAAEKKTADDLKFLKKHIKYKVSELFFSDAVIFVEGVTEETLLSYYIDKDKTLNRYYISVFNINGSHGLVYHPLIKLLKVPNLIITDFDIRREEKEKDDCLQIKDLKDRETTNKTIAKYNPDKEKIGNLKGYFEDENIYVIFQREAIEGYYATSFEEAFILTNYNNDILNNALSVVKPGVYKKISGEPIDRNRLKDASYKLQSSLSKSKSDFSNELLYEIVVSEDAGAIPKPPKYITDGLVWLTRSVKKQAKGGNK*
GCA_002421665.1	DISH01000004.1	4	gabija	DISH01000004.1_189	GajB_00026	GajB	191159	193531	+	DISH01000004.1_191158-193531(+)_1	MSLSKISPTSEKEELAVQDLVNSYIDRNESLVFSAGAGAGKTYALTESLKHIVKVHGDRLVRHNQKIICITYTNVATNEIKERLGNSDLVKVSTIHERVWDLINDYQKELIKIHVEKIQEDLVKLQFDLYDSNEEKEESLYKAYRGLSDSEKAEFKSMMIAKKKEFYRFYDKPAKEFKFAMGDFIGGYASLLSNVANFKKTVSIIYKIENYKECLGKINEGHAKYAEVKYDDRYNFDVLHRMIISHDTLLEYALKMIKTYDLLKRVIFDSYPYILIDEYQDTNQNVVEIMKLIEDHAKSIKRKLFVGYFGDSAQNIYEDGVGSGLVNIHPELKGVNKQFNRRSHSEIIDVINKIRNDEIKQKSIFEDCTGGSIEFYAGTNEVKHLFIEEYRKKWNINSENKLHCLVLLNKFVAEFNGFPDIYRCFADTSYYKINYDRLNNEILSNDLSKLGDIPNLFYRVLKFIDNLNNLNTSVANIVDKETYSRMTFLKIKELTTIFKNLKGVTLGEYIKDIFEKYSNSDNNYYKKVIQKLIGIEYYSYHDFTNYLLDELFFNIGNGRWEEFKLTVVELTQNDLSAKTDEKEFKPFKLKLDNFLSGEYFSYLDIQEVNAFKQRLVEFIKEQKITSIKTKDMDSFMEKLDQTFQNEIIALIDKDEVEVAKTKLDELLNIKLDQWKIWYDFINNKQKSEIEYHTYHGTKGAEYDNVIIIMENDFGRMNKDKFSSFFKHYKNPDSLLEEDRVKFNNTKNLLYVSCSRAIKNLRILYLDDISEFREGIEHIFGTVNPYKPNLI*
GCA_002421665.1	DISH01000005.1	5	cbass_other	DISH01000005.1_144	JAB_00004	JAB	157118	157516	+	DISH01000005.1_157117-157516(+)_1	MRLSLDGAHLDDIIRHARDSFPNEACGILAGRDGKVLKLYRMINAERAEGRYSFFAGEQFEAQRRIRSEGFEMLGIYHSHPHTRACPSLRDIELALHKGCSYLIISLMDTTPEVRSFKIAAGSVSEEVVDVT*
GCA_002421665.1	DISH01000005.1	5	cbass_other	DISH01000005.1_145	E1E2_00005	E1-E2	157506	158264	+	DISH01000005.1_157505-158264(+)_1	MSPELSADQFERYRRHINFSDIGRQGQSKLLSSSALIVGVGGLGSPVALYLTSCGVGRIGLVDSDDLDLSNLHRQVLYSSDETGKPKVTLAYKRLSSLNPDVKFTTYNVRLDGGNIDSIIKGYDIVIECSDNFATKYLVNDACVKSGKPVVMGGVYRWEGQITVVIPGKGPCYRCIFPEPPAPGMVLPPEGAGLLGSVPGSIGAIQATEALKFLTGIGETLSGRLLRYDAKTGNFKQLSVSTDKNCPVCSRR*
GCA_002421665.1	DISH01000006.1	6	dXTPase	DISH01000006.1_37	dGTPase	dGTPase	26736	27893	-	DISH01000006.1_26735-27893(-)_1	MFTREKIEEIEVSTLAPYAMKSRDSRGRVHNEPEHPYRTCYQRDRDRIIHSTAFRRLEYKTQVFVNHEGDYYRTRLTHTLEVAQIAVSIARAIGLNPDLTEAIALAHDIGHPPFGHSGEQELHELMKDHGGFDHNIQGLRVVDVLEERYPAFPGLNLSWEVREGINKHSTPYDDPKGLVELDPGKSPTLEAQIVNLADEIAYDNHDLDDGLASGLIKEEDLRSLPLWRRAHEALEKTSPVAKDQIRRYQIIRSLINTEVTDLISESEARIKHFGLRSSEDARGTGERTITFSGRLLEERKPLKKFLYDNLYMNHKVVKMADKSRRFLRQLFDAYISNTEQLPPTSRKRLECDEPQRVVCDYVAGMTDRYALDEYIKLFNPYERSQ*
GCA_002421665.1	DISH01000007.1	7	DMS_other	DISH01000007.1_197	MTase_I_00009	MTase_I	208564	210018	-	DISH01000007.1_208563-210018(-)_1	MSENEIVQKVWNYCDVLRDDGVSYGDYVEQLTYLLFLKMSDERDELLHDSEIPAKYSWKSLKKLDGEPLEGHYITVLRELSKQRGIIGRIFSKSQNKIQDPAKLKRLINMIDAEKWLGLDIDIKGTIYEGLLEKNAQDTKGGAGQYFTPRPLIKAMVEVMKPQPGMKICDPACGTGGFLLNAFDYVIKNNPTLSKGDKELMVNEALYGVDIVESVARLCAMNMYLHGIGSKRCPVEVADALAAKASEHFEMVLTNPPFGKKSSTTVIGEDGKTAKEKDSYERDDFWTTTSNKQLNFVQHIASILKVHGRAAVVVPDNVLFEGGAGETVRKKLLHDFDLHTILRLPTGIFYAQGVKANVIFFDKKPAQEKPWTSKVWFYDLRTNKHFTLKENTLKFEDLKDFIKCYNPDNRAKRKESERFKAYDYDEILKRDKVSLDIFWLKDESLEDLENLPEPNEIAEDIVKELESALEEFKEVVEELNEKGD*
GCA_002421665.1	DISH01000007.1	8	DMS_other	DISH01000007.1_202	Specificity_I_00118	Specificity_I	213394	214635	-	DISH01000007.1_213393-214635(-)_1	MIIKIKEIAIINPRDKLKNNFIASFLPMRALEAETGMVDLSAKIKSEEGKRRFTSFRDGDILFAKITPCMENGKLALVNGLINGVGFGSTEFHVIRLAKAIDPKYCFYYLIQKKVRKYLRSKMTGTAGQLRVPSKELEDLAIEIYSLSEQKRIVAKIESLFSRLDSAKDSLLRVRQEIKRYRQSVLKSAFEGRLTPGISFSRVTLADVIAKDLGGGTPSKNHMEYWNGNIPWASVKDMNSEGKYLESTIDRITKKAVESSSTNLIPAGNIIVCTRISVGKIQINKIAVAINQDLRAFFLKERINIDYFYYYYGTVKFKTSGTTVKGIRKDDLLQYLFPLCSSQEQLQIVKAIEDYFERAKILEDAVVQGLDKIEQLKQSILKKAFEGNLVEPDPADEPVEVLLERIKKEKAKF*
GCA_002421665.1	DISH01000007.1	8	DMS_other	DISH01000007.1_203	MTase_II_00171	MTase_II	214842	215849	-	DISH01000007.1_214841-215849(-)_1	LPWIHDNLKSLQFKTVLDGFGGTGSVSYLFKLMNKKVTFNDILPSNRMTGVALIENDSITLDEADLEFVFHRNGFKYPSYIEDTFKGVYYTSEENRLLDVMALNIKMLSERYKGDVLAKKQALAYHLLFQSCLCKRPFNLFHRKNLSLRTAKNIERSFGNKITWNTCFTKLMKRFNEEVSSKVFSNGSTHKAISQDILDIENRKFDLVYFDPPYARADEKMPKDYRELYHFLDGIVDYDNWPKNIDLKTKNKRLVKQKNHWNEGKIEDNLDALFNKFKDSIIVLSYGQPGYPSIYKIKKLMLKYKPKVRIFRKKYKYKLNHRNGHGLYEVLIIGE*
GCA_002421665.1	DISH01000007.1	8	DMS_other	DISH01000007.1_207	PbeA_00005	PbeA	219159	221834	-	DISH01000007.1_219158-221834(-)_1	MSEAEARKVIDDLLKEAGWIIQDVRKINLSAGRGVAVREFPTKSGPADYLLFVDRKAVGTVEAKTEGTTLSGVAEQTARYNASIPENLPHIDDVLPFAYESTGIETFFRSQRDPDPCSRRVFAFHSPATLAEWVQDPQTLRRRLRELPPLDPYNLRQCQIEAVKNLEVSLHDSRPRALLQMATGSGKTYTAISEIYRLIKFAKARRILFLVDRCSLGRQVKKEFQSYIPFDDNRCFTDLYIVQHMATNVFDQDAKVCITTIQRLFSMLKGDQELDASLEEKSLYESSALDIDPQAIKFRGKIPIETFDFIIVDECHRSIYNLWRQVLEYFDSFIIGLTATPSNQTIGFFNKNLVMEYDHNRAVADKVNVGFDVYRIRTETTEKGGKILSGFYVDKRDKLTRKLRWEKLDEDLDYTPDQLDRSIVVKDQIRTVTREFKDKLFTEIFPGRSEVPKTLIFAKDDSHAEDITGIVREEFGKGNDFCKKITYRTQENTDDLIAAFRNSFNPRIAVTVDMISTGTDIKPLECILFMRDVKSAVYFEQMKGRGTRVIDPDDLHAVTSDARAKTHFVIVDAVGVCESEKSQTTTLDRQKSVPTPKLLNNVAIGIRDNDTLSSLASRLARLNLELEERDIQRIKEASGGKSLTDITNDLMSVIDPDTAPDRDQACAPFDNPDFRQLLTALQTKAEQTIDTTTVDKIIRSGFDQQAKEKALSLVKKFEQFVAENKDKITALQIIYNLPYKKRHITYEEIRDLAEKIEMPPYGFTTDALWQAYEQLEKSKVRGFSVQTQLTDIISLVRFAVRKEEVLEPFKEHVEHRFQEWLKDQQFLGKTFTGRQIQWLTMIAEHIAGSGSVDKKDFLLPPFSGSGGIIKAKEVFGDRLDDVMEELNSVLV*
GCA_002421665.1	DISH01000007.1	9	PDC-S01	DISH01000007.1_82	PDC-S01_WP_163212389.1	PDC-S01	88061	89221	-	DISH01000007.1_88060-89221(-)_1	MIKRAIAEKILHYARRYPVITITGPRQSGKTTLCKALFPKLKYYSLENTDTRNFARNDPRSFLSGTLKGGAVIDEIQRVPELVSYIQEIADSEGKPGLFILTGSQNFHLLDTVSQSLAGRTALAVLLPFSYAELYSNKAIQIDKVLFNGFYPRIHDKKLNPTEALSFYVSTYIERDIRSLINVTDLTKFEIFIKLCAGRVAQIMNMSSLANDCGISHNTAKSWLSVLEASYIIFFVRPHHANFGKRLIKSPKLYFTDCGLAAYLLDIQNIRHIANHPLKGALFENFVVAELLKARMNRGKNSNIHYFRDNVGNEVDIILENGVSVRPVEIKLGSTINEDYFKGLRYYRNLNKKNGAKPALIYGGIQDQRRQTADVFSYRNTESVNL*
GCA_002421665.1	DISH01000007.1	10	PDC-S01	DISH01000007.1_209	PDC-S01_WP_067088819.1	PDC-S01	222544	223980	-	DISH01000007.1_222543-223980(-)_1	VRRGEFDGVQIEAILTPYNHWWKEGVVKTEVFKRPVFHKIYKDLLSLKQIISITGPRRVGKTTLLKQIIQSLINDGHAKPNQIVYFSFDDPLLSEPQMREHFFDEMIKWADITRKSETVYFFLDEVQRFDRWELYLKKYYDLGFPVRFVISGSASSPIFRKSRESLLGRIKDNHILPFSFKEFVYFHKAGDSEVLDFVKRAQAFGYKLQREMAVDWKEFQSESGPLNVPGNVFRELNIQLNRYFIEGGFPESWEIEDIVAKQEYLFDNQVQKVIFEDLIIATEFRKPEKIKSYYLSLIEQPGQEINIEKASQKVGVSRPMLEKYLPLLEMTDLVKTLPRFSKRPLKFRRGSVKCYLLDLALRNAILKLNESVLSDPSAMGFYAENLVFNALRQFEGAIELSYYKDAKREVDFVVHVGGKRYLPVEVKYRDAMDDLASIKYFVNAFDQKFGIVVTKDFVKTQDEKKLLFIPLSIFLLFF*
GCA_002421665.1	DISH01000007.1	11	PDC-S31	DISH01000007.1_201	PDC-S31_WP_151888418.1	PDC-S31	212537	213376	-	DISH01000007.1_212536-213376(-)_1	MYNDIFDEARKFLSTKEGEKHLKDSLERVIMELKEYNGKPYARNVIPETLDCFSPVYRIETSDNFLSNVDGKVLYFSHPKKWLVGDRLDSIILRKKVILPDGLIVTQRYFEDTFCQCWSKKQSKKMWEEYGKDPQYRNVAMVSSVDKIMRTLENGKDVLDYSETFWAGEVNYSSFDYDGMDILLRTVADQMAYFKSRTIASCYLEKRSSFDFENEIRLIATNCKLDMGKEFSLVPVVHNFQNFLDGVIIDPRLKNPKLKEEISEELKKRGFKIIEGDVL*
GCA_002421665.1	DISH01000007.1	12	RM_type_IV	DISH01000007.1_196	mREase_IV_00003	mREase_IV	207661	208560	-	DISH01000007.1_207660-208560(-)_1	MAIPDFETIMLPLLKVLSDKKEHHKSEVIDILAKQFKLTEEELAKMQPSGRNPVFGNRVAWARNYLNKAGLIDSPRWGYWSISDEGMRILKTTKEINIEFLLKIPRFRSWLKKEDVKTETPVIKGEMQSTPDDLFEAGYRKIQDELAQELLTQIMRCSWAFFERLVVEVLLGMGYGGSRKDAGKALCRRGDEGIDGIINQDRLGLDCIYIQAKRWDAQVGRPEIQRFAGALIGKHAKKGVFITTSSFSREALDFVKNIDNKIVLIDGEMLAQLMIENNVGVFSSATFEVKKIDSDYFNE*
GCA_002421805.1	DISM01000002.1	1	dXTPase	DISM01000002.1_95	dGTPase	dGTPase	92662	93819	+	DISM01000002.1_92661-93819(+)_1	MNPCVNIHELEDRYLAPYAAKTKDSRGRRYKEPEHAYRSLYQRDRDRVIHSAAFRRLEYKTQVFVNHEGDYYRTRLTHSLEVSQIARTLAKALRLNEELTEALALAHDLGHTPFGHAGEEILNKLMKTYGGFNHNLHTLKIVDKLEERYPEFPGLNLTWETREGIVKHTTSYDKARIPRELEPLLMPSLEAQIVDIADEIAYDNHDLDDGLTSGLISEAALDGVALWRNTKEKIERRFPSIEAPKKKYQIIRNLIAILVDDAIEESSRRLKHGKIRNIDDVRQYAGRLVDFSDALKKQRQPLRAFLKKELYNHYRVNRMSDKARRFIEEIFRAYIHNTAMLPAEHQHKIKTKRDAYEVVCDYIAGMTDRFALDEHEKLFNPYKKV*
GCA_002421805.1	DISM01000004.1	2	DMS_other	DISM01000004.1_19	MTase_II_00140	MTase_II	20807	23068	-	DISM01000004.1_20806-23068(-)_1	MRLTDNEKRDAIKFLQEGKPLPDKYRFLLFQDDREVELVWNGKTQEVCNLVLPFQTIEHIDEPRNQRIEKGKDQLTWFDPSGRQIKGWTNKLIWGDNKLILSSLKNGPMRREIEKEGGLKLIYIDPPFDVGADFSMEVEIGDESFTKEPSVIEEVAYRDTWGKGADSFIAMIYERLKLMQGLLAEDGSIYVHCDYKVNSNVRLIMDEIFGNNCFQNEIIWKRSNPHGHLDMKLANIHDTIFFYTKNDKYNFNVQYTPADQEYIDKFFNKDDGDGRKYRLVTLTAPGKGESRKFRDKDITPPPGCHWRWGQERIDEAVKKNLIYISKNNAVHYKYYLDEVKGTPLQSLWIDKDVSGLQAASKEAANYPTQKPKSLLERIILQSSREGDLIADFFCGSGTTLEVAERSGRKWIGADLGRFAIHTSRKRLIQVQREMKKEGKDFRAFEILNLGKYEREHYVSVVGDFRELERQQILENKERQFIELILAAYSAQAVDSYNSFVGKKRDRLVAVGPVNTPVSAVFVDEAIKEAKQKGITKFDVLGFDYEMGLDFAELSRQGVDVQFKVIPREVFDRRAVEKGHVKFYDVAYIEVKPIIKGRGNNKTIAIELSDFSVFYNQDSVEEVEGSLKEGASKIVIENGQVIKVAKDKKTAVVTKEVLTRKWTDWVDYWSVDFNMESKKEIVRSVDPDTKEEKEEWTGGYIFENEWQSFRTKKDRKLELVSAEKEVSRGRRKIAVKVVDIFGNDTTRVIEVNIA*
GCA_002421805.1	DISM01000004.1	3	GAO_19	DISM01000004.1_63	PD-T7-2_B_WP_212464868.1	HerA	58060	59865	-	DISM01000004.1_58059-59865(-)_1	MLRNDTIIGTVESVLGSRISILIDTERLPSNVPVIDGRVYRVGQIGSFLRIPVGYIDLYGVVTQAGADAIPERLRDSDDSDKLKKLSKNWLTMVLVGERVGDRFERGVSQSPVTGDHVHLVTIDDLKIIYGTMDDRSSISIGQISASESLSARLDIDKLVTRHVALLGSTGSGKSNAVTVFLCEIAKGKFPAARILLIDPHGEYSSALGSYARVFKINANVSKGEYPLFIPYWALPFGELLKTFVGTLTDPQEEYVREKVFTKKLEASKHLSSPPEEAAMSADSPIPFSLKELWYQLDRFERLTVYKTNGVFTREALTKEGDPDSLISAQFEPHSTTNTNPYMNVQAKGILRYLSNVRNRLVDQRFNFFFHPGDWEPTKDGKVKKDLDALLVDWLAHDRPITVLDLSGVPAEITAIVSGAVIRIAYDALFWAQDLPIGGRQQPLLMVLEEAHMYLQAGEESVASRSVRSIAKEGRKYGLGLMLVTQRPSELDSTVLSQCGTTIALRMTNGQDRGHVSSAIQDDLSDMLALIPSLRTGEALIFGEAVKIPSRVRIDAATRAPKSEDPKVSKAWAQSPPTVDYYKQALDLWRNGRFTIKKSGE*
GCA_002421805.1	DISM01000004.1	3	GAO_19	DISM01000004.1_64	PD-T7-2_A_WP_212447869.1	SIR2	59855	61108	-	DISM01000004.1_59854-61108(-)_1	MSDEYPKHDPREIIRGFQQLLYSPTKSIGFFAGAGTSMCVKDPTSKKSIIPGINELTETIEGQLSDEKSKKCYKTLKEELKKEKQPPQIEYILSNIRLKAQVIGSGTLCELNQKQFKDLEAEITSKIEKLVSPEIPQDIVHEKFAKWIRNANRRKAIEIFTTNYDYLFEVGFERVRVPYFDGFVGSHSPFFCSTTVAENDLPIDWVRLWKVHGSLGWRFDEKQNRIVREKGAGSLMVFPSLLKYDDSRKQPYVSFIDRLATFLKEDDSFLIICGYGFGDQHLNDTIIHALSRTRSSAVYAFIHGDGPEDHPAVKLAKYEPRLTVMARNSAVIGGVYGLWKLNREPSSSDSIQISTYFDEDAVPANPVVSGKDNGNKIPTQEVHWEGKGVLVLGDFAKLVAFLNLMLPNTASGVRDAS*
GCA_002421805.1	DISM01000004.1	4	PDC-S65	DISM01000004.1_268	PDC-S65_WP_106371304.1	PDC-S65	260428	262191	-	DISM01000004.1_260427-262191(-)_1	MDKKIININPMYSLAINIADLRRRFILFCGAGISRDASIPTASDILIDLKKRIYQQEIKRVSFDEGEFKKWISENKQYEKMGYSESLDHLFPGIEQRRVYLNSFFEGKEPGEVHRLIAKLVKIGVFRFIITTNFDNLIEKALDEEGLKDRYSVISTDDQAKHSDSWDKVETCRIYKLHGDKDQGLIRNTISELDNLGEHLKKDFQELIDRHGVIVIGYRGADAGVMKCFENREFLRYPMFWQHRSTANEKVKQIMQRQDGRLIKFDSASKFLADLLDRIQVIHKSSIEGDLEIISDRVKRILTLPNAKEILVKLQDERKIYMDAVKSVYGSLINPSWQDLWESYVDLFEKAKSNMEFAEHLLKLEMLNEWNEFIKLFEEIYSLNESGERYGRDGLINQLFYSLLLLIGSRALKYDKFIFIKKLFSVKKLTREKYSSILDWNVIGNFIEERNKQAEKQYYVARFSFFLDIAENKKVLPRDEIFERMKFNIVDFDLLCFIYTVRHPNSSYFPYWYPSCAYFFDYRSAEFLKKLKFDENYLKNIALDLFEMKPEEFISFLKDKAIPSYSELVRQMPGFTSNSPFKVLFEK*
GCA_002421805.1	DISM01000004.1	5	RM_type_II	DISM01000004.1_65	REase_II_00038	REase_II	61150	62040	-	DISM01000004.1_61149-62040(-)_1	MKLKQLTAIATDKSKFKNLNNYCEFAEKYLEYVSEKLQAIIVSQNENHYQFFQYGKDGGYQITRPINSRLMCTITDFLKLKKKVVANLKKVKDFKSREDRQAINQIVYTLQMSIGSALDGLPAGKSNTARKINGDLFEHLIRLIIREIGIPCESGVVQIPVIVGGKEQFRMSYQHDLIVKNADKIKLIGSIKTSSKDRLDKIFIDKFLYSKLTETTTPHIAVFLNDVQRKRVKAKNKYGINATFLPGHFRGYTVKLNPLDGVYYCDIRPNMLTEYILKDHIKTFDHLLCEDIWELL*
GCA_002421805.1	DISM01000004.1	5	RM_type_II	DISM01000004.1_66	MTase_II_00157	MTase_II	62037	63014	-	DISM01000004.1_62036-63014(-)_1	MSTVKRMPQSFKRKTQIDEFFGEKIHKGKIIEPRNYGGSNGTPHIYYEHPHGKLFLGDTISTMRTFDDMSIDLIFADPPYNIKKADWDCFDSHDEYIDWSIEWIREASRTLKNEGSLFVCGFSEILADIKTSATKYFHSCRWIVWHYKNKASLGCDWGRSHESILHLRKSKSFCFNVDNVRVPYSEHTLKYPSHPQALTSQYGNGKNHIWEPNPNGAKPKDVLEIPTTCNGMHEKTPHPTQKPEELLRRIILSSSEQGGLVFDPFLGSGTTAVCAEQLKRRWAGCDISQEYLDWAVNRIELVEDWSIDQWKQYDFENLKRRNSIR*
GCA_002421805.1	DISM01000004.1	6	gabija	DISM01000004.1_15	GajB_00027	GajB	12973	15003	-	DISM01000004.1_12972-15003(-)_1	MGREGMIETVRARIFSSRNLAKTCLNKQCNSVCQDYGKCCVTEKSEKQLEYILSSRLKDIFLRACPGSGKTEVVGLKSTCEFDLWTDKYRGIAILTFTNNAAQVIQKRVQYYAGVEKSGYPHFIGTIDSWLHGYLAHPFAHLITDYKGRENDKSLRIVDENISEGWINNYKCPTSYSYFRGNDKTRPGSMPLYANMIRSNIDGVRWEIKIPNSREYLLDEVYFNAEAFKQFRADKTWLTLGQMRKGFLDIKKRFLADGFATYQDIEWICYKLLKEWDDILNRLSQRFPFIIVDECQDLSEIQLGILGFLKQKGTIFHFVGDLNQAIYEFKKVNPQQVLDFVSRNNFEQPELRDNFRSYQSIVDLCQKLVGGSQVAGRKIPDKNGPACVCFFYKNKESISNIPKAFEKYLADRSIEISKSVVLARGWSTVRALKAVNDEQGNQNQLAMAICLWNKKNQQFMDDAILALGYFVANKFFKDKHLNSRRYYCPDSVESPLRWRLFLSRVLDECSKSNCEICDLSQTWDGWVKCVRKNFGGIIASCVKVLDQDLDSMASFTLDGRNFRVPSNLGGQQVILSLTIRDQEVPYIKIKTIHSVKGETFDAILLVSSFDKRGSKGGHWLEWLSDDKDENARFSYVASSRPRKLLAWALPDTKSKTDIKKIQELGFSIIDFNPEGF*
GCA_002421805.1	DISM01000004.1	6	gabija	DISM01000004.1_16	GajA_00031	GajA	14993	16864	-	DISM01000004.1_14992-16864(-)_1	MYLSNLNIEGYKNFRDSFEIKFSKGLNVLVGENSVGKSAIIDALRLLLLEDEFGRNLVSESDFHSPFDKPNSPVAAFRIFGIFNGLSQEEKVAFLPWTDENGNATLTVQVDNKLTPRGRFKWESWGGASRSSMFERELFETIHCIYLPPLRDAEAKLSEGKGSRLARLLRNLNKRDLKKAQDENKLHSLEEEVKGFNEKLTGQDSIKKANLLIRTRLAEVLGSVFGQDTQIQYSQTNFNRIVENLRLLFYPGLKADTPSEMFRSLDQNSLGYNNLLYLATVLAELTEETAEDPKYLRLLLIEEPEAHLHPQLQIKLLKYLEAQSKKNNVQVIVTTHSPVLASAVSIESLIHLSSSSRNLFQAVSINECKLNPETTDFVSRWLDATKSVLFFAKGLILVEGISEAMLLPELAKRVLAVYNKKPAKGKRLPDSIEEAGVSVINMNGIFFKYFLQPFCDITGKDHKGRIPIRCAGITDQDPSTDSVPTVSRQVKGNNPALSLVKDVNTSPWTRLYAGKLKTFEYDLAMEGENYKTMLTVLIQLWPTNGSVKLELNEWLKKDVKQDENARAKLAALLLERIEDQNIGKGLFAQMLASYLSDQTKSFAIPDYLQKAVIWACGGNPDGS*
GCA_002421805.1	DISM01000006.1	7	Lamassu_Family	DISM01000006.1_95	Lamassu-Fam__LmuA_effector_Amidase	LmuA	91838	93622	+	DISM01000006.1_91837-93622(+)_1	MININPVELNLNFPNDSLNMVFMQPYLMVDLGGVPYRWINTAAPEQLIRITRTLEIAKTVNHEKAHFTVFPEYSIPGIAGIRMIQEVLSHQSWQAGTVVIAGVDGLSRDEYEILCSEANTEVSPANQAVNIHAGSWFNCSITWVKDNDGNLRRWLQLKLNPAWPERRATDRDMCRGSSVNLFKARFTDRSECNFLSLICFDWIGRVGDNYGIWSVLSKISNIWGQNRKRIDFAFVPQYNPEPNHNSFLENARDYFQQRTQYRFIERDSGCAIIFVNTAGGLRPGKYNQYGYSSLIFSELSPYDMKSCPPTYSLNPKKLRGTNTLDRCKDVLLREMGACIHSFRFNLPQYINLGVPDRSRPLSEAKVHQIDTNIIDPRIPGDSVPASVKWVNDQLDTINSYLFQEDIHPLKEHFDTLHQQICQEIRACADKFLREGMVKVACSYGKWLDNEKTQQNVDDWDQEERQCLETWVHSLAFIGSVVKITLKDSVWHALMIVEEKGAKRVVDIIILNGNTHQKNLEYLKKVNFQSTEERKTIIISRTSPEKPMTDKDKEIYDTDTNIYRCGFHDLISSLSASNRAELIAKIRGAIGDISG*
GCA_002421805.1	DISM01000006.1	7	Lamassu_Family	DISM01000006.1_96	Lamassu-Fam__LmuB_SMC_Amidase	LmuB	93615	97256	+	DISM01000006.1_93614-97256(+)_1	VGNYYLEISRVLKEVLRDRRFSIEPSPQGNEPLFLLLTLHTNLIGFAFLNNASEHDASMALEKIRDLYAINAKNWAGYDMGLVLCIKQAGDDWDELCNRIEMDPYFCRKFVVDLTKDLKSELGQLPFIPIKPESLVGLKRPISAQTFLQKHDVTSNLAEYLRVPYARGIEGIVEECIKGILGRPEWREEKIEEFHSPGYEISRQIRLKTLEIANFRAYRGKHSFDLDADLIVLYGQNGLGKTSFFDAIDFLCTGGISRFEDRFAKKTEKLVNVMKHLDSTAEESFIRGTLSVNDGFFSLKREVADRTHTLIGNVFMDRTQALMKIVGMLEEPMDLRIDNLVRLFHATHIFGQEFQALTADFRNGSRLPANTVSRMLAFQDYVEAGSKSRKVSEEFKRKIDEKVSSITSLKNLLSSKEIEIKQLKISAKEIKQPESILEKAKELAEKIRLKLNLSISIPKELKQDVVNEWRGILLAKKENLGTNLEMINQLEKKFSKFLNLQKSSREALLELAKNRKQLVELDGGREEILNKIKNADVEIQKILVSNRNYEYGKENLKWLLQSKVEYDKLRQEFERGENNANSLRKNLQDKLLKIDLLRSQNEASRQIMSKIEAQVLESNRNLGYLGELENKQEFLLYSLSSNKKIKEFLAQINAKIQNERNQLIIKKEELRNLAATEDSSRSKLVAFQNLQSDYVNLLDNLESHIVDGTCPACGTVHKSKEELIGKLRVRKGLQAHEIKKILDEIDGVSLTINKLKQCIANCELEIGKLTKEEAQAKIEFDDSDKSIKAFWLLANKLSLSEDYNNLSANIIFQKKALITEVNTKTKELINQKSMFESRQKEVIALQNECSSLAQSLSPIELRQKQLQAGRDTIQNQAQTRKVLLDTREEVIREQLNELEVGIDKSHAQLKIFQEQKQAFQKELEDLEGKKRVLAETIQISERERLDSDKYIEDVEAILNRLQLSPEVSLPEISNIKSEFTAQLLSIEPLLSETINFGILLDTTQVSILLAKVQQETEQIREQIRNVEEDQDKMNSWFSYFNVISRELESVKKQALIEYTNKYGPLTSNIQRRLRRVYGFENIWLHPEKEEIEIRVGRKGEKQILPSDYFSESQLQIVMLSLFLSATLTQNWSSFATVLLDDPVTHFDDLNVYSLIDLIKGIISDSDKKNQFIISTCEDRFYRLMKQKLGKLEEKVIFYKFESMGENGPRVTRE*
GCA_002422045.1	DITG01000016.1	1	AbiL	DITG01000016.1_28	AbiLii-1	AbiLii	23074	23754	-	DITG01000016.1_23073-23754(-)_1	MAPLGEKFSIRRRYIDGKQNTVEPFKKYYILAEGEKSEIAYFNALKNSHFFNIRSEIEVIVLERTESDIHNSNPKRLLMQMMELEKIDDHEYVIVFDSDIYKTTDGYQQIIDDMMQNNIRPIVTSPCIELWYILHIKNSLQDHVIPNIGEIFANEKLNSRHRFTSKLCKDLCKFNPKTTFKVELIKNIRLAIDQASLLESNLHKLNSKVGTNIHILIKELLEDNRF*
GCA_002422045.1	DITG01000016.1	1	AbiL	DITG01000016.1_29	AbiLi-1	AbiLi	23755	25080	-	DITG01000016.1_23754-25080(-)_1	MLLKFEVSNLLSFDERVSLSMVPSLNSKKDTIKLKNSSVLQFSAIYGANASGKSNIISALNIMKRFVMQGIKTLDSNSYCKNNSLNKSKLTEFNIVYYINGRYYNYGFSIIISKGIIQEEWLLSIDPKNDTQKVLMNYTRGNKNVDNVFPENEFQTETKDRLKTYLYDLSDNKDVLLMSDLVRKKIKSKDLIFVKNFKEWFSLLDINFAEGPIDFYEYMDDGNFDRVERILNEFNTGISKVYFENVTLDELIKKTDKNMVDELLKEIEETIKKQGKLRGIIRGGKELYRIMADSIDEIKVWTIKLNHNNSSSVFDFSEESDGTRRLFDLLDIVLTAKQNAIYVIDELERSLHPVLVKRLLEILREEFSKRQIQLIFTTHETHIMDLKLLRKDEIWFVEKNEQGASHLYSLDIFKVRNDKIIENGYLNGIYGGIPLFKKMVD*
GCA_002422045.1	DITG01000072.1	2	SoFic	DITG01000072.1_2	SoFic__SoFic	SoFic	770	1819	+	DITG01000072.1_769-1819(+)_1	MNRLPYQVDLNTIEILKQLNIANHHIGELKGILKLLPNPGIVLSLINLSESKDSSAIENIMTTYDEIFKEIVSKTPAGGQPKEVINYKHAIDRGFMLLRQKGFISTNMLVEIQNVIEPNKGGIRKLPGTVIMNDRTHEIVHTPPQNESEIRELMHNLELFINQDDEYDPLIQMALIHFQFESIHPFYDENGRTGRILNILYLVLKEKISEPILYLSKYIMDNKETYYRLLKQCNENIASIESFVKYILKGIIETSQNTVHLIMRINQSIETTQEMMKKRLPDIYRYDIVEHLFSHMYTKNEFFRESLNISRATATKYLKLLEKEGFIVSEPLGKEVIYKNIQLLNLVKE*
GCA_002422045.1	DITG01000077.1	3	PDC-S07	DITG01000077.1_17	PDC-S07_WP_110056698.1	PDC-S07	17221	17607	+	DITG01000077.1_17220-17607(+)_1	MKKTIEVVAAVIQRDGLYFCAQRPDRGELARKWEFPGGKIEHGESPEKALKREIKEELDTDVFVHNYMLTVHHEYNTFIITLHAYLCSILQGNLDLSEHISSRWISANDMIDLDFAEADKPIIEYLLK*
GCA_002422045.1	DITG01000077.1	4	RM_type_IV	DITG01000077.1_16	mREase_IV_00004	mREase_IV	14432	17212	+	DITG01000077.1_14431-17212(+)_1	VQSNFLTNFSDLKFIDQIKTNLAICHEFAFSVSFIKKAGLVLISEEISKALKRGCKGRLITSTYQNFTDIASLEIFLNWQETYSNFKCNVDFNSFSDQGFHTKGYLFALPKSYEVIIGSSNLTRFALLKNIEWNALINSVFQSDIYKEAMDEFTRLWIKTMPLSRDLILSYTVQLDYSIEKWDMDYYHEFISVAPNYMQRKALKELRRYRDLGVTKALVVAATGSGKTHLAAFDARNFGAKRVLFVVHRENILRDAIHIFTSIFGNNVSYGLMTGNEKSIECDFLFATNITLDKNLALFSYNEFDYIIMDEVHHVVADTYQRIIKYFKPEFLLGLTATPDRMDQESIYQVFDKNVPFDLRLRDAIINDLIVPFHYYGIRDQLVQYDEKDVNALIRDISRDEHCEFVHQEIQKYKPNDKLKAIGFCRTVEHARQMAENMSIYGYSTTYLTGSSHIGDRITAFKHLQDESHPLEIIFAVDILNEGVDIPGINMVLFLRPTESSIVFLQQLGRGLRKYPNKPFLTVLDFIGNSYKRSIQIIKALGTLSESTVIEKKLLIDLINEDFASLQIPNLKIQFDQLSKEEITEHISNTNFNTRDNLKSDYTNFKRYINSQSYPKHMDYLNHDFAPDLIRFLKSKLGEKNVSYYRFLQKIDETVPSFTSYQISFIDFISNMLPLIRYYEFEIISIMIEHGQMTKEQLVKLVSIKHTGFYQNQFDNAFYNLQNAFLSDKEKENSPMFFEMIDDMFVMHISFEDEEFKSYILDTLEYGLTRFDEEIGDIIDGLKLYGNYTTEQFMMATCQSTYRHYKGTKIEKDGTVYILANLKKEESTLEHLKYKDLFIDDHRFQWESETNTTLKNHRGLIDSKIAHLFIRKMSDEDGITLPFIYIGTGKLVNPRTTDNPKNTLLFDVLLDHPIPQYLKFDFGLHH*
GCA_002422045.1	DITG01000127.1	5	wadjet_other	DITG01000127.1_2	JetA1_00001	JetA	726	2108	+	DITG01000127.1_725-2108(+)_1	MAHLFDTINPNFFSVLSSPNKKTYIDCIFIIYHAIDTIEDAFQGDREYIVSRLVDYFDEQPVEEFLDIEEDEPARTSRQKALHVISVLKKNGWLGEEELGDYKTSLNLFDYSIQIIDTLENISNHKQSEYTGEIFTVYSLLNSFTLDEGIGVLEQAYQKTNDIIRKLKSLKANIYRYYYDITKKQSKNDLQKLLEKLLIEYKQNFFDSAYYNLKTTDSLPRYKRSILESILKIQNNDKTMEGLAAMAQKLKRIEDYNEAFHYVEDRLRFITDSFSALEHLILAIDRKNEQYISAAASKILFFTNQSDDIEGIFNRLFKIIMTQKDINYQSMFNLTHARNLDTGSLYNQRRLRQEPVAEQLVWDPDMISEEYRQEKIKALLKNNIYGKKDIDQHVKYLLDGKPSVKAGDVLLETQEDFIKLILIFLYSKSVGMHYDVEVLKEEVKNNFVTFQNFKIKEVRR*
GCA_002422045.1	DITG01000127.1	5	wadjet_other	DITG01000127.1_3	JetB1_00012	JetB	2105	2743	+	DITG01000127.1_2104-2743(+)_1	MNKTQAAKQFNEAYIDLKEGEKSIFSRIVNKLFQVNYITKKKPGDTNDYRFILAYKEVFEAFFVLSDFELNIKREDEVVYIANENLYNHMRLRKTESVLLLVIRIIYQRKKDLITLDENVEIFLNEIHSELTRIGYLDHKRITKDKLKPALSFLRNYNIIDYIDKGLRDDARIKIYPTILYVTNLDSIKEVVQKLESYMEGGSEDNEEADED*
GCA_002422045.1	DITG01000127.1	5	wadjet_other	DITG01000127.1_4	JetC1_00017	JetC	2721	5996	+	DITG01000127.1_2720-5996(+)_1	MKKLTKIKLVNWHLFSNQTIEIKDNALISGENGSGKSTLLDAMQFLFVGGRSGAKFNIAATDDAKRTLEGYIRGRIGAENKEYLRNGDVITHLALEFFDEQTKKYSVIGCILDLPKQATLKERFYLLDNVSIHDGLFLEKKYPRDFKSMKAYLKSIDVEFSPFESQKKYRDALARFFGMDATKYAKILPKALAFRSIDLQAFVFEFLLDDDPIDIQSLKNNVAQLKKVEAQIKRDKEKLEKLDAINQVGEDITLSKEQKDINTIVEQLNWIEKREAFIKENQDKLVQIEKRLEYLRDAKRQVDDQLEDLDQSIINLERSKNDSDLSRTLTQYQDALKKKASDYESQKEMLSSFKETISKEFQTIKELIMLLPNQAMRSFVAYYQTNEETLSTVELGRELATLATEVLAYQQAYHTEKDKLEGEKRDLSEQIRQSQNRINGLKRHVKTYPFYVENLIKSLNDELSSHYKKDIKVRPLCELIEVTDERWRNALEGYLSSQRFDIIVDPSYFSDALDIYDRIKFEQKIYGVGLVNTQKIQTYDQVTPGTLAEKVSSDHLYARYYVNMILNNTYCVENVRDLKNYNRSITPTCMTYSNHTARQINPRTYEVPFIGSQATTLQLDMELKALALLESKMDKLYDLTDKTDKILRLLNQSKSNQLVHTGQIRYLDLIKQTRKEYAQIEEQISSLGKDKHLSKLEEQIEKSRNQRKLLRLDSDKLVGDIATQRDERQRVLDYIDDMKDKLDDFLAAQREMALKHPEKLSLANTQFYALKLKYKHDHDAITNYLAQSNVQINSQIIKAEADMVNQMKFYIATYHFSASPTFSDLIQFETEAQLIRNNNLVRYESEATELRRNSEIGFKEEFVGKLRASIENAQQQISELNFALMDKTFGTDSYQLIYKASDHPDYRLYYDIIMSNDAISKHTLFTEGLSKRNEAILMELFEKIASNDPEFDQLTYKYLDYRNYMAYDIEVTNKNGNKSYFSKVSKEKSGGETQVPFYIVIAASFQQLLTKNRRIDSGCIVLFDEAFNNMDEARIDAMMKFYNSLSIQLLIAVPPQRVSNIINYVSTSLVIVKDNDYAIVETFKDERSMRN*
GCA_002422165.1	DITQ01000001.1	1	DMS_other	DITQ01000001.1_40	SspA_00001	SspA	22086	23300	+	DITQ01000001.1_22085-23300(+)_1	MLNVDKIRADFPLFTHHPDLIYLDNAATSQKPKVVIKALTDFYERSNANVHRGIYALSEMASAAYEAARSKVAKFIGATSASEIIFTKGTTDGLNLVAQSYGLANLQAGDEVLVADFEHHSNFLPWQKVCQLTGAKLKFFGSDASGFISKEEWQKKLNQKTKIVAIAHASNVLGTITDIKKIAKLVHAVGAVLVVDAAQAAPHLAVDVKDLDCDFYTFSGHKMLAPMGIGVLYAKEKILEVMSPYQLGGGMIESVSEQEVIFAVSPEKFEAGTPHVAGAIALAAAIDYLQEVGLAKIRAHEIALSERLLSGLAKNKRVKLLGEAQASERTGLVSFHVDGVHAHDLSDYLAKNNLALRAGFHCSEPLHQSRSCGATLRASYYLYNTEAEIDTLLEKLEEAINYYE*
GCA_002422165.1	DITQ01000001.1	1	DMS_other	DITQ01000001.1_43	DndA_00001	DndA	23939	25078	+	DITQ01000001.1_23938-25078(+)_1	MQQVYLDNAATTALKPAVLQAMLPYLQELYGNASSVYQLAQTSKRAIEAARESMASLLHADSKEIYFTASGTEADNWALKGLAIANQDKGKHIITSSIEHHAILHSAHYLESQGFEVTYLPVDEFGLVRSSDLQASMRADTILVSLMWANNEVGTIQPIAELAKITKDHGAIFHTDSVQAIGNLDVDLSIVPVDALSLSAHKFHGPKGVGALFLRSGVKIDSFLHGGSQERDLRAGTENVAGIVGMAKALELALADLPEKTKSTQALRDQLIKEAMALDPRIKLNGHPLKRLPGNVNLSFPGFAGDVLLMSLDMQGIAASSGSACSALSVEPSHVLLAMGLSRELAKSTLRFSLSEDNSQADIDHLLTVLRRLLGKDQS*
GCA_002422165.1	DITQ01000003.1	2	DMS_other	DITQ01000003.1_67	MTase_II_00015	MTase_II	61231	61980	-	DITQ01000003.1_61230-61980(-)_1	MQIKPGMILQLGEHVIGCGSSTDKEFVKKVIGDVSIVSVQSDPPYGIAIADSSLNQTNHKPLVNDHLQSDEEYAKFTRDWLEAVKPFLAKKNSAYVWNADKMVFALRQGMLQSGFKVSQMLVWVKSQPVIGRLDYLPSHELCLYGWFGTHKFLKAKDKSVLFAPKPQKSKWHATQKPVTLIRRLILNSTEVGDTVYDPFLGSGTTLLASQQTLRKCIGIELMPEYCQVTVDRWERLTGLKAAVRKDSHE*
GCA_002422165.1	DITQ01000003.1	2	DMS_other	DITQ01000003.1_68	MTase_II_00015	MTase_II	61971	63269	-	DITQ01000003.1_61970-63269(-)_1	MPKSIQQSYKVKNLQIIEVPINKIKEASYNPRFLSEKAEEDLTKSLEIYGVVEPLVINTYPGREFVLVGGHQRLKLMKKLGYKTVPTVSVYLPLEAEQKLNLRLNKNVGEFDLELLRNFELDVLLETGFDDSDLSAIWDEALEIQDDDFDVEQAVITHAEPKAKLGDLYQLGPHKLLCGDATSLADIQRLVGDERIDVTYTDSPFNIKLDYANGVSTKGKYGATKTNDSKTTEEYRQFLHDAISNAIAVSKPDAHYFYYMDQNWIWLLQTLYMELGIKHERVCLWIKNNFSPTSGNSFNKCYEPVIYGVRGKPYRNPKLLNLNEILNKEVGTGNRLHDDILDLMEIWLVKRKAGQDYLHPTEKLPSLHEKALRRCTKPGDLVLDTFGGSGSLLVACEQLKRRAYLCELDPVFCDVIIDRYAKLTGKEAILCK*
GCA_002422165.1	DITQ01000003.1	2	DMS_other	DITQ01000003.1_69	Control_protein_00002	Control_protein	63593	63805	+	DITQ01000003.1_63592-63805(+)_1	MSKTQSILAQKIKSHRKANDMTQESLAKEAKIPYTTLTKIESGVIKNPTLDTVMKIAEALNTTLDELTKE*
GCA_002422165.1	DITQ01000003.1	3	RM_type_III	DITQ01000003.1_70	MTase_III_00011	MTase_III	63808	65478	+	DITQ01000003.1_63807-65478(+)_1	MAKKDYTNWDRKELIKEIEQLRKRKKYGLVWEDKPEDVVEQCKVELPVLEEVTDKEIILNANDPVNLLIEGDNYHSLSVLNYTHKGRIDAIYIDPPYNTGAKDWKYNNDFVDSEDPYRHTKWLSFMSHRLKIAKNLLSRNGIIVCAIDHYELFTLGLLMDEIFGESNRIGVVTVVNKADGRSDDKFFATANEFMIFYANNANYSSINNLDLSADDLKKKYPKVDEKGRYVEKPLMSQGVDSLRKDRPTLFYPIYYFEKTNTISLSREDGYTEILPIDVSGIERRWSSGPSKIQEHIVNGNIIVKKGKNGNFFLYRKKREEAGVKPKTFWIDPKYNSATYGTKLVDSIVGKTRVFNYPKSLYAVKDALQVITRKDSIVLDFFAGSGTTGHAVIELNKQDGGNRKFILCTNNESSIAEDVTYPRIKNVIHENQSNLKLNLKYYKTSFVPADPTDKNKTILTSKISEMLCIKEDTFESVKNTPDYKIYRNNKKYMGIIFNHDSIEDFKKEIKEFDKKINIYIFSLGDDTFDEEFKDVIGIAKILPIPEAVLRVYRRIFK*
GCA_002422165.1	DITQ01000003.1	3	RM_type_III	DITQ01000003.1_71	REase_III_00006	REase_III	65490	67703	+	DITQ01000003.1_65489-67703(+)_1	MLIKDYQDNAVKKLLSRSKELLSQGGEKRLIFKAPTGSGKTIMTAEFIKQLINDNEINFPLSFIWTAPRKLHTQSKEKLEKYFEDTRVLECSNFEDLLDKQIAENEMLFLNWESINKKDKNTIVKENEKEFYLGKIVENTKEEGREIILIIDESHHHATSDISQELISDISPRLTIEVSATPVIQNPDEIVSVPLDEVKLEGMIKKSVTLNPDFKNILSGDNLISTLADGTDSMVLEEAIKKRIEIQDAYKKEGMDVNPLLLIQLPDRKTQQEDEIKAEIIRILKDKYGITIENGRLAVYLSEEKENLDNIAKNNNETEVLIFKQAIALGWDCPRAQILVLFRDWKSLTFSVQTVGRIMRMPQPEIGHYQTEILNHGFVYTNLSNIEIKEDMAKSYVTIYTSKRIDSYQPIELESVYRVRQREKTRLNPKFIRIFVDEAEKYDLANKIEIENQRLEISLISDYQASGVDKLASEEISGETKIDATNELDLQKLFDYFARNNLSPFYPEDRSIGRVKEAIYYFFKIKLNIDYSEEFSKIINIVLSPKNIQHFINVIDSTKAEYIEETSKKANELQKLKGWEVPSQLSFGGNYAELNTNKSVMTPFYYDNRWKTEEIFIKYLESYDNVLWWFKNGDRDATFFAVPYTENGEEKPFYVDFVVCLKNGKIGLLDTKSGNTIKDAREKSDGLQSYIKKNQNFFGGIVANTNSRDYTGRWMCFTGVGNELAPDDFSNWELLEL*
GCA_002422165.1	DITQ01000006.1	4	SoFic	DITQ01000006.1_55	SoFic__SoFic	SoFic	59248	60339	-	DITQ01000006.1_59247-60339(-)_1	MYQPKFAITNHLLTYISSVESAKALIDHAALVPSWEAKFRDEAMTRSVHFGTHIEGNELSAEQAGKVIQLREAHSPQLVVDQTGIVARDRDIQEVINYRNVIAWIDQSPLRKDRSKLTLDTLLTLHRLTMQKLLDEEEIGAFRNKQVMVRGAADGQVVFRPPVSVEIPFLLEDFFAWLASPAAAELHPVFRAAITHYQLVFIHPFVEGNGRVARALATLVLYEADYDFKRFFSLEEYFDSDVEAYYQALLSVQQNDQKDLTYWLEYFAYGLALEIDKVKQKVLKLSQDLKIQRELGQQVALSERQIILLEILQNQGQITSDDAQSALPNVSVDTILRDLKDLIGKGVVTKHGVTKGVSYSLVK*
GCA_002422165.1	DITQ01000008.1	5	DMS_other	DITQ01000008.1_211	Specificity_I_00084	Specificity_I	216470	217636	-	DITQ01000008.1_216469-217636(-)_1	MSNMIKLNTAVNYSSKRASTSVVNLDNYISIDNILQNKAGISSAVKLPPSNNDMGAYDPGHILVGNIRPYLKKIWFSDRSGGCSADVLNFEVNKGFDPKFVYYAMLRDDFFIHMMKGSKGSKMPRGDKNQILDFIIPDFDLPKQHKIASVLSVLDSKIDLNNKINTELEAMAKLIYDYWFVQFDFPDQNGKPYKSSGGKMVWSEELKREIPKGWEVRKIENLATIQRGNLITEETANTSGDIKVVAAGINYSYKHDESNFAENTITVSSSGANAGYINLWREPIYASDCIVLRGINDTMTFYIWGYLNLVKGHVLNQAHGSAQPHVYPSDLENLFWVEPSKNTLNQFSNIIIPLNKKNGVKLRENQKLVELRDWLLPMLMNGQVKLKP*
GCA_002422165.1	DITQ01000008.1	5	DMS_other	DITQ01000008.1_212	MTase_I_00016	MTase_I	217629	219245	-	DITQ01000008.1_217628-219245(-)_1	MNSTDFSIKAKQLIDSIKGICVNAGLGGDANEYKIVTQSFLYKFLNDKFLYEVNKLNSSINTYEDLKRLSENEYELLMIKLGTKSAHFKPEHLLEYLFKEQNKSGFAKLLDETLNDIAVDNSDIFSVHTAGNTEIRLFEEALIQRSVSDNSRHDETARQIINKLADSKFDFQALFSAGFDFFSTLFEYMIKDYNKDGGGKYAEYYTPHSIAKIMAEILVGDTKPSNVTAYDPAAGSGTLLMNIAYKIGPDKCTIYSEDISQKSSNLLRLNLILNNLSHSIDHIVQGNTMTEPKHIAKKFDFIVSNPPFKMDFVEDHEKVSSLPNVNTRFFAGIPNIPKSKKDSMAIYLLFIQHIMFSLSETGKAAIVVPTGFLTAQSGIEKSIREKLVENKWLKGVVSMPSNIFATTGTNVSVIFIDKENRDKVVLVDASKLGTKVKEGKNQKTLLSHEEEQKIVDAFNSAEAIEDFSVVVGFDEVKEKNYSFSAGQYFDVKIEVKNITKEYFEEKMKTYKDNLNELFIQSSKLETEIIKQLNQIKYE*
GCA_002422165.1	DITQ01000008.1	6	PDC-S13	DITQ01000008.1_25	PDC-S13_WP_097300085.1	PDC-S13	25362	26234	+	DITQ01000008.1_25361-26234(+)_1	MEEKTNQAIDKIAIFQGKKVRKLIHESEWWFVINDVIAILIDSQDPAQYFKRIKQRDVELKKLLDQGGVQFVPPLFLEVNTSGGKQKMYCWHTEGIFRLVQSIPSSKAEPFKRWLAKVGFERIKEIEDPELASKRTRLLYKLKGYSADWVEKRMRGIIIREELTDEWQKRGAEMRKDFEILTAEISKATFGLTPSEYKEKKGLKRENLRDHMDDFELIFTMLGERSTTEIHRVEDSKGVPKLQSDAKRGGKIAGGARKALEKETGRKVVTGRNFLEENKKLLISNKKRQK*
GCA_002422165.1	DITQ01000008.1	7	PDC-S13	DITQ01000008.1_111	PDC-S13_WP_097300085.1	PDC-S13	114931	115746	+	DITQ01000008.1_114930-115746(+)_1	MSEPRFKNIALFDQQNIRRHWDSEHELWWFSVIDVVRVLTESSIPKRYWTDLKSKLKNEGSEVYEKTVQLKMMASDGKKYLTDCADTETMLRLIQSIPSPKAEPLKLWLAQVGYERLEETADPELAFERAMQTXNQRLKSIEVRKDLTDEWQERGMKRGVEFAILTNEITKAWTGRSVKEYKQLKGLKKENLRDNMSTLEIVLNMLAEASTTEISKAKEPSGLAQNKKVAKEGGRVAGVARAEIERHTGQSVVTAKNAKQLHLHQKKLKKV*
GCA_002422165.1	DITQ01000008.1	8	PDC-S13	DITQ01000008.1_73	PDC-S13_WP_097300085.1	PDC-S13	74618	75454	-	DITQ01000008.1_74617-75454(-)_1	MTKNSSIILFKQKEIRRLWYEGEWYFSVVDVVGVLTDSVNARDYWFKMKIRVKDESNFQLSTICRQLKIESSDGKKYLTDCANTKSLLRIIQSIPSPKAEPFKMWLAQVGKDRLDEIENPELAQERMKQLYEQKGYPSDWIDKRLRGIAIRQNLTDEWKERGLERQVDYAILTSEISKATFGMTPSEYRDYKNLPERSGANLRDHMTDLELIFTMLGEKVTTEISKKEQPSAMPAHKKVARRGGAVAGNARKATEKELGESVVNKKNFLPDKSPEKIR*
GCA_002422165.1	DITQ01000008.1	9	RM_type_IV	DITQ01000008.1_214	mREase_IV_00003	mREase_IV	222402	223298	+	DITQ01000008.1_222401-223298(+)_1	MSIPKFHQTFLPILKVLQDGQIYKTSDLPAKILEQKLFNLTDEELLVEKSSGGSLYHDRVHWGAAYLNQAKFVSRPARGMVQITSKGVDYLSTNPALMNLELIKHDKDFLAAESSKTKKSNDDSNDTTDLSPTDLLEKGVKDLELSLKDDLLEKLRDSNPYYFEKIVLMLFKKMGYGDFEETTKSRDGGIDGIINQDQLGIEKIYVQSKRYADGNKVREPEIRNFIGAMSGDVSKGIFVTTSFFDDSAARKAREARNHKIILIDGDRLVSLMIKHNIGVQVKNTYEVKEVDEDFFEIG*
GCA_002422225.1	DITX01000005.1	1	AbiE	DITX01000005.1_23	AbiEi_WP_068866247.1	AbiEi	21418	22176	+	DITX01000005.1_21417-22176(+)_1	MSGNTRHQVIKHLLAELPRGAPFDLAILESFGVSPQLAASYAESGWLVRLAQGVYAFPNDDFDVNGALRFLQGKVTGLHVGGKSALALQGVRHNLAAREILVLWGDTRFVLPTWFTTRFPSRYVNARLFDWPNDTLAGKTLYTPPGQPAGLQVSMPERAVLELLYETGTRESLEEARNLFDGLRSPRKDVIGHLLACCTSVKAVRLFLTWARETEVVDVDTLLEQYPVRTGSNKRWMSRLDDGTLLSLKPHG*
GCA_002422225.1	DITX01000005.1	1	AbiE	DITX01000005.1_24	AbiEii_WP_067065479.1	AbiEii	22169	23104	+	DITX01000005.1_22168-23104(+)_1	MDKQYADTVRLLLNIAPEVFNNDIFAMKGGTAINLFLQDMPRLSVDIDVVYLPWQTPRDQALQAINEELAAITQRIERLGVQSRLIRSKDLGDTKLIAENDTSQVKIEVNVVFRGTVLPVSRSSLSARTSDQFGVEFEVPTLARDELYASKLVAALDRQHPRDLFDVWQLFESGGLTEAMVECFVVYLAGHNRPTHEVLFGNNKDIVSEYERAFVGMTEVACTLKTLLNARAQLRDALPRLLNDAHRQFLSGLTRAQPDWSLLQCPHAEQLSALRWKVENLKTFQKRRPKDFIAQANALDAGLAGARSTDR*
GCA_002422225.1	DITX01000009.1	2	PDC-S23	DITX01000009.1_3	PDC-S23_WP_183568454.1	PDC-S23	5995	7092	+	DITX01000009.1_5994-7092(+)_1	VANDDFLSERRKLMAGIARRIFQTLRKAALMNEILIFESGDHPVQVRLTGETVWLSQSQMAELFDVQKAAVSKHLKNIFNSGELDAMATVSKMETVQQEGKRTVTRNVEHYNLDAIISVGYRVNSTRATRFRQWATNVLRQHLVQGYTLNQQRLQERGVEFQQVLTLLSQTLTNQQLISSDGQAVLYVISDYARSWSLLQAYDEQSLTGQSGRQNGMRSLELDQVLSAVTQLKSELVRKGEATELFGQVRGDGLASAIATIEQGFGDDLFYPNVASRAAHLLYFVIKNHPLADGNKRTGSFLFLWYLRLNQHLLKRPVEQLINDNTLVALALLVAESKPEQKEMMVKLVEHFVLLADIDKSGQNP*
GCA_002422225.1	DITX01000021.1	3	SoFic	DITX01000021.1_8	SoFic__SoFic	SoFic	5783	6649	-	DITX01000021.1_5782-6649(-)_1	QASLAVEQNTLTLDQVTAVLEGKTVLGSQREIQEVRNAFAAYEAMEHWQPHQQDHLLAAHAIMMAALIEDAGHWRSGGVGVLAGDQVVHMAPPASQVPRLMQDLLEWLATTNAHPLIVSAAFHYEFEFIHPFSDGNGRMGRLWQTLILSRWQPVLAYLPVETVIKRRQQAYYDQLAVADALADCSNFIEFILTAIEESLREAINPQHHTKTPGKTLVKTPGKTPDVILSLLRDAPELSIPQLAASLGKSQSAIERAIRKLREAGRLKRIGPDKGGHWQVLDEIPTNRP*
GCA_002422225.1	DITX01000048.1	4	PDC-S01	DITX01000048.1_3	PDC-S01_WP_096335077.1	PDC-S01	1286	2401	+	DITX01000048.1_1285-2401(+)_1	MMSKTQISYRRPQAAMMIARLQEPRRFIQVVAGPRQVGKSTLVQQVTESLAVPVRQASADEPGLRSTDWIAQQWEAARLAMDDKVGGVLVLDEIQKIPGWSETVKRLWDEDTRAKQPLKVVVLGPAPLLIAQGLTESLAGRFEVIPLSHWSFSEMQTAFGWSLEEYLFYGGYPGAATLISDPERWARYVADSLIETSISRDVLLLTRVDKPALLRRMFELACRYSGQVLSYTKMLGQLQDAGNTTTLAHYLELLAGAGMVCGLSKYAGDVARSRASSPKLQVLNTALMTVSAGVTXXXXXXXXXXXXXXXXXXXXXXXXXXXXXXXXXPQAHPGTAAFVEAFNPQRTLMVGSDGITLKDFLSQPVSHWVKP*
GCA_002422225.1	DITX01000048.1	5	PDC-S01	DITX01000048.1_4	PDC-S01_WP_076465573.1	PDC-S01	2487	3611	-	DITX01000048.1_2486-3611(-)_1	MRYLTLDDQSVLAAAESDPHGLIRSLGSEKVVIDEFQYAPGLIPAIKEVSDQLTPDEKGRFLLTGSTDIFRSARTQEALPGHMARLELYPLSLGEMSNQSRNIVDFLLNGDYQSPTLETPNREDIAGWILNGGYPEVQDRSPRAKQIWFRSYMEGRLFKDFETLYAARGDYHSKIKALTPYLAGLCGNLLKYASIGNDLELDDRVVKHYIEILELMFIVRRVPAWLKNRAKREATQMPKLHFIDTGLACHLLGLRDANQVLASQHYGGLLENLIFMELCKQASWSQQQVDIYHFRDNRKHEVDIVLEDSSGGITGIEIKASASVKEQDFKALGKLAEFAGSRLKQGFLFYTGKDILPFSVGDRTFHAMPVGLLR*
GCA_002422225.1	DITX01000048.1	6	wadjet_type_I	DITX01000048.1_10	JetD1_00011	JetD1	9893	11251	+	DITX01000048.1_9892-11251(+)_1	MAKNFLLEPDALVHRLHKRYLNKRLEWLSGGGEWPLRVALGLPTQAEAKQQVSHVMRWQQLWTDWQGAGELQWSDRQWSDLGRQRLPEALILSAPTEVARLLGTADDWDRLTQRFSRLAERWPPLRHVLPTYMSAIGEWSDTDFDCFVSVLDWLMRHPDSGLYLRQLPIGGIDSKWLESRRALVASFLRSLRDTPSDDDFYAWTGLRQPPLTLRLRLLDPQLRGRFAGLGDMQVPVYQLADVSLPLTRVFIVENLQTGLAFTDLTGAAVFMQQGYAVDLFGQLPWLRQLDCYYWGDLDTHGFAILDRLRHYLPHVKSLLMDQETLLTHREWWTAEQKPTTAQLPRLTTDEALVYSRLCIGTYGSSVRLEQERISWDYAWKLIVKEGTEGSKNXPCWAQCRSMRRFLPMPRRPLRPRLQLQFPQHLQLKPARTCSANRERWRRSLRAQIASSR*
GCA_002422225.1	DITX01000048.1	6	wadjet_type_I	DITX01000048.1_7	JetA1_00019	JetA1	4384	5847	+	DITX01000048.1_4383-5847(+)_1	MKAAQQVITNQRLRAQSAWTLLMLDNAPVALGLLQVHLLDKEKRLPHSILLERLRQDLEQLRRHGVDLPQTPEAYLSSWLRAGYLVRSFHAGASEEEYSLSVQAVRAVQFIHSLESKRVVATESRLSLVISQLHELARQTEPDPEVRIEALLKERARIDAEIDAARSGEAFVLPEERALERVREVIALAQELTTDFRSVQEEFQGLNRSLREQIVENEGSRGDVLEKVFAGVDVIADSDAGKTFRAFWRLLTDPEQALAFDTALERVLSRDFAGKLDRHERRFLMHLTRLLLENGGEVHEVFQHFARGLKQFVQTRAYQEQRHLNLLLTRAQRDAMTIKEAVKPQSDLRYPLELTSAHIRSLAQWQLYDPSKDQLEGGIARAQAVDISLESVGELLANSEIDFRRLREQLDSLLAQHAHVSIAQVLQAFPAEQGLGSVIGLLAMGAKDGIVTKQFDEVSWQGHDKVTRRARIPRIYFYHEKVHAQAG*
GCA_002422225.1	DITX01000048.1	6	wadjet_type_I	DITX01000048.1_8	JetB1_00034	JetB1	5831	6514	+	DITX01000048.1_5830-6514(+)_1	MHKQDEYIADAPVDEDNADDSRRALYQGDRGELPLEARRLLTHLLSGPSLDAQRHSKLWPVLLRYRELVQSRLADLFLELVLDAEAGVAFVRQADTGELDTPVLLRRSPLTFLDSVLLLYLRQALAAAELRGERAVVSVAELLDHLQLYEQSLNTDHAGFARRCQAAIEKAKKNSLLTAIKHNEGRFEISPTLKLLFGAEQVAALIRIYQQTREGGVLDLPDDEAES*
GCA_002422225.1	DITX01000048.1	6	wadjet_type_I	DITX01000048.1_9	JetC1_00016	JetC1	6511	9888	+	DITX01000048.1_6510-9888(+)_1	MRGQQEFFADIQDLQKQQQFRMRRLQVFNWGTFSDLHDIDIAEQGFLLVGRSGSGKSTLLDALSALLIPPQWQVFNAAAREGERNRRDRNMVTYVRGAWGEQKDVESGEIASQFLRRSTTWSALALSFANQQGRVITLIHLYWLKGSSTASTDVKRHFMIAERTFDIATELGQFDLDVRALKNHLHDVEHFGDTFRPYAERFRRLMSIESEMALKLLHKTQSAKNLGDLNDFLREFMLDEPETFKAADRLIAEFVELDAAHQEVVTARQQVETLTPARVDYEALAALNQSIHDNELLLASMEDYCEHTRHRLLTEEIDRLNTQHEGLSAQQVVQQEQVDRLKQTLEVLMMQHREQGGAEIDNLQQRLRDAERQRDERMVARSRAEQACRVLGGTLPADARQFSERVAEARDTVEAWRDGQDMFDSRRDALRDRDTAASNEFAEVRQEIDALERQPSNIPAHMLELRSRMAEALGFGESELPFVGELIQVRSEEASWQGAIERVLHGFAMSLLVDENRYAAVARYVDETHLSGKLVYYRFGKKAAGVALEPGLQSLCRKVELKQTVHQDWLIAELQRRFDYTCVDTLRDFRQLPRALTQQGQMRHGPDRHEKDDRYRVDDRRRWVLGFDNREKLLLYRQRAQALAQVMSELQGALAALKQERSDQQEKVQASMTLSNLAWQQIDVGSSLDNIQEITQLLQQLSRGNSALHALDQRIGLQRANVSQAERSLQQVSLELMQVSSELDKCVRQQHIVSQKLQDLVSMSDAQQQALDDLFRRHASITLDTLDARRIKVERAINDELKRLRDDNSQCTRRIEKAFDTFKREWPAATADFEATLVSAAEYMALLQQLEWDGLPQHEKRFFDMLREQSSENLAALNTHLSQARKDIALRMELVNEGLADAEFNPGTHLQIEVGDRHLPEIRDFRELVARVLNNAWQADSDSAEQRFLTLRNLVRRLEGPEPEQQRWRNLVLDVRLHMEFIGKELDAAGNVLEVYRSGAGKSGGQREKLSTTCLAAALRYQLGGSDGGLPVYAPVVLDEAFGKADNEFTELVMRIFEKFGFQMIVATPLKSVMTLEPFIGGACFVEIADRKRSATLAIEYDTTQQRLNFPTAQAQTQSEFQAET*
GCA_002422225.1	DITX01000050.1	7	SoFic	DITX01000050.1_4	SoFic__SoFic	SoFic	1924	3264	-	DITX01000050.1_1923-3264(-)_1	MRLPHSAPSIADSMKSLSPARMAQLLPHMTPLPSGKYLHWDELRRRVAPDGLAHTEWWAAVALSRGALMQRLPLLDKQGEPFVFATPAPVTISLHHIDRDAAGQIRGAGTALQTDSHRFLISSLIEEAITSSQLEGAATTRKVAASMLRSGRKPRDLSERMIFNNYRAMEHLRSLQQEKLTPDHVLELHRILSEDTLDDPQDVGCYRRHDDVQVVDTRDNTALHVPPVFSELPERMQRLCDFANADESAEPFIHPVIRAILLHFMIGYDHPFADGNGRTARALFYWSMARSGYWLMEYTSISHILRKAPVKYMRAYLHTETDRNDTTYFLLHQLHTIRQAIAALHDYVDRKVREQHETRKLLASSAALRGRFNHRQIALLNHALRNTGEAYRLDAHQRSHSVVYQTARNDLLTLEEMGLLEKTRQGNAYVFYAPADLHDRLSRLAG*
GCA_002422225.1	DITX01000062.1	8	PDC-S01	DITX01000062.1_4	PDC-S01_WP_099993690.1	PDC-S01	1162	2496	-	DITX01000062.1_1161-2496(-)_1	MQRTLLNALMAWKNQAVRKPLLIDGARQTGKTFLLQELFGNTFANVLRIDFLENPAYKEAFDGSLSPDELLVNIELITNQVFRPDTDLLILDEIGECARAVTSLKYFAEKAPSYFVAASGSNIGLLNAFPVGKVEQYKLRPLTFQEFIYASQEPALIKAFDTQANSAAAHTKLMDKLTDYFYAGGMPEAVAAWYQYKESSILERVEKVSKIHADLVAAYRRDFGKYAGKVDATLIESVFNSIPAQLSLVTDESVKRFKFKNVHERKYRYSDFETAIHWLQSCRLALANYPVEGQPRVPLAAYKKDNMVKLFMFDVGLLNHMLGSSYKEIKQQSYESSFYDYRGYVAENFVQQELTAMGVDPSYSWHDARAEVEFILATDEGDVVPVEVKSGKRTRAKSLASYVEKCAPRKTFKLTGTQGSAAAEQTNIVMPLYFTKYLPYQTHK*
GCA_002422225.1	DITX01000066.1	9	PDC-S01	DITX01000066.1_6	PDC-S01_WP_071121963.1	PDC-S01	3198	4400	-	DITX01000066.1_3197-4400(-)_1	LAAEKPPXXXXXXXXXXXXXXXXXXXXXHCLLFLDEIQAVPEAIPALRYFYEDMPAQAMICAGSLLEYALRDHTFSMPVGRVDYLHMGPMTFTEFLQALNEERLVATLNEYQRDQIINPVIHQRLLERLRHYFFVGGMPEAVSVFAESGSLQHVNEVHSNIIQTYREDFPKYIGSRSLQRMQHVFNFAARSIGKKVKYSQFSRDDASATIKSDIELLCMARVLSKVVHSHCNGLPLQAEMDDKVYKLLFLDIGLMNAICGINWRSLTELTDMSLVNEGAIAEQFIGQHLLEMLSGSPNRDLNYWLREGRANNAELDYVIALNGQLLPIEVKAGASGSLKSLHQFMGEKKAPLAVRFDLNPPSRHTVSTRIKQDGQVNDIQYELLSLPLYLVERLPALVGG*
GCA_002422225.1	DITX01000115.1	10	PDC-S01	DITX01000115.1_6	PDC-S01_WP_076465573.1	PDC-S01	5386	6651	+	DITX01000115.1_5385-6651(+)_1	MDDKNQAASVTTDLYPRAIRNRLQTALIDTPVVCLLGPRQSGKTTLARSLAPERAYFTLDDSAIYQLANDDPAGFVRSLPAQVTLDEVQRAPGLLIAIKSAVDLQRTPGRFLLTGSANLLLLPKIQDSLAGRMEVLHLHPLSMAELHRMPATFLTTLLEGRFRLQIAESSPDIPVLAELLCQGGYPEPVQRTLVRARQWHRQYVSAIIQRDVHDIAKINDEDTMSRLIELLAYRTASLLNVNNLAQELGVQRETTEKYLSILERLFLIRRLPAWHRNHAKRLIKSPKLHMIDSGLAATLSKLTPAEWLTQSTAFGHLLESFVLQQITSQSSALDDELRLTHYRDKDQVEVDIVIERGRDVWGVEVKKASSVDIHKDGAGLKRLAERAGKDFRGGALLYGGNHVLPISAKNCFACPVNLLWR*
GCA_002422225.1	DITX01000133.1	11	PDC-S08	DITX01000133.1_1	PDC-S08_WP_202707215.1	PDC-S08	122	1075	+	DITX01000133.1_121-1075(+)_1	MSETKPSHLAPQAHSKLVIAISSRALFDLTESHQIFEEQGLDAYQKYQIAHENEPLQPGGAFNLVKKLLHLNVMLGAPRVEVILLSRNSADTGLRVFNSIEHYKLGITRAAFSGGSSPYRYISAFNSHLFLSLDGSDVRQALEQGVAAATILLSAGNSGRDDALRFAFDGDAVLFSDESERIYKTQGLEAFARNEKLSANQPLSGGPFKPFLAALQQLQLAFAPGESPIRTCLVTARSAPAHERVVRTLRAWNIRIDESLFLGGMEKGVFLKAYEADVFFDDQQGHCDSARQHVATGHVPHGVANEPSGLPDSTKQS*
GCA_002422225.1	DITX01000136.1	12	AbiE	DITX01000136.1_1	AbiEii_WP_007349585.1	AbiEii	95	1159	-	DITX01000136.1_94-1159(-)_1	VPEYFFDLSKQDQYDALEQGRAETGRPSHLLEKDLWVVWALRTLFESPISGDLTFKGGTSLSKVYKVIDRFSEDIDLTYDIRKLIPDLIGDGGELPVSRSQAAKWTQAVRHRLPGWVMGNVQPVIQEALIREGLDARLELGGSGNDKLFLHYPALIKGTGYVAPIITLEFGGRATGEPHGVFQVSCDLADYLPEVTFPTASPLVMSIARTFWEKATAIHVFCAQGRIRSERYARHWHDLAAIARSPHFASVFADLQVAMDVARHKSHFFIEKDATGQVIDYAAAINGQLKFVPEGEAKAALEKDYAAMLADEVMIGDALPFDRLLEICAGLEVKLNHRIHTFNDNDMDSHVTFR*
GCA_002422225.1	DITX01000136.1	12	AbiE	DITX01000136.1_2	AbiEi_WP_146016717.1	AbiEi	1152	1748	-	DITX01000136.1_1151-1748(-)_1	MNTLPETILQEALSLPEGGVLSPKEFLHLGSRSAVDQAFSRLAKMGKLLRVARGTYSVPVSSRFGRRAPAAEKLVKALAEQSGEIVVPHGANAANALGLTQQVPIREVYLTSGKTRKLQLGRSEVLVKHAPRWMLALGARPAGSAIRALAWIGQAHAETSLATLHRILPHSEWQTLILARATLPGWMAKAIGREAARA*
GCA_002422225.1	DITX01000163.1	13	SoFic	DITX01000163.1_15	SoFic__SoFic	SoFic	13368	14531	-	DITX01000163.1_13367-14531(-)_1	VAITLDAYRAGEVRKAYQYSYFLPSPINDNWQWISPAINQQLEKAAVKLGELNAFSRLVPNIDLFIKLHVTNEAVLSSRIEGTQTNMDEALLPEAEISLERRDDWKEVNNYIRALNTAIDELKTLPVSSRLIRQTHAILMASVRGEYKAPGEFRISQNWIGGASLVDATFIPPSHEHVPELMGDLEKFLNNDQLQIPALIRIAIAHYQFETIHPFLDGNGRIGRLLITLYLVAAGVLDRPLLYLSAFFEKNKGLYYDNLTFVRTRNDMQQWLKYFLVGVEETATEASNTLSRILQLKIDIETTIHDHFGRRAPSATLLLNHLFKEPVISVDDAAQVLKTTYRPANQLIAALSQHQIVNEVTGHSRNRLFVFSPYLRIFDSKNSEPVR*
GCA_002422225.1	DITX01000171.1	14	PDC-M21	DITX01000171.1_2	PDC-M21A_WP_174912115.1	PDC-M21A	1125	1733	+	DITX01000171.1_1124-1733(+)_1	MKSQDIGLLLKLESMRRLELNPHRKQLMAWPHDWQDWSSHEHDSDADNSANYSTRWLEQLTGISKSQINLSIRRCIDCGLARYDRKTGAPRANTPVLLEFIVHGLKYVFPVRPGTLTRGIATAYSAPVLQMKLLSAGEMKLVWPNALGNTTGLAIEPLFNSVDIAIRNDPELYATLSLADAIRVGQPRESQVAQAKLREILL*
GCA_002422225.1	DITX01000171.1	14	PDC-M21	DITX01000171.1_3	PDC-M21B_WP_152736761.1	PDC-M21B	1730	2440	+	DITX01000171.1_1729-2440(+)_1	VSHFNTHIDMIEAVAQALGPELLSQVAFVGGSTTGLMITDALTREQVRGTDDIDLIVHVIGKQGFASLQRKLSAHGFRIVAPLPGETIPICAMKLGDLLVDFMPDDERVLGFSNRWYPDALRAAEPFELGNDNTIRLVTPPYFIATKLEAWLGRGNADALQSRDIEDIINLVDGRPELLGEIAAAPLELQRYIAQEVGKLLQDSNFEYAVQSQARNSREREKIIFTRLEQLAGASG*
GCA_002422225.1	DITX01000171.1	14	PDC-M21	DITX01000171.1_4	PDC-M21C_WP_174912121.1	PDC-M21C	2440	3303	+	DITX01000171.1_2439-3303(+)_1	MQINWSSRQGSQRHSNNDAAGVGIGRDFYVAVLVDAAENNCTDPSVAQKFARHWCQLVVEQALRLNQPLNMTYLMQLLQNEQRQLRHKYLHEVASYCAAIIAPDTGVFSILYCGDCLAGVIDNTVGPEATWLHQPHTLLHHYNDLTVISTSTSHAGGRPPPQKLRSTLTRSLSAKQFDQADTLNGVLPPGHSLMIASDGYWAQDSEDDISSISLTAGALNIQSNTDCDNLFVTQEHSTTQSVTQSVTQSVTQSTSKLERLMGMRKPNSPLQKYRLTPAGQQLFKEDK*
GCA_002422225.1	DITX01000174.1	15	PDC-S13	DITX01000174.1_9	PDC-S13_WP_097300085.1	PDC-S13	7149	7988	+	DITX01000174.1_7148-7988(+)_1	MKADMTLFEDYKIRRIYDEDAEIWWFSVVDIVQVLTQQADYQTARKYWNKLRERLAKEGSQSVTDCHRLKLPAADGKSYLTDVATAETLLRLVQSIPSPKAEPIKLWLAKVGYERIQELADPALSLNRARETWQKHGRSEKWIQQRMMGQETRNKLTDYWSNHDIKKGSEFAILTNIIHQEWAEVSVKEHKELKGLKSQNLRDHMSEAELIFTALAELSTRKIAETNNATGMDENKVAAKSGGKIAKDARVALEDQTGGKVVNSGNHLPSPTKRVRRTN*
GCA_002422225.1	DITX01000174.1	16	cas_type_I-F1	DITX01000174.1_10	cas1_YPEST	Cas1f	8029	9012	+	DITX01000174.1_8028-9012(+)_1	MPVDDFSPSDLKSILHSKRANMYYLQHCRVLVKGGRVEYVTDEGKHSLYWNIPIANTTSVLLGTGTSITQAAMRELARAGVLVGFCGGGGTPLFSANDVEVEVAWFNPQSEYRPCEYLQQWLNFWPVDNKRLQAAKTIQQFRIDFTLKHWLKNRYFIENGFVVSESQLDSALSRFTQDVNAADDTQSLMLAEARLTKLLYKIACSTLAHDDNFTRAKGGTGIDPANRFLDHGNYLAYGLGATATWVLGLPHGFSVLHGKTRRGGLVFDAADLIKDALVLPQAFISAMNGDDEQQFRQSCITNFQLAEALDYIIDSLKDIAAVHGVEL*
GCA_002422225.1	DITX01000174.1	16	cas_type_I-F1	DITX01000174.1_11	cas3_yersinia	Cas23f	9009	12344	+	DITX01000174.1_9008-12344(+)_1	MNIMLVSQCSKNALNETRRIIDQFAERRGDRTWQTPITLQGLDVLRKLLKKTARRNTAVACHWIRSKNHTELLWVVGNQRKFNVDGATPTNMTERNILRSEDENSWHNTEVIALLAGIAGLFHDFGKANLLFQNKINPKVKTPSFEPYRHEWVSLRLFQAFAAAKTDLEWITELKNISAETEKTVIANLHKDVPSEKSLLPFEGLAPVARLVGWLIVSHHRLPVFPDHKSDTKPVLQDIDTWLSSNFDVVWNSANSANSWEQQQRDHNWFFVNGTPLLSATWRQKAGELAQRAMNCNRLFESDWLAQRFTSHTARLTLMLADHYYSAQEPKAKWQDANYASFANSDRNTHALKQKLDEHNIGVSHNAYLLAKSLPNLKNTLPAITRHKGFKQRAKLDKFRWQDKAYDLACSVRETSNAQGFFGINMASTGMGKTFANARIMYGLADEKLGCRFSVALGLRTLTLQTGDALKERLHLTDDDLAVLIGSAAVQQLHGISKQSQLAEQAISNGRSGSESLADPIAEHLYVSYEGSLYDGRLKDWLNSSPKLNQLVSAPVLVSTIDHLMPATEGVRGGKQIAPVLRLLTADLVLDEPDDFDTSDLPALCRLVNWAGMLGARVLFSSATLPPVLVCALFEAYKSGREQFNAVNSDGRTRLPVICAWFDEFTATKAECSDRSQLMQHHLTFVERRVNALALQPVLRKASLLDINVTSKNPDVIIRQLGEIIQQSICQLHSQHNQQSPKGQKVSIGLVRMANIDPMVAVAKQLLQMAVPEDYRLHYCVYHSQYPLALRSAIEQKLDSALTRYNDSALWQQAEIKQALVDYPESNHVFVVLATSVAEVGRDHDYDWAIAEPSSMRSLIQLAGRIQRHRQLPACSDNLLILSQNFKALKAVTDRSGKLIPAYCRPGFERDDLRLESHDLNDILPAEYFQHISAVPRITQPKLVPSKIYSDLVVFEHLALLQSLLPQPASADSDKPDWPTDYAARWWQHDASWCAELQKRTPFRKSSPDEPYCLMLTEEDEEPLFKRINDAIWPPEYIEAENFTTESWVPAHGNHAWFALDALTVYQQHAEKMALTLEEVSKQFGEIRLRVKQNAEMWHYHPVLGVYSALD*
GCA_002422225.1	DITX01000174.1	16	cas_type_I-F1	DITX01000174.1_14	cd09735	Cas8f	13262	14632	+	DITX01000174.1_13261-14632(+)_1	MHAEGLSAIMAEYINQRRLQKLEPVEKELEKALKGVVDEAEKSQITTEFASQIQRINQQYHIQSWLDDAAKRAKQISLVTHALKFTHGDAKGSSVLSLEYLEDSNYLATAGIARPTIDAVGNAAALDVAKLLQLEFSGQSLAQALTEGNSSALAVFSKDPIQLDQWADGFKQALADKTLSSHTLAKQVYFPIANEEYHLLSPIFASSLAHQLNNKIGSARFSEEAKNIRESHKGEKYHNKPDVRFLDTALQNFGGSKPQNISQLNSQRGGRTYLLSCAAPSWQSTLKPPKNELSIFFSREFNRRTWRDLKEFQHYLLSIKGRASTLDIRRSIAEFVNDLIDILLHYAAEIQDLAEGAGWSLEDCKLKFSEQLWLDTWCNNVPFQNKRADNNWQQDICSDFGYWLNKRLNDLLKNDGLVFGKVQQQHWAKLLAPRLRDYELGTPAFSDNTATAEVAL*
GCA_002422225.1	DITX01000174.1	16	cas_type_I-F1	DITX01000174.1_15	cas_Csy2	Cas5f	14629	15618	+	DITX01000174.1_14628-15618(+)_1	MSSYILLEHIKVQNANCIAGFTYGFPAITHFLGYTHALSRKLIHDLGIELTGCAVVCHQHQIQAYQPGGWGDYVFALTRNPLTKEGNTAPIVEEGRMHLTVSLILESNRAFHSGEHKQLLSTIENLAQCQKLAGGQITDMRKVSFYSDDDEQALSRKLLRKVLPGFLLIDRSELLKTHFLHLVKTQPNATMLDAWLDFSALTYRAVPSDNVDEPAEQDTASWQRVGKPDKGYLVPITTGYKAISALHAAGSVSNSRDPQYPFCFVESVYGVGQWISPHRVTHVRDVIWHHQHQGPWYLCTTSTVERTLQLHPEQEAALTESTETELSYF*
GCA_002422225.1	DITX01000174.1	16	cas_type_I-F1	DITX01000174.1_16	pfam09615	Cas7f	15633	16637	+	DITX01000174.1_15632-16637(+)_1	MSTNLKTASVLAFEAKLANSDAIMSSGNWDDRNNAKSFLPITVREKAVRGTISNRLKSALASDPAKVDAEVQKANLQTVDNAALPFEHDTLKVTFTLRVIGDLATPSTCNDPEYQQALAHIINSYAEQTQFTELANRYATNIANGRFLWRNRVGAETVEVQVTHGSELWIFDSRQFDLRSFTEPTGSLAKLAQVIKQGLAGENFALLKVSAFVRLGAGQAVYPSQELVMGGGKGDKSKFLYQLDGVAAMHSQKIGNALRTIDTWHPETTEVGAIAVEPYGSVTNRGKAYRQPKDSMDFYKLLDNWILKGKKPELEQQHYIMAMFIRGGVFGEAS*
GCA_002422225.1	DITX01000174.1	16	cas_type_I-F1	DITX01000174.1_17	cd09739	Cas6f	16648	17217	+	DITX01000174.1_16647-17217(+)_1	MDSYIEITVLPDLEADASFLMNNLFSKLHAVLGQVTMGQVGVSFPHYAQSGKNLGTKLRIHGSKAMLEKLMAQNWLKGLRDYCNCSAVLPVPSFAKQRYFARRQQKSAHNKRQRSVSKGWLTQDGALEKISDESQKPLKLPFIQLTSRGNNQQMRVFVEQGPLVEQPVHGSFNSYGLSRLSEKVTVPWF*
GCA_002422225.1	DITX01000174.1	16	cas_type_I-F1	DITX01000174.1_8	COG2378	WYL	6104	7075	+	DITX01000174.1_6103-7075(+)_1	MDKLDRLQQLHQLFTTHRHPIQISTLAEKLECTPKTVRRLIDSLRDYFSAPVDYVQGKGWAYVNAPNQLFQLPGLWLTAEELQSMALLLHVLEKFGNGLLNEELKAIEHEVHKLLKTRKISPKSLMDRIKVLPLGHRSIPNEIFLQVGDALLKSQQISIVYTNFNNNTNTRTVSPQSLLYYRDNWYLDAWCHKQQAIRSFSLARIDRIIPGDHALPAHIVSRQEREEHFSGSYGIFAGKGIHTATLRFQKGIAREISMQQWHPKQVGRWDGDDYVLCFQYNDERELVRDLMRYVPEVIVESPLSLRRSLIARLQDGLNALQKP*
GCA_002422225.1	DITX01000185.1	17	PDC-S22	DITX01000185.1_4	PDC-S22_WP_003530377.1	PDC-S22	1804	2640	+	DITX01000185.1_1803-2640(+)_1	MTVKLQVLDHKIVTDYRDGIEYICITDVARYKNPDRTGVIIGNWLRNRNTIEFLGIWEQLNNPDFNVIEFDEFKRQAGLNSFTLTANQWIEKTSARGLISKPGRYGGTFAQKDIAFEFASWISVEFKLYLIKEFQRLKEQEFRQMGWDIRRNLAKVNYLIHTDAIKENLIPDTPTAQQISSVYASEADLLNVALFGVTAREWRDTNPELSGNIRDHANVHQLVCLANMESLNAHFIDEGLPQSERLIKLNALAIRQMRILINNRQNSLPRPGEDGEYV*
GCA_002422225.1	DITX01000185.1	18	cas_type_III-B	DITX01000185.1_10	CARF5--CARF_MK_CARF_00010430	CARF5--CARF	7228	8349	+	DITX01000185.1_7227-8349(+)_1	MDDSRTKILILVSGMSPQIITETLYALCVQSNPEWIPDEVHLITTGHGRDNAVLQLLEDKKRFHQFLQDYNIVKPIRFDESTIHLIKDSQMNDLPDLRTPEDNEAAADTISAVIRNFARNADTELHVSLAGGRKTMGFYAGYALSLFGRPQDCLSHVLVSEHYESNSEFYYPTPYRKEITHRDGRSLDARQAQVWLARIPFVRLRSGLPESLLNGNHGFSETVELARRATERVTMRLWPCERRYEVNDVPGKLSTTHTALLLWIVVHLREKGEPVRPLSDGYKELGQEYGESFINIAQSYGVSLSTQTEALMRKGMDKGFIETNVSRLNLSLKKNLGPDLAERCKLASRRFGKLSGYGVPEDLDIEIMEGDVP*
GCA_002422225.1	DITX01000185.1	18	cas_type_III-B	DITX01000185.1_11	COG1367	Cmr1	8346	9305	+	DITX01000185.1_8345-9305(+)_1	MKTLEYTVRFNTPAFLGNAEQSGQWRTPPLKALLRQWWRVAVAEQLNFNVDSLRKYEAEIFGVAADGRDSHKSQVRIRLDDWSLGKLNQAPAIGQVAMGKNQIPAALYSGFGPVIPGPKLKANAAIQSGAEARLRIAFPEDSGIEQALALINSYGTLGGRCRNGWGSFELIGTHVDYKPVMREWKAAMQKDWPHAIGKDEKALVWQSSAQPGWEAAMRLLAQTRADMRRAVPDRLMLAYPSTKATMPGWSNTDRVPHSLRFKVRAVGKEFVALIVHMPCRPADSLWNKLSSQKQQDFPATFAAAHTFLDKHPHFNRVGA*
GCA_002422225.1	DITX01000185.1	18	cas_type_III-B	DITX01000185.1_12	Cas10b_WP_190500663.1	Cas10b	9308	12322	+	DITX01000185.1_9307-12322(+)_1	MTDKFIWQTKLHARLHDPAEKALVLLRDPVGHEGGTSRVLWRLARHDQIIPSGVMDNDNADVLHAVAFSGGIESKTYKTVQRADWWAAAADRPQWPMQEMSITTKKGEEKTIGVASWARVNWAKHPVLIHPLTGQTFDLSQHGDFGSNDLDDLKSRSFEHFSNLLIRDNGETNFRKSVLAFWRFGPEVSEEVDNGTLGPLWNMLPADTRVPDHSIWDHLDLTSAFAGAFAADPDGEAALLSLAIGPVQPFIASARKMDDMWAGSHLLARLSWEAMRVVCEQLGPDAILFPRLRGIPQVDLWLRDECGLPSDMFKDCDWQDKRTDSNPLFSAALPNRFVAVVPRSQAKALANSVEKQVRQWLQELGEEVVTKLLTEAGYAGQQETIKTPYEQMKEQLSGFPEVHWAAVPFSLIKLNNPDKQTGLDVTQLSAAMQPFFNGAGASGFLDTPAWKLLQKDIELRDEQGKKSIFFAPNPGVLYPAVHDLAERVLAAAKSTRTFRQCQQQGWRCSLTGETEWLTTDRAQLKKSYRQQKDTLWAKVANKRPAWAKSGEHLGALPAIKRLWPSLFAEEVGKALLGDMSDESAGRFVVSTHTMALAHQLDRWIGSSESKSLPSPIANKLTDLQRVALPRKLAKNTYKHRDGSLLAKIPAWLDAEREKEQNSDIDAALRELKSLFGAKPETYYGLILLDGDHMGQWLAGGESKAISYLESFHPKVRDGFNKHAERVADIKNYGNQKRALSPNRHLAISAALNDFSLTVVRHVVEEEFLGRLIYAGGDDVFAMLPVADLLPAMQRLRYAYSGHDPEHEGGRHPTGLTLHNGFAVLTQKGKPKLMRMMGTSATASCGAVIAHHQAPLAAVRLELEAAEKRAKNEGRNRFSITVIKRSGGALRLTEKWGEPVDLLMTLRDFLAQAGVSRRAVYHTLEWLNDHELPLPTGSGEMLKTLLTYQLDRQSEGQAKGDVPALAQRLTQLMMGWNENKRIEKLRNFLSVAEFLARETRTGGEV*
GCA_002422225.1	DITX01000185.1	18	cas_type_III-B	DITX01000185.1_13	cd09748	Cmr3	12319	13440	+	DITX01000185.1_12318-13440(+)_1	MSLTEYRYIEPLDVLFLRGNKLFGDPGSYGESLIPPWPSVAAGAIRSRMLADDGVDLNAFAAGNSSHATLGTPAQPGSFMLQGFTMARNVSGQVELLMAPPSDLVISKDDQDNLQVSRLVPQLIDLLSSFVLPMLPVLAQSERKKAVSGYWLTQLGWQAYLTGQIPTAAQVIPSSDLWGIDPRVGIGMNESTGSVEDGKLFSAQAVVLKRDVGFLAAVTGAAPPVDGLLRLGGDGRAASIIETKVHMPEPDYAAIAASKRCCIVLTSPGLFPDGWKLTGVDTDNRFNLGGISARLVSACVPRAETISGWDLARREPKPAQRVAPTGSVYWLDDLQATPEQLRKLTESGLWSEPCEDASRRAEGFNRCAIGVWI*
GCA_002422225.1	DITX01000185.1	18	cas_type_III-B	DITX01000185.1_16	cmr6_IIIB_maka_1	Cmr6	14331	15575	+	DITX01000185.1_14330-15575(+)_1	MPAAVPDYLQNQDFRSASPAMRFGPYFAIWNQNWTKPKDTKADALKKIGVLNPDDKDRLSALVERQKTLANSYQPETLMTIEALAIAPFTTGLGNEHPLENGFAFLNPYGLPYLPASGVKGVLRQAARERASGDWGDSKGWSKEQRFTLEVGKQEIALSLSDVLFGKETGDGDQSHVRGVLNFWDVVPQIKGDALQVEIMTPHQKHYYQDSQSPHDSGQPTPICFLTVPPGSAFTFHVTCDLHRLKLLAPELLDRHQWKSLLQAAFEHAFNWLGFGAKTAVGYGAFVEDPEAQRRREKQESRLAVEAEEQARTERLAQLSPEDQQWEIAQEVIAVFRAEFVAAKSAGPFNPGQGTFSQARLEFIKQTREWQESRSRQAAADLLAESATKEWGRPGKKERWQEIQTAIAALSGNS*
GCA_002422225.1	DITX01000185.1	18	cas_type_III-B	DITX01000185.1_17	mkCas0066	Cas6	15572	16600	+	DITX01000185.1_15571-16600(+)_1	MTLELTKKMSLSVARYRFNVRVTSPLKLPDYAGSTLRGAFGHALLQVCGLSPADREMNTLLLQQSAYVAVFAPQQSAQGVSLNNLAQLPVPYVIEAPLVKAQTYQTNEQLSFDVVLLGPAMPHLSTIILAWRRAFLRGVGAGAGTGELISVECLVPDGTVLTIYTQQQPRVVAHDSRITAPEFNRSHPDGCDVHLWLQTPLRLQQRGKIIAPGEMTAPILLRNLIRRVTLQMQIQQADNWPLARIHQLNDFTDKVTDDRRLIWQDWERYSSRQQQSMKLSGVTGHWLLHQVPAELLPFIYLGQWLHLGKETAFGLGKYTWLSAPWQTDNTTQYLNTEGHRYV*
GCA_002422225.1	DITX01000185.1	18	cas_type_III-B	DITX01000185.1_18	CARF4--CARF_PDDEXK_MK_CARF_01001678	CARF4--CARF_PDDEXK	16593	17729	+	DITX01000185.1_16592-17729(+)_1	MFDTQVCLVSAQAAPNLLPLLDEQLKPREVILLVTEQMKDRAGYLQKVITPLGIKVTQQAIEATGNFQRMQEQLESLIKTYTQGSVGLNVTGGTKWMAISAQEVFRSYGQSVFYVDIDTDHVLFLDSEKPPLTLTARIKLKSYLNAYGYDILSEKTGASGLTTDQRDLCHYLVAYVDEWGSAIGQLNRLASEAEQKKTLSISLTLLEKPDPHLDALLTQCAGSEILTHQKDKRQITFKSEKTRFFANGGWLEEYINGRLNELKSEGVLQDSSHLNLEIASPKSTNEIDVAFMARNRLHLIECKTRRLTGAQAGRAGTESLYKLDSLSDLGGLGTRSMLVSYRALGPADKQRAKDLRIKVVEGAQLKDIKGILKAWISG*
GCA_002422225.1	DITX01000185.1	18	cas_type_III-B	DITX01000185.1_19	shah_acc_0077	Csx16	17919	18251	+	DITX01000185.1_17918-18251(+)_1	MNYLVTRHPGALDWLKRHVQHPYIHVTHLADLSLIKWGDCVMGTLPLYLIAGICNRGARYFHLEVVLPDYLRGTELSAQQLTEMDAALVEYSVLRHLPDDFILALDPCNF*
GCA_002422225.1	DITX01000185.1	18	cas_type_III-B	DITX01000185.1_20	Cas2b_WP_038071942.1	Cas2b	18267	18548	+	DITX01000185.1_18266-18548(+)_1	MNRELYLVAYDIREPKRLRRMLAVLKEYASGGQKSAFECYLTARERRELLSRVGQTMDEDVDAFLVIRLTGRDAVSTLGVAVKPADELYTYLG*
GCA_002422225.1	DITX01000185.1	18	cas_type_III-B	DITX01000185.1_21	pfam01867	Cas1	18563	19564	+	DITX01000185.1_18562-19564(+)_1	MQTLFIDRKNCEVEVDRGRLLVKIEGVRPNMSIPTNLIEILVVSAPVNFSSTLLTQLTAEGITTIFINPRKIESCTMTHGMAHNDADRRLLQYQAVTSPAHRLQYSTAMVRNKLRAQRAMLVKALRKRPDNRYQLTTGISRISGLIDRLDSQTTIASVRGVEGAAGAAYFEAYQSLFAPSLAFNGRNRRPPRDPVNVILSLSFTLLHAEAVRTLFATGFDPLLGVYHTPTFGRESLACDLVESFRPFVEHWVWRMFARETLRADHFVTTAAAGDRPCILGKAGRSTYYAHYVGMAKIWRRLLRRVARHWLQQLQKDFSQLPNMGDRVENVEEL*
GCA_002422225.1	DITX01000185.1	18	cas_type_III-B	DITX01000185.1_24	pfam09827	Cas2	20180	20446	+	DITX01000185.1_20179-20446(+)_1	MAHFLICYDIANPKRLGRVHRRAVKHAAFVQYSVYYLIGAKSDLDAMLGDIQDVIDDDQDDVRAYTVEPLSDAIRVGACWLPEDIFLK*
GCA_002422225.1	DITX01000185.1	19	cas_type_other	DITX01000185.1_1	pfam09344	Cas7e	37	939	+	DITX01000185.1_36-939(+)_1	VPASELFQQQLAGTIGTRTKLLAKEVVFKTLLDSGIDEGSAADWSKQIAAIYGKLKTEKDKPFEIEQLVHIAPDELVTLTNLVKVIAKENRAPTSEELDALLHEQTAVDIAMFGRMLASKQGHNCEAAVQVAHAIGVHASAIEEDYFTAVDDLNRTDSSAAHVDQAGFAAAVFYQYICIDRDLLKRNLGDDEALTQKALRALVEAAVKVGPNGKQNSFASRAYAHYVMAEKGSQQPRSLSLAFVKPVSSGDYGSEAIEILERVRDNMDKVYGACADERKQLNALVGEGSMLEILDFVASE*
GCA_002422225.1	DITX01000185.1	19	cas_type_other	DITX01000185.1_2	cd09645	Cas5e	943	1422	+	DITX01000185.1_942-1422(+)_1	MTEYLLIRLYGPLASWGEIAVGESRHSAVHPSRSAMLGLLGAALGIQRDDDAGQQALIKGYRFGIKLECAGSPLRDYHTVQVGVLPRKFQFRSRRQELMADKVDTILSTREYRCDSVALVAVEALASAPVDLSSLADALRRPHFQLYLGRKSHCQPTPG*
GCA_002422225.1	DITX01000185.1	19	cas_type_other	DITX01000185.1_3	pfam08798	Cas6	1451	1765	+	DITX01000185.1_1450-1765(+)_1	MHAKRSLPPEQSDQLATVLEAAGKHWLLNRSVQWGLAIREHSVLQNGYRQQKLVRKGFNIEFSTLDYQGVAEVVDPDRLNKALVTGVGHSKGFGCGLLLIKPMR*
GCA_002422225.1	DITX01000185.1	19	cas_type_other	DITX01000185.1_5	Cas1e_WP_035839043.1	Cas1e	2633	3562	+	DITX01000185.1_2632-3562(+)_1	MSDAKLLPPLKPLPMKDRVSMIFVQYGQIDVLDGAFVVIDKIGTRMHIPVGSVACIMLEPGTRVSHAAVHLASTVGTLLVWVGESGVRLYASGQPGGARADRLLYQAKLALDDDLRLKIVRKMYEVRFGEPAPNRRSVEQLRGIEGARVRETYKLLAKQYGVEWRSRNYDRQKWDAADIPNRCLSSATSCLYGITEAAVLAAGYAPAVGFIHTGKPLSFVYDVADLYKFETVVPLAFRIAAKSPAHPEREVRLGCRDLFRSSKILSKIIPLIEDVLAAGGISPPEAPPESVLPAIPNPENIGDAGHRAQ*
GCA_002422225.1	DITX01000185.1	19	cas_type_other	DITX01000185.1_6	Cas2e_WP_051024046.1	Cas2e	3562	3861	+	DITX01000185.1_3561-3861(+)_1	MSFLVVVTENIPPRLRGRLAIWLLEVRAGVYIGDVSRRTREMIWQQLREGHESGNVVMAWASNHESGYEFQTLGANRRLPVEFDGLHLVAFHPQESSDL*
GCA_002422245.1	DIUA01000007.1	1	Dazbog	DIUA01000007.1_4	Dazbog__DzbB	DzbB	3293	4369	-	DIUA01000007.1_3292-4369(-)_1	MTRNMIAANKKIFNFLRERLLSDPESSQRMIYQGRRHIRTTEDEKSWLQDLVLVDTIPIFGYFQGAIYKNLEDIYFVYVAEETDFVIEGFEPIDINSGIFTALVAELNFPVIGDPLSILNSIFIQDFEDDLMNESLDRWSYDWNEISIFFPPFCIYKISGTSPFYEENANLVSLSRVISYFLLAARHHIILEFETSTINEFEKILLECSNFPFDNLFSSLIAYRWKFAFLEIYRCLEQLFNLVKLKGTHTKISTSINLIEFARLLEDELGWKVKEDMAIQEIFNQSPDEIKTMFETVKRETDYEDCSICNFFYKIRNEIVHFRLLHKEPNLNGFQWNLMLEATLHLTRYWYQEFENFL*
GCA_002422245.1	DIUA01000007.1	1	Dazbog	DIUA01000007.1_5	Dazbog__DzbA	DzbA	4387	5553	-	DIUA01000007.1_4386-5553(-)_1	MDILFDKRVNCFSIIDKLPINKYLILVTRAYDDRGGLEGQREPLKTTTAIRIRKRMVDDLRKGAVLPPIVLGLIVSNENFEAMRNGTDDIIQQIIDEVNPTDIVIIDGMQRTTALVELGREIDPDTEIRIEYWISTNTNSLIYRMLVLNTGQVPWNLRRQIEVVFNSMVVEIREKVANIDVLSIDVPRRRNQAGQYQASDLIELFLVFGARKEKIDTKERLADEFTRLDFIEATADSNFTELFYGVLQTLVDFDRVFDKYQVEEGVNERFKNGRDLFSSQPARVGFITAIATNVLGRPGSNYSAERQQNNWETIKHNAQALLAKLDQLSSDEIGGFLDFNTLSEALLNRTQSSGKVGDVEREFFLKAFKTLIEDNFNLETLTPCWRAF*
GCA_002422245.1	DIUA01000009.1	2	PDC-S02	DIUA01000009.1_3	PDC-S02_WP_126351927.1	PDC-S02	2868	4076	-	DIUA01000009.1_2867-4076(-)_1	MENSTVSNFSLTPGIPTYSSARAFIKTIQGIKHSLVNQMRDSIWSQVGTPKETIDWTKPEEWIPERLDGQERELAFKIWRESKGSVNPRHTRGAWYLAIKHNLIQFDSLDLIELTSQGSSFIKESDNDLIAKIDSSEGLLSILQAVSEHSPGKRSDILPSFIDFCNTYTNYRSDSVYKSALYNRIVNLIDRNLIKKTGSIFYEITSEGIDYLQKYSAFIPGRVIDKRQPELSSIAQSLTKEARKQLSEYLSHMDPYKFENLVGLLLEEMGYSNVQVTSPSNDKGVDVVADIELGISSVREVVQVKRHAGSINRTIVDLLRGSLHRFLALRGTIITTGSFAAGAKRAALEQNAAPITLIDGEKLLDLLLFHQIGISRKSVDYYEFDDTKLLKFDDEWEENQTR*
GCA_002422245.1	DIUA01000033.1	3	PD-T4-6	DIUA01000033.1_16	PD-T4-6_WP_036366335.1	PD-T4-6	15295	16278	+	DIUA01000033.1_15294-16278(+)_1	MPLPLKTGDVLRGRYRIQKIIGQGGSGSIYLADDLRLSGRQCALKEVEHNASLPEELIKEAREQFLREATVLARLDHPNLPKVSDFFSTGTRDYLVMDFVPGEDLRTIMLKAKQKNQFLSEIDVLSWISQLSDALIFLHEQETPILHRDIKPSNLKLTPSGLLKLVDFGLVKIAAPGEVTITIVQGQGTALYTPLEQYGGDQGHTDVRSDIFSMGSTMYHLLTNTPPTDARQRFLNPDSLKPPRSINPDISMRTEKCMLWAMNLHPDDRPINVIHFRQALFGDRAIPLRPINKKITFQEIIRMNPEQTLVLSAIVIFILSFLMTVGK*
GCA_002422245.1	DIUA01000039.1	4	AbiL	DIUA01000039.1_3	AbiLii-1	AbiLii	1820	2446	-	DIUA01000039.1_1819-2446(-)_1	MPHRRKQFSVRKRNYWQRSIDITEVRQRFLIVCEGSKTEPNYFKKFRVPHVVIDVEGVGRNTLGIIDEAEHYNNEGDYDQVWCVFDKDDYRIDQFENAIERAKSLGFHVAYSNQAFELWYLLHFEFLNSAINRQQYITKLETYIGQQYKKNDPAMYDKLRCNLDNAIKNSEKLLDTYRPPHPGRDDPSTTVHKLVKALLEQARPLDRR*
GCA_002422245.1	DIUA01000039.1	4	AbiL	DIUA01000039.1_4	AbiLi-1	AbiLi	2433	3749	-	DIUA01000039.1_2432-3749(-)_1	MLVEFTVGNFRSFKDHVTLSMVAAKLSSRDPKIDENNTFKYDENLTLLKSAAVYGANASGKSNLVNALGFMRWFIINSSKESQADDPIDFHPFRLDVRTEEAPSFFEAVFLIAGIIYRYGFEVTKQRVESEWLFYSPHGREAKIFIRENDEITISRTYKGGEPLKTMTRSNALYLSVGAQFNNEIATEVLNWFRNFGVISGLDDRGYSGFTVNMFSNNLKYRKNILELIRNSDIGINDVSIEKVESSDPKLLPEDMPSEIREYLLKKLKDGGEILNFKTLHNKLCKDGKIEKISFDLEDESEGTQKLFHISGPIINTLLEGKILVIDEIEARMHTLLTRNIIKLFQSEITNPKNAQLLFATHDTNLLSNKLLRRDQIWFVEKDEFGASHLYSLAELKVRNDSSFEKDYLQGRYGAIPLIGEIKQTLLDLAEDENNAAS*
GCA_002422245.1	DIUA01000039.1	5	PDC-S70	DIUA01000039.1_1	PDC-S70_WP_028295898.1	PDC-S70	351	845	-	DIUA01000039.1_350-845(-)_1	MIRIVVCDTGPLLHLGEANIIHLLQMAGEIIIPFVVAEEFKRNTSDIKLPEWVTIKELDEQYQKTVLEWRKQIDEGEAAAIALTMQMEADWLLTDDAIARQFGESVGLEIHGSIGLLLWAAAVGHIESENEALNALNALVNSSLWISDRVVNQAHKAIHALYSG*
GCA_002422245.1	DIUA01000087.1	6	PDC-S22	DIUA01000087.1_3	PDC-S22_WP_003530377.1	PDC-S22	1390	2211	-	DIUA01000087.1_1389-2211(-)_1	MAEKITVQGNSVSVVSINNQDFISITDIAKHRNPDTPADIVKNWMRSKSTIEFLGLWEKLNNPDFKLVDFDQFKNEAGANYFVLSPQKWIESTNAIGLVSKSGRYGGTYAHPDIAFEFASWISVEFKLYLIKEFERLKEQERVQLGWDIRRNLAKINYCIHTDAIKQNLIPPQITKQKASFIYANEADVLNVALFGITAKEWREQNPDLSGNIRDFATAAQLVCLSNLETLNALFIQQKLSQSDRLMKLNQIAIQQMNILAADTKISQLTSGE*
GCA_002422245.1	DIUA01000095.1	7	PD-T4-6	DIUA01000095.1_43	PD-T4-6_WP_203635815.1	PD-T4-6	40164	41297	+	DIUA01000095.1_40163-41297(+)_1	MPLKIDSIIQERYRITKILGHGGMGSVYIAIDENIHIPVAIKENLVLSENYTTQFKKEAVILAGLRHPNLPRVSDYFYLPGQGQYLVMDYIDGEDLRERIEREEKLPEKDVIIIGLMICDALMYLHNLSPKVIHRDIKPGNIRITPEGNVILVDFGLVKVFDINQQTATGARAMTPGYSPPEQYGRGPTDERSDIYSLGATLYAALTGMIPEESLNRISGKEKLTAIKKYRSSISDSLDKIIQTALEIDPGKRYQTAEDFYMALLAEGNFLISSKNIGLITPPPSSHSTTSIKTGVSQPLIKSYYEDNNQKLKKTKNKVWFKSLLVLLIVVALFLINQNKNLMNFLLLDNTNNQNKELAQVKDHLNNIPTXREIINT*
GCA_002422245.1	DIUA01000097.1	8	PDC-S01	DIUA01000097.1_1	PDC-S01_WP_076465573.1	PDC-S01	669	1931	+	DIUA01000097.1_668-1931(+)_1	MGRKYIPRIADMILKEKLETSGAVWIRGPKWCGKTWTAKQQSKSALMMQDPDQTLNYLRTAEVKPSLLLEGETPRLLDEWQIAPVLWDAVRYAVDNRADTGQFILTGSTLPLDHEVKHSGTGRITRMLMRPMSLFESGESTGQVSLTELFNGEEPFGKTNMDIEELAFVTARGGWPAAIGVSNKIALAQSNQYLEAVIETDISEVDGVSRDPSRVRAFLKSIARNIASTASLETIRNDIKGGDESLSTLTIRSYINALERLFVMEDQPAWEPALRSKTAIRTSPKRHFVDPSIAVAALGTNPEGLLKDFNTFGLLFESLCIRDLRIYSQSIGGYVYHFRDKTEFEVDAIVALNDGRWGAIEIKLGQKQIGIASENLLKLKEKVDEEKMQPPSFLLVLTGNGFAIKQKNGVLVVPIGCLKN*
GCA_002422245.1	DIUA01000098.1	9	RM_type_II	DIUA01000098.1_2	REase_II_00032	REase_II	619	1521	-	DIUA01000098.1_618-1521(-)_1	MTRMNQYDMGRAFEYGIASQIMNSIPIKIFENSSMQVAKECFNKMSEDEKRKIYRASKASIEFLISKDNFFNNDYLEIQIQSDQTGKSGDVRDILIKNNSSQTEIGISAKNRHYAVKHSRLSESINFGRDWFEMDCSKEYFENITPIFTELRELKTKGIKWRDIPNKKSKYYEPILSAFSKEMTNLYLRDPFQLANGILKYLLGAYDFYKIIKENGSVTIISFNLYGNLNWGPKLPIPNRLIEISMKENSDTTLLMTFDKGWQISFRIHNASTIVEPSLKFDIEPVGFPSNLSRHIIEYT*
GCA_002422245.1	DIUA01000098.1	9	RM_type_II	DIUA01000098.1_3	MTase_II_00033	MTase_II	1518	2381	-	DIUA01000098.1_1517-2381(-)_1	LVNTKKKISEVVNSYLNYKQDYLLSDLDSFVELPKKYPKSPLRYPGGKNRAIKSILSLIPEDETTLCSPFLGGASIELACTTRMTVYGSDIFEPLTDFWKSLITHKEELINIVKSYFPLEKKEFYKLQKKLLHIKDPIERGAAFFVLNRSSFSGTTMSGGMSPGHPRFTISSIDRLKHFNVKNFYVENLDYKETINKHKDAFCYLDPPYLNGQALYGVKGNTHKDFDHEELAKILQDKERWIMSYNDCQEIRDLYSSFTIISIEWVYGMSKNKSSNEILILSKDLLS*
GCA_002422245.1	DIUA01000111.1	10	RM_type_IV	DIUA01000111.1_2	mREase_IV_00003	mREase_IV	1032	1946	+	DIUA01000111.1_1031-1946(+)_1	MAIPDFQSIMLPLLEIAGDGKEHNIREATIQLGKYFKLSDEEQAVLLSSGQQPLFYNRVGWAKAYLKKAGLLDGPRRGFFKITSEGSKVLRSKPEIIDKNFLEKFPGYIEFRKRPRIENQTNGKAESEVELTPEEALEDAYQKIRDDLATELLESVLRSSPGFFEKLVVELLSNMGYGGSRREAARAVGQSGDEGIDGIIDEDRLGLDSIYIQAKKWKDENHVGRPEIQKFIGALHGQRAKKGIFITTSRFTEDAKNYVKNIDTKVVLIDGKRLSDLMIDYGVGVVNRTKYEIKGIDTEYFESA*
GCA_002422245.1	DIUA01000116.1	11	PD-T4-6	DIUA01000116.1_14	PD-T4-6_WP_160801532.1	PD-T4-6	11851	12909	+	DIUA01000116.1_11850-12909(+)_1	MTENLNPAIPILANRYQLLQTLGSGGMAVVYRAKDLNLERYVAVKILRPDFSKDEGFRKRFHQEAKAAANLSHPNIVTVHDFGLDGERLFIIMEYVPGTNLKSMIREQQVIPTDKALDLIIQAAQGIGYAHRAGLIHCDIKPHNMLVSPDGRLKVTDFGIARALTTILPDEKNAYVWGSPQYLSPEQAEGFPPSPASDVYSLGIVLYEMVTGKLPFFSKDATELTRMHKEVLPVSTRNFNPEVPLTLDQIILKVLSKEQTSRYRTADQFGRVLENLKESYKINAQNNQISALLDSSSVEKKSKISSNLSTVEKKQSGTFDWKTALLALLAFLLAGGLIPFWLYIWFSLNSGR*
GCA_002422245.1	DIUA01000120.1	12	SoFic	DIUA01000120.1_3	SoFic__SoFic	SoFic	1926	3074	+	DIUA01000120.1_1925-3074(+)_1	MNKEDFKAPHVGQALLTPKSYWAFIPAPLPPEISYDPHLVLALSRADAALSELSGLGRHIINPHLLIASYVRKEAVLSSRIEGTRAGIAELFLDDLEKPNSASSSVDLTEVQNYVAALEYGIDRLNSLPLSLRLVREIHGQLMVGVRGGNATPGEFRRSQNWIGPPGSTLANAPYVPPPANIMMDILANWEVFLQDRGNFPELIQCAILHEQFEAIHPFLDGNGRVGRLLITLFLIERGRLSQPLLYFSAYLEAHRQEYYDLLQRVRTLGDWNSWLYFFLGGVEETSMQAVRQAGALMDLREKLHHKIQSNPKAAVLIDPLFTNPYMTVSRAAELLHVSLPTARQIVKVLEELGILQEVTGRAWGKTYVAIQILKLIDNSIE*
GCA_002422245.1	DIUA01000139.1	13	dXTPase	DIUA01000139.1_13	dGTPase	dGTPase	16990	18144	+	DIUA01000139.1_16989-18144(+)_1	MTINSLNILERNEEKYLAPYGSKSKDSKGRLYPDSEPAYRTRFQRDRDRIIHTSAFRRLEYKTQVFINYEGDHYRTRLTHTLEVTQIGRSIARALGANEDLIEAICLAHDLGHPPFGHSGETTLNRLLIDQGGFDHNKQSFRIVTKLENRYPDFPGLNLSWEVLEGIVKHESEYDVSDAKDFNPDFRGNIETQIANVADELAYTAHDLDDGLRSRMIYPQMLSGIELWEILCADVNWSGGEMDDLTRHTMIRQLIGMEIDDVLNHTESNLKNHSIRSVEEVQRLPFNIVGFSEEMHRRNRVLKDFLFNNLYRHYRVQRMAFKADQILSELFKTYMQEPSVLPKHVQERMGKSVPERAVCDYIAGMTDRFAVDEHQKLFDPTLLP*
GCA_002422315.1	DIUJ01000004.1	1	DMS_other	DIUJ01000004.1_67	Control_protein_00002	Control_protein	97272	97496	+	DIUJ01000004.1_97271-97496(+)_1	MQLQEKIGARIKQIRTEKKITQESVAYSANVDRTYMNHVENGRRNVTLETLEKIVCEGLETSIRDFFNSEEFEK*
GCA_002422315.1	DIUJ01000004.1	2	PDC-S07	DIUJ01000004.1_69	PDC-S07_WP_110056698.1	PDC-S07	97624	98010	+	DIUJ01000004.1_97623-98010(+)_1	MKTISVACAIIIYKEKILAVQRSPQMSLPLKWEFPGGKIEENETEEDCIKREIREELNIEILLLKKLSSSFHKYPNINVELIPFVAQYLSGELTLKEHQSYQLLTLAELNNLDWAEADLPIVKELEQI*
GCA_002422315.1	DIUJ01000004.1	3	RM_type_HNH	DIUJ01000004.1_71	bir_HNH	HNH	101194	101964	+	DIUJ01000004.1_101193-101964(+)_1	MPKNNWTREELILAFNLYLKIPFGKMSRTNKDIIHLASLIGRTSSSVALRLVNFASVDPVLQARGIKGMVGGAKVVSPIWDEFYNNQEELVYLSEKILAEKENSSIENKYHELLFDIKDLKGENVVREVKTRVNQSVFREMVLANYNVKCAITNIDIPELLLASHIMPWSKNEEHRLNPENGICLSALYDKAYDKGIIGISPNYKIVLSSSLKKKKDTPFFKNHFEPIENLKISEPSKYLPRKEFLEFHMDTIFRK*
GCA_002422315.1	DIUJ01000004.1	4	RM_type_IV	DIUJ01000004.1_70	mREase_IV_00005	mREase_IV	98007	101147	+	DIUJ01000004.1_98006-101147(+)_1	MNQGIYEELVTKLVTQKINALDKSAYHINKTKIDKAEASIILAKHLSTTIKRALEFVNGENQLELQIAIANKIIQFLKEELKKEDFNNDLIEVEGEILKAVFTRIDNHFSDFDLHLKEITPYTRLTHSELFTGGNVGLSLESELKKEILSANRIDLLVSFIKFKGIIILERELQEFTKRGGKLRVITTTYMGASDYKAIQLLSKLENTEVKISYNTGNERLHAKAYLFYRDTGFHTGYIGSSNFSRSALTDGLEWNIKITTKEVSHIIDKFQKTFDSYWQSDDFELFDDAEHKEKLVASLNQGKISKTTDINYSLFEVKPYPFQLEILEKLEVERSVHERIRNLVVAATGTGKTVISAFDYKNFRQNNKSSKLLFLAHRKEILTQALATYRGILRDNNFGELWVDGIEPSNFEYVFASVQTLNNRIENLSLSPEFFDYIVIDECHHLTANSYRATINYFKPKILLGLTATPERMDGGDIQEDFHNRIAAEIRLPEALNRKLLCPFQYFGISDSIDLSSVGWERGRYVASQLTNIYTANDRRISEIIQALEKYTKDKSDVRALGFCVSMEHAKFIAEKFSLSGFKADYLTSANNQNRDLVRSQLLKKEINYLFVVDIFNEGVDIPEIDTVLFLRPTESLTIFLQQLGRGLRLAENKDCLTVLDFVGNAKPEYNFENKFRALIGKTTTTVHKEVEDNFPHLPLGCSIVLEKKAKEIILENIKSATILYRNQIINKIRNFKHQTTLPFNLKNFMEFNNISIQAIYKRGSWKRLCQEAGVIDIFDPTNEKEIYSAISNKWLSTSSTSYFKFILKLAKDNFQINVSDLNSNEKTMLLMLHYDVWQKAGGFDSIEESVRAIGKNQVLVEEMIEVLEILEDKIDFKEIDIQLPYHQPLKVHARYTRDQILAAFGLSTFERKSPSREGVAENTVTNTELLFINLVKSEENFSPTTMYDDYAINEYLFHWQSQNSAAPETPKGLSYIKHQENKKKILLFIREKANDEFGNTMGYVFVGEGNLIEHYGAKPMNIKWELNEPLPHYLWNDAAKLRVG*
GCA_002422315.1	DIUJ01000007.1	5	PDC-S27	DIUJ01000007.1_24	PDC-S27_WP_184132443.1	PDC-S27	24610	26025	+	DIUJ01000007.1_24609-26025(+)_1	MSKIIGRNLEQALLKEAIDNDKSELIALYGRRRIGKTYLIREYFKTNLVFEMSGLFGGSLKDQLETFNKELVKRTKRTELETAKSWFQAFTMLESYLDKFKSGSKKVIFIDEFPWIATPKSKFLMAFENFWNTYCTKRNDLIVVICGSAASYMVQKIIKNKGGLHNRISRKIRLLPFNLYETEAFLLKNGIKFTRYDVIQIYMTLGGVPHYLEKLSKGLSASQNIDKLCFSKDGVLNDEFNQLFASLFDDSERHMKLIKTLAKSNKGLTRNELINQCKMSSSGDFSSKLEELIESGFVTDYPYYQNKKQLTLYRLSDEYSKFYLKFIDNNKNGGDGTWQKLYTTQSYLSWSGFAFETICLKHIQQIKKALRIDAIYTMSSSWFNENAQVDMLIDRSDNVMQLCEMKFYNAIFTIDKSYYLNIKNKIAALQQDTKTRKNIFVTLITSYGIKENEYSKELVHSHLGMDVLFVD*
GCA_002422315.1	DIUJ01000008.1	6	RM_type_IV	DIUJ01000008.1_1	mREase_IV_00005	mREase_IV	18	3158	-	DIUJ01000008.1_17-3158(-)_1	MNEGIYEELVTQLVSQKIYNLDNEKYFIKKTSIDKEEAAVILSKHLSQTIKDALNYVKGENKIEIQIEIANKIILFLKEELKKEEFDNDLISIEGEILKAVFSKIDSHFSDLDLHLKEITPYTRLTSSELFTGGNVGLSLESELKKEILSSNRIDFLVSFIKFKGIIILERELKEFTQRGGQLRVITTTYMGASDYKAIQLLSRLQNTQIKISYNQGNERLHAKAYLFKRDTGFHTGYIGSSNFSRSALTDGLEWNLKITTKEVSHIIDKFQKTFDSYWQSDDFELFEDDIHNEKLIQSLKQGKSRQNIDLNLSFFDIKPFPFQSEILEKLEVERNVHHRHKNLVVAATGTGKTVISAFDYKRFKNENQSAKLLFLAHRREILLQSISIFKGILRDNNFGELWFDGVVPNSFEFVFASVQTVNNQLKEISLSPEYFDYIVIDECHHLTASSYREIIKYFTPKVLLGLTATPERMDGGDIQEDFHNRIAAEIRLPEALNRKLLCPFQYFGISDSIDLSNVGWERGRYVTSELSSVYTANNRRVREIIDALEKYTKDINDIRAIGFCVTMEHAKFMAEKFIFAGLKADYLTSSNNQNRDLVRTQLLKKEINYLFVVDIFNEGVDIPEIDTVLFLRPTESLTIFLQQLGRGLRLADNKDCLTVLDFVGNARPEYSFENKFRAMIGKTATAVKKEIEDNFPHLPLGCSIILEKKVKQVILKNITEATSLNRMKIVQKIQNFHHHTTLEFNLKNFIEFNNIPIQLIYRLGGWKKLCNEAGKLKNFNDIYVTDIVQSIKNKWLSCSSLSYFQFILNLAQKDFKISINDFRENEKQMLLMLYYDIWKTAGRFSSLEFSIQEIGRNKVMVDEIKEVLEFLIDSIDFKEIEINLPYNQPLKVHSRYTRDQILAAFGLSTFERKSSSREGIAENSALNTELLFINLIKSEENFSPTTMYDDYAINETLFHWQSQNSAGPTTPKGLSYIKHKESNKKILLFVREKNKDEFGNTMGYVFVGEGELRDHYGAKPMNIKWELNESLPHFLWKDAAKLRVG*
GCA_002422315.1	DIUJ01000010.1	7	DRT_class_I	DIUJ01000010.1_2	drt-AbiP2	AbiP2	1079	2617	+	DIUJ01000010.1_1078-2617(+)_1	MTRILDLKHTDARQFFLKEESYFNFDLPTYFVFENLLNAVSNHIGGQDLSNFYSTYTIGPGQTKRHFPAEFEDVNYKFLNNRDGKFAWRPFQLIHPALYVSLVNKITEQANWNLIVARFAQFQANPKIRCYSIPLRSDDQQSDKATSISQWWQAIEQQSLELALKYEYVLHTDISDCYGSIYTHSVPWAIHTKPVAKAQRRDQNLIGNSIDKHLQDMAFGQTNGIPQGSVLMDFTAEMVLGYADLELSERIQQDNIQDYEIIRYRDDYRIFSNNPQTAEHITKLLTEILIELGMRLNAQKTIVSNNVIKNSIKGDKLYWMSARKGAKGIQEHLMIIHNLSELHPNSGSLSKALSKFYNRIKGIKETNQNIKVLVSILVDIMYKNPRTYPIASAILSKLLSLIPETDKKNEILDLVSQRFEKIPNTGHIKMWLQRLTIKLDRQKQYSEKLCEKVNNQTLQIWNSDWLENNLKTLIETTAIIDETVIADIDVVIAKEEVELFKTEYDYAEEPAE*
GCA_002422315.1	DIUJ01000010.1	8	pycsar_effector	DIUJ01000010.1_3	Pyc_3TM	PycTM	2652	3161	+	DIUJ01000010.1_2651-3161(+)_1	MDKINYALESFKNIQDLIKFADQKAGAVLIVVGLIFTAFVQYLEKLTFSTENMTIIGTITFLTGLLTLICMIVVLYYSVFKILKPRFAKNYQEGELSTFYFEHISRVNKELHEKYENISQDNMLKDIIDQQIEVSNILNEKNENLAKSFIWLFAALFASMVFIILSIQL*
GCA_002422315.1	DIUJ01000010.1	8	pycsar_effector	DIUJ01000010.1_4	PycC_CladeB	PycC	3162	3899	+	DIUJ01000010.1_3161-3899(+)_1	MALKDDIKSKVKAILDERLVVTDVTYVPKLDDPKLTFGNTGLKFTGSSLFIDIRGSTSVLNTHNKPVVAKLHMAFFHTIVKIANSLEGNVRSFNGDSSLIFFQGNLKATLSTAVKCAMQIKYMIDNSEDGINELLKKYSKLNFGIGIDHGNILCTKVGVGGNHNRDIFWIGNPVNKSTVLGDNSKAPNHIAISSYVYSNLLDWAKYGTKKNYWGQDEKVDMWTKGTFIYNGKYEDFYTTSWHWKV*
GCA_002422315.1	DIUJ01000043.1	9	RM_type_II	DIUJ01000043.1_4	MTase_II_00058	MTase_II	834	2099	+	DIUJ01000043.1_833-2099(+)_1	MKEKISIEEFDGRRFKIKIFEPESLNVKKAVITHYLHNIENGVAKHFKKEALKFIDEIIEYKNAEEKLNLVQDSAIQQLLFEVNDVPFPTPENYKFKFIDLFAGIGGFRLAMQNLGGKCIFTSEWDKEAQRTYRANFGEVPFGDITKEQTKNFIPDNFDVLCAGFPCQAFSIAGKRGGFEDTRGTLFFDVAEIIKRKKPKAIFLENVKGLRNHDKGKTLATILNVLREDLDYYVPEPQIMNAKNFGVPQNRERIFIVGFRKDLGITQFNYPDSIDDNPVLEDVLEESVVSTKYYLSTTYLNTLKNHKARHANKGNGFGYEIIPNDGIANAIVCGGMGRERNLVYDDRITDYNPVTKITGEVNREGIRKMTPREWARLQGFPDNYIIPVADASAYKQFGNSVAVPAIQATAEKIINSITEWL*
GCA_002422315.1	DIUJ01000043.1	9	RM_type_II	DIUJ01000043.1_5	REase_II_00165	REase_II	2090	3247	+	DIUJ01000043.1_2089-3247(+)_1	MAIIKGNKGEWSELYVFVKLLSEGKLFQSDMNLEKDENKYYEIIKAYREESSSTLEFERNENISLYRINNNKRELIQTLSIDYFKSNTAVLLNGIINGSGKSFEIESCNDFFQKTEINKLTALVTSKSDIKLRIYDYRLATETDLGFSIKSFLGGDSTLLNTGPGNNFIYEADKISTLNVINFNAETYKPLGKISKITDRLQKLNELGISLEFSEIQSKQFWRNLKMIDGDLPEILAFALLYRWTERDSSLYNVAQKLEQRDPLNFYNGETVEQKLYEYKLKKLLAECAMGMTSETPWNGIYDTTGGIIIAKDDGDVVCFHIYDFNLFREYLLKNTVFEQPSTGEEESFPGTARTTKGTKKFYYGWLYEENEKLKFKINIQIRFK*
GCA_002422315.1	DIUJ01000043.1	10	VSPR	DIUJ01000043.1_4	MTase_II_00058	MTase_II	834	2099	+	DIUJ01000043.1_833-2099(+)_1	MKEKISIEEFDGRRFKIKIFEPESLNVKKAVITHYLHNIENGVAKHFKKEALKFIDEIIEYKNAEEKLNLVQDSAIQQLLFEVNDVPFPTPENYKFKFIDLFAGIGGFRLAMQNLGGKCIFTSEWDKEAQRTYRANFGEVPFGDITKEQTKNFIPDNFDVLCAGFPCQAFSIAGKRGGFEDTRGTLFFDVAEIIKRKKPKAIFLENVKGLRNHDKGKTLATILNVLREDLDYYVPEPQIMNAKNFGVPQNRERIFIVGFRKDLGITQFNYPDSIDDNPVLEDVLEESVVSTKYYLSTTYLNTLKNHKARHANKGNGFGYEIIPNDGIANAIVCGGMGRERNLVYDDRITDYNPVTKITGEVNREGIRKMTPREWARLQGFPDNYIIPVADASAYKQFGNSVAVPAIQATAEKIINSITEWL*
GCA_002422315.1	DIUJ01000043.1	10	VSPR	DIUJ01000043.1_6	NEase_II_00006	Vsr	3250	3657	+	DIUJ01000043.1_3249-3657(+)_1	MDRHTPSQRSKNMRAVKSKGTKPEVMLSKALWHLGYRYRKNNKTVFGKPDLTFKKYKLAVFVDSEFFHGKDWHIRKKDIKSNQEFWYKKIERNIERDKEVNEFLSRNGWIILRFWDKEIIKNLDVCVDKIIKQLQ*
GCA_002422315.1	DIUJ01000045.1	11	PDC-S01	DIUJ01000045.1_74	PDC-S01_WP_067088819.1	PDC-S01	91589	92821	-	DIUJ01000045.1_91588-92821(-)_1	MKNYENREEYIRKLLAYKDHDLIKVVSGLRRSGKSTLFELYRKTLMEMGVKAKQIVFLNFEDFELRKFLNDLDALYAHIIRTLDLSKPCYVFLDEVQNVREFERLVDGLFVKPNVDVYITGSNAFLLSGELATLLSGRYIEISILPFSFNEYLNARNIGTANKYLNYEALFFEYINETSLPKGVELREGGFDKIYEYLDAIYTTIVEKDISQRHQINDKRTFGNIVRFVASHIGSSISPGNIAKTLQQDGQSTHNTTVERYLEYLVASFVFYKVNRFDLKGRKQLATQEKYYVVDPGLLNILTGKERTTDRGHILENVVFLELLRRGNKIWTGTARNNEVDFVCKTPTGDIAYYQVAWQLANENTVEREFGALEKIKDNYPKTLLTTDSFLLNRSGIKHLNVFNWLLEKA*
GCA_002422315.1	DIUJ01000045.1	12	PDC-S02	DIUJ01000045.1_69	PDC-S02_WP_143549780.1	PDC-S02	85227	86315	+	DIUJ01000045.1_85226-86315(+)_1	MKRKQLGNDIEKVVFPLAENVKEMPHGYISFVEELKGFIKKEKLATILNVNQRMIMMYWNIGNSILTKQELEGWGAKVIDRLSADLKEAFPEETGFSPRNLKYMRKFAESWADLAIVQRIVAQIPWRSNITLLDKIKDPDLRLWYARKTIENGFGKDLLVFQIESKLHLREGNSVNNFLETLPSLDSDLAKQSFKDPYIFNFVGNASHIKERELEQKLVDHIQKFLLELGQGFAFVGRQVHLELGDSDFYLDLLFYHIKLKCYVVIELKTGKLEPGHISQLNMYMNVVNDALCGKDDNKTIGLLLVKEKDKVVAEYSLAGVNNPIGISNWENEIKKSLPENLKSSLPSIEEIENELENETEL*
GCA_002422315.1	DIUJ01000045.1	13	PDC-S05	DIUJ01000045.1_89	PDC-S05_WP_217327273.1	PDC-S05	103645	104070	+	DIUJ01000045.1_103644-104070(+)_1	MNQKLTHCEVESKIMLIRDTKVILDSDVAALYGVETKRINEAVKNNPDKFPPGYLLFLNSEEWNYLKSKISSSLTPGGKVKLPTSFTEKGLYMLATILKSNKATQATLSIIEAFATLKELTRNIEAINTITDPEKQKVLMN*
GCA_002422315.1	DIUJ01000045.1	14	RM_type_I	DIUJ01000045.1_68	MTase_I_00002	MTase_I	83647	85230	+	DIUJ01000045.1_83646-85230(+)_1	MKQKKEVKEKAIEVTLWEAANKLRGSVEPAEYKHVVLGLIFLKFASDKFEEHRDKLIAEGKEKYIEMPEFYNMNNVFFLEETSRWSYLIIRAKQNDIALLIDTALHTIEKNNKALKGALPDNYFSRLGLDVTKLASLLDTINDIDTTKDPKQDVVGKVYEYFLSKFALAEGKGKGEFYTPKSIVNLIAEMIEPYKGIIYDPACGSGGMFVQSIKFIEAHHGNKKEISIYGQEYTNTTYKLAKMNLAIRGISGNLGEKAADTFLDDQHKDLKADFIMANPPFNQKDWRAENELTDDPRWRGYDVPPKSNANYGWILNMVSKLSDNGVAGFILANGALSGGGEEYKIRRKLIENNLVEAILVLPRNLFYTTDISVTLWIINKNKKAYVRSYDYSPQRNYRDRSTEILFMDLRQMGEPFEKKFTQFSDADIQKVVNTYHQWQTLNSIGELQFAPIPEFCYSASIDEIAKKDFSLVPSKYIEFVNRDENIDFDEKMQSLKSEFAELLKAEELSKKELLNVFETLGYKISGL*
GCA_002422315.1	DIUJ01000045.1	14	RM_type_I	DIUJ01000045.1_70	Specificity_I_00048	Specificity_I	86299	87426	+	DIUJ01000045.1_86298-87426(+)_1	MRQNYKRLGNYIQPLKVRNKDMKAKGLLGININKHFMSSVANIVGTDLSNYKLVQKDQFACNRMHVGRDYRIPIAVSKSDEPFIVSPAYDVFEIKKPNELLPEYLMMWFERTEFDRNAWFYTDADVRGGLAWQAFEDMQLPIPHPDKQREIVKEYNTIQNRITQNQQLIQKLEETAQAIYKRWFVEGVDLENLPEGWRFGKLSDIATIIMGQSPVGESYNEVGVGVALINGPVEFGEYFTVKTKWTTEPKKYCEKGDLIFCVRGSTVGKNVVADDRYAIGRGVCAIRSKYQNYLIQLVKYNLNEILKDVTGSTFPNIDRVTLGDYPIAISANTLLEEFEKKVSPISNIVWVKSLENQKLTELKALLLSRLATVED*
GCA_002422315.1	DIUJ01000045.1	14	RM_type_I	DIUJ01000045.1_72	REase_I_00001	REase_I	88029	91247	+	DIUJ01000045.1_88028-91247(+)_1	MKFTEEKLEKAFIELLELEGYSHSLGESFSRSLDEVLLEDDLKAYLTKQYKKEGITETEIRSILLQLKSLPSSDLYESNKTFLRMLSDGFILKREDRSKKDIYIQLLDYNGLESQRIPPWEHLITIALDEQDGYNKINNNIYRFVNQLEIIGSEKRIPDGIIYINGLPLVVFEFKSAIREEATIFDAYKQLTVRYRRDIPELFKYNAFCVISDGINNKAGSFFAPYEFFYAWRRVAGLAKDVDEVDSMFTLVQGMLHQNRIRDIIRNFIYIPDNSKKEEKIVCRYPQYYAARALYDNIKKAQKPNGDGKGGTYFGATGCGKSYTMLYLTRLLMKSEYFESPTIVLITDRTDLDDQLSSQFINAKTFIGDNIVETVESRADLRFKLQGRQSGGVFLTTIHKFTEDTELLTDRNNVICISDEAHRSQVNLDQKVRLSKTGVKKSFGFAKYLHDSLPNATYVGFTGTPIDATLDVFGKVVDAYTMTESVRDEITVRIVYEGRAAKVALQNSELEKIEKYYAEVALQGSNEYQIDKSKQETANMYAILGDPDRLKAVAEDFINHYENRLKEGSTVLGKAMFVCSSREIAYELYKNIVEIRPEWNEIRESDSNVELTEKDRKELKPIEKIKMIMTRGQDDPKELYDLIGSKEDKKELDRQFKNPKSNFKIAIVVDMWLTGFDVPFLDSIYIDKPIQQHNLIQTISRVNRKFENKEKGLVVDYIGIKKQMNLALAKYTKGEKDVFEEIDKSISIVRDHLDLLAKLMHTFDDSGYFKGNNMEQLLTLNKAVEFVQKSKETETRFIGLVQRLKAAYDLCTGSEKLKQKERDYTHFYLAIRSIIFKLTKGDAPDTAQMNAKVREMIKNALKSEGVEEIYKLGEEENVEQDLFDKEYLEKLQKLKLPNTKIKLLLSLLEKAIIELRKVNKVKGVDFSQKMHRLVEFYNTRNQNDMVFSAEVFEEIAEQLTEMIMAVKYEFNAGEELGIGFEEKAFYDILKELCVKYEFNYPEDRLIALSKKVKEIVDSQAKFPDWNKRDDIKSALKVEIILILDEFGYPPVERNEVYVEIFEQAENFKKNRG*
GCA_002422315.1	DIUJ01000049.1	15	DMS_other	DIUJ01000049.1_12	Specificity_I_00148	Specificity_I	12492	13052	+	DIUJ01000049.1_12491-13052(+)_1	LETLIKDITNIQTGLFAKPSGHGELVYLQSKHFDEYGQLHSVLHPDLLADSISEKHLLKDGDVLFAAKGTKNFATVYEKHNLPAVASTSFFVIRPTDNKVLPQYLAWFLNNHTTQTLLKGQAIGTSIPSISKQVLDNLKLTLPNIETQKAILQITKLRNKEKFLKQKIETLKEKQIQQIIYNKINK*
GCA_002422315.1	DIUJ01000049.1	15	DMS_other	DIUJ01000049.1_14	MTase_I_00010	MTase_I	13296	14855	+	DIUJ01000049.1_13295-14855(+)_1	MKKITQKDINDAVWKACDTFRGSIDPSVYKDYVLTMLFLKYLSDVHDDKMEGYLAKYNGDVERAKRAMQHERFVVPEHSHFKFLYDSRNEANIGELINIALADLEEANREKLYSEDGAGIFQNIDFNNSKLGEPKDKNTRLKNLLLDFNKDALNLRPSHLDGNDIIGGAYMFLIENFASDAGKKAGEFFTPKEVSTLIAKLTKSKPGSRISDPTCGSASLLIKAGEEVGSDNFSLYGQEANGSTWALAVMNMFLHGFDNATIRWGDTIRNPKLKEGDTLMKFDTVVANPPFSLDKWGKVEDKEGDKTTVSYDPETDKYNRFWRGVPPKSKGDWAFISHMIETLNEHGKAGVVVPHGVLFRGSSEGRIRQRTIEENLLEAVIGLPANLFFGTGIPAAILIFNKQKSSNNFLFIDASKHYESAKNQNKLRDTDIEHIVNTYRDFAAGKLQPGVVEDKFSYVATAAEIQENDFNLNIPRYVDTFEEEAEVDIAAVQKEIEQLEDELVKVQGEIEVYLKQLIN*
GCA_002422315.1	DIUJ01000049.1	15	DMS_other	DIUJ01000049.1_17	Specificity_I_00036	Specificity_I	16996	18216	+	DIUJ01000049.1_16995-18216(+)_1	MTKETKNTKAFNNTEIPSNWKIKKLGALVEIVSGVSPSLFNLDVVGKYPYLKVEDLNNCEKYQVSSREFSNDEKQLVPKNSVIFPKRGAAILNNKVRINSVAVQMDSNLMAIYPKSEDLSFEYLYYQITFEQLHKIADTSTIPQINNKHIIPYSFPLPPLPEQKAIAQVLSTADAAIHTTEKLIAQKELRKKWLMQQLLTGKKRLKGFEGEWKEMHIRDVAKEVSIRNKSDKQLTVLSCTKYDGLVPSLEYFGRKIYADDVSTYKIVPKHHFAYATNHIEEGSIGYQEILDEALISPMYTVFKTDKTVNDNFFYKLLKSHPLVYQYQNRMEGSIDRRGGLRWDGFSIIKIKLPLYEEQTAIAQVLQAADKEISLLKAKAEKLRQQKKGLMQVLLTGKKRLKIKNTI*
GCA_002422315.1	DIUJ01000049.1	16	SoFic	DIUJ01000049.1_88	SoFic__SoFic	SoFic	91293	92333	+	DIUJ01000049.1_91292-92333(+)_1	MDNEVYNFKLKIDWKLINLISEIDRFDANWTAIERKEGQSLKELKSIATVRSVGASNRIEGNRMSDEEVDVLLQKIDVTNLTDRDSQEVVGYFEVLDLISESYENISVTENHLKSLHNSLMKYSAIDEWHKGNYKLHSNAVEASFPDGTRQIIFQTTEAGFATEDAIRALLNWYNSETEVHTLIKVASFVYEFLSVHPFQDGNGRLSRLISTLLLLKNGYKWIQYVSFEHEIENQKNEYYKVLRSCQAQRPNEDVTVWIQFFLSCLSNIQSQLLLKLQKSGMETQLSPKEKSIYSIIQNRPNIQSGEIAEKLAIPAPTVKRILSELLNKGLIEKQGSGRNVSYTIK*
GCA_002422315.1	DIUJ01000051.1	17	AbiZ	DIUJ01000051.1_41	AbiZ	AbiZ	45387	46655	-	DIUJ01000051.1_45386-46655(-)_1	MTIKELRTAISNSQSPEWFDKVSVDINFNLVRINERLESFSAIYLYFKKQYDGWTSMENVPSTLQTSINYFKTSIASLEQIIANSSSWNENQLVNKWDNISKNILNQATNTYTYDCPETDFLIKVNVEQPEYNQEIFNFLNAFSTNQNISPNNAKSLTAYLIAYEFIRKDHTDIAERRNAEKSSLSKIRNDFSKYLSKSEEHLNSYLAEAKQKSEHYAKSIDETKQDKETSFDTWYDEAKNNHQKFVDDTLKHRTDLEKTYRDLLRLKSPADYWSKRVLALKRDGKKYIMWLVALVVFATGLLYFLLGTIANDSIGKIFESAGTAIKWSIVFITFISLLAYGIRILAKLSFSSFHLARDAEEREQLTYLYLALKKDGNVEDADRQLVLQSLFSRADTGLLKDDSSPSMPGSVTSVVEKIMTK*
GCA_002422315.1	DIUJ01000051.1	18	PDC-M19	DIUJ01000051.1_42	PDC-M19B_WP_221312409.1	PDC-M19B	46670	47500	-	DIUJ01000051.1_46669-47500(-)_1	MPRKKVLLTVTTYPLPSRSYDELVCTAGVLENGEWLRIYPMPLSFLKGLKSMGKVKQTKYTWIELDLKERTDDFRPESFSPQDYEFKDLVIGETINTDSNWHIRKQLCLNNVYTNLQTLIDESKAPKNKSLATFKPTKIHKLIIEKDEDDWKPVWKALQNQITLFPKENNSEKEPFPKVPFKFKYKFEDETGKISNLMIEDWEIGQLYWKCLKSANGNEEQALEKVREQYETNFINNKDLYFFLGTTKEWHTRRSKNPFVIIGVFYPKREIQTQLF*
GCA_002422315.1	DIUJ01000051.1	18	PDC-M19	DIUJ01000051.1_43	PDC-M19A_WP_066957992.1	PDC-M19A	47503	48387	-	DIUJ01000051.1_47502-48387(-)_1	MYYRRKIILSLIETFGGELEKFQLQKLLMLFGIYQKNPSYNFVPYKYGCFSFQANADLATMKKYEWVEEGEKYWKKTTNQTYLGELTLEDKKALLELKNNFSGKSSDYLIKHTYRNHPYYAINSKIAHHILSVEELEKVEKQKPSSKTNALFTIGYEGVSIEQYLNKLIKADVKVLCDVRKNSFSMKYGFSKSQLKMACEGVGIQFLHIPEVGIVSDKRKELNTQKDYDVLFEEYKKTVIPKTLTEQEKILNLIKEHSRVAITCFEKDICQCHRKHLAEAICELPQFNYELIHL*
GCA_002422315.1	DIUJ01000051.1	19	PDC-S01	DIUJ01000051.1_79	PDC-S01_WP_067088819.1	PDC-S01	90885	92333	+	DIUJ01000051.1_90884-92333(+)_1	MGSISLIPTEKIIERLRYENPWWVNKQIPELYSTMAKRLYFSLFYPFVIEKNVKRALVLMGPRRVGKTVMLFHSIQQLLSENINPQKIFFIGIDNPIYMHLSLEDILNLCKQSLNQDNLKDCYVFFDEIQYLKDWERHLKVLVDSYPETKFIVSGSAAAALKWHSTESGAGRFTDFMLPPLTFQEYIHLKEMNHLMYNGKISYGENQIPYCLSHDIKALNKEFVHYLNFGGYPEVVLSEKIQSDMGRYVKNDIVDKVLLRDLPSLYGIKDVQELNRFFTYIAYNTGNEFSYETMSKESGIQKDTLKKYLEYLEAAFLIKVLNKVDLTAKRLKRITSFKVYLTNPSLRTALFSPISETDSEMGNMVETAVLSQWMHREKLDLTYARWKEGRKEGEVDLVLLDDKKYKPQWGVEIKWSNRYFEKPNELKSLIYFCKSNNFKNALVTSIDQLGVRQIEGLLFSFLPASIYSYNIGDITLKMKNHN*
GCA_002422315.1	DIUJ01000051.1	20	PDC-S02	DIUJ01000051.1_34	PDC-S02_WP_011937941.1	PDC-S02	37303	38283	-	DIUJ01000051.1_37302-38283(-)_1	MNNRFTDIIQLIKQSRTNAIKAVNAELIDLYWNIGEYISKKIEQSEWGDSVVTELATFIQTHEPDIKGFSDKNIWRMKQFYETYKDFPKLSPLVREISWTNNLLIFSRCKTIEEIEFYLKYVKQENYSKRELDRQISASLFERTMIGNAKLSPAVRESNNNISNTFKDSYIFEFLNLPDPHSESDLQRGLVRQMKNFILELGKDFLFIGEEYKLQVGKSDFYIDLLFYHRGLQCLLAFELKADKFKPDHLGQLNFYLEALDRDVKKPNENPSIGVLLCKDKDSEVVEYALSRSLSPTMISEYKTQLPDKKLLQQKLHELFDNKTND*
GCA_002422315.1	DIUJ01000051.1	21	Paris	DIUJ01000051.1_35	DUF4435	AriB	38964	39809	-	DIUJ01000051.1_38963-39809(-)_1	MLRYTDETKRLVSTFLTYRNDVDIYTEDETKDREFYKALFLRLLTPEIKINDVTPLGCKKKVIERCINEPKGDRKKVFIIDGDIGVIKGEKNEIENLFVLDRYCIENFLIDEQSTCNFIYLNCGTKSKEELKNEINFNNWLGQYSECLMNLFIHFAIVNSLGGRFTLFNANKYHIKNNDQLVLDSNLVNQDIESLRQEAISIAGQETYELKLAEFIGKWSINTDNMLRIVSGKDYLIPILLIKTQEYKKSKSMSSLEEVKINLVQHFDISKLDRLKQFIES*
GCA_002422315.1	DIUJ01000051.1	21	Paris	DIUJ01000051.1_36	AAA_15	AriA	39822	41216	-	DIUJ01000051.1_39821-41216(-)_1	MKINSFKAEGVHDYLNFDIKFYSELTFLIGINGSGKTSALKLILGLTSPSYNYLNQINYKYCEVVCSSNSDEKDIVIRAEQDKKTATFKIEFIFNNEKVESEPMPRFLRNDEPYDIEEFSITEQRHREYFDNLEITKKIREIATPKFLGLDRRIYEGRFIDFRFKTRRHGINQRVKRNYEGYPEPPAIDSSLEEVQMLVYDYFRKIAQRQPQISEEFKKKIFKQSFSFISDYNLEPIPSTVEALQERKEKVTAAVTNLGIDYLNYDVNSFFSKIENIVKQNIEYEKKKENSKEIINKFQDEYINIIRTWFNNGSQLKRIDDLINYSQQYQEQISNLRTPIKKLEDIATNFLKEGKKSLIIAPDGEIKVRLRNNKLANVFELSSGEKQIIIMIAHLIFEEDQKPSGIFIIDEPELSLHIAWQEIFVDSIMEASPKTQFILATHSPSIISKIKREQFCQDLNKLNN*
GCA_002422315.1	DIUJ01000051.1	22	RM_type_I	DIUJ01000051.1_38	MTase_I_00009	MTase_I	42019	43542	-	DIUJ01000051.1_42018-43542(-)_1	MSESAIVSKVWNFANVLRDDGVGYGDYLEQITYLLFLKMADELNKPPYSKGLKFPKLKNAQGEEDPKGETCDWQTLSQKRGLELETFYNQMLRSLGSEKGTLGQIFVKSQNKIQDPSRLLKIIDMIDKEEWTLMGADIKGKIYEGLLEKNAMDSSGSSGAGQYFTPRSLIKAMVACVRPKPMRTINDPACGTGGFFLAAYDFIKAHELDKEEKEFLKNKTFYGNEIVANTRRMCLMNMFLHNIGEIDGEPLISSADALISDNGQRFDYVLANPPFGKKSSMTITNEEGKQEKQDYIINRQDFVATTANKQLNFLQHIKTLLKLTGEAAVVLPDNVLFEGGAGETVRKELLKTTELHTILRLPTGIFYAQGVKANVLFFDNKPASKDPWTKEVWIYDYRSNISHTLKKNPMTSEHLKDFVKCYNPENRNKRVETWSEENPEGRWRKFKYQEIIERDKTNLDIFWIKDKSLTDLDNLPDPDVLANEIIENIEAGLNSFKEIMETINGEE*
GCA_002422315.1	DIUJ01000051.1	22	RM_type_I	DIUJ01000051.1_40	Specificity_I_00076	Specificity_I	43866	45383	-	DIUJ01000051.1_43865-45383(-)_1	MREDWIECTFEDLLDYEQPTKYIVKSTKYSDNFKTPVLTAGKSFIKGYTNETDGIFNELPTIIFDDFTTATQFVDFPFKVKSSAMKILVPTSKLVNMKYLFNCIQVNRVRNDTHKRYWISVYAKKKILLPPLVVQNAILSKTEELFSDLDNGIANFKKAQEQLKVYRQAVLKKAFEGELTKEWRAKQTHLPTASALLKQIKEERQNHYNQQMEDWKKAVKDWEKNGKVETKPRKPSKLDISVISDYKAEFKTPVNWSKCQIADVISDLTDYHANGSYEVLKSNVTLTDIPDYAIMIRATNFEKQDFKNDLKYVNKHGYNFLSKSKLYGNEILIGKIGNAGRVYLMPMLNRKASLAMNLFALRIKLISSQFLFYQLKNFHQEKEIKSYVKGVGNPTIDKISVRSVHINICSLQEQTQIVQEIESRLSVCDKMEQSINESIEKAEALRQSILKKAFEGKLLSQAEIAQCKAAADYEPASELLKKIQAEKLAKEQEKKKSTIKKKSKK*
GCA_002422315.1	DIUJ01000051.1	22	RM_type_I	DIUJ01000051.1_44	REase_I_00003	REase_I	48425	51238	-	DIUJ01000051.1_48424-51238(-)_1	MSIDKNQNPEQIARDKIDFMLKEAGWIVQSKNEVDLGAGRGVAVREYQAASGFADYVLFVDKKPVGIIEAKKADEGHKLTVAEDQSLEYANAKLKYLDNDPLPFVFESTGTITRFRDLRDPKPRGRNLFWFFKPETLADWLQKDKSLRARLLDIPALNEAGLRPAQIMAIKNLETSFKKNKPKALIQMATGAGKTFTAATFVYRLLEHAKAKRILFLVDTKNLGEQAEQEFMAFQPNESNRKFTELYNVQRLTSSYIASDSQVCISTIQRMYAILKGEELEEGAEDTNPNESTWMEQQREKKQAIPVDYNPKVPIEQFDFIVIDECHRSIYNLWKQVLDYFDAFLIGLTATPDKRTFGFFEENVVSEYTYEESVVDGVNVPYDVYTIETDISQKGSKIQAGWYVDRRDKLTRKTRWAQEDEDTEYTRNELDKKVVNPSQIRNIIREFKKALQTEIFPNRKDENGEYEVPKTLVFAKTDSHADDIIKIIRNEFDEGDDFCKKLTYKIQEDPKSVLNRFRNSYYPRIAVTVDMIATGTDVKPLEVLLFMRDVKSVNYFEQMKGRGTRTINKDALQMVSKTAGAKTHFIIVDAVGVIKSKKTDSRPLERKPTVALKDLLGAVTMGVAEEDLFLSLANRLIRLEKQITDKEKEKLLEHSKGKNLKQISKELLSAFDQDEIEEKAKLIIESIPEQDRNPALIEHAKQTAQKELIETAASTFNGKLNDYIEKVHQEHEQIIDSHNIDTVTKSEWDTTSVDKAKEIVKDFSEYLEANKDEVAALTIFYKQPYNRRNITFKMIKEVFDKLKLDKPMLAPDYVWAAYSQLEDVKSKQPIDELTSLVSLIRRACGIDSELKPFDKTIDDNFKNWIFKQNAGKHNRFTKEQMDWLRDLKNHVVNSYHIEVEDLDLTPFDEKGGRGRMYQLFGAEMTQIIEELNEVLAA*
GCA_002422315.1	DIUJ01000055.1	23	cas_type_II-C	DIUJ01000055.1_16	cd09643	Cas9	19049	24025	+	DIUJ01000055.1_19048-24025(+)_1	MKKILGLDLGTNSIGWALVEIDHENKIVKILGIGSRILTMDAAEIAKFESGTKLESTAAKRTTQRSPRKLNERYLLRRDRLHCVLNLLNALPEHYRLSIEFENQKGKRSGKFKKDTEEKLAYFKDQNGKFQFLFEEAYLKMENEFRSKYPEINDKKTKLPYDWTLYYLRHKAVTDKNFELTKEQLAWITLSFNQKRGYEKVVGQDEKAQKEGELTDTFVGKVKNVKKLENEDAYEIILVDNNNETIQLFKYKEESNISITEIGDLKEVEIISKYDDEGSIDSNKTEYIINEVREFKIVDVRNTGQKRKENFVFEVELETGWIKEQQSKYLPKWKDTKRDFIIKTKYDENGIRIPKGADKGRNINIPKEEDWTLMKLKTETSLTSFNAKHNTKGIASFVYYNLLQNPNQKIKGDLITVIEREYYREELDVIYRNQEKFHPELKNINLYEQAIQLLYTNNNSHQKTIKELDFNHLIKEDILMYQRDLKSKKSLIANCVYEKENFERKDEKTSKIFKNSLKAIHKANPIYQEFRLWQFVKRLKIIKKSDTSGNVNVDVTSHLLSNEIKEELFDYLNDKEFATEKDILGFVNKKHKDLVVNADNYKWNFTSEKEPCNTTRYKFILLSKRVLGAKYKEFLTRENEYLLWHFFYSVKKKDEFNKGLRKVIIKLLEKSKFPQDYLNDLIKSFSSFGGYANDYGTYSEKAIKKLLPFLRLGKYWNEKEVETILSKANQDVKQKVLDKEEINGELKDFQGLWVSSACYLVYGRYSEVGEVQLWKSPTDIENYLKNEFKQHSLNNPVVEKVLVETLHIVKDIWNHYGKGVESYFDNIHIELGREMKKNNKQKEKDDKNNKENRKANERIVELIKELKRSNSSLQEKSPFQQEKLRILEDGLLSSIEFDKDTTEYQLTNGKITKKEIKEITSKEISKISRSDFERYKLWLDQRYQSPYTGQFIKLSDLFDRKKYEIEHIFPQERITLNAMYNKVICESEVNKDKRAATGYGYVANAKCKEIFCAAHNKKVKVLSITQYEKLVNDNFIGKKKEILLSKDIPSEFTNSQLNNSQYISKMAMKLLSNIVRKKEEDTYRSKSVLATNGTITTTLKRHWQLNDTWNEIISPRFKRLNELTNSNLFGDYREINGHQVFINTVPDGTNNNFDPKRIDHRHHALDALIIALTSENHVQYLNNISSQNENEEQKLNTRKGLKNQLTNSRKGANEEKEWYFLPPAQIKTTLGIIEYEYQFRETKSEVFKEIAQKALEASIASFKQKNKVIRQRWNKYLKPIDGKIELVKQEGLIETKNYNVRKRLHEDTYYGKVKLQCKMITIAIEKAINEQFDLVDKNLANRIESLKLNDGKSNSEIIEEIGKKHSKIKVYDKFVATRFGNNLDTFALIPSDKIIKAIESISATSIQRILINHLGNYKTLINDKIIYDTENAFSTDGIKDLNNNIVKLNNGKFHHPIFKVRTIDAMGTKFPVSEEGQKSTKYVVTAAGSNAFCGFYQKGKERKFYIPTLRESVQSLKDGFSPCPASHPDDSDFKLIFFLNPSDLVYVPTEEEREVPNLVDFTNLSKEQINRIYKFRDGSINEKGSVQINFMPSNWASLIFKASKEGEKISLVTNQELKGEVTLTSDKDKSQNTIDDGVQIRSFCWKLKVDRIGNISKA*
GCA_002422315.1	DIUJ01000055.1	23	cas_type_II-C	DIUJ01000055.1_18	Cas1_II_WP_078484493.1	Cas1_II	24812	25753	+	DIUJ01000055.1_24811-25753(+)_1	MIKRTLYFGNPAYLSLSNKQLVVKLPEVEGNKQLHETFKKESVASIPIEDIGLMVLDHSRITITQAVIAELLENNVALITCDASHHPTGLLLNLDGNTLQAKRFMHQIEASQPLKKQLWQQTTKQKILNQGVLLEKQRQGNAQMLYNMAKQVRSGDPENFEGRAAAYYWANLFGVEKNFIRDREGLHPNSWLNYGYAILRANVARALVGSGLLPTLGIHHRNQYNAYCLADDLMEPYRPYVDQLVCRLIAQYPQAQGELSTQIKQELLQIPVLDVEIEGNKSPLMVALQHTTASLSKCYEGKEKKIKYPQMNL*
GCA_002422315.1	DIUJ01000055.1	23	cas_type_II-C	DIUJ01000055.1_19	Cas2_II_WP_167337171.1	Cas2_II	25767	26111	+	DIUJ01000055.1_25766-26111(+)_1	MAIQDRLNAYRIMWVLVFFDLPTETKQERKRYAKFRKDLLADGFTMFQFSIYLRHCPSKENAEVHIRRVKRALPEHGHIGILNITDKQFGDMEMFYGKKPVVEKQTGVQQLQMF*
GCA_002422315.1	DIUJ01000057.1	24	SoFic	DIUJ01000057.1_3	SoFic__SoFic	SoFic	2410	3447	+	DIUJ01000057.1_2409-3447(+)_1	MEKREELILNLLQQSSGLSSTQLYEAVSAHMSLATLKRALEKLETEKLITRSGKGKATRYTVSPLFTLLKPINIQAYFANEIDARHSKTQYNFDLLLETLPTQTLFTKSELQYLQELQTTYLQKCAQLSTTALAKELERLAIDLSWKSSQIEGNTYSLLETELLLKEKQTASGKTKEEAVMLLNHKEALDFIIQHPDFVDPLSVSNISQIHSLLVHEMGIGKNIRKSRVGITGTNYKPLDNEHQLLEALQQLCVVVNNKENVFEKALITLVFLSYIQAFEDGNKRTARIVSNALLLHYKHCPLSFRTVDPIYYKQAMLLFYEQNNISAIKQIFISQYAFAVETYF*
GCA_002422315.1	DIUJ01000058.1	25	DRT_class_II	DIUJ01000058.1_18	drt-UG39	RT_UG39	16300	18141	-	DIUJ01000058.1_16299-18141(-)_1	MKEFETYFSSDEIVVYLCKLRAKVANSRNKRHLIHLLTDSANFNYHVKDSEKLLNHDEENANGFLKYEKEFLNQLNKILPPRKKWVNLGGDSRIDKKTKQLISSSKRNEYALIKTIKSYRKKSPKEPWLLALDEFIKDIQISVESGSYKISTPTVFPKLKNEKQLNGENECRPICLFNLKDRIILSITNKYLTRLFDPYFEDCSYAFRSKKNREGTFIINHHDCIKEIIDFRKKSANKVLWVAECDMEKFYDTVDHKIAKVLYDELINQYTKSNPSYDFSKPSHLFNQFLECYAFNINVPLPEDTVYWNSYNISKGYFKWVSKELSELGYYENIENERIGIPQGGALSGLIANIMLNVADKVILQTGAFYLRFCDDMIILHPDKSTCELAKELYVNTLKGLKLVPHQFKTDIELVAKRKNTSKERKKLGMNSYEPFWKGKSKGPYKWGPLSDGCFPWVGFVGYEIHHEGHVRVRKKSFLKELNKQKEVVEEIKKAVKHGMRKSKGSVTESAIHRLVGMSVGRVSLKNYETVSNDLCWKNGFKELMPNKYSIQQIKELDRNRNKLYYDLVKDLTEPETDEENKIESKPRQIVHFNKPFSYFYQVIERKGNEEPK*
GCA_002422315.1	DIUJ01000058.1	25	DRT_class_II	DIUJ01000058.1_19	drt-cluster64	RTasVirE-PriCT2	18227	19339	-	DIUJ01000058.1_18226-19339(-)_1	MHSNTSISPIVDEILNKRVSYQKNTWSAFSKEMSISDVLEEIKSDKHNVQVQYLRSLISKGSKEEYNSHKRTLSAVTFCGTFDAERKKTKIKSYNSLIVLDVDKLDENELLRVKNCFHTEPIVFSFWESPSKEGIKGLVSLRYTFEINSEIVDRAHKGAFKKLAIYFKEKHNIELDNSGSDTTRLCFFSYDPLLKVKDDIAEFQISEADLLPIEESQKKKNDVEVKFSSNKDALHNPSNRNAPGDRYTIAAIIRFLEKKKTSITTSYEEWYKVAMAIANTFTYDVGEKYFLKLSSFDSKKYNESECKNFLLNCYESRSGAIKFNTIVYFANEKGYITKKQRDRGSEAVDESLSQVSSSKTVLHLPEDLKK*
GCA_002422315.1	DIUJ01000058.1	26	RM_type_I	DIUJ01000058.1_20	Specificity_I_00033	Specificity_I	19340	20527	-	DIUJ01000058.1_19339-20527(-)_1	MKKFKLTDIAPYSGKRVQPFDGVKRYMSTGDLKGDNLSFEDVTYVTKPSRADIFVSEGDILFAKMTNTNKALQIDRELDGIIVSTGFSVHRPLGNELFGDYFLHFLKHNSFQRQKNKLCTGAIQSAITNSGIEKIFIPVPNYNDQLHIANLLSKAESLIAQRKESIRLLDEFLKSTFLEMFGDPASNKREWETLTIRDLSLRFSDGPFGSNLKTEHYSDSGIQVIRLQNIGINEFVEKDITYVNTNHYENVLKKYSCYPNDVVIATMGEPNIRACIVPKHVNVAVNKADCVLFRVNPKLSNPYYISHLLNLEGFLFLATSFIHGQTRARISSGQIAKISIPVPPFELQTQFAQIVEKTEALKTQYQQSLQELENLYGSLSQRAFKGELTNKSLTV*
GCA_002422315.1	DIUJ01000058.1	26	RM_type_I	DIUJ01000058.1_21	MTase_I_00004	MTase_I	20524	22092	-	DIUJ01000058.1_20523-22092(-)_1	MLQNNAQLKSLIDKLWQNFWEGGIANPLTAIEQITYLIFMKRLDDLEAKRERDAEFTGEKYTSRFKGKFQIPGSNESIDKNELRWSVFKHKPADEMLMHVQMKVFPFLKDLNGETSPFTKHMANAVFIMPKASLLVSAINIVEDIFKEIEKDATEGGHAFQDIQGDVYEMLLSEIATAGKNGQFRTPRHIIKLMAELVAPQLGQRIADPACGTGGFLLGSYQYILTDLVRKKDPSKLSKDEDGFERAAISAVLTQKVKTILDQSFVGYDIDTTMVRLGLMNMMMHGIDEPKIDYKDTLSKTYNEDSQFDIIMANPPFTGNIDKGDINEGLKLPTTKTELLFVERIFNMLKMGGTAAVIVPSGVIQNSGKAFEAVRKLIIDKAELKAVIAVPSGAFKPYAGVSTAILIFTKGGETNNVWFYDMQADGYTLDDKRNKIAESDLPDIVQRYKTRDAKKDSDRKQKYFMVSKKEIVENNYDLNLSTYKEEVYEEVIYEKPSLILKKLSEIEKTINTGIIELTELSK*
GCA_002422315.1	DIUJ01000058.1	26	RM_type_I	DIUJ01000058.1_23	REase_I_00008	REase_I	23128	25917	-	DIUJ01000058.1_23127-25917(-)_1	VKNEKLTRKEIIDHRLKQAGWNVTDRTQVIEEFDIHLTVVEEPATPYAGHQYSDYVLLGKDGKPLAVVEAKKTSVDAALGREQAKQYCYNIKQTQGVDLPFCFYTNGHDIYFWDLDNYPPKKVYGFPTRDDLERYAYIRKARKQLAGELINTKIAGRNYQIASIRAVMEAVEKRKRKFLLVMATGTGKTRTCIALVDALMRAGWAERVLFLVDRIALRDQSLEAFKEHLPNEPRWPKQGEKEIATDRRIYVSTYPTMLNVIRNEEKSLSPHFFDLIVVDESHRSIYNTYQEILDYFNTITLGLTATPTDVIDHNTFQLFECEDGVPTFAYSYDEAVNHNPPFLSNFQVMKIKTKFQDEGINKRTITLEDQQKLMLEGKEIEEINYEGTEIEKKVINRGTNALIVREFMEESIKDANGVLPGKTIFFCISKAHARRVEEIFDSLYPEYKGELAKVLVSEDPRVYGKGGLLDQFVHNDMPRIAISVDMLDTGIDVRELVNLVFAKPVYSYTKFWQMIGRGTRLLEPEKIKPWCTQKDNFLILDCWDNFEYFKLNPRGKELKGQIPLPVRLFGVRLEKIEEARTQSNSEIVNKEVLKIRKQVKALPKNSVVIMEAKHELQRLEDENFWNNLTPDKMEFLEAVVKPLLRTVSDVDFKAMRFEKDIVEISLAHLSGETEKFETLKESIIEEIGELPLSINIVAREQELIRQAQSNHFWSTINEEKFEELIQKLSPLMKFREAVIPLAPAKFNFKDIVAEKEFVEFGPQHEALSVAKYRELVEKKINELVSSSPILQKLKQGQEITTDEAEQLAEELHNNHPHITIDLLRKVYNHRKAALVQFIKHILGIEQLETFAETVTKAFDDFIAKHSYLTSRQLQFLDLLKNFVLEKGDVSKRNLIESPFTMLHPEGIRGIFNQKEIDEIIFLTNKIQAA*
GCA_002422315.1	DIUJ01000060.1	27	RM_type_IIG	DIUJ01000060.1_30	REase_MTase_IIG_00017	REase_MTase_IIG	26370	30077	+	DIUJ01000060.1_26369-30077(+)_1	MKINRLKPRKALNKAFLKVKPNRTEIEGFKANLITLLDRTNDTESEEFHKNLISDFLKDTYYKQKHFINTKGRNDLVIHNGDKASSSVGVIVEAKKPTNKSEMPQVVASTDKANTQGEQASTDKLNTKAFQELVLYYLRERITHKNLEVKHLIITNIHEWFIFDATTFDRLFAQNKAFVKQFQDFEAGRLADSKTDFFYKQIAEPFIAEISAEIEFTYFHLQEYQAPLRNEDKTDDNKLIALFKLLSPEHLLKLPFTNDSNSLDKRFYNELLHIIGLEESKEGSKKIIGRNKEGSRNSGSILEDTIIQLDTLDKISRLEKPSQFGANYQERLFNVALELTITWINRILFLKLLEAQLITYAKGDKSYAFLNLHKIKNYDDLNSLFFQVLARRYQDRNQDVKTLFEKVPYLNSSLFEPTEIEHATLFISNLKDEKNIPIHPSSVLKDEQGKKRTGSLSTLAYLFEFLDAYDFGAESGEEIQEDNKTLINASVLGLIFEKINGYKDGSFFTPGFITMYMCRETIRKAVVQKFSEHCHSHNLHDLQISGIEDIYELIPQKITRKKANEIVNSIKICDPAVGSGHFLVSALNEMIAVKNDLKILEDREGKSLHRYEIEVVNDELIVSDENGELFEYIPAMNAKGTQQRTESQRVQETLFHEKQTIIENCLFGVDINPNSVKICRLRLWIELLKSAYYRSPIAHGLNHGLWELETLPNIDINIKCGNSLVSRFAIDADLKQALKKSKWNIESYKAAVATYRNAENKEQKREMERLIADIKSDFRTEINANDPKLKKLGNLKGELITLTTQTGLFEKSKKEKAEWNKKVEKLSAEVKKLESEIEEIKANKIFENAFEWRFEFPEVLNNEGGFVGFDVVIGNPPYVNFANLPETEREFYNKFELYKNKTDLYAFFVGLGAKIKNQFGYICLIIPHTWVSTTSFLPLRKLLLNKINLMSIVELDFGVFKDAYVKTVIIQTDIKPNTKIILLDENFNFKVEIPRDTIFKDEELKINLTWDPVKYYIYTKIKSNATELGDIVHFSRGIKTSNDSRFLFKENKGEDYFKVIRGRNIKAYRIVYDNEYIWYRPDLMKEKAGCLPHTKELFLKPEKIITQRVNSSGQLLATYDDEQYFCLDTTNISSEILDYNCDLKFVVGIINSKMINWWFNDEFKNPTISGYELHQIPIKRNEKTEKKITNLVNQILTLKRDNPAADTTAHEAEIDSLVYELYGLTEKEIKIIENA*
GCA_002422315.1	DIUJ01000062.1	28	PDC-S27	DIUJ01000062.1_14	PDC-S27_WP_184132443.1	PDC-S27	15332	16756	+	DIUJ01000062.1_15331-16756(+)_1	MIGRREQNRIMQDALKLKKSSFIAITGRRRVGKTYIVREIYSQQFCFSITGIQNGTMRVQLTNFIQKLNECQGKNAQAHGSVKNWQEAFILLKTYLKSLPKTKKQVIFIDELPWIATAKSGFIQLLANLWNDYLSNEKHFILVVCGSATSWITNKIINDKGGFHNRVTTPIHLTPFTLAETKLFFKSKNIQFTNTGIAEIYMALGGLPYYLEQINKGESPSKAIERLCFEESGILKNEYHNLYKALFDNWEYHEAIVQALAMSQKGLTRNEIIEKTKISAGGNFNRAINDLLLTDFVYTYHPFGNKKRESIYKLADEFSVFYHRFMKGNTHKEAAIWQTIAQSQKYKIWKGLAFESLCLKHIDEIKNALGIRNVYSENASYFRSKNSKYGFQIDLIIDRKDAAINLCECKFYESNFEITKKYAEEIKMRKAAFREETQTKKMLFNTMITNENIIENEYSLEVIDYYVPLSELMH*
GCA_002422315.1	DIUJ01000063.1	29	PDC-S27	DIUJ01000063.1_53	PDC-S27_WP_184132443.1	PDC-S27	62742	64151	-	DIUJ01000063.1_62741-64151(-)_1	MGSVLGRKKEVNRLDEIYHANKSIFLAVYGRRRVGKTYLIRTHFETKFSFYHTGLANVGKHTQLLNFYHTLQKSFGNKVPDKMPQTWLQAFQLLADLLEQSKKKRKVVFLDELPWMDTAKSGFLPAFEHFWNSWASARTDVVLIVCGSATSWIVGKVIRSKGGLHNRISEMMHIKPFSLTECEMFLKVKGIHWNRYQIVEAYMALGGIPHYWDLISKGVSATQAIDALFYGEDAVLGQEMDNLLPSLFRFPEHYESVLRVLTQKGIGLSREDIIKEAKLPNGGGISKVMEELEQCGFIRKYIPFGKKYRDSLYQLTDFYVMFYYKFISKKTTSKYSTGIDSPARRAWSGYAFEMVCLQHIDSIKSALGISGIDSSVAAWRSKENGKIQIDLIIDRRDGIINICEMKFSISEFVIDKSYDKILRDKVAVFQNESHSTKAIHLTFISTYGIKLNAYSGMVQQSLILEDLFE*
GCA_002422315.1	DIUJ01000064.1	30	PDC-S01	DIUJ01000064.1_2	PDC-S01_WP_099993690.1	PDC-S01	665	1951	+	DIUJ01000064.1_664-1951(+)_1	MKRYASEYLANWATKPNRKPLIINGARQIGKSWAVKELGKTVFKENFLELNFEKKPQLSQIFETDLDIKRIIKDIEIVENTSISESTLLFFDEIQNCPKAIMALRYFYEEMPNISIISAGSLLEFQLKDIPFPVGRVELYNMFPMSFSEFLLATSNEKLIPFLKNKENNVSKIIEDKIYAELLNYYWVGGMPECVKNFAENKDYKTVRKIQEDLIYAYQQDFAKYSPLVSKDCLIDVLNYISQNIGGQIIYSKLSERFTMPTNKKAVELLITAKLLTKIENVSVNALPFSSNGKQFKLLFLDIGLLLCLSRTPFENLFYAKNINTNFSGAWAEQFVGQQLLTQGFVPLNYWARNKTNSSAEVDFVIENNGEIIPLEVKSGASGKLRSLHLLLSENREVKKAVIFSKSQTGVEGKLHFLPIYLAGYQLE*
GCA_002422315.1	DIUJ01000064.1	31	SoFic	DIUJ01000064.1_6	SoFic__SoFic	SoFic	4879	5835	-	DIUJ01000064.1_4878-5835(-)_1	MKPPYDITNGILKLISSISEKIGEVNAKYLLKSNPTLRKQNQIKTIYSTLNIEGNTLTEEQITAILGNKRVVGPEKDILEVLNASEVYSNINNLKPENEKDFLKAHKLLLNKLIENPGRYRKQGVGIVKGSKIEHIAPPFENVPFLMNDLFDYLKNNKELTLIKSCVFHYEMEFIHPFLDGNGRMGRLWQTLILMQEYPLFEFLPFETIISKNQNEYYHALSISDKEGKSTRFIEYMLKVIDFSLSELLENSIKKLNDKDRINLFLENNNNEFTRKSYMSYFKDISSATASRDLKNAVEKGIIEKKGDKKTTTYKKRS*
GCA_002422315.1	DIUJ01000068.1	32	AbiE	DIUJ01000068.1_27	AbiEii_WP_007349585.1	AbiEii	27952	28605	-	DIUJ01000068.1_27951-28605(-)_1	MITFIQLTSDEKNLYFRQAAEKMETPLPAAVIEKDFWVCWTLNLLNEIPDLKENITFKGGTSLSKAWGLIDRFSEDIDIAINRKVFGQQPPHGAEDAISNTQRKTRLVELEDKSASFIMDVLLPILQEKIEGHLKPSEFTLMSIQKGNQINIEFKYPGTLKNELGGLLPVVLIELVPRADEIPNEERKITPIIYEVFEDLLGNGSFNISTLAPERTF*
GCA_002422315.1	DIUJ01000068.1	32	AbiE	DIUJ01000068.1_28	AbiEi_WP_146016717.1	AbiEi	28609	29214	-	DIUJ01000068.1_28608-29214(-)_1	MQLTENKIKELIKAKGKGFVFTSKYFSSQTDDVSVVTSALSRLVQKKVIRRLTHGLYDLPEIHPKLGEIMPTTQKIIEAIQASEAIEVQPTGAYAANLLGLSTQIPMRIELYTNGPKKTIRIGKQEIILKPTTPKNMIGAGTKAGLILHALKQIGKDNVTEEMIQQIISKIEEKDIKHIKKQIQFAPVWIAKIMRSLINEK*
GCA_002422315.1	DIUJ01000068.1	33	AbiL	DIUJ01000068.1_93	AbiLii-1	AbiLii	111645	112307	-	DIUJ01000068.1_111644-112307(-)_1	MRQSRKIRNQVVPTYSFVVDGETEIWYLQMLKRNERQLKINIEPKLPQRKSIDEQFKLVTDLSVREYSKVFWIVDLDTIIKESREAPKGKKTPLWSLIELRGKLQKDYKNVTVIINNPCLEFWLLLHFEKTSKLFDTCGKAETELKKHLKDYEKTKTYFTKQDNDIYLKLRPLLKTAISNSSNLGEFDLDEQTKAICEMFLLFEADEIKKYYEKQQKAYC*
GCA_002422315.1	DIUJ01000068.1	33	AbiL	DIUJ01000068.1_94	AbiLi-1	AbiLi	112304	113602	-	DIUJ01000068.1_112303-113602(-)_1	MIINFSIQNFGSVKDKQTLTFEADKSDHLENSYVIHTNGLRLLKIALIYGANASGKTTILKALEFLRDIVLEPETKKTDKLDFQPFLFDSETPNQNSVISIEFIANDTKYFYEVAFFRKAVVNETLNFYNPNKANVFKRTTDINNQFTEIKFGSKIKIDKTIEKNLEANTLWNNTVLGGFLKTNVDVKELKEAVEWFKNYLRPLIFTKTQLEGFVTSKIDKGELSKLDVINILKKADFHISDIVIQEEEKEIPDGFIEFVKKQLKAPDNEVKKLEEKGKITSVNIEFEHTVNKTKYTLPIEMESQGTRRFFGFAGLLALLIKNSTAFPIDELETSLHPDLYSHFILSFLLNTNKSQIIATTHNREILDNKDVFRNDAIWFTDKNEKGSTELFSLADFDSSIVRNTTNIYNAYKSGKLKATPNLGDNFIDLSI*
GCA_002422315.1	DIUJ01000068.1	34	DMS_other	DIUJ01000068.1_183	MTase_III_00003	MTase_III	211621	213597	+	DIUJ01000068.1_211620-213597(+)_1	MEGTSLNLAEEKLNAIRQILPEAFSEGKIDWEKLKATLGEDINFSNERYVLNWAGKSDAFKVLQMPTTKTLIPAKEESVNFDETENIFIEGENLEVLKVLQKSYFGKVKMIYIDPPYNTGNDSFIYPDKFSESKADYEKRVGDKDEEGYMTKSSLKFPSLGGVPQAGWSKNSKENGQYHSNWLNMMMPRLYLAKNLLRQDGVIFVSIDDNEVHNLRLLMNEIFGEENFVAQFIWKRRQNVDSRAKNGASTDHEYVITYKKSEEGIIRGAEKDLDKYSNPDNDQRGDWMSADMTGLATKEQRPNLHYNLTDPKTGITYECPPTGWRYEPKRMNELIKNDEIIFPKNPNGRPRRKKFQNDLESEFTGFSTVLKTVFNTQGTREVRSIFDEKEYFDFPKPKDLIKIILQQGTTNEADGIILDFFAGSGTTAHAVMDLNKEDGGNRKYICVQLPELCDEKSEAFKAGYKTIAEISKERIRRAGKKINEELKIKNEELEKKITKLESEIPTDENKAEIENLKSKIEDLKIQDLGFKVLKLEDSNFKQWQQIEGKDAKALAEQMKLFVDPVSESATIENMVYELLLKSGKDLNSKIEKNEGYFLINGNEMALILEKVSQEIIETVIAEMPIKVIALDKLFKGNDQLKTNTVLQMRDAGIEFKTI*
GCA_002422315.1	DIUJ01000068.1	34	DMS_other	DIUJ01000068.1_187	REase_III_00001	REase_III	215644	218301	+	DIUJ01000068.1_215643-218301(+)_1	MILTFESNLNYQQEAIKSITDLFEGQPLEESILEFNLKEDGTLNLINGVSNNLILSEEQILANLQTIQANNEIKVSDKLDGMHFSVEMETGTGKTYVYLRSIYELNKLYGFKKFVIVVPSVAIREGVLKNLEITHEHFQTLYDNVPIYFQVYDSTKVSTLRGFATTNNIEVLVINIDSFAKDENIINKPNDKLNGQKPVEFIQATQPIVIVDEPQNMETEKRIAAIENLKALCTLRYSATHRNQYNLTYSLNPVKAYDLGLVKQIEVDSIIEENAYNDAFVSVESITATKTKVTAKVSINSNENGGIKKKTLTVKVGDDLYKLSNEREIYADGYIIEEIDAVNQCISISNGNLLYKGDSQGGLTDEVMKFQIRKTIEEHLKKEKRLNKLGIKVLSLFFIDKVANYRNYDSTGNPVKGKFAEWFEEIYQEYVSKPAFKELDKFSVEETHNGYFSQDNKGKVKDTSGETKADDDTYSLIMKDKEKLLGLDNSLRFIFSHSALREGWDNPNVFQICTLNETKSDIKKRQEIGRGLRLAVDQTGKRTYDQNINRLTVIANESYDDFAKALQKEIEEDCGVAFTGRIKNKQTRTAIKYRKGFEADPKFLEIWEKLKKKTTYRVEYKTDELITLAAKAIKDLPEIKSPSIRSTKIGITMTNEGVGTNYVGEKVESYGGYSWKIPDVLGYIQSKTELTRSTIEEILSKSGRIEDIIINPQLFLDLATIAIKRTLYDLMIDGIKYQKIGGSEYEMALFEAQELEVYLNDFSFKVSDPSKTIYEEFVPLDSGVESKFAQDCETSEQIKFYFKLPNWFKIPTPIGNYNPDWALVFEDDKKIYFVAETKDTGTPQVDLSKLSGDEQMKIKCGKAHFREFDDLEYKVVNKVGQLIGY*
GCA_002422315.1	DIUJ01000068.1	35	HEC-01	DIUJ01000068.1_184	HEC-01A_WP_211640766.1	HEC-01A	213600	214670	+	DIUJ01000068.1_213599-214670(+)_1	MLQNIKIEGFKSIKTLDLKLSPINILIGANGVGKSNFISFFKLVNNIYEQRLQQYSLKSGVDNLLHYGRKNTYEIKGYLNFGQNAYEFNLLPTDEGTLFVSREDSILPNNTQFKRSFYEENKKESLIKGSSTTRNKYLSEHLESYKIYHFHDTSSSAPLRTLSYTNDNRSLKEDGGNLPAYLYYLQEKHPFNFKRIEKIIQSVVPFFDRFNLSPTFLDEEKILLEWTEKEHPETYFNANHLSDGSLRFIALVTLLMQPKLPKVIIIDEPELGLHPTAINKLSGLIKSAAAKDCQVIVSTQSVTLLNNFEAEDIITVDKEDNQSVFRRLDKDVLSNWIEDYSIGELWTKSIIKGQPL*
GCA_002422315.1	DIUJ01000068.1	35	HEC-01	DIUJ01000068.1_185	HEC-01B_WP_052518933.1	HEC-01B	214667	215338	+	DIUJ01000068.1_214666-215338(+)_1	MKRLIIVVEGDTEKEFIDKVLSPYLYAKGLQSVNCFKIKHSKGGLTKYQHLKTDLIKCIFESNVLVSTLIDFYALPKDFPKYEDAKTIVNKADRLAFLEKAIVEDIEAEKENSFPNLLPYIQLHEFEALVFSSIDAIKALYSSEDAKFNDLEKIMEAHPNPEDINDKPETAPSKRLKNNQLIRGYNKVNDGIMIIEEAGVETVLRKCPRFKTWVETLIKKVKE*
GCA_002422315.1	DIUJ01000068.1	36	Menshen_other	DIUJ01000068.1_92	Menshen__NsnC_2525488910	NsnC	110915	111265	-	DIUJ01000068.1_110914-111265(-)_1	MDEYKFRVEILDEVKQFLDSIDEKSREKIIYNIWKAQRTNDNELFKKLQDEIWEFRTKYNKTYFRLFAFWDKSDKEDTIVVSTHGIIKKTDKTPKKEIEKAERIRQQYFNENNKRK*
GCA_002422315.1	DIUJ01000068.1	37	PDC-M37	DIUJ01000068.1_36	PDC-M37A_WP_095331384.1	PDC-M37A	39121	39990	+	DIUJ01000068.1_39120-39990(+)_1	MNNKDMIFNIYYVNFPKVYEIKMMLNNMILSGQQIEKGKSVEGEAYLKTKLGFNIMDIFKLGDAEAGGNIKGAGSKKVLETFEIKTTKSVILNEIVEKSNKISDLKNIKEGELIQINNVNLSLENEAELRTVKLFTSGSFKGLSLPDTNGLDINNLFNSMFKDYAYKMKGSLDGSEDDLLVKIPFTFENEFESSYSVDDLFIGKVSIIGLYKGKIKIDQLRNSFEFYKDLGELTQLQNTGVTSKNEEIQDSQYKKEDVKDNFFASSKFSDKEFHYIDLLAIVQNISIPE*
GCA_002422315.1	DIUJ01000068.1	37	PDC-M37	DIUJ01000068.1_37	PDC-M37B_WP_111440881.1	PDC-M37B	40000	41199	+	DIUJ01000068.1_39999-41199(+)_1	MEKELTYFERIDFNEFRELKESEGFLIESISDYIKDKNLIEQIDPLNVIIDITALSGYSASMQAFSEELLIPFDDSILFIADIKHEETFNYELRYCFTKIDYWKSKKDKSDDKVENTNKSKSKHKKITDLSEDELGVFFQEFRKSLYGHEKFKDDFFDLTKTFRVFNGIREHKILSLFLLGESGVGKTEVANSIYKCLGGMKKLAKVNFGNYSSEFSLSSLIGSARGYIGSDDGEIFIRVRDTDIGVILIDEFEKSNATLFNYFLDVLESGKLVSSLAEEIDLDGFIIVFTSNISKEDFSNKISPELRSRFDYKCQFTLLYNEDKKKYVEFRVNSIVRKVNEKYKIQLEENLHERFLTQINVSDYNNMRDLNKKIKTVFVDYVTSEKLALHELEKEISE*
GCA_002422315.1	DIUJ01000068.1	38	PDC-S06	DIUJ01000068.1_35	PDC-S06_WP_095244428.1	PDC-S06	36870	39083	+	DIUJ01000068.1_36869-39083(+)_1	MITSINIKNVATYDPVNGVEIDGLKKINFIYGANGCGKTTLSNFLLYPGDTKFANCVLNWENQTPLNTLVYNKEFREQNFGKGKLNGVFTLGQATKEEIKVIEEKTDQLKTIKDDGQKKRETLNVQKKKREDLEKEFTESCWKKIYKKYDQEFKEAFVGSMRSGELFKNRLLQEFENNSATLITLEELREKAKTIFGEVPQNILSISEINYDRIIEIEGNTIWAKIIVGKADVDIAKLIQKLNITDWVNQGRTYIQEEVETCPFCQQKTITDDFKNQLESFFDETYLTDIKSLKELKQEYNSLTQNIINELNEIETNQKNFTGSKLNIDKFSAYLKTLISQITTNSEFLNNKLKEPSRSIELISLNEQLDLINDLIKIANAEIKKHNDIVLNFNTEKSTLIQSIWKFIIEEFRNEITKYNTDKNGLDSGILALQTQLTTKLTEHGTLKAEIQNLSKNVTSIQPTVDEINRLLKSYGFLNFEIVPTAENGFYQIQREDGEIAEDTLSEGEITFITFLYYLQRAKGGETEESVNEERILVIDDPISSLDSNVLFVVSTLIKEIIKTVKSETGNIKQIILLTHNVYFHKEVSYEGLNRKGEKSQFWILRKNNKVSTVHYYADKNPIQSSYELLWREIKEWENNSGITIQNTLRRILENYFSILGSKRDDVLINKFSNQEEREICRSLLSWANEGSHTLPDDLFIEAPDGTITKYLDVFKNIFNHTENIGHYNMMMELESD*
GCA_002422315.1	DIUJ01000068.1	39	RM_type_I	DIUJ01000068.1_33	MTase_I_00002	MTase_I	34194	35759	+	DIUJ01000068.1_34193-35759(+)_1	MKQKKEVKEKAIEVTLWEAANKLRGSVEPAEYKHVVLGLIFLKFASDKFEEHRSKLIAEGKEKYIEMAEFYNMSNVFFLEEISRWSYIVKKARQNDIALIIDTALHTIEKDNKSLKGALPDNYFSRLGLDKTKLASLISEIDSINTLKDKEQDLVGRVYEYFLKKFAIAEGKGKGEFYTPKTIVNLIAEMIEPYKGIIYDPACGSGGMFVQSIKFIEAHQGNTKNIAIYGQEYTKTTYKLAKMNLAIRGISANLGEKDADTFADDQHKDLKADYIMANPPFNQKDWRGENELIDDPRWRGYDVPPKSNANYGWILNMVSKLSDNGVAGFILANGALSGGGEEYKIRRKLIENNLVEAIVIIPRNTFYTTDISVTLWILNKNKKARTVEINGKQKNYRDREKEILFMDLRRWGTEYEKQFIELLPEDIEKVADNYHNWQQVDYKTTYKDVPEYCYSAHFNQIQENDFSLVPSKYIEFVDRDSGIDFDSEMKRIQKDFKTLLKEEKESQEQLINAFKVLGYEL*
GCA_002422315.1	DIUJ01000068.1	39	RM_type_I	DIUJ01000068.1_34	Specificity_I_00043	Specificity_I	35749	36870	+	DIUJ01000068.1_35748-36870(+)_1	MNYKRIGDYIHLVDNRNKDLAVSLLRGVSTTKQLIESVANMSGVSLHNYKVVGNRQFVYVSDTSRRGDKIGVALNTGEPCVVSSIYTVFETDENYLLPEYLFIWFNRSEFDRYTRFHSWGSARETFDWADMCEVKIPIPAIDEQRKFVALYNGLLTNQKVYQNSLDDLQLICDTYIENLIKIEEPKTLGDYIEQSDERNNDLKIDNLIGISVNKVFMETKSNKDRLDLSNYKIVRPRELGYVSVTSRNGEKISIAILDGEAGLVSSTYTVFRVKDTSFLLPEYLFLFFKRTEFDRYARFNSWGSARETFDWVDMCNVKLPIPDIKVQEAIVTIYHTLETRKRINEQLKNTIKPLCPVLMRGVVGSVKLETVNS*
GCA_002422315.1	DIUJ01000068.1	39	RM_type_I	DIUJ01000068.1_38	REase_I_00001	REase_I	41199	44411	+	DIUJ01000068.1_41198-44411(+)_1	MKFTEEKLEKAFAELLGQEGFPHYTGITISRNPDEVLIEEDLQNFLLSQYAHQGITINETKSIILQLKSLSATDLYESNKTFLNMLSDGFILKREDRNQKDIYIQLIDYTGLNKHRQPDEEQLISVVAEGKGEYGKDNNIYKFVNQLEIVGTEKRIPDGIVYINGLPLVVFEFKSAIREEAAIFDAFKQLTVRYRRDIPELFKYNAFCVISDGVNNKAGSFFAPYEFFYAWRRVAGLAKDVDGIDSMFTLIQGMFDKNRLRDIIRNFIYIPDSSKKNEKIVCRYPQYYAARALYENIKHTQKPEGDGKGGTYFGATGCGKSFTMLYLTRLLMKSEYFESPTIVLITDRTDLDDQLSGQFTNAKNFIGDSTIISVESRAHLRELVQGRQSGGVFLTTIHKFTEDTELLTERTNVICISDEAHRSQTNLDQKVKVTEKGVTKSYGFAKYLHDSLPNATFVGFTGTPIDATLDVFGKVVDAYTMTESVKDEITVRIVYEGRAAKVALKNSELEKIEKYYEEAAELGANDYQIDKSKLETANMYTILGDPDRLRAVAEDFVNHYEKRISEGATVKGKALFVSSSREIAYELYKNIIALRPEWAEIREAEEGIELTDKDKRELKPIERVKMVMTRGKDDPKELWDMLGTSDDRKELDRQFKNPKSNFKIAIVVDMWLTGFDVPFLDSIYIDKPIQQHNLIQTISRVNRKFEGKNKGLVVDYIGIKKQMNLALAKYNKGDEDNFEDITQSLVVVKDHLDLLAKLMHTFDNTKYFKGSTIEQLNTLNLSAEFVQKTKDSETRFMGLVKRLKAAYDICAGSEKLTQAERDYTHFYLAIRSIIFKLTKGNAPDTAQMNARVREMIKEALESDGVEEIFKLGDENETEQDIFDEDYLAKINKIKLPNTKIKLLQQLLAKVIGEIKKVNKVKGIDFSKKMQALVERYNQRDENDILRSEVYEEMADALTELIWEVHKEFSAGDALGIDFEEKAFYDILKELCIKYDFNYPDDKMIELAKAVKDLVDGQAKFPDWNKRDDIKSALKVGLILLLDEFGYPPVERDEVYVEIFEQAENFKKNRG*
GCA_002422315.1	DIUJ01000068.1	40	ietAS	DIUJ01000068.1_40	IetS_00001	IetS	44790	47225	+	DIUJ01000068.1_44789-47225(+)_1	MAKKKHLKLLSDKQLEEVAKIEFKYGFGGNEDDEEENTQPNYYRQASNLRVSIENFSIEQEQKYARKDRSLEIPADVDYIQINFVSQFVISKYFNEYYKKFGLEAINFSNFGKTGLFAIIERDLFQTYLNEINNFIQFGLNLNPESKYDNYVTYVNGFKLLTAKDIIRFKVDEIGKVVCLSLVELPLDLKLQSLLIDSLIAFLESKNISYYFDKTVNRIELLDIPFEQVQLIAENFDIIQNATCSLSTIVRPSEFNFVKREYGFNISNADENLPVIGIIDTGISMDTPLKSITIQDASFSLEGNPLIDVSGYKREGHGTAVAALAALGRLNHLNKFQGEIRADAKLLSIKLFESGNGYLSETQVVKMLYDAKSKYPHIKLFVLTTCYDKFKAKNEPFSSYTYELDKFAHSTDSLIFICTANNRNAINENTDYDLAYFNSVHTNLSTPADSLNNVTVGAAAENLNGDTFYGISSGREYPTLYSRKGHIDLAAVFPRNKSNKNYFKPDVIDCGGDLGFYNPSAIDYIDNSAMAVLSARPELGYILETGTSLSAPLTANLAAKILKEYPHINAQTVKALIINGASLNNIQFPKQVSHLLNVTAGNGFVDVEESLFSNENRATLILEDEISNTDLKIYPINFPKYLVEHDLGRKKGLVKITATLCFSFEPILNNQLSYNPIHMAFSFFKNHSADEINAKNDDFNSKLRSSLSWSQNGRNVSKPIPFSNSQKINFTIDLNHLVTENQVLKLAVHCKVSTQIVGGLPAGYPKQFPFSMAITIEENTKKKSGKLYDELRAINNLEVISDIELDSSIDV*
GCA_002422315.1	DIUJ01000068.1	40	ietAS	DIUJ01000068.1_41	IetA_00002	IetA	47229	48254	-	DIUJ01000068.1_47228-48254(-)_1	MSQFEYIKDIAKFGLENDQERLLSVLNELIEHSKKTKKLNFAIQLQSILKDAIKQQGTNTLTKVGSDNYYQKLDDREIAELILEKVTSDYTLENIIAEGSVKNELKFFIEEHQKIEILRRFELPVANKVLMYGPSGCGKTLASYVIAGELKKMMVVINLGAIVSSKLGETSKNLSKIFKKAAIEDCIIFLDEFDSLGKIRDYSQDHGEMKRVVNTILQLFDYLPQSSIVIAATNQKDMLDEALIRRFDNIIEFKLPNEKEIQELIALTLKNGVFSFDKKIIANKIIKECLGLSYYSIQKTLITAIKRSLFAAKEPEKKLSGKIDTQIWKELVEAEKQALNK*
GCA_002422315.1	DIUJ01000070.1	41	DRT_class_I	DIUJ01000070.1_15	Drt4_00002	Drt4	18830	20347	-	DIUJ01000070.1_18829-20347(-)_1	MRKYIEYKNEISATDLYDGLVGYGLFAEKIPNFLTSVDFLAFTKTLTFPINKKSKDFIRYSSMRNINIPRPMAIPEPFAYSNQVNCLADNWAKLQKHFEDKTKNDSFKISRIHLRKLENKPELFEMNYKNFSKDGDPEQDIVIKSKYVALADISNCFPSVYSHSISWALVGKSLAKSKSTDKHEWFNQIDFNTRNLKHGETNGVLIGPHSSNLISEIILVTVDNELTQQGFKYIRKIDDYTCYVDTYEEADRFFLSLSEELKKYELALNGKKSKIIPLPLASVKNWVTKLNHFNFTNTYIVNFKEAIRVKELKGFIDFAIELMLDEDSDTSILNYAIKILSNKHLDTNAKDYYIKQIHHLVLLYPYLINLLEPKVFEPHKIDKSIIKRIAQDIYAYGLKKKIYEACSYAIYWAIKYDFDIEIGTIKQDSINSLDCIFLMISYLYDKKHNKKAYLKEYEDLSKILKKDDFDRYWLFIYETLPSTELTDNYKTMKKNGLTFIKPEFN*
GCA_002422315.1	DIUJ01000082.1	42	PDC-S08	DIUJ01000082.1_4	PDC-S08_WP_202707215.1	PDC-S08	2578	3507	-	DIUJ01000082.1_2577-3507(-)_1	MSVDFSDTLVVGISSRALFDLEEENKIFVEQGVEAYREFQTQNETKALEKGTAFYLVEALLALNKQSEQQLVEVIVMSKNSPETGLRVLHSIEHYGLPITRSAFAGGEPLANFMEAFCVDLFLSKDDKDVQSIIDQGFAASALIYDPPKEFNPEQNTVRIAFDADAVLFSDESEQIYKKDGLEAFLQNEKENTHIPLKEGPYSKLLKTLSTIQHKMGKGLNQAPLKIAIVTARSSPSHFRVIQTLREWQVNVDSIFFLGGMAKHKVLKAFNAHIFFDDQEVHLKDTSMHIPAGKVPYKSDSPLHPINKH*
GCA_002422315.1	DIUJ01000083.1	43	PD-Lambda-1	DIUJ01000083.1_42	PD-Lambda-1_WP_082363513.1	PD-Lambda-1	37991	39616	+	DIUJ01000083.1_37990-39616(+)_1	MMTVILFIAIIVVLILWLKGEKKLKKNIFELTYKLDNTQRKYNDIKDEFSSLNDKYSKLSKYEGLLEIEEIAEKIISNARIEANKVSKNAQEELNKAIEDANNKRQNANEEIEKLKKQYEMIYSTAKADAEKILFDANIKAEEIAGDAIKALNNQRDIEKTAKAMRNIIEGYGDRYLIPTYSLLDDLAEEFGHTEAGVKLKDTREYTRKLISEGKAAKCEYVENYRRTTAINFVLDAFNGKVDSILSKVKKDNYGTLEKKIRDAYQIVNNNGKAFRDAVITQEYLQTRLAELKWAVVAQELKWKEQEEQRMIREQIREEEKAKREYEKAIKEAQKEEETLKRLIEKAQKEVTLASIEQKEKLEEMLRELELKLKEAEEKNQRAISMAQQTKSGNVYIISNIGSFGEDVYKIGMTRRLEPMDRIRELGDASVPFEFDVHSMIYSNDAPNLERELHKKFLRLQMNKVNPRKEFFKISLSEIKDEIDKMEINAKWTLKAEARQYRESLAIEAAIENDQEKQKQWEKYQMELDPVSIDFEETDDF*
GCA_002422315.1	DIUJ01000083.1	44	PDC-S01	DIUJ01000083.1_12	PDC-S01_WP_067088819.1	PDC-S01	6235	7443	+	DIUJ01000083.1_6234-7443(+)_1	MITQQTFSEVMNAQLPFLQKKELGVPREILDKIPEATGFASIITGIRRCGKSTLQLQLKKKYFPKEGIFLNFEDPRLAGMETQDFERLYAEILKQKTNAIFFDEIQIVPSWEIFVNQLLREDFRVFITGSNASLLSKEMGTHLTGRHFSTELFPFSFNEFLQYNKLERSEKTFVQYTQKGGMPDYLRTQHNKYLNDLLDDILIRDIAIRYGVRDVNSLRQLAVYLLSNIGNLVSANSLTGMFGIKSSTTFLDYFSYLQDAYLIEFVPLFDYSIKKQVRNPQKIYAMDLGLYHQNKIAFSPNEGHILENVVYLHLRRSGKEIYYFQNEGECDFITTQNGSPDELYQVCANLNSMNVQRETEGLFKAMSFFNKDKGYIITQNQRDTFTRDNMRIEVVPAWEWVG*
GCA_002422315.1	DIUJ01000083.1	45	PDC-S01	DIUJ01000083.1_27	PDC-S01_WP_163212389.1	PDC-S01	22483	23613	-	DIUJ01000083.1_22482-23613(-)_1	MAKKFPVIALVGPRQSGKTTLSKMIFKNYRYVSLEDPDNALFAETDPKGFLKLYNKHVIFDEIQKTPSLFSYIQGVVDALDETGVYILSGSQNFQLLEKITQTLAGRVYMMELLPLSQQELKEVGKKDCFNSMLAGGYPRIYDKEISPSDYYPNYIKTYIERDVRSIVNVQDLSLFRKYVQLLAYRVGQLLNLTSISKELGVDVKTLQKWLSVLETSYIVFTLNPWHQNFSKRLVKTPKLYFYDTGLVSYLLGIEKDSDLTTSKFKGALFENYGILEILKAYKNKGLQYPFYFWRDSNGNEIDLLIEKGLEIKLIEIKASETVKSEFLKSLHYLDSLNQQFAFKHFLYNTMDEVQARSMETIVGWRQAEKILDESL*
GCA_002422315.1	DIUJ01000083.1	46	PDC-S71	DIUJ01000083.1_33	PDC-S71_WP_179890938.1	PDC-S71	30096	31904	-	DIUJ01000083.1_30095-31904(-)_1	MTNQEKIENIIINENAYFYENSDDFQISNNKITEVFRTVSSIKTGNYLLNSIRLKLNQNEDIYYSICVFKYTTKPTFIEEELTNWEEEKIAYLLIVEIEDYIVISKKNISKIQDFLKQFKPLDYSVLSTLFVNDDTSFEKFSLKNLNVSDKAVREKTIEAIDLKENFSALGASNYLLNSLRLKNNDEKTSLMLNSSRINKFGKKNSIENFCFWSKNLVQQIKNHTNTSTFLSIFAEPQEYEALKDELVPISILFNFSNIYTDFEQGLINRVVIRYVIEDGEICDKEINLIDFLSKFERLCKVETNAGIYSINNTTSKDLEVKLNDKSITIRSQKLKNVKLIRDNGNEISITDYINGKNSFIINFDNIDLAYSNRKLFKDSRLIGSIPNFLKIFKLHNDLNNIISEKGSFLTTSTSFENNSLFGFVESNFLNDFDYFVCDDLSKEWADHIGLSDNKISFFHSKHKISNASASAFQDIVGQAQKNLGNLTPQDFQLESKRNVWNSTYNSSDGVNTSIVRCRSGHNSNQIIDQFKETIKNPYLRKEVILVIDFISKSNLETYFDNLINSVNFAERNETIQILWFISSLISSCQELNTEVTIYCKP*
GCA_002422315.1	DIUJ01000083.1	47	SoFic	DIUJ01000083.1_14	SoFic__SoFic	SoFic	8943	9920	+	DIUJ01000083.1_8942-9920(+)_1	MEWKSYPFEFENLEQHLNRIDAKKQSLDAHRPLPTYALKSIKDSLFLEWTYNSNSIEGNTLTLQETKMVIEDGMTIKGKSLREHFEAFNHQSAIDFVEELAQIESEFSARNILEVHALVLANIEKEHAGRYRTSGVRISGANFIPPNALKVDQYMDELISWVNTGSSHLHPLVQACIFHHRFVWIHPFFDGNGRSARLLFNLLLMKQGYPPAIILKNDRKKYYDALNKANLGEYSKLLLLIIQAMERSLDIYLSSLDNTHDDYKEIQSIVEESALPYSQEYVSLLARKGKIDAYKQGKNWLTTEKAIQDYFETRKRKRSLVTKEN*
GCA_002422315.1	DIUJ01000083.1	47	SoFic	DIUJ01000083.1_15	SoFic__SoFic	SoFic	9993	11072	-	DIUJ01000083.1_9992-11072(-)_1	MTNFVRLLIVMKKLLKNAREKQNLLIREVAEQMHLDPALVSKWEKGTRKPTREQIVKLAKILDLDLENLLIEWMSEVILYEIGNDALAQKALKVAEEKIKYNVSTQKKTYPTSLQSLLDEIDTLKSKLTDLRMLDSYRIAQALELEYTFESNRIEGNTLTLKETDLVINEGITISGKSMREHLEAINHKEAVEYLKYLVENKNEITERDVLQLHNLILRGIDSTNAGIYRKVQVMIKGSKHLPPQPYLVPKQMEELFEWYNLNKNKTHPVILAAEMSERLVTIHPFIDGNGRSSRLLMNLILLKNGYVIANIKGDNESRMKYYQALESVQVNNNKTPFHELVAQTEKDSLLQYLKILGQ*
GCA_002422315.1	DIUJ01000083.1	48	shedu	DIUJ01000083.1_34	SduA_00018	SduA	32155	33324	-	DIUJ01000083.1_32154-33324(-)_1	MDNYKTVSTSLYSARLTEPIVIEENTTTRKVLIVDLNDKKKDIGETVGITLVHQRKKRNDEWEDVESINLNSLKGGEGVKLNLDSKNTRKIYDELTKLYAYIDKEGVKYGTQEFSVVKAYEIINIPKDRRTFIERLLAENYGEEVWNELISSNPDLATKLSLARIQTNRSIALEIFKENLESNNADESFWQEFFTNNDWIFGYGLNYQFLHLLEDQPDYGGRTFKGTGSQKGDYLMRTNADSHFTVLVEIKTPATKLLSYTQKEPRQVKNPRNDVWLLSSDLLGAISQIQVNCRTWSIDSQRSENTRLLEKESTFTVEPKGILIIGNTEELVKNESIISCFESYRRNTKNPEIITFDEVYKRAEFIVKNKTKVEKKVISKTDEDDDLPF*
GCA_002422315.1	DIUJ01000084.1	49	SoFic	DIUJ01000084.1_2	SoFic__SoFic	SoFic	432	1553	+	DIUJ01000084.1_431-1553(+)_1	MKIYIHEKENWTDFTWNYKKVMIKLGEVRNLQGRLFGKMESLGFDLQNEAILNTLTLDVIKSSEIEGEFLDIEQVRSSIARRLGINIAGVVESDRHIEGIVEMMLDATQNYSLPLTKERLFGWHAALFPSGWNKLYKITVADWRKDTTGPMQVVSGPMGKEKVHYQAPDSERIESEMNRFLNWFENEHELDLVLKAAIAHLWFVTIHPFDDGNGRITRAITDMILAKSDKSIRRFYSMSAQIRIERKHYYEKLEKTQKGSSDITEWILWFLQCLINAIESTEKTSSKILHKAEFWKNHSTTILNDRQQKIINILLDGFDGKLTTSKWAKINKCSQDTALRDIQDLIKKDILQKEASGGRSTNYELKQMTSDNL*
GCA_002422315.1	DIUJ01000086.1	50	PDC-S02	DIUJ01000086.1_33	PDC-S02_WP_151674975.1	PDC-S02	43876	44901	+	DIUJ01000086.1_43875-44901(+)_1	MNEIENHVPLLYEDVCQIIETSRSRLATTVNSEVCLLHWYIGSRIKEDVLYNKRAEYGKAIVKTLATKLTERYGKGWSDRKLLHCIRAAYTFTKDEIIYATRIQLTWTHLRSLMFIEDTLKRSFYLEMARIEHWDTRTLDQKIDSLLYERTALSKKPEELINQELQKIQSTNSLTPDTVFRSSYFLDALGLAETFSEKDLENAILYNLQSFIKEMGNDFAFLDRQKRITVDSVDYRIDLLFFHRSLKRLVAIDLKLGKFKPEHEGQMLLYLRYLNKNERKDGEESPIGLILCSEGNTEHIEYLMLEESEIKVAQYYTQLPDKKLLSEKLQKAIAVARENQK*
GCA_002422795.1	DITJ01000004.1	1	DMS_other	DITJ01000004.1_80	SspA_00001	SspA	79464	80588	+	DITJ01000004.1_79463-80588(+)_1	MLKDSHIYMDNNATVVTSQKVLAAMQELHGLPLNASSIHASGRRARGLLEAVRERIAALTNCGNARIVFTASGTESNNMALRGLAGYKVLVSAVEHASIRKIGVHEGEIAVNGDGVVDIAALCQQLRNYKDGKFLVSVMLANNETGVIQPIKEIAEIVHAHGGLIHTDAVQAFGKINVDMAALGADMLTISAHKFGGPQGAAALIFKKGAKLESIIMGGGQEQGYRAGTENVLAIHGFGAAALEATESLENSDNIARIRDKIETEIKNIAPDAVIFGQSAIRLPNTSMIAMPYVPSGTQVMHFDMESIAVSAGSACSSGKVEVSHVLLAMGVPENLAKCAIRVSLGINNTIDDAEKFVIAWKKLYERAGIKRAA*
GCA_002422795.1	DITJ01000004.1	1	DMS_other	DITJ01000004.1_81	DndA_00001	DndA	80707	81930	+	DITJ01000004.1_80706-81930(+)_1	MNANIKLPIYMDYQATTPMDPRVFEAMTPYFMEKFGNPHSSGHKFGWEAEAATDLAREQVAALIGANEKEIIFTSGATESNNLAIKGIAKFYGDKKNHIITVVTEHKCVLDTCRHLEREGMNVTYLPVQKNGLIDLAELEKAITDKTVLISVMAVNNEIGVIQPLKEIGALCRKYGAFFHTDAAQGFGKIPLDVEEMNIDLMSISGHKIYGPKGIGALFVRRKPRVRLIPIINGGGQERGFRSGTLPTPLVVGLGEAARLAKIEMVEENKRLTYLSGKLYDNIMAKAKDVFLNGDKEHRIAGNLNLSFAYIEGESMIMAIKTLAVSSGSACTSSSLEPSYVLRSIGVGEELAHTSIRFGIGRFTTEAEIDYAIEIVTGSIDKLREMSPLWEMVQEGIDIEKIEWAAH*
GCA_002422795.1	DITJ01000004.1	2	DMS_other	DITJ01000004.1_89	Control_protein_00001	Control_protein	89881	90126	-	DITJ01000004.1_89880-90126(-)_1	VSLITTSEEGISLHNFYRNIGEKIHKARISKKITIDGLSMLSGLSSKTIEKYERGDNKVSFEVLIKLAAILNVPFEEFFKV*
GCA_002422795.1	DITJ01000004.1	2	DMS_other	DITJ01000004.1_91	mads_8	mad8	92548	94779	-	DITJ01000004.1_92547-94779(-)_1	MATKENISVKAKIKILGKAFLSMGFALFLFNAIISYSQNDSSFNRASSGDVSNALGKIGAYAADSVMQFFGLCPILFAIALFVWGCRTLGRQSRYILMVTIPSTIIMLVSFAMLCSLLPVPEWWPFYVSLGGAAGDIIIKVIPEIIPPYVSFFVIFCIFIPTLFFAMEMRLYEVIWIYRKTVFIIKTISRVCYLISIGLLNLLRKILRKEPIRVQVKPVVKEDIVEYKPEIKKKKPAQQASLKLDIGQFQLPDQDMLTDPLKARRTKVEITPKSLEQNAKLLKKVLEDFGVEGEIVKVRPGPVVTLYELEPSPGTKSSRVIGLSDDIARSMSAISARIAVVPGRNILGIELPNLEREVVYLRELLETEDYKDKRVKLPIALGKDISGEPVTTDLARMPHLLIAGTTGSGKSVAVNAMILSFLYRLTPDECKFIMIDPKMLELSVYDGIPHLIAPVVTEPSKAVVALKWAVREMENRYRLMSNMSVRNITGYNKAIEDGIKAGIQLERKVQTGFNPETGEPIIEKQPLEMVKLPFIVVIVDEMADLMLTAGKEIESSIQRLAQMARAAGIHMVMATQRPSVDVITGVIKANFPTRISFQVTSRIDSRTILGEMGAEQLLGMGDMLYMAGGGRITRVHGPFVDDKEVEKVVAHLKLQGPPQYIEDITKDEEDAEFGNEPEGSGEDALYDKAVAIVLRDKKASTSYVQRQLRIGYNKAANLIERMEKEGVISQPGHTGKREILVGN*
GCA_002422795.1	DITJ01000004.1	3	PDC-S06	DITJ01000004.1_21	PDC-S06_WP_029531116.1	PDC-S06	22573	24843	+	DITJ01000004.1_22572-24843(+)_1	MISQLTINGIASYKQSTAINNLKQVNLFYGLNGTGKTTLTQYLAKQGESVGKFQNCSLTLQSSTPKPEILVYNPDFVKENFLSTDPLKGIFTLDKANAEAETAINNARAIIKQIENEKIPHSKTIEINGATEKSDKDSLIKAVWVEKATYENSAMRTCLEGFMGSKDAFLNKILLTQASDLGIDKINQELTNIQAELEELDKDSVEKRPLHQLFDNNITSVELDKIFEERIVGSKDSYLKELMEKLSHTDWVNHGITHYLDKTDDCPFCKRGMDDALKAQIKSHIDATYQEKLKELNNIKLSYQENKLLCEGLINGYKEDAVFIKNLQVKNLLENLQSHLNENLLLIDNKIKEPSSVINLNPTKEIITEINNIITSENTKIIDFNQKLENREKAKKDIKDQFWKLLRKKHSVEIESYNKRLEDRAKTSSKAQLELKKILDTEKAQNDIIVENQQKTKNVEIAVKRINNRLRCFGLEGFEISRVNSGDDNHYFYEIVRDTPSGDDATFHTLSEGEKTLISFLYFIELCVGVADINKSGEPGNRIIVIDDPISSLSLNLVFDISVLIKDLFLTSNIYRQVFILTHHLYFLHEFLGMHPELKKTWSLYRVTKNSFTSVNPMSKEDIKNNYEGYWQLLKDAKEGKLPKVALPNAIRNICEQYFSFVHGHDDLKAALKKLSEDNGNDPSYKSFDRYINRESHSDATNFIDINEIDTDKFLKYFECMFTNSGHKKHYQIMIGDSLIANEDNVIDFQNARTGG*
GCA_002422795.1	DITJ01000004.1	4	VSPR	DITJ01000004.1_18	NEase_II_00006	Vsr	19769	20182	-	DITJ01000004.1_19768-20182(-)_1	MSAIKSQDTKPEKFIRLLLYHSGYRYRKNYKLLPGSPDLVLKKYKTAIFINGCFWHGHGCHISHIPKSNTEFWFAKIKRNLIRDKNKVSDLLSTGWRVLIIWECAINGKIKLSPEDIKTEIISFLNSGLEANSIQGI*
GCA_002422795.1	DITJ01000004.1	4	VSPR	DITJ01000004.1_20	MTase_II_00116	MTase_II	21083	22396	-	DITJ01000004.1_21082-22396(-)_1	MEKLYTLPQAADLLSMGKHVVQKWVRSGQLLPEKVSENGNPLFSADRLKSFDTEGHLRNSGEPIRCKPYKDYSVVELFAGAGGLALGLEKSGIKCAMLNELNKHACATLRKNRPNWNVIEGDVREVDFSPYKDKVDIVTGGFPCQSFSYAGKRLGFEDARGTLFFEFARAVKEIRPLICIGENVRGLLQHENGRTLEGMISILDELGYDVVPTQVLKAIFYRVPQKRERLIIVGLRRDANLKFRYPTPHKDLYTVGEALKKGRLYDCDVPHSEGQKYPKRKAEILAHVPQGGYWRDLPEDLQKEYMQASFYLGGGKTGMARRMSWDEPCLTLTCAPAQKQTERCHPLENRPFTVREYARIQTFPDNWEFCGSLSEQYKQIGNAVPVNLGEELGHTLIEALNYYYSPEKVEIPQMEYYMPLKAKQQQVKVKQQQLAFA*
GCA_002422795.1	DITJ01000008.1	5	PDC-S13	DITJ01000008.1_30	PDC-S13_WP_186842295.1	PDC-S13	27518	28396	+	DITJ01000008.1_27517-28396(+)_1	MIQNTLKGIGSTSFEDLKTLNEHSAEYWTARELQPLLGYSQWRSFENAIKKAIISCQESGNAPEYHFAEVRKVIKAGKGATHEVQDYHLSRFACYLIAQNGDPRKTEIAAAQQYFAIQARKQELSELLAYDIERLELRKQTSEEFKALSSAAKNAGVQNAMFGVFHDAGYKGLYGGLGGDAIKNRKGIPEKEQLMDRMDTMELAANQFRMTQTRDKLQRQRIKSQFSAIKTHEEVGKEVRAAIERIGGVLPENIPAAEHIKQVARRVKSAKPKLELDINSAQGLVGKKDSSI*
GCA_002422795.1	DITJ01000013.1	6	PDC-M04	DITJ01000013.1_24	PDC-M04A_WP_207706624.1	PDC-M04A	32233	32931	+	DITJ01000013.1_32232-32931(+)_1	MSELFNIYCDESCHLENDHQSVMILGALVCPESKKEEVTKRIKEIKEKYDLNRSCEIKWTSVSNAKIWFYKDLVDYFFDDDDLRFRAVIADKTKLNHSHYNQSHDDWYYKMYYYLINYLITPSCNYNVYLDIKDTRSAKKLAKLQGYVCNNKLDFNHNIIQRMQHIHSQESQLLQLCDLLIGAISYANRDLHSNQGKVTIVNRVKERSNYNLKKSTLIKEPKFNLFHWSGRE*
GCA_002422795.1	DITJ01000013.1	6	PDC-M04	DITJ01000013.1_25	PDC-M04B_WP_154897924.1	PDC-M04B	32935	33447	+	DITJ01000013.1_32934-33447(+)_1	MKMPPAWLPPLLLFADFSADWFAFNDAAYDIFIRDVKDRELLYEGRKIIWDARLSKGKDEGFWHITTVIDAANNERIPDIRRTEKIAWLRPVIENATNPLISIWKQVHPKGKSNEIRVYIWLESLEYLVVLAERKDHYFLVTAFATDGERTKKKLRKEREEHIRNSGGSP*
GCA_002422795.1	DITJ01000020.1	7	DMS_other	DITJ01000020.1_13	Control_protein_00002	Control_protein	11393	11614	+	DITJ01000020.1_11392-11614(+)_1	MDLCKKVGQNIKKYRLERGFSQEDLAFESGLHRTYISSLERGKRNATIVVIGQIADALKINPALLLEISTTYY*
GCA_002422795.1	DITJ01000020.1	8	GAO_19	DITJ01000020.1_15	PD-T7-2_A_WP_212447869.1	SIR2	13117	14334	+	DITJ01000020.1_13116-14334(+)_1	MDNYHDPIRHLKYLRQSLSQDNESIGFFISAGCPLSVDMPKGQWPLIPDVKNLTIFINKQLEQDTKYSLLLEELTKAEKSAENIEDILSFLRSLLSVSKGGNVRGLSEEDLLTLEKNICAEIVKKLDVALPSQETPYHRLCNWIRSIDRKSAVELFTTNYDLLMEQALEDLEVPYFDGFVGARRSFFDLRAVEDNLIPTHWSRLWKIHGSINWYQKDIDSEKKVYRSSEVKKNASHLIYPSHLKYEESRKMPYLALIDQLNRFIRKKSSFLILSGYSFNDSHLNDTIVNALKANPTAMVLGLMYDRYEIDSSTERYPEAYRLAKKQHNLNIWTFDKAIIGTNLGKWKKDHKKEDEDLDLVQFSPSEKKSDGSDHFEDLVKLGNFSELTNFLKKIIGPLREDKNVK*
GCA_002422795.1	DITJ01000020.1	8	GAO_19	DITJ01000020.1_16	PD-T7-2_B_WP_212464868.1	HerA	14324	16198	+	DITJ01000020.1_14323-16198(+)_1	MSNKETYLGDVQDVNGTTVSISLSKESLTGFVYIDGQGYRAGQIGSFIRIPIGFNDLFGIISKVGASAVPENKVENQGHGNRWMTIQLIGEGARNGVFQRGLSQYPTIGDEVHLVSEKELKNIYGQPDEPYFVKLGHISNADSIPALVDVNKLITRHSAIVGTTGSGKSTTVASIMNALSDSEKYPSSRIIILDLHGEYGQSLQEKANIYKISTDTYSKLKEKKLYIPFWALNFEELCEISFGEFNNEKDKNIVMERVQKYKLESLKKYKRKGASADTLSVDSPIPFSIHRLWHELFIEVFGTYYKGRGGNPIDNLAYEIDDDGNELKGNPEEGIPPIFKNIVTDAGEEKIFNLPGSLNIGKQLLLLGTKLRIPRYDFIFKPNEWMPKPDGEVLQDLDGLLKNWIGSDKPVTILDLSGVPADILQTTIGVLLRSLYEALFWARDLSQGGRHRPLLIVMEEAHIYLNDQFKGMASKIVQRIVKEGRKYGISAMIVSQRPSEIDSTILSQCGTIFTLRLTNAADRGHITSALSDNLDGLTSMLPILRTGEAIILGEAVKLPMRTTIEAPPRNRRPDSQDPIVYDKVEQNNSQNPGGWGIKMEDNPNYEELVETWRSQNPKIDKVKN*
GCA_002422795.1	DITJ01000033.1	9	PDC-S09	DITJ01000033.1_13	PDC-S09_WP_046661845.1	PDC-S09	11265	11552	-	DITJ01000033.1_11264-11552(-)_1	MDIETLRTHKQEIIALANQYGAGNIRVFGSVARGEANKSSDIDLLIDIQKDKSLMDFARLKVSLEDLLGEDVDLVESGSIKPRLKQFVDEDSVPL*
GCA_002422795.1	DITJ01000042.1	10	DRT_other	DITJ01000042.1_21	retron_type_VI_hth_cluster2_1	HTH_VI	20306	20671	-	DITJ01000042.1_20305-20671(-)_1	MARKNEFTEKVDNIIGTKIHELRISMGLSRQQLAEKIGVTHQQLQKYEKGTNRISAGRLMAIAKALGKTVSFFFDNVEDGHEALPSQHQRMCIEVSRNFMKIKNPMHQNAINLLVRTLAEN*
GCA_002422795.1	DITJ01000042.1	11	darTG	DITJ01000042.1_17	darT	DarT	15063	15746	+	DITJ01000042.1_15062-15746(+)_1	MSVTIPNPTPLFHITSINNLSKILESGALLSKSLLDAEMRQYCNIAHSHIQQRRNNIAIPINKGGKLPDYVPFSFAPRSPMLDSIRRGNVASCQEPQENILHLVVYAQAIDKESLNYVFTTGHAIMQPLEFFDSLESINKVDWEILLEPPLLGGYAKYWNNKENPLKPKWIDRARIRQAEFLVHEKLSWHLIASVATMTEDKAIEVRAMLEKFDQIQPVRVMRNWYY*
GCA_002422795.1	DITJ01000042.1	11	darTG	DITJ01000042.1_18	darG	DarG	15748	16809	+	DITJ01000042.1_15747-16809(+)_1	MGIIVKKGDLLKEQTDAIINTVNCVGVMGKGIALQFKQKWPENFKAYEKACKEKKIRPGKVFVHELGKLAGKPYYIINFPTKDHWRGKSELSFIESGLKDLIEYIKHHDIRSISIPPLGCGNGGLQWSEVRTLINNSFRSLDNQIDVHLFEPDGAPSAKSMVTNTTKPAMTVGRSILIKLLSIYREMEYSLSKIEIQKLCYFAQESGQLLNLNYKKHQFGPYADNLRHVLNAINGHYITGVGDHDTSEANISLVPKAIGEAEEFLSNHKDSIERLKRVATLIEGFETPYGMELLATVHWAATRDVKHLNADNVIKAVHNWEPSQPLWNKRKQSLMQQSHIKIALERLQQEGWV*
GCA_002422795.1	DITJ01000042.1	12	retron_I-C	DITJ01000042.1_19	retron_I-C1	RT-Toprim_I-C	16829	18676	-	DITJ01000042.1_16828-18676(-)_1	MSDLENLKNCRTADDLVSKDIFGGSLKGLTYILYKIPNETKYTIFNIPKKSGGIRQIKAPAPELKLLQRKLTNILKKCEEEIFSKKQHINPRKKLKSLSHGFKEKHSIGTNANCHKNKRYVLNFDLENYFQSFNFGRIRGFFIKNNDFLLNTTIATILAQIACHDNELPQGSPCSPVISNLITHVLDVRLAQLARKYKCTYSRYADDITLSTNQKNFPKELAITVSNESCEWKILSELEEVITASGFMIKHSKTRMQYQESRQTVTGLVVNEGVNIRTEYYRYARAMCHSLFTKGEFFLPESKMKGTINQLEGILSHIHYIKRGEFTNLNTEEAKKNSKKDKSEHKRERLSSSDELYSKFLFYKYFVAAEAPLIMCEGKTDIIYLKCAIKQLSKGKVYNPPGKVNFFRHTIRVNKVMRLHEGSSSLKNFIEFYEKETNFRYKPQQHPVIILIDNDSGAAPIYSYLNQLNSPSKSYRKKDKQQNVTSSVSGDMPFYWVKENLYIVPTPKLGGRDSKIEDFFDAELLQIQLDGKKFNLNNTQSGDNGEHGKHIFATRIVQPNQATINFNKFQLILSNITAAIEDYKIRINNIKTSNLTEVLETNASLISNKVLEKIS*
GCA_002422795.1	DITJ01000044.1	13	PDC-S13	DITJ01000044.1_5	PDC-S13_WP_097300085.1	PDC-S13	3456	4307	+	DITJ01000044.1_3455-4307(+)_1	MKNTPAIFEDYNIRRIYDEEAGTWFFSVVDIIRALTQQPDYQTARKYWNKLKERLAKEGNESVTNCHRLKIVAYDGKKYLTDVASPETILRLIQSVPSPKAEPIKLWLAKVGYERMQEIADPERSLARARENWKRGGRSDKWVQQRMMGQETRNKLTDYWKNHQIKEGEEFAILTNIIHQEWSGLSIKSHKELKNLETHNLRDHMSEAELIFTALAELSTRQIAENVNATGMVENKKAGKIGGNIAKKARLELEGRTGKKVVSAENYLGGIEEGANVELILEK*
GCA_002422795.1	DITJ01000046.1	14	RM_type_II	DITJ01000046.1_6	MTase_II_00058	MTase_II	3029	4447	+	DITJ01000046.1_3028-4447(+)_1	VSIPSISTKDAAVKLNISEQSIRTLLRDGILAGQQIGKTWIVSTASVEKYKKKKMNENPVDRKRENSVHTGVKALSFFSGAMGLDLGFEKAGIEISLACEVDKRCRQTILANRPDIGLIGDITLYSASDILDYAGIPEGNIDIILGGPPCQAFSTAGQRKSFNDERGNVFLTYIDLILQLRPKYAVIENVRGLLSAPLNHRPHAKRGDKNAPLETDEKPGGALTYILHKLRQGGYSFSFNLYNTANYGVPQIRERVVIICSRDGDKVPYLNPTHSDDSNYGLPNWRTLRDAIHALDDSKAEYIDFPEKRRVYYRMLKEGQYWKHLPIDLQKEALGKSFYSGGGKTGFLRRLGWEKPSCTLVTHPAMPATDICHPDDDRPLSIQEYKRIQQFPDDWIVCGSLVEQYRQIGNAVPVGFGEAIGKAILSHMQGNAIHPPKNFPFSRYKSTDDIAWEQRVSQDVATRDLFSLLDVA*
GCA_002422795.1	DITJ01000046.1	14	RM_type_II	DITJ01000046.1_7	REase_II_00018	REase_II	4532	5209	+	DITJ01000046.1_4531-5209(+)_1	MSFNNKSVELARTVMNQLNPNLTEQFSTLILFLIDNPEAASSIRGKATIAIGSEEYIRRQAENFINSREPRAPNPPSTIPDEMVSFIINKYFNVPENELERAIELHNLSMGAENLIGDILERYIASIVEQHGWVWCSGSVVKAVDFIHRQKDGKWSALQVKNRDNSENSSSSAIRKGTTISKWFRTFSKKKGDNWSKFPKIVNVTLSEDNFRKFVESYLMSLKNT*
GCA_002422795.1	DITJ01000046.1	15	SoFic	DITJ01000046.1_20	SoFic__SoFic	SoFic	15239	16432	-	DITJ01000046.1_15238-16432(-)_1	MTVTHEYYDSPTSMEPLLPDENARELEDLVGDLLKKSSSLAGRIHKDVAVSVGNLVRSMNCYYSNLIEGHNTHPRDIDRALKHDYSKDKQKRALQLEAAAHIAVQEMIDSGKNPVEVTSPEALCWIHHAFCSRLPEELLWVENPDTGKRIEVIPGQLRGGEVAVGRHFPPIATSIPAFLKRFDAVYNPRGLSGIRQVIAVASSHHRLLWIHPFYDGNGRVTRLFSHSYLKHIGVGSSLWSVSRGLSRTSDKYKSLLMQADMVRQGDLDGRGNLTARGLKEFCLYFLETCIDQVDYMASILEPSDLLIRMEIYIEEEVRAGRLLKGSFPLLREALLAGSFERGKAASITGYQDRQARKVLSSLLEKEMLVSESHKSPVKLGFPIDVVERWFPKLYPVS*
GCA_002422795.1	DITJ01000047.1	16	PDC-S05	DITJ01000047.1_30	PDC-S05_WP_205747975.1	PDC-S05	26788	27798	+	DITJ01000047.1_26787-27798(+)_1	MPNEPKESEFLLYSSAEGNIKVDVFLRDESVWLTQKQMAALFGVQLPAISKHLKNIFEDNELVENSVLSILETTAADGKTYQTQYYNLDAIIAVGYRVNSKQATKFRIWATSVLKEYVIKGFAIDDMRLKQGSQAFGKDYFRELLETVRSIRASERRIYQQITDIFAECSIDYDKNGIATQDFYAMVQNKFHYAITGQTAPEIIYSKADSKLPHMGLQTWKNSPDGRVLASDATIGKNYLPEKDIKRLERTISGFFDYIENIIENRVQMTMQDMASSVDKFLTFNEYKILHGKGKITKIDADKKAKAEYDKFNKKQKIESDFDRLTKKLLKNNKKD*
GCA_002422795.1	DITJ01000057.1	17	AbiE	DITJ01000057.1_10	AbiEi_WP_068866247.1	AbiEi	9830	10600	-	DITJ01000057.1_9829-10600(-)_1	MSILYRSKINHLLQIWPNGTVALSSWLKEQEISTQLQERYHKSGWIEPIGRGAFKRTGDNISWRGGLYAIQKQVNLPIHVGGLTAIVMQGSGHYIRFKENIQLFGDGSSTTPLPAWFKNYKWEDNIQFYRTKFLPDKLALKEYEDKNFSITISSLERAILEALYLAPQYVDIVECYHIMEGLVGLRPDILQELLEKCNSVKVKRMFLYMAEKTNHAWLQFIDTSNIDLGSGKRSLVKDGFYSTKYKITLPKELGNI*
GCA_002422795.1	DITJ01000057.1	17	AbiE	DITJ01000057.1_9	AbiEii_WP_067065479.1	AbiEii	8913	9833	-	DITJ01000057.1_8912-9833(-)_1	MIRPGYKAQVDLLLDVLPYVAKEKCFAMKGGTAINMFIWDMPRLSVDIDLTYIHFNDRSSAFAEITESILRIKEDIIKSIPGIQIETSGVAPEVKDKLLCARAGTKIKVEVNTTMRGIINPVRLKQASPAVRKEFDKFAAINVVSDAELFGGKICAALDRQHPRDLFDIYQLFNNGGITEEIKEGFIASLLSHNKSINEVLRPNLQDQKQAFSSQFEGMTITPFTYADYETSRYRLIKEISELLTKNDKKLLFSFKSGNPDWSLSNTQQLQHLPAIKWKLKNIQKFKQQDPGQHGIMLGKLESVLS*
GCA_002422795.1	DITJ01000057.1	18	PDC-S20	DITJ01000057.1_8	PDC-S20_WP_191968580.1	PDC-S20	7561	8916	+	DITJ01000057.1_7560-8916(+)_1	MPNKAINDNSSYSNTKIIGNIDQYINDLSIVTEDTNYPLTVSINGEWGAGKTTLLKKWVEQKPNDCIYIDAFATDYIGNPLAVILAEFSQFFKNEPLFQSLSAKKIDFDNLTKNGFAEAVKILTSSIIDLNSAIKKQPLEDKITDLIAMKEAISIFKETVGEITKDKPKLYIFIDELDRCKPKYAAEFIEVVKHFFNIHNTVFIFAINRKELTSSIKHIQGCDDPDRYLKKFFDLNYELPSLPHREFVELLVEKGKFGVEDKYCDEEFIETLSFFSEKFSLHPRDREQCFDNIMIALKKMGINKPCQFVYILIFCAIIREGKKDFREYYNALILKPVKSNSFSAFNAISLTKTERTILDMWVSIALADTSKSTTIETKCPKLRQALNELQVVRNRVFTKDEVNLIEQLERFSNRNRALFNNLPDKAYSFETLAQYIDSLLNFSQKFYFGHN*
GCA_002422795.1	DITJ01000061.1	19	hachiman_type_I	DITJ01000061.1_6	HamB1_00003	HamB1	4091	6628	-	DITJ01000061.1_4090-6628(-)_1	MSFFDKLSGEILEDKYFQDLFIKAERLSASNFFDTRKDDLSSKEYVDLLRFADILSRSKKFDAQNKAYKTVSLLIDDYKGDTLFKRFAHSILVKLGNFPAIKFLEDNDLGSDDNSIELIFEKSLKEIYQKSRSKDLIFTDEQYEIFSNLKNSNHYSFSGPTSLGKSFIIKEFIRHLIEENNCNENIIILVPTRALINQTLLQLKKEFSDIKNYKTLSHPTVPETFRAEEKKFIFIFTPERLIAYLADFNNPKIGYLFIDEAQKVTSPNDTRSPLYYHAILQAERKSIKLYFASPNIPNPEVFLKLFEKSTEEAKSVKSSPVSQNRYFLDLLDERCLMFSDVMGEQNIDFNFNGDDFYTCIKRLSKSDASIIYCNTKSDTIEYALEFSKTLPDKEDGRIDEVISTIEEHLHKKYFLINCLKKGVAFHFGSLPQRIREKVEQLFFDKAIDFVFCTSTLLEGVNLPAKNIFILNNAIGLTKFTDIDFWNLAGRAGRLTRELSGNIICARVIDKGNRWKHPEKDLNVVRNREIKPIEPLLSSGRGNFYKNIEASLSGKEFTKQSVTENERNIWNHYANIALIHEIRSDDSPLRSNFLEKNDNAKAILQKLKNETLVPEKILSSYSMIKSKYQNHIYKMDDLASKKLSSDISYSSALEKLELLCDFYSWETEEAAGKKKLLPSRDILKYYAVLMSNWMNSQPLSWMITNSIEYYRAKGEIYDVNELVPFNSNSQKHINIVINNLISDIDNILRFKLKNYFSNYHDILAEKLGDKSAGENWGEFLEYGTNDRRVIELQNVGIPRHLANFLLEKYSEFFVFEGGTLMNISKEALIEAMDVNSPEFKELLEVI*
GCA_002422795.1	DITJ01000061.1	19	hachiman_type_I	DITJ01000061.1_7	HamA1_00007	HamA1	6625	7533	-	DITJ01000061.1_6624-7533(-)_1	MELSIKSKEFLDGFDHIDSNVLDGYGKNKLDLFVLKINANEFDYNSLSDRLTDPVIEYSLSRKVRERYSDRPGTLSKKAREKFLDYLKNKGELGELLLYCFLETHLNAPKILSKLELKTSTGHYVNGADGVHFLKLDDGNYQLIFGESKTIKSLTTALTDAFKSIYEFKNCVNAKGDEKSGLPFEKSLVSDNLEKEEFSEDEINFIRSVIVPKRDNDFEVDDAFGVFVGYEVAISAEDKRLPNQEFRLKVQEQVKSEVKKSFEHIKSKIEEHELTGHHFYVYVLPFTNLEDSRKKIQKEITK*
GCA_002422795.1	DITJ01000062.1	20	HEC-01	DITJ01000062.1_12	HEC-01A_WP_207689501.1	HEC-01A	13953	14516	-	DITJ01000062.1_13952-14516(-)_1	MKLYFPLEEPSMQLFLRGLLPRVFPNFREGVDYFLRPHQGKGALQQAIVPFIKQAKRSSGIKVVIVHDQDNDDCTQLKQKLSNLCAGAQVPVMIRIPCRELEAWYLGDHIALQEVFPEFIRIKNKKQFRNNPDILRKPSDILSRNISLFTKSSAAKEIGKIINIKSSESTSFKFFISGLKNFVKNAN*
GCA_002422795.1	DITJ01000062.1	20	HEC-01	DITJ01000062.1_13	HEC-01B_WP_231583829.1	HEC-01B	14516	15733	-	DITJ01000062.1_14515-15733(-)_1	MSRMKIEQISVKNYKMFKDIVVGGKKGLPAMSVFLGENGVGKSTFFDIFGFLSDSLKDNVSVAINKRGGFKEVITRGCSNSELIEFDIKFRNIDSEGVASPRITYKLEVGNQSGKIVVNREILKYRRGGGGRGKGWHFLDFSNGEGDAITNEDQYGEEGIEAKREPQKLNSPDILAIKGLGQFEKFKAISSFRKLLEGWFVSNLQIDAARTVGDVGFSTHLNSKGENLAQVTQYIFENHRDVFDNILKKMSERVPGVERVEAFPNEAGQIILKFKDGSFKDPFISRYVSDGTIKMFAYLVLLNDPNPHPLLCIEEPENYLYPKLLEELADELRMYSKRGGQVFITTHSPDFVNAVELEELFYIVKDKGISEIKNAASNDMIANLSNEGEKLGWLWQRGYFEDDWS*
GCA_002422795.1	DITJ01000064.1	21	cbass_type_II	DITJ01000064.1_2	Effector_00096	Effector	999	2090	+	DITJ01000064.1_998-2090(+)_1	MPSTQPRNVFRVLSIDGGGFRGLYTATLLNTLARRFSENSDVPLDIGKKFDLIVGTSTGGILACALAAGIPINDISNIYVKHGKDIFSNPQPENKLKLLFWGCANKRKNSCDAGKLNAILKSTFSDTTIKQIYTNRNIALCIPTIDAVTHHPWVFKTPHNKGKNRDDNYSLVDVCMATSAAPIYFPIHECASPDNKAGKQFFVDGGLWANNPVLIGMAEALQINQNKEIEIISIGTLPAPVGSVIQKVRRGLLDWKFGAEALLLGMDAQASGYDYTAQFLATSLSGKCTVIRIDKNKVCPSPDQAKCLAMDAADDCNISVLTKLAESAADRIHGEEMAKINRGEISIIADIFQNLTPLKVDGK*
GCA_002422795.1	DITJ01000064.1	21	cbass_type_II	DITJ01000064.1_3	Cyclase_00023	Cyclase	2090	3229	+	DITJ01000064.1_2089-3229(+)_1	MGFLLKVVLGTTAGLLIEKFIRKKQMFDFSKQLKKFHDEHVRLSEEQQAEMRERRNTNQARLRTGLNAAEDPAPLEFIKQGSYAMKTMIQAPDNKYDIDDGVVFDEDDLIGPNGGVYSALDTRKMVLEALQDARFKTDPELKENCVRVHYNEGYHVDVPAYKKVKTQDVYGKDVTILEHAGASWQESAPQAVTTWFNQANKDLSPAEDPGQFRRVVRLLKMYTKRTNTSNNKSPSGFVISVLAKECYKPDAERLDRAVYNTIVAIHERLKYSTVVKHPILEKNLAEDNDNKVIYLKNQIETHIDSLAGLFDNDISNQDAAKIWGNLFKHEFFNDITAQKVFITPSTVNTGILNDSFFSNDEGKLSAQPREVKKEQVRFG*
GCA_002422795.1	DITJ01000064.1	21	cbass_type_II	DITJ01000064.1_4	E1E2_00012	E1-E2	3226	4974	+	DITJ01000064.1_3225-4974(+)_1	LILDKIINIINEIEAHLGRCKCTYAKLPNLVLRKYNGYNFIAGWEIDTAISFESSTIKLHVLIDALFPHTEIKFAINISDKYLKWPHVEKQNILCLELPSKEINQEITDYFVYCIKAANDFIKKIVSGDMDEDFIKEFLSYWDKKVNNKVEYTTILNWPNTLEKAVYVEVEGKEKVVLIGEDQEKLRCWLKNFLPTVHKRFSFSKIFIIKLDNYSLIPEDYPDTISDILALVSECSSHLIKDIEQSIWQNKRTRILLAIPDQQVQYGLAGISIMNPGSVKGFRKGVSLPENIKNGIYSNNKITRHNVKRAEPAWVHGRYVNPHVTMLHEKSICFIGCGSLGSGVAKLCAAAGIGNITLIDHDNLSWANTSRHELGGYLVGKNKAEALEHILTASFPNINVTSYNLTFENVYKHKANILKNHDLIISTTGNWKTECLLNELIQSGELPPAILGWVESFALVGHTILISKEGKSLLDYFHNKNYFNNCITSPDSTQNYREMACGNYFQPYGYIELVSTQTLVADTVLDFILGKITPHEYRCWIAQKKKFIENKVVLTDHGEKIIAQNGYGIQMENPTIPKPELK*
GCA_002422795.1	DITJ01000064.1	21	cbass_type_II	DITJ01000064.1_5	JAB_00005	JAB	4989	5459	+	DITJ01000064.1_4988-5459(+)_1	VKNELKYKINNIQNLSITAEVYHHIVAHRQLNDKQEESGGQLFAYIDRYNVNIIKATGPNKLDKRGRFSFLPSIFYQRQEIQHFYCKGLHYVGDWHTHPEVFPKPSRIDIYSMQKAFQKSQHDLQWFIMIIVGQDNSLDGLSVNLINHTECIRLYS*
GCA_002422795.1	DITJ01000073.1	22	SoFic	DITJ01000073.1_28	SoFic__SoFic	SoFic	20109	21164	+	DITJ01000073.1_20108-21164(+)_1	MSIITTSDDIARKPLYQIPALPLSYDIESKRVLRKAGEARSALAELKGITAIIPNQSILMNTLPLQEAKDSSAIENIITTQDELYKSDTHLNHFATHSAKEVHRYALALKNGYLRVKESGLLINSLVRELQAFIDGNDAGFRNQAGTALKNEQTGQVIYTPPQSLELIEKHMQNLEAFINDDSMCDWDSLVKMAVIHHQFESIHPFSDGNGRTGRIINILYLIKQDLLNTPVLYLSRYINRNKAEYYRLLQQVRDTNSSSEAWEEWVLYMLEAVRQTSIQTTKLIQAIKELMQAHKHKIRDKLPKIYSQDLINVIFSHPYTKINNIEEGLHVSRQTAAKYLDELDSIKLLHK
GCA_002422795.1	DITJ01000077.1	23	Lamassu_Family	DITJ01000077.1_1	Lamassu-Fam__LmuB_SMC_Mrr	LmuB	52	612	-	DITJ01000077.1_51-612(-)_1	MEMFEQLEKLKSKKEALEKSMPEAKGSEPGETALPTKATNDLAQYLKGLLNEWHLANSDTVHFDKETGDFVIDGKHRISNGKGYRAITHAAATLALMKFCEERRQDHPGFVLLDSPLLAYEEPDNEEDDLTGTDVNKRFFDCLNSWKSRQIIIFENRKSIPAEYAEGEQIVHFTKNETGRYGFFPT*
GCA_002422795.1	DITJ01000077.1	23	Lamassu_Family	DITJ01000077.1_2	Lamassu-Fam__LmuB_SMC_Mrr	LmuB	705	1868	-	DITJ01000077.1_704-1868(-)_1	MELRFISFVGPDKETAEVSFGSGLNLIYGPSQTGKSSILDAIDFMFARERVLKEIPEHEGYDQIFLGIEFSDGKQFTFVRNINGGDYLCFDGLHTEKPDDKKPEILKAKKATQKHPTITDFILERIGLANKKLKKNADNKTISLTLRNLLPLTLISETNIPKEGSPFISEQYSEQTENKSRLKLLLTGVDDSTLLPAEAEKKRISRNARIDFIDELINEYSENMETEISEDESLEELRSQGEKLSKTIEREHSLLESTEEQYSSFISERTRYRKELERNEEREAEISEMLGRFGLLKEQYLSDIKRLENICEAGSIIAVLPSEKCPLCGSKVAESQGHEHCDGNLKEIVLAAASENGKLQNLFEELMAAMEQLAAXRHLRFLKTLVL*
GCA_002422795.1	DITJ01000077.1	23	Lamassu_Family	DITJ01000077.1_3	Lamassu-Fam__LmuC_acc_Mrr	LmuC	1878	2378	-	DITJ01000077.1_1877-2378(-)_1	MDKELKSEHIFNSAIETGIRSLCILAEDMEMQCDLQQLLAFDHLVVHTGDIENAPPSLHPNILQRNGELLVRRPLVERGLLLMESKGLLQRSIRSEGFYYSATDLALAFLDSLTNEYLITLRERAKWAVQKYKSYGKGFFAEVFNNAFDRWSEEFQVTEISIKQAS*
GCA_002422795.1	DITJ01000077.1	23	Lamassu_Family	DITJ01000077.1_4	Lamassu-Fam__LmuA_effector_Mrr	LmuA	2371	3474	-	DITJ01000077.1_2370-3474(-)_1	LHDVDKLKTYAFPEPEKKAISSGLKSIIGKQYAPKQHLLLITADDWEEFVVEWGAFQKDTYHLVTRLGGAYDKGIDVACFLTDNGFQGEWHNFQCKYYKGDPLTPRTAVSEIGKILWHVHSGEITAPSEYYFFAPKDCGPSLKKLLLNIPDLKNELIRRWDDWCSKTITSTQAISLDGDFETFVNAFDFRIFKYKPLDEVIEEHRKTPYFTNRFGGGLPDRPPAQTPPNEIMNSETRYVAQLHEAYADHRKKPINEFDLEKDQDFKAHFDRQRESFYSAESLRTFARDSVPQGTYEALQNEMYDGVVDTAEVAHPDGYQRLTEVLKESKSTPLDSNELVHVTRVKDRFGICHQLANENKLIWVKKDG*
GCA_002422795.1	DITJ01000077.1	24	RM_type_II	DITJ01000077.1_7	MTase_II_00164	MTase_II	5395	6429	-	DITJ01000077.1_5394-6429(-)_1	VHKTKVISLFSGCGGADLGLLGGFKYISNHYKKLPYEIIHASDINDKAIKTYQSNFEHLAEVIDIKDLSFKDVNADLVIGGFPCQPFSTVNPTKQPHKKESQLFWEMARIIDEVKPKAFIAENVKGFYRLKKGYYFNLACEEFKSLGYTIYHSLLNSSDFGVPQKRERIFIVGIRNDIKKTFTFPNITHGDTLGLKKKVPIKKIVKSLWPDDPKYFFSKKAVEGVKRAKPNMKRALAQDLEGQCLTITSHLAKVSLNSRDPVLLVDAEKELYRRFSTKEAAGIQSFPESFKFAGSDGDAYRQIGNAIPPVLMWHIASSLSEVFEDKKEDCKEHEVFSLNNVYIS*
GCA_002422795.1	DITJ01000077.1	24	RM_type_II	DITJ01000077.1_8	REase_II_00034	REase_II	6422	7795	-	DITJ01000077.1_6421-7795(-)_1	MTYDHSKQYRCVIVRGKALTDLDNLLPAYANILSEICPCDNDTFKIEFNRRLSDSLSIQTKKTLDNHRTEIAGKLFGMYFEDQDGVINISDRTLKLLEDSDQPAFFKDLCAKYQFPSGMNKMHTVQEQVSHGIKIRQLSFVMKILLECNKLGNHLTKKEVGYYILNSLEVLQGKTSPEEVLKQISEDRKNNIIREVNTPGKASSYNYQHINEQLNLLVLANVITFDDQNIYINSKEMPYIENLASKYSLPPVFDFYSYNLSALTIRNKAELEWDQYFSKLSDLEVDVLNTSTEALLNIDFPEAPQGRAFDTVALGDDGEEHVYRIERARIESRFPRLVNRIKKLGKIKGLGYDIQSVLGDGPNADFAKYIEVKSTKRVTPPSDIFTDTINLTRNEWIAAQQHKQNFYIYRVYFSQGETKIFIIENPYEQNEQGTLYAVPLNYRLDFDHNSGGFYASA*
GCA_002422795.1	DITJ01000077.1	24	RM_type_II	DITJ01000077.1_9	MTase_II_00020	MTase_II	7797	8912	-	DITJ01000077.1_7796-8912(-)_1	MDIALYNKNVSFAKKDEDQANENNKKFTAIDLFCGAGGLAFGFRNAGVNIVAGIDNNNEALVTFKHNIPEAKAISYDLANISDELISQLGHVDIMLGGPPCQGFSIAGKRQSTDPRNLLVQSYLKLVEVLSPRVVVIENVPNILSMENGEFANNIISGLKSLGYNVDVHKLNSADFGVPQNRKRVIFIAMKDKHFDLIALEKKKVGEAITTEAAISDLPLLNDNLGAEEIEYSTPAKTKYQINMRKDSQIISNHHSVDHKPQTKMIIAMVPDGGNYKALPKEYQLTRKVNIAWTRMNSKKPCFTIDAGHNHHFHYKADRVPTVRECARIQSFPDNFVFMGKRTSQYRQVGNAVPPILAQKIAEAIIETIGS*
GCA_002422795.1	DITJ01000077.1	25	druantia_other	DITJ01000077.1_27	DruD1_00002	DruD	22089	23036	+	DITJ01000077.1_22088-23036(+)_1	MFHDTKLNNREAVRGAICALSRESEEGYSSKPVHINKIDYLGRKFGLNVPAKDVLEELHIVGEVCNLTSGYWLPSPLRLISLGGWDLIISANPTYILENHLKWKIYITGIGRFCKKQQNRLPYQSFNDWSRIPNDLIKWTTNKLNIAKTRTIPLTINASNCVVYCPWLLKEIDASTPKNKYWKSLNALVIPDKIPCILFKEKISPHFTRSGVLFMEKGKIKSMYEGISQYTKGDRDRFMCGLDILYNIKKKYTIINKDQEKITIRLVRPLPQEERNLFVTIGRENPNYSCEYSFLNFLYPVAENTLLGLGYEKNT*
GCA_002422795.1	DITJ01000077.1	25	druantia_other	DITJ01000077.1_28	DruE1_00001	DruE	23020	27165	+	DITJ01000077.1_23019-27165(+)_1	MKKIHEKTYSVTNVVEEFNRTLQTYLEAQYHIWDESLIRERKAFLERNGTISQTPLLEATPHYAYGKSFNDLTIPPIAKHLLNEIAELNIGLFKLPYQHQSEALERFLVDDKNIIIATGTGSGKTESFLMPLISSLAIEAHDKQETSCIHGMRSLILYPMNALVNDQMSRLRRILGDTRVADLLKKNRGRNITFGMYTGRTEYPGARSSDKDLKLKKKINKLSGGNSVNYKHTLEKEGKWPAKDMEEFIRSGFKTNANDRELFTRHEMQEKCPDVLVTNYSMLEYMLIRPIESSIFNQTIEWLNSDPTNQFTIVIDEAHMYRGAAGAEVGLLLRRLQSRLGIGRDRIKYILTSASLGNTPKAHLKVKEFAADLTGLVDKNQAFELILGKVENHKNSSPASNKDTIALENFPYSILHKDTIQLQEAISALEKLVTIVSKYKLPKISSQEELRLAVNDFLEQYPPACELSNYITSNPRSLIDIQNHVFPNSDSDIALESLMALCTYGMKNDGRVYLPIRLHTFFRGISGIYACINPECSYKNDKKSDSGLLGKFFDFPRRNCECGCRVYELLTHRDCGAAFIKVFLKKRDADFAWHQNSSLSTGGNSLLEAHCLIEVDRNRSIDGAKIWLHKKTGKILRKLANNNPKDYLPLIISDKSSQEYIPRNTFIKACPVCMHKWFDNNIKIMDLATKGEAPFAHLVTTQLKTQPPRIGNNYSNQGRKNLLFSDGRQKAARLARDIPREIQQDVFRQVLLYAADSFKNHDMEANVAVLYPAFLWSLREFNLNLFDGADNRQIIDDIRSINREEYNFPETIHEFRDPPPEGFNQELLRQLGSSFYSLQALTLAYVIPTNKTLAQLQKKIPFLDIDSIKSLAVVWIQSFLNHMALDKKISNGARTMARGGFPNKKWGRSNGFSERKKKFITPIYENIEQIESAFIEFLTEGESGAYFISSNKIAIKIAINDNWHQCQKCAYISPVTFKNHCVACGAQGVIELNPETSDYLRARKTFWRDPVVSILQHHSKPTSLNVCEHTAQLSHRDQEQVSSTTEEFERLFKDIILDAKTEQPIDILSCTTTMEVGIDIGALIAVGLRNIPPERQNYQQRVGRAGRRGAAISTIVTYAQNSPHDHYYFKNIKKIISGEPPTPIIDISNPRLIKRHIHSAVMQYFFHNEILPLTNNSGVFDAMGKTWDFYNKTDDFTFQEFKKWISSDVDAKKLITLIQTWVPSKANVNVLDVIEKLIISLDNIRPESEKEISEENKDIISFLFNSDLLPSYAFPKDLCSIQIEKLRKDNNYDRVEVIERAQQGLNVALSEYAPGKLIVLNKLTYRIACVAANKPHTEQDRAKKLFTQAKTYNHCHECFYTLPTKELNEDIQRNCPICDSNK
GCA_002422795.1	DITJ01000084.1	26	PDC-S13	DITJ01000084.1_2	PDC-S13_WP_097300085.1	PDC-S13	1390	2250	-	DITJ01000084.1_1389-2250(-)_1	MTNNELIENNHIAVFKGKDIRRTLHKGEWHFSVIDIIEALTDSQTPRRYWTDMKRRLAEKEGFSEVYASCVRLKLKAPDGKLRETDSANTETIFRLIQSIPSPKAEPFKRWLAKVGYERIQEIEDPELASKRIRATYKAKGYSEAWIEKRMRGIAIREELTDEWQKRGVKEKKEYSILTAEISKAAFGMTPSQYKKLKSLKRENLRDHMTDLELIFSMLGEASTTEIARNKDAKGFKENYQAARTGGTVAGNARKQLEIESGKKVVTKENYLPKKEDKMKVTKDEN*
GCA_002422795.1	DITJ01000087.1	27	PDC-S01	DITJ01000087.1_2	PDC-S01_WP_076465573.1	PDC-S01	301	1545	+	DITJ01000087.1_300-1545(+)_1	MKNIARKSSENVLFALKNNPVVFLNGPRQAGKSTLVQTLSRKEYQADYVSFDNATQMAAAASSPETFLAQRNGPLIIDEVQLVPDLFRALKMVVDELRLKNKKDSNGKFLLTGSANIMALPKLSDPLVGRMSVKTLYPFAACEALGGNGDFLTKLFSGNFTAIKDKTSLNDAIRAATFPEISGKESRERSEWFDGYLTTILQRDVRMMTELEKIGLLPTMLRILANRAGNLMNDAEIARDIGLNPVTSKSYRAILQAMFMCFDVQPWYRNIGKRLVKSPKGYLTDTLLLCHLLDWHLDDLLMRKPDLYGHVLENFVATELLKLLSFSNVRANLLHFRTSDNKEVDFVLERPDGTLAAIEVKKSDRVNASDFNGLKILKETTKTDFICGIILYSGKDVVPFGDKLYAVPIAALWQ*
GCA_002422795.1	DITJ01000091.1	28	dXTPase	DITJ01000091.1_27	dGTPase	dGTPase	25577	26839	+	DITJ01000091.1_25576-26839(+)_1	MAKELSVNDLQKMVKVPLEYEINTEHHKRASYASDPEKSRGRLHKEEGSVTRSEFRRDCDRIIHSAAFRRLEYKTQVFVNHEGDHYRTRLTHSLEVAQIARSVSRNLCLNEDLAEAMALAHDLGHTPFGHAGEDALNDACKDLCGFDHNAQSIKIVTSLEQKYAAFNGLNLTWELLEGLAKHNGPLTGERRNKELYDGTVPEVIEEYNKLHNLELDKFPSAEAQIASNADDIAYNNHDIDDGLRAKLFSLEDVKKLPMVGNIFRELTNEYQGLDHARLVHEANRRMIGRMIVDLTRQTYKNIKEFNIQTTDDIRELSIPLVTFSSGMTENIKTIKQFLNENMYKHYKVCRMTSKAKRVVADLFNMLYNEPECLPTEWRNKAKASKTDKERSEVVADFIAGMTDRFAMDEHKKLFDLECRS*
GCA_002422795.1	DITJ01000092.1	29	PDC-S07	DITJ01000092.1_76	PDC-S07_WP_110056698.1	PDC-S07	87477	87923	-	DITJ01000092.1_87476-87923(-)_1	MAACDPTNECPELRVSMPFKYVSCGVLVDSAGKILISTRPKGKDMEGLWEFPGGKINESEVPEVALARELQEELGIKTSPSCMYPLTFVSHRYENFHLIMYVFVCRKWLGTPTPLEGQELKWIKKNELYNFDMPPADIGILAAIMDMS*
GCA_002423185.1	DIUX01000001.1	1	AbiU	DIUX01000001.1_182	AbiU	AbiU	197255	198916	-	DIUX01000001.1_197254-198916(-)_1	MNKLDWTTVSSAVNSYDERYNLNSTSKAFCYCLLDKMFPEQEDEIEDLLTEGGNDCGVDAIKIERSGNSCHIHIFQFKYHVSQRKADAYFKETQADRIVAFIDRLFDKDEELKNIANPYLWEKIEEIWTLYQSINTQFTVYLCSNGKPLEKNKQTKTAKALDKYGIELEEIDFPYLVNLLVRPHKKKTKHSFHAVEKQYLGRSDGDIKGLVATITAKDLINMIRDSDNPNKISTAIFDKNIRVYLGKANAVNESIIKTALSDKNTYFWYLNNGITAVCTNLSYRDNIRSPEIEVENLQIVNGAQTSNAIFEAAKQSSEILEDVLILIKIFETKNEVLPHEIALATNSQTRIFPRDLMSNTEMQKKLEKAFENIGFYYERKKNQHDGKPEELRIDALKLGQAILAYHLREPEKSKKDSDKIFGVLYEDVFTTNHDINYLKHIFSMLQLIEKMKDDANQLKKRNNTGNIDGFLTYGQFHILYIMSLLAEKNQVDIAVKANQVRLLDDSLEIMRVYLEDKKTNGYYVMFRSPKTKEELFERTLKKGQLLLPLGLTG*
GCA_002423185.1	DIUX01000001.1	2	PD-T4-2	DIUX01000001.1_19	PD-T4-2_B_WP_070665572.1	PD-T4-2_B	19418	19942	-	DIUX01000001.1_19417-19942(-)_1	VIIKKEIHTNLSFLDNKYTEALRSPIAIEPIMYSKLALIEYCGWIEESMDKIAKRATKSKLDHKSEHSFNYEKYFDKTIIGRTSSFQYEDDFIKKMLIPAIGIHKSQSLENVLIKKRVLETLVTELSNLKIDRNRSAHTYTKYTHTYSAPSYYINSLNKIFPILRTVYSEIIKI*
GCA_002423185.1	DIUX01000001.1	2	PD-T4-2	DIUX01000001.1_20	PD-T4-2_A_WP_228039480.1	PD-T4-2_A	19949	21055	-	DIUX01000001.1_19948-21055(-)_1	MTKTSTDDIDEMLRMIDEAENDLGYQDNYNEQPPNDIVAFNELRSCSDLVRMHKDKQLIIDPDFQRDVVWSPATQTRFIDSLVKQLPIPSMCISYDYNTDTRLMIDGLQRISTIIRFLSENEWKLSDLDDIDPHISGRTVKYIREKNKNLYSRIENLTIPITVLRCDNSKKAHMEYLFTIFHRLNTQGNKLSNQEIRNCIYSGKFNSYLKEIVGLEEFRNLFGLEKNKTYRFMYEELLLRIIAHYSSYESYSGKLSSYLNEFMGKYRHVEYEQIQNEFSPVRETLHIIYNNILDGQEFQRQSKATTEALFVGIARNIEIVKNLDNASLKKKYEELRNDALFSVDALKEGLAAKDKVVNRLNRATEIFA*
GCA_002423185.1	DIUX01000001.1	3	darTG	DIUX01000001.1_235	darT	DarT	250830	251531	+	DIUX01000001.1_250829-251531(+)_1	LANNPTHIFRMTDYRNIACFCSDGHMYAKNYRDQPQISISHQQINNRRGSGELSFPSSSTTPHDYVPFYFSPITAMYFAIRNGKVASFDEDGVSTGVTDINDVAFVVLDIEHIVSSQCEYKFTDKACFKVGYREFDDWAQSKDEINWGLFNEPPIVANISVIGYNGVCRYATSRDIRPEYLDRTDKRMAEFLVRDRVSMDDVRAIVVQSDRVKEHIEAYFSGSVIVKPEIYNV*
GCA_002423185.1	DIUX01000001.1	3	darTG	DIUX01000001.1_236	darG	DarG	251552	252601	+	DIUX01000001.1_251551-252601(+)_1	MALKFLHGDLFKDDAEALVNTVNCVGVMGKGVALKFKQLWPENYRKYKEVCERNELYPGKLLVVEEGDMINGRKLLVNFPTKEHWKAKSKLEYVEKGLDALVKEIQGSNIKSIAMPPLGCGNGGLEWKEVRKIIVQKLSGLNDVDIRIYAPAYIAIDEPEYTLTGKPNLTKERAIILRMLGELEEFFDYSLTKLCLQKLVYFLNLFDYQFNVEFKKEAMGPYSSELNAAFLKMDELGWIKGYNEEGADKISVPSGIFSECNSFIQAEGYEDDVSHTIDKISKLIQGFESPFGMELLSTVHYLGSVENVSKENMFSAVQSWSDRKKGLFSQKEVEEAYSRLSEDEFWVVI*
GCA_002423185.1	DIUX01000001.1	4	zorya_type_I	DIUX01000001.1_737	ZorD1_00008	ZorD1	791732	795292	-	DIUX01000001.1_791731-795292(-)_1	MSFFRRKKEAKQEYLRFGYSVSNDRVLIELKGKVGELVAVRDWETVRPDTALAMQEVSREIEDILCQDETLGFSENSLSLPYDIVAGMSLEIASAFDLPNATNLALDISPSGRIDEDTFFIRSSWVRPGGQPVRVDVAGPFLKSAYGVHRIPQPLFSIYSACQALSQPVEKTERFLLLSGLREAWPYDASLAVHADSYLRDMRVHYASRLSIKLRELTPEHTDFDPVLFGASGIKDDEEPLDEDLHSILTPAMQKLFAEDRFRRERDIRPVYVLRDGEYVFVAPELRPVLGAIRTLQDQGEVERRALILNPRQKLQEMLGHSEKLEQLFVETEQFSERVHGVDIWRVIILPWLMPLEKNKWLPEKFGIKINDDYFVIAPENVSIITENVRAAFEKGDKTAIIPKVLEPVNPDVAAPEQLPVTAKTLEAFDAISGVANILLSQNSDTIAQTEVPVVREKLAEKVFLVVKENFEEVDFLSHEDEAEKSENYSFTPVTLPLRIKTELKNYQQEGVQWLADNISVKRAGVLLADDMGLGKTLQAIAFMVWLQEQAKAKNERLRPILIVAPTGLLGNWRAEISKHLDEQGLGRIVFAFGGDLKWLREESGISLKDIETGRASLDVENWKDAGVVLTTYETLRDYHFSFGRSRFSLVVYDEIQKIKNPVSQMARASKTLCADFVLGMTGTPVENRLQDLWAIMDVLSPGLLGASKEFERRYKPADVDALGELKQYLLDGQPAYVLRRMKSKHLDGLPSKKVHTYAMDMPPIQAEAYANAVARAIANKDANAIGKGGMLQFLALMRGISLHPLSPEHASLDLESYASDSARLLKTLEILEGIKSRNEKALVFLEDIKMQEKLAALIQQHFHMKRSPLRIHGGVSGLRRQQMVEDFQSNRSVFDVMILSPKAGGVGLTLTTANHVIHLSRWWNPAVEDQASDRVYRLGQEKDVHIHIPMAVHPFLDSSFDVRLNDLINRKRKLTQELFSPSEANDDDIDRLWNEVSQLKEKGDIRESENGKQVLRKVLSLPKGGDFCTRKWDIMPNQSRPHDEMFSCLSGVEIEHLKIRDPYAIASDEARDAQIKLMQLLMQKSRALKAVTIEYLEDDDLESIDARLFRRGFSAGFSQSGMRLQLNGLRRGRGVADFHDRVIEISVLNEKGAGLAIHTYDLGRGVVALFNHRYECKVFYTPPSK*
GCA_002423185.1	DIUX01000001.1	4	zorya_type_I	DIUX01000001.1_738	ZorC1_00009	ZorC1	795289	796653	-	DIUX01000001.1_795288-796653(-)_1	MGFKTLLQEHNWYGRSRVTVPEPYNLQKLVRLLEALEVSQRAERENVADMQMRIMQEIDRHGISSLSRKDLRDICRVFFLPPRPPGREPELRDGIISAVWQLKRKPALYGLLDSYMDIAKTGDEDARILGRRLREILTQIEHESSVVWKKRDKDFAIFDMDRAPREIAKVILDGNREPSIVLSDAGLDNPHRQKGGLAITAFTEACRIAMKSKRENAVRLQKILSDWAHLHGEKFSYPEVWTEYSAALLSPWDSVRPEEEHKRWITERLLNVAGDPRTNPAQWRGLKERHAMAYGVILRWLTQDSFRQFFDIVTKMTDRLDMWEARRIFWTKYLNAEHISEAWVVFGEEGARLAKEAASRSDDKALLNFGKHNERRGRTSRHTALLMRIGDITIAEWSHNGAWNMWRRGSNTPVLYKKFYEADELMEGDERCVHNGDWERKIRHIILHETGERI*
GCA_002423185.1	DIUX01000001.1	4	zorya_type_I	DIUX01000001.1_739	ZorB1_00003	ZorB1	796661	797407	-	DIUX01000001.1_796660-797407(-)_1	MIYDDTQEHALEEENYFVSMTDLMVGLVFIFIILLMYYVVQFKKETQELSGANTTRAEILEELKKTLKEQGVQIEVDQDNGILRLPSAILFDSGNAQLSEEGRQNVRKLAEALLDVLPCYAVMAEEAKWKGDRACLGTHKIESVYIEGHTDSDPVTNVNFIKDNWDLSVMRATNTYREMLRGVPELEYVQVEKYSLHKQVIIRETIMSVSGYGPQRPVSENKDENRRIDLRLIMKMPNPEGENLIKRK*
GCA_002423185.1	DIUX01000001.1	4	zorya_type_I	DIUX01000001.1_740	ZorA1_00010	ZorA1	797404	799386	-	DIUX01000001.1_797403-799386(-)_1	MDVFFDSTLMDAVLDQVIFILSYVFKERWIAPLLLAPAIIVIAVCIGVYACKRAKPVFVGIDKRIHVLSSTLSTFENPVDMREAFAHNFTEIDRVLSNNDKGTKKLVLAWLEFHESIIDETETPIRNTNRPSVYFSRAMPSVRELVFWSNIAVGVGLLLTFLGLIVALDSTRSGMMSGDSQLMQSSLTELLTVAGAKFFTSVAGIASSLVLKSFEHNLTKKAQRKLDDLCSLIECGLLYTPPQRIAVEQLKVLRTQADQMKSFNTDFALQLSERIGGQFQQAIMPVTASLGALNESIVTMSQGLGQGAERAIAEASGGELRVLGQTLATLGEKLNLLSTTVTSSGEDAARQIRLAGEDFATAAREIKEAFAQLGANVDTIGDKLRAQSDAGMEIHQQAVSRAAEGLDAAHKRSAEAMETAVDALRVAGQNAAVMMTEKVGDALATGVNESRAIFREALEETGGEMKDALVSFNTSVVDAVRRIEEAGAGFSKTGDAAERTAVAIDAVVLRAKGVEGSFERISTGVANVLQPMSQSLHSMNEAAGRIQVVLAENKDAEMKVLEAMQQLVSEVKNVQEAAADAWGNYSERFDGVDKALEGSVLKLGETLGDSMDRFRQFATELDLEMAKAVSQLNGPVSVIEDYAEALDEYVQERRKSRGSV*
GCA_002423185.1	DIUX01000002.1	5	cas_type_II-C	DIUX01000002.1_569	Cas2_II_WP_167337171.1	Cas2_II	620395	620682	-	DIUX01000002.1_620394-620682(-)_1	MFDLPVADKKDRKSYAKFRHFLLDQGFQMAQFSIYYRLVPSKEAGEKYVKDIKENLPEYGTVQVLSITDKQYENIQTFIGRRKKSAQKQEQLWLF*
GCA_002423185.1	DIUX01000002.1	5	cas_type_II-C	DIUX01000002.1_570	Cas1_II_WP_078484493.1	Cas1_II	620736	621656	-	DIUX01000002.1_620735-621656(-)_1	MVANIVEISEANSHLSLYRGFLKISDKEQEKGRVPLDDIVALILSAPDAMLSKMIIATLAERNIPVIICGRNWHPLSLTLPVHSHHETAGILFDQIEMSAALRKRLWQSFVREKITNQAKILSRHSDEAAASQKLMAMVGLVRSGDPDNREAHAAQLYWSALMGRGFRRDTGTNDQNALLNYGYTILRAATARAVCGTGLHPALGIHHRNRKNPFCLVDDIMEPFRPLVDALVIQIWRDCQNGYDGLTPDIKRRLVGILLQDQEGERGASPLINCIGRLAVSVKESIQQGENKLLFPKLADGGRLL*
GCA_002423185.1	DIUX01000002.1	5	cas_type_II-C	DIUX01000002.1_571	cd09643	Cas9	621669	624746	-	DIUX01000002.1_621668-624746(-)_1	MAWRLGLDLGTNSIGWCVLELGADSLPCNLLGAGVRIFSDGREPAAKGRIGDSLAVVRRGARGMRRNRDRRISRKKTLADYLIGLGALQKNSPHCPYECRAKAVSGTVTKDELGRALFHLGQRRGFLSNRKTDSDEETAFKSKISALRAVLAERKQTLGQYLFDREQTGQSLRFRGDEGDYYPDRRMYKEEFALIRDKQAAFFTPEQWDAIDNIIFHQRPLKPVEKGKCQFYHDQDRAHAGLPIAHTYRIAQEVNNLRWLDEGLAPHRLDAEQRHVLYTVLHQQKSLSWSAMRSKLKRADGTPLFPKASKFNFEDADNRRTGLKGNDTYIDLSGLFGALWEKLDQTRQNDLVELMYDAAKDEEVAGYCKSIGFTDEQAAQACKYKLPSATYKVSRHFMQQIIPPMMEEGLRYDEAVLSLGLHHSYDEDGEIFEKLPYYGAVLLGSTIGGNPSASEDEPERKYGKIGNPTVHVALNQIRRVVNALVDRYGLPDQIHLEVGRELKQSRDDRAEMSKKIAKNEKENDRIREKCRKLGLAHPAAMDVKKYKLWEELGTDRLSRQCPFSGASISAAMLFNGDVEIEHILPFSQTKDNGMMNMTLATRQANRIKRNRCPYDARHDFAAQGWAWEDILERAKKLPQKKRDRFGESASQEWLDTTAFLDRQVTDNSYIAKIARRYLGKLCGGNNVVCVSGQLSGLLRGKWRLNNLLNEEGKKMRDDHRHHAVDAIVVGMTSRSIIQGVNTNRTDDGRIHYDVPALPQGLYQQAQALLNTMIISVKPDHGKNGKFFNDTAYGFVGEEQRDADLKDYNLVVRKPIDSLSNKEITNIRDPYIRGLVINYFYQQTGENPKDSKLDDKKRAALLHDFGHKEWPRISGQARPMRSIRILVANQKVEPIPSAPYKGYAIPNFICCDIYRVPKGKAGAWKKGEYKYEGVFWSYIDIQNGEKDDKKPHPAAKFLMRLYKDDMVVLERNGKKDVMRVYGYSTTNNCLDLRPQYQTDGKQTFVGINTVASTMKKINLSPDGKVA*
GCA_002423185.1	DIUX01000003.1	6	PDC-S07	DIUX01000003.1_25	PDC-S07_WP_110056698.1	PDC-S07	24138	24620	-	DIUX01000003.1_24137-24620(-)_1	MHDDHHGILAEDGCCGQEIPDHLPPAPDKRLVYVSAAVLIDADKRILIARRPQGKAMAGLWEFPGGKIAAGETPEYALTRELHEELGILTCTDCLTPLTFASHSYDDFHLLMPVFACRKWKGTITPQEGQEVKWVHLSQLNDYPMPPADLPLIPLLFDLL*
GCA_002423185.1	DIUX01000004.1	7	DMS_other	DIUX01000004.1_37	mads_3	mad3	35671	37542	+	DIUX01000004.1_35670-37542(+)_1	MKLEKLILENFRSYRDRTEITFSDLTALIGKNEHGKSSVLEALEIFFNNKTVKIDRNDACKTNAENSIVKITCEFSDFPSSLTLDTTSETSLERECLLTADGKLKILKEYDCSKSTISPKIYAVANHPIAPEVSDLLALKISDLKKRASDNQIEVADNRSNAELRQAIREHFSPMERQEGLILLNNKEDTKAIWEQIASWMPVYALFQSDRMSSEDDNEVTDPMKIAVEAAVRQASQLLEDFKQEVRRHAIDVANRTIQHLREFDPLIAAELNPDFKSEPKWESFKLTITDDNGVPINKRGSGTRRLLLLSFFKAEAAKRREEGTRKHIIFAVEEPENSQHPNYQKALINTLMSISEEENSQVILTTHVPGLSHSIPVRSIRYVVKEDNLYPSVYSCENEEEATANLERVIETLGVIPDSRVKILLFVEGTNDVAFFENLSEKIHEEDPNILSLKNNPAVAIIPVGGSTLKQWAEQRYLRGINKTEFHIYDRDGQNNPPYLATVEGINARNNGDKAYLTNKRELENYVHINAICATFGIARTQPIENMENVPEYVARTLHEASLSPHTWDQLEQDKLGKKISQAKKRINKEAIQRMNLALLRESDPDDEILGWLEQISGILRQ*
GCA_002423185.1	DIUX01000004.1	8	RM_type_III	DIUX01000004.1_34	MTase_III_00003	MTase_III	27954	29834	+	DIUX01000004.1_27953-29834(+)_1	MEKLKMHTPDMTQDNIARIRDLFPSCVMETKDAQGNIKLAVDFDQLRQELSNQIIDGPQERYHLNWPGKREALLTANAPIAKTLRPARDESVDFDTTKNLFIEGDNLEALKLLQETYLGKIKMIYIDPPYNTGNDFIYEDDFAEDTTEFLRRSNQKDEAGNRLITNTDANGRFHSDWLSMFYTRVKLARSFLKDDGFLFVSVDDVEVANARKVCDEIFGEGNFLECLIWKKKYGGGAKTKYYVGLHEYILCYCKEKSCIENIEIPYGEENRKYYKYTDEKVNVRGPYRLQPLNTNSNDLRENLIFAIEIDGEEIWPESQWQWSRERVKKALDDKEIVVSATNEKKSVNFKQYLRDEDGEERKAKPFSIIEDIYTQHGTKEIKDLFGNGKTFSFPKPSSLLLEIQKIFVENDYIVMDFFAGSSSTADAVMQLNAKDAGNRKFIMVQIPEACDQKSEAYKTGFKNISDLSKERIRRAGKKILEGVCHEGWSKDIGFRVLKIDTSNMADIYYVPDAVKQSDLLKSVENIKQGRNDPEDLLFQVLLDWGVDLALPIRKEKIQGKNVFFVDENALVACFDTGVNEDLVKELAGRKPLRVVFRDNGFESDAVKINVDQIFKQLSPGTEVKSI*
GCA_002423185.1	DIUX01000004.1	8	RM_type_III	DIUX01000004.1_35	REase_III_00001	REase_III	29856	32909	+	DIUX01000004.1_29855-32909(+)_1	MKLKFKVQPYQTNAVESVVDCFAGQPLITGASYRIDPGVQQQVSAFETGFRNADLQLTDTMLIQNIHDVQKRQNLPLSERLVASAGCKVNLDVEMETGTGKTYCYIKTIFEMNKRYGWNKFIIMVPSIAIREGIHKSLEITADHFTESYGKKVRFFIYNSKQLHHLESFSSDAGINVMIINIQAFNASGKDNRRIYEELDDFQSRKPIDVISSNRPILILDEPQKMEGKATMEALPKFKPLMILRYSATHRTTHNKIHRLDALDAYNQKLVKKIAVRGITVKGLSGSKAFLYLESIQISKNAPPTAKVEMEIKQANGIKRISKRLNKGDNLYDLSNGLDQYKGFVVSQIDYNQDTVEFTNGVTLAAGEASEDVTEDAIRRIQIRETIKAHLEKEAQLFAQGIKVLSLFFIDEVVKYRDYSQEDEMGEYARIFEEEYEQMKAEYLGTLNLDNSDAYRKHLEAIETSRTHEGYFSIDKKSKRLTDPDVAARGENAGLSDDVDAYDLILKNKERLLSFQEPVRFIFSHSALREGWDNPNVFVMCMLKHSDNTISRRQEVGRGLRLCVNQNGDRMDNPIIVHDINILTVVASESYKDFVGNLQKEISDSLSARPRKADEAYFTGKVIQTEAGTLEITASMAKQIYKYLLKNDYTDDSDQVSEAYHQAKAEDTLEPLPDDLAPHAEQIYRLIDSVFSEAQLPQPGDDRKPKPNPLNDNFDKKEFQELWKRINRRAVYRVEFDSTELVGKCIKTLNKELRVTPLQYTIQAGIQGDQITDTQLEQGEGFRLQATTIEAHNASIHSAVKYDLLGKIAENVHLTRKTLAEILTGLEKAIFDQFKQNPEHFIAEASRLINEQKATVIIERLTYDQVAGEYDASIFTAGQNRQDFTKASEKLKKHIYDYVITDSKVERQFVQELDTSTEVVVYAKLPRGFLIPTPVGDYNPDWAISFTEGAVKHIYFVAETKGSMSSMELREIEKTKIECARKFFEKINLKIEKDKVKYDVVDSFSRLMDVVGFKAAA*
GCA_002423185.1	DIUX01000004.1	9	dXTPase	DIUX01000004.1_142	dGTPase	dGTPase	157469	158713	+	DIUX01000004.1_157468-158713(+)_1	MGKDLGMQSAEQKAEQKSPDYNYCALPLASYACRPDMSKGRLYDEPESKTRTCFQRDRDRIVHSAAFRRLIYKTQVFITDEGDNYRTRLTHTLEVAQIARSLARALMVNEDLAEVVALAHDLGHPPFAHMGEDALIKAMTNYGGFEHNDQSLRIVTVLEEKYPDFDGLNLSWETLEGIVKHNGPIEKPVESLPYTLKWFLGQMDLRIDSYPSIEAQVAALSDDIAYNNHDVEDGLNAGLFTIDDLREVTLMNEVITETQAKWPTLERHRFVHQIVREMIGRMVIDVFDESRRRLKELGANSPEDIRTAGRMMVAFSQPMYEKVQELRKFLYARMYHHYTVRRMRARAMRLIEDLFDLFLNDPRCMPTLWQQRYRDAQDKNAQARIVVDYIASMTDRTALSEHKDIFDVYSAHSR*
GCA_002423185.1	DIUX01000005.1	10	PDC-S01	DIUX01000005.1_43	PDC-S01_WP_076465573.1	PDC-S01	39076	40143	+	DIUX01000005.1_39075-40143(+)_1	MRLAAQQDPASFLDRLELPVLIDEVQYAPNLFPYIKMVVDKEKKNGLFWVTGSQQFDMMQNVTESLAGRVAVLKLQGISQAEEQGRSNDAPFLPELKNLKARQKAAKALKLPEVFHKIWRGSYPDMVAQENDKNWERFYSSYVTTYIQRDVREYLDITDTAAFHKFMQIAAARTGQLINYSDMARDVGKDNTTIKTWLDVLHASGVVYMLQPYFNNRTKRLVKTPKLYFMDTGLCSYLTGWLNPDVLERGAMSGAIFETWTITEIIKSYLHNGRSPRVYFYRDKDKREIDLLIEESGTLYPIEIKKTASVQNANFKGFNMLENLKMPIGHGALMCMASGLTPVSDNVDAVNVGFI*
GCA_002423205.1	DIUZ01000002.1	1	DMS_other	DIUZ01000002.1_442	mads_3	mad3	411031	414486	-	DIUZ01000002.1_411030-414486(-)_1	MVQISRLRLSGFKSFVDKTELDIGGGLNGIVGPNGCGKSNLVEALRWVMGENRAKNMRSGDMEDVIFAGTSSRPARSIAEVTVLLDNTDGKAPAPFGNSAQIEVTRRIERDKGSQYLVNGKQVRARDVQLLFADALTGSHSPALVSQGRITQLISAKASERRQMLEESAGVASLYTRRHEAELRLKAADENLAKLDLVLGEMVTRANSLRNQARQALRYRDLSDTIRRFESLLSWQDWSNTREKLKKEEVRFNETDLSVRATLTRTTDLTVAVTNASEEVEKQRKLDIEARAELQILRQMSEQIERETLHRRNEYSDLSRQLTQTQSDLTLASEQRDALTARADTIKADLERIAAEDAGTPAEITAMEAEYKTAQDAVRAAENEVLTLQDRIRRVKSDRDTATAALERARNEDNKAQTRLAEIERQYAEIAAPAPEETDLAAALADVDTFRTEREQAEGKLAGTQDALDQARETVTAAREALSAIQQERDLKNREVKSLNDMQERLSKGFENSLILSLNIPADLTQAVAAAAGDAALRAGNNDWAAAAQGFAASDWPAGITPLSTLIEAPSALAAFVSSVGIGDGAGKTLQRGQVVVSREGALWRWDGLNAKAEGQGREAQILTIRAQIRDAQAAAEEIAPKVGAFETAVTEANAKRDALAAELATLQGNAKAAASKFYDAERRVASLQKSVNDRAARRTVLEEQRNNAQTNATTAAASVADAQERASAFESTATEDELHAQLAAGETQLSARRGERDGISVRMESRKAAAAQVQHLQSSLEAEGKRTADQIVRTGSQAASLTDRAADLEARIAALRPQIIADETGTAQQDVLDKIEVMEETARDASDAFTTADANAKQLAAELRKVEEEGSSLREKRAVIQATVAALQSEQTRIAAEIEDRFSTSPAALENTVMADWPDGLPSPSKAKSERDFLHRERDAMGAVNLRAEIELSETETEHARLEAEKIDLTAAIERLREGIGTLNTEARERIVKTFDSVNAHFQDLFKRLFGGGEAYLKLEGEDPLDAGLEIYAQPPGKMLQNLNLLSGGEQTLTAISLIFAMFLANPAPVCVLDEVDAPLDDANVDRVCRLLEEMAKTCATRFLIITHHRMTMARMDRLYGVTMAERGVSQLVSVNLAAQGDLLEQHQAA*
GCA_002423205.1	DIUZ01000002.1	1	DMS_other	DIUZ01000002.1_445	NEase_II_00007	REase_II	417475	418539	-	DIUZ01000002.1_417474-418539(-)_1	MKPQVKTIIQNTLDWYDRHGRELPWRTKGAAHADPYKVWLSEIMLQQTTVPAVKPYFEKFTEKYPTVHDLANASSEDIMRDWAGLGYYSRARNLHACAKQVSAAGGKFPRDKAALMALPGIGDYTAGAIAAIAFGQQASVIDGNIERVLSRVYAIETPLPASKPEIKDVAQVIYHSNANTRPHDLPQAFMDLATAICTPKNPRCVICPINKQCVAFKLGIQNELPKRAKKAERPKRKGFVYWMTDAKGRVLVETRAPKGLLGGMTGLPTSDWNDDPQALNGFSGDAEKTTIKHVFTHFELTLTMIRVKTKAAPEGYRFVDIEDAGFPSVFKKVSKYFQRSNAAFRSKVPVKQTR*
GCA_002423205.1	DIUZ01000002.1	2	SoFic	DIUZ01000002.1_491	SoFic__SoFic	SoFic	465508	466614	+	DIUZ01000002.1_465507-466614(+)_1	MVWIWQNTDWPEFRYDKKAISSFETEFLHKAGTLYGSMKHMGEEDKLSVTIELISEEAVKTSKIEGEILDRNSVQSSIQRQLGLKPSHKKGTPAEEGVSKMMVDLYKTWDAPLSHETLYHWHTMLMDGQRSIRDIGRYRTHEEPMQIVSARLDKPEVHYEAPPSKSMKREMAAFITRFNKSKKTESALVRSGIAHLYFEAIHPFEDGNGRIGRAVSEKALSQNLGRPTLIALAQAIEANRKAYYSALQLNSQDDMDITDWLVYFAKTVLAAQDRTQKTIDFLIGKTKLYDRCSEKMNERQKRVIDRMFKEGIDGFKGGLSAENYMTITKAPRATTTRDLQALVEMGALTKTGELRYTRYNLNLPVSGK*
GCA_002423205.1	DIUZ01000003.1	3	PDC-S07	DIUZ01000003.1_3	PDC-S07_WP_110056698.1	PDC-S07	1599	2081	+	DIUZ01000003.1_1598-2081(+)_1	MSGSHAVDDIGCCGEPLPYDLPEFPNARVVTVVAGILIDDQNRVLLAQRPPGKALAGLWEFPGGKIETGETPEYALVRELKDELGVVTCTDCLQPVTFASHAYDDFHLLMPVFAIRKWRYEPKGLEGQQLAWVARGDLKNYAMPPADVPLVPILFEYLGS*
GCA_002423435.1	DIWE01000011.1	1	RM_type_III	DIWE01000011.1_62	MTase_III_00003	MTase_III	69752	71728	+	DIWE01000011.1_69751-71728(+)_1	MDKLKLETADLSEKNIERIAKLFPGVITEIRGDDGKPKKGINFELLRQELSGDVSDDGGECYAFTWVGKKAAIAESNRPVRKTLRPCVEESRGWETTGNLYIEGDNLDVLKLLQESYLNQVKMIYIDPPYNTGNDFIYKDSFAMDKDTFEEQIGLYDEDENRLFPNPESNGRFHSDWCSMIYPRLRLAYHLLSDDGVIFVSIDDRELDNLKKICNEIFGDCNFVGNIVWQTATDNNPSQISVEHEYILCYAKSKASQDKWVVTSDKAMKIDRKYQELKAKYKEDILSIQKELKDWISSNGSELKGASHYCYVDQKGVYYPGNSSNTRPGGYTFDIIHPVTGRVCKKPDYGYRWTEATFLEAAGKGDVEWGEDETTVPKIKKRIETVTEMLKSYYYEDNRYWSKYLNSLMGARVFENPKSVTLLMRLLKFATKKDSIVMDFFSGSATTAHAVMQLNASDGGNRRFIMVQLPELSVKDSEAYRAGYRNICEIGKERIRRAGGKIRDEVLLENARLKAGEQKKVPDIGFRVLKLDSTNMKDVYYSADEYDQRMLDALEINIKEDRTDLDLLYGVLLDWGMPLSSKHQIETIGGVRVHTVDDGGGLIACFADKVSETVIREIAKRRPGRAVFRDSSFMGSPDKINVEEIFKLLAPRTGVRVI*
GCA_002423435.1	DIWE01000011.1	1	RM_type_III	DIWE01000011.1_63	REase_III_00001	REase_III	71742	74792	+	DIWE01000011.1_71741-74792(+)_1	LKLQFKHQRFQADAANAVCDVFAGQPRFTPTYLIDKGPDGEEEQLSFDGDAGDIGFRNHPIVPELTDDVVLNNIRKLQRKYRIEPSPKLMGRYNLTVEMETGVGKTYTYIKTMFEMSKRYGWSKFIVVVPSVAIREGVYKSFQITQEHFAEEYGKKIRFFIYNSAQLTELDRFAGDSAINAMIINSQAFNARGKDARRIYMKLDSFCSRRPIDVLASTNPILIIDEPQSVEGAVTKEKLKEFKPLITLRYSATHKKDSVYNMVYRLDAMEAYNKRLVKKIAVKGISLSGSTATEGYLYLEGISLFKNKAPEAQLEFESKRASAPRKVTRSVTVGGNLYRLSGGMEEYRGLVVASIDGVTNSVAFTNGLTLFAGDVVGAVDEGQLRRIQIRETIKSHLERERALFNQGIKVLSLFFIDEVAKYKRYDAAGNEQNGEYADIFEDEYQKAVSEWQLKLGEDGYMGYLDGISAEKTHAGYFSIDKKTRRFVDSKLGDRKEKTSDDTDAYDLIMKNKERLLDLREPVRFVFSHSALREGWDNPNVFQICTLKQSGSNVRKRQEVGRGLRLCVNNAGERMDVNALGEDVHNINVLTVIANESYDDFARALQSELSEVVADRPREVTAELFENRAVADANGLEQIIDRGMANKIYHSLVRNYYVDEDNLLTDEYYDDLKAGALKWPDGLKEYSAALAGILDGVYNPRSMTPDNARGNNVELTVDEKKLNSEEFQELWSRINTKSAYSVEFDTQELIEKSIDALDKGLRISRVFLKVETGEMKAIKSKAELINAGSFTKKSARTTLVDASAKSGVRYDLVGKIVAETGLTRGAVVRILKGIHKDTFDGFQFNPEEFISKASSIINEQKAALIISHITYHKLDETYEKSIFTAPTLKGRLGVNAVEAVRHLYDYVIYDSKNEYDFVSELDKNENVAVYVKLPRGFYIQTPVGRYSPDWAIAFYKGTVRHVYFVAETKGDLSLMEMRKIESLKIECAKEHFRKISSDTVKYDVVSSFDELLDSAVK*
GCA_002423435.1	DIWE01000011.1	2	cas_type_I-C	DIWE01000011.1_10	cd09651	Cas5c	12402	13055	+	DIWE01000011.1_12401-13055(+)_1	LGYGICIEVWGDYALFTRPEMKAERVSYDVITPSAARGLIEAIYWHPGLRWVIDRIHVLKPIRFTNVRRNEVKSKLSARNAQTAMNGAAQISPIVTASDIQQRASLVLRDVRYILEAHFELKGEAEDGEAAKHYAIVMRRLRSGQCYHQPCFGCREFPAHFKLFEGDLVNNPCQESKDLGYMLYDMDFSDPQDIRPMFFRAVMRDGVIDLKDCGVVG*
GCA_002423435.1	DIWE01000011.1	2	cas_type_I-C	DIWE01000011.1_11	pfam09709	Cas8c	13052	14818	+	DIWE01000011.1_13051-14818(+)_1	VILRALVDYYEILATSGEIARPGYCRAGVSYALDLSKDGELIGVIPLRIPVQRGKKMVEVPQPLEVPEQEKRTVGIKANFLCDNAGYILGVDRKGRPERAKQCFEAFKALHHEVLDGLDCTEATAVLSFLDRWRPEGAEDCAVLTDCFAELASGANLVFSVAGPGYAHESLSVRQAWERHRAGLDGATQMQCLVTGQKGPVARLHPSIRGIKGAQSMGVSVVSFNARAYESYGRDEQQGQNAPVGEYAAFAYTTALNHLLSDQGHKPSYGDTTVVYWAKSPNKIYRQIFAFALDPVGNSSSMSADKEAEGLIGDIFKKLVEGKPVGNVAPAFDPDTKFYILGLAPNAARLSVRFFLEDSFGDFLKNTAEHYRNLEIEKSPKEFAYLPLWKMMAETVPQNSKDKASSPLLSGCVLRSIFSGLPYPGLLYNSVMVRIRAQRDISSAKAAIVKACLTRNRKEKYKEELGVSLNEQSSNKAYLLGRLFAVLEKAQQDANPGLNATIKDRYFTSACATPASVFPLLLRLSNHHVSKSNYGFLSERRISDIMDKLEVEQNPFPARLNLDDQGIFILGYYHQQRANYVKKDKEEQ*
GCA_002423435.1	DIWE01000011.1	2	cas_type_I-C	DIWE01000011.1_12	cas_Csd2	Cas7c	14820	15710	+	DIWE01000011.1_14819-15710(+)_1	MAEAIKNRYEFVILFDVENGNPNGDPDAGNMPRIDPETGCGIVTDVCLKRKIRNYVETVKDGAPGYEIYIKENVPLNTSDKKAYEYLQVDEKTIRDERKKDPGIDEKIRDFMCKNFFDIRAFGAVMTTFVKAALNCGQVRGPVQLGFARSIDPVVQQEVTITRVAITTEADAEKKGTEMGRKYIVPYALYRAEGFVSANLARKSTGFSEEDLALLWEAIINMFEDDRSAARGKMAVRELIVFRHDSILGNAPSYKLFDTVTVERKNPGDPARKYGDYTVTVDTAALPDGVSCTRMI*
GCA_002423435.1	DIWE01000011.1	2	cas_type_I-C	DIWE01000011.1_14	pfam13280	WYL	17686	18681	+	DIWE01000011.1_17685-18681(+)_1	VPKSPNQKLKLLYMMKMLMENTDENHFMTVPQIIEELSRYGIAAERKSVYDDLEALRLFGLDIASIKTKTTGYYVSSRTFELPELKLLADAVASSKFITEKKSAELIKKIESLTSAHEARQLQRQVYVMGRVKTMNEQIYYNVDAIHQAIARDRQIAFRYFEYTVDKTKRYRRDGGKYCASPYALTWDDENYYMIAYYERHGKLSHFRVDKMENIEMLDDRRLAPPDKKDFNPAEYSKKVFNMFGGDEEQIRLQFDNSLIGVVLDRFGKEIPVVKADARSFIVSVDAFLSPTLLGWIFSFGDKVKILSPQSLVDRLRQKAVESLSQYQDGR*
GCA_002423435.1	DIWE01000011.1	2	cas_type_I-C	DIWE01000011.1_9	Cas3c_WP_004513240.1	Cas3c	9845	11998	+	DIWE01000011.1_9844-11998(+)_1	MDTTYAAHIREDQTIQSVREHLEGTAELAKGFADSFDSGDYACLCGLLHDIGKYSEKFQKRLLEGGGMVDHSTAGAAEVNGRLRAIGFLLAYCVAGHHAGLPDGGSAADTPDEPTLCGRLKRKLEPYVAFEHEIAPQILLPEPSLPIRPLGKAGFSVSFYIRMLFSCLVDGDFLDTERFMSGDTDRGGGEGIDALNQKLDGYIKGFANPEKEIDKRRTEILNRCIEKAEREKGLYTLTVPTGGGKTISSLAFALKHAKKHKMDRVIYVIPYNSIIEQNAAVFKDILGEENVLEHHSGFSYDDTSELLINKRLATENWEVPVVVTTTVQFFESLFASRPSKCRKLHNMTNSVIIFDEAQMLPTQYLLPCIRAISELVYNYKSTAVLCSATQPALSGLFPKELSARELCDHAEELFRFFKRTKIVPVGELADTELAKRLNLEKQVLCIVNTRMQAQRLFKLLLREGSFHLSTLMYPLHRKQTLRIIRERLKDGLPCRVVSTSLIEAGVDVDFPVVYRAEAGLDSEIQAAGRCNRERKNAESPVYIFKPAEEYQKHMPAMMKRPMEVARSVAKQFDDIASNEAIFAYFTRLYRFEGTGLDTKSIVESFENGLVKGMSFPFARIASEFNLIENSTYSVVIPHTDEARELVTRLREGERSRKLMRSVQQYAVSVYAGSYSVLLSSGSIEALDEELAVLTDLDKYSEKTGLDANADYGAAVFS*
GCA_002423435.1	DIWE01000018.1	3	AbiE	DIWE01000018.1_131	AbiEi_WP_014757546.1	AbiEi	147993	148649	+	DIWE01000018.1_147992-148649(+)_1	MAETDILTDKYQNIIKYIQSREQAAGGNSAALLIKTGELTALKIYYRDIAALINAGFLEKVKQGYYRVVVSKESSAPTEASVIASLYPDGVLCMYAALFYYGYSDRTPLSWDIAINRDTSKARFKIDYPYVQPYYMKPEHLSYGVATAEYEDCQMQIFDRDRLICECIKNENKMDRESYNKAIQGYVADSKKSVVNLLSYARKRNIVAKVKDRIGVWL*
GCA_002423435.1	DIWE01000018.1	3	AbiE	DIWE01000018.1_132	AbiEii_WP_110023304.1	AbiEii	148649	149566	+	DIWE01000018.1_148648-149566(+)_1	MEDRGASVLAKLKNKAKVSGKPLQIHMQLFCQEEFLRRLSMSEYADNLILKGGLFIYTLTSFEGRATVDIDFLLRQLPGTVEEIEAIIRTILAIDTGNNFIIFEAKGFTPIALERKYKGVEFQIIGHIKNTRTPFNVDISIGDVIVPKAEKRTIPVQLEDFECPQVSTYSLESTIAEKFDAMLQRLELNSRMKDFYDIYFLAHTFDFDGRKLQEAIFETLQNRGTAYNRDSLKAIIALADNSDMQTRWRQAVRRMQLPELAFTEMINTLQTFLAPVFDAIVNEGELLKMWSVEDQAWCNAIRGKN*
GCA_002423435.1	DIWE01000018.1	4	DMS_other	DIWE01000018.1_133	MTase_I_00004	MTase_I	149671	151305	+	DIWE01000018.1_149670-151305(+)_1	MLENNSVLKSKITQLWNKLWSGGISNPLTAIEQISYLLFMKRLDDLDSKRVANSQISRKPYTSKFEGFWIPPEYVFPLDKSKPQQEAEKEKEEKEKPFAVNKQDLRWSQFNQMKPEEMLVHVQTKVFPFLKTLNGDESSFTHYMKDAVFIIQKPSILVEAISTIEEIYEEIEKDANESGQTFQDIQGDVYEMLLSEIATAGKNGQFRTPRQIIKLIAELVEPQLGNRIADPACGTGGFLLGAYQYIVTQLNKNKENAQTDEDGFIRCSVSGLLSQEVSDILNDSLYGYDIDVTMVRLALMNLMMHGVDNPHIDYRDTLSQEFNESNQYQIVMANPPFTGSIDKADINKVFQLNTTKTELLFLENIYNMLKIGGTAGVIVPQGVLFGSNKVFIAARRILIEKCELKAVITMPSGIFKPYAGVSTAILIFTKGGETENVWFYDMQSDGRSLDDKRIKIVGDYGDLQDIVTQFKNRNPNIGSNRKAKFFFVPLNEIVAKNYDLSLNKYKEDTYEEIKYENPEIILAKLKTLENEINSGLVDLERILQ*
GCA_002423435.1	DIWE01000018.1	4	DMS_other	DIWE01000018.1_134	Specificity_I_00066	Specificity_I	151302	152780	+	DIWE01000018.1_151301-152780(+)_1	MKKMSLSELCDIIIGKTPSRSISKYWGKGFKWVSISDMSENVIYETKEEITEEAIKACHCKKIAKGTLLLSFKLSIGKLAFAGTNLYTNEAIAALVIRDQNILNPQYLYHTLKATKFTGGNQAAKGITLNSNSLAALKIFIPSIENQNHISELLNMVEILISKRRESIQALEELTRSIFQAMFGDPTKMNQMNKIKFNEIITFITSGSRGWAKYYSETGDIFIRINNVKDAGFVLDDIKYVTPPINQEAVRTKTMTGDLLFSITADLGRTAIINKKLSGAYINQHLALIRLKHKRINPMYIAWYFTMPYGKSLVKKKNRKGVKAGLNFDDIRGLDIVLPPLPLQNKFADIAEKIESIKSKYSQNQSELENLFGSLSQQAFRGELNLNRIAVDETKWTSIALEEKPLISTAVDQQSSVNKYSIQELTKVINSFEHKEFNFESLMKTLQKTSYDETPRYDDIKNQIYKMLEGPNPQLSQTFNKDKKEIVLRANL*
GCA_002423435.1	DIWE01000018.1	5	PDC-M62	DIWE01000018.1_135	PDC-M62A_WP_152058451.1	PDC-M62A	152777	154510	+	DIWE01000018.1_152776-154510(+)_1	MKLLSLKITDPFSFRSLQTGFAIRFLREWNFSEAREFNPYILAGPNGSGKSNVLEALAAIFYHLECMYLNYRPDSFEYEETENPQGFRSHISTPNGFELEYLISVPQSLNILGSQEYAHIKVVKENNKIPLIYWVNRDLFDAKANELLARNDAKQVLPDFILGYSSGENEILSLPFFKMRFIHFDEYKDYLINQGPYSRVPEGRLTFLSSEFSQAILLCNLILQDRVLLMPFREEIGVEDIKIFRIIIKKYIKLDESQITEDPQDTSKYPIGIIETFENEYDEKQYRLDITQNLKSVIEKLKNCSTCNYYDSEADELYLDYWVNEETKQAFAYNFESPIELFQSLQVLLTLNLYAVNEKLKKELYQSSSLYVNETIPTLPSDERIMRFKDLWIQKNGVNGNILYKSLSDGEHQFLHSLGLCLLYKDKRCLFLLDEPETHFNPNWRAKFISRIRDCFQDDNAKTIDREMLITTHTPYLISDSKKEYVLVFKKTEGNNVEVTRPDYNTLGASVNKITMNTFEKVETIGEYAEKQLNEIKTRFESGAPKQEIIKEVNDLLGDSVEKVLFIKKVLTSMEGE*
GCA_002423435.1	DIWE01000018.1	5	PDC-M62	DIWE01000018.1_136	PDC-M62B_WP_051775087.1	PDC-M62B	154510	155562	+	DIWE01000018.1_154509-155562(+)_1	MLFSYKYINHSMEKMQEYIDYIFFHIWCIAPDHNFEEALFDDEPDLKEIYTTLHNNDIKSADFFIGGIKRIFYIFKDLSADDIEQLQIWYQSNNNIECLCNNDNQINAITYSDIAKTNLKLSETLESFFTNLYSSDFLELKVIKDKMGSIADHYKEFVKTNSIGKCPFCGLYDIDSEYDKTRDAYDHFFPKSKYPFSSINFKNLSPMCYKCNSSNKGTKDPLHDAKGNKRKSFYAYCAEGHSISIKIELKSADIQNLKPEDIDISYEPNEYLEEINTWIDLFGIDDRYKAKCCSIEARFWVSEIIDDCRDLSPEEYLHIRLETAQTAPYLERNFLRIPFLRACEEKHIFA*
GCA_002423435.1	DIWE01000027.1	6	PDC-M30	DIWE01000027.1_2	PDC-M30A_WP_118866106.1	PDC-M30A	1705	2835	+	DIWE01000027.1_1704-2835(+)_1	VNDGFFQEQREQSLIKARIVSRYFSAWASVILATQKRYPQHPQKMAYIDLFAGPGRYDDQSKSTPLLVLEKILANPDLASRMVTLFNDKDTANIDSLRTTINQLDGIERLKYAPSFYNEEVGDEIAKMFSGMQIVPTFFFVDPWGYKGLSLNLVSSIIKDWGCDCVFFFNYNRVNMGVNNDAIKHHMASLFGDEQLDVVRQECRNKSPEEREMAVVQALCDALRNNGSQYVLPFRFKNDEGTRTSHHLIFLSKSFRGYDIMKEIMFKESSENIGGVASFEYNPRDAHFKQGSLFDMLSRPLDDLQGMLLQQYAGNTVDFNRLYEQHSVDKPYIKKNYKEVLKTLFEDGKITAVNAKTGKPPRKDTFSDDMRVTFGG*
GCA_002423435.1	DIWE01000027.1	6	PDC-M30	DIWE01000027.1_3	PDC-M30B_WP_013406987.1	PDC-M30B	2839	3576	+	DIWE01000027.1_2838-3576(+)_1	MRTTKIEWTDRTWNPVTGCTKLSTGCAHCYAETMAHRLKAMGVAKYANGFMPTIHEDALGEPLKWKQPHTIFVCSMADLFHESVSFDFVDRVMDTIRQTKQHRYQILTKRATRMAEYFSQAVIPENVWLGVTVEAVESKPRIDSLRELPASIRFLSCEPLIEDLGELDLSGIDWVIVGGESGVQARPMKPEWVRSIMSQAEEQKAAFFFKQWGTWGSDGIKRNKKANGKALDGKIIQMMPELAMR*
GCA_002423435.1	DIWE01000036.1	7	PDC-S04	DIWE01000036.1_265	PDC-S04_WP_169250289.1	PDC-S04	289559	290176	+	DIWE01000036.1_289558-290176(+)_1	VSESFGKYDVYATSGSMYCYVGTNVLRNLFGIRNADELKRIEADITTIRQHDLLSKPVTGRFTANHLCCIHRYLFGDIYPFAGRYRRESIAKGQTIFENPADIEHKLKKLLIQLKEERFLKQTTAQDFLPRLAYYFTELNYLHPFREGNGRATREFVRQLLLVNGYAVDWSAVSVDELLLAMGASVFDTAPLIQILRKCVSRQSG*
GCA_002423435.1	DIWE01000037.1	8	PD-T4-6	DIWE01000037.1_180	PD-T4-6_WP_011718859.1	PD-T4-6	189149	191203	+	DIWE01000037.1_189148-191203(+)_1	LDRYIGKLLDNRYELLEIVGTGGMAVVYKALCHRLNRYVAIKILKDEHLVDAEFRRRFYDEAQAVAMLSHPNIVSVYDVSSTENTEYIVMELIDGITLKEYLKKKGALSWKETLYFTTQIAKALSHAHKRGIIHRDIKPQNIMLLSDGTIKVADFGIARLMEQRNSHFTQEALGSVHYVAPEQARGSYIDARADLYSLGVVMYEMETGRLPFEGDTPVAVALQHINAIPLMPREVKSDVPEALEEITMRAMSPSLSKRYSSADDMLADLEKFRVNPGITFAYHAEKRNPNEADSDMERTRKMDIPRDKASRKSGALSGSRLNKKKSSPVKLFNRGQSDKPRESVMERPMKFGLFLATAFLIGAIIFAWYLVNPGGNASQFESGTAPPLVGRDYENDILQDKELTDNYNFHVQEELYDDAVPAGAVVSQYPTEGSAIKKGDTIELTISRGVRTFKLPDVSKYESRQAQLELENLGLVCKGNEKYEKSDEIVQGYVIRTEPSADTEVKAGDSISLVVSLGKTISLVKVPSVVGMTEAQAKNALEAVGLILGEVDTQQSQSPKGEVIEQKVPAQVEVGEKTVIDIVVSSGNSTSDDTSGTGTGGDNNNDDGTTPVTKTKTVVEPIALPSTPENQHVVIKLNGSVVYDKNHKASEKQISVTLTGSGSAYMAVFINDMNVPKYEKVILF*
GCA_002423495.1	DIWN01000007.1	1	dXTPase	DIWN01000007.1_4	dGTPase	dGTPase	3136	4290	-	DIWN01000007.1_3135-4290(-)_1	MIYSRQQLEELEDQILAPYGIRSKDSRGRKYPEEEADYRTRYQRDRERVIHTTAFRRLEYKTQVFINHEGDYYRTRLTHSIEVAQIGRSVARTLGANEDLVETICLAHDIGHPPFGHSGETALARLMKEHGGFNHNQHSLRIVTELENRYPDFLGLNLSWEVLEGMVKHETDYDIADAQNYDPELRGSLEAQIANVADELAYTSHDLDDGLRSGMITPSQLDGIALWEIVNESIGRRRSETLDELSRHQIIRRLINFEITDLVQSIDRYLRKSKVSSSLDLQKLPFNVAGFSEDMYRRNRELKDFLFNKLYRHHRVVRMSVKSERIITDIFTMYQKTPSALPEAVQELIPQRGLERTICDYIAGMTDRFAIDEHLRLFDSQTLP*
GCA_002423495.1	DIWN01000009.1	2	PDC-S02	DIWN01000009.1_22	PDC-S02_WP_068687721.1	PDC-S02	27584	28600	-	DIWN01000009.1_27583-28600(-)_1	MTLWLVRAGRFGEREQFAVENNLAILGWEELPDLSKVQTREELADLLSDYYPDKQKKTLINWESQLWPFVNSMQIGELVAMPLKHRAIIKFGYVTGEYKYEPANPSGFKHTRPVKWKYEIPRNQIEQDLLYSFGSAMTVCKITRNDAENRIKALLSGKPTRTPVPPDAGPGDEPEELLDLEQIARDQITDTITQTFKGHKLAHLTAAVLQAQGYKLRISPEGPDGGVDIIAGKGPLGFESPRLVVQVKSGDSPVNVKTYRELNGVINSFGAESGLIVAWGGFQGQVDKEAAREYFKIRLWDADDLVQMIQENFDNLPEDIQNELPLKRIWVLIPQAEE*
GCA_002423495.1	DIWN01000013.1	3	PD-T4-6	DIWN01000013.1_41	PD-T4-6_WP_036366335.1	PD-T4-6	47385	48308	-	DIWN01000013.1_47384-48308(-)_1	VNIKAGLTLNNSFVIERPLSSRGGTASVYLARPLNKPDLKAAVKFAHSDGRNVVDEDVLLRHEAGLLSQPDWRHPGILRLFPIIHLNKAQYVLRATGVENEPSFFMMEYLAGKTLAEWLDKVVKYPFDWKIEFLYQLATTLAFIHDKGYAHRDLKPDNILFRVPPTPAYVPQPVLIDFALTSNGQSSLALIENSYTPEYASPERIMKANHMIPEEFALKPEPQDVWSFGLIVYELFTGSLPFTGNAKQIRTTLITQSFDEKFIKENPNLPNDIADFVRFLLKPDPEKRPTMRRIIDLLEQKYRPPRV*
GCA_002423495.1	DIWN01000017.1	4	PD-T4-6	DIWN01000017.1_3	PD-T4-6_WP_036366335.1	PD-T4-6	2173	3165	-	DIWN01000017.1_2172-3165(-)_1	MPFQTRIGAVLHERYEIVRIIGQGGYGFIYLAQDQRLAGRNCAIKQVSYDPTFPPAMLQEARDQFMREATVLARLDHPNLPKVSDFFSIEDIDFLVMDYVPGDDLRALLAKAENSDKFLQESEVLAWALQIGDALIYLHSQDPPILHRDIKPSNIKLTPSGLVKLVDFGLVKLLAPGEVTITIMQGQGTALYTPLEQYGGESSHTDARADIYAFACTLYHLLTNTPPANVRDRFLNPESLAAPRVLNPSISPKVEDAILWGMALHPNDRPKEVRELIKALTGESTSRQRQLNSHTGRTNNGGLGAAETRLAWMAAGLTFLSLLLTIIHNL*
GCA_002423495.1	DIWN01000023.1	5	PDC-M04	DIWN01000023.1_2	PDC-M04B_WP_154897924.1	PDC-M04B	2091	2585	-	DIWN01000023.1_2090-2585(-)_1	MTTNVTWLPDLVLFDEYDGNWDRYLEVIYNFFTKDFVDDQPKFQGRKLALKKHPMYLGKEATFWHIISEGKSEDDRTPDLRRCERIKWPRPVIENCNDPDIKIWENLRDHEKRACILLDSADYLVVIARRQGYDLFWSAYPITWPHHKRKLIEEYEAYIKANAA*
GCA_002423495.1	DIWN01000023.1	5	PDC-M04	DIWN01000023.1_3	PDC-M04A_WP_207706624.1	PDC-M04A	2600	3295	-	DIWN01000023.1_2599-3295(-)_1	MQIYNIYCDESCHLEKDQQDVMVLGAIWCPLDKSKEIAIRIREIKRQHSLKQNFEIKWTKVSPAKLHFYLDLIDYFFDNSDLHFRALIVPDKAKLRHAEFNQSHDDFYYKMYFDMLKIIISPNATYRIYIDIKDTKSAQKAAKLHDVLCNNRYDFSRSIIERLQTVRSHEIELLQLTDLLIGAISYANRGLDTSHAKSSIVQRFRDRSGYRLTQSTLYREDKVNLFYWHAS*
GCA_002423495.1	DIWN01000024.1	6	PD-T4-6	DIWN01000024.1_25	PD-T4-6_WP_036366335.1	PD-T4-6	29797	30963	-	DIWN01000024.1_29796-30963(-)_1	MGTLGILNDRYQLEQTLGTGGMAIVYKAKDLMLERYVAVKALREDFSQDVAFRERFRQEAKAAANLSHPNIVTVHDFGLDQKHLFIVMEYMPGTDLKTLIKQKERFSITEALELMIQACGGVGYAHRAGLVHCDIKPHNMLVTPESRLKVTDFGIARALSTISPDERSEVVWGSPHYFSPEQASGMPPSPASDVYSLGVILYEMLAGRLPFIASDSAELARMHREDQPVAPRYYNTSIPAKLEEIILKVLSKEPSARYRTADHLGRLLMGFYETERSVSFPNDNLQQLPKLEQVRPNPVPVADPPAHTPTPAPTTVKEFTPPAEEKTPTNRAIFSRAIQSTVENSEILREERFRAPIDWKTWSLGLLAAMLLLGLIPFWFYVYLLLKP*
GCA_002423495.1	DIWN01000025.1	7	PDC-S01	DIWN01000025.1_24	PDC-S01_WP_163212389.1	PDC-S01	20696	21874	-	DIWN01000025.1_20695-21874(-)_1	MIQRTLASKLIFLSEKFQIITLTGPRQSGKTTLVKSTFPNLPYVSLEDPDIRQIALSDPRGFLSNYPSGAILDEIQNTPELFSYLQRIVDEDNQIRFILTGSSNFLLMERISQSLAGRTAVLHLLPFSLEELEPITESYETMIFRGQYPRIYDRDIPPTDFYPSYIQTYVDRDVRLIKNIGDMNTFIQFTQLCAGRIGQPLNYTSLSNDAGISPNTVKAWISILESSFILYRLHPYYRNFNKRLIKSSKLYFYDTGVACSLLGIRDHTELNFHYLKGSLFENLILNEFVKCSFNRGENRHPYFWQDNHGNEIDCVIEKGNEVMVVEIKSGKTITSSYFNNLNYWRKLTGTSEEYVYVVFGGEKTTRTSEGTLISWRDLGKIKEGCILDAPSQ*
GCA_002423495.1	DIWN01000025.1	8	RM_type_II	DIWN01000025.1_2	MTase_II_00083	MTase_II	925	2085	+	DIWN01000025.1_924-2085(+)_1	LANELFDKAKKNKKDEFYTQLPDIEAELRHYQEHFRGKVVFCNCDDPYESYFFKYFAMNFNHLGLKKLVATGYAGSPVAYQQLFLFDVKCIKESNHGTKRPYKIEINEVGDANADGAVDLSDVEQLIKNGKNTLTLLEGDGDFRSAESIALLKQADIVVTNPPFSLFREYVAQLVEYNKSFLIIGNTNALTYKEIFSLFKKNRIRTGYTNFNVGMYFFVPANWEEYHRVENGRKMVRVSTSCWFTNLDVQKHKEFLTFHKHYSPDEYPRYVNYDAIEVSKTAEIPYDYDGEMGVPITFLDKFNPDQFEIVALGIVGSIEFSSERKMEILKDGKTTGKYTVNAKGTLYRKYNPDIDSKPPAFKDVETGELFSSIYARIIIKRKGTKK*
GCA_002423495.1	DIWN01000025.1	8	RM_type_II	DIWN01000025.1_3	REase_II_00020	REase_II	2082	3164	+	DIWN01000025.1_2081-3164(+)_1	MRIELHEITIQQVADGYVDNAEEGVVGYGGRLNIRPPYQREFIYDFAKRNAVLDTIRKGFPLNVMYWVKNEDGSFEVMDGQQRTISFCQYVNSDYSIENRAFHNLTKTEQELILDYKLMVYFCEGNDKEKLDWFRIINIAGERLTDQELRNAVYTGPWLADAKLKFSKTNCAAYGLANKYVNGSPIRQQFLETALKWISKDKIEEYMSAHQHDPNANELWTYFRNVIEWVELTFTNYRREMKGIDWGGLYDEFKGRVFDTAKLEREIEALMMDDDVSSKKGVFEYVLTRNENILNIRAFSESQKRAVYERQQGICVKCGEHFDYAQMEADHITPWSKGGKTTPENCQLLCLECNRRKGNV*
GCA_002423495.1	DIWN01000038.1	9	PDC-S01	DIWN01000038.1_48	PDC-S01_WP_076465573.1	PDC-S01	49203	50465	+	DIWN01000038.1_49202-50465(+)_1	MAKYLPRVIDTILEEYLEAFGAVLIRGPKWCGKTTTAEQKANSVLRMQDPDNFRAYLDMSNFMPSRLLEGDTPRLIDEWQMAPVLWDAVRSAVDERQKVGQFILTGSTVINHDQILHTGTGRIAKIDMRPMSLFESNESNGTISLTSLFSKQDFTGAKSDLSVESLVFSICRGGWPASIGLSEKASLLVARSYVEAICSDDARRIDSSISDPERVRSILRSYARNLSTLASNRSILNDITVNDLTMDESTLYRYLTALKSLFVIQDNPAWNPAIRSSTTMRSTAKKGFVDPSIAVAALALTPSQLLNDLQTLGFFFESLCIRDLQIYAAKQDGEISYYRDRYGLECDIVLHLNNGSYALIEAKLGSLEIDEASAHLLKLKDLISKNKLRQPEFLMVLTAGQYAYRRNDDVLVVPIGCLKQ*
GCA_002423495.1	DIWN01000042.1	10	PDC-S05	DIWN01000042.1_40	PDC-S05_WP_190995815.1	PDC-S05	48169	48900	+	DIWN01000042.1_48168-48900(+)_1	MGIMRFVDANKSSSSSLAIYQSPDNQIRLDVNVAEDTVWLNVDQISSLYKRDRSVIQRHIRSIYNQEEVPEYSTCAKFAQVQIEGDREVVRQVPSYNLDVIISVGYRVHSKEGVLFRKWATGVLRQHIIEGYSVNIERLSSLGKSIQVLKRYANLLQSTSVLNVIESYAYALNLLDQYDHKTMEKPVGNIGGIPITYQECKELINSMMFYVESDLFGRERNHGLEASIGAVSKPLMDAKYILP*
GCA_002423495.1	DIWN01000042.1	11	PDC-S23	DIWN01000042.1_40	PDC-S23_WP_205131397.1	PDC-S23	48169	48900	+	DIWN01000042.1_48168-48900(+)_1	MGIMRFVDANKSSSSSLAIYQSPDNQIRLDVNVAEDTVWLNVDQISSLYKRDRSVIQRHIRSIYNQEEVPEYSTCAKFAQVQIEGDREVVRQVPSYNLDVIISVGYRVHSKEGVLFRKWATGVLRQHIIEGYSVNIERLSSLGKSIQVLKRYANLLQSTSVLNVIESYAYALNLLDQYDHKTMEKPVGNIGGIPITYQECKELINSMMFYVESDLFGRERNHGLEASIGAVSKPLMDAKYILP*
GCA_002423495.1	DIWN01000045.1	12	PD-T4-6	DIWN01000045.1_26	PD-T4-6_WP_067834564.1	PD-T4-6	29327	30874	+	DIWN01000045.1_29326-30874(+)_1	MSSNLVGQVVADQFRVDSFISAGGMGAVFRVWDLKRNVPLAMKVLHADLAEDQVMFERFKREARALRKLEHPNIVPFYGLYQVPTLTFLLERFIDGPTLKEVLARRPAGSMLRSQHVLCIIKALCSAVGYAHSNNVIHCDIKAANVMIDKGGHIYLGDFGIARHAESDVTAMPGAGTPAYMAPEQILGRSVTRETDIYALGVLLFELLTGQRPFRGNELSSERSGNTINERIRYAQLNLPAPDPRVLNAKISPAVSAIVLRTLEKEPSARFSSCQELFLALCQAYGIRPEQIPDRLSGINISQAPVAPVYYPDSPASSKTAIPKTPIVFIGGAVVLVLVMVLILSLGGNRGSNATPLDLTNSATPMTFSFPLATSESQSPGMTLPTITEEVPIEIAMVIPTSTYTPVVTEDLCPEGMSQKFEVGDTVRVCTGQDRLILRSDPSSEGREIFRMYPGVKLVLIGGPQCGVQDTWWQVSVKPGSWVWEGYEFATTVEEIGWVREGGRGGYDYFICPVD*
GCA_002423495.1	DIWN01000050.1	13	RM_type_IIG	DIWN01000050.1_2	REase_MTase_IIG_00009	REase_MTase_IIG	1437	4418	-	DIWN01000050.1_1436-4418(-)_1	MPAPDIIHQLVQRFAEHKDAYRSPAYNEAQLRQEFLNPFFEALGWDVANKKDYAVQYREVIHEDSIHVQGSPNAKAPDYAFRLGGVRKFFVEAKKPAEDIANTREFAYQLKIYAWSARLPLSILTDFEEFAVYDCRTRPNRTDSPATSRVLLIKYSEYLDRWDEIAGIFSPDAIRKGAFDKYAEDNTAKRGTTSVDEAFLHEIEQWRTLLARNIALRNPQVTHERQLNFAVQMTIDRIIFLRICEDRGIEPVNQLLEIGSGKEIYPQLVALFQRADLRYNSGLFHFKAEQGVRNHVDTFTPNLAIDDRVLKTIIKSLYYPCPYVFKEIPVEILGQVYEQFLGKVIRLTPGRMAKVEEKPEVRKAGGVYYTPKYIVDYIVKNTVGELLKDKTPEQAAQLKIVDPACGSGSFLLGAFQYLMDWHEDYYLSHDPEKWARGKDPAIVQTGDGDWRLTTEEKKRILVNNLYGVDIDSQAVEVTKLSLLLKVLEEETGQLTLGFERALPDLSGNIQCGNSLIGWDYFEGQLLPDEEEVARVNPFDWEKAFPAVFMQGGFDAVISNPPYVRQESLGDDKKYFQTHYSVYSGMADLYAYFIEKGVGLLAPNGIFSYIVANKWLRANYGKPLREWLKTKCIEEITDFGDLPVFKGATTYPCILRVANTQPHMKPKITNVSNLDFHSLTNYVNKHGYHTNQKEFEDEGWSLSDPKTLQLLKKIYENTISLEEYVNGKIFRGILTGLNKAFIIDEKTKNRLIEEDQSSQEIIKPFVVGRDIKRYQPINTKNYLIFIPSGWTNKKTSRNAWNWFISEYPAIANYLWQYEQAAKKRWDKGEYWWELRSCSYYEEFEKPKIIFPDISLHGNFTLDQSGGLFTVNTSYIIPINNLFLIGLLNSKLFTYTYGKISSSYRGGYLRYIYQYVAQLPIKNIGIINNKEKNLSSSIITMVDRMLDLHKRTPQTPFEQEQLAREIAATDAQIDRLVYELYGLTEEEIRIVEGEN*
GCA_002423495.1	DIWN01000062.1	14	RM_type_II	DIWN01000062.1_14	MTase_II_00083	MTase_II	12992	14146	+	DIWN01000062.1_12991-14146(+)_1	MPNDNLSQAKRAKYDEFYTQYSDIEKEMSAYLEYDPDVFRGKTVLLPCDDPEWSNFTKYFAQNFDRFGMKKLISTSYAFESKTYKTNYQPTLFEKDNPQFDEIKTSLNGKIFTLTCDRTGDQKVNVDDLEWHYLQGDGDFRSDEVKVLRDESDIIITNPPFSLFREFLAWIIEADKQFVIIGSKNAITYKEIFPLIKDNKMWVGSTSFNKDMLFLPLEEIDPLTKPITATRTVDGVVYLRSPSVWFTNLDHGRRHQPLPLMTMEDNLKFSKHKQIRGRTSYDRYDNYDAIEVPFTDAIPSDYNGVMGVPISFLDKYNPDQFEIVGNGQTMADELGIKPVGQKFVDDYYAQGNKGQIHAKWNNLVYHVGEKVFVPYQRILIKHRR*
GCA_002423495.1	DIWN01000062.1	14	RM_type_II	DIWN01000062.1_15	REase_II_00020	REase_II	14147	15316	+	DIWN01000062.1_14146-15316(+)_1	MKTTLHTGITVADICDGFVYNELEGKGLFGLAGKLTIQPEYQRNYFYADGKKDVAVIDSLLKGYPLGLIYFNKVDENNLEVLDGQQRITSFGRFVTNKFAIKDENGMEQYFGGIATDKQEKILNTRLLIYECEGTETEIKDWFRTINIAGIPLNNQELLNAVYSGPFVTLAKAEFSNSQNANTQKWGAYIKGNVNRQDFLECALEWVSKDKDKIGEYMSRHRYDNNITELKTYFNSVIDWVSSVFLDVESEMRGLEWGRLYETYHDRPYNPTQVSKEVQRLLADPYVTSRKGIFEYILGGGVDTKLLAVRVFDEATKSRVYAAQTEKAQENGVSNCPLCAIGHDANKARIWKLSEMDADHVAAWSKGGATDIGNCQMLCKTHNQAKGNR*
GCA_002423495.1	DIWN01000068.1	15	PDC-S05	DIWN01000068.1_9	PDC-S05_WP_181573034.1	PDC-S05	7866	8876	+	DIWN01000068.1_7865-8876(+)_1	LKYNDTEIILYQSEDGKTRIEVRMENETVWLSIDQMASLFQRDKSTISRHIKNIFDEGELQKSSVVANYATTAADGKIYQVTNYNLDVVISVGYRVRSLRGTQFRIWATERLREYIIKGFTMNDDLLKKAGGGSYWKELLERIRDIRSSEKVFYRQLLDLFATSVDYNPNAEECKQFFQIVQNKLHYAVNQQTSAEIIYTRADAEKPFMGMMTFHGEQPKKSDALIAKNYLDEKELSVLNRMVSAFFDLAELHAINHEHMYMRDWLPMVDDFAMRYGKGILPNAGSISRQAAIEKATQEYIKFQKRIAVLPTPAERDYLNNLKQTQKKLKEKDNDA*
GCA_002423495.1	DIWN01000068.1	16	SoFic	DIWN01000068.1_7	SoFic__SoFic	SoFic	6600	7676	+	DIWN01000068.1_6599-7676(+)_1	MISDLYAFPPSQVTKSDAITDQLIMAHRRLAELKGVAPLLPNQDILLNTLSLQEAKDSSALENIITSHDELFKQGLDLPQFNSAAAKEVSRYSEALRLGFERIKSNGNLSLEDLVAIQQVLVIGEPGPGIRTKPGTRVVNRTTGEVVHDPPQDHDQIVELLEHLLDFFNQPSDQGLDPLVRMALAHYQFEKIHPFYDGNGRTGRILNLLYLVQHDLLDLPTLYLSRFILREKSSYLALLRADPNDDNWEGWLSFMLKGVELTSTETIQTIHMLIKLMADYQERIKADLPKIYSLELLNTLFKHPYTKIDFIVRDVGVQRAAAGRYLDALVEANLLLKTKLGRGNYYINKPLFELLQGR*
GCA_002423495.1	DIWN01000073.1	17	RM_type_II	DIWN01000073.1_10	MTase_II_00083	MTase_II	10097	11206	+	DIWN01000073.1_10096-11206(+)_1	MVSGNAGLQNAAKAKKDEFYTQLPDIEAELKHYKDHFKGKKILCNCDDPFESNFFKYFAMNFNHLGLAKLTATSYVDSPIAEGQLPLFEVQGLGVSQGEGKKPYKMEITEVRDEDSDGAVGLADVEYLLRNQRNTLSLLQGDGDFRSQECIELLKDADIVVTNPPFSLFREYIAQLVEYNKNFIIIGNVNSFAYKEVFKLFMNDKVWLGLSIHSGDREFRVPDYYPLEAAKYRVDENGIKYLRVKGVRWFTNLDYEARHENMTLFCRYIPEEYPRYVNYDAIEVSATVDIPYDYQGEMGVPITFLDKYSPDQFEIIGSSGVLAKPMSDFAEKGSYMQGGPSFYLSNGDGTYRRLYNRIVIVHKGAQNEN*
GCA_002423495.1	DIWN01000073.1	17	RM_type_II	DIWN01000073.1_11	REase_II_00020	REase_II	11196	12290	+	DIWN01000073.1_11195-12290(+)_1	MKIELHEITIRDVAQNYIDNDEEGVLGYDGKLNIRPKYQREFVYDAEKRNAVIDTIRKNYPLNVMYWMKNEDGTFEVMDGQQRTISFCQYVHGDFSVDSLAFHNLTQSSKDDILDYKLMVYICEGTDDERLAWFRIINMQGVKLTEQELRNATYTGPWLTHAKSIFSKSMAPAYLLAKDYVNGSPIRQEILETALKWISKDDGRDQIKDYMSKHQHDPNANELWTYFRNVIEWVQGTFTTYRKELKGVNWGPLYDQFKDQLFDTKALEREVSELMMDDDVTNKRGIYPYVLTRSDRTLNLRGFSWSQKRSAYERQKGICPVCGKFFEIDDMEADHITPWHAGGKTEPANCQMLCKEDNRRKAGV*
GCA_002423495.1	DIWN01000092.1	18	DMS_other	DIWN01000092.1_19	pfam13280	WYL	19929	20294	-	DIWN01000092.1_19928-20294(-)_1	LLIDLHQAILNRQRVWMRYYSANRGVVSERVVYPYHLHNFQGDWFLIAFDTFRSDFRLFLVGRIQEMKLLKEKFTWDENFSAEDWIGSGFQLHAGEEAEDVQIWFSPNKSQFIRERKWHPS*
GCA_002423495.1	DIWN01000092.1	18	DMS_other	DIWN01000092.1_22	BrxA_00001	BrxA	20805	21530	-	DIWN01000092.1_20804-21530(-)_1	MGYKKISVGADRFLALQWANYAYELFMSSIEQKEYRKILREYLEGQMIGQVSTRKTTDQLYRLWLYSSDPYQTLREMTRSFIKPIDHAQMAVLHLGMAINVFPVYYETIRVIGTLERLTDQISTKAISARVIEKFPTTTSIPRSVNRVLQTLEDWHFIELFQGNVVIKEILLPDPRLVNWFILAILRATEQNEITLQELETCPLKLGINFSHPRSVVIDSEDLSFGRNQIGVEVVRLKTLQ*
GCA_002423495.1	DIWN01000092.1	18	DMS_other	DIWN01000092.1_25	PglXI_00001	PglX	30369	33146	-	DIWN01000092.1_30368-33146(-)_1	MANNSVPQDNTLLFENESETQMSQEEKEVYRQRLAEYLKDPEFRKIEGFPIGTDEAILALSDPPYYTACPNPFLPEILEKWQQERRNIRQKLGLPDDENLPPGKHVYQREPFAADVSEGKNDPIYNAHSYHTKVPHKAIMRYILHYTDPGDIVFDGFCGTGMTGVAAQLCGDKKTVESLGYRVDSKGVVWEGDKAISRLGTRKAVLNDLSPAATFIAYNYNTPVDAQAFEREAKRILAEVEAECGWMYETWHPNCDDPNRVKGRINYTVWSDVFRCPHCGQEMVFWDVAVNREEGGIKSTWECPGCGSLLAKSLKKDSGALRLERVFDTLYDRALHQTIKRARQVPVLINYSIGKKRFEKKPDESDLQLIKNIEESEIPYLFPTDQMPDGFNTAQPKSSHGLTHVHHFYTNRNLYVLSKLYSYLNALGNKEITSRIVFMVSSYNLTHSTKMTRIIFKTGGSKPVLTSHQTGTLYASSLPIEKNVIKGNYEKIPNIRDSIINNIYDDSLISTESSTKENQTLSSIDYVFVDPPFGGNLMYSELNSLWESWLKVNSNNNDEAIINKTQKKEMIEYQSLMEGCFINFYQLLKPGHWMTVEFHNSQNAVWNSIQEALQRAGFILADVRILDKQQSSFKQVTTKAAVKQDLILSAYKPSDEFERQFAIEGGTSQGAWEFIRQHLEQLPMPDAQGGNIQIQSERMPYLLYDRMLAFHLVRGLTIPLSSSEFYQGLSQHWLMRDGMAFTPSQAFAYDQLRLISDKVEQLSLFVTDEASAIQWLKGELDPTTGNGPQTYSDLQPKFLRQLHQERYEKLPELQVILRQSFLQDEEERWFVPNLEKQADLEALREQALLHEFNEYTRGSGKIKVFRAEAIKAGFSKAWAEHAYDRIVAVAERLPEQALQEDPKLKLYYDNALNRSRKQPKQTQLF*
GCA_002423495.1	DIWN01000092.1	18	DMS_other	DIWN01000092.1_26	BrxC_00012	BrxC	33242	36940	-	DIWN01000092.1_33241-36940(-)_1	MKYRDLIQFESVTEVIQLLKANQKETAAQLVDTYVISDRMADVILHRILPALKLTGNDGRGLFIVGNYGTGKSHLMAVISSICEHADLLSKIQHPAVQQGLEEIAGKFVVVRQETSATKMALRDVVFTDLEKQLASIGIQYHFPPLSETTSNKLLLSEMMDLFEKKFPGKGLLIVLDELLDYLRARDEKEIILDLNFLREIGESCESMPLRFIAGIQEALFDNPRFSFVADSIKRVQSRFDQSKIVKEDIAYVVSHRLLRKTEDQMDWIRKHLEKFTPLYSDMAERLDDFVEMFPVHPSYIEIFEQVSIGERRDLLKALSIEMEAMLDHEVPLSEPALITFDSYWRMICEDDAFRTIPDVRNVQDKARVLTEKVKYANETKDYRDVALRIIDGLALHRLTVSDIYAPIGITPTELKDRLCLYLPLPEMDADFLLVTTETILKAISSAVNGQFISHNQENDQYYLDLKKDIDFEALIQQKAETLSESTLDRYYFDIVKALMEITEGSYVAGFRIWEKEIPWEGHGITRKGYLFLGAANERSTAHPERDFYIHFHALYGNGIKDLQQKADEVYFFPDQIDDYFHNILRLYAGAAEMAAISSGTNRDQYDRKVKDYERLLLRWMNENFIRNFRVMHQEHNLSLTEVIAEQHLSLNDFPFRDQVYKLAGALLKQHFEQKFPQYPSFQGIELNSATLYSACDQALRAINGGPVSRMAQCVLEGLQLGHVESNRLIWSVFDSPYAGYFLDLIDQLEPGKVLNRSSLYQGEPGAERDIRFGLEPELVSLILAALVQQAAISVNVRPGSIRDNGSNGDKLTLEQLLSFTSISKPKPIPEQAVKELFTSYGIPPELLDVPQSRELGVGQLQQKLAEEQSKVVRMLDNLHDGPKLGQKMVLSEEERKSFRDVLEKFRDFLNRFSAFTNYSRLSNLDLGLGEIRAGFKAREKMEELDNIFEVLTTIRPLWDYLKDARELLQPSDPWRSAFDRAQDHILEVLGNREKRKAANIGQQLRANLENLQLDYMERYQELHQKARLDREQDQKKAQITKDPRWAKLRALSKLNLLPTSELNSLQDKLNAMRSCFNFRKEDLKQNSACPYCGFSPAGEGDRELKGNDLEAIHIELEQLETKWVNVLLENLNTAQAQQNLKLIDPKERTAVQNFLQAKKIPEPITEKFLDGIENALLGLEVVEIDGAEYLLAITKPGMPCTPDELDKRTRQFLQEHLTGKDRQKVRIQINW*
GCA_002423525.1	DIWO01000007.1	1	cas_type_I-B1	DIWO01000007.1_2	Cas6b_WP_066632526.1	Cas6b	813	1634	+	DIWO01000007.1_812-1634(+)_1	MRLKFTLNAENSTRDSRSLYSNQYCHIPLNYTYLFSSAIYKILRFGSQEFTNFLHNIGYELNGKKYKLFTFAVRFKEFTIQSDQIILLSPTVELYVASALTDDFFKSLIVGSFSNESIKIASNENIINFKINEIESLPEIEIKPTMKFKLLSPMVCSTIVDYNGKLSKYYLRQNETEAIDRILSKNLKNKYKIINRMDANCDDIHLEWDENYLRRKRRITKKITIKESSSEPIEVIGLQAPFTITGDPELIKIGYECGFGEENSLGFGMAEAI*
GCA_002423525.1	DIWO01000007.1	1	cas_type_I-B1	DIWO01000007.1_3	icity0005	Cas8b	1703	3550	+	DIWO01000007.1_1702-3550(+)_1	MLDTVLQIGKTLRNSPNGLKYHRYIKSPTQQKEWEKNITFLSLPVNSDFSFNFDEIKRITDENTINNKLYYLTNKTSETDSTVKYLFGDIYYSVKDGKESGFYRMPDLSNKQKAYPKSSFFREEDDFSLIKKKIGDHKGLNLITQFRNSFKENATIIESLLTMQSGLIEHLYAKENDLKKRPNLKPAIDVFLHFDFNGQHWYEFTDTVELINEIILDNFVEQVDDKGGFILKKYLYKTLSSPEKDLQFPQFSANERYKNKIFKRKEEISDLFYAIDYSKTALIKVPNSNIKIIVLPKGNNLGPKEYLDFLKPSDSLIEETKQEEVIKQSNELENSLLDSLFENIEKNTIENITQFDIIISKQGGQNNPDYDIIELSGIEKSFIHFIGERIRKISNELYNSRKSEINSDKLSSLNICKSFLNILGDPTRDKKNYQNHLYKVLPQIYSGTYYCDPFLLPVFIEKNEQKIRNSESFYNSFKYDFYFLTKIQNTKIEGENLMKILESPSYRLGLSLGKMAIPLKFEIKSFEKNYVGNLTRRIASLDDLIKFKTDIEQKLIMHEKIYPDIKNASLKLSEDVKSFSGRYDKNECAFGFFENYFKSSKNNENNTDQDNQTEN*
GCA_002423525.1	DIWO01000007.1	1	cas_type_I-B1	DIWO01000007.1_4	cas_Csh2	Cas7b	3570	4556	+	DIWO01000007.1_3569-4556(+)_1	MINKINSTIQTKSEILFLYESIFNIPNGDPFTGEQRYDEETKKILISDVRIKRYIRDYLYEQKSKNGTPLFEIYVWNDISQATSKESGSAARMKSLKKKYENDENIKTGKDINANKLLKKCIDVRLFGGISTEEKDSVNLTGPIQFAMLNPSLNEVEMRMHQNTSVFVSSVENSRGAIGTTTVVPYAVNQIHGWINPYSARYTDLSDFDVEIMLKALWESVNNANTRTKANQNSILLLQIIYSKPNDKLYGLDKLIQLQLDNKKGEQLRSINDFKFDFSKLFMTANSNVVNRVLYYTENENIELLLHGKSKFEKMTFPDFELINEVDK*
GCA_002423525.1	DIWO01000007.1	1	cas_type_I-B1	DIWO01000007.1_5	Cas5b_WP_048038568.1	Cas5b	4553	5263	+	DIWO01000007.1_4552-5263(+)_1	MKAFQLIINGNWAHFKKPETNNNPLTHDLITKTALIGLIGAVLGKDREEMKPLFPQLSDDLLYGVILLKPVKKETWSFTLRKAVNLFEKAPKNMEFLKQPEYLVSLALKNERSEGIFNLFLESIKNNEAKFTPVLGLHNCPANLSFNSRGNFSELQNDKFTTKSFITKPPIHKITDFSLTKQFRVGLDKIPTFQDNNFWNLPDKYREIIYPSAGYEITAEGEFYIYQQNGECWWLI*
GCA_002423525.1	DIWO01000007.1	1	cas_type_I-B1	DIWO01000007.1_6	Cas3b_WP_184405015.1	Cas3b	5251	7629	+	DIWO01000007.1_5250-7629(+)_1	VADLDNFLSHPDKKLVAHIEGVVNGVRKRTDSKIAELSAIFHDFGKLNPNFQEKLKTGKSRGYSNHTYLSGYLFLCYCKENFHELVNYLGGNENWISSIFTIIVSHHKNLGDYPMILSDTEIDHFLTFLDNRIFCPASDLLANFLSHNKFDLNIPYKEKLLKDLPIQLCIKSQRAIANSEQDALGFFLETQFSFASLIAADKEDASHFHSTSDLDIFCKSFNSNLDNYISKFKNDTELNMTRTNIRQEAKANLAVHLENNNRIFSLTSPTGSGKTLILLTLAGEILRQKGNFRIIYALPFLSITEQIEEICVDIFKNNINSIARIDSKTENKLFSTYQKELDSNPDVIDKIINTQFADDFFDHPFIITTFVKLFETLLSNKNSELLKLPNFSNAIFLIDEIQSLPPRLYGFFVSFLDTFCKKFNSYAIISTATMPNFELPSNNIHNLNKFFNNFSVPPELVTLKYFNSPIFNRYKIITLEEKIEIDELASLIIKEDTSVLVILNTIDDTNLLYNKLCEQLSTFKIILLNTHFTPLDRSKKIQVVKWYLKRKVKVILISTQLIEAGVDIDFPVVYRDIAPLPNIVQSAGRGNRNGQMNGKAKIVIFQLTRNECIRASLIYKGPDKDLLTFSINTLKKDSIYESELLELQKEYFKFTQANLIFGKHKDVDLIQAVQEVAFNRLGQFQLIDSREYGEEIKYYIPHYNNDNEFEKLEQLYKELLNIQYKEFRDKKVKWIEIENQIRKMSGRIIQIRLKSTDEKPIPDKDPCFSINKLSEGYNSRTGIDLSNVNQIL*
GCA_002423525.1	DIWO01000007.1	2	cas_type_other	DIWO01000007.1_7	pfam01930	Cas4	7630	7902	+	DIWO01000007.1_7629-7902(+)_1	MTGTQISYYFVCHRKLWLFFNNIDQEQTSDTVAMGKFISESTYDREDHEIQITDDGNSIVLDFYDESFNRTIVELKYKSRISFVCGILQF*
GCA_002423525.1	DIWO01000011.1	3	RM_type_II	DIWO01000011.1_3	MTase_II_00024	MTase_II	2630	3760	+	DIWO01000011.1_2629-3760(+)_1	MIDKYINKIHQGDCLELFKNIPDNSVDVAFADPPFNLKKHYSSYGDSLEFQEYLEWCERWISEMVRVTKPTGSIFLHNIPKWLTFYATYLNKFAYFKHWIAWDAPTAPMGKSIQPAHYGILFYTKKEKGAKIYELRHPHKRDRKQGYLLKDYGGKKDGLHPFGPLVSDVWTDIHRIKHNTKRDLHPCQLPIHLMDRIILMTTDEGDIVLDPFSGTGTTAISAKRLGRKYIGFEIDEKYVEISQQKLERTKSNYKLGESWVSFYLNDIVTIRNNDWNNLAKYFSIPNPLRNIDFERAKLIDKKLLPKEFEIENNEIENQKRTTVKSSNINGKKIIEIDVPTLSQLHLQVAQSALKPKPAKELALSDALTEIYATKRK*
GCA_002423525.1	DIWO01000011.1	3	RM_type_II	DIWO01000011.1_5	MTase_II_00139	MTase_II	5501	6289	+	DIWO01000011.1_5500-6289(+)_1	MEFGKIYNEDCLRTMGNMPDNFVDFVITSPPYDDIRNYNGFRFEFEKIAKELFRILKTGGVVIWVVADATINGSETGTSFKQALFFKEIGFRLHDTMIYYKNNPMPQTGNRYHQHFEYMFAFSKGSPKTFNPITEPTKYQGLANMKNRGQNGALDYEKVERTTEKKVGNVFFYSVGGGISTKDKIAYNHPAIFPEKLVADQINTWTNENDIVYDPFMGSGTTAKIAHLLNRKWIGSEISKEYVEIANERLEEYTLNNLYSTK*
GCA_002423525.1	DIWO01000011.1	3	RM_type_II	DIWO01000011.1_6	REase_II_00102	REase_II	6291	7031	+	DIWO01000011.1_6290-7031(+)_1	MNLVERGSQTAKDGFRNEDDIVEKFNNWKKDKDAQAWLILMKYKLSEIEYVEAVKISGYKTDVQVQVTIKLKKAIDVENLQVKLVSNPQGFNQIDKRWVDKYTEMWDIPKNIISILKRYTGEEKPSIQKPKDQRRMYANEFSEFEQKAVLKWLKKNQSLIVSDIMKGQGKFAAEWMLVAQKVEKNARWILKPMNFCMNYFGNGEIKITNRGNFKIGKITMQRKGGDGGRDTAKMLQFKINPAELFY*
GCA_002423525.1	DIWO01000029.1	4	RM_type_III	DIWO01000029.1_8	MTase_III_00004	MTase_III	8153	10102	+	DIWO01000029.1_8152-10102(+)_1	MDNTKLKQLILKVLKADDRLWNDDKTELNQTLLLDLVENIDEKVIDLLLQEEDLREKFFVKISDAYVFKTNDFHFFIEENKIDNSYTQYKNRIGLTDGKRFLKDTNDVVLNWPYKDCVLEGGQSTEEGTDTYFEYDKKTDEYKEKQAKRKEIFLNSVLAHDEIDRLFDAKALTNWKRFTKDGEQAVKEIKRDQDGTIKENMIIKGNNLLALHSLKKQFAGKVKLIYIDPPYNTGNDGFNYNDNFNHSTWLTFMKNRLEVARELLRDDGVIFVQCDDNEQAYLKVLMDDIFGRENFVVNLIWRKRTGGGSDSKHFSVEHEYLLTYCKNIELLKIRKVPSKIENYPFKDDQGNYTKKPLHNAGLQDSKGLHYDIECPDGTILKGNEHQWVYSESNFYEMKNANRIVFNKKRNSNEWNVQYKLYMNESKGSPPTSILYSIAKSGDATGEIKNIFNNVRVFDTPKPEKLMENIIEMTTHCGDWVLDYHLGSATTAAVTHKMGRQYIGIEQMDYIEPIAVERLKKVIDGEQGGISKSVNWQGGGDFIYFELAKWNETAKEKILACESFEELIKFFDEMYERYFLNYNLKIKEFREKVINEEEFKNLSLEEQKKMFVALLDNNQMYVNKTEMADKKFSISEEDQKLTDLFYNNVK*
GCA_002423525.1	DIWO01000029.1	4	RM_type_III	DIWO01000029.1_9	REase_III_00005	REase_III	10105	12942	+	DIWO01000029.1_10104-12942(+)_1	MAKTIREEEIKVIDVKSKAFDLGITKPEIPEYISTNLKHTFFDWQKEAFENFLTYQAIRERENPNKPTHLMFNMATGTGKTLLMAATILYYYQQGYRNFLFFVNQNNIVDKTENNFINSTHTKYLFKEKIVIDDKTVNIKKVDTFSDNPQGIEIKFTSIQKLYNDIHLQRENQTTLDDLHSKDIIMLADEAHHLNTTTNNGQSNTIGIFSPKEIINSLTEITERTSIDEIERKGWEHTVIELILNKNGNGKKEENKNVLLEFTATIPETEAVAKKYEDKIIYKFGLKDFLQAGYTKEINLVSSTLDKKERVLQALLFQWYRHKIALKYNIHNFKPVILFRSKTIEESKADYEEFLNWIDEISSSDFDFLGNIGDKIYEAKQPSLFEMGKSRTEQVLEFIQKENISLGEIANWIKQNFQKKNTIITNSKTNTTKTEKTDEETEKLLNSLEDKNNHIRAIFTVSRLTEGWDVLNLFDIVRLYQGQNAGGSTIKTPEATIKEKQLIGRGVRYFPFSFNDKVKNKRKFDDDLNHQLRVLEELYYYTYDEESRYISHLKKELKKDGYIRDDKVIKTFALKKDFQDSKFYKETKIWYNKQIDNPDRKKKTLDDIKKDFFVSYKIKGLEFIEQEIGFEKQEDLQRLNLQEKGLKTISIKFKDIERHIFWKAVNIKAKQENSLFQFERLKEELEIESIEDLQKEQFLGGFDIQIILSKNITYDNIDNKDKLDLVLKFLEKIFVELKANIAPFNGSDFIPGDLDKFFAIPKQKAVEQEKINDSISKENKWYVLDGFAGTSEEKELIDFIKETIGNLEEKYSEIYLLRNEEVYKIYDFEQGRGFQPDFILFLKTKDKKNVGIFGTELYYQIFIEPKGNEFIGYDGAFGTGKEGWKEKFLEEITEKYGFEKIIKAENGNYRLIGLPFFNKDHNSNFKSKYELLVNEYGVLKNGIHP*
GCA_002423525.1	DIWO01000031.1	5	DMS_other	DIWO01000031.1_16	mads_3	mad3	19242	21179	-	DIWO01000031.1_19241-21179(-)_1	MKLREVRVKKFKNILDSNFVKIEDDITCIVGKNESGKTAFLHSLYRLKPARPNVKFYYPDQYPAWLEKRDRQQGVNLEEEIPISAVFELEDNEIDDLEKKYGNKFLKSHKVKVEKNYKSELLHEIDYDEQRIVKHFLSKLDIKEEVLKESKKISTIQEINEWINRLKTDEGEEKETRNLAGVEIETAKKQFFTQKELNDIIWDDISKYLPDIFYYDEYSSLPYSVNINDVLQTDPEKLDNNQLTARSLLKLAAAENDYLLNPDYERRKRELENVANALTDDVLKYWSQNPELRVQPDITQKTVTIPKTVNTPQGQQSVLDELKIRIWDQRHSLSLPFNEHSTGFQWFFSFLAAFSDYHLNNKPVLILLDEPALGLHAKAQEDFLRFIEEDLSKRCQVIYTTHSPFMVQSNKLERVRTVEDLGRDKGAKISQDVLTKDPDTLFPLQGALGYDLVQNLFINANNLIVEGTSDYTYLIVISDYLQEQKNKNYLDPKWSVLPVGGIDLIPTFVALLGHHLDITVVVDAQKDGHQKLSNLASKGYLSNKRIITIGNILGRKYADIEDLFSIEDYLNIYNIAFHSKLKSDELKGTDPIISRICRFQNIESFDHGNPADILLRKRDEILPKLSEQTLKNFGKLFETINNTLQ*
GCA_002423525.1	DIWO01000031.1	6	RM_type_II	DIWO01000031.1_14	REase_II_00020	REase_II	16603	17766	-	DIWO01000031.1_16602-17766(-)_1	MKTTLKTDITVKDICEGFVYNELEGKGLFGLAGKLTIQPEYQRNYFYADGKKDVAVIVSILKGYPLGLIYFNKISDDKFEVLDGQQRITSFGRYVSNKFAVKDENGMEQYFSGIASNKQELILQTRLLIYECEGTESEIKEWFKTINIAGVPLNNQELLNAVYSGPFVTLGKEEFSNSRNANIQKWSAYISGSANRQDFLERALDWVSKGNIGDYMSRHRYDNNITELKTYFNSVIDWVSTVFIDVESEMRGLEWGRLYETYRTQPYSPQNVSEQVQRLYADPYVKNRKGVFEYILGGSIDTKLLDIRVFDEATKKSVYATQTAEAVKNNVSNCPLCAIGHDSNKNKIWKLAEMDADHVTAWSKGGATDSKNCQMLCKSHNRAKGNK*
GCA_002423525.1	DIWO01000031.1	6	RM_type_II	DIWO01000031.1_15	MTase_II_00083	MTase_II	17768	18964	-	DIWO01000031.1_17767-18964(-)_1	MPNSNLTNAKKTKNDEFYTQYHDIEKEIEAYLEYNPDVFRNKTILLPCDDPEWSNFTKHFAQNFQKFGLKKLISTAYAPESKTYKGAYEPTLFEMDNPQFDKEKTVTNGKIFTLTRDKTGNGKIDVEDLEWLYLNGDGDFRSDEIKKLRDESDIIITNPPFSLFREFLAWIVEADIQFLIIGNMNAITYKEVFPLLKENKVWLGATNFNKGMYFKVPDDFVYADSYKFEREQNGEKVNRVPGVCWFTNLDHGRRHRSLPLMTMADNLKYSKHQEIRDKGYQKYDNYDAIEVPFTDAIPSDYDGAMGVPISFLDKYNPEQFEILGATQRGCHDEVPDTKKYDDYWEVTQIGEKTGSSGGKTNENANLVGNDGKKNYFMNKEGRIIQSAYQRIFIRHRKK*
GCA_002423525.1	DIWO01000035.1	7	RM_type_II	DIWO01000035.1_5	REase_II_00097	REase_II	3698	4321	+	DIWO01000035.1_3697-4321(+)_1	LLIRELLKLDLFPIKDSYIAYFKRDSSSIDRNPRTINRICGRIYEIGLDKLYERCSEPKETNRQIGPMFREWLRKKPLGIAPLELSKFLANETDAILDGSDKSLMNFAKEELGYNHNKGLDFVGRFNGKYVIGEAKFLTDFGGHQNAQFNDAIRTVEAKKANAVKIAILDGVLYIKGNNKMYKSITETYKNYNIMSALVLREFLYQI*
GCA_002423525.1	DIWO01000035.1	7	RM_type_II	DIWO01000035.1_6	MTase_II_00140	MTase_II	4324	5226	+	DIWO01000035.1_4323-5226(+)_1	MKSILIHGDNIAGLKFLLNEKNLKGKIDLVYIDPPFATGGNFTITDGRAATISNSKNGNIAYTDTLKGKDFIEFLRQRLILLKELLSEQGSIYLHIDYKIGHYVKVMMDGVFGIENFKNDITRVKCNPKNFDRIGYGNIKDLILFYTKTANPIWNEPREKYSEKDLEKLFPKKDKQGRRYTTVPIHAPGETENGKSSQPFKGILPPKGRHWRVDVETLEQWDKNGLIEWSSTGNPRKIIYADERKGKRVQDIWEYKDPQYPTYPTEKNPDLLDLIIKTSSKEESIVLDCFCGSGTTLKSAQ
GCA_002423525.1	DIWO01000113.1	8	DMS_other	DIWO01000113.1_3	Orf5_00008	Orf5	1148	2176	+	DIWO01000113.1_1147-2176(+)_1	MKTESHSINDVLAKNATSFFIPPFQRAYAWGKPEIERYFSDILRIIDSELDPKQHDKLEHFFGTIVIKEEKEGFANKSVVVDGQQRLTTTLIFLIALRDLESDIAKQKYITQNYLTNNTSSFQDKIKLKQVTKDWDAYRSLVNKDIPKSGIIYNAYQLFTRLINETKRSNPTIELNHYITAIQRMNVAVIFLDERPFKGEDPQIIFETLNSLGKPLTLSDLIRNYVLLNMDSNSQSDIYEKIWHPKIESVLLDNTSEFFRDYLQFKVVRSIKAVSDNNTKEIYQLFKNFVESQFNNHKDFITDIVRYAKWYKWIITDIVNDTISNDPXXXXXXXXXXXXMTC*
GCA_002423525.1	DIWO01000113.1	9	RM_type_II	DIWO01000113.1_6	REase_II_00074	REase_II	3472	4389	+	DIWO01000113.1_3471-4389(+)_1	MDINKKNKFKSDFKKELDRFTDKLEKYVSTDNGDWSVKGFIDIYKNIYTISSDTKIVSKILEIHIFPQILQFAEKIGYKIIFTEHQNYYPDLTFINKEDEEIKFAVDLKTTYRKKSGISSFTLGSHGSYFKERDKKKNIQFPYNQYFGHFCLGIIYTRADLTDDFSETEIYQVRELLEDYETPNKKVGEREVTTVKKLKSITSVIKDFEFFAAEKWKIASDKQGSGNTANIGSTLSIEDLRNENGIFSQLGEEWFDEYWINFGSATMVKDGQTVKITSLKNFLEFKGRDDLWDKIVSKTSKNDTK*
GCA_002423525.1	DIWO01000113.1	9	RM_type_II	DIWO01000113.1_7	MTase_II_00050	MTase_II	4386	5309	+	DIWO01000113.1_4385-5309(+)_1	MRVIVPPIKSQGIKTKLVPWIMELAPKVQGKWIEPFLGTGVVAFNSGYKKAILNDTNPHIINFYKGIQQKEITAPLMKQYLENEGAILSKAENNGYEHYLEVRLRFNSGEFSPYDFIFLSRAGFNGMMRFNNKGYWNIPFCKKPDRFAQAYVTKITNQVATVSQIIQAEPNWIFHNKSFADIIPMATENDIIYCDPPYYGRHVDYYNGWTEQDEELLFNLLSETKAKFILSTWHHNDWRQNEMVNKYWSKFNIVTKDHFYHNGGSIENRRAVVEALVCNFDTGTFTEHNHGLKEKKTTEQLQLQLAI*
GCA_002423525.1	DIWO01000145.1	10	PDC-S05	DIWO01000145.1_2	PDC-S05_WP_181573034.1	PDC-S05	1263	2294	+	DIWO01000145.1_1262-2294(+)_1	MLPEKSNSELLIYQSEDGQIKIQVRLEDNTVWLTQADMVELFQSSKSNISEHIKHVFEEGELNPDLTVRNFRTVRLEGNRKVEREIEHYNLDVIISVGYRVKSLRGTQFRIWATERLREYLIKGFTMNDDLLKQGGGYFEELLERIRDIRSSEKIFYRKVLEIYATSIDYDPSAEITQKFFQTVQNKLHWAAHGHTAAEIIYQRSNSQLPFMGLTSFKGKKPTKHEITVAKNYLTEEELAVLNRLVSAYLDIAEINAMQRKPMYMKDWLEVLDGFIRMSRQDVLTHAGKTSAELAQQKAMTEYELYRKKSDDELSEVEKQFIASIEEANSKLKALKPKNKKEE*
GCA_002423525.1	DIWO01000145.1	11	RM_type_II	DIWO01000145.1_6	REase_II_00177	REase_II	7726	8358	+	DIWO01000145.1_7725-8358(+)_1	MDQRIKKIFDDKELVTRIQDKLPKLFQIAELESSRAGKVGMEVGSVREKIIVALFIYIFGEKNVKTEIPITAAEVDVEVYNNPISIKTITGKNPNGVKLIWTVDAEKSKEFNEKYIPACDMIFVQINWADGGGFYYIPKETQIEVLNILGKEKYIKLPKQGTNPRGVEMSGRAIQELLQHKNTLSIPINWKKEISDFKPFKRWVELWEQE*
GCA_002423525.1	DIWO01000145.1	11	RM_type_II	DIWO01000145.1_7	MTase_II_00136	MTase_II	8343	9296	+	DIWO01000145.1_8342-9296(+)_1	MGTRIIRKNGTTSSAFGTNGRINHDSSKFYNSKLYSELEGKEVTDKTETELSKKFINKLILGSAENMKELPNNSIHLMITSPPYNVSKEYDEDLSLKEYLQLLENSFKETYRVLVNGGRACINVANLGRKPYIPLSDYISKIMIDIGFNMRGEIIWNKAASASPSTAWGSWQSAANPILRDIHEYILVFSKGDYKREKGEKENTISKEQFMEWTKSIWTMNAESARRIGHPAPFPEELPYRLIQLYSFKGDIILDPFIGSGTTAVSALKADRKFVGYEISKEYIDLAEKRIEPLLKQTKIAFNQTMTEEEPEKPSKG*
GCA_002423525.1	DIWO01000145.1	11	RM_type_II	DIWO01000145.1_8	REase_II_00174	REase_II	9491	10582	+	DIWO01000145.1_9490-10582(+)_1	MNIKGKITGIKYKVVLSDDLKEVDIKKFNVNDAPSACLLKDNKHTFAISKWVSPKRTRSYPFERVYNTLHISKKITVIPIVKDEGEKGDRDFIQWDTVSLMSLLDVFVIFAYYEKADKADQKITNQQFNNKYVLSKIKEIEQYHSSALHWNLHELNTNLHNIIDKVRTSYSKIEKLTGVKLHNPNGLDNFKEKIGKDVSLFMAFSRGKAEKAQSREFVTQQPKESLSTLTKAKITITNYLGGQYFLTVDEILFTKDKISLIEGKHSKNALLPSKGDIKDGLLKMILYCNLSDVTANGKKIKSEAVLCLTSPKLKGAITSSSTKKEISAFFEVNKFSKQQISLVETIMAEAKQNKFIIKIQFSK*
GCA_002423525.1	DIWO01000145.1	11	RM_type_II	DIWO01000145.1_9	MTase_II_00033	MTase_II	10579	11451	+	DIWO01000145.1_10578-11451(+)_1	MIKSPLRYPGGKSRSVELISKLFPEFDEYREPFLGGGSVFLYAKQRFPNKNFWVNDLYLELFKFWEMTQKDVDALIGKIYEWRNQFPIGKELYKFLNANLEGFNDLERAAAFFIYNRITFSGTSLSGGFSQHAFSGRFTESSIQRLNQFAKVINGSTITNLDYEELVKKEGKNVFIYLDPPYYSATKSALYGKNGNMHKSFDHIKFAETMRNCKHKWLITYDDSKYIRDLFSYANIIPWNLTYGMRNVTDSSDQKGKELFISNYLECLPKNKQLTLFDPKVNYERTIKQQ*
GCA_002423525.1	DIWO01000145.1	12	RM_type_III	DIWO01000145.1_1	MTase_III_00013	MTase_III	3	1259	+	DIWO01000145.1_2-1259(+)_1	VKLIYIDPPYNTGNDGFNYNDNFNHSTWLTFMKNRLEVARKLLRDDGVIFISCDDNEQAYLKVLLDEVFGRENFVTNFVWRRRKTQANLAKHIAPVHDFIICVAKNKNKLVVNKIPYSEEFIKKTFSNPDNDKRGVYQTGPLARPANSSNKEYALKMPNGREITAKWSCSQETFDRYVKENRLVIPRDGEGMPRIKIFLSELEGQIPNTWLDNIATNDESSQEIENFFGTNAAFSFAKPSKLIKHIAQIGSNKGDIILDFFAGSGTTAQAILELNKEDGGNRQFILCEQMDYVETVTSKRVQRVIEQNSSDDFVYLELKKYNEIFIEQIEDAKDTEALLQIWEQMKAKSFLNYNVDIKKQDAHLEEFKTLSLAEQKQHLCELLDKNQLYANLSSLNDADFECTNEEKKVTKDFYQIKN*
GCA_002423525.1	DIWO01000145.1	12	RM_type_III	DIWO01000145.1_3	REase_III_00005	REase_III	2294	4867	+	DIWO01000145.1_2293-4867(+)_1	MAFLYDILLQEFGKRSIAQVAVPNHITDNLKPGFDLRPYQIEAFQRFILCDSVDFQGKPKRPFHLLYNMATGSGKTLIMAGLMLHLYQKGYRNFLFFVNSNNIIQKTKDNFLNPQASKYLFNDKIVIDGKEVLIKEIDNFEESDNQNINLKFTTIQQLHLDLNNTKENSVTYEDFKDKKLVLIADEAHHLVAGTKHRNTYDGNISESWENTVKKIHDSNFENILLEFTATIDTDTAALLNHYQDKIIFKYDLAQFREDKYSKEINLIRSLYDEQDRIIQALILNLYRQELATSNNINLKPVILFKAKRTIIESEQNKKNFHKLIDDFSVAMVEKIQKTSTVPIVQKAFRFFEAKEISANEIVKRIQSNFRFENCLSANNDAETEQNQILLNTLEDENNPIRAIFAVQKLNEGWDVLNLFDIVRLYEDRDIKDGKPGKTTLSEAQLIGRGARYFPFALEEGQDKFTRKFDDVSNDLKILEELYYHTKEDSRYISELKRALVDTGIYEDDEKLVTKQLTLKLDFKGTDFYRDGHVFFNKKILKRFDHTKSFADLGVQKTNYRHTLSSGVGRMSLAIGFELENPIAENEIVKSRDIKLTDIPKNIIRFALSQNPFFYFDHLSHYFPSVGSLSNFIDSQDYLAGLEITFRGTSDRLKEISHFDYLQALNGLLQSIEADIKNNSTEYEGSDYISDRIQNVFKDKKIRVEKDSERANGQESLVASEPWYVYNANYGTSEEKKFVELFARRFEGLNQKFENIYLIRNEREIKIFDKFGRAFEPDFLLFCKQRDEEQMTFQVFIEPKGNHLLGYDKWKEDFLKEIRTEQKTIKIHTGAYLITAVPFYNYNNENEFKTTLENTLNE*
GCA_002423525.1	DIWO01000151.1	13	DMS_other	DIWO01000151.1_1	mads_3	mad3	1	2343	+	DIWO01000151.1_0-2343(+)_1	RVDGQIRDLRNGMQVERYKIHDIELVVDRLEISHNQEMRISNSIEIALHRGEDVCFLSIQEPNGTWSEKTYSTKYSCPNCGRAYDKLSPNNFSFNSTYGACPTCEGLGEIDTFDTDLLIPDKNISIADGAITTLAKGKNFWLWKQLNAFALKHRIDLTKPVKDLSDDDLNKILYGAMDNNVLVDYPRGNSSHSMTQSYHGIIPLLKELLENPPMRAVETHVRKFIVRKTCSECNGKRLKNVSLNVFIYGNNIDDIVSRDVEHLIAYFKKLQTQLTPREKDISNIILKEIVSRLIFLKNVGLTYISLSRPSQTLSGGESQRIRLASQIGSQLVGITYVLDEPSIGLHPQDNHKLIDSLKQLRDLGNSVIVVEHDRTMIEESDQFIDIGPRAGVLGGEVILQADTHNLNKLTQAQIDSSLTVQYLKNIKQITRNNGFAGKFREGNGLYLNLFGLKGNNLKNIDLQIPLGKFICITGLSGSGKSSMINDTLYPILANHFFNSKSQPLPYERVEGIENIDKVIEIDQSPIGKTARSNPATYTGMFTYIRDVFAMLPEAKIRGYASGRFSFNVKGGRCEACQGAGIKKIEMNFLPDIYVPCDICQGKRYNEETLQVKFKHKSIADVLDMSIDEANELFSEIPNIQRKLATLKEVGLGYIKLGQQSPTLSGGEAQRVKLATQLSKRSTGKTLYLLDEPTTGLHFDDVRILLKMLDNLVEKGNTVIVIEHNLDVIKFADWIIDLGPEGGEKGGYIIATGTPIDISKNPKSLTGKFLKEEFKKLDKIS*
GCA_002423525.1	DIWO01000151.1	13	DMS_other	DIWO01000151.1_3	MTase_III_00005	MTase_III	4079	5869	-	DIWO01000151.1_4078-5869(-)_1	MNQLILGDCLEVMRKMDSESIDLIYLDPPFFSNRNYEVIWGDKGEVRSFEDRWSGGIEHYIAWLKERVTEMHRLLKPTGSIYLHCDWHAFAEIKVYILDKILGNNNFRNIITWKRSDAHNDAKKQLANISDYIYYYSKSKEFIFNRQYTEYPEKTLREWYLNLELKDGSIRKMTKEEILSQQIPEGSRRFNKGDITGPRINNNDPEFKNWHPKKIGRSWAVPNIIIEKLVGKEKCKEMKTIEKLELLFDKGFIFISDSGTPSVKRYLDEQNGPLITDLWNDISQIRGSSKELIGYPTQKPEALLDRIIKMSSNEGDTVLDPFVGGGTTVVVADRLNRNWIGIDQSVQAIKVSEFRLNKQQGLYSAPFVVQLHKYDYDTLFNQDPKIFETWIVERFGGRPNMKKGSDKGIDGKMQDGTPIQVKQSNSVGSLPIRQLVTDARANDKMVYEKNILEGKPIAYFIAFSFGKGAIQEVARLKNEENIIIKLVTVEEIVPIAKKPKLNVSIKDLGADGKGHREIEFTAEAESETEIEFFAFDFDYNEETKIFSAEEILNKDGKATNKFKAGTHTIAIKVIDSEGLEAMEVIKIKVNGEVERE*
GCA_002423525.1	DIWO01000151.1	13	DMS_other	DIWO01000151.1_5	mads_8	mad8	6495	9062	-	DIWO01000151.1_6494-9062(-)_1	LGAYISNALINGTFGYAVIIIPLLLIYFSIELYKKLSISARFVSNASFALLMTLLISGFCGVLSKFSWIGLIPFEWSGKVGYFLAAIITSAFGTTTSLILFILIIFISIFYKLDFKFSTIISSIFRGIKDTFKKEPRIDNEPNSQENVDSEANNINDFNISNQSSTIQEQSKPIESTKPIEPATPKPENLRILINPTQTEPTQANPLRTFVPKIQQIDFAKITVSNPEIQKEINKELNLKNNDQVVNPSIEDKNEIIPEDIKNEPIPNKTEPPILKENIPPNEEIEINKAPETAETEVPKIDLNETINQIVKEKINQASSEQDNPKNTPAIQDKPPVSIKINKTNENKTENDLQSLIYTDYWDERISYTFPSIDLLTPPSTQNIVSREELELNARILQEKLETFKIVIDNMTITPGPVVTQYEFVPAPGIKISRIEALADDLAMALKAKGIRIIAPIPGKGTVGVEIPNSKPSIVRFSEVVASDKFQKTTARLPIALGKTINGEVFIEDLTRMPHLLIAGSTGSGKSVGINTIINSLLYKIHPSELKFVIIDPKKVELSQYSMLSQHYLATSPDIDDVIITNPKDAVIVLKAAVREMEHRYDILADVGQRNIYDYNQKIKQGILPKSDKMLHYPMPYIVVIVDELADLMLTASKEIEEPITRLAQMARAVGIHLVIATQRPSVDVITGLIKANFPARVAYLVASRIDSRTILDQQGAEQLLGNGDMLIMPPGTPKPIRVQNAFISTDDVERICEMIGKQQGYSEPYLLPSLEDDSTRDKDLDYGNRDPLFEDAARLIIQMQQASVSMLQRRMKIGYARAGRIMDELEAAGIVGSSKGSKTRDVLLESESQLEAYL*
GCA_002423525.1	DIWO01000187.1	14	PDC-S05	DIWO01000187.1_36	PDC-S05_WP_231564492.1	PDC-S05	20931	21944	-	DIWO01000187.1_20930-21944(-)_1	MDLSKRSEIIIYRTPEGKVSVDVVYNAGTFWLTQKAMAELFGVGVPAVSKHIKNIFEEGELHEDSTVSKMETVVNRGYRGEVKEEIIYYNLDMIIAVGYRVNSYKATQFRIWATQTLKEYIIKGFVLDDERLKQGKKFGKDYFDELLERIREIRASERRFYQKITDIYALSVDYDKDAQITKDFFATVQNKLHWAISGQTASEIIYKNADANKIYMGLTTWKNAPVGKIQKSDVTIAKNYLNEQHIKELNRIVSAFLDLAESRAERNIIMKMSDWTAFLNQFLELSNYPILEDKGRVSAIEAKIKAEAEYEKYRVIQDKNYVSDFDKEVKKLEGKKE*
GCA_002423525.1	DIWO01000201.1	15	RM_type_II	DIWO01000201.1_4	MTase_II_00173	MTase_II	2278	3117	+	DIWO01000201.1_2277-3117(+)_1	MISDYLNKITCGNTEQLIKELPNNSINLIITSPPYFGCRVYGNETLGREENPIEYINNLLKYTIEFKRVLHKEGSFYLNIGDVYFGTKGFSRNKGNYARKTDKNYIAHKIVKPDGKYLQYKQLLMLPERVAIGMQEQGWILRNNIIWEKPNPVPSYSPDRRYPVYEHIFHFVKSRKYFFDLDIAKKLNNHRDIYRNGIEPFKEHQASFPVSLIKPLILTTSNENDIVFDPFIGSGTTAVAAIETKRRFIGFEINEEFCQIANKRIKEAEEKMKSTLNLI*
GCA_002423525.1	DIWO01000201.1	15	RM_type_II	DIWO01000201.1_5	REase_II_00081	REase_II	3119	4291	+	DIWO01000201.1_3118-4291(+)_1	LKIKENIRTDINNPRYASYLRAVCSLSRLFSQSNIPYLYYRAAENIYCKAFGAENLSRDDLAYDAKLGSLGIGIKTFIDKKINNEKIAEFNAFSSQLRSLEGDDLAIKLAELRNERIDFANRTYGINNALYHCIARTEKSIKIFETNYDIIDINNLKNIISKNTSISFTDNKNEYSFNFSKSTLFKKFITPENATIIPIEILEDPLELILQLFNKQIAILEKQIGSVNDYVILPLYSLKESKPDLKVVPAKSGLNQWNAGGRKRNYGEVYIPIPHIIHKKYPNFFPDRQTPFNLQVPTGEILNAKLCQENSKALMTNPNNALSDWLLRKVLKLKEGELLTYDRLMIIGVDSVRITKINNGNYKIDFAKIDSFENFLNQGTELEEDNNTLL*
GCA_002423525.1	DIWO01000220.1	16	DMS_other	DIWO01000220.1_26	oMTase_00003	oMTase	27238	28032	+	DIWO01000220.1_27237-28032(+)_1	MEFGKIYNEDCLRTMGNMPDNFVDFVITSPPYDDIRNYNGFRFEFEKISKELFRILKPGGVVIWVVADATINGSETGTSFKQALFFKEIGFRLHDTMIYYKNNPMPQTGNRYHQHFEYMFAFSKGSPKTFNPITEPTKYQGLANMKNRGQNGALDYEKVERTTEKKVGNVFFYSVGGGISTKDKIAYNHPAIFPEKLVADQIKTWTNENDIVYDPFMGSGTTAKIAHLLNRKWIGSEISKEYVEIANERLEEYKLKLHVLLQTE*
GCA_002423525.1	DIWO01000220.1	16	DMS_other	DIWO01000220.1_27	MTase_II_00157	MTase_II	28067	29080	+	DIWO01000220.1_28066-29080(+)_1	MDYIDKIIQGDNLVILQSMESNSVDMVITSPPYFQQRDYGNGTAEIGNEDTEEQYLENLLAIFYECVRVTKPTGTIVYNIGDKYINGGLSLIPYKFAIQAIESKNVFLINTITWSKLNPTPRQDKRKLIQATEPFFIFAKSKDYCFNIDEYLQHLDVLNKRNANNPNTKIGEKYFELIENADLTEIEKKNAKKELNDAIQSVILGEISSFRMKIRGKHKLAYGGQAGGRNNQITNNGFSIIKITGNKLKKDIIESPVEITKNNSHPAVYPIYIIQELIKLLSNKGDIVLDPFNGSGTTCVAAKNLGRHYIGIEINPEYVELATQRIKETKFYYELFL*
GCA_002423525.1	DIWO01000220.1	17	RM_type_II	DIWO01000220.1_22	REase_II_00056	REase_II	22531	23214	+	DIWO01000220.1_22530-23214(+)_1	MEKKKKLTIDKLIEEAQLFCIGQSTLQHKELFGVTDGKAVGTLIEQKFQEHLIDKYEVTIGSAARGIDLPSEDILTDIKVTSIKQPQSSCPFLDAKQKVFGLGYNLLVFVYDKTDDPSTQTATLNFVSCSFVSKERTSDYTTTFRLREMVKDKANEADIAAYLQDKNLPADEITLSKLAAQIIQTPPEQGYLTISNALQWRLQYQRIVALVDDIPGISKIISYNKPK*
GCA_002423525.1	DIWO01000220.1	17	RM_type_II	DIWO01000220.1_23	MTase_II_00096	MTase_II	23214	24983	+	DIWO01000220.1_23213-24983(+)_1	MKVFGANISHQASDFLNENLKNISTFEMANQKMFDSFGIKTFFNNNEELETIKEAISDNHTIKEEPDRAEYGDFQTNIILANKITLHLLSKNISPEIVIEPTCGKGNFIIATLRNFKNIKNIIGVEIYEPYVWETKFNIMDFFIANPDSNKPEISIIHCNVFDFDFKQIAKQYSTKDILVIGNPPWVTNSKLGSLNSSNLPKKTNFKNHSGLDAMTGKGNFDIAEFITMTMIETFQNMNGHLLLLVKNSVIKNILFDQNKNHYKIASIEKQCIDSKKEFNVSVGASLFYCQLNSTPAFECKEFNFYDNKDSYLKFGWVADKFVSNIDTYIHTKEIDNECPFVWRQGLKHDCSAVMELEKVNGHYLNGLNEEIKLEDGLIYGILKSSDLKNTVISQTRKFTIVTQKKVGQETNYIKNQYPKTYQYLTQHKENFDARKSSIYNSKPLFSIFGIGDYSFKPFKVAISGFYKTFHFTLILPQDNKPVMLDDTCYFIGFDKIEYAAYSLILLNSDKTMQFLQSVTFADAKRTFTKDVLMRIDLLELARTIDKTDLQIELEMLNAKYKLHLTLDLWDSFINEMILAKESQMALFP*
GCA_002423525.1	DIWO01000231.1	18	RM_type_II	DIWO01000231.1_2	MTase_II_00032	MTase_II	287	1678	+	DIWO01000231.1_286-1678(+)_1	MNLTKDKLNGLINGNNGELLEYLNPSNDIKTLYFALNKLGRLPKNFDGKYFVPLTKHPNEKIRLLAIKNIGKLCNEKYLNLLNDISLHDENTMVRREAISSIGRMRTNEAIPILIDRLNDPDPKVILQVIRGLLVFKDNELIKNKLKELVNHPNEVIQTVIEEEYYNISENKPDREHSKSPDYLKNVVVNGDVLEVLKMIEDESIHLTFTSPPYYNARDYSIYQSYNEYLEFLRDVFKEVYRITKEGRYFILNTSPIIIPRVSRQYSSKRYPIPFDIHPFLIEMGWEFIDDIVWIKPEASAKDRNSGFRQHRKPLAYKPNAVTEYVMVYRKKTNKLIDWNIKQYDDETVEASKVLGEIDKSNTWFIDPTFDRTHTAVFPIELCLKVIKYYSFKNDLVFDPFGGSGTFCKAAQLLDRFFFSTEISKKYIIRMKENIAQESFFDSVFLPKFYTMLEFSKIVEENK*
GCA_002423525.1	DIWO01000231.1	18	RM_type_II	DIWO01000231.1_3	REase_II_00098	REase_II	1675	2571	+	DIWO01000231.1_1674-2571(+)_1	MTLKDQVIKDVIRKLIKGEDYRIEIVNLIDAEFLQFAIDYFKKIVDAKLKNENITVDWYKQEFLNPNLSSNEIAISSGLNKKTITNMYNTAKREIVIEASNEHYAALYKSIKELTEIERELDLKLTIKFREVSVNLNISESLIVINTLAVKRSELRGGLWSTAGKSVEKYLMITLCKIYNVPDEHYNQTRIPESMREVDFYLINDSKSYRCEVKLMGKGNPESADAIFARESSILIADKLSDLNKKQAEQLNCEWVELRSKDGYKRFSTILEKLGIPHRQFNGNIDKKLNSIFQKMFI*
GCA_002423825.1	DIOH01000014.1	1	PDC-S22	DIOH01000014.1_4	PDC-S22_WP_003530377.1	PDC-S22	3601	4452	-	DIOH01000014.1_3600-4452(-)_1	VKKQRSIQVKGSLVTIVERHGQDYISLTDMVKGFDGGNALIEQWMRGKDTILFLGIWEQLNNPSFNSLEFEGIKTEAGRNSFFLSAKKWVSLTAAVGLEARAGRYGGTFAHKDIAFEFGSWLSPEFKLYLIKEFQRLKDEEASSKSLDWSFQRTLAKVNYRIHTDAIKEHLLPPVLTRKQATQLYAGEADLLNMALFGHTASEWRQINSGLLGNMRDHATLEQLVVLSNMESINAVLIKQGSNAPDRLVQLNGIAISQMRSLLEGRSAQRILKNDPRKNKGRS*
GCA_002423825.1	DIOH01000017.1	2	SoFic	DIOH01000017.1_7	SoFic__SoFic	SoFic	7810	9276	-	DIOH01000017.1_7809-9276(-)_1	MLTEALDRIDSLKSELDALRPLAPEDEQRLWQKLRLEWNYNSNHIEGNTLTYGETFLLLIHGQTNGGHSMREFEEMKAHDVAVSMVRSWADDPERPLLEINLRELNKILLKDPFWKEAITPDGQPTRVQILPGEYKRQPNNVRLANGEIFRFASVEETPAKVHELMDWFAQTEDLHPVEKAAIFHHSFVAIHPFGDGNGRTARLITNYILMRAGYMPVVIKSADKSNYLRALQQADAGDLQPFTEYLAEQEEWALELGIKAGKGERIEESNDLHKRLNVLSKQFANMDPDLTVQWTFSREHLLWMLDAWISPMFEELIQTTQQFHQFFIKPAHHLYLREEVGEIPHVTTNMVASMQFADESPTAVSASLRQQIIDSDASLNSGGRFVFNAFLGDFKFLGKNGFGCVYHAEVVISYHHYEVHIDQFNEGSSKRKSIKVAEGLLHKALPPSIIEDINRQFGNAVASHVEHWVNRGGMEPPLSGATSDDQP*
GCA_002423825.1	DIOH01000081.1	3	PDC-S05	DIOH01000081.1_3	PDC-S05_WP_013135363.1	PDC-S05	1016	1585	-	DIOH01000081.1_1015-1585(-)_1	MKELVSSDRIESVILEFRGVKVMLDQDLAELYEVETKYLKRQVKRNIERFPLDFMFELSTEEFENLRSQLGTSSWGGTRYAPMAFTEQGIAQLSSVLNSPRAIAVNIQVIRLFTRMREVLSTHKELLLQLEKLRGTVTHNTRDIKVVFNLLKKMQAEERNRLLLVQIAKEKKKHRPVVGFKTDKDKPEQ*
GCA_002423825.1	DIOH01000088.1	4	PDC-S05	DIOH01000088.1_11	PDC-S05_WP_013135363.1	PDC-S05	9446	10063	+	DIOH01000088.1_9445-10063(+)_1	VKDTFYLRYMSQKSDVQIPDEVLERRIHFIRGQKVMLDRDLAELYGVEVKQLKRQVKRNAARFPDDFMFELSKAELENWRSQFGTSNPSIKQGLRYAPYAFTENGVAQLSSVLNSERAIAVNIQIIRLFTRMREMLLTHKDLILELEKLRNSSKEHAGKIQVIFRYLKQMEKRETERVLLAQIAKEKMKARPEAGYKRMGRKKEE*
GCA_002423825.1	DIOH01000109.1	5	PDC-S01	DIOH01000109.1_11	PDC-S01_WP_163212389.1	PDC-S01	12328	13446	-	DIOH01000109.1_12327-13446(-)_1	MIERTLLPELRQRLKGKKAIVLLGARQTGKTTLINELTRELPAVVRFNGDDPAAQRALTDVGQEELKQLLGNASVVVIDEAQRIDGVGLTAKMMIDELGIKVILSGSSALELNNRIQEPLTGRKWTCHLFPITWKELVQHNGLLTARGKLKEVLISGTYPEVLTAEADRDRVLRELADSYLFKDILALTGIRKPRALVDLLRALAWQVGQEVSMSEVARTVGIDMKTAEQYVQYLEQSYIVFRVGPFSRNLRTELRSKQKVYFWDNGIRNAVIGDRSPFIQRQDAGALWENFIVSELHKRNIYADTGARLYYWRTVQQQEIDLIEENNGKLRAMEIKWSPKAKARPPQTFTDAYPKATFEVINNGTFERFLG*
GCA_002423825.1	DIOH01000159.1	6	RM_type_II	DIOH01000159.1_6	REase_II_00105	REase_II	4392	4976	-	DIOH01000159.1_4391-4976(-)_1	MAKAKRGEGARSKLRRYFLENVGEVLDSATLFEVSGGTNEFGRRIRELRNEEGYDIQTHNDRSDLKPGQYILLSAKPKPAFERNISKETRAHVLDRNGFTCQMCGAAAGEPHPYDNGRKTRLHLGHIIDKSMGGDDSPNNLRAICSVCNEGASNLTLNRPDAIKLIAQVRRAPAKDQLDVLKWLLQKFPKQAKG*
GCA_002423825.1	DIOH01000159.1	6	RM_type_II	DIOH01000159.1_7	MTase_II_00090	MTase_II	4976	5929	-	DIOH01000159.1_4975-5929(-)_1	MTSVEICAGAGGQSLGLERAGFGHEALVEIDDACCATLRSNRPEWNVLHGDVTQFDGRPYKGIDLLAGGVPCPPFSVAGKQLGAKDERDLFPEALRLTDEMRPRAVLLENVRGFLDPSFADYRTKLFKNFRKLGYVPDIKLFHASDHGVPQLRPRVVIVALRSDDADHFTWPEKLNTSVRTVGDTLVDLMAANGWKKAEQWAAGAQSIAPTIVGGSKKHGGPDLGPTRARMAWAQLGVEGRTIAEEAPERGFVGNPRLTVRMVARIQGFPDDWHFTGRKTAAYRQVGNAFPPPVAEAVGRSIARMFELAAQRTVMVA*
GCA_002423825.1	DIOH01000197.1	7	SoFic	DIOH01000197.1_4	SoFic__SoFic	SoFic	2125	3123	+	DIOH01000197.1_2124-3123(+)_1	MVSFDTIVYPTTYSLTPQTLSLLASISERLGEVRAAHLHHPSPLLKRAHRVSTIHATLALEDNPLDRRSIAELLDGHMPHTSSSAVLEVLNTIRLYDLLPTLDPFMGHDLRHAHGELMHGLALDPGQYRTGAMEVIYGDRPGTRKAAGGNISSQVEQLLHFAENDEAPMLITSCVLHYGLINLRPFTAGNGRIARLWQKLMLMRQWPVFAYLPLEGFIQRGRNGYYAAMEHADRQEDCGVFITYMMERIDEALHELLTRERPVLTGPDRISTFISGSDRGRFTRKDYRNAFPELSTATASRDLADAVDAGSIMRTGTGRVAWYRAPGTRKHG*
GCA_002423825.1	DIOH01000201.1	8	PDC-S05	DIOH01000201.1_16	PDC-S05_WP_013135363.1	PDC-S05	17090	17578	+	DIOH01000201.1_17089-17578(+)_1	MSKKESTPAIADELVMSKIHTVRGQKVMLDSDLAELYQVETRTLNQAVKRNPKRFPADFMFMLDPEEWEILISQNVTSSWGGRRKLPLVFTEQGVAMLSSVLNSQAAIAVNIQIIRVFTRMRTMFATHKDVLVQLEKLNGKVSHHDRDIRAIFKHLKKYGTA*
GCA_002423825.1	DIOH01000209.1	9	PDC-S04	DIOH01000209.1_1	PDC-S04_WP_163235784.1	PDC-S04	159	722	+	DIOH01000209.1_158-722(+)_1	MKHIDKESLSKAYRLFESDDIDTIEVGTLKGLQQIHKYLFDGLLDFAGKNRTSNISKGGFRFATALYLTEALEKVEQMPETTFEEIVAKYVEMNIAHPFMEGNGRAMRIWLDMILKRQLKQVVNWQFVDKTRYLQAMERSPINDLELRTLLSSNLTDDINDRAIVFKGIDQSYYYEGYEKGSGEEQG*
GCA_002423945.1	DIOO01000027.1	1	cas_type_other	DIOO01000027.1_1	pfam09709	Cas8c	3	1094	-	DIOO01000027.1_2-1094(-)_1	MILQSLVRYYEILAARHDVPEPGYCMARVSFALNLSGGGELLGILSLKKQEKRGKKTVEVPLEKEVPVQATKTVNVCANFLCDNSSYFLGIDKKGKPERTRRCFEASRALHRKILSGVLSAAARAVLGFFEKWEPEQAAQHPAVREKLEELLQGGNLIFMIDGGPFAQDDPAIRRAWEAYRASLDSGPRMPCLVTGKDEPVAILHSKIKGVAGAQSVGANLVSFNSSAYESFGRDGEQGLNAPVGKYAAFAYVTALNHLLADREHRQTFGDTTVVYWAENPDPVYRDIFGAGLNPQTEDANRLLDSVMGRMAQGKPVADNIDMETPFYILGLSPNAARLSVRFFLRNSFGFFLQNLKRHYDDLK
GCA_002423945.1	DIOO01000027.1	1	cas_type_other	DIOO01000027.1_2	cd09651	Cas5c	1091	1750	-	DIOO01000027.1_1090-1750(-)_1	MGYGVKVEVWGPWALFCRPEMKAERVTYDVITPSAARGILEAIYWKPEIRYRVDSLYVCNPIRFANIRRNEVSAKLLCSIGLAAMNGKKVPYLYAPRVIQQRASMILRDVRYVIEAHFELTGKGGERDSAEKHYAILMRRLKQGQCFHEPCFGCREFPASFRLFESESVPTAPENMGKKDLGYMLYDMDYSNPRDIRPMFYRAVMENGKIDIANSGVKT*
GCA_002423945.1	DIOO01000027.1	1	cas_type_other	DIOO01000027.1_3	Cas3c_WP_004513240.1	Cas3c	1996	4506	-	DIOO01000027.1_1995-4506(-)_1	NPFRDDCFDFFRAVLQQPILRRKEGKDLQREQFVPQKAFPPRKTTGFLNFCSEKNMINQEIFPNFXXXXXXXXXXXXXXXXXXXXXXXXXXXXXXXXXXXXXXXXXXXXXXXXXXXXXXXXXXXXXXXXXXXXXXXXXGTAALAEKFAGAFGAGEFGRCCGMLHDAGKFSEAFQRRLLKDGPKVDHSTAGAQAALKASRTGIGLIAAYCVAGHHAGLPDGGGSADTPAEATLFARMRRAVPDFSSFYRDVDPRVLVPKSRPPIRMTGKLGFSASFFIRMLFSCLVDADFLDTEAFEHNRPVRGGIGESIPALCAKLERYVGRFRNPSGDLNRRRCEILETCLRKSAGPRGLYTLTVPTGGGKTVSSLAFALRHAAERGMERVIYAIPYTSIIEQNAAVFREILGDKNVLEHYSSYEYDDRDEEMDPKRLATENWDAPVVVTTNVQFFESLFANRTSRCRKLHNIAKSVIIFDEAQMIPREYLLPCVRAIAELVLNYGCTAVLCSATQPALQGLFPPEVKSVEICENVSELYGLFRRTRFVRAGEMDDETLARKLGAQRQVLCIVNTRRHAQDLYSRLKGEGTFHLSTLMTPVHRSRVLDGIRERLKKGEACRVVSTSLVEAGVDVDFPTVYREETGLDSEIQAAGRCNREGRRPLVDSRVVIFRAEEKYRRHLPAAVRLPADITAAVESKFDDIASPEAIRCYFETLYRVSDEQLDRKNIVGRLERGAADNFSFPFASVAEDFHFIENETMPILIPKEPEAAEYARRLRAGERSRELFRAAGLYCVNVYSPHFQALYDAGKVELLDSGIAVLTDLKAYSEETGLSLPGNGGNAVFA*
GCA_002423945.1	DIOO01000068.1	2	cas_type_other	DIOO01000068.1_1	pfam05107	Cas7b	111	950	+	DIOO01000068.1_110-950(+)_1	MSDPIKNRYEFVILFDVENGNPNGDPDAGNMPRIDPETGYGIVTDVCLKRKIRNYVETVKEDQPGYRIYIKDNVPLNVSDQSAYKALGIDEKKISKKDNPDIDRKIRDYMCSQYYDIRTFGAVMVTFVKAALNCGQVRGPVQIGFARSIDPIVPQEITITRVAITTEEDAQRKGTEMGRKHIVPXXXXXXXXXXXXXXXXXXXXXXXXXXXXXXXXXXXXXXXXXXXXXXXXXXXXXXXXXXXXXXXFPKTTLPCSGRRLSTCSRTTARRRAGKWRCAS*
GCA_002423945.1	DIOO01000068.1	2	cas_type_other	DIOO01000068.1_3	Cas4c_WP_149685095.1	Cas4c	1131	1796	+	DIOO01000068.1_1130-1796(+)_1	MEYAEDEYLDLSGLQHFAFCRRQWALVHIERQWTENLRTAEGRILHENAHDAFSGEKRGDLLISRGMAVCSRTLGVFGVCDVVEFHASPHGVPLAGREGKWLPVPVEYKRGAPKENDADRLQLCCQAMCLEEMLVCGCIRKAWLYYGETAHRTAVPLDDALRSRVADLLAQMHELFRRRYTPRVRPSKSCRACSLKGQCLPRLYRAGSASGYIRKRLEELP*
GCA_002423945.1	DIOO01000068.1	2	cas_type_other	DIOO01000068.1_4	cas1_DVULG	Cas1c	1793	2539	+	DIOO01000068.1_1792-2539(+)_1	MRKLGNTLYVTSPDAYLAREGETVVVLKGETELCRIPLHNLDGIVTFGYTGASPALMGACAERGIALTFLTMHGRFLARVCGKELGNVVLRREQYRASDDAGKSVRIARGMITGKLYNSRWVVERAARDYPLRLDSEKLRNVSASLADSIRQLQAADTLEEVRGXXXXXXXXXXXXXXXXXXXXXXXXXXXXXXXXXXXXXXXXXXXXXXXXXXXXXXXXXXXXXXXXXXXXXXXXAAAAHQRTIQMP*
GCA_002423945.1	DIOO01000068.1	2	cas_type_other	DIOO01000068.1_5	cas1_DVULG	Cas1c	2611	2955	+	DIOO01000068.1_2610-2955(+)_1	VGFLHRDRPGRISLALDLMEEFRSVVADRFVLTLINTRRIRAAGFVRKENGSVLMDDDTRKAVLVAWQKKKQEEITHPMLGEKMEWGLVPFSQAMLLARFLRGDIDAYPPFLWK*
GCA_002423945.1	DIOO01000068.1	2	cas_type_other	DIOO01000068.1_6	Cas2c_WP_035173219.1	Cas2c	2965	3255	+	DIOO01000068.1_2964-3255(+)_1	MFVLITYDVNTETAAGKKRLRKVAKVCESYGQRVQNSVFECVMDSALCCTVKHRLEQIANPKTDSLRFYYLGDHYKTKVEHFGAKPSFDVEEPLIL*
GCA_002423945.1	DIOO01000069.1	3	PD-T4-6	DIOO01000069.1_7	PD-T4-6_WP_036366335.1	PD-T4-6	6244	7215	+	DIOO01000069.1_6243-7215(+)_1	MLPPQAGTVIGGRYRVVKLLGHGGFANTYLADDLRAGRRVALKLPGLSQLGDPAVYERFRREVSIGRLLHHPDLIVAIDFSEENPPYLVFDYVEGENLAALLDGKNLPPVEQSVEMVASLLEALDYCHKKGVYHRDIKPENLMVGSDGRLKVLDFGIAMTSSSPRVTWRGFSGLIGTPEYMSPEQIRGERGDGRSDIYAVGCLLYHMIAGRPPYTGDNPMTVMYQHLTSKPKPLTEIRPGLHPGVWACVCRAMRRRKEERYRTAREMAEDLRNLDRVDLSDADRPDPPMISVTKSRRFNRLVLLVAVLAAAAAALLLVYVFTR*
GCA_002423945.1	DIOO01000082.1	4	PD-T4-6	DIOO01000082.1_11	PD-T4-6_WP_203635815.1	PD-T4-6	9117	10535	+	DIOO01000082.1_9116-10535(+)_1	MDTYTGKRLDGRYEIHEIIGVGGMAVVYRAYDTIDDRTVAIKILKDEFSGNEEFLRRFRNESKAIAVLSHPNIVKVYDVSFGDRIQYIVEEYIDGITLKEYLDQQKVVKWKEAIHFTVQILRALEHAHSKGIIHRDIKPQNIMLLQDGTIKVTDFGIARFSRNETRTMTDKAIGSVHYIAPEQARGDLTDEKTDLYSVGVMLYEMLTGRLPFEADNAVSVAIMQLQTDPKPPRELNPSIPEGLEEITLKAMQKDPARRYQSAAEMLHDVEEFRKNPSMHFQYKYFVDEKPTKYIDAIDSVRNPQPQAYGDNYDYVEEADRVPAKKKKPVALLVIAGIAAAFLIAAIVFGVAALTRNWNAAPEEVVLPNFVGXXXXXXXXXXXXXXXXXXXXXXXXXXXXXXXXXXXXXXXXXXXXXXXXXXXXXXXXXXXXXXXXXXXXXXXXXXXXXXXXXXXXXXXXXXXXXPRSRPMRT*
GCA_002425105.1	DILR01000002.1	1	Lamassu_Family	DILR01000002.1_22	Lamassu-Fam__LmuB_SMC_Lipase	LmuB	22364	24211	-	DILR01000002.1_22363-24211(-)_1	MNATLNYPRLVIKRFVWEKLDSEVSIEFNSGLNILHGKTQADRTIFLRLVKYALGGNHERIDTKILEASVKVVLEIEANGENITLTRSCQHTSGKMEVEDKDGKNSLSLKEMSPYLLEKLGLPQVFTKTATQEGGKRDNPLSFNDLARAFVVDRDISYSGILPGVFERTLIETIKVMFGLTTQEIADTENAIRGKEGELLELRQTIVSIQNFLKKLDVPTLVEIEGKRNAILEGLSRLAREEQELRQNVRSKIEGEVTTYEPTKNELLEKRKELDDKQRELLNLRDQRREKQDIKNILSEEVKRLERHASSHYVISTFSFTICPRCSQDVTPEMRQREADGLCTLCGRSLIEHDDGEAWEKSLRDVKQSIKETDILIIDHEKRIGVLEKEIKPLASQIEELEKKLQSETKEYVSPIVEHLGLIISARVSAERELSRLDYEKQQRELAFHYQEYDLPKVQRELEEVKRELDELSKKLGKTTDYYSSFLAHFRRFLNQVSLDQPVEIVDWDEKSFLPLINRQPYKIMIGYDLVITVIAFHYALLAMGIREPKVKSGHPKLLIVDEPQQQKMGRERYLQVLNLFGQLANENNEPPQIIIATDTQDIPSNLKGFGKKLI*
GCA_002425105.1	DILR01000002.1	1	Lamassu_Family	DILR01000002.1_23	Lamassu-Fam__LmuC_acc_Lipase	LmuC	24208	24789	-	DILR01000002.1_24207-24789(-)_1	MSNSSSSRSSSVPNDLKINIRRPAKSPIAEESMELHAARLLLLLNYAGVKGKIISRTKIAKMDFFVRYPVYLQKAAAIHNIKIEDEIDIKPESPMIRYKYGPWDSKYYNIFALLIAKGLITVLPSKNGDVFELTDRGRYAVNELDTVEFENIIERCKVVSGLFRNKTGSAIKDFIYEHFPEVTSRSLGEEISV*
GCA_002425105.1	DILR01000002.1	1	Lamassu_Family	DILR01000002.1_24	Lamassu-Fam__LmuA_effector_Cap4_nuclease_II	LmuA	24782	25927	-	DILR01000002.1_24781-25927(-)_1	MSIEFFSSVPETDPGSEGGIGFDYQWQITSRLCIEMLLNVESIRVVCEYGEDITLHKKNSVIEKIQVKKRETGSWTFPELIKPAKKQKMGILAKLFEPLQDGKNVGSIKILGCGKVGTSKNSGCSLAEFVALLNVPKEERNDDWNKALLPFISYLSENLISQSVTKETVEQAIKFLSINFSLPNPESIETKNKELLAKVIKKVWQVDASHDQVDKIYSAIFSVSKKANTSARKSWLEKSISRQDIIQLVLQNLEYPYPTANQHHSLTLQDKLSGADIGDKHQYALSARTEAIGLKYEKGFDSNTWEKFGVDIHLRWQGYQKENSSKSGVILWNDLLKILEVTGLDWSKEHGDPRLGVRFAEGVFFDMAGICTVDFRRGSNE*
GCA_002425105.1	DILR01000002.1	2	RM_type_HNH	DILR01000002.1_158	bir_HNH	HNH	161924	162691	+	DILR01000002.1_161923-162691(+)_1	MPSVKWSREELIIAFNLYCKTPFGKIHIHNPEIIALSKILGRTPSAVSWKLANFARLDPGLKERKIAGASHGSKMDVEIWNEFNKNWNRLAFESERLLAEMTGKSIESTSNLDIVDLPKAGKERESIVKVRVNQSFFRKSVLAAYDFQCCITGLEITELLNASHIIPWSKDEDNRVNPRNGLCLNVIHDRAFDRGFLTITPDFVVKVSRAVKIKNMSNAAQDFLFRYDGVEIKKPSRFLPDEKFLKYHNRNVFRV*
GCA_002425105.1	DILR01000003.1	3	PD-T4-6	DILR01000003.1_91	PD-T4-6_WP_205119068.1	PD-T4-6	111779	113506	+	DILR01000003.1_111778-113506(+)_1	MKDPIIGMQLANFRVERLLGQGGMASVYFGQDVKLHRPVAIKVLDKRYKNHPAYAARFVNEARMMAKWHHENIIQIYYSDDEQGFPYYVMEYVDGQDLGEIMALYQEEGKLMPIADVLRIGNAIASAVDYAHRHGVVHRDVKPSNILLSNDGRVLLGDFGMALEVRDGSQGTIFGSPHYISPEQARRSADAVPQSDVYSLGVILYEVLAGAVPFDAGSPTDIALQHISQPPPPPRSINPDLSPAVEAVILKALHKDSRERYQTGAKLMAALEDAFKASNVNKKGTLPPLPVGVPTIRRSDQSIEQISKRPAPKAVIEAPQKQQVKMPATIRAGAPKRRNFWLIGILLLLALGVGGVYLMNQGMLNIPNLFPTVIASESATSAPLPTTTEPVLPTQTESAPLPLESPLPSPTALILPSETPTAIPTPFVTVAAEPTVKYPEGNRYTLYYNETSFFMLNRSYGWRSISGFVFQRLDDEGLPMKDIFQGYQWETRDFDYLPRNFCVNITIYGDQDPPYLSPAECGPGIMSTIQPRFDRPGEILFWTPKEGSSQFRVLWLDEEIARCDISSNACDIFIP*
GCA_002425105.1	DILR01000044.1	4	DMS_other	DILR01000044.1_7	PbeA_00005	PbeA	4518	7247	+	DILR01000044.1_4517-7247(+)_1	MPTPEELARINIDKRLTACGWTIQDMSGLNRYASFGVAVREFPLQTGEADYLLFVDGKAVGVIEAKPEGTTLSGVAEQAGNYVTGLPQNIPHVTLPLPFQYESTGVETLFRDNRDPSPRSRRIFAFHRPEFLNELLTDDGGTLRTRLQNLPPLITGKMWGAQIEAVTNLEASLAQDKPRALIQMATGSGKTFTAINAIYRLIKFGKAKRVLFLVDRANLAKQALKEFQAFETPDDGRKFTELYNVSRLESNAIDPVNKVVITTIQRLYSILSGEPEYVGDEEGSLFEVGSALDKQPPKEVKYNARIPVEFFDFIITDECHRSIYNLWRGVLEYFDAHLIGLTATPSKQTLGFFNQNLVMEYSRTRAVADGVNVDGEVYRIRTRIGDAGNTVEAGEWVGKRHKITRAERMELLDQDFAYDPDQLDRNVVAPNQIRTILQTFKDKLPTEIFPGRNEVPKTLIFAKDDSHAEDIVHIAREVFGKGDEFCKKITYQVQNPEQLISDFRNAYFPRIAVTVDMIATGTDIKPVEILIFMRAVKSRILFEQMLGRGTRVISQTDLRGVNPDANIQKDHFVIVDAVGIVEQEKVETQSLERKKSVSFEKLMGMVAAGAVDEDVVSSLTGRLIRLKKDLSVSEAREVDSLAGEGGLPILIKKMIDELEKDAPDLEASVRPLAANPALRNRLIEIKKSHEQVMDESPDELTTAGFDVAATERARATVESFKAFIEEHKDEITALQIIYSIPRRGGSSATAKTTDGQGRPALTFEVLRELAETLQQPPRTWTTESLWRAYATLERDRVRGVNERRVLADLVSLVRHALLADEELVPYPEQIARRYLEWIRTQESAGRKFMEAQRWWLDSIAAHIGVNLSISADDLNASPFFEKGGQVAAVKTFGNELPALLDELNQALSE*
GCA_002425105.1	DILR01000044.1	4	DMS_other	DILR01000044.1_8	Specificity_I_00076	Specificity_I	7272	8516	+	DILR01000044.1_7271-8516(+)_1	MVNGELPDGWQMTTLGEATKPMQKRVNPQDYPDLPYIGMENVEAHTMRLLGTVPSKEMKSTADSFSAGDVLYGRLRPYLNKVYLPDFDGLCSTEFIVFRKVPHLYSKYLQYFLNSWEFVQFSNSLNAGDRPRVKFEQFADYSFPVPSLPEQERIVAKIEELFTQLEAGTSALERVQAGLRRYKASVLKAAVSGRLVNGNLEINEGELPKGWRWARAEDICEFITKGTTPKANKLFSGSGDVPFIKVYNLTFDGTLDFSVNPTFVSKETHAGELARSKVYPGDVLMNIVGPPLGKVSIAPDTFPEWNMNQAVARFRPLEFCDRKYLSIALRTEGVLSWAVKRAKATAGQFNLTLEICRDLPIPLPPLEEQRRIVAEVERRLSVAREVESVVEKALARSARLRQAVLKSAFEGKLT*
GCA_002425105.1	DILR01000044.1	5	PDC-S09	DILR01000044.1_32	PDC-S09_WP_046661845.1	PDC-S09	42755	43045	+	DILR01000044.1_42754-43045(+)_1	MEIEKLLQSRKEQILAIARKNAAYDVRVFGSVARGEARPDSDVDFLVKLEAGRSLLDLARLLRELQTLLGINVDVVTEAGLRPRIRPQVLREARPL*
GCA_002425105.1	DILR01000044.1	6	cbass_other	DILR01000044.1_62	JAB_00004	JAB	70550	70963	+	DILR01000044.1_70549-70963(+)_1	MSLKITNELVNGIERHVEAAYPEEGAGFLLGVNGEVREILSLPNAREDEARHNRFLFTPEDYLKAEMKAMELGVDLIGVFHSHPDCPNVPSEYDREWAQPFFSYIISRVDKGKTVSHRSWRLVEDRSTYEEEEISIQ*
GCA_002425105.1	DILR01000044.1	6	cbass_other	DILR01000044.1_66	E1E2_00005	E1-E2	72208	73362	+	DILR01000044.1_72207-73362(+)_1	MLPELNHEEILRYSRHLLIPEVGLEGQRKLKNSSALVVGTGGLGSPVSLYLAAAGVGRIGLVDYDVVDSSNLQRQVIHGTSGIGKLKVESAKARLLDLNPDIQIDVYNEPYTSENALRIAKDYDIILDGTDNFPTRYLTNDVAVFLGKPNVYASIFRFDGQVSVFYAKEGPCYRCLFPEPPPPGLVPSCAEGGVLGILPGTIGTLQATEALKVLLGIGDPLIGKLLLYNALDMSFDFVQLKKNPKCRVCGPNADITELIDYEEFCGVPGHDHGDEGSAGAGWDITAPELAERVKTNHLKLLDVREPHELQISALPNAVNIPLGQLASRLAELNSADDMVVFCKGGTRSARALELLTSAGFKKVKNLKGGINAWAKEVDKNLPVY*
GCA_002425105.1	DILR01000061.1	7	PD-T4-6	DILR01000061.1_1	PD-T4-6_WP_036366335.1	PD-T4-6	3	1103	-	DILR01000061.1_2-1103(-)_1	METRNITSPIGSDHGSGDSAPRQQLQPGVTLVNRYNIQDVIGVGGMGSVYRARDMHFPNVVKLVAVKEMINMAPDPLVRQTIVQNFEREANLLATLNHPSIPRIYDYFSHDDRSYLVLEYVHGKDLESVINDTNGFLPEDQVVSWAIQLCDVLAYLHSHKPDPIVFRDMKPSNVMINHNGDVVLVDFGIAKTFQVGQKGTMIGTEGYSPPEQYRGEATQLADVYALGATLHHTITRRDPRLEPPFSFAERPIRRINTNVSVEFEAVVNTALQYNPGERFPNADAMKDALMNVARKTGALSKITSALPISSGGVKPLWSFKCEDEIRGTPALSQGNLFIGCYDNNLYALNAADGQFQWKYPTDGGIVS
GCA_002425105.1	DILR01000067.1	8	PDC-S09	DILR01000067.1_165	PDC-S09_WP_203234077.1	PDC-S09	176151	176468	+	DILR01000067.1_176150-176468(+)_1	MVTKTSSRVKIRVPKKELADFCRRYNVQKLALFGSVLGNNFRADSDVDVLVSFQPNAKIGFITFSRMQRELAELFNRPVDLVPMDGLKPVIRDSVLSNIEEVYAS*
GCA_002425105.1	DILR01000071.1	9	PD-T4-6	DILR01000071.1_194	PD-T4-6_WP_036366335.1	PD-T4-6	194176	195006	+	DILR01000071.1_194175-195006(+)_1	MEVSTIGRYEIESELAVGGMGIIFLARDPYIQRQVIVKVLMYSRTLDDVYREYFQREAEVIAALEHPCIVPVYDFGWHGKQPYIIMRYMAGGSLQDRLKESELKLTEMAHIFKRVAEALDAAHAQNIIHRDVKPSNILFDVTGEAFLSDFGIAKSKPITDEEGEWLVGTPGYMSPEQVLGEPVDGRSDIYALGVVLYRLLTGSMPFSSESVTSLINAHVNLPVPDVREVKANIPAVWQEVVAKAMAKDPNDRYKTAGELARDVTEVVSGKWFLRKL*
GCA_002425105.1	DILR01000087.1	10	RM_type_I	DILR01000087.1_102	Specificity_I_00018	Specificity_I	90492	91673	-	DILR01000087.1_90491-91673(-)_1	MNGWQEVSLGSLLTRIKDEVLIQDFEKYQRLTIRTNNKGIEIRDELEGHLIGTKNQFVVHGGQFLLSKIDAMNGAFGIVPEHVENGIITSNFWAYDVDEEKLFSKYFNYLTHTRSFQEFCIQASSGTTHRKYLREDLFLGMEIPLPPLTEQRRIVTHIESLAARVNEAQSLREEADYEAEVISVSARNQVFGELQKNIEPVRFDSIADMRLGKMLSEKSKTGLNSKPYLRNANIQWDRLDLSSVYEMDFNEDEKPTFRLKAGDILVCEGGDIGKSAIWNDELPECYYQKALHRVRVDREKTMPRFILYHIFWAAEQGHFADLKTQTTIPHLTGVKLKAYNIYLPPLDEQRRIVAYLDGLQAKVNALQELQSQSQEELDALLPSVLDRAFKGGL*
GCA_002425105.1	DILR01000087.1	10	RM_type_I	DILR01000087.1_103	MTase_I_00008	MTase_I	91677	93245	-	DILR01000087.1_91676-93245(-)_1	MPKQKTKKTSVTPKTETSLSISSKLGEKNHNTKASLSSLIKSARDIMRKDAGLNGDLDRLPQLSWILFLKCYDDLEMRREQDAVLAREKYKPVIPSPYRWRDWASDEDNGATGEDLVKFINDGLLPALRGLTGSDERLKVAEVFKETYNRMLSGYLLRDVVNLVDNIHFQSKDEIFTLAHLYESMLKEMRDAAGDSGEFYTPRPVVKLIVDRVKPRLGETVLDPACGTGGFLVESYEYLKPQAKKSKEQETLQTKTLFGVEKKPLPYLLSTMNLLLHGIETPNIRRDNALKNPLNEIGEKDRFDVIVTNPPFGGEEEAGIQLNFPENTRASETALLFMQFVMRSLKHGGRCGVVVPNGFLFGDGVAARVKAQMLRDFNLHTIIRLPNGVFAPYTPIPTNLLFFDRSQPTTDIWFYEHVLPEGVKNYTKTRPMQFEEFQPILDWWDAPHRVENERAWRVRAADVIQTNGGGDVVSVNLDIKNPSRKEDLEHLPPAELAESILAKEKQIAAIMDEIKSLLAKGG*
GCA_002425105.1	DILR01000087.1	10	RM_type_I	DILR01000087.1_106	REase_I_00010	REase_I	94548	96893	-	DILR01000087.1_94547-96893(-)_1	MPTEADTCRTYIVPNLHGSGWEDEYIAEQMVLTRGRIVPIGDRHVRKEGLRPDYVLFIRQNIPIAVVEAKAEYKHPGAGLQQAIQYAEMMGLKFAYASNGKGIVEHDFITGMERNLDAFPSPDELWERLKGTFNFQSEKEEKDSLSDYWQEVGGKAPRYYQQVAINRAVNALLAEQKRILITMATGTGKTFVAFQIAWRLWKAKRKKKILFLADRNVLIDQAKDRTFSPMGQALQKIQGKAVKSREVYFALYQALANPVTGENLYEQYPRDFFDLIIVDECHRGSANEEGSWRKILDYFDSATKIGMTATPKRNDNVDTYEYFGEPIYTYSLKQGIEDGFLAPYRVYRVIPDVDASGLQIDPGVLDRFGREIPADLYGTKDFERVVSLLSRTEVVARHLTEYLKRTNRFDKTIVFCVDQEHALDMRIALNNANADLSKIHLHYVERVVSEEGSVGRGHLDNFQDPEKEVPVILTTSQMLTTGVDAPTCRNVVLFRTINSMTEFKQIIGRGTRVSEEHGKFWFTILDYVGATQLFYDPAFDGDPVRVTKTKMDEDGNETNVEDSEDGTLQPEEMETGEESTIREIQRQIGELPRKYYLDNVYVYIAGEQAFEIDPEGNVLKTVEFTDYVTQNIRRLNLTAEHLRQVWTQAEQRIEILNQLRARGIDPDHLAHVTHQEDADALDLLLHVAYNAPLVTRRERAEKLRQKKANFFNTFTPAAREILDTLLEKYADYGIGEFDQLPRVLQVSPFDQYGTTHDIYRLFGGAEKLLQAVDELQKMLYE*
GCA_002425105.1	DILR01000092.1	11	SEFIR	DILR01000092.1_3	SEFIR__bSEFIR	bSEFIR	10079	10666	+	DILR01000092.1_10078-10666(+)_1	MTTSRPLKVFLSYAFDDNPSLKKLYVFLASQGTEPWLDTEKLLPGQDWKLEISKAMDEADVILVCLSKVSVGKEGYVQKEMRIALDLVLEMPEGRIFLIPARLDDCEIPFRLRSYQAVDLFTESGMDKLIQSLSLRAKQIGAQPLLTDGTPAPEFKQASKPKKSKEKSSPGTVVNINGNMTGNIVVGNDNQVDSD*
GCA_002425105.1	DILR01000102.1	12	DMS_other	DILR01000102.1_11	SspA_00001	SspA	12135	13637	-	DILR01000102.1_12134-13637(-)_1	MKLEDLLMKNIGKLPAPMVAWVEKRMKKIPSIREKIDKEYDDMMAGLESSLKPYRDDYPTFAKLPAKGRDREEILHEMESLHEREESVWKDGFVSGAVYHGDEEHIEFLNRAYALNSQSNPLHSDVFPSATKFEAEIVSMAANMLNFEGSAAYGTVCSGGTESIMLAMKSYRDWARDTKGITSPEMIAPVTAHAAFDKASQYFGIKMVKVPVDANSRADVNAVRKAINRNTVVIVGSAPSFPHGAIDPIKEMSELARQRNIGFHTDACLGGFVLPWAEKLGYNVPTFDFRLPGVTSISVDTHKYGYAAKGTSVILYRSKELRHYQYYTTSDWPGGLYFSPTFAGSRPGALSAACWAALTSIGEQGYLDATRQILETADYIKAEIKKIPELEIIGDPLFVIAFKSDSLNIYKVLEAMGHHKWSLNGLHKPSCMHIALTLRHAQPGVKERFITDLKTAIDHVKAHPEEKGSMAPIYGMAATIPMRGLVSDMLKKYLDLIFKV*
GCA_002425105.1	DILR01000102.1	12	DMS_other	DILR01000102.1_7	mads_8	mad8	7696	8640	-	DILR01000102.1_7695-8640(-)_1	MPNILEVQNLVKKYGDFAAVKGISFNIKEGEIFSLLGPNGAGKTTTISMLSTLYAPTSGDATIAGHSVSREPMAVRNAIGVVPQDLALYEDLTAKENLLFWGQMYGLSGKSLTTRVDEVLEQIDLTDKAKDRVKTYSGGMKRRVNIGVGLLHKPKLLFMDEPTVGIDPQSRRAILDTVKDLNQKGMTVLYTTHYMEEAEELSDRVGIIDHGELIAIGTQKELTQQVGETETLLLHISENDDPEALAAAFKGIKDVQEASVINHQVSVIAQSAKDVLAPVIGKANERGIKIHSIDIREPNLEAVFLHLTGRALRD*
GCA_002425105.1	DILR01000102.1	13	dXTPase	DILR01000102.1_57	dGTPase	dGTPase	56461	57612	-	DILR01000102.1_56460-57612(-)_1	MFFTRQQLEENEDKSLAPYGMRSRDTKGRAYLDSEPEYRTSFQRDRDRILHTTAFRRLEYKTQVFINFEGDHFRTRLTHTLEVAQVGRTLARALGGNEDLVEAICLAHDLGHSPFGHSGEVALARLMKDYGGFDHNKQSLRIVTELEQRYPEFPGLNLTWEVREGMVKHESEYDISDARDFNPDLRGNLETQIANVADELAYTTHDLDDGLRSGMLNTQILDGVALWEILRETYNWRGPLLDDMERHRMIRHLVGIMVTDMVKATDARLKESKVSSALDIQKLKHNVMGYSEEMQRRNRELKDLLYARLYRHYRVVRMQVKAERIISDLFHAYRSEPTMLPGHVQFFIEKRGLERTICDYIAGMTDRYAIEEHQKLFNPLEKP*
GCA_002425105.1	DILR01000103.1	14	PDC-M30	DILR01000103.1_185	PDC-M30A_WP_062231940.1	PDC-M30A	198654	199976	+	DILR01000103.1_198653-199976(+)_1	MADLRPRDTQTKVKHEILSQYLDVWGGIIIGGLKNSKRKTQKHFIYVDCFSYLGKYSGEKEDSVQNKSVDNIYGSPIIGVMALDRLVNFAQKMGVNIRVNSVLIEKDKKTYEELIKTLSEAGFSNRLVEITDFHNLSSGQIAIVNADSTTIANKLLAYTTQPDTWAFYLIDPYGPSGIPRNFVEKIIRQERHDVMINFIYEDLPRKGGLALKENLKPELKQQVDNWSNAFGSEDWINIVRVLSEQDNKFIENAEKEYGNEHQFTSEEIADIKEQKFVESYLEVLSSIDSSLAIKLVNLKFSDKDRTIFYLFLTTHDANGALALNEILFNAKLLEYELRYRLQLVKRTAPPPGQPHLFPLQDNELIPPKPESPSRPTNEEIGKVLMDRFSGQQVTKKDILKELANTFYFRSEVDKALRYLRKQNLLEFEGNPRQYTSFTFH*
GCA_002425105.1	DILR01000103.1	14	PDC-M30	DILR01000103.1_186	PDC-M30B_WP_013406987.1	PDC-M30B	200057	200785	+	DILR01000103.1_200056-200785(+)_1	MAEHSGIEWTESTWNPLTGCNKISPGCKHCYAERMAKRLQAMGQPNYRNGFKLTLHENALEKPLEWKKPQVIFVNSMSDLFHKDVPVEFVLEVFDVMRRAHWHTFQVLTKRAERLEELSPKIDWPDNVWMGVSVENQDYTFRIDHLRRTGAKTKFLSLEPLLGPLHKLNLKGIHWAIVGGESGPGARPLDPAWVVDIRNQCVKANVPFFFKQWGGVQKKRAGRVLEGRTWDEMPKGFSLASV*
GCA_002425105.1	DILR01000103.1	15	PDC-M41	DILR01000103.1_185	PDC-M41A_WP_190546191.1	PDC-M41A	198654	199976	+	DILR01000103.1_198653-199976(+)_1	MADLRPRDTQTKVKHEILSQYLDVWGGIIIGGLKNSKRKTQKHFIYVDCFSYLGKYSGEKEDSVQNKSVDNIYGSPIIGVMALDRLVNFAQKMGVNIRVNSVLIEKDKKTYEELIKTLSEAGFSNRLVEITDFHNLSSGQIAIVNADSTTIANKLLAYTTQPDTWAFYLIDPYGPSGIPRNFVEKIIRQERHDVMINFIYEDLPRKGGLALKENLKPELKQQVDNWSNAFGSEDWINIVRVLSEQDNKFIENAEKEYGNEHQFTSEEIADIKEQKFVESYLEVLSSIDSSLAIKLVNLKFSDKDRTIFYLFLTTHDANGALALNEILFNAKLLEYELRYRLQLVKRTAPPPGQPHLFPLQDNELIPPKPESPSRPTNEEIGKVLMDRFSGQQVTKKDILKELANTFYFRSEVDKALRYLRKQNLLEFEGNPRQYTSFTFH*
GCA_002425105.1	DILR01000103.1	15	PDC-M41	DILR01000103.1_186	PDC-M41B_WP_004445184.1	PDC-M41B	200057	200785	+	DILR01000103.1_200056-200785(+)_1	MAEHSGIEWTESTWNPLTGCNKISPGCKHCYAERMAKRLQAMGQPNYRNGFKLTLHENALEKPLEWKKPQVIFVNSMSDLFHKDVPVEFVLEVFDVMRRAHWHTFQVLTKRAERLEELSPKIDWPDNVWMGVSVENQDYTFRIDHLRRTGAKTKFLSLEPLLGPLHKLNLKGIHWAIVGGESGPGARPLDPAWVVDIRNQCVKANVPFFFKQWGGVQKKRAGRVLEGRTWDEMPKGFSLASV*
GCA_002425105.1	DILR01000103.1	16	PDC-S01	DILR01000103.1_83	PDC-S01_WP_163212389.1	PDC-S01	94119	95255	+	DILR01000103.1_94118-95255(+)_1	MKIQRLLLDELQKNLIRGKVLVLYGPRQAGKTTLAKDLIATTSLRSKFVNADELLYREALSSQNLKTLNEVLGDAELLVIDEAQRVPEIGLNLKILIDNNPNVTILATGSASFDLANKINEPLTGRKLTFTLYPLSYAELSKTLGILETRNQLEQWLVWGGYPVIATTSDLSLRERLLGELVGSYLYRDILELGEIRRSEKIVDLLRLLAYQIGQEVSMAELATNLGLSRDTVERYLDLLEKVFVIFRVGGFSRNLRKEVTKNSRYYFFDNGVRNSLIQNLNPISVRNDTGQLWENYLMVERRKSNQFAERSVNAYFWRTYDQKEIDYIEEHAGQLNAYEFKWGDGEIKSATRKLFEETYPDAKMQVVNRENFEGFVM*
GCA_002425105.1	DILR01000103.1	17	SoFic	DILR01000103.1_333	SoFic__SoFic	SoFic	353940	355094	+	DILR01000103.1_353939-355094(+)_1	MKPGDFRSTKAGKAIRTKNGYWAFIPAPLPPNLDWSPALLTALSDAERELAKLTTVAGSFPFPRLLIQPFIRREAVLSSRIEGTRASLTDLYNYESAQMSFLESDDDVREVHNYVLALDYGLERLQKLPVSQRLIRELHAKLMDGVRGGQFTPGEFRKTQNWIGAAGSTIETATYVPPPVDEMKIALGAMEVFIHADTELPALVRAGLIHYQFEAIHPFLDGNGRVGRLLIMLLLREWGVLSQPLLNLSAYFEHYRQEYYDHLLAVSQHGKWEEWLRFFLRGISAQAQDSIFRMTRLQGIRTQYEELVQADNNPQRMSAVIDFLFSRPILTLRQLETALDIPYMAAKRYVDKLVEAGVLKETTGYARNRVFMAYEVFQALENTE*
GCA_002425105.1	DILR01000105.1	18	RM_type_III	DILR01000105.1_2	REase_III_00004	REase_III	747	3341	-	DILR01000105.1_746-3341(-)_1	MTFQRKEYQETALGILKDYLESARVNGAADGFARITRDLGLSRTYKPLPPLPETPYLCLRIPTGGGKTYMAARSASIASNVYLEDEYPVILWLVPTNVIRQQTLETLQKPNHPNREALMDAFKGQVKVLDISEFTQIRPQDLRDRTCVVVGTFASLRVKDTDGRKVYAHNEHLEPHFVNLPTGIEGLDPIEEGAEKGKPKYSFRNLLTIHSPLVIIDESQNAATKLMHEVFERIQPACVFEFTATPTANSNILYNVSASQLKHEQMIKLPIVLTEHQTWGEAIQDAILTRNKLAEIAAKEPDFVRPIVLIQAEEKGREVTVDVVEKFLMETCRIPREHIAIATGTQRELDGVNLFDPNNKIEAVITIEALKEGWDCSFAYVFCSVATVHSKKDVEQLLGRVLRMPYARERVHTELNRAYAHVSSTSWTKAAEQMEDCLVDMGFDKLEAEQYTQVQLPVNIEPVAFKPQEPVVFILTEEPDLSKFDLVERSQLKIETGNDNRLLLRVSGNVTPELEKKIIASVQEEDRPKVTQTIAQYHQLPKRALSPAERGEPFVVPQLTLLQDGEPELAEYVLDDHLWNILDYPAELTEGDFKIEEKASTYEFDIKGEKLTYRFLGKQLPLDFSDTESGLTDLQLTRWLEPRLRQPNIRPENLLEFTRKTLKQLLEKRNIPLVTLVRARFQLLKAMAAKIKEYQVKDSKSNYQALLYGDNTTAETTYDYSFKFDPNSYPASDFYHGRYQFNNHYYGSVIGAFDTEEELECAKAIDQCNEVKYWVRNLVHDTWAFRLPLSNGKFFYPDFVALLNGGRVMVVEYKGEHLIEASQEKKNIGEKWEDKSNKMALFLMAVKRDEKGRDVYKQIEDKIK*
GCA_002425105.1	DILR01000105.1	18	RM_type_III	DILR01000105.1_3	MTase_III_00013	MTase_III	3343	4875	-	DILR01000105.1_3342-4875(-)_1	MPILHWLNDEEARKTSSRVLYRLLEADETLSYGDSNAENMLIQGDNLDALKALLPYYAGQVRCIYIDPPYNTRSAFEHYDDNLEHSTWLSTIYPRLEILRDLLSPEGSIWVSIDDTEGHYLKVLLDEIFGRDNFVAHIVWQKSHTRENRTDVSTVHDTVLLFAKDRNIWKNIRNPLPSSESQLERYSNPDNDPRGPWASLPAHAKAEKGRRKEQFFTITTPSGRKIDPPAGRCWLYTEPRFLEMVQDNRIWFGADGENAPRVKKFLSEVQTGLVPSSLWMHSEVGTTGTAKAEITSLFPGETPFSTPKPEKLIERLIQISTNENDIVLDSFLGSGTTAAVAHKMGRRYIGIEMGDHAITHCVPRLKKVVDGEQGGISEDVNWQGGGGFHFYKLGESIFDEEGKINPSVRFRTLAAHVWFTETHTPLEVRSKKASPLLGVHNGIAYYLLYNGILGDKSKDGGNVLTGKILASLPPHQGQKVIYGELTTFSSQRLARENIIFKQVPYDIKAR*
GCA_002425185.1	DILT01000003.1	1	PDC-S05	DILT01000003.1_87	PDC-S05_WP_013135363.1	PDC-S05	98505	99041	+	DILT01000003.1_98504-99041(+)_1	MAKSEELVIPEERIMARIFLLRKEKVMLDFHLAELYQVKTKALKQAVRRNIDRFPDDFMFELTQEEWSVLRSQFVTSKSDWGGIRYPPFAFTEQGVAMLSSILRSKRAIDMNIAIIRTFVFLRRMVSGYKDIMRKLETMERKYEGRFKEIYNTLNYLINPPEGEKRPIGFKRKDEKEK*
GCA_002425185.1	DILT01000008.1	2	PDC-S09	DILT01000008.1_199	PDC-S09_WP_017178955.1	PDC-S09	209365	209667	+	DILT01000008.1_209364-209667(+)_1	MGLLEIYKDEIQRLCEKTGVKELYSFGSVNTTKFSKDSDVDLMVDFETNDPIEYTDNYFDLKFELERLLKRPIDLLESKAIKNPFLKENIDKSKILIYGY*
GCA_002425185.1	DILT01000010.1	3	PDC-S05	DILT01000010.1_336	PDC-S05_WP_013135363.1	PDC-S05	349285	349815	+	DILT01000010.1_349284-349815(+)_1	MSKSIAIPDEVVMNKIYLIRSHKVMLDRDLAELYGVKAIRLREQVKRNQERFPDNFMFQLTEKEVESMVSQNAIPSKQHLGGALPYAFTEHGVLMLANVLKSEQAITMSIRIIEIFVKLRETLLTHKDILLKLEQLESKAMKQDGDIKLIFKYLRELFNPKTEPLRKIGFKRKGEE*
GCA_002425185.1	DILT01000010.1	4	PDC-S10	DILT01000010.1_1	PDC-S10_WP_152022085.1	PDC-S10	267	893	-	DILT01000010.1_266-893(-)_1	MKIVCISDTHGRHHDVQLPSGDMLIHAGDVSAGGTESQIKDFLRWFSEQDFKYKIFIAGNHDFLFERDLETAKGLIPENVIYLQESSITVEGFKIYGTPITPYFLNWAFNRHPGEDIEKHVNKIPPDVDILISHGPPYGILDINVNGHHCGCQSLSSKIEKIKPKLLICGHIHEAYGQRQIGKTTFINASLVNEKYWYQNDPVIVELD*
GCA_002425185.1	DILT01000010.1	5	PDC-S70	DILT01000010.1_127	PDC-S70_WP_231943083.1	PDC-S70	131908	132132	+	DILT01000010.1_131907-132132(+)_1	MQKVIISDTSCLILLDKIGELKLLNKLFGQIIVTQEIAREFKKELPDWFTVEEPTNKTYQKILEASLDKEKQAQ*
GCA_002425185.1	DILT01000012.1	6	AbiE	DILT01000012.1_50	AbiEi_WP_082871982.1	AbiEi	61645	62487	+	DILT01000012.1_61644-62487(+)_1	MKSKSSVRSFKTMRTQAAGVIGHFNDLGRPAFSMQEATRLLPNSTPNAIRKLLHDMVNRGLLLRLKEGVYWIIPYDQDPATYFPNTHLVAKYLVGDAEYYVGYYSAMELHSLITQPSFREQIVVNKQIKPSSIKIRGHKFQFIYHNRNHYFGATALWVDSFNKANCSDLEKTFIDCLYKPDYAGGISEIAKALYKSREKIDYHKLLNYCERFQAQSVIKRLGFLLESLHINNPISGELRDMITHTYILLDPSYEQKGKMNSTWYVRQNMELSDIQSSIFT*
GCA_002425185.1	DILT01000012.1	6	AbiE	DILT01000012.1_51	AbiEii_WP_034042188.1	AbiEii	62489	63289	+	DILT01000012.1_62488-63289(+)_1	MITPKELSAAAAKYKLKDTQVEKDYVLSWILYGISKNELLFKNLAFKGGTVMKKIYFEDYRFSEDLDFTLLDEKITNEGLLKEFEKVYAFAKQEANISLKLKEHGEHESGSLVFYVNYAGPLQANIDSRDIKIDITRGEVLEFEIETKQLIITYSDLPPGSFSLQCYALPEVLVEKMAALMGRTEPRDLYDFWYLTEHDGLKPKDYKGEFERKAANKKHNPAQLEEKVLAKEKNFKRDWARKLENQMDGLPKFDDVFRESKRNLKF*
GCA_002425185.1	DILT01000012.1	7	Mokosh_TypeII	DILT01000012.1_82	Mokosh_TypeII__MkoC	MkoC	96239	99217	+	DILT01000012.1_96238-99217(+)_1	MAAFKLLKYWRNTLADAARVEIKLDGKTICTRNCKVDLQSGSVDLAQSLQLIDKEEARINYEKGVESKDHEDWQRLDEVQILLSAFHVNPVPEYAKLTGETGPHFPFWIKAILNRQGNLRPDDDTFPYIPRTHLEPQINEKVNFIFSNVDTIDTVFAETFSEQSWLAYWNYLQNIFQAITKQSFKTYAIENYSVTRENIIIVNNIIKNPADGIIQLYDFLQKQEALPPLLQRICELNDEPLKRLLSVEEFEAASLNHLGQMGHEYPLSASQRRSLYHFKTLGRGDVLAVNGPPGTGKTTLLQSIVANEVVLSAIEGGDPRIIVACSTNNQAVTNIIDSFYNVKVRQGILYRRWIPIISSFALYLPSKSKRVDPKFKYYKSFFDGFRTEVETDPFLTEARKVYCQCFSEYAGSASTVEEITDILRSKLLKRKDMLSVGMSLWKKFKAIAQHVEHLGADIKILFTNNSLDVDLLSGIESNLLSLEKRVSDYLDSESIWIKLFSFFRFVQEKRATRLKQIFRDCAVNYNTLDFYKIVSLHQFFDHRLALIKKIREANVAWIDWKKRVPVVGNPPLNEQDFKHRKNNFLYDELEVGIKNEMFYLAVHYWEGRWILDTERALAGKLESNGQEKALWRFQRFAMLMPCFVSTFYMAPKFFTYSKFIRKLLTRNVYESPPLLECIDFLIVDEAGQVSPEVGAATFALAKRAIVVGDTKQIEPVWSVPKKIDHANLHRHGLISSKEDYVRTAELQDKGFLGSSGSVMMLAQKSTAFQLNPKTDRGMLLTEHRRCFDEIIEYCNRLAYDGLLERMKGKARNVLFEPMKFIPVDGESFTTGSSRANKSEANEIARWLSQNSKKIVQHYQERENAEALKDNRPAKKIALPEVVGIITPFTGQKWAIKSALNHNGIDTNGLTIGTVHALQGAERQIILFSTVYGKNNIGGNYFFDRGVNMLNVAVSRAKENFIVFGCPEVFQGNNGTPSSLLYKHIKGLESVTI*
GCA_002425185.1	DILT01000012.1	8	PDC-S70	DILT01000012.1_254	PDC-S70_WP_028295898.1	PDC-S70	282295	282750	+	DILT01000012.1_282294-282750(+)_1	MHKVVIADTSCLIVLQKLELLIVLKNLYTEVLITSAIAEEYSLPLPHWIEIKNPLSSVTKAFESSLDPGEASAIALAAEIPEAILILDGLQARRVAAQLSLNYTGTLGVLAKAKKKGLIESIKPILSKLRELNFRISSEVEEDILIHCNEK*
GCA_002425185.1	DILT01000013.1	9	DMS_other	DILT01000013.1_459	Control_protein_00002	Control_protein	504456	504722	-	DILT01000013.1_504455-504722(-)_1	MLLIGSSLLDHFSIMINIRNARLLLSFGERLRNLREQQHLSQEALANEAEIPISQVGRIERGEVNPTLSTLNSIASGLKITLQELLDF*
GCA_002425185.1	DILT01000013.1	10	PDC-S03	DILT01000013.1_108	PDC-S03_WP_114299349.1	PDC-S03	119750	120289	-	DILT01000013.1_119749-120289(-)_1	MMKPTLDSPPRTLMEVYKSLPEGTLVELIENNIYMSPAPLYNHQKTLQKIFVSLDSNVTEKGLGDVLIAPFDVYLDEESNAVQPDIIVVLGANQKIIDKQGHIHGAPDMIIEILSDGNKDHDKIKKRALYERFGVKEYWMVDPETKLATGLTLKNQKYEPIAEQEGKISSLLLNTEISF*
GCA_002425185.1	DILT01000013.1	11	PDC-S23	DILT01000013.1_454	PDC-S23_WP_205131397.1	PDC-S23	499102	500076	+	DILT01000013.1_499101-500076(+)_1	MKEILIYKTPDKKTEVEVQFDGNTVWLSQMQMAQLFNQTKQNISLHITNCFKEKELSKKSTVKESLTVQKEGKRTVTRKIEHYNLDVIISVGYRVKSIRGTQFRQWATQRLKDYLVQGYAVNQKRLDQLQQTIQLIAQGGKAETLHLAEAKGLLAILGSYTKSFVLLNQYDSHSLKPGKLSEHITYEIQYDEAKAAISELKNELLAKKEASELFGKEKDEGFKSSLQSIVQTFGGSYLYPSIEEQAAHLLYFVIKNHSFNDGNKRIGAFLFVWFLEKNKHRFKPTGELKINDNGLTAIALLVAQSKPEEKELMIQLIVNLISNG*
GCA_002425185.1	DILT01000013.1	12	RM_type_HNH	DILT01000013.1_160	bir_HNH	HNH	182250	183023	+	DILT01000013.1_182249-183023(+)_1	MKEGQKLWTREELILTINLYCKLPFGKLHSRNPDVIELAKLINRTPGSVAFKLVNFASLDPQLKARGIKGASNVSNLDKEIWSEFFNNWDNLFIESENLYAKKKKITVDRLYEIDLTDLPKNGEEKERMVKVRTNQVVFRTLVIANYDFSCCITGINQPELLIASHIKPWSQDTTNRLNPKNGLLLNALHDKAFDKGFITITEEYKIKVSSILLKKESTKSIKQNFIQFHNKQIFLPKKFMPDPEFLKYHNHERFKK*
GCA_002425185.1	DILT01000013.1	13	RM_type_I	DILT01000013.1_451	MTase_I_00014	MTase_I	495683	497287	+	DILT01000013.1_495682-497287(+)_1	MAKTKKTNGNGENLPAGKAGVKSMEAWIWDAACSIRGAADAAKYKDYILPLIFVKRLCDVFDDEIDRIAEKTKKTRSFALTMVKRDKSLVRFYMPIVPKDPEKETTWDVIRTLSDKIGQQLTDILRSVAKENASLQGIIDRIDFNATTHGQRDIDDDRLSKLIEKIAEKRLGLKDVEPDIIGRSYEYLIRKFAEGSGQSAGEFYTPAEVGFIMAKIMDAEPGMEVYDPTCGSGGLLIKCELVMEEKMKLKSKTKYAPLKLYGQEFTPATWAMSKMNMVIHDMEGEIEIGDTLKTPKFKNRNKLKTFDRIVANPMWNQGRDSLSYISDDFFINDEMERFPAGSCGGKIDWGWMQHILSSLNDTGQAAVILDTGAASRGSGNQGNNKEKDCRKWFVDNDLIEGVIYLPENLFYNTSAPGIVIFINKAKKHKGKVYLLHAGKEFEKGDPKNFIPTAGIDKIADYYKAFKEKDKFSRLVGKDEIIKNDYNISPSRYIQITDAETYRPIGELVEELKTLEEEAIGIDTELKAIFEKLGI*
GCA_002425185.1	DILT01000013.1	13	RM_type_I	DILT01000013.1_452	Specificity_I_00047	Specificity_I	497284	498585	+	DILT01000013.1_497283-498585(+)_1	MREGWKDTELGLIPVDWEQSILSEYAEKPQYGFTDSSSNSGNAKFLRITDITDTGVNWNDVPYCNCPDVDKYKLVDGDIVFARIGATTGKSYIIKNPPKAVFASYLIRVRTRSKLLSDYLIYFFNSEYYWEQINSQKGNNLKGGVNGSILSDLKIIVPPTPEQRKIAYVLSTVQKAIEQQDKLIRHTTELKKALMQKLFTEGIGWLSGAETRQKQTEIGQVPESWEVKSIGDCLEKTKLKDPTKHPNEEFIYVDVSSVNNELFKVTEATKLLGKDAPSRARKLIQTDDVIFATVRPTLKRIAKITEDLNNQVCSTGFCVLKPIKSKLNTEFLYQYLQMDDFIARIEKLQRGASYPAVRDSDVKGMKIPIPKYNEQVLIGNYLKTLDLKKNLANSKKQTLSDLFKTMLHELMTGERRVHEIEFEKVSEPLMMND*
GCA_002425185.1	DILT01000013.1	13	RM_type_I	DILT01000013.1_455	REase_I_00001	REase_I	500069	502993	+	DILT01000013.1_500068-502993(+)_1	MAKPTEHKSVQARILKYANEIGWSFVTKSEAETRRGFDNSAASPREKARNASRFFTDVLFEKVKRFNPKFKDSKEDLLRALDLPLPTIHGNRDFLNYLQGEKTFFSKAESREFNLNLIDFENPVNNTFEVTGEYYLFNGQYANREDVVFLINGIPVLVIECKNATKDEAIAIGVDQLRRYHRETPEIMVPQQLFTATESIGFSYGVTWNTIRRNIFNWKCEEIGNLEVKVKSFCEIQHVLDLLKKFILFAEQNEELNKFILRQHQKTAVDKVVARALDPTKTRGLVWHTQGSGKTYTMIKTAELLFKAPQAEKPTILLMIDRNELEDQMLKNLGSIGVNNVEQAESIQDLQKLLKKDYRGIIVSMVHKFRDMPANVSLRKNIYVLIDEAHRTTGGDLGNFLMAAIPNATFIGFTGTPVDKTVYGRGTFKTFGIEDDQGYLHKYSISDSIEDGTTLPLFYGMAPNELLVPKEILEKEFLNLAEAYGVNDIEELNKILERAVNTKNFLKGKERVEKVAEYVARHYKENVEPLGYKAFLVGVDRPACAMYKKALDKFLPKEYSEVVYTGNNNDTEDLKAFHNDAKREKEIRKKFTKLNEQPKILIVTEKLLTGFDAPILYAMYLDKPMRDHTLLQAIARVNRPYENEELEMVKPHGFVLDFVGIFENLEKALAFDSDEINAIVKDIQLLKYLFESKIKKDVPPYLELIKHNFNDKDTDNLISYFRDKSKRKEFFKLFKEIEMLYEIISPDKFLRPYIETYATLSAIYQVVRNAYSKRVQVDREFQRKTNELVQSKIAGTAPNFNNEFFEINEQTIQKIKDTQDNDNTRVINLIRSIERIADENSDDPFLIGIRERAEAVEGNYESRQLSTQEALEEIRKLYEADVQRRKEQAEKGFDDLTFFIYKTLLEKEIKNSEEVTKLIKGEFVNHPNWKTSEKELRELRQAIYFALLSEEDDIEKAAALIDELFNHLFIAFKL*
GCA_002425185.1	DILT01000013.1	14	RM_type_II	DILT01000013.1_2	REase_II_00096	REase_II	821	1291	-	DILT01000013.1_820-1291(-)_1	MSKREEAKLLPSEEPKSKVCTSCGIEKPIEAFSKNQFGKNNRILRRPVCKECYSKKVKINKEEMKAYIEKHPRPKIGEEFTCPICHRKKVRNFQNDVVLDHSHIDGGVRGWVCSSCNTSIGKFYDDPNILQRAIDWIKNKGNFFKTVILFFFHFRS*
GCA_002425185.1	DILT01000013.1	14	RM_type_II	DILT01000013.1_3	MTase_II_00139	MTase_II	1254	2129	-	DILT01000013.1_1253-2129(-)_1	MKKDIAKNRVYNEDCLVTMGQMPDNFIDLTVTSPPYDDLRTYNNKIGGKKPQFNGYTFHFEEIAKELYRVTKEGGILVWIVGDATAAGNETGTSFRQALFFKECGFNLFDTMIYLKPPRGAVGNNNTYWQSFEYMFVLSKGYPKTINLIKDRENKEARKGDNGTKRLQNGELLQLKRGGYGEFGRRTNVWEYNIGKGHSASDEFAHEHPAIFPEKLARDHIISWSNPGDLIYDPMMGSGTVAKMCILEGRKFIGSEINKAYCKIASKRIESVVNSTSQFYVKTRGSKITSI*
GCA_002425185.1	DILT01000013.1	15	Uzume	DILT01000013.1_1	Uzume__UzuA	UzuA	3	440	+	DILT01000013.1_2-440(+)_1	VNSLKLDPLSNSKLSYFRGSLQDFILNFDELKEIVTNGYGDWKRMLSGAKGIYLISDTKTGKLYVGSAYGEDGIWGRWNSYVSTNGHGGNKQLKELIAKKADYAKNFQFSVLMILPKTITADQAIEKERLFKNKLGTNSFGLNSN*
GCA_002425185.1	DILT01000014.1	16	PDC-S01	DILT01000014.1_37	PDC-S01_WP_076465573.1	PDC-S01	51280	52437	+	DILT01000014.1_51279-52437(+)_1	MIIRELHLYLKQIAGYFPVVTLTGPRQSGKTTLTRQVFSNHEYRNLEDPEERQFALNDPKAFLRNGAANMIIDEAQYVPQLFSYIQLLADEKKVNGQFILSGSQNFLLMEKITQSLAGRAAILNLLPVSTRELLQSGWPQKDWTYFVFQGGYPGPLSRNLHPKDFYPFYIQSYIERDIRQLVNVTDLERFRTFISLCASRVGQQINYSHFGNELGIDSKTAARWLSVLETSFIAFKLPQFHRNFGKRLIKSPKLYFYDTGLVCYLLGLKNEGDIPGHYLKGNLFENFIISEFYKNKFNKGEKPAFHYLRDNIGNEVDLVSESGNSLNAIEIKSGTTIQPDFFKHLQWLKTIASPTEVISYAIYAGTMQQERSLASVCPWHTLPEV*
GCA_002425185.1	DILT01000015.1	17	cbass_type_I	DILT01000015.1_94	Effector_00067	Effector	110668	111606	-	DILT01000015.1_110667-111606(-)_1	MIKKRLFIGSSSEELSLAEKAKTILSTDFDVTIWNEKVWDSSVFKINQNFLSDLLKATLQFDYGILLGTNDDKVEFRGQVMLQPRDNVLFELGLFTGRLGTSKCAFIIDKEIKLLSDFGGLSLAVFENGNELSFENAVNQVKQLFKSSSDDEINFFPSATLASVYLENLIAPTCRFLIENGGYELDGIKYKKCKLHILVPDRINQDVNLQFEKLKSSIETKNVSFKYAGRPRNISIDTQIKDEILVFIDFPTIITGINYAISNLLPNDFNRLSPDYDSILERELRRFITTLKKLLIKHGFDEMVIVKRETDI*
GCA_002425185.1	DILT01000015.1	17	cbass_type_I	DILT01000015.1_95	Cyclase_00024	Cyclase	111603	112661	-	DILT01000015.1_111602-112661(-)_1	MAKNYRQLTESIKGRINPENFVLRKSFSDELATISYSEVLTYIRVAMKGVEPEYTQKSKDAGERVKDHLSKKLSDVTFRYQGSVMTDTHIKGYSDIDLLTISEKFYTYDATKVKQILESYEQRAKYRQSSIEKMEKEVNTSSYQGNALQDLRQLRLDSEETLKDVYDICDTSKPKSIKIKNQSVNREVDVVIANWYDDVSSIINEKGDYRGIQVYNKETHTKGDPDYPFLSIKRINERSSETNGRLKRMIRFLKNVKADSDQDIDLSSFDINAVCYDIEVSKYQTLSFYELVPVIYNQLKEICTSQTKADSIISVDGREYIFRYNSKKLNNLKILMAEVEGIFIDLRKTLGI*
GCA_002425185.1	DILT01000019.1	18	PDC-S01	DILT01000019.1_106	PDC-S01_WP_096335077.1	PDC-S01	105856	107043	+	DILT01000019.1_105855-107043(+)_1	MTFERPYIHQLISRMNEPRGFIQVLMGPRQVGKSTLTGQVLAKLNAPNLFVSADAVANAGEVWLEQQWETARLQWKASGATAFILAIDEIQKIDNWSEVVKKLWDEDTRTNQPIKVILLGSSRLLLQQGLTESLAGRFETTYLGHWSFTEMKQAFGVTAEQYVWFGGYPGAASLMSDEDRWKKYVNDALIETSISKDILMLTRVDKPALLRKLFELGCLYSGQVLSYTKIVGQLQDAGNTTTLAHYLQLLDTAGLLAGIEKYTGEQLRQRSSSPKFQVHNTALLTAQQGAALKEVRLKPDVWGRWVEAAIGAHLVNHQLSEGYMVHYWRHRNDEIDFVLEKKGKVIGLEVKSGAIQKAPGMGAFKKQHKPDKVLLVGNSGIPWQEFLKLSFDQLF*
GCA_002425185.1	DILT01000019.1	19	PDC-S37	DILT01000019.1_31	PDC-S37_WP_026770543.1	PDC-S37	39335	43327	-	DILT01000019.1_39334-43327(-)_1	MRRLTSLSGNNRSLLLLRLHSEQLLDLQQLSQLKGEPSFNIINALIAGKDKKICPLLDSRMEAVNDASKKLKRLQRADKFIFDERGSNDLHVGWPILRGKLADGTWVRTPLLFFPVTLVQDKTDWILKIRKDAGTVLNKTFLLAFSYYNQVKPNEELLEADFEDFDTDSTVFRTQLYQLLRDRIEINFNPDTFSDHLLPFHEFKKEEFDQLHRNGEIKLFPEAVLGIFPQAAQLVPDYLQLIEENQYSTLEALFAAKNQSQVGRLFDDPVSVNLGVKEEKIYTAFPMDAWQEHALKSVKLGRSIVVQGPPGTGKSQLISNLITDCIASGKRVLLVCQKRVALDVVYNRLAAVGLTDFLGLIHDFRDDRKPVYTKIARQVDRLEEYKMINRGIDAIQTERRFNQVCRRIDQLTEELEEFRKALFNNDECGLSVKELYLTSNPALEGINITQIYQQFHFHSLHDFISRLKQYVRYAQRFEQDDYAWRNRISFAGFSLSDYKETARAVKDIPAHQAALSQQLEKLIGVTLNLEDCETLRNRREAVNEMVNLLADETAYTFFKAMADEKDEETSLLWLQNMERLVLNCFDGPGVETSLRNDQIGVCQGALQQRMVARRSLVRMIRWELFSEHKFFLKRVLIGNDLPYTKTGLRTLEGRIDNRLNLEHHLTALKERPWLIDLPQDYNLKSFKKWFEKQKHAVRAKLLLGSLREIRKGLQPADYSRDEFIRLIWTIMDSLEPLQEHRQFWQKYLSSYQINQIIQNPEKADELVAALNNDFDHLREFDQVKEGMQPHEKEVINRIFDSINAWEVDVFVNMFQNSLRIAWIEHMEMKYPVLRSASTLMMEDMQAELQKMVEEKMTMSKEILLLRAREGICESIEYNRLNNRITYRDLYHQVTKKKKIWPVRKLMAEFYTEVFKLIPCWMASPESVSAIFPMTQMFDLVIFDEASQCFAERGIPAICRGKQVLIAGDDKQLRPFELYQARWEEESEVAELEVDSLLELTARYFDTVFLNGHYRSKSLALIDFSNRNFYGGKLRLLPDKREVDKKQPAIDYYHVAGIWEDQTNLCEAEKVVAVVLEWIQNFPDKELGVVTFNLPQQMLIMDLLDSEAAKAGIGIPESLFVKNIENVQGDEKDIILFSVGYAPDKSGKMNMQFGSLNVAGGENRLNVAVTRAREKIIVIASIWPDALKLQGIKNDGPKLLKQWLEYAQAVSAGNFVPAAPEKKKHNPDWYLGSTIMRWSRVEQTRFSFSAHTLPGVDIVLNQGSDLLGIILTDDELYEQMFSVKDAHVYTPYLLEHKNWTYLRIFSRNWWVNREQVQHALTRYLYQLNQTD*
GCA_002425405.1	DIME01000016.1	1	wadjet_type_I	DIME01000016.1_10	JetD1_00011	JetD1	7960	9159	-	DIME01000016.1_7959-9159(-)_1	VTWTGAKELKAQLARLWERGELLRDAVTGNARFPLRLALKSPSSADITDRFEAVRAWAAELAATDSVCLEWQEVRHRVQGVQKLPATAWIETLEEALTWLGKRREWARFSAQVSATRQTHPALLPWLEKRPLQALALSAEWPRLLAVVAWLVEHPRPGIYLRQVDLPGVHSKFIEAHRSVLAELLDLALPGDAVDLGKTGVGQFAARYGFLEKPARIRFRVLDPANHAVPGSVCPDVTLDADNFSRMEFAVRRMFITENEINFLAFPRVRDAMVIFGAGYGWDALARSHWLQNCSIHYWGDIDTHGFGILDQLRGYFGHVESFLMDRETLDAHAPVWGCEEQPLLVDLHRLTPEESALYDELRDNRIRARLRLEQEHIGFHWLGDRLEQLLHGRRGANS*
GCA_002425405.1	DIME01000016.1	1	wadjet_type_I	DIME01000016.1_11	JetC1_00010	JetC1	9156	12524	-	DIME01000016.1_9155-12524(-)_1	MNEPPSLGLDFVADDTLSGFRLTRLEVFNWGTFDSRVWTLQLDGKNGLLTGDIGSGKSTLVDAITTLLVPANRIAYNKAAGADSKERTLRSYVLGHYKSERNEVTGAARPVSLRDQNSYSVILGVFHNAGYDQTVTLAQVFWMKDAQGQPARFFLGAERGLSIASDFAHFGSDIAQLRKRLRRLGAELSDSFPPYAAWFRRRFGIDNEQALELFHQTVSMKSVGNLTDFVRNHMLEPFEVAPRIQALIGHFDDLNRAHQAVLKTRQQVERLTPLVADCGRHSTLVTEIEALRGCRESLRSHFAGLKLGLIDKRLGLLAEEWDRVDGQRRRLELIHEEQGRQVDELKQAINDNGGDRLERLAAEIRKRELLRDARKAKAGRYQELASVLGEPVAVDASTFAAQRGKYQSWREEARNRDADLQNALTEHGVTLRQGKQEHDRQSTEIESLKRRRSNIDDPQIQIRAALCAALGIDVDEMPFAGELIQVRVEERDWEGAAERLLRGFGLALLVPDAHYKAVAEWVDAAHLRGRLVYFHVRPRKAGELPDLHRDSLLRKLAIKPDSPHYDWLERELAHRFDVVCCATQEQFRRETRAITRAGQIKDPSGRHEKDDRHRIDDRSRYVLGWSNSAKIAALESRRRQLETQLGDVGSRIGEIQKERNGLTSRLDALIRLEEFTAFEELDWASVATEIAQLTDERSRLESASDVLKQLNENLRELQRAQKETGTELQGSREKRAKLEQRRSDTQELRQQTELLLAGAVVDEALAATLEVMRAEALGEHQLTVESCDNREQDVRGWLQTRIDNETKIANRLAERIIKAMASFKDAFKLETAEMDASLDAAFEYENLLTQLNRDDLPRFVARFKELLNVNTINEIANFNAQLARERGTIKERIAHINKSLGEIDYNPGRYIVLESQPSPDAEIRDFQQELRACTEGAVTGSDDAQYSEAKFLQVKAIIDRFRGREGLSEQDRRWTAKVSDVRNWFLFAASERWREDDSEHEHYSDSGGKSGGQKEKLAYTILAASLAYQFGLEWGAVRSRSFRFVVIDEAFGRGSDESTQYGLKLFRQLNLQLLIVTPLQKIHIIEPYVSSVGFVHNEGGRASKLRNLSIEEYRVQKAVLAQ*
GCA_002425405.1	DIME01000016.1	1	wadjet_type_I	DIME01000016.1_12	JetB1_00007	JetB1	12517	13194	-	DIME01000016.1_12516-13194(-)_1	MEEPHSRTDEARAVAPAPVADLSMLLISLLKSVLYRDGDERQWAALLNLQVQVRDYAAVLNLDLVLDEAEGYAFFRSRPEPADDDPAPRLPRLVARRPLSFPVSLLLALLRKKLAEFDAGGGDTRLVLGRDDIVELVRVFLPDGPNEARLVDQIETTINKVVELGFLHKLKPASGASAGATSYEVRRILKAFVDAQWLAEFDARLASYQSQLAGVTPAGEGADHE*
GCA_002425405.1	DIME01000016.1	1	wadjet_type_I	DIME01000016.1_13	JetA1_00016	JetA1	13218	14666	-	DIME01000016.1_13217-14666(-)_1	LDFATLDALRTHHPAWRLLRSDHAPLVASFLQRVFVAPNVRVMAAADLAEALEDELYALRLQLGETALPKPALDYLNDWAAPDKGWLRKFYKPGTDEAQFDLTPATEKAIAWLAQLSERQFIGTESRLLTLFDLLKQMSEGSEADPARRMAELRKKRDDIDAEMARVLSGDVPLLDDTALKDRFQQFMQGARELLTDFREVEHNFRQLDRRVRERIALWEGSKGALLEEIMGEREAIADSDQGKSFRAFWDFLLSSRRQEELTELLDCVLQLPAVTDLKPDSRMRRVHYDWMEAGEHTQRTVAALSQQLRRFLDDRAWLENRRIMDILHGIESKALALRGSPPAGTVMEMAEARADIELAMERPLFTPATKPVIADLALQAGDQDIDPSALFDQVVVDKARLIRHIRHALQDRAQITLSELVLTQPLQQGLAELVAYLQLGSGTFSTVVDEDTPEPIRWQSRAIDGQEITRSARLPRVLFMR*
GCA_002425405.1	DIME01000021.1	2	cas_type_other	DIME01000021.1_25	pfam01867	Cas1	23436	24443	+	DIME01000021.1_23435-24443(+)_1	MTSLYVDRRGVTLKADGEALVFYENGERIGTVPLAPLSRVFLRGDVTVSSSLLGKLGERGIGVVVLSGRKAEPTMLLGRPHNDAARRVAQYRLSLDTDFCLRFSRAIVEAKLRSQAAFLAARRDSEAGSRYLLTLTLQRLATSIAAVDQQPSMASLRGLEGAGAAAYFEGFAELLPARLHFNGRNRRPPRDPANALLSLGYTLLHAEAVLALYGAGLDPFIGFYHALDFGRESLACDLVEPLRVEVDQHALMLFRSEKLRPEDFSSTQSGCLLGKAGRARFYAEWEALAARLRKLLAESVSDVANAISLAGTMPAPCPAGSTALATDTEVDDDDF*
GCA_002425405.1	DIME01000021.1	2	cas_type_other	DIME01000021.1_26	Cas2g_WP_109723797.1	Cas2g	24433	24729	+	DIME01000021.1_24432-24729(+)_1	MTSEQAFVIGYDISHPRRLLRVHREMCKHASPLEYSIFLLVGSDAAKDRCLQEIDALIEPQDDDVRCYALPARGFQGRIGRASLPAGILWSGLPAAIA*
GCA_002425405.1	DIME01000021.1	2	cas_type_other	DIME01000021.1_27	mkCas0066	Cas6	25945	26973	-	DIME01000021.1_25944-26973(-)_1	MNAATSFPVARYRFEFQVRQAIRLPDYAGSMLRGAFGHALRQLACMTRQKECAGCPLIGSCPYPMIFAPPPPVTHSLQKFSQIPPPYVIEPPAWGSRALFAGETLTFHQVLIGRALPELPLIILAWRRAFARGIGAGDGTADLLRVVHCQPDGEQEIHRPEVGSTAAHPQRISIGGETDVSPDSAATLRFETPLRLQQNGRALPPERLPARTLLMALARRASLLAEFHAAGALVEDFAALGAACADIREEKCLTWLDWTRYSSRQQQKMSLGGVIGTWRLVGPLAPFAPLLQLGEWLHVGKEATFGLGRYTLTDRLRGDTCEAPGESCGHPRQVIEKPATVR*
GCA_002425405.1	DIME01000021.1	2	cas_type_other	DIME01000021.1_29	cmr6_IIIB_maka_1	Cmr6	27121	28284	-	DIME01000021.1_27120-28284(-)_1	MNVAAVPKYVVKAAAGFRNCPPGHRFNLYFEIWQEGNWLITRNGKADALRDCLALGDATVVLRALRARQKALAEALPEEQRWIIDAVSTSPFATGLGLEHPVDNGFAFLSPYGLPYLAGSGVKGVLRQAANELRDDGDTGITQPLIDALFGQELQSADAWRGALTCWDVFPQPSGDSLVVEIMTPHFSDYYQNKDTPHDAGKPNPIPFLAVPARSQFRFVVTCDPARLPAGAHDWKGILDRIIEHAFAWLGFGAKTAVGYGTLAEDPAIAEERRRVEGQKRQQAAAAAEATRRAQLSPADQELEAARGSIAVLRRAFESAKAKGRYQAGSPIDQERLKLFQRAIEWHGPIARREAAALLREVIQWTGWPGNRERKQQFQTWLTELES*
GCA_002425405.1	DIME01000021.1	2	cas_type_other	DIME01000021.1_30	pfam09701	Cmr5	28281	28643	-	DIME01000021.1_28280-28643(-)_1	MNTLDQRRAQYAWERANRNTVVEGYREMVKGAPALIMGNGLMSALAYYRSRTGSNERAAQLALDDVLGWLARRQIVPADFPSAMNAFFEAGAQDVMRATDETLAMLRWLRQFADAVECTR*
GCA_002425405.1	DIME01000021.1	2	cas_type_other	DIME01000021.1_31	cas_RAMP_Cmr4	Cmr4	28640	29557	-	DIME01000021.1_28639-29557(-)_1	MFEAQQLVFYSCVSPVHMGAGQAIGVIDNPIQREVHTGHPLIAGSGLKGAVRHHFTRTWQDSELISRLFGPERNASDHAGAIAFSDATLVTFPVRSLKNAFVHATCPSALARLKRIAGSTATWAVPTVTAGSAQLASAAMLTNQRLLLEVFDFAGTAEAKVTAIAGWLAKNALPPGDEHEFFRNKLRNDLVVLSDTDFGHFVRNATVVEAHVRIDDQTGAAADRALFYTESLPPESLLAGLLLASVERRKGSGKDDLYDADRVLASVLHDQGERHGLHDHLLQVGGDATSGRGLIVVHAAVGDRP*
GCA_002425405.1	DIME01000021.1	2	cas_type_other	DIME01000021.1_32	cd09748	Cmr3	29627	30091	-	DIME01000021.1_29626-30091(-)_1	SGHLRLGGDGKGASYRAMAFAAPVVPRQEIAVGRRFRIILATPGVFADGWLPEGVSRRGSGDYRLQGDGFSARLACAVVPRFDTVSGWDLARQQPKTAQRAAPAGSVYWFDDFAGDVGKLADWVAGGLWGDNPDRPRRAEGFNRAWLGLWRNTH*
GCA_002425405.1	DIME01000023.1	3	wadjet_type_I	DIME01000023.1_3	JetA1_00019	JetA1	1443	2927	+	DIME01000023.1_1442-2927(+)_1	MPALWSMGVKADKAIATYRRMRAQPLWRLLASTTGPTVIGLLQSHLYESERSLPASIFHERIARDLEELRAQGEDFPQTAQAYVASWLAEGFLERRFPAGASEEEYELSTAAVEAIRFVSGLAQPHSAATESRLTLVIEALARLAEDTDTDKFRRIDRLMAEQVRIDKEIDAIQKGQMRVLPQTTALERTREIITLADDLAGDFRRVRDQFDQLNRDLRERIMDNDGNRGDVLDSLFAGIDLISESDAGRTFSAFWRLLTDPEQAATLDQALDSVMSREFVGQLEAKERRFLLRLTRTLLEQGGMVHEVLQTFARSLKHFVQSREYLEQRRLNHLLKDAQRAALALKNEVRATETLQYTLELTSSRLRSLSQWVLHDPSLQALPGQMAEGDAPPIDLESVSELVAQSEIDFRTLKANVLAVLEQRSQASIADVLEQFPAAQGLGSVVGLLALGSRHGFKADHSETVGWVGGDEKRRCARIPKIFFLRERANELV*
GCA_002425405.1	DIME01000023.1	3	wadjet_type_I	DIME01000023.1_4	JetB1_00034	JetB1	2914	3621	+	DIME01000023.1_2913-3621(+)_1	MNWSENDESAIPAEAQAPDAAQAPANTLFMGDSGELALDTRRALVQLLAGPSLDGRRHPKLWPILARDEAVIRRRLAELFLELVIDRDVQVAFTRQADTGDLEVPLLLRRAQLTFIDSILLLHLRQRLTQADSQGDRAVVSTDEITEFLSLYERAANTDRAGFVKRVHASIEKIKKHSILQKIRSSEDRFEISPTLKLLFSAEEIQALTHLYQRMAAGETPAQLVQTDADEDADQ*
GCA_002425405.1	DIME01000023.1	3	wadjet_type_I	DIME01000023.1_5	JetC1_00016	JetC1	3618	6992	+	DIME01000023.1_3617-6992(+)_1	MISEPKTASLFAREQFRMTRLQVYNWGTFSGLHDVPISERGFLFVGRSGAGKSTLLDAFSALLTPPRWIDFNAAAREADRSGRDRNLVTYIRGAWAEQKDGESGEIATRYLRSGTTWSALALSYQNALGQSVVLVQVFWLRGNANGSTDVKRHYLVMERAFDLRELEDFGQSNFDIRKLKQSFPEAFARDEFRPYCERFCRLLGIESEMALRLLHKTQSAKNLGDLNTFLRDFMLDKPETFEVADRLVSEFGELNAAHQSVVTAREQVQTLAPARDQHLRRDSLMLQRNGLDELRLGVDGYRETRRIELLKEHVASLEVQANGSEGEVGRRQSTLDNHAAILRDLERQHREAGGDQIEQWEAEKSGLEGQRTDRLRKRGQAEEASKKLGWSLPDSPQAFAELLGNARQEVENWEQRSNANREEQFRLAGEKRDAEAAFSQALKEVQALQRQPSNIPADMLEMRRNIAAAVGISESALPFVGELIEVKPDEAEWQGAIERVLHGFALSLLVDERQYSALANHINTTHLGQRLVYYRTGRPETWQAKPIGANSLVLKLKVKDGTYADWLQAELRQRFDYACVDSIQSFRSADRAITREGQVKHSKTRHEKDDRRSVGDRRNWVLGFDNREKLGLFQAQAQEQADAIARLGGEIDKLSDQDKNRATRAMQCQTLVNLQWQEIDVFPLLDRISTIERQIREAREGNATLLQISEQIEKQKKFVEDADKELRQATRAHDSIVDQIKTSTQKLESLLQDASIVPLTPHQVSGLDERFAKQSDAVRLDNLDKVTTSVERTLNAEIEEVNRGIGVCEKEIEARFADFKRQWPMDAGDMDTSLASAPDFFAKLVRLETDGLPAYEQRFFELLQNQSHQNLAALSTYLNDARKAILERMDLVNDSLGQVPFNQSANQRTYLHIDASDRQLVDVKEFKQEIQQTLSHAWTEDREFAEARFLALRRLVDRLASQDPEQKRWRETVLDVRQHVEFIGREIDESGVEVEIYRSGAGKSGGQRQKLATTCLAAALRYQLGGNDHGVPMYAPVVLDEAFDKADNEFTALAMNIFTNFGFQMVVATPLKSVMTLEPFIGGACFVDISDRRVSGVLLIEYDGDRQRLKLPEHAREEASVEAS*
GCA_002425405.1	DIME01000023.1	3	wadjet_type_I	DIME01000023.1_6	JetD1_00011	JetD1	6979	8142	+	DIME01000023.1_6978-8142(+)_1	LKLPEDVRQFLARRFQSKHREWLIGDPGEGQWPLEVTLGVPTEQAALRQVDGVRAWVSAWQSWQGVGTLSWCERRWKALGVQRLPEKLVLRGPEDVALWIGASARWVRALSRYQTLTARWPLLAQQLPRYFDVLADYSDSDFRRLAEMLDWINRNPKSNLYPRQIPVAGADSKWLDSRTGIISDLIATLQGDPTGARDFFWRCGLRAQPQLMRMRVLDPDLRASLGGLGDISAPCEEVASICIRPNNVFVVENLQTGLAFDDLPGAVVIMRLGYAVDVLGQLSWLQQAQCIYWGDIDTHGFAILNRARTYIPSLKTVLMDESTLMSHRDLWVEEKDQHSSTELPLLTNTEQKLYQSIKGNAWDQQVRLEQERIRWDVAWNAIQASIR*
GCA_002425405.1	DIME01000044.1	4	SoFic	DIME01000044.1_7	SoFic__SoFic	SoFic	5521	6570	+	DIME01000044.1_5520-6570(+)_1	VLKTDTIQITPEILSLIARIDEFKGAWRALGTLAPDRLSALRRVATIESIGSSTRIEGSKLSDREVEQLMSNLEIKSFATRDEQEVAGYAELMDLVFSSWQDIPFTENHIKQLHQILLRHSEKDTWHRGNYKTNSNSVAAFDETGAQIGIVFQTASPFDTPRLMTELVAWVNQERETARLHPLLIIALCVVVFLEIHPFQDGNGRLSRVLTTLLLLQAGYAYVPYSSLESVIEHSKEAYYLALRQTQGTIRTESPNWQPWLVFFLRSLAEQMRRLEKKVEREKIVLAAMPELQLQIVEFAREHGRVTIGEAIKLTSASRNTLKQHFRTLVERGTLNQHGSGRGVWYDLR*
GCA_002425405.1	DIME01000068.1	5	PDC-M45	DIME01000068.1_5	PDC-M45C_WP_211982960.1	PDC-M45C	6196	6633	-	DIME01000068.1_6195-6633(-)_1	MKVFTIGFTRKTAEQFFGLLDRPDLKRVLDIRLNNTSQLAGFTRSADLRFFLRRVIGKDYVHLPQLAPTADMLKKYRDGKGDWTAYERDFLALISERRVEEAVSAELLDGACLLCSEATPEKCHRRLVAEYLAQRRHDLIIEHLL*
GCA_002425405.1	DIME01000068.1	5	PDC-M45	DIME01000068.1_6	PDC-M45B_WP_196864473.1	PDC-M45B	6630	7232	-	DIME01000068.1_6629-7232(-)_1	MTAIQTIGHSNHDIDAFIALLRLRGVTAIADVRSQPVSRRFPQFDKKALQASLAAAGIRYVFLGEGLGARPHDPACYVKGRADFDRIRASAAFAEALARLRRGAEEYRICLMCAERDPADCHRTWLVAQTLHETGAVVTHILADGTVEPHDALLRRVAGADSGTPSLFGDDAELLLATARREAARVAYSPDRPQGEEDGE*
GCA_002425405.1	DIME01000068.1	5	PDC-M45	DIME01000068.1_7	PDC-M45A_WP_186405686.1	PDC-M45A	7229	7906	-	DIME01000068.1_7228-7906(-)_1	MQRMVVLANSRKCGGYCLAGKALDLDGRVGNWVRPVTPSVSDGLPWQRTRCSDGRQAAVLDVLSLEWGRPAPSLHQRENCLIGPAALERCGRVRWDDLSILADKASSGLWLDGYSSHCGLNDRVPAGQLSGLSGSLCLLAVSELALYGKPGHAGQTKYRADFRIGQRRYNLALTDAVATAWLAGMQRLEVADAYLCISLAVAFRDGFAYKLATAVITRERAESMR*
GCA_002425405.1	DIME01000068.1	6	cas_type_III-C	DIME01000068.1_10	cmr5_IIIC_maka_1	Cmr5	8973	9383	-	DIME01000068.1_8972-9383(-)_1	MLNLEPLAALAANEMAGHDSMCANDAENIITKSLAVLAEQGLYAFGLFLATRKREQDRIPAQRIDQEARRLLQATGLASVEQTRAPDMPSFYRSLTATQPDESAVEALRRILLAKQLLETTLTYGRYAAKALKNES*
GCA_002425405.1	DIME01000068.1	6	cas_type_III-C	DIME01000068.1_11	COG1336	Cmr4	9394	10290	-	DIME01000068.1_9393-10290(-)_1	MKSHPLYLYALDPTHIGAGGYRMGRVDLTILRDAGSNLPKVPGSSINGATRSAAIYSLPEDERQRAMAYARATIDEKNKKHPHKGSQDPIASIFGYAEGDTEGESRIGVVSFRDAEILAFPVPTMLGPRWVTTAHLLESAGCTKVPRPASEDQVIVQAGAAAPKRLNLGWLLLSAVAKEIPFPEPAKGLPVFDHLKERLVVVHDNIFPAIVNANLETRTSVSIDFETGAAAEGALFTYEATPRGTLFRGQVDVDDGRFRELVPAAMPLLEKALALACTLGLGGMTTRGFGRMQFALVK*
GCA_002425405.1	DIME01000068.1	6	cas_type_III-C	DIME01000068.1_12	cd09701	Cas10c	10287	13277	-	DIME01000068.1_10286-13277(-)_1	MKNAFDERTRRLILAAEIAGYLHDLGKLHPDFAGEMLGDGKNLGDETRDSCGIQVAHGAILEAGRAYPRTAEMAKKPDLAGVLAGLLADLAWAEALAIPASWLRPGAVQASGLGAALRQHHAGNEFPAEQLSFLGDLYSFGADIRDSALDKASGVAEGGRQATAHAEIADAFGQMRAPYSTERLAAVWDDAIAVIKAHVFSPAATQDIAVTRRRLLAELQPIFSRALGETRRPTNDVTLWHHAHSSASFFKAAVAEGALRAEVNFKPLQTDKGAFDLAQLGRVRFRLLGVRWDWQALTRGMLTTTALVSLSHLRREVVDDLRELFEERSPVGNLIYEDDDGVLVLAPGFQEDEAARSDALFARHLLDPLQEAIAECIEPLGVGTPFRLCWSAPALYLTDYAEALGLHADSCCQRHLQAGEEKLRVLWESANAEQGKLIQICPQCGLRPAETREYALTESRSRAQPLCDDCTALADRDAKRSRVRHLAADFGFRSRISTMEELADEGDSSRMALLSVQVDAGAIASGTSLITQLARPVASVRSALTAEDEKQKGNNKNHKSADISWLIDSNALGNWFEKRLDDLHAGKLPSKDDANLARSLLGETFWLTKKDGRSAAPDAVHKALEVAEDFLLRESAALPEAWRLARHDGDRLALFAMRKHASPARLQRLWDDLRALWQELANEVAGTLDDRLLPLTLDARGLRFIVSAADADATVAIIGRLLAQRLSKVRGGLSAHVSCAVMRAKFPLYIALDVLGRLDARVPQVPHQTWRVESARTAADGRTVDLIWATPQGLVAWQVDTATDDPGQSDMWHPHVIAVTRAGKPVSGPQRLTHVLDLLPGDEVLIPPMTFDFMVLEGSARRHQLAYRRDGEEVRRPHWVMDDAGRSPLLLEGFAEFSRLVADSGWDTSKIKGLQGEMVETYEKWVRDVPAALRPAGRDAWHAHLRNILLRYVTGDDAPARRERLFNAIIDGRFFDAVEWSTFVSRTHRSLSEENA*
GCA_002425405.1	DIME01000068.1	6	cas_type_III-C	DIME01000068.1_13	mkCas0142	Cmr6	13274	14332	-	DIME01000068.1_13273-14332(-)_1	MNFELLAEERVAIESGGIAAAQWTWQAHAAYLRRGVVRPEDLTGRRSDFLIRHAMELQGVELKEVLDDPKKARGGARSLPCATREIDRAGLCSAPVNIAVLPAFSAALTLRFRLLTPLLTRDDDSFYLFDNPVRKDHVFGVPFLAAASVKGLAADAFQRGFPHGSAWTELGRDDQTRTMRYRQDTAAATRLFGVASDDSEKLASAAGRLHFSPVWFSHVQYLVMNPSKTDKNGKPDGSGIGTQPIQFEAVAPVTEKGKPVQAEISFFYFNPAGANDSDEATARADLACLVGALAAWWPALGLGAKRLAGYGAIAPLSAVCRATGYADMQQPLEFSGAASWRQLAERIAKGRA*
GCA_002425405.1	DIME01000068.1	6	cas_type_III-C	DIME01000068.1_14	icity0009	Cmr1	14336	15385	-	DIME01000068.1_14335-15385(-)_1	MNAPEMLARLRTPQADGLVLRLKTLTPLYTGGIGQLGDQVHPSNLLGGIRHFSCLVARTLGDSDFEDAVWGNPGRGEQKARAKQVALRWDTSALTRVSLPETVRVPRAGGSDSRWYFNSAFEGEVGLQLARRGISDTHWQILNLALSIQFRHATFGAKDQFGLGVLAVADGARPFAVPLNVGCELGKPVPATAGRLNLLRHAFGRLRFRVAPGQQPSFNRSAALQLALATRATLRNALRARPDAPDAEKARLTALRHQMLGKLNQSGSAVNVSAAYAIAEGIELRLTVALKPEDAAERSEVMNAFANAAGSIDGMIDRLGYRVDGRIAWEFGGKHAKARAAWLNQLAGV*
GCA_002425405.1	DIME01000068.1	6	cas_type_III-C	DIME01000068.1_15	mkCas0066	Cas6	15438	16310	-	DIME01000068.1_15437-16310(-)_1	MGHEHTWRIIAAMTTNNEFSGLEVFGLCLHFAALSRSRGFSGAAWRGLMGQALFRSVCSFPVPACATCPALGACAYPTLFKPVHDAALPPFWLHGWQHRRETWTVGIRWLGARNVFAVGEWLTALGDRGAGMAFSGSPVRIELASTPATNGASWRPGVGWLTMPAAMTLTDDLPPRQTCRVRFVSPLVSKHVGDPLFGALHTRLQRLVQQHGDGSDLPRPALPWRCRVLARKTIRVPLARRVLAGTQWDLELSEIDADAWRMLCAGSELHAGGQTGIGCGQYEILPAVEA*
GCA_002425405.1	DIME01000068.1	6	cas_type_III-C	DIME01000068.1_9	mkCas0067	Cmr3	8186	8968	-	DIME01000068.1_8185-8968(-)_1	MSTFAFFSLKLLSPLHLGSRRAGVVAQTHRHAPGHLFVHALAAAVGAARGGLPEHFAEALAEIMRRFRFGAAFFIDGESRLDDTEVERRLLSSSHHVTLDGATRSAVESALFEVEQLAVPAGSGIRLCGGVWFDDERLDAHRLREWLSIIRLGGEIKTGCGRVECDGWQADASAYPGIGAAVDAAGLRLAAGEVLPGAAIDGVGGVPLQPWLGRRHDPKLGFGRCLSQAVLVRMHGRSERDARFLPCGSGAATGCWETVV*
GCA_002425405.1	DIME01000088.1	7	Dynamins	DIME01000088.1_17	Dynamins__LeoA	LeoA	18597	20681	+	DIME01000088.1_18596-20681(+)_1	MSVPDELSAAAVERSSSLHSYHDYARLLIRAVFALSALQRQARSLALAEEETRLAETIARLEQGVFTIAVVGEFKRGKSTLINALLGTAALPMDVLPTTAALTRVVYGRNAEATLVWRDGNRERIPLAALADYVTKSDPVAQERARAIGEAIVAYPTLFCQNNVNIVDTPGLSDERAMSEMALGILPTADAAVMVISALTPFAQSEATFLGQLLDHLDANRLFFVVTYIDKLRSQAERERVLGEIRRRLVATLEAAQSYPESGTPLRLFAISAYQALRGKESHDSAVYAASCFADLETALEQYLARDRGAATLTQVTRVISESTSHQIAELNAAVERAHSRESGEAQRFERRQAELSAVVAAIDERVGGVAARTGLGSQRVREILARRRQEILSAAERAIATVQLSDEHLADQEARAAVIRQALAGAVHPLIERLGGELTAVVTDWSRNEDEAIRLIGRRLDTALADRETNGEVLPVAFVAPPERPEAGATLPLAQQSVSALAAFSRAFRDSFQPTGGLLAEPALGAAGWALTNDTVQGSWRTMRGWLTKDGSAKADNQLREKREQVRASLRRAYIGETREQIGKLFVALELESKALAAISALGNGVGATLARESAHVGKVVEWRRVELRIERERRRTANLLHLRSLTEMQSETRQIAERAAADAHLLAMAFAVDPAATITPDAVDSFSHGDQT*
GCA_002425405.1	DIME01000088.1	7	Dynamins	DIME01000088.1_18	Dynamins__LeoBC	LeoBC	20678	22738	+	DIME01000088.1_20677-22738(+)_1	MTKEEVRPREIGHERNATMATFIDYKRVLMSLTNDLRRLNEFVGELDLKESSVLIDEVLDRLENDSFTVAVVGEFKRGKSTFINALLGGTVLPMDVLPCSATLNRVSYGLTPRVVVRYKDGREEDVPPDQLAEYVTKLTDQSEETSATVDEATVYYPSPYCRNNVDVIDTPGLNDSEAMTSVTLSVLPKIDAAIMVILGQAPFSEYERDFLENRLLTADLGRVVFVVNGIDNFNRPQDAQRAVQGIERRIQQQVMERAKEQFGPGSPEYETYVKKIGRPRVFGLSAFQALEAKQSGDQALLERSGFPVFEVELQRFLTERRGAIRLQVPVNRALGTCRDVLTALELRRSAMKLQRDDFEKAYRDSERELEDLKQRKADEMARIEAASDETRRKLAPLVDDLPDALTLAASQAIDQADIGVDDIKDAKKLKERLGKLVDNVLRRQSEKQSLAIETQINAALAAEVERLAEFSGAVGGLMEKINLNFGGVPVEESVHGRGEVAAAAIAVVTGFGGLWSGYREAGVKGAAVGAVASVGTMVAASVLLTIFSAPLTVPVAVAVGLASILPGKLAAGRLFRQEKIDRFRASYKEGVLAELAQGLTKVNFKFQVYDQVNTAFEQLREAVRKEANAALDNAEKTLLDLRLRYERDVGLGNLERQRFALIEQEAHRISEASARLSKQLVEILEI*
GCA_002425405.1	DIME01000088.1	7	Dynamins	DIME01000088.1_20	Dynamins__LeoA	LeoA	23757	25616	+	DIME01000088.1_23756-25616(+)_1	MGKQGSQTDSEVIGAGSRPICYDGEALRAEVGRLLAALRARLSTGPYRDLLGENVVAGLEADTLAIADHLGSPFRIVVVGDFKRGKSSLINAMLRQPLLSVDVLPETLAITEVRYGATFDARLVMKDGGFLPIKSDELHRQTIEPLIEKYANQIDHLCIALPMQGLEGVVWVDTPGTGDIFRCIEDAVAAYLDRSDVVIGVLSPHSPLSQSEQTFFRQVLAPRDFPKLCFVLNMLDHVRQPGDRKRLVDEVRGRLSRSFPGAQHFALSVLDEQARQAGTSRPLPDAAAEFAAGFDLFRESMEETISYQRDAIQAQRVLDLANKLLVSIADRVDLLRAGLAAHESEVAAVIAAQTVCRRDIAVNREQREREAQDLLARLARQASGWMSAFVDRLFAAVAAQASRLDDGQVHRHMLFFVADALRQAVAACAEVQIPVVRDFLSSSPGAEATGRASLTIPTTLSQGISKVTFTDLDWDSSHLLHLMAERLLLEGASLLSGLFGGLNGKAGQDESAKAIQGLLDRRSELLTAVSETLDAVYAKLGSALSRELDACYDEKLSAVDDMLRQAQVLQAQSSVDRSDHERTMRYLAAEIVTFQQTLDSIRQRFMIAGKPAEGSETGE*
GCA_002425405.1	DIME01000098.1	8	zorya_other	DIME01000098.1_16	ZorD1_00007	ZorD	14663	17170	-	DIME01000098.1_14662-17170(-)_1	MTRTPGNTTDRKTSPRSTAEPRLSRQRKPQDLPVDDWQRALRRQFGREQPFQLENLGDDPVFSEFSVFNPDSGRRYRVAIRGAQAGDNHCSCPDFATNDLGTCKHVEFTLAQISAKRGGKSALERGFRRSFSELFLDYAGQRRVRLRLGSDFPSDLQPTAGRLFDAARGWQLSPEHFADLPAWVDEVRAAGHDLRCADDALSFIAEVRDGEVRRQTLATAYPLGADSPELKTLLKVELYPYQRAGALFAARAGRALIGDEMGLGKTVQAIAAVEIFARHFAAERVLIVCPTSLKHQWEREITRFSDRCATIIGGLRAVRQARYAQDGFCKITNYETLSRDLDLIQAWAPDVVIVDEAQRIKNWNTIAARALKRIDSPYAIVLTGTPLENRLEELISIVQFVDQYRLGPTWRLLDEHQQRDERGRVIGYRELHRIGETLAPIMLRRRKAEVLEQLPERVDNTLFMPMSPLQADHHEENRLVVARIVQRWRHTGFLSDKDQLRMHCSLQNMRMVCNSSFLIDHETDDGYKADELLTLLDDIFADPQAKVVVFSQWLRTHELIIRRLRQRSWEHVLFHGGVPGDKRGALVERFNHDAACRLFLSTDAGGVGLNLQHAAAVVVNMDLPWNPAVLEQRIGRVHRLGQTRGVQVINFVARGTIEEGMLSVLAFKQSLFAGVLDGGESEVVLQGTRLSKFMDTVEQVSGAVTSESTVEEPDPSPLEATTGAGSEADGEAEYLSPTPTDATAALPAGERSPASEPAPPAAATAPGAADPWAPLLAAGAQLLGELSAASSGERSSPWIQTDPATGERYLKLPVPDPQTIQRLAEGLLGLLGGRK*
GCA_002425405.1	DIME01000098.1	8	zorya_other	DIME01000098.1_18	ZorB1_00002	ZorB	18142	18732	+	DIME01000098.1_18141-18732(+)_1	MRQSSRWLWVCALSLAACTRLTSHVVLLPGPDGRTGALLVTSVAGAVVLSEPYTGVDVVDGKVAPTRTSAAMVSEAYGRLLAMQPARPRVHIIYFEFGQSVPTPESKARLPRILTEVSALSAGEAVVIGHTDRVGRAEANEHLSWQRANVIRELLVGAGLGREAITIVGRGEREPAVVTADNIPESRNRRVELKLR*
GCA_002425405.1	DIME01000117.1	9	cas_type_I-E	DIME01000117.1_10	Cas3e_WP_189128522.1	Cas3e	8546	11185	-	DIME01000117.1_8545-11185(-)_1	MDVSDDQVLKDNEAFGKLEHGADGKVLRRHLLIDHMIDVAACFHRLAHCRSIRRAMERSAGRQLTEQDIARLAVLAFLHDVGKANSGFQAKRWRDRIPAAWPVRISAGHGLEAFKLFGVPAAAAAIEPLIERICSWGTACDSLLIASISHHGRPIKDSPGSSPIFWKTQAGTYDPAAVLKAIAESALCLYPLAFQGGGEDLPGASAFGHLFAGLVQLADWLGSDTWFFKFSSPGEVRAVSAPKLADDAITTLGLDAEDWRNRLTATEPDFARAFGWFPPHPIQAAMGDESLGPLVILESETGSGKTEAALWRYLKLFRAGEVDSLYFALPTRVAASQLYKRVQDTLQRLWPENPPLALRALPGYVAADGEEAKVLPDFKVLWSDDKDDQAAPQRWAGENSKRFLAAPVAVGTIDQALLGALQVAHAHLRHAILARSLLVVDEVHASDTYMTVLLEQLLKAHLNCGGYAVLLSATLGSNARSRYLALTPRGRTSSLLAAMPFDVACRVPYPAISDGYSLRAVGGTGRSKRVRWSTRDIIDSPEQIAELALAAATHGAKVLIVRNTVPAAIATLAALEARVPDRAWLFQVNGVVTLHHSRFSRQDRPLLDAEIELRLGKERPSGALIVVGTQTLEQSLDIDADFLITDLCPMDVLLQRVGRLHRHANERPEAYRIAQVLVLTPLGNDLTPLLIHAKNGLGRHRNGGGVYDDLRILEATRRLLDERPEVNIPDDNRYLVEAGLHQDRLLELERQYDESWRKAAQEIEGEQISFKLLARQHRLDLDIDFGERSFPTDQRISTRLGAQDRVVFFCLSQFGPFGEPLKSLPIRHYLVPKDLPLDAEPTRVTQHENGLTFRLGEATFRYSRLGLECLRDPSSAAGD*
GCA_002425405.1	DIME01000117.1	9	cas_type_I-E	DIME01000117.1_11	COG2378	WYL	11172	12143	-	DIME01000117.1_11171-12143(-)_1	MTQAERFGIIERLLLSRCGVGFADLQDRLGVSRATLFRDLRDLRDRMRVPLIRDRATGRYCIDRSVERYPLPGVWFSAGEIHALLSMQHLLVAFDTGGILAEHISPLRERLASMLETRQDSAEDIVRRIRIVSAAARHCASQHFPTIAAALMERRRLRIDYCARSNGTTSEREVSPQRLTHYRDNWYLDAWCHLREELRSFAVDAIKTVKPAEVPAIDIADTQLDAALAAGYGIFAGSDVRWATLNFTARRARWVAAENWHAQQQGQFLEDGSYQLRVPYSSDPELIMDILKYGPDCQVVEPAELREKVRELLGEAVGRYGRE*
GCA_002425405.1	DIME01000117.1	9	cas_type_I-E	DIME01000117.1_2	Cas2e_WP_012568472.1	Cas2e	622	918	-	DIME01000117.1_621-918(-)_1	MALVVIVTRDVAYRYRGFLASVMLEVAPAVYISPRMSPAVRGRVWDTLSDWYSAEPQGSIVVVWRDLNETGGVGIKTLGEPPKELVEVDGLWLVRRMV*
GCA_002425405.1	DIME01000117.1	9	cas_type_I-E	DIME01000117.1_3	Cas1e_WP_120372217.1	Cas1e	890	1741	-	DIME01000117.1_889-1741(-)_1	VSNSGGLIWLERGELCVIDGCLHFMAGKDSLTPYILQVPHQTVSMILLGPGSSVTHDALRLLARHGTLMAAVGQDGVRTYTAPPLLPDRSDVARRQAELWGNPRRRISVARHMYALRLGEVLPHRDLDTLRGIEGARVKAIYRLMAEKFGIPWEGRHYDRGNPGAADMPNQGINHAATAVQGAAAIAVQALAAIPQLGFIHEDSGQAFVLDIADLFRETVTLQIAFTAAKKSLNGDETTIDRLVRREASTVFRKQDVIASMIDKIKLVLRTEENDGAGSHSDA*
GCA_002425405.1	DIME01000117.1	9	cas_type_I-E	DIME01000117.1_5	cd09727	Cas6e	3682	4419	-	DIME01000117.1_3681-4419(-)_1	MSLHLLRLQPDSSALAVWATRHRLLSPDGDYGYALHALLSATFGELAPKPFHYLGGRQGLLAYTSADLEILHQNARLAPPDVARALGLDHLDARPFPSAWRVGQRLGFEARVRPVVRSKDGREWDAYQHAVIGTVDSGQIAGNGSIAQRSVIYKDWLEKRFGLDGAAQIAEAHLDSFRLTRVLRKAASSDNGKRKTTNNAGPDVVFKGQLQVGDPTAFNRLLERGVGRHRAFGFGMLLLRPVGSC*
GCA_002425405.1	DIME01000117.1	9	cas_type_I-E	DIME01000117.1_6	casD_Cas5e	Cas5e	4416	5084	-	DIME01000117.1_4415-5084(-)_1	MAFGGETIDNYGVIRDFPALSMVTGLLANALGYRREESEWHDRLQARLLVGARLDRDVQRLTDFQTAQLGKDDKGWTTWGFAEGRRGDSYKSPHLRYRDYHASLNVLVALRLEPAAEFPTLDDLAQALDHPARPLFIGRKTCLPSRRVFAGWHEAENVLAALQTAQLPGKTRYLRVQWPEGEGILAGDRPLDLCDERNWRSGVHGGWRPVREGSFVLPGSPT*
GCA_002425405.1	DIME01000117.1	9	cas_type_I-E	DIME01000117.1_7	pfam09344	Cas7e	5125	6336	-	DIME01000117.1_5124-6336(-)_1	MNTPRFIQIHSLHTYPAALINRGDDGLAKQLPLGGVMRTRISSQCLKRHWQHTENHFSLSHLGIPLEERSSYFLHAIREKLEQAGISVELSAAAVLGLCDGLGLTQDKKKKDKFKTSEVLLLGASEVRYLLSFCLELAKQHSDEKNLIQAIKEKISGKPAKGEKSIKENMEVMMRECGLVSALFGRMVTSDVLTDREASIYVAHSFTVHKAEVENDYFTVVDDLMPGLDERGSGGIFDTQLSSGLYYGYVVVDVPQLVQNLEGVDFKDCFSPGTPAERRTLAGRVVQHLLHLIATVSPGAKRGSTAPFDWAKFMLVEAGDWQPRSLAGAFHDALPLAGEGGGIRQRAVDRLTREIGAMDDAYGAPLSRRFLAVDQGVEVPGAERLNLARLADWAKEIIEQGEC*
GCA_002425405.1	DIME01000117.1	9	cas_type_I-E	DIME01000117.1_8	mkCas0196	Cas11e	6365	6943	-	DIME01000117.1_6364-6943(-)_1	MSVHDADSRSQPLRGENLPKKQASPISKLAGIINAAAAAKGNGRRLDMGGHTALARLDPDAEFRPHQLAALCRALIDAGLNPDETWLLETWRRWALIAHGMALAGHDHSQPLGQQLSAAGVSEARVTRLLTARDDAFRQLVPRLLRLLASKRQAPNWFDLGDLIRSEGRDEKTAERIRLKIAAGFFSAEAKK*
GCA_002425405.1	DIME01000117.1	9	cas_type_I-E	DIME01000117.1_9	cls000028	Cas8e	6966	8543	-	DIME01000117.1_6965-8543(-)_1	VALRYNLLDEPLIRTRLVAGGQPRSFSLPGLFVALGEDTLRDFPALRPHQRHPWHAFLVQLAAIALHRAGREILFDDEASWRQALLDLTPDDPDGAAWCLIAPHDRPAFMQAPVPGGNVIDWINDRPTPDSLDDVLVTSRNHDLKPARISLAQMDDWIFALTSLQTQGPCPGGAGKIYGITRMNGGASSRPGLGLVVPGWFGNRWKRDVLVAIKSRQKIVEDYGFMSSGGIGLLWTIPWAGSESESIPFPSLDPYFIEVCRRVRLVDNGAQIFAIRATSKMRIVKSQADKLHGNTGDLWTPIDIKNINEPKSLGVSESGFPYNKMADLAFGPDYIRPPAQEIQPSDPKSGLSLLAMAIGAGQSKTAGYHERRIPITKTVRLLLQGNIDQLAAISRKRIQVIAMVARMLKISLETLFDGGRKREKNWKFPKGVEQKASKYVRVFDQGEDARFFDDLIIEIENPDQDDIFPKWQSQLLNRADKILNEAFDTGPQSGEQRYRARSTALEKFRNLVRDKYPDFANYYLQ*
GCA_002425405.1	DIME01000123.1	10	HEC-01	DIME01000123.1_8	HEC-01A_WP_002628442.1	HEC-01A	10522	11727	+	DIME01000123.1_10521-11727(+)_1	MIDPVFLTRVVLRNYKSIGYCNVRLNPLTYLVGANGSGKSNFLDALHLVRDALAGSLDNALNERGGLNEVRRRSSGHPTNFGIRLEFALSNGQAGHYAFNIGALAGRGYEVQSEECVLGSVGKGPFFRIERGNLKASSETTFPAVTADRLALVAASGMAVFRPVFDALTAMGFYNLNPKLMRELQKPQEGRLLKPVGENIASVIGHLERVAADRLEIIQEYLQTVAPMVHGVERKPIGPMETLEFRQDMAGAKHPWRFPAQNMSDGTLRALGVLTALFQGNRDYAPSLVGIEEPETALHPAASAALREALARASKDTQVIVTSHSPDLLDDLSLSADALLAVVSEGGETRIAPLDEAARMAMRDQLFSAGELLRLNQLAPDRAVLAAQAQEQADLFGEVEP*
GCA_002425405.1	DIME01000123.1	10	HEC-01	DIME01000123.1_9	HEC-01B_WP_026409402.1	HEC-01B	11724	12314	+	DIME01000123.1_11723-12314(+)_1	VIAVAAIVEGAGEVVALPILLRRINTWRTPDVHLQALPPIRVHRDRFLNRQDEFRRHLLLAAAKCGEQGWILVLLDADDDCPAELGKQILERATAYVPHRRVSVVLANREYEAWFIAAAESLDGQRGFAFKPAEAIDAEGPRNAKGWITAHMCGGSYGETTDQPAFSARMDLQQAFARSRSFRKLCSEWTRQMAFA*
GCA_002425405.1	DIME01000123.1	11	RM_type_I	DIME01000123.1_3	REase_I_00008	REase_I	697	3429	+	DIME01000123.1_696-3429(+)_1	VASAERSEASTRTELIDAQLARAGWSKSRRTLVEEMILHVEQPDSAYRHGQFADYVLLGSDGQPLAVVEAKRTSRDELVGKRQAADYASAIKTRFGINPFVFLTNGKEIQFWDLDRYPPRKIGGFYTRDDLERLRHQQRHAQPLQDVAINPSIAGRDYQNEAIRRVTEGIDAAKRRFLLVMATGTGKTRTTIALVDTLLRARRAQRVLFLADRRELVRQAMSEFKSYLPNESLARIENGETSGARIQFSTYPSMMRVYDRLSVGYYDLLIADESHRSIYQRYKAIFDHFDAIQLGLTATPTDYIDHNTFELFDCGDGAPSYYYSYEQAIEDGNLVNYRVLDAQTNYQLKGIQGDALPEPLQQMARDQGVELDELNFEGSDIEKGVVNQGTNDAMVREFMDKSRKDIRGLPHKAIIFAVSHAHAKRFYESFNRLYPELQRQGMAEIIDSHMERADATLDDFKYRSMPRVAISVDMLDTGIDVPPIRNLVFAKPIFSKVKFWQMIGRGTRPYTDRTTGEVKQDFLIIDHWKNFAWFKLKPDGEVDHPSEPLPVRLFRLRLEKWHLLHAQRENTQPVVDELQAMLAALPRQSIDVRPHWDELDALLQQWPAPSQAMQEHLSKTIAPLLRLAPLCGLDELQFRIWCERLGVAWLKSDRGEQAKVKARILEAIASLADNIPAIQRVQEQRAWVRSAGFWQHLDLARLATLQGTFAPLMRYRIALPSMTVEIDLPDTITERSWIIYGPTGEGAFAASYREQVEALVRRLADQLPELARLKKGEILSEGELERVSQTLNQADLFVTEDTLRKTFEAPAASLADFLRHILCQDAHLPNREERVNAAFDAFIAQHGYLRANQLNFLRAVKAAVMRHGSITRAALSEPPLSRIGRVEAIFPAQDIEELVDFANRLDAEAA*
GCA_002425405.1	DIME01000123.1	11	RM_type_I	DIME01000123.1_4	MTase_I_00004	MTase_I	3450	5897	+	DIME01000123.1_3449-5897(+)_1	MLAPQIKKKVDELWNRFWSAGLTNPLVAVEQITYLLFLKRLEDIDLKRQQREFPSIYAGNESCKWSYIRQEKTNPSHLIEVVFPWLRELDKHFSSDSAEGTELASLNNRMADAYFQLDPNKGKVLSDAIDTIDQLFARAGGSSAAQDIMGDTFEYLLSEMATAGKNGQFRTPRHLIRFMVELLDPEPGQRIIDPAAGTGGFLFSAQQYLMRKYSAPDNLVLEWDGAPHRTDAAGASRTQYEAIHHGGNFVGLDNDRTMARIGWMNLVLHDVTDPHLLQGDSLSKRDGKPELAELLTPESYDFVLANPPFTGTVDSNDLERDSKLFPRAADKGKKKDDALTNKSELLFLWLMLDLLQIGGRCAVIIPEGVLFGNTDAHVRLRRELLTEHVVEGVISLPGGVFQPYTGVKTSILLFRKETRRDEKQSFTGQNPRTEYVWFYEVEEDGFSRDAKRNPRPGQRNDLWDALVKFKVWLAEGRSGAERFAKTLLQPSFRPERWRQALLCDTGDKLTPAGQAFSSLADTSMWDGQVWNLHELFPELPADPRAAETQVREAASKALDDLVVRYFAAPTRSVWQKWSSPGTAMNAEMALAEWQKAIKVPQQDFNRAAREVERFFEAEDGPALPLWKELVREARNIGLSRHERAITEAPKVQFGEHEPVADLAAALETIAREVAKLDGFDVTLRSLAIDQTTPLSAARHWVVPVREWARNEEWQSEDGTLQGSHDANGHVRSQYVEAMLAAKLYDEKGALKDGLLDPDCIEAREWNLSAGQYKPFDFTQLKSDKSVSELIGELRNTEQQIISGLDKLLAMVEGRE*
GCA_002425405.1	DIME01000123.1	11	RM_type_I	DIME01000123.1_5	Specificity_I_00056	Specificity_I	5894	7615	+	DIME01000123.1_5893-7615(+)_1	MSLPEGWVETTVGRVVFDLQPGFAQTPGEDDDGMTPQIRTHNITPEGKITLEGIKHVSASTKELERYRLAVNDVVFNNTNSEEWVGKTAVFDQEGEYVFSNHMTRLRADTSLINPAFLGVYLHFLWSMSYSKTRAKRWVSQAGIEGAALASFKIPLPTLPEQQRIVDVLRQAEEMVKAKRSISGKIDQLVRTMYWEHFGAWYTSDGLRDSVRISEYVDDSQYGVSEAMEEEGSHAVLRMNSITTSGWLVLSDLKYAGLSKRDSDNTILRNGDLLFNRTNSKELVGKCAIWRGAKENFSFASYLVRFRLKHGMLPEYLWATLNSAYGKYRLVSAAKQAVSMANVSPTDLGRITVPLPPLPLQEKFAQLVTQIEALRTEMLSKVTPFEELRALVTQQALLGELTSGWREQHRAEILNAARARDELLRDRCAKVVRPIADRSPLQTGTVTKQAPTRRWLFDELSEFQQRVFSTFVAYTAQPLLADDPDAFTTFCADDALTEQLTGFSYSPDRIRRTLSQLAALGLIARITLPHINPLTLERQYLQAFRPLRDDEHTQFADIEALRRALSPAGEVGE*
GCA_002425405.1	DIME01000128.1	12	HEC-01	DIME01000128.1_46	HEC-01B_WP_232335688.1	HEC-01B	48392	48907	-	DIME01000128.1_48391-48907(-)_1	MAGNNTRVNILVEGQTEETFVNRMLVRHLANFQVWLTPHPYQQGPSRRCGQLRTNLPSGTHLVPTGQYGTGYLQLHEYEALLFSDLEAFRYADVPTRTINSWQAQLATFAGPEDVNNSRQTAPSKRLIAGWPRYEHAKPQFGVLVAERIGLPTIRAKCPRFNDWISRLEAL*
GCA_002425405.1	DIME01000128.1	12	HEC-01	DIME01000128.1_47	HEC-01A_WP_211640766.1	HEC-01A	48907	49983	-	DIME01000128.1_48906-49983(-)_1	MNPIRNLSIRGYKSIRELDSLDLGNLNVLIGANGAGKSNFISFFRLLARLMAGELNYYVAKTGGPDALLHFGRKHTPQMAAEMYFGNNGYKLTLEPTQANTMIFAREAFHWNMGGDFSLGIGHAETQSGSGIQPTIASYVVPSVRSWIVYHFHDTSDTAPMKQPCALNDNGWLRPDGANLAAYLYRLHEQFPDHYRRIVDTVQLVAPFFSDFQLRPNPLDPNTIQLEWREIGSDFPFLGHHLSDGSLRFICLATVLMQPDELMPATLLFDEPELGLHPYAIELLASLLRQSAEQHQLIVSTQSVELLNHFAPTNVIVVDRDSGQSTFKRLESEKLAVWMEEYALGDMWKQNMFGGRPY*
GCA_002425405.1	DIME01000138.1	13	PDC-S01	DIME01000138.1_2	PDC-S01_WP_076465573.1	PDC-S01	484	1716	+	DIME01000138.1_483-1716(+)_1	MLPRPVHLAQLLQRLGQFPVVALLGARQVGKTTLARQLAASWDGPVKHFDLEDPDDQARLSDPAFALRPLTGLVVLDEIQTRPDLFPLLRVLADRPETPARFLILGCASPELVRRAAESLAGRVTFRELDGFGLAELAAASRLGAIDPGWLDSRWLRGGFPRALLANDLPTSREWRDAFIRTYLERDLPQLGIHLPALTLRRFWTMLAHHHGQTWNSSEIARSLGVSDKTVNRYLDALEGTSMAHRLSPWHTNLGKREVKAAKVYVSDTGILHSLLRIADADALLAHPKCGASWEGLIVREIIRRSGARRGEAYFWGVHTGAKLDLLILRNGQGVGFEIKLTRSPKVTAAMRSAREVLNLEQLYVVCHGEGAPWPLSDGMTAVPVASLDACVTDSRSTAPLVIPTNQTCP*
GCA_002425405.1	DIME01000144.1	14	PD-T4-6	DIME01000144.1_31	PD-T4-6_WP_205119068.1	PD-T4-6	21237	22715	-	DIME01000144.1_21236-22715(-)_1	MGNQVIGDFELVAKIGEGGMGEVFKGRDPMLERDVAIKSLRPEFAARADILERFRTEAVALARLNHPNIAGVYRFFRHADQYYMVMEFVAGETLDQLVVRRGALPWQEAIRYGIAALNGLEHAHRAGVVHRDIKPANMMVAVDGSLKLMDFGIARILEKMRLTRSGHLIGTLEYMSPEQVQGREVDARSDLYSLAVVLFELLTGRVPFSKGTDFEIMKAQIEEPPPPLRQFAGNLPVVLEDILSRALAKDPAQRYPDASAFRSALERALSSHLPAPDAVPHPVPATRLFAPQNAASTAADIGRSAGIAEQETTRIAADATRETMGASPGQALWKKYPGILALMVALLMLGGLGWWSSSKKSPASPAEASGGLVQKPPVSATPGPSLPRGEPAAAAALSPSTLREPMLPASTPPSVPTEVGTPATIPAPPPDPVARPISASREPVSPDSGEKVAVTAKGKEAPPARASIRSNPNPPVVKRDDSGSAGGWTIRK*
GCA_002425405.1	DIME01000145.1	15	DMS_other	DIME01000145.1_18	mads_1	mad1	17401	17595	+	DIME01000145.1_17400-17595(+)_1	MTVEPWVSVDQMAAHLGVTRDSIYRWIDRKALPAHRVGRLWKFKVSEVDAWVRAGGADEHKDQD*
GCA_002425405.1	DIME01000145.1	16	PDC-S02	DIME01000145.1_21	PDC-S02_WP_011937941.1	PDC-S02	21262	22284	+	DIME01000145.1_21261-22284(+)_1	MTTDPQTVDSTDFATIAQLIASARQRAVQAVNTTLIELYWQIGEHISRKIAASEWGDGVVDQLARYLAQTQPGLRGFTRANLFRMRQFYEAYAADEFVAPLVRQIPWTHHLIILSQSKQAEERGFYLRLVAQEKWSKRQLERQFKAALFERTVLTPAKASAVLSQTHPEAISVFKDSYLIEFLDLPQGHAEADLHRGLLSRLKDFLIELGRDFCFVGSEYPVQVGGRDFALDLLFFHRGLNSLVAIELKVGRFEPEYLGKLNFYLEALDRDVKKPHENPAIGVLLCASKDDEVVEYALSRSTLPALIAEYQTQLPDKALLRAKLHEFYLQNTPTLTGDTD*
GCA_002425405.1	DIME01000145.1	17	RM_type_I	DIME01000145.1_19	REase_I_00010	REase_I	17607	20069	+	DIME01000145.1_17606-20069(+)_1	VAFNEEETRFHLIDPVLRRKGYDDPQRIRLETPAPVEPTGPKGCRSKRGGRTDYLLCVQVGDMPKPLPVAVLEAKRSDADPLKGMEQAKGYADCTRFDVPYVFASNGHLYGDFDKPSGIQTGPHPLEDFPSHPDLCARYAKDKGVDLASIDAALLFQADSPAWSATRYYQDAAIRAAFEKIILARQAGPPSGHGTRVLLTLATGAGKTIIATNLLWRMAQAGLLPKPVLFLCDRDELREQAYTRLKAAFGGNARIVETERRGERGHGGVNNAAANARIHIATYQTLGIDENGDGSFLTDHYGEDSFSVIIIDECHRSAWGKWSQALTRNPNAIHIGLTATPRKLKVPKNEKKSKDIEAAIAADDAITAHNVEYFGEPVYEYTLAQAQEDGYLAACEIVKRKADIDARIFTREEILKAGVRDIKTGKPLAEEDLTRKEYTSKDFDDELFIDLRTPKMCEDLFRLLCENGGPEQKVIIFCTRDLHADRVAMQMNKLYAQWCKQKGQPRKDDYAFKCTASGGADKIEVMRGSGERAFIACTVDLLEAGVDIERLNAVVFFRYLQSAIKFYQMVGRGTRIHEETQKYKFWLYDYTGVTDLFGVDFITQPPRPGGGGRSDGGDGGGGGDAGDGEGSHVAEIRAPYDVIVNAQGRFILANRGGVATPIPVDDYRREVIARVLAEAHNLDDFRALWIEAKKRRQLIDHLLGDHYVPDLVRDAEQMDEFDLFDVFGKYGYNARALKRPERGAEYVSANAAWFAGMDAQSAIVLKGLGTQFAQGGTDALEKQELWAVPEIARAGGLEALRALGKPVQVMRDAKMRLFGV*
GCA_002425405.1	DIME01000145.1	17	RM_type_I	DIME01000145.1_20	Specificity_I_00111	Specificity_I	20066	21265	+	DIME01000145.1_20065-21265(+)_1	MSEVELREVAQVVSGQHLLDGQHNTSGKGIGYLTGPSDFGLDKPAISRWTETPKAICEPGDVLVTVKGAGVGKVNFAPDTKAAIGRQIMAVRSDSTRLDSNYLAAFLQAQLSYFQERAVGATVPGLSRGDLEEIVLPFPPLSEQRQIAARLKAQLAEVEIARQAAQAQVQEADVLRAAVYREAFCHVVPVAVPPHFEDAPDGWRWRKLTDIARLESGHTPSRQRPEWWGGDVSWISLTEIRALDGQWVQSTQLRTNDLGIANSSARILPCGTVCFSRTASVGFVTLMAAPMATSQDFANWVCGDGLEPEFLMHALIRSRTELRDLATGATHKTIYMPTLEAFHLCAPGITDQRRIVSRLKPQLAEADAIAQAAATQLAEIEYLPQRLLAQTFNHVEARP*
GCA_002425405.1	DIME01000145.1	17	RM_type_I	DIME01000145.1_22	MTase_I_00019	MTase_I	22287	24224	+	DIME01000145.1_22286-24224(+)_1	MARLQTSEKPPKAIASTQSLSAFVKSICDVMRRSNCASALQYVPELTWILFLRILDAQEAREAEQAAVLGAEFSPALQAPYRWQDWAAPWSDKADHPQASDGKAQGWKRQELFAAGDGRLFDFINKTLLPHLHALDVDPRTNLPNPVATPKQRIIGRIMTAVERVRVDDEANLRDILDRVHEISIDHIDDTHFFTLSQVYEDLLLKMGEKNSDGGQFFTPREVIRAMVHTVNPSLGRTVYDPCCGTGGFLAVAYEHMVRKLGNAAASTDIERLKHDTFFGREKENLVFPIALANLVLHGIDQPNLWHGNSLTRRATYAALFQHAPAQFDVILTNPPFGGKEGKDAQKNFAFETGATQVLFVQDILAELAPGGTCAIVLDEGLLFRTNESAFVETKRKLTDECDLWAIVSLPGGVFSTAGAGVKTNLLFFTKGKKTERIWYYDLSWVKVGKKTPLTLAHFGFGKDGEALGDDALPAILTADLQADSQADAENSGKPFPSYARQLAQRDTPSGDSRYSWTVDFAVRRAQAREAMQPLLDKAAEIKEAVVDRKEDLKRLKKGKADEKKIETLEADIREQEKAARDLEAESAAIDAAVFDLKAVNPNAVTVVDERTPGEIIESIAAQGRIVTDALARLNTLMTVSQMPE*
GCA_002425405.1	DIME01000147.1	18	PD-T4-6	DIME01000147.1_42	PD-T4-6_WP_036366335.1	PD-T4-6	49864	50835	-	DIME01000147.1_49863-50835(-)_1	MIALTRMVQQANQPLPAGFQLDEYSIEHQLSMGGFSIVYVATDAQGKRVAIKEYLPNTLALRSEGQTSPVISEDHLPAFRYGMKCFFEEGRALAALSHPNVIRVLNFFRANDTVYMVMEYESGHTLQELIQKNRAGVTENFIRNVFTKMLNGLREVHAHRLLHLDLKPSNIYMRNSHIPVLIDFGAARQTLASDTPMLKPMYTPGFASPEHYCQRDLLGPWSDIYSVGASMYACISGNTPQPANNRLEKDRMVPAMVRWEGQYSDQLLETIDWCLCLNHRYRPQSVFALQKALTEPVITATPPPVPQQKDSWLVQVVGKFKKT*
GCA_002425405.1	DIME01000150.1	19	DMS_other	DIME01000150.1_7	MTase_I_00012	MTase_I	6848	9010	+	DIME01000150.1_6847-9010(+)_1	MSATANFQQLANFIWSVADLLRGPYRPPQYERVMLPLTVLRRFDAVLAPSKAAVLKRHAELSSKGIPNIDAILNNLAKDEDGTALGFHNHSQLDFQKLKGDPDNIGRHLADYIAGFSENIRKIFERFEFDKEIEKLEESNRLYQVVAQFAEIDLHPRKVDNITMGLVFEDLIRRFNEAANETAGDHFTPREVIQLMVNLLLEPDTSVLTQAGVIVTICDPACGTGGMLAEAQNWIRAHNEQATVKVFGQDYNPRSYAVAASDLLIKGHKDGQVVLGNTLTDDPFPEHRFDYLLANPPFGVDWKAERKVIDRWPNFRGYSGKLPRINDGALLFLLYMMSKFQDYRAGDRDKPGSRAAIVFNGSPLFTGSAGSGESEIRRWIIERDQLEAIVALPEQMFYNTGIGTFIWVVTNRKAAHRKGKIQLIDARERYTPMKRSLGDKRRYLDQAALDAVTREHGACADSKTSRVFDNTDFGYRRITVLRPLRLRFQITDEARERFLNTCPELFDALQAVQDQFGTETLLDWNRVWDVVQQVFRTLPDDVEGWAKGAKGAAQKKIYRDCFTTVDPEAAPVIAKHHKIEPLDSAALFPSQTLPADITNDDLHALLGLHKLPSPRARGARGEGVCIEYEPDPALKDTESVPLKEDIVSYVLREVRPYVADAWIDRETLDEQDGGIGKVGYEINFNRVFFQYQPPRPLHEIDAELAAVEKRILSLLREVTQ*
GCA_002425405.1	DIME01000150.1	19	DMS_other	DIME01000150.1_9	Specificity_I_00021	Specificity_I	10562	11932	+	DIME01000150.1_10561-11932(+)_1	MMRSDTAAMRPAKWQDVGAGRRSVDSGIAAGGDGVSGADPRRAGWETIPLRYVCELNPSVAFDGFDEDDDLTFLPMDRVKSGYFIPNTDKLSKYGSSYTAFEDGDIVLAKVTPCFENGNIAIADGLVSGKGFGSSELFVIRPTTAERRFLFYYFQSLTFKQAGEASMTGAGGLKRVSPDILRQHHLPLPSQDIQRLIASYLDRETARIDGLIAEKERMLALLEEKRAALINRVVTRGLDPTARLRPSSQEWLGEIPAHWEMSRLKYLGETVLGLTFNPDDLVNEGEGMLVLRASNVKNRKIVLEDNIFVQTDIPQKLRTKPFDILICSRSGSRALIGKNALITNETSDLTFGAFMTVYRSSLNRFLFWVFNSTLFEFQAGAFGTSTINQLTTETLANMEVPTPPLEERDAIAEFLEQTSIRFDNTMSAVSQSIDLAKERRAALISAAVTGQIPLER*
GCA_002425405.1	DIME01000150.1	20	septu_type_I	DIME01000150.1_10	PtuA1_00007	PtuA1	11937	13250	+	DIME01000150.1_11936-13250(+)_1	MKLETLSLAHCGGFEQLDIAFELDVTLIAGVNGVGKSTVLHALAVLLSRALPEFTPSRSAPLYFTDDDIYSDKALLEVSARIQIDGQTINAGVQRLRAADDKGDRFMLLRQAEAATAATDFAQALSARTLTGELEAGMKETRAALANLKSAAHPPLAVYFSPKRQLPGQPRSLPEAKPFDPSIAYGRALNDREVELREFMHWFRTQEKLGAANEPRRFKVLDALRAVVGELVPEFSNLRIQEQPRLGFVVDKRGQPFYLHQLSDGERGLLALMFDLTRRLAIANSDSDNPIADGVALVLIDEIELHLHPKWQRDVLQRLRDIFKACQFVVTTHSPLVLGEVPARCVRFLEFVNGKVGVTVPTEAYGMDANRILQEFMGAPVRNREVDGELKTLFELIDQERFDEARSAIAALEHKLCEDEPELTRASSLIRFLEGAE*
GCA_002425405.1	DIME01000150.1	20	septu_type_I	DIME01000150.1_11	PtuB1_00011	PtuB1	13251	13880	+	DIME01000150.1_13250-13880(+)_1	MRTIQKGPEPATLTQHRQQPHTDYDNYADKAALRQALVAEQRGLCCYCQSRIRATPEGMKIEHWQCQADHPGRQLDYNNLLGACLGGQGRPEREQHCDTRKGNNDLCFSVCDPAHPIERHIRFLGDGKISADDADIDKAINAVLNLNLPRLVSNRKAVLAAFQQRLEDGRRVDPSRELPRWDGSEPGALPEFAQVVVYWLRKRQARAAA*
GCA_002425405.1	DIME01000152.1	21	dXTPase	DIME01000152.1_19	dGTPase	dGTPase	19132	20277	+	DIME01000152.1_19131-20277(+)_1	MPDLAPYAVTALNSRGRRYSDSEPVHRSEFQRDRDRIIHSTAFRRLEYKTQVFVNHEGDLFRTRLTHSLEVAQIARGIARSLQLNEDLAEAISLAHDLGHTPFGHAGQDALNDCMRAHGGFEHNLQSLRTVDLLEERYAAFDGLNLCFETREGIVKHCSLDNARQLGKLGERFIRHTQPSLEAQICNLADEIAYNNHDVDDGLRAGLITLEQLQEVSLFSLHIADVRKVYPELNGRRLIHETIRRMINTLVCDLIETTKTHIARQRPRDLAEVHLAPPLVAFSDDLYAAQRQLKRFLHIRLYQHYQVLRMASRAQRIVRDLFSAFVSNPRLLPPQYQVLADGGDQVRRVADYIAGMTDRYAVKEHRRLFAVGLEGAVGLEG*
GCA_002425405.1	DIME01000156.1	22	RM_type_I	DIME01000156.1_25	REase_I_00001	REase_I	23877	27047	-	DIME01000156.1_23876-27047(-)_1	MTEDQLEQEALGWLVDLGYAHLYGPDIAFDGTAPERKDYREVLLTQRLSEAIDRLNPGIPLPARQDALQQVVSLGIPSQLSANHRFHQLLVTGVPVQYNKDGDTRGDFVRLIDWTNATRNEWLAVNQFTIKGHNGKNAHTRRPDIILFINGLPLVLIELKNPADENADIWRAYDQIQTYKEQIPDAFQYNEVLVISDGSQARLGSLSANAERFLQWRTIDGVALDPLGEFNELETLVRGLLAPAILLDYLRFFVLFEDDGALVKKIAGYHQFHAVRAAIDQVVAAARPGGTHKGGVVWHTQGSGKSITMTCFAARVMQEAAMENPTIVVITDRNDLDGQLFGVFSLAQDLLREEPVQANTRQDLRAKLGNRPSGGIVFATIQKFMPGEDEDSYPILSDRHNIVVIADEAHRTQYGFEARLKTVRAPSNTAGDGVNDAIALLAAEPAASYLSRYQVGYARHLRDALPNATFVAFTGTPVASEDRDTRAVFGDYIHVYDMQQAKEDGATVAIYFESRLAKLSLNEAELPHIDDEVDELAEDEEEGQQARLKSKWAALEKVVGAEPRIARVAADLVTHFEERGQAQAGKAMVVAMSREICVHLYNEITRLRPRWHDADPEKGAIKIVMTGSASDKALLRPHVHGAQVKKRLEKRFKDPADPLRIVIVRDMWLTGFDAPCVHTMYIDKPMRGHNLMQAIARVNRVFKDKQGGLVVDYIGIANELKSALREYTASQGRGRPTVDVAEAYAVLEEKLDILRGMLHGFDYSDFLTSGHRRLAGAANHVLGQRDGKKRFADTALAMSRAFTLCCTMDAAQAVRDEVACMQAVKVILTKRDISQQRRTDEQRELAIRQLINSAIVSEEVVDVFDAVGLDKPNIGILDDAFLAEVRKLPERNLAVELLERLLEGEIKSRFAGNVVQAKKFSELLTNVIKRYQNRAIETAQVIEELIEMAKKFRAAANRGEALGLNEDEVRFYDALVDNESAVRELSDETLQKIAHELTESLRQNITVDWSARESIRARLRLMVRRILRKYKYPPDQQEAAIELVLRQAEVLGEEWM*
GCA_002425405.1	DIME01000156.1	22	RM_type_I	DIME01000156.1_27	Specificity_I_00035	Specificity_I	28252	29583	-	DIME01000156.1_28251-29583(-)_1	MSSEWFPSTRLKDLLLEHVRNGVYKEKKFHGRGSKIVNMGELFGHSRLFDVPMKRVELNDRELEKSLLQVGDLLFARRSLVASGAGKCSIVKQLAEPTTFESSIIRARPDPKKASGDFLYYYFASPLGRESIGKILRQMAVSGITGSDLMSIAISCPPLEVQTEIASFLNAIDDRITLLRETNATLEAIAQALFKSWFVDFDPVRAKQEGRAPEGMDEATAALFPDAFEESELGLVPRGWRNAPIYDLATYINGAAYKAFEPNAERRGLPIIKIAELKAGVTSHTAYSDVAMPAKYRIETGDVLFSWSGNPDTSIDTFVWHHGEAWLNQHIFRVLPHTAKERSFVLQTLKHLRPVFAELARNKQTTGLGHVTVADMKRLLVVQPDTGVSEAFDLTVAPIHERIFENDKQAQTLAALRDTLLPRLISGQLRLPESAIPAPCAKV*
GCA_002425405.1	DIME01000156.1	22	RM_type_I	DIME01000156.1_28	MTase_I_00002	MTase_I	29573	31120	-	DIME01000156.1_29572-31120(-)_1	MLDDIKKTLWATADKLRANMDAAEYKHLVLGLIFVKYISDAFAARRAELARRFADPADDYHLGAADLIAEELEDRDYYREVNVFWVPESARWEALRAAAKQPDIGKRIDDALALIEVENPKLKGILDKRYARAQLPDGKLGELVDLVSTIGFAADPGQARDVLGQVYEYFLGQFASAEGKKGGQFYTPASIVKTLVAVLAPHHGKVYDPCCGSGGMFVQSEKFIEAHGGKLGDVSIYGQESNPTTWRLAAMNLAIRGIDFNLGREPADTFIRNQHPDLRADFILANPPFNVSDWWHGSLEGDPRWEFGTPPQGNANYAWLQHMLYHLRPGGRAGIVLANGSMSSSQNREGDIRRAMVEADVIEVMIALPGQLFFNTQIPACLWFLTRHKAARPGEVLFIDARKLGRMISRVQAEFPDEVIDRIAGTVAAWRDEADAEEYQDIPGYCRSVNLAEIADHGHVLTPGRYVGAEEVEDDDEAFAEKMQKLTEKLGEQMAKGAELDQLIRQKLGGLGYEF*
GCA_002425405.1	DIME01000164.1	23	PD-Lambda-2	DIME01000164.1_5	PD-Lambda-2_B_WP_186338929.1	PD-Lambda-2_B	1288	2529	-	DIME01000164.1_1287-2529(-)_1	MNQQVRVIKTQRDYDAAIARLSALMDEDIASGSSKEAELELLAVVIESYERGKVAPVSADPIDAILFRMDQMGLSNKDLLPYFGSLSKVSEVLARKRPLSLAMMRSVHRHLDIPADILLEGSAEGDVDLSEEPHYDYRRFPWQEMLARGYFDGFTGDVRQAIEKGEELIRRFMRGFGVGAPPLALLRSPLYQSGARVMDEYALLVWRVAVLKKARHQKLATRYRKGAITEEWLRDLVKLSRFEEGPRLAVEFLANIGIILVVEEHFKKTYLDGAAMLNGDMPVIALTLRHDRVDNFWFALLHELIHVQKHLAPSHLFIADNLDDKNRSSQEEREADEGATEALIPAAEWDRSDVKRVPSAKNASALADKLRIHPAIVAGRVRHETGNWRLLPHSQGGIRKYFNDQLGRGATLS*
GCA_002425405.1	DIME01000164.1	23	PD-Lambda-2	DIME01000164.1_6	PD-Lambda-2_A_WP_082542827.1	PD-Lambda-2_A	2570	2854	-	DIME01000164.1_2569-2854(-)_1	MQLLGIIKLDAFKRQHADSRGALNAWQTDVERAHWAGPQDVKNRYPSASLLDDNRVIFNIRGNTYRLVVKVRYQNEIVLIEWVGTHAEYDRQSF*
GCA_002425405.1	DIME01000182.1	24	cas_type_III-B	DIME01000182.1_1	cas_TM1794_Cmr2	Cas10b	1	2184	-	DIME01000182.1_0-2184(-)_1	MNGLWKTKLTAWLHDPAEKALVLMRDDVGHEHGSVQALRERLGINGADFDKRADRFAAAADRPQWPCEPGRMRPAWANVRFANQPLLIHPLSGEEIDLGSLDDIAAKHIRMVSLDHFSDLIERDAHGEPDLRLTYLAFWRFGPEPALVAPEIGDLWRVLPADTRVPDHSIWSHLDTVSALAGALTDDAPALLSMSFGPVQGFIAQARSTSDLWAGSHLLSSLVWEGLKVICAALGPDAIAFPSLRGVAAVDRWLLEVADATGRGDQWRQRFTTIDTEWLQRTTDANPLFAATLPNKFMAIVPARQAEQLARQVVEAVRDAARAWAAEAAQHVLDDRDQGQHWQEQLDSQLAGFPEAQWAIAEWPIGSGSDRLPDADRLRQALAGYGTDSLFGEEVWKVLNREVRIDGAEFFKPNAGIVYPAVYELAERSLAAAKSLRPFAPLPQHGHRCTLCGEREWLTETAAQLQIPAGERRETPWLRKAQAGRFGIRKGEHLCGVCTLKRLWPTLFVEGLGELLDDKPTRFVISTHTMALATSLDRLAKDFGQTTLEKLRALACKFSIVEHPPVALPSSLHARLCALRQPNLVEIVKRLPSALDEARGEDAEERLAAGIAELLGARPETYYALLQMDGDHMGAWLAGNDPDYQCRFPATWHPQVRASLDRFRSDPAVAAYLESSRPASPARHAAISAALNDFSTHVARHIVENICKGKLLYAGGDDVLAMLSVDDL
GCA_002425405.1	DIME01000182.1	24	cas_type_III-B	DIME01000182.1_2	COG1367	Cmr1	2181	3296	-	DIME01000182.1_2180-3296(-)_1	MTRTHIEYDLSFATPAFIGDAAQQGQWRTPPLKALIRQWWRVVKAPQVRFSVEGPDGLRAAENSLFGSASDNYGEQSHQSLVRLRLKEWAVGQLANSAWPRQEIAKISLGKPGQGIRADLYLGFGPITPASTKKGLAEHVRLAIDPKQRNKLSVFFARTATESQIDEVRQAIRLASWFGGIGSRSRNGWGSVTLQGDTIPRLPTSPNELADYCQPFRGCFGADRDWPHAIGKDERGPLVWVGRKDGVPFRNWREAVFFLATLRRDIRAAAKHFGRNEDISANQLIAYPVTKANNRRWGNDERIAGSLRLKVVETGQGLVPVALHLPCAVPRILFDKLSSSDQQWINRHQIDIWAAVHQNIGKMMNRLGAPK*
GCA_002425405.1	DIME01000182.1	24	cas_type_III-B	DIME01000182.1_3	CARF2--CARF_HEPN_MK_CARF_01001063	CARF2--CARF_HEPN	3519	4691	-	DIME01000182.1_3518-4691(-)_1	MTINTLISFLGKGKADPQTGYRTATYRFDAGFSRRVAFFGKALTEYLKPDRLVLVGTAGSMWDVFFPPGGDDDATLQLMAAVEAGKVTRDMLELPRRELEQQLGIPVDCLLIPYARDAAEQAEILRLLASVVQPGECLFLDVTHGFRHLPMLALVAARYLTRVVGVKVEEVYYGALEMTPPEGETPVLRLAGLLAMLDWVDALATYDKDGDYGVFAPLLTADGMERGRADLLTRAAYFERTGNPVRASETLRSVFSSVEAHRGALGGLFRETLQKRISWFRRGKRDDWELSLADAYRDRGDYLRAATFMYEAFVTRACNERSDDPTDFELRKRDYAAARAQQPEVAKLEYLRNSLAHGVRPRAEQEARTLDDEGRLRSMLKALRNKLFKP*
GCA_002425405.1	DIME01000182.1	24	cas_type_III-B	DIME01000182.1_4	CARF5--CARF_MK_CARF_00010430	CARF5--CARF	4688	5872	-	DIME01000182.1_4687-5872(-)_1	MPNARQNPHDYPRRILIAVTGLSPQIVTETLYALAVAPTASAFIPTEIHLISTRSGAEKARLALLSEEPGWFYRLSHDYALPPIHFGADTIHVLEDVNGKPLEDIRSPEDNRRAADGITGIIREFTADPDCALHVSIAGGRKTMGFFLGYALSLYGRPQDKLSHVLVSEPFEASLSFYYPTPTSHVLEMPGGRLVDSAQAQITLAELPFVSLRHGLPEALLTGRASYNETVEAARHALAPAELQIDLEARRVRAAGKAFTLPPAELALLSVFARRALRGEAPLPAPAKELPDADWKQRYLVELRWIAGPMKDLDETERALRKGMDGGYFSAHLSKLKKILRRELGPAAEPYLISDGGRRPRRYSLGLRPSAISYDILQAPQQIGATLSNILPGA*
GCA_002425405.1	DIME01000184.1	25	PDC-S09	DIME01000184.1_3	PDC-S09_WP_046661845.1	PDC-S09	944	1234	+	DIME01000184.1_943-1234(+)_1	MRPSVVLDMKRNAVREAVNRFRTANPRVFGSVLHGTDRDGSDLDLLVDALPGATLLDLGDLEDELKSLLGVHVDLLTPGDLPPKFRAKVLAEAQPV*
GCA_002425405.1	DIME01000184.1	26	PDC-S09	DIME01000184.1_40	PDC-S09_WP_015419311.1	PDC-S09	34601	34891	+	DIME01000184.1_34600-34891(+)_1	MNRSRAIELLTSSKPMLAARYGVKELALFGSTARDAARSDSDVDVLVTFDGPATSERYFGVQFYLEDLFGVPIDLVTEKALRPELRPFVEKEAVHV*
GCA_002425405.1	DIME01000188.1	27	DMS_other	DIME01000188.1_18	DndA_00001	DndA	17464	18675	-	DIME01000188.1_17463-18675(-)_1	MLKLPIYLDYSATTPVDPRVAEKMIPYLFEKFGNAASRSHSFGWEAEAAVEEARAEVARLVNADPKEIVWTSGATESNNLALKGAAHFYSGKGKHLVTVKTEHKAILDTCRELERQGFEVSYLDVRNDGLLDLEVFKAALRPDTIVASVMFVNNEIGVIQPISEIGEICRSRGIMFHVDAAQATGKVAIDLATLKVDLMSFSAHKTYGPKGIGALYVRRKPRVRLNAQMHGGGHERGFRSGTLATHQIVGMGEAFRLARLEMGAENERIRMLRDRLLKGLSDIEHVYVNGDMERRVPHNLNISFAYVEGESLLMAIKDLAVSSGSACTSASLEPSYVLRALGRDDELAHSSIRFTLGRFTSVEDIDYAIKLLHDKIGRLRELSPLWEMVQDGVDLSTVQWAAH*
GCA_002425405.1	DIME01000188.1	27	DMS_other	DIME01000188.1_19	SspA_00001	SspA	18734	19891	-	DIME01000188.1_18733-19891(-)_1	MFAPVYLDHNASTPPDPAVLEAMLPYLSGRFGNASSRHEYGRAARRAIDEARDQVAAAVGAHASEVVFTSGGSEANNLFIKGAAVCLKPGLLAVSAIEHPCVIKPAEQLCKHGWTLEKLTVDASGRVDIGNFAAIMARKPKIVSVMLANNETGVLQDLESLAEYARMAGAWFHTDAVQAVGKLAVDFRRLNAAGVHALTLSAHKIGGPKGAAALVLDKRVELEPLIAGGGHERGLRSGTENVAAIVGFGVACTLAAERQATLAKPLLEMRRRLEAGLTGLGATLFGQAAERLPNTVYFSFPELDGETLVGYLDRAGYAVASGAACSSANPEPSHVLRAMGVDPGLARGAVRVSLGGGNSGEQVAGFLKTLQATVAGLQRLTAMTA*
GCA_002425405.1	DIME01000202.1	28	SoFic	DIME01000202.1_4	SoFic__SoFic	SoFic	3745	4860	-	DIME01000202.1_3744-4860(-)_1	MNSGDCTYIWQATDWPSWRYDLATLARSLTDVSRAQGLLIGRLADVGLVLRDQASLSVLTEEVITTSAIEGEQLNVESVRSSIARRLGVDIGALAPVDRHVEGVVEMVLDATSNCNAQITRDRLFGWHAALFPTGYSGLVRINVGGWRDDASGPMQVVSGPLGRQRIHFEAPPADQLGPETDRFLAWANSASNEPPLIKAGLAHLWFVTLHPFDDGNGRIARAVGDLFLARADGSPQRFYSLSAQIQRERKAYYGILERTQKQSLDVTEWLAWFLETLHRAVDQAQHTLEAVLAKTRFWQRWATTPLNERQIKLVNRLLDGFDGKLTSSKWAAIAKCSPDTALRDITDLLARGILQKSDAGGRSTSYELND*
GCA_002425545.1	DIML01000076.1	1	PDC-S07	DIML01000076.1_39	PDC-S07_WP_110056698.1	PDC-S07	36550	36960	+	DIML01000076.1_36549-36960(+)_1	MLKTLDVVCAILEQDGKILLAQRPLHADQPGLWEFAGGKVEAGETQPDALVRELREELGIEARPTRYIASHQREVSQRLITLHAWHVPAFTGTPETHYHSQLAWCSPREALSYDLAPADIPLLEAFILLRDARPAD*
GCA_002425545.1	DIML01000083.1	2	Mokosh_TypeII	DIML01000083.1_3	Mokosh_TypeII__MkoC	MkoC	2044	5205	+	DIML01000083.1_2043-5205(+)_1	MATGDRSRVALLERGVPWGPNACSKPSYKLYFEVILGAIALDKAADELVKVFGEDEERSRPDGKKAAIGSILIDKEGYVLEDKGVAVSSFAWALKPALDLKLGSLGDWPNVEPRIIEHLERMVRRHNEDGEPIPIDLDVVLNAYKWLVSQFGVPEHLVEPPTFAIKVFHHFRAKAPPEPSLLNSFYLEDLGEATKLLETGKAGTGLRRYMGIDRPEQKIDVLSPIFAVEPFVAPSLMPQARWPSKGGHPLVLLQQAAVNAARAELNDAPGIIGVNGPPGTGKTTLLRDIVVGCILDRATAMCGFNKPQDAFSTTGEKLAFGSNAFLHFYKLHASLKGHEIVVASSNNKAVENVSKELPLKEANGRHEQIAYFRSISDLIANPKRAGYFEAEAEGDLSSDPVETWGLIAAALGKSSNRGAFQQNFWWNEDGGFLTYLKAARGLNVLREIKDEQTGEIIDRVMPSVVVNERPSTNEVDALAAWRKARTVFLKLKETIDAEIASIEEMRRHIQALKGATTELQSVEQRRPSLNEAVEEAHQTAESCQREHEKTKSQIEQDKIILDSHLAGRPGFFSRLFATAAWKSWRSTLHKLSVTLQQSVLRAQETDRALELARTEWSNTESQLQQLDQEISSKYQAVSKLKATEAEARNRMGDRVVDERFFEREHEAIHLTAPWLPDEVHRLREDLFAAALTVHKTFIDASASRLQHNLGLLMSGMVAGAFQSSAHRELLPDLWSSLFMVVPTVSTTFASVRTMFGDLPPESIGWLLVDEAGQAVPQAAVGAIMRAKRSIVVGDPLQIPPVISLPEKLSAEICKFFNIDQVEWSAPAASTQTLADQASRFKSTFVMDIGDREVGLPLLVHRRCQNPMFDVSNSIAYAGQMVHAVGPKSPGSIGSALGRSRWVDINGDAETKWCPDEGEAVVRMLKELAASGITNPDVFIITPFKIVEQNMRRRLDRETDLLRAFGAKLDEWCRDRIGTIHTFQGREADTVILLLGAPKASQQRARQWAASPPNIINVAVSRAKQNLYVVGSAAAWGGAGTSLQVLHRQLAQSA*
GCA_002425545.1	DIML01000083.1	3	Shango	DIML01000083.1_5	Shango__SngC	SngC	7118	9316	-	DIML01000083.1_7117-9316(-)_1	MSSAYDSLDPRVRKWVYKQGWSTLRPLQESSIPAILARDRDVLISAGTAAGKTEAFFLPACSAVADLTNGFGIVYISPLKALINDQYRRLESLGDALEMPVTPWHGDVPQSKKKKARTNPAGILLITPESLESLLINSMGWLKQAFSSVAYIVIDEFHAFIGSERGVQLLSLLNRIDHVLGRQVNPIPRVALSATLGELEKVPELLRPDKRLPCVTVTDSKSEATLQVQVKGYLERVLQKEEELQSSAEHDVCADIFRLCRGDSHLVFANSRKRTESIAATLSDMCEEHIVPNEFFPHHGSLAKELREALETRLQKGNLPTTAVCTMTLELGIDIGKVKSVIQVTPPHTVSSLRQRMGRSGRRDSPSVLRMLITENELTVTSSIVDHLRLHLVQSMAMIRLMISKQWFEPADSQQMHYSTLLHQILAITAQWGGVRADQLWSQLCQTGPFRNVDIGDFKSLLKHMGTCGLLTQLASGEMVVGAEGEKLTNHYTFYAVFNTPEEFRIVTGNRTLGTVPVDSPLLPDQHIIFGGRRWKVTEIETEKKVIYVEATKGGQPPQFSGGGMSVHDAVRQEMLAIYREGDYRIAIGSKKVDYADTAARNLFAEGCSNFQRYNLQNEYFITSGQHCYVIPWMGDKVMNTITALLIRCGFKANSFVGVIEIDDASVATVQLALKKMLLSGLPSAFDLAEDVPEKFLDKYDEYLPESLLAKGFGEKAYDIEGTRIWLKQHLQ*
GCA_002425545.1	DIML01000083.1	3	Shango	DIML01000083.1_6	Shango__SngB	SngB	9313	10629	-	DIML01000083.1_9312-10629(-)_1	MSVTRIRVKERDAVIQSLKSGVTPRIGIQHIQVGRVNEITALHQDIERIADGGASFRLIIGEYGSGKTFFLSVVRSIALEKKLVSVSADLSPDRRIHSSGGQARNLYSELMKNMSTRNKPDGNALLSVVERFVTEARKEADTDGSEVSSVIHKRLAALSDMVGGYDFAKVIDAFWRGHEQDNETLKSNAIRWLRGEYTTKTDARNDLDVRTIISDASFYDSLKLMSLFVRQAGYAGLLVSLDEMVNLFKLNNTQARTANYEQILRILNDCLQGSAENIGFILGGTPEFLFDPRKGLYSYEALQSRLAENRFAQKAGVIDYSSPTLHLASLTPEELYILLRNLRHVYAGGDPENYLVPDEALTGFLHHCSKTIGDAYFRTPRNTIKGFLDMLAVLEQNRTMNWQTLIEGVAIEEDRPSDMDDGTTEESDDDDGLANFKL*
GCA_002425545.1	DIML01000083.1	3	Shango	DIML01000083.1_7	Shango__SngA	SngA	10633	12942	-	DIML01000083.1_10632-12942(-)_1	MEIWIFLAVIYVVYLLFFKKKKHRSSVIYSPKPAKAPPKEWLADMRKQEAIVQDDEREDDNLATFTLSSGQGNKVCITPVVYPQASKKNGTAARWVKMGEKIAVGGVDIFGGHFYFGQRMKSAGNNLNGYYDDGSEASLIDDTCKIKPTSYLYEDGSLGYWPSFSSLSPEARGAYVSWLASDRSDPSCPIGYVFIYLYGLERKVLVDSTDPKFPDAEFRNLFNEVARLRSVFSENRSFRGYSTQLLEAMSILRPNMGLATELDSDPGFSNSMQFKLALAKTVHEGVPVSAELALNWVINHTEYSLRTPARRCAKEFAALFKRRYTLKYGEGMVVKANKTRLRLDYTPASPSLRGVRLPVPDLPDPSALKGPVQKIVALADICTDELDAYSRYLGRKGTSVNDTAAIMLLPSEIVNESAEKILSSFKRWADEAILEKEGRVSVADFWAHMNAGCPTKINKKEADLMQAFALKLGYGLAPDPYYHHVKADVDGTLVLFPAAKGGRFSPSPEFISAVMTLRLGAMVALIDDSLDQAEQKVLENAINNNPVFTDDEKRSLHAYLTWQLHTPANMTGMKSRIELMGAAEKVAVGKVIVSVACSDGTIAPAEIKQLEKIYSSLGLDPSSVSSNVHQHSATEHDLVSSVPTAQPAAGFTLDANVLARHESATDDVRKLLNTIFTEEEPEEPESAPASLTEAGGLDSAHSQLYRSLLEKEQWSRKEATVLCGNLNLMLGGALEVINDWSYAVVDAPVLDDADDDIWVDLEIAKELEG*
GCA_002425545.1	DIML01000150.1	4	PDC-S04	DIML01000150.1_20	PDC-S04_WP_169250289.1	PDC-S04	16514	17116	-	DIML01000150.1_16513-17116(-)_1	MSDKYGNDRDPYLYPELNVMRNRLGIRQAERLAQAAYEFTALRAATLSLGPLLRGLPHLCAIHQHLYQDIFDWAGDIREMDIYQGDTRFCHFAYIEKEGNALMQDLEEEGYLVGLEKADFINRLSHYYCEINVLHPFRIGNGIVQRIFFEQLAIHAGYQLDWRGIDPEAWAQANQSGAMGDLSALNTIFSKVVSEARETE*
GCA_002425545.1	DIML01000152.1	5	cas_type_I-F1	DIML01000152.1_1	cd09739	Cas6f	930	1484	-	DIML01000152.1_929-1484(-)_1	MESYQEIRVLPDPEFTEETLMAALFAKLHRALGAYGQGDIGISFPEHAQKLGGVIRLHGSQAALGKLEESRWRAGLNDYCRATAILAIPANTGWRVVSRVQVKSSVERLVRRSLRKGWITEEQAQQRIAEGKDKRCHLPFLPLRSLSTGQSFKLFIRHSEIQTAPVSGSFSSYGLSDTATVPWF*
GCA_002425545.1	DIML01000152.1	5	cas_type_I-F1	DIML01000152.1_2	pfam09615	Cas7f	1495	2490	-	DIML01000152.1_1494-2490(-)_1	MAKNTVIKTASVLAFERKLANSDAVLFSGNWEGTEWQPIQIQEKAVRGTISNRLKNALASDPAKLDAEIQKANLQRVDVAALPADADTLKMTFSLRVLGNLAVPSVCNDKNYQDALQTVIEGYIAEQGFAELALRYATNLANARFLWRNRVGAEHIRVVVKGSKLWTFNAHDYSLRDFTQRDSALQELADEIERGLKGDTFVLLNVEAFVRFGQGQEVFPSQELVLDSNSTKSKVLYQVNSVAALHSQKVGNALRTIDTWHPQVDALGAIAIEPYGSVTSRGIACRQPKEKMDFYTLLDNWVTKGDKPAADQQHYVMAVLIRGGVFGEKSE*
GCA_002425545.1	DIML01000152.1	5	cas_type_I-F1	DIML01000152.1_3	cas_Csy2	Cas5f	2502	3428	-	DIML01000152.1_2501-3428(-)_1	MSNLIILPWLEVENANAVAGLTWGFPAITHFLGYTHALSRKLQVSHGLRLEGCGVICHRHQAHAYSSGRDYQFALTRNPLTREGKTASFNEEGRMHMTVSLVVECHGEIANGDVGMHELAAHLQTLCQTQKLAGGSITGLRRVQVFSTANLKTKLYGLMPGFVLQDRSPWLEEHYQTLRQQNPDAEMIDAWLDFAALKMAADEREGTAENVTWGYLKKPQPGYLVPLMIGWQRISPLYEPGLVANARDDESPFCFAEAVYGVGEWRGIHHINTADELLWRYRTTDTGYYCCGQTTVDDEADDYFDTEY*
GCA_002425545.1	DIML01000152.1	5	cas_type_I-F1	DIML01000152.1_4	cd09735	Cas8f	3583	4737	-	DIML01000152.1_3582-4737(-)_1	MSQKGLVTFIVDYIAGRRQTKLDAFDKEMVKRLAAGEHESDVLTERRELELRYGTQAWLTDAASRTGQISLVTHAAKYTHGDAKSSSIFTHTTATEGYLSTATLTKPAADAVGNAAALDVARLLQTETEGDSLLASLQRNDHAALAELAENDEQLSVWIEGFSRALTTKQPTSHKLAKQVYYPVGEGYHLLNPLFSSSLAQALHQRMVEHRFSEESKAAWKARREKRGYPQPLVIFPNTAVMNFGGTKPQNISSLNSSRGGRVWLLPSSAPQWESQAKPPLGCKTLFAYKPFEYATRGILRRLISLLVDSGEDNNYRIRRACQRYVDEIIDVLFNVAADIQRQEWAGWTTHEKCALKPHQQLWLDPRRAKTDEAFFNERDKDQW*
GCA_002425545.1	DIML01000152.1	5	cas_type_I-F1	DIML01000152.1_5	cas3_yersinia	Cas23f	4757	8023	-	DIML01000152.1_4756-8023(-)_1	MNVLLISRCSKNAREQSCQILDQFAERKGNSAWQTSITLEGLNTLRRLLRKTARRNTAVACHWIKKSGQTELVWIVGNPKRFNAQGTVPTHRTSRDILRNRHEARWPATEAIALLASIAGLFHDFGKASALFQDGLTGQKTKHRYQPFRHEWISVRLFQAFIAEQTDREWLTTLGSLSAKDESLWLERIQKDTQLWSCSPFTTLPPLAQFVAWLILSHHRLPEYLGKNIPDLSGSETWLTNQLNVTWNALNHISSDWREEDFQRAWTFPAGLPLRSHTWQDKARQLAKRAANAVSLGLFGKMDQVLTLHMARLALMLADHHYSSQDPVAAWQDADYSAWANTHRQTGHLKQKLDEHIAGVSHHALLLGRSLPLLRCQLPAITRHKGFRERAKDERYRWQNKAWDVSESLSERARKQGFFGINMASTGCGKTFANARIMYALAGEDEGCRFTVALGLRTLTLQTGEALRRRLGLGEDDLAVIVGSRAVRELHQEAQEPEPDESSASEEAFFESHQYVHYDGVPNNGPLRHWLEKDTTLRQLVDAPVLVTTIDHLIPATEGVRGGKQIAPMLRLLTSDLVLDEPDDFDIADQHALCRLVNWAGMLGSRVLLSSATLPPAFVLALHTAYCSGRKAWQQACGEPGMPLEVCCAWFDEDIAQEKVCTTAEDFYHAQCAFAESRAKRLAKKNVLRISDIVNVTTSSSQSSEVISGLANTLHAEILKLHKVHQQPAEKGKTVSSGLVRMANINPLVATAQALMRIPSPDGYCIHYCVYHSQHPLAVRSFIEKQLDLAFTRDATKPHQLHPSIQQAIHEHPAQHHIFVVLGTSVIEVGRDWDADWGIIEPSSMRSLIQFAGRIQRHRQIAPSNANMLILNKNVRALSSVNADSPAYCRPGFETQDFMLSSHDMQEMLQVEQYRFINSVPRIVATTFRHAKGARYDNLSTLEHGRSAEELLGKKRTHPVAADWWRAKVTWSGELQRRTPFRRSQPEAQFFLMMEDEFDEPRFMARDDGAKGWKNPGLFIRQPTDMAEGVRAWINTDYAAVLMALADAFDLDLTQVCERFGEINLRASKDEDAKDWLWHPLLGVFRDR*
GCA_002425545.1	DIML01000152.1	5	cas_type_I-F1	DIML01000152.1_6	cas1_YPEST	Cas1f	8020	8574	-	DIML01000152.1_8019-8574(-)_1	MQIERHWGSTKMQREKGFQLSLTHLAEKLTRFREGIQAATSHIELMLQEALLTKALYKLASHAVQYGEFTRAKRGGGTDNANRFLDHGNYLAYGQAAVAAWVTGIPHSLAVLHGKTRRGGLVFDLADLIKDALVLPQAFIAAMAGEDEQTFRQRCISGFQQAEALDLMITSLQSTAMKFGKNNG*
GCA_002425545.1	DIML01000156.1	6	VSPR	DIML01000156.1_1	NEase_II_00006	Vsr	3	242	-	DIML01000156.1_2-242(-)_1	MADVHNKATRSKNMRAIGTRDTAIEKRLAGLLTHIGFEFRVQDASLAGRPDFVIDSDQCVIFTHGCFWHRHDCYLFKVPA
GCA_002425545.1	DIML01000156.1	6	VSPR	DIML01000156.1_2	MTase_II_00147	MTase_II	226	1707	-	DIML01000156.1_225-1707(-)_1	MSFCVTLSAVSFGPVKSMQENVSVMESALELAKKSTASVQALLSQLLEIYDARTLAHLLNAQGDSHWSPAILKRLVTSERAGHRLSDGEYGMLQNLLPRPPACHPHYAFRFVDLFAGIGGIRHGFEAIGGQCVFTSEWNKHAVRTYKANWYCDPDAHQFNDDIREVTLSHQSGVTDDEAAQHIRDAIPAHDVLLAGFPCQPFSLAGVSKKNALGRAHGFACDTQGTLFFDVARIIDARRPAIFVLENVKNLKSHDGGKTFRIIMQTLDDLGYDVADAAESGPDDPKIIDGKHFLPQHRERIVLVGFRRDLNLGGNFTLRDLPGLWPTRRPTIADLLEPVVDAKFILTPVLWKYLYRYAQKHQAKGNGFGFGMVDPTNPHSIARTLSARYYKDGAEILIDRGWDKALGERDFDDPENQRHRPRRLTPRECARLMGFETPQGYHFRIPVSDTQAYRQFGNSVVVPAFAAVARLLESRILQAVALRKAGVVDGGRS*
GCA_002425545.1	DIML01000168.1	7	Menshen	DIML01000168.1_10	Menshen__NsnA	NsnA	14156	15235	+	DIML01000168.1_14155-15235(+)_1	MDNIEKENIEGLDDSSELSLGDYPIDTVLIRNEPRTVYDVIRRIEKGGYVMDPDFQREFIWPEDKQSKLIESVLMRIPLPVFYLAENSRGQMVVVDGLQRLSTFQRFLNDDLKLKLKNQSELDGKKFSDLHPKLQNRVEDCNLILYLIDSKVPAQALLDIFERVNSGVPLTRQQMRNCLYMGKATKFLKKEANSPLFKKATGESLTQKTMRDREFVNRFVAFKTLPLSEYKGDMDDFLAKALENINYNDNVSLEKLSNDFRVSLKNNITVFGKHAFRKYNNQNSTRSVINASLWDVMSVVLSEIPEHIVEARQKKIEKSILQLFSDNDFAQSITLGTSQVNKVKYRFSRVRDAIEEVLL*
GCA_002425545.1	DIML01000168.1	7	Menshen	DIML01000168.1_11	Menshen__NsnB	NsnB	15232	16362	+	DIML01000168.1_15231-16362(+)_1	MIKKLTLEYFKCFEKINLELKNINILSGENASGKSSLIQSILTLHQTMHTNEWSRNLILNGENVNLGTVSDVIDKVNGRNSISISVADEKDDITWFFSGERSQLSMKVDKLKLNGSVFDSPNSLQHLLPPEFGNLDIISTLNTINYIKAERCGPRDFYVLTDKEERKITSAGEHSIALLFNNLDKTVSDKLIVNKVPPTLFQQVQARMDIFFPGFEYKIEPLEKINAVTLGIRTSEDTDFHRPMNVGFGLTQILPIIISCLTANKDELLIIENPEVHLHPKGQALMGEFLAEVANTGIQIIIETHSDHVLNGIRRAVKSKKALNSDIAFYFFNNRAFNDSQVISPQIDENGRIDHWPNGFFDQFDKDISFLAGWDL*
GCA_002425545.1	DIML01000168.1	7	Menshen	DIML01000168.1_12	Menshen__NsnC_2623244837	NsnC	16362	17306	+	DIML01000168.1_16361-17306(+)_1	MSILFNERSLNNNLKSSEELFEQIKSIMKARQFLLKEDLHIYCNRNFINLRLSNNEPLQKYINKFDKTEKLDILNWLSKSGPFWDDEQLHTADEVYLHGDEKVTGSALAEAAAQLYCGDVYDIFSLENKNYLEDNLTITLKQNDNHLNFIIKNHKSTESLQDKIKSSEKSIESWLQLEHIAKRKYQHLEFISDCFSPLHKMPFFKAASISIMEKLSILDKIKTCFDSTGKFNREGNELNQNHFVGQKAWFSDSSEGEKIDFANEMTFEIKKDDIRFCPWHGKIKTPQIRIHFTHPIEQQSPLYIVYIGEKITKR*
GCA_002425545.1	DIML01000191.1	8	PDC-S12	DIML01000191.1_15	PDC-S12_WP_034891581.1	PDC-S12	14768	15436	+	DIML01000191.1_14767-15436(+)_1	MTEGPLNETEMEWLEETLMTYGHDGESIMDVSELDGMMTAVLSGPVVVEPDRWLVAVWGGEKNIPRWKNDREMNRFIDLCFKHLNDIAERLSDYPDQFEPMFGMNDVDGETYTVVEEWCFGYMRGVALTDWSSLPESLRADLDLIALHGSEENFERLDTFSEEEFQQSIENIRPAALRLYNYWIANPQATVTQQPVINGTKVGRNDPCPCGSGKKFKNCCLH*
GCA_002425545.1	DIML01000201.1	9	RM_type_I	DIML01000201.1_23	Specificity_I_00148	Specificity_I	26333	26935	+	DIML01000201.1_26332-26935(+)_1	MHKIATLESVAEIRLGMPFKSAIQDAGEQGSCYLIQTKDIGLDGILDLGALTSVIPEGNPEKHYLFPNDILLRLRGPVFSAGIIEGNLGKPIITSNQLAVIRCNENLILPHYLHWYINSTSGSKYVRSLSEGTSISKINSKTVSKMTVKLPNLGVQEKIGFINRNWIKQKVIYNSLIQNGDVLFDGICENIINSEELENE*
GCA_002425545.1	DIML01000201.1	9	RM_type_I	DIML01000201.1_24	MTase_I_00005	MTase_I	26928	28409	+	DIML01000201.1_26927-28409(+)_1	MSEMKALHKSLLLACDLFRGKIDSSSYKDYIFSMLLLKYISDVKTDYADDLINEDYSELLEIVSRVPRSASFYKIYHEAKNHGDYIGERIDDSLRLIDQAIDSVCKSRGGYLFESIQFATVNFGARSERDRMLNDLLAIFARPEMNFGYTQDGNDKIKVACRYLFEKIASDSAMRGAEFYTPEGISLLFAELLQPKDGDSICDPTCGSGSLLITLGEKIKKSFRNNNYTLFGQEVNRSSWALAKMNMIMHNEINSRIEWGDVISNPLLLDTDNRLMKFDVVASNPPLNIIGWNHDDLVHNDYGRFNLGFPPQAKGDYAFILHMVSTLKRATGRMAILVSHGVLFRGGQEENIRKNLVSEGLLDAVIGLPDRLLPGTGIPTAILIFRRDKKNSNVLFIDASDLAKPVKGRNLITDEIIGKVSECYFERSSVGNFSHVASFDEIQENDFNLNISRYVKKHEEQAFIDLDSLRQQREELLSTLHELEREMKGFIDN*
GCA_002425545.1	DIML01000201.1	9	RM_type_I	DIML01000201.1_26	REase_I_00005	REase_I	29168	32263	-	DIML01000201.1_29167-32263(-)_1	MNSVGQRERMTQKRVIQLFTDHLGYHYLGNWHKREDNRNIEPGLVSAWLTKCGVSEVLIARALRQLDRAASLGEGRILYDANKEVYRLLRYGVKDKEGAGEQNQTVWLVDWKNPEANDFAIAEEVTYNGENKKRPDLVLYVNGIALGVIELKRSTVSVSEGIRQNLDNQQKAFIRNFFTTIQLVMAGNDLEGLRYGVIETPEKYYLQWKETAESPHTNMLDRHLAQICNKQRLLELIHDFIVFDAGVKKTCRHNQYFGVTATKPFIQRNEGGIIWHTQGSGKSLTMVWLAKWIRENITDSRVLIITDRTELDEQIEKVFHGVEEEILRTRSGADLVTRLNQTKPWLICSLVHKFGRQEEEDKDADTDDFIEQIKRNIPADFSPKGKLFVFVDECHRTQSGKLHSAMTSILPDAQFIGFTGTPLMKKDKKKSVEVFGPYIHTYKFDEAVNDGVVLDLRYEARDIDQRVKSQKKVDQWFDAKTSKLSRLGQQQLKQKWASMQKLLSSRSRLEQIVADILLDFEQKPRLADGRGNAMLVCSSVYQACKCYEMFSEAGFAGKCAIVTSYQPNASEIKGEESGEGLTEKLAKYNIYRKMLAEYFEQPEAEAAKRVSDFEKEVKQRFIKEPGQMRLLIVVDKLLTGFDAPSATYLYIDKKMADHNLFQAICRVNRLDGEDKEYGYIVDYKDLFRSLEKTVQDYTAEAFDGYDKEDVAGLLKDRLQQAKIDLDGALDAVRTLCEPVRMPRNQLDYQHYFCGESGASIEQLSEKEALRLTLYQSVAKLIRAFTNLAGELTDAGYSEQQANQIRIDVEFYTKVRDEIKIASGDFVDMKQFEPGMRQMLDLWVDADPSETLMDFEELGLLELIIERGEEALDGLPADMRGNQEAMAEAIENNVRRTIVDENPVNPKYYEKMSVLLDELIALRRQQAISYQEYLEHVRELAKQVKHPQSGSKSTYPASIDTLAKKALYDNLGQDEVLVIKIDTAVRHTKKADWYGDRFKEREISFAIAEEIKGYAVTVADVMKLVKAQKEYR*
GCA_002425545.1	DIML01000201.1	9	RM_type_I	DIML01000201.1_29	Specificity_I_00047	Specificity_I	35707	36930	-	DIML01000201.1_35706-36930(-)_1	MGVMDNIIEIQREKTVPVGYKHTELGMIPEDWDVSPLAKHTLFVGSGKTNTKSKGSFPLFGSTGKIGSCLNPEYDGDAILIARVGANAGKLSYVSGQYGVSDNTIIVKLKPQNNIHFFKYWLTYQNLNSLVFGSGQPLITGTQLKELLLPAPYINEQTAIANVLSDTDVLITELEKLIAKKQAIKTATMQQLLTGRTRLPQFSKYHDGAIKDYKTSELGKIPKDWKITSIGDLFSISAGGDLRVDEFSDIKSELHPHPIYSNAISNFGLYGYCQSYDYIGEYLTITARGGIGHAVARKGSFCAIGRLLVLNPKGTSNVKFFEEYINQYLSFANESTGVPQLTAPQVAKYLVNCPSIEEQTAIATILSDMDAELSILEQKLAKVRDLKQGMMQQLLTGRIRLPLDHQP*
GCA_002425545.1	DIML01000201.1	9	RM_type_I	DIML01000201.1_30	MTase_I_00010	MTase_I	36921	39383	-	DIML01000201.1_36920-39383(-)_1	MAIKKNELYSSLWASCDELRGGMDASQYKDYVLTLLFMKYVSDKAKGNPYAMIEVPEGASFDDMVALKGNKEIGEKINKTIRLLAEANDLKGVIDIADFNDEDKLGKGKEMIDRLSKLVAIFEGLDLSANRVDGDDLLGDAYEYLMRHFATESGKSKGQFYTPAEVSRILAKLIGISKQTPQDATVYDPTCGSGSLLLKASDEAGPKGLTIYGQEMDYATSALARMNMILHDNATAKIWKGNTLADPHWKDGNDNLKTFDFAVANPPFSNKNWTSGLDAANDTFDRFVWGTPPEKNGDYAFLLHIIKSLKSTGKGAVILPHGVLFRGNAEARIRENLLKQGYIKGIIGLPANLFYGTGIPACIIVIDKEDAQLRAFNANGKSQKGIFMIDASKGFIKDGNKNRLRAQDIHKIVDAFNREQEIPRFSRMIPLSEIAANDFNLNIPRYIDSSDSEDLHDLSGHLAGGIPDRDIDALSAYWKVFPTLRQDLFEPARPGYSNARVEASAVKTTILAHQEFAAFRIGALIPFEKWFAGCQFDEIARGDSPKQLIEEIGERLLAAYDSQTTADVPLLENYAIYQLLMDYWMDVMQDDVYVLSQDGWQAGKVLRELIVEKGEKLKETPDLVIGKKKYKAELLPPALLVARYFATEKQKLDQLQVAYDEAAQALESFLEENSGEDGLLADAMNDKEKVTAASVKARFKVATNKEEKAILKSAQALFDAETKAKKAHKEALEKMDLAVFAHYPKLTDKDIKILLVHDKWRASLTNALVVEIERVTQRLANRVKELEERYSSALPDLTKKVADLEVKVANHLKAIGLEWA*
GCA_002425645.1	DIMR01000023.1	1	AbiE	DIMR01000023.1_22	AbiEi_WP_014757546.1	AbiEi	14763	15359	+	DIMR01000023.1_14762-15359(+)_1	MIEKQKIIQEFEKHGGILKTSELNELGLSSRQIKKLLQEGEISKIKYGYYELADEVNSEEAMIARLFPKAVIFLESALLHYNYTDRIPTAWQIAVDRDSEKSQYNIDYPLVEPFYQESKYLSIGVTTFEVNGVEVRIFDRDRTMCDIMRYEKKLEKEVFTNAVMRYNKDPQRNIRRLFEYAEMFNITKKVHSQIGKWI*
GCA_002425645.1	DIMR01000023.1	1	AbiE	DIMR01000023.1_23	AbiEii_WP_051188422.1	AbiEii	15639	16049	+	DIMR01000023.1_15638-16049(+)_1	MGLMGKTKTPFSIDFGVGDTIVPAPVIRILPVLLDGFEKPEILTYSLESTISEKLDAIVRFMESTGRMKDFYDIYYIATSFDFEGRKVQEAIYKTFSNRGTPIEQDSVQVLDPPFQAMVKEDEFMRRWNSSLRQYI*
GCA_002425645.1	DIMR01000031.1	2	AbiQ	DIMR01000031.1_3	AbiQ	AbiQ	2025	2549	-	DIMR01000031.1_2024-2549(-)_1	MLQSQPSEELKLYYVTDQYTDYLRNFESHVWSNSDKGKQRPYVGIVMDINNHKFYAPLTSVKPKYQNWKDSLTSIRIEDGGDLLAIVCLNNMIPVPDSQIVLIDVDNCIDQNYKNLLNKEIIAIRHKKEKIIRTANNLYNEILKADNPKPLIQKIRPVCFDFNLLEQKCNEFSV*
GCA_002425645.1	DIMR01000032.1	3	PD-T4-6	DIMR01000032.1_18	PD-T4-6_WP_011718859.1	PD-T4-6	13605	15569	-	DIMR01000032.1_13604-15569(-)_1	MIGKILGNRYEIVEKIGSGGMAIVYKAKCHLLDRFVAIKVLKEEFNNDDDFIRKFRRESQAAASLSHPNILNIYDVGSEESGNDKIHYIVMEYIKGKTLKEVINEKGKLSTDETLSYSIQIAEAISHAHKNHIIHRDIKPHNIMITEDNRVKVTDFGIARAVTSSTITTTSSVLGSVHYFSPEQARGGYTDEKSDIYSLGIVMYEMLTGKVPFNGDTPIGVALKHVQEEMTPPVSLDPAIPVSLSNIVMKCSRKRQSDRYQTTDELLRALKANGSDIPNIAGELGDTTEMTRVIPAIDTDAISEEMNEAFKPRRSSKKQEKKNKMMVIAAAVLAAFILVTSIFAGYTRLKEALGSSEESIMPNLVGSTEDEAKAIAEEYGFQLNVINRISNSQYPAGVVIDQNVDEGVRIKAGYPVGVTISSGTNLVSVPLLMNRTLIEAEDLVNKANLRIDVSYEFSEDIPLDVVISQEIEAWTEVEPNTRIGVVVSKGQETTEVIMIQLKGLSISQAMNEIVGLGLVVGEVKYEANNTVPANEVFWQSYEPGTPLETNTAVDLYVSSGPDTTIPDPAENPEDPTSPPVQEETSFSFVLRPFEDRDETNVVIYRRQDGITTMVYSAIHKQEDGAFQVTVSGTPGAEFDVYYDDIYQYTRVKES*
GCA_002425645.1	DIMR01000045.1	4	DMS_other	DIMR01000045.1_19	DndA_00001	DndA	23057	24205	-	DIMR01000045.1_23056-24205(-)_1	MDTSKFEKIRLEQYPLAQKYTYLDTSTTGVFATRSRDAMVDFLDNRYSEGMDMYDFVDNWKHADALRETAAKVINAESSEIFFSASSSEMLNVFTNGIELKENANIITTDLAFPSTVYNWFNRVGEENVRLAKSEDGQLPAERLFELVDENTAVIALCMVENTSGWYHDIKTIGEFCKSRGIYLVLDATQCICAMKIDVKETNIDFLAVSSYKWLGGVFGVGFSYVSNRILDKISPKYVGWTGNKNRTDHSRYNLELSDGANRFETGSLNWVGLRGLEQSLNIYLELGKEDVEEYILSLVDYLYEKVSESKALDLVGPFPKERRSGIVYIKFPIEWKLNDRILRENGIRAHATNSGTIRVGIHFFNNKEDIDKLTEFLESMS*
GCA_002425645.1	DIMR01000045.1	5	PDC-S01	DIMR01000045.1_12	PDC-S01_WP_099993690.1	PDC-S01	14344	15663	-	DIMR01000045.1_14343-15663(-)_1	MIKLLSWKNSKYRKPLILKGVRQVGKTWLLREFGKRYYENIAYFNFDEHPEYKQLFDSTKDVDRILQNLMMASGEYINSENPEKTLIVFDEIQECPNALNTLKYFYENTPYYHVACAGSLLGITLSKPTSFPVGKVDFLEIMPMTFTEFLMANGDENLVTYLDSIDKIEPIPDIFFNPLYEKLKMYFITGGMPESVRSWTQDRNVDLMQQVLSNILGAYERDFAKHPDPKDFPKISMIWRSIPSQLARENKKFMYKVVKEGARAREYEDALQWLCDASLTYKIYRSTAPGLPISAYDDLSAFKLYMSDVGLLRRHSLLAPSAFGEGNRIFVEFKGALSENYALQSLMTQFEAVPRYWAMDNPRYEVDFLVQRENDIFPVEVKSENNIESNSLKKYKEKYGDDVKLRVRLSLNNLKLDDDLLNIPLFMADHTDRLIGMAL*
GCA_002425645.1	DIMR01000045.1	6	RM_type_II	DIMR01000045.1_22	REase_II_00032	REase_II	25922	26878	-	DIMR01000045.1_25921-26878(-)_1	MGIQSSLGKAFEFACLNSLKKSLIMTQPVFIEQTRALFTAKDNYDTANEIMKEKMDKGADAATRVILKLEPQLVYPQNNKPLFLSIQEDAAGIRGDVRDILCIRKQNGWEIGLSCKHNHTAVKHSRLSGNIDFGSMWFDIPCSQEYFDNISPLFQELKELKEGKIRWRELDNKATRFYKPILKEFINEIISLDNANPGIIPQKLLQYLIGNNDFYKVITIDSRRVTQVMAYNLYGTLNKRSGKERSLVGIPQLSLPTRFFDISFKPGSENTIIIACDNGWTVSMRIHNASSIVEPSLKFDIQLKGVPQELHSHHESWD*
GCA_002425645.1	DIMR01000045.1	6	RM_type_II	DIMR01000045.1_23	MTase_II_00164	MTase_II	26879	27862	-	DIMR01000045.1_26878-27862(-)_1	MALQNRIYTAVSLFSGAGGLDMGFENMGFKTIWANDIDSDACATHRKWSSATVINDRIENIDFDSIPDSDAIFGGFPCQGFSLSGPRKIDDSRNHLYKYFVKLVEVKQPPVFVAENVKGILTLGGGKIFEAIIEDFKIKGYDIFYRTLNSSDYGVPQDRERVIIVGFNKSLNVEKFNFPKPLDYKISLYDALKEMPEPDNIDVCIAPYSSRYMSRNRKRNWDEVSYTIPAMAKQVPLHPSSPDMKKLEKDLWVFGNEGVTRRFSWREAALIQTFPTWLDFEGDLYSKYRQIGNAVPVKLAESVAVKIHEKMSEKLFNRKGYYSQEAI*
GCA_002425645.1	DIMR01000047.1	7	SoFic	DIMR01000047.1_10	SoFic__SoFic	SoFic	8955	9875	-	DIMR01000047.1_8954-9875(-)_1	MQYITVKQASQRWGISDRRXVRLLCAEGRIEGVVRKGRSYLIPADTLKPIDGRSLRGKEIPEQYAALFTSIDEMKAELDRRRPLTAGELKRLQDEFLVEFTYNSNAIEGNTLTLQETALALEGVTIDKKPLKDHLEAVGHRDAFLYVVSLVSEKIPISERIIREIHSLVLMDRPEDKGVYRRIPVKIMGAYHEPPQPYLVPVQMERLVADLSKNNRHPIETAALFHLNFEDIHPFIDGNGRTGRLILNLMLMQAGYPPIDVKFADRRKYYTCFDSYYRDNYASPMVNMVGEYVKERLSQYLNLLQD*
GCA_002425645.1	DIMR01000049.1	8	RM_type_II	DIMR01000049.1_2	REase_II_00121	REase_II	68	658	+	DIMR01000049.1_67-658(+)_1	MKYTLKNEHIENYNESYTFKFPKYTSQLINWANQNAQGTRPIVVGQMSDLFPEFMACSEEITIESWRNWYLERYPDAFEKATDKIYAQVQNLRDAISLIDREMVEHWVEDLIIAKTFNGLYVQRAILASLAERKGTTYRLATPEEESVGIDGYIGNVPYSVKPDTYKTMGRLSEIIAIKIIYYTKTKTGLTIEVEE*
GCA_002425645.1	DIMR01000049.1	8	RM_type_II	DIMR01000049.1_3	MTase_II_00045	MTase_II	694	1968	-	DIMR01000049.1_693-1968(-)_1	MTEHKIIFGDSRSLNQIKDKSVQLIITSPPYWQLKDYGTKDQIGFNDSYEEYINNLNLVWKECYRVLSDGCRLCINIGDQFARSVYYGRYKVIPIRTEIIRFCESLGMDYMGAIIWQKTTTMNTSGGGAIMGSFPYPRNGILKIDYEFILLFKKLGNAPKPTQQQKEQSAMTKEEWSQYFSSHWNFNGVKQMGHIAMFPEELPKRLIKMFSFTDETVFDPFAGSGTTSLAAKNLGRNSIGYEINKEFAPIIREKLGAEQIKLGDDARIIFAEDKIGNISSFDQLPYIFSDPHRMDKKVDVKKLQFGSKIDKSEAKRDELFGVKRVISPDKIELSNGLIVRLLGIQPNPRHYKQAINFLQEKFLKRKVFLKYDKIKYDSENNLLCYVYLDNKTFINNHLVRTGFVYVDTSFDYTCQKKFLNSVPN*
GCA_002425645.1	DIMR01000056.1	9	kiwa	DIMR01000056.1_1	KwaA_00011	KwaA	43	600	-	DIMR01000056.1_42-600(-)_1	MMTKFSRWMLYISSYSLLYVLLIFKIFGFRPMENMTLFKSWEFRYHENRMLIFALFFLLLISVTWIAFLGKWKNNTRYKRKIEKNISFEMIGFILPYLVSMGTITIDDYGIISNVIIFLVIGIAFVYSEKIYLSPVFLFLGFKLYSNGSDHILSKSSMESINLAIEENSNGVEVRELARNTYIIY*
GCA_002425645.1	DIMR01000056.1	9	kiwa	DIMR01000056.1_2	KwaB_00010	KwaB	597	1523	-	DIMR01000056.1_596-1523(-)_1	MSSNEVEIFIKDFEANRPSNCVDAYFSRRMSSKYITYQPSISSNVQAEILDTILPFIKMQITNNELVEYNPVGVADCEIECMQSDRIPLIREFFESIDPGPVYKEMDSLNLEKIGFYCFQISYNNHHLFLFRQFQKLKKLRRGLMMRLFNDELTTMDNNFIGIDDTVDILVFDKSVYIFNHVSLERIFQYKDEFLAKTNEALGEILKQNVISNIEQFAEDCTRDVRITKRFTNIMTKGRLPTFFDNYDKVPEIVQELELDLEFDDEGKLIYREKSQLFHIINLLSDAYFKSLLANRKGIAKTEEEFNI*
GCA_002425645.1	DIMR01000110.1	10	RM_type_I	DIMR01000110.1_21	MTase_I_00012	MTase_I	17356	18660	+	DIMR01000110.1_17355-18660(+)_1	LNEFNRNRQTTINVNEKANLIWSIADIIGQGLYKPHEYGKVILPMTVIKRFNDALMPTKQAVLDTYEKIKHFEVRDGFLESASGYSFYNISPFTFENLVADPEHIEANFRTFLGGFSDNVQDVLENFEFEKEISKLANNGMIFLIIQEFNKKSAYMGPDLISSTDMGYIFEELVRRFSESYNEQAGAHFTSRDIIYLMTDLLISEEKDVLIQEGVVKTVYDQTMGTSQMLGCMEERLKLLDDDAEVALFGQELNPETFAIAKADMLIKGGKADNMRRGNTLSDDKFSGFTFDYCISNPPFGIDWKVEQKAVEREAKLGDKGRFGVGLPKISDGQQLFDLNGLAKLKDTGRMAIVHNGSPLFPGDAGSGSSEIRRYIIENDWLEAIVQLPSDSFYNTGITTYVWIMSKNKAPHRRGKVQLIDASXPICTRKEENP*
GCA_002425645.1	DIMR01000110.1	10	RM_type_I	DIMR01000110.1_23	Specificity_I_00039	Specificity_I	19147	20460	+	DIMR01000110.1_19146-20460(+)_1	MKDSGIEWIGEIPEDWDTVKIKHLAAHKEGLFLDGDWIESDIITSEGVRYLTTGNIGEGYFKEQGDGFISEETLKKMNCLIVYPGDLVISRLNKPIGRACLLPYTHDKYVIAVDNVVLRPNPKLYNRLFLKFAMNIDGYSEEANMISRGATMPRISRTLLGNIKLPIPSSDEQQKIANFLDKKVAEIDHILVKTRESIEEYKKYKQSLITEAVTKGLNPDVKMKDSGIEWIGEIPEHWEITRLKNLLDSPLKYGANSSGITYDENLPRYIRITDVTLDNNLKGDGKLSLPIEEAEEFLLTDNDILFARSGATVGKTFLYKEDYGLSAFAGYLIKASVSDINEPEFIYYYTLSSAYNEWKNRIFIQATIQNIGANKYSNMEIVIPSNKDEQIEIVKFIQEKTSHIDNLISQKEQLLSDFEAYKKSLIYECVTGKREVV*
GCA_002425645.1	DIMR01000110.1	10	RM_type_I	DIMR01000110.1_25	REase_I_00001	REase_I	20825	23851	+	DIMR01000110.1_20824-23851(+)_1	LEVKEKRFEQDIETWLLTNGGYTKGDLATYDRKKAIDMPKLIEFIKATQPKQWDRYVNMYKDDAEKKLYKRLNEEVELNGLLYVIRHGINDRGVKLNIAYFRNETTLNPEVVKNYEANILTVTRQFKYSPDNENSIDMVLSLNGIPIVALELKDQLTGQNIDHAKKQFMYDRDPKEPCFQLNKRFLVYFAVDLTEVAMTTKLNGGNTYFLPFNQGSSGAGVVGGAGNPENPYGYQVSYLWEKVLKKDVLMDILKRYMHLSKEIEVSIKNGKEVKKRKETLIFPRYHQLDAVTKLLADAKKNGSGNNYLIQHSAGSGKSNSIAWLSYGLASLHDIENNSIFTSVIVVTDRKVLDDQLQKTISSFDHTKGIVETIGNNKTSKDLKKAIDDGKKIIITTLQKFPVIYDELDDITGKRFAIIVDEAHSSQTGKSAAKLKEGLADKEDALKEYAAIEAEAEKETEDYEDLLVKELLGHGYHKNLSFFAFTATPKQKTLEAFGKKTSEGNYEAHHIYSMRQAIEEGFIMDVLKNYMTYKTCYRIAKDTAENPEVPVSKAVKTIKRYASLHPHNLQQKTAVIIEQFREITKNKIGGRAKAMVVTSSRLHAVRYYHEFKNYLEKKGYDDVDILIAFSGIVKDDSIEYSEESMNKRSDGSTIKEDQLRNDFHGEDFNVLIVAEKYQTGFDEPLLHSMFVDKKLDGVKAVQTLSRLNRIYPGKEDTFILDFVNTKEEILEAFKPYYEATILDEEINVNLIYDTKNTLRSFRLYNDEDIEKFVKIYYKKGKQTETDLGKMTGVLKPVVERYKDLDEEQRFDFKRSARNFVKWYSYISQIARMFDKELQKEYVFISYLEKMLPSVVEGNINLEDKLKLEFYKLEETYKGDISFDPVKEDQVIYNPKNINPDSDLSKDELLENIIKKVNERFSGMFTDGDRVIVETLYKRAVKDNKKLKQYAKNNDAEVFEQSIFPEIFKTIAQKCYVESMDSFTKLFENKEFYNSVMEEIAKQAYKELRQ*
GCA_002425825.1	DIMZ01000008.1	1	RM_type_II	DIMZ01000008.1_10	MTase_II_00016	MTase_II	11310	12299	+	DIMZ01000008.1_11309-12299(+)_1	MLKTTYNWDPEADLCLYQGDCLDLLNSIPDSTIQLVATSPPYNIGKEYEKKQPIEDXXXXXXXXXXXXXXXXXRYIKWQEKIISECHRVLKPCGSICWQVGNYVNNGEIIPLDMILYPVFTKLGMKLRNRIVWHFGHGLHASKRFXXXXXXXXXRYEVVLWFTKSDDYVFNLDPIRIPQKYPNKKHFKGTKKGELSCNPLGKNPSDVWDIPNVKSNHIEKTEHPAQYPVELIERLVLALSNEGDWVFDPFMGSGSTQVASIIHNRKASGAEIYSPYFNIASARLHQAELGTLKVRPFDRPVYDPDNPCPVHPKVIDINGATEHQAVLEL*
GCA_002425825.1	DIMZ01000008.1	1	RM_type_II	DIMZ01000008.1_11	REase_II_00030	REase_II	12312	12854	+	DIMZ01000008.1_12311-12854(+)_1	MNIIYEYSHLGGIEIMKVRYPDLWEEVRTAIQRVEPGKPKVSNEKTMKGRLLVSPTDMNRQFKAIFTDLGYAELRDTFSIKLDNSDYQINGCYKQVDFTKDKVLIEVQFGKYPFMFYDLAKFQYFFNENKADVGIEIVPCHLLHKMMSTGVSYGEQLINDIERLKRHFPAVPVAVLLINQ*
GCA_002425825.1	DIMZ01000029.1	2	PDC-S05	DIMZ01000029.1_5	PDC-S05_WP_013135363.1	PDC-S05	2908	3420	+	DIMZ01000029.1_2907-3420(+)_1	MKNALPTVPVDNLILEIRGQKVITDADLARLYEVETKRLNEQVKRNMERFPEDFMFQLSEDEFHVLKSHFATSSWGGRRSLPYVFTEHGAIMAASVLNSPRAVEMSVYVVRAFVNLRAHILQYKELSQKVSELEAKLGKHDENIVAIVNALKLLMEPPKAKKKEIGFKQS*
GCA_002425825.1	DIMZ01000092.1	3	RM_type_III	DIMZ01000092.1_8	REase_III_00004	REase_III	4150	5634	-	DIMZ01000092.1_4149-5634(-)_1	MFELKRYQTDTITALAEYLQLAREKGASDAYIAYMKDKGIKGVSYNTYDLGNIPYVCLRLPTGGGKTVLASYGIREAAFYFMNKQNPLVLWLVPTITIAEQTLACLVQPRHPYRQAIDEYFGGRVSVFAISDVNNIRPKDFEDRVCIVIGTLASLRVQDKTGRRIYDHNESYQEHFERVIPNTAGLDKIEEGADKGKPKFSFVNLCHIHQPLVILDEAHNAKTKLSYETLKRLNPSCIVELTATPNVSADNGSNVLHSVSALDLKHEEMIKLPIVLKEHGSWQQAVAEAVLTRKQLQTKTESEDSYIRPIVLYQAESKDREVTVEVLKNYLIDNESIPESSIAIATGEVKGLQDIDLFARDCPIEYIITVEALKEGWDCSFAYVFCSVANVKSSTAVEQLLGRVLRMPYANRRKNPELNMAYAHVISPSFATAAQDLKDALINKMGFEKLEADAYVKQKGQLEDSTQTDIFARQPETITVSXVALIWMRWISLL*
GCA_002425825.1	DIMZ01000092.1	3	RM_type_III	DIMZ01000092.1_9	MTase_III_00013	MTase_III	5636	6625	-	DIMZ01000092.1_5635-6625(-)_1	LRKDESHNKIYKNPDNDPRGDWASGPCHAKTPNEKDIYEIVTPNGKSCYPPQGTSWRFSQDRFNALIQDNRIYFGKDGNNVPRYKRFLTEVQEGLVPTTIWLKDEVGDNQEAKKEVKVFNTDDVFSTPKPERLLEQIITIGSNPGDLVMDTFLGSGTTAAVAHKMGRRWIGIEMGEHAITHCVPRMQKVVEGEQGGISKALNWQGGGGFSFYTLGEAIFTPEGKVNPDVKFPTLASHIWYLETGSPLHQETQSPLLGKHGDTAYYLLYNGILGDKTVNGGNVLTLKLLDKLPKHTGRKVIYGEASRLNKDRLSELNISFKQIPYDIKVD*
GCA_002425825.1	DIMZ01000115.1	4	RM_type_IIG	DIMZ01000115.1_5	REase_MTase_IIG_00026	REase_MTase_IIG	7289	9832	-	DIMZ01000115.1_7288-9832(-)_1	FEDSIHAVLYQNGRRVAECKMEDVPKLDKLLKQFVSFERPEVHEFRVAIELFKADVPKVTEALRTMIETHAEQNPAYQKARNTFLDLLREVVNPNITPEDIREMVIQHILTADIFNTIFDEPYFHQDNNIARELEKLVATFFTKEVRKSCLAGIKHYYDTINARAAQIADHHEKQRFLKVVYETFYKSYSPKKADRLGVVYTPNEIVRFMIDSTDYLLQKHFGKMLQDKGVEILDPATGTGTFICDIIDHIRKDKLEYKYKHELHANEVEILPYYIANLNIEFTYKQKMGSYAEFENLCFVDTLDNYVNMNKDAEMDIFSVTDENAERIKRQNERKISVIIGNPPYNANQMNENENNKNREYPKIDKRIKDTYIKHSTAQKTKVYDMYARFYRWAMDRLDANGIIAFVTNRSFIDSRTFDGFRKTLMDEFDYAYIIDTKSDVRQNPKIAGTTHNVFGIQTGVAIMFLIKKYKRDKSTCRIEYISMQDDWRKEDKLQWLTESKLESIPFEHIQPDKDNNWINLVENDWEEMIPVADKAVKSGIISKAIFKLFSLGVSTNRDEWVYDYDEKTLNRKMDYFIXXXXXXXXXXXXXXXYEIKWSSTLLSHYKNKAHLTHDPECITKTTYRPFTNMYYYSMNQCSDRLTANHLEMFGKQLDKPNILISSLYGERLCYTLLASDRLTNLALFSLDPIQSFPLYRYDQDGNRYDNITDWALAEFRAHYADATITKTDIFHYVYAVLHHPAYRAKYELNLKRSFPRIPYYDGFRTWAEWGKELMELHIGFEAAEPYPLARIDTELDTLGTPKAKLKADKEHGSIILDEITSLTGIPALXCLGLQAWQSQCAGMDT*
GCA_002425825.1	DIMZ01000128.1	5	PDC-S13	DIMZ01000128.1_7	PDC-S13_WP_186842295.1	PDC-S13	7179	7829	-	DIMZ01000128.1_7178-7829(-)_1	MVPLGSGSEREVDDIALSRYLCYLIAQNGNPSKQEIAFAQTYFAVQTRKQEIIEKRLLDIDRVVAREKLSKTESKLSGIIYERGIDSQGFAVIRSNGDEALFGGHNTSDMKRKLQVPEKRALADFLPTVTIKAKDLATELTSHNVVDKDLKGTPSISKEHVENNAAIRRILLERGVKPETLPPDEDVKKTERRLNHDEASVEKETRKQPKLPKKNK*
GCA_002425825.1	DIMZ01000134.1	6	PDC-S27	DIMZ01000134.1_7	PDC-S27_WP_184132443.1	PDC-S27	5122	6489	+	DIMZ01000134.1_5121-6489(+)_1	MDFLNREQEKTIITAELSKDNSRFIVLYGRRRIGKSALLQNLLDKRSVYYLADINEAEVQRSLFANQLAMLIPGFDAVTYHDWLSFFQLANQQLKERITVCIDEFPNLVRSSPELPSVFQKIIDLKQNSMFHIVLCGSSQQMMQGLVLDRTAPLFGRAHRIIRLMPMNCSWLQTALKLTSQQAIEEFSVWGGVPRNWELRNEYKTMWQAIRELILNPYGILHEEPLRLFMDDLRSAVQPISVASLIGQGCNKLSEISARLNKPATSLTRTMQNLIDTGYVKRDVSWGESARNSKKTVYRLLDPISRFYFTFVVPNQSKLNSGMSAQVQADITQRWRIYVSETWEELCRESVSVLDLDGTSFPPAQRWWQQSKIAGSAEIDIISESTDSQSLLIGEAKWQEKLNPESVLAELDKKIAILELKKSYRQIYRLVMLPDIENQISNNVIYANAEFVCRK*
GCA_002425825.1	DIMZ01000159.1	7	RM_type_I	DIMZ01000159.1_1	MTase_I_00004	MTase_I	2	1411	-	DIMZ01000159.1_1-1411(-)_1	LLDSITKKKIDDARDILVGKVPVPSSQVEQITIALIYKFMYDMDNESIDLGGNPKYFAGDFAQYAWNKLFDQKLSGEGRVMLYQDALAKIPNNASIPTLFRDIFKNAFLPYRDPETLKLFLKCIDEFTYEHSEKLGDAFEYLLAVLGSQGDAGQFRTPRHIIDFMVELIDPQKEDSILDPACGTAGFLISAYKHIIKTNSSNYDKDTDPHTFATHGTPLDELVIQNGKKYNGDLLTPDQRAFLHKNLKGYDIAFEMVRLSLVNMYLHGFNTPQIYEYDTLTSTDRWNEYANVILANPPFMTPKGGIRPHQKFSIQAKRSEVLFVDYMLEHLTNNGRAGIIVPEGIIFKSDKAYKQLRKLLVEENYLVGVISLPGGVFNPYSGVKTAILWIDKALAKKTDNIIFLKINNDGFDLGAQRRPIEVNDLPDAFANAIAYKEAVLSRTEFKVPNKDVILVEKSKLAETGDFNLSG
GCA_002425825.1	DIMZ01000159.1	7	RM_type_I	DIMZ01000159.1_3	REase_I_00010	REase_I	1806	3947	-	DIMZ01000159.1_1805-3947(-)_1	MDKEASARIKINELLQEAGWRFFDEKGKKANIILENQTKITHKVIDELGNDFESSSKGFIDFLLLDEQSHPIIVLEAKSEKHNPLVGKEQARSYARSQNCRFILLSNGNLHYFWDTQQGNPYIITKFPSPESMKGYEHYNPDPDSLVNEIITTGYIAKTQKHDYDQNPDFHNEDTKSEYLKKHNLSLLRPYQVRAIESIQNAVRNGANRFLFEMATGTGKTLISAAVMKLFLKTGNAHRVLFLVDRLELEDQAQRNMVKYLKNDFTSVVYKEVKEDWRKAEIVISTVQSLLSGDKYRTLFSPTDFDLVISDEAHRSIGGNARAVFEYFVGYKLGLTATPKDYIKNAVPDGNSPRDYERRLLLDTYETFGCKSGIPTFRYSLVDGVKDGYLVSPTVIDARSQVTTQLLSDQGYAYVEPNPQGEDTITYFEEKDFEKRFYSHNTNVTLCRAFMENAMYDPISEEIGKSIIFTVSQKHATKITQILNVMADKMFPGKYNSDFAMQVTSIIPSAQQMSINFANNNLSGRGNFISDYRSSKTRVCVTVGMMTTGYDCTDILNIALMRPIFSPSEFIQIKGRGTRRHNFCEQFIDPALKEQNQDQIKTDFILFDFFAVCEYFEEKFDYDQVIALPAITERTSPPAGGEPPQPQANGAEIHTPDPMAKIERKVIGAEGMKIDRMFFQKFEEKIKQDPIIQQGVDDGKWDFVXGLYQSNHD*
GCA_002425825.1	DIMZ01000160.1	8	RM_type_II	DIMZ01000160.1_6	MTase_II_00139	MTase_II	3993	4889	+	DIMZ01000160.1_3992-4889(+)_1	MISNYKLIETQDYAYRKNKYYLYLGDSKSVLSKXNSVDLIITSPPYSDQRKKTYGGIPASDYVDWFLPISAELLRIVKPTGTFILNIKEKVVNGERSTYVIELILEMRKQGWLWTEEFIWNKKNCYPGKWPNRFRDSWERLLQFNKDRHFFMNQDAVKVPVGDWAQTRLKNLSETDRIRDNARNKSGFGKNVSNWIGRDMVYPTNVLTLATECYNKNHSAAFPQDLPEWFIKLFTKEHDMVLDPFLGSGTSIMAAEKLNRSCIGIDIVPEYIELTMNKLDKLGLFLNEKEGFYESIIY*
GCA_002425825.1	DIMZ01000160.1	8	RM_type_II	DIMZ01000160.1_8	REase_II_00084	REase_II	5754	6506	+	DIMZ01000160.1_5753-6506(+)_1	MNVDYISQVLKNSLQQKFQNYNPELSYMPFHTRLLGKDRLALHSFIHSLNTSFRTSIFEPVAKALGEDRFEYAMSQQVAGRVISSYAQGVIQEIMDGLSTAATSPCKPDEIQAIRKVCKSGEMRNVNLTKVDLKLVDKSGAIYLIDIKTAKPNAGGFKEFKRTLLEWVAATLAENPKADIQTLIAIPYNPYEPQPYSRWTMRGMLDLNYELKVAKEFWDFVGGDGAYEDLLDIFERVGXDAYFARFVKRA*
GCA_002425825.1	DIMZ01000179.1	9	Tiamat	DIMZ01000179.1_2	Tiamat__TmtA_2752664533	TmtA	3749	5419	+	DIMZ01000179.1_3748-5419(+)_1	VSQRILDLIERRKRWIAINQENGFEEGIKNLLTDLYPDSAHFVFELLQNAEDAKATVAIFRLLNNSLEFEHNSSRLFSIDDVESITSIGRSYKKDDPTNIGKFGVGFKSVYSYTLTPEVISGEYHFQIHDLVVPHIVGLDSIGVNQDLTRITIPFNNPNKTSENAVTEVQTLLNTLNESSLLFLESITKIEYSLPNGQTGYVEREDGDDHLVHIKTVMTNDTEPNVVSYYKFNKAVEVPDEKRCTKLCNISIAYRVEQTSTNEKSNYDIGWKTKQIEPGRVCIYFPAEKEISNLKFHINAPFASTVARDSIRDCEENKSLRDQIAALVVESLFFLRDNNLLTVDFLSVLPNSKDDLPSFYRPILSKVVDAFKNEDLTPMKMGGHAAASGIFRGTAQLSSLLTDEDLIVLLNDDYTTPMWVANAPLRNSRSDDFLSMLEINEYKVSDFVTALSDMPSHIYEWIIAIGFERLIMIYYFLAKLRKEPEALDLKKSKIVPIEEDDRVIFSCVDIQPIYLEATKHDIEVLKEKPSCIKVPVRFLDKQFYDLIKNKDDXRHH*
GCA_002426065.1	DINV01000001.1	1	PDC-M49	DINV01000001.1_18	PDC-M49B_WP_147610291.1	PDC-M49B	12207	12503	-	DINV01000001.1_12206-12503(-)_1	MKYLKIENNKAFFRKDKAQPENWIEIDKIEKEDLMNLLGFATEDDFEMDVYNEDVLANKAHQIIYKSLYEKLNIFLTNKDRFKDQTENVYKEALEKYK*
GCA_002426065.1	DINV01000001.1	1	PDC-M49	DINV01000001.1_19	PDC-M49A_WP_019767927.1	PDC-M49A	12484	14496	-	DINV01000001.1_12483-14496(-)_1	LKKIDLHIHTVQSISDRNFTFHIESLKEYVNKLEIDCIAITNHNLFDKTQFEQICQELNIKIFPGIEIDLEGGHLLLISENDNLDDFAQKCQKIQALIPTKDDSISYEQLMEVFPDLKNYLLIPHYDKKPNIKPETIKKLGDNIFAGEVTSLRKFKTCIKEADKLTPVIFSDCRFIEDIMSYPTRQTFVDVEENTLNAIKGCLYDKTKVFLSKEEGNDFFQATDDGIILSTGLNVIVGGRSSGKTYTLDKICQNFDNVKYLRQFSLLQNDKENFKKLVTTRHSLITENYLKEFKDVVFDVNDIDLKSNEISLEKYLNSLKKYATESDSLDTFSKCKLYNETKFTLDSLNNIKKLISATEALIETNEYKTIVNKHIKDEILKSLIVDLIEKHNELYQTNLKKEWTNSLIESIKESLRFRSTTTSIEEVDFSQIQLEKIKVQKFINLVKKVQTEKIIDSKEIRGFKVLAKTKKYTGASQLKNKSKSKLSFSDAFNNYENPYEFLISLQNIGIEETEYYKYFVAIDYRTLNKHGYEVSGGERSEFNLLHEISDALKHDLLLIDEPESSFDNIFLKNEVNELIKQISKEIPVIVVTHNSTIGASINPNHLVFTQKLVDSGNVEYKVFFGHPTSKTLKSVDGETIKNLDVLLNCLEAGAEAYNQRNTISYEILKD*
GCA_002426065.1	DINV01000007.1	2	PD-T4-9	DINV01000007.1_30	PD-T4-9_C_WP_167919057.1	PD-T4-9_C	30469	30891	+	DINV01000007.1_30468-30891(+)_1	MKRATFSLQGYQFEEFRIKTINKPEGEISIKIDPSGIFDASDNSYTLNLSFQAFDEKRKGKEFVGCKLKSRFIFSTDIKTIDDIPSYFYANSIAIVFPYLRSFISSLTIQANVRPVILPTMNLGSLSEPLKAHTEVLPIE*
GCA_002426065.1	DINV01000007.1	2	PD-T4-9	DINV01000007.1_31	PD-T4-9_A_WP_166231584.1	PD-T4-9_A	30884	31495	+	DINV01000007.1_30883-31495(+)_1	LNSPITIFQTLDDKDNYIECEETGPFPCSWDNTWVGEGYYFWYHHIEPAHWWGESRYGKKKYVIFQSSCHDLSKCWDLHGNGEHQSLFLHWLGMLKKKGKLDATTTVAQVIEFIKNEYADFKYEGIRILGVDSISKTKAIEYNMPRLPFEISNYKNKNNQKFKAYFELIPPVQICLFARDGLGRKGFEVVFPEEYRSDYSIVF*
GCA_002426065.1	DINV01000032.1	3	PD-T4-6	DINV01000032.1_130	PD-T4-6_WP_036366335.1	PD-T4-6	127742	128776	-	DINV01000032.1_127741-128776(-)_1	MATFEFIKRLGSGYFGEVWKVKDTGLNSVYALKLIPPDKVINPDNFYQEAQTLKAAEHPNIVEVYETGEMDDGRVYVKMEFLVYGSLEDEASGAYVPLTRSKKLMIDLLRGLEHAHSKKIVHRDIKPANIMIGNNKEGKLSDFGLALPDLKHIDVSIIKKYQYWMHLAPEVKDLASYTYLSDIYSCGITLYRLVNGDSYIPPVPIIDLRLLASKGKFPNRKHYRDFIPIALKRVINKALNVDPSKRYQSAEEMRHALEQVDLCINWAENSIPNGTRWRTSHNGYVIQLIKTENKDKTWNIELKKGVNKMSLRKKNDLCHTKVSKIEADKIAKRILQDFVLGKEK*
GCA_002426065.1	DINV01000035.1	4	PDC-S05	DINV01000035.1_52	PDC-S05_WP_013135363.1	PDC-S05	65667	66170	+	DINV01000035.1_65666-66170(+)_1	MKLQEIENKIFEIRGQNVMLDFDLAEIYGIETRVLKQAVRRNLERFPKDFMFEISEKEIDDLVSQSVIPSKSKFGGAQPFAFTEQGVAMLSSVLRSKTAIAINISIMRAFVMMRQFALSHNDLSEKLSKLEERYDQEFKNVYDVLKYLMQKDEVEKEQKERKKIGYK*
GCA_002426065.1	DINV01000036.1	5	AbiE	DINV01000036.1_6	AbiEii_WP_105958957.1	AbiEii	2720	3823	-	DINV01000036.1_2719-3823(-)_1	MIENKSFTKEWLDIFRAKKEHKGINVTILEKMVHAFSLLEHLKIEGLNFVFKGGTSLVLLLEEGNRFSIDIDIISSLKRDALEKILDTVVANSHFKSHTLNERRSYKEGVPKAHYTFEFDSVYNPNVPGTILLDILFDSPHYPELIESSIEIPWLSVNEPIISITTPSVNSICGDKLTAFAPETIGIPYYKQDQLFAMEICKQLFDLGKLFENITDISIVKKSFSSFAKAELSYRSSDENFNKRNLTETEVLWDSINTCAIISKRERNSTAETKKKFEDLNRGIRSFGSAFLMTGHFRIEEAMAASARVAYLNAILLQPKIIDIEYYEGQDISELTIEKADWAYLNKLKRQPDKSIFYYWYKAVELL*
GCA_002426065.1	DINV01000036.1	5	AbiE	DINV01000036.1_7	AbiEi_WP_103474522.1	AbiEi	3816	4583	-	DINV01000036.1_3815-4583(-)_1	MPKIVENKLIEAFKERSSFDRDELFQFYLDFEPHLKESTFSWRIYDLKKKDIIKTIGRGLYVISYKPKYRPVLSDSVLKIASKTNERFEEIQYAIWENQWLNEFTLHQVSNQMIVVEVEKEFTESLYYYLNDSLKMDFFLNPDDKEIEFYISESAVPVVIKRLVTRAPISKLKDKKNVVPVATLEKIMVDLFADENLYHFYQGSELINIYEKILERYSINFTKLFSYAKRRKKEQEIKQFMNNHIPNILEDIIND*
GCA_002426065.1	DINV01000039.1	6	DMS_other	DINV01000039.1_10	NEase_II_00007	REase_II	11283	11942	-	DINV01000039.1_11282-11942(-)_1	MTKQEKVTFVINTLNKLYPQVPIPLDHKDPYTLLIAVLLSAQSTDVRVNKITPLLFEIADNPYDMVKLTIEEIREIIKPVGLSPMKSKGIHGLSEILIEKYNGQVPADFEALESLPAVGHKTASVVMSQAFNIPAFPVDTHIHRLMYRWGFTNGKNVVQTEKDAKRLFPEDLWNILHLQIIWYGRQYSPARGWNLEKDVITKTIGRKTVINDYLNKKSR*
GCA_002426065.1	DINV01000039.1	6	DMS_other	DINV01000039.1_7	mads_3	mad3	7335	10112	-	DINV01000039.1_7334-10112(-)_1	LSTETVDIKKNILIQGAKLHNLKDISVAIPRNKLVVVTGLSGSGKSSLAFDTLYAEGQRRYVESLSSYARQFLGRLDKPKVDSIKGIAPAIAIEQKVNSTNPRSTVGTSTEIYDYLKLLYTRIGKTISPISQKEVKKDTTTDVINFIKNFGENEKLLLLAPIFLEEGRTMENKIQALAQQGYSRIKVKDEVIRIDELEGKTFPKNVDLVIDRIITKNDEDFYNRLADAIEIAFFEGKGELYIEEISSKKVTEFNNRFEADGMVFMEPNVHLFSFNNPYGACPTCEGYGDVIGIDEDLVIPNTSLSIFENAIFPWRGESMSWYRDQLVNNAYKFDFPIHKPWFQLTDEQKQLVWDGNKYFEGLNSFFSFLESKSYKIQNRVMLSRYRGKTKCTTCKGKRLRPEAGYVKINGTAIQELVELPLDKTAIFFKNLELSEFEEKVAKRLLLEINNRLRFLQDVGLGYLTLNRKSNTLSGGESQRINLATSLGSSLVGSMYILDEPSIGLHPKDTERLIVVLKSLRDLGNTVIVVEHDEDIMKAADEIIDIGPEAGTFGGEVVAQGNYAEILKSDSLTAKYLNGEMEIEVPKKRRTSKNKITISGARQNNLKNIDVTFPLNIFTAVTGVSGSGKSTLVKKILYPALLREIGGYGEKPGQFSEIKGDFGTIKSIEFIDQNPIGRSSRSNPVTYIKAYDDIRNLYASQKLSDIRGYKAKHFSFNVDGGRCETCKGEGEVTIEMQFMADVHLLCDTCNGKRFKKEVLEVTFQGKNIDDILTMTVDDAVTFFGENKQDKISAKLQPLQDVGLGYVQLGQSSSTLSGGEAQRIKLASFLVKGTSKEKTVFIFDEPTTGLHFHDIKKLLASFYALLDRGHTVIVVEHNIDLIKCADHIIDLGPEGGENGGQIVAEGTPEEVAKNKKSFTAEYLKEKL*
GCA_002426065.1	DINV01000044.1	7	DMS_other	DINV01000044.1_10	Specificity_I_00100	Specificity_I	9067	10338	-	DINV01000044.1_9066-10338(-)_1	MRGDYNLIELSKICTYSKGKKPKILTNGFSQSTPYPYINIKAFEKGIFDQYTDGEKCNLCKEGDLLMVWDGARSGYTGKAKRGAVGSTLMKIEPKQNIKKEYLFYFLLSLYIKLNTNPRGVGIPHVEPRLLWNSKIPLLSLPEQSTIVAKIEQLFSELDNGIANLKNAQEQLKVYRQAILKKAFDGDILTNVSISMTKVSLGDFIEKPKYGTAKKCIPEPIGSPVLRIPNIGNGFVINDNLKFAEFEQKELDGLALKEGDILTIRSNGSVDLVGKSALITKNDIKYLYAGYLIRLRPIKEKLSPKYLLYCLQSQELRVQIESKAKSTSGVNNINSGELESLMISICELEEQHQIIQQIESRLSVCDKVEETIAENLQKAEALRQSILKKAFCGELLTEVEIAACKKEKDWEPAGELLMRIKKD*
GCA_002426065.1	DINV01000044.1	7	DMS_other	DINV01000044.1_8	MTase_I_00009	MTase_I	5648	7165	-	DINV01000044.1_5647-7165(-)_1	MTESSIISKVWNFANVLRDDGVGYGDYLEQITYLLFLKMADELNKPPYNKGLKFPHLKDVEGTEQKDAEVCDWQTLSSKRGAELEAFYTQMLRTLATESGMLGQIFTKSQNKIQDPAKLLKIIDMIDKEEWTMMGADLKGKIYEGLLEKNAEDTKSGAGQYFTPRSLIRAMVECVRPEPKKTIIDPACGTGGFFLAAYDHIVANNKLDKEQKDFLKNKTFHGNEIVANTRRMCLMNMFLHNIGEIDGESFISSVDALIADEGIRYDYVLANPPFGKKSSMTSTNEAGEQEKQDLSYNRQDFWASTSNKQLNFLQHIKSLLKIHGEAAVVLPDNVLFEGGAGETVRKELLKTTELHTVLRLPTGIFYANGVKANVLFFDNKPASKEAWTKDVWFYDYRTNIHHTLKKKTMQLEDLKEFIELYNPKNRNKRKETWSEENEEGRWRKYNYEEIIARDKTNLDIFWLRDKSLTDLDNLPDPAILAAEIIENLEAGLESFKEIMETLNES*
GCA_002426065.1	DINV01000044.1	8	HEC-06	DINV01000044.1_9	HEC-06_WP_081759119.1	HEC-06	7166	9112	-	DINV01000044.1_7165-9112(-)_1	LGAGGGVVDADKKRLKMNKRENGYKLIYLYQLFDNGNRYFKVPSYQRGYSWEKEQREDLMKDIEYVIEGNYTHYTGTIVGTPSRNSKTSNTFDIVDGQQRLTTLVLLLSVIYHNYQDEEFPNKSIAGIFENYIVSNSNSGNSLRKFELQLEHDNLFYDLILNKQVSRNPRTKSEQNLIDAVIEFKKWIKKNKEIIPQIEKAVTNKLGFLFYTPENSKEIGIMFEVINNRGKELSELEKVKNYLIYFADKNNKSDLRHNVEQKWGNILVNLNEIGHHSNQQENSFLRNCWIVFEDTNKSKSHYVYDNLKERFNVGNPEKWKRLFSFVDFLDEASLTYKKLYTREDIKNEEEKEVLLLIALQPQIASVLPLLISLYATCPETEERVKQLKLIEKLNFRYYVLNVANRSDSGQGQIFAMAYNLFNNENYNLNNFYETMILFIKHRVPDNKFIQYLTLDKDEPYDYIHWQGLKYFLANYEHNLKEKGKETADMIRILASRNKKSPNDFFHREHIFAVKDFTVINDVDERDINKRRLGNFILLKETQNIKVSKNRPENKIKLYWEDRENEPNTLMIRELKNIFQKAQKEIDSKRTKKTWKYWYELYQLFFDRREQKLIEFALSRWRVDELPKDNKIYNFSINSFTDKNEVYTY*
GCA_002426065.1	DINV01000049.1	9	PDC-S14	DINV01000049.1_103	PDC-S14_WP_068837883.1	PDC-S14	105371	106264	+	DINV01000049.1_105370-106264(+)_1	MGKKLTVFMIDGTAYGPRLSEIGNWVGKAIYCPRASVNKIIHRPEFDNPGIYCLKGDPTDEAFDEKIYIGEAENIKTRLKHHLSDPSKDFKELIFFVSKDELLTKTQIRYLESRLVQLAIEAKTAQIDNGNSPGLPTLHEADISDMEYFLEQMKLILPVMGFKFLIQSTVKEDLAEKINSKDFLHEIYFIKTGSFKASMKETDQGYIVLKGSEAKKNLSNSCTETYRNMRRKLVETQIMIESQDSDKLIFVEDTVFNSPSAASNMILGRNSNGFTEWVNEKGKTFREVQEITNALDI*
GCA_002426245.1	DIOW01000009.1	1	PDC-S03	DIOW01000009.1_17	PDC-S03_WP_114299349.1	PDC-S03	18551	19276	+	DIOW01000009.1_18550-19276(+)_1	MRVPSTEVQNNFGKYLKYVEANEEIIVTKNGKDVARILLCDDQNSSLAAEGAAEYQSREGRVTYEEFLELVEASEQRFELIDGVIYNLASPSYGHQYAVQEIFGTFYNWFKNKKCIPLTSPFDITLFKAEDNICVVQPDIVVICDRDNMDKKGKYKGVPTLVVEVLSPSTRSKDMLKKLELYKQCGIKEYWMIDPKNDLIYVYILDKNEIADSIAFQKGAHEYAESVYFSGLKVALADVFL*
GCA_002426245.1	DIOW01000017.1	2	cas_type_other	DIOW01000017.1_20	DinG	typeIV_DinG	20469	22538	+	DIOW01000017.1_20468-22538(+)_1	MESFSPGRIAEYFAPRGRMAQMIPGYRYREEQVRLAESIAANFLNQEFLVSEAGTGVGKTYAYLVPAVLWALEKKEKVVISTRTRALQQQLTEKDLPDIKKVLDCEFIAVEAKGRENYLCWNKYMRILAGRRKFEPGEERFIEAILRWAEATRSGDRKELDLDSSLMSKWGIVAADRKSCLRDNCPYHDRCFRLKMLKSLEKADLIITNHALLLSDMLVENSILPCYSYLIVDEAHTFERLAFDHLSLRFSFPEISETMQLLHVREKGYERGYLQLLKGKYPHLQALCAETAAILGRGLVILKDLFAALSRGTVAQDYNYARVIQWQDHDTEWLNQAVDLHREWQESTKLLYAKLTAIKEEIQEPEENNELEMLMQTISEYAGTAAVIMEENLEQEDKITWLEYEKGRAVAMASSSLDAGSILNERLYHKLESLVMVSATLAIEERFDYFLTRTGLTPLMADDRINTLLQQSPFDYEKQARLLIINDIPEPSEPGFAETVAGVLESLIIAMGGQMLVLFTARSQLKAITALLRPDCDLNGVKLLVQYEDGEFNHLIDEFIHSPNAVLMGVETFWEGIDLKGEVLKCVVIVRLPFRPPSDPYCTAADRSCRLENKNSFQYFMLPDAAVRFKQGTGRLIRSEEDRGLVVVLDSRLEKKAYGKVFKNSIPIKNTNLLTRKQLPAYIKHLPGH*
GCA_002426245.1	DIOW01000017.1	2	cas_type_other	DIOW01000017.1_22	COG1583	Cas6	23625	24242	+	DIOW01000017.1_23624-24242(+)_1	MRITIEFLSDGEIRLPIHYNHILQGFLYKNLSDKNYRKFLHQQGYQVKNRKFKLFTYSRLLGQFKMYPQDNEIGFFPPFKLVVSSAVEQFITDLAETLXXXXXXXXXXXXXXXXXXXXXXXXXXXXXXXXXXXXXXXXXXXXXXXXXXXXXXXXXXXXXXXXXXXXXXXXXXXXXXXXXXXXXXXXXXXXXXXXXYRNSRGKSAA*
GCA_002426245.1	DIOW01000046.1	3	SoFic	DIOW01000046.1_2	SoFic__SoFic	SoFic	1027	2103	-	DIOW01000046.1_1026-2103(-)_1	VVREFNYTTIPNELINYELMNLVSAIHEYKGKQELFIEAKPDVLEAMLEIAIIQSTGASNRIEGIYTSDERLDALVKFRAEPRNRSEREIAGYREVLSMIHESYDYMVPRTNVILQLHRDLYHFSPASSGGTFKNSDNIIAEKDSTGHSKVRFQPLSAFETPEAVNRLTSTFNEAINAEKYDPLLLIPMFILDFLCIHPFNDGNGRMSRLLTLLLLYRSGYIVGKYISMEMIIEKTKETYYEVLLNSSSGWYAGKNDYFPFVKYYLEVILSAYKEFSSRVELMQNRNLSKPERIRVLFDNTLQKLSKRMILEKCPDISTSTVEMTLSLLLKEGYILKVGAGKNTAYIRNMEQPEKYPE*
GCA_002426245.1	DIOW01000051.1	4	SoFic	DIOW01000051.1_13	SoFic__SoFic	SoFic	6745	7914	-	DIOW01000051.1_6744-7914(-)_1	VDAKLFAAMIADKKLYDLQKIQYKYCVEDVADFIELLKSTMYTVIPLRDFSGQKLVYLENVTKVGMGALKLLLSPQSSAAAFGIKAMEDEIHSTLIIENIESSRDSIRKILNGYAPAGESENRIYGMKKGLEFIADPENKITEINLHQLYQITVGDFLDEENQQLLPGKMYRHGDVFIMGSKVEHQGLHHTQLPEYMAQLMDFINRKDGINDLLKAAIIHFYIGYLHPFFDGNGRTARLVHLWYLVQQGYSSALYVPFSSHIKDSQKSYYKAYSLTEQNAKISGIIDVTPFLVYFIENVYNRLETEKPKSDTFSIFQKLLDEGKITEKERDLWNFVLSAYGTGEFSTKQLERDFGNAAYATVRGFVLKFEALGLLSGQKYANKNKYRIC*
GCA_002426245.1	DIOW01000065.1	5	DMS_other	DIOW01000065.1_52	REase_I_00001	REase_I	52501	55512	-	DIOW01000065.1_52500-55512(-)_1	MAYTEANYENAVIEVFHDMLGYGYVYAPALARDYSDPLYMDELLPALRRVNPKLPEAALSEVVYKVRNFEGGTMLQKNIQFMDCLQNGISVNYFDKGEQRSVLVNLVDFENAESNTFTVANQWTIIENSEKRPDVLVFLNGLPVVVFELKSPSREETDASEAYLQLRNYMREIPSLFIYNAFLVMSDLATSKAGTITAGEGRFMEWKTKDGSYENTQYAQFDTFIEGMFDKVRLLDIIKNFVCFSDDTKIIGAYHQYFAVRKAVASTAKATETDGRGGVFWHTQGSGKSLSMVFYAHLLQEALNSPTIVVLTDRNDLDNQLFGQFAKCADFLRQAPQQAESRTHLKELLAGRRANGIIFTTAQKFEESSEILSNRRNVIVMADEAHRSQFIDEKVDSTTGRIQKSFGLIIRESLPNATYIGFTGTPIKSEDRSTIEVFGNYIDIYDMTQAVEDGATRPVYYESRVIHLKLDEDVLRQIDAEYDRIEENAEPYAIEKSKKELGQMESILGAEQTITALCEDIIKHYEENRQYVLTGKAMIVAYSRAIAMKIYCKLLQLRPVWAEKVGVVMTESNKDPEEWRAIIGNKRHREEMAKKFKDNEGQLKIVIVVDMWLTGFDVPSLATMYVYKPMAGHNLMQAIARVNRVYKDKEGGLVVDYVGIASALKQAMNDYTNRDKHNYGDMDIFKTALPKFMEKLEVCRDLFHGFDYSGFMNESATDLARAKAISGGVNFLSAVEKEKKKESFIREAMLLRQALSLCRSLLNPQHRFEAAYFEAVRTLLTRITGEGKPLSLKEINASINELLKASIQSEGVINLFSDADTGFSLFDPKFLEEISKMKERNLAVEILKRLLAEQVSLYRRTNLVKSEKFSEMLSRSMKAYLNGMLSNEEVIVELMKMAKDMANAQAVGDALSLSEEELAFYDALTHPEAVKDFYQNEQLVAMTHELTDMLRKNRTIDWQKKESARAGMRRMVKKLLKKYKYPPEGMEDAIATVIGQCEMWTDN*
GCA_002426245.1	DIOW01000065.1	6	HEC-06	DIOW01000065.1_51	HEC-06_WP_099323492.1	HEC-06	50408	52483	-	DIOW01000065.1_50407-52483(-)_1	MDAVKGNIYQILNGAKQFVIPVYQRAYSWEKEQCQRLWSDIVAMQKAGREGHFVGSIVNIAEKDMPIGVQKFMIIDGQQRLTTLTLLLIALRDYAKGHADEGVNANKITDTLLLNTYEVENDRYKLLLAQTDRDILVKLIESSPIKDGVKSRLLDNYAFFVTQIARKDLSPTEIYESIGKLQIVNITLDRQHDDPQAIFESLNSTGMDLKDSDLIRNHILMGLEAVIQASVYNNIWLPTELLFDYEHQSELMDGFFRDYLTMKLGRIPKKNEVYKEFKGYHSNCDMDITNLCQDIYRFAKHYTNMFFAKSSDAILSYLYAGMKAIRMDVVYPFLLKVHDDCDRGFLSIDELREIARLCISYVLRRAVCDIPTNSLNKTFATIKNYIHTDDYINSVKAFFIMQYSYKEFPNDERFLAMFQSRDIYHMRICNYILSRLENWDNKSTVVTGNLTIEHIIPQNSNLSSEWISMLGANWNEVQKKYLHTIGNLTLTAYNSEMSDSSFSEKLEMDGGFKQSALRINKYVVTQTTWSESQINTRAKEFGELARKIWPFPVLTEAQIAPYLKQEPSVFQYSIESYEQLNAFNRILFEKLNTRIMNLSAFVKREFKKLYIAYKADTNFVDIVIQKSRLRVSVNMKYTNVIDPKGICKDITDLGRWGNGDVELFLDSLEQLDDVMFIIEQGLQEQMDKINN*
GCA_002426245.1	DIOW01000067.1	7	RM_type_II	DIOW01000067.1_19	MTase_II_00162	MTase_II	15835	16950	+	DIOW01000067.1_15834-16950(+)_1	MFGKIYLKFIFNLLNLVGLDTEDGESHMNKENTIRLLEDKRVHVLWKEEREKWYFSILHDVRILKGSTNTLTYWPELKEQMRKVGNEILTLEGILYLLAENNGSINQEGISTVEEENTLYISEGTSGITYWEPTNFDMETTTIWSFPQRGDWATHNSKYRGNWSPYIPRNVILRYSEVGDCVLDQFLGSGTTLIEAILLNRRGIGIDINYKAVEIAKYNLGFARNNCFEPKIVQGNAVKLDFIMDNSIDLICTHPPYANIIKYSENIGDLSLCDIDDFLEQMRKVADESFRVLKKNKYCSVLMGDTRKKKHVIPLGFKVMQVFLDAGFILKEIVIKEQHNCKATGFWHQKSIDFNFLLIAHEYLFIFRKPQ*
GCA_002426245.1	DIOW01000067.1	7	RM_type_II	DIOW01000067.1_20	MTase_II_00047	MTase_II	17217	19127	+	DIOW01000067.1_17216-19127(+)_1	VPNSISSKAEQHQPNTPARPLLKWAGGKTQLLNDLLPKIPNSYGRYIEPFFGGGALFFALNPSDAIIADSNPELINVYRQVAEHVDGVITYLQTYSNTEEMFYAVRSLEWHELSPSQAAARTIYLNKTCFNGLYRVNQKGQFNAPFGRYNNPKICDIEALYAASAVLQRATIVCADYQKVLKDYAKPGDFVFLDPPYLPVSEYSDFKRYTKEQFYEEDHVELSHEVKRLHELGCYVILTNSNHPLVHELYGAYNIDVVQTKRYISCNGNSRKGEDVIITIPPKKSIVLSVVPKPLPAQVNKYPSTRYMGSKSKLLLQIWDIASQFNFDSVVDLFAGSGIVGYMFKAQGKAVISNDYMAMSATYAKAMIENNSVILPHDEAQKLLIESQEVDHFVSTTFAGLYFSDHDNEVIDILRANMTAVRNSYKRAIAMSALIRACIKKRARGIFTYTGDRYDDGRKDLKKSLEEQFLDAVIAVNNSVFDNGKINKAKNRDAMQLRIKTPDMVYIDPPYYSPYSDNEYVRRYHFVEGLARNWEGVEIQQHTQTKKFKSYPTPFSTRKGAANAFDLLFKKYANSIIIVSYSSNSLPTLDEMVSILSKHKEHVEVIPVDYRYSFGNQGNRVGNNKNQVQEYLFVGY*
GCA_002426245.1	DIOW01000067.1	7	RM_type_II	DIOW01000067.1_21	REase_II_00065	REase_II	19140	20849	+	DIOW01000067.1_19139-20849(+)_1	MALWYIGNTSVRSAFRLRDGLVALSTSYLQGNMRGQDGDRAFRDLLGQHGIVSLGTDKTYSVGRKWRSALGKLGFLYPEIHSDTIRQEDVGTMDTITPNGWRLIRADTVPAMQECFLRALAAQFIEIRNGEEQSTWFSPLRHTLAVLLELERQTGEASVNFIEMALHIQTTTSADSVVTVAERIIELRNERNAAESKRRFDSAKYEEAGTAFGLRASTFRDYADANFRYLKATGLVQNKGRGIALVPEKRLFAELMARDTSVPTSELERYTTLCNGAQLPTDTQGAALDVLHNLIAQLSQMGIPFVLGDRPVDTPADIAIIRHEIEDIIFKQKEEIYAREQASQWEEIANYIDLIASRRDRRRIDEETEIVIPRSESPAYLEWTLWRAFLAIDSLENKPYEARRFRVDQDFLPVGTAPGNGPDLIMEFRDFVIVIEVTLTESSRQEAAEGEPVRRHVADLMNQYAEANGKPVYGLFIANNIDSNTAETFRIGVWYSRSDEMVHLHIVPLTISQFNSFFRALFTTNNVSPEAVINLMNDCEQHRADCKAPEWKNMINQTVERTVNEMVAR*
GCA_002426245.1	DIOW01000097.1	8	PDC-S03	DIOW01000097.1_3	PDC-S03_WP_190837097.1	PDC-S03	1632	2387	+	DIOW01000097.1_1631-2387(+)_1	MALDKQLITAQALAEALDLSVETIWRYTRENKIPCVELGSRQYRYKLDDVIKALDGGIIRENTAPYETEPVDKLTYQDYLDIPEEPGYRFEILDGMLIKEPSPNVMHQRASRRLQRILEDYFGEVDSEGEIFNAPLDVTPLEYNVVQPDIFYVAGQQQSIVKDTRIDGVPELLVEILSPSSRRKDRLQKMQIYQRAGVRHYWLVDPQEKTLECFAWHDGIYALVASGMDEDMVEHPNFKGLSIALKSLWTK*
GCA_002426245.1	DIOW01000107.1	9	PDC-S03	DIOW01000107.1_6	PDC-S03_WP_114299349.1	PDC-S03	5949	6689	-	DIOW01000107.1_5948-6689(-)_1	MKVNSTELQNNFGRYLMLAAQEDIIITRNGMEIAKLSALREVGAEGGPVFGNAVMEKAEEYHYGGRKATYQEFLELIENSEERYEYIDDEIYLLASPKTVHQRVLTEIFGLFYNWFEGEKCTPLVAPYDITLRRNPENINVVQPDITVICDLEEMLDENDYYMGVPALAVEILSQGTRSKDLIKKLDLYMSCGIREYWIVNPLNREVTVYLFEEQNISDSITYRKSEMAESFTFPGLAAGLDRIFK*
GCA_002426245.1	DIOW01000115.1	10	DMS_other	DIOW01000115.1_26	REase_III_00001	REase_III	21953	24997	-	DIOW01000115.1_21952-24997(-)_1	MKLQFKHQKFQADAAQAVCDVFTGQPYLTPSYMMDKGLGSNNGLLFEKHEFTGFGNSRLVPELNDGVILENINKIQRSNQIEPSRQLEGRYNLTVEMETGVGKTYTYIKTMYELNKRYGWSKFIIVVPSVAIREGVYKSFQITEEHFAEEYGKKIRYFIYNSAQLTEIDRFASDSAINVMIINSQAFNARSKNARRIYMKLDEFRSRRPIDILAKTNPIMIIDEPQSVEGKVTKERLKEFNPLFTLRYSATHKKDSIYNMIYRLDAMEAYNKRLVKKIAVKGISVTGSTATERYVYLESVNLSKGNPTATIEFDMKGASGVRKATRIVGEGYNLYPHSGELAEYKNGYAVLRIDGRDSSVEFTNGIKLFAGDVIGAVSEDQLRRIQIRETILSHIERERQLFYKGIKVLSLFFIDEVAKYKQYDVAGHSFNGLYADMFEEEYRQVISNLQLRIGDSDGYLKYLDRITAEETHAGYFSIDKKNRRMIDSKLGDRRERTSDDADAYELIMKDKERLLDRREPVRFIFSHSALREGWDNPNVFQICTLKQSGSDVRKRQEVGRGLRLSVNQNGERMDTNLLGEDVHNVNVLTVVANESYDSFARGLQTELAEAVSDRPCMVTVDLFKNKVIKDGSGAEQVVDIDLAQSIYEGLITSGYVKKGILTDKYYEDKKSGNIEIAEEAADCKESVIAILDSIYDSRAMQPENARKNNVELKLDKSKLGLPEFQRLWANINAKSVYVVEFDQDELINKSIAALNRDLRVSKIFFKVETGTMTDIESREQLQQGAAFVKEENEIYKAELAASTSVKYDLVGKVVAETGLTRKAVVSVLRGIDKVVFEQFANNPEEFIIKAAQIINEQKATTIIQHITYNKLDAVYDTTVFTEPTLKGQLGVNAMAANKHLYDHILYDSANEKAFAESVDTSKEVAVYVKLPKGFFISTPVGKYNPDWAIAFHEGQVKHIYFVAETKGSMSTMQLREIEKAKIHCAREHFKAIGTDSVVYDVVDSYAALLDKVMS*
GCA_002426245.1	DIOW01000115.1	10	DMS_other	DIOW01000115.1_29	MTase_III_00003	MTase_III	26814	27956	-	DIOW01000115.1_26813-27956(-)_1	MNSHNKMKMQTPSLTDENVAKIAKLFPGVVTGGKVNFDLLRSMLGDEVYGDEAYEFTWVGKRAAIAEAGRPIRKTLRPCVKESKNWDTTENLYIEGDNLDVLKLLQESYLGKVKMIYIDPPYNTGNDFVYRDNFMRDKDEYDEEAGVYDEDGDRLFRNTESNGRFHSDWCSMIYPRLVLARNLLRDDGVIFISIDDNEVAQLRKICDEVFGVSNFIAELVWERAYAPKNDAKFISNSHDYVLMYARNIMNFTIGRLERTEEANARYSNPDNDPRGVWKPSDLSVKTYTAVNDYPITAPSGRVIEPPAGRCWSLSKNAXXXXXXXXXXXXXXXXXXXXXXXXXXXXXXXXXXXXXXXXTRFSRDSKIIEFISVLMEIAFPV*
GCA_002426245.1	DIOW01000115.1	11	PDC-S13	DIOW01000115.1_27	PDC-S13_WP_097300085.1	PDC-S13	25059	25961	-	DIOW01000115.1_25058-25961(-)_1	MEEKSNKIQLFEDKRIRTAWDEEKEEWLFSIVDVIEVLAGTDNPRRYWSDLKRKMKAEGSQLYEKIVQLKLLSSDGKRYNTDIANTEQLLRIIQSIPSPKAEPFKRWLAQVGRERIEETIDPELTIDRALVTYLKKGYTREWINQRLQAIQVRKELTDEWDNRRVKQGLEYAILTDEITKAWSGMTTHQYKRFKGLKKENLRDNMSTLELVLNMLAEATTTELSKEQEPQTFXXXXXXXXXXXXXXXXXXXXXXXXXXXXXXXXXXXXXXXXPGATLRTGPASLSSPQRTRLTSRVCWAA*
GCA_002426485.1	DIQI01000002.1	1	PDC-S01	DIQI01000002.1_31	PDC-S01_WP_067088819.1	PDC-S01	31872	33041	-	DIQI01000002.1_31871-33041(-)_1	MDKLFEYSNKLIRETDTTFFRYMYNEINWKSRMIGLVGARGVGKTTLILQYIKQNLNLAETLYVTAEDFYFVENRFIDLADAFIKQGGKYLFIDEIHKYKEWAKELKLIYDYHKELKVVFTGSSVLDIKKGTSDLSRRAVIYNMQGLSFREYLQLFHNIQSNIFSLDEIIAHKVELPDLPHPLRLFSSYLKTGYYPFAMDEDFGIRLNQIINQTLENDIPMYAEMNVATGRKLKQLLSIIAKSAPFKPNMTKIAKMLSASRNNIADYCLYIEEAGLIAQLRDQTGGIRGLGKVDKIYLDNTNLIYHLAEENSNIGNVRETFFLNQMRVKQDVYASSVSDFLIGDKTFEIGGKNKGQKQIKNTQHGFVVKDDIEYGYLNVIPLWQLGLTY*
GCA_002426485.1	DIQI01000004.1	2	PDC-S01	DIQI01000004.1_22	PDC-S01_WP_099993690.1	PDC-S01	24774	26171	-	DIQI01000004.1_24773-26171(-)_1	MQRKLLEQLLAWKSSRKRLPLLLEGARQVGKTYLLKTLFGEKYFQKVVYVNFERTDLELVALFEGNIEPQRIINYLSLKFNTSVNQSDTLIIFDEIQEVPRALTSLKYFAEDAPEYYIVATGSLLGIALHSGTSFPVGKVNRLRLYPMDFEEFCWANNMQNQTTEAHDAIQLLKKPLITSGFKDVFQQYLAIGGMPAVVSEWVENKNLTIVEMILKNILADYKDDFSKHTSNTESRRIGNLWQSVPQQFAKENHKFIYKTIEPSARGRDYAFALDWLLDAGLIYKINLTAHGDKLPLSFYSDNSDFKIYALDVGLMRQLASLPASIVVGDDNIWSNFGGAFAENFVLQQLRSLGFDEAYYWASNADNPNQPKGKSELDFIISDENVIFPIEVKSGEQVKGQSLRVFRKKYSPELSIRFSLKSLEYNEGLLNIPLYYSFLFADLIKQKEKLSISDFAFKNNDATRT*
GCA_002426485.1	DIQI01000007.1	3	HEC-01	DIQI01000007.1_265	HEC-01A_WP_097318232.1	HEC-01A	307990	309372	+	DIQI01000007.1_307989-309372(+)_1	MITYMKINGFKSFHNFEMEFTPLTIIAGTNASGKSNLFDALMLLSSLADTDNIKKAFKEQRGEFLELFSQYGENNYAHEMDFCVEMLVNKNISDAWGNKSVVKNTRLRYELRIRRFTNEAGMEDIEVSYEHLHNLKRKEDKWIKIIPVQYRELWRPKVPGGRGIPYIYTKEENHVPTVIVPQDGTTGNKRRFPIKNASRTVLSSFDTIDFPHVFAAKEEMKSWKFLQLNPEDLRKPTNKSNGEDFITQSGKNLAAALNRIALRNEYSLGEISRKLQSFVPNFIRVKVIDDKENKQFIIKIIDKDNKEYSSRVLSEGTLRILALCILEQDEQFSGLLCFEEPENGIHPFRISTMASLLKDLTNDFTDEELPLRQVIVNTHSPILVSNIYKWEKDQNVSIWYAELVNRVADIDGKRMNITVTGVLPVIKEKSFQLTLPLTEMQKKITLATVREYLETKENLQ*
GCA_002426485.1	DIQI01000007.1	3	HEC-01	DIQI01000007.1_266	HEC-01B_WP_101726552.1	HEC-01B	309375	310046	+	DIQI01000007.1_309374-310046(+)_1	MIQLYVGLIAEGTSDYLFLQPIIEKTLLTIAYECKGQVDIDVKKIECDKGSGFTDYVLNAAKTVKENFITMLIVHADADAGTAEHTYSYKINSAKVLLEQQNERDFCKNLIAIVPIQETESWMLADKNLFIEAVGTKKNESELNINGHPETFNNPKERIENAIRIGRCNMPKKLKNSLKITDLYSYLGQAMKVENLLSFKSYQDFNQNVRRELVKLNLLPENK*
GCA_002426485.1	DIQI01000007.1	4	PDC-S05	DIQI01000007.1_213	PDC-S05_WP_106707341.1	PDC-S05	246432	246848	+	DIQI01000007.1_246431-246848(+)_1	MDEKGEIIIYQSENGTTKIEVRLEDENVWLSQQQMAELYQTSRTNVVEHIKHIFEEGELNVETTCRNFRQVRTEGNRNVGREIPFYNLDMIISLGYRVKSRVATRLLTFKTEKNKSFFPRSYKKKCTFAVTRLFAVNA*
GCA_002426485.1	DIQI01000007.1	5	PDC-S27	DIQI01000007.1_182	PDC-S27_WP_062081222.1	PDC-S27	216330	217649	+	DIQI01000007.1_216329-217649(+)_1	MDFYNREKEIALLLNVQKQSVKNAQMTVITGRRRIGKTHLLLKATEGQPTLYFFVARKSERFLCQDFVHEIKDKLGIPILGEVNSFGELFKFLMELSKTQPFNLIIDEFQEFYTIAPSVYSDIQHYWDVNKDSSKMNLLLSGSVHSLMHKIFQNSKEPLFGRATALLKVKPFETSILKEILADHHPDYTSEDLLALYTFTGGVAKYIQLLMDSGSYTLEEMLDYIIKEDSTFIPEGKNMLIEEFGKEYANYFTILSAIARGENTRSKIEAVVNREIGGYLTKLEHDYGLISKVLPIFSKVETKNVRYTIEDNFLTFWFRFIYKYSYMVEIGAFEQLKHLVIHDYSTFSGKILERYFRTQYMEQMHFTRIGGYWDRKGEHEIDLIAVNELDKTAEVIEIKRNETNINKGKLREKGLYCMNATDGLKGYDIKYKGLSMKDM*
GCA_002426485.1	DIQI01000007.1	6	RM_type_IIG	DIQI01000007.1_267	REase_MTase_IIG_00003	REase_MTase_IIG	310059	312707	+	DIQI01000007.1_310058-312707(+)_1	MAAIKYKDIEKELQLSEENAVPAEVGYHILSAFGTSDTYIRRYKAGKGNMAKYDGVLIKKKFAYQAVANLELTKRLEEMKADEQIAKQKPRIIAVSDGKTLLAYDTLLKESYENKVSKLWLDFQFFYPLAGVERYVGIEENPADVKAAVKMAKLHTEIRKYNEYVSEEQLHDLNVFMSRLLFCFFAEDTGIFERGLFTNFIQQNTSEDGSDLSESLGEAFQVMDETMRIGQARALAQFPYVNGGLFHNHIAIPHLGLQARRIMLECGELDWGEINPDIFGSMMQAVVTPELRSGLGMHYTSVPNIMKVIQPLFLNELEQAFIDASDNARKLDELLIRMSKMKFFDPACGSGNFLIITYKELRRLEIRIWKRIAEITGIRTLPFSNIRIDQFYGIELDSFAHETAMLSLWLAEHQMNAEFTKAFSHVKIEALPLKNIDHIVQGNACRLNWNEVCPHTPEEEVFVFGNPPYLGSNLHSEQQRAEMVAIFQTENLNRLDYIGCWFMLGAKYIAKTKSKCAFVSTNSITQGVQVPFLWKRIFGENVFIHFAVKSFKWTNNAKYNAGVICVVIGLSSEKTNGAILIDDTKIEKVKSISPYLVKDTQVIVNTVSKPKKGFPPLVMGNKPSDNGNLILNKYEKDELINAFPKSGKFIKGFISADDFINGKVRYCLWIEPKDEIEAKLIPPIKQRTDKLRIFREQSVAQSTRNYSLFDYRFRQISYKPTSGIVVPRVSSERREYIPMGYVDKNTIVSDATNIIYDASILLFGFLTSKIHNIWVRHTAGKLKSDYRYSATLCYNTFPFPAISETKKKEITALSEEVLLVREEYTEKTLAELYDPDKMPQNLRDAHHALDLAVDSCYQSTPFVNDEERLECLFKLYEKITKK*
GCA_002426485.1	DIQI01000008.1	7	cas_type_I-B1	DIQI01000008.1_10	cls000029	Cas8b	7770	9188	-	DIQI01000008.1_7769-9188(-)_1	MKETYATVDYGWLTRPTGDPFADVGGYVIKSLEEKYPEKDILELIEYLSKIYVNRWDGKINPFFLNSPITQPNFKGEVKIQEAIKYFKSLLDETAPGEEGFCRMSGRKTKLFKAGRDNSLMSGSGKFVNFHHNFQPGIMLSKEMIIRMFFIPFGAIFIGGRIAIIQSNLAEVNEFFVKKNVKDNLDSIAMSASEGVLKSEYNIPSNALFQFIDDLFTNKIKEITDDKDVWLTLYHLTNFGASPEIVIYKLPETVFRFYSTCKSPKYKEDWRPFLLSYYRNSKFKGAKLNAVSSNYEFTKKNELEQIAFEDYKLWRNDVLDNLLTGKSLLRMFLKWGKLHRFNFNIVEIYQKHVQNMKQETLDKIKELALFLTDADEGVIKKTIKALDGYKSAYELRRFFLKNVIAKNYNNGAANAIITVDDLVYYLFPDDVSWRDIRDILLIAIYQELHAKNIRVEAELADSEVEEAEKIEN*
GCA_002426485.1	DIQI01000008.1	7	cas_type_I-B1	DIQI01000008.1_2	Cas2b_WP_066217071.1	Cas2b	232	492	-	DIQI01000008.1_231-492(-)_1	MYVILVYDMGEKRVGKMLKLCRKYLNWIQNSVFEGEISDVKLKELTIHAENMMKEEDSLIIFSGRSEKWMDKQIIGKEKSSVDNFL*
GCA_002426485.1	DIQI01000008.1	7	cas_type_I-B1	DIQI01000008.1_3	Cas1b_WP_013704840.1	Cas1b	492	1508	-	DIQI01000008.1_491-1508(-)_1	MKKTYYLFNPGILQRKDNTLKFTPVEEDGNGLEHPGQPRYLPVENIGEFYAFGALNANSALYNFLGQNDIAVHFFDYYENYTGSFMPRDSLLSGRMLLAQTGYYQDKKKRIVLARKFVEGAAFNMIKNLRYYQTRGKDLDGVIEAIERYCSQLTGVSSVPELMGLEGNIHQMYYDGFDLIINDFQMDGRSKQPPRNEVNALISFGNMMCYSQCLRAIHQTQLNPTISYLHTPGERRYSLSLDVSEIFKPILVDRVIFKLLNKKAIQEKHFDHKLNRCLLNPNGKKIFVQAFEERLTETIQHRSLKRKVSYRHLIKLECYKLSKHLLGMEEYKPFKMYW*
GCA_002426485.1	DIQI01000008.1	7	cas_type_I-B1	DIQI01000008.1_4	Cas4b_WP_077327524.1	Cas4b	1533	2039	-	DIQI01000008.1_1532-2039(-)_1	MIVTGTHFNYYQVCKRKLWLFANGISMEHTSDLVYDGKLIHENTYPQRPERYEELEVDGCKIDFYDARNKIVHEIKRSDKVERAHQWQVKYYIFVLEQNGVKDVTGLLEYPTLRHTEQVMLSDEDRKKIEHIKTEIGNIIHSDTCPPVINARICKNCSYYEFCYVEED*
GCA_002426485.1	DIQI01000008.1	7	cas_type_I-B1	DIQI01000008.1_7	Cas3b_WP_008086256.1	Cas3b	3695	6010	-	DIQI01000008.1_3694-6010(-)_1	MKQCEERPEVLAKSEPQVSLKQHIRDGLKILSELKKGFPNLPLSDRERFWQLLYICVVCHDLGKAHSEFQRMLRGEPNKWLRQRHELYSLGFVEGLNLPDDEKNMIELVVAGHHKSYDELFSFINHAYKDNMSNHYFLDLDDEGKLSFQTEFKQHIDVEFVRSMLNEFNITSGDIQSELPYGLILNYKRNPITLEQKDYMELLLMSGGFKQCDHLSSAFISKIERLENSDFEFLHAKKLALRQDGYDFYPHQIEAATKVGNVILTAPTGSGKTESAMLWLQNQMKVFGQGRVFYILPFTASINAMYKRLGEDIGKSGKVGLLHGKLSEYLESLVEREYPATSREKKQYLAQKLKENYRTIVTPVKVVTPFQLLKNIFGLKGFEKGIFEWVGGYFIFDEIHAYNPAVFAQIIVLLEFAVKYLQVKVFIMTATLPRFLKSELQKAIGQHAEISAKDELYEKFTRHKVILQEGFLSDHLSLIQNDLEQGKKVLVVCNTVEQSQIVYKNLKSDDKVLLHGSFNAFDRNANEQKLKNDSIRLLVGTQAIEVSLDIDYDIIYTEVAPIDALIQRFGRVNRKREKGICPCVVFKERNKSDKYIYPNENVINRTLETLNWFKTAIKEKDLQKAIDYVYPAWDEQDKEEYDLTCLLLKDLVKNLSPFIYSKKSEEDFYKQFDGVKVLPVRNESKFKSFLDNYEFVKAESLKVQISKRRFAQLMNDGSVEKRQHIFEAKNNDKLISTYYFVINRKYTENLGLQIKEDEDPVFINNFQDSCL*
GCA_002426485.1	DIQI01000008.1	7	cas_type_I-B1	DIQI01000008.1_8	C19_cas5_1	Cas5b	5997	6686	-	DIQI01000008.1_5996-6686(-)_1	MKVFKIDITSWTSSFRYPNLISGFQPTLEVPPISTVLGLINAAAGKYIKHDKLKIGYYFEFGAKQVDLETIYQIESHDKGYPKNTTKSNVINREFLYNNHLVLYFQDEKIVDLFRLPVYPLLLGRSNDLATVNSIERVSLEEIHNAGKIKGQIVPFFGNYLPGVVQPLPKYFTDTIPRNNIGTEAYSIISFDSADKSTNLTAYIDYPQRGKEVHIYFHELDFTPYYEAV*
GCA_002426485.1	DIQI01000008.1	7	cas_type_I-B1	DIQI01000008.1_9	cas_Cst2_DevR	Cas7b	6688	7752	-	DIQI01000008.1_6687-7752(-)_1	MSNLKAQGFILIDVDVVALNNAGKNTQSNFDNAVGTKRIYKDGKSYVYVSGQAWRYWWRNTLQKVFGWNLSPITRDNKIAFTAANPIEYADDDIFGYMKAATEEVTDEKGKIKKENITVTRVSPLKNSVLVSVGSVRPVENWSSMARQDGDSVPYGKQEYSAIMKGMFSLDLEQAGTFATYNKTGYKNLTDKLKKDALENGAIEIDDQFLRDEKGNAYRLVRLPENVRKKRISETILALKNISGGAMQTNNMGDVTPKFIILSTLNSGNHPFSHIASANGKENDIVDLNINALREVLRDYKDNIIGSVFIGRRSGFMDDKTNALQELEKEFPNVKVLSVNESIEQYTEQLKTQL*
GCA_002426485.1	DIQI01000010.1	8	PDC-S05	DIQI01000010.1_33	PDC-S05_WP_020395932.1	PDC-S05	41400	42434	-	DIQI01000010.1_41399-42434(-)_1	MTKKRKFQIRNSTAEFLIFSNQAKEDGIEVRVQDEMIWLSQKLMATLFDCSTDNISLHLKNIFKENELDEDSVTEEFSVTASDGKTYKTKHYNLDAIIAVGYRVNSQRATQFRQWATSVLRDYAIRGYIIDKKRMENGIFLNEDYFEHLLAEIREIRLSERRFYQKITDIYATAMDYNKDAVTTKEFFAKVQNKLHYAVHGHTAAELILSRANAEKEHMGLTSWEKSPDGKIVKTDVSIAKNYLTETELESLGRIVNAYLDLAEDRARRNIPMTMEDWAKRLDMFLEVADREILQNSGKVTTLMAKDFAESEFEKYRIVQDRLFESDFDKEIKRIEGKQDKPED*
GCA_002426485.1	DIQI01000010.1	9	kiwa	DIQI01000010.1_34	KwaB_00002	KwaB	42443	43462	-	DIQI01000010.1_42442-43462(-)_1	MTLNELLEKVTATQVEDSKLYFITRILKNDVKKSSKVMDKYLFKVYQVDIDDEIRQYLYDSSKEQLKYVIKKEFEMIDYDVISDDTEHLFTYSMKNKALSFSDVVCNQLSSTPPKVMSIDGIVSDIEELWAYCIGFNDIKKSDWIYTFRKIQSGKVAVDEKENQKTKIKVIRTLFNTKSKKLELLKGETVNLDKQIDCVYYDETFYIIKKGYFEQIVGIQEEFKEEAKQVVSKMKETNMIYGLEKIEEKIESNPAIHKKLVRISRIGNYRDITPAVIKKMEKVCRKYGDKLNTREGKLSIEDEKDIDMVLKMLADYYKTGDVTGKPYGTFAGKQLEIKP*
GCA_002426485.1	DIQI01000010.1	9	kiwa	DIQI01000010.1_35	KwaA_00006	KwaA	43474	44097	-	DIQI01000010.1_43473-44097(-)_1	MDKNDKINSLRGAAQFVLFATSYIPLFILIAFKQISENISFLTWGGLNIDSTIICVQKFGLSILSIAISIIGFIGYKWTFQNLEKVSPNGDNVTIVKIDNKNSESIGYIATYIVPFLFQSFDGWYELFALFFLMVIIYRIYINSNLILINPVLSFKYSLFEIEYRQQNGKIKNGLIIIKNKHVDEDEIVKIYEIGFKLFYATRKGNN*
GCA_002426485.1	DIQI01000011.1	10	PDC-S02	DIQI01000011.1_42	PDC-S02_WP_011937941.1	PDC-S02	38727	40010	-	DIQI01000011.1_38726-40010(-)_1	MNTPDKKTEQHEFDKYIHAISVEIEQAKVRLISAANVQMLLHYWKMGNFILFNQKRLGWGSKFIEQTSKALRKLYPEKKGYSPRNLKYMCQFAKLYPIEVIEKLIRADQELENPTLEKILSLTDVLNKFGQEPPAQIQNVNIEENMIAQELPARTEDVSQAITVISNQSISQIENSFICSPICKTNWTSHMIFMDSKLPLGIRYWYMKQSVEFGWSSTILKLQIENGLFQRQIANHKVNNFKATLPKPQSDLANYLLKDPYIFDLAGAKERADERDIEEQLVSHITKYLLEMGTGFAFVSRQKHFQIGNSDFYVDLILYNIKLHTYVVVELKATPFKPEYAGQLNFYINVVDDKLRGENDNKTIGLLLCKGKDEVMAQYALFGYNQPIGVSDYQLSKAVPDELKSALPSIEEVEEELSQLLGKKDDK*
GCA_002426485.1	DIQI01000019.1	11	PDC-S23	DIQI01000019.1_17	PDC-S23_WP_205131397.1	PDC-S23	15422	16117	-	DIQI01000019.1_15421-16117(-)_1	MIISIGYRVKSKRGIVFRKWANNILKNYLLEGYAVNQKRLDYLQKQINLIDIASRIDEKVTSVEGSKILDVIIEYKKALDLLDDYDHRTLKKPKGTLNAVIITYEKCRKIIDSMKFDSSIFGIEKDGSFHSSINAIYQSAFGKDVYETTEEKAANLLYFITKNHSFIDGNKRIAASIFLYFLKKNDLLYLNNDKRLSDSTLVAITILIAESKPEEKEVIIDLIMNFLAFDK*
GCA_002426485.1	DIQI01000020.1	12	PDC-S01	DIQI01000020.1_7	PDC-S01_WP_099993690.1	PDC-S01	6544	7884	-	DIQI01000020.1_6543-7884(-)_1	MDNRIFRRKLYDRMLKWKQEQNGKTALLIKGARRVGKSTIAEEFARKEYASYILIDFSIAPKEVNELFRDLSDLNYFFLRLQVIYKTSLQERNSVIIFDEVQTQPLARQAIKHLVKDHRYDYIETGSLLSIKKNIRDIVIPSEETRVNLYPMDYEEFRWALGDTVTIPFIKTAYDNKKPLGDDLNRRLMRDFRLYMLVGGMPQVVDEYLETNNLSSVDQIKRNILELYEEDFRKIDPTGKASLLFDAIPAELNKNSSRYQVSSVIENGRNDRVGEIIADMQDSMTISLAYHADDPSAGLSLHKDLKRYKMFLSDTGLFTTLAFKDRDFTENIIYQKLLNDNLNTDLGYLYENVIAQMLRASGNELFYYTFPKERGNHNYEIDFLLARKNKICPIEVKSSGYKAHASLDAFNAKYSDRILNRYLLYTKDLRKERDLICLPVYMAQFL*
GCA_002426485.1	DIQI01000028.1	13	AbiE	DIQI01000028.1_33	AbiEii_WP_067065479.1	AbiEii	35165	36076	-	DIQI01000028.1_35164-36076(-)_1	MKELYKKQISFLLDILPEVAKEDVFALHGGTAINLFYLNMPRLSVDIDLTYVPVSENRDLDLQNIRSALERIKERLRRQIPAIRFSDPIRAEEELKLICTIPDAIVKIEVNQINRGIIAATETVVLCDKAQETFDKFCEVRTVSPKQLWGGKINAALDRQHPRDLFDVKNLMDEIGFTTDIKEGFLFFLLCGKRPIHELLRPHLVDQSAVFKSQFEGMTDYTFGYEEYANTREILIKTINDSLTKEDKEFLLAFSKGEPDWTTVDYGKFPAVRWKLLNIRKLKEANPQKYEAQVNALKQTVSF*
GCA_002426485.1	DIQI01000028.1	13	AbiE	DIQI01000028.1_34	AbiEi_WP_068866247.1	AbiEi	36076	36807	-	DIQI01000028.1_36075-36807(-)_1	MVQEYPKGLVLLSSWLVSEGYSYELQQQYRKSGWLRSIGKGAMLKSGDPLLLSGALLALQFQAKINIHYGGRSALELQGSSHYLQLTSQEVTLFALGRTKLPPWFTDNKWDEEYNVFKLSLFKNDAIGLVDYQSAELGMKISSPARAMIECLSLCPNEFSLTEAYELMEGLSTLRPKSVQEILEECKSIKAKRLFLYFAERAGHSWFKYIDQTTIDIGSGNRSLVNNGVLVAKYKLVLPEELA*
GCA_002426485.1	DIQI01000028.1	14	PDC-M13	DIQI01000028.1_136	PDC-M13C_WP_023354497.1	PDC-M13C	166928	167146	-	DIQI01000028.1_166927-167146(-)_1	MTDKQFLIEAITKDLIEYLMEDYRLSLPEAFHKLYHSDTYSKLLDERSGLYLQSSGYVYDFLHHEIKTGKTG*
GCA_002426485.1	DIQI01000028.1	14	PDC-M13	DIQI01000028.1_137	PDC-M13B_WP_002691346.1	PDC-M13B	167143	167622	-	DIQI01000028.1_167142-167622(-)_1	MKLYHGSNMRIDTIDLSKSKPHKDFGQGFYLSDNEEQAWAMASQKVIQTEVGTETLKVYEFDEKNLTAGRLHVLRFDEYTKEWAEFVVANRNRTNRKFVHDYDIVIGPIADDKVGVQIRLYNENYIDMSILLKRLKYIKGITLQYFFGTQRAIQTLKRI*
GCA_002426485.1	DIQI01000028.1	14	PDC-M13	DIQI01000028.1_138	PDC-M13A_WP_075424075.1	PDC-M13A	167619	167843	-	DIQI01000028.1_167618-167843(-)_1	MDKEVKNKIEYMIACISEFADRYGLSSRQAFSYLYFYKGIAFLDNSYEAEHQFSIEDAVDDVTDYCKRQGGALA*
GCA_002426485.1	DIQI01000028.1	15	PDC-S01	DIQI01000028.1_36	PDC-S01_WP_099993690.1	PDC-S01	37379	38692	-	DIQI01000028.1_37378-38692(-)_1	MRRIALSFLQKWKQKNTRKPLIIRGARQVGKTWLMKEFAKTEYENFAYVNFEDNQQLKTLFLNDFDIPRILLAIQIATGIKPEPNKTLIIFDEIQEAERALTSLKYFRENAPEYHIIAAGSLLGIALHENTSFPVGKVEFLDLYPLSFTEFLEALGEHDLNNLIQTQQWVMINAFKTKYIELLKQYYYVGGMPEVVSSYAMNQDFSEIRQIQQHILNSYEQDFLKHAPADVVPRIRMVWNSVPAQLSKENRKFIYGLIKQGARAKEFELALAWLTDCGLIHKINRVSKPALPLKAYEDMGAFKLYLLDIGLLGAMANLDVKTLLDGNLIFSEFKGALTEQYVLQQLVTDAEISIFYWSSEKSNGEIDLLIQYKNEIVPIEVKAAENLQAKSLRAFAEKNKSKMAIRTSMSDFREETWLTNLPLYVINELTGYLESKN*
GCA_002426485.1	DIQI01000028.1	16	PDC-S05	DIQI01000028.1_163	PDC-S05_WP_181573034.1	PDC-S05	194280	195299	-	DIQI01000028.1_194279-195299(-)_1	MLPEKSNSEILLYQSEDGQIKIEVRLEDNTVWLSQADMVELFRSSKSNISEHIKHIFDEGELKRELVVRKFRTTTKHGAIEGKTQENWTNFYNLDVIISVGYRVKSLRGTQFRIWATERLREYLIKGFTMNDDLLKQGGGYFEELLERIRDIRSSEKVFYRKVLEIYATSIDYDPRAEITQKFFQTVQNKLHWAAHGHTAAEIIYQRANAQLPFMGLTSFKGKKPTKKEIGIAKNYLSEQELSLLNRLVSAYLDIAEINAIQRRPMYMIDWIEVLDGFINMSRQEVLTHAGKISAELAHEKALDEYDIYKHKSDNELSEVEKHFIASIEETGKKLKTLK*
GCA_002426485.1	DIQI01000031.1	17	Menshen	DIQI01000031.1_29	Menshen__NsnA	NsnA	25651	26883	+	DIQI01000031.1_25650-26883(+)_1	MRNLSITLFTYLCGRHLQTGDMTEDKHQSEIENNSVPEEDRLLENESGLDMNDESDSLSIYPNAEVRVEKVQYSVLHLKRLYEDRKELILNPSFQRKDVWKGKQGSELIESILMGIPIPIMYFFETPDGRKQVVDGRQRITTILDFLNDKFRLKDLKILRELNGSKFSDLDTKLQGIFEDYQLYVYVIQPPTPERVKYDIFDRVNRGGTHLNNQEMRNALYGGKATELLKELSESEAFLKATEKGVEPSRMKDQYIILRALAFLLWLNGDLKGIKGMEPIEYKSDIDDFLAKVMIALNAHLDEEAIQTVRNKFLSAMERIHRILGREAFRFEPKESGTRRPINMLLFETLTYVFTFEEVEKKKIRPLIKQWKRGIDKTGGAFRESVDATSSVVARFKDAEALLDRIKKLE*
GCA_002426485.1	DIQI01000031.1	17	Menshen	DIQI01000031.1_30	Menshen__NsnB	NsnB	26880	27890	+	DIQI01000031.1_26879-27890(+)_1	MMIDKIEIKNYKCIANEVITGYPLTVITGLNSTGKSSVLQAVLLLNKTMTKNGAIYLSKLPSAFTTIRNRYENAKEISICLTMDTKETVWHMSDTGEISTDGQKMDLEIEKSLFYLSANRTGTEAISSVSSQAKAGIQGEFLLGTFEKEKSTPVIPALIKESASSTLAVQLNYWLSYILGIKLELSTELRTELDVQTSYKSDGIASLDPSQLGAGVGYLTKILILCLRARENYVLMIENPEIHLHPAAQARLGEFFAFIARAGIQLFIETHCDHLINKIRYEVYKKRLEASAVGFFYKESIRSPFLKISILPNGKFDKDFPAGFFDATLGELIEIE*
GCA_002426485.1	DIQI01000031.1	17	Menshen	DIQI01000031.1_31	Menshen__NsnC_2512525018	NsnC	27892	28629	+	DIQI01000031.1_27891-28629(+)_1	MIPYGLVLSDDLQKAYLDFKNKGDFDQDRVARIFHYYKGTFLTNTAQLKRIGAKVSPAMERQLRGAGYTTQSLEDLAGKTVYKIILSSDKDVFPYVNIYDDTIENNLSGCFARGDNREKAIEHIRALCKNAKMVCLYDKYIVRKGTENGNQENLKMIASLFPKKALCIVYQEGHLELDDENFLKSACDKWTFERKTTIREHHDRYLIIDDKIEIILTSGFSSLRDVTKEFTYIIRPVYHNRFESL*
GCA_002426485.1	DIQI01000031.1	18	PDC-M29	DIQI01000031.1_27	PDC-M29A_WP_089480010.1	PDC-M29A	23674	24891	+	DIQI01000031.1_23673-24891(+)_1	MKEIAVSNFGPIKDGFEDEMMPIYPVTLFCGDQGSGKSTMAKLISSFSWLEKALVRGDMTEQWITRYNRFVKKHCAYHNIQNYFKDDTRLIYKGDKYNFIYEGKKFKIEKVDNNHVFRMPQIMYIPAERNFMSVVEDAEKIRNLPHPLSTMLAEYEKAKKNLVSKINLPIKGYSFQYDKLNKISWLVGDGFKLRLHEAASGFQSLIPLILVTRYLSNKISGSEGNSYNKSSVEINARLEKRIRQLLLNEKLDEDIRNSLISQLNVLYKNDCLWNVVEEPEQNLYPNSQKFILFELLSAFNAHAGNGLVITTHSPYILNYLTLAIKAASIHCKKEELEQRLENIVPQRARVNSENVGIYEIDNDGKIRQLDKYLDIPSDENFLNVSLRETNKLFDDLLEIEDLCAQ*
GCA_002426485.1	DIQI01000031.1	18	PDC-M29	DIQI01000031.1_28	PDC-M29B_WP_021669392.1	PDC-M29B	24879	25376	+	DIQI01000031.1_24878-25376(+)_1	MCTVNFFDEKYVREEYRDDCKFGLCDDGVLAFSNNGNCQSWIATVLNKDVKEVLFTPVDHNIVALKSNGNEVSQCDGMLTLRNNEKIIFVELKTGSKKWIGEAVNQLKSTIRLFMKNHPDHPYKLKQAYAVNKRHPDFSFSFKNEMLSFKNETGFRLLIQAEICL*
GCA_002426485.1	DIQI01000031.1	19	PDC-M38	DIQI01000031.1_13	PDC-M38A_WP_049069173.1	PDC-M38A	9813	10949	+	DIQI01000031.1_9812-10949(+)_1	MLTSLQVKNYRNLKDFKLDSLVQVNLITGKNNTGKTSLLEAVAIYASKGSFSFVVELLRSHGEYFRIEDDNASHLIALNMEALSSLFSDWKIGFEINNTISIVGIDKEATIEIPDNSNFVEIKFVKYDENIDSDTENAGVVNKRLVISDYDENNMDDYKTGLYISTGDRNQLIVLERNIFFPRLIGKVLNSNKFEFIKTNSIDRDNNAVLFDNIALTDKEKFIIDALKIIEPSTERIAFVGKGSRDRSAVIKLSKRNEVLPLRNMGDGINRILTIILALVNCENGFLLIDEFENGLHYTVQKQLWSVIFKLAKRLNIQVFATTHSEDCISSFEQVLSENKKTVKGKLIRLDNVNGVIKQTEFSPQELKIANEQNIELR*
GCA_002426485.1	DIQI01000031.1	19	PDC-M38	DIQI01000031.1_14	PDC-M38B_WP_144863733.1	PDC-M38B	10949	11560	+	DIQI01000031.1_10948-11560(+)_1	MKTKRLLVEGNDDKHVMLALCENFQITESFDIIDCKGITDLQARIPIDFKTSGAQTVGIIVDADINIDERWTVLKKILHNVGFDMPKDIPENGLILQNPSHQKVGVWIMPNNKVPGMLEDFISFLVPRDDKLMPIVEKTLIGIESENLNKYKIIHRAKASVHTWLAWQEDPGTPLGLSITKRYLTTEEETCKRLTDWIRKLFS*
GCA_002426485.1	DIQI01000031.1	20	PDC-S01	DIQI01000031.1_11	PDC-S01_WP_067088819.1	PDC-S01	7374	8621	+	DIQI01000031.1_7373-8621(+)_1	MDKNLLRTVIADQEYYFEQAKDSVKREFPANFRVAPEIVIITGIRRCGKSTLLQQIRTGQSEKDYYINFDDERLMSFKVDNFQLLIEVFHELFGEQKTFYFDEIQNVEQWERFIRRLHDTGNKVYITGSNARMLSRELGTHLTGRYLSCELYPFSFREFVLLKNPRVLGENLYKTSVKAEVISLFHDYLHTGGFPNFIKTGDELALKTLYENILYRDIMVRNNITNEKQIRELVAYFAGNYARLSTNSELAGIIGVKNASTVKKYIGFLADSYLVFQTNKYDYSVSKQILNPKKTYFIDNGLVRLVGFSFSDNSGHLLENLVFIELLRRGKKIYYHKKKLECDFVLVEDNTVTHAIQVCHVFSSEKVKQREINGLLEAMNAYNLQKGLIITDDTEEEITNDNKKISILPAWKWLL*
GCA_002426485.1	DIQI01000031.1	21	PDC-S05	DIQI01000031.1_53	PDC-S05_WP_228444512.1	PDC-S05	53148	54143	-	DIQI01000031.1_53147-54143(-)_1	MKSEILIYKNQEGNIKIDVRLEDETVWLTQAQMGQLFGKDKRTISEHISNVFKEGELDEISVVRKFRTTATDGKSYATNYYNLDVIISVGYRVKSVRGTQFRIWATQRLKEYIIKGFTLNDDRFKSGISMNYFDELQDRIREIRLSEKFFYQKIKDIYATSIDYDPKDEKTIAFFKVVQNKLLWAISEQTAAELVYRRIDASLPLMGMLSYDKKQPTSIKKAEVSIAKNYLTEDEMKLLGLLVEQYLAFAETMAQQQIPMYMKDWIERLDAILQLNGRELLTHAGKISHQMALEKSGKEYEKFKKQQKVIEKEASLKELEENIKNLKKSVK*
GCA_002426485.1	DIQI01000031.1	22	PDC-S22	DIQI01000031.1_16	PDC-S22_WP_003530377.1	PDC-S22	12769	13596	+	DIQI01000031.1_12768-13596(+)_1	MSQKGKELIKAKGFNIEVITNDFVNDYISLTDIARYKSDEPNDVIKNWMRSKDTIEFLGLWEYLNNPNFKPVEFDGFKKQAGYNSFTLSPKKWIESTQAVGVISKAGRNGGTFAHKDIAFEFASWVSAEFKLYIIKDYQRLKQDESNRLSLEWNVKRQISKLNYKIHTDAIKTYLITKKLSKFHQSLTYASEADVLNVALFGMTAKEWREKNPTLEGNIRDYATVSQLLVLANMESYNAILIKQGVSQPERLIVLNQMALEQGKVLEDNDHLRLT*
GCA_002426485.1	DIQI01000033.1	23	PDC-S01	DIQI01000033.1_35	PDC-S01_WP_067088819.1	PDC-S01	42394	43605	+	DIQI01000033.1_42393-43605(+)_1	MIRQDEIALVIDSQRETFLKQDSGFIRDALADIPVADSFATIITGIRRCGKSTLLLQLLRRDYRDAIYLNFDDIRLSGFDVSDLIRLHREIEKRGIKVLFFDEIQIVEGWEKYINQLLREGYKVFITGSNASMLSVELGTRLTGRHLSMELFPFSYSEFIRFKELASGQDSVMDYLAKGGIPEYLKTEIPMVLNALVDDILMRDIAVRHSVRDVTSLRQLTTFLITNIGNLVSANKLVGMFGIKSAATFLEYFSFLKDAYLLEFVPMFSHSLKVQVRNPKKVYVMDMGLYTENSLSTTDNTGRRLENLIFLHLRRKYKHLFYYKDKGECDFVTMEKNAVKEAIQVCLTVDDENFDWEYEGLLAAMRSLGLKEGSIVTLHQRDLFEKDGMVVRMIPAEEFMKGN*
GCA_002426485.1	DIQI01000033.1	24	PDC-S01	DIQI01000033.1_39	PDC-S01_WP_163212389.1	PDC-S01	46408	47529	-	DIQI01000033.1_46407-47529(-)_1	MIHRILENTLREKLNTGKAIILMGARQVGKTTLVKELFKDSDEMIWLNGDELDVQNLFENISATRLKYIFGNKKYVVIDEAQRIKDIGLKLKLITDELAGIQLIATGSSSFDLANEVNEPLTGRKWEYKMYPISFAEMVQHHGLLDEKRLLPHRLVYGYYPDVVNNPGDEKEILKQLSDSYLYKDILMWEQIKKPEKLLKLLQAIAFQIGNQVSYAELGQLCGLDSKTVEKYVVLLEQCYVIFRLGSFSRNLRNELKNSKKIYFYDNGIRNAIIANFSLTENRSDIGALWENYIISERQKKMEYDKRWRNSWFWRTTDQKEIDYIEEGDGEIHAFEFKWNPSANYKIPKQFIQNYSGSTFTVIHPDNMEDFLL*
GCA_002426485.1	DIQI01000033.1	25	PDC-S27	DIQI01000033.1_40	PDC-S27_WP_062081222.1	PDC-S27	47679	49001	-	DIQI01000033.1_47678-49001(-)_1	MKFYNRANELAELKRIQELSFSDHSRLTVVTGRRRIGKTSLIMKSVEGLPTVYLFVGRKNEATLCSEFIPIISQSLDTFVPSEIRSFRSLFQYLMEMASHKTFNLVIDEFQEFYNINEAVYSDMQNIWDTYRKKSKMNLIVSGSIYSLMQKIFQNNKEPLFGRADNIIKLSAFDLTTLKEIIRDYNPDYTHDDLLALYTFTGGVPKYVELFCDNVALSINEMISFMIRENSPFTDEGKNLLIEEFGKNYATYFSILSAISGGINTQPQIEVALGDKSIGGQIKRLIEDYNIIVRQRPILAKGGSQAVRYEIQDNFIRFWFNYFDRHRSLIEIKNFIGLQAIIKSDYPTYSGIMLERYFKQQFAETFQYRAIGSWWEPKGNQNEIDIVALKLEKNQAVAAEVKRQKKNFKPELLATKVEHLKNKLLPKYQIEMVCLSLEDM*
GCA_002426485.1	DIQI01000033.1	26	RM_type_III	DIQI01000033.1_48	REase_III_00005	REase_III	57399	60029	-	DIQI01000033.1_57398-60029(-)_1	MNSLNKTFDAVLDIYGQDFYRNLVPNSLVSNLKRSFDIRPYQQDAFGRFIFYWEQYANRPKGVPTQLLYHMATGSGKTLIMAGLILYLYEKGYRHFLFFVNSTNIIEKTKDNFLNTLSSKYLFAENISFSDNQVSIREVENFQNALSDDINISFNTVQGLHSKLNTPRENALTYDDFESNKMVLISDEAHHINAETKKGKDLSTDDIENIASWEATITRIFNANPENVMLEFTATADLSNPDIARKYDHKLLFDYPLRQFRADGYSKDVQTLQADLPSFDRALQAILLSQYRRKLFEKQGLFIKPVILFKSKTIKESNVFQEEFTKQLKTLSVDTLERLKQHNTNTIIKKVFDYCTLNNISLDNLIEEIKVDFDEDKQISVNSKDESETKQIAINTLEDEDNPYRAIFAVDKLNEGWDVLNLFDIVRLYNIRDAKKSIPGKTTMQEAQLIGRGARYCPFQLDESQPLYRRKFDKDEANEMRICEELYYHASYNPRYIQELNTALIEIGIKPPKTVQRELNIKHSFAQTNFYKSGFIFKNEQKKYNREDIFSLNRSIIEHTHEVKLQTGIVKQKKAFEDEPISETKVETKNKEYQLLDFGERIIRKALNKLDFYRFNNLQKHLPNLQSIKEFINSENYLAKIKINVKGIKSEIENLTPQQKLDIAIDVLDSVSLTIGSDKVEFKGTKEFKPFMMKDIIKNKTLNFALDDDISDKETGRSMLNATETNYPLDLTSRDWYAQTDCFGTSEEKALIQYIDSIYDNLRQLYDDIYLVRNERHFKIFTFDDGRPFEPDFVLFLFCKKENLICQYQIFIEPKGAHLILQDEWKQDFLLQIRKLAKIEQLWQGREYNIWGLPFFNKSIAEQDTKFKEAFHKFMD*
GCA_002426485.1	DIQI01000033.1	26	RM_type_III	DIQI01000033.1_50	MTase_III_00013	MTase_III	60765	62615	-	DIQI01000033.1_60764-62615(-)_1	MQNLLDDLATLLAKDQRFVIDGKLLKNKIIESSLNLDPDLLKLLLQNETIKKHFFQQVGDFLVFDKIKFQKFVSNKQFLPDSYTAFKNKIGLTSGGDFISDKKEVVLSWPYKDCVLEGGQTKEDQKYSEIFWNETLAPDEIDRLLSPKVFTNFKRYTKNGEEEVNALSDTENYIIKGNNLLALHSLAHIKAFKGKIKLIYIDPPYNTGNDGFNYNDSFNYSSWLTFMNNRISIAKELLSKDGSLWINIDDKMSHYLKVLCDEIFGIDNFVINFIWQKKYSPANDAKWFSDTHDHILVFAKDKKSFVPNLLPRTEGMNKRYSNPDNDYRGAWKPGGFSVKTYSKDYDYPIETPSGKIVYPPKGSCWQTSKENYFKKLNDNRIYFGPNGDSKPQLKQFLSEVQQGVVAKSIWTYDEVGHNQISRSEIVKLFGDFLFATPKPEKLMKRIIELSTKENDIVLDFFSGSGTTVAVAHKMNRRYIGIEQMNYIETVIVARLKKVIDGEKGGISTEVNWNGGGSFMYMEMLESSPFHLLDIKDMNESELTKLFFSISHSDIMKYSVSSISDADFHSLTFPEKQKIILEIIDKNQLYVPLSEIKDSSYPVDPHTVELNNILYDL*
GCA_002426485.1	DIQI01000038.1	27	AbiE	DIQI01000038.1_6	AbiEii_WP_045959881.1	AbiEii	5833	6654	-	DIQI01000038.1_5832-6654(-)_1	MNIFDQMLARYEIKKESDLRNATYEVMQEIALAGLYRGGFFNKAAFYGGTCLRIFYGLKRFSEDLDFSLIAPDVDFDLEEYFPAIIHEFSAAGKDVTISKKEKRTLGRVESAFLKENTAIYDLKFQTEKSIKIKIEVDIDPPMNFDTEQKLLLLPFSFMTRCFVLPDLFAGKMHALVFRNWKSRVKGRDWYDFEWYVRNGTKLNFEHLQERIRQFDGFEMNKEQFIEKLKERLTNTDIDAVKRDVLRFIKYPDELDIWSNDYFLQIADMIKLE*
GCA_002426485.1	DIQI01000038.1	27	AbiE	DIQI01000038.1_7	AbiEi_WP_022933255.1	AbiEi	6651	7274	-	DIQI01000038.1_6650-7274(-)_1	MKFISQLGIIPFDFSVLAYNLKDYKSPRQKVLELEKQGTIIRLKRGMYVVSPSVSGKPLSEELIANHLYGPSYVSMETALRYYGLIPERVHAVVSMTLKLTKNYENNVGRFEYIHCPADYYSIGIRQVVEEDYAYLIASPEKALCDLIAYTPKLRLRFVKSMQTYLEEDIRFDMVEFYKMDPDIFEQCLAVSKKKTDIQNILKLLKK*
GCA_002426485.1	DIQI01000038.1	28	PDC-S39	DIQI01000038.1_4	PDC-S39_WP_191556434.1	PDC-S39	2412	4046	-	DIQI01000038.1_2411-4046(-)_1	MNDSFKIPSDVFDTDLLCFLNPNRFEYDLTIEKGKLLHKICICKISSFGTQVHIEDENFTEEEYNIIISNDCQNSINVEVKARCCDILKKREKDKRAIIIKASDAYLEVFRSTGDMDYLERAASIRSFKQVNNDDFLKVALTEISTKTLKYPFWLSNIVKVLLKSYSVEKLSSLKVEIEKCVQEKRESKEYSKERDYIDILYLLTSITKQEQHRLKALSFETEADDIWNNQGENTFYPTLPDLYHNAYQEINEINSIEPDIHKRIREKLVSANKYFIEILSKAGISYKMPFSEEEKRRIEKWIADEKWESPLDFIALLRNIPFASKENIEQYMDISRKGSVLSSMMGTNRLDDKGNTIGLDNPENSLRTEAHIYYRQKILYTLWMCIDKAANMKLLMEEDMLFYIMKNRMPYFLQDEDRLIFFAKGLMSGFNKDFMTASHILIPQMKWALRSIAEAHHGSLVKLEEERQEEATLGTILKQLENVMHEEIRFEMESFLQSGIDVNFRNKLSHGLLSSFEVMQYGIFLWWLCIKLFFNIDRIVVVK*
GCA_002426485.1	DIQI01000039.1	29	DMS_other	DIQI01000039.1_128	mads_3	mad3	148969	150630	+	DIQI01000039.1_148968-150630(+)_1	MLTSLAIQNYALIDSLTIRFDNGFSVITGETGAGKSIILGALSLILGQRAETRYIKQDEAKCIVEGVFDISKYDLKDFFEQHDWVYDGDECILRREIWANGKSRAFVNDSPVYLNDLKELGERLIDIHSQHQNLSLNDNLYQLNVVDLIAGTAKEKSAFSVAFSRYRTLEKNLSMLREQSRTNKEEEDYLRFQHAGLSEADLEEEEQERLEAELEAITHSEEIKSGLFSATSLLSGDDSNVESLLRSVLESLRSVERVFPDAAALAGRVESAYIDLKDVRAEAEGLFEAVDFDPERQQVVEDRLSLIYDLEKKHSLATVGELIELRENIRRKLENIDSLDEQITALENDVAAARHTMLDTAAALSKKRQAAAPTIEKQLIERLSYLGMPNARFKCAFTARETPDATGSDYIQFLFSANKNTALQPVSQIASGGEISRVMLAVKSMVAGATALPTIIFDEIDTGTSGEIAEKMGLIMHEMSRRMQVVAITHLPQIASKGDAHFVVYKEESGDSVMTQMKRLSHSERIEEIARMLSGADITAQAIENAKVMLNMN*
GCA_002426485.1	DIQI01000039.1	29	DMS_other	DIQI01000039.1_131	Shango__SngC	SngC	153360	154679	+	DIQI01000039.1_153359-154679(+)_1	MQFNELPLCDALLEGLESMNFKETTPVQELAIPVILNKRDVIACAQTGTGKTAAFLLPLINNLQTEAHDERKVNAIIMAPTRELAQQIDQQMEGFSYFTPFSSVAVYGGNDGEAWEVQKRGLANGADVVIATPGRLLSHINLYNIDFSGVKYFILDEADRMLDMGFFDDIMKIEKLLPKDRQTIMFSATMPSKIQQLAKTILRDPEEIAIAVARPPETILQSAYICYDAQKIGIVESLFKEKRPKKVILFSGSKQKVKDISKILIRMGVSSGEMHSDLDQLQRDRVMHEFRNERIDILVATDIVARGIDIDDITLVINFDVPYEVEDYVHRIGRTARAGDSGMAITFVSPEEQYRFAQIEKFLQKEIYKIPVPPELGEAPVYDPMNQPKKKRPSSGGKRNFRNKGKKNNSRGKSTEENKNQKDRHNRSRSRPDKNQTGF*
GCA_002426485.1	DIQI01000039.1	30	SoFic	DIQI01000039.1_22	SoFic__SoFic	SoFic	28360	29454	+	DIQI01000039.1_28359-29454(+)_1	MKYIYQYSSWPHFTWDEQEIQALLGKVRHLQGKLLGQMNMAGFSLKEETHLSTLTLDVLKSSEIEGELLNYDQVRSSIARRLGMEYAGMVYPDRNVEGVVEMMLDATQNYKRPLDEERLFGWHAALFPTGRSGMHKIDVARYRNGEMQVVSGAMGKEKIHYQAPSPDQVKNEMDTFLKWFNEENTLDLVLKSAIAHFRFIIIHPFDDGNGRIARALSDLLLSRSDDTSQRFYSLSGQILTERKGYYAVLQKMQFSKGDITEWLLWYLNCLYRALQSTEATFQKVLHKADFWDKHKETKFNARQNLMLNKLLDGFEGKLTSSKWAKITKSSQDTALRDINDLIEKGILQKEARGGRSTHYEWVVN*
GCA_002426485.1	DIQI01000041.1	31	RM_type_III	DIQI01000041.1_32	REase_III_00003	REase_III	41846	44740	-	DIQI01000041.1_41845-44740(-)_1	MKGFNFEKNLDHQSQAVESTLAVFENIRLIQPVDVNRQYINPVFDYTTGRTYPENLRAIHEDNGISEKIKRNSNIIDIMMETGTGKTYTYTKTIFELNKRHGIFKFIVVVPTLSIKAGTIDFLKSDSSREHFKEQYGKTLHLHIVESQKNKKNKKSFLPPAVTSFVNAGNFEKNSIQVMIINAGMINSETMQKHFDKSLFDKYAVPLNAIAATKPFVIIDEPHKFGQGNKTWENIQKMKPQFILRYGATFQGYENLVYTLTAVDSFNRNLVKGVIGHITEFDSGKNAMVKFVDSDGKEAKFELTENDKRKIVTVSKKESLKKVHPEMTDLGIENLNKSTVVLSNGLEMKKGDKINPYSYAEKLQETMIQKAIKNHFEIEKSLLTREVKIKPLTLFFIDNIDEYRNKDGYIRKTVEMYIKLEVEKLIKELKTKNSTLSTQHYIAYLEKTLLDLSATHGGYFSKDNTEKDEAIEKEINEILHDKQKMLSLENPRRFIFSKWTLREGWDNPNVFQICKLRSSGSEISKLQEVGRGLRLPVNEYGNRVKDEQFYLNYFVDFTESDFVDKLVNEINEKSGAISIEQVPDKLSEQMIKKICELYETSEDELLEILDLNNVITRTNAFKSGGFDFIKHNYPRIFEGIHSNKIRKATDIKKKITIRTDKYSELKELWEKLNEKVILEYKFDKETGFKTLFTDFLKAQKGDFTIDGINERISKVEIKDEKAVLNEPESVYNRKTPTISTIKYSDFLKELSKILNINIITLHQSIIDSETDINKHLNQTTLRIIKEKFNHFLMANAIDKFSIEYKKVSNKIHPTKLTDEHGKVLTEISASDVGVFFSDEEVAKSYFFDQLYYDSALELSNIKTNIQEVVIFTKIPKNSIKIPVAGGKSYSPDFAYILKFKDGEQKLNFIVETKDVSSSDQLREEEKAKIKHAEKFFGGKVKIHFKAQFSNNKIVDLIKQTLSLY*
GCA_002426485.1	DIQI01000041.1	31	RM_type_III	DIQI01000041.1_34	MTase_III_00010	MTase_III	45137	47305	-	DIQI01000041.1_45136-47305(-)_1	MIDEQKITNDIKVPNKDWEVLRNHFSHCFDKDGNFDIVKFQNQLNTQNLELTTERESYGLEWLGKSYARLLASDPATTLLKADEKHNAKAENVQSENLLIKGDNLEVLKHLTNAYYEKIKMIYIDPPYNTGSDGFVYEDDRKFTVRELQELTGLDEEKAKRILSFIQSKSNSHSAWLTFMYPRLYIAKQLLTQDGVIFVSIDDNEVSQLRLLMDEVFGEENFVSELPTIMNLKGNNDEFGFAGTHEYTIVYSKNKIYTEFKQYDIKDDLEEWTEDEIGFYKQGANLKSTGANAPREKRPNLYYPIFIDSNDKVYVTDDDRPPKDFQGELTTLYPITNGQEMSWRWRKDKVKSESHNIIVSRNGNIGIYKKQRPLLGDLPSKKPKTIFYKAEYSSGNGTRQIKRLMGDKYFSNPKPTELIKDLILIGTNSNDVILDFFAGSGTTGDAVMQLNAEDGGNRKYILVQLPEAINPKKNKAAYDFVESLVLSDESLVTQHSPLKTQHSDVTIFEITKERLKRAAAKVETTIKDKIKAKETEIDSLERALDFEDKDEKIERLKTEIKALQNQDLGFKIFETIPIWEDYDFEAEEFDRSQTLFDAGKLTEDDIKALLITWKTYDGIPLTQELESLVLSDKSLITQNSPLSTHNYITYYADGKLYLMHKGFQTNHLKALLEKIDSDKHFNPTSIIAFGYHFESARLRELSENVKSYSNKKNIDVDFVIRY*
GCA_002426485.1	DIQI01000044.1	32	Lamassu_Family	DIQI01000044.1_48	Lamassu-Fam__LmuB_SMC_Mrr	LmuB	44160	46199	-	DIQI01000044.1_44159-46199(-)_1	MLKINAIKLEINTTNGLFGADLEFNDGLNIIRGDNSTGKSSMFQAILYGLGLEELLGSKNASTMQYVLRDHVNYDGNEFDVLQSFVFLEFTNGETTITTKRSVVCQGRLPQLIDVIEGAYLTQKGDYNIHPMWVHDAGGASNELYGFHLFLQELLGWQLPEVTNSKGEESRLYIQQIAPSFILEQKTGWSHFLATIPYYNIRNAEGKSIEFLLNLNVAENEKAKRYLNIQKQIINQKWQILFEQSKSLAHKGAAILNGLEPTPFIINDNKNISLSVINDDENISIIDFIEILKESYNELESYSLPNVGQNNDFNEKKLEALTQQYNQLSLQLDILSPEIALDKGQLKSYNQQLISISEDLRKNKDLLKLNKLGADIEMPIANSTCPLCKNTIDNSLLPDGIEETPMQLEENINYLEAQHKMIEVYIEGQKKYIQEKENQVRLMQDKSLEIRQNIRALKRELISDERLPSEVEIERRLSLRNKINFYIKLIDDFNNLKSDIIDLSKEWTILIGREKNLPSDFYSTEDRKKISDLESSFLYLLGKFNYSSQSGERIRISMDKYLPVVETKIGDDKIKQYDIKYDSSGSDFVRAIWAYTCALKRVSDTHDTNHPRLLMLDEPQQQSASINDFRTLLTELSGYKNCQVLVFASFNNSDEDYTNSTRGLQFSLNKIDGKIVKPQ*
GCA_002426485.1	DIQI01000044.1	32	Lamassu_Family	DIQI01000044.1_49	Lamassu-Fam__LmuC_acc_Mrr	LmuC	46186	46668	-	DIQI01000044.1_46185-46668(-)_1	MDDSNKISRISFVKRPISLPPDYRPMFKVAQIVLILSYCCRSNRSSLLKLHLFSWALKSDLNGQKVTHWVQNNFQTDFSVWGIEPTLNRGIQYAIAEKIIRRVSNKYELADKGVLLLNSIKRDNDLLKTEKDFLNVIGKKITDDRITNLSKKWTLFYVKD*
GCA_002426485.1	DIQI01000044.1	32	Lamassu_Family	DIQI01000044.1_50	Lamassu-Fam__LmuA_effector_Mrr	LmuA	46671	47594	-	DIQI01000044.1_46670-47594(-)_1	MFKTKIGEFDGNSWEAFCQQCFRLKYETEGYQYMPAINGDYGIEGFTRTGLVFQCYCPDNNTDANTLYEAQRDKITKDLSKLELYEKPLSVYLAGCAIKTWIFVTPEYRKKELVKHCRTKADEHKKLNLSILDPDFDVLIHDLDNFTKEVPVVLNYLNRGIDISPDEIDDNQHLLWKNTSISLVDNANRKNKMLLNTNAINPEQKIDLLTTLTIKNKLDGDSIVNRWQNSYPEDYERFLRVVDVIEREVIITCMNPTADNMKRYQEFKDLVYSKLKATFTNLAEPMLLSLRDKVIADWILNCPINFE*
GCA_002426485.1	DIQI01000044.1	33	PDC-S05	DIQI01000044.1_24	PDC-S05_WP_013135363.1	PDC-S05	25661	26173	+	DIQI01000044.1_25660-26173(+)_1	MELQVIQNKIFEVRGYRVMLDFHLAELYNVKTKVLKQAVKRNIQRFPSDFMFELDKEEFHQLVTICDQFPETLKHSSVSPMVFTEQGVAMLSTVLRSQTAIDVNISIMRAFVLMRQMVIGYDELLKRIEELEESTDAQFSEIYQALTQLLSKPDPKPRKPIGYRIPDEEK*
GCA_002426485.1	DIQI01000045.1	34	PDC-S27	DIQI01000045.1_167	PDC-S27_WP_062081222.1	PDC-S27	193887	195197	-	DIQI01000045.1_193886-195197(-)_1	MKFYNRIKELEILARTSEQSKKSACFTVMVGRRRVGKTALLLESVKGQKYLYLFVSRKSESLLCEQFQKDAADALGIQIFGTITRLKNLFEQLLIFATQEHYTLIIDEFQEFDNVNSSIFSDLQNLWDQYKDKVKINFIASGSIYSMMMKIFENRKEPLFGRLTSKITLQPFAVSVIKEILNDYNPKYTSEDLLCLYMLTGGIPKYIDLLMEAGAVTKDKMLNMATRPDSPFIAEGKELLISEFGKEYGIYFSILQLIASGKTTQSEIDSIIGKNTGAYLVNLEKEYSLITKNKPMFSKPESRKNRWSLNDHYLRFWFRFIFPNQSLIEMGKYELLRESIDKSYEQYSGSVLEKYFRAKMAEEERITAIGNYWDRKGENEIDLIALNDLDKTAIVAGIKRNSKKIDMTLLQAKADSIKKELAKYDVELRGLSMKEM*
GCA_002426655.1	DIRO01000056.1	1	RM_type_II	DIRO01000056.1_8	MTase_II_00083	MTase_II	4863	6482	+	DIRO01000056.1_4862-6482(+)_1	MANESLGKAKTRKNDEFYTVYDYIQKEMNAYLEYNPDVFRGKTILLPCDDPEWSNFTKYFAQNFETLGLKKLISTGYAADCKEKQYEQYHQMTLFELQSPQYDEQKSRAHGKIFTLERDANKSGVIDIDDLEWHYLDGDGDFRSDEVKALRDESDVIVTNPPFSLFREFVAWVMEANKKIVVIGNQNAITYKEIFPLLKDNKLWIGATNNGQDMVFEVPEGAVVAPKDKEKAEKLGYKGNYTRLGNACWFTNIDHGRRHQPLSLMTMEDNLKYSKHKQIREQGYLKYDNYDAIEVPFVDAIPSDYVEDMGVPITYLQRHNPEQFEVVKFRKGNDEKDLTYTVESDTILTDRQTDRQTDRQTQNYAVLQNHHQTQDVTVSWACQSHSCSDTAQNSLRLSEQQRARERTSLVDCGTKKAELHSPLSTENAGTSGYLLSANRCNGIMGVPITYLSRHCPEQFEILGITLGNTVDYQMTTIYENAIQHNKDGSMQSGSKVNTRAAISVKEKPVGTVYYTADNAQGYLLSIFPRILIRRRNEGR*
GCA_002426655.1	DIRO01000056.1	1	RM_type_II	DIRO01000056.1_9	REase_II_00020	REase_II	6479	7660	+	DIRO01000056.1_6478-7660(+)_1	LIVITTLRTDITVEQICKGFVYNELEGKGLFGLSGKLTIQPEYQRNYLYAKQKMEEAVIQSVLKGYPLGLIYFNKVGTDKYEVLDGQQRITSLGRFLTGKFPLIDASGMPHYFAAMPDDQKQKINETKLTIYICEGTETEIKEWFKTINIAGIPLNKQEVANAVYSGTFVTKAKEEFSSSQNANIQKWSAYIKGDVLRQDYLRVALEWVCKSDADEDVETYMSRHRYDTDITELKAYFTSVIDWVSSVFSDVESEMRGLEWGRLFETYHNTAYDPVAVSAKVHELYADAAVKKRAGVFEYILGGCQNTRLLDIRVFEESMKKAVYTKQTDTARACGKSNCPLCALGSDNNAKRIWKYNEMDADHVTAWSNGGATDISNCQMLCVTHNRAKGNK*
GCA_002426655.1	DIRO01000068.1	2	RM_type_II	DIRO01000068.1_45	MTase_II_00047	MTase_II	48999	50909	+	DIRO01000068.1_48998-50909(+)_1	MTTNTTAKNAESRKALPARPLLKWAGGKTQLLGEILPKAPQKYGKYIEPFLGGGAVFFALKPKSSVISDSNPELMNLYAQVASHVDEVIRCLHRYKNSKDIFYAVREQNWKELPKPEAAARTIFLNHTCYNGLYRVNRQGHFNVPYGKYKNPKICDEEALYAASDALKSAVIVCADYLQVLERYAQPGDFIFLDPPYLPVSTYSDFKRYTKEQFYEEDHRALAKEVKRLHELGCYVILMNSNHPLVHDLYSGYPVEVVPTKRYISCKGNSRCGEDVIVSIPPKRRLQVHFAPEPLAEQVSRFPATRFMGSKSKLLPEIWKVASQFQFHTAADLFSGSGIVGYLFKAQGKAVISNDYMAMSAVFAKAMIENSSVTLPLDEAKILLSPKYENDHFVSRTFDGLYYSKADNELIDILRANIAHIKRPYKRAIAMSALIRACIKKRPRGIFTYTGNRYDDGRKDLKKSLEEQFLEAVAAVNRSVFDNGQTNRAKNCDAIALRIPTPDLVYIDPPYYSPLSDNEYVRRYHFVEGLARDWKGVEIQQNTQTKKFKSYPTPFSTRKGAENAFELLFKKYAKSIQIVSYSSNGLPTKDEMLALMAKYKAHVEVIPVNYRYSFGNQGTKVNDNRNKVQEYLFIGY*
GCA_002426655.1	DIRO01000068.1	2	RM_type_II	DIRO01000068.1_46	REase_II_00065	REase_II	50923	52638	+	DIRO01000068.1_50922-52638(+)_1	MGFWQLGNTSVRSAMRIKDGLTALSKSAVQGNIRKGEGDLAFRKLLGECGVVSLGVDSTNSVGRKWRSAMGKLGFLYPLVTKSMGFRQADLGKLDTITPAGWNLIRAETVPAAQECFLRAMATPVFAAENGKTFSPLVWTLAILLELEKRGQEPAVHFPEIALIVQTTTPCSGLAQTADRILNLRSQREHSERKRVFDRNRYEAGGTAMGCKPHTFVDYADMNIRYLKATGMVQSKGKGIALIPEKHFLAVRLTQNLLSDRPLLELYRTLCRGSELPTDNAAVALQVLKDLRIQLKDYGIAYSIEGRPLDTAAHINQIRYQMESLISEKKEEIYAQEQSSCWKEIAAYMKLLSSRKERLKIGGDTEISIPRTEAPAYLEWSLWRAFLALGGLVNKPYEVRRFSVDQDFYPVSTAPGSGPDLVAEFSTCVVVIEATLSENSRQEAMEGEPVRRHVAALMQQYQKPVYGLFIANQIDSNTAETFRIGIWYTRDDKKLDLQIVPATLSQFNALFQALFETHQETPDAVIQVMSVCEKCRAENEAPTWKKRISEIFEQAVGTLRHPGKENRQMPR*
GCA_002426655.1	DIRO01000072.1	3	DMS_other	DIRO01000072.1_12	mads_3	mad3	11104	12783	+	DIRO01000072.1_11103-12783(+)_1	MLSQLYIENIAVIEKVSVDFHAGFSALTGETGAGKSILIDAIHAVLGERTSRDLIRTGAKSAFVSAVFSGLSRRASDRVAELGYQLEDDGTLMIQRGIGADSKSSCRINGRPATVSALKQIGPLLVNIYGQHESYGLLSPENHIDYLDCMGLPPDLLEQYRSAYDKMKRVKKELDSCNMDESQKARQIDLLTYQIQELEAADLHSGEQEELNRQRNMYRNSEKIATSVAAAKEALDGGEDTEGAVSAVSGAASSLGEAEQYLPDLHALAERLQGISYDLDDCSSELRGYSAQLEYDPGELDKIEARLDSLYRLGLKYGGSVEKMLEYLDKSRKELEKIQLSGETAARLHKEYQSSLEQTQKLASEISSWRSKASARFAGMVEGELQFLDMPNVTFHVRQERCPLNPLGCDKIEFLISTNAGEPPKPIAKIASGGELSRIMLAIKTVLAGRDDVGTLIFDEVDTGVSGAAAQKVGLKLREVSKNRQVICVTHLAQIAALADHQYLIQKQVRGGRTYTGVSELDEEGRRRELARIIGGTKITPITLQNAAEMLRMARGEDR*
GCA_002426655.1	DIRO01000072.1	3	DMS_other	DIRO01000072.1_16	NEase_II_00007	REase_II	14424	15473	+	DIRO01000072.1_14423-15473(+)_1	MDYSKIVEPLLGWYAQNARTLPWRDHPTPYRVWISEIMLQQTRVGTVKPYFERFLREVPDVYALAELPEERLLKLWEGLGYYSRARSLKKAAAVLVERYGGELPASVEELKKLPGIGDYTAGAVASIAFGLPEPAVDGNVLRVAARLTDSHRNISDSAWKREVRENLRKIYPKENAGAFTQSLMELGATVCLPNGGPVCGVCPLASLCQGFRAGTAPLLPVRSAKPKRKTENRTVFLILCGTAVAVRKRPENGLLAGMWEFPGAEESLSPEKAKAVLKGWGLSPKSLQPLPAAKHVFSHVEWHMTGYLARVPQTSPGFVWPKIRDLPEQYAIPSAFRAYRKILDAGKIP*
GCA_002426835.1	DINR01000002.1	1	PDC-S09	DINR01000002.1_91	PDC-S09_WP_017178955.1	PDC-S09	83784	84083	+	DINR01000002.1_83783-84083(+)_1	MRMIDKNIDKIRTLCNKHKVARLFVFGSILTDNFKKSSDIDLIVDFTGVELYDYADNYFDLKASLEKLFKRPIDLLEDKAIKNPYLRKSIDSSKQMIYG*
GCA_002426835.1	DINR01000002.1	2	PDC-S18	DINR01000002.1_11	PDC-S18_WP_216520868.1	PDC-S18	8609	9478	+	DINR01000002.1_8608-9478(+)_1	VQGFRXEKEIQQLTENNLKTILGLEMVKSEFALNNFRIDTLAFDKEANAFVIIEYKRDKNFSVIDQGYAYLSLMLNNKADFILEFNENLDKTLKRNDVDWSQSRVLFVSTAFTNYQREAINFKDLPIELWEVKRFENNTVSYEQVQKAGTQESIKTISKADKIIENVAKEIKVYSEQEHLQNLNEEIKELYEKMKQAILNFDNVEVKPKKKYIAFVSGRNVVDIHPQRKALKIWINMPIGELDDPKGIARDVSSTGHWGNGDYELQIASDENFEYVLSLIKQSIKKNKK*
GCA_002426835.1	DINR01000009.1	3	RM_type_II	DINR01000009.1_6	Control_protein_00002	Control_protein	5084	5317	+	DINR01000009.1_5083-5317(+)_1	VDVKIKLGKRIKELRDVANMSQKDLSYAADLDRSYIASVENGQRNVSIVNIEKIANALNITLKKFFENDQFEDVTRN*
GCA_002426835.1	DINR01000009.1	3	RM_type_II	DINR01000009.1_7	REase_II_00160	REase_II	5506	6132	+	DINR01000009.1_5505-6132(+)_1	LAGFLKFKKQDVCVFPNNKVPRTENVDFNGLYNTGTIEPYGELFSEHILSINVRSQLSSLSNNIDTMFERTYAEPLNLHRRLPKMVLGEVYLISVRELDSAQVTLNNPVYKPFTPSTANYLEKYLKGFSALNLRVNQRDDDFKYERVALVVVDFSQSPVKIYTTTQDLINDNLLPANSTASMDNLNYHGLTRTLLDVYEKRFGTGILS*
GCA_002426835.1	DINR01000009.1	3	RM_type_II	DINR01000009.1_8	MTase_II_00121	MTase_II	6066	7967	-	DINR01000009.1_6065-7967(-)_1	MEKGILNQLIQTHDLKNLEQHLIYSYLTINNIAFSESPILADYFKDFEQNPTLYFDTTALKISNIKELENHLELIIPVTDRKLNGAFFTPDYVIDFIINEIKPKKTDANLDPSCGCGAFLIGLTDYYRKTFNKCIRNIIKENIFGSDILEYNIHRTKIILTIYALQYGELLEETDFNLYHQDSLKANWKLKFDNVVGNPPYVKFQDLSDENRSYLAKHWTTIEGGTYNLYFAFFELGYKLLKPTGQLGYITPNNYFTSLAGESLRRYFQNKKCVTRIVDFSHKKVFDAQTYTAITFLNKQQNDSITYDRIKADYSPEIFLANANGSPNILENLNVKKWRLLKADEQKNINTIENIGTPIGKLFDICVGIATLKDDVYFIDGKNEKNGYYIKETLNGNFEIEKDCVRSVYKISDFKSQEEAEQNTRKIIFPYSVVKGAATPIQEQEFKLKFPKCYYYLLTEKERLLNRDKGKVNFDPFYVWGRTQGLTRIGKKILNPTFSQKPRFLLVNEEESFFTNGYGLFFREQTSMGLFDEPINPITKSENSDVVQKILNSLVMDYYVTKTSVAIEGGYPCYQKNFIENFTIPELTQEEINLIRKFDNQDEVDEFLLSKYQLNIPVPNRFSYTSNNVLVNP*
GCA_002426835.1	DINR01000019.1	4	DMS_other	DINR01000019.1_4	Specificity_I_00056	Specificity_I	1444	2583	+	DINR01000019.1_1443-2583(+)_1	MELVELDGYIEILSGYAFDSNLFNDKGDGVPLIRIRDVGKNISNTYYPGEYNEKFIVKDGDFLIGMDGDFRLSEWQGGKALLNQRVCKIWSKNRKALDDKYLLYFLPKELKLLEDTTSFATVKHLSVKKIQGIKIPLPTLETQKRIAAILDEADTLRQLNHQLIAKYDALTQSLFLDMFGDPVTNPMGWEKKKLAKFVSKLGDGIHGTPVYDENGTYYFVNGNNLEKGSIMVNSKTKTVTKGEALKHHRDLNEYTFLVSINGSIGKVAFYNNEKIMLGKSACYFNIIPNEINKIYLYYLIDSDYFLRYATGEATGSTIKNVSLKTMRNFPVLNPPIHLQTQFAERVQLIEQQKQQAQDALQKSEQLFNSLLQRAFKGAL*
GCA_002426835.1	DINR01000019.1	4	DMS_other	DINR01000019.1_6	REase_I_00008	REase_I	4645	8091	+	DINR01000019.1_4644-8091(+)_1	MSNFNFLKQEFLQLYQEATEAESHVFTKPKYAALQSRIVLELGVAWLYDNDPEFTRPYDSTLNALMHHHDFKNAIKPSMFQELNLVRHIGNQAAHGKKVTQREALICLRSVFRFASYISKYYSHANPEIPDFEEAYLPQPDAQLKDSTAKELQRVVDEAEKQLKDLKAQQAKQAELLKENALLKRQIENQQQQLLERKQARKQVVNEALEIPALTPELETRKLYIDVLLKEAGWDNLKPGTDIEFAVTGMPVATNPSGKGYVDYVLWGDNGLPLAVVEAKQTLHDAKKGKHQAVLYANCLEHTTGQRPVIFYSNGFETYIWDDTFYPERQIHGFYTKDELHFLIEQRHSRMDMRPFQVNKSIINRDYQIEATKRVAEALVTTHQGRLKGKQREALLVMATGSGKTRTAAAMVDMFTKCNWAKRILFLADRNALVTQAKNSFKEHLPHLSAIDLTKEKEDNKTRLVFSTYPTIMNKIDNLKDDTKRFYGVGHFDVIIIDEAHRSVYQKYGAIFDYFDAILIGLTATPKKDIDHNTYNLFGIEDDNPTFAYELNQAVKDKHLVPPKAKKVPVKFVREGVKYKDLSEADKRKFEEQFGSFETTPDDDAVQINKSQIHTFLFNTKTVDVVLDFLMNQGIKVEGGDKLGKTIIFAKNHTHAQFIEKRFNKNYPEYAGSFLRVIDNYESKAQDLLERFCDDKQEQEPQIAVSVDMMDTGVDAPRVVNLVFFKEVKSYAKYWQMIGRGTRLRPHLFGPGQDKQHFLIFDFCGNFEFFDEFPDGVKNSVSKTLSQQVFETKLQLITAIRNLQLATPEDDALAVNYTHQLHKAIEALDEDRFEVRKSLRFVKAFKARERWNNLTVGDVSDICNHLSHLPTYKEDDDELAKRFDLLCLRLQWAVLNASKSQEQYIQQIYNIGVNLYKKRNIPVVHTKLGTINQVKDQSFWSAISLTQIEHIRTELRELIKFIDIEHVKPVYTDFEDMLYEDRVEDVHIMPSYTNLQSYKDRVESFIRKNKSHLVVNKLHKNIPITEKELALLETFLFEDTIGTKADYQREYGNMPLGNFIRSVIGLDIEVVNGLFADYISKENLRPEQITFIKTLINYLNVNGTLDKSLLVKPPFNEAHDAGIMGVFDDESDVRHIISIIDTVNDNAG*
GCA_002426835.1	DINR01000031.1	5	PDC-S01	DINR01000031.1_1	PDC-S01_WP_163212389.1	PDC-S01	228	1346	+	DINR01000031.1_227-1346(+)_1	MIKRQLQNELNTLLFKGKAILVFGARQVGKTSLIKNTIKDTDCLWLNGDEPDTQLLLENITSDRLKAIVGTHNILVIDEAQMIHNIGLLIKRMVDNFPGIQMIASGSSAFELADKTKESMVGRKEELQLFPLTFYEMVAHTNFIEESRLMPHRLVYGYYPEAVVNLGKEEKILNDLVDGFLYKDILNLEGIKKSATLQRLVKMLAFRIGSEINTSSLGNDLGINRLTVEKYIDILEKNFIIFSLHAFSKNQDNELKKGRKIYFWDLGLRNRIIKNFKPIELRDDVGSLWENFIISERKKKLMYQSNLADTYFWRNTQQAEIDYIEIKNQDIDAFEIKYNPNQKVNFTKSFTKNYHPKSTQVIHNQNYWEFIL*
GCA_002426835.1	DINR01000047.1	6	cas_adaptation	DINR01000047.1_2	Cas2_II_WP_167337171.1	Cas2_II	720	1025	-	DINR01000047.1_719-1025(-)_1	MWLFVFFDLPTDTAKDRKTASGFRKNLLKDGFAMMQYSVYIRHCASGESADVHEKRIKKLLPPLGKVSVLRITDKQFGHIMNFWGRAEVPKEAPPTQLELF*
GCA_002426835.1	DINR01000047.1	6	cas_adaptation	DINR01000047.1_3	Cas1_II_WP_078484493.1	Cas1_II	1040	1924	-	DINR01000047.1_1039-1924(-)_1	MIKKTLFFTNKCAITTSNEQLVISSETKNRTIPIEDIGYVIIDHHEVYVSMPALNKLINNNCACIFCDEKHLPNGMLLNLNSHHIQQEIFKYQIDASVPLKKQLWQQTVIEKITNQGLLLKTITGTENKFEYLASKVLSGDSSNMEGVAASFYWKSFFETDFKRERLGDYPNNFLNYGYAILRAATARALSGSGLLNTLGIHHKSKYNAFALADDIMEPFRPLVDEAVYTIMQHYDEQELTTEIKSMLLEVLTRTVYFKTEKSPLMVALQKTASSLQQCYSGERKKIKYPKLWN*
GCA_002426835.1	DINR01000057.1	7	DMS_other	DINR01000057.1_18	NEase_II_00007	REase_II	16138	16803	+	DINR01000057.1_16137-16803(+)_1	MTKEKKVEFVIKTLNGLYPTIPVPLDHSDAYTLLIAVLLSAQCTDVRVNQITPLLFEKANNPYDMVKLSVEEIRDIIKPCGLSPMKSKGIYGLSNILIDKHNGQVPQSFEALEALPAVGHKTASVVMSQAFGVPAFPVDTHIHRLMYRWGFSNGKSVVQTERDAKRLFPKELWNDLHLQIIWYGREYSPARGWDLDKDIITKTIGRQSVIKTHPQYKALKK*
GCA_002426835.1	DINR01000057.1	7	DMS_other	DINR01000057.1_22	mads_3	mad3	18047	20836	+	DINR01000057.1_18046-20836(+)_1	MLMTTTISEVNPKENIIIKGAKLHNLKNIDVVIPRNKLVVITGLSGSGKSSLAFDTLYAEGQRRYVESLSSYARQFLGRLNKPKVDYIKGIAPAIAIEQKVNSTNPRSTVGTTTEIYDYLKLLFARIGKTYSPVSGLEVKKDTVTDVLNYINTFPEGEKLLLLAPIHLETGRTMEDKLKALLQQGYARVKLNEVVVRIDDSVEYNKNDTILLVVDRVVIKDEEDFKNRLADAIQTAFFEGNGTCFIETLTDNKQRSFSNKFEMDGIVFLEPNVHLFSFNNPYGACPKCEGYGDIIGIDDDLVIPNTGLSVYENAIFPWRGESMSWYRDQLVNNSHKFDFPIHKPYFQLTEAQKQLIWDGNTYFEGLNSFFAELEAKAYKIQNRVMLSRYRGKTKCKACNGKRLRAEANYIKIGGATITDLVEMPLKNLAHFFKHLQLSDFDTQIADRLLKEINNRLSFLANVGLDYLTLNRKSNTLSGGESQRINLATSLGSSLVGSMYILDEPSIGLHPKDTERLIAVLKQLRNLGNTVIVVEHDEDIMKEADYIIDIGPEAGTFGGHVVAEGTFKDILASNSLTAQYLNESLKIEVPKKRRTSKYHVDIIGARENNLKNIDVRFPLGMLTVITGVSGSGKSTLVKKILYPALQKKLTDFSDKPGQFSSLEGNFSIIKNIEFVDQNPIGRSSRSNPVTYIKAYDDIRALFANQKLSTIRNYQAKHFSFNVDGGRCETCKGEGEVTIEMQFMADVHLECETCKGKRFKKEVLEVTFANKNIDDILNLTIDDAIAFFEENKQPKIKTKLQPLQDVGLGYVTLGQSSSTLSGGEAQRIKLASFLGKGSTKEKALFIFDEPTTGLHFHDIKKLLKSFHALIENGHSIIVVEHNLELIKCADYVIDLGPQGGEMGGNLVATGTPEEVIKVKTSETGRYLKDKF*
GCA_002426835.1	DINR01000082.1	8	PDC-S02	DINR01000082.1_8	PDC-S02_WP_151674975.1	PDC-S02	9555	10568	-	DINR01000082.1_9554-10568(-)_1	MEIKKDIIIQIQHIMNNAQLKAARAVDFERVLMYWQIGKLLFEEEQQGKDRADYGKYLIKTISETFQTQFGSGFSVRQLEMNRQFYRTFPNTNALRSQLSWTHYRTLLRIDKLDKRDFYIAETEKNNWTARQLERQVNSQLFERLLLSNDVKDVLAVAREEKLPVEAKEIIKDPMVLEFLGLKREASYYEKDLETVIISHLHSFLLEIGNGFSFVARQKRIHLDGDEFFIDLVFYNRLLQCFVIIEIKTAKLKHEHLGQLQMYVNYYDRFEKQDFENPTIGILLCADKNEAVVKITLPENNKTIIASKYQLYLPSEKQLIEEVKKEIEKLDSKDFEE*
GCA_002426835.1	DINR01000089.1	9	RM_type_HNH	DINR01000089.1_3	bir_HNH	HNH	1104	1868	-	DINR01000089.1_1103-1868(-)_1	MAKNNWTREETIVAFNVYCKIPFKNSSKTNATVIKYARIIGRSPSALNMKIGNFGRLDPELKKQGITGLVNGSKLEEAIWDEFNGNWEKLAFESEELIAKFQNKKIEEIDDFNIYDFPHGKDRETTVKARVNQNFFRSTILSSYNLKCCITGLSIPDFLVASHIKPWSKDVENRTNPHNGLCLNSIHDKAFDGGFITVTPDFKVKVSNFFNDFSKDKSVNDFFIKFNNQNIIKPERFLPKKEFLDYHFQNIFIK*
GCA_002427125.1	DIPZ01000028.1	1	cas_type_II-C	DIPZ01000028.1_1	Cas2_II_WP_167337171.1	Cas2_II	74	427	-	DIPZ01000028.1_73-427(-)_1	MTRKKQEEAKLSPYRSMWVIAMFDLPVGTRENKKSYSTFRKKLLNEGFMMLQFSVYARFCSNSDSASTYRSRIQKVLPPNGQVRLIYLTDHQFGRMEVYNGKKRTAPEGRPKQIMLF*
GCA_002427125.1	DIPZ01000028.1	1	cas_type_II-C	DIPZ01000028.1_2	Cas1_II_WP_078484493.1	Cas1_II	424	1332	-	DIPZ01000028.1_423-1332(-)_1	VNNCLIDISEASGYLHTKNRQLIIQFKDESPPASVPIEDITALVISSPDTIYSHQLLSALSESGVCLIVCGRNRLPNGILLPIQGHSTQTERLKAQAEAKLPLKKQLWKSIVQAKITNQAHLLKKLRGDDFGLLYLSNKVRSGDPDNKEGQAAKIYWSNLFNTFSFTRGRNEPPPNNYLNYGYAVLRAIVARAICTSGLHPSLGIHHHNRYNFFCLADDIMEPFRSIVDEEVVQLVRKNKIELSLNSEHKKQLLQALTKSFVFNGETRTLFDIISRITSNLAQIFLAGKGTFCFPNIISKRK*
GCA_002427125.1	DIPZ01000028.1	1	cas_type_II-C	DIPZ01000028.1_3	COG3513	Cas9	1325	3592	-	DIPZ01000028.1_1324-3592(-)_1	MAFPEAQILRMLQIVNDTLIQYKGQTRELTEQERSILIEKLLLKNLKFNDARKLLKLPKGSSFNMENGTQKYFLGVSTVPKFIKIFGDKWDTLSSQDRSQIFEDWWSYTNEEALIRRMQKKWELPLEKAQNFASLELESGYSAFSRKALSKLIPLLKKGFSLQTSITKVYGGKGYQIGTNKLLPAENIRNPIVQRALSEIRKVVNNLIKEYGKPEIIRIELARDLKQNTAQRQEIFKKQEQRRKQREKIAHKITQEIGIENPSGRYIEKALLHEECKGICPYTGKSISYNDLLGAHPLFDIEHIIPFSRCLDNSFNNKTLCFVDENRNKKKDHTPWEIYSHDVEKWQEIIQRVEKFGNFEKLRRFKLKDVFNGGDDSAWEEFTSQQLNDTRYITRFATRYLNQLYDSDGKKHVQPIKSGKITAFLRNAWGLNNILGNGIKNRNDHRHHAIDAIVIGLTSTSAIKSLSIASQKSFRPGSFNPDSFPQPCNNFLNKTKKSIDKIIVSHRGSYKINGTLHKEKMYGFIKSNTKDKTVNAVIRKPIEDLSTNEVEKIVDPVVKKAVEERLKELACKEPKKAFAAKENHPFLLSKDGSQTLIHKVRVFQNVNPKTIGQEKNKRNVLTSNNHHLELYLSKNNSGKETFQGKVATNLEMVQSLAKLKKYNSRQSLYPFHDEKGNPLAMVLFKGDMVKVTLNGKDVICVILSISNGDIEMRLHNDARINSDRKHERIRFRSYTTLYNANIKKLTVSPAGFIRE*
GCA_002427585.1	DIRR01000023.1	1	PDC-S01	DIRR01000023.1_33	PDC-S01_WP_163212389.1	PDC-S01	37683	38822	-	DIRR01000023.1_37682-38822(-)_1	MLSRKITIQDVENESIFLWGARQTGKSTLLKMLFPDKRIIDLLKSDEFERYNRRPALLREELSLLPVNELVIIDEIQKIPALLDEVHWLISNHNLRFILSGSSARKLRRSGVNLLGGRAIRKHLYPFVSAEIPDFDLVKACNNGMLPRHYLVENATNRLHAYVGDYLQQEIKAEALTRNLNTFSRFMEIAALSNGEILNYNNIASECGVSAPTVKEYFSILEETLIGYTIPAFTRNVKRRVIQSPKFYYFDVGIANFLLKRTEINPGSPEFGHAFEHLIMQELIAYLGYFKPQLSLSYWRTTSGYEVDAIIGNAETAIEIKSSDEVQSHHTKGLKAFSEEFPDCRLIIVSLDKNPRRMNNVEIYPVLQFLSMLWSGDFF*
GCA_002427585.1	DIRR01000067.1	2	PDC-S01	DIRR01000067.1_12	PDC-S01_WP_076465573.1	PDC-S01	8235	9551	+	DIRR01000067.1_8234-9551(+)_1	LYLFNNDCMNYLYRIADKILLERLEAFGAVLIEGPKWCGKTTTAEQVAKSVIKLQDTDMREEYLATAASKPSLLLQGETPRLLDEWQDAPVLWDAVRTMVDKRNLPGQFILTGSNAIDRNSIHHSGTGRISRMQMFPMSLWESGESNGKVSLQELFDDPELDIDGVSSDMQIEDLIYVACRGGWPATVNIKTNKAKLLVARNYVDTICKEDISRIDGVKRDERAAKILLRSYSRNISTLAKNTSILADIASSGEISMTKPTFDNYVNALQKLFVISNIDAWSPAIRSKTAIRSSSKRAFIDPSIAVASLGLTPEALYTQLKTFGFIFEQLCIRDLKAYTLDFNSHISYYRDRYGLEADLVLHLSDGRYALIECKLGSREIEEGAQHLLQLKHLIREYNENEKQVPLREPDLLIILTGGKMAYSRPDGVKIIPIAVLKP*
GCA_002427585.1	DIRR01000095.1	3	SoFic	DIRR01000095.1_21	SoFic__SoFic	SoFic	23437	24558	+	DIRR01000095.1_23436-24558(+)_1	MKNYKSGKFVNQGGYKSFQPTLLNRKWEIGDMQVISLLSKADRFLGRLDMYSEYVDIDLFIQMHIAKEATQSSKIEGTQTKIEEAFLAKSEISAEKRDDWEEVQNYIMAMNEAVEMLHRLPFSTRLIKQAHKVLLQGVRGQHKQPGEFRNSQNWIGGATLNDAIFIPPVHYEIDNLMSDIEKFANSENDFTPDLIKIALIHYQFETIHPFLDGNGRTGRLLITLYLVSKNILKRPILYLSDFFERHRTLYYDNLMRVRTHNDISQWLKFFLTGVVETSQNGVKTLSAIMQLKNSIEKSVDTLGKRGIDARLIIDYMYKKPIISASEIMKLIDKSPQTIYNLLADLEKLDIIKEITGAQRNKLYIFGAYIDCFK*
GCA_002427655.1	DIFO01000008.1	1	PDC-S02	DIFO01000008.1_19	PDC-S02_WP_226889553.1	PDC-S02	15342	16259	-	DIFO01000008.1_15341-16259(-)_1	KPNRTLLNPNVIVPQAAAQLHLAPTLPQPAIKTDTAVKVPQPVALLSGSLLWLVPWAHHVILMDKVADLTSRRWYMEQALANGWSRNILAMRIQAQTHARQGKARSNFALTLPEHQSDLVQQTLKDPYIFDFLTLTEPFHERELETELVRHLEKFLLELGQGFAFVGRQYKLDVGDEDFYIDLLFYHLHLRAFVVIELKKGKFKPEYAGKLNFYCNVVNDRLKQPTDQPTIGLILCQERSRLLAEYSFAGIDKPIGISTYELTRALPKELRSVLPTVEEIEAELTEVVKQKPKRTGGRKKKGGGE*
GCA_002427655.1	DIFO01000009.1	2	DMS_other	DIFO01000009.1_12	SspC_00009	SspC	13002	15929	+	DIFO01000009.1_13001-15929(+)_1	MAKIADIVKLKSGYANFVELKSAFEASQENTDRMAMYRPTKAHRTAFERICRGLSQITDKKFYLLSGSYGTGKSHLCLMTANVLSRSSGDPEIAGFYENYDKLDSEKARLLKNIRKDGQYLVAICDYHSGRHFEDVVMKAVFDACKSKGLNTGVETEFDEAERHLAEWQQKGDKGAIRNFYQDFGKALESIAPGLSVEQLRAGLKNYDSDVLVKFRSAFKEMMGGMAFQAQAGNLIPIIGRLVKSKEFKSRFKGLAVFFDEFGFTLEKAGYSKDILQGFMETICKNEPNIIFVGCIHKDFKSYADRFSKDDAAVMSARITQVDLLNEGIEEIIGAIVETDKNSEAWKKEIAPRSGVFDQLVPPCKTLGLFPWIADVDRIRQRVLEDIYGVHPMALSCLLKLSSEIGSDARSTFTFFSGDVGREKASYADFIDGADLTVPGGKLNLYTVDRLFTFFQKELSQRNPELREGQRQFVNGYFASLDALRKSMGGGLFGFQEDERLQILRAILIYQLGQIPANLENIQFGLYCLSASEKSQVDRSLKDLVKKGVVFFRQQSKTYELAASIGEDPYGLIERYVADTKLHPADMVAAFLEEAGRGRVSDFSEAKGYNLPFGEDKRFRTRFVRAKDIGDALWDELRTAYMESRGKPSQSFEGTLVYALCEDEAEVNVARQSARSITDANLALAVPRTPQPFSETLLRVKACRHYLPPNETEKISAQTESRLRDIFNNPEDGYLPTLERVFRDITDGSGACWYVQGGKVLVDQPKQSHKPADMLCEELFRNRCRIKHPDLNFCHDEKWRTGKNTALKQAVAVLLEAEKVLIDNGNPDNHGEKRYIEKVLLKGAGALKKTGSEGVVAYFACETDPAKIHDDFPVFKELCKGLANLGHGEMFSVGAFLEKAQNAPYGAGGVPLVLALAHVIRAYGERLIVYKDSTRMVEQARPSYDDLVKMVSDPAARTVFAVRDISSAQMALIDLI
GCA_002427655.1	DIFO01000009.1	2	DMS_other	DIFO01000009.1_6	SspB_00010	SspB	3955	5184	+	DIFO01000009.1_3954-5184(+)_1	MADQGQAEYRKTLRERFLAGETDTHSDETLLELLLTFAVMRIDTRPLAEKLVNIFGSLSRVLSAAPEDLNKIKGLGPTSVTLLKMVNFIRSGTESPEKCPPATKAVATQQKLFADPTDKNTPKHPKTSKPLKIAARRKFQVSRSHLLEFNHFSRILSFLYENKDTKRISRPLLIENSGLPDGQVASLVSIGASMGLIQSVDQRLAPIGLLIAEHDIFFEKHGSLEWCHYKGAGSYQNLIWFEVFNHLLAEEAATTQDGWHEYFRRKLSGQYAENTIRDHVPKEVRFIIDAYLKRNFSKLEILHQLPDNRLYRRRYTGFAPFVLVAMIYDFCASKEARLFQVDEMAAMPGSPAMVFGLDVASFRQQIEGLHNRGWLRYETTHNLDQIRLKPGYSALEFLTAYFDELGIRN*
GCA_002427655.1	DIFO01000009.1	3	HEC-01	DIFO01000009.1_10	HEC-01A_WP_211640766.1	HEC-01A	11080	12312	+	DIFO01000009.1_11079-12312(+)_1	MKIINLTIQGYRSLKNISWKPGNLNVLIGPNGSGKSNLLRVLELITISSKGQLGKYIQRSGGMEPLVWDGISDSIRFNIKSSKLLPSWFTDKNWLTYGVELSRLGKSGAYSVGEEKLLYFHRKESETSVEPFTILDRHKMIGRIFDENRKELIASEESMLEEETLLSLTAGPFAINQHIPIFRQQLAEWCIYHDIDVSQSARLRQPTVARMEKRVDGDGQNLISVLHTLYTGDRQFKNDINLAMTAAFGDDFEELVFPPASDQRVQLRIRWKSLKREQTAADLSDGTLRFLFLLTALATPSPPPLIAIDEPETGLHPAMLPIIAEYAVDAAEKTQIIFTTHSPQFLNAFDETKPQITIVKWHEGETEFLDLDEKSLSEWLREYTLGSLFSSGELESTLTLSPQQDPSEEM*
GCA_002427655.1	DIFO01000009.1	3	HEC-01	DIFO01000009.1_11	HEC-01B_WP_052518933.1	HEC-01B	12314	12931	+	DIFO01000009.1_12313-12931(+)_1	MAFILFVEGKTEKTAIAEFLKRWLDTRLSKPVGIKPVKFEGWAELVKDLPKKAGLYLQKNDVIAVISIMDLYGPTIYTSKKTKARDRYKWGKQHLESKVNKDRYFHFFAVHEFEAWLFSDPAIFPAEIKKTISSLNKAPEDIDDDTPPAKRLNKLYQNTTGRNYKKITHGKDLFKKLDPNIAYEKCPYFKELLDKMLELAKAAGY*
GCA_002427655.1	DIFO01000009.1	4	PDC-S02	DIFO01000009.1_9	PDC-S02_WP_151674975.1	PDC-S02	9769	10953	+	DIFO01000009.1_9768-10953(+)_1	MMNENSKNDDHQQLTALNKDGLFERVVTILERARTQVVYAVNSAMVIAYWLIGREIVQELQVGDERAAYGKRVLEELSESLLIRYGKGFSVTNLRYFRLFYQTYAERLPEIHHKPCDELPRVDSSRQIHHKPCGVLDDLSFAVEKIDSIQGFSPALSWSHYRTLTKVENKSERLFYEIEAEKEGWSVPVLERQIHSFLFARLLKSRDKNGVLKLATEGQAVKNPVDTIKDPYILDFLGLPDSKQLHESEIESAIIENIQSFLLELGKGFAFVARQKRLQYEDEFFYVDLVFYNCILKCYLLIDLKIGKLAHQDVGQMDSYVRMFDELFIASDDNPTIGLILCSEKNEAIARYSVLNNSKQLFASKYMLYLPTEEELQRELERERRLIEESRSTG*
GCA_002427655.1	DIFO01000010.1	5	PDC-S02	DIFO01000010.1_6	PDC-S02_WP_143549780.1	PDC-S02	4108	5148	-	DIFO01000010.1_4107-5148(-)_1	MSDKPVSLTTPPESYADWLAELKARIHSAQQRATLAVNRELVLLYWQIGRDILARQAEQGWGAKVIDRLAHDLRNAFPDMKGFSRANLMYMRAFAEAWPDEQIVQQPVGQLPWGHNLVLLTRLKQPEQRLAYARAAIEHGWSRNALNIHIETRLLERTGKAVTNFSERLPAPGSDLARESLKDPYLFDFLDVGKEADEREIESALVKHITQFLLELGAGFAFVGRQVHLEVGGDDFFIDLLFYHLKLRCYVVIELKADKFKPEHLGQLGFYLTAVDRQVKVEQDNPTIGLLLCKSNNKVVAEYALSDKTQPMGIAEYKLLESLPDPLQTSLPSIEQIENELKDIPE*
GCA_002427655.1	DIFO01000010.1	6	PDC-S05	DIFO01000010.1_5	PDC-S05_WP_126307469.1	PDC-S05	3564	3878	-	DIFO01000010.1_3563-3878(-)_1	MDEDRQDIIIYNTVDGKASVSLYAKDGRVWMNQNQLAELFDTSKQNIGQHIANILEEKELDENSVVKNFFTTAADGKEYQVTFYVIRDIRSGRTVNRTDCSYPL*
GCA_002427655.1	DIFO01000014.1	7	PDC-S01	DIFO01000014.1_7	PDC-S01_WP_067088819.1	PDC-S01	4599	5750	-	DIFO01000014.1_4598-5750(-)_1	MPPAPNREINRLLLADLAVRSTQATVLTGVRRCGKSTLQAQLMRRSAKAFYCNFEDTRLFGMGPDDFPAFLSVLDELTDPEQPVFLDEVQEIAQWQRLVRSLLDRGRTVCVTGSNASLLGLELGAKLTGRHLSFEVFPFSYPEYLSFTGKNPGAESFHAFLEDGGFPVFLEERRDLILQELLRDVVQRDVAVRHGLRETRHVMNLILFLLANTGQPISFQNITKNLAIPTVGQTSRYMEFLQDAYLIFTVPKYSESFKKRVIAPAKYFAIDNGLRRANSPQVQPDLGHRLENAVALHLRRNTRDLCYAGARDLWECDFITPDAAIQVCAELTPANLGRELRGVIEGTRLHGKRRALVVTLDQSDHLKEDGVDIDVIPAWSWIS*
GCA_002427655.1	DIFO01000023.1	8	PDC-S22	DIFO01000023.1_1	PDC-S22_WP_003530377.1	PDC-S22	116	844	-	DIFO01000023.1_115-844(-)_1	MLRAKDGVFFISDWLRNRNTVEFLGIWERIYNPDFNYGEFAIIKSQAGLNSYKISVKEWTQKTNAIGLKATAGRYGGTYAHKDIAFEFGMWISPEFKIYLIKELQRLKDQEREQLGWDIRRNLARINSRIHTDAIKENLIPPQLGKSQTSAIYAGEADVLKMALFGVTAAQWRPSNPGRKGNIRDYAEMSQLVCLSNFENLHAHFISDGLPQAARLERLNRIAIRQMRILTADDGIKRLEGV*
GCA_002427655.1	DIFO01000024.1	9	AbiE	DIFO01000024.1_22	AbiEii_WP_085578968.1	AbiEii	20649	21326	-	DIFO01000024.1_20648-21326(-)_1	MFKRPHHQRILKLLHSLDGRLLEEAGCFFGGGTAIVLLLEEYRESVDMDLMCASADGYRILRNVAYDDGLSGFFKMAPRQLRDLRSDRYGIRTFVEVDGIPVKFEIVREDRISLAGAINPTWGIPVLCQMDMFAEKLLANADRYADVSYSSRDMIDLAMMMSAWGAIPKTAWDKVEKAYGPSARKAFFRATEMLMDSGYLSTCLKKLQMDDCLIGRIPTILKNAG*
GCA_002427655.1	DIFO01000024.1	9	AbiE	DIFO01000024.1_23	AbiEi_WP_024105160.1	AbiEi	21319	21519	-	DIFO01000024.1_21318-21519(-)_1	MVRISAYPQLRLIAWNRCPDDFIDEEEAFALYEAYWRFVDPETMTESEHAFLKRIVNDFGKGLLNV*
GCA_002427655.1	DIFO01000026.1	10	PDC-S03	DIFO01000026.1_9	PDC-S03_WP_114299349.1	PDC-S03	8126	8656	-	DIFO01000026.1_8125-8656(-)_1	MTEALEKNEIYTREEYLKMEERNEFRSEYYAGEIFAMAGGTSDHSTICFNMIGELRDPLRRKRCRGFESNMKLEISQADAIVYPDVMVICDKIERTEHRSDVIKNPLLIVEVLSPSTESFDRGKKFEYYRTLQSLQEYVMXXPGRAPGGDISPTGRPELAVFRFIRTGRNSGAAIT*
GCA_002427655.1	DIFO01000039.1	11	RM_type_III	DIFO01000039.1_3	REase_III_00008	REase_III	509	3913	-	DIFO01000039.1_508-3913(-)_1	MTKTKSRSKGPKQHSFSNKLLLNQWLISLFGVDPIVEHTRDGKKIRPFHVLSNPIRDARMEGLDTDNVHKFFHNLTNSDIFWDDSGRSLTKEQLRTYDENIVRHTLAINERRQRPIVWKYYQWLTLVFVEIYLDRFFDNRTRLLDDLNAYVDRFNRHWEDREYEKLATWDKSDRAKRNPRPFFEADDLNKICLQNATGSGKTLMMHVNLLQYRDYAKKHGKENQLSSTILLTPNERLSEQHIAEFMESGISAVSYFSRSQLFGISRERSVVDVLEITKLADQQGPNTVATRNLGDQNLLLVDEGHRGMSGKDEGAWFSRRSSLCAKGFTFEYSATFEQAVRASGNADFENSYAKTVLFDYSYRWFYEDGFGKDYKIDNLPHPSPDVIRRLVEKGNIKQAARLDHDRDIAQAMQPYFLTACLLKFYQQLRIYQDQTRLFDRFNLVKPLWVFVGSTVSKAKGGSSDEKIVAADVAQIIQFVAEFLDDQKAAAARIQEILSGNGQDTGLLDKNGNDIFANAFLYLAQKRNQNESVDSIYQDILARLFNHRAGGSLVLSRIRGESGEVALRVGTAETPFGLINVGDAKGLCDHVAEVASQNGTRLQIEDSDFGGAMFASVKDSTSPVNLLIGSKKFVEGWDCWRVSTMGLMHVGRSEGTQIIQLFGRGVRLKGYEWSLKRSGHVHVATRPAFIEELETLNVFGIEADFMEKFREFLKQEGLPGNERRITIPIPLNVTYDFGKRLKILCPKKKKSDGSEYDFKKDGPIPSVGDVPDYLKQNPIVSDWYPRIQTMHSKGTSTESEKDNVHLLEMHVALLNLDALFFELEQFKRDRGWHNLNISKDGIRQLLGRSDWYTLYLPQARLNPASFDGVMLLQQIASSLLKHYLDHYYNYCNREYIEPRMELRELTPEDRILPDDDNYHLIVDGDEETLIRAIEQIKKDLEEGKDDLLKEGDLHACNFARHLFQPLFHVRAGKITVLPVVLNKSEYQFVKDLKAWYDRNRSSLEADQKEIYLLRNRSRGKGVGFFEAGNFHPDFILWMLTEDRQYVTFIEPHGLIHEGPASEKVQFYKRIKDVEARLNDPTIELNSFILSCTEYKNLQWGPTQEELEQQHVLFMEDDREHYLEKLFAHIEPKESL*
GCA_002427655.1	DIFO01000039.1	11	RM_type_III	DIFO01000039.1_4	MTase_III_00015	MTase_III	3926	7330	-	DIFO01000039.1_3925-7330(-)_1	MPSVEQLRSRLVKKLKELFQLDQPDLDFGFYRIMHAKSKQVLEFIENDLLTIVADAFGQMDETRRTELQNWVDEALNQAMMFGAPDPEVAPAVMDARTRYASLGEQATLEGDVYDHLYRFFERYYDNGDFISRRYFVRETSGRAAPFAIPYFGEEIKLHWANADQYYIKTAEYFSSFTIDLKKHLETLRETGMPEQQKLGFDRIDVPDSLKMHFRIVEATEGEHGNVKASEQNRRFFVIHRNRPTEFNDAWDLTVNFEYRIDPEKTGPENSWRDKRNTESVETILKALLSPDAHPLCAIYHQILTLPAPTESNRDRPLLARYINQYTSRNTMDYFIHKDLGSFLRRELDFYIKNEVMRLDDICNADAPVVETYLSRLKVLRKIAGKLIDFLAQLEDFQKKLWLKKKFVVETNYCITLDRIPEALYPEIAANQAQHDEWVRLFAIDEIPGQLFSAAYSHPLTEVFLKQNDKLVLDTRFFDESFKARLLASIENLDEQCDGLMIHSENFQALNLLQERYRGQVKCVYIDPPYNTSASEIIYKNEYKHSSWLTLIFDRLSISTSLMDFDANLCATIDDVELNEFCLILDSIFGRINEIAIVPIRINPSGRPSEVGFALTHEYALFYGKSLSSRICRVPRSQDQLARFNQKDQQGIFEYRNLRREGSNSDRIDGQRQYFPIYANLDNGTIRVPVMHWSEVKRKWIISEEPQGEEVVIYPVNDDGREKNWRWSEENIRKDYSQFLARVPRGGTPQVYYKYRPRTEGTTPLTLWTDTKYSATEQGTRLLKNLFNNPGFSYPKSIYAVEDCLRVGGATDKKNINILDYFAGSGTTGHAVINLNREDGGSRRYILVEMGDYFDTVLKPRIAKVIYSDTWKDGKPVNRNTGISQCFKYLRLESYEDTLNNLRFDENPLRDQAIARNPALQEDYMLHYLLDVETRGSQSLLNIDEFTDPTAYTLKIKKPGTEEVSVCHVDLMETFNYLIGLHVTHIAHPQMLTAKFKRVKDKEVPNNQHTRLVLNGNPRQVQHNRNDKPVPVWWFRKIEGWVSKDPLSADNGHQEKVLIVWRKLTGDLEKDNLMLDTWFLKNRINPRDFEYNTIYTNGSNNLPNLRTEGETWKVNLIEETFFKRMWEQNFGTGS*
GCA_002427655.1	DIFO01000051.1	12	cas_type_other	DIFO01000051.1_1	pfam09827	Cas2	48	326	+	DIFO01000051.1_47-326(+)_1	MFYLICFDIVDDKIRYRTVKVLKKYGARVQKSVFECPNLTEKQFLKMKHRIEDLIDATEDSVRYYYLSRDSIYRMEYSGIGETPHLERYQVV*
GCA_002427655.1	DIFO01000051.1	12	cas_type_other	DIFO01000051.1_3	CARF5--CARF_MK_CARF_00010430	CARF5--CARF	793	1983	+	DIFO01000051.1_792-1983(+)_1	LRCFPTQLAGLRRDIQTGSQKALGMKTILLAVCGLSPQVITETLYALHQNGRRVDAIHAITTRQGKERIFATLLAGQTGHFYQYLRDYGMGENAIEFGPHTIHVITDPFGIETADITSQRDNETLLADCLRLTHRFTSDSDTSVYFSIAGGRKTMSACLTCAAQLYGRPRDRLYHVLVSPEFERSPDFFYPPRKSRRIALLDPQGRTHYMHTRDAEVTLVPLPFVSIRDRLAPHMLDKPLDPGTLMLSLVQDELPRLTVNVKERKLIYKRIEIDLQPTWMALYVFFVMVKKGFACEKPCQPDCSDCFQERQDIDQDQISDVYCRIAGSRPVAEMSNSGINSLNNENFNSYKTRIRAELEKHLGPNAIKELEIASVGKRPNTRYGILMPRDRIEIIF*
GCA_002427655.1	DIFO01000051.1	12	cas_type_other	DIFO01000051.1_4	mkCas0066	Cas6	2132	2956	+	DIFO01000051.1_2131-2956(+)_1	MVASAAHLSICPKTGMQTLYCPETLPLFSAVRGSIPDFRNSGNARGYILSPTDSGQSCTHDLEITLIGDCIRSFPAVAQALHAGKSTGLGPSRIPYQVAGMSEVSPDGTVTRLSVAAGDGIGMGAAASLSDWLAASPAITGNMDVSFLTPFRLKKQGKYLGQMDWSHYFATLVRRLESLNCLFFDGASIGKKRYQKLIQQFSEVSAIRQDLSWLDYNRYSNRQHKKVSMGGLVGTARLSQAHAWVAPWLQAAELVHVGKGASMGLGKIVVGRSE*
GCA_002427655.1	DIFO01000072.1	13	RM_type_II	DIFO01000072.1_6	MTase_II_00047	MTase_II	5552	7447	+	DIFO01000072.1_5551-7447(+)_1	MILATQKTESRSLPHPILKWAGGKQQLLPILLSKTPKRYNRYIEPFFGGGALFFALQPENAIISESNPELVNLYLVISQQVENLIEKLYEFKVDKCEFYRIRTLDFNTLSPLDAAARTIYLNRLCFNGLYRVNQKGMFNVPYGRHTNPRICDPDALQRACDALQNAIILQGDYKDILKNHAQPGDYIYLDPPYLPVSEYSDFKRYTKEQFYEEDHVELADEIKRLHDLGCYVLLTNSNHPLVYDLYRGFDIEIVKTRRNINKNADKRVGEDVVIYIPPRRYFLLNVVQPELSKQVKSFPTTRFMGSKQSLIEHIWKAASQFEFETVLDIFSGTGIVGYMFKTLNKRVITNDYMAMCATFGMALIENNNETLDREDVNILLSPSRESDHFVSETFKNLYFTDHENEFIDQIRSNIGKLKNKYKQSIAMSALIRACMKKRPRGIFTYTGFRYDDGRQDLRLSLEDHFMKAVKAMNQAIFDNDKNNVARHGDAMTIRLKPDLVYFDPPYYSPYSDNEYVRRYHFVEGLACGWNGIDIQWHTKTRKFKSYPTPFSSRSGSHDAFDKLFQKFRDSILIVSYSSNSFPNQEEITNLMAKYKSQVEVISIDYRYSAGNQGHKIKNNNNKVQEYLFVGY*
GCA_002427655.1	DIFO01000072.1	13	RM_type_II	DIFO01000072.1_7	REase_II_00065	REase_II	7447	9258	+	DIFO01000072.1_7446-9258(+)_1	MMKNLWHIGNTTVRSPYRLKDALSVLIHSQYHGNLLGKDNESGFAESLHDRSILKADRIEKFNLIKTDQMAELNKPDFSDLGRKWRSALAQLGFLVRHLTIGHKRGIDKQYKYFMEEYDGFSGIPYEVTPNGKNLIQATSVSAVQECFLRALLAYRIPSIFETRYQFQSFSPLRHVLKILVELENRSAKPVIQFWEMSLVQSTIPEDRYDIIVDTILENRKDRQFAVSKKEFDNEMRLKATGGNDTQAKTLVDYADLNLRYLRATGLFQSSGKGITILPEKRVLVEKILETEMPAYEKNRYIHELWCGASLPTDDRTTALTVIHSIVDNIRKYDENTVIPELGNQTEQEISSILHDLEEELRKLKEIDYANKQVINWKEILCYMHALGKPGKQTSYNDEEVRIPSGEAPAYFEWIVWRAFLAVNSLINNPWDSRRFKIDQDFLPIAPAPGRGPDLIFEFRDYVLAVEVTLTSSSRQEAAEGEPVRRHVAEIAEKYEKFQKQVYGFFIALSIDSNTANTFKDGNWYKPDDSKLPLQIIPVTLNDFARLFEAGFMNGKLSPQQIRELIIECRALGNYDAPKWKIMISNEVNKLIKKIQEYGSESY*
GCA_002427655.1	DIFO01000075.1	14	SoFic	DIFO01000075.1_17	SoFic__SoFic	SoFic	13702	14856	-	DIFO01000075.1_13701-14856(-)_1	MKYQQSHPWITFHINLEKMSHDLWIKLGQVHASCELISGIPLHPDVQAHLHGVYLAKGVHATTAIEGNTLSEEQVMDRIKGVLKLPASQEYLGIEIDNIIYGCNQIKQLIMDSASGRLNYDDILEYNRIVLKNLPIDGIPGKIRNHSVGVGKYLGAPHEDCSYLLKAMCDWLNRDEFVNNKSRLVFGMLRAVLAHLNIAWIHPFADGNGRTARLLEFNILLSHGFPSSTAHLLSNHYNKTRSEYYRQLNYASRSGGDVILFIDYAVQGMLDGLKEQIDVIRGEQLRITWRNFIYDQFKDKSGSVNDRKRKLILDISENRNDGVQFRDIRHISPRIAEIYAGKTGISIRRDLKVLTQMKLLRWEKGKYYPNWRMMLSFMPERRKV*
GCA_002427655.1	DIFO01000078.1	15	PDC-M25	DIFO01000078.1_8	PDC-M25B_WP_183731247.1	PDC-M25B	12694	13413	-	DIFO01000078.1_12693-13413(-)_1	MYFLLSGEGPTDMGFCADSMTSCEGNRHQKGPMAIIVSQIVEQRLKFSFIDTRYYGYISKSELVQRASIFKQQKKSPKLPGKKSQKETGYFYRNARALALCAKDKEAELNENVIAVLFRDSDGTASADRGIWQNKWNSIVQGFRDERFDRGVPMIPKPKSEAWVICCVKKNPYQGCKSLEERSGNDKSPNSLKGELAGFLGGPPSRESLCKMVEERTIDFDRIDMESFISFKKALINLL*
GCA_002427655.1	DIFO01000078.1	15	PDC-M25	DIFO01000078.1_9	PDC-M25A_WP_182788685.1	PDC-M25A	13415	14590	-	DIFO01000078.1_13414-14590(-)_1	MRINYISANNFKSLVDFKIEFSQFNCLIGLNGSGKSTVLQFIDFISQLVRGDMNGWLNERKWKPSDLKSKLTKKTNIELCVSFADNDGQETGRWEANYSPSKNLCTQERIELSGSIIDVSRGKISISGSKNEKINDISFDYEGSILSAYKEELLPQPILESKKLMKAVKSLELLSPEYLRQKTRESSGSLGLGGQKLASFLYELGEPGRRELQKKLKDAYPQLKNLRIKSLRSGWKQLDISEGYDGKDIFTGPFFPQMTTEARHVNDGMLRLIAILAELQSDHRFLLFDEIENGINPELVEFVIEALTLTDKQVLVTTHSPMILNYLNDEVAKSGVIFLYKTPEGLTKAIRFFSIPSIAEKLTVMGPGEVFVDTNLTDLAKEIQSLNMEAQ*
GCA_002427655.1	DIFO01000078.1	16	PDC-S05	DIFO01000078.1_6	PDC-S05_WP_228444512.1	PDC-S05	11500	12252	+	DIFO01000078.1_11499-12252(+)_1	MNHSDILIYQASDGNIKIDVRLEEESVWLTQAHLCELFQKSKAMISEHIRHIFEEGELNEDSVVRNFRTTAADGKNYDVRYYNLDVIISVGYRVKSLQGTQFRIWATQRLKEYIVKGFALNDERFKSGSSMNYFMELQERIRGIRLSERFFYQKIKDIYTTSIDYDPKDEKTIEFFKMVQNKLLWAISRQTAAELVYRRADAALPLMGMQSFDKKGAAVCKGDVSIAKNYLNEGEIKLLGLLVEQYLAFA*
GCA_002427655.1	DIFO01000078.1	17	RM_type_I	DIFO01000078.1_1	REase_I_00010	REase_I	143	2542	+	DIFO01000078.1_142-2542(+)_1	MTSRNERLTCKEIIEPALKQAGWAWEEQLRIGPGRVNMTGDSSESMYDATQAIVADYLLRYRGVPLAILEAKAETEPAADGMQQASRYAKRLMIRFSLSSNGQDWILTDNESGTYDILTTPPTPDDIITRLGVTIDWDGWEACFMSGYHVDQVSRKTVRPYQEMAIAKTLWQFAQGNSRALLLMATGTGKTFTVFQLIWKMMTGNALRRQHVLFLTDRNSLKDQAYRAFAAFSANERVTIDKETISNGRCQVGKIFFANYQNLNEELYGQRLFEHYSPDFFDLVVIDECHRSGFGDWFGVLEHFSGAMQLGLTATPRELEEPVRPMTDEEKRRDTYFYFNDPIFVYSLKQAVEDGYLVPYLLEERITNLDEAGYTGLDGKRYTTANFERDIRIPDRTRAIAEDLWHMLGQYGLRDEKSIVFCVDDTHAAFMAQELRRLSGDNDHAARITRAERNSHQLERNFAVVGPGKPRIAVTVDLLTTGYDAPDVKNIVFVRPLRSAILYKQMKGRGTRLCEDINKRYFTIFDYSGASHLEDAEFDGHPANRVKLPRKKSQARKNADTTTTKPVEQGVSVIISATNCYVCLADGRKIPFEEYTEQSRELILNLSTRNLDDLLTIWIDKTSRRELREELRDNDIYPAAFRHFLDLPQTDDVDILAKVGFDLVQVPTRPQRVDRFWSDDMSWLMQPVTAPEPRTATIIPFPQPATFFLRPDLPFQNAAETKEPFDPETLFKIRFWETALDHYALFGIDDLEQARTYGAPQFVELFGSFQSLTRQYGSATRLKTDLEVVKQHLYVPMTL*
GCA_002427655.1	DIFO01000078.1	17	RM_type_I	DIFO01000078.1_2	MTase_I_00004	MTase_I	2558	4042	+	DIFO01000078.1_2557-4042(+)_1	MNHNGIDHRRQEVQQTVKNACDQLNQEGVDARNYVEQLAWLFFLKAFDEAETRREEEAAFDDKQYARRLSGPYAWSSWAKDIDHPDQMLEFVDGKLWIKLTSPDPEKGMGEDLLAQRFRRIFDNVRNYCRRGASFARVVQQVDKLHFSDDTDVHVLSEIYEDLLKRVAADSAGYAGEFYTQRHIIRAMVEVVKPRMGDRVYDPCFGTAGFLGEAADYIRRNGQFSNRQVDTLQKHTFYGMEIKPLTYLLGTMNMILHGIEGANLELTNTLEVHRQNVGEKEKYNVILSNPPYGGKMAHQMQTNFRVHSGATECLFVQHIMANLAKGGRAGVVIPEGVLFRGGPDQKVRKELLEQFNVHTILSLPAGCFLPYTGVKTNVIFFDRLKDDCGTRSVWYYELTNDGFELKQTRKPINGEQISDFLSKWQNRIESDNSWIVPIEAIMERGYDLSAKNPNRKDDYEHRPPLELVQSIKAKEERIVELLGELEIILEKDVL*
GCA_002427655.1	DIFO01000078.1	17	RM_type_I	DIFO01000078.1_3	Specificity_I_00018	Specificity_I	4039	5208	+	DIFO01000078.1_4038-5208(+)_1	MNDWVEIPLGDIAPASSNGLRKDITEVWNLSLDEVEPVTGRILKKSISDVRELRSAKCSFDDRHVLYSKLRPYLNKVVLPNEPGVGTSELIPMLPAKDKLDREYLAYYLRSPKFLAFANSNTRGANLPRIAMKEFWKHTIPMPKSLFEQRRIVARIKECMERVEEIERLRREEINESESLIKSILHNTWQNKEITSAQKTKLHNIGEITTGNTPSRKIPEYFGGHLPWVTPGDFAGHLITTGREFLSERGLIEGKARVVPKGSILVVCIGATIGKIALAGCDLGTNQQINSIFFDPQKILPDFGYWACKALVPEIINNASKNTLPILNKGRFGNLQIPVPNKTIQKKIASHLNAAESITSEMRSKFLDVASANTAIRDAILRKAFAGEL*
GCA_002427655.1	DIFO01000078.1	17	RM_type_I	DIFO01000078.1_4	MTase_I_00004	MTase_I	5205	9167	+	DIFO01000078.1_5204-9167(+)_1	MTPHAIDLSRLDAKGVLNRLWHESPLPAHDIVTAVAALIFLRWADFQEAEQEAIAAFEGNDFRPVLPNSLHWRSWHQFRAPELKDFFITRLPFFLESLSNSRHVPLATHLSRTAFAVKNLGKISRQSLDFLIHWLADQPFETPADRRNLLDLFDTFLDSSPDKFTASFRTPANVARLMIELAAPVNGEHIYDPCFGTAGLLTSAIDHVLQSSHQKKVRHDLAGLGVSGVEQNESAYIIGLTRLVLACNDDPKLETGNSLERIPPVNPQQEGFNMVVANPPFGWTGSKDGRYGQEHYPIPMKDNIGLFVQHALSHLRPNGRAVIAVPNGILFRGGAERKLREWLVGQHTVEAVISLPETAFLPGPSVQSSLLILRRGGATRQIRMVDAVPFFEKGRGKQPATITETRAQELAKSIRDAKPSDFIWDVDVETLAKSDFDLTPRRRDQSNLTTMLETLRELAPVVQLRDCCQISLGRSIPSADLVHELPQLPALSVNRPGLIKEISEENRISQSGSIPYIRIRDIDKGQANSGSAWLTAESGSAGVESGWKLRIGDVLLSRSGTIGKVGIVRNGAVGAIAASGLYVLRADGTRLDPHYLTAYLDSNDCRAWLKDRASGAVIRHLSRRMIEEIPVPLPSLQIQQRIFRQWREYHMDALACLSQLLSDADHDPIAEWVEQELKALPSDSEMLSDPLEFARLDQLAIRILPLCTRLEQDGHDQSKLFQWLLAFSDTVSILRGISTMPPGPGLLSVLQESLMRLKKADATIPGHLPNAEKARKLMVRVVEWLGRGVASLLDNVQLVFRTENSTLELGAMQELDLVVQNKGLLPLREIVIAFQPEWGHCEIPFLAENGSKTIGLQAQTPKMTGPFMLQARWSALTLDGRRVDGIQEIGFDVLEKQGIDKHIEMDMGPSPYICGDPIRPDRKDVFWGREELLAQIRRQIMQSGNVVLLEGNRRSGKSSILRHLEGVGPIPGWLGVYCSLQGAEGDTEKIGVPTATLFREIAASIASGMMKLGIDVPLPDGSIMPAKKKIGIAKACRIGISDESPFADFREYVETALDTVAEHQLGILLMLDEFDKLQEGIDNGVTSPQVPENIRYLIQTYPGFSAILTGSCRLKRLRESYWSALYGLGTRFGVTSLSHQAASSLVTEPVKGRLTYSRESMERVISLTNGQPYLLQCLCNRIFDMAARLKIRSVTLNIVDQAGDMLAENNEHFASLWDYARSDRRRFILVLIHMASDEPDSLRLGLLQELLSRHGIEVTYETLIADLEFLRELELVELIDGTGSGHYALSIPLMGRWISQVHDFEVLKKQAQMETEDHHD*
GCA_002427655.1	DIFO01000081.1	18	SoFic	DIFO01000081.1_8	SoFic__SoFic	SoFic	8391	9539	+	DIFO01000081.1_8390-9539(+)_1	VFIHERQDWPLFHWSQEKIVHLLAAVRHRQGRLIGRMESMGFHVRAEAVLQTLTQDVLKSSEIEGEILDRNQVRSSIARCLGLNAEPLAAIGRNVEGVVEMMFDATQNYHQPLTRERLFGWHASLFPTGYSRMRKIRVGIWRDDTTGPMQVVSGPIGHERVHFEAPVANRLENEMKAFLVWFNDKDGTDLVLRAGIAHLWFVTVHPFEDGNGRIARAIADMTLARSEQSAQRFYSLSAQIRQERNAYYRALENAQKGTLDITAYLEWFLNSLSRAFDGLEGMVTNVLKKAHFWQSCINLSFNDRQKIILNKLLEGFEGKLTSSKWAKLTRCSQDTALRDIQDLVERNVLKKELSGGRSTSYRLIERGEPTTLKFRTTDAFLR*
GCA_002427655.1	DIFO01000086.1	19	PDC-S09	DIFO01000086.1_7	PDC-S09_WP_015419311.1	PDC-S09	3631	3948	-	DIFO01000086.1_3630-3948(-)_1	MIKKTKTKEFIFQRIKEEQKKLAFFGVKNIGLFGSFVRGSQTPSSDIDILVEFMPEKHTFDNFMEVAFFLEELLGRKVELVTTEALSPHIGPHILMEVEHVPIAA*
GCA_002427655.1	DIFO01000086.1	20	PDC-S23	DIFO01000086.1_1	PDC-S23_WP_205131397.1	PDC-S23	198	1169	-	DIFO01000086.1_197-1169(-)_1	MDVILYNAEDGKVQLEVHLEKDTVWLTQDQMADLLGRERSVITKHLRNVFKEGELEETSVRAKFAHTAGDGKTYQVQCYNLDVIISVGYRVKSKRGTQFRQWATQVLREHLVRGFTLNEKRLQEQEHKLIDLRRTVGLLEQTLVHQAIGLDEAKGLLQVITDYAYALTTLDRFDHGTLAIEQTTRPAAYLMTYEAAKEIVSAMKTGFGGLFGLEKDQGFKSALGAIYQTFGGEELYPSIEEKAANLLYFVVKNHAFNDGNKRIGAALFIAFLAGNQALYRGDGSKRIADNALVALTLLIAESRPGDKETIVKVIVSLINRANV*
GCA_002427655.1	DIFO01000088.1	21	cas_type_I-C	DIFO01000088.1_11	Cas2c_WP_035173219.1	Cas2c	9943	10233	-	DIFO01000088.1_9942-10233(-)_1	MMVLVSYDVATSDDGGQKRLRRVARICKNYGQRVQYSVFECLVDPAQWTLLRKKLEDQIDPSKDSLRYYFLGANWQKRVEHTGAKPSFDQEGPLIV*
GCA_002427655.1	DIFO01000088.1	21	cas_type_I-C	DIFO01000088.1_12	cas1_DVULG	Cas1c	10240	11271	-	DIFO01000088.1_10239-11271(-)_1	MKKHLNTLYVTTQGAYLSKEGETVLVSVEKEKRLQVPVHTLGGIVCFGRVMCSPFLMGFCAENNIGISFLTEYGRFLARVQGPVSGNVLLRREQYRRADLPDFSVQMAKYILTGKIANSRTVLQRAIRDHGDKIALPDVERAVIILGESLKRIEKISDLDELRGVEGETARCYFSMFDHLITSQKNEFYFRGRNRRPPLDNVNCLLSFLYTLLVHDIRSALEGVGLDPAVGFLHRDRPGRPGLALDMMEEFRSFLVDRLVLSLINLGQIKARGFTKADTGAVTMSDETRKEVIVTYQKRKQDEILHPYIGEKVAIGILFHVQALLLARYLRGDLDGYPPFIWR*
GCA_002427655.1	DIFO01000088.1	21	cas_type_I-C	DIFO01000088.1_13	Cas4c_WP_149685095.1	Cas4c	11268	11930	-	DIFO01000088.1_11267-11930(-)_1	MNFNEDDLLPLSALQHLLFCERQCALIHIEQAWVENLYTAEGRVMHERVDSGRSESRGDVRLSFSLPLHSLRLGLVGKADVVEFHREPGENCKKPSDSVIWRPFPVEYKRGRPKKEIWDKVQLCAQAMCLEEMLKIEVPKGALFYGKTRRRVDVVFDADLRHETEETAKRLHELFASGDTPPPELKSVCESCSFLESCLPHALERPKSVQKYLKTMIGDP*
GCA_002427655.1	DIFO01000088.1	21	cas_type_I-C	DIFO01000088.1_15	cas_Csd2	Cas7c	12552	13409	-	DIFO01000088.1_12551-13409(-)_1	MSLENKIDFAIIFSVNKANPNGDPLNGNRPRIDYDGFGEVSDVCLKRKIRNRLLADGKSIFVQSDDNKVDGMVSLKNRAESDEVGLGKDAFNAKKTSHEETFWLACRKWLDVRSFGQLFAFKGAGDDGVSIPVRGPVTIQSAFSVEPVSVSSIQITKSVSGEGDGTKKSSDTMGMKHRVDKAIYVAYGAMSPQLAERTGFSNEDAEIIKNVLPRLFEGDASSARPEGSMAVEKVIWWRHNSKAGKYSSAKVHRSLQALLDSNGSFDEIALKNAMTDLEPEIINGF*
GCA_002427655.1	DIFO01000088.1	21	cas_type_I-C	DIFO01000088.1_16	cd09757	Cas8c	13412	15370	-	DIFO01000088.1_13411-15370(-)_1	MSWLTKLYETYDHIEAVEKHDTNKKLWPISHFVKNAHIEVVLDFEGNFLKGRVKIIHGDDSPTLIPATEASAGKAGSKIAPHPLCEEIGYCAADRPGADQNKVAAYLAQLEDWGTSKWAHPKVVAVLKYLKKGTLWRDISEEIDFPVKVEKSRGGSEKKATEKVFVRWRIERPNELDTTTWNDKKLMAAWIEFDRERNSKEGYCYIQGKNSRRASNHPRFLRWPGDGAKLISSNDHSGFTFRGRFNDSKTSIDNKGAQAVCVGFEVTQKAHNALRWLLASQQCFRNDDQVYVSWAVSCKKTPDPFKNSLDLFQQEPFWQEKAEEMEEFQDKGVDHAVDLGGFFATKLRKYMAGYRTRLEVNEQIVIMGLDSATPGRMGIIYYRELLASEFLDRLENWHSQFAWPQRHTIELSDSSGRKKTTRKTIWPISSPSPRVIVEAAYGDITKSNESLKKSAVERILPCIVDGRPFPADILLSAVRRASNRNSGEPWVWQRNLGVACALYKGFYLRNSQQEKRRIYSMALEEDRTTRDYLYGRLLAIAERIEEIALRVGGENRPATAARLMQRFADHPFSTWRNIELALQPYMQRLQGNRAGFLVNRKKELDRILCSFSPDDFVSENALSGEFLLGYHCQRQAWKKQENDENLIADTGE*
GCA_002427655.1	DIFO01000088.1	21	cas_type_I-C	DIFO01000088.1_17	cas_Cas5d	Cas5c	15367	16077	-	DIFO01000088.1_15366-16077(-)_1	VKNSISFRLWGRYALFTDPVTKIGGEKCSYHVPTYEAIKGVLKSIYWKPTIIWYVDRIRVMKPLRTQTKGTKPLVWSGGNSLAIYTFLHEVEYQVEAHFEWNEHRPELAKDRIDGKHYNIAVRMLEKGGRQDIFLGVRDCQGYVEPCRFGEGEGTGAYDRIDELSFGLMFHSFDYPDETGRDELAGRFWWATMRGGILEFPRPEECEMRRFIRSMTAKPFDLEGNLLPVDQEEAVL*
GCA_002427655.1	DIFO01000088.1	21	cas_type_I-C	DIFO01000088.1_18	Cas3c_WP_004513240.1	Cas3c	16093	18540	-	DIFO01000088.1_16092-18540(-)_1	MKPSKFIAHCRETDKARQSVLQHLKNVSSICRRLARKIDAEDAGELLGLLHDLGKYSHYFQEYIQSATGILNPDRDDAWVDSNRLKGKIDHSSAGAQWVWQQFAAHGGDQGKLAGQILAVCLASHHGGLLDCLQNGGENGFLDRMRREDSQTHLQECLVKWDKEISDQAKKLASASSFKVFWRTIMAVYASRNDESKHLKKFRLGFFTRFLFSCLVDADRMDSADFENPANSILRRPESKSGNPPLDWQPAINRMEKKLTSFTVRNEVDVIRNRISEQCRQRARDKQGVYTLTVPTGGGKTFASIRYALHHAKEHKLEHIFYIIPYTSIIEQNAQVIREILEDDGDAFPWVLEHHSNLEPETQTWHVKLSSENWDAPIIFTTMVQFLEVLFGAGTRGVRRLHNLARSVIIFDEIQCLPVKCVHLFCNGLQFLVDHAGVTAVLCTATQPLLANINPEYGALRIAKKDEIVDDTKKLFQELKRQEIKNLIKLGGWSEAEIAALAIEQLQEKGNCLVIVNTKAWAQALYERCCSQVNRDCLFHLSTSLCPSHRKKILNEVISRLNPAKPKPVLCISTQLIEAGVDVDFNALIRFLAGLDSIAQAAGRCNRNGRLKTAQVYVINPDEEKINMLEDIKIGRDKAQRVLGEGAHEDFLSPSAMTQYFSYYFYERANQMTYPLTTKQAGHPHDNLLNLYSDNPINIGRTELWQLRQSFKTAGRAFATIDAPTKSLIVPYGEGEEIIARLCADFSPATAYGLLKKAQEYSVNVFSNVWDKLLKANAIHPVQKGVEIYYLDKRYYSRHFGVFTELVAEMDIQII*
GCA_002427655.1	DIFO01000088.1	21	cas_type_I-C	DIFO01000088.1_19	pfam13280	WYL	18685	19650	-	DIFO01000088.1_18684-19650(-)_1	MGNFLIIERLKWFDHQIRCNRYPNASTLSDRFEISSKTAQRTITFMRDRYDAPMEYHACRRGYYYTDNSFVFPNLVATQDEILAVMIAGNLLSASQDGLIGPGIGRFSRRFLANAAFCGLVPDRIHESFSADWNGYAPVNPEIFHAVVHALIETRLLSFAYQSPGKNEASTRVVEPHHLQYYMANWILAAWCRQRNDWRKFVLSRMTSASVTDTLFLRRPGDTWRHLLKGAFGIFQGGDPVDVTLRFTPFMARWIREQAWHPAQRMAFLSDGSLELSFPVADFREVKMKILQFGADVAVIQPESLRLEIVAEIVRMNSVYA*
GCA_002427655.1	DIFO01000095.1	22	PDC-S01	DIFO01000095.1_16	PDC-S01_WP_076465573.1	PDC-S01	12576	13751	+	DIFO01000095.1_12575-13751(+)_1	MIPRDAEKTIDKQMRGFPIITITGPRQSGKTTLARAIFSDRPYFSLEDPDIRQLAHDDPRGFLGRMPDGAVLDEVQRAPDILSYLQTHVDKIGRMGLFILTGSQNFGLMSGITQSLAGRTAFIELLPFAISELDRGGVTPPDMDAMLFTGGYPPLYDRDLPPDVWFPAYVTAYIERDVRQLLNIQDLDTFQRFIRFCAGRSGQLLNLSSLAADCGITHNTAKAWISTLEASYILFMLRPHHANFNKRLVKTPKLYFYDTGLLCWLLGIREADQLATHPLRGSIFETFVVSEFMKARFNRPHNVELYFWRDSNGNEIDLVVDFGGKLMPIEIKSGQTINRDFFTGLERWTALAGRDAFSPTLVYGGTETMIRKEVRILNWRTVQTAFDNLPV*
GCA_002427655.1	DIFO01000095.1	23	PDC-S01	DIFO01000095.1_31	PDC-S01_WP_076465573.1	PDC-S01	29726	30949	+	DIFO01000095.1_29725-30949(+)_1	MYKPRLLEARITELFTHYPVVAVLGARQVGKSTLVGNLFGNRVESIVFDPVVDVENARQDPEFFLQNHPTPVFLDEIQYAPELLGPIKRQIDRLGQKGLYILSGSQHLSVMRDIAESLAGRVAVVPLYPMTRREMAELDRGIFLENWVRGEMVFDTPRNSPSTLLYPLIWRGGYPGIMDLPAHLVSGYWQSYLQTYIERDVRSVANIGALQTFGLFIRLLAAMSAQEINHTHLGRELGVDRKTAQSWLETVQSTFLWFSLPSFSRNPVKRIAGRAKGHFADTGFICQLQKIGSPEAIGGHPLMGALFETWIVMEIVKTVQAWPMAPNMYHFRSYGGAEVDLVLEMDGTLYPIEIKAKSNPTRNDGRGIGAFRECFPKEKIGPGLIICAVEKPVRLAEQLVAAPWWII*
GCA_002427655.1	DIFO01000095.1	24	PDC-S07	DIFO01000095.1_32	PDC-S07_WP_110056698.1	PDC-S07	31358	31780	+	DIFO01000095.1_31357-31780(+)_1	MKTKHHHNHIHVTCGIIESNGLILAAQRSRSMRIPLKWEFPGGKIEDNELPEDCLRRELIEELGIHVEIDHPLPPVTHDYPSLRVTLYPFVCHIVDGTPTNHEHEAIVWLPPDRLMTIDWADADIPVVLTYQKTITRPVQ*
GCA_002427655.1	DIFO01000108.1	25	PDC-S01	DIFO01000108.1_30	PDC-S01_WP_163212389.1	PDC-S01	37586	38728	+	DIFO01000108.1_37585-38728(+)_1	VINRTTYLEKIRFQFDVHPVVAILGPRQCGKTTLAQIYADRFVDQTVTRFDLEDPIHLSRLTSPKLALSSLEGLVVIDEIQRSPGLFEILRVLADRKNNPARFLILGSASRDLIRQSSETLAGRIGYIELTPFSLEETGIEKIRDLWFAGGFPPSFLAKSEAISSAWRKAYISTFLERDIPNLGFSIPPAALRRFWMMLAHYHGQTINYSEFGRSFGASDNTIRRYMDLLASTFMIRQLPPWYENIQKRQVKAPKVYVRDSGIFHSLLGVETFSDLQFHPKLGPSWEGFAIETIIRHYGAEEGECYFWSVTGRSEIDLLIFSASRRIGFEIKHTDSPKITRSLKTAQEDLKIDELYIVYPGKDRFPMDRKILAAGLETMV*
GCA_002427655.1	DIFO01000109.1	26	PDC-S02	DIFO01000109.1_1	PDC-S02_WP_038196767.1	PDC-S02	327	1328	-	DIFO01000109.1_326-1328(-)_1	MKNAIDSTVMTSPEYRRFIEDLKTRVISARICAARAMNRDLILLYWDIGNGIVEKQNMLGWGDAVVEMVAADLRRAFPVSQSFSPDNLWRMRQFYLAYSTPEFLGQAVPEIRMMTHADVKPAILGQAAPETGLAMNFDRQTIILDLLAAVPWGQNLLILKKLTDPAARLYYICATAQFGWSRNVLLNQIKANAYERAVTEKKTHNFPLALPEYLAEQADEAMKSTYNLEFLGIYREVKAREPEYAGKMDFYLNLLNEKERGPDDNPSIGIILCAEKDDVEVEYALKSRQNPIGVAEYQLQSKLPAEMKGKLPTAGQFAYVVRTALSEKEEKRS*
GCA_002427655.1	DIFO01000112.1	27	RM_type_III	DIFO01000112.1_2	MTase_III_00015	MTase_III	670	3813	+	DIFO01000112.1_669-3813(+)_1	MSKYDDLVCKLKEIFQIDRPELDFGVYRILNCRAGEIIDYLENRLKTRVGEILSDSGNAGGEHLQQALKEKEEQYRVDGIDPDSVPRVRELKDQLTAWRQSAAEHENAVFSHLLTFFSRYYDQGDFISRRRYRGDTYAIPYSGEEVVLHWANKDQYYTKSSENFANYAFKLDDGRGVSFRLIAADTARDNRKDNDKERRFVLIEPHTRMVTDEAGDEYEEELLPITEENGGLVIRFEYKVMPKGTRQDELVNRGVKTILDDPIVKTRWLDLSQRAPTEKKPQRTVLEKCLIGFTAKNTADFFIHKDLGGFLRRELDFYIKNDVMNLDDIQRAETFADIEKKLRMIQTLRAIALDLIAFLAQLEDFQKKLWLKKKFVISAHYCFTLDRIPESLYPAIADNPKQWDQWQKLGMLDDKRVDLFHQAKPRTIQYLKEHPHLMADTALFDDTFKQTLLASMDDLDENLDGLLIHGDNFQTLNLLQERYREQVKCIYIDPPYNTDAAPIIYKNGFKISTWIILIKNVIDFTKYFLNTQGVICVTIDDFQQKELHTIIQQSLGMNSILGTVVIRNNPSGRPVPSGFAIAHEYAIFACTNPNLTIQKLKRSEIHNKRYKEQDKQGKFMWELLRKRGSNSRRDDARKSYFPFYVSDKRIRLPDLEWKEEKAEWVAKEKPLPNEVVVYPIDENGIERNWRWGIDTAIDNINELKVEKKAGGVIVYYKFRQPVGATPTTNWIDSRYSATEHGTGLVKHFFIEYQPFSYPKSIFAVEDSISIAGMRSGCMDICMDYFAGSGTTGHAVINLNREDNGKRKYILVEQGEYFDTVLKPRIQKVVYSADWKDGKATSPDTGISHAFKVLKIESYEDTLNNLELRRTPQQQLALDTFMPSVREDYLLHYMLEIESRGSLLSVDHFDCPFDCKLKVALDSAGAYEVRRIDLVETFNYLIGLRVTRIDMQRANGYALVTGRLPSGEKTLILWRDVQQVNHETLNRLLESLDVSPESNPFDLIYINGDHNIPTVFTSTEAEGGVTRTMKMRQIEPEFFSRMFSGEDA*
GCA_002427655.1	DIFO01000112.1	27	RM_type_III	DIFO01000112.1_3	REase_III_00008	REase_III	3813	6935	+	DIFO01000112.1_3812-6935(+)_1	MARRSFHKELVLNSWMMGFFEGWTLQALKNGLGEDRNEGMAADGQTGFFQALLQNRLFNSDRISEQDLCRYDLNIAGHWQAITEQRNRTEDTVLHMKYFQYLSLLFTEIYLDWYFNHRQQLLNGLNETLQLYNEEEPTEHRFQPFGADDLNKLAFWNATSSGKTLLLHVNIHQYLHYFQSGHTNSFPHKIILLTPNEGLSHQHLHELKLSGFRRCRLFDKNRSAVLRGEVEIIDINKLGEETGDKTVAVESFEGNNLVLVDEGHRGAGTAAGAWMSRREALVRDGFAFEYSATFGQAVAKGLTVAKAETELVKKKAKSLFHTTDLRKLDSRQLSQTALIPTEKHMARVMAIREIYAKSILFDYSYKFFYEDGYGKDSLILNLKDADYENDDTARQYFTACLLSFYQQQYLWEAHHAQMKHFNIEKPLWVFVGNTVSGEDSDILSVLKFLAGFLNDDVKAKEWLADLLHDTARLLDANGRNIFLNRFTPLMHFTTADQVYADILRKLFNTGVRQRLKVVNLKNCKGELLLRVGESDPFGLINIGDDSGLFKEVEKPENQAWFDTDADAFGGSLFGAINNRESRLNLLLGSRKFTEGWSSWRVSTMGLLNMGKGEGSQIIQLFGRGVRLKGKGFSLKRTTAGQRPRGLHLEHLETLNIFGVNAGYMATFKNYLKEEGITPPDEMIQLDFETAENLPTRHNLKTLALKDGYGDNQIHGFKRALFPKLYEIPDEFAGKLRLPHVTLDLYPRVDALAAGKKPDKTTMPPDFRNSGKISAHTKALFDLDRIYLAIQEYKHRNGWSNLQLDRSRLADFCLNDPDDWYTLLIPFAELEIAGMSDIHKQEDIFIRLLQDYTQRFYLTLKTAYEGRFYDVVTVTANDGLVRAYHFDIENTETGGEFEKKLRTLQGLIKSKKIGEANRWHAGQMVAICFESHLYHPLFASRDGTPVNDGNVPLKMRPLSFDSPGEVRFVRDLEAFYKSPQGRNVIGRRSLYLLRNADTKARGLGLRWQGISTRIFCYGWWMKTAKNNGSALSTPKDCIISA*
GCA_002427655.1	DIFO01000113.1	28	PDC-S01	DIFO01000113.1_1	PDC-S01_WP_163212389.1	PDC-S01	254	1411	+	DIFO01000113.1_253-1411(+)_1	MYTRCLHLPERPGQSFFLWGPRQTGKTTLLKHCYPDAFRIDLLKTDELMRYIRSPSRFREEVAALPHDRLVVVDEIQKAPVLLDEIHYMIQEWQRVFVLCGSSARKVRRGHANLLGGRAIRYELLGLVAQELGDVFSIERFVKTGPLPSHYGEQNPGLAIRAYVDDYLREEILEEGLTRRLPVFSDFLRVAAIGDTEIVNLSNIARETGIAVSTVRDHYGILTDTLMGAFLPAFTLRPKRRTIQSPKFYFRDVGVVNHLARRGEISPGSELFGKAFENWLFHELSVHAKYSQLFYDLSYWRLSSGIEVDFILGPGTVAIEAKGKSRINPGDMQGLINFRKDFPQVRTLMIVCLENRMRRTGDGIDIVPYQEFTRLLWDGQLTRKI*
GCA_002427655.1	DIFO01000116.1	29	DMS_other	DIFO01000116.1_2	BrxC_00001	BrxC	288	3935	+	DIFO01000116.1_287-3935(+)_1	MKIEDIFETRLSEKIEPVIRVGETLDPRKLASEIGNFVVTPTIESYMDSFLEQYSDTFRKRTTEIGVWISGYFGSGKSHLAKMMALVTENRDLGGTSAADRFNARVPNSAPKKKSIGSNLSLLRNCNTRVLAFNLNTLTDSRNAELPKLLLSQYYQSRGYGRNYIFARVIESGLDKLGKLPLLHQEIENRTGKSWHDIQSNIVINPKHLYQAVCQVAPELFSSPDEVRKALEQSERGEIYNIEFLVKTVLDDIQTDERLTGIPSRVFFVLDESGQWIEDRQDRLAQLQALVEEAAGQGQGKIWVLVTTHEDMGAIFRNAHALDTDFKKMEGRFRFKFGLTTENIELVLEDRIFKKTLAGKKEVESLYQDQAGIIRSMGELSGVSQKLPECSLENFVKFYPFFPYQIHLIPEIVKTLRAKGGRSESLSGSTRTLLAITQDVIRAGRRNYLQETVGTSVSFDEIYFNLTQEGEISSEIRRELSKIRDVVPDATDLTSKCAEILFLTGELNYLPRTAGNLSRMLVSDTSQDLAQLQPRIEMELEKLKKAKIVSAIGDEWEFLTGVRRSFEESVDAVSTQLKFQDREKGLDDLITTHMLGFETIPFKGYDFPVQIFFDQKVLSKRGHIKIHIISPFARYTGKDIREYENESLKPENQQSVYIFCDRIARFGDHLDRYIAMKEVAESWSKPNKSVEERELANTRATTDIPKLKSHVENDIRLGLKQGHIIFRGASRAVVPKNGQSPGEAVRQEIAHYFGTLYPKYDKCTVRIKSDQQDIVDVLGNEKNLSAEVRLLKLYDAGGQLNPHQPVIDEIRVYLTTRQNRKERIIQNEVLTHFESPPYGWDSNAVRIGIAAMVRAGWIKIGISKKIYTNPADSELITALRNSKMASRIELILEDIDVRPEVLTAVRALLIRLTGSRKIDETPSDITVAGQNYLNSIKTKGDAAQIWANAADFPLPEAFQSGMESIKTLLGLTSPTHHVGGWEARSETIENEMKTILDVHAFYTKGGNDFKEVRELFVALQDMKTKIPSGKIIHHFLDNFSSAQTDASIHHPDNWKRLQDNQAHVLTEVEELKRGWKQDAESAIQPLEDRITEMMSSGRLTSPESEPFQSAIQEMISEIHAVDKLNTAVWLPENIQNKVTTQINRLEQLVRSKIPDPEPDPEHEPDLPPIIPIKRIRLIVTPRKIRSLSEWEELKQDMDNQIKMALNQGNEVELMP*
GCA_002427655.1	DIFO01000116.1	29	DMS_other	DIFO01000116.1_5	PglX_00007	PglX	4739	9514	+	DIFO01000116.1_4738-9514(+)_1	MEPQNKSRLKSIVLTLRHILEGTYDAECKKHPGDLENRLISIGIHPDREPIPLSDLPHLTAEDQDARNAADAFIQTHIQSGQTRKDALVEFIQEAAYTWANRLIALRCLEARGLIDEIILQKDSYGGRSLQHHRLSRQNPELCAGDDDGLYAVLFAEFTRLKSELPLLFHPDEPIIALRPGVAALKRCIQCLCVPDELFMAPDALGWAYQYWNAEEKDRVFASVRTVKGAKIEKRDIIPVTQLYTEQYMVKFLVQNSLGALWMSMVPDSKLCDTWEYYVRDADREPVAPRQVKQISFLDPCAGSGHFLLEAFDLFYAMYQAEGELTTPDEICNAILTHNLFGIDIDERAIQIAGLALVMKAKEIVPDFHIKHLNLTATNIYPAGETDHLTNFFRHYPEYSRFQSPIKMVFSSLVNAGELGSLLQIAEPIEKEFRYLKAQEDEIQTAPEPQMRLFQTNEPKQQRLPLGIPSYDVWKSGLLTRLMAHIRKEYKAPDFSRRFFGETAEKGMNLFDFLSRQYDVVATNPPYMGSKNMGPVVKQYVEAHFTPGKRDLYAAFILRCLELAKPVTGRVAMVTQQSWMFLRSFADLRALHGEKLEKADGFTGILRETSIETIAHLGPSAFGEISGEVVNIVLFTANRNVPAENHALTAFRLVGSKTPEEKDVLLRSQYVNNVDFIYFVMQKDLILLPEAPFIYWLERIFFKLIATKKLVKFFVNTLEGLNTTNNSRFLREYHEICYNNPNWVPYSKGGGYCKWYGLNNLVVRWDRNGERIKARVTDNGDHWSRRVAGVSGYFKHAWGYSLFARGSIGLREIDELGIFDVGTVAVFPKQYEQYFLIAGILNSNISQFIIRGMVQSLQVHAGYLDNVPVVFPEESHEITVSVKCCLVLKKWLASFFITSKIFALHNYLVISDKYFLYFFHIVAYLHTIESYINSLCIGPYIQRGIKEIEIYLETGTPAGWFHLIKNYNALPPLADGLPEIPDEVLASLQTHECRSLEPSKLSAIKSRLQSLYQAGPGVKEEIVETNGDNLHDDDEDNEQIAIGARIPIPAETFLEELSQKMEIHPISIYWLLKEGIEQQGWRCIPEEQRLTRDRFTVMILRLLGHRWPKQIEAGEDMPEWADMDGIIPLTSGFDQASLYQRLRDRLAEDVGDRNVTAEESRFAEIMGKDLDSWVKRDFFRHHASQFKKRPIAWHLTSSRWKSRGMKEPAYEFLIYYHRMDADLLPRLSSHYLTPLIKRLEMELHYLENRPENTLTADQLARKQAIPEQIAEVNSFNQAVAEVVASGFCPKNSENQLKQHAINDAMLCLKARWLRKLRDLAQENVLAVWQKIADETGLHPEFANWIADSITNLDFHCAVVGPNPPDEQTFPVDPQSADLAMLICEDEDMMRAEALRHACDTWWKPFEVHVLKPLSDQIRDINKKIAALKGISDDPATDFRKDGDTRREIRLLKDELRKWKTELKDKTTQGAKIRFDIQAWKPDTPIDWKDWLSGQVMYDQLSAIDERRPPPASIAEFVCQESRYQPDINDGVRVNIAPLQKAGVLAADVLAAKDVEKAILDRAVWRDDERRWCRQGRVPQPGWWPCDQEEKQ*
GCA_002427655.1	DIFO01000116.1	29	DMS_other	DIFO01000116.1_8	PglZ_00006	PglZ	10256	12733	+	DIFO01000116.1_10255-12733(+)_1	MDSSLKKWLLEQILLVLSRPVQPTPFILWCDPKQDWKELLQKICGDHVALWAEDCPELLLRHRFATEVSKPGVVWIPVSKSDLTFFKVFEPEADVWEKTLLQSLREFGVEITRAREDEVRDDLLAYALAKLDDPLSTWKTITPEELISAETILSVLTDTGQSLEAHVTPERRHIFRRRVVMDFGFPDPDNMDLDQWRVRVTACLLTTDAAVKLNGDGFLGSEWIIPDGSTRKRSLNLLHRWLRDIQLFPIFQQLVRKADGLINLSHFMSSQGCLASEPLASYQGEMTLFSDEVRRIRQFEQFIELATYISRKQKDYLRHAEGFWGATASTSIPWQNLAQLGRCAEILLENDHVEKNWQTLADAVDWYVKTGWQVDQIGDDLMQDWSGDHPALGVIQQILRAAYLTILDRTNTEVSGFQSQTSRWAEEAGLPYTGDWLQSRLEVDKKESAAVILVDAFRLELGMRLADEINREQSAPVASVFPCRAPVPTTTELGMACSLPGIATTLSVDVHPETGWAVHTDGWTENLAAAESRRKWLNQIYGINPSHLVSVSDAIMPGFTIPKGKRIWFFDSQLDTLGHEGELAISGTRPLLDRYAQLIRKVRDAGYGRIYVTTDHGYIHYEPQHDEVIQNPEGDIRWKTRRAIVGYDLKHAHAVRTRVPGSNLECLTPRSVNTFRAYGGKGFYHRGATLQEWLIPLIWFHWQKKATKTGIVLKPVSEITTMEPVIEIEPETLGQKNLFGEMDSRILGRPVAARIRDAVSGKILFKSGDISVSPKDDIRTIKLEKVAGAEGRYGQKLNLTIIDSDDEEILASAGVILKIEMDDWL*
GCA_002427655.1	DIFO01000116.1	29	DMS_other	DIFO01000116.1_9	BrxL_00002	BrxL	12730	14820	+	DIFO01000116.1_12729-14820(+)_1	MMMERTEETRWLDTLDSKLFKIFPGRVVRKDLVKRLKIGDNIPVYVLEYLLGKYCSTTRENEIEEGIRRVKDVISERIVRADRGELIKSNLKKTGAHRLIDLVHVILDEKDDGGKYWAALAAAGMDHVHVSEALVYEHERLLTGGIWANVEITYDETRIHKGMTRPFVLNRIQPIQIASADLPEFIAGRALFTRDEWMDVLLRTMGYEPTHSDYTQRRKLLFLTRLIPMVEKNYNLIELGPRGTGKSYVYREISPYVILLSGGQGSVADLFGWKNRKDKPGLVVKYDLVAFDEVSGSHFKKENDKQMYKGYMEQRSFSRGDDKGTIQADAGIVFNGNIDGDVESIARVSHLFTALPDAIRNDMAFHDRWHGYLPGWEIPKMQTAYFTDHLGFVSDYIAEIFHEGLRNRNFADICETSFSFGNHLEARDRTACVRSISGLVKLLHPAGDPKREELEEYVAFSLELRRRVKEQLKRMGGIEYARVNFSYIETETGNETFVGCPELGITQLIPDTPLPPGDIFTVGYDPVEQRYSLYRIQIAINVGSGKFNLVGTTSRNIRESAKMAYDFLKANAKKMGIDRNLAGYDLNIQIISLMQGKDARDLGVACFVGIVSAILSRTVAAGLVILGEMSLHGVLSHVEGLGDKLRVAMDSGARRVMIPTANRKDFATLPDEVIDKMQIEFYSDPSQAAFKALTSG*
GCA_002427655.1	DIFO01000116.1	30	HEC-01	DIFO01000116.1_14	HEC-01B_WP_231583829.1	HEC-01B	16303	17493	+	DIFO01000116.1_16302-17493(+)_1	MKIESIRLKNFKTFRDVEITDIPNFCVFIGANGSGKSTFFSVFGFLQDAMTGTVNSALTKLGGSRGILEVRSRNTAGPVEIELKLRERPWNPLITYFLQIEESNGKALVEREILKYRRGSAGQPWHFLDFCRGKGTAVTNELDSVTDVRELHREEQTLKAPDILAIKGLAQFRKFPAVMAIGNLIENWHLSDLHIGKARPEQDAGYAEHLSREGENLSLVFQYLHQYHHDDVFRKILDLLKMRVPGIMNVESKTTEEGRVLLKFHDGSFEDPFLARHVSDGTIKMLAYLTLLHDPSPHPLLCVEEPENQLYPKLLWELAEEFRAYAIRGGQVFVSTHSPDFLNAVRLEEVFWLIKKDGYTQIQRASEDEQIAAFMKEGDQMGYLWKQGFFPEVDPL*
GCA_002427655.1	DIFO01000116.1	30	HEC-01	DIFO01000116.1_15	HEC-01A_WP_207689501.1	HEC-01A	17612	18049	+	DIFO01000116.1_17611-18049(+)_1	MEKRLSGILRAWRAPDCLFIVVRDQDSGNYMAIKFRLKEICHSAGRPDILVRIACRELESFYLGDLVAVEKGLMIRGLSLMHNKRKYRSPDKLGNPSEELCKITRGIYQKVIGSRMIGPHMNIQSNKSKSFQVLLSGILKLLESP*
GCA_002427655.1	DIFO01000116.1	31	PDC-S02	DIFO01000116.1_56	PDC-S02_WP_011937941.1	PDC-S02	56754	57875	-	DIFO01000116.1_56753-57875(-)_1	MKKDEGGRMKDELATGLPQDYAVLFSDIKHRVRHAQTRAMLAVNAELIRLYWEIGALINNRQKKEGWGAGVISRLARDLHNELPEEKGFSERNIKRMLAFYREYPHLQFVPQVVAQIESGPKVQQTVAFLTVELIQSIPWGHHNVLMAKVKDPTTRQWYMQATVENGWSRNILVMQIESAAYNRLGQATTNFAKRLPAPDSDLAQQSLKDPYIFDFLTMESDFHERELETGLIVHLEKFLMELGRGFAFVGRQYHLDIGEKDFYIDLLFYHLILRRYVVIELKRGDFKPEYAGKMNFYCSVVDDKLRHETDNPTIGLILCQKPNRIIAEYTLRGVDKPIGVSGYELTRALPESLQSSLPSIEQIEQELERDES*
GCA_002427655.1	DIFO01000125.1	32	PD-Lambda-2	DIFO01000125.1_1	PD-Lambda-2_A_WP_029458229.1	PD-Lambda-2_A	3	284	+	DIFO01000125.1_2-284(+)_1	KTLIDFYKQPGRQDAQRPLEAWHYEVRHEQWASPADVKEQYRSASILKNNRVVFNISGNKYRLVVRINYDSKTVFVRFIGTHPEYDKIDAEVI*
GCA_002427655.1	DIFO01000125.1	32	PD-Lambda-2	DIFO01000125.1_2	PD-Lambda-2_B_WP_186338929.1	PD-Lambda-2_B	288	1514	+	DIFO01000125.1_287-1514(+)_1	MNRLIKNEEDYEKALSRIDELMDAAPGTAEMDELELLTALVEMYENRHYPISPPDPVSAIKFRMEQLGLTQKDMVPYIGSKSRVSEILNGKRSLTLAMMRSLNKNLGISAEVLLKEPGAAFPDEMQGLEWNRFPVVEMGKRCWLPKVNDIKERAEELMRDFIFRAGGANLISTACFRQGKSARYNSKMDPYALAAWCLRVLEIAKENPLKNKYVKGSIDLSALQKIARLSYFENGPLLAKEYLEKQGIHLIVVTHLPKTYLDGAAILMPDGSPVVGLTLRYDRIDNFWFCLLHELAHVARHLNASDRIIIDDMDLRSRDAACEDKTEKEADEMAHEGLIPQKVWEKELIKGEETAEKICVLAEKLKIHPAIIAGRVRYESNNYKLLSRYVGSKQVRRHFSESCSAASV*
GCA_002427655.1	DIFO01000125.1	33	PDC-S05	DIFO01000125.1_3	PDC-S05_WP_126307469.1	PDC-S05	1719	1922	-	DIFO01000125.1_1718-1922(-)_1	MKKKNIIIYNTIDGKASVSLYARDGMVWMNQSQIAELFDTSVPNISMHISNILKEGELEPNSAIKVT*
GCA_002427655.1	DIFO01000125.1	33	PDC-S05	DIFO01000125.1_4	PDC-S05_WP_228444512.1	PDC-S05	1945	3012	-	DIFO01000125.1_1944-3012(-)_1	MTRSYDKSEIVLYKTSDGKVRIDTVFQDETIWLTQTKMAELFDVNVPAISKHLKNIFESGELDEKVVVSILENTTQHGAILGKTQTKQVKYYNLDAIIAVGYRVNSKRATQFRIWATNILKEYIIKGFAMDDERLKKADRWDYFDEWLERIRDIRASEKRFYQKIRDIYATAIDYDKSSAQAQAFFKKVQNKMLWAITGKTAAELIESRCNPDVPNMGLTSWRGSIVRKQDVAIAKNYLNTVEIKDLNEIVTMYLDYAERQARQRKTVTMEQWSDKLDAFLEFNEQELLSHAGKVKAEVAKKIVEDRYEAFDKKRKQAEALTADEADLKELEELEKRLLKNKSSHKAGKNNDKNR*
GCA_002427655.1	DIFO01000129.1	34	DMS_other	DIFO01000129.1_1	DrmD_00004	DrmD	1	2508	+	DIFO01000129.1_0-2508(+)_1	IRLFIADDVGVGKTIEALIILKEMLERKVIRKFAIIVLPHLCDQWQAEMKDKFGIEAVIIRSNTQARLDREIPDDTSVFDYYPHQIISIDYIKANHRRQVFIQQCPKFIIVDEAHSCASDADEHSAQQQRHQLIRDLSGKPDQHILLLTATPHSGKAGQFGSLLELIHPKFKNLDIARATQDQRREFAGHYVQRRRADVEKWMNEDTPFPKRDSGEFPYELSAKYARFYDDILDFALGLTRGDDPHKGRQRLRYWSALALLRGVMSSPAAGIEMIKNRISKTASPNDSEDADMESDDGSNPIMDDDFDTARDFTPTGIISRTEWSAGENKKLNQLAEQLNELNGIENDFKIARTLEIIADWLKQGFNPVIFCRFIRTANYLGDILKTHLKKEINVQTVTSEDPDEVRKSRIGDMKSSPQKVLVATDCLSEGINLQDQFSAVLHYDLPWNPNRLEQREGRIDRYGQTADEVKAYLLYGKDNPIDGVVLKVLLRKVREIRHSIGISIPFPEDSQSLMDSVLQAIISDSQAAAQRRDANQMTFDFGNMDEVKNKEIIATKAIEKAADREHASRSIFAQHAIRANEIEEDLKQSDDAIGDPRAVESFVTESLTRFYGVQMTCNPKVRGYTLYTANLPGVLKSLLPPENTLKVSFFSPTPEGYLYLGRNHLFVEQLCQSVMADSLNRDFQHGPARSAVIRCREVAAKTTVILFRVRNVIEEKKSGGRFVAEEMLLWGYRGSFSENNRLDSEAVKILLSSALPSANMPLPEKAMYFENEMENIAEMKTVLDEIAGNRAEVLIAAHERFRKVLGGRQFKAVEPVLPMDIMGVYIFIPDHTGR*
GCA_002427655.1	DIFO01000129.1	34	DMS_other	DIFO01000129.1_2	DrmMI_00006	DrmMI	2514	6371	+	DIFO01000129.1_2513-6371(+)_1	MKYTTIRIEGAILSADILDRIEQGNISGQLATDFGLDAKIRVKDEIARSWADAQDLWRIFNRQREKVPADDYGTSETRRYWILPLLGLLGYDVQLSRAESINGKSYAVSHRSDNLDGFPVHVMGFNDSLDKKRDTSGAQMSPHALVQEYINVTEHYLYGIVTNGIQLRLLRDSSRLIKLSLIEFDLQTMMDEEHFADFAIMYRLLHVSRMPIKKELGGDSLIEKYHQDALESGSRIRNGLSDAVELSIRSLANGFLEHPGNDHLRERIGSRDISPLDYYQYQLRLIYRILFLLVIEERNLVFPENSGRDKRDIYREYYSISRLRQLCGKPYILEQRHHDLWIGLKHTFRLFETDAKGGYLGIKPLAGDLFGPNALGVLNQCHLPNRVLLGCIKNLSVFQNKTTGQITRVNYAALNVEEFGSVYEGLLEFDPIVSLQDGHYQFDLKKGDERSSSGSHYTPDEMVQPLIRHSLDHIIRERLESADSPVAKVQTLLSIKVCDAACGSGHILLNVARRIGMALAKVRTGEDQPSPKPLRQSIRDVIQFCIYGVDKNPLAVDLCKVALWLEAHNPGEPLNFLDHHIKCGDAIVGLAHKEELEKGIPDEAFKKMPDDDKNIRAQFAKQNRKQRATACKREFFYRHSQFSRVEQSFADVSQIFSSFNALPETSINQIQEKRTTYQTMISGENWRLLKSLCDIQTAQFFIPKTLENSGAIVTDDMFRQYMSGIRISADGLSAAAGMARKNRFFHWFLEFPEVFAKGGFDCILGNPPFLGGQKLSGMFGQRFLEYVKYAYAPAGSCDLVTYFFRRIFTIIRPGGFQALISTNTIAQGAAREGGLAVILSQGGAIHFAVRSMKWPGLAAVEVSLVGIYRGKWNGLCNLNGKPVAQITFYLDDAEITGNPYPLIQNADKSFQGSIVLGKGFVLEPHEAMNLIEKNPKNKDVLFPYLNGEDLNTSPDQSPSRWVINFFDWPEEKCREEYRDCFEIVEWLVKPERQLLKNNPDGIRRKKNWWLYGRNPISLYRTIEPLERVLLIAQVSKTVAVDFTINDKVLDAKLVVFSLDRYKDFSILQSSFHYNWAWKYCTTMKADLSYTPTAIFQTLPFPQNPSWETEFALERIGATYHENRRRLMRNAQIGLTKTYNQFHNPRLFAIDDDLPEKEIEKQFGKETLYLWNHLHRTLGTCNFNQAVADIAHLRRLHQEMDETVLNAYGWTDICLAHDFYEVDYLPENDRIRYTISPTARKEILNRLLKLNHEIHKREMQEGEAFEAESQKIHPMDDERQLSLFDN*
GCA_002427655.1	DIFO01000129.1	35	PDC-S02	DIFO01000129.1_5	PDC-S02_WP_151674975.1	PDC-S02	8633	9697	+	DIFO01000129.1_8632-9697(+)_1	MTDLVSSPGVPPSPSLVSDIRRMIYESRMQVAVTVNTALTTLYWRIGKRINEEFLKGERAHYGEEIVATVSRQLSKDYGSNFAEKNLRRMIQFSEVFPDEQILVSLIRHLSWTHFIALIPLKDPLQRDFYAEMCRIEHWSVRTLRQKIASMLFERTALSKKPEDLIRLELDALRSEDRLTPDLVFRDPYFLDFLGLKDTFQEKDLEAAILREMESFIMEMGAGFSFVARQKRIIVDDDDFYLDLLFYHRDLRRLVAIELKLDKFRPAHKGQMELYLRWLDRYERKEGEKSPLGLILCAGKKQEQIELLELGESGIHVAEYLLELLPREELQKKLHAAVYHSRQRFINHTERQGG*
GCA_002427655.1	DIFO01000130.1	36	PDC-S70	DIFO01000130.1_4	PDC-S70_WP_028295898.1	PDC-S70	1694	2176	-	DIFO01000130.1_1693-2176(-)_1	MADVISNTSPLLYLYRIGGIDWLPCLFNEIWTSDAVKDELLAGSNKGYDVPNPADFNWLQIVNPKSMPSEWLVLDMGAGEISTIALALENPRHIILLDDMLARRTAQAAGLEVWGTLKVLLEAKANGCVGKVEPFVAKLNDAGMWLSAEIKERILVLANE*
GCA_002427655.1	DIFO01000131.1	37	cas_type_other	DIFO01000131.1_20	Cas3c_WP_097654879.1	Cas3c	22600	23580	+	DIFO01000131.1_22599-23580(+)_1	MKNRPENHIKKFTRLLKIIQEIKTIPYQTVDRLLIKLGVCRAQFYKDKNELSSLGFEFSYDRTQKRFVIQQDAYMPVEALSLSERLLLMMAVRQLSASGDYLLTYEGLKAARKLAVDLPQPVRDQALTLFDDMVLKEGFGCSREIMEQIQKAVTERRQLIIHYQAPGSDGPQSFELEPYHIFFRRRALYVEGFSWKDRAIRMFRLNRILSVHGTAMRFTVNSHYRFSARHKNAFSVFPGEQTTHVMVRFREKAKPYIMESLWHHSQKITECSENAIIFEVDVAEPREVLWWALGWGADAEIMEPDWLRKEAILTVRNMIARYEMEG*
GCA_002427655.1	DIFO01000131.1	37	cas_type_other	DIFO01000131.1_21	mkCas0131	Cas8b	23581	25569	+	DIFO01000131.1_23580-25569(+)_1	MRRDVMPDDYALLTEIEMNELVSAANRDQFCGLRIYLYAAHNYKGLRRLAFCPDSHHWTPPEFRMAGDNSIIDCKNAIRGYRYAFPVPARPGEPQMGICHDWLWSEFTSFLIHQNRWAVKTDTELILITKEELNIDELWQMFWNKITSNPNLEQALDIYLDNKTLFKKQAKPWGPDDIPILSEEMADYMIRYYQFGKNRKKHFKQGSVNQSTLSLNEVIENDRYDSFPIRGGDSRNYLKGGDLFQDKTIIRCAGCGEILSKKMALERKALFIKDADERAQSAKNKDELNHYCKRCVATVFLCPVKLAPETLTVRFFPIVKSDHLLSERLVGDALKKFVAQSLHVHAGNYISLHISEFVEKKPLCQTWGAAPYSLWKMAVTFPPELFAQGFAVEVYPGEEKFNLPRWALWFVSSLAHLDTVFTYKCYAEKNLRPHFSQFLRLVFRKKIFQAFYTLISGDNPVLNRNYIHSWKADQLQKIWSEFETLLLMEDLMPLPDYPKIAGFVGLLLPLAKRVQSSKNNEDERKRAVGKLLEEVDRPIQYAYTAARESSSSDFIFSKRADNRYFFEKAVELLDWAGEDVERLKKAGESKAKDLIEKRPEFAWLKDAEETIFLSPDQIARVTSALVSENEKPYQNEADWRAFAYQVKLALWSMFPQYLGSKE*
GCA_002427655.1	DIFO01000131.1	37	cas_type_other	DIFO01000131.1_22	cls000038	Cas7b	25600	26466	+	DIFO01000131.1_25599-26466(+)_1	MSDKVSSGLPETSEPRKHYDIYAILEAPQELYFGDEKEVNVNVIEKVRVYTSEGIQEKCYISPTKRRGVERRCLLWSDAGGKLLMDKLECGIPMTCCQDTCPVCSVFGGLEAGKKTFIGRLTHSGGVAVTPQIALEKQRAMHPALIYKEKNDTPMPFRKEYAQPGLLYPVSNHCLSITENEFSTVAYAFLMSLNRLGAGNPKGVSLARALWNDINAPLLVVDEYRVPMAERPIISPSITDNAVAVEMFIKLASDNPSNTTVPFFRSTGKAALSRLQQAAAIFESSHLR*
GCA_002427655.1	DIFO01000131.1	37	cas_type_other	DIFO01000131.1_23	cls000047	Cas5b	26496	27320	+	DIFO01000131.1_26495-27320(+)_1	MTSIWVTEIGFKPAGAMTFRKMPSGILHIMSYPFMPPTTMSGFLSRIMTIASGGEWPGYGNDWFKGPQSKEFTLALDARFRALGAFPDHEQWNIHKTRRHGPKNFKHAQFSHLLRTDHKENFELHHWDYLFCSGLTGWVAAREKEPLEILKTLKNYGGKTGKEGFLIVDHISEPKELSLNQGTYTPIGLVTPPDRPYSGEFYQVYGHYWDKNYEWQNGEKGGVVGFTQFGAWWHADAVTGTYWELKPGMGFPAHAVNAFLTGDIEPFCDKGGIP*
GCA_002427655.1	DIFO01000131.1	37	cas_type_other	DIFO01000131.1_25	C19_Cas3	Cas3d	28040	29923	+	DIFO01000131.1_28039-29923(+)_1	MDMEQFYKNTVAFEPNPLQHEVWNAYYQSEGHPALLIRAGTGTGKTEAILLPALNDVDNLGKRRRIIMVLPSKSLIEDMSQRVIAIANSLSLHGITDLNITVDMGGSCKRFSCRNGEDIRNTYHRHLFADDIIITTLDKFLFRLFGYGEKIKSYIFPHRIFGSSLSKRPFVIFDEAHEYEGLAFSNFIKLLQALFIKGKDLCVMSATLHAQFVNFLTPIDATSGPLADRQTEFQRLSANVVGFDRNIRLIDTIQGDRELIETIAQEVRKRFDPAKRVIARTEYISDLTILYRQLQDLSPLVYHGRMTSRQRSDVIQQIITAQKNDRGFLVLATSAIEAGCDLDAHAIVTELCNPDSLIQLAGRLNRKGRMRDAELVIVGNRIKPDISTIPPNAMPEYLLDLKNMGNRFDPTILSKYFKLSEGDWMGEILFDMLWEYVYEGDLTSKPLWDRGILVTRSWEPSVTLCTGFGNGNKPVNPIQIGVSRLAKSIVQSTESKNREENYIDWIKQENLSDWMDVESDGKWHASLFRTYYHLIRGEEGRWSLFEVDRRNISCYETDLVCVIHPDRVNQYFDSTLGYLKIPKIFRKGYHQGFRQVLDYQPGVSKSGKFSVEGNSIKCQGSVWYLDR*
GCA_002427655.1	DIFO01000131.1	37	cas_type_other	DIFO01000131.1_26	Cas6d_WP_087711943.1	Cas6d	29933	30709	+	DIFO01000131.1_29932-30709(+)_1	MPVTAIINLRALSKGKLSRSFHCLMHPVFLDRISKTDEKFGKTLHDAGIMPPFSISPVMNIEKQVVINESYWVRIGILNEELEEMFFLSMEKGVWREPIQLESHFFEVEEIVWGNPDGFEWSGRNSYSDMIHNSVTCRKISVFALSPMSFKKGDLHYPLPEPSLLFGNLLRRWNQFSKIGLPEDYDFGDVSFAHFNIQTQPYALRKGGTVLGATGKMTFIFQNEISQLCHALLQFAFFSGIGVKTTQGMGMCRIVSVN*
GCA_002427655.1	DIFO01000131.1	37	cas_type_other	DIFO01000131.1_29	Cas1g_WP_005511840.1	Cas1g	31452	33182	+	DIFO01000131.1_31451-33182(+)_1	MVAQSNEDGFPSKAYVVVYGCNMNTLANDYIPVSYLNAFVYCPRRFFLEYVRGMFEDNTHTVDGRSSHHVVDLRSKEGKPSRKEDVIHRRSVYFSSETLGIIGKLDLLEEDDGGNKYPVEYKKGKKPKDRGPWLNDQVQVCAQALLMQENGLLLPDKGFVYYIGSKARAEVPLTSDLIQETRRVIAECKMISQSEEPPPLAENRNKCVSCSLNAICLPEEEEVLQGKKVNARTILPSTLDGDILYVDTIGAYLNLSDGNIKITAPGGEVIGEVRIEQLREIVLTGPVQSTTQVTQTCLKNSIPIHYLSFGGMYLGVSSSFLHYHGLLRESQWKAHFDTNVSFELSKVVVISKMVNMRTMMMRYLREENNSDDQVLFDKIKGLIKKAKSSEKLDSLRGFEGMAAKIYFSEFGRYVKPDRRLLFLFNDRNRRPPRDPTNALLSFGYSLLAKDCTGTALRVGFDPYCGFYHTMKYGRPSLSLDMMEFFRQPIVDSVVLSSINNGVFKEKDFHQFQNVCYLNEKGRKKFLIQYQMRKKDLVTHPMFQYRLSYERTIELQFRLLGKYLLKETDRYQGFYIR*
GCA_002427655.1	DIFO01000131.1	37	cas_type_other	DIFO01000131.1_30	Cas2g_WP_109723797.1	Cas2g	33179	33460	+	DIFO01000131.1_33178-33460(+)_1	MKKNYLVGYDISDEKRLVKIAKIMQGYGSRIQYSFFHCLLSDRQKTKMKENLSKIVKEAEDQIIILPVTEAQLKQIEFIGFKINLHAEGIIIV*
GCA_002427655.1	DIFO01000132.1	38	PDC-S05	DIFO01000132.1_10	PDC-S05_WP_013135363.1	PDC-S05	8726	9175	+	DIFO01000132.1_8725-9175(+)_1	MLDRDLAELYAVETRVLNQSVSRNLARFPQDFMITLTRDEISRISQIVTSSNIRFSKSVRAFTERGVAMLSNVLRSDTAIQLNIQIMRAITNLRNLLLDNAELRKDIEDLREDTGGKFRIVLETLDQLLAVENRPVKKIGFTAKEKLAG*
GCA_002427655.1	DIFO01000148.1	39	RM_type_IIG	DIFO01000148.1_56	REase_MTase_IIG_00009	REase_MTase_IIG	52730	55789	+	DIFO01000148.1_52729-55789(+)_1	MSVPQQVVELIEGFESGFNQYKHSSYGETQVRVDFINPFFEALGWDMANKTRREVTHEYSLDNFSTKIRPDYCFNAGGDGKIFFVEAKKPSVNLEMGYNPAIQLRRYSWTANQPIGALTDFEELSVYYGRGIEPKTSDGPDVGRLFYCNFKDYADKWDEIYALFSRQAVLDGSLEHHAATAKTKRAIQEVDAVFLNDIESWRSLLACHIALNNPNLTQRELNASVQQTIDRIIFLRICEDRDIEPYGTLKKLLSDESVYQKLIRLFKVADTKYNSGLFHFKDDPKRGESADTLALELNIHDEPLKQIIQRLYFPDGPYAFSVMPADILGQVYERFLGKIIQVNADRSVVVEEKPEVRKAGGVYYTPTYIVDYIVRNTIGKLLEGKTPDNVSSIRVLDPACGSGSFLIRAYQYLLDWHLDWYMNHNPQKHTKGKAPILYQDSNDHWHLTIAERKRILLNNIYGVDIDSQAVEVSKLSLLLKVLEGENSQSMTRQLSLFKERALPDLSNNIKCGNSLIGRDFYSGQQPLFSLDEKLRINAFDWEAEFADIIKAGGFDVVIGNPPYVRIQNMKEWAPVEVEFYKKSYRTASKGDYDIYVVVVEKGLSLLNSNGKLGFILPHKFFNAQYGTPLRDLISSGKHLSEIIHFGNHQIFNGATTYTCLMFLDKSGMEYCKYNRVDDIAEWTNTGKTLERLLSASNITSAEWNYSIGPTVGLFEKLTDMPIKIGDICHLFVGLQTDADDVYILEEMQIDEKNVLCRSKYTGKEHWFENSHLKPFLKGSLNIRRYYFSDVTKRLLFPYFTNSGKSILIDAEEYKSKFPLTWTYLEECSERLMSRNKGKMGKNWYGYVYKKNHTRFDSPKLLVPSIATGSCFTSDVEGNYYFVGSGGGGGGGYGISLLSETEFDYFYLLGILNSSLLSAYLKSISSQFQNGYIALNRQYIEKLPIRPINFSDPSDVVRHTRMVALVQKMLDLNKQLLSTRLKQEIEELKRDITHTDKEIDRLVYELYGLTDEEIAIVENG*
GCA_002427655.1	DIFO01000162.1	40	cas_type_other	DIFO01000162.1_12	cd09693	Cas5	11917	12594	-	DIFO01000162.1_11916-12594(-)_1	MQCYYLQAKFAAFRPFVSGSFRPTAGFITPSAAYGLLLNIAGIDMRHDDGQSVMTLIWTNLPAFKIALGTGTMPGRHVLMQQLHNYPIGNTGQEHAIHTKGNKYNVIPVKREILSGINAYVVINGNPEVEKKVMDGLTGKTQRSYGLPFLGDNNYLLDRFEPILKMEPVWWFEKIDNETDGIREFTTRLTTSIDRADLSRTRSFLFAPSVEKHDQPPDSAWISMP*
GCA_002427655.1	DIFO01000162.1	40	cas_type_other	DIFO01000162.1_8	Cas2b_WP_038071942.1	Cas2b	9045	9338	-	DIFO01000162.1_9044-9338(-)_1	MSDYSHWHLVCYDIRDPKRWRLAFKLLKGRGEHLQYSIFRVRTNKTGLENLRWELSKILKEEDDLMIARLCPSCAQRIVDSRTEVNWKKPPEKFEIF*
GCA_002427655.1	DIFO01000162.1	40	cas_type_other	DIFO01000162.1_9	Cas1b_WP_188882336.1	Cas1b	9340	11103	-	DIFO01000162.1_9339-11103(-)_1	MTSKNLSTDNTPNPAETEDAFPSHHLAEKTTDEPLIRVMALHALAYCERLFYLEEVEEIRRADANVYAGRRLHETLDKGPDIYTMELASESLGIRGKMDCVRRHSGQLIVYEHKKGKSRKGVGAWPADRLQVLAYTLLLAEHTGENIDESRIRYHADNQTIKIPIVMNDIRTEVLAAVERARRLRESLERPPVAVPEGHCRTCSLAPVCLPEEERFVRGEKNDAKRLFPPDDDRRIIHIVEQGASVRKDGDQIVVYLPDGAKKALPGLAISSLVLHGNVQVSTQMIHFCAAHDIGLHWLSYGGNYVGGLSSGAGPVQRRNRQFQAFQDSIFRVNLALKLVQTKIENQLRYLLRATRSEGKDQRSEETDKCLAAIRIELQTLNQITPAMPERTINGQSDSSLSEMLDKIRGHEGMAGKLYFSMLPIIISAQKGDLMHFAGRNRRPPKDPFNALLSFGYALLDCIASLMATGLDPCLGFLHTPRSAAYPLALDLMELFRVILWDIPMIGSVNRGQWTRNDFEITAQQVWLNVAGRRKAIQIYENRKNEKWKHPVLSYSLSYARSIELEAKLLEKEWTGQPGCFAKLRLR*
GCA_002427655.1	DIFO01000166.1	41	PDC-S02	DIFO01000166.1_3	PDC-S02_WP_014408698.1	PDC-S02	1054	1497	+	DIFO01000166.1_1053-1497(+)_1	VKYSESDLESAIIDKLEHFLLELGKGFLFEARQKRFTFDEEHFFVDLVFFYNRLLRCYVLIDLKIGKLNHGDLGQMQMYVNYFDRFVKLEGEGATVGIFLCKKKHDALVEITLPRDANIHAKEYQLYLPDKELLRRKLAEWGEEVGE*
GCA_002427655.1	DIFO01000166.1	42	SoFic	DIFO01000166.1_8	SoFic__SoFic	SoFic	5478	6482	+	DIFO01000166.1_5477-6482(+)_1	MTYQPPYTITPAILNRVAAISEAIGRLTVLTDQARALRLRRLNRIRTIHGSLAIEGNTLSEAQITAILEGKRVIAPTRDVQEVKNALAAYDRFDTWKPETEKDLLEVHRILMSGLIDEAGSYRHGGVGVIAGQQVIHMAPPADRAPHLMADLFAWFAATDAHPLIASPVFHYEFEFIHPFADGNGRMGRLWQSLILARWNPLFADIPVESLIFEHQAEYYQAIQESAQQTDSAPFIVFMLRMILDAVTASTPEVTTEVTPEVRLLSVLTYEMTRQQLKEPLGLKDDEHFRKAYLLPAMEAGLVEMTIPDKPRSSKQKYRLTDKGRQVMSQHGGG*
GCA_002427655.1	DIFO01000166.1	43	SoFic	DIFO01000166.1_11	SoFic__SoFic	SoFic	8387	9151	+	DIFO01000166.1_8386-9151(+)_1	MYVRKEAVLSSMIEGTQSSLSDLLLFELDQEPGVPLNDVREVSNYVAALNHGLRLMENGLPLSLRLFREIHGVLLTQGRGSNQTPGEFRRSQNWIGGTRPGNAAFVPPPAEEVLACMSKLEFFLHDQPEPTPVLLKAALAHVQFETIHPFLDGNGRLGRLLITLLLCAQKVLREPMLYLSLYFKTHRQYYYELLDNVRLTGDREAWLDFFAEAVIVSATQSVETALHLLDLLNQDRDKISGLGRAAASTLHTGR*
GCA_002427655.1	DIFO01000167.1	44	PDC-S01	DIFO01000167.1_5	PDC-S01_WP_163212389.1	PDC-S01	5152	6297	+	DIFO01000167.1_5151-6297(+)_1	MHGYIQRAIEMELRQALGRSPAVAILGPRQCGKSTTAKMLLGDSPFVYLDLQDRVDRNKLTEPELFFDHYRDKLICLDEIQLMPEFFSVLRSEIDKDRRPGRFLILGSASRDLIRQSTESLAGRIAYTDLTPFLLKEVSHVSSWSNLWLRGGFPESFLAENDSDSFHWRLNFIRTFMERDIPGLGLNIPIPVMERLWLLLAHYHGQTVNYQKLAAAADLSIPTLKKYLSVLEQTYMVRLLPPMEANLKKRLIKSPKLYLRDSGILHTFLDIETYDYLLANPVAGASWEGFVLENIIAQHGRWRPSFLRTSNGAEIDLVLERAGQHRIFECKLSKAPKPSRGFHELIDSLKPESAWVIAPVDESYEIGKGIFVCPPGQLSLK*
GCA_002427655.1	DIFO01000176.1	45	PDC-S01	DIFO01000176.1_3	PDC-S01_WP_076465573.1	PDC-S01	1948	3231	-	DIFO01000176.1_1947-3231(-)_1	MFYAVYITIMSENIQIIRRLASRLPNSGQRRLVLLTGARQTGKTTLAKAIYPDLRYVNLDAPENREAVRVLMSAAWSRDIGPAILDEAQKEPVVFEKVKYAYDDGGLSFTVLLGSSQVLMLKRIRETLAGRISIYEMWPLMMSEIFGQAAVTTALPLVDRLFMDTGCDAIFENQPQILLAEEDDCRRRAEDYLLQWGGMPALLPLSDADRYQWLKDYGYTYLERDVADLARLDDLMPFRKFQRLTALRSGCLLNYSELARDTGISVDTARRYLEYLRISYQAVLLQPYHVNLTSMVVKTPKIYWLDIGIVRQLMGIQKTVTGEIYETMIVGELIKWMKTGNRDGEIYFYRTRSGLEVDVLIDTPFGVIGVEIKSRQNLAAKDTTGLKEIAKALGSRWRGGLIVYPGNRLYPIEAPQIWAVPSRRLFA*
GCA_002427655.1	DIFO01000183.1	46	darTG	DIFO01000183.1_2	darG	DarG	1145	2227	-	DIFO01000183.1_1144-2227(-)_1	MIEPTRGNILTDDAEALVNTVNCVGVMGKGIALQFKKAFPENFNAYQAACRHKEVRPGSMFVYKTGQIFNPRFIINFPTKRHWREKSRYEDIENGLQALLQEVRRHNIRSIAIPPLGAGLGGLQWDRVRGMIESVFTDLVDISVRLYEPKGSPDAHDMPVGTVMPRMTVARALLIKLMNQYDRFAYRLTLLEIQKLAYFLQESGMDLKLRYVKHLYGPYAHNLNKVLEILEGHHIRGYGDTQKPDVEISLLPEANKAADHLLQQESHAAVYLEKVSDLVDGFETPYGMELLASVHWAAVHDGTAIDAETAAFAMACWNDRKCRLFRPEHIRLAWDRLQIRGWVKTPPGDESIQPGNLSPS*
GCA_002427655.1	DIFO01000183.1	46	darTG	DIFO01000183.1_3	darT	DarT	2476	2973	-	DIFO01000183.1_2475-2973(-)_1	MVKTSSFPSPTPIYRLIHVHNLSSVLAQGGMYAPNYHHNNGHDYRVIHNVDIQKMRRQRQIPCGPCGTMHDYVAFYFGPHSPMLLQLHTGRVGDYHEGQRPLIYTVSTVEAIARANLDFVFSDGHGIVAFTXXXXXXXXXXXXXXXXXXXXXXXXLPSGLTISVF*
GCA_002427655.1	DIFO01000190.1	47	PDC-S05	DIFO01000190.1_1	PDC-S05_WP_013135363.1	PDC-S05	79	630	-	DIFO01000190.1_78-630(-)_1	VNDIISIENITGLIYLIRGKKVMLDRDLAQLYGVETKVFKQAVRRNIERFPEDFMFEFSKSEFINWRSQFVTSNRDKIGLRYRPMAFTEQGVAMLSGVLRSKTAIHVNIQIMRAFTKMRQMIFDNAELRKEIDELRDDTDGKFRIIFETLDQLLIIENKPKKKIGFMAKEKQAEFVKRGNLTH*
GCA_002427655.1	DIFO01000193.1	48	PDC-S03	DIFO01000193.1_11	PDC-S03_WP_114299349.1	PDC-S03	8103	8720	+	DIFO01000193.1_8102-8720(+)_1	MLSTQQIDQKRFSYADYLTWDDDKRWELIDGEPVLMSPAPNRLHQTISRRMLYQIENYLRNKPCEMFPAPFDVRLEAAETGNELAFHVVQPDIVVVCDPSKLDDHGCIGAPDWIIEITSPATASHDHIVKRAIYERFGVKEYWIIQPVDQIVMVYLLNDTGCYGKPDVYCREDPVQVGILPELRIELKEIFDVSAAAVCQNHKTV*
GCA_002427655.1	DIFO01000193.1	49	PDC-S03	DIFO01000193.1_13	PDC-S03_WP_114299349.1	PDC-S03	9213	9821	+	DIFO01000193.1_9212-9821(+)_1	MHFLTMGVIMRSAKQIDLNRFSYADYLTWDDDKRWEVIDGTPISMSPAPNRIHQAVSRNLIIQIGNQLKGHSCGLFHSPFDVRLEAAETGNELAFHVVQPDIVVVCDPSKLDDHGCNGAPDWIIEIISPFTASHDHIVKRAIYERFGVKEYWIIQPVDEIVMVYLLNDTGCYGKPDVYCREDQVHVGILPELRIELKEIFDV*
GCA_002427655.1	DIFO01000203.1	50	PDC-S01	DIFO01000203.1_49	PDC-S01_WP_163212389.1	PDC-S01	48524	49666	+	DIFO01000203.1_48523-49666(+)_1	MNTIDRIHDKKRIAQWLTMFPVLAILGPRQCGKTTLARTLNADHYFDLENPQDAARLDHPQLALEDLTGLIVIDEIQRQPELFPLLRYLVDQNKNRTFVILGSASRNLIRQSSESLAGRIAHYYLSGFRLQDIGPENMKTLWMRGGLPRSFLTASDEESGLWRNQYITTFLERDIPQLGITIPARTLRRFWLMLSHYHGQILNYAELGRSFGVSDMTVRKYGDILEGTFMIRILQPWYANIGKRIVKRPKLYLRDSGLFHSLLSVENLDQLHSSPKLGASWEGFALDSVCRTLGKEDSDIYFWHTHGGAELDLFWQWGGRNWGVEFKYEDAPKLTRSMQTAIEDLQLAGLWIVYPGKASYALAKNIQVIPLTEVGATWNY*
GCA_002427655.1	DIFO01000204.1	51	PDC-S01	DIFO01000204.1_4	PDC-S01_WP_163212389.1	PDC-S01	1970	3109	-	DIFO01000204.1_1969-3109(-)_1	MERYLSKYIQEDLDKKIILLTGPRQIGKTTLSKMLKNDFDYFNFDNADDRLSLQKKSWDRSKALVIFDELHKLKNWKSWLKGVYDTEKMPPAIVVTGSAKLDTYRKVGDSLAGRFFQFRIHPLDLKEIHDVLAPENLEGELDRLLICGGFPEPFLDGTVRFYNRWKKSHLDIILKQDLIDLENVQQILQIETLIQLLKNKVGSPVSFSSLARDLQCSDKTVKRWLTILETMYVIFKVPPFHKNIARAIQKTPKFYFYDTGQVIGDSGIKLENTVACALQKEIHFREDCFGETRQLYYLMNKEGREVDFCITTNNDPSLMVEVKWKDENLSPNFEIFKRFFPHIKMIQISKELNREKTFPNGAEIRVAHNWLSELNLEMY*
GCA_002427655.1	DIFO01000213.1	52	PDC-S03	DIFO01000213.1_38	PDC-S03_WP_114299349.1	PDC-S03	42541	43125	+	DIFO01000213.1_42540-43125(+)_1	MTPALAEKPVLTREDYLEMEAAADYKSEYYDGEVFAMTGGTIHHSQIIANLIRRVGETLDETDCRLFESNMKLEVASANAFMYPDAMVVCGPVVPAENTTHAIVNPVVIIEVLSPSSESFDRGKKFTYYQTIKSLREYILVSQEEPRVETFFRQDASHWLYTVAKGLDAVIPVQSLERELKLSDIYLKVDWEQG*
GCA_002427655.1	DIFO01000214.1	53	DMS_other	DIFO01000214.1_1	PglZ_00006	PglZ	3	1655	+	DIFO01000214.1_2-1655(+)_1	KMLAVCTGSEPRMDSVVENLLDGLTTEHTEDTEKIKLIKRCNLESYLWEQMRRCYGYASNEPSVRDFVITLFKYCYFQNFDLPSVSSVCSVVPKMSSDALVFLKRWKDSRQFEGGFETLSGECAEVPGIEPDLAKRDFRELIELDYFRLIDQKIISDLVRAVASRTVGSPDVTIWVRQRRQSHWYSENSHLYEAIDYAAQFLHALGEANLVMDSLAEGVQRCSRFWYLLDQLYRKFTYHVRMSGQTSIMGSLTDQIENLYSNNYLLKLGDRFQTFVDAASKWEAFPVHKQKKFFEYWVQPFLRKDNKVCVIISDAMRYEIGDELLSLIRKEDRYSAELEPALSMLPSYTQLGMAALLPNKELSIADNETGAVLVDGQSSQGTANRINILDQAIRQRATACKADELMAMKGDDCRALVRDHDVIYVYHNRIDATGDKRESEERVFEAVEEALQELIRLIKKLTGANANNLLVTSDHGFIYQNRAIDESDFVGDLTTEDSTTEHTEYTENKERKHAYPDNSQSGGYAIAQLGVHWLTTTKKSITSTTYAKHR*
GCA_002427655.1	DIFO01000214.1	53	DMS_other	DIFO01000214.1_2	BrxL_00005	BrxL	1674	2804	+	DIFO01000214.1_1673-2804(+)_1	MCLGRQPDRHERKNSVDEWIDLLVQSIGFNPEMFGKRSKLIQLIRLIPFCERNYNLIELGPKGTGKSHIYSEFSPHGILISGGEVTVPKLFVNNSTGKIGLVGYWDCVAFDEFAGKQKRADKALVDIMKNYMANKSFSRGVETLGAEASMVFVGNTRHTVPYMLKHADLFCELPDKFYDSAFLDRIHFYIPGWEVDIIRGEMFSNGYGFVVDYLAEILRSLRNHDYSDRYKEHFSLSSDISTRDRDGINKTFSGLMKILFPHDGATKEEVGGLLRFSIEGRKRVKDQLMRIDSTYGNVRFSYLGAGGQAKPVATLEEEEYPXXXXXXXXXXXXXXXXXXXXXXXXXXXXXXXXXXXXXXXPSPIDCSSIAPAKRSR*
GCA_002427655.1	DIFO01000225.1	54	PDC-S01	DIFO01000225.1_24	PDC-S01_WP_163212389.1	PDC-S01	26146	27285	+	DIFO01000225.1_26145-27285(+)_1	MIDIRQRYLRNPVEADLKSRMVFIGGPRQVGKTTFALGFLASPNIKQAAYLNWDDVQARSSLMKGELPANQTVIILDEIHKYARWRNLVKGFYDTRKGETAFLVTDSAKLDHYRRGVDSLHGRYHYYRLHPFSLRELNPNPSESDTALLLKFGGGPEPLFRGEEKFWRRWEKERMHRVIYDDIRHLERVKEISLLEVLAAELPARVGSPLSIKNIREILDVAHETVDRWVRVFERMYYCFRIPPLGASRIRAVKKEQKLYLWHWSTVSNSGARFENLVACQLLKYCHFLEDSEGYAMDLRFLRDTDKREVDFVVLKEGRPLFAVECKTGEKDISSALFYFMERIKIPTAYQVHTGARDFQKQGIRVLPFFTFCRELLMP*
GCA_002427655.1	DIFO01000239.1	55	PDC-S01	DIFO01000239.1_35	PDC-S01_WP_163212389.1	PDC-S01	44498	45673	-	DIFO01000239.1_44497-45673(-)_1	MIKRNIEQIFIDMVNSYPVVTVTGPRQSGKTTLCRMVFPEKPYANLEAPDVRRFATDDPRGFLSSFPDGGILDEIQRVPELTSYIQTIVDEHNSPGQFILTGSQQFEIMDTTSQSLAGRTALLKLLPLTISELKPDGLQTGCDAWILNGFYPRIHAQNLNPTRTLGDYFETVVERDLRQLIALKDISTFEKFVRLCAGRIGQILNLQSLGNDVGVSHVTARSWITLLEASYIIFLLRPWHGNISKRLIKSPKLYFYDVGLASFLLGLETENQVSRDPLRGNLFENMMVMEALKYRFNRGKNSNLYFYRDSGGHEVDLILEHGRDIQAIEIKAGATINPDFFKGLHHFRKTVGELHPIRSAILYGGDQIQQRSDSPVFPAQMCQELFDSFIM*
GCA_002427655.1	DIFO01000239.1	56	PDC-S07	DIFO01000239.1_19	PDC-S07_WP_110056698.1	PDC-S07	23896	24318	+	DIFO01000239.1_23895-24318(+)_1	MKTDSRHNHIHVTCGIIESNGQILAAQRSRSMRIPLKWEFPGGKIEDGELPQDCLRRELMEELGITVTIDHQLPPVTHDYPSLRVTLYPFVCHIVAGKPTNHEHEAIVWLPPDRLMTLDWADADIPVVLTYQKIITRPVQ*
GCA_002427655.1	DIFO01000239.1	57	RM_type_II	DIFO01000239.1_24	REase_II_00114	REase_II	27503	28321	+	DIFO01000239.1_27502-28321(+)_1	LEQNDEPYLNLVLEPIRVCAKYKPKFGQGNQGGGLNLEQFQALYQADPFYNWFGLDHPMMYAAHKAAGGMTSVYRQIGIGCEKLFRTILRDLLGLSDEDVMWSYEILLPTGKKRTLYLDGRVPLDRIPDKIKRDQFHEWMRKSADEVGVAPKVFNMLDGTVFEVRQGYKSKDSKRQNADIANAATAYTKAYLPCAAILSTQIDSDILYRYRGEKWAVITGILGAKNPLISTYDFMRDVVGYDLAGFFIRNSNVLRKEVEMVLKVLLTPEDQE*
GCA_002427655.1	DIFO01000239.1	57	RM_type_II	DIFO01000239.1_25	MTase_II_00092	MTase_II	28318	29556	+	DIFO01000239.1_28317-29556(+)_1	MISLPTRERLRQRAEYTYKFNAETGRHGWLRLTPAYSLKIVEELVVGHANVQRVLDPFCGTGTTALCAGYHGLDGVTTDINPFLIWLAQAKTAQYSPTIIEATEDACKHALDLVARRAIEPVPAPPIFNIERWWCSEALEFLRLLRAAIEQAAQDNAAVRNLLLVAFCRTLIEQSNAAFNHQSMSFKSEQQQCLLFPLDRGASFNADVRFVLGGASENPSGSASVVLGDSRALRKVFVRQFDLVITSPPYANRMSYIRELRPYMYWLGFLDNGRDAGELDWTAIGGTWGIATSRLIDWQHSERHFDNPHLNDAIRTIAHADNKNGALLAKYVAKYFDDMWAHFCELPELLASGAKLHYIVGNSSFYGTIVSTERLYAEMLSELGFSHIECRPIRKRNSKKELIEFDVVAQWK*
GCA_002427655.1	DIFO01000240.1	58	HEC-09	DIFO01000240.1_11	HEC-09_WP_196893758.1	HEC-09	10594	11232	-	DIFO01000240.1_10593-11232(-)_1	MRTFIYIDGFNFYYGAVKGTPYKWLDFKKLFQNLLDPKHEILSIKYFTALVSGKIDPNQPIRQKSFIRALEKYIPEITVYYGTFLSHPTFKPLAYPITKNVFGKDVKFANVIKTEEKGSDVNLAVHLLDDAWLDRYDCAVVVSNDSDLSESLRIVKTELCKTIGLIPPADTHPSKELMRYATFNKCIRKSVLAISQLPDPIPFTSIHKPSSW*
GCA_002427655.1	DIFO01000240.1	59	RM_type_II	DIFO01000240.1_22	MTase_II_00010	MTase_II	23607	25073	+	DIFO01000240.1_23606-25073(+)_1	MIVQLKLGIPCRYESSDCDDSYFNRLKTLLSQNLDFHTDSNKGCSSHNFHSFPAKFPPQLPRLFIENLTRTGDIFLDPMMGSGTAVLEGFLLNRHSIGMDIDPLAILISKVKTSPYHFSKILIRMRDVIETAKTMVRDNQASLKQVLDGDFDSSSRKFFDYWFTENTQIELLSLIELINVIPEPDIREFFQLAFSSIIITKSGGVSLALDLGHTRPHRAKMIALPDGNKMILDSESGHDLEKLKNLTKNMRSVFADFEKRVLQNLKGIIRFEPSIRSTANILFANTQSIPLRDHSVDLIVTSPPYASNAIDYMRAHKFSLAWMGYSINQLGKKRKEYIGSDGVSKFQFEPVPLKTNRIINEIKLLDDKKGQVLHRYFSEMSRTLSEMFRVLKPGKAAVVVVGNSIMRGRSTETAECLADIGKALGFMVPTIGIRNLDRNRRMMPAGNKIDIDSQIQQRMHQEYVIGFYKPETTTKIIYGNTKTASNPS*
GCA_002427655.1	DIFO01000240.1	59	RM_type_II	DIFO01000240.1_23	REase_II_00129	REase_II	25039	25902	+	DIFO01000240.1_25038-25902(+)_1	MEIQKQRQILHKKICSQLIYNRHDNTGESYPNFSDSGNRSSRKIAKGIVEIIGQPIGINSISEQTAGGLFESLICGFIQSIFDHLGHLRPGNWRYLISHTSISGFVQYAHLSRLADIVIKDQALASAIGTDYMVKPDIVIARHPVSDEEINCKRPIVDDIAHIAKYSPLRLANYKPPLPILHASISCKWTIRSDRSQNTRTEALNLIRNRKGPLPHIMAVTAEPLPTRIAALALGTGDLDCVYHFALPELIKAIETINNPDQLDMLTTMIDGNRLRDISDLPLDLAI*
GCA_002427655.1	DIFO01000247.1	60	cas_type_other	DIFO01000247.1_2	pfam09700	Cmr3	723	1790	+	DIFO01000247.1_722-1790(+)_1	MIGIKQWIKIDPLDTVFFKGSEPMVAGQNHEVRSVFPPMPSTIIGAIRTAILSQRKIDIDQYVSETDRNSTIETRYPLLGTPEIPGFKLVGPLLHAITKRGKSELFFPSPAHWFADEKKMKNGNAVSVAAAKQISEYIAQLGITGSVLQPAWVMRPENGDLKSLSGYWINAPAFQAMKSGKGQLVFCDTVKNVIPENPVILKLDAFVINENRIGIALETGTRRVKEGHLYSSTQMRLNSGCQMIVGFSDELIPTHLDPVGVLQLGGELRISAYHLQSENIPDVFSTGQWVMNLSAFPVKELGSMAECCRVSGPLTRMGGWDMKKGFHKPMQAYMPAGSVIKMDQVMNLPFGFIRI*
GCA_002427655.1	DIFO01000247.1	60	cas_type_other	DIFO01000247.1_3	cas_RAMP_Cmr4	Cmr4	1805	2719	+	DIFO01000247.1_1804-2719(+)_1	MLFSTEFSDICVFYAISPLHAGSGQALGAVDLPIQRERHTSWPHVQASGVKGAFRDWFHRFYLANPEASCDDTERQAMELTQTIFGREDGSDGNGGHAGAISITDAKLLAFPVRSNVAPFVWVTCPSILTRIQRDFRLTGALRDVKLPEFSIKKDSCFMVTGNIAAKNIVLEDLAVSVENSPSEITELTKLFSELSPHVERLLLISDENFTFLAGTAIEIQPQITIDMETGTTKDGSLRYQELLPSDSLLYSLVFFSDERTRSSHLKADMIRKCLKNAISTHIQMGGDMTLGRGLMEIKWIPAD*
GCA_002427655.1	DIFO01000247.1	60	cas_type_other	DIFO01000247.1_4	pfam09701	Cmr5	2735	3130	+	DIFO01000247.1_2734-3130(+)_1	MSQTIAQKRSEFALLQLQQIPYDKDFATLAAGLPSMILQNGFGQAMSFLLSKATDKDGHFKKKEKHYSAFRIIVDWLKERQILQCQTEGTAILQLSQMPQDRYLMAQEEAMKVMEWVKRYANSGLFLAKGD*
GCA_002427655.1	DIFO01000247.1	60	cas_type_other	DIFO01000247.1_5	cd09661	Cmr6	3133	4428	+	DIFO01000247.1_3132-4428(+)_1	MEPNGTPLRPVSRSVNDVLGELPTGAFNYGLFFNKWFYIDPKQWKCHTALPAFKGKIEPSLLNNMDISVKLFNGDKPSVNGKIGFWDSTIAKTELEKKSGQLNALSAMYEKMGYLPYRKEVALSSALVIGLGNEHPTEKGFRFDWMLGIPMIPSSSIKGVVRLAYLVNELRNFENEKDAEEFGRKISKGCLSSNAKDVFGSDEQKTNGQTASRGNVIFLDAFPAELPRLKPEIMTCHYKDYLMDGGRGPTEDQQPNPQQFWAVSPFVDANEEKPLKFVFRMLIHKRIHEDKNRLSILEAALDSALSEHGMGAKTAIGHGRFDTNTKGNSNNTAFMEPSNENSAKIIDAPVSVIVETTEHWPTASLTWKPGNSTLEASFNNKKAIATGKNLVPESFHKKLFDQRKAVIASVMVTATGNKYVIAGISVPGQAA*
GCA_002427655.1	DIFO01000247.1	60	cas_type_other	DIFO01000247.1_6	CARF1--CARF_HEPN_MK_CARF_01001754	CARF1--CARF_HEPN	4586	5830	+	DIFO01000247.1_4585-5830(+)_1	MKAMIISVGGTPEPVITTLLTHRPEYVCFFVSHQSVDLIGAIKERTRQAELSFTDYKIITDDTDDLVLCYARARDCATRMTDWGIPADEVLVDYTGGTKTMTAALALATIGNGSAFSYIGGKSRTKNGLGVVVSGAEVVHQGVSPWRIFAVEEKKRVGLFVADYQYDAAVAVMQAMPESVMPSEREIGSGLTLVLQAYQAWDAFRHGDAVQKLTQGMKVLEPCCRVGASESILPFVVQCRENLAILSRMQGLTHNFKDPHELLLLDLVSNADRQMRQGKHDDAAARLYRALEMAGQIEFKKVFGCDTGMVPIKSIPEALQDDYARRYANPEKSGFVQIPLYAVFQALSTADNQMGKRYMENREHFDKLLFARNHSILAHGVNPVSRETAESFIQLITRNFLSMPMIEFPKNLTW*
GCA_002427655.1	DIFO01000274.1	61	cas_type_other	DIFO01000274.1_28	cas10_III_maka_5	Cas10	25733	27349	+	DIFO01000274.1_25732-27349(+)_1	MTDYFYVSLQYSAIQKTVLRHDRLWSMAGVSQMLSQINEIDLSYTVRALGGETLVAGGGKFTSRFTDPASAAQARQEMIKIVSTRLPMLEFQISNTVMASDLKQAKEQNLIIQLSNDKKRFRGYGVTYNPMFQTCEECGEYPGTAERYFGDNKKKLLCRICDMSITQRLNPKKIRRESPDNLTSIEKIYRQYLEMVDPDQSRASVEIAADFKNLFPEPPDPPDNGDRQRMAVWFSDANNMNVKVPIWLSQPDQNIPDIFHKLTTAYIDITAKTLSRIFPIDTWNLWKSDQTHYLPFRLIIAGGDDLCIVMPEQYVLKFAKQLSRSFHEQVKQFEQGEWFSTQWLKDHATPEKNRPVRDPGSFSFGGAFVITSLHTPFRLIHEQGEHLMGQAKKGAERLANSINWQLLNAGPETGTDGLLTYEKPIYINNLPETGIPEKIKDRLTFEAYLKLKDRYSSGKSSLSNSQIKTIADILQQGGTPKDVEGRLLMAASAGLEKGLKYVLADLSFRTGADITDPLIPARIATLLEILTIDERRET*
GCA_002427655.1	DIFO01000274.1	61	cas_type_other	DIFO01000274.1_32	Cas7_IIId_WP_096232353.1	Cas7_IIId	31027	32943	+	DIFO01000274.1_31026-32943(+)_1	MTDQSHRPGNPNQRFHRQPSHSDGCFPYSFSARESCFDRNEPPFHDKLEKDRFDVAFEITWQAISAIAANPCTTTGPATCSDNRDGFYAGYNKRWLTIDNKLAISPFTVKSAIASGFANLMGGCYRVNTIVEPHKKTEQGQYPFTGAYKRYRVNMGGQSKPGILLSMENVANGKTVTIQPCKEFYYDQRRLDGIVPGQTVYTNRSKMEDRRNKPPIIKEFSLARNSENDIGITYYCPYLNGMDQKERSHHQHRFYQEAGNPVTGIIPKTNFESVDKQKKLVFMGQYNHQVDKPWYEDLNSLVVGSWVYYEIFGGVVTNIGKNFLFKALFLHEDTIPKDQEACSDMNLLCPRCQMFGMTDETGRKDREAVGYRGRFKSATLVSEQTLDHPERFSHRIPEETQKSGYRQVELTKWKSGGQTVCRQILMRIAGPPKPNKRDVNGYFSPQKGCLKGVKTYQHGTKGAAGLDDWRKTIEKLDGEINRDQGKFVTSHKLRNYAVVCEKDMTFHGTVGVDNASPEEIAAMLMLLEHSVAGHGFKIGLGKAWGLGSMISHIRKVWFRSPSDNRWISFPFEQMDWKHLVSEMENQMPGVGPAVQDFKKVANLNQKINPYCNHGEKMLEYPRELRFYWKNAKNSGLHP*
GCA_002427655.1	DIFO01000274.1	61	cas_type_other	DIFO01000274.1_33	Cas1_IIIb_Cas1_IIIb	Cas1_IIIb	32940	35744	+	DIFO01000274.1_32939-35744(+)_1	MNSDKNRLLLLELHFQTTAPINHLPHFHGAHWSALVRHMLRPYLPNQMSLSKAGIFVIPPETGVVHYPAEDPVHLGLTLPQSRGHAVSVALAGFNRMNAIEGHFQPQRTIRLTGFGCRVCGETLELANFDGKPESLLDFCHPLTEAHIETEMSCLQSLDRFSVVFYTPLRLKRPKGSKQPGHAYCDEGFFLTPSNDAVNPIYHLIHAIRLPDCVTRPAGAVREPPLHVHPLVGEPQGLPVPEGALTWVDIPYGRGPAKTLGGVLGKIHVSGRLDVSDARMLVLGQVVGAGKNASFGLGFYTVPELDAARQIKPLSRGRTLLEKSLSLPCLTSALDALSYSAPGPDGLTLSDLKKAGDPFLLHLTDSFSRGEYSFGGMTCYPMKKSSGGFRSIQIQNASDRLWQRAMADTLLSSIETLLSHSSYAYRKGLNTKGAAKALQSALSSGFTTGFKADIAAFFDSVNTGRLCDLLDGLFNRDPIITVLAHWFDHLRRLGIAGLPQGSPLSPVLSNLFLDRFDLDMADQNFRLIRYADDFVVLFKPQVDMENGRRMINESLSRLGLQLNPDKTLPVASDRPIPFLGFLVSAEEILREEKSPKPRDEEWLQVFRSEWRTGKPVYLSNISQSAFSTGANLVVKDPSGAMERISWSGISRIVIVGRSHFSGGVVYRAVRESVPVTFIDIMGRTTGHVNPVLEDVTDILSLQEQHAKNMDWRMQFGREILSAKIHNSRILLRRNGIDEPGLKTLAGQAKSAESLDQLMGFEGAAARMYFAQFPGLVAPFDFKGRIYRPPDGPVNAMLSFGYTLLYNRIVSVLRDRGFNSKIGFIHQGRGSHHALASDMMENLRHVAERVVLALIHRHEIQTDHFAVSQRKDMMVYRMNGDGFRKFIIRFEQTMNARFTGSGNDSISLNMYLDEMADGLKRSLKLGIPFTAIRIN*
GCA_002427655.1	DIFO01000274.1	61	cas_type_other	DIFO01000274.1_34	Cas2_IIIb_Cas2_IIIb	Cas2_IIIb	35746	35952	+	DIFO01000274.1_35745-35952(+)_1	MTSIVAYDIEDDRMRQRLANYLLKYGVRLQKSVFAVQVERRLFKRFLKEIQEITKKEGKVAVFRMCIG*
GCA_002427655.1	DIFO01000276.1	62	PDC-S01	DIFO01000276.1_33	PDC-S01_WP_071121963.1	PDC-S01	31739	33052	-	DIFO01000276.1_31738-33052(-)_1	MKRFITNQLLAWKNQKGRKPLIIRGARQVGKTWSVVEFGKTHFDGHVHVIDLEQHPDWHRVFEPNLSTTRILSELEILINARFHPETDLLFLDEIQSCPRAIMALRYFYEECPEMHVIAAGSLLEFAMQDISFPVGRLQFLNMAPMSFAEYLMAVGKDIAAESILAGPSNLSASVHQLLLEEVRRYMFIGGMPECILAYLRNQRLRDAFDVQSDLVHSFRRDFSKYAPHADKRCLNAVFSAVAGRVGRQIKYAHLAEDYSNPTIKKAFDLLCQARVIRKIPACSSPLLPLGASASERKFKALMLDIGLMQHLSGMPVDVEYARTDLLAIRQGAMAEQFVGQELVAAGQNELVYWSRDARSSKAEVDFLMVVRGKVYPVEVKSGSSGRLKSLHLFLQSYPESTAGTVFSCAPASEIPDQRLVFLPLYYTYCMGRQRNG*
GCA_002427655.1	DIFO01000277.1	63	DMS_other	DIFO01000277.1_11	BrxA_00007	BrxA	9099	9755	+	DIFO01000277.1_9098-9755(+)_1	MRNDRYSMSFTTGSLFHRESVKLAALYLDLGDWTAVRDKVIAENLLQSRTLNTLKRVCREVVSRLGTLSQGELEFLVEGSHQEQAYLLWLAVCRRYRFIADFAVEVLRERHITLKANLTHEDFDSFFNRKSEWRLELDEITPATRSKLRQILFKILREADLLTANNMINAAMLSPRLLDVIHRGNRRDVSYFPDVIRVQGAGFRGQDGYMETGRGELK*
GCA_002427655.1	DIFO01000277.1	63	DMS_other	DIFO01000277.1_12	BrxB_00005	BrxB	9752	10450	+	DIFO01000277.1_9751-10450(+)_1	MKDYKTGKHTTDTRRPEPCHLHPVQDRFQHLYAVISGQRFLNKQGLGNEVPFFICPFKPEESVEMERLQRQLVNRLDQAGVRILEINLYDLSIEILKERDIWNQILEIEASISKEQLKELLQGVLDPEAHLVLAIATKPTSTDFEVLFLSGVGEVFPYIRSHNVLNNLQSTAKENPTVMFFPGAYTHSLESGASLDLFGRLHDDKYYRAFNIFHCEXXXXXXXXXXXXXXXX*
GCA_002427655.1	DIFO01000277.1	64	HEC-06	DIFO01000277.1_20	HEC-06_WP_081759119.1	HEC-06	15149	16867	+	DIFO01000277.1_15148-16867(+)_1	MATMNFNTTNSTFRQLLANGLSYHVPPFQRDYSWTEDEWDDLWQDIQGLFETDAEPAHYMGYLVLQSADSKRFDIIDGQQRLTTISVMILACLGHLQYLIRNKLDAENNAKRKEQLQNSYIGYLDPVSLVPRPKLELNRHNNRFYQTYLVSLEKIPQRGLNASEHQLRKAFNWFKDKIKARAGVTQNSGKELASFIDNLVDKLFFTVITVTDELNAFKVFETLNARGVRLSSTDLLKNYLFSVISSQDTHETELRALEDRWERIVGLLGSESFPEFLRIFWNSRNRLVRKSDLFKTIRRRITARDAAFELLRDLDHSAAVYAALRDPQDPSWNSDEKIALEQLIMFNVRQPLAMLLSCHSKFYETERANLTRIIKAVAVVSFRYNVICNLQTHEQERLYNDIAWKVSSGVYTRPSDVISALREVYPDDNQFKAAFGEKELRTTNSRNKKVVRYILFEMERQRSGQDFDFESATYNLEHILPEHPSEAWSHIEESKQDRLIYRIGNMTPLETSRNRELGNGDYPSKRQVFEQSVFQITKAVAEHYETWDEQKIESRQKQLANVATGIWKIYSS*
GCA_002427655.1	DIFO01000277.1	65	PDC-M47	DIFO01000277.1_16	PDC-M47A_WP_184301660.1	PDC-M47A	12658	14046	+	DIFO01000277.1_12657-14046(+)_1	MKIAIKNLGPIKQAEFTIGEFTIICGYNNTGKTYATYALFGFLLFWRDAFSIEVSEGEVRRLLNEGAIELDIQNYVKKAPTLLKDGCDAFTRQLPHVFASSEKHFRDSNFSVELDAKDIQPIPAFERTMGATKSQLFSISKKAGSPVVAISLLVEKEKVKIPPEIINKIIGDALKDMIFGHLFPRPFIASAERTGAAIFRKELNFARNRLLEEMSSMENKFNPLELLTKVYADYAWPVKSNVDFTRQLEERARKDSFIAKEHHEILDDFTDIIGGDYLVTKNDELYYVPKGKHVKLTMDESSSAVRSLLDIGFYLRHVAIPGDLLMVDEPELNLHPENQRRVARLFARLVNIGIKVFITTHSDYIIKELNTLIMLNQGGERLRALAEREKYRDSEMLNPEKVRVYIAEEALIKIDGAQRKSRCQTLVQADIDSKLGIEARSFDKTIEDMNRIQEEIVWGGDE*
GCA_002427655.1	DIFO01000277.1	65	PDC-M47	DIFO01000277.1_17	PDC-M47B_WP_012594619.1	PDC-M47B	14046	14597	+	DIFO01000277.1_14045-14597(+)_1	MPDMEILSQMIKDTALVQQQNEYGKPLVKLCEPQAPDSRATIRNLPADTVVIKVDAFCSPDNVFNGGNGECKRADYVIISAEKKCIIYIEMKRTKDGWNQIVKQLLGAQCFIKYCQEVGKAFWGENDFLKGYKSRFISIGHTSIAKKKTRIDKNADRHDTPQRAMKVNWPNYLQFNQIAGLGA*
GCA_002427655.1	DIFO01000279.1	66	SoFic	DIFO01000279.1_8	SoFic__SoFic	SoFic	2422	3942	+	DIFO01000279.1_2421-3942(+)_1	MPTLQSKLAKSLATLKKLQDEGIVAIQTKDMTRTDRERLVKHGFIKEVMKGWYIPTRPADPTGESTAWYASFWDFCGDYLESRFGSQWCLSPEQSLRIHSGNWDVPNQLLVRATKGGNKPIYLLHGTSIMDVRLNLPDKNDIEIRENIRIMALPAALISCAPCYYPNNVIEARAALSMISDASEILHKLLDGGHSTVAGRLAGAFRNIGKNSIAENIIEAMRVAGYSITENDPFEEKPVIIFGERELSPYVNRMRMHWADMRDIVLENFPSASLLHQTTDEYLKHVDEIYSTDAYHSLSIEGYRVTEELIERVHSGNWYPETNRKDKEYADALAARGYWQAFQTVKKSLEKVLNKLSPGEVASDDHSIWRRELFAPSVRAGLISASDLAGYRNQPVHIRKSRHVPPRHEAVRDLMPAFFSLLKDEGNPGVKAVLGHFFFVYIHPYVDGNGRMGRFLMNVMSAEGGYPWTVIPLETRNDYMATLEEASVNKNIEPFSRFLAELVQKG*
GCA_002427655.1	DIFO01000285.1	67	cas_type_other	DIFO01000285.1_1	CARF5--CARF_ADA_CARF5--CARF_ADA	CARF5--CARF_ADA	333	1910	+	DIFO01000285.1_332-1910(+)_1	MKNILVTTMGTTWQIPPELIGFTNPDMVDLYRFHPGYAEIQQTRNLHDILHVDELWIVTTTGKVTGQLTKVLDWRARLPKLESTPSLRIWQVSGLDDMVTEADCAKMKEAIFRVVLHAAEQSRSGRLMLSLAGGRKTMSSDMQAAASLFGCHALIHVIDHAEFSGHLRKYTPADFTVPLQQAHAAAVMPLVIGKFDRNSLMDIHTTEYPSIRCQDFPIAWQDCGPVASLEIPEVSLTHAVMIRQQKAAFLTHNYTSFLMQDDRGSNFLALYHLSPKTIQQLKSTVIGVQPEKADPELALLRRLPKAELHCHLGGILDAADIIRVARANQPRLDRYKTELAPWLQGWKNRIDHMDVLEYRDQVQFKTMPVAVDDVPAPLVVCAFILLFQEHPERLDDLIFGQCRQDAAFCGKGFSDYEMLGDIQGSRLLQSTESISETCRILAQKALSENIRHLEIRCSPVKYANSHFPASEVMDRIAGEITQFDISFSIILTAKPAWRQSGHHPHDRSGHAAFEPARWISPTERF*
GCA_002427655.1	DIFO01000285.1	67	cas_type_other	DIFO01000285.1_5	COG1367	Cmr1	3381	4460	+	DIFO01000285.1_3380-4460(+)_1	MSNLMLRYYKREQYELDCETVTPMFLGNAHQEAELRAAPFKALFRYWWRVTQRAVPDVALLRSKEGKIFGSAGDDENSGKSLFTIQVSYNPKFFRADKKPFPKMESIPHPECEKSHHKVNPLNYLAGMGLIHFKEGIQHSYFEAGNPFRLILSFPEKNEEEIRPVLAMIKAFGSVGARSRNGWGSFSFNNKRLDIDKLSADLTLHTGDWIVGFLEKDYPHCLGRDESGLLVWLTDFQDNWFNAMKTLAHSYIQVRAGNVDDIGKLDPGHKTFADRHLLGIPLTNHSFGAWGNNMRHASPLHFVVHKVNGKYRGIILHLPHRHSREQLPKGINQTDVWKKVHRKLDGLGLKRASYKECLS*
GCA_002427655.1	DIFO01000285.1	67	cas_type_other	DIFO01000285.1_6	cd09679	Cas10	4457	6616	+	DIFO01000285.1_4456-6616(+)_1	MKNNFQNDANYWDRKLSCYLHDPPDKALHIPGHEERSNLLLRALGDLPSLDENNYLRADRIASGMDRAQFPGWNKDSNRSGAVDFSKKPVLTHPTGSKQKLDLILNSQNLNVQNVTSQIISIIGDDLDGNADFPGICSQFKNDPDGLSAARFHYIHCTLRSRLAMENVGELGGLWYRMPADTRIPDHSIWQHCGLVSALSSCFDQSKSSQASLLTYSMTPVQDFITRARKLRDLWTGSLILSWLTFEGIREVMYSLGADHVIYPSLIGQPFVNRMLKEECGLNMTDRDIMDNGVASFPNKFVCLVPRGEESHIADRIKHRILNAWIELGNAVLNRIERQVKKKDEYLKEQFSRQMTGYFDFHWAACPLLEHSQYQAVADLLQEDVYQYPMKLVQDSSILPYQSGGEGAFYPITHAMSQAFLAAGKTYRVDKRLQEPGIKCNIHGDMEALRYAWAADRSNHNPPPQMDPFWNDLKSSWDLKNDFKPSERLCAVSIVKRIAGYTLKRDCPDHPLAAIFKPAESFPSSTEVALTDWLDIIQQNIGDMENRLGNQWRSKLSQYIHESESERREKEDRCEIDDLTREERNACQQIIRETEKRKIQLLDSDRYYAILMMDGDRMGKLVNGETLAAKWEDVIHPDMVERLKSTGFDIRFQNFWKEHLSHKRLLSPAVHSAISESLGEFSLFSVPAIIRQWRGRLIYAGGDDVCAVLPVSSVIQAAAD
GCA_002427655.1	DIFO01000288.1	68	PDC-S01	DIFO01000288.1_26	PDC-S01_WP_163212389.1	PDC-S01	24953	26119	-	DIFO01000288.1_24952-26119(-)_1	MQDQYIERTLQKEITSCLMEFPAVAILGPRQCGKSTLARKIIQNAGETVYLDLELPSDIQKLSEPELFLQQHKGKLICLDEIQRMPDIFPVLRSIIDADRRNGHFLILGSASPELIRQSSETLAGRIAYLELTPLLHHELLPIGQERILAQYWLRGGFPDSYLARDDEISGRWRENFIRTFLERDIPQLGFFLPAATLRRVWQICAHNSGQIFNASQLGANIGVSHTTMKRYIDLLANTFMLRILPPFAPNIGKRLVKSPKIYLRDTGILHSMLRIDGFDDLLGHPALGSSWETLVLENIIACLPGWDAFFYRTAAGAEIDLILTRGGKKLAVECKASAAPQVSRGFWNGIADLGIEKAWVIAPVHDAYPIAKNVWVSSIDHFRELLT*
GCA_002427805.1	DIZB01000013.1	1	PDC-S60	DIZB01000013.1_24	PDC-S60_WP_195634762.1	PDC-S60	19638	22478	+	DIZB01000013.1_19637-22478(+)_1	MEKKVEVIIATKPGVPGKIKGDLLEEMATTLLRAQNYEITDTTRNIRKTGVEIDLQCRHKTNKSKQIYVECKAYDENNKIQSSIITSLIGIRHLHQYSEAWLITSTQIGNEAKGIIDKIENGIEAQSFYFFTPSKLVQALVDANVILAAEVVRQTVIGLVQDPNKIRTMRLLVTKYGYFWTTEYLKGGEPSGVIYSYAGSGEIVDEKGLLDNLALLSCSLNKYDSLIVLDILQLSRDEMRIKDITSLHLDPKYINEINDLGIKIDHPKVKNLTLENINSFPDLEIVDDTTNKRVGSESLFSENTRRNYIIFGDDLSGKTTLGRLLQKKLDDTQGIVLFIPGDEIKDHRSDKFETLLEKKFIHQYGHEESKVRMFKTALATKRTDITLIIDDFESINIKRSESQVAYFNYLRGKFPNIILFADTSIEIEILAKSETKEMLIDFTAYKILQLGHVRRDELINKWLSIGVDDSIPENEILVQKSELSKKIEVAIGTNFMPTYPFYLLTMLHLFESGNKTRSEGSSYANLYNYFITQALLGSPVEPEDLDFYLTYLSYLAYVLFQTSKKDFTENHLETIYNDYITKMDISKSFNTVHRTLVNSKLIRYEEGKYSFYLSYCNYYFLAKYLSDNIGLKEIKALITEMIGRLYIGENANIVIFLIHHSKNKNIIQGVINQAKAQFESLPMQTLSQQELVKINSLMEEEIKFTLHDGTPTENRKKDLQVRDEYERKKEKHPGDNDNILDIFGKINLAFKTMDVLGQIANNYYGSLDGKEKTSIVDEIYELGLRGLHAFYDNFDNYIDALRQYLQESVEKKNLKDDTQKTNEVDRVIYGFSQIVAFAFIKRISDSIASRNIIKTMEKVTDCQTGPAAKLVKIAVKLSFPNELSLNKDYIEATSKELKKNHLPYDLLRVIVMKHMYEYEVLYKDKQSICTQLGIDYKIAKRENLIA*
GCA_002427805.1	DIZB01000014.1	2	shedu	DIZB01000014.1_8	SduA_00016	SduA	4780	5955	+	DIZB01000014.1_4779-5955(+)_1	MDIHEFTVETVGPDIATVTPDLVLQEDKTVDETPLTRTVFRAEVRSQGVRGWLIQQKRNRNEEWEDTKKIDFRKLKSGEGANIELSTEALSRVVEQYEILKSHIAQHGLSYGKQSYISGKKDEILIVNSKSVAASIASILKKQPDEEFWAALAADQPGLLRRLAYGAQQEVRRRQLRIFEYFLDDPVNLQKYATAQKLTDAKDEKIWQHYFEQNPWIFGYGLDYQYLNVLQREATIGSPTVGGTDQELIDFLMGTSEYTVLVEIKTAETPLMAATKNRSNSWRLSNELIHAQSQILEQRASFQAYVDANHDSLYTKDGDRVHQNTLNPRVILVIGRTSALAEAGSAKEQDIKKRTFELYRRELHSITVLTYDELLERARHIVATTKEPSKA*
GCA_002427805.1	DIZB01000023.1	3	SoFic	DIZB01000023.1_18	SoFic__SoFic	SoFic	17180	18286	-	DIZB01000023.1_17179-18286(-)_1	MTFDSKIAYNDLPLLPPSVDLKDQELLLATIEASDAIAQLKTMLTMNSRTINNTMDLLSPLFVPEAVSSSGIENIITTNDSVYVAKIKEERELTPAEKEALNYTEALMEGATRVFTQGYLATNDYIAIQQILEPTKKGIRNLPGTQLANPITKVVYYTPPDTEKVIRDLLSNFEKYFNEDAPSHEVFARMAILHYQFEAIHPFPDGNGRTGRMLMPLYLTQQKRLPVPVLFMSHYILEHRDAYYEKLRAVTSKGEWKEWVLYITRATTVQALYTCKVLEKIRLAINTVRTTLKDDLPTVYSSELVDFLFSNVYFTQKRFEEEVGVSPMTARKYLQELEAKDIVMKSKQTGKNRFIYINPNYTDILRQV*
GCA_002427805.1	DIZB01000023.1	4	SoFic	DIZB01000023.1_21	SoFic__SoFic	SoFic	18842	19726	-	DIZB01000023.1_18841-19726(-)_1	MINQVTKARIANLLSQYRELSENKASAILDIAIAEIPEMVYNSNAIENSTLTLEDTEDILFRDVVKKDHDIREIYEAKNLARVTEHLLQNQDQTLSIELILNLHRMLLTHIRDDWAGRFRRNKEWVRVGAHIGANPDFVSGLMDELVKTYNKNKDLYFLDNIAWFHADFETIHPFPDGNGRIGRVIINQQLMELGYPPIIIPNKGKRTDYYPAFGSYRINDKYDEFTRLFAGLLIESLYRRITILSAKKIVTVSEWAKRSSVAGNVAANKAKRGTIPAFRMREKWMIDADFHES*
GCA_002427805.1	DIZB01000026.1	5	DMS_other	DIZB01000026.1_19	mads_3	mad3	15272	16318	+	DIZB01000026.1_15271-16318(+)_1	MTVVTKLSVQHIRSHDSFIAQLSPTVTVITGKNGSGKTSLIEALYLALQGSSFKGVDSDMLRTDELWWRIDVVFEDDNKRTVSYDSERELSRKKFVVDDHVAYRLQPKHKYPVVLFEPGDLRLLQGSPTRRRQFIDRFISQLDPLYGVSLRKYERALKQRNNLLKKHQSVTDELFVWNVALSEYGAYIIEKRIAFVEQINSKITAAYNDIAELDDELSVHYSHTFIGDIKQKLLTELDRASARDALVGSTSVGPHRHDILFMFNNSPAHSSASRGEVRTIVLALKFLEVDIIEQIVGQKPLILLDDVFSELDERRQKALSDHVRAHQIIITTTHLLAGSKNALHIKLT*
GCA_002427805.1	DIZB01000026.1	5	DMS_other	DIZB01000026.1_23	mads_8	mad8	21270	23156	-	DIZB01000026.1_21269-23156(-)_1	MAKKKLDAVDIAAQQRAQEQAEVEQAFLKGVTTLRDLIAPSSLEIHSAYFRLGTKYGRTLYIYGYPRQIYTGWLSSLINIDEVLDVSMFIYPVDSQVVLNNLRKKVTQLEASTSINNEKGRTRDPGLEAAINDAEELRDQIQVGAERFFRFGLYVTLYADSLDELSFVQHKIETIFGQQLIFSKVASSQQEQGLNSSIPQMTDQLQIRRNMNTGAISTSFPFTSADLTQEKGVLYGINMHNNGLVIFDRFSLENANMVVFAKSGAGKSFTVKLEALRSMMTGSEVIIIDPENEYQKLSDAVGGSYIRLSLNADTRINPFDLPRVIDSDEAEDALRANLVTLHGLFRLMLGGTQVGPTGIPLSALSPAEEADLDQALIDTYARAGVTSDPLTHNSTPPTISDLYDTLLHMGGSGPALAQRLRKYTTGTFAGIFSQQSNIDINNSMVVFNIRDLEDELRPVAMYIVLSHIWNITRTDQKKRMLIVDEAWQLMKYDDSANFLFSLAKRARKYFLGLTTITQDVEDFMGSKMGRAIVANSSMQLLLKQSSSAVDVLSDVFKLTEEEKKRLANFPVGQGLFFAGQNHVHIQVIASETEQKLITTNPQASMAQAPSSNSGTANVSSYIDPGSSV*
GCA_002427855.1	DIZG01000011.1	1	HEC-06	DIZG01000011.1_7	HEC-06_WP_099323492.1	HEC-06	3657	5522	-	DIZG01000011.1_3656-5522(-)_1	MKDIENRLSSPEKEKVIRVFGNYFFIVPKYQRSYVWSDRGKSEQLIQFWDDFLDTEKSQGNLPFLGNLILSKTSDNGKYDVVDGQQRLITLQILFRVMHTKISELGGSTNVKYKSILDSLMGLLVSHDDYGTHESLKLTAGKDIDKYYRELILNGKLATDPIKKDSHWNIWNAHNFFSSKIDEFISVPKTAEAKIDLIVGLFRKIGEVQFIIITLGDQSDAYEVFESFNAKGARLNTADLFKNLILSKLDGKEDLNKAYSKWEGIVDNVRTINQYLPQFTLDTYLRYYWSSTYGYTNPRGLYREIKEGTTNYSSLLAGLYKTSITLATILDVEHITPWTITVSFPSESDPQGKESNRIYASLKGLNSLRIQQYLVWLICIIRNWESLKNRKHLQKSLSSIESFSVLYFTGGASSANKIEKIFSSLSRELSVSLGIVHDKKIVPRTKETLMLHAFTAYVKEQELIPSLEEFALAFNRFKYIKGRNRANVFYLLEKIELKRRSSTEMNIDSITTTVEHLLPQVPADDWKLTRDEIKPYIDLIGNLTLLDFEINSSVKSGTPEKKLRTDPDDKRKYLDDSELLITKEIVNLWKGNGFIWNEELIRFRQNEIARELYEIFAPQIG*
GCA_002427855.1	DIZG01000020.1	2	DMS_other	DIZG01000020.1_11	mads_8	mad8	8613	10535	+	DIZG01000020.1_8612-10535(+)_1	MAFGKQPALDPVAIAQAQRAREEVEVQAAFQKGVTALRDFIAPSSLEFSSTHFQLGTRYARTYYVYGYPRQLYTGWLSGMVNLDEVIDMSMYVYPVESQVVLENLRKKVTQLEAGIQIDGEKGRIRDPGKQAAIIDAEEMRDKLQVGEERFFRFGLYFTVYANSIEELEFVSHKIESMLGQQLVYSKPATSQQEQGFNSTVPQMNDQLQIRRNMSTGALSTSFPFTSADLTQDTGILYGINMHNSGLVIFDRFSLENGNSVVFAKAGAGKSFTVKLEALRSMMFGTEIIIIDPENEYQRMCEAVGGAYVRLSLSSATRINPFDLPKVVDSEEADNALRSNLITLHGLLRLMMGGAQAQMLGGANVMTPALAPSEEADLDAALIETYAKAGITNDPLTHTGLPPTIADLYDTLLHMGGNGPQLAQRLRKYTSGTFAGIFSQQSNININNPLVVFNIRDLEDELRPVAMYIVLNYIWNKTKTDQRRRILIVDEAWQLMKYEDSANFLFSLAKRARKYNLGITTITQDVEDFMGSRMGRAIVANASMQILLKQSPTAVDLLSTVFKLTSEEKKRLSQFPVGQGLFFAGQNHVHIQVVASPTETGLITTDPQQLQQMKTANEQGEFNQPQGTIDLSNRLYPGSV*
GCA_002427855.1	DIZG01000020.1	2	DMS_other	DIZG01000020.1_15	mads_3	mad3	15958	17016	-	DIZG01000020.1_15957-17016(-)_1	VIANLRAQHFRSYSDEIFEFDPGINIVVGPNASGKTNLLEAILVVATGSSYRARDSELLQVDAPWARLDSQDTLGNNRTVKLIREPLPGKSYELDGKVYSRLTLPHRLPIVLFEPNHLQLLVGSPEQRRVYLDDLLEQTVSGYGTLRRQYKRTLAQRNSLLKQAGASLDMQLFPWNIRLSELAGQIVRYRSQLTTELNAEIGGLYHDLSHSATDVRLVYDSRWPADNYDSHLLKKLEASSELDRLRGFTSAGPHREDLLVLFDNRPAADVASRGETRTAVLALKILELGRLQAVHDVAPLLLLDDVFSELDGARRRALTNYLKDYQTFITTTDADVVLQHFTETCHILPLGS*
GCA_002427855.1	DIZG01000020.1	3	SoFic	DIZG01000020.1_48	SoFic__SoFic	SoFic	48638	49786	-	DIZG01000020.1_48637-49786(-)_1	MSDIGTYVQQTAGFKAFIPSPFPPVVGIPLSRELVVKHTEAIRLLGKLDGIAELLPDRDYFLEMFVRKDASSSSQIEGTKATMMDAIEAANVERGTGLPADVDDILHYIDALNYGLHRAKTFPFNLRLITELHGKLMLGARSTHNAYPGEFRHSQNWIGGTRPGNASFVPPPVHEMHQSLNDLEVFIHAEDDYLPLVKAAMLHAQFETIHPFADGNGRTGRMLVTMYLWHEKLLEMPLLYLSAYFKKHQAVYYERLDAYHAEPSQILPWVEFFIDGIIEIAQSAIHTCQQVTRLREADMRKAQGLGKVAAPTVINVVRQLYSLPTVGVADIVKWTGFSRPGAYKVINRLIELDILKPRDEAGTYGQKYVYDRYVSLFTADDD*
GCA_002427855.1	DIZG01000024.1	4	DMS_other	DIZG01000024.1_18	mads_8	mad8	13351	15321	-	DIZG01000024.1_13350-15321(-)_1	MKDFFDSAALSDNPLSVLGDFLTEEQNNETAEKFDDMRFVGYVLEMGYDKATIITSDPFKVAVGGVPRNSMLIMVPAALDGKLPPHFTLLRVLESAPTPLARDVQQTYFELQKKSMPELDIFTQSELQWGALKTEVLGMFYPHPDKRKEVEFSGDLNNFVSAHKYMVYAPTDPLLDLIVNCLVPKDHRFVMGKLRLTENRLPLPTKQLPNVEVNVSTDDFRGARTAMFGKTRLGKSNIVKLIAQSLIETYRSEQSVGQLIFDINGEYANDNPQDNSGSLKSAYKEDCVVYALTKKEATDSKQLKLNFYDQAASAKGVLEGLLEQDNKTAIYVKAFTSAELPTLQEIPAIESMRDKTTSVRKLQAFWAILYDAGFDVNEATLKAIAPGATQYVNGFNPGFNKDLRKAAYGEETPSAPGTLAEMVSEFKAVNRFRHAKPDDKNVAELDSDLVALMDFLAPKSGSGTSMIKPYRKYHDKNAGHYVEEILQLIDQGKTVILDLGNAEPRLVTYFSESLSTAVFNHQVNKFSNNNLGNHYVQLYFEEAHNLFPNNSKDVTTIYNRFAKEGAKYHIGMVYSTQSPTTVSKDLLAQTENFFIAHLSSRDEVEALARLNIAYESLRADILSAKTPGYVRMLTRSHRFAIPVQAYKFEPKTQGQE*
GCA_002427855.1	DIZG01000024.1	5	RM_type_II	DIZG01000024.1_19	MTase_II_00080	MTase_II	15335	16240	-	DIZG01000024.1_15334-16240(-)_1	MNIVSPDKGTNIISSRLCYNIEKLKTKMKILTSKQKHVKFLRYPGGKQRMLTFLLPLLPTPAEIKGSYYEPFLGGGAVFFSSSPTRAVLSDRNSELINLYQSLKADPVAVWDYFEAFPDTKEDYYSIRAEDTGSSEFRAARTLYLNRTCFKGMWRYNSSGMFNVGYGGQGRRWAISQKSLLEVSQHLQNATLLNEDFENVIQLAKKDDFIFLDPPYKPGAKEMDDGHYQYGCFTFKDQERLSCALQEATKRGVKWAMTTSSHPDILKLYRKSCKIVQIPQGTGSRLGITDENPGEVVIKNY*
GCA_002427855.1	DIZG01000024.1	5	RM_type_II	DIZG01000024.1_20	REase_II_00090	REase_II	16491	17699	+	DIZG01000024.1_16490-17699(+)_1	MDFAKYIENRSLKKVPKVGVHFEQKITPDLFWCVAFVILDLTKSNHELIFTDQDIRTSSTYITLMRDYFSKAPQENAEGEFNKVSRYQLEVMVYAGLLNKNNVRPSRYSINQLEILQYIAQNDFSASHFLTAYVDKFIADNGLSDVFEAYHKDPTQDKYEYIKQAYLQWARINTNIKGANKDHTNRVINKIFNLYCCAHNIPGEDGSRVKSSPCPYSYLIYKRTNFRDVDLPRGMTRSEYKQFLTEQLATVDQEGVLDSFMKKAKDEVKKKYNMDSEIEDIAWGYAPDRVVEAHHILPRRSYPQFAASKENLISLTPDQHRSLAHVGKYNGPLDPIFQTVCLQVKLDHIVESLTSDEDFYSYRNFVSMVNAIYGWQLTEDTAANILADMLNDRLKVLQPQLA*
GCA_002427855.1	DIZG01000024.1	5	RM_type_II	DIZG01000024.1_21	MTase_II_00063	MTase_II	17696	20281	-	DIZG01000024.1_17695-20281(-)_1	MVFMNKDRLGYVSLFSSAGVGCYGFSLEGFDCIASSELIQRRLDVQKANKVCSLKGGYISGDFTLSKTKDKVVDAINKWKKTYRKDEVDVVVATPPCQGISVANHKKNNELKRNSLVVESISLIVQIRPRYFVLENVRGFLNTICTDVDGVDKKIIDAIFLNLAGDYNIAHRVMNFKNYGNNSSRTRTVVIGVRKDIEDVTPYELFPLEKEASTLRQLIGDLRSLTEMGEIDSKDIYHGFRKYDSKMVDWIKDIKEGQSAFDNEDPIKKPHKLVDGVIIPNVNKNGDKYSRCYWDKVAPCVHTRNDILASQATIHPNDNRVFSIRELMRFMTIPLSFKWSEDDTILLNKCSLGDKISHLRKHEINIRQSLGEAVPTAVFQSIAENIKKIDSHKKISLNQVKRIIVRENLAVVDNLLAYLDKEQPSFTLATKIAELANAKRLDDAAFYTRQELCFNLVSDLPDFKTKKIVRILEPSVGVGNFLPVIFEKYKHIDSVKLDLVDINSDSITTLKKLVKLLKIPKNFEIRFINDDFLAHEFRNKYDVVIGNPPFGKVEADKFKQYVRSGIGTDIKSRNLFALFYEKALRISDVVALFSPKSILNAPEFSLLRKTLEQHAITKINDYGEKGFNGVKIETISMQVNSKARPDETTVESYILRSYKVNKQKYVIDEVFPYWLIYRDSYFDSMTDKLALDIFSVYRDRTLTSKGMKSKGNIRVLKSRNIRNGHTVDLEEDQYVDSVSASPIAEKYYNAESVIVAPNLSYYPRASFLPSNTIVDGSAAILVPKRNIKLTISELEFFASKEYFMFYRIARNYATRSLNIDSSSVYFWGIPKDELKHEVFEHERRSKFLFARPHELFEAFAT*
GCA_002427885.1	DIZI01000004.1	1	DMS_other	DIZI01000004.1_21	mads_3	mad3	22081	23742	+	DIZI01000004.1_22080-23742(+)_1	MLKSLHISNYALISELNINFYSGFSVITGETGAGKSIILGALSLILGQRADNKSINTDAEKCVIEAEFDISSYQHLNDFFSQNDLDNEGSGCLIRRELTSSGKSRAFINDTPVSLNVIRDLSNKLIDIHSQHENLLLSNDAYQLDVVDIIAQNSVQLAAYRQSYSQWINLQVELKQLQKTAEKQAADLDYIQFQFQQLSDAQLIENEQAELELEQETLSHAEEIKMELNKVHQLLDEEQTSLPLLKEATQALARIKNFIPDGNIWFDRLQSAFIEIKDITTEMNSFEERVEFNPARLEWVDNRLSEIFTLQKKYKVTSVGELIALREDFGKQLQRIDSFDEEIEAMKAKIESAYSELQNNARFVTESRLLAVKPIEKHIVEQLTMLGIPNIQFEVSILALSDFSEQGIDEVQFLFSANKNRPVQPVTQIASGGEVSRLMLAIKSLIAHKVDLPTIIFDEIDTGVSGEVAHRMGEIMQTMSADMQVITITHLPQIAAKGAQHYRVYKDESGKRSQTFIQHLNTKERETELAQMLSGKIITDAALRNAQELLKNS*
GCA_002427885.1	DIZI01000004.1	1	DMS_other	DIZI01000004.1_24	NEase_II_00007	REase_II	29570	30199	-	DIZI01000004.1_29569-30199(-)_1	MEKNWMESLEPLMRQYDKRKHPLDYKSRYQLIVMVILSAQDSDKHINELAPVIFEAYPSMNSLAKATAEDLHQYINTVRNFGNKSVWLVTLAQLIGDDDKIPTNLAELTKLPGIGRKSANVIIRESGNEAEGVIVDLHVVRVAPRIGIASGTQPEKIEKQIMAIVPRERWNDIGMAISFLGREVCRPTNPKCDICVMNKVCHYHNGTGN*
GCA_002427885.1	DIZI01000004.1	1	DMS_other	DIZI01000004.1_28	mads_8	mad8	33166	35637	-	DIZI01000004.1_33165-35637(-)_1	MAPKKPIKTTPKNETRPEQKPQPKPEPKKRNSDEPGSWGRFILFLKDERTHFILGLGLFIGVLFLFLSFISYFFTGADDQSKVNLPWGEMQQMRLDIKNWASVTGAILSETFINRWFGISSFAILYFGTVLAFRLMKKRITSLWKAFFHSSFWLIWFSVLLAYGFSSFYKDYLFFSPGGQHGDAVSQWLVSYIGMPGTLMALIGTFLIYCVVSSKATIPFLKRLFSRKPKKVDASVTEVFENENNDENSVAVGTEIIPEDWIVKGNDKADELTIELNNEAEGVPFEIEKPEVDDSKAIDALELEITDTDNEDPYYNVAKLGKYDPTLDLTHYKPPTLDLLKIYGTDNETQIDMVEQNTNKNRIITTLQNYGIEIDTIKATVGPTITLYEIVPKAGVRISKIRNLEYDIMLSLAATGIRIIAPIPGKGTIGIEVPNIDPQVVSMHSIIASKKFQESKFDLPVAFGRTITNEIFMVDLAKMPHLLVAGATGQGKSVGLNAIITSLLYKKHPSELKLVLVDPKKVEFNIYGDIEKHFLAKLPDGDDAIITDTSKVVETLNSLCMEMDDRYDLLKKAHVRNLKEYNEKFTNRHLNPEKGHRYLPYIVVIVDEFGDLIMTAGKEVEMPIARIAQLARAVGIHMIIATQRPSVNIITGVIKANFPARVAFRVSSMIDSRTILDSPGANQLVGRGDMLFSQGNDLIRVQCAFVDTPEVENIVNHIKQQQSYPTAFYLPEFVRAEGDGIDASSVDMTKRDPLFEEAARLIVAHQQGSTSLIQRKFSIGYNRAGRIVDQLEVVGIIGPFEGSKARQVLVLDEYHLEQILKNL*
GCA_002427885.1	DIZI01000004.1	1	DMS_other	DIZI01000004.1_29	NEase_II_00007	REase_II	35884	36528	+	DIZI01000004.1_35883-36528(+)_1	MTTKQRYKHVIDWFIENVPVAETELQYKDPFGLLVAVILSAQCTDKRVNMTTPRLLADFPTPEAMAATNHEVIFEYIRSISYPNNKAKHLVGMAQKLVSDFGGVVPDDIEKLQTLPGVGRKTANVIASVVFNQPAMAVDTHVFRISERLGLTTNSKNPLQTEQELVKHIPGELIPKAHHWLILHGRYVCLARKPKCDECGLKEWCRYYESRVIG*
GCA_002427885.1	DIZI01000010.1	2	RM_type_IIG	DIZI01000010.1_43	REase_MTase_IIG_00036	REase_MTase_IIG	40015	43107	-	DIZI01000010.1_40014-43107(-)_1	MLKKYLTDIADTTMQGDAREESYYQHLSDLVKNFSESIGKSKTHVTILPKQTEAGNPDFRVWDGLQSIVGYIEAKIPGTNLDNIEISPQLKRYRDTFPNVILTDFYEFRLYRDGKLIEKTFIARPYIASKLKTYPPVENESAFVSLFDNFFSFSLPKVFTAETLAIELAKRTRFLKDEVIHEELDDEENNSNQVIGFYEAFRKYLIAGLTKAEFADLYAQTIAYGLFAARTRTDGEFYRRNAYNFIPPTIGILKDVFQFISLGSLPQQMEVIIDDIASVLNAADISKILQTFYKQGKGQDPIIHFYETFLNKYDPKTREQRGVYYTPEPVVNYIVHSLNHVLKTEFDKVDGFASTDVTVLDPAGGTLTFLAQTAKFAIEDFTAKYGEGNRAVFIKDHILKNFYAFELMMAPYAIAHLKMSFLLDEYGYKMKDTDRFKLYLTNTLEIADLEQTRIPGMASLSEESKQAALVKRTQPILVIMGNPPYSIASYNNSVFIDGNGKSGKDKVLGLMDAYKEDVKDEKNIQLLSDDYAKFIRFCHWKIDEVGKGVMSLITKNTYINTSAFKGLRKKLLESFDKVYVYNLHGKLYEKAPDGGKDQNVFDIRVGTAILICVKTGEKLPADLGKLYYAELFGDRNFKYDILDNHCIADTEWEELSIDPKYFFFEKKNFNETELYSSFWAVDEIFNLNNTGVETGRDHFILADTRKELEDRLRLFINSNYPFDLLRETFDLSDQPNFKLEKVKSIFKKYEDNKVENYYHKPFYFRNIYYDHTFLRRHSGIIMEHLKTSNNNLALILKKRSTDTIYNHCFCSNSIVDRNFLGGQSYVFPLWIYEGDGGLFGASKRSNLKPEFEQILEKQYGKTDLTEVIFHYIYALLYCHTYRECFAGQLQTDYPKIPFTTDYELFKAVSVLGKSLVELHLLTSKELNTPTVKFNGKGDNNVTSIEFKETEELLYINETQYFSGINSTMWEWEVGKNKPIQRWMKNAKDKTLGLAETIEFSKICTAISLTFEKQTEIDGLYADVVKDFIRR*
GCA_002427885.1	DIZI01000031.1	3	PDC-S05	DIZI01000031.1_118	PDC-S05_WP_013135363.1	PDC-S05	154152	154652	+	DIZI01000031.1_154151-154652(+)_1	MEIQIIQNKIYEIRGLKVILDKDLAALYEVTTGNLNKAVKRNVDRFPSDFMFQLTNEEFDLIFQNGTSSWGGTRKLPYAFSEHGVAMLAGILNSTKAIEINIEIVRAFIALRQFALGYAELNKKLEQFMLDTNMQFNEIYQVLTELASQNEQNKKPLKPIGYSTYE*
GCA_002427885.1	DIZI01000041.1	4	PDC-S22	DIZI01000041.1_155	PDC-S22_WP_003530377.1	PDC-S22	198405	199127	-	DIZI01000041.1_198404-199127(-)_1	MIKAKDGDFFVSEWLRNRNTLEYLGIWEQVYNPIFNYGEFATIKNKAGLNNFKISVKEFASKTNAIGLQVKTGRYGGTYAHKDIAFEFAMWISPEFKIYLIHEFQRLKEDEQKAFGWSAKRELAKINYHIHTDAIQQNLIPKELTQQQISMVYANEADVLNVSLFGMTAKQWREGNHGLKGNIRDYTSINELICLSNMENINAVFINEGVSQSERLIKLNRIAIQQMKILQESENRKIMK*
GCA_002427895.1	DIZK01000002.1	1	AbiE	DIZK01000002.1_5	AbiEi_WP_076488363.1	AbiEi	3765	4382	+	DIZK01000002.1_3764-4382(+)_1	MKSHSDSTHEQAVLALAKRHPLLRARDLAAQALPTVVLSRMVAAGKLERVARGVYSLPGRRLSEHRSLAEVALRVPRGVVCLLSALRVHGIGTQAPFEVWLAIPHRTPVPRLDQPAVHAVRMSGPALSEGIERIRVDGVDVPVFDAAKTVADCFKYRNKIGLDVALEALRDGWMQRKLTMDSLWRYATIDRVANVMRPYLESVTT*
GCA_002427895.1	DIZK01000002.1	1	AbiE	DIZK01000002.1_6	AbiEii_WP_100773286.1	AbiEii	4379	5224	+	DIZK01000002.1_4378-5224(+)_1	MSRNLAASIRARLKQHADAAKQDFNLTLTHYGLERLLYRLSISAHAPNFLLKGALLFSLWYDVPKRPTRDADLLGFGPEDIDSAVATFREVCQIPAEDGIAFDPTSVKGSVIRKEAGYGGVRVDLQAKLDGARISLQVDIGFGDAVTPAPEAISYPVLLDDMPAPQLRAYPKYTVVAEKFHAICLLGMTNTRMKDYFDLWVLLGDNTLDPSELRRAIGATFTRRKMAMPSILPAGLDDAFGADTIKQTQWNAFLKKNRLDPLALAEVVTLLRGELHKVGVI*
GCA_002427895.1	DIZK01000007.1	2	PDC-M05	DIZK01000007.1_125	PDC-M05B_WP_171938925.1	PDC-M05B	120092	120415	-	DIZK01000007.1_120091-120415(-)_1	MASALDNLSGSGKSLQKEPADAQEVQGLLRSGRARLEDAKNTSLALESRFDLGYNAAHALCLAALRRKGYRAGNRYIVFQVLPHTLGLGPEVWRVLDFRRHKPSRMR*
GCA_002427895.1	DIZK01000007.1	2	PDC-M05	DIZK01000007.1_126	PDC-M05A_WP_105530945.1	PDC-M05A	120399	120986	-	DIZK01000007.1_120398-120986(-)_1	MADALFPLVRQRVLALLYGNPGRTFFSNEIVALAQSGKGAVQRELASLAQAGLLKVTAQGNQKHYQANDAAPVFAELRGLVLKTSGLVDVLRSALAPLASQIDAAFVYGSVAKQQDTAQSDVDVLIVSDDLGYADAFAALESAAGTLGRKVNPTLYTRTDITRRINQNNAFLTRVLKQPRLWLMGSEDILHGKRA*
GCA_002427895.1	DIZK01000012.1	3	wadjet_type_I	DIZK01000012.1_34	JetA1_00015	JetA1	33294	34721	+	DIZK01000012.1_33293-34721(+)_1	MNLFDRLPSGLFGPLTGRNSRRAWDLLLRLSERFFGPDSVPPYPEGYLHEQVTKEIERFLLDQGWEEEGPAAAATPINIQANQLLERLVETGWLIEERVGVRIFVSMRPVVGRFLEALEQFALEGPQLVGGNIQLIYNQLKSVQADPKGQAAGFHSAAQLCSRLINSLNATTLRVRDLIRDLTQEQATPIFVKRFFSEHIEELYVRDFRQMRTENHPLMLRFEIIELVDLVATQEPARTKLLAGYGELPSEGRETPEQALARDVLRFQRLLDVETFLERMDRVIDAATQRALAYMGYRLKASERLEEVLADVAASASLAAESGLQISSRLLSPPPVLAEYRLRMPNAPPAAPVRRAMQRREMTPRERAELTLRKIMIRHRDTSPAVLKRYVHEHIAPGTEVDAAQLPVVSVQDAVAVMVLMRLAVVSKVDLKALRANPLLRGIDFEVVMKEGSRMSTNLFEMSDFRIIRRPAHAA*
GCA_002427895.1	DIZK01000012.1	3	wadjet_type_I	DIZK01000012.1_35	JetB1_00031	JetB1	34711	35349	+	DIZK01000012.1_34710-35349(+)_1	MPRDWKALADVPGSLYVESDFKNAMYQLVVQQCLYLRQRDHAVAYRLISANREAYEEAVALMGLRLGFNERYEFCCVTQDGGAQAPIDLQETLFLLTLRQLYHVRATGGDLTADGDAVVGIAEFEESYKALCLRDFDARADSLRALLKAASRHGLARAVDAPEGDPQPFAIAILPGIVEVLSEYALNRFGADLKARLISTEPTALPPEAVAS*
GCA_002427895.1	DIZK01000012.1	3	wadjet_type_I	DIZK01000012.1_36	JetC1_00011	JetC1	35346	38732	+	DIZK01000012.1_35345-38732(+)_1	MKTLVTAHVVQFSLWEYETFQIRAGGTGVIGPNGAGKTSLVDAVQIAMVGGHGQHLHFNAQSVHKDSRSIRAYALGTMRSGEGGSDVISRKRDEALSYITLVFQGEDEHDVVSAGICLHATVQDCRVLGLYVLPGVALKLQDHLEDLGDRGKAPIEWELFQANARREARAAGAEATITPHPEAYIRELLHNIQQGVDMRKFLRAFGHSINLKAVSSVGDFLRGYLVEATPIDKRGTLQHIKTLRRLGQQIEDVKTQVGRLEDIERRYGKLARLHRESAVAKAVKLTLQREQADEDVATLDGEVKGLEEQLAQARRDLPHLEEQHRGRNQAYELVLAELLADPEAQQQQPQLRSAQQRIIDGARKDVDRLALQLRDALQEIVVVLEGRGVELTRDLAKAEMARWDGWAKAGRIATEDDLSRALGALRDCAPVLERLWTTAQDAERRAKEAARSAAATLRAMGEGKRITDPDVAHAVDLFDQAEIGYQTVASLVRVTDAAWQGAIETFLGPNRLALVVDAGREDDAVQLIRREQISGVKVVQPEHLREDIGRTPEAGTVGALIEGSDPVALGYLRRILGRMKCVESAAQLRKEPRALTVDYMLSASGGTTRMRPLDQSRWMLGVKLTSADRAEADQGDRRAKRELQEAEGRLRQLGAAAAQVNTALQQVTPVAYATVVERHAADRAELDTALQTANLPVSDRLKALKEKVDQARGASVAAGEKAGEHSNQIATMAAQLENKRPALEQKRSALMELEKALTAATHDQDCDHELVATEYERLSLLVAKEGLQAALAELDQSQEQRAQQIQRAGADAQNGFLEFINEASIGLVDERADWRKAHSWIKGHIRKLRDSTLMEYAQQAADARKAAEDAFQADVKFKMHEAIQRVRLEIRDLNGILQTCPAFTNGEKYQFVATVSPTHKALYDLIMTTPEAGNVDLFNQQEVQKNLMSLLEASESGADKGNNPLEDYRLLFNFDLQILQDGKMVDVLSKRMGVASNGEHRVPFYVIAGAALATAYRIRPGAKRIGAGLMILDEAFYGMDAQNTYVTAKFLQSLGLQLLMAGPDSDVGKLTPLMDNYYDLARYGSDVFCEHVELKEAARRLFESDIPLLQPQLIEAEVERLATAGAAK*
GCA_002427895.1	DIZK01000012.1	3	wadjet_type_I	DIZK01000012.1_37	JetD1_00010	JetD1	38729	39994	+	DIZK01000012.1_38728-39994(+)_1	VNLPPAGATDQGTELARRALEKLLDRAESAWARAGQDSPPGAVRVVSLRLSKESFPEYLRLARHADKSQCNACLMLAERAGAITIEWDVRAGEHTQVERIVLRDADGLARHLEWVPRWDAIARAERIFAPFANQYRVLAQVIDCWKKGAMVRGTRISDTTSWTDAIKVVDVCSAKTGDDIPIRRLSASLFGDSKRIEGLWPALDVLVHGELAGPPREAEDVFAELGLVKFPPTLLIAGDLTLVYDSRAVQAVRPYVGFAPSAITAVQIESAELILTVENLTTFHELAAQRPPGAIVVYTGGMPSPSWKRVYRILLAALPVRCALYHWGDIDTGGFRIAAHLAKCCGEAGLTLNLHSMVSSEVAADPVAQRVLSKADQGEIQRICSRWKWEEEAAALGSLAIEQEGLAITWPPSAIAEGGPE*
GCA_002427895.1	DIZK01000016.1	4	PDC-S01	DIZK01000016.1_13	PDC-S01_WP_076465573.1	PDC-S01	7533	8708	-	DIZK01000016.1_7532-8708(-)_1	MPMMIPRPILEQSVRTALGRSRAVALNGPRQSGKSTLAQRFLARQSPNYFDLEDRGHVARLAEPQETLGALQGLVVIDEVQLQPALFPTLRVLLDRSNAPGQYLLLGSASPALLRQAGESLLGRVETVEVTGFNLQEAWGAQGIERTVTDRLWLRGGFPRAYLAESDDDSAAWRNNAINDHVSVDLPQFGVNIAAPSMLRFWTMLAHFHGQIWNAAHPAQSLGVSEPTVRKYLDTLTQTLMVRQLQPWHENLRKRQVKSPKIYFRDTGLLHTLMGVKTLPELVTHPRAGASWEGFALEQVLRVAQPEQAYFWATHQGAELDLLMFKGQQRVGVEFKRADIPKVTPSMRIAMQDLKLDALYVVYPGLHRFRLADGIEAVPPWAMLPATGAAQ*
GCA_002427895.1	DIZK01000021.1	5	PDC-S09	DIZK01000021.1_14	PDC-S09_WP_046661845.1	PDC-S09	10076	10375	+	DIZK01000021.1_10075-10375(+)_1	LNLVRPSEALNLHRGRIREIALSHRVCNVRVFGSAARGDDAAGSDLDLLVEPTSETTMLDIGAIRFELKQLLGMDVDVLTPGALPDRLRVQVLKEARPV*
GCA_002427895.1	DIZK01000026.1	6	SoFic	DIZK01000026.1_30	SoFic__SoFic	SoFic	30934	32085	+	DIZK01000026.1_30933-32085(+)_1	MAKIRFMTIWQASGWPGLTWDANAVTAPLAQARLAQGRMLGLASGLGIMDLAKLQLTGWTQEAVATAQIEGEQLQLSSVRASATRRLGLADAPAVARDPRTEATLDVLQAAVSRWEHTLGESDLFDWHAALFPTGRSGVTRITSGGWRTHEEPMQIVTPRIGKPDVVHYEAPPSTDVAAQMRALLEWLNTHSRVPEIDGLVRAAVAHLWFEAIHPFEDGNGRIGRAVAELALAQDMRSDRRLFSLSAQLAQDRAGYYAQLQAATGQPRLDITPWVQWFVGRIQAAFDAATGQMRAALAHSRYWAQVNADHPALSASQRKALARLLEAGPDGFAGGMSTEKYVNLTGASRATAYRELTQLTELGLLERTGQGRGTRYGLVVSAS*
GCA_002427895.1	DIZK01000029.1	7	PDC-S13	DIZK01000029.1_97	PDC-S13_WP_186842295.1	PDC-S13	98035	98904	-	DIZK01000029.1_98034-98904(-)_1	MSSRQIAPVPAGFEALKLTNEYNAEYWSARDLQPLLGYSQWRRFEQAIERAMASCETSGNNPQNHFAGAGKMVDLGSGSQRPVDDYHLSRFACYLIAQNGDPRKPEIAHAQRYFAVQTRRQELSDQAAADVERLELRKQTAEEFKALSGAAQDAGVQSKMFGVFHDAGYKGLYGGLGRDAIKQRKTIPDKDNLLDRMNATELAANQFRMTQTRDKLARGINSQTQAIQTHEQVGKEVRDAIKRIGGTLPENIPPAEHIKEVEKRIKHTTPQLTLDEREAGGLLGGKNKS*
GCA_002427895.1	DIZK01000032.1	8	RM_type_IIG	DIZK01000032.1_78	REase_MTase_IIG_00026	REase_MTase_IIG	93730	96822	+	DIZK01000032.1_93729-96822(+)_1	MSQLLINDYLKQLDVIKKASGSHRETIVREAFKDLLKSWGKQHNLVFLAEYPLKTATKTNITVDGALLHELRMPLGYWEAKDERDDLDEEIDKKLRKGYPQDNIIFSDDATAVLIQHKEEVLRCDMTDTKKLAQLLKLFFGFERREIADFRAAVEQFKQDLPTVLEALRAMIAAQEKSNTSFRAASAKFLDHAKEAINPALTEADVREMLIQHILTEEIFSKVFDSEFHHENNVARELYALENEFFTGALKKQTLKGLETYYAAIRAAAAQIASHGEKQTFLKVIYENFYKVYNTKAADRLGVVYTPNEIVRFMIDGADWLCEKHFGRNLIDKDVEILDPATGTGTFICELLEHFRGQPKKLEHKYQNELHANEVAILPYYVANLNIEATYAAITGRYEEFPNLCFVDTLDNVGLHTSARGVNADLFAGVSEENVARIKRQNTRRISVIIGNPPYNANQANENDNNKNREYPHIDARIKQTYIAESTAQKTKLYDMYARFFRWASDRLSENGVLAFVSNRSFIESRTFDGFRKTVAQEFSEIHVVDLGGDVRSNPKLSGTKHNVFGIQTGVAISFMVKRVGATKEKRAARVFYVRRPEMETAEEKLAFLANHPMSGIEFDEVQPDKAHNWLNLTSNDFDSLIPLASKETKASTTAARERAMFKLFSNGINTARDGWVTDESSDVLAAKTRFFIEHYDQHLQSAKTHETIIKWSRNLKVKLARGERESFKTSRIVPYAYRPFFRNFLYQSDLMIDELGQLPVMKRGDNLLIAMPAAGDFRCLATDRACDFHFIGDSRVLSLYRFDEAGNRIDNITDWALKQFTSQCKSAEPSPQPSPSGRGSKTAGKAARKITKEAIFHYCYAVLHDPLYREKYAQNLKREFPRIPFYADFWQWADWGERLMALHIGYEKVEPFALARTDTPDAKARAAGQPPKAMLRADPAAGTIALDSETTLRGVPPQAWTYKLGNRSAIDWVLDQYKERKPKDPTIREKFDTYRFADYKEKVVDLLARVTSVSVETVRIVNAMKTVAR*
GCA_002427895.1	DIZK01000034.1	9	PDC-S08	DIZK01000034.1_40	PDC-S08_WP_202707215.1	PDC-S08	41761	42663	-	DIZK01000034.1_41760-42663(-)_1	LAVSLDNKLVVAISSRALFNFEEENALFDSGDARAYMKLQLERLDVPARPGIAFSLIKKLLAFNDATAQRVEVVILSRNDPVSGMRIFRSGDANELKLERGVFTQGRAPFRYLRPLRAHLFLSANAEDVREALAAGFPAARVLTESVLAGSNYPDEVRIAFDGDAVLFSDEAERVFQAQGLDAFQRHESSKAAQPLPEGPFKPLLAALHRLQQAGTPEMRIRTALVTARSAPAHERAIRTLMNWDIRVDEAMFLGGLPKGEFLREFEPDFFFDDQTGHVDHAARHVPSGHVASGISNPPR*
GCA_002427895.1	DIZK01000038.1	10	PDC-M04	DIZK01000038.1_31	PDC-M04A_WP_207706624.1	PDC-M04A	34763	35464	+	DIZK01000038.1_34762-35464(+)_1	MSEIIHAYCDESCHLENDQMRAMVLGAVWCPASNRAELARKIKALKKEHGLPPQTEIKWVKVSPGQLNFYRALLDFFFDEPLLHFRGLVVPDKQALDHDRFAQSHDEFYYKMWFLLLNRLIDPANHYRIFLDIKDTQGQAKVSKLHDVLCNANYDFDRSVIESIELVHSHDVLLLQLADLLIGAIGYVHRGLQASPAKLALVAHLRHRSGLRLEQSSLLKAEKFNLFVWRPQT*
GCA_002427895.1	DIZK01000038.1	10	PDC-M04	DIZK01000038.1_32	PDC-M04B_WP_154897924.1	PDC-M04B	35461	35964	+	DIZK01000038.1_35460-35964(+)_1	LSQPPDLMTLNEYGDWALYEDAIYAEYLATVAHANLRFRDAPVRVRFNPTSKRKGYGFWHLISEAPSQSNRNEEDRIPNLDRCARVRWVAWCVQNSGNEGFSWWENQRRGETHVVIWAEEHDFAVMLAKRSAQDGPRYYLLKTAYCLRPHNVTKFAKERDAFLAQKD*
GCA_002427895.1	DIZK01000038.1	11	RM_type_I	DIZK01000038.1_29	MTase_I_00002	MTase_I	31847	33403	+	DIZK01000038.1_31846-33403(+)_1	MLEDIKKKLWATADKLRANMDAAEYKHLVLGLIFVKYISDTFAARRAELSTRLIDPKDDQYYEAGADAVLLAELLEDRDYYTMANVFWVPEAARWESIRAAAKQRDIGKRIDDALTLIEVENPKLKGILDKRYARAQLPDGKLGELVDLVSTIGFGDNPSVARDVLGQVYEYFLGQFASAEGKKGGQFYTPASIVKTLVAVLAPHHGKVYDPCCGSGGMFVQSEKFIEAHGGKLGDVAIFGQESNPTTWRLAAMNLAIRGIDFNLGREPQDTFTRDQHPDLRADFILANPPFNISDWWHASLTGDPRWQYGDPPQGNANYAWLQHILHHLKPTGRAGIVLANGSMSSSQNNEGQIRAAMVEADVVEVMIALPGQLFFNTQIPACLWFLTKQKSKRKGEVLFIDARKLATMISRVQSELTDAVIERIAGTVAAWRAEPGAGAYEDIAGFCRSVPLSEIAQHGHVLTPGRYVGAEEVEDNDEDFATKMQQLTEKLGEQMAKGAELDQLIRQKLGGLGYEF*
GCA_002427895.1	DIZK01000038.1	11	RM_type_I	DIZK01000038.1_30	Specificity_I_00117	Specificity_I	33711	34766	+	DIZK01000038.1_33710-34766(+)_1	MAGWNPARAIAVVRLKSTGLRTYLKAVLESAAGKHLIDAVLNTTVQKTLNLKDIRNLPIPVPPPWIIRGISSFAEALIDRIALLRETNVTLEAVAQALFKSWFVDFDPVRAKIEGRVPEGMDEATAALFPGGFEESELGLVPSGWRVDAIGKFVEGIYDGPHATPSEADEGPIFLGIKNLTGSGLDLGEVRHIHENDWAQWTRRITPCHGDIVFSYEATLGFFALIPPETRCCLGRRLALIRPNQKSGDGHFWFHQFIAPPFQRLLDKHTIHGATVNRIALKEFPSLSVLNPPGALKATFDNRVAPLWRRIHEGQAQAQTLTALRDALLPRLISGQLRLPDAKAQIEQAFA*
GCA_002427895.1	DIZK01000038.1	11	RM_type_I	DIZK01000038.1_34	REase_I_00001	REase_I	37240	40446	+	DIZK01000038.1_37239-40446(+)_1	MTEDQLEQEALAWLGEVGYSHLYGPDIAFDGTAPERSDYRGVLLVERLRGAITKLNPGIPPAARDDALKQVLDLGIPSLLSANRHFHRLLVGGVPVEYQDDGQTRGDFVRLIDWAQPLGNEWLAVNQFSIKGPHHTRRPDIILFANGLPLVLLELKNPADENADVWKAFHQIQTYKAQIPEVFQYNEMLVITDGTDALMGSLSADTERFMAWRTIDGVALDPLGQFNELQTLIRGVLDPAYLLDYLRFFVLFEDDGTLVKKLAGYHQFHAVRAAINRVVTASSPGGSHKGGVVWHTQGSGKSITMTCFAARVMQEPVMENPTIVVITDRNDLDGQLFGVFSLAQDLLREQPVQATTRQDLRAKLSNRPSGGIVFATIQKFMPGADEDTFPLLSDRHNIVVIADEAHRTQYGFEAKLKTLKARSAVPGAGSGTTVLATGDGLATPSTAEFDPSARYDTSGTVERYQVGYAQHLRDALPNATFVAFTGTPVSSEDRDTQAVFGDYIHVYDMQQAKEDGATVAIYYESRLAKLGLKEEELAHIDADVDELAEDEEESQQARLKTRWAALEKVVGAEPRIARVAADLVDHFEERNKAQTGKAMVVAMSREICVHLYNEIVKLRPEWHDADPEKGAIKVVMTGSASDKALLRPHIYSAQVKKRLEKRFKDPGDPLRLVIVRDMWLTGFDAPCMHTLYIDKPMKGHNLMQAIARVNRVFKDKQGGLVVDYIGIANELKSALNEYTASKGRGRPTVDAHEAWSVLEERLDVLRAMLHGFDYSGFMTSGHKALAGAANHVLGIKDGKRRFADTALAMSKAFTLCCTLDEAKAVREEVAFFQGVKIILTKRDITQQKKTDEERELAVRQIINSAVVSDQVVDIFDAVGLDKPNIGILDDAFLAQVRNLPERNLAVELLERLLQDGIKSRFASNVVQNRKFSDMLSDVIKRYQNRSIETAQVMEELVDMAKKFREASSRGEELGLTEDEVRFYDALVDNESAVRELTDETLKKIAHELTENLRQNLSVDWASRESVRAKLRLMVKRILRKYKYPPDEQDAAVELVLRQAEALGHEFAE*
GCA_002427895.1	DIZK01000038.1	12	SoFic	DIZK01000038.1_33	SoFic__SoFic	SoFic	36161	37243	+	DIZK01000038.1_36160-37243(+)_1	MPTLAPLEKLDAARFETPAILKKLASSSRRLAELKGIAASIPNQGILINTLGLQEAKDSSAIENIVTTHDELFKDDVLPEAFANPAAKEVLRYRQALRVGFERVRGSGLLTVNHIIELQAELERNNAGFRKLPGTALKDGSGQTVYTPPQDPAEIVALMGDLERFINQPELFEADPLIKMALIHHQFESIHPFYDGNGRTGRILNVLYLVKEGLLDIPVLYLSSHIVRTKADYYRLLQTVRDEDRWEEWVLYLLGAVENTAGQTISTIHAIKTALFDYKHRIRAGYKFYSQDLINNLFTHPYTKIDFVQRDLQVSRLTATKYLDALAAGGFVKKQKIGRGNYYVNIALNAALLARPEPTP*
GCA_002427895.1	DIZK01000041.1	13	PD-T4-6	DIZK01000041.1_202	PD-T4-6_WP_036366335.1	PD-T4-6	204612	205541	-	DIZK01000041.1_204611-205541(-)_1	MLSLPHFAAPSAALPVRYPDAGTAAGVARRPPQAMRQPSIDGYRLGRMIGEGRSATIYLADDHRRGGKVALKVLKASHGDSETIRQWFAAECAILSSIRHEHVVRVFEHRAAGDPRYLAMEHLGAGSLRDRMRRGFSPGQAASLLRQAAAGLAQVHRRAVVHRDVKPENFLMRSSGELVLIDFGVAAGQGDTASRVPAGRMVGTACYAAPEQAQGDSPSAAADVYSLGIVFYEMLRGRRPFAGKTVLEVLSQHLVASVPRLPETLAPYQLLVDRMLDKRPQRRLPDADAVLQETRSLEPAAMDMAPTPS*
GCA_002427895.1	DIZK01000042.1	14	DMS_other	DIZK01000042.1_79	Specificity_II_00002	Specificity_II	89976	90986	+	DIZK01000042.1_89975-90986(+)_1	MKLVPVSDLFDVRYGTSLELNALDECVDGVPFVSRTGQNNGVSARVAALSDTPPIPAGVLSVALGGSPLSTFLQDEPFYTGRDVAFLSPRAPMDRNVMLYYATCLQANRYRFSYGRQANRSLASLLVPARAELPTWVGAPPAEKPGSLWDDLRSSRVHLPQASKERLPTTDWKRLSYDDLFTIERGRGPRKCELGDSGRTPFITATNQNNGLSGFTESPPCHMGGTITVNRNGSVGEAYYQEVPFCSTEDVHVFTPKFPLSREAAFFLITLIRREKYRYNYGRKWGIERMKASTMLLPTTVDGFPDTAAMEKVVSSCPSQALLRRIADDAVDGPAK*
GCA_002427895.1	DIZK01000042.1	15	RM_type_IIG	DIZK01000042.1_78	REase_MTase_IIG_00013	REase_MTase_IIG	88126	89979	+	DIZK01000042.1_88125-89979(+)_1	MSERKTEKLIRDQFSALGYDVDGVILEEQKSDNPDINKLLKGASKAGTGRKGAPEFIVSATAYPDMLVVVECKADIKCHESPGLDQPVDFAVDGAIHYARHLAKRYNVIAIGASGQTKKELKVSAYLVSKGSSDAKPLLTSSDQPLAGLEALNTLHDYASRDPEVEKRRVMDLMSFARDLHNFMRDYAKLAESEKPLVISGILIALQDESFRIGFPKIKGDRLPAKLTQAITSVIEDADIPQAKKAAMLHPYSFIGAHPTLVKPMKGSTKTPLQQMVADIDEHVFPFITKVGEDIVGRFYGEFLRYTGGDGKGLGIVLTPRHVTELFCDLAELTADDVVLDTCCGTAGFLISGMHRMLNLPGVSVKKKATIKAKQLVGIEEQPNMYALAASNMILRGDGKANLYQSSCFDPETTEKVKALKPTVGFINPPYSQKGGDLHEFNFIEHLLDCLQKNGRAIAIVPMGCAVAPHALKEQILAKHTLEAVVSMPDDLFYPVGTVTCIMVFRAHKPHDPKHKTWFGFWKDDGFVKTKSDGRQDRKGKWDEIREHWLEQFRDRDSAAGECTKASVTHEEEWCAEAYLETNYSNVTHEDFEAEVRKFLVYKLLATPPEVGAGDKA*
GCA_002427895.1	DIZK01000048.1	16	ietAS	DIZK01000048.1_2	IetA_WP_225151863.1	IetA	1249	2220	+	DIZK01000048.1_1248-2220(+)_1	MSRADLIVSLVKAGSQGDQQLLRTTVEAMAAEERAKHHHQLANKLEENLRANGRARAPELVRSFDGGHGGLLYEIEPRRALDALFLDAASLAACRELVEEQHRKDILRSYGLEPRNRVLLSGPPGNGKTSLAEAIAAQLLVPLFVVRYEAVIGSFLGETSGRLKKLFDFVRTHQCVLFFDEFDTLGKERGDIHETGEIKRVVSSLLLQIDALPSHVVVVTATNHAELLDRAVWRRFQLRLSLPAPTLAQKEEWFTRFQARLDGPLGFSAKTLATKIQATSFSDLEQFCEDVQRRYVLSLPDANLKRIVAERLTQWQARFTIGQ*
GCA_002427895.1	DIZK01000048.1	16	ietAS	DIZK01000048.1_3	IetS_WP_226782225.1	IetS	2248	4842	+	DIZK01000048.1_2247-4842(+)_1	MAKGNFPLLFFPEPTPADRNSLGGGGGAVRIPDIARQRARIAPQLTVLQQAFEAQRLKLQQTAPMENPELILVLEVAGTVEDFAKAVAKVPGLEWLVEWAEDQVAPDEDFFIQGKAGKTFPGRLFLLASNHQALVQLLALWTRYQNDPAAQFDRGLNKFRNLFGQLRNIRHWSVADRIDIDVRQYWQNCLNDGLQAIRFEIEAWHFASQQKNNKAREDIEALVQALGGQVLRSALIGEIAYHGFLVELPAQAVADVLAGQTPDLVLSDRIMFFRPKAQSITDGVNEAEVQPQAALAGASDQPPVVALLDGLPLQNHAQLQGRLLVDDPDGWEGNYPAKDRVHGTAMASLILHGELDGGAEPLRCRLYVRPVLRPDPNDNFNTRRREHTPDDVLLIDLIHRAVKRICEGDGQEPAAAPSVRVINLSIGDEARLFDRQISPWARLLDWLAFRYSVLFIVSAGNDMRTLSLNTPSHTLEGLTPEQRSALAFTAMTTEHVERRLIAPAEALNVLTVGALHADSANAPVVPGRYDLFSAGGLSPLSRIGHGFRRAIKPDILMPGGRVLYRASMQPDPAVSVLEVVTAGVAPGHRVAVPPLPGETLAATAYTRGTSNAAALASRAAVQAYDMLELLRAEGEGAPGPIYDAVLLKALLVHGAQWGDWPERLLAEHPEIEAIAGVAKHVAQKDLVTRWLGYGPVDVERAITCAAERATLLGVGELGADEAFVFSAPLPPTLAGKIAWRRLTVTLAWMAPINCSHQGYRRAKLWMTPPQDQLRIKRANSVHDKAALRGSVQHEILEGSDAVAFVDGNRFECKVNCSADAGELPGKVRFAVCVSLEVGIGSGIPVYQEIRDRIRPLVVVQPIAS*
GCA_002427895.1	DIZK01000056.1	17	AbiE	DIZK01000056.1_21	AbiEii_WP_099148274.1	AbiEii	14938	15828	-	DIZK01000056.1_14937-15828(-)_1	MIPTAFLQAWSAKAPWPDLRQVEQDLIISRALCDLFNASALKDKIAFRGGTAIHKLLFKQPLRYSEDIDLVQIQAEPIGATVDAIRVALSWLGRCQREQAGHSMHLVFKFTPEVDSQATLKLKIEINTREHTNLLGIKRYPFALENDWYRGTTEIASFEPEELFGTKLRALLQRRRNRDLFDLHQGLEQLTLVPEKIIACFDHYLALEGKPITRAMAEQRMLEKLTRSMTEDITPLLPAGIRFEEADAIRAFERVWIELIAGIGGEGWKLTDPVLEELRVKRFPGLLSSRDPLRRV*
GCA_002427895.1	DIZK01000056.1	17	AbiE	DIZK01000056.1_22	AbiEi_WP_010417815.1	AbiEi	15825	16643	-	DIZK01000056.1_15824-16643(-)_1	MATLDSYLGDLLARGRAYFSRDEALAALGLKPAALAAAITRLIKKHRLANPRHGFYLILRPEDQIASAPDPVKWIDPLMKYQGIDYRISLLRAAAFHGSSHQASMVFQVVVPRQLRDFDLGRHRLQFLYQGPEAFARVNKPELVGQMKSDAGFARVAGVELTLLDCVRYFHKAAGINGVAQIVKDIGAKAKPRTLATAAAAYENSAVRRLGYLLDQAGHGRQARALEPIVKQAKTMLPLDPAVKPIVAALAQVHERNAKWKLLINEMVEIAE*
GCA_002427895.1	DIZK01000060.1	18	PD-T4-6	DIZK01000060.1_8	PD-T4-6_WP_036366335.1	PD-T4-6	13416	14384	-	DIZK01000060.1_13415-14384(-)_1	VIGGYRVVRKLSAGGFGVVYLAVDNEGQQVAVKEYLPASLATRSPGELLPQVQPEKLSLYRLGLKSFFEEGRSLAQISHASVVSVLNFFRENETVYMVMNYLEGATLQDFIITARELKKQKVFRESTIRSLFDEILRGLRIVHQHKMLHLDIKPANIFITDDNKAVMIDFGAAREVLSKEGNFIRPMYTPGFAAPEMYRRDSSMGPWTDIYAIGACIYACMQGYPPNDAPQRLEKDRLALALSRLRGVYSDNLIEVVEWCMSLDPLSRPQSVFALQKELSREGERRYTKLSVGEKMRLQFDNMISDTKKNVKRATGFGAKAK*
GCA_002427895.1	DIZK01000062.1	19	dXTPase	DIZK01000062.1_37	dGTPase	dGTPase	32363	33493	-	DIZK01000062.1_32362-33493(-)_1	MTLACYACDPARSRGRRHHEEPAPTRTEYQRDRDRIVHSTAFRRLVYKTQVFLNHEGDLFRTRLTHSLEVAQLGRSVARSLQLNEDLVEGIALAHDLGHTPFGHAGQDALNDCMAGWGGFEHNLQSLRVVDELEERYPRYNGLNLTFETREGILKHCSRANAQRIDAAEPGGVARRFLDRSQPGLEAQLCNLADEIAYNAHDIDDGVRSGLITMEQLGDVTLFADFHAQALREYPDLQGRRLLYESIRRMLSAQVYDVIEATREGLRRTVPGSPDEARLAGALVDFSDAMRAKSAALKHFLLHQLYRHPQVMAMTGQARQIVHELFAAYLAEPGQMPAGFAARPDSARAVADYIAGMTDRFAAREHERLTGRRLLV*
GCA_002427895.1	DIZK01000065.1	20	DMS_other	DIZK01000065.1_6	mads_3	mad3	5332	6993	+	DIZK01000065.1_5331-6993(+)_1	MSLRRIALRDFVIVRELDLDLAGGFSVLTGETGAGKSILIDALQLALGARAEAGVVREGAARAEISAEFDTTPALAPWLQEAGFENEDGLLLRRSIDTQGKSRAWINGSPATATQLRELAEQLVDIHGQHAWQSLTRPEEVRGLLDGYAGVSTHGLQQLWQRWRSAQRTLADARAAQDSLQRERERLAWQIGEVEKLAPGADEWDELNASHTRLANAQSLLEAAQGALQALEGEDSGAARGLSQAQALLQGQQHVEPVFQELQQVLASSLAQAEDAAHSLHAYLRKTDLDPQRLAELDERMSQWVSLSRRYKRTPPELPALLASWKHELAQLDAAADLAGLEAAAQREADAYTAEARFLSKARTKAAPQLAKAVTQAMQGLGMKGGRFEVTLQMTDAPTQGGLEEVSFQVAGHAGSTPRPVGKVASGGELSRIALAIAVTTSRLGTAPTLIFDEVDAGIGGAVAETVGRLMKQLGRDRQVLAVTHLPQVAACADHHLVVAKHSDAAGPSSTVASVQGEQRVAEVARMLGGEKLSGTTLAHAKEMLSAGIGAKP*
GCA_002427895.1	DIZK01000065.1	20	DMS_other	DIZK01000065.1_8	NEase_II_00007	REase_II	7923	8963	-	DIZK01000065.1_7922-8963(-)_1	VSAPPAGFANRVVRWQLTHGRNSLPWQNTSDPYRVWLSEIMLQQTQVATVLDYYTRFLGRFEHVQALAAAELDEVYAFWSGLGYYSRARNLHHCAREVVARHGGEFPRSAAVLETLPGIGRSTAAAIASLCFGERAAILDGNVKRVLTRVLGFDADLSVAANQRSLWSHAQELLPRRAVRESMPRYTQGLMDLGATVCLPRNPNCLLCPVSELCAARREGEPENYPVKSRKLKRSAQSLWLLQARAGDGAVWLEKRPATGIWAGLYCLPVFESRDALHDAVPRLARPRLQDDAPFVHVLTHKDLHLHRVAAQVDRHSMKHPQGGWFGAEDLLRLGLPAPVRRLLAT*
GCA_002427895.1	DIZK01000066.1	21	RM_type_I	DIZK01000066.1_16	MTase_I_00018	MTase_I	14671	16215	+	DIZK01000066.1_14670-16215(+)_1	MASDLVAIESRLWAAADQLWANTGLKPSDFSTPVLGLIFLRYADKRFTETAAALDAKGLPADEREPMDYQAEGVLYLPDEARFSYLLTLTEGANLGKAIATAMSLVEEHNPELKGVLPRGYNLLPNATLVELLRLLAPLDLEGDAFGKVYEYFLGNFALKEGQKGGVFYTPTSIVRLIVEILQPFHGRIFDPACGSGGMFVQSAAFVQRQHKSATRELTVFGTEKAGDTVKLAKMNLAVHGLSGDVREANTYYEDPHKALGRFDFVMANPPFNVSGVDKDRLKDDSRFALGLPTTDNANYLWIQLFASSLNENGRAGFVMANSAGDARGSELEIRKKLIQSGAVDVIVSIGSNFFYTVTLPCTLWFFDRGKARGPRRDKVLFVDARPFFKQVTRAIREFTPEQLEFLANIVRLYRGEAPEFDAGSQALLGERFPGNEYRDVAGLSKAMTVPEIEAQGWSLNPGRYVGVGERAADEFDFVERLEELSEALAALNIEAQALELDIASNVAVLLESR*
GCA_002427895.1	DIZK01000066.1	21	RM_type_I	DIZK01000066.1_17	Specificity_I_00121	Specificity_I	16212	17459	+	DIZK01000066.1_16211-17459(+)_1	VTRSQRSKRRVSDLCEITSSKRIFAADYQAEGVPFFRGKEITEKYNGAIEVSTELFIARSKFEEIKAKSGAPMSGDLLLTSVGTLGSTYVVRRGDEFYFKDGNITWFRDFRGLDSNYFNYWLTAPDGRAELKKCTIGSSQSAYTIILLKGMEIELPSLPEQHRIASILSAYDDLIENNTRRITILEEMARRIHDEWFVRFRFPEHEGVRMVESELGLVPEGWSVQGLYDVADLTYGFPFKSNLFKEGGEGLGVIRIRDIRDDYTGTRTTEDVDPKYRVTDGDILVGMDGAFHMGRWAGGVAWLNQRVVRFRPKVSIPRSWLFWVTEEPIKTLEATIVGTTVAHLSARDLKEMRLLVPSRAVLEVAASVLEPMNELELTLKKKNANLRTTRDLLLPKLISGELDVSAMPEPEALAA*
GCA_002427895.1	DIZK01000066.1	21	RM_type_I	DIZK01000066.1_19	REase_I_00001	REase_I	17953	21207	+	DIZK01000066.1_17952-21207(+)_1	MTRPPGVKEVFAGYGEMALVEVPAIDLLTVLGWNFKNLYAETFGELGSERRESEHQVVLTRRLRAKLEEFNPGLPADSYSQAVEQLAQDRSKQIAVNANRDFYRLLKDGVKVKVPDAHGGYSTETLRVIDWTTPANNEFFLASQMWVAGDMYRRRCDLLGFVNGLPLVFIELKKPAVPLKSAFDDNLRDYRGQSVPQLFHPNAFILLSNGSDTKVGTLTSAWEHFFDWKRVADEDEVGKVSLERALRGLLEPARLLDYIENFTVFEEGKGGLIKKTAKNHQFLGVNKSIARLVELRETEKAERKRLGVFWHTQGSGKSLSMVFFTQKVLRRVLGSCTFVIVTDREELDDQISKTFKATGATAREDVRATSGEHLKELLRGNERYIFTLIQKFRNEQGQPYPMLSDRSDVIVITDEAHRSQYDTFALNMRNALPNAGFIGFTGTPLIRGEEERTREVFGDYVSVYDFARSIEDGATVPLYYENRIPEVQLTNQELNRDLEALLEAAELDEDQEKKLEREFGREYHIITREDRLEAIAKDIVAHFTGRGYRGKAMMVCIDKATAVRMYDKVQTYWKAELAKAQADLKAWAKLPGYVITGNPEDSPEWQRCKFLQDRVKLLQETDMAVVVSQGQNEVEDLQKKGLDIVPHRQRMLKEPLAEKFKDDKDNLRLVFVCAMWITGFDVPTCSTMYLDKPMRAHTLMQTIARANRVAPGKESGLIVDYVGIFRALQNALAIYAKPGAGGGGAPIVDKSELVAALRLALDETDSFASARRVNLTTIAAAQGFERIALIDDAVEAILGSEADKKRYLQLASRVARLFRAILPDPKANELAPLAVLVSYLADKIHAETDPPDISAVMSDVEELLNDSIATEGYRIGPASRPEALINLSEIDFAALQTKFAQGHKRTEAEKLKRLIEGKLATMVAMNASRTDLAEKFQKLIDEYNAGSQNIEAFFEELKGFVKDLTKEDQRAVAEGLTEEELALFDILTKPEPKLTKEEEADVKKVCRDLLATLKREKLVLDWREKQQARAAVMQSLKIALRPPHLPVAFSKDMRAEKMARMYAHVYDHYVGAGASGYGRQSVSR*
GCA_002427895.1	DIZK01000075.1	22	ISG15-like	DIZK01000075.1_4	ISG15-like__BilA	BilA	5406	5918	+	DIZK01000075.1_5405-5918(+)_1	MSTVTEAEFAMNVQVFLQSELLRDVEVVEIDAKAGYEALLRACLAKVGPDGAGMLLFIEDDDEAAAAAEKLKHIPDGLRVHLHRQKAIEVTVRYAGRQAKREFQPATTIARVKRWATQELGITASDAAELMLQVSGTDTRPDADVHLGSLVVAPQRSITFDLVPSPRVNG*
GCA_002427895.1	DIZK01000075.1	22	ISG15-like	DIZK01000075.1_5	ISG15-like__BilB	BilB	5929	6384	+	DIZK01000075.1_5928-6384(+)_1	MAEGEQALRAHLESGRFRAGVARGRWRLIELRWPVALIEVTARDDRKFVLRFECTSYPQQAPTATLWDMDKQRPLEAGRWPRGGRVSQVFNHGWRGGAALYLPCDREALPGHGNWVHEHPSLIWKPERGLIQYIEAVCELLQSHELVAQTA*
GCA_002427895.1	DIZK01000075.1	22	ISG15-like	DIZK01000075.1_6	ISG15-like__BilC	BilC	6359	6838	+	DIZK01000075.1_6358-6838(+)_1	MNSSPKLLEFAPGVWPALMEDLRRRGRGVRESGAFLLGRQRAGVRAVTQWLPYEQLDAGALNFDYVRLESAAFGRLWDVCAARGLEPVADVHTHPFGPRQSGSDREHPMISLAGHVAMIVPRFAQVRVLPVDVSVNVYLGGGRWESHFEREAQARIALL*
GCA_002427895.1	DIZK01000075.1	22	ISG15-like	DIZK01000075.1_7	ISG15-like__BilD	BilD	6850	8106	+	DIZK01000075.1_6849-8106(+)_1	MDPDSFHRLVKVLADSGEWSTLEDAHAAFARYGVRIVIDAGVANDQAAQIIALTAINAAARSFIGNVAVEAAHDFALRTHGFDGWTLGDFTRWAGVQAQSGVDTQAWPVIRIAPTRAAAGGGPGLRPWAAGWRFGVGEPLDGHGECFAPACVAAAGLAVSEAFSLLRRDNSYAGRRSIALSLGGGEAPVSSLASPLAWWLVGLGHLGQAFAWTLGFMRPPSGSTLYLQDIDTVTPSTLSTSMISMRQDIGVRKTRVAANWLEPRGYTTALIERRLDANQRLGAGEPRLALFGVDNAAARRVMESVGFDRIIDAGLGAGYRDFRAIRIRSFPGPSSAAALWAVDGDVAAALAPAYQYMVARGADPCGVTTLASRAVGAPFVGCVAAGFALAELLQASHGQVPHSLVDLSLRDPAALEVL*
GCA_002427895.1	DIZK01000084.1	23	ISG15-like_other	DIZK01000084.1_96	ISG15-like__BilD	BilD	111418	112764	-	DIZK01000084.1_111417-112764(-)_1	MLGVDEEEAAELLQGAVQITWSPADETAACLGMFVITMLARTFSNVGTPADPNICTSWELIINSAQPLAEKAQKLYCTIDAKRFYCGLGVDDFHFVERRPTKILCLLAASFCAAQVTNYVLNLPRGRVSRQGVLINFNEWPGVPLETWEQEADLGALQFAGVGAVGNAITYALQHLPVRGQAALIDPKPVSHGILNRCLWFDENDIGQPKAIVLAEKAGAAASKLVFTPYVKTVQQARTDLGEFNCLVVGVDSRRARRNLQNEMPLEVFDASTTGVTEVVFHHNRQFNGHACMACIYHETEAERTFAHHIAEMLNVTVEDVAEAYISAAASEKICARYGQLVPSTILGKAYDSLFRELCATDKLMTPEQKQVLAPFAFVSQLAGTVLAIELFLRRLQPSRSGNFNYWRVSPWRGIFTDLQQTRAQKSDCEVCAQSDYKWLAQEIWKQK*
GCA_002427895.1	DIZK01000084.1	23	ISG15-like_other	DIZK01000084.1_97	ISG15-like__BilC	BilC	112806	113273	-	DIZK01000084.1_112805-113273(-)_1	MTKLQVTPRGLQGTLDYLQRSGQQGNEGVVLWLGPRTSPFAQITHVYQPLHHAAADFFHIPKEGMTALLEYLDQHSVGVLAQVHTHPADAFHSAADNKWALVRHLGALSLVLPYFARGVRATTFLSQAATYQLDSRNRWVQVRPDELNLHLEVTE*
GCA_002427895.1	DIZK01000090.1	24	ISG15-like_other	DIZK01000090.1_7	ISG15-like__BilD	BilD	4108	5655	-	DIZK01000090.1_4107-5655(-)_1	MTPQQDLAASRPLGVAKELGAATLDEATIFSRGVVLTGERAVLETQNGRWCLLNSIRLLSRIVGPLTVLLPGGMDIFESEVRTLCGSVWTKARVTLAHEDACVEWAAASAILNVGAEVDADLPWTTINCNGWVARVSSAGDLPNDTEQSNPVAAMLAASFGVAEVFKRVYGIPGQKYPALPATQFSLFDLGTSPSGLGPALCDTTVPDTLLVGAGAIGNAIVLLLSQLALRGRLHIVDKQAFRPENLGTCVLLDDTSWLGASKAERLSEWLDERSPLVCSGEQAFVETARSGRHLRAMAVDLVLNGLDDVQARWDAQLLWPSVLVDGGINAVGAAVVTHRLDRPDAACMRCSFRLSLIDEMTIQANLTGLNRATLSSDLGRALTEDDLVAAEESMRPWLRQQLAQGRTVCATITEAQSRGLGMELAGGFSPSAPFVATASAALVVAQALKALAYPSAEFIQRFQFENLFVGPDAAVGVLTPADPNCLCVTQRSAIERVDTNRRHRAGDASLTGKC*
GCA_002427895.1	DIZK01000090.1	24	ISG15-like_other	DIZK01000090.1_8	ISG15-like__BilC	BilC	5652	6161	-	DIZK01000090.1_5651-6161(-)_1	MDELTWNMPNDLLDASVEVMRPAGRLGNEGLALWLGRVDGRRATVTHVVSLQGPGFLSAPQQLRLSWRTMARLTELTGDLDTYLVGQIHSHPKNFIDLSDVDKVYGIRCQDYLSVVCPDYAQRNVNHLRECGVHLFDDGNYRRLSVTEVCRRIEETRRLVTRIAMEAPL*
GCA_002427895.1	DIZK01000091.1	25	DMS_other	DIZK01000091.1_37	DrmD_00013	DrmD	32532	33305	+	DIZK01000091.1_32531-33305(+)_1	MATRRDPAHVQANVQTMRSQFSALNLPFMLENYQAFAQTAADKHWSHLDYLTELLGGEAAARDDRRVQRCIKLARFPVLKTLDQFDWNWPTKINRLLIQNLFHLDFVANNANVVFISGTGLGKSHLMTALGHAACLRGHSVLFTGAIDIINSLAAAQATGAIKQALNHYIKPRVLCIDELGYLPIDKFGADCLFQIISHRYERGATLVTTNRIYKNWASIFDKDAVLTSALLDRLLHHAETVLIEGKSYRSKDQVEV*
GCA_002427895.1	DIZK01000091.1	26	PD-T7-1or5	DIZK01000091.1_8	PD-T7-1_WP_205975857.1	PD-T7-1	10244	11719	-	DIZK01000091.1_10243-11719(-)_1	MGQAKNRGTLEQRMQALWAESGVKPLTPERYNAFIAWTRTPIAGFVTREDEFFATEGENLIGVILMDRTDRDFGYVVLGRDEKGRFRATEVDSSMTKTQARHALFAKLKEIHASGETMFPQGKEPEDKAGVDLFSPLATEDQLHFAFKLLRDGDHWVPARSMMSEMMRHFTEVDGNFVQQFQTDGFDARIWELYLYASLLELGLFVSKPDPAPDFLVTTGGEKKVFIEAVTVGPSANDTPVEEERPGPFFREQEEVRELLKAKMPIRFGSALWSKLNRKKPYWEMEHVNGHPLVFAIADFHEQQSMMWSSSALLQYLYGVTHDFNFDERGQLIISAIKLETFEHEGKKIPAGFFLQPNSEHISAVLFTSSGTISKFNRMGRLAGFGLKNQRMIRSGVAHKHDDNSALPKGFVFEIEQGVVTETWAEGLSMFHNPKALHPVDVDMFPGIAHHRFVDGQIHSLIPEFHPYSSFTWNVLAVDDLQDKESLAMPQ*
GCA_002427895.1	DIZK01000091.1	27	PDC-M05	DIZK01000091.1_237	PDC-M05B_WP_171938925.1	PDC-M05B	253483	253911	-	DIZK01000091.1_253482-253911(-)_1	MTYAFENLAGPGKPLRAEPPDAREFAGLQRSALARLKDASQPALSVEGRFDLGYNAAHALCLAALRWHGYRSSNRYIVFQLLPHTLGLGLEVWRLLSKCHDIRNLGEYEGDLNVDERIVADLIAACHAVAAKVAALPPIEPV*
GCA_002427895.1	DIZK01000091.1	27	PDC-M05	DIZK01000091.1_238	PDC-M05A_WP_105530945.1	PDC-M05A	253895	254530	-	DIZK01000091.1_253894-254530(-)_1	MPKVGIKTSSAAAQSKSTSLAATLFSGTQQRVLGLLFGQPDRSFYATELIGLAGVGSGAVQRELARLAQSGLVTVRAVGNQKHYQANPDSPIYAELCGIARKTVGLAEPLREALAPMAAQIKAAFVFGSVAKRQDTASSDIDLMIVSDSVSYGDTFLALETASAQLGRAVNPTIYTEKELAKRIKQGEAFITRVLAQPKVWLIGGEDDLRV*
GCA_002427895.1	DIZK01000091.1	28	PDC-S20	DIZK01000091.1_240	PDC-S20_WP_191968580.1	PDC-S20	255698	257089	-	DIZK01000091.1_255697-257089(-)_1	MKYRLPDLEIPPDNPFQHDALERKPVVEFLTGLISRLAGPFVLALDSPWGTGKTTVVRMLQAELKRQEFQCVYFNAWQVDYVADALVALVSSIDEIRLADKSASTKFRSHMKTARKITTAVAKRGVIGVAKAATLGALDLEKEVEAIAADVAGAVSGDVVDMFQKEKEALRKFRGELEKAVDQLKAAGKKDKLIFFIDELDRCRPTFAIEMLERIKHLFDVPNIIFVLSVDKGQLEASTAAIYGQQIDAREYLRRFIDLEYGIPVAQTKRFTQVLLTRFELDEVFAGRTGELQYEKRNFVDFFTMLADAVGLSLRARERCVTQLCVVMDQTPPNHYLEPILVALLVVLRSKKPSLFFDLCNGAAGAETAMEYLRSLPGGAKLVADRSGVVIESYLIAGDPDRDRRDVKYKTLQEQAKSEDASPGTLRARELVEMRQHVFSGFRDPMSLVHVAKKIDLAASVRD*
GCA_002427895.1	DIZK01000091.1	29	PT_SspABCD	DIZK01000091.1_38	SspB_00010	SspB	33858	34706	+	DIZK01000091.1_33857-34706(+)_1	MWLKKAYDHGNAEGVVPKSTFSDEDAIAAFGVGKNMVASIRHWALACDVLREAGPAGYALSPTAIKIFHDDGLDPYSENPTTAWYAHWWLAGRGNRATTWYWLFNHVTAPTFSREELEAPLAEFAHRLDSNRKLSPLTLSRDIDTCLRSYAPRSAGGSPEDYAEPMLGELGLIYEEHKGYFAFRRGPKATLHDGMFAYALLDFWDRTALGQSSLAFEAIAYGEGSPGRVFKLDEDSVAERLFNLADLTRNALSWTDTAGLRQVHRLPKADKMAEKMIEKAYG*
GCA_002427895.1	DIZK01000091.1	29	PT_SspABCD	DIZK01000091.1_39	SspC_00011	SspC	34699	38037	+	DIZK01000091.1_34698-38037(+)_1	MVEKQEQMLSDVVRIGRHYQRSIRVDIDLGRPDALDGYICHGTALAVLDSMAKQLLESNQRAFTWTGPFGGGKSSLAVATASALGADKGLRAKARGVLCLAGVPSFDEALPYRRGWLTIPIVGKRTSVVAELAKALRKAQGHSPDIRKITAASLIEELCEAAESKRHDGVFIIIDEMGKFLEASALGLGDDINFFQDLAEIGSRAAGKIVIVGILHQSFAQYAARLGIDTRDDWSKVQGRYSDIPLVAASDEVVELIGRAIETSMRPPWMLQASEAIASSIRTRRPAVGEGFARSLNSCWPLHPAMAALLGPISKRQFGQNERSTFGFLASVEPFGFRSYLQTTPLLKSSWYRPDNYWDYLRANLEPAILSSPDGHRWAQAVEAVERTEAKTTDALHLALIKNIAVIDLFRNGSGLAAEADVLVALLYDESKAKVQAALEQLAVWRVILFKKHIGAWSVFEGSDFDIEAAISQARSALPSVDFALLSSLTNLYPVIAKRHYHQRGTMRWMTMALCRLEDVASLASSFKPRNGEFGLFLLALPGKTTNVKIALRQCQEHSRLKPWPIAIGVPPNHGRIEDLGAELIALQQVQARHELGGDSVARREVQARISDVRANLEEQLRAAVANAKWAASDQEIHSGAKLSPIASDLADRVYRHAPKLWSELVNRDNPSSNSVKARRDLMHRMLEHEATATLGIEGFPAERGLYETLLRSTGLHSVDGKGQCGFMPPGNELSTSFVRLWDATRKLFSDATLRIKVSDIHALWAAPPFGVRAGAMPVILTAFILSHKSNVAVYKDGIFIPKLTDADIDEYLQDSNRFSLRWIVIDEEKASILSGISKILAEVGATPVARDPLEAARGLVALVFGLPAWSQRTHRISQEARAVRDTLLKAHDPHKVLFVDLPAILESESGMTYMKALRGPITEIAAAYDKLLSGIDASMLESLDAPPDRLDRLRARAEALEGVTGDLRQDAFAARLTKHDGSKESIEGILSLAANKPPRDWNDRDIDVATLEIAKAALRFRQAEAFVSVKGRKPTSEAFAVVIGAGAQTKTVNREFSIADRHTAAVESMSDQLFRSLSAEGLGTDVLLAILARTGMRLTVADDASRKAPHG*
GCA_002427895.1	DIZK01000091.1	29	PT_SspABCD	DIZK01000091.1_40	SspD_00001	SspD	38030	38869	+	DIZK01000091.1_38029-38869(+)_1	MADRHVLGISGGKDSAALAVFVRQRMPDLNVEYFFTDTGKELPEVYEFLGRLEGFLGKPIVRLNPRRDFDFWLREYHHFLPSAQTRWCTKKLKLAPFEQWVRPMLAAGDKVTSYVAIRSDEEYREGYTSKHENLRVSLPFLDAGVDKRGVMDILESSGVGLPKYYDWRSRSGCTFCFFQQKIEWVRLKERHPEAFEEAKAYEKNALEHGSPFTWTHRESLTELEQPARVIQIVTDFERRKQRDLASRPVNPLRPVDRIDDIDEIFGEDEGGGACVVCHK*
GCA_002427895.1	DIZK01000091.1	30	PT_SspFGH	DIZK01000091.1_45	SspH_00004	SspH	44886	50285	-	DIZK01000091.1_44885-50285(-)_1	MLADRIIGRVAATILSGRLADARQADGSLPDSAALFRLDKLAPTQIAAIVREILSNHELASQVDLKIPAALVSGEGLPPEALTDLNAGAVRNAGTSMQALLTANGNEHNLADTLGHVTALGAKELRVNEEAWVEATCHVAAIAPTPEDRLVFRAALRGLIAVTDLSLVQLGHFCSRISEASLPARGHPIRDAIGWSLPEIGLPRDTSFFSNAKTYGTSIGPWRKAFEKLYTNRAPLLGRQRANGQPLDPDEMRQRLEENGESIESAVRAELEAFINAPMGDHETSVAVAHLEWEMDGVHFVFERPRERQQGLAESTIYFFEHDCSDAEVLVEQWRKHLEDLKTRERRSDWNDDDEAFFELHRRFLEQDAKLHARWEKVIFGKPIECTDFFEGFTSVAHRLVVGAAPSSYERFLRLTVNKGRKEWRERFNHDVGSYFSAMYRGLKELMGSKVQWRVEKMGVANLPDPLFRYPEFFAWEKANRKDKPKPVGSVARAAVQIKFEVSLVERKGSVEEVVDKTQLLWSYKPESIGLSLVNDMTRLKEKGAVACTEVPRRMVSKKGGVQSVSLLDTGTLEATFLRDAGSLVPPPAKFKSLRADIKRRIEDLAVEGRLMPEQRDIVRSAWNVFEADYIKALDDFISVGLHGEAVMRQAESFAALLRALAVHARGDVCRSRLVSEILSIGTVRVSGEQPCLIIPPWHPERMKALAVKTRRVAGLVTHILGGTNVLFGDRGIFFREFSEELAHPFYPEIAVIQRNGSPMLVSESSTVNGYSLLERPVRGEEDTLTDVDPSSAAKQVQELLARYVVLQPHEANNLSVLLYNADAAELPLAVVRQLSAEQSESDFQCNVSVRHRDPAKLRRVYAELVTKAGDDPDLPVVSETSENFISKLRIAVVPPSATPPRSEMAFRPYDIAFLHDVVSRTAAAEWIPVDWTNERSSLEHAPSRWSYRSVSGENELKSTTFLTCPRQTGSGWAYVGAVASVVRQLDPVDGQNLLPARRISLQSESLRGTLNDAHALAEWVATYDELLDKRQLQANGITVVRYRRASTNGRNMIVSSTSELRLLGVLAKRRLAELGLSIPQDKLGEVAERMKRDALSVSGDIVLRAAKRGVSAGEMLGLVMSRYLLENEFRKLSGSGTRQAFNVFFLLDDYADWLAQKESRIADILGLCVEERDGVPHLHIAVVESKYVTGPGAAEAKRSSKAQLMATLSTFRAALFGDPGRLDRDVWLARLADLLLDADIPPGCSGLLERARAKLREGEALISLRGYSQVFVHSADPSVAQSASEQILVDDNEGVQAWQEVYERTELRSLVEAYARKEDPAAVRAKLGHEEPWLKLEAKPPAARVAWTAMMELLATGSEAVVEPNPSPAIEQPEPSPAKADSANTQAPAAIESPTEFSPGVDGIGGAPSNELASLVAAKTAGLAGAVDERGDWANEMTRKLKTALNGYGLQAAVLGTRLTPNGCLVKLAGSDRLRVEDIEAKRMQLLTTHAINLVTVQPKPGEIVVTIAGSKRQSVSLWELWAKRSVNRNAAGINTSFVLGLQEINGSLLYLNLGGEFGGLASHEPHSLVAGATGSGKSVLLQAILLDIAATNPKGLAQIVLIDPKMGVDYSALEELPHMREPIVTTRERATTVLQGLVEEMESRYRLFAAARARDLTTFNAKSPPEGRLPMVFLVHDEFADWMLDDGYKGAVSAAVQRLGVKARAAGIHLIFAAQRPDKDVMPMQLRENLGNRLILKVASEATSKIALDRPGAEMLLGKGHLAAKLNGEQGLVFAQAPFLSDDDIALAVQAIAADNS*
GCA_002427895.1	DIZK01000091.1	30	PT_SspFGH	DIZK01000091.1_46	SspG_00001	SspG	50285	51811	-	DIZK01000091.1_50284-51811(-)_1	MRQKIDGVDFAVDEHIWGHRLYDEQLPHLAMLEFLGVLGSNTDNPLRAQVGDRVRYRPQRQIRLRGLLFNNPYVESIREKALPDPEKWKEWLERFAEDAASLGDFDMGYLRDVFTSFEDFAKAIELLRSSSFEARSNKRWSSKFVFPFGPDALYEDLRIDSDGGASNDRRFFARSGELLYLMLCRAKRGPELGDQLVKRLFDSSAPMNRLVKSLQGEAQHAADPRDVGYLPHASHPRFDRLCDDWLAILSRDMPVYDALEHLISSAGLNLLLYFLECAKAQAGDAEPVEIICEMVSRERTKVRMLSGESYQYNQALSLTAVRAAIEGIRLTDGWAVAAVSDDPNGAFAALMRDSFQWPPKDGGDDADSINSTGEQLIKTLVDKAESRHEQHFGKIHAAWSRAIGLSSRRLSRRTRYAPNDRLLKALVVTMVDDRMQFDEFLAEAKVRYGIVIGDLEGARLVSEKLVDQEALSDNRGNLETRLVGLGLVRRLSDSCSFVENPFGVGGGE*
GCA_002427895.1	DIZK01000091.1	30	PT_SspFGH	DIZK01000091.1_47	SspF_00001	SspF	51808	53700	-	DIZK01000091.1_51807-53700(-)_1	MGSASTVSQNVANQPGSAWIRFLRSYGPTPNNLTLFDEYVTGALAKAKVLPITLASPQLERIKQRIDSGLPGSILIAGTAGDGKTYHCRGLWTHLGGMEAEWASSAPVNELTLPDGRVAVFVKDLSELSDEQSDKALALLEASVLGEEASPFVVLAANHGQILERMRDAGHRQGRVHPLRKPIQDAFLQQGAPPTKLAIFDLSRATRRDSLNEIIMAVAGHPEWENCKNCPQHVDDKICPIHENRNRLLGLEDGGRFARRLGDVVEVARLNGWHSPVRDLLALASNMILGHPRAKEGLMACADIPKMQERGTVESASLYGNVFGANIPVRRAMKSPVFRSLAAFAVGTETTNAADGLMVYGADDPKLAADFDRLLRIDPVYGATAAYLASLQQYLEGEEAARVDGGAEEFLDRLVAQRRRLFFTLPEGEADYGHWAMTAFRFAGDYLEMAKALSENKPVSETVRARLVRGLNRVMTGLLIENNDKLFVASSGGFTQSRISVLCDTEAPARRSAGVGMRIKLDPLNGTAALDVALAQGAAHAANFTLSPVRFEFLCRVADGALPGSFSNECLEDMLAFKAKLLRKAELLRISRVQEDEEPGSNDGALTLNFIEVEHSGHGFSRPVTVRTGA*
GCA_002427895.1	DIZK01000091.1	31	SoFic	DIZK01000091.1_244	SoFic__SoFic	SoFic	262059	263246	-	DIZK01000091.1_262058-263246(-)_1	MRRKATGRHTSSVAGSEKVKAFVPFPLPPAPPLELSGPRQTLLEKATLALGRLDSIALLLPDPQLFLYAYVRREAVLSSQIEGAQSSLSDLLLFELHEEPGVPFDDVVEVSNYVAALEHGMARLREGFPLCNRLLRAMHVHLMARGRGSDKAPGEFRRSQNWIGGTRPGNARFVPPPPNEVEACMAALESFIQSAGNAGNAKQAGDLPVLLKAALAHVQFETIHPFLDGNGRLGRLLIAMQLHEGGALSQPLLYLSLYFKQHRAMYYELLDRVRLEGDWEAWVDFFLEGVEQTAQGAVQTAKRLVDLFQQDTQRVQGEGGRSANVLRVLDTLRQRPLSSLRQLGASAGITFPTASKAMLALVEMGIARELTGQRRNRVFVYDAYLNILNEGGEAL*
GCA_002427895.1	DIZK01000091.1	32	SoFic	DIZK01000091.1_253	SoFic__SoFic	SoFic	276269	277393	-	DIZK01000091.1_276268-277393(-)_1	VKSTPLLWQGPAWPALRYDRAKLADAVAQARRAQGMIEGKLGVLGFNERQSLVADAWTQEAVSTSAIEGERLDLLTVRSSIARRLGVGDFKGSPAARHVDGLLDIMDDAVTNASSALTHQRLQAWQAALFPTGFSGMRPVQVAAYRAHPMQIVSGPAGRETVHYEAPPADSVTAEMQRLLDWFNQGEERDRLVQSALAHLWFETIHPFEDGNGRVGRVLVDLSLARDSGEASRLMRISQRLLEKRAEYYEQLGRAQHGSCDVTAWVVWFVEQVRAACEQASAVIDASLEKARFWSTHRDRELNERQRKVLNVLLDAGRGGFEGGMSTRKHESITGASRATSSRDLIELEETGLLRRVGAGRSTRYCINLPGWHP*
GCA_002427895.1	DIZK01000091.1	33	shedu	DIZK01000091.1_14	SduA_00004	SduA	15047	16498	+	DIZK01000091.1_15046-16498(+)_1	MATSDVDDEGGADGLYDLGQAMYPEFRLASGTYEGRPCRNLDMQTFERAPNNPTQWISRPPEQWHRLAIIESDKIVMRPVHANPDAHRYLSHRHGPILTVIYDDGSAEALPESADEAVGQIDRRIPYRMFNECHEGSGFIKDLDLLWQGLARIGGVDTVVVSKSGTPTVAGRMVCLLEADVIALRRQFDRLKRVARDNTKARARWIVQNDLLSQLDSHRFPRMVIDPDTHELLQLERVGVQPSPAAARRTRRSTMETVRNNLPALAQEEPREVMQLHAEIERVALQRMIQRYEELLDQNLPEPRWQRFFEDNIFILKLVFARPVRLLHSQFHAQGSGLSGAGAQVGDFLLTEQGQALAIVEIKKPGTQLVGASYRNTQVFSPGKELAGAMTQVLVQQNEMRTNWHRHRGEDAALSESRSDVIRCVVIAGRNPTEAAHRRSFDIFRNACKDVDVLTFDELLGKLRLLRDHLSPPSPVQDNDVPF*
GCA_002427895.1	DIZK01000091.1	34	wadjet_type_I	DIZK01000091.1_224	JetD1_00011	JetD1	240173	241360	-	DIZK01000091.1_240172-241360(-)_1	MSWTTSADLKAQLARLWERGELLRPLVTAEAAFPRRLTLKGPSSTELSDRFEAVRTWSGEIACTPHIRIEWREVRHRIQGRQRLPAEVWVDSLDDACTLLSKRRDAARMVEMVELTRSGVVEVLPWLARRPLQAIDVADQWPRLLAVVRWLRDHPRPGIYLRQVDVPGVDSKFIEKHRDVLSELLDLALAPQLIDIGRAGINQFAGRYGFREKPARIRFRVLDERIALLPGAALPDLALDAESFASLRVPVRRVFITENETNFLAFPPAIDAIVVFGAGYGWDGLTKARWLAGCDLHYWGDIDTHGFAILDQLRSRFEHVASFLMDRDTLMAHEVHWGVEGDQVLHDLPRLTGDERGVFDDLRDNRIRPQLRLEQERVAFQWVADAVRQLVSGAA*
GCA_002427895.1	DIZK01000091.1	34	wadjet_type_I	DIZK01000091.1_225	JetC1_00010	JetC1	241357	244764	-	DIZK01000091.1_241356-244764(-)_1	MNEPRSLGLDFLADDTLSGFRLKRLEVFNWGTFDGRVWTLQLDGRNSLLTGDIGSGKSTLVDAITTLLVPAQRIAYNKAAGADRQERTLRSYVLGHYKSERNEVTGTARPVSLRDHNSYSVILGVFHNAGYDQTVTLAQVFWMKEPQGQPARFFVGAERDLSIAADFAHFGRDIAQLRKKLRSTGAEIEDSFPKYGAWFRRRFGIDNDQALELFHQTVSMKSVGNLTEFVRSHMLEPFDVAPRIQALIAHVDDLNRAHQAVLKAQRQRDLLTPLVADCGRHTALVAEVDELRRCREALRGHFAGLKLGLLEKRLALLADEWERLDSHVRRFEGQREEMKSQVADLEQSIRDNGGDRLEQLALDIKRKEQERDRRKQRAERFEALVGVVGEVPAADEAAFLAQRKLLADRAEQVRSQAASLENQEREQDFAFRKGREDHDTLAGEIDSLKRRRSNIDDQQIQIRAALCSALGLAADEMPFAGELIQVREEEREWEGAAERLLRGFGLSLLVPEAHYKDVVDWVDRSHLRGRLVYFHVRARKQSDLPDLHRDSLARKLAIKPDSPFYDWLEREVAHRFDVACCATQEQFRREARAITLAGQIKDPTGRHEKDDRHRIDDRSRYVLGWTNAPKIAALEGRRRQLEQRLGEIGSRIAQLQVERRELEGQLQTLARLEEFVAFEDLDWGSVAAGIAALSDERERLAAASDVLRQLGERLREVSQALSDIEKELETARDKRSKAEQRRSDALTLREQTRSLLPATTADEELVPRLEAMRAQALGEHQLTVEACDNREQDVRTWLQAQIDAEQKRLERLAEKIIKAMAGFKEEFKLETAEIDASVEAAFEYAKFLEQVNRDDLPRFEARFKELLNVNTINEIANFNAQLARERETIKERIARINESLTQIDYNPGRYIVLETQTSPDAEIRDFQGELRACTEGAVTGSDDAQYSEAKFLQVKAIIDRFRGREGLSEQDRRWTAKVTDVRNWFLFAASERWREDDSEFEHYSDSGGKSGGQKEKLAYTVLAASLAYQFGLEWGAVRSRSFRFVVIDEAFGRGSDESAQYGLKLFQQLNLQLLIVTPLQKIHIIEPFVSSVGFVHNEGGRASKLRTLTIEEYRAQKAAHAAEGLSAAAGTGATG*
GCA_002427895.1	DIZK01000091.1	34	wadjet_type_I	DIZK01000091.1_226	JetB1_00007	JetB1	244757	245434	-	DIZK01000091.1_244756-245434(-)_1	MIEEQSAADAPAASSGPTSQPDLSALAITLLKGVIYREGDEQMWGSLLNLQARVRDYVAVVGLDLVLDEAEGYAFLKSRAEPADAEGTPRFPRLIARRPLAFPVSLLLALLRKKLAEFDAGGGDTRLVLTRDEIVELVRVFLPDSSNEARLIDQIESHVNKVVDLGFLRRLKPASGSTGAPAAFEVRRILKAFVDAQWLADFDARLSAYRAQLAGSDPTAGATDE*
GCA_002427895.1	DIZK01000091.1	34	wadjet_type_I	DIZK01000091.1_227	JetA1_00016	JetA1	245437	246942	-	DIZK01000091.1_245436-246942(-)_1	LAIAPERHPHRRVKSPPVSLDFATLDALRTHHPAWRLLRSDHAAMVASFLHRVFVAPNVRVMAAADLAETLEDELYALRQVIGEEAFPKAALDYLNDWAAPDKGWLRKFYRPGTDEPQFDLTPATEKAIAWLGQLSERSFVGTESRLLTLFDLLKQMSAGSESDPAKRLAELHRRRDEIDSEIARVLAGDVALLDDTALKDRFQQFMQLARELLTDFREVEHNFRQLDRKVRERIALWDGAKGALLEEIMGERDAIGDSDQGRSFRAFWDFLMSSRRQEELTELLDRVLALPPVADLKPDARTRRVHYDWLEAGEHTQRTVAQLSQQLRRFLDDQAWLENRRIMDILHGIESKALAVRQAPPPGEVMTIAEPSASIELPMERPLYTPALKPVIADMALDQDDDDVDSSALYGQVVVDKARLVRHIRQALQARAQITMRELVDGQPLEQGLAELVAYLQLGVESFKAVVDEERADLIAWDAVGKDGATLRRQARLPRVIFVR*
GCA_002427895.1	DIZK01000100.1	35	PDC-S02	DIZK01000100.1_122	PDC-S02_WP_151674975.1	PDC-S02	128748	129761	-	DIZK01000100.1_128747-129761(-)_1	ERAGYGEELLKRLSADLTTRFGRGFSERNLEQMRLFYLGWPISQTPSAKFLGAPLPAQIPQTVSGESTGLATSETTSRKFPGLAALAQRFPLPWSAYVRLLSVKSPAARSFYETEALGGGWSVRQLDRQVNSQFYERIALSKNKVAMLAKAEHAKPGDAITPEEAIKDPFVLEFLNLKDQYSESDLEDALIQHLADFLLELGDDFAFVGRQRRLRLDDTWFRIDLLFFHRRLKCLVVIDLKVGKFSYADAGQMHLYLNYAREHWMKPGENPPVGLILCAAKGAAEAHYALEGLANKVLAAEYRTVLPDEKVLTEELERSRQVLEARRLAAPFMDGEV*
GCA_002428055.1	DIZY01000006.1	1	DMS_other	DIZY01000006.1_1	BrxB_00005	BrxB	1	552	-	DIZY01000006.1_0-552(-)_1	MEQLPQKFESIYDEISNSKFLSMEALGGEVPFYVSSYDATKEFEATGQILILAKKLRANGIGVACINLFELCTEILRKDGFLEEIISQEEELKKTDLLDVLSGTLDVPKYIIPALKEALANVHDAKVLILHGIGQVYPFIRSHILLNNLQNAVKEIPTVMFYPGIYSGNSFRLFGILDNDNYYR
GCA_002428055.1	DIZY01000006.1	1	DMS_other	DIZY01000006.1_2	BrxA_00016	BrxA	552	1163	-	DIZY01000006.1_551-1163(-)_1	LDLSFTALSLGTRELTIVAEVFLANGSFAQTKKIVLSENLLQKSTASTNSRIAAEAMKRLSFLDNNEMMLLVDTDSQTRKYIAFLAIIKTYSLIFEFCVEVLRYKYVSFDNELLDSDWNQFIEAKRVGDEKLSRATENTIKKIKQVIYLMLSDAGLIDSGQVKFIYAPLLSSELKKVIWHDDPRLLAAFNMSDADINSIGKGV*
GCA_002428055.1	DIZY01000006.1	1	DMS_other	DIZY01000006.1_3	COG2378	WYL	1426	2361	+	DIZY01000006.1_1425-2361(+)_1	MPQIQNYDKALTRLINILQKLHAGDTLYISELAEEFGVSKRTVQRDLNERLIRFPIEKHGQGWRMMSGFCLEKSKDTKDTLILDILSQVALSVGGDFGERANALLARLKNKNKNPFYSNRILEDISDNPSVLFALQEAISLSLVIGFHYKEKYRTVKPYKIVNFDGFWYLYGEDVIDGKIKTFYLKDIPLIHKSKDSFEMDASIQDRLESAMNAWFEPNSEPFMVRILATKEIAKYFDRRPLSKSQQIITRHKSGDIELAIMASSENEALFEIKRWIPSLIILSPKSLAMKLKDISDGFAKRQVEELIFRG*
GCA_002428055.1	DIZY01000012.1	2	cas_type_other	DIZY01000012.1_1	Cas1_II_WP_078484493.1	Cas1_II	139	1365	-	DIZY01000012.1_138-1365(-)_1	MGWRTIVISNPCRLSVKNRHLAIEPRDGEVAMLPLCDISVVMLETPQCLITSALLSALADEGVALFACDASHTPNGLFAPFASHSRHTKAALLQASWSEPFKKRCWQKIIEAKIKNQAKLLKHVGNDTAHKRLTNIASKVLSDDSTNCEAQAASVYWQSLFDGFRRGSLEEDVRNSALNYGYAVLRGVIARSVAASGLIPAFGLHHKSELNAFNLADDLIEPFRPLVDMLVWEMYEKAGFDTKALLVKDDKMELVGLLGEKCKINSQNETILNACDIAAQSLSSCGAAKSHXYEIRFMRLIVFFDLPTATKKDRKAYTKFRKFLVDNGFLMIQFSVYVRICKGLDTVQMYEDYLEKNIPPKGNVRALTITNAQYERIKVLLGTEKYEEKIGXILNIILKEIWFLSVVN*
GCA_002428055.1	DIZY01000012.1	2	cas_type_other	DIZY01000012.1_4	cas_Csn1	Cas9	2028	5003	-	DIZY01000012.1_2027-5003(-)_1	MVERILGIDLGIASLGWAVVEYDKDNDTNNRIVDCGVRLFTAAETPKEKESPNKARRDARGIRRVLNRRRVRMNEIKKLFIENGLIKEKDLDENGGMYYGKESRTDAWKLRYEALRRKLTGNELARVLVHIAKHRGYDFETEDSEAGKVKSAGEVLKAKFESAGYKTIGEWLWVTKGAKGKKRNKSGDYEFSIHRDFLVSEIKTIFETQKHFGSNFASDELLGAYSDIAFFVKEPPSVENMVGNCTYFPEEKRAPKCSITAEKFVALGKFFNTVIIDNAGNEQKIVERKSIEELLDFATSQDRLEFRHVRKFLGLAENEIFKGLTYKGKPKKPKKGEEQKADEWEFDKADAEKKQWISLKGHAKFREVLGEMFDDFIFNTSIADEVAKILTYHKSENQKLIALNKLLPDGVIAEKLSKISFSDFLMLSLKAINAILPEMQSGKRYDEAIGILGAPSTAKSEYLPPLKDTDIAILNPTVIRAFAEFRKVANALVRKYGAFDKVHFELAREVNTKEQRKEWEKASNENAKLKNILANDIREAGYKDGIKNILKLRLFREQGEMCPYCQSKLKYPDIFDDGHQIDHILPRSRSAEDSYANKVLVHSDCNQNKQNKTPYEWLKNDTERLEKLKSFTNSGLHQMSAKKRRYLLKENFDENSEKEFLSRNLNDTRYMAKAIKTYCEKYWRLRQDDDKLRIQVRSGKLTSELRGRWLEGFKKDRGWHPHHALDAIVIALSTQSMVKKLADYYAAKETRCEKQKPELKTPMSNFRVEVEKALELAKDKNGHKRLLISRPPRASVTGAAHKETIQSPKEYKGKGLPINNGKGVCDNGDMPRVDVFTKDGKYYLVPIYVADFAKHELPNKAIVAGKDKEWVEMGESCQFLFSFHKDDVVEIKLKNKESFLGYFKQADSSTANIKLQKIDSDEQFNFGSKTAEYIKKYQIDPLGYYHEVKGEKRLSTILQEAKRKSKKDGKSVIERRAAKRRIKTKSKNTII*
GCA_002428055.1	DIZY01000037.1	3	PDC-S05	DIZY01000037.1_11	PDC-S05_WP_217327273.1	PDC-S05	11326	11919	-	DIZY01000037.1_11325-11919(-)_1	MEYLNLNSVQDKIIEIGNQRVILDSDVAELYSVETKRVNEAVGNNPDKFPDGYIIEVTAENWNSLRSKFSTLNEEQNLKSKFSTSSVGSRGQHRKYAPKVFTEQGVYMLATVLKSPKATETTLSIMRTFAKMRHYLLEHADLAKQIQEIKQELSENKKWTKDRLSATADAITILEEMILDIKAATEVESIGFLRSDK*
GCA_002428055.1	DIZY01000038.1	4	DMS_other	DIZY01000038.1_43	PglZ_00001	PglZ	41403	43400	+	DIZY01000038.1_41402-43400(+)_1	MTLEAFDQILKKHEKSRFNVKLLLINNYELTSSIKQIFDKNNFKIQDLREFQKNDDEWFGVSKLIRIIKEIAQPTVLFSVSEVVRFYNDEDFKSFFNHIFAIENKGYDVYIPFFGLESRFLSDFYNSFYRRDEFDFFYKIDSEYKKITLHVVNFDISYPNRLDTISDWLFFYNNPANNLICSPRPLVERICNQSNDDLITINNILNEKDFLEKYLEKSFPIDYDEHHRELWQKLIEDFKNSSLKEFVQQELNLNQLSPIEILNKVCSKSNRYLKWLLRGYALEYLNDDSYFTIILKNANIDEPLIDKVWFHIFDNFNLSHIDERFEILSSFYQNIKPKPKIEEKLHEFLSSIQTPESFITGITTIEKELIIKLFNESKLSFAQVEKFYPDLIAYLNDCEFENNISWIKEYFKEYKFSKLRHQPTEKLNELLKQKNGSKELFFKWYEDLNFKELYHFNELNNYKKLWVDGLGVEWVGLIKSYIESNYSYKVECFISKSNLPTKTECNRFNDIVKIETLDEYIHKQTSYKYPLNLIQEIEIIKDIINQNIDEDLLIVSDHGFSAFCSFKSKTNSFNNDDHEGRCAKTDALMEDTNYFSHDFDCGRYLVALNHNSLNHKTRREAHGGATPEEVIVPIIKISKKTINKVQQEVKTTIKATKGFAEEELF*
GCA_002428055.1	DIZY01000038.1	4	DMS_other	DIZY01000038.1_44	BrxL_00001	BrxL	43416	44834	+	DIZY01000038.1_43415-44834(+)_1	MMLDDKIKNYFENEYVCKTSQNYSVFGGKNIPSFIKDWLVKKYSDQFGNVDGESINKFLTDHMPKDKGIKTDILMGEDKKILARILIEPDIKKDILKFEIPDLGIKFNETRIPKYIAKKHTELKSGEVWGVVTLTHNTEEKENFIELVDFKSFSPYKVDLDYFKEARKNFSTTEWIDLLIRAMEYNPDGFETMGQKITFISRLLVFVEPRINLIELAPKGTGKSYIFGNLSKYGWLISGGVVTRAKLLYDVSKQIPGVITNYDYVAMDEIQTITLKDESEIAGGLKSFLESGTFSIANVRQTSNAGFMILGNIPLDGDNQPIRNSYFEPLPEVFKESAFLDRFHGFIKGWEMPRIKQNMIMQGNTLNVEYFSEILHLLRDDTAFSPIVDGLLDVPSNADTRDVKAIKRLTTAYLKLLFPHVKSIGDIDLNEFKTFCFDEAYRKRGIIRKQINMIDKEFKENLPAIKLREVYK*
GCA_002428055.1	DIZY01000038.1	5	RM_type_II	DIZY01000038.1_24	MTase_II_00083	MTase_II	22486	23454	+	DIZY01000038.1_22485-23454(+)_1	MLQSKKSSNKNLQKANKEKNDEFYTQLPDIERELRHYKEHFKGKVVFCNCDDPEESHFFRYFALNFEQLGLKKVITTHFEKTKPSYKLELEHDLNGDGKINELDKFKTPLKQNGDFRSDEATEILKSADIVVTNPPFSLFREYVAQLVKYDKKFVIIGNQNAITYKEIFKLIKDNKIWLGYGFNGGAAHFINKYYVDYATASNHKDGMIRVSGVTWFTNLEIQKRHEDLILYKVYNETEYPKYDNYDAINVDKTKDIPCDYDGAMGVPITFLDKYNPEQFEILGNLGSYAPDGYSLSSSIFINGKKIFKRILIKNKKLGAAK*
GCA_002428055.1	DIZY01000038.1	5	RM_type_II	DIZY01000038.1_25	REase_II_00020	REase_II	23451	24539	+	DIZY01000038.1_23450-24539(+)_1	VKIELKEITIAEVVEDYKDSQEEGVTGFGGRLDIRPKYQREFVYKDKQRDAVIETVRKNFPLNVMYWVKNSDDSYEVLDGQQRTISICEYVKGDFSLEFQYFHNLTADEQEQILNYKLMVYFCEGTDKEKLDWFKTINIAGEKLTDQELRNAIYTGTWLSDAKRYFSKSGCAAYGLASDYLNGSPIRQDYLEAAIYWIAHGQIEGYMASHQHDPNANELWLYFQSVISWVKVTFPNYRKEMKGLDWGFLYNEFKDKPQDSKKLEDEIAVLMQDEDVTAKKGIYNYVLTRNEKHLNIRGFTDKQKREVYEKQKGICPKCDKDKHYELSEMEADHIKPWHEGGKTESANCQMLCKMHNRIKSGK*
GCA_002428055.1	DIZY01000039.1	6	PDC-S01	DIZY01000039.1_22	PDC-S01_WP_067088819.1	PDC-S01	22061	23353	+	DIZY01000039.1_22060-23353(+)_1	MKELFKKIITDFIEKELKGVMSREYKIPLDSSKIISLIGVRRSGKSSILFDLINRLRASVPRENIIYLNFEDDRLFPLKLGHLDLILEGYFELYPAKRDEKIYLFLDEVQVAQGWELYVRRIYDTLNIAVFVTGSSAKLLSSEIATSLRGRTIGFEIFPFSFAEYLKSREIQVNLSSSKSLSFIKNGLENYLVDGGFAETINEDSYISRKILSDYLELIVFKDIAERHNISNTALLKHLNKYCFTNISTLLSFTKLYNEFKSQGFKLSKDTIFNYMAYLEDAYALFTVPIFRNSIKEEQRNPKKIYAVDNGFKKIYDYAIGEDKSKLYENIVFLHLRRQTKEIYYFKQNQEVDFYAKLDDKAVLVNVSYEIKDEKTRAREINGLAEAMEFLNISEATLVTKEEESVVEAAGKKIFIVPLYKYLLEPIKKG*
GCA_002428055.1	DIZY01000050.1	7	cas_type_I-B1	DIZY01000050.1_10	Cas6b_WP_066632526.1	Cas6b	8854	9555	-	DIZY01000050.1_8853-9555(-)_1	LLTAKLCVTTPNLLIQDSLNELMQAALYKHLPSSEHDGHGAKENKKFKKTVFWTYYKDNAIFVFFSSLDKNYEGRIAKAILKDEFRIGAVHISNSFVEIHNTTVPDETTFIMVSGLVCVYDKINGKRNYLRPNDEKFASILTNNIKQKYETLLNEPYTGSLQIKVDSQEELPTRMFYGKTLLVTHRASYSIEANAKMLNLILDTGLGSKIMQGCGWVNVSENVARRGGAKVDV*
GCA_002428055.1	DIZY01000050.1	7	cas_type_I-B1	DIZY01000050.1_1	Cas1b_WP_142933338.1	Cas1b	95	1111	-	DIZY01000050.1_94-1111(-)_1	VQKTDRVHFLTGRGKLYRRDNNIVFTATNEEGMESGAPKALPINAIDELYITANIETDTNTLCFLADNNILVHLFTHTGTHRGNIYPNTPNAVNKSGFVLLQQLRAFDDAKHRLYIAKQITKGHIRAGVKNLKKYNAKTPLELSVLEASVDSAKSIDVLMGVEGSFKRAYYEGWNQIIKNQKSFKFTERSKRPPADKINALISYFNTRIYNICLSEIYKTELDPRIGYLHEPNYKSLSLHLDLAEIFKPIIGDNMIFTMLNRDEITAKDFESDSGRLRFAKEAVKKIELKFIAKMTEQIEVAGTGGQLLTWRQIIRREANRLKKCICETSEYEPFGIG*
GCA_002428055.1	DIZY01000050.1	7	cas_type_I-B1	DIZY01000050.1_2	Cas2b_WP_014295803.1	Cas2b	1116	1397	-	DIZY01000050.1_1115-1397(-)_1	MYLILVYDIAGRELKERDNSRRIRKTIEKYLPRVQYSVYEGEIKASDLKKLKAEVGKHADKELDSIIFYEFAKLSHSKRTVVGIDKLDSIFTE*
GCA_002428055.1	DIZY01000050.1	7	cas_type_I-B1	DIZY01000050.1_3	Cas4b_WP_019267510.1	Cas4b	1400	1897	-	DIZY01000050.1_1399-1897(-)_1	MFTIDDITGTLINYYATCRREAWLYARHIHADQSDDAITMGRVLADIRDKGQDFPFSHLHFDKLEKRGGHYLITEHKKTMSNPEAAKAQLLFYMYLLRTGLKLKKIDGKVISGKTVIFVEGSDEVFEELEMMLAELVRFVQTPSPPPYEKTKWCKGCAYKSYCEG*
GCA_002428055.1	DIZY01000050.1	7	cas_type_I-B1	DIZY01000050.1_6	Cas3b_WP_008086256.1	Cas3b	3466	5643	-	DIZY01000050.1_3465-5643(-)_1	MLAKRFCGNDKEVTLKEHVDDMLKVFESLKIAFPFLPKTSNINDFWGLLRLAIIFHDLGKCTSGFQELMVCERKSYPFRHEWISCGVFLNMPLQEEQKILIANAILAHHKDFLELKKRYKQSEVAKKDFDNGEEINIKEDLFFENEFKSLNFNWIKLFLSNYGINFGSVESINPLPNLIKEWIKDEPNIDEQTKFKNIFLSATLSICDHNASAGINKIAILENSNFDFLKKFMPKTHQIKCWDSSEDVLLIAPTGSGKTESAIGWIKSQLQKEQSRVFYILPFTASINAMTTRMINNFESDELVGLLHGKAKFFIDEKYEKKDGQTLSDLIDTHKKINRPFKITTPYQVLKWAFGVKGFEKGLTELSNSCLVFDEIHIYDKEIFQRILFFLRWLQIHLKVKIFIMTATMPSFLQKMMAEILGIATTVRADDDLLKNLIRHKIKILEGNIEAQINFASQLLSEGKSLIVVCNTVAKAQEIYQKIEFEDKLLLHSRFNARDRTSKEQILYSNKKPKLLIGTQAIEVSLDIDYDAIITELAPLDSLLQRFGRVFRKRSFSENLPPNCYVANSIEKRFEKIYDKQILEKTFIELCAIDEQLLDESKIQSMLDMIYMPFEIDDNLNIAFSEMMDSLFPFKAYEENEEKFERQFDGVQVLPYRLVDEFKQNKVDRKYLDAEKLLIPVSSKFYKFLLGNGLAYFDDKNIVARLDYCQDRGLLIEIDKDSFFA*
GCA_002428055.1	DIZY01000050.1	7	cas_type_I-B1	DIZY01000050.1_7	C19_cas5_1	Cas5b	5643	6401	-	DIZY01000050.1_5642-6401(-)_1	MRLWRVLISAQTASFRYPNVMVNHQPSLKSIPYTTIQGLIASAYGSYDFKNLKFSYAFKYETAFWDIETIYKIKREESGKIGFEYKGKGNYLLQKNLFPNSDAFRREILFGCYLSLYLDNEEIAQSFKSPLHQLLLGRSGDFAKVESVDCIDAEESDGIMLQGCAMETKNINIAGEYVLAPKSFDYSSNTRQPIDIRPFCIQDAKGVFLETPQNKMDKFNMSNWQYKKTMPMVNEGGFFDKELQTHILLRMF*
GCA_002428055.1	DIZY01000050.1	7	cas_type_I-B1	DIZY01000050.1_8	cd09687	Cas7b	6401	7447	-	DIZY01000050.1_6400-7447(-)_1	MSEIKNYFVQGAVLIDVDGAALNNMGVEKSSLSENATAVKLIKKGRESYPFISGQAWRYWWRESCAMLGWNLSPITKDGKVYYTSARPDTYEDDDVFGYMRAASDTFTRVSPLKNSVLVSVIPTKPLEEFAIMGRQHQDGDNPAPYGKQSYSAVMKGLFSIDLDQVGTFTSVSRSGYQNISKETFDELVKDDNNKPVDDLIHKDIQRVRLASNKRIKRIIEALQALKTISGGAKRTTNYNSVKPDFIVLSILKGGNNPFDNIAINDDGKATISEIALAEVIKDNKDYFRSGIYIGKASGFMDSFSFEALKNYISDDELTSKINFGSINEAIDKFVVENIEKIIMEMDS*
GCA_002428055.1	DIZY01000050.1	7	cas_type_I-B1	DIZY01000050.1_9	cls000029	Cas8b	7440	8861	-	DIZY01000050.1_7439-8861(-)_1	MFDFSKPVNDPFIETGRRGFISFAKKEHCESYYEIEEVLKRAIDFYFNKWDRNKLCSIFDHHYIYFKTTEEVSKTKLLNFMCESFTQESENEEKCFICGNRHVVGAGQRTIYPLGFSETNINYLGSFNGFFHLCNRCYLFLFFLPFNIQALQKSGAYLCFVTGENSVMNYWQSKNKKEVNRLYASPTKADKSLILAKESNQENFIFCFLEELGVEDIDVNNDICFYFFNNYCMSPEMEIKVIENEKLKFISPKSFSAELRPSIKKIWNSIVFRSFKYVKAEGGQLVKKIKKGKKESFEEIKFDEAKKIEKNTVIEKFVNDKSLLFDFCKFIKEDIRQCANKEEARLLAKAYWALAVRYLTEVLKMNRERLDFIKSLASRVGELDDGKKILGDIGRCRNPQSLRMILIKAMKKYFDTKKEKLFSVDDFVLKIFPKNENFIETRDILIIAMYEVLADKLVGEDMVLEAIEGDDNE*
GCA_002428055.1	DIZY01000068.1	8	Lamassu_Family	DIZY01000068.1_17	LmuB1_00002	LmuB	12521	14236	-	DIZY01000068.1_12520-14236(-)_1	MHSILKFQSFLVFDETTKKYFYRTFKNVFNVIYGKNTSGKSTLIQSLLYTFGINDVKNRLTEILANNPIFRLECLVNEKELIIVRHIDNIYIKYNSQKIDRFYGIGHDVSQEHVRLKEFLSNLFNFTLMLESKNNFKEAPIETMFLPYYISQSNGWDEVRESFNNLGYYKKFKHDYLDYYLGIETSEDRLEKQKLEIEKYNLQKELDFYSNFEQNHKELQISKMADEEFIKQAMEYIDEYNKDQKDLKRFEKDLIFISNELGYHKTRLSILKKIKKNQDTQNPEHDKCPVCSNKLNPSTENIYAYHQEINDTSSQLETTNKIIQGLQADIDSLTRKISTIQIKIEERYKVIQENNLQDISFKTWITNKSNLEILRNLDAKKTKIEERFKLVDSDLKKYKTDADVQNLRNLQDLEFSKVFKELLKQLKIENSFMLSDSNKYTSLYDASDFPLQGVERHKTILAHVFAFNKIIAKSKKIHRFPLMLDAIFKEDIEESNKNIILEFLEKNMPPDTQTFISVAESKGNEWVSSRLGYGNLINIGESTEERAFLVANDLKKIENILSSTNEIIDAI*
GCA_002428055.1	DIZY01000068.1	8	Lamassu_Family	DIZY01000068.1_18	LmuA1_00007	LmuA	14238	15311	-	DIZY01000068.1_14237-15311(-)_1	MTEQATNAGVYSSSGFEFQKNCALYILLDKYSSLKKVNYFIYLEHYEDFVFCILDNHDLIDEISLYQAKQSSSEWRISDLHEIIKKIIENSFAADKDAHPKNDPYSKLLYFVSNKAMQLKTTGKNQKVDKIHPARDFAKHSELKIEIQTIIKNELGKLPDHESYIQELDNLTLAYIDLPQKIASQKQMLIGKFKEIFEDSVSDPKAAIETLTSLFRKIETTFNQNKQISLTDTTKRVAKSEIDQAINIITTKQKAYDFWRSKKDEIATSLLIPLQQHTAFKEAFVNSFDLFKDLSQTEHKKIYNYVLNKHETFNCYTQAECLRLLYSNFSMQELSNLNELQQKAALYAAFTEIAIKD*
GCA_002428055.1	DIZY01000068.1	9	PDC-S04	DIZY01000068.1_15	PDC-S04_WP_034227615.1	PDC-S04	11694	12305	-	DIZY01000068.1_11693-12305(-)_1	MALKYQLKDSSFYIDGSDVPKNKLGITESLEIHELERELLEDAYEVFYDELDENTIFDEEYFKELHRRTFDSLYDWAGEYRDFNMAKGESRFCQGAFVNTSSKKIFDEVKNDGYLQNCEQTPKAEFAKKLAYYKCELIALHPFCELNGRITRMFFDMIAVFNGYAYIDYSTVTPTEYIEASIECVQLANCGKMEKIIFDGLMK*
GCA_002428055.1	DIZY01000068.1	10	SoFic	DIZY01000068.1_19	SoFic__SoFic	SoFic	15405	16319	-	DIZY01000068.1_15404-16319(-)_1	MMKSSYKPPFTITSKIVSLVGDISELVGALSAIETQIAMPKLRKENFVKTITGTLEIEGNTLGAEKITAMLDGKRVLGSVREIAEVKGAITVYEKLGSYRYKKEGDLLLVHKELMSEILKNAGSYRKTQVGVGGANGVTHIAPPADRVPQLMGDLFAWLDNTTEHPLIVSSVFHYEFEFIHPFIDGNGRMGRLWQTLILREWKSFFEFVPIESVVRERQRQYYEALENGGVDGESTVFIEFMLECIFEAVSSVNTDEIILQYLANNPKATAAQMADFLHITVRAVEKQIAKLKAEGQAGASGEC*
GCA_002428055.1	DIZY01000099.1	11	PDC-S27	DIZY01000099.1_4	PDC-S27_WP_062081222.1	PDC-S27	2492	3847	-	DIZY01000099.1_2491-3847(-)_1	MFANRHKELKLLNDEYCGDAFSFTVLYGRRRVGKTTLLKEFIKDKPSIYFLVTLENFNIVLKRLQDIVADFLNDSFLKNLNLKDIKQLFEYISQKSFDKKLIIIIDEFQYLAKIDSSIPSQFQYIVDELLKNKNIHLVLCGSIISMMYEQTLSYSSPLYGRRTSAIKLEAIEFNYLGEFFADKTQNELIELYALLYGVPKYLEMFKEEGDVYSGIEKNILNPNSYLYNEPQFILQNEVNEPITYFSILEVIANGEHKLGNIAGKLGKGVQNITSFISKLIELDIIYKDVPITEQNPLKSKKGLYFIKDNFFRFWFTYALPYKSQLEIGNTGYVLAKIKENFNGFVSPIYEKLAISYLQKRYPVLKCGRWWDKNDEIDAVGVGEDFLIVAECKYSSKKVGVDILESLKAKSAKIDSNLPIRHYVVFSKSGFTDELMRLESESILLIESIPVV*
GCA_002428055.1	DIZY01000100.1	12	AbiE	DIZY01000100.1_53	AbiEi_WP_022933255.1	AbiEi	46966	47613	+	DIZY01000100.1_46965-47613(+)_1	MKLYFELKKLGAVPFAHSTLLSLLDGYKNPNEKIKNMAKSGEIIRIKKELFVVGDMWREGDVCLELVANTIYGPSYVSMEWALSYHGLIPERVYEISSICSKASKSYDTPLGRFTYTKAKKELFAIGITSQKAKDGTNFLMASKEKALCDKLIYTPNLSISSQKQMREYLEDDLRIDISGLQGFDVGIIEECMEVGVKRQALTHLCTYIKTAQGE*
GCA_002428055.1	DIZY01000100.1	12	AbiE	DIZY01000100.1_54	AbiEii_WP_045959881.1	AbiEii	47615	48508	+	DIZY01000100.1_47614-48508(+)_1	MLEQMLARYNALSDDDRYNAMREIMQEIALAGLYRGGFFKKAAFYGGTALRIFYGLDRYSEDLDFSLLGVDEGFSLAPYFEAIVSEFEALGIKIEISQKEKSTDTNIESAFLKNDTAIHILSLSSKAITRPIKIKFEVDKKPPLGFETEEKLLLQPFSFYVKCFCVGDLYAGKMHALLFRSWRQRVKGRDWYDFEWYVRNSHRLNLEHLSIRAIESGHLAFGEIFDRDTLIKALLEKIDTLDIEAAKLGIRRFIKNDRALXXAKLDIRRFIRDARVLDIWSKEYFEELVKRIAIKEF*
GCA_002428055.1	DIZY01000100.1	13	PDC-S01	DIZY01000100.1_55	PDC-S01_WP_163212389.1	PDC-S01	48850	49896	+	DIZY01000100.1_48849-49896(+)_1	MRXXXXXXXXXXXXXXXXXXXXXXXXXXXXXXXXXXVRVIATGSSSLEIKHKFTDSLAGRKRVFGVEPLSFDEFLMFHGHERLLNFKRMFAEAIDKLSLKPMVDALSQEFLSAFHEYLLFGGYPEVVLLPSKEEKITKLKSIIDSYINKDIRDIANIENVEAYNNLLKYISINTCGTFNSAGVSKDIKVALNTLSRYVQILKDTFIIGELSPFFTNKNNEISKNKKLFFKDLGSRNLQISSFVALGDRVDSGALYENYAYNRLAGELLATESLHFYRTQSKTEIDFVKVSEDGLSIFEVKAGTHTQIPKAFGEFASKYADKNIKNMTVINRDIFDYRNGVWFVPAYLY*
GCA_002428055.1	DIZY01000115.1	14	Tiamat	DIZY01000115.1_11	Tiamat__TmtA_2752664533	TmtA	7027	10044	+	DIZY01000115.1_7026-10044(+)_1	MNIDDFNELTKKRIAHIESCRLNGDNSHSIIANLYSDSTHFLYELLQNAQDAGATTILFELYPDRLESSHNGRAFSFFDVEAITTIGSSTKSNEPNKIGKFGAGFKSVFSITNTPHIYGDTYNFKISDYIIPKSIEPLENRNDGYTTVILPFDRVEANLTTHYDSIAKRLRTIGKDELIFLSNLSRIDWKIGDEVGYVEKTVEKNEGIHSLLCINTQSKTEYFELYTHEFSIEDKALECKIAFAMDAEGKYIPVSVSPLYVFFQTVVATNMRFLVHAPYKTTPNRETINFDDPQNEAITENIVELYKNILIDMAKRKVLDVQILQLLPLSSQSGKVAQKLFAASIEIFKSQPLIPTQDGGYALPSEIFAVAQGTDASLFEEAGTHKLFQKSAWLHSSLLESKYNTIKCFLTAYAGMMEYTLDKIIQQFDDNFLSAQSNDWIASFYGECAKNQLRVNGFLSSLPLARLEDGTHVAFKSANGEVQIYLYPQTPTRFRCVHPDISASDIAKPFFDAIAIKTPDIVDEIKEFILPLLTNLGLTDGYFEAFSALSRMYDAASESNQKKIVELIEKSACIFCISDGVKKLKYPHEVYLPTKQLKRWFVASPAASTMDEKLWGILDGTTLGSLLSFKTRPDVLPTSPHIDQSHKERLRHTALVAELDGDDFELDGLGRLLDNPVDKELSLVIWEFLISHLKDKNILRGYYRWRGAAGNSHEKDFDSKICTLLKNAEWVFDADSTAHKPMELKLEEIAEEYGYDLLGVEIKEYLALMSFKTDAIEELEKQGLKVVTLEEYEALKKLQQKQSSEVEDIILWEHASPDTAKWTMEVEAKTAEVRIETTKFKAKKSKDLQKQTSRSFFEDAFDEEHYAPVVPKAIRKAIGEWSEEYVYRYLQEFCENNKDKRYSVRRMNEGANIGRGYDFVLMRGDEELRYIEVKGRASNTNEFEISKTQWGFAKFLYDSGEGYKYAIFVIKNAGTTSASLTSINNPVKMWLDGDLEIARIELSYS*
GCA_002428055.1	DIZY01000119.1	15	PDC-S08	DIZY01000119.1_3	PDC-S08_WP_202707215.1	PDC-S08	1120	2067	+	DIZY01000119.1_1119-2067(+)_1	MALDLSDTLVVGITATALFDLEEADRVFRQTYKNNPDTAIEEYRAYMLEREDEELGEGTGFALVKALLELNKYQQKNESPLVEVVVMSRNSPETGLRILKTIRKKGLQISRSAFTAGETVVDYLDAFDVDLFLTTDISDAQKVIDSKICAAAMVKELPREPGDIPKGQVRIAFDGDAVLFDESSELVYKRDGLKAFHEAEDANQNTPLNEGPYASFLKKLXXXXXXXXXXXXXXXXXXXXXXXXXVIKTLRNWGVYVDEAFFLGGVEKSKVLKAFKPHIFFDDQDIHLDTASKSVPSGKVPYPSDSKMNSNGDLK*
GCA_002428055.1	DIZY01000119.1	16	cas_type_III-D	DIZY01000119.1_39	mkCas0066	Cas6	40397	41239	+	DIZY01000119.1_40396-41239(+)_1	MIIDTNFVDFFYYQIRVTLADEVLPKYSGSMLRGAFGYALKTVCCINPTCECDGCFAASQCLYHDFYEEKNKAHKYRFLPLSETSFELFLYDKAIEKLPYVLAAVKKMIEEQGLGANRRISKPKSIYIGDKLVYDGARFELAGVVAQKFPPKTLSKKLTIHLLTPLRLKSNEQRIKSEEIDLIKICVSILHRLGELLEKPRQKYFLPPGATEISRELRFEDPARYSNRQKTKMNMGGFLGKFLYDNVDEQTANILQLGELIGVGKSCVFGLGQIKLEEGE*
GCA_002428055.1	DIZY01000119.1	16	cas_type_III-D	DIZY01000119.1_40	Cas10d_WP_011732306.1	Cas10d	41236	42624	+	DIZY01000119.1_41235-42624(+)_1	MSKYLYGASVQGIQDFIFKTNTLREIVGASEIVKNISNDFLRLSNADEQSILVNAAGNIKAVFEDKAKLETVVNTFAKQIMQKAFGISISQAVVKIDGDTPTKEDFSRLESRLKIQRSKVAIPLDMSINIMELSPRTAKPAVARDGDEAVDKSSKQKRDANARLYRNNTELKELKEISQISNTKNKIAVIHADGNGLGAIIPNLGGKLSEFSKKLDEATKKAFEKAKGESKKIRPIILGGDDMTVICDANDALEFTKNFLLHFEEQTEKHTEYKLTACAGIAFCNEKYPFHYAVHLAEQLCSIAKKDAKKIDENKAPSSVMFHNIQSSNFQSWEKFVTDELTIKNDKETIRCDFGPYYLHKQNGKTSIVDFQHLVYALAQKNSPISSLRKWLGELHKSADSAERMIRRIDEMAEYQKEYSKNSLNNNLAAIDANLSLKTPIVDGKTPIYDVLQILSVTEGKL*
GCA_002428055.1	DIZY01000119.1	16	cas_type_III-D	DIZY01000119.1_41	Cas7_IIId_WP_060827137.1	Cas7_IIId	42621	43142	+	DIZY01000119.1_42620-43142(+)_1	MTLKYKITFFDYWHLSSGLSAGTKLDSSVVKDQYGLPYVPGKTLKGLLREQAELVNPSLAAQCFGDEKECVGVCYFGNSTIEKSVADEIISNSLQAELYDTITSTKIDDNGVAEDNSLREIEVVIPLELYGEIVDIATPEQEKILNDAIGLIKRVGLNRNRGLGRCKIEVLNQ*
GCA_002428055.1	DIZY01000119.1	16	cas_type_III-D	DIZY01000119.1_42	Cas5_IIId_WP_009229176.1	Cas5_IIId	43115	44497	+	DIZY01000119.1_43114-44497(+)_1	MQDRGTKPMRELYFRVKFLSDIIFQASSNTEGKVVQLDFIPGSIFLGIVAQKYSEFLNPFDIFHSGKVRFGDAHILCGGKATYKIPLSYFQEKLDALKIINRHLATSDKQLKQIREGFITKDGEVIYIEYDYSQKSAYDREKRRSKDSQMYGYKAMRSGLCWSFCIRIDDSIALEDEQKIADSLVGIKRAGKSKSAQYGLIEISKGGSFENIENMSLGEEVTIYANSRIALFDANGAPVCIPTIENLGLTSGKILWDKCQIRTTSFAPYNSKRAVRDYERAVIDKGSVMVVGGLNSDDAARLKRGVGGYLSEGFGDVLINPTLTQKPTPVFAVRQETRIKLANTPVATHIGRFLQKRRETKTDMLDISQSVREFIEKHKDKFAKVSKSQWGQIRAICQNANDENIAQKIDDFISKGVSKTKWDDGKKLLLENANQNITFVRLLSMQMPKLKFENSNGGKK*
GCA_002428055.1	DIZY01000119.1	16	cas_type_III-D	DIZY01000119.1_43	Cas7_IIId_WP_020893825.1	Cas7_IIId	44494	45789	+	DIZY01000119.1_44493-45789(+)_1	MSTVRFLAHITLEAQTPLKVGSNKSDFLQDSPVQRDWNGLPMILGTSIAGVLRRSFSEAERDEYFGFQKGEDGVGSRVMVSNALLLDENKNVNESLLIQKSDFLKIFEVLPIREHTAITSKGSAKDKSKFDEEVVYKGARFKFALELIDGGLSDAQWRNLLYIIKSDEFRLGGGSTKGFGGFKIVNIKSGVFNLDDPNERAKYTQNSSSLNDELHLIKLQEDNDNKPKPNYCRYFLKIKPDDFFIFGSGFGDDEADMTPVYEPIIDYKNGVLSEEQILIPASSIKGAISHRATYHYNKLNGFYIGSGKELSAVTELFGEAKESKDTENKKGVKGKLLFSDCYKTKSKEKVFDHVAIDRFTGGAIEGALFQEKTVADDREYEIEILLDKSVQDEKVIKAFENSLDDICNSMLSLGGATTKGHGIFSGSWSKQ*
GCA_002428055.1	DIZY01000119.1	16	cas_type_III-D	DIZY01000119.1_44	mkCas0121	Csx19	45786	46181	+	DIZY01000119.1_45785-46181(+)_1	MRKNQEEIIEFINSLKGYQGYVQFSDRLIEDIFDSPCDISVDPKAGFVYEAHFCNNKNSISIRQINDTWLVDETDISAVSDEDMESYHAIGGRKVKMAQIWNDEEDELCEGMKAKKLKKVVFAGFDNGGTK*
GCA_002428055.1	DIZY01000119.1	16	cas_type_III-D	DIZY01000119.1_45	Cas7_IIId_WP_109839776.1	Cas7_IIId	46178	48208	+	DIZY01000119.1_46177-48208(+)_1	MITAPYNFVPLNKEVFYPEWSEQVSHDTPFEDGESGMLEIEIEAVSPIFIKDSKNKEEFCNHEGAYYIPGSSVKGVIRNVLEIMSFSKMNPSLVDDKTYAVRDLRNQKLYMNKMRPQNLFCGWLKKSRDGYIIEDCGVPGRISQDEISKEFASKFKHQNFKNKPEFKTAKYKYSLLEMVKLTQKFDFQREDKGRRVYIKGAKDEGTIVLTGQASGRKDNGRIGDAKIYEFIFFKSKSEIHVEKEVVDNFKFAYFDERKTEPKESPDWAYWKNKLKKGEKIPVFFQKENNRIKHFGLSYLYKLPYSGSVYDGIYDIHFDDRLDLAQTVFGHTEKESALKGRVQFSHFKALKGTTPLPPRTETLGTPRASYYPFYVLQEDGNTYSTFMDEDFVLAGRKRYPIHKNMPNETKITYNPQSSTGTSFRPLKQGAIFKGKIIYHNLKKAELGALISAFTFHNTPNSFHNIGIAKSLGYGKCKIKIISNVQTKEYMCVFEKAMRTQCSDWLQSPQITELLTMSSEQNNRGSSELKYMELPDFANAKRETEYLKQYSKLDGINKIIAKSIVSSERTTDSDSRAETKSAAAQVGNKPNTQHQKPKPTNETWQDRMIRMAKTNAANPIAGILADLQNGPPAYKGHEKDVANKLKEQMKKTGKWQEEPPKEGKHDNYKLTQKVMKYL*
GCA_002428055.1	DIZY01000119.1	16	cas_type_III-D	DIZY01000119.1_46	CARF8--CARF_TM_MK_CARF_01001674	CARF8--CARF_TM	48221	48838	+	DIZY01000119.1_48220-48838(+)_1	MEQLFLQWINDPTGAVYEIFNKIVPFALVAIGGYFWARFKFRASHVWHKIKNANINYDGGAYNGLILSLGSSNELQKMIIDQVKPEFVGIITGNSEAVKLSANDLKDYSTHLKIQCDEPHFYAELDIERIEKGFDDVIEWMLGKGIEKKNIVIDLTGGKTPFSLAAFNSAKRNGVFAVYTDSEYELNKPKAGSQKSILLTRAAND*
GCA_002428055.1	DIZY01000119.1	16	cas_type_III-D	DIZY01000119.1_47	pfam09620	Csx3	48831	49130	+	DIZY01000119.1_48830-49130(+)_1	MISFSTSSLEQHSATLITFEVEGGVTTPEEAFGVELAQIPFDKGVILSGRGPIWLFARLIHHYHPARWIAVHDPRIGYIVIQSHCKERYEGEVLVEVLL*
GCA_002428055.1	DIZY01000119.1	16	cas_type_III-D	DIZY01000119.1_49	CARF2--CARF_HEPN_MK_CARF_00010257	CARF2--CARF_HEPN	49306	50448	+	DIZY01000119.1_49305-50448(+)_1	MRLLTVLGATKIGSKQKYIYDKVEYEEFFSFLALQKALGIESEGTVVIGTQSTRELLEGHTADNAILKNFRQVDDGIEIDDFFRLCLELIDADTYLDVTQGFRHMPMTLLLSSLTAANFEHKNIKDILYAKTLDSSCQPSTSVCSYEFYSMLSYLDMASIATSIDSFCASYSTPALKVTYPKFVALYASLDLLSRHLMGNNLTYAVELAKAIKPRLEPLRSSPLSPLLPKLEGEIDFLIGLEKMREHERFFEGAKRYAQKELLLNSVTTLFEAVTAFLDYIVTKEGLSLVSFDYKSGRQTICKEQKDKYKRRNCQKKSLKAFVDKTKTHTIVNGAFVTQLKELDKMRNLSAHAFIDEKSSIDYEAKLREKLYFFEKLINK*
GCA_002428055.1	DIZY01000127.1	17	DMS_other	DIZY01000127.1_16	BrxL_00002	BrxL	9549	11570	-	DIZY01000127.1_9548-11570(-)_1	MDTNSKLNHFFTGKVVKKELTRMIKEGANVPIYVLEYLLGMYCATDDEATMMEGVTKVKDILAQNYVRPDEAEVVKSKIKAKGTYKIIDKISAKLNEKQDRYEAEFANLGIKQVIVPDGYVKEYQKLLAGGIWCIVQLEYLYDENKKNESPYFISSLKPIQMPGMDMEEFLSKRKEFSLDEWIEVLIRSTGMEPSYFETNTKWHLIARLIPFVENNFNMCELGPRGTGKSFVYKEISPNSILVSGGQTTVANLFYNMASKTMGLVGLWDIVAFDEVAGIRFKDKDGVQIMKDYMESGSFARGKEMKIARASMIFVGNIDGSIENIIKTSHLLSPFPSVMIDTAFFDRFHHYLPGWEVPKMRPEFFTSEYGFITDYMAEWMRELQKHNFSDAIDSYFRLGKDINQRDSKAVRKTTGGLLKLLFPDGSYTKEDVEKALRYALIGRRRIKEQLKKIGGMEFYDVHFSYIDKESGQEHFVATPEHGGKTLIPEGELASGSLYAVSHGDNGLKGLVRIDVQKLAGSGKFNDTGFGTGSIKEDIREAISYAQGNLNHISLNAKYKDYDYHMKATNLGGLGGLNSLELAIFLSIVSSVLNRPLQSQLAIIGSMNVAGAIIGVDDLASYMQVAADGGAKRVMIPIVDMPKYATVPAELMAKLQPIIYTDPIDAAMKAMGLG*
GCA_002428055.1	DIZY01000127.1	17	DMS_other	DIZY01000127.1_18	PglZ_00006	PglZ	12313	14046	-	DIZY01000127.1_12312-14046(-)_1	MNKIEQSLEKLFEKHRLIFWYDDGGAMREEYEALTLDDVVKLEIKNNEFGIKVKILSGDKETKYLIYSEHKQPKNEENWLLDLNLASYLYSADKVAMWIEELGVDRSMRETIGRHEKFFVSSVRVEKLRTHIDPKSGDDELCLGMCAVVCGCEPKIESITLKLLSYLADENDTKSDELQKYALDGFLYSQWKRRYGYINDVPSVKDFTYSLLLSSFYSDTNPSKKSLNQEANHFVKHAWMDSSKNKASYEKLSIQVESAMSIATELDGMPVDTLIGCDTFVAIEQMILQTVFSFVLAGTIKSQKIEEICKVRKAKSFWFDRYEDMYLAVLNASKLLDAISESNFEQKSAKAYFDRYASEWYEIDSFYRKALLHGGRQSNDKLKSVMEVVENGYINSFLMPLNDGWQKEIEKLDRWDIEDIYSQGSFFDRVVVPNITNDRKLYVIISDAMRFECAKELSDRLIGKNRNQCQLEAVLGVIPSYTQLGIASLLPHKELSFADESDTVLVDGKSSAGVENRNKILDSSTTKAVFIKDEDFLEFXXXXXXXXXXXXXXXXXXXXXXXXXXXXXXXLRGLLGR*
GCA_002428055.1	DIZY01000131.1	18	PDC-S04	DIZY01000131.1_3	PDC-S04_WP_201691753.1	PDC-S04	1192	2007	+	DIZY01000131.1_1191-2007(+)_1	MTFKFVENLDPDLRSALLSRLRVEWTHSSASIEGNSLTLGETNFVIEEGLTIGGKPLREHNEVIGHARAINLVYELLQKESITKEDLFTLHSAVQNEAVIDIFRPVGEYKKEINGRNFTIDGKLKYFEYPHPNAVEFLMGAWFGLLNEYQKTALSLKDALRCYTKLHISFVTIHPFFDGNGRLARLLANIPLLKNGFLPLMVDSTKRKEYLELLFAYQISIEMPSINNGAFIIENEQYSALEAFFKEQYKNSLEILAEFEAMQKNRNGFAK*
GCA_002428055.1	DIZY01000131.1	19	RM_type_II	DIZY01000131.1_4	MTase_II_00137	MTase_II	2004	2768	+	DIZY01000131.1_2003-2768(+)_1	MNAYNDLELSNWKELDINVESLWLINERDKSGKHKNIYHGNFVPQIPNQLIRRYTKAGEMVFEPFMGSGTTAIECEKLGRDYIGFDINPEMISYVEGLGLQNNPLIKNANSEDAASFEFLGDKKFQFALLHPPYWDIVKFTDKKEDLSNCTELKEFVDRFIAICKNFMPHLDKNRYFAVVIGDVYKNSEVIPLGFYLMHHIKLNFKVKLKGVIVKNIEGNRGKIGQNNIWRYRALKNDYFIFKHEYILVFKKGF*
GCA_002428055.1	DIZY01000131.1	19	RM_type_II	DIZY01000131.1_6	REase_II_00139	REase_II	3021	3692	+	DIZY01000131.1_3020-3692(+)_1	MANNPFKENTISYQDWEVLKDLQWHCTKCELKSGQAKTWQTWRDEKGVQFEEPTHRRWEARIFCNTCKKTTSHRKLKTLELLETVSIRVQITPKIAKKVKDLYGCIEAVLLRKLSPKELEIDHKFPQIRWNKNEEKNDGLSDKDLKNKFILLNRNNNLWKSRQCESCFKTNKRGSFPGINFWYKGDENWSGNPHDEKGCIGCFWYDPYKWRRKLNELVSSKNN*
GCA_002428055.1	DIZY01000131.1	19	RM_type_II	DIZY01000131.1_8	MTase_II_00043	MTase_II	3959	4957	+	DIZY01000131.1_3958-4957(+)_1	MNYIGSKQKLSDFLKNTIIDTAHPSAQTVFCDIFAGTGAVGRIFKKDVKKVIANDREAYSFTLCRNYIGNHEAKDRGDMLAELASLSGKKGFVFEHYSFGGKSERQYFSADNGQKIDAIRFEINKWRKSKKIDEDDYYFLLASLLEAADKVANTASVYGAYLKHLKKSAEKPLELKAATYEINDNNHEVYNEDANKLIKKIEGDILYLDPPYNAREYGANYHLLNTIALYDKFEPKGKTGLREYERSRYCKKNEVKTAFEELIKNAKFKYIFLSYNNEGLMSEDETRAIMKKYGHYDLATTEYQRFKADKTENRNHKASQTVEYLHILEKNG*
GCA_002428125.1	DJAK01000006.1	1	PDC-S07	DJAK01000006.1_4	PDC-S07_WP_110056698.1	PDC-S07	2638	3033	+	DJAK01000006.1_2637-3033(+)_1	MDLITVVCGIIFKDDLVLICRRKPEKSLGGYWEFPGGKVEDGESKEESLLRELIEELNLKVKIKQHFFDTVHHYENGAIELISFICETENIASESTDHDQLEWVNVSDLLGWELAPADIPIAKELIEKFKG*
GCA_002428125.1	DJAK01000008.1	2	Menshen	DJAK01000008.1_349	Menshen__NsnA	NsnA	374809	376497	+	DJAK01000008.1_374808-376497(+)_1	MSSTIIINNSQFEIESELARLNIPDSFVMRINKLVGSGNGEAKLFLGYEGEKLTDFFGPRGFNADCFLVKDDLIEFHNVSRKEYLNPTQEYKNKDELQAIWEDKKQKLQTLPNIIEFQIQDQIQIQGTRIYANSSETGYSLLREIPLPIISHIKILKLRNLADNAIKYQFFLLSDYEDDIEIEEEVIDKDIENDPFDPELISIDTRRLTMETLLRRIKQGTINLNPDFQRNEVWTLEKKCQLIESLMLKIPLPMFYVSADERNNYTVVDGLQRLSTIRDYLIENKFKLQKLEFWGDQFNGKSLKELPTQIENRILETEFTFTVINPGTPDVVKRNIFKRVNRGGEPLTDQEIRHALYSGASTELLKELSKKDAFKKATDDSIRDNRMLDREFILRLLAFIIRDFTTYPKNGNMDVFLSNTLQVINYLPNVNSLEAVKHLKGIDTKSVKSLDIPKLTEIFEKAMDRGTEIFGEHAFRKSYTGKRRTPVNKALFEVWGSILAELSENEFKNLSSNKEKFLNEYINTYLRNYSFDEIISRNALKQSSVFERHSKLKTLISFYTND*
GCA_002428125.1	DJAK01000008.1	2	Menshen	DJAK01000008.1_350	Menshen__NsnB	NsnB	376490	377497	+	DJAK01000008.1_376489-377497(+)_1	MINSITLQGFKSFLYREMNLNRLTLLTGLNSSGKSSIIQALLMMEKAFNSEKNIFLEGHGGIKDLKNKYSDTDIYLEIELNEVKFSVSISEQIKVNKLPEEFPNIWHISANRFGPRNSIPIYIDSNQKNRIGSNGENVLQCIRYYDTMVPYSVPEFLKHPNANSFGLLENIRSWLGVISPKVQFDFEVIDKNDTSYSTFDGHRATNVGFGLSYILPVITTLLVSTISDKNIVIIENPEAHLHPKGQTELGRLIFLCAKSGIQVIIETHSEHILDGIRLATKEDGNFSENIQIHWFELDEDRNTEVSSPIIDNNGKINEWPSGFFDQFEINNSKLF*
GCA_002428125.1	DJAK01000008.1	2	Menshen	DJAK01000008.1_351	Menshen__NsnC_2631934571	NsnC	377498	378406	+	DJAK01000008.1_377497-378406(+)_1	MTRFYFNNCHPECNEKEFLSNALRISLREYIKLENKYPNEIQGVVSHETTKISFGTICLAEIVEILEVREERNHAYRIFNKFPLEAFLNIEKSLADSEDYKILLKDTLHDAFYLKIAFDNQSILFSLGICSDIRKNQLLISDSGGVELLLENLYGDDVNTKYIENIIINEINSKKDNLSLFKTLIHTPIASSKFDKAFSKASSAVQNELINTLKKVLKLQENGENVPEEIFKQNTEDENITLYYLKIRDPEAMRLYFSIIDDQYYLASLEKKPTKEGKSNEQSDHIKNARSMIRQMKKLKKK*
GCA_002428125.1	DJAK01000008.1	3	PDC-M62	DJAK01000008.1_358	PDC-M62B_WP_051775087.1	PDC-M62B	384304	385350	-	DJAK01000008.1_384303-385350(-)_1	MFYLDLNLLNISDARDLHCEKLGCYIRIRLGRKGCGNCSICKSTFQSISNLDRRIASFFTDQIINDLLRGTPDQLIKLNNRFWKIFFPTYSFPDWYPYFNKKHIHANYNGPHKVQAKEVFEIIKQLEEFLDYDWFNNKKNKHYSAYDLVKGLDRNTCTYCNRSYTSTVIVKNTGEKIIRPTLDHWFPQSQYPLLAVSFQNLIPSCYNCNSSIKGAVDLNLTDHIHPYVDQDQIREFKFGYFYSGKLDEYRISIQDINYKVSRARQTLQSMFLDEVYNSHHSELKDLITLKKSYSKSYIKSIQKIMGNKLPEEEIYRLLFGVYYSEADFHKRPLSKFKYDILKQLDMID*
GCA_002428125.1	DJAK01000008.1	3	PDC-M62	DJAK01000008.1_359	PDC-M62A_WP_152058451.1	PDC-M62A	385350	387620	-	DJAK01000008.1_385349-387620(-)_1	MDFKLLGFELRKENKYAKRLKKNTLYKFSNAFDLENILLSKRERKIVVETIDGYIDNLYQINGSECEINVSALLGKNGAGKSSVLEIFYLLIFCLSETRSGYIDLRKKNKEIAIRNPDVSDIFLEINTTIEEILKNTQVDFYYQLEGKIFLLSSTSARTNLYRFNRGKWDREEFTHQNFFYTICVNYSIYGLNSNGDYRWLEGLFHKNDGYKTPIVLTPWRDKGNIDVNKENHFAQTRVLSNSTNDALEYNEILDEKRISAIEFFVEPSKYDAIEAIAFVSYYEFTKTYSGINLVELFDEYIYGFDNSFKVNNPHITNFLFQECTTANDIHNRYLYNDSLFNSDHIRGFLAKYILIKIIKICLKYEPYRNKYTRISSKSENGRLDIFLISDVKGLLKQLFKDNSHVTLKLKQATHALLQDYFKDTEWIKIRNPNKSDQLMFKTILKIDDFKIMIKNAQNGSKNSEKLIIQFIPASFYQPSIIMTDGTQEFPMSHMSSGEQHMIHSIHSVIYHLLNVDSLNNEHFKYRAVNIFLDEIELYYHPEYQRVFVERFLTELSKLKLKNIKGINILFSTHSPFILSDINHYNVLKLRDGLPLKFDSHVRTFGANIHTMLSDSFFLEMDLLGSYARRIIEECLVKLNVVLLENEIRSYKKELQLVPDKGNYYYKHLNFKIDDSTFQQKDYLKKLGISIVKLLSNESKDTLIKTINLIGEPVIRFKLLEMYEKAYHSEIIDERENSIKKIHELMKESGLKKEDL*
GCA_002428125.1	DJAK01000008.1	4	VSPR	DJAK01000008.1_353	MTase_II_00058	MTase_II	379546	381132	-	DJAK01000008.1_379545-381132(-)_1	VICTYEYDSISLAYIVNMMERSFGTIIKDARIDKSITLSDLAKSIAVDITTLSKVESGKRNFDPKKLPELCKELDLDLQHMEIELKGDKIMKTLFEDEEVMSLVKERLEEYQSNKKKKINKSSRLVPELELFDEVLDWRLREFSNPNSTVRIGTLFSGIGAIEYAFHRLGLKHEIVFAGDIDQHVKQSYYANYEIAESAWHNDVTTFKADKYKGKIDLLVGGSPCQAFSMVGKRLGLEDIRGTLFYDYARIVQETQPKVFIYENVKGLTNHDGGRTWEVVKNVFNDLGYKIHSKILNSRDFGIPQNRERIFVIGFKDHNVDFTFPRPIQLERTMQDFLEDYTDSKYYLKKKGVKFVTSTKNRDKRYTQINGEVMLCQKANQQFNWHGDFIYEPANLDSEALGGDFDEFVFDVNQVEEKYYLSDKVRDYVLAGGTKNFRTSTKTDLEVARPLLQSMHKMHRAGVDNYVTHNKGRIRKLTPKECLRLMGFTDDFKRVVSDTQLYRQAGNSIVVDVMIALLKQMDITKYGK*
GCA_002428125.1	DJAK01000008.1	4	VSPR	DJAK01000008.1_354	NEase_II_00006	Vsr	381367	381849	+	DJAK01000008.1_381366-381849(+)_1	MANYDHENDNIHVPRFEEAAGFYTNSKRSYNMSKIRSRNSKPELILRKALWSKNIRFRLHDKTLPGTPDIVIKKYKLAIFVDGEFWHGFDWKKNKERIKSNRLFWIPKIERNMQKDVRVNKSLRDMNYVVFRFWTQDILKNLPKVLNQIELFLETRRLWK*
GCA_002428125.1	DJAK01000009.1	5	septu_type_I	DJAK01000009.1_224	PtuA1_00035	PtuA1	223652	225109	+	DJAK01000009.1_223651-225109(+)_1	MKLKTIELQNYRCYENNDFHFGSDTTLIIGKNGTGKSSLLSAIRKGMTFIFSNSDGNKLVKNNPNKVEGLNDWDTTFKDYGEGFQWPTNISYELTFDSKPLIWQFHKDKYRGKLHSKYYKVAQKNFEKYFSEQSAVLPLLGFYGDCFPHKRKENNTVVNKFNELLISSVHLPKDIGYTLWNDDGSITSSWFLRTKYILNEIQSANDNLNSIAYEIRALAENMSDSTDDSNIRKSQLKSLQNRFELLKSSDFERTTVLENEYRFVTGKVLEFFSSFNEINDDDLILVEISKKITTNSNMLFFNFRKKDSTYGGLFNEESLPMGYLRLVHIVYDIAYRWYLLNGNNPNFSGLVMIDELELHLHPSLQQTVLERFRRTFPGIQLIITTHSPIILSSFNANQESTKIIQLEKRDGVYVDDDLPNVYSMDYNSSLIDVMGVDISDKLLDAYINAYQFLKEDDKKLAKEYLNKIQDIFNGKIPNFVQDQLK*
GCA_002428125.1	DJAK01000009.1	5	septu_type_I	DJAK01000009.1_225	PtuB1_00035	PtuB1	225113	225859	+	DJAK01000009.1_225112-225859(+)_1	MEFINKNNQTVFHPCYVTFESNKWKTILNSYGNYNYNGFSTVFKNKIKSLLIDEQNSLCCYCLKELEKNDSSTIEHLYPHNPQTHNVFTNYHLACTEKINFDFGVRQIPNTLLENLPHDISYYNLLACCKKCNNTRDTKELNPFVFDAEVKKKFSYDDNGNIYSSDYEDEIIKIGLATDYYLNYRRLWKHIAKTESGSIFTNINKLKRIVIKAALELHHKTKSIFYIDFVNNGLKVKEAIQYKYFFDN*
GCA_002428125.1	DJAK01000009.1	6	thoeris_type_I	DJAK01000009.1_221	ThsA1_00001	ThsA1	220564	222000	+	DJAK01000009.1_220563-222000(+)_1	MNINTPEINGFITDYVNDLRNGNASLFVGAGISRGAGYVDWKGLLREIAESLHLDINREYDLLSVAQYHVNNNGRARINKKILQEFTEENEETDNHRVIARLPFSTIWTTNYDNLIEDTCNKYNKIVDDKHSVKQLFQNKPKADLVLYKMHGDIDFPGDAILTKEDYEGYFDTHEPFISALSGELISKTFLFIGFSFTDPNIDHVLSRLNYKFKKKDREHYCLLKKYNIHDFDGDQAELDYNLRKQSLFITELKRFGITTILIEDYSDITTILKEIEKRYNSHSIFISGSAIEYGDLSSLEAQNFIHMLSKELVKKNYNVVNGFGLGIGSAVINGALDAIYSEPKKYSESQLVLKPFPQFPSGDKDLGVLWEEYRQNMISRAGISIILFGNKKTEGGVANAAGVRREFEIAIQHGLIPLPINYTGYMAQELFEEISKDCSKFGLSNVLFNDLSKITLNRDDLIKSVKQIVSIVSKIAK*
GCA_002428125.1	DJAK01000009.1	6	thoeris_type_I	DJAK01000009.1_222	ThsB1_00012	ThsB1	222000	222686	+	DJAK01000009.1_221999-222686(+)_1	MGRKIFVSYKYGDTQVEDLNIYETNWLGQNVKVPTKARHYVNELAKILNSEDHIYKGEEDGQSLADFSDERIASALRDRIYDSSITIVLVSKGMKTFEREKDQWIPWEISYSLKEYSRNGRTSLSNGIITVVLPDEWGSYEYYITPDTECNCRTLKTDFLFQILRDNMFNIKIPDKRLCNGSWVYSGDSSYIQSVKWEDFKLIPNYYLNKGIELRDKKDDYNIIKSIK*
GCA_002428125.1	DJAK01000009.1	6	thoeris_type_I	DJAK01000009.1_223	ThsB1_00007	ThsB1	222891	223478	+	DJAK01000009.1_222890-223478(+)_1	MIFERGHFKTSRFINLNESLKATRNFSKSEPQYKPTVFVSHKHSDLEDQEEMKGIFELLQDFGADVYIDSMDKKMPEETSGETALRIKEVIKHTDKFILVATEKAIESYWCNWELGIGDTHKFIDHIAIIPIKEKGERDSQYKGNEYLQIYPVIEYNKAFTNIKGHDFAEGYYVCKPVNEEGIKYITLLKEWLKQ*
GCA_002428125.1	DJAK01000013.1	7	PDC-S07	DJAK01000013.1_12	PDC-S07_WP_110056698.1	PDC-S07	9874	10275	-	DJAK01000013.1_9873-10275(-)_1	MDLITVVCGIIFKDDLVLICRRKPEKSLGGYWEFPGGKVEDGESNEESLLRELIEELNLKVKIKQHFFDTVHQYDNGAIELISFICETENIASESTDHDQLEWVKISDLLNWKLAPADIPIAKELIEELKARD*
GCA_002428125.1	DJAK01000014.1	8	AbiE	DJAK01000014.1_41	AbiEii_WP_007349585.1	AbiEii	39964	40968	-	DJAK01000014.1_39963-40968(-)_1	MWLNLNTKQKNLVLDQLSSIMGLPAFVIEKDWWVCIVLRAVFATKYAASIIFKGGTSLSKAYQLIDRFSEDIDLIIDRHLLGFDELDSKSQIKKLRKASGGFIINEFREELILQLEKLGVPKDFYEIRYNTYVDDTSDPNTLEIYYQPIAPVGHAYIKQRVLLEMGARSLTEPFETQPVLSFIDDNYKDSGFAQAAFNVKVVIPTRTFIEKVLLLHEEFSKPIDKIRTDRLTRHFYDIDKIMNTDFGTEAIKDEELFNTIVQHRKTVTSLRGIDYSNHRKGSLSILPPEEIIKEWEADYKTMRENMIVGESLTWADLLKSIKGIEDSMNNYMKK*
GCA_002428125.1	DJAK01000014.1	8	AbiE	DJAK01000014.1_42	AbiEi_WP_146016717.1	AbiEi	40979	41575	-	DJAK01000014.1_40978-41575(-)_1	VLESVVNQIRTKVLKSYRGAFFFAEDFSQFGSSDNVRKVLSRLEKDNLLVRLAQGIYLKPNRDPLLGIIYPNIEEIAKEIAKRDKARISATGVMASYLLGLTTQVPLKAVYLTDGSQREVKIGNRSIKFKRTVPKSFAIKDELLHLIVQAFKEKGQRNITKEFLDTIKTSVKKVDKQVIDSQLKYAPVWIQKAIENLH*
GCA_002428125.1	DJAK01000014.1	9	PDC-S43	DJAK01000014.1_44	PDC-S43_WP_154200662.1	PDC-S43	41818	42165	-	DJAK01000014.1_41817-42165(-)_1	MDKKELISMIEIQLKSFIDSKRPKDAEVRKKLDFGYSWDGKTALLFEIRPQWNDPTNIVELPFAKLRFVKAAKIWKLYWMRGSGKWEAYEPKPECTNLQLLLDEIDHDGYGCFFG*
GCA_002428125.1	DJAK01000029.1	10	PDC-S02	DJAK01000029.1_232	PDC-S02_WP_151674975.1	PDC-S02	302512	303525	-	DJAK01000029.1_302511-303525(-)_1	MLSDQTLVSDIKAIIAQSKDNAIRAVDHQRTLMYWHIGKRIFEQEQEGKDRADYGKYIIKYLSAELQPEFGSGFSSRQLNWYRQFYRTFPIVSTLWTQLSWSQYKLLLSLRSEEQREFYIAETIKNNWTVRQLERQINTNLYERLLLSNDKESVLAVAKKEKMPSDAKEIIKDPMVLEFLGLKRESAYYEKDLEGAIIAHLQEFLLELGNGFSFVARQKRIHIEGDEFFVDLVFYNRLLQSFVIIEIKTHKLTHQDIGQLQMYVNYYDRIEKLPHEHSTVGILLCASKNDAVVKFTLPEDQKQIVASQYDLYLPTEQQLLDEVNKELNSFVGKSDAE*
GCA_002428305.1	DIVJ01000003.1	1	AbiE	DIVJ01000003.1_16	AbiEii_WP_034042188.1	AbiEii	16259	16855	-	DIVJ01000003.1_16258-16855(-)_1	LLDNEITNDQIFDWFKESFVEIREESNIPLEIIDDNEHEDGGINFYLGYVGPLGGFGNNKKVKVDISRSERLEFEPVVKNAIVDYSDVEDYKLLCYPLEELLIEKLRCTMQRTQPRDYYDIWYLVEIEKMEIEYYTNQFRNKCTSKELKPEDFHAKLEQKLSQYNARWKKSMSDQIKDLPDFEEVQREVRRKIKNFMV*
GCA_002428305.1	DIVJ01000003.1	1	AbiE	DIVJ01000003.1_17	AbiEi_WP_082871982.1	AbiEi	17059	17949	-	DIVJ01000003.1_17058-17949(-)_1	VSNNKTYSCILYHCSQVYPDIITMKHKYISTQSSELLSYFNDKGKVCFDSKAALKVFPKAKESTVRELISDMTKRGLLMRIKDGVYYIIPYEENPETFMPDWHLIVKYLVNEANHYIGYYSALQIHNLITQPSLKEQIVVAKQIRPSEIKIKDITFQFIYHNESHFFGEKKTWIDNFNKVSCSDIEKTIIDCLFKPDYAGGIVEVARAIYSTKEKLDYKKLLEYTMKFDSQAVVKRLGYILELFEIETEIIQELQKLKTASYVVLDTELPKTGKRNSRWCIQQNLDIETIKSAIFT*
GCA_002428305.1	DIVJ01000003.1	2	PDC-S13	DIVJ01000003.1_62	PDC-S13_WP_097300085.1	PDC-S13	62299	63138	+	DIVJ01000003.1_62298-63138(+)_1	MKQENAIQLFENKKVRTLWDAEKEKWYISIIDVVAVLTESVDPNAYWRKLKQRLKQEGNETVTNCHGLKMVAPDGKMRITDVADTDQLFRLIQSIPSPKAEPFKLWLAQIASERLDEMQDPELTIDRALEQYLQLGYSENWINQRLKSIEIRKELTDEWKSRGIKEGQQFATLTDIISKSWSGKTTKEYKFLKGLKKENLRDNMTNTELILNMLAEASTKDISKAVNPETFEDSKEVAKQGGNVANVARKELEAKTGKKVVTELNAKTLLHQKKEIDNN*
GCA_002428305.1	DIVJ01000003.1	3	PDC-S16	DIVJ01000003.1_41	PDC-S16_WP_183323738.1	PDC-S16	42349	42576	+	DIVJ01000003.1_42348-42576(+)_1	MAKGKNQHVVPKGDDWAVRGAGNEKVTKIVSTQKEAIKIARDIAINQGSEMFIHSENGQIRERNTYGKDNFPPKG*
GCA_002428305.1	DIVJ01000003.1	4	cbass_type_IIs	DIVJ01000003.1_38	capP	capP	40381	41160	-	DIVJ01000003.1_40380-41160(-)_1	MSKGKLAAQRLMNDCGIDDPTEIPLDLIVFGRGATLVEKSLKNSEGRIVFGKNSAIITINSDIPYEGKKRFVTAHELGHFEMHRNVITVHNDTDATLEFFKNGHQETEANEFASELLMPEHLFKKECDGKKFSPDLLRQLSDRFKTSITSVAYKYFELGSHPICLFYSHNNKVLYWKRPDNYPHFINDRTKLTPPDDSVATEFFEKRKIYSKEQSKQPIWKSTWFELKNWENDNNFKFFEYCIITPTYNTVLSIVWEEL*
GCA_002428305.1	DIVJ01000003.1	4	cbass_type_IIs	DIVJ01000003.1_42	Effector_00005	Effector	42582	43388	+	DIVJ01000003.1_42581-43388(+)_1	MNVKGKISFVLGCVGLLSCLFLSSGDVQSTIFKVALGLVIASAIELIVFIYENKKKWKLLVTKIWKYNKPVRVTVAYLFRIEDNGKYMLIKRHKKDFVGFQPVGGAYKYFKEENRELFDSLGITPCNNVPRDNDTENDLRIIVNKRKKLVEFFKWFNSRKNREIDPWREFFEELIEPGLLPAEHFRHIKYAYICEHQEGILKTDDYPIDQFRHADIFELRLETDAQKKAIKDLITNESIAFVTAEEIKKGATNSGVRILPHTFKILPK*
GCA_002428305.1	DIVJ01000003.1	4	cbass_type_IIs	DIVJ01000003.1_43	Cyclase_00055	Cyclase	43385	44524	+	DIVJ01000003.1_43384-44524(+)_1	MIPFQNKYVQLDDLLDRMAESLQLDKTRYELMIQHYEAIKKWIEADELFFKPFKYELYPHGSVRIKTTVKPIGKDEFDLDIALHLKIQWSNHTPEKIYSELKRRLSEHSIYKEKMELKNRCIRLNYSGDFHMDILPGIQENEWDEDKLRIPDRLLGCWVSSNPRGYAKWFLDKSNTVKISLLEKALRAENLPSNDYEDKKPLQRAVQLIKRYRDIYFQDNDTFKTSSIVLTTIAGLNYNGEESIFLAVENIINQIRQHTFYNSTRIKVLNPVNSEEDFTDKWEKEPRYYEAFRAFCEHLYEQWQELKKDNGIISEGHILKGLFGDDLYSRAQISQADIIEKARNSNQLGINRSSGIIGGIGAATTTSVKANTFFGDDAD*
GCA_002428305.1	DIVJ01000003.1	4	cbass_type_IIs	DIVJ01000003.1_44	E2_00007	E2	44511	44927	+	DIVJ01000003.1_44510-44927(+)_1	MTRIKNLNRNKTIVQQVNAIRVKYPDWNVSFDSYQFKAVGTLQPTPRSETYTIEIKYHILKPIQIRVLNPVLVKNEKGEKIPHMYSQETLCLFMPKYSEFTRKMYISDTIIPWTSLWLYYYEVWHATDKWLGGGEHPE*
GCA_002428305.1	DIVJ01000003.1	4	cbass_type_IIs	DIVJ01000003.1_45	Cyclase_00043	Cyclase	44938	46017	+	DIVJ01000003.1_44937-46017(+)_1	MRKQDKYIFNGVAVAAGIVGLIDYFQQKEKLKRIGQKMTWENYNGLQAFKKITVFGVIGGIVGNEVYKWEFGEESKKEFSSDNFLKNLVREENPNLNHMKLQELKSITKGVKDKLYNEFSDQLVCYPETVGSLSKKIAITNTYDSDIVMPVKKDNHFGNMRNLSNDIHDTIEDLFEGEAEVIKRTKATSLIFQGNEGVHKVDVVYGREIGNYKEDKNLNLYIRRPFFWQKGTTFKTNIDIQKNLLRNKPKIRELIKVLRSYRDKNSLLIENTIIEQLALESLSVYNYGKELSVTENLVECMEYIVERLSGTRILDYANSNNNLLNRIHITDRETAIQQINSDLIKINSNPYYIKEMFHK*
GCA_002428305.1	DIVJ01000008.1	5	DMS_other	DIVJ01000008.1_12	NEase_II_00007	REase_II	10653	11312	+	DIVJ01000008.1_10652-11312(+)_1	MTKKERATFVINTLNDLYPEIPIPLDHKDPYTLLIAVLLSAQCTDVRVNQITPILFEKADNPYDMIKMSVEEIKEIIKPCGLSPMKSKGIYGLSHILIDNYEGKVPQSFEALESLPAVGHKTASVVMSQAFGVPAFPVDTHIHRLMYRWNLSDGKNVVQTEKDAKAIFPRELWNNLHLQIIWYGREYSPARGWDIEKDIITKTIGRKAILKEFEKKTSR*
GCA_002428305.1	DIVJ01000008.1	5	DMS_other	DIVJ01000008.1_15	mads_3	mad3	12395	15184	+	DIVJ01000008.1_12394-15184(+)_1	MTTKEFLKLEPKKYILIKGAGLHNLKNLDIAIPRNQFVVITGLSGSGKSSLAFDTLYAEGQRRYVESLSSYARQFLGRLDKPKVEYIKGIAPAVAIEQKVNTTNARSTVGTSTEIYDYLKLLFARIGKTYSPISGKEVKKDTVTDVINTVKTFEPESKWLLMAPIHLESGRQLEDKLKVLLQQGFARVLVDKDVVRLDEIEIHSLDNKDIFLIIDRLVIKDDESFYNRLADAVQTAFYEGKGNCYLQQNATENRLEFSTNFEIDGISFLEPNSHLFSFNNPYGACPNCEGYGNIIGIDDELVIPNTALSVFENAIYPWRGESMGWYRDMLVNAAYKFDFPIHKPYFELSEEQKQLIWNGNTHFTGLHEFFRELEEKNYKIQNRVMLSRYRGKTKCPTCKGKRLRVETNYIKIGGKTISDLVDLPIKNLITFFKALELSENDKAIAKRLLIEINNRLQFLSDVGLNYLTLNRNSNSLSGGESQRINLATSLGSSLVGSMYILDEPSIGLHPKDTERLISVLKNLRNLGNTVIVVEHDEDIMKAADRIFDIGPEAGSLGGNLVAEGTFEEILKADSLTGKYLSGELSITVPKKRRVFKNQIEIIGARENNLKNIDVTFPLDCLTVITGVSGSGKSTLVKKILFPALQKKLEGVSDKAGQFTELRGNFNHIKHIEYVDQNPIGRSSRSNPVTYIKAYDDIRDLFTKQKLSKIRGYQPKHFSFNVDGGRCETCKGDGEVTIEMQFMADVHLECETCNGKRFKKEILEVAFEGKNIDDILKMTIDDALAFFKQHQQSKITQKLQPLQDVGLGYVQLGQSSSTLSGGEAQRIKLATFLVKGTTKDKALFIFDEPTTGLHFHDIKKLMASFEALLDKGHSIIVIEHNLDLIKCADYIIDIGPEGGENGGQLIAFGTPEAIVKNSKSITGFYLKEKL*
GCA_002428305.1	DIVJ01000009.1	6	PDC-S09	DIVJ01000009.1_22	PDC-S09_WP_017178955.1	PDC-S09	21693	21992	-	DIVJ01000009.1_21692-21992(-)_1	MFSIELHDKAITKLCEKHKVESLYLFGSANSSNFNDTSDLDFLVKFKAFDLKLYFKNYINFKESLKKLLNREIDLVEEQTLKNPILIRSIERNKKLLYG*
GCA_002428305.1	DIVJ01000010.1	7	PDC-M11	DIVJ01000010.1_76	PDC-M11B_WP_204471233.1	PDC-M11B	104280	104660	-	DIVJ01000010.1_104279-104660(-)_1	MKVVLSIKPQFANKIFDGTKKFEFRKAIFKNQNVTSVLVYASSPVQKVIGEFEIGEIFNFDLETLWDKTKEHSGITEDYFYEYFADRKNGFAIQIKNKKRFENPKCLKADYNLTPPQSFSYWNSKE*
GCA_002428305.1	DIVJ01000010.1	7	PDC-M11	DIVJ01000010.1_77	PDC-M11A_WP_152418366.1	PDC-M11A	104664	106181	-	DIVJ01000010.1_104663-106181(-)_1	MKILLDTNIIIHREANKIYKPEIGQLFKWIDNLKYSKYIHPLTVKELEKYKDKNALDTMSIKIESYNLLKHQAPFSEKMLEVISQVDGNDNDIIDSQILNEVYEGRVDILISEDKKIHTKANLLGIGDRVFKIQSFLEKVISENPDLVNYKVLAVKKVDFAEVNIKDEFFDSFRSDYEEFDNWFNGKSEEPCYVCYSDGNLTAFLFVKIENENENYSNINPVFQPKKRLKIGTLKVTGNGYKIGERFLKTIFDNAIQFKVKEIYVTLFTKRPEQEQLVEMLEEWGFIYYGLKTTKNGEEKVYIRPFSRETAVNLENPKLTFPFLSRKTDKYIIKIEAQYHTELFPDSINTREDIQKYTENEPHRNRIGKVYISHSQDRNLKSGDLLIIYRMGETSPKKYSSTVTTICIVENVQNNFSSFEDFFNACKRRTMISKEDLKTNWWDKNPKNRPFVVNFLYAHSLPTPKPTLDDLNRLGIIPDILNMPRGFIKITNEQFNVLIKFAYKL*
GCA_002428305.1	DIVJ01000010.1	8	PDC-S01	DIVJ01000010.1_25	PDC-S01_WP_163212389.1	PDC-S01	28489	29625	-	DIVJ01000010.1_28488-29625(-)_1	MNYYNRAVLADFQSKLKPNKVLILLGARRVGKTQLIKKYLENADEKVLQLNGEDVNDARLLEERSLANYSKLLQNISLLVIDEAQNITDIGLILKFIVDTIDGIKVIATGSSMFDLSNKLGEPLVGRKSTLYLFPLAQSEFLQFENYKQTTENLETRLLYGGYPELTHYESWDEKKDYLKEIVNAYLLKDILVFDGIKNADKIYDLLRLIAFQIGKEVSLQELGNQLQMSKNTVERYLDLLSKVFILFKVEGFSRNLRKEITKSSRWYFYDNGIRNAIINNFTTLNNRTDVGDLWENYLASERMKKQAYQKMSKHNYFWRTYDQQELDWLETEADSINAFEFKWNENRKAKIPIAFAKAYPEASFEVINKQNYLEFIT*
GCA_002428305.1	DIVJ01000010.1	9	PDC-S01	DIVJ01000010.1_95	PDC-S01_WP_163212389.1	PDC-S01	121443	122567	-	DIVJ01000010.1_121442-122567(-)_1	MGIERELFETIRKSLFKDKVVLLFGARQTGKTTLLKKLIGTEESVLWLNGDESDVRLMLQNQSSISLKALIGNHKTVIIDEAQRIDDIGLTIKLVHDNYPEIKIIATGSSAFELRNKTNEPLTGRKLEYKLFPFSTKELINQHGVLNENRLLQHRLIYGYYPDIVNNQGDEIDLLKNLADSYLFKDILMLDGIKKPEKLVKLLQALALQVGSQVSYNEIAGLVGLDSKTIERYIDLLEQSFVIFKLNSFSRNLRNELKFSRKIYFYDNGIRNAMITNFSPIAIRQDVGALWENYLIAERMKRNVYDTNYCNTYFWRTKAQQEIDYLEEKNGNLFAYEFKWNSKKNHKTTKTFTSNYPDAETHVITPENYLDFVL*
GCA_002428305.1	DIVJ01000013.1	10	DMS_other	DIVJ01000013.1_47	mads_8	mad8	46618	49125	-	DIVJ01000013.1_46617-49125(-)_1	MRNASKISTLENKFPLMAIENNCILSKDADITACFKVHLPELFTVASAEYEAIHSAWHKAIKTLPDYTVIHKQDWYIKESYAPDMAKEDQSFLAKSYQRHFNERPFLNHYCYLFLTKTSKERMRMQSNFSSLCKGTLIPKEIRDKEVIHRFMEAVAQFERIMNDSGFVELVRLSEEDIIGNGEKQGLLEQYLTLSKEANSPMEDIALSAEELRIGNKRLCLHTLSDTDDLSATVSADNRYEKLSTDRSDCRLSFASPVGLLLSCNHIYNQYLFIDNSDENLRKFEKSARNMHSLARYSRSNQINKEWIERYLNEAHSFGLSSIRAHFNVMAWSDDPNELKQLKNDTGSALALMECKPRHNTTDVATLYWAGIPGNAADFPSEESFYTFIEPALCFFTEETNYQNSPSPFGIKMADRLTGKPIHLDISDLPMKSGIITNRNKFILGPSGSGKSFFTNHMVRQYYEQGAHVLLVDTGNSYQGLCELIKGKTKGEDGVYFTYTEDNPIAFNPFYTDDGVFDIEKRESIKTLILTLWKRDDEPPTRSEEVALSNAVSGYIERIKKDDSYPSFNSFYEYVKGDYRKVLEEKQVREKDFDISNFLNVLEPYYKGGEYDYLLNSDKQLDLLSKRFIVFEIDAIKDHKILFPIVTIIIMEVFINKMRRLKGIRKLILIEEAWKAIAKEGMAEYIKYLFKTVRKFFGEAIVVTQEVDDIIQSPIVKESIINNSDCKILLDQRKYMNKFDDIQAMLGLTDKEKAQVLSINMNNNPSRLYKEVWIGLGGTHSAVYATEVSLEEYLAYTTEETEKMEVMQLAESLDGNVELAIKRIASQRRENITNY*
GCA_002428305.1	DIVJ01000013.1	10	DMS_other	DIVJ01000013.1_50	SspA_00001	SspA	49958	51097	+	DIVJ01000013.1_49957-51097(+)_1	LKNTITYLDNNATTPVDIRVIEVVTSYFRDIYANASSNYSFGNKARLAIEDAKINVAELINSDSNEIYFTSGTTESINFALKGLALHPNNNKKHIITCQTEHKVVIETCQYLETLGFNITYLPVDRNGTIDLDLLKKSININTLLICIMWVNNETGVIHPIEEIGKIAKDANIFFLCDGTQGVGKSLINVNDSNIDVLCFSGHKMYAPKGIGGIYINQSLTKQNIIQPLIHGGGQENGLRSGTYNVPLIAGLGRACSIAQEEMKENEAHIMHLQNFLENELSQIDGAFINGKSAPRIYNTVNVCIPYFDTEIFIGMNNDIAVSNGSACNSALVQASHVLLAMGLSNNDAMNSLRISLGKHNTKKDINLLMQRIKNFINK*
GCA_002428305.1	DIVJ01000014.1	11	PDC-S22	DIVJ01000014.1_17	PDC-S22_WP_003530377.1	PDC-S22	20480	21304	-	DIVJ01000014.1_20479-21304(-)_1	MKEKKSKIEVQGFEITITSKDNDDYISLTDMTVKFGGDDLIYSWMRNRNTLEFLGIWEQIHNPNFKGGEFETFKKEAGLNSFHLTPKKWVEATNAIGIYSKSGRYGGGTYAHKDLAFEFGSWLSPEFKLYLIKEFQRLKENENDSLNLEWNLQRTISKINYHIHTDAIKENLIPVEITKQQTSFVYANEADLLNVALFGITAKEWRENNSTQKGNIRDFATLEQLVVLSNLESINALLIQQGLSQGERLIQLNKVAITQMKSLVRSKEIKKLKE*
GCA_002428305.1	DIVJ01000017.1	12	SoFic	DIVJ01000017.1_46	SoFic__SoFic	SoFic	59353	60405	-	DIVJ01000017.1_59352-60405(-)_1	MKNLLKEARENKHLKTRELAQLLGIDQALVSKFESGNRKPTREQVTKLASILEIDYETLIVAWLKEKILFEIGDDKEIGLKAMMVAEDEIKQEVVVKRYNLSASLTAILNEIDTLKKLLDKKRTFDSSRIAQTLELEYTFESNRIEGNTLTLRETDLVINEGLTVSGKSMREHLEAINHQEAIGYIKQLTERGFSFNERELLSIHNLILRGIIPEDAGRYRSVQIMIKGSSHMPPQPYLVAKEMEDYFLWYENQKSKLHPVVLAAEMHERLVTIHPFIDGNGRTSRLVMNLILLQNGYVIANIKGDYDNRMNYYNALETAQTKSNKEDFLLFLAQTEKESLERYLSIIGQ*
GCA_002428305.1	DIVJ01000018.1	13	PDC-S02	DIVJ01000018.1_14	PDC-S02_WP_151674975.1	PDC-S02	24045	25112	+	DIVJ01000018.1_24044-25112(+)_1	LSEELQNKVLFQQVVALLKNAQQQVIRTINSTMVYTYFEIGRMIVEEEQNGKERAAYGKQVLKELSKELTKEFGKGFSVDSLERIRNFYLIYSKSETLLRNSNNEETKSITSEFDTQKTQTLFSFFKLTWSHYSFLMRIDDENERSFYEIETEKNNWSVRELKRQYDSALYTRLALSRDKEGVLKLSQEGQIIEKPKDIIKDPYILEFLGLPELHQYSESELEQEIINKLEHFLLELGQGFAFVSRQQRISFDDKHFRIDLVFYNRVLRSFVLIDLKIGELKHQDLGQMQMYVNYYDREMRLEGENKTIGIVLCQNKSNLLVEYTLPEGNEQIFASKYKTILPSKEDFKRLIESK*
GCA_002428305.1	DIVJ01000034.1	14	PDC-S16	DIVJ01000034.1_10	PDC-S16_WP_183323738.1	PDC-S16	10558	10782	+	DIVJ01000034.1_10557-10782(+)_1	MSKKNQHVVPKGDDWAVRGAGNEKVTKIVSTQKEAIKIARDIAINQGSEMFIHGENGQIRERNTYGKDNFPPKG*
GCA_002428305.1	DIVJ01000034.1	15	RM_type_IIG	DIVJ01000034.1_1	REase_MTase_IIG_00035	REase_MTase_IIG	282	3188	+	DIVJ01000034.1_281-3188(+)_1	LKGLAVKDNLDYYGIVTDGTKCKLINVENGIINEGAFEKLDSKHLNSIIKDIVLLDKVALTPENLVKDFCDSENSLSKKLTLCLFNTLKNDATGRSLMLFNEWKELFRLAHDDNSKQKAIEERKQSLEDIIGSKLKNNNDEYLALYAIQTTYAIIVKIIAYKVISKIRFNKSLIDFNKLSESDFETLRHQMNSLEEGAIFRSLGIGNLLEGDFFAWYCSLNQWNNEIGGLVQQIFQILTQYEDKALFQKGENVQDLFRDLFMKIIPDKVRHSLGEFYTPSWLADNLIKESINLSSIKKNWTALDPCAGSGTFVTVLIKHVLIENKEKTNRERLLDVLKRVKAIDLNPLAVLTSRINYFINISHLITNEDEFEIPVYLGDASYVPNQIIIEGVQCLNYQIRTIKGFINIDLPKSAVANPILFSKTMTSIEEDIHNLDIETIKFKLFSLVSTKELKKSIKESISSLAEQFVELERNEWNGIWARIVTNFLTTANLGKFDFIVGNPPWIDWKNLPAGYRERVKSICIERHLFSGDSVTGGINLNICALISNVAAVNWLKKDGVIAFLMPQTIIFQQTYEGFREFKLDKNSNLYFQQLFDWTNAGHPFAPVTHKFLTYFFSSKKVDYKKGIPVKYYYKVKGVNLAQYQNETNFDVLESVFTEKTSLVGQANNDNTIFSYAKNKMELDSFSKISGKPEYKGREGIEFYPQELYLLEVDNEMPQSKNTVIVKNYQNKKSKYKIPLESFPLEKKYLHPLVKGVDIQRFHLKPSCYIVPFPYEISNTRSPISIKELTKSSKLLATYFNKFKKVIESQTQYNDKIIGEKNKTEFYALARVGEYSFADHYVAFRDNSKWQATVVSSIMMPWGELKRPQFQNHAVTISQNSNGDFITLEEAHYICAILNAPITKSFILNSSDSRSFKINPPIHIPKFDKKNKIHVRLSLLSVDAHKRWDNKEVIDKIDKELNELIINLK*
GCA_002428305.1	DIVJ01000034.1	16	cbass_type_IIs	DIVJ01000034.1_11	Effector_00005	Effector	10788	11594	+	DIVJ01000034.1_10787-11594(+)_1	MNVKGKISFILGSIGLLSCLFLSSGEVQSTIFKVALGLVIASAIELIVFIYENKKRWKLLVTKIWKYNKPVRVTVAYLFRIEDNGKYMLIKRHKKDFIGFQPVGGAYKYFKEENRELFDSLGITPCNNVPRDNDTENDLRIIVNKRKKLVEFFKWFNSRKNREIDPWREFCEELIEPGLLPAEHFRHIKYAYICGHQEGILKTDDYPIDQFRHADIFELRLETDAQKKAIKDLITNESIAFVTAEEIKKGATNSGVRILPHTFKILPK*
GCA_002428305.1	DIVJ01000034.1	16	cbass_type_IIs	DIVJ01000034.1_12	Cyclase_00055	Cyclase	11591	12730	+	DIVJ01000034.1_11590-12730(+)_1	MIPFQNKYVQLDDLLDRMAESMQLDKTRYELMIQHYEAIKKWIEADELFFKPFKYELYPHGSVRIKTTVKPIGKDEFDLDIALHLKIQWSNHTPEKIYSELKRRLSEHSVYKEKMELKNRCIRLNYSGDFHMDILPGIQENEWDEDKLRIPDRLLGCWVSSNPRGYAKWFLEKSNTVKISLLEKALRAENLPSNDYEDKKPLQRAVQLIKRYRDIYYQENDTFKTSSIVLTTIAGLNYNGEESIFLAVENIINQIRQHTFYNSTRIKVLNPVNSEEDFTDKWEKEPRYYEAFRAFCEHLYEQWQELKKDNGIISEGYILKGLFGDDLYSRAQISQADIIEKARNSNQLGINRSSGIIGGIGAATTTAVKSNTFFGDDAD*
GCA_002428305.1	DIVJ01000034.1	16	cbass_type_IIs	DIVJ01000034.1_13	E2_00006	E2	12720	13133	+	DIVJ01000034.1_12719-13133(+)_1	MRIKNLNRNKTIVQQVNAIRVKYPDWKVSFDSYQLKAVGTLQPTPRSETYTIEIKFHILKPIQIRVLNPVLVKNEKGEKIPHMYSQETLCLFMPKYSEFTRKMYISDTIIPWTSLWLYYYEVWHATDKWLGGGEHPE*
GCA_002428305.1	DIVJ01000034.1	16	cbass_type_IIs	DIVJ01000034.1_14	Cyclase_00043	Cyclase	13144	14223	+	DIVJ01000034.1_13143-14223(+)_1	MRKQDKYIFTGVAVAAGIVGLIDYFQQKEKLKRIGQKMTWENYNGLQAFKKITVFGIVGGIAGNEFYKWEFREESKKEFSSDNFLRNLLREENPNLNPVKLQELKSITKEVKDKLYNEFSDQLVCYPETVGSLSKKIAITNTYDSDIVMPVKKDNHFGNMRNLSNEIHNTIEDLFEGEAEVIKRTKATSLIFQGNEGIHKVDVVYGKEIGNYKDDKNLNLYIRRPFFWQKGTTFKTNINIQKNLLINKPKIRELIKLLRSYRDKNSLLIENTLLEQLALESLSIYNYGKEFSVTENFVECMEYIVERLSGTRILDYANSNNNLLNRIHLTDRQIAIQQINSDLIKINSNPYYIKEMFHK*
GCA_002428305.1	DIVJ01000034.1	17	qatABCD	DIVJ01000034.1_2	QatA_00001	QatA	3772	5670	+	DIVJ01000034.1_3771-5670(+)_1	MWADNETSEDLLGFKVHADLLINILNDESVLPITIGVFGDWGSGKSSVLQIVKDEFEKEDDKDSLCIYFNGWTFEGYDDAKAALLNSILKELEDNKKISAELKDAVKEKAKKLWKSIDWMRGAGMVMKNVALPAVSAYFTGGLSLVPFAYQKMAKWGDDPEKIIEKLQSDEGKEIFKAFVKEGKEVDKNSTNAVAEFRKDFSDLLAATNFKRLVVIIDDLDRCSPERIIENLEAIKLFLNVPKTAFLIGADPRIVKYAIEHKYKNNKEIEEDNSRIVIDYLEKLIQLPYSLPRLSESEVETYISMLICKKEICDTKFKNVLDEFKKYRLTNKYSAFGLSNFEKILESEEFGKVKDNVITIPSLVPLITNSLYGNPRQIKRFLNTYTIRKRLAEVASLQSFNDAVLAKMMILEYSEPKLFKKLFEWQIVQDGVPKEITDIEVLCKDKGVDDISSEIKDTDFKEWSKPKIIKWFQIEPLLSGVDLRDYYWIARDKLENSITATSMIPPVVRALFNELLPDNMTATVTKSLLTEKFQPFSDIEKDAFFNLLSSNLKRNSQQKRLYDIFNVMTEDKIENTAYHYIEALKIISVSDIEPAVATRLADFKSEPEIGEFLNDYFKDGKSKASKAFNLKK*
GCA_002428305.1	DIVJ01000034.1	17	qatABCD	DIVJ01000034.1_3	QatB_00003	QatB	5673	6413	+	DIVJ01000034.1_5672-6413(+)_1	MGTSKSFSDVKHSMVPNWGTLSSSLTSNCDSSALPAQKLQNIMGNFVSALGGALTGGRGGSKAGGRSSIRTAKKIGGVFSTFISSGNNIRQTLESTGLTDIDNKTVGDVINHLIEYCSGSTTSIDDNAAKEATRLLLEELMGQAESIEEVQTLLEETFTTNTLEDVIIKYFGYYINELLSKWFYENLIKKKSENDCNNLFNQIKNFIVGRVGDMHKRNPLQNIDWSSDEADRLVKNIQQDVLTVFE*
GCA_002428305.1	DIVJ01000034.1	17	qatABCD	DIVJ01000034.1_4	QatC_00001	QatC	6416	7774	+	DIVJ01000034.1_6415-7774(+)_1	MRVDIVIDNADYGKFSDLQLCYTDNGVNRKVPLSFLGYERVFDFTTDFTSVKFDFFFVSAIVYGVDNLLSRDIYSNDGWTRDIEVEFPVNNLAVWSGKEAKLKQILDFLTGDNWQISFREIEDVDLFQPRTNRRKIPRYERDSIKSVSLFSGGLDSLIGVIDELEKLSNDERILLVSHFDSKSPGPNGDQRTLLRHLMTQYPNKIYWVQSKLALSRKDADGNRVTIESNYRSRSLFFIGLGCYLSTINELIIPENGTISINYPLTPSRVSSLSTRTTHPYVLKNTQELLVDLRLSITINNPYTLKTKGEMFIECTNQTFIQGIFQNSVSCGKRGRKQNWEVKAGIQECGICMPCIYRRAALNKAGLDNENQYGNFITRANSRNYSKDLPALINYLRRDISLEKMKRDLLVNGNIEIDKLEEYAEMVLRSKEEVLQLFREKGNRFVKSELGLR*
GCA_002428305.1	DIVJ01000034.1	17	qatABCD	DIVJ01000034.1_5	QatD_00001	QatD	7771	8502	+	DIVJ01000034.1_7770-8502(+)_1	MIIDTHCHIDLYPNPRKVLQDCVKADITVLAMTNLPSHFEMGYVHFQSLKKVRLALGMHPLMANSHKKEFNLFLKNINKTSYIGEVGLDFSQEGISTKEIQIDTFTKILNVISGQKKILSIHSRRAEKEVLIHLMENKIQFAIFHWYSGPLNLIDKIVQAGFYFSINPAMIKSENGKKIISKIPLDRVLTESDGPFIEVEKRTIFPSDVTMVLLYFAKIHMMTSLEVERKIYSNFKNLLLGIK*
GCA_002428305.1	DIVJ01000035.1	18	Mokosh_TypeII	DIVJ01000035.1_5	Mokosh_TypeII__MkoC	MkoC	6132	9128	-	DIVJ01000035.1_6131-9128(-)_1	MSNKKITASIGAAIREGKYLSIHYKNKQGEIKPFWICITDITANDKIVVDMFNVMKDEPILNTPISISAIQTAELLKFSHYDVPDKLIKKIEEDESLQHYEFDQYDNNIVNYYLECYKANKDPFLHRSHLIPEIDVTELVKQNPYQLSLEQQRHMIKEIYQNEYSKFHDYKLALCEFSIDLESKGKFVVAYRELTYDPVKRTIQISEKTHFNPNFFVKDVKYTLSYYTDISSADFEKSYLNDRAGTIEMLQDNFKSGELPNTRPEVVILGYARIDITAIYEGINSEHKNDEMQIPLKAFFRNTSLLDRKNRKEPHIVLYDNNVNIDQLRTIYNALKYPITYVQGPPGTGKTQTILNIVVNCLTNNKTLLITSNNNIPIDGIKDKLVLGKYRDKEILLPFIRLGNKQCTLEALATIKKLYEFETTDVPKESLLLNLKENSKEKNQQLLDKLHNYEERTDLEQNLEFINELLKKGNYWLLEQEKEKLIKKINSIPETTDDNVKGIFESIQGNHKLLQFFYYESLKYIKRLKSKDYHELIEILYLSEDEQVKEFNAWMGSDKNLEKFTKVFPIILTTNISSRRLGYKFKFDLLTIDEAGQCDIPTSLIPISKCKNMVLIGDTNQLKPIIIFEESKNEKLMQQFNISKEYDYYNNSILSVYKNIDSISREILLSYHYRCGKKIIDYSNRRFYEQKLNLTAITANGTLKLLEVNNANQKKKNAQIEEATEIVKYIKDNNLTDVFILTPFRNQEEVINHYLAEAKGVGAIASSVSCGTIHKVQGQENKTIIISTAISTKTTPRTYDWIKNNSQLINVGVTRAKENLIVVTDKKAIDSLSRKDDDLYALIEYAAKNGTTEIAKSTVNKFTIGFSNNSKFEDEFYITMQHFCSSKDAKFARNIKVAALFPEESNNPLVNKKEFDGVLYQNNIPKVVFELNGREHYQNKKTIQSDKIKKDLLDRKKIHLLPIPNQYVKHYEFIRELINKFNGNVFQKTLFDGYDSIG*
GCA_002428305.1	DIVJ01000035.1	19	PDC-S11	DIVJ01000035.1_4	PDC-S11_WP_158522352.1	PDC-S11	4655	5776	+	DIVJ01000035.1_4654-5776(+)_1	MYIIDREKNRISKIDKIKFSDLEFTERYHLQEWIANDPTSLGEDLLIIQKEFSGFSETNERLDLLALDKFGNLVVIENKLDDSGKDVTWQIIKYCSYCSSLSKKDIIKIYQDYLGKSGVAEDNISEFFDGKDIEEINLNTGLTSQRLILVAANFRKEVTSSILWLLNFNMRIQCFEVTPFSFGDQLLLTFEQILPIKSSENYAISMATKAQDEIKVQETTKNRHNVRQEFWQQFITENYKRNGIFKDNSPAKENWICKGIGLSGVNLNVVVSNKYCRCEITFNTGDKENNEKLFDFVYNSKDKIETIFGDSLTWERMDENVTCRIKYQKDDLSYFEKNDWNAINDFLIENSLNMEKAFSEVLKNLIKYSKQNK*
GCA_002428305.1	DIVJ01000037.1	20	PDC-S01	DIVJ01000037.1_90	PDC-S01_WP_067088819.1	PDC-S01	95822	97093	+	DIVJ01000037.1_95821-97093(+)_1	MEDYFNKLRKYNFWNKNIPALGFPRTKYTDTILDYTGNKLIKVLVGQRRVGKSYLLRQIAEKLIKQKIPAENIFYLNKEFTDFDFVNSYKDLELLIENYKKEINPKGKIYVLIDEIQNIEGWEHFANSYSQDYVDQYELFISGSNSKMLSGELATLLSGRYVSFEIFPFSFEEYVEILEKEANKSSYIEYMESGGLPELFVLPNEQTKRNYVSAIKDSVLLRDIIQRYNIKDPRLLEDIFVYLVNNASNLIAINNIVNFFKSNNRKTTYDTVSNYIEYITDTFLIHKTERFDIKGKDIILGNCKYYINDLAFKNYLYQGFSYGIGYKLENLVFLELRRAGFEVFIGAVKNKEVDFVAKKGNRTIYLQVTYSLENEQTATREYAPLQVIPDNYEKVVVSLDEITLPPNEGIFHLQAWKLRGFLK*
GCA_002428305.1	DIVJ01000037.1	21	PDC-S05	DIVJ01000037.1_45	PDC-S05_WP_013135363.1	PDC-S05	51313	51801	+	DIVJ01000037.1_51312-51801(+)_1	MKLEIIQQQIIELRGQKVMLDFHLADLYEIETKVLKQAVKRNINRFPNDFMFELNKEEFESLRSQFVTSKRGGLRYMPFAFTEQGVAMLSSVLNSDKAIAINIAIMRTFVSLRQYAMNYKELSDKVTEIEKQFPDIYKILNFLMDKEKATSSKERNKIGYKK*
GCA_002428305.1	DIVJ01000037.1	22	PDC-S31	DIVJ01000037.1_49	PDC-S31_WP_151888418.1	PDC-S31	55614	56315	+	DIVJ01000037.1_55613-56315(+)_1	MYIHNPNIILPTDQDTIVWKYLDLSKFLDLLLSKKLFMSRSDKFEDQYEGTFSEPTYEEIRKIAENNPKFLDYYKSHREKIVISSWHINEYESFAMWQIFTKNNEGLAIQSTVKRLQEALKPERKTEQFIGEVNYIDYKKEHIPFNDTFFPFLFKRKSFQYEREVRIISDVTKNNITVNDGVKIDVDINQLIEKIYIHPKSENWYKNLVIELMEQLGFNFTIEKSDLESDILI*
GCA_002428305.1	DIVJ01000039.1	23	SoFic	DIVJ01000039.1_51	SoFic__SoFic	SoFic	46770	47723	+	DIVJ01000039.1_46769-47723(+)_1	MRKIDTSYRIEFQSTFERLYDKLAVLKQSRPLPAIALRKIKESLTIEWTYNSNSIEGNTLTLRETQMLLQEGITVKGKSLREHFEAKNHEKAIDYLYTLVDEKYALRSIDILSLHGLVLRMIEDDFAGRIRNGGVRITGANFVPPNANKVSDLLDELIDFINTNPLELNDIELATVFHHKLVWIHPFFDGNGRTVRLAMNLLLMRKGFPPAIILKNDRKKYYEALNQANQGNYQKLILLMSQALERTLNIYISSLPDNDYDFQEISNIVNEPDSPYGQEYISLLARQGKIDAHKEGRNWFTTKKAIEDYMANRKRKK*
GCA_002428305.1	DIVJ01000041.1	24	DMS_other	DIVJ01000041.1_1	Specificity_I_00017	Specificity_I	19	1044	-	DIVJ01000041.1_18-1044(-)_1	MPKSWKTYKLTELVENIVDNRGKTCPTAETGIPLIATNCIRNEKLYPDFINIRYVSDKTYENWFRAHPQPEDLLFVLKGTPGRVCWTPNPVNFCIAQDMVALRAKKNIIYPKYLFALLRSKLAQDRINALHVGSLIPHFKKTDFDKLELPVFEDINYQKEVGDMYFDICDKIENNLAINKTLEEMAMALYKHWFVDFGPFQNGEFVESELGLIPKGWEIGKLEDLLEIKYGKDHKKLSDGLIPVYGSGGIMRYVNESLYDKESILIPRKGTLSNLFYVSQPFWSVDTMFYSKIKDIDFGKYIFYFLKTIDLASMDVGSAVPSLTTELLKRIAIIIPPKNIV*
GCA_002428305.1	DIVJ01000041.1	24	DMS_other	DIVJ01000041.1_2	mads_3	mad3	1045	3018	-	DIVJ01000041.1_1044-3018(-)_1	MIVGVFLRHYKCYRNLHFIPFITNHNHSNLNLIIGKNGSGKTSILEILDVYFNKKSIVLSHEEKRGDAYIAPIICIEKSFIEKIKANYTSPKSDLEEIIKLMSDALWDLKAPSNSKQQYHFQELRDNFHSKYSKETHYLLVDGINIDGDIKLGPFEELQKIILETCDKKKLIAFSNALKSSYNYIYIPVETNINDYLRLENNSLQYLIGQDIKTKIDDVFDKQVTVDGSNKKIIQIINDNLKEFVSSVEKTIQKIDKDYSFNTDPNVKQKVTSKDLRGRVIEEYFKNRSLKNKDTKINSMSSGQRKKALIDIIFSLVTENSVSNSESNIILGIDEPEASLDVTNCFEQFEKIEKISQQNIQTLVTTHWYGALPIINDAIITHTIEDERKVPQISCFASNNLFDNHEAHRVEDIFFKSIYDLASAILSSLRNGNKDWIIVEGHSDKIYLQSYFNSKNVKFLSIGGIDRLISLVDFLSVPLRNKTETEYTKNKIIFLSDNDMEYKSSLTENSKILFFKRYVFKEGEVKLIDYIDNKHGEEIRIEDVLESNRMWSSLNNLANEIPELRSVLNNFNIAVDFKISKLSGDYSFIETEKKGKEKLAAFKELIDILKPLKTRLAHKYNELPVDKTPEWISELKKLLKPEPKLTFRSIKKVKPKK*
GCA_002428305.1	DIVJ01000041.1	24	DMS_other	DIVJ01000041.1_3	MTase_II_00026	MTase_II	3021	4610	-	DIVJ01000041.1_3020-4610(-)_1	MSKATVKADINFEQELWKAANELRGAVAENQYKDYVLPMIFLKHMSERYEIRKQELQLLVQDKNSIYFTSDEAEINYVMEDPDEYLSKNVYIIPKEATWDYLKANAEQDNIKVIVDDAFDTLDATLAKFRPDLKGILPRIFVKSQLTPRQVGGLINLLSNPKLSQKENPESDILGRVYEYYIGKFALAEGSGAGQFFTPGSIVRLMVEMIEPYEGKIFDAACGSGGMFVQSLKFLESHGGDKRNIAIYGQERYDGTLRLCKMNLALRDLSFDVRLGDSLLQDKFPDLKADFIIVNPPFNVSQWHPEDLPENDPRLFGPKEEFTTDGNANYMWMQTFWSHLSDKGTASVVMANGAMTSNNKGEKNVREFMVNNNMIDCIVRLPDKLFLTTGIPACIFILSRNRDGKDGIHRKRTDEILFIDTSKMGTMESRKLRVFTDTDIDKVAATYHSWRNIGGAYENNDGYSYNASLAEVQKQDYKLTPGIYVGTEEVEDDGILFEDKMEALKKQLQEQFTKGNELQKKILENFNKL*
GCA_002428305.1	DIVJ01000044.1	25	AbiD	DIVJ01000044.1_44	AbiD	AbiD	53180	54079	+	DIVJ01000044.1_53179-54079(+)_1	MASKDPKSIIEQIELLKQRGMLFYNEETAPHFLENISYYRLKGYWWEMQFDKINHIFNADSYFENVIDLYNFDRHLRLIMFDAIERIEVALRTKLIYHLSLSFGPLWYLKFDIFTDGINQMSIAGHLSNEISRSKEQFIVEHKNNHKNELLEAWKCLEVASMGSLSKIYKNLNHQLPEKSTIALQFGFNSHSDFSSFLEATTVIRNVIAHHSRLWNNNITIKYLWPKNLKNAPITYVPDENQRAKLFPLFSLILYTLEKVSPNNSIKNKFLNLLDEYPNTPIHKMGFPLNWKTQPIWTI*
GCA_002428305.1	DIVJ01000044.1	26	PDC-S18	DIVJ01000044.1_37	PDC-S18_WP_216520868.1	PDC-S18	49261	50169	+	DIVJ01000044.1_49260-50169(+)_1	MILYNNNSNKLTQVKENPFKLERDIQNIFENNLQDIMGLQIVKSEFTIKNKRIDTLAYDKQTNAFIIIEYKRDKNYSVVDQGLTYLNLMLQNKAEFILTYNETLKDVLHSKDVDWSQSRVAFVSPSFTENQISASDFKDFGIELWEVKQFENNIISINSIKKSSGAQSIKPLLENSEKLKEVKENIKVYTEEDHFKNANDNTIELYEKFKTSILNLADNIEVLPQKYYIAFKKGSNISDVEIQKKSLKIFINTKIGMLDDPKGLAKDVSNIGHRGNGDFQIQIENDNDLEYIMSLIKQVLKK*
GCA_002428305.1	DIVJ01000044.1	27	RM_type_IIG	DIVJ01000044.1_32	REase_MTase_IIG_00003	REase_MTase_IIG	41754	44522	+	DIVJ01000044.1_41753-44522(+)_1	MNIAQIENNLQNLIKNFSKDTFIFDLLLAYGLPKASITRLQNGNLNLSKVQGQVSWKKKVLFKPIENEDLHVAITKCKEETKQEQRFIIVTDFKTLLAVDTKTSDTLDIELEVLPNHFDFFLPWAGMEKATHKNENPADVKAAEKMAKLFDEIKKDNPDNSPEFIHGLNVFLSRLLFCFFAEDTNIFKKGQFTNAISSHTQTDGSDLSNYLEKLFDVLNTHNRNRKELPAYLNEFPYVNGGLFEHKHKTPTFTRRSRQAVIDAGELDWSAINPDIFGSMIQAVITPEHRGGLGMHYTSVPNIMKVIEPLFLNELNEEFENGKYEPKRLNKLLERLSKIKIFDPACGSGNFLIIAYKELRFLEIKILLQLQELQKAATGFEPYQLELIPKAQLTLAAQYQHSLFSRIELAQFFGIELDDFAHEIAILSLWLAQHQMNQKFKEVLGESTPTLPLQAGGNIVHGNATRVDWEKVCPKKENDEIYILGNPPYLGFRNWDNDQKEDMEFIFNKMGNVKRLDYIGCWFKKGTDYIKNSNSKYAFVSTNSICQGEQVSLLWPYVYSKNQEIGFCHTSFKWDNNAKSVAGVTCVIIGVQNCSNYEKKIFSEGRIFKVKNINPYLAEGSNIFINQRNNAISDLPEMALGSSSIDGGFLILSPEEKVDFINDNVNSKKFIKKYIGGNDFLNDLERYCLWIEDKDFDEAYSITKIKDRIDKCKEYRLSAGRDAKKAALTPHKFFYKKYKDEPSIILPFTSSENRTYLPVGFEKQGTIISNGLFVIYNSNPIIFVILSSKLHNLWTKVVSGKLETRIRYSVNLVYNNFPFPAISDAQKNELEQSVFRILAERENHSEKTLAQLYDPEKMPQGLREAHRLNDLAVERCYRSKPFETDEERLEYLFKLYEQMIAEEKQKGTLFQEEKKDKKARKTK*
GCA_002428305.1	DIVJ01000049.1	28	SoFic	DIVJ01000049.1_81	SoFic__SoFic	SoFic	92691	93731	+	DIVJ01000049.1_92690-93731(+)_1	MKNGVYNFKLNIDWKLIKLISAIDRFDANWTAIERKEGQSLKELKNVATVRSVGASNRIEGNKMSDEEVDVLLQKIDITKLTDRDAQEVVGYFEVMDLISESFENINLVESHIKSLHNSLLKYSAKDQWHKGNFKSHSNAVEASFPDGTKQIIFQTTEAGFATEDAIRHLLNWYNVEKEVHPLIKIAAFVYDFLSVHPFQDGNGRLSRLISTLLLLKNGYRWIQYVSFEHEIENRKNEYYQVLRSCQAQRPNEDITEWTNYFLSCLSNIQSQLTRKLDKSGKETQLSPKEKLIYTIIQNRPHIQSGEIAEKLAIPSPTVKRILTALINKEMIEKQGSGRNVSYTIK*
GCA_002428305.1	DIVJ01000049.1	29	cas_type_II-C	DIVJ01000049.1_3	Cas1_II_WP_078484493.1	Cas1_II	4532	5443	+	DIVJ01000049.1_4531-5443(+)_1	MLKRTLLIENKASLSTKNLQLVIKTETRETTVPVEDIGFLVIDNVETYISIPAMNLMIENNTAIIICNTNHLPNGMFLNLNSHHIQQEIFRNQIEASLPLKKQLWQQTINEKIKNQGILLQKITKKKNHFDYLASKVQSGDTTNMEGVAASQYWKTFFDPNDTELVNQINFKRERFGDYPNNFLNYGYAILRAATARALSGSGLLNTLGIHHKSKYNAFALADDIMEPFRPIVDEKVYELMNNYKEQELNTQLKSEMLQILTRTVYFKEEKSPLMVALQKTASSLQQCYSGDRKKIKYPKLWS*
GCA_002428305.1	DIVJ01000049.1	29	cas_type_II-C	DIVJ01000049.1_4	Cas2_II_WP_167337171.1	Cas2_II	5434	5763	+	DIVJ01000049.1_5433-5763(+)_1	MELNGYRIMWLFVFFDLPTETKKDRRNASGFRKNLLKDGFSMMQYSVYVRHCASSESADVHEKRINKLLPPLGKVSVLRITDKQFGNILNFWGKCEVPKEPQPTQLELF*
GCA_002428305.1	DIVJ01000049.1	29	cas_type_II-C	DIVJ01000049.1_6	cd09643	Cas9	12699	16070	-	DIVJ01000049.1_12698-16070(-)_1	MSKILGLDLGTNSIGWALIDDNQNRILGVGSRIFPMGVENLGDGDGEVSKNASRTGARGVRRQFFRRRLRKKVLLKALSEHNMCPMVTIDFEDWKKSKQFPSEKLSNWFSLNPYELRHKALSEKLTLEEIGRILYHLIQRRGFLSNSRKGGSDDGAIFKGNPKEGKIGITETQESIQDKSLGSYLFEIYPKENQPFEGGLERIRNRYTIRKMYVDEFELIWNKQSQFHSSLNDDLKTLLGGRKLDGYKEDGILFHQRPLRSQKHLVGNCSFEPTKTKCPISAIPFEMFRIWQWVNTLEYNGKKITQEEKEKIVEFMCANEKPDFKRIRKVIGKESAEFKFNYKDDDKIVGTHTISNLSNKKFFGKAWFDFSEKEQEDIWHVLYFFDSKSNLKDYAIKHWNFNEAQASDVSKFNVKDGYSSLSRKAISNILPFLKLGFTYDVSVVLGGIKNVFGSEWEKLSEEKRNYLIDNVEGIVRSKIKGGFIDVIKGILRNDYSISDNQLRKLYHHSATIDAVELLDKLPVGKEADKEIQAIRNPIVITALFELRKLVNELIDEHGKLDEIKVEMARDLKISKSQRNKIRREQKRLERENDRVKDRLVENNIRITHDNILLYKLWEECKKTCPYTGKPISVTQLFSGEVQIEHIHPWSRSLNDSFSNKTLCYADENRKKGNLTPFEFYGSDETNWSAIKERALKLFSDTKEYPNAYQKFKRFVQVKFDDDFSSRQLNDTRYISKEAKNYLSRICKNVIVSPGQATSNLRQKWGMNNILSDENEKTRDDHRHHAVDALVMACTKVSYVQELAKWNRYNRNSELKNFPLPWETFRFDAEKAVEKILISHKKVSNDITVRTHITEKNGIKYKNVGVAARGQLHKETVFGKRTFNGEEAYHVRKSIDSLETAKQIEKVVDETIKQLILKRVNELGGFVKDKVPANTFFIVDEKGIKQPQLFLPNKNGQPIPVLKVRVKESVGRAEQLKANVNQWVNPRNNHHVLIYKDEHGNLKEDVVTFWTVVERKRTGQSIYQLPINGKEIITSLHTNDMFIIGLNEDEINWELIDFNLINHHLYRVQKTSKKEKSFEFNFRLGIASSLDNKSQEISIQSFKKWIELNPIKVKISVSGKIQKV*
GCA_002428305.1	DIVJ01000050.1	30	PDC-S01	DIVJ01000050.1_132	PDC-S01_WP_076465573.1	PDC-S01	140412	141566	+	DIVJ01000050.1_140411-141566(+)_1	MPVNRKIIEQLKIYKTKYPILALTGPRQSGKTTLLKELFYDYTYLSLENPDLRAFAENDPNGFFEKYSQFCIFDEVQRVPQLFSYLQTIVDEKKIMGQFILSGSQNFHLMKNITQSLAGRVALFKLLPFDFGELHSADLMEDDYTKAMLKGFYPAIYDRSIPSQVFYSNYIQTYVERDITELVNIRDMRTFRVFLSLCASRAGQLLNLNSLANECGITQPTAKAWISLLESSYIIFLLQPYHKNFDKRVIKSPKIYFYDTGLLCHLLKIKDTDQIKFNSYKGNLFENMIVGEYVKQNFHQNKMEELWFWRDSNGHEVDLIRQDDDLLNVIEIKSTKTVTTDLFKEINYFESLAKDEIKSKSLVYAGDDNQKRTNVNVLSWNQMK*
GCA_002428305.1	DIVJ01000050.1	31	PDC-S02	DIVJ01000050.1_86	PDC-S02_WP_011937941.1	PDC-S02	87563	88627	-	DIVJ01000050.1_87562-88627(-)_1	MNLQFSKYQDLIVEIKNQILSSQQKAALSVNKELILLYWNIGKMIFENQSLLEGRNNYIDQLSKDIKSEFPHISGFSRTNLFNIRKFYIFYVENSIQQLVGLNQIESIQQAVGLERFVLIPWGHHVLILEKTKTKEEAFFYINETIKNNWSRAILALQLKQNLFERQGKSINNFDKTLKTNQAELVNQLLKDPYNFDFLTLEAKVHELEIEKQLTENITKFLLELGKGFAFVGRQYPIEIGKKSYSLDLLFYHINLKCYIVIELKTVEFEPEFAGKLNFYLSAVDDILKTENENPSIGILLCNGKDGIEVEYALKDINKPIGVSEYTFTEQLPKIYEKNIPTVNEFEKILKENS*
GCA_002428495.1	DIWR01000009.1	1	RM_type_I	DIWR01000009.1_84	MTase_I_00005	MTase_I	85584	87152	+	DIWR01000009.1_85583-87152(+)_1	MADNRKEQERAELHRTIWSIANDLRGSVDGWDFKQYVLGMLFYRYISENMTVYINRGEWETGNKDFDYAKISDIEAEQAREDLVKTKGFFILPSELFENIRAKAKDDENLNETLERIFSNIEASAQGTDSEDNFKGLFDDIDANSNKLGSSVAKRNEKMVKLLNSIAEMKLGDYKDNTIDAFGDAYEYLMGMYASNAGKSGGEYYTPQEVSELLTRIALVGKTEVNKVYDPACGSGSLLLKFAKILGKDKVRLGFYGQEINITTYNLCRINMFLHDIDYDKFDIGLGDTLTDPLHWDDEPFEAIVSNPPYSINWKGDSDPILINDPRFSPAGVLAPKSKADLAFIMHSLSWLATNGTAAIVCFPGVMYRGGAEKKIRQYLIDNNYVDCVIQLPSNLFYGTSIATCIMVLKKSKPENSTLFIDASSEFVKVTNNNKLMQDNMDKIIEAFRTREDIEHFSRLVPNSKIEEQDYNLSVTTYVEQNDTREVIDITRLNVEIEEIVAREQVLRDEIDKIIAEIEAGV*
GCA_002428495.1	DIWR01000009.1	1	RM_type_I	DIWR01000009.1_85	Specificity_I_00093	Specificity_I	87149	88258	+	DIWR01000009.1_87148-88258(+)_1	MSKLEELINELCPDGVEYVPLGEALKNNNASESVSKKDYKEVGNIPIIDQSQAYIAAYTDKESAIPPILPCIIFGDHTRIVKYADQKFAQGDSGTKVFVPTSKAAETKYVYYAFCHLIIPSRGYNRHWSIVKDTKIPLPPLPVQREIVRILDNFTELTAELTAELTAELTARKKQYEYYRNHLLTFGDDVPMIALGDTCHMRSGKAISSSRISIQKAGNTSFACFGGNGIRGYVKEASHHGEFPIIGRQGALCGNVNYATGNFYATEHAVVVESLGKYNQRFLFYLLTAMNLNQYKSQGAQPGLAVGNIENLFAPVPTLEIQERIVAILDRFDTLCNDLTSGLPAEIEARRKQYEYYRDKLLTFKEAKA*
GCA_002428495.1	DIWR01000009.1	1	RM_type_I	DIWR01000009.1_86	REase_I_00009	REase_I	88255	91353	+	DIWR01000009.1_88254-91353(+)_1	LNKYNIVASTDESTVVAEYTPNYVRSSKYQSEAELERVFISILESQGYEHLKIRNEAELTANLQRQLELLNNYSFTGGEWERFFAECLANTNEGIVEKTRKIQDDHIQILKRDDGTTKNIYLLDKKNIHNNRLQVINQYEEPGGKHEARYDVTVLVNGLPLVHVELKRRGVAIREAFNQINRYQRDSFWASSGLYEYVQIFVISNGTHTKYYSNTTRYAHIKEQLGRERKKSKKTSNSFEFTSYWADANNKTIPDLMGFTGTFFARHTILNILTKYCVFTSEELLLAMRPYQIAATERILSRIMISTNYKKMGTLDAGGYIWHTTGSGKTLTSFKTAQLASLLPYIDKVLFVVDRKDLDYQTMKEYDRFEKGAANGNTSTRVLQRQLEDRNEKGSPHEYKIIVTTIQKLDIFIRKNKQHDVYKKHVVLIFDECHRSQFGDMHQAIVKSFKNYHIFGFTGTPIFASNAGSAGDPLLRTTEQAFGEKLHTYTIVDAINDSNVLPFRIDFINTIKMPDNIDDKKIYTIDREKALADPKRIKEIVSYVLDHFDQKTKRSSFYTFTAKWEEPDKDDRRARIEKRETRRIAGFNSIFAATSIPMAIKYYAEFRKQTEAKKRKLVLATIFSFSANEEEPEGLLPDEDFNIENLDQSSRDFLDSAIKDYNAVFNTNYDTSSDKFQNYYKDLSLRMKNREIDILVVVNMFLTGFDATTLNTLWVDKNLRQHGLIQAFSRTNRILNSVKTFGNIVCFRDLKDETDKAIALFGNKDAGGIVLLKTFDEYYSGYYDDNGHKPGYEELIKELEDQFPLGQPIVGEEAQKEFIRLYGGILRLRNILTSFDDFEGKEILSERDFQDYQSVYIDMYQDFRKSTGADKESINDDIVFEIELIRQIEVNIDYILMLVAKYQQSNCKDKTILTTIDKAINSSIELRSKKELIERFIEQINVSSKVDDDWRTFLDESKEEEISALIEEEKLKPEETRRFIANALRDGTLKTTGTAIDKIMPPVSRFGGLRTEKKQGIIEKLLVFFEKYLGLV*
GCA_002428495.1	DIWR01000011.1	2	cas_type_I-C	DIWR01000011.1_258	cd09651	Cas5c	261773	262477	+	DIWR01000011.1_261772-262477(+)_1	MVRLSYPIEMEIAGNTAMWTRPDTGDCPVSYPAPTYSAAKAIFESVLWGPDVEIIPTKVELCAPIQYHSYCTNYGGPLRNPKSIKEGNNYQLYATVLIDVCYRLYAEVVPNKEKNRLPESAVQWDKKTTSPGHAYQSIFERRLKRGQCYSIPALGWKEFTPSYFGRFRDSTQLLSDLPPVFIPSMLRLVFSKGYTPLDSYLKKDFSPVSYVYDNDLVIQNGVLEYPQRDGSYAK*
GCA_002428495.1	DIWR01000011.1	2	cas_type_I-C	DIWR01000011.1_259	mkCas0173	Cas8c	262467	264596	+	DIWR01000011.1_262466-264596(+)_1	MLNELYSLSATLKSKGISTKEWHREYKPLPKVTAKAPCIRIWLAKDSSICGIESISAELAQSLRKFGNNQGTFPAFNIDPLYRITDKKQLSELERIEKETATPDWDIIKSLCVNDNWKESLVKKVNRSLQNISQTLLSLIGNQEKPERALFAELVHLASGFKNEPDKSLKTALEKCVFAKIQKQEDISLMLAMLFHKGDPQKSDNDDTGTSVSVFLDLFDWQQYGYPVASKHITEWINEMLLKSSLPSKSTQSDCDWSDAFGMPFVNPDEPMPSVKLSGFDVTLRSMFKGQPCQYRYEQIDDGSYPITKENRSLIKKSLEWAADSDREGVTWRKIDKNEIVFIYPSKLPEVPPRFASIFGSSQADNSVQTEARFENIAKEFIRALRGIPTHEKSDSIQIFTIRKIDKARSKVIFSRNCSPEQLIKAAENWEIGCSNIPGIDFGERIIPFPLQVARIVNNVWKQNGELAQGQNAVERMKYYQGMELLLDIMQESMIGNYLHILLTNSSGLANYLGNWVHGGSKCKDKTSEKNLEKLKKETLLLLSVLGLLLGKNENRKEKYMENIAYLVGQLLKISDELHTLYCKVVRSGDVPPQLAGSALFVTAGETPYQAITQLSIRMNPYITWAKQYRFKNIKDEGKESWKAAWYLKLFEDVANKLSIAMADSKRFSDFEKAQLFIGYLASFPKSEPSAITTANNKDNNIGGSDNEQ*
GCA_002428495.1	DIWR01000011.1	2	cas_type_I-C	DIWR01000011.1_260	cd09689	Cas7c	264586	265467	+	DIWR01000011.1_264585-265467(+)_1	MSSEIKRATGLLVIEVVNSNANGDPDRESDPRQRPNGIGEISPVSFKRKLRDLLEVHDSLFFQSLPETYVSNSERYSILESRGRDRKSIQGEMSNDIKNFDQTKFLDSTFVQKYWDARVFGNTFLEEGASKGFIKTGVVQFGVGASISPVNIIRHTNTNKAGVQEGKNAGMAPLAFRIVEHGVYCMPFFVNPNFAAKTGCTEIDIDLLKLLIPKAYDLNRSAIRADVRIRHAWYIEHLNALGSCPDYLLLEALTPDRIGDKTIASTSWSDYEDKTVLPEALKGKVSSITDLML*
GCA_002428495.1	DIWR01000011.1	2	cas_type_I-C	DIWR01000011.1_261	Cas3c_WP_004513240.1	Cas3c	265467	267656	+	DIWR01000011.1_265466-267656(+)_1	MIYYAHSKKKDIPEQEYSVHIRGVRSLAHEYVQEMSCYSSCDETLLSHAVEKAATLHDIGKLNKDNQAVLSGKISSKSLPRNHVDAGAAYFLNEKHFSVVSAAVIQAHHIGFPDFTDEMNKGDAIFRDSSIASDVDCELPELEAIHDNLINSNFKSDEEEIKGDRSVFLRLFLSCIADADHTDTSMHYQRYPANVKTIPLRPAERLAHLDRRVTELKQKGADDDRNALRNEMYYACRNADIELGISSCDSPVGSGKTTAVMAHLLAQAQKRGLRRVFVVLPFTNIINQSVKTYRDALVLPGENADEVVAELHHRADFENKDARHLTALWRAPIIVTTAVAFFETFSSNSTATLRRLHELPGSAIFVDESHAALPAKLLPIAWKWINTYAAEWSCYWVLASGSLNRFWTIPEIAGTNKSNCVPEIINDELRSRLSVYENKRISYHSDLFPKDTARLADWINDFPGPRLVILNTVQSAAILADYFSEHFGRDCVEHLSTALTSNDRDNTLDRVIKRLNNKKDANWTLIATSCVEAGINLSFRNGFRELGSLVSLLQASGRVNREGVLSNSEMWTFCISEDGMLKLNPGLKESASVLKGYLEGNRTIAPELSTQSIADEIALYGLSGKHKKLVTNEELQNFRQVEEDFKVIDSDTRIVIVDSTVAKHAQYGKVDWRELQKVSVQIAKYKLDELRTPIIMNDIYRWNLDYDDFIGYMAGIVKLKKYNGEAIII*
GCA_002428495.1	DIWR01000011.1	2	cas_type_I-C	DIWR01000011.1_262	Cas4c_WP_149685095.1	Cas4c	267792	268463	+	DIWR01000011.1_267791-268463(+)_1	MEYKEDDFLLLSGIQHFAFCKRQWALIHIEQQWQENLRTIEGEILHEKTHDNTIKEKRGDLIVSRGMGIFSRSLGITGACDVVELHRASDGVKIFGRDGTYKPVPVEYKRGKPKEDESDALQLCAQALCLEEMLLCEIPEAFLFYGETKRRLKIILDDDLRGRVKTIFKEMHDLYDRRHTPKVKISKACKACSLTEICMPKLCKNPSVIGYIKKNLLEVEMEE*
GCA_002428495.1	DIWR01000011.1	2	cas_type_I-C	DIWR01000011.1_263	Cas1c_WP_008519397.1	Cas1c	268460	269491	+	DIWR01000011.1_268459-269491(+)_1	MRKLLNTLYVTSPNTYLSLDGENIVVLKDEEELLRMPLHNLEGIIAFGYTGASPALMGACAKRNIALSFVKQSGNFLARTVGEVRGNVTLRKTQYRLSDSAVESNKIARNFIVGKIYNARWVVERATRDYAVRLDVDKLKGVSKSLANSLKLVEQSDELGQLRGYEGEAASQYFSVFDDLILQQKEHFYFHSRNKRPPLDNVNAMLSFVYTLLAHDAAAALETVGLDPYVGFLHRDRPGRISLALDMMEELRAVYADRFVISLINKREINTNGFTQKENGAVIMDDDTRKTILKAWQSKKLEIITHPFLQEKISWGLIPYAQAMLLARFIRGDLDGYPPFMWK*
GCA_002428495.1	DIWR01000013.1	3	AbiE	DIWR01000013.1_22	AbiEi_WP_009249990.1	AbiEi	27839	28609	+	DIWR01000013.1_27838-28609(+)_1	MKYYERLVDLKCFSRSDVERLTKNKYTADSLIKEYKRKGYIESVRRDLFVAISMETKGPVANRYLIATNILRDNYISHHSAFEYYGYANQVFYEVYVSGGGRFVDFEYDNITYRYVASRIEAGVNLKKDGVRVTDIERTILDSMNDFDKIGGLEELLRCLELMNYADEEKLLLYLEAYHKQVLYQKTGYILEHLKKQLRLSDNFFEVCKSKLKRSIRYLYTGIEHESNTFNKRWNLVVPRDLMKLVSKGVDVNADV*
GCA_002428495.1	DIWR01000013.1	3	AbiE	DIWR01000013.1_23	AbiEii_WP_096461967.1	AbiEii	28596	29540	+	DIWR01000013.1_28595-29540(+)_1	MRTYEKSRLSQEAQKLGFIRDTYEKVCRLSSVLSFMQSDPLLKESLALKGGTAINLTIFDLPRLSVDIDLDYAKNNSRDEMMSERMDITEIIRRYMAADGYEMSNRSKTYHSLDSFFFVYTNSAGVRDNIKIELNYSLRSHVFPLEYRSVKMHGLLSAAKVFSVAPMEIFAGKIIALLSRAAARDLYDINNMLNYGLFDDAEQDMLRRCVVYYSAVCGERVPDTFDVDRIDSLTKYKIKTDLFPVIRKTERFDLAAAQDGVKTYLTKLLVQTEAERSFCDAFRNKDYRPELLFDGEMLERVKNHPMALWKCQEI*
GCA_002428495.1	DIWR01000013.1	4	PDC-S01	DIWR01000013.1_5	PDC-S01_WP_076465573.1	PDC-S01	6512	7732	+	DIWR01000013.1_6511-7732(+)_1	MYIHRHAEKTVRDIAKMFGAVLVTGPRQVGKTTLLKRITRDFAYVTLDDPIMLQSAQEEAGTFFKNTPPPIFVDEIQYAPNLFPYIKMMIDSEHKKGQFYMSGSQRFLMMKDVTESLAGRLGLIELPGLSLREINGVAFDEPFIPTEEYYADRKKDLKETSYKETWNTIHRGSMPLMHAEKDIDWALFYGSYVKTYIERDVRDLTQVGDEGKFLKFMTVLAACTGQLLNLASVARDVNISPPTAERWLSILQTCQVVYLLQPYHNNLIKRAVKTPKIYFLDTGLAAYLTKWNTPEVMQNGAMAGAFFETFVIAEVMKSYLNKGKDAPIYFYRDKDMNEIDLLILRGQTVYPIEIKKHADPDKKDISAFRILDRIPGTERGQGGVVCMYDNLITLKGEDKIIPVKYL*
GCA_002428495.1	DIWR01000013.1	5	RM_type_I	DIWR01000013.1_18	Specificity_I_00025	Specificity_I	20991	22466	-	DIWR01000013.1_20990-22466(-)_1	MIAEQLKKSILQAAIQGKLTQQLPEDGDARDLLKEIRKEKARLIKDGKIKKEKPLPEITEDEIPFEVPENWCWVRLGEIGQIIGGGTPRTEDKLSWQNGEIPWLTPADMKNIEGKYVSHGERYITEYGLKHSSTQLMPEGAILFSSRAPIGYLAIANNDVTTNQGFKSIVPYIFEMSEFIYYYLMTITHEIEKMGSGTTFKEVSGSVMKKVSIPLPPLKEQQRIVERVEELLPEIKSLKNDETKLEELQKSFPKKMKDAILQYAIQGKLTQQLPEDGDARDLLKEIQKEKARLIKEDKIKKEKPLPEITEDEIPFEIPENWCWVRLGEIVLQNLGGGTPSKSNPDYWNGGIPWASVKDLNCKFLDSTQDNISRDGLKNSSSNLIPAGNLIACTRMGLGKVVYNRIDVAINQDLRAIILPGNINKWYVFYFYLTLNFTGKGATVKGVSVENLSNTMLPLPPLKEQKRIVERIEELLPEIGKLENYNAKSKYN*
GCA_002428495.1	DIWR01000013.1	5	RM_type_I	DIWR01000013.1_19	MTase_I_00004	MTase_I	22463	23938	-	DIWR01000013.1_22462-23938(-)_1	MTIGNFVKTIQNIMRGDSGINGDAQRIEQMTWILFLKVYDAKEEDWEFHDDNYESIIPEELRWRNWAVDNKDGEALTGQGLLDFVNIRLFPALKELKITEKTPMKKSIVKAVFEDSNQYMKDGVLLRKVINVIDGIEFDEYNERHAFGDIYETILKSLQSAGNAGEFYTPRAVTDFMVSMIDPKLGEHVADFACGTGGFLTSTLKLLEPQIKTIEDRELYNNSIYGIEKKPLPYLLSITNMLLHDIDSPRIYHGNSLERNVREYSESDKFDMVLMNPPYGGTESEGVKINFPADLRSSETADLFMSVIMYRLKERGRAAVIIPDGFLFGTDNAKSAIKKKLLEEFNLHTIVRMPSSVFSPYTSITTNILFFDRSQKTKEVWFYRVDMPDGYKHFSKTKPMKVEHFDGCAAWWHDRKEIKDTETDTFKAKAYSVQEIVNRAYDMDLCGYPTAEEEVFSPEETIRLFHEKRYSLNAKIDKRLAQIEELLGIIK*
GCA_002428495.1	DIWR01000013.1	5	RM_type_I	DIWR01000013.1_20	REase_I_00010	REase_I	23958	26315	-	DIWR01000013.1_23957-26315(-)_1	MKKLTEEDIKNRYITPAIERAGWTKEQVFMEHFFTNGQVIVRGNKVTRGKQKKADYLLTRKEGHRPLAIVEAKDADHSVGVGIQQAMEYAEILNIPFAYSSNGCGFIEHDYFTGAETELSLDQFPSENELWERYLAGKNIDQKQERIIEEPDHFDFFTQKKPRYYQRIAIDKTIEAIAKGQRRVLLVMATGTGKTFTAFQIIWKLLKTKTVKRVLYLADRNILIDQTMQQDFSPFEKIMTKIQDRTLDSSYEVYMSLYHQLSGDNGSEPFREFQPEFFDLIIVDECHRGSAKEESQWRRILDYFSSAIHIGMTATPKETKEVSNITYFGDPVYTYSLKQGINDGFLAPYKVIRIGLDKDLEGWRPYKGQLDVNGNEIEDREYNVKDFDRNLIIDERTKAVANRITKWLVANGRFSKTIVFCVDIEHAERMRQALINENKDLVAENPKYIMRITGDSPEGKAQLDYFIDVNEQYPALVTTSKLMTTGVDVKTCKLIVLDSNINSMTEFKQTIGRGTRLYPEYGKEYFTIMDFRNVCRLFADPDFDGDPVVIIDAGDGGDNWDPKEDESDPLLIDDKEIEDDEETLEDLSRVGTSLGDKSDIKIRVNGVVVTIINERVQYCDIDGKLITESIKDYSKRNILDEFATLDEFLNAWTNTEQKKAIIEELESRGVLLDALKEESGKDLDDFDLILHIAYDKKPLTKKERVEHVKKKGYLYKYSGLCQEVLSALLEKYMDEGISELEDTRILDNSPFDRIGSPKKIADLFGGKEGYLKAVKELERAIYEAA*
GCA_002428495.1	DIWR01000021.1	6	AbiE	DIWR01000021.1_3	AbiEi_WP_023355414.1	AbiEi	3981	4643	+	DIWR01000021.1_3980-4643(+)_1	MEYRGYGKFLTERIRRERYGTAIYADDVAVVLALKFAIPMEHAKKVVNVNLKRLADRGVIERLKAGIYYKAKETAFGKTKPNIDAVMTRFLTLNGEEIIGYETGVSFQNSIGLITLMPKIKEIATNRHRIKLDPKCHIAVRKPRRKISKDNYKYLQFIDLIDEFPTAYIDAADPCMLLNNHINKQDLDKLKLISMAKKYYANKTLLRLLDLLFEAEDETA*
GCA_002428495.1	DIWR01000021.1	6	AbiE	DIWR01000021.1_4	AbiEii_WP_074501794.1	AbiEii	4630	5595	+	DIWR01000021.1_4629-5595(+)_1	MRLHKDRDAFGVLLDSVSERTGIRMDILEKDYYVTLLLNELAEKQAKLPAYFKGGTALYKAIGRMKRFSEDIDLTVEIKDCTKSQGKKRLENAANSYSCMGRTRDKEKESNTKGSITGVYKYLPVTAIDEADALQRFGYVKVEATSFTISEPTEPLKIEPLIYSLSGEDHKNSLKKLYKVEPFDLKTIKIERIFADKILAAEFYYQRGLLFDVSKHIYDIAIMMEEDRIKRLMSEEEDLIKMLSYKRMEERERIGSDLANKPFGDFSLFNKLSNDKQLKTAFVKMQDVYVFDDKDEAEYERLVEKLGSLYEVLLNLDEGLR*
GCA_002428495.1	DIWR01000022.1	7	PDC-S01	DIWR01000022.1_53	PDC-S01_WP_099993690.1	PDC-S01	55308	56303	+	DIWR01000022.1_55307-56303(+)_1	MPMERQILSRLKIWKESSHRKPLILKGARQVGKTWALKEFGSRSYENVACFNFEEHSEYKQFFEKTKDIDRILQNLMMAGGYQINPGSTLVILDEIQECPDALTALKYFCENAPEYHVACAGSLLGIALSKPVSFPVGKVESIELGPMTFTEFLMADGDNNLVEYLGSLDILEPLPDAFFNPLYEKLKMYFVTGGMPESVYSWIKERDTDLIQSVLSNILGSYERDFAKHPDLKDFPKISMIWKSIPSQLSRENKKFIYKAVKEGARAREYEDAIQWLSDAGLIYKIYRNTAPWLPIMAYDDLSAFKIYMGDVGLLRRLSLLVVRSCHRNI*
GCA_002428495.1	DIWR01000022.1	8	PDC-S01	DIWR01000022.1_57	PDC-S01_WP_076465573.1	PDC-S01	61560	62810	+	DIWR01000022.1_61559-62810(+)_1	MYISRTIEETVRNISSTYPVLLITGPRQVGKTTLLRRLAEKDRKYVSLDDPKNRNLAVSDPALFFQRFTPPLIIDEIQYAPEILSYIKMYSDENKRNGDFWLTGAQMFHMMQNISESLAGRAGILNLFGLSNSELNNNHFGCFTTDPQELLKRLPAAKKMDLMETFNIIFRGSFPRLYENQQVRRDTYYESYIRTYLERDIRNLTQVADEGSFYKFLCVAAARTATTVNYNAMASECGITAPTAKQWLSLLVTSGLVVLIEPYFNNLLKRVVKSPRMYFIDTGLCTYLTKWNNVEALEAGAMSGEFFETWVISEIYKSFINNGKRPPLYYYRDSNKKEIGLIIYENNTLFPIEIKKSAFPSKATKNFNALDTVAKGSDDNGEKRIKTNIGTGAVVCLCSDLLPVNKNNWYVPAWLI*
GCA_002428495.1	DIWR01000022.1	9	PDC-S07	DIWR01000022.1_63	PDC-S07_WP_110056698.1	PDC-S07	68373	68759	-	DIWR01000022.1_68372-68759(-)_1	MIRVSAAIIKNSDNEILICQRGPGGSCQFLWEFPGGKIEPGESPEECLVRECREELEIDIEVQDLFAQTTHSYPERDIEFMFFSASLKKGVPTPSVHKNIKWVLQDMLKQYEFCPADVSVVEKLAKDK*
GCA_002428495.1	DIWR01000022.1	10	RM_type_IV	DIWR01000022.1_64	mREase_IV_00005	mREase_IV	68761	71898	-	DIWR01000022.1_68760-71898(-)_1	MLKTGLYEQIIDQELGAALEASKSEYIADTEKIDKEEASLVLANYTSEIIKKSLDHLKDSHKSVGEQITFINKLISNIIQETGNHDFSKMSVDERAEQLLALVENKNRLPQNTAKTDLPRPVTSIAFSSLFTGAKNEPDLSSEFNKEIVSSDRIDILVSFIRWSGLRLIINELKDFTIHGGKLRVITTSYMGATDLKAVVELSKLTNTEIKISYDSKRTRLHAKTYIFVRETGFTTAYVGSSNLSNAAMSSGLEWNIKVAKKDMPETIDKINATFESYWYSNEFEIYSESDRNKLAASLKSERISGNAFDGQYYFDISPYPFQQEILKQLEAERTIKDHYRNLVVAATGTGKTVISAFDYRDFCRNRHREKSRLLFVAHREEILKQSIACFRGILRNPNFGELFVGSYRPENLDYLFMSIQTFNSQNFTSSTEPDYYDYIIVDEFHHAAADSYQKLLSYYKPKILLGLTATPERMDGKSVLTYFNDRIAAEIRLPEAIERKLLSPFQYFGVTDYADLSGLKWTSGRYDTRELTNLFTIDRAVADKRAAMTIESIIKYVTDLDKVKALGFCVSVEHAEYMSGFFNENGLPSICLTSKTPDDERNAAKQRLTKGEIQYIFVVDLYNEGVDIPEVNTVLFLRPTESLTVFLQQLGRGLRLAEDKECLTVLDFIGQAHKKYNFEDKFKALLANTSRSIEKEIKEGFVSAPKGCYIQLERMATKYILQNIRKSFDTTAGLVSRIETFVEDSGLSLTLENFTNYYHLDVRNIYKRGTFSKLCVFAGAKDDFSEPLEKIMGNAFLRLSYVNSRRWLRFLLNLFKSGGKINFKEMAPEERRMLNMFTYSIWEKVYPDLSFDLVTELKSSPTMLAELIELLEYNYSKIDFIDKKIDLGFECPLDLHCTYTRDQILLAMDHIAPSNVREGVKWIQDKQTDIFFITLNKSDKDYSPSTMYKDYSINESLFHWQSQSTTGSDSNTGQRYINHRSLGSKILLFVREHKRNNFGTEPYTFLGTANYVSHEGSKPMNIMWRLDDPIPAGYLKKTNQLVAG*
GCA_002428495.1	DIWR01000024.1	11	AbiE	DIWR01000024.1_120	AbiEii_WP_045959881.1	AbiEii	132844	133665	+	DIWR01000024.1_132843-133665(+)_1	MDIDAGDKLDVLEKFQNLILLGLSVHTDFFKHAAMFGGTALRIFHNLPRFSEDLDFTLVSHGADFSLASYREPMSRFFADMGLDDVKINIKEEGENVLRGSFVLSIKRSESLRVIIDVEKPSTDVMPRTETLYGSYPYNYSARLCTLSSSFAGKMDAIIHRKWGNKRVKGRDWYDLLWYMRKDTELDIYWLEARLKEKGTLDPDKKLTPELLGEMYEKRAALVNVSEILRDVQVFMTEALEKKSSLSWTPELFLLQKDKLVDSARRYVLSHRS*
GCA_002428495.1	DIWR01000024.1	11	AbiE	DIWR01000024.1_121	AbiEi_WP_022933255.1	AbiEi	133791	134438	+	DIWR01000024.1_133790-134438(+)_1	MTDIELLKGLDTEIPGWVLQSRLSERGYTNIWQKIEGLVADGCIERIMRGWYCLGPLLRKREPSLKHLACNVYGPAAVSGNLVLFEAGLIPDAVACVTAVTPKRSRNLKTPYGNIQWLTVPRSSVFPGTYAVKDPPGYIRATTEKALLDQLYIIRYTPQSYRLWKDFILEDLRIDDEALEKLDFTSIQELGRIYKSPKIIRHVNWFLKYFGILNK*
GCA_002428495.1	DIWR01000024.1	12	PDC-S01	DIWR01000024.1_128	PDC-S01_WP_099993690.1	PDC-S01	141016	142317	+	DIWR01000024.1_141015-142317(+)_1	MYRKAIEDLHKWKNKENKKPLIIRGARQAGKTWLMKEFGNIAYTDTVYINFENNPQMAGLFAADMKIDRIITGIEIYNGRKIDPQNTLLIFDEIQEVPAALTSLKYFNENAPQYQIVCAGSLLGVALHPGTSFPVGKVEFLDLYPLSLTEFMLAMQKGRFAELLKNGDLDMATTFRQEYVDLLKHYYYVGGMPEAVQDFVENRDFKNVRDIQQRILTAYEQDFSKHAPNAEVPRIRMLWNNIPSQLTKENKKFIYGLIKDGARAKDYEMSMLWLTDCGLVHKVQRVTKPNLPLKAYEDLKAFKLFLVDVGLLSCLVRLGQTVLLDGDRLFNEFKGALTEQYVLQQLKTVKELGTYYWTNDRGSAEIDFLLDTGTEVIPVEVKAEKNLKAKSLKTYCEKFKPKTAIRTSMSDYKKEDWLTNIPLWAVEIIAKVR*
GCA_002428495.1	DIWR01000024.1	13	PDC-S01	DIWR01000024.1_133	PDC-S01_WP_015504585.1	PDC-S01	148034	149398	-	DIWR01000024.1_148033-149398(-)_1	MTEGKDPVVLKRKLYDRLLEWKNKSRGTSALMIDGARRVGKSYLCRQFAENEYESYIMIDFGNAPVEILDLFAYDSSNLDLFFAKLSAFYSTLLHKRSSVIIFDEVQQYPRARQLIKYLVEDGRYDYIETGSLIRIRKNVQDIIIPSEEEHVEMFPLDLEEFLWALGDFATMPLVRSCFNNRAPLGQALHRKVMNDFRQYVIVGGMPQAVLAYLRNKEFESVDAVKRQIITLYRNDVSKFAAGYEDKVIAVFDGIPGQLSKKEKKYRLSSISKEARFRNFEDSFIWLHEAMIVNTSLNATDPHVGLALSADKATQKCYMADTGLLITLAFMDKPFVENELYRAVLFDRLEINEGMIMENAVAQMLRTQGHKLYFYSRNDPNNRANHMEIDFLITEERKIAPIEVKSGNYRSHSSLDKFRKKFSKSLGSSYILYTNDVMVKDGIVHLPLYMAMLL*
GCA_002428495.1	DIWR01000024.1	14	PDC-S16	DIWR01000024.1_136	PDC-S16_WP_008858743.1	PDC-S16	151614	151841	-	DIWR01000024.1_151613-151841(-)_1	MGNHVHVTKKQEQKDWRVMQEGNPSPLAHADTQREAILKAKEIAKDVKSDVIIHRPDGRIRERDSYGNDPYPPKG*
GCA_002428495.1	DIWR01000024.1	15	brex_type_IV	DIWR01000024.1_138	BrxL_00001	BrxL	152661	154142	-	DIWR01000024.1_152660-154142(-)_1	MIDKLRNCFDEMVVYKDLKKSNLFSTLSLPSFMRDWLLKKFEDENGTFNADELIRFIRTYLPRKDDWTAIKNRVIIENERVKFLAKVSVDIDIKTGEISFALPDFGLSGKDTVIEGNVWDSCKDDLVRGRETWGMIEIGYRPPDDNDYNYSLNKAKGTNRGKIMLTGFKSFCPYKIDVEFYKDARSAFSTSEWIDVVLGAVDYNAEGYLGDEEKKLTMLTRLLPFVEKRLNLIELAPKGTGKSYLFGRVSRFGWLSSGGVMSRAKMFYDISKRTEGLVAGNDFITLDEVQTISFTDVDEMRAALKGYLESGVFTVGNYEGVAEAGVILCGNIKHKTMEADGYSNMFKELPTVFHESALIERFHGFIKGWNIPRMNDDLKISGWAMNSEYFCSILHELRNDMSYRAVVDELIEVPEAADTRDTEAVKRIATAYLKLLFPNVREHGDITAREFKIYCLDRANKMRDTIRYQLGILDEEYRGKDIPVFSVKTDYPK*
GCA_002428495.1	DIWR01000024.1	15	brex_type_IV	DIWR01000024.1_139	PglZ_00013	PglZ	154154	156397	-	DIWR01000024.1_154153-156397(-)_1	MSIEKVSKYLNSDVGLPYFLVTGDNQYQYAKEKMSEFGLRIVKISDYCQNEDKLPDIDKLLEDIKAAGENKNDLKIAIIGLGEYLALRGNNEIKNILSHLKEQNVGIAKVVLILRSVSAHVQKMQIDPRFDKRRYSIMDNIESNFSITLSTLTTGLDATIGLRALLQRLENGESGNLIVNTSINIENAIIPVNKINNSYEAIKYACPSFYLPRSCGEDRHWTEFLADIKQQLGSFEKIFEHYGIEDDLEANFYNRLTGLEYRNWLYFIALKTKVSTLSNSYLRFVLNNTSRFEDFRGKVLNDIIDLQPNDKRFNKFYLERKKLVSKFPESDIADFVINNRKDISTSIYRLTDNTRTEREEIIAWIAKNGIPSRLSEIYPALSAYLKQYVFNCGELSNLLTDYFEAYKRQKVSNILEESFLIKVDSLAKNRIFNRLPTRNEIIDQLDKFDTCLFWIDALGVEYLAYISDLVHARGLSISIKIARAELPTITSLNRGFFDDWEWGRKEKTDELDNVKHHETGGYNFENNIMPIHLSKELEIIEKIVDKAATELALRHYKQFLILSDHGASRLAVLKRKEEMYETDTKGERSGRCCKLFEPYDLPFAAEENGYLVLADYGRFKGSRAANVEVHGGASLEEVVVPVIELTLKNSHITVELVEKSVTVDFRTGTAITLFSNVLLDKVSVVLNGKRYTAEKVDDNHYKVLLPDVKRAGEYMADVYTGDDLLDKIIFQAQGKSAKINDDFDELF*
GCA_002428495.1	DIWR01000024.1	15	brex_type_IV	DIWR01000024.1_140	BrxC_00015	BrxC	156401	160555	-	DIWR01000024.1_156400-160555(-)_1	MSNNKYREYFDIDEQYFPQINDYSIAAASPDFWTRTYPHHTFIDMLTKMERVLSRQEKRSLWIEGSYGTGKSQCAYTLKKILEVPEEELRDYWNRYEPLKKKSDLLEKLLGHKEKGIVTAHRYASGGISSPRDLFLAIQESVKDALVERNLDAGENTLKDSVIAWIDKPANKRWLNELLLTEYASLFSQSTADEVLNTLRKGKEIKKLMDNIFRLADKEGVTALNIDADRLVDWLIDVIDKNNIKIVFIWDEFSDYFKNNRESLSEFQKLVELVNLKPFYFIVVTHESGQLFATADSTWTKVRDRFIPVNISLPDNIAFNLISHAFNVKQSAKEDWDLLANDLNKRVNNSRNAVMKTANIDSPQVMKDIMPLHPMAALLLKNIASAFQSNQRSMFDFIKSSNSSEVKAFQWFIENTSPIDDHPLLTVDMLWNFFYEKGRDNLTSDIRLILDTFPQQQGLREDEKVVLKAILMMQAIDQRLGGTIGLFKATDQNLSYVFEGIDGLEANCRNIAKGLKEKSVIISTPISGGQHVYVAAVLAGDQAKIDKHKKDVLQSSTTSKLVTEGGLASVLSLPPALRLRFESEPNTGKITPVTAADFKRTINILREKQTGWRFNAVIAFAKDDAEAAEFRNVIKAAVANKEYENIVFIDALSTPLGIEAFEQYIDYSAMAMYYNGNNNTSSRENSDKARHVLDQNWKNRIYNGPFVIYTYKNQEGEKLSNGESVSSVLQNIVTSDFEKKAGFSCLFDFNRNLTENQLKLTSASAAAKCGITQNSSGVVGGIERHILSTVWNVDKYWEKPASASLPISKIKVQVDRLIEEAFDRDGHISIGEIYDFVEENYGFPPCNLSAFITGFLLKEYALDSYRYSDSTGCQDSMSPDKLKEMIGNYIGKNPKATFIVKMTPEEMAFYKLTEKAWKIIPNSCSSLTQAVNAVNSKMRGFGLPVWCLSEVDNDHVFDAVQKYIELVQKEGKDAHKMAIEIGKIAITNPVLSDKLSVLLTSDNCQNGMREFLKSFENGKIISLAEEIGATTTLLSDIKRLFEVKHSCLWDKQTGENEIRRLLTDYSIVKESNILLNSNAHSREEAFKEWRERLKFIGVSYEAFKAKFSSLTRVFDVLIKIYQQSDILPDQIKAFHNELVNNIADIRDLLGNEKNIFAEVYKPYLEDLSDADIGEIKSKLPTSMFELSKTESNAKVKASAEEFRKNQIKTKLFNLWKNKTGTKSPSEWSRLYRTPIICCVEEKEFEIAKKTFDTLNRGWGTDSEIKDAIAFLESTKLFDVLSDQAKRNEAFVSDIIGEYRSLLQNADKIRDALERLTIDTYDWRGNPSVAKIIKQLAEAEYFAGGSDKAVSKIDKMDDIQLKLYLKRLVKNNMTVGIEIITSEGE*
GCA_002428495.1	DIWR01000024.1	15	brex_type_IV	DIWR01000024.1_141	BrxP_00001	BrxP	160548	162839	-	DIWR01000024.1_160547-162839(-)_1	VYSYTYDTKTGGILLNSSPTGFSKEPRPVYAAELDLLGFDKYWKYDKQTELPYMWSEANTYWYRGVCIAKLKGGNLYTAPEIIIPKDEKGIPVLPELDDGALRPIDIQAMIKANHDMLEIIEQTTAKKILAIYEKYKDKLDLFHVAFSGGKDSAVLLDLVKKALPKGSFVVVFGDTGMEFPDTYTVIEKTHQQCIEEKIPFFIAKSHFEPQESWALFGPPSRVLRWCCSVHKSTPQTLKLRSITGKDDYTGLAFVGVRAHESATRAEYDYENYGKKQKGQYSHNSILEWTSAEVWLYIFANDILINEAYKKGNSRAGCLFCPMSVKKADYIKYEIYRNEINKYVDLIKKSNGRDFGENTYITDGGWVSRRSGRDLIDNTMNYTETLKNGKLTITVNKPKTDWQEWIKTLGGFGDIPYSVKKHSDGFTVYLSEECIKANPTFGKLFKQVFRKSAYCVHCGVCETNCSLGHLKFDSGLKITNCEHCLKCHDIEDGCLAYNSLRIPAEEKTMSINCFDSVLPKNDWFIRFFENKDDFWSSHSLGPNQIKTFKRFLKDSGLTERNKFTPFAELMNKIGWNREKTWGILLINLVANNPQFRWYVTKLEIGRCYSRDSVFSMLFENINSKNVVKFVYSAFGKLIELPLGTALHFGHVTEEGELVRTKCSVSDPRVILYGLFVFAEKCNNYKEFTLSTLLNDSIDRDGVSPTRIFGLDRDEMTPILLGLSAKYPEFITASFTHDLDKITLADNKTSADVLALFRGDTENV*
GCA_002428495.1	DIWR01000031.1	16	PDC-M69	DIWR01000031.1_10	PDC-M69A_WP_216276383.1	PDC-M69A	10134	10481	-	DIWR01000031.1_10133-10481(-)_1	MYAKNFKQVGKNISMVMEQRGMTQQNLADRLGISKQVMSKIIKGNKAINVTELSQIASILASTTDLLLTVKSNTISNELGCAFMGMIKDDETRAKVELLRNAIDQIYLLEELVNE*
GCA_002428495.1	DIWR01000031.1	16	PDC-M69	DIWR01000031.1_8	PDC-M69C_WP_195381785.1	PDC-M69C	8727	9287	-	DIWR01000031.1_8726-9287(-)_1	MLEQMIIDADLCIKLGSSDKYHFLLDVLPIVAKKIYMHSHAFDEVRDPMSAHRQLMNLVSEGTVFIVNETELDPKERTVYDMTYNQLAAVMIDPRKPNKNKGETCSLAYAKVKDIPIFATDECDLQPIIDKLLNTGMNDIHCLRIIDIINMAKNGQISLSRKSSKLIWVISGKNKDDFDLSVWPIL*
GCA_002428495.1	DIWR01000031.1	16	PDC-M69	DIWR01000031.1_9	PDC-M69B_WP_044975269.1	PDC-M69B	9290	10141	-	DIWR01000031.1_9289-10141(-)_1	MSETKQIVRLSSDEITDIQRQALAKLGECRKIQDVIGTQIFSILSLHARVFYYPLGKSGPWGITYMWGMDSDVLAEKPFVAINTSIPVDAQVFAAAHELYHIWCDKKAEAIPGSILAETDEHGTQLDVSELKANRFAAEFLVEENMLRQEMRIYTITPHKISVKDILQLASLFTVPYKTMVKRLHEIEAITQDEREQYLTKTESNIEQLRKRYSFPVPEADNRIALDNLVELALATYEKKRISYEKLQYLLSMSNLEPSDVGITKPQGFIPPSDNELDDIMEE*
GCA_002428495.1	DIWR01000031.1	17	PDC-S22	DIWR01000031.1_63	PDC-S22_WP_003530377.1	PDC-S22	76165	77040	-	DIWR01000031.1_76164-77040(-)_1	MSNLKKTSLITVQNIPVTIMNVNQNDYICLTDMVKARADAPRAADIIKNWLRTRSTLEFLGTWEILYNPAFKVVEFDHFKSGAGLHTFTLSAKEWIEKTNAIGMYVQVGRYGGTYAHKDIAFEFGSAISPIFKLYLLKEYQRLKDDENDRLKLEWTAKRFLSKNNYLIHTDAVKNYVLPQKNFAKSMEWLAYADEADLLNVALFGCTAKAWRDANPDIPKNYNIRDYASILELTVLSNLETHNAELLKEGMDKADRFDTLYKIAQYQLQVLMEAEKIKELPEVIEKRREIK*
GCA_002429165.1	DIYV01000009.1	1	PDC-S05	DIYV01000009.1_2	PDC-S05_WP_013135363.1	PDC-S05	1860	2444	+	DIYV01000009.1_1859-2444(+)_1	MSASTLLPLETITHRILMLRGQKVLLDSDLAALYDVPTKRFNEQVKRNLERFPADFMFQLTEEEWESLRSQIATLKPGRGQHRKYMPYAFTEHGAIMAATILNSPRATEVSVYVVRAFVQLREVLASNAELAKRLNDLERSTEAKAMQHDIFARNTRAQLKQVFDAIRELMTPPVPQKKRPIGFISGDEKPKKN*
GCA_002429165.1	DIYV01000062.1	2	dXTPase	DIYV01000062.1_9	dGTPase	dGTPase	8837	9961	+	DIYV01000062.1_8836-9961(+)_1	MTELASYAVAGHNSHGRKIAEEAPQGRSEFQRDRDRIIHSGAFRRLEYKTQVFVNHEGDLFRTRLTHSIEVAQIARSIARSLRLNEDLAEGISLAHDLGHTPFGHAGQEALNDCMKGYGGFEHNLQSLRVVDMLEERYAAFDGLNLCFETREGILKHCSADNAAKLGEVGERFLKNRRPSLEAQVANLADEIAYNNHDVDDGLRSGLITLEQLEAVPLVATQLSEVRHAYPALPERRVVHETVRRMIGALVTDLIRQSESNIDTHSPATLEDVRSAPALITYSDKMNDQQRTLKNFLRINLYRHYRVLRMSTKAQRIISDLFGIFMADSRLLPPQFQSQAEHDRARAVADYIAGMTDRYAIREHRRIFAVEELV*
GCA_002429165.1	DIYV01000069.1	3	RM_type_I	DIYV01000069.1_20	REase_I_00005	REase_I	16410	19550	-	DIYV01000069.1_16409-19550(-)_1	MSVIGQAERATQNRVIALFRDELKYEYLGDWTDRSGFDGNGNSNIEQGLLTAYLTKCGYSAAQISRALDRLRTEANNPNRSLYDNNKAVYSLLRYGVQVQAAAGENNEDVKLINWDNATQNDFAIAEEVTLHGNHERRPDLVLYVNGIAVGVLELKNSRISIGDGIRQNISNQQPEFNEWFFSTVQFIFAGNDSEGLQFGTIKTEEKYFLKWKEDESDNSRFKLDKYLLKMSNKQRLIELMHDFVLFDGGVKKLPRVHQYFGIKAAQDHVHRREGGIIWHTQGSGKSIVMVLLAKWILENKPDARVVIITDRDELDKQIKDVFTDAGHPMTRATSGRDLMSKLGQATPRLLCSLVHKFGKKNVEDFEQFIEELKAQPSPTVGEIFVFVDECHRTQSGKLHRTMKALMPNAVFIGFTGTPLLKKDKQTSMEVFGGYIHTYKFSEAVEDEVVLDLVYEARDIDQSLGSEDKIDAWFEAKTRALNDWQKAALREQWGTMQKVLSSRSRMERVVEDIIFDFSVKPRLSNERGNAILVASSIYEACKYFDLFQKTVFKSKCAVVTSYNPQTRDATLEDTGANTETDKLYIYNTYTALLKDKGMANTEAYEDYAKKMFREQPANMKLLVVVDKLLTGFDAPSCTYLYIDKSMQDHGLFQAICRTNRLDGDDKDFGYIVDYKDLFKKLVNEQGTGALQVYTSELDHSAGGADPEILLQERLSKGRERLDNALNTVEMLCEPVKPPQGELEHIHYFCGNTEIAEDLTEHEPQRVALYKGTVALVRAYANIADELGRAGYSATEIQRIKQSLDRYLKLREIIRNASGESLDLKAYEADMRHLIDTYIEADEPRPISPFDDMPLLELIVKTGIANAINSRLGGLKGNKDAIAESIENNVRKKIIKEHLSDPAFYDKMSTLLDEIIAARKAKAIEYEAYLNRIAELVKRVEAGQAEDTPVQLNTPGRRALYNMLMQGLSSGGTFRVAEPSASYETTMKDGTLELAIRIDETVKHVRPNDWRGVQPKENVIKAALLAILKNVEDVERIFLIIRQQKEY*
GCA_002429165.1	DIYV01000069.1	3	RM_type_I	DIYV01000069.1_22	Specificity_I_00047	Specificity_I	20925	22241	-	DIYV01000069.1_20924-22241(-)_1	MSEPLAVREAPAKYQVVLDAQRVKPGFKQTEVGVIPVDWDVHQLGELLANAPSYGIGAPAIPFDSRYPTYLRITDISEDGRFIDESKASVKHPLATGYMLSEGDLVLARTGASVGKSYLYDQRDGELVFAGFLIRARPDTKKLEPRYLQYFTHSRPYWNWIKVNSMRSGQPGINGREYASLLIPLPPTKAEQEAIAEALSDADALTEALEQLIAKKRHLKQGAMQELLTGKKRLPGFSGEWEVKRWGDVIIHCSSGATPYRGRPDFYKGDIKWISSGELNYNVITDTLEHISKIAVEKTNLRLHPAGTFLMAITGLEAAGTRGACGIVGSPATTNQSCMAVYPTSELLTEYLYHYYVYRGDELALEYCQGTKQQSYTAQLIRILPIHLPPTVEEQSAIAIILSDMDTEIAALETRLAKTRELKQGMMHNLLTGKIRLV*
GCA_002429165.1	DIYV01000069.1	3	RM_type_I	DIYV01000069.1_23	MTase_I_00010	MTase_I	22238	24661	-	DIYV01000069.1_22237-24661(-)_1	MAIKKSELYSSLWSSCDELRGGMDASQYKDYVLVMLFIKYVSDKYADVPYAPITIPKGASFKDMVALKGKSDIGDQINKKIIAPLANANKLSDMPDFNDPGKLGSGQEIVERLTNLIGIFENKALDFSKNRAEGDDILGDAYEYLMRHFATESGKSKGQFYTPAEVSRVMAQIIGIRDAHTTNNTTVYDPTCGSGSLLLKVGDEAKAEVTLYGQEKDTATSGLARMNMILHNKPTALIKGGHSTLANPQYTTDDGNLKTFDYVVANPPFSDKRWSTGIDPLNDPHERFQHYGTPPAKQGDYAYLLHIVRSLKSTGKGACILPHGVLFRGNAEADIRKNLIRKGYIKGIIGLPANLFYGTGIPACIVVIDKENAHTRKGLFMIDASSGYLKDGNKNRLRDCDIHKIVDVFNRRDDSDPSYARMVGVEEIEKNEFNLNIPRYIDSQQAEDIQDIEGHLQGGIPKADVDALHAYWDVCPRLRKTLFKANRPGYLDLAVPKQAIKPTIYEHPEFVTFIESMNALFASWQGQTAVALKTSQAGGFHPKDLIGQMSESLLAFYTGKPLIDKYDVYQHLMDYWAATMQDDCYLIAADGWAATTYRIIEVKKNKEGKTIKEVDKGWACDLVPKQLIVNRYFAAQQANIRELEATLESVTARMTELEEEHSGEDGAYAELDKVNKANVAARLKELKGDKEAKEEIAALEAWLQLSTQEADLKKSLKDAEAELDLLALAKYPKLSEAEIKTLVVEDKWLAVLDKDIHGEMDRISQALTQRVKELAERYETPLPVLADNVANLSVKVEVHLRKMGFQA*
GCA_002429165.1	DIYV01000100.1	4	PDC-S09	DIYV01000100.1_10	PDC-S09_WP_015419311.1	PDC-S09	7081	7371	+	DIYV01000100.1_7080-7371(+)_1	MDRTRALQLLTQHKAQLSRQFGVTRLALFGSTVRDAARDDSDVDVLVAFEGAATSKRYFGVQFYLEDLLKCPVDLVTEKALRPELRPSIEREMVNV*
GCA_002429165.1	DIYV01000116.1	5	PDC-S05	DIYV01000116.1_6	PDC-S05_WP_020395932.1	PDC-S05	6639	7664	+	DIYV01000116.1_6638-7664(+)_1	MSSDKKLQIRNSTAEFLIFIGQSGEQSIEARYEDESVWLTQKLMAALFAVDVRTISEHLGNLFASAELQEEAVIRKFRTTASDGKNYNTQFYNLDAIISVGYRVNSVRATQFRQWATQILREFAIKGYVLDKKRMENGAFLGEDYFERLLAEIREIRLSERKFYQKITDIYATSMDYNKDAPTTRDFFAKVQNKLHFAIHGHTAAELVVKRADSSREHMGLTAWENAPHGKIIKTDVAVAKNYLNKAELESLGRIVNAYLELAEERARRKIPMTMEDWAIRLDMFLEFDEREILQDSGKVTAQIAKDFAESEFEKYRIVQDKLFESDFDRHIKKALEGDEE*
GCA_002429165.1	DIYV01000116.1	6	RM_type_I	DIYV01000116.1_11	REase_I_00001	REase_I	10719	13841	+	DIYV01000116.1_10718-13841(+)_1	MANLHKEINFENEICDTLAAQGWLYAEGDANQYDRARALFPADVIAWVQETQPKAWEALSKNHGAGAVLLDRLRKSLDDRGTLDVLRHGVELLGLRQELQLAQFKPALAMNADTVAKYQKNRLRVVRQVRYSLHNENSIDFVLFLNGLAVATVELKTDFTQSVEDAVDQYRFDRNPKPKGQGSAEPLLSFPNGALVHFAVSNFEVRMTTKLERARTSFLPFNRGNKGAAGNPPNEQGHRTAYLWEEVWARESWLEILGRYLVAKRDSKKQIQQIIFPRFHQLDATRKLLATVLAEGVGGKYLIQHSAGSGKTNSIAWSAHFLADLHDAEHKKMFDTVLVVSDRNVLDAQLQEAIFDFERTTGVVAFIRGEGASKSGELAQALSGSKKIVVCTIQTFPFALKAVQELSAAQGKRFAVIADEAHSSQTGDAAAKLKQVLSAQEWQELNDGGEVSTEDILAAQMAARSAESGITYVAFTATPKAKTLELFGRRPHPELPASADNLPAAFHVYGMRQAIEEGFILDVLQNYTPYKTAFKLAHNGQEISDVEVERSAALKGIMRWVKLHPYNISQKVQVVIEHFRETVAPLLNGHAKAMVVVSSRLEAVRWKLAIEKYIQAEGYKIGALVAFSGDVNDKESGPDAFSETSATMNPNLRGRDLREAFNTDEYQILLVANKFQTGFDQPLLCGMYVDKRLAGIQAVQTLSRLNRAYPGKDATYVVDFVNDAEEVLTAFKAYYDTAELSNITDPHLVYDLRSKLDAAGFYDDFEVDRVVAVEMNPNAKQSELAGALEPVASRILQRYKVAREQLKTAKARNDAKAAEEAQNELNALVLFKADLGAFQRIYAFLSQIFDYGNTAIEKRYWFFKRLLPLLEFGREREEIDLSKVVLTHHNLKNLGKQTLPLDANGEYPKLDPLGEAGSGMLQQKQKAYLAEIIAKVNDLFDGELTDDDKLVYVNNVLKGKLLESSILIQQATNSTKKQFADSPDLAKEIMNAIMDALAAHGTMSKQALDSERVRSGLKDVLLGPAQLYEALRDQGSGTRL*
GCA_002429165.1	DIYV01000116.1	6	RM_type_I	DIYV01000116.1_5	MTase_I_00012	MTase_I	4790	6532	+	DIYV01000116.1_4789-6532(+)_1	MNQQALSSFIWSVADLLRGDYKQSEYGKVILPFTVLRRLDCVLEATKPAVLTENAKQLKAGLNPELFLLRKTKLGFYNTSPLDMKKLMGDQDHIRENLYSYIQAFAPAVRDIFERFEFHIQIDRLARAGLLYQVTEKFTNIDLHPEAVSNTQMGLVFEELIRKFAEISNETAGEHFTPREVIRLMVNLLFIEDDDVLAKPGVVRTIYDPTAGTGGMLSIAGEYLEEHNPQARLTMYGQELNDESYAICKADMLIKEQDVANIIPGNTLSEDGHPHRKFDYMLSNPPFGVEWKKVEKEIRKEYETQGYNGRFGPGLPRVSDGSLLFLLHLISKMRPAVDGGSRFGIVLNGSPLFTGGAGSGESEIRRYVLENDLVEAIIGLPTDMFYNTGISTYVWILSNRKPKHRKGLLQLIDASAFWQKMRKSLGSKRKEMSEEQIAEVTRLFGDFVEAEKDGKPISRIFKNEEFGYRTITVERPLRDAAGKVVLDEKGKLKGKPQPDSGLRDTENVPLSEDIKSYFKREVLPHAPDAWIDHDKTKVGYEIPFNRHFYVFEPPRPLAAIDTELKQCTDRILSMIAGLSA*
GCA_002429165.1	DIYV01000116.1	6	RM_type_I	DIYV01000116.1_9	Specificity_I_00054	Specificity_I	8214	9548	+	DIYV01000116.1_8213-9548(+)_1	MSLSRYPEYKPSGVEWLGEVPGHWAVKRLKQACHVFPSNVDKKSHDGETPVNLCNYTDVYYNETITADMEFMAATASADQITKFTLRAGDTIITKDSETADDIAIGAYVPADLPGVICGYHLSMIRPMTDTNGAFVKRLFDSTYVKSCVAVRANGLTRVGLGQYEIDNLELPFPPIDEQTQIAAFLDRETGKIDALIAEQRRLVELLAEKRQAVISHAVTKGLNPNATMKDSGIEWLGEVPEHWDVCLLKRAFRSVDYGISDSLAPEGDIAILRMGNIANGKVVTDDLKYADSVDPSLLLEVGDLLYNRTNSLDLVGKVGMFLGGGDSPVSFASYLVRLRMVEESLPGYFAYLLNTESILRLARANAFVAIGQCNLNPTRYGQITITIPPLAEQVDLVEYLDTETAKFDTLTAEASRAIVLLQERRSALISAAVTGKIDVREFV*
GCA_002429165.1	DIYV01000155.1	7	PDC-S05	DIYV01000155.1_10	PDC-S05_WP_013135363.1	PDC-S05	5990	6565	-	DIYV01000155.1_5989-6565(-)_1	MAEKKIIASVEQIESRIFVIRGQKVMLDADLAELYGVETKRFNEQVRRNIERFPEDFMFQLTPGEYANLKSQFVTSSLRSQFATSNNSVGEPAGRGGRRYLPYAFTEHGAIMAASVLNSPRAVETSVQVVRAFVRLRQILASNAELSRKLATLEKKYDIQFKAVFDAIRQLMTPLDPKKKRSIGFAPWKEK*
GCA_002429165.1	DIYV01000155.1	8	SoFic	DIYV01000155.1_7	SoFic__SoFic	SoFic	3024	3713	-	DIYV01000155.1_3023-3713(-)_1	MPGTVLRNQTTGSVVYEPPQDAVLIEKLMTQLVDFIHADDELDPLLRMAIAHHQFESIHPFYDGNGRTGRILNLLMLQRDGLMDLPVLYLSRYITATKDQYYRLLQSTRETHDWTNWCVYIVKGVALTARSEIRLIRNLRELMQATKQRLRKELPRIYSQELLNNLFRYPYTKIEFIEKDLGVSRITAAKHLDMLSKNGFVEKKKIGRTNFYINRPLFNLLTQISLNDE*
GCA_002429165.1	DIYV01000173.1	9	PifA	DIYV01000173.1_2	PifA	PifA	1737	4043	+	DIYV01000173.1_1736-4043(+)_1	MGKDMFDFFRRKTARKAASLEADNENQVPCDTQNETVIQNQYIADQPITGKAGDRFNRAFFATRIAETIATRIDSSSIVLGLYGPWGDGKTSVLEMMQEALTSYPNTIVVRFNPWHFQSEDLLLRGFFATLADAMGQSLPNMKEKAGDLLTKYGSVLSLASLTVGGVVQVNPGDAAKGVGKAMSNVGLDELRKRIEQMLNEANKRLVILIDDIDRLDREETHAIFKLVKLSASFRHTSYVLAFDDDVVSAALGERYGAGGSLAGRAFLEKIIQVPLHLPPADENSLRQLALEGVQNALNQAGIELTQPQVDAFVRHFDDALLPQLETPRRAKLFSNALMFALPILKGEVNPVDLMLIEGIRVMYPHLYTGIRENPALFLRGERDERRNNLQGAVSQIDSLIERAIPELTTDERERVKSRLLQPLFPRIGSTGYGGEWDKIWGAEQKVCSGEYFKRYFTYSVPVGDVPDAHVTALCEAAPVASDAEKRVLLEAFAVRQGLPRVILRLRQREESLTQIQASALITAFAVNGDLLPRERGMMIMADTRAKAGMLIAGLLRQIPVGEPRQAEAERAIQIAMPVGFSMECIHWIRHYEGKPPEKRVLADEGEAPLRAILTARIEEADTVSPLFIAHPKDAPSLYWSWADGTSADHVRQRLETHFDAAPEQLDDFLACYVGEAWGMESGLPSPADFDRRQYDSVSHLIPAEYLAANLRLRYGEELDTPQNYPPDTMVQPRRVAHQFMTVHQAVLHTQSAAAQSAAEEEPDNNAD*
GCA_002429165.1	DIYV01000192.1	10	PDC-S02	DIYV01000192.1_3	PDC-S02_WP_151674975.1	PDC-S02	1754	2791	-	DIYV01000192.1_1753-2791(-)_1	MNPISPSNPLLADVRLLIDAARQRVASTVNAELTQLYWQIGNRVNVELLQGQRAEYGKQVILELAKQLTTEFGKGWSEQQLRHCLRLAETFPDDQILSTVRRELTWSHLKALIYIDEPLKRDFYIEICRVEHWSVRQLQERVNSMLFERTAISKKPEETIRQDLTQLRNQGRQSADLTFRDPYVLDFLGLSDSYSEKDLETAILAELQRFISEMGSDFAFIARQKRITIDTRDYYIDLLFYHRRLRCLVAIDLKVGEFEAAHKGQMELYLRYLEKHEQMAGEATPIGLILCTGKNQEHVELLQLEQSNIRVADYLTQLPSREVLQAKLHQSIELARAKLNITDAT*
GCA_002429515.1	DJAC01000019.1	1	PDC-S01	DJAC01000019.1_8	PDC-S01_WP_163212389.1	PDC-S01	5372	6214	+	DJAC01000019.1_5371-6214(+)_1	MYIRITITDIHEMIDRKYFRKLVQEALQIFPVCALIGPRQCGKTTLANIIKDSFDPVYHFDLEDPYDLKKMDSPKLLLESLEGLVIIDEIQLRPELFPYLRVLVDKNPNIKLLILGSASQDLIRQSSETLAGRIQYVELTPFNIREVGDIKKLWERGGLPSSYLASSDARSHKWRKAYIATFLERDLASMGFRISPQKMRQLWIMLAHYHGNILNYSDLGRSLGLTDKTIRAHIEVLEGTFMVRCLRSWFENIKKRQVKAPKIYIRDSGLLHSLLGIQDAS
GCA_002429515.1	DJAC01000054.1	2	DMS_other	DJAC01000054.1_13	mads_3	mad3	17128	19944	+	DJAC01000054.1_17127-19944(+)_1	MSNLSSNHETDLDQLDAREYIIVKGARVHNLKNLSVAIPRNKLVVITGLSGSGKSSLAFDTLFAEGQRMYVESLSAYARQFLGRMEKPAVEYIRGVAPAIAIEQKNHTKHPRSTVGTSTEIYDYLKLLYARVGITYSPVSGQQVTKDSVSDVVDYIQQHQEGTKVMILSPLKRSQDRSLADTLKIELGKGFTRVIQREALLLIEELITDQAKLSTQEELYLLVDRIAVNKHDEAHQFRLSDSVQTTFFEGEGVCLIEVFGKALRTFSDRFERDGVAFEVPSMNFFSFNNPYGACRTCEGFGKILGIDEDKVIPNKRLAIYEGAILPWQSEAMQKWLAPLINQSKKFDFPIHKPYNELSAEQKKLLWTGNEFFQGLDTFFKYLAGHVHKIQYRVLLSRYRGKTDCPDCQGTRIRKDAAYVKVGGRAITELLLMSVEQLVQFFDQLTLDAHQQPIAARPLKEIRDRLLYLEQVGLGYLTLNRPVATLSGGEYQRIKLATALGSTLVGTMYILDEPTIGLHPRDTRKLTDILIALKQLGNTVIVVEHEEMVMRAADQLIDIGPEAGSGGGQLVFQGDWHALQNFKQGHTARYLNGLDTIPVPTQRRVWRDALLIRGAHENNLKYIDVKIPLGVLTVITGVSGSGKSTLVKKIVYPAISKLLGLRAEQTGKFDGLAGDFQKLDYIDFIDQHPIGKSSRSNPSTYVKAYDPIRQLFAAQPLAQQRGYQPGQFSFNLEGGRCEECQGEGAIKIEMQFMADIFLTCENCQGKRFKEETLEVQYQEKNIADVLAMTVDDSLIFFTNQPLIINKLYPLQEVGLGYIRLGQSSNSLSGGEAQRVKLAAYLSKGQHHKHTLFIFDEPTTGLHVHDIHKLLRAINALIAEGNSVLVIEHNMEVIKCADWLIDLGPEGGERGGEVVFGGTPEALARLEGNHTAQYLKEKMR*
GCA_002429515.1	DJAC01000054.1	2	DMS_other	DJAC01000054.1_14	DrmC_00030	DrmC	19963	20556	+	DJAC01000054.1_19962-20556(+)_1	MRSTHTPVRAAKRYQRKPVILAALLVGGIFGYEAASYRYAVQAALTSSNAVIQVRFSPGGHCTQFVKEAISKAQKIILVQAYSFTSLPIADALIQAHQRGVEVRILVDRSQLTSKYTQVRHVAEQGVFVAVDGVPGIAHNKVMIIDDHYVLTGSFNWTKAAEKSNAENLLLIKDTKINEIYKTAWHQRAEQAQVVAD*
GCA_002429615.1	DJAN01000033.1	1	zorya_other	DJAN01000033.1_1	ZorA3_00003	ZorA	1	735	-	DJAN01000033.1_0-735(-)_1	MTAMLKNPLNLVVFLAGLFVIAWTGAGYVLTHPLAAVVAAVIGACYLAGVHELSRYHQATLALRQVLADVESARDDLGAWLGRLPDSLRHAVRLRIEGERTPMPAPSLTPYLVGLLVLLGMLGTLLGMMATLRGTGFALESAADLQSIRDSLAAPVKGLGFAFGTSIAGVASSAMLGLLSALCRRERVQVVQQLDACIATTLQAHSRAHAQRETFHLLQQQAALMPVLVERLQAMADGLQQRAAD
GCA_002429615.1	DJAN01000033.1	1	zorya_other	DJAN01000033.1_2	ZorG3_00003	ZorG	736	1419	-	DJAN01000033.1_735-1419(-)_1	MAESTTAAPVSAPPFIRLLTSLSQTDAGKSPPVLVERLGHWIDWNHAVPLARALDQPPPQAPDDIDHAPGEAECAQARAALVQAIVEAPLLARRPAADSAATRDFAPYRERYLSLQRAMHSATGRLRGALRDRLAAGPLEQARLAEVDALMEQVLSPREQRWLSTAPGLLGERFERLRPPPADPAATSPALSVESLDAFRQEMRDVLLAELDFRFQPLEALLAALRA*
GCA_002429615.1	DJAN01000060.1	2	RM_type_II	DJAN01000060.1_3	MTase_II_00093	MTase_II	1418	2539	+	DJAN01000060.1_1417-2539(+)_1	MAVSQAGFTPQLVVDWDPWACDTIRENKRAGLAPFKNWPLIQGDVRQVSFSDVNGTIDIVTGGPPCQPFSMGGLHRAYLDERDMFPQAIRAVRELRPRAFVFENVKGLTRASFANYLEYIRLQLRHPDLIAKPKEKWHDHLLRLEDHETRGKYTGLHYNVVMRVLNAANYGVPQKRERVLIVGFRSDTGVEWHFPEATHSLDALLWSQWRSEEYWDRHEVAKKHRPTDANGRARAMSLRQQPLQSPWLTVRDAIADLPDPEFHPQLAREFPDHRFQPGAKSYPGHTGSPMDEPAKTLKAGVHGVPGGENMLRRTDGSVRYFSVRESARLQTFPDQMILHGSWSETMRQLGNAVPTRLAHAVVQKVHEGLIGIA*
GCA_002429615.1	DJAN01000060.1	2	RM_type_II	DJAN01000060.1_4	REase_II_00054	REase_II	2523	3239	-	DJAN01000060.1_2522-3239(-)_1	MPKANTPQKPLKAAPVPPTPTFDPLAVENIGVTLAVELLEQPLHPLPPSRFVGAGVYALYYTGKHPAYVELVGLDGGTGGTKYPVYIGSAVRENAKQGFNPRPSVQARMWTRLKNHAESIQGVIDAKLDPDLRLEDFRCRYLVLNDAHITLAESVLIATFRPAWNGMGFGSKVVGVRRGGQDPSSWDSLHPGRDGRPTGTPELQAIARQKIVKSIEKLGAAPTDPRSAKMMEKIKRFL*
GCA_002429615.1	DJAN01000060.1	3	VSPR	DJAN01000060.1_3	MTase_II_00093	MTase_II	1418	2539	+	DJAN01000060.1_1417-2539(+)_1	MAVSQAGFTPQLVVDWDPWACDTIRENKRAGLAPFKNWPLIQGDVRQVSFSDVNGTIDIVTGGPPCQPFSMGGLHRAYLDERDMFPQAIRAVRELRPRAFVFENVKGLTRASFANYLEYIRLQLRHPDLIAKPKEKWHDHLLRLEDHETRGKYTGLHYNVVMRVLNAANYGVPQKRERVLIVGFRSDTGVEWHFPEATHSLDALLWSQWRSEEYWDRHEVAKKHRPTDANGRARAMSLRQQPLQSPWLTVRDAIADLPDPEFHPQLAREFPDHRFQPGAKSYPGHTGSPMDEPAKTLKAGVHGVPGGENMLRRTDGSVRYFSVRESARLQTFPDQMILHGSWSETMRQLGNAVPTRLAHAVVQKVHEGLIGIA*
GCA_002429615.1	DJAN01000060.1	3	VSPR	DJAN01000060.1_2	NEase_II_00006	Vsr	966	1379	+	DJAN01000060.1_965-1379(+)_1	MDTLTPQERSERMGRVRSADTRPEMVVRRLVHGMGYRYRLHRKDLPGKPDLVLPGRRKVIFVHGCFWHRHGDPECRLTRWPKSRLDFWVPKLTANEERDAKVEALLGEFGWDVMIVWECQVRDTEALKRRISEFLDP*
GCA_002429615.1	DJAN01000130.1	4	zorya_other	DJAN01000130.1_7	ZorF3_00001	ZorF	6363	6980	-	DJAN01000130.1_6362-6980(-)_1	MPAEADAVQAQLAVWRVAGADRLHPARFRFIEALAVRAARHDGSTRQLLDARLGALMAAYADALARHEAAAPADDTRAMASVGGALAPLLGTMAAARHAQGGDEGASPQLPALAEFRRIWAELLGERRLRQSLAPQPADAGPLNSGVLVHRAIAHMRATSPEYLRHFLSYTDHLGWLERLYLERAPAPATLTGPGRRAAPRKRRG*
GCA_002429615.1	DJAN01000130.1	4	zorya_other	DJAN01000130.1_8	ZorB3_00001	ZorB	6970	7620	-	DJAN01000130.1_6969-7620(-)_1	MSVEFEAEEGGTAPVWAAFGDLMSVLLGAFVLILVGVIAVQQQLSSRLDEEIRQHQREAQQRKALEQALAAPLAAGRVTFVDGRIGIRGNVLFALNSDELQPEGREVLRSLAGPLKSYLQGRDEILMVSGFTDDAQVHQGNRRFADNWALSAERALTVTRALIDEGLPASSVFAAAFGAEQPVDSNRSEEGRARNRRVELAPVPRQGKPMASAHAR*
GCA_002429615.1	DJAN01000130.1	4	zorya_other	DJAN01000130.1_9	ZorA3_00003	ZorA	7617	8909	-	DJAN01000130.1_7616-8909(-)_1	AALSATLERALQQAVADGARAIGAGLQPVVDTTMAGLAREGAALQAGVARAAQQHFDTLSAGFEAAGQGASSAWIAAIDAQRQANAALTASLDGALLRFSEDFAQRGDGLVDAVSARLDATTQGMRDAWGQALTRQEDTNIALTASQNLALSAAAESIERHSDAWVVRAGEAHARLHAELAAQDEQRLAQWRDTLAAAGTALREDWLQAGVEAAQRQQDTCDALRRTGEALGEATQAQASATIEEVARLVKTAAAAPQAAAEVIAGLRQSLSESMARDNDMLAERGQMLATLDTLLGAVNHASTEQRAAIDALVATSADLLDRVGTRFAERVSAESERLDAAAAQVAMGATEVASLGDAFGGTLQSFAAVNDALAERLQGIEQALVQSLARSDEQLAYYVAQAREVVDLSMLAQRQIVEEMRQAASAGAA*
GCA_002429615.1	DJAN01000133.1	5	wadjet_other	DJAN01000133.1_4	JetA1_00019	JetA	2573	4045	+	DJAN01000133.1_2572-4045(+)_1	MKHRERIAAYRLLRERPLWKLLAADHAPELIGLLQGLLLDNERRLPSAALHERLQRQLDALRADELSRELPRTAQAYVAHWLAQGWLERRLPEGAEEESYELSRAATQAIRFIAGLGDGQAGRATESRLSLVIQQLVQLAGQTESDPDTRLAALHAERARLDEEIARVQAGQLAALDGKRALERTRDLIHLTDELAEDFHRVRDDFERLNREFRERIIDDEGARGDVLERLFEGVDLIADSEAGRSFQAFWNLLNDTEQSGRLDEALEALLARGFARRLGRDERAFLRGLTATLLARGGEVHGVMQHFARSLRGFVQSRGYLEQRRLHQLLRQAQGEALQLRERLHATTQTGYTLALSGSRLRSLSQWRLHDPRSVRVDGRVHAAEVAAISLESVGDLVAQSEIDVRGLRRDLHEMLGDHLRLSIGEALQHRPAVQGLGTVIGYLSLGTRHGVLSEDEWEIVEWQGGDGHARRARIPLVRFTREKRDELV*
GCA_002429615.1	DJAN01000133.1	5	wadjet_other	DJAN01000133.1_5	JetB1_00034	JetB	4032	4730	+	DJAN01000133.1_4031-4730(+)_1	MNWSEDLDAEDRECQALVLGEAASAAGKPLFVGDTGTLPFAARRALCQLLAGPSIDAQRHGALWTALLRHEDDIRRVLCELFLELVLDREGGVAFTRQADTAELESPTLLRAAPLTFIESALLLLLRQRLAEADTRGERAVVEEAQLIEAMSVYERHVSTDRAGYARRVLTAIAKMRDNQLLARLRGSEDRYEVSPVLKLLFSAEEVQALSQAYRDLRDGHAGAPVVMADEE*
GCA_002429615.1	DJAN01000133.1	5	wadjet_other	DJAN01000133.1_6	JetC1_00016	JetC	4735	8358	+	DJAN01000133.1_4734-8358(+)_1	MNQLTRSPSLQPSGLFTDATLDPRARQFRMRRLQVHNWGTFSGLTDVPIADRGFLFVGRSGSGKSTLLDAMSALLTPPSIVDFNAAAREAERSGRDRNLVSYVRGAWADQQDSSSGEIATQYLRAGATWSALVLEYHNALGEVVSLVRLFWIAGSGNAAADVRRHYLVARRSFDVASELDGFDLDLRRLRARLGEDVQHFDSFSGYAEHFRELLGIGNEMALRLLHKTQSAKNLGDLNAFLRGFMLDEPRTFEAADRLVDDFAELDGAHQAVVTARRQVETLSPAREHHAALMALRRSVGELRELQLGVDGYREQRRAELLQARLIELDTQDRGLAGEEGQRRESLDNHEEKLAGLERDQRAQGGEQIEALERERTRIERERDERARRRGQIEQACRQLGTGLAASAGGFAEQVAHARELLAGNREQAGSVDEAIAERMAERRDDERRFAVIRAEIEALKKAPSNIPAPMQALRARLSEDTGLSEAALPFVGELLQVRDDQIAWRGAIERVLHGFAQSLLVDERHHAQVADWANRTHLGTRLVYFRVRRNDNLQPRDASPRTLPGKLLLREHAHADWLRHELVRRFDYDCVDNATALRSADKAITREGQVKHPGDRYEKDDRHAVGDRKRWLLGYDNRDKLKVFEREGQQLAQRIAACDTDVAALRAQREQGQERTLAAHTLVERDWEEIDVAPKLQRLSDIDAQLHQLREGNTGLRALGQALEHARGLRDQARRTYEDVRLERAQLARERGRLEHLQQASQGRVGGSLTPVQLQGLQQRLGELPALSLDNLEAHFRVVERGLAEQLADSQGRDSRLSQLLLDCFRKYCQQWPEDSGDFTVSVASADDFLARLDRLESDGLPRHENRFFELLQTQSKNNLLALQRHAAEAHKGIRQRMDEVNASLEQVPFNRGTVLTIEVSDRRLPEVQEFQQQLRSVLAQQQTEDRALAEAQFDTLRGLVARLGAQDAEQRRWREQVLDVRQHVEFVGVELDAQTREQIEIYRSGAGKSGGQRQKLATTCLAAALRYQLGGEDGELPRYCAVVLDEAFDKADNEFTALAMNIFENFGFQMIVATPLKSVMTLEPFIGGACFVEISGRHTSGVLLVEYDDEANRLKLPERARAGAPEADTVAVDVVEAAPVDTPAAAKAAKVPKQKSSTAAKKPAKVAPAKAVKAAKPTASKKAAPAARAAKPAKAAPAKSKPAKKR*
GCA_002429615.1	DJAN01000137.1	6	PD-T4-6	DJAN01000137.1_14	PD-T4-6_WP_036366335.1	PD-T4-6	14847	16016	-	DJAN01000137.1_14846-16016(-)_1	MDAKRWSQLSPLLDELLELDETLRVRRLQQLAVSHPDLAAELERLLAVEKQSDGFIAEPLLAHHDQLARQGDRVGDYQLLKLLGEGGMGQVWLAADMRHQGPLHVALKLLRPDLADPNLRARFLRERDTLARLSHARIPRLHDAGGEGGNQLYLALEYAPGESIVEHCQRNAASIRRCVDLFLQVCEALEHVHAQGIVHRDVKPSNILVDAYDQVRLLDFGIARHRDEPDEPVMDDETRAFTLHYAAPEQIRGEAVDTTADVYSLGVVLYELLTGQKPYRLRRQSDAEWERAVLRAEVTSPSVMLQRQVRGQHGARLARRAAHLRGDLDAIVLKALQKPADLRYGSVSALAADLRRWQHGEAASVRQAPPPRTWLRWWRRDPVQPPAGA*
GCA_002429615.1	DJAN01000249.1	7	PDC-S08	DJAN01000249.1_2	PDC-S08_WP_202707215.1	PDC-S08	957	1910	+	DJAN01000249.1_956-1910(+)_1	MADNTPRLLTVAVTSRALFDLEEGHALFEREGVEAYAAYQRDHEDDILRPGVAFPVVRKLLALNAGAPLDTPRVEVILLSRNSADTGLRIFNSIQHYDLGIVRATFTSGEATWPYVKPFGTDLFLSANPESVRRALAHGVAAATILPRGRDEVVEAANADADPHARQLRIAFDGDAVIFGDESERISREQGVEAFGRHERENAREPLTGGPFRNFLSALHALQAAFPAGEASPIRTALVTARSAPAHERVIRTLREWGVRLDEALFLGGRHKGPFLAAFGADIFFDDSQHNIDSARQHQHVAAGHVPHGVANDPRPQ*
GCA_002429615.1	DJAN01000249.1	8	PDC-S55	DJAN01000249.1_4	PDC-S55_WP_162277864.1	PDC-S55	2746	3300	-	DJAN01000249.1_2745-3300(-)_1	VKKLWWIVPLLLLLALGAYVVAGPYLAIRGISQAIEQRDTAALERHVDFPRLRANLKAQLDDYVVRRAGIDAQSSLLGGIALQLAGGVTGAAVDTMVTPLGIGALLQGHQLWKRASGETVDGDTWSPPMPARPLKDARKHFESTSRFTATVLMDNGDPVVFVLDRQGLRWRLTDIRLPLTRASP*
GCA_002429615.1	DJAN01000275.1	9	DRT_class_II	DJAN01000275.1_16	drt-cluster7	RTasSLATT	10921	11643	-	DJAN01000275.1_10920-11643(-)_1	MFLNELRTTAWRTMGARYNAARRLKRRAFFSTASLAFFSSVTVALSFIQISNAPNNTPDLDRYLALLSACMGVFLLAISLIEWGARNAERADALHRNAERLNDFQRRLGFQLSAIETAGGSTLGANRGELAQLEEYEEIRASCAENHEPIDDERFLVSHRKSKEFLVEGKPKIGSLRAFWILLYYNLCSVWYIGIFWLILVVSLWFAPWGASDSQVVARTPKLHDAGIPQIGEASAGVSQ*
GCA_002429615.1	DJAN01000275.1	9	DRT_class_II	DJAN01000275.1_17	drt-UG17	RT_UG17	11852	13288	-	DJAN01000275.1_11851-13288(-)_1	MELSAEALKGFSSGALSQSQLFRELFSAEALFECFECRFSKSESKGVDRLAGPQYESRAPSEFVRVAAKCNARTFRFSPYLENLKPKGRSKPPRVIGVPTIRDRVVLAQLNAFLGAVFPECVPRNIASSYVRQISLELVEQDPVKTWVCGTDIKTFYDSINRERLMKVLLRRVVCPEVALLIGRALASPIVPAGSGRNKSSENREEKGVPQGLAISNILAAIYMNEVDSAMRKLGIAYFRYVDDVLMYGPQFQVASAYKSLKARLERRGLGLHPMGSAKTTFDVLAKPFSYLGYVFRFPSITVRDSTVERFLQGISAKFAEYRHQKKNKIDRYAYLDEGRLKEIFLLELNEKITGAISESRRYGWIAYFNQINDLTLLSKMDITISGMFERMPDFNHAAPPGLKKLLRSYHEMKHRPRDGYVHNYDVINTRAHKLKFLVQRGRVGPDDVLSDDQINARYEAYRSRVLRNMQSDESVVY*
GCA_002430045.1	DJBK01000015.1	1	PDC-S08	DJBK01000015.1_2	PDC-S08_WP_202707215.1	PDC-S08	246	1148	+	DJBK01000015.1_245-1148(+)_1	MADAVDPEAKGKLVIAISSRALFDLDESHQIFKEHGVEAYAKHQEKNEEVILKPGVGFTLVKKLLKLNTKQNPIDVILLSRNSADTGLRIFNSIEHYGLNISRAAFTRGESTHTLVGAFEADLFLSSNYQDVQKALESGFAAASIVGSGSNDSHDTQLRIAFDGDAVIFSDEAEKIYQEKGIEAFEENEKKSANVELKAGPFKCFLKSLHKIQSAFPVENNPIRTALVTARSAPSHKRVIHTMREWGIRIDESFFLGGLDKGIFLKEFGADIFFDDQHKHCQSASQYVPTGHVPSGISNL*
GCA_002430685.1	DJCS01000047.1	1	PDC-S38	DJCS01000047.1_10	PDC-S38_WP_174243465.1	PDC-S38	5473	5643	+	DJCS01000047.1_5472-5643(+)_1	MAKNPPKGAGRRGAVRNRTQVMNPVTKHYVKRNSKNGQFMDVKADKKPFKGITKEK*
GCA_002430685.1	DJCS01000058.1	2	RM_type_I	DJCS01000058.1_11	MTase_I_00002	MTase_I	7616	9106	-	DJCS01000058.1_7615-9106(-)_1	MDIQQIEAKLWQAADKLRGNISSSDYKYVVLGLIFLKYVSDAFEVQYKKAESENYDPEDRDYYAADNVFWIPPEARWEYLSKNAKQPTIGVLIDNAMDAIERDNPSLKGVLPKNYAREALDKRRLGELIDLFTNTTFKSDNAKDLLGQVYEYFMGMFADSEGKHGGEFYTPRSIVKLLVEMLEPYNGRIYDPACGSGGMFVWSEKFVEEHSGRLGDIAIYGQELNETTWRLGKMNMAIRGIDADLRRGDTFHEDKFPDLKADYIIANPPFNISDWGQELLQDDIRWKYGVPPKGNANFAWVQHMIHHLSPKGTAGFVLANGSMSSQSSGEGEIRKKLLEADLVDCIVTLPSQLFFNTGIPACLWFIHRDRSNRTGKTLFIDGRNLGKMVTRRNREFSAKDIASVASVYHNFKTQNGEYVDVPGFTKVATLDEIKEHDCVLTPGRYVGSEAVEDDDEVFAEKIERLKAELDKQFEKSHELEAKIKENLSKLQLPEET*
GCA_002430685.1	DJCS01000058.1	2	RM_type_I	DJCS01000058.1_5	REase_I_00001	REase_I	1904	3502	-	DJCS01000058.1_1903-3502(-)_1	MTRQDRLKAEYAQKEAIVGNSQRLELVAKDIVTHFEERLSVLEGKGMIVTMSRHIAADLYDQIIAIKPNWHSDKDDEGYIKVIITGSASDDEELQQHIRSKDRVRDIAKRIKKDGSDLKLVIVCDMWLTGFDVPSMHTMYLDKPLKGHNLMQAIARVNRVYPGKKGGLVVDYLGVAASLRDALETYTTSGGEGKPTLDIAEAVAEMKRRFEIVSDLFHGFDYDRYFAANTHDQLQIILDAQEHILSVEDGEKRLKQHVLELSKAFALSMPHPDALMLREKVAFFQAINARLNKLSESTRGGVTDAEYRMALKQIVDKAIAPVGVVDVFAAAGLEKPNLSVLSDEFLAEVRGMERKNLAVEALQKLLKDEVKAKFGMNVVKTGEFSAMLEAALTSYKNGTIEAAQVIEELISIANKLRESEEHQESLGLNEDEVLFYDALVANGSATEVMHDDKLRDLARVLVQQVRNDATIDWQVRERVQAKLRVNVKKTLNKYGYPPDQQALATSLVLEQAKAYGDQWSKRDMKCGASLID*
GCA_002430685.1	DJCS01000058.1	2	RM_type_I	DJCS01000058.1_8	Specificity_I_00017	Specificity_I	5909	7051	-	DJCS01000058.1_5908-7051(-)_1	MTKTVLLSDITEFLARGAAPKYTDTEGFYVLNQKCIRDWRVSLEQARFTDFIAKKVNEDRILIPNDILINSTGQGTLGRVGQFYGSAMPATVDSHITIVRANPDLVDPLFLGYALKGREKEIEELAEGSTGQTELSRLKLANLKVMLPDINQQKKIAYILRLIDEKIELSRKMNETLEQMGQTLFRHYFIDNPEAEKWEDGVLGDIIVNFDSKRKPLSSRQRAEMQGEYRYFGATSVMDYVNDYLFDGTYLLLAEDGSVIKSDGTPYLQYVWGKFWVNNHTHILQTKTPFTVEYLYLLLSLANVQSLISGAVQLKINQKAMNSFKIKLPPNELVKYFCEKIDPMFAQRRKNEEQVQTLTTLRDTLLSRLITGKVKIDGAG*
GCA_002430825.1	DJCZ01000008.1	1	PDC-S07	DJCZ01000008.1_16	PDC-S07_WP_110056698.1	PDC-S07	13776	14183	+	DJCZ01000008.1_13775-14183(+)_1	MQSFTPFLVVAVALIDADGRVLVQQRPPGKPMADLWEFPGGKVESGETPEAALVRELEEELGIRTHESCLAPATFASAPLENKHLLLLLYVCRKWEGMPEARHATALQWVRPAQMYALDMPPADLPLIGILDALI*
GCA_002430825.1	DJCZ01000100.1	2	wadjet_other	DJCZ01000100.1_14	JetC1_00002	JetC	17086	20529	-	DJCZ01000100.1_17085-20529(-)_1	MMQLAHIALVQWHLFGREDLAVGGDTAVLGQNRSGKSTLIDLIQAVMTGGSRRWYQFNRSAGETGSRKSERTLRGYCLGQLNEHEFLRQESVTHIVLTFDDPDGVRPPVSVGLCVEASAIEDAQVVGRYIAPGVRVDTDLLIEHLDSGQQRSAPWSLVRERLEQACAAAGTQLIRPDGPRNHIREYMRQLFTGRRHSDPDRFIRAFVMALSFEDMRSVEGFVHNFLLARNDIDIGELREGIQRYRDIQKDVHELERRLDALRALAELVSRFVTLLEREDVARGTARLAAMIEAGAALIANLRERRDTLAELDDIQQDIGRCDAEIAALGDRQDSLLAQSVAEGAAGKRAVVASELKAVDLARTGVVQRLEARFRAAALGASLLDHRERLAPLKLGALFQALEALRQHSDGLEPPTWPRDPLAMEDLIASARRSAIDSIAKIQERRDQAIAQRRGLQDELADLVARRDKARAGQVSLDDRTIRLMGALERENMRPRTLCQVAEIVDPQWREAAEALLGRDREAILVDPEHASRAVEIVRANRDGFRGCRVINSRRLAEQPPGFDTDSLATVFASDDPLAIAFLRFRTGQVRLAGTQAELLAGGRAIMRDGAYNSGIVVEVLRTRDLKIGRAAAPLMEAELLARIEDRQALIAVHAETERFHDDIHRKLLPLMADVDPADRLDLLVAAIDQHEESRSELQHRLDKIAMTVDPAIQHNLDKVKLQLRSATEEKEELIGRRGQLGQARIEIQRRLDAGDAQPGSWLCLRSRRALFKDRVRSSASLSILREAYRQQRGRPLTRLVQEMMKRADEARDAYQALQGEIRETLGHYRADFDNSAPIALPGAIATEVKPWLAANIAALEENELIQYRRQADEAAEQIGQLFRTAFIHELNARFNDLRSELDNLTRALRMRPLHGEIYTLHARPKEEFAALHRLARESEHDELTFDALFGRAAPRDAEHAQALAEVERLLSDESLDFSAYQDYRNYFTFDLRMEDVNKGRTTSYDKRKGTASGAERQVPYYVVIGAALASIYHGARRQYERAELGLGLAVFDEAFSKMDGPNQRTLLEFYDDIGLQVVIAAPSEKRAVVYENLDSVIDVFRHGDNASAEAVRIKPHARTQMRAANPQHLDDAALAERLDLFALDSAE*
GCA_002430825.1	DJCZ01000100.1	2	wadjet_other	DJCZ01000100.1_15	JetB1_00002	JetB	20526	21194	-	DJCZ01000100.1_20525-21194(-)_1	MLSEFQTLEARDPRRMHRVTQAISQLLRHQFLHVQDRGSSALLEVLLRPEVERLVADYFEVAGYRLVVRESEGWAGILPDTEQIGHPRMRIDETLVLLLFRRLWEEGIQEGDVERYGSVMVTLNAAYDAYQDMVARARRATLGINEFKALVTALDRRAIVHMGDIDEELEDMPITIRALIATVAGEEFMAHLEQLLAGGDYQESETEEPVIDLDDADEEEVA*
GCA_002430825.1	DJCZ01000100.1	2	wadjet_other	DJCZ01000100.1_16	JetA1_00012	JetA	21184	22713	-	DJCZ01000100.1_21183-22713(-)_1	MLFGQLHSDIFALFAGSNRFLYERVLIGLYEGFYRSDLHFPTQGEVVQLIYTLLGDNAELWREDESPVVLDKLAARPGRRVRRHKLEAADAQATSAAMMRARHIYNRLQATGWIEESRYGLKVTVDMPAGAMRLAEFLCSLREGLSDQLGGLVIQVKNELEALQRNARENAPGLHKAARDAASFGRYLRSVLSALRDIDKRVVESDSVGRRLRHYFEDFVEKLLLQDYAAISTTSHPYRFRHRIFTALDAIEDSIADVAAIAEAYHEARLAPDPSAARDLVYDDLHKVRRVFDQIEEAFERIQQHRSRLETRLRNTVRYAGRRGNSFLQRSEPMLLQLDRLLARTDGQDMAPSMSGLLEPRRSYWSPALLARPRTYRSTVSGGLLVLPPPDPLREWRKRLDRDYLARLAVTPEQVSRFLERRVAPFGSGEASRFAIETVDDFLTLEALRLSVLAADADGRGNAIANHLAPHFRFSVDTGSTIDNDWLHCAGFTVSRIGDAVTPEIQDAQ*
GCA_002430825.1	DJCZ01000102.1	3	HEC-07	DJCZ01000102.1_35	HEC-07_WP_143103734.1	HEC-07	32590	34224	+	DJCZ01000102.1_32589-34224(+)_1	MRGRIVGMEEQYSNFMTNMRGADSRFVGEREILRVVSEISNNSNFDVMNAARSEILKWARKRAGSILPAEAWNGMHFELPVAGRATMASCVENGDGVIWSLRADDPDKNVAGRIWSSEISLGRASQSGSVTLGLRLLVNSSERQLVIEPAVPGPVLQIADVCGLVDGPVPIRTAAHHVSEIDHVEMLFDWLNSPKRKLPIIVATGDEREGDPSRPMLDVDSLGKALCGLAHVVSLPAALSFHLSDTLGKELTVFHGGVRVYQPGFDLDTDPRGHRLILGYHVRRSPAETAAELQRSVARDSLRRSRLGHEIVSFAAVRSAAVQKQKVAQAATGVNDGERVITLEAQVAALNSQIDDLQGQVDQALQLSEEESDRADIAETQLYSSAARIAILEASLSEVGKEVAEAPIPSKWEEFVDWCDVTFTGRLTLASAARHGAKKSEFQDIDVAGRAIRWLAYDARTRFLEGGGELSNIPVFDGITNAPCGADEYTFDFQGRRISANWHLKNGGNTRQPERCLRIYYAFDDRTGQIIVSDMPSHRRTGAS*
GCA_002430825.1	DJCZ01000103.1	4	PDC-S24	DJCZ01000103.1_21	PDC-S24_WP_051679903.1	PDC-S24	17499	19040	+	DJCZ01000103.1_17498-19040(+)_1	MGEWPSQPVTDFRGRALPEPATPVGYAALMAAYDLAVPLSPRFAAIAQRHHPVSTDSWLMLTPRHRPEESLAGHLTFAIKWEGVNLPVLDQLFRTIPAEDVADIVSTTPTGAFARRIWFLYEWMTGHMLDLPDAGKVRQVEVVDPDMQFALARGETSSRHRVLNNLPGTPRFCPMVDRSPALSALAAKKLDERARAQIGRIRPDLVARAAAFLLLNDSRSSFAIEGERPSGNRAVRWGQAIAEAGQTQLSLAEFDRLQRIVIGDARFVRLGLREEGGFVGVHDRETGDPIPDHISARAQDLDDLLAGLVDYADRTREGGYDPVVAAAALAFGFVYIHPYVDGNGRLHRWLIHHVLAAAHYNPPGLVFPVSAAILREIHAYRRVLESYSRPLLPLIEWRRTAGGNVEVLNETASYYRFFDATAHAAFLYACVEQTIEVDMPEEVAFLEGFDRFTLGIQQMIDMPIDQVELLHKFLKQNDGRLSQRAQGREFAALTADEVREVERLYWDSFIEPE*
GCA_002431345.1	DJEN01000035.1	1	zorya_other	DJEN01000035.1_12	ZorB1_00002	ZorB	9687	10391	-	DJEN01000035.1_9686-10391(-)_1	MLNNRFGFNFWPSFTDLMLSFVLVVLIVLFVVSKMIAAGTENLDRARQSQHKIQTQIEQGINKQYKVLTLSDRDGTDINKEMTNHPADVYIINKLDRQTITFSDKVLFDSGQSDIKPAGYEILNVVGPILATNLDNIGEIQIQGHADISFEDDFNLQLAANRAIAVYKFLQVNVGIDPAQYLMSATSFGKYKPVGRESGSDYTYEKLQQANADEALMARNRRIEIVLFYKNQKK*
GCA_002431345.1	DJEN01000035.1	1	zorya_other	DJEN01000035.1_13	ZorA2_00001	ZorA	10408	12363	-	DJEN01000035.1_10407-12363(-)_1	VGILSYIIPQEWLLRIIILAMIVLSGFVIRKCWVLYALGKENLAMLERMEDVSGLEKALLKNDANLDQEFAAYETSLGKNDNTFVLFEHVKAIYDAGAQSSRLDADLLVKNTVDKIFTSVDSVKTSISLFLVMGILGTLAGLAISIGGFNGANFVMTGQSSSTANELSLLFGNLRGAFAPSMWGVFFTIVFVFIYSWKIQEGCINKVSEKLTINTIRYWLPRLYPTDFQRGDQSLVKLNATIANADGINDGVRTLEKNLSSSNQTLQQLAKVSDDIQKASDRFDKSTDKIVKIKELYDELKKTNDTFHSSLESLIHSATQDRKDSYEEYMSIVEKNAAAVQEANQKMKDQMAQYFDALTVVLKNQNSTFSENLQGQINTWKDTLRSQSTELQAVISQLKAYDTNFFQTVNDTKESLNESVKINNEAAIANQELGKKLREIEEKLLNRQDELIEQIAQPVTAQLTEVAHILQGLQKPFIDATNSISAMADRNYRQMTELINPIQEITKTLQEKQNVLTNDNQRLMQTLETLQNTMHGFQKTVNATLAVVGETKGVSPERIQKWFETQTEDSTTLRTKRQREIETNREEEKNKNGFLSLKNIPILVIAVLLLFSVVTQVIMVTKISALEQNQAAVNQVLMKGEMNDSSSNSGQ*
GCA_002431345.1	DJEN01000040.1	2	RM_type_I	DJEN01000040.1_5	REase_I_00010	REase_I	4143	6491	+	DJEN01000040.1_4142-6491(+)_1	MNNLMKKSEMTEEDIKLQFITPAIEASGWDKFKHIKMEYFFTDGRVIVRGNSTARGRRKKADYLLYYRPNLPLAIVEAKDNHHSIGAGMQQALAYAECLDVPYVYSSNGDGFLEHDRKTGKERELKIDAFPSPDDLWKRYKNEGQITSNQEKIITEPYYFMPGDKIPRYYQRIAINRTVAAIAQGQNRILLVMATGTGKTYTAFQIIHRLWKSGTKHKILYLADRNILVDQTMQQDFKPFSKVMTKIENKTLDSSYEIYMSLYQQLAGDDKQEPFRAFQPNFFDLIIVDECHRGSAREESRWRKILEYFSNATQIGMTATPKETKEVSNISYFGEPIYTYSLKQGIDDGFLAPYKVIRVGIDKDLEGWRPLAEQCDVYGKKIEDREYNIKDYDKKLIIDERTQVVAKRITRFLKENGRFSKTIVFCVDIDHAERMRQALINENSDLVAENPKYIIRITGDNAEGKAQLDYFIAEDSPYPVIVTTSKLMTTGVDCKTCRLIVLDNMINSMTEFKQIIGRGTRLKPDYGKEYFTIMDFRNASRLFADPEFDGEPVSIIELPPDTEYGNDNGKDGNDDTGKDEPIITPPNPPIINPPQKIEKYRVRGVEVTILHERVQYYDKGGKLTTESITDYSKKNIIGEYATLDSFLQAWNSKQKKQAIIDELQERGVLLEALREASGQKDIDDFDLICHIAYDKEPLTKAERANNVKKSGYLYKYSGLAQEVISALLDKYKNDGICDLDNLEILSNDPFRKFGSPMKIAKLFGGKTNYMKAVQELQQEIYA*
GCA_002431345.1	DJEN01000040.1	2	RM_type_I	DJEN01000040.1_6	MTase_I_00004	MTase_I	6508	7995	+	DJEN01000040.1_6507-7995(+)_1	MSLGNFVKRLQDIMRNDAGINGDAQRIEQMVWILFLKIYDAKEEDWEFYDDNYKSIIPEELRWRNWAVDHKDGKALTGDALLDFVNNKLFPTLKNIEITEETKMNQIIVRTAFEDNNNYMKDGILLRQVINVIDEINFEEYEDRHAFGEIYETILRSLQSAGNAGEFYTPRAVTDFMVQMLQPKLGETIADFACGTGGFLTSALKVLDSQVDTVEDRKIYNNSIYGIEKKALPFLLCVTNMLLHDIDNPRIIHGNTLEKNVRDYKDTDRFDVILMNPPYGGNEKNEIKQNFPADLRSSETADLFMDVIMYRLKENGRCAIILPDGFLFGTDNAKLAIKKKLFSEFNLHTIIRMPHSVFAPYTSITTNILFFDNNGSTKNTWFYRLDMPEGYKNFSKTKPMKLEHFTPAIEWWNDRKEINIDGFDKAKCYTAEEIAERNYNIDLCGYPHEEEVILPPKELIQQYQKERARLNADIDKILAQITDILGIDLTEEDKK*
GCA_002431345.1	DJEN01000040.1	2	RM_type_I	DJEN01000040.1_7	Specificity_I_00025	Specificity_I	7992	9005	+	DJEN01000040.1_7991-9005(+)_1	MNAQQLKNSILQMAVQGKLVPQNPNDEPANVLLERIRKEKEQLIKEKKIKKEKNPSYIFRGTDNLPYEKVGNQEPVCIANKVPFEIPASWEWVRLGTILTKLTDGTHSRPKYTEKGIPFISVKDISNGKLEFSNCKYISNEEHKILYKRCNPQYGDILLTKVGTTGIPVVIDCEMEFSLFVSVALLKFNQLLINNEYLKYLISSPLVQKQATQNTRGVGNKNWVMKDIANTLVVIPPLNEQKRIVQKLLTFEPLIKKYHLIHAKLKQINDKFPSNLKNSILQYATQGKLVSQNLSDEAADILLKHINNEKKQLQKEGKLKKDKNKSIIFRRDNSYYEK
GCA_002431345.1	DJEN01000058.1	3	cas_type_III-A	DJEN01000058.1_26	pfam09659	Csm6	29322	30662	-	DJEN01000058.1_29321-30662(-)_1	MKILFSPVGTTDPVRNCRDGACLHILRHYQPDQVVLYYTAEMAEREEKTHMYTLGVEHVQPGCPVQEIRSGITNAHLYDAYLHHLPQAVFDVHRAYPEAEILLNLSSGTPQIKAILAIMATEYDWCRGIQVASPEKRSNVYAAPVQDKEDTEELLMCNEDDEAGTENRCSEPHLEVLRLYREKYELMSLVNQYEYTGAWAFCKGNPGIPDSTKKLIHFAMYRADLQTKAAQQIMRKYQGNKLFPIEKNAETLTEYLLTMQIHQEKSQYAHLMVQLSPFLYELFLAYVKTNITIPVLDYREKIRGKRILRRETLLQKPLGRELVAFLDEKFHSTYYDSELSFILLYQIFDFAGQQGAVADAEKHASFMGDSLMNEQNIENIRKLRNNTAHEIVNVTKDIVIQRTGMNPGDIIQSCWHLLSLTCGQEINRQRMAYKQINQWIENTLKP*
GCA_002431345.1	DJEN01000058.1	3	cas_type_III-A	DJEN01000058.1_27	Cas6_IIIa_WP_087192841.1	Cas6_IIIa	30675	31424	-	DJEN01000058.1_30674-31424(-)_1	MLRCIEIPLVMPKQRHIRPSMGSVFHGALMEHIASDSASLYHQLTLRPYSQTVYWDAKRQNAFWRISTLTDDAYKRLVLPLQTVDTLWLQQKQYAVGLKDMKIMAQTSFEDLTQQFIKAAAAPAGAAWHCLSVVSFKQNGRYVILPDIRLFYQSLLQRWNVFSETITMEQDGLLEQLVSHCRLTKYQLRSQTFSVNGSTIYGCDGWLHYQFFGYDMLKRLQGLLAAFAPYAGIGVKTALGMGAVTTTIL*
GCA_002431345.1	DJEN01000058.1	3	cas_type_III-A	DJEN01000058.1_28	Csm5	Csm5	31418	32587	-	DJEN01000058.1_31417-32587(-)_1	MIDETKWERKIYELTCISPIHIGNGQVLKPYEYFFVTGKQPCAYFLDHAKWMRFLLHHDLIDDYAHQVLKIKNLKLYSWLKSTQLGNPVSLISQISSDSAPIYFVKDSRKECNDIVRQVKTPDGIPYIPGSSLKGAIRSAILFHCIRQQPDAYRSFWPQLRSLMAGTNRKAVQSIAAQLERQAFSLLPQHTKNPSDALQSVMKGISVSDAMLVGKDKGTVILQKYDVSAIRGEGLRMHSLPIFRECIPTGRKLRFSLTLNRDIIKLIGIHRADDILQWLRDYLAFGLMMEKRRFGREYRGEFAESDLADVLLGGGTGFFSKTVYYALAPEKEGQKILASFFDRVLFTRRNCHHHLQKDDGLTPRTLKLAWADSDRWILGLASMKEVFPC*
GCA_002431345.1	DJEN01000058.1	3	cas_type_III-A	DJEN01000058.1_29	COG1567	Csm4	32584	33591	-	DJEN01000058.1_32583-33591(-)_1	MNYVLYALQFDTPIHFGGAENGGKLEQSSLTYRSDSLFGALCCELAACGNTAGIQHLHDSAVNGSLIFSDLFPYISDEKNGLHLYVPKPVLQIERIKPSLSYGYMAFRKEATLQKKQKKLSYIRVSQLDTFLQSVKNGTSFAGDDCTVSYDQLLVRVNCSADIPRPYYVHQIQFVKNAGLYGVLGYENEEDKNWLLELLIMLGLSGMGGKRSSGYGKFHFREEPIDMDELGLYEDDAALYQMLTRMDASAYMCLSSLLPTPDEAACVKDGQYVLCRRSGFLTPDGDVMQKKNDVYMIGAGSCFPTKIQGTLANVGSQTSHPVWRYGKGLYAGLVI*
GCA_002431345.1	DJEN01000058.1	3	cas_type_III-A	DJEN01000058.1_30	cd09684	Csm3	33595	34278	-	DJEN01000058.1_33594-34278(-)_1	MGQEKLQGKLKITAKLRLETGLHIGRSDEFAPIGAVDQSVIRDPYTKKPIIPGSSLKGKIRSLLRRNQGVFSLEEENAVLKRLFGTAEKKNATPARLQFFDIHLTPNSVETMEQLDMDTYLGEIKFENSINPLTGEANPRQIERVPAGAVFDFQLVYNISDSKEAQEDLQTLADGLQLLTWDYLGGSGSRGYGRVSFSDWQVEGFSGLAAADMQPVVDTALQVLKEV*
GCA_002431345.1	DJEN01000058.1	3	cas_type_III-A	DJEN01000058.1_31	pfam03750	Csm2	34281	34661	-	DJEN01000058.1_34280-34661(-)_1	MRDIGKEAEEVILALKNQNNGRINLKTSQIRKFLTAVNAITNKVDIYKAKHLDATELPDELVGEVQFLKVKAAYQAGRNKNVKDFMIKSKMKDEIQRVGTSIVKYGEFARYIEALVAYHKFHGGQD*
GCA_002431345.1	DJEN01000058.1	3	cas_type_III-A	DJEN01000058.1_32	Cas10_IIIa_WP_087192840.1	Cas10a	34669	37179	-	DJEN01000058.1_34668-37179(-)_1	LAVTEIDVEKAALFHDIGKVYQRAGKLRKSHSLVGKEVLMPFFDRTHEAILRAVACHHGSDLKKAALPSDDISYIIYEADNLAAASDRRSMSVEGEENAKSGQRFVSTLPLGNVFNVFDPVSSECQTAYHLQALSKKWQYPQDKEHTAAPAVSYQNITAALQDVFQTRSPQDMTLPEVLQVLEETMSYVPSSTNTCEISDISLYDHQKLTAAFAVCLWHVFQEREITDYRSYCYGKKQTYLRQVPVYLLVSGDLSGIQKYIYTIPSKGALKSLRGRSLYLDILLEHVVDEILEACHVSRSCLLYTGGGHFYLLLPNTKNVQTVLEQTDFAINEWFLKQYGTRLYLALASEPCSAAEFSAAGGGAGQVFRRVSRKLGKRKLCRYDASQLAALFDPHSRYNHDTGGTRECAICHTASPAASLHPYGDGTDAAEDGEEACESCNALFYLGKAALDGNVFAVMTKKVPQAVPIPGLAQTYYLQALKEDNINAAMSLKRMYVKNELTLGTCVSTHLWMGDYIVRNAQQHAVEFAELARQSGGSHDSQGIARIGVLRADVDNLGAAFIAGFGSAYDTLSRKVALSRSLSLFFKQYVKELCQGKTADSLPEFTLFAGEVKKERKVHVIYSGGDDMFLAGTWDDILEIAVDLRRAFRKFTNGKLTFSAGIGFFYPSCPISQMARKTGDLEDYAKANTTHDKDSLALFGEVEAVQGADTAALTARYSWDEFEQGVCRDKLGFLERNITVQQDEAGSKLFVGKTALYRLLGLLRRAGGDGSHIELARFAYTLARMQPKETETGKWHCYQALRSVLYDWYQSSKDRKELITAIELLIYHIRDKEAKG*
GCA_002431345.1	DJEN01000058.1	3	cas_type_III-A	DJEN01000058.1_33	Cas2_IIIa_Cas2_IIIa	Cas2_IIIa	37260	37571	-	DJEN01000058.1_37259-37571(-)_1	MEYEWEEKIVADTKRYIVLVIYDIVDNKRRNKMVASLEKYGLRVQKSAFEAYITKKQYEKMEREITKVIDTEEDSLRIYFLANHTSVRSWGVGDKHVEDVIVL*
GCA_002431345.1	DJEN01000058.1	3	cas_type_III-A	DJEN01000058.1_34	Cas1_IIIa_WP_158094482.1	Cas1_IIIa	37581	38381	-	DJEN01000058.1_37580-38381(-)_1	HLTKSQNFGRLESTSHVNVFKQQKQIVLQDTPMLFALAKQVIMAKVHNQITVLRQYNRRAVNRTVTADIENIQRIRKNIQFAADKKELMGYEGIIARVYFHALGQLVPPDFAFTKRTKQPPLDPFNTMLSFGYTLLMYDIYTAVSNQGLHPYFGFLHALKNHHPALASDLMEEWRAVLVDSMALSLVHHHEITREHFQHAESGDGIFLTREGRQLFIKAYEKKLRSTNQYLESKQSFRKSLETQAGKYAQCMMDEDVKKYTPIYIR*
GCA_002431345.1	DJEN01000062.1	4	zorya_type_I	DJEN01000062.1_2	ZorD1_00005	ZorD1	1309	4581	-	DJEN01000062.1_1308-4581(-)_1	MNDTPWQVTALGYFFAPPEEDIADSQWHCMSDVLENLYMDDAADVWGNGYGITHAQAVKLTNEQREILQLPPLFPYAMYLKSNGDMGHNNFRYQIEWKTDKDVLQAEYKRIGSYIHFADDSEFIFNEIQYKIIRLTEKCNEQIQHLTRSELSQFNYEQFAEIKKCAEKVNMQMDSYLTSLQVVVPDKLSIQIQKKADNVYSIVPIFLEEKDDILYPITEDKLYSQVNRTKKVNTIYSSVDIQGNRKKYVMKQEVREGLDEIKKYGNVDEKTIKQIAAAPQEVFDAPVFEVDDSMYSDRVIGVGEFIRKTIPYLKLIDASWLPEEGTAAYADTETDTLIITPDNLKEVQQKICIAQERNQNTIALQGKVYPITPELLIDIEKTAYKLEENGKKDEKESKKEVSLLIKDNIDDLSYTADMRKRKVDRNLLAKEKLGLKKEIQLYPHQKEGIKWLKTQWSDGWKGVLLADDMGLGKTMQTFAFIAALKQCYKEDMPPVLIVAPVSLLKNWQEEYAKFIQPDVFTNILALYGKNEKSLTKARMKADAANKSLTQQYKNQIVLTTYETLRKRHVSWGEIQWSVMILDEAQKIKNPGIAVTNAVKAMKYDFGIAVTGTPVENSWIDLWSIMDFAVPGKLGELKFFNEQYPNKLKQIKQDAAALEELGKQLQEQLQPVFLRRLKKDYLEGLPQKRIIPLEQPMPDIQRNAYETVIHEARQQKEVSKNAILKTIGMLRDISLCPDLSTYNRAALYSMDADAVIQSSARLQVTFTILKEIQSRQEKVLIFVTSRKMQQLLRYLLIKKEYCKQVLPPINGELLSERRQDIVAQFNQSEGFNILILSAEAGGVGFTITSANNVIHLSRCWNPAKEDQATDRVYRIGQTKDVNVYLPIAYDAVYPKEASFDEKLDQLLTYKRKLSDSVLYPTGDSEQDGMHMFNDIMQNTVEDNEEKEESETYWSIEDMQDIEGVVFEKIICDLYNQMPDYTAEKTKDSHDNGVDVIVWAKQKEENLLIQCKQTASDKNMGARGLEAVASAVKFYEGLYPCKHFKGVVITNANDFTAPTRFRAKISGVKLIGKKQLEDLMQRYPLIKQMYCV*
GCA_002431345.1	DJEN01000062.1	4	zorya_type_I	DJEN01000062.1_3	ZorC1_00010	ZorC1	4601	5986	-	DJEN01000062.1_4600-5986(-)_1	MISLEKYIQKLQAANMEIALANKRGYIPIQPKKIEALQKKLLEKISNTDIKPVNPFDVGKVFQKAKEKFVGQRNDEFTRKERKMLLAVYMYAAEIEGMPVWVLDQIDWKKRSSCRTALFMYFRNYQEKNNLMTLLRARICYCLQEYPNLITCFPSLQKASFLLDENGIHVLAEYLQKGIQAYLRQIIFPVPLWQSKYVKNAIQELFASPAVPAADKLERLREIQTAVLCQQGKIIPLYKILIRYVASSLIFAVDKSRNGQQQEQLIQILQRELGDPRANSSKWLQVDSRALAIYKKWLCRVDFELFFSIFDATADRSMWEPRKDFWSDYVKYMDDTWPILGPDSVWKARALKRENVDEKLDHLMYGTLKGSGQANKSLFVFAIGKYICCEGSHNTKIRVWKEENSPIKRSDFHTRKTIEYGDITGHGGCETIETQYDGLTHDPYAKWKWRMKNWLRNYCSI*
GCA_002431345.1	DJEN01000062.1	4	zorya_type_I	DJEN01000062.1_4	ZorB1_00001	ZorB1	5999	6688	-	DJEN01000062.1_5998-6688(-)_1	MRKIRLQRETEEADGDAFTLSISDLMAGLLAIFILALSYFMLNLGEVTNQYTGNTEKRNELLEDMQQDMANRGVKVTIDKKQGVLRIPESVLFAQGEAVIKPEGYYAVSSLSQVLYETLTEEKYANAVETVFIEGHTDNVPIETPEFHSNWELSTQRAINTWNLMRTDQEALNAIANANGQPVFSCSGYAETRPITDDPYDEYSEEGRAANRRIDIRVTMMPPAMPGKE*
GCA_002431345.1	DJEN01000062.1	4	zorya_type_I	DJEN01000062.1_5	ZorA1_00004	ZorA1	6699	8831	-	DJEN01000062.1_6698-8831(-)_1	MNIIKWIVMNTGLIEMLAVSIIVAAGVFGGYEKYFKNKVEQRRKELQQIIKVLNSAIVALNDGISANTQTYTEISKVFTANEVFKTTWKQYEKNIIMVPIEENRKRVTVEASSYFTVSVLLNGLKNDFWKNLAGIFTGLGILGTFFGLTYGVSGIDTKSTVGLQQGISQLLNGTSTAFITSIVGIISAMIFNWIYSKLMKSVHADIDTLCNALDEVFPLITMENLLVMQLEESQEQGATLKNLSGDLGEIMNETLMNVQAALEQSIDNNFKPLFDELLTTMKALNNGGISAIADSLNEGAGKEIASFAQTLTNMEQGMKEIMEQARIANEASMNQLRQSIEELTDKMNTTISSSVTANNESVAKNQEILTKLMEDIRTQMTGIVSDISKTSNQSHTEFADMMKNAANQVQVMVDTMQQGMTSQATNLQEEMAKFMNQASHTSTEHMENLQQTMDELTAKMKHIVEASTEANAKETASNQKQIQQLLETVQAQMTDTVQRITTASQEGSQHVAHTMKEAAATIENLTLAMKQELGELTGAMRASQGLITQAGMTADKFTDAAKPMQQAAQNVSGRLTQVIDATEAFNQHVGNSTALVNESVEKQTATIASIQAAIQQMETAWKAYETNFGNVNKALQETFSILLTNTNDYTNTVGTGLKENLQAYDESVTHALNAVWEMNGNLSDAVEDLADVVNELKNDLKVNGRYTQKR*
GCA_002431345.1	DJEN01000069.1	5	cas_type_III-D	DJEN01000069.1_10	icity0043	Unk_01	12158	12499	+	DJEN01000069.1_12157-12499(+)_1	MKFVNLTPHSISILCSHTASAETKKCLIPPSGQVARCEIHKELCGYIENIPVYQTSYGEVQGLPSAQEGIVYIVSTIVAEACKGQRDDLLVPFDFLRDEAGNIIGCQAFSKVK*
GCA_002431345.1	DJEN01000069.1	5	cas_type_III-D	DJEN01000069.1_1	CARF2--CARF_HEPN_MK_CARF_01001106	CARF2--CARF_HEPN	32	1750	+	DJEN01000069.1_31-1750(+)_1	LYNLVTFVMSPYRNHAEAHTYYSDDGFCDTCRQTSETALKYLEWKLQQQGETIDAVYAFVSDDVQAGFSDFCELFPGASYPIHNVVLENNGSLKGALPSIMRMFDFVKQYMQTHQDDEVRMHVDMTGGPRYASMIMLALLQMLQYQGIKGGMVLYTDFSAHKVEIATELMGMFTLISGAEEFTSYGRAEQLKQYFSRQPSLSHTLQRLLQCMEKVSETIRVCGSYETMEKELTTLEGAITNYEKAMQQNEGVTEQDKLFSKLLPQIKKEYQPILAQDVHKVNPADIIVWCAKRQFLQQAVTFYTEWLPRYLVQEQLITVLDTDMIKECEVHGQLWSSWEIYFFKNYIPDEIRQQQLENRASSLSYKVLNGWVQAYLSGRMRFTQLKEKLAGKNKIVDVLLEHTAAFEKKINRSPFQNAQNFMSLPSDTVLYQIVSDACPAQVKLMDFLQKRFYNARSFGELVCKALMGISKDKAIRLLQLDETQEEQGKSKEQLAQLRFDVFQWLFQHQKIQSVLPQQQVCQFVQTYTNYVDLWRNTFNHAGSMNASRESNDAICHAITDSIAFLTNAGKKG*
GCA_002431345.1	DJEN01000069.1	5	cas_type_III-D	DJEN01000069.1_2	COG5551	Cas6	1757	2488	+	DJEN01000069.1_1756-2488(+)_1	LLKFYEIPLYFPKGCKAHAAMGSIFHGALMERLEPALAKAFHQQAMRPYRQTVFYDKKRKQSFWQLGIFSEEAERGILHALRQSPYLYLKQQGYEIQLGPFSCQADTVEHIFQQCSSAAGAEITFCSTTGFKRNGAYVLFPESALLYHSVILRWPLLASKVLEPSLEKMLDYYTIIQRYDLHTELFSVDGHSIPGFAGTIGLRFCGNKQINQIAAALLRCAVYTGIGIKTALGMGAVRVRIKE*
GCA_002431345.1	DJEN01000069.1	5	cas_type_III-D	DJEN01000069.1_3	Cas10d_WP_150960271.1	Cas10d	2503	4113	+	DJEN01000069.1_2502-4113(+)_1	MSEQAILFDTRSIQRYIFSGNTLKTNIGASYLVDHIFEDILLGTILSPQHREKYQIDSVDFLSWKEAKEPVKKLPADCYTAYIGGGNALLLFKKKNTDYRKQIITDFTMQLLVKCPGLKTGAAMGDIDLSSPERFNTTLDRMYVLLKQNQNTVFPQVNIPYTGLTLTCDVNGETANFYDAQGMIDASPRFFSQEVWAKTQAAAYANRELAHTFKEQLGNIYQFPAELNCLGQRESENDIAIVHIDGNQMGVRFNKCQDLTERSQLSREIKEQTTTSFAKLLETIIAEYNTYADFLDLKNNFLPIRPLILGGDDITFVCPARMAITYAKRFMNFMNQDLGILTVGENHCISSCAGVAILPAAYPFFRGYQLAEQLCDAAKAKSRTNSTSTTCWLDFAILHGEQAPELAQIRQNEYTGVQGNMHFGPYRVDDTADIHSLDALLRCAAIFRDELPRNKVKRMRFVLQHGKADIHTFMEQWHHQKLQMPDIPQWEMYKESLWYSAGGASARTPYVDAIEMMEYIPEISHKGGNVHGNVSC*
GCA_002431345.1	DJEN01000069.1	5	cas_type_III-D	DJEN01000069.1_4	Cas7_IIId_WP_048037777.1	Cas7_IIId	4094	4741	+	DJEN01000069.1_4093-4741(+)_1	MEMYHVKIRTISPLCLGSGQADVNVDADIVHDIYGIPYFPGRRLRGLLYESAVEVTEMADLCGVSFVTRQTVDELFHHVDSANVRLVVPDFYITNYKNVVHDWQLLQSQYADVIQPDMVLDYYTSLRFQTAIDEETGIAKEHSLRNIRVMNSGIVFEGTVQVIDGNEEHQQALALAFQNLRRAGMNRNRGFGQIKCEMEGQKQLVNKALGKGGNP*
GCA_002431345.1	DJEN01000069.1	5	cas_type_III-D	DJEN01000069.1_5	Cas5_IIId_WP_050350677.1	Cas5_IIId	4741	6330	+	DJEN01000069.1_4740-6330(+)_1	VNIVYVTLKTLAPVVLTAAGSSRIVTSCSNFFSGTVLRGVLAGMYIRNNQLGKNAEDDVDFCRFFFDSLRFVQANPIVQGHRAAVLPLSLMKAKDKDAVRPIIDLLKDPPEAGYKGLKGMAWVDDAVIHPAGVRSSMGFHMSRVSEKERLGGHSQDGKVFTYESIDAGQVFRGAIIGEKEDLQDFIQAFGMKQPLLCRIGRSKYTQYGRCEICFSDVESLPEMDIPERVFLVLDTPLIPDFGTVSCAKNVLQCVVDMMNLLTHSKEFSLGDIYGTNQSIENFVGIWGMNRPQQQALAAGTVFELCKKSAWTVQDKTYLQDCMYGGAGARTEEGFGQLRLWNHSKLTLAVKTTKKTAVPAGPIQTDEVKKVVRYILKKKLAEQLRIQAFEDVMQMEVKTNDSLVHTFARLETWLGNRTETAGLSERFFTRFANEVREGSPLERHLRALRIHHKTLFDIFYNRERMPSFEEKACLETLRRAVPEMLIEQADFQVAKNKDDLFYEYWLWFFRHGRKQAVRLNRAGKEQQHED*
GCA_002431345.1	DJEN01000069.1	5	cas_type_III-D	DJEN01000069.1_6	Cas7_IIId_WP_033024066.1	Cas7_IIId	6320	7723	+	DJEN01000069.1_6319-7723(+)_1	MKIDDKNAARIRYQILIEGDVQLDSPLLIGNGQDDNEPEQDIHVLKNQDDVPFIPGTSITGTLRHMLESENKEAADILFGYIERENSQNSLQSAVVVSDVPLEDTEIVVRDGVCIDAYTRTAKKGQKYNYEAIERSTKKHPAKGKLNILVTIREYQTVQLPKWKQIVQSIVKQLAFGIRVGALTSKGFGRISVPNIQAYFYDMTTFADVKKWLMNQPSECIYTGTKEDTQPVGTFVVTGHFTLKTSLLVRSSEITEEDRKNKIHAVPIQSGNAYLIPGTSVKGVLRHQAAYILRMTGKDTVLEKEFADLMGYADSQKSKKSRFLTDEIYISPEYVKAQKQTRNVIDRFTGSTIDSKLFAEKPLWQEKTSRPSITLQYTIHKSQGWERGLALFLLKDLWTGNTALGGDMAVGRGYLQGLDATIRYYQDENTVMVWKIADNGNVVEGNADELETFASALLQYQGKENEK*
GCA_002431345.1	DJEN01000069.1	5	cas_type_III-D	DJEN01000069.1_7	cls001376	Csx19	7720	8286	+	DJEN01000069.1_7719-8286(+)_1	MSMMDLAMNPLKLQFGNVQTQYIAEEKSLAEILRTYIKGNARLICWQRQRIVWGTWQNQQLAVADGSVLDERKIIEIRVFNEKEEIHLVKKRKQYIGRYLQDGIGTETAYVDSLSRFLGKKSSIQGEYITLRDTERFLTLTIPCEDKNAVFYGLVTRNYIAANETTGQAGYSDYRFVQITAAEGGLQV*
GCA_002431345.1	DJEN01000069.1	5	cas_type_III-D	DJEN01000069.1_8	Cas7_IIId_WP_052712641.1	Cas7_IIId	8283	10361	+	DJEN01000069.1_8282-10361(+)_1	MNEDIREQSKKLKLADEEQVNQIEKEKAEEAERRTKQNNARAAQYHSGSQSYHTSTASKKYARKKTGKDVPKATAPYNFVPMVPTILPSPLSQGRDWLHLSETECREAYKEYICGQKTYSGTVNLTLTNLTPLFIGAGEGDEFFSPAGKNKPVIPGSTLRGMVRSLFKIVTAGAMRRNEDFTDRHLYFRCLMAPKSSPQLNELHDYYVERISTERKDKNGKKAKGKKTKAGFLFRKTKEQTYYISPCHEIHSVKREAYGKSVDSNSRVDWDDKARAAYILTGNQSNKKYIRYIDNPDWFIEYPVPDAVIQDYRDDKNRRGVNLLDEKSTNTKVKTDAQKFAQRDDIDFLAPCFYVMEDNQITAFGHGRSFRIPYRHSIGDRINKNLENETVIDFTDAVFGRKGLWAGRVSFEDAQLEGAPKYVSKEYIKPLMGPNPTSYPLYLKQTGYPPAHWDSIDATEVRGYKMYWHQNIKNADWQADYASNLDTLTKKIHPLEPXXXXXXXXXXXXXXXXXXIFHGKIHFHNLTAIELGALLQVFHLGTADSDIAYKIGMGKSLGLGSMRIHTELSLDSGGRYTALFAQNAWKTSETVCDANTFLKVFSEYAQQHLGKEQEAYQKSLDTLALLMDWKHTALPDWQQRIAMMSQGVQKTKNRHGKASVQGGIDLRFIKKYILPEPEEVVNHDSKKERNGK*
GCA_002431345.1	DJEN01000069.1	5	cas_type_III-D	DJEN01000069.1_9	CARF2--CARF_HEPN_MK_CARF_01000661	CARF2--CARF_HEPN	10358	12121	+	DJEN01000069.1_10357-12121(+)_1	MKHHVMLTFLSDVKAKSANEIRTTRYEGDIGLCYTTNESAIRYEIKQEHHNLEKIFVFASRKVREDLITYRDTKDNKTVVYHDKDGKSWTHLEYFVKRVAPILPDCENCIDIEEYDEKAEIKSNMNVIVAMAKKIRQYVQKLPYEDSLVLHVDFTGGMRHAAMIMMVLTRLLQYDKRVQIGDIVYSNYEKQIVEKANDIYDLFSLAAGAEEFVRFGSIQTLKDYYKEKSQSPALQALLEAMEAFAEAINLCHYGEFKKAVSQLRGAVNYFSQHEEKVVDEEVRLNDAFMDSLYNRIYYDYKDLLEPEEPDDLTLILWCVSHSYLQQALTLYTERIPEILISKGIVSLTESGEKAFIEQFKNDNSGTSEAFKICNKLYDKHMQEAIDKKKAAYCSELRKCLKMLQQQEVRPENVFDVLQSTMESLFTGIPAAFDDEDLLKRRLKFYQELYTKPKITWEAYKDNSIFQSIQVQCVKNREMDLKKFENLPAYKKGKAIATFMSQMDLRNTLEFFSDIHIPYSERMMTNVENGWVRSAVSPDTLRQIMEQYYKIKNERNHTNHARLDSTQWSTKDICDEIKLGIEQIRDIC*
GCA_002431345.1	DJEN01000071.1	6	viperin_solo	DJEN01000071.1_11	pVip-lone	pVip	7425	8393	-	DJEN01000071.1_7424-8393(-)_1	MIDTYGREINYLRISLTDRCNMRCQYCMPGDVPSVGHDEILRYEEILLICRAALQVGIHRFKITGGEPLVRKGAVAFMQSLRQLPGVRSMTLTTNGLLLQPHIAALKHMAVDAVNISLDSLHAGQFRKISGVDGLSCVRQALAQTVQAGIQTKVNAVLLRQTRSQLLPLAKLAEMMPVDVRFIEMMPIGYGAQQQGWSADEALAVLQSAYPDLHAVQRHGNGPAVYYTSQKLQGCLGMIAANTHKFCRQCNRMRLTSTGFLKPCLCYDDGVDLKAIVRSGRTDMLAALRQAICRAAAQKPAGHCFDTAGQITENKTMNQIGG*
GCA_002431345.1	DJEN01000080.1	7	DMS_other	DJEN01000080.1_1	Specificity_I_00021	Specificity_I	2	793	+	DJEN01000080.1_1-793(+)_1	DIQKQIDILKEYKKSVITQAVTKGLDPNVEMKDSGMEWIGKMPKRWIYPKITYILDIEHEYPIGDGDHGTIKANNYVQEGIPFIRVQNLGFAAPLRLDDVVYITKKQNITIKNSTLKPDDILFVKTGATIGKVGIVPKELLISNTTSHVGKITVNQKIIVPRFLFYALSSTVGYKLLWDIAGQKSTRPELSIEEIKRLHIILPDSLQEQQNIVDYLDAQCADIDAAIAGKQKQLDVLKEYKKSLIYEYVTGKKEVPCREYDPS*
GCA_002431345.1	DJEN01000080.1	7	DMS_other	DJEN01000080.1_2	REase_I_00001	REase_I	774	3689	+	DJEN01000080.1_773-3689(+)_1	VNTILPEKTYQQFILKKLIKNGYLVRKNSDYDRAFAMDRELFFRFLQDTQPDTMAALRKRYQEKTEDILIRQFNATVTKQPGNLLHTLTHGLVISSRHLDLMYTKPATTFNQHLLQQYEKNLFSVMEEVRADKTQRIDLVIFLNGIAIMSFELKSNAAGQSCKEAIDQYRHDRDPKNRLFLWNAGCLVHFAMDSEQVYMTTRLAGASTRFLPFNRGQGQGNARGAGNEINPKTGLGVDYMWDDILQTDTVLELLSKFLFVDGKGDLIFPRYHQLDCIRKSIADVKKNGTAHNYLIQHSAGSGKTNTITWLAYRLASLHDRQNRQIFDTILIVTDRVVVDRQLQKAVQSIEHQDGLIRVMDDACSSADLAEALQGHTKMIGTTIQKFPYIVDAVTQLKDKHFAVLIDEAHSSTAGKDMAAVTQSLASGDDIEEDVQDRIQDKLNQHGKPKNVSFFAFTATPKGKTLQLFGTPNAQGQKEAFHLYSMKQAIEERFILDVLANYVTYQTFYTLHKVVANDPEYKTREAKRKIHRFAMLQDTNITQRIQIIVEHFRKNVMAELGGEAKGMVITGSRQEAVKYKQAFDAYVQKKGYSNMNALVAFSGKMKIHGVEYTESGMNGFSEKRTADTFNTPNYRILFVANKYQTGFDQPKLCAMYILKKLQGVNAVQTLSRLNRTYSSDDKKTVVLDFVNTYEDIQQAFAPYYEATLLANEMTPNTLYQILQTIEAYHVIEPADIDAFNCLCYKKQDAVPDKRLYYLEKTKQNIKALDTQSQNEMIAQCKKFCHTYEFLQLMDCIEEESVHQKYRFISALIPLMTSNHAASSLDLRGKITVTHIVNEQTGQYTHQQVIAKPAITISDAMSRNGKNEKKEKLSQIIDEINQTMGKQYDRDTTIQSVLQIQDMLRQSHTLKTAAQHNTESDFEKTFYRDMDELLIRHVEQNEDFFGLLLGNEEIKKQVLGIFVNEMYREFHGE*
GCA_002431345.1	DJEN01000081.1	8	wadjet_type_III	DJEN01000081.1_26	JetC3_00005	JetC3	24845	29302	-	DJEN01000081.1_24844-29302(-)_1	MPSISRIRFTNIIYDNGNKRYLDTTFRFDGYNGILLLENGAGKTVFVQTALQAVLPRKTVAQRKIQETLLLNNNVAHIAIEWILSEQPRRYALTAVSLFMNTHDTLASQEFAMEYTASSPIRLDTLPLTRKEEGRERPATKEEMASWYRSIAANKMTAKFFSENDSLLSYYQYLEENFKIIASEWNKIASINETEGGVEAYFENCHTTNELVDRLLIPTIEEGCTAASGNGKDNGFVELFEKQREHFKKQRTLQKRIEEMKKVIAELSLYTHVRHDQYQAEHTLLDINRTLKAWYQMANTAYAKRQEQQECMQKQEQTLMQNQNKNAQKREAWQVANSQSICQEKKAGWQTVSNQLQIVRTQCDQAVLDLANLRFARCRQEQCEEKQRKEIAEQELSQLAQNADAASLKQALDKNSAFLHDCFLRKEQALCSQKQQVTQQKQERTAQLIHCQQELKKSRQKKEENTVSLGEKNGVIHTLYARKEKLEQELFPDSLHYEPQLQYQRWQEEQQHITASIAGYQKNISFYTEEKEKTQTALLAQKQNIVKLETDLQALALQINQIDSHASLVIDKLNVLPACANTASDTLELYQRKEYISNQLSDVLLAEEEKDKSITRSCRKAHRFLDMYDTLDQFTADPVLEEKIDAWQPQYSSLRSGADVFRECCHNGMDAEKLLQSYPFWAATVITTSDSAASLFAQLQKTADEFTYPVFILTDQELRSVLTNTYILPRQHIVPSYWHFLLPESFNQWMQTLKKQAENFDIQERHHRLTLQTLQQTRQDLLEFYHKNTFAEYQELRSSQHTAQEQADMLKKDIQQGEDTIRQCENNIEKFKQQLFTAKEQLLVLQRQCSQATEYFVLQKQHQHELQLQSSLRQQEAQLTQQIETLENQQAAYQETCRSLDKEITTLQTTLQNMTSMLYYNEVQTVLPQSSVYTYEVLIEKRRYLKNRLDGIQQSRIRFEKDIEFAQKNMQRLAADMQQLQEDSPVPLDMSCIYPENGKAKEQELQQLHKKLCSCMEQIRTQHTAAKEAFDQANGAYQSAKKRYFEQYDSIVEFTDTLPHIQKQLLAEKKQLANALQSCRQGIKENQLQLNGFLTLQTLLEKHNVRLQFTIPTVMPAILSHEQQSNDYIVLEKNIKPILKKANETLQIVDDQKLRSQKKKNDFIRYCEKTLQNEKMRRHIVDGIRNKETYEEFLTWKQKSTDDMQKIITICESERKEHYTHIEHMISFIASHLQEICKGLVEIAAKTRIKVNAGTKQIYSVYVPEWKDSENRIAIREYLNSITDCLESAEYKDESGREDTKKIRQALEKFLRTQQILSRILGSSTIKVKCRKATSAELFADRPYSWEASNKWSGGEMWSKNMALFLGCLNYLAEKRCHIKKAAYNTRVVIADNPFGKASSDHILDPVFFIAQQLGFQIIALTAHEDGNFIRKYFPVVYSCRFANLANGKGSVLQPEKEIRTAFFEEHHPESLVRLNEYEEIGLFE*
GCA_002431345.1	DJEN01000081.1	8	wadjet_type_III	DJEN01000081.1_27	JetB3_00006	JetB3	29286	30032	-	DJEN01000081.1_29285-30032(-)_1	MEYTDEIIQAAFQIYTKLASQGQILKSESGRYWDDEEVRSLTNAYAQAVQCTIIHDAVYLYLIPIAADSPFHMRNDTIKKEYLTAKSVNMDIYLMYLSIIVLFGIFYDSYQSAEPLRFVPLSRWLDEMNQRMDTLQRYDPALLRQAETEQNINWTSLIKKWADMDSIKETVKKQDARTNSRLSFLIMTKNFLIRQQLLHDAGNDELVLTEKARTIIVTYYMEEEYNRGIMNFMYQLDHKEEINHAVHQ*
GCA_002431345.1	DJEN01000081.1	8	wadjet_type_III	DJEN01000081.1_28	JetA3_00009	JetA3	30032	31507	-	DJEN01000081.1_30031-31507(-)_1	MKLKNFSERMSRILLMAPLYQLGKRKLPQANAGTVSCMELGLMTLLFFFETMLDGKKKAGIRDVAAFLQEQTASSLFSDFAAYEKLARDIIAVFRPPTGKRNEEYFYDWANHTPASTQYSYLKADKANLSSNEQYYVLDEQGLELIFATKEYFNEYQLSINQLILRKQLEKGQFVLALRQVEEMRLDVETLRSRMHHIQQEIHRSIVSEETLQRYRKIVTDMNQRLKSEEDEFKELKSFISETKRRIHDNVDKDPERRAYENILDVERRLDAVHTAHRGLLQLGIDLGTSALTAAEEALYFSGIDSFNFNDEITNRMFASPLPLTASRRLIEPFLPLEQCTVWSPLAVFFPQRLERLERENTQEKFPDWEEKEQDEKILRNIQQHYAAITADLLSHLQQKHTTTLQAFLSYEEIHHPSLCHNRQFYIFWMLLHRKGTLLLTKDQLAPNSIYANILTVSPSLQEISVTECSGILQFAAYTISNMTIKVVTHS*
GCA_002431345.1	DJEN01000081.1	8	wadjet_type_III	DJEN01000081.1_29	JetD3_00003	JetD3	31497	32513	-	DJEN01000081.1_31496-32513(-)_1	MTMQDFLMTYTRKTIVLDTLEKAFFSVSPHLFVQQIRELEHTHILKGIKSHGMYANGLYRKYTINTHALYAPIIKKIQADALALHISGSLDISWYYTKPIAYWQQDCQDIQKLDVYLKTHVSIPPASLQQRSYDIFGDEKLLTKQGISLLSRVQVPLSSLHIIDEYDPLMLAFHPMQHTSATLCHFIVENKAPYFRLLPLLSQTHWTSLILGYGWKIVGNLCLLPQQCGQPQAHHICWYFGDFDWEGLRIWHALAAQSSPITVRLAVSFYRKFLTHMPSKGKENQQPAPAIFNDFLQHFLLDEQEQFRRILQTGCYYPQETLTVQDMMSCIKELTYET*
GCA_002431345.1	DJEN01000089.1	9	PD-T4-6	DJEN01000089.1_19	PD-T4-6_WP_011718859.1	PD-T4-6	19936	21897	-	DJEN01000089.1_19935-21897(-)_1	MIGHILDNRYKILEKVGVGGMAIVYKAQDILLDRIVAVKVLHSKYGNDHDFVVRFRQEAQAAAKLSHPNIVNIYDVGYDENVHYIVMEYVRGETLKEYIEKHGHLPINTSIQITFDIGEALENAHKNGIVHCDIKPHNILVTETGRIKVADFGIARAINSSVGNKDDHAVLGSVHYFSPEQASGGPVDERTDIYSLGVVMYEMMTGVVPFEGDTAISVALQHVQDDIPLPTKYNRRIPRLVEQCILKAMAKNPDDRFQSIGEMMSELRLSQGFVNTNKGAMPIIKNNFATQKLPPLKIEEEKKKKNLFSRLMDWTSSHSQKTIIIGMLGIFLVAFMWAFFSFGNFWSTENITVPDVTGKQVEIAKEILSKKHLDVSVKEVESSEVPVGEVISQTPSGGAVVKENRTIYLTVSKGNKGSEVLIPDLRDLTLDEAKKKLKEIGLKIGSVHYTESDTYADGKIVSQNPSSPQKVAKGTAIDVVVCRKSDSSKNKNTAKTDANVPNTSGMPLDAAVQALENAGYSVGNVANLDSSKDNGQAKVTGQSVRDDKTVDLTVEYPAADASDSSGSGSGTADSNANNQEPAGTPHYGTVNISVPSGASSQHVQIVVNDDNGSRVVYDRNQSGGDSITKNVSGTGRTRVKVYINNSLVQDQYI*
GCA_002431345.1	DJEN01000098.1	10	PDC-M12	DJEN01000098.1_12	PDC-M12A_WP_202763921.1	PDC-M12A	11125	12231	+	DJEN01000098.1_11124-12231(+)_1	MLLKKFSVQNFKNFKESFMIDLSDVKNYPYSTQCLSKGIIKNAIIYGKNAVGKTNYGLAMVDITYHLVDKNGVPQSLTNYCNADADSDIVSFSYVFQRDDDEIIYKYTKRAARELATESLLLNDQLVFSFDYDKQKGDFSHLAEFGLNTLNWEFRDNKISVLRYMANNLTLDERNPVREVMKFVTGMLWFRSLGINNEYVGFSTVVESMADYIIKNGFVHEFETFLNAYGVHEKICAVAQADGKMSLFFKHNHLVPFFNASNGTNALLTFFYWYKHVNKISFLFIDEFDAFYHYELAEKIVKLLEEKFSIQTILTSHNTGLLSNRIMRPDCYFLLLPDKIISLANATDRELREGYNLENLMKHGEFDE*
GCA_002431345.1	DJEN01000098.1	10	PDC-M12	DJEN01000098.1_13	PDC-M12B_WP_031809549.1	PDC-M12B	12224	12958	+	DJEN01000098.1_12223-12958(+)_1	MNRKILAIVEGEKKEPQLLNRLFDTYMYKKRQIVSYGANIYDLYERIQRYYGENLEDLDFLLFLREQEPDENKKLIFDDRYTDVYLIFDFDPQDNRFSVKALQQMMHYFNDSTSRGRLYINYPMVESCIHIPSFENSNYLYSRVCLTELGQYKTRANTESCCPDITRYDKRIFSQIIRLNLDKIRKLTCCNEKMMVENLYAVLREVLKIQIHLLQQTASFYILNTCLLCVYEYNPKMIEWLERK*
GCA_002431355.1	DJEQ01000020.1	1	PDC-M13	DJEQ01000020.1_23	PDC-M13C_WP_197739449.1	PDC-M13C	26401	26706	-	DJEQ01000020.1_26400-26706(-)_1	VSIDLKENASGSPLTNPEALEKFYREGLEERLIAHLAKVKNYSLEQAMDVYYHSKLAQKIYEGLYDIQYLDYKVLVEILLDTEPELVEDHSADKSVEDVIS*
GCA_002431355.1	DJEQ01000020.1	1	PDC-M13	DJEQ01000020.1_24	PDC-M13A_WP_033143007.1	PDC-M13A	26703	26918	-	DJEQ01000020.1_26702-26918(-)_1	MTEDGFSFIIYMIHACADRWNIAPSRVYFALKKSGCLDQYLIPNYDILHTQGTNYIVQDIEEYLKAREVVA*
GCA_002431355.1	DJEQ01000026.1	2	wadjet_other	DJEQ01000026.1_1	JetC1_00017	JetC	1	3258	+	DJEQ01000026.1_0-3258(+)_1	EMKILRKIRLINWHRFTNEAIELSNACLLSGENGAGKSTILDAIQLVITASKNNFNKAAHDKGKRTLNTYIRCKTGREDKPYERTGSISAHVALEFFDEARNQRFILGCVMDSATEEREPNIAWYLIEKHELKDEMFFDGKKVRSMSAFRSFNKSIKTWATTQKMAQSMVLGRFGRLEDKFFTLIPKALAFKPISDIKDFVYTYVLDEKDVNIDALRENVRSYQDLSRTLEDVKKRMHELEGIIAKDEQIENCNRIDRYQEYYLARAAQDLLSEQLQSLQRELQQERLQQEHLEQSQQRLVEAIEKEEQQITHLSVELESNSEYQAYLALDRERVDQEHAVTKDQEKVKDLSAKARVAAKCMDTLTKESDIIDSQGTTLSDYQHCLLSLKEQTDLVQVQTLLEETIAWKKGKGQELQKQSAEARLKTQQLETRRKELNAEIQSLEKRQLIYPPEVIRLRTAIAQSLAKAGHAEEVHILCEQLEITDPSWQNAVEGYLNTQRHYLYVSPECFDLAANVYDRLRHDGKAYGVGLINTGKLEQYDAAPEGSLAEKVKSNDVHARRYINMILGKVHCVARVEELKQYPVSITKTCMRYQNHVVSAISPKIFATPYIGAHAYEVQLEKKKAERSALEQELKEIDAVEKRREHALRALDYQPDLLVQYSLHDLETLRADEAALRKIKEDLAAISADKTLLEKQIRLNELKEEKKQLDGKRDQLSQDIGSSRNHQTELQKRMDFLTGEQKQQESVVAQLLLRFEADGPEIEQNYQKELKQRPSIQAFQTGFENARKANQTKKEQFIREMEALMHDYKVAHDFGGAATEAGFSEFQAEYTRLRDSRLLDYEEKVARARAAAEEEFREQFLSKLQENIKQAQNEIHSLNKALKEIHFAHERYEFLHTPKLSEKKYYDMIMDDFNVMDGNSIFSGVFNDTHREVIEELFEKLSLDDEKGQETLEQYTDYRFYMDYDIRITNDDGSFMYYSKVAREKSGGETQTPFYITVAASFMQLYRNSIGGDSVGLVLMDEAFNNMDDERIQGVLSFMRSADLQLLISAPPEKIQYIGPAMDKVLLVLTDGNQSYVEDFSKEM*
GCA_002431355.1	DJEQ01000026.1	2	wadjet_other	DJEQ01000026.1_2	JetD1_00014	JetD	3308	4546	+	DJEQ01000026.1_3307-4546(+)_1	MKRYDERMLHLLLDRYERSLLSDGRNQRTIHITERITKTNFPEYFDESSLEYEELHRQLHDLETQGLVELEWAGKKAGHILRACRLNTERIQDCYRCLHRTPKEDKWSRIQALLLDARTALPVFTNWAIQRIGEGKSVRQYMDPDQPELLDRVLTLAAAILQNQKDIYLRAFSIQVFHDSKIAEKELGLALSILKHIECPERLAQLENDEILEEYNIYKNPAILFLKGCGILKGALPQGIGVFQDDLPRFMNDLASPKAQKEQPSPDVILTIENLTSFHQWKPEQKALGEQELVIYLAGYANHAKRTFLKALHARFPAARFYHFGDIDCGGFRIWKNLCEETGIPITPYQMDLATFHRYLDLGRALTEGDRRTLRQMLEEPFFKAQWSLLQEMLETGRKLEQECITCIDAPA*
GCA_002431355.1	DJEQ01000110.1	3	PDC-S02	DJEQ01000110.1_31	PDC-S02_WP_136648619.1	PDC-S02	35149	35904	+	DJEQ01000110.1_35148-35904(+)_1	MDSNLIPYQPVISDIKNLIAAGQNVAYNAANRAMIMTYWNIGKRIVEEEQSGAERAEYGKRLIPVLSAELTKEFGEGYSKRNLHYYRKFYLYFPDTEILHTRVQNLSWSHLRALLRVPDEDARIWYMNEAANENWSARTLDRNIGTQYYYRLLHSPKKEAVIAEMKEKTAAEPKHQFELLKSPIVAEFLGFRTEDSFAESDLESAILSHIRDFIMEMGKGFAFVARQQHIVTDTEDYYIDLVFYNIELKCYV
GCA_002431355.1	DJEQ01000112.1	4	PDC-S02	DJEQ01000112.1_16	PDC-S02_WP_014408698.1	PDC-S02	13682	14095	-	DJEQ01000112.1_13681-14095(-)_1	VRDVTKLLLELGTGFAFLGNQYHLNVGGDDFYIDLLFYNLNLRCYVVVELKTGEFKPEYAGQLNFYLSAVDGILKKEQDNPSIGLLLCKSKNNVVAEYSLKDISKPIGVSEYKVTSNLPDDLEKQLPSVEDIQKRIK*
GCA_002431355.1	DJEQ01000112.1	4	PDC-S02	DJEQ01000112.1_17	PDC-S02_WP_221607976.1	PDC-S02	14117	14491	-	DJEQ01000112.1_14116-14491(-)_1	MNTPEYLSIIENIKSEIQAAQYRAAVHANTDMLLLYYDIGCVINEHKAWGNKFIDNLATDIRMAFPESKGYSVRNLKYMAKFAETYPDRGFVQTVSAQIPWSHNIAILEKVKDPEQRVWYIQKL*
GCA_002431355.1	DJEQ01000112.1	5	SoFic	DJEQ01000112.1_18	SoFic__SoFic	SoFic	14603	15595	-	DJEQ01000112.1_14602-15595(-)_1	MSEYRPPFTITNKILAYVSSISEKIGRITTISDLEAKPHLRRNNKIKSIHASLKIEANSLSIGQVRDVINGKTVLGEQKEIQEVKNAYIAYEHLSDIDPYSISDLKKLHGMMTRFLVKESGAFRSGEEGVFNGDQCIFMAPPARLVPQLIEQLFAWMTEEREDVHPLIMGSVFHYEFVFIHPFSDGNGRMARLWHTALLSRWKPIFEYIPIESQIEKFQDEYYDTISKCHVAGESTLFIEFMLSQIDKILDDLSVQIHQKGEYLSEPVQKLLKVMEYDIPYTSNELMERLNLKAREGFRRNYLHPAMELDLIKMTIPDKPNSRNQRYIKL*
GCA_002431355.1	DJEQ01000115.1	6	PDC-M13	DJEQ01000115.1_11	PDC-M13C_WP_097034735.1	PDC-M13C	13628	13843	-	DJEQ01000115.1_13627-13843(-)_1	MSKESKFLIYCMERYRYFKDLSGAEVAKIFDAYGIYGYITKYFETLHTMGDHCIVQDIDDYIRSHDGYRSN*
GCA_002431355.1	DJEQ01000115.1	6	PDC-M13	DJEQ01000115.1_12	PDC-M13B_WP_009253353.1	PDC-M13B	13847	14086	-	DJEQ01000115.1_13846-14086(-)_1	MNENQFSAMLAIIVPSIIELITKNSNVDDDQAISRFYQSKLYQELSDETSKLWHYSPMTLYTMYQDELLTGAYDYPEEA*
GCA_002431355.1	DJEQ01000115.1	6	PDC-M13	DJEQ01000115.1_13	PDC-M13A_WP_222433410.1	PDC-M13A	14083	14370	-	DJEQ01000115.1_14082-14370(-)_1	MILYHGSNVTVEHPKMILQNRYLDFGFGFYTTTNRDQAVNFAQKVTERRKTGTATLNIYSIEEEEALKIRKLFNQLVFATEKSLQYLHFEGGELI*
GCA_002431355.1	DJEQ01000115.1	7	RM_type_I	DJEQ01000115.1_10	MTase_I_00004	MTase_I	12106	13647	-	DJEQ01000115.1_12105-13647(-)_1	MVTGAIKNKVDKIWDDMAAGGVTNPITVIEQLTYLMFIRSLDEKELENEAFENMTGSRMEHIFPSSEIGQSMRWSKFKDKDASTIFETVSQRVFPAIKKMQHGHLPDFSASGELLPVTEDDDDNEGTTAFARYMEDAMFLIPTPQVLQKVITGLDDLYEHDVTDMDMQGDLYEYMLGKLATAGRNGQFRTPRHIIKMMVELVQPTPDDEICDPACGTAGFLVAAAESIRAHYESTMTEEQWKKYESTTFTGFDTDRTMLRISAMNLMQHSINNPTIQYQDSVSKQNEISGKYSIILANPPFKGSIDAESINDNLKAVTNTKKTELLFLALFLRMLRKGGQCACIVPDGVLFGSSKAHKQIREEIVERNQLRAVISMPSGVFKPYAGVSTAILVFTKTGAGGTDQVWFYDMKADGFSLDDKRSEIKENDIPDILERFHHLENEKNRERTEQSFFVSKEEIAENGYDLSINKYKKVEYQAVEYEPSEVILGKIDALEADIQKELGALKELLREEK*
GCA_002431355.1	DJEQ01000115.1	7	RM_type_I	DJEQ01000115.1_9	REase_I_00008	REase_I	8709	12080	-	DJEQ01000115.1_8708-12080(-)_1	MSNFEFLRGQKEYALFAPAAIEAEKVFATSPAMCAIGARKALELAVKWVYSADFSMMMPYKDNLQSLIHEPTFRFAVDSNTWGKLPYIIKLGNLAVHTEKSVSPGDAILSLHGLFEFIEWIDYCYGTNYVERSFDAAKIPAEKVVIDTKKIKEQESLLNEKDSEIEALRKKIAEMAEQYTKEKEQHEKERSFQAEDLSEFHTRKKYIDLDLKLMGWKLTGIDQDVLQEFPVNDMMGKLGQEGYCDYVLMGKDQRPLAVVEAKRTSKDPNIGRKQCVLYADCLERKYGRRPMMFTTNGFDTYFWDDKSGPQRKVYGIFSKDDLQRLMNRRVDHQELDTIVIDDKITNRYYQKEAIRAVCDHVKQGFRKNLLVMATGTGKTRTAASLVDVFSRGGYVTNVLFLADRTALVKQAKDSFKEYLPNMTLCNLCSNKDDRNARIVFSTYPTMMNAIDDSRSKDGERLFTPAHFDMIIIDESHRSIFKKYRTIFEYFDAILVGLTATPKTDVDRNTYDFFEMEDEVPTYAYDYETAVYTDHVLVPYYNYKVKTEFLENGITYSQLSRKDQERLEDAFTEDNMDVPDFIPSGALNKFIFNTTTVDMVLQDLMERGIKIEGGEKIGKTIIFAQSKRHAEFILERFNKLYPKYKGSFIQRVICDDAYAQTIIDDFRNPEKDPQIAVSVDMMDTGIDVPEAVNLVFFKQVKSKTKFWQMIGRGTRLCPELLCMDSIDGEYGGKRRFLIFDYCGNFDFFETHKEGYAGSETRSLSELIFIKKISLAQQLQTEAYASPEFQAFRQQLVTDCQQLVCALNTELVSVHTHLKYVENYKKPEQYQFISDEMQTELLREIAPLVHIEGKDESAKRFDNFMYNLMLQDLDGTALFPHLKDQLVNICELLAKKISIPQVLAKLPVLKRVRSEEFWETNDVLEMEKVRQELRGLIQFLTGGKGTKPIYTTLADTVIDRKEGEQLAPAYEFVDYKKKVNRYINDHGNAISIHKLTHNIPLTSGDYEELERILTEELGNKEDYEKAYGDTPFGLLIRKIAKLDHTAAMAVFSEFINDQSLNQKQIAFVNKIISYIENNGYMENTDLMKPPFDKPVSFIKLFDPKRRTEILQKIQEVKENAVRIEA*
GCA_002431585.1	DJGC01000006.1	1	PDC-S07	DJGC01000006.1_3	PDC-S07_WP_110056698.1	PDC-S07	3527	4003	+	DJGC01000006.1_3526-4003(+)_1	VAICKETSTRGKDFSQLENKGSRCYHGTMKHIEVAAAVLLEHNTVFAARRGNSGPLGGKWEFPGGKLEEGEDGCTAIVREIAEELKTRIEVVRPLITVSYQYPTFFVTMHAFLCRRLEGNLELTEHVASCWIGKEDLYSLDWSEADLPVVREVEKLLV*
GCA_002431585.1	DJGC01000010.1	2	AbiL	DJGC01000010.1_28	AbiLi-1	AbiLi	24184	25431	+	DJGC01000010.1_24183-25431(+)_1	MLLDMTIANFKSVKSAQTISFEAVKDNRFPESKVVPVTDTLRIIKTAAIVGPNGAGKSSFVRALEALKGIVCAAHDTENPLQILSGTSFAYSEEKGQPATIIIRVLLGKDEQSQLPLIAQYTLVADREKVFEESLYNLIGRSKKLMFERKLDEGALLLDDVKLTYTYRWGKAYRGEKKRLVDKVDEKHSYLAASAEKGSETTGPLYTWFNESLHLLPMGVSNISEKYLISQLTEHPDWVQQLINFLWSVDITDIRDIRVKDDRLIFIHTNVTQHYASFFSLESLSLRRLCLIGVAFFESFTKPKTLIIDDFGMLLHPDVLCHIVEIFESGNAACNSQMLVVDCNPSLLRPGLLRRDGVYFAEKNSESATVYFSLANFKYSRAKDKTQNQYMNGAFGALPILSEFCFIDANKDKEE*
GCA_002431585.1	DJGC01000010.1	2	AbiL	DJGC01000010.1_29	AbiLii-1	AbiLii	25434	26081	+	DJGC01000010.1_25433-26081(+)_1	MARKRISQQPRQTILLVTASEAEALYFSQMRKDCRYSNMTVVWEQGYKDLSNLITIASKMRNSGNFSCVWVVFGFADLGVKPEQVSELLGLAEQKKVKLAWNNPSLPLWYLLHLQVPKGFVQDPKMIESALAKQFPSFTSDASYLLGEGMNLHLRLYSAKSKAAVNASAYNSLVAGKQGLPPTNIVAMLNDITDICGLADLTHNQKQLGLNKKNG*
GCA_002431585.1	DJGC01000012.1	3	AbiE	DJGC01000012.1_12	AbiEi_WP_009249990.1	AbiEi	8381	9145	+	DJGC01000012.1_8380-9145(+)_1	MKYYPELVSLGCFSLENLKSITGSDEAAKALSRAYRGKGYIQSVRKNLYVAISMETGQPVPNRYEIASHISEDAVVSYHSAFEYYGYANQVFYDVYITSQSRFHDFQFDGITYRRVSPKIVSHIQQGPKGVRVSSLERTVIESIEMFEKIGGLEELLRCLQLIPGLDESQLLSCLEEYDNGFLYQKTGLILSALAQSLQLSSSFFENCKMHLPTGKSYLYNRSKDFVFHKDWNIYAPADVLKLIAKGVTDYDAI*
GCA_002431585.1	DJGC01000012.1	3	AbiE	DJGC01000012.1_13	AbiEii_WP_096461967.1	AbiEii	9132	10097	+	DJGC01000012.1_9131-10097(+)_1	MMQYDRMVLGRQARELGFVRDTFEKICRLADVLKWIHSDSFLAELLALKGGTALNLMILDLPRLSVDIDLDFSHNLSRDEMMKSREILTERIKKYTSAAGYTLGLKSKTYHALDSFVFEYQNAGGMKDNMKIEINYMLRCHILPPVVRTILLPWSEQELATLCLDPIEIYASKIVAMLNRAAPRDLFDIFMMTQKGFIKKSQEPLLRKCVMFYCAVGSDKVPEQFNFENTLSITQQRIKTDLVPVLRHGTWFDAKQAYGTVVEFLQEVLVPTPDEFAFWSAFSRKHYVPELLFDDPIIVERLKNHPMAIWKCRDAIAMDTQ*
GCA_002431585.1	DJGC01000024.1	4	GAO_19	DJGC01000024.1_38	PD-T7-2_A_WP_153741654.1	SIR2	39711	40697	+	DJGC01000024.1_39710-40697(+)_1	MELGEIFKAVQKAIIDIPLLLVGSGNSVSVGLPGMEELGKHLIDSLHEKYKSDAEWGKFYANINNGQDLETALSKISLPLCILDEIKNETWKLISKKDIELFEKIISCGCTISLSKLIRKLNQTHPQCLNIITSNYDRVIEYACDSINLYANTGFYGNYIKRYRGEFPKANTVNLIKIHGSLDLFEDSTGVSLSIPMQHEIPGNLIPVIITPGSSKYRAVLKGTSRQLLNESDSAINKAASYLCIGYGFNDEQIQENIVAGIRSGKPIVVITKKLSKHAADLLSGNSQYYISIECGEDRDTTKFCMNRTEETVEGTYWTVDGFMEVID*
GCA_002431585.1	DJGC01000024.1	4	GAO_19	DJGC01000024.1_39	PD-T7-2_B_WP_212464868.1	HerA	40711	42411	+	DJGC01000024.1_40710-42411(+)_1	MSIMNYNEMHCFGKVQSVDTSVVVVRVDDSSQLSKLQVNHLIAIRASKVGQTLIGMVNKIMRKFSDESDLTEGEEICSYDIVKIVLIGTLLDRDGEKTNVFKRTLESVPEIDSETFIMSNEILTKFMSVISGSASGIENPLCIGKYTINDGASAWLDGNKLFQRHAVIVGSTGSGKSYTVATLIEKISELASCNAILFDIHGEYSPITGPKIKHYKIAGPGDVPENNIMFLPYWLLTYEEMLALMLDRSDANAPNQAMLFSQTVLSEKERLLQEREINDMAGHITLDSPVPYILSEVLKELTAKNVEMVAGSSGRDKQGDFYGKLSRFIQRLEAKSIDKRLNFMFSTKDELFDYSYMKSLCKKLMNPASQDGGVKIVDFSEVPSDILPLIVSLLARVVFTVQQWIDKDNRNPIAIFCDEAHLYMPENAQQGIETSSLQSFERIAKEGRKYGIGLVVITQRPSEVNRTVLSQSSNYIAMRLTNADDQNVIKKLLPDSIGNFSDLLPILDIGEAIIVGDACLLPSRIIIDKPKQEPNSATIKFWTEWNKTTSFDTISTAVEALRRQHK*
GCA_002431585.1	DJGC01000026.1	5	AbiL	DJGC01000026.1_8	AbiLi-1	AbiLi	6853	8145	+	DJGC01000026.1_6852-8145(+)_1	MMATVAHFMGXXXXXXLSFVASNYDKTTLELENVEHVPQKRLRILRAAVVHGANASGKTKLFESLAFFRKFVLDSSKESQIGEDIPTKPFLLCEETKNEPSEFEIIFFQNQAIFRYGFEVTRKQVLSEWLYYKSEGREHQIFYRDTIDHTLQTHAKYFKKGNLLRSENLVRDNALMLSVAAQFNDAICSSVVQWFQHGVTVLSGLGEYDYAWYVAKVKEQPVFHQKMMNLMKMADLAILDIHMKVPVQAKATDAQDMAAFACETEHYVYDANESIVGKIEFSMDEDESHGTRRFFSLAGHILDALDQGKALFIDEFDARLHPNLVLALVSLFNDPSINTKGAQLVATIQNTIVLQSDRLRKDQIWFVQKNACEASRLYALSEFKSVQVRKSENFETNYLQGKYGAVPYIQLFKHCSDVASEQEKPWPQGK*
GCA_002431585.1	DJGC01000026.1	5	AbiL	DJGC01000026.1_9	AbiLii-1	AbiLii	8127	8795	+	DJGC01000026.1_8126-8795(+)_1	VASREVEKNRRQKSRNLSRKKPTRAMLPTFLIVCEGKKTEPSYFNALKLKTATIEVVGQGCNTLSLVRRAQQLVTSKAFDEVWCVFDKDDFPDQDFNQAIVLASAKGFRVAYSNQAFEYWLLLHFNDHQGGALHRNHYADLINRAIQPLGAWYDATGSKVITPEFFHLLFGYDAKYRKRRVDLAIERAKRIYDRYPHQSPAEEESSTTVHVLLDRLLALSRP*
GCA_002431585.1	DJGC01000034.1	6	SoFic	DJGC01000034.1_6	SoFic__SoFic	SoFic	3823	4908	+	DJGC01000034.1_3822-4908(+)_1	MIPTPLPPSVELETKQILKKLIDAKSNLSQLKGLSHAIPNQKVLVNTLVLQEAKDSSEIENIITTYDDMFASQDSDDSQAFTTAAKEVRYYGDALQTGYDALKKRSLLSRNDILAIQETLQHNQAGFRKLPGTALVNDRTKEVVYNPPDPQHIDALMDNFLLYFNDDSAWDLDPLIKMAVLHYQFESIHPFYDGNGRTGRILNVLYLVKEGLLDFPIVYLSRFINVNKGRYYALLQAVRDENTWEEWVLFILEGVARTSLTSCKMVSEIRDAMQTYKHEIRSKYPKFYSQDLINNLFYYPYTKINYVSKELDTSYQTARKYLELLTDDGLLEKRTIWRTSYYINKALMTILYNAERDVLRL*
GCA_002431585.1	DJGC01000035.1	7	SoFic	DJGC01000035.1_1	SoFic__SoFic	SoFic	1	993	+	DJGC01000035.1_0-993(+)_1	TLLTQLGISNLKEFEARTFTDEIYHSHEIEGEILEQQRIYSSICRRLQVPNASMQLSGPHIEGIVKTLLEALECAQSPLSHQRLWSWHRTLFPQNLSGPFLIHAGAYRTDAIAVISGSSKNQEVLFEAPSADLVHQEMEAFIAWIDEPSNIPASIHSAIAHLWFLTIHPFEDGNGRMARIIGDYTFNRHHTKNQVLFSLATQLKKHQSEYYEQLRQAQTGSLDCTNWIRWYLGQIREAQEQAIQSCEKTLHVRHLFERLTLNERQRSMIVRLTTDFYGSLTTRKWAKLMHCSHDTAMRDIKDLIHKGVLKQSERGGRSTSYVLVLPQSLQ*
GCA_002431585.1	DJGC01000043.1	8	PDC-S34	DJGC01000043.1_5	PDC-S34_WP_209195270.1	PDC-S34	3897	4751	-	DJGC01000043.1_3896-4751(-)_1	METRPTIAIMYDFDKTLTTRDMQEYTFIPNLGLSASEFWQKASTLARSQGMDSILSYMKLMLDESRKQAKPIRRSDFVALGKELEFFPGVLGWFSLLNNLGEKLGLSIEHYIISSGLKEIIEGSAIGFEFRRIYACEYLYDENGVAVWPKLSVNYTAKTQFLFRINKGVLDVYEDQALNAYKAETERSIPFRNMIYIGDGLTDVPCMKLVKQNGGKSIAVYMQGKEEIAHRLMVEDRINFYTPADYTDGGELFGLVSTILEEMKACNRLETASIEMKYKASKSV*
GCA_002431585.1	DJGC01000068.1	9	SoFic	DJGC01000068.1_4	SoFic__SoFic	SoFic	3003	3989	-	DJGC01000068.1_3002-3989(-)_1	MTQYQPNFTSDNAILVLTATILEKLHEFSHSPAVNPISPLLRRNNLARTIQSSLAIEANTLSLEQVTAIVNGEHIAGPKKDVLEVKNAIAAYQVLYSKNPYSVQDLLSIHGLLTEGLIAESDILRTGSVGVVKGQQVIHLAPPASLVPQLLSDLFAWVKHSAYPMLIKSAIFHYEFEYIHPFADGNGRMGRMWQTLLLSSWNPLFSYLAVEEIVKNQQQEYYDAINLSTAQNDSAPFVIFMLEAIKQALDELPHNREVLSPPLEKLVAAMGNRTLSVKEIMQSMNLTSRQSFMRVYLYPALEKGIVEMTLPDKPTSRLQRYRMKTQKK*
GCA_002431585.1	DJGC01000073.1	10	PDC-S01	DJGC01000073.1_10	PDC-S01_WP_067088819.1	PDC-S01	12041	13333	-	DJGC01000073.1_12040-13333(-)_1	MEIQRDIYLQALINRMNNGMIKVITGMRRCGKSYLVFHLFYDYLISIGIPDDHIIQLALDIPENREYRDAYKIYEYVLSRIKDKNEPYVVLLDEVQYAITAEEIKQPDKPIALYDVLNGLLHKGNIDTYVTGSNSKFLSHDVMTEFRGRGDEVQLHPLTFSEFMQVYRGDRHQGWSDYLMYGGLPLVCTMQNADQKVTYLTNLFEETYLKDIINRYQLQKNVELGDLITILASSIGSLTNAYRIEATFKSVARSKISINTIYQYIQYLKEAFIINEANRYDVKGRHYIGTPMKYYFEDVGLRNARLGFRQVEENHIMENVIYNELRVRGFSVDVGVVETRVKDAEGVETRKQLEVDFVANLGSKRYYIQSAFSLGTKEKIMQEQRSLMNIPDSFKKILVVNHESNPWHTQEGTLVIGVQQFLLEPNSLEL*
GCA_002431585.1	DJGC01000075.1	11	PDC-S27	DJGC01000075.1_9	PDC-S27_WP_184132443.1	PDC-S27	9226	10614	-	DJGC01000075.1_9225-10614(-)_1	MNEQLFIGREEELGYLEKAYASQDFEFCVMYGRRRIGKTSLVVRFCEEKRAVYHMAQKGTETIGLAKLSEAISDSLLQKAQVQFASFEKALEYLAEISEHERLIFVIDEFPYFCSSIPNSMSVLQYAIDHMLKKTKLMIILTGSSVSFMEQEVMGSKSPLYGRRTRTLKLNSFSLAETALLCGRSPIESVLVQAMTGGVPLYVHYFASKTPLWEAIREIWFEKTGALYYEPQFLLSMETRNPDQYAQVLALLASGTTKPNQMADKLGVSSAHLAALLATLQTLGLVTKELPFGEKQIKKGVYRISDSLFAFYLRFVYPYLALLEQGKPEGPLLLLEQHMDQFVGRQFEQMCHAYFLQHTDRPIIAISHWWGFDQHNQQNEELDLVAEDVQGGMVFAECKWRTTKVGLSDYARLVQRSTLLLKGEQAEYWLFSKSGFTDELKEAKLATLVGVEQMVSITSPAG*
GCA_002431585.1	DJGC01000076.1	12	PDC-S04	DJGC01000076.1_2	PDC-S04_WP_169250289.1	PDC-S04	1373	2140	+	DJGC01000076.1_1372-2140(+)_1	MVSVFMKAGRVQACIDYIKFNHEAEGFEFSEEEEQAIRGVLEGDANADELIQAYIDSHSLSTEYVPSQDELSFYPHTSSLVNYFSIKERAKLRRVEAYMANIRTAEMLTETVQNTYDFDYLKSIHERMFGDVYPSAGMSRTTVAAKRTVFCSPEYIDSAAEDIFTRLRKDRYLVGLDRETFINDLAFYMGEVEALHPFRDGNGRAARLFFYQLTMNAGYDIDWSLVDADRLLEADISAIDGDYQLLIDVLEEVVI*
GCA_002431585.1	DJGC01000077.1	13	PDC-S07	DJGC01000077.1_23	PDC-S07_WP_110056698.1	PDC-S07	22177	22581	-	DJGC01000077.1_22176-22581(-)_1	MQERITTAGILMRNDAYFIAKREDTGSIGGLWEFPGGKNRYGESEQETLKREFAEELGLEVEVGQLVHSHDFTNKETLYHLKAYRVYADAVENLPFKVHTEYRWVTLEELGKYEFAPSDQQIVRKLQELGGMKR*
GCA_002431585.1	DJGC01000082.1	14	AbiE	DJGC01000082.1_5	AbiEi_WP_139786902.1	AbiEi	3497	4060	+	DJGC01000082.1_3496-4060(+)_1	MNQIRFGGVYQVGRNTISRWVKEGKLIQLRQGMYAFPESKQDGDAPFYIANKLYAPSYISIHSALAFYGMIPEAVVQITSVSSRKTTFFENELGQFSYHSVKREAMFGYTIEQSTFHPTWGMLIAEREKAILDLLYLYPQYTSKQDMLDLRLDLDDIDSAKLDAYTEQYGVKALERRVMTLKEAYSL*
GCA_002431585.1	DJGC01000082.1	14	AbiE	DJGC01000082.1_6	AbiEii_WP_099005948.1	AbiEii	4057	4848	+	DJGC01000082.1_4056-4848(+)_1	MIDLQALQHYFPATVQRRTDLAAYMVKEYLQCQILEYLSHTQYMEHLSFIGGTNLRLIKRIDRFSEDLDFDCKNLSFEEFQSMTDLVVKHLLDQGYNVEPKQQEHEGLHAYRRSLYFPQLLFSLNLSGYRNAKFLIKFEMQDQGCTYPVQRAFIQSCGYYFPVPVPPDDILCAMKISALLSRTKGRDIYDTQFLLGQTKPNYEYLTAKHGITSESELKHAILQRLKQVDLSLKQHDFEHLLFDKQKSSTILYFPDFIQSYHSD*
GCA_002431585.1	DJGC01000095.1	15	DMS_other	DJGC01000095.1_18	Shango__SngC	SngC	22136	23764	-	DJGC01000095.1_22135-23764(-)_1	MKFIELPLSEQVLKGIEAAGFTDCTEVQEKVLPVSLSHRDVMVQSKTGSGKTAVYVLTILQLFVEAQQKGKSKPKALIVAPTRELAVQIEEDTLKLASAMEDVTVGCFFGGIGYGKQDEILEKGCDIFVCTPGRILDYQKMHKIDFRQFDIFVVDEADRLFDMGFYPDIQKMFSLLRDCTERQTMLFSATLGTKVRNLAWSFMNDPVELEVQPEEITVKAITQELYHISKDQKFSLFLRLMKKEDPENCLIFTNTKARCIELSKRLSLNGYPTKYLMGDMPQTKRLQTIDLMKEGKIKFLVATDVAARGLQIDDLQLVVNYDIPDDFESYVHRIGRTARAGKSGKSITLADEEYVFNLEPIENYIQMKIPVIWPEEGDLPQVEDASASYSFRDLVSNDEYASSPSRTRGGVGGPRGRKGPLPRVKSQDRSRTPKRTPQTAESRPRRAPRPTQQGRPVEPGRRRPGSKSYAEIQNLSLEERLAYYKQQYQSEGGQVAPGQDPAQVSKSPVKKTAVAPVAKEQDQAKSPEMKIGFFARLFRRKK*
GCA_002431585.1	DJGC01000095.1	15	DMS_other	DJGC01000095.1_20	mads_8	mad8	24718	26103	-	DJGC01000095.1_24717-26103(-)_1	MLVTYPKVSDVIDETTLKRGEVLVSTLQEFNVTVELVNIVRGPTVTMFELLPAAGVRVNSIVNLSDNIALALAATQVRIVAPIPGKSAVGVEIPNLRRDIIGFREMLGSLPTSFGIPMVLGRNLMGEPVVIDVIKAPHLLIAGSTGSGKSVCVNSLICSVLFRCSPKQVRMILVDPKIVELNVYNGIPHLLTPVITEAKRTLKALDFCLYEMDRRYKLLQGLSVRNIIGYNEKIEASHLAREKLPYILVVIDEFADLMHLVGKDMESKVSRLAAMSRAVGIHLVLATQRPSVDVITGVIKNNIPTRIAFAVTSATDSRIILDEQGADKLLGKGDMLYMSSSNPATERIQGSFLSDHEVEKVVKFVSSQGVPDFIDESFFEDEEQKASDSESEDGVDVNDDDELMQRALTIVVERKCASASYLQRRLKIGYNRAARLVEQMEEMGYVGPPNGSKPRELIKYP*
GCA_002431705.1	DJHH01000006.1	1	DMS_other	DJHH01000006.1_2	Specificity_I_00059	Specificity_I	424	918	+	DJHH01000006.1_423-918(+)_1	MSKLDELITELCPDGVEYKTLGALGQFYGGLSGKSKEDFSNGNAKFITYMNVFSNLSLNIYVSDTVKIRENEKQNTVKYGDIIFTGSSETPDECGMSSVLTTETDELLYLNSFCFGLRLNNNRLLDPSFSKYLFRSDDVRKKIKRTASGVTRFNVSXXXAEKTI*
GCA_002431705.1	DJHH01000006.1	1	DMS_other	DJHH01000006.1_3	Specificity_I_00026	Specificity_I	884	1558	+	DJHH01000006.1_883-1558(+)_1	MYPXXARKRQYEYYRDKLLMNNPNSTSVKVKDVTKDRFWIMPATPNFISEKGVPYITSKNIRKGKILFEDVKYVSEEDYRIISNNRPIIENDILISMIGTLGEIAIVQNNDLYFYGQNMFLLRLNEEIINIRYFYHFFDTKIMKEYFNSIKNASSQGYLRAQHIEEVNIPLPSLDEQGRIAAILDRFDTLCNDLTSGLPAEIEARRKQYEYYRDKLLTFKEASV*
GCA_002431705.1	DJHH01000006.1	1	DMS_other	DJHH01000006.1_4	REase_I_00009	REase_I	1555	4566	+	DJHH01000006.1_1554-4566(+)_1	MSLYSIVLSSNEATVVAEYVAEYGRSGAYQSEADLEHEFILLLQSQGYEFLQIHDEAALVANLRIQLEKLNNYTFSYEEWNRFFTECIASSNEGIVEKTRKIQTDHVQILKRDDGSTKNIYLIDKKNIHNNRLQVINQHEESEGAHDTRYDVTILVXLVHVELKRRGVAIREAFNQIKRYQRDSFWAASGLFEYVQIFIISNGTHTKYYSNTTRSSHVKENAEGERRKSKKTSNSFEFTSFWADGTNKAIADLVDFTKTFLAKHTLLNVLTKYCVFTSEDLLLVMRPYQIAATERILSRIEISSNYKKSGTLEAGGYIWHTTGSGKTLTSFKTAQIASALPYIDKVLFVVDRKDLDYQTMKEYDKFKKGAANSNTSTRILQKQLEDNTSHIIITTIQKLDVFVTKNKGHEVFKKHVVIIFDECHRSQFGDMHSKIVKSFKHYHLFGFTGTPIFAANAGSGGNPLMRTTSQAFGDKLHTYTIVDAINDGNVLPFRIDFINTVKMKGNVKDKDVPAIDTEKALADPQRISEVVSYILDHFDQKTKRNNFYSLQGQRVSGFNSILAVSSIPVAMRYYTEIKRQLAERGQKLNVATIFSYSTNEADPEDVFPDEGFDTDSLDKTSRDFLESAIADYNSDFNVNFDTSSDKFQNYYKDLSXMKRREVDLMVVVNMFLTGFDATTLNTLWVDKNLRQHGLIQAFSRTNRILNSVKTFGNIICFRDLQKETDESIALFGDKDAGSIVLLKNYEAYYNGFDENGKHQPGYSELIGQLTERFPLGQAIIGEQNQKEFIRLFGAILRLKNILTAFDNFPGNEILTSRDYQDYQSVYIDLYQEFTKDKGADKEKINDDIVFEIELIRQIEINIDYILMLVAKYHESNCEDKSILVSIDKAVNSSINLRSKKELIEHFIDTVNASTKVDEDWRKFVHEQKETDLEALITDEKLKQEETKRFIDNSFRDGILKTTGTDIDKIMPPASRFGGGNRAAKKQGVIEKLIKFYEKYFGLV*
GCA_002431705.1	DJHH01000014.1	2	PDC-S01	DJHH01000014.1_7	PDC-S01_WP_076465573.1	PDC-S01	8485	9498	-	DJHH01000014.1_8484-9498(-)_1	WDAVRFEVDQRGRKGQFILTGSATPAQKGILHSGAGRISTLRMRPMSLYESKDSTGQISFQDICNGNYKNMGVDEESLDKIINLIIRGGWPGSLDIEASDYTVLAREYLNATINHDIYRLEGISRNTRKMNLLLRSLARNESTTVSMSTLRRDIREHEEDDLDSDTISTYLTLFERMFLIENQKAFSSNIRSSTRLKKLDKRHFVDPSLACALLNATPKMLINDLNTLGFLFEALCERDLRIYAESFNAKLYHYQDYDGDEIDSVVELENGDWIAIEIKLGSNQIDEAASALIRIKNKIIDDGGKPPKVMCVVCGICKAAYLRDDGVYVVPITALKP*
GCA_002431705.1	DJHH01000022.1	3	DMS_other	DJHH01000022.1_2	Specificity_I_00017	Specificity_I	1073	2305	-	DJHH01000022.1_1072-2305(-)_1	MKSSEWRKVRLGEVITFNPKESIPKGCLAKKISMDKLSPFQRRIEGYEILPYAGGSKFRNGDTLLARITPCLENGKTAQVKILDDNEVGFGSTEFIVLRGKQNQTDNDFVFNLARSEHLREIAIKSMAGTSGRQRAQTDVIENTLIKLPPLQEQKAIAHILSTLDEKIEVNNKINKTLEEMAQSIFKHWFVDFEFPNEDGEPYKSSGGEMVNSELGPIPKGWEVVTLSEITEITMGQSPSGSSYNEDGIGTVFYQGRTDFGRRFPTSRLYTTEPRRMALAGDILLSVRAPVGDINIAVEECCIGRGLCAIRPNKGIESFVFYQLLSLKSIFDIYNGEGTVFGSINKKDLKDIKVILPDEDILIKFDNLVSMFDQEYKELDKESRNLISIRDTLLPKLMSGEIRVPIDNEQ*
GCA_002431705.1	DJHH01000022.1	3	DMS_other	DJHH01000022.1_3	MTase_I_00002	MTase_I	2295	3818	-	DJHH01000022.1_2294-3818(-)_1	MSEQTGNIGFEETLWKAADKLRGSMDAAEYKHVVLGLIFLKYISDKFETRFNELIEEGEGFEEDRDEYAAENIFWVPKEARWSFIMDNAKDPKIGQFVDDAMILIEKENPTLKGVLDKRYARPEIDKRRLGELIDLISTIKLHNNGEKDLLGRVYEYFLGQFASAEGKGGGEFYTPTSIVKTLVEMIEPYQGRVYDPCCGSGGMFIQSEKFVEDHQGKVDNLSIYGQELNSTTWKLCRMNLAIRGLDANLGPHHEDTFHNDLHKTLKADYILANPPFNISDWGGERLKDDVRWKYGIPPTGNANYAWLQHMVYHLAPNGTAGIVLANGSLSSNTSNEGEIRKNLLEADLVDAIVALPDKLFYSTGIPVSLWILNRNKKDNPSFRSREHEVLFIDARKLGEMVDRRHRELKDEDIQKISETYHSWRNKDGNYEDIQGFCKSAKLEEIRGHEYVLTPGRYVGIEEVEDDGIPFDEKMENMTSELAELFAKSRHLEEEIRKSLGGIGYEV*
GCA_002431705.1	DJHH01000058.1	4	AbiL	DJHH01000058.1_2	AbiLii-1	AbiLii	1189	1830	-	DJHH01000058.1_1188-1830(-)_1	MTDNQRTGKRKKRYQKVGSLQYRQNYYLIVTDTEKTEKNYIEGLKSSLPSEVRDKIVIRYVNEKTNNMVDKCLEVQRMDAQYRDAWIIFDKDEVDNFDQIITSAERKGISVAWSNPCIEIWFLAYFGRMPITTGSVQCCNKLEDLYMKKTGRAYNKSDPNIYHMLNQYGDETKAIQIAESKYKEFIKEFGSIPSRMNPSSTLFVLVRELKRSN*
GCA_002431705.1	DJHH01000058.1	4	AbiL	DJHH01000058.1_3	AbiLi-1	AbiLi	1833	3098	-	DJHH01000058.1_1832-3098(-)_1	MLLQFSFSNFKSFKFEVSLDITASKVTEYSDHIVELGEEKILPVAAIYGANASGKTNVFEAFNFMVYYIMHSISFGARLDPSPANEELIRPVPYLFDNESSSKPSTFEIYFILPDDTNERTYNYGFSIDKSGVVEEWLNSKAKTSRESRPIFYRTRSELDVKGIPQKLVKNIKVSLNEETLVLSLGALLKVDILEDIVRWFSSIQFGDYGRPQNNLILSSILPQGFDSDENIRKDVIEYLSSFDKSIVGFKVEPIIGDDGKGSGSFMVYSYHRKKGSNEHVQIPLSEESAGTLKMFSLYTQLREVMNTGGVYVIDELNSRLHPLLSRNFILTFLDKSKNKKNAQLIFTTHDTWLLESPLLRRDEIWFTEKDSEGVSSLYSLSDFRDPDGTSIRKDESFEKNYLLGKYGAIPDLGNIYVMED*
GCA_002431705.1	DJHH01000059.1	5	SoFic	DJHH01000059.1_22	SoFic__SoFic	SoFic	23661	24578	-	DJHH01000059.1_23660-24578(-)_1	MQYITVKQASQRWGISDRRVRLLCAEGRIEGVVRKGRSYLIPADTLKPIDGRSLRGKEIPEQYAALFTSIDEMKAELDRRRPLTAGELKRLQDEFLVEFTYNSNAIEGNTLTLQETALALEGVTIDKKPLKDHLEAVGHRDAFLYVVSLVSEKIPISERIIREIHSLVLMDRPEDKGVYRRIPVKIMGAYHEPPQPYLVPVQMERLVADLSKNNRHPIETAALFHLNFEGIHPFIDGNGRTGRLILNLMLMQAGYPPIDVKFADRRKYYTCFDSYYRDNYASPMVNMVGEYVKERLSQYLNLLQD*
GCA_002431705.1	DJHH01000060.1	6	PD-T4-6	DJHH01000060.1_66	PD-T4-6_WP_153359500.1	PD-T4-6	64513	66477	-	DJHH01000060.1_64512-66477(-)_1	MIGKILGNRYEIVEKIGSGGMAIVYKAKCHLLDRFVAIKVLKEEFNNDDDFIRKFRRESQAAASLSHPNILNIYDVGSEDSGNDKIHYIVMEYIKGKTLKEVINEKGKLSTDETLSYSIQIAEAISHAHKNHIIHRDIKPHNIMITEDNRVKVTDFGIARAVTSSTITTTSSVLGSVHYFSPEQARGGYTDEKSDIYSLGIVMYEMLTGKVPFNGDTPIGVALKHVQEEMTPPVSLDPAIPVSLSNIVMKCSRKRQSDRYQTADELLRALKANGSDIPNIAGELGDTTEVTRVIPAIDTDAISEEMNEAFKPRRSSKKQEKKNKMMVIAAAVLAAFILVTSIFAGYTRLKEALGSSEESIMPNLVGSTEDEAKAIAEEYGFQLNVISRISNSQYPAGVVIDQNVDEGVRIKAGYPVGVTISSGTNLVSVPLLMNRTLIEAEDLVNKANLRIDVSYEFSEEIPLDVVISQEIEAWTEVEPNTRIGVVVSKGQETTEVIMIQLKGLSISQAMNEIVGIGLVVGEVKYEANNTVPANEVFWQSYEPGTPLETNTAVDLYVSSGPDTTMPDPAENPEDPTSPPVQEETSFSFVLRPFEDRDETNVVIYRRQDGITTMVYSAIHKKEDGAFQVTVSGTPGAEFDVYYDDIYQYTRVKES*
GCA_002431705.1	DJHH01000067.1	7	cas_type_I-E	DJHH01000067.1_10	mkCas0194	Cas11e	9232	9831	+	DJHH01000067.1_9231-9831(+)_1	MTDTSKLIVANIKKKIAVLKNNSHDGTVKADMANLRKGVGKKPGELPQIWGLIYEDLPEELFGKGEKASKEEWAIYIPLTMFALHQQGSDIKTNCMHEEGKYLGYAVGDLVRDKQSLKRIKNRFDALVTSQSVKELSNHLRGIIQLMKAEGVHLDYGSLANDIYWFQIPSKKNNVTLQWARQFYLTTNKKEREEEENGK*
GCA_002431705.1	DJHH01000067.1	7	cas_type_I-E	DJHH01000067.1_11	pfam09344	Cas7e	9821	10717	+	DJHH01000067.1_9820-10717(+)_1	MGNRLFCDVHVLQSLPPSCVNRDDTGSPKTAIYGGVTRSRVSSQSWKRAMRLYFKEIFADEEIGIRTKKVKQLLVEELSKHESIQEPEKIIEEILTHVDSNAKKDKSDTLFFISKQQMEALVNLALENPKGELNKEDVKRAYNSKPSIDMALFGRMVAKDQDLNTDASSQVAHAISTHAVSNEYDYFTAVDDIDNEEHAGAGHIGTTEYNSSTVYRYATVAVHDLYDQLGDDVPRVVKGFIEAFVKSMPTGKQNSFANRTLPSLVLVNMRTDQPINLVAAFEQPIYPGEXXXXXVNHF*
GCA_002431705.1	DJHH01000067.1	7	cas_type_I-E	DJHH01000067.1_12	cd09756	Cas5e	10830	11534	+	DJHH01000067.1_10829-11534(+)_1	MTSTLLLRLSGPMQSWGTSSNFETRRTDRIPSKSGIVGMIGAALGMTRGDDFRSLSEKLRVGFRVDRPGKLLLDFHTVQPIDLNGKLTYREYLCDAVFLAGIESDDTTIFEISKAINNPFYPIYLGRRSCPPDKPVFYAIKVNAELEDSLIDEMPLVEDTGSFGSLPIYYEPKNIDPSTRFVRDEVVSFDMSYRHHRNRPAXXNKTLYIDHDPMAELYMSEQESGGEKNVHDSD*
GCA_002431705.1	DJHH01000067.1	7	cas_type_I-E	DJHH01000067.1_13	cd09727	Cas6e	11515	12144	+	DJHH01000067.1_11514-12144(+)_1	MYMTQIELDISKRKTKETFTNPNLIHGMVEGSFDAKERILWRVDQRSNKYYLILISNSEGDFSRLIQEIGFEDDENSIQHKDYEQFLANLTNEQVWRFKLKANTIKSLSHGKGSRSKIVPLLKPEDQLEWLYNREGKFGVNFDKNATIVTSTYWEKFMKQNKHRITYKIAVFEGILTITNIEKFRQVMKEGIGRQKAYGCGLLTLVRVM*
GCA_002431705.1	DJHH01000067.1	7	cas_type_I-E	DJHH01000067.1_8	pfam09481	Cas8e	7679	8509	+	DJHH01000067.1_7678-8509(+)_1	LEKEFNLIDESWILVLDKKGQTKELSIFETLEQAPDLIKLAGESVAQDFAMLRLLLAILHAVIGKXEAYLREYYDRFYLFHPETPFYQMSGEIATQGSMYKVSKLNGNIVESSNSNTNRIFSNRQGDMKDRLSYSEAARWLLFLIGFDDTSLKKRVNPEKNSISKGWLGDLGLIANEGNNLFETLMLNLVLLRDADRELWMTERPVWQREPIKMDRVPVEFPDNSSEILTLQSRLVKLNRDEKSQEITGFYILGGNFXXXXXXXXXXXXXXLSKRH*
GCA_002431705.1	DJHH01000067.1	7	cas_type_I-E	DJHH01000067.1_9	pfam09481	Cas8e	8526	9230	+	DJHH01000067.1_8525-9230(+)_1	MTIWKKGGNKSERQYQPKVNTPDKQAWRDLGSLLAAKVQDDEIPKPGVIRWVENLLDHDIDLEFIRLITAGVKYGGPPANEIQDHFSDSIGFSSELIKEKNLYWQIRIVNQVGVCDKLADYIYSLSIDLEYAKGNTGRSKDTVRRNKARAYELMDPYFREWLESIRPEEDDIGIKVEEWQDRAKKLIIKLGKTLVEEAGGIALVGREDDGKFYTSARAYNIFSSRVKNVSEEVI*
GCA_002431705.1	DJHH01000067.1	8	cas_type_other	DJHH01000067.1_7	COG1203	Cas3a1	4957	6939	+	DJHH01000067.1_4956-6939(+)_1	MIKFQETTQSLWAKKSTDNNEKWLPLIVHLRDADLCADNLWEKWLSKSVKSFLSKNIIIAEESDPELEAKKLFKFVCSSHDLGKATPVFALANNFIKNPVVEVELINKLVKSGLSDFELTKTIKENRVKIHHSKASQILLESYGVNERVSSIVGSHHGKPYSDKKYLRNSMIESYKRQFRGNIHQNESWNNAQSELLNACLLWSGFESVNNLPLPNQQAQFILAGLVIMVDWIVSNELYFPLYNLDYDWYEDFSDTNCLQRVEKGWNKLGLSKPWQSSDAQFNFDLYSERFSTSNEKFNPRPMQKLVMQXXXXIFAEQVGASGIYFALPTQATTNGLFPRILKWIERLDDEYHTIKLLHSKAQFNETYIKIFESDSQIDIDGEHNKKEFENLSVHSWFQGQKKSLLSDFVVGTVDHILLAALKQKHLMLRHVGLAGKVVIIDECHAYDAYMNQYLGRALSWLGSYGVPVILLSATLPEETRNFLVSQYCQDKEVQKPDDKYGYPLITYSDGDEVSYAGLYSNESEKDTTIYVNRLKIENLLSLIDDKLSDGGNMGIIVNTVKQAQDIYDSISAIDFDGDVKLFHSQFLAPDRMKKEDTLLKELGPESVSSRPYKGVIIGTQVLEQSLNIDFDILVSELCPMDLLIQRVGRLXSGQNALKN*
GCA_002431705.1	DJHH01000091.1	9	RM_type_I	DJHH01000091.1_4	MTase_I_00012	MTase_I	1903	3684	+	DJHH01000091.1_1902-3684(+)_1	MNEFHRSRQTGINISEKANLIWAIADIIGQGLYKPHEYGKVILPMTVIKRFNDALMPTKQKVLETYEKVKHFEVKDGFLESASGYSFYNTSPFTFENLIADSEHIEANFRTFLGGFSENVQDVLENFEFEKEITKLANNGMLFLIIQEFNKKSAYMGPDLISSTDMGYIFEELVRKFSESYNEQAGAHFTSRDIIYLMTDLLIAEEKDVLIEQGVVKTVYDQTMGTSQMLACMEERLKDLDEDAEVALFGQELNPETFAIAKADMIIKGGKSENMRQGNTLSDDKFSGYTFDYCISNPPFGIDWKVEQKAVEKEAKLGDKGRFGAGLPKISDGQQLFDLNGLSKLKDTGRMAIVHNGSPLFSGDAGSGSSEIRRYIIENDWLEAIVQLPNDCFYNTGITTYIWIMSKEKQAHRVGKVQLIDASKMFEKRRKSIGSKRNDITEECREIIVRAYGEFKNQEYKLGDRVCESKIFDNIDFGYNKIVVESPQLDEYGNIVMKGKKPVADTSKRDTENVPLIEDIDSYFNREVLPYNPNAWIDKAKTKVGYEIPFTRYFYRYEAPEKADVIAERIVAMETDLITSLRTLFAKDGEAVE*
GCA_002431705.1	DJHH01000091.1	9	RM_type_I	DJHH01000091.1_5	Specificity_I_00021	Specificity_I	3656	4945	+	DJHH01000091.1_3655-4945(+)_1	LLRMVKQLSREMKNSGIEWIGDIPEDWEIRKYKHFAISGMGKTILKEDLDEIGFPVYSATQDDTIFGYLNKVDLVLNKGDIVIPARGNSIGCVYLVKEDIATCTQTTIYSKIRNISNEYLSYCAQGLKEHWFEFDNTAIPQITVSQVQNNLVPVPPINQQQRIANFLDQKVAEIDHILKKTRESIEEYKKYKQSIITEAVTKGLNPNIEMKDSGIDWIGEIPKHWEIRNLRYLGTLQNGISKSGDDFGFGYPFVSYGDVYKNYSLPLKVGGLVNSTEKDRDTYSARKGDVFFTRTSETIEEVGFAATCLENIENAVFAGFVIRFRPNTDDLVENFSKYYFRSDMHRRFFVKEMNLVTRASLSQELLKKLPVVIPSKKEQQQISKFLDKQINEIDSLISQKETLLKDLEVYKKSLIYECVTGKREVGYER*
GCA_002431705.1	DJHH01000091.1	9	RM_type_I	DJHH01000091.1_7	REase_I_00001	REase_I	5924	8956	+	DJHH01000091.1_5923-8956(+)_1	VEYKEKRFEEDIESFLLTSGGYIKGNQLTYDRNKAVDMNKLIEFIQATQPKQWDRYIKTYKEEAEKKLYKRFNEEVEANGLLHVLRNGINDKGVMLKTAYFRPESTLNPEVIERYNKNILTCTRQFKYSTENENSIDMVLSLNGIPIVAIELKNQITGQSVENGKMQFMYDRNPRENCFQFNKRFLVYFAVDLLEVYMTTQLKGKNTFFLPFNQGSNGAGNVGGAGNPENPDGYSTSYLWEKVLTKDVLMDIIQKFMHLDVETKITIKDGKEIKKVSEKLIFPRYHQLDVVTKLLGHVKEYGSGNNYLVQHSAGSGKSNSIAWLAYGLANIHDSSNKHIFNSIIVISDRKVLDSQLQDTISGFDHTLGVVETIGEGKTSRDLLNAINDGKKIIVTTLQKFPVIFKDVEETKGKKFAIIADEAHQSQTGRSAQAVRTALADETEALREFAEIEGKEENEIEDDEDKLVKELLTHGKHNNLSFFAFTATPKEKTLELFGKKGEDGSFTAHHIYSMKQAIEEKFIMDVLKNYMTYKTCYKIARNTADNPEVPTSKAVKTIKRYASLHPHNLQQKTAIIIEQFRDITKNKINGRAKAMVVTASRLHAVRYYHEFKNYIEKNGYNDLDILVAFSGVIKDGGADYSEEGLNKRQDGSTIKEKQLPAEFNSDDFNMLIVAEKYQTGFDEPLLHSMFVDKKLKGVKAVQTLSRLNRIYPGKEDTFILDFVNTKEEIEEAFKPYYESTILDEEINVNLIYDTRTALRNYKLYNLEDIEKFVKIYYKSGNQTATDLGKMTSLLKPIVDRYTKLNEDDRFVFKKAARNFNKWYSYIIQIARMYDKELHKEYVFLSYLEKLLPKVSERDIDLEEKLKLEFYKLEQTFKGDISLNPTVEEETLTYKVSISGSKPEDADALLDEILNKINDRVKGVFNEGDRVIVRTIYKRAVKDNKKLEKFAKKNDSEVFEKSIFPDIFKKVAQECYTESIESFTKLFEDKVFYNSVMEEIAREVYKDLRSKS*
GCA_002431705.1	DJHH01000119.1	10	DMS_other	DJHH01000119.1_6	REase_I_00001	REase_I	5912	7666	-	DJHH01000119.1_5911-7666(-)_1	TDRRNVIVIADEAHRSQYGLKAKADIKTGEISYGYAKYVRDALPNASFIGFTGTPIDLEDKSTTAVFGQTIDTYDMTQAVEDEATVRIYYENRIIKLDTDDEELKNLDEEFEEVTEGQEDSVRDKTRSKWSRLEAVVGSPNRIKKLAEDIVSHYEEKSKAIDGKAMIVCMSRRICAELYDEIISIRPEWHNDDLDKGKIKVVMTGSAADEEKIQKHVGGKQRRDLLAKRMKDNNDELKLVIVRDMWLTGFDVPSMHTMYVDKPMRGHNLMQAIARVNRVFKEKSGGVVVDYIGILESLKDALNQYTNKDRKNTGIDTSVAVNIMLEKLEILNNMMHGYNYTDFMGTSQLKRARAIAGGMDHILGMPDEDQKEFKKITLELAKAHALCAATEEGKNKNLEVSYFKAVKASLVKLEDRKSPVLSKAEIDARINQMLQRSIISEEVIDVFDALKLEKPEISILSEDFLDEISNMDHKNLAVEMLKKLLEGKIKTIERTNLVKSEKFSEMLTRALNKYRNQSLTNVEVLEELIRMAHEIKASQDEEKKLGLSEDEIAFYYALTADDLVKQLMEDEILKKIAXXGRILR*
GCA_002431705.1	DJHH01000119.1	11	RM_type_IV	DJHH01000119.1_4	mREase_IV_00003	mREase_IV	3974	4831	-	DJHH01000119.1_3973-4831(-)_1	MAVPKYHEFMKPVLVLLNSDNQYSRSEIYSAMSDEFNLTEAEKEVWLPSKKQLVYKNRIGWALTYLKKAGLIDSTKKAYYFITPMGKKVVSENPIAIDNKYLQKFDTFKAFIETSNEDESAKIILDSPKDDSPQDLMDKSYSRILSALEDDIISEVISQSPEFFEKLVVDLLLSMGYGGSQIENGQVLGKSGDGGVDGVIKEDKLGFDKIYVQAKKWDINSTIGRPELQKFVGALSGQGALKGAFITTAKFSKDAWEYAKNQHMYKIALIDGIKLAKLMIEEIAY*
GCA_002431705.1	DJHH01000122.1	12	PDC-S01	DJHH01000122.1_3	PDC-S01_WP_099993690.1	PDC-S01	2722	4041	+	DJHH01000122.1_2721-4041(+)_1	MIKLLSWKNSKYRKPLILKGVRQVGKTWLLREFGKRYYENIAYFNFDEHPEYKQLFDSTKDVDRILQNLMMASGEYINSENPEKTLIVFDEIQECPNALNTLKYFYENTPYYHVACAGSLLGITLSKPTSFPVGKVDFLEIMPMTFTEFLMANGDENLVTYLDSIDKIEPIPDIFFNPLYEKLKMYFITGGMPESVRSWTQDRNVDLMQQVLSNILGAYERDFAKHPDPKDFPKISMIWRSIPSQLARENKKFMYKVVKEGARAREYEDALQWLCDASLTYKIYRSTAPGLPISAYDDLSAFKLYMSDVGLLRRHSLLAPSAFGEGNRIFVEFKGALSENYALQSLMTQFEAVPRYWAMDNPRYEVDFLVQRENDIFPVEVKSENNIESNSLKKYKEKYGDDVKLRVRLSLNNLKLNDDLLNIPLFMADHTDRLIGMAL*
GCA_002431805.1	DJEE01000004.1	1	PDC-S01	DJEE01000004.1_18	PDC-S01_WP_076465573.1	PDC-S01	24323	25621	+	DJEE01000004.1_24322-25621(+)_1	MPEYGTEKPQSYRPRVLDERLQKLLETFGAVEIRGAKWCGKSWTALAFGESVIHLDDPNVKSLAEADPSLALQGSCPHVVDEWQEVPSTWDAVRRAVDAAGGKRGLFVLTGSSTPAKDAVTHSGAGRIARLDMSTMTLWERGLSTGAVSLSGLFSGLFEPSVCNTALSPLANAICCGGWPALVGDDPQTAAEVVDQYLDAMYEVSIPRKGGTAAMARRVVSSLARNVATSATLRTIAQDAALGDDGAQPAVSTITTYLEMLEGMYVIENLYGWDAPVRAKSRLRTKPKRYFIDPSIPAATLGMGPERLLTDGQTFGLLFESLCIHDLRVYTSCLSGAYPGSLHYYGDSDGLEVDAIIELRDGRWAALEIKLGEEKVPDGIESIKRLRRKIASNPAARNPNPVFCAVVTATSPFCRYDADNDVYVFPISALRP*
GCA_002431805.1	DJEE01000017.1	2	cas_type_II-A	DJEE01000017.1_1	mkCas0193	Cas9	2	2083	+	DJEE01000017.1_1-2083(+)_1	GRLSEKFLTGLKVDTQLDEKSIMDILREGDPNADIRRGRAMVLMEILRDDNLGFQKEIDAFNREYFEQAGDALGVNDLPGSPAVRRSLNQAIRIVDEIAHIAGKAPAHVFVEVTRDDDMKKKGNRTKRRYDHLKEALAKFKEQDPQWTKRVLSELKGVSPDELDERLTLYFMQNGKCLYSGRPIDITQLSNAGLYEVDHIIPRSYIKDDSFENKALVLRECNQRKTDAMLLDPAIRQKMTGYWRALHEAGLIGDKKFKNLTRSFVNENAMRGFIARQLVETSQMVKFAQSLLSVKYPDTKVVPVKASMSHNLRDAAGFVKCREANDFHHAHDAYLACRIGLFISKWYPDIYDRPIKYAHAMRKYVQEQAEIFNKNHQAPGSSGFVVGRFMGSIVDKETGELWDGSGEVEGIRRALNYRQCYITRMPVEDSGAFWNATIYSPRDPKMGPKLALPVKKGFDPKTYGGYSSQQFAYFFIYEALDKKKRTVFRFAEVPVWLAPRIRRDEEALEKYARQLAESEKLEYVGIQRAKILKKQLIEIDGERFLITGKKEMRNAIEIAFSLDEVFLLEKGALQRAGRQLANSKDEIGPNAIMNRLLDSKRFANRLLSLIKIDELQDSFSLLNDSEKVEIILRILALFNGAMNMVDLSLAGGSKYSGCLQPTYSKLLTDPSTDFYIIDQSVTGMFERRTRVGL*
GCA_002431805.1	DJEE01000017.1	2	cas_type_II-A	DJEE01000017.1_2	Cas1_II_WP_078484493.1	Cas1_II	2136	2951	+	DJEE01000017.1_2135-2951(+)_1	VVRKEDDTAKVHLSEITTVVLQTNQVFISAYLLSELAKAKISLVISDEKHNPIGQYLPLYGAHNTSKRIGEQLEWGEPIKKRVWQRVVRDKIAHQSRLLSARACEPEGEMLARLVEEVRSGDTTNREAHAARVYFPALFGLGFCRDDSTPVNAALNYGYGVLLSAVNREIVSRGYMTQCGICHRSEFNQFNLSCDLMEPFRPIVDRLVFDNIDGDFTKDDKRLLVDMLNQRVRYRGGSYRVGSVIGMYVQDCLNALNKKLSIDEIEAFDVV*
GCA_002431805.1	DJEE01000017.1	2	cas_type_II-A	DJEE01000017.1_3	Cas2_II_WP_167337171.1	Cas2_II	2975	3283	+	DJEE01000017.1_2974-3283(+)_1	MRLVLFFDLPVETAKQRKDYRLFRKFLIKDGFLPLQESVYAKLVVNDGAAGSAIARVRKHRPPAGLVQVLKVTETQFATMEYITGKRPDYEEVDSMEELLVL*
GCA_002431805.1	DJEE01000017.1	2	cas_type_II-A	DJEE01000017.1_4	Csn2_WP_092199373.1	Csn2	3280	3966	+	DJEE01000017.1_3279-3966(+)_1	MRLVFSGLETPIDLDSGFATTLQIENGALFARVARSLSSPDGRFALEPYTIWKGDMEVRSSAAILMVESPLSLPWDDRSLMGEVVKRLEREFLEEEDLRRNIEAMDAALSGKLLELGLGMNSDYRFGLEWDLKRYLKFRGFNAGVGVQESQSLLDNLLNFLSLALDAGCKKVLTFVNLKTFLTENDLKALFEHVFYSKLSVLLLENKPDEIVYDYEHKITVDLHFLES*
GCA_002431805.1	DJEE01000021.1	3	PDC-S01	DJEE01000021.1_4	PDC-S01_WP_099993690.1	PDC-S01	2027	3388	-	DJEE01000021.1_2026-3388(-)_1	MFKRRAYDELLRWKRESNGARALLLEGARRVGKSTLAKEFAEKEYAAHLVIDFSEASEDLKTLFLEYRSDTDSFFMYLQAFTGVSLPRRDSLVVFDEVQRFPAAREFIKQLVADGRYDYLETGSLISIRRNVADIVIPSEETPLRLNPLNFEEFLWAVGEEQLATVVRASFEGKVALPEAIHRKAERLFREYMLVGGMPQAVEAYLDEKDFGKVDQVKRDIIALYRSDIEKFGGSDALRIRRVFSTLPGQLTRHEKKFVLSALDRNARSREYADAFFWLADACISSMCIGVDDPSVGLAATADEGTFKCYMADTGLLVCQLFADNAATPHQVYRDILLGKLEVNEGMFTENVVAQQLAASGHGLYFYSRRDRENSANTMEIDFLITSGYDDAAGRMRVSPIEVKSTKRYGAKSLEKFKAKFGSRVGTRYILHPKPMQVEGDLVRLPLYMAHLL*
GCA_002431805.1	DJEE01000030.1	4	PDC-S01	DJEE01000030.1_28	PDC-S01_WP_099993690.1	PDC-S01	36240	37385	+	DJEE01000030.1_36239-37385(+)_1	MRMFKRKVYDKLLRWKQESNGSSAMLIEGARRVGKSTVAEEFAKNEYASYLLVDFTRVTDEFKQTFLDMRMDLDSFFLYLQATFGATLKRRNALVIFDEVQQFPQAREFIKHLVADGRYDYLETGSLISLRENVKDILIPSEEESVQMAPMDFEEFLWAMGESSLASVVKRSFLDRKELPDALHRKAMRMWNEYVLVGGMPQAXXXXXXXXXXXXXXXLAYADGRDLAHADRAKRSILKLYRDDIEKYGGLSSKRIKAIFDAIPGQLSKHEKRLVYAQIKEGSRSRDYVEALAWLDDAATVNVCSACTDPSLGLALSEDPSTVKCYMADTGLLSTMAFSAAGNAMPEVYRQVLLGDTNINAGMLTENAVAQQLVAGGHELYF
GCA_002431805.1	DJEE01000058.1	5	AbiE	DJEE01000058.1_5	AbiEi_WP_161793748.1	AbiEi	1725	2351	+	DJEE01000058.1_1724-2351(+)_1	MKALEALGLLGDLCASQKGMFTTAQAQLLGINRMTISRLSSHGQLESISRSVYRASTVPSTREEDLYATWLALDPSTPAYCRAFDGTGFTVSLNTAAWLQELGELKASPFAFSFPARKQTRKNIRFLKRSLPGSDITIVAGMPTTTPRRTVLDLIDDNEDLSLVASVLKDAEATGTCNDIAAEVNKRAVRCGFSDNFDLYSYLRDGAR*
GCA_002431805.1	DJEE01000058.1	5	AbiE	DJEE01000058.1_6	AbiEii_WP_082807810.1	AbiEii	2613	3242	+	DJEE01000058.1_2612-3242(+)_1	MKRIAAIDLGDWCEFRLTRSAESMDENGYSRLLRLRFATFIGREEKDPILIDLSLDCGTTLPPERITPANRIAIEGITCCDYLAYPLPDQPADKLCAIMELQPGGWPSSRMKDLVDVVVYATNESFDSSQLKHAIECECAKRQMEVPERFAAPTTWEKRYEPFARKNGSPEAFAPFECACALTSRFFDPVLSGTCDETAAWDCKGLQWS*
GCA_002431805.1	DJEE01000116.1	6	PDC-S01	DJEE01000116.1_13	PDC-S01_WP_076465573.1	PDC-S01	12505	13800	-	DJEE01000116.1_12504-13800(-)_1	MSKRTTLTPEGYRPRLIENRLDSLMQAFGCVEINGPKWCGKTWTARTRCASMTKLDDLSERQAAEMDPALALAGTVPHLVDEWQEVPEVWDAARRFVDDSGNKRGLLLLTGSTSLDKSEREKVRHTGTGRIVRLSMRPMALCESGEGDASVSLKALMNGERLVPARKETGLADVARWCCRGGWPANIGLSDVAAAETAAQYIQSVLDVNVIEDGRSPETAFRLMRALASNVSQAVTYKTLAKDMSAGEAAPDVDTIAAYLGLFDRLKLTEELYGWEPPMRSKARVRVKPKRYFCDPSLPAALLGATPEKLLHDAQTLGMLFENLVIRDLRVFQSTYAGLGNKVSYYRDERGLEVDAVVESEGCWAGIEVKLSDTKADEAAASLKKLRDKVVENPAARGVEPAFLAVVVGRGSLAYTRSDGVLVIPAALLGA*
GCA_002431805.1	DJEE01000116.1	7	PDC-S01	DJEE01000116.1_20	PDC-S01_WP_015504585.1	PDC-S01	21735	23090	-	DJEE01000116.1_21734-23090(-)_1	MLRRKVTNLLVKWKNESQKALLVTGARQIGKSYAIREFGKSSFACYFEVNLLLDKVARNAFAEAENAVDFINRVALLSKNPLVEGDTLIFIDEIQEYPEIVTLMKALVEDGRYSFIFSGSMLGTEFKGISSFPVGYVEQIVMRPMDFEEFCWAVGVDQRFLDQIRECLRERHAVEQYLHDIMMRNFRAYVVAGGMPEVVQKYVDSGYSLTETRAMQSTLVKQYAQDIGKYAGNRAFGVRAIFDQIPVQLEGDTHRFKLASLRKAARMESFHHDFLWLVNAGVGLQVLQTTEARCPLKRTEQASKFKLYESDTGMLVSRYPQSTARSIYLDMKDPNLGGVYENVVAQELAAQGIPLWYYQSEQAGEVDFLMEGKSGKVVPIEVKSGKKVRAHAALDHLLGIRDYKIPEALVLSRNNLSQEGRVTYAPLYMTFCLDELTEADSDDFAFAPALP*
GCA_002431805.1	DJEE01000122.1	8	PD-T4-6	DJEE01000122.1_52	PD-T4-6_WP_011718859.1	PD-T4-6	68017	70065	+	DJEE01000122.1_68016-70065(+)_1	VTGNMIGRVFNNRYQITERIGIGGMAEVYRAQDNVLGRLVAVKVMLPQYAADQSFTQRFKQEAASAANLQSPYIVNVYDWGQDEGTYYIVMEYVRGSDLKTAINQRGAINQRKVAEIGSQVCQALSVAHGLDIIHRDIKPQNIMVQPDGNVKVMDFGIARAKNSTKEQTSSVLGTAHYISPEQAQGKELTAASDIYSLGIVLYESATGKLPFDGPDAVSVAMKQVQDEPVPPRELNPEIDPSLEAIIMKAMAKNPMDRFATAKEMRSALNDYLAGRPVVLGGGFTSAQTQVMGGVVPPISPMGDGTAVMPAVGGQQHNGANSSQNHSYNTNNTVPNKKGKKIAAVVGAVVAVIALIAIAAFALGGNSESKDLIEVPDVTGQTLDQAKSAIQSAGFKVGNVQQTYSDKVDSGKVISQDPAGKSKKAKGTSVNLTVSQGTQEIEVPDLTGKTADEAKKLLQANGLKYKAGTAEYSDSVEKDHVVRQDVSAGSKVAKDTVVTYYLSLGSEGSTVPDVTGQSRSAATTTLNNAGFYVTVDEQYSDTVSEGVVISQTPTSGSKLKADGTVNIVVSKGKESKAVSVPSVVGQSEGSAMTTLNNLGFTVTTEYQASSSVSQGNVISQTPTSGTELDPGKTVHLVISTGSSSSSNNSSTDSNSSTNGGSGSNSSTNGGSSANGGNGSSNY*
GCA_002431805.1	DJEE01000138.1	9	RM_type_IV	DJEE01000138.1_26	mREase_IV_00003	mREase_IV	30657	31595	+	DJEE01000138.1_30656-31595(+)_1	MTMPKWHETMRPILDALDKTEGYLKGPDLIDAVARAFGMTDEERSERLDSGQSRLYNRTYWGITDLEKAKLLEYGDARGTYRITEAGRAFLAGHDGGITAKDLYEECPSFRTWKDGYRSKKKDPEPDRAQSEEATEQTSPQEAMESAHAEIRDALADELISAVMGKDPFFFEHLVARVLVAMGYGGGEAGRARVTQKSGDEGIDGMVKEDRLGFDAIYYQAKRWDPERTVGRPDVQAFVGALSGKGASKGLFITTARFSDAAREYAEGLRGQKVVLVDGKALARLMIDYNVGVSTRAVYEVKAVDTDFFDEV*
GCA_002431805.1	DJEE01000145.1	10	PDC-S01	DJEE01000145.1_13	PDC-S01_WP_067088819.1	PDC-S01	13443	14795	-	DJEE01000145.1_13442-14795(-)_1	MPYSALVAEKIKDFEQQGVPEVFNRDLSLGDFQQPARGNVVNVVVGTRRCGKTYRLYQEMRSLMNKGFSFDQMLYFNFEDERLKPYEASLLSDVLDTYFAMYPDAQKNGVFLFLDEIQEVPDWGVFLRRVVDSTKATIFVTGSSSKMLSAELSSAFRGRSLSRELFPLSFSEFVRFRNGVGTDAGRGLSSLDKSLLRHELGVYLERGGFIATLLQTPVDAMMLLQEYASRTVAMDVVERYALRNPRAATLFLARCLASSARELSLNKVYGQMKSRGVSVSRETLGNLLAYYEDAYLLFAVGEFSRALSDNARSSSKVYAVDPGLFAAFSPASTMDAGQRLETAVFNALRRRVPSVRQGSISRLLLPSGSKSHEVDFVIGDALLMSAHELVQVSVDMGNEKTRAREISALQAAMSRFGLRESFIVTIDEEADVKLSTGEVHIIPAWKWLLS*
GCA_002431915.1	DJEP01000010.1	1	PDC-M13	DJEP01000010.1_59	PDC-M13C_WP_197739449.1	PDC-M13C	63006	63224	-	DJEP01000010.1_63005-63224(-)_1	MTANPILLQKKYSRVIECFARQQGLSLDAALEFFYHSQVYQLIRDGVSDMHCMSDVYLAEELEQEYAEKSAG*
GCA_002431915.1	DJEP01000010.1	1	PDC-M13	DJEP01000010.1_60	PDC-M13B_WP_002691346.1	PDC-M13B	63221	63691	-	DJEP01000010.1_63220-63691(-)_1	MILYHGSFLEIVKPDLIHSRSNVDFGRGFYVTPLHEQAAKWCDKFKRRGKDGVISRYEYDESRESELKTLKFDSYSEGWLDFILNCRSGKDSTDYDLVVGGVANDKVFNTVELFFDGLIDKTEAINRLRYEKPNLQICFRTERALSLLRFEGSETI*
GCA_002431915.1	DJEP01000010.1	1	PDC-M13	DJEP01000010.1_61	PDC-M13A_WP_033143007.1	PDC-M13A	63688	63927	-	DJEP01000010.1_63687-63927(-)_1	MMTDEKIKNFSELEFAVFCIENVAAKLGVDAERVYQAFTEKSDILNGYIVPEYEVLHTQSREYIVDDLLDVMKERGVEV*
GCA_002431915.1	DJEP01000010.1	2	PDC-S27	DJEP01000010.1_6	PDC-S27_WP_184132443.1	PDC-S27	5854	7149	-	DJEP01000010.1_5853-7149(-)_1	MLTGREQETAFLENHYKRPGSQILVVYGQRGVGKTALLTSFTEEKQTIRYTAPNCSSRELCYQWGQELKEQGKEISRNPSWEEVLQCVSGEKSDRKKVLIIENFHYLLKGDTSFLQELIRYLKEHREVSLLVILTTYASGWVENSMISKVGNLAFSVSGFLKVKELPFSTMRRIFPGGTLQESIELFAALGGMPGLWKLLDPSASVEKNLTTLFLEKNSFLPELMIKWLSEELRETAVYNTILATIADEKNGKLNDMYARTGFSRAKISVYLKNLMELELVEKVLPGIYEISNSFIRFYFRFLFPHQTAWRRESGRTFYEKYIREDYSNFVRSAYRRNCQEILQADFHTVELKKAAQGRAYFLCGDTEGRKIAVDYSGTVCYTSEDYDALQTALKGIRTEPDEMIIFCENGYENALAEKVSGKVRFRSVGA*
GCA_002431915.1	DJEP01000020.1	3	PDC-S01	DJEP01000020.1_13	PDC-S01_WP_067088819.1	PDC-S01	7209	8525	+	DJEP01000020.1_7208-8525(+)_1	MINTHELKKRDIYLNKIIAFQDTEPVKVVTGIRRCGKSSILKLMTLHLKECGIAAEQILEMNFESYAFKDMTSDTFYEYVRAHIVPGKRMYLFFDEVQRVPNWENAINAFRVDFDCDIYVTGSNAYMLSSEYATYLSGRCVEIKMLPLSFSEFISFYNFEVRETQSALGGTRKQAFDKNGEHYELKEVFDAYMRFGGMPGIVDIGLDQEKAFVLLEGIYSTVIMRDILERENRRGKKHITDPILLKKIVMFLADNIGSSISVSSIGNTLVNEGLLENGRRKGTPSAHTVQAYVDALLESYFFYDIKRFDIKGKEYLRTLGKYYIVDIGLRNYLLGFRDRDSGHTIENIVYFELIHRGYDVAIGKVDNSEIDFIATKADDKMYVQVTESMASEDVRKRELAPLQKVNDNYEKIILSLNPGLDSSYDGIKSINLIDWLIS*
GCA_002431915.1	DJEP01000021.1	4	PDC-S01	DJEP01000021.1_28	PDC-S01_WP_076465573.1	PDC-S01	31315	32541	+	DJEP01000021.1_31314-32541(+)_1	MEYIQRELERKFLKMNSVFKVILVTGARQVGKTTMLKHLAESENRTFVTMDDARNRELARRDPKLFFQMYQPPILIDEAQKAPELFETIKQMCDETEENGLFWLTGSESRKLLKEAGDSLAGRICILRMYSLSQREKQGLADIGELPFSFEALKRREQHFGKNNIGDMYEHIWKGGMPGTLQMDAEQRYEYYESYINTYLLRDAVDDNGITDTVGFRRVLAACASFIGNLVNYTDIANAGGVSVVTVKKWMKILQNMGIIFLLDTYANNELKRLVKTPKLYFCDTGLAAYLSMWTSKEVLMNGAASGHYFENYVVGELLRGYSYSEKKVNLTYYRDTNQKEIDMVIEEAGIVHPVEIKKATNPEKRVVKAFKVLETTNNTMGMGVVICMTDTVFPIDENNAMIPCNIL*
GCA_002431915.1	DJEP01000022.1	5	PDC-S01	DJEP01000022.1_41	PDC-S01_WP_067088819.1	PDC-S01	40868	42064	-	DJEP01000022.1_40867-42064(-)_1	MFTSRFPMKYNSLRFQKIKKFTILKVGDCLKTITREKYLNRMIELNGTPDINIIFIDFMDLAYEEVKEYHALHTYVEERYQDGKTNYLFVDEVQMCPKFELAINSLYAKGKYDIYVTGSNAFLLSAELATLFTGRYIEVHVFPFSFQEYCKFNEDIQDKDKLFDDYSIKGGLAGSYAYKAEIDRTNYIKEVYETIVTRDLVQKYALPDTLVLQRLSEFLMDNISNLTSPNKVSQLLTANDTPTNHVTIGRYIKYLCSAFVFYDIKRYDIRGKKYLENSEKFYLCDSGIRYAILGSRNMDYGRVYENIVCIELLRRGYDVYVGKLYQKEIDFVAQRGSEKIYIQVSDNISAQETFEREVSPLLQIRDAYPKLIIARTRHPKYSHEGIEIYDVADWLLRE*
GCA_002431915.1	DJEP01000035.1	6	PDC-S13	DJEP01000035.1_21	PDC-S13_WP_097300085.1	PDC-S13	17978	18712	-	DJEP01000035.1_17977-18712(-)_1	MFFCYYDGEKDTTVPMELDDSKLNTGDFEFFNDGIRKVWNSQEEEWYFSIIDVVAVLTESANPKNYWNMLKSRLKQEGNETYTNCVRLKMKASDGKMRLTDCATTEQLLRIIQSIPSKKAEPFKLWLAQVGTERLEEMANPEKALDRGMEYYRRKGYTDAWIKERLQSKSIRDDLTAEWKRSGIESSREFAALTNILTKSWSGKTVQEYKKHKNLHKENLRDNMTNLELTLNQLAEVSATAIPR*
GCA_002431915.1	DJEP01000041.1	7	cas_type_I-C	DJEP01000041.1_11	Cas2c_WP_035173219.1	Cas2c	10315	10605	-	DJEP01000041.1_10314-10605(-)_1	MLVLITYDVNTENVAGKARLRKVAKQCVNYGRRVQNSVFECILDNAQSIALKATLEDIIDTEKDSLRFYYLGNKYQTKIEHIGVDRGIAPDQTLIL*
GCA_002431915.1	DJEP01000041.1	7	cas_type_I-C	DJEP01000041.1_12	Cas1c_WP_008519397.1	Cas1c	10614	11645	-	DJEP01000041.1_10613-11645(-)_1	MKKLLNTLYVTSENSYLSLDGENIVIYDDKKELGRVPLHNLEGIVSFGYRGTSPALMGACAERNISLCYMTPQGKFLARVTGKVRGNVILREQQYASSKDELVGLEIAKNCILGKVHNARWVLERAVRDHSMQIDAEQVKKASEMLKNSLMLIQNSTSRDELRGYEGEAASIYFGVFDELILQQKKDFTFQGRNKRPPLDKMNAMLSFVYTLLMNMEAAALECVGLDPCVGYLHMERPGRASLALDMMEELRSVMADRFVLSLVNKRMITAKNFTQKENGAVLLDDDGRRLILTEWQNRKKETITHPYLQEKVEWGMVPYVQAMLLARFLRGDLDGYPAFLWK*
GCA_002431915.1	DJEP01000041.1	7	cas_type_I-C	DJEP01000041.1_13	Cas4c_WP_149685095.1	Cas4c	11642	12307	-	DJEP01000041.1_11641-12307(-)_1	MEYAEDDYLMISGIQHFRFCKRQWALIHIEQQWAENEHTVIGELMHKKAHDPYLTEKRKDTIIARALPVASREMGVTGECDVVEFHKCEDGIRLHGHRGNFSVYPIEYKKGKPKITEEDKLQLAAQAMCLEEMFSTQIPEGALFYGETKRREIVEITTELRSQVKEMFQEMHQYYERQYTPKVKMGKGCTACSLKELCMPKLTKTGSVKNYMEQALMEENV*
GCA_002431915.1	DJEP01000041.1	7	cas_type_I-C	DJEP01000041.1_14	cas_Csd2	Cas7c	12307	13218	-	DJEP01000041.1_12306-13218(-)_1	MSEVIKNRYEFVVLFDVENGNPNGDPDAGNMPRVDPESGLGLVTDVCLKRKIRNYVETVKEDAQGYKIYIKEDVPLNRSDREACADMGITETDDKKVTEELKKLKKNDPGVDLKLKDYMCRNFYDIRTFGAVMTTFVKASLNCGQVRGPVQIGFARSIDPIISQEVTITRVAITTEKDAENKNTEMGRKTIVPYGLYRAEGYISANLARKVTGFSEEDLELLWEAILNMLEVDHSAARGNMAVRELIVFKHSKELGDCPAYKLFDAVDVKKNEDVEYPRKYQDYTVTVHEEQIPDSVEVRRMN*
GCA_002431915.1	DJEP01000041.1	7	cas_type_I-C	DJEP01000041.1_15	pfam09709	Cas8c	13219	14949	-	DJEP01000041.1_13218-14949(-)_1	MILQALVKYYENLAEQGKVSRLGWCHAKVSHEINLSSEGDIIGITSRKIEDMRGKKAVWVPANLVVPEMVTRSSGVAANFLCDNSKYMLGIDAEGTNPRVMDCFQATKEKHGQILQTAQGKTARAILAYFEKWDPQKATEHPVIRENWEELTEGGNLIFSVEGQEAQDDPEIRGCWENYRAQNGGEDNGICLVTGKRAEISRIHKAIKGVPGAQSSGAALVSFNAPSFESYGKEQSYNAPVGRYAEFAYTTALNYLLSQRDYTFSLGDSMIVFWAESGKEQYQKCFLNMFKPTKDNQKKLKDIFDSLKEGTRICLEDAEMDPKQNFYILALAPNAARLSVRFFYVNSFGKIIQNIADHYERLKIVKPAWEEQDYLGIRDMLNETVNQKSKDKTPVPDMAALVLQAILSGGRYPASLYTNTLIRIRAECGNVNWKRAAIIKAVLIKNYNCMKGESLMGLNEDRNDIAYVLGRLFSVLESIQKEANPTITTTIHDRYFNSACATPAVIFPVLLKLKNSHMKKLERDRGGAKVYYEKEVGKIMSKFDDFPKRLSLEQQGQFAIGYYHQQQEKYKKGEDK*
GCA_002431915.1	DJEP01000041.1	7	cas_type_I-C	DJEP01000041.1_16	cd09651	Cas5c	14946	15605	-	DJEP01000041.1_14945-15605(-)_1	MGVGVKVNVWGDYALFSRPELKVERYSYDIITPSAARGILEAIYWHPGMRWIIDKIYVKNPIQFTSVRRNEVKSKILASNVLQAYNGADKPLYISTKEDIVQRASQLLCNVSYTIEAHFEMTEKANASDNPGKFKDIIMRRLRKGEFYYAPYFGCREFPAHFALCEEEIHTAYDVVAEKDLGIMLFDMDYSDPENIRPMFFRAVMRHGVVDLRDCEVLR*
GCA_002431915.1	DJEP01000041.1	7	cas_type_I-C	DJEP01000041.1_17	Cas3c_WP_004513240.1	Cas3c	15983	18142	-	DJEP01000041.1_15982-18142(-)_1	MEYLAHIDGEREQSVKEHLQRTAELAEKFAAKFGKADWGYCCGLLHDIGKYSQEFQCKIQKNLNIQVDHSTAGAKICEKLDGCYWLLTYCIAGHHAGLPDLGREGLPSSLLGRLNKRLCDYSAYKKEIEIPQIITPPIDMDSEKDPSFALSVFIRMLYSCLVDADFLDTESFMSNGTVQRDSGESMEVLLDKLHNRISDWLENQDDTTIDGRRSEILRNSLEQGKSPQGLFQLTVPTGGGKTVASLAFALRHAVEHHMDRVIYVIPYTSIIEQNAQVFREILGSENVLENHSNVDYESSEEFKPMQLAAENWDKPVVVTTNVQFFESLYANKSSKCRKLHNIVNSVIIFDEAQMLPTNYLKPCMAMIEELLQQYRTSVVLCTATQPALQQFLPEKYVARELCPRRDEQFRFFERVTYQDIDTVTEEEMAEKLQQEWHALCIVNTRKRAQRLYERLQGEGVYHLSTTMYPAHRRRVLAEIRKCLDDKKGKKCIVISTSLVEAGVDLDFTSVYRELAGVDSIIQAAGRCNRNNKRGKEESIVRIFRWDERENVSGQLQQIDTTKNLLAEGRDITTLDNITEYFRRLYHIKGESLDMKNILDKFKDGNYQFATVAGEFNLIEENTVTVYINREPEAEALLQEIRQKGLTKSRMRQAGQYCVNVRKKGKYEKRDMLFDEMYRAGMLKEVHPDAQDFFVLTQEEQYREDTGLKLEVELGRILFG*
GCA_002431915.1	DJEP01000051.1	8	PDC-S04	DJEP01000051.1_4	PDC-S04_WP_002996767.1	PDC-S04	3754	4491	-	DJEP01000051.1_3753-4491(-)_1	MNTTEFIQFLLERFRIEQNRRDRSGIYGFTQRLMAYNSNKIEGSTLTEEQTASLFDTGTLPKSDNYYRAKDVEEMNGHFLMFNKMLDTLDAPLSQELIKQFHYELKSGVFEDRANGYAIGDYKKRANMVGLYQTALPSKVPEEMDKLFSWYQEQDITLEVLAEFHVRYESIHPFQDGNGRTGRIILFRECLCHGIAPLIIEDAHRPEYLEALKEYREHQTVTKLVTLFEKEQEYYWNQCQYFLAE*
GCA_002431915.1	DJEP01000051.1	9	SoFic	DJEP01000051.1_4	SoFic__SoFic	SoFic	3754	4491	-	DJEP01000051.1_3753-4491(-)_1	MNTTEFIQFLLERFRIEQNRRDRSGIYGFTQRLMAYNSNKIEGSTLTEEQTASLFDTGTLPKSDNYYRAKDVEEMNGHFLMFNKMLDTLDAPLSQELIKQFHYELKSGVFEDRANGYAIGDYKKRANMVGLYQTALPSKVPEEMDKLFSWYQEQDITLEVLAEFHVRYESIHPFQDGNGRTGRIILFRECLCHGIAPLIIEDAHRPEYLEALKEYREHQTVTKLVTLFEKEQEYYWNQCQYFLAE*
GCA_002431915.1	DJEP01000070.1	10	PDC-S01	DJEP01000070.1_20	PDC-S01_WP_076465573.1	PDC-S01	24703	25926	+	DJEP01000070.1_24702-25926(+)_1	MAYITRELERKFLKLNDFFKVILVTGARQVGKTTMLKHLAESGRTYVTMDNSMVRELAQSDPVLFFQTYKPPILIDEVQKAPELFEQIKIICDESDEKGLIWLTGSQQYNMMKKVRETLAGRIGILELYSLSAREKAGLVFDTDLDFSLAALQARQRRVPKNDVVQVFHHIWEGGMPQVQGVDDELRQEYFNSYVDTYLMRDAAEAGGITDSVRFRKFLVGCASLVSEQVNYATLAESADIAPSTAKGWLQILVGLNILYLLAPYSNNELKRLSKTPKLYFCDTGLCSYLSMWLTPDTLRNGAASGHYYENYVVMELVRNYAYAKSKVNLTYFRDSNAKEIDVFVEENNVIHPLEIKKSAAPDRREVKKYSVIDKSSLKRGSGGIICMCEEPIPIDADNCFIPSNLI*
GCA_002431915.1	DJEP01000081.1	11	PDC-S15	DJEP01000081.1_9	PDC-S15_WP_206299025.1	PDC-S15	9313	10098	+	DJEP01000081.1_9312-10098(+)_1	MLTQKVSTIDELLQFVGSLREKHGVRLWFRGEENADLTLIPSIQRSQKRLDSERYITNDFYIRARQILDNPPDKHNYAGWVSLMQHYGLPTRMLDWTQSPLIAVFFATETYRETPDTDACVWVLTPGLLNEKEGFGNCIYPIDADTTQEMLLPAFKHNHHNPELKNKILACSSTENNLRMYSQYSNFTVHNSLERLEDICDENMLYKIIIPSDRKQYFIESLRVFGISESFVYPDLDHISNDLKDSYGIXXXXXXXXXXXX*
GCA_002431915.1	DJEP01000084.1	12	DMS_other	DJEP01000084.1_21	BrxL_00002	BrxL	18854	20968	-	DJEP01000084.1_18853-20968(-)_1	MPFDIETEDKRTIVKQKLRQYFDGKIVRKDLTKKIKEGANVPVYVLEFLLGQYCSSDDPEIIEQGVENVKKILADNFVRPDEAQKILSLLRQKGSHTVIDKITVSLNIKRDRYEADFSNLGLSGVPIDEEYPTKFDRLLCGGIWCIVRLEYDSNSDYDSGIVSADGDHLRSKKKNQNDSPIKIINLNPIQMPHVDINELKEGRKQFTKDEWMDVLLRSIGMEPDMLDIREKWLLLTRMLPLVENNFNLCELGPRSTGKSHLYKEISPNSILVSGGQTTVANLFYNMGRKTVGLVGLWDCVAFDEVAGINFKDKDGIQIMKDYMASGSFARGKEEKAASASMVFVGNINQSVDSLLKTSSLFDPFPSEMGTDTAFLDRIHCYLPGWEVPKFRPEHFTDDYGFITDYLAEFIRELRKEQFGDALDKYFRLGKNLNQRDTIAVRKMVGGYIKLLYPDGEYTKEEIEEILQISLEMRRRVKEQLKKLGGMEFYDVNFSYIDNETFEEHYVSVPEQSGGKLIPEGMCNPGQVYTVSNGKSGMIGVFRLESQMLQGSGKFDRTGIGTDRDAKESSNTAFSYLKANGKRISGTISTDNKDYIINYQDLQGIGMTGKLALPTLVALCSIALGKPVLSSLVVLGEISISGTMIKVEELANTLQVCLDSGAKKVLLPATSFADMATVPPELMSSFQIIPYSSAEDAVFKALGVE*
GCA_002431915.1	DJEP01000084.1	12	DMS_other	DJEP01000084.1_22	PglZ_00023	PglZ	20996	23515	-	DJEP01000084.1_20995-23515(-)_1	MAELNLKQIVDKLNTEFTGEHRKLVFWYDDKGDFAEDIDSVELTNAKVYKLTKDNQFYTKYFLEKEDMSTNYLIYAPFPKPPVTENHLEDTCAYSKRFYADRASLLSVDLGIEEKYKPIIEKHIKFFGNKERLQRFYDLEIENFNEENILTGIMSAVCRTRTNSFDEVIRVLITEDNLTDNKYLEEFAKYDIEKEFWKLCEQQFGFSMDAPNLEKLVITMFVTYADRYIDAEMPKSWKKFISYKSGNIIAFLDNLMNNILYREKYDELSQYVAECLNASEELSKYEVEAFVDCDSFACIDVLMIRWIVSRLRAEDCLAEIGGHSIFELCGIRAKMHFGSKYAFIYEMLDSAYWIVNNAQYEAPNGFKKIIDSYISGDCLIDNHYRVFYLNYDKLENTTEFEELRDLVENIYTNEYLGELLPKWNEGLLEENALTCIPLQRNFFSKFVKSTNVRTVVIISDAMRYEVGRQLYTKMMDNPKCSARLQVMLSVLPSYTRLGMEALLPHKTLELTDDFKEVVDGRYAIDLAARQAVLQSYEPESKCVQFDDIKNLKGQELRDVFTGQSVVYVYHDQIDNTGEHEEDAVFEACEKAVDEIAKLIQKISTSGNTYRFIVTADHGFIYKRDKVTASDKIGGMSDSNRLVKRRYIVSKEPITEQGVCNIGLGYMLGSDDDKVISYSCSTNVFSTPGNAGLNYVHGGSSPQEMLVPVLDIKMDKGAVETRPAQIMLVSLVQKITNLITSLDFIQSDPVSDVVKSTTYKLYFISDNNEKISNENIYVADKRDEDVQRRLFRMRFTFKNKKYDKESKYYLVAYDESNAVEVFRHEVIMDLAFSDNFGFDL*
GCA_002431915.1	DJEP01000091.1	13	PDC-S01	DJEP01000091.1_4	PDC-S01_WP_099993690.1	PDC-S01	2532	3821	-	DJEP01000091.1_2531-3821(-)_1	MKRFAMEQLQNWKEKKNRKPMIIMGARQVGKTWLMKEFGKQFFSKVAYVSFYNNKRMSDVFEMDFDIQRILMNLNIETGVTITPGDTLIILDEIQDAPRVLESLKYFCEDAPEYHVLAAGSLLGVAIHQGVSYPVGKVELLDLYPLNFREFLCAMGEEGLSGALDSKDFSIIDNFSDKYLFWLKNYYYTGGMPAVVDVFREQKDYVGVRELQKDIVRQYQGDFGKHIDAKDLPRIRMVWESIPIQLAKENKKFFFGQIKKGARSADFEIAIQWLLDCGLIYKVNRVNEPHVPLAAYKEINVYKLFMLDVGLLGAMSDLDAMSILEGNDIFVEFKGALTEQYVLQQIVSDTKYTPYYYGTEKATFEQDFMIQMGKDIVPIEVKAETNLKSQSLKCYCEKYHPQTAIRFSAKKYIDQGWMKNIPLYAVCTL*
GCA_002431915.1	DJEP01000091.1	14	PDC-S05	DJEP01000091.1_1	PDC-S05_WP_013135363.1	PDC-S05	174	683	+	DJEP01000091.1_173-683(+)_1	MNTEIQIIPSAEDIRNKVYWVRGNQVMLDADLAFIYGYEVKNLNRQVKRNMARFPEDFMFQLTQTEYDNLRCQNVTAISNMSRTMPFVFTEQGIYMLATVLKGELAERQSIFIMRAFREMRHFVAHNALMFEKINDIELKQLKYQKETDEKFGKIFAYMTDHEEDTQKI*
GCA_002431915.1	DJEP01000092.1	15	PDC-S01	DJEP01000092.1_8	PDC-S01_WP_067088819.1	PDC-S01	5083	6369	+	DJEP01000092.1_5082-6369(+)_1	MNRDSLKQIMIDQKEIYLSNPLILRQYSLEENVNYCFVGIRRTGKSYMMYQEIRSLIEKGVPVSQIVYVNFEDERLLEMTSDDLNTVLEIGIELAGPDNRPYLFFDEIQNIDGWEKFVRRMADMKYRINITGSNSKMLSNEIASTLGGRFVILNVYPYSFPEYLTANGKTQNYLDVISTKDRAEVLSLYHEYVTYGAFPELVDIKNKRSFLGSIYQTVYLGDIITRNKITNDFAVRLILKKIAESITKPLSFSRLTNILKNAGASLGKQTVINYVGYMTDSYLLFTLRNYAAKLVEKETSPKYYFMDTGLLGLMLLDCQSAQLENLVAIELIRRYGMDNVYFFENNVEIDFYVPSEQLAIQVSMQVLDNIDTKERETRAFAKLKNFIPDVRCLLITNSEEAVLDCNGIRIDVVPAWKWLLNTDGTRSH*
GCA_002431915.1	DJEP01000092.1	16	PDC-S27	DJEP01000092.1_2	PDC-S27_WP_184132443.1	PDC-S27	1527	2621	-	DJEP01000092.1_1526-2621(-)_1	MDTKDSGLISAIESFWNGWATARAEKDVIFIVCASATYWMIHNIVNAKGGLHNRLTGQIFLKPFTLHECEEYLQSKKIIFNRHQILQCYMIMGGVPYYWSLLKKGKSLPQNIDDIFFKDGAFLLNEYENLYSALFSKPDQYIRIVEALSTVNKRITRDEISAITGIASSGDLSKKLTELENCGFIRKYVPFGYKQKNCMYQLMDNFTLFYYKFMKNKVQNENYWKEKSNSPEVRAWSGIAFERVCLEHIPQVRKALGISGVYTEVNAWQCSKDDEKGIQGSQIDLLIVRKDQVINVCEMKYSETDYVVDAKFDRDQKRKISDLIKKTGTKYAIHSTLITTYGVSESAYSGEIQSIITAEALFAD*
GCA_002431915.1	DJEP01000095.1	17	PDC-S01	DJEP01000095.1_17	PDC-S01_WP_099993690.1	PDC-S01	14901	16232	-	DJEP01000095.1_14900-16232(-)_1	MYFKRKAYDKLLEWKKLYSEKYAVLLEGARRVGKSTIAETFAKNEYRSYILIDFSKTTSNILECFDDIGNLNIFFLRLQAETGITLYEHESLIIFDEVQLFPKARQAIKHLIHDGRYSYLETGSLISIKKNVKDILIPSEEMKLEVYPMDYEEFCDATGNNYGLLQQIYDSGAAIGQATNRKLMRDLRIYMAVGGMPQAVEAYVNGKNFSEIDMVKRQIISLYEEDFKKIDASGRISALYHAIPAHLAKDARKYRITTAIGKRNNTKAEELLYELIDSKTVLPCYNSTNPRVSLTDTKDFDSYKLYLSDTGLFVTLMFIDRPVTENDIYAKLLSDKLPANLGYLYENLVAQMITASGRELYYHTWEKKGSTHYYEVDFLISEGSKINAFEVKPSGSGKHESIMEFCRKFSQNISKAYLISQKDAGKEENLLLKPFYLLPFLIK*
GCA_002431915.1	DJEP01000104.1	18	DMS_other	DJEP01000104.1_4	PglX_00001	PglX	3928	4638	-	DJEP01000104.1_3927-4638(-)_1	MNKTAIRNFAIWARNRLIADIKYRAGLMGVTENGIADALPQSNGTTEFYDIGTAEPYAINGEEIRQRRALVDVIRAKEKDSDYSVAYKYIIEEVAYTWFNRLIAVRFMEVNDYLPSHMRVLSSESGKTEPDIVTNPFDAELDFTSAEEEKIITLKRENKLDEAFKMLFIKQCNALNEILPXXXXXXXXXXXXXXXXXXXXXXXXXXXXXXXXXMELCIIWYMIFRRKISMSVQVDR*
GCA_002431915.1	DJEP01000104.1	18	DMS_other	DJEP01000104.1_7	BrxC_00001	BrxC	5618	9262	-	DJEP01000104.1_5617-9262(-)_1	MQIREMFAKPIDRDLQGVIIVGQDETANVRQELEEYVVTRELQKHFADFFAAYKTGIIGNTSKTGVWISGFFGSGKSHFLKILSYLLENKEIAGKKAIDYFTDDNKIADPMVLADMQLAANTPTDVVLFNIDSKSDGGSKQNKDAIVNVFLKVFNEMQGYCGAMPFLADLERRLNEEGKYEEFKQKFEENYGDAWTDSRQDFDFIQDDIVDTLVDMDFMSEAAARNWCEKAAEPYKISIEDFAKRVKAYIDRKGNNHHVAFLVDEVGQYIGDDSSLMLNLQTVREELGKECNGKAWVIVTSQQDIDSITKVKGNDFSKIQGRFDTRISLSSANVDEVIKKRILDKKDTAAQMLRLLYGQKATTIKNKIVFNDGVEKKLYADEDDFALVYPFVPYQFNLLASVLTSIRTHGASGKHLSEGERSMLAMFKESAMDYKEHEEGTLIPFHAFYDALENFLDHSHRGVIIKAYDNSFINPDHKTKDVFAINVLKTLFMIKYVNDVEANIDNITSLMISDIEDDRIELKAKVEDALKVLQRQMLVQRNGEIYVFLTDEEQEINREIESQNVEMAEVINKASEMIFEDIFTDKKYRYPAFNGRYAFGFNSIVDDRPYKANQNYDVGVHILTPAADMGTDDTTLRMVSGQGREVLVVLPDDRAFMDEIQRYLKIEKFLRLNTSSALPQYETIKEGKRLEMRERNANARLYLSESLKDADIYVNGDKAQINAKEVSTRINEALGRLVSTVYHKLSYIDAAYGEDDIRKMFKTSNQISLNLEGGTEPNVHALDDVLSYVADNTRMHMKTSMKSIKDRFMKAPYGFVEDDVHWLVAKLFRRGDLAFYVNGSSVSTHNKDVEELVNYITKKSFVDKLMIEQKARVSEKEKKITKEVMKELFGATGSSDDEDMMMNSFIGYANKLTSTLGELEVRYENTRYPGKHIVEYGRKLLFGLVQIQTPAEFFQTVAKKQDDLLDFAEDYEPVKAFFNSEQKTIFDKSVLYLSKYDDSKTYIVDENLENIVAEISTIVKKQSPYSDIPKLPELLKKFGDVYSDILDEQLRPVLNSVYDSQKRVFDVLNTKEYAETKRSKYSTMFDEIIDAAKGCTNVSVLRSYADRAEALKMRLLNEITQMDRNIALKRAEEVRKRLEEQAKAVGDVDQAQIEAEVQKKVEKVKKTKNISIKSMTKTASWRLETTEDVDKYLNELRLELVSELDTDTIVNIEF*
GCA_002431915.1	DJEP01000104.1	18	DMS_other	DJEP01000104.1_8	BrxB_00005	BrxB	9343	9933	-	DJEP01000104.1_9342-9933(-)_1	MADIEERLDKMEVKIREPKFRDTTGKANEVNYWVFDYAPEYELIVRDRIEYLKNKNSKGTDGFELVVYDLYDLLIAHLQDKNFMEKCYQMEEKRGIVKVASAIQRSLKITDKDNRIVEYIAEHTPDNSVVFLTGVGKCYPLLQSPEVFNKILYNMPQHFAKVPMVLFYPGTYTEQELIIFNEVHEDNYYRAFRLVR*
GCA_002431915.1	DJEP01000104.1	18	DMS_other	DJEP01000104.1_9	BrxA_00015	BrxA	9933	10532	-	DJEP01000104.1_9932-10532(-)_1	MNRREYSAGAVKFSFWFMEFKAVVKLLSEGMTLDEIKGKNQRENIFGAPTTLRASQIFSTVSARIKALDASFYSIFMDSDLATQKLFALVGAMAQDTLFFDFVYEVVREKMIIGSNEFSDSDINIFFRNKQLQDEKVAKWTDPTLKRLGKTYKTMLFEAGMTDKGTPRTILKPILDPVMEHWLFDNGMEPIAKALTGVR*
GCA_002431915.1	DJEP01000104.1	19	PDC-M10	DJEP01000104.1_5	PDC-M10B_WP_205449755.1	PDC-M10B	4687	5127	-	DJEP01000104.1_4686-5127(-)_1	MNDNSLFFLCSLIEFIGRQQKQRRDRIVELLGEDVIKRLYDYADVFHCEPIEKVADDFISRCQIPMDDYDNVKSCRYEVPDYWTIGEVYERLIEDLKKNSGKGVIDCIKEVYASWINDAISNYNTDFYYQSRDYIYECFKEGQVCA*
GCA_002431915.1	DJEP01000104.1	19	PDC-M10	DJEP01000104.1_6	PDC-M10A_WP_227054025.1	PDC-M10A	5120	5593	-	DJEP01000104.1_5119-5593(-)_1	METIVLYHGSSQVVTEPEIRIAKFNKDFYFGFYCTLLPEQAKRWATRYTGVGYLNEYVYTPDESLNIKKFPEMTEEWLDFIAACRLGKSHNYDIVEGPMADDTIFNYVQNFVDGRISREAFWNLAKFKKPTHQISFHTARALTTLAFLKGIEVTDHE*
GCA_002431915.1	DJEP01000104.1	20	RM_type_IIG	DJEP01000104.1_3	REase_MTase_IIG_00005	REase_MTase_IIG	1031	3913	-	DJEP01000104.1_1030-3913(-)_1	MYQYYNTEPKNDAFAKKGKITKEEVPAVTQLFTPDWIVRYMVENSLGRLWVEGHPDADLLAKWKYYLEEAEQEPEVQAELAEIREEYAKLKPEDIKLIDPCMGSGHILVYAFDVFMQIYENAGWSAREAAQSIVEHNIYGLDIDDRAAQLSYFAVMMKARQYDRRIFTRGVRPNVYAIQESNGIKREQLKYFGAELDEMEKNVAIQQIEGLLDTLMDAKEYGSILNIDEYDWDLLRRFVNSAEIGSQISFDTYGLDETAERLKELIEIGAIMAQKYEVVATNPPYAGTSNLSAKVNNFVKKHYPDSKADLFAVFIERCGEMLKKNGYQAMITMHAWMFIGSYECLRCKLVDKQMINMLHLGIKAFEEIGNDVVQTCAFVFCNKIVNSYSSVFLRLVDFKNYYEKEKEFYNNQNMFVAQCKNFKKIPGVPYAYYVTLQFIHNFENANYIENYGELTGSQNITGDNEKYLKLVWEVSKTKIGDRWRIYAKGGDYRQYYGNLSYIVDWSENARSFYASNKTSNLLAEAFWYKKGITYSAITSRGTGFRYLPEGCIFDKGGPSIILKSNMVQILALLNSNVAKYYFWVFNPSINLQIKDVKNFPIIISNDLQLEEKATWNLECCKIDWDSFETSIEFSKHPLTKGTTQEMLISDKYLEWEKECKERFDILKANEKDLNELFINGYGLQNEVLPEVEDRDVTVRKADLQRDIKSLISYAVGCMFGRYSLNEEGLIYAGGEWDESRYTTFIPDKDNIIPITDEEYLEDDIVSRFCTWVKTVFGAKSLETNLDFIAKALGNKGDTSRDIIRNYFLNDFFKDHCNTYSVTGSGKRPIYWLFDSGKQNGFKALVYLHRYNADTIGNVRVDYLYRMQRVYESEIGRMQDTIDNSKNSREVSLATKRKEKLQKQLKECREYDEKIGHLALARIELDLDDGVKANYRKVQTASDGKFYEILADSKNIMAKQK*
GCA_002431915.1	DJEP01000112.1	21	PDC-S01	DJEP01000112.1_27	PDC-S01_WP_015504585.1	PDC-S01	29455	30807	-	DJEP01000112.1_29454-30807(-)_1	MVFKRKVYDKLKKWKELAGGSSAVLLEGARRIGKSTIVEEFARNEYDDYMILDFAKEGKDVKNNFTENMDDLDTFFRNLFLLKGRSLEGNRCVIIFDEVQLFPQARQAIKYLVADGRYEYMETGSLISIRKNVTNILIPSEEYRVKMYPMDFEEYLWATGDNITFETIQSAFQHRKPLGDVIHRKIMQKFRTYMVVGGMPQAVNAFVEGKTFAQIDFMKRNILSLYEEDLAKYDSENREKASVIFKTIPEQLENKNSHFRFSLIDKNARYQNYVDAVSFIAEAMIGNECINVTKPEVALELFADRSNFKIYMGDTGLLVTQIMKSREDTEEDLYKALIFGNLGINQGMIMENIVAQMLKAAGHDLYFHEYHYLPEGASREQKYEIDFLTVKKKKICPIEVKSSGYTSHKSFDYLGEKYQMKMQDKYIVYTKDLKYEDEIMYIPLYMTMFI*
GCA_002432315.1	DJGT01000007.1	1	Menshen	DJGT01000007.1_5	Menshen__NsnA	NsnA	4011	5588	+	DJGT01000007.1_4010-5588(+)_1	MNTKIPISQVPQADELSKVIMAVEAVDNGCKTDLQIADYIGFSDRQGRYYRLAAEILNLLENQNNSASLTDEGKDLIVLDDENRIRKIRTILKENLLFKKILNRIEQSDNGLIRAQIIDFLTELIEGSESTITRRYSTIINWLLSSSLLKLDIRELDEEGEKETVYKINDLIDETDFVDNVDAYESIYPVNYSKEIDIKEDRFTVFELIRKIKAGKVIMNPEFQRKLVWKQQQKSQFIESIILNVPLPPFYFKKDLDGKFIIVDGLQRTSTLQSFLSNEFSLQGLNALPQLNGYYFEDLDEALRTRIEDKNMLIYLVQPSVPMVVVYDIFNRINTGGTQLERQEIRNCIFIGESTRLLQRLSSREEFKRAIDYGIADARMKDREAILRCIAFTIMDYQLEYNNSMDEFLENAMKKLNKMSSNEIHYIENDFIKIMKLTYDSFGKKNFRLPTEFSRGRINIAVMETIYYFYWKNMNIVTINKDRILKNYSILMNDDEYNDSVRYSTGSSTKVKTRFNRAIELLGNL*
GCA_002432315.1	DJGT01000007.1	1	Menshen	DJGT01000007.1_7	Menshen__NsnB	NsnB	6029	6862	+	DJGT01000007.1_6028-6862(+)_1	MXXNAYLHDLFISNTILVQKKLEVCEALKETLNFSKIHYVSADRIGPKLYYQEKSIKDFPSVGSLGEDTINALFHYENKTVGSGFIDNINRFFHVVTEDIGKTVGLQTEFWLNKLFDGAKYEIKRVEEANLLTFGISPDGTFNYYKPTNVGFGYTYILPIIVAGLIAKPGEIFIVENPEAHLHPYAQSIVSKFLTLVSLNGVQVIIESHSEHILNGLRIPVYDKIIPSEYLNILYFDRNLGEKPFIKIPIENDGGIQNWPSNFFDQSTKDLNYLFGL*
GCA_002432315.1	DJGT01000007.1	1	Menshen	DJGT01000007.1_8	Menshen__NsnC_2597471359	NsnC	6859	7665	+	DJGT01000007.1_6858-7665(+)_1	MNNVQIFINESSLHGQYNDYDIENNIKEFLNTIKYINEQQFDSKIFTTKFFFDISQVFHNQHIGGILQRNSTLKRVFFENIKNVSKWENERVHDLSANYVYEQDDYVGRSIAELAERKLQNDELQEMLINFPNSKFEDKVNIEVCKNNTYNILLNCSFDEDSALNCFISHRLITLNQKYDVNFKYPPRDYQTILNDSEKFAITKYKNQKRKVYERIGYDELWTVDNLHFGNDAHIEVFHKITREHLGTSPYDKIILETKYKENDRKLF*
GCA_002432315.1	DJGT01000023.1	2	PDC-S01	DJGT01000023.1_51	PDC-S01_WP_076465573.1	PDC-S01	57996	59162	-	DJGT01000023.1_57995-59162(-)_1	MINSFIKRDITPVMLDMHRYFPVITMTGPRQSGKTTLLRKVFDKLPYYSLENLDIRRFAMNDPTGFLSRHPEGMVLDEVQHTPDLLSYIQGMVDENPEKRFVLSGSSQFSVIRQITQSLAGRTGMLELMPLSYNEVKKQADEKTLDEVMLHGFFPALYAGKNRYDLLYPSYVKTYLERDVRDVLQVKDMMQFQTFLRLCAARIGSLFNASELSGEVGVSANTVKSWLSVLQASYIIKLLTPFHENMRKRLTKTPKLYFCDTGLACYLLGIETEQQLTRDKMRGHLFENFIVMEALKNRYNRGKESNLLFYRDSNGVEVDLLFKNGSDYSAVEIKSSQTYHPDFETGIRSLNALLKDRLTDKAVLYAGDFENDTAEIKLFNYKNMYRLF*
GCA_002432315.1	DJGT01000024.1	3	PDC-S05	DJGT01000024.1_59	PDC-S05_WP_231564492.1	PDC-S05	68438	69451	+	DJGT01000024.1_68437-69451(+)_1	MENNIILYTTPDGYVNVQVQFEDDTFWLTQKRMAELFGVNVRTINEHLQNIYNSEELDKESTIRKIRIVQREGSREVSRELDFYHLDAIIAVGYRVNSYQATQFRIWATNTLREYITKGFVLNDEMLKNGRSFGKDYFDELLERIREIRASERRFYQKITDIYATAADYDKNAPVTKDFFATVQNKLHWAITGKTAAEIIYTSADATKLYMGLTNWKQAPDGKILKSDVTIAKNYLNEAHIRELNRIVSAYLDLAENRAERGITTNMQDWANFLNLFLELSQYPILQDKGKVSALEAKLKAEQEYETFRKIQDQYYLSDFDKEIKRIKGNKNNKRDS*
GCA_002432315.1	DJGT01000026.1	4	SoFic	DJGT01000026.1_36	SoFic__SoFic	SoFic	44622	45746	-	DJGT01000026.1_44621-45746(-)_1	MKDFVSGKYINQGYYKSFQPGFINRRWQVDDMHLLSLLSQADRHLGRLDMYSQYVNIDLFIQMHIAKEAIQSSKIEGTQTNMEEIFLDKDEIKKEKRDDWEEVQNYILAMNEAVLQLHRLPFSSRLIKQTHKVLLQGVRGEQKQPGEYRTSQNWIGGATINDAVFVPPVHTSVAELMSDIEKFAHDELNHLPDLLKAAIIHYQFETIHPFLDGNGRVGRLLITLYLVDKGILKRPILYLSDFFERNRMLYYDNLMRVRTHNDMNQWLKFFLTGIIETAKKGVTTFDGIMMLQKEIDRKLKEFGNRSGDAYKVIDYLYNRPTIDAQKVAKVIDKSPRTAYKLIETLEQAEVIKEITGAERGRIYLFEDYINLFED*
GCA_002432315.1	DJGT01000040.1	5	PDC-S05	DJGT01000040.1_22	PDC-S05_WP_013135363.1	PDC-S05	30180	30710	+	DJGT01000040.1_30179-30710(+)_1	MELQIIQNKIYDIRGMRVMLDYDLAKLYETETRALKQAVKRNIHRFPEPDFMFELTREESDAAIKLGVSQNVIPPGYNVGSSLIMAFPELGVAMLSSVLKSKKAIQVNISIMRAFVALRQYALGYADINRKLEDFMIETNMQFSDIYQALTELASQKELENKPRKRIGFNVKQDEE*
GCA_002432315.1	DJGT01000044.1	6	AbiE	DJGT01000044.1_36	AbiEi_WP_022933255.1	AbiEi	35835	36458	+	DJGT01000044.1_35834-36458(+)_1	MNSLLDFGIIPIDYTSLRSIYPAHKSLNDKISDLEKQGTIIRLKRGMYVVSPQVSKKHISTELIANHLYGPSYVSMESALRFYGLIPERVFNTVSMTLKRSRSFKNQFGLFSYISCPANYYSIGISPVVQEDYAFLIASPEKALCDQIAYTPKLQLRSIKLLQTYLEEDIRFDMDAFFKMDISVFEKCAKVSKKKTEITNIIKLLRK*
GCA_002432315.1	DJGT01000044.1	6	AbiE	DJGT01000044.1_37	AbiEii_WP_045959881.1	AbiEii	36455	37270	+	DJGT01000044.1_36454-37270(+)_1	MSVFDQMLARYSEEDGNKNATYEVMQEIILAGLYRGGFFNKAAFYGGTCLRIFHGMKRFSEDMDFSLVASDADFQLEEYFPSIINEFNAVGKEVVISKKEKRTFGRVESAFLKDNTAVYDLKFQTVKSIKIKIEVDIDPPMKFDTEQKLLLLPYSFMTRCFVLSDLYAGKMHAMVFRKWKQRVKGRDWYDFEWYVRNGVRLNFNHLQERIKQFDGVEMSKEKFINELKERLANTDIQMVKRDVLPFIKNPDELEIWSNDYFLQLADMVKFE*
GCA_002432315.1	DJGT01000044.1	7	DMS_other	DJGT01000044.1_51	mads_8	mad8	57734	60244	-	DJGT01000044.1_57733-60244(-)_1	MAKSTKRKRKKTTTATARKRRTAIISFLKNERVRFIFGILVAFLGIFTLLAIISFFFTGAADQSKVLNKSFWELTQDKQLEVDNWTSTGGAFLAETLVNKWFGLFSILIPFFVIYLGLRLMKVSDFSFIKVLLITAFGLVCGSITSAFIFGRLFPKSHINWGGAHGSQIERLLESSIGVPGMILLVLLFILIIVIVFRQSSMHKIQETLINSKPTFNGNKESETPIKLEFDEKEEPEEKKKPGIWRKLFSFKKTDKPETETEPEVLLQNREQTPLPVTQNTVPPIRKKEPANDVFEVFVPKDEIQVAENKPEEKASPLAESDTNEETDPDVEILEDYDPKKDLSSFAFPTMDLLKVYNTGNRQVDMQEQNENKDKIIRTLRNYGIEITSIKATVGPTITLYEIVPQAGVRISRIRNLEDDIALSLSALGIRIIAPMPGKGTIGIEVPNKEPQIVSMQSVIASVKFQECTYDLPVALGKTITNEVFIFDLAKMPHLLVAGATGQGKSVGLNAIITSLLYKKHPSEMKMVLIDPKMVEFNIYSTIEKHYLAKLPDEEKAIITDVTKVTQTLNSLTKEMDDRYELLMRAHVRAIKEYNEKFIKRKLNPKNGHRYLPYIVVVIDEFGDLIMTAGKEIEMPIARIAQKARAVGMHMVIATQRPTTNIITGTIKANFPARMAFRVTSQIDSRTILDATGANQLIGRGDMLFSQGSNLIRIQCAFVDTPEIEDISQYIGKQRGYESAFALPEVVSADSEDKPGAVDLNERDTLFDEAARLIVIHQQGSTSLIQRKFSIGYNRAGRLMDQLETAGIVGPAQGSKPRDVYISDEYSLEKLLDSLR*
GCA_002432315.1	DJGT01000044.1	7	DMS_other	DJGT01000044.1_54	mads_3	mad3	61443	62867	-	DJGT01000044.1_61442-62867(-)_1	LSRLRFLIDVGLGYLSLSRASASLSGGESQRIRLATQIGSQLVNVLYILDEPSIGLHQRDNHRLIDSLKKLRDSGNSVVVVEHDKDMMLASDYVVDMGPFAGQKGGEVVFEGTPEEMLKKNTLTSNYLNGKIEIKIPGKRRKGNGKTLVVGGATGNNLKNVTVQFPLGTLICVTGVSGSGKSTLINETLQPILSQKFYRSLKDPMPYKEVHGIKNVDKVVSVDQSPIGRTPRSNPATYTGVFSDIRTLFSGMPEAKIRGYKPGRFSFNVKGGRCETCGGNGYKTLEMNFLPDVMVPCEGCHGKRYNRETLEVRFKGKSIADVLNMSINEAVDFFENIPNILHKIKVLQEVGLGYIKLGQSSTTLSGGESQRVKLAAELARTDTGNTLYVLDEPTTGLHFEDIRILLGVLNKLVDKGNTVIVIEHNLDIIKCADYIIDLGPEGGEKGGNVLATGTPEEIIKHKGSYTAKYLKEEL*
GCA_002432315.1	DJGT01000048.1	8	PDC-S01	DJGT01000048.1_21	PDC-S01_WP_163212389.1	PDC-S01	17927	18922	+	DJGT01000048.1_17926-18922(+)_1	MQNLIDRKIETFVKENLSVFPAVVILGPRQCGKSTLAKMLYQNSNAYLYLDLQNLDDLNKLREPMLFFQANQDVTICLDEIQLVPELFSVLRSEIDRHRRPGRFILLGSASQDLIQKTSESLAGRVGLIELTPFTIEEVEQNIDFELNKFWLRGGYPDSYLASSEQGSVLWRENFLRTYVERDIPQLGFQIPALQLRRLLTMCAHNQGQLFNSSKLGESLGVTYQTIRRYIDLMEQTFIIRSLPPFEKNIKKRLVKSPKIFVRDSGLLHRLLQVDNFNSLMGNPVFGSSWEGFVIENIISSLRDXXXXXXXXXXXXXXXXXXXXXXXXXXR*
GCA_002432315.1	DJGT01000067.1	9	PDC-S01	DJGT01000067.1_3	PDC-S01_WP_076465573.1	PDC-S01	3253	4506	+	DJGT01000067.1_3252-4506(+)_1	MLYHPRIVESEIGQKLRASGAVLIKGPKSCGKTETAKQFAKSILQVDRDEQVPVIMSIDPKMLLVGETPRLLDEWQEQPKLWNYVRHEVDDRKQKGQFILTGSANPDEEVRLHSGSGRFTIVEMQTMSWREMGYSTGAVSMLGLLRGDRISFSQNEISLEVIIERMMKGGWPALIGVPLEEALLLNRGYVDLLADIDMSRVSNRRRDPGKVRVLLRSIARNVSTLVDNTTLAKDMKTVEDADLSRPTIIDYLDTLSRLMIFEEQPAFNLHIRSANSLRKSPKRHFCDVSLAIAALRLTKEALLKDLKYCGFLFESLVYHDLKMYARANDAEVSHYRDSTGLEIDAIVRQNSGVWAAFEVKLGVGMHDEAASNLLKLNEVVDKEKSSGPTSLNIITGTGMSYTRPDGVNVISIASLGE*
GCA_002432315.1	DJGT01000067.1	10	PDC-S01	DJGT01000067.1_7	PDC-S01_WP_076465573.1	PDC-S01	8439	9710	+	DJGT01000067.1_8438-9710(+)_1	MKYKSRIADKILLLKLESSGAVLIEGPKWCGKTTTAEQHARSILYMDDPENMEQNMRLAGISPRRLLTGDTPRLIDEWQIAPQLWNTIRFTVDHKDGFGQFILTGSAIPADRSKMHHAGTGRFSWLRMRPMSLFESGESTGEVSLENLFTSPDQIDGQNHLNIDDIAYLICRGGWPQALKMRKEIAVSIAGNYYDAVVNNDISRVDAVSRSPERAKRVMHSYARAQGSQTSLNSIRRDILANEVDTFDADTLYSYIDALKKIFVIEDSPAWNPNLRSKSAIRTSDTRYFVDPSIATAALGAGPKDLINDLETMGLLFETLCMRDLRVYAEALGGEVYHYRDSSGLECDAVIHFRNGSYGLIEIKLGGDKLIGEGVDSLQKMAKVIDTTKMKSPSIKMVLSGTGKYAYKREDGIYIVPIGCLKN*
GCA_002432315.1	DJGT01000067.1	11	PDC-S01	DJGT01000067.1_4	PDC-S01_WP_099993690.1	PDC-S01	4574	5869	-	DJGT01000067.1_4573-5869(-)_1	MRRKISQALFHWKGNPKKMPLVVNGARQVGKTYIIKQFSNEHYENVLYLNLEIEDSLCKFLETELSPNKIIQYLEAAKGIKIVAGKTLIFFDEIQVCERALTSLKYFCEEAPEQHVIAAGSLLGVAINREKYSFPVGKVQQLNMYPMDFEEFLWAMNRERLSEEIKLHFATNEALDQALHEVALDFYKQYMIVGGMPAAVSTFVETGSYQSVQLIQNNIILQYIADMSKYATPATSVKIRACYNSIPVQLAKENSKFQYKIVQRGGTATIFGEAIEWLQFAGIVLKCQRLEHGFVPVTAYADLSNYKLYMADIGILTLHSKIPLQTMLSPIEVDNIFLGSMAENYVAQSFINKGYDLFYWQSDGKAEIDFVLQIDDSVIPVEVKKGIHNRSRSLDIFAEKYKSPYTIRISKKNFGFENNIKSVPLYAVFCM*
GCA_002432315.1	DJGT01000079.1	12	PDC-S01	DJGT01000079.1_2	PDC-S01_WP_163212389.1	PDC-S01	243	1382	-	DJGT01000079.1_242-1382(-)_1	MLSRKITIQDIENESIFLWGARQTGKSTLLKMLFPDKRIIDLLKSDEFERYNRRPALLREELSLLPVNELVIIDEIQKIPALLDEVHWLISNHNLRFILSGSSARKLRRSGVNLLGGRAIRKHLYPFVSAEIPDFDLVKACNNGMLPRHYLVENATNRLHAYVGDYLQQEIKAEALTRNLNTFSRFMEIAALSNGEILNYNNIASECGVSAPTVKEYFSILEETLIGYTIPAFTRNVKRRVIQSPKFYYFDVGIANFLLKRTEINPGSPEFGHAFEHLIMQELIAYLGYFKPQLSLSYWRTTSGYEVDAIIGNAETAIEIKSSDEVQSHHTKGLKAFSEEFPDCRLIIVSLDKNPRRMNNVEIYPVLQFLSMLWSGDFF*
GCA_002432315.1	DJGT01000081.1	13	PDC-S01	DJGT01000081.1_36	PDC-S01_WP_076465573.1	PDC-S01	46321	47481	-	DJGT01000081.1_46320-47481(-)_1	MMVNREIAGAMKQLAEKYPIIALTGPRQSGKTTLLKEMFSDYRYVNLENPDTRNFAETDPQSFLNQYGKYVIFDEVQRVPHLFSYIQSIVDDSRIMGQFIFSGSQNFHLMQNITQSLAGRVAIFRLFPFDFQELTNAELLQPEYAEYLKKGFYPAIYDRNIKPSDFYPNYIETYIQRDVSELIAIKDMSLFQKFLTLCATRAGQMLNMSNLAKECGISSPTVKAWLSALENSYIIFLLRPFYNNFSKRIVKSPKLYFYDTGLLSNLLKINDVSKIENQSIKGTLFENMIISQYVKRLHHKNEKQIEPWFWRDSEGNEVDMVLEKSQQTEIVEIKATQTIMPDLFKGLNYYAALAKETKLTKTLIYGGNERQNRTVAQIVPWNETDV*
GCA_002432465.1	DJFI01000019.1	1	PD-T4-6	DJFI01000019.1_220	PD-T4-6_WP_011718859.1	PD-T4-6	226238	228121	-	DJFI01000019.1_226237-228121(-)_1	MIQIGKIFADRYRIIKEIGRGGMANVYQGEDTFLGDRLVAIKVLRSNFENDDIAIARFQREAFAMAELSHPNIVGISDVGEFESQQYIVMEFVDGMTLKQYINQNAPLANDEAIEIITEILSAMDMAHSHGIIHRDLKPQNVLVSSSGTVKVTDFGIAKALSETSLTQTNTMFGSVHYLSPEQARGSNATVQSDIYAIGIILFELLTGQIPFDGDSAVAIALKHFQESIPSIINLNPEVPQALENVVIKATAKDIKNRYTDVEEMMTDVATSTSLDRRGEEKLVFNKDHDETKIMPANLINPYDTKPLIDKKEDNDSQTDEKAASSEVVNKNKKSKKGLIIGLIILLLVVGGATLAWVVSTPTNVKIPNVTNSTLDQAKSKIKDAKLKVGTVHKQQSSTIAEGKVIKTDPTSGTTVRSNSSVDIYVSTGNEDIIKMKDFVGEKIDEAMATLLKDYGIDESQVTQTSVPSDSYPAGTIIKQSPKKGSSFDTKGSEKITFEVSSGKQVEVPDYKPNGQYMTYSQYQAALKAAGFTNITLDPQATTNQQADGYVYSVYPNVGTSVDPTQEIVVTYSVYTAPSSSSTTSESTTTSETSSSTTSSTSSSTTSQPSTDNNNSSKESSTTSSSS*
GCA_002432805.1	DJGV01000006.1	1	PDC-S18	DJGV01000006.1_12	PDC-S18_WP_062275062.1	PDC-S18	10361	11281	-	DJGV01000006.1_10360-11281(-)_1	MSEIKLFSIDGEVKEIKQTTFTLEKELQNIIEKNMQLFFGVTFLGSEYVIPNGRMDSIGIDENNCPVIFEYKRSVNENVINQGLFYLDWLLDHKANFELLVLKKFGKEKADAIDWSMPCVICIANDFTKYDVHAVNQMQRNIKLVRYRRYGNELLLFEFLNDSQETALPISSLSNSLSSENSEINSTKNGAKTFSQRLEEAPVNIKNIYFTIRDYILSLGDDVSENILRYYVAFRKVKNIVCVEVFKNKLILHLRLDPDTVELKEGFIEDERNKGHWGTGDLEVIIKTPEDFERCKPLIDRTYNEN*
GCA_002432805.1	DJGV01000006.1	2	RM_type_IIG	DJGV01000006.1_69	REase_MTase_IIG_00001	REase_MTase_IIG	66227	69592	-	DJGV01000006.1_66226-69592(-)_1	MDEEFARGLIDDTFDSRFDREKFIEFVIHLFRLGREEIEKTTKGPWQEAYVPLAFQQYISRYEVIARCRLDDETEIDVLIVYLQDGKGIDSDRSKVMERNFIGCYLAGRYGGELLRDGVIVAFVPKCMDDWRFSFVMQSCNDKADENGRIVPAIRWSFLVGANEHNSAVQKRILPLLKDESRRLTLADLKEAFNVETIAKEFFNEYRDLFIRTKIDLDRVVENDENVRTEFARKDITTVDFAKKLLGQITFLYFLQKKGWFGVEKGRPWGSGPRDFLRQLYERRFCDYVNFYNDVLEPFFYEALRTDRRSEGDYYDRFGCRIPFLNGGLFDPMNGYDWLHTEILLPNELFSSDDGKHGILDVFDNYAFTVNEEEQFEKEVALDPELLGKIYEKLNAIRQENFDEYVRMLRLKRERDFNKEYGVYYTSKDIVHYMCQESLINYLESELSRLLPNMEGLREAIETLVRRREFSQVVGVQDRALIELIERVGEDVTYTAEVPEFIVENAEKIDELLACVKICDPAVGSGAFPIGMIHEITRLRKLLSMYTRKYVRQYDLKRYIIENSIYGVDVDPGAVEICKLRAWLYMIVDEDGADKIEPLPNLDYKIVHGDALLSVGKNLFNMGLFKELEELKYLYFNEIDLSKKQEYRTEIERLIYEITNGRREFDFEVYFSEVFHQKGGFDIVIGNPPYIQLQKPIDGRLKYADLYKNEGYELFDRTGDIYCLFFERGMKILKDNGHLVYITSNKWMKAGYGEKLRGFLARYNPKVLVDLGPKAFESATVDTCIIVVQKSENEHRTKAVTIFDGRKGHIDTAEILNNDGVVLNKLGSDTWFIGNDAEHRLKEKIEHSGRPLKDWSVRTYLGIITGLNDAFIIDSATRNDILNGCKDETERNVTERFLKPILQGRDVDKYYCKWVGTWAIVIPAGWTDKNSKGEKPEIFIEHEIPSLMRYLKPFENNAKERYNKGDYWWELRNCTYYSEIEKEKVAWQRITQQPKFCLVDEGVYVLDSMAFFVSQQNMEYIMAVLNSSTILFYAKKIVHQYGFTGLRLSNQYVEIMPIPIVTSKNEVVVRQIEDLVDTLISIKKQDALKDTSRYEREIDQLVYRLYELTDDEISVIERNVK*
GCA_002433445.1	DJID01000006.1	1	PDC-S07	DJID01000006.1_18	PDC-S07_WP_110056698.1	PDC-S07	17466	17852	+	DJID01000006.1_17465-17852(+)_1	MDVAVGVIINAQQQVLITQRPPNVDCGGQWEFPGGKIEPGERPTQALTRELKEELGIESIDASFLFTITIHSDTQLLKLHVYLVNSYKGQPTCCEQQEDLRWVAITHLKKYDFPKANHKILQYLAGQF*
GCA_002433445.1	DJID01000051.1	2	SoFic	DJID01000051.1_19	SoFic__SoFic	SoFic	19749	20867	-	DJID01000051.1_19748-20867(-)_1	MTWNWQLKNWPNFAWDKDKLEKYERAFILNAGVIIGSSEHLSKEDKQDLLIQLLSSEAVDTSLIEGEYLNCDSVQSSIKKELGLWVDTKKSTPAEKSIAMMMVNLYRNIDEPLTHDTLYNWHKLLMRHDHRIEVIGKYRTHEEPMEIVSGPDYAKKVHFIAPPSKAVPDEMSRFIKWFEDTSPSGNYPLPSLTRAGIAHLWFESIHPFEDGNGRIGRGIAEKILSQGYPNAMITVLAKTLLQKRKKYYDQLGQASITLDINEWLIWFAKIVIKAQQNTNIWVHWIIEKASFMRKAQGQVNERQEKVLLRLFRAGPDGFTGGLSAKNYMSITGIAIATTTRDLRDLVEKNFLRKTGERKSTRYYLNINIPGLN*
GCA_002433445.1	DJID01000065.1	3	AbiD	DJID01000065.1_3	AbiD	AbiD	1658	2557	-	DJID01000065.1_1657-2557(-)_1	MKFTKPFLSFEQQAMLLSERGLIIENDTVHYLQHLNYYRLSGYWIPFQENNKTHSFKPNSRFSNVLNLYLFDRELRLLLLDAIERIEISIRTQWAHYFAELSGSHAHLEPHLSKNDEWHLKNIAQLQKELARSDELFIKHYQNTYTFPDDPPIWVVCEVMSFGLLSKWLKSMKPGEPCNKIARAYQLDYNVLVSFIEYLAYLRNLCAHHSRVWNRKTTKTIKIPRSKPPELISSFNNEPLSLRKLYNPLVLIIHLLKIICPDNHFKNRLITLMEKHDIPTGAMGFPSDWQRRAIWATKS*
GCA_002433625.1	DJIM01000028.1	1	AbiE	DJIM01000028.1_6	AbiEi_WP_069175104.1	AbiEi	4644	5450	+	DJIM01000028.1_4643-5450(+)_1	VFFDYLEKLRMSGRVHFTYQEIIDELSISENAAKTGLYRLKKAGNIITPIKGLYVIVPPEHKPCGSIPPEELIPIIMQHLKADYYVGLLSAGLFYGATHQKPARFQVITNQRIKHPLDFGAVVIELVHKESLEGLPTQDFVVSTGYLKVSTPELLAIDLFKYSKRAGGISHIATVLSELAPSIDENKLIALAEELGEICQIQRLGFMLERIDVLEDEDKKEQIIAKLAEYIETVVRPYVSLVPYISKTGHPRCKKWKIVENTHFESDL*
GCA_002433625.1	DJIM01000028.1	1	AbiE	DJIM01000028.1_7	AbiEii_WP_099148274.1	AbiEii	5447	6232	+	DJIM01000028.1_5446-6232(+)_1	MIPEKLILRWRQNAGWQLLNQVEQDLIISRALVDLYNDPHVSEALVFRGGTALNKLFLKPPSRYSEDIDFVQKNADPIGQTIDAIRAVLKPWLGDPKCKITQRSAKLIYKYEAINKMPAKLKIEINTTEHFQVLPSRTEEFNVDSDWWSGNAKIATYEIDELMATKLRALYQRRKGRDLFDLWYVTKNELINLDRVFEIFTKYCANDDSHFTKDEFIKNLELKREHQAFQSDMHALLPTGLKWNFDEAYQFVLDKVISRLP*
GCA_002433625.1	DJIM01000076.1	2	PDC-S08	DJIM01000076.1_5	PDC-S08_WP_202707215.1	PDC-S08	4202	5110	+	DJIM01000076.1_4201-5110(+)_1	MENPIKIAVSSGCLFDLRQINNKLERLSPEDRSDFLSHSHNAVLEKGAAYQLVKKLNDLVVDGRRLVEVCLVSRKGGHMADLIRGNLSLADINLSEIIFTDGAGIIDCVTKRSIDLFLSTKTCDVRDALSCHIPAAKLLPNFGVSGLENQIRIAFDGDSVIFDDKVDRIFEKHGIDAVHDHEKKMNHIPINPGPLQSFFEKVHTAKKAINLVKPGTLKTAIITARSRSVGKRVRQTIEGWNLSESVDRIDFMSGACKTSAIERFCTDIFFDDRMDNCRPASSYSSVAHVPWGIANALPHDEY*
GCA_002433625.1	DJIM01000111.1	3	PDC-S07	DJIM01000111.1_13	PDC-S07_WP_110056698.1	PDC-S07	11184	11570	+	DJIM01000111.1_11183-11570(+)_1	MKVSIGILVNSDNELLVSKRTPRQLSPNLWEFPGGKIEPAEDAYEALCREMQEELGIVVLDATYLDVLTHAFDHYSVTMYVYLINRFSGIPQGREGQDVLWLPREQFEHYNFIPSTHQVLTIAAQAIS*
GCA_002433875.1	DJIZ01000001.1	1	RM_type_II	DJIZ01000001.1_202	MTase_II_00058	MTase_II	183925	185229	+	DJIZ01000001.1_183924-185229(+)_1	MKTKTIKFIDLFAGLGGTRIGFENACKSFGYKSKCVFTSEIKPYAVSAYKNYFKEEVAGDITKIPSSDIPDFNYLLAGFPCQPFSSAGNRNGFLDTRGTLFFEIERILKDKQPDGFLLENVEGLVNHDKDDKTKKIGKTLETILCKLEALGYSVSWKLIDASDHGVPQRRKRVYILGSRIKKVSMDGFPTSKKTLGDILEQNLPHLDTVFTKKLLSHYQIKDLYGKAIKDKRGGRDNIHSWDIDLKGPTSKIQRDILHKLLRARRKKYWAEKKGIVWMDGMPLTLEEIASFTDYDIDILKKELDDLVRKKYLVFEHPKDVVEIPHISGGIQKVRQHKTSIEKGYNIVAGKLSFEISKVLNPKEVAPTLVAMDVTKLAVPDGNGLRRMTVREGLRAFGFPEDYSLGHLKYTDAFDLLGNTVVVPVIEMVSNKLFD*
GCA_002433875.1	DJIZ01000001.1	1	RM_type_II	DJIZ01000001.1_203	REase_II_00134	REase_II	185226	185903	-	DJIZ01000001.1_185225-185903(-)_1	MQITATQLFEKLKNAGIENKTGNTIFTFLGIDAKIRAKSPVGYVFQDWLENWMRSNNIEVRVPDNSQEFPDFYLNPDRNDKDLLEIKTFDADASPNFDVANFDAYTRSLKTKAYRLDSDYLIFSYKMTEDGDFSICDFWLKKVWEITCPSERYAVRAQIKQDVIVNIRPANWSSSNPQFQVFESRKAFVKALYETLLAYPSRRDVSQDWYEEVATNYKLHTGNNL*
GCA_002433875.1	DJIZ01000001.1	2	RM_type_II	DJIZ01000001.1_317	MTase_II_00139	MTase_II	294406	295242	+	DJIZ01000001.1_294405-295242(+)_1	MATSRESVMKKTTNKIEINKLYVNDCVKFMQKLDDNFIDLTVTSPPYDNLRDYKGFSFQFNKIARELFRITKPGGTVVWVVGDKIVDGNRSLTSFKQALYFQESGFKVHDVMIYRKKNTPFMRSNAYTNAFEFMFVFSKQKVKTFHALKEPTVRSGFEMVPFNKLSDGINKKVLKELKKEKTRTNIWAYAVGLGGSTNDKFAFKHPAVFPEKLAEDHILSWTKEGDLVFDPMVGSGTTCKMALLNNRNFLGCDISSEYIEIARKRISLARKQMLIPGI*
GCA_002433875.1	DJIZ01000001.1	2	RM_type_II	DJIZ01000001.1_318	REase_II_00096	REase_II	295226	295843	-	DJIZ01000001.1_295225-295843(-)_1	MRGIILRRSASTIDMIKTNGIFAYAKVNMSIADDASLEPNDVGLIESQNGKEFTIFFIRIWKKITLAQNKFETFNVQETGDAFPKKICNICHKLLETTKFAKNQNGKNNRSVRRPSCTDCRKILEGTNMKPSVKKEWLKSKPVNVPFECPICRKKTIAGVTSKVVLDHNHITGDGRAWICDSCNTGIGRFKDDVALLQRAIKFLG*
GCA_002433875.1	DJIZ01000001.1	3	SoFic	DJIZ01000001.1_44	SoFic__SoFic	SoFic	34443	35486	-	DJIZ01000001.1_34442-35486(-)_1	MYHPQFTITNKILKTTGIIEAAKEVIENSPLVPAWEAKFREEALVRTVHHGTHIEGNDLTKHEAEKVLAGHTIVGRERDIQEVLNYRNVLKFISDFQGKDITEEVIKHVHALVAHRILPEEQVGEYRKTQVVVKNAQTGEITFRPPPAVEVPFLLSDFVDWVNSVSNDDIHPALKAGVVHYELVRIHPFLDGNGRVARAIATLVLFCEGYDIKRFFALEEHYDRDPLNYYNALQSVGQTQGNLNGWLEYFSEGLAIELTRIKEKVKSLSTDLKIKKSLGGQQLALTERQIKIIEFVQEQGFLQNKAFFELFPQVSEDTVLRELKDLLKKGIVKKEGSTKGAKYVLRT*
GCA_002434045.1	DJJI01000001.1	1	DMS_other	DJJI01000001.1_12	mads_8	mad8	9123	11027	+	DJJI01000001.1_9122-11027(+)_1	MAFGKKKQSAIDIAEQQRQREQQEVETEFLRGITTLRDLIAPSSLEIQSAYFRIGTKYGRTLYIYGYPRQIYTGWLSSIINVDEVIDVSMFIYPVESQVVLNNLRKKVGQLEASIAINQDHGKVRDPGLEAAIQDAEELRDQLQVGAERFFRYGLYMTMYADSLDELAYVQHKIETILGQQLVFSKVASSQQEQGLNSTIPQMSDQLQIRRNMNTGAISTSFPFTSADLTQEKGVLYGINMHNNGLVIFDRFSLENANMVVFAKSGAGKSFTVKLEALRSMMMGSDVIIIDPENEYQRLTDAVGGSYIQLSLNSAVRINPFDLPRVIDSDDAEDALRANLVTLHGLLRLMLGGGQVMPNGMTTAALSPAEEADLDQALIDTYARAGITSDPLTHNSMPPTIGDLYETLLHMGGSGPQLAQRLRKYTTGTFAGIFSQQSNIDINNPMVVFNIRDLEDELRPVAMYIVLSHIWNKTRTEQKKRLLIVDEAWQLMKYDDSANFLFSLAKRARKYYLGLTTITQDVEDFMSSKMGRAIVANSSMQLLLKQSSSAVDVLGDVFKLTEEERKRLANFPVGQGLFFAGQNHVHIQIIASPTEQSLITTNPQQVQALQQQQVDQQMQFEQTQPGYGEPNQQL*
GCA_002434045.1	DJJI01000001.1	1	DMS_other	DJJI01000001.1_16	mads_3	mad3	18144	19175	-	DJJI01000001.1_18143-19175(-)_1	MYLSEVILKNFRSYEDARFSFDKSLTLITGKNGAGKTNLLEAVYVLLQGTSFRVGDKDMVRDSAMWWRVDGLIEGEPRQVRYRLDHHPPKQIIEHESMKRFMYTDRLPVVLFEPSDLQLIHGSPSRRRDTLDLMLSALSHRYRTTLNKYERIIQQRNTALKKQSSNLEDQLFVWDIQLGEYGTTIIQARQKLVDDLNELIGGFYGAIAGNIHDVTISYQTELGRNPTTSSYVAHLHGKLQLDRLRGSTSFGPHRDDIVFTLRGSDAKTSASRGEIRTLLLALKMAYGKLLEMTHENKPLILLDDVFSELDETRQQNLLGIATDHQVIITHTKPISTMPQIVID*
GCA_002434045.1	DJJI01000001.1	2	DMS_other	DJJI01000001.1_496	Shango__SngC	SngC	455006	456223	-	DJJI01000001.1_455005-456223(-)_1	MPNTMSRRRSGSPTRRRPGVASYRPNNRRPKRANGGQYINPAKFVNSAVAKQEEIPYEPTHKFVDFPFSEGLHKNIAHKGYVTPSAIQDQAIPHVLEGRDVIGLANTGTGKTAAFLLPIIQRMQRTAAQPSVLIMAPTRELAQQIDEEFRSFVYGMKLYSTVVVGGMNIERQIRDIRRRPHVVIGTPGRLKDLLNRKALNLDGIDTLVLDEADRMLDMGFLNDIKTIVNLTPPDRQTLFFSATITPDIERVINDFLKNPVTVSVRTSETSEHVEQTVIHARDKDHKLELLTQLLEDESYDKVLVFGDTKFGVQRLSDKLSRSGITSAAIHGNKSQSQRQRALKEFRDEKVRVLVATDVAARGLDIPNVSHVINFDQPKTYEDYIHRIGRTGRAGASGTAHTFVTK*
GCA_002434045.1	DJJI01000001.1	3	HEC-06	DJJI01000001.1_492	HEC-06_WP_099323492.1	HEC-06	451386	453284	+	DJJI01000001.1_451385-453284(+)_1	MDPGERLSTPQKQKIIQLFGGKSYFFRIPRYQRSYVWSDRGKSEQLAQFWDDFFDTEKSEGNLPFLGNLILSRTNEKSKFEVVDGQQRLITLQIFFRVLLNIALEVTGDDNTYREKIESLRSTLLSVDEYGEKEERKLIAGRDIDEYLKELIRSGSLAETPTQKEAHWNIWNATNFFEQRVSEYIAAAKTVDVKMKLLMGLFRKIGEVEMIVILLRDQSDAYEVFESFNAKGERLNTSDLFKNLLLSRLKDDEDRAFQQWTNIEQNVAVINRYLPQFNLDTYLRYYWSAINGYVSPRTLYREIKDNTTDYRKLLNGLDKCSIQLVALLDIDNLTPMKVSSVLESPKSDPAGKESNKIQTSIKLLSSLKAQQYIVWVLCILQNWKHIENRKHVANSLKAIEAFSVLYFTGGSSSANKVEKIFSNLSHELSDAYKGKGRNNKTARSPEEIILNGFKKYIEQQALIPTLNEFTIQADNLQLTARNKDFIWQLLDKLERTNQRTSEFQLDRVVVTVEHLLPQKPIDDWNLSKAEIKPYVDLLGNLTLLDFVINGSIQNQIPKKKLRGEDTDKKKKYLDDSHISITLEVVELWHSNGYVWDEQLIRERHEAVLKRLYKAYLPDVSNEPSRYLDSSTS*
GCA_002434085.1	DJJJ01000004.1	1	hachiman_type_I	DJJJ01000004.1_10	HamB1_00020	HamB1	10904	13069	-	DJJJ01000004.1_10903-13069(-)_1	MSDWYKEARDKLENPHFSDWDNFLISLINEFNTHKNKSLIQDIVIRTLERRGEIERDFILDHLLGELGLFPYLKNKELTSKDTFRTSFFTTPQDKDKVFHIRQAEVFYRIMNGENIILSAPTSFGKSLIIEALVSSHMFNNLVIVVPTIALIDELKKKLYKYSDYYKIVTQANQTSSKKNIFIFTQERVLESKSISSVDFFIIDEFYKLAPTSTNDERCDSLNLAFKSLYNKCKRFYMLGPRINGLFEGIEDELRCSFLKFDHFATVATNEIYFDINTNGRDADIDIERDKFLIPLLKSKGRDEQTVIYCKSPKRASALLSRILNKNILEINDNNNEFADWLSYTYHPQWSLVEGLKHGIAYHHAQIPRAVGSTIVDLFNESKINILICTSTLIEGVNTNAKNIVIYDDCITRKTKLDMFTFNNIAGRSGRMFEHYVGNVYIFGRKPQAELPYIDVPIVTQSENISDSLLLHLGDEVNSSNKERVKKFYEQEVLPLSILLKHQGIDPNKMINFAEDLVSNLTDWNPYMCWDGIYPNKKELKHISFILFNYFNISSMAGGSVRTEAQLNKKIIDIIDKKEDSTLIINDYNFRRSREHDYTIDDAVQSVFNFKKNLVNYNLPKILYAISDIQEYIFNKYGLKYGNYKIFASNLENFFFPSAFNALEEFGIPNQVSKKIFDEINLEDLENIDSILDFFRGKNSNRYSFLSDFENDFLQRVIGYL*
GCA_002434085.1	DJJJ01000004.1	1	hachiman_type_I	DJJJ01000004.1_11	HamA1_00020	HamA1	13069	14517	-	DJJJ01000004.1_13068-14517(-)_1	MSVISLDHFKLNSIYVIEAITESGLIKRGTCFSISKKILLTANHVIDINPKYIRIYLSSDDYSKGNYIESKCIYCNKELDIAIIEILDFELNHHINLYSTNVGIDNEVLSCGYPAEKDIFYEPIKVKISNDLTNVTTSNYSFEVTQATTVTNYSGMSGSPVIYNNDCIGILVYQQGKNTLYGISIKDVLKDINILNIINENFIKYKIQNGIDYNPPKHPLSPFKYCVNCNASDPNIKGIDIGFEFGEWKINNFSETVYDWIIDYALTLKEQKNFNGSDRQLFKFAKDNFLLNNLDALGDLCLHIAIRETYKTIPVMNKLFDINNKTFSCTHAVLIFDSLELWIGASSVNRTLEEVIESIVKNIEYIVDIRSLKNRLFALTNQIDDSWPHKEKLERLSDANLSIDERFDKIIIPIFLMHDSDLINNFDKENFIKLFEDHVLECRNLLKSNINDGLVKLVDLRVFCFPVSDIQKINDELYKELS*
GCA_002434085.1	DJJJ01000035.1	2	PDC-S41	DJJJ01000035.1_80	PDC-S41_WP_213669567.1	PDC-S41	95947	97923	+	DJJJ01000035.1_95946-97923(+)_1	MGLAQSYYQNNFLEFRNENEEAILGSLAYQHEFSLDELQKSAWLKQITILKRALCILDQGEIFFEFHIPRMGKRVDNILIIQDLILVIEFKVGDTQYSHSAQIQVIDYCLDLLNFHAGSHNQKVIPVLVATQAAETRQNWEEIASLNEVACCNAENFGEIFSEIIQQFSHNSVINTQSWLEAPYKPTPTIIEAAQALYKGHQVQEISRSDAGTINLEITSNKIEEIIEYSKQNNIKSICFLTGVPGAGKTLAGLNIANQRLKKDQTEHAVFLSGNGPLVDVLREALVRDTVKNFKLQGLSKSRLAAERSAKAFIQNIHHFRDYYLRSTEIPVEQVVVFDEAQRAWQKEQVSNFMKLKKGIDNFTMSEPEFLINVMNRHIDWCVVVCLIGGGQEINTGEAGVTEWLEALKQKFSEWQIYYSEKILEDSVYLDSTEHRNWLQTTGINEQDLHLAVSVRSFRSERVSQLIQYILEGNSQAAQQLYSEISSDYPVVLSRNLKQAKQWLKTRAKGSERYGIVASSGAKRLRADGIDIKSKITPEHWFLNLDTDVRSSYYLEEVATEFDIQGLEIDYTCVAWDINFYFDQEWKYQAFKGSTWQKIKNEAKQKYLLNAYRVLLTRARQGMVIYVPEIEQADWTRPAKYYNSTYQFLMDCGFETLK*
GCA_002434085.1	DJJJ01000049.1	3	DMS_other	DJJJ01000049.1_20	Orf5_00008	Orf5	24307	26145	+	DJJJ01000049.1_24306-26145(+)_1	MDVSPINQNIDTLFSNTQYNIDFYQRDYKWSAEPVNRLLDDVFYKFNEVYSANSDLPPEPKVIDTKYPWYYLNTYVTNTIDGEVYVVDGQQRLTTITLIIINMYRRLVDNKSKLSKWVDAKICGQVGFENTFWMNHKGHLKTLDALYSGDPDTAPTGSGLTALNMVKNYKVISEWFNTYIGDNHHKLETFVFYFLRRLVLINLSVEQTDVPMVFEVINDRGVKLKPYEILKGKLLGQIDKLLLESKNYNELWETSLKKINKFSEDEADRFFRFYLKSKFADTRAEGQKFDGDYHRIIFSSSFQSKLCLDHNPKGVVDFLDADFTYYSKVYANLLGKLSNDSNSYFTFNSLNDLDGSLLLGLSVCSIDDPKEDEKLDSIAKEIDRFFALLQLQNCYESNAFQESLYRISNEIREQDLSIIRSVFDNELKSQIEKKKQVQPENSFDYSLFKNTGDNLNARFKRYFFARVEGFLAKNLNVEMRHSYQPLVSNTGSVNGFHIEHILSRNEESLALFDNQDDLFVNERNRLGGILLLKGKDNISSNNETYGEKLKTYSGTLLWNETLREDFYKSNLDFKAFREKFDLNELEHINVFDRDALESRQKILFKIATHIWS*
GCA_002434085.1	DJJJ01000049.1	4	RM_type_IIG	DJJJ01000049.1_19	REase_MTase_IIG_00002	REase_MTase_IIG	19318	24249	+	DJJJ01000049.1_19317-24249(+)_1	MSSFFDLINTYRTTAKTEREKGTYFELLCIKYFSNEPFYADLFTEVQTYTEWAKVQGLSGKDTGIDLVATTKDGEFQAIQCKLYDADRKVTKAEIDSFLSAASKTYFKRRIIVSTTHDWSDNALATLENQDPPVTKIDLDTLEQSAIDWSLFAEKKEVVFKPKKELRDHQKAALVNVKAGLYDQKLERGKLIMACGTGKTFTSLKIAEECAGKGKRVLFLVPSLSLLSQTLTEWTQESKTPLHSYAVCSDTEVGKKKNATAIDAVTTLQHELQYPATTNAQKLADNVEKHHDDDHMTVVFSTYHSIQTVSDAQNDHQMHEFDLIICDEAHRTTGSTHDTEDDSNFVKIHDAGFILGKKRLYMTATPRIFSDDVKNNATDYTLYSMDNEKLFGETLYTINFSEAVKRGLLVDYKVIVLTVDSDTIIKKIGNTITENSEIVVDDAARIVGCWKALSKQGIHADVEEDTNPMQRALAFCQVIDQTEKARKHQVSSTRIADIFHKVVEAYQKAEDKEGNEISHRLVCEAQHVDGGMGADLKEQKLNWLKATPEPQYDEDGKERPICRVLSNVRCLSEGVDVPALDAVLFLTPRNSQVDVVQSVGRVMRLAPNKTRGYVILPVVIPPNVDANKALDDNQTYKVVWQVLNALRSHDDRFDAMINKMDLTGIDRSKMEVIAITDKVAAKAKKKGAGKGGTTIGTPTKKKKDEAEDIQQSFSFESGEIERAIVAKVVQKVGNRHHWEDWANDIAKIAQTHIKLITDILARPECDKERAVFEEFAHEIRDDLNNAVSDAEIIEMLAQHLITKPVFDALFDEYSFAAHNPMAVAMQKVLDVLDQHQLDSETEALQRFYDSVKLRAQGIDSAEGKQKIIVELYDKFFRNAFPRMTERLGIVYTPVEVVDFIIHSVNDVLQQEFGKSFADEGVHVLDPFTGTGTFISRLLQSGLIPPKKLTYKYKNEIHANELVLLAYYIAAINIEAVYHSEIIDEYTPFEGICLTDTFQMYEKEDLVDEVLVDNSARRKRQKALDIRVIIGNPPYSIGQKKENDNNDNLTYPCLDARIRETYALHSKATLSKGLYDSYIRAIRWASDRIGNCGVIGFVTGAGWIATKTFDGLRKCLADEFSNIYVFHLRGNQLTSGETSRREGGKIFGSGSRAPIAISILVKNPKGEKGQIYFHDIGDYLSREEKLSKISEYSSIKGIPEWHKIAPDEHGDWINQRDNTFNKFIVMGEKKGTESKLFGNFSLGIVTNRDAWAYNASKTQVTSNMTNLINFYNCELERFNKAHAKLDTKMRLEKMSDFIDTDSQKISWTHNIKQDFAKNNLHAFEIESLTPSLYRPFTKQWLYYNRKFNERVYQMPRIFPNTKTENMVICVAGAGAKNSFSCLLANTLPNLGMVDIGVTQCFPLYLYDEVIKQKNVGLGDLFDQSLDLTVIEAKYERKDGISDEGLQHFQVAYPSEQISKEDIFYYIYGLLHSDDYRKRYLDNLAKELPRIPCVKKAEDFWAFSKAGRDLAHWHLNYETIEPYNATLDTGSTPYSQLTAEDFYVEKMKFAKKGEKGTVIYNKRITIKDIPLEAYDYVVNGKPALEWVMERQGVSTHKDSGIVNDANDWAIETMNNPTYPLELFLRVITVSLETMKIVKALPKLDI*
GCA_002434085.1	DJJJ01000053.1	5	cas_type_I-F1	DJJJ01000053.1_17	cas3_yersinia	Cas23f	14614	17850	-	DJJJ01000053.1_14613-17850(-)_1	MHVILISACEKRALKKTRAILDSYAIRTGHSSWQAPMTMDGLKEIRSALKKVATRQTAVAAYINFGVRRMKLAWVVGAKHKFAHDGAYPVASTKKQQKLLMLDEWVKVSSLLAGAAGDMHDIGKASQHFQKKLSPEMAGQKIKDDIRHEWLSLKLLQQLRKNGWDWQLAWKNLDKGLDKFTLGDRQEIEQGVQNELEAVDYLVVTHHGLLGVEEALKNDPLALPHYENHVRTLVPSREQMSCAGELPDSIFKSHQKRMQRLTALIPKQKTDQLLYWKALALHSRAALIHADHIVSAQQYSLQKPENVSLFANTKLKTIDQDKQAKLQDQPLEWHLHQVGDRASRIAVQMMTDLSLSGLSEQTVEYICQPTTHPRFQWQNIAANALQRNIQKHPETPALVFNIAGTGSGKTRMNLRAACTLRPDDPRLAIALNLRSLTLQTGHALKTSMNLSEDEIAVIIGNTVTQTLFDQSKEKIEFLDEDENHPEPMFDAWGEDCDLPDWLHPLFTVEKNGRKVLDQKETTILASPLLVSTIDYLTAAGEPHRQGHHVKALLRIMSSDLILDEVDGYEPQALIAVLRLVQLAALYGRNVICSSATLSLTVAKTIHRAFESGIQMRAALYGNKKKSIIAIIDNELKPKIWLEQSNQKSEFNGNYQKHLDDLQIHLCSKPTHRLAQLLSLPETTVLSWKQSVLEAVKQLHQAHAWNFKKTEKKISLGLIRVANIKHAIRLAQFLSDHLPEANIACYHANDWLISRFYKEQRLDQLLTRHKDGKKRKTGNEQIEQDDEMIDLIQKSNSLNIPFIVVATPVEEVGRDHDFDWAIIDASSVQSIVQTAGRVNRHRLEKVQQPNIMIPQWNYRYCEQRDIEKNKQQTRQRRRVFVYPGYEGYGSSVTSTYSSQDLNELLPWDLQSQLVINARLRFDQLNCLFAEYDDQQIKSFCQNYFNDQGDQLFSRSDVDASIMTENIYNLTPLRERNYQETYMFEWAESLTVKKQVYGFDAKATKTLKYPKYGLVWDQVKFEEIPAKPQAWLALTPQQMKDYCDEYQIAHEQGCRLSLTLYNRDAVSMWSYDYGFGIMSK*
GCA_002434085.1	DJJJ01000053.1	5	cas_type_I-F1	DJJJ01000053.1_19	cls000849	Cas8f	18741	19907	+	DJJJ01000053.1_18740-19907(+)_1	MPEPQTDIFINALEESVHFSLKTINSNIEKGGIRLSNQQALDLPYLSARTLLNEDFLIPTDYQANAGKTASIFKVVKAAMINNDIHSEEAEFQQQVEQLKPSISSIFNEPYQAGTENIDIRMRQLLIPKNGEYVSVSPLTAAGVNYLVNQEVDAVNELRKEKDSEFNRIQTAVFGIGGANPQNVGSLVRSMQRPITVDAPQASEKVRQALAIFYNGFTIRLSRKIKLLNGTKRAKEAIKEWSEILNRQLVITATNTIQNWHDLEIFAPSTNRDIRDQEVIFLNILAKDVLRQATFQKNILEEAESILPSREEIERPSFWVHPSLPFVLQGLIDPELRDDHWRIKFSDYLARKITNETFDIEINNETVSISLDSNAEGYIACRLREIVR*
GCA_002434085.1	DJJJ01000053.1	5	cas_type_I-F1	DJJJ01000053.1_20	cd09676	Cas5f	19904	20788	+	DJJJ01000053.1_19903-20788(+)_1	MSRYVVIPRMRVQNANIQTNGLLLGGVPLFAANMFAHHLARQLGIQEEGIIYIHHDQQRLGGQAYGRFTPAQRRGAVFIGKKDYSSKNKYALSLQPTASCHLEFSLVIKFSSSRISPEKLTNILKRSRFAGGQIIEFLDITTHAENELENALKKIKTGFAILDRQDLLIEYQQRKQINRVQAFTQLLALKADALRAFFNDQNLSWISATNLGYALLEPLTDQRAGIRQAQDQETTAHAYAEPLTGIVQYFSLGEILRRNTEAEDDNWHNLQKLLWTYHWPQDDIFLLKQNCINA*
GCA_002434085.1	DJJJ01000053.1	5	cas_type_I-F1	DJJJ01000053.1_21	cas_Csy3	Cas7f	20818	21879	+	DJJJ01000053.1_20817-21879(+)_1	MTMFKKLPGSLSLQRGTVVSDGAFFNLFEDGKQEPLHMMYHGIRGTQNVAGNKEKGAATGNSLAREVTNIQLTESAKLQPKAKLLVKWYFRFIDLSYVLFASASKAGADKSEEYNFRQAFLSFVNRAKESDGLKEVVRRYVRNIVNGRWLWRNRIVAESITIQVTAQDHPETLSFDALSYNLKSFDQPSEQEQKLADILLKGITGESTSAALHIEAIVDFGMGGVEVFPSQNYLEEKPKGFSRSLYQLTPKKPDHKANDNQYLGQAALRDQKIGNALRTIDTWYPLFKENDEKPIAVEPNGANLEGQIFYRVGKDKVSAFDILKEIDELDVNSDKGMFLIACLIRGGVYSEGE*
GCA_002434085.1	DJJJ01000053.1	5	cas_type_I-F1	DJJJ01000053.1_22	pfam09618	Cas6f	21879	22490	+	DJJJ01000053.1_21878-22490(+)_1	MMDANYYLDIRVLESSDDTDLKLGHIRNQIYTVIHGAFRKLPAHYALALEISDKLKAKQEQFEKKHGRSAKPNFDILRIFAEKQDDLDELIEAIKGHWKIRDYTVLGAAIAVPTAKISGWKSYRKFRIPTQKTERTKLSHQNEPLRDRRLKTAKGMPFFQVVSSTGHGFTVIIDVQDSENAGYGLPDSYGLARKESPFALPVF*
GCA_002434085.1	DJJJ01000053.1	5	cas_type_I-F1	DJJJ01000053.1_23	cas1_YPEST	Cas1f	22502	23455	+	DJJJ01000053.1_22501-23455(+)_1	MSQLRQERSRPLMLSKRACVFYLERVRVVLKDDRIVYLTENSQPVEYFYNIPEKNTAFLLLGKGSSLTDAAARRLAESNVMVGFCGSGGSPLFSSLDLTFLAPQSEYRPTEYMQIWMKAWLEDDARLLMAKILLLERIALVSQSWKKNFDLIQSGIYIDENALNTFKQDIDRSENQQELLAAEGRWAKTLYKQLAKGFGVEFIRDEGKNSHDTIADIANSYLDHGNYIAYGYAAVALNGMGISFALPILHGKTRRGGLVFDLADLVKDAFVMPIAFTCAAKGLNQKEFRMQLIETCQDKDILDYMFGFITDICSKIK*
GCA_002434085.1	DJJJ01000060.1	6	PDC-S04	DJJJ01000060.1_18	PDC-S04_WP_201691753.1	PDC-S04	15672	16403	-	DJJJ01000060.1_15671-16403(-)_1	MFEIIDDLKNKLDQHRPLSPAIVKNLQEDLILRWTYHSNAIEGNTLTLLETKVVLEGITVGGKALREHFEAINHRNAIYYVEDIIRKEELFSEWQIRNIHQLILKNIDDDNAGRYRQQNVLISGATSTPPDYTLLNDKMAQLVDWYNSEAHKLHPIERAAKVHADFVGIHPFIDGNGRTSRLLMNLELLKAGYPPCVITVENRLAYYEALDQWMAYGKTEAFIQLISKAVVEGFKPYQVVLGL*
GCA_002434085.1	DJJJ01000060.1	7	SoFic	DJJJ01000060.1_18	SoFic__SoFic	SoFic	15672	16403	-	DJJJ01000060.1_15671-16403(-)_1	MFEIIDDLKNKLDQHRPLSPAIVKNLQEDLILRWTYHSNAIEGNTLTLLETKVVLEGITVGGKALREHFEAINHRNAIYYVEDIIRKEELFSEWQIRNIHQLILKNIDDDNAGRYRQQNVLISGATSTPPDYTLLNDKMAQLVDWYNSEAHKLHPIERAAKVHADFVGIHPFIDGNGRTSRLLMNLELLKAGYPPCVITVENRLAYYEALDQWMAYGKTEAFIQLISKAVVEGFKPYQVVLGL*
GCA_002434085.1	DJJJ01000063.1	8	PDC-S55	DJJJ01000063.1_43	PDC-S55_WP_162277864.1	PDC-S55	42511	43104	-	DJJJ01000063.1_42510-43104(-)_1	MKILKVFSGLLVLLIAGWWFASPYWVLYQVKQAVEENQPGKLSAYIYYPAVRQSLKSQLSQYLEQKMGFEQRSNPFEQFGAQLTISLTGYLVETLVNPYGVALLLQGKEFSEVIRLTRYERSSVVYHLPEPKKAAASFLSGASVASASSSQTALNYKAGYLSINRFRVQVPAANRYTSFILSRSGWSWKITAIKLPQ*
GCA_002434545.1	DJKG01000001.1	1	PDC-S06	DJKG01000001.1_336	PDC-S06_WP_095244428.1	PDC-S06	363833	365761	+	DJKG01000001.1_363832-365761(+)_1	MLNSITLKNVATFDSDGVALDGLSKINFVYGANGSGKTTVSNFLSGEFSERYSSCAASWVNNQPLELLVYNKVFREKNFGKSTIEGIFTLGQSTTEELAVIDQKKAELENIRIDGVNKSETLAKINADIEEVELSFKDKVWISYFKKYESNFKVAFKGFAQKESFKARLLRQAAPVAQIKIEDLEAKAEIVFVDAQPRVEAPSLFTMSASLLDDSIWRKKIIGKQDVDIAKLIGALNLGDWLNQGLKYMHGDTCPFCQQKTITDSFRAKVAEYFDDSFTSSMSELKAAEIDYKSAVDDLAQYLALTEQRLASNLIAKVDINNYKLAVNAFLSLLSANMELVASKLKEPSLSIQLHPIKDEWAAIELLLKKGRDNCLAHNEILDHYDEERSNLISAVWDFIAQQAKKDVAEYRVKLNGLSKGRDNIARIIADKRAEYFGLNADIKALVSQTTSVQPAVDEINAILRGCGFDNFEIIPADSVLNHYQIKRADGSLAEPTLSEGEISFITFLYFLQLVKGGKSVANVSSPRVLVIDDPISSLDSGILFVVSTLIKSLIKAIKSGLGDVRQLIILTHNVYFHKEASFIDGRTKCVNDVNYWVLRKGERFSAIVHHRINNPISTSYELLWREYKETPDTSAVTLQMS*
GCA_002434545.1	DJKG01000001.1	2	SoFic	DJKG01000001.1_3	SoFic__SoFic	SoFic	2647	3837	+	DJKG01000001.1_2646-3837(+)_1	MTLITSKTWLDPVLPEQLPSSIIEKADSLPAKVAFLAGRVAPETAARLGKLLLITNTYYSNLIEGQYTEPAAMQKAQNAPKRERQLLKDLAVKHMEVQRVFERALRLKAPEFHAMFSPELISAVHFRLFDGTDENSRRLSDGRVLVPGKLRSQPADEVVVGNHAAPAAAAVQAMLEHLQRFYGASQDPRRRLIATLANHHRLAWVHPFLDGNGRVARMITHLQLVQLGLQPHLWSLSRGLARRHEDYYRTLAMADRPREGDYDGRGQMSQKHYFAFIEFMLDVCHDQVDYMTEALNRDKLRERVIRAFKTNEKLLDVGIRQESAPAVLALLLQGSLPRSEFKTFTGLSSRPAIDELSRLIKAGIVVSRTPKSRTVEPGLPSWFAQDIFPDLHRRFQ*
GCA_002434545.1	DJKG01000001.1	3	SoFic	DJKG01000001.1_21	SoFic__SoFic	SoFic	23686	24819	-	DJKG01000001.1_23685-24819(-)_1	MNDPFWVWQQPNWPHFNWQADALAPLLRTCSQAQGRLLGMLGAVGSDTEVHSNLDAMLQNIVTSSAIEGEQLDVGSVRSSLARRLGLNEEGRITSRSEGLAELMLDATRGYQQPLDLQRLFTWHGWLFPSDDLLLNRPLRIGMLRGEEPMQVVSGRLDRPTVHFEAPPRAGLEEQLGDFLAWFESSRSDAGLDPFLRAGIAHFWFVTLHPFDDGNGRLTRAITDLALAQGEQQAIRFYAVSASILDDRAGYYRILEASQKGTLDITAWLQWFLATLLKSMEQALARIDRVLVKARFWQAHRSQTLSAEQIKVLNRLLDGGERGFENGISAAQYQAVAKVSKATATRHLSDLVEKGCLARLPGGGRSTRYQIQHSAQA*
GCA_002434545.1	DJKG01000004.1	4	DMS_other	DJKG01000004.1_1	HmaA_00001	HmaA	2	1366	-	DJKG01000004.1_1-1366(-)_1	MLKLEDIKKDAQVRGIQSDEIVRVVTVEPVGDNAITVYFKDSQGRLGEQMLFRSDEVRLELAQAGRPWSFDALGSDFKLGLEAYRINLAHLFDPMMAVHTSNVDPLPHQISAVYESMLPRQPLRFVLADDPGAGKTIMAGLLIRELLMRSDAKRILVVSPGSLTEQWQDELLEKFGVRFEVFSREKQEQCASGNYFEETNLLIARLDQLSRSEEYQQKLKNTEWDLIIVDEAHKLSANYFGSKVNKTKRFELGELLGSITRHFLLMTATPHNGKEEDFQIWLSLLDGDRFYGKFREGAHKVDVSDMMRRMVKEELLKFDGTPLFPERRAYTANYELSDLEAALYHDVTEYVRNEMNRADQLDGKRKGTIGFALTQLQRRLASSPEAIYQSLQRRRKRMENRLEETKLLARGQGVASTLGEYNVKKQIDLPDNLDDLDDELSADEYELYAGSTPLA
GCA_002434545.1	DJKG01000004.1	4	DMS_other	DJKG01000004.1_3	mads_3	mad3	4057	5169	-	DJKG01000004.1_4056-5169(-)_1	MSLSRLSVTGVRNLHPVTLSPSSRINILFGDNGSGKTSLLEAIHMLGLARSFRSIRLNPVITYEQSACTVFGQVDLPDQHSRALGVSRDRSGDVRIRIDGQGVRSAAELADTLPLQLINPDSFRLLEGAPKLRRQFLDWGVFHVEHRFMPAWLRMQQALRQRNSWLRHGTLDGASDAAWSRELTLASDEIDGYRRAYIQALKPVFESTLAALLDLDGLKLSYYRGWDKDRSLADVLASSLERDRSLGHTQSGPQRADLRLKVANHNAAEVLSRGQQKLVVCALRIAQGHLVSETKRGQCIYLVDDLPSELDAQHRLALCKLLEQLNCQVFITCVDSSILQEGWHEQTPVSMFHVEHGQITQIHGPSGVKA*
GCA_002434545.1	DJKG01000007.1	5	PDC-S60	DJKG01000007.1_1	PDC-S60_WP_195634762.1	PDC-S60	1	2265	+	DJKG01000007.1_0-2265(+)_1	IVQRLLNVIAMDLTQQQFSSTRYELIGDTYIAVEEGSWSDYRNLPTKETNEFAINSSFFETLEDPGAFFKHPSTRNITLSDIYVYPDLKKINDNTAARRSLINSSKLISPEFTDGGILIEGEEKSGTTSLLFQIYKEYHARGYIPLLIKGKYLKKNLDIEIKAIIRKAIVEQYGRELIEKIEQTPPSKKILLIDAFDDSPLRAAEARASLLCNLRHKAQHLVVGVSDMFEMGEILSSDQSKTLSLDHYKLQPFGYSLRSKLIEKWFSLGNDGSIDESTFISRCDEAERLMNSAMTKTVTPSLPLYLLTLLQSIESGQSGDFKESALGYYYQYLLTESLQSNGVRKDKLTEHFQYIGHLAWEFHSRGAKEVSESDLLTFNTKFSATWHTVNFTERLETLVSARVLTRNGEDYSFRYPYIYYFLKGQYLSEHLQDIEIREYIKNCCKHLYVRDHANTILFLAHHTNDEFVLDQVSASLRGLFGAWSPLKLNGDTAGINKLIDDAPKMRYSGVAPKEHRAKQNLIKDQLENDHDGLADSEETSTELSLFAEMTMLFKNIEILGQVLKNQYSKIQRARKYQLIEELFNAPLRALKDFYTFFETNPDSLAKELEAALQKKGSITDPEERKTVARKIAASLIQVITFGFVMRAAQGANTDSLAEEVSNVVKSNDSLAFRMIELGIKLDSYRELPRSLLRDIYYETKRDITAARLLQMMVLHRLYMFKTSEKDMQWLTTELKIDIETQHMINYQDKNKRLV*
GCA_002434545.1	DJKG01000008.1	6	PDC-M21	DJKG01000008.1_4	PDC-M21A_WP_174912115.1	PDC-M21A	4440	5084	+	DJKG01000008.1_4439-5084(+)_1	MKSQDVLLLIKLICLEQRERLQQRLDSETAELIKLGDIYAADQWQGWEDHSEQDPPVHHDSYSVRALQASLGISKTEIASALKRCQQIGLLRVDPNTQLPRVNSKALLGFIEYGLRYVFPVKPAEIVRGIPTSFSAPVLQDKLMSGGDLIHVWPDAYGNRKGQSITPLFKTVPGAVKKDPRLYEYLALIDAIRLGNAREANLANEILREKVLEA*
GCA_002434545.1	DJKG01000008.1	6	PDC-M21	DJKG01000008.1_5	PDC-M21B_WP_152736761.1	PDC-M21B	5081	5785	+	DJKG01000008.1_5080-5785(+)_1	MSHTHNIQMLEVVAQALGPDLCQEVAFVGGCTTALLLTDEFSREEVRYTDDVDLVVHLTGYAQWQKLVEQLQQKGFKQSQQDDVICRLRLGELKVDFMPEDSETADLLGCNNRWFKDGLANAQCHVLPSGCRIRLFTPPYFLGSKLEAYAGRGAQNPLGSQDLEDILNLVNGREELLQEVDAAAPELRTYLAAKLTALLSSNDFGYLVQDAARGDHEREQIIWQRLRHLAQVAA*
GCA_002434545.1	DJKG01000008.1	6	PDC-M21	DJKG01000008.1_6	PDC-M21C_WP_062264319.1	PDC-M21C	5786	6466	+	DJKG01000008.1_5785-6466(+)_1	MHAILQWHTQAGTLTADNRDACAHIEQAHASLYLIADGSSHPRSGELATALLAQLAQGFNNLPATELTPEQVAEALLQLIANSHQALGDAHPQAACSYLVLCLLGDTAFSIHEGDCCLGLIEQSGKIDWLNSAHCAANWQGNLSHAEIAQAPSRHRLTRCFSARRASNPEINHWSLEPNQHWLLATDGFWAGLSEQQQQSFLHKGSLPAPPTDDDISCLSIIIPPP*
GCA_002434545.1	DJKG01000008.1	7	RM_type_I	DJKG01000008.1_3	REase_I_00003	REase_I	884	4360	+	DJKG01000008.1_883-4360(+)_1	MAASSNFAFLQEHDPVFLQLASTAEQVFASDPNTTLIKLRQLGEALAQDLASRAGIEFDATTTQSDLLYKLSREIQLDQNIRSLFHTLRVEGNKATHEFRTQHREAMDGLKVARALAIWYHQSFGKNAHAFKPGPFVTPEDPSAPLRDLQSQIEQLKTQLSESSQQLESNQKLADLLKQEAEEYAVLAEQMDAESRSHKQLAAEHEAALQKLRSEHEKSLKALQQQLAAQPQASQQVAKLTQQASSSFDLSEDLTRILIDQQLIDAGWEADSLDLTYGKGARPEKGKNKAIAEWPTSSPKACADYVLFAGLTPIAIVEAKRKRINIADRIPQAERYAREFNLATEHQQPWLLAGQAQPWNDGQGGHFRVPFAFACNGRPFIKQLAEQSGTWFRDLRSPANTRRPLQDFHKPDDLLDLLKRSQADAEAKLKTEGFAYLKLRDYQEKAIQAVEQALANNQRDCLLAMATGTGKTRTIIGLMYRLLKAERFKRILFLVDRSALGQQAIDAFNDTTLEQNHTLAQIYDIKELGDMAAEAETRIQVATVQAMVSRIFRSDNPPPVGEFDCIIVDEAHRGYTLDQEMTEGELAVRDHSQYLSQYRRVLDHFDACRIGLTATPAKHTSEIFGKPVFTYSYREAVADDWLVDHEPPIRYETQLSKHGIRFEKGESVSVINTQTGEVDVAELEDELSFNIESFNRRVITPAFDKVICYELAKELDPFGEEKTMIFCVNQAHAERVKNLLDEAFKEAYGEQYNQAAVEIITGQSDKVETLIRRYKNEPTPNIAITVDLLTTGIDVPKICNLVFMRRVRSRILYEQMKGRATRRCDDIGKTVFRIYDPVDLYASLEAVDTMKPLVKNPNISLEQLVSELTSGASHDAPGSQDDSSHAHDVLDQLSQRVMRILRKAQHKAEDKPTLKKKLDELQDVWGVEPAQLHKHLHDLGPQQAANFVRQHSQLINQLAAVSALLGSENYPVISTHSDELLVREQNYGQNQKPADYLESFNDFIRNQLNQSAALGVVVNRPKDLTREQLREVRLLLDQHGFSEASLKSAWRNQTNQEIAASIIGYIRQAAIGEALLPFDQRVAKAMQTIYTQQPWTPVQRKWLDRLAKQLVHEVVIDPQQVNDAFRNDGGLKALDRNLGGNLDRVLEALNENLWQAVS*
GCA_002434545.1	DJKG01000008.1	7	RM_type_I	DJKG01000008.1_7	MTase_I_00009	MTase_I	6522	8102	+	DJKG01000008.1_6521-8102(+)_1	MTNSDIVQKLWNLCDVLRDDGINYSDYVTELVLLLFIKMEYEQVQNNDNFAHKLPEGARWPDLADKSGLNLLDHYRQMLLDLGKNSDPLIAAIYADAQTRLKEPRHLEQLIKSLDGIDWFSARQDGLGDLYEGLLEKNASETKSGAGQYFTPRPLIDSIINCLKPQPGETIQDPAAGTAGFLIAADAYIKRHTDDLYDLDEKARSFQRNRAFVGIELVPGTRRLALMNTLLHGMEGDEEGVVHLGNALGQSGANLPKVDVILSNPPFGTAKGGGGPTRDDLTYKTSNKQLAFLQHIYRGLKPGGRAAVVLPDNVLFEAGVGTDVRRDLMDKCNLHTILRLPTGIFYAQGVKTNVLFFQKGTQNNPRQEHGCTQRVWVYDLRSNMPSFGKRTPFGAQHLKPFEDAYGDDPNGNSPRAENVEGIGELSRFRVFTREQIRERGDSLDISWLKDADSMDAADLPAPEVLAGEAMAELTEALHELEELMKALGAGDEVAAQKQLMAEVMGLELPEQQPQAVSHKLQEGERG*
GCA_002434545.1	DJKG01000008.1	7	RM_type_I	DJKG01000008.1_8	Specificity_I_00138	Specificity_I	8099	9412	+	DJKG01000008.1_8098-9412(+)_1	MSELPSGWGRAEIGDLCNLINGRAFKPQEWSDSGLPIIRIQNLNNPASKFNHFSGDFDAKHHVKNGDLLFAWSGTPGTSFGAHIWHGGDAVLNQHIFKIEFSERETNRGFLRYAINQKLDELISSAQGGVGLRHVTKGTFEKTEISFPPLAEQTRITQKLDELLAQVDTLKARIDAIPVLLKRFRRSVLAAAVSGRLTEEWRAQNSSAEWQTITVGELCKLKSGIAVSGDIEKAKGDFKYFKVGEMNLEGNEFFLQKTDRYLARDDAPEKSLMPAGAIVFPKRGGAIATNKKRILKDASFVDLNVMGIIAPEGVETLYIYRWFETVDLAKLNTGSTIPQVNNTDIAPLIIPLPPLAEQTEIVRRVEQLFAFADQLEAKVASAKSRIDHLTQSILAKAFRGELVPQDPNDEPASVLLERIQAQRAAAPKAKRGRKASA*
GCA_002434545.1	DJKG01000019.1	8	PDC-S02	DJKG01000019.1_26	PDC-S02_WP_019576551.1	PDC-S02	27723	28229	-	DJKG01000019.1_27722-28229(-)_1	MNTRRSSAASSAAPSALLGDIRALIEAARKRAASTVNSELTMLYWRIGQRIHTQVLDGRRGAYGKEVLPTLAAQLVKEYGNSFAEQNLRRMVQFAATFPDEQILVSLIRELSWTHFIALIPLKDPLQRDYYAQMASAERWSVRTLRERIDSMLYERTALPAARRWASS*
GCA_002434625.1	DJKL01000040.1	1	PDC-M24	DJKL01000040.1_36	PDC-M24B_WP_172176026.1	PDC-M24B	37432	38190	-	DJKL01000040.1_37431-38190(-)_1	MKYVDEYLNWLKRSIRTRDVNGWTEITTPYLDRHNDWIQIYVKETKGIYVLTDDSYTILDLENSGCVLDSPKRKSLLSTTLSGFGVRLNGNALVIEASAEDLPFKKHSLMQAMLAVNDLFYVSRASVDSLFYEDVVYWLEQNNVRYTENVSFTGKSGMSSKFNFVIPKSPKEPERILHLINSPSKSIVQATIFSWEDIKFNRKSDSVLYAMVNDSDESREKVAQKTISPFKNYGIVPILSSEKDLFIDRLAS*
GCA_002434625.1	DJKL01000040.1	1	PDC-M24	DJKL01000040.1_37	PDC-M24A_WP_014405001.1	PDC-M24A	38187	38627	-	DJKL01000040.1_38186-38627(-)_1	MGNDLKAEIAERLFLEEKEFFEKGEIVLPTAGKKNYKVVSDRNEFSLDVTKSSIAFKCNLQKRYGTVYILRRLDVNGPPHTNPDGTVIECPHMHIYREGFGDKWAVPLSEIKEVKFNVSSIAHIFSAFLEYCNIIESINIQNELDV*
GCA_002434625.1	DJKL01000081.1	2	PDC-S07	DJKL01000081.1_47	PDC-S07_WP_110056698.1	PDC-S07	48902	49276	+	DJKL01000081.1_48901-49276(+)_1	VAAGVLRKENKVLIGKRPEHGTLPGLWEFPGGKIEVGESPEQALKRELEEELGIDAEVGDILESSSHHYGDKGIIILFFWVDYWKGEPKSLHHESLEWIELEELESRNIPDSNRDVIKKLKLRD*
GCA_002434905.1	DJLE01000019.1	1	PD-T4-6	DJLE01000019.1_11	PD-T4-6_WP_036366335.1	PD-T4-6	10337	11248	+	DJLE01000019.1_10336-11248(+)_1	MRPTSGLTFGGRYQLSSRIAIGGMGEVWQATDLVIGRTVAIKILKDEYLGDPGFLERFRAEARHAALVNHEGIANVFDYGEEDGSAFLVMELVPGEALSAVLERERVLPSDRVLDYVAQTASALQAAHQAGLVHRDIKPGNLLITPDGRVKITDFGIARIADQVPLTATGQVMGTVQYLSPEQASGHPASPSTDIYSLGIVAYEALAGRRPFTGESQVAIAMAQINDAPPELPVTVSEMVRNLVYSCIAKRPEDRPASAAHLARAAQALRRNDVAGAIAAVPILAEGTDLTAATAVMGTAATRI
GCA_002434905.1	DJLE01000044.1	2	PD-T4-6	DJLE01000044.1_115	PD-T4-6_WP_205119068.1	PD-T4-6	112011	113420	+	DJLE01000044.1_112010-113420(+)_1	VARRLPSPPPILPGFSYLHVLGSGGFADVFLYEQNMPRRQVAVKVMLREIVNDQVRQMFQAEANLMARLSAHPAILTVYEASVSADGRPYLVMELCSPSLAARYRTESIPVAEVLRVAIKIGSAIETAHRAGVLHRDIKPSNILTTAYGHPVLSDFGIASTLVGARQEESVGLSIPWSAPEVLLDEVPGSVASEVWSLGATVYSLLAGKSPFELEGADNSASELMSRITRAKPQSIGRPDVPASLEKILRRSMSRDPALRQASVLEFVRELQVVESELGVPQTTVELARDDWALGTISDFEERTQLRPVASALPMSRSQRRRRGQGTAVSEAPASRPVSSGASDARSAPPQPRSLTWLLVTSAGLAIALGVAALAVLVSALGDSDIPTVRDVQATQSAGTVEFSWADPGIEPQDRYQIQVRDGSESFQTATQFVIAASPGETVCITVRVYRQGATGPSSAEKCVDVVDG*
GCA_002434905.1	DJLE01000067.1	3	PD-T4-6	DJLE01000067.1_29	PD-T4-6_WP_157521248.1	PD-T4-6	29991	30995	+	DJLE01000067.1_29990-30995(+)_1	MIGRLIDGRYQVRSRIARGGMATVYLATDLRLERRVAIKVMHGHLSDDSAFKQRFIQEARSAARLAHPNVVNVFDQGQDEDYAYLVMEYLPGITLRDLIEEYGSLTAEQTLDITEAVLAGLAAAHKAGIVHRDLKPENVLLADDGRIKIGDFGLARAATANTATGAALMGTIAYLSPELVTRGVADTRSDIYAVGIMMYEMLTGEQPYKGEQPMQIAYQHANDSVPVPSATNDKVPAELDELVLWATARDPEHRPRDARQMLDQLHETEALLRTALPTGSTAMQRTMVLPPAPAAPFAGSDAETQVLGARSAPRNDTGPAALGAATAQLSTIARR
GCA_002434905.1	DJLE01000067.1	4	dXTPase	DJLE01000067.1_2	dGTPase	dGTPase	812	2065	-	DJLE01000067.1_811-2065(-)_1	VAEAQPPVGYSEHDIERWLPEDHHTTPRTDFARDRARILHSSALRRLAVKTQVLSPTAGLDFARNRLTHSLEVAQIGRELALRLRLDPDVVDAACLAHDLGHPPFGHNGEKALNDWAAPYGGFEGNAQTLRLLSRLEPKVFGPDGRSYGLNLTRASLDASCKYPWPQAQGIPDPSGRSKFGFYADDEPVFEWLRAGAPDRVRCIEAQVMDLSDDIAYSVHDFEDAIVNGYLDVPALSARVDHEALVDAMFVWIGGEISRDELLAAFDRLDGLPWWIDSWDGSRRDLAKLKNLTSQLIGRFSHAAIHATRAAHPQVALARFGGDVRVPRETQAEIAVLKGIVAANVMSTNSRQPYYERQREILTELADALWKRPEHLDTGFAADWAAAADDTARRRVIVDQVASLTDVSANQQHERLR*
GCA_002434905.1	DJLE01000069.1	5	PD-T4-6	DJLE01000069.1_5	PD-T4-6_WP_157124873.1	PD-T4-6	2087	2971	-	DJLE01000069.1_2086-2971(-)_1	VRAVEPHEGPSRRADAAAAFDAPLLLGRYRPLERIGRGGSATVFRGVDETLGRPVAIKLFHAGTARELERHGDELRALAGLAHHGIVGVIDAGVDLSQQEDPRPFLVMEYVSGMTLQDAAQAHRLSTRAIGELGFEVAETLAYIHAHGVVHRDVTPTNIMLVDYGTPSLRRRARLTDFGIAVIGGSTPGDSDVAVGTAAYLSPEQATGQSVGTPTDIYSLGLVLLELFTGRREFPGPFRESMATRLERDPVVGRGVPRAWRPLLRDMTARQPARRPDAAAVLESSRRLLRARRR*
GCA_002434905.1	DJLE01000070.1	6	PD-T4-6	DJLE01000070.1_9	PD-T4-6_WP_011718859.1	PD-T4-6	5194	6933	-	DJLE01000070.1_5193-6933(-)_1	VTEGPIAGTHLLADRYQIGDLLGRGGMAEVHAGYDARLGRNVAVKLLRPALASDPAFRTRFRQEAQAAARMSHPTIVRVYDAGEQTVPDPAGGELQLPFIVMERVEGKLLKDMLEDGPLEPAEAVRIAEGILTALEYSHRAGVVHRDIKPGNVMITQNGQVKVMDFGIARAISDSSATIAQTSAILGTAQYFSPEQARGEAVDARTDLYSTGVVLYEMLTGQAPFRAEGAVAVAYQHVSEAPVPPNTLNSAISPALSAVVLRALAKDRFERYQSAADFRADLEIALAGKVPDAAPASDDFGAALFGVNPNSSAASVATMRRLTEDSGGDRAPRTQSRPPVAWIWGSIALFAIIVGAALYWVFTLTAPTLSGPGTAIEVPNVVGEQFNDVSQSIIDSGLQIDQVTRTDVSAPEGQIIETTPEAGTRVGPGYEITVVVSAGPPSITLPSLTYATEADAIAQIEELGLTYGSTRSTYSANVAKGVVIGIELPGSTEVVTRAVEVSPDGDSVPDVNLVISNGLVNIPDYVGEPVTTARDGLGVLQLTVKLQHDTSCSGGQVVSQSLTGDQPQKSTVTVVYCQP*
GCA_002434905.1	DJLE01000072.1	7	PDC-S48	DJLE01000072.1_2	PDC-S48_WP_070739794.1	PDC-S48	556	1803	-	DJLE01000072.1_555-1803(-)_1	MSGPGFAVVDVETTGFSPAKGDRIVEIGIVHVSPLGEIEGRWETLVNPRRDVGPTRIHGISATDVARAPAFESIAPRVLNLLSGRVLAAHNLAFDQRFLFAELAKVDPELAIEWEGRIDFTAVCTMQLASDFFPGRARSLAACCEAAGIPQTGSHRAVSDALATAQLIGHYVSRSRESRYWPGLLTAARRWSFDEAHAADWHPRGNARNPAPHFVERIAASVDAIPAEGAERAYLGTLDVALVDGYLSGLEQDDLVAAAADLGLDRTAVGRLNRAYLEELAAAAWSDGVLTPDEHSQILDVARALGISDSLDDLVGSAILAAEESTTSTETLASALSLAQGDIVVLTGDMTKPRAEWVALLESRGIRVANNVSKKVKLVAAADVETQSGKAERARQLAIPVVSEGTLSHVLASRP*
GCA_002434905.1	DJLE01000074.1	8	HEC-09	DJLE01000074.1_5	HEC-09_WP_196893758.1	HEC-09	2189	2821	+	DJLE01000074.1_2188-2821(+)_1	MPVPHRPPERLIVYIDGFNLYHGLHDASGRSHLWIDFVALAQSLRSRSRLVKVKYFSAPVLDDPGALSRQAHHQAAVLAKHPGVFEVTQGRYQSRDVECRGCGRIHVVREEKETDVNIAVQLVADAARGEMDSALVISADSDLAPAVRMARSLQPHTFIAAAFPPRRYSSELKYLMPASFKIGADKIRQAQLPDQLNVGGVNYERPAKWR*
GCA_002434905.1	DJLE01000082.1	9	PDC-S06	DJLE01000082.1_12	PDC-S06_WP_216011563.1	PDC-S06	15002	17590	+	DJLE01000082.1_15001-17590(+)_1	VAAEEVSVNLGDATPRRLLVGWANGQDAWVRQITAETILSRQAPSDALLDAAYTTFLAEKGLGDGEAPEVPKLELVATDAAEEETLELVSLASIEGVNALAADQELGFDPELTVLFGQNGSGKTGYARILKRISAVRTAEDILPNAHTAYLDSPPSPSATIQYRLSGMDSSVMWKDASGLAPFTRISVFDASAVSLHVDSDLGYVYTPAELALFGHVAAGLQGIQQRIATEVKALAPGSNPLLSRFTRGTKVYPVIETLGATTDLAELDALATLPDGAEADRERLEGEIAALRSNSLDAILSSTQETVRHLNRLHGVLTTAMNFDAVVYEKARVKLQEAEGRRTEAREQLFSQDELPGPADGEWQEFIVAGDSYRQHLDREHYPTAGDKCLYCMQELSPTALNLLTRYRTFLDETLVRQVADANTEVRNSSLRFDEAELTRANEFATEQRDGEDPPVWASQACDVLAAARAAAQDTANGKPVTAGTLRESAEAVASKVGAELATARAAVQRMSEDKANAASALTGKQKELSELTARIELNRNIAAAREYVRRARRAQQLDKLSRVISSGASKQLTVQSKLASEDLVNKNFETLFAEECARLRAPQVALRFQGRSGQAQRKKAVASYKPSAVLSEGEQKVLALADFLAESRMRGTKAPLIFDDPVTSLDYRRLDEVAARIQNLAETHQVVVLTHNIMFASALMAARQNKKLRTKIYEVRDGGEAKGILAPDVEPRLDTPADLAKRINVKLQEMTSAEPVVQDALIKETYDLIRAWCEAFVEQELLQNVTQRYRKNIMMTRLSKIDSSRLDAAIAVIEPLFDRACERMTGHSHAAEYMSTKPTVSEVQEDWEKAKAARSAYIAT*
GCA_002434905.1	DJLE01000084.1	10	DMS_other	DJLE01000084.1_14	Orf5_00008	Orf5	17340	19877	+	DJLE01000084.1_17339-19877(+)_1	MDVAETRLRKVLGGDQRYRVPLYQRPYSWTKSQLERLWSDVLDVVAQLEQNKQASHFTGSLVLDLGRAGPGSQEFLVVDGQQRLTTLSILLCAIRDHFAEFDHDQPQKRELVHERYLVDKYKSGDDRLKLVPTQADRDDYRALVDGSGDADSNSRLTIAYRYFRVQLEAVHESEESVDVDAVLEAVLGALAFVSITARGDDNVYRIFESLNNTGMKLTQGDLLRNYLFMRLGTRGEDVYASWWLPMQQRLSASDLEALFWMDIVATDSEVKQGDIYAAQRDRLDKLSTDEVFNEIARFASLSRLLEIMRTPSRSNQFGDVVRARLDRLNAWGAGSADPLILHLLSRADAGEISREGLAACLATIESFLVRRLIVGASPNAMSRIFLRAPSDMRRDVSASDALLLYFSSGRKFFASDDQVREAVLTKPLYFMGKASHKKLLLQWIEESLGSKEPIDLERASIEHILPQTLSAFWRGELARDAADDESAESIHESLVHTLGNLTLTGYNSELSNHDFPEKKALLRESGIRLHADIVNQEHWGRPEILARGRALAERIVAEWVSPVQVSDIVDTGVTWALVREAIEAIPRGRWTTYGDLAALASTYAQPVAGFISRGTTDGAWRVVQAGGNPAPGFKWGSRTEYASLTQREVLEAEGVRFDENGRADPTQRLSSAELARMLGMEIDPEREEPAQGPVVDQPAFDRFAQQLAESQPASVSHGVLEVLHAWRDAGGTLEFGDQAETSCFLMAREGRRDASGRGIWPFAIYPKSGTAEVVFQYLKDRPPFDREELREGLRTRLNDINGIDIAADRLTLRPSFRLSVLEATAERDAVVAVLREFIEQVASDA*
GCA_002434905.1	DJLE01000084.1	11	RM_type_I	DJLE01000084.1_15	MTase_I_00005	MTase_I	19916	21484	+	DJLE01000084.1_19915-21484(+)_1	MTPTTKESQRAELHKTIWRIANDLRGSVDGWDFKSYVLGMLFYRFISENLVAYLNDLERKAGAPDFDYAKLSDADAEFGRQLTVDDKGFYILPSELFANVRKRAAADANLNETLERVFKNIEGSAVGADSEDDIKGLFDDLDVNSAKLGNTVAKRNEKLVKLLNAIGDLPLGNFDDNTIDLFGDAYEYLMQMYASAAGKSGGEYYTPQEVSELLARITVVGKTEVNKVYDPAVGSGSLLLKFQKVLGAGKVRQGFFGQEINLTTYNLARINMFLHNVPYEQFNLAHGDTLTDPAHWDDEPFEAIVSNPPYSIKWDGDANPLLINDPRFAPAGVLAPKSKADLAFTMHILSWLAVNGTAAIVEFPGVLYRGGAEQKIRKYLIDNNYVDAVIQLPPDLFFGTTIATCIIVLKKSKADNAVLFIDASAEFTRIGNKNKLTETHQKRVLDAFAARDNVAHFARLVPNSEVAKNDYNIAVSSYLEREDTTEAVDITELNAEIARIVARQAELRASIDEIVADLEGAR*
GCA_002434905.1	DJLE01000084.1	11	RM_type_I	DJLE01000084.1_16	Specificity_I_00093	Specificity_I	21481	22674	+	DJLE01000084.1_21480-22674(+)_1	VSRLDELIAELCPDGVEYRRIEEVAQVGTGGSDRKDASGNGAFPFYVRSKDVLRMDSYEFDEDAIVIPGEGGIGEIFHFVRGKYALHQRAYRISFRVPEVDTKFAYYYFSVHFKKFVLQKAVTATVTSIRKPMITDFRIPNPPLEVQREIVRILDQFTELEAELEAELEAELEARRRQYSFYRDSLMSFTRNTPHRPLGELGTIFGGLSGKSKADFTGGNARYATYTNVFNNIALDVTAEDRVRVGPDERQRSLAYGDIVFTGSSESAAEVGMTSAVVDHLSEPMYLNSFCIGFRPHDVQNLAPEFAKHLFRSSPMRGQIVRTANGVTRINMSKARLAKITVPLPDRAQQIRTAEVLDSFDALVNDLSVGLPAELTARRKQYEHYRDKLLTFKEMVA*
GCA_002434905.1	DJLE01000084.1	11	RM_type_I	DJLE01000084.1_17	REase_I_00009	REase_I	22671	25787	+	DJLE01000084.1_22670-25787(+)_1	VSEAASMRFEPIAVSSESTVVAEFEADAASASAYQSEVALEREFIRLLESQAYERLTLTSEADLVANLRVQLEALNGIRFSDAEWDRFFGEKIAGKNDGIVEKTVRIQEDHVQLLKRDDGTTKNITLIDKVNVHNNRLQVLNQYEVAGAGAGGLDTPTTSATRPAGEAAGRGAKYSNRYDVTVLVNGLPLVHIELKRRGVDIREAFNQIDRYQRDSFWAGSGLFEYVQLFVISNGTLTKYYSNTTRREHLQEGAGRASTGSTGGKRKTSNSFEFTSWWADAQNRPIQDLTAFANTFFARHTLLNILTKYCVLTADRMLLVMRPYQIVATERILQRIDISTNYKKLGSTEAGGYVWHTTGSGKTLTSFKTAQLASRLPSVDKVLFVVDRKDLDYQTMREYDRFEKGAANSNTSTAVLKKQLEDPNARIIITTIQKLANFITANKGHPIYSGHIVLIFDECHRSQFGDMHTAITKAFKRYNLFGFTGTPIFAVNSGSGGNPQLKTTEQAFGEKLHTYTIVDAITDKNVLPFRIDYVNTVKEGEVADKLVSAIDTERVLLDPQRIQQVVEYTLEHFDQKTRRSENYSLGERRVRGFNALFAAASIEAAKTYYKAFQWNQEQLPSDRRLKIGLIYSYAANELVEDGALDEEVFETGGLDASSRDFLERAIQDYNAMFGTSFDTSGDKFQNYYKDLSLRLKSREIDLVIVVNMFLTGFDATTLNTLFVDKNLRAHGLIQAYSRTNRILNSVKTYGNIVAFRDLEEQTNDAIALFGNKDARGVVLLKPYADYFADYAEKVTELLAAFPLGVPIVGESAQKEFIALFGAILRLQNILTSFDDFAGAEMLTERQVQDYRSVYLDLYAEFRKETDAEKEAINDDVVFEIELIKQVEINVDYILMLVQKYRGERGDGDDKEIRAEITRAVDASPSLRNKKDLIEAFIDSITVQGDIDEEWGRFIAARREAELAEIIASESLRPDETRAFIESALRDGAVRATGTAITKILPPTSRFSPQGGLGEKKQRVLVRLTEFVERFFGLGASGE*
GCA_002434905.1	DJLE01000086.1	12	PDC-M03	DJLE01000086.1_4	PDC-M03A_WP_095795207.1	PDC-M03A	2482	3414	+	DJLE01000086.1_2481-3414(+)_1	MLTGRTDVSQWDLVRVETRGASAKVWIREPGGPSGVPESDWLFKPVTVHRNGTTQVGDWTEVVASRISAAVSVPSAEAQLAVRGGTQGVILRNVRPNGFDMVTGRLAMLDEIHVETRDSRRQQTASIGHSLDNVRRTLERYGPPPSAQSWSTCEAFDVFGGYLLLDALIGNGDRHEQNWSVLRAQSSSNAGADALAPAYDMEASLGFQLADEARLARLRDPASFEAFVRKGFARRFHGDLQTPLVDLAARAYRMCSIAGRSRIEALIDDIARMNFAHFVESTNAVSEVARSFALKVLESNERRIQDAIGN*
GCA_002434905.1	DJLE01000086.1	12	PDC-M03	DJLE01000086.1_5	PDC-M03B_WP_156391106.1	PDC-M03B	3398	4201	+	DJLE01000086.1_3397-4201(+)_1	MQSVIDSGPVATIAELLVLWQQPSSRAMLPVAILSFDGELYRFRYVDGAAELDGFRPLLGLHDFDREYESDELFPLFRERVLDPARSDYQRVVDELDLDPAHATPWEQLIRTGGTSEGDTIQVTPFPRATETGWECVFLAAGLRYFQQKSVRTARGSTPIYTAAEFEDVLASLVPGDHLEVIPELGNDYNPSAQLLFHEEKVVAYLPDWLARLCAPWANGGNALVGKTIRVNEAGAGWHLRLMAVVSAEEPFAEVDTRLRDGEALKY*
GCA_002434905.1	DJLE01000102.1	13	RM_type_II	DJLE01000102.1_39	MTase_II_00013	MTase_II	37857	39338	+	DJLE01000102.1_37856-39338(+)_1	VLATDLLGIAEVERVAALGGLDARTQSDLGQFFTPAAAAQLIASLPSLPSTGTLRVLDPGAGSGVLTAALVSRVLTERPELSVEIVAVERDPAMLPHLQATLAECERAGEGRVVAEAVVADFILDSTGLDASLSLDAQFDLVIENPPYGKLAASSTHRTAMRAAGVDTPNLYAAFLALSVAALRPGGQVVAITPRSFFNGPYFGGFRSHLLDSIALDRVHVFDSRSTVFADTGVLQENVIFSGTRGASADVVELSVSRDHTDDIASRLVPYDDVVFPDDPNRFIRLATDVEDTRVAELVLSQPCALTDLGVQVSTGRVVDFRSRHALSGVELPEAVPLIYPGNLRDGGVLWPRAIRKPQWFQPIDDKHRAMILPEGWYTVVKRFSAKEERRRIVASVWSPNDNPGEVAFENHLNVFHIGGRGLDEDLARGISVWLNSSVIDKFFRTFSGHTQVNATDLRTLRFPSMETLRCLGRNAVVSQVEVDSLVKELVAA*
GCA_002434905.1	DJLE01000102.1	13	RM_type_II	DJLE01000102.1_40	REase_II_00022	REase_II	39335	40294	+	DJLE01000102.1_39334-40294(+)_1	MSELSNDAYERVEDARIALETLGMDAERSNERSALVLLALLRLTPAESWAEAANPMLGTRAIMDFIRDEYGKDYAPNTRETVRRFTLHQFVEARLVVQNPDEPQRPVNSPKWNYQVTAEALDVLRAYGTDAWQSATDRYLADLPGLKARYAAAREMDRIPLTLPDGSIFTLSPGGQNVLLKAMVEDFCPRFTPGGQVLYIGDAGDKWALFERETLSSLNVEVDEHGKMPDLVIYLPDRNWLVLLEAASSHGPVDSKRQAELAGLFAQSTAGLVYVSCFPNRAEFRKYVDKIAWESEVWCADHPTHMIHYNGERFLGPYE*
GCA_002435045.1	DJLN01000031.1	1	DMS_other	DJLN01000031.1_42	NEase_II_00007	REase_II	41827	42483	+	DJLN01000031.1_41826-42483(+)_1	MTKAQKVAFVINTLEELYPEIPIPLDHKDPYTLLIAVLLSAQSTDVRVNLTTPHLFAKADNPWDMVKLTVDEIREIIKPVGLSPQKAKGIFGLSEILIEKYDGVVPADFESLESFPSVGHKTASVVMSQAFGVPAFPVDTHIHRLMYRWGLSNGKNVVQTEKDAKRLFPKERWNDLHLQIIWYGREYSPARGWDLSKDIITSTVGRASVLKAYNKQKF*
GCA_002435045.1	DJLN01000031.1	1	DMS_other	DJLN01000031.1_45	mads_3	mad3	43412	46192	+	DJLN01000031.1_43411-46192(+)_1	LRLKKEKRIRVKGARMHNLKNINVDIPSKKLVVFTGLSGSGKSSLAFDTLYAEGQRRYVESLSSYARQFLGRLDKPKVDKIEGLSPAIAIEQKVNSTNPRSTVGTTTEIYDYLKLLFARIGTTYSPISNEVVSKDSVSDILDQIKTHEDGAKLFVLAPIHVDQNRSMDQILNLFAQQGYARIQVNGEILRISEIEDSPRSDCHLVVDRVILKKDEDFLSRLADSLETAFFEGKGEIQLLFPENDKQLHFSNQFARDGINFVEPSPHLFSFNNPLGACPDCEGYGDLIGIDHDLVIPNTGLSIFEDAVAPWRSTSASRYKKKLIETANLFDFPIHKPYFQLSEEHKKVLWNGNKHFKGIHAFFQRLEKKNYKIQNRVMLSRYRGRTTCTSCQGKRLRKETQYIKINGKSINDLVDMPVDELLHFMRTLQLSTHELQVAERLLIEINNRLDFLCEVGLSYLTLNRKSNSLSGGESQRINLATSLGSSLVGSMYILDEPSIGLHPKDTERLIRILEKLRDLGNTVIVVEHDEDIIRAADEIIDLGPEAGVFGGEVIAQGTLDTILKSNGLTADYLNGKQNISTITKPIQSTKSIELIGARENNLNNIDVRFPLHCITAVTGVSGSGKSTLVKGILWPALLREKGVFTEKAGQHTGIAGDLDEISIVEYISQNPIGTSSRSNPVTYIKAYDDIRKLFADQQASKLNGYSAKHFSFNVDGGRCESCKGEGEVTVEMQFMADVKLRCDSCDGKRFKREVLEVRFAEKNIFEVLSMSVDEALAFFTQHQETKIANKIQALADVGMGYVALGQSSSTLSGGEAQRIKLASYLTKGHSKESVLFLFDEPTTGLHFHDIGKLLQSFRQLIDRGHTIIVIEHNTHLIEYVDHVIDLGPTGGHGGGKILASGKPDDIAKNKKSSLYKRLFANSLYQPK*
GCA_002435665.1	DJFG01000007.1	1	PDC-S26	DJFG01000007.1_206	PDC-S26_WP_111444287.1	PDC-S26	230529	231773	+	DJFG01000007.1_230528-231773(+)_1	MNSKISQIIQSTLNILEENNSHGNNFNLLKICGVSNSEVFTHTPILKELLDPEGTHGQKDIFLKSFVEFFKLDFKIRGNIKTKKEQRFNDYGQIDLMIENEEQIIILENKIYAVDQSKQLQRYFNFCKNYAKKQPLLIYLTLFGNEPSFSSLGNIKKVDNKYLIQTNNELINVNLRCLRYKIDIISWLEDIKSQFNHLINLQSALNQYINLLRILTNELVTVNKELKNMLLEMTPNELQAIKQISNQFNSSNYRGDLLFKLFAYFEHKFIETGNYEISPEFQDIHYTFKNCQQWFKQLSNLNPESKRNVIGCVLRSKKNLHVTFLFVAAKDNLHYGITLSEECHFNLNDLERLLPTWGQAKQWKKIPDGLISKGIENLRNFSGDAFKLLAVKDNNFLDNFIKDRLQEMDIILKL*
GCA_002435665.1	DJFG01000010.1	2	DMS_other	DJFG01000010.1_16	COG2378	WYL	15376	16278	-	DJFG01000010.1_15375-16278(-)_1	MQRDDSIHERLADRLANILTKLNMGYQLSIKELAFEFGVSTRTISRDFDRLNTYLPLLQDNENKKFYLDSNYLGKIAPKDIRNFAQLSGISHLYPSLDMSFLRELLDSRAHQIYSAKGYSFEDASQFKELFKVLGKAIQEQRQIGFIYKGEPRLVQPYRLIHHHGSWYLAAVRKDQLRTYRISHIQLMHATHEYPQFIPDQNIVKLVEDDDSIWFGQDKQEIILSIDSHVAFYFKQRSILPEQQIVRELGDGGLLVSSKINHDMQLLPLIRFWIPHLKIVNPGRLQNEMEKGLKEYISSN*
GCA_002435665.1	DJFG01000010.1	2	DMS_other	DJFG01000010.1_27	COG2378	WYL	36792	37658	-	DJFG01000010.1_36791-37658(-)_1	MTTDKHEVLLRMRAIELLAYWEGRLVTNRLMSWFGLSRQQASADIKRYNTLYNPDALIHDPSVKGYVPKASFQPVLTTAHINEYLNMLSGLVSESHALIAMPEPNLAAVQLPDRSVRPEVIREVLRACRNQSTLKMIYASMQNPQWHERIISPHTLVYTGFRWHVRAYCHQSKQFKDFLLSRIDRTPVVVAIESVDPAQDQQWHEEIVLTLIPNPKLNSSQQALVEKDFGMPDGRLQIPVKKALAHYTLQRYQAAITLAEADDALKYPLVLQRSDIEKLSSYLFDQAS*
GCA_002435665.1	DJFG01000010.1	3	HEC-06	DJFG01000010.1_21	HEC-06_WP_099323492.1	HEC-06	26393	28333	-	DJFG01000010.1_26392-28333(-)_1	MELQSLNSIFKERILRIPDYQRGYAWTTTQLEDYWEDLLQLDPERIHYTGVITLEPVHEKIWSKWTNDQWLIKDLDYKPFYVVDGQQRLTTSMVLIQAIIESIPDGELIASQSVDKIKQKFILLKADDNIRESYIFGYEKDNPSDEFLRTKIFGMYSHTYQQQETLYTRNLKNAKEFFKERLAVLSLEDKTALYKKLTQKFKFNLYVINDEIDVFVTFETMNNRGRPLSSLELLKNRLIYLSTLFKDNTGKDKLRSNINDAWKTMYEYLGKNSDAPLSDNLFLRNHWTMYFKYTRRKGDDYINFLLNEKFNARNITHPKTADDALKIEEISEYVKSLQQSIIYWFYIHNPSFDQSDNLTDLQRNWLDRLERLSFRSFKPLILSAFVSKQDPVRIVELLQVAERYNFTLFNLSQRRSNTGDTELFAMSRDLLTSSITIESVIETIKKLISHYYDPQKFLAYIDEKYELDRDGFYHWDGVRYFLYEHEQWLREKGKQSTNKLSWDVVKSSQKDSVTLEHIFPQTPDDPYWLKHYAHLDEQKRRYLTHSLGNLLPLSRAKNSSLQNVAFPLKKNDDDGVGYYNGSVSENEVNTKQDWTPKEIKERGLTLLKFMEERWEITLGDQDFKEKLLHVDSIPFPVVVAEKEVTA*
GCA_002435665.1	DJFG01000010.1	4	RM_type_IIG	DJFG01000010.1_22	REase_MTase_IIG_00005	REase_MTase_IIG	28336	31461	-	DJFG01000010.1_28335-31461(-)_1	VAEFKLDGNKDEELYRELLLAQCHALNQVMPLLFEQVSDESELLLPDNLTKTDSLIRDLVSSIPEEDWSDVQIIGWLYQFYISEKKDQVIGKVVKSEDIPAATQLFTPNWIVKYLVQNSVGRLWMMAQPDSTLASSWEYYIQPAEQSDEVNAQLKQLINLRISEDGDTLNPESITVLDPACGSGHILVEAYDCLKAIYLERGYRSRDIPRLILENNLYGIDIDTRAAQLASFALLMKAREDDRRLFSNPPKLNIISLQDSQPERLEAFSQDLASTGIAQADLKELLDLFEHASTFGSLIQIPAAFAKKLPELETKLNTALASGDIFAQQSAKEQLPLVQQAKLLAKQYDAVIANPPYMGDKGLNPKLKEFMKESFKGFEKDLFSAFILRNTLFSKQATNLGFMTPFNWMYLSSFEAVRELVGSNKSISTLVKPSYTSFFESAIVSVVAFTITNSIENIKGSYFDLGYLGSAQSQPLKLLEAISNDSDMKYFVTQSELSSIPGKPIAYWVTPRMRSCFKEFPLLTNNASAVCGMTTGKNAIFVRDWSEISLKKFGKNFDNSEDAKKSGLKWFPYAKGGNFRKWFGNAESVVNWENDGEQIISSGRAYPRARSRYFQPSVSWSFISSSYFGARQQPAGFIFDMAGCSLFPKESSDLSFFTALLCSKTSSIFLEAINPTLNFQVNNVGAIPVPNFDEVTKEEVQNITGRAVSISKADWDSYEISWDFTQNPIISTQQPNLEQAFSLWQQQNADAVAEMKRLEEENNKLFIDAYGLQDELTPDVPDEQITLTRADRQKDSQRLVSYALGCMMGRYSLDEPGLIYAHAGNQDFDASRYQTFPADADGIIPLTEMHWFEDDATHRIREFLTAVWSEDTLDANMQWLAESLDKKANETAEDTIRRYLASKFYKDHMQTYKKRPIYWLFSSGKQGAFQALVYLHRYNESTLARMRTEYVMPLISKMAAMVNSLQSEIENSDSAAEIKRKEKELQDLHKQQAELSTFEEKLRHYADQRISLDLDDGVKVNYGKFGDLLAEVKAITGGSGE*
GCA_002435665.1	DJFG01000010.1	5	brex_type_I	DJFG01000010.1_22	PglX_00007	PglX	28336	31461	-	DJFG01000010.1_28335-31461(-)_1	VAEFKLDGNKDEELYRELLLAQCHALNQVMPLLFEQVSDESELLLPDNLTKTDSLIRDLVSSIPEEDWSDVQIIGWLYQFYISEKKDQVIGKVVKSEDIPAATQLFTPNWIVKYLVQNSVGRLWMMAQPDSTLASSWEYYIQPAEQSDEVNAQLKQLINLRISEDGDTLNPESITVLDPACGSGHILVEAYDCLKAIYLERGYRSRDIPRLILENNLYGIDIDTRAAQLASFALLMKAREDDRRLFSNPPKLNIISLQDSQPERLEAFSQDLASTGIAQADLKELLDLFEHASTFGSLIQIPAAFAKKLPELETKLNTALASGDIFAQQSAKEQLPLVQQAKLLAKQYDAVIANPPYMGDKGLNPKLKEFMKESFKGFEKDLFSAFILRNTLFSKQATNLGFMTPFNWMYLSSFEAVRELVGSNKSISTLVKPSYTSFFESAIVSVVAFTITNSIENIKGSYFDLGYLGSAQSQPLKLLEAISNDSDMKYFVTQSELSSIPGKPIAYWVTPRMRSCFKEFPLLTNNASAVCGMTTGKNAIFVRDWSEISLKKFGKNFDNSEDAKKSGLKWFPYAKGGNFRKWFGNAESVVNWENDGEQIISSGRAYPRARSRYFQPSVSWSFISSSYFGARQQPAGFIFDMAGCSLFPKESSDLSFFTALLCSKTSSIFLEAINPTLNFQVNNVGAIPVPNFDEVTKEEVQNITGRAVSISKADWDSYEISWDFTQNPIISTQQPNLEQAFSLWQQQNADAVAEMKRLEEENNKLFIDAYGLQDELTPDVPDEQITLTRADRQKDSQRLVSYALGCMMGRYSLDEPGLIYAHAGNQDFDASRYQTFPADADGIIPLTEMHWFEDDATHRIREFLTAVWSEDTLDANMQWLAESLDKKANETAEDTIRRYLASKFYKDHMQTYKKRPIYWLFSSGKQGAFQALVYLHRYNESTLARMRTEYVMPLISKMAAMVNSLQSEIENSDSAAEIKRKEKELQDLHKQQAELSTFEEKLRHYADQRISLDLDDGVKVNYGKFGDLLAEVKAITGGSGE*
GCA_002435665.1	DJFG01000010.1	5	brex_type_I	DJFG01000010.1_19	BrxL_00002	BrxL	21703	23742	-	DJFG01000010.1_21702-23742(-)_1	MESANDKELDQLLNEHFAGRVVRKDLTKLIKEGANVPVYVLEYLLGMYCASDDPEIIEQGLRNVKTVLAENYVRPDEAEKVKSLVRERGSYKVIDRVTVKLNERKDKYEASFSNLGIKDAEISAGIVKEYEKLLVGGIWVIATLSYYFEEGQTNSPFGVSLLKPIQMPNMNMDELFSGRAALSTDQWRESLVRSIGMEPASLKEDVQWHLLARMVPFVENNYNVCELGPRGTGKSHIYKECSPNSILVSGGQTTVANLFYNMSSRRIGLVGLWDVVAFDEVAGISFKDKDGVQIMKDYMASGSFARGREQMEASASMVFVGNINQSVESLVKTSHLLAPFPEAMIDSAFFDRFHAYIPGWEIPKMRPEFFTNRYGMIVDYLAEFFREMRKRSFADAIEKYFKLGNNLNQRDVIAVRKTVSGLMKLLYPHGQFNKEDVRQCLEYALQVRRRVKEQLKKIGGMEFYDVHFSYIDNDTLEEHFVSVKEQGGGGLIPEGPAKPGFLYTIGLSNKGMPGLYRLELQVTKGSGKLATSGLWNSSSAKEQVKIAFDYFKANASRISGGSKVLEHDFHLHVVELQNTGPLSHLALPSLVAFASGLLGRSLQSQMVVLGDMSLGGSVTPVESIAECLQVAFDAGAKKVALPMSSAADIPTIPVELFTKFQTSFYADPVDAVFKGLGVD*
GCA_002435665.1	DJFG01000010.1	5	brex_type_I	DJFG01000010.1_20	PglZ_00006	PglZ	23772	26396	-	DJFG01000010.1_23771-26396(-)_1	MNLDQLQKGLEQAFYTENHRIVFWYDAEQSFTEEVQALKLNDVHTLNMAEESSLAIKLKLELGDQQGKYLLYFPSAEPETEKEWLLDIKLYSRSFYADRFSIIFNELGLQQQSLREHLAKREEFLKAKARLSTLKRYIQPDADAQDLDMAMIAAVVKADSAELMHIVLALADEMVQQNLALEVNPESFAELEKFQLVPALVTALQAEIGYPASVEELNGEAPFKLGTFFIRLMSTGFCESLGDVPVWAQELVMSSVSSRATARAFLSRWRDSSKYYPTFDTLSHTVANALRIQEKVGAFDLEQLLDVMTFEVIEQKIIVDLASHIPAAAKAELEHFRTVISTRLDGYWASKHKDDATRRKYRTVYTALQAAIELFSLRLLFDSGFYFDSSEALYKAYEQELYRFDMAYRHYSAASQRAHVDILKKLDEEVENCYSYWFIDHLARNWGERVEAEQRLNVWKVADIPNQQNFYDTHVRPLLNSATKRRIVVIISDAFRYEAAVELRDRINEKRYSEATLSSQLGVVPSYTTLGMASLLPHQTLEYKEAAGDDVLVDGQSSKGTAARSKILAAYNGLAVTAEMVKGWSRDEGREALKDYELIYVYHNVIDARGDSASTESETFMAVEHAIEELTELSRKILMHFNISTLLITADHGFLFQQSKLESADRSSLTEKPTNTLKSKKRYVIGHGLPESKEAWKGSTQATAGTLSATDFWIPKGANRFHFVGGSRFVHGGIMPQEIVVPVLTVKQLRGEKAGQRTKRKVEVISTKSTLKMVNNIQKFDLMQTEAVSELVMPVTLSIAIYDGDLKVSSEETLTFDSSTDSVADRVKQVRLSLSGTDFDRKKDYFLVLKDKDLNIEMQRYKVTIDLAFTDDFF*
GCA_002435665.1	DJFG01000010.1	5	brex_type_I	DJFG01000010.1_23	PglX_00001	PglX	31487	31813	-	DJFG01000010.1_31486-31813(-)_1	MNTSNIKKYAPQARNDFIAAMRKQAAKYGITADSILPAEQKGDLLLIGDQVFPLSVMKPREKLIKRLQASSFEQTIDYIAYSWFNRLCAIRYMECKGLLDXXGRMSGY*
GCA_002435665.1	DJFG01000010.1	5	brex_type_I	DJFG01000010.1_24	BrxC_00001	BrxC	31860	35537	-	DJFG01000010.1_31859-35537(-)_1	MNIKELFYKPLDRAINGVVKADQNDNTTVYQELDEYVVTNELEKHFRDFFQSYGTDLSDPSIANRVGVWISGFFGSGKSHFLKTLSYILANKVACDADGNERSAAEFFDESKIRDAFIRADIGKALSHHADVILFNIDSKASSNDDGNPILNVFLRVFNEYQGFSADHPHIAHMERHLSQKGVYERFKQAFEESSGMSWLEERDGYQFYQDDVETAISQALNLSAEAAHKWFEDSEQTFSVSVENFCQWVKEYLDSKGPQQRMLFLVDEVGQFIGSDTRLMLTLQTITENLGTICKGRAWIIVTSQADIDAVLGEMSSSKANDFSKIAGRFKTRLSLSSSNTDEVIQKRLLRKTPEAEALLRSVFEQKGDILKNQITFDRSGPTLKNYEGPDSFIHNYPFAPYHFQLVQKVFEEIRKVGATGAHLAYGERSMLDAFQMAANAIATDEVGALVPFHRFYTSVEGFLDTAVKRTIDQAGQNKTLDGFDVQMLRTLFMIRYVDIIKGTLDNLVTLSIEKIDEGKLALRKRIEESLLRLEKESLITRNGDEFLFLTNEERDITRKIKATDLAASEENKELANLIFKDLLRDQNKYRHQANKMDYQIGRFLDGHSLDGKYESDLKVEIISPLDTEYNLYTEAYCIGKSTQAEGQVLFKLADDKQFFNELRTWLKTNKFIRLNDDGTQSDITRILADRGRENQERKKRLRARVEEMLLDAESYALGQHLQLSSSSPTTKLDEACRYLLENTYTKLSYLQVYQQDAWRELTAVLTVDDMAQLGLSLNGGQGNPKAMQDVEQYISLRATGTERILVSDVVDRFAKRPYGWPDAEILLLVGQLAAMGRISLQLGATLQLKDAFEPLQNSRRRRDVTIMKKRQTDDQVLKQARQLTQDLFSVMGPSTEKELFEFYTQNFKTWLGNFKSYKSKTDVGQFPGKKVIEKSILSLERLLANSDSFDFFKAVVENRDDYLDLEEDYRDIHEFFSNQMPSWQQLQQALRHFEKNKQALGSDDVAKKALSELHRISTLESPYGLLNKVADLVRTVESVNEQLLTEKRSHAVEQIDDKIKQLEAEIKNSGIATAELSNKLLRPLQLLKADIEVETSLSTIYMLQTQTALERFDEALYELESEVQAEIQRQAKAAQLAQSKAESVTNTATTSSPATSAPAASPVQPVTAVAPPKPVVEVDVASIYSKTSSSVYLETEESVDQFVDALKAELKKIVSDKKRVRIR*
GCA_002435665.1	DJFG01000010.1	5	brex_type_I	DJFG01000010.1_25	BrxB_00005	BrxB	35578	36153	-	DJFG01000010.1_35577-36153(-)_1	MSQKIHERLNQIPERILSTEFLTGQGLGNEIGFWIFDYAPEDELKVREYLHILEGMLEKKHSQLKVVHINLLQAVVDYLAERNFIDKAIQMQKAKGDEALLKALKGPLHMDKFAPYLVSKYATNAQDIVLMTGVGSVWPLLRAHHLLNSLHSLLGHKPVVLFYPGYYDGQAMSLFGKIPSNNYYRAFRLVP*
GCA_002435665.1	DJFG01000010.1	5	brex_type_I	DJFG01000010.1_26	BrxA_00005	BrxA	36170	36781	-	DJFG01000010.1_36169-36781(-)_1	MLEQFHYDSDLIGGSLMVRESRLIADLLLREATPEIWHQAIQIDNILQKRTPASAQRNATAIRKRLERLEPDFWKALRDGDDELATQVAFCGALERNLLLLEFMETVMRDAYISQAQHLDSYIWSDFLDERSQRDPDICDWKESSKKKMGQVVFRMLAEAGYLKSTRKLELQRVIVRAELRSLLEEHYKQRIKRSMEVSVWTR*
GCA_002435665.1	DJFG01000018.1	6	DRT_class_III	DJFG01000018.1_38	RT	RT_UG5-nitrilase	37058	40021	+	DJFG01000018.1_37057-40021(+)_1	MLVLNSNHIKKAYLYLKSYAYHENINLFLKQRIADFEINNNLEEIFDDLLNLIVCENLDEDEKLKTLLNQIDYHLLPKKVDRNEDELQKNHNDGGNGLFISNVKDSEKYQVSKVNYFVKAPIEIHILEILWCLFAGPTLEVKVSKDNYGNRMHPSALKYGNKCDGVNGQEVFKRYIEQYNAWRDQAIKAATETAQFGDDVALFSLDLKSYFYEVDLSFEKIKEDVESYYNDEADELDIALKLNILLEKIYTSYQVKINPQISRSHRKSKDKMLLPIGFASSAIIANWYLSDFDNHVEKHIRPLYYGRYVDDILMVFKRPNFDIENPIESFIKNYFEGLISKSEDQSNYQIQIEGNKLPIQKDKLILQFFDKDHSKAGLDLFKQELDERSSAFKFLPNDHIDKDLDRFAYDILYNGSANTLRSVIGLAENETELSKYISSHITAHRLCHIDRKENILPQLKQFFKGQNALQFFRLWEKLYQYGVVTHQFSFIKSFKDYIDAEISKIDGVTPNLKKKSINLTKKIQDDLKLFSELSVSITLGLLDIKEYSNNLWGFIENDSAFINEDNKSNINSLINYGSNLHRYAWQFRQSNLLRHHLVAWPLANFSSYKGDLTSETDFLTSENQDLDTIKLDLSPRFIHFDEWQLFYLGNELTEKPNMNDWMEKCIKQYKEKSFSQDFSVKFEQENAVNTGIVKSKLKVAGCESKEAVTLAIGNLKIADSDIASAVRKDCKPNLSFNRQERLFNILNSSLRENADLLILPEVAIPVSWLPFMIAFARRHQIGLVFGLEHWVVNDTVYNLIIEALPFRVAGEYKSCVVTARIKNHYAPSELDLLQTIRLKAGHLELKPCAYYHKVSWRGISFATYNCFELSDITHRVLFKSEIDLLIACVWNRDTNYYQHILESAVRDLHCYTVQANTSHYGGSCILRPTKTDSKTMLYVKGGENTCVLTTKLSIKELRDFQFKSSPNSRDSFKHLPPGYDCDAVLNR*
GCA_002435665.1	DJFG01000018.1	7	PDC-S02	DJFG01000018.1_37	PDC-S02_WP_201291474.1	PDC-S02	36079	37020	+	DJFG01000018.1_36078-37020(+)_1	MMQTTLSYYRIMAGARSVFAQEFLEGGFIAANWNIDQDLTPNLPDDWREFNHRFIPVYLKALPEKSKISAGLACGMLHTICKGIKQGDIILTPRGDGNYLVGKVISDYYYVPSGELSHRRKVEWFEQTLPRELMSQELKNSSGSVGTVSNITKYAEELKTLIQGKEPVEGLEPDENVEDPTAFALEKHLEHFLVENWSKTELGATYDIYTEDGQLVGQQYPSDTGPIDILAISKDKKTLLVVELKRGRASDRVVGQIQRYMGYVKDELAEADQQVKGVIIALEDDLRMRRALSVTQNIEFYRYQLSFKLLKNK*
GCA_002435665.1	DJFG01000018.1	8	PDC-S55	DJFG01000018.1_132	PDC-S55_WP_162277864.1	PDC-S55	147814	148428	+	DJFG01000018.1_147813-148428(+)_1	MKWYKGYMKILKVFSGLLVLLIAGWWFASPYWVLYQVKQAVEENQPGKLSAYIDYPAVRQSLKSQLSQYLEQKMSFEQRSNPFEQFGAQLTMSLTGYLIETLVNPYGVALLLQGKEFSEVIRLTRYERSSVVYHLPEPKKAAASFLSGASVASASSSQTALNYKAGYLSINRFRVQVPTANRYTSFILSRSGWSWKITAIKLPQ*
GCA_002435665.1	DJFG01000018.1	9	RM_type_I	DJFG01000018.1_35	MTase_I_00005	MTase_I	33385	34908	+	DJFG01000018.1_33384-34908(+)_1	MVTQINQDTVNKALWSACDVFRGTISADTYKDFILTMLFLKYISDVWQDHYDNYKKEHGDEPELIEELMKNERFVLPRESNFYSLYEHRYEPGNGERIDMALHALEEANGTKLKDAGKSVFQDISFNTDKLGEEKQKNTILKDLLEVFASKDLDLKPSRIGSLDVIGNGYEFLIKNFAASGGQKAGEFYTPPEVSDLIAELLDPQKGDSICDPACGSGSLLMKCGRKVVSNHNSKQYALYGQEAIGSTWSLAKMNMFLHGEDNHKIEWGDTIRNPKLLDQNGDLMLFDIVTANPPFSLDKWGHDTAENDKFDRFRRGVPPKTKGDYAFISHMIETLKPTTGRMGVVVPHGVLFRGSSEGKIREKLINENLLDAVIGLPEKLFYGTGIPAAILIFKKQKSDDSVLFIDASHEFKSGKNQNNLTEDNITKIVETYRARESVDKYAYLATLQEVQDNDYNLNIPRYVDTFEEEAEIDLVAVRAEREQLKTQLAELEIQMAKYLKELGYGA*
GCA_002435665.1	DJFG01000018.1	9	RM_type_I	DJFG01000018.1_36	Specificity_I_00050	Specificity_I	34898	36079	+	DJFG01000018.1_34897-36079(+)_1	MVPNGWSENSLANIVKEKISYGIVQAGPHVVGGIPYIKSSDVRGVIIPESLQCTSKEIHYKYRRSAVHPGDIVFSLRGNIGESVIVPETLLEANLTQGTARISVAKDHNNVFYYYQLQSENLLKRINALSKGSTFKEISLEELRKVKVLSPPYKEQNKIGQILSTWDQAISATEKLIESSQQQKKALMQQLLTGKERLLDENGVRFSSEWEKVHIKDCAECLDNKRVPLNSEQRYLMSGTIPYWGANGIVDYISDFIFDETIVLLAEDGGYFDEYQTRPIANISYGKCWVNNHAHILTAKKNSVNEWIYYCLVHKNILAFVNGGTRAKLNKSDMLMIPLILPPVQEQKKIVSVLSCADKEIDILQKKLNSLKQEKKALMQQLLTGKKRVKVAA*
GCA_002435665.1	DJFG01000018.1	9	RM_type_I	DJFG01000018.1_39	REase_I_00002	REase_I	40064	43345	+	DJFG01000018.1_40063-43345(+)_1	MTNFLPKFQEEYSAKLPALALLTNLGWSFLSPSQALDARDGKQDQVVLRQILHHELSKRKFTFAGQEYPLSAKSVDNLISEICSPALNEGLLTANEKIYNHLLYGISVTEFVNGKKVSPTIPIIDWHDVHNNDFSYTEEFCVTRSGGIDNRRPDIVCFVNGIPLVVIESKRPDSQAKKGPTINEGISQSLRNQRPDEIPHLFAYSQLLLSINGHEGRYGTCNTPAKFWAAWREEDISDAEMYVFKNKKLSTTQKDSLFAYRPADDLKWYENLIAGGELAVTGQDQLLISLLMPERLLEIVRLYTLFDKKAGKIVARYQQIFGIKRLIERISTKNLSGGREGGVIWHTTGSGKSFTMVFLSKALILHEALKQCRIVVVTDRVDLEDQLSKTFASGGELAGRKDKQNAMATSGKRLAEQIGKGTERIVFSLIQKFNSATKLPECENKSSDIIVLIDEGHRSQGGENHVRMKLALPNAAFVAFTGTPLLKDEKTVNKFGPIVHAYTMQRAVEDKTVTPLLYEERIPDLDVNERAIDTWFERITEGLTDQQKADLKRKFAKKGQIYFADDRIRLIALDVAYHFVKNIDDGLKGQLACDSKASAIKYKKYLDEAGLFESAVVMSPPDSREGNTDVDESTTPEVTQWWKDNVGTQDEQAYTKQVIERFEKDDSLKLLIVVDKLLTGFDEPQNTVLYIDKNLKEHNLIQAIARVNRLHPKKKFGLLIDYRGILKELDTTILKYQDLAARTQGGYDINDIAGLYTQMSTEYKRLPRLYKALWAIFENVKNKNDIEQLRQVLVPHIEERNGELVDVHLKVRDDFYEALTEFASCLKVALQSATFFEDKSFTDADRQHYKETVKLFSSLRQLAKHDAGETVDYDEYADQVKKLLDKHVVGVEVKEPNGVYEVGKMGKVVQPEDWSEEKTRNETDIIKTRVTKMIEQELRDDPYAQEAFSKLLRQAIEDAEKEFDHPLKQYMLFREFEEQVESRRLAEIPDVFGTNKHAQAYYGVFKKILPEAFSITDQQNQDKWIQLAFDVDHSVTNSVAENSINPQNIEADIRKKLLPMMFKECKAIGSGMDHAKKIVEMIVQITRVGLNGG*
GCA_002435665.1	DJFG01000021.1	10	PDC-S41	DJFG01000021.1_7	PDC-S41_WP_213669567.1	PDC-S41	8625	10601	-	DJFG01000021.1_8624-10601(-)_1	MGLAQSYYQNNFLEFRNENEEAILGSLAYQHEFSLDELQKSAWLKQITILKRALCILDQGEIFFEFHIPRMGKRVDNILIIQDLILVIEFKVGDTQYSHSAQIQVIDYCLDLLNFHAGSHNQKVIPVLVATQAAETRQNWEEIASLNEAACCNAENFGEILSEIIQQFSHNSVINTQSWLEAPYKPTPTIIEAAQALYKGHQVQEISRSDAGMINLEITSNKIEEIIEYSKQNKIKSICFLTGVPGAGKTLAGLNIANQRLKKDQTEHAVFLSGNGPLVDVLREALVRDTVKNFKLQGLSKSRLAAERSAKAFIQNIHHFRDYYLRSTEIPVEQVVVFDEAQRAWQKEQVSNFMKLKKGIDNFTMSEPEFLINVMNRHIDWCVVVCLVGGGQEINTGEAGVTEWLEALKQKFSEWQIYYSEKILEDSVYLDSTEHRNWLQTTGINEQDLHLAVSVRSFRSERVSQLIQYVLDGNSQAAQQLYSEISSDYPVVLSRNLKQAKQWLKTRAKGSERYGIVASSGAKRLRADGIDIKSKITPEHWFLNLDTDVRSSYYLEEVATEFDIQGLEIDYTCVAWDINFYFDQEWKYQAFKGSIWQKIKNEAKQKYLLNAYRVLLTRARQGMVIYVPEIEQADWTRPAKYYNFTYQFLMDCGFETLK*
GCA_002435745.1	DIWT01000003.1	1	PDC-M24	DIWT01000003.1_5	PDC-M24A_WP_014405001.1	PDC-M24A	6640	7098	+	DIWT01000003.1_6639-7098(+)_1	MSLGNLGQAEADALMYMEKHYVDGKLLKYPGQGQELEIPLVSADKRESFILDVSRGNINLSKVKYQERARQVEALVRLELGGPPHRNPDDSEIGVPHIHIYKEGFGDKWAYEVPLDRFPRLSDIYGTLDDFMAYCNITQTPKFLRIQRELSL*
GCA_002435745.1	DIWT01000003.1	1	PDC-M24	DIWT01000003.1_6	PDC-M24B_WP_172176026.1	PDC-M24B	7095	7859	+	DIWT01000003.1_7094-7859(+)_1	MIDEIKTLLDDYQSWLKDKTTLRQIEEWVEITTPYLDRHNDYLQIYARRENGGFILTDDGHTITDLEQTGCKLSSPKRQQLLTLTLNGFGVKMSNKEMIVQASPDNFALRKHNLIQAILAVNDLFYLAEPVVKSLFYENVVDWLDLHQIRYTPKVTFTGRTGYNHLFDFVIPKSRQQPERIIKAINRPSKETAMSLVLSWIDSKEVRPEYSRAYAFLNDTEKQAPSDVITAFKNYDVKPILWSRREEARDEFAA*
GCA_002435745.1	DIWT01000004.1	2	PDC-S13	DIWT01000004.1_32	PDC-S13_WP_097300085.1	PDC-S13	37515	38375	-	DIWT01000004.1_37514-38375(-)_1	MNEEKALAVFENFKIRRIYDEKTETWLFSVVDIIAALIQQPDYQTARKYWNKLKERLKKEGNQSVTNCHQLKMEAADGKKYLTDAAGPEALLRIIQSVPSPRAEPIKLWLAKAGYERIQDMSDPARSLDRARDYWQQSGRSEKWIQQRMMGQETRNKLTDYWKDHEIKGEDEYAILTNIIHKEWSGVSVKKHKQIKDLKTQNLRDHMSEAELIFTALAELSTRQIAESVEATGMDENAQAGRKGGRIAKKARLELERKTGRGVVTGDNFLPPAKTKKKLGNNAEET*
GCA_002435745.1	DIWT01000004.1	3	RM_type_IIG	DIWT01000004.1_68	REase_MTase_IIG_00003	REase_MTase_IIG	83173	86049	-	DIWT01000004.1_83172-86049(-)_1	MPTPLSLNEIKDRAIAFSREWESERAEKAEAQTFWNEFFNIFGVSRRRVASFEEPVRRARLRFEQSGARGGFIDLLWRGTMIAEHKSLGRDLDSAYAQALGYFEGLPERDLPRFVVVSDFARFRLYDLENGETNEFSLKDLYKNIGLFGFISGYTTQKVTAQDPVNIKAAERMGKLHDRFRASGYQGRTLEILLVRLLFCLFAEDTTLFDQKGAFKDFLMNRTREDGSDLGPQLSLLFQTLNTPSDQRQKSLDETIAAFPYVNGKLFEESLIIANCDRGMRELLLDCCALDWGRISPAIFGALFQCVMDEEGSVRRRNLGAHYTSEENILKLIRPLFLDDLWREFRSAKRSVNKLFELHKKIARLKFFDPACGCGNFLVIAYRELRLLELEILRASRNSAQRLLDIFQLVQVNVNQFYGIEIEEFPAQVAQVALWLTDHQMNMKISEEFGQYFRRLPLTCSPTICCGNALRMDWNDVINSDYVDYIMGNPPFVGSKYQNNDQREDMAGVFSDVKNSGSLDYVSAWYMKAALYVKGDESLNGLLGFAPGSSATPASRVKIAFVSTNSITQGEQVGSLWPPLLNLGVKIHFAHRTFRWSNEARGNAAVHCVIIGFALHDSDNKVIFDYENSNGGPRPFAASNINPYLVDAHDLVISRRDSPLCNVPSIGIGNQPIDGGYYLFTPEERKDFLKREPAARKWFRKWVGSDEFINKYERWCLWLGECPPEELRKMPEVMKRIKAVQKLRLASKRKSTRNLAQTPTRFLVENIPKSTYLLIPEVSSERRVYIPMGFMRPSVLASNLVKVVPNATLYHFGILTSAMHMAWVRQVCGRLKSDYRYSKDIVYNNYPWPRKVDNKLKLKIESAAKGVLDARAAYPDASLADLYDPLSMPAGLLRAHKALDRAVDAAYIAAQNGDRQKRCFSSDIKRVAFLFELYHNCTSLLPLPEKQKPKRKKPEIAY*
GCA_002435745.1	DIWT01000007.1	4	RM_type_IIG	DIWT01000007.1_32	REase_MTase_IIG_00009	REase_MTase_IIG	37153	40269	+	DIWT01000007.1_37152-40269(+)_1	MRRGAYYCVMTPDKIIEIVERFERNIDVYRSSSYNETELRVEFINPFWKELGWDVDNESGYAHIYRDVVHEEPISSGGGSKVPDYCFRVGGMRKFFLEAKRPGLNIKEDAAAAHQLRRYAWSSKLPISILTNFEELSIYDGRLRPHASDKASKARISYFTYKDYVSKWDDIAGVFARESVLKGSFDKYAVAVNGRRGTSEVDAEFLSEIEEWRDLLADEIAARNPELGARDLNYAVQTTIDRIVFLRMCEDRNIELHGQLQALCAGPRIYPRLLEIFEKADDKFNSGLFHFRIEPGRPGEPDNLTPKLDIRDAPLKHIISRLYYPESPYEFGVIPAEILGNVYERFLGKVIRIDEGKQRAIVEEKPEVRKAGGVYYTPQYIVNHIVAKSLGKLCERKSPAEISKLRILDPACGSGSFLLGAYQFLLDYHLKWYLEKKETTGKIPSSPSTATRKKAGSRQAIYEARKNEWRLSSSEKKRILLNNIYGVDIDAQAVEVTKLSLLLKVLEDESFETLRAQLAMWRERALPDLAGNIKCGNSLIGPDFYCNGQLSLFNEEEIYRINVFDWNDPVYGFGRIMKSGGFDCVIGNPPYVRIQAMKEWAPFEVEHYKKTYRSAGSGNFDIYAVFVEKGLSLLNPKGRLGYILPHKFFNSRYGAPLRGILADGKHLSEVIHFGDQQVFNGSTTYTCLLFLEKTGTSSMRFNVVDDIVEWSETGKTRNGLIRADKISDAEWNFIVGDGKRLFNKLSKMPVKLGDIANIFVGTQTSADDIFVLETCKEQKKHVSGFSRSLNENVKIERDLTKPFLFGRQIRRYDPLVTDSRLVCPYEINETGCRLYSEQELTSEYPLAWDYLKRNKKNLQKRENGKFKGKPWHAFGYPKSMPLFDKTKIVVPDYNDEPSFTFDTSASFFKTGYGIILKDESLSPLYLLGLLNSKLLFHHLKSIGTSLRGGYIRFWTQFLEKLPVRQINFNNDEDKKAHDTIVSLVETMLDLRIKIINSKTPDETIRVERLATATDSRIDSLVFKLYEIADADIRIIEKD*
GCA_002435745.1	DIWT01000025.1	5	HEC-01	DIWT01000025.1_8	HEC-01A_WP_207689501.1	HEC-01A	9743	10381	-	DIWT01000025.1_9742-10381(-)_1	MKIVFLLEEQSMKEALKGFLPRVVPRSIHCIYVVHEGKQDLEKSIPRKLRAWREDDVRFIVLRDQDQADCQVVKTNLTRLCEEGGRSDVLVRVVCRELESWFLGDLKAVEAGMGIGNLSGRQNQAKFRSPDSINQPAEEIKRIVVNYQKISGARAIGKHMNPSINKSRSFRVFISGLVRIIPEEINNEIAKAEPTSAEEHEQKTFNFNVIEE*
GCA_002435745.1	DIWT01000025.1	5	HEC-01	DIWT01000025.1_9	HEC-01B_WP_231583829.1	HEC-01B	10378	11556	-	DIWT01000025.1_10377-11556(-)_1	MHIESISIRNYRVFREANMTDIPSMCVLVGANGTGKSTMFDVFGFLRDALTHNVDKALAMRGGFNEVISRNAEGPVSFEIKFREVNGPLVTYSLSIGLDSGRPVVASEVLKYRRGQHGQPWKFLEFSKGHGQAITNEDDYKMPESEMQREPQELESPDILAIKGLGQFQRFKVVTAFRKLIENWHVSDFHIHEARPSHEEGYAEHLSARGENLALVSQFLYDRHRDIFDEVLRKMAERVPGVSKVEAQPTIDGRIVLRFQDGSFKDPFIARYVSDGTIKMFAYLVLLHDPSPHPLLCVEEPENQLYPQLLQELAEEFRQYSERGGQVFVSTHSPDFLNGTRLDEVFYLRKMNGFTTLQRARDSEVLRNLVAEGELPGALWKQGLFEEINSEL*
GCA_002435745.1	DIWT01000031.1	6	VSPR	DIWT01000031.1_11	MTase_II_00058	MTase_II	14300	15262	+	DIWT01000031.1_14299-15262(+)_1	MKKRVRYIDLFCGIGGFRLAVEAAAARRGLDARCVFSCDIDRNCARAYEANFGEVPVGDITEVDAERAPDHELLVAGFPCQPFSIIGRMEGFEDARGTLFFDIARIVEKKRPEALILENVKTLKGHNGGKTLERILGALSELGYATDWRTLNALDFGLPQKRERIWIVGMRDGGKMKWPQGAERMVPLSELLEKNPPEKFFASERIRKKRLSSVARKSSEPTIWHENKSGNVSAHPYSCALRAGASHNYLLVDGERRLTPREMLRLQGFPDDFKIACSDSQTRRQAGNSLPVNVAEAVAGGLFDALGWGRGGSPDASGAE*
GCA_002435745.1	DIWT01000031.1	6	VSPR	DIWT01000031.1_12	NEase_II_00006	Vsr	15268	15756	+	DIWT01000031.1_15267-15756(+)_1	MDSVSKQKRSWIMSRVKSSGNKSTELKMISVLRKNGFSGWRRNYPLEGRPDFVFPKQRIALFVDGCFWHGHPSRCRVPASNREYWTGKIEKNRKRDRLVNRRLKELGWKTLRVWEHEVESPKTARRIEKALAERAGGGAKTGAIDSAKRASAKAPGSRSRTK*
GCA_002435745.1	DIWT01000031.1	6	VSPR	DIWT01000031.1_14	MTase_II_00125	MTase_II	16861	17886	+	DIWT01000031.1_16860-17886(+)_1	VEIDADSCLDRFKFVDKDENKGNNGRAGSVAAGAFERGENLLVEGDCLDALEGLPPECLDLIYIDPPFFTGKTRAAGGGRGAGAASFGDSWPLGMDEYLDMLRPRLALAHRLLSPAGSIFVHLDWHASHYVKCEMDGIFGADNFRNEIVWSYESGGRATKFFARKHDAILWHTKTTKWKFNPEASAAPRNMCRMCGAPDENRNHMKKSLGPDGRVVRSIRSAGKIYSYADDAPVPASDVWVDIPHLHQKDPERLGYPTQKPEALVARVMASASSEGDVVADFFCGSGTTCAAAARLGRRWIGCDISPAAMDIASKRLRALADAGVSAASFRLVSADARKQE*
GCA_002435745.1	DIWT01000043.1	7	PDC-M02	DIWT01000043.1_24	PDC-M02B_WP_141196705.1	PDC-M02B	34569	35732	-	DIWT01000043.1_34568-35732(-)_1	MKAQIKDNETLSSLRPLELAEYLGTNGWTQGAGTVLGGKATLWIFRSSDNLEYEILIPREISLRDYPMRVSEALKTLEVVEQRSQLEILSDISTSSADIIRIPIQTGTSRDGSISIENGIKLVERARDMMMAAACSTVEPKPYFHARKPAQATEYVSNLRLGQTERGSFVLRIISRVPPSLSPDRSGQMNLDVDDPFERKVTNTLSSALNSLRSAAERFAIGDDRDMESFRDGISTGISANLCEAIADINRINDGNSDILLNIAWAKTRPRPVNVLNSYSIPVDAIPIISEAGRIFRETSPREAFELHGVVTKLERPEGGTSGKITVWGMVEEQNRKVTIELPESDYNSAIHAHKDGSTVSCLGDIIKRGSAFIMENQRNFRVVPDP*
GCA_002435745.1	DIWT01000043.1	7	PDC-M02	DIWT01000043.1_25	PDC-M02A_WP_175484840.1	PDC-M02A	35729	36226	-	DIWT01000043.1_35728-36226(-)_1	MDINQQKEQFSKAYVRDVASVAGYSIYESDVDDDSVDISIAQTGGNGTTRSPKLDIQLKCTEMNIMQDDGLHYPLKIKNYNDLRGENFLVPRMLVVVLVPDDLDDWLEQTADQLIMKHCGYWKSLRTEPETDNTTSVTVVVSKDYIFNVDSLRNIMQCIGNGGVL*
GCA_002435745.1	DIWT01000043.1	8	PDC-S01	DIWT01000043.1_35	PDC-S01_WP_076465573.1	PDC-S01	47093	48292	-	DIWT01000043.1_47092-48292(-)_1	MINRTLTAKLKESAKQFPVVTVTGPRQSGKTTLVQSVFKNHQYVSLESPDHRRFALEDPRGFLEQFKGSVILDEAQRAPELFSYIQTIVDGNNDRMGRFILTGSQNFLLLQSISQSLAGRCAVLRLLPFSMSELQSRKHVALETLGRSSSKTPNPPEKSLLETLFAGFYPRIHDKRIPPRDWLASYYLTYIERDVRGILNVGDIESFGRFIRLCAGRSGQLLNLSGLASDCGISHSTASRWLSVLEAGFILTLLRPHHNNFGKRLIKSPKLYFLDTGLLCYLLQIRSHDELLHRSERGAVFETFVVSEFFKNFLHRGEQPSLYFWRDSRGHEVDIIIDLGHELIPVEAKSAQTIASDFFDNLAYWRQISANETGASALIYGGDQSFKRSGAVVHPWFAL*
GCA_002435745.1	DIWT01000051.1	9	SoFic	DIWT01000051.1_6	SoFic__SoFic	SoFic	3949	5049	+	DIWT01000051.1_3948-5049(+)_1	MSYKYKFTNKIVRDLMTIEAAREAVGGAILHPATAESLRRRARVRSTHHSTRIEGNRLTLKEAKAVLDGEKKLLGKERDVVEVKNYYNSLQKVEEWAEAGIDITEERVRKLHAVIHKGPKAKATEYRDGQNVIRDAATGAIIYLPPEAKDVARLMKELFAWMAKSQKEDIPVPIVAGVSHYQFVTIHPFYDGNGRAARMLATWILYRGSYDLGKFFSLEEFYAEDLNGYYEALQTHPKHNYYDGRDRADITPWLEYFTHAMADVFQRVSAEVMKKTKEKPHGARFTGNIVNLDRRARIALGLFSESPTIATRQVAAALGLSERQTRDLLSQWVKQGWLVVADSSNKARRYDLSAVYRRFIGGLQDD*
GCA_002435745.1	DIWT01000056.1	10	AbiL	DIWT01000056.1_49	AbiLi-1	AbiLi	43475	44755	+	DIWT01000056.1_43474-44755(+)_1	MLVDFSVKNYLSFKESVTFSMIASPDKTLWDTNVIENAQGTGLNLLKSAIIYGHNASGKSNLIKAMNFMSGFIQSSTNHLPDRPIETKPFKMDASCLDKPSEFDIRFIVDGTIYNYGFSVDKHRVHQEWLYGFPKTQKRILFERNNNKKDAFYFGPHFKGEKNTIAKLTRDDSLFLTVAAQYNHELSKTISRKVINLRYFPSLVGDSEEQIKWQISSALILCHLMPEFVPKLKRLLSLADTGISDFSYNVVEFDIIRSKENSDSNSKVKMPDPETVKTYHKTTSDKGELSSIEFDINEESDGTVKWFSAAVITVFQLSRGDSLILDEFDLRLHPMLSRELVSMFHNEKVNPKNAQFVGTTHNTDLLDKDLLRRDQIWFTEKKHDTGATDLYSLWDFKKKPRKEEDYRKNYLSGRYGAIPILEKFEL*
GCA_002435745.1	DIWT01000056.1	10	AbiL	DIWT01000056.1_50	AbiLii-1	AbiLii	44752	45393	+	DIWT01000056.1_44751-45393(+)_1	MKNPPSQGSKKQRKATRRDRSLQRKPPSRDERPRFLIVCEGEKREKYYFEKMRSYYRYPEPAVEVVGKDGSGTNPKSLVKYAKVRKHEFDAVWCVFDRDEHEYFNEAIQQAKDNGINTAISNPCVELWFLLHFKDQRRHIERDAAKSALKKRIKDYDDDYEGVFQRIHGDVEAAKKRAKDLRATHERNGNAETENPSSSVDLLVDFLEIHKPQ*
GCA_002435745.1	DIWT01000056.1	11	PDC-S09	DIWT01000056.1_33	PDC-S09_WP_015419311.1	PDC-S09	27207	27500	-	DIWT01000056.1_27206-27500(-)_1	MSRAEILKHLEENYAELKERHGIVALALFGSAARDEARQDSDIDVLVDFKEPPTFDQYMELKFHLEDLLGGRVDLVTRRGLRDRVRPYVEKEAVYVA*
GCA_002435745.1	DIWT01000062.1	12	RM_type_IIG	DIWT01000062.1_11	REase_MTase_IIG_00009	REase_MTase_IIG	14838	17939	+	DIWT01000062.1_14837-17939(+)_1	MIKETVGELVERFKQNIDTYKSASYNETELRVEFINPFWKALGWDVDNKAGYAHLYRDVIHEDAISFGGSTKAPDYCFRIGNMRKFFLEAKRPSVNIGEDATSAYQLRRYAWSGKLPISVLTNFAELAVYDGRIRPSNTDKASKARIALYKFDEYVERWDEIDAVFSREAVLKGSFDKYALSVNGKRGTSEVDMEFLTEIEKWRESLAKNIALRNVDISVRDLNFAIQMTIDRIIFLRMCEDRGIEKYGQLQALCSGKRIYSRLIEIFEKADDKYNSGLFHFRLEKERDSAPDRLTTKLTIDDKVLKEILLGLYYPESPYEFGVIPTEILGNVYEQFLGKVIRLTKGRQAKVEEKPEIRKAGGVYYTPQYIVEHIVKNTVGSLCEGKTPNDISRIRILDPACGSGSFLLEAYNYLLDYHLKWYLEKKEATGKAPLGLVEESKPKRGRHAAIYEARKNEWLLTTREKKRILLDNIYGVDIDSQAVEVAKLSLFLKVLENENQETLRTQLALWRERALPDLSGNIKCGNSLIGPEINKNGQLIMFDEAQQGRVNVFDWHDSRNGFGDIMKAGGFDCIVGNPPYIRIQALKDWAPIEVEHYKKHYKSASSGNYDIYAVFVEKGLTLLNSNGRLGFILPHKFFNLHYGKQLRGIIADGKHLSEIIHFGSQQVFSGPTTYTCILFLDKAGNKRMRFVKVDDLDAWRKNGESEEVVINTKKISSNEWNFIVGDGNKLFEKLENKHKRFGDACDMFVGLQTSADDVFIMDFVKKTEKTITLRSKALGEVLVFEKDLFFPLVSGQDINAYFPLGERQYILFPYNLIGESAELIDYAELQRKYPKASNYLERNKERLEKRENGRFKGPKWYCLYPKNLGIQNRVKLCVPRLVERLHAGYDIDGRHFNDNVDVGGVTLKSDYREQTLEYLLCLMNSNLLRWHFSQISTTFRGGWRSANRQFIEKLPFRKIDFNNKNDVKAHRKIVSMTMSMLDCHSQLLQAKTPDEEIRIRRLIAANEIQMNNLVYELYGINKSEIEIIESEK*
GCA_002435865.1	DIWV01000004.1	1	RM_type_HNH	DIWV01000004.1_69	bir_HNH	HNH	93963	94733	+	DIWV01000004.1_93962-94733(+)_1	MSRNLWTREELVLTLNLYLKIPFGKIHSNNPVIINLAKLIGRTPSSVSLRLSNFAACDPYHSARGVVGMRGGIPVCKPIWDEFNNDREKLIYESEIILTTYENTTIENKFRDLLSDIKQVEGKDISRLMKTRINQNVFRQIVLANYHSQCAISEIDEPDLLIASHIIPWSENEKERMNPENGICFSALYDKAYDKGLIGINTNYEVLISTALSKKSQLPFFKRFFNDLIGLKLNLPEKYYPRKEFLQYHLDTIYKG*
GCA_002435865.1	DIWV01000007.1	2	PD-T4-6	DIWV01000007.1_136	PD-T4-6_WP_036366335.1	PD-T4-6	210962	211840	+	DIWV01000007.1_210961-211840(+)_1	MQNRPSIEELRIELNDLELIDEFAEGSYKTVYRVNVNSRIEALKVLYVPEIKGDDNLVQQENYIKRINREFKLLESLQSPYVVKLGSIKQRTIKLSNRKYLIYSEELVGGNPLDKMISEKYIPTMKEAAQLLFCGLDVIKEIWTYKTIHRDIKPGNIMFTGNKTRPYVILDFGIAFIIGDTLLTLVGNTPCTPAYIAPEMLKSGFRDNIDFRVDMFSLGVTAYEFTSGVHPFIKDNQYNTFKSIAEDNAKPLTELREDLPHEFCLLIDQLLKKKSSLRPNINILINKMKDFL*
GCA_002435865.1	DIWV01000007.1	3	PDC-S05	DIWV01000007.1_12	PDC-S05_WP_013135363.1	PDC-S05	15520	16059	+	DIWV01000007.1_15519-16059(+)_1	LRCQDGVKMKDVIPLPQVERLIFEIRGQKVILDTDLAALYEVKTYRLNEQVKRNKDRFPEDFMFQLTRQELTNLISQFAISRWGGRRTLPYVFTEHGAIMAASVLNTPKAVEMSVFIVRAFINLRTYVMQFKEIAKKVTELEAKVGKHDEAIINIVQALHQLMQPTKQPRKEIGFKSNK*
GCA_002435865.1	DIWV01000014.1	4	PDC-S01	DIWV01000014.1_106	PDC-S01_WP_163212389.1	PDC-S01	112108	113340	-	DIWV01000014.1_112107-113340(-)_1	MTYFKRTLESKLLKSLDNNKAIFILGPRQVGKTTLIKHIIDVVGLENSLYYDIDLQQNLEVFSGNLEAILARLRFDKKTKTGKTYVFIDEIQNVADFSKTIKLLVDHHNEEFKLILTGSSSALIKKQFEESLAGRKEEHILYPLSFPEFCRFKGENKISDLLEDGYKHEKNNPLNLMTGKMKNLESEYMTFGGYPEVVLSKNAIEKAEILNDLVSSYIIKDIKHLFRIEKIEQFNKLIVNLAVNTGKEINLQNLSREIGLHRETLHNYLMVLEASYIISTITPFFSNKNKEINKMPKAYFIDTGIRNKLINNMNNPETRSDRGELYENYVFLNLLHKKDVLTEIKYWKNKYQQEIDFVVERNSTIKAYEVKFGDDTGNHFTAFNQAYPSAACFFVRFNYKYKVTDLPGYF*
GCA_002435985.1	DIXD01000001.1	1	AbiE	DIXD01000001.1_4	AbiEi_WP_068866247.1	AbiEi	2573	3334	+	DIXD01000001.1_2572-3334(+)_1	MATQTRINIKNVLKDWPRNTVITARGMLKLGISRDLQRYYVKSGWLESIGRGAYTMLGENVSLDGALYTLQTVLGLSVHQGGYSALSEKYGKTHNVPYARKTQLFAQRGKKLPPWLVAKYGTEFDLYYTSFLPGNIGLIEYDVGNFLVRIPCIERAMMEMLYLTPKVHTVQETYQMMELLTTARPVTIQSLLEHCTSIKVKRLFLYMAELADHPWLKRINVSRIDLGSGNREIEKGGRLNSKYGIVVSDPRAI*
GCA_002435985.1	DIXD01000001.1	1	AbiE	DIXD01000001.1_6	AbiEii_WP_067065479.1	AbiEii	3670	4263	+	DIXD01000001.1_3669-4263(+)_1	VYEPSVRAVSRKAEDEYGYAEIKTVSWPELFGGKMCAALDRQHPRDLFDIAGMLSGERLDENLIKGFIAMLLGHNRPVHELLSPVIKDQSEIFRKEFAGMTDIQYSYTDHVTAFERLIAFLKIQIMPYQKFLLDFVSLRTDFSSVDIPNLDRLPAVCWKRQNLKRLQKENSTKFEEQYEKLASFFEEGSKSKHLHRF*
GCA_002435985.1	DIXD01000040.1	2	DMS_other	DIXD01000040.1_27	REase_III_00005	REase_III	30784	33345	-	DIXD01000040.1_30783-33345(-)_1	MPEQFLYEQLDTLSQWGSIKREVPDSVAQNLNPKYELRPYQVDAFARFFHCYKNDFPKKAYPLHFLFNMATGSGKTLIMAGLILYLYEQGYRNFLFFVNSTNIIEKTKDNFLNPASIKYLFNQDIHIANRRVRVTPVENFEAVNPSDINICFTTIQKLHSDLTNEKENTITFEDFRKHKVILIADEAHHMNVKTKAQDELFESWENTVDRISTQNEDNLLLEFTATHDYATPAMVEKYRNKVIIRYDLLQFRNDRFSKDVVIVQSDFDQRERILQALILSQYKQEVAAKYRINLKPVILFKAQRTIAQSRENKVEFHKLIDDLTAKHIARIRKSNIPLVQRAFLFFDEHRISDDQLVERLKREFHPDFCLSVNDEREKEDYQILINTLEDKNNHIRAIFAVQKLNEGWDVLNLFDIVRCYETRDSGKGKIGATTMSEAQLIGRGARYFPFVLPESNDRFRRKFDGDLEQELRMLEELHYHSINDSRYIAEIRQALIEQGMMDEHEVTRELKLKDSFKKTEFYKYGIVWRNDRRPKDYQRIHSFADLGVKKRNYTHFIATGHGGATFVLGNGEKGLVLNDETRQDVKVRDIERNIVQSAVVRNPFFTFATLKRYFPYLASMREFIASDDYLGGLEITFQGDVYRLGDNRPEKLAAMSGLLSQIESEIRANVTDYEGTRDFRRDWVHEVFKDKVLKFDAKNPRAADDAQFEHFVSAKDWFAFNTVYGTGEEKAFVRMLDRQMQKLLAQYEQIYLLRNEGYFAIYNFKDGQRFQPDFVLFLREKGKLLIYQLFIEPKGKYLQDNDRWKETFLNEITKEFVGKPLTFEDKKYRLIGVPFYNNEDENQFRASLASVLN*
GCA_002435985.1	DIXD01000040.1	2	DMS_other	DIXD01000040.1_30	MTase_III_00004	MTase_III	34166	36115	-	DIXD01000040.1_34165-36115(-)_1	MTFNTKLINLLKTDPRFVDDEGELVLAAVQDYAWKINHDLVKLLLSDNEIKAKFFDEIEGHWIFNLNTFIDYISQKNFLNNSYTRFRNRIGLTIAGKYLRERGEVALVWPYKDCVLEGGQTKEEEKRKEIFFNEVLAQDEINRLLDPKVLTNFTHYTAKGKEKVTGFKRDENGVIRENLIIKGNNLLALHTLKTQFRGQVKLIYIDPPYNTGNDSFGYNDSFNHSTWLTFMKNRLEVARELLAPDGVIFISCDDNEQAYLRVIMDEVFGLENFVANIVAQTNPRGRTLDKFLAKTFEYLIVFTRSIGYDSLFRIPKSERALGEYKQVDKWGVYRELELRNRNPVFTRSNRRNLYFPIYVNPENGAVSLQKDNTFTETALPTNSRGEDGCWTWGQKKVSENINLLTARKASTGVWRIFRKDYIPAEGAFTKEKALWLDKTINHENGKEELGRLFGKSPFAFPKSVELIKKILQISTRSNRRQIVLDFHAGSGTTAHAVLELNKEDGGNRQFILVEQMDYIETVTRERVRKVIEQQGGGDFIYCELMKYNEAFMERIQSAKSTEELVQIWREMAEGSFLNWYINPEMPEEAVRDFEALGQEPNGLEKQKHLLAELLDKNQLYVNLSEIDDAQFNVSEEDKALNKAFYGDSL*
GCA_002435985.1	DIXD01000081.1	3	DMS_other	DIXD01000081.1_10	PglXI_00001	PglX	12731	15601	-	DIXD01000081.1_12730-15601(-)_1	MIESDLFGELSEDTPKISNPVTCLGLTFPNEEARRAYFTEELHKKLQDPEFRKIEGFPIGSDEDILALSDPPYYTACPNPWIADFIKEWEAQKPEQPEGYQYHREPFAADVSEGKNDPIYNAHSYHTKVPHKAIMRYILHYTEPGDIVFDGFCGTGMTGVAAQMCGDKAVVESLGYRVDKDGIISQQETDENGKTIWKPFSKLGARCAVLNDLSPAATFIAYNYNTPVDVIAFEREAKRILKEVEKECGWMYETLHTDGKTKGKINYTVWSDVFVCPECTREVIFWDAAVDHAAGKVLDEFLCPHCGARLTKRHMERAWTNKYDSALKQTVRQAKQVPVLINYSVSKTRYEKTPDAFDLALIEKIEQLDIPYWFPTDRMPEGYNTEQPKVSHGITHVHHFYTKRNLWVLGALTAKVNLYSNQRTKAFLRFLYEQWIFGFSLLNRYSPHHYSQNNRNLSGTLYVGSQISEVSTQYAFPKKIRRLVRSFADCMLDSKSILTTLDTSRLDFGRQSIDYIFTDPPFGGNLMYSELNFLWESWLKVFTNNKPEAIENSVQGKGLLEYQRLMTECFKEYYRVLKPGRWMTVEFHNSKNSVWNAIQEALQTAGFVIADVRTLDKQQGSFKQVTSASAVKQDLIISCYKPNGGLEERFKLEAGTEEGVWDFVRTHLKQLPVFVSKDGQAEVIAERQNYLLFDRMVAFHVQHGVMIPLSAADFYAGLAQRFSERDGMYFLPDQVAEYDRKRMTVREVLELQLFVTDESSAIQWLRQQLLRKPQTAGELNPQFMQEIGGWQENERLLELDELLEQNFLRYDGKGPIPAQIVSWLKQSADLRKMIQEELSAGRANEENGQFSTQSSLLITRSKDRWYVPDPNKASDLEKLRERSLLREFEEYRESSQKRLRVFRLEAVRAGFKKAWQERDYATIIAVARKIPENILQEDPKLLMWYDQALTRSGKEG*
GCA_002435985.1	DIXD01000081.1	3	DMS_other	DIXD01000081.1_4	BrxA_00008	BrxA	2383	3183	-	DIXD01000081.1_2382-3183(-)_1	MTRQIQIGISQRVRLEWLEQTANLILAGNDKAAVEDALQELLKDKVSVGGHAKGSNRNKIISILRKIWMTTPKEIVPLRNDGLAFLSTHHSSLAPHHVSVAIHWGMVMAVYPFWSSVATQTGRLLRLQGSAAAAHVQRRVREQYGERETVSRAARRVLRSYLDWGVLQETGAKGVYSAGTTVAVDDSRLIAWLVEASLHARANDSAPLKDLIDSPSLFPFRIKPIPAEGLVAASSRLDLLRHGLDDDLIMLRHVKSKYVDSPSHLH*
GCA_002435985.1	DIXD01000081.1	3	DMS_other	DIXD01000081.1_5	PglZ_00017	PglZ	3218	5290	-	DIXD01000081.1_3217-5290(-)_1	MTTDSSLITQSSSPRAESWRSHILREFTPKVARLTLVADPDGLLLEEGILEGIRERGFELIRFLDPIEFRYAYESRYRSKWDQGIDTDLVVVLSTQSSSLITLPYDLLQAGRKLSFNLGDIFPNLSYPVVTALDRGDLDALYEAQKRYAPGQLGDNATRDFVLRHVFEIAPELIKQPSDLLRVLLRRHYHGQRIPADLDRRFIQLLRQNNTFDGWPLETLVTDREAFFAFLQERWPIFLDRQAAKGASGVCEDEKPYILSIEGPAELPFDHHDIRVYIDNLFVEGLLHSVSHEHASSLSKTWVGIGVRTAPIEDRSRRLGKLIESMEASIPTEDAKHTDWFLFARRWAEVKVMSNELWVMSESKTAVERLAHLEKAVDERFIRWIQRRFAGLIQLPPNPPVMLHHIPRFLANSLLSPHHSSPRPKFALLVLDGLALDQWLVVREALASKEPGLRFREQAVFAWIPSLTSDSRQAIFAGKAPLFFPNSIHTTDKEPILWAQFWADQGLTPNEVVYLKGLGDGDMETVSEALSHPQARVAGLVVDKVDKIMHGMELGTAGMYNQVGQWAKEQYLGTLLDMLLDRGFQVYLTSDHGNLEAQGCGRPAEGAVADLRGERVRIYSNAVLRGKVKERFPSAMEWGTTGLPEDYLALLAPPRQAFVQENQRTVCHGGISIEELIVPLVQIERRENLE*
GCA_002435985.1	DIXD01000081.1	3	DMS_other	DIXD01000081.1_7	BrxHI_00001	BrxHI	5688	8675	-	DIXD01000081.1_5687-8675(-)_1	MMDSIKHGEWYYSSDHGQLCQVIETQKLWGETICRVWLPGHDSVVRIPASRLKSLESAGTGSSDDIAYIAAAAKVAEVLEGSTSTTEEHVLLAPIESSVIPLPHQIRALSRAIANDRVRYLLADEVGLGKTIEAGLIMRELKLRGLVKRTLVIAPKGLVSQWVAEMAFHFGEQFHPIMSEDYKSLRRISAIQSDELRGLRTDYGDDSALSTQSSALRAANSNPFRSFNQVVVSIDSVKPSEGRGGALARERFEDLISAGWDLVIVDEAHRLGGSTDQVARYKLGQGLSEAAPYFLLLSATPHQGKTDAFHRLVSLLDAQAFPDVSSVTKGRVQPYVIRTEKRRAIDADGKPLFKPRRTQLAPVSWKERHRDQQLLYDAVTEYVRKGYNQAIREKRNYIGFLMILMQRLVVSSTSAIKTTLERRLAVMSDENSRISQQLIADDQLITQPSSLITEDFYDLDGQEQIDMLLRTRIKALKNERTEVKLLLETAARCGEIGPDAKAEALLDWLYRLQSEEKDPELKVLVFTEFIPTQEMLRRFLTERGFSVVCLNGSMDMEERKRVQDAFARDVRILISTDAGGEGLNLQFCHVVINYDIPWNPMRLEQRIGRVDRIGQTHEVRAINFVFEGSVEYRVLEVLEQKLAVIFEEFGIDKTGDVLDSAQAGHMFDEMYAEAILNPEKVEESVESMVARLQEQAREARSTASVLGATEDLEPGEAQRMLTHPLPHWVETMVVSWLRSRSDESCVMSDELRAKAELIKKEGRYNIWRLTWPDGQVMEGCFTHHSSLSRHYSNLGLEEPRIRGLAMHLPRFAPGQPISVVSIPDISPDIVGFWSLWQISIAFDSVISPHHSSLTRQRRVLPLFLADNGMVYMPTARYVWDQLLAANAQVRAILDTTVSQAIFAKLQSAAEEHGKLIYETLVQKHRENIAREREKASYAFAVRRKIVERIGLHQVRSYRLKLLSQEERRFQEQLDQKANVLPELSPLIVIRVESSG*
GCA_002435985.1	DIXD01000081.1	4	PDC-S19	DIXD01000081.1_8	PDC-S19_WP_217913796.1	PDC-S19	8672	9757	-	DIXD01000081.1_8671-9757(-)_1	MPKAKRDVAELKKRAINSLVLGIELFNRPHNQGRAEGVLIFLHHAFEMLLKAIIKDKTGTVHAKGEKYSYGFDKCLEVAQNKIKVISDDERATLSILDAYRDTAIHYYQDVSEDLLYLQAQASVTLFDDLLSRVFKERLADCIPERVLPVSTRPPKDLKVLIDSELSQIDELLQAGSRKGIQAAARLRPILAMATATRSDAERVTEGELRKAINRRRRGDDWSVILPEVAQLKLETQGDGIPIFLRIKKDADITFRIAKDGEPVTGTLIKQEVNIWDKYNLGRDDLAKKLGISGPKTSALILELKIQEDQDCYMLLRRKSSTFKGYSKVALDKLQSAIANGVNINDVWERQKHNFRTKKRK*
GCA_002435985.1	DIXD01000081.1	5	PDC-S28	DIXD01000081.1_9	PDC-S28_WP_156505147.1	PDC-S28	10098	12731	-	DIXD01000081.1_10097-12731(-)_1	MAKKCIFKTDFAKATGPTDPETLFHNLRGRAPEIKHLWSHQADLLRAYHQQCSNVHDVAIELPTGSGKTLVGLLIAEWRRQSLGNRVAYLCPTRQLARQVESQASDYGIQAHVLVGKQSDYPPQEFSEYQSSRAIAVTTYSAIFNSNPRLNDAQTLILDDAHAGENFIANMWSVEISRSVIPSDYFALVELLRGELEPGFYADVIDRSDWDPTKSGLVDLISSTSIRKHVDAIRDLLDENLKEETSPWYAWNVVKDHLEACNLFISWDSILIRPFIPPTLTHIPFKQASQRVYMSATLGAGGELERITGIKSIKRLPLPAGWDKRGSGRRLFLIPELAMSNEEMITVVEKAVWSFDRCLVLVPSRHDPDSSGLITTINKSGINILHAPDIEDSIDPFLSSEKAVLLLSRYDGLDLPDEACRLLVFGGLPSGTNLQEKFLWSKIAAFSLLRDRIITRFTQGVGRCTRSDNDYAVVIVIGRRLVDFLLKNENRRILNPELQAELEFGIENSRDKSAEDFEDLWKAFLEKGDDWNDAESSILALRDNLSRHDDPISRQLNSVVSDEVEYLYAIWSSDLEGAFEHARKVADALGGDDTKAYRAWWYYLSAETAMALFGATGDDAYQNTARDLLKRASGCCVGVSWFARLGRSFTTAKEIPEIDETTAVAVESIRGHLADWGAVGRRFEQGITHISKNLQSTEYKAFHQGLKGLGEMLGFYTELPEGDAGPDCIWSIGTSIYVVHEAKSEHTPGDPIGVNDVRQAQSHANWVRANRTCVKDTKILCLLESPRTTIAPEAIAHAESLFHVTPDQLRELFDEIAAALRRVRSKLTNLSDEKLLEELFRELSSSGLVPMKILQRLSEMPVTNMRKQGGRGGKCKV*
GCA_002435985.1	DIXD01000088.1	6	DMS_other	DIXD01000088.1_1	BrxC_00012	BrxC	2	2689	-	DIXD01000088.1_1-2689(-)_1	MKYRDLIQFEPIESVVQLRDADEAAAARRLVQTYVISDEMAEKLINLVAPQLQFDQPVDNKGLMVVGNYGTGKSHLMSVISALAENSDLLAHLNNKSVASAAGKFSGRFKVIRTEIGATTMSLRDILVAELEEHLAAMGVHYSFPAADQVSNNKRAFEEMMSAFHQEYPDHGLLLVVDELLDYLRTRKDQELILDLNFLREIGEVCKDLRFRFIAGVQEAIFDSPRFSFVADSIRRVKDRFEQILIARKDVKFVVAERLLKKTVEQQVKIREYLTHFAKFYGRMNERMDEFVRLFPVHPDYIDTFEQIRAIEKREVLKTISREIAKILDLELPTLTSSPIIQSSSLLPPGVIAYDSYWTSLRENPSFRAIPDIKAVIDCSSVLESRIQQAFTRPQYKPMAIQIIHALSVHRLTTGDIYTPLGATPEELRDGLCLFQPGIEELGGDPADDLLSQVETVLREIHKTVSGQFISSNPDNRQYYLDLKKTDDFDALIEKRAESLDSSQLDRYYYEALRRVMECTDQTYVTGYKIWQHELEWLERKAARQGYLFFGAPNERSTAVPPRDFYLYFIQPFDAPHFKDEKKADEVFFRLCLKSAECDVRDAEELNALRTTHHALDFRETLKSFAAALDLASTASGYAKSTYESKASNFLRDLVQWLQKNMTTAFEVTYQGRTKPLTEWAKGSEQKFASISINSRFNFRDLVNTIAGICLAPHFQDQAPEYPSFSVLITGANRAQAAQDALRAIANISGRSLSPQSSSLITKQATAVLDALELLDGERLDPYRSRYAKYILDIAAKKGHGQVVNRSELIQDVLGMEYLAPERLRLEPEWAVVVLAALVYAGEVILSIPGKKFDATSLTQLAGTGIDDLVQFKHIERPKDWNLPALKSLFELLGLT
GCA_002435985.1	DIXD01000088.1	6	DMS_other	DIXD01000088.1_2	BrxF_00001	BrxF	2724	3308	-	DIXD01000088.1_2723-3308(-)_1	MAEPLADSVIRGIDQATKQYHRLVFLVASAGSGKTAALRDVHERTGAPLINVNLELSRRMLDLTERQRAVQLPHILAEIVDASNAGLPALQNDAARKAGVVLLDNIEVLFDVALKQDPLRLLQGLSRNTTLVVAWSGEIRTEGQGLGTKSPTPDDSSLITQSSSLYLVYATPDHPEYKRYPLRDILVVNQKAVT*
GCA_002435985.1	DIXD01000098.1	7	DMS_other	DIXD01000098.1_2	Specificity_I_00039	Specificity_I	571	2046	-	DIXD01000098.1_570-2046(-)_1	MITNLNPYPAYKYSGMSWLGQVPEHWETCRLKSRLVKNDSGIWRDHHDPNGTIILRSTEQTVSGGWKIENPARVHLSHMEREAYLLRAGDLVVTKSSGSADHIGKTSLVTEDVATLRCAFSNFMQRLRLGENTDPKLLWYYLNSPIGREQLVFQSTTTTGLANLNGKILANCVIALPPLPEQTAIVRFLDWADRRIRRVIRVRQRRINLLEEYKQALIHQAVTGKIDVRTGKPYPAYKDSGVEWLGQVPAHWEVRRLGSVTQILNGATPSTSKSEYWDGSIVWITPDDLGKLKSRYIDNSSRTITSEGYTACGTTLAPAGSIAMSTRAPIGHLGILQVAACVNQGCRLLVPQPTTVTEYLYYSLVVGRPNLEVLGQGSTFMELSRAKLGAFSIPCPSLPEQTAIVEYLDAQTAKIDTAISVSRREIDLLREYREKLISDVVTGKMDVREVTAQLPEEPAEEEEPLRAEDAEVVADEETDNNEETADAEEAC*
GCA_002435985.1	DIXD01000098.1	7	DMS_other	DIXD01000098.1_3	mads_3	mad3	2049	3890	-	DIXD01000098.1_2048-3890(-)_1	MRIQRLRIHNYRSIRNLEMECQALETLLGPNNHGKSNVLAALEFCLSTSTKPLEQDFFINRSESDNDFWVEITFNELTEQEKNTFKKYVQSDGTVCIRKTARIQNGEIEAFYNGYIEQPNEEWLKSDKAGDYTSREDVSRTSLKDLVPPSGRLTKANIEDAQQKYIEQHREKLSFSRVLEGGPLLGQKNVGGGVLPDFYLIPAVRDLTDEIKVKASTTFGQLLNRAVREMAERDPRFKEARKQLEEVVQSLNVRDDKEQENNQLADLERSIEEELQTWGVKVNIEVTPPELERLFELGTDVHLNDGVKTTADRKGNGLQRAMMFALLRAWAKTLHKEKNSHNQEGPAPRKQSDSVIFAMEEPELFLHPHAQRKLATTLREIAETPEHQVFICTHSTHFVDLEHYKELAIITKRSPEEGSCIRQCVTELFEGDDIDKRKQRFHMARWINPDRGEMFFAKRVVFVEGETEKVLLPFLAQKLSVFDPDISIIDCGSKHNLPLYIAIAKAFEIPYLVIHDEDPLPDPIPDDWNEDTRKARKRTFELNDHIKNLVEAPLGQIEMLSPDFEKVSGVSKRQGENKGKALAALDHFEAVEKSKVPERLRQVVYAAFNAQRE*
GCA_002435985.1	DIXD01000098.1	7	DMS_other	DIXD01000098.1_4	MTase_I_00012	MTase_I	3893	5974	-	DIXD01000098.1_3892-5974(-)_1	MENGQLTWITNFIWGIADDVLRDLYVRGKYRDVILPMIVIRRLDAVLEPTKQAVLDMKASLDKAGITNQDAALRGAAGQAFYNTSPFTLRDLKARASRQQLEADFRAYLDGFSPNVQEIIENFEFRNQIPRLAKADALGTLIEKFLDHSINLSPQPVLNSDGTVQLPGLDNHAMGTIFEELLRRFNEENNEEAGEHWTPRDAVRLMARLIFEPVADQIKSGTYLLYDGACGTGGMLTVAEETLLQLAKEHGKQVSVHLFGQEINAETYAICKADLLLKGEGDAADNIVGGPEHSTLSNDAFPGREFDFMLSNPPYGKSWKSDLERMGGKEGIKDPRFVVQHRGEELSLLTRSSDGQLLFLVNMLSKMKHDTPLGSRIAEVHNGSSLFTGDAGQGESNIRRWIIENDWLEAIVALPLNMFYNTGIATYVWVLTNRKPEHRKGRVQLIDATQWYKPLRKNMGKKNCELSEEDIRCIVDTFLKFEENKQSKIFPNAAFGYWKVTVERPLRLKGIDTERVYTPKEIKTLRETSERLPAEASAQAGVDDAPPVIKKIHKPGTAPDPIRGLFEVTIGGKTRVVEYEPDTELRDSEQISFLECPACHAPGYLPSPEDQRTATETFIRREVLPYAPDLPAPCSPRQAGAWYDPASVKVGYEISFNRYFYKPKTLRSLEEIRADLLVVENEAEGLLNDILGG*
GCA_002435985.1	DIXD01000098.1	8	PDC-S01	DIXD01000098.1_15	PDC-S01_WP_163212389.1	PDC-S01	16548	17864	+	DIXD01000098.1_16547-17864(+)_1	MGEGVRPFENHSLDRSLFSFTECRLQHGADRKIPHLICGKLAKFRSMIAVFMNFVYTVFMDYARKLEIGREGKSVFLFGPRLTGKTYLLRKNFPNARYYDLLRSDTFLRLSLRSSILREELETQAAGNTVIIDEIQKLPMLLDEVHSLIEDRHLRFILTGSSARKLRRGGVNLLGGRARVLHLHPLVSAEIGEYDLERVLTFGTLPAIYDSDDPWDDLKAYCGAYLQEEIAAEGAARKLDAFARFLRSAAIFSGEQVNYETWGSDAAVPSRTVREYFYILSDTLFGEMLEPWRGGKKRKPASAGKFYFFDVGVRNALAGIREVAPSTEEYGKALEHFIYGELRAWLDYTRDDRPLSFWRTQDNKEVDFVIGDEIAVEVKATEMPDRRHLKGLVAIRDEHTFKHRILVCQVPAPRLSEGIEILPVKEFLSRLWQNAYAG*
GCA_002435985.1	DIXD01000098.1	9	PDC-S05	DIXD01000098.1_1	PDC-S05_WP_190995815.1	PDC-S05	3	590	-	DIXD01000098.1_2-590(-)_1	MQKKLAKPSRGIREPAASYCQPGGEIVLYQAADGRVQLEVRLERETIWLSLNQMAALFDRDKSVISRHLRNIYREGELDEGATVAFFATVQQEGDRQVTRQVEYYNLDAIISVGYRVNSKRGTQFRIWATGVLHDHILKGYTVNAQRLAALQQTIRLIFNVVDQRSLGGDEAAAMLRVLRDYADALNVLDAYDHGN
GCA_002436005.1	DIXG01000015.1	1	DMS_other	DIXG01000015.1_19	mads_3	mad3	17559	20135	-	DIXG01000015.1_17558-20135(-)_1	MIPIRLKIEGFLSYRQPVELDFSGFSLACISGHNGAGKSALLDAITWVLFGEARKRDEAVINNHPSIKAAEVTLDFDYENNRYRVQRSNPRGKTSSVEFFILSKLDGEEARWKPLTERTLRETDQKIEDTLKMDYETFTNASFFLQGKADQFATARPGERKRILGNVLGLDVWESYRAVASLRRREEEKKVKELEGRLNEIQAELDEEPQRKAHLEELQQHLADLAAQRANRAQTLEMVQRLHASLEEQQKNVETLRLQYESAQRNFERVQSTLEDRTGEQKAFDAVLAKAEAIENTYQCWKKTRADLGAMEELAEIYRGLDAKKNVPLMTINAEKARLQQEKQGLEDQKRALETLVSEKDRLVQQLQIAEEAVRVAEEQLAKRESLEEKVREIQARQVDAKAENARLKIEMNGIKGRIEQLKVAEGANCPLCGQALSEDERHDLMGSLTAEGTKLGDLFRANDQALEQLARELQVVTGELESLKAAEAALQSGNRQADQVRNKLNSLEAQEEDWRKTGNARLAEIARVLAEESYAMDERKHLAAIGAEMDALGYDADAHAALRQAEQTGRRSEEDFRQLVQARAALAPLRREIEDLMKQKEERQKELENLDAAHQDAVAKLAADQADLPDLSQAEANLFDVQEKENILRKEVGGAEQKVAVLEGFKARKSGYLEEREQITQYIADLKQLERAFGKDGIPALLIEQALPEIAATANELLSRLTNGRMSLRFVTQREYKDTSREDQKETLDMIISDDLGERDYEMFSGGEAFRINFAIRLALSQVLARRAGARLQTLVVDEGFGSQDAQGRQRLVEAINLVSDDFEKILVITHLEELKEAFPTRIEVEKTLEGSKISVV*
GCA_002436005.1	DIXG01000015.1	1	DMS_other	DIXG01000015.1_20	mads_8	mad8	20138	21868	-	DIXG01000015.1_20137-21868(-)_1	MMSEQRENNSQNPSGPIGYIVGGGLKANLQARLSVPAQSVQEGAFVVVESGGWLFYGLVTDLQLGSTDPRFADEQTETRLPAQLAGLLHGQTLFTNLEIMTALMMERGPEPGSPEYDAWFQKVMDEQVHPEPVKTVPQHHAEVRLADAGDIAEIFGKEGEKGFFRIGNTIEGGHPVCVNLDKLVQRSSGIFGATGTGKSFLTRVILAGLIKRDKTAVLIFDMHNEYGPDDTASDTGFRVPGLRGKFPAKVRMVGLGAGASIRGNNPDFTLEIAEADITPDDVLMLSQELNLRETTATTLEALRTSFGYDRWFHAFKHMQVNVFEQDEESGKRVPAEGSVADWAEGAGVHPSAAEALHSKLRRLFNAPYIVEKPASNALQQMIENLDNGQHVVLSFGKHETDLDYLFVSNLLTRRIREVWERRTNAFRSGHQGAAEPRPLVIVVEEAHKLLNREMASQTTFSTIAREMRKYYVTLLIIDQRPSQIYDEVMSQLGTRVTGWLGDADDIQAVLTGLAGRDSLRGMLARLQPKEEVLMLGWGVPMPILVRSRRYDDAFWEELQGKSTQRSEREILDELGF*
GCA_002436005.1	DIXG01000061.1	2	dXTPase	DIXG01000061.1_46	dGTPase	dGTPase	45968	47122	-	DIXG01000061.1_45967-47122(-)_1	MIFTRQQLEELEDQNLAPYAIRSKNSKGRLHPEDEPDYRTIFQRDRDRILHTTAFRRLEYKTQVFINYEGDYYRTRLTHTLEVAQIGRSVARALGANEDLVETICLAHDLGHPPFGHSGERELSRLMIDHGGFDHNRHSFRIVTKIENRYPDFDGLNLTWEVLEGIVKHETEYDISDSKDFDPELRGHLEAQITNAADELAYTAHDLDDGLHSGLITPEQLAGISLWEVINESIGRRRSDPLDDLARHRLIRRLIGIEVTDLVQSVDRMIRRSGIRTVEDLQKLPYNVVGFSEDMHRRNRELKDFLYKHLYNHYRVVRMTVKAEKIISDLFTAYTSEPTTLPAEYQQSIEEIGLEHTVCYYIAGMTDRFAIDEHQKLFDPTVLP*
GCA_002436005.1	DIXG01000088.1	3	PD-T4-6	DIXG01000088.1_3	PD-T4-6_WP_036366335.1	PD-T4-6	3216	4202	-	DIXG01000088.1_3215-4202(-)_1	MPVPITTGTVLHDRYQVKKIIGQGGMGCIYLADDLRLEGRLCAVKEVEYDRALPPEVLKEARDQFEMEATVLGRLDHPNLPKVSDFFSIDDRDYLVMDFVPGRDLRELMMEAHQNDVFLPEEDVLDWASQIADALKYLHSQDPSIVHRDIKPSNLKLMPSGLVKLVDFGLVKLLAPGEVTITVLQGQGTALYTPLEQYGGDSRHTDARSDIYALGGTLYHLLTNQPPTNVRERFLNPGSLPKVRELNPEVSVRTERAIHWALELHPEDRPADTDTFIKALFLEDAPVTKPYRNGYQQPRLIRKAERILIALAGSLMAFSLLLTLLRNF*
GCA_002436215.1	DJKI01000011.1	1	wadjet_other	DJKI01000011.1_6	JetA1_00019	JetA	3326	4795	+	DJKI01000011.1_3325-4795(+)_1	MKHRERITRYRTLREQPQWKLLAAANAPEIIGLLQSLLMDGERTLPAAALHERLQRALDQLNGEELSRELPRTAQAYIAHWLAQGWLERRLPEGADQEQYELSTQALQAIRFADSLEQTRVAATESRLALVIEQLSQLAAQTESDPDARLSALRDERDRIDAEIARVGVGRVATLDGKRALERARQIIGLADDLTEDFRRVRDDFERLNREFRERIIDDESERGDVLSRLFEGVDVIGDSDAGRSFQAFWRLLNDAEQSAQLDAALETVLARGFARKLDRNERAFLRGFTGTMLDRGGQVHDVLQHFARSLRGFVQSRGYLEQRRLNQLLKQAQSEALALRDEFTAQRPIGRDLQLTTSRLRSWSQWKLHDPRSAHVDGSVQRNDAASISLESVGDLVASSEIDFRTLRRDLHDLLAIQPKLSIAQALSQRDAPQGLGSVIGYLSLGTRHGTVVEGEQETAHWRGGDGQWRRARIPLVWFTQEKRHELA*
GCA_002436215.1	DJKI01000011.1	1	wadjet_other	DJKI01000011.1_7	JetB1_00034	JetB	4782	5483	+	DJKI01000011.1_4781-5483(+)_1	MSWHEDSNDAALIDGDAPDLDAEPVVVTPLPRRNNDVYYLGDTGRLPLDGRRTLCQLLIGPSIDQLRHPKLWPALIRSEAAIRSSLADLFLELVLDRDSGVAFTRQADTEDVEAPVLLRSSPLTFIDSVLLLYLRQQLAEADARGNRAVVADTEMAEALAIYEKNLSTDRAGFNRRVAAAVQKMKENHILTRLAGQEDRHEVSPALKLLFSAEDVSALSSVYRQLRETPAAKA*
GCA_002436215.1	DJKI01000011.1	1	wadjet_other	DJKI01000011.1_8	JetC1_00016	JetC	5503	8874	+	DJKI01000011.1_5502-8874(+)_1	MAISKNTPALFTEGLPDPRQQQFRMRRLQVHNWGTFNGLTEVPIAERGFLFVGRSGSGKSTLLDAMSAMLVPPSIVDFNAAAREAERSGRDRNLVSYVRGAWADQQDRGTGEIATQYLRKGATWTALVLEYRAGDGRVVSLVRLFWIAGNGAAAADVRKHYLIAERPFDIAKDLGGFDLDLRKLKQRLGDVHHFDSFTGYAERFRHLLGIDNEMALRLLHKTQSAKNLGDLNVFLRDFMLDTPRTFDAAERLVSDFAELDGAHKSVVTARLQVETLLPARALHAELKAMNLQRADEETLKLGLDSFRESRLQLLLEKRLQEIDVRNRGLQGEETQRRQALANHEEHLAELELQRRQQGGERIEELEREQGRAQAELDRRQSKREQARQAAARLQNELPDDAHGFAALVARAQGELDNRQQAAAALDDAISERQAGKQDDTRRFADVRAELEAMERNPSSIPAPLQKLRSRMSEETGVPEAALPFVGELIQVHEDQSAWQGAIERVLFGFAQSLLVEDKHYNEINAWVNRTQLGMRLTYYRVRRNDDAIARSPSARSLLHKLELRDSVFEPWLRRELGKRFDYECVDARQLRDVERGISREGQVKHPGDRFEKDDRSAIGDRRRWLLGFNNQEKLALFRREAQELAQRIAACDEDVARLRGQRDLDNERRMACHQLVNVAWEEVDVATALQRLQDIGTALRELREGNTDLARLAEQIDQARADIVQARRTYEDTRVELIQLSRERDKLDAQRQRSRALVLPALGATQEAGLKKRLDLLGGLSLETLEAHMREISKGINESLASSQQDVHRVETQLVGCFRRFAQAWPEESGDFTASVASAEDYLARLARLERDGLPQHEERFFDLLQNQSKNNLLALQRHSAEARKSIGQRLDEVNASLEQVPFNRGTLLTIELSDRRLPEVLEFHQHLREVLSHHQTEERDVAETQFAVLRELVKRLGSQEGEDKRWRENVLDVRLHVEFIGVELDAATRQQVEIYRSGAGKSGGQRQKLATTCLAAALRYQLGGADSQLPSYAAVVLDEAFDKADNEFTALAMNIFENFGFQMVVATPLKSVMTLEPFIGGACFVEISGRHDSGVLLIEYDEEGKRLKLPERTRSAAGQVED*
GCA_002436215.1	DJKI01000015.1	2	PDC-S08	DJKI01000015.1_2	PDC-S08_WP_202707215.1	PDC-S08	907	1851	+	DJKI01000015.1_906-1851(+)_1	MGDNTPRLLTVAVTSRALFDLEEGHALFEAEGVDAYAEYQRKHEDDVLRPGVAFPVVRKLLALNQGQSPESPRVEVILLSRNSADTGLRIFNSIQHYDLGIIRATFTAGEPTWPYVKPFGTDLFLSANPESVRRALRHGIAAATILPKPHGETLAAAEPVDMSQPLGQLRIAFDGDAVIFGDESERISREQGVEAFGRHERENAREPLSGGPFRNFLSALHTLQAVFPSGEDAPIRTALVTARSAPAHERVIRTLREWGVRLDEALFLGGRHKGPFLEAFGADIFFDDSQHNIDSARQHLSVAAGHVPHGVAND*
GCA_002436215.1	DJKI01000015.1	3	PDC-S55	DJKI01000015.1_3	PDC-S55_WP_162277864.1	PDC-S55	1931	2470	-	DJKI01000015.1_1930-2470(-)_1	MKKLLLLLGLVVVLLAGWLVSGPYLTLRGLAGAIEQRDTSQLDRYVDFPMLRANLRAQLDDYVVRRAGPDVQSNLVGALLLTAGQKLSGTAVDAMVTPTGIGALMEGHTLWKRASNDLESNDAYAAPRAARPLEGATHRFESTSRFTATTHTAQGAPVVFVLQRQGLRWKLVNIELPLD*
GCA_002436215.1	DJKI01000040.1	4	gabija	DJKI01000040.1_3	GajA_00038	GajA	2154	3734	+	DJKI01000040.1_2153-3734(+)_1	MPIERIVIDNFKSFRHLDLPLNAHMNLVVGDNEVGKSTLLEAIHAVVTGQLHGRNLAYELTPYLFHQPTVQEYLATLAAGTPASPPRISIEAYLGADAALASLRGTNNSLRLDTAGIRLLVELNDDYREEFNAYLQQHQGAVSLPVEYYTVRWYSFANNGVTARSIPFDSTIIDTHGIKTLSGADRYIAGIIEQALTPAQRVSLSLSFRRMRQSFSEEADVAAINAYLTEHTGDISHRALTVGVDTSPRSTWETSLSPYLDELPFTQAGKGEQSAVKMKLAMHAAGAAHVLLIEEPENHLSYSSMTQLIDKIAALSTAQQVIIATHSSFVLNKLGVDNVILFSAQGQMKLDQLPSDTHDYFMKLPGHDTLRLILAKQAILVEGPSDELIVQRAYSDHHVVAPMAHGVDIISVKSLAFKRFLQIADRLKIQAKVITDNDGDIAVVQERYAEHLTAIYYDSDESAPSLEEQLIKANSLAELNTVLGKTFADEVALLKYMKGHKTDTALAIFNSPHSIRFPDYVQRAIA*
GCA_002436215.1	DJKI01000040.1	4	gabija	DJKI01000040.1_4	GajB_00038	GajB	3712	4806	+	DJKI01000040.1_3711-4806(+)_1	MSSVPSPNRVLLSAAGSGKTTLLVRQALERHGRRIAIVTYTLENLEEIRRSFEVHAGAVPAHVTLHSWYGFLLRQCIRPYQAALCPEPRIETILFVEGVTNNRAPRTQVARHYLAGNRMYSDRAADFAVRCDELTQGQVVARLAAMYDELYIDEVQDLAGYDLDLVERLLKSDIAITLVGDTRQATYATNYAQRHSQYRGPNLAALFQIWESDGLCQLDHRLISLRCIQALCDMADTLYPQMPRTQSGNGEVTGHDGIYLVAPGDVAAYMQEFAPTVLRHDRRQACDGRPAVNFGQCKGRTYSRVLIFPNGPLTQYLRTADAARITAPPKYYVAFTRARQSVAFVYAGVCTLPGHQLYVPSAST*
GCA_002436215.1	DJKI01000040.1	5	pycsar_effector	DJKI01000040.1_19	Effector_00069	Effector	20409	21329	-	DJKI01000040.1_20408-21329(-)_1	MGASIIERLSADGGRRLVAALAEFRTLAGLEAAATQLAEAGELLEVAAGASFITQEDAETDVFFIVAGAVDVIVNGKVVNTRRVGEHVGEMAAIEPTQLRAATITATEPTVVLKVPESDFSRAADAHPLIWRRLAAALSRRLKERNRMITAPRERVRVFVMSSVEALPVTRLLVQHFEHDPFLTVVWDHGVFRAANYTLDELEAQLEQADFAIAVAHADDMVISRGDEWPVMRDNVVFELGMFIGFLGRRRAFLMEPREDKLKLPSDLAGLTTVPYRYKPGADARALLAPACEQIRARILAAGPRD*
GCA_002436215.1	DJKI01000040.1	5	pycsar_effector	DJKI01000040.1_20	Cyclase_00002	PycC	21466	22998	+	DJKI01000040.1_21465-22998(+)_1	MGHSWKEDRTKKRLTTRYEEVRKVDIRDYTRETSLDNIAVNRAYRVNGAHVYIDIVNLQDMLNCTNVEGETCHKRALRFLNQHYRAVHRLLVESETVRVDFHNQRLHAVVTKPYGDADERARIERAVAIAQLTIDVLAETGDTDEHIPNAQVRVGIDSGLALAVNNGRRASREPLFLGSPANQAAKCAGHGVAEGIYLTHGARALLELPALSGDKDRTTPLTQDQVAACVEAAGLGVSKTRIIELWKEEQEDLPIGEFEFSRPTPPISDLDFSLLSAAKSKRFEGVSLYADIDGFTNFVDKHLDEDPQHLVRALHVLRSELDAVVHLDFAGRRIRFIGDCLQGVLLEGTSKETDTEATVSTAVQCAGALRSSFAVAIDYLNSEGSITEELGLAIGFELGPLALSRLGMKGSLVRCATGRAVLASEAEQRQCDGVQTAIGEKAYNAGTDAVRRVFASDRKVANLDYAAAVEELAASGDPVAKAVLAAHYAEAAPAVVPGLEQPIRPHSDIH*
GCA_002436215.1	DJKI01000040.1	6	pycsar_other	DJKI01000040.1_21	E2_00011	E2	22998	23873	+	DJKI01000040.1_22997-23873(+)_1	MALAFELLQGVASDYGATLHRAAGGGRAEISVTRPGGAVHVFTLAISIAGEHVSAKEAPGHHQLPQFCPDRHINPNQSFCLGWGDGKPGHIIDEAAARQWWSTVYRFLAHQISANVRRVFPGAENGRAHGDAAKHQAIAEQAAECLGPEFKAAAQAGLFEVRQDVRPGKRRLELWRGDQLIARVSLRSNSLISGKLACPCGCRPKRTTAECADHAEALATYVLERHRCALADRAFLDQCAAAGMACCGTLETCGLRNAIRRKQVGCTKKENPQHARSSRYWRPPAKSKRPR*
GCA_002436215.1	DJKI01000138.1	7	PDC-S06	DJKI01000138.1_13	PDC-S06_WP_100093761.1	PDC-S06	12016	14301	+	DJKI01000138.1_12015-14301(+)_1	MTTILEFRKLSGAGVFADVPPPAAPQFLRYNLIYGFNGSGKTTLSRIFASLEGGTLDGELPEGTRFEIALSDGSTIGSGGGLDRLKGRVLVFNADFQERNLQWKRGFAQPVFIVGEQQAEAVKALETANARLAEARARVPDALAAKRTAEQQLDLFKRDTAREISETLILGRRYNATNLEQDFARRSYADCLVSEQDLPVLVGRLSQAGALDPLKPVVAAWSELGGLASRVQKVLSEVIGELKIADFNAHPSMLAWASSGLVYHQSAGLQDCLFCGGTLQPERMQQLQEVINNRYSTISREITTLIAACSAADERLAALVVPSRNDLSTSLRETFSRKAVKLEEQSQAARAALKAMQGALDRKNSSLDKELSIPASGSREVLEKIDKDLGFTVSELNALIADHNTEVDRFAQLKEEAAQKLKQHILARAEPTYKLHVDAAVEAKRASDEFGEEVAGLDQTVVRISAEIRAHGPAADVITKGLQDYLGRADLDVIAVEGGFQLRRGGKQVRGPLSEGEKTAIALCYFMSTIQAERRRLSDLIVVIDDPVSSLDGRALNYSFNMLKSRLEGVKQLFVLTHNLHYMSQVKKWLKPKSRAKDDGRPAVAAILFIDPRRTGEGVGASRVIAMPKHLRDWDSEYHYLFDMVMRLAQEPSEMDGYVYLMPNAIRKVLEVFLAFKLPGNDGLGSKVDTLVKDSLFNWDPVRVRAIESLVQVESHGDSVEDLISFSEMTVEEIVQAAEALMYLIQVVDPMHYARMRKACS*
GCA_002436215.1	DJKI01000199.1	8	zorya_type_III	DJKI01000199.1_1	ZorG3_00003	ZorG3	1	294	+	DJKI01000199.1_0-294(+)_1	LLRDRLSAGPGELPRLAEVDAAMEQALSPREQQLLASVPALLGAHFERLRDDAGTAEVDPDSGWLHLFRNDMQAVLLAELDVRFHPIEGLLAALRPH*
GCA_002436215.1	DJKI01000199.1	8	zorya_type_III	DJKI01000199.1_2	ZorA3_00001	ZorA3	305	2587	+	DJKI01000199.1_304-2587(+)_1	MFRTPLYLVVFLAGLLAVCWIGAGYVGSNPVGLAVALVIAACYVAGAVELHRYRAATAGLSVAVAEAATAPANLGEWLEKVPAGLRNAVRLRVEGERVALPAPVLTPYLVGLLVLLGMLGTLLGMMATLRGTGLALGSATDLQSIRGSLGAPVEGLAVAFGTSIAGVATSAMLGLLSALCRRERLLGVQQLDTRIATTLHLHSQAWQRAEAFRLLQAQAGLMPALVDRLEAMSAAIEAQSGAAGERLSANQDAFHARAEAAHERLAGSVQEALQASVAQSARAVGEALQPIMAETMAGISQQTTALQATVGDAVRAQLDGLASGFEASRAATSETWNAALSSQKQAHDTLSAELRSTLATLSEQHDQRAVQLLETLAARLDASVDAWTGAQTEQAQRHAALTRDLRSTLEDFSQLQGEHGARLLDSVGMRLAAWADTLAERMDSSASTHAQAWRDALQGQQSVNAELAERNQQALVAATASFDGHARSLVDGLQASHSGLQDRLEARDAQRLATWSDAFTQLSEQLGQQWADNGAQVAASQQAVCETLSRTAHEIGTQAQAHAAETISEISRLVTLASEAPKAAAEVVAELRQKLSDSMVRDTAMLDERTRLLATLETLLDAVNHASTEQRTAVDALVSTSADLLERVGTQFTDHIAAETGKLDGVAAQLSGSAVEVASLAEAFGTAMQSFGTASTGLGEQLQQVAGALDASMTRSDEQLAYYVAQAREVIDLSVLSQQQIIEELQQLAGRRRSAGAATA*
GCA_002436215.1	DJKI01000199.1	8	zorya_type_III	DJKI01000199.1_3	ZorB3_00001	ZorB3	2584	3231	+	DJKI01000199.1_2583-3231(+)_1	MSDEIELEGETGAPIWAAFGDLMSVLLGAFVLILVGVVALQLELSHRLDEEVAQRQAEAKRRQTLEQALAGPLAAGRVTLVDGRIGIRGSVLFALNSDQLQPEGRELLRSLAAPLAGYLSSREEILMVSGFTDDRPVRDSNRQFADNWELSAERALTVTRTLIAEGVPAGSVFAAAFGAEQPVGSNADEEGRARNRRVEMAPIPRPKPTVAGDGR*
GCA_002436215.1	DJKI01000199.1	8	zorya_type_III	DJKI01000199.1_4	ZorF3_00001	ZorF3	3221	3781	+	DJKI01000199.1_3220-3781(+)_1	MDGNRTAASDRLAHWRGQQLDRHDPVQFAFLEALQRRAQLASGSLRGVLDARLETLLAAYAERVTAAPVATALPKTAGMPDTLAALGQPRATHNPDYPALPALAEFRSAWAALRTAGQVRQTLAQTPSDGGPLNSSVLVHRAIGWMGEVSPAYLQHFLAYIDNLAWLEQMQQRGTLPSRDSVPGRAP
GCA_002436215.1	DJKI01000242.1	9	PDC-S05	DJKI01000242.1_53	PDC-S05_WP_110807286.1	PDC-S05	52950	53984	+	DJKI01000242.1_52949-53984(+)_1	MTDNHGELILYRTDDGRTEVHLRAAEGTVWLTQAEMAALFQTTPQNITQHIQSVYDDAEIEQSATCKDYLQVRQEGNREVRRTVKTYRLELIMAVGFRVRSPRGAQFRRWAAEVLSHYLVKGFLLNDERLKDAERADYFKELLLRIRDIRSSEKRFYQTLRDLFKASSSDYDGTAATAKTFFATIQNKLVFAITGRTAAQLIVERADPDVPHMGLTNWSGDKPRKSDAVVSKNYLTQRELDQLNRLVTMFLDFAEDRAERRIETRMDDWITQTDRFLDFNERAVLNGPGRISSQQMELIIAERYAAFDAERRGADRITSEREAEVDLQQLHAEAKRLVSAVKPD*
GCA_002436565.1	DJMU01000001.1	1	PDC-S01	DJMU01000001.1_6	PDC-S01_WP_099993690.1	PDC-S01	6466	7767	-	DJMU01000001.1_6465-7767(-)_1	MERSLYKDLLVWKNKKNRKPLVLDGARQVGKTWLLKSFGEKEYGNVAYINCDNNPQMDILFSDYDTDRLLRGFSAITGQLIKPEETLIILDEVQEVPLALTSLKYFAENAPQYHIAVAGSLLGIKLHSGTGFPVGKTDSLRLYPLSFSEFLMAMGKNILFENIKSNRFEECNAVLPQLIELLRQYYYTGGMPEVVDLYIKTHDLKEVRRLQKSIISDYERDFSKHAPANESARIFAVWNSIPSQLAKENKKFIYGLIRKGARAKDYEIAIEWLRNAGLILKIPKTKCLEKPLKFYEDIDCFKLFLLDLGLLGAMVDVSAEDVLIGSNAFSSYKGSFTEQYVAQQYFSARSDKLYYYANNNSTLEIDFVAEFKKVYPIEVKAETNLRAKSLSTVLKDNENLFGLRLSMSPYKEQERMCNIPLPLFEKYIKMLEE*
GCA_002436565.1	DJMU01000012.1	2	PDC-S02	DJMU01000012.1_4	PDC-S02_WP_151674975.1	PDC-S02	2268	3341	-	DJMU01000012.1_2267-3341(-)_1	MEKKMNSADASAELMTTQIQIYKAIRIQIIKAKHQIYASVNASMLAVYWNTGKEIYKACGDSDRATYGRQILQYISKKLSFEFGKGFSVRNLRNMRQFYLSFPDFKSIHSGLSWSHYLLLMNVVDTKIRTFYLDEAVKSGWSVRQLERQINTMYYQRLLASRDKKSVSEEIQKTEARAEYTNIIKDPYVLEFLDLPPNEHYYESDLEEALITHLQKFLLELGRGFSFVARQKHFNIDGRHFYIDLVFYNYITKCFVLIDLKTGDLTHQDIGQMQMYVNYYTRHMMNEGDNPPIGILLCAQKSDTLVNLTLPEDNKQIYAAKYMPYMPTEEELKRELNLNDFEKMENNYGKDEDALDE*
GCA_002436565.1	DJMU01000022.1	3	PDC-S01	DJMU01000022.1_3	PDC-S01_WP_067088819.1	PDC-S01	1601	2920	+	DJMU01000022.1_1600-2920(+)_1	MDIRQMQDKIKNDRELILNCNYNERDFKFTEVEGFATIITGARRIGKTSFMKLFGKKLINDGLNPDKICYLSFFTSEDLSFPFSLIQEAYYGLYPNFSKDKDVYFILDEVQGIKNWKGGIAYLLEMHPCHVIVTGSSAKYLSTDIATELRGRSLQWKFYPLSFHEFLLFNSIAVNNEKTYSEEERALLSHWFSIYMERSSYPALALNSEVEIKKMVLNSYYDLVFSRDLIDRFEISKSSMLRALLRRLIKNSGSPYTIRKLVNTLKSMGYSTSIELVSEYIKMILDTSFFIEVPIFGTEKQQERNDRKLYVIDHQMAILFKEFGENTGTIIEHIVLMAIKRSTNYNISYYRTKNNYECDFLVYDEERSIKALIQVTDNWDEAKEREIRAMIATLKETGLKKGLIIAFNSFETIEHEGKKIDVVPAWRFALNAKYYIEDR*
GCA_002436565.1	DJMU01000023.1	4	PDC-S01	DJMU01000023.1_73	PDC-S01_WP_099993690.1	PDC-S01	64451	65791	-	DJMU01000023.1_64450-65791(-)_1	MERLILKKLLNWKNSPYRKPLILKGVRQVGKTWILKEFGKCYYENTAYFNFDENEEYKQFFETTKDVARILQNLMLASGQKIMPEKTLIIFDEVQDCPNVINSMKYFCENAPQYHIACAGSLLGIALAKPSSFPVGKVNFMQVNPMTFTEFLLANGDENLVQYQGTINTIEPIPDAFFNPLYEKLKMYYVTGGMPEPVKMWTEARDVDAMQEALSEIIGAYERDFAKHPNISKFPKISMIWKSIPSQLAKENKKFIYKAVKEGARAREYEDALQWLVDAQLVYKIYRSTAPSLPLAAYDDISAFKIYLVDVGLLRRLAQLAPTAFGEGNRLFTEFRGALTENFVLQTLITQFEVTPRYWTQTNPPYEVDFLIQRENDIFPVEVKSEANTTSRSLKKFKELFSNRVKLRVRFSLDNLKLDDDVLNIPLFMADQTDRLIGLAMEKQLR*
GCA_002436565.1	DJMU01000024.1	5	PDC-S07	DJMU01000024.1_4	PDC-S07_WP_110056698.1	PDC-S07	1025	1423	+	DJMU01000024.1_1024-1423(+)_1	MKTIKVSAAIIHKDGYLYATRRACGNFKGLWEFPGGKQEFGESSEDALLREIKEELNVDIKIERFLCTINYSYPEFDLVMDCYLCKIASGELHLSVHDDAKWVSIKDLNTLSWLPADILVVKEIEKGSALFL*
GCA_002436565.1	DJMU01000026.1	6	PDC-S01	DJMU01000026.1_1	PDC-S01_WP_099993690.1	PDC-S01	303	1655	-	DJMU01000026.1_302-1655(-)_1	MKRKIYDELLKWKRDSSDKYALIIDGARRVGKSYIVEEFAKKEYDSYIIIDFSARDQSVIDMFNLYLPNLDQFFSVLSKYFSVKLVDKRSLIIFDEVQIFPRAREAIKRLVADGRYHYIETGSLLSIKTNVQDIVIPSEELHINMYPMDFEEFLWATDNSEMLSVIKKHFETGLPMGQSGHRLAMNLFRQYLVVGGMPQAVKEYIDNGDFKEVEIAKQAILSLYRNDISKFAGLAGAKTRSVFDDIPSQLMKHNKTFSPSSLKKGARTRDYSDALLWLDDAGVIAPCFNSTEPSIGLRMSSQRPSMKAYMADTGLLISLAFDENGFAREETYKSLLTGKLEVNEGMLIENIVAQILRAKGHKLYFYSNGSKSDALSRMEIDFLIAKSKTTNRHNISPIEVKSSKNYTLSSLRKFKQKYKEQLATPYVIHTSDYKVEDDIVFLPIYMAMCL*
GCA_002436565.1	DJMU01000027.1	7	SoFic	DJMU01000027.1_15	SoFic__SoFic	SoFic	13641	14711	-	DJMU01000027.1_13640-14711(-)_1	MININNITITEELLNSICKIELFRGAWSFMTKDKDSLMTILRAQAKIASTGSSSRIEGSLLKDYEVEKVLAGVSSPSFRQRDVREARGYARALSLINDDYEVMQLSEQEIKNLHSILISDKTRDEYRKTAKPEQNILSDEPTIENASALDAPAMLDELIARTNTQIKSEMYHPLLIAAVFMENFLSINPFGEGNGRMARLLSMLILLKKGYYFISYYPFETIFEETRKSYLTALKKSQSQNDSDSWLSYFVKVFEKVSLRLSSRIMRDNSTSEEDRYINLSPIERDILKCILDRDSIYTTELIALLPNYKVPTLKKALKSLVEKKELAMLGVGRGTYYKDIEKLSHTDDMGANPKS*
GCA_002436565.1	DJMU01000031.1	8	PDC-S01	DJMU01000031.1_3	PDC-S01_WP_067088819.1	PDC-S01	1015	2271	-	DJMU01000031.1_1014-2271(-)_1	MIEIKRDTYLQRLIKRIGNGRAKIITGIRRCGKSYLLFTLFLNHLLSSGTDEDHIIAISLDDDENEHLLDRHVLGSEIRSRIKDEKTYYVFLDEIQNVEGFEMVINGLLHKPNVDVYVTGSNSRFLSSDIITEFRGRGDEVRVRPLSFSEIRPLYDSDDEAWDDYFNYGGLPAIYAEGMDDEQKVSFLEYVTKTIYIKDIVERNKLKDDKGISCVLDLLSSATGSLTNPSKLANTFQSKGQKGMTDKTISSYLRFIEEAYMVERVQRYDIKGKDYIESPYKFYFSDIGVRNSRINFRQVEETHIMENIIYNELKTRGYLVDVGIVDHRDNTGDGTYRKRQYEVDFVANLAGKRYYIQSTLTLLNEGKLEQELKSLSLIRDSFRKIVITRDKIKPRRTENGILIINLFDFLLNLDAIDQ*
GCA_002436565.1	DJMU01000050.1	9	PDC-S27	DJMU01000050.1_24	PDC-S27_WP_184132443.1	PDC-S27	23838	25196	-	DJMU01000050.1_23837-25196(-)_1	MFVGRHKEIQQIQQSLKDDKSSALLIYGRRRIGKTSLINEALKQYTGTKIIYAAIPDEIEKNTSNLSKLTGSILNEPWMGFTNLQHYLSYLAKREEEIVIVIDEYQDMRGKDEKQAIIIDALLRDFIDYKKSNIKLIISGSAIRILQNLAENNSNPLFGRFSSIINLQELNYLEASEFYKNSSIKDKIGYYAVFGGLPNILCLIDEEKGLKANIESLILQPEGLARYYIDTVTSTEVSAINNGNMIIRRIGNGKKHYSEIESAIQEEKARKQLSKTLNELIESQLIEKQYPINRQNDKKKSFYIIKSNLLRFWFTYLDGFSGIISPHAFLEKYIMPSLNTFISYRFETIVKQYFATINRHDVISIGSYWYDNKETKRNGEFDIALETIDGYEVYEAKYYEKPMTLDAIKEEIGKALKIDGIRLNDFGIVSSSGFENIDFPIKTISGIDLYSL*
GCA_002436565.1	DJMU01000054.1	10	PDC-S05	DJMU01000054.1_21	PDC-S05_WP_181573034.1	PDC-S05	18772	19767	+	DJMU01000054.1_18771-19767(+)_1	MENIENKSEIIIYQTEDGLTKIDTKFDGDTVWLTKGQMAELFQRDRSVISRHIKNIFEEGELSQESTVQNLHIANSDRPVEFYNLDIIISVGYRVKSLRGTQFRIWATQRLKEYMTKGFTLDDERLKNLGGGNYWKELLDRIRDIRSSEKVLYRQVLDLYATSMDYDPKSPESITFFKMVQNKLHYATHGNTAAEVIYNRADSKKDFMGLTSFSGDFPIRKDVVIAKNYPTEKELKILNNLVSAYFDLAELNAIEHIEMHMSDYVKQLDTMIAGTGKPLLDDSGKISHKQAITKAESEYKKYIQNNLSPVEEEYLKAIKGIEEEAKRKVKQ*
GCA_002436565.1	DJMU01000060.1	11	PDC-S01	DJMU01000060.1_20	PDC-S01_WP_067088819.1	PDC-S01	22091	23134	-	DJMU01000060.1_22090-23134(-)_1	IFMTFTIKEQIVDAGVYYVLLDEVQLLSEFVAVLNSLIRMENVDVYVTGSNAKFLSKDVITEFRGRGDEIHMFPLSFSEFMSVYSGPKHDGWDEYMLYGGLPIILNIEEPEEKILFLKSLFEETYISDIAGRHKIRKRAELDDLLNILSSSIGSLTNPNKLSATFKSIKKKTISNATIARYIEYLSDSFLIDSAVRYDIKGKKYIGTPVKYYFTDMGLRNARLNFRQLEETHTMENLIFNELKIRGFNVDVGIVVVNSTDADGSSIRKQHKIDFVCNKGYKRYYIQSAYAIANQAKMEQEQRSLMMIHDGFKKIIITKDTPAPYYNDSGVLIMNVFDFMLNPNSLEI*
GCA_002436565.1	DJMU01000062.1	12	PDC-S01	DJMU01000062.1_6	PDC-S01_WP_015504585.1	PDC-S01	3780	5120	-	DJMU01000062.1_3779-5120(-)_1	MLKRKIYNRLIEWKNNCKGTTAMMIDGARRVGKSFIAEEFARREYRSYILIDFGQAPRSVLDLFDNESADLDLFFAKISAFYATKLYERQSLIIFDEVQQYPRARQLVKYLVLDGRFDYLETGSLIRLKKNVQDIMIPSEEDHIDMFPLDFEEFLWAMGDEATYPLIKSCFENRIPLGQSLHRKIMNDFRQYILVGGMPQSVLAYIDGKNFEASDVAKRRILNLYREDIAKFAPGYEDKVFAIFDNIPGQLSKKEKKYNLASLEKQARFRNYEDSFIWLNEAMIVNTCFNATDPHVGLALSAERARQKCYMADTGLLVSMTFQDKKYIDNGLYRAILFDKLNINEGMLMENVVAQMLRLKRPRLYFYSRSDSQKRENDIEIDFLITEGKKVSPVEVKSANYRFHSSLDKFKRRFSSVVGSSYILYANDLMIKDDITHLPLYMAELL*
GCA_002436565.1	DJMU01000064.1	13	PDC-S01	DJMU01000064.1_20	PDC-S01_WP_163212389.1	PDC-S01	16893	18077	-	DJMU01000064.1_16892-18077(-)_1	MKEYVKRYIDLDRVLERKSIFLIGPRMCGKSMFVKNEVRKTVLYWNLLSNTLYYRIVRNPALLEETLNAGNFAEGLIVIDEIQRAPQLLYTVHQFIEDSNLVFLMTGSSVRKLKSGGVNLLGGRALEKKMHPLCYPEIKGKSDYTLEHIFRTGLLPEMYLYQEDADEVLEAYEGLYLETEIQLENEVNDLPGFINFLEKAALSNGHQINFSAFASDVGVSRQAIKTWYKILLDTLMVNEIKPYGKTKKRKETSFSRFYFFDVGIARSLAHMTVPTDTMSEYGMFFETYIAMELVAYIDYTGIHNTDLTYYRTSDGKREVDFIVGDEVAIEVKSAKSVTDRHLANLRELKEEGIFSKYIVVSREESPRMLDDGILILPWKDFLERLWNGDIITKQ*
GCA_002436565.1	DJMU01000066.1	14	PDC-M13	DJMU01000066.1_4	PDC-M13C_WP_097034735.1	PDC-M13C	2158	2379	+	DJMU01000066.1_2157-2379(+)_1	MSEYNIDIADMQCWVFRMAQSKWKMSSGDCAELFKKYDILGFISECYDILHLNGYACVLNDVETLLKNRGISV*
GCA_002436565.1	DJMU01000066.1	14	PDC-M13	DJMU01000066.1_5	PDC-M13B_WP_002691346.1	PDC-M13B	2376	2957	+	DJMU01000066.1_2375-2957(+)_1	MIELHDGMLLYHGSYIGIPEIDLNRCFGGLDFGRGFYLVSSYEQAYNYVQLSVRKAMRIGIVPKDFNPEDGQISVYKFHYDPNLLAYCFQGASIEWLHFVAANRKNDLFPQLLEKYSIIDIIGGKIADDQTAHTLQQYVGGVDFGIPGTPKADKTAIEKLLPNRLKDQFCFRTLDAVNHLEFIRSDRYGDVKL*
GCA_002436565.1	DJMU01000066.1	14	PDC-M13	DJMU01000066.1_6	PDC-M13C_WP_023354497.1	PDC-M13C	2938	3180	+	DJMU01000066.1_2937-3180(+)_1	MEMSNYNFTDTQKESCAVSLMRDTVKELALRDTISYEDALLRFTNSKVYEALFDYGTGIWRESPDYILNLYDYCNSEKTA*
GCA_002436565.1	DJMU01000066.1	15	PDC-S01	DJMU01000066.1_9	PDC-S01_WP_067088819.1	PDC-S01	5190	6410	+	DJMU01000066.1_5189-6410(+)_1	MRKPAIERPFYLEKLKSYTGSDIIRVITGVRRCGKSSLLLIYKAWLEEQYGEGSVIYLSFDGPDFILDKSIYKMTDSIKSVMTNDTRFMLLDEVQLMEGWETVVNAYHSMGQYEITITGSNAKMLSSELATMLTGRYIEIEMFPLSFYEYSQFKSQQGVGQDKLFEEYVMYGGFPITALLDEAMQKTDMLKSVLDSILFNDVRPKIGSDANNETLSRLVAFLNDSIGFPVSRNNLMHRIKSAGYKMYTDLISRYMDAFESSFLYYNAEFHTVKGGERFGQTDKYYPVDTGFIYLTKGNMSENYGSLLENLVFLELKRRGMKVSVGRNKDKSEVDFIAVKGAEKTYIQVLATLADENTRRREFKALESIDDNFPKLILSMDRHDFSHGGIRNIYLPDFLMATVWKER*
GCA_002436565.1	DJMU01000066.1	16	PDC-S27	DJMU01000066.1_10	PDC-S27_WP_184132443.1	PDC-S27	6749	8191	+	DJMU01000066.1_6748-8191(+)_1	MFLNRKVELEQIKHVINETXXXXXXXXETRTHSAAIMIYGRRRVGKSALVREALKDYNGIFVEFECSETLYSNNIDRLSQMVADALDMPFLATINDLLALLQAISSQDKQFVLFIDEYQFLKRSYKDGNLDSIFQIAIDQLSSKLTVILCGSYISVMKDMIKGNAPLFGRLSLCLHIKSFNYLEASNFYPSLSEKDKIAFYSVFGGMPFVLEKINEKESLEANIKRLLLDSTSGTYLVLTETLLKEIFKIDQAESILSQLGNGKRRNSDLSSALNTSSAAISQEISRLEVMEIVKRISPINRKADNKKTFYEMTDNLLRFFYTYITSNTSYLKRFGSDYVWSRFISNSINTFISKRFEGIVIEYLEDVLKNNPHLDIEDIGSYWYDLPKEGRNGEFDVVVKSSKGYSVIEAKYLSSPITKTIIDEEMTKMNKIEDLGISSLGFAVSPKASSPNKDLLWITEKDLYDKKGIVLGNKLRDFF*
GCA_002436565.1	DJMU01000066.1	17	SoFic	DJMU01000066.1_7	SoFic__SoFic	SoFic	3222	4370	-	DJMU01000066.1_3221-4370(-)_1	MANRAGTFVSNLSGEMMYKSFRPSPMPPNPTIELSGELLTKLIDANKKIATLEALSSRIPNMGLFVSMYVRKEALLSSQIEGTQCTLDDILNPPLEKNANRDVSDVVNYIHATEFAIARLNTLPLCNRLIKETHALLMENVRGQEKNPGEFRYSQNWIGGHGSTLKSAHYIPPNPDDMLTAMSDLEKYINSDDDNLDPLIQAALIHYQIETIHPFLDGNGRVGRLLITLFLMKKRILSTPALYISYYLKMNRVEYYDRMTQVRRTGDYEQWISFFLQAFASSAEDAINTIDSLIALHDKNIKLFAPLTKRQRASVLQVFTYLESNPIIDIQKTATGLGFSYNTVAKAVSILVKDGILKQTSKSGKTKIYSYTEYLDIFRKDT*
GCA_002436565.1	DJMU01000067.1	18	PDC-S01	DJMU01000067.1_2	PDC-S01_WP_067088819.1	PDC-S01	1749	2699	-	DJMU01000067.1_1748-2699(-)_1	FFDEIQEVKDWEKCINSLRVSLDCDIYITGSNAKLLSGELATYLGGRYVEFVIYPFSFKEFVEIYHDSVGKESTSMCFQKYLLMGGMPYLANLRYEDAPTKQYLNDLFNSVELKDIVKRNKIRDVELLERILSYITLNVGTIFSATSIAKFLKSEHRIVAPETILNYIKYCCDAYLFYQVKRQDLKGKQILSSNEKYYIADHGIREAVYGGNMRDINLVLENIVYLEMLRRGYNVTVGRIGDKEIDFVCSKRSEKLYVQVAYLLASEETINREFGAYNNIHDNYPKYVVSLDEFDMSRDGIKHRNVRDFLLEENWN*
GCA_002436565.1	DJMU01000068.1	19	HEC-06	DJMU01000068.1_10	HEC-06_WP_012631435.1	HEC-06	6686	8668	-	DJMU01000068.1_6685-8668(-)_1	MQPNVNNLLDFLSNYNVTFFIPPYQRNYEWTEDQCDIFFKDIKKTYESNNNGKYTDHFIGTITYYAEKEQILGRSSQYILIDGQQRITTAMLFMIAVRDVIDDQKLKEYIKDNYLCNPKAEGDDEYKIKLKQIEKDWKSYKSLIFDSDSNEVVKDSCIYKNYRFFYDNLKELQKHGIDIVKLIDYGLRHFSIVSLQLEPRDKKWENPQEIFESMNSLGKPLSLADLVRNYLMLGLSSKEQNEYYKRYWLKIENLLPGEISNFIRDYMQAYEMKSYMKATEANYKKLYYEFKTLFEKSSIDTKSLLEDLCFKANIYSSIISDRTXXXXXXXXXXXRYVKFSVAYSLILELLTKWKKGEFNNSDIIGILEALRIYCLRRRLLGLTSAENKNMPALARQIPEIEKSDDKKDAMFSLLSSLENSCRLPNDIEIQNALEETNFYNFGYCKFYLSLIEEALTKSRPNLNDKLLQVEHIMPQSLNDKWRVELGDNAEEIHTEYVNNIGNLTLIRHNQELGQKDFSYKREIYQDKAGLQIAKTNITNCQKWNKDSIINRSNWLIRVLLDDVLPIPYSMRKSNNFSTKESSRFSFEHIGLIGKEVHFADDYDIAAKVVNDREVLFEGKRWKLSPLTREIYTRKGTVNNSGAYQGPLFWTYNGVRLTDIE*
GCA_002436565.1	DJMU01000069.1	20	AbiL	DJMU01000069.1_8	AbiLi-1	AbiLi	5353	6612	+	DJMU01000069.1_5352-6612(+)_1	MLLSMTIANFKSVKSPQQISLVALKDTNLDISKTMAGTDRFNVLKTTAIIGPNGAGKSSFVRALEVLKAIVFANEEIENPLKGSLQRAAFAYGDGKDRPSEISIDVLLDKGIVDDEEHPSIIARYSIAVSQQRFYEESLYYVINGSKKLMFERKYEEGEYKYRFGKLYRGEKKRQASKLPETRSFLQGAALKGGLTACELYNWLRDSLNILPLGYGKNAEQIVIDALKAHPGWGEQLINFLWAVDITDISRIRIVTSPTGEEAIGISHSYVNQGSTEAYSQVFMKESLSLRRLIVIAISFFEAFISEKTLVIDDFGQLLHPYVLCHLVEIFESCDKESQLIVVDCNPSLLQEGLMRKDSVWFAQKGPESATEYFSLADFRSAKGRLTNYDKYLQGMFGAVPLESEFCFVHDGTPAKEEK*
GCA_002436565.1	DJMU01000069.1	20	AbiL	DJMU01000069.1_9	AbiLii-1	AbiLii	6609	7241	+	DJMU01000069.1_6608-7241(+)_1	MTPRKRIRVVPKETMLLVCATESEAIFFSQMRKDCRYSNLTIVTAPAKCNLDKFIEFAGRTRNKGKFSVCWAAFGFDDLACDADAVRERLGVAEKKKVNLLYFNPSFDLYFLLHAERPAKYIASVNEIKEKLSSIHPGYELSVEYFLTKGLNLNFEIYPKLAEADKNARSYNDDVEFETGLPATSLPDFFDSLKNVCGKADMSHNQKNRK*
GCA_002436565.1	DJMU01000069.1	21	PDC-S01	DJMU01000069.1_24	PDC-S01_WP_099993690.1	PDC-S01	18195	19496	+	DJMU01000069.1_18194-19496(+)_1	MLKRKIDEKLAAWKKKSNKLPLVIKGARQVGKTFSVRAFAKRNYKRFYEINFFEKPSYCEIFNGSLRADDIILKLSIEFKDFEIVPNDTLFFFDEIQFCPNARTALKFLSEKKDFDIIASGSLLGLGYNMEKSIPLGYTETIEMHSLDFEEFLWALDINSNIINKVKDCYNTKTKIDSSLHDRLMDIFKTYIVVGGMPAVVESYVSNNNFYSVNSIQRDIVSAYIDDIMKYADGAERMKARSCFLSIPRQLGKDYKKFQYSVVEKGGTCRKFGASLLWLYDAGIVSFCYNLSSLRLPLNGFAIESEFKVYMRDTGLLISMLDDGSAKDILSGNMGIYKGAIYENIVADIFAKNGKKLYYFAPSSTLEIDFVIRFEDRPTPVEVMSADNTKSKSLKTILSSEKYNIDKAIRLSSKNFGEENSIYSIPLYAAFLL*
GCA_002436565.1	DJMU01000070.1	22	PDC-S01	DJMU01000070.1_2	PDC-S01_WP_015504585.1	PDC-S01	2036	3379	+	DJMU01000070.1_2035-3379(+)_1	MLYRKIEREIQNWITNDNRALLVEGARQVGKTYIIRKSLENANCEYIEFNLLEQPSLVDLIAKSETVDDMVTNLSLFADKPFRRGKSFIFFDEIQEFKELATKIKFWVDEGSFRYIFSGSLLGVELKDIKSAPVGYMKTLTMYPLDFEEFLQIYNFSDDLRASLYRSFVEKIAVNDVVHKRMMKIFNIYLNVGGMPAAVDKFKETKDLETVMDEHNGIILQYKKDFTRYESEDKKLYLTKIFDLIPAELNSSNKRFNVKDIKEGLRYSRSEDDFMWLAEAGVAIPVYNVAEPSIPLLLNEKSSLFKLFLSDVGMLTTLYGKATKMQLLLDADDINNGALYENVVAQELYAHGFKLYYYNSKKFGELDFVIEYKGKVLPIEVKSGKSYQRHSALNSIMKVQNYSIEEAFVLSNFNVEKRNNIIYYPIYMVMFLSNDEIKFPKIDLESF*
GCA_002436565.1	DJMU01000074.1	23	RM_type_IV	DJMU01000074.1_32	mREase_IV_00005	mREase_IV	31933	35091	+	DJMU01000074.1_31932-35091(+)_1	MDLHPGLYEQVINNELNNELSKINDNCKAIEPIDKYEYPDVLSRYVASIIQKGLKNLSDSREDISVQIKLVNDIVKLIQKATNEDDFGNMIIDLEAKQLLALLSQSDPRLVIGKTASDIERPETSIAKSSLFTGARQEPQMFTELRKEIASSDRIDMLVSFIKWSGLRLIIDELGKFTSNGGRLRVITTSYMGATDIKAVEELRKLPNTELKISYNTETTRLHAKAYVFFRETGFTTAYVGSSNLSNAALSSGLEWNTKVTKRDLPETIDKIEATFEYYWNDREFEFYSEKQKERFAKALKAEKYFDANNDAIYTMDIRPYSYQSQILDKLDAERKIHGRMRNLIVAATGTGKTVISALDYRNFRKENPSKRSHLLFVAHREEILKQSMYTFRAILRNANFGDMFVGNHKPNSIENLFISIQTLNSQNFTEKTSDDFYDYIIVDEFHHAAAPTYKKLLSYYKPKILLGLTATPERMDGKNILEYFDNHIAAEIRLPEAIDRKLLCPFQYFGITDTVDLDTLKWSAGGYDKKELSNIYTLSGFTATRRADYVVSSLLRYVTDIAFVKGLGFCVSIEHACFMSRHFNEHGIPSISLTGKSTDDERNTARDKLVNGDIKFIFVVDIYNEGVDIPEVNTVLFLRPTESLTIFLQQLGRGLRLSENKECLTVLDFIGQANKKYNFESKFASLLSNTNHSVSNEIKNGFVSMPKGCYIQLEEKAAKYILDNIKAAYGNTSGLVSHIASFEEDSGKKLSLSNFLDYYHLDPRMIYKFASFSRLCANSKVTKDFSESLEDTLTKAFSKFAIMDSRRWISFLLDTLPRIGNLDFNTISDLEKRMLQMFYVTVWSKTADNWSDREIQSNLKSLSSSKVLLHELIKLLQYRLEKIDFVDLNVDLGFDCPLDLHCTYTRDQILVAMDFMKPSTVREGVKWLPDKHLDVFFITLNKSDKDYSPTTMYNDYSINETLFHWQSQSTTDEKSKTGQRYIHHKELGSKILLFVREFKSDRLSKNAEAYTFLGLANYVKHEGSKPMNITWRLKNPIPAKFLAKTNKLVVG*
GCA_002436565.1	DJMU01000080.1	24	PDC-S01	DJMU01000080.1_7	PDC-S01_WP_163212389.1	PDC-S01	7607	8785	+	DJMU01000080.1_7606-8785(+)_1	MYIKRILDLSNRISLQSQFLFGARQTGKSSYLLHQIKNSIKLNIDLLDSRKRMRYTKDPALLSDEVRALDGDEGIVVIDEIQLVPDLLNEIHNIIETTGFRFILTGSSARRLKNAHVNMLGGRAGKCIFHPLVWPEIKDIDFSLEHIFKTGLLPAIYLSKESDKLLSSYWSTYLVDEVCSEGYVRNLLPFSNFVEMAALSSGEIINYSNIASDLGRSKNTIREWYSILSDMLIGYELPVYGNGRKRKAIDKSKYYFFDVGVLRSILGMPVPNENMSEFGKFFEHYIAHELISYIDYKGDEEKRRNLYYWRTTTGLEVDFIYLPQVAIEVKSYRQINEKKDLKGLRALMDEFVCTEYIVVCREEYKRKTEDGIYIYPYKQFLEELWDGKIIEL*
GCA_002436565.1	DJMU01000080.1	25	PDC-S01	DJMU01000080.1_20	PDC-S01_WP_099993690.1	PDC-S01	21978	23288	+	DJMU01000080.1_21977-23288(+)_1	MYRKIMGFLEAWKESKYRKPLILQGARQVGKTYSILEFGRXXXXXXXXXXXXXXXXXXXXXXXXXXXXXXXPDYLIPILSHIAGQSIVKEKTLIVFDEVQLCERALTSLKYFCENAPDYHIIVAGSLLGVAVNRAKFSFPVGKVDMKTLYPMDMEEFMLALGEDDLVEQIKKCFQNDTPLPSALHDDAMQLYRQYLVVGGMPECVMQFAETKNYILVRHTQDTILASYLNDMSKYNNLNEIKKTRLVYDNITVQLSKKNTRFQYKLIKKGGRASEFENAIEWLCLSGIVSKVYKVEQIKKPLENYRDIDAFKIYVSDLGLLCAKKNLAANDILYMVEEINDFKGGMAENYVNVQLSINGYRTYYWESERGAEIDFIIQRDGQLIPIEVKSADNTKAKSLKVYMDTYKPAYAIKISAKNFGFEDNKKIVPLYAAFCI*
GCA_002436565.1	DJMU01000080.1	26	PDC-S01	DJMU01000080.1_8	PDC-S01_WP_163212389.1	PDC-S01	8780	9940	-	DJMU01000080.1_8779-9940(-)_1	MEYIKRVLQINEILKESSMFLFGPRMTGKTALIENEINPEDTILSISFLNDETLIAFQQNPILLRSMLKGKKDGVAIIDEVQLFPTILKDVQHIIGHSDIHFLLTGSSYRRLRKNQSNFLGGRAGIISLHPFVWPEIKHTEPTLEKIFESGLLPKFFLSENCSILERNYVQGYLKEEIGNESLVRNLSAFSNFLVFASSENTEILNFSNISRDIGISADSIKGWYQILVDTFLGYYLDPYRKGSKRIPVNTSKFYFFDVGIARVAARMPVPADTMTEFGKLFENYIFTELRAFIDYNLLDDELFFWRTRDGYEVDFVIDGKVAIEVKTTKNITNKDLKGLREFKKENAVKNYIVVAREVFEWTTDDGIKIIPWKIFLDKLWTREIL*
GCA_002436565.1	DJMU01000080.1	26	PDC-S01	DJMU01000080.1_9	PDC-S01_WP_067088819.1	PDC-S01	10614	11915	-	DJMU01000080.1_10613-11915(-)_1	MRLQRKEYLEKLIAKKNNGRVKIITGIRRSGKSYLIFELFTEYLKSQGVGEEEIISLALDDISSARYRNPFELDSYIRSQMTDQSKRYYILLDEIQFVSEVQNPYLDDPYSKVGFVDVVLGLMKLKNADVYITGSNSKLLSIDILTQFRDRGDEIKVYPLSYKEFYEAYEGDKHNAWKDYYTYGGMPYILSLPSHEDKSKYLKDLFEQTYIKDVIERHSIINDTDVLEDLLNMLASSIGSLTNPKKLANTFDSVKHKRISSATIGKYLEYFSESFLISKASRYDIKGKSYISTPSKYYFMDVGLRNAKLGFRQQEESHIMENVLYIEFLRRGFDVDVGVVEYNYKDENGKSKCKKLEIDFVINKGIERYYVQSALNVATTEKKEQEIASLLRIPDSFKKVVVVGGNINPWKDEKGILYVGIEQFLLDKNAINI*
GCA_002436565.1	DJMU01000080.1	27	PDC-S04	DJMU01000080.1_23	PDC-S04_WP_002996767.1	PDC-S04	26076	26969	+	DJMU01000080.1_26075-26969(+)_1	MQYLSVAEIAKKWDISERSVRNYCAQGRVDGAFLTGKTWNIPENAKKPERTNKKKEKPTTLLDIMLDEKANKNSGGIYHKTQIDLTYNSNHIEGSQLTHDQTRYIFETNTIGIENGVLNVDDVIETANHFRCIDMIIDYAKSALTEKFIKELHLILKNGTSDSRKDWFAVGDYKKMPNEVGGIETALPEEVADRMKSLLLEYNNKKEKTFEDILDFHVKFERIHPFQDGNGRVGRLIMFKECLKYNMVPFIIEDNLKMLYYRGLKEWNNERGWYLRDTCLTAQDRYKTYLDYFRIAY*
GCA_002436565.1	DJMU01000081.1	28	PDC-S01	DJMU01000081.1_7	PDC-S01_WP_067088819.1	PDC-S01	6052	7311	+	DJMU01000081.1_6051-7311(+)_1	MRTLFPREKYLKKMRAFYDDADIIKVITGIRRSGKSCLMSLIQEELKSKGIKEENIISINLDKRPFIHIRKPIELEKAIEEKTSNINGTIYLFIDEIQNVEGFETTINAYREEGNFSIFITGSNSYLLSGELVTKLTGRYIEFEITTLTFDEYLDMKKFYKKPISDNLDTELYNYIIEGGFPKTVEYDTLEDKRTYVQSVVDEIFKKDIEHNRRIKKKRLFDSIEQFIINNFGSTMSIKTLCEYLSKTRKENIRKETVYRYIKQLIDLKIIMKCPRFDLKSKRSLSGEEKYYLSDLSFYFLTNVDNRIPYGPVLENIVYQYARSMNYSVSVGKIGKLEVDFILRKPNQDYAYVQVARYVDNGNIDENGINITEEREYRSLEAIKDNWPKYLLTMDHLLERRNGIKHENIAKFIKDKKEF*
GCA_002436565.1	DJMU01000085.1	29	PDC-M42	DJMU01000085.1_21	PDC-M42C_WP_117837142.1	PDC-M42C	20726	21199	-	DJMU01000085.1_20725-21199(-)_1	MNIICFHNPDEENGYLSNWYLSPFTFDEVSFSSMEQYMMYRKALTFGDDKVASDILITSDVAKIKALGRLVSGYYESSWNGIRQIVVYEGLSAKFSQNPELKEQLKSTGDAILAECAVKDRIWGTGLSMHDPNRFDRRKWQGQNLLGYALMMVRERL*
GCA_002436565.1	DJMU01000085.1	29	PDC-M42	DJMU01000085.1_22	PDC-M42B_WP_087252525.1	PDC-M42B	21196	21615	-	DJMU01000085.1_21195-21615(-)_1	MRGYSDLYLNDVVENQGKLFEFVAENYPDKDTEEFINTYMASKTRKSIDESQAYVNTMDAKELWAYFSKTENYHPKDGKAIEGFMPNWIGEFYAYYQWYYNLPSAQLVKKIPVSFLKKAYGGLHDLELDLAVKKVGEVQ*
GCA_002436565.1	DJMU01000085.1	29	PDC-M42	DJMU01000085.1_23	PDC-M42A_WP_206399263.1	PDC-M42A	21621	22274	-	DJMU01000085.1_21620-22274(-)_1	MGKIILYHGTPDKIVVPKYGYGDEKHDYGKGFYLTDSISLAKEWAVCRPNDINGWVHKYELEADGLKILDFQQMNVLAWLAELMKHRDAADSKRYRMLSKMFIEKYGVDTSGYDVIRGWRANASYFYIAKEFVRDNIDIDILEELLFLGDLGIQYCIKSEAAYAKLVEKCDELITVPFAEFNDRYNQRDIAARKNMRNLVDSDANKVINVFSTLLER*
GCA_002436565.1	DJMU01000085.1	30	PDC-S01	DJMU01000085.1_24	PDC-S01_WP_067088819.1	PDC-S01	22669	23880	+	DJMU01000085.1_22668-23880(+)_1	MIYRPLYVDKIMAYVDTPFVKILTGVRRCGKSTILKMIMQRLKTQYEISENHIISYCFDSMEYDAMTAKQMYAELKECVSTGGKYYLFLDEVQEINGWEKVINSLASNFNVDIYVTGSNSRMMSSEISTYLTGRYVTFRIYTLSFTEYLMFKKQYSSIDEPRAELANYLRLGGFPATLLRSYSQDEVYTIVRDIYNSTIFSDIVKRNQVRKIDQLERVVKYTFSNVGNTFSAKSISDYLKAERRTLNNETVYSYLEKLEKAFLIHRCSRFDLKGKEILKTQEKFYLADTALRYSVFGYNADSISSSLENIVYLELCRRGYSVNVGKFGNSEIDFVAVRQNEKLYLQVKKELSSLKTEKREYDNLLKIHDNYPKYVLTMDEFSEGNYEGIKTMHIADFLLQPEL*
GCA_002436565.1	DJMU01000090.1	31	PDC-M13	DJMU01000090.1_4	PDC-M13A_WP_211597871.1	PDC-M13A	2005	2487	+	DJMU01000090.1_2004-2487(+)_1	MILYHGSNTDVIFPKLIKHDRFLDFGPGFYTTTNRDQTANFATKVRSKRKTGNATLNFYSIDESVAFKDCKTMFFEGPNEEWLDFVVSNRQGIYKGTIYDMIFGAVANDDVYRTITLYMTGVLDKEQALASLKVRKLFNQLVFATEKALQYLHFEGSELL*
GCA_002436565.1	DJMU01000090.1	31	PDC-M13	DJMU01000090.1_5	PDC-M13B_WP_009253353.1	PDC-M13B	2484	2723	+	DJMU01000090.1_2483-2723(+)_1	MNDDQFSAMLAIIVPPIIEQICQNSNTDVDKIISRFYKSKLYNELSDEESKLWHYGPMTLYTMFQDELLTGSYDYPEEA*
GCA_002436565.1	DJMU01000090.1	31	PDC-M13	DJMU01000090.1_6	PDC-M13C_WP_097034735.1	PDC-M13C	2726	2923	+	DJMU01000090.1_2725-2923(+)_1	MSKEDKFIIYCMERYRFHKKISGATVADLFDRYCIYDFLKKYFESMHTMSENAIIQDIDEYIGIA*
GCA_002436565.1	DJMU01000093.1	32	PDC-S01	DJMU01000093.1_56	PDC-S01_WP_067088819.1	PDC-S01	61635	62906	+	DJMU01000093.1_61634-62906(+)_1	MNTKILETTLIEQKEEFHNNLKINYCTRSEEKLVNLTSKLAQVVIGIRRCGKSTLCLNVIKKSNLKFAYVNFDDERLQGITSDDLNTILQYLYKLYGDFTHLFIDEIQNVRGWSLFVNRLLRTGMHILMTGSNAKLLSGELATYLTGRHMTIELYPFSFSEYCNFKKINIAHATTKEKGMLSAAFDSYIIDGGLPELFDEPRKQSYISNLTRNILTNDIENRYRITFKDAFEKIVNHLLNNVPTTINYIELKNLFGLGSDHTVENYVNYAKNAYIICTLDKFSYKSKLRIHGQKAYATDISFMNNRENAMSGANLGWRLETIVYIELLRRFRPQECDIYYYKESSGEADFLVCKGKHVQQIIQVCYDISNIKTRKREIKGLLLAAEKTGCNELLIITYDEDDIIEKDGKTINIVPAFIWLVEE*
GCA_002436565.1	DJMU01000094.1	33	PDC-S01	DJMU01000094.1_11	PDC-S01_WP_163212389.1	PDC-S01	5753	6928	+	DJMU01000094.1_5752-6928(+)_1	MSPYINRCIDLNLKLERRSQFLFGPRQTGKTRFIREQISKDDIRLNWNLLDNNLWLSVLSDPQLLIKEVKARGIKDGIIILDEVQKAPLLLNSVQLLIEESDIRFLLTGSSARKLREQGVNLLGGRASWNAMHPLVWPEIKDFDFDLDDIFFSGLLPSPFLNKEDANDILYSYTGLYVAEEIQREALVKKLPSFVHFLEITSMTSGEQINYANISSDVGVKKDAVKDWFSILTDTMLGFEVPSFKLTKKRKAVEVSKYYLFDVGVMRSLMKAVVPTENMSDYGRFFENYIATELRAYLDYSGQINSGKLQYWRSSSGFEVDFILNERVAIETKTTKHLTVRDLRGIKALMEEGLMEKYIIVTREDRPYEVATNITSMPWKYFLTELWAGRI*
GCA_002436565.1	DJMU01000103.1	34	PDC-S01	DJMU01000103.1_2	PDC-S01_WP_015504585.1	PDC-S01	942	2300	+	DJMU01000103.1_941-2300(+)_1	MLYRKAYDKLKMWKQQTRRVALCIQGARQIGKTTIVREFGRNEYKCFVEFNFVSNIDARSIFDGNLDANTIIEDLSALARKPLIPGNTLILFDEIQECPNARAAIKFLVEDGRFDYIETGSLSGVKNRVVPSLPVGFEELYTMYPMDFEEFLLANGIQHTTIDTMRDAYDARTPVSDVIHTTIRKLFYSYIIVGGMPRVVQTYVETHDIGRVLRVQNEILDLYRQDISKYATESDRVKIRAIFDSIPSQLNEKNRRFIVSSLKASARLERYEDSFNWLVDAGVANPCYNIVEPKGALKLNEKRSFFKLYASDTGLLCALSMDNIQFNILKGDLSVNMGSILENVMSQMFVSNGFSLHYFDTKRYGELDFVMQEGSSIDLVEIKSGNGYKKHSALDKVLAVEEWKANQAIVFCKDNVQSEDGILYLPWYMAIFFKQKHLAKGFTYEVDLSGLI*
GCA_002436565.1	DJMU01000104.1	35	PDC-S01	DJMU01000104.1_3	PDC-S01_WP_067088819.1	PDC-S01	2737	4014	-	DJMU01000104.1_2736-4014(-)_1	MDHEILKKIIYEQHQIIRSLDIVPRNIEIDESDNRILVGIRRSGKTTMLYNLAKKIVEKGAGWKQIIYINFEDERLDGFTVDDFDDILLTKAEMTDKEGWFFFDEVQNIPLWEKFCRRLADSKLHVFITGSNAKMLSREMESTLGGRYLSTLVFPYSFREFLNAKGVEYGEEARLVASSAAMITRSFDEYLHFGGFPENVKKTNKREYVSAVYRKVLEGGIVSRREIRNPIALRLMVKKMAESVKDTISFNRITSAIRSTGASMNVQTAIEYQSYMEDAYLVFPVRNWFSPFGERESVKKHYFIDTGILSLFLIDKESVLLENVVAAELYRRHPANLEESVFFIKSAKTGLDIDFYIPSEQTLIQVAYNLDSSSREREISGLVKGAKLMPEARRLIVLTLNKQEIITADDVMIEVLPVWKWLLNC*
GCA_002436565.1	DJMU01000105.1	36	PDC-S01	DJMU01000105.1_6	PDC-S01_WP_163212389.1	PDC-S01	3409	4581	-	DJMU01000105.1_3408-4581(-)_1	VEKYIQRIIDIQSKLDGKSLFLFGPRQTGKSSLIANQIKDDVKLSWSLLNARIRRRCQSDPGVLRDEIETREIHDGLVIIDEIQKVPELLDEVHLLIEETKIRFLLTGSSARRLKEQGVNLLGGRAGKMNLHPFVWPEIREFNPTLDRILKYGLLPSVFLSDVPDDILDDYINVYLQEEIAGEGLVRQLPKFERFLEVAALTNAEEINYSNIASDVMMSRSSITEWYGILYDTMIGFAVQPYTKTKKRKAVETERFYYFDVGLVRVLLGLGELVDTQAEYGKLFETYIAEELSAYLDYNRRKEKLSYWRTRQSSFEVDFVIGDEVAIETKTTKLVNENKDLRGLRALKEEGIFKKYIVVSRDSISRTTDDGITLLPWNLFLDWLWNGKIL*
GCA_002436565.1	DJMU01000116.1	37	PDC-S01	DJMU01000116.1_2	PDC-S01_WP_163212389.1	PDC-S01	359	1357	+	DJMU01000116.1_358-1357(+)_1	MRPSILRNTLRAKGINDGVVVIDEIQRLPELLNEVHMLIEETGIHFLLTGSSARKLKKKGVNLLGGRAGLFNFHPLVWPEIKNFDISLERIFKSGLLPAPFSDDDYETFLSDYVGLYVKEEIETERQVRNLPPFWEFLRTVATTSGDITNYENVARDISISGVSVREWYNILVDTLIGFEVPPYRKTKIRKPNAASKFYIFDVGVCRKLQKLTLIEEETAEFGKYFENYIAMEIRSWLDYNSSGNTGLTYWHAQSGQEVDFIINERVAVDVKATKRVSAKDLKGLKALMEEGLMEKYILVCRENYPQLLDNGILVLPYEDFLSRLWNGELDM*
GCA_002436565.1	DJMU01000119.1	38	SoFic	DJMU01000119.1_5	SoFic__SoFic	SoFic	4067	5188	-	DJMU01000119.1_4066-5188(-)_1	VIVISLASFIRVGFLIDETSDACYKVLMEKKQPPFQITNKIIDDIAEISEXXXXXXXXXXXXXXXXXXXXXXXXXXXXXXXXXXXRINRIRTIHGSLAIEQNTLSLNEVTAVLNGKHVLAPPKDIAEVKNAYEIYERLDELDPYSVDDLLRAHGVMTRGLVEESGMFRTKPVGIVDQSGHVLHFGALPQYVPDLVIELLDWAKRSDLHMLIRSCVFHYELELIHPFSDGNGRIGRLWHTLLLSKWNPVFAWLPIESIVHDHQQKYYDSINASNDAGESTTFIEFMLFAIKVSLLDAINIDGALGDGEVDKKALRWKKIEQFLQTHEYIMNADVRALCMVSAATANRILLELVEDQKLTRCHVDRYWKYKFANK*
GCA_002436565.1	DJMU01000121.1	39	PDC-S01	DJMU01000121.1_2	PDC-S01_WP_076465573.1	PDC-S01	1657	2919	+	DJMU01000121.1_1656-2919(+)_1	MENSFYKPRLIDKQIDQKLAISKAICLQGPKACGKTWTATKHASSCIMLGDSTDNFANRQIAMLDNSFVLKGESPHLIDEWQEIPSIWDAVRFEVDKSNKKGQFILTGSSTPERKGIMHSGTGRISLLAMKPMSLFESGESSGEISLYSLFDKNIEDIIQIENPGIEKLAYLIVRGGWPSAIDLPIQHASSFSSDYVNGILQEDIPRVMKSIDIAKMNRFMHSLARNESTTASKRTLIRDMNGDISDETINCYLDILSRLFLISPQLPFSPSIRSSLRIKQMEKRHFTDPSIAAALLGLTATSMLNNLETFGFLFEALVERDLSIYASASGCRLFHYQDYKDNEVDSIIEAPDGSWGAIEIKLGSNQIDIAAKNLIKTNKAMKEATGKNASFLAVICGLTQYAYCREDGVNVIPITALGV*
GCA_002436565.1	DJMU01000124.1	40	wadjet_type_I	DJMU01000124.1_1	JetD1_00014	JetD1	89	1285	-	DJMU01000124.1_88-1285(-)_1	MKAFDYESCVLRTLANEYEKRYPDNLPKGYFKLSLKPFVKNDSVAQDKKDLLKIALGNIGNVINIEYSPSSLDYIKFFIDSDNVRRLYSRLGEKTPCEKENDFFSFLSSFKTDAPKLSSFISLMVEKRKTEIFDVENIPEARSLLKLAEYSEIDGKSYFIREISAKVLGDSKAYERQRLDVKLARLMKLVNRENLFDEYEDLSDALFLEKFGFYRYPEIFELAGPLYLRKNNCNILDFSFFSSAGMLSSLELGEIDQIENRAKRAILFENKASYYSFLKKRKKDELAVFEAGFLSMQRRILLSRIYKASDGVEFFHSGDIDAGGFDIFLELREIIPDLKPMDMDGKTLVENEQYAISLTENDRKRLERRLVDKRYSDFWPVISLMLEKNIKLEQENLL*
GCA_002436565.1	DJMU01000124.1	40	wadjet_type_I	DJMU01000124.1_2	JetC1_00017	JetC1	1285	4560	-	DJMU01000124.1_1284-4560(-)_1	MTRIPKRLVLVNWSLYSHLVMDFDQINFITGNTGSGKSTIADAIQLILFGDTKGGYFNKAGDGNSSRRLIDYLYADKGIESMRRLAPFMSFVLLEFERRDNDGDISYFTLSYMANIDEDDIKTSPNTWFVLEDRIPDKFLDASSIPQSRDDLRKLWLELYGEEYKNKVLELFSNADYMRKIKDPRYLNIKEEYIKALKKAVSFERINKMDSFIADYLCQGVAKPDFNRMKIVYDELAKLSYQVEEKDKKRKLLDKIISSYDEFERCSLILNSADYVASKAKLEVLRRTNSELFSKLEKARDKVSELNSRASDIEQKYKDFQERLTDIGLQIAENAEGHRRDRLKNELDALRGDVSRRLEEKDRYLQNFDHLKSRWLDIATESKTLESDYWLKDHDVDALYGFDTLDGREQDFSNLNKIVKAFGRIKKAIAVSTAVAEQKADTLKSEIEQIEKKIEKLKSGLGNYPDEVSAFAKFLEEEHGIKSVFLADLLEIESDEWANASESVLASNRYALLVEPQCFKKAANLLRQYRLEKDSIRIFDIEALYKEKPISQKGSLSEVISSKDQSARYAINKLLGSVMMAKESDAYVLKDCLLYKDDVLEKMPESYYKYRMIGKKAKENNIKSYEDAIDEKKASLAEQNKAIMFFYSIENVPILEQTQIENYKDVISRWNGIPELKEKIQSYEEELSSLDLSVIDELLSEKESVLSAINGIQDEQRSLSRDKANADNYLEDLLKSSGDIALEIEQKEARLESDPFKAEGERLYLELSIDQRPEKLCHYDESFEAKDAKGKKEDALVEIKFNQKIYKELSRNTLLDEESIKREIWEKESSLLGPNDLKEYHDRLISKRQEAYKLLMDEVITKMGNAIKGAKASLRRYTNQIKDISFSGFKYEFKAEKRQSPEFAQLYDLFYSSIIRTSVQNGQGDIFFDSWREEHKDAIEHLERLLGLRDRDDRKSYEVEIERYTNYKNYLDFDLIKYPENDPERVLSFNKAGKRGSGGEMQIDTYIPVVTAVYSSSRESVDFIMLDEAFNKVTGEYVKNAIELLRQFGMRSILLAPTGRIEEFSESADKTFIIEKKNIGGKDIAFACPYK*
GCA_002436565.1	DJMU01000124.1	40	wadjet_type_I	DJMU01000124.1_3	JetB1_00035	JetB1	4544	5206	-	DJMU01000124.1_4543-5206(-)_1	MKSDNLLARWNDLEIEEREHYTRVMNYLLEHTFLLSRQYGTSEMGQRGANWNDDYTFALSEFEALKFYFVPLGFELRKEERDGMIFLDRKSDDTIDISWDSILALYALRLLYDERLAQIMDVLKNVPVSVEEVMDVLARFNKDFSNKSGTPVKGRIKRALSPLFKHNIATKIDTGDISASTMLLIHPTITVVLDNEKIRELSDYLSKESQEKDEDNDENT*
GCA_002436565.1	DJMU01000124.1	40	wadjet_type_I	DJMU01000124.1_4	JetA1_00008	JetA1	5203	6615	-	DJMU01000124.1_5202-6615(-)_1	VERNLFSILDKKTFSILSSRHQDSYLKALFLLRDKAENIGSVGKKDFRNLIASEMTSIMDDEHFVEDDEERDDFDFKSAGDNALRIISRLNKCGWIYIQYDEEDYEEKIILREHSRIMLDAFDKIMDPEKDNHKGANFQIYAQLLTANEKKQATMYYALKQVSAIAEEYRDWLLSKSVNIKGEYLRRILNQNMSAKEIAEEYLNRYTLEISKAILEPLKTYDDPKIYANDIKDLLFTWEFNRFDEILKQAMEAEPNKTRDELELEVRGFFRRLSDAYYDIPLIIDSITKDDSTYSLKAIAKMQYIATADSSIKGILIKAMNDAKEQSELGRKMAEAIKLDFSLPLSVSFTLRLRKLKSERELSKAKPLISYNPTEKDVLDIINKLRHEHITQDEINEFVDKQLLDKEEKSTSEFTIITERDFILLLLSEAKADSRKSSYYVDFSPFLEHGSIVEVGGHKIPELIYKRKRK*
GCA_002436565.1	DJMU01000125.1	41	SoFic	DJMU01000125.1_1	SoFic__SoFic	SoFic	295	1359	-	DJMU01000125.1_294-1359(-)_1	MRSFDYSRLYDKAWDTDTLNLVAKIHECKGRQDLFIRQKPVKLDRLVEIAKIQSTEASNKIEGIVTTSTRMKQLFEAKTTPRNRDEDEIIGYRDVLNTIHESSEYIPIRPSYILQLHRDLLKRAGFSYGGHFKNVQNYINETKPDGTIVTRFTPIAPYDTAEAMENLCNAYGRAIANEKIDPLILIPVFICDFLCIHPFNDGNGRMSRLLTLLLLYKNGYSVGKYISIEKQIEKTKDRYYDTLEESDAGWHEEKNDPTSFIRYMLQVILACYTDFEERVGLMDERGNGSTAYDIVEKYTKEKIGKFTGADVVAHCPSIGRSSALAALKKLTEKGLVIREGSGRSTFYIRSDMKC*
GCA_002436565.1	DJMU01000127.1	42	PDC-S01	DJMU01000127.1_22	PDC-S01_WP_076465573.1	PDC-S01	23904	25169	-	DJMU01000127.1_23903-25169(-)_1	VVAKNSNYMPRLIDQKIERYLNVFGAIAIEGPKWCGKTWTSRAHSQSEFYLSSSTHDSNTLSLVKLDPYFALRGDSPHLIDEWQLYPPLWDIIRNDVDERQKKGLYILTGSSTPNREGIFHSGAGRFAKLKMSPMSLYESKDSSGKVSLMDLFDGKFENALTGKVELENIINLIIRGGWPANLSVDPKDSSLLPREYIRLIVSDEINRVSGKKYDLNKIGLLLKSLARNESTTCSFAKLRSDIIENGGNIDVETIPEYLNILSDLYLIENQEAFSVNLRSSIRLKQQVKRHFVDPSIAAALINATEQKLLNDLQTLGFLFEALVERDLRIYAEAHDATLYHYQDYKDNEIDAIVSLDDGRFCAIEIKLGVSQIDEAAANLLKIKSLFGKEPSFLCVICAMSNASYLRPDGVYVVPITALKD*
GCA_002436565.1	DJMU01000127.1	43	PDC-S04	DJMU01000127.1_23	PDC-S04_WP_169250289.1	PDC-S04	25288	26067	-	DJMU01000127.1_25287-26067(-)_1	MKGSRLEACISYIKFTLINEGIEPEDFDEDFFEDILKEDATADEKVAQFLRDNNLEEKELPAGSIFAKYPGSRNRINYFGIKDKDTLDNVDRMLSAIRTAELFVSPIEGPLSFEYFVEIHRRMFKDLYPTAGLFRIKGAAKRTEFVPPEFIDRMLHELFEKLAESDYLKKLDDADDSEDFLNELAYYMGEFEAIHPFIDGNGRVTRFFISLIANQAGYYISWSSVDPDQLLEASIAAIDGDYQALVDLFEEITIPFEED*
GCA_002436565.1	DJMU01000134.1	44	PDC-S01	DJMU01000134.1_25	PDC-S01_WP_163212389.1	PDC-S01	23972	24970	-	DJMU01000134.1_23971-24970(-)_1	PALFAGILRREGIDSGLVVVDEIQKLPFLLDEVQNLIESTNIRFLLTGSSARRLREQGTNLLGGRAGWKEMFPLVWPEVKGDTPELGLFFKTGLIPAFYLSDDPDSDLFDYVQLYLNEEIQAEGLVRNLPSFERFLEVAALSNSEMLNYENISKDVGVSRSAVISWFQILYDTLIAFEVPAYVKTKKRKAYASSKFYMFDLGVIRHLLGFDKIESGSTEYGKFFETYMAMEMRAYIGYKSKEKLNVTSLSYWRSLSGFEVDFILMEKVAIETKTTRRHTSRDLKGLKALKEEGLFSRYILVCKEDYAQTTEEGIEIVPWRRFLDELWAGKII*
GCA_002436565.1	DJMU01000135.1	45	PDC-S01	DJMU01000135.1_4	PDC-S01_WP_076465573.1	PDC-S01	3162	4358	-	DJMU01000135.1_3161-4358(-)_1	MKGFIKRDIEKTILRNLELYPSITIQGPRQCGKTTLLKEVFPHYSYVDLDDYNARGLAVADPYEFFKRYPEPVIIDEVQRVPSILSVVKTRIDLSDKKGMYILSGSSQLKLLTSVSESLAGRTGILTMYPLSMAELKGAGIVLDRDVQLVSGFMPYIFNNGGFPPYDYYSNYISTYVERDVVSESAVKDKNRFEVFLRALAGRVGQLVDYSGLSNDVGVSSTTIKHWISILEASYIIYILQPWQKNRISRSVKTPKIYFADTGLLAALLGITTPNQMLRDPLRGNIFENLAIMEAVKTRTSRGENLPFYFFRNSRGEEIDFIIERNEGLSLYEIKSAEVSTPSFFETMKNFQTKTNLRILSNNLIYAGETGSVNGINLINFHDIAGYIPEEEKFTLSL*
GCA_002436565.1	DJMU01000137.1	46	PDC-S01	DJMU01000137.1_11	PDC-S01_WP_067088819.1	PDC-S01	8456	9385	+	DJMU01000137.1_8455-9385(+)_1	MLNELKAYKNLDVYVTGSNSKGLSKDIATEFRGRATQIHVFPLSFAEFYSALGGDERQALDSYMLYGGMPRLLALEDDKDKKDYLTSLYSELYVKDIVERNGIEREDILNDILDFLASQISSLTNPTNIANAISSMKNEKVNPAMVSNYVQYIIDSFLISMAKRYDVKGKSYFKYPNKYYYTDIGLRNARLNYRQYDPGHIMENIIYNELLRRGYSVDVGVVCDRSGDSKVQKEIDFVVNDADKKIYIQSAFRMDTDKKESSELASLMLTKDFFKKIIVRMDVLHNFYDDNGIFHCNLIDLLLNRVELF*
GCA_002437085.1	DJOA01000006.1	1	DMS_other	DJOA01000006.1_8	COG2378	WYL	8679	9596	+	DJOA01000006.1_8678-9596(+)_1	MQKEMQNKITRLLYELNALDKGPVNLNSLAKELGVSLRTVQRDIRTIQEAEFPLYSPEAGTYAFIEGFSLGRIELSDKEASMLVFMSEIARSLGQKFDTSFSLLKKRLLGVAEESPFFVKFASGEEYPDTPISKNLAELIRLREKSSVCYRGGKRACYPVRPLKIAWIEGFWYLLALTDDDKLLKFRLEKITSVKGLNSYFKHTAEIEKLLRECTNIWFEKQRDLSVRLEISAESAKYFKVRRYFPLQKIEKELPNGKLEISCHAVREEEIIPTILQWMPNIKVLEPKTLNEQIKRIVQGYTKEI*
GCA_002437085.1	DJOA01000006.1	2	PDC-M48	DJOA01000006.1_14	PDC-M48A_WP_166523606.1	PDC-M48A	16115	16630	-	DJOA01000006.1_16114-16630(-)_1	MDTKIPFYNLINIFLLGVVLVSGVIYLFYPLICSYSMNNIKELINDSFLLSLCIACNIYTVGIVVNRFSSIVIEFLFEKFNLIPKTETSYACFNEARKTNPFLYTLSREYAFSRGHTALWLILTIISFCRQYWGIGLAFLLLTILFSFSMRKFSYKIYNVVENYKNEKFKK*
GCA_002437085.1	DJOA01000006.1	2	PDC-M48	DJOA01000006.1_15	PDC-M48B_WP_085535667.1	PDC-M48B	16620	17480	-	DJOA01000006.1_16619-17480(-)_1	MKKLQITFFNVGHGSCTHIITPNKQHWLVDVGTDEYNSVAQFINNYYQLQLYGQQIECLCITHPHKDHILDLPKLLSSPIKPRFLWREKDAFPIENALTPSDKIVFDSANEMHTEYSHPVDSFTDPTNAANNGGVSISIMPTPIAYHKHEDLNSYSPIIIINYGNKKIILTGDNNKEILKQWIEEGPTLRTAIKDCDILLAPHHGRDTDFCLDFFQQANPRLTIVSDKPKEHESQEKTTEHYRGRGLWVDGEERYVLTTRTDGNILLTVDENGTLNIQRSALPYGY*
GCA_002437085.1	DJOA01000006.1	3	RM_type_I	DJOA01000006.1_12	REase_I_00002	REase_I	11750	14908	-	DJOA01000006.1_11749-14908(-)_1	MNFYHLPDLDEANSSQIPALIQLVNMGYTYLSRNDVRALRQHNLNQYILTDIAFKALRRLNNTTISDQSIYKALADLEKPRLDDGVIKASEYIYTTLVAGCGVQEFINGKTQSPQLKFIDFEHPQNNAFHVAAEFEITEGSNRRPDIVVFVNGIPLAVIENKKPSVSVKEAVVQMLRNQQGSQVPKFFLYPQILIATNREDFKYGTMLTPASFYSEWKLRGTEVQVQEVRNNAFASQNHAVDTGTLATIGQDLLRSHFKQTEIPLNAQNTGLYALLEPAHLLDIVKNFIVYDNNIKKIARYQQYYAIKNTLSRVQTIQDGKRKGGLIWHTQGSGKSLTMVMLVKNLIEIIQHPRIIVVTDRTQLDEQIRDTFAACNIKKDVVQASSADHLKRLIKEKSPHVITTLIHKFAEMKKPLYVDNDPDIFILVDEAHRTQGGIGNQKMIQMLPNACVLGFTGTPLLKKDKPTSIAQFGGLIDAYTISEAQADGAVLPLIYQGLFVEQQASEAMDVFFNQIVEPLTKEQKAQLARKFVNSKIIEETSQRIEMIALDVRKHFIKNFQGTGLKAQTVLPSKYAAICFKEALDLLGGIKSAVIISDTPNAEDDDSLPEHKRAIAQFLDKQKHMFGSLERYEQTQINSFKKDPDGCELLIVVDKLLTGFDAPVNTALYLAKQLKDHNLLQAIARVNRIYEGRPGKQVKVNGFIFDYSKNAKNLKNALELFSNFDEKDVAKALLNTDEKIADLEGLYQTLLDTFKTVKNKENYEEYIAFLKEREDLRKKFYEQVNLLINELNVCRMLPDFYAKFPQGRLDTITNDLKRFIEIKKIAQTVMAEKVDFSKYQDQIRKILDKYVTAQEVDLLSKPINLSDAMEFNRFIEDDKNGLSDRSKAEAIAAQTQKTISERWDQDPIFYDKFSRQVQALLSDLRTARQEDLQALLDKTKDLQREVENYEDKDIPLAIQDRKEVHPYYRLLKKELKAHLGEEELIQIATHLVDIINKERKVDWKDSIEVKRTVRDQMEDYFFDEIKDRMQVPLTVEFIESFIENTWNLATKND*
GCA_002437085.1	DJOA01000006.1	3	RM_type_I	DJOA01000006.1_13	Specificity_I_00050	Specificity_I	14926	15840	-	DJOA01000006.1_14925-15840(-)_1	MCTNQGFKNLIPNSENDVLFLYYLIENNKKDLIRKACGSTFLEISKKDIVNLSFLMPPTRNEQEKIVEVLECWYKGIDLVKKLIEQKELQKKYLMQQLLSGTRRLKGFTQKWEKKPLGKLIKLYQGYPFKSETYSAQGQYKIITIANVKQGYLDLAKFSTIQILPPDILKYQQLDIGDILISMTGNVGRICQVNSKNCLLNQRVGKIEANLLDKEFLYYILQLPNFLNVMFACAQGGAQANLSTKDIYHYVLFYPSDTCEQQAIAEVLSSADKEIDLLKQKLAKLEAQKKGLMQVLLTGKVRLK*
GCA_002437085.1	DJOA01000006.1	3	RM_type_I	DJOA01000006.1_16	MTase_I_00010	MTase_I	17548	19044	-	DJOA01000006.1_17547-19044(-)_1	MKYTQKEINDKLWAAANSSRGTVDSSVFKDYILAFLFYKYISDLHKKEREKLIARYGNDKERIALKMKNSRFCIPDGASFYDIYEQQNKDNIGEIINQALHSIETANQGRLDNLFLADFNSQSLGDLTQKNKMLRLLIQDFYTLDLTDVQDDILGNSYMYLIERFGSDAGKKAGEFFTVRQVAKLLAKLAQPKPGDRICDPAMGSGSLLLLAGEEVEVQGSKDYALYGQEKTGSTYNLARINMFLHGKDSARLEWGDTLNNPLLLENDQLMKFDVVVANPPFSLDKWGEKHLENDKYNRFFRGMPPASKGDYAFISHMVETAKPKSGRVAVIVPHGVLFRGGKEGIIRTALIKENLLDAVIGLPGNLFTTTSIPVAILIFDRSREQGGANEARRDVLFIDASREFKPAKAQNELTDENISKIFNTYVNRQEIEKYSHLATLKEIEENDFNLNIPRYVDTFEEEPPVDIAAVQKEIAHIDGELKTVEAQMQKYLKEILK*
GCA_002437085.1	DJOA01000008.1	4	PDC-M24	DJOA01000008.1_44	PDC-M24B_WP_172176026.1	PDC-M24B	42705	43469	-	DJOA01000008.1_42704-43469(-)_1	MDSAKKLIEKYYFWLQDKTFLKDFGEWTEITTPFLDRHNDYIQIYLKKEGDEYILSDDGYTINDLISSGCVLDSPKRRKLIDLTLNGFAIKKDDKNCLFVRSNFDTLHIKKHCLIQSILAINDLFYLAKAHVSSLFFEDVKNWLDMSDIRSTENVIFKGKSGFDRKFDFVIPKSKNANERILKVVNNFNKNSADLFIVEWLDTKDIRPNKANAYILANDNEEELSPQVIDALRNYEINTIPWSKRDSHVEMLRV*
GCA_002437085.1	DJOA01000008.1	4	PDC-M24	DJOA01000008.1_45	PDC-M24A_WP_014405001.1	PDC-M24A	43469	43912	-	DJOA01000008.1_43468-43912(-)_1	MAEINLTQQEADKLIGMDKFLTDTTNITLPIAGEKLTLGCFSLNKREEFVLDCFRGTIKLSKVTHQMRARKVVPLVRLDIDAAPHQNPDGTEVGNTYLHIYSADYADKYAVAVPNTFTNLADIAQTLIDFMKYCNIKNTPQINGGLF*
GCA_002437085.1	DJOA01000008.1	5	PDC-S20	DJOA01000008.1_39	PDC-S20_WP_191968580.1	PDC-S20	37401	38813	+	DJOA01000008.1_37400-38813(+)_1	MEITIQKHHEKTFEEIKNQAHSFEDDLLERKELANHLVQIIKNIKSPFVFNINSPYGTGKTFFLTRLKVLLEQEKCTSVLYNSWETDWANDPFVAILEEITEEINHLLKSKNSLITKTAKEAWKFIHPAFISLGKELAKQCIPGASIIVTVTEKALERKNKRNTPAAATQYQAIKQAKENLRRALVKFTSQLEKPLVIIIDELDRCRPDYAVRTLEAIKHFFNIPNMVFVLAIDREQIESAISVLYGEKIENHSAEYLRKFIDYDFYLPQPTPEKFINMLMTIHIADLVLPFCQVSPTSFSVPLHTNLKLREGSPIYQQIMRYMLYLLIIFSQYFQFSLRTQEQLILRLRVFISSLDIKTNIFIPELAIWLVALYLFDQKSFLTFKKHKMSESFLLKSVVSSDEKFRRFIAEQRLDIGAILRILESKQNDFLTEPLTAYLDKLLRQDRDGAFEESLQREATNYLEIASLI*
GCA_002437085.1	DJOA01000008.1	6	RM_type_II	DJOA01000008.1_41	MTase_II_00043	MTase_II	40019	41083	-	DJOA01000008.1_40018-41083(-)_1	MNYIGSKLSLLKFIDESIAKVVDPDCHTFCDLFAGTGAVGRYFKKKGYSVIANDMQYYSFVLNKQYIANHRPLTFSKLCASLPTLKKVKVGDRAQAVCDFLTNLPGKKGFIYKNYSEEGTAKKSFIRNYFSAENAQKCDAVRQQIETWRNKGLITENEYYFLLASLIESADKSANTASVYGAFLKKLKQSALKPLALRPANLFVNSQEHQVFQQDANKLIKTIHPDILYLDPPYNTRQYASNYHLLETIAKYDNPKIYGKTGLRDYKAQKSSYCSKATVKAAFADLIKNAQTKYIFLSYNNEGLLSLADIKEIFEKKGTYGYFTQTYNRFKADKNRDYKASNTTEYMHYCVCKN*
GCA_002437085.1	DJOA01000008.1	6	RM_type_II	DJOA01000008.1_42	MTase_II_00137	MTase_II	41145	41924	-	DJOA01000008.1_41144-41924(-)_1	MPTFNDLDLKKWKELDDIETDSLWLFDKRDNSGKHSGFYHGNFIPQVPRQLIKRYTKKGDFVLDPFLGSGTTAFECETLQRGCIGIELNPELVDYVKGKASSSKNIHCLCGDSTDPKVFQKISKLLPKKQVGLVILHPPYFDIVKFSNKKTDLSNQKTYQDFFRLLCKVIDNSLTLLPPKRYLAIVIGDKYTKGEWMPLGFYSILAAQGRKLKLKSIIVKNMEGNRGKRAQHTIWRYRALASDYYIFKHEYILIFQKEK*
GCA_002437085.1	DJOA01000008.1	6	RM_type_II	DJOA01000008.1_43	REase_II_00139	REase_II	41927	42595	-	DJOA01000008.1_41926-42595(-)_1	MANPFKPGSTQYQDFETMKDLKWHCTKCELKSGQAKTWQVWRQERGIQLDTNEQGEFYKKIHCPHCNAVTIHRKLKSLEILPITKQRSGIPSSVAKRVKQLYNFEEAVFLRKLSERELEVDHKFPQIRWAQDEVDNSTLSDAELKGKFILLTRSNNLLKSRFCERCVKEGIRGHFPGIEFWFEGNKKWAGTSKTDENGCKGCFWNDPYAWRDAVLKILNKGK*
GCA_002437085.1	DJOA01000016.1	7	AbiE	DJOA01000016.1_11	AbiEi_WP_050009329.1	AbiEi	12372	12920	+	DJOA01000016.1_12371-12920(+)_1	MQNTAVLQTTLEKNANAENYIFSVDSFNALFPKINRLALLVLLGRAVKKGILVRMCKGYYLYPKAKYQRGYELYHLASLLRKDCFCYLSLESVLSEVGIISQIPMGTITLMTNGRRGKINCGQFGTIEFIHTKKDINSLAAQLTYDERYRMWRASPKLAYQDMIDTKRPLDLIDKETLHEFI*
GCA_002437085.1	DJOA01000016.1	7	AbiE	DJOA01000016.1_12	AbiEii_WP_066409903.1	AbiEii	12907	13746	+	DJOA01000016.1_12906-13746(+)_1	MNLFDKTVQSVLEHNTQLTTLRPVVEKEILHHDILWELNNAGLLKNLTFIGGTCLRDCYGSQRLSEDLDFSSSFDFNKEDLANFPSALKKNLLKKYGFEVAVSEPKQETGNTNTWKIKILTRPEQKHLPAQRINLDIVLLPSYQRHATMLKNYYGLESGTSGLILQAESLTEILVDKLIAFANRPNRVKNRDLWDIFWLSRQNVVLDKDLLLKKLSDRKISFEDFATKYANRLNEIQGGQEAFLSEMQRFLAPSAFDDIFTSPLWWEQLLNLLKSYNFH*
GCA_002437085.1	DJOA01000016.1	8	PDC-S05	DJOA01000016.1_13	PDC-S05_WP_181573034.1	PDC-S05	14148	15161	+	DJOA01000016.1_14147-15161(+)_1	MPKETDIIIYQTEDGKTKIEVTLADETVWLTQAQLVELFQSSKANISEHIKHIFKEGELEETATVRKFRTVQKEGARQIEREVTYYNLDVILAVGYRVRNGRGTQFRMWATQVLREYLVKGFALNDDFLKNMGGGKYWQELLARIRDIRTSEKVFYRQILDIYATSEDYDPHSPLTQEFFRVVQNKMHFAAHGHTAAEIEYLRADSEKDFMGLTSFQGGKPRKDEVLVAKNYLTADELNILNRITTAYLEFAELQALRHHHMYMKDWIAKLDDFIKMSGSELLQHPGKISKLEADNKALAEYAKYKERTRTQLSVVENDFLENLGKVQKKLEQRKKK*
GCA_002437085.1	DJOA01000021.1	9	PDC-S04	DJOA01000021.1_13	PDC-S04_WP_163235784.1	PDC-S04	11792	12346	-	DJOA01000021.1_11791-12346(-)_1	MQTQQIDALSLVKARQLYASGDIHQIEVGTTRGLQQIHAYLFKDLYDFAGQIRDKNISKGGFRFANSLYLKEVLLAIEKMPATTFKEIIAKYVEMNIAHPFLEGNGRATRIWLDLMLKKNLGRVVNWQYVDKDLYLQAMERSPINDLELRALLEPNLTDKINDREVIFKGIEQSYYYEGYKKEN*
GCA_002437085.1	DJOA01000022.1	10	PDC-S41	DJOA01000022.1_29	PDC-S41_WP_213669567.1	PDC-S41	27868	29847	+	DJOA01000022.1_27867-29847(+)_1	MRNLRCYYSAPLARFLQQSIEEILGTIHANNATTDTTIQQSNTWKQEVFVLKEQLAAFNEGQILFEYTIPRMGKRVDVVFLHNNIVFLLEFKCGDGEYHSAAYDQVYDYALDLRNFHKESHYRLLVPILIATSAPTLENTINDKERILMPLCCNAHNLTDIIQRVSTRYKEKAFDYPQWVESEYLPTPTIVEAAQALYRGHNVHDITRNDAGATNLTDTTEELSRIIDYSKQNHRKSICFVTGVPGAGKTLVGLNIAVERSNAQKGEHAVFLSGNFPLVHVLQEALARDKVEQEKQLGQNLTKREALRRTSAFIQIIHKYRDYFVNNTYIPPERVAIFDEAQRSWTKEMLAKFMSTKKGISNFPYSEPEFLISTMDRHQDWAVIICLIGGGQEINTGEAGLPEWFASLQRSFQYWDVYITPQLNDGEYRRDKSWEELLCGLNVTESPALHLSTSMRSFRTPYLSAFVKALLDVNREKAKELYAQIKDKYPLKITRSLSGAKRWIKEQARGTNKYGLLASSGAMRLKPEGIFVKNEISVANWFLNDKDDVRSCYALEDVVTEFDVQGLEVDFSIVAWDADFRFDGQKWTYNNFAGTRWTHINVPEKQLYLKNTYRVLLTRARQGMVIFVPYGNINDATRLPSFYDNTYNYLKTLGITEII*
GCA_002437085.1	DJOA01000024.1	11	PDC-S04	DJOA01000024.1_6	PDC-S04_WP_002996767.1	PDC-S04	3687	4577	+	DJOA01000024.1_3686-4577(+)_1	MAYISVAQAAKKWKLSERSVRNYCTLGRIPGAFLTGKTWNIPEDATKPTRKPKPSKGANTVLQVLKTEQAAKQHGGFYHKIQIDLTYNSNHIEGSQLSHEQTRYIFETNTIGVEDNVVKVDDIVETANHFKCIDMIIENANYKPSERFIKELHGVLKNGTSDSRKAWFAVGDYKRQTNEVGGHHTTSPEHVAAKMKELITKYNRKDKHTFEELLDFHYQFEAIHPFQDGNGRIGRLILFKECLRNNIVPFIITENIKMFYYKGLNEWPHNHERLTDTCLSAQDQMKAVLDYFKIIY*
GCA_002437085.1	DJOA01000032.1	12	RM_type_III	DJOA01000032.1_10	MTase_III_00010	MTase_III	10757	12580	-	DJOA01000032.1_10756-12580(-)_1	MPDTKRAPPLLLLLFPIQRTXXXXXXXXXXXXXXXXXXXXXTHNSQPENKDSQNLFFSGDNLEVLKHLQNAYANSIDMIYIDPPYNTGSDGFLYNDKFEFTDEQLMDKLGLTADEIKRLHSINGRSSHSAWLTFMYPRLKIAKKLLKDSGVIFISIDDNEQANLKLLCDEIFSERNLITTLVWHNNVKGRQLDKFIKNTYEYVLLYAKNSINLTFNLEKYTLDKKEVFQDNISFYSKGYPLHNGTADFHISNRPNLAYSIYYNPTTKDAFTKDEKVIKNGQIIIGPATERREGYVRIIPKYNHKYNNQRVWRWGQEKFLKEYKTELIFVEEADGYYIYGKDRYEGNYGFKSYKNYINIDSGNGKQELVELELGRIFDNPKTIKLIYHLLKIAIQEQSIILDFFSGSATTAHAVMKLNAEDGGNRKYIMVQLPEECDKTSEAYKAGYKTIDQIGMERIKRAAKQLGDTSGFKHYYVKEPTTQTLDKILAFDPNKSLLLADDMVAEMGGQEVILDTWLVADGYKLTNQPKEIDIAGYKAYYLDNSLLYIINVGWSKEQTRELLNLVGTNQLSINTIICYGYSFTMESMKELEINVKQSLNRQVRVEKRF*
GCA_002437085.1	DJOA01000032.1	12	RM_type_III	DJOA01000032.1_9	REase_III_00003	REase_III	7888	10755	-	DJOA01000032.1_7887-10755(-)_1	MKIHLEELEHQRTALDAIINAIPTLSGKESNLYANPILCNAWDEHKFIDIKMETGTGKTYVYTRAMYELHQKYGIYKFIIVVPSLAIKEGTKNFITSDYARQHFSLFFPNQRIELQTVNAGDFNTKKGKRKTIPSALTQFCEATKNDRNTIQCLLLSDKGFLDRKDSALFKNDYDQTLFGGYACPADALKNTFPVLIIDEPHRFKRDGNSYKNIIARINPQMIIRFGATFPDITLGKGKQAIIKKDFYQNEPQFDLGAVEAFNKDLVKGVDVQLPPLTDDYAQQYSVKRANKKELILAKDGKEWIVKIGEDLNTVGNGFEGGITYEGDGKLSNDLEIGVGMRLLSGVFSNSYQEILLNMAIEAHFKAEIENFHREGYKVKTNALFFIDSIKSYRNKDGWLKTTFERILKNKLVSLLSEYPEGEYHDFLLATKNNLSLSHGGYFAEDWGAADDSATAEERKDILHKERTLSFKRPDGSWNIRRFFFSKWTLKEGWDNPNIFTICKLRSSGSENSKLQEVGRGLRLPVDEQGNRLAGSSWYLTYIVGSNEKDFAEKLRGQVNADVKNIVNSDKLTAEMIKRILIYRNISEEELLEHLDNAGIIKRDNSFKEGGYNKLVFEYPELLSTQVKSGKIVDNRNKKSPNKIKLRINNWKKIEEFWKEVSKRYMLSFERISTDEITSLFNEALRTEGIFDDNKTIEVKSIKTVKGYDQETISLEYQNTSTKNIGALGKCAYNDFITRFTKNTSVPIQIVHRELWKFLQELIDKGIDKTAVNAKLNDYSLANLITRWENLFAKTFATKYNYDCLKFMAETSVLKNGSFISELPMGDVGNFKADDIKDDVRNLYEKPLAYDSENPEHEILRYTPPEKITVFGKIPKRAIKVPTYTGGSTTPDFVYVKDTGNQKNLYILVETKSNDMRLSEQRVIAAQQKLLSKIHNVKWHLIKKAAEVIKLLNEI*
GCA_002437085.1	DJOA01000033.1	13	DMS_other	DJOA01000033.1_38	DndA_00001	DndA	39614	40783	-	DJOA01000033.1_39613-40783(-)_1	MKVIYLDNNATTQCAPEVVEAMLPYFSEKYGNASSMHTFGGNNRHVIDAARKQMADFLGAAYADEIIFTSCATESDNTAIFSAVRTQPEKKHIITSAVEHPAIMEPCRYLEAQGYRVDYIGVDEFGRFNMDQFKKAIDADTAIVSVMFANSETGTIFPIKEIAQIAHAHGALMHTDAVQAVGKIPVNVQELGVDMLSLSGHKFHGPKGIGVLYVRRGTRFLPYLMGGHQEKQRRAGTENVPYIVGIAKAAELAQKRFADGVPAKIAALRDKLEKGILATIPDVKVNGDPEHRVPNTTNVSFGYIEGESILMYLNDFGVCASSGSACTSGSLEPSHVLRAMGVPFQFAHGSIRFSLSDQTTEDDINLVLKELPPIIERLRKISPFSRFAA*
GCA_002437085.1	DJOA01000033.1	13	DMS_other	DJOA01000033.1_41	mads_3	mad3	42573	44231	+	DJOA01000033.1_42572-44231(+)_1	MLSRLRVQNFAIISDLTLDFAPGLNVFSGETGAGKSIVIEALGFALGARGDVSGIKDGADKMCVTATFSSDMLPDDLRKEFQIAGDVFTLKRELDKKGKNKAWADGRAVTVSALAKLGRALVDFHGQHEHQSLLHPSVHLLLLDKFAKHDTLVKQVEDSYRQVQAVQAKLDSARLSAQEKEQLLDMSRYQLKEIEDVNPSAEEDYQLEQTLPKMKHAGRLLEMASEAYNELYAAEDSATARAGKAARELESMAELDENLAALAKDLNSALVTLEDVADTLGSYKDDINLEPDALDKMLDRHEKIKRLKAKYGPEIGDVLKTADELRERINNLQNSAEHEQELLAELEKGKKALLKLASALHEKRFAAAQKLSALLTEQIRPLGFNAVRFSAAVEMDEENVGPTGADKVEFLFSPNPGQALRPLKNIASGGEISRVMLGLKTVLAPTVPVMVFDEVDAGIGGETGWLVGEKLHQAAQGRQVLCVTHLAQVAAQADHNFHVTKKADKNSTEVTISPLQGETLTTEIARMLGGNADKNSAAFSHAEELLKNAKRL*
GCA_002437085.1	DJOA01000039.1	14	PDC-S04	DJOA01000039.1_23	PDC-S04_WP_002996767.1	PDC-S04	28797	29699	-	DJOA01000039.1_28796-29699(-)_1	MGKITSHMKKQIELLTKTFKNPQAVASLYHWLETELAYTSNHIEGNTLTRQETALVISEGITKGEKPLKDYLEAKNHAEAFRYILNELSKNKRISQDDILKIHSIVLKGINDAFAGRYRNVPVRIKGSSVILPNPVKVSDLMMSFEEYLQTEKDVISRAIMGHFKFVSIHPFIDGNGRVGRLLMNLILLQNGLWPIIIRPRDRKKYISSIEKGQLTQDTTAYEAFMYKALERSFETYVDMFYPKTEETKLLKIGQFAKAVGVPISTVRYWLRVGKLIPVAKSDGDFMLFSLEQVKKFKRK*
GCA_002437085.1	DJOA01000039.1	15	SoFic	DJOA01000039.1_23	SoFic__SoFic	SoFic	28797	29699	-	DJOA01000039.1_28796-29699(-)_1	MGKITSHMKKQIELLTKTFKNPQAVASLYHWLETELAYTSNHIEGNTLTRQETALVISEGITKGEKPLKDYLEAKNHAEAFRYILNELSKNKRISQDDILKIHSIVLKGINDAFAGRYRNVPVRIKGSSVILPNPVKVSDLMMSFEEYLQTEKDVISRAIMGHFKFVSIHPFIDGNGRVGRLLMNLILLQNGLWPIIIRPRDRKKYISSIEKGQLTQDTTAYEAFMYKALERSFETYVDMFYPKTEETKLLKIGQFAKAVGVPISTVRYWLRVGKLIPVAKSDGDFMLFSLEQVKKFKRK*
GCA_002437085.1	DJOA01000043.1	16	PDC-S01	DJOA01000043.1_8	PDC-S01_WP_076465573.1	PDC-S01	10514	11737	-	DJOA01000043.1_10513-11737(-)_1	MAYIKRTLEKSILQMSQFFPAVLVTGPRQVGKTTILKNCESNSRTYVSLDSLDNRALAQNDPAMFLQNFPAPVLIDEIQYAPQLLPYIKIQIDKHQQPGMFWLTGSQQFHLMKNVTESLAGRVGILQLQGLSQTEKDGNRSALPFLPTEQYIKTQAVNAPEADIIKVYERIWKGSYPKLYPADNIHWETFYESYLQTYIERDIRTLSAIHKELDFLKFMRSLAARTGQMLNYKAMADDVDVSAPTLKEWLSVLQASNLIYILSPYSNNIGKRFIKTPKVYFLDTGLASYLTGWKTPETLREGAMSGAMFETYAVSEILKSYWHNGKQPNIYYYRDKEGQEIDVLLEENGTFYPVEIKKKTNPTKEDIRHFSILEKLQLKQGTGAVLCMATNPLFITQNIQRIPITYL*
GCA_002437085.1	DJOA01000043.1	17	RM_type_I	DJOA01000043.1_13	MTase_I_00012	MTase_I	14457	16538	+	DJOA01000043.1_14456-16538(+)_1	MKPFDTLWDDNPVDITKEANFIWSVANKLRGTYMPDKYGDVIIPMTIIRRLECALAPTKDAVVKQYKKNPSFPAKAMYTISGMQFYNTSEFTLAELCNDSEHLAANFNAYINGFSANVQNILKELDMPTHIAKMDKGGCLFSVVKAFSELDLTPATYDSIKMGYIFENLIGRFYQNVDAGQYYTGRDIIKLCVSVLISEGCDDIFDDGKVITVCDQACGTGGMLSTAYSYIKHYNPTADVRLFGQELIGQSYAVGLAEMLIKGQNADNFRNKDTFKEDCFPNIKMRFVLENPPFGTPWAGADAKEGQESAVKAEYDKGKKGRWGAGLPGGGDAQLIFVQSAIDKLDPYTGRAAIIENGSPLFAGSTSSGESQIRRWLLENDLLEAIIALPTDLFYNTGIATYIWVLSKNKRQERKGKIQLIDATNIYHKLRKALGNKRNEISPEDRTQITKLYADFKENEHCKIYDNTEFIYKEYTVMQPLQRSYVITQERIDELLQAGTLNSLYDEVAVMELENIPNPTAKEAKKLAQYKENKPTFDGIINTLKANISNQVFTVPEPFIRHLTGLLQPVTTDKKLIEKVAKGLSVMDKTADVQKDKKGNIIYDKETKDTEIVKWSEDIDTYMAREVLPHIPDAKAFWEEDLNAKKPIIKTGAEIPFTRYFYKYESIRPSEEYLSEFLGLQEQVEKSLQELKK*
GCA_002437085.1	DJOA01000043.1	17	RM_type_I	DJOA01000043.1_15	Specificity_I_00054	Specificity_I	17551	18819	+	DJOA01000043.1_17550-18819(+)_1	MSRPMKDSGIAWIGQVPEHWEQALIGSLYKLRNTKVSDKQFEPLSVTMRGILHQLENAAKTNDGDNRKLVKQGDFVINSRSDRRGACGISKYDGSVSLINLVLVPQNHMNPGYYNWLFHTSAFADEFYKWGHGIVDDLWTTRWQDMKNITIPLPSLQEQQRIADYLDKKCAEVEGLSSNIQKQIEALEQYKRAVITETVTKGLNPSVPMKDSGIPWVGQSPAHWGIKRIKFCCELSPKFHNKLSPNTLVSFLPMECVKQGFLVIEKEAELQDVKNGYTYFRENDIIMAKVTPCFENGNIAIAKGLLNNVGFGSSELYVFRPHKISVPFLFYFLQNTIFKNQAQSVMYGTGGLKRVPSEFIKNYQFACPPQSEQQAIAEYLDNKCSKIDTIIQDKQQQLEKLEQYKKAIIFEYVTGKKQVPEA*
GCA_002437085.1	DJOA01000043.1	17	RM_type_I	DJOA01000043.1_16	REase_I_00001	REase_I	18824	21793	+	DJOA01000043.1_18823-21793(+)_1	MKQIISERKDYQRFILERLSQDNGYVIRPADQFDRLLAMDREMLFTFLQNTQPDTLAALRKIYKDKLEETLAHALNNVLTSKSGSLLNVLKHGLDISNHHLDFMYTKPATAFNPELLKKYEQNIFSVMEEVWASDKERVDLVVFLNGLPILSFELKCNTAGQSYQDAIYQYRTERNPKARLFLFKAGCLVNFAMDLQEVYMTTRLHGKDTVFLPFNRGKGTGVDAGAGNDIFPDKYSVFYMWENILKKDTLLDLISRFVFVEHKEKKDPDTQKIIRSENIIFPRYHQLDVIRRVLADVRENGSALNYLIEHSAGSGKTNTIAWLAHRLASLHDADNKIIYDNILIVTDRVVVDRQLQQAVTSLDHKAGLIRVMDDKCSSIDLAEALKGNTKIIATTIQKFPYIVDMLSGLKNKHFAVIIDEAHSSTSGKNMAAITKSLGSGDEEFMDAEDMIADEIRRHGKQPNISVFAFTATPKPTTLQMFGHLNPKGQYEAFHVYSMKQAIEEGFILDVLQNYTLYETFYQLNKSIKEDPTIKTAPAKRQIARFVALHETNISQRIEIIVEHFRTTVMNELGGMAKAMVVTSSRQEAVKYSQAFTKYITEKQYNDIKALVAFSGKVKLDGHEYTESGMNNISEDKLPAYFNTDEYQVLLVANKYQTGFDQPKLCAMYILKKLQGVAAVQTLSRLNRVCYPYEKNTFVLDFVNTYDDIKKAFAPYYTTTLLANTVTPSSIYELETKIDAYRILNPLDIEQANTILYKQEHTDKARQGLTFLFGKAKQAMDNYSEEDQREIVALLRRFVRFYEFLLQVSCFEDVDLHKKYNFISYLLAYVNIRHPGKGYNLAGKLQASNFIQKKKGTIEKPGLKPNPIVKLPEADTVFLGPDKEEKLSKIIDDINSRTGMKFDKDVAVKSMLQIKDILLKSDTLRTSAKNNTVANFRFPYFEEIDKALIEGLGQNQDFFSLLLKNEDIKKEVLSIFTDEIYKALRQQQE*
GCA_002437085.1	DJOA01000043.1	18	cas_type_II-C	DJOA01000043.1_3	cd09643	Cas9	2091	5627	+	DJOA01000043.1_2090-5627(+)_1	MANYRWGIDLGTSSIGVAVYETDDNGKILSLKHLDSYIFGEPVAPKEMVTLNTARRAARLIRRQVERKAARLKKMSYIAKSLGVTPEVLRATPEDVIALRAQAVREEISIPQLIKVLSHIVKNRGYKGTLSAEDKGTVGKKLSQTAQALTGGKTLGELLYERKTQANGQPWRKVEEDGTFIYRQLVEDEFARIWDTQAKFHPELNGSYAVWGDKMFPDYPGKTEIPLKDAFHSAMFYQRPIKWELETVGNCEIYPTEKRAATAQIAYQHYRMAKVLSDLRVRTKNTRESVPLTLAQKSQLFEFLDAHTAEYSPETKAVPFTTLYKKLGLPEGCTFTLDRTYHARGGLKGNSTLYAFEKAGVLKEWSNLTDTVQELVLEFLANVSNLSDIMDNSDAYIKERVPELTKNLKPTTQDCEACYKFILQLKERNVLPELSLEQGRSSYSIKALKMLTERIMQGEQEADVLAEIEAQKMHPQGKFRSTEAILNEQAINDPVVSRALAEFRRVMAYTLHKFGQPSEVVVELSRDIKNSLRRRQFLEGQNKIQADARKEAIAELQARHTLVSPRNIEKYLLWKEQDEMCPYSGRSISFGQAFDEKQTQVDHIIPQRGEIGGPNVFENKVLAFTDQNKEKSNRLPYEWKFQADIDDYLALQATNKQKKKNKEAVNYDFGRHSTLISFVQHLWALYSKEKKGYYSARDHKYKPTQRGARILRKINNLLATPDEVKQDFVARQNQETAWIGKIVLDWCKDFCPKVTPSYGALTAYLRGQLHFEDVLPLIRLQEGKTLYDKDDKEIDPAKWQELYTKHQLNYKEAGALQEDFEKYCKDKDLLTESDKQKAYFNFVREQRTQLQFNKRCDHRHHAVDAAVIGLCDLSLVQKASVHNRKYGTLHKIEGINPDGSRNKDKDISGLMLDNIPQYAALREAVQARLTNYVVWHKPDHFPSGALFDQTAYNVLPKDGEKRLVKRAPLASFLKANEKKTLENLEKLLFCDAVKNEIIAQFKKRLAQGMTQEEALCGKKDDPSDGISYRGNKVKQVKYMYLVGRGIRVFDENADKEIFSTDKVGTQHKKAYQNGGYACMDFDAKTGKKLALIPLWQYQSKKQVPPGVVRVFIGDMLFDKEQKQFYTIKQFSAQAGLVLQLNTEVQKFEVRTSNIKNYSVVSSRQDIAKLKDNEHTTSD*
GCA_002437085.1	DJOA01000043.1	18	cas_type_II-C	DJOA01000043.1_4	Cas1_II_WP_078484493.1	Cas1_II	5605	6588	+	DJOA01000043.1_5604-6588(+)_1	MSIQHLISIDREAKLSIDTGRLKITFQNAGETHFIAACDIAVLILAHPCISLSLAVYQELAKNGAVILTAGEKYMPCAMSVPFGVNIDGARRPFQQAQQLGSDAAGQCWAQLLSSKVLGQALVASAFAPELSERLKLIAKHIEPGDKECREAQAAQLYWPEFFKSLDNPIDFRDKQGATDPVNIALNYGYAVLRAIVARGLAGAGLCLNFGVGHCRKDNPFNLADDFIEPFRFLADRAVYQIFRDNQPTTFDKEVKKQLLYALLASTITIAGKMYRLFQGVDFAVNSYCLSLQDPRRKLLLPNLPARPGKTPQTSLWQAVQFPYETQ*
GCA_002437085.1	DJOA01000043.1	18	cas_type_II-C	DJOA01000043.1_5	Cas2_II_WP_167337171.1	Cas2_II	6575	6919	+	DJOA01000043.1_6574-6919(+)_1	MKPNSWRIMWVVAVFDLPTQTKIQRKRYAGFRKLLLHNGFSMMQYSVYVRNMPTMHQAQALIKQLGPQTPPQGQCAFLMITDKQFGLTRNFYGPSLRQEKIPKKHEQLILFEDF*
GCA_002437085.1	DJOA01000046.1	19	DMS_other	DJOA01000046.1_32	DrmD_00003	DrmD	33867	36623	+	DJOA01000046.1_33866-36623(+)_1	MLSNTQKKYFAYELTVLEKDGKLNGISQALQNAQVDLNPHQIEAASFALHSPLSKGVVLADEVGLGKTIEAGIILCQYWAEIKRHLIIICPASLREQWKAELEEKFNLPAIIVDSKNYFSGIFALTDKIIIISYNFAAKYALELVKISWNLAVLDEAHKLRNVYKEKNKIGQAIKQGLRECRKVLLTATPLQNSLMELYGLSLLIDENIFGNEKSFRAQYSSTRTHYDVLKDRLATFCRRTLRSDVLEYIRYTKRRAITFPFNPSKKEVELYEKVSKFLQKDSLYAIPHRQKHLISLILYKLLASSSVAICNTLSTMLERMKKLKEGLSTATEDKLLNDELIEADMEDEIGESSDKGTAEGIDTHILDKEIAEIQEYIALAQSIGTDSKSEKLLDALQTGFVEMSKTGAPQKALIFTESRRTQQYLFNFLSAHGYAHKIVLFHGGNKLQRNELIRQFKEDASIMIATEAGAEGLNMQFCSLVINYDLPWNPQRVEQRIGRCHRYGQKYDVVVINFINQSNQADKRVFELLSSKFRLFEGVFGASDEILGSIEDGVDFENKILAIYQTCRTPNEINEAFDALKKEMETSINVNMRKTKQELLRNFDAEVHRRLRVNLEETKVQLSDKQQLFWRLAKDILKNDGVFDEQDYSFTLQNAALGKCGKYYFIRQEDKHSEVIPSFVLRLSAPLGEHIIQVAKNIANPPEEITFNVSHAARRHLFLEKMQQNNQYGWGIATLLTINSFEKEEYLVLTGIDNYQKAVEPEVMAALLRLEPTEIKEAQAPLAIEKEALSQAQEHSLAQAKHRSEVRNMGFFKEESQKIESFCNDKLYMVEKEYTDVRQKIHSLNKEVANTEDYERSLAIEQELSTLTAKRRVLARTLDDIEDTIEIERKQLIDNLRKHQQARIGNQNLFIFKWKLK*
GCA_002437085.1	DJOA01000046.1	19	DMS_other	DJOA01000046.1_37	COG2378	WYL	45086	46021	+	DJOA01000046.1_45085-46021(+)_1	MSKEIVSKTKRMSDILALLEQGPVTMPGLVEKLGVSKRTLQRDLRLMQESGVPLISPKQSVYAFVNGFSCKQIKVSPMRAALQVTAFEVAQQCGVDFRTTTQEVASLFVPTSFGSCTFATSEEFAPSFGLTSKTAYNACEKHQFLRITLPKKRSLTIRPYQLWQILGRWYVVSMNASGEISRYALDEISACEQLFNPGSYVPDEFTPIPFALWPIWKMAHTWLNQDIQKQVLLAKKQANDVLMSQKQKMEQSPATAAPAPSEQAEKTTPQTVSNLPQNEPSVPQNPAESEPQNHDLSAKKPVLPQKTQINS*
GCA_002437085.1	DJOA01000046.1	20	PDC-S01	DJOA01000046.1_54	PDC-S01_WP_076465573.1	PDC-S01	59713	60873	+	DJOA01000046.1_59712-60873(+)_1	MKYIHRTLEKALLAAVKQFPALVLTGPRQTGKSTLLKQLFPAYNYITLDDFSVRNIAKQDPALFVSTLQTPVILDEIQYAPELLNYIKIHIDKERVNGRFLLTGSQMFNVMQGMSETLAGRVALFELLPLSFQELDSIPKEPLACFQQIMRGFYPMPNIQEMDLPLFYGSYLSTYVERDVRQIKNIQDIASFQRFLELLAIRIGNLLNMQELASECGVSNPTVKNWLSILESSRIIYLLKPYFKNVGKRLIKTPKVYFTDTGLVAHLLRYKDADTLLKGPVAGAIFENMVIMEAIKENMYNRTGYEFYFYRDTNQVEADLVVDKGQTMDLYEIKATQTLQAEFAKKLQNISLPADSKTILSLSSATLPLKPTVMAKPWWSLAVKDK*
GCA_002437085.1	DJOA01000046.1	21	RM_type_III	DJOA01000046.1_33	MTase_III_00007	MTase_III	36633	39506	+	DJOA01000046.1_36632-39506(+)_1	MTAFEQLQQKLHEIFQLDKRELDFGIYRIMNLKADEIAHFIDKDLLSQVKTELAGYAAQENKDIQAELNQALETAKNLGVDPETSPKVVELRKKLATAGSATSAEIEIYSHLYNFFKRYYCEGDFISQRRYKDGVYALPYEGEEVKLYWANADQYYIKSGENFTNYTFKVGPHTIRFEVVNATTEQNNNKETKERRFNLVAENPVRIENGVYIVSFSYLPDPENRKQNEINAIIGQTLLNNPILTPCKALLAAIPAKSKINVLAKHLNTFTEKNTSDYFIHKNLGKFLRQEMDFYIKNEIMHLDDIEAETAPKVESYLAKVKVFRKIADKIITFLASLEDFQKKLWLKKKFVLETNYCITLDRVPEKLYAEIATNEAQRKEWVKLFAIDEIGQDTTHTGYSEPLTVEFLKENPFLVLDTAFFSAEFKYELLACIDDLDKNCNGLLIHSENFQALNLLQEKYREKVQCIYIDPPFNTGNDFYYKDSYQNSSWLSLMYDRIKKSTTFLTKAGNYFLHLDENANCFGKMLLGKVFNTGEIKEIIYNTNSTKDEENDLFGYKSFGNNFVLKHQTIFHIQFPESFFRKLWKPNRNTTTLPIGWLDLISESKHYQAKSISDFNFYVEMWSNGALIKKQIIIDEKIFPISDLWNDIFSFTQSEMRVSESFSFLASQKPENLMRRIIQSTLLPEELILDFFAGSGTTLSVAHKLNRRWLGVEMGRYFETTYIDFEKNEEKVGLLGRLKYTLKGDKRITFNEMVRRPHLSKDINWNGGGFFKYIRLESYEDTLDNLVFTDRTQNQADLLQDPTLKQEYMLNYMLNLETKDSLLNIANFNQPFDYQMRITRNGETKTVPVDLVETFNYLIGLQVESVLKIDNILRLEGRTRTGEKTLVLWRDTTKTDYEALNKWFQEHYDSTKTYDWDVIYVNGDNNLENVRTDKETWKVRSLEKEFLKRMFATQEA*
GCA_002437085.1	DJOA01000046.1	21	RM_type_III	DJOA01000046.1_34	REase_III_00008	REase_III	39509	42646	+	DJOA01000046.1_39508-42646(+)_1	MAKRKTNKQKVSPRFEDSLMLHKFLLNSLGFADFSSLRDTLKEAREGTQPDGVSYFYSTLVNSSHFQQARVDKDMLLGYDMNIFRHTKAIQGNRSAPIYWKYFQWACLLFVEIYLDKLFSNKQGFLDELNAFKHEHAEWNELDDYTEADLHKIAIGNATGSGKTLLMHINILQYRYYLEKFNLQNSINRTLLITPNEGLTRQHLANLELSQIEAEPFDKTAGGLYAKAKVQIIDLNKIKEEGKVKTVSVDAFENNNLVLVDEVHKGAKGDVWKDNRDKLSTNGFAFEYSATLEQVILSATKDDKQNLTNEYAKSTIFSYAYKWFYTDGYGKDYRILNLDKEPNENDRKVYLTGALVGYYQQLLVWKNPTPERTQFNIEKPLWVFVGATVTGKSKQQVSDVIEILLFIKDFVSNKKMAVEYLNRLFAGGFLDENGKNVFSNAFNFIKERGETLYDDIMRDVFHSSVGSGVLHLKDLRGANGEITLQIGENTAFGLINVGDTASLIKLCQQHELLVSEQNFTGVMFDSIKDSASPLNILIGSKKFTEGWDCYRVSTMGLMNVGVSEGSEIIQLFGRGVRLKGYKNCLKRFSCLGPIEGRFPNRDVIKCLETLNIFGIRSNYMETFRKTLKNEGMPTDNKVELIIPCVKKLPNQKLKVVRIKGNQSFKKNGKPPELSYLPYFEKHKVQLDWYPKIQAISSADIEKNIGNRALKKETHCLQAKHLAFMDWDKLYLDLQDYKTEKQWYNLKLSVASIKDLFEHNNWYALYIPKEALDITSFAVFEQVYAICLALLKKYCDRFYSFKEADWKKDKLEYCEISADDRNLIDEYVVSVRESEQDIILQIKNLQKLIKEGKLQDFDLNLMSALYFDKHLYNPIFANKPNNATENKDLLSITPVALNEGERRLVCNLRDFCQKQPSILQGKEIYLLRNQSKTGFGFFEEGGFFPDFILWVMDGEQQHVVFIDPKGIRNLDGLSDPKITFYKRIKEIEAKLADRSISLESIIVSVTPHNNIPWAIDITEETLEENHIFFQKEDDRTYIEKIFKLVV*
GCA_002437085.1	DJOA01000046.1	22	SoFic	DJOA01000046.1_27	SoFic__SoFic	SoFic	29381	30469	-	DJOA01000046.1_29380-30469(-)_1	MYIYQNKNWPHFMWNETKILSLLAQVKLAQGLLLGKMQNIGFAMQDNALLQTLTEEILKSNQIEGQLLDIAQVRSSIARRLGLPNEDIPVARDVEGTVEMMLDAIQHYDAPINKARLCAWHQHMFPNGKSGFYTIQAGDYRDDKLGPMQVVSGPMGQEKVHYQAPDANVLDGEMDKLFHFINNDNTDNVLKAAITHLWFVVLHPFDDGNGRIARALTELLLARSESSSNRFYSMSSQIAKERKEYYKQLEITQQGDLDITDWLEWFLQTLEKAIKDSEELLKTILAKATFWKQHQGETFNDRQNKMLNMLFDGFTGHLTSTKWAKICKCSHDTASRDIADLQQRGILEQIGAGRTTHYKLKQ*
GCA_002437565.1	DJQL01000018.1	1	RM_type_II	DJQL01000018.1_16	MTase_II_00010	MTase_II	14877	16448	-	DJQL01000018.1_14876-16448(-)_1	MACKASINNSPLLFSEEELLAVTNAEEWKLNSFSADGFYSDRERKKLEDKYWKITEVTDKFNRKSVSYQLSKNDCLHRWLKYREGFSSQLVRILLDEFKINKGELVMDPFMGSGTTALVCALEGINSIGYDILPMSRLSIMAKSAVYDYNIKELYAILDDIKTLEVPENYNKHTPYVSITKGAYPDKESKAIAYYTEYFEHSNYTDISKNLVKLCILNSLERISYTIKSGQYLSWDHRCPKIIEINRLRVEAGKKPFVNKNDKGKLPTLKEALLAEFAQMVDDIACLQDKNSSFSATCNYIEGSVLFEITNVKADSISGVITSPPYCNRYDYTRTYGLELAYMGKNDEDIKKLRQTLLSCTVESKSKVEMLKEHYEKIGRTEHYKKVMDIVKSNKVLNEIISALQARKANSEINNKGILRMVEGYFLELAFLFSELFRICKPGAKVAFVNDNVRYAGEVIPVDYLCTDIAEKVGFKPVKIYTLRQKKGNSSQQMAKYGRVAIRKSITIWEKTFEVIPPQHKNT*
GCA_002437565.1	DJQL01000018.1	1	RM_type_II	DJQL01000018.1_17	REase_II_00017	REase_II	16427	17389	-	DJQL01000018.1_16426-17389(-)_1	MATYNNCIRCAQDLITTHEQTRAGFIEAALEKNRKALPYIEDAKTLKLYASKAKTPMDLINISNIRQGLLTASGLSDKSLKYFNDSDKMDAIKKMIEEFLLPAGRGFVDELVYRYLLVRGDSLGGSMRNLVGKIAEIKLKRKIFSVLSMLQVTFKVLFKRNKKSNKWTDLSYEEAFSLADEICAISWCINELDKVLFFNMTIPLVRNNVDICLYKGTPATYDSGNIVHSNGDAIMFGELKGGIDPAGADEHWKTGNTALARIRNAFKGYNIKTSFVGAAIEEKMAEEIFLQLENNTLSNAANLTYNEHLTNYCEWLVKLQ*
GCA_002437565.1	DJQL01000030.1	2	SoFic	DJQL01000030.1_5	SoFic__SoFic	SoFic	5162	6214	+	DJQL01000030.1_5161-6214(+)_1	MTMHQFDYKDSPQKLLTPSIVKQIAALHEYKGKQDLYVSAKADTLSALLEIAKIQSTKASNSIEGIHTSDERLEALVMDKAEPQNRSEEEIAGYREVLTTIHENYEYIPIRPNSILQLHRDLYSFGGKEIGGRYKNTDNVIAETDSQGNEHVRFKPTPAFQTPEAMEDLCQAFNEAIDRNEHDALLLIPLFVLDFLSIHPFNDGNGRMSRLLTLLLLYRSGYIVGKYISLEMIIEKSKTTYYEALGESSTGWHDNENNYQPFVSYYLGIIIKAYKEFQDRVDHLNGKVMSKAERIKAIFGNKLGKVTKNDIASLCPDISISTIERTLRAMLDAGEIKKVGKGRGTGYMGK*
GCA_002437565.1	DJQL01000035.1	3	RM_type_II	DJQL01000035.1_10	MTase_II_00114	MTase_II	13586	15142	-	DJQL01000035.1_13585-15142(-)_1	MMSDDIETRRCELQQSLDAQKTQKQRNLMGQFATPYPLACDIMKRMRQLCACGNTISLLEPSVGLGAFLSAFHNVFGNKAGHALGFEIDSHYYEPAKALWQEQDIDLRNADFLTVTPDNAYDMIVANPPYVRHHHIDTDTKQSLRNDVKEYCGINISGLAGLYCHFMILSTKWLREGGLSCWLVPCEFMEVNYGKAVKEFLIHSVELLSIHRFLATDVQFADALVSSCVVIFRKVRPKTNYQILFSEGGSVSAPERQMLIDSQTLSVEEKWTSRFNDNTNSTETDTGGTTARLGDFFTVKRGIATGDNHFFILDSATIEKYSIPRKFLVPVLPSPRYFKANSVSGCNDGLLDTDSQLFLFNCDLDESTLKASYPTVWQYVRQGEEREVNKRYICSRRTPWYSCEKREPAPFIMPYMGRGESSKQIFRFILNDSNAITTNVYLLLYPKKSYARYIADKSTRSKVWNVLNSISKTRLMNSGRVYGGGLYKLEPKELMDLPVPEMTKILKPQTKVVQLALF*
GCA_002437565.1	DJQL01000035.1	3	RM_type_II	DJQL01000035.1_11	REase_II_00154	REase_II	15155	16114	-	DJQL01000035.1_15154-16114(-)_1	MSGNKKIYINRNNSDQWKEDTCRSVEMYNEWFLGFAPATYISEREKAKRQVANTMKLTNNFHLNKENLLAHPGTISILRMVTAPPIARDRLAGLSGVGKSVISRMENGKLPTKMTEAAIKVEIGKIAKVLNRLFDRTLCPWIDESNNPTPSKLRIAASVVADRMCGMMSDPIIRNEQERRQLRAISSWLAHRGYKFLKSDNIADFRDMALGTYTYHLNVAVENPTANMPIDVVIRRKDENYRLPLLVECKSAGDFTNTNKRRKEEAQKITQLRATYGDDIDFVLFLCGYFDSGYLGYEASEKIDWIWEHRIDDFSKAGV*
GCA_002437565.1	DJQL01000069.1	4	PDC-S01	DJQL01000069.1_1	PDC-S01_WP_096335077.1	PDC-S01	531	1718	+	DJQL01000069.1_530-1718(+)_1	MYKRNVYKTIRKRLEEPRRFVQVVMGPRQIGKSTVVRQVLDDCGKPFLFYSADTISSTSSTWISECWSYTRLQMRIQQDTEMILVIDEIQKLKNWSEYVKKEWDADSLNHVNMKVILLGSSRVLLEKGLAESMMGRYEEIRMGHWSYAEMRDAFGMTLEQYIYYGGYPGAASLIDDEERWRNYINGAIIDATINKDILMDSPISKPALLRQTFELSVSYSGKILSLTKMLGALQDAGNTVTLAGYLNLLGDSGLVTGLQKFSIDKARKRASIPKYQVYNNALLSVQSGMSFKEAMADSKRWGQVFESAIGAFIVSEAFVHRLEVYYWRDGNDEVDFVIKKNQKVVAIEVKSNSEASTTGLERFRAMYKPTAAVVVGDNGIKPETFLCMDLRLLFT*
GCA_002437565.1	DJQL01000076.1	5	PDC-S01	DJQL01000076.1_2	PDC-S01_WP_076465573.1	PDC-S01	1705	3033	-	DJQL01000076.1_1704-3033(-)_1	LVFLSFSPIFANKTKEFNMKEYKKRIADKLLEYRLEEVGAVLIEGPKWCGKTTTAEQQARSVLYMADPDNQNSYIEMADLKIKMLLKGDNPRLIDEWQIIPQIWDAIRFEVDHRREEGQFILTGSAVPASTKKIHHTGTGRFAWITMRPMSLWESGESTGEVSISQLFKGNTEIEGYNKLKIEDIAFLVCRGGWPSATTKSKRAALRQAYDYYDAVVKTDISRVDEVTRSSERTKLLLRSYARSQGGQVSIGAIRKDMMENDDETLADKTVQSYIGALKMIFVIEDMPAWNPNLRSKTAIRSAETRYFVDPSIAVAALGLGPDDLINDLETFGLLFETLCVRDLRVYADAIDGNVYHYRDKNGLECDAVLHLRNGSYGLFEIKLGGANAIEKGVSTLTALASKIDTTKMKAPAFLMVLTAVGDYAYQRKDGVFVVPIGCLRD*
GCA_002437565.1	DJQL01000080.1	6	PDC-S07	DJQL01000080.1_31	PDC-S07_WP_110056698.1	PDC-S07	33759	34154	+	DJQL01000080.1_33758-34154(+)_1	MKTINVVAAVIENGGKYFATQRGYGEFKDWWEFPGGKIEPGETPEEALCREIREELEVEIAIDHHITTVDYDYPSFHLHMACYLCHVATGHLFLVEAEAASWLADDELDTVDWLPADRKVVEIIKNAMILS*
GCA_002437565.1	DJQL01000080.1	7	RM_type_IV	DJQL01000080.1_30	mREase_IV_00005	mREase_IV	30664	33732	+	DJQL01000080.1_30663-33732(+)_1	MRQTEAAGYVCRTERIDTAESAKILADFVSDAIRRKLEDADVPVENKIELTNSILESVDIDDEEKLSVVPELLSAVVSEQREAALRATKKEIVRPLSGFRVSNLFTGGQSGVPLGAEIMRDIASADQICIIVSFLRMSGIRMMLDQLRDFCKGDGHKLRVITTTYCGVTEAKAVEQLAALPNTDIRISYNTNIERLHAKSYIFVRNSGFSTAYIGSSNLSHSAQTDGLEWNIRVTNVENPHIIKSALAAFEMYWNSDNFEDFHIGGIEKFRRELAVQRSRNNGLPVEVFSRYQLLPHQKAILDRLQVEREDNGLMRNLVVAATGTGKTVISAFDYKRFREANPLHNRLLFVVHREEILKQSLRTFRSVLGDANFGELWVGDYRPADSMEHLFVSVATLNNNLDLFRQQGLDFYDYIVIDEAHHAAASSYRVIVDEFRPKLLLGLTATPERMDGQNLLPDFGGRISAEIRLPQALDEGLLTPFQYLCITDDVDLSGDELWANGKYILSRLSDRLCNHERVGLIIRKLEEYLPDETRCRALCFCSDRRHAAFMAEQFNGYGLKAAALTSATSAEERVRLNRDLAAGRVNYLCVVDIFNEGVDIPEVDTVLFLRPTDSLTVFLQQLGRGLRLSAGKDYLTVLDFVAQVNRQYDFASRFRALCLRKDRSIEEQVKNGFTLLPHGCSIYMERKAQKYVLANIHGAIYNTRRLVKELMSYDTVPTLSQFVENCGQDVRLIYKGNNCWTTLKAVAGKCAPLENDDISRRLVKGMGNLTHVNSVAFINFIRRFLSNGCKPDWSQDKMAEGNTADSHFAMMLYYALFQDRIGKVGFASIYEALAKVEQYPQLKHEMIELMDYLHSNLEFKTYPMGKDFPCGLELYGCYTREEIFALFGRQTAYKKMQGVAAGVFYVDESNTELLFVTLNKSEKDFSPSTQYNDYFISEWRFHWQSQNTMSHSNAGSRYVKQRGNGRRFLLFVREDKKDGFGNTSPYYCMGLLDYVSSHGNYPMNIEWKLQKPAIAKFVKAV*
GCA_002437565.1	DJQL01000080.1	8	cas_type_III-D	DJQL01000080.1_10	mkCas0123	Csx19	10907	11335	-	DJQL01000080.1_10906-11335(-)_1	MMHKINITEIPKSGKYDGYVWMSNATEPIVLRKEGLPCEFLGSNPFVVEALLYDGETNISYSVRQAGNETICVEADGQTAANDKNTISYLSSSNSLKGQRLRFRNIWEEREDEACLGMKRLTFIGRAFIGFDIDNKAKEDKA*
GCA_002437565.1	DJQL01000080.1	8	cas_type_III-D	DJQL01000080.1_11	Cas7_IIId_WP_020893825.1	Cas7_IIId	11325	12737	-	DJQL01000080.1_11324-12737(-)_1	MQTGKRMNNMEHNGYQNQDICFLARIVLEAETPLKIGSGHGNVMTDSAIVRDVNNLPFIPATTLQGILRHALTDKTMAERMMGWQEGGNGRGSFLTISEAKLVNEKGKPMDGLQDRAETEKDEFLRYFTMMPIRQHVRISHKGTAENQGKFDEEVVVRGTRFCFDVQLEADAANGENDFLKFLSHLKDKTFRIGGGSRKGFGKVKVVQVYYCKLDFNNPDDFKAYMNKPACLAEPWDRYKPLAITADVEQAVTHYELRLHPLDFILFSSGLGDENSDMAIVHEPIIEWTEGQGHWLDEKSTLVIPASSVKGAIAHRTAFHYNRLCGAFADDNTEQAKTGNDNPAVRSLFGYAGSGDGKDKQRGRVLFTDIVAKRIAEDEPKILNHVKIDRFTGGTINGALFCEEPLFADKEEVKLCMDVIGNSDDENVIKAFECALSDICHGLLPLGGGVNRGNGRFQGTMIRNGKEYDA*
GCA_002437565.1	DJQL01000080.1	8	cas_type_III-D	DJQL01000080.1_12	Cas5_IIId_WP_009229176.1	Cas5_IIId	12716	14152	-	DJQL01000080.1_12715-14152(-)_1	MEKMKFKCRLLSDIILTDTSATEGDRKCLDFIPGNIFLGIATRCLYKEENDLTKLIFHSGHVRFGDAHLAYNGIRSIKIPADVYFPKYNGEEGEAYVYHCITDFNDELRKKQLKQGREGFYALDDNIASEINVSKQFAIKSAYNTSLRRSEDKKIFGYESMSKGFLFYFTVEIDDEAIDCREEIVKALIGHQHIGRSHTAQYGLVEIEPGDFKECASTQKLSTEVTVYADGRLIFFDDHGVPTFQPTAQQLGFKNGKVDWSKSQIRTFQYAPWNNKRHAFDQDRCGMEKGSVIVVNTNDDTLPTTDYVGCYQNEGFGKVIYNPTILRVNAKGNGRADVKFKKVRQAIATNNKQKRASQPHSPLMAYLQMEKQKHEDGKNIYKTVDDWVKGNKRLFQGDRFASQWGTIRGIAMATKDDEKILENISVYLTHGVAKAKWEDRGRWEKLNLFLKNNEKYNIRELVVNLASEMGKKCKQESE*
GCA_002437565.1	DJQL01000080.1	8	cas_type_III-D	DJQL01000080.1_13	Cas7_IIId_WP_060827137.1	Cas7_IIId	14157	14723	-	DJQL01000080.1_14156-14723(-)_1	MKNLRYTITFYSNWHCGSGQAAGADVDELVVKDRDGLPYVPGRTIKGLLRDAADMLVRYDGLDKDHVNTIFGHDDDNGKHGELTTLGQSFFSNAELPEDERATIIEQKLTLYLYKSVSSTAIDDDGIAKDLSLRKIQTVVPCKLEGSIRNVPEDMTGDVEKMVKLVKRLGLGRSHGLGRCKMEIEKEK*
GCA_002437565.1	DJQL01000080.1	8	cas_type_III-D	DJQL01000080.1_14	Cas10d_WP_011732306.1	Cas10d	14726	16147	-	DJQL01000080.1_14725-16147(-)_1	MTYLYGASVQGIQSFIFKTNELRDIAGASELVENICTKLFLDTIGKQTDDETWTSEHQVIAAAGNVKYILNEEECRKAVLLFPKRVMCAAPGITISQAVVKMENDFGEAINKLEKKLHEVRNRPTKPLTLGLLGMRRSPRTGLPAIGYDNDGRPIDEATFAKKQSNNIKALCKKSFGKDIEYSQIAYDTDDLTCGNDWIAIIHADGNGLGRVVQQIGHDKEKYKKFSYNLNEATKLSAQAAFKAVEQSFESSKRIPIRPVVLGGDDMTVIIRGSLGIDYVKTYLEAFEDNTKRLLHALLPDDMEYLTACAGIAFIKSSYPFYYGYGLAEELCSEAKKASGRKASCIMFHKVQDSFVTSYEDIVERELTIDGKPKLKFGPYYLNKQDSYISIADLQKLCVEIGRADCQGVKTGIRRWLTALHESQGNAKQMLDRIKEVHGDKEALIDALTNECHEAVPAADALSLYTIINQKTR*
GCA_002437565.1	DJQL01000080.1	8	cas_type_III-D	DJQL01000080.1_15	cls000004	Cas6	16144	16839	-	DJQL01000080.1_16143-16839(-)_1	MQSIDINILTIRFRNGLKPFEVQPFRGAIINSLKEKRLLFHNHDGKNLRYGYPLIQYKSLGGQASVVCVGEGTEEVWHFFEDSNFNLHIGHRTEHMDVENMRHDKFSISIAEDNMYVYHITHWLPLNEENYKAYIRSDNLCNRITLLERLLTGNILSMLKGVGLHAESKITTSIVDISHPNTAIYKKVRLVMFEATFRTNVLMPDYIGLGRHTSVGYGIINQVNNNKEKNI*
GCA_002437565.1	DJQL01000080.1	8	cas_type_III-D	DJQL01000080.1_3	Cas2b_WP_028460064.1	Cas2b	1819	2115	-	DJQL01000080.1_1818-2115(-)_1	MLFFVMYDIESNKVRREIAKYLMDKGCFRIQKSIFLAQLDRSIYEQIKQDLTEVQALYDNQDSIIVCPLATDELRAMKVIGQKINIDIITRSANTLFF*
GCA_002437565.1	DJQL01000080.1	8	cas_type_III-D	DJQL01000080.1_5	Cas1b_WP_035727688.1	Cas1b	3341	4321	-	DJQL01000080.1_3340-4321(-)_1	MELILNSYGVSLNRDGEQFVITSADGGRQRIPSVGISGIQISRGAQITSDAVMLAIEREIEVLFMDKDGKPVGRIWSPRYGSISTIRKGQINFTYSKDAVEWIKGVIDKKMENEQALMLLFCKTNATDPDVDKNIARIEDYRTKVKALKGEIVNDMAPSLRGWEGRAASIYFQTINAFLPEQLRFKERSQHPAMDVANAFLNYGYGVLYGRIEGALIKAGIDPYIGVMHRDDYNRPVLVYDVIEIYRIWVDYVVYTLLAQDIVTDEFYSVREDKSYWLEPLGRRILIQSLNDYLSEVVTIQGNKRSRLTQISLYAQSLAQKFKKYE*
GCA_002437565.1	DJQL01000080.1	8	cas_type_III-D	DJQL01000080.1_6	CARF2--CARF_HEPN_CSX20_CARF2--CARF_HEPN_CSX20	CARF2--CARF_HEPN_CSX20	4340	6016	-	DJQL01000080.1_4339-6016(-)_1	MARKLFLSFLGTGLYEECTYYKDELSAQPTRFIQQAALELLAQQDERPDAIRIFTTDKSKECNWNKTITTRYNPRTGKNASYYGLESVIIDMASDVKAIDVPDGSDEDETWTIFQKVYDELEDEDELYIDLTHAFRYLPMLMLVLSNYAKFLRHVTVKGIVYGNYEARDRATNRAPIVNLMPLIQLQEWTIATSEFTRHGYAENLKDCIKNSLTPFLRDNNLRTANMMNVNRMGSALDDFTKERITARGMSIAADTAAKKMLELMNKIEDTGIKALNPIFKEIKQVARLSPDAPSRCYAAAKWCYDRQLYQQAITILQEGINTFFCERNGIDIANEQKRGYVGIAFKVKEDELRNKTSNIEAKDPELLQKLLNDEILKRTDVINHYVNITGTRNDYNHAGFRTQRKPLEPKQIISKIKESLDFFKPILTRAQQAQTPKSHVFLNLSNHAAECWDDNQLEAAKEYGDIIDMDFPRIAPDSTKEDIDMLAQQTANNIKKQYGNASLTVHVMGEMTFTYEIVCILKSYGIRCVASTTTRDTEDNMDGSKLSHFHFVRFRDF*
GCA_002437565.1	DJQL01000080.1	8	cas_type_III-D	DJQL01000080.1_8	CARF4--CARF_PDDEXK_MK_CARF_00101221	CARF4--CARF_PDDEXK	7537	8556	-	DJQL01000080.1_7536-8556(-)_1	MSRIIVSILSQHSVPNFLFLKEMEGQYDEYLFITTDEVDRQRRGEQLEEALKVKTEVGYISIDANNYLSAMQTLQKEWPERLGDEYIVNLTGGTKMMSLAVHDFFASKKTIFYYVPIGTNTYYNLSTGELHEIKYRVNLHEYFTLYGIKYNSIKEAELKHTETEATALYNDVKQNHFYLPPKLKYAQKAQTPDLKAYYSGQWFEQFSYYCLKRALGLHEDDIAISLKIYRDKNTTNDNELDVAFMYDNALYVIECKVTMWGLEGPKETIEEYLYKLAAISKDFGLQVRPYIFTLHQISKMDKNIRDNLTKRCRILGIRNIASGKSFDNIKSVLKNQINL*
GCA_002437565.1	DJQL01000080.1	8	cas_type_III-D	DJQL01000080.1_9	Cas7_IIId_WP_109839776.1	Cas7_IIId	8562	10910	-	DJQL01000080.1_8561-10910(-)_1	MSIIKAPFNFVALSDMVFFPEWADKISQDIPFSDGLSGTIKFTITAESPIFIRNGHKDESDKTMSEKEKSFSHIDTAKGPRYFIPASSIKGEVRNLLEIMSFGKMNVDSTAMFSRRDLNDKNVYPLLKNQKDVKCGWLRRKGNDFEIINCGRFWRISQPKIDEWLKCKIMRQNFSADAVKTLEDSKKTAAYKYEITHLKDEQFEDLTFQKIKTNTIGDSIVEVSGQGDLKGTIVMTGQPSPWTEPRDKRAKGKYYEFVFPDKEKGSYPLTKEQYLHYEFIYRNTANEDDWARIKKLLDESEQGGRGVPVFFRVKNNSIEDFGMAYLYKLPYGKSVEETLPCDHKNKDKHDLAECMFGYIGDKDALKGRVQFGNAFSDNAHETKEVRLVLGSPKASYYPIYVEQDGRNGVVANYNTYDQGHLRGWKRYITRKDTNSVKNTGNDKVDTLMVPLQTGATFSETITFHNLRPVELGALLSALTFHGTQECRHQLGMAKPYGFGKCQYSMPELNATKLRTGEKAEDTNFYMGLFEDAMDKSLGTGWINCQQLTELLAMAAANVANNERFDYMEMSNNHDDNEFLKAKKGKEYLERATQLISKNTQAITLITDEVKAEIEKVKREEEERIRKQKVAEYNKKYSKKIANAKNDKIILNYIKVGLANITDADLKQFIEEMTALIDNYIKKIDQDKTFATEFPGSVKKFCNYKIWESRMKAGLRITPLTALTDEDKSLAYEKLLEAYHTETEKNHRMSKNWSVHKGSYFKDCAKLVGNDLATEWFNLINEK*
GCA_002437565.1	DJQL01000097.1	9	PDC-S01	DJQL01000097.1_3	PDC-S01_WP_015504585.1	PDC-S01	3004	4353	+	DJQL01000097.1_3003-4353(+)_1	MIKRKIDKYLECFFEQNKKALLLTGARQIGKTFSVRRFGHEHFEHFVEINFIENPNLVSVFSKATSSQDILLRLSTITKQSLVKGKTLIFFDEVQECPELVTAIKFLVEEGSYRYILSGSLLGVEIKNLRSAPVGYMAIKDMYPLDFEEFASAMGINDKIIQVLKEHFDKVTAVDQFIHEKMMEVFRLYLIVGGMPSVVEKYLDTNNLQAVMEEQRSIVRLYKQDIAKYDPDHKLYIEEIFDRIPAELDAKNKRFILKNLNENLKFSRYQNSFLWLKDAGVALPVYNVEEPMVPLLLSSSRNLFKLFMGDIGLLASLYADGIQLKILDNDPSINFGSVYENAVAQELCAHGFPLYYYNSKRQGELDFVIEQNGVVLPIEVKSGKDYERHKALSNVLSSTAYKIPKGYVLCNDNVKQVGKVTYLPIYMTMFIQKEQRLPTSYKIDLAGLI*
GCA_002437565.1	DJQL01000099.1	10	PDC-S27	DJQL01000099.1_15	PDC-S27_WP_184132443.1	PDC-S27	15297	16736	+	DJQL01000099.1_15296-16736(+)_1	MAQEIIGREQEIKELTALYKSNKPVFVVVYGRRRVGKTFLVRELFSDKFNFYHTGLSPYELSGEKLLEQQLSNFNNSLIRYGSTNKSCPTNWLDAFDMLITLLEKQDRSKRQVVFIDELPWLDTPRSGFITALEHFWNGWGAGRANLMLIVCGSATSWISDKLLNNKGGLYDRTTDEIKLRPFTLGECESFYKANNIVMSKIDQIQCYMATGGIPYYISMLQKGKSLAQNIDRLFFEPNAKLSLEFDRLYSSLFTNADDCKKIVRLLARKRQGYTRKEILEAMRLPSGGGLSATLKALEVSDFITSYVKYGYPKREVYYRLTDFYTKFYLSFIDGKKTTNPRFWQDNLLTPALTAWRGFTFESLCFYHLYQIKQALGISGVQTEACPWQSRKEKDGAQIDMVISRADHIINICEMKFCDDDFSINSAYDKTLRHKLSVFKEETKCKSSLHLTLVTTYGLKFNEYSGRVQSVITMEDLFK*
GCA_002437565.1	DJQL01000104.1	11	PDC-S01	DJQL01000104.1_6	PDC-S01_WP_099993690.1	PDC-S01	3895	5223	+	DJQL01000104.1_3894-5223(+)_1	MKRDIYNKLKDWKLSDCRKPLIMYGARQVGKTYIIKEFGNYEFDNMVYVNCYKNETIAQLFQGDVDIDRILIGLSAFTRQAITPGKTLVFLDEIQEIPPVLSSLKYFCENKPELHVIVAGSLLGVINMKGESYPVGKVDIMHLYPMTYEEFLLANNEEQLVDILRLGDKVLINSLAPKYIDYLRQYYFVGGMPEAVLHFTRHHDPIKARSIQQDILTAYEADISKHTADQTQRVRMVWQSIPAQLARENKKFIYGAIRKGARAKDFEIAIQWLIDAGLVHKVERTRDAKVPLKFYADMEAFKLYLLDVGLLGALTMTPPDQILIGDNVFSEYKGAFTENFVLQEMKTLPNLPVYYYSKDNSTQEIDFIAQAGSRILPIEVKAEENVKAKSLSTFINHDFASCHLKGIRFSMLGFHDQGWMENVPLFAAKAYISQNRETPMLK*
GCA_002437565.1	DJQL01000104.1	12	PDC-S01	DJQL01000104.1_8	PDC-S01_WP_099993690.1	PDC-S01	6350	7657	+	DJQL01000104.1_6349-7657(+)_1	MKRLLIEDLYKWKTKSDRKPLILRGARQVGKTWILKDFGKKHFKDVCYVNFEQKDTLASVFEGELSPHDIIEKLSILKRMKIKPQDTLIIFDEVQEMPRALTSLKYFAEECPEYAICCAGSLLGVALHQGTSFPVGKVDFLDLRPMSFREFLMAQDEEMLIDYILSGNRDLGAFETKLTAYLKKYFVIGGMPAAVAKWIETNDFYDVDDVQRKLVLSYQNDFSKHAPRQLVEKIRYVWDSIPTQLAKENKKFMYGLVRQGARAREYEDALLWLSDAGEIIRTYNVAKPDVPLKAYSDLKAFKVFLLDVGLLRCMSGLSPKAILEGSRLFEEFKGALTEQYVCQELQLFKRLQTNYYWTSSSTAEIDFLVSDGLNVYPLECKAGLTMNAKSLKSYRDRYAPSLSIRTSLLPYERQDNAKMLNLPLYLLFTLNKELG*
GCA_002437565.1	DJQL01000110.1	13	PD-T4-9	DJQL01000110.1_5	PD-T4-9_A_WP_166231584.1	PD-T4-9_A	4611	5192	-	DJQL01000110.1_4610-5192(-)_1	MKATEIYQTLENRRNDEEVEKHGPYFCSERYANGIIKGGAKEPWLGEGYYFWDTRIADARWWGDTVYAQKGYIICKTTYDQHSPLLFDLVGDVRQFDEFIRCAELVRKERKLQTVKFPVVLAYMKNKTPNFNYKAIRVWPHPNTFEKTAVRFPDAKVVLCKPDKIQICFFDKTLLTEPYRIVGRKTFTANQTI*
GCA_002437565.1	DJQL01000110.1	13	PD-T4-9	DJQL01000110.1_6	PD-T4-9_C_WP_167919057.1	PD-T4-9_C	5201	5611	-	DJQL01000110.1_5200-5611(-)_1	MEKATFRLDNYRFTKASLDFSIPDNAELNISFSPKGVFHTKEARYELSFDVMVICTETNTEAVRVSCEASFSFGGEIAIEEIPEYFYPNSLAIVFPYIRAFVSTITLQANVQPVVLPTVNLMGLTEELKENTTVIE*
GCA_002437565.1	DJQL01000121.1	14	Paris	DJQL01000121.1_2	AriA_WP_163211684.1	AriA	1052	1867	+	DJQL01000121.1_1051-1867(+)_1	MQKYADYITQIEIDALWSGRKHILWNLDRRVNILSGVNGVGKSTIINKVVKGLSAGGEFHSHLLKGVHLKVSPNDATWIRYDIIRSFDRPLLNAEVVSQMNISLATELDWQLYKLQRKYLDYQVNIGNRMIEVLQRGGATAGEEAQRLAEPKKKFQDIIDLLFADTGKKIVRTDNEISFSQMGETLVPYQLSSGEKQILAILLTVLVEDQKPYVLFMDEPEVSLHIEWQKKLIDLIIDLNPNVQIILTTHSPAVIMNGWMDKVTEVSDITI*
GCA_002437565.1	DJQL01000121.1	14	Paris	DJQL01000121.1_3	DUF4435	AriB	1873	2877	+	DJQL01000121.1_1872-2877(+)_1	MKRLQDNLTSSYLQAANCLNSRQQRRKVVAYVESYDDVFFWRSILSQFETDKIYFEIMLPTRENTLERGKKAALMSALSGKTGQWLIACVDADYDYLIQGATETSKKILSSPFIFHTYAYAIENLQCYAPSLHDVCVAVTLNDHKIFDLRQYLEDFSRAIYPLFVWNIWYYRTSHYGEFTMSDFLHTIETVNFNINDAQRVISLLHGKVARRCQQFRRANPDAKESYHRLEDDLRRLGVTPETTYLYIQGHHLFDRVVVPILTRVCDKLVRQRQEEIARQSVHGTQRRNELSCYNNSVETVIPMLKKNTAFTSSEPYKRIKADLTAFLSRASCV*
GCA_002437705.1	DJQX01000008.1	1	PD-T4-6	DJQX01000008.1_36	PD-T4-6_WP_036366335.1	PD-T4-6	24018	24926	+	DJQX01000008.1_24017-24926(+)_1	MNNAILINKPSLPGLELEEKIGEGGMACVWRARFAGSDQLVAVKILKQEPTGNPEDRAHFVEEARAMSKLDHPGIVRCYGLNQYRDVWYYVMEYVDGYSFASLLTRKCHLPEADCLLICESIALALDYAWHNFGVVHCDIKPENIMINTEGVVKLTDLGLCHTFHLRPNEEIDVTEQVLGTPAYISPEQVYGDVELDCRADIYSLAATLYHLACGRMLFPKLHSEDMLRAHCDNAKQALDPRRYGIALSQGFCQLLEAMLVKDRSERLSNWRDVYDMCLEVEKGTLFKPRAADHPSSLKLES*
GCA_002437705.1	DJQX01000034.1	2	RM_type_IIG	DJQX01000034.1_2	REase_MTase_IIG_00003	REase_MTase_IIG	1845	4622	-	DJQX01000034.1_1844-4622(-)_1	MKVDEQQKRAAREFVARWTLRRGSEKGEDQQFWNDLLGTVLGTADVVSRVQYQVPVPLKGATGFLDAWIPETRVLIEHKSRGIDLDAPQAGHGGLTPYGQAAAYDNARPYGEKARWIVTCNFDTFQIYDRTRPLAAPFVLRLADLPKELYRLAFLVDPKEKSVAREREISVQAGRIVAELYDALLKRYAAADSAALAALNRLCVRLVFCLYAEDAGVFPKNVLKRLLAATPADFLRTRLVQLFQTLDTPAERRGVYLEPELAAFPYTNGGLFRGASESEVPPLTEEIRQLLLKACTFDWRGITPTIFGALFESTLNPATRRAGGMVYTSVENIHKVIDPLFLDGLTRRVDDALAAGAATPKARRTLDALQDELARLTFLDPACGSGNFLTETYLSLRRLENRLIAARQNGQGELDLGQSVRVTLAQFHGIEINDFAVAVAKTALWIAEAQMQEETARILHREPEYLPLRDQAGITEGDALRLDWPRTDYIMGNPPFVGYSLQSKEQKAEMLEIFRDEEGKPCKAAGKIDYVAAWYWRACSVMSGTSTRAAFVSTNSIVQGEQVAPVWQPLMERQGLEIDFAWKTFVWDSEASEKAHVHVVIVGFHVRGNAAERTPKTLFEDGKAFPAAHINGYLMDGPDVFMKSRTKPLCAVPSMITGNRPAEGGHLIIEERDYETFAKREPGALPYIKKLVGSAEFINNKKRWCLWLVGVSPHILRSLPLVMQRVELCRQDRLHSPDAGRRALAATPTLFRETNNPKTAVVVPSVSSERREYVPMGFIDDQTIATNLVLLVPDGTLYHFGVLTSSVHMAWMRVVCGRLEMRYRYSAAIVYNNFPWPEGADEASIAGTAQAILDVRARYPDASLADLYDPLTMPPDLRAAHRANDKAVLAAYGLRPDTPEPEIVARLFRLYAAKTGGGAGRPTPP*
GCA_002437705.1	DJQX01000062.1	3	ShosTA	DJQX01000062.1_12	ShosTA__ShosA	ShosA	11212	12150	-	DJQX01000062.1_11211-12150(-)_1	MKTSENALNLLAARTFKGVGPKWINMNLIGAQTDAEIVRRLADKVEGVCAQRFRDAKESVARKIRALEGFVDGVVGAGDAGFPPIPPDVKAADRPIALFYKGDIGLLDRPERNVALVGVLNPDAAVVADEERVAGRLVREGYCIVSGLALGCDTVGHRCALEGRGKTVAFLAGPLNEINPAANRPLADEIVAKGGLLVSEYYDTPRSRQAFLGRYVERDRLQAMFVRCVVLAASYDENNLGRDCGSRFALGKAKEYGVPRAAIYTPRAEGNPIYDLNRAILADGACAQDPDDASAELPPPPARLPRQDEFLI*
GCA_002437705.1	DJQX01000062.1	3	ShosTA	DJQX01000062.1_13	ShosTA__ShosT	ShosT	12188	12859	-	DJQX01000062.1_12187-12859(-)_1	MFSETINIGSWDATGNIGDCDITGYFHDWYYKFNDSRTRIKYVVILKNDMRSHEDWELKAAADELRAALSQDFAEIVKEHGPLTVCGVPRAKAESSYAYRQTGLKRSIRKVVESMPELSDGLDYIVRVKNTCTTHRSRSGHGGDGEMPRPGLIRDTCRLSPEIRGKDILLVDDIYTPSVGIDEDALCTLIDCGARSVVFYAVGYTVRKGSREVGWNDFGNLPF*
GCA_002437705.1	DJQX01000062.1	4	cas_type_III-B	DJQX01000062.1_15	cd09725	Cas2	15095	15373	-	DJQX01000062.1_15094-15373(-)_1	MLHLVAYDIANPRRLRKVAKICEDYGVRMERSVFECDLDDGQMSVFWGRLGEAVDPDEDRVIDYCIGKLERQKIRRLGNVDASSEADAILVL*
GCA_002437705.1	DJQX01000062.1	4	cas_type_III-B	DJQX01000062.1_16	pfam01867	Cas1	15383	16381	-	DJQX01000062.1_15382-16381(-)_1	MGTLVLNGKSLSVKLELEHLVVHDHADGSLRRVPLVNVDRVIVCGEPAVSFAALAGLMDRQIPCTFLRRSGMWRGLMDGDSGFHADRRARQYERLYDTEFCFDAARRLVSDKIANCRRSLQKLFANRGLSAASDAHFRKLSALGRMLPATCTVDGLRGLEGIAAAAYFAVLARFFPAECPFGVRSRRPPRNAANALLSFVYTLLAGEFTAAVRAHGLDVAAGFFHRGHDRAPALALDLMEPCRPVLADRLVLDLLNHRRVRPGEHFFTDADGGVFLNEAGRRVVFQAFDAEMKRTFVRDGRALTVRAGIDGVVCRYLDALYGRTPPDFFRAP*
GCA_002437705.1	DJQX01000062.1	4	cas_type_III-B	DJQX01000062.1_17	CARF4--CARF_PDDEXK_MK_CARF_01001678	CARF4--CARF_PDDEXK	16460	17614	-	DJQX01000062.1_16459-17614(-)_1	MNHVLLVSQQAMPNFLPVLNRDLKPDSVTLVVSDGMRNRAEWLKNEIKKLQVEIKPDIEIGKSETDIAAVQEALMKWAGENEDLMSESVLNVTGGTKPMAIAAQEVFRGLDRPVFYVDISTDKVSWVSKEPQPSVLLDQTPSLEQILRLNGLKIEFDDFKSVVDNEKWRHFCDEIARKPNDWALAMGVLNDIAARAVDNHDDARNRSQKDHALEFSCNERQCATPKLEEMLKILHDDELVKWKSSRECFVSLEAARFCAGIWLEHYVFSVLKGLGFDKKHALMNVQIVDAKGNRNELDSIVIHKNTCYVIEDKTKNMKRKGVADDAVYKLAQLSRGLGLRTKGILVSARVVRPEDKARAKEYGVEVIDWLPDVERELKRIMGLS*
GCA_002437705.1	DJQX01000062.1	4	cas_type_III-B	DJQX01000062.1_18	COG1367	Cmr1	17673	18479	-	DJQX01000062.1_17672-18479(-)_1	MKTETYDLEFITPAFLCGADQKAAELRAASVRGALRWWFRILGGKKDEETQVFGGVQGGAVKSRVQVRCVLTKPVHEAFSPPPSMLNLGYLYYFATVSGDKKGVRIGRNAYFAPGTEFTVQIGDCGMPEELAELFWRAVEAFMRLGALGLRATRGCGAFAQNGDLLSKEVFLRWAESFPSDCGTVRLVSEVVFSRADKAQTCLGGWLRDLRRNEHQSGKDKTAFGYSIGSERMSSALKLRPVKVKEGFLAVAFYSDGACTRRSLRGLI*
GCA_002437705.1	DJQX01000062.1	4	cas_type_III-B	DJQX01000062.1_19	cmr6_IIIB_maka_2	Cmr6	18476	19675	-	DJQX01000062.1_18475-19675(-)_1	MAITALTEVRDLLGGEKFPQCESPSLRLEKFVRLGGNTKKDEIDAVVACQKKCGKAPSPTSRPTGAVQFPAKLQSRLIVNQAGGVLENAGLCLHPHFGYPYIPGSAVKGVARHAAWCEWNEAGESRKEGIARKMARVFGYPTGDKGLDDYLKNLKCDTKRGGCVSFWPAVPDGRAPLVTDIVNCHHMKYYGGNQPYATDDESPNPQFFPAVESGVSFLFTLVPLRDAGAEDLGLAKKWLVKAIMENGVGAKTSAGYGWFAYSQEDEKAYLEKIRLAHEQEEKARRKALEEAEAAKKAEAQRLERVRKEALPPEERILEDWRPLSPKAIANGRWFRGFDGLSKADKLAIVAVLRTEGVGREVWAFLKKEEQNPKRKIKHAPAVVGALRKLVKEEKLEKLP*
GCA_002437705.1	DJQX01000062.1	4	cas_type_III-B	DJQX01000062.1_20	pfam09701	Cmr5	19653	20042	-	DJQX01000062.1_19652-20042(-)_1	MMKNLEQIRAKNAYDARDKIGTGQDGGRAVAKKVPAMIISNGFIGALAFALEDNGGYLTVFRAILDHLHKAGLDCGIIATEPAAFLAELCEKDATTLRAITAESMAYLNYLRRFAKPGKEGSNGDNSAN*
GCA_002437705.1	DJQX01000062.1	4	cas_type_III-B	DJQX01000062.1_21	cas_RAMP_Cmr4	Cmr4	20039	20884	-	DJQX01000062.1_20038-20884(-)_1	MTTKLLTIFARAPLHVGCGSSVGAVDQPVLRERHTGFPAIPGSAIKGVLADLWNKKASDNKITRSEDGVRLFGNDKSQQASAGKLLIGEGKLLAFPVRSAKGAFAWLTCPLALNRFKRDAGAAFPVPEVADGKALVTQDAVLGIDGKAIFEEYPLEVASATIDAQIVSNLQKLCADNVWQELPQRLAIVSDELFQYFCLNACEIAQHNRIDDETGVVADGALFSQENVPSETLFYSVVNAADSENMDILAEGLANAGGLLQIGADATTGLGWCSVVLKEVK*
GCA_002437705.1	DJQX01000062.1	4	cas_type_III-B	DJQX01000062.1_22	cd09748	Cmr3	20907	22010	-	DJQX01000062.1_20906-22010(-)_1	MKSYQLYPRDVLFFRDGRPIDRLKDDAGDIAVVGHGAFWPRPDHLYNAVMHALLGSRSAGRKAFGTFGDLQVAGPFPVKGGELYLPRPLDWKMGVEPLRETNAPAWLTHGFIDDEEGKKNYPTWIPLTCYKAYLDAADRPSRDRLGDLKEPSLFAPEIRTGTTMDPATGASKRNADQRSGQYQAEYLRLERGVSMACEINPGKTDVETPRAFIMGGQGGMVSAEPSGISLEASFPVPAVPEGEGPFYLRWTLLAPAYFAQTGWLPGWCKDTNPVDPEPIGHVKLPNCDTCRLIGACTGKPIVFSGWDSEEGIKPTVLAVPAGSVYLFECPERGKAEALVRALHLTRKSDFGSQGFGMGVCSFVRISR*
GCA_002437705.1	DJQX01000062.1	4	cas_type_III-B	DJQX01000062.1_23	Cas10b_WP_128893768.1	Cas10b	22013	23413	-	DJQX01000062.1_22012-23413(-)_1	MDLLLFQIGPVQDFIAQAATPEDLWAGSYLFSMLMKAGLEAAPDATIFPNLRDGRVEKALDGNIPTLPNRFWARVPEGQGRTIAEKVKEAILKKLYAYGEGESVAFQRQLEQFLSVSWAVRPETADKGSDYKSIARQLALRRNMRDFQPWREAKGFERAPKDFLSGKESALENCRGAMNLVKEKLIEERKYEAPIRNAVNDDPYYAVIAFDGDRMGAKLSTLQTEEAHREFSGKLAAFALSVGDLLSEKTNGQSTLVYAGGDDVLAVVPGKKALDCAEALREQFEGIVGLGMTASAGVAVGHCKAPFQDLVKAAQSAEHRAKNVYGRDAVAMTVLKRSGETIEWGFKWKKDRDSQPTAAVELFRKLGADIASKKPSARFPYKLAALLRPYALEKAGVEDMKPIVRLELEHAWKQSVETDMESGRKVDLPKEALSYLDETFDAGKPDDFLNLFLCETFLDRPRGEEN*
GCA_002437705.1	DJQX01000062.1	4	cas_type_III-B	DJQX01000062.1_25	CARF5--CARF_TM_CARF5--CARF_TM	CARF5--CARF_TM	23835	24959	-	DJQX01000062.1_23834-24959(-)_1	MQDKRVVLVAGIGTSPAILTETVWTLAHKEQTVPDEIVVITTKTGKQKIKDELLSGANPVWVRLKRALEKEGCTTAGKLKFGETSVRVIPDAEGNEITDLRTAEENLGAADFMLRQLRQYTEDPNTVVLTSIAGGRKTMSALMFSCMSLLGRQDDKVYHVLLPSPFEGGVQPPFYFPEKGVVYTAKNGKEYSAADVDGELFEVPYVRMRELYQEKYNENIPDYQTLVARIQSSVCPKIEVDAWKGRVLINDCPVDLAATEFAVLIFLLNRFTRVELLGKLTALHNCKNEKAAMCGWLSDFKEGSRFSVKANAVADLSKSMSTLRGKLMKAKFPGVEKLVPKRKDDVTFPVERVIWKNREKLADVCGNLFPGGQT*
GCA_002437765.1	DJRH01000018.1	1	PDC-S34	DJRH01000018.1_4	PDC-S34_WP_209195270.1	PDC-S34	5173	6015	+	DJRH01000018.1_5172-6015(+)_1	MLLSMKKPIVALIYDFDGTLAPGNMQEFGFIQAVGSTPAEFWAKSNQIAVGQDASNVLAYMKLMFDEARAKGVVLRQEEFKKFGKSVEFFPGVKEWFKLVNEYGRSKGVKVEHYINSSGLKEIVEGTTIAKEFRYIFAGSFIYDANGEAVWPGIAVDSTNKTQFLFKINKGIFSARDSTRLNSSMAEEKKRVPFPNMIYFGDGETDVPCMKIVGMFGGHSIAVYKQGDEKKRALARKLKKQGRVKFAVPANYSADSEAFKVVCAIIDKIKAETVLQSLMK*
GCA_002437765.1	DJRH01000019.1	2	PDC-S07	DJRH01000019.1_3	PDC-S07_WP_110056698.1	PDC-S07	1431	1826	-	DJRH01000019.1_1430-1826(-)_1	MKTIRVVAAIIVCEGKVFATQRGYGEFKDWWEFPGGKIEEGESAELALKREILEELDMQVHVGELVDTIEWDYPSFHLSMDCFLCTLAGDMPHLLEHEAARWLSPGQLYSVQWLPADRLLLPKIEKILELR*
GCA_002437765.1	DJRH01000035.1	3	PDC-M13	DJRH01000035.1_2	PDC-M13C_WP_172772832.1	PDC-M13C	756	989	-	DJRH01000035.1_755-989(-)_1	MNVDITNDNLYLLLPGIVSRVANLYAEEHKCDSIQALYKVYNSKLYPMLADERTKLWQLGSVALYQTMCQMNNDRLK*
GCA_002437765.1	DJRH01000035.1	3	PDC-M13	DJRH01000035.1_3	PDC-M13A_WP_130882548.1	PDC-M13A	991	1194	-	DJRH01000035.1_990-1194(-)_1	MGIDPHPFFLAFCIEQYKKAKNMDGSVVAKLFAERGVDKYLLDNFEVLHTQSHQWLVQEIDDYIKGH*
GCA_002437765.1	DJRH01000035.1	4	PDC-S01	DJRH01000035.1_5	PDC-S01_WP_067088819.1	PDC-S01	2354	3673	-	DJRH01000035.1_2353-3673(-)_1	LRGVNFSFIMDKQIIKTIIIEKQNAITTYPVVKRDIEFDSKANYVLVGLRRSGKSYLLYYDIQSQINKCEKSKEDILYINFEDERLFFEGATELGEILDAYYELYPQRIPLIYLDEIQIVSGWEKFARRLADAKYRVMITGSNAKMLSREIASSLGGRFVSKEISPFSFKEYLRYKGIELRNNWLYDSSICAIVSNGFDEYFYNGGIAEAFPLSDKREYLNSLYQKILVGDIVERNGIRNPRVFRLLVKKLADSVMQPSSISRLHHIVCSSGDKISLSVLKDYLDYIEEAYLFFSIPNLASSVTEQTTIQKRYMVDNGLLNLFLLNGQTKLLENIVATELNRRYRNTQEETLLYYYNKNIEVDFCIPSEKCAIQVSYSLADSNIYEREVGALVAFLKKNPDYSATIITRDQQSRIEKNGYAIDVVPVWKWLCMNDNSLK*
GCA_002437765.1	DJRH01000045.1	5	RM_type_II	DJRH01000045.1_8	REase_II_00020	REase_II	10126	11223	-	DJRH01000045.1_10125-11223(-)_1	MKITLKEISVKELTEGYKDNAEAGVVRYSGKLDIRPPYQREFVYGEKQRNAVIDTVFNGFPLNVMYWAVREDGGYEVIDGQQRTLSLCQFVHGDFAFDFKYFHNLTTDEREKVLAYKLMIYICEGSDSEKLSWFKTINIAGEKLTEQELRNAVYAGPWLSDAKKYFSKTGCPAYGMGCRYLNGSPIRQDYLERVIDWHSKGNIEIYMAKHQNDANASELWQYFQRVINWVNMLFPKYRKEMKGVPWGELFNKYGDKYYDPTILELEVSRLMQDSDVKKKQGIYSYIFDHDEHHLDIRAFDDNTKREVYERQGGHCANPDCPRHDHIFDISEMEADHITPWRDGGRTIAENCQMLCRECNRRKGAK*
GCA_002437765.1	DJRH01000045.1	5	RM_type_II	DJRH01000045.1_9	MTase_II_00083	MTase_II	11478	12539	-	DJRH01000045.1_11477-12539(-)_1	MIVDAAELSFIMASNTNLHQALKAKKDEFYTQLSDIENELCHYREHFKGKTVLCNCDDPRVSNFSVYFVLNFKALGLKRLITTCYKNNEPDLFSQNEYDRAVYAIYDGTPECNSVEDAKQIPYMEFEHSDGDFRSDECIELLKQADIVVTNPPFSLFREYIAQLFKYNKKFLIIGNINAITYKEVFPLIYTNQMWIGYGFNVSMVYRASYENHSESNRKYVKAKGYNPDDNYIVVPSVAWFTNLDIAKRHENLILYKAYSNELYPKLDNYNAINVNKVSEIPFDYSGIMAVPITFLDKYNPTQFQIVGMAAGNSAVNNFGLAACYKRHPNDRGGCGVVKGERLYARLLIRKRE*
GCA_002437765.1	DJRH01000078.1	6	AbiE	DJRH01000078.1_4	AbiEii_WP_084488417.1	AbiEii	1212	1886	-	DJRH01000078.1_1211-1886(-)_1	MAQILSLIFKDKELCNALAFKGGTSMMFFHNLNRFSTDLDFNLLVPQKLDMVYDKVRSILTRFGTIDDEAKKIYGPVLVVNYGKGERMLKVEISTRQYPDHYEMLSLAGTFIRVMTMPDMFAHKLCAMGERLSPRDIYDVWFFLQNHTEINEEIVRLRTGKSVSEYSALCAEHVKESSPKLLMQGLGEVLNDAKSKNFVKNKLIAETASALELFSAFPMIVTKD*
GCA_002437765.1	DJRH01000078.1	6	AbiE	DJRH01000078.1_5	AbiEi_WP_026161743.1	AbiEi	1916	2491	-	DJRH01000078.1_1915-2491(-)_1	MSLRRNILEVILSNPRTVFNVQSLRMLTECEDSQKLTKSLNYYVLKGKIRNPRRGIYTKVTYDEKEMACSLFRPSYISLEYVLQRSGIVFQYDDMVTCVSYLNRFVEIDDKTYKFRIINPEIWINMEGIEREDNILIASPERAFLDLIYLSAGNCYLDNLHPLNKTKVKQLLQSYRSKILNERVAELLNFK*
GCA_002437765.1	DJRH01000089.1	7	PDC-S05	DJRH01000089.1_3	PDC-S05_WP_181573034.1	PDC-S05	1605	2723	+	DJRH01000089.1_1604-2723(+)_1	MWAWSIRWSGEKRGRKFFSLKKQEKGVNMITDSIQSLDTNQRVLIYTTDNGKIKLEVEVDDNTVWLTQQQMCTLYGKGKSTISEHITHIFEEGELDPRVVVRENRTTTQHGAMEGKTQESLTRFYNLEVIIAVGFRVRSKQGTLFRRWAIEHLRNYIVKGFDIDVDHLKGNGGGQYWYELLNTIKDIRSSEKVLYRQVLDLYATSIDYDVSDKETILFFKMVQNKLHFAIHGHTAAELIYNRVDANKDFMGLTSFHGIHPTQSDVVVAKNYLNETELRKLNNMVSGYFDFAENRALDHIPTTMHDYRVMLDNILSAGGNAVLQGAGSISAKQARDKAISEYRKYQVRTITPVERAYIDALERTMKEVKLLKK*
GCA_002437765.1	DJRH01000098.1	8	cas_type_II-C	DJRH01000098.1_1	Cas2_II_WP_038817100.1	Cas2_II	176	400	-	DJRH01000098.1_175-400(-)_1	VSDGFKMFQFSIYMRHCPSAENAAVHVKRVKLNLPDVGHVGILTITDKQFGAMELFHEKKEEAPPIGYIQLELF*
GCA_002437765.1	DJRH01000098.1	8	cas_type_II-C	DJRH01000098.1_2	Cas1_II_WP_078484493.1	Cas1_II	519	1289	-	DJRH01000098.1_518-1289(-)_1	MVVLDNKQITITQGLLEALLENNCAVLTCDSSRLPVGLMLPLCGHTLQNERFRDQIESSLPLKKQIWQQTIRQKILNQASVLYYATGEKHNNMLVWAEDVRSGDTGNLEARAAAYYWKTIFKDPFFVRGREEAPPNNLLNYGYAILRAVVARGLVCSGLLPTLGVHHHNRYNAYCLADDIMEPYRPYVDRMVCDMISSDCSMILTPEVKKQFLSIPVLDVFIDGHKSPLMVAVTLTTASLAKCFSGESRKVIYPEM*
GCA_002437765.1	DJRH01000098.1	8	cas_type_II-C	DJRH01000098.1_3	cd09643	Cas9	1442	5560	-	DJRH01000098.1_1441-5560(-)_1	MKKILGLDLGVSSIGWALVNESEKPEEKSSIIKLGVRVNPLTVDENTDFEKGKSITTNANRTLKRGMRRNLQRYKLRRDNLIKVLKDNGFIDEETILAENGNFTTFQTLRLRAKAASQEVSLEELARVLLNINKKRGYKSNRKCKSSEEDGQVVDSISIAKDLYDNNMTPGEYVSSVIFGSGRKSIPSFYRSDLQEEFDRVWLKQSEYYHELTPELKEELNGKNKSQTWAILAKSLGLVGKKRDVKRFDLIKENYGLRVKGLKEKLDPEDLAIALQEINGNIKDAGGYLGNISDRSKCLAFANMTVGQYMMSELDKNSNYSFRNQVFYRSDYMDEFDRIWEVQSKYHPELTAELKHEVRDIVIFYQRPLKSQKGLISYCEFEQKRRVCPKSSPIYQEFRTWQELNNLTIGGKTLSLADRQIVAKELLIRESLSATEICSLLGKPKNLKVNFKKIDGNRTQSTLFSAYEKIVEESGNGEFDFGKMPFSEANKIVTDVFLALGAKTDFLTTDISEDSAFFRLWHLLYSYQGDSSKSGQQSLVEKISEMAGLPIEYSSLIANVTFEDDYGNLSAKALKKKHPFMKEGDEYSVACEKAGYRHSKKSLTKEEIDSKEYKDKLELLPKNSLRNPVVEKILNQMVNVVNAVIDEYGKPDEIRIELARELKKSAKEREELTDAINKGNKRNDEVIKILKSKFGIASPSKNDITRYRLYEELDSNGHKTLYSGTYIPEEKIFSKEFDIEHIIPQSRLFDDSFSNKTLELKSINIEKGNSTARDYVLSKYGENGLSSYKSNIERLLKEKAFSRTKYKHLLMKESEIPADFIDRDLRDSQYIAKKAKEMLEDVVKYVVTTTGSVTARLREDWQLVNVMQELNWNKYDKLGLTEYEQRRDGQRVRKIKDWTKRNDHRHHAMDALTIAFTKRSYIQYLNNLNARLEKTTTDGTLFDLSDYEMDDLNRKDVTRVVRAIQDKELYRDSDNKLRFNPPIPLDEFRAEAKRQLEDVLVSIKAKNKVVTKNENRYKVAGGEVKKVQLTPRGELHEDTFYGKISRYVTKEENVGSIFNEEKIKTVACKAYREALMQRLSKAGGDPKKAFCGTNSLEKKPLFLNTPNTEHVPSRVKTVSFEEIYTIRKPIEPGLIIEKVIDIGVRKILEQRLSEYGDDAKKAFSNLDENPIWLNKEKSIVIKRVTMEARVDRVEPLHYKKDNLGNVILDSANRRVPSDYVKYGSNHHVAIYEDASGHLQEQVVSFYEATSRASMGMPIVDTSYKKEEGWKFLFSMKQNEYFVFPNKETGFDPSEVDLMNPMNYAEVSRNLFRVQTISSKDYRFRHHLETKVEDKNLKTKDIVWKRITSIDNLKDVFKVRINHIGKIVQVGEY*
GCA_002437765.1	DJRH01000101.1	9	DMS_other	DJRH01000101.1_1	BrxA_00016	BrxA	669	1319	+	DJRH01000101.1_668-1319(+)_1	MTRNSPYGASFTAASMMLSETIVVVSHLLKEDSPESVKELRDNPELLKIQSVSARSRVSIELVKRYRTMPESFWEEFLIESEEQQRLSLFMVLLKTYPLLLDFQLNLAIPKYNSVDRVLTSNDVLMRLNEIASKDEFVDTWTEQTRKKIASTYITILKQAGLMDSHTKELAPPSLTDEELSLFAKEIWFLQACFIPKYRIEKIKAAYDTHDSGTTL*
GCA_002437765.1	DJRH01000101.1	9	DMS_other	DJRH01000101.1_2	BrxB_00004	BrxB	1288	1899	+	DJRH01000101.1_1287-1899(+)_1	MIPMTVEQLYEKLCSKQFQDTENGDLFYNFFVYLYDAEKEYEMRKQIKSIKENIKRPVNNVDVLTLDIFEEFCHFMDGKAFGKHPSYLKYILEKDASKPDEVTRALLLQANSDEFMRYIHERIMQHVSKVDEYIRPYVFVYGIGNIYPYLRTSTFLNKYEQYNNSGRYKIILFYPGEKDGASYRLFSELEDNHTYRAIVLMNE*
GCA_002437765.1	DJRH01000111.1	10	RM_type_IV	DJRH01000111.1_2	mREase_IV_00004	mREase_IV	561	3533	-	DJRH01000111.1_560-3533(-)_1	MPQEKAQYHTSHLVDGYRKAFVDSSIEAQERFTPSFVSNAGNETVRDVIIEQMKGCDELFMSVAFITSGGLVPFLGYLKEMEEKGIPGRILTTDYLMFSDPRALDLLNSLTNLQVRMYRTGDSGVGFHTKGYLFHYENGDLKILVGSSNLTQNAITKNHEWNTMLVSKSEGQYAQDIEAEFNSIWNSSVSYSKCREEYKKEYEEKTQDRLLLKKLTSSLDLSTSKVIVPNAMQEDFSFNIEKLIREGKSRALLISATGTGKTFASAFAIRNLFARSLLRTKKVLFLSHREQINRQALKSYQAVFGSGFSMELLSGSNQDLAKLKKADFVFSTMQMLSKDDVRSRLFSPQHFSIIVLDECHRTGSDGYRKIINYFTPEFLLGMSASPQRGDGFDVYNLFDHNIACEIRLQTALENDLLCPFHYFGIQDLVLDGNPENIGNFNKLISDERVRQIIKAAEYYGFSGDRVRGLVFCSRKQEAEELSRKFNETGIYKTTFLSGDNSQCEREQAIKLLTAPSGSMERLDYIFTVDIFNEGVDIPEINQVIMLRPTESAIVFVQQLGRGLRKAEGKEYVVILDFIANYNNNYLIPIALYGDRSGNKDNIRRFMMEGNASLKGASSIYFDEISKKKIFASIDKARMNNGKLLKEEYLDLKQKLGRRPKLIEFDEHQALDPMRMISCAGSYYDFLVRYDALEDTLSSSQKDYLTFISEKFASGKRIHELEMLSVILEGKKDIVEEWEKRMLKHYGISINDITKSNVLNIMSGIFYAIGTSKERYSELAIIKGNHTGEYVVSSAFSQCLCSEVFRSELVQILDFALQRYKDRYSRRKPGSAFAIGQKYTYEDVCRLLCWEKNVVALNIGGYKYDERTRTYPVFINYNKSEDISDTIKYEDRFIDNAHLIAISKSKHTLDSKDVRYAVNSAELGIDMELFVRKNKDDDESKEFYYLGPIHHEGLLKQIVMPATSATAVEIGYTLSYPVEPTLYSYLTSEII*
GCA_002437765.1	DJRH01000113.1	11	DMS_other	DJRH01000113.1_5	BrxL_00004	BrxL	2209	4239	-	DJRH01000113.1_2208-4239(-)_1	MTLQDKIMDAFQGKVVRKDLAFQVKGNLPVPTYVLEYLLGQYCASDDEQIIEEGLEKVKSVIRNNYVNRADAEIVKGKIHEAGKYRVIDKVSVSLNERMDCYVASFANLGLAGIPIATNYVTANEKLLSGNGVWCIVTIGYIPGEDVRMHWEIQTLKPIQISNVNINDYIAQRSKFTTGEWMDFLVHTIGLNPEKLNRREKFIVLARLMPHIENNFNFIELGPKGTGKSHVFQELSPYGVLVSGGDVTSARLFVKMSGNKEILGLVGYWDVVAWDEFEQQKGKSVDPVLIDTMQNYLANKSFNRGGNPHEASASISFVGNTKHTVEYMLEHSHLFESIPTAFIKGAFLDRIHLYNPGWEVKMLKKDSFSTGYGLITDYIAAVLHELRGIDRSGELKKFVKFDASLSERDHLAIRKTFSGMMKLLYPDGVYSDVEALEIIDFAAECRKRVKDQLYIIDETFCAEPARFEYQVLQNGQQHSVRTLEELNNLNAEDEGREREDGLQRERIGIEKKVKREPAPELASSVKSIRLNQKGVSYESLFGDYLKTARKIIVVDLFIRHPYQVANFMEFVQCARRCSEHAEELVIHLSTQNDEDKIPEMIDIFDDIKDDLSEHGIEFSYDFNADHDRYIDLDNGWIISLGRGLDIYDKVGRFSLDALCQTDRRCKEFNVAYNRKG*
GCA_002437765.1	DJRH01000113.1	11	DMS_other	DJRH01000113.1_6	PglZ_00023	PglZ	4243	6774	-	DJRH01000113.1_4242-6774(-)_1	MIQDKIYSYFERNPQLKVLFVFDGTRDKLAELENAEWKPEYRFVVFKDNWFTIKYNLTHDWQEDKVVLMFEGVLPPHKNETSFLLYGEMKANAVYSDENYISFMHQRGIRSEFAPYIARHISELQLSKYDKLLADSYKPGIFSVDIGNRALLSGYLGATKLLDWSEMIIRLTCLYGLDSETDRRSIFVKLLCKNADVQNALAEKMKDIAGYDMDIMSAVPMKRFAQSFKYNAITQGLPVSAADDYKEYKISDSSVLQRLNSLLEYATEHPGLSEKFSMSVEKLADEILEENIIKWYGSGADYSYVNDTLGSLILKSMIEERAFTSPVQANAKLRSLTSRFFDKSALRSVIGFMSCVFSMYEKLQSIGTYTLRTSLDYIKKYTEVFYLVDTYYRKAVNSFSIINQSLSIYDSLLSLKKLADEKYAKECNLFNQEWIRCVNESGEELACMKGILHQQNFYNEKLKDLNAKRVVIISDALRYEVAVEIMTELGKDRHSASLEPALSILPTETKYSKMTLLPYSSIIYNSGAILVDGEDLSAMDKRIAQVKKYEPNALCIDYSELMKLSVAQKRELFKSPLVYVFHDTIDSISHDNPQKTTQACAEAIDELKQLIPMLHASCNVANVFLTSDHGFLFNDMDFEQKDKHKIEDSFDERKSRYYITSDSAPVVGISKYPMENVSSMSCDGRYVAVPNGTNRLYAEGGGYAFAHGGASLEEMIIPVLYSHIQKEGAKPKVGVTLVDSMLSVVSSRLKFNLVQKEPISSEYRERTIVCGVYDGNELLTAEKELVLNSSDIYPSNRVFSIELVLNKATSGGLLSLRIFDVEDKLNPIIKANVIDKTLIEQDF*
GCA_002437765.1	DJRH01000113.1	12	RM_type_IIG	DJRH01000113.1_8	REase_MTase_IIG_00005	REase_MTase_IIG	7173	10757	-	DJRH01000113.1_7172-10757(-)_1	MNTAPLKTFAINSRNILKRGVIERLNALGFDAQGNLVAQAPEFLKGGIININGEVKSVAGGVNFLGKVIDDKDFFEGWMQLRYKISLHGIKHVCEEAAYTWFNRLVAIRIMQKNHFIEPVMEYVDCQSRIPLIVSKARSGMLTLPLNDEEREKLNDLLKDPTKTEEQFRFLIKVFCEKNAVIYNCFGGIEKYIALLLPDHILVRGGFIDLLNSTSYISDEDYTRSELIGWLYQFYISEKKDEVFAGFKKGAKAQSDDIPAATQIFTPNWIVKYMVQNTIGRIYLDNNPSSSIRSKMTYLVDGEDTASEGSYLKVDEITEYTLLDPACGSGHILNEGFDLLYDMYMEEFYSPRMAIENIFRKNLLGIDIDTRAAQLSSFALLMKAAHKESSFLDARVMPRILTMPEPLVRQCSDIQIKTLIREFFRNADLVVLKETFDALSLLGQADNLGSIMRFNFSDSTLCAIKANTAFWDSAQIVPSEVRLLLPSMHLIIALTDKYTAVVANPPYMGSGNMNPELSKYVEANYKEGKTDLFSTFMLLSENLLVENGKYGMINMQSWMFLSSFEKLRSHIIDTLRIDNMLHLGPRTFDELSGDVVQNTAFVITKCIPTKETSGIYYRLVDGKNCAAKQTMFLSGANRYPHVLQSNFTKIPGSPIGYWVSEKIQETFTGNRPLSAVANPCVGLQTADNGRFLREWFEVDYNRIGFGYETSEAAAKSGKKWFPCNKGGGQRRWYGNQNEVINWENNGIEIKNNKGAVIRNEDTYFIPTIGWNMISSGGISFRYYPSGFILNNASCAYPCEDLLGAVAYLNSKFTATISNIINPTINLSNGVVAKFPYMVLDNDNYRYLSKSAISISKQDWDAHETSWDFRENELVRLWKKRRGEGELALKGTAQSIESLVDEYKQFWEGQFMQLHSNEEELNRQFIDIYGLQDELKPDVPLDEITILQQGEISIENNSIIWHDDVLIKQLISYAIGCYMGRYRLDKPGLNIAYYPKDEEISSYKVCGEDFRMDDDGIIPLMSSQNPFEDDNARQKIVNFIITLFGAETLTQNLNYVDQCLGRNIEDYLVKDFWKDHKKMYQNRPIYWLFASKKGAFQVIVYMHRMNPYTAEKVRTKYLLPYMEYLQGRISKEKEHEADLSSQERKELKRMEGALEECREYHDRLHDVAERRISFDLDDGIVVNHALFGDVLAKLK*
GCA_002437765.1	DJRH01000119.1	13	PDC-S01	DJRH01000119.1_6	PDC-S01_WP_015504585.1	PDC-S01	3453	4805	+	DJRH01000119.1_3452-4805(+)_1	MLFRKIEKDITDHLQSKDDRIMILDGARQIGKSFIIREVGSKLFTNFIEINFVKDDEGAQMFKSIGTTEEFYFTLSSSFGEKLDKYKNTLIFLDEIQQYPQYLTLLKFFREDHRFRFIASGSLLGITLRETTSIPIGSIIRKNMYQLDFEEFLLANGFGQEALSTLRTRLLSRESLDESIHNYIMNLFRRYLLVGGMPAAVNEYLDSHNIMKVRDVQESIHNLYEVDATKYEKDSSKTLLIRRIYNMIPSQLENKKKRVVVKNIQNKIGDRFDNYREEFEYLISSGTALEVSAISNPKYPLAESAQKNLIKLYLNDVGLLTLLLYKNNIRPVISDEDSVNLGSVYESVVAQELKAHGHKLFYYDNKQRGEVDFLIDDYSHTTTLPIEVKSGKDYTRHCALNNLLKVKDYNITSGLVLSNSREIKTDSGITYMPIYYVMFLNANEVEDVYF*
GCA_002437765.1	DJRH01000135.1	14	viperin_solo	DJRH01000135.1_3	pVip-lone	pVip	1886	2761	+	DJRH01000135.1_1885-2761(+)_1	MDVDEKKEAGCMTGSGFKVNLHITEHCNYRCKYCFAKYTHPDMGFEQWKIVIDNLVNSGMVSAINLAGGEPLLHPDFVRIVEYIHVSGLDVSFISNGTCLQKINPLVASKLSCIGISIDSLKPDVSREIGRSFPGGLVLDIELLERTIATWKEYNPQVAVKINTVVSKWNYKEKVGESIVKLGKHNGWSVDKWKILRAMPFGKVDSYCVSDEEFERFVFLNRKACEERGHIKVVPECTLEHAYIVVDNSGHLINNTNGVNLLCGSLLSTPFEKLMKNYPLDEKLYKAHSEL*
GCA_002437765.1	DJRH01000182.1	15	PDC-S01	DJRH01000182.1_17	PDC-S01_WP_015504585.1	PDC-S01	20990	22369	-	DJRH01000182.1_20989-22369(-)_1	MLYRKFTSFIERFLKTESHKILLVNGARQVGKSYLIRYVGSRLFTNFVEINLKEDKEGARIFADVHSVDDFYLQLGVMAGMHLGTFEDTLVFLDEIQSYPHLMTILKFLNEDGKYRYIASGSELGVALSRTPSVPLGSIAIEQMYPLDFEEFLLAMGCGQSTINGVREHFIKKKPLNDALHNYMLRQFKLYLIVGGMPDAVNKFIDTRNIVVVRNIQQDIYDLYKIDASQYDNENKLVIRKIYDMVPSNMENKKKRIVVKNIERTSSHKQFSDYADEFEYLINSGVVLSVQSISNPKFPLKESESKNLLKLYLSDVGILTNILYKTNINAILGEENSVNLGSVYESVVAQELHAHGFDLHYYDNKKHGEVDYLIDDYTSLSILPIEVKSGKDYKIHSALDYFLSTAEYHVNNAIVFSNERDVFKENGVDYMPIYYVMFLKENNNEELIIPEIILPQEVE*
GCA_002437905.1	DJRT01000004.1	1	DRT_other	DJRT01000004.1_82	retron_type_VI_hth_cluster2_1	HTH_VI	79532	80077	-	DJRT01000004.1_79531-80077(-)_1	MDQIKIGKFIAALRKEKGLTQEQLGEKLGVTNKTISRWENGNYMPDVEMLSLLAKEFGVSINELISGERLLAEDFKIAADNNLVTALNNSTFTLKETIAFFKKKWLHEHIATIILCFAAWIGIIIWTALKLRGSDSYALLGAVGSLLAVLFYVVLYNRMMAYVEDHAYRSTPDKETETKKA*
GCA_002437905.1	DJRT01000004.1	1	DRT_other	DJRT01000004.1_83	retron_III-A1	RT_III-A	80262	81227	-	DJRT01000004.1_80261-81227(-)_1	MVLDYTAQNPLPFLYDPSQLADFLQINKRTLFYITRRAERFYQAIRIPKKHGGYRQLYAPIGALKACQTRIYRGILVHLPLSPYATAYRAGARIAGNAAPHIGKRYLLKLDIADFFGSIDFEQVYSAVFNTTRFPRQIGFMLTALCCRRGALVQGAPTSPALSNIVLYRFDMAIGSWCERRGIAYTRYCDDMTFSADRPLYPVYEKVQAMLDEAGFELNEAKTRFVNCNNRQTVTGLTVNEKLSVPAGYKRRLRQEVYYARKYGLADCLRHTGQAAFLTNGQPDIERYRRHLLGRIAFVLQTEPADRYFIEARNALLARAE*
GCA_002437905.1	DJRT01000012.1	2	cas_type_I-C	DJRT01000012.1_41	Cas2c_WP_035173219.1	Cas2c	28141	28431	-	DJRT01000012.1_28140-28431(-)_1	MVLVVTYDVDTTDLAGARRLRRVARLCERYGSRVQNSVFEVQLDPAQLIELKTGLREILCPETDSVRLYRLGKNYQSKIEVLGVTGPVELGEPLLV*
GCA_002437905.1	DJRT01000012.1	2	cas_type_I-C	DJRT01000012.1_42	Cas1c_WP_008519397.1	Cas1c	28437	29483	-	DJRT01000012.1_28436-29483(-)_1	MKKLLNTLYVLTPESALFCRNENICIRVGGTEETGGSEKLCVPAISIDAIVCFGRMSVSTPLLEFCGQRGISVTFLTDSGRFMGRFYGPVSGNVLLRKRQYETLDDPDFCCALIRSILLAKLRNSKLVLLRAARVSKTPDRRAALLAGVDQLSGAAEALCRCEHADSMRGVEGAAATAYFARMDLMLADNPGGFRFEVRSRRPPRNAVNAVLSFVYSLLTGEMQSAMETVGLDPAAGYLHTLRPGRASFALDLLEELRAPLCDRFVLSLFNRGQLSERDFEKGEEAVFLNERGRKTLLASWQRRKQEEIIHPFLDEKVPIGMIPYVQAMLFARMLRGDLDAYPPFVWR*
GCA_002437905.1	DJRT01000012.1	2	cas_type_I-C	DJRT01000012.1_43	Cas4c_WP_149685095.1	Cas4c	29480	30166	-	DJRT01000012.1_29479-30166(-)_1	LPGMDDREYLPLSYLSQIGYCPRRAGLLLNERLWAESADTAKGRAEHARVHTQRIERRGESLKLYEYTVFSDRLSVLGKCDCVEAVRDDAGCRIPAADFPVSLYPVEYKHGSVREEEEYQVQLCAQAMCLEEMFHTAIPQGALFFISAHRRLPVLFDAALRRRTEQLAQELADIRRRLTVPPAQYSAKCRRCSLRELCMPRVRHSAAAYLLRLGEEARGAIGDEEERE*
GCA_002437905.1	DJRT01000012.1	2	cas_type_I-C	DJRT01000012.1_44	cas_Csd2	Cas7c	30150	31151	-	DJRT01000012.1_30149-31151(-)_1	MAAIKNRYEFLYYVACTDANPNGDPDMGNTPRLDPETMQGYISDVATKRRIRNYVLAAHGDEPGMNIIIQQATNINRHIAEARREAGVEGAKDKNAVYAGRKKACELFYDVRTFGAVMSTGPNAGQVRGPVQITFGKSLDPVLPLDISITRMAIAENIKDGTVEDYQKQEEERAEDTLRTMGRKQLIPFGLYEVRGFISANLAAETGFDDRDLAVLFEAILNMYEHDRSASKGEMDVVSPLIIFRHVGTDSDPDQRSRQAKLGCAPAHKLFDLVTVEKKPAVRAPRSYRDYTASVALDKIPAGVEIGFKPDAFAPITWGELPAEESWFVARHG*
GCA_002437905.1	DJRT01000012.1	2	cas_type_I-C	DJRT01000012.1_45	pfam09709	Cas8c	31153	33018	-	DJRT01000012.1_31152-33018(-)_1	VLKALYDYGLQNGLAIPPGFQSKAIRAYICLSGAGEYLGIEPCEEEKQVCPDIGSLANSPDKCNPLAEKAGIVLFETGVKTDCFCTMLRDGCAVAPVLAVCLRFMETPALRAAAAAEAQERRLKPMDRISFRVGDTPIVADAAVGRWWTEYRTRFAKAGGKKTTLSRCLITGELTTPLETVPKVSGLQQVGGHSAGEALLCFDKAAFCSYGLKQSANAPVSEEAFSVVKEALNDLLKGSPAMYRRDSSRPFQPSAPIYAGLKFVHWYDCPISPEEDPIPAAFLFDGFGGPEEDGELTPEARQELEAQEQRQARREADRLVAGVRTGEHPLPLRCQYHILLISGNNGRAVVRRYEHGSYATLQKNLQLWEEDLCLADNYGTGTLRPCKLTARLSRLVKNQGKSGRELYDQLKKELAGITPAIMVAILNGTPLPDDVAVRALSYIRSGLLTAEGTERDVGMPDGRACQWLKAWANRKRRMRNEEVVLMSEYMPDFPSAAYHCGALMAIYADIQHAAMPTVNAGIVQRYYASASRTPALVLGTLERSAKYHLNKIEAPGLVRIYENRLNEAWMCLEQAGQHRLPATLNLEEQSYFAMGYRQMCSRIIADKKARNAEKTERQEEN*
GCA_002437905.1	DJRT01000012.1	2	cas_type_I-C	DJRT01000012.1_46	cd09651	Cas5c	33012	33683	-	DJRT01000012.1_33011-33683(-)_1	LEDEICVEVWGDLACFTPPYSKVERLTYPVPTPSAVRGLLSSIYAKPPEFYWQVTRIEVLNPIRYISFMRNEVRSTVSVKGDPAASVLYTDEERTQRQTQALKDVRYRITARICPQKGYTGTVEQLRAQALRRIRSGKTFCQPALGMREMVCYFEESDGRREPINVSMDLGLMVYDVFDLHDHTVRTKAKPCLSLYHAVMEHGVIEVPPYDSDEVLKGGLERC*
GCA_002437905.1	DJRT01000012.1	2	cas_type_I-C	DJRT01000012.1_47	Cas3c_WP_004513240.1	Cas3c	33883	36144	-	DJRT01000012.1_33882-36144(-)_1	MNEEKRYYAKSANAHHGKILIKEHLERVGALAAEFGAEVGMPEAARLAGDFHDFGKYSDRFQGVLDGTAQRVDHALPGAAFLYQQKGLDGKQGYPVWTRYAPVLEAIQGHHDGLLSLESLAGALRETMTTEGADACPSGKQPSLSGQPQLRAAAQAFLRDRPGYSFPRLPERPAEREPVAAMLDTRMLFSCLVDADYSVSAQEDDPDYLCRSSGGVLDAPAALERLLAYRAGLQRTSAADLTLNRLRDRVFEACGEAGALPPGLFTLTAPTGVGKTVAMLHFALRHCVAHGLRRIIVVLPFLALAEQTEAVYRHIFPEILVDHSQRELPDEMRQLAARWDAPVVITTSVRFFESLFADRPTDCRKLHNIAGSLVLFDEAQSLPAELAGATVRAVDALCRKYRCTMVFSTATQPDFSALPEAPWHPTELLPDNRALFAETRRVQVQWRLPKNGAAAMPLTAVAEELAAHTNAACVVNLRRHARTLFLALRQRLATDEGLFLLTTDLCPGHRLAAVEAIKARQRAGLPCRVVATQCIEAGVDLDFAVLYRALAPLEAIIQAAGRCNRNGRLPQGGRVVVFEPQEAGRLYPGDSYGAGAQIVKALWAEGGDPDLNSPQLVAAYYRRFFARGVRNGALENALCDKDYPETARQYRLIRNAGVRLIVPWAGQAALFHQLRQAELAGGVPAALLRAAAPITITCFDEEAVRACASPLFLWRRGERTESGYYLLNTGYEQAYDPLMGFCPGGDMTDLLMG*
GCA_002437905.1	DJRT01000020.1	3	DMS_other	DJRT01000020.1_17	mads_8	mad8	11621	13264	-	DJRT01000020.1_11620-13264(-)_1	MKVEEQRKATRAGYDPDILPPDLVTFSKDAAELLSDLQSRNERMFLLTFLIVNTAPTRERLENDIFTVNGIAQKYNCAVKRLDWQQEQGYMSSLALGYNGIEIQRGMTTSSTAIFVPFMTRELRMDGPSLYYGMNALSHNVIMADRKKLKSANGLYLGSTGSGKSFAAKRELLNVFLAIPQDRIIVVDPMGEYAPLVERLGGQVIEIAPDSPNHISPMDVQMDMGGGDSPLSLKADFLLSLCELVVGGRDGLQPIEKTVIDRCVRQVYREMALGLETAKTPLLQDLYEELLRQPEPEAKRIATALELYCTGSLNLFNHPTNVNLNSRVVCFVLKGMGENLRKIAMHITNDFVTSAVGTNFKNGVATWCYFDEFHILLRDPLTASYFVTVWKMLRKQGCVPSALTQNVKDLLASREIENILDNTDFMILLSQAQSDRTILAKQIGISEHQLSYITQSNSGEGLLFYGSVTIPFVDRFPRGEIYDLLTTKPEDAANGKQXXXXXXXXXXXXXRPRARLLLVTVARSSMPTANRPSSTSPSSAWRAGRNG*
GCA_002437905.1	DJRT01000020.1	3	DMS_other	DJRT01000020.1_20	MTase_II_00048	MTase_II	14458	15045	-	DJRT01000020.1_14457-15045(-)_1	MTGNYEIIYADPPWRYSEKKVQGAAENHYPTMSIDELCALPVAELAAKDSALFMWATFPQLPEALRLIRAWGFTYKSVAFVWLKKNKKADSWFYGLGFWTRANAEICLLATKGHPKRQAADIHQFIISPIEAHSKKPDETRDKIVALMGDRPRVELFARQTPPGWDVWGNEVEPTAGLWSRWPEDSGKEDVSCPM*
GCA_002437905.1	DJRT01000020.1	3	DMS_other	DJRT01000020.1_21	MTase_II_00157	MTase_II	15045	15719	-	DJRT01000020.1_15044-15719(-)_1	MLLTDPPYGTTRNFWDVPLPLPELWEAVKWAVKPEGAVLFFAQCPYDKVLGASNLAMLRYEWVWYKSRCTGFLNARRAPLKKTENILVFYQKSPAYFPQFEQGKPYKKIHRCSGNSPNYGTFERTSGESDGRRFPGNVLAFPTVTTTVHPTQKPVALCEYLIRTYTRPGEVVADICAGSGTTAVAALNAGRRFVCFETAPAFYGPATERIRRAQEAVASGGKGE*
GCA_002438345.1	DJUJ01000044.1	1	wadjet_type_III	DJUJ01000044.1_3	JetC3_00003	JetC3	3905	7126	-	DJUJ01000044.1_3904-7126(-)_1	MIPWKMWFTGIRDYQPTMMDLSGKESHILITGPNGAGKSTVTYCMGVVLYSSKVDIEGLKSRNLLPNDTWKAHIRLLFKNEGRMRIDAPTYIEFAVYILQEPGQPTKKEFVIHSGDDPEQWDETIKYTSGDRQYNFTTYKKDLQYKYKIDPDLFYLIWYQQEVNQFAVMDPQERFRIFAEMHGIDQVQRNWEESMEQLKDVQESLRTAEVNVANKKQWLGMARAALERYEDNQKRLVEGGKLYAGALLKLEIYYKQEQLHLVAKEEQLLVDQDIAKDRLETLQEQGDRLNNELKQIQEEKEQLDTKIILLQEQLAVVKREIEETTMIIAELDSQLKELNQEKSRIIRTEEEVHQQLSEVTSQLNETNNEIKKTEDNIREYDHYISQLMESSSNLNAQIQQDKELDHVHQERLRQYHSSHAIQKEIERLDRIVQQTKQERENKSKLLQELSNEKLMLENNQLWSTRQRESLALFRSMGVRAYALNDLVELNDTARLTAEELFETMKYAIFFDGTHVQAPNDLYHVPLRGLVPDRSFIENEVLQIRVKNGISEDVFPHAVKALWWVEQFFLAGETRIENDVLIDSKGIRGPQEKKSYILSQKAMLKRKEEIQKKISELNISLADFQDSIKIDTQTMQELHAIIQSVRESEAFLTKKHEREGRGLKYESEILLLNEQKVQSQVVKTSLTQFIEKRVKLEHAQGILHVEAAFYVKLGQQKEQYETLQRKTQHLHSLSIRQDMMKQQYDTLEGQFDDIDANERRKQRNLLNNQDEIQQATRTLNQIDNQVKDTSEALDTSKLNLLTVTEEIENLKGVARFIYDEVASKFELEPNNAKWQRSLAKLRQEHESGKVTFNSARNESGIDPAAPENYKVLEEEVHRLQDEYKRTSLLFEENQERAENLKDQLETTINMRVLEIQQRFKNYMSIFQFEGQIDWNQQEDRRGRVLFHLFIKARKEGHRGSLEDVSVKARGGRVGKGVSGGEESLSSLLFALALLQNLQTAPGFIVMDEFDSALDEQRKLKVFDLYAGELQRKLIILSPKSHENSYLDRFSKAYIVHHDPTVPRSKVTGLILKRI*
GCA_002438345.1	DJUJ01000044.1	1	wadjet_type_III	DJUJ01000044.1_4	JetB3_00001	JetB3	7123	7800	-	DJUJ01000044.1_7122-7800(-)_1	MSLTDEMNVNPLNVMQAIRGMLTEVEEFVFMNLLFSSSATIRAGNFGLSRREVEKQLKISDDQEKFDSFLKRVNQAVSRYFKVIYDEKKDQVVVMMRVPAKAARSTLSKESLAILLFMFYQQEVLQHEFTLFDQLLNALGHETTKANQRLNLNIDQLKKIGALEEYDTNSNEKAYAITAIGANMFSDSFLRRTVEFSQSNQLNKEEVLKFFKRYNLYQEGTEEEL*
GCA_002438345.1	DJUJ01000044.1	1	wadjet_type_III	DJUJ01000044.1_5	JetA3_00002	JetA3	7784	9259	-	DJUJ01000044.1_7783-9259(-)_1	LEKLDQPLISIFQTNESKPEMHQALRDIALLSGVLNDLNSQNFLQTPIEILRFLRIIQLINEEALGLDEPIENTDTLYFRYRNRFDDLEPPSKKKVEQIVNVLVKYNWISKQTRQLKMRDVGKRMMDTLIRLANDSLAYYMHDDIGRSLFQARRDAELSEAYDDHGISGGNKIASMIRNVENAIQLMKERELEMLADRNALPQLEIIHQLMQELEIKLSDRFRQFHTLEDSLVLSNLMQLGTSALADGTNLSMGMINKYLKFTMMKQTMLLSSINPEKVRMFITQMYDPPQESDIPNAHQIMSFMEQNEYEGESMDGLWIPVKFAAPLSGEAIGEAIQYLENYEPIVDLMQEDVQEIEYENEEMDIDQLEEMMGDSEWLLTKSMIETEAIEVFMKEVEAAPIETVMIEATSTAWGDAINALTAVSALVGSKKLTLEEAKDESKVQTSLYEKEWDWMNRDDINQVVKNKNYRTIKNRVTENMHERSDDELDG*
GCA_002438345.1	DJUJ01000044.1	1	wadjet_type_III	DJUJ01000044.1_6	JetD3_00001	JetD3	9235	10542	-	DJUJ01000044.1_9234-10542(-)_1	VRTFDDVASFICQSFLKKDEQLEMQRTISEASLIDIDIVKRTARTIRRVGIITIAREYPSIVEDPPDLQLLRWTVGKRAALDDNQQTFDWLHKGWILKEVRFKNDGKSVERIHYRMGYLLYVYLTNKQTDEHRDSLNQFTQYQSNAAPKMEQITYLHDERLLQLKDLALFLSGSLQWGLNDLEDQYVFPANWSVSKRINGLNFLLAFLMISSNKEIFDWKEIGAHYYPSIGGSKAFDAYKVEFLIILETISGQSLETLGMISGGQITSIYFAGELEGTWSNYRAGPVHALTNISVSQDHYSTGATTLWLVENRAILTRISAEPHFLQETNSLIVCVDGHLRSAHKHLIRQLLLNSRIHQTIFWSDYDEAGLQIAGEMLHSLMGHAVRYKWICPDHSIITNWSEYQHNMKRLLQYSKSEQEIVLGEADDWRSWINH*
GCA_002438345.1	DJUJ01000060.1	2	Mokosh_TypeII	DJUJ01000060.1_1	Mokosh_TypeII__MkoC	MkoC	1	2763	+	DJUJ01000060.1_0-2763(+)_1	IEELDIADLDALLTVISYQNQRSKSIARWKRQVTDRGGYDLSEFGPQPEEYMENVQTEIRGLLDWRQSSFNPLLQILENEGLVWRALYNSKPLPIDKNAEWLHLQQLVEQELPEIINSYIHAERWNIVNCRIQEVVQTVSTLAEPHSLILSSLQESIVQLNQQKYGEAYRALQQLWGKSTLIRQRQEWLQQLEESAPDWSQAIRNRCGVHGDAQALSDVQTIWLLKQLNMELDQRAAISTQQLQEELAGIRKQFKSVTLQLVEKKAWLALARKTTLKQQNALHGWKLLMKKAGKRTGKAAPHLLAEARKLMPICQTAVPVWIMPTYRVVDSFNPSENHFDVVIVDEASQADIMALTALYLGKQIVVVGDDEQVSPEAIGQRLDETRRLMDTLLEDIPNSALYDGSTSIYDLAKTSFAGMTQLREHFRCVEPIIQFSNSLSYNGSILPLRDAGGVSTKPYTVEYRVESGVRNNKQNETEAQAVASLILSAIEQEEYKDATFGVITLLGEEQAILIDQYLQKHIPVTEYKRRKIRCGNSAQFQGDERDVIFLSMVDASEESVPLRLISDPGNRTKKRYNVAVSRARDQIWLVHSLDTSTQLKEGDLRKRLIEYIRNPYAADEALKQYEAILESEFERQVMQRVLQEGYRVRPQWKVGAYRIDMVIEGGGKRLAVECDGDRWHPAEKLKEDMDRQSILDRLGWTFVRIRGGEFFRHPERALLPLFGKLEELNIPRELNQQEMGMHTGESESAMLKDAIVNRAARIRQEWQELEKEPIPAASIPSDFGVEQSIVVQSEEEDAEKFFFREISMEPNLVYYWTEEMRDAEEERQAAFEQELLVLETAAGLEVHYWSDSQMIGGLETSTESTFSLTNYLESHGLEFLDLRXXMEQRGVTFTYLKEGTYDTRWRAAWYSGYQEDSSIV*
GCA_002438345.1	DJUJ01000060.1	3	PDC-S07	DJUJ01000060.1_5	PDC-S07_WP_110056698.1	PDC-S07	6007	6405	-	DJUJ01000060.1_6006-6405(-)_1	MKKHIYVVGAVIIENNKILCAQRGATKALAYKWEFPGGKIEEGETPQAALKREINEEMNCAIEIGEEIETTVHEYDFGFVHLTTFYCHLLSGKPTLTEHVAIQWLSAHELMSLDWAPADIPAVQIIQKKLAK*
GCA_002438345.1	DJUJ01000072.1	4	PDC-S14	DJUJ01000072.1_21	PDC-S14_WP_162602869.1	PDC-S14	17808	18692	-	DJUJ01000072.1_17807-18692(-)_1	MGKKLTIFLIDGLATGPRTIEIGNWSGKSIYSQRSSLSKILDREEFERPGVYILKSMPNNDNFNERVYIGEAENLKKRLKQHLADSEKDFVELVAFVSKDEMLTKSHIKYLESKLIGLAREAKAAEIDNSVNPELTTLPESDRSDMEYYLEQIKLILPVVNFMFLVPVVYKPSNDDRNELQQSESSKMYYLKSKMAVARLLETEEGFVVLENSQCLKQVQNSMPEGYLKLREKLVETNVLADNGSLYVFKENAIFSSISAAAAVILGRSAAGPIEWLDSDGLTYKQNQERKYSS*
GCA_002438345.1	DJUJ01000095.1	5	PDC-S07	DJUJ01000095.1_82	PDC-S07_WP_110056698.1	PDC-S07	82067	82465	+	DJUJ01000095.1_82066-82465(+)_1	MKKHIYVVGAVIIENNKILCAQRGATKTLAYKWEFPGGKIEEGETPQAALKREINEEMNCAIEIGEEIETTVHEYDFGFVHLTTFYCHLLSGKPTLTEHVAIQWLSAHELMSLDWAPADIPAVQKIQKKLTI*
GCA_002438345.1	DJUJ01000103.1	6	Shango	DJUJ01000103.1_13	Shango__SngA	SngA	9221	10789	+	DJUJ01000103.1_9220-10789(+)_1	MSKDSKQPHFTELVWESMEANIPIPPRNSPEPELPKSSSASIGKPKASSEPSLQLQLWDSETETPEPVTTTEGQFVTRAKELEHKTEDSALFVPFKSYWPTYGHMTGTQSRWYFYWRNEVRHGRYPKTDLSYIFLHVYELINGVGWEDPYDGYRQLSQIWEAYRESYKRLDQYLGGWIADFSFVHHLDVPLSLIVARSRGLAGDLAELELMRCLTIAPDQLTFTVLTAMSDYDISKSKFYMGEGKDALEQYIPQVVALINAYVTRKHGSNLVEMFPPGPSVMRERYLFRSAVYDISLYGYSVLIPVVRISKSPPLRSLITRLFRLTENKLRELLGYRGRLKGVNVDADMDNLITRFLKREFEKEKQEDKGPAVVIDREKLERLQSDSEIVRTMLTVEDMNEMDELEDSEVKVITEEPKPVKEGINPIESLEPESAIEEVHATNVGTEWEQFASAISPLQRGALLALLKEDGRQALQKLAAANGTMSELLIDEINEIAMDILGDLIIDGEEIAEEYTTNLLNI*
GCA_002438345.1	DJUJ01000103.1	6	Shango	DJUJ01000103.1_14	Shango__SngB	SngB	10805	12124	+	DJUJ01000103.1_10804-12124(+)_1	MSALKIPKRMTTALVNSLTAGVVPRIGLEHIAVGRRPEIEAILRDMDNIAEVGAAFKLITGKFGSGKSFLLQMIRNYAMDRDFVVADANLSPERRLVGTKGQGLATYRELMSHLSTRTRPDGGALEIILQKWIITLQQSVMQENEYGPDHPQLGDEVEKRIYAVASEMRGLVHGFDFAKVLASYWNAHKLADDELKQDSLRWLRGEFATRTEARKALGVGVIIDDDNWYDYMKLWAEFTSAIGYKGLLLFIDEGVNLYKITNSISRQSNYEKLLTMFNDTMQGKAESLGIFIGGTPQFVEDGRRGLFSYEALRSRLVAGRYGAAGLNNYTGPIIALDMLSHEEILVLLQKLRDIHALHYGYEAQLTQEQLVHFMEEAVGRLGADELLTPREVVRDFMDLLHTLHQHPEISFEKLVGERTSKPVETEQNELDGFLAEFEL*
GCA_002438345.1	DJUJ01000103.1	6	Shango	DJUJ01000103.1_15	Shango__SngC	SngC	12121	14319	+	DJUJ01000103.1_12120-14319(+)_1	MSDNQFYRLAPFIKEFIYKNRWETLREAQVDACRVLFDTPHHLLIASGTASGKTEAAFFPALTELYERPSGSVGILYIAPLKALINDQFTRLNDLLREGNIPVWHWHGDVPQADKTKLVQNPSGVLQITPESLEGLLMNRPNAIPALFHDLRFIVIDEVHAFMGADRGIQVLSQLARISRMAGCQPRRIGLSATLSDYASVTEWLAAGTRESVEVSAPQGGRKLRLSVEHFSFPDARDEVQAEHLERAKQSYYDFIYDHTHLKKALIFTNSRSDAETATLELRRTAAKRGERDVFHVHHGSISAMLREETEAALRQGSGPAVAAATLTLELGIDLGELERVLQVGAPYSCASFVQRLGRSGRRGDAASEMIFVTPEEEDEEAQLPARMPWTLLRAIAVIELYVREKWVEPQVVRQLPVGLLYHQTMSILKSMGEAEPEELKEAVLSLPSFNGIDPTDYDIFMTYMLAMGQVEKMDEGSLIIGMAGEKIVNNFRFYAVFKDDEEHVVYNGTEEIGSITTVPPPGYCFTLAGKLWKVEEVDNRHKAVYVKTSRGKVDTLWLGAGGDVHTRIMTKIREVLGATALYPYLAPSAAARLERARRLAKESGMLERSVMPAGGDSMFILPWAGSRQFRTLERLLKNNLKSSLGLRSIVPMEPYYMVVAGKADAEMLEAEIIAESMAATDPLTLLSPDEAPYLGKYDEFIPHELLRKAFSLDGLDVPGLIEVLKQWRQPQ*
GCA_002438345.1	DJUJ01000158.1	7	DMS_other	DJUJ01000158.1_39	PbeC_00022	PbeC	45587	48679	-	DJUJ01000158.1_45586-48679(-)_1	MRPLKLTMTAFGPYKDTEVINFSELKEHRLFVVSGNTGAGKTSIFDAICFALYGDASGEDRNDNKMLRSHFADDQTHTSVDLEFELKGRIYRVFRQLAHVKSGNKGATGDSYELYETSSGQDVPIVDRFIVSQVDEKISGLIGLTKEQFSQIVMLPQGEFRKLLTSETENKEEILRRIFKTGLYKQVTDHLNEQRKDMQQICSEQSKMLEYHIGNVKGSLGGREVSDLYKVFQQENHNTFQVLEALDKEIEFYSVQLKEKKLLQQSELTKLQEHTAVYHQAQGINGQFDLLDQKSEVRQQLISKEDVVMQQTVQLSLAEQAIHLQVYERHNIEMTDELSRKSKFLEAALAECLQAEAALNMATSLYKQEEGKEELRNQSLRELDRLQGYLPVVKEIDQKQHGVMKLGIEVEAFSKQLNGAIDELEIKQNERSSKAAQVKEMDEKVLHLPVKTEKLNLLRQQAVTMQEYLGLLEKLTKEQAEEKGNKESFEQAEQAYSEIEERWIEGQAGLLASHLHDGELCPVCGSLDHPQKAAATGNIPTKEELERMRKEKSSFEKKHHEAKAKLTTTEQQIQEKQQQLLEQGYSLEGIQAVYADLLIEGKALAEEEKQLKEYNAMLIPLKQALETLDSKLEELRKLKEHTLNLFNHKNTEHVTKKALYEQSLSNLPDDVRSLEKLEQHIKIAEVNNRQLEAKWKQVQSQYQETNERYIKAFTSRSSAENMKSEATANKEKAFQSYHSALEQAGFASEESYKAAKMSNDAQAELRKQIEAYKTALATVTKQMEDLTISLAGKERQDLTIMLQHLQEMEQFIDIVRGESLQAENNLDKGTEYKANILVAERSCKDAESEYQLVKDLYDVVRGENSKKISFERYLQIEFLDKIIYNANHRLQKMSGGQYYLVRSDRMEKRGKQSGLGFDVYDNYTGQLRDVKTLSGGEKFNASLCLALGMADVIQAYDGGVSLETMFIDEGFGSLDEESLNKAIDTLIDLQQSGRMIGVISHVQELKQAIPAILEVKKTREGYSYTNFYVS*
GCA_002438345.1	DJUJ01000158.1	7	DMS_other	DJUJ01000158.1_42	BrxL_00001	BrxL	50436	51314	-	DJUJ01000158.1_50435-51314(-)_1	MFEQFEQKAFDIYGEVVINKNLVHQAGFTARSIPTYVGEWILFNFLEDGILTDDSRKRIADFINKFLPQKAQKEQIKNQLLNMDSVKLLDDYSVSVNLKTGSRNLKIPFLDINDAMISPQIVEDNDLMLASGVWGVGELFYAPPDSENNRGSVILRSFKPFQINAVDLEYFIECREQFTFDEWINLIISSMGFNPGIYTTEQKMILITRIIPFVEPRVNLIELAPKGTGKSYVYDNFSRYARVVRGGKVSPAVMFFHQTKNTPGLIAKYDAVVLDEIQSIXRSENLSGKWEV*
GCA_002438345.1	DJUJ01000158.1	7	DMS_other	DJUJ01000158.1_44	PglZ_00015	PglZ	51605	53635	-	DJUJ01000158.1_51604-53635(-)_1	LSGIRIFADLNRLLSESEYTFSKINEYPKLYLAVRTMLANKISHSDIIIQNQQLLTWIKELNVFEPNDMLEILEMSLREYISNTWGIIPPSYLQDNELKDIIGTFPVLEDKTNFEKSVLEHYFEFSFDITELTVITIEKICFAANFAEYKNKLQINCIRTILNHQKEKALKNNRNVSLLIEMLFESPEIFIKIVSSFAALKGYPKELRSRFLEEYISELSNLSIKQFIPNTDSIPVEITNAIRVELNSLLISSLTLEEVIEIIRCTSGFLESEFEILINFINSTVHFDRNKLIIEIKSHFNQFLTKRPSLLFELDLLVSPSFPTEPDFEITKEWIDWAELEYLPYRRWQETRKENNELLDSYGNLFSDWIAKNYLEIKYSYPNTVMNLLPSIKQKIDKQAFTLLLIIDNIGLRWNDHLISLFKKNGMGLLKKDNFVAAIPTETRISKTALLSANYTFSKNEQDYRKLTEQKTSEQFQNKQLFYTTKVLELKELPHSVDFAILNYLMIDDYMHMDQNKMASPKFEVISNELNGLIDVVCKSLQHRPEIDIFVVSDHGAAKITKESITDVEQVFFEDVVDRTERYFCVTDDQLNRYRSKIETVGYIFEKHRFNLDANYVIIKGNYSFKKNMMDQYVHGGVSAEELLVPLLHFHRSTHKVNQLNVFIKGXREESNNFHY*
GCA_002438345.1	DJUJ01000158.1	7	DMS_other	DJUJ01000158.1_45	SspC_00009	SspC	53639	57091	-	DJUJ01000158.1_53638-57091(-)_1	MMDKNNLVEIMKDLVQSPLFLENFQGIAILFDEFDYILKEKQRFGSNLNVFQAFGEYCSKSFINGAPVFMLATGHRSFISYKSRYNEDDFSVVNNRVEEVSLKTEGFEDIISAIVIPDKNSESWKQYIRPNRNVFDSLTQSCREHEIFSHLSGSGKKLREKIIENIYPMHPMATHVLLELSKDIASNNRSVFTFFTKAYRNSTDEGSYNWYTHTHEILDGKGNLNFYTVDYLFRYFNQLISSDNLELPDSKKTIIRNFEASLREWKKVHAKEKTLIVDENELWAERILQTLVLYHLANVVPNATNILFGLNANANLFPELAAKIKSILKYLVDKHILFYNKQSDAYEFKKNDLIDIDGLVEDYISKEEHYNFDVVDEFTRIGKIRDHSELYQLFRDDFYYGKAYNLDWTEDKRFLRVFATVKELEGKNFFEKISKSMLEEQDYTKSYEGISIVVICESLEERDKARSIAMYNKNSRILIGVPRNDILVKEHVANYIALEHISNSSISEQEFALVQDKKNYQAKLIADQLNLYSDQKNIIWSEKEGNVVQISKDEHSAVSFALQKLYENKRSRIKHSDLNKNHSIEKNGQNALKDAVDRLLDFENKLTWDTSKASDTSDMRVFHSVLAAKNVLVTVEQNKNICKGKFNSDFASYRDSLPALTAMFSEIEDKQKSIPFSNFTKIAQEYGVGRYGFLLYFSVILRYYDSALYLKSSPNSPDILKINSYSELEDLIVKRKYPNAVIDILQLTEIEKNFVNSIYQIYETIPLTKNITIDQCYSKLMKWYDSLPNVSKISSVYTDTRFHFLISVFSSMKNNSMPNFIICKLQTVIGSAENDLLTDSAVKSVLDFLRSAKIEMPNTHQKILDNIFKQVTNLFNPSYSGKYTEEVTRSSLINWYDSLTEIQKDTGFQKHIPDSKIVVNNVSSCINAVQTLSVDMPEQLVQQKVLEWSTDKTADLIHKIKHAKLFVEQNVIDVEDPILVIPDTWVQVPEGNQDIYYFQKGSITIKCPNENYTILYTDDGNSPLSPVSKSKEIKDELNYTPLVDEFILQLVSVDDQNRNGFVRKYKFRAEKLRFQVRPIIKEHQAVMNFGSSAKAEHESEESIMIPSIPYDNNSLEICMNSIIQTAVAKKKMSNDVIRETLLNMLRSLGE*
GCA_002438345.1	DJUJ01000158.1	7	DMS_other	DJUJ01000158.1_48	SspB_00010	SspB	58254	59078	-	DJUJ01000158.1_58253-59078(-)_1	MNKPKLYLSEGYHMKFDTVASMLQLVNGSSLPTHSKEWVTSNMGVSSRMVKCIANYCSATGLLQPKLYKPTLFGELVSEYDPFVGDSGTLWLMHYIASSSSELIIWNRLFNTILHEMPNCHGSNELYHYFDDLHESFTAATLKTNVPSELNSLLNAYCEQQFSKLGIISKTSDGIQSYKNQPMSPMIFYALILYFKENNYEGASTIDVSFLTNEQNSPGRVTLYSSLNVRRMIEELHKKKMIQLESRADLDQIRFVHNHTFLDAVKLYYRGTHD*
GCA_002438345.1	DJUJ01000158.1	7	DMS_other	DJUJ01000158.1_49	MTase_II_00005	MTase_II	59071	60522	-	DJUJ01000158.1_59070-60522(-)_1	LXXDGEYDIFTASYNSIIENVLNKYSKISQMPEETRDQVHAKKDLYDEINSEVELLKKKFDVYLGMIQIDGKVNEESFLKLLNFSESELDYSIDEYEEYLIDAQKFKYFHWDLEFPDIMENGGFDIVIGNPPYVVVTDTKPYKQSIIRTLQTNNLFSYMMERAIKHSKSEGYFGVIVPISSVAGETMIPLQKCLLTSLNKLYISNYSTRPSKLFQKVEQRLSIIMGVKDKNTDKVESDIELYTTSYLKWYSHERKKLFTEMLQYSRCYKENIMDGIIPKIGNHLENDIFRKIKSVSNKLESLTDKDGELYLYYHGTPRYWNKAMDYVPGFYSEKQGHKQSTEYKTLSFNDESKKNVFGCVVNSALFYWWWNVVSDCRHLTKRDVMDFNFNWEGLSEKMVNKLDSVFIELMENFKTNKKQIIMNLGGNLGQVTLDSVEHQLSKPIIDKIDGYLAEYYGFNDEELSFIRNYDYRFRMGEEGVEHE*
GCA_002438345.1	DJUJ01000158.1	8	argonaute_type_III	DJUJ01000158.1_32	X_pPIWI_RE	PprPIWI	35324	37510	-	DJUJ01000158.1_35323-37510(-)_1	MNRMELFALEVNEAVFYHKTVHVMHMPTSWRNFFNTQTTPQNYKLSYKVEPLGKKLKSIFPEIVYADLSYKILQKDLPWIVSTMKIPEAHIKKLTLGWFAHLKGCSVPELPEEIRNAEPVWVTSNFGDLHEFIDKYQWLPGLAAHKFCQEKRTIELGQGIVEELQFHHTIFNNQHECVSAPIRKSPRHDPFSYVMKVELKNRGGDAERPLIAVSVGTRRYLKEAQIKDGFCYLKADHACSVLVSVHNPYTLQEKHSFSQLKFERRAGGGSNKDSFTVWKTALDDLYWDVLYEESFEPDMLLTSPAAYLAGNGEVTAYVVNHHSFNGKGNFVKSGLGLAEKSGLFNKFKEILAAYHLTPLYHIPEILRKRMNDIRFPIVAHQAEQIVIEVYSSEAMFNAVREVYTSEQKSLEKKPVIFNRQISENVFGLNCDKDVIVEFVRCSPEEIVSELEIGTYKADVAHTKRVNQINKLLKEPGYQCVKRTLALVEIEPKERWMRDGDPKNAIREGMKKTGRLTQFIHPLTEGNEDNKADIARMINALLDLLNDAGFLSHNITKIDTYGSIFSFNILKADNKYLPVISKMDGTEVTLKIFGVDAWLPLGKAPFYLQQAKMLDKPSKWNQSKQIFLDFMSRTIENELGQDARQLTVMINATLRNGWLPTIRNTDLYYDKIPYLSERLANESRLKFIRINTRDDVPQYRIIENDAEDEYNKASGXKTDGVVWCKKRRY*
GCA_002438345.1	DJUJ01000158.1	8	argonaute_type_III	DJUJ01000158.1_33	PIWI-RE_DinG	PprDinG	37507	40590	-	DJUJ01000158.1_37506-40590(-)_1	MRVTYWDLSEDIIKGFESLQLRKSEINLLLSMELFITGCHLLDSTLSIDQAWAVLVGYDEPFLRNITRMDIVTRMRILFPELRTKKNLLKRIDAYRELDRDNRLFEIRENGEAVRIAPRFVTNRTSIYESILERPIPRKANMSSFADGDEFTYTRRIRGGQSITFRGAIPASLLTNEPKLLPAYRSKTVHKCTMPYSGSELAQEMDQLIGTSTKWMNRAKAVIMESLDDMDLEFVYQGNKHIGGGLGAGKSTFMMMETYRLVKQHGARVGFIEGSVAQALERVKELRELGINAVPVIGKSSREEHLNNYLFANSSNIHEVSDWQSGKYDSLVHLSDVCIIKALAQDYERKNRYPCTQLQQGNTIVKCPLANVCGIYKDLSALQNAEVWVATAPSVLKTRISAVIDPLERTIYEAVYDLLDVVFVDEADQVQKQFDETFLTQYNVFGAVDDIFEKLRYESNELTRGRYGQYAGDPAINEWNDRLRMLEQMIWRIYYKLDLSPTLRKNISNNLIRVAALAGTLSEKLSDSTQLQTRILKKFNEYASDPYRDPALSRIVDEIVETESHEQKLKLMDQIITRVNGVFKPSIKKDLLYAQLEFFLYLCRAEESIKYILTTFPMIQAKLGLSIDFSPLFTMQKDYQAFMKEAMTGITLGYKYDLPDNEKTGKFKLIEYTAVGRLLLHDWHNLYKECDGKEGPAVVFLSGTSHAPKSAHYDLKTPSEWLLRAGRQSSVIQMSYKPILDVVHGEYYTVSGIRESEQRDQYLRGMVQQLKPDIEYELNHWKTTGNHRRVLLVVNSYDDVDTVRSVFQNDRGWTGRYKSLSRDAGSNEDQYSRLLVESFYQDRAEVLIVPLLSVGRGYNILDEHGEALFGSVFFLVRPYPIPNDLNYLVQILHAYLPEYSRRVQGQDLFYDKAVNKLRQISSAKLESMYLKPDYWSILSSKEREIMGWYTFVPVWQMIGRLLRGGKDARVYFCDSKFNAKPAGNSEGYSMLEVWAAIMRKNKKDALFQSLYGPFSEAINKLNMGGNK*
GCA_002438345.1	DJUJ01000158.1	8	argonaute_type_III	DJUJ01000158.1_34	PIWI-RE_Y	PprRE	40587	41648	-	DJUJ01000158.1_40586-41648(-)_1	MAKTHDTLLSLIIGINKWQGNYGEIPDELYKGMLLFIEQTAASKAQPPVDLFHLLQVLHHPSREWGIPDLQDYYPEDAPLLEEFIGLTPDADEFLNRHISPQDAEQQYMYEILLYCREEDRQLGHEYTRIRTYLSNPHNAVITSFQLSEFAENFPDLHLTNLIKQCYEEITPAVANYRKCPHCGWTLEYKNNRWRCNKEDICHQLADFESLSFFDFGKERVMRLLPGIQRFVLLPGMSEVRMAQLLIRKGYEVELYPNVDEYDLSVSKDGRRVFLDIKDFRDPRTLANFFNHQNPSYLEKYKNQCLIVVPQYRSQLFASYRERSMTLLNETAREYVEMIMENDIESTLKKVFL*
GCA_002438345.1	DJUJ01000158.1	9	thoeris_type_I	DJUJ01000158.1_3	ThsB1_00005	ThsB1	4575	4826	-	DJUJ01000158.1_4574-4826(-)_1	VVYRNGTYVAFDGNATTNPSKGDMKYYGLLQNWNASLHFDLKFSDSHKKTDQVRDSSTRQTLQSRLLERMRNSKNMLLIXVRD*
GCA_002438345.1	DJUJ01000158.1	9	thoeris_type_I	DJUJ01000158.1_4	ThsA1_00007	ThsA1	4986	5651	-	DJUJ01000158.1_4985-5651(-)_1	MKIKVGFFDRILFKDFLYILSASGVFFSFFSIIIDVSEKAKLFVGIALIIILFIIYFVMWRAANKLTSLELSIDNSKVIVKLGNLFEEQGFKVIAFNEYFDTIVDNEIISQNTLNGFYLNNIISNVEELDTLIEQNESLREKVADINENRVRGKKKRYKLGTIFRNDDFLLTAFSRFDDNNRAFLNMNDYIGLLLNFWNEIDIIYAGKSXSSTNGVWNYKI*
GCA_002438345.1	DJUJ01000216.1	10	wadjet_other	DJUJ01000216.1_31	JetC3_00007	JetC	35557	37683	-	DJUJ01000216.1_35556-37683(-)_1	VRQEYERLYQTENTKTITAKRDALIKLQNKLQQSIINLSNEMDENEGTLTRIGRELSENKALNAEHEQRAVALQAWIERTKKHEQDQKEKKKYTERKSLVNKELTSKDQQLEHLEAQMVSLSGEREKWTGDAKYAQFPRLQHWFPEIVFPTYHQLSDDMEATPVDPVEQNLLLQQLSTVESLQQSLTENELEVRTRAAQIKAASENLAELESSLNQVDVNWRKVTEPTESAESIMAARNRQKSGTASLEEDYQMVHDSFIRCQTELENLQKELRKVEKGIKEKHERAVEIWNEALEQKEADIQERFQENEIMLNQCKRSLERMDALLQTLSNQIKIMNAHIEDRVNLRTVPEELMLSVRESCESLVADWLLRIKDSWARRDEVSRKVKEEKNSLTGKLAKNERNSELETKILDRLNSVHWDNFAIAQQVLDSMLRSSRDQIESIQSDKEDMDLSRKMWVARASYRVVQIIDIMKRMERRMIIHNENNYAFPLVRLNYKNINVPRTSDEVEPMVSDYFNRCIHELLSKYPKIEQVPALVIKEVINDGRIVYSALQNRFPILQVYKPVTENYFLYSAPEDYHYSDWEIINRGALDEAVGSGGQRQSVQLLVAMMIMTHKRVNRENKGWTVFLYDNPFGEMVSNNVLDPVFEISKALKFQWLIVTPPELVKNDVSVRFGVYWQLYFGGVKGDMLESTLVKGGRKLIPVSLF*
GCA_002438345.1	DJUJ01000216.1	10	wadjet_other	DJUJ01000216.1_33	JetC3_00007	JetC	38558	39952	-	DJUJ01000216.1_38557-39952(-)_1	VLLMPRIERIRITGLKYEKMLKKYDDMILDLCNEEGPANTLITLMNGGGKGVLLQSIFQLLMPKTPWGKDSENQVEAFFHNHKKQLKPYTFHVAIEWHLDNSERNEYMTTGIAMTAHNSLDQQDIKVDYLLYALTDYGEASELTLSTLPLFDEETAEPTSFETIQQFVRDRRGEIVPFGSHSSDLKRYYDFLATRDIHIAEWRNMRRINGEEGGIKGYFKKNDAFTNHNLFEKLIIPEIGSSLNEGLREEDNTLQRMFIDTATVAQRLPMLEQRAQVYTEFLGMAAPLYELVKLGVETESVVQETEFRGRQIYTVIHEEQSNAEEERSKVGNELAGRYQDAKQLRFETDNLKYLRSKEEMELKQEEFKKLSDDQRRARGRLDDSKTQEKKLEVAHFLAKRMLHTRQIEQWQKEIQAIEGSLEMKERQEVIQTAKDKLRKQWDVVSSLWQQTIRGFGTAEXRLMN*
GCA_002438345.1	DJUJ01000216.1	10	wadjet_other	DJUJ01000216.1_34	JetB3_00004	JetB	39930	40691	-	DJUJ01000216.1_39929-40691(-)_1	MSYTLEQVQLASRLFFELLRKKVIPLDDPAAAECLQDAGTYDALQYVAKEAGCRVMNSGHRLHLLVNPLGSVFATNFTQLKNKYSXRIERKTHLHIINIIILVFLAEMDQDETHFKSGQDSMSYIQISDQVSSLFQAWMQMDDEGRFSQQWRLDIQAMSKVWTNLYMQTKSQEESDLLTRGAGSRIGLIHEGMKLLEEEKLVFISESEKRIFPREELYERMRYLYHDVDRYQELKNLIGRTLAEKDGATNAAD*
GCA_002438345.1	DJUJ01000216.1	10	wadjet_other	DJUJ01000216.1_35	JetA3_00008	JetA	40704	42245	-	DJUJ01000216.1_40703-42245(-)_1	MGFILFGEDGRKMNWSDFGERNKRLNPLWNLGAGMNLGEIQPYKEMVSLSILLQVYYLELESNERRSKEDIIALAWTALERFNIANLGTTESVERLVEGLLWSGNGGDFESNYYDDAARQMSVQKYKYFTVDEDATRSSWEESGRTIYRLSEYAMELIFMSHEIIEEFQISIKLLEIQMHIKHGRVTRAVQDVNELISRVRKMTQQQQEYRNALRRNPKHIFSEFGVARHQRLEEIHQQFDEERKHFDNIHRSLARLANDEKDVIDFNEIRILSERVELSRRVHDELAEIVLNIFEVETNLRLNFPELFWGAAGFNFRTHIWEEWVKEEGLPSGDSLELLLSGLFAPNQDFVYPLPWAWEEQEVGFIPDVVTDELDDEIDAEIVQYIPKGIPWAEVVELWKPVFNALAQRGSFTFTAEVFTSEELTRWARTPDAIDLWVQFFHSEITVQEQAPENSNGSDECQLLIRYVLADDPQLEILRGKLLRTSIAPELVPRVRWSGLDMSPYTITIVER*
GCA_002438345.1	DJUJ01000226.1	11	RM_type_IV	DJUJ01000226.1_24	mREase_IV_00009	mREase_IV	22266	23915	-	DJUJ01000226.1_22265-23915(-)_1	VARSFGSTVNKIIRETAKAQRAAERSRNAAIREQERHLRLQRQYERENERAIKQSIREQKAYEKEQKALYIEGRKEETKDYNEEVHYRLNEFKSIISETLSVDDKISFESLYKKDDYPEFVEPYVKPLPANPLPVREGFFAGVAMEASCMEKIIGLGKKARLRSIETAESAYSYALRNYECAEKTINGLIEENEMFLSSARAEYDEAKRLYLKEIASHNSTIDDFKTSYFNKDKEAIEAYNTLVMERSNYSDITFNLFYLEESKELLLEYELPDVTAVPKNKEYKYTQSRDEIKGVPFKPKELNEIYSILVASIALRTLHELFEADQGGHLDSVVFNGVVSTVDLSTGLDIRPCILTIQTRKEEFMKFDLARVDILACVKGLKAQLSPSVTELTPVKPIVDLVMYDKRFVNERDMISTLDTRTNLLEMDPFDFEHLVCNLFSKIGLESKLTRSSRDGGVDVIAFDPRPVFGGKYVIQAKRYKNTVEVAAVRDLYGTMMNENASKGILVTTSTYGPDARSFAKDKPIELIDGRVLLHMLEEQGIHAKIQL*
GCA_002438345.1	DJUJ01000226.1	12	cbass_type_I	DJUJ01000226.1_19	Cyclase_00036	Cyclase	18417	19484	-	DJUJ01000226.1_18416-19484(-)_1	LQEVKRKIKEIPSVKDAIVRGDGQVVVVDFSEEGYSIEVCPGFERTDGAFDYPDSNDGGKWKKTDPNPEIDESIAMFKETNEHFKYLAQLLRSWKNNEGFKFCGLLIDTLVYNFLEENPSHKSTSFNLYLPLMKDLYLYLKNQKEEQKYWYALGSNQHVYNKKGKFIKKAKVVYEKIKDLTETSENVYEVFQEVFGLSFPMEESFAKSFVVETASYSRTEQYIESTYPVDIKFTLRIDCKVEQNGFLVDTLRNVLRKGFKLPRSRSLIFKIEENELKDWLDKSDFPRNYKVYWKVLNRGEEAMRRDMVRGQILKDDGKEQRKEHTDFNGEHLVECYIIYRGVCVARDRIHVPIMI*
GCA_002438345.1	DJUJ01000226.1	12	cbass_type_I	DJUJ01000226.1_20	Cyclase_00032	Cyclase	19472	19756	-	DJUJ01000226.1_19471-19756(-)_1	MLSNSFETFVNSLQVTDDDQSKFDAHYDEIAKKLNETYWELEDSLDHAKYVGSIGRKTAISGVSDLDMLFILPKAEKNVLTIIKVMDSLHYCKK*
GCA_002438345.1	DJUJ01000226.1	12	cbass_type_I	DJUJ01000226.1_21	Effector_00033	Effector	19769	20353	-	DJUJ01000226.1_19768-20353(-)_1	MDKDRLLYALAENGYNIVFGARKHFATYDIIEKIPGMFAFFGLIIGVWQIYYPGFKYNMEVSLALIFLSIIALYIDPYKSSKEDYKDRGDKLIQLHNQLRELYYSVKSKSANDSFIQEVTEMNQILTQYNTGNIANQILFSDWYAHYKLFAKSQYDWIDEQKHFKFRDKFPLSFRFFIVIVIIGILFLCVYRYL*
GCA_002438345.1	DJUJ01000229.1	13	PDC-S73	DJUJ01000229.1_24	PDC-S73_WP_007181323.1	PDC-S73	20553	22703	-	DJUJ01000229.1_20552-22703(-)_1	VRDEFSQDTKNTLSKRVGGCCSNPCCRKTTSGPHSDFSKSINIGVAAHITAAEIHGPRYDSSLTQVERKSATNGIWLCQDCAKLIDSDVLKYSVHVIKEWKKTSEEIALKEISSHVSVSEVPKDFGRNLLFTEFSEYSRTFIKTYFYDNALNALKRNNCVLLNGYSMMGKTATSIMLAASFDESYDIIYNQNLSVILDCVSKEPNKLDLIVIDDFLGQDELMDNKYLSELEKLLKKITKLSCKKLILNSRKTLLANLKVRHKGLFNYLKNEFVNIEIDWSKSQEEDVVIKLEILKSYIKSNNLPKEYVEKIWNKEVLTKVLLHDDFSPLAIEYATKPKSVEPDDYKEFFMKKLDEPDSIWSTEIASLNINAKVYLCTLVSLSSTTIDKTIVDECFEHRFSDSYDEFDDESFENTFKRLEGSLIKWNSSKKISVYHPSLFTYVIGEIGEKEKKKILDCAIYIEQFETFKNTYAQKKLKELILTNDFFDLKVMPAVLHYSNSSSLEVMNSILLKYLKYIHDFNIKEPNEYIIEILDCVLKNNLFLLHSIDVIVNILLSENYDLIDIFTNEEQMQQIFRYSNMEDTWKLIGICVETSDMGLDFQKMPIYIQEVLKTKLGDLATYNITELLESEMDSFILERIEEYEAEYLEDDAYEIVYTMENEFASEILEKAQLTFQLEAETNKLYNIDFDSIEYYIIDDDGYIFEVAMNKLNDHLST*
GCA_002438345.1	DJUJ01000231.1	14	RM_type_I	DJUJ01000231.1_2	Specificity_I_00028	Specificity_I	660	2093	-	DJUJ01000231.1_659-2093(-)_1	MSKNNAKTAEELLQEALVPEEEQPYKVPDNWSVVKLKTVCAYIQRGKSPKYADDMQEIPVISQKCVQWSGFDISKARFIDPNTLNSYQPERFLQDYDILWNSTGEGTIGRVALYRTKATNHKIVVADSHVTIVRSDKRVLDPRFLFYWLSSPYIQKYSXXXXXXSAIKEMLCFLPPLFEQKRITGKVEVLLNKINQAKQLIEEAKETFELRRAAILDKAFRGELTANFREKSSFVKENTSIEKSHVSMFEIPNEWRWVEAGVLFSSFPRNGFSPKSTGESSHVKTLKLGAITKGYFKKEEFKFIDEDIKPDSYLWLKTGDFLIQRANSIEYVGTAAIYTGPDDDCIYPDLIMKGKVDETIILPQYLVFWINSSFGKNYIRENATGTAGNMPKINQKVVKGFPVPLPSISEQKVILVTLEKINDNEKNIIQSIEEIESKLEALTKGILTNAFSGDLGTTDLENETSIELLRECLFGSL*
GCA_002438345.1	DJUJ01000231.1	14	RM_type_I	DJUJ01000231.1_3	MTase_I_00009	MTase_I	2090	3574	-	DJUJ01000231.1_2089-3574(-)_1	MRNQEIVQKLWNLCNVLRDDGITYHQYVTELTYLLFLKMMKETENEGILPEQYRWDSLQERHGLELTTHYRRLLLELGQEGNEIIKQIYMNASSNIDEPKNLEKIVRSIDQLDWYSAKEEGLGDLYEGLLEKNASETKSGAGQYFTPRPLIDVIVKLVDPQSGERCNDPAAGTFGFMIAADRHIRSKTDEYFDLSEKEAEFQRNEAFTGVELVKDTHRLAMMNAMLHDLHGDIMLGDTLSDLGKGLKNYDVIMTNPPFGTKQGGEGLTRDDLTFMTSNKQLNFLQHIYRALKANGKARAAVVIPDNVLFEGGVGTKIRADLMDKCNLHTILRLPTGIFYAQGVKTNVLFFSREKTDKDSSEDVWVYDLRTNMPSFGKRTPLTTAHFDAFVEAYKAEDRNSVQDERFNVFTREDIRKKDDSLDIGLIADESLSAYDNLPDPIDSAEEAIAKLDEAMTLLLEVVAELKAVENKPEYAAEERQELLQVAEVRGEYKV*
GCA_002438345.1	DJUJ01000231.1	14	RM_type_I	DJUJ01000231.1_4	REase_I_00003	REase_I	3578	6829	-	DJUJ01000231.1_3577-6829(-)_1	MNNSNFTFLSNHWNILSNLAEMAERNVYIDPNTSLIKLRMFGETITKYICAIEELQSLDRATQDDRLRLLKQEDLLTEELLDILHAIRKIGNKANHEEGIYGTTEEAKALLNMAFRLSIWFMQVYGDWDFIAPEYVEPSKVEDSQNEEQLEILAASYDAKVQQLEQELLKLTQQQDAKTPDEKQKRHSKARQLGSALKFTEAETRVIIDDKLRQAGWEADTLQLRFSAGTRPEKGRYLAIAEWPLKNGFADYALFYGMEFIGIVEAKRQSKDVQTDIEQAKKYASYVIKHGEEIIHGPWGNYQVPFLFATNGRPYLKQLEHKSGIWFLDARKSTNHARVLQTWYSPEGLKALLQQDIDQASKDLRDESLDYLHLREYQENAILSVEQAIEAGQRKILVAMATGTGKTRMAIGLIYRLIKHNRFKRILFLVDRSALGRQAEAAFKDSKLESYHSFTEIFELQTLDDKKPNAETKVQIATVQGMVKRLFYSDDDKGIPSVDQYDCIIVDEAHRGYTLDKEMTEIELEFRDHADYVSKYRKVLDYFDAVRIGLTATPALHTVEIFDKAIFNYSYREAVIDGYLIDHEPPIQFETELKKNGIKWQIGEEVAVYNVDLGTVEKEMLEDEVSIEVTQFNKTVITENFNRVVLEALTEYIDPEADGKTLIFAATDDHADMVVRMFKEELEKKYGPIDDGAILKITGSIRDPLHAIKLFKNERRPNIVVTVDLLTTGIDIPSISHVVFLRRVRSRILYEQMLGRATRRCDEIDKDHFMIYDAVGIYESLKPYTDMKPVVTRPKVTLDLLVDELKQMKSEHHMKSHQEEIVAKMQRKKQRWTPQDHEDFKALSDGKNIDEYIDEVKKASAEQVSETLLRKPQLLHFIEENRGRHNRQFISDHQDKLIGVTRGYGDANKPEDYLEGFNGFIRENINLIPALNIICTRPNDLTREELRKLRVALDQKGFTEKNLQTAWRDVKQQDIAADIISFIRQQALGDPLISHEERIEKAMKKIYEMRVWPKVQKDWLKRIEKQLLQESVLDPNPEKAFDVEPFRSKGGYKQLNKIFDGQLDQIVATINVALYPPREKEQA*
GCA_002438625.1	DJPS01000005.1	1	PDC-S01	DJPS01000005.1_1	PDC-S01_WP_067088819.1	PDC-S01	245	1519	+	DJPS01000005.1_244-1519(+)_1	MIERKEYLNELIKWQNDDLIKVITGIRRCGKSTLLKLFAEHLRASGVEDEQIISINFEDLKNEELLNYKSLYNHISERLCRGKWTYVLLDEIQNVSEFQKVVDSLYVQENVDIYITGSNAYMLSGKLATLLSGRYVEISMLPFSFKEFYSAISCRGDLALKSAEGAESLIKNENINKEDAFLKYLKFGGFPYSVAVADDEDKVLRYLEGIYNTILVKDVEDRQNNFAGENVKTTDVSLLKSISAYLADVVGNHVSIKGIADYLNSNYRKVSDHTVSDYVNALIEAFIFYPAERFDIQGKELLKTNKKYYIVDVGLRNYLLAKSGLDLGFALENIVFLELKRRGYKVNIGKLGAKEVDFVVQKNGVKEYFQVSANVSDSTTFEREISPLKLIKDNYRKSILTLDKFSVGNYDGIEVVNVIDWLLN*
GCA_002438625.1	DJPS01000006.1	2	RM_type_III	DJPS01000006.1_43	REase_III_00006	REase_III	45854	48148	-	DJPS01000006.1_45853-48148(-)_1	MELTNLQKEKVDELLSLYNPNKKVKIDFKAPTGSGKTLMATAFMAELMAQNVTDKFVFVIATPSSSDLPYSFEQKILQYKNDLSFSNFAVEYIKSPSETGQNGMKTDGTIRIIPEANKVYIFGKSSFGKDRILTTRHIIDDFVDMVKNNDFKLIYIRDEAHIGGRLSKDENFESLMQNNADLIIKMTATPNFKDQTINKVILTEEDLNNPIKNEEKYLLKTTAITLLNGEMDDNAMIDDAIKKFKQIKEEYKKLERDDIYIHPALLVQVDNSSNIDNEKRQKFENTLKMIKDKFSYNGIKYAQYFGKSKNDKDSNTIYKENFDLNEISENKSDFDAVIFKIGPATGWDIPRACMLLQLRNVCSEGLNIQTIGRIKRNCYAGLQKNEVTDKYYIYSNAPKDNNLIIFNAKVKEEFKNEEFMSIEIKDEKQTIKKVAEQNLTNDINDFLYKNKEKILQLSQYIFKYDGNELYYRDIYVSAVGGEYVVKISNVFQFIKMYKKLKLKNEEIFKNCEKIFYQFWKDNFKMIKFYKKFNFTKEMFYITIIKKFENDINNLINKNRQYKPHFEVVSKCYDPQAYTIIYTNVAKEEKVRMKSYLFKTDINGKENYQPIGENDDSPEVFVFNKISDIDDDEKCINVWAKNFTTSKVNGAYIDKYNNIKHSYFDFIIKFKNNALLYIEVKGEKDIDTDKTETLKGAYKKYFDDMGNGKSIFDKPVVISIFKVNTRKREVSHTSFYDKRFFDESLNTLSVEDLIKKIAGLRNYTA*
GCA_002438625.1	DJPS01000006.1	2	RM_type_III	DJPS01000006.1_44	MTase_III_00003	MTase_III	48151	49863	-	DJPS01000006.1_48150-49863(-)_1	MDKRALLKDKIDKIAKESFNNEQKEIAKKIIDNTAEEDLDAVWSLISQRIKTGFVFDSAPEINHNCISYIKENKKLGINLDKSDALEHSFIIGENYDALKNLLATYTDKQGRGLINVIYIDPPYNTDKSKAEGNDYKEEIEGKSKFIYRDKYTRDGWLNMMNERLKLAKKLLADDGVIFISIDDNEQAYLKVLCDEIFGEENFVSCVTILTARNVYGLKTSAVTDTIVKTSEYLLVYAKNIAMKAKFNPLYTAKKNLFDSHYSKSLINGEIVSWKTLIEQDKKIMHELTKLGLALNNENLNLLFTANYNFYKYFLDNYKDKLYQDSAYSQKLTDDESYHLQTGKILSKNGLMLFNTLNGDGTTRFLMPIEKSVHKTDDYEQKICDTAIRGNVWEYYDDMNNITKEGDIKFPNGKKPKRLIKDILKLMNNKSAFILDFFAGSGTTGQAVMELNEEDGGNRKFILVTNNENNIALNVTRERLYRVINGKGSKGEEIAWEYSKDKKSLINNSVRVFDLVKQELNITDIDKAGKIKIEAEDNFKKLNPKYVENGNLNIYNELASLTPYKDESED*
GCA_002438625.1	DJPS01000014.1	3	PDC-S01	DJPS01000014.1_28	PDC-S01_WP_067088819.1	PDC-S01	33291	34574	+	DJPS01000014.1_33290-34574(+)_1	VQIKRDNYLNALIIRKHNSLIKVITGMRRCGKSYLLNTLFYNHLIESGVKESHIIRFAFDSADDLALIGEDLLKVVESGKKVDANKFIEYINNQIKDNEMHYLLLDEVQNLGAFEYVLNGYLRKSNVDVYVAGSNAKFLSKDVITEFAGRGDEIKILPLSFAEFMAVYEGEKAEGLQEYMTFGGLPFVVGLRSDEQKIEYLKNLFTETYIKDIKVRYRLRKNNAELGEILNILSSSIGSLTNPTKLSNTVKTVKNVAISKGTIEKYIEYVKDSFLIDEAKQYDIKGKKYINSPKKYYFADLGLRNARIDFRQLEETHSMENVIFNELKVRGFNVDVGVVEIRENGVRKRLEIDFVANKGFNRYYIQSALSMPTMEKERQEQRSLTKVDDSFKKIIVTGGFTRQHYNEQGILIINIYDFLLNPNSLSI*
GCA_002438625.1	DJPS01000014.1	4	PDC-S13	DJPS01000014.1_22	PDC-S13_WP_186842295.1	PDC-S13	25172	26035	+	DJPS01000014.1_25171-26035(+)_1	MEEKEVLVNEYKSFEDIKHKRDDGSEFWLARELQKALEYSKWENFNKVINRAMLACKNAGYEIEEHFPEVRKPIITGKNRRQDIIDYELTRYACYLIVQNGDPRKEIIALGQTYFAIQTRRQELNDYFNSLDEENKRLVVRGDIKQWNQLLAETAHKAGVITDEEFATFQNAGYMGLYGGETVADIHKRKGLKPSEKILDFMASPELIANLFRISQTEEKIKNEFIQGADNATKAHYEVGSAVREAIKKVNGTLPENMETPKQSISEVEKKKLKELKKNAKKLMLDE*
GCA_002438625.1	DJPS01000014.1	5	PDC-S34	DJPS01000014.1_18	PDC-S34_WP_209195270.1	PDC-S34	15165	15977	+	DJPS01000014.1_15164-15977(+)_1	MERKKVAFMYDFDYTLCKQYMFEYGFLASFGENADKYWNENVELCKKHNMDNNLGYMYLLIELAKKKGKKLTKDYIKSYGKGIEFYEGLDTWFKRTTEYGKKLGLEVEHYIISSGLKELIEGTSVAGDVKRIFGSTFAYDENGEAFWPAQVVNYTNKTQYIFRIKKNMIDNLYDQYEVNEYIEKEKKMPYRNMIYFGDGETDIPCMKLVKDKGGCSVCVYSLAKDGAKAVAEKILADGRVNFIVPANYSKDSELDKKIKAELDAIASQTD*
GCA_002438625.1	DJPS01000014.1	6	SoFic	DJPS01000014.1_21	SoFic__SoFic	SoFic	24063	25124	+	DJPS01000014.1_24062-25124(+)_1	MRDFNYCKLKDNLWSNDILNYCAIIHEYKGKQEYFIRQKPQELERLVEIAKVQSTEASNEIEGIRTSSTRLKQICKDKTTPRNRAEEGIAGYRDVLNVVHENFDYIQITPNYILQMHKIMYGHQSSNIGGKFKSVQNYINATDERGNSRTIFTPLAPYETAEAMAMICAEFNRAVAENAVDPLILIPIFIHDFLCIHPFIDGNGRMSRLLTTLLLYKCGYSIGKYISLESKIPKHKDLYYDALAQSQYGWNENKDNPEAFIKYLLGTIISAYRDFEERFNILNGGIEDGKAKSVDMVKRAIDSIIGKFNKAKIMELCPSLSVSTIESALRKLVAQKEIEKQGIGKSTFYIRIK*
GCA_002438625.1	DJPS01000015.1	7	PDC-S01	DJPS01000015.1_14	PDC-S01_WP_067088819.1	PDC-S01	20424	21653	+	DJPS01000015.1_20423-21653(+)_1	MDSKIYQRSYYLQKVRGFYKSDLIKVITGIRRCGKSYFMLSIMEDLKSQGVLDKDIIYLNLDKKENIDVTTIKQLDDLLSRQIEDKDFKYIFIDEVQNVQNYEMLVNAYREEGNCSIFITGSNSYLLSGELATKLTGRYIEIEMFTLTFYEFLEMKRFLGKEVSNNTMEEFLQYIKFGGFPKILEFDNEEDKFTYISNVIEQIMDKDIKRHKKIKNVALFEKIKTFIINNFGATMSLSSIEEYFKKNENITIKRETINKYIEILENAKIIYKCNRFDLKSKRALRGEQKYYLADLGIYFATNVDTRINYGPVLENILYTYLKMKNYQISVGKIGNLECDFIIRKRDDYFYAQVAMTIMEEKTANREYEPFMHIRDNYPKYLFTLDPLLQKRDGVLNVNLIDFIKDNKDL*
GCA_002438625.1	DJPS01000015.1	8	PDC-S01	DJPS01000015.1_89	PDC-S01_WP_067088819.1	PDC-S01	83463	84683	+	DJPS01000015.1_83462-84683(+)_1	MFIERKNYLDRIISFKDKKIIKVITGIRRCGKSTILRMYKDWLMENGVDANQIIWVNLDSLEFEDLRNYRALYEHIKALMIENKMNYIIIDEVQECEQFQKVVDSLFLMDNADIYITGSNAHLLSGELATFLSGRYITIEMLPLSFKEFVDGLELNGESVVDKESVFRQYLKYGSLPFVLSLGGDEERVFTYLEGVYNTIFIKDVVSRNKITNQQMLEDLTKFCFDNVGNITSSKKISDTMTSFNRKITTPTVENYLGYLKDCYLIYKVDRYDIKGKMYLKSLSKYYVADLGLRNYLLGYKDLDRGHILENVVYLEILRRGFKVYIGKVDDMEVDFVAVKGSEVVYVQVAETIRDEQTFEREMRPLRQINDFNRRVVITSDYDVNESYKGIKHLNVIDFLLNENSI*
GCA_002438625.1	DJPS01000015.1	9	PDC-S01	DJPS01000015.1_92	PDC-S01_WP_099993690.1	PDC-S01	88518	89828	+	DJPS01000015.1_88517-89828(+)_1	VYRKIYKDLIKWKNNQFRKPLILQGARQVGKTYIVNIFGEKEYENVAYFNFEKDEELKNIFADLNPRKIVERLEYLRRTKIVEGSTLIIFDEIQACPRALTSLKYFNEEANGFHIIALGSLLGVAVNREQFSFPVGKVEFKTMYAMDFEEFLLALGEDLLIKEIRESYSENRAMIFHERAIELYRQFLVVGGMPEIVLSFVQNRNLVLVREKQIDIINSYFDDMSKYNTATEISKTRLLYRNMCIQLTKENKKFMYKTVKESGRASEFENAIEWLCLSGVAGRLFRLTQVKLPFDAYASLSDFKFYVNDVGLCCALLKVLPSDVLNENEMLNDFKGGLAENYVYNQLLINNISAFYWVGGNNNAEIDFIVRIGGEIVPIEVKSGEHTRSRSLAEFGKQFNPNLSIRISLKNFGFENGIKSIPLYAAFCLDNGELGG*
GCA_002438625.1	DJPS01000015.1	10	PDC-S01	DJPS01000015.1_99	PDC-S01_WP_067088819.1	PDC-S01	99507	100718	+	DJPS01000015.1_99506-100718(+)_1	MQDKSIKREHYLEQIMPFYDSDLIKIITGIRRCGKSIILNQIAKQLESEGKEVLLLNFEDKKVLGNISSCEDLLRVIDEKFGKVGAEKVYLFFDEIQNVDGWQDACKTLRLYNYSIFITGSNSKLLSGEFTKELSGRYVSFRVRPFVYKEIVKYCEMIGRECSISDYLVYGGFPKRFEFESIDSQLIYLNDINDTIVINDLIKRYNIRKVGLFENFVNYVLKSNARILSVKSITDYINANYDKCSVNTIMKYLKYLEEAYIIDFVKQYSAKVKKELDFYVKIYNEDVSFNSIRCFDGRFDITHNLENIVYNELLYMGYKLNVYNNAGREIDFVAVKNNKKYFIQVAYSVVEEKTYNREMSAFANIDNLCKKIIITNDDIDFSTSAVKHIKLKDFLMMESLEEC*
GCA_002438625.1	DJPS01000015.1	11	PDC-S01	DJPS01000015.1_48	PDC-S01_WP_076465573.1	PDC-S01	54830	56050	-	DJPS01000015.1_54829-56050(-)_1	MYIKRHIEKVIKESEKTYPVTLITGPRQVGKSRVLKELYPKLNYETLDSPFLLSNIKDDPIGFLRLQGTPCIIDEIQKAPELFTSIKYIVDNNKKDGMYFLTGSQKFPLMKGVSESLAGRATILNMLGFSNREIYSDSFDLPFLPIEDYLLNRQTKINLSTSEIWQRIHKGSMPRLYENESINWQRYYADYVNTYLERDIHQLEQVGDTLSFLQFMTELASRTGELLNMGSIAKDIGVSAPTIKRWLSILEKSNIIFLLQPFSLNVNKRVIKTPKVYFTDTGLVCYLCKWTNWQVLQSGAMAGQIYETFVISEILKSYYNTGLEPSMYFFRDTNGAEVDILLYQNNTLYPIEIKKTTNPNLKDIKHFKTLADAFPSTQIGEGGVICGCDKLYSLGENNKIIPLSYI*
GCA_002438625.1	DJPS01000016.1	12	PDC-M12	DJPS01000016.1_4	PDC-M12B_WP_031809549.1	PDC-M12B	2214	2972	-	DJPS01000016.1_2213-2972(-)_1	MGKILFIVEGENDEVKFINRLFSICQDLKNYEIFSYKTNLHNLANLIAKNGEIKDDFDIQLFLKSIEKDSDKKEILSQNFSDIILVFDFEPQQDFPHFDLIRKLALYFNESTENGKIYINYPMMQSYRHFNKLPNNEFKDVIITKEDAKNYKEIVGNISNYTCVEHHSYALFVSLAYHHLLKLHYILNGKFELPPKDFIYNAKQVDLFDKQLSLLNSNGWIYVINTFILYLVEYNPTTFYNQVTTHKSKYNL*
GCA_002438625.1	DJPS01000016.1	12	PDC-M12	DJPS01000016.1_5	PDC-M12A_WP_202763921.1	PDC-M12A	2965	4119	-	DJPS01000016.1_2964-4119(-)_1	VYTFGGKAMLTKFSVENYKSFKNKITLDLTKSHDYDFNKDAINDKGIIKNAIIFGKNGSGKSNLAFALFDIVSVLTANNVNIRQLDKRSFLNFNSSKKFATFTYEFIYNNVVIVYEYRKKDPKTIIYEKLTVANQEIFCCDLSKKSFISLNVDKIDFDSFNYDNYHFDISFIKYMLAYGSHKQDSIIKFICDFASRMLYFRSLQENAYIGISNGAEQIIAWIIENNKVKELEEFLNTYAKLNVKLDVAISSGILPQKTLVMVNDKGDKALDFALVNSSGTIAMTILFYWYQQLNNVSLLFIDEFDAFYHFELSKKVVEMFKQMKNIQVLLTSHNTYIASNNVLRPDCYFIIDNKKIDSFIDRTARELREAHNLEKLLRSGEFDG*
GCA_002438625.1	DJPS01000016.1	13	PDC-S01	DJPS01000016.1_23	PDC-S01_WP_099993690.1	PDC-S01	52346	53665	-	DJPS01000016.1_52345-53665(-)_1	MLKRKFYNTLLSWKNSKKNECLLIKGARQVGKTYLVRELGKNEYESFIEINFYANPELKVIFEGGLSAEEILKRISANIPNIKIIPNKTLLFLDEIQRCSRARTALKFLAEDKNIDVIASGSLLGLSYGQDSDKAVEQIDSVPVGYERQVVMYSLDFEEFLWANGYGEDAISYLKEFYLKREKVPNEINDKYESLLREYLVVGGMPEVVADFVENKNFDNVQQLQEKIIHSYEDDILNHANTVEKVKVRKCFDSIPKQLARENKKFKFGEVEKGSSARKYMDSIEWLHNANLAYICCNLYEPVLPLKFNDKENEFKVYMHDTGLLLAMYGFATKKALLNNTLIGNAKGGIYENFVAGALIKNGYNLHYYKPDDSSELEFIIEFEDGVAPIEVKAGNTASKSLNNFISKFNPNIAFKFISGNVGFVDKKLSLPHYMLMFI*
GCA_002438625.1	DJPS01000020.1	14	PDC-S04	DJPS01000020.1_3	PDC-S04_WP_002996767.1	PDC-S04	2566	3474	-	DJPS01000020.1_2565-3474(-)_1	MKINEHKFKELLKNKGITKSALCEKLGISSKTIAKISKGEEVGERVVNNIALFLNVSMGELVEVNHLLQLLERERALKVSGGLYHETQIRLTYNSNHIEGSCLTEDQTRYIFETKTLGNLPQNVTIDDIIETNNHFKCIDYVIQNATNELSETFILNLQLLLKQGTNFATTYGAGKYKEFPNVVGGFETTAPKNVGKEMKELLGWYNSLKKITFENIVEFHYRLECIHPFQDGNGRIGRLIVFKECLKNNFVPSFIDDRFKAEYYNGLKQWTTEKNFLIETFKFGQDLYKRLPNYFNVPYKD*
GCA_002438625.1	DJPS01000020.1	15	RM_type_II	DJPS01000020.1_10	REase_II_00165	REase_II	12579	13637	+	DJPS01000020.1_12578-13637(+)_1	MGLNKGEWSEFLAVLDLLENPNIKIIDSNFKIISDEIFTLKNIRLHTSSNIYTLTRTDSQVEVYNDNSLRYSIDIDEICENKKLLLKKIKSNVTKSGAFDIPEVHELISKLNGSSIIKSQSNSKSDLDTDMQDNLIHQLVQLKYSIKSQLGSPATILNASNKTNIRYKVLGLKQEDIGIINNINSKQKLKDRLNKINELGGKICFDSIVDKVFENNLKMIDTAMPDIVADVCLRSYSSENKNLLNLFKNSNLLKEPLIARKKLAELLKGFSFDIKPGTLWNGCYDVNGGIMIISKNGDLFVLDLVYHKQEVENYLIQNAKLDSPSSTRYKMLELYEENNNIYFTLNLQIRFI*
GCA_002438625.1	DJPS01000020.1	15	RM_type_II	DJPS01000020.1_9	MTase_II_00058	MTase_II	11501	12592	+	DJPS01000020.1_11500-12592(+)_1	MYKTIDLFAGLGGIRKGFELTGKCENILSAEIDKFACLAYEHLYKENPFNDVTSEEFKEKCKNLNYDILLAGFPCQSFSIAGLKRGFLDTTRGTLFFDVVDIAKQSKPKAIFLENVEGLTRHDKGKTFKVILDALNQIGYYVLNTTTNDKGDLTYDVKDFIRNTKDFGLPQKRSRTYIMAIRKDLIPANYTFSKYPIGRDKIYNNLYDLLESNVDSKYYLSDKLWKTLQKHKASHAQKGNGFGYVIVNEGESPISNTILATGGSGKERNLIKQPNEKYKNILVGKGNEINTDGIRHMTPTEWGKLQGFINYGFIKNGVDEFSFPEKISDAQKYKLFGNSVSIPVIEQMAKFLISILEDLDGIK*
GCA_002438625.1	DJPS01000020.1	16	SoFic	DJPS01000020.1_3	SoFic__SoFic	SoFic	2566	3474	-	DJPS01000020.1_2565-3474(-)_1	MKINEHKFKELLKNKGITKSALCEKLGISSKTIAKISKGEEVGERVVNNIALFLNVSMGELVEVNHLLQLLERERALKVSGGLYHETQIRLTYNSNHIEGSCLTEDQTRYIFETKTLGNLPQNVTIDDIIETNNHFKCIDYVIQNATNELSETFILNLQLLLKQGTNFATTYGAGKYKEFPNVVGGFETTAPKNVGKEMKELLGWYNSLKKITFENIVEFHYRLECIHPFQDGNGRIGRLIVFKECLKNNFVPSFIDDRFKAEYYNGLKQWTTEKNFLIETFKFGQDLYKRLPNYFNVPYKD*
GCA_002438625.1	DJPS01000021.1	17	PDC-S01	DJPS01000021.1_8	PDC-S01_WP_067088819.1	PDC-S01	14238	15434	+	DJPS01000021.1_14237-15434(+)_1	MIERNEYLNFLKSWKDKEIIKVVSGVRRCGKSTLFELYKEYLLESGVEENQIISINFEDADFEYLCYYKTLYDYVKSKMVANKMNYIFLDEIQHVEEFERAVDSLFIKKNADVYITGSNAFFMSSELATLLTGRYVELKMLPLSFKEYYNGINTANLTKEEVYNKYITESSFPYTTKLENKAQIRQYLDGIFNTVVLNDIINRNKIADPSMLKSVIAFMFDNIGNLTSAKKIADTLTSMNRKISNHTVENYLSAITDSLLMYKVDRYDIKGKQYLQMLNKFYLVDIGLRFYLLGTSNVDRGHILENIVYLELIRRGYKVYVGKVGSNEVDFITKDLNGNISYFQISYSVRDDATLKRELEPLDNIADHNPKFLLTMDNEPLTSHNGIQQINVLDWLLS*
GCA_002438625.1	DJPS01000025.1	18	AbiL	DJPS01000025.1_1	AbiLi-1	AbiLi	1	1137	+	DJPS01000025.1_0-1137(+)_1	GANASGKTSFIESIDFIKTFAFLSNMLVDGAPIPVYPYAFADTPQNEAISEFSITFIKDEIKYNYSFSCSNEKVINEKLDIYKSSKPTNIFTRTNTNDYKFTTDAKILNDIKTKNTKNKLFLLTAGTWNYEKVKPVIDFILNDLVVVYNIQEPNKYNLTYVIEHNDFEEFKKFCLDFLNDADISINDFEINEIKMKDLKIPDILLKEMFGLKNEDIEDIAILNKINNKDTYKVTAIHNIECNNKRKSYPLELEKESLGTLQLWRLAPILFYTFKEGKTLFIDEIDKSLHPILVEHIIKKFYNEEINKHNAQLICNTHETNLLNLDIFRRDEIMFTEKENKTGISTLYSLAEFSPRKDENIEKAYLLGRFGAIPFIMGE*
GCA_002438625.1	DJPS01000025.1	18	AbiL	DJPS01000025.1_2	AbiLii-1	AbiLii	1142	1771	+	DJPS01000025.1_1141-1771(+)_1	MQKEQKSNKNKYARERKPLIVLVCEGRNKTETIYFNHFNKRDNPYNLKIYPSEATDPKSMHLKAKNIINELQLDNSIGDRIFCLVDIDLNQNQANKIIELRKLNSKQKCKIEFIVSNPCFEIWLLYYFTKHPKIENSSQNVKKQLKKYDSNYSENYDIISKNNLNENYLIALNNADLKNNSINKNIPLEDKNPYTEIVDLINLLTNYKK*
GCA_002438625.1	DJPS01000025.1	19	PDC-S01	DJPS01000025.1_5	PDC-S01_WP_099993690.1	PDC-S01	3210	4562	-	DJPS01000025.1_3209-4562(-)_1	MVVLKRKIDKFLEEWKANENKLPLIVKGARQVGKTKSIILFANKNYKNIVEINFILQKQFRSICDDGYEVDSILKNITFINPSIQFVPNETLIFFDEMQACPNCATALKSFKIDGRFDVICSGSLMGINYAEIESNSVGYKEDYEMHSLDFEEFLWAKGYSEIQINEMYDKMISLKPFSDLEFSVWMNNFKDYCVLGGMPAVVKEYIENNNFSGTLKTQKQILLDYEEDITKYAYGLDKGKILNIYRKIPVFLGKENKKFQISKVEKGARNREYIGTIDWLNSAGIINVCYCLNDLSLPLSGNYDPDNYKIYFKDTGLLIASLDEESQEDLRQNKNFNTYKGAIYENIVADMLVKQGYKLYYYKNDKGTLEMDFFVRDFNNLIPVEVKANDGATLSLSKLIENEKYKDINYGIKLCNKNIGFNGKFYTFPYFLTFLLKRFLKENRLEIKQ*
GCA_002438625.1	DJPS01000037.1	20	AbiL	DJPS01000037.1_1	AbiLi-1	AbiLi	385	1635	+	DJPS01000037.1_384-1635(+)_1	MILSIRIDNFKTFNMPIELSMEADKKSKKFFNNYVEYSNINVLKSVGVYGKNNVGKSCLIDAVKSIKNVLLNRRTIMQSNIFVSSPIVCLGVSFIAENVGYSLDFKYNTIKKQFIYERYETFDTEQRKSKVILLKDCEKNEYKCEDKNAISILPNLSNDNIILYTMNTDKFKYIKSVKDIFTDFAKKISIVSMIDIPIEQTIEDMKRKGDIAKDIANFIKNADLEISDFEYNDKIINEVLEEIKNGDVKPNEKIFDNPKLLEQLKLIAYHKDTAVPFMLFDSTGTKKIASIASYILHNIKDGGTLFIDELDSGLHFKLSRAIVAMYNNASNTKGQLIFTTHDINLMDCKKLLRKEQIWFADKDDKSTYLYSLNDFKARDGVRGDSGEMSEYYKKGVFSNLPDPDLVNWLMEVNGEK*
GCA_002438625.1	DJPS01000037.1	20	AbiL	DJPS01000037.1_2	AbiLii-1	AbiLii	1625	2260	+	DJPS01000037.1_1624-2260(+)_1	VKNRKPKINKKLDICVVCEGSEEFEYLSKLKKLSIFNDKKYSITLCNAKGITNIINVYSYKFQSGSYCAVLIFCDTDDHPFTQYKELKKKLQEFHGKNKFLDLPEIIYFGNPCTMQIILSHFGDVKLKTRTKSKNAQLIKMLTSVDSYQATDKQIMSVMQKLTVENYKEMLLRLNNLSKVDNSVPSSNFYNMVDKLTNNSDKWIIEFNNKL*
GCA_002438625.1	DJPS01000037.1	21	SoFic	DJPS01000037.1_3	SoFic__SoFic	SoFic	2291	3277	-	DJPS01000037.1_2290-3277(-)_1	MENYIPPYEITNAMVELVGEIMENLGKLTAVDNLSKLPKLRRISRIKSIHSSLAIENNTLSVEQVTDVINGKRVLAPKKDIEEVQNAFKAYELLGNIDAFNLNDLLKVHGIMMNGLVKEAGQLRTGQVGVYNQNGKVVHLAPPAEFVPIQLNGLFKWINESNSNMLIKSSIFHYEFEFIHPFNDGNGRMGRFWQTALLASWKPIFEWLPIESIIKDNQQDYYNAISLSTSQGKSNAFIMFMLNVINKVIKEVLIDSKNHLNHLSNQIDKLMKVIDYYPQSATELMQKLKLKSKLSFRKNYLQPALIAGLISMTEPNKPTSKNQKYFKV*
GCA_002438625.1	DJPS01000040.1	22	PDC-S13	DJPS01000040.1_28	PDC-S13_WP_097300085.1	PDC-S13	27424	28221	-	DJPS01000040.1_27423-28221(-)_1	VVDVVSILTEKDYDSARKYWKVLKSRLKSEGSELVSFCYQLKLMSTDGKFYKTDVLDTKGVLRLIQSIPSKRAEPFKMWLAQVGSERLDEIADPEKAILRGAEFYRAKGYTEGWINQRLQTIEMRKELTDEWKAKGIENEKDYAILTNEMTKAWSGLTVKEYKDLKGLKKENLRDNMTNIELVLNMLAEVTTTGISKNENPQTFEENRSVARRGGNIAKNARMQYEQEIGKSVITPLNASDKVLLEVKNNADAGDKNVADVIDSD*
GCA_002438625.1	DJPS01000055.1	23	PDC-S01	DJPS01000055.1_69	PDC-S01_WP_099993690.1	PDC-S01	80825	82123	+	DJPS01000055.1_80824-82123(+)_1	MLKRKIESTLKEWKETKKNECLLVKGARQVGKTFIIKKFGKENYKSFIYINFVENEDYKQIFENSLNADEIYKKISIYISGAEFIEKNTLIFLDEIQECPNARTALKFLAIDDKYDVIASGSLLGINYKSISSIPVGYERQIEMHALDFEEFLWAVGKNQMAIDYLKEFFTSLNHLDNSINNEFMNLVKSFMVVGGMPSVVNTFLGTNNYQTTHNEQEKILSSYIADIEKYATINEKQKIKNCYFSIPRQLAKENKKFQYKTVTPDGTGKKYENSLDWLVDASLIKLCHNVSTPLFPLVAYEKVEQFKVYATDIGLLTCMYGLELQLSILKDTLQGPAKGGIFENLVFDILNKNGHKLNYYKTENSEQEIEFLITKNSAVIPIEVKSKNGATLSLNTFMQKFNPPYAYKLIDGNLGQADKKITLPLYMAMFI*
GCA_002438625.1	DJPS01000055.1	24	PDC-S01	DJPS01000055.1_34	PDC-S01_WP_067088819.1	PDC-S01	36971	38170	-	DJPS01000055.1_36970-38170(-)_1	MIERPNYIDKIKPFIDVKVVKILAGIRRCGKSTILEMLANELKLRGVDNSHIIMKSYASVDFGEDYDATKMYEDIKGKIVDSEKYYLLLDELQEINGWEKVVNTLMESYNTDIYVTGSNSKLMSSEISTYLTGRYVKIDVYTLSFKEYLSFKNNSNKSIKEHLQDYIRFGGFPLVALSNLNEKNSYDIVADIFNSVVMKDIANRHKLGNIHLFNRVVKFVVDNVGKTFSANSIVKFLKSENCSVSIETIYNYLDWLEKAFIIYPCQRFNLQGKEILKTQEKYFIADQSIKFALFGFNSTAVASMLENIVYFELKRRGYDVYIGKNGEKEIDFVAVLRDERLYVQVCRQLPTESDREVANLMEIKDHYPKMVVTLDDYAGGNINGIKIMHLADFLLSTTF*
GCA_002438625.1	DJPS01000055.1	25	PDC-S01	DJPS01000055.1_65	PDC-S01_WP_067088819.1	PDC-S01	72598	73815	-	DJPS01000055.1_72597-73815(-)_1	MKVIDRPEYVEKLKRFRDKHIIKVVTGIRRCGKSTLFDIYANALLSDGVESGGIIRLNLEDAENRVIKDCNQLYDCVNAMLCAGGKNYVFIDEVQNVEGFEKAIDWLYVKENVDLYITGSNAFILSSELGTFLSGRYVEINVLPLSFKEYVSAFEDKTDLIMKYNKYIQNGAFPFVLSLEKGADIRAYYEGLYNSIIVKDVVKRNGVQDLEQLERVTEFMFNNLGNLVSSTNIANALTSGGRSISFHTVDSYINALVESYVLYKAKRYDVRGKKILSTGAKFYLSDVGLRFYLLGTRGVDYGHILENVVYLELKRRGYDVYVGKSEKAEVDFVAIDENGVKYFQVAFSLNGYGSNGKPIIDRELEPLRAIKDFNQKFLITMDFTPKTSHDGIVQINALEWLLGEQ*
GCA_002438625.1	DJPS01000055.1	26	PDC-S04	DJPS01000055.1_61	PDC-S04_WP_121941008.1	PDC-S04	67342	68235	-	DJPS01000055.1_67341-68235(-)_1	MGERQTAKVSIRFYNDMPVRAVWNNEKSAWFFSVLDIVSAIRGEQSHEKTRNYWKYLKAKLKREGSELVSLTTQLKLVASDGKSYKTDALDAGGIIVLAREFPNNAGSKFIEWFARSGEAVDEKSKQKAYDLFDSEFLDCIEVGTIKGLKQIHSYLFGGLYDFAGQIRTLNIAKGGFAFASVAYLEQSLSEIERMPESNFEEIVNKYVEMNVAHPFMEGNGRSARIWLDLMLKKNLSKCVDWSLINKNDYLNAMRLSVSNSSQIMQLLQGALTDKVNDSEVFMKGIDYSYYYEQIDL*
GCA_002438625.1	DJPS01000055.1	27	RM_type_II	DJPS01000055.1_62	REase_II_00032	REase_II	68277	69239	-	DJPS01000055.1_68276-69239(-)_1	MSKESNNQGRAYEYICINKLNKEINKIRKAKIESNSAYIADERAWNLVNDELQSILSKSAEAVVSTIFEMEPKILENDEEILKLRIQTDNEGKAGDVRDIIISRSNIKWEIGLSIKHNHFTVKHSRLAKNLDFGKKWFNVPCSPTYWEEIRPIFAMLEKLKLEKKKWSEILSKDKDVYIPLLTAFKKEILKSYRKDNLIPRKMVGYLLGEFDFYKVISVDSKKFTRIQSYNIHGDLNLPSKTIKPKIFIPIVELPTRIVSFDFKPNSSNTLELYMDCGWQFSFRIHNADKFVIPSLKFDIQVIGMPATILTIDCLWCAQK*
GCA_002438625.1	DJPS01000055.1	27	RM_type_II	DJPS01000055.1_63	MTase_II_00164	MTase_II	69245	70243	-	DJPS01000055.1_69244-70243(-)_1	MNILSLFSGCGGLDLGFEKAGFQIAIANEFDPKIWETYKVNHPKTKLLECDIKKVKEKDLSTNFDGIIGGPPCQSWSEAGAMRGINDSRGQLFFEYIRILKIVKPKFFLAENVSGMLSIKHKDAVENFITLFKECGYNVSLTLVNAKDYGVAEERKRVFYIGFRNDLLINFKFPEGSTKDSKTKLTLRDVIWDLKDTALPAGVKNRHNSNALNNNEYFVGAYSPIFMSRNRVKSWDEQAFTVQASGRQCQLHPQAPKMVYINQNKREFVKGKESLYRRMTIREIARIQGFPDDFKFIYNHVNDAYKMVGNAVPVNLAYEIAIAIKKTLENNG*
GCA_002438625.1	DJPS01000058.1	28	cas_type_II-A	DJPS01000058.1_18	Csn2_WP_115483433.1	Csn2	23416	24105	-	DJPS01000058.1_23415-24105(-)_1	MILRHYDFENVMDFSETNIYSLVFEDKNYMYRIVKELSSQIDGNNGNFFLTKELEEINISSNVYMLTDFFNLDFNSKPINNAILKNVQKVAIECDGKLSFEEVKIKINDYVKEILYEIDFPLTYEELDVEQLFKHINLKLNYENKSFVEELCSYLSLINQLFKIEVFVLVGAKNLLDSEAYNQFCTFAEYNDYKLVFVDSMDKKVKYKSENKIEIDSDKCEFLTQSKKI*
GCA_002438625.1	DJPS01000058.1	28	cas_type_II-A	DJPS01000058.1_19	Cas2_II_WP_167337171.1	Cas2_II	24102	24422	-	DJPS01000058.1_24101-24422(-)_1	MRYRFMRVLVFFDLPVETYEDKRQYRVFREFLVKNGFIMMQKSIYYKIALNPQIANSIKTVVKQNLPKNGVVQLLCVTEKQFASIDYLLGDKNTDIVDSENRLVEL*
GCA_002438625.1	DJPS01000058.1	28	cas_type_II-A	DJPS01000058.1_20	Cas1_II_WP_078484493.1	Cas1_II	24412	25293	-	DJPS01000058.1_24411-25293(-)_1	VGFRTVVITTRCKLEFKMNYMVYRGEETKRVFINEISTLIISNTAVTVTAPLLIELIKRKVKVIFCDEKHNPLMELMPYYDSYNGSKKIYNQINWQEKVKAVVWTEIVKEKINQQGQFVKELGFNEEANLLKGYAENVELNDVTNREGHSAKVYFGAIFGKKWNRDGLDFKNNALNYGYTVLLSAFNREIVKLGYLTQLGIWHKNQFNDFNLSCDFIEPFRVLVDRKVYKLDENDKNFKKEMIAVLTEKVKIGGKVMFVEDAISIYVQSVVSALNDADISKIKFFECGSVDEI*
GCA_002438625.1	DJPS01000058.1	28	cas_type_II-A	DJPS01000058.1_21	mkCas0193	Cas9	25293	29582	-	DJPS01000058.1_25292-29582(-)_1	MNKSGKYYVGLDIGTGSCGFCVTDENYNVVRKNGKDLWGVKLFDTASVASERRQKRSARRNLQRQKDRIRLLQGLFSEEINKIDCNFFARINASSLWEEDKEKCGLKSKNSLFFDDLLDDKQFYKDYPTIYHLRNVLMKSPAKDIRYVYLAVHNMLKHRGNFLYESFDMSNDNNFIDLFKLLSEKIDEDENFSKLKFENSVYSADVVEKLKQLERAICDKPFKNGWLEFKLIEILGAKNSNLKGLLKAISGGIVNAKTIFASKENELVFEMDKIPSFSCEDEKYLTFKAEVDNVSEAAGEIIEIAKAINSQIEFKRILGHNESISSALVEKYENHKKQLRFFKDEVVRKYYPNFYKEMFSSKNEMGDVIDCNCYAKYINGCDLFSSGDKGKWIGKCSRENFYNYVKSFLQRREDFAEISEVQKVLDWIDENNFLVKLRTSANSVIPYQINKKELQIILNKASENFPFLKEKDDEGLSVIDKIISIFEFRIPYYVGPLGCKNSENSWIVKKLDEQVLPWNFEKVVDLDKCEDLFIERMQNKCTYLKDENVLPKNSLLYSEFMVLQELNNMKVNGEKLRPNVKVRILNEFKSKGKVSVKNIKLILKEMGLFRGDDNIVISGINEDFKVNLNIYKNFNTILEGELESNVEMVENIIRLATLITDKGRFKKRIEALYPNKLSTEQVKKILGLKIEGWGRLSEKFLTGIRCINRETGEVKSIIDTMMEEPLNLMEVIAKYNIFDLIDKKEEKDKISYEDVKELYCSPSVKRGVWQSVKIVDEITKIMGQTPSKIFVEVTRSDGEKGKEVNSRQKQLKNLYNQIKDIDVSAFGVGNLNDLKQNIESNDVKEFNREKLYLYFLQLGKCMYTGEEIDLNNLYTKDYDIDHIIPQSKIKDDGLTNKVLVKRRENIDKGNRVASQKIISKNKPFWQFLLQKGLISNEKYNRLIREDEYTDDELRGFVSRQLVTTNQSVKAVIDLLKSVYNKDCEVIFSKASNVSAFRNCEFSFGYRNNEMVSDGVENIEKHTYEETDEFKELKNALIKCRDLNDLHHAKDAYLNIVVGNVFYEKYTKKFYFLNNDNSNYNFNLNNAFKHKVDGVFDRDVHIPIIIKNMESNTPIITFLEREKKGAFYKETILKSTYHQSDLNRLSDDEKLKIESVDSQWDGGRVPLKSSKNILSNYKKYGYFTSGQYAYFVLIKYVNEKGKEFKKFVAMPILYVKNIKNSTDLVEAIKQLNGIDNVEILIDKIKIGTILKVGCGYFKLAGNTGDSLVLHNFNQAFLDVKLLSYFKLISKFNFGVKNKVEYKEIDEKIEIKNNRFNQAEYLTKEGNLQIFEALLMQFKLPNYKYVNIGIQAKLLSEKKELFKGLTVKEQIKVINGMMDILVGVNGADLTIMGGSAHAGKLTLNKKIDCKTAISIIYYSNTGFYKREVKIN*
GCA_002438825.1	DJRB01000002.1	1	PDC-S01	DJRB01000002.1_8	PDC-S01_WP_067088819.1	PDC-S01	10833	12080	+	DJRB01000002.1_10832-12080(+)_1	MEDKIFIREKYLQRIRPFYQSDIVKVITGIRRCGKSFLLKSIISELKKSAVPADRIIYLPLDRRGFKIIKTPEQLEAKIESYIKDEGKYYLFIDEVQNVEGFESVILSYQEEGYSIFLTGSNSYLLSDEISTKLTGRYLTFETYPLDFKEYVEMKKFLRKDVDEDIDKEFKEYVLNGGFPKSLEFDSMSARQFYTREIVQEILKKDVKSRNRVSNVAVFERVQNFVLNNYSSEITISNIVDELTKHGINTKPSTVRKYINYLESAKIIYECNRFDLKSKKSLKKENKYYLADLSLYFSLNTNNQLNYGPSLENVIYLYLASNGYQVSIGKIGNLECDFIIRNSNQEYAYIQVTYTLQGEDAKATNKIKEREYRPFRYIRDGYPRYIISLDKYRDQQEGAKHINAIDLMLGKERLI*
GCA_002438825.1	DJRB01000002.1	2	PDC-S01	DJRB01000002.1_52	PDC-S01_WP_067088819.1	PDC-S01	81522	82835	+	DJRB01000002.1_81521-82835(+)_1	MINNEDLKNRDIYLKQLIAFQDKEPIKVITGIRRSGKSKLLLLMVKHLLEEGKSENQIVEMHFEKMEFSLMSYKEVYEYVKKKIVPNKRMYLFFDEIQRIEGWENAINALRVEFDTDIYVTGSNACLLSSEYSTYLAGRCVEIKMLPLSFKEFLYFYDFEVKKITGAFGETKTEVIDKNGGHYSLKESFAAYLRFGGMPAIKDVGLDQEKAFMLLEGTYNTIITRDILEREKRRGQKAVTDPLLLKKVVLFLADNIGLSVSFSSIGNKLMNEGMIMERKKKGSPSAHTIESYINALTETYLFYEIKRFDIKGKEYLKTLGKYYISDVGFRNYLLGLRDRDRGHILENIVYFELLRRGYDVAIGKIDNKEIDFIATSPKEKIYFQVSESLSSEETRNRELAPLMKINDNYEKIILSLDETEEVYEGIKAINLINWLLS*
GCA_002438825.1	DJRB01000002.1	2	PDC-S01	DJRB01000002.1_53	PDC-S01_WP_015504585.1	PDC-S01	83220	84548	+	DJRB01000002.1_83219-84548(+)_1	MLKRKFKERLEKWLATSKALLVDGARQVGKTYLIDDFCKKHFENYIYINLALSPQAIPAFAQAKSVKDFLLVVSAFATSPLVPSKTVIFIDEIQLAKDIDFQTMSKGFVMDGRYRFIFSGSLLGVTTFNIALEPTGYLYEETMYPLDFEEFLWANSVQDPIIQEVKDCYEKRKEVPTFIHEKMINLFYQYLMIGGMPDAVQTFVKTNDLAATHLAHKAIEIYYKKDITKYASEFDRPYIVNAYDLIPSELNSKSKRFILSKVDKNYSLLRCENDFLWLKDAGIAIPVYNVHEPKVPLLLSKNNKLLKLFVNDVGLLCYRLLSTGIQEKILAHDKDINFGGIFENVVAQELLCHGFEFNNLFYFSSKKQGEVDFLVTYKDEVLPIEVKSGKDYKEHSALNNLFANKEYGIHQAFIFGDCNVEVVGEKTYFPIYMVDLLRQESI*
GCA_002438825.1	DJRB01000002.1	3	PDC-S27	DJRB01000002.1_51	PDC-S27_WP_184132443.1	PDC-S27	78880	80265	+	DJRB01000002.1_78879-80265(+)_1	MFIGREKELNKLESLYQKSSFEFLIMYGRRRIGKTELLKEFAKDKNVLFYSAVEKKSNLDDFASTTLRHFKENANMTFKRWEDIFRYIYDHAKSKEVIIIDEFPYIAKMEPSVKSILQNTIDHLWKEKNILLILCGSSVSFMVNEIMGEKSPLYGRNTAIMAILPFEFNVARKFLPSYSIEDQMTAYCVLGGVPYYLEKFVSSLSLKENIAYAIVDANAALKEEPIILLKAELREPATYNSILEAIARGANKMSEIADKASMKQTDIPMYLNALMEMRLIKRVTPCGEKATSRKSQYIISDNFFSFWYRFIFARTTKIDLMDPLDYVNSIEEELKDYAGRKFEGICYQYLRFLAKNKKLPFIPSSLGKWWGTDPTSKKPDDIDILGIDKNKYIFSECKFKNELFDVGEYNDLLHYCTYFKNVSEAYFYAFVKKGFTDGVKKEARKKNCTLLTIEDMMKDWN*
GCA_002438825.1	DJRB01000002.1	4	PDC-S27	DJRB01000002.1_34	PDC-S27_WP_184132443.1	PDC-S27	53538	54965	-	DJRB01000002.1_53537-54965(-)_1	MFIGREKELKTLENFYEKDGTGMIVIYGRRRIGKSTLINEFVKGKKAIFYTATKVGKDRNIELFGKQTISCLLPQVHDIKFDSLESIFDFISQSVKKEKTILVFDELPYWAEKDESLLSILQKYIDTIWTNKNLKIILCGSSLSFMENKVLSEKSPLFGRRDSQIKLDVFSYIDSAKFVPNYSFEDKAICYGVTGGVAKYLSLIDPKLSINQNVINLFFSTSGYLYDEVKNLLIQEFTDVALVNNIIEQIANGENTINSIATKIKERETTVLYSLEKLIRVDLVEKKTSMGEEKNKKKTQYVLKDSMFKFWYEFIPKAVSAIEMGQGELYFNKIVKSQIHTYMGPIFENMCRHYTLMVGITGGLPIFINQVGSWWGNEAIGDKKDKNFQPADVDVVAFSSLDKKYIVGECKFKNEKIDKEIYETLVRRSSLIPTKYKRSYPFLLFSLSGFTDWVKENAKDARLITIEDIYNDRND*
GCA_002438825.1	DJRB01000007.1	5	PDC-S27	DJRB01000007.1_1	PDC-S27_WP_184132443.1	PDC-S27	2	1255	-	DJRB01000007.1_1-1255(-)_1	MKFIGREEEQKAIQALLSSGGYKGCVIYGRRRMGKTELVKHCLLGKNIPCIMYQCKESSELDNTVLFTQLLRETFNLPYLAFECFMDAVSFLFDYAKDKDVFFVLDEYPYLRNVIEGCDSKLQSIIDKHAMDSRMKLFLLGSSISTMEDVLAHRNPLYMRFSLSILLKQMDYYDSAKFYPSFSEEDKVRFYAAFGGVPFYNAQIDQKASVKENIIRLLSGQFSGLKEFLDTYLKEELRKINNANVVFEAIALGAYHYSDILSESHIGTSALLNATLQKLVKMDLIEYQAPINEKNNKKKAGYRIGDFCVRFYYRFIYKNSSPHKIVSDEVFYDKFVKEEFENKVVPHTFETIAKQYIVRENKRGRFNPIFLDVGTYWYDNPAEKKNGQFDVVAKSELGYVFFECKFTDNPIDDKVIKE
GCA_002438825.1	DJRB01000012.1	6	PDC-S01	DJRB01000012.1_14	PDC-S01_WP_076465573.1	PDC-S01	15655	16941	-	DJRB01000012.1_15654-16941(-)_1	MAIEYVRRLAEKTLTDKLNSSGCVLVTGPKACGKSTLCSRFAKSAVSLKTSNTIALANSDPTAMLKGEYPRLIDEWQKAPEIWNEIKNDLDKEYRFGKYIITGSTTPINPHKIQHSGEGRISTMSLKPFSLFESGESSGAISLSTLFKQDAPSNDKVYFLGNTSLFDIAYLLCRGGWPISLLAKKEYAIMSTQNYFNGLFTIENESDDFAYFLKNKDIELLKLVLKSFARNISTQAKKTKMISDILESGIRRKLDDETFSSYEKTLKDLFIIYDMAAWNLNLRTSVSVRTAPTHHFVDTSIATAALGIEPIDLLKDLNSFGFFFEDFAVRDLSIYAESINGKLKHYRDSSGQEVDAIIELPNGDYCAIEIKITSEKNINDGLSSLSGFERKVVKNGSKMPKFKMILTSHGDCYIKNGVYIVPITALKD*
GCA_002438825.1	DJRB01000013.1	7	PDC-S01	DJRB01000013.1_26	PDC-S01_WP_099993690.1	PDC-S01	21833	23170	-	DJRB01000013.1_21832-23170(-)_1	MNYLRRKIDKYLDEWYENKNKKPLIIKGARQIGKTKSIREFAKRHYDYLIDINFVLNAEFRDIFDNGYTVDAIIKNISLKKPSWKFVPGKTLIFFDEIQKCVNAATSLKSFNEDGRYDVVCSGSLMGLSYKEIESVSVGNKIDYNMYSMDFEEFLWALGYKEEQIEDLYIHMKELKPLSNVEFNVFLDRFHEYMVLGGMPAVIKQFVEQKNYCGVLDLQKQIILDYEEDITKYAEGLGKTKILNVFRKIPVFLGKENKKFRISKVAHGARNREYAGVADWLVDAGIVNISYCMNELALPLKGNYDPDNFRMYFMDTGLLTASLDEEASKDLRENKNFSTYKGAIYENVVGDMLKKSGYDLFFFKKEDGTQEIEFFVRDANSLIPIDVKARDGRSVAMIGLITNNKIEDIKYGIKLAEKNIGFKDNIYTFPYFLSFLIKRYLNEKI*
GCA_002438825.1	DJRB01000013.1	8	PDC-S01	DJRB01000013.1_35	PDC-S01_WP_076465573.1	PDC-S01	31647	32939	-	DJRB01000013.1_31646-32939(-)_1	MLKEDYIPRLIDKKIRESLEDFTAVHVRGPKWCGKTSTAEFFANSEIKLNTKKQREGFDRMYAADPGLFLEGDKPRLIDEWQLYPAIWDEVKNYADEFHLKKQFLLTGSFSPKAGATNHTGTMRIVKIDMTTMSLFESGDSTGEVSLKSLFDNPTQKIKAVLKQERKDVSRLIVKGGWPEGVKNPPHNVLSYGRQALNDICDTDIQEASGKELSPITTRVLLRSLARTPSQNVDNKTIIDDVNKSGHPLAENTFYDYYNALLRLFVIKEVPAWCPNIRSKTSIRSLPKKEFFDPSLACAALGVNEEGLEKNFRTRGLFFECLVGRDLEVYSKTLDGEISYYRDRLGLECDFVVHLPDGRYGLFEAKTGDKYIKDGIDNLNKFVTLINKYNEENPKSKMELPTVRAVITDEKYGYVDEGGVFIIPIGALRD*
GCA_002438825.1	DJRB01000013.1	9	PDC-S27	DJRB01000013.1_29	PDC-S27_WP_184132443.1	PDC-S27	24467	25891	-	DJRB01000013.1_24466-25891(-)_1	MIIIGRKNEQEILTRCLVSTKPEFVAVYGRRRVGKTYLIREFFHNKFSFYASGVNNKTNSIQLQNFKNSLEEFGNEKQTIIKDWFDAFQRLKHLLEKKDVYREQNYGKRVVFLDEIPWMDAKRSNFKAALDLFWNTYGSIQEDLVLIVCGSATSWIMKNMVKDSGGFYNRLTNQIHLLPFNLHECLLYSNFLNLRYEKKQVLDCYMVFGGVPYYWSLLNSERSLAQNTDDLIFKENGQLHDEYQTLFRSLFTLKGKHREIVEALMKRGSGLRRHDLSSLPHIGDGQPLTTALEELCECGLVRSYQSYETSKYGKYYQIIDPFILFVKRFLLSPNFDTWVSFVGTPSYFNWAGHAFEIACLNHISSIKKALGISGVLTKEYSWRSKVQEQGAQIDLLIERRDQVINVCEMKYSIGEYVISKGYEMNLRNKLQAFQEETRTKKQLILTMISYNGLKRNEHSDIVSVVLNGDTLFEE*
GCA_002438825.1	DJRB01000013.1	10	SoFic	DJRB01000013.1_30	SoFic__SoFic	SoFic	26491	27471	-	DJRB01000013.1_26490-27471(-)_1	LVKLPTNLSNRFRKNTRKRSTYASNKIEGNPVTYEQADEVIESEKRHFLKPEQEIRNYYLALELLEKKLEEKEPLSLRLLLQVQKQICDGEPNEKIGLRGAMPPGVLFAVWNDNGTPAYIPPEYGEVPALLEKLFNYVSESSDHPLIKAAVIHYQLVTIHPFEGGNGRTARILSSYYLSLSGFGFKNIGSLEEYMSYDIEEYYNSIQMNLPVLYYDGRNDPPHGEIWIKYYLKIFSLYASKVLSIALKESSNNEKERLSHLSNKAKAFLGYLNKHNIVRLAPIDLASKLSVTNRTVINWCAELVNNGYLKPIIVNKRIRQYEMVAL*
GCA_002438825.1	DJRB01000015.1	11	PDC-M12	DJRB01000015.1_7	PDC-M12A_WP_202763921.1	PDC-M12A	16099	17247	+	DJRB01000015.1_16098-17247(+)_1	MLKKIVIKNINSIEKCEIDFAKGNYKFAEENVMEGLVNPIAIYGHNGSGKSAVLTAIGYFISMMFFPAEALIPFVVNDFLFQEYLQGNRQDKSKIKGSVCVDFDINDDSFEYFLETSRDGYISDEYLKKNDQVYFSRQNRKYSYKGINKNINDYSPLVPLLRILASLEIMDTTIQSVFAYVSSFTFVNLPFMNRGSFVVSKTFNNMNINDLLVKKSEEVKKLLKEYDSFPIYTITKNDAFMPNGLIASQYNLVFDEDGFKKKIPLQMISTGMYNQSLLLSIIATMPENGAVFIDEADLALHPSTIQSFLKVIREKRIQVVLTLHNTYALQMLRPDQVYFAKWSKGFSNYYRLSKIYPNIREVNNIEKMYLSSLFDGAIEEDA*
GCA_002438825.1	DJRB01000015.1	11	PDC-M12	DJRB01000015.1_8	PDC-M12B_WP_031809549.1	PDC-M12B	17240	18028	+	DJRB01000015.1_17239-18028(+)_1	MPKNILLIVEGSVDEQNIFGDVFSKYGFNAIISDEKMDVEGVGQFEKFQYRLNSNNVVIIQGPRNRIHDFLKLFNEHEMSIERAFSYSYAFFSGIFLIYDVDHNDCDDIEEMFKRFSDESTGMLLLSSPCIEVVADYNHNRGESKYYRLSEYKAEINNHYQGQTHKFIGDNFNSLMLYFLNKNYEEFNEGNIMEHPSLIVKSVNKFNDRINCAEKGKSYVIYRYFSTVVYVAIAYANGLTKDINNYDLVKNFLLNGKSGQKR*
GCA_002438825.1	DJRB01000015.1	12	PDC-S01	DJRB01000015.1_11	PDC-S01_WP_099993690.1	PDC-S01	19311	20510	+	DJRB01000015.1_19310-20510(+)_1	VNFWNAPEASSAFDGSLEVDEIIKKLSYLFVNFKFVPGKTIIVLDEIQDCPRARLSLKSFKEDGRFEVIASGSYIGLNLSQNGNDTAPMPSGAEDIFCMKTMDFEEFLWAKGYKEEQIDELLEYFWKKEKIPNAIHEKLRALFKEYMCVGGYPETISKFIETNSFSTAFKKNKSLIFDIKGDPTKRKNENNKPLYTATEISRIQKAFDLILSFASNGNKQFVVSKISGNSSQRNDTVDYLLNASVAFKVNNVENPSLPLAIRKKESDFKLYYADIGIATTLCGFDTIGALMRDTLGMNKGELFEAAVADSLYKANIPLYYFAKTSGLQIDFVISYSGYSTLIEAKEKSGNVKSSKTVMAHPDHYGVTKLIKFGDYNIGYENNILTLPYYLAFALGKSTL*
GCA_002438825.1	DJRB01000016.1	13	PDC-S04	DJRB01000016.1_7	PDC-S04_WP_121941008.1	PDC-S04	3826	4488	-	DJRB01000016.1_3825-4488(-)_1	LFSSDGKQYLNDTLNENAISSLSLYIPSRHRESLKKWLKGSLDPIDEQSKNRAYELYSNELIDDKHIGTSKGLQQIHGYLFGGLYDFAGKIRTKTISKGGFVFANGDFLLETLKPIDELPDCTFEQIVHKYVEMNAAHPVMEGNGRSARIWLDLLLKKRLRVCVDWSKIDKKEYLATMEKTPIDSKPIYELLKNALTDKINDREMFMKGIDYSYYYEEAE*
GCA_002438825.1	DJRB01000017.1	14	PDC-S34	DJRB01000017.1_1	PDC-S34_WP_209195270.1	PDC-S34	10	840	-	DJRB01000017.1_9-840(-)_1	MSRKPIVAICYDFDSTLAKSDMQNFGFIPALGLSPDEFWKKTSELSERTGVERTLAYLYMMKEIAKEKGIKMTREWLQEMGKNIEFFPGVEGWFSRINAFGEENGVKIEHYLISSGNKEIVEGCSIAKEFRMLYACEYLYDEKTKEPIWPKLAINFTQKTQYFYRISKGVYDANDDVGVNSKTPLHRIPYSNIVYIGDGMTDIPTMIIAKNNGGKSIAVFNEGNEEKGFDLYLDGRVNFVCPADYREGKELDKVMQLIIQGVAINERLGKQAKKIK*
GCA_002438825.1	DJRB01000020.1	15	RM_type_II	DJRB01000020.1_13	REase_II_00155	REase_II	12893	14371	-	DJRB01000020.1_12892-14371(-)_1	MKDNGDKLTVEEIEENRKALLDKLKKLNGKTIGQIDKYGFLSNKKNKGDIGQIIQKYLGKDLDSNPSMDFPDAKLELKVTGLLPYENKKNEVFRAKERLVLTIINYNEDYKNSFEDSHLIEKCNDMLMTCYEYIKPMEGERVEYDKFPIIDSFIMMLSDKDKAILKQDYDFIISKIKAGKADQISESDTNYLSACTKGKDSTVRTTQPFSNIPAKPRAFAFKQSFLSTLIREYISKDHFQSILKEVNGLVPNLESYVISKLKPWFGKNEEEIGHELNIVTNAKNRYSMYINRIFKVVNLEESEEFQKANIIVKTIRIQKTGSIKEKLSFAQMDFIDVANTAWENSEQRRDFTEKRFLFIIFKETNKGYVLSNAIFYNFSDEIVDDFIGYTYKKTQKILLSGDIVKSTEWKSIKGNNTLIHKTNFVGIAENPICHVRPHAINFNDQSSLPVQDKFTGYRSYEKQCFWIDTNFVKAIIEGREKEYINRAKSKLK*
GCA_002438825.1	DJRB01000020.1	15	RM_type_II	DJRB01000020.1_14	MTase_II_00115	MTase_II	14553	15824	-	DJRB01000020.1_14552-15824(-)_1	MEKTVVELFAGVGGFRVGLNKIRSFDEQGHAIENGPWKFVWANQWEPATKEQHAYNCYVLRFGEKGISNKDIAKVDKKLEIPDHALLTGGFPCQDYSVARSLSHEQGIEGKKGVLWWQINEILKTKRPKFVLLENVDRLLKAPSKQRGQAFGIILRCFSETGYGVQWRVINAADYGHPQRRRRTFIFAFHNTTKYYKSFKKVTGKNKPENVIRDGMMFSNGFPCRLSGEKINVGNVSKGSFKSIADVSDGFAFHFENAGYCLDYKIFTIPVDPIYNGKVKTLGECLDCKNVPNYCYGADFGKFKYLKGSKHIERTAKNGHKYFYSEGPIAFPDYLDRPGRTMLTSEGTLNRSSHYILDPISNKYRILTPIECERLDEFPDNWTNTGMSPKRRYFIAGNALVCGLVETMGDTISKIIDKENPNS*
GCA_002438825.1	DJRB01000020.1	16	SoFic	DJRB01000020.1_25	SoFic__SoFic	SoFic	28064	29044	-	DJRB01000020.1_28063-29044(-)_1	MYQPPFSISNSMLNRVITITEKIGKISFYGSLERMPILRRNNKIKSIHSSLAIEANSLSIDQTRDVINGKIVIGPQKEIQEVKNAYKAYEAIDQYDGYSEKDLKKAHATLMNLVDLEAGEYRNHGEGVFDGKKVIFVAPPENMVPSLLKDLFSWLKSDKETSLLLKSCIFHYEFVFIHPFSDGNGRTARLWQNVLLSKWNKTFEYIPIESEIKKYQSEYYQVISECHKHGDSNLFIEFMLKMIDTTLDEILISVEKESKSISSNVNRLLDIMEFDTPLSANEIMDKLGIKSKETLRKSYIGPALKNGLLKMTLPEKPNSKNQKYYK*
GCA_002438825.1	DJRB01000024.1	17	PDC-S27	DJRB01000024.1_12	PDC-S27_WP_184132443.1	PDC-S27	12497	13945	-	DJRB01000024.1_12496-13945(-)_1	MLIGRKREIEELNSLYLSDEAELVALYGRRRVGKTYLINEAFKGHFAFAHAGLSPIEASKNGKTKLKRMHEQLMHFYHSLLTFGLTPSKPPSSWIEAFYMLETLLSSKTDNEKQVVFIDEIQWMDTPKSGFMTGFEAFWNGWACRRHNIMVIVCGSSTSWVLDKLINNHGGLYDRVTKQIHLNPFSLSECEEFLTKNGFNYSRYDIVQTYMAFGGIPYYLKYLDRSKSFAQNIDSLFFESNAPFQSEFDRLFQSIFANPETMQTIVKAIGSKKSGLTRQELLSVTKIQDSGSFSKYLKALIEGGFIFKYIPFAAQKREERFKLIDPFCLFYMNFSQKWGKGENWSNNLDSQKITVWRGIAFENVCFNHVKQIKAALGISGVSTSESLWAKRGEEDSEGTQIDLVIDRKDNIIDLCEVKFWSNEFIVDKNYHLSLMKRKAIVQENLPKKKTIENVLISTYGLKKNEYSWDFSSVITIDDLFKD*
GCA_002438825.1	DJRB01000025.1	18	PDC-M13	DJRB01000025.1_8	PDC-M13C_WP_073056725.1	PDC-M13C	9034	9246	-	DJRB01000025.1_9033-9246(-)_1	MNNKEFTFFVYLVESYARYKNTDASSVLKTFKAHKLTEFIFDMYEIYHTEDLRNAFLDIDSLLKAGTPLG*
GCA_002438825.1	DJRB01000025.1	18	PDC-M13	DJRB01000025.1_9	PDC-M13B_WP_009253353.1	PDC-M13B	9250	9495	-	DJRB01000025.1_9249-9495(-)_1	MNNNVDPEKIYWIESMVCLFIASEKKISNIDAFEIFSKSKTHSMLMDNDMKMWYFSPEALFQIWKVEEDTDDPRNSPYLEA*
GCA_002438825.1	DJRB01000025.1	19	PDC-M42	DJRB01000025.1_10	PDC-M42C_WP_117837142.1	PDC-M42C	9590	10072	-	DJRB01000025.1_9589-10072(-)_1	MKFVFFHNPDEENGYLSNWYLSRFIVDNVEFSSLEQYMMYQKAICFKDISIASQILATSDVATIKSLGRAVSNYDDNVWSAIREKIVHTGLIAKFSQNSDLKRQLLDTGDSLLAECAKNELIWGIGVSMKDPNRFDTRKWRGKNLLGSTLMKVREKLREK*
GCA_002438825.1	DJRB01000025.1	19	PDC-M42	DJRB01000025.1_11	PDC-M42B_WP_087252525.1	PDC-M42B	10069	10488	-	DJRB01000025.1_10068-10488(-)_1	MKAYHEAYLNDVVENQGKLFDYVATSYPDCDTEDFIIRYMASRTRKAIDNGQAYVTTMDYKTLWDYFVNNDLFTLKKGKAIEGFLPEWIGEFYAYYQWYYNIPSSELTKKIPVSFLKKAYPGLHDYDLELAVKKVGEVQ*
GCA_002438825.1	DJRB01000025.1	19	PDC-M42	DJRB01000025.1_12	PDC-M42A_WP_206399263.1	PDC-M42A	10646	11143	-	DJRB01000025.1_10645-11143(-)_1	MAKIILYHGTAGKVVVPTFGLGGERHDYGKGFYLAESPELAKEWAVCRPNEQNGWLHKYELDTEELEILDFEKIDVLSWLAELMKHRDASDSKRYRVLAKKFIDKYGIDSSKFDVIKGWRANASYFFIAKEFVRDNIDIDILEELLSLYGLGIQYCLKSKRPIQN*
GCA_002438825.1	DJRB01000025.1	20	cas_type_II-A	DJRB01000025.1_3	Csn2_WP_115483433.1	Csn2	1606	2274	-	DJRB01000025.1_1605-2274(-)_1	MIELRFKGIERSFSAIPGSIENLVIEVPSLLYRTLKALYLENSEQIIVSKEADLLSVPKEVFFVKSLFDLNPNSKKVLSMIYKQAPKAYMNDERRKIVANIQKEISDLLDDISAEFNYPMAYDSDFNIDKIMQVSSFCYSCNESMDFLSDFLSYLRAIQEISQCHYIVTLDLFSVLESEKIKDLQNELSLMGLTLVNLTSSLKNDDFLSKNTILIDSDYCEI*
GCA_002438825.1	DJRB01000025.1	20	cas_type_II-A	DJRB01000025.1_4	Cas2_II_WP_167337171.1	Cas2_II	2271	2576	-	DJRB01000025.1_2270-2576(-)_1	MRSILFFDLPVEKDAQRRAYAKFVKSLKKVGFCMLQESVYVKLDMDSQSADSTKEKVKKILPKEGFIAMLRITEKQFSGMDFLVGYSNTEVLMDDKRVVEL*
GCA_002438825.1	DJRB01000025.1	20	cas_type_II-A	DJRB01000025.1_5	Cas1_II_WP_078484493.1	Cas1_II	2581	3456	-	DJRB01000025.1_2580-3456(-)_1	MSFRTVVVKTRCKLEYSLNYLVCRTPDSEKRICLNEISTLIIQNTGVAITAALLSMLMEKKIKVMFCDAKSNPQGELIPYYGAYNNFEKIRTQLSWQREDMDKLWCLVIQKKIEGQRSNLDHLGRIDSVAKLSDYLACVLPGDPTNREGHSAKVYFNSCFGNDFSRGSDCDINAFLNYGYSIILSAINREIKAFGYLTELGIHHIGEENPFNLSCDLMEPLRPLIDRLVLQGKITTDNFKSELINTLNMVVEFDGKNMILDNAIHLYIQSMLSTLNERNLGKAKFIGYDAI*
GCA_002438825.1	DJRB01000025.1	20	cas_type_II-A	DJRB01000025.1_6	mkCas0193	Cas9	3459	7793	-	DJRB01000025.1_3458-7793(-)_1	MAKKYLLGLDLGTDSVGWCVTDENDKIIRKGKKSLWGSRLFEEAKPAADRRANRTARRRLARRKQRLDLLQLLFKEEIDKVDSSFFLRLNESAYHQEDKSEAIKSFDNLLFVDKDYTDKDYYKEYPTIYHLRKSLLESNDKVDIRLIYLAMAHMVKYRGNFLNEGQTIRAFDPSEGKALFEELNKELLDMELPQLPLQDNFVEALKIKVVAARGIGAKKDALIELFGCSDPYFKNVVFSLIAGGKVATKKIYVNAIDEDTDIDPTDIQLSSASFEESYAKLTELFSSAPETEMIATSKKIYDFLLLGKLLGDSKTISEAMVKRYENHKRDLFALKKYIKENKGKEVYNDVFRKYDEKTNNYVRYVGLTNTDSSKIRCEHCSRDEFYAYIKTILGIDKFKKAEDITDEFLKDVFLKIDDKSYLERQNSSDNGVYPYQLNKQEMDIILTKQAEYYPFLKFVDKDGISTKEKIEKILEFKIPYYVGPLLAKKGDDPRGNFSWIVRNDDKEKIYPWNFDKLVDKDKSAEQFIQRMLNKCTYLPDHYCLPKNSLLFQEYEVLSLLNKTFINGAPLSPETKQELIDNVFKKNAKVSTKTIQKYYKGTTGEDVLVQTSGGKELSEINVSLSSYYFFSKVLGKEYVDSHTNQIEDIIRDLTIFEDSSIVAERLKKQYGISDKQVINAIKNKRMTGWGRLSRELLEMETSYETSDGELTKKSLISLMRETNLNLMELIHDKKYGFEKKIEEASNRFNDTFNTPEEKHAAIIDFVDSCYVSPGMKRPLIQAMAIIEDVEKILQAPIDEYYVECTRTNKAEKAKKNSRKEMLETYYKEAKKIAKTEIEKEIIKRAGEELESIDLGKFRSDKYFLYFLQMGRDMYSLEPIDLTDLGKYDIDHIVPRSLTKDDSISNRVLVYSSDNRNKSATYPLSDANFKCGREKANAFYRFLKSANLISEKKYAALTRTTPLTQEELTSFVNRQLVYTNQAVKALISLIERFQKNQKGEFPKVIYSKAENVSDFRQKYGIIKSRDANDFHHAHDAYLNICVGRAISTYYNRYVQYALYGKKGDENAKAFLAAINSRKASLNLDNVFEEYFDENGVCNRKQLLDTDGNIVWDYSTSVSTIKKNIYSRYDIMVTTMQYIKGGALTKATILPKAGGLVPLKMNGPLSDTTKYGGKTQTTYGFYALVERTSGKKTYPFLASLPNMYCRPDDVLSIRNYLEKNGITINSVILPCLRINTILKSGSSKVIISGVNTELSSFCLKNLSPVFYNADEIVTIKKIRKLIDFLAKQKAPFDLKEKSKEKSLNKIAEVIGQFMVLKEDYLVISPASSNKNEPVYLTNTELNNLYQKIIGCNQKHLNLAKGVLGVLNYLKQNDTFAKFGELPIYLKAYQLMQIVQYLNSAIQRVDLSLLGGGSRAGVLQISANLHSGCSIIVESPTGYFTKTIWKGC*
GCA_002438825.1	DJRB01000029.1	21	PDC-S01	DJRB01000029.1_57	PDC-S01_WP_099993690.1	PDC-S01	55952	57172	-	DJRB01000029.1_55951-57172(-)_1	MKTDVVNNMFKRKAYDELLEWKKTWNGKYAVLLEGARRVGKTTIALNFAKNEYRSYLFIDFSKNQQNIIDCFNDIGNLDLFFIRLQAEMKTTLYPRESVIVFDEVQLFPKARQAIKHLVKDGRYDYIETGSLISIKKNVKDILIPSEEMKIQVDPMDYEEFCLATNTNYDVLEKLYSFKKPIGEITNRTLIRNFRIYLAVGGMPQAVEAYANKMNFSQIDRIKQEIISLYEEDLKKIDPSGRLSKIFSSIPAQLAAKKKNFSFRAAKIKGKTSKDDERIFDLVDSKLVNICYRVFEPSLSLNQSIDMSTFKLYLFDTGLFVTMLFNNGAGEYESIYKKLLSDKIALNLSYLYENMISQMLVASKRKLYYYSWRKKNSTHSYEIDFLYCNKGKIXXXXXXXXXXXXS*
GCA_002438825.1	DJRB01000029.1	22	SoFic	DJRB01000029.1_46	SoFic__SoFic	SoFic	44891	46132	+	DJRB01000029.1_44890-46132(+)_1	MEDLEKIFNFLLSKEYFTERELRYSKSANLYLSGYSYRSLLDYKKKLLSQNDPRLEKLDLYAWDDKPLFFAKSIDLEDSFRFFEETLHQSDVSSLNEEILKSRIYSEIEGSLSIEQVPTTRRRINEITSGKRKPETQNDIIIKNMGEGIRFAMKKMAFNETNLHALYRILSDDCLLEENKLKEGEIYRYDSVSVDNYQGSPAKKIKPSMDSLFHFVETNLDKPNMKYLLPHVVHYYLLYVHPYFDYNGRTARMSSFWIQQLMGEENAPSILSEAINQRKNEYYIALENTRDASNDLTYFLKYIYETMNESLLCYENTEYVSQNLQNKGIILTETEKSYFRKILLSYSGKFTYSDFENMAKISITKQGALKILNRFANYGLLIPSESNSKTKLFALNPDVMLFLTPRLQKALVR*
GCA_002438825.1	DJRB01000034.1	23	PDC-S01	DJRB01000034.1_2	PDC-S01_WP_067088819.1	PDC-S01	1730	2944	+	DJRB01000034.1_1729-2944(+)_1	MIRRDLLLEKLIDYKDKDIVKIITGIRRCGKSYLLFSIYYQYLLNHGVDKNHIILINLESKKNESLRNSDALYKYVQSNIKDDEKYYIFIDEIQTIDDFEDVVNGIKTDFNSDLYITGSNSKLLSSDINTKLRGRGIEIPVYPLSFKEFYENRRGDKQTAFNEYILYGGMPYISTLEKDYEKVEYLKMLNETIGFKDIIEKNHIRDEGLFSSLLELLSPQIGCSVSPNKIANTLKSNGYKTVDNETIANYLKYICDSFLFYKASRFDLKGKEYLKTLNKYFVCDMGLRNQRIGFRQIEMTHILENIVYLELIRRNYIVDIGKNASKEIDFVARTHDDLYYIQVSLSIENPKTKEREISAFGGLDDGYKKIVITMDNNPLIRLEKGYKMLHVFDFLLNENALKEI*
GCA_002438825.1	DJRB01000034.1	24	PDC-S01	DJRB01000034.1_10	PDC-S01_WP_067088819.1	PDC-S01	13347	14675	-	DJRB01000034.1_13346-14675(-)_1	MIARDRYLKRLISLQKNGRLKIITGIRRCGKSYLLNEIYRNYLISSGVDDKHIIYIAFDDNTNNNLLNPLELDRYLRNMIVDNDMYYFLLDEVQRIFTIINPIFTNGEIVLCKDPFDERAYGFQNVVNGLRMIKNADVYITGSNSRFLSKDIMTEFRDRGDEVYVQPLSFKEIVDSFHPQNPIETLKEYMMYGGLPLVLTLDTDEAKKKYLNDVFALTYYKDVEERNKIEKKSELDTLVRIMASNFGSLTNPQKIEETFNSVEHSSLSKDTISKYLDYLEDAFIIKKATRYDIKGRKEIGATYKYYFVDLGLRNSRVNFLHRDDGHVMENIVYNELIRRGYSVQVGVVTIYEKDKNQKTVRKNLETDFIASMGDKYYYIQSAYEIDSEAKLEQERKSLINIDNSFKKIIITMEVGPVRRDEHGIVYIDMLKFLLNENSLDIF*
GCA_002438825.1	DJRB01000046.1	25	wadjet_other	DJRB01000046.1_10	JetC1_00017	JetC	9744	13034	+	DJRB01000046.1_9743-13034(+)_1	MKKSLTKIKLINWHGFYNQTIDVKGSMLVFGENGSGKSTLLDALMFLLTGGEEKFFNSAANDRASRTVETYMRAKIGIEGKENLRNQPSVISHICTEWYDEYSKKPFIIGVCLEIQEEKGKVERSFYYMENQSIDDSLFTNNINGNLQTLGFRLMSEKHGDKLRKIEGRREDIRMKLYSLLSLEGKRYYELLPKAIAFRPIKDVNQFVYQFLMPDKAVDLTNMKRNILVYNELQKRVEEDIKKEDALSDITHLGDIYSELKKQNELLKAYELKHEIDDAAGEVDKVNATIEKNKKLIVEYLEDADHFANQIREIDQSIATLTSEGAAGEFKRLTGLIKEKSSLENEYLSRAKHWNELLKKEAEIASSLGIKNKLSKFLSSTDMASFLDEAKRYHEALLSSRNEIAEKIVQNDIKLSTVSSEERDLVSRKNLLSKGMASYDNNVTNLIEVIESGLKEIYHEDIKAIPFCELLEMVPGEESWRNAVEGYLNTRRFDLFVPERYFDDALRLYERNKNRLQIFGVGLVNVAKLKDIEPMEDSLALKVKAISEDARKYASYIMGNIICVDNEDELKSYESSITRTVMVYKNKAARQTKQKIYETPYIGYNASNIQLETVQEAIEAKEKEYRALLDEKSRLEALRSNGCDRSQIQLLLNDKNWWAKYNETKEYVESLKEKAGKVEKMLDNENHRPIELEKEKEEIQKKRDERLAEKSRLEATNEYLQKSITETLSRREESDTRFKDFLSDPALREEFAAFEKNNDLTLSQINAKIKENNEEIQTKRARLINAMQNYVTTFHFDATASMDSLPSFYQELNILMSRALVEDKEKLERAKLEATSTFENNYLEAIRANINSEEEHIRELNKLLADKPFGTDGDTYRFIVTKSKDKMFGDYYDIFKSDENFTQNDLFTENLSDRNQALMNDLFHKLTSDKDDERTLQEISKFCDYRRFMNYDIEITNKNGRSLFSKISREKSGGETQTPFYVIIAASFDQIIRSSPDRRSHGCVIMLDEAFNNMDTGHIEGIMQYFEQLEIQPVIAVPTERGKIIARYVETNILTIKVNNVIEARPFISLEEDNEKPEFLDESLEEDQNEETSTKE*
GCA_002438825.1	DJRB01000046.1	25	wadjet_other	DJRB01000046.1_8	JetA1_00001	JetA	7722	9122	+	DJRB01000046.1_7721-9122(+)_1	LDNLFDVINNQMFSVFVREDKRTNYELLSFIYDVFMTKRNVQSIARDDLVDDLEAYIDTHLFDDFDDSDDFDKQSKDHRYMASSKVARYKRTGWLEEDTTEGFTTTLSLTSDAITFMETFHNIVEREKKPIEFTGYFYLIAKALESFDFSQSKGIIEQVYSQTLSLFHGLQGLVPKIRRFTENLINDETLSPKQVLDILVDKYRNQVLLKVFYNLKTRDNPSKYTAKILDCLNDLRYNHLDEIVKSILETSWISNADQETINEIRNKYADELEECIRRFESVDTLVALIDEKNTKFHTSAQAKFEFLMNNRKDISGLLKNVLKNIKEMDEETEFNEVLALFSSKQVDQDSLYDRAAAKERVDSYFMENPPTSQEDFDLAMANIFRQDIFSRDKVNEFVDRELGEETKKNSKDIEVDSWNKLIMLMMVEAYSSYEDMTYKVTFYDDYYETFGYKTKSFDIERKEVKQ*
GCA_002438825.1	DJRB01000046.1	25	wadjet_other	DJRB01000046.1_9	JetB1_00012	JetB	9119	9769	+	DJRB01000046.1_9118-9769(+)_1	MIDRTHELDIFANDYYAYSEGERNSFAKVINRLLGETFLVKNKEEDNNDYFFAAENKEMITSFFALIDYEFVLDYTNGLAYIKTTENRNRVRLNKLDTAVLFVLRLLEIEQKKQVTSEDKVIITLDQIVEQLKIAGLLDYAKRPSFYLLTLRKLKAHKIIDFRASTLSSDTSIQIFPSVHVLIPAEGLEDIVNKIKALNTKDNLGGTDDEEKSDED*
GCA_002438825.1	DJRB01000047.1	26	PDC-S01	DJRB01000047.1_16	PDC-S01_WP_067088819.1	PDC-S01	14020	14985	-	DJRB01000047.1_14019-14985(-)_1	HYFYFDEIQNIDGWEKFAIRLANAKEKVDITGSNAKMLSREVSAKLGGRYRTKVIHPYSFKEFLRAKSIDASSAYSVSSRAAIANAFQEFYRFGGFPESLNSVDKREYVSNIYEKILLGDIVTRNSIRSENGMRILIKKIASTVSNDASYTKLYNSLKTIGFSLSKDTIINYCSYAIQGFLLFEIKNYYASFVDKESNSKYYFSDNGILNLFLDKNDTSLFENLVAIVLSEKYHEKLYYLKSSKTKIDIDFFIEEENMAIQACYSMDEIDTLEREVGQLKKLDETAPGKYKLSIITMDDSKTIPLESNKIQVIRLQDFLLQ*
GCA_002438825.1	DJRB01000047.1	27	Uzume	DJRB01000047.1_15	Uzume__UzuA	UzuA	12831	13703	+	DJRB01000047.1_12830-13703(+)_1	MKEIKLNDLLNIDVDSEEFKSGRITLNTEYNGERHIDSWLKRDKKEDKYGPDFSFWARSTAKKKTYIKKGNELVVVAIQLDRSDVWLLASVCKITKINIDAPCEREPVEKYRKWFNRVIFRLSKSARGYNFTLRKFLDRCEVIEVLDKPYGGKRFPGYFNINEKMSDLMNYLQNTNLGEDWKKELRAVKAVYCLNDHKEHKVYIGSAYNDNGCLLKRWNDYFHTLHGGNVELRKLFEEHGNDSNYFLDNFYFSILEIFPNTVNDEYVLEREHHWMSVFDSRNPKVGYNKN*
GCA_002438825.1	DJRB01000050.1	28	AbiL	DJRB01000050.1_39	AbiLi-1	AbiLi	49890	51233	+	DJRB01000050.1_49889-51233(+)_1	MLVTFKFNNCYSFRDEQIFSMIPGLMRKHSERIYRGKNHFRLNKFAAFFGSNGSGKSNFVKALMAMRDIVGVGVNASKVQAFRYDEANNNTEFEVELYLGSKLFSYGFTCNLKNKTIVDEWLAEVKINEDEYLFKREKGKKIWISDKFFVNDKLKSRLSVYKDEVDESKNLLFLTKVVQSTLNSEFKKELSAFYEVYFFFVRKLNITTPLNLVSVNGVDLAEKNNLKRLGELLHKFDTGITDVNKTEVSEAKFKEEVPAELYEEVTSKLQNDSSIKGLTIRSHSDFWVLKKAKDKNIIYSKVQFIHFGQVDKPFDLKDEADGTKRLFTLLDILMWDNDDTTFVVDELDRCLHPCLTRAFVNEFLKLAGASNYKNQLIISTHESRLMNLKYLRRDEIWFANNEGLKGSKIYPFDQFNERYDKVIDEAYLSGRFGAVPDFEALNDEVHR*
GCA_002438825.1	DJRB01000050.1	28	AbiL	DJRB01000050.1_40	AbiLii-1	AbiLii	51230	52171	+	DJRB01000050.1_51229-52171(+)_1	MRYRSDRYHPFQRPITSKKEEPIYKYFLIFEGESTERSYLNSLRGYPKKHPFVMVEKVGNEKGYTVLKKMIELADKINIDPNANRRSYEDVYSDIARELKSDGLKPLSESALSKKLVSIHKSKHKEIPFDAVIEKSVLEEILKEFEKFLDAQPLSVGNQAEELLNYSYPTFTKDFDKIGIIVDRDRQGCSDETFREEVIKGMEKGYRILLTNPDIEFWLLLHHKKDFTKEEKDDLLLGKLPRHSHTVSYELLKNLDRGYTKGFSNSSDYVKKTKVACENAKNFASEPLELVTHLGTCLGEFFGENLDFEPFKG*
GCA_002438825.1	DJRB01000050.1	29	AbiQ	DJRB01000050.1_31	AbiQ	AbiQ	42850	43374	+	DJRB01000050.1_42849-43374(+)_1	VLSNHGNDRKHIRPYIGFLIKIKDFNYFLPLSSEDPKDYDEHGKLRFSTQTILRMKNKKGDFLGKILLNNMIPAPDSEIQEISLEKEALTLNKQMNSFIIKENKYKDLLIDELNWIKENILEITRKAKRLYSAKINENNKTYWEGREKPKFLEATVDFKKLEVFVTMEYAKSKL*
GCA_002438825.1	DJRB01000050.1	30	PDC-M12	DJRB01000050.1_47	PDC-M12B_WP_031809549.1	PDC-M12B	57376	58098	-	DJRB01000050.1_57375-58098(-)_1	MNNRVLLLVEGQDEFVFFQRLGHVAFGEKLLEIVTLRCNIYSLFKLMEDYDFDIDLEKAIMCSPNCPEEDKIRVSNTLFPYKYLIFDFDFQEESMAENEKINAIEKMVNIFNDESDNGMLLINYPMFESIREKYENRRFETIKFNPLNHESYKAIIDERGNKIDCDKLDRKQFLELAETSLCMSNYIIKGKYERPKKQEKELTKTLFEKQKEELTKKDAIYCVNTSAQFPCFYFGLKILK*
GCA_002438825.1	DJRB01000050.1	30	PDC-M12	DJRB01000050.1_48	PDC-M12A_WP_202763921.1	PDC-M12A	58098	59234	-	DJRB01000050.1_58097-59234(-)_1	MLKRFSVKGFKNFKDEIVFELANPGKYDFNNELIKNKIINKGIIYGKNGSGKSNLGEALFDIDNNLMILGKGLKFLSPFTGVYKNVFSNENPRFSYCFNLDGTEAEYSYTKINPQFVMEEELKINGELVLSYSCEKPNNIFSKIPNTENLNFKNMTKGISPLLYIYRTVKFSETSPITKLFRFVEGMLWFRCLNKGNQFSGFPGQSEFIEKAIIEKNKVKDFQNFLENIADIHYELVAGETGQIDIVTGEKQKTIFAIYNGTPYLLSALLSTGTEALELFYYWQMSFKNIRFLFIDEFDAFYHYELSEKIITLLNKNSSFQSFVTTHCTSLMTNELSRPDCLFLMSGNKIKPLCDCTDKELREGHNLEKIYHNKGFDY*
GCA_002438825.1	DJRB01000050.1	31	PDC-S01	DJRB01000050.1_18	PDC-S01_WP_015504585.1	PDC-S01	24822	25976	+	DJRB01000050.1_24821-25976(+)_1	MLSVFDDIANLDVFFLRLQTETEITLYKRESIIIFDEIQLFPKARQAIKYLVQDGRYDYIETGSLISIKKNVDSILIPSEERKIEVFPMDYEEFCDAVGYNYSNLKKLYELHRSIGQSTNRTLLRNFRTYIAIGGMPQAVDAFVKNKSFNEIDETKKDIINLYKDDLRKIDKSGRLSAMYESIPAQLVAKKNRFSFGYSLGKKTKKDDERLFDLIDSKIVNCRYYLNDVSPSLNMYIDLTRFKLYVGDSGLFVSMLFNQEGKEYRDIYKKLLSNKLNLNLGYLYENAIVQIIASSNRNLYCFDFVDDESKKKYKIDFLLNDKSKVIPIEVKSGQTKRHDSIDEFGKKYSNVIGQKYLISEKDYFKEKDLINLPYYLLPFLLERV*
GCA_002438825.1	DJRB01000050.1	31	PDC-S01	DJRB01000050.1_19	PDC-S01_WP_099993690.1	PDC-S01	26162	27541	+	DJRB01000050.1_26161-27541(+)_1	MELKRKILDQLVQWKENDSQKCALMIEGARRIGKSTIVERFAEKHYKSYVLIDFAVASKNVKDNFFDNLDNLDVFFQNLSLEYNTKLYPGETLFIFDEVQKFPRAREAIKYLIQDGRYHYIETGSLISIKENVANIVIPSEEKKIKMYPLDFEEFLWAANEEILLGYIKECVKTEVKLKDEFHKKAMRLFKEYMLVGGMPQSVVAYFENHRDFDAADTAKRRILSLYEDDIKKSAKKYRSKVAAIFDQIPGFLSKHDKKIKTSSIEKDTKFDTYDEPLFWLGDSMICNLCYKCNDPNVGFALNEDGASVKCYMGDTGLLVSHAFAENEIISKELYKLIMNDKLSLNKGMLYENAIAQMIKTSSQKLYFYTHYSPEKHRDDIEIDFLLSNQSKTNLKVFPIEVKSSKNYTTISYDAFKKKFGKRIGKSYIVHPKPLYKDERGIRVPPYMFPFFIQTFDDE*
GCA_002438825.1	DJRB01000050.1	32	PDC-S27	DJRB01000050.1_32	PDC-S27_WP_184132443.1	PDC-S27	43709	45094	+	DJRB01000050.1_43708-45094(+)_1	MSFIGREEEQKAIHYLLSQDGFQGAIIYGRRRLGKTELLKHCLLNQNVPCIFYQCSQESEESNVSDLTKAIEEALSLSHLHFDSFVDAVAFVFEKAIERKLYFVIDEYPYIRKISPSIDSKLQRVIDQYRHSTHVCFFLCGSSVSTMEGLLSEGNPLYRRFALSILLKEMDYYDSSLFYPTFSLADKVRLFAAFGGSPFYNSQINESLSVTENIILLLSGRFAAVADDITVNLKNEIVKINNANAVFASIAEKRAFHYSDILAESHLPSSSILSDVLEKLLSMDLIEYVCPINDKNNKTKSGYQIKDNAMRFFYRYIFRNQSERALLSEEMFFRDFIQNDFESEFVPKAFETVAKQYLIRRNKRGENKPLLLDIGTYWYDSPKKRKNGQFDVVGKTKDGYVFYEVKFTKEPITNNVIQNEIEQVKETTLTPVQYGFVSLSGFDLRGVVPYILITIEDIYQG*
GCA_002438825.1	DJRB01000050.1	33	SoFic	DJRB01000050.1_1	SoFic__SoFic	SoFic	271	1311	-	DJRB01000050.1_270-1311(-)_1	MKFINLKEQISQLNTPSIVSMLQAVEFNRGKVFGLPKRLKVNRLHDLNKRRSVTSSNEIEGIKIQQAREEDILLNRLDPETKEEFLLFGYNKALENVFKVYKYQPLSESYIKDLHYFLYESLTPGFGGKYKAEQNYIREYSKNGALLRTVFIPSKPEDVDNLMGNLVFQFNECMKDPNCNVLLAIFVFVLDFLCIHPFYDGNGRVSRLLTTFLLMKYGYDIDQYYSLSYVILNHVDAYYSSLEKSSIGWNEGNNNYEYFVHFMLECLKEAYKKMTYIIETNSMPGLSYDKVLRVINDSKEPITKSEIEEVLVSLSRTTIEKSLRELSSNHKIQMIQGGKYAKYYKI*
GCA_002438825.1	DJRB01000051.1	34	PD-T4-6	DJRB01000051.1_24	PD-T4-6_WP_139553373.1	PD-T4-6	28178	29056	-	DJRB01000051.1_28177-29056(-)_1	MIGRGDRIDERYHIVNPIAHGGMADVYEAYDVITRKTVAIKIMRLEMMKDVRNIARFQRECIAVASLNSPYVVKVYGQGTIDGRPYMVNEYVRGETLRDRLNFSSVHHLSTLEACEVMLQLTEGVQYIHEHGIVHRDIKPDNLFYLSDGSIKISDFGISSEIGEKAKGDAISGTVYYCAPEVLIGQLSTPLSDIYSMGIVFYEILVGKVPFDGNNPEEIAIKQIKNHLPEPSLALSSVPRALDKIIIKACRKRKEERFQSSKEMHDAILEAMKNGKKFKERKGFFSWLFGFK*
GCA_002438825.1	DJRB01000057.1	35	PDC-S01	DJRB01000057.1_20	PDC-S01_WP_099993690.1	PDC-S01	22408	23703	-	DJRB01000057.1_22407-23703(-)_1	MYRKIIGFLEEWKDSVHRKPLILEGARQVGKTYSILEFGRTHYENVAYFNFETNPKLNETFEENISPDYLVPVLSHITGETIVKDKTLIVFDEVQLCERALTSLKYFCENAPDYHIIAAGSLLGVAVNRKKFSFPVGKVIMKTLYPMDMEEFMLALGEDDLVERIKTCFQTNTPLPIALHDDAMRLYRQYLVVGGMPECVMQFVETKDYILVRHTQDTILASYLNDMSKYNNLNEIKKTRLTYDNITIQLSKKNTRFQYKLIKKGGRASEFENAIEWLCLSGIVSRVYRATQIKKPLENYRDIDAFKIYVSDLGLLCAKKDLAANDILYMVNEIDDFKGGMAENYVNVQLTINGYRTYYWESEREAEIDFVIQRGGELIPIEVKSADNTKAKSLKVYMDTYKPAYAIKLSMKNFGFEDNKKIVPLYAAFCI*
GCA_002438825.1	DJRB01000057.1	36	PDC-S27	DJRB01000057.1_18	PDC-S27_WP_184132443.1	PDC-S27	20270	21685	-	DJRB01000057.1_20269-21685(-)_1	MIIGRKEELSLIESKLRTDGYELGVVYGQRRIGKTSIIVESIKNYRHIYFLAREDSYQNNLRYFSDEYRKYAKLAFLPDFQTFDALFDTILESVNDEKLVITIDELPFLAGVYPGIVSYLQGFCDKIKITGKNIKILLSGSNMSFMLDILTNKEKPLYQRATFKIFVKPMLFSDAVNMLDGLPNIDIAKYLSIFGNRPYYLEKIDKKKSFEENLISLCFNSGSILIDAPNMTLPLGYTTNSTYISILLAISSHKTKIKEMTDLLKIDDRTLATYLGRMLETASIDRRLAFNGNKKSVYYEISDPFIRFYYKTIYPNLPDIDRGLGEKIYQMSLNSIEDSVNHGFEDAVISYLDERNQKGTLPNVFHQFRNYKANNSELGRSVEIDVISDSLDKKTLLAGEAKFKNKNVSLSKLEHLKRSVSIFASKYQHVYYFMFSKTSFSNDLLALHDPAVELISLEKMIKGKDESIIRS*
GCA_002438825.1	DJRB01000061.1	37	PDC-S37	DJRB01000061.1_2	PDC-S37_WP_026770543.1	PDC-S37	773	4711	+	DJRB01000061.1_772-4711(+)_1	MMENKIVSSFVNGFGDYPVLNTGKKEDFDQTLSSSSLAIPLPADSSQIEAIHASAMGASFILDGPPGTGKSQTIANMITNALYHGKSVLFVAEKGVALEVVKKRLDSLGIGQFCLSIPSINTAKSDILNSLGKMLDIGPIERPESFEKDSSSLDEARDALNHDLFALHNRDKYVMSTYEAIISYLKLRSYAGFYETSHEYSSSLTLESFEEAKKKLKNLSLQASSLGGYYGNAFLPFASRDYSLKCRDSLFEELPSLINDLKAFHLAVYNCFFKDKGLVETKKNVECYARIVEILQKNSIIYQDFLDNEQFVSKADDLRCYLDLLLHKNQIQESLLEHWENGFLKESGEALIAKLNALNDANIFEKYHLYNSLKKKLKPFAKDKNSLKRKNLQSSFASLSELNSLEKQIENADPFAVYAFGKTSLRSVADVEAARASYERTLDVITLRNKMRPAKSYSMTDIDKAIRHLATDGSYLFSNARASFLKERAELKEKLINLKEKYQFDLDLYQDSTDYYQHAASSLSDAISSKGRLSQWSSFLSVMDETANYVPAELIILFKEGKIKETDLLSAYVASLSYRILSDGLSESGLATLNSKLTEEQISLFKKAIDDFCKTSVIETASRITSLYPSNGSSAPSTETYQFRKLVKNGGRGVSLRQIFDHYGRLIRTLCPCFLMSPITVAQYLDINTYSFDVVIFDEASQIPTSEAIGAIARGKSVIIAGDQEQMPPTSFFVANGGHAYDGTILNSVSEDLESLLDDSIALGLPRERLIWHYRSRHEALIAFSNNKFYDNSLFTFPSAVNEKSSVKSIYVGGTYEIKRGVNRKEASMIVDEIARRLKNPKLSSYSIGVVTFNEAQQNLIEDLIEKKIPSYESKNPGGETIFVKNLENVQGDERDVILFSTTYAPKDNGKLSLNFGPLSREKGERRLNVAITRAREEMIVFTSMKPEDIESDKAKNAGASYLKSFLLFAEHGTSILPNNVRNHISSSSTSIADFIAVDLKKLGYDVKTNVGSSSFKVDVAVTDPTNKNHYSLGILVDGDSYCSSPTCRDRNIVEPGVLKQLGWNLYRVWSVEYLDHPQEVIKNIVKAINSKNKVEDKVIQQVSPSGIPFTFKKKEAVSHPYAIPYLAYHEDSSSPLLQIDFSNKTEAARFLKGFVENVIYAETPISAHLLDERIREAYQLTRIGSNARDVINSVLRQLAPNKEMLGGVTFYWDKGHSMSEYRYYRLNDENQKREISDISFIELGNAIADILLEQGKMTVLDLFKQVSILFGFSSLKEKSRKHLDLALKANVNQRLDIVREDDYVFIKGRNG*
GCA_002438825.1	DJRB01000065.1	38	PDC-M11	DJRB01000065.1_6	PDC-M11B_WP_204471233.1	PDC-M11B	3274	3645	-	DJRB01000065.1_3273-3645(-)_1	MKKIIISINPEHVNNIINGTKKYEYRTKAAKKDVNKLIIYETMPIKKVVAEAEIVEVLALDPNALWAETKEYSGITKKFFDEYFKDRKVAYAYKLGKIKVYDEPKTLSEFGLRSAPQSFAYAK*
GCA_002438825.1	DJRB01000065.1	38	PDC-M11	DJRB01000065.1_7	PDC-M11A_WP_152418366.1	PDC-M11A	3642	5489	-	DJRB01000065.1_3641-5489(-)_1	MKSIIAKIRPPFLSLIKSGIKKHEYRLASPKYTSLNVGDRLVLVSNQDSREFAVTRVNKITKFFDWGSALQEHWKDDFKGLYSDFDELIKECCKFYTADEIKEYGIDVFEIALDEPDFQDARFLLDTNIIVQRESVNNCCSEINLVYQSIDKFKGTKLYHPITAKELSGYRDGLIKTAMITKLNSYEKLSETTICDDYFKQIVSPFGSDKNSENDNEILYQVYSGRVDFLITEDRGILRKAKELYLRDRVMSSNEFLTTIERQNPSLIDYDALSVSLVKIGSLNIDDHFFDSLREDYGGIAFNQRLTKKSENDAYVFKNNEGLQGFLYLKTEEKDEDYSDFDPQLMPKRRLKVGTFKINSTGIRLGERFLKIIFDNALKRDVDEIYVTMFRNKRKEVAGLKSLMEKWGFVEKGIKKNGEIYLVKNMRNYDDTKDPKFNYPLIKSNSSVSFLPIVARYHTKLFPDLHLKNEDATFFDGACSYAIEKIYVTAWNNVDLKPSSLLCVYCMADYNKRYRSTVTGVCVLNEVIKTSSADELVKKCQNRSVFTESELRELYTKKSFTTIVKVLYLRPFDHKVNYDCLESKDLFGTRGAPQLNSKLSREEYLELVKLGEETI*
GCA_002438825.1	DJRB01000065.1	39	RM_type_I	DJRB01000065.1_10	Specificity_I_00043	Specificity_I	10504	11619	-	DJRB01000065.1_10503-11619(-)_1	MASSRLGDYIELVDLRNNEGKYGAKSLKGISINKVLTPTKADTSNLNLKAYKILKHNWFAYCAVTSRNGNKISLAYNDEKDCIISSINPTFKVKDESKILPRYLMMFFNRSEFDRFARFNSWGSARETFSWEDFCNIELEIPPLEIQRKYVAIYESMLANLRSYEKGLDDLKLVCDGCIEKLRAIKRTPLKGYLKESDERNELLLAKSEKGISIQKTFIDTKAKAENIKKQKLVRHGFFAFNSNTSRNSDTISIALNDGEPCAVSATYIVFSCNNKLLPEYLYLWFKRKEFDRFARFNSWGSARETISLKDVEQAEIAIPELKVQKSIVEILSTYQRRKEFVTKIKNTVASVCPILIRGSILEARTEDDML*
GCA_002438825.1	DJRB01000065.1	39	RM_type_I	DJRB01000065.1_11	MTase_I_00002	MTase_I	11606	13282	-	DJRB01000065.1_11605-13282(-)_1	MAKKEKKQKPLEQVLMESCNKLRSNMSGINYMYFVMGLVFLKFASLKFEKRREELLSGEDSFAADMPSFYAEKNVFYIPEQARWSLIKNNAKSSKITLKVMENGELKDKDFTIGMLIDHALEELERSNQQLKGALPIGIYSKTTLPSSNFASLIDEIDKIHEDAEHPMNDLIGKTYQYMLNAFAIKTADEKGEFYTPDNIVDLITTLIEPYKGKVYDPCCGSGGMFIQSYKFVEAHRGDVNSISVYGQESNPDTWKLAKMNLGIRGIPANLGKKEADTFSDDQHKDEKFDFIIANPPFNLKNWRGEKELIDDPRWKGYGVPPVSNANYAWILHMLSKLSLNGVAGFLLANGALGDTDTTEIRKNLIKNGKIEAIIVLPREMFYYTDISVTLWIMNNNKGARKVIQDGKEVLLRDRTNDVLFVDLRTRGHKTSEGYVELDESDRLQVKETLNAWQSPNWKTIYKDVPEYCQSCTIDEIRNGMTNKKQKENGTNIQVSEGDSLWSLVPSKYIEFIDHDLNIDFEKEMSRIQKEMKELLKEEKESQKQLEDAFRGIGYGIE*
GCA_002438825.1	DJRB01000065.1	39	RM_type_I	DJRB01000065.1_8	REase_I_00001	REase_I	5590	8745	-	DJRB01000065.1_5589-8745(-)_1	MNMSEYNFSESSFENAVIDLLKQQGYEYSCGYDLHRTNEEVILIDDFKDYLSKRYSSLNLQESEIDFVLHSLLSSRGTSLYSTMKETLAALRNGITLDRSAYGLNNEYIEYFDYDGSENNVYRVVNQFEVRDASTRRPDVVIFINGIPVSVFELKTISDSDVKLYEAYEQLHIRYTRDIESLMRFSFISVISDGVNTKCGSLFANYKHYFPWKSTDGKSYAKDGIDSLVTMVQGLFDHSTLLNVLKNYVYFPDTSKHDLMVMPKYSQYYASELLFENVKKHMRPKGDGKGGTYFGATGCGKSYTMLFLARRLITSPELNSPTIVFLTDRTDLDDQLSKTFEASKEYLIDKNTMNVSSREVLNQKVKGITSGGVFLMTVQKFDENVKLLSDRDNIICISDEAHRTQVNLDATLKIEEDGIKKHYGFATYLRNSFPNATYVGFTGTPIDATVNVFGPIVASYKMKQAVDDGSTVGIDLLPGPSAVRLDETKMAIVDKYYEDQLKSGTNKYEVNESIKEMSKIRTIIDNDSRLDLIVDHFIKHYELRVKEGSTVKGKAMFVCYDRKIAFKVYKKIIAKRPEWNIPRKTQEDESSLSYEQLNKLRPVEMVKLVATRGDNDEPDLYNLLGTDKDRSDLAVLFKDENSNFKIAIVVDMWLTGFDCECLDTMYLDKPLEKHSLIQTISRVNRVFEGKDKGLIVDYIGIEASLAKAMQLYSGDINPVSEIDASYVIFKDQMSLIDDLMNGFDYSKFETGTDLDRLLTLQKGMEFVQMKEERETRFMGLAQRMKKAFDICVGDPRIKDTEMFKLHFYCAIRSAIMKIGREGTPDSTRMNEEVKKLVDACISALGNQDEGELTKTEIFSDEYLKKIQGIPYKNTKFKMLLEMLRKAISRYSHTNKYKAEEFSKRMRSLVDKYNKRDGEILVSNDDVINDFIDSLSEEAQNILEDLKKDADEFKKMGISFEEKAFYDILKAIRDKYRFEYSEEKLVELAKKVKAIIDDKAKYTDWSSKSNIKASLQSDIIRLLNRNGYPPMTFEDVYEKVLAQVENFKKYEA*
GCA_002438825.1	DJRB01000068.1	40	PDC-S01	DJRB01000068.1_11	PDC-S01_WP_067088819.1	PDC-S01	12278	13225	+	DJRB01000068.1_12277-13225(+)_1	LDEIQEIPHWQNAVKDLRLDNNSVFITGSNSKLLSSEILALLSGRFVHFQIRPFVYSEIVQYSKQLNKTCSINDYLVWGGFPGRFLYDSIETQQAYLSDLENTIVYNDLIKRYHIRKEVVFKKIVNYILMSNSRIISARRIRDYISHECDGVSLNTVLKYIEYLKEAYIIDEVPQYSSKAKKELAYYYKLYDADVCFNSLAVNNNRFDFDHNLENIVYNELLYRGYKLQVYDNAGKEIDFLARKDGKDYYVQVAYSVVNDKAYRREFGAFAGVDPLSQKIVITTDETDYSTSVVRHVSLKDFLMMEDFSFLYKSF*
GCA_002438825.1	DJRB01000068.1	41	PDC-S01	DJRB01000068.1_12	PDC-S01_WP_015504585.1	PDC-S01	13263	14618	-	DJRB01000068.1_13262-14618(-)_1	MFERKIYQKLLSWKRESGGKKAILIEGARRIGKSTIVEEFGKKEYKSYLLIDFNDVSKAVINAFENYLNDLDTFFLILSTEYNVTLYPRESLVIFDEIQRFPKARQAIKKLVKDGRFDYIETGSLISIRDNVKDITIPSEERHIKMYPLDFEEFCYALNERQMIDYIRKCFAEKKPLEESLHHKAMMLFKQYLLVGGMPKVVQEFLDNNRSFLLADKEKRDILSLYRSDISKIDRNYRSKVLSIFDQIPSFLSLHEKRVRLSSIEEKSTFPMYEETFFWLGDSMMVNECWNSTDPNAGLALNETRTTLKCYMGDTGLLISHTFEESELMDGNLYKQILNDRLSINEGMFFENAISQILVANGHKLFFYAHYDKEKKRNDMEVDFLLSNGDKAKPKLFPIEVKSGKKYSVDSLNKFLSKYHTRIGQAYIIHTKNLCQKGEILCIPSYMAMCL*
GCA_002438825.1	DJRB01000068.1	42	SoFic	DJRB01000068.1_6	SoFic__SoFic	SoFic	4864	5787	+	DJRB01000068.1_4863-5787(+)_1	MYIGTKEVAERWGISERRVRVLCHTGKIDGATLEGKTWKIPYDAKKPNDGRESSGTVLSTISSLKKELDSLRPLSPDEVKALNEQFAVEYTYNSNAIEGNTLTLRETDLVLRGLTIDKKPLKDHLDVVGHREAFDFVSQFVKDKEPISEWVIKQIHFLVLGRDVTNRGVYRKVPVIISGAKTKTAEPTLIPEKIQELLEWYKGDAEDDFLTKIALFHLRFESIHPFIDGNGRTGRLLANLELMKLGYPPIDIKFSDRNAYYNAFDSYAETGSPKAMFKLFAKYLVGRLQKYVKIVKTAEQISKSWCH*
GCA_002438865.1	DJRJ01000055.1	1	PD-T4-6	DJRJ01000055.1_2	PD-T4-6_WP_011718859.1	PD-T4-6	198	2288	-	DJRJ01000055.1_197-2288(-)_1	MNSDNLIGKVLNGRYDVIEKIGTGGMATVYKAKDNLLNRYVAIKVLRDSLEGEEAVVKNFIKEAQSCASLVHNNIVSVYDVGCDSGMNYMVMELVDGITLKEYIKEKGALPWQEACDYAIQIAQGLNEAHSKNIIHRDIKPQNIIMTRDKTLKVTDFGIARAAASETTMVGSSAMGSVHYISPEQARGGYTDARSDIYSLGIVLYEMLTGKVPFNAESAVSVALMHLEKEPVNVKCVNIDIPSDLAYITMKAISKDPASRYQNTAEMLDDLHAVLADEILPSKEESEEEPPVTDNVIEDDWDGFAEEDGDTKKIDTETIQEELAKNRKKAKEKKAPKKQKKKKTKEEKKSDRFSSMLAILTVLVIVLIVMGTYFIMNASHEKAVPSLSNMSIDQATQTLEKAGFKLSDEIEYSLSDKVDEGNVITQSPEAGTVAPKHSEVTIVVSIGSSGGNIEVPDVRNKSTDDAIEEVIEEGLTYVIIDENSDTVPQDHIIRQLPEAGTKVNKSDYVTLFVSKGRAGASTAAPENSKVVVPSITGESKESAAAKLQQSGLNLGVATKKASSSPEGTIISQSPLAGKSVAKNSFVTIVISSGNKEGTGTVGDGEQATPAPEKDVDEPEASTAPSGGATQSFTVKIPDAANNKVSVEIVANGRTVHNAMHDKSEGSVTVEISGTGSVPVQAYIDGAKVLEKTLSFN*
GCA_002438935.1	DJSD01000004.1	1	PD-T4-6	DJSD01000004.1_19	PD-T4-6_WP_067834564.1	PD-T4-6	27054	28484	+	DJSD01000004.1_27053-28484(+)_1	MTIPQEPRPPEIPGYVFVRKLGDGSEAHVYLYMQPAMSRMAAVKVSRTPVDPTGRDGRRHREALFMRRLSGHPNIVPVYDAGVTDSGHGYTVFAYVEGGSCGRMLRTGTFDPDRTLSIGIALASALASAHRKGIIHRDVKPANILFSTEGTPMLSDFGIAKNLYAGRRSEYSVPWAAPEVLSHRSDGDDSTDVYSLGATLFAMLSGASPYEHGYGRELAGLDAEARRNALGRLIVKRPLPELGRPDVPETICAILRKALSKDAEHRYYSALEFARAMQRAQYELYGRADPTVVAGEPPYPRTIMRPRRLGASSSASQPARRKYRIVPVAVAATMLAGTALAFTCVVVPKSDSVSMDGGVRTGFGTARDSDMPHVPEDDPIASGRVPEVEDLSGRYSPDGDSVTFTWTNPDPEDGDSYVWSPVGDDGVDREARGAIVRSESIRVDAADGPRTCIQVSLVRENRRMSDTPSIACVAKP*
GCA_002438935.1	DJSD01000027.1	2	PDC-S04	DJSD01000027.1_19	PDC-S04_WP_169250289.1	PDC-S04	20024	20653	-	DJSD01000027.1_20023-20653(-)_1	MAPGRMASRSAVEYEHGLLGPSRLVASADRDGTVASGVFARTVLLAEHGWRHSGGLDELRAIHHGLFRGIRDDAGELRVDGGPGFFPASLIETGAGNIAAQLERERGLSCLDRDVYVRRVASVYDELGFLHPFAEGNAMVLRIFASRLSHDAGWDLDWGAVTRDTYERAKRAAFQGRTDAFEGVFDAIVRPVNPTRVFLIAGWDQGPAH*
GCA_002438935.1	DJSD01000038.1	3	wadjet_other	DJSD01000038.1_18	JetA1_00005	JetA	17673	19190	+	DJSD01000038.1_17672-19190(+)_1	VTDVRREMERIRPVYETGVLRLLLRGNSMLYIALLRATFDPLSGELPRETVEERFARSITQLTKTGDYTLKDSQTALDAAHTTLLDLTKEGAGDYAWLANSMDVSTHRYLYRLTARAHRAIEALDRLGDTTKTLSGAQANSIIMEIENARMQLTADPRERIRLLEQDIAERQKEIDRLEHDGNIKELTGQQVGDIIGVIHNTLRGVPIDLRELALAERDNGDALRRRMQSGDMSVERILDAYHDEYRRAFRQSDSGRRFEDAFQVIVTEKGRRAIDEAVRDIARNPYLEGEPGMLLGQVRAELKRIYQGIEDVREQTRVSDEAVSRLVRQQTDTRYRTMLVTLNRLFAKAGAEAKARPGDAGRPYHTDSGFAQFAALPSRPARSMARSASASLAEAQEPMVAAPDLKSMIETCGPRLRRMVGLIRRNPVWTEDGRYVDFAASFNRLPRAERRESELVGFLGALRVRDDGDFVNWNCVSLNGRERVWRTRPVLATERTIDDIMQEG*
GCA_002438935.1	DJSD01000038.1	3	wadjet_other	DJSD01000038.1_19	JetB1_00023	JetB	19193	19945	+	DJSD01000038.1_19192-19945(+)_1	MAQDNEETRLEQTFESRDGAGLFDGDSGDMTADGRVAAIALKRERYVTGDLYDLVLAHRGEVERSLNNDMLRLMVDERYHLMYAAPVGDDETGIRALKTRASLTREEAATLALLRIHALEYESQGIGPERWLIGIDEIRGALTSGAGYLASSNDEEGTAKKISAAVSRMRTYGYLAQTDEDDMYLITPLVPVILDRRLADQWLGYEDDADDNAEDAAGMESAGDADGRRDGGEQIALEFDQDATDDGEEH*
GCA_002438935.1	DJSD01000038.1	3	wadjet_other	DJSD01000038.1_20	JetC1_00007	JetC	19947	23384	+	DJSD01000038.1_19946-23384(+)_1	MNDSMAIVADRWMLESRQLVNWGSYNGYHEFRPSTDALAPVTLLAGASESGKSTLVDAQISLLYPTGTPYNKASNSGKSERNDYTYLRGMAGINDSAEGERPVYLRGRGDDGTPHNIWGAIVDTYVNHSDGGLLSCAKFLYLTTGDGKDGLRRRYATWNRKIDPRAMDRYRDVPFTANMLREMYPECETYPNAETFHAAIWHIMGLSAEACRLLHKIQSADAPARLDDIFKQGVLDVPEAIAIARNTVDDYERYHENFHIMEEKIKRVGKLRAIQNLYGEYSAKRNELGEYRRADPETEAGEAAITAWAISRMAGEIRAGIPAAERAIEDARLRIGQADLRIQGLDAQIDAVRERLEGLDNGNLLRLKNDLQRARRDREETRVRRQRLAARFERTSGKLPTDETSWDDMRAALAETARSYDKRRAELDSAYEELVARRAAFGEERERLRRDYERARRQKSRVTDAMADARDLIARATGLDAAELPYVAELMDVKENEERWRTAMNVAYAPIAQTILVDRRHEAGFAAKVSAIDPTHMIRRTWRFVDTRQTHDAKSEEGWLSSKLRYREDSPFASWLKTQTASQRYDAACVDAIDDADERRQVQADGQIKSGAHGFHGTKGMTPVIGFINETYLAQLRERVSRKEREYADVDQRCGQAKRDLELLHDERALADAVADMPWREIDVFAAEKLVDELKTQIDRIEGDPELKTLRERLDELARQRDEAGRTRYHAQADLDGAQKAERLETQWLASHDDGTFDESTIPETVSNRLAGAYEDACGIIGDRKERPKHLAGISDAEGKTPFAQRVVRKLENVMGGQITRLSEQTGEKRTATEQAMQSYLEDHAADDGIVTASVNDYQYFLRELSDLDMLVTRKTTDEEYANSVEKLYMSLQQLNRSIRSDEENIGEQLDRINDMLKDQKFGPREGRLALTVEFGKPQRDFAHAFGAILTKLDDWTQEDRDDATATRKAFASCKPFIDTLKTELGKIHDTGGVRSYGSYNLDPRVRGSFYAIVHHTDEPDERISSTGGKSGGALQELTSFIYGAALIYLLGGDLTGHPTYTTLFLDEALIKADGRYTQRALNVLPRLGFQVIVSAPESKTAEILETATKAYVAYKDPNNGLSSLQELDSTPTTDTTPHENDANQ*
GCA_002438935.1	DJSD01000075.1	4	PD-T4-6	DJSD01000075.1_7	PD-T4-6_WP_011718859.1	PD-T4-6	7502	9607	-	DJSD01000075.1_7501-9607(-)_1	MNINMPTSLAGGRYQLGQLIGRGGMAEVHVATDTRLGRTVAVKIMRADFANDHIFLERFRREAHSVAQMNNPNIVNIYDSGEEVVTTETGQSEHLPYLVMEYVKGQTLRDILKANGALSQSDAEQVMMGVLNALEYSHRMGVIHRDIKPGNIMISEQGVVKVMDFGIARAIDDSATTMTQSQGVVGTAQYLSPEQARGETVDMRSDLYSAGCVLYEMLTGRPPFTGDSAVAIAYQHVSEVATPPSAIVPGLPAMWDSICAKAMAKDRQNRYATASEFKNDLLTFMNGGQPLAASFNPLTDLKNMKARKQAEMDGGPATVAMNPNEGTAATQTFNPVTGQFETVPGTSTAAKTRAMQREAAAKARKKKIIIGSVIGGIAALLIILGIVFMLNKSKSTEMVEVPDFTSTSNISQARVAEQLKAKGLKLDARQDSTSSEPKGTITXXXXXXXXXXXXXXXXXXXXXXXXXXXXXXXXXXXSVPDVSGKSQEEAKSILEAAGFKIGNVRTVDNASVQKDHVVSTDPEAKTQQTKGTIINLLISSGMTQVPNNLVGQSKDSAIAQLQQAGLSQITVESEYSDSVGAGAVTRVEPGSGSTVEAGSAITIWVSLGKQQVSVPYVTGLTLSQAKSQLESAGFQVTVSGPSDDTAIVESMSPNAGSQADSGATITLTTKAASTNTNNGSSSGSNGGSSGNGSDSNKTTSH*
GCA_002438935.1	DJSD01000075.1	4	PD-T4-6	DJSD01000075.1_8	PD-T4-6_WP_036366335.1	PD-T4-6	9607	10551	-	DJSD01000075.1_9606-10551(-)_1	MKLIEGQLIHQRYRLDSRLAQGGMGEVWKGYDIQLGRPVAIKALRGDLGATQEAKLLRLRAEAHNSANLAHPNIAALFEYYXXXXXXXXXXXXXXXXXXXXXXXXXXXXXXXXIKLLPILIQTARGLFVAHSHGVIHRDVKPANIMVSDTGEVKITDFGVSYSTNQEQITQDGMVVGTAQYISPEQAQGKQATPQSDIYSLGVVAYEGLCGHRPFTGATPVDIAAAHVNNPVPPLPNTVDVQLREFVMSMLAKDPLDRPKDALTVSRTLSRIERRLLDQQTQLADTMVVTAGGRMPRRVVSKPHISLSTDWKEQ*
GCA_002438935.1	DJSD01000082.1	5	PDC-S01	DJSD01000082.1_6	PDC-S01_WP_015504585.1	PDC-S01	7671	8990	-	DJSD01000082.1_7670-8990(-)_1	MLRRKALERLAAWKRGKTTQALLVDGARQVGKTTVIEEFGRTYYEHLVELNFIDNPEALSAVQKANTADDLFMAIAAFAQDELIPGKTLVFLDEVQACPDVVTMVKFLVQRYGQYDYVFSGSLLGTGLRGIRSVPVGFLDSFTMYPLDFEEYCMARSVSNQALEEVADAFRNRRQVNPAIHQRMTDLFHEYLIVGGMPAAVDAFVKTHNVQQLRLQQQSIVDQYRRDISQYADNLADARAIRRIFDLVPAELSQQNKRFRITQVSKGTRLSREEDRFLWLADAGVALPVYNVDEPRYPLMLSMNSRLFKLFLNDVGLLTCMCGMDVIRDLLNDRTDINYGALYENAIAQELKAHGFNLFYYKNNSIGELDFVIEYPHGYIRPIEVKSGKSYKRHSALTKALYTENFGIHKGTVLAETNTQCEGNIDYLPVYMVSQFRNE*
GCA_002438935.1	DJSD01000103.1	6	PDC-S07	DJSD01000103.1_2	PDC-S07_WP_110056698.1	PDC-S07	396	833	+	DJSD01000103.1_395-833(+)_1	MPAFDHGQQQAPRKIINVVGAAIAKDGKVLCAQRGEGRSLAGFWEFPGGKIEPHETARQALHREIEEELLCEVEVADEVCTSSYDYDFGTVILTTFVCHLLDGTPRLTEHHEIRWLSPHDMPTLLWAPADREAVRLISAMELTRK*
GCA_002438935.1	DJSD01000139.1	7	SoFic	DJSD01000139.1_1	SoFic__SoFic	SoFic	453	1733	+	DJSD01000139.1_452-1733(+)_1	MHTEYKTLARLFHADGSGDAFRNHEAFAKQRLESDSTYRTGIVTSLGELFIGMPRETIDRIAEILTMERKISNQWQRISGVMRWNYIHHFIADELQATNEMEGVRSTRKEVEMAVEAASAGRSVEHAKRQNNVSDTRFGEFAKLYLNLTDNNTVLPRSLEDIRSVYDKIALDGIKESDKPDGKLFRARGVHVEGPRGVEHEGIRGEDRISALLTQMLALVASEDMPLLISALASHFLFEYIHPFYDGNGRTGRYLLALYLSRVLTLPTVLSLSRAINERKSAYYRAFTVTEDKLNCGELTFFINTMLDLILEAQRSLVEDIALKLDRYERAAEISKFLSQKAHLDEHTSYLLHGVMQEELFDTRKSMSLQDIAEHCGVTKQSARKYVGKLEDLGWIERVSGRPLRVHAGKRLVAVMNGEMDMAGLF*
GCA_002438935.1	DJSD01000166.1	8	PDC-S01	DJSD01000166.1_10	PDC-S01_WP_067088819.1	PDC-S01	10479	11702	-	DJSD01000166.1_10478-11702(-)_1	MKVYPREQYLRKIRPFYDDDLIKVVTGVRRCGKSCLMASIVEELRKRGVADKDVIYLDLDKRGNRSIKTPDQLEAAIESRLIDDDFKYLFIDEVQNVKGFEEVVNAFNTDGGFSIFITGSNSYLLSGELATKLTGRYVEFEMFTLSFSEYLDMKAFLGKEIRDARIEFDDYLRYGGFPRSLEYDDSEAKARYIEDVVNQIIEKDIKTRRKIRNVATFERVMTYVINNFGAPTSLTNLVHYFNDVERIPVQRRTIAAYIESLVEAKILYRCSRFDLKSRKSLRGEEKYYLADPGIYFARNVDVRLNYGPSLENALYLYLRSRGYRLSVGRIGKLECDFIARKRNEYAYIQVSMSIADRNVEEREYRPFGYIRDGYPRYLFTLDPLLQEREGVHHRNMIHFMETNGELL*
GCA_002439345.1	DJTY01000007.1	1	PDC-S25	DJTY01000007.1_1	PDC-S25_WP_158408084.1	PDC-S25	227	1813	-	DJTY01000007.1_226-1813(-)_1	MSQEIDIEKELAELLSESLSAPFLFIGSGFSRRYLDLPDWKGLLSHFSTSMPFDSYLGTADNDFPKAALALAQDFSKEWWSLNKDRTDIYQSANWAPAVETPLKYEIAQYLSQVDIQSKIHNNDELKELLNEKVVIDGIITTNWDKLLENLFPTLKVYIGQSDLFFKHPQSIGEIFKIHGCISKFPSLILSKNDYENFNKKNAYLAAKLLSIFLENPVIFIGYSITDKNITDLLELIADMMESSEQLERLGKNLIFLTRPSNDKEAIESVLMTVGERKLYFTHIRTNDFSKVYKALQYSERKIPVHLLRIFKEQIYNIVKTTEEADRRIAVKDFDEATADNSEIEFVVGVGVAQNESNGSRGLSGIGSIDICKDIVFDDLPFQDIDVLKESLPQLSKQNRTYLPVQKYFKADPSFLSELDNYPALKSLCLNDLTYYEDKINSYVKRKFDTSWVLEDIKDRADSDCSINKKLDFLALWLINNQDVNNCMRLKAEFLQPEFDNLKEFADPSTFRRLICILDQIENKELIS*
GCA_002439345.1	DJTY01000014.1	2	PDC-S66	DJTY01000014.1_13	PDC-S66_WP_090810895.1	PDC-S66	14361	15239	+	DJTY01000014.1_14360-15239(+)_1	MSIQTISSTITRLNKELADITHRMSLEQKKGADIISKILQIQNSIGKTTSPSTLKTKLSEISRKEQENARIQSKLSDLQKKKIDIDNKLLKEKQNLIKEEILERKKLEVLTKKQQKDEIEHQKKLKREIDAIKASTQYITDVSISSYNNTIPETEPEYDLFISHASEDKEDFVRPLAETLQQLGVNVWYDEFTLKVGDSLRQKIDSGLRNSKYGTVVLSTDFIKKDWTNYELDGLVAREMNGHKMILPIWHKITKNDVLDYSPNLADKVALNTSVNSIEEIAHQLADVILNR*
GCA_002439345.1	DJTY01000020.1	3	septu_type_I	DJTY01000020.1_11	PtuA1_00004	PtuA1	9284	10738	+	DJTY01000020.1_9283-10738(+)_1	MKYIQSINAKLDFLNHNVNIDLKGRNLILTGKNGVGKTRFLNQLNNTVLSKLIHDIPHIFQHHYMQKVNIINILKSETSDLENSFYYKNHIENLKNNINPLNLLNFLEELLGKSDSYNPQETEEFIKKATELKNIILEYKTFLQNSNLNYLPIHSPIYNIDYLINEIGSTHNQENISLAVNGIGNLNQNIQASKVTFNFFPAHRQSQITPSTNTTDLNQYINSAKHEYSSKLGQFLEQYLLNIRIEKSLALSEENDNEHADQIDSWFQKFDEDLKFLFEDESTKLKFDYKTRKFSLMQSHREFTFQSLSSGFTAIFDIYSDLLMRSRLLNILPNELNGVVLIDEIDAHLHISLQKKILPFLTKSFPEVQFIVSTHSPFVITSTNNDTVVYDISSGEFFEEDLSLYSHESIIKELFHVKEENENIKILSDQLLQFIESENLTQDLNTIQELLNEINKDFEKLSVELQLQYMVAKNKLAKLKHEAN*
GCA_002439345.1	DJTY01000020.1	3	septu_type_I	DJTY01000020.1_12	PtuB1_00020	PtuB1	10742	11413	+	DJTY01000020.1_10741-11413(+)_1	MFSVTRPTTFPKSLTKSTKDYRAADVVEVLQDIFFSKCYLCERKGFSDVNIEHRDPHEGDLIKKYDWNNLFYACVRCNGIKANIYKNIIDCCQTLDVAQAIELHCPIVNNDDHKVIVTVGSLASTIEIESTIKLLDQCFNDTNTALKGISRHTLIKQIQKYQTKLLIIKDELLDDSLILTSSEKNLRIEKLKVMCDPEFPFSAFWKWYITRDVDLSKIVGNVF*
GCA_002439345.1	DJTY01000023.1	4	Lamassu_Family	DJTY01000023.1_4	LmuB1_00009	LmuB	2093	3856	-	DJTY01000023.1_2092-3856(-)_1	LDNIINLSFKQLTIVSNSQKSANQFNFHPKFNLITGDDNSIGKSTLAKLLLWTLGCSTHHDPTWKSFDIRSLLVFNIGNSEYAVGRYNDIIFIKQPSKGWQKFEKITGEYSKLFAEIVGFKVLLPNKKDTTKLETPPPAYYFLPFYIDQESSWTQTWSGFTNLQQYRNWKPTVIKYHTGYINSEYFKILEEISKNQFEKKSVEEKVRTIETSINIITEYLPTSPKVIALTSSQLEDLYQTVNEDLNALQQQQEDFFKKISELNADKIYFQNQLNLALIASQELEKDYQFSIENIEFENISCPICGTKHDNSLVNRASILADKVEAERQIETIKNKLGVLNKNLLKNNGTLKEIETQIQLIHEKYDSSLSANEISQPNKPNILEEIATSTIHNRVQKTIEDSYIQIKKYDSEIRSSKKEQTKLLTKEEKDKLNSNFKLSLSSYIEKLDATAVNLSNISSSSDYSKMHGNGGAAESTRGLLAYYYAVLKQIHNAENEVFAPIIIDTPNQQEQADFNYSKIINFIIQHTPNSAQLFICAMNREEIKTYKKQANTIFLTENKLLDTKKYKELKDLLNFESYNFMQGSNCSP*
GCA_002439345.1	DJTY01000023.1	4	Lamassu_Family	DJTY01000023.1_5	LmuA1_00003	LmuA	3901	4998	-	DJTY01000023.1_3900-4998(-)_1	LAEIKTIKTANPLAVVQRETAGASTYGKYEYQYHWALGRVLDEHSNSTDYVVFIELHEDVVYCSSIDGSKVQFEFNQVKNKSSSKYTNKSLTKRTKKDSNSVLGKMLLGIKDKPYRDKLISLNLVATCGFSLQLNGEPLNLEVIKIGDLHEECINDIQVAIDTEIGDKNLPDTLSFITPTLPAKGFQQYTIGQITSLVNKIKAGANHNAESIYRLLMDELRIKGAVTYDYKLWDDLIQKKGLTGITVENTISQFTQSNDLQVRENELTEILNELNFKHHEKAKIRKEFHRYHSSSLQRNLAVLQDHEIMKNIVNINYSVYEDEGLETFIDKTMEQLLKNDKITSSHDNVIKAGLFYELICKNEEH*
GCA_002439345.1	DJTY01000023.1	5	RM_type_III	DJTY01000023.1_6	MTase_III_00010	MTase_III	5164	7197	+	DJTY01000023.1_5163-7197(+)_1	MKTEQTLPTEKITANSEQLAVLKNNFPQCFDKQGKFLVSKLQEILQADGVDVSRESYSLNWLGKSYARVLANEPIRTMLSEDIEHNQQEQNKNSHNLLIQGDNLEVLKHLKGAYSEKIKMIYIDPPYNTGSDGFVYQDDRSFTPEQFAALAGVDLEEAKRVLDFTQSNANSHSAWLTFIYPRLYIAKQLLKDDGVIFISIDENEQSQLKFLCDEIFGESNFIECITWNKRIPKNDKGIGNIHEYILVYTKNSTEKKEFIMPKHGLDDIYEYIDKLKRDNIDIKESEKQLKKFYKKQSYDRGITLYNNLDDNYELWGKINLSWPNANTVGDKYDVKHPLTGENVKVPERGWRWVERTFDKESGRVNGEYTDVQVLHDGSVRTKNIWFARDENTQPSSIKYLKDVEYFLLRSIISLKSDGGQELERIFGKKSVFPYPKPTSLIKTLLFSLQVKNDDIILDFFGGSGTTGQAVHDYNVENNTKVSFILVQLDEEIKTVKENKESLNFCTQNSLRPNVFELTKYRLNSVFHNSEELVGFKIFKTCDNFFPTSNYRELKQLTLSQSDTLPATTAFDKAQLQDILTTWKGLDKILLSENLNTVSLGDYLTYSFGHVLYLVNKGFNTDALKDLIQKLDDEHEFQVSKLVILGHHFDSKSQREIDEAMKNYNNKKSIPVDVVVRY*
GCA_002439345.1	DJTY01000023.1	5	RM_type_III	DJTY01000023.1_7	REase_III_00003	REase_III	7200	10187	+	DJTY01000023.1_7199-10187(+)_1	MNATLPLFATQQTKQFHFEGNLPHQQRAVDSILAVLETVTFTKPNQQMALVSNPLAPKDKQLGLSAYAKSIEAVQKHNEILGHIAKPESNVLDISMETGTGKTYTYTKMMFELNARLKLFKFIVVVPTLPIKAGTVNFLKSQASQEHFETNYQNKLIRCHIVESQSSKKSKKDLMPQSILDFVQAPNDGQTIHVLVINAGMINSDTISKKYDRAVFDQFNTPFDAIASIAPMIIIDEPHRFSTAQKTWGNIQKLGGQFIVRYGATFNEDYSNLIYQLTAVDAFNQDLVKGVVAYIEEFAGAKDTSIKLIEIDTSNKKKEEAIFQVKRGKVTEKVHLLKNESLSKVDQNFGSLTIDNLNKTTVVLSNGLELKKNDVIDPYSYNETLQEKMIRKAITNHFEMEKELMTRPSARIKPLSLFFIDNIESYRGKEGEKGTLAEFVEDEIKQHVTRLLKTEKHEAYREYLEKTLKDVSQSHGGYFSQDNSEKDDKIEKEIEEILHDKESLLSLDNPRRFIFSKWTLREGWDNPNVFQICKLRSSGGKTSKLQEVGRGLRLPVNEFMQRVKNENFQLHYYVDFTEKDFVKELVEDINSKSLVEFDETKLTNELIAQILDKYSNQFNDEEALLEHLDGLDAIKRNNDFKEGGLAKLKQEFPLVFAQGLKANKVRNAGDTKQKATMRLAKYAELKEMWETLNRKVILEYKIDSEEQFHALLKGYFAANLDSFKKTGSFTKKHTLIIENNLASQQVEHSIHEEVLPIQTMTYGEFLHELAISLKVNRNTLHQVFIELLQSTDKHLDINQYLSQSTIRSIRSGFNDYLLKQSFQSYQIGLTDVSNTVHPTVFTNETGEPLVEIESANLGRMTEALNIADNYLFNELFYDSPLEKENICEKVSEVSVFTKIPKNSIRIPIAGGGTYSPDFAYIVEYESGKKTLNLLIETKDKASYTLSEEEQRKIKHAELLFKNVRDDVEVVFKTQFESEKVVEIIKNVIGKKASKG*
GCA_002439345.1	DJTY01000028.1	6	RM_type_I	DJTY01000028.1_11	MTase_I_00018	MTase_I	13803	15533	-	DJTY01000028.1_13802-15533(-)_1	MHSLEQKFLNDLDDKLWKAADKLRSSLDAANYKHIVLGLIFLKYVSDAFDERQSELKELFAQKDDHNIYYMPRDQYDSEEEYQQAIADELEILDYYQEKNVFWVPKAARWLSIRNAAAQAIGSIIWQDEQGQDVKLRSVSWLIDNAFDEIEKANPKLKGILNRIGQYQLDNDKLLDLINTFSDTSFTKPEYNGEKLSLHSKDILGHVYEYFLGQFALAEGKQGGQYYTPKSIVTLIVEMLQPYKGRVYDPAMGSGGFFVSSEKFIEQHAQEKHYKASEQKKHISIYGQESNPTTWKLAAMNMAIRGIDFNFGKKNADSFLEDQHPDLRADFVMANPPFNIKDWWHASLENDVRWKYGTPPQGNANFAWMQHMLHHLSPTGSMALLLANGSMSSNTNNEGEIRKNLIEADLVECIVALPGQLFTNTQIPACIWFLTKDKKNGLSLDKKKANREGKTLFIDARNLGYMKDRVLRDFTDADIAKITNALHAWQQGENFEGEAYQDEKGFCFSAELKDIQKHDYVLTPGRYVGAVEQEDDGEPFAEKMARLTGQLKQQFAESAVLEAEIKKNLKGLGYEF*
GCA_002439345.1	DJTY01000028.1	6	RM_type_I	DJTY01000028.1_6	REase_I_00001	REase_I	6438	9542	-	DJTY01000028.1_6437-9542(-)_1	MNETQLENLCLDWFAENGWEVVHGIDIAPDSSNPLRKDYKQILLEADVQAAFERLNPHLPASCFEQVWQKLSKPESLDLVINNRAFHRMLLEGVPVTYKKQDDWVHDHAFLVDFNHVHQNRFVAVNQFTILGTKQPRRPDIICFINGIPFAVLELKSPTDENADIWDAFNQLQTYKEEISDLFVFNEALVVGDGVTARVGSLTANQERFLPWRTIKNEDDKPALEWELETVIRGFFDRELFLDYIRFFVLFETDGEKTIKKIAGYHQFHAVREAVQATIAASNPSGDKKAGVVWHTQGSGKSISMCCYAGKLLQQPAMHNPTLLIVTDRNDLDGQLFETFSNAQELLKQTPVQANNRDELRKFLAERESGGIIFTTVQKFALLDGESEHPLLNGRHNIVVMSDEAHRSQYGLKAKLGNDGTYKFGYAKHMRDALKNAAFIGFTGTPISSEDKDTRAVFGDYVSIYDIQDAVDDGATVPIYYESRLAKLDINQTEIEELSDQVDEVVEDEEDVGNREKTKSEWSRLEKLVGATPRLKQIAADLVAHFEARTEATAGKGMIVTMSREICVHLYNEIIALRPDWHDPDPEKGKIKIVMTGSASDRPLLQPHIYNKQVKKRLEKRFKDVNDPLQLVIVRDMWLTGFDAPCTHTMYIDKPMKGHNLMQAIARVNRVFKDKQGGLVVDYIGIANELKQALKTYTDAKGKGEPTLRAEEAYAVLAEKMDAIRGMFAKTNEQVGMDLSAYETQAHRLIIPAANYVLSLKDGKKRFLDLVLAINKAFSLCSTLDEAKNLHKEIAFYSAIKAVISKHTSVDRKLSQAEKDSTLKQILDNAVIADGVTDVFAMCGLDKPNIGLLSDEFLEDVRQMPYRNLAVELLEKLLNDGIKAKTRNNVVQEKRFSDRLQETLRKYNNRAIETSQVIEELIQMAKEFQAEMQREASLGLNPDEIAFYDALANNESAVRELGDDTLKQIAREITEKLRKSTTVDWQVRDSVRAQLKILVRRTLQRWKYPPDKAAEAIELVMKQAEQLSNAWTTS*
GCA_002439345.1	DJTY01000028.1	6	RM_type_I	DJTY01000028.1_9	Specificity_I_00035	Specificity_I	11010	12359	-	DJTY01000028.1_11009-12359(-)_1	VSFETIKDIVDFNPSRPLSKGKEFPFIDMASLPVNGRDINEVSNKVFNGGGAKFKNGDTLFARITPCLENGKTAKVENLPVGCIAHGSTEFIVLSAKSKDDEDFVYYLARLPDFRSYAISRMEGTSGRQRVSWQALAEFNLRLPEKGKRKKIGKILKSLDDKIHLNNQINQTLESIAQAIFKSWFIDFDPVRAKIAAKQEGKDPELAAMCAISGKNEEELQQMTEDDLAELRATASLFPDELVESELGEVPKGWDYKKLKDLCRVINGRAYKNTEFKEEGIPIVRIQNLTGGGKTVFSDLDLPQDKLIEKEDFIYAWSATFGPYIWRGPKSIYHYHIWKMDVDETIISRYFLYLTMFRKTESMKSSGTGSIFTHLTKAIMESQDVLIADNAINMLFKDRIDRIFKLISLKSDEINNLENIRDTLLPKLLSGEIDVSDLGSETEYEYSTK*
GCA_002439345.1	DJTY01000028.1	7	SoFic	DJTY01000028.1_41	SoFic__SoFic	SoFic	45646	46650	-	DJTY01000028.1_45645-46650(-)_1	MKYQPPYTITSKIIYLIAQISENIGRLTVLEEIQDRLKLRKANRIRTIQGSLAIEGNTLSTKQITAILNGKTVIAPPKEVQEVRNAIKAYEAFQQWQPSQESDLLQAHQILMTGLIDEVGQYRHGGVGVMSGDRVVHMAPPANQINRLMVDLLDWLNDSEVHPLIQSSVFHYEFEFIHPFADGNGRMGRLWQTLILSRWNPIFANIPVESLIYQNQKAYYEALQASTDRTDSAPFIEFILQMILDAILSSTDTAQDSGHVTAQAYVQVSDQVQRLISAMKLEDYTLAELMQLVGLNHRATFQKNYLNPAIEADLIERTIPDKPKSPKQRYRLKS*
GCA_002439345.1	DJTY01000028.1	8	kiwa	DJTY01000028.1_7	KwaB_00007	KwaB	9565	10470	-	DJTY01000028.1_9564-10470(-)_1	VVIDFDFDNIKNIEFGVGRESEDQNQQFFEAVPIDANVQKALVEMAKATVEIMNKNGLSPTLYQPSEKHAGIEYLYLPSSDQMAQTMKELHEALNLPINSNVLKNPTEIFCYFARFSDQSGKKLTALRRAIQFKGVLKNKLISLCDDTLKIVEEKVFKLDADFDLLIDNSNIHIIRPSAFEFAGRLQEVILKAVPANLASIAADIDYVDFTSIQAYAEQRPRAARYIASIKSQVETKNINKDSLKSLCEHTGVGLTIEDGKFFVNEGSELGFLEVLDRRRYRLELIDGQAENFKASSRSKL*
GCA_002439345.1	DJTY01000028.1	8	kiwa	DJTY01000028.1_8	KwaA_00012	KwaA	10472	11029	-	DJTY01000028.1_10471-11029(-)_1	MSIQQNESLGFIRVMMVLSSFSPLFILWALRGNQEVSDLYLIPFCVLFVIVPNFFLWRRINIAKKQNDKRIIKVGTADDHKDHILVYLFATLLPFYSVGIESLRDIGTTLVALIFVIFLFLHLNLHYMNILFAMKGYRIFTICPLEDNNSISGKIPQVLITKRAIVLNGDEIEAYRLSNTVYLEI*
GCA_002439345.1	DJTY01000032.1	9	cbass_type_II	DJTY01000032.1_62	Effector_00088	Effector	66202	67596	-	DJTY01000032.1_66201-67596(-)_1	MSASLLEKQSTGGAIARVGFDYQDAFVLKNLPLWLSESAFSHIVSESIGDVEVCYFSSEKDFQRVMYEAKNHSLTSTDFWKEIKRFKEAFDIPSSEYTRFSLVCPLYTSTLHPFLAQIERIRGVGSSYSADSVILQKSRQDIIQWCSDKGFETSLAEFALDHVDFLSFNAEDSDSVFIGEIEEKLSNIELTTRKAKQLRDQFKKLISRSSFGPIHRKDFENFICHALEEDRSQWLSDPIKINLSTSTSQYQDLNLDIRDFNGPDRAQKTSSDWNNLIKKAVSIGDFIHSSGDRRTLLIDGKQRMSTACMLGYVFSATRNFLLEIEHNGLAYRTDDHKQKEGQFFNKIAPVELQGETEAIVTIGFPTAIGKDIDSTINEVKSLPRLNLESSYAIDNMETLNLAVREAKSALVSFKSENKLSKLHLFIKAPSVFAMVLGHRLNGVCDIQLYDWVDGQYIPTAELSI*
GCA_002439345.1	DJTY01000032.1	9	cbass_type_II	DJTY01000032.1_63	JAB_00011	JAB	67599	68060	-	DJTY01000032.1_67598-68060(-)_1	MLKISIPTDIQILLIKALLKSGTHECGGVLMGEHIGTNHFRVSSLTVQKSGTIASFVRGITDAIKAIRLFHKSTNNNYQKFNYLGEWHSHPLFSVQPSSKDHHTMRELVSDPKVGANFVVLLIFHLKNNHLEGSAHTYLPDGSCYPSTLDLER*
GCA_002439345.1	DJTY01000032.1	9	cbass_type_II	DJTY01000032.1_64	E1E2_00031	E1-E2	68066	69778	-	DJTY01000032.1_68065-69778(-)_1	MELLKTPLERLIQERQLLTDLENEENSFKIQEWNSTNTNELHLNFSLKIGTIDFNGVLVYPELFPELPAYIRPQKSGERWSILHQYGGSGVLCLEYGPDNWNTNISGVELIRSARILLLTDAMTVLEMDVEPVPSRHSETIGQKLRGISERFIETPMLRHILLGSDPEKMDFKVAISSIRDKTVIVPTNIQNKPLPDIVPSFSNERFELSGWAIRVDSVPLLKESVNDRLSLESSLGNLWPTQEEFTSSIKPLLLYDLNGNLELFLINNTAPLFVSYPAINLHDDQNQRLPAQFSNINDAKIVIVGLGSLGSKIAISLARSGCKNFLLIDDDILAPQNLVRNELNWLDVGFAKTHAVERALKRTALDMQIETYEMQIGGQENPHLNSNIANAIGTCNLIIDATANSHTFLTLAAIAKRKHIPMVWGEIFGGGGGAMMARSRPTLDASPLELRNHIYGVLQTLEPIPEGKVNNYGFQTQNQTYIASDADVTALAASMTQFTLDTLCTVDEQSSYPYSAYLIGFRKYWIFQCPFDTHPIDCSGALVTESPTDKQISESENGNSIEEPEPMKG*
GCA_002439345.1	DJTY01000032.1	9	cbass_type_II	DJTY01000032.1_65	Cyclase_00013	Cyclase	69778	70791	-	DJTY01000032.1_69777-70791(-)_1	MTTQQQFLDLLSDIEPSTTTVNDCSSAHNTLRNALKVHNEFSKVHVHTFLSGSYKRNTAVRPTTIGGITQRPDVDIIALTNHTINDNPQIVLDAVHTALKDIGYTDLTVNRRSVNVKLKKVDMDVVPIISDGYGGYLIPDIHLEEWLVTNPPAHTEWTVEVNKNANGRFKPLVKLFKWWRRENLSDLKRPKGFILECLVAKHMNYYESNYEKLFVYLLETIRDSYGIYASLGIIPHLEDPGVAGNNVFSAVTADEFKTFYEKVKEQAAIARNALNETDDDKALALWRQVLGNRFPRSASHKSANSADMASSLIRSALGAGLTFPSTPVYPNKPGGFA*
GCA_002439345.1	DJTY01000059.1	10	zorya_type_I	DJTY01000059.1_61	ZorA1_00004	ZorA1	71420	73486	+	DJTY01000059.1_71419-73486(+)_1	MNWLVWAEFLQSYYIIPFGMFILVTYIGYRFYLKYITPAKNLNTQLESAISALKKVEEHSGFNKNSLDSIFENGTPLKHAWLNYKNSFHDIYETVDGEDVLVSSRATVSSDVFFSQAVIVDTPLRVEFYKHLPGIITGVGIIATFAGLLFGLLAFDPAGDPAKVQDSLGLLLGGVSEAFMASALAIGTAMIITWREKSWLRQCYEQLEILTTEIDKLFETDSTGEEYLAKLLKSSQANETNARQLKDSLVNDLKVMMTNLVEENKKNQIAFATHLSESYAKSSQDMATQIGQSITDTLQAPLDKIASSVQQVSGDQGSAVQELMTDVLTAFMSKLESTFGSQMTGMTEMMTQSVSAMKEMQLGFSQLLTDMKVNSETSTKTLEIQMSKMIEDIQQKQNAMSNQMNLMVDHLSQGAAKIGEQGQHAIEQLNGKVSELIGNLGGTMSELMSDVTKQRMEQDRVILENQQKLHEQSSALIDNLGTEIKDLIAHSQNAVQVYKENIQKLSQVTTDSITGMNNGAEKMRLASEQFNTAGSSLITVTDKTSQLIAEVSTTSTHLTSASSNLISLLKDYKDSQESVKQAISTLDGLIKQAQAEVGMSSEMLKDMNQMTTALNQVKKEMQDYLEQVSDVLVKSFESFGSSVETSLNHSLGAFDNTLDQAVKRLATGVEGLGSFVEDLEDLVQQKKN*
GCA_002439345.1	DJTY01000059.1	10	zorya_type_I	DJTY01000059.1_62	ZorB1_00004	ZorB1	73505	74236	+	DJTY01000059.1_73504-74236(+)_1	MLGNRYSKKPSSKDEGEKPFWISFADLMTALMTLFLVVMAVSLMVVTKKINEATQAENQRSSEIMDICTSIQNDAALKNKIIAVDCKDNRINFGEAGRFGHNDYRLNAAGVEALNTLVPIVLNAANSENGKKWFKQIVIEGFTDTDGSYLYNLNLSLRRSEWVMCSLLDPKFSHGLSLSDAQKNQVKQLFLAGGVSFNSAKDSKEASRRVELRMQFYGLKEKENAEPQPHFVSVPVETCQLTR*
GCA_002439345.1	DJTY01000059.1	10	zorya_type_I	DJTY01000059.1_63	ZorC1_00002	ZorC1	74218	75615	+	DJTY01000059.1_74217-75615(+)_1	MPIDTVIVMSIANLKRRLDEKISVFSDSTHIQTKFVKPQRLMKRLSILEHKFGDLENVQPLEEKIIKSVLKLEQHGFDGMTKRDWKNLAWSLSKKLPNYEEKILFTPVGVRLIDYFNQLGIDQLQFVYFPLLYSYFAFEQHELENLPSNWIQLRKILDENKSSIFKASTRPKKWMTTLIDNSEVLTTEPTKKFVREFLQNNDENGVANQLESLRIASVSWFWDDLIRSAIKSIKTMKEDEYFQIIPRFLVLLEKNKIYATDILAALLERYASTSQREKVHEVLKHLALDQWGNPQYESSAGWNNVNADTKKMVIQWFVRADLEAFFKVFSYGAEVRRFNYWMRFIKQVTLSEIFLNDDAMFYATFQQEKFKKNNVGRFKRIVGKSTAANAFMIKIGGYYIVEFSELNNATYFYRKQPYVDSKAKLQLVNIGDLKSTAKCEFYLSHNGAWEKSFDNRLKGLGITPD*
GCA_002439345.1	DJTY01000059.1	10	zorya_type_I	DJTY01000059.1_64	ZorD1_00006	ZorD1	75635	78841	+	DJTY01000059.1_75634-78841(+)_1	MKLAFWKKKKSTDSVVEDNLVASIKSLQYDEVGLIYPYQQNAKNDADFYWGSLEEEDVAYLLDNQYVLPWEELFQLQQNPEHSNVLNLLNLPSPTNLHPVIRSEGGLSDADFKIILDGWCDQNRIKSKGPIKRIGAVLNVDGQEYLLNETTWKLVEKIKEFARISNKDHKLNQKYWAQIRSLANRSQANLDEFLRKTVVLSPEKLQLNLRKNLISQESVVEVQPEFDEAPSNWLQTFDHYNQVQDQYSISLPDGGVAHVVIDPQVKNVLSEIKKMPNRRVSGERAQIFLHNPFAQLGDDATQVISPEGFEKSKQDAEIYSYSLQIDKFYNELGHYVSAQLTLNENSGREQQPIPLELSNLEQTKYFIAAYEKPSPIFMWAGYTIDKTSYLDHQVQELKSDLTEIQKYEDELQAQQVLDLSNYSDRVIGIGEAQKLNSEFIQRDSGESEWLPQHLMELEQQLQDRFSDETIELLEQRIKQAEQEGKARVVIPNTDTEVSIDEAKELLNKLNTSKKISLLELEKEPLENLQKKKKDTLLIASNIEEAEFTKQRMELLTLDKVSFPPPRLPSSFRKQEFSLKQHQEYGISWLQNLYQYAPENVSGCLLADDMGLGKTLQLLCFIGEYLETAKQKKPVLIVAPVSLLENWEAEANRFFSAKFAKILSLYGENLKDRKIPKLLISAQLREDHGITNLLEEDWLGDTDIVLTTYETMRDLEFSLARVDWSIMVCDEAQKIKVPTAMVTKAAKAQKADFKIACTGTPVENSLVDLWCLFDFIQENLLGSLSAFNKTYRRPIESGENADSQLLEQLRELIKPQVLRRMKKEVADLPNKNEVSDCKRIGISMLQRQLYAEVINRYQKLSTEGNQGAMLASLHSMRMICAHPLQIRPDASIQDSPKVDWLIKTLEQIKAKNEKVIIFTEFRDIQVFLKRILLERFGLNITTVNGDSSTSSKKGLSRQNLIDKFQNTVGFNVIILSTVAVGFGVNIQKANHVIHYTRSWNPAKEDQATDRAYRIGQDKEVFVYYPTISAGKDFDTFEIKLDVLLSSKRALADDMLKPNTDLGKELIRLI*
GCA_002439345.1	DJTY01000062.1	11	retron_I-C	DJTY01000062.1_1	retron_type_I_C3_RT_typeIC3	RT-Toprim_I-C	1	1656	+	DJTY01000062.1_0-1656(+)_1	IYDGSLLNNKYELASSLGITVKQLDFISHSLKANKYKKIEIPKKDGGLRQLFVPNSFLKEIQRKILYELQKCHEPRGCAFAYIKGKDIKQHAEKHKDKKWILRVDLKDFFSSIHFGRVRGVYKYLGCNDEISTYLAQLSCYDGKLPQGAPTSPIISNLIVMKMDGQLSKLAKDNLCFYTRYCDDIYFSTNRKNFPQNIAFFDHSSDNKFCQIGGDLEKIIKGNDFIINEKKVYLSNKSNRQFVTGLVVNEKVNINRKFIRNIRPILKRLQKDENFKKEYFEKFNKDILSQLRGKIEFIGNIRGYDDPVYRKYALALSKLDPSYIFNKRNLSFGDGQLVEIYCEGVTDYLFLKEYLKLFKSRGIFTDLEIRFREDSNFTGGDTQLLDAYKKIQQMNSSLNNHLTIFVFDKDNQTIIKYFEKSENELKGLKPLFLPCPDGYETSEYCIEHLFKFDDILKVKDNEDRRIYLKSEFNPKGFHKNQDLIYMKMNQKTLVADDEVFCLQTQNNVALSKAKFAELATGKYLKELDLSNFEKLFLEITYLKNEFYKSPQ*
GCA_002439345.1	DJTY01000062.1	12	retron_XII	DJTY01000062.1_1	retron_type_XII_RT_typeXII	RT-TIR_XII	1	1656	+	DJTY01000062.1_0-1656(+)_1	IYDGSLLNNKYELASSLGITVKQLDFISHSLKANKYKKIEIPKKDGGLRQLFVPNSFLKEIQRKILYELQKCHEPRGCAFAYIKGKDIKQHAEKHKDKKWILRVDLKDFFSSIHFGRVRGVYKYLGCNDEISTYLAQLSCYDGKLPQGAPTSPIISNLIVMKMDGQLSKLAKDNLCFYTRYCDDIYFSTNRKNFPQNIAFFDHSSDNKFCQIGGDLEKIIKGNDFIINEKKVYLSNKSNRQFVTGLVVNEKVNINRKFIRNIRPILKRLQKDENFKKEYFEKFNKDILSQLRGKIEFIGNIRGYDDPVYRKYALALSKLDPSYIFNKRNLSFGDGQLVEIYCEGVTDYLFLKEYLKLFKSRGIFTDLEIRFREDSNFTGGDTQLLDAYKKIQQMNSSLNNHLTIFVFDKDNQTIIKYFEKSENELKGLKPLFLPCPDGYETSEYCIEHLFKFDDILKVKDNEDRRIYLKSEFNPKGFHKNQDLIYMKMNQKTLVADDEVFCLQTQNNVALSKAKFAELATGKYLKELDLSNFEKLFLEITYLKNEFYKSPQ*
GCA_002439345.1	DJTY01000067.1	13	HEC-06	DJTY01000067.1_54	HEC-06_WP_099323492.1	HEC-06	44858	46924	+	DJTY01000067.1_44857-46924(+)_1	MKGEAKQFLKFIDGSDKRFIIPVYQRNYSWQNKHCAQLLNDLKGLIKKPDAPHFFGSIVSSHMQGGKREDFLIIDGQQRLTTISILLIAIVDLLKHKKVIPKDDRLIEKITKKHLVDEYQEDQRKIRLKPIKDDCKAFDALFGDESDFVDGSNVTSNFRYFRDRILNENIDIDDLYDAISRLQTIDIFLEKDDDPQLIFESLNSTGLELEEGDKIRNFILMGLSSELQEKYYEAFWNKIEKNTNFKVSDFFKDYLTLKLNRTVVIKDIYFTFKDYVKKNNDDIEALLKDLLEYSKLYAIILNPMQYQNSFTAVLVRLSQLEFTVIFPVVLAILKRWNEKNLTDQEVTELLRVTEIFLFRRLIVGLATNALSKIFATLDKDVTKKAQSSQLASYAEIYKYVLLNKEESSRFPNDEEFEQALFSRNIYAMSSKNKAYLFSFLENEESKEQINVIERIKDGTYTIEHIMPQTLSPVWQKELGEKSQQIHEQWLHTLPNLTLTGYNSKYSNRPFKDKLDVENGFKDSNLRLNQYVRECLKWTEDELTERQNRLSKKSLKLWYYPTTSYAPPVEETNEYLLEDDFDFTGYTLVSYTLYDVESKVQSWKEMQIDVVKYLLEQHTTKIMSLCADQKFYDLSLLETTNNFTEISRSVFLYTNCSTRTKINILKKIFEQCDVEQSELSFLIKKDSNV*
GCA_002439345.1	DJTY01000067.1	14	PDC-S04	DJTY01000067.1_45	PDC-S04_WP_201691753.1	PDC-S04	38045	38776	+	DJTY01000067.1_38044-38776(+)_1	MFEIIDDLKAKLDQHRPLSPAIVKNLHEDLILRWTYHSNAIEGNTLTLLETKVVLEGITVGGKALREHFEAINHRDAILYVEDIIKKQEPFSEWQIRNIHQLILKNIDDENAGRYRQQNVLISGATTNPPDHTLLNDKMAQFIDWYNQEAHKLHPVERAAKVHADFVGIHPFIDGNGRTSRLLMNLELIKAGYPPSVITVENRLAYYEALDQWMAYGNSEPFINLIAGVVLDGFKPYQTVLGI*
GCA_002439345.1	DJTY01000067.1	15	SoFic	DJTY01000067.1_45	SoFic__SoFic	SoFic	38045	38776	+	DJTY01000067.1_38044-38776(+)_1	MFEIIDDLKAKLDQHRPLSPAIVKNLHEDLILRWTYHSNAIEGNTLTLLETKVVLEGITVGGKALREHFEAINHRDAILYVEDIIKKQEPFSEWQIRNIHQLILKNIDDENAGRYRQQNVLISGATTNPPDHTLLNDKMAQFIDWYNQEAHKLHPVERAAKVHADFVGIHPFIDGNGRTSRLLMNLELIKAGYPPSVITVENRLAYYEALDQWMAYGNSEPFINLIAGVVLDGFKPYQTVLGI*
GCA_002439345.1	DJTY01000079.1	16	Olokun	DJTY01000079.1_47	Olokun__OloB	OloB	50286	52016	-	DJTY01000079.1_50285-52016(-)_1	MKLIIKDYLASLKERNELDALIPTLLSQMGLTILSSPSIGNRQYGVDISAFGSLNGEPEKVYLFTIKAGNLGRQDWDNGSFQDVRPSLNEILDTYIPTHIPAELSEFPIEICVTFGGDLKQEIELTLSQFEKQKETKSIKFSRWSGDRIAGYLESYLFNEQLFLTDELKSLLRKSLAMVDQPEVSFKNFSVLIKKLFENLEDKNIKNQLTIIRQSYLALGILNSWCNSENNIESAYLSAERLILYSWEIIKLSISKRSNDANKIKEIFKSLTLLYLSISETYYKKLVPHLSSLHAISNAIRGNCDVDINIKLFDVIGRIALFGIWLNWCFNRMKDHSPTEELLNNALETYNEICVSIKKLIMNNPLLFHPFKDDQAIDISLTAYYLLQRDNNDNDLLGWLSGITHIINAAFIYNRRYPSTINDYMELVHHPIDDSDSYRESVTKGSILYPLLAFFSYILKDEEMYTTIREIIEKYTPKCTSQIWHPDADSETHFYKNSALHGLCLTGITYENFDSTFNQIKVNCKLDKDIAELSAIKYDHFPIILTACRHYRLPFPYHFFFQTLNIDIFTELKENG*
GCA_002439345.1	DJTY01000079.1	16	Olokun	DJTY01000079.1_48	Olokun__OloA	OloA	52013	53737	-	DJTY01000079.1_52012-53737(-)_1	MSLKSEIQAHLDHHSPFETIDEFIKRKYKNEDIVEIFTQLHNENDLDLIQVYSELKNNKTVNFFIIRHLLTDALPNLKIKNYSNLLKTLEIIIIEAGDDLMSHSPLDSFEALLDTNLNFACDILEHLKSNEYKVNFTAKTLISIAKQNLALCLNKAEELILLKKDNLSAEVVLGLGQIKYTLDEILLEKSIDIICSVSHKDSDEKLISASLHSIIQISQNKINSYIKIENHIKNIINYTNHSTMIIHVCMVQLFHHFEKLPSGIKTVLLETIPFIKIESNNTIHYLDMLLPRIFKQKHTQLLKLLENFFYNINYDINLDKFNNFSSYLLKNENLNQLSSICTRWFLSRKISLNYYASELLSNHEVELQFDLTQLSNQFSKDHLFLAKKACGWCFMNPYTAISLIFSVFKECAPDQNKAICEMIFNPLMISYPRKVSEYLQKNKDKVNKEKQKYIDNLIEDLEKYHQALKLSKDLKEITINPSQHFEYRRYHQQKMNHIYQKSRKESFFASLFTENTLLYGKSTAFIIQTAEGSVRQTMPLQSISHTIDFPSMEILDSTSLHQSLLSFKVEGTDK*
GCA_002439355.1	DJUA01000008.1	1	ietAS	DJUA01000008.1_7	IetA_00002	IetA	2800	3915	+	DJUA01000008.1_2799-3915(+)_1	MVIPVIEKEDFYQAIRLSLKNDQDSLRLFLAKLIKKYGKTDQDFGEKINSLLSATKVTRSSSLRKLSANFINDVEEKVEIPQGLELIEVRSCPQPILDESTALSIKNIILERNKAELLNEKGLTPTKSCIFIGDPGVGKSMSAFWIAKKLNLPLYRIDLALIISSLLGKSGINLKEVFAFAKKSPCVLFLDEIDAIGKSRGDSSDVGELKRLVTVALQEIDNWPSTGLLLAATNHPELIDRALWRRFDIVIQFEKPKQKVLDTILEEFSGEDLSLIKKWQPVFSIIFEDKSYNDIQRSINFFRKGMLLNSSTELDLIHTLISQNIDLSQKNSRISIALNLLKVNIISQHQISKITGVSRDTLRKHLKQEST*
GCA_002439355.1	DJUA01000008.1	1	ietAS	DJUA01000008.1_8	IetS_00001	IetS	3928	6174	+	DJUA01000008.1_3927-6174(+)_1	MKKNYLLGNGESLTSRIVKKRSSRPPSPVYTFEETVERLTPQIKNLIANIDQAKSETLPNGVEVAKITLHPKYIARSYFPKKILRECNLENVGSRSKEIQPQKLHNNRDKNITTTEIFVSGHKDDFKHLNRLLSLENSEEKLIDELNRIENIEHYSIKDKLIGIDPDNYERQLVSAFEVGLHLVPQISNDEIISKFIQYCGKYEVVIKTDLAIEIGKIIFFPIKANIQTVIQIARFSLVRLIRPMPTLRKLTDTLRTEHDISDNVLLSEKPPLSLEPKVAILDGGLPTTNPIKHWTNNYIESDPSSDSLEEGLAHGLAVTGAFLFGPIDTNNTLRQPYSYVNHHRILDADEDQDDFELYRTLNHIEDILVSKVYSFINLSLGPHYPIDDNEIHPWTALIDEKLKDGETFMTIAIGNNGKYDEELGLNRLQVPGDCVNAITVGACDHQTDWSKADYSPIGPGRSPGLVKPDLLSFGGSNRSYFHVLSDSQSSLMAIPRRGTSFAAPYLLRQAVGIRALLGESISPLTIKALLIHKANNNNFHKTHVGWGKVPENIDEIIFTDDNEVRIIYQGVLEPSKTIKAIIPVPDKDILGKITISATICYASDTDPEHVASYTKAGLDVVFKPHKNKMDRITKSVKTEPFFENKATFSEIDKREASFKWETVRSNTKTKFAKTLHEPYFEIHYNAREEGASATPASSPNLPYSMIISLKAHKHTSLYEDVKNAFIDLEPIIPTTIQTEVDNIQNNL*
GCA_002439355.1	DJUA01000014.1	2	PDC-S55	DJUA01000014.1_24	PDC-S55_WP_162277864.1	PDC-S55	24839	25453	+	DJUA01000014.1_24838-25453(+)_1	MKWYKGYMKILKVFSGLLVLLIAGWWFASPYWVLYQVKQAVEENQPGKLSAYIDYPAVRQSLKSQLSQYLEQKMGFEQRSNPFEQFGAQLTISLTGYLVETLVNPYGVALLLQGKEFSEVIRLTRYERSSVVYHLPEPKKAAASFLSGASVASASSSQTALNYKAGYLSINRFRVQVPAANRYTSFILSRSGWSWKITAIKLPQ*
GCA_002439355.1	DJUA01000025.1	3	PDC-S41	DJUA01000025.1_175	PDC-S41_WP_213669567.1	PDC-S41	192814	194790	+	DJUA01000025.1_192813-194790(+)_1	MGLAQSYYQNNFLEFRNENEEAILGSLAYQHEFSLDELQKSAWLKQITILKRALCILDQGEIFFEFHIPRMGKRVDNILIIQDLILVIEFKVGDTQYTHSAQIQVIDYCLDLLNFHAGSHNQKVIPVLVATQAAETRQNWEEIASLNEAACCNAENFGEILSEIIQQFSHNSVINTQSWLEAPYKPTPTIIEAAQALYKGHQVQEISRSDAGTINLEITSNKIEEIIEYSKQNKIKSICFLTGVPGAGKTLAGLNIANQRLKKDQTEHAVFLSGNGPLVDVLREALVRDTVKNFKLQGLSKSRLAAERSAKAFVQNIHHFRDYYLRSTEIPVEQVVVFDEAQRAWQEEQVSNFMKLKKGIDNFTMSEPEFLINVMNRHIDWCVVVCLIGGGQEINTGEAGVTEWLETLKQKFSEWQIYYSEKILEDSVYLDSTEHRHWLQTTGINEQDLHLAVSVRSFRSERVSQLIQYVLDGNSQAAQQLYSEISSDYPVVLSRNLKQAKQWLKTRAKGSERYGIVASSGAKRLRADGIDIKSKITPEHWFLNLDTDVRSSYYLEEVATEFDIQGLEIDYTCVAWDINFYFDQEWKYQAFKGSTWQKIKNEAKQKYLLNAYRVLLTRARQGMVIYVPEIEQADWTRPAKYYNFTYQFLMDCGFETLK*
GCA_002439355.1	DJUA01000026.1	4	DMS_other	DJUA01000026.1_24	COG2378	WYL	24726	25628	-	DJUA01000026.1_24725-25628(-)_1	MQRDDSIHERLADRLANILTKLNMGHQLSIKELAADFGVSTRTISRDFDRLNTYLPLLQDIESKKYYLDLNYLGKIAPKDIRNFAQLSGINHLYPSLDMSFLRELLDSRAHQIYSAKGYSFEDVSQFKELFKVLGKAIQEQRQISFVYKGEPRLVQPYRLIHHHGSWYLAAVRKNQLRTYRISHIQLMQSPDEDSQFVPDPNIVKLVENDDSIWFGQDKQEIILSIDSQVAFYFKQRSILPEQQIVKELNDGGLLVSSKINHDMQLLPLIRFWIPHLKIVNPEGLQEELEIDLKKYLSIA*
GCA_002439355.1	DJUA01000026.1	5	PDC-S04	DJUA01000026.1_19	PDC-S04_WP_201691753.1	PDC-S04	18915	19646	+	DJUA01000026.1_18914-19646(+)_1	MFETIDDLKKKLDQHRPLSASIVKNLQEDLIVRWTYHSNAIEGNTLTLLETKVVLEGITVGGKALREHFEAINHRNAIYYVEDIIRKEEPFSEWQIRNIHQLILKNIDDDNAGRYRQQNVLISGATSTPPDYTLLNDKMAQFVDWYNSEAHKLHPIERAAKVHADFVGIHPFIDGNGRTSRLLMNLELLKAGYPPCVINVENRLAYYEALDQWMAYGKTEAFIQLVSDAILEGFKPYQVVLGI*
