## SupplementaryTables for "Redefining paradigms in the archaeal virus-host arms race": ST2.tsv (part 145 of 631)

#Supplementary Table 2. Defense systems predicted by Padloc
GCA_002439355.1	DJUA01000026.1	6	PDC-S26	DJUA01000026.1_27	PDC-S26_WP_167553188.1	PDC-S26	29343	30440	-	DJUA01000026.1_29342-30440(-)_1	MNLAISPFEHFSKLLDAAKSFKAIPREKTFFDTAIRSHYENPTTELLEFFLNPQESHELGEVFWKGFSDVVVGVSTLENSSLGQVENLERECVTHNSNRIDLMIDTDTHLILLEAKIYHHQNNPFDDYVKYAQTRSKCKAILGLILSISGKSEAQNWLGISYQQLVNAVRPYLAEQMMTNPMNKWNLFAREFLLHLESYYHTQNLDMNRIQFIFDHYQEIQELQKLKTNTIREVVDSISQLLNQSIDGYISRNKYESWGGIRFYNDAWSYLTNNTLYIYEDQGETIFGVNTYILNLPEKLNEKVFEILKSQDDSRYLSWDIEKYKSGTERWLCIYWRASENNFESIRDLILEKASLLDVIEKTLR*
GCA_002439355.1	DJUA01000026.1	7	RM_type_I	DJUA01000026.1_26	REase_I_00009	REase_I	26415	29291	-	DJUA01000026.1_26414-29291(-)_1	MTVQSEYQLENELISQLKQLGYASVTLKDESQLLSNLKTQIERANGLAPLSDTEWKQVISFLNTGTVFERAKNLRDLFPVKFDDGTSKHLFFLSDDPSKNIYQVTNQITIDHRNYNGRTSRFDVTLLVNGLPLVQIELKKRGMEIAEAFNQTQRYIREAYWAGQGLFGFIQLFVISNGANTRYYSNGTTGIEFAFPWADVHNKHINEIVDFAEAFFNQQHLTQMLTQYMVLLETTKSLMVLRPYQIYAVQKIVEHVQNSNQNGYIWHTTGSGKTLTSFKASQIIMQMPDVEKVLFVVDRNDLDTQTSREFNAFKADSVDSTDNTSTLVKQLDQRHDKLIVTTIQKLNRAISTERYLESIDYLKNKKVVFIFDECHRSQFGETHQNIKKFFSNAQMFGFTGTPIFEKNSQSKAGLKLTTDYLFNECLHKYVIVDAIRDRNVLQFQIDYRGKYTAKGMATNESYEEDVEGIDTKELYDNPQRLEMIARYIVNIHDTKTRNREFTAMFCVSSVETLTQYYDLFEKVQAEKQIEDEAQGRIFKPLTIATIFSYAANEAVPTDDLTGLIHEEAADIPSQVNSSSRDKLDRYIANYNRQFKTNYNSGDQFYAYYRDIAQRVKNRQIDILIVVNMFLTGFDSKPLNTLYVDKNLKYHGLIQAFSRTNRVYNDKKPFGNIICFRNLKRATDEALALFSNKETTKIVLVPSYAEIEQDYQAAVSKLFALTPNYQSVDDLVTEEQQLEFIKAFREVMRYNAQLQTFIEYDQDQTQLDKQHFANFASKYADLCRAVRKTTKKEKVSVLDDVDFQLDLLHSDRINVGYIINLLQLVVDTDSEDKRQKYQAQIYDLISSDISLHDKQDLIQKFIEENMPKMINGQRVQTAFAAFWDAEKEQAYQHLCKEENLKPEAMKQVLEHYEFTKRLPRKEELKDLPNYKVKLFERDNVFTHLMVKTRKLIEKFYVGF*
GCA_002439355.1	DJUA01000026.1	7	RM_type_I	DJUA01000026.1_30	Specificity_I_00127	Specificity_I	31826	33049	-	DJUA01000026.1_31825-33049(-)_1	MSVPKLRFKAFDGDWSETLFQDLFIFKNGVNASKEQYGSGIKFINVLDIINNPNGITYDSIIGSVNITSKEIDKNLVKYGDVLFQRSSETREEVGQSNVYLGKDPVVFGGFVIRGSAQKEYDPIFMNGLLKTDSLRDQITQLSGGSTRFNIGQDSLSKVSAYLPLKEEQTKIASFLSAVDEKISQLTQKHELLSQYKQGMMQKLFSQQLRFKADDGSEFGEWEDKKLGEVGENIIGLTYSPTDVTNDGTGILVLRSSNIKEGRLDKSDQVRVNKKIQDKIIVQPNDILICTRNGSQRLIGKSVIINDDEVMTFGAFMSVYRSKYNRFIAYLMQTPWFFEQVQMNLGARINQITTGTLNEFTFDFPCLEEQTKIANFLSAIDQKIEVVAQQIEQAKQWKKGLLQQMFV*
GCA_002439355.1	DJUA01000026.1	7	RM_type_I	DJUA01000026.1_31	MTase_I_00005	MTase_I	33049	34764	-	DJUA01000026.1_33048-34764(-)_1	MLKKAFIFFANISAFWGNKSCISPFIFAEKTLIFGTLVMFYSFHRTSIKMTQVQLQQLQKQLWNIANTLRGTMGADEFRDYILGFIFFKYLSEKSVNFANELLDGEDLSFLELDENNPEHVPYIEEIKKNAIAEVGYALTPKQLFHTLAERGRQGEFILDDLTATLKSVEQSTLGTDSADDFANLFEDLDLNSTKLGNNASDRNALVAKVLSHLDDIDFDISNTEADVLGDAYEYLIGEFASGAGKKAGEFYTPQTVSTLLAKIVTQGKERLRSVYDPTCGSGSLLLRVKREVKDVDMIYGQEMNRTTYNLARMNMILHDVHFAKFDIKQENTLTRPQHLDKKFDAVVANPPFSAKWSADPLFLQDERFAAYGKLAPSSKADMAFVQHMLYQLDDNGTMAVVLPHGVLFRGSSEGVIRQYLIEQMNVVDAIIGLPANIFYGTSIPTCILVLKKNREHKDNILFIDASNDFEKQKNQNKLLSEHLDKIVAAFEKRENIEKYAHVATLQEVKDNDYNLNIPRYVDTFEAEAEIDLDMIAQQLQALEQDSQKTDAIISDFCKELGIASPFAEVK*
GCA_002439355.1	DJUA01000026.1	8	SoFic	DJUA01000026.1_17	SoFic__SoFic	SoFic	16894	17874	-	DJUA01000026.1_16893-17874(-)_1	MRYQPPYTITSKIIHLIAQISESIGRLTALTQIQDSLKLRKANRIRTIQGSLAIEGNTLSTEQITAILNGKTIIAPPKEVQEVRNALKAYEEIQDWNPDQESHLLKAHQILMTGLIDEVGQYRHGGVGVMSGDRVVHMAPPANQVHRLMGELLHWLAEGNEHPLIKSSVFHYEFEFIHPFADGNGRMGRLWQTLILSQWNPIFLNIPVESLIYQNQKAYYHALQASTDRSDSAPFIEFILQMILDAILSSNASDQDTAQVSDQVKRLIQNMEQKEYSLTELMALLDLSHRATFQKNYLTPALEAGVIERTLPDKPKSPKQKYKLKN*
GCA_002439355.1	DJUA01000026.1	9	SoFic	DJUA01000026.1_19	SoFic__SoFic	SoFic	18915	19646	+	DJUA01000026.1_18914-19646(+)_1	MFETIDDLKKKLDQHRPLSASIVKNLQEDLIVRWTYHSNAIEGNTLTLLETKVVLEGITVGGKALREHFEAINHRNAIYYVEDIIRKEEPFSEWQIRNIHQLILKNIDDDNAGRYRQQNVLISGATSTPPDYTLLNDKMAQFVDWYNSEAHKLHPIERAAKVHADFVGIHPFIDGNGRTSRLLMNLELLKAGYPPCVINVENRLAYYEALDQWMAYGKTEAFIQLVSDAILEGFKPYQVVLGI*
GCA_002439355.1	DJUA01000026.1	10	zorya_other	DJUA01000026.1_20	ZorB1_00001	ZorB	19696	20343	-	DJUA01000026.1_19695-20343(-)_1	MKDKPSEWVSISDLMAGVMAVVMLLLVMSVLQKTYAELRHKQELEQGGAAQQKRISEMLKDLKNSVDETGASNLISFDIADGKITLKENIFNVGSACITPSAAKTFKSLDQRIVSFLKENPKASVFVEGHTDNSIVKQPVLDFKEKCTVYDDNFTLSAARAREARKLIISSLDANEANRVVVAGYGDSRPLNGIDPSDGRNRRVEIQFAVAEISK*
GCA_002439355.1	DJUA01000026.1	10	zorya_other	DJUA01000026.1_21	ZorA2_00001	ZorA	20333	22255	-	DJUA01000026.1_20332-22255(-)_1	MEILSFLLPFHLSPFKLDILPSIFFVVIWGLFLFTIFRVYQTAKSENWENNWYGGNKNNKSKKLDAEHGSVMEISEAVATPAEKLADIMPGMILIIGLLGTFLGLGLALDKASSILTGANALSNMDASMANLMQMLEGLGTKFKTSTWGLLAFILLKVILSKNGYEERRLRWSIEKVKNELDIVRDQRLQEERNNNNKLIDCMQSIAMQFEKTVAKNQSTNQEQLEQLTQHTQATIKAIQISHDEQLKQLHLSNEDNVHSLTTQSRLTERLIENTQQNHASHLEQIGKFLLSFEQNSKDHLSLLTQNHSVQIETLNKHSTLLEKKFDVLAQRSVSLIELVREQHKETAQLLQDNVAQSIQTREAMVDFINKNEETVVRLGKAAEGMSQAASTMGESASQLQNVIDSFRKNMEEVISLMKKDLNSTISNMNTSFSQNMTKMSENLKSSIGEMSTSFKNNMSEMSKGLGIATNDISKAVNSLSTSVDKTMTDVTNTIGKSMDIQTKAQSIFTESTKTLNEYIHEMTGLVNKLSGDITGGLKAVSESNRQVIGLGKQLTRLTETVEGVFAESLQSINSITTLKPTLENLASSIQLQKETVEKMDSNQPQSYGRKNSNINNKGKKDNNLIAKKLFGLNGANNEG*
GCA_002439355.1	DJUA01000027.1	11	PDC-S52	DJUA01000027.1_7	PDC-S52_WP_069084212.1	PDC-S52	4310	5014	+	DJUA01000027.1_4309-5014(+)_1	MLLILRCIETMEAKALFELSLEMISELQNEIYNSEIIDCGSRLDLVEQCINISIKHGVGVSNLLAIGLPVQAMVLLRAQYEAVVRAYWLLFIASNYQISKLNFSWTFEEQFKNDTCPKLSEMLEKLIKADLPAKLVIQHLSDFKKYHLKQLNSFVHTGKQSFTRDIMGFKCEILLTLMRQSNNLITIAAQIMLKHTVPDKQKVIHYLTEKYRQCFYLDDDVDPAVKVRVEKYFE*
GCA_002439445.1	DJUE01000001.1	1	PDC-M30	DJUE01000001.1_332	PDC-M30A_WP_062231940.1	PDC-M30A	295219	296418	+	DJUE01000001.1_295218-296418(+)_1	MVNKFFEGLQSHSSAKIEILNRYYIPWLRKITLGDFNQNKCIVIDGFAGEGIYEDGQLGSPIILINGARDLCNQNSHYKRPCPHIRILLIEGKEKNFNNLIQNLVSYYGDAKYNENIVTFAQYPTIRVETYNDSFEKVMDSFLDQVNSNLIPSFCFVDPFGFSHTPFKLFQKYLKNNKAEILFNFMYEEVNRFITSDRDPSLVETYENLFGVENLDELRSEIKDSNAQIRKEAIINYYSKQLLGKTEANYVLNFEFKKSGRTKMFLVHSTKSIHGLALMKEVMWKIDETGTFLYDDRKDPLQIQFEFFDAFTKEEHVKNLASIIYNEFQGNSYILLNTIENFVLEKTIYPLTNYFRPAMKHLEKEKLIIVERKIGANRGSFNEKTLHIKFQNIHSHFML*
GCA_002439445.1	DJUE01000001.1	1	PDC-M30	DJUE01000001.1_333	PDC-M30B_WP_013406987.1	PDC-M30B	296439	297173	+	DJUE01000001.1_296438-297173(+)_1	MSSNSNIEWTEATWNPVTGCSKVSQGCKNCYAERMAKRLLAMGNPRYLNGFKVTLHDDLVTLPYKWAKPRKVFVNSMSDLFHEDVPLEFIQRVFDTMNDTPRHTYQILTKRAKRLSELAPHLKWGPNIWMGVSIENESVLDRIDYLRTVPATVRFLSCEPLLGPLNNMDITDIHWVIVGGESGPYSRPMEEEWVWNIKLNCERNNVAFFFKQWGGVQKFRTGRLLKDKIYDEYPKTELFNPTTK*
GCA_002439445.1	DJUE01000001.1	2	retron_II-A	DJUE01000001.1_312	retron_II-A3	RT_II-A	282843	284021	-	DJUE01000001.1_282842-284021(-)_1	MKKNYTNSFLLNALHLPVINDFESLANNIGISQRLVYLLANDTKKYYKSFEIPKKNGNLREIKSPLYSLKLVQRWILKEIFEKINVSEEAMAFKKGPGSGIKKNAEYHKYSLFLLEIDLKDFFTTISIDQVYFLFKSFGYNSQVSYTLAKLCTYDGYLPQGGVCSPYISNLICYKLDKRLKGLCSRRDILYTRYADDLTFSCDNKTILKKNKKIIEEIISNEGFSINPSKTRFLSPASRKKITGITVNDNRIKADKALKKKVRAMIHRTVVTGNYDEINIIRGYISYINSIEDGYKDRISKYINTLIKKEYKYFKNVVTAYNSNKFFKELNSMSFDESLEYNYDDFEIYYMYEKIVDDRKSFLNRLGIVEEELYNPIIEEIAMTQDEDDNIF*
GCA_002439445.1	DJUE01000001.1	2	retron_II-A	DJUE01000001.1_313	retron_type_II_A3_ndt_cluster42_1	NDT_II-A	284218	285123	-	DJUE01000001.1_284217-285123(-)_1	VKNTIDKKTQNTLKLIHGDIYKSINEHYVDVFLCGGASSLNHTSTRDRVRDYLAKIQGVRILYPEDLFIEMLNKNKEYDLLSLEGFLAENCDLICIVCESAGSLVELGAFTNNEKTVNKVVAVIDEKRKKDQSFIMLGPIKIIKKKNKSHVVFYNRDKIDLLSRELIKLIRLNKNKELHSNPKKSSNKPLNTIIGLYYFIPLVLYFYKYLHIEKITDFIKFLFIELGYKQDEFDTLFKSALKLLYKEKYISKHIRNGESMYSLTDKGYKKFNDILNNLAIENKKNLYNGIRFGIMMDEYYK*
GCA_002439445.1	DJUE01000014.1	3	DRT_class_II	DJUE01000014.1_410	Drt2_00001	Drt2	403636	405045	-	DJUE01000014.1_403635-405045(-)_1	MKDISHFENYKSKNYLHLDKKTSIKHVYKLIQDKEWVSKHAFLPFIHYSINLEKYTFKEGYNNKTYKKLRIKKDFNQGQIKYKKPKTREINYASHIDSYIYKFYGDELNEKYNEFAIKNGFNENSLAYRNNKKGENNIHFAREVFDSIIKSENALVVALDFSSFFDKISHKQLKDSLKELLQVEELPDDIYNVFKSITKFHYIEKTDLDNYLQELYSEEQLKNLQKDRKIKSYMDLKTFRQLVKEKKIIVKPNENNYGIPQGSGMSAVCSNIRLINFDKEMNQWSKENNGLYRRYCDDLIWVIPNVNESDMESVVKQIYSIIDKYGDLHLQKEKTIILNYNNQKMLKLNGDSSKLDYLGFVFDGKVIRVREKSLFKYYNRAYNKTKVLARHRLDYGRSAYMRNLYGLYSHLGRNYKGKGNFISYAYKAQKLMEELPVEVQIRRQVKRHWNKIHKRLELNKKRYINKALR*
GCA_002439445.1	DJUE01000014.1	4	PD-T4-6	DJUE01000014.1_19	PD-T4-6_WP_036366335.1	PD-T4-6	21941	22864	-	DJUE01000014.1_21940-22864(-)_1	MSVAQCEVSLPVHSILHDTYQTKEVIATSKLSIVYLAETINEGRQVTIKEFFPQELALRDLDNRAVINRLPSTKTKFEDLKATFLNEAIIMKQISHRNIVNFIDFFEENGTLYIIMDYYEGKLLDHYLKDISLNNREQLYISIFLPLIDALSYLHKQGILHRDIKPSNIMIDLEGNPFLLDFGSAIFYKNAKEYQIFISPGYTPLEQYSNVSVQGVYTDMYSLAATFYYLVTNMVPPDISQRLIEDNIDHIRKYNKRVTMLLAHTIMWGMALQVKKRCPSLKVMKCIILFEEFVNRIRNYFKVNNTK*
GCA_002439445.1	DJUE01000014.1	5	darTG	DJUE01000014.1_413	darG	DarG	408375	409415	-	DJUE01000014.1_408374-409415(-)_1	LIEFKRGNLFNDFEKVEAIINTVNCVGVMGKGVAKEFANRFPNLLREYKLKCSTKELDIGRNYVYEIPNYNKTKYIVNFPTKKHWRNDSKLEYIEKGLNDLVKVIKDFEIKSIVMPALGCGNGKLDWEVVKPLIVNKLSNLIDVEIIIYEPALKERQDKKTKVSKPRLTKDRKILLLLMDIYNETKSNPKITYKEINALSYIMHYNNSKIEFDLKSYGPYSPSINPIITNLAKYYIKPLVKQYETDATPIDIVTLDFPQKSALLKDKDFIQTKDFLNGFELKEDLLILTIGLWMHNKHKVLGEELHTLIADWLKNNNFNYDNDVVRKAVSRIEKTFRNVDVLTFDL*
GCA_002439445.1	DJUE01000014.1	5	darTG	DJUE01000014.1_414	darT	DarT	409492	410487	+	DJUE01000014.1_409491-410487(+)_1	MQSIRSCKDVLKSPEIQSYLNDSNRWWSNYIFHFSHVTNIASILNNNMLLSREELDKFSNTNLNDNASQEVIDGTDNEFKDYVRFYFRPLTPTQFHNEGIRAKEEITTLNAHCPVPVFLLFDTAMLDDDDFYFSYESLASHYEIPLHQGEEALLNAPFHHIYHNESTYNLDGHTIRKRRHAEVVTKKQCDLKYLKKIVCRNTAEADTLKDLLNDNALALYVDKICVIVVDDFDTKNYFTLFEPPYLQIVNVSVDKKDSTINFNKASLSKRNLKVNWFDLNGKPICNYIKEDFVSPTPAQSFNMLNFLDNHRQVRVTVELDSCLVYSNQFNI*
GCA_002439445.1	DJUE01000038.1	6	PDC-S02	DJUE01000038.1_67	PDC-S02_WP_052301854.1	PDC-S02	63063	64046	+	DJUE01000038.1_63062-64046(+)_1	LTKWWMVRAGDNNELIPIWLRQQIVSIGWPDLENPKHVKTKEQLLKKADLVYADEKPQTRSSWVSQVWRFSHDIEIGDRIISYSKEKREYIVGSVVDDYFYDDSNENPYPNSLKVKWEADKITRDSLSQAAKNSLGSVLTVFRVDQWGSEIEKLLNNPITTSVSEDLEENNETIIIEDLKSKAHLMIEDKVDKLDPWQMQDLVAGLLQAMKYNVKVSPKGPDGGVDILAYKDAFGFEQPIIKVQVKHRKSTTGSPEVQQLLGANPLKANCIFVSTGGFTSQAITVAKQNGVKLIDLEELVQLIIEWYELMPNDTRALLPLQKMYVPE*
GCA_002439445.1	DJUE01000038.1	7	PDC-S14	DJUE01000038.1_81	PDC-S14_WP_068837883.1	PDC-S14	83977	84816	+	DJUE01000038.1_83976-84816(+)_1	MSFGKTIKMFLIDGDPSGRLTCELSNWTGLAYRIPRTEVKKCSDRPNLNSTGVYMLFGRNDEDKEAVYIGEAEEVYTRLLSHLREKDFWNEVIVFISKDENLNKAHIKYIENKLYEKAKVANRYFLMNGNIPPMPSISEADRAEMDEYISNLTMMVNTLGHKLFEEIKDSVDVNADDVLFIKSARGVDATGIQTQEGFVVLKGSKIASSIVNSYTERLLTKRNDLLHTEQVKIVNDEVVVMEDLLFTSPSAAADIVTGRSANGLTEWKDRNGKSLKDLV*
GCA_002439445.1	DJUE01000038.1	8	PDC-S41	DJUE01000038.1_71	PDC-S41_WP_213669567.1	PDC-S41	67116	68984	+	DJUE01000038.1_67115-68984(+)_1	VRKEFLEYTVGKLKNTNRNHFVQQLGSLTKSLDLKYSTSQVKSWGDCYDYLIEAFQKVDTYDHCTLLFEYCLPFTNYRRPDVIMLFNDKVLVLEFKRKDIDLIQDIDQLSGYLNFLRKFHDQTEQMQLGVEGALVLTVNNENNMEKANGYTLIKGQSLLRFLEEDFNNEPMDYDSGITWANSSYEPSKNVLKATFNMFIKDDLSMIKNISEHELQNVLNVLHQLTIESHQKKRLIFLTGVPGAGKTLALLHTLYKLNKEGFNAVFLTGNGPLEKVLSYLLSNANTGADGEAFIKGVLAYKKAYFDRRTKQPYSNTKIPATILFDEAQRAWNEKQMGASYGMSEPELILKVQGEAASKYGFTNVIASIGFGQSIYKGEEDEFDTWVRVIEKPEHRDWEIFAPTTLKEQLKHLENVYFLDSLHLDTSIRSNFIDTSPFIEAVLSADAVTAKVEYSKLREQGYFIHMVDNLESVKRYLDQHSKETGDRFYGLISSSNINLKDHKQYLGDARMIQQSDTKETIGQWYFKNSSKLDAIATEFVCQGLELNIPIVYFGGDFLLKNGQWCINPTKQYEDKETTVRNIYRVLLSRGRIGVIIFVPNNIDNIETRNFLDELRIKLFDTNKI*
GCA_002439445.1	DJUE01000038.1	9	RM_type_I	DJUE01000038.1_73	REase_I_00010	REase_I	70866	73208	+	DJUE01000038.1_70865-73208(+)_1	VKHKNQMTEEDIKNKYITPAIVDAGWDLKTQVHFEHSFTDGRIIVRGNMTSRAKQKRADYLLMHKSNYPLAIVEAKDNKHPIGGGMQQALEYAEILDIPYAYSSNGDAFVEHNRLTGEERTIQLNEFPSHDLLWQRYTVDAGLNDQQKQLIDEPYYYKLGDKTPRYYQRVAINRTIDAIAKGQDRIMLVMATGTGKTYTAFQIIYRLWKAGVKKRVLFLADRNILVDQTMVNDFKPFEKVMTKVEDRKLDSSYEIYLALYHQLAGEEGHEPFRQFRPDFFDLIIIDEAHRGSAKEESRWRKVLEYFSTPGTTQIGLTATPKETKDTSNIMYFGEPIYTYSLKQGIDDGFLAPYKVVRVGLDRDLEGYRPEKGKLDMFGQEIEDREYNIKDFDKNIVIDDRTNAVARRVTEFLKKHDRFAKTIIFCVDIDHAERMRSALVNLNQDLVKENSKYIMRITGDNQEGKAQLDNFIDRSSKYPTVVTTSKLLTTGVDAKTCKLIVLDSNINSMTEFKQIIGRGTRLDPEYGKEYFTIMDFRNVSRLFADPDFDGDPEVIIEVPDDGEMPDEETPEGWDNPEGAGGSEDGEPGDGGTGRVKYRVNDVDVQVVSERVHYYDANGKLITENLIDYTKKNIRNEYATLEAFLRKWNEADQKYAILDELKEQGVLLEALFEQEPQLRELDEFDLICHLAFDQPPLTKAERANNVKKRGYIYEYQDVAREVLELLLEKYMNEGIQEIGGTEILELPEFQRFGSSLKIVKAFGGKKGYLAALKRLKDEIYVS*
GCA_002439445.1	DJUE01000038.1	9	RM_type_I	DJUE01000038.1_74	MTase_I_00004	MTase_I	73221	74690	+	DJUE01000038.1_73220-74690(+)_1	MSITSFVKTLQNIMRNDAGVSGDAQRLEQIVWILFLKVYAAKEELWELHDDDYESIIPEDCRWENWAVDKKDGEALTGESLLNFVNGTLFPTLKGLEVDEFTPVGKSIVKFAFEDANNYMKDGVLLRQVINVIDDIDFTDYTERHAFNEIYEQILKDLQAQRASGEYYSPRATTDFMVQMLKPQLGERVADFACGTGGFLTSSLNYLINQVKTTEDRDLYNNSVFGIEKKAFPYLLAITNLLLHDIDNPMIVHGNSLEKNVRDYNESEKFEVILMNPPYGGSEKDGIKINFPLELRSSETADLFISVIMYRLKQNGRAGVILPDGFLFGEDGAKLAIKEKLIKEFNLHTIVRLPHSVFAPYTSIHTNMLFFDKTKPTEDVWFYRLDMPEGYKNFSKTRPIKLEHFQPAMDWWDNRVQIIDGKDEKARKFTAQEIIDSNYNLDLCKFPQDEAIILEPKELIETYIAERSRLNDEIDNVLAVIQEMLGDVE*
GCA_002439445.1	DJUE01000038.1	9	RM_type_I	DJUE01000038.1_75	Specificity_I_00025	Specificity_I	74687	76165	+	DJUE01000038.1_74686-76165(+)_1	MNAKQLKDSILQHAFQGKLVPQNPNDEKAQQLIEEIMEEKARLIKAKIIKKEKPLPPIIEEEIPFDIPSSWEWVRIRDIYYNSGQKKPESDFCYIDVACIDNQKGEITREYQILNSDNAPSRARKIVNYGEVIYSTVRPYLQNIAVIDRTFEYETIASTAFIVMCPIKIYNKFLFYVLKSPYFNALVESKMQGATYPAINDANFNNLIIPIPPLNEQFRIVEKIENLFDKVEDYDIAYTNVETLKTQFPFKLENSILQYAIQGKLVEQNPSDEPAQLLVEKLKLEKEQLIKAKVIKKEKPCSEILKEEIPFDIPSSWEWVRLGDIAKIISGYSFKSGDFVKAGEINVVKITNVGVGEFLEDSSSLLPLQFKEEYKDFLLCTNDILIALTRPFIKNGLKVCIYNETNREALLNQRVACIRNIYKGVLNDYLYIYLRSPMVLDYVKESSKTTNQPNLSINSLKELMIPLPSYKEQKRIVEAVEKMMIVKNKLNY*
GCA_002439445.1	DJUE01000042.1	10	Lamassu_Family	DJUE01000042.1_45	Lamassu-Fam__LmuA_effector_Cap4_nuclease_II	LmuA	42779	43933	+	DJUE01000042.1_42778-43933(+)_1	MDRAVNDATLVKAGDIFQYYIALRDCFKMKKGDKIQIEINGDVSLISDKSNVSFQREVKHHFGISNLSDRDVEFWKTLSNWYMDFDRIKLFSHLILHTTSGLSSKSSFYEWNDKKPIEKIKILESIGKINKEKEVTFRSYYNKIFSKDLFDEGKLLNILERFTIEFKQNNITAISEEFSSYIGHIPENNRDNYIGALLGRIISLIKEPPHCWEITKEGFDEILQQESPAYSNPNLKPFPNEFSEKKIPEQKVKILEQKNFVSAIRTIEYDSQIANAVSDYWKTEMTLVKYFTDDFLYLNSLSSYKDELQNQLSYTKEEKVLLCEDMERREVIKHSKLLYLGVMKWNAIDFGSIVGNQGYFQRGIIHTIVDENEFSWDVGEVNEY*
GCA_002439445.1	DJUE01000042.1	10	Lamassu_Family	DJUE01000042.1_46	Lamassu-Fam__LmuC_acc_Cap4_nuclease	LmuC	43923	44426	+	DJUE01000042.1_43922-44426(+)_1	MSIEKIRTLTMNPHFFSLLLTGFLSGYNKPCEIKIVFMALPILLHSDSRKKLLSANKNSRVETLFNKTENLVNDNKVSGRVNLAGYYRRYEGLIPYTKKAIIILYSKNKIMFNKNNIHLIKSIKHTDFEGALRDWIRASFYLGIILSKTNEDYLHYFLGVEKHEKLF*
GCA_002439445.1	DJUE01000042.1	10	Lamassu_Family	DJUE01000042.1_47	Lamassu-Fam__LmuB_SMC_Cap4_nuclease_II	LmuB	44410	46335	+	DJUE01000042.1_44409-46335(+)_1	MKSYFKAIMIFNEFGELRMVPLKSGVNIVTGESKTGKSALVEIIDYCLCSSRSTIPKGKITDFSFLYVIPMLINKNTYVIARERWENGGKMYVIKEAENFDIANINLEYFHNKQKLNVKDAQYEIESALGLLVTNVVTDDERKGKRASLRNMVSYMFQHQNLIASKFALFYRFSDSYRRKDIIEQFPVFAGMIDQSYYSDIIELGNLKKRLNQKIKIQKANEKSSEFIKRSLLPLLEDYYALLDIPFNSNITIKRMIELSSNLPVFDDAQLFKESGIIKRYHSLNKELEDFRNQEREVLLKINNLKDVNHDGFNFTSRLKEIKEQINATETINEEYICPLCGKNCEEIYEEDNLLKEAAEWLDQELNITTKYTTDFSEDIRKLKELHIGIEIEIKDKLKQIKDIENNFIYSRELVSKRERINYAKSKIILYKDLVSEGLFDNSDEEIQNLKSEITKLEQKISGFDLETKKSKAQTFLSNNMNRLALNLDFEEEYRPINLNFGLVDETFDLYQFQNNRNKIFLSEMGSGANWVSCHIALFLSFLRYFATQENSPMPLFMFFDQPSQVYFPQGKADENVSNSDINAVSQMYETIFEEIISIEEDTNITPQILIVDHVDGKGLEIEEQFKSHIRRDWRNGKALI*
GCA_002439445.1	DJUE01000042.1	11	ppl	DJUE01000042.1_43	Ppl_00001	Ppl	39050	41818	+	DJUE01000042.1_39049-41818(+)_1	VEEIKGLRWYKSDLHLHTTASECFTDKSVTAEQWVQKCLEEGLHCVAVTDHNTGNGIDEIKAAAEGKIVVFPGVEVTCGDSKQHVLILFDPSKNGTYVNEFLTYIRIFDEDRSKESTSTNLSIFEVAAKATERGGIAIAAHIDQFAGLSPLSHESKEAVCLDKNIFGVQVVHDFLYQETVVSDGELQKIFDDLYTQVSVDVWKPWVKTAQFYKDKSIAKLTFSDNPASEKSPKHGLFGIGSRFSWIKMDEEITIESLKQALRMPEVRIINDFNFSGETKFYSDTFIRDLEISDTIYNKGNSSFIGFNPQLTTIIGGRGTGKSGVLRLIRNTLNKVDDLSNHGEIMKDHLEFCCKNSGDLGVFTDQTKTRMNIVVGQSIYKLNFEFNDVEPIYELTVEYSNGETYEVPSKEITKFLDQLNINIFSQKQIYDIAKKSDSLRNFIDSSIPELEEKKQTLKKLMNNYNNNLQEIVDYENALSKKSSLEVKLKELEIEIEKINVPEVINILEDDRAFTEENKTILLLIEKINLKIEKLQDVLSTNIDLLNKEQFRSEFGDYIDQINTNIEGFLTGHNDLLIREIRSLKDFKQTLRLNLNTSKWSIDFIEHKEKMKLKQNEQGDINQLLKKRMLITDEIQVINNDLENLKLIEEKTNTLKAENKENIQTILEVRAVTRNLRHNFINRVLKDNTLLKGEVKPYRDFKHYEKILREHLLKPTGFDSDFEKIEEFIKNGNAMGKINELVNIFKGLKNDGENSIGLTRRFVNLIQNLEKHKIESLDILLPEDEVVMLYKVSETANFKPLSNASAGQKTSAILTLILSTGESPLILDQPEDDLDNSLIYSLIVDRIISSKSNRQIIIVTHNANIPVNADSDLVNVMDSDELTFKPKNSGSIDNHDIKESICSIMEGGINAFKSRALKYDLELH*
GCA_002439965.1	DJQT01000002.1	1	Tiamat	DJQT01000002.1_1	Tiamat__TmtA_2752664533	TmtA	6	2495	-	DJQT01000002.1_5-2495(-)_1	MAESIKAMKKLIQNIENDKTKNSSASTCTDLADSLDLLSSGIYTEEERFVYELLQNAVDAFEGAKDDCLHIRIVCRDGYIVFMHNGTPFSERDIVGLCSVGNGNKTRNVKKIGYKGIGFKSVFMHSTNVTIRSENTLFRFDKYYWEDFKFDGKSHDQYGRKYRLPWQIIPLLTDNDPLDIDTQGYNVVTYIKTDRMESLRRKVEQMLGGCQFLLFLGSNSIKIELYDEDNLIRSLEKRISGQKKLSNKSEHQKVISLYDNGEIDSEWLVYHNDAVAVPKEVKTEISTDSKVPTKLKELDSFDVSFAIRMDDNGNIKPVNNSVLYTYLPTSYGFGLPFLVNANFITDAGRQQINTDSVWNTMIVESFPRLFFAWVASFSREKPDYYKVMPKKRNASDTVSQSYNDAFIDAINSIPFIPDATGERLLKSTEAFCDPYSFVNAVTGTRFSSVVSSLWGMGFSEKCCVSNMLSELPAYYDVKSLDKKVVISVIEKSNELYDGITAEENITLLRWIKECSVFEGAEATRFLSNMRILLDENDNLVKPVDTFFPSDYKDKNSMAADAHILSNEVYDSLSSEDVAWLKNLGVNEMSNISVIKNIICRPGFVTADNSIKVIRFIFDVFGTSDFIGYGRGITRGEASYLQLLTKDGKLHNPSMVYLSEDYGVSLCLNRFGGEQYTLSAEYMRPNDNPTAWRLFFENLGVEREIAVSRVIYKRGDYVFQELNQYVNYARRNEYNHSDWTGGNYYMSPSEIKVLFPWLISLDAPNYNLNKYVWKEVLCKGISLNKESDYIYGSTGCGYTKRAYLCDDEEGHRYLGENFLPWALKNYGAAA*
GCA_002439965.1	DJQT01000002.1	2	cas_type_III-D	DJQT01000002.1_12	Cas10d_WP_011732306.1	Cas10d	14643	16196	+	DJQT01000002.1_14642-16196(+)_1	MGRYLYGASIQGIQNYIFQTNELKDIIGASELVNEICEYFVRMYGKESPSKGKMIVHAAGNIKCIFDDEDACRRAVRDFPKHATEMAPGITISQAVVKFEKDSDYPTKAEELESRLHAQRNHPVKSLTTGLMAIERSRKTGLPATEKIKVEEDVFEYIDEGTAAKRNITDNEQKDGNDPSKDKDLYFKLTGEWIPSKCRPYDISKMTDRNDWIAVIHADGNGLGEIVAKITDKYENMRDFSIKLDEATLAAAQSAYNNAIKVKAKKTTDTDNKDRLPIRPIVIGGDDLTVICRGDLAVEFVTEYLKAFEEQTKEKFKDLAQRVENVEAQKLLSNGLTACAGIAFIKSSYPFYYGYDLAEALCGEAKNDAKSDKVKEANGGQAPSCLMFHKVQSSFVEDYAEIKRKELTTADGGSLCFGPYYLNEQANRWTIETLSEKVDKLTKEDNNRVKTAIRQWLTLMHEDAGAAVQHTNRVLNIIDGDKSIYKSATTGIIRKGDTLYPAYDILSLLTITQQETK*
GCA_002439965.1	DJQT01000002.1	2	cas_type_III-D	DJQT01000002.1_13	Cas7_IIId_WP_060827137.1	Cas7_IIId	16207	16794	+	DJQT01000002.1_16206-16794(+)_1	MSNIKYTIEFYSQWHCGSGLSAGADVDALVVKDRNGMPYVPGKTVKGLVREAVENLMQFTKADKSGLIKEAFGEEGGKEGGITGCAHFGNAELNKDEYTAIVEANASQFLYNKVTTTAISDEGTAQNHSLRSIETVVPCTLHGEITGVPDELADDIVRSFGLIKRLGHKRTRGLGRCDIKEEIETNNHTEKGGQA*
GCA_002439965.1	DJQT01000002.1	2	cas_type_III-D	DJQT01000002.1_14	Cas5_IIId_WP_009229176.1	Cas5_IIId	16791	18302	+	DJQT01000002.1_16790-18302(+)_1	MKTLRFKCTLLSDVILNQKAASEGANNTLDFIPGSNFLGIVAAKYNDFGDNAMEVFHSGKVRFGDAHPVCKGHDGIRTLRVPASMYYPKLGKASEVCYIHHEYDRKKAQDGNVGQPQQLKQCRQGFYAFENSAGFKAETSTNFALKSAYDRETRRSKDSQMFGYEALNKGTEFLFSVEVDTDELANKIREELVGKRNIGRSRTAQYGLVEIQEYDFKEAQSSSKNADGEIVTVYADGRLIFIDENGEPTFRPTASDLGLDSGEIDWKHSQIRTFQYAPWNGKRKTRDADRCGTEKGSVFIVTGCKAQGLKSQYVGAYRNEGFGRVIYNPEFLDTADNATNGQAKFKLKEGERTAEQPGRPKQITNVKDSDHLLNYINRAIRAKEEDEYIRKKVNEFVEKNENKFKGDRFASQWGSIRTIAMQYKTYDEIWKQLFTKTEIKYKGRGPEPAAYLTHGVAKDKWSKSDRKKALEDFIREMDKSKYGDITAKALINLASEMAKICKK*
GCA_002439965.1	DJQT01000002.1	2	cas_type_III-D	DJQT01000002.1_15	Cas7_IIId_WP_020893825.1	Cas7_IIId	18290	19714	+	DJQT01000002.1_18289-19714(+)_1	MQEIGTMTTKRYTYRHIVRLTVEAETPLAVGTGKGSDILTDAPVAKDINGLPYIPATSIAGVLRHAMGFANDKTEGNPFGYLGKSDDNDDSGHGSDIIFTDAVMVGKDGKALDGIQDIDWNDEFYRAFQDLPIRQHVRINDKGTAENNGKFDNEVVYKGTRFVFEIELMSDKDDKGSANKHITDAINRLRDCTLRIGGGTRKGYGKLKIIKCLQAPFDLSTSEGLEKYLKKSSSLAEDLVGFTEISEIGSLDDSKWTHYKLTLSPVDFFMFGSGMGDNDADNVYASEPVINWSGIDGTPSFDGNRRVLIPGSSVKGAIAHRTAYHYNKIKKRFAGKQDPEEITGSKNEAVAEIFGKADGDNFTRGHLLIDDVLKGQAQAKTFFHNKIDQFTGGTMDGALFQEKVIYGKGNEYTLDIYVEDSALNDEDVKDAFEQSLRDICKGLLPLGGITNRGNGIFTGTVTKNHEPLWEEQKK*
GCA_002439965.1	DJQT01000002.1	2	cas_type_III-D	DJQT01000002.1_16	mkCas0123	Csx19	19693	20127	+	DJQT01000002.1_19692-20127(+)_1	MGRTEKIAEIPKAKYVGYIWYSDSERPEILHGDEEYSFTPDAAANPFIIEGNLWDDDNRTSISIRYADGRYYIHRTVLTSEEVKGTTDHSTIKKYLAHHINNGTDKGTYLRFVQLWEPRPDPMCENMEVLEPSKLVFIGFTNDK*
GCA_002439965.1	DJQT01000002.1	2	cas_type_III-D	DJQT01000002.1_17	Cas7_IIId_WP_109839776.1	Cas7_IIId	20130	22598	+	DJQT01000002.1_20129-22598(+)_1	MALTSPYNFVPLNSKVYIPDWYNLVSQDIPFEDGEDGYIELTWHNDSPLFIRDKDKDDPEHAPMNINGRYFIPGSSIKGMLRNVLSILAFGKMQEDEQYKDRFFGHREIGSGATEHTNYLEKMNQAKCGWLEMYIDKKSGEDRYRLHRCIDDFKPILINKNPDDPSEDYVKKHFPGYDKKGTPGLRNKAIYEECHEWFPEIEPGYRLYVSGKMNGKEHEVLIPTETEGHKDKDLDDGVISKFFDVYEPSPDFEIFKELLKTKRIPVFYMQENDAVVAIGMGRMFRYPYEKGIKDIVEKGDKGQKVSEYEEEKDSTKYIKRDLCETIFGWIGNDSAKGRVQFSNAWTENKVSSEQLKKASGVLGQPKASFYPLYIKQEKGAKTYKSYSSKDIQISGRKRYRIHKGSSTMDLPQGNGNENTKTTINAIPPGIDFKMRINVHNLRPIEIGALLSAITFHNTCGVFHNIGAAKSFGYGKLHCDEASIKLVGFKKEVDEYLEDFELEMEKECCPNWVNAEQIRILLGIMSEHSGQDLKMMELKEYTNVKRATAQPLEGQQEKSPETCIDKNWQIELKSEEAIRQTNQFIQSDVIKLLTEEDVTKETLSQISEQAKKHRAVIEDIISARKTLSIDYTEPSQVKQRINEILNRVFRLQNCSDYEKAETYSDISRYINKPDECKTAKEWLSTAISTYVDLADKKEQQGLDHTEESLKINELKRHNDRIVPPTTDITLAYILDEKTGTIYRINKWSQCKEKIEQWIASHVLSDSDKDAIEKTVRRLSEKPSHDEKKKKVWTNFDRHIWKSLRVYLGEERANTLFEELNSGK*
GCA_002439965.1	DJQT01000002.1	2	cas_type_III-D	DJQT01000002.1_18	cls000004	Cas6	22604	23260	+	DJQT01000002.1_22603-23260(+)_1	MVTVLVARYDTEIAEREIPFLRGAVIQAAGRDNVLLHNHVDEQLRYSYPMVQYKRLDGRAAIVCIDTGLEAVRDIIAFDLPQVRLGRRITALPAPALELEETEVALTDEIFTYRATRYFPLNQDNHRRHNATDSIIERYRLVEQCIVGNILSFAKGVGVFFDGTVTAQLVAVSHTELYDFKDIKLRGFDLVFKTNVRLPSYIGLGKHASLGAGTIIQI*
GCA_002439965.1	DJQT01000002.1	2	cas_type_III-D	DJQT01000002.1_19	CARF4--CARF_PDDEXK_MK_CARF_00012806	CARF4--CARF_PDDEXK	23274	24392	+	DJQT01000002.1_23273-24392(+)_1	MKILISLVSKEVLPAYYSIAEFKPDKIYLIGTSETIAGMNRIAKVAGSDGYTVFTREVKAYDIEGCVNICEAIHKENGVDCEYIYNLTLGTKLMAFGAMKCAQSNNARMVYTTPGECIGINPLGRSPLLCKLTFEQMFELQGQILKEHEEYEYDAERTKCAEDAKAFVTNHKYRKAFSRIRKEYEIVKQNEEAFDEYEDTRICLTNRKNYLSIEYDGTEVFHSDYPQAEMILFEGRWWETFVANATAKWSGGKYDIWTSVIFEPKQRTFYRNMDESKNVKNEIDVLVNLGTTMLFIECKSGNVTRDNIRTLNDARQTYGSYQSKAVIVSLYALSEEVKEKAKECNIDVIVAKDGNLSCLPKELDRIINTLKA*
GCA_002439965.1	DJQT01000002.1	2	cas_type_III-D	DJQT01000002.1_20	CARF2--CARF_HEPN_CSX20_CARF2--CARF_HEPN_CSX20	CARF2--CARF_HEPN_CSX20	24397	26121	+	DJQT01000002.1_24396-26121(+)_1	MARKVFISVLGTGLYSECVYKMGDFQSDATRFIQQATLQMLTQQKVGGEWTKDDQIYIVLTEKAKADNWEVPNDTRHNPKTGKEEPYIGLKSVLEQMQLPTPIEVISIPDGNNEDEIWTIFDRIYKKLNTEDRLYLDLTHAFRYIPMLLLVLVNYSKFLNLTKVEQITYGNWENRDRSQKPEVALIIDITPLAVLQDWTNAAADYIEHGDAEQLYSLAQDKLYFSLRNPDDNRNAAQVLNNLCRNINAYCDSLSFNRGMSIINGKEGIQIMSYLEQADSKIIVPLQPLFEKIRTSVEQCAKDNPANMIYAAGICAKHKNYQQAITLLREGIISIICSRHNIKQDDSKKRELVVTAILKHLSSENSNTSDENSTKLTQEEIDKIISDVYPDSLLTADSAGILFDILDYRNDFNHAGMRSNRKRVSTMKENIQDLISRSRVFLEEEYAQENPNLPHLLINLSNHPYEKWSEEQKDAAKEYGEVRDMPFPAIDPDDDADQIREIADKYIAEIIKLNAKFAVIVHLMGEMSFVVYAVSRLSELGIRCICSTSERDTEDLGGGEKKVTFRFKRFRDYDC*
GCA_002439965.1	DJQT01000002.1	2	cas_type_III-D	DJQT01000002.1_21	Cas1b_WP_035727688.1	Cas1b	26242	27237	+	DJQT01000002.1_26241-27237(+)_1	MELVINTYGVSISRDNEGFVISNADGRQRIPVAGIDSIQIGRGAQITSDAVMLAVEHEIEVIFADKSGQPLARIWSPKYGSISTIRKGQLTFSFSSDAVGWIKDVILRKIENQQALLLMLAADDAKPELRQSTDKAIRRLEDYRTKIRTIEGDIVSDIAPTIRGWEGVASKIYFEALAGFIPEQYHFEKRTRQPATDITNAMLNYGYGLLYGRIEGALIKAGIDPYIGIMHRDDYNRPVLVYDVIELYRVWVDYVVVRLLSQSAITEEHYSVHDDGSYWMEALGRRILIQSLNDYLDEIVADSTMPRSRMTQITLYAQSLAQRFKRYNQAP*
GCA_002439965.1	DJQT01000002.1	2	cas_type_III-D	DJQT01000002.1_23	pfam09827	Cas2	28311	28760	+	DJQT01000002.1_28310-28760(+)_1	MQKIINARLKLPPRENNNDDEKETDNDIGSLDQRIQKILGIVRDTKTKDNHMVFFVMYDIRSNKVRRLIFKYLTRKGCTPIQRSIFLAEAPIDVFQQIQSDLAEVQQAYENKDSIIVLPITTDYLRMMKIIGQHIAVDVITHAKSTLFF*
GCA_002439965.1	DJQT01000010.1	3	PDC-S04	DJQT01000010.1_8	PDC-S04_WP_002996767.1	PDC-S04	8894	9793	+	DJQT01000010.1_8893-9793(+)_1	MPIDMDYISAKEYACFHGISERTVRNYCAQGRLSGAVLVGKTWSIPSDTPLPVRKNARTVISPLLKALREQKAARIKGGIYHRTQIELTYNSNHIEGSRLSKEQTRYIFETNTIGVTDVAVRVDDIIETINHFRCIDFIIDRATEPLTESIIKQIHRILKSGTSDAQKDWFAVGEYKRLPNEVGGVETTEPEAVGAAVRELLEEYRAKKTVILEDILDFHQRFEAIHPFQDGNGRVGRLIMFKECLRCCIVPFIITDELNMFYYRGLSQWPHTPGYLLDTCLTVQDRYKTLLDYFRIKY*
GCA_002439965.1	DJQT01000014.1	4	SoFic	DJQT01000014.1_3	SoFic__SoFic	SoFic	2732	4021	+	DJQT01000014.1_2731-4021(+)_1	MYIHERKNWTNFRWNASKILKLQEIVCRKQGLLYGRLGSLGFDNKLRTMADNLTHDVVYSSEIEGIRLNEEQVRSSIARKLGIENVKYTAPSHYIDSVVGVMLEAIQNYDQPLSKEKLCAWQSAFFQTGINEGRQIEVGRYRTHEEHIVSGMFGREKIHYIAPSPGLVESEMEKFINWFDGEDTVGSVIRSAIAHYWFVCIHPFEDGNGRLARILSDMLLARGEKSELRFYNISSQINKDKSHYYDILERMQRGDGDITEWLVWYMTKLIDALDSAESIVTTILNKSFFWQKAGSVPMTERQTQMLNIFLDGYEAKITSKTWASLAKCSKDTAIRDIQDLVAKNILTEDIPGAKRPSYSIVYDAEDLTQFFADVHITHDNGIPYLNAVFKGHRKICERILTLDAERYQKGDLSLSNILNKYCSYLMAND*
GCA_002439965.1	DJQT01000015.1	5	PDC-S05	DJQT01000015.1_42	PDC-S05_WP_205747975.1	PDC-S05	54231	55256	-	DJQT01000015.1_54230-55256(-)_1	MGKEIQFILYNLPDGSGVVQAYIEDETLWLTQKAMAQLFGVEINTINYHLKEIYASIELAQEATIRKIRIVQQEGNRQVKRERIFYNLDAIISVGYRVNSQRATYFRQWATKILNDFIRKGFVLDDNRLKQGETAFGVDYFRELLERVRSIRASERRIWQQITDIYAECSIDYDRMALTTKEFYAMVQNRFHYAIMGQTAAEIIYRGADHSKPNMGLTTWKYAPDGRVLKSDVSIAKNYLDPKQIRQLERTVSAYFDYIEGQIERHNAFTMEEFAASVNKFLTFNDYRILPNRGSISATQAKAKAESEYDIFNRTQQIDSDFDKEVRSALRDTESNNTDLK*
GCA_002439965.1	DJQT01000018.1	6	PDC-S11	DJQT01000018.1_29	PDC-S11_WP_167956302.1	PDC-S11	31178	32122	+	DJQT01000018.1_31177-32122(+)_1	MSNNQQNYKLGKIDKKTSLRSVWKDEARDFTPWLAKDENLALLADALQLDSLIVVERESDVGNFSLDILASDECSEHVVVIENQLEDTNHDHLGKLITYAAGKGADTAVWVVKRARNEHRKAIEWLNNMTGEGIGFFLVEVELWTIDGSNPAPHFNVVERPNVWAKAAIDRNLSKTERMELEFWEGFREYAKGQKAYTAEFTIPGALPQNWYNVAVGTTKCHIRLEAKPQKGEATVGICIPNNHALHQRMQADEDQIAQTIGVDKSKIMWTRNKESRFYIAKKIDMYDTKQWPSIYKWFCDNAVKVKNAIKGYI*
GCA_002439965.1	DJQT01000027.1	7	RM_type_II	DJQT01000027.1_24	MTase_II_00080	MTase_II	26734	27711	+	DJQT01000027.1_26733-27711(+)_1	MKTIAKPFIKWVGGKGQLINQIESKLPTNFDKWENVTYIEPFVGGGAVLFHMLQQHPNVKHAVINDINSDLITCYRVIRDNVEELITALNDMQLMYYSLSDTSAKLEMYMTVRKRYNTKCLKPIEIAADFIFLNRTCFNGLYRVNKSGLFNVPWGKHIKPQICDECTLRADSQLLKRVEFLEGDFEKTMRSAIGRAFFYLDPPYRPLSVTSNFKDYSKEVFNDDSQIRLKNFCDRIVAGGHDFLLSNSDPKNINESDNFFDKLYSAYYIDRVMAARNVNANGQGRGKISELLIRSYSDDQDMLLENKRSGIMECNNKQKAYVQRF*
GCA_002439965.1	DJQT01000027.1	7	RM_type_II	DJQT01000027.1_25	REase_II_00150	REase_II	27695	28552	+	DJQT01000027.1_27694-28552(+)_1	MYKDFNEFMSQLKETNQTLGFFCDFDKIAQNVDDIKLSLCMLNSLIGSTDLRKSVETIWNRDKGAFSVLDILIAVRTRDKKIILDPAGKCVPLRSMFTSVDSVMTFLKETGIGTLLQKKQINNLVDYVFGVETGLDTNARKNRSGHIMENDVAVKFSKSHIPFRTEVYSREWPAITAVLGDDEKRFDFVIETPSKVYLIEANFYSGGGSKLNEVARSYSDISPKINSVKGFELVWITDGAGWKSAKNKLKEAYSIIPSVYNLTSIDNFIKMVQTQLGIIPIEGVE*
GCA_002439965.1	DJQT01000027.1	7	RM_type_II	DJQT01000027.1_26	MTase_II_00157	MTase_II	28603	29475	+	DJQT01000027.1_28602-29475(+)_1	MSVQTYYKSPNKDFILANGDSIELLKEFDFKFDMIFADPPYFLSNGGISLQNGKVVCVDKGVWDKCNSKEEMMSFNLEWLRLCRDKLKDNGTIWISGTYHNIFSVANCLTELGYKILNVITWEKTNPPVNISCRYFKYSTEFVIWARKKQKVPHKFNYDVMKTLNDGKQMTDVWRMPAIGRWEKTCGKHPTQKPLRLLVRMILASTNPGDWILDPFSGSSTTGIAANLCGCRFAGLEKEESFCELSKARREEIEDIEKRTNLITHIGDLLKLQNCSLLNEPICDYTRIPF*
GCA_002439965.1	DJQT01000030.1	8	DMS_other	DJQT01000030.1_11	MTase_III_00013	MTase_III	10891	12585	-	DJQT01000030.1_10890-12585(-)_1	LRPKTIQRRKIPPPVNSLIPNHLIIEGDNLVSLSALAYTHAGKIDVIYIDPPYNTGNKDFVYNDSFVDKEDAYRHSKWLSFMDRRLRIAKKLLSDRGVIFISIDDNEQANLKLLCDEVFLPQNYISSIPWHSRQSLQNDTDLSINHEYLLCFAKKRRVSNRRLKASNADKWYEDEGFVFYPIKVDNDKYSNPDNDPRGPWKADPMDAPHIRPNLTYTITNPKTGSQHLPPGGRHWRISQEKFSSALADNRILFGKSGNSRPQLKVFLCEQEQYGSISHSWFEAEKYGTATHGSKELQSIFGGDKVFTSPKPTSLIRELLKLTSLPDKPITILDFFAGSGTTLHAVMQLNAEDGGHRQCILCTNNENGICENVTYERNKRVIRGYTKPNGEKVEGLHDNNLRYYRTEFISRSRTPRNMQRLVELATDMLCIKEDLYAEQTEMGGMRVVPRVFRYFAEGERKMLIIYREEYIEEIVRLIAKVETTAPIRVYVFSPCEDPSSELFEPVAEKVEPVALPAAIYNTYKRILPKRRDRRVDTAADNAAGVAADTEPDNELGGLFETQDQA*
GCA_002439965.1	DJQT01000030.1	8	DMS_other	DJQT01000030.1_7	mads_8	mad8	4686	6275	-	DJQT01000030.1_4685-6275(-)_1	MSKVLSFANTRQMEGMYDELASVKECIESKVNLSQIVGSEKRYTLPLNKVMRICFLVGLGLSGKRSIEDFKGIQLSKTSTRIVPTFFTLHNLAPLYSALLKIRYADDEADLTDNTTLSRIIAAEILRGRDYLLDESNLNSYLFAVSNRVAASHDIPALQLLIGNYGDEEMEATLDINSRSITNSQILVAGTTGSGKTNLLAVLMQQIRSLSSESRYPVNFLLFDYKGEFSDPANNHWLTLFDVDRSAILDPIERPLPFTPFRDFSGRSINEINLYATEMASALRALDQVSASANMSNRLSDAIVDAYKSTEGRPVNFDLILEKYLGRMKDPEKGDTISSVLNQLCKAKIFDAEDKANLIEECFIVKMDGYPKDGPIAKAIVYFLVSKLNDIYSMLEKQEVNDEYVQIRHFTIIDEAHYMLGFDNRPLRQLIAVGRNKGLSIILATQNMASFKSKYFDFYANAQYPLIMRQQTIDNQVIKDLFGVSGKELDGIRTAIAGLQKGELIIKDQTAFELGMGSKYKKICVTHLI*
GCA_002439965.1	DJQT01000030.1	8	DMS_other	DJQT01000030.1_8	DndD_00006	DndD	6282	8282	-	DJQT01000030.1_6281-8282(-)_1	MLIQKVKISNYKTYLSLDLDLSVDDERPIILIGGGNGGGKTTLFEAISGALYGLKIDNAEHFNELLNQGALGSAPPIIELQITFVGKVLGQTRKYILRRTYRLNQQGRPLESVSLNMDGNVFVYGTMSAPKDRAVNMQQVNKIIKANLPQELSQYFLFDAMQSGELLKKNVFAQTIRDNFEKVLGFQKYLQLKRASERLLQEWSQARLQAEQEQKEYNELCARKESFMSELDANTAEQDRIFKYLSSVEEEYNRAKAGAQQSADLNKKIQAVSARIDDILKHCDTYAEDLRNFMENIEINVFLPKLASNISQEVNNILRIKEQLLKENTGAYPIETLRDVTSKIIEYLKDLSLCSADVDEENVVTHIVALQNAVNRPDPYECLDTDEVSALRSLMSRGGTNQFVTLDRQRQDLETQISLLDNLRDQKATFERTKTGGNDELIRTYEASQSQLDELQDKSAQIKSEISRLDKRIHQYDVQIQQEPDVKYDTLAKLKPFFEMVADKLLKKKKAQIESEMQQQLNTLLVSYKGHIGRIELSDSMENFNIKMYHTSGNEISLNQLNAASKQIFIQVLLKVLRNLGDYNPPVMIDTVMGVLDNESRDALMEEYFPQLAEQTILLCTTSEIRTDSDYIKLEPFISKTYTLHRDPATQSTAVSDGYFGVELNQ*
GCA_002439965.1	DJQT01000030.1	9	PDC-S01	DJQT01000030.1_33	PDC-S01_WP_067088819.1	PDC-S01	43566	44822	+	DJQT01000030.1_43565-44822(+)_1	MKLIERKKYLEELISLRNNGMIKVITGMRRCGKSYLLFEIFGSYLEASGTASDHIIKVDLEDYKNRSMRNPDNLYAYVESRIIDDEMHYILLDEVQMLDNFEDVLNGFLRMRNVDVYVTVSNAKFLSKDIITEFRGRGFEMKMYPLSFKEYMSVYFGTVQAGLNEYMLYGGLPQVLSYKTEEQKVRYLKSLFDETYIKDIKERYDIRKDDDLEELINILASGIGALTNPNKLANTFLSEKKSVISYDTVKNYIDYLCDSFLIEKSTRYDIKGKRYINSPYKYYFMDLGLRNARINFRQSEKSHLMENIIYNELRARGFNVDVGVVPVVKLNENGKQQRSSLEIDFVCNLGSKRYYIQSAYRMESDEKNRQERASLLKVDDSFKKIIVIGEECPVTRDEYGIVTISIYDFLLKDNSLEL*
GCA_002439965.1	DJQT01000030.1	10	SoFic	DJQT01000030.1_13	SoFic__SoFic	SoFic	13213	14295	+	DJQT01000030.1_13212-14295(+)_1	MTDKLNNLTLEKVYNKWLSIQPLSEADRNKLGKRFTVEYNYNSNHIEGNTLTYGQTELLLLFGKVTGEGHLKDFNDMKASEVSVKMMRDEAANTKEPMTQNFIRALHHTLLREDYTEYRTMPTGVQTSFVIHAGQYKTRPNSVITRYGDRFEYASPQETPALMSDLVDWYNEEERKGELSPVELAALFHYRYIRIHPFEDGNGRIARLMVNYILARHGWPMIVVRSREKQQYLEALHQADMVVGVIPSVGAHANIKQIKPFIKYFEKLVAKEIQTDIDFVTRKDKDLWWYDGEIITTRSKNTARILRLMQENPGITYAELTNALGINTSAVQKLVKRLEGNGYIARLENGAWRVIATSAV*
GCA_002439965.1	DJQT01000033.1	11	RM_type_IIG	DJQT01000033.1_1	REase_MTase_IIG_00033	REase_MTase_IIG	1	3138	-	DJQT01000033.1_0-3138(-)_1	MIKKALFTSLIREGNFRELFVSELGWNRYRGQTELPEIVVDDVKYNITAIAERSGFQILTCEVDELPSQSLAKKIDSKLRRQALDYICIFRQKGTSHDLWVVPIRTNEKRNIVLVECDKDKADFLYSKIDGLYFELDENIGIVDLRDKVQGAFAVNSEKITKDFYSGFKKEHTAFAQFITGIDDHIETKDNYNKQWYTSVMLNRLMFCYFIQKKGFLDFDFDYLRHKLDKHTAGRSEGTFFRSFYLDFLRKLFADGLNDPRHNCEFERRFGKIPYLNGGMFDEHPLEHDYAGIDIADEAFVRLFDFFDKWRWHLDTRITASGKDINPDVLGYIFEQYINQRAEMGAYYTKEDITEYIGKNCILPFLVDRVAEKMPSAFAPDGFVWRMLHDSGDRYIYDAVLKGYSPDWQTRIPDDIAVGLDTAAPGLLERRAHWNRRTPEEFALPTEIWRETIERFKRCDKLRARISGGEIQSINDFITYNLDIRSFVYDLVDRAHDHAFVRHFYEALQSVTILDPTCGSGAFLFAAMNILEPLYEVSIERMQGYNAANPTLFKKQLEEISNKYRSNIQYFIFKSIILRNLYGVDIMIEATEIAKLRLFLKMVAVVDVDRRADNLGIDPLPDIDFNIRCGNTLVGYANEQQLDTDLTEGKDIFESAANEEFKAKIEEEMHKVALVYQRFKELQMVQEMNMTEFKQAKHDLRQRLAIINDLLNRRLYQASAMTTGYDNWLATHQPFNWLAEFYQIIHDNGGFDVIIGNPPYVVYNKKNVPYHIINYQTLETANLYSYVFERSKCISRGLIGLIVQMSAVGTEGMRPLQQFLLESFKQIHYGCYPERPQQLFDGVCIALAIFIVSQYGRGQIFGAGVNRVSEGARDTLFRRLSYVSISRQDFLRDYLLFPKFNQILEKHLFAKLSTNHKISQYLGADKTNMLAYRSAGGRYWKIVLNRPFANDSTSNKIKFLSSEISSFELVSILNSNLFWWYYVNFFDLYNFGDYMIFHFLYESNGGEESTALTQYGRDLMASYEANKVENTQFIKSKQHLGQRRSS
GCA_002439965.1	DJQT01000037.1	12	cas_type_II-C	DJQT01000037.1_7	cd09643	Cas9	10297	13941	+	DJQT01000037.1_10296-13941(+)_1	METNKKKRILGLDTGTNSIGWAVVDRLGDQCALVDSGVHIFTEGVKEEKGNEVSKAAERTSHRAMRRGFYRRKLRKIRLLRILSELGLCPYLSPELLSQWRLKKIYPATPEFMQWLGTDDDNAITPYRYRVICLHEKLDLTQEAQRYILGRALYHMAQRRGFRSNRKDQSNDDEKGKVKEAISDLSHKMKEEGCEYLAEYFEKLYNKGKRIRNQYTSRDNHYVEEFHAICRRQELDEDTIKRLEHVLFDQRPLKSQKHTVGHCLFEPSKSRCQMSHPDFEEMRMLQTINQIRMKTPDDDMLRPLWEDERELIVPLFLRKSKSNFDFEDIAKELAKPYIKRYGKKCYGYYKTDGDKDILFNYPMDMGIAGSPFTAGMVAALGSDWEAVIDAQYVKGDDKGLDDKVNDVWHTLSFFDNDDKLEAWLETNLGLDADTAKKVAGIKMVSAYASLSHKVIRKILPFMRGGMLYSYAVMLANIDAVLPAYVRDNDYMRQAAVDMAVGCLNEYDKKTCECTMYQWLKNFLAEKYHIDHKTLNRLYHPSDLETYPHVLPDDQGRMHLGSPRISAIRNPMAMRSLHRIRHVVNALLDKGLIDHDTEVHIELGRELNDANMRAAIRQQNKHNESERAKAKVVLKDYGVNNVSDDDIAKYILWEEQGKKCLYTGKQIGFECIFGPDPKYDIEHTIPRSRGGDSTMENLTLCDSRFNREVKKTKLPSELANADEVMQRVAFMKEKADDLQKQIRRCRTNASMDKSQKDRIIQKRHSLELQQVYWRNKYRRFEMTEVPEDFSRRQGATAGIVARYARLFLKSLFDDVSIVKGAATADFRKAWKLQSVDEKKSRDNHTHHQVDAVVIACIGRGDYQRLAASYHLNGYADRERPSVPEPWEGFVDDMRRIQAETLVSYDFTDNAPKQVRRRIRFTGSHHIKGHKPSHISESDTARLSLHMDTNYGAIEHDGEVKYVIRKPITELTSQSDIERIVDPIVREKVQAATRGLDKAPEIKTALANPIWMNEAKGIQIKKVRCFTPDVTRPLNVRKNRDISRHEYKRTGHFKNDGNYCIAIYEQVLPQGSTAKAKRSFRIINNLAAASHFKVGNRANRAELYPPVDENGYRLKAILHQGDSVLLYENSPEEVYNATAAELCRRLYVVTMIKTDGRINLKHSQQAKAKEGLAGDYKTGEVLRPYILVSSSKFKALIQNRDFTIDVLGKIKFLKHD*
GCA_002439965.1	DJQT01000037.1	12	cas_type_II-C	DJQT01000037.1_8	Cas1_II_WP_078484493.1	Cas1_II	13934	14818	+	DJQT01000037.1_13933-14818(+)_1	MIKQTIVISTPRRLSLRNHLLVITGADDEEPITRPVANIGILILESTVTTVTLPLLNALASANVMVVICDEKHCPATIITPLEGNTTQSEVLRAQCQMTLPQLKQAWKQIITAKIANQKRVLDICGLDGDILSSHVRNVLSGDTTNREGVAARLYWTEMFDEAFVRDREGDGINALLNYGYAILRAATIRALIGSGVSPAFGIFHRNRYNAFPLADDIMEPFRPFVDLIVYELWKHGQASINKKTKSQLLKVLTCDVLCGDVMRPLMLALSSTTASLGSYILRKSQVLTLPQIP*
GCA_002439965.1	DJQT01000037.1	12	cas_type_II-C	DJQT01000037.1_9	Cas2_II_WP_167337171.1	Cas2_II	14848	15177	+	DJQT01000037.1_14847-15177(+)_1	MWLFLFFDLPVCTKRQRKQATKFRKDIEALGFKMMQFSVYACHCPSYQHADALIDKITHIFPDEGNVKILSVTDKQFSKIFNYWGKPESSKNSRIKDSKIPVQLQLEFY*
GCA_002439965.1	DJQT01000038.1	13	Tiamat	DJQT01000038.1_48	Tiamat__TmtA_2752664533	TmtA	58602	60107	-	DJQT01000038.1_58601-60107(-)_1	MAFKTSLSLSECLTILEEISYDKDTEAIASNKERISRLYAYIADNFCNHMSSEDRALLARWGRIHTMLSKDGRFIAPSELVLVSEDLGTIEDVANQIYKGKHVGNRNDRFVTFLKAVGVKFIDKYEPVFEGARTEDAGFEQSLQDKMPYVALLCAGKDADRDTYENTFAEVKDVLNTIKFYQQDAIYLNFGGARIKKQVFVTGKNFYHIGLMSLAIKEMMLYDLAKMLKVIPDRTILFTILQISDISEIRSYMEMKEYRVDYVPKEVSPTTVNTKASNTENSNANDACRHNVMMETREGSMVEISIQEPQYGGLSEQEMRDALIEAKQAVRQHLEARGYKFTQGICEDAWCNIYGVISPEGKETPLVVHSYKDRTRLFALNASDWEQLSQDGAMLWVVTGDGPQCVPFLALPSDGSTICITFSAENMQYKDRCVVLAETLRYFKGLQFQLGSNIIRDSRPQLFNSSTDKSKPVVESMRKMFGKPEQSENKPVAGANENALF*
GCA_002439965.1	DJQT01000040.1	14	PDC-M16	DJQT01000040.1_22	PDC-M16B_WP_202716524.1	PDC-M16B	29311	30933	-	DJQT01000040.1_29310-30933(-)_1	MPYQDIKNLLDRQEYREALEMARKEYEANAGLWEARTLFRCLYYNAKAAANDNDNDSASEFMKQMSLLYNEHDLNDDINNGMLERARRFSNPTGLLVQQAYTQAKAGNGEGAYITVSAIHDDGKLPEDQKNAYGWIIYYSLKQQSDNDVKHLADERKHRLKRYLKLALPAPALLHSLILNEALRIEEETPKDFIIHNFFDLWGGSVKLRPEDWKQFRGEHGTSPSLVERLIKVYVKEIATDGRDPSDDFMSLIDKALETFDNNPDLPRQRAQIYLHFHQKDKAIDLYRKLLKRNASRYYIWAELAALVDDTDTRLALTCMALSIKTKEEFIGKIRIYLADQLCERGEYALAAGQLALVRQCYEHQKWHIPPTAAKVSARIPAGTAEADGRDFIRTHAEDADIYLYDNTTRVTLVKTGETTDRKDTKKRLWRAADADGNCYILDPHRLHLPTKAPDATAIEAVIAGKKVLKASISESIPSFVQEFSGTVKRRVGATGKAYTFIGKAYVGQHLLTPDIIDGNDIAVLAIPGKDGKYTALRIV*
GCA_002439965.1	DJQT01000040.1	14	PDC-M16	DJQT01000040.1_23	PDC-M16A_WP_014072553.1	PDC-M16A	31022	33124	-	DJQT01000040.1_31021-33124(-)_1	MDNIIHTSSLKYTPSQKAAIAAFDKFLNDRDTQAFILKGAAGTGKTTITRIMVDMVRRKFNRADSDVVLMAPTGRAADILTKRTELPAATIHRSIYRLDKIELLSDNKSEHNAKGSKTEKGKAESNDTGERKLHFALADNVFASNGDTVIFVDEASMVSDNFSSNDDFVFGSGRLLHDLLTVIRRHKIVFIGDYAQLPPVGMTISPALSSEYLSQKYGVKTTEAFLSEIVRQDTGAIIDNAVRLRNAIDAKRFVDLRISIGSDVSISDSITDDYMACPDSTFNKIIVTQSNASARNYNAEIRRRLWGDNAPRLVVGEPLVVSQNHYGNPILFNGTIIRIEPCSDATSVVSRTIQMPQRLLENGQRVKLPFTLRFHKVRLYGSDNIYAPEFYILDNFLDSESPSLGHDLTAALFIDFKIRHPHLSSDKKHIEEFENALRTDPFFNCLLCKYGYALTCHKAQGGEWPNVLVDMSYNGSKDNESYFRWAYTAITRASKRLWLFNAPVLDCIANIKKMPITRGGKFKAYVPTDSDFKTQRFNTICHAAKAQGLECEEDLSANFQHRITLCDHSSGQYARFALYYGNNGYSNKAPIVLNATSGDFAQRCIPVITADDRHLDIPFDDQGNKSARQMYNHVYACADTLGIEVVNIERKQYQDVYYLRTDGHAVVAFTYNAKGRYTMMTPQSDIGDSDTLLKKFCESI*
GCA_002439965.1	DJQT01000053.1	15	HEC-06	DJQT01000053.1_13	HEC-06_WP_099323492.1	HEC-06	11460	13574	-	DJQT01000053.1_11459-13574(-)_1	MKGDSQKLIKFFEGSDKRFCIPLYQRNYDWKEDNCRQLFEDLKRVHRTGGKSHFFGSIVSCVADYDEEVRLIIDGQQRITTVSLILIAMINAAKAGDLAYDKKDRINFIKNAYLIDEYQENERKVKLKPIKNDMDAFDALIYKEPDEYINDSNVTKNYRFFYDKIKNCGLKLEELLDAIKKLEIINVRLEHDDDPQLIFESLNSTGLGLSESDKIRNYLLMSLSATAQERSYNSYWNKIEEATDYQPTMFIRDYLTVKTRKIAKLENLYFDFKQYSESSKLTREDIMADMLIYAHQYNKVIKASVSDAKLQRKLTQLSYIGSSVHMPFCMSFLIYADLNKLSTDEIYEVFNTLECYWARRIICNLPANALSKVFSTLHTDILKLINEFQKRGKIFNSTYHEVMKYTLLRKQGSSELPTDTKVEEEMKTRNVYKMPNTYRQFIFERMNNGLSKEFIDIVGGMKDGTISIEHIMPQTLSAKWKAELGPHHEELYDRYIHTFANLTLSAYNQSYSNAPFKTKKDGMIDKDGNKVIGFKDSIYSLSADLKEYTKWTEAEILDRQAKLISRFKSIWPMIQTCFTPMEKPTDSVTFNDEDIELTGRDIAAFTYNGEKHMVTSWKSMLLELCGLIYDEHKNAIDYLCSKNSWFHTEEQKGRTCFAPRCYVSSDNSTQTKLTILNVLFKECSIPDEALTFELHPMQNSTDNE*
GCA_002439965.1	DJQT01000053.1	16	RM_type_I	DJQT01000053.1_2	MTase_I_00004	MTase_I	204	1718	-	DJQT01000053.1_203-1718(-)_1	MSLSNFVKRVRNIMRNDAGINGDAQRIEQMAWMLFLKVYDEKENDWELDDDDYKSIIPEECRWRNWAHDDGSGNALTGDELLSFVNNTLFVKLKNIEVTPDTPIRQAIVKTTFEDANQYMKDGVQLRQVLNVIDGLNLGDYEESHAFGEIYETILKEMQSAGSSGEFYTPRALTEFMAEIINPQIGERMADFACGTGGFITSWLGELDKKVKTAEDRKKFNQSVFGIEKKQFPYMLCVTNLLLHGIDTPLVYHDNSLTKDVLNYTDEDKFDVVLMNPPYGGNEKSDVKSHFPSDMRSSETADLFMVLIMYRLKENGRAAVIVPDGFLFGADNTKIAIKTKLLRDFNLHTIIRLPGSIFSPYTSIATNIIFFDNERADDAPEEYATKEIWFYRMDMPDGYKHFSKTKPMLLSHVEPIREWWNDRREIVNAGTGDEKSCCFSVEEIMQSDCDFDRCKFPKDEEEILPPKELLENYYAKRRQLEHQIDKTLQEIQDILGFKIDIDAK*
GCA_002439965.1	DJQT01000053.1	16	RM_type_I	DJQT01000053.1_3	REase_I_00010	REase_I	1733	4093	-	DJQT01000053.1_1732-4093(-)_1	MGISKDLTEEDVKFRYINEAITSKGWSKDSIFMEQKVKFTDGKISLHGNLVHREKPKFADYVLYVNKATPLAIVEAKDANHSVSHGLQQAMTYAQILDVKFAYSSNGEGFAEHDFLTGEERTFALDEFPTKEELIERFKREANDGNGLNEQELAVIDQPFCTGQNIFPPRYYQRNAVNRTVDAIAKGQNRVLLVMATGTGKTYTAFQIVWRLLKSGLKKKVLYLADRNILVDQSIQQDFKPLNKVTHKIDYSKDKNHLEELNSYQVFFALYQQLIGQNDAKNYQELFPNPDYFDIVIVDECHRGSAKDDSNWRNILEYFSSATHIGMTATPKETQYQSSIGYFGEPVYTYSLKNGIEDGFLAPFKVINITTNIGDEWRPIKGQKDFYGNEIEDRIYNNSDYDYNIIIEDRIREVAQEITNYLKSTDRMAKTIVFCADEDHAERMRIALTNANADMCKKNPDYVVRITGSDEYGKGKLNYFISVAEKFPVIATTSKLLSTGADCKMVKLIVLDQQIGSMTEFKQIIGRGTRLREKEGKKYFTVMDFRNVTRLFADKDWDGPIEIDPNYPPKPTEPKPYELPEDDEPEGVTEPDPEPRPKPIVDKDGCQVMIINKIVSVYDTNGKLLRTESITDYTKKNIIDTYATIDTFTSKWQETKKKSDIAEMLKDSGIDLAALKHDQDMDDVDDFDFICHIAYGKKTLTRNERAEQVKKRDVFSKYGEQARLVLEALLDKYTKDGVSELESLTVLENDPFRKLGSKANIVKFFGGKQGYLDAVKELEEQIYNIA*
GCA_002439965.1	DJQT01000054.1	17	PDC-S41	DJQT01000054.1_4	PDC-S41_WP_213669567.1	PDC-S41	8103	10190	+	DJQT01000054.1_8102-10190(+)_1	MSAIRFYYNDTISDFLDRSSDEIVGKMVQASAHDINNETTDSWVSEIEVLKDVLSPYRGHGSVFFEYNIPRMGRRADVIVIIDGIVFVLEFKTTTQDRKFSHGGLMQVWDYAIDLKNFQEGSLDRSIIPILVAPNEADRNCHIELQQYEDKVYNPMQANRRQLAVALSLALSSVKKTHIDDNDFYWAISGYEPTPTIIEAAVSLYREHTVEDITRHDGDIESTMQGLTHIIAECRALRRKAVCFVTGVPGAGKTLIGLQTAINEFEKGEKAVYLSGNYPLVEVLQEALARDLVRRSQKDFKEGRSSTKPCTKTEARSRVKTFIQMIHHYRDLYLEGTEIRDGEIVPKEGYFRTHTDKAYIPTEHIAIFDEAQRAWTKDELARFMGQKKKLQNFPYSEPEYLISCMDRQVDWGLVVCLVGGGQEINKGEAGLSEWINAINRRFTHWHVYLSDRLHEKEYAEGRALEALSLSNDQIHVETSLHLSVSMRSFRAEKVSLFVHQLLELQPRQAHDTLNELYNYPIVITRSLDTAKKWLKQKARGSERYGILACSKGERLKAISVNVRYKPDFVHWFLDDDDDIRSSNALEDTLTEFEVQGLEIDWSCVVWDADLRLDPDAMLWQHHQLRGGDDWQKIHKKANQVYQINAYRVLLTRARQGMVIVVPEGDHGNPPDKTRKPEYYDGVYSYLLRIGIPEIR*
GCA_002439965.1	DJQT01000056.1	18	PD-T4-6	DJQT01000056.1_7	PD-T4-6_WP_036366335.1	PD-T4-6	8714	9874	-	DJQT01000056.1_8713-9874(-)_1	MFDNDDALPEGTTLHGADDHIYTLRGVLGTGGFGITYAADDADGNTFAVKELFPSDLCRRDAASGSLIVEDLSRIDMVAKLRERFISESNNIARCHHPSIVRVYDTFRANGTAYMVMERVRGLNLKEVVHHHALDYAATVDVLRQISSALAYLHSHGIVHLDVKPDNMIMGNDGRIVLIDFGLSCSIGPSGIVSDNDRTVAAVSHGYAAPEQYANVRGVEPGVRSDVYSLAATTVKMLTANTLPRPEQVRDHPESINVPTIPPYANAAIAQAMAYDMTRRTPSVAEFFAAFSDAEHTAIIPQPRRKHSILAILVNILMLCVLAIVGLYAIDDKRLYAMAYYVDKQAVVAYAVPTVLSLAALCLHRGLVKGASALLALLSLSYLLLQ*
GCA_002439965.1	DJQT01000059.1	19	DMS_other	DJQT01000059.1_24	pfam13280	WYL	26176	27177	+	DJQT01000059.1_26175-27177(+)_1	MPTNKGALIRRQVLDRCLSSNRNYTLLELMAKCNDALVEHGFREVTSENTIRTDLFELEAQYTQAEIVPIRKGRNIYYHYKDPNFSIYKIPLTDDEILGLTQAVSVLSRFDGMPGFEWLDSLIKRFKPSMGIDTDIKSIVGFDQNSDLKGKEHFAPLLKSILGRQVLIVRYCGYRNPQESNVIIHPYYIKEYNNRWFLLGLNDELGQITTLAFDRILEFTPIVKTYKPNTSVDFSAFFNDMIGVSRSPEDTPQEVRLFVSNSQLPYILSKPLHHSQRIVEKLENGAVLSLSVIFNYELEREILSLGDYVKVLFPVELANKIRNRIFKANNLYQ*
GCA_002439965.1	DJQT01000059.1	20	DRT_class_I	DJQT01000059.1_46	drt-AbiP2	AbiP2	52589	54412	+	DJQT01000059.1_52588-54412(+)_1	MTNKKTKTILDLSAGEALDFLMQNDRYVTTEMPEYLNFDPVLAFAREHIGDTPIDKCVNKVNPEDMADANYDIMLNKDGKYAVRVLSLSNPFLYYMLAREICAPEHWDAILDDFKVFGSTPHIHAVGIPVIQAENESFHKATTILNWWSRFEQMAVKLSLDYRYMFVTDITNCYGTIELRTVEKALCRKGTASEVEVKTDIVRILTMLRQGRNIGLPQGSTLYDIVAEIVMGYADVLLHEALEREGITDGYEILRYRDDYKVFANDKDLLERISYTLQHVLESLNLRLNSAKTRISNSIITDSIKPDKLAYIYNTPIYKRSIYNAQNNNNYNNRICCSFNGIQKQLLFILQFGREYPDCGRIRVLLSDLSMWIEKYINKVVKKSDKGKSAEDKKEQGRQGAIREDIMAMSAIAAQIAAENLNSAHYALKVISQLLSTISDEQVENGEQASKDEIVTKVLHRLGSMQNSDYLKIWLQNLAVKAEYDGEYSFADEKGTGLCHLVCGADANLWDNSFLAPEYLEGFDATAVVDATVLHNDSPVMQFKHRSPYDDSTPDEKDDIAACADTVDEEEYRAQEEYRAGADDDIDEEEYLAKAGADEDIAEVDPE*
GCA_002439965.1	DJQT01000059.1	21	PDC-S02	DJQT01000059.1_26	PDC-S02_WP_011937941.1	PDC-S02	29260	30276	+	DJQT01000059.1_29259-30276(+)_1	MSDIINHVDSINAQFAEITHLISNARNNVLRLANTALIDLYWNVGRLISERIASAEWGDGVVKQLADYISRKTPDLKGFSDKNLWRMKQFYEAYANEPKLSPLVREISWTNNLVLLSRTKTPEEKLFYLTKCIDERYSKRELERQIDSALYERSLSDTKILSPVVRELAPGAAAVFRDNYVFEFIAGKTIRNENSLRAALISQMKDFILEIGKDFIYIDQEYRLQVGQSDFRIDLLFYHRELQCLVAFELKMEKFKPEHLGQLNFYLEALDRDVKKPKENPSIGVLLCKDKDNDVVEYALSRSLSPALVAEYRLCLPDKKLLQQKMKEIEDNQKSEED*
GCA_002439965.1	DJQT01000059.1	22	PDC-S04	DJQT01000059.1_57	PDC-S04_WP_163235784.1	PDC-S04	66376	66990	+	DJQT01000059.1_66375-66990(+)_1	MNVEAFQKSIRFFNDLEVPEWLNYGNNSLDRKSHKKAYGLYESGLMSSIEPVTLKCLQQIHAYIFGGLYDFAGQIRTKNISIGGFTFANCMHFPDTLQVIERMPETTYDEIMDKYVEMNVAHPFMEGNGRSTRIWLDLMLKRSLRRCVDWSRIDKNEYLAAMRESVADSAHVKRLVASALTPLIDDREMFMKGIDYSYYYEQPD*
GCA_002439965.1	DJQT01000059.1	23	RM_type_I	DJQT01000059.1_25	MTase_I_00012	MTase_I	27236	29257	+	DJQT01000059.1_27235-29257(+)_1	MTAQQLAALIWDIKDIIRDVYEDPEVENVILPFTLLRRMDCVLHDKKKIIDAELEKVPEHMRKIRLDILMRKYNLSFYNTSKFTLSTLLAAPAEIADNFKVYLEGFTDNVKDILNNFTHEDSEAGDLTRIYTRLDRAGLLFAVTQAFVTKADLRPEVVDNAMMGTAFETVIRWSKESSNTMAGQFYTPKDIVRLLVSLVMCGKEKEINTIGQHFSIYDPCCGTGGMLTVAKEYLEHATDRTDMKVYLFGQEKNEKTYAICKSDILLMNDASANKDGQITVGNTLTDDHFVGKTFNYMLANPPFGVKWKMFESQIKEEAERKDGRFSAGLPSTSDGSLLFLQHMISKMDRNGSGSRIGIILNGSPLFNGDADSGWSNIRKMLLDRDILDAIIAIPKNLFYSTDIQTYLWILDNKRPASHRGKVLLINGYQEPYQSLLQRNLGKKRYEISERGAREILSMYRNYTSAQIEVNGETVEAAKLLDREDFLYTKVTVERPLRLVFEKTGEKLLEAIQQKTFPKKDLPFFAQVAAIPGIDKRRTDEEFFAFILAALKVKKIQQGYIKKLRCYASTDENAPAIYATPGKHDSGFVPDTALRDTENIPFKTDIDEYFREEVLRFVPDAWMDRSKDKIGCEFPFSKLFYVYKPLRDRAVILDELFALDSELENELKQLKAEQ*
GCA_002439965.1	DJQT01000059.1	23	RM_type_I	DJQT01000059.1_28	REase_I_00001	REase_I	30980	34534	+	DJQT01000059.1_30979-34534(+)_1	MNILNETYFEEHIADYLANSPLYNQRTSADFDIDALCDRAMLRRFIEAQPSKWQRLVDRFGGEDAAFEAVVKEFNSRIDKGTKLSHLLLKGLNIQGIKIKLVQFKPEYDDEDSEFMQLYRQNRFSVVRQLRYSNLPPDNKNELDLAILVNGIPIITAELKNEQTDQTYVNAIHQYSTDRNPQNRLLKTALVHFAIDNNYAFMTTVLRGEATTFLPFNRDSTNPPVEGDYPTCYIWKEIWQADSLLNILQHFIKQYKERDKKTGKEREVTIFPRFHQLRAVRNLCKWSRENGAGKNYLIEHAAGSGKTKSMAWLAHQLANLTDREMRPIFDSIIMVTDRIVLNANMADDVNNFETEAGTVSDIRRGSKNLADAINDGKRIIVSTVQKFAYALDHLKRDSERRYAIIVDEAHTAIGNESAKDLVNALSTDEELRRYAEKFKAEDYESEMDAMLAFLQAMRQEMSHISYFAFTATPKDKTYALFGEKDENGNWKAHDYYSMKQAIDEKFILDVLQNYTTFDTMYEYVTKAGLPEDEASKEYEERKSIRLILLALNKDPYNMEKKARVMLAHFFSTSIHKIGGQAKAMVVSDSRLSAVRYKQIIDRIIQKEYNGSIKTLVAFSGTVECDGVSYTEDKMNGYGIKDNRIRDIFEEPEYRILIVADKFQTGFDQKLLHTMYVDKMLGGIQCIQTLSRLNRCCPPMKEDTMVLDFRNNATDVQKAFQRYYKETKLQGDVDVQRLYSFIAEIEQYKVYNEAEEENIVKALLNKATAQAVPSLVKAIVNERVMPMADADKEKFRKLVNRYIRSYGFMAQLMKFIDPDLERHYVFYKVLYKALPYTKETLPMEILEKVDLNKFRLQMSFEGNLPLEDESTTLQSSRIGDINTPRADESKSLQELLNIVNEPWEGYLDENDKIIRNIINELQVDTELINAFRANNSPETLSRLIIDKIMQKAGGQIDKFFTLLKEVNEGSNFSKEFVRGVSDLLAKNTAHDRNLPLDIDALHAAINAAMENTFAELSRYIRPLTEVISTMLKVIQAPSVSNLDGINDIVMDSLNQVYRAPNLRFVDRRRHFTSLVGNYEPFLKKLYYLMNGTQIQARNEGQNATFTDAIFAFSALRGLRNNPQPVYKQFNTFLENLRRWRNEEAHESNTATEQDLIGATHIVVAMYVYIVSQVTTNLETSEYYDA*
GCA_002439965.1	DJQT01000060.1	24	PDC-S57	DJQT01000060.1_23	PDC-S57_WP_173639931.1	PDC-S57	24954	25613	-	DJQT01000060.1_24953-25613(-)_1	MSDKKEYGIVYLLTNECMPGLVKIGMTSRKDLDARMRELYTTGVPLPFECAYACKVKLSHMAELEAALHTAFAPNRVNENREFFRISPSQAVPLLKLMNHLNEGDATAEVAAEINNDIDAGDVAAIEKTKHARRPPLNFFDMGLRKGDVLVYADDPTKSVVIVDARKVAYQDVEQSLTMVTRLLQGKPNNYALQPTPFWLYNGERLTEVYDRAFPLIDE*
GCA_002440075.1	DJRE01000001.1	1	PDC-S01	DJRE01000001.1_3	PDC-S01_WP_076465573.1	PDC-S01	4126	5265	-	DJRE01000001.1_4125-5265(-)_1	MQDADNYDLYVNIANIQPSLLLKGETPRLIDEWQVAPKLWDAVRFEIDKRGMMGQFILIGSSTPTNLDEIVHSGIGRITKMKMRTMSLFESGDSSGEVSLKKLLEKDYGVFGSSDVDIERLAFLIVRGGWPGAINLSEKAALFQAKDYVESLCESDLSKTLKVKADKNRVRYVLKSYARGIGSQIKYEEMRKDVVNHEALDTFAISTFYQYITALRDLFVIEDSPAWNLNFRSKSAIRTTDTRYFVDPSIATAVLGMGPNDLINDLESFGLFFENLVVRDLRVYADSIGAEVFHYRDKDNLECDAVLHFKNGSYALIEIKLGGEKLIEKGVESINKLEKKLIKEGLNSPIFKAVIVGVGPYAYRRKDSVIVIPISCLKD*
GCA_002440075.1	DJRE01000007.1	2	PDC-S01	DJRE01000007.1_3	PDC-S01_WP_099993690.1	PDC-S01	2972	4312	-	DJRE01000007.1_2971-4312(-)_1	MIFKRKAYAQLKDWKEKYNGKYAALLEGPRRVGKSTIAEEFAKSEYKTYIKVDFSNATKEVLDVCSSISNLDLFFLRLTALYNTKLYERESVILFDEIQLQPKVRQAIKFLVKDGRYDYIETGSLLSIKKNISGIVIPSEEHKIRVYPMDYEEFLSATGSNNYGLLRELYKKKLPIGQSVNRFLMRDYRIYMAVGGMPQAVEAYIEKANFMEIDDTKRKIISLYKDDFYRIDPSGRISKLFESIPSQLMKGGNRFILASALNKDTTNKDKELFYSLISSCTVLPCYNCFDPSLALSQSIDFNKFKLYLADIGLFVTMILKTHSYTESSIYSKLLSDTLPSNLGFLYENAIAIAINQSGHELYYMTWKKENSTHNYEIDFLFRKGNKIVPIEVKSSRIDSHLSIDEFKRKYSSYVTSPTIFSQKDYSHSSDITAYPFYLSSFVFENE*
GCA_002440075.1	DJRE01000012.1	3	PDC-S14	DJRE01000012.1_3	PDC-S14_WP_068837883.1	PDC-S14	3950	4825	+	DJRE01000012.1_3949-4825(+)_1	MAGKVIDYYLVDGTLDGCIQLSSQSLQVASIKVPKSYLNQASKIDGLTEPGVYILMSEKTVYVGQTGQRANGKSFLQRWNEHIRNGKDWWEVALAFYSHSSDPFDSADLDWLESELMKRISNIGRYDLDNGNIPYQGKLSARKLSNLESSMETIELLLGIYSYNILKQKRNKKREKNTKIEEAVFQNEELIFYMMNDTAKMVIRGGKFVVLKDSSIYPASDKYPREKRIQKRYSENLSEGKTIIDIDFESPSIAAEFVSGKSKNGWLTWKSINGQILDDLLSRDTLSFKEN*
GCA_002440075.1	DJRE01000012.1	4	RM_type_III	DJRE01000012.1_4	MTase_III_00003	MTase_III	4859	6937	+	DJRE01000012.1_4858-6937(+)_1	MDKLKMHTQDIVNDNVKRLAELFPECITEVTTDDDKAVKKVIDFSILNQLLSGNTVNYSENGGGILKERYQFTWPDKSKARALANQPINATLRPCREESVNFDTTENLYIEGDNLDVLKLLRETYYGKIKMIYIDPPYNTGNDFVYEDDFSQDAKTYKENSGQYNDQGKRLEKNLDSNGRFHTDWLNMMYPRLKIARDLLSDDGVIFISIDDNEQVNLCKICDEIFGAENRVGPIIQNKQNAKNDTINIQKNHEFLLVYRKATPPEGAKTQPILNRKEIIYRDVMEDNGRLYYLNDPITTRGEGGTLVARPNLGYTIYYNSTTGDFFGKCDYDIELAKSKNDENEIYNTDEELINRGYVAIRPPRVRGRLGCWTWALDKFNSQKDSIVITGRLGSYTARKRTFVDAKDVQKKDGKLVYVSIINANSRSILDFSTNEGTNELNSLIKGNVFNNPKNLRMLQYLISLIQDSNAYILDFFSGSATTAHAVMKLNAEDGGKRKYIMVQIPETCEDSSEAYKAGYKNICEIGKERIRRAGKKILEEQKNKKEDLFNDTSSDLDIGFRVLKLDSSNMEDVYYNPNDLNQNDLLSLISNIKQGRTDEDLLFQVMLDLGVLLSSKIDTQMINGKKLFNVNRGYLMACFDENVDEEVITEVAKMKPIYFVMRDSSLANDSVFANFDQIFDRYSPDTIRKVL*
GCA_002440075.1	DJRE01000012.1	4	RM_type_III	DJRE01000012.1_5	REase_III_00001	REase_III	6937	10005	+	DJRE01000012.1_6936-10005(+)_1	MEFRFKIQDYQTKAVDSVVSVFDGQPYVNSFTYIRDVGKGYFAVDDELGYSNARINLSDEDLFDNIKEIQKSSDIPLSEKLSNEVGRCSIDVEMETGTGKTYVYIKTMFELNKKYGWSKFIVVVPSIAIREGVKKSFDMTVDHFMEYYHKKARYFVYDSDNLTELDSFSNSADLSVMIINTQAFAASFTEGKNNKTARRIYQERDDFGSRRPIDVIKANSPIIILDEPQKMSGKVTMDKLKNEFNPLFSINYSATHKKRHNSVYVLDALDAYNQKLVKKIEVKGFEIKNLLGTSGYLFLQEIVLSPTEPPKARIEFEVNQVSGTRRVTKLLSEGESIYDESNRMNQYKDGYFINGINPLSDSISLQNGIVLHSGDVIGDVSDEDIRRIQIRETIISHFDKEKELFSKGIKTLSLFFIDRVDHYRKYDSEGNEILGDYGKIFEEEYKAELEKRLTLFSDNSYQKYLREKCSNVSSVHNGYFSIDKKGRYIDSEMKKETGLSDDVSAYDLILKNKERLLSFDEPTRFIFSHSALREGWDNPNIFQICTLKHSDNKLGQRQEVGRGLRLCVDKDGNRMDKEVLGSNVFDINKLTVIASESYASFVSSLQTEMTNDLAERPRKANAEYFEGKTIILDNGDKHTLSKVEAGAIYYYLIFNGYSNTNGDLTESFKNDVKSGSVKPFPEQLKGMENGIISLTRALFDPSVVKDMFEDGRKTKVKENPLNDNFYKKKFQKLWNSINDKYAYRVTFDSNELIKKSIQKINAELYVKKLQYVISTGSQKEKISYEDALNKNTMEVTKTENKIVSSSPSTTPYDLVGEISKRTKLTRKTVVSILKALDFTKFELFRFNPEDFILQVSKFINEQKATMIVNHITYYPTGEKYDSSIFTAVKEERECFIQCKKNVQDYVFPDGFSENSVEKRFAESLEKADEVEVYAKLPRGFRIPTPVGNYAPDWAIAFKEGSEKHIFFVAETKGSLDNMELRGIEEAKVDCAKILYNKCNASDVIYDTVTNYQDLINKISGAN*
GCA_002440075.1	DJRE01000017.1	5	PDC-S01	DJRE01000017.1_2	PDC-S01_WP_015504585.1	PDC-S01	1790	3145	+	DJRE01000017.1_1789-3145(+)_1	MNIQRSITNYLEDFYKSEKSKAVLITGGRQIGKSYSIREFGRRCFKSFVEINFLENKDAVTAFKTAKDTKDLILRISSLTSIPLIEGDTLVFLDEIQVLPDAITAIKFLVEDGRFKYILSGSLLGVELKGIRSVPVGFMSIKEMYPLSIEEFFKACGVNDNIWEKLENCYKNAIEVDSFIHEKMMALFHLYLIVGGMPEVVSTYLETNDIQRVIEKQKEILTLYKEDISQYDKDSKLYIEDIFDLIPSELNNQNKRFILKKLNENIKFKRYEDSFIWLREAGVAIPVYNIESPTLPLELAKLRNLFKLFSNDVGLLASQYSEGIQLKILNGDDSINYGAIYENAVAEELLSHGFKLYYFNSKKQGELDFVIRLNDSILPIEVKSGKYYERHNALKNVLENKEYGIKEAIILTNANVKRKENLLYLPIYMVAFIKEKKLEHLLYKIDLANIV*
GCA_002440075.1	DJRE01000017.1	6	PDC-S01	DJRE01000017.1_4	PDC-S01_WP_076465573.1	PDC-S01	4956	6233	+	DJRE01000017.1_4955-6233(+)_1	MNEYLPRISDSLIERKLQSLGAVVIVGPKWCGKTTSAKIKANSVLSLSSTLEVKRARIILENNPSKILSSPTPLLIDEWQTIPEIWDEVRTKVDERNAVGQFILTGSAVPPNLNSLTLHSGTGRFGWIKMRPMSLYESKDSSGEISLQDLFLGKEQIYGENNIDIDKLCYLICRGGWPHSLFVDEQSSLDIPFDYIEGVISSDVSRVDGINRKPDRVRSLLRSYARNQGNQANLEVLKKDMENNDSKSLEAETLSSYLNALRQIFVIEDVQAWNPNLRSKCAIRTSDTRYFIDPSIASASLGIGPNDLINDINTLGFFLETLCIRDLRVYAESLNGNIYHYRDNKGLECDAVIHLRDGSYGLIEIKLGGETLIEEGSKNLLKLSKNIDTTKMKKPSFLMILTGLGDIAYRRDDGVFVIPVGCLKN*
GCA_002440075.1	DJRE01000027.1	7	PDC-S01	DJRE01000027.1_5	PDC-S01_WP_163212389.1	PDC-S01	2441	3439	+	DJRE01000027.1_2440-3439(+)_1	MRPSLLRNTLKARKINEGVVVLDEIQRLPDLLNEVHMLIEETNIHFLLTGSSARKLKKKGVNLLGGRASRLTFHPLVWPEIKDFDPSLDKILKSGLLPAAFTSDDYESLLSDYTGLYVKEEIEAEREVRNLPPFWEFLRIVAALSGEITNYENVARDVGISGVSVREWYNILVDTLIGFEVPPYRKTKMRKPNATSKFYLFDVGVTRKLQGLSAIEEGTSEFGRYFENYIATEIRSWLDYSGFDKEGLSYWHALSGQEVDFIIKEKIAIEVKATKRVSPRDLKGLQALMEEGLIEKYILVCRTDYPELLDNGILILPYKDFLSDLWSGKIIM*
GCA_002440075.1	DJRE01000027.1	8	SoFic	DJRE01000027.1_6	SoFic__SoFic	SoFic	3547	4608	-	DJRE01000027.1_3546-4608(-)_1	MRSFDYTRLYDKKWDTDILNLVAKIHECKGRQDLFVRQKPVELDRLAEIAKIQSTQASNKIEGIVTTNTRIKQLFEEKTTPRNRNEDEIMGYRDVLNTIYESSEYIPIRPSYILQLHRDLLKRAKLSYGGHFKNVQNYISEINSDGVMVTRFTPIAPYETPNAVENLCNAYEYAIANEKIDSLILIPTFICDFLCIHPFNDGNGRMSRLLTLLLLYKNGYSIGRYISIEKQIEKTKDRYYDALEESDARWHEEKNDPTPFIRYMLQVILSCYTELEECVGLLSERESNTTSYDVVKNYIKEKVGKFTSADVIAFCPSIGRSSALAALKKLNDEGFILKKGSGRSTFYIRIDNK*
GCA_002440075.1	DJRE01000036.1	9	PDC-S01	DJRE01000036.1_9	PDC-S01_WP_015504585.1	PDC-S01	9515	10870	-	DJRE01000036.1_9514-10870(-)_1	MLYRKDYDKLKDWKQQKNRTALCIQGARQIGKTTLVREFGKNEYKCFIEFNFVSDTDARSVFDGNLDANTIIEGLSALARKPLIPGNTLILFDEIQECPNARTAIKFLIEDGRFDYIETGSLLDVKNKVVRSLPVGFEELYTMYPMDFEEFIIANGVQKTTIDTLREAYNARVPVSDVIHTTISKLFFSYIIVGGMPKIVQAYVQSHDIARVIKEQNEILDLYRQDISKYAVGSKRPKIRAIFDSIGSQLNEKNRRFTVNSLKSSARLERYEDSFNWLIDAGVANPCYNIEEPKVPLILNEKRSFFKLYMGDTGLLCALSMDNIQFNILQGDLSVNMGSILENVMSQIFVSNGFSLHYFDKKKYGELDFVIQNGSTIDLIEIKSGNDYKKHAALNRVLDVAEWKTKNALVFCKDNVFQEGGILYLPWYMAMFFRREQLPEGLTFKVDLSGL*
GCA_002440075.1	DJRE01000037.1	10	PDC-S01	DJRE01000037.1_9	PDC-S01_WP_015504585.1	PDC-S01	10211	11542	+	DJRE01000037.1_10210-11542(+)_1	MIFKRKIYDKLCEWKKTSDGNSAVLIEGARRIGKSTIAEEFAKNEYESYILIDFTNAPKTVINLFDDISDINYIFLQLQLIYKKDLHERKSLIIFDEVQFCPKARQAIKHLVKDHRYDYLETGSLISIKKNVKNILIPSEEKTIEMFPMDYEEFRWALKDYTTIPLLKKCFENRTSLGDEMNRRLIKDFRLYMLVGGMPKAVSTYIETNNMRLVDEEKRAILKLYEEDFKKIDPSGKASMLFKAIPAQLEKNASRYSVSSVLKNQRNASVLELISEMESSKTVLVSYKSNDPDIGFSRTKDLENFKLFLCDIGLFTTLIFKDKDFTENIIYEKLLNDKLSVNLGYLYENVVAQILKANGNNLFYYTFLNEKTKHNYEIDFLLSRKNKICPIEVKSSGYKTHASLDAFSKKYSSRILSKYVLSTKDLRKDEDVTILPIYMTMFI*
GCA_002440075.1	DJRE01000037.1	11	PDC-S27	DJRE01000037.1_1	PDC-S27_WP_184132443.1	PDC-S27	495	1862	+	DJRE01000037.1_494-1862(+)_1	MFIGRHKELQQIQQSLKINKSTAILVYGRRRIGKTSLINEALISYTGIKIVYTAIPDEIEKNALNLSKLTGSILEEPWMNFSNLKDYLAYISKRKEEIVLVIDEYQDIRGKDEKQALIIDACLRDFIDYKKDNIKLIISGSAVRILQNLSGDNTNPLFGRFSCVINLQELNYIEASEFYKNSSIMEKIGYYAVFGGLPNILSLIDEEKGLVGNIESLLLQPEGLARYYIETVLSTEVSTINNGNIIVRRIGNGKKHYAEIESTIQEEKARKQLSKTLSELMESQLIEKQFPINKLNDKKKSFYVIKSNLLRFWFAYLDGFSGIINASAFFEKYITPSLKTFISYRFENVIKQYFAILNRPDIISIGSYWYDDKKAKRNGEFDIALETITGYEIYEAKYYEKPITCDLVKEELEKALKIEGISLNDFGIVSASGFENVEFPIKTISGTDLYSLTEK*
GCA_002440075.1	DJRE01000038.1	12	RM_type_I	DJRE01000038.1_1	MTase_I_00012	MTase_I	508	2604	+	DJRE01000038.1_507-2604(+)_1	MYNNFDIVWDENPVDITSEANFIWGIANKLRGSYMPDHYGDVIIPMTILRRFECVLEKTKKSVVEMYQKNPQYPAKAMYKISGYHFYNVSGFSLKELCNDADNIAANFKAYIEGFSANVSDILTNLSLKTHIDKMESDGCLFPVVKAFSELDLSLEKFDSIKMGYIFENLIGRFFQNVDAGQYYTGRDIIKTMVALLISEGSDDIFEDGKVITICDQAAGTGGMLSCAYSYLKHYNPNCNVRLFGVEFMPQTYAIGLAEMLIKGQNGDNFVNADSFKADPFPNVKCRYLIENPPFGTPWAGKDAKVGQEEAVRREFEKGYGGRWGAGLPSGSDGQLLFIQSAIAKLDPELGRAAIIENGSPLFTGGTSSGESQIRRWLLENDLLEAIIQMPTDLFYNTGISTYIWLISKNKRPERKGFVQLIDASSIYHKLRKPLGNKKNEFLPEDRAKICELYTAYEENEYCKIFPNTEFIYREYTVMQPLQRSYAFTEERIENLLQSGALSTIYDEAFLNKIDNTMLSEVKAKDKKKYEEMLGQKPLYDGILSRLNKAISEKVYLSPTAFEPVITKLLSDLVDKKTIEKIANGLSVMDKTAEIQRDKKGNIIYDKDTKDTEIVRWDEDIDDYMAREVLPHVPDAKAFFEEDLTKSKPIIKTGAEIPFTRYFYKYQSPAPSEELMKQFIELENSVSARIAKFIGGAE*
GCA_002440075.1	DJRE01000038.1	12	RM_type_I	DJRE01000038.1_2	Specificity_I_00140	Specificity_I	2601	3908	+	DJRE01000038.1_2600-3908(+)_1	MREMKDSGIDWIGNIPKEWNIIPIRYLVGDCFSGSWGDDPQNSEYDLECLRIADFDFDKLTFKSNIEYTRRNYSLTDIATKALKYGDLCIEKSGGGDKTPVGRTVIFRGYSPVLFANFLNCIRLNHLCHIEFGKYLFAISYYNGVTRLYLNQTTGIQNLNIQKYFREVSFPVPAIQEQKRIASFLDSKCSEIDYITTDIRKEIETLQEYRKSMITEAITKGLDPNVEMKDSGIVWIGMIPKHWEVNKIKYNLHREDLKNPGEMPVLSLYRDYGVIPKDSRDDNHNVTSEDISKYKYVKKGSFVINKMKAWQGSVAVSEYQGVVSPAYYVYKFDSSTINKDYFHYLMRSCYKDEFRRLSGGIREGQWDLASEDLDNTLIIIPPLNEQKQIVLYIDSKCYEIDSIIEDKQNQLATLAEYRKSLIYEYVTGKKEIPAV*
GCA_002440075.1	DJRE01000038.1	12	RM_type_I	DJRE01000038.1_3	REase_I_00001	REase_I	3905	6892	+	DJRE01000038.1_3904-6892(+)_1	MNAILSEKDYQRYVIDKLVKSGYEERSADEFDRLHAVNPNALRSFLEATQPDILAALTKVYKDKTLDTILSAISTAETSKSGSRLELLKHGLSIGHFHIDLMYDKPASRLNKELVKRYQKNVFTVSEEVWASDKERIDIVLFLNGIAIMAFELKCNTAGQSYGNAIKQWREDRNPKTRLFLWKAGVLVCFAMDLEQVHMTTKLSGSDTFFLPFNQGSGKGINAGAGNPICNDDYSVHYMWDDILQKDTVLEIIRKFMFIEVKKKEDPKTGKEKVSETVIFPRYHQLDVVRKLLADVLKNGTSQNYLLQHSAGSGKTNEIAWLSYRLASLHDSFDKNVFDNIIICTDRVVVDRQLQDAVMGLEHKVGQVKVLGDTCNSSDLKDALEGNTKIVATTIQKFPYVVNSVGSLKDKRFAVIIDEAHSSTAGKNMAAVTQTLAAGTKLVDSSVEDEIEEEIIKTGKQANVAMFAFTATPKPTTLQIFGSINPQGEREAFHIYSMKQAIEEGFILDVLQNYVTYDTFFKLNKEIEEDPKMKTSDAKRQIARFIQLHETNISQRIEIIIEHFRTTVMQELGGQAKAMVVTESRAGAVKYHKAFEDYITRKGYTDIHALVAFSGKVSVDDKEYTEPSINGFSEKKLTKEFDTNNYQVLIVADKYQTGFDQKKLCAMYILKKLHGVSVVQTLSRLNRICPPYDKKTFVLDFANSYEDIEKAFSTYFTTTILSNTVTLASAHDIYRRLMGYYVIEEGDIEKFVDLLYKKDRTDKEQKAMINLLQKAAQSIDNKNCHTEEEIKEIKQTIRHFIRCYEFLIQVTNLDDKDLYKTYLYLTYLKAFLNNDQPGSGFDLKGKLLAEDFLQKKTGIHKTGAKISNPELKLSNADRLNLSKENEKRLSEIIQEINNRTGKSYNEDVAVTALLQIRDLMKNNKDLESCAKACQNRIDDFKMIYNEKIDDALIEGLDQNQDFFTMLLNQPDMKHELMDMFVYDVYQSYQAGKNKK*
GCA_002440075.1	DJRE01000041.1	13	PDC-S01	DJRE01000041.1_86	PDC-S01_WP_067088819.1	PDC-S01	74897	76159	-	DJRE01000041.1_74896-76159(-)_1	LSQLFFDQKEEFFISLNRDYYSRPEEKLVNLTSSMAQVIIGIRRSGKSSLCFNIIKKSGLKFAYINFNDERLSNLKSDDLNFVLESLYKIYGDFENLFIDEIQNIDEWYLFVNRLLRNGMHILITGSNARLLSGELATHLTGRHMKTELYPFSFNEYCEYKKISTLHNTTKEKGLLRVAFDSYMHDGGLPELINEKRKQTYVNTLVDNIVKKDIEKRYSIAYKTTFENIVSHLLNNAPSKINYLELKDQFGLRSDHTAENYVSYAKNAYLISSLHKFSFKSRIRIRDEKAYAVDVAFMNNRENAMEGENLGWRLETIVYIELLRRFKPQECDIYYFDENKGEADFIICKGRTVIQIIQVSYDISNEKTLKREIKGLLLASEATKCNNLLIITDHEEKEYYEKERTIHISPAYKWLTEVNY*
GCA_002440075.1	DJRE01000041.1	14	PDC-S02	DJRE01000041.1_125	PDC-S02_WP_151674975.1	PDC-S02	120493	121617	-	DJRE01000041.1_120492-121617(-)_1	MSHDVKNIESKHITSNMKKNNLNLADASAKLETSQEQVYKTIRSFVITAKQQIYSSINASMLKVYWNTGKEIYVSCGENDRATYGKKIIKYISDKLTSEFGKGFSERNLRNMRKLYLTFPDLQSLHLELSWSHYLLLMNIEDEKIRTFYLCETVKSGWSVRQLERQINTMFYQRLLASRDKESVSKEIQRSSPKPEYENIIRDPYVLEFLDLPPNEHYYESDLEEALITHLQKFLLELGRGFSFVARQKHFNIDGRHFYIDLVFYNYITKCFVLIDLKTGDLMHQDIGQMQMYVNYYTRHMMNEGDNPPIGILLCAQKSDTLIKLTLPENNTQIYAAKYMPYMPTEEELKKELNLKDFEKLENNYGKDENALNE*
GCA_002440075.1	DJRE01000041.1	15	RM_type_III	DJRE01000041.1_122	REase_III_00001	REase_III	115467	118532	-	DJRE01000041.1_115466-118532(-)_1	MEFKFKIQDYQTEAVDAVVNVFEGQPYNNGLSYVKDLGTNNSFLEEDIIGYSNNLVALDSTNLFNNITNIQRNNNIPQSESLSKELGACSLDVEMETGTGKTYVYIKTMFELNKKYGWSKFIVVVPSIAIREGVKKTFEMTVTHFMEYYRKKARFFVYASDNLNKIESFSSSNDLSVMIINTQSFNSSLNEGAVNKYSRIIYTERDEFGSRRPIDVIKANRPILILDEPQKMVGAKTQQALKNFNPLFSINYSATHRKKHNAVYVLDALDAYNKRLVKKIEVKGFEIKNILGIDGYLFLHEIVLSKNNPPMAKIEFEKLQKNGVKRVVRNFRQGESIYAESGEMEQYKKDYFINSIDPLRNSISLGNGTTLCAGDAVGDVSEDDIRRIQIRETIASHFDKEEELFNKGIKTLSLFFIDEVAKYRQYDENGETSLGEYGKIFEDEYKAELDRRLTSFTDTPYQKYLREMCSDVHKVHNGYFSIDKKGHFINSKEKDSEENTSTFDLIMRNKERLLSFEEPTRFIFSHSALREGWDNPNIFQICTLKHSNNDIAQRQEVGRGLRICVDKDGNRMDKELLGAEVFSVNMLTVIASDSYASFVTNLQNEMKENMAERPRKATLDYFLGKTIRTEEGKRHVISAVEANQILYYLISNSYIDMDNAVTDKFKNNEKNGTLADMPELVQPLKDGIVKLVKAVFDPNVLNELFKDARDTKIPNNPLNENFSKKEFQELWKAISPKFVYKVDFDSDELIPKAIDYINSNLSVKQLQYIIRKGEQKDKMTQDEIEIKDSFKTTGSANRKLERKTSSTPYDLVKRISKATKLTRKTVIAILKGLNDATFDMFKLNPEDFIAQVSKFINSQKATMIVENISYSEAQGVAPYDSSIFTAEKIDRELVKAYVGTKSVQKYMFLDSKVEEGFAKEMDIPDNEVYIYAKLPRGFQIPTPMGNYTPDWAIVFHQDTMKHIFFVAETKGTLDSEEIRNIENGKISCAKKLFSSIRTRYIRCDHVSSYQDLMDKVIGKAE*
GCA_002440075.1	DJRE01000041.1	15	RM_type_III	DJRE01000041.1_123	MTase_III_00003	MTase_III	118532	120145	-	DJRE01000041.1_118531-120145(-)_1	MIYIDPPYNTGHDFVYEDDFSQKATEYSSNSGQYDDQGNRLVENTESNGRFHTNWLNMMYPRLLLAKDLLSEDGVLFISIDDHELNNALSLCSEIFENQNIIVTLPRVTKKAGKTTDCIAQNHDYVIVISKQYNKLKIYLPSHTDDGFKYADEFEANRGKYKLNQTLDYDSLQYSESLDYPIIINGETLYPGGSYKRYLERKAGNHARADWAWRWSKELFEFGLCNNFIVLKKYNGYSRIYTKTYQNCTIEKNGKEFKIIYIDRTRPISSLEFVDNKYSNDNSKKNITNLFGENIFDYSKPVSLLKSLISFSTRDKDIILDFFSGSATTAHAVMKLNAEDGGHRKFIMVQLPEKCDEKSEAYKAGYKNICEIGKERIRRAGKQILEEMKNKNGDLFAEETSLDIGFRDLKLDSSNMKDVYYTPDSLDKDMLDGLISNIKEDRTPEDLLFQVMLDLGILLSAKITEEEIDGKKVFNVDDNYLIACFDNDVDENVIIEIAKKKPTYFVMRDSSLANDSVSVNFDQFFARYSPDTVRKVL*
GCA_002440075.1	DJRE01000048.1	16	DMS_other	DJRE01000048.1_7	SspF_00004	SspF	10759	12495	+	DJRE01000048.1_10758-12495(+)_1	MRNLVKFLNTLHRLNGSNINTTAEAASHNEYAKKILVRDDQLIETILDKLSKGEKVLLTGFAGDGKTTISKIIADEIMNDDVDFSEYIIRFEKSGRKYVIIKDLSEIPQKEAVVLLKTELEAKDRSLLLVSNTGSVRAKLLALFDNDKKTGTNYYASRAEFESVILKGIECKDNSDSGAIKLNDELSLSVFNLVKRDNLASAKYVLKKILDLNDWDNADEDERHSVIALNVRLLKANNYLAVERMFYVYRKIYEYGIRLTMRNLVEHFAYTITGNRNSYDKDFLSYMFFDNFFGIVDSNALEIEAIKQLNRFVFAKNISSVWKRRIFNGIHPERYLISVPEEIYTVKRYQALSTKNCYINTYFSIKDQGSILRMIYFLNNDDSTEFNYYLSSFLCSRAFMFFNEIQKEELSRSTRQGIDKMLRGVLRDYCSGLRMPENTSDNSIYIAMARKSRVVNQSTQIVLGVFLWNRNDVEICVFEDSRKIKQFYLNLKREVENDGNRIVLDLPLLDYISEIAAGAPLEDIDSVFQKRLENIKLRLLNASTSVDDDSINVVYKDIHNDIHPITYYIEKNEIEVGN*
GCA_002440075.1	DJRE01000048.1	16	DMS_other	DJRE01000048.1_9	mads_8	mad8	14112	19520	+	DJRE01000048.1_14111-19520(+)_1	MMESFIANSLSDYICLIVDKSKDDIQIKIPGKDFSSENLFEALCKIISRENAVYSIKIAAQCFACMDNDIKDKIIQRFPEWIDDKGNLTAYRNEFGIIEKTEEKEALIIVGYDYVDDKSSLAHFFEVNLTNIYTKWMKKSFKKWMAVFGEEENDSCDSLLKTALKYVDLSTLGSFLEEINVEDYEDFSLAVGRNLYRLNLPCFYPQSEKTKNNISVSIKEAKDRINGTYNLDINKVKKSRDTIDKLKKNIQETEDKKSKEAKYLLEHPESYSLMYNSLDEYLDDCGKLLGANCSKEVKEKIIRTDSYALVYKVFKYKEKKEIPEKVTETRVYGLPLEAVISALWKSLFALHDEDKNAKDNDSIAVDYLCIKPNVFYHNLDTDGDASSTADIDYVMKEIVIPLLGGLDGILNDGVFSRMNNVDFMRNAEMFSALTEMDWDIRATKNIPYFTFIVEIKTSDDREFQYKFRYDYKNDSPVVYSLNLVRTVYDCCTKENSLILPTFGFKKFTELFDKTDDEVELFFSNEISIEDSLAVYDLTKSLSKGEDYLHKQIEQLYSFFLEFCRSVLENGFYYAVFNKASNFYNTYKNLFDEVVSKYSDDNYKTFRKSLARAFWLINLNTKGNYEEEYLSSSDFSSGIISILHPTMLDMFVSQIGFLLTSFTPTLKEAFENDKRENSNILSEMLSLSALSNPIPCMLKNDSKVMQTKGTGLLYLLGHPEKDESTRPASVICRYEEDIKSSVLTRSSQESMSISHMLKDYYYTYMMARFSLRINVVLASNFQPVIAGILDYISFYNKNHKEVVDGFKYSIDLIFYVDPADESNVVRWISILDDYIKSDNQDEFSKYYNLDMNFYSRIIEYENSSDIINYFDRSSFDSDITIFYQNDLLTKKDTIFNTIAKQNCTDVNVKFPLTTKSMPRKVSSYGSENGSQQRTALISNRQFSIYTSYLNYIYSLRNKLDEDCDVVVEENTKFAEWNKVLDYCVKHSERVIAIGKSIDKALVYGACGEDTTILGISSGIGASADLNYVVASGAVSYDVLKNRLAQKFIYKFYLAGENKKIVENLINASKKMSDLSLIKTISCKNLYCHDYFGYSMIRHLLKAEDDCFTDVLLSMDSYKHWFKKSSKRADLLWIRAKLNEENKDKPIFSIKLNVIESKLGDDVYSHLLAYAAVQAFETSKYLEDRFNPESTRYDVKYWWMQLHRIIASNSVITSDAKEKTVRNALENLADGFFEIEFNRCVVAFETSSIYGDAPYVVYKPVDKDLYEIVFSPKGIAKYMARPMEEDWDNFYSSCISQTTDLLVYDESTINSQKKEEENNMNRELEEETSLFVSEENEVEQEPSINPLKPVTSKPYKVPVEVSNPSVLIEPEVPYASTSPEGKEDGITTGELVFLDDSDKKPEELKTMDKMLFSPGNAKVLLGKDDYGNECYWNFGSDFKNMQNRHMLVLGGSGSGKSYAIKCILTELAKYQQASIVLDYTNGFTMSELKEDKKEGVKTLYDYVRPEFVVRKNPIPMNPLAQAVYPDDDEGDGFWAEKPFTAASRATDVICHKFILGQVQKGLLATIIETGIKKYGKAFTLESLGKILEEKTTEKGPTSKNIQGIYASLITLIKNNVFGEYSDDECIWDKILRSDGTEKVVSVFQLELIPDSVAFTAVDFILWDLYNYAVRMRMNERTPQVIVLDEFQNLSLNSQSPVRKILQEGRKKGVNLILATQALSNIKTSDGQDALTSIFNSATVLFFRPTAPETKLFAENASKLDSSKNMQQWENILSNLQKGECIAFTLDEKGKGKGRKIRITKMENR*
GCA_002440075.1	DJRE01000048.1	17	PT_SspABCD	DJRE01000048.1_3	SspD_00001	SspD	3586	5322	+	DJRE01000048.1_3585-5322(+)_1	MQEYICINCDNLKCSTSICPICHSRTIPVKSTIYWCEYCGAPIYSDTCNICGLKCKPLAVDIRPVFPEERLLIEIILGEPMKYKDCSCFSAGRGIYFFDGKKIVVPLNVPSDEEVQSIIKALGYYKNENAYYCEKFLELPWVNTFIEANKLHLNQITQEASDFIRKEAVDVDSMFVSFSGGKDSTVISSLVLNALGKEEIIHIYGDTTLEYPESTEYIKRFRSSHPRVPMITAKNKDQDFYDLCSRIGPPSRVMRWCCTVFKTGAINKKIEMLFGNKTKIVAFHGIRRSESSSRSKYERVSESPKITKQMVCQPIIDWLDFDVWLYILSNKLDFNYAYREGFSRVGCWCCPNNTEWAGFLASIYMNKQHKEFKKQLYDFAKSIGKKDWKEYVDTGKWKARQGGNGLEYGNNTVLSFTPCVLEENAFNFELTRPISEHLYNLFVPFGIIKKDMGNPRLGEVFILNRKDGQPLLKLTGKIGATKLRVTIINYVGPFKKKQYAENYIRAQLTKFQMCIGCSACSSVCKHSAITVENTKPGEVSIDSIRYFIKPDRCIGCLDCILHFDSGCYMKKVLRVKAD*
GCA_002440075.1	DJRE01000048.1	17	PT_SspABCD	DJRE01000048.1_4	SspB_00010	SspB	5326	6201	+	DJRE01000048.1_5325-6201(+)_1	MEKKLKLQRSETFYIREGWIEKVFMACKDKAMGAFSSKKGIGVFGIGSNMVKSLKYWVGACCLVDSFNDPFSISEEGKLLMDNDPYMESLFSWELLHYWLSTNKKDAPVFYAFFNHYNWNSISRRDSVSDFESYFIEDGYTEINTSSLQKDIATLISSYLNDDSEDKTPEENISCPLARLGLLKKKDSDIYEKQHIKYSNIDYRLLYICLRRWCNDKKSFNIDDAMTEEESPVVCFNMGRDVFLMLLTDMKKNGLITLNRTAGLNVAYLDSVKTDDELFKDYLKNKVMGAF*
GCA_002440075.1	DJRE01000048.1	17	PT_SspABCD	DJRE01000048.1_5	SspC_00010	SspC	6201	9623	+	DJRE01000048.1_6200-9623(+)_1	MKKYSEILKINPIFQNSINLQFDINSEVKINGYIPTKEACSILRLYISSLLDDGCRNDRATVLYGPYGKGKSFLVLVLLYLISTDSETEIYRRLLNRISDVDQDLVKLIEKLNKKKTRLLPVVVNSDYGDIEQAILVGLNEAFERESISVSSYKSTYDIALEVVENWMKLSAPNQIIEKCVSQGKLDLESIYNGLRSKDTHVYEEFCNLYSCINGGMSFNPLTKNSILTTLQNINEVLPKEYSGVFIVFDEFSKFIESRAVGLSQQLKILQDIFELAVRSDSKNQLHLCCINHKKLSAYSRNIEDNSVSSFRTVEGRVKEISFARTIGENYWLISQAIKKKEGFEKYWAKYADEHKPVFSWYLKRNFVDEEDAESLFKGCFPLNPISVYVLIQLSEMVAQNERTLFTFIADNNANSVNSFIHSNLDGLYKVDRVYDYFSSLFEKEEGNAKSVWMNAEALLKEVEDNKGKKVIKAIALSEIISDSRMFPSTDEYISASLDQEEILDVLSELKDKALISKDLITEQYYLSHYSEKDIKKTIYEYRISKKLNNIGKELEKVTPINYVPARKYNAEHKMVRFYKVCYIDVETYSQLTRLVKCNDVFCDGTIYIVYSLNGLDEKNIKDTYINLKKDTCVVVGYSRNTLPKEFLENLSDYCALRDLLNEKISIDSIFLNEMEILRDKKKESIRFVLFSLFSSSIWLSEYQEVHGLTEIMFRQLETEYSSSPLINNELLNKEKITKTYQKPRDTIVDRILKNEGVEGLSQTSAEMSVYKSVFASDNNIDSIVSEAVKLLEDKEGEKVQFTALISLLSSAPYGVRKGVMPLIIAKAISELPDYFIIYYGIKEIDLNALNIAKAVDKPNDYRFKVEKGTKDKERFLKGLSLEYGVNSTGHFWDDLKRVVDAASKSISMLPPIVRSGTADLVLNVSKGSRSMINAFLRYDINPYDTVFSTLNNCFGTKSYSETLNDIHVANDILKISLGCFTDGLAKSIKKIFDSSMESSLKSTFDSWIIKYDIKGKSTMSLNATERNIFEAITSTKISFLDSDVVNILSKAVTSVNVADWQNDRSLEVTETLKTVKNKMENAEKKEEKKDSTKCDTVKFTKLGEMARRTILDSISEYGESITDEEKINILKSIIKEIEK*
GCA_002440075.1	DJRE01000048.1	17	PT_SspABCD	DJRE01000048.1_6	SspA_00001	SspA	9620	10747	+	DJRE01000048.1_9619-10747(+)_1	MIYFDNAATTFPKPECVYSYMDYVNRNMSFNAGRGEYKESNEAYKLIDDARNKVGRIVGKSGKAVVFSSSATEALNQIVYGLSLSHSDSVFVSPFEHNAVVRPLYNLVREKGIEVKQIPFDTVYWNLKKEEFENELTVYKPKAVFVSQISNVTGYEIPYEEIFGIAKGHKAITILDASQGFGVKDIRESENIDYIIFAGHKSLYGQFGVGGFVALRDGALSIVKAGGTGSDSLNTSMPFDLPYKFEAGSYNVVAISSLCASIDWLKNKKIYEEEKALTEYLISRLSEMDNIHMYIPKNGNIFGIVSITVDDYSPTDIGNILYDEYGIAVRTGFHCAPFIHKFLGTVNLGGTVRISLGAFNNKDDVDILMNALKSL*
GCA_002440075.1	DJRE01000049.1	18	PDC-S01	DJRE01000049.1_4	PDC-S01_WP_099993690.1	PDC-S01	3254	4651	+	DJRE01000049.1_3253-4651(+)_1	MLKRTIWNDLLSWKERKHHPLILSGLRQTGKTFIVNQFGKENYDSIVYLDLRANKSIHSAFDGDFNVNEMVLAITANTPKARFVPFKTLLILDEIQDCPNARSSLKYWDIDGRYDVIATGSFLGVKGFRSPYNRGIPVGYEEELEMHPLSFYEFLINTGLDSNIIDYVRKSLINNERIDETVHQTLRKLYYQFLIVGGMPEVCNSFFETYDLNKVKIIQKRILTSIKADFGRYKDNNKNDRVNEIIKLRAEAALDSLVPQLSKEYKKFQFSLVNVKGNSLDKKDGLDYLVDVGLVIKAYNTKEISYPLDGVKIENEFKVFMADSGLLVSMLGDDIPSKILNGDLSAYKGAICENMVAVSFNNYDKKLFYYHAPSGSPELDFVFEENGQVTILECKSNRGRATSMKFVLANKKRFGEHKAIKLQDSNVGKGDGFVTYPLYAIALLEKKEESFIVPRLDVKGLKVPE*
GCA_002440075.1	DJRE01000050.1	19	PDC-S01	DJRE01000050.1_6	PDC-S01_WP_099993690.1	PDC-S01	7882	9177	+	DJRE01000050.1_7881-9177(+)_1	MYRRISEYLKVWKENKYRKPLIVQGARQVGKTYSILEFGRTHYDNVAYFNFETNPKLNDTFSESIEPSYLLPLLSHMAGVSIMKEKTLIVFDEVQLSERALTRLKYFSEQAPEYHIIVAGSLLGVAVNRSSFSFPVGKVDIVTMYPMSIDEFFIANGEKELVNMIQKAFDTNTPLPSVLHDKALSLYKEYLAVGGMPECVMQYVQTKDYILVRNSQNNILISYLNDMSKYNTTKEIKKTRLVYDNITVQLSKKNTRFQYKLIKSGARASEFENAIEWLYLSGIVNKVYRVENIMKPLENYRDVDAFKIYVSDSGLLCAKKDILFSDIIYSSPDLNDFKGGMTENYVNQTLITNGYKTYYWSSERGAEVDFIIQKDGQIIPIEVKSADNVKAKSLNVYLSKYKPSYAIKISSKNFGFENNKKTIPLYASFCI*
GCA_002440075.1	DJRE01000050.1	20	PDC-S01	DJRE01000050.1_116	PDC-S01_WP_099993690.1	PDC-S01	126893	128254	+	DJRE01000050.1_126892-128254(+)_1	MERMALEDLIKWDKKENKKPLIIWGARQVGKTYLVKTLFAENYYKNSYIYIDCKKEDEIRDFCTNTADAKKIIEFISLKKGKMIDKKTLLIFDEVQECPNIISSLKYFCQDYREIPVIATGSMVRIKLQRETHKRGKKESNQFLFPIGKINQLTIYPMSFDEFLLNSNKLLYDAIKKAYEEKKPLDRQVHLLAIDQIYRYMLVGGMPEAVDAYLNDDNLLEARDILKDLYDNYLSDMALYQASPESLLRSRLLFQNIYKELNKESKNFSPSLIEDKTKTRDYRTPIEWLTMAHIINQSFQLKEHITTPLMADDEGKFRLFLGDIGMFSYQSKLNPASFLSTNRENTLSGVFFENFVANELVAKGHSLFYWRGKTSSEFEFIIESDNKLYPIDVKKGRGTLNSLEKYKSHNKYELAIKISKNNYGYSPEQKILTIPFYFTPFISKDLIDGTLKV*
GCA_002440075.1	DJRE01000050.1	21	PDC-S01	DJRE01000050.1_107	PDC-S01_WP_099993690.1	PDC-S01	119023	120234	-	DJRE01000050.1_119022-120234(-)_1	MSQLFTSDLDTTRLIMGLELYIGHKIDSQNTLIIFDEIQEVPRALTSLKYFYEDAPQYHIVCAGSLLGIALHLGTSFPVGKVDFLKLYPLSFREFLMAIGNESFANLLDSRDYQMINSFKETYIDALRKYYFIGGMPECVEDFIENKDFNEVRRIQKNILATYEQDFSKHAPNEIVPKIRMLWNSIPSQLVKENKKFIYRLIREGARAKEYENAIMWLMDCGLIHKVSRVNTASIPLKAYEDLKTFKLFVLDIGLLCCMAGLQSETLLDGNTVFVEFKGALTEEYVFQQLKTIDDLGVYYYTNDRNSCEVDFVIDTGRGIIPVEVKAEVNLKAKSLKMYRERFFPHMSIRTSXXXXXXXXXXXXXXXXXXXXXXXXXXXXXLKKFQRYKGKVPEANIFVSSSF*
GCA_002440075.1	DJRE01000050.1	22	PDC-S27	DJRE01000050.1_18	PDC-S27_WP_184132443.1	PDC-S27	23466	24830	-	DJRE01000050.1_23465-24830(-)_1	MFIGRTEEKKVLHDFFTNNSKKAALVFGKRRVGKTTLIIEASRDFDGIVIFFECGKVSLERNIESFSKAVSSALNISLSSSDFESIFSVLKLLNKKVLVIIDEFQYLKRKTDDYEAESAFKSVIDNLSSNIKIILNGSSVSVMKDTLSYSNPLYGRFDTIINLLEFDYYDSSLFSPELSVRDKISFWAIFGGSPYVLSLVDYSLSLKENIINLILNRNGSIRTYIEYVISSELGGMNYLNDILDALKSSSLRYNEIEDKIKISKTGILARYLDALLDLDVIEKRNPINKEGDKKKRFYTIKDNLLKFYFSYIYSMRGLINTIGEETFYEKNIAQSINTFISYRFEETVRQYFSRQSRKGNISLINIGTYWYDDKIKKTNGEFDCVIENSKKKYSIYEAKFYSSPMTKENVEEEIDKIKQIAEIDVIKYGVVSSSGFIGPKLDDVDYITGEDLFS*
GCA_002440075.1	DJRE01000050.1	23	SoFic	DJRE01000050.1_106	SoFic__SoFic	SoFic	117719	118864	-	DJRE01000050.1_117718-118864(-)_1	MSNRAGTFINNLSGEMAYNSFRPNSLPPNPPIVLDNELVSKLIDANKKLAMLDGLSSHIPNVDLFVSMYVRKEALLSSQIEGTQCTLDDILNPLLEKNTNLNVLDVVNYIKATEFALSRLQTLPLCNRLIKETHAVLMEGVRGQEKNPGEFRYSQNWIGGQGSTIRNARYIPPNPEDMQIAMSDLEKYMNSDDSLDPLIQIALIHYQFETIHPFLDGNGRIGRLLITLFMMEKKILSRPSLYISYFLKMNRIEYYDRMTQVRKTGDYEQWIIFFLEALADSASDAIQTIDKLTVLHNNNIAKFNNLSERQRSSVLKVFDYIENNPIIDIQKTASALNLAYNTVSKIVILLIEKGILKESDKIGKAKIYSYYEYLNILRKDT*
GCA_002440075.1	DJRE01000050.1	24	cas_type_II-C	DJRE01000050.1_7	Cas2_II_WP_167337171.1	Cas2_II	10082	10411	-	DJRE01000050.1_10081-10411(-)_1	VAVGVYEAVWLFVGFDLPTLTKEDRRRASNFRKDLLDMGFRMFQLSFYTYYFRSKQQAETVADRIEKLVPKNGTVSIFFITDMQFSMIKTFYGGKVIDEVEPEQGLLLL*
GCA_002440075.1	DJRE01000050.1	24	cas_type_II-C	DJRE01000050.1_8	Cas1_II_WP_078484493.1	Cas1_II	10416	11306	-	DJRE01000050.1_10415-11306(-)_1	MWRVLEIAGDGYFLHVRNKNVLVEKEGRPPLPISFSDLHSVICHGQNISFSDSFFEGCLRNEIPITFCDEKHLPLGMLLPFYQHTDGLQRIQKQINAKLPKKKQAWRLIIKSKISAQAGVLSFFEKESSIILKAMADHVLSGDSTNLEAQAARVYFESLFGEDFVRSDDDCEINTILNYGYSIIRSTVARAVSSCGLHPSFGVFHSGRINPFCLVDDLMEPLRPIVDRKVFDLYQCEKSIELNPYIKKNLIGLTTEPVKFGPLSMELPIAVRKYVMEYLSFISGEKNDITFPKMKD*
GCA_002440075.1	DJRE01000050.1	24	cas_type_II-C	DJRE01000050.1_9	cd09643	Cas9	11290	14847	-	DJRE01000050.1_11289-14847(-)_1	MEKEKSRIYQDVASNIKNRLRDRNYSIGLDLGVGSIGIAVVAMEPNDKGINYPTELIYANSRIFTSSKGAAERGQFRGQRNSIRHKAHRLRKLWQLLATRGFMKPYSSEIVQDPAILRFSKEMIKSDPYELRLKGLNEKLSIEEIGVALYHLANHRGSSSVHSFLDEEKTKDEEKAEEQINQTKNLAKKYGVDTYIEILNCFNMNGIKGYRNKDVRPSDFIMPMPTRDIILKEFEKLINTQKYFYPDLLDEDYISQIHDIVFYENLKIVPEAANCPYFPEEKKLPKASFLNEERRLWEALNNVRILMERQTESGHVYVEKISLEKDEKKQLFKVLRDGSDISPAYIRKVFPKYGKLKNENILLQGSDKKNTNIKGFRFKKLEELSCFKELSDNDKDKYISLFVNTPDDDSLKKKLISQLGFSEEKADDVIKNTPKLIGDYAPVGKTAMLLLMPFIEDGLSFHEAEEQALKEGILESHTDQIVYDYLPYYGEVIPNSTQSLAGKAWHSSFYDKVGKKGFIKPHTNSDEEKYGRIANPVVHQTLNELRKLVNEVISIMGKKPSEITVELGRELKLGQEAREKLNLDNNIRSKENKKIYDEYCIPNSLSTKYIKRFRLLEEQNYKCPYCLNMIKANDVVSGNADIDHIFPEEDTADSSENNLVLAHKYCNEVVKKKQIPRVAFGSNVVLWNKIEQFIDETSSMESKRWRFELTEEKYQDYLAKNTFLNRFKSDNAFAARIACEYLLSLFPAEKKYTAVRTIKGAETAALRRSWNLNGITQLLASFHLMEENDDFVNEKNRLDARHHALDAIVAAYYSYSVKQMINSISKEGSNQKEISKRVPIPKYFRINNNLSTTEQRNDFHDYIENFLISNTFVSRKVDTDKNGELLKATQYLILAMKDDSLILLTKKRLKKLKAKTFLGSKSGSIEHELSGNYVKPKWLNNDQDREINNFLIHNQQLFELILANKDKAKEELEKANEERISVGKKSIEINEKRIVAKTIEITGGMYYSLTNNQRKKVFVAKEPSCSERGSAFDTGANFALDLYHDEKGIIKGEVIRKISAIDKNYVPEYKKKGFCLYERIYPGDILEVDYVPRSPTNAKNDFVKGIITPNAPQGKTFLVVNTFTEKGKSVQVYYDSLMSSKAGQKGSFYTSALNSQSIRKVCLSEAGIVVYRSRLLKDLKNVEST*
GCA_002440075.1	DJRE01000051.1	25	PDC-S07	DJRE01000051.1_29	PDC-S07_WP_110056698.1	PDC-S07	33387	33851	-	DJRE01000051.1_33386-33851(-)_1	MRSYRSRAKLKSTLPKCISSRHNVVMKNIKVVAAVIKKDNKIFATQRGYGEFKDMWEFPGGKIEAGEKSEDALKREIKEELDTTIEVGKYIDTIEYDYPTFHLSMECHWCSVLEGKLTLLEHENAKWLDKESLMSVDWLPADLLVIDKIKEALN*
GCA_002440075.1	DJRE01000051.1	26	RM_type_IV	DJRE01000051.1_30	mREase_IV_00004	mREase_IV	33868	36780	+	DJRE01000051.1_33867-36780(+)_1	MDNSFKGRLLESLRTSFISNSTNSDSSLMPTLLVNDYKREKKILSSLTEELSSCISFDFSVAFINNEGLASIKELLSELEQKKIKGRILTTNYLNFTEPSALEDLLSFNNIEIRAYTKGGFHPKGYIFNKGSYYSIIIGSANLTASALSLNQEWSIKLISTIDGLIVDNIRDEFSRIWEEGDRVDSLWLESYKKEYDKNKFRLTPSIDEVFFDSEEEYVVEKKDYDVVPNKMQKEAITELNNLRLKGENKALIIAATGTGKTYLSIFDCKELNPKRVLYVAHRDMILQKAKLSYEHLLNTTETGLLNGNNRDVSAKYLFASIYTLSKDEVLSSFKRDAFDYIIIDEVHHAGAKSYKKVIDYFTPSFLLGLTATPERTDGTDIFSIFDNNIAYEIRLKKAMEEDLLCPFHYYGVADLTVDGITIDDKSDFALLTNEERIKHIKNAMLRYRNFAYPVKGLIFCSRVDEAKELSKKLNNAGFVTKYLTGENSDKEREEVIDELESDSNPLEYIISVDIFNEGVDIPSVNQVVMLRPTESAIIFTQQLGRGLRKNEGKSYLAVIDFIGNYENNFFIPIALYGDNSYNKDNIRKAINSGSSILPGASTIQINEVAKEKIYAALNNTSFKRLKLLKQEYEKLKMRLAKVPSMMDFVYNEAIDPLIFIDYAGSYYEFLYKVEKNYIKLKKDEILSLQFISFEFAHGLRVHEILLLKELMNNTEVTITSFKEKLARIGVKFSEEDIVGMCNTLSSDFYTKPDLDKYGKIEYVEFLKDRIKRKDYFSNLLKNDDYKSFLSDTLNYAIERAKIKNDERYTDHNLVLYRKYSRKDVCKLLNWKKNETAQNIGGYLVKKYNNEITCPVFVTYKKSDEIAESIKYEDYFINAKELNWMSKNKRTSSSPDVSVIINQKTNGVKIPLFVKKDDKEGTDFYYLGNMIEKKFEDTKMESSDGPVNVVNVVFDLETPVREGLYKYICS*
GCA_002440075.1	DJRE01000052.1	27	PDC-S07	DJRE01000052.1_30	PDC-S07_WP_110056698.1	PDC-S07	27552	27941	+	DJRE01000052.1_27551-27941(+)_1	MKERLTTAGVLIKDGLYLVAKRKKGGPLSEKWEFIGGKNRYGETIEDTLKREWMEEVGVEIEVLDFLLLTKFINNATEYTLHCHLVKTDSLIFLKNVHEKIIWVTKEELKNLPFGPSDGQIRDYLLTIN*
GCA_002440075.1	DJRE01000055.1	28	wadjet_type_I	DJRE01000055.1_2	JetA1_00003	JetA1	881	2383	+	DJRE01000055.1_880-2383(+)_1	LRAISIGEINEIINKDAGLSIIRAKSAPFVIAFLYNTFYLNSVSSLTYDDFASKLEVFLSENSEAGDEFEREIQEDEEELISTKDISSRIRAYIESWLSDRKHYIRRYRNQEKVEIIELDAGLSRLLPFIARIINSNEITTESSFNYILTQLKSLANNINRNPKERIKELEKQIEELQAEKAEIQKTNKVKTFDTRKTKEYLMDLEKHGREMLGEFSQLEENFRQIMNNIAIKQADVDDNKKILLGYSLSLHKELYSSPQGQSFESFWAYMMRNQEDQITRLTDEIEENLKREEIDYDDSFLRSLRSLFYDAGKRVVKKNSILTERMSKVMATKSKSERKGLIKLLSELKATAASLKNNEEAQEKITMSLNTEPDLSFPLSRTLRLEKEENITPIILYEDKTSNTDAIRALKSEFYIDEKKLENNINEYFFLTKKSSFTLSELVSYYPILKGLEEIIYYISLAEKRDIYAINKERKEEITYSWNDKRYTVLLDEVTFYAK*
GCA_002440075.1	DJRE01000055.1	28	wadjet_type_I	DJRE01000055.1_3	JetB1_00020	JetB1	2373	3020	+	DJRE01000055.1_2372-3020(+)_1	MQNNTSWAPVAIKLLKGPIYKTQEKNEIWNTLLSYRNAINEYFSTIGLVVFIDTIDNYAFLEQIDDNLERGMEDEYTTEENSYQSLPRLIKKTQLSYSASMLLVLLRNELDKAENNQSENEAIILRKSEIYGLYKSFSKDKADETKMIKNLDSTLRSLCKLTYLFCPSEKLNGTIIDDDTEFEISPIIKAKIDANFMKELLEKMKATINKNEEKQ*
GCA_002440075.1	DJRE01000055.1	28	wadjet_type_I	DJRE01000055.1_4	JetC1_00010	JetC1	3017	6382	+	DJRE01000055.1_3016-6382(+)_1	MRDLFSDNNSGYRLKTLQLFNWGVFDKKVETLFFDSKSTILTGLNGSGKTTTVDAILTLLIPYNLRFYNLSSESNKKRERDEENYTLGAIGSKADGEGSVKEYLRKKNEVISIINGIFFEPVSEKYLSLLQVRYFSGEDLKCLKIITEKELLIEDIESILAKNNTRISQNAKWVRFITEAYSSRLFDSFAQYKNFFMEKFGLQSDNALKLFGQTVGLKVLGDVTTFIRQYMLSDKSPISEYETLNNEFSNLTEIDRKIRQIKKQIEMLSKTVSIGDEFTQKEVKLNSLRDCLKGLEGWFILHSLRLSEEEIKETENEVLAISSTINDNEKEQRRLRELELSLSSSNKIAETIREYERIIERLTLEEESKHNRLKEYQNILFRLKSNSVSLSFENTSDDFFNIKNDTPSLIDKYEEENILNEKNREEIIKTIALIDSDITQIKEELASLEQRDNNIPKELIKLREMIANETDVSISNLPFLGELIRVKESEKEWENTLESLLEPYALSLLVAPDDFDKVLGFLNSTDLNGKIGIIKREKNLVLERKESLLLEKIEIKDEKKELQQWLKDYLGETINYSFSQNINTFKTEEYSLLKNNLVKNENYILKNDTKDPLTKKNNHYLGWSNKNRIEELHLDLSNLEDEKYSEEETKRRYERIIKQNSYIIRDLDSLKNFESFDDIDIASVRLSLNEKIKEKEEFIKQNPSYLDIENKLQEIRLNINKLSNEKDQLIKEKTEKEIRLRNAKDTYSKLSENKEKSENKVAIETFVSSYSSLLKYTCLDELRELYSKLFDSLRREKENNENAYYALREALISSMKDFINPPLSIKQDISWRGEFPSLIADPAYYSDFKNLYIELKDNDLSQYTDDFNNYLEQSLSNVIGTLAEALNSWDKEIINAIRILNRNLQIIPFNKEKKTHLRLEAKNLNDKDYIVFSRMLRTAIPDRIKLRNSNEDEKKSIYNEIKAFLDKYNNDTILRRKVLDLRNKYRFIVYEDTAMENVRIYSDTASLSGGEKAKLTFTILASALSYQYGLDREEEKAKGPFRFVILDEAFSKSDNLNSEYALSLFKELDLQLMVVTPRNGINLVEGYVSSLHLIEKKANSNTSTISSMTIEEYREIDNGIQ*
GCA_002440075.1	DJRE01000055.1	28	wadjet_type_I	DJRE01000055.1_5	JetD1_00003	JetD1	6369	7568	+	DJRE01000055.1_6368-7568(+)_1	MAYSDIKNSALKKWKEFLRNETRETLSINQTQRFFPWYYRGCKENIKDSYASQYKNISELLSNSKDSIGYGYSIAFENVNTRLYGEQQRIKSVFVDNPIDFVKLIGKENEYNNFLDALLVLKDYYLNHNYPLISLNNWISVNLDYVTEKKEENFYPSLLLALTWLNENRFSNLYIREIPIEVHTKFIEENKKTLLSLFVNINALDEKYYKDKDFEEIMGLKKKPLLIRFRMLSNLWKRDEMALCLSNFINLKDELDIQNINRIFIIENEIVYLTFPLDKNSLVVFGSGFQVKTLEKANWLKEKKVFYFGDLDEHGFEMLALSRSIFPRIKSFLMNEETYNKFSNYAVDGKEASSIYDNYLTQEELELLRKLRQNKAKSRLEQERIPLSYIKQKLVKTID*
GCA_002440075.1	DJRE01000056.1	29	PDC-S70	DJRE01000056.1_5	PDC-S70_WP_028295898.1	PDC-S70	3738	4271	+	DJRE01000056.1_3737-4271(+)_1	LTEPLFFDTDCLSAFLWVNNQSLLVQLYPNRIVIPQEVYAELSNPCIPHLKSRVESLIRNQQIKIEGILVGSPEYDLYKEMVFGPYHGQKVIGKGEAAAIVLAKNRKGILASNNLKDIEVYIKKYKLINMTTGDILKEALSKELITEEDGNKLWNDMLKKRRKLGYNSFSDYLRDNA*
GCA_002440075.1	DJRE01000058.1	30	PDC-S01	DJRE01000058.1_2	PDC-S01_WP_076465573.1	PDC-S01	726	2000	-	DJRE01000058.1_725-2000(-)_1	MDKNLYKPRIIDSQIDEYLSAFGALCIEGSKWCGKTWSSAFHSNSEIYIADPSGNFQNRRLALLDPSLILEGRHPRLIDEWQEVPQIWDAIRFEVDKTKEKGQFILTSSATPNHKGIFHSGAGRIARIRMRPMSLYETGHSNGVVSLKELCNGRCPMRFTGKVNLKDLIDYIIRGGWPNNQEVSIESARLLPLQYLEAILSDDIERIDGIKRDKRKMELLLRSLARNESTTATNKRLKDDIKEIDNEDIVVETVSSYLDVLNRLFLIENQKPYSSGIRSSVRVKQAEKRHLADPSLACALLKATPEMLLNDLTTLGFLFEALCERDLRIYANSFGAELYHYQDYLNNEIDAIIALPDGEWCGFEIKLGANQIDEAAEHLLKIKKSIEKEDGKIPKILCVLCGMSSATYQREDGVFVVPITALAP*
GCA_002440075.1	DJRE01000071.1	31	PDC-S01	DJRE01000071.1_3	PDC-S01_WP_067088819.1	PDC-S01	2777	3955	-	DJRE01000071.1_2776-3955(-)_1	MIKREKYIAEIRGFYDSDLIKVITGVRRCGKSVILEQIKDEILKKSNNTISIDFEDRAETRAIETWSDIVTYVKDHRNEGLCYVFLDEIQEIENWVIAVKSLRKENCSVFIIGSNSKLLSSEFTKELSGRFVSFRIRPFIYKELLSYASELGKTMTISDYLVWGGFPKRIELSPSDQRRYLNDLDETIVINDIIRRYNIKKFSDFKKVVSFVLISNSRIYSSRSISAYLKGQGLSVSPNTIQKWISYLREAYVIDQVPRYSTKAKKELEDSKKLYDCDVALNSIRVKDNRFDLTHNMENIVYNELIYRGYAVSVFDNNGKEIDFLAEKNSKRYYVQVAYSVVDDNTYKREFGAFGNLDQKDKRILITNDEIDYSTSTVEHIRLKDFLMSEDF*
GCA_002440075.1	DJRE01000075.1	32	PDC-S27	DJRE01000075.1_7	PDC-S27_WP_062081222.1	PDC-S27	8197	9465	-	DJRE01000075.1_8196-9465(-)_1	MERQSRTSATFTLLMGRRGIGKTELARQIMKQSDMSCYLFTTKIAEPVLASMWQESLLSDLGLRISGRIDNLKDLFNEIFVFSLDNHFTLVIDEFQDLQKINEAFFSDLQNLWDNYKNNSKLNLIVSGSIFSMMVKIFEDSKEPLFGRSTAKLVLKPFPPSTIKEIFEDYYPDYSNEDLLCLYMLTGGVPRYLSLLLDGGAYTKEEMIKAATEPYSPFLSDTKDILVSEIGKDYTIYFSILGLIAEGFTTQSEIDSVIKKNTGAYIEKLENLFCVIRKNKPLFAPKESRRAHWEIIDANMRFYFRFVYPNQNLIELEQFDRLRDIVNRDYNTFTGKTLEMYFTELLKEKGGFSMLGPWWDSKGQNEIDIVSIDSFEKSCTLYEVKRNKAKYNSEKLAYKTEIFKKNIPGFRTELIGLSIEDM*
GCA_002440075.1	DJRE01000078.1	33	SoFic	DJRE01000078.1_12	SoFic__SoFic	SoFic	9348	10403	+	DJRE01000078.1_9347-10403(+)_1	MRKFDYSFLDNGLLPANLVSISSNIYSLKALTNIKKDEFIPVFSELEKIAQVQSIKSSNAIEGIVTTDDRIAAIINENSAPLNHNEAEIAGYRDALKRIHLDYKYLDFNQDDILGLHRIMMSYLGNNYGEQYKTEDNVILEIDAEGLRHIRFRPTYAKDTPKAMEQLELAYYEAKQNSNINKLLLIPCVILDFLCIHPFNDGNGRISRLLSLLLLYKNGFDVGKYISFEEQININKSYYYDALAQSSKEWERGVNSYFPFIDNFLYTLYRCYDELNKRFDVLNNKKINKKNRIEAAVLNSLSPLSKREICDILPDVSPTTVEAILGSMLKAGLIIKIGSGRTTRYKKNNLL*
GCA_002440075.1	DJRE01000079.1	34	DMS_other	DJRE01000079.1_4	BrxD_00001	BrxD	3505	4737	-	DJRE01000079.1_3504-4737(-)_1	MDDNNAMVEFSLGKVPSDKDFLRSITVGLDKVSSFIDREYLKSYIKEGGSKIKFITGKKGAGKTHLTKLLSFAAEDDGYIVVELDSRDLLLSDLTFLYLEILKRIDFDDLVKRSAINMVRSLGYDYSADCGKKFRDWLSDSDSFSFYRKQELRDALESFYHANPNLDYNFGQVVSFLASVFLGEISTNKEAQEISKKWLYVEKDLKLSQLRNSGLAGYKINKLNARVMIKSIAELVHLAGYNGLFVSIDNLDSLISSSSLNPVKYTKMKRDDAYEAIRELIDDIDVFKYFFLVFSFNRSLIDNEKNGIKSYQALWLRIQNEIVSSRVNLYTDLLDLDKINSFIYTEQSILEMNERQREMLSSYHVAALQMTEDKAKELLKEAKYGGVSLPLLVNRFTFERDKKENEENGL*
GCA_002440075.1	DJRE01000079.1	34	DMS_other	DJRE01000079.1_6	PbeA_00004	PbeA	5637	7163	+	DJRE01000079.1_5636-7163(+)_1	MVSLYNWQKECLEKWKNNQYKGIAEVTTGGGKTMLASVATYLRYKELEGKLKTYVVVPRIALLEQWKNTMLGVGLSDIIISPTKAQKPKISIFTVNKAREVLPLLIEDEMKKKINVLLILDEFHHYASPANYHLFDFLNSPYFSPSLYSSIGLSATIEVKGLKDKLIPSIGPIIYQYNLNKAINDNIVNNFFLFNISVPMNIEERDEYDTVSEAITKLQGILFKKAPFLFKQRISIAEKIERLINSGDDELKEYALSLQAKILQRRDIIIRVDSRLKTTLTIIKNLKHTDKIIIFTERIDQVNALHKMLKEEKIGSLEYTSEMDKETKKRNLYKFKNSEERILIACKALDEGLDVPSCNIGIFLATTDTKLQRIQRSGRVLRKEKDKMPSVLYYLYVDRTIENCTLFSNLGDDIIASTGFVNSKGEIVIKEYYKRINFLLSCMKKKKITQEERKKIRTLIIKGAIRMEQFLDKETLLKLKKEAIGEEKALISLMLHLDSAKPFSLCDK*
GCA_002440075.1	DJRE01000085.1	35	PDC-S05	DJRE01000085.1_5	PDC-S05_WP_181573034.1	PDC-S05	5055	6038	+	DJRE01000085.1_5054-6038(+)_1	MNNTSQSQMIIYTTADGLAKIETTFDGDTVWLSKLQMAELFQRDRSVISKHIKNVFEEGELSRKGNVQILHVASSDKPVEFYNLDVIISVGYRVKSQRGVQFRIWATDILKEYMKKGFALDDERLKNLGGGGYFKELLDRIRDIRASEKVFYRQVLEIYSTSIDYDPKAEISVAFFKKVQNKIHYAVHGQTAAEVIYTRADAEKEFMGLTTFSGSQPTLKDALIAKNYLDEKELRSMGQLVSGYLDFAERQAERGQVMTMQDWAEHLDRILTMNGEKHLVDNGSISHKEATEKVSIEYRKYKARTLSRVERDYLESIALLEQKTERK*
GCA_002440075.1	DJRE01000086.1	36	PDC-S27	DJRE01000086.1_26	PDC-S27_WP_184132443.1	PDC-S27	27647	29017	-	DJRE01000086.1_27646-29017(-)_1	MMFIGRKKELAQLRKALDGKNGGRILIYGRRRMGKTTLIRKALEETEGIKVLYTALPIDLEGNAKALGDAVLKAIGIHSLRAESIDELFSFLNTRSEQITIAIDEYQDMKKRADSDYVDALFRTAIDNLPANVSIILSGSSIRLMGALLDEENPLFQRFNLTMRIDEMDYIEAALFYPGRSIRDRIILYSVFGGIPLLTSSIDESISVEDNIISMLVDDNGIARNYLRSVIDTEISPIPDAFIILSALGNGKRHYTEILSHLSEEKSRTQLARTLKSLINSGLIRKRSPINSEKRKDAFYEIASNPIRFYFTYMLRVDDFVSISSKTFFSSFIEPSLTTFVSYRFEDMAKSYFSILTERGKRMDILRIGSYWYDDKEKKRNGEFDVVLYTDDGYEIYECKFLKSKATSSLVEEEKRKAMAIEKIPMRHFGIISSSGFDEEKEKDVIFISGEDMYSV*
GCA_002440075.1	DJRE01000087.1	37	DMS_other	DJRE01000087.1_3	mads_8	mad8	2661	6059	+	DJRE01000087.1_2660-6059(+)_1	MKKGKVSLFIGLLFVVLGISLVTIGVLSGMGILPSWLGSINGFITSTLSVSNGGYGTAEFGAFLLLEALIVLVCRLRRPFSMFSTVLLVPIYLTLQSAFRVYSALSLPSFVPEKVKETHPGLLFVLFILELLLLLVILFSVSNLDARWRKKREIQIKMLEKEGAIKSKETLQEEKLLKRQQRLNEKEERERQKDELKYNEELNKKEKSEQKRKEKEALKEKKEYEKKREKEEIRREKERQKEEKKALKEKDKTIEKEENRKDKEDEKREKEERLKQKEEKRNLKEAEKEKKKNPVVDFGEAPEYDEGLKNPDTPLSFPQFCSMPELKTIGHHEEDNKTNYLENDSDDSALVESSSFMDNLKTEMDKEEKKSQKDKKKLLSTKKFKGGGMLEATLEMYNNSQDDATPLPPQRPIIGLDSDEEEIESKPNQSSSFAPSNLSPEHPRYKMFKNLTTNKGESNDGAVNMEENEGDLSVAPSNLSPDHPRYKMFENLKNGKYEEEKVEEKDESDAEIAPSYLKKDHPRYKLFESLKPKDESMSSVSYTPLRAFKPEDESVVENPYEKSSSLKDKGSLKSAFKKEEKNESVSETVVPEEKEESDFVIPTAPRVRKQEVSDDGHKTIETKSVEEASDDFNLVVGVGDLASNRGGYTAIALRQKATYTPPSPSLLKDYPQVSQEIDSLTRQKGEIIVQTLAEQRISVELSDIIKGPTVTMYELRLAQGMIISKIKAREDELNYALGGKKVRILAPVPGKQAVGIEVPNDRTSIVGFKDMVYALRANEKYKAMKIPMILGKTITGEPIVIDVSKMPHMIIAGTTGSGKSVCINSFINTIIYQKGPKDVRLIMVDPKVVELTIYNGIPHLLTPVITDAKRALKALNWLVCEMERRYSMLARYGVRNVIGLNEKIEKGELRSVEKLPYIVLIMDEFADIMAVLGKEMDNAISRIAAKARAAGIHMILATQRPSADVILGTLKSNLPGRIAFAVSSGINSRVILDEQGAENLLGKGDMLLLDPADPGLKRIQGAFVSDSEVEDVAAFASENNPRAEFLEESVFEEEEGSDDDYDGGGDIDDSDGDLYEAAKKIVYERKSASASYLQRRLKIGYNRAARIVEMMEEEGIVGPANGSKPREVLKYE*
GCA_002440075.1	DJRE01000087.1	37	DMS_other	DJRE01000087.1_4	Shango__SngC	SngC	6126	7583	+	DJRE01000087.1_6125-7583(+)_1	MTFNELNLPHEVLLGLKSVGFSTCTLVQEKVLPITLTGRDVMVQSKTGSGKTAVYLITILNHYIQTKGQSKALVVAPTRELAVQIEKDAKALSSKMPGYKTGCFYGGVGYKEQEKEIEDGLSLYVGTPGRLLDYSKSRRIDFRTFDIVVMDEADRMFDMGFFPDIKVMFASLRDKESRQTMLFSATMTSRVKNLAWGYMNNSLEIAVQPEEITVKNITQELFHVSKDEKFDLLLSILKKLNPSSCLVFTNTKDKTVEVSQRLNMNGYKTEYLMGDMAQSKRLETIERMKKGELKYLVATDVAARGLQIDNLELVVNYDIPEDYENYVHRIGRTARAGKSGKAITLACEEYIYGLEAIENYIQMKIPVLWPDEVGLEKVEDKSKGYDSNRHLKTVRRTTSSNSSRVKKSTFKDKKVNEKKKEEPGNKSRTDFKKLSSMTLEERMAYYKKTYSNQPKKEETIVEKEVPKKKSLFARIISIFKGKKNG*
GCA_002440075.1	DJRE01000089.1	38	PDC-S04	DJRE01000089.1_2	PDC-S04_WP_002996767.1	PDC-S04	493	1371	+	DJRE01000089.1_492-1371(+)_1	MGFISVKEAAKKWNISERSVRNYCENNLIDSAFLKGKTWYIPSNAVKPSRKKINTLLEVLKEEKERKYSGGIFHKTQIELTYNSNHIEGSKLTHDETRYIYETNTIGIDNKAINVNDIIETVNHFRCIDYIIDNGDKKLSETMIKEIHRILKSGSLDQYKYSFKVGRYKALPNEVGGRETTLPENVSKEMKELLSSYNLKKKKSLFDIIDFHVQFERIHPFQDGNGRVGRLIMFKECLKNNITPFIISDELKMFYYRGLNEWGIINEYLLDTVLTTQDIYKSYLNYFQIPFN*
GCA_002440075.1	DJRE01000095.1	39	PDC-S01	DJRE01000095.1_12	PDC-S01_WP_015504585.1	PDC-S01	10076	11425	+	DJRE01000095.1_10075-11425(+)_1	MLYRKVESIICNWITNDKRALLVDGARQVGKTFTIREVLKTQNCEYIEFNLLENPFIINLLAKCESVDEMISSLSLFTDKSFKKGKTFIFFDEIQEFKELSTKIKFWVDEGSFRYILSGSLLGVEVKNIKSAPVGYLKTITMYPLDFEEFLQLYNFTDELKKLLYSSFVNKTPVNDSLHTRLMRIFNMYLIVGGMPSAVEKFKESKNLEDVMNIHEDIIAQYKKDFTHYETEDKKPYLTKIYDLIPAELNSNNKRFNYADIKKGLQYSRSENNFLWLSESGVALTVYNIVEPTIPLMLNEKSNLFKLFLSDVGMLTTMYGRTTKIKLLSDNEDINNGALYENVIAQELKAHGFNLYYYNSKKYGELDFVIEYKGKPLPIEVKSGKNYMRHSALSNVMEISNYSIDEAYVLSNYNVEKKDKLTYYPVYMIMFINEENILLPVVDLDDLSN*
GCA_002440075.1	DJRE01000097.1	40	PDC-S02	DJRE01000097.1_7	PDC-S02_WP_151674975.1	PDC-S02	8066	9133	+	DJRE01000097.1_8065-9133(+)_1	MDNNIILYQPIISDIKKLITNGQSLAYNATNRAMIMTYWNIGKRIVEEEQNGVERAEYGKRLISVLADIFTKEFGSNYSSRNLRYYRQFYLCFPNYEIWNARVQNLNWTHFRALLRVSDEDARLWYMNEASNENWSTRTLDRNIGTQYYYRLLQSPKKEAIIAEMNKKTIIDQKHQFELLKSPIVAEFLGFRIEDSFAESDLESAIISHIRDFLMEMGKGFAFVARQQHIVTDTEDYYIDLVFYNIELKCYVLIDLKMGTITHQDVGQIDMYVRMYDELKRKDGDNPTIGILLCGETSEDIARYSVLHDNDHLFMSKYLTYLPTKEQLRIEIERQKSIFYMQHPKLDDKLENSEC*
GCA_002440075.1	DJRE01000099.1	41	PDC-S01	DJRE01000099.1_7	PDC-S01_WP_096335077.1	PDC-S01	5566	6549	-	DJRE01000099.1_5565-6549(-)_1	MLFYSSKSEVVLCIDEIQKVPQWSETVKKLWDEDTKSNRNIKVVLLGSSRLLLTTGLSDSLQGRYELIYVTHWSYQEMKEAFDYTLDEYIYYGGFPGPAKITKNEKRWKNYIRDSIVEPSISKDILFSTKITKPALLKQLFELGAYYSAQVLSYNNMLGILTDAENKTTLAGYLNLLNQCCMMTGLNKYSGSEEKRKASSPKLQVYNNAFLALYSQYSFKEVKENPDLWGPFVESTVGMHLVNSSIENDFVPYYWRDGNYEVDYIIQKGKSICAFEVKSGLRITNKGIDVFRNRYPQSKIFVISSSTDTSGCIRLEDFLSTLPSDFL*
GCA_002440075.1	DJRE01000099.1	41	PDC-S01	DJRE01000099.1_8	PDC-S01_WP_067088819.1	PDC-S01	6860	8059	-	DJRE01000099.1_6859-8059(-)_1	MIRKIYLDRIRPYYHSEQLKAIVGSRRSGKSTIMKQIVDEISITISKDRILYLDFEDYEMSIYQDDPKRFYQIIKNYVSGKDRCYVFIDEIHHMKDYEKVLASIRSTLGCSVFVTSSSSSLLMGTLASTLTGRYISFHVLPFQYSEVLEYKKVEDSPDEFISYMEKGGFPLVYKELFMDPKQYTKELYDAIIKNDIVKANEIRNSDQLKRFASYIFVHSGEIISSESITKHIKSTNEDISTQSCYKYLKCLEEAFLVGKCKRYDIKGKALLDAKSKYYAVDPSFININEGSADINKSFILETIVYNELKSRNYEIYVGKTYKGEVDFVIFDGKKKCYIQVCYLLASEDIIRREFDAFLSIKDACPRFVFSLDTLNFSRDGITHINIRDFLTHKKELLLL*
GCA_002440075.1	DJRE01000099.1	42	SoFic	DJRE01000099.1_6	SoFic__SoFic	SoFic	3969	5081	-	DJRE01000099.1_3968-5081(-)_1	MSYIWENSNWPQFEIDMSHIQKEYENFIYQKGRTDQIFTLLSSPLKDDFILNSFTSEIVSSNEIEGISISFDSVYSSAIKALEINKQSSIKKNKMAEEVVALLLDARNTTIPLTEKRVLAWHKKLFNTAISKTHQVNKGQYREKPVYIMKITGKLHEEVLYEGVPANMLKKEMSSFFLWINNQPTNLPPLAISAIASLWFVSIHPFEDGNGRISRLISDAIIAKYISLPYLSVSSEILKNKKEYYDILYSVQHSSSMAVSEYVVWFIQLCTKALENVETICRKKVALSFFMASLDPTEYNSREISVLYKLASGTFNGKLTSAKWVKITKCQSATATRDLTHLCSKGILIKSDEGGRSCWYSLNPSILAKL*
GCA_002440075.1	DJRE01000101.1	43	PDC-S01	DJRE01000101.1_1	PDC-S01_WP_099993690.1	PDC-S01	1	1086	+	DJRE01000101.1_0-1086(+)_1	PQLCMKPRNETVLILDEIQDCPEARTALKFFHLDGRFDVIGTGSLLDVKGYGREPMSVPVGSERVIDMYPLDFEEFLWANGISQSIIDIIKSALDTETPVPEPLHNRFKQLLLQYAVVGGMPRAVQIFVDKKQMFEVLQVQRDIVRSYEDDMIKYAGKKEKSLVRKCFESIPRQLAKENKKFQYSVVSKGSAAIRYAGCLQWIEDAGIIIRCHNLSITQLPLDGNAEEETFKVYMSDMGLFVSMLEDGTQYDILQGNLFGYKGAIFENLVADIFSKMGRKLYYFRKDSGLEIDFVIRYKGECTLVEVKAKSGNTKSTKTILSHPEKYHVNNAIKLGDYNVGRKEQILTLPLYMAFLLRSTI*
GCA_002440075.1	DJRE01000102.1	44	PDC-S01	DJRE01000102.1_12	PDC-S01_WP_076465573.1	PDC-S01	12056	13333	+	DJRE01000102.1_12055-13333(+)_1	MKDYKKRIADDLLQKKLRSKGAVLIEGTKWCGKTTTAEQFAASILYMNEPNRFRQNLMRADMDPESLLEGDNPRLIDEWQLAPKLWDAIRFSVDHRRKFGLYILTGSAVPSNSDEIHHTGTGRFSWLKMRPMSLYESGESNGSVSLYNLFASSEDIIRGSSSLTLKDISFLICRGGWPMSLDVPEDVALQQAFDYFDAVVKEDVSRVEGERKDPEFIKRLMRSYARNQGSQASIETIIGDLKNNEEPEYCVRTVSNYVKALKKIFVVEDVVAWNPNLRSKSAIRTSDTRYFVDPSIATASLGLGPNDLINDLNTMGLFFETLAMRDLRVYADVLDATVYHYRDKSNLECDAVIHCRNGSFGLIEIKLGGDKLIEEGAQSLKKLANKIDTEKMKAPSFLMVLTANGDCAYKRTDGVLVIPIGTLKP*
GCA_002440075.1	DJRE01000104.1	45	PDC-S01	DJRE01000104.1_9	PDC-S01_WP_067088819.1	PDC-S01	8774	10081	-	DJRE01000104.1_8773-10081(-)_1	MEKLKETLKEIILQGQRCNVSTLIKRDLLIERIEKKATIILGIRRCGKTSLLLEYVNSLISSGVDKTQICHIDFSDDRLILINNDEPRIVADSYYELFPENHGKKVYFIFDEIQYLANWEYLVNRLQVTENCEVNITGSSSKILLNETSSVLGGRKIGWNLYCYSYREFLRAKGEEPTTLLLKEVKDKQVVLFNEYLKIGGFPEALLFSLDASRVLFFQNITNDIVFRDIVLRHNISKPDALKAMVIILFSMMSSPLSETKLYQRLVGMHIKISKPTMSEYLEYALESCTFYMMPIRSYNEAVKATNPKKLYVADHALATASASFLSDNIGAKLENIVFLHIRRKTGKVFYYKTKSGYEVDFAYGDDFAIKLVQVSANIENEETFSREKRSLIEAMDELSLSESTIVTLGEENEVEIENKIIRIIPAWKYLLLDM*
GCA_002440275.1	DJSL01000009.1	1	RM_type_IIG	DJSL01000009.1_1	REase_MTase_IIG_00003	REase_MTase_IIG	950	3376	+	DJSL01000009.1_949-3376(+)_1	VTCNFDTFQIYDRTRPLAAPFVLRLADLPKELYRLAFLVDPKEKSVAREREISVQAGRIVAELYDALLKRYAAADSAALAALNRLCVRLVFCLYAEDAGVFPKNVLKRLLAATPADFLRTRLVQLFQTLDTPAERRGVYLEPELAAFPYTNGGLFRGASESEVPPLTEEIRQLLLKACAFDWRGITPTIFGALFESTLNPATRRAGGMVYTSVENIHKVIDPLFLDGLTRRVDDALAAGAATPKARRTLDALQDELARLTFLDPACGSGNFLTETYLSLRRLENRLIAARQNGQGELDLGQSVRVTLAQFHGIEINDFAVAVAKTALWIAEAQMQEETARILHREPEYLPLRDQAGITEGDALRLDWPRTDYIMGNPPFVGYSLQSKEQKAEMLEIFRDEEGKPCKAAGKIDYVAAWYWRACSVMSGTSTRAAFVSTNSIVQGEQVAPVWQPLMERQGLEIDFAWKTFVWDSEASEKAHVHVVIVGFHVRGNAAERTPKTLFEDGKAFPAAHINGYLMDGPDVFMKSRTKPLCAVPSMITGNRPAEGGHLIIEERDYETFAKREPGALPYIKKLIGSAEFINNKKRWCLWLVGVSPHILRSLPLVMQRVELCRQDRLHSPDAGRRALAATPALFRETNNPKTAVVVPSVSSERREYVPMGFIDDQTIATNLVLLVPDGTLYHFGVLTSSVHMAWMRVVCGRLEMRYRYSAAIVYNNFPWPEGADEASITGTAQAILDVRARYPDASLADLYDPLTMPPDLRAAHRVNDKAVLAAYGLRPDTPEPEIVARLFRLYAAKTGGGAGRPTPR*
GCA_002440275.1	DJSL01000014.1	2	PDC-S07	DJSL01000014.1_3	PDC-S07_WP_110056698.1	PDC-S07	2545	3006	+	DJSL01000014.1_2544-3006(+)_1	MDASRRILEVVGAVIRQGDRYLVGQRPPGKAQAGLWEFVGGKIEPGETPREALARECREELALELRNVRESGSVTHEYPEKTVHLTLFACEPAAGSVPRACEHQAIRWVTRAEMADLPFCAADRELIARLFGHAGGGGELVDPPGLEPRTKGL*
GCA_002440275.1	DJSL01000019.1	3	PD-T4-6	DJSL01000019.1_7	PD-T4-6_WP_036366335.1	PD-T4-6	5854	6762	-	DJSL01000019.1_5853-6762(-)_1	MNNAILINKPSLPGLELEEKIGEGGMACVWRARFAGSDQLVAVKILKQEPTGNPEDRAHFVEEARAMSKLDHPGIVRCYGLNQYRDVWYYVMEYVDGYSFASLLTRKCHLPEADCLLICESIALALDYAWHNFGVVHCDIKPENIMINTEGVVKLTDLGLCHTFHLRPNEEIDVTEQVLGTPAYISPEQVYGDVELDCRADIYSLAATLYHLACGRMLFPKLHSEDMLRAHCDNAKQALDPRRYGIALSQGFCQLLEAMLVKDRSERLSNWRDVYDMCLEVEKGTLFKPRAADHPSSLKLES*
GCA_002440275.1	DJSL01000096.1	4	cas_type_I-C	DJSL01000096.1_10	cas_Cas5d	Cas5c	10201	10920	+	DJSL01000096.1_10200-10920(+)_1	MRGFCLDVTGDFACFTRPEMKVERVSYDVITPSAARGVFSAIFWKPAINWRITRIEVMKPIRWVNIRRNEVSEVASTRSDGILIEEKRQQRAGLLLRDVRYRLYAEFDFIPPAKRSKVLNPAPEWLTEAEENELYRQAEARPDEKEAKYAAMFDRRATKGQYFMHPYLGCREFACKEVRLIKRPELETDKPIAETRDLGFMLFDMDYSDPKDIKPMFFRPQMVNGVIEVPRQESEEVVK*
GCA_002440275.1	DJSL01000096.1	4	cas_type_I-C	DJSL01000096.1_11	cas_Csd1	Cas8c	10917	12641	+	DJSL01000096.1_10916-12641(+)_1	MILQALKEYYDRKAADPDSGIAPLGWEKKEIPYLIVLDSEGRLVNVEDTQEKVGKKLRAQSFLVPQSVKRTVGVEPYFLWDNVEYVTGILCKEGGRQDRVAKQHEAFMARIQPYTSVSAIGAVSRFLSSSDLPSQLETFDAWKEARQSCAFVAFKFAGEKGTIFDEPEVKRVVNGLHRETEGDFMGVDLVSGEQDAIALLHPALKGIPGANTTGANIVSFNFPAARSFGKAQGNNSPVGVRSAFAYTTALNTLLAKDSKQKISVGDATVVFWAGRKSSFEGAMLAFFSEPPKDDPDRLQQHVAALFKSPQTGSASFSDDPTAFYVLGLAPNAARIAIRFWHVGTVAEMAERFRTYFDDLLMVHGPKDRDHLSLWRLLVSTAVQGKSENIAPNLAGNVMRSILEGLPFPETLLQSVLTRIKAEHEVTYARAKLIKGCLNRKWRFNNPNKERSLAVSLDIQNANIGYRLGRLFAVLEKIQEAVSPNINATIKDKFYGAASTSPNTVFANLMRLSSNHLSKLKKEKPGYAVNLEKTLQEIVSSITSFPAHLSLDDQGQFAIGYYHQRQDFFTKKDSE*
GCA_002440275.1	DJSL01000096.1	4	cas_type_I-C	DJSL01000096.1_12	cas_Csd2	Cas7c	12675	13586	+	DJSL01000096.1_12674-13586(+)_1	MSEIKNRYDFMLVFDVKDGNPNGDPDAGNLPRVDAETGQGLVTDVCLKRKVRNYIQLTKGAEAGYDIFVKEKAILNNEIGAAYQKLGIDLTKPPKDATDGKKRNKEGQGQGGEITSARQQMCKDYFDIRTFGAVMSTGANAGQVRGPVQLTFARSIDPIVTLEHSITRMAVATDAEAEKQGGDNRTMGRKNTVPYGLYVAYGFVSPALANQTGFSEEDLGELWKALAGMFDQDHSAARGLMATEKLIVFKHATALGNAPSHKLFDRVQIVRNADVAVPRSFKDYTVVIDKSSLPAGVEVIEMQ*
GCA_002440275.1	DJSL01000096.1	4	cas_type_I-C	DJSL01000096.1_13	Cas4c_WP_149685095.1	Cas4c	13603	14262	+	DJSL01000096.1_13602-14262(+)_1	MYADDEMIMLSALQHAVFCMRQCALIHLEGIWTENRLTAAGRILHERVDNGTHETRRDVRLATALRLVSHRLGVIGIADMVEFHRVGEGGAPLPGLSGRWMPFPVEYKHGKPKIHRADEVQLCAQAMCLEEMLNVEVPSGALFYGTTRRRMEVRFDAGLRALTESTAEKVHQLFSAGTIPPAEYGKWCESCSLLDSCNPKSQGKSARAWLARQVEEVSP*
GCA_002440275.1	DJSL01000096.1	4	cas_type_I-C	DJSL01000096.1_14	Cas1c_WP_008519397.1	Cas1c	14259	15281	+	DJSL01000096.1_14258-15281(+)_1	MRKLLNTLYVSTQGVYLHRDGETVVAEREQKVAMRLPIHTLQAIVCFGNVLVSPFLLGLCAERGVHVSFLTEYGRPMAQIEGGKNSNVLLRVAQMHAADNPRLSADIARNVVAGKILNARTILQRRLRDHGADEACARGVAQLANVVLRLRSSDTLEMVRGLEGEAASYYFQAFNGLLVAQREDFRITDRNRRPPRDPMNALLSFLYVLLANDCAGAVKSVGLDAQVGFLHALRPGRASLALDLMEEFRAFFADRVALSLVNRCQVRRKDFSFSESGAVVLSEAARKTVLVEWQNRKKEQLVHPFLNEKIEAGLLPFVQAQLLARHLRGDLDAYPPFIVK*
GCA_002440275.1	DJSL01000096.1	4	cas_type_I-C	DJSL01000096.1_15	Cas2c_WP_035173219.1	Cas2c	15296	15586	+	DJSL01000096.1_15295-15586(+)_1	MLVLVSYDVSTVTPAGQRRLRRIAKKCLDYGIRVQNSVFECNVDWGQWAKLKADLEGICDKETDSLRYYYLGRDYQRRIEHFGAKPALDVEAPLVL*
GCA_002440275.1	DJSL01000096.1	4	cas_type_I-C	DJSL01000096.1_9	Cas3c_WP_004513240.1	Cas3c	8537	10147	+	DJSL01000096.1_8536-10147(+)_1	MDAKRGEQRGIYPQLGELEKAFFAKLDSKQAEAPDTEVNRIRAEIRAACEHVAEETPGLFSLTVPTGGGKTLSAMAFAFRHARKFGKKRIIYVIPYTSIIEQTADTLRRFLGTENVLEHHSNFDPAKETQQSRLASENWDAPVIVTTTVQFFESLYACKSSRCRKLHNIAESVVILDEVQLLPTKLLKPCTAAIGELAAHYGTTFVLSTATQPSLPGLEGIREIIPPSFDLYARLKRTEYEWPRDRTVRKTWGQVAAELARYDQVLCVVNTRKDCRELYNFMPEGTVHLSASMCGEHRSRVISSIKERLARGEPVRVVSTQLVEAGVDIDFPVVYRAFAGLASIAQSAGRCNREGKLAAPGRVVVFMPPKESPRGELRSGEYATGDLLNMKDAPALESAEVFPLYFQKLQSRAHTLGEEFGDWLVKDAPSCQFQFREAAEAFKMIDAGSVPVLVRYGGDGPLIEELRKAGPKRMIMRKLQRYTVTVPQGLIHDLLQKGFIEEMHPGVYVQTLESLYSDAFGLDIYRESLTAEESVV*
GCA_002440275.1	DJSL01000121.1	5	cas_type_III-B	DJSL01000121.1_10	CARF5--CARF_TM_CARF5--CARF_TM	CARF5--CARF_TM	13423	14547	+	DJSL01000121.1_13422-14547(+)_1	MQDKRVVLVAGIGTSPAILTETVWTLAHKEQTVPDEIVVITTKTGKQKIKDELLSGANPVWVRLKRALEKEGCTTAGKLKFGETSVRVIPDAEGNEITDLRTAEENLGAADFMLRQLRQYTEDPNTVVLTSIAGGRKTMSALMFSCMSLLGRQDDKVYHVLLPSPFEGGVQPPFYFPEKGVVYTAKNGKEYSAADVDGELFEVPYVRMRELYQEKYNENIPDYQTLVARIQSSVCPKIEVDAWKGRVLINDCPVDLAATEFAVLIFLLNRFTRVELLGKLTALHNCKNEKAAMCGWLSDFKEGSRFSVKANAVADLSKSMSTLRGKLMKAKFPGVEKLVPKRKDDVTFPVERVIWKNREKLADVCGNLFPGGQT*
GCA_002440275.1	DJSL01000121.1	5	cas_type_III-B	DJSL01000121.1_12	Cas10b_WP_128893768.1	Cas10b	14969	16369	+	DJSL01000121.1_14968-16369(+)_1	MDLLLFQIGPVQDFIAQAATPEDLWAGSYLLSMLMKAGLEAAPDATIFPNLRDGRVEKALDGNIPTLPNRFWARVPEGQGRTIAEKVKEAILKKLYAYGEGESVAFQRQLEQFLSVSWAVRPETADKGSDYKSIARQLALRRNMRDFQPWREAKGFERAPKDFLSGKESALENCRGAMNLVKEKLIEERKYEAPIRNAVNDDPYYAVIAFDGDRMGAKLSTLQTEEAHREFSGKLAAFALSVGDLLSEKTNGQSTLVYAGGDDVLAVVPGKKALDCAEALREQFEGIVGLGMTASAGVAVGHCKAPFQDLVKAAQSAEHRAKNVYGRDAVAMTVLKRSGETIEWGFKWKKDRDSQPTAAVELFRKLGADIASKKPSARFPYKLAALLRPYALEKAGVEDMKPIVRLELEHAWKQSVETDMESGRKVDLPKEALSYLDETFDAGKPDDFLNLFLCETFIDRPRGEEN*
GCA_002440275.1	DJSL01000121.1	5	cas_type_III-B	DJSL01000121.1_13	cd09748	Cmr3	16372	17475	+	DJSL01000121.1_16371-17475(+)_1	MKSYQLYPRDVLFFRDGRPIDRLKDDAGDIAVVGHGAFWPRPDHLYNAVMHALLGSRSAGRKAFGTFGDLQVAGPFPVKGGELYLPRPLDWKMGVEPLRETNAPAWLTHGFIDDEEGKKNYPTWIPLTCYKAYLDAADRPSRDRLGDLKEPSLFAPEIRTGTTMDPATGASKRNADQRSGQYQAEYLRLERGVSMACEINPGKTDVETPRAFIMGGQGGMVSAEPSGISLEASFPVPAVPEGEGPFYLRWTLLAPAYFAQTGWVPGWCKDTNPVDPEPIGHVKLPNCDTCRLIGACTGKPIVFSGWDSEEGIKPTVLAVPAGSVYLFECPERGKAEALVRALHLTRKSDFGSQGFGMGVCSFVRISR*
GCA_002440275.1	DJSL01000121.1	5	cas_type_III-B	DJSL01000121.1_14	cas_RAMP_Cmr4	Cmr4	17498	18343	+	DJSL01000121.1_17497-18343(+)_1	MTTKLLTIFARAPLHVGCGSSVGAVDQPVLRERHTGFPAIPGSAIKGVLADLWNKKASDNKITRSEDGVRLFGNDKSQQASAGKLLIGEGKLLAFPVRSAKGAFAWLTCPLALNRFKRDAGAAFPVPEVADGKALVTQDAVLGIDGKAIFEEYPLEVASATIDAQIVSNLQKLCADNVWQELPQRLAIVSDELFQYFCLNACEIAQHNRIDDETGVVADGALFSQENVPSETLFYSVVNAADAKDMDALAEGLANAGGLLQIGADATTGLGWCSVVLKEVK*
GCA_002440275.1	DJSL01000121.1	5	cas_type_III-B	DJSL01000121.1_15	cmr6_IIIB_maka_2	Cmr6	18914	19915	+	DJSL01000121.1_18913-19915(+)_1	VQFPAKLQSRLIVNQAGGVLENAGLCLHPHFGYPYIPGSAVKGVARHAAWCEWNEAGESRKEGIARKMARVFGYPTGDKGLDDYLKNLKCDTKRGGCVSFWPAVPDGRAPLVTDIVNCHHMKYYGGNQPYATDDESPNPQFFPAVESGVSFLFTLVPLRDAGAEDLGLAKKWLVKAIMENGVGAKTSAGYGWFAYSQEDEKAYLEKIRLAHEQEEKARRKALEEAEAAKKAEAQRLERVRKEALPPEERILEDWRPLSPKAIANGRWFRGFDGLSKADKLAIVAVLRTEGVGREVWAFLKKEEQNPKRKIKHAPAVVGALRKLVKEEKLEKLP*
GCA_002440275.1	DJSL01000121.1	5	cas_type_III-B	DJSL01000121.1_16	COG1367	Cmr1	19912	20676	+	DJSL01000121.1_19911-20676(+)_1	MKTETYDLEFITPAFLCGADQKAAELRAASVRGALRWWFRILGGKKDEETQVFGGVQGGAVKSRVQVRCVLTKPVHEAFSPPPSMSNLGYLYYFATVSGDKKGVRIGRNAYFAPGTEFTVQIGDCGMPEELAELFWRAVEAFMRLGALGLRATRGCGAFAQNGDLLSKEVFLRWAESFPSDCGTVRLVSEVVFSRADKAQTCLGGWLRDLRRNEHQSGKDKTAFGYSIGSERMSSALKLRPVKVKEGFLAVAFY*
GCA_002440275.1	DJSL01000121.1	5	cas_type_III-B	DJSL01000121.1_17	CARF4--CARF_PDDEXK_MK_CARF_01001678	CARF4--CARF_PDDEXK	20777	21931	+	DJSL01000121.1_20776-21931(+)_1	MNHVLLVSQQAMPNFLPVLNRDLKPDSVTLVVSDGMRNRAEWLKNEIKKLQVEIKPDIEIGKSETDIAAVQEALMKWAGENEDLMSESVLNVTGGTKPMAIAAQEVFRGLDRPVFYVDISTDKVSWVSKEPQPSVLLDQTPSLEQILRLNGLKIEFDDFKSVVDNEKWRHFCDEIARKPNDWALAMGVLNDIAARAVDNHDDARNRSQKDHALEFSCNERQCATPKLEEMLKILHDDELVKWKSSRECFVSLEAARFCAGIWLEHYVFSVLKGLGFDKKHALMNVQIVDAKGNRNELDSIVIHKNTCYVIEDKTKNMKRKGAADDAVYKLAQLSRGLGLRTKGILVSARVVRPEDKARAKEYGVEVIDWLPDVERELKRIMGLS*
GCA_002440275.1	DJSL01000121.1	5	cas_type_III-B	DJSL01000121.1_18	pfam01867	Cas1	22010	23008	+	DJSL01000121.1_22009-23008(+)_1	MGTLVLNGKSLSVKLELEHLVVHDHADGSLRRVPLVNVDRVIVCGEPAVSFAALAGLMDRQIPCTFLRRSGMWRGLMDGDSGFHADRRARQYERLYDTEFCFDAARRLVSDKIANCRRSLQKLFANRGLSAASDAHFRKLSALGRMLPATCTVDGLRGLEGIAAAAYFAVLARFFPAECPFGVRSRRPPRNAANALLSFVYTLLAGEFTAAVRAHGLDVAAGFFHRGHDRAPALALDLMEPCRPVLADRLVLDLLNHRRVRPGEHFFTDADGGVFLNEAGRRVVFQAFDAEMKRTFVRDGRALTVRAGIDGVVCRYLDALYGRTPPDFFRAP*
GCA_002440275.1	DJSL01000121.1	5	cas_type_III-B	DJSL01000121.1_19	cd09725	Cas2	23018	23296	+	DJSL01000121.1_23017-23296(+)_1	MLHLVAYDIANPRRLRKVAKICEDYGVRMERSVFECDLDDGQMSVFWGRLGEAVDPDEDRVIDYCIGKLERQKIRRLGNVDASSEADAILVL*
GCA_002440745.1	DJVB01000003.1	1	PDC-S01	DJVB01000003.1_27	PDC-S01_WP_163212389.1	PDC-S01	31828	32949	+	DJVB01000003.1_31827-32949(+)_1	MFTRTIENAIKEKFNSGKAIIVVGARQVGKTTLLKEILSDKEFLFLDADDPSTRSLLQSPTTEQIRTFLGNYKYVFIDEAQRISGIGLTLKIITDQFKDVQLFVSGSSSFDLGNALNEPLTGRKWEYELFPISWEEYENKIGFIKSEQQIENRLLYGFYPEVINNQGKERETLKNLVASYLYRDILAFSDIRKPEVLDQLLQALALQMGNEVNYNELSKLIGVNKITIQNYIDILEKGYIIFRLNSFSRNLRNEIKQNRKIYFYDNGIRNMIIGDFKPLNLRIDKGALWENFLVSERLKQNIYKDTFARTYFWRTQQQQEIDFVEEKDGEITAFEFKWKDKKPKFPQKFLEAYQAIGFVIDRDNFRDFVKIKK*
GCA_002440745.1	DJVB01000005.1	2	RM_type_II	DJVB01000005.1_5	MTase_II_00058	MTase_II	4703	5725	-	DJVB01000005.1_4702-5725(-)_1	MGKAIGNKKLKVASLFCGCGGMDLGIQGDFNFLGKHFEELPFEVVYAADNDSYATAIYNSNFEHKCEIKDVRDIVPSEIPDHDILLGGFPCQSFSISAQNPPRLGYKDERGKLFFELVNVLKEKKPRFFIGENVKGLLSANKGKAFPMIIKEFENAGYHIHYKLLNASEFGVPQKRERVFIVGFREFDDYFKFRFPQPTTLNGSKVKLKQVIDSSADLEDKWFFSQRAIDGMLRVREKMNKGRVQDIEQPCNTISSHLAKVSLNGTDPVLMVDGKYRRFTPREAANIQSFPKSFKLDVVSENRQYRAIGNAVPPVLMWHVSNALIKYCSVEKPKDVEDKK*
GCA_002440745.1	DJVB01000005.1	2	RM_type_II	DJVB01000005.1_6	REase_II_00034	REase_II	5695	7134	-	DJVB01000005.1_5694-7134(-)_1	MSKQQKYKIPDEYFFRLHHVRPRFKNNVEEVLLYVATSISEMEVLPEKEFNDALDKVLFGFKKNASSTQKTIDNWRTEISALFAFIQEEDKHLQPSKMAIRLANNQYLDEFFNYFLYSFQYPGGHIKSHNIIKQIEAGVKFKPCNFILQLLIEGEKLTGKPFSLTAEELTQCAYFDLRVTRDGKHPKDVAKMILKHRADKIEYDHHYDQLKNEKTGAYQSKGDVCRYAGDILDYMVLANLLQHKGTGYYYYLNDENKEAINFHLNKAVWFNQYDKFYKQKEISNPEIAVIEENWFAFVNQFDGIEAFAPHLDQAEQESISTLIQEYYSRMTGDKKVPTKIIGDYGESLILAHEYLRTKDKTNRQHLINKIPTPLGVGYDIQSVEVEKKKRYIEVKTTKSRKAITNNRFKLTPNEWDTAETIGDNYFIYYLVVNEGSKNIFVIQNPVKQYEQGNLRIDKNLVVEFSKTSGQWEKLLEIRN*
GCA_002440745.1	DJVB01000005.1	2	RM_type_II	DJVB01000005.1_7	MTase_II_00020	MTase_II	7131	8165	-	DJVB01000005.1_7130-8165(-)_1	MKRPIVIDLFCGCGGLSYGFIEAGYEVVLGIDHWQDAIKTFEHNHKGSKGLVADLFNETPKEISKKTGIKKVDIIIGGPPCQGFSIAGKRIVDDDRNKLYKSFVSFVEFYKPQVFLMENVPNIVSMGKGVVKDNIIEDFEKLGYNIVYKVLLASEFGVPQNRRRAFFIGTKGKEIFKFPEIKNPEFVSSSEAISDLPEKSIADGEKYPLKAKSEYQEKIREGSKGLYNHEITNHNDQTIEIISMVPDGGNYKNLPEYLHKTRNVNIAWTRLNSKKPSFTIDTGHRHHFHYKFNRVPTVRESARIQSFPDTFIFLGSKTSQYKQVGNAVPPLLAEVLAKSLKKYL*
GCA_002440745.1	DJVB01000006.1	3	PDC-S02	DJVB01000006.1_31	PDC-S02_WP_151674975.1	PDC-S02	34034	35152	+	DJVB01000006.1_34033-35152(+)_1	MNFNQLVHHIEDIHTHVQSYAVNQVSIALSVRNILIGYYIVEYEQKGFDRAAYGANTMKTLADQLKHIKGLSAPQLYKIRDFYLTYPQILSAVSIIFQGNDNQINKILSTLPIKTETHLTKPQNTATSFEPEMLLTRLSFSHFMELIRLQDPLQRQFYEIQSVKNNWGARELGRAINSLLFERTGLSKDKEKVLKDFKEDKTTIAEIVKDPYFLEFVGLEEKTSYSESDLEAGIISNLQAFLTELGRGFCFEARQKRLTLNNKHYRIDLVFYHRILKCHVLIDLKIGAFDHADAGQMNMYLNYYAANEMTEGDNPPVGIVLCADKDDALVEYTTAGLSHEVFVSKYLLALPSKTELEHFIQQELHLLKGGEV*
GCA_002440745.1	DJVB01000006.1	4	RM_type_I	DJVB01000006.1_27	REase_I_00010	REase_I	28074	30455	+	DJVB01000006.1_28073-30455(+)_1	MNSKLSERDVCTKFITPAIVKAGWDINIQVREEVTFTDGRIYVKGRLTGRGKRKRADYILYHKPNIPIAIIEAKDNHHAVSAGMQQALEYARILDIPSVFSSNGKGFIFHDCTIEDGQIEKELSMDQFPSPAELWQKYKTYKNIDQAELDSIISHDYYMDASGRSPRYYQQIAINRTVEAIAKGQNRIILVMATGTGKTYTAFQIIYRLWKSGAKKRILFLADRNALIDQTRRGDFKHFKDKMTVVKHRMIDKSYEVYLALYQGLSGADEHANAYKQFSPEFFDLIVIDECHRGSAKEDSAWRDILNYFSKATHVGLTATPKETKEVSNIEYFGEPLYTYSLKQGIEDGFLAPYRVLRVNLNIDVDGWRPEQGKKDKKDFEVEDRVYNRKDFDRTLIIDERTQTVANKLTEFLKGYDRFAKTIVFCRDIEHAERMRRALINVNSDLYQENEKYIMQITGDNLEGKLELDNFINPEETYPVIATTSELMTTGVDAQTCKVIVLDSEIKSMTKFKQIIGRGTRINEEFGKKYFNILDFRNVTDLFADKDFDGDPIRIKPLSEEDDLSGIIDEEEQDGDILTDDCWDEVEIDEPPIIEPPIPPPPPPPREKIYVNGVDVSVLMAREVYFDSYGKPITKSLKDYTKDIVKSRYASLDDFLNLWNHADRKAALIAELEAEGLLVEALRDAVNRQCDLFDLICHIAYDQPPLTRKERANNVKKRNYFAKYGEKARNILEALLDKYADEGLEDLENINVLKVKPLTDLGSPWELVNAFGNKKKYQEAIKELENELYKTGA*
GCA_002440745.1	DJVB01000006.1	4	RM_type_I	DJVB01000006.1_30	MTase_I_00008	MTase_I	32601	34037	+	DJVB01000006.1_32600-34037(+)_1	MTNLKGLLDSIRKIMWQDTGLNGDAQRIEQLAWMLFFKIFSDKDKELELLDDNYESPIPEQFHWDKWAGDDEGMTGDDLQVFVDRDLFQAMRNIPVTASDDVRNKRAMIVREVFEGNNNYMKSGINIRKVLNKLNEIDFNMAKDRHAFGEIYESILKDLQSAGKSGEFYTPRAITNFITDIINPVLGEKILDPSCGTGGYLTAAIEHLKTQAKNVEERKSIAENVEGWEYKPLPYLLATTNLILHDIEVPKIKFRDSLDQPLHTYTEKHRVNAILANPPFGGIVANSNEDNFPQNFRTKESADLFLVLMIHLLKKGGRAGIVLPDGSLTGDGVKQRVRQKLLEDCNLHTIIRLPNSVFQPYATVATNLLFFTKGEPTKEIWYYEHRLPEGQKAYNKTRPIQLNEFDPIKKWWIKREESDICWKVDIKTIVERNYDLDIKNPNKQEESIEFSSAQLINMLAESMHKSTQLLDELKKAVQ*
GCA_002440745.1	DJVB01000006.1	4	RM_type_I	DJVB01000006.1_32	Specificity_I_00025	Specificity_I	35149	36534	+	DJVB01000006.1_35148-36534(+)_1	MSWKKFTLGELCSIEKGQVGITKAISGKYPLVVTSEERKSHNEFHFEGEAVIIPLVSSTGHGHKSLKRIHYQKGKFAVGNILCAVIPKDSNILNAEYLYRFLDLNREKELVSRMRGMANVSLPIKEIAKIEIPLPPLELQLSFINEYQELEASSNFISAELTHQLSLVKQLRQAFLRAAMQGKIVAQDPKDEPAHVLLEKIKAEKEKLIKEKKIKKQKPLTQIKEEEIPFEIPESWVWCRLGEFSEIKRGKGPKYSENGVFKMLNQKCVRWFNVEIEHSKAIDEMWFNDLSDDFKVIERDLLVNSTGDGTIGRSGIAGEDCKGFVFDSHVLRVRAYLGIEHDMLCSIINSEYGQGLIDSIKGATSTKQTELGVNNLSNFPIPLPPLLEQKRIVSKLDELMAYCDRLEESIQNSQKQNEALLQVVLKEAMEGKSKEGKGKKYELIMEIETKAAEKESEYKSK*
GCA_002440745.1	DJVB01000013.1	5	AbiL	DJVB01000013.1_3	AbiLi-1	AbiLi	1597	2889	+	DJVB01000013.1_1596-2889(+)_1	MIQELKIMNFLSFKDEVTLSFEASKDTFNEPNQVVEVAPGIRLLRFAILFGANASGKSNLLNAIEFLNDFWFEVKKDLSETTGVIPFKLDRFTPNQPSSFSLKFFVNQTRYWYQLQLDEKKVVSESLHYYKSVQPTMLFERVWENNISKVNFNSKVLKVSQVAKEEINIKCLPNMSFFAARNQVNISLPEIDAAKDWMRKNMMSVIVPNLNLFRYAEKNMMENNNIKDYLLDFIKKADFNITNIQSEVIKQDIPQDFLDILLKNEDIPVIEKERLKSERKIQKISTEFEHSVINERGIENYLLPTNLQSDGTRRIVGIEAAFFNLIENNAFLAIDELESSLHPELLEFVIQEFLQKRDTRSQLLVTTHYDPLLNLIDDLFRKDSVWFTEKHESGHSDLYSLVEFKGLSRLSSLQKAYRNGLFGALPKINS*
GCA_002440745.1	DJVB01000013.1	5	AbiL	DJVB01000013.1_4	AbiLii-1	AbiLii	2894	3478	+	DJVB01000013.1_2893-3478(+)_1	MNRRINTRSTRSPIPVIIGAGITEQYYFSHIKSIYGFQFKIRPRYFGTESLFEIEKKIERVIEEGRIAICVFDADVAYRNEKEKKKLVALFKKYSKSKRVVFCDSLPSIEYWFLLHYKNTNRHFNDSSDILRELKKEIPDFEKTMNFLEKEKWVSDMCSNNKLSIAKQRAKSFEHTATSYSNIYKAFDLLENGD*
GCA_002440745.1	DJVB01000013.1	6	PDC-S11	DJVB01000013.1_6	PDC-S11_WP_055175232.1	PDC-S11	6986	7924	+	DJVB01000013.1_6985-7924(+)_1	MKIGQLNKLDIRELWKGEAQDFTPWLAQEENLKQLGDVISVDLELVQQEKNVGPFRADILCKSTIDDSYVLIENQLEKTDHTHLGQILTYAAGLDAVTVIWIAKEFTEEHRATIDWLNRITDEKFNFFGIEIEAYKIGDSLPAPLFQIVSKPNDWSRTIKTAATSQNLTDAKSLNLDYWTAMKKYFEEKGTFLRHQKPQPQHWTNFALGKSHFHMSAVSSVRENFLRVELLINAEKSKEVFRLLQEKYQEASYEHISPDLVWDELPDKKVSIVYLRRDAKVNSIQDWPNQHQWFMETLEKMDRFFRDKIRLV*
GCA_002440745.1	DJVB01000014.1	7	AbiE	DJVB01000014.1_14	AbiEii_WP_034042188.1	AbiEii	20257	21069	-	DJVB01000014.1_20256-21069(-)_1	MIKPAEIQLKARIYRVRDQQIEKDYILSWILQGIAKQEQLKKIIAFKGGTVLKKIYFEDYRFSEDLDFTLLNDEISNEQIFTWFAKVFEYIKDQANIPLEIIDNNQHDDGGINFYISFIGPLGGLGANKKVKVDIARDEHLEFEPVMKKVFLQYSDQEEHQLLCYSLEEVLVEKMRSIMQRMQARDFYDIWYLLENQRMDINFYWNEFRSKCDKKGLDASDFLPKLAQRLDQYKSRWQKSLSQQIHDLPEFNQVERELQRHLKTIKRIEE*
GCA_002440745.1	DJVB01000014.1	7	AbiE	DJVB01000014.1_15	AbiEi_WP_082871982.1	AbiEi	21066	21887	-	DJVB01000014.1_21065-21887(-)_1	MRYKYISKQSNALLSHFNERDKKCFSYHEAVEALSDSGESAVKQLLSDMTKRGLLMRLKKGLYYVIPYEQDANVFMPDWHLIAEHLVQDLDYYIGYYSALQIHNLITQPSLKEQIVVSKQIRPSAISIKNVEFQFIYHNENHFFGSTKMWIDSYHKVVCSDLEKTFIDCLFKPEYAGGIVELGRAIYVSKNTMDFDRLFEYAIRFKSQAVIKRLGFLLETLEIETDIISKLHTAKTASYVLLDTELHKSGKMISRWGIQQNLETETIKSALYT*
GCA_002440745.1	DJVB01000019.1	8	AbiE	DJVB01000019.1_55	AbiEii_WP_105958957.1	AbiEii	65543	66637	-	DJVB01000019.1_65542-66637(-)_1	MISDKTYRKEWIESFRKQKEYKTVNPPIFEKMIYAFTLLEMLAKSELKFIFKGGTSLLLMPIHSDRFSIDIDIITQNSREELEVFIQKSMKGSVFTSFREDERRRDNGGIPKAHYIFDFNANYSKEGAILLDVLFVNNSYPSTTKVEVKCNWILSEEPYPVVTIPSINAILGDKLTAFAPKTTGIPYWLNNPQSPDKRMEIIKQLYDVSNLINHCDNISETKITFNAIAKHQINYRKLSITENDVIDDIFDTALILARRDKNKTEPNISYFADLQSGIIKFESHLIKSKFKIEDAIAASAKAACFTQHLKVSENTAFEKFDENSDIFRFDILNTEFNFLNRFKKTNKQAYFYWYKCLFLMNLIN*
GCA_002440745.1	DJVB01000019.1	8	AbiE	DJVB01000019.1_56	AbiEi_WP_103474522.1	AbiEi	66642	67406	-	DJVB01000019.1_66641-67406(-)_1	LQAKLIHVEMVKPRIDIKDAFEGKDSLTKDEIAAYIRSIIMNASDDSIRQRISRYKKLGIIVNVKKSVYALSEKPIYQHPEELFINRLSKIFTRQYAQINYCIWSSAWLYDFTIHQPTQFFYIFETESDMVETAFNLFKDNEFKAFLNPDEQSIQLYVMGQKKPVIVKQLITRSPLVKTKKTKRPSIEKMLVDVYTDKKQFYFIQGEEIKNIFKFSFDKYTVNIPKLLNYAERRGNKNEMSDFVNSIITNYNIL*
GCA_002440745.1	DJVB01000019.1	9	PDC-S05	DJVB01000019.1_63	PDC-S05_WP_205197604.1	PDC-S05	75808	76413	-	DJVB01000019.1_75807-76413(-)_1	MDNSGILFYQTEDGQTKIDVRLENETVWLTQKSMAELFQTTVPNINMHLKNIFDEGELHPEATIKDFLIVRLEGSREVSRKIDFYNLDAIISVGYRIKSHVATKFRIWATQRLKEYIVKGFTMNDELLKQAGGGNYFDELLARIRDIRSSEKVFWRKVLKIYATSMRLLQNYPSIMFSTYLASIFVVVAKIHPDSHRDINS*
GCA_002440745.1	DJVB01000019.1	10	PDC-S13	DJVB01000019.1_46	PDC-S13_WP_097300085.1	PDC-S13	54079	54933	-	DJVB01000019.1_54078-54933(-)_1	MSEREAIQVFEDKQVRTIWDSVQEKWYVSIVDVIAILTEQTNHQSARNYWKVLKHRLVKEGNETVTNCNRLKMVAEDGKMRMTDVADTEQLFRLIQSIPSPKAEPFKLWLAQVGSERLDEMQDPELSIDRALEQYLKLGYSENWINQRLKSIEIRKELTDEWKSRGLKEGVQFATLTDIITKAWSGKNTREYKVFKGLKKENLRDNMTNTELILNMLAEASTKDISQATNPNSFKESENVARQGGNVARVALEELESKTGKKVVSPLNAKEALGIEGSKKKLKK*
GCA_002440745.1	DJVB01000019.1	11	RM_type_I	DJVB01000019.1_54	REase_I_00005	REase_I	62410	65535	-	DJVB01000019.1_62409-65535(-)_1	MSKVGDIERIAQNRVVKLFQDELKYRYLGNLEKEENNSNVDEISLTAFLTKKGYTKNQISKALYEFYKAVNINTHDDLYQANKEVYSQLRYGIKVKEEAGENKETVYLIDWKNPLENDFAIAEEVTIKGVHNKRPDIVIYVNGIALAALELKRSTVSVSEGIRQSNDNQKHIFIKPFFTTIQLVMAGQDVEGLRYAGIDTSEKYYQKWKEVSEEFNPNDAYLLELTKPIREQAAKADNLLDKNIIEMLNKERLIEIIHDFVVYDRGQKKFCRPNQYFGIKAAQETLRNKEGGIIWHTQGSGKSLTMVWLTKWIKEYNPNARVLIVTDRDELDKQIEKVYKGVSEDIYRCKPRNGKSGGAILIDKLNDTEPWLLCSLIHKFGNKEEADYDSYLTELKNSLPKDFSPKGDFYVFVDECHRSQSGDLHKAMKQLLGERAVFIGFTGTPLMKKDKQKSIEVFGKYIHTYKFDEAVKDGVVLDLRYEARDIEQKITSIDKIDTWFETKTKGLTEFAKTELKQKWGTLKKVFSSVGRLQKIVADIMLDMETRERLQNGHGNALLVSDSIYNACRYYQLFQDSGFTRCAIVTSFAPSYSDIKGEGENHTEKIMQYEIYQKMLNGKSPEDFEDEVKKRFIDEPAQMKLLIVVDKLLTGFDAPSATYLYIDKSMRDHGLFQAICRVNRLDGEDKEYGYIIDYKDLFGSLETAYNDFTSKAFEDYDKEDVEGLLSDRLNKGKERLDDALETIRALCEPVVPPKGTKEYIQYFCGNPQIPADLKDTEPRRHALYKAVISLIRAYANIADEMEEAGYKPNEIEKIKAEIKHYENVRKEIQLASHDYVDLKQYEPAMRHLIDSYIGAEESQKISAFDDFSLVELLVKDGEEALDKIPENIRKNKDAMAETIENNMRKVIIEESPTNPIYYEKMSVLLDELIKMRNEEAERYEEYLKKIVELAVKIKKPETSSEYPTSINTQAKRALYDNLEKDESLTIAMDSAVKYGKYDNWEGNFAKERHLKNKVVKPVLEDYNKVEVLDPIFEIIKQQNEYK*
GCA_002440745.1	DJVB01000019.1	11	RM_type_I	DJVB01000019.1_57	Specificity_I_00062	Specificity_I	67571	68815	-	DJVB01000019.1_67570-68815(-)_1	MELREGLPVRNEVKAGYKNTEVGVIPEDWEVKFLSQLGENLIGLTYSPKDVKEYGHLVLRSSNIQNNKLAFENNVFVEMELPQRVIVKENDILICVRNGSKNLIGKCALIDKKTEGSAFGAFMSVYRTDYSNYIFHQFQSNIIQKQIDEVMGATINQLTNKDLATFQIPLPPTKTEQTCIATVLSDADALINSLEKLIAKKRNIKQGAMQKLLQPNPDSYREGWEVKKLGEIGECIIGLTYTPENVKESGTLVLRSSNVQNNILKYEDNVYVDSKIPEKLITRENDILICVRNGSRNLIGKCALLNGRAIGETFGAFMSVYRSEFNGFVFLLFQSEIIKRQIDEHLGATINQITNKSLNSFEIPFPSIEEQTRIATILSDMDAEIQALETKLEKYRKIKLGMMQNLLTGKIRLV*
GCA_002440745.1	DJVB01000019.1	11	RM_type_I	DJVB01000019.1_58	MTase_I_00010	MTase_I	68806	71286	-	DJVB01000019.1_68805-71286(-)_1	MAIKKSELYSSIWASCDELRGGMDASQYKDYVLTLLFVKYVSDKYANDPDGLIEIPEDGSFKDMIALKHNKEIGDKMNTIIGALAKANDLVGVIDVADFNDDEKLGKGQEMVDRLTKLIAIFEKPALDFSKNRAGGDDILGDAFEYLMKNFATESGKSKGQFYTPSEVSRVLAKVLGITDPKNSTTFYDPTCGSGSLLLKVIDEADGKGSIYGQEKDVATAALARMNMILHGIEGHEIHRGQSTLSDPFFKDKNGYLRTFDYVVANPPFSSKNWVNGFDPQNDLYGRFEKDEEESAKTGKAIYKTPPEKNGDYAFLLHILKSLKSTGKGACILPHGVLFRGNAEAEIRKSLIQRGYIKGIIGFPANLFFGTGIPACVIVLDKEGADERKHIFMVDASKGFIKDGNKNRLREQDIHKIVDVFTKQTDVPKYSRLVSIEEISDPKNDYNLNIPRYIDSQETEDIQDIEAHLLGGIPNADIDALNEYWEVYPSLKAELFNDSSRANYSDLKIEKDLVKQTIFNHPEFTTFSKEMDEVFETWKTKNTQILKALEKGLKPKEVVYRISEDILTTYTGKALMNKYDVYQHLMDYWNEVMQDDCYLISADGWKAELTITKQTKTVTEWDCDLVPKALVIDRYFGLEAQGIATLEAAKEAIAAEITELEEEHNTEEGYFAELDKVNKANVQKRLKELLATKPKKEKQELANAAEPEMVYGEQAVLAQYLELLDKQTALNKKIKEAIANLDKKVIERYKTLTEGEIKQLVVDDKWMTVLERDVKTEMERISQRLTQRIKELAERYETTLPQQTTEVASLESKVYAHLQKMGFVWN*
GCA_002440745.1	DJVB01000021.1	12	DMS_other	DJVB01000021.1_53	mads_3	mad3	60519	63395	+	DJVB01000021.1_60518-63395(+)_1	MKMGNNMEVETSNIFEYGVLEIEGARVHNLQNVNLKIPRNKLVVITGISGSGKSSLAFDTIYAEGQRRYMETFSAYARQFIGSMERPDVDKISGLSPVISIEQKTTSKNPRSTVGTVTEIYDFLRLLFARASDAYSFNTGKKMVQYSDSQIIELIQQDFFGKNLNILAPLVTARKGHYRELFEQLRNQGYLRVRVDGEIQELVFGMRVDRYKVHDIEAVVDRITINEKSVERLTKSVNTAMNLGKGVVLVNQDETDISRYFSRNLMCVDTGISYPQPEPNSFSFNSPYGACPKCSGLGEITQVDVDKVIPDQRQSIAQGGIVPIGARRNAYIFRQLEGIAKNHGFTLDTPIAELSEDIIDMLLYGTSEMVQLKNEITGVIDTFQLDFPGVINFIMDQDDEFATKNIKNWVGQFTNKTVCPHCQGARLKKESLHFKIDGKTIADLANMDLKELWNWLQHIEDRLEPRQLTIAKEILREIKKRLGFLLDVGIEYLNLNRPARTLSGGESQRIRLATQIGSKLVGVLYILDEPSIGLHQRDNQRLIQALKELRDLGNTVIVVEHDEDMIRAADYIVDIGPGAGKHGGKIVAQGSLSEILQSNSLTSCYLNGKKSIGIPSRVNRGSGDSLKLFGACGNNLRNVDLEIPLGKMVCVTGVSGSGKSTLINETLYPILSQYFYRSEKKPLCYSEIIGVENIDKVIDVDQSPIGRTPRSNPATYTGLFAPIRDLFASLTESQIRGYKPGRFSFNVKGGRCEVCKGAGLRIIEMNFLPDVYVHCDECQGKRYNRETLEVRYRGKSINDVLDLTVNQAVDFFENIPHILIKVQALQDVGLGYITLGQPSTTLSGGEAQRVKLATELSKRDSGKTLYILDEPTTGLHFEDVKVLMGVLEKLVKRGNTVLIIEHNLDVICYSDYIIDLGPEGGRGGGIIVDSGTPSELARKGKSYTAQFVKQRFLELKRQ*
GCA_002440745.1	DJVB01000021.1	12	DMS_other	DJVB01000021.1_57	HEase_00016	HEase	67097	67636	+	DJVB01000021.1_67096-67636(+)_1	MIDLFKEERWLDLKIEDAHENEKFQISNFGRIRSFKVSPTKPKIIGGSWIGGYNAIVVKLKTGKSQTYYIHKLVAQHFIVNLNPALTQVIHLDYDKTNNHYGNLKWIDAEGARAHQKSDQNYDAKKIKNSKLTENQVIRIKKMLKRGTMRPYRIAQQFGISQTQLLRIKNGKNWAHIEV*
GCA_002440745.1	DJVB01000021.1	13	RM_type_IIG	DJVB01000021.1_12	REase_MTase_IIG_00014	REase_MTase_IIG	12540	15707	+	DJVB01000021.1_12539-15707(+)_1	MKIFQNSVLNKYLKTQNEKWIDEMYSQFTSYFHNAEIQNNIRNSKEEQFQEGFLRELFVKILGYTLNPDPNFNLTTELKNEKGAKKTDGAILKNGKAIAVIELKGTDTKDLDRINEQAFNYKNNHSDCVYVVTSNFEKLRFFIHNAVSYIEFNLFTLSREEFEILWLCLFVDNLLGQIPAKIKEDSVIVEENVTKQLYKDYSTFKTELWQNICKNQPDLDKLLLFKKTQKLLDRFLFIFFAEDSGLLPPNSISRMVERFEQLIELDAQKPLYDIFKQYFGYINQGRKGKTAQDDIFAYNGGLFLPDAILDNLLIDDVVLKPHVLTMTAYDFQSDVDVNILGHIFENSLNEIENVTAQLEGQELDKSKTKRKKDGVFYTPKYITKYIVENTLGKLCEEKKTELNIIDEEYAKGRKNRKKSTVQSLFDNLQAYRNWLLEITICDPACGSGAFLNQALEFLINEHAYLDELQANLLEATMVFQDVSNHVLEKNIFGVDINEESVEIAKLSLWLRTAQRGRKLTSLNNNIKCGNSLIDNPEMAGEKAFNWQKEFPQVFERGGFDVIIGNPPYVQLQSMGFMSEKLKSSGYETFDKGADLYCLFTERGYKLLRQGGLQSFIMPNKWMLVAYGKPLRKFLSNTGLRQVLNFGDIQFFEEAATIVCIFVTEKSGPHDSLKVVSLNQRTYHGDFLTEVNTNMYDYPSAKFGEKEWSIQPYNHARKLDQMKLKGTELKDLQISINYGIKTGYNEAFYIDEAKRNELIKADARSAEIIKPMVRGRDIAPFGITGFEYLIGTYPALGLNIENYPAIKDHLLSFGYNRLNQTGEKGARKKTSGKWFETQDSIKYHEEFAKPKIIYPNMTSVFPFAYDESGILGNQKCFILTANDETVSLIFLTAVFNSSLSKLWIWYNCPELLGGTREISKVYFEHFPVPTANAEQTAILEQLAKERISLTGFLQTEKSNFMKSLHEDKGVEKITKAIENFSELEYDSFKKELLKQKVKISLGDENNEWREYFNTTKTKIIELQSRINQVDKEIDRMVYMLYEISVEENEFETIKFS*
GCA_002440745.1	DJVB01000022.1	14	DMS_other	DJVB01000022.1_41	DndC_00004	DndC	43718	45064	+	DJVB01000022.1_43717-45064(+)_1	MSKRINYIISELEDQYLMDDDSLRPWIIGFSGGKDSTALLQLVWYAVKRIPAELRNRKIYVVCNDTLVENPIITDYVFGVLKMIQQAAVEQGLPIEVQKTIPRLEDTFWVNIIGRGYPVPNNAFRWCTDKMKIKPTSRFILDQVAENGEAIILIGTRSAESVTRAKSIKKHEIRGKRLTKHPHQYNTFVYSPIKDLMLEEVWYIINTMTSPWGADNSKLFRIYTDASADDYECPTMVTDKSHSSCGQSRFGCWTCTVVKEDKSMSALVDKGYPWLKPLLDLRASMVEERNISENRMPNRRNGQYAVTDDGHNQGNYTPEYRAKLLSQVLKTQREIQIEKPHLELITNQELVAIQVIWHRDLCFEFQVSEIYNRVYNKELDMKKNDEKIQKEISLLRSVCEDQTSDFDLIQELLIMQKNKALLNRKRGLKDDMERVIEKYLKTEAENVH*
GCA_002440745.1	DJVB01000022.1	14	DMS_other	DJVB01000022.1_42	PbeC_00034	PbeC	45054	47171	+	DJVB01000022.1_45053-47171(+)_1	MYIKEIELNNFRIYKGKNKISLLPEGDKNIIVISGKNGFGKTTFLMSLVWCLYGKQMEKVDELYDKEIRDKGNYTKYISNSLNRKALEDGETEFSVSVTFSNVKIPDITCNEVTIKRSYNVISNTSDRVDVLIDGYQNQLIEDLTKENQKGEEIFIRDFILPIEIAKFFFFDAEKIVSLAEVNSTNQRRQLSKAYSEVLGIQKYEDLKANLEEKQDEYRRRSAKSEDKEELNQLRADIDNAKIEIERLVDQIDDLKHEKYLKEKEADDIQRRLIKEGDNITLDELNLLKDDYAKLEQKKTAVQESLKDYFDIIPFALAGETLMNISEQITNERNLIEQKYKQDDVNLKINQIKQEIERQRVEERLVFDTNVRDFYESQIVKLIKKHFFSDIPDVPDNFETFHDFSNSETNEFNQLVNTIKHSFKESFARLNTEYSYLKNQLDTINRKIRDAEKSADNEYIADQRKKKESLDKRILSIGNEIEILNQKIGEQNNLSKNLKQKQEILRKKIDESTEYSEKEKKTKQIINRLQTFIAHFKELKKQSLEEKMLKGLNTLMHKKDFITKVEVDISLTGEDIDISLYGHNNKVIDKGSLSMGERQMYASALLNALVDESDIEFPVFIDSPMQKFDEQHAENIIRHFYPNVSKQVVIFPLINKELTEKEYNQLHPKVCKTYLIDNITNEKSQFIECAANDFLETYNLMYNAN*
GCA_002440745.1	DJVB01000025.1	15	PDC-S01	DJVB01000025.1_18	PDC-S01_WP_099993690.1	PDC-S01	18149	19438	-	DJVB01000025.1_18148-19438(-)_1	MYRNKLEALNIWKSSDSRKPLIIRGARQVGKTWLMKEFGKTSFKKFLYINFEDTPSLQSLFDSDFDINRILTVLEIHSGISITAPDTLIIFDEIQTANRAITSLKYFCEKTPELFIIAAGSLLGITMPFNNSFPVGKVDFLDLQPLSFEEYLFASGEEKLCKAIKNKDWKTIKIFKEKLLNYLRTYFYVGGMPEVVSSFIKNKDFDEVRKIQKRIILSYESDFSKHAPHEIVPRIRMVWQSIPAQLAKENKKYIYGLLREGARAKDFELAIQWLIDAGLLQKINRITKPELPLTAFTDLSAFKLYLNDVGLLSAMVGLDSKSLIQGNELYLQFKGSLTEQFVAQQLQAKNDSIITYWTNERSTSEVDFVLQKEGEIIPIEVKAELNLKAKSFKLFYEKYKPNTAYRLSMADYKNEIWMENIPLYCIDWI*
GCA_002440745.1	DJVB01000026.1	16	PDC-S09	DJVB01000026.1_15	PDC-S09_WP_015419311.1	PDC-S09	18768	19058	-	DJVB01000026.1_18767-19058(-)_1	MITKNDILNKLNDLKPILHREYSVKQIGLFGSFSDNSYTDDSDIDLLIEFERPIGWKYFSLQIYLESIFGRKIDLVTKNALKEQIKESVLKQVKYV*
GCA_002440745.1	DJVB01000029.1	17	RM_type_II	DJVB01000029.1_22	MTase_II_00116	MTase_II	20651	21889	+	DJVB01000029.1_20650-21889(+)_1	MKDYLTLSEASELIGKSKETLRRWDREGKLTAVREPISNYRVYRREQVETLFADFFSQDTEETVSNFVEPLNDYTVLELFAGAGGLAVGLEKAGLRCVALNEIDKWACQTLRKNRPYWNVLEGDIKEFDFTEYHNKVDVVTGGFPCQAFSYAGKKLGLADARGTLFYEFARVVKEVNPPICIGENVRGLLSHDNGKTLSGMISILNEIGYNVAPIQVLKAINYRVPQKRERLILVGVRKDIDLEYEYPKPYSKVYNLKDALVKGELYDTNVPKSPGAKYPQSKKAVLDLVPQKGYWRDLPLDIQKEFMGGSFHLGGGKTGIARRIGWDEPCLTLTCSPAQKQTERCHPEETRPFTIREYARIQTFPDSWIFEGSMAQQYKQIGNAVPVNLGTEVGYSIIKFLNQYYNVSKPR*
GCA_002440745.1	DJVB01000029.1	17	RM_type_II	DJVB01000029.1_23	REase_II_00072	REase_II	21865	22629	-	DJVB01000029.1_21864-22629(-)_1	MKNKYLNFVSDEHLLNCIGNLHKSYLKAKNNISKKNFYSNKIDTIKLTFDSQFNDIDEEKLIQSEILRQIDKSINNSIGTFHEQILGGIAGYECGSLSGYDIKATDNSLFADIKNKHNTMNSSAAEALFQKLARYADDHKKAKCYWVQILAKGSFCDLWSGDINGKEYSHSRVYKISGDQFYSLLSGEEDALYQLYKVLPRAIKDYLKSVEKNEEIAQNSVLDEIKSKTEINKRSVLDQITFENYSYYLGFETL*
GCA_002440745.1	DJVB01000030.1	18	PDC-S22	DJVB01000030.1_88	PDC-S22_WP_003530377.1	PDC-S22	92733	93563	-	DJVB01000030.1_92732-93563(-)_1	MAKQKSIVVQNVPVQVISDNDRDFICITDMANAKENESRAADIIKNWIRNRYTLEFLGTWEQMNNPDFKVVEFDHFKTQAGLNSFVLSVSEWIEKTNAIGFIVRKGKYGGTYAHKDIAFEFGSAISAPFKLFLIREFQRLKADENDRLKLNWNINRTLAKINYRIHTDAIKENIIPANLKREQVIIIYANEADVLNVALFGKTAKQWRDKNPQLDGNIRDYATIEQLLVLANLESLNAEFIKMELPQSERLIKLNQTAISQMKSLAMNPNIKKLKE*
GCA_002440745.1	DJVB01000030.1	19	SoFic	DJVB01000030.1_100	SoFic__SoFic	SoFic	107864	108643	+	DJVB01000030.1_107863-108643(+)_1	MEFQIISSGLLNDYLSLMPQGMQEALNNLQDAELSTPNFSFYASVASVFSSKIEGESIDLDSYIKHRRDGVAFQPDYTKKIDDLYRAYQFAKDEPLNEENIKYAHKLLSKHLVANSWQGRYRMQNMYVATEDGRIEYVAASPYIVPEEMRKLMEDISELLDASLSIAEVLFFASMIHLVFVKIHPWNDGNGRSARLIEKWFLASKLGEKAWFIQSEKLYYLQHQEYYRNIRALGLEYEFLDFGKALPFLLMLPKTLIAD*
GCA_002440745.1	DJVB01000037.1	20	PDC-S05	DJVB01000037.1_7	PDC-S05_WP_110807286.1	PDC-S05	7571	8587	-	DJVB01000037.1_7570-8587(-)_1	MADNNQQNIIIYKTADGKASVALYAKDGNIWMNQNQLAELFATSKQNIGQHISNILNEGELEQNSVVKNYFTTADDGKEYNVTFYSLDMILAIGFRVRSKRGTQFRIWANKNLKEYMIKGFVMDDERLKNPDGRPDYFDELLERIRDIRASEKRFYQKIRDLFALCSDYDADDKSTQMFFAETQNKLHYAVTGQTAAELIVSRANAEKPNMNLTSWKGSMVRKQDIFIAKNYLTHDEIDTLNRLVVIFLESAELRAKNRLDITIDFWRENVDRILDFQDKKILTNAGSISKAEMEKLVSKVYAQFDQRRKEYEALQADNEDLEELKKLEQEIKSKKKE*
GCA_002440745.1	DJVB01000037.1	21	PDC-S72	DJVB01000037.1_11	PDC-S72_WP_006439742.1	PDC-S72	10947	11990	-	DJVB01000037.1_10946-11990(-)_1	MENFDEYLRQGEPNKVEKAKVWKTAIGLQQVDGLKPSEYLIETAKQNIEGDITIDEVKKRIDRYYQQLPITIGSAKTEEDRTEEADKVSARIAEILSEQTFTFSPAEYLTIHRRLFTGIYKFAGKIRDYNITKKEWVLNGETVLYASADSLRATLEYDLEQERKFSYKGLSEQGIIEHIAHFISNLWQIHIFGEGNTRTTAIFLIKYLRKLGFKNVNNDLFANHSWYFRNALVRANYEDLSRGIYRTEKFLIHFLSNLLLNGNFSLKNREMHILADTVNDTVKPQIDTVNDTVFSLIKQDNKITAKEISERLKMSLSTVRRKIKDLKDHGKIERIGSDKTGHWIIIE*
GCA_002440745.1	DJVB01000038.1	22	PDC-S01	DJVB01000038.1_2	PDC-S01_WP_067088819.1	PDC-S01	569	1771	+	DJVB01000038.1_568-1771(+)_1	MIPRETYLSKLRQLKDQKLIKVITGIRRSGKSTLLEAFKNELLSSGVSAENIVFLNFEERENLNFTNWTALYDEIIKKVSTDEKYYIFLDEVQLINNFEKLINSLYTKKNIDLYITGSNAYLLSSELATLLTGRYIAINIQPYSFKEYILANNDDKNTDRLFRKYINDSSFPEAVTLSQYNRDLVNDYLQSIYDTVVIKDIAQRNKLRNIHNLQRIISFLFDSVGSYVSPTNIAAELNKSSQKSISHNTIIKYLDFLTQSYILYAAPRYDIKGKELLSTNEKYYIVDLGLRNITATNKYDTDLGHKLENVVYFELFRRGGKVYVGKHNDKEIDFVVQKPNNEREYYQVAYTVNDEKTFKREISAFKNIKDNYPKYLLTLDFDNANIEGIQKLNVIDWLLK*
GCA_002440745.1	DJVB01000039.1	23	AbiE	DJVB01000039.1_5	AbiEi_WP_068866247.1	AbiEi	4071	4841	+	DJVB01000039.1_4070-4841(+)_1	MNLDSGSKLNRLLAAWFPGKLFFSAWLRKNGYSDQLIQQYRKSGWFTSLSKGVFIRKNDRPNIFGSLTCFNEQLNKNYYIGAHSALELAGFSHFIPLGENPVLMIGHSVNEKIPGWLTKTDFGFQLHFFSSTYFHNPVLTTIAQDNYFVKISSPEQAFMECLLLAPQHYDLLGLYLIMEQLATLRPEIIQNILEQTNNLKVKRLFLFMAQKAGHDWFFRIDRQRINLGKGKQQLVKNGVYLSDFLITIPVELRDYV*
GCA_002440745.1	DJVB01000039.1	23	AbiE	DJVB01000039.1_6	AbiEii_WP_067065479.1	AbiEii	4834	5733	+	DJVB01000039.1_4833-5733(+)_1	MFDKYRNQVGLLIRILPLIYKIEDFAIHGGTAINLFVKNMPRLSVDIDLTYLPLSNRDESILNIQKKLVVLQVEIEKSISGVRIIFKKEALKLFCSWKNSLVKIEVNGIKRGIIGKTEDWELCAKATAMFSMTSRARLVPLSVLYGGKIVAALSRQHPRDIFDYKHMEINSFDLVKEGFIFNLLSTEKPIIEILQPKPLNQEAALTNQFIGMTDQKFDYNDYEIARKDLIKTILRNLNQTDREFLISFESGQPDWRKCIAGDLRIYPAIEWKLLNINLLKTNNPSKFQTNIDKLSNFLL*
GCA_002440745.1	DJVB01000041.1	24	PDC-S01	DJVB01000041.1_17	PDC-S01_WP_163212389.1	PDC-S01	18563	19726	+	DJVB01000041.1_18562-19726(+)_1	MFIPRNLTQHLEKQLQQFPIVSLTGPRQSGKTTLLKKSFPDYQYFNLERLDFREMISIDPLGFLNSIGTHIIFDEVQNTPDLFHYLQVISDERNTPGQYILSGSQSFLLNAKIAQSLAGRVHITHLFPFDLTEIQYDNNELYSSIWKGFYPRLFEFGINPNDFYPSYISTYVERDIRSLKAIENLNTFARFLGLCAGRVGQVLNLSSLANDTGITVNTAKSWLSLLEASFIIFQLQPYYKNYSKRLIKSPKLYFYDTGLASSLLQIKNAEMLKTHYLYGALFENLIIAEIVKKQNHSGKQPSVYYWRESNGTEIDCIIEKGNSEIMAIEIKGGATFNKDYLRNLKNFPAMDTSVSKYIIYAATDNVKIDNVNLISWNNFTVFLNEFI*
GCA_002440745.1	DJVB01000042.1	25	PDC-S01	DJVB01000042.1_55	PDC-S01_WP_071121963.1	PDC-S01	60908	62245	+	DJVB01000042.1_60907-62245(+)_1	MFDRLALKALEKWSTSTGRKPLVIRGARQVGKTSLVKEFAKKFPQFIHLNLDFDEHRTIFEKDLSFEELIDAIFFLAKLPKELKSTILFIDEIQNSGKAIQLLRYFYEKTPDLHVIAAGSLLETILNRKLSFPVGRVEYLFLTPVSFLEFLGAMKEKDLLEMIYQRKIPSYAHDSINKLFFRYALVGGMPEIIQRFSETNDLESLQSIYQSLILSYKDDVEKYAPNANSVNYIRHILTTGFFYAGQRIKFEGFGSSNYRSREIGESFQLLEKTMLLRLVHPITQTQPPFLPNRRKLPRLQWFDIGLVNFMANIQTEVFMAKDFSDAWRGLTAEIIVGQELKAYWKNPLFEPAFWIRDEKNATSEIDFVIPYNNTLIPIEVKSGKTGKLKSLHIFMDLVPHQIAIRVWSNPFSIDEAVTPTGKKFNLINLPFYLLSQWEYFVKENE*
GCA_002440745.1	DJVB01000042.1	26	PDC-S13	DJVB01000042.1_82	PDC-S13_WP_097300085.1	PDC-S13	94815	95648	-	DJVB01000042.1_94814-95648(-)_1	MTNIKLFQDKKIRSVWDEEEHQWYFSVIDVVETLTDSINPRDYWFKMKKREKVSGIELSTICRQLKLHASDGKLRTTDCANVKGLLRIIQSIPSAKAEPFKLWLSQVGYERLQEIENPELAQERMKALYEQKGYPQDWIDKRLRGIAIRQNLTDEWKERGITMEKDYAILTAEISKATFGMTPSDYKEFKGLDKKSQNLRDHMTDLELIFTMLGERVTAEISQKEKPETFVENIKVAKRGGGVAGVARKQTEKELGRSIISNKNFLEENNQNLTEIE*
GCA_002440745.1	DJVB01000042.1	27	RM_type_II	DJVB01000042.1_67	REase_II_00052	REase_II	68978	69682	-	DJVB01000042.1_68977-69682(-)_1	MAKKKAKKYSIEFGKKEKVLNYAAQTYQLTRPNKVGAVMSLIRECQPATIDEWEKWYFENAKSAGKNQFKITKESLKELGERLYEKITEVVIPEWQEAFKSLTKEDCYNYIYNLTINRTFDGYLREKSVVNDGLAKLFPKVKFEESPSELDHAGDIDYLGYISDDKAFGVQIKPVTAQSNFGNYSVSERMKASFQNFKDDFKGNVFIVFSLDGEIANHQVIEQIGQEIQRLENL*
GCA_002440745.1	DJVB01000042.1	27	RM_type_II	DJVB01000042.1_68	MTase_II_00045	MTase_II	69675	70964	-	DJVB01000042.1_69674-70964(-)_1	MLNETRHTIINGDSRQMSELKDESVHLIITSPPYWQLKDYGTENQIGFHDDYETYINHLNLTWQESFRVLQKGCRLCINIGDQFARSTYYGRYKIIPIHSEIIKFCEMIGLDFMGQIIWQKTTTMNTSGGASIMGSYPHPRNGIVKLDFEYILLFKKQGNAPKPTKDQKDNSVMTNEEWNTYFNGHWYFSGAKQDKHLAMFPEELPHRLIKMFSFPGETVLDPFMGSGTTALAARKLNRNSVGYEINPEFVPIIKDKIGTDDAFTRVKIDIVRQSNLNADFENLIQKLPYQFVDTHKLDKKIDVKKIQYGSKIDSESTGKREEFFTVKEIISPELLRLNNDLIIRLIGIKQNPSINGKATEYLLNKVRGKKVFLKYDEVKHDEENNLLVYLFLENKTFINAHLLKENLVLVDNSIDFKYKTKFNTLING*
GCA_002440745.1	DJVB01000044.1	28	PDC-S02	DJVB01000044.1_32	PDC-S02_WP_151674975.1	PDC-S02	31214	32404	-	DJVB01000044.1_31213-32404(-)_1	MDKLEILNDIRRIILDTRKYISTKVNYAQIISNWIVGMRIVIDEQSGEHSAEYGKRQIQFLSEHLTKEFGTGYSSSNLWYFRQFYLQYPILDAVSGELDASFTAILHAVSGESSMSENQKSYAMSRESEMRITHHSTNTKTVGFLDSVDFSSISELLRLNISWTHIRLTLKIENEKIREFYLRESSEGNWSTRALQRQINSLYYERLLSSQDKDLIKEEAKEKTKALVPEDILKDPMVLEFLQLRNNTNYLESELEQAILDHLSEFLLEMGKGFAFVARQKRIRTETKEFAIDLVFYNYLLKCFVLIDLKTRELEHGDIGQIDMYVRYYEENYKLEGDNPTIGIILATEKDETIVRYSILNESKHLFATKYKLYIPSEQELINEIDKTKLNYKLKN*
GCA_002440745.1	DJVB01000044.1	29	PDC-S02	DJVB01000044.1_86	PDC-S02_WP_151674975.1	PDC-S02	99061	100236	-	DJVB01000044.1_99060-100236(-)_1	MNNELKPTDLFQRIAGLLQAARQNVVRTINQTMVYTYFEIGRMIVEDEQQGKERAEYGKKVLKELSKRLTAEFGKGFSQRNLEQMRQFYLTYTISQKSSAQIPSTLNNNTESDAGISANMLRKLENESIAQKSSAQLQPTENEIDSISSMPLPKFNLSWSHYLKLMRIENPNERRFYEIECATNNWSLKELQRQFDASLYERLALSRDKAGIKQLAEKGQLIEKPTDFLKDPYVLEFLDLPELHQYSESDLETAIIDKLEQFLLELGKGFTFVARQFRMTIDEKHYKADLVFFNRLLKCFVVIDLKIGELTHQDIGQMQMYVNYHDRIVKLPDENKTIGIVLCKDKSQTLVEFTLPENNDQIFASRYQTILPDKQTFIQLINESEIESEIE*
GCA_002440745.1	DJVB01000044.1	30	cas_type_III-A	DJVB01000044.1_19	icity0107	TPR	20125	21252	-	DJVB01000044.1_20124-21252(-)_1	MDIKEFSRNIEQLTHNGQYAEALQFFKENKHRMNKIEIEKDDTVLANAIRCMTERGFYHSVLVFMEKYNIHIEPQTSRAILQNYGWSLYFAYRALINHQFSMTDFYKIDEAILQNRIVQFSQATKERTTRSIEKAKDLLINVIVKREIKKLKPDYDFILDFLENINPKLLDTKSFETTIKIKGKSKRVELQSARENYYMIYTKALLHEEKADLCVEKIEEAFGAGIKFHFYGDVWLKYLMAQAEVARWNFDKAIKLINEEVLPKKQDWFIYQTLMICYRNKCEPRIALRYAKKALEQRGELKYKTKLLSWLANIYSEMREREKELRVIALSLKIRADQGWKENLIFEIRKNEIDNYTNSSIGEMYKLVLKDLDNI*
GCA_002440745.1	DJVB01000044.1	30	cas_type_III-A	DJVB01000044.1_20	cd09636	Cas1	21363	21698	-	DJVB01000044.1_21362-21698(-)_1	MTALITSLGPMANNMNLILNTFGTSLVVDMGSFAVLHKEGKQRIAPDAVKSISVSKGARISSDAALLAVENQIDVLFVDGTGTPGGRLWSVRYGSISTIRRMKYMKIRIVY*
GCA_002440745.1	DJVB01000044.1	30	cas_type_III-A	DJVB01000044.1_22	pfam13280	WYL	22198	23190	+	DJVB01000044.1_22197-23190(+)_1	MPKNYSAYLRYKIIDECLRNQYHLSPKASKSGIWTLDEIAEKCEEVTGKRPSNRTLKQDIQNMRSGELGYEAPIESSYGEGYRYSDINFSIYTMPITEVELKQLANSLQILKKFRGMPFYSEVFRILQKLDPGNPIHEFIHFEPVGIIKGYEFFEVVLQALEENKQMKIRYKPYNEDFKELIFNGSFIKEYNRRWYIIGMDQNSNLWNLAFDRIETIQLLPENATPPPEFIRENHNQIVGVTVPEKGKVSKVRFRVRKDISPYFITKPLHHSQIVKESMEKEDIFEVQTMVNIELISKLIAFGEAIVVERPAFLVRQIKHKLEECLLNYN*
GCA_002440745.1	DJVB01000044.1	30	cas_type_III-A	DJVB01000044.1_24	cls000118	Csx20	24579	24959	-	DJVB01000044.1_24578-24959(-)_1	MLINLSNHPSSHWDTNQKEAALMLYNYIMDLNFPTIDPEATPDTLITIAIEYLAKIKSLLSKNSDNQSFAVHIMGESTFCYILVTLLNRENIPAIASTTRRSVFYGDDGSKNSIFEFVQFRVYPQF*
GCA_002440745.1	DJVB01000044.1	30	cas_type_III-A	DJVB01000044.1_25	CARF2--CARF_HEPN_MK_CARF_00101038	CARF2--CARF_HEPN	25002	26378	-	DJVB01000044.1_25001-26378(-)_1	MARKVFLSFLGTSNYQVSKYYVDNTENFVETRFVQIASCKFHCWDFDENDKVFIFTTDKAKSRNWYDDFEFNKPCSDEIIKNKGLQTELVKNGIKPKISDETAIWIPEESSEEKIWETFKIVFDHLEPEDEIVFDITHGFRSSPMLLMVLINYAKFLKKITVRKIVYGAFEARSNENETKLWDLTNFAVLQDWTNGANEFMNFGGTTILAEVANKEISIIRNNSKGNGNEVKTYSSLINQISNLTESISTVRGYELYEGKRIEKINNLLSELHQNNLFQPLTPILLELKTKLQSFKKDNIWNLFEIANFCIQNNQLQQAITFLQEAIISFAIYKCNMNFATSRNNNFVEIRELRELVSSVFNFKDNKENPNFIDEKWNWKNHWNKNHIEMFINDGFIQETSKIYSKIGKYRNDINHGGLINPKNSKDFKKLLFDVYPEIVKIVKKYLELNVSNLKQQP*
GCA_002440745.1	DJVB01000044.1	30	cas_type_III-A	DJVB01000044.1_28	cd09662	Csm5	27400	29139	-	DJVB01000044.1_27399-29139(-)_1	MESSKDKTLNIKHNLMMEVLTPLHIGAGAEKDWVLGSDFIVEDEKVKVLNINKVASVIGVENLTNALLKKDDKFLKNKLAGNLNDCVEKEFYVIFSGSNDIKTFIKNGLTNKPIVPGSSVKGALRSIVLENLFTKNQIIGALDRGKINERSLFGQADKGDELFRFIKISDASFSDTKLCNTKIFNLSSTEDGGWKHGNYTNNNYKPEGFNTFYEIIPVSSKSVISLSIAEIAFKNYAEKVAPFSKEKERFIKSSIHDLFRIINQHSKNYLEKEKSFFEKYNQADNTDKIIDSIDNLLELINQARDKYCILKMAAGSGFHAITGDWQFDDYSIDSIDGGDRNRGKLNGKKSAKSRKIAIHDGKFELMGFVKLSLATDEEVTNNEEILMKSVDELNSILIAKEAEKVKLAARLQTEKDAKLKKQQEEDRRIADEFAKAEAKKQAAIEAQIAEERRIEEERKQEEERKLALIQQVNEDLKKQKEEKQQLASQGFQTFCEANNTIDFKKFKDLENITKRYLSNLNSKSFPESDWDFLKEIVEKVYSQSAGFERKQFSKSYLRIITNWVGSETANKWFNELTNL*
GCA_002440745.1	DJVB01000044.1	30	cas_type_III-A	DJVB01000044.1_29	cd09663	Csm4	29150	30142	-	DJVB01000044.1_29149-30142(-)_1	MKTKFIIYKIHFTAPLHLGDERDDYSVSLKTFQSDAMYAALTASLAKLGVEIPPGGDLGFNISSLFPFYQKSDKDRAIYFFPKPLKQKLPDLKDVKNAKKVKKVAWFDKDNFEKLIHGQDLFFDESVISTLEGEFLSSQAFDSKFISSQVSPRVTVSRNQNEDAKPFYMDRIYFRDYSGLFFLVEGDTSLLNKAMNLLQHEGIGTDRNIGNGFFEFDTDTIEIDLPESNYMMSLSMFWPENSDQLKELMDGDVAYDFQKRGGWISTSPYNTYRKNTVHMLMPGSVFKKPKNLNHPIVMGNIGDLKPEILEGAIRHPVYRSGKSLFIPIKI*
GCA_002440745.1	DJVB01000044.1	30	cas_type_III-A	DJVB01000044.1_30	cd09684	Csm3	30154	30768	-	DJVB01000044.1_30153-30768(-)_1	MKLISKIKVTAKMTLMSGLHIGDSSENIEIGGIDKTIIRRRKDNIPYIPGSSMKGKIRSLLEQIAGASEVGRIPEINNVFGFAANNQSSKVIFRDSYLDVESKSLLESSEFTDMPYSEIKMENSIERITGKATNPRKIERIPAGVSFDVEIIINVWDSEEDGKKSLDMLKKGIHALENDYLGGSGSRGYGQVKFSELKTEEIAL*
GCA_002440745.1	DJVB01000044.1	30	cas_type_III-A	DJVB01000044.1_31	pfam03750	Csm2	30787	31209	-	DJVB01000044.1_30786-31209(-)_1	MYPQVKLKKEWIQERISDETVDWSKSFGEFLQSNARGTGPLTSSQIRKFYGELKRIQSDPIKFSADIPLLKAKLAYAVGREAKNNRGQISYSTKLKELFDELEKGIDYIRKDENNIKHDTINFVKVVESIVAYHKFFGGK*
GCA_002440745.1	DJVB01000044.1	30	cas_type_III-A	DJVB01000044.1_33	cas_TM1811_Csm1	Cas10a	32415	35039	-	DJVB01000044.1_32414-35039(-)_1	MENIRQKIFLGALLHDIGKFYQRSDKNFSDKQNDLSDFSKKIANDICPINDKGKFGYQHVIWTNEFFEKVDSILKKIPNYQKNIFVETDLDNLANLACNHHKPQSELQALVSLADWWSAGLDRNSGSSLEAEEKNLNWGKARYKNIPLYSIFNKINEGKGNHGFPLAPMKIDDTHFPREIKSTVDGISQDAYQQLWSEFINEFEKLPTDSFDGFAESLVYLLKKYTWCIPANTMDMDHVSLFDHLKTTAAFADCLYSYYDENKSTFKYDEKNHRIQLEENRFPVLLVGGDLSGIQKFIYNIASRKAATSLKGRSFYLQLLIDSVIQRIISHPDIQATVAHVVYSSGGKFYMLLPNIAKVKEAIDSLTKDFEKELWDEHHGKLILNIDSVAFAYSTKESLISIDGKDNEQVNLGILWKTLAEKLTEKKNKKFQSLLIDNYNSFFEIKESGGEVDVCAVSGEELPKKSGIQLKGSDTIVSTKVNEQIKLGEALKDVDFNITFKGDEENSNYLSNRLKYKTTVFNVANYLFDQTEIANDIADFRKISSADVSRVKRINNTDFLAINSLKGKSVSYGFQFYGGNKQAAFDKNRDRTFEELTRTDVNDEKTETYFGVLRMDVDGLGEIFIKGIPENMRSFSAFATLSHHLDWFFSGYLNTIRDKYKDHVNILYSGGDDVFAVGRWVELLAFAEDVRTNFRKYVSREDISISAGIVLTSNKFPIAKAAEMAGHAEDDAKKYGSDKEKNIPAQKNAINFLGKSLSWDKEFKEVKNKKDEFMYFIEKEGLSRGILHRIMLFDSVRERNERLKGSTDSNGNAFVPDLSYHWNAAYYLKRFMENKTETVKSFCKTLQPEMFKDRELELNALAARWAELELRSKK*
GCA_002440745.1	DJVB01000044.1	30	cas_type_III-A	DJVB01000044.1_34	cls000004	Cas6	35095	35766	-	DJVB01000044.1_35094-35766(-)_1	MKKIRFLEVTFENPIEAWELVYFRGAVIAISGRDSILFHNHEGEGFRYSYPLIQYKRIDKKPRLVCIEEGIDEVHRFFENRQEGILLDKRPYELNVEGINLNRHTLQVWDKEFLYYLQEWMPINEKNKARFEQLHTDEELREFFKPILIGNILSMAKGIGWTVDKTINVEVLNIKGVRQVKHKGINMHIATLTFKANVFLPDNIGLGKNAAVGFGTVRSLRNS*
GCA_002440745.1	DJVB01000046.1	31	RM_type_III	DJVB01000046.1_85	MTase_III_00004	MTase_III	104929	106989	+	DJVB01000046.1_104928-106989(+)_1	MTDNYKSVLENILKKDKRLVDDSGELNGNLIHEYASSLDEGLIDLLLNEEATREKFFLKVKDVYVFKQNDFKFFLDENKIDNSYTQYANRIGLSTGGKFLKDIDDVVLDFPYKDCVLEGGQSTEEGTDTYFEYDENEQDYIEKEAKRKEIFFNQILAKDEIDRLTEPKAFTNIKRYTEKGEEKITSFNRDAKGQITDNLIIKGNNLLALHALKEQFQGKIKLIYIDPPYNTGGDSFAYNDNFNHSAWLVFMRNRLEQAYELLAPDGVIFIQIDYLEHAYLKVLADTVFGKNQALPPVSIKTATPAGFKVINPGLVNVTESILIYAKGNKKQALKKGYVKAEYQSDYNKVIINKNESCSKWNIKPISEIVLEKMGFKNKKELDKKYDRKIATQLLNSAIAEYSIENSECVFATYGPHKPSKRLREGIEISKNSPESIIEVENDNGGFHYLLNGRLLAFYSSKLQELDGEKMPTQRLTDFWNDLSWDSLSNEGGVTLKNGKKPESLVKRIIELATNESDIVMDYHLGSGTTAAVAHKLKRQYIGIEQLDYGDNDSTIRLKNVINGDKSGISNIVNWNGGGSFVYCELAKNNQKAIDKIMSCNSLEELIALFDEFYEKYFLNYNVKVRDFKEKIVKEKEFQKLTLDRQKEIFARMLDLNQLYVNVSDMEDSRFKLSDEDISLTKNFYQL*
GCA_002440745.1	DJVB01000046.1	31	RM_type_III	DJVB01000046.1_86	REase_III_00005	REase_III	106993	109773	+	DJVB01000046.1_106992-109773(+)_1	MADDKYLWETLPEKAFKLRLQYPEIPEYITDNLRYELFKWQEEALINFLTYEQVKEAEEDINPSHLLFNMATGTGKTLLMAALILYYYKQGHRHFIFFVNQNNIVGKTEDNLTDPSHNKYLYKKNIVIDEKIVNIQKVDNFSNDTDDIQILFTSIHKLHNAVYIIKEDSIFLEDLQKRDLIMLGDEAHHLNAATKKSNGQTKLDLKTELMDNASQEDIEKSWEHTVIDLILKKGKTSQDEPNNNALLEFTATVPTNKEVVQKYIDKTVYKFDLKDFLKAGYTKEINLVSSSFDKKKRIMQALLFNWYRYKVAVENGLANFKPVILFRSKFIDKSKENNSEEDFKYFIDIINNLSPSDFDFLGEVDEKELFDITETYQKGKSRIIDIKRYIKENNISIKDIIEYLQYAFHERNCIITNSKSGTKTKEKTDEETERLLNSLEDKENHIRAIFTVKRLTEGWDVLNLYDIVRLYEGRDEGTSSNGRKAGQATVSEVQLIGRGVRYYPFAYQDKEKRKRKFDNNLDHELRVLEEFYFHSDDDHRYIDELKRELKKQDLLPQNDKVIKKFQLKLDFGESDFVKDVKLYRNKQIENPAKRKRTLEEIKKDFDFTFKIERFGLRETKVILDKKEDETRLKAGESESNTLSKKLKDFEKHIIRKAINVQAKKDNSILRFNKLKEELAISSLEDILKEEFLGDFPINLIVPKHIEKLEHLDNENQLYALVAFFGKVSTELKYISNPTIGSEFEPVKFKDYSDWKKEKSVVEEPENEYLHKELVEKDWYVLDGFHGTSEERSLIEFLKDTMGNFEAQYEQVYLLRNEEVYKIYDFEKGRGFMPDFLLFLKEKQKKLYYQVFIEPKGSQFKDASGGFQDSKEGWKEKFLEQITEKYGQKQVLKAENKDYKLLGLPLYNQKTSKIFKDAVKENLTIEL*
GCA_002440745.1	DJVB01000046.1	32	cas_type_I-B1	DJVB01000046.1_10	Cas6b_WP_066632526.1	Cas6b	9025	9810	-	DJVB01000046.1_9024-9810(-)_1	MILELTFELSGTKQILPLNYQYALGSWIYRVISQGDKEYAERLHKEGYRIENGKIFKLFVFSNLRFPDRTSKLIPKSDRLEIRSREAKLDIGFYVPELMSNFVKGLFENLELEIGDRISVVSMKVKYVEVQNPFLPENGPYRLRALTPIIMGFKREGVRNEVYELPDVADYGEKFLQNLAFKYEAATGKKVELEKMQFRLLTENPRSKKITIKDHTPERTEIRGYLYEFEIDAPKEIVELGLTAGFGRENSWGMGWCELVK*
GCA_002440745.1	DJVB01000046.1	32	cas_type_I-B1	DJVB01000046.1_2	Cas4b_WP_077327524.1	Cas4b	447	959	-	DJVB01000046.1_446-959(-)_1	MIITGTHFNYFMICRRKLWLFANGMGMEHSSDLVYEGKLIHEHSYVKRSEKFEEVTLGGIKVDYYDKKRKIIHEVKKSDKIDEAHEWQLKYYLYVFESAGIEGVTGILEYPKLRRTSEVILSERDREEIIIFEKEIADVIHSERCPEKTETKICRNCSYYDFCFSGEEME*
GCA_002440745.1	DJVB01000046.1	32	cas_type_I-B1	DJVB01000046.1_4	Cas3b_WP_100907665.1	Cas3b	1877	4132	-	DJVB01000046.1_1876-4132(-)_1	VNNFKYPILAKPSGVTLEQHTQGVKSEGKLLLGQTPFVIQKYQELVGKSLAIRLERVCEYHDLGKKNPKWQIACQKDYDAFLQWQSQHSGTFKDYSKTENAGENIRKAGVRHEIQSLRLVEKTKLPLPQQAAIAAHHGKLGNNFEERWTNEDATDLWGKFKKESNRVIEQNSLEQSAKTHYEFAGPRGLLQLVDHRASAKEEGEFVPDFTQFSYQFPHKEKRGVQRLIEQHWEDDLLLVRAPTGAGKTDASLLWAQLQIENKRADRLVIAMPTRFTSNALAINVAESLSDTGLYHSSAWFAKFQEQIDAGSLKKREAEKIHEFARLLQTPITVCTIDHLLMALTLTREDHHLIAFNMANSCLVIDEADFYDDFTQANILVLLEILKYWNVPVLLMSASLPESVLPSYQKLGFKIDRIIEDTSDNSRDRFEIKSIKEYTDLEEISDLLDLCVKKGTAIVYANTVDKAVMFYDWFKKRKANPIIYHSRFTEPHKKDKEQELINALGKEAWEKNCANGIAILTQIGEMSINISADIMISELCPIDRLTQRAGRLCRFNKTKVGELYLLVPQKNNLIYPAPYGEYDRKIKAWTPCEAFIKTSEILDTTNYSAEKLVSLLNHVYAVQESFSPKAINNAKSLKEYFSWNWLINPTQVAATDDTDANFWKSRNIAPQDTVFVVKPASKFFYNYFDFQNWKLNNSLELPVYLIEKGKKLHMIDLEEIWIKDEKEFIYVIRKDFYNKAKGIVFLADDNFL*
GCA_002440745.1	DJVB01000046.1	32	cas_type_I-B1	DJVB01000046.1_5	cd09717	Cas7b	4125	5042	-	DJVB01000046.1_4124-5042(-)_1	MEIKGILVTALAPFENHIANGGEKLLGNASSIKRRPDGRVYVSGQMQRHVLFSAIDRINTTDPAKGETFVSNGDGISNLIEKDLRADMGGFMHPSKGDYSGRRTAPLSVTPAVAINESEVGRDLLVRVRFDESEDAKNQALATKEFSQKDLMHMNFFLDISALSISKAFEYKNSFNLGTKYFKHANDSERKRRARLYLEATKSMNDYASQARNAVSGEPQKVLIVFDTVLSRKASRYFVTGEQEQRNILEELEARGAKYFIGDDTTDKSVFSAYKEALAFLDANQLYDPAKGTEVVTFEQAFGGE*
GCA_002440745.1	DJVB01000046.1	32	cas_type_I-B1	DJVB01000046.1_6	cd09715	Cas8b	5067	6629	-	DJVB01000046.1_5066-6629(-)_1	MIAIHPYIRYAQALIMNENDLNNCEEIISEQIISEIEKGLNSFRLQPVQTIEGKDKVKFDYARIEKGDPKQGLFLAPNVMSKDKFSRFIWKEGNNLLIELKKDTINKLDDISMSVAPVAGEYLSFSIQGKIGRGNPKTSIYEQGLSAVTTLTPYKPCLQYRIDKKGMPDMFNVCFIPDLPIEELKGFIRFFKLMLKTETASDLMYGNVISMKTGKGDAEKITYDVKRPLIYRGNFPNPPRSSAMGSVALLGTIGEFVKKSEYSELAKSVLESLKATTMYLVKYGGASTYTYNHHVIDLAKLGKLKLIVDSLYYSQLFKGKRFGNKDKNFDPTSEYQKFDLFTSRFLQLFNHAAFKDFLAFRAEYPGEVTILFNTYFIKMEKIDPTIVSSARELGKWLNKVAYFTAKAEVKEGTSNYWEELRRVKSKALIELESSTFSAKSGDALIAHAVTRAGRMSGLDAPEAAALFMEKTASGELPLENAKNLLIAFSRLINKAEKKEIPIEFSNDDSDELETIDHSEE*
GCA_002440745.1	DJVB01000046.1	32	cas_type_I-B1	DJVB01000046.1_7	cd09716	Cas5b	6626	7348	-	DJVB01000046.1_6625-7348(-)_1	MRNLDLSILEKTPEPNLKVILEIEPLAPLSMVSELPGSYYKTLKSPDKKMLCGLFENILGWHIDLADRKAIIKELAALRKKQAKRNPQLEFIDKTKGSTYSPLLMDYFDILLPVIPELSFYDDLWSKAYRRSDAIVHPKGTFNISYDLIPLKRELKRNEKNPKQIDDSSLEKFFKENITRFPQYYSSPTTREYVFAKGKYEIQIVIDLELFILLKDQLSFDNIGYLGTSEGWIDLKMREL*
GCA_002440745.1	DJVB01000046.1	32	cas_type_I-B1	DJVB01000046.1_9	Cas6b_WP_035068436.1	Cas6b	8261	8917	-	DJVB01000046.1_8260-8917(-)_1	MRIHLKIKTTNEAIPYDHQPLLTGTVHKWLGRNNEHGEISLYSFSQLEGGKATSKGLRFERGASYYISSYNSDLIKKLIGGIKTDPTLFHGLTVFEVIIEEDPDLSDRELFFAASPIFIKRRNGEKVDHIIYNDPRANECLEETLLKKMEKAGISDETLKIRFEVDYPKAGTKKINYNGVHNRASWCPVTIQGKPETKLFAWNVGLGNSTGIGFGAIK*
GCA_002440745.1	DJVB01000046.1	33	cas_type_other	DJVB01000046.1_1	cd09722	Cas1	1	435	-	DJVB01000046.1_0-435(-)_1	MKRTYYMFNSGRLSRKDNTLKFSPVDEEGKDIPPRYLPVEGVEELHAFGSIDANSALYNFLGKHQIPVHFYDYYENYTGSFMPRDGLLAGRMIIAQTKAYLKKGRRLLLAQKIIEGASFNMLKNLKYYDNRGKDLEEQIMRIGHY
GCA_002440745.1	DJVB01000049.1	34	PDC-S01	DJVB01000049.1_83	PDC-S01_WP_067088819.1	PDC-S01	100091	101527	-	DJVB01000049.1_100090-101527(-)_1	MENYIKHTKVSPATINSRLIHPITGQKYPNRMAYISLEKYAKDFFTEGAEPRMIGLAGLRGVGKTTLLWQIAHFIYENHTKNVFFFNVNAVRNLSGSLFEALELFQKEVLGKRFSENTEPIALLFDEVHDDTEWANTLKILYDEARWCFILATGSSALLLNSTADLARRMHIEKIFPFKFTEFITAKTFNSKNTIFPIKGIMRELRQILFFSETSQELFSKLQPLQNSIQCYWDEIALLSGNKNAEWTNEYISYHNIPGFLSFKDKHLINDSIIELFKRVIQEDIPKIAKIETNTIHTEKILYRLAASDEINVESLSATFGIKKDEIYEIIDLLNKAELINVLLPFGGIDSKLNKARKAFFMSPSLRRALLSVLYGGEIPLNYRSKLYEDILVLYLKRVIPNSVLSYSSQSKQVNPDFIVETREKPILIESGLTKKSSRQIKKYKVDFRYGLIISFNSNELTIDENVVFVPFSWFLLL*
GCA_002440745.1	DJVB01000049.1	35	PDC-S04	DJVB01000049.1_89	PDC-S04_WP_169250289.1	PDC-S04	104366	104974	+	DJVB01000049.1_104365-104974(+)_1	MSNSYKYIDPDYTYTDPNTGLLRNLQDITDPDVLLFVESGAVTKRLQELYENPIKIKGIDSLFTIHKHLFQDIYVWAGKKRIVEISKDGKQFFPTSHFDNAFRYIDQLINDFKKIPKDNKRLLAVKLAEILDNVNYLHPFREGNGRTQREFLRLFALEKGLTLNLNPPDNQNVYERYMKGTIESDVIILTELIFELIDTNEK*
GCA_002440745.1	DJVB01000049.1	36	RM_type_IV	DJVB01000049.1_91	mREase_IV_00003	mREase_IV	105333	106217	+	DJVB01000049.1_105332-106217(+)_1	MEIPKFHETFIPILKVLENGETLQARELYQKVIDKFFSVLSKEQLEEKTKSGDLLIINRIAWGKSYLKKGGYIEFPKRGYVKITEKGKTHTTSDLTLKQVESSENYLEFYNEENSRKKSTPSIIENASPQDLIDEGFNQIDIQVKDELLVKLKEIDPFYFEKVILILLKKMGYGDFIETAKTGDGGIDGIINEDKLGLDKIYIQAKRYGDNKVREKDIRNFIGAMSGDTQKGVFVTTSTFDEGAIKKAHDAHHTIILIDGLKLVDLMHQYNVGIQVKAIYEVKELDNDFFEDNN*
GCA_002440745.1	DJVB01000050.1	37	RM_type_II	DJVB01000050.1_41	MTase_II_00096	MTase_II	51095	52864	-	DJVB01000050.1_51094-52864(-)_1	MKVFEANISYQTLSILRDVLSRIDNYKSANNKMVDCFSIHNFFDTQTEYELFLNAISVIETIALESDRAEYGDFQTNSDLAKSVTQLLKSQKKANPKVIIEPTCGKGNFIIAALSTFDSLEKIIGIEIYKPYTWETKFNIIDFYTTNPTESKPEIEINHFNVFDFDFKSLLNKSEDEILILGNPPWVTNSKLSSLESSNLPQKSNFKKHNGFDAITGKGNFDIGEYITLMMLDAFHTSRGNLAFLVKNSVIKNILFDQNLKKYRIAEIDKYNIDSKKEFGVSVDAALLFCNFNAQPEFSCKEFDFYQPTTAAKEFGWVVDKFVSNVDLYRLNHNADGVCQFEWRQGIKHDLSSIMELERNHNQFVNGKGEEIEIEEDLVFGLLKSSDLKKIVLNQPRKFTIITQKKIGQDTSFIKHSLPKTYDYLHKNKQYFDQRKSSIYNNKPDFSIFGIGDYSFLPFKVAISGLYKTYHFSLILPLEEKPIMLDDTCYFLSFNSLDFAVYTLILLNSKKTKEFLKAITFSDAKRTFTKEVLMRIDLYKLAIEFQVENLETEIHSLNAIYSLNVCSERWKDFVVALEPKKVSKQMQLF*
GCA_002440745.1	DJVB01000050.1	37	RM_type_II	DJVB01000050.1_42	REase_II_00056	REase_II	52868	53536	-	DJVB01000050.1_52867-53536(-)_1	MKEKLTLNKLIDEAQKFCVTESSFKNKTLFGVTDGKAVGTYIEHKFKNYLGNKYLLTIGSSASGIDLPSDDIQTDIKVTSIKQPQSSCPFKDAKQKIFGLGYNLLVFVYDKNDEPKTKTATLNFVSCTFISKDRTADYTTTFRLREMVKDKANEADIISYLNDKNIPADEITLSKLAKQILRKPPKQGYLTISNALQWRLQYQRIVDLIDNVQGITQIIRKK*
GCA_002440745.1	DJVB01000051.1	38	AbiE	DJVB01000051.1_27	AbiEi_WP_022933255.1	AbiEi	32855	33499	+	DJVB01000051.1_32854-33499(+)_1	MNTAIEKYLAKNKSFIVEKSTLMSILSNLGYLSINDKISDLKKKGILISLKKGLYVYRSSINENVVSKELMANNLFGPSYISMDYALSFHGMIPEKVFHVTSVTTKRSVSFENHFGTFSYRQIATELFNLGLQIINSEWGNFLMASKEKALCDKMFLTKDLKITSLKDVFEFLEQDLRIETDELINLNHSVIENYYRISKSKKIGLLNKFLVKL*
GCA_002440745.1	DJVB01000051.1	38	AbiE	DJVB01000051.1_28	AbiEii_WP_045959881.1	AbiEii	33504	34412	+	DJVB01000051.1_33503-34412(+)_1	MGIIEQMLAKYEISTGDDMINALKEIFQEIALLGLYRSDFFSKAAFYGGTALRILYGLNRFSEDMDFTLLTKNESFNIEHYFKNIKDEFSAFGIEVILNKKIKNDPKNKIASAFIKNDTLIHTLEFKEDNLRKIVGDVYSGKKLKIKIEVDTSPPLRYATEVKTILFPVTFNIVSMTLPNLFAGKMHAVLFRNWRNRVKGRDWFDFEWFVKQNIHLNLTHLQERMLESSNLGINQNLDEKYFKEMVYNRIDNLNVEQAKQEVKPFIKDSSVLEFWTKDYFRFLVDRIKFRVQPDWIEKVPLW*
GCA_002440745.1	DJVB01000051.1	39	PDC-S05	DJVB01000051.1_20	PDC-S05_WP_110807286.1	PDC-S05	26654	27679	+	DJVB01000051.1_26653-27679(+)_1	MKNENKNIIIYNTADGKASVSLYAKDGMVWMNQNQLAELFATSVPNISMHISNILKEGELEQNSVIKDYLTTASDGKEYRVTFYTLEMILAIGFRVRSKRGTQFRIWANRNLKEYMVKGFVMDDERLKNPDGRPDYFDELLERIRDIRASEKRFYQKVRDLFALSTDYDSTDKATQMFFAETQNKLLYAVTGKTAAEIILSRADASKENMALTSWKGTIVRKQDIYIAKNYLTADEIDTLNRLVVIFLETAELRAKERIELTMSFWKENVDRILQFNDKKILTGAGTVSNALMEQKVADIYEKFNARRKSYDSIIADNEDIDEIKAIENQVKSLKKTHNPD*
GCA_002440745.1	DJVB01000051.1	40	PDC-S22	DJVB01000051.1_18	PDC-S22_WP_003530377.1	PDC-S22	22087	22911	+	DJVB01000051.1_22086-22911(+)_1	MKSVNQIEVKGFVITVLSIENEAFISLTDMARNKNPREPKDVVKNWMRNRSTIEFLAIWEQLNNSNFKGVEIDPLLYEAGSNSFTLSPNRWIELTNAKGIISKQGRNGGTFAHQDIALEFASWISAEFKVYLLNEFIRLKQDENDRLKIEWNISRMLAKVNYHIQTDAIKENLIPPTITKQQQSFIYSNEADLLNMALFGKTAKEWRTANPNLEGNIRDYATIEQLVVLSNMESINAEFIKAGIEPGERLVKLNQIAISQIKILVENTQIKKLK*
GCA_002440745.1	DJVB01000052.1	41	PDC-S22	DJVB01000052.1_9	PDC-S22_WP_003530377.1	PDC-S22	9462	10268	+	DJVB01000052.1_9461-10268(+)_1	MAKDKKLTIENAEISVIHTHNEDYISLTDMAHSQMEEHIIIKWLSLKSTIEYIGEWELLFNPNFNYTEFGTIKNAAGSNNFVLSVKNWIGKTSAIGITAKAGRYGGTYAHKDIAFHFGMWISPRFQLLLVKEYQRVKAKEQAQIGWTAKRELAKINYHIHTDAIKHNLLPIELTPKQTSIIYANEADVLNMALFGITAKQWREQNPDLKGNIRDYAGINELICLSNMENLNAVFINENIPQNERLKKLNRIAIQQMSILQEVATRKLL*
GCA_002440745.1	DJVB01000056.1	42	PDC-S04	DJVB01000056.1_52	PDC-S04_WP_201691753.1	PDC-S04	54508	55293	+	DJVB01000056.1_54507-55293(+)_1	MWTELDRLNKEYKNLHLQDVIDYEKFCVISIVWHSTKIEGCSLTETDTKVLLENDITAAGKPLRDHLMIKDHFAAFQYIKEQAKQKRKLSLEFIQEIGSLVMKNTGSFTNTIVGSFDTSKGDLRLAQVYVDKKYFPDYKKVPHLLEQLCNSVNDRIDKVKDTEILKLAADIHYNFVNIHPFGDGNGRTSRLLMNYIQLYHNEPLIKIFTEDRAEYIDALNETEEKENLEIFREFIGKQETKFLKAEIDKHKKLNKGFMLMI*
GCA_002440745.1	DJVB01000056.1	43	PDC-S13	DJVB01000056.1_51	PDC-S13_WP_186842295.1	PDC-S13	53579	54307	+	DJVB01000056.1_53578-54307(+)_1	MAKEFIKSNKSVFEQIRQTDEQGNEYWNSREFAKAIEYSDYRNFLKVVEKAIEACANSGYNPDDHIVEFNDMVLVGSGAKRSAKSLKLSRYACYLIVQNADPTKEVVAQGQTYFAVQTRLQEIRQMNEYSALDTEDEKRLFLRNELKKHNAQLAEAAHDAGVITNMDYAIFQNHGYLGLYGGLDAKDIHARKGLKKSQKILDHMGSTELAANLFRATQTEEKLKRDNTHSKLKLWRKTSSNI*
GCA_002440745.1	DJVB01000056.1	44	PDC-S20	DJVB01000056.1_57	PDC-S20_WP_191968580.1	PDC-S20	62094	63512	+	DJVB01000056.1_62093-63512(+)_1	MRIRHNDIEINKTDPFSNCKLGRKEYALVLTDIVKNFNDGFVLAIDNEWGTGKTTFVKMWKQYLDNEDFKTLYFNAWENDFEQDILVTLISELKELKTSKNEESFKKVINKAFPLAKSLALGLLKTQIEKHVGNEFVQEFINQTSSSIADGLQEQIEIYTSKKKSIAEFRQSFEKFVSQTTDSKPVVFIIDELDRCRPNYAVELLEQLKHLFSVSGIVFVLSIDKVQLGNAVRGVYGSDLIDSNEYLRRFIDIEYSIPEPDTKTFTKYLYEYFAFDEFFEEKQRLQYRELQQDSSTFIKFATSLFNYERLTLRVQEKIFAHARIALTQFTANNYLVPSLFILLIYIKFKHNSIYNNLKNERYSLQELINQVESILPENVSEDDSHMYLYTLSMLLRSYNNSREYPNKENLIVTDESDSKQRLTFTSKFDKTENNKKLLGFLDSSRGYYSKMHDMGIKHLLKKIDITEKIMMN*
GCA_002440745.1	DJVB01000056.1	45	SoFic	DJVB01000056.1_52	SoFic__SoFic	SoFic	54508	55293	+	DJVB01000056.1_54507-55293(+)_1	MWTELDRLNKEYKNLHLQDVIDYEKFCVISIVWHSTKIEGCSLTETDTKVLLENDITAAGKPLRDHLMIKDHFAAFQYIKEQAKQKRKLSLEFIQEIGSLVMKNTGSFTNTIVGSFDTSKGDLRLAQVYVDKKYFPDYKKVPHLLEQLCNSVNDRIDKVKDTEILKLAADIHYNFVNIHPFGDGNGRTSRLLMNYIQLYHNEPLIKIFTEDRAEYIDALNETEEKENLEIFREFIGKQETKFLKAEIDKHKKLNKGFMLMI*
GCA_002440745.1	DJVB01000057.1	46	PDC-S05	DJVB01000057.1_8	PDC-S05_WP_205747975.1	PDC-S05	9960	10943	-	DJVB01000057.1_9959-10943(-)_1	MKARDLLLFNAADKKVNVSVYFQNGSFWLTQKAMAELFGVNVPAINKHLKNIFETGEHSAEAVISKMETTASDGKTYQINYYRLEAILAVGYRVNSAQATEFRKWATTTLNEFIIKGFVIDDERLKEGKNFGQDYFDELLERIREIRTSERRFYQKITDLYALSTDYEKESQQTKDFFAAVQNKLHWAITGKTAAEIIYTEADATKLYMGLKTWKAAPDGKILKSDVVVAKNYLAHQHLAELNRIVSAYLDLAENNAQRGIAFNMQQWAKFLDSFLELSNYPILKDKGKISMLEAKLKAVTEYDKFRVIQDRTYESDFDREIKKIKL*
GCA_002440745.1	DJVB01000058.1	47	PDC-S01	DJVB01000058.1_14	PDC-S01_WP_163212389.1	PDC-S01	18077	19213	-	DJVB01000058.1_18076-19213(-)_1	MIERIIQSRIEENLKPNKVNLVFGARRVGKTVLLKTIEKNFSGRTLFLNGEDSDTQILLGNTSIANYRNLFQGIDLLILDEAQSVEEIGKKLKLIVDEVTGLRIIASGSSSFDLLNKTGEPLVGRSTNFYLFPFSQSELSKHENLLQTKQNLEERLLFGSYPELVLLKDINQKRDYLRDITGAYLLKDILSLDGVKNARKMSDLLKLIAFQTGNLVSYDELGKQLNLSRNTVEKYLDLLAKVFIIFRLSPYSKNLRKEITKSSKWYFYDNGIRNQLIGDFSNLSIRHDIGQLWENYLISERIKQNLYLNVHSESFFWRTYDGQEIDLIEKTDNSIQAFEFKWGNKIPRAPLAFSNNYPNAKFTVINQENYLNFINHPA*
GCA_002440745.1	DJVB01000058.1	48	PDC-S04	DJVB01000058.1_12	PDC-S04_WP_002996767.1	PDC-S04	15853	16545	+	DJVB01000058.1_15852-16545(+)_1	MGLKGGIYHQTQIKLAYNSNRIEGSKLSEEQTRYIYETNTLFLEDGESTANVDDILETVNHFACFDYLLEIADEPLSEDHIKKFHYLLKINTSDSKKSWFRVGDYKIMANVVGGIETTLPKDVPAKMKNLVENYNQKEPKSIQDIVDFHFWFEQIHPFQDGNGRVGRLIMFKECLANNLIPFIIEDDYKYFYYRGLAEYQKTQGYLMDTCLSAQDRYIEVLDYFLSQSNS*
GCA_002440745.1	DJVB01000058.1	49	PDC-S26	DJVB01000058.1_7	PDC-S26_WP_111444287.1	PDC-S26	9613	10833	-	DJVB01000058.1_9612-10833(-)_1	MNNLKYLLAQLSLIKKEYDIVRDKQEKFNIFTVLHKPNDERRLHSRFIATLLNPVASHGFSNEFLKLFFSLDSVKLNIESFKDAVVYPEEWNKVENSNIDILIIDRSSLNAIIIENKIFAMDSNGASGGQLERYFKYIRDSEKIPVNNIHVFYLTLDGHKPSQDSLGEFKTLENINGKLLSYNNEIITWLEGCLKLTVEKPFIRESIIQYIKLIKQITMNEAEISERLKIKDLIAVSQQNMDATKYLIDNFNHVKWHTIAEFWEELTNRVKKIYNVTDTINSKSIEIIAHSGLNKSEEEDGIFFNFNNKNRGLIYHSPNDKLWFGFQIDKVNDYTKQKLEKLVENKTIYKRKVNYYFYFQNSKGDFLYLKNFSDLNTFNLINPENRTKTIGEIVNQIVRFIQDNLM*
GCA_002440745.1	DJVB01000059.1	50	PDC-S01	DJVB01000059.1_13	PDC-S01_WP_163212389.1	PDC-S01	15397	16572	-	DJVB01000059.1_15396-16572(-)_1	MTMKTLYQKFETLLQSTTTDFKRYLYDKIPWDSRMIGIIGARGVGKTTMILQYIKENLGSKKSLYVSADDMYFGNNNLFDLADEFYKNAGEYLFIDEIHKYSDWSRELKNIYDSFPSLKIIFTGSSVLDILKGSADLSRRAIIYKLQGLSFREYLKLYHNIESKVYSLDQIINNEVKLENIQHPLPLFNEYLKHGYYPFGTENEMNLRIGQIIIQTLETDIPQYANLNVGTSRKLKRLLSIISESVPFKPNFSKISEIINVSRNTLEDYFSYMEKAGLIAQLRNETSGIRGLGKVDKVYLDNTNIIFNLVGEKSNTGNLRETFFFNQMRVHNEVVSSKKADFVIDNYTFEIGGKNKNQNQIEKDGKSFVVKDDIEFGYQNVIPLWTFGFNY*
GCA_002440745.1	DJVB01000059.1	51	SoFic	DJVB01000059.1_9	SoFic__SoFic	SoFic	12586	13704	-	DJVB01000059.1_12585-13704(-)_1	MNNFDRHKPYNELPLLPPKENIGDNPMILKRLVLASRALATVNGNLNRLPNPLMLINTLALQEAKTSTEIENIFTTEDELYKAISDTFKETNINPATKEVLKYREALWAGFNELQQSQKIETKLIKRIFNQIKETTSGYRPPQAQVVIKRGESEFRSGEIIYTPPRGEKLIESLMDNLVDFLNDDEKYPMDPLLKMCVAHYQFEAIHPFQDGNGRTGRILNLLCLFSKGLLAQPVLYMSKFIILNKEDYYYKLGAVTQRNSWESWIEFMLEATEKTSILTNNRINEILAQMESTLEYAKGKIKWYSKEVNEAIFSQPYIKPNLIGAIIGKTSRTTLTKYMNELVINKILTPRKDGVEVFYINEDLIRILEGK*
GCA_002440745.1	DJVB01000060.1	52	RM_type_II	DJVB01000060.1_42	MTase_II_00058	MTase_II	43022	44407	+	DJVB01000060.1_43021-44407(+)_1	MKKVNIATRNKIKFIDLFAGIGGIRCGFEKAAQKFGVETECVFTSEIKPYAVEVLKQNYPNEIISGDITQISSSEIPDFDLLFGGFPCQSFSAAGKRLGFLDTRGTLFFEIERILRDKKPFGFILENVEGLINHDRIDKKEKIGRTLSTILERLDELGYKVEWKLLNSKHFGLPQERKRVYIVGTKIEKPSLENFNKSYSKLKSVLEEGHPTIKTKFIQLLLSHYSVDQLYGKSIKDKRGGKNNIHSWDIELKGAVSEDQKKLLNALFKERRKKKWAEEFGIDWMDGMPLTLNQISTFYKHENLKDLLEDLVKKGYLKKEHPKRLMKEKNLLGEIKTFRQQDINLPLGYNIVSGKLSFEVNKILCPNDLAPTLVAMDMKKLFVVDNGGLRTLTLKEGLKMFGFPENYKFNIGVDEGYDLLGNTVTVPIVEAVSERILTIWDKQKTKQYESNSTRSFQQVNA*
GCA_002440745.1	DJVB01000060.1	52	RM_type_II	DJVB01000060.1_43	REase_II_00134	REase_II	44364	45098	+	DJVB01000060.1_44363-45098(+)_1	MNLTAQEVFNKLMLEDKILEVKGQIKFFLGDVSIIVKQRDVVGNIMQEWLEGWLKQNNVTYKLNTNTQMPPDFYLNPNDLTSELLEVKAFNYDASPGFDIADFNAYQAEIIEQPFMLHTKYLIFGYQMQDDGYVVIKKLWLKSVWEICRRMENWPLNLQIKDKVVHKIRPCTWYSQSRSIKYKPFDCLEDFISATEQTVYQNPKTREKSGEWLKLFLKSYENKYGIKLKIPRWSDIEDKYINKK*
GCA_002440745.1	DJVB01000060.1	53	RM_type_II	DJVB01000060.1_90	REase_II_00074	REase_II	99126	100031	+	DJVB01000060.1_99125-100031(+)_1	MDKYTQDFEKGLAKFVDELKNYVSTPDGDWTIKGFIDIYKNIYTISSDTKIVSKILEIHIFPEILRFAERIGYKIVLAEHQNWYPDLTFVNKENESIKFALDIKTTFRKNGNVSGFTLGSHGSYFKERDKAKNIQFPYNEYKGHYCLGIIYTRVDFTDDLVETEIFQVEEIAEEYGQKSEPISQRKVTKIDNLKSITSVIKDFDFFAAPKWKIASDSQGSGNTANIGSIKDIDDLKSGKGVFSQLGEDWFDEYWVNYGSATMIKNGESIKISSIWEFLEFKGRTDLFNKVVEKGAKRRKEL*
GCA_002440745.1	DJVB01000060.1	53	RM_type_II	DJVB01000060.1_91	MTase_II_00050	MTase_II	100028	101002	+	DJVB01000060.1_100027-101002(+)_1	MSKIFVPPIKSQGIKTKLVGWIDSNISNIEYSRWVEPFMGTGVVAFNIRPKKALLCDSNPHLINFYKSLQSKEITGAIAKKHLTSEGKLLLESGGEYYYAVRDRFNNLGNPLDFLFLSRSCFNGMMRFNRKGGFNVPFCRKPNRFAQALVTKISNQIDYISQIIDFGDYVFKHQDFNETLKEINSDDLVYSDPPYIGRHVDYFDSWSEEEEILLHDGLKTSNAKYILSTWLSNQYRTNEYVFSIWKDCYISTKEHFYHVGAKETNRNAVYEALLSNIELKESIKNSEMKFRIDSNISQLTAKRNGVIIPIQTSINFEEAKVANN*
GCA_002440745.1	DJVB01000062.1	54	SoFic	DJVB01000062.1_2	SoFic__SoFic	SoFic	1413	2519	+	DJVB01000062.1_1412-2519(+)_1	MAKYIYENPNWTEFTWDDKSINTIFGEVRLMQGKIIGQMNALGFSAKEEATLTALTLDIVKSSEIEGELLHYDQVRSSIARRLGINTAGLVPSNRHIEGVVEMMLDATQRYKLPLTEKRLFGWHASLFPTGYSGPYQIEVGRYRTGEMHVVSGAMGKEKVHYQAVNQEFVKAEMDKFLDWFNNDHKLDPVLKAAIAHFWFIIIHPFDDGNGRIGRAITDMLLAQAEGSGERFYSMSSQILIERKRYYQVLQKVQFSSGDITEWLEWFLQCLKNAMIATEETTQRILQKAEFWKLHEHTLLNARQRLMLNKLLDGFEGKLQTSKWAKITKSSKDTALRDIKDLIEKGILKQTDDGGRNVNYELINLKLS*
GCA_002440745.1	DJVB01000063.1	55	PDC-S01	DJVB01000063.1_76	PDC-S01_WP_067088819.1	PDC-S01	78989	80227	-	DJVB01000063.1_78988-80227(-)_1	VFSKFNIMILKAQLKSVIDSQNENFRTNKTGITRDDLPKVPFQENFVTIITGIRRCGKSTLLLQYMQSYMTGGVFLNFEDIRLANFESSDLSRFYEILVEQNEKQLILDEIQLIPKWEIFVNQLLREGYKIFISGSNATMLSRELGTHLTGRNLTMELFPFSYAEFLRIKGVEKSTSALLDYLKEGGFPEFLKSNNTDILVNLVNDILIRDIAIRHAIRDIDALRKLTLYLISNIGKPVSATNISRMDGFKSVSTIIEYFGYLEETYLLAFIPQFSFSIKSQIRNPKKVYCIDNGIISVISKSFSEDIGRKLENLVFLTLRRKSKDIFYFKNKGECDFVIQKNDKIVSAIQVSYDVNDLNFNREIDGLIEAMDFFDLKEGFIVSFTQNDVIEINGRKVKIIPLDVFLSDFIL*
GCA_002440745.1	DJVB01000065.1	56	DMS_other	DJVB01000065.1_32	MTase_I_00002	MTase_I	46362	47936	+	DJVB01000065.1_46361-47936(+)_1	MGKTLLASKKKEKSIEVALWEAANKLRGSVEPAEYKHVVLGLIFLKFASDKFEEHRAKLIADGKEKYIEMADFYNMSNVFFLEETSRWSYLIKRAKQNDIALLIDTALHTIEKNNKALKGALPDNYFSRLGLDVTKLASLLDTINDIDTTKDPKHDVVGKVYEYFLSKFALAEGKGKGEFYTPKSIVNLIAEMIEPYKGIIYDPACGSGGMFVQSIKFIESHHGNKKEVSIYGQEYTNTTYKLAKMNLAIRGISGNLGEKAADTFHNDQHPDLKADFIMANPPFNQKDWRAENELIDDPRWRGYDVPPKSNANYGWILNMVSKLSENGVAGFILANGALSGGGEEYKIRKTLIENNLVEAILVLPQDMFYTTNISVTLWILNKNKKEQNRTIGDETRQYRNREKEILFMDLRQIGEPFEKKFIQFSPQHIKEIASTYHCWQQKDNDYKDIPEYCYSATFEEVEKKDFSLVPSKYIEFVNRDENIDFDEKMKALQGEFAELLKAEAQSKNDLLTVFKELGYEIKL*
GCA_002440745.1	DJVB01000065.1	56	DMS_other	DJVB01000065.1_33	Specificity_I_00017	Specificity_I	47920	49020	+	DJVB01000065.1_47919-49020(+)_1	MKSNYKRIGEHIRILDERNKGLKVKQLLGLSISKQFIPSVANIIGTDMENYKIIRKNQFACSTMQVRRDKKMPVALLQEVDEAIISQAYPIFEVKDEKELLPEYLMMWFSRSEFDREACFHAVGGVRGSLEWEDFENLRLPIPHPDKQREIVKEYNTIQNRIALNQQLIQKLEETAQAIYREWFVEGIDLENLPEGWQFDKLEKFTKMKYGKMLDSELFLEKGYPVFSGYGVRGYYSEYMYEEPQILVLCRGVSGTGEVRLSPRYAYITNLSIVVEVDKPSVSKMYLYYYLRNSDLKSLDSGSAQSMITTGDLYFQDALLPPSEMQMKFDKVANSIMKEIENKNSENQKLTELKALLLSRLATVKD*
GCA_002440745.1	DJVB01000068.1	57	PDC-S01	DJVB01000068.1_41	PDC-S01_WP_163212389.1	PDC-S01	53810	54952	-	DJVB01000068.1_53809-54952(-)_1	LQDNKLRFMIERILQKVISERLFKQKIIVLYGARQVGKTTLLKKMMQDYDNVLWLNGDNLDVQEIFKNQTATHLKYFIGNPKIVVIDEAQKIENIGIGLKLIFDHYPEIQIIATGSSSFELKNSLNESLTGRKFELQLFPLSTQEMINHNSRMVENRLLKHRLVYGFYPEIVNAEDFILERLHTLIDSYLYKDLLMFNAIKKPDKLTKLLQALAFQVGSQVSYNEIGNLIGLDSKTVETYIDLLEKVFVVFKLQSFSRNLRNELKSSRKIYFYDNGIRNSLINNFQIADNRNDIGILWENYLIAERKKRNNYQGVYANTYFWRTTQQQEIDYIEEIDGVIFAYEFKWNKSKSPKITSTFANAYPNHVFKVINPSNYLEFV*
GCA_002440745.1	DJVB01000068.1	58	PDC-S05	DJVB01000068.1_23	PDC-S05_WP_135110477.1	PDC-S05	32177	32878	+	DJVB01000068.1_32176-32878(+)_1	MTDKNKKMQIRNSTAEFLIFTNQSKTSTIEVRYEDETIWLSQKLMAELFDVEVNTINYHLKEIYKSGEIQVKRTIRKFRIVQTEGNREVNREIDFYNLDAIISVGYRVNSVRATQFRQWATQVVKEYAIKGYVLDRKRMENGTFIDEDYFEHLLEEIREIRLSERRFYQKITDIYTTSIDYNKDAPTTKDFFAKVQNKLHYAIHQPAAFPLAPLIIFLWYKTTLFQSNLYLYH*
GCA_002441475.1	DJWD01000004.1	1	RM_type_II	DJWD01000004.1_59	MTase_II_00020	MTase_II	57496	58533	+	DJWD01000004.1_57495-58533(+)_1	MKNKPTVIDLFCGCGGLSYGFIEAGYDVLLGIDHWKDAITTFENTHKSAKGIVADLFTETPKEISKKTEIKNIDVIIGGPPCQGFSIAGKRIIDDERNQLYKSFVSFVKFYQPKVFLMENVPNIVSMGKGVVKDSIIDDFEKLGYTVVYKVLLASEFGVPQNRRRAFFVGTKNNKEFIFPEPTIENPVSAKDAISDLPEKSLIDGTKYKTEPKSEYQKLIRGESDGIYNHEITNHSEQTTSIISLVPDGGNYKDLPEELRKTRNVNIAWTRLNSKKPSFTIDTGHRHHFHYKYNRVPTVRESARIQSFPDTFVFLGSKTSQYKQVGNAVPPILAKVLAKEIKKYL*
GCA_002441475.1	DJWD01000004.1	1	RM_type_II	DJWD01000004.1_60	REase_II_00034	REase_II	58530	59969	+	DJWD01000004.1_58529-59969(+)_1	MSEIKTYRIPDEYFFRLHHVRPRFKNDVEEVLLYVATSISEIAVLPNNDFKNELNRVLFGFKKNATSTQKTIDNWRTEISALFGFIQETNGYSQPSIMAKRLANNQYLDEFFNYFLFSFQYPGGHIKSQNVIKQIEAGIKFKPCQFILNLLIEGEKLLGKPFSVTAEELTQCAYFDLRVTTGIRQAKEVAKLILENRKEKVEYEYDYEALRNERTGEFPSKGDINRYAGDILDYMVLANLLQHKGIGYYYYLNDENKEAINYHLLNDVWFDEYDKFYNTDVITNPEIGALEEVWFDFVNSFDNIEAFAPHLEEREAENISALIQEYYSRMRDDRKVPTKIFGDYGETLILAHEYLRTKEGSNRQHLINKIPTPLGVGYDLQSIEIEKNKRYIEVKTTKSRKAINNNRFKLTPNEWDTAETLGDRYFVYYLVINDEGKNIFVIQNPVKQFNSGNLKIDKNLVVEFSKTSGQWHRLLEITN*
GCA_002441475.1	DJWD01000004.1	1	RM_type_II	DJWD01000004.1_61	MTase_II_00058	MTase_II	59939	60973	+	DJWD01000004.1_59938-60973(+)_1	MAQTFGDNKLKVASLFCGCGGMDLGIQGNFNFLDKHYAELPFEVVYAVDNDAYATKIYNDNFSHKCETKDVRDIVPSEVPDHDILLGGFPCQSFSISAQNPPRLGYKDERGQLFFEMVKVLKEKQPRFFVGENVKGLLSANKGKAFPLIIKEFEKAGYHIHYKLLNASEFGVPQKRERIFIIGFRDFNDYFNFKFPQPNTLNGSKIVLKQVIDKKADKDEKWFFSQRAVEGMLRVREKMNKGRVQDLNEPCNTITSHLAKVSLNGTDPVLMVDERYRRFTPREAACIQSFPLSFKLDSVSDNRKYRAIGNAVPPVLMWNVINALTNSCVKNSVKDNEVKECFQV*
GCA_002441475.1	DJWD01000004.1	2	kiwa	DJWD01000004.1_62	KwaA_00015	KwaA	60958	61485	+	DJWD01000004.1_60957-61485(+)_1	MFSSLIKLVFILTSYSPILLIYWIVGFYNTKSYLTNIFLIPLFLSLIVICWYILNLAKGMLTKEILNVKSFKTADNNFLPMILSYFLPCIEFYKKDIIFLSIWVFLFFLVILINKGSYHYNPILKFIFCYRYYEIQTTKDVTFTMLTRRKLINKNQISTYSEITDYVILDQSQNP*
GCA_002441475.1	DJWD01000004.1	2	kiwa	DJWD01000004.1_63	KwaB_00008	KwaB	61489	62328	+	DJWD01000004.1_61488-62328(+)_1	MTDNNTCNFFAVLKDNSIRKIKLLQNITSQIKNVFIDYGALILNDDTEEIQFDGNYVIQDEEVLFVDMELPENIKEVSDNPIGIEVLNLQTDTIKTLFWVENNIYYFQNFDNRKLLRNKNVIFWDNNSYNKLEENALIVENTVNAIFKDGKFYFKNYTNANKIFSLLSFFQEATNEEIQKFGQNDKISFDENWLLANSNTTIRKQITLIQKSNILENANTKRITTDAKKFSLSISLKDGKLCLPNNKKECKDILMFLNEQYYFGLITKTKYRTNSKRTA*
GCA_002441475.1	DJWD01000007.1	3	DMS_other	DJWD01000007.1_11	DrmC_00030	DrmC	13767	14708	+	DJWD01000007.1_13766-14708(+)_1	MAEFLNKKKLLEWIPKIIETAEKELIIISPYIQVSEKIFSLLKDAEKRGVEITLIYKEGELSDKERNKFNEIDNLNLLYHSNLHSKCLYNEKYLMITSMNLYEYSQRHNREMGILFRRTDESTNWDDYRNSRDDDSVFQDAIEEIQSIINSAEFEKESFETKTIGFEMSIIKSNKDLAIEKCNLLNKFSKNKKFTAFQDGEDWLCRCDDFVDGVDLILEGHRISLKLNFEENRIEEIFNNLNTTKYYKNEDYRIVDCFRMFWTCHKSSPTLYSYSSHNLWDYDFDSKEFLQGYFNGLNEFFKLLKLEIQKTKK*
GCA_002441475.1	DJWD01000007.1	4	PDC-S38	DJWD01000007.1_4	PDC-S38_WP_174243465.1	PDC-S38	4724	4897	+	DJWD01000007.1_4723-4897(+)_1	MAVNKPTGDNSRKGAVRQRSQVFNPKTNQWVKRDTTTGKFLDVNQNGKPHKGVRKEK*
GCA_002441475.1	DJWD01000007.1	5	RM_type_IIG	DJWD01000007.1_7	REase_MTase_IIG_00017	REase_MTase_IIG	6647	10510	+	DJWD01000007.1_6646-10510(+)_1	MIRKENPNILRSAVRCFFFVILFLFTKFKAPFTDTPYMSKSHLSPRQSLNKSFLKLKPNRKEIENFKSRFITLLEGINEKESEEFQKNLISDFLKNIGFAPDYYINTKGRNDLVIHNDKAHSSSVGVIIETKQSGNNAEMINSKKLNSKALQELLLYYLRERITHKNLEVKHLVATNVYEWFIFDANIFENCFAKDKVLIKKFEDFESKRLSGIKTDFFYSEIAKPAIDAVIESLEYTHFNLKDFEKFVRNDSKKDDNNLIALFKILSSQHLLKLPFINDSNTLDKSFYNELLHIIGLVETKDGGKRLIERNKPAQRNSGSLLEDTIIQLDTLDKVNRVKKSFLYGETTDEKLFNIALELNITWINRVLFLKLLEGQLINYHGGDKSYAFLNFDKLRQYDDLNTLFFQVLAKKFEDRNSDVRKAFEKVPYLNSSLFEPTELEHTTLMMSNLRDDKKIPLLGNTVLKDGQGKKRTGELNTLQYLFEFLDAYDFASEGTEEIQEENKTIINASVLGLIFEKINGYKDGSFYTPGSITMYMSREVLRKAVIDKFNSLKNWNCQDFTQLYNKIDDIKEANQIVNSVKICDPAVGSGHFLVSVLNEMISIKNDLGILADKNGKKFKDYNVEVESDEIVITDTNTSELFRYNPKNKESQRVQETLFHEKQTIIENCLFGVDLNPNSVKICRLRLWIELLKNAYYKSETELETLPNIDINIKNGNSLISRFPLDSDLKSAFKKSKVTVEDYKNAVRQYKEAESKEKKRSLEEFLVALKNDFRTEISRNSKEMKNLNLLRGEYFTKYGSEQLFGEELTKAQQKDKKDLENKIQKIEDVIEEVKSNKIYENAFEWRFEFPEVLDDEGNFIGFDVIIGNPPYIQLQKMGAESDALEKVGFKTYAKTGDIYSLFYEQGHNILRENGLLMFITSNKWMRANYGESLRRFFVEQTNPLTLIDFSGNQIFDTATVDTNILMFAKQKNEFKTQACMIKEKLLNNLSVFVSQNSVFSDFRNSESWVILSTIERQIKDKIEKVGKPLKDWDISINYGIKTGFNDAFIISGEKRKELIEQDPKSEEIIRPILRGRDIKRYSYDFADLYIITTFPSLKIDIEQYPAVKDHLLSFGYDRLKQTGDLGSRKKTNNQWFETQDTISYWDDLNSQKIIWGEISDKTKFSIDIEGKFLNEATTFLMTGKPLLYLLGILNSKLSEYLFSKIGTTTGVGTVRWKKFTIEHLSVPIFKESDCKVIEQLVLQIVNNNNNNTLNYENTVKEINFKIYELMDFSNEEITFIESQYIQ*
GCA_002441475.1	DJWD01000007.1	6	ietAS	DJWD01000007.1_2	IetA_00001	IetA	779	1969	+	DJWD01000007.1_778-1969(+)_1	LYICGNIYIMNNFHIIQSLCRASIAVATPAIEKQIERLFSFYVKEGMNDEAEKIKAILENGKKSIEMTPSNFKKSFLPAGEILTRRTQIPVDKETSTPLAEIFFTEELPEKMPLFDDDMKRAVISVVGEWRKFDKLLEINAQPSKSCLIFGKPGTGKTHLAKWLARQTGLPVVLARLEGLVSSFLGTSSRNIGNLFAFANKYQCILLLDEFDAIAKLRNDTQEVGEVKRVVNTLLQCLDTRKEIGLTIGVTNHEGLLDPAIWRRFDIQIEIPLPSNSVLKRLIETFLKPLNYSENEINFLVWCMEGSSGADIRSLTNWIKRVYVLEKNKSILDVMREFSILNSGRMFKEKKELLNNRIELLSSLLEDRNFSFKQKDLAEIFNIAPSSISKHLSKLS*
GCA_002441475.1	DJWD01000007.1	6	ietAS	DJWD01000007.1_3	IetS_00003	IetS	1971	4460	+	DJWD01000007.1_1970-4460(+)_1	MKSGKSPVQVVLNADNFIQNHDRPAGGGNKDFFAENNSMFKIHKQNIIAQLDNIERFQEKNKFSKFVFAKVTLQSNALAKSHRPTAKLFKSSVAPVVGGGDLGEIYVGLNSSAISTLKNTVEKAEEEIRTKINKDGEEVPNTSEIRSEVGSIDSISIYGSDEKRKFSTKDAVQWLSDKRTGGIYLVSLFEPIPAIKDWDTLEKDKVEMFDSFLKGIENLPFGSLVFKISDKANFNEIIGVKLLGDKEKPLILTDNEVQSNSKIFKKELNLSLEDHETFLNFIDQHPLIKSITLPSKITKSLAQKKSIDNSVVNQKKDSISKYPKVCIVDGGISDVFDDWISARHNFLHENDADVNHGTFIAGLLVSGKSLNGDIICRENDGCEIIDLDILPIDSSFENYFPNPLDFYNELEYAIQILKAETNVRIFNFSLNIEEHASTFGYSFAAKKLDSIAEANDIVFVISAGNIASNLDIRKEWSDDANVTLSTLVSSRNDMLKVPAESCRNISVSALNPVGLDNVIPYALANYSCRGPVSRVGLKPDFCHFGGSGTNDKTNGSGLLSVNRDGEIETGCGTSYSAPLVAKTLASIDNAIEGEVSKETLLALCYHNSEIPDLYKSKDYEKIAKHLIGFGIPTASDQVLVGDSSSITLVFTSRIFEKKKMEFEFSWPSSLVVNNKCQGNAKLTLVSTPRLDYSFGAEFVRANVTAHLRQYQNNGSKKGRLEPLYSVDTTDAGLREKKLIEDSYKWSPIKVYEKTFKNGVGNTTDWVLEVEYLLRDGETFPEDGIPFSVILTISDLNQEKPVFNEVKQSLGAIGVNVIDIQNATRVTSRV*
GCA_002441475.1	DJWD01000017.1	7	AbiE	DJWD01000017.1_312	AbiEii_WP_105958957.1	AbiEii	313224	314273	-	DJWD01000017.1_313223-314273(-)_1	MIHTKLHTIEWITNVRNTLGKRIDPKLIEKVIYALTLLEQLQLHNLNFVFKGGTALLLATETPKRFSIDIDIITEESEDKIKEVIEKVTQLEMFIRWEEDNDRKHTPDAPLGHFKVFYKSVVDGHEEPILLDLLYTPNPYPETREYLINHSWLATSGENTMVVLPTFEAILGDKLTAFAPKTTGILYSKNRPVEIIKQLYDIGFLFDQLTNLNVVKESYARVVREEIGYRKLHIDVDEVLKDTWNACYTLAERDMKSDEFKHLQLGIKNFTNFIIDRFSIEEAITASSKVAYLTSLLNKENQEVERFKNPLEIKDWLIEDPTYNKLNKLKKTNPEAFFYWYKSLKNDKT*
GCA_002441475.1	DJWD01000017.1	7	AbiE	DJWD01000017.1_313	AbiEi_WP_103474522.1	AbiEi	314302	315027	-	DJWD01000017.1_314301-315027(-)_1	LAAALEKYIGRYFKGNERLPKQKLVGSIKKDFPDWSDNTINMYLSRLKKKGVIHSPSRGIYELDRHTSFQPNISTTLKRIFNKIKREFPYIAFCVWDTVWLHDFMRHQPFKHYIVLEVEKDACESVFGYLSERMKNIFLNPDEELFDRYISNLDGVVIIKNMVSEAPLIEEQKVIIPSLEKLLVDMLIDTALFSAQQSEKEFIMRSVVKKYTLNELKMRRYAIRRNRTREINELINIGLAK*
GCA_002441475.1	DJWD01000017.1	8	DMS_other	DJWD01000017.1_135	mads_3	mad3	134973	137834	-	DJWD01000017.1_134972-137834(-)_1	LVSEKPGIIFTMAENKEYIEVYGAREHNLKNIDVKIPRNELVVITGLSGSGKSSLAFDTIFAEGQRRYIETFSAYARQFLGGLERPDVDKIEGLSPVIAIEQKTTNKNPRSTVGTVTELYDFLRLLFARVSDAYSLSSGKKLVSYTEDQILETIKENFRGDKIMLLAPVVRSRKGHYHELFVQMAKKGYGQARIDGEIQDIEYDLKLDRYKTHDIDIVIDRWIIGENATETRMEQSLRTAMDMGEGIIGIQKLNSNEVHYFSKNLMDDDTGHSLALPEPNTFSFNSPKGSCPNCKGLGTIKKINTDYFVGNPKHSINQGALLPLVDIKGNNFLLSQIKNILEIFNKNLYTPFQDIPKEALDLIYYGAKREVGVELKHAGITKKIKINFGGLVPFLEDIIADKESYYSTSLARQYTTEEICTKCGGARLHPESLSFKIDGKNIAEVSALSLADFKEWLQEVRPKFSKKNSIIAHEILKEIETRLQFLLDVGLEYLSLSRSSRTLSGGESQRIRLATQIGSQLVNVLYILDEPSIGLHQRDNERLIASLKNLRDIGNSVIVVEHDKEMILEADHVLDIGPKAGKHGGEILWQGSPDELTKADTITADYLNGIKKIEVPTERRKGNDKKIVLKGASGNNLKNVNIEIPLGKLVVVTGISGSGKSSLINGTLYPILNQHFHRSIQEPLPYKKIEGIENIDKIVDVDQTPIGRTPRSNPATYTGMFSVIRNLFAEHPESKIRGYKPGRFSFNIKGGRCETCQGGGLKVIEMNFLPDVYVHCETCNGKRFNRETLEVRYKGKSISDVLEMTIDEAVQFFQPIPKIHSKVKTLQDVGLGYITLGQQSTTLSGGEAQRIKLATELSKRQTGNTLYILDEPTTGLHFEDVKILMDAINKLIDLGNSFIIIEHNMDVIKLADHIIDIGPEGGKHGGTVVAKGTPEEIIKSRKSLTGKFLKKEL*
GCA_002441475.1	DJWD01000017.1	8	DMS_other	DJWD01000017.1_136	Shango__SngC	SngC	137917	139269	-	DJWD01000017.1_137916-139269(-)_1	MSTTFADFDLPEKILDVLADLELFEPTPIQEKSFKPILSGRDIMGIAQTGTGKTLAYLLPVLKMWKYNKSGNPTVLVLVPTRELVVQVSEILENLTQYLSARVIGIYGGKNINTQKLLFKDGCDILVGTPGRVMDLAIDNAISLKEVQKLIIDEFDEMLNLGFRPQLTHIFEMMKAKRQNILFSATMTEAVDDMLEEYFANPIEISLAKSGTPLEKIEQTGYRVVNFNTKINLLKYLLETNDDMSKVLIFTNNKRHADLLFTKIDEFFPEDFDIIHSNKSQNYRLKAMKKFEDEEIRGLITTDVMARGLDISNITHVINFEISEVPEQYIHRIGRTGRADKDGKSLAFITEKEEPLLLEIEVLMDKEITLIPFPEEVKINPQKIASEQEEVKMKNAHTVKIIEGGGAFHEKKDKNRKVNLGGPHKRNPPKNKPGSNRAQAKSRSKAKRKK*
GCA_002441475.1	DJWD01000017.1	9	PDC-S01	DJWD01000017.1_288	PDC-S01_WP_163212389.1	PDC-S01	283859	284977	-	DJWD01000017.1_283858-284977(-)_1	MIARQLEPEILKNFNDSKVVVLLGARQVGKTSLLTKLTENLHNVLWLYGDDADTREYFANPNATKLKNLIGNNKILVIDEAQRIENIGLCLKIIYDQIKDIKVLATGSSAFELANKINEPFTGRKWEYRMFPLSFSEMANHTSLLEENRLLENRLVYGYYPDVINHPDNAENILKQLANSYLYKDILTWERIQKPDRMEKLVQAIAFQIGNLVSYNELGNMSGLDNQTVEHYINLLEKAFIVFRLGTYSRNLRNELKKSRKIYFYDNGLRNAVINQFNPLGMRNDVGALWENFMIVERMKRNAYTNYYTNTYFWRNKNQQEIDYVEENNGKLDVFEFKWSSSKVKFPNEFINAYRPAETLVVSKENYRDFIL*
GCA_002441475.1	DJWD01000017.1	10	PDC-S01	DJWD01000017.1_311	PDC-S01_WP_067088819.1	PDC-S01	311609	312823	-	DJWD01000017.1_311608-312823(-)_1	MINRAAYIEALKPFINKPQIKIITGIRRSGKSTVLRLLKDELLKKGVSPTQVISINFESFLHSDILEAQKLYQFVGNQMNPEQKYYLLLDEIQEVAQWEKAINAFLVDFKADIYLTGSNSHMLSSELATYLAGRYVEIPVYTLSYREYLDFREHYFPEEPNKGNPFLHYLRKGGFPVIHTANYPNESAYKVVYDIYSSVILRDTVQRYRIRDVELLERVIKYAFDNIGNTFSGKNVADYFKSQQRKIDINTVYNYLNALEGAYILYRVPRYDIKGKEILKTQEKFYVSDISLIYATMGNRDRMISGFLENIVFLELKRRGYQLYVGKLENSEIDFVAEKQGNKVYVQVAYLLENNQTVQREFGNLLMIEDQYPKYVITMDEFWKDSIEGVQHLYITDFLLNDNL*
GCA_002441475.1	DJWD01000017.1	11	PDC-S70	DJWD01000017.1_257	PDC-S70_WP_028295898.1	PDC-S70	257177	257689	-	DJWD01000017.1_257176-257689(-)_1	MKLKIAVTDACIFIDLYDLGLVNAFFQLELEIHTTTSVYFELYSEQQQILKAYQSVGRLILHNLKEEDFLQIQSESYPRSLSETDKSVLHVANKLNACVLSSDKTVRNCAKNKDIEYHGMIWIFDKLVEAALLSKKQMAIKLEELVANNFIFQNNKALVAEIEKRLKLWK*
GCA_002441475.1	DJWD01000025.1	12	AbiE	DJWD01000025.1_162	AbiEi_WP_146016717.1	AbiEi	179426	180040	+	DJWD01000025.1_179425-180040(+)_1	LKSSKNQIETKILKASLGEIFFAEDFYEYGSPGNIRLTLFRLVNEGILERLAQGIYLKPKRDPLLGSIYPTTEEIAKQIAQRDKARIAPTGVFALYLLGLTTQVPLKAVYLSDGSQREIKIGNRLIQFKKTVPKSFAIKDELLHLIVQAFKEVGQKEVTNDFLEKIKPSILQLDHQVVQKQLKYAPVWIQKQINNLYTTSQNVD*
GCA_002441475.1	DJWD01000025.1	12	AbiE	DJWD01000025.1_163	AbiEii_WP_007349585.1	AbiEii	180030	181028	+	DJWD01000025.1_180029-181028(+)_1	MWINLSTEQKIQVLEQTGIAKGLPAFVIEKDWWVCILLRAIFQSKYADSIIFKGGTSLSKAYHLIDRFSEDIDLIIDRHLLGFDIIDSGSKIKKLRKASGSFIINEFREELIHQLQQMGISKEDYEIQYNEHVDDTSDPNTLEIHYHSVVPVSNAYIQQRVLLEMGARSLTEPAETKPIISFIDENYKDLPFAEETFNVQVVVPTRTFIEKALLLHEEFSKPIDKIRTDRLTRHFYDLDKMMKAGYGEQAIEDDELFQTIVEHRKNVNPLRGFDYSNHQKGKLSIIPPDEVISNWEEDYKTMQQNMIVGDSLTWTELIKQMKRIEDFFNKIS*
GCA_002441475.1	DJWD01000025.1	13	PDC-S71	DJWD01000025.1_161	PDC-S71_WP_179890938.1	PDC-S71	177531	179327	+	DJWD01000025.1_177530-179327(+)_1	MTTEEKLENLIMHENAYFYVKENSGFLSKSKILQIFKAASEDKKGNYLLKIEPVLKESFDGREYKYSVIVFKYRKKAAFIDKPIDEWEESKLAFLCIIDYSDYIVILRRNISSISDFLSDFEPLDYSILTSIFMDENTTYEKFTMDNISISPSAIRQKMLESSNLQETLSGLGLQNYTLSNARIRQGDQQIGLALKTSRINNLGDKKGLFSIFHWANNLITLVENYQPTEGFLTSFAKPINFSDYYETLVPNAVLITLSKLYNDFEAGKIRRCFIKYKEKEKNFDLLKFLNGFQTYIEVSIIDDNYLLPHNTVNDLNLGIFPKSIRIRSKKLSNVYIEYENNYIPKILSVINYSNSFITTFEDAELIYTNRKLFKDSRLLGNLDGLLKIFLPFPDLQNTSDEKGDFDVNSVEFSTDSVFGFVENQFKANYQYFVCDDLVREWADFIGVNEDDISFFHAKSSDKNLSASAFQDIVGQTLKNLGNILPTDDQFLLKQGLWNENYNGRNTTTQISRIRTGQNSTDLINDYKKIKTYPNLKKSVYLVVDFISKSTLEDRLIKLQNNVSFRERNEVIQILWFISSMISSCTDAGVQVYICCKP*
GCA_002441475.1	DJWD01000025.1	14	RM_type_I	DJWD01000025.1_159	MTase_I_00002	MTase_I	174733	176298	+	DJWD01000025.1_174732-176298(+)_1	MAKKTAAKTKSTEEILWDSANKLRGSVEPSEYKHVVLSLIFLKFANDKFLRRRQELINEHKEAFLDIPEFYQAENVFYLPEESRWTFIMENAKQENITLIVDSALKTIERTNKSLEGALPDNYFSRLGLDQSKFSALLDTINNIDTLRDEAHDIVGRVYEYFLSKFAIAEGKGKGEFYTPKSIVNLIAEMIEPYKGKIYDPSCGSGGMFVQSLKFIEKHKGNKKDISIYGQELTNTTFKLAKMNLAIRGISANLGNKAADTFGDDQHKVLKADYIMANPPFNLKDWRAENELTDDPRWTGYEVPPKSNANYAWILNMISKLSQNGVAGFILANGALSGGGEEYKIRKQIIENDLIEAIVILPRAMFYSTDISVTLWILNRNKTERTVVVNDGVKNYRNREGEVLFMDLRQKGEPFEKKFIQFAEQDIEQIAATYHHWQQKDVATTYTNEPEYCYSATLEEIRKKDYSLVPSKYIEFLNRDENIDYDTQMQALQTELKDLFQQEEALKQEVANVFKSLGYEL*
GCA_002441475.1	DJWD01000025.1	14	RM_type_I	DJWD01000025.1_160	Specificity_I_00048	Specificity_I	176288	177496	+	DJWD01000025.1_176287-177496(+)_1	MNYKKLGDYIQQVNNRNRDLQVDTLVGVSITKKLIPSIANTVGTDMSTYKIIEKGQFAYGTITSRNGDKISIALADEYDKALVSQIYIVFEVRDKNELLPEYLMMWFSRPEFDRYARYHSHGSTRESFDWEDLCEVELPVPSIEKQREIVAQYQAVENKIKVNEQIFEKLEATAQTLYKQWFVDFEFPNEEGQPYKSSGGAMVWNEELGKEIPEGWVMKNLKSFGKVVTGKTPSNSNPEDFGNEFQFVTPSDFVGNKVIIDSSRKLSIVGRNRLSNKINPKKSVLVTCIGSDMGKVSLNVEECITNQQINSIVCSKEYYVEFLYYKLNEIKEELKSIAVGGSTMPMLSKSQFEKIEILKPLDEILECFSDVIYNVTNYYSIQKKQNQKLTQLQSLLLSRLAR*
GCA_002441475.1	DJWD01000025.1	14	RM_type_I	DJWD01000025.1_164	REase_I_00001	REase_I	181115	184261	+	DJWD01000025.1_181114-184261(+)_1	MKYTESQLEKSFIHLLKEEGYVYVNGKDVVRASNQEILIREDLGDFLLSRYPDLETIELESLINELAYQPASNLYDSNKYIGKLLADGLIFKRNNPAKKDLHIRYIDIDSASLLKTNRFKMVNQLEIKGKELRIPDLILYINGIPVVVFEFKTTIEEEITIYDAYKQLSIRYRRDIPELMKYNAFCIISDGVNNKAGSLFAPYDFFYGWHKITGDEKKALTGIHTATSIVHGMLHKERLCDILHHFIWFPDTTRKEEKILCRYPQYYAANKLFSNIQKHRKPEGDGKGGTYFGATGCGKSYTMLYLSRLLMRSTQLASPTIIIISDRTDLDDQLSRDFTNAKDFIGDENIINIESRADLRTRLRGRESGGVFLTTVQKFAEDSEILSDRTNIICISDEAHRSQVNLDLKVRIDEDGVKKSYGFAKYLHDSLPNATYVGFTGTPIDKTLDVFGPVVDSYTMFESVVDEITVRLVYEGRAAKVNLNHSKVVEIEQYYQNAVAEGASEYHVEASQKAIARMEVILGDPDRIEAIAQDFISHYEKRIEEKATVAGKVMFVCASREIAYKLFKEIIRLRPEWNEKTISEHLSEKEQKEIKPIERIKMVMTRSKDDEEILWNLLGTKEDRKELDRQFKQMHSNFKIAIVVDMWLTGFDVPFLDTIYIDKPLQTHNLIQTISRVNRKFEGKDKGLVVDYIGIKKNLNHALGLFNNTTAADDFEDLDKAVIIVKDQVDLLRQFFYDFDSTDYFTGSPIEQLNCLNRASELVLFTEKSEKFFVDVTKKLKSAYNLTCGSEIFNENEIDEIHFYFAIKSIVIKLTKGEAPDTAQMNAKVSKMVEDAIVSEGVEEIFKLDDNKANAIDLFNDKFLEKINALEMPNTKIKILERLLKQAITDFKKVNKVKGIEFSERLQKIINSYNERSEADLLDYDAIQADTSEQILDLILKLRTEMASFEDLGINYEEKAFYDILDMVCKQYGFEFDKTKMLELAREIKKIVDDTARFPDWSDRDDIKAQLKMEIIVKLHEFGYPPITQDEVYKNVLEQAENFKRNRY*
GCA_002441475.1	DJWD01000026.1	15	GAO_19	DJWD01000026.1_18	PD-T7-2_A_WP_073185249.1	SIR2	15446	16783	+	DJWD01000026.1_15445-16783(+)_1	MSLFKIDWRDDHILKTNTKTISTSDLAEFDPENLKKEVEPWLSAIFQSEHLSLLVGAGLTSAVSIAADVKAQGMDRLTIEDDLGEQIKNKANEAAEKMERGEANIEDDIRITLELINGLYLLDDERAEPLKKELDAKLLNFIEAILDAEEQFKDKLDKANAKAIEAFNLLKSFILSFTSRAASRERLNIFTTNYDRFIELAADATGVLLLDRFKGKIQPVFRNTRLELDYHYNPPGIRGEPRYVEGVARITKLHGSIDWKFQNKQILRSLLPFGAKPNHPEIPKEVSEKVVIYPNSSKDIETAFYPYAELFRDFSSAICQPNSVIITYGYGFGDSHINRVIEDMLTVPSTHLVIIAWDMNYAEEGKPADYGAARDRIIKFLENKNAAQCTLLIGSHFGDLKNLVEYYLPKSAIDRLTVKMQKLKDSRGEGHNLPANNDNQQNEEL*
GCA_002441475.1	DJWD01000026.1	15	GAO_19	DJWD01000026.1_19	PD-T7-2_B_WP_015285889.1	HerA	16780	18906	+	DJWD01000026.1_16779-18906(+)_1	MSELYRYDFDHLRNLTIGTVDYVSPGDIRVLLDTAAPQNTALNTGTPTLFPRINGFVLIPNEVGSLVGLISWIGVENSQYPKRKGYKDFDLIDLPFPLRKMSITPMGTLKQVGKISEKRYVLERGVYSFPSIGDTVILPTEAQLKSIVENKEPNSVVKIGTAPIAANADVTINPDKLFGRHVAILGNTGSGKSCSLAGVIRWSLEEADKVLQTRIVEGKKKPETKLNNRFIVLDPNGEYTNAFDDLNCDIKKFKVELTDQEKRTFKELKVPAWLWNSYEWSSFSNASGRTQRPILRRALRELRSGEIDGISSFETKVRSHFSSCYASLRVDLSNSANYKDNPTPFGKKLNSIIEDASLFENNSETEDVKQHFRSLSEVIRNVLNSKFNSFVKEGKTIEYYSAFTRENVETCLGGIDTLLSNFGGIAIFVGPNEDTPIPFDVTSIPDHVERLSQEAGVIQFVDFLIMRMRSMLSDTRMNKIIVDEEGITLDGWLGNTINGISIIDLSLVPSDISHLVVSVISRLVFEALQRYRRMHNELLPTVIVMEEAHNFIKRYNDGSDEISTSQLCTEAFEKIAKEGRKFGLSLTLSSQRPSELSPTVLSQCNTFLLHRIVNDRDQELVRRLVPDNIGGLLQELPILPTRKAILLGWASPIPILVEMNELKPEHRPKSSDPDFWDVWTMQKERNVDWKAITDEWQSVNNEGTEDDL*
GCA_002441475.1	DJWD01000028.1	16	PDC-S18	DJWD01000028.1_8	PDC-S18_WP_216520868.1	PDC-S18	9027	9932	+	DJWD01000028.1_9026-9932(+)_1	MQIFHKQKKDLSVLKEIPFKLEKEIQILFEDNLKNTTDLKMIKSEFTIKSNRIDTLAFDEESKSFVIIEYKRNQNYSVVDQGVSYLNLMLEYKADFIVEYNETQKENLKRSDVDWSQSKIIFVSPSFTDFQKQSSNFKDLAIELWEIKQFENDIVVINPIKKSKSAPSIKQIQKSDDSEISKVAKEIKAYTEEEHLAGKSDDIIELYESYKQGFLNLSSDMEVEPKKMYIAFKKRKNIVDVRIQQKNLIFWLNLKKGSLDDPKNIAQDCSIKGHYGNGDYEISITDTNNLEYIMSLVKQAL*
GCA_002441475.1	DJWD01000028.1	17	RM_type_I	DJWD01000028.1_4	MTase_I_00005	MTase_I	2612	4159	+	DJWD01000028.1_2611-4159(+)_1	MTSIDQRNELKNKIWKIANEVRGSVDGWDFKNFVLGTLFYRFISENFTEYIEAGDETVNYANFNDSDIPESVIDDAVKTKGYFIYPSQLFANVQAKAVKNANLNTDLKTIFNAIENSANGYASESDIKGLFADFDTTSSRLGNTVEEKNRRLSAVLNGIAELNFSSFSDSKIDLFGDAYEYLINNYAANAGKSGGEFFTPQNVSHLIARLAMHKQEKVNKIYDPAAGSGSLLLQAKKQFDDHIIEEGFFGQEINHTTYNLARMNMFLHNINYDKFDIALGDTLTSPHFLDDKPFDAIVSNPPYSVNWIGSDDPTLINDERFAPAGVLAPKSKADFAFVLHALSYLSAKGRAAIVCFPGIFYRGGAEQKIRKYLVDNNYVETVISLAPNLFYGTTIAVNILVLSKNKKDPKTQFIDATGEKFFKKVTNNNILEDHHIDTIMEIFDTKENIDHTAITVDNKIIADNDYNLSVSSYVEAKDTREVLNIDDLNQELNATVDEITTLRTSIANIIKEIEA*
GCA_002441475.1	DJWD01000028.1	17	RM_type_I	DJWD01000028.1_5	Specificity_I_00026	Specificity_I	4156	5478	+	DJWD01000028.1_4155-5478(+)_1	MSKLKKLLEGVNVEWLALSDITSFTNGKGHEKVISDNGKFIVVNSKFVSTEGKIAKYSNEQICPLYLDDILIVMSDLPNGRALAKTYLVEADNKYTLNQRIGRITIKNTNQIVPRYLNYLLNRTPQLLMYNNGIDQTNLKKAEIQGILIPIPCPDNPEKSLKIQQEIVRILDSLSEETNQLTAALQKELDLHQKQYNFYREELFKFEGKEVEWKSLGEIADFQNGKGHEKVIDPNGKYIVVNSRFVSTNGLVAKYSNIQITPLYKNDILIVMSDLPNGRALARTFIVNEDDRYTLNQRIGRITIKQNDNIDSKFLYYILNRSKQLLKYNNGIDQTNLQKKQILDVKIPLLNILEQKQIVKFLDELAEKTLAITTAIKKEIALRNKQYEFYRDRLLSFQSLETISSPSLRAEGEAIQNKDTTPMNSGGSEGEAIQKNTTTQ*
GCA_002441475.1	DJWD01000028.1	17	RM_type_I	DJWD01000028.1_7	REase_I_00009	REase_I	5832	8939	+	DJWD01000028.1_5831-8939(+)_1	MSTYNTIAESNNFIVLEKYDKYSTVNDAPAAYQTEAALEREFIQDLMNQGYEHASHIKTMDAMLANVRIQLQALNNMVFTDGEWSRFLEEYLNTPSDGLIAKTDKIQKNHIYDFVFDDGHVQNIYLVDKKDIVRNKLQVVSQFEQKGTHANRYDVTILVNGLPLVQVELKKRGVAIREAFNQVHRYTKESLNTEFSLFKYVQLFVISNGTDTRYFANTVERNKNSFDFTMNWAKADNSLIKDLKDFTATFFERKTLLHVILTYSVFDISNTLLVMRPYQIAATERILWKIRSSFEAKKWSTVEGGGFIWHTTGSGKTLTSFKAARLATELDFIDKVFFVVDRKDLDFQTMKEYQRFSPDSVNGSDSTAGLKRNIDKQDNKIIVTTIQKLNNLMKGEGDLDIYHKQVVFIFDECHRSQFGEAQKNLRKKFKKFYQFGFTGTPIFVENALGADTTSSVFGTELHSYVITDAIRDEKVLKFKVDYNNVRPKFKNIEQEQDEKKLSAAENKKAFLHPGRIKEISQYILNNYRFKTHRNQAGNKGFNAMFAVSSVDAAKSYYEALNNLQKESEKPLKIATIFSFAANEEQNAIGDIADETFEPTALDSSAKEFLTKAINDYNALFKTNFGVESKEFQNYYRDLANRVKNREIDLIIVVGMFLTGFDAPTLNTLFVDKNLRYHGLMQGFSRTNRIYDSTKTFGNIVTFRNLEQATIDAITLFGDKNTKNVVLEKSYKEYLEGFTDIITGQARRGYIEVVQELNTKFPDPDEIVTENDKKEFVKLFGEYLRVENILQNYDEFTNLKDLQTVDLSDPEAVQQFKETHYVSDEDIAAMQKFEVLPDRVAQDYRSTYNDIRDWLRREKSGKEAEESTVDWDDVVFEIDLLKSQEINLDYILELIFEHNKKTKNKSDLIDEVRRLIRASIGNRAKESLIVDFINETDLDSIEEKANILDAFYAYANEKKTAEATELISEEGLNEEAAKRYISNSLKREFASDNGMELNELLPKMSPLNPQYLTKKQSVFQKLVSFVEKFKGVGGQF*
GCA_002441475.1	DJWD01000028.1	18	cas_type_II-C	DJWD01000028.1_56	cd09643	Cas9	60641	65164	+	DJWD01000028.1_60640-65164(+)_1	MMKTQLDLNEDRLYKHVLGLDLGVTSIGFAHVVEYENRNESEIKQIGVRVIQLDNFDKVDKSGKISESKNPAGDFAAGKGLTPNGSRTKKRGARRNLDRYQDRRDNLLEVLTKSGFINSETKRTEDGKHTTHQTWEIRAKAVSEKVEKEEFARILLAINKKRGYKSSRKAKNEDEGQAVDGMAVAKRLYEENLTPGQYAYEVLSGGKKSIPDFYRSDLQAEFDKIWNFQKQFYPNILTDEFYEVLKGKGQRATSAAFWKIHQFNTADIKDLEDELKNERTIKLSKRDQKKLQAYKWRSEAVVKQLGKEEVAFVLTEINNNLNNSSGYLGAISDRSKELYFNKQTVGQYLYKQLKENPHTRLKNQVFYRQDYLDEFETIWEKQAQFHPELTQELKEEIRDIIIFYQRKLKSQKGLISFCELESKEVVINDTKKTIGLRVAPKSSPLFQEFKIWQNLNNILVRKKGSRKRVVKAQNQHSLFEEPKEIFSLDLTSKEKLFEELNLKGNLSAKNCLDILGLNSNEWELNYTHLEGNRTNKSLYEAFLKILDIEGYDVKDLLKVKSSKDEVELDDLKVPASEIKNMVREIFSTNNIATEILDFDAELDGKAFEKQASYQLWHLLYSYEGDDSQSGNEKLYELLAEKFGFMREHAQILANVSLVDDYGNLSSKAMRKIYPHIRENNYSTACELVGYRHSKHSLTKDELKDRVLEDRLELLRKNSLRQPVVEKILNQMINVVNALIEKNSERDENGNITKYFKFDEIRIELARELKKNAAERAEMTTNINAAKLAHEKIFKILQNEFGIKNPTRNDIIRYRLYEELKGNGYKDLYSNTYIPREILFSNQIDIDHILPQSRLFDDSFSNKVVVFRKDNLKKGNQTAFDYIGSEVGEEGLKNFIERVESLYELGKKNKEEGISKAKYQKLLKSASEIGDGFIERDLRESQYIAKKAKELLFKVTRSVVSTSGSITDRLREDWGLINVMKELNLPKYKSLGLTEVQERRNGHQVEVIKDWTKRNDHRHHAMDALAVAFTKRSFIQYLNNLNARRKDKYEDGVSNTNNRKSIGASDLKISTRDVLGIEEKELYRDEEGKWRFNLPIPNFRQVAKEHLENVLISHKAKNKVVTKNKNKISGKEKSQITLTPRGQLHKETVYGKYRFYQSKDEKVSAKFDLETIEKVANPSYKAALLQRLNENENDPQKAFSGKNALSKNPIYISMENDIKVPDTVKLVWLEEDYSIRKDVTPENFKDEKSIEKILDEGVKRILKNRLKEFGGDPKKAFSDLDKNPIWLKEEKGISIKRVRISGVKNAEPLHYKKDHFGNDILDENGNKIPADFVSTGNNHHVAIYKEPEFDKKGQPVLDELGNQKYNLKEKVVSFFEAVERVNQGLPIIDTTYNHHLGWQFFFTMKQNEMFVFPNEKIGFNPIEIDLLDSKNKKLISPNLFRVQTLSIVQYGNNTVRDFKFRHHLETVLDDMRELQGVTFQQLKSLPPLKNIIKVRVNHLGDIVSVGEY*
GCA_002441475.1	DJWD01000028.1	18	cas_type_II-C	DJWD01000028.1_57	Cas1_II_WP_078484493.1	Cas1_II	65174	66067	+	DJWD01000028.1_65173-66067(+)_1	MITRSIYIGNPAYLKLKDHQMYIMCPETKEVKGKVPVEDLGLLMLDHFQITVSHQLIQKMMGNNVVVISCDAHHLPHGIMLPLHGHTEYSDRVKDQLEASEPLKKQLWKHTVECKISNQISVLESMKSYADPMHDYLKNVKSGDTTNMEGIAAQHYWKYLISPDFLRGRFGDSPNQFFNFGYSVLRSIVARAVVETGLMPVLGIFHKNKYNPYCLADDLMEPYRPMVDYMVMNWLKLNPDTEELTKEVKAYILGIATKDVKIDQLRRPLMVAVKSTAVSLYKCYTGEKRQISYPEFL*
GCA_002441475.1	DJWD01000028.1	18	cas_type_II-C	DJWD01000028.1_58	Cas2_II_WP_167337171.1	Cas2_II	66101	66439	+	DJWD01000028.1_66100-66439(+)_1	MNAERFNAYRIMWVMVLYDLPTETKAMRKAANLFRKRLEDDGFALFQFSIYIRHCPSRENAEVHIRRVKAILPKHGKVAIMSITDKQFGDIEIFFARSKEEPPPLYQQLELF*
GCA_002441475.1	DJWD01000032.1	19	RM_type_III	DJWD01000032.1_97	MTase_III_00010	MTase_III	113237	115177	+	DJWD01000032.1_113236-115177(+)_1	MIQDILANNENIHINDKQIAILKEHFPSCFSGDGTFDIVRFQEEIKEKTEITHEGYELRFLGKSYAKLLASTDTTTVIVPNEEHNNLPENKESENLYISGDNLDGLKHLLNSYQKQIKCIYIDPPYNTGTDGFVYNDSFDYTVEELQDKLSIDETQAKRILDLSRRGSASHSAWLMFMYPRLLLARDLLKDEGVIFISIDDNEQSNLKLLCDDIFGEENFVATFPWRKRTAKSDVPFGVSQDFEWVVCYSKKTFLAGLPIARKYYQTPDFPNDKWRLSDLTTQKVEADRPNSAFDLIDPKTKKVYPYNPKRLWGITKDTFSTYYEKGKIVFPDDYEFLNTSIPSYRVFESEDKQKAQKKYGSITAIKSASTVFPKDVGMTEDGNKEFSALFSVKIFSFPKPTSLIIHLLSLINDKDLIVLDFFSGSGTSAHSVLQLNASDGGTRKFISVQLPELLSPDDDSQKIAHQFLKENNYPTTLDYVGIERIKRAAKKIKEENPDKVLDLGFKHFILQEPNQNTLDKCETFDKAALISDATILDDFGPETVLTTWLNNDGYGLTANAEVIDLAGYKAYYKDKHLYLIYPDFTQKALEALLSKYDADGAFNPENIILFGYSFSEWSVTEMLEKNLKILNDSEKNLKINYAVRY*
GCA_002441475.1	DJWD01000032.1	19	RM_type_III	DJWD01000032.1_98	REase_III_00003	REase_III	115185	118142	+	DJWD01000032.1_115184-118142(+)_1	MELILKNGLEHQVKGYTAIADALHDETFEGNNFYYENPSLILDKEILRETVKTVQKNNKVHSEYILQNSIEDYLNLDIKMETGTGKTYVYTAAIYELHKRYKVNKFIIVVPSLAIKAGTKQFIEDPYTQRHFRDVCGYNTEIDLLTLEAAKKKKGKQFFPSVVREFVSGSSQNKNKIYVLLTNMSLLTGSNLLTRSDYDYGVEGFYRPADALAATKPFVIIDEPHRFSRSQKAWQFIENEFKPQSIIRFGATFPDVTVGRGANKVTKKDYKNLLYDLNAYEAFNQNLIKGIAKEHFEPASKKEDKVKILSVESKTSAKFQFIEKDKPKKTFTLSKDDSLGLISQELEGITIEAVGANFVEFTNGQIKYQGEEFSTDIYSSSYQESMLRLAIDRHFETERLNFDRKYKIKTLALFFIDDIYSYRQDDKSDKLPYLKETFEKLLLEKIDAMIPKLSDQEKEYKEFLLASKNDINATHAGYFSHDNSNSDEAIAQEVKEILFEKKKLLSLKNEDGTYNTRRFLFSKWTLKEGWDNPNVFTITKLRSSGSESSKIQEVGRGLRLPVDENGNRISNEEFKLNYIIDFTEADFATKLINEINKEIPAGFTITEEKLKEVAKKLSVDPDDLFGDLLGKKYIDRHRNVNLENSEKFFEEYPDFTIGLNSNKVQDRNVKTDKKIKIRKAVYEELKTLWEAINHKYILYYDHVEKDGYLKNELVNLLMRGIFTDVYIKSKREQLNTEAGGIVGIKEDTGVQYLVRKPIPYFEFLNRINRQTNIPIRLLNEAIQEYAKEREITNDKFNEHSAVNFVRAFSDWKNDNLQGRFSYSKSNLSLKSTALTFADGSPREEITQGRIGTKFVEGTPTETYLYDVYAFDSPLEKENLQVDNIDEIIVYGKIPRSSISIPTITGQSYSPDFMYVVKKSDGGKILNIVVETKDVENQTTLRGIEKAKIESAKVFFNQLSIDGYKVEFKEQINNKTIKSIIAEVIS*
GCA_002441475.1	DJWD01000034.1	20	DMS_other	DJWD01000034.1_64	REase_III_00001	REase_III	71478	74132	-	DJWD01000034.1_71477-74132(-)_1	MKLTFESNLNYQQEAIKSITDLFEGQPLEDSILEFNLKEEGTLNLINGVSNNLILSEEQILTNLQTIQANNEIKVSDKLDGMHFSVEMETGTGKTYVYLRSIYELNKLYGFKKFVIVVPSVAIREGVLKNLEITHEHFQTLYDNVPVNFQVYDSTKVSTLRGFATTNNIEVLVINIDSFAKDENIINKPNDKLNGQKPVEFIQATHPIVIVDEPQNMETEKRIAAIENLKALCTLRYSATHRNQYNLTYSLNPVKAYDLGLVKQIEVDSIIEENAYNDAFVSVESITATKTKVTAKVSIYSNENGGVKKKTLTVKVGDDLYKLSNEREIYADGYIIEEIDAVNQCISISNGNLLYKGDSQGGLTDEVMKFQIRKTIEEHLKKEKRLNKLGIKVLSLFFIDKVANYRNYDSTGNPVKGKFAEWFEEIYQEYVSKPAFKELDKFSVEETHNGYFSQDSKGKVKDTSGETKADDDTYSLIMKDKEKLLGLDNSLRFIFSHSALREGWDNPNVFQICTLNETKSDIKKRQEIGRGLRLAVDQTGKRTYDQNINRLTVIANESYDDFAKALQKEIEEDCGVAFTGRIKNKQTRTAIKYRKGFEADPKFLEIWEKLKKKTTYRVDYKTDELITLAAKAIRDLPEIKSPSIRSTKIGITMTDEGVGTNYVGEKVESYGGYSWKIPDVLGYIQSKTELTRSTIEEILSKSGRIEDIIINPQLFLDLATIAIKRTLYDLMIDGIKYQKIGGSEYEMALFEAQELEVYLNDFSFKVSDPSKTIYEEFVPLDSGVESKFAQDCETSEQIKFYFKLPNWFKIPTPIGNYNPDWALVFEDDKKVYFVAETKDTGTPQVDLSKLSGDEQMKIKCGKAHFNEFDDLEYKVVNKVGQLIE*
GCA_002441475.1	DJWD01000034.1	20	DMS_other	DJWD01000034.1_67	MTase_III_00003	MTase_III	75595	77556	-	DJWD01000034.1_75594-77556(-)_1	MDGKSLNITEEKLKALQQILPEAFSEGKIDWEKLKATLGENINFSNERYVLNWAGKSDAFKVLQKPTTKTLIPAKEESVNFNETENIFIEGENLEVLKVLQKSYFGKVKMIYIDPPYNTGNDSFIYPDKFSESKADYEKRVGDKDEEGYMTKDGLFKKNSKENGQYHSNWLNMMMPRLYLAKNLLRQDGVIFVSIDDNEVHNLRLLMNEIFGEENFVGQFIWQSKKGGGSDSTTVVQDHEYVLCFSKIIHSLKIGMIEIKPESLDKTDDLGAFRRGRELNKWGSNSRRIDRPTMWFPIPSPNNDEVYPIKNDGTEGCWRFGKESMMKFVKDGNVEFVKRDDGTYVVYEKIRSEENRFKPFRTLLTDVNATSEGSMTVRDLFDGEKVFSFPKPLSLLKSLLKIGTSSYQNDLVLDFFAGSSSTVHALHELNLTDGGNRKYICVQLPELTDEKSEANKAGYNTIADISKERIRRAGKKIQEEINTEVKKIESEIKKLQGELPTDETKKEIENLKNKIEQLQHQDLGFKVLKLEDSNFKQWQQIEGKDAKALAEQMKLFVDPVSENATIENMVYELLLKSGKDLNSTIEKNDGYFLINENEIALILEKVSQEIITEVVSEYPKKVIALDKLFKGNDQLKTNTVLQMKDAGIEFKTI*
GCA_002441475.1	DJWD01000034.1	21	PDC-S22	DJWD01000034.1_66	PDC-S22_WP_003530377.1	PDC-S22	74599	75489	-	DJWD01000034.1_74598-75489(-)_1	MTKKTTTIQVQNLPISISQINNEDYISLTDMAKGKEGDGRAADIIKNWIRTRSTLEFLGVWEQMNNPNFKVVEFDHFKSQAGLPSFVLSPGNWIEQTNAIGILVKLGKYGGTYAHKDIAFEFGSAISPVFKLYLIKEYQRLKEIETNQYNLEWNVKRVLSKVNYTIQTDAVKDYILPKSNYTKDTEWIAYAEEADILNVALFGCTAKQWREANPQLTLEGKNLRDIASINELAILSNLESANADMIREGIEKKERFEKLYKIAIYQKEILDKQDFLKSLKKTSDDIYLDSGNSSAL*
GCA_002441525.1	DJWH01000026.1	1	PDC-M12	DJWH01000026.1_7	PDC-M12B_WP_204434042.1	PDC-M12B	5913	6677	-	DJWH01000026.1_5912-6677(-)_1	MANLQSKKNILFIVEGEKTEPGLIYHLQRVFKVDIEYNVYSYETSIYELYDSLSEDKDLDIVLLLKELTIDPDKRKILSNRFTNIYLLFDFDPHHQKYGSEKIKSMLEKFNDSTDGGKLYINYPMTESFRHLKHMPDLKFITRSVTQLEITEYKSHVDQCSIYSNLTKLNYTTARDIVIHHLTKLEYILHRTKIIVDSTCYDIDSLSSIDLLLKQNELYKQDKLYVINTGILYLADILQGTFLKSLQKHQIKFD*
GCA_002441525.1	DJWH01000026.1	1	PDC-M12	DJWH01000026.1_8	PDC-M12A_WP_202763921.1	PDC-M12A	6658	7767	-	DJWH01000026.1_6657-7767(-)_1	MLKKFTVRNYKGFKDEITIDFSKYKEYQFNKHVIQNNLLTKGVIYGKNGSGKTNFGLALFDITLHLVDKQQSLHEFTNYLNAGSVETHATFEYVFQFNDTTVVYKYYKLDAKHLLFEELLINQSKVYSYNYRTKLGDFENMDLVGANTLQTGNKDINISMLRYIKNNTIQTEKTILSQLFHFVEHMLWFRSLNENEYIGYKTGMDFLLNTITKNGLLNDYEHFLNDADINLKLTTKKDVTGVEIIYARFPDNKLVNFWEIASNGTKALTLYYYWSHKFSDISFLFIDEFDAFYHTELSEFILKKLSESKAVQAIVTTHNTALMTNNILRPDCYFILTKNKLTPLTDCTERELREGHNLEKMYRNGEFAI*
GCA_002441525.1	DJWH01000033.1	2	Mokosh_TypeII	DJWH01000033.1_79	Mokosh_TypeII__MkoC	MkoC	85088	88003	-	DJWH01000033.1_85087-88003(-)_1	KQELEDELRLLIEKRIHEETIVRFSLYFKTDIENQSGVINALYNKKYNYLIYNNRAEQAKIDRQRNALESFFEGNVKNPYLSTFLFSPEDLTPNTHQNREWNWFLEKLNDKQKEAVKRAVTSNGVFLLQGPPGTGKTQVISEIVGHLIKDGKKVLISSETHKAIDNVFERLPKIAEIRPIRLMTSQSGKDSDFSPENLVDNLYLNIAEQMKKTIRSYENFSEYKDRFDLEFKELKLLNQLLIKNKKKSDEISKSIGNHERSFDELKEERNSLVDKKESYVYDKDKYVNTYKRIQNHQFAYDEDLDMQTIDEYKQSIKSQINDSVFDVSNLDELIRLIFTTKSQEIIDELRDIQANKDSYILQEQKQLLIKQIQEMLDKSDGEVTNSIKEKQKQLKEVKIKLDNLDDNIDTSGMTIGKIYKGSWLSVHQQDAISHFNKLQAKLLLVKNEYTNKLSIQAQKQEDKIAKINIQISEVDSKLKDISNTISELRENQSYHDYQDSKNKLEIKIEGFLKQFDIVANYKTVDEAIQFIQSEWEDLETNFNEKEAENRTKIPVYKKISEYIQKEEIILEDRKYYTKPLFDTVNLFGTTTSSRDRFDEKSMSELEAYNLGELDLRKQGIDVVIIDEVSKSSFIELLIPILFGKTVILVGDHRQLPPMYEYRNFREEDYEGLDSDMINPTINKRYTEMYENSFFKMLFEKVPNDYKIMLTKQYRSHEHIMNVFNHFYNKNLELGDAAQNNHKKHYLNIEGNQRLIIEQDKHIYFIDSKDYESRSEDSTSIQNKGEADIVIELLKKIDEAYQKNKEYNPKVNKSQRIDERMSIGVICTYGDQAQLIKQKRKANNLTNFKSFNENNDSKLIVSTVDDFQGDERDIIIVSMVRNPREPGKSNPGFITAYQRINVAFSRARRLLIIVGNKDYLMKKGVIDLPDVMGDSNNDQKNFRVYEKVIDTIKTYGKVLDDVDIIKERGTSK*
GCA_002441525.1	DJWH01000033.1	3	PDC-S01	DJWH01000033.1_73	PDC-S01_WP_076465573.1	PDC-S01	77201	78415	-	DJWH01000033.1_77200-78415(-)_1	MYYHRHIEKKIIEARDMFKVLLITGPRQVGKTTTLKHLFKDTYNYVTLDDVTELTIAKEDPKLFFMNHPLPLIIDEVQLSPSLFREIKRIVDNIEVYGQIILTGSQTFHLMAQITETLAGRIGILEFQGLSLREINAENFDVTFVPNDLFIKSPRKPITEDLWTIIHRGSMPELYNKPEIDWQLYYASYVRTYIERDVRSLLNVKNLDTFSKFIISVAARTGSILNYTNISNEIGVDIKTVKSWIKVLEASGIILLLKPFTNNALKRTVESPMLYFLDTGLVCYLLKWTTKETLQNGAMSGQLLETYAVSEIVKSFKNKGIHEIPIYFYRDKDMKEIDLIVVDQDKLYPIEIKKTMNPQKNMAKSFSVLKRAQGFVVDKEIILCLVERNTLLSENILAYPVTFI*
GCA_002441525.1	DJWH01000041.1	4	viperin_solo	DJWH01000041.1_7	pVip-lone	pVip	7345	8202	-	DJWH01000041.1_7344-8202(-)_1	MKNSFFDVVNFHLTEKCNYRCSYCFAKFDNENEMSIDGWKKAADIVQAYFKRNHIENGRINIAGGEPLILNYLNPLIDYIHSLGIKVSIITNGSLLSKKHIDLWTGKVQILGISIDSLSHETNLKIGRANGSNTLDTTNLIEILRYAKTNGFKLKVNTVISRLNTNEDIMDLYKAIDFDRIKLLQMRINQNCNEQSENLRIEKTEFLEYCQKIQQEMSNVTIEPDEDLDSSYVIIDPYGNLVANHKNVHAKTGSIFDNKLEELIDQAKLSLDTFNKRYIKHGGVL*
GCA_002441525.1	DJWH01000042.1	5	SoFic	DJWH01000042.1_2	SoFic__SoFic	SoFic	961	2103	+	DJWH01000042.1_960-2103(+)_1	MKRSGYFKTNLSGKLAYESFCPANLLPTPPIVVDKEMMQLFREAYYELGKLWGVSMLVPNKSLFISMYVRKEALLSSQIEGTQATLEDIFDPHMTSANHDVEEVIRYIEALNYADERVKTLPISNRLIKEIHAVLLSSIRGKEKDPGAFRQTQNWIGPMGSTLKTATFVPPNVVDMHHALDQLELFIHNLDDVDPLIKIALIHYQFETIHPFLDGNGRIGRLLISLLLRQYGILDDGVLYLSYYLKKNRIEYYDRLTEIRIKGHYEAWISFFLKGIIETSKHAIGCIEQLVALMNHHLDLIQDGDVRQNKSMLKLYHYMTSHPIMDIQKTALALNLSYNTIASNIKHMMQLGILREMTQKQRNRVFVYEEYLAILRDGTK*
GCA_002441525.1	DJWH01000048.1	6	SoFic	DJWH01000048.1_25	SoFic__SoFic	SoFic	21383	22456	+	DJWH01000048.1_21382-22456(+)_1	MLGTYEQKPYGLKKINVFVPYTLNGLYITSKKDERIDKLVDEINQLLPLESPLNKAFFRLIQDAEMLDWMRTSIGDYSFSDLYAPSGFNLFYNDLIHFQETYDEAPAHMKKIGYANRFLKDLHYALFSKHQNQYPGEFRRTQSFVGSSIEQATYIPPDPESMITIMEEMELFMYRDDIPVYVRAALMYYQIATSLPFLIGNVELARMASQLYLIEFDGIKHFIPLSRHLKNIEDVRKKALVENDINGFIVYYLTGLKAAIKDANKMINGYNRIKLKQEEKIEESDHTIYQKRRLLEMIHVSHKVIYLENEPLQAHFGVLSKTIIKRYRDLMDLDLISKKTTYFNNLYYNKAILKLFE*
GCA_002441525.1	DJWH01000068.1	7	AbiE	DJWH01000068.1_4	AbiEi_WP_047105540.1	AbiEi	5945	6532	+	DJWH01000068.1_5944-6532(+)_1	MDYKDTIIDYMIKNQGYISNKTVKKMGIPTIYLTRMVKNKEVNKVDRGIYVLPHIFEDELYTYYLKYQKIIYTGNTALVLNDMSNRSLMKIEANVTYNYNTHRITEIDVYRVNDTVYNLGKVFIETEFKNQVPTYDKERVLCDIFIQDNLDSEALNYAIKTARSKKINYEKLYEYSIKLNVYEKIKLLLELRDEY*
GCA_002441525.1	DJWH01000068.1	7	AbiE	DJWH01000068.1_5	AbiEii_WP_110023304.1	AbiEii	6522	7919	+	DJWH01000068.1_6521-7919(+)_1	MNIEQLKSRIKESAIKSNMTVQAVWDKYLFDRFLVRLSLNKHKDEFVLKGGYLLENVVGIEQRTTLDLDFSYKLNDINLEVLNKKIQSIIETPANDDVIMSIKDIVPIAKQEKYDGYRVRINSTIGNIKKIYGIDIATGDTITPKPNSLKYHTSIADEIIQIKSYNLETMLAEKFQTVIEKSTLNTRMKDYYDIFVLVNHQDLDIDLCHDVLVNTFETRKTSIKKNDIEAILENLKISKLIEKMYEDYTIKNAFAKDTFYSSITETFYKVKNLIKYQAEFEFKFKSLLFIRHGEDEQDKTGGWSSNSLTKHGIEQVINLKNAIKDKTLITENTVVISSDLNRAKQTTEILFDSLESVIFDKRLRECNNGDLANLSKEQFQITFPFMYFDSLKYDEHYPNGESPKENYNRVRNFFEEINSRYANKDLIIVAHAGTYGILKSLINGIVWSNKQKYKIGYAEFFEFTR*
GCA_002441525.1	DJWH01000068.1	8	ietAS	DJWH01000068.1_1	IetA_00002	IetA	781	1935	+	DJWH01000068.1_780-1935(+)_1	LKASLVVKIIEAHCGKNEVEFKESVERLALDEEKKGNLSVAHSIRESYNTKSNRSNKVFKSNLDESFFITNSNVSLPKDKDSALELLEILTPTVSLREIALPIHTRETIEQIIYEQKNLDKLTQGGIAPINRIIFYGPPGVGKTLSAMAIAKELNIPVAYVKLDGLISSFLGQTGSNLRRIFDYVKNRRIMLFLDEFDAIAKKRDDSNELGELKRVVTTLLQNMDLMPHNVVLVAATNHHHLLDSAIWRRFNISIELKMPNYEQRDCMVRNFLESKTVEYKVDFKLICLLTDGMNGSEIKEFCNSITKHRLLSVESDEIKNDQIMNLWYRYNGVSPKNNDDELIKLLRKLKDSGLSIRNIEEITGIPRSTLSYKFGKGDRIDEQ*
GCA_002441525.1	DJWH01000068.1	8	ietAS	DJWH01000068.1_2	IetS_00001	IetS	1925	4135	+	DJWH01000068.1_1924-4135(+)_1	MNNKKNHLWIPDEEVKRIDKTVTARSKVLYVEHQEHGRKLSDELGMIKEDFQDSLKTDSLNESGLMAFKIEMIDGVKIKDQFKIFDSNGIKVRAVKTESKAIVTTNSNQFLTLSRKIEEYTKNGNGKTYFDYIKSFDVFCGDDKKSSSMKKILKKESEKNVDIQLMILPNLSEEDYSKILKKFIPKIINISNTKYDLYYLSDSTPVIRTIIPSCELKELEKDNSIYRIEPTDFFKADTFSESAVNLDNLVLEESVSLENLPVVVVLDSGVKFPLGIENLVIEQWISDPSIVADYEHGTKVASRVALGYIADKIIGGVVTPRARIIDSVIMEDSVAVPQFIKRIQQSVIRFYERAKIFNLSANSPTPIEGDEMSIVGYELDVLQRKYEVQFVLSSGNHELWKTETSLVDILTDDDSRISSPADSMNSIVVGSLSGYTYPNSLSKENEVASYSRIGPGFNGFSKPDLSAYAGSISFVAGSTSVPEDKFSLLLDHYGNLSPDAGTSFSAPIVAGDLAEILNIVPGNDVLLAKALLYHHAQALWDIEEIEDEHLTLFRNLYGRGLSKVSDSVFSSSSKVTFVRTGQLNKLTKERVKIYMPELLAAKPGRNIARVTVTVVSRPPVDQTKGTEYLGAYVRASLKKKGEKENHIIGVQPDFKEGRQKWDVCHQFTKLFSKMNSGDWEIWLEMFSRWDERDLDVDYSLVVTIEDVSGTLDIYSEIEAQNRYRSINSLRVRTEIK*
GCA_002441525.1	DJWH01000078.1	9	PDC-S01	DJWH01000078.1_3	PDC-S01_WP_099993690.1	PDC-S01	2140	3489	-	DJWH01000078.1_2139-3489(-)_1	VDTLAKKHLFNYNDFGDTMLKRKITQSLIEWHDNPNRQALLIKGPRGVGKSTSIDRFAKEYYKYVVKIDFEKNPELINVFNENLDVTNLIKKVSLFLQVEKIVSGQTLFFFDEIHLCPNVRVAVKNFVNNQKFDVIMATSYFGINPEVFPTTALAHEEIMDMNSLDFEEYLWASGVSSTIIHDIKHYFTNKLPVPDALHELMLNIFYEYMTVGGMPEVVNSFLNTHNFSLITKKHAKIIQMYTKDMKRYLSKPDYTKSVKCFLSVPFQLDKENKKFQYGLVEAKTAARKYEKNLLWLYYADMVDICFNLNTPKMPYAQQAKYDVFKVYYKDIGLLTSSYGGDAQIAIHTGKLKSYHGALLEAVVADILMKNGKKLYYFDRNTTLEADFLIKFNDKNTVLEVKEADNTKSKMIESMFENFGLNQAIKLSLNNVSSTKNVITYPIYMAMFL*
GCA_002441525.1	DJWH01000085.1	10	PDC-S07	DJWH01000085.1_26	PDC-S07_WP_110056698.1	PDC-S07	20934	21320	+	DJWH01000085.1_20933-21320(+)_1	MEKKRIEVVAAVFKKDNKFFCAQRKDKGELAKKWEFPGGKIENNETHQEALKREIFEELSAEIVVKDYITTVIHEYKGFLLTMHAYYCDIINGNLVISEHLDSKWLTLDEMMDYDFAAADLPIIKKIN*
GCA_002441525.1	DJWH01000094.1	11	PDC-S04	DJWH01000094.1_5	PDC-S04_WP_201691753.1	PDC-S04	3069	3797	+	DJWH01000094.1_3068-3797(+)_1	MERGLLEAEKKHLLIALKEASKEELQKIESAFELEQAYAAIGFEGKNHITRAEVERLIKARQLLDRSEREQKEVLNHVKAYEFVKKAVEEKQPLTEDFVKDLHQIILEDIMVGGLYRQVNIQLMGSTHQPPDHVKVYDRMKKFFMNLEEFEGDAIERACYVHLSISKIHPFVDGNGRLARLLMNFVLMQNDYLPISISHDQIQAYFHALDTFKEQKDMTPMMELVNGLLIKRYNEVNQLLNK*
GCA_002441525.1	DJWH01000112.1	12	AbiE	DJWH01000112.1_5	AbiEi_WP_022933255.1	AbiEi	9773	10363	+	DJWH01000112.1_9772-10363(+)_1	MIITTLNLKEMYKDYTDVNGKIKRDIDKGILFPLVRGIYETNALVDGFLLASYIYGPSYLSFEYALSFHNIIPERVVVYTNATFNKRKSKSYHNHFGLFTYRDVPSAAFPFSVNVYEENGYAYVMASPEKALCDLLYIKKPVTSIKELKMVLFEDLRINKESFDHLKFEEIRFLSDKYKSNNIKYLRKFIESEYIQ*
GCA_002441525.1	DJWH01000112.1	12	AbiE	DJWH01000112.1_6	AbiEii_WP_045959881.1	AbiEii	10360	11241	+	DJWH01000112.1_10359-11241(+)_1	MTIIQQMIDKYSPKTIEDKKNAIKEVLQEVVLAGLSKTDFFSHAAFYGGTALRIFYGMDRFSEDLDFSLLVADDAFDLSKYFKPISDVVNSLGLSFEVSKKVKTTGSTIDSAFIKGNTKETIITIYPDSADSSRIIQNEKIIIKFEVDVNPPLYANTEIKFRLLPFPYQVRVYDQSSLFAGKIHAVIARGWKNRIKGRDLYDYIYYLSLDTKVNLKHLEARLKQTKTIEADVQLTRAFLIEILDKRFDEIDYDIAKSDIRPFIKDHHSLDLWGRDFFKSITNHIQVDLKDNKD*
GCA_002442005.1	NXNU01000001.1	1	PDC-S04	NXNU01000001.1_24	PDC-S04_WP_169250289.1	PDC-S04	19843	20445	-	NXNU01000001.1_19842-20445(-)_1	MSDKFGEGRDPYLYPGLDIMRNRLNIRQQQRLEQAAYEMTALRAATIELGPLVRGLPHLRTIHRQLYQDIFDWAGQLREVDIYQGDTPFCHFAYIEKEGNALMQDLEEEGYLVGLEKAKFVERLAHYYCEINVLHPFRVGSGLAQRIFFEQLAIHAGYQLSWQGIEKEAWNQANQSGAMGDLTALQMIFSKVVSEAGESE*
GCA_002442005.1	NXNU01000001.1	2	PsyrTA	NXNU01000001.1_95	PsyrTA__PsyrA	PsyrA	102962	104164	-	NXNU01000001.1_102961-104164(-)_1	MNLSANAQATLLLTSDFSRAAASEYKPLSNSEWGKFALWLKHQRISPAELLVPQPQEKLTGWSDPRISQERILGLLARGHSLALAVDKWQRAGLWILTRGDADYPVRLKNRLRTDAPPVLFGCGNKALLQAEGMAIVGSRDAPTDDLRYTQQLAAKLAQQGICVISGGARGIDECAMASALEAGGTAVGVLADSLLKTSTLVKWREELIAGNLVLISPFYPEVRFTVGNAMARNKYIYCLAESAMVVRAGMTGGTITGAMEALKHQWLPVQVKPNQDMQSANSRLVENGASWSAEQAENVTIRLPDVPGLMYDRALRNAQPELFSLHEDDANYAVMPAYTPVDFYQLFVEELAILAKESISIERLVSCTGLTIEQISVWLNRAEEEGRVIRLGEGHYQFR*
GCA_002442005.1	NXNU01000001.1	2	PsyrTA	NXNU01000001.1_97	PsyrTA__PsyrT	PsyrT	104561	106261	-	NXNU01000001.1_104560-106261(-)_1	MEKHAAELLLQRMLGNTTATFREGQWEAIDAVVNQRRKLLVVQRTGWGKSAVYFIASKIFRDRGAGPTIIISPLLALMRNQVAAAERLGITAETLNSTNREEWQRISDKLLQGEVDCLLVSPERLANQDFIETVLYPIADRIGLLVVDEAHCISDWGHDFRPDYRRILDILRQLPANTPVLGTTATANNRVVEDIRQQLGDIVIQRGTLARESLALDALVLGEQSSRLAWLATVIPQFSKSGIVYTLTTRDAELVAEWLRKNGISAFAYYSGVTCEGAEDSNTAREYLEQALLANKIKVLVATTALGMGFDKPDLGFVIHYQMPGSIVGYYQQVGRAGRGIDSAVGILLCGSEDRAIHKFFRESAFPAEAQIHELLNVLSVNDGLTLRGIEQRTNLRYGQIEKALKLLVAENPSPVVYTEKLWRRTIVSFSPDHERINHLMNQRKSELADVESYITTKECKMQFLRRALDEPGAEHCGKCSSCLQHPLLSPDIDSGLLHAANLFIKHADLPLNLNKQVAAGAFTQYGFKGNLPASLQGSTGRILSRWGRFRVGKAGSTGEKNGAIQ*
GCA_002442005.1	NXNU01000002.1	3	HEC-08	NXNU01000002.1_56	HEC-08_WP_093018341.1	HEC-08	73451	74551	-	NXNU01000002.1_73450-74551(-)_1	MFDVDDTAPDTPAPRELSQDVQALINNGLDFLDKAREELEASKPKFSVVSFWTAVEILLKVPLAHEHWSLVCSPKKPIKKQAYLAGDFQSVTYEETRERLKDVLERPLDRETDSAFDKVRKHRNRVVHFYHPTFTEAEQRQILKEQADAWFALNRLLRDEWKVIFGVKHNWKLAFGETRLIRGNKFYAEVRFKQVKPELEQLSEKNIQIGNCNECHQHATVTGTETTGNENRKLEVTRCKVCTSAVRQITLVCPDCEIPQLLPEGDSDFECEHCDYTSDRYKLLDEELFHSVDEQLLSVFPAGCTNCMTPESVCKFGDGYLCTQCFIYYTELHVCGYCGHLSDSVPELSHIRGCEFCDGDQRYFDD*
GCA_002442005.1	NXNU01000002.1	4	PDC-S06	NXNU01000002.1_55	PDC-S06_WP_184316307.1	PDC-S06	70894	73185	+	NXNU01000002.1_70893-73185(+)_1	MLERIHQITSVGLFQDIRPAGMSFKKMTFVYADNGRGKSTLASILRSYTELNPDIVRHRKTIGETTPQNIHLQFSQGNRAIYDNDTWNGKYSDVHVFDLDFVDRNVYSGGEISASHRKRLLSFALGSDAVAARAAFIDASDKAEEAKRVTRLASEKLTVARGNVTLAKYIKPVQEDNIQEKIALVESELDLCKRIETIRNRTGYLSLPLYAPDFSSFFSTLAASYDSLSAGAEEVVCAHIDHINVEGFERWASNGLDYIKDEYCPFCTQSLEGIELIRYYRERFNLAYKALLNQVTGLDKVVATAMRVFNLALLESKIEQAGLVTENWKDCLQLPVSLPDLDKIKASLEGLQSSLNRLTEAKKNDPLAKTQGDYEKEIADAVTAINDELSIFNSGVEAANLDIQAYKEALETKNEETLRVTLSQYEATRLRLSPEIVGFISDYQTAKTAEVVASELKETRRAELNAIMDSTLGKYQSSINDLLMKFGASFRITEINYNYAGGGEPKSEYAIELRGEKISLTGEESSFRSSLSEGDKRTLAFAFFISVLLHDVDLERKIVVIDDPMCSLDNHRRNHTITIIKQIYLRSLQVIILAHDLFFIRTMRDEFLKIPATQMQDISTLRIVNIAGDFSSLDKLDIDLECESPYYKNHRLVSGFADGAHHQLHDTAVAIRPLLEGYLHRRFPGQISPGNLFGEVVAQIAQAQPSDPLFFAKSLVPELNEINNYAGRYHHDTNPQASSEPITPGELMSYSRRALNVIYRGNI*
GCA_002442005.1	NXNU01000004.1	5	Lamassu_Family	NXNU01000004.1_95	Lamassu-Fam__LmuB_SMC_Cap4_nuclease_II	LmuB	108875	111214	-	NXNU01000004.1_108874-111214(-)_1	MNWQISKIEISSFKAFKKIHLDFGGASLLTLDGPNGFGKTSIFDAIELLLTGRIKRICHLFSTLMIGKRTNYEDNLLWNNRSGNNDLAIKIEFINSSRKFTLARHTPASNFNEKSNNRADQFTHFTLYELPEFTSNNYVEENIRDENFIEALFGKNFKENFSFLNYLEQGQNQLLHTRVDKRKEALNNLFNISDIKAETDNCKTIALRLTKFIGDPKRAADLSRLEIEASSLKKMIQADLGSIGYKKISTSVLQPGWDKENPFPTYSAEIQREYIENIHSLQRLALLKSAIQIRDKNESIENFIELNKDSIKSLARFGNDLNKLDGLEAIKKELNKLLKREGIIKRGATVINADEARSLSGWAQGRLEWFIEQIVIRDSLQEKCNSNTNAATELNRLKAELVTEHTKLFPDAQDCPLCGADWQSHDTMLQKIEYRSKQINDALNADGQTLLTLIGIMATELAIIDAQLQSLKAQLSVNYNSVLHNALLRDKARLPTINQLVSNFQTLGVELNYSFSENEEEVDTRIQSLTAFIRSQKTAETEPLPQDWRKVIMAVFKELQDFYIVEPQLLKDKELYISAKANEAQSKRLRQCLNELEIIKNETKAAHIAKEKVNNLKATLEKTERNYSEQTIAEIELIFHIYSGRLIQNYQRGLGLFIESKDGKELRFLTAEKSEYDAILSMSSGQVSALSLGFFLSLNRVYSNVPLILIDDPSQSLDEVNIASLTDLLRCEFSNRQLIVSSHESDISAYMRYRFAKAGLNTRSLNMQRLAKEALVAAD*
GCA_002442005.1	NXNU01000004.1	5	Lamassu_Family	NXNU01000004.1_96	Lamassu-Fam__LmuC_acc_Cap4_nuclease	LmuC	111189	111854	-	NXNU01000004.1_111188-111854(-)_1	MIINLIHQALDAHNFIKVHENDTTSFYVRENGTAIRFAVLHRLDNLMKPGDLNATINESAPVAFISDPAFKKNCDLICIHHLDKLAEFKNYEEQIFEIEEDPHFYKKYVLYYSDTEVEAIKELNFTKLNELISDKKHFDAYKKEPTSATKYSAVAKIFIKLPFLELNINKVELVPLRLQIEEAVAEADLTKTYKTIQKYGQINAEDLIKELISDELANIQN*
GCA_002442005.1	NXNU01000004.1	5	Lamassu_Family	NXNU01000004.1_97	Lamassu-Fam__LmuA_effector_Cap4_nuclease_II	LmuA	111851	113077	-	NXNU01000004.1_111850-113077(-)_1	MSDEEASKYPHSAISTWSGFVYQGKVALYHCLKLINQGDSDFQLQLDSTDDFAIYKDNNLISAHQVKAKIGDYRSNYKEALEKSAIIKLDRIAGIKRYFHISQPINDHSDYIDANHERVEFYQYGENRHCELDKIEDLTKDIIKEIYTRQAIVYDESLIDANYCLLSDKISSHALAIHTKIQNDGDAQRKAAYEYRVSAASMLADITDASPYERKDYYAIELKTRLYSHLEERLAESLSEMSDAAYERARRIYTLIRKSEGGDFKTLCQLMKPSEKFSRIQNSDIRRYTDLVHTFKVDPILKRLPHYLDSNNKFYAPTALYLLEPTDKKYCTSDIIAEIKNNDDLGRLLFEFNNLIAAKANESFTIDTNYTNCCDITCIDDQDRIDSNITKSLCISILTKEDAEARLK*
GCA_002442005.1	NXNU01000004.1	6	hachiman_type_I	NXNU01000004.1_98	HamA1_00010	HamA1	113690	114472	+	NXNU01000004.1_113689-114472(+)_1	LELYERWCQVTKENDKRKNYWIYVERNGGRDEIRADLAETIRSHYARLELIAEDVKRLGYKVAAKILSEALPQTAKGRSGDLGEILATELVEEEIGLRVPVRRLRYKDGRNMAMRGDDFIGAGYNGNDQKLWLLKGEAKSNKVLGKATVTNARKVLNRDNGRCTPDSLLFIANRLLESNDPEDNALGRSLRDEVGVKSLRADRIDHMLFTVSGNGPHASLKEDLDFAGTNRDHYVVNIHVPDHQDFIAAMYEEAEDLGDN*
GCA_002442005.1	NXNU01000004.1	6	hachiman_type_I	NXNU01000004.1_99	HamB1_00001	HamB1	114459	117962	+	NXNU01000004.1_114458-117962(+)_1	LETIDELTTFLTTATVDGVLGRLLYRGVAWSLMREEGLLPTNAPQLGATIETDLAEHGFALLRGTMALRSQAGASDLTNKAFERAAIAFEALVRNCNPDSPERGFHRTIAAAAYHLAGFSAVAYSLFNEATDDLNASPGETVIQYLILRDLSQLREFVRDRLDEQAHGDEEIAEALMSEKLDIDEALSTILNTTICRALAYFDFALETGELEPIEAARELLTTAAHLADNAGNVPLWWISNLCSHLIDDLWRHSLHENLPTEPPEGTEEKYPDLRRLFISSLYARKTSEVELWPSQREAARRSTDVTDDLVVALPTSAGKTRVAEIAALMTLSSARRVLIVTPLRALSAQTERSFRKTFGPLGFSVSSLYGASGLSTGDEDALRTRDIIIATPEKLDFALRSDPSLIANVGLIVLDEGHMIGPSEREIRYETLVQRLLRRSDAGERRIVCLSAILPSGDELDDLTAWIRSDEPGEPVRSDWRPTRQRFGALTWRGKDALLRLDLNDDGPFLDKFVVEKAARGKEKKPYPRRNSHLALFAAWEFAGQGKRALIFSTQANWVEGYGKQVVDLCKRGYLGSLLEDEASIARAVEVGKEWLGEDHPAVACLKCGVAIHYGRLPSPFLRELEVLLSEGVLRVIIASPTLSQGLNLNAAVLLVPSLYRASEKIKGEEFANVAGRAGRAFVDVEGLIVHVMFDKVKWRKKEWRKLVDSAKARTLKSGLIQIVAEILERLSRKGVLDRDDAWEYLANAREAWISPQEEAEVAERLATGAKYDAGSDDDEDGVDDEEETIEEEPLSQIVERLDAMVFGLIEVLDSNRADLPKLLDEALKGSLWARQIAREGKDVAPLHKKVFEARADLIWKTTTAQVRRGHFAMGVGLEAGLKIDAMADELAELLDQADDAALRGDAEALVDALGGLGERLLFMRPFIPDKANALPVNWKAILRSWVSGEDVAKIGTQNMRVVEEAFTYRLVWALEAVRTRRMSLGWSPETVVGGGAAAVETGVPQFMMSMLIRAGLPSRRAAMAAIKDSKPVFVTPAEMRAWLESDEVTAYTDASDWPTPDTAALWARFRTDALSSGIQKWSVEHFKRLLDTSIAPPPGLYRIVTDEGDGRTWLTTPDYQRVGAFKKLAVDPKPSLFSGRLRGGTKVVEALRIGPGKLRWPRADA*
GCA_002442005.1	NXNU01000007.1	7	PDC-S02	NXNU01000007.1_42	PDC-S02_WP_151674975.1	PDC-S02	43557	44684	-	NXNU01000007.1_43556-44684(-)_1	MESLSEGTTAGYQQIHDGIIHLVDSARTETVRSVNALMTATYWEIGRRIVEFEQGGEARAAYGAQLIKRLSKDLSLRYKRGFSAKNLRQMRLFYLFFQHVEIRQTVSGELTPLGIPQTPSAEFPSAKIWQTLSAKSFPLPWSTYVRLLSVKNADARSFYEKETLRCGWSVRQLERQIATQFYERTLLSHDKSAMLQQHAPAETHILPQQAIRDPFVLEFLELKDEYSESDFEEALINHLMDFMLELGDDFAFVGRQRRLRIDDNWFRVDLLFFHRRLRCLLIVDLKVGKFSYSDAGQMNMYLNYAKEHWTLPDENPPIGLVLCADKGVGEAHYALAGLPNTVLASEYKMQLPDEKRLADELVRTQAVLEEGYRLR*
GCA_002442005.1	NXNU01000011.1	8	Lamassu_Family	NXNU01000011.1_354	Lamassu-Fam__LmuA_effector_Hydrolase	LmuA	361267	361899	+	NXNU01000011.1_361266-361899(+)_1	MSVNVRVLKAFHGDCIFITVDSGTVTERILIDGGPEATFGVSPQGELRCLLNELEAEGKQIDLVMLTHVDDDHIGGLIKAFEVKDGLTKLARKVIFNSGQLIHDYFKVPIDPNKDILGNFTQSQNTSFKQGNTLEQLLKDLGIWHRNVIKQGDKISLQGCELIYLTPNESELKKLLVKWEKEQSSPFTSASNTDWKKSYKELIDQDSFKE*
GCA_002442005.1	NXNU01000011.1	8	Lamassu_Family	NXNU01000011.1_356	Lamassu-Fam__LmuA_effector_Protease	LmuA	362310	363632	+	NXNU01000011.1_362309-363632(+)_1	LPDQINKIRSHVVMVNDGSGVFIQSARGNQSYILTAKHVLETEENSSQYFDIDKITVKKMNGDVIDLVSRIVSTDHDLAVLITSSELASDLQIAVSKPERNKRVFYYGYPSIRRELESREQLREYPGRVNEIEDDRFSVTLDGRPGWTEVVGSSGGGIFVELGGDIFLQGIESRVEGVVDREFHGKVICTPVAMIEKLLSESGLDKIHPPSMTSFIGLVDKTFQCFAQAEDPNNLTFLMNQLHERGSKLSSVENMTPFALYEKFKKKLLIRDCPEQNLYNENLWIAYLEFLIISSLIDDITIADFSYIDENSTRRRFLFSTDQDNWIWKLMDIFRSDFKGLKLGGKIIVSTGDSAPKHEARKSSLDRVVIDIGRGQKSEMMVDSGITNPAIDFKVYHLAGLHKLCVVDDDENFAGYYAGSKEHGEVELMTRIKDLYNAYI*
GCA_002442005.1	NXNU01000011.1	8	Lamassu_Family	NXNU01000011.1_357	Lamassu-Fam__LmuC_acc_hydrolase_protease	LmuC	363619	364161	+	NXNU01000011.1_363618-364161(+)_1	MHISNSNQDINFLSRQFPQAAFYLYRSQPETYISCFVCWIKDEADLLFLWKKVSSIIAYEYQAELENKFDAWNIYLAFVTPSAIAKTTKYEIENDKFSMRKFVVSDVDYTFDPGIYLNNEILGADLKLSPVFSYRPQTDEEELSELHKQLNQLLPEKKANPTLSSEKIIYLAKWVSDNEI*
GCA_002442005.1	NXNU01000011.1	8	Lamassu_Family	NXNU01000011.1_358	Lamassu-Fam__LmuB_SMC_Hydrolase_protease	LmuB	364151	367282	+	NXNU01000011.1_364150-367282(+)_1	MKFKSVDIVGFRAYALEGDGAFDFSNPDGKVSNFIAIYAPNGFGKSSFYDAMEWAITNNIGRYIRESQRTNNDAASLYLNNSESSQRILKNRYIAEDAPSYVKVRATGNKEFERSVRRPALGQRDYTYDTARTDKTTKHLADIFLSQDAIDVFLKEERPEQRYDRFMGAFGGTDEKYRSSLFSSIKSCNRELKQLNDTISELEGSLREPSLDFSVDEVNKTIDEINLNGGRFPNIESGFSELEQTELMSLLSKHVIELNTKLTSLRQQELTIDTCLGNLPILAQYRDHQKKLNEDLEKILANRDDISSLSKAQDTKINLEQQFRDFINETQLISLILSNHKKLNKTIDDIATHKQELSALDISLKDRNVSNSAKAQSVESLRQERLDNDTQLSNLIDALTKVESQFVEIDTQNKVILVLDAKINECERRILTAENLKKSLLEELSNYSNLKFGRSAISDVTQALLKPDTEFVVNYHQHLELKEEIINRIKTIDENAKDLRGQSADLFSLISMAKSLLSKTTSDTCPVCNAQYESHTILLEKIQSNGSIEAALHSLLENKSDLQKKIIQIDGILDHGQSYLTTLKSTVVATISERLSTTESEVERLNRELAYAKQERTVKTDSLHSLRAAARNLGKEDYILFLNQAISSIKATIVKIDSSLEEVLASIKASKEVTDTVASNRAEILAKLGAMEQDDIYILYKNLKTRYILPDGDIVNIFSRKYNDLTESQKNLQNELSAIAEIIQKIQTNLIQSDVYSSETLLLEGLNSLKEELSQVQDSATLIQTSLSPFVNDVTAPIDSLNEELHRKKYDNGKKITTASSSLMLTNVVKAQIEDVLPFFKFREIRAKINSHRDTKSQVEVLSLSLSRELKKTEIKLKERIDNFFYTDLITSIYRKIDPHPFFKTVSFECIFPIEDKPRLEVYLYEDEMSQPISPALYFSSAQLNILSLSIFLAKALHIEHDGEQVRSILIDDPIHSMDSINILSVIDLLRNISIKFNRQIILSTHDENFYELLKLKVPEEKFGSKFIRFKSFGVVQADGNSD*
GCA_002442005.1	NXNU01000011.1	9	PDC-S07	NXNU01000011.1_157	PDC-S07_WP_110056698.1	PDC-S07	161785	162192	-	NXNU01000011.1_161784-162192(-)_1	MKMIEVVAAIIERDGKILLAQRPAQSDQAGLWEFAGGKVELDESQQQALVRELNEELGIEATVGEYVASHQREVSGRIIHLHAWHVPDFHGTLQAHEHQALVWCSPEEALQYPLAPADIPLLEAFMALRAARPAD*
GCA_002442005.1	NXNU01000011.1	10	PDC-S12	NXNU01000011.1_7	PDC-S12_WP_034891581.1	PDC-S12	11720	12385	+	NXNU01000011.1_11719-12385(+)_1	MKTGPLNESELEWLDDILTKYNTDHAILDVAELDGLLTAVLSSPQEIEPAQWLVAVWGGADYVPRWASEKEMTRFMNLAFQHMADTAERLNEFPEQFEPLFGLREVDGSELTIVEEWCFGYMRGVALSDWSTLPNSLKPALEAIALHGTEENFERVEKMSPEAFEESVDAIRLAALDLHAYWMAHPQEKAVQQPIKAEEKPGRNDPCPCGSGKKFKQCCLH*
GCA_002442005.1	NXNU01000011.1	11	hhe	NXNU01000011.1_6	Hhe_00001	Hhe	5222	10957	+	NXNU01000011.1_5221-10957(+)_1	MSTVDTSTAEELNQGGSDFILTSLEAMRKKLLDLTSRNRLLNFPITQKGSSLRIVDELPEQLYETLCSEIPMEFAPVPDPTRAQLLEHGYLKVGPDGKDIQLRAHPSAKDWAHVLGIRTDFDLPDSHKTVVSDSDRELLEKAHQFILQYAQGQNGKLTGIRSEYVNQGIALSALKEACCLAGYEGLEDFERQAKAGNEISISSSNPSHDDNRIQALLYPNELEACLRAIYGKAQTALEESGANILYLALGFLEWYESDSSEKARYAPLFTIPVRCERGKLDPKDGLYKFQLYYTGEDILPNLSLKEKLQADFGLALPLFNEEETPESYFASVKKVVEQHKPKWSVKRYGALSLLNFGKMMMYLDLDPARWPCDKRNILSHEVIRRFFTSQSCGQENSGLPGGFGQHEYCIDSYPDIHDKVPLIDDADSSQHSALIDAIRGQNLVIEGPPGSGKSQTITNLIAAALLNGKKVLFVAEKMAALEVVKRRLDRAGLGQFCLELHSHKTHKRKVLDDINARLVSQATMPTMEEIDAQILRYEDLKQQLNEYAALINNQWAQTGKTIHQILSGATRYRHKLDIDATALHIENLSGKQLDKVTQLRLRDQIVEFSRIYKEVREQVGANAEIYEHPWSGVNNTQIQLFDSARIVDLLQTWQTSIIDFQHSYQEYVDKWALEGESLNTLQYIEQLVEDQSNLPVLCGSEHFPALSELDSPDAIARVRHYLDRFELLQGHYVALSQVIEPQKLRLLEQGQSCDFPREELEKYGAAEDFTLRDLVRWLESIQSIHDELSSIYAQLNDFKNALPDGIASYIDDSQAGLLFCSELLSILGALPTELIRVRDPLFDDDDIDAVLRDLMCQIETLRPLRDGLSTLYQLDQLPSQEMLAHAVAVIQQGGLFAWFKSDWRSAKALLMAQSRKPDTKFAELKRCSADLLKYSELLQRFEQSDFGNQLGNAFRGLDTDCEQLMLLRDWYKKVRACYGIGFGKRVAIGSGLFNLDGEIIKGVHLIEKSQISSRLMTLVKRVEHEAKLLPRISSLLEEHASWLGEQGVLMQSYRQVRNTLIALQGWFINPDISLEQMTHSSEILQNINDLQISLENDSLQLGAFLQLTPLACGAYKNNQLTLDTINDTLNFAEQLVDKINCVSLATQIRHLASGSDYDLLCRDGGEIVSKWNEQIKNAELYALETKLERSQWLKSTDGSLNTLIERNERAIQQPRWLNGWVNFIRCYEQMHENGLQRIWSAVLAGSLPIEKVELGLALAIHDQLAREVIHIHPELMRVSGSQRNALQKSFKDYDKKLIELQRQRIAAKIACRNIPEGNSGGKKSEYTELALIKNELGKKTRHIPIRQLVNRACNALVAIKPCFMMGPMSAAHYLEPGRMEFDLVVMDEASQVKPEDALGVIARGKQLVVVGDPKQLPPTSFFDRSADGEDDDDAAALSDTDSILDAALPLFPMRRLRWHYRSRHEKLIAYSNRHFYNSDLVIFPSPNAESPEYGIKFTYVSKGRFSNQHNIEEAQAVAEAVLHHAQHRPGESLGVVAMSSKQRDQIERAIDELRRNRPEFNDAIDGLYAMEEPLFVKNLENVQGDERDVIFISFTYGPSEHGGKVYQRFGPINSDVGWRRLNVLFTRSKKRMHVFSSMRSEDVLTSETSKLGVISLKGFLQFAESGKLDSLTTHTGRAPDSDFEVAVMEALNHAGFECEPQVGVAGFFIDLAVKDPGCPGRYLMGIECDGAAYHSAKSARDRDRLRQEVLERLGWRISRIWSTDWFSNPDEVLSPIIRKLHELKTLAPDVVVPSYEYVETIESSAEVASDSIDSLMPNLGLKEQLKYFATHVIEVELPNVDADRRLLRPAMLEALLEHQPLSRSEFVERIPHYLRQATDVYEAQRFLDRVLALIDGAEAEANDAAFESELA*
GCA_002442005.1	NXNU01000012.1	12	PDC-S67	NXNU01000012.1_12	PDC-S67_WP_013220863.1	PDC-S67	7027	7770	+	NXNU01000012.1_7026-7770(+)_1	MTDIQAATESIVAATSHPVSVQLINQGAGIWGNVATGLITGLLTGGITLTGIWLTHYFTLKRERQASEDKMKKELHYIATELVFMLERYAEGCFRVVTDDGQDDDAPQPERKAVTNYPELNLIDVSGDWRTLEPRLMYRIRELPVLQDEAHRAIAYAAEYSDPPWHKDYFRERQYQFTRLGINAVILAVRLRKATGMPETRLTGHDEWSAVSVFRKVWRRERALRAAEATRNREWNQLVIPDGMSNQ*
GCA_002442005.1	NXNU01000023.1	13	PDC-S02	NXNU01000023.1_263	PDC-S02_WP_126351927.1	PDC-S02	291477	292643	+	NXNU01000023.1_291476-292643(+)_1	VKNYKVITPLFPTYAQVKAMMKAVSGYSLKAVRNMITAIHEQTGTPQKPVDWSEPDLWISERLTGEDADIARRIWDTDNHILNPRHSYSCYLFLNYPQFELMESTPDDTWQPTSRGQKFLQDDEKTLRSLDDQEGILQLLELLAGREMSRRADLLPEWQAFLHQHSKFASDRSAKSTLYSRLYNLIDRDMVTREGMSYRITDTGRAWLGKALPARKSDPRKELLEAVKRYNEQQKELLREQISTMNPYKFEQLVGQLLEAMGYEQVEVTKASGDKGVDVIGQVQVGITTITEVVQVKRMQNTITRPYIDQLRGALPYHKAIRGTLITTGKFAAKCAEAALFPGAAPITLIDGDRLLELLIENNVGIRRSNAVELLDVDLQLFDELEMD*
GCA_002442005.1	NXNU01000023.1	14	PDC-S07	NXNU01000023.1_102	PDC-S07_WP_110056698.1	PDC-S07	111121	111519	-	NXNU01000023.1_111120-111519(-)_1	MKKLQIAVGIIRNENNEIFITRRAADAHMANKLEFPGGKIEMGETPEQAVVRELQEEVGITPQHFSLFEKLEYEFPDRHITLWFWLVESWEGEPWGKEGQPGKWMSLVGLNADDFPPANEPVLAKLKRVYVG*
GCA_002442005.1	NXNU01000023.1	15	RM_type_I	NXNU01000023.1_264	MTase_I_00002	MTase_I	292707	294326	+	NXNU01000023.1_292706-294326(+)_1	MAKAPTKKAKAKKGFEETLWDTANQLRGSVESSEYKHVVLSLVFLKFISDKFEARRKKMIADGQADFLEMEVFYQQDNIFYLPEEARWSFIKQNAKQDDIAVRIDTALSTIEKRNPTLKGALPDNYFSRQNLETKKLASLIDTIDNIETLAHETDVETLSKEDLVGRVYEYFLGKFAATEGKGGGEFYTPKCVVTLLTEMLEPFQGKIYDPCCGSAGMFVQSVKFVESHQGKSRDIALYGQELTATTYKLAKMNLAIRGLSANLGERPADTFFSDQHPDLKADYILANPPFNLKDWRNEAELTKDPRFAGYRMPPTGNANYGWILHMLSKLSANGTAGFVLANGSMSSNTSGEGEIRAQMIENDLIDCMIALPGQLFYTTQIPVCLWFMTKSKAADPAKGYRDRQGETLFIDARNLGTMISRTTKELTAEDIATIADTYHAWRSTPEELAARIARGDSKLEKYEDQAGFCKVATLQDIKDNDYVLTPGRYVGAAEQEEDGVAFETKMRELSKTLFEQMKQAEELDRAIRQNLEALGYGE*
GCA_002442005.1	NXNU01000023.1	15	RM_type_I	NXNU01000023.1_265	Specificity_I_00117	Specificity_I	294316	295746	+	NXNU01000023.1_294315-295746(+)_1	MGSKWEKVRLGDYCIKIGSGATPKGGSSVYTDTGNTYFIRSQNIYNDGFNTNGLVFINDEAAFKLKNVEVQENDVLINITGDSVARVCIAPGSFLPARVNQHVAIIRPKSNEFDSRFLRYFLSSPHQQALLLTLASAGATRHALTKGMIEDLQVPKPPLNIQISIANILEFFDKKIEKNNYQNQTLEKMSQTLFKSWFVDFDPVIDNALDAGNPIPEALQSRAELRQKVRNCADFKPLPAEIRSLFPSEFEETELGWVPKGWSIVRTEDIALKIGMGPFGSNIKVSTFVNAGVPIISGQHLKDPLLIDGDNNFITPEHAEKLKNSAVYRKDIIFTHAGNIGQVSLIPEDSEYDRYIISQRQFFLRVNESKSSPYYLIHYFRSEKGQHALLSNASQVGVPSIARPSTHLKNISFLNPPMVLLKEFEKFSTPLFHRFSKNRKCGVSLTALRDTLLPKLISGELSLEDLPDLTTDTEAA*
GCA_002442005.1	NXNU01000023.1	15	RM_type_I	NXNU01000023.1_266	REase_I_00001	REase_I	295841	299104	+	NXNU01000023.1_295840-299104(+)_1	MSLSFSEAKLEQAIIELLQDQGYQHLIGDNVPRSSLDQVIIEDDLRHYLAARYQPDGITEEEIQRLIKQFTTLPASDLYESNKTFCRWLANGFLFKRDDRQQKDLYIELLDTRHLPAALRQIFDAEDVLLQQAAELPPSYINPPLNRIKIVNQLKISGKDNQTRIPDGILYINGLPLVVFEFKSAVREQEASIGDAWKQLCKRYRRDIPQLFIYNALCIISDGVNNRMGNLFAPYEYFYSWRKVTGNENREQDGIPSLHSMIQGLFHPVRLLDVIKNFICFPDKAKHEVKICCRYPQYYAARKLYYSIKQARKPFGNGKGGTYFGATGCGKSYTMQFLTRLLMKSVEFASPTIVLITDRTDLDDQLSAQMCNAKNYIGDDTIVPVTSREDLRNQLAGRNSGGVFLTTIHKFTEDTELLSERSNIICISDEAHRSQVNLDQKVIVDKESGKVRKTYGFAKYLHDSLPNATYVGFTGTPIDATLDVFGEVIDSYTMTESVQDEITVRIVYEGRAAKVILDSSKLEEVEKYYEECANAGTNEWQIDESKKATATMNAVLGDEDRLKALAEDFAKHYEKRVAEGSTVKGKAMFVCASREIAWDFYRQLKAIRPAWFEVKQAPDGVVLTEQEQKELPPSEMVKMVMTRGKDDDEALYDLLGTKEYRKELDKQFKNAKSNFKIAIVVDMWLTGFDVPELDTIYIDKPLQKHNLIQTISRVNRKLEGKSKGLVVDYIGIKSQMNQALAMYSRIDATNFEDIQQSVIEVKNHLDLLGQVFYEFDSRDYFSGEPQAQLSCLNRAAEFVLRTQKVERRFMGLVKRMKAAYDVCCGSEALSQTERDYIHYYLAVRSIVFKLTKGDAPDVTQMNARVREMIAEALKADGVEEIYFLGDKKAESIDIFDEDYLARINKIKLPATKIQLLQKLLEKAISDFKKVNQLQGINFTRRFQAIIDRYNERREDDVLNGEEFDTFSQEMTDIIYDIKTEMGTWADLGIDIEEKAFFDILAHMRDKYQFTYDDEKMLSLAKEMKSVVDNTSKYPDWSKRDDIKAKLKVELILLLHKHKFPPVANDDVYMGVLAQAENFKEHHMSALN*
GCA_002442005.1	NXNU01000028.1	16	PD-T4-3	NXNU01000028.1_3	PD-T4-3_WP_201121852.1	PD-T4-3	699	1472	-	NXNU01000028.1_698-1472(-)_1	MDITEFPSGVIEHLGWYVYRLIDPRDGSTFYVGKGKGNRVFAHMRGEVAATDDDELLSNKLKQIREIRLAGLEVIHVIHRHGMTDEKTAYEVEAALIDAYPGLTNIMNGAGSNEFGAAHVKELIATYQPETITFHHKALMISVNRSAKDSELYDAVRFSWRINVSRASQAEVILATVRGIVRGVFIADKWLKSTRENFPTMKYWDEDPDFEATQSSRYGFEGREAPPEIANLYLGKKIPDELRKKGAMSPVRYSPNF*
GCA_002442005.1	NXNU01000034.1	17	VSPR	NXNU01000034.1_20	MTase_II_00147	MTase_II	26240	27658	+	NXNU01000034.1_26239-27658(+)_1	MQENISVTDSYSTGNAAQAMLEKLLQIYDVKTLVAQLNGVGENHWSAAILKRALANDSAWHRLSEKEFAHLQTLLPKPPAHHPHYAFRFIDLFAGIGGIRRGFESIGGQCVFTSEWNKHAVRTYKANHYCDPATHHFNEDIRDITLSHKEGVSDEAAAEHIRQHIPEHDVLLAGFPCQPFSLAGVSKKNSLGRAHGFACDTQGTLFFDVVRIIDARRPAMFVLENVKNLKSHDQGKTFRIIMQTLDELGYDVADAEDNGPDDPKIIDGKHFLPQHRERIVLVGFRRDLNLKADFTLRDISECFPGQRVTLAQLLDPMVEAKYILTPVLWKYLYRYAKKHQARGNGFGYGMVYPNNPQSVTRTLSARYYKDGAEILIDRGWDMATGEKDFDDPQNQQHRPRRLTPRECARLMGFEAPGEAKFRIPVSDTQAYRQFGNSVVVPVFAAVAKLLEPKIKQAVALRQQEAQHGRRSR*
GCA_002442005.1	NXNU01000034.1	17	VSPR	NXNU01000034.1_21	NEase_II_00006	Vsr	27639	28109	+	NXNU01000034.1_27638-28109(+)_1	MADVHDKATRSKNMRAIATRDTAIEKRLASLLTGQGLAFRVQDASLPGRPDFVVDEYRCVIFTHGCFWHHHHCYLFKVPATRTEFWLEKIGKNVERDRRDISRLQELGWRVLIVWECALRGREKLTDEALSERLEEWICGEGASAQIDTQGIHLLA*
GCA_002442005.1	NXNU01000039.1	18	PDC-S13	NXNU01000039.1_17	PDC-S13_WP_186842295.1	PDC-S13	12917	13741	+	NXNU01000039.1_12916-13741(+)_1	MNEHHQPFEEIRHYGTEGQEFWSARELAPLLDYRDWRNFQKVLARATQACEASNQAASDHFVETTKMVVLGSGAQRELEDVHLSRYACYLVVQNGDPAKPVIAAGQTYFAIQTRRQELADDEAFRQLREDEKRLFLRNELKEHNKQLVEAAQQAGVATAIDFAIFQNHGYRGLYGGLDQKAIHQRKGLKKSQKILDHMGSTELAANLFRATQTEEKLKRDGVNSKQQANTTHFDVGRKVRQTIQELGGTMPEELPTPQVSIKQLENSVKITEKK*
GCA_002442005.1	NXNU01000045.1	19	DMS_other	NXNU01000045.1_4	BrxL_00002	BrxL	3735	5810	-	NXNU01000045.1_3734-5810(-)_1	MTTDFSQDHKDEKNQMQSADLDALLNQYFKGRVVRKDLTKQLKEGANVPVYVLEYLLGMYCASDDDEVVMQGLDNVKKILAENYVRPDEAEKVKSLIRERGMFKIIDKVSVKLNQKKDVYEAALSNLGIKDALVPTKIVQDNEKLLTGGIWCIITVQYFFEEGQKTSPFSIMSLKPIQMPSMNMDEVFSTRRHFSTDQWMDVLLRSVGMEPTNLEHRVKWHLITRMIPFVENNYNVCELGPRGTGKSHVYKECSPNSLLVSGGQTTVANLFYNMSSRQVGLVGMWDVVAFDEVAGINFKDKDGVQIMKDYMASGSFARGRDSIEAKASMVFVGNINQSVETLVKTSHLLAPFPEAMIDTAFFDRFHSYIPGWEIPKMRPEFFTNSYGLITDYLAEYMREMRKRSFADAIDKFFKLGNNLNQRDVIAVRRTVSGLLKLLHPDAQYTKDDVRACLTYALETRRRVKEQLKKLGGMEFFDVHFSYIDNDSLEEFFVNVPEQGGSKLIPEGLPRAGVVHLVTQGSTGQLGLYRYETQMMAGSGKHSVSGLGSNTAAKEAVRVGFDYFKGNLNRISASAKFSDHEYHLHVVELHNTGPSTKSSLAALIAFCSILMNRPIQEQMVVLGEMTLGGVVNPVQDLAGSLQLAMDSGAKRILLPMASASDIPTVPAELFSKFQISFYADPVDAVFKALGVN*
GCA_002442005.1	NXNU01000045.1	19	DMS_other	NXNU01000045.1_5	PglZ_00006	PglZ	5827	8484	-	NXNU01000045.1_5826-8484(-)_1	MQISELAQGVAAKLEQSRIVFWYDPEQSFTEELEHLANALSIAKEVGDSAADITARVLPNDLTILNMGNESVLAVKKRIEVDEREAKFLIYFPSAEPEPDRDWLLDVRLYSEQFFADHSSMLLNELGIPKMALRTHIRKRQSFFANKQRIAGLKKWVTENEDELSLDRKMMAVVVKADSASLSDILLGLLREYAAYIEDESLGQPLWSQLGKFDLETSLWAYLSEGFGYTVEEPTFPDFVLKLFCTEFWSQIEGVERDWLLNNVLKSASGRATALAFMVSWRDSRSFAAYYESISKVLSQQLEISTRAGQYHPVELIECETFEAVEQAIIRGLVRDLLDSSKALDRVQFDTVLSRRLASHWTLSRKEYFAIYEAIRNAEELMHLRNRYVDGFHFDNAKAMYDAYTTDIYRFDQAYRLFNEHVHSVLSKGADILRQLDDEVESIYTNWYLYELGLAWDRHLANEKLLEKWQISGVPHQYDFYEKEVRTRLSLKQTKRVFVIISDALRFEIANELGAIINNEKRFKAEVSTQLGVLPSYTQLGMAALLPHKALSYQPEQGTAVYVDGISSQGLDNRNAILQKVGGMAVSSKELMSWSNQEGRDKVRDVEVVYIYHDTIDAIGDKAATEEKTFEACRSAIEELKDLVGRVINRLNGSRVVITADHGFLFQQKVLVAADKTSLKTKPAGAIEAKKRYIVGNNLPSDEACWKGSINDTAHGSSDTEFLLPKAAQRFHFVGGAKFVHGGAMLQEVCVPVLHARELQKEQAAKHEKQPVGVVAATQPIKLVNNIDKVRFIQTDPVGERFVARLLDVYIVDAQGNEVSSRETINFDSVSKVMDERTREARLKLIGSQFDRNAQYTLVLENAEMRTRYSQYAVTIDLAFQDDFF*
GCA_002442005.1	NXNU01000045.1	19	DMS_other	NXNU01000045.1_6	PglX_00002	PglX	8484	10295	-	NXNU01000045.1_8483-10295(-)_1	MAARTKEAIRNNDCGWFHHASVRDFWTIPGRPIAYWVSEKFRQSFVETKNLKDVGEPRLGMATGNNDVYLRLWQEVSIRKVGLGFDSRDAALASGKKWFPYNKGGKFRRWYGNNEFVVNWENDGQLLRNTLHPSGERIWAHNFNLDYIFKPCLTFTATSSSYFGIRYSEKGFLFDNKGSSYFSNAEKLKPILGLLASKPATAILKAINPTVEFQPGNISIIPFFEELVRPDVSNQVQSIVGICKGDWDAYETSWDFTQFPLLDARFHQSPLLASYQALRAYWQEMTTQMQGLEEENNRLFIDAYGLQNELTQEVPLDEITLTCNPHYRYGAKLTDDEREERLQSDTLAELISYAIGCMMGRYSLDQEGLAYAHAGNEGFDELVQEGAYQTFLADEDGIIPLTDQEWFKDDATNRFREFVQVVWGDDHLQENLDFVAESLCLNAIKPKKSESALETIRRYLSTQFYKDHLKTYKKRPIYWLFSSGKQKAFECLVYLHRYNEGTLSRMRTEYVTPLLGKYDAYAEQLEKQIETADSTSEANRFKKELDALIKKQVELREFDDKLKHYADMRISLDLDDGVKVNYGKFGDLLADVKAITGSAPEVN*
GCA_002442235.1	NXOL01000017.1	1	PDC-S13	NXOL01000017.1_71	PDC-S13_WP_186842295.1	PDC-S13	67688	68512	+	NXOL01000017.1_67687-68512(+)_1	MNEHHQPFEDLRQYGSEGQEYWSARDLAPLLDYRDWRNFQNVLSRAAQACETSNQEVSDHFVDTTKMVVLGSGAQRELEDVHLSRYACYLVVQNGDPSKPVIAAGQTYFAIQTRRQELADDETFKRLREDQKRLFLRNELKEHNKQLVEAAQQAGVETTLDFAIFQNHGYKGLYGGLDQKAIHQRKGLKKSQKILDHMGSTELAANLFRATQAEEKLRRDNVKSKQKANETHFEVGRKVRQTIQELGGTMPENLPVPEKSIKQLESAAKKLDKK*
GCA_002442235.1	NXOL01000017.1	1	PDC-S13	NXOL01000017.1_72	PDC-S13_WP_186842295.1	PDC-S13	68863	69687	+	NXOL01000017.1_68862-69687(+)_1	MNEHHQPFEEIRHYGTEGQEFWSARELAPLLDYRDWRNFQKVLARATQACEASNQAASDHFVETTKMVVLGSGAQRELEDVHLSRYACYLVVQNGDPAKPVIAAGQTYFAIQTRRQELADDEAFRQLREDEKRLFLRNELKEHNKQLVEAAQQAGVATAIDFAIFQNHGYRGLYGGLDQKAIHQRKGLKKSQKILDHMGSTELAANLFRATQTEEKLKRDGVNSKQQANTTHFDVGSKVRQTIQELGGTMPEELPTPQVSIKQLENSVKITEKK*
GCA_002442235.1	NXOL01000019.1	2	PDC-M11	NXOL01000019.1_29	PDC-M11B_WP_204471233.1	PDC-M11B	31923	32294	-	NXOL01000019.1_31922-32294(-)_1	MKVLLSINPEHVEKILNGTKKFEFRKGIFKKPDVKSVVIYSTMPVGKVVAEFDIADVIEDKPSIVWEKTSQYAGISKQFFDSYFHSKEKAFAIEIGNLKIYDQPLHLSSLGDNITAPQSYRYL*
GCA_002442235.1	NXOL01000019.1	2	PDC-M11	NXOL01000019.1_30	PDC-M11A_WP_212116594.1	PDC-M11A	32272	33342	-	NXOL01000019.1_32271-33342(-)_1	MENLKYIPFNQVDFSDVFFDSLKSDYAHGFIDWFHSKCKSNDYAYVLYDEQNKIDGFLYLKTEVGIIEDTKPNIPDGIHLKVGTFKFNPKGTLRGQRFLKKIFDHALDNNANNIYVTVFEKHDYLIRLFKIYGFIDIGVKESENGVERVLIKEMNSNALTGDILSDYPFINNRGSENKFLLSIYPVFHTRLFPDSKLITESPDVVADVSYANSIRKVYICGMSDVELMKPNDIIVIYRTSDNQGPAYYRSVATSLCVVEKVRNINSFVTEKEFLNYCSRYSVFTESELKSFYRTKKYPYIISFTYNLALPKRLNRAKLISEVGLSPRAYWGIMKLTNEQFNSIIKLGGVNESIIVN*
GCA_002442235.1	NXOL01000024.1	3	PDC-S04	NXOL01000024.1_24	PDC-S04_WP_169250289.1	PDC-S04	19762	20364	-	NXOL01000024.1_19761-20364(-)_1	MSDKFGEGRDPYLYPGLDIMRNRLNIRQQQRLEQAAYEMTALRAATIELGPLVRGLPHLRTIHRQLYQDIFDWAGQLREVDIYQGDTPFCHFAYIEKEGNALMQDLEEEGYLVGLEKAKFVERLAHYYCEINVLHPFRVGSGLAQRIFFEQLAIHAGYQLSWQGIEKEAWNQANQSGAMGDLTALQMIFSKVVSEAGESE*
GCA_002442235.1	NXOL01000025.1	4	PDC-S07	NXOL01000025.1_23	PDC-S07_WP_110056698.1	PDC-S07	27071	27460	-	NXOL01000025.1_27070-27460(-)_1	MKKLQIAVGIIRNENNEIFITRRAADAHMANKLEFPGGKIEMGETPEQAVVRELQEEVGITPQHFSLFEKLEYEFPDRHITLWFWLVESWEGEPWGKEGQPGEWMSLVGLNADDFPPANEPVIAKLKRL*
GCA_002442235.1	NXOL01000026.1	5	cas_type_I-E	NXOL01000026.1_101	Cas2e_WP_051024046.1	Cas2e	100935	101228	-	NXOL01000026.1_100934-101228(-)_1	MSMVVVVTENVPPRLRGRLAIWLLEVRAGVYVGDTSKRIREMIWQQITQLAGCGNVVMAWATNTESGFEFQTWGENRRIPVDLDGLRLVSFLPVDNQ*
GCA_002442235.1	NXOL01000026.1	5	cas_type_I-E	NXOL01000026.1_102	Cas1e_WP_035839043.1	Cas1e	101225	102148	-	NXOL01000026.1_101224-102148(-)_1	VTFVPLSPIPLKDRTSMIFLQYGQIDVLDGAFVLIDKTGIRTHIPVGSVACIMLEPGTRVSHAAVHLAATVGTLLVWVGEAGVRVYSSGQPGGARADKLLYQAKLALTEDLRLKVVRKMYELRFREPPPARRSVDQLRGIEGSRVRQTYALLAKQYGVKWNGRKYDPKDWEKGDVVNRCISAATSCLYGISEAAVLAAGYAPTIGFIHSGKPLSFVYDIADIIKFDSVVPKAFEIAARQPAEPDKEVRLACRDIFRSTKLTGKLIPLIEEVLAAGEIEPPQPAPDMLPPAIPEPETLGDSGHRGRGG*
GCA_002442235.1	NXOL01000026.1	5	cas_type_I-E	NXOL01000026.1_103	casE_Cse3	Cas6e	102145	102795	-	NXOL01000026.1_102144-102795(-)_1	MYLSRITLHTAQLLPAQLLHLVDRGEYVMHQWLWDLFPGGKERQFLYRREELQGAFRFFVLSQERPAESETFTIECRSFAPELRTGQSLCFNLRANPTICKAGKRHDLLMEAKRQVRGQAEGRDVWLHQQQAALDWLAAQGERSGFTLLDTSVDAYRQQQLRRENSRQLIQFSSVDYTGMLTVTDPGLFLQRLSQGYGKSRAFGCGLMLIKPGAEA*
GCA_002442235.1	NXOL01000026.1	5	cas_type_I-E	NXOL01000026.1_104	cd09645	Cas5e	102777	103523	-	NXOL01000026.1_102776-103523(-)_1	MSQYLIFQLHGPMASWGVDAPGEVRHTHELPSRSALLGLLAAGVGIRRDDTERLNAFNRHYSLVVCASRNPRWARDYHTIQMPKEVRKARYFSRREELSDPDLLSAIISRRDYYTDAWWMVAVATTADAPYSLEQLQGGLRHPVFPLYLGRKSHPLALPLAPLLLEGNASDVLRNAYQQYQDHFHDLKVSLPKLQDECWWEGEHDGLVVSKILRRRDVPLNRQQWLFGERTVNQGPWLSKEEPCTSQE*
GCA_002442235.1	NXOL01000026.1	5	cas_type_I-E	NXOL01000026.1_105	casC_Cse4	Cas7e	103534	104589	-	NXOL01000026.1_103533-104589(-)_1	MTTFIQLHLLTAYPAANLNRDDTGAPKTVVLGGATRLRVSSQSLKRAWRTSALFEQALAGHIGIRSGRIAREAATILIEKGIEDKKAIEWAAKIADYLGKAKNDKKPKDPLTNAETEQLVHISPAEFDAVKALAHQLAEEKRAPKEEDLSLLRKDRMAVDIAMFGRMLANKPEFNVEAACQVAHAFGVSETIVEDDFFTAVDDLRQASEDAGAGHLGETGFGSALFYTYICIDKDLLVENLGGDEALANQTIRAFTEAALKVSPTGKQNSFASRAYASWALAEKGTDQPRSLAAAFYEPINGTRQLDVAVQRITTLRENMNTVYEQKTECASFDVMNKQGSMKDVLDFICA*
GCA_002442235.1	NXOL01000026.1	5	cas_type_I-E	NXOL01000026.1_106	cd09670	Cas11e	104604	105140	-	NXOL01000026.1_104603-105140(-)_1	MSIVKDGHKATLRKWHEELQAKRGNRASLRRSTTVNDVCLSEGFRSLLMQTHTLWKIEAQEWRFTALALVAAVAANVKAIDERQPFAAQLAAVMSEGRFTCLSAVKTPDDLLRQLRRAVKLLNGSVNLISLADDIFRWCQESDDLLNHHRRQQRPTEFIRIRWALEYYQAGDADNEQN*
GCA_002442235.1	NXOL01000026.1	5	cas_type_I-E	NXOL01000026.1_107	casA_cse1	Cas8e	105137	106699	-	NXOL01000026.1_105136-106699(-)_1	MNSFSLLTTPWLPVRFKDGTTGKLAPVDLADENVVDIAAPRADLQGAAWQFLLGLLQSSFAPKDYRRWDDIWEDGLEAEKLREALLSLEHAFQFGPDSPSFMQDFEVLMGDKVQVASLLPEIPGAQTTKFNKDHFIKRGVTEHVCSHCSALALFSLQLNAPSGGKGYRTGIRGGGPMTTLIELQEYQGNQQAPLWRKLWLNVMPQDEADLPLPKKFDDLVFPWLGPTRTSELAGAVVTDDQVNKLQAYWGMPRRIRIDFNTTTVGNCDICGEQDDALLSLMTTKNYGANYAMWQHPLTPYRVPLKEGGEFYSVKPQPGGLIWRDWLGLIETGKSENNTELPALVVKLFNASSLKQAKVGLWGFGYDFDNMKARCWYEHRFPLLLNKKEGQIPKLRLAAQTASRILSLLRSALKEAWFSDPKGARGDFSFVDIDFWNKTQHRFLRLVRQIEEGQDADGLLSKWNKEIWLFARQDFDERVFTNPYEPVDLKRVMTARKKYFTTSAEKQSAKAAREKKQEAAE*
GCA_002442235.1	NXOL01000026.1	5	cas_type_I-E	NXOL01000026.1_108	Cas3e_WP_058658455.1	Cas3e	106797	109496	-	NXOL01000026.1_106796-109496(-)_1	MRKYPLSLLKDKNIVTFFDFWGKTRRGEKDGGDDYHLLCWHSLDVAAMGYLMVKRNCFGLADYFRQLGISDKEQAAQFFAWLLCWHDIGKFARSFQQLYLPPELKIQEGARKNYEKISHSTLGYWLWNHYLSECQELLPSSSLSPRKLRRVIEMWMPVTTGHHGQPPDRMDELDNFLPEDKAAARDFLLEIKPLFPLIEIPAFWDDDEGIELIKHLSWYISATVVLADWTGSSTRFFPRVAHPMDIKGYWQKTLIQAQNALTVFPLKAKVAPFNGINTLFPFIENPTPLQQKVLDLDISQQGPQLFILEDVTGAGKTEAALILAHRLIAAGKAQGLFFGLPTMATANAMYDRLVKTWLAFYSPESRPSLVLAHSARTLMDRFNESLWSGDLVGSEEPDEQTFSQGCAAWFADSNKKALLAEIGVGTLDQAMMAVMPFKHNNLRLLGLSNKILLADEIHACDAYMSCILEGLIERQARGGNSVILLSATLSQQQRDKLVAAFARGTEGQQEAPFLEKDDYPWLTHVTKSDVNSHRVATRKDVERSVSVGWLHSEQESIARIESAVSQGKCIAWIRNSVDDAIKVHRQLLARGVIPTSSLSLFHSRFAFSDRQRIETKTLARFGKEGSSQRAGKALISTQVLEQSVDCDLDEMISDLAPIDLLIQRAGRLQRHIRDINGQLKRDGKDERSPPELLILAPVWDDSPDEEWFGSAMRNSAYIYPDHGRIWLTQRVLRQQGAIQMPHSARLLIESVYGEDVVMPEGFARSEQEQVGKYYCDRAMAKKFVLNFRPGYAANINDYLPEKLSTRLAEESVSLWLATCIDGVVKPYTTGAHAWEMSVVRVRRSWWKKHRDEFSLLEGEAFRQWCIEQRQDPEMANVILVTDNESCGYSATEGLIGKVG*
GCA_002442235.1	NXOL01000027.1	6	PDC-S12	NXOL01000027.1_22	PDC-S12_WP_034891581.1	PDC-S12	19814	20479	+	NXOL01000027.1_19813-20479(+)_1	MKTGPLNESELEWLDDILTKYNTDHAILDVAELDGLLTAVLSSPQEIEPAQWLVAVWGGADYVPRWASEKEMTRFMNLAFQHMADTAERLNEFPEQFEPLFGLREVDGSELTIVEEWCFGYMRGVALSDWSTLPDSLKPALEAIALHGTEENFERVEKMSPEAFEESVDAIRLAALDLHAYWMAHPQEKAVQQPIKAEEKPGRNDPCPCGSGKKFKQCCLH*
GCA_002442235.1	NXOL01000034.1	7	RM_type_I	NXOL01000034.1_68	REase_I_00003	REase_I	70835	74347	+	NXOL01000034.1_70834-74347(+)_1	MMNKSNFEFLKGVNDFTYAIACAAENNYPDDPNTTLIKMRMFGEATAKHLGLLLNIPPCENQHDLLRELGKIAFVDDNILSVFHKLRRIGNQAVHEYHNDLDDAQMCLRLGFRLAVWYYRLVTKDYDFPVPVFVLPERGENLYHQEVLTLKQQLEQQVREKAQSQAEVEAQQQKLVALNGYIAILEGKQQETEAQTQARLAALEAQLAEKNAELAKQTEQERKAYHKEITDQAIKRTLNLSEEESRFLIDAQLRKAGWQADSKTLRFSKGARPEPGVNKAIAEWPTGKDETGNQGFADYVLFVGLKPIAVVEAKRKNIDVPGKLNESYRYSKCFDNGFLRETLLEHYSPDEVHEAVPEYETSWQDTSGQQRFKIPFCYSTNGREYRAAMKIKSGIWYRDVRDTRNMSKALPEWHRPEELLEMLGSEPQKQNQWFADNPGMSELGLRYYQEDAVRAVEKAIVKGQQEILLAMATGTGKTRTAIAMMFRLIQSQRFKRILFLVDRRSLGEQALGAFEDTRINGDTFNSIFDIKGLTDKFPEDSTKIHVATVQSLVKRTLQSDEPMPVARYDCIVVDEAHRGYILDKEQTEGELQFRSQLDYVSAYRRILDHFDAVKIALTATPALHTVQIFGEPVYRYTYRTAVIDGFLIDQDPPIQITTRNAQEGVYLSKGEQVERISPQGEVINDTLEDDQDFEVADFNRGLVIPAFNRAVCNELTNYLDPTGSQKTLVFCVTNAHADMVVEELRTAFKKKYPQLEHDAIIKITGDADKDARKVQTMITRFNKERLPNIVVTVDLLTTGVDIPSICNIVFLRKVRSRILYEQMKGRATRLCPEVNKTSFKIFDCVDIYSTLESVDTMRPVVVRPKVELQTLVNEITDSETYKITEADGRSFAEHSHEQLVAKLQRIIGLATFNRDRSETIDKQVRRLDELCQDAAGVNFNGFASRLREKGPHWSAEVFNKLPGFIARLEKLKTDINNLNDAPIFLDIDDEVVSVKSLYGDYDTPQDFLEAFDSLVQRSPNAQPALQAVINRPRDLTRKGLVELQEWFDRQHFEESSLRKAWQETRNEDIAARLIGHIRRAAVGDALKPFEERVDHALTRIKGENDWSSEQLSWLDRLAQALKEKVVLDDDVFKTGNFHRRGGKAMLQRTFDDNLDNLLDKFSDYIWDELA*
GCA_002442235.1	NXOL01000034.1	7	RM_type_I	NXOL01000034.1_69	MTase_I_00009	MTase_I	74548	76137	+	NXOL01000034.1_74547-76137(+)_1	MNNNDLVAKLWKLCDNLRDGGVSYQNYVNELASLLFLKMCKETGQEAEYLPEGYRWDDLKSRIGQEQLQFYRNLLVHLGADNQKLVQAVFQNVNTTITQPKQLTELVSNMDSLDWYNGAHGKSRDDFGDMYEGLLQKNANETKSGAGQYFTPRPLIKTIIHLLKPQPREVVQDPAAGTAGFLIEADRYVKSQTNDLDDLDGDTQDFQIHRAFIGLELVPGTRRLALMNCLLHDIEGNLDHGGAIRLGNTLGSDGENLPKAHIVATNPPFGSAAGTNITRTFVHPTSNKQLCFMQHIIETLHPGGRAAVVVPDNVLFEGGKGTDIRRDLMDKCHLHTILRLPTGIFYAQGVKTNVLFFTKGTVANPHQDKNCTDDVWVYDLRTNMPSFGKRTPFTDEHLQPFERVYGEDPHGLSPRSEGEWSFNAEETEVADSEENKNTDQHLATSRWRKFTREWIRTTKSDSLDISWLKDKDSIDADNLPEPDVLAAEAMGELVQALGELDALIRELGASDEADAQRQLLEEAFGGVKE*
GCA_002442235.1	NXOL01000034.1	7	RM_type_I	NXOL01000034.1_70	Specificity_I_00138	Specificity_I	76134	77558	+	NXOL01000034.1_76133-77558(+)_1	MSFNSTSKELIEQNINGLLSIHDSWLRISMDSVANITNGFAFKSSEFNNRKDGVPLIRIRDVLKGNTSTYYSGQIPEGYWVYPEDLIVGMDGDFNATIWCSEPALLNQRVCKIEVQEDKYNKRFFYHALPGYLSAINANTSSVTVKHLSSRTLQDTLLPLPPLAEQKIIAEKLDTLLAQVDSTKARLEQIPQILKRFRQAVLAAAVTGRLTKEDKDFITKKVELDNYKILIPEDWSETILNNIINTQRPLCYGVVQPGDDIKDGIELIRVCDINDGEVDLNHLRKISKEIDLQYKRSKVRKNDILVTIVGAIGRIGIVREDINVNIARAVARISPEYKIIVPMFLHIWLSSPVMQTWLVQSSKEVARKTLNLKDLKNAFVPLPSIEEQHEIVRRVEQLFAYADSIEKQVNNALARVNNLTQSILAKAFRGELTAQWRAENPDLISGENSAAALLEKIKAERAASGGKKASRKKF*
GCA_002442235.1	NXOL01000034.1	8	RM_type_IV	NXOL01000034.1_67	mREase_IV_00003	mREase_IV	69733	70647	-	NXOL01000034.1_69732-70647(-)_1	MTVPTYDKFIEPVLRYLATKPEGAAARDVHEAAADALGLDDSQRAKVITSGQLVYKNRAGWAHDRLKRAGLSQSLSRGKWCLTPAGFDWVASHPQPMTEQETNHLAFDFVNVKLKSRPDAVDLDPKADSPDHEELAKSSPDDRLDQALKELRDAVADEVLENLLQVSPSRFEVIVLDVLHRLGYGGHRDDLQRVGGTGDGGIDGVISLDKLGLEKVYVQAKRWQNTVGRPELQAFYGALAGQKAKRGVFITTSGFTSQARDFAQSVEGMVLVDGERLVHLMIENEVGVSSRLLKVPKLDMDYFE*
GCA_002442235.1	NXOL01000034.1	9	druantia_type_III	NXOL01000034.1_74	DruE3_00003	DruE3	80771	87115	-	NXOL01000034.1_80770-87115(-)_1	MTTRYFSSLIEQSLSRSTEATLSIMGVTNPQLREHLAQQMGADCGKPGSFLASPVFQQMFGWKESNHTMRSLTEGNALLSKAVVDSLDDQSNGRYRFGADWKPFTHQLASWKALLEKKHSVVVTSGTGSGKTECFMVPVLEDLYRELHENGNNPLVGVRALFLYPLNALINSQRERLDAWTRGFGTGIRYCLYNGNTEELHAKMKTVQDNRPNEVLSREKMRLEPAPILVTNGTMLEYMMVRQVDAPIIQQSKAQKSLRWIVLDEAHTYVGSQAAELALQLRRVMTAFGVTPDDVRFVATSATIACSDAEKQLKKFLSELSGIPQERIDVLDGSRVIPELEPSKNVSVPLDEIEQIPDLDLKDKNDNKIKGISPERFYALTHSPEARYIREMLVSQPNPMKLDEMTQRLNALTKQHYSQQEVLRWIDVCSGTQPNAKDPAFLKVRAHIFQRNTQGIWACVDKDCRLKHGTPLEKGWPFGYVYVNQRQNCDCGSPVYEVAFCNDCNEPHLLAQDKKGKLVQWENKGGDEFSLQDEVPVEHDTTEEKVEKENGFLPPLIIAAGETSETGYTLQRLDHQTRRIGVINNDSIPLIINDVEQVCSASGCGYRGMSGKQPFRRALLGGPFYVTNIVPTVLEYCQDFTSDEGKEGVGPDSLPGRGRRLITFTDSRQGTARMAVRMQQEAERSLLRGSVVEILSWHQRTQTSTAPNANADLEKLAARAKQAREQAEEYRSWGMPDQAKLSQAQAEQLEQAYQAATGGKAATTLVSRTWTEMVNELKDKADIRGPVLKYNHYLQPEVFNKNGGPLKLSEMLLFREFMRRPKRTNSLETQGLVQVGYQGLEKIHKSPLHWQEKGLTLDDWRDFLKVTLDLYVRESNFTQLDDELKNWIGSRFSSKFVRNPESKDPEDNQNRRWPQIRNGNVSHRLAKLLMLGAGFKTVNTATIDIINTWLKEAWAQLTGPLAVLKPDGNRFYLPKEHMTFSLITDAWICPVTNKILDTAFKGLTPYLPTHISFEHLTQAQYDTFVAQKVTMPEIWKLDRSQEDYAEGLAKARDWVNNDPLIAQLRSENVWTDINDRVVEGGFYYRTAEHSAQQSSERLQSYEKMFKNGQLNVLNCSTTMEMGVDIGGITAVVMNNVPPHPANYLQRAGRAGRSKESRAISYTLCKGNPHDQQVFANPLWPFETMIPAPMVAMNSARLVQRHVNALLLSDFLCNVIGETDKEKTSLDSLWFFGEDDGQSKCERFKVWLERPVLDIDMALERLVKGTALHGARAEHLRDKTINAITFLQQRWLSVYRDLVTQERESQPQTPYRKRIELEKKRHCGEYLLRDLAARTFLPGYGFPTDVVTFDNFTMEDYIREKSQKSRDKKDREDNVSRYKGLPSRNLGVAIREYAPGAEIILDGRVFRSAGVSLHWHNINADTNEAQRLDCAWRCHKCGTIGYEEGMSSSGMLFCSNSACGEKITMDNRRQVLQPAGFVTDAHAPVTNNIETMKFVPVVPAWVFVKAEPVPLPNPLMGYMASGADGHVFQQSLGEGGHGYALCLSCGRAESMLNENDAPKSMEAHYPPRPGKADRDSQNHRLICPGSTALMKNVTLGALARTDVFEMVLRKPQNGEYLPDNTEEGRIVAMTLAVALRQALAGVLGISAAELGYSVRPVRLEDGQSVLAVQLYDVISGGAGFASSAPVHIEAILQGMVKQLGCRHCDTACSECLLDSQTRHDHDLLDRKVALAWLGDDFTYYIGLPDEETFSLPDARYCPGAIGDTIRRAINEGAEKLTLWMTGAPNEWDLYARQFRAAIQSYRLKDNVEVDLVIPAGVDDPDLLHELSQFTALGVRLCHVEQELQLPIVAQVTFAYRVMTLASRSQQATIPGPEWHLNDELVVRSLGYQTVELNEFILPAKAANAVERVKDIQIHKQLNGPLSQFGQRFWDVLFNDHEEAQSLMKNTRITGVHYTDRYLQNPVALALLGSILKPLKTKLTDGAEVALDTLFKDKDRPGNRPFHDWMSIADFQDFADQWFAAALGRPIELTVFDSPRDIPHHRKLTVTFEDGQVLKIRFDQGMGYWRINFASQWHYFDFRDDVSFQLVKMAQACKEGNVANSEESWATDVLVEVIAS*
GCA_002442235.1	NXOL01000034.1	9	druantia_type_III	NXOL01000034.1_75	DruH3_00012	DruH3	87128	90418	-	NXOL01000034.1_87127-90418(-)_1	LGQSEYISWVKCTSWLSNFVNLRGLRQPDGRPLYEYHATNAEYNQLTQLLCAVGQSQSNICNRDFAACFVLFCSEWYRRDYERQCGWTWDPIYKKIGISFTATELGTIVPKGMEDYWLRPIRFYESERRNFLGTLFSEGGLPFRLLKESDSRFLAVFSRILGQYEQAKQSGFSALSLARAVIEKSALPTVFSEDTSVELISHMADNLNSLVLTHNLTNHKEPVQQLDKVHPTWRSEFPIPLDDETGTHFLNGLLCAASVEAKPRLQKNKSTRCQFYWSEKHPDELRVIVSLPDEVSFPVTSEPSTTRFELAIYEDGEEVSGLGPAYASLENRQATVRLRKSEVRFVRQNPSAGLSLVARAGGMIVGSIKLDDSEIAIGEVPLTFIVDADQWLLQGQASCSVRSSDVLIVLPRDNSTVAGFDGQSSAVNVLGLKALPVKGCQDVTVTANETYRIRTGREQISIGRFALNGKRASWVCHPDETFIGVPKVISTLPDIQSIDITRYLSGISIEQCHIQEMLGAQYLSIRNSNNETLLRRKIGILPADFSIEIKGGMHANEGTIVITTQHPCVATLKDKTLEATRKRTEGRTEIQLKAEGVPPAFITLQVLPNLAADTIDIELPFPAKGCLALDVNGRPLDKNITLHDLLGSRAFLFSRNGEPTKYTLQLHLRSISGLQAWHEWSYTALSERPVELNLYSLREHIENLISLEAGIDQVVEMRITGAGVVMAWQIRRYKYSLRYDYEKELLLSQSVNHRAGQIPSPVIMLLSEPERKSIPLASRMSEGVPVGEYELSSIVNKNGPWLVVPKPGEEMAFRPCFIRGESSLPVEESNIRSLQKATQLFNPQAEVNTITRVLGQMANDPAHSGWQFMRSLYDQFGYLPLATFEVWRALVQHPQALAMSLFKFEMSAEYLSRIENEFPILWEFFPIFEIKAASERFKLFLSQKGAPEETQKLLVTNMFQRLGLVFPTYADEIEKWLSNGYLPPSIPESCVHGWYQELLREHSEARWPEYGCKRLYKWMMSQKNPVIGINPDANHRYSVAWLPVFAAAVASGNASFESVFDRKPGAVFFLRQVRDFDSRWFKAIFQFSLLRYVAKK*
GCA_002442235.1	NXOL01000035.1	10	PDC-S07	NXOL01000035.1_29	PDC-S07_WP_110056698.1	PDC-S07	29055	29462	-	NXOL01000035.1_29054-29462(-)_1	MKMIEVVAAIIERDGKILLAQRPAQSDQAGLWEFAGGKVEPDESQRQALVRELREELGIEATVGEYVTSHQREVSGRIIHLHAWHVPDFHGTLQAHEHQALVWCSPEEALQYPLAPADTPLLEAFMALRAARPAD*
GCA_002442235.1	NXOL01000041.1	11	PDC-S02	NXOL01000041.1_52	PDC-S02_WP_151674975.1	PDC-S02	56166	57293	+	NXOL01000041.1_56165-57293(+)_1	MESLSERTSTGYQQIHDGIIHLVDSARTETVRSVNALMTATYWEIGRRIVEFEQGGEARAAYGAQLIKRLSKDLSLRYKRGFSAKNLRQMRLFYLFFQHVEIRQTVSGELTPLGIPQTPSAEFPSAKIWQTLSAKSFPLPWSTYVRLLSVKNADARSFYEKETLRCGWSVRQLERQIATQFYERILLSHDKSAMLQQHAPTETHILPQQAIRDPFVLEFLELKDEYSESDFEEALINHLMDFMLELGDDFAFVGRQRRLRIDDNWFRVDLLFFHRRLRCLLIVDLKVGKFSYSDAGQMNMYLNYAKEHWTLPDENPPIGLVLCAEKGAGEAHYALAGLPNTVLASEYKMQLPDEKRLADELVRTQAVLEEGYRRR*
GCA_002442235.1	NXOL01000043.1	12	VSPR	NXOL01000043.1_28	NEase_II_00006	Vsr	21467	21937	-	NXOL01000043.1_21466-21937(-)_1	MVDVHDKATRSKNMRAIATRDTAIEKRLASLLTGQGLAFRVQDASLPGRPDFVLDEFRCVIFAHGCFWHHHHCYLFKVPATRTDFWLEKIGKNVERDRRDISHLQELGWRVLIVWECALRGREKLTDAALTERLEEWICGEGASAQIDTQGIHLLA*
GCA_002442235.1	NXOL01000043.1	12	VSPR	NXOL01000043.1_29	MTase_II_00147	MTase_II	21918	23336	-	NXOL01000043.1_21917-23336(-)_1	MQENISVTDSYSTGNAAQAMLEKLLQIYDVKTLVAQLNGVGENHWSAAILKRALANDSAWHRLSEKEFAHLQTLLPKPPAHHPHYAFRFIDLFAGIGGIRRGFESIGGQCVFTSEWNKHAVRTYKANHYCDPATHHFNEDIRDITLSHQEGVSDEAAAEHIRQHIPEHDVLLAGFPCQPFSLAGVSKKNSLGRAHGFACDTQGTLFFDVVRIIDARRPAMFVLENVKNLKSHDQGKTFRIIMQTLDELGYDVADAEDNGPDDPKIIDGKHFLPQHRERIVLVGFRRDLNLKADFTLRDISKCFPAQRVTLAQLLDPMVEAKYILTPVLWKYLYRYAKKHQARGNGFGYGMVYPNNPQSVTRTLSARYYKDGAEILIDRGWDMATGEKDFDDPLNQQHRPRRLTPRECARLMGFEAPGEAKFRIPVSDTQAYRQFGNSVVVPVFAAVAKLLEPKIKQAVALRQQEAQHGRRSR*
GCA_002442235.1	NXOL01000052.1	13	Shango	NXOL01000052.1_21	Shango__SngA	SngA	21257	23566	+	NXOL01000052.1_21256-23566(+)_1	MELWIFIVAIYLIYILFFKKKKTKSAGSYTSAPVKAPPKEWLANNKKNQSVMQNEDSEDDNLATFTLSGGRNVEYSITATQRQNFSKTTGALARWIFPGEMITISGIEVTGGHFYLGQRMKPAGHNSGGYYDGNNEASLVDDTLKIYPTPYIYEDSSLGYWPSFSSLSPEARGAYLSWLASDRCDTSCPIGYVFIYLYGLERRALVDSRDNNISDDEFYSLFKEICRLRSVFNENRSFRNYSSQLLEAMSILRLNENLAAALNDDSEFSNSMQFRLILAKTVDTGAPVPADLALTWVTNHAEYSLRTPARRCAKEFAALFKRRYTLKYGEGMVVKPNKARLRLDYTPASPSLRGIRLPVPDLPDPGALKGPVQKLMAIADICTGELDAYSRYLGRKGTSANDTAAILLLPSEIVNESAEKILSTFKHWADDAIRSKGGIVSVADYWSHMNATCPAKINKKEADLMQAFAQKMGYCLAPDPYHHHVKADVDGVLVLFPAGERGRFSPSPEFITAVLTLRLGSVVALIDNSLDQAEQKVLENAINNNASFSDDEKRSLHAYLTWQLHTPANMTGMKSRIELLGAAEKSAVGKVIVSVACSDGRITPAEIKQLEKIYTSLGLDPSSVSSNIHQHSATETALVSSVPANQSTAGFTLDANVLARHESATDDVRKLLNSIFTEEEPEQPESAPASLTGEGGLDSAHSQLYRRLLEKEQWSRKEATELCSNWNLMLGGALEVINDWSYAVVDAPVLEDADDHIWIDLEIAKELEG*
GCA_002442235.1	NXOL01000052.1	13	Shango	NXOL01000052.1_22	Shango__SngB	SngB	23570	24886	+	NXOL01000052.1_23569-24886(+)_1	MSVTRIRVKERDAIIQSLKSGVTPRIGIQHIQVGRVNEITALHQDIERIADGGASFRLIIGEYGSGKTFFLSVVRSIALEKKLVTVSADLSPDRRIHSSGGQARNLYSELMKNMSTRNKPDGNALLSVVERFVTEARKEADANGSLVSSVIHKRLAALSDMVGGYDFAKVIDAFWRGHEQDNETLKSNAIRWLRGEYTTKTDARNDLDVRTIISDASFYDSLKLMSLFVRQAGYAGLLVSLDEMVNLFKLNNTQARTANYEQILRILNDCLQGSAENIGFILGGTPEFLFDPRKGLYSYEALQSRLAENRFAQKAGVIDYSSPTLHLASLTPEELYILLKNLRHVYAGGDPANYLVPDDALTGFLHHCSKTIGDAYFRTPRNTIKGFLDMLAVLEQNRTMNWQTLIEGVAIEEDKLSDMDDAIVEESDDDDGLANFRL*
GCA_002442235.1	NXOL01000052.1	13	Shango	NXOL01000052.1_23	Shango__SngC	SngC	24883	27081	+	NXOL01000052.1_24882-27081(+)_1	MSSAYNSLDPRVRKWVYKQGWSSLRPLQESSIPAILARDRDVLISAGTAAGKTEAFFLPACSAIADLTGGFGIIYISPLKALINDQHRRLESLGEALEMQVTPWHGDVPQSKKKKARTTPSGILLITPESLESLLINSLGWLKQAFSSVAYIVIDEFHAFIGSERGIQLLSLLNRIDHVLGRQLNPVPRVALSATLGELEKVPELLRPDKRLPCETVTDSNSKATLQVQVKGYLERVPEKGEELQSSAEQLVCADIFRLCRGDSHLVFANSRKRTESIAATLSDMCEANVVPNEFFPHHGSLARELREALEARLQKGNLPTTAVCTMTLELGIDIGKVQSVIQVTPPHSVSSLRQRMGRSGRRDSPSVLRMLITEPELTATSSIVDHLRLQLVQAMAMIRLMISKRWFEPADIRQKHYSTLLHQILAITAQWGGVRADQLWSQLCQTGPFRNVDINDFKSLLKHMGTCGLLTQLTSGEIVVGAEGEKLTNHYTFYAVFNTPEEFRIVTGNRTLGTVPVDSPLLPEQHIIFGGRRWKVTEIEVEKKVIYVETTKGGQPPLFSGTGMSVHDVVRQEMLTIYRENDYRIAVGNKRVDYADAAARSLFAEGSDNFQRYNLQNDCFIASGQNCYVIPWMGDKIVNTITSLIIRCGFKASSFAGVIEVEDSGVASVQRALKKMLLSGLPSEFELAAVVPDKYLDKYDEYLPETLLAKGYGAQAYDIEGTCIWLQKHLQ*
GCA_002442235.1	NXOL01000055.1	14	PDC-M66	NXOL01000055.1_11	PDC-M66B_WP_013927594.1	PDC-M66B	5256	6083	-	NXOL01000055.1_5255-6083(-)_1	MTTPCLYSIVRYAPYAETEEFANIGVLLCAPKENYFDFQLTKRNDSRVKNFFHDDCIFPVAKDSIQRELQFAKMHATQIVGHQQLAQFFRYFTNKKESIFQFSSTRVILSENPKEELARIYNKYVNHSDYTKERREDVLARELKRSIDRIDGLKNVFKQATIDGYFAKFSMPLVAKKHDRIQCAIKPLAFTQAEPGKMMEHSDTWVMRITRAAEENLLSLDDILFTIETPESPNSGQSKVIDIIKRTMDAKKINHIPASNHKETIDFAKKILPQV*
GCA_002442235.1	NXOL01000055.1	14	PDC-M66	NXOL01000055.1_12	PDC-M66A_WP_132055365.1	PDC-M66A	6080	6829	-	NXOL01000055.1_6079-6829(-)_1	MECVASSNSAIPNVVEVIRRINEGSTQPFLCKCDDGQLYVLKSKPSMPPKNLLAEFISACLANDIGLPLPDFKIVFVPEELIEYSPDLQQQICTGYAFASLFIDGAIALTFTQSRNETIIPVEQQKLIYVFDKWILNADRTLTDKGGNVNILYDISNDKYYLIDHNLSFDQNAGPEDFSVHVYGPGNRKWQYDLVDRVEYRQRVVNSLHKLPAILDEIPEEWIVDEEFLPFVCTTLDKGDCDEFWSAIE*
GCA_002442235.1	NXOL01000118.1	15	cbass_type_I	NXOL01000118.1_7	Cyclase_00009	Cyclase	5363	6139	-	NXOL01000118.1_5362-6139(-)_1	MTVSTYLESIKSNAYQRDITITNSIATIKNRLNGYFAGELVSHFVFGSYSRNTMLPRSYDPSSDVDYMVVFKNVIYQPQTYLNKLRDFVNYYYRTSEIKQSHPTIQLNLNHITFELVPASHNILFGYQIPSNQDFLNRWMNTDPNAFNTDLTNCNKNNNNLIKPLIRIMKYWNANAGYVFESYQLEKDIVSFNYFWCSTLKEYFYSAVEQLSGSYYLAQWKKDKIQHLKNSVMMSKYYEQLNNHFAAENEIKKILPIK*
GCA_002442235.1	NXOL01000118.1	15	cbass_type_I	NXOL01000118.1_8	Effector_00050	Effector	6142	6645	-	NXOL01000118.1_6141-6645(-)_1	MNQKLIQTVISECHRIEEDALYSSKSHYNVSDRWDKLNLWFGVPLAILTALSGIAAIKSTANAVVAISITATILTALNTSLNPSKRAALHKSAANEYNKLKNEVRIFREILTSNFDFTDKTLIEKLTSYSDRRNQLNSSSPNIPRWAYEKTQRDVNQGFTKYNIDKE*
GCA_002442335.1	NXOO01000003.1	1	PDC-S13	NXOO01000003.1_133	PDC-S13_WP_186842295.1	PDC-S13	146827	147651	+	NXOO01000003.1_146826-147651(+)_1	MNEHHQPFEEIKLINANGAEQWSARQLGKLLGYSEYRHFIPVLTRAKEACENSGHTIDDHFEEILDMVKIGSNAKRALKDIVLSRYACYLVVQNGDPAKPVIAAGQTYFAIQTRRQELADDEAFKQLREDEKRLFLRNELKEHNKQLVEAAQQAGVATATDFAIFQNHGYQGLYGGLDQKAIHQRKGLKKNQKILDHMGSTELAANLFRATQTEEKLKRDGVNSKQQANTTHFDVGSKVMQTIQELGGTMPEELPTPQVSIKQLENSVKITEKK*
GCA_002442335.1	NXOO01000004.1	2	PDC-S06	NXOO01000004.1_258	PDC-S06_WP_029531116.1	PDC-S06	289025	291232	-	NXOO01000004.1_289024-291232(-)_1	MELSLKNVTSYDKNKYTKISLEKRINILYGQNGAGKSTISNFFYNPADDDYRDCRCTNINNYRPLVYNTKFIEDNFFDKDVQKGIFTLSKENTEIEKEISKKREIVKELKIKLEATKANCRKFKDRNNEAETSCTESIWLNTEHIRNSDINSLMTGYLKNKRNLFTKVKSSIRLSDIDLNQLLTDYRELLNHKNTTIQTISPYNPYIISFDEEQLLKTPVIDSSNSYLSETIKKLQNLDWVKKGKEDYLVDDTCPFCQKETIDDKFKEALEQIFDKSYAQRITSIEKLKHIYESTTQEQLQLLKTQLTDCTAITIEERKTSLAHISSLEKMLKSNIELINNKIQNPSLSVTLDKDNDIEESLLKDIKQYNVRINTLNEKVKQFNLTQSKIQNQFWGALRNYCNTELEVLEKVQAENNITIKNLEECIDSINNEINHTDDEIKQLRNKTSNIDTTISSINSKLKNLGITCFYIDKHPTIKNSFVIVRSDNTLSKNVYRSLSEGEKTLITFLYFIEYCKGQTNTDEFDNRDSLIVIDDPISSLSQNYIYDIASMIHYDIITSADKVIILTHNLYFFHELIKLAPISERKFNNTYQLFRITKNLYSSFSNISRDSLQNEYQSLWQILKDARDGKIHNVVIPNTMRNILEYYFAFVHKTNELQLELNKLAQNESNSNFKAFYRYINRGSHSDSINITDMGEITPDIYIKQFKEIFKLMGDVSHFIKMYEEKNNIEDTTA*
GCA_002442335.1	NXOO01000005.1	3	PDC-S02	NXOO01000005.1_52	PDC-S02_WP_151674975.1	PDC-S02	54728	55855	-	NXOO01000005.1_54727-55855(-)_1	MESLSEGTTAGYQQIHDGIIHLVDSARTETVRSVNALMTATYQEIGRRIVEFEQGGEARAAYGAQLIKRLSKDLCLRYKRGFSAKNLRQMRLFYLFFQHVEIRQTMSGELTPLGIPQTPSAEFPSAKIWQTLSAKSFPLPRSTYVRLLSVKNADARSFYEKETLRCGWSVRQLERQIATQFYERTLLSHDKSAMLQQHAPAETHILPQQAIRDPFVLEFLELKDEYSESDFEEALINHLMDFMLELGDDFAFVGRQRRLRIDDNWFRVDLLFFHRRLRCLLIVDLKVGKFSYSDAGQMNMYLNYAKEHWTLPDENPPIGLVLCAEKGAGEAHYALAGLPNTVLASEYKMQLPDEKRLADELVRTQAVLEEGYRRR*
GCA_002442335.1	NXOO01000015.1	4	PDC-S32	NXOO01000015.1_153	PDC-S32_WP_096653079.1	PDC-S32	160968	161792	+	NXOO01000015.1_160967-161792(+)_1	MIKPFSVRYGHVDVREHVQLNDLNSDTRMALWNCLYLFLWTNNRQTATATKCAQSVWIYYLNQPADNIPRYESGYKSDKTLLTAIRDYIYGEAWYLVYDLIEFIIERTNSYINLSKHLNSIFKKHGVGYTIINGCITPISNDNEIESVQNAVDNGTDSSRSHFERALQLMTDREQPDYRNSIKESISAIESLCRKITGNDKGTLGACLKAIEEKGYIHSAMKGAFSQLYGYTSDQGGIRHALTEEDVNPTLAEAKFMLVTCSAFSNYLLSKISD*
GCA_002442335.1	NXOO01000019.1	5	PDC-S07	NXOO01000019.1_29	PDC-S07_WP_110056698.1	PDC-S07	27556	27963	+	NXOO01000019.1_27555-27963(+)_1	MKMIEVVAAIIERDGKILLAQRPAQSDQAGLWEFAGGKVEPDESQRQALVRELREELGIEATVGEYVASHQREVSGRIIHLHAWHVPDFHGTLQAHEHQALVWCSPEEALQYPLAPADIPLLEAFMALRAARPAD*
GCA_002442335.1	NXOO01000019.1	6	PDC-S12	NXOO01000019.1_175	PDC-S12_WP_034891581.1	PDC-S12	176245	176910	-	NXOO01000019.1_176244-176910(-)_1	MKTGPLNESELEWLDDILTKYNTDHAILDVAELDGLLTAVLSSPQEIEPAQWLVAVWGGADYVPRWASEKEMTRFMNLAFQHMADTAERLNEFPEQFEPLFGLREVDGSELTIVEEWCFGYMRGVALSDWSTLPDSLKPALEAIALHGTEENFERVEKMSPEAFEESVDAIRLAALDLHAYWMAHPQEKAVQQPIKAEEKPGRNDPCPCGSGKKFKQCCLH*
GCA_002442335.1	NXOO01000019.1	7	VSPR	NXOO01000019.1_221	NEase_II_00006	Vsr	217538	218008	-	NXOO01000019.1_217537-218008(-)_1	MADVHDKATRSKNMRAIATRDTAIEKRLASLLTGQGLAFHVQDASLPGRPDFVVDEYRCVIFTHGCFWHHHHCYLFKVPATRTEFWLEKIGKNVERDRRDISRLQELGWRVLIVWECALRGREKLTDEALSERLEEWICGEGASAQIDTQGIHLLA*
GCA_002442335.1	NXOO01000019.1	7	VSPR	NXOO01000019.1_222	MTase_II_00147	MTase_II	217989	219407	-	NXOO01000019.1_217988-219407(-)_1	MQENISVTDSYSTGNAAQAMLEKLLQIYDVKTLVAQLNGVGENHWSAAILKRALANDSAWHRLSEKEFAHLQTLLPKPPAHHPHYAFRFIDLFAGIGGIRRGFESIGGQCVFTSEWNKHAVRTYKANHYCDPATHHFNEDIRDITLSHKEGVSDEAAAEHIRQHIPEHDVLLAGFPCQPFSLAGVSKKNSLGRAHGFACDTQGTLFFDVVRIIDARRPAMFVLENVKNLKSHDQGKTFRIIMQTLDELGYDVADAEDNGPDDPKIIDGKHFLPQHRERIVLVGFRRDLNLKADFTLRDISECFPAQRVTLAQLLDPMVEAKYILTPVLWKYLYRYAKKHQARGNGFGYGMVYPNNPQSVTRTLSARYYKDGAEILIDRGWDMATGEKDFDDPLNQQHRPRRLTPRECARLMGFEAPGEAKFRIPVSDTQAYRQFGNSVVVPVFAAVAKLLEPKIKQAVALRQQEAQHGRRSR*
GCA_002442335.1	NXOO01000021.1	8	PDC-S04	NXOO01000021.1_24	PDC-S04_WP_169250289.1	PDC-S04	19843	20445	-	NXOO01000021.1_19842-20445(-)_1	MSDKFGEGRDPYLYPGLDIMRNRLNIRQQQRLEQAAYEMTALRAATIELGPLVRGLPHLRTIHRQLYQDIFDWAGQLREVDIYQGDTPFCHFAYIEKEGNALMQDLEEEGYLVGLEKAKFVERLAHYYCEINVLHPFRVGSGLAQRIFFEQLAIHAGYQLSWQGIEKEAWNQANQSGAMGDLTALQMIFSKVVSEAGESE*
GCA_002442335.1	NXOO01000026.1	9	PDC-S07	NXOO01000026.1_101	PDC-S07_WP_110056698.1	PDC-S07	112329	112718	-	NXOO01000026.1_112328-112718(-)_1	MKKLQIAVGIIRNENNEIFITRRAADAHMANKLEFPGGKIEMGETPEQAVVRELQEEVGITPQHFSLFEKLEYEFPDRHITLWFWLVERWEGEPWGKEGQPGEWMSLVGLNADDFPPANEPVIAKLKRL*
GCA_002442335.1	NXOO01000029.1	10	PD-T4-3	NXOO01000029.1_74	PD-T4-3_WP_201121852.1	PD-T4-3	59286	60059	-	NXOO01000029.1_59285-60059(-)_1	MDITEFPSGVIEHLGWYVYRLIDPRDGSTFYVGKGKGNRVFAHMRGEVAATDDDELLSNKLKQIREIRLAGLEVIHVIHRHGMTDEKTAYEVEAALIDAYPGLTNIMNGAGSNEFGAAHVKELIATYQPETITFHHKALMISVNRSAKDSELYDAVRFSWRINVSRASQAEIILATVRGIVRGVFIADKWLKSTRENFPSLKYWDEDPDFEATQSSRYGFEGREAPPEIANLYLGKKIPDELRKKGAMSPVRYSPNF*
GCA_002442335.1	NXOO01000029.1	11	RM_type_II	NXOO01000029.1_75	MTase_II_00147	MTase_II	60467	61900	+	NXOO01000029.1_60466-61900(+)_1	MSEFEVLAQHLLKEAEAEEKLRQENDKKLIEKVLEIYDQKYVAELLRKVGKNEWSRETINRWINGKCLPKSLTSVEESLLRKMLPEPPANHPEYAFRFIDLFAGIGGIRKGFEAIGGQCVFTSEWNKDAVRTYKANWFNDEQVHKFNLDIREVTLSDKTDVLETDAYAYIDEHVPDHDVLLAGFPCQPFSLAGVSKKNSLGRAHGFECEAQGTLFFDVARIIRAKKPAIFVLENVKNLKSHDKGKTFKVIMETLDELGYEVADAAEMGKNDPKIIDGKHFLPQHRERIVLVGFRRDLNIHKGFTLRDISRFYPEHRPSFGELLEPVVDSKYILTPKLWEYLYNYAKKHAAKGNGFGFGLVNPENKESIARTLSARYHKDGSEILIDRGWDMATGEADFMNESNQARRPRRLTPRECARLMGFEKPGGKPFRIPVSDTQSYRQFGNSVVVPVFEAVARLLEPYILKAVSADAGKTGQP*
GCA_002442335.1	NXOO01000029.1	11	RM_type_II	NXOO01000029.1_76	REase_II_00069	REase_II	61935	63143	-	NXOO01000029.1_61934-63143(-)_1	MSVFHNWLLDIASGNYFIYIKRLSANDTGATGGHQVGLYIPSNIVEKLFPSINHTRELNPSVFLTAHVSSHDCPDTQARAIYYNNRYFGKTRNEKRITRWGRGSPLQNPENTGALTILAFRLNEQNTDCSEVDIWVCVNPDEEDIIESAIGEIIPGTLISGPAGQILGGLSLQQTPVNHKYVIPEDWKKRFPSGNEIIQYAAGHYAKNSKDPDEQLIDRRRVEYDIFLLVEELHVLDIIKKGFDSVDEFIALANSVSNRRKSRAGKSLELHLEKLFIEHGLRHFSTQAVTEGNKKPDFLFPSAEAYHNVEFPVENLRMLAVKTTCKDRWRQILNEADKIHQVHLFTLQEGVSSAQYREMKDAGVRLVVPSTLHKKYPEAVREELITLGAFITELIELYAELS*
GCA_002442335.1	NXOO01000030.1	12	SEFIR	NXOO01000030.1_14	SEFIR__bSEFIR	bSEFIR	9393	10826	+	NXOO01000030.1_9392-10826(+)_1	MIQPKVFISYSWSSKTHQQHIKDIAERLAADGVETVIDIYDLKEGDDKNYYMERMVQDETVTHVLVICDKKYSEKADLRKDGVGVESMIISQEIYSSVSQSKFIPLIFEYKDNGEPYTPIFLKSRIYIDFSTPEKENDNWERLIRLLYGKPEFTKPPLGKPPVYLEQDTSKPTYEIHAKFQTLKSAVLNQKQTLKDCRRQFLEVCRNYCISLQVVTNPTTEDFAAEVLQIHKELIAVRDAITDWVLLEGDTQGEDFSKALLQFMEVMLAIRNRPKNVNSYNEIWFLPHKIFAYETFLYILAALIKIEAFQHVHTLLHTSYLLPDHITSPGMEFANYSELYLSSDYLQSKLSPENYRLYSPVAELVKQSATRDDVSFDDLKQADLVALMISFINPSIFWYPQMLLYSGHYEKYPLFTRAIQHRGFKSIAVITGIDDSKLLAQKLTEGEAQRNTSNWYHFGFNRDFLNQMNVSRLDSIE*
GCA_002442595.2	CP017201.2	1	PDC-S34	CP017201.2_7	PDC-S34_WP_209195270.1	PDC-S34	7486	8343	-	CP017201.2_7485-8343(-)_1	MNERENIIALIFDFDNTLIYGNMQQVLFDEYCVDSCSFWREVEGLEYVYKQNGYNIISNEMIYLSHFLTYVREGFFESLDNRALFNLGAKLRFFEGVIGLFDEISEINKKLENSKSQIKIYIVSSGFRQMILGSKIAPYVSKVWACEFIDSYLMPFYELRDDKFSKNKILSSVCYFVDHTIKTRVIFEINKGSYEKINERVPKSKRQIPFKNIFYIADGFSDVPAFEILNNILKHCRNTLTVYHGNDKNAKKLFYENRVGDFAEANYTKGTKLYNWIMEKICLSV*
GCA_002442595.2	CP017212.1	2	RM_type_IIG	CP017212.1_1	REase_MTase_IIG_00018	REase_MTase_IIG	423	4238	-	CP017212.1_422-4238(-)_1	MKANDIVKTNNPNISLYKQLSKDFIRKENISKLKDFFILIKNKLFSIDDNSTEANIESLLKSIFEELNYSVEQQKAGQIEGVESRIDMLLFENDKDKVAFNNKVKEAKKNNESIPVENILLIAEIKRPAFSFHTKDKVKEAEDQLYRYLNQYQKYYGILSNGKVWRLYDKSKVLYGEKRYIEFNFSKIEEKEEYKEQEWFVLFIYLIRKERFLKRSNIIEIEKEQIAKEKEIIQKTLREILYERPDDSIVFKIAKNIYDKEFKASDKEITGHILASILEESILFILRIFFIAYIEDNEIFKKILEENKLYRSSVSFRYFFYDENTKNKLGYKKIITIFNLLDKGSDAIKFPIFNGGLFAEDKVKYLNNESLLSISELEEILVKILFFEEKNIKDKKFVEYSKLDPKSFGELYETLLEYDLRIADTTVHRIIEDGVYLIRTEEELANKQVNKVATYYQGNIYLTSRSLDRKKSGAYYTPDDLTDFMVTSSIEEQLKTKSPLDIKIIDNSCGSGHFLISCLDYLTEKVWYDLDKFEDVKKELDKEYRAILKESEEYDVQYSISKELVLRRILLKKCIYGVDINPISIEITMLSLWINTFIFGTPLSFIEHHIKVGNALLGYTKDEFFDITKKKFESGFSLFKKRIKEITTILEDIYQKIKGINDTTKEDIEKSKKIYKEYEESEDIYNLKIIFSLIKLYSLSFDKSLNIEFSDITSVISLIENILGNKISIEDKEKIEKIKKLSSYYKFFHYGIEFPDIQEGFDIVIGNPPWEKTKFNEAEFFSKHIPGYRKLSIKEQNKIKQEILSKDNHPLNIEYNEEKNSISTINNIYKFDFKDFTSGGDPNLFRYFVAFNLKLIKRKGNLTYLVPSSLWSEFSSKTLRKHIFANYKLNYIYQFENKKRFKDVHSSFKFSIFQLSNTEESTSSFKAKFMIQNDDNIIKEITGDLKDNKYDPYRGIELSIDQIKELSPIQESIIEFKDNEEFSLINKIFSQFSTLSEEYVDFKQGLNLTNYKAFYKEYNNENFIFLYSGSNVHQFNSRFFEDKDAKESSKLLWIDKKDLEKALTKDNHFQTERVFYRGIASNTNERTMISTLCPRNCYCVHSIYVNYEKIPISIYKKLFIVSIFNTFVFDFMIRRFVNSNVLKPCLYQCSMPQPEEKEILSNSLYLNLVKNTSLMIAKNDSDNFKYLLYLEHFELSKEKVNKILKLDKEDEFFKEKENENNFIVASLYSLTKEDFIILLSDFKALKNKKGEDYISSLIKGYENYLLNNKIF*
GCA_002442595.2	CP017213.1	3	RM_type_IIG	CP017213.1_3	REase_MTase_IIG_00018	REase_MTase_IIG	2545	6378	-	CP017213.1_2544-6378(-)_1	MVVNMNNESRFIIKTNDPNVSLYKELSKGFIKKENIVKSKNFFIFLKNKIQAIDDNSTEANIESLLKSIFEELAYSVEQQKGGQIEGVKSRVDILLFENDKDKVDFNKKLEEAKKNNESIPTEDILLIAEVKRPSFSFDAKDKVKEAEDQLYRYLNQYQKHYGILSNGKVWRLYDKSKVLYGEKRYIEFDFSKIKEKEEYKEQEWFILFSYLIRKERYLKISNIISVEKEQISKEKEIIQKTLREILYERPDDSIVFKIAKNIYDKEFKVSDKEITRHILASILEESIIFILRIFFIAYIEDNDIFKKILEENKLYRSSVSFRYFFYDENTKKKLGYKKIITIFNLLDKGSDAIKFPIFNGGLFAQDKVKYLNNESLLSISEIEEILVKILFFEEKNIKDKKFVKYSRLDPKSFGELYETLLEYDLRIADTTVHRIVEDGIYLIRTEEELENNKVNKIATYLKGNIYLTSRSLDRKKSGAYYTPDDLTDFMVISSIEEQLKTKSPLDIKIIDNSCGSGHFLISCLDYLTEKVWYELDKFEDVKKELEKEYIAILKESEEYDVRDSINKELVLKRILLKRCIYGVDINPISVEITMLSLWINTFIFGTPLSFIEHHIKVGNALLGYTKDEFFDITKKKFESGFSLFKKRIKEITTILEDNYQKIKGINDTTKEDIEKSKKIYKEYEESEYIDNLRIIFSLIKFYSLSFDKSLNIEFSDIADVISLIENILENKPSSEDKKKIEKIRKLSSYYKFFHYGIEFPDIQEGFDIVIGNPPWEKPKYNEIEFLSKHIPSYRKLSIKEQYKIKQEMLSKDNHPLSIEYNEEKNSISTINNIYKFDFKDFTSGGDPNIFRYFLAFNLKLIKEKGNLTYLVPSSLWGESSSSSLRKHIFANYKLNYIYQFENKKRFKDVHSSFKFSIFQLSNTNPFTLSFKAKFMIQRDDSIIKEITGDLKGGKDDPYKGIELNIGQIKKLSPIQESIIEFKDNEEFSLINKMFNQFTALSQKYIDFGVGLNLTKYKALYKEYNNKDFVFLYSGANIHQFNSRFFEDRSAKKSSKLLWIDKKDLEKVLTRDSQCQTERVFYRKIARNTDERTMISTLCLKNSYCMESLYINYEKTPISLYKKLFIISIFNSFTFDFLLRRFVNSNVLKSCLYQCPMPQPEEKEILGNSLYLNLVKNTSLLIAKNDPENFKYLLHLEHFEFSEEKVNKMLNLNVEDEFFKEKENENNFIVASLYSLTKEDFEVLLNDFEVLKNKKGEEYILFLIKGYENYLKTNKIN*
GCA_002442595.2	CP017214.1	4	RM_type_IIG	CP017214.1_7	REase_MTase_IIG_00018	REase_MTase_IIG	5147	8971	-	CP017214.1_5146-8971(-)_1	MKISDIVKTNDPNISLYQKLSKDFIKKEDIKKMKDFFVFVKNRLSLIDKNSTKINVECLLKSIFKELNYSVKQQKCTQIEGVNSGGNILLFENDKDKVNFNNKLEEVKKNNRSIPTEDILLIAEVKCSTFSFDVKDKVKEAEEQLYRYLNQYQKHYGILSNGKIWRLYDKSKVFYGEKIYIEFNFSKVEEKEEYREQEWFMLFSYLIRKERYLKTNNVIAVEKEQIAREKEIIEKKLIEILYKKLDDSIVFKIAKNIYDKEFKLSGEEITRHALVSILKESIILILRILFIAYIEDIEIFRKILEENKSRSFYIPFRCFFYNENTKNKLEYKKIIEIFNFLNKSDNTIEFSIFNRGLFAKDKVKYLNNERLFSISEFEEILVKIFFFEEKNMKNEKFVEYSKLEPKIFGKLYEALLEYDLRIADTTVHRIVKNGIYYIYSEEELENKKVNKVATYLKGDIYLTSRSLDRKKSGAYYTPEDLADFMAVSAIEEQLKVKSPLDIKIIDNSCGSGQLLISCLNYLTEKVWYQLDKFGDVKEELDKEYKALLKEGEECGVQYNISKELVLKRIFLKKCIYGVDINPISVEITMLSLWIDTIIFGASSKFIEHHIKVGNALLGYTKDEFFDITKKKFENKFSLFKKRIKKILTILEDRYQEIEGINDNNKEGIERSKKIYKEYEKGEDIDNLRIIFSLIKLYFVSFDKSLNIEFGDITAVLGLVENILDNKTSSEDKEKMKKIRKLSSYYKFFHYEIEFPDIQRGFDVVIGNPPWEKAKFNEIEFFSKHISDYRKLSIKEQNKIKQEIFSKDNHPLNVAYNEEKSSINNINNICKIGFRDFSSGGDPNFFRYFIAFNLKLIKEKGNLTYLVPAAFWSEYSSRVLRKYVFANYKVNYIYQFENQKRFQDIDARFEFVIFQFSNIKTPTSNFRIKFKIQGGDNIIKEITRDLKNGKDNPYKGIELNVNQIKKLSPIQESIIYFKDNEEFGLVVKMLSAFNALSKEYIDFKRGFNIENKPILKEDNNGNRIFFYSGANIYQFNSRFFESKDAKRSSKLLWIEKEDLKKVLTTKYDQCQTERIIYRSISCSADQRTMISTLSPKNSYWTSTLFVNSEKEPISLYKKLFIISIFNSLTFDFLLRRFVNITLANSCLYQCSMPQPEEKDILDNPLYLTLVKNTALLIAKNDPLNFSNLIYLEHFEFSKEEIHKILNLDPKDEFFKEKENENNFIVASLYSLTKEDFATLLNDFRVIRNKKGEKYILSLVEGYENYLRRVRKYNAA*
GCA_002442595.2	CP017215.2	5	RM_type_IIG	CP017215.2_3	REase_MTase_IIG_00018	REase_MTase_IIG	1416	4646	-	CP017215.2_1415-4646(-)_1	MKTKNIVKTNASIASTQKLAEDALAKEKERIQKTLTEILYERPDDSIVFRIAKNIYDKEFKALGKEITRHILANILEESIIFILRIFFIAYIEDNDIFKKISKENKLYRSSISFRYFFYDENTKKKLEYKKIIKIFTTFHKGSDFLKFPIFNGGLFAEDKVKYLNNESLLSSSEIEEILVKMLFFEERNAKDKKFVAYSKLDSRIFGELYENLLGYDLRIADTTIHRTIEKGTYCIYTEDELKNKKVNKVATYYKGNIYLTSRSLDRKKSGAYYTPEDLADFMAASAVEEQLKTKSPLDIKIIDNSCGSGNLLISCLDYLTEKVWYSLDKFEDLKKSLDMEYRNVIDEAKKYNIQDSVSRKIVLKRTLLRKCIYGVDFDQISVQIAMLRLWIGVFIFVSPPSFLTNRIKVGNALLGYTTNEFLNILNSEFRSSCLLFVKKINEIVTILEDIYQKIKGINDTTKEDVEKSKKIYKEYQKNENINNLRIIFSLIKLYSLSFDKSLNIEFSDITTVVNLIGNILDSKISDEDKEKIEKIKKLSSHYKFFHYGIEFLDIQEGFDIVIGNPPWEKPKFDESEFFSKHIPGYKKLSIKEQNKIKQEILSKDNHPLSIQYYEEKNSLKILNNMYRLGFREFSSGGDPNLFRYFVAFNLKLVKPGGNLTYLTPSALWCEFSSKALRQYIFSNYKLNYVYQFENQKRFSAVNPSFKFAIFQTSNTKEPTTKFRVKFVIKSCDNIMKEITSDLKEGNENAYKGIELDIAQIKRLSPVQESIIEFRDIVELKLVDKMFSRFSAFSEDYMNFIGGLNTADMNNLKFLLKECNDENYIFLYCGANIHQFNSRFFEDKAAKESSKLLWISKEDLEKVLAKDNQYQTERVFFRKVSRNSNERTMISTLSPRNCYCMNTIGVNYEKRPISIYKKLFVISVFNSLPFDFLLRRFVQAANVSKAYLYQCPMMQPEENEILANPLYLTLAKNTSLLIVKNDPDNFKYLLYLEYFEFNKEEIDKILNLDPKDEFFKEKENENNFIVASLYSLTKEDFVTLLNDFKVIKNKKGEDYISSLVKGYENYLRRMYKYNAA*
GCA_002442675.1	CP017161.1	1	DMS_other	CP017161.1_740	MTase_III_00001	MTase_III	752902	755853	+	CP017161.1_752901-755853(+)_1	MATKKTQKPGKSIEQITHTEAKRKNIPTVEHQSVMQHHEQAPVKVTYPRANRQWLEELCALHDAGKASPEFQQRLNRDLDPQLIWRGKDQQDWSDLVVNAPPLYIQEKVKPKVLIDDLRRQTEERREATAPQQDLLDLFGDFNGLPEGADRTEFYQHEGHWQNRMILGDSLQVMASLAEREGLRGKVQCIYFDPPYGIKFNSNFQWSTTSRDVKDGNAGHITREPEQVKAFRDTWRDGIHSYLTYLRDRLMVARDLLTESGSIFVQIGDENVHRVRALLDEVFGDDNCVSTIVFAKTSSSTGDFIGPTFDTLLWYARNKKAVKYRKFLLKKAPGQKGGTGYKSVELPDLSRRQLTKDEIESPSSLPVGSKIYFRDNLTSQSVGREKGEGAASWFGVKYQGRVYKPSQTVRWKTNELGFDRLLKSNRVEASSGDNLGYIRNLDDYPAYELTDIWADTLGQNQFGGEKIYVVQTSISVVQRCFLMTTDPGDLVLDPTCGSGTTAYVAEQWGRRWITIDTSRVALALARARIMGARYPFYLLADSREGQLKEAEVTRSAPSSQSTYDNIAHGFVYERVPHITLKSIANNAEIDVIWDKAQTVLEPLREALNKTLGKQWQEWEIPREADAKWSEKAKKLHTDWWQQRIVRQKEIDASIAAKAEFEYLYDKPYEDKKRVRVAGPFTVESLSPHRVLGVDEEDNLIDHVAETQAEYGQDFASLILANLRTAGVQQAHKADKIEFTSLEPWPGDLICAEGRYLENGQVKRAGILVGPEFGTVTRADLVDAAREAGDANFDVLIACAFNYDAPASEFSKLGRINVLKARMNADLHMAEDLKNTGKGNLFVIFGEPDVDVLDTQGRSIRRYDGKRDVIDVPADGQLVVKINGVDVFHPSTGEVRSDGADGIACWFLDTDYNEESFFVRHAYFLGANDPYKALKITLKAEIDPDAWATLNSDTSRPFPKPSNGRFAVKVINHLGDEVMKVFKI*
GCA_002442675.1	CP017161.1	1	DMS_other	CP017161.1_741	mads_3	mad3	755869	757080	+	CP017161.1_755868-757080(+)_1	MTQHPFISRVAVRNYKSIGYCDVNLRPLTYLVGHNGAGKSNFMDALHFVCDALSYSLDSALNERGGINEVRRRSGGHPTHFALRVEFVMQSGQAGRYGFVIGALKNGGYEVQREECVVAGIGKGPFFRIEKGKLRDSSETTFPSVTADRLALVAASGLTAFRPVFDALTAMGFYNLNPKLMRELQKPQDGRLLRPAGENIASVIGHLEKVAPAQMALIQEYLHSVAPMVHGVERKPIGPMETLEFRQDMAGSKHPWRFLAQNMSDGTLRALGVLSALLQGNVDYSPTLIGIEEPETALHPAASAALREALVRASETTQVLVTSHSPDLLDDHSIDADAVLAVVSEAGETKVAPLDEGSRQVMRDHLFSAGELLRMNQLAPDRASLEQQDKAASGDLFGETESV*
GCA_002442675.1	CP017161.1	2	PDC-M06	CP017161.1_1315	PDC-M06A_WP_102833028.1	PDC-M06A	1369322	1369591	+	CP017161.1_1369321-1369591(+)_1	MTRCPHPDKDVDAALKHAEAHGWYIRRRGGHAWGRMYCPYNDSECRCGEFCITSIWSTPRNPGHHARALRRVVDNCARHRRAHACRSKE*
GCA_002442675.1	CP017161.1	2	PDC-M06	CP017161.1_1316	PDC-M06B_WP_059859626.1	PDC-M06B	1369595	1370119	+	CP017161.1_1369594-1370119(+)_1	MEYLFTLKYQLADADSDLDALVERLGEAGCDDALVGMGLPGRLVLEFTREADSAEAAVRSALADVRRAMPTAALIEAAPDLVGLTDVAQIVGVSRQNMRKLMLAHPATFPAPIHEGSASLWHLADVLGWLQARGGYPLAQATLDVARMALKVNVAKEARRLPRSAGAGLDALVG*
GCA_002442675.1	CP017161.1	3	PDC-S34	CP017161.1_1672	PDC-S34_WP_209195270.1	PDC-S34	1733687	1734535	+	CP017161.1_1733686-1734535(+)_1	MSDVIALVFDFDDTLASDSTTGFLESIGVDTASFWKDQVDPLLSQQDWDPVPAYLYQMIQLSRQGSHGLITRERLREWGVRLALHDGVQTLFGRLRAAVRAEHPKVQLEFYLISSGIGDVVRATPIAHEFTEIWASEFVYGEDGGISFPRRIVSFTDKTRYLFHIQKGLIGREYRNKPFEVNRKVPEDRLRVPFDQMVFVGDGYTDIPCFSLIRSAGGFAFGVWDPKHRDKRSRAWGFIEEGRVSNLNQARYDEQAELYQWLEEAVTSLAGRIALKSRVYRG*
GCA_002442675.1	CP017161.1	4	SoFic	CP017161.1_738	SoFic__SoFic	SoFic	748587	749633	+	CP017161.1_748586-749633(+)_1	MHSLTPEYLAALCFDGTQVATLRTLGEYQGKQQLYAAQSPEALKGLRQIAVVESTESSNRLEGVVVAPSRLKSLVIRNATPKSRSEQEIAGYRDALALIHESAAHMPFSEGVVLQLHTLLYRYMPQAGGRWKATNNDIIERHPDGTSRLRFQPVASHLTPMAMADLTGRYATALDQHLADPLVLVPLAMLDLLCIHPFPDGNGRMSRLLTLLLLYHFDYAVGRYISLERIFEETKESYYETLEASSQGWYQGQHDVKPWLDYFWGALLRAYREFEERVGTIERGRGSKGDRVRAEVLGRSLPFSISEIEEACPGVSRDMVRLVLRAMKSEGLIESTGKGRGAKWIKQG*
GCA_002442675.1	CP017161.1	5	dXTPase	CP017161.1_196	dGTPase	dGTPase	192117	193271	-	CP017161.1_192116-193271(-)_1	MNKDGTVVLMNELASYASDPSKTRGRRHSEPPPENRTEFQRDRDRIIHSNAFRRLEYKTQVFVNHEGDLFRTRLTHSLEVAQIARTLARSLRVSEDLTEAIALAHDLGHTPFGHAGQDELNACMRELAPQAGGFEHNLQSLRVVDELEERYAEFNGLNLCFETREGILKHCSATHARQLGAVGERFLDRTQPSLEAQLANLADEVAYNNHDVDDGLRSGLITLEQLQEVGIFARHYAEVARRYPQLAPRRATSETIRRMINTLIVDLTATSLARIRDHAPASADDVRRAPPLAGFSAAVRREADELKKFLFDNLYRHYRVVRMTTKAQRIVRELFQAFLGDPRLLPPDYRREQPQDQARAISDYIAGMTDRYAIREHRRLFEMG*
GCA_002442915.1	CP017463.1	1	GAO_19	CP017463.1_43	PD-T7-2_A_WP_104725143.1	SIR2	49067	50482	+	CP017463.1_49066-50482(+)_1	VFDIILVINYVMQYIMSFKIDENVSKDEDKKLSWENLNMTIYHINKEKDELEGLTLKEQHEKISTFINKQLSSNNLSIFIGSGCSTGAVPLMRETMEKILEKEQVLKQVKLFLDSKEISEFDRYVRNKDNEIKNRNKIIMQIEGQNFITLNDYVEWLNNYYEGDKKLINEVIDKYYRNYTNIEELLNWLQNGLYYNPRNNDLEDAFNILKKDFIESIPKTNSEKYTTGTFEIYKNFYRHVFDKRNTLKSKVSIFTTNYDLFNEYALEANNIFYSTGFQNTIQKKFDINQFKYRIVDDTNKYKEKWQPISKEANLYKIHGSINWKSNNMGELEQKDYYSDDENNERVVIYPTMLKHKETSQAPYSELFREFSNCLQKKDTTLIIIGYGFPDEHINNIIAQNLKNQDFNLIIFGDKSEDNLKEFYEENKNYNLHIIGGEIKNNQKVHYFQYIVDEFLIYQNIDESEGDIEQNA*
GCA_002442915.1	CP017463.1	1	GAO_19	CP017463.1_44	PD-T7-2_B_WP_212464868.1	HerA	50475	52163	+	CP017463.1_50474-52163(+)_1	MHNIGKVTSVTFDKLIFEVSDFEKLNYNLLGQIYIAKGVIDYVTIKNEYSEKFIYQVVKVEDKEIPLSSEEESKFKYVGNFECVPVGMIRNGKIEFNLKKYPFLQDKVYLTSKEEMELMFSYYKNDNDIILGLIDEQYDAYFNTNKLLTNHTAIIGNTGSGKSTTVRQIISKINKQNTENLHFHIFDIHDEYRGIDNVTKINVLKDFKINIKNLELQDWVNLIKPSELVQLPILQMALKIANAIENEEIDILWLKCYLALQLYRNQQTDVVGKRTKIISILEGTDIDTSKYHSQYGNLKEEDEKKFIEDLEKHLSSKSNDLSIIEILESANYNIPSFEKLLEGLNYVFLLEESKGNNQARAYSATLETRIKNVQSRFYELFGYEDTILDDKTNIYSVSELDDDLLLFFTTYILKKEFEKNKIKKIEERSVNIFIFEEAHRYISKLKENSQFNEVEVFKKIAREGRKFGCFLMLSSQRPSELSSTVLSQCNNFIIHRIKNNVDLEYIMNTIPYINRFQLKRFSNLPNGTAFVVGELFPIPVEIKITETYSKNITSTPKIIYEK*
GCA_002442915.1	CP017463.1	2	HEC-06	CP017463.1_45	HEC-06_WP_099323492.1	HEC-06	52864	54555	-	CP017463.1_52863-54555(-)_1	LESLLKADDKKLNEYLLLSNGKFIIPYTQRPYEWSNSQVERLFEDIIAIYEGKKEQHILNFITIYLEDDHQNIFDGQQRTVTLLTFICAIIHKIEDLGEKELANQLKEEFIKKEDWRSNSANNSKIIFGKKETNDFFENYIIENNLNYEYNITDHEKGLKKNYDYLRSLINDYYKQNNLNVKNLLQLVESMTEKMYVIILETPNEDIANQMFETLNNTGKKLVDFYVLKNKCIKITSEDITAKYWDEIEANTDLLNKNQFLTQFVSLYNGKTSSQKSFETLEKKGLLRDRENIENLLYNMKKVSKYFLELHEPNRRKRNEDNEKDLKLFNKLVEGLKILGAIQYRPIILAMNYKNYTLSEINKVLKLCSTIQIRNIFFAKQKANTLENFYPDLAKKIFISNNSILDIIIKELNNKIISNEETLAAIKHKEIKNTENKIIRYILRNIYDQENNREITINNDAQFVNLEHILPQNPKDNSTWEKLFDTDIKEYTYKLGNLTLILGKKNSDLGNKEFNEKRLLLKESKISHNVEISNNTSWTRLEIDNRTEKLAEKVLELWPILNI*
GCA_002442915.1	CP017463.1	3	PD-T4-6	CP017463.1_1487	PD-T4-6_WP_011718859.1	PD-T4-6	1597538	1599550	-	CP017463.1_1597537-1599550(-)_1	MINKLINERYKVIDKLGGGGMSIVYLAEDLILKRKVAIKAISIPPREKEETLRRFEREVHNSSQLSHKNIVTIFDVAEEDDCYFLVMEYIEGPTLAEYIENHGPLSLETAVQFTQQILEGIKHAHDNRIVHRDIKPQNILIDKNKTLKIFDFGIAKAISETSLTQTNHVLGTVQYLSPEQAKGESTDEGTDIYSIGIVLFEMLVGEPPFNGETAVSIAIKHIQDSIPNITTDKREEVPQALSNVVLKATEKDRANRYTTIQQMRDDLSSALHENRSNEERYALDQTKTKTMSFSKEEISRKIDDTPKEKSIGQTMQIPIMDHQDNQQHQNRDTHLYEPPRKKSSKKKKFLYAFIFALLLIGLISFVSMAVFGDKFEEMPDITGKTQSQAETMLKNHNLKLGDVSKDYSDKYPENQIIKSKPAKGERVERGDKIDIVVSKGPEMVKMPSVIGLSKDDALDKLREVGLKDVGVEQTYSSSTPKGYIANQSVSANKKVKLNDNNIKIYESLGVRQVYVSDYENKSYDTAKKELELKGFKLKVSKSYSDSVKKNDIISQSPKGKSVDEGSTITLVVSKGEESDDDKSDDDSDKDVKNYNESVKVPYSGKKGKSQKVEVYVRDKDNSGSSAVQSFEIKDDKSINIPMKIEKGKTAGYTVRVDNKIVADKDVDYDD*
GCA_002442915.1	CP017463.1	4	PDC-M24	CP017463.1_1805	PDC-M24A_WP_014405001.1	PDC-M24A	1916344	1916799	+	CP017463.1_1916343-1916799(+)_1	LNKFDLNDLDDGQVKELINELKYTDSYINESELKTLIATKIKQRQKVISFKLGVKYIVIINRGNVEIDRFSISIIFEETYHTLVRIDIRGGIHFNPDGSSAPNSHIHIYNNAYEKKDRFAYEINLKDFPILNDIYSVYKSFLAYNNISETK*
GCA_002442915.1	CP017463.1	4	PDC-M24	CP017463.1_1806	PDC-M24B_WP_172176026.1	PDC-M24B	1916813	1917604	+	CP017463.1_1916812-1917604(+)_1	MTILDAEKLKNEYLDWYKQELTFSNLSKNIVRIDFPFKDSSLDNLIIYALYNQIDDIITLTDDGYTIFGLENNGIFINQSKKRKNMFEEHLAAYGIKFNDKTGEIYIKTNFANFNKSKHNLLQCLIFINDMYGLSKPKVQNIFSDDVATKLDEHNISYGRDLPIVGSSGVVHNFDFFISAKKNQKEKFINAISNPNNAMIIKSKLTDVIQAKKIKRQRPNEFIFILNDRNKEINIQNKTFLQENDINTIEYSNIENQIKLLTL*
GCA_002442915.1	CP017463.1	5	PDC-S04	CP017463.1_29	PDC-S04_WP_169250289.1	PDC-S04	36721	37299	+	CP017463.1_36720-37299(+)_1	MKYKATFQDEYLINSNLLGAQTIDELEQLEKVAFYIVEGLMQEEGYDFLFPLSVSSIKLLHKKLFERIYSFAGEIRDVSLMKENTRFCEPQYINTNLNKLIEEFKLEDEWSDIKVAAEKLAYYKIELNMIHPFREGNGRTIRLIVREIAKLKGYEWRTDLLDRENYIDAMKKSIWNEEALIKIFEDTLFTLK*
GCA_002442915.1	CP017463.1	6	PDC-S07	CP017463.1_376	PDC-S07_WP_110056698.1	PDC-S07	422872	423264	+	CP017463.1_422871-423264(+)_1	MKKVINVVGAIIFSDNKILCAQRSEKMSLPLMWEFPGGKVEKNESEEEALIREIQEEMKCDISINEKLTTTEYEYDFGIVNLTTFKCQLNQDVPTLTEHKEIKWLPINQLNSLTWAPADIPAVKLIIEGE*
GCA_002442915.1	CP017463.1	7	PDC-S39	CP017463.1_24	PDC-S39_WP_095017002.1	PDC-S39	31173	32963	+	CP017463.1_31172-32963(+)_1	MEKFKEKVKDLELIETTKYYTEFKEGFIKIRDWAEKENLKNEAKLAQYEIEIFSLCERNPILSKNKKERRFSALISLTDGSEWPDTQKFTDKQIKYYEQRLNETNNIFLKARYSDFLFEYGDKKTAKNKYEISQYLLSCLVKLISNFREGFSYISVLSRLVEVSLLMENREKLEKAVELIYLKISEFVDNNEYGWLYELSKLIREILKSKYKKMILEDHSNKIIDVLENAINNCFEDKNYHQHRMFCEELIQYRKSSLISSERMSELQKEIGESYELEAEYQQGRENKSLLVKARFLELAMEHYKNIGEKEKFDEMKILIRSTYEEWEKSNEMSQISTQIEFSKDEIDKFVEHFTSSDIQNSLDKIACSNYLIPKITVVEEQSDKLSKEFPLHDLISKSLLNDGKKIEETTTKEDNKTFNLNSNYMYHLNINVNLLLKAIFDKLILEFEISTEDFMQKFNRWELLDNKNVPFIEQGISRFLENDYMSALHILVPQFESTVRRMFSKAGYSTTSIRKKNTQQEVTFNEFLLRDDIKLAFGDDIHKLIQFVMVEQSGLNLRNEIAHGLIEFSNLNYQNCILVIYLFLVLTRYDIEKNE*
GCA_002442915.1	CP017463.1	8	SoFic	CP017463.1_1807	SoFic__SoFic	SoFic	1917646	1918875	-	CP017463.1_1917645-1918875(-)_1	MTYKTLKTIFHMSDEQNFEKEYQQRLNNFTTYVTDIEINPIRKQTQIKCMMFPLFFCPTKTIIIKAEKILINSSEINKLINSQPIVATTSYLKKLLINEMQSTNEKENVRSTKKELADALNNNNLKSNKRFRGLVYQYSLLLSDEDFTLNEISDFRKAYDLLLSNEIADEDLPDGLMFRKQGVGVRDTSKEKWVHRNEYSEYEIVDFLNKMLNFISHYEAPVLLKILASHFMFEYLHPFYDGNGRLGRYIIAKLLKDNLEHVTALTFSYAVNRNKNKYDKAFASTSHFLNKGEMTYFIDVMLDLIIEGQKTAIEQFKENIAMIETLYGRLENLNLKEHEKKVLFILLQDKVFGNEYTRISLRELVEFLPFGRKKLDSIIKKHEDKLHKVKQRPTVYEVKDEFISDLMRG*
GCA_002442915.1	CP017465.1	9	AbiQ	CP017465.1_32	AbiQ	AbiQ	27231	27782	-	CP017465.1_27230-27782(-)_1	LPQVDIEKRPNIWSLYFYTVGEIMKLYYVDEDYINELRNVDERVLLNKSTRPYLGVVLSINDLNYFVPLSSPKENKKLNNQLSIKLFEVNNIQNRLGYLLFLNMIPVPDKYLSKIDMQYIKEQDLEYYNLLTNQLIFIRQENQRIVNKAQKVYKNAVIKKVSFFESMCVDYLALERYVKDLKQ*
GCA_002442935.1	CP017466.1	1	DRT_class_I	CP017466.1_80	AbiA	AbiA	91888	93747	+	CP017466.1_91887-93747(+)_1	VININFNDWEKVCKSFFNLNGSKLESYIQWYPFSKLTENSKNIISSEKFFENFIKNGAIFKEYNTFNFPSHYSQKTSASFRNMSLVSPFVYLYIEAIGYHINQEYTRKSKNVRCYYSGDLNENQFSYKNSYDKFFADINALSSVYDNFYKFDISNFFDAIDINLLFKLINEREEVLDTRSSLIYKRLLQQIGGNKFPTVENSASLSYLATYIYLDKVDYELETVLQNEPQIESFQIIRYVDDLYIFFNSMEDELNLVSSRIKNAVIDAYRKVKLNLNENKTKLGKSNEVNETLNAALYNHYVNKKEIDIAYFYDKNNISYFLDDLYNLAYSHNHENFKKILDKYFTKEGITYSSDEVLRYLAYYEDELFQDEAIICKIKRLILTDYNFINYKINIFLRIILKTNNGELIKFLLNELFNKEKFNSFDVSISINYLLLRNFQHNDLMSKVKDVDSEIIDYIDRYCKQDFLKELDKEYNYILNLNLKNAFSDNSSKVWYLYFLYKVHDKNGDTLEAFAYYKTYFDRIVSLLMCYKGISYTKRKLPDYHRHYKVNNVKKDFEELNPNYYKKQNIDNFLSELYRLRQYNPINHSSAEIIEDQMLKESQIINLIRQSETLLINSF*
GCA_002442935.1	CP017466.1	2	PDC-S61	CP017466.1_94	PDC-S61_WP_206767125.1	PDC-S61	109007	109756	+	CP017466.1_109006-109756(+)_1	LVSVTQRISQIKQPRGGYLNRKSFEVKQLEPETFIDTKYENIAPQTIGLVVDYLTRMVINQDKEKSFAISLTGAKLAGELQTAESLLKDINDNDDLSIIKACQLVNYDMVYRAGSMPKEFKIPDQDTINNIKSLIKRSLSFFNQIGEVKMDGFTFEGGYTSIINTGDGDFLTEDTLWDFKVSKQLPQKNSTLQLVIYYLMGKASQKPIFENIRYIGIYNPRFNQIYKYDMTQADSEMIETIQKHVIGYD*
GCA_002442935.1	CP017466.1	3	RM_type_I	CP017466.1_50	REase_I_00001	REase_I	60034	63063	-	CP017466.1_60033-63063(-)_1	VIKNREINFEQDIENSLVQNGGWESIRFQDTYYDANIALDQTVLLEFVKQTQPKNWKRYVAIYRTYAEQKFLKRLNEEITTHGILHVLRKGIRDRGVSFKVVYFQPASSLNTENIKKYEANRFQCVRQFQYSNQHRNTIDMVLMINGIPLVALELKNQYTGQNVEHARLQFEQDRDPRELIFQFNTRFLVYFAVDHFNVLMTTKLAKNRTYFLPFDQGSNGPGHVGGAGNPPNPDGYPTSYLWENVLTSHQLLDIIERFMNLEEKKKLLIFPRYHQLDVVKKLISDTQHHGPGKNYLIQHSAGSGKSNSIAWLAYHLASLHNDENQPIYSSVIIVTDRTVLDRQLQNTLMSFEHTTGQVETIGDNKTSQDLKTAINDQKKIIITTLQKFPVIYDEIDNTAGRSFAILVDEAHSSQTGNSAQKLKHALADKEASLKEYQEFEESVEDQSLDDQDQIVQTLLSQGQHDNLSFFAFTATPKEKTIEMFGTKQGDGSYHPFHIYSMRQAIEEGFILNVLQNYMTYSTSYKIAKSIEEDPELPKTEAVRAIAKYQSLHPWVLRQKAEIMIEQFRSVTQKAIQGRGKAMIVTASRLHAVRYMQEFKKYIKEKGYTDMDVLIAFSGTVEDDGIEYTEPKMNLTQSGERIQENQLKEAFHSEDFNLLIVAEKYQTGFDEPLLHTMFVDKRLRGVKAVQTLSRLNRTMPGKADTFVLDFVNTEEEIYEAFQPFYEATSLKEEININLIYDTQSKLRKFHIYNDDDIQTVMKLNRQAKQKQNDQLLGRLSSVLRPVISRYNDLPEDVQYDFRVTLRNFNKWYNYIAQIDRTFDKELLEESIFTGFLLKFIPKKQRNYIDIEDKVKLEYYKLQEDFRGNIELVNEDIESGQLAHPSEVSATVEPEDEYDSLNEIIHKINERFPDDFTQGDRVLVENMRETLINNTNAKLVNMAQNNSEEMFANSLFQQQFLDFLIDQYNQGEAAYSKMFGNNRDFYDTVYQLLAKDYYRWLRSQKADNFA*
GCA_002442935.1	CP017466.1	3	RM_type_I	CP017466.1_51	Specificity_I_00123	Specificity_I	63076	64386	-	CP017466.1_63075-64386(-)_1	MLTRKMKDSEIKWIGEIPEDWEIRKLKYTLEERNEKNNPIITDNILSLSVERGIFPYAEKTGGGNKSKSDLTAYKVAHPNDIVINSMNILAGAVGLSRYTGVVSPVYYTLYTTSEEINITYYYYLFRTREFQRSLLGLGNGIMMRESSTGKLNTIRMRIPMDKLAGLFLPLPPRRVQDLIVKSLAKDIKVVNKLINQTEQSIKELKNYKQSLITESVTKGIDPNVEMKDSGIEWVRDVPKNWEVKPIKYSVNERKEQLNSQMNPYDEINYVDISSVSYAKGVEKIESLKFKDAPSRARKIVYHNDIIISTVRTYLKSIDRINYNIPLIVSTGFCVLKPRNHISANFLEYAIKSDYFTNQVEQFSTGIAYPSITSRALLSLNFIEPPLNEQQEIFKYLNDKVDTIDRLIEDKTKVVEELENYKNSLIYEYVTGKKEV*
GCA_002442935.1	CP017466.1	3	RM_type_I	CP017466.1_52	MTase_I_00012	MTase_I	64376	66163	-	CP017466.1_64375-66163(-)_1	MNEYKRHHQTSINVQKQANLIWNVADILRGLYKPHEYGKVILPMTVIKRLHDTLLKTRDEVLKTAENTQSMNNVMREHLLKNASGYSFYNTSLYTFETLLADPANIESNFRAYLNGFSENMQDILDNFKFDVEITTMADNDALFYVIQEFNKADAYLGPDKMTSTDMGYVFEELVRKFSESYNEEAGAHFTSRDIIYLMTDLLLIEDKDTFFKEHVFKTVYDQTMGTSQMLSAMTERIHDMNDTAEVATFGQELNPETYAIAKADTMIRGGDPENMALGSTLTSDQFEGFTFDYCISNPPFGVDWKKDQKAVKVEHELGELGRFGVGLPRVSDGQLLFQLNGISKLKETGRMAIIHNGSALFSGNPGGGESLIRKYVIENDWLEGIIQLPNDLFYNTGISTYIWIITKDKSPERQGKVQLVDASNMYEKRHKNIGEKRVDISEACREMIVQAYGEFDNKEYYLGDRTVESKIFDNESFGFTQVTIERPQRDENGDIVYKKNGSKNVDTNLRDTEDIPLTEDINEYFEREVLPFSSDAWVDRKKDKVGYEIPFTRLFYKYTAPEPSEVIAERIKKLEESIVANFQALSGKDVENVD*
GCA_002442935.1	CP017466.1	4	RM_type_I	CP017466.1_90	Specificity_I_00114	Specificity_I	102037	103206	-	CP017466.1_102036-103206(-)_1	MTNKIKNVPKLRFPEFKGEWGSIELGNIAENYTGGGTPSTKVKEYWEGNIPWIQSSDLKIDDVKNVEFHKYINSVAIENSSAKLIPENSIAIVTRVGVGKLALIRDEFSTSQDFLSLSNLLIDTNYALYALYKLIRKESTKLQGTSIKGLTKNDLLRKQIKKPLDINEQEQIGYFFSKLDRQIELEEQKLAKLEEQKKGYMQKIFSQELRFKDESGNEYPEWEEKKLFNVVKYLSSKRSSNYYSEDIIHGQYPVYDAVQEISRDTNFDIEESYISILKDGAGVGRLNLRPGKSSVIGTMGYLLPQNIDIKFLFYYLKTMNFNRFVIGSTIPHLYFKDYSKETILIPIDKSEQIKIGSFFIKLDSIINNKAKKIKVLKQRKQGFLQKMFI*
GCA_002442935.1	CP017466.1	4	RM_type_I	CP017466.1_91	MTase_I_00005	MTase_I	103199	104755	-	CP017466.1_103198-104755(-)_1	MSITEKQRQQQAELHKRLWSIANDLRGNMDASEFRNYILGLIFYRFLSEKAETEVAEALSGEDLTYEEAWEDEEYREDLKAELIENVGYFIEPEDLFSSMVKEIENQRFDIEHLAQAIRKVETSTLGQDSEEDFIGLFSDMDLSSTRLGNTVKERTALIGKVMVNLGDLPFVHSDMEIDMLGDAYEFLIGRFAANAGKKAGEFYTPQQVSKILAKIVTLGKDKLRNVYDPTCGSGSLLLRVGKETTVYRYNGQERNNTTYNLARMNMLLHDVRYENFDIQNDDTLENPAFLDEKFDAVVANPPYSAKWSADSKFNDDERFSNYGKLAPKSKADFAFIQHMVHYLDDEGTMAVVLPHGVLFRGAAEGTIRKYLIEEKNYLDAVIGLPANIFYGTSIPTCVLVLKKCRETDQDVLFIDASNEFEKGKNQNHLTDEQVEKIIDTYKNRETVDKYSYVASIKEIEENDYNLNIPRYVDTFEEEEPIDLNQVQQELNQIDDEIADVEQEINEYLKELGVLTHD*
GCA_002442935.1	CP017466.1	4	RM_type_I	CP017466.1_92	REase_I_00009	REase_I	104873	107665	-	CP017466.1_104872-107665(-)_1	MVYQSEFALETEMMEQLKSNGYETVTIRNEQQLLDNFRSILNERHADKLNGEPLTDKEFQRLLTMINGKGIFESARILRDKMPLKRDDESEVYLSFLDTRNWCQNKFQITNQVSVDDTYKARYDVTILINGLPLVQIELKRRGIDINEAFNQVMRYRKQNYTGLFRYIQLFIISNGIDTRYISNNDGEIYKSHMFYWSDKENNHINTLNEFTETFLRPCHIAKMISRYMILNETDNILMAMRPYQVHAVEALIRQATETSNNGYIWHTTGSGKTLTSFKASQVLSEQDDIKKVIFLVDRKDLDSQTEEEFNKFSKGSVDKTNNTAQLVKQLKDKSLPLIVTTIQKMSKAIQNNAEALDQYKTDKVVFIIDECHRSQFGDMHRIVRQHFNNAQYFGFTGTPRFEENQSQDGRSTADIFGRCLHTYLIKDAIHDGNVLGFSVDYINTIKAQNIDTETDELVEGINTDEVWLSDQRVELIARHITENHDKYTRNRQYSAILTVQSIPALVKYYDTFKKISKDYEHPLKVAGVFSYAANEERNEGEVDEAHSREKLEEVIKDYNDNFGTNFSTDTFQEYFNHISKNVKKGVKGNKIDVLIVVNMFLTGFDSKVLNTLYVDKKLKYHDLIQAYSRTNRVEKETKPFGKIVNYRDLKQNTDNALKLFSQTEDTDRVLMRDYDEYKAEFVDALAELKAVALKPQDMDQVQDENEKKAFVEAFRLVSKLVLRLKAFDEFNFTKANIGMDEQEFEDYKSKYFAIYDEVKPKRGEVEKVSILNDIDFEIEILRNDRINVSYIMDLVRQIDLKDKAEQQRNREQIRRMLDNADDPTLRLKRDLIREFIDDVIPELSEEDNIDEAYILFEKAKRESEFNQFARQQAIDEQILKDITGEYEYSGIVNQDHLKDLVGDKKLREKRQTKKAVTSFVEEVTEKYSS*
GCA_002442935.1	CP017466.1	5	cbass_type_II	CP017466.1_976	Cyclase_00035	Cyclase	1063252	1064301	+	CP017466.1_1063251-1064301(+)_1	MALCNTQFKEFHDNIRLSEENKILKEKRDIIIDVIKKNLPNESSKSFTIFNQGSYAMKTGIKPLKKDYDIDVGLYFEMSKEDVNPVDVKQWIMNAVEGHTNNVKMKKPCITVTYVDGYHVDITVYAAENSDGKVYLAKGKSTSEKENKYWEESNPKKLIKEIREHLSDEDDRKQFRRIIRYLKRWKDQKFLQDNNAKPTGIALTSCAYMWFEAKKEEDLFSKERTYNDLEALISLVQKIITEFYNKPTRDEYGKHITTERLKIELPVEPYPDLLDKMSDKQMEDFKSKLEVLLEKLEEAKEKFDLRDAAIILQSQFGKDFPVPPKPDKGKRATRQAVIPSSESAKEWYK*
GCA_002442935.1	CP017466.1	5	cbass_type_II	CP017466.1_977	E1E2_00013	E1-E2	1064298	1066085	+	CP017466.1_1064297-1066085(+)_1	MTFNLTDFKDELILHEQDIIKEIIEVWEVDKEKYRGSKKLVKMIIKINGERANIFVGFKDSYPSSLPLFFDLDNAFGTIPHKEKDGFLCFTNSNAIVIDKRYPVSLFLNCVEKVVDLIEAGLNGENTSDFKSEFEAYWRHIAKGKLHAAIDTDNRNIREIDLWMGKENNPLLIASEKGLKNVNEIIKTIFHFDINQQRKYRCVYIPLKDSSILPPTESKEWDYSHVKNIFKNNLSKGARQKFQKIIKKKDKSIRYGKEFVIFSLALSNGNTALFAYFMEGTNYSYLHPLIQKPNNLELIPLALERWHPKYLLNRTNGNTKLINKHIAVIGVGSVGSEIAVRFAKSGVQHLTLIDNDVLELENVYRHALGNNQVYKKNKKKQLKNVPKVIALKNEIEIKYPFTKVTPIPQDINDVLKNGSLDLKNIDIVVVAIGSANQEMDINEKMHSLKQPPPTIFAWNEPLGIGGHVLITLNQESTGCYQCLFKPIDDKPIHNRSSFAKPGQDFSKDLTGCGSLYVPYSFIDSEKTALLTVENTMKLLNGELQDNPLLSWKGDAKQLKSEGFETSYRFSLDSQKLYNSRLLYKDEKCPICSGKG*
GCA_002442935.1	CP017466.1	5	cbass_type_II	CP017466.1_978	JAB_00010	JAB	1066116	1066577	+	CP017466.1_1066115-1066577(+)_1	LPCGKKLLIKDNVLKKFNAYKQLKKKDKEAGGILVGQILIETGNYVIDNVTTPMAQDKRTRHRFSRKSQGHQEYYNYLFHKNDRRYFYLGEWHTHPERIPSPSFTDKRNWHRISNFGFENEYLFFIILGTIELKVWSINKSNHKIVLLDRERK*
GCA_002442935.1	CP017466.1	5	cbass_type_II	CP017466.1_979	Effector_00001	Effector	1066777	1067712	+	CP017466.1_1066776-1067712(+)_1	MVIKLEDIITLITLVKNNIFPSIIVLLMLFFTIILAYKKSLLLQKFYNYIPFMKKRYVVYSIFTKKEGNIKNVKDKYSEQGYLHIKSNFFNFFNEDGSVSKKNLQKVIKKQKKKMKKAIKYSKNYNSLVYVGFPHVPLAFLNGKHFQDTDEVNLYEYQGRDSECLEQGFYELKRRFNTKMNISYELPKEKCDEEVALKIQQSFTISKEDIQKAAKVEQIFTLEINQPDRWKINNYAQVDLYQKYFVEMLDELKRRGVSKIHLFSTSPVSLSFSLGRVINHYHPEIIIYNYNNNSFDWGINLSNEKLIFLEK*
GCA_002442935.1	CP017466.1	6	pycsar_unknown	CP017466.1_124	PycC_CladeC	PycC	131649	132398	+	CP017466.1_131648-132398(+)_1	MKIRGYDYKSRKKKVEEILENTNFINEVKRFPNNDNFTYENGYKAWLSAIFIDLRNSTKLFTENSEVDVANVIRGFTPEVIEILQKDTQDNELKEIGIRGDCVFAVYSTASKEEIYDVYQRAVYINTYLKMLNKLLDKRNLPNIKAGIGLAADKNLAVKAGRKSSGINDFVWIGKAVTTASNLADLGNKEGICPIVMSGTFYTNYIDVEKNENSKNWWRKNHDNQNGAYYQGNIVRTEFDEWIKAGMVD*
GCA_002442935.1	CP017467.1	7	PDC-S18	CP017467.1_36	PDC-S18_WP_062275062.1	PDC-S18	27101	28018	-	CP017467.1_27100-28018(-)_1	MGDVKLFKLNNEIAYELYGESMAIEKSLQTVIENNSENLLGISFLASEYSTGKKHAGRIDTLGIDENYSPVILEYKRATNENVINQGLFYLDWLMDHKAEFELLVMKKLNTNTADKIDWQTPRLLCIAGGFTKYDAHAVQQINRNIELYRYKQFEENLFMLDLVNASTLHKEKTIINKKTNPDFDKDTSIISENINKANQQINNLYNEIYNYLLALSDDVQVKELKFYIAFKRIKNFVCIEVLPSQNKILLYIKVNLDSVKLEKGFTRDVTNIGHYGTGNLSITIKDNNDFEKAKPYILESYNNN*
GCA_002443015.2	CP022319.2	1	PD-T4-6	CP022319.2_1528	PD-T4-6_WP_011718859.1	PD-T4-6	1563705	1565660	+	CP022319.2_1563704-1565660(+)_1	VLIGKRISGRYQILRAIGGGGMANVYLAEDMILDREVAIKILRFDFASDDDFIRRFRREAQSAASLDHPNIVSIYDVGEEDDIYYIVMEYVEGMTLKEYIHANGPLHPKEAVRIMEQVVAAMEEAHAKQLVHRDIKPHNILIDNLGNIKVTDFGIAMALSSATITHTNSVLGSVHYLSPEQARGGLATKKSDIYSLGIVLYELISGRMPFEGESAVSVALKHLQSEPPSVRRWNPSVPQSVENIILKSMAKDPFYRYEDASEMQKDLKTAFDPARLKEKRFVIEEDHEATKAIPIIKDHQVDQDNEKTAVHPVQKPKKKEKQKPKKKRKKWPWIVASILFVLTAATILAITVFPGLLFPKDVEVTDVSGMTVEKAEDTLKKAGFTVASEPIDIADEKIEKGLVVKTDPKIGTKVKEGTEIQLYQSTGKEKTELPDVTGEKVEKAKELLEKKGFKQVVVEELNDNDTESGIVMEQKPSANTELVAADEEVTLTVSIGPADITLRDLTTYSKQAASNYLEDNGLKLDEKEAYSDDVPKGEVMKQEPGAGTAVKPGDTVKITFSLGPKEKPAKTVTEKIAIPYEPETEGQEMNVQISIDDAEHSISDLYETFKITAPTERTIKFKIEPGQKGYYQVTVDDKVVSSKTIEYPDDE*
GCA_002443015.2	CP022319.2	2	RM_type_I	CP022319.2_3118	REase_I_00001	REase_I	3098633	3101623	-	CP022319.2_3098632-3101623(-)_1	MAVDTSEKGFETNIEIALIANGYKKRVLEGEGSAAFKQHAIDVEELFAFLEDTQEKRMRTLEKSYGPSYKEEVLKRIKDQLHRQGLVECLRKGIKDRGVTLQLAYNKPPTDMNKTLNEQYGKNRFNVARQVYYSDKHNNSLDMVLFLNGLPLVVMELKNPLTNQTVEHAMKQLKTDRNPREQLFKFNERVAVYFAVDPDEVFMTTKLDKSKTYFLPFNKGNNGGKGNPLTYGDNYRTHYLWDDILAPDSLLDIIYRFIFIKKDDIKDSNGETIGERQMLIFPRFHQLDVVRKLEADVAQKLVGHNYLIQHSAGSGKTNSISWLAHRLAKLHNEKNESIFSSVIVITDRRVLDKQLQDAVYQLEHKAGMVEPVDKNSEQLARAINSETRIIITTLQKFPFILEKVAGLERKKYAVIIDEAHSSQGGKASTALTNVLSDKTLEAAYEEDRIAEENLVDVDEKIVESILKSGKQDNVSFFAFTATPKPKTLEKFGTVGIDGKPEAFHQYTMRQAIEEGFILDVLENYTTYKTFWKIAKTVDDDPEVSKKQATKKLAQYVSLHPHSIEQKTEIIIEHYRNFVQRKIGGRAKAMVVTASRLHAVRYKIAFDKYIHEKGYNDLKTVVAFSGTVKDGGIDYTEPDMNSFSEKELPDKFNSDEFKVLLVAEKYQTGFDEPLLHTMYVDKPLSGIKAVQTLSRLNRTCPGKEDTFVLDFVNEPEVMKASFQPYYESTSLSEITDPNILYDMQADIEPHQVFKEDEVQRVNELEVKDGVKKSTRAQTELNAILDKGVERYKKLSEEEQVDFKQAATKFIRTYSFVLQVVTFIDLSLHKQYIYLTYLLRKLPRTTGDKDVYLADDIALEYYRNQKVFEGSIELEKTGGIELDPQKHGAGGVAEDEKVRLSSVLEKLNERFGTTFTETDFLSREQVKEDMLNDDDLRQKAKNNTKENFKFAFEKTFMNFVIDRMSSNQEFFMKILENDEFKSYIMEDMLNEVYGEVNR*
GCA_002443015.2	CP022319.2	2	RM_type_I	CP022319.2_3119	Specificity_I_00039	Specificity_I	3101630	3102955	-	CP022319.2_3101629-3102955(-)_1	MSRELKDSGVEWIGIVPANWSVEKIKYTTYVKGRIGWQGLKSDEFTDEGPYLVTGTNFIGKGIDWGSCHHISKERYHEAPPIQLKEDDLLITKDGTIGKTAIVRDMPDKAILNSGIFVTRSGKYEVDFMYWMLNSQVFDKYIKFFETGSTIKHLYQETFENFSYPLPTRLEQKKISLFLNRKIKLVDEVIKNKENMMTLLEKQRQSIITEAVTKGLNPNVKMKDSGIEWIGEIPEHWEISKLKYHAVRIGDGLHGTPVYDDQGEYHFINGNNLGDISIRFNEKTNKINKAEFISHGQKIGGNTILVSLNGTIGNVSIYNNEKIMLSKSAGFINLKNNIETLYVYYWLKSIHVENYFTKSFAGTTIKNLSLETLRNTPILIVPIIEQQQIAKYLVDKLKENDSLLEKVKIQIEKLKEYRQSLIYEAVTGKIDVSEMELLEVR*
GCA_002443015.2	CP022319.2	2	RM_type_I	CP022319.2_3120	MTase_I_00012	MTase_I	3102952	3104964	-	CP022319.2_3102951-3104964(-)_1	MINFQDKVSFIWSIAEILRGPYKPEDYGEIILPLAVLRRFDCVLESTKEEVLEKAEQYPNMTDEARDQILNRVSKQNFHNTSKYDFNKLLTDSDNIADNLRDYINGFSKVARDIMDHFDFDRQIDKLDQNDLLYLTIKRFSEIDLHPETVSNIEMGYVFEELIRRFNEYAEAGDHYTPREVIRLMTHLLFLHDDASILTKPGLTQTLYDCAAGTGGMGSVAQEYLLNQNPTAHLEFFGQEINPESYAICKADLLIKGEDARNIRLGNTLSNDQFPNDTFDYLISNPPYGVDWKSYEKAIKNEHEKQGFDGRFGPGTPRTSDGQLLFLMHLISKMKPVTAENPQGSRLAIIMNGSPLFTGDAGSGESEIRKYVLENDLVEGIVALPNDLFYNTGIATYIWILTNNKAPLHKGKVRLVNAIDFSKKMKKSMGSKRNEITEEQMNEIVRLYGDAQPNEYVKIFENEDFGYSKITVERPLRLNFQVNEERLARVVEQKGFENLAISKKKGDAGHFEIEEGKKLQTQILYVLRTLESDTVYKNREEFTIVLKGALKQAGITIGAPVLKAILAGLSEKDETADVCMKNKTDIEPDTDLRDTENVPLKENIHDYFAREVLPHVPDAWIDESKTKVGYEIPFTRQFYKYTALRSSAEIMEEIRALEAELAEQLKKVMG*
GCA_002443155.1	CP023667.1	1	AbiD	CP023667.1_974	AbiD	AbiD	1087748	1088647	-	CP023667.1_1087747-1088647(-)_1	MTTPRPSFTKPSTNYDEQIAILRQRGMRVDDPESAKFYLQHLNYYRLSAYWLPFEANHNPHQFHPGIRFEDALNLYIFDRELRLLIMDAIERIEVSARSQWAYQLAHQHGPHSHLDVSLAVDSGRWQSNILKLTKEVQRSDEVFIRHLKMTYSEALPPLWAVCEVMSLGLLSRWYGNLKPMPIRRAIASIYGLDEKVFGSWLHHLAFVRNISAHHGRLWNREFTITPLLPKGKPATLKSQFQPGSRRLYNALVIMLHCMGVVSPGHNWRSRLISLIESHRAPVAAMGFPSNWKKLPIWQ*
GCA_002443155.1	CP023667.1	2	AbiD	CP023667.1_3548	AbiD	AbiD	3860459	3861442	-	CP023667.1_3860458-3861442(-)_1	MSVMSTYNKPYLTFEQQLALLKERGLGVTDEKAALICLQRIGYYRLSAYWYPLRQTTLSKAADSPRITVQRTDAFRAGSTFEQVLALYVFDKRLRLLVLDAIERLEIAFRVDVSYRLGELDPFAHMDPNLLHGNFAKKVHPATGRTAHQNWLDKHQQMVARSREDFVRHYKQKYGEPFPLWVSVELWEFGMLSTFYQGMKTVDRDAIAERYGLPNGQLLQSWLRALNFVRNVAAHHSRLWNKNLVDQPKLPRPGAMPAFNPIISQPAIESRLFVMLCILLHLMRRVSPNSSWPARLRQLLDDFPTVPGLSLTDMGFIPGWEGHPLWH*
GCA_002443155.1	CP023667.1	3	PDC-M18	CP023667.1_1438	PDC-M18A_WP_158598572.1	PDC-M18A	1583662	1584687	+	CP023667.1_1583661-1584687(+)_1	VAKRVSVNFFSLVRCGFYRYRDDNPVFGNLSEILRHLSDWGRGRSLWQTKLADAGEDDEHMPVYLLGVQELTNGEFIFATWNEVHQEDGNVISIGMDTQVGEVPEVHANEIVENTIPGYATYYWALPEQGVIATVRVDSRVAAKNAMTHYIERFMAIESGYVRREEDDIVGYGPLGNETDWFVKIRPRFRVQPYSKGGELEFIRQNQTNIFRVHKVAKLDGTVQIDENMFQAAMRFFRGNERRQVGFEKKINLALDFTPSPEELDDIIRAQEEEVGGERWEDVGFEIRGLAGQPFWISKSIAKESFETDNLNDSMGVIPLEEIAHVLRQRRSMLLSVLVES*
GCA_002443155.1	CP023667.1	3	PDC-M18	CP023667.1_1439	PDC-M18B_WP_021008952.1	PDC-M18B	1584692	1585237	+	CP023667.1_1584691-1585237(+)_1	MRAIVYLALGLAGLGMLIAAWVYGQAIPFAEQWPLYEALRNTAAIIFAVVGAWLAIIYPDRLRLSFRESEREAESVSNLSLLLTPAIMSTGILVILLLVGVIAPMLRQVELLYSYLPVMRGASFVLLVFLTLWQVVIVVIAIIPADLLLGKEAEDKVKHKVQNSYGQLHKRATGKAKDAEG*
GCA_002443155.1	CP023667.1	4	PDC-S08	CP023667.1_3544	PDC-S08_WP_202707215.1	PDC-S08	3855496	3856491	+	CP023667.1_3855495-3856491(+)_1	MAYDLEKRLVIGLASSALFDLSQSHQVFLEQGEAAYRDYQLAREHDPLKPGVAFSFIRRLLALNDLSPDDPLVEVVLLSRNDPNTGLRVMNSIRHHDLDITRAVFLQGGDPSPYIQPLSISLFLSANQEDVHRAVQQGYPAGQVLNSSYEDAYDDQPIRVAFDFDGVIADDESERVYQQEGGLPAFFEHEVRLVQKPHNPGLLQAFLLKLAHIQEVEQRRQEQDASYVPRLRIAIVTARNAPAHERVINTIRSWGIEVNEAFFLGGIEKRRVLEVLQPHIFFDDQTTHLIPTAQTLPSVHIPFGVVNHLPVKVAEPEKKKGRKQIKPKSKP*
GCA_002443155.1	CP023667.1	5	PDC-S09	CP023667.1_3608	PDC-S09_WP_046661845.1	PDC-S09	3927238	3927528	-	CP023667.1_3927237-3927528(-)_1	MRPSVVLDMNRDAVREAVSRFRTANPRVFGSILHGTDQDGSDIDLLVDALPGATLFDLGGLQDELESLLGIHVDLLTPGDLPPKFRAKVLAEAQPV*
GCA_002443155.1	CP023667.1	6	PDC-S13	CP023667.1_3461	PDC-S13_WP_186842295.1	PDC-S13	3769063	3769938	-	CP023667.1_3769062-3769938(-)_1	MQSQDIKQLTSQFDDLSHTIPEEGVEFWFARDLMEPLGYVRWENFKTAIDRAVESCKTTGYDEADHFRGVTKMIEIGKGGQRSVEDIMLTRYACYLIAQNGDPRKRAIAFAQSYFAIQTRKQELIEDRMRLQARLDARERLRESERTLSQNLYEHGVDDKGFGRIRSKGDAALFGGHTTQMMKDRYGITQTRPLAYFLPTLTIAAKNLATEMTNHNVTQEQLHGEMLITREHEQNNRSVRDMLGQRGIRPEQLPAEEDIKKLERRVKTEEKKLLKQTGKLPTHKQKSQEPH*
GCA_002443155.1	CP023667.1	7	PDC-S25	CP023667.1_1338	PDC-S25_WP_158408084.1	PDC-S25	1489427	1490947	+	CP023667.1_1489426-1490947(+)_1	MDIEAELSSIFSQRSSGPFLFLGSGFSRRYIGLEDWDGLLSRYCLMGRPYNFYKSSSNNKTPVSAQIIADEFHDFWWEGADYAPSRERYSSLISDRTSPLRLEICDYIKNKNLQEIPSDISEEIEALKECDVDGVITTNWDVFAESLFPGHKVYVGQKELLFSNTMNVGEIYKIHGCCNFPESLVLTQSDYEDYNNRNAYLASKLITIFVEHPIIFIGYSISDPNIREILKSISLCIGAENIDKLRDNLIFIDRNEPPGGPVIEVSYLQFESVQIPIKVVKTKNFTPIYDAISQFERKLPARVLRFCKERVYEIVKGQNPDRKIAVVDYDEIEHKDDIEVVFGLGVIGKLGETGYKGISVEDLFEDLIMKNKGFDPDMLIKSTISLLPRRTRFVPIFKYLRELGVISKSDYDKSGFDLDRLVVKKDADFATGSVMQASRYSGYSFSDFMENATESEIVSITPLLSNVDLDVLGDYLKRNYSYLIGCGNRYHFRRLMAYYDWKLYGF*
GCA_002443155.1	CP023667.1	8	PDC-S42	CP023667.1_1398	PDC-S42_WP_165601015.1	PDC-S42	1547007	1547999	-	CP023667.1_1547006-1547999(-)_1	MEGQETDRMSDMSKAAFHILYDGPALANHEMNVNDLAPALLALGEVVEAANEVLNGPKRARVSLNVKASFKTGCFGIELDVAQTLLQQMGVLFSSAQAITAQDLLRWLGFAWDNGDKVLAYGGGLLWLLKKKKGEPIKHATRLESGLVRIMIDDQPYDIEAEVLDLYRSTKIRKALNEVLKPLDKEGIDEFAITDKPQSERFFTIRTIDRTYFAPPEAIIEELPATITETNLQLVSVSFRQDNKWRFSEGDQPFYATIQDQSFLDRVQENETFSAGDRLRVRLRRTQRMVDGTLKVDYEILDVLDHQKGLSQIPIQFDDDPPSKPTYKPK*
GCA_002443445.1	NYFF01000003.1	1	DRT_class_I	NYFF01000003.1_13	drt-AbiP2	AbiP2	9963	11726	+	NYFF01000003.1_9962-11726(+)_1	MRKKVDVLSMDNEKAREFFMKPSSYFSQNLPKYFNLGYLLESAESKLGKKQLKKEMYFENKVYSNFPNVNFLIQTNKTISTYRPITLLHPYIYVDYVNFLTEIKIWEELKERFQNLQEEVKEKIICSSLPFDIETSKEDDSKKEMALNFWKSIEQETIKYSLGYNYLLKLDISNFYGSIYTHTLCWAFHGENYSKEAKNSKNLQNLTGDKCDRKFQWMNYGETVGIPQGNVISDLMSELLLAYIDSELVKKIDDEIDYKIIRYRDDYRIFTKRLEDSTLVKRELVVLLQRFKLNLGESKTSQTTDIISGSLKEDKMYWIEHDPVTKLTSDKFYRSPKILMKKSLEEHKNKKYKTRVFNEFFKKHFHNRTYQATLQKHLLIIKVFSDLYPNSGQLIAALHEFEGRLLDLNYKDFRNIGTEVEVLIAILVDIIKKNPKITEIGVKLLSTLLKKINFEEFEMKYLESNNSNEVQSDFEVKLAYINSVNHKLSNSNYNDYLEIWMQRLVVKNLKESTTLSDLYIEQSKNELVKFCNSIIRGKEMIQIFNEDWLKDEHKIELSKFINLNEIDKLTDIISDDEIYLAEYNQMT*
GCA_002443445.1	NYFF01000003.1	2	cas_type_I-B1	NYFF01000003.1_47	Cas6b_WP_086036083.1	Cas6b	43471	44193	+	NYFF01000003.1_43470-44193(+)_1	MRLKINCDFDSKIIPKDFQSKVVSLFKAGIMKSSPERYENLFGGNKHKQYTFSVYLPKPQNKGAEIQLNEANCIINFSTGDAETGIIFYNALISLRGSKILFGAGNNITIKNIQIVPEKKIIGNRTILRTLSPVVSRDHNRETFKNWFYSFEDEEFEPTLKRNMLPYLIDAFGEQARYDLEKLKITPISMKKVVVYCHEIHIESSVGIFELEAEAYLQKYLVENGLGTMTGSGFGMIEQL*
GCA_002443445.1	NYFF01000003.1	2	cas_type_I-B1	NYFF01000003.1_48	Cas8b_Cas8b	Cas8b	44209	45897	+	NYFF01000003.1_44208-45897(+)_1	VRTEIEVRANDWLINAGLIGFLNIVGKENVRIDGQSIYFTADLLEDFETKYFNFFIQEFKETLSWYKIVSYKETMEQFRIDEFASFDEVALGNLNKYMKDVVKFYLKKVNYIKVFPLIDPSANVTKWLENLNTINLTKKQRWDEVKADIIEEVKQTYTQLDLIIDFCASEKGLQYLGAKNLIYSVINKGWSGVSFLFKQTKFIDPYLDYKTTFVDSVLDYLDTDLSKAKYNCFNCNQPIKNLKLDLSFMNDVGFDTARKTSHVWDFNNDVATCPICRLIYSCVPAGFTYVYGEGMFVNDSYGVEELHRVNERMRNSILSFNQDGINSTNTYRALVESITMEHENNRRYELADIQLVRYENEHYRFNLLSKKMLHIVNDSKGILKGLIRCGYKEGNLNVNLYKEVLQHLMNNENLFTLIHKLIYYKQTSVNGLYYNMGHVSGILDINTKFLKEMEVMTNISQNQLWFVQNCGKEFKEGYVKKKSENKISGITYKLLNSLKVNDKDGFMDTLLNSYSYLAMPIPDVFIKMFSDNEAFKSVGYAFMLGVGGEKTKKEDGGNTDEK*
GCA_002443445.1	NYFF01000003.1	2	cas_type_I-B1	NYFF01000003.1_49	cas_Cst2_DevR	Cas7b	45887	46756	+	NYFF01000003.1_45886-46756(+)_1	MKNKGLAMTIIFQAESANYGESLGNISSLKKISRNNGDQYTYISRQAIRYNLMDQIGEKEAPVKAEGGGDKKVIQFLSEATITDFPELDFFGYLKTEKGSGGQKRSAKVRLSNAISLETFKGDLDFLTNKGQADKLNENMNIAQAEIHKSYYRYTMTIDLDQIGIDGEIALENKEKARRVKKLMDTVAFLYRDIRGRREDLKPLFVIGGVYDVKNPVFQNVVDVADNNIVIKNIKDLLTYEDIKENTRVGIIDGQFANSDEVKAELKAESVPAFFNDIKGKIDAYYESN*
GCA_002443445.1	NYFF01000003.1	2	cas_type_I-B1	NYFF01000003.1_50	cas_Cas5t	Cas5b	46734	47516	+	NYFF01000003.1_46733-47516(+)_1	MLIMKAIRVKLWQDLVNFKKPTSFQLKETYPLPPYSTVIGMVHTLCGFTSYHEMKISIQGKYFSKVNDLATRYEFKNGMTYDASRHQIKVDKYGVSRGVSTVELLVDLELLLHIIPEDPSLVPIIEKAFREPIEFPSLGRREDIATIQKVEVVDVEKRQPKKSTEISDGYNAYVPISLTENNSVHFKSHESSVGRDKLLGTRYLLTEKYERVNHGTEKAPKFFRKWRKKDVIYSSRIFVSKKDVFFFDEDDYLVFIEEEE*
GCA_002443445.1	NYFF01000003.1	2	cas_type_I-B1	NYFF01000003.1_51	Cas3b_WP_098917028.1	Cas3b	47584	49773	+	NYFF01000003.1_47583-49773(+)_1	MQKYLAKSNPEETIQEHTDNLLKNYQRLKKLYPAVEIDWYLLELVCLLHDLGKMNLLFQTKLGNASGKGKEIPHGYLSVAFVPDSKLEEMGYSEDEIKVVYQAIARHHERKYDFSDSEWKKEIIKLEEQWAGFIYSQLGENAEYSSEVEMLYFYPGSRIFEGNSAADAETFKKYVLLKGLLNRIDFAASGGIDVELENDFLMDSMEVQLAHFKAENPEADWNALQKYMMQHQNENIVVIAETGMGKTEAGLLWLGNNKGFFTLPLRAAINAIYERITKNIVTTNQAERVGLLHSETYSQYLLHEGNAEMDIDEYYTRTRQMSLPITICTLDQLFDFVFRYAGFEHKLATLSYSKVIIDEIQMYSPDLLAYLILGLSYIDKFGGKFCIMTATLPGIVTDLLLENGVDFVQPEEKFVSSRIRHSMEMVHTEVESEFIKPFFNNNRILVICNTISKAKKIYSELKEHFQGEEIHLIHSQFIKRDRSAKEKAIFEDGQKDSTKKCIWVATQVVEASLDIDFDLLFTELSDVNGLFQRMGRCYRNRRLDVDTNVYVFDGGAKVCSGVGIDNFIDKLIFENSKTILNEHAGVLTEEKKMELVEQVYSTEALSGSKFYKELIRTINYVKAFESYLMNKADVRRRFRNINSVSVIPEEVWQDNAEEINSYFVTLRKTSKEISTKEKIIARTNLAEFMVSIPDYLYKKGESVVREINRYESVIEFKCGYSSDVGVFMR*
GCA_002443445.1	NYFF01000003.1	2	cas_type_I-B1	NYFF01000003.1_53	Cas2b_WP_066217071.1	Cas2b	50076	50354	+	NYFF01000003.1_50075-50354(+)_1	MYVILIYDISIENGGAKVWRNVFKICKKYLTHVQKSVFEGEITPALLVKLRMELDKYIRDDQDSVIVFSSRQQRWLEKEFWGLTDEKTSNFF*
GCA_002443445.1	NYFF01000004.1	3	Lamassu_Family	NYFF01000004.1_67	Lamassu-Fam__LmuA_effector_hypothetical	LmuA	62098	63048	+	NYFF01000004.1_62097-63048(+)_1	LEISEIAQTLYPFMGSEYVKPQDFLIALLDSVSNDDEATIFGFSDDNLRRFYNGTRPLTQEYAVRVAGKFNIDKCTTFIYERLIDDAPTVLKQQLIDKGVVIPKDTDVSEIVAHLLLDEITSIASQTKVKTKKAKPKLSELELASLRINTNGDFSYNDEVKKFFDDLPVPLDIRAEEMTYVIALFSAYADADGYEVYGHTNDLPNSRLKDFKRQRRNYYKAESIRRGVRDNFTQEEGTEHFEALKEDMYDGIEEVYEEDYDDGVERLKAVLQQSSVITLNGSILSFIPGLLQNSAKKGICHMLVNEGKIKWVTEDE*
GCA_002443445.1	NYFF01000004.1	3	Lamassu_Family	NYFF01000004.1_68	Lamassu-Fam__LmuC_acc_hypothetical	LmuC	63041	63487	+	NYFF01000004.1_63040-63487(+)_1	MNSLFNTPFEISVRVMLLLSEFKEPVSADRILITDFITTYGRDFEISDYNLNGDNSYRFSEFIARRELVKDAVKNLVLQHVIQPSQSKEGFKYALSEDGLKLIPQFVSVYAEKYLQIADESVKYIQDKSDVELLRQINQRAKEFKGEQ*
GCA_002443445.1	NYFF01000004.1	3	Lamassu_Family	NYFF01000004.1_69	Lamassu-Fam__LmuB_SMC_hypothetical	LmuB	63490	65322	+	NYFF01000004.1_63489-65322(+)_1	MQNYYIERVTIKGKDREDATVKFTNGLNIISGPSNTGKTSIVTAIDFLYGAKKDAAPFSTDATGYSKVELIIQSTNGKYSLTREFDSNSILVSKITSSGEYVDYEKYNARSGKNPISHFWLQLLGIDDDYQIIKNEDFKRQKLTWRTLAPSTLIPQDRVNTSASVLFPGETTQRTAFLSSLLLLLYGSDFANSEENETKEHKKIRRNSVINYINSSLSELYENYEVAKSELPEAPSDDFQQIVDGMFAELETIEKQINDALASSKILIKEIYQKEQYLHETQLLLNRYKQLHYQYQSDIERLTLIVDGERLLNDHNEHDASHSCPFCNGELSKPVQTTYIDTARSELHSLLSQLSDLTEESHDTEVELQELMEQLDELKTRKKSLDAAINDELKPKAETLKDRINKIETYRDIKQQLISMEKMQNKLKSDLEKIENEPEDERILYKPKEKFDAEFYKEMSELLDSMLRNMHYKPNEFRNAFFAKDIFDIKINGNLKWTENGHGYTAFINSVVVMAYRHLLYNHAKYTPSVFIIDSPLLGLDERKKQDGDDNMKEGLFKYFMDHQNEGQLIIVENTTNLPALNYDDKQVNQIVFTEDKNNGRYGYLYDIYN*
GCA_002443445.1	NYFF01000004.1	4	RM_type_IIG	NYFF01000004.1_73	REase_MTase_IIG_00003	REase_MTase_IIG	68666	71410	-	NYFF01000004.1_68665-71410(-)_1	MAKNKVLNITEIEDGVKKILSNRGDDFITQFLSLYDIPKTSITRAKSKFDNGEPFVIKNKLHYEEIEGDVVIAIDAIAQSIKEQKSKPRYILVNDYLDIAAIDTKTHETLNIPIEELPANADFFLAWNGIEKADYQAENPADRKAAERFAKLYDVVAKDNPDANEHAFNLFLIRVLFLLFAEDTGIMNKGSFTNVLKTRTAEDGSNFNEVIKELFAILDINELARNGKDEWLLEFPYVNGKLFGESHVDLTFSKVSRELLIEAGELLNWNEINPDILGAMIQSVASAEDRHVAGMHYTSVPNIMKVIKPLFLDDLTESFETLKLRSEENELKDITEKTRNDNKRTIINDLSALLTRISNIKFLDPASGSGNFLIIAYKEIRRLEIKILQLLGDLQNNDSMPLSVIHLGNFNGIELDDFAHEVARLSLWIAEHQMNKELEEAIPGTIAELLPLKDAGNIVCANSLRVDWDQVTHFSKEDEIYIMGNPPYIGAKKQTPLQKEELESALDGNKKYKKIDYIAGWFYKGAKFIAKYNASLAFVTTNSISQGEQVAMIWPDIFKFAQIFFAYGSFKWSNSAKNNAGVTVAIIGLTSKTEHKDKFLFSEDIKKKVSSIGPYLAEGDEIIVATANSSIAGFPNAYLGSLPLDGGNFIFDETDRNDFIQKYPALSNLVKKYIGSSELIKQEYRYVLWMNEEEYIEHKDNPVISERVEKVKHFRKNGGQSAQGAVDRSYEFFTKNQREQAISNNRKHSKKEMKTIIIPRVSSENRSVVPMGIVGEDTVVSDSATAVYNAPMWLLGLLESRMHMVWLRSIGGKLKTDYRYSAGLVYNTFPIQNLSTQRKNEIARVMTEILDLREYEGGTLADLYNKDSMPESLRKKHEELDGIVDRAYQQRPFESDEDRLGTLLKLYQEMTTND*
GCA_002443445.1	NYFF01000004.1	5	Tiamat	NYFF01000004.1_21	Tiamat__TmtA	TmtA	18064	22587	-	NYFF01000004.1_18063-22587(-)_1	VSKWNTIDELRDIFIRKYTDSELSNELEKACSEESELMRDYNGRQILELLQNVDDAYGDIKSENDASNDEVKVQITYKNNILEVGNTGTSFSKDTIERLCLGRASNKSSQNIGNKGTGFRSLLNDAEWVELYSGEFAIRFSEEFTKKLFEQYVSRDSDKFSELIFEQKKNWKKEDYDLCFPIMNCPQPINKIDSGFDTLIRVKLKETNLSKGTSVSKQLQQPFYKSLLFLPNITKIVIETTDDEKISEKIVDGNDVLIEKSDVTGQSPSEEYFVFDKESMIGDKVAKIALAVSKDSDYDYSKEKLYCYFPVRNFGTPIHALINAPFITNNSRDDVPDDSEQINKKIFIEVLKFISEVAEKLSKPEYEDIALKMVTPFKENKLWDLDVFDLMNEFLGILSNAQILPTVNWQYISIKDNPKLFLQEFPEELIGETFSTLLQLLETNENDQLVQELANYNEYTGLSFDVDELSDKINILSSSWENRIRTKVFLWWSEQYKSSPIVPKLLKDNSDNWLMKSDKVFLPTDTGVTVLPKELSSWVSLSILKQTYVDELIYQIKTSSSWKNKWEETANAYKAERTGDKRILDAFSEKYLAIEFTEQSSSDLIIGTINRQIDTVEKSISFINWFYDNYNEKLSAGSELSKVPFNLPNVAGDVQPSNKMYIGKEYGNELGDKLFQDTDYTALKKIDCSSFAEERDFLSFILRCGVSKYPKIYDNDSLKNDVGFKKFIYNKYKNEIKFTNINYLTSKYISNFEELIDKLDTKDIVNWLNQDEELTDLLSSVKKESSASQQSNWSGLYFNSNEYVKYILNKTAWIKIDGEKYSPRQIVLYEKLQAHVPGLYGVSEQSLMELLGQRIVEQLDFRKNMAMFSDDEIRAILVELPKFDKGEISRRLYNELIRNKKGMNPTYSTEGLSVLAKDGFFYPNKELRYADKRLPKSIEKQMRFIYVPEKASTTTIYEWLGVERFKTNLKLETFELLEDYSEDFKKEIDDIKTAVLSTIDDNSKNVSSLKRIQIIPCSKISAKDVEQDGQSIVLEDYYFVESKGKFYLKLPANSIEINQLRLIDTFSSTIVDIFKQVLNLSLDLNLIELLISRDTEHKQRKITEEFGVDKWNESFELLFSENALNKKVNDFLLSNGLNEEEYPTIFEIDYSYALKEEEYQLLAIALESISKDIEDLNGLSELIHLDIREFWKLKLRSYLDKKAEHYRQILYSNANKSGDEILKETFLEKIDRYKDYQFEISEIPNSVQVDIEKESKKRFPELSVSITDEIDIDGLYDNNVEELVTVAAITIDDFDYYIRGHQKVSSLLYFGIPSRLREDILKFVTKENDVDLNGEKSGISIEGTSTVQTILEPSNSVSRKGKNTRNGERSKRDYDNRNSANDDAGETAEQIAYAELTQNQKLNVIWNSKYSSKSSDRNKQPPNGIVCDMWVHDPENGNMYFEVKSSITEFEMSINEYNSMLDNPDSYEVVLVNRDTKEISRHKFDELDGLKQASSYLFKFKQKRSDG*
GCA_002443445.1	NYFF01000007.1	6	AbiU	NYFF01000007.1_29	AbiU	AbiU	32720	34450	-	NYFF01000007.1_32719-34450(-)_1	MRRNISSIDYDILEECALKYFEKVEKKTKSLDNKNKARIGFYYLVFDLLYNMNQVEEVNTCITDQTFSNIMRQQDNKDLGIDAVYIDEENKEVNFFNFKYREKFIKGKTKAHDELRACEPFLLYVQDTNSFEKDKSELSNFTREKLNDIADVKKDSQYSYKLYMVTNDMTTTDIEEPQITAFKKNYSWLEVEDINLATISEWVSIRSKENVSILVLENESLLQHGTSYETANSYVAEVSLVELIKMTSQNIDLRMKENIDDLSIEELADLEIDLDVLFDNVRGYLGNTNYNKKILETLKKEPGKFFLFNNGITITADDINVKEVRLGKASRIKLDRFQVVNGGQSLRTIYKYKDQKDSPIENLAKASVLVRFFKTGQEEGLINKVSEYTNSQNAISAIDLRTVDQLQLKIEKHLELKGIQYIRKRSSDKTKLQLENSITMEKLGQLLFAYAGYPEKAGNNKRKIFSEYYEKVFTNESDLMDRIISTIDTYHKIISLYNDDDYKYYEQKVYYIIYLKRFLSNKNLKECLELFEDVLLNYETKQEVSPSRKLLQSKFKEEINRIIKLDIGDIKGLINL*
GCA_002443445.1	NYFF01000007.1	7	RM_type_II	NYFF01000007.1_30	REase_II_00115	REase_II	34572	35861	-	NYFF01000007.1_34571-35861(-)_1	LAKLNQTDEAWERLFEKYNILEVIERDGVFIISAQQIKEYREARLMTKFDHKANLPNLFKNNDLSILPNSRGTYVIGKFNAYQQLVVDDKKPISVEIPYYIESFDNLSITSESTALNVAHFTGMIDMVMETGNDEPNSVLTLSGRMSSGEIQYQIKGEKNFSYDFNVNNSQIEIDGSYENLQKIALIEAKSKLPLDFHIRQLYYPYRVYSNLIQKKEIMPVFFTFADDIFSFHIYKFNDLNDYNSIQKVEQFSFILNTVLDLNINEVKKISCNSPQLHSTEGVPFPQANSMGRILSILEYIKIPMNKNELAKICEFDIRQSDYYSNALIYLGFAKRNEKSEFVHTQLGSKISKMANNNERNKIIIESILKFKIFKKIFDSIIINGGEFDTEYIFKLVLVDGGNRISESTIRRRTSTVCAWMRWIFSVIE*
GCA_002443445.1	NYFF01000007.1	7	RM_type_II	NYFF01000007.1_31	MTase_II_00080	MTase_II	35880	36749	-	NYFF01000007.1_35879-36749(-)_1	MAQIIKNPLVKPFVKWVGGKKQLMDYINLYKPKSFGRYYEPFVGGGSVFMTFQHPKTTINDFNNELINVYEVVRDNVEILIQELKVHADNNSKEYYYELREWDRTGVMEEKNAIERAARFIYLNKTCYNGLFRVNSQGQFNVPYGQYKNPNIVNEEILRADSKFLKKSTIKIINGDFELAVKNAKKGDFVYFDPPYAPLVEDTQSFVGYTLNGFGYEEQARLRDLFVKLDKKGCYVMLSNSSSKIIHELYTDYAETTEIVGANRMVNSKSSGRGKVDEVLIMNYNYREQ*
GCA_002443445.1	NYFF01000015.1	8	PD-T4-6	NYFF01000015.1_22	PD-T4-6_WP_011718859.1	PD-T4-6	21966	23933	-	NYFF01000015.1_21965-23933(-)_1	MMIGKRLSDRYKILHAIGGGGMANVYLAHDIILDRDVAVKILRIDLADESNLIRRFQREAQSATSLVHPNIVSVYDVGEENDLHYIVMEHVDGMDLKQYIHENHPISYDKAVDIMLQIVSAVAIAHQHHIIHRDLKPQNILIDHDGVVKITDFGIAMALSETSITQTNSLLGSVHYLSPEQARGGMATQKSDIYSLGIVLYELLTGKVPFDGESAVSIAIKHLQADIPSARAQNPEIPQSLENIIIKATAKDPFLRYQNAEEMEKDLQTCLNQDRLNEPKYIFPTDDGDTKAIPIIATKDTMQNLDKTIVPEGKVAAAEVAPEENKGKKKKKMSKKKKIALIVSSVIIIFIIGILLLWLLGKSPDEVAVPDVSGKTEDQAVALLQKEGFVIGKTAEKNSDEVAEGKVINTDPEAGEMKEKGTKINLFVSIGSKKITMDDYTGRSYTDTKALLEEQGFNNISSEEAYSSEVEKGLIISQTPTQGTDVVAKSTDVKFVVSKGAEPISLKDLRGYTKTAVEDYASPLGLKVSSKEENSNTVEKGQVISQSPSAGTAMNPGDTIEIVISAGPKEKQVKEVTKTFNIPYTPSDEENPQPQKIQIYIQDKDHSMTSAYREMSITQNTSVEITFQIEEGSSAGYKIISDDKVIDEGTVPYPN*
GCA_002443445.1	NYFF01000018.1	9	cas_type_II-A	NYFF01000018.1_1	cd09758	Csn2	147	842	-	NYFF01000018.1_146-842(-)_1	MQGLFSWEMMRMNFNFKLLDDPIQIEDSTIFVIEDVRVFANVTKFFYQYEETEELTIFDAKHQPLKSSELMLITDVLGHDINSAATLKLIYADLEQQLNEKPEVKSMIDKLTATISELIGYELLEHELDLEEDEITVIELFKALGIKIETKSDTVFEKLIEIVQVYKYLSKKKLLVLINVCSYLTEEELLELRQYISLYQVKVLFIEPRKIKGSPQVTLDSDYFLHVENSV*
GCA_002443445.1	NYFF01000018.1	9	cas_type_II-A	NYFF01000018.1_2	Cas2_II_WP_167337171.1	Cas2_II	799	1140	-	NYFF01000018.1_798-1140(-)_1	MSYRYMRMLLMFDMPTDTAKERKAYRQFRRFILSEGFIMHQYSVYSKILLNGTASKAMLARLKQQNPKKGLITLLTVTEKQFARMVYLSGEQNKSIGNSDARLVFLGDDADEF*
GCA_002443445.1	NYFF01000018.1	9	cas_type_II-A	NYFF01000018.1_3	Cas1_II_WP_078484493.1	Cas1_II	1137	2003	-	NYFF01000018.1_1136-2003(-)_1	MGWRTVVVNSHSKLSYKNQHLVFKSTYQQEMIHLSEIDVLILETTDITLTTMLINCLVAENILILFCDDKRLPIGKVLPFYGRHDSSLQLTKQLEWDAELKAAVWTEIISQKILNQSTYLSMLNYDEKASSLINLHEALAVFDPTNREGHAARIYFNQLFGNDFTREQENDINSGLNYGYTLLLSIFARELVKSGCMTQFGLKHANQFNDFNLASDLMEPFRPLVDQIVYEKRNEDFQVIKRSLFELFTKQFDYNDQHMFLTNIASDYTKKIVKVLNEEREGVPEFRI*
GCA_002443445.1	NYFF01000018.1	9	cas_type_II-A	NYFF01000018.1_4	cas9_maka_4_II	Cas9	2004	6017	-	NYFF01000018.1_2003-6017(-)_1	MKNMKNPYTIGLDIGTNSVGWAVLTDQYDLVKRKMKVAGNSDKKQIKKNFWGVRLFDDGQTAVDRRMNRTARRRIERRRNRISYLQEIFAVEMANIDANFFCRLNDSFYVDSEKRNSRHPFFATIEEEVAYHKNYRTIYHLREELVNSSEKADLRLVYLALAHIIKYRGNFLIEGALDTKNTSVDEVYKQFIQTYNQVFMSNIEEGALAKVEENTEVASILAGKFTRREKFERILRLYPGEKSTGMFAQFISLIVGNKGNFQKVFNLVEKTDIECAKDSYEEDLEALLAIIGDEYAELFVAAKNTYNAVVLSSIITVTATETNAKLSASMIERFDAHEKELGELKAFIKLHLPKQYQEIFNNAEIDGYAGYIDGKTKQVDFYKYLKTTLENVEGADYFITKIEEENFLRKQRTFDNGVIPHQLHLEELEAILHQQAKYYPFLREGYDKIKSLVTFRIPYFVGPLANGQSEFAWLTRKDDGEIRPWNIEEKVDFGKSAVDFIEKMTNKDTYLPKENVLPKHSLCYQKYMVYNELTKIRYIDDQGKTNYFSGREKQQIFNDLFKQKRKVKKKDLELFLRNINHIESPTIEGLEDSFNASYATYHDLLKVGLKQEILDNPLNTEILEDIVKILTVFEDKRMIKEQLEQFSDVLDGVVLKKLERRHYTGWGRLSAKLLVGIRDKQSHLTILDYLMNDDGLNRNLMQLINDSNLSFKSIIEKEQVSTTDKDLQSIVADLAGSPAIKKGILQSLKIVDELVSIMGYPPQTIVVEMARENQTTGKGKNNSKPRYKSLEKAIKDFGSQILKEHPTDNQELKNNRLYLYYLQNGKDIYTGQELDIHNLSNYDIDHIVPQSFITDNSIDNLVLTSSAGNREKGGDVPPLEIVRKRKVFWEKLYQGNLMSKRKFDYLTKAERGGLTEADKARFIHRQLVETRQITKNVANILHQRFNKETDNHGNTMEQVRIVTLKSALVSQFRKQFQLYKVREVNDYHHAHDAYLNGVVANTLLKVYPQLEPEFVYGEYHQFDWFKANKATAKKQFYTNIMLFFAQKERIIDENGEILWDKKYLETIKKVLDYRQINIVKKTEIQKGEFSKATIKPKGNSSKLIPRKENWDPVKYGGLDSPNMAYAVIIEHAKGKKKIVIEKKLIQINIMERKMFEKDEEAFLEEKGYHQPKVLTKLPKYTLYECEKGRRRMLSSANEAQKGNQLVLSNHLVSLLYHAKNCEASDGKSLKYIEAHRETFSELLAQVSEFATKYTLADANLSKINNLFEQNKEGDIKAIAQSFVDLMAFNAMGAPASFKFFEATIDRKRYTNLKELLSSTIIYQSITGLYESRKRLDD*
GCA_002443445.1	NYFF01000024.1	10	PDC-S04	NYFF01000024.1_8	PDC-S04_WP_201691753.1	PDC-S04	4671	5435	+	NYFF01000024.1_4670-5435(+)_1	MNTNPRFPKEYLQDVLVRLAHHSSAIEGNTISLADTVSIILHNKVTGKESYDLREIYEVKNHEQAFAYVMEEIEALRPISVPTIKQIHAYLTDRLQYDHGEFKASANAILGADFQTASPQETPLLVQQWVDNVNYRLGTHEESLEKEPSKDDKLETILESHIDFERIHPFSDGNGRTGRMVMNYLLMENDFPPLIIKAEEKAVYMTYLANQDVSGFHTFAQQKLAQEKERVDQFRSTEKEQIQLPKKQKDDLER*
GCA_002443855.1	NYGK01000001.1	1	PD-T4-6	NYGK01000001.1_548	PD-T4-6_WP_011718859.1	PD-T4-6	541098	543065	+	NYGK01000001.1_541097-543065(+)_1	MMIGKRLSDRYKILHAIGGGGMANVYLAHDIILDRDVAVKILRIDLADESNLIRRFQREAQSATSLVHPNIVSVYDVGEENDLHYIVMEHVDGMDLKQYIHENHPISYEKAVDIMLQIVSAVAIAHQHHIIHRDLKPQNILIDHDGVVKITDFGIAMALSETSITQTNSLLGSVHYLSPEQARGGMATQKSDIYSLGIVLYELLTGKVPFDGESAVSIAIKHLQADIPSAREQNPEIPQSLENIIIKATAKDPFLRYQNAEEMEKDLQTCLNKDRLNEPKYVFPTDDGDTKAIPIIATKDTMQNLDKTIVPEGKVAAAEVVPEEKKDKKKKKMSKKKKIALIVSSVIIIFIIGILLLWLLGKSPDEVAVPDVSGKTEDQAVALLQKEGFVIGKTAEKNSDEVDEGKVINTDPEAGEMKEKGTKINLFVSIGSKKITMDDYTGRSYTDTKALLEEQGFKNISSEEAYSSEIEKGLIISQTPTQGTEVVAKSTDVKFVVSKGAEPITLKDLRGYTKTAVEDYASPLGLKVSSKEENSSTVEKGQVISQSPSAGTAMNSGDTIEIVISAGPKEKQVKEVTKTFNIPYTPSDEENPQPQKIQIYIQDKDHSMTSAYREMSITQNTSVEITFQIEEGSSAGYKIISDDKVIDEGTVPYPN*
GCA_002443855.1	NYGK01000004.1	2	RM_type_II	NYGK01000004.1_260	MTase_II_00020	MTase_II	252852	254402	+	NYGK01000004.1_252851-254402(+)_1	MPYAIDLFCGAGGFSEGILQSGFDIVFSSDKSPMVQETYTNRHKQLGLTDGVDTHFELADIRDVNADYIFDTINSLKYGTIFKPRSIDAMFGGPPCQGFSRLGKRDASDPRNMLFHEYLRLIKDIRPKYVVMENVTGIMDMQMLDFPSVADQKYSGQHLVPYILQNELTNLEYTVLDMKILNAADFGVPQQRKRAIFLAYRNDVQPVSYPTPTANLVTIYEALGDLYSDYQYSTDYSKKSVLGRTLQKDSQKAIQRTKITNMEISKHDPTVVERFSLYQEGENRKKALDRIKQDGIDLLKIAPDLFYETLFQINSEYNSNLIQYTLKKYTPSEKIDFSSRWLINTNKQLALISKLCQNQFQESSFKKVITALSRRLHLDYRVTLEFWETVKESLNQETSKTELQKRLLNGDIDAELANALFTKKGIRTRLDSNNISPTVVTLPDDYIHPYFNRILTVREMARLQSFDDSFEFLGKRTTGGDKRAIETPQYTQVGNAVPPLLARAVAKEVAIAIEEN*
GCA_002443855.1	NYGK01000004.1	2	RM_type_II	NYGK01000004.1_261	REase_II_00123	REase_II	254496	255740	-	NYGK01000004.1_254495-255740(-)_1	MIFEPNTDELNIINNIHKYNKLEYSLIRLTRTMVKKNNIDANGLFRDLLKTSNLVDYNKLQNGGTNGIKYTAKLLLENHFENMTMNFYKVKGDRSDPRFSIHGIKSLLNQGKMNIDDLLYITVTNPNKDSQIVILNLTSNISLDKTLKSTFGADKTEETLSRLIPEIRRIAQAGFHPNSKGEGPFAPKDVGDTLEYLLGIKTNNSQKADYEENIEIKAKTGKTMDTLFTLRPRFEGTLVEQFEKSDRNRVSAFARLYGYESDKHVGYKNLYITIGTKKAPQNKIGFFLEINEEKRTVEIRKWNEKGNHEITAFWTFDSLRKELHTKHPATLWVKAEQRVIVNTVEFKYFEADLSREPQFTTFLSLIETGGITYDWRGFTTPSGKYQGKNHGNAWRIKKKYRNLLFGSVEKIELL*
GCA_002443855.1	NYGK01000004.1	3	kiwa	NYGK01000004.1_417	KwaB_00015	KwaB	382947	383888	+	NYGK01000004.1_382946-383888(+)_1	MEINIEEMYNEIEKLRKKCNGKVALFLIRYKAGAPLFYKPHIQQEVQEELLDIFLDEFKNTAKRNVNQEEYDFVINNNDINYITNKDKFVETNNFFSKLEDENNHIKELKKLAINQVFAYSVRVKLETDNYLYFFGSFKNLAKIKKGKVIGNLKKNELVSLESNSVLGLDGNIKLLFWENDILIRQTRFFEKLCDLSKLYKNESQKVLKVISEYAVIENMTRLTELANENILIARRLTKLNSDPERVKNFFKNVENVEKVLQDEKFNDKFTGITYVDKKLNYDENEPNKFITLIADAAYESIVGKEKRIDKGL*
GCA_002443855.1	NYGK01000004.1	3	kiwa	NYGK01000004.1_418	KwaA_00011	KwaA	383914	384525	+	NYGK01000004.1_383913-384525(+)_1	MATTQQKIMLYLSSYLPLYILLFLNIFFNSENESEMHKNINFCALVRFENIQVSVYASVLFILSCLSIYNVLRLIVLKKGNEEISIVSQFSSMGDNIISYIMTYIVPMLSINPFNLWSLISNTFLFIIIGIIYISNNLIFLNPVIAVLGFKIFEDDKGAVVITKMSIGDLDAFKKSNTEVMKYEIDSNIYMLKEIKKEKPCKR*
GCA_002443855.1	NYGK01000010.1	4	cas_type_II-A	NYGK01000010.1_100	cas9_maka_4_II	Cas9	84990	89003	+	NYGK01000010.1_84989-89003(+)_1	MKNMKNPYTIGLDIGTNSVGWAVLTNQYDLVKRKMKVAGNSDKKQIKKNFWGVRLFDDGQTAVDRRMNRTARRRIERRRNRISYLQEIFAVEMANIDANFFCRLNDSFYVDSEKRNSRHPFFATIEEEVAYHKNYRTIYHLREELVNSSEKADLRLVYLALAHIIKYRGNFLIEGALDTKNTSVDGVYEQFIQTYNQVFMSNIEEGTLAKVEENIEVANILARKFTRREKFERILQLYPGEKSTGMFAQFISLIVGSKGNFQKVFDLIEKTDIECAKDSYEEDLETLLAIIGDEYAELFVAAKNTYNAVVLSSIITVTDTETNAKLSASMIERFDAHEKDLVELKAFIKLNLPKQYEEIFSNAAIDGYAGYIDGKTKQVDFYKYLKTILENIEGADYFIAKIEEENFLRKQRTFDNGAIPHQLHLEELEAIIHQQAKYYPFLREDYEKIKSLVTFRIPYFVGPLAKGQSEFAWLTRKADGEIRPWNIEEKVDFGKSAVDFIEKMTNKDTYLPKENVLPKHSLCYQKYMVYNELTKIRYIDDQGKTNYFSGQEKQQIFNDLFKQKRKVKKKDLELFLRNINHVESPTIEGLEDSFNASYATYHDLMKVGIKQEILDNPLNTEMLEDIVKILTVFEDKRMIKEQLQQFSDVLDGTVLKKLERRHYTGWGRLSAKLLVGIRDKQSHLTILDYLMNDDGLNRNLMQLINDSNLSFKSIIEKEQVSTADKDLQSIVADLAGSPAIKKGILQSLKVVEELVSVMGYPPQTIVVEMARENQTTNKGKNNSKPRYKSLEKAIKEFGSQILKEHPTDNQELKNNRLYLYYLQNGKDMYTGQELDIHNLSNYDIDHIVPQSFITDNSIDNLVLTSSAGNREKGDNVPPLEIVQKRKIFWEKLYQGNLMSKRKFDYLTKAERGGLTEADKARFIHRQLVETRQITKNVANILHQRFNYKTDDNEDTMEPVRIVTLKSALVSQFRKQFQLYKVREVNDYHHAHDAYLNGVVANTLLKVYPQLEPEFVYGEYHQFDWFKANKATAKKQFYTNIMLFFAQKERIIDENGEILWDKKYLETIKKVLNYRQMNIVKKTEIQKGEFSNQNPKPRGDSSKLIPKKTNLNPIKYGGFEGSNMAYAIIIEHEKRKKKVTIEKKLIQINIMERKAFEKDEKVFLEGKGYHQPKVLTKLPKYALYECENGRRRMLGSANEVHKGNQMLLPNHLMTLLYHAEKREAIDGESLAYIEAHKAVFGELLAHISEFARKYTLANDKLDEINMLYERNKDGDVKSIAESFVSLKKFNAFGVHKDFNFFGTTIKRKRDRKLKELLNSTIIYQSITGLYESRKRLDS*
GCA_002443855.1	NYGK01000010.1	4	cas_type_II-A	NYGK01000010.1_101	Cas1_II_WP_078484493.1	Cas1_II	89004	89870	+	NYGK01000010.1_89003-89870(+)_1	MGWRTVVVNSHSKLSYKNQHLVFKSAYQHEMIHLSEIDVLILETTDITLTTMLINCLVSENILILFCDDKRLPIGKVLPFYGRHDSSLQLSKQLGWDSELKSEVWTEIISQKILNQSTFLSMLDYDEKADSLIKLHETLEMFDPTNREGHAARIYFNQLFGNDFTREQENDINSGLNYGYTLLLSIFARELVKSGCMTQFGLKHSNQFNDFNFASDIMEPFRPLVDQIVYEKRAEDFQVIKRSLFELFNKQFDYNDQHMFLTNIASDYTKKVVKVLNEEREGVPEFRI*
GCA_002443855.1	NYGK01000010.1	4	cas_type_II-A	NYGK01000010.1_102	Cas2_II_WP_167337171.1	Cas2_II	89867	90208	+	NYGK01000010.1_89866-90208(+)_1	MSYRYMRMLLMFDMPTDTAKERKAYRQFRRFILSEGFIMHQYSVYSKILLNGTASKAMLARLKQQNPKKGLITLLTVTEKQFARMVYLSGEQNKSVGNSDARLIFLGDAIDEF*
GCA_002443855.1	NYGK01000010.1	4	cas_type_II-A	NYGK01000010.1_103	cd09758	Csn2	90165	90860	+	NYGK01000010.1_90164-90860(+)_1	MPDSFSWEMLSMNFNFKLLDEPITIEDSTIFVIEDVRVFANVAKLFYQYDETEELKVFNTKQHPLKSSELMLVTDILGHDINSAATLKLIYTDLEQQLNEKPEVKSMIDKLTATISELIGYELLEHELDLEEDEITVIELFKALGIKIETKSDTVFEKLIEIVQVYKYLSKKKLLVLINVCSYLTEEELLELRRYISLYQVKVLFIEPRKIKGSPQVTLDSDYFLHVENSI*
GCA_002443855.1	NYGK01000012.1	5	RM_type_II	NYGK01000012.1_43	MTase_II_00115	MTase_II	44210	45424	-	NYGK01000012.1_44209-45424(-)_1	MKKELTILELFAGVGGFRIGLETANKNYYKTLWSNQWEPSRKAQDAFNCYDNHFPESENLNEDISTISDERFANINADMIVGGFPCQDYSVARSLSGGMGIQGKKGVLFWEIIRATKIIQPTFLLLENVDRLLKSPASQRGRDFAIMLAAFNDLGYSVEWRVINAAEYGLAQKRRRVFIFVYKNKSDFAKKVQNYSDEEIIYNDGLFARGFPIENKPYKNRFVSDIISEDIVSVSDNFSSSIFNTGIMRNGKFTSIETVPVSEKPIPLKDILQPESEVNDKYYLNEDDILKFKTLRGAKKIQRISADGHMYTFSEGSMSETDDIDKPGRTMLTSEGSKNRSTHLIKIDDKYRILTPLECEALNGFPPNWTANMPDRMRYFCMGNALVTGVIERIGKQLYAMNCE*
GCA_002443855.1	NYGK01000012.1	5	RM_type_II	NYGK01000012.1_44	REase_II_00155	REase_II	45560	47044	+	NYGK01000012.1_45559-47044(+)_1	MKKTDLYDVADPIDIERYAKELIGKTFKQVLEENYTDNEIVFEEKVEYYTNPRGKGSLGNLIEKYYFGYEPNSSPEPDFPEAGVELKVTPYEALKKKGKFKAGERLVVSMIPNDKEVEDEFSSSHLIRKLNLILLVLYLRKKGEKRVDFKIDYAKLFSVTGNACKEDLLIIESDYNKIVSKIKQGKAHELSEGDTVYLGACTKGATAEKSLKPQFYNAEIPAKRRAFCLKQGYMTYLINTYILGDIDTYDKIIKQTEDMQELNFESYVLERINKFVGWNEQELEELFGIKNKKSAKSHYSQLAFAMLGIKSNNAEEFVKANIVVKTIRLTEKNKLEESMSFPTINFKEFAEEEWEDSTAYNYFSETKFLFVIFKNTEKGYIFKGAQFWNMPVADLETIAKEEWLDAQRVIKEGVKFKVEPKQIKNNLLKAKKTKIFHLRPHSGGSVYVINGEKYGNGIIGKHTDVLPNGDIMTKQSFWLNKKYLLNIIDDKFKK*
GCA_002444215.1	NYHO01000002.1	1	PDC-S06	NYHO01000002.1_186	PDC-S06_WP_115337947.1	PDC-S06	186012	188150	+	NYHO01000002.1_186011-188150(+)_1	MKIELATRKNVFQEDNIEFKRKNFIFGKNGSGKSTLCDLIKMQKHLYQTEMNSNYELVEVKEDGEYVLANNQEEKFDVQIFQGFDSVIGENNNLNAIALSAGNKVIEDKLPILNRELEALNDEKKIKNNIYLKAKEKHNFQESKIDNWYSVAAKSIKRNTQYQIDPNYNKRKFKDDINKSKRIENVEELNSIIKETPKNPVVDYFFDIPNLKEILNLVNDILVKTVEIPQKCNELNTSEKEKFARKGLNLHEENDDCLFCGNKLTRDRMNKLNQHFNEGYQKLEEEVLSIEIEKITFQKIKQQEFYAKFDVEEINNIILEKENEINRFLENLLNAINEKKEDITKIFNILELEIPQITNLQIKINELIRENNIFGENLNNNIKIAKESIKYHLISIECEKFNFNVEKNELNNLKLQIPDLTKINQEIEEKNKEIQELKNQQKDTSKIAQLINERLKKAGKDDLQLKKIENDGFERYEIQDGENEVRSINKISTGEKNIIAFLYFIYSLEDIENQKNKPKIIIFDDPMNSNDDTMQYLIITELQKLYSGIDKNKFNHEKDYFLCLTHNVHFYLNVQPHGNHKDSKGRTKYDKSNFFRIENKKFRLIKNEKEDIKTNYAGLWIELSELCERNLRYAILNSMRRIIETFVKFNNLNTDDFYRENAIYKKLFDVGSHSIDDLTHEQFTETPAELKLIFSNLFEENGFEDHFKNYWK*
GCA_002444215.1	NYHO01000004.1	2	RM_type_II	NYHO01000004.1_167	MTase_II_00115	MTase_II	168037	169446	-	NYHO01000004.1_168036-169446(-)_1	MSLNIFSMFDGVGGFIVGLNDANEAIEKEMFRTTYSNQFEPSKKAQDAYEVGLYRFPEMNHIPDDIMTVSDNKFQEMHDAGVNMIVGGFPCQDYSVARSLKDEQGIAGKKGVLFWEIIRAINKIQPKYLILENVDRLLKSPSTQRGRDFAIMLGAFNKLGYSVEWRVINAAEYGRAQRRRRVFFFVYRNDTKWAKKIDEKYENEKLEEGLLEDVVIASNQYDDYIFQEGLFARQFPIENKIKYDGKRPRHASHFLGKDADYDDYILNISDNFTGTVWNTGIMRHGRYFTADTTPIEEPPISLGTIVEKAKQSFISQYDNLDLGIKEYNSYIEQYVISDEIKIEKFKTLRGSKKIPRKRPDGSEYFYAEGAMSPYDSFDLPARTMLTSEASVNRSTHLLFENNKYRLITPIEAELLQDFPINWTKYKMNEETNEVSEVSDRMRYFFMGNALVTGIVKRIGIELAKIESHE*
GCA_002444215.1	NYHO01000004.1	2	RM_type_II	NYHO01000004.1_169	REase_II_00155	REase_II	169783	171450	+	NYHO01000004.1_169782-171450(+)_1	LKRIYDTKEKVHNRALEAIGKTLGEIDENNLKNVNNKSYPGNVIEQIWYDHPADNISEPDFKEAGVELKVTPIDKQSKGNKDKKVTRLIAGERLVLNKIHYKNEYKKSFEESSFWHKNKVIELIQYYRRDTSDKKKFSSKELIEDKKQFKIAYATLLSMVDLTDFNLPKDTVLEISDKDFEIIKQDWEKISKLINESKAEELSEGMTNYLGACTKAATGAEFTTQVGSEIKPKPRAYSFKTKFINELINTQIIGNNHSAAINSIVKDANELKNNSLEEIIISRFLPFYPTNKKVWSQQDLIENFKIKTNEKSQKNLNNMIIRRILNLPKSKAEVTSEEIEKAEIRLKTITLRDGKPKEHFKFQSIPSFEALVSENWEDSSVADLLDRTKFLLLVFNDLNDKQPGKNTYETNPEKIFFVGAKFWNMPASDIYGPCKAVWKSDVDKLKKGVELTYTKDSSGKVKILNNFIKPSLENVLHLRPGASKSQYNAPYYKTIIENGKEKKKYMNNSSKLPCNSKWINRPETEKDIYTDNYMVKQAWWLSKDYIFEQIKDLLQ*
GCA_002444215.1	NYHO01000005.1	3	PD-T4-6	NYHO01000005.1_201	PD-T4-6_WP_011718859.1	PD-T4-6	213370	215337	+	NYHO01000005.1_213369-215337(+)_1	MMIGKRLSDRYKILHAIGGGGMANVYLAHDIILDRDVAVKILRIDLADESNLIRRFQREAQSATSLVHPNIVSVYDVGEENDLHYIVMEHVDGMDLKQYIHENHPISYDKAVDIMLQIVSAVAIAHQHHIIHRDLKPQNILIDHDGVVKITDFGIAMALSETSITQTNSLLGSVHYLSPEQARGGMATQKSDIYSLGIVLYELLTGKVPFDGESAVSIAIKHLQADIPSARAQNLEIPQSLENIIIKATAKDPFLRYQNAEEMEKDLQTCLNQDRLNEPKYIFPTDDGDTKAIPIIATKDTMQNLDKTIVPEGKVAAAEVAPEENKGKKKKKMSKKKKIALIVSSVIIIFIIGILLLWLLGKSPDEVAVPDVSGKTEDQAVALLQKEGFVIGKTAEKNSDEVAEGKVINTDPEAGEMKEKGTKINLFVSIGSKKITMDDYTGRSYTDTKALLEEQGFNNISSEEAYSSEVEKGLIISQTPTQGTDVVAKSTDVKFVVSKGAEPISLKDLRGYTKTAVEDYASPLGLKVSSKEENSNTVEKGQVISQSPSAGTAMNPGDTIEIVISAGPKEKQVKEVTKTFNIPYTPSDEENPQPQKIQIYIQDKDHSMTSAYREMSITQNTSVEITFQIEEGSSAGYKIISDDKVIDEGTVPYPN*
GCA_002444215.1	NYHO01000009.1	4	AbiD	NYHO01000009.1_15	AbiD	AbiD	19849	20829	+	NYHO01000009.1_19848-20829(+)_1	MTKGKSTDSLMRHIRYSHEIEISGSVAKQQLLNMGYYHGYKAALYVKNRKNIQPFKDFKEVKAVYDFDLDTKAVFYPMLVKIETSIKNRLIDFLVTKDQHDIEYIYKNKLKDYSSKPTGNKDYQKNLKKNLELRKKIDETIAYNYGKGHPAIQHFFHSNKPIPLWAYFEVITFGELGNFISCMDKDLRINFTESMNLHHTGMNQNGRMIENTIFCLTGLRNATMHNSMIFDCRFSHSNFSSQLKNYVEYSTDIGNITFDTLTDFLILLVLVLKRLKLTKTDLKKYVREYDDTRETLYQSIPFSAYTQIMGTDAKRKIEKLKDFISK*
GCA_002444215.1	NYHO01000015.1	5	DRT_class_II	NYHO01000015.1_11	Drt2_00001	Drt2	9163	10533	-	NYHO01000015.1_9162-10533(-)_1	MLDSTKLDSTKLDSTKYKTKNYLHFDYRVKIENVESYVTDHSKIGNHSFLPLIRYVSSFEKRIEEKNPEFDNRPIKTKDRVIMYAGHMDNFIYKYYAEVLNKDFYNKFCMEKGIDDCVSAYRNNKVGKSNIDFAAEIINQMVNYKEAYILVGDFTNYFDKINHELLKKHLAEVLNQPRLSKDWFNVFRSITKYGYYEKSFLNEEYGSDESIKRSNKKSYFENISKFREFQKNNKTLCNKNKFGIPQGSAISAVFANIYASEFDLKLKEIADEFSGIYRRYSDDFILVIPKSDIVNEQKIRRIETDTRRVASEYKIELHKDKTGLYLYENDKIFDIISNEVSHLDYLGFVFDGTTVKMRGKSPYKFYRNAKKLITFAQKVKVKKELTDLPYKKKIYGLCTDLGKNYNNHGNFISYAKRAQKKFDEISPNTNNLIMNQLKNRKKKIEKMLGYKIHTKI*
GCA_002444595.1	NYFL01000002.1	1	DRT_class_II	NYFL01000002.1_212	Drt2_00001	Drt2	214404	215774	+	NYFL01000002.1_214403-215774(+)_1	MLDSTKLDSTKLDSTKYKTKNYLHFDYRVKIENVESYVTDHSKIGNHSFLPLIRYVSSFEKRIEEKNPEFDNRPIKTKDRVIMYAGHMDNFIYKYYAEVLNKDFYNKFCMEKGIDDCVSAYRNNKVGKSNIDFAAEIINQMVNYKEAYILVGDFTNYFDKINHELLKKHLAEVLNQPRLSKDWFNVFRSITKYGYYEKSFLNEEYGSDESIKRSNKKSYFENISKFREFQKNNKTLCNKNKFGIPQGSAISAVFANIYASEFDLKLKEIADEFSGIYRRYSDDFILVIPKSDIVNEQKIRRIETDTRRVASEYKIELHKDKTGLYLYENDKIFDIISNEVSHLDYLGFVFDGTTVKMRGKSPYKFYRNAKKLITFAQKVKVKKELTDLPYKKKIYGLCTDLGKNYNNHGNFISYAKRAQKKFDEISPNTNNLIMNQLKNRKKKIEKMLGYKIHTKI*
GCA_002444595.1	NYFL01000003.1	2	PD-T4-6	NYFL01000003.1_22	PD-T4-6_WP_011718859.1	PD-T4-6	22017	23984	-	NYFL01000003.1_22016-23984(-)_1	MMIGKRLSDRYKILHAIGGGGMANVYLAHDIILDRDVAVKILRIDLADESNLIRRFQREAQSATSLVHPNIVSVYDVGEENDLHYIVMEHVDGMDLKQYIHENHPISYDKAVDIMLQIVSAVAIAHQHHIIHRDLKPQNILIDHDGVVKITDFGIAMALSETSITQTNSLLGSVHYLSPEQARGGMATQKSDIYSLGIVLYELLTGKVPFDGESAVSIAIKHLQADIPSARAQNLEIPQSLENIIIKATAKDPFLRYQNAEEMEKDLQTCLNQDRLNEPKYIFPTDDGDTKAIPIIATKDTMQNLDKTIVPEGKVAAAEVAPEENKGKKKKKMSKKKKIALIVSSVIIIFIIGILLLWLLGKSPDEVAVPDVSGKTEDQAVALLQKEGFVIGKTAEKNSDEVAEGKVINTDPEAGEMKEKGTKINLFVSIGSKKITMDDYTGRSYTDTKALLEEQGFNNISSEEAYSSEVEKGLIISQTPTQGTDVVAKSTDVKFVVSKGAEPISLKDLRGYTKTAVEDYASPLGLKVSSKEENSNTVEKGQVISQSPSAGTAMNPGDTIEIVISAGPKEKQVKEVTKTFNIPYTPSDEENPQPQKIQIYIQDKDHSMTSAYREMSITQNTSVEITFQIEEGSSAGYKIISDDKVIDEGTVPYPN*
GCA_002444595.1	NYFL01000004.1	3	RM_type_II	NYFL01000004.1_80	REase_II_00155	REase_II	90940	92607	-	NYFL01000004.1_90939-92607(-)_1	LKRIYDTKEKVHNRALEAIGKTLGEIDENNLKNVNNKSYPGNVIEQIWYDHPADNISEPDFKEAGVELKVTPIDKQSKGNKDKKVTRLIAGERLVLNKIHYKNEYKKSFEESSFWHKNKVIELIQYYRRDTSDKKKFSSKELIEDKKQFKIAYATLLSMVDLTDFNLPKDTVLEISDKDFEIIKQDWEKISKLINESKAEELSEGMTNYLGACTKAATGAEFTTQVGSEIKPKPRAYSFKTKFINELINTQIIGNNHSAAINSIVKDANELKNNSLEEIIISRFLPFYPTNKKVWSQQDLIENFKIKTNEKSQKNLNNMIIRRILNLPKSKAEVTSEEIEKAEIRLKTITLRDGKPKEHFKFQSIPSFEALVSENWEDSSVADLLDRTKFLLLVFNDLNDKQPGKNTYETNPEKIFFVGAKFWNMPASDIYGPCKAVWKSDVDKLKKGVELTYTKDSSGKVKILNNFIKPSLENVLHLRPGASKSQYNAPYYKTIIENGKEKKKYMNNSSKLPCNSKWINRPETEKDIYTDNYMVKQAWWLSKDYIFEQIKDLLQ*
GCA_002444595.1	NYFL01000004.1	3	RM_type_II	NYFL01000004.1_82	MTase_II_00115	MTase_II	92944	94353	+	NYFL01000004.1_92943-94353(+)_1	MSLNIFSMFDGVGGFIVGLNDANEAIEKEMFRTTYSNQFEPSKKAQDAYEVGLYRFPEMNHIPDDIMTVSDNKFQEMHDAGVNMIVGGFPCQDYSVARSLKDEQGIAGKKGVLFWEIIRAINKIQPKYLILENVDRLLKSPSTQRGRDFAIMLGAFNKLGYSVEWRVINAAEYGRAQRRRRVFFFVYRNDTKWAKKIDEKYENEKLEEGLLEDVVIASNQYDDYIFQEGLFARQFPIENKIKYDGKRPRHASHFLGKDADYDDYILNISDNFTGTVWNTGIMRHGRYFTADTTPIEEPPISLGTIVEKAKQSFISQYDNLDLGIKEYNSYIEQYVISDEIKIEKFKTLRGSKKIPRKRPDGSEYFYAEGAMSPYDSFDLPARTMLTSEASVNRSTHLLFENNKYRLITPIEAELLQDFPINWTKYKMNEETNEVSEVSDRMRYFFMGNALVTGIVKRIGIELAKIESHE*
GCA_002444595.1	NYFL01000007.1	4	PDC-S06	NYFL01000007.1_7	PDC-S06_WP_115337947.1	PDC-S06	5433	7571	-	NYFL01000007.1_5432-7571(-)_1	MKIELATRKNVFQEDNIEFKRKNFIFGKNGSGKSTLCDLIKMQKHLYQTEMNSNYELVEVKEDGEYVLANNQEEKFDVQIFQGFDSVIGENNNLNAIALSAGNKVIEDKLPILNRELEALNDEKKIKNNIYLKAKEKHNFQESKIDNWYSVAAKSIKRNTQYQIDPNYNKRKFKDDINKSKRIENVEELNSIIKETPKNPVVDYFFDIPNLKEILNLVNDILVKTVEIPQKCNELNTSEKEKFARKGLNLHEENDDCLFCGNKLTRDRMNKLNQHFNEGYQKLEEEVLSIEIEKITFQKIKQQEFYAKFDVEEINNIILEKENEINRFLENLLNAINEKKEDITKIFNILELEIPQITNLQIKINELIRENNIFGENLNNNIKIAKESIKYHLISIECEKFNFNVEKNELNNLKLQIPDLTKINQEIEEKNKEIQELKNQQKDTSKIAQLINERLKKAGKDDLQLKKIENDGFERYEIQDGENEVRSINKISTGEKNIIAFLYFIYSLEDIENQKNKPKIIIFDDPMNSNDDTMQYLIITELQKLYSGIDKNKFNHEKDYFLCLTHNVHFYLNVQPHGNHKDSKGRTKYDKSNFFRIENKKFRLIKNEKEDIKTNYAGLWIELSELCERNLRYAILNSMRRIIETFVKFNNLNTDDFYRENAIYKKLFDVGSHSIDDLTHEQFTETPAELKLIFSNLFEENGFEDHFKNYWK*
GCA_002444595.1	NYFL01000008.1	5	AbiD	NYFL01000008.1_15	AbiD	AbiD	19780	20760	+	NYFL01000008.1_19779-20760(+)_1	MTKGKSTDSLMRHIRYSHEIEISGSVAKQQLLNMGYYHGYKAALYVKNRKNIQPFKDFKEVKAVYDFDLDTKAVFYPMLVKIETSIKNRLIDFLVTKDQHDIEYIYKNKLKDYSSKPTGNKDYQKNLKKNLELRKKIDETIAYNYGKGHPAIQHFFHSNKPIPLWAYFEVITFGELGNFISCMDKDLRINFTESMNLHHTGMNQNGRMIENTIFCLTGLRNATMHNSMIFDCRFSHSNFSSQLKNYVEYSTDIGNITFDTLTDFLILLVLVLKRLKLTKTDLKKYVREYDDTRETLYQSIPFSAYTQIMGTDAKRKIEKLKDFISK*
GCA_002444755.1	NYGC01000004.1	1	PD-T4-6	NYGC01000004.1_478	PD-T4-6_WP_011718859.1	PD-T4-6	499975	501942	+	NYGC01000004.1_499974-501942(+)_1	MMIGKRLSDRYKILHAIGGGGMANVYLAHDIILDRDVAVKILRIDLADESNLIRRFQREAQSATSLVHPNIVSVYDVGEENDLHYIVMEHVDGMDLKQYIHENHPISYEKAVDIMLQIVSAVAIAHQHHIIHRDLKPQNILIDHDGVVKITDFGIAMALSETSITQTNSLLGSVHYLSPEQARGGMATQKSDIYSLGIVLYELLTGKVPFDGESAVSIAIKHLQADIPSAREQNPEIPQSLENIIIKATAKDPFLRYQNAEEMEKDLQTCLNKDRLNEPKYVFPTDDGDTKAIPIIATKDTMQNLDKTIVPEGKVAAAEAVPEEKKGKKKKKMSKKKKITLIVFSVIAIFIIGILLLWLLGKSPDEVAVPDVSGKTEDQAVALLQKEGFVIGKTAEKNSDEIAEGKVINTDPEAGEMKEKGTKINLFVSIGSKKITMDDYTGRSYTDTKAILEQQGFKNISSEEAYSSEVGKGMIISQTPTQGTEVVAKSTDVKFVVSKGAEPITLKDLRGYTKTAVEDYASPLGLKVSSKEENSSTVEKGQVISQSPSAGTAMNAGDTIEIVISAGPKEKQVKEVTKTFNIPYTPSDEDNPQPQKVQIYIQDKDHSMTSAYREMSITQNTSVEITFQIEEGSSAGYKIISDDKVIDEGTVPYPN*
GCA_002444755.1	NYGC01000010.1	2	cas_type_II-A	NYGC01000010.1_1	cd09758	Csn2	147	842	-	NYGC01000010.1_146-842(-)_1	MQGLFSWEMMRMNFNFKLLDDPIQIEDSTIFVIEDVRVFANVTKFFYQYEETEELTIFDAKHQPLKSSELMLITDVLGHDINSAATLKLIYADLEQQLSEKPEVKSMIDKLTATISELIGYELLEHELDLEEDEITVIELFKALGIKIETKSDTVFEKLIEIVQVYKYLSKKKLLVLINVCSYLTEEELLELRRYISLYQVKVLFIEPRKIKGSPQVTLDSDYFLHVENSV*
GCA_002444755.1	NYGC01000010.1	2	cas_type_II-A	NYGC01000010.1_2	Cas2_II_WP_167337171.1	Cas2_II	799	1140	-	NYGC01000010.1_798-1140(-)_1	MSYRYMRMLLMFDMPTDTAKERKAYRQFRRFILSEGFIMHQYSVYSKILLNGTASKAMLARLKQQNPKKGLITLLTVTEKQFARMVYLSGEQNKSIGNSDARLVFLGDDADEF*
GCA_002444755.1	NYGC01000010.1	2	cas_type_II-A	NYGC01000010.1_3	Cas1_II_WP_078484493.1	Cas1_II	1137	2003	-	NYGC01000010.1_1136-2003(-)_1	MGWRTVVVNSHSKLSYKNQHLVFKSAYQQEMIHLSEIDVLILETTDITLTTMLINCLVAENILILFCDDKRLPIGKVLPFYGRHDSSLQLTKQLEWDAELKAEVWTEIISQKILNQSTYLSMLNYDEKASSLINLHETLAIFDPTNREGHAARIYFNQLFGNDFTREQENDINSGLNYGYTLLLSVFARELVKSGCMTQFGLKHANQFNDFNLASDLMEPFRPLVDQIVYEKRNEDFQVIKRSLFELFTKQFDYNDQHMFLTNIASDYTKKIVKVLNEEREGVPEFRI*
GCA_002444755.1	NYGC01000010.1	2	cas_type_II-A	NYGC01000010.1_4	cas9_maka_4_II	Cas9	2004	6017	-	NYGC01000010.1_2003-6017(-)_1	MKNMKNPYTIGLDIGTNSVGWAVLTDQYDLVKRKMKVAGNSDKKQIKKNFWGVRLFDDGQTAVDRRMNRTARRRIERRRNRISYLQEIFAVEMANIDANFFYRLNDSFYVDSEKRNSRHPFFATIEEEVAYHDNYRTIYHLREELVNSSEKADLRLVYLALAHIIKYRGNFLIEGALDTKNTSVDEVYKQFIQTYNQVFMSNIEEGALAKVEENLEVASILAGKFTRREKFERILRLYPGEKSTGMFAQFISLIVGNKGNFQKVFNLVEKTDIECAKDSYEEDLEALLAIIGDEYAELFVAAKNTYNAVVLSSIITVTDTETNAKLSASMIERFDAHETDLGELKAFIKLHLPKQYQEIFNNAAIDGYAGYIDGKTKQVDFYKYLKTTLENVEGADYFITKIEEENFLRKQRTFDNGVIPHQLHLEELEAILHQQAKYYPFLREDYEKIKSLVTFRIPYFVGPLAKGQSEFAWLTRKADGEIRPWNIEEKVDFGKSAVDFIEKMTNKDTYLPKENVLPKHSLCYQKYMVYNELTKVRYIDDQGKTNYFSGQEKQQIFNDLFKQKRKVKKKDLELFLRNINHIESPTIEGLEDSFNASYATYHDLLKVGMKQESLDSPLNAEMLEDIVKILTVFEDKRMIKEQLQQFSDVLDGVVLKKLERRHYTGWGRLSAKLLVGIRDKQSHLTILDYLMNDDGLNRNLMQLINDSNLSFKSIIEKEQVSTTDKDLQSIVADLAGSPAIKKGILQSLKIVDELVSIMGYPPQTIVVEMARENQTTVKGKNNSRPRYKSLEKAIKEFGSQILKEHPTDNQELKNNRLYLYYLQNGKDIYTGQELDIHNLSNYDIDHIVPQSFITDNSIDNLVLTSSAGNREKGDDVPPLEIVRKRKVFWEKLHQGNLMSKRKFDYLTKAERGGLTEADKARFIHRQLVETRQITKNVANILHQRFNNETDNHGNTMEQVRIVTLKSALVSQFRKQFQLYKVREVNDYHHAHDAYLNGVVANTLLKVYPQLEPEFVYGEYHQFDWFKANKATAKKQFYTNIMLFFAQKERIIDENGEILWDKKYLETIKKVLDYRQMNIVKKTEIQKGEFSKATIKPKGNSSKLIPRKENWDPMKYGGLDSPNMAYAVIIEHAKGKKKIVIEKKLIQINIMERKRFEKDEEAFLEEKGYRHPKVLTKLPKYTLYECEKGRRRMLASANEAQKGNQLVLSNHLVSLLYHAKNCEASDGKSLKYIEAHREAFSELLAQVSEFATRYTLADANLSKINNLFEQNKEGDIKAIAQSFVDLMVFNAMGAPASFKFFEATIDRKRYTNLKELLSSTIIYQSITGLYESRKRLDD*
GCA_002444895.1	NYHC01000001.1	1	PD-T4-6	NYHC01000001.1_207	PD-T4-6_WP_011718859.1	PD-T4-6	217688	219655	+	NYHC01000001.1_217687-219655(+)_1	MMIGKRLSDRYKILHAIGGGGMANVYLAHDIILDRDVAVKILRIDLADESNLIRRFQREAQSATSLVHPNIVSVYDVGEENDLHYIVMEHVDGMDLKQYIHENHPISYDKAVDIMLQIVSAVAIAHQHHIIHRDLKPQNILIDHDGVVKITDFGIAMALSETSITQTNSLLGSVHYLSPEQARGGMATQKSDIYSLGIVLYELLTGKVPFDGESAVSIAIKHLQADIPSARAQNPEIPQSLENIIIKATAKDPFLRYQNAEEMEKDLQTCLNQDRLNEPKYIFPTDDGDTKAIPIIATKDTMQNLDKTIVPEGKVAAAEVAPEENKGKKKKKMSKKKKIALIVSSVIIIFIIGILLLWLLGKSPDEVAVPDVSGKTEDQAVALLQKEGFVIGKTAEKNSDEVAEGKVINTDPEAGEMKEKGTKINLFVSIGSKKITMDDYTGRSYTDTKALLEEQGFNNISSEEAYSSEVEKGLIISQTPTQGTDVVAKSTDVKFVVSKGAEPISLKDLRGYTKTAVEDYASPLGLKVSSKEENSNTVEKGQVISQSPSAGTAMNPGDTIEIVISAGPKEKQVKEVTKTFNIPYTPSDEENPQPQKIQIYIQDKDHSMTSAYREMSITQNTSVEITFQIEEGSSAGYKIISDDKVIDEGTVPYPN*
GCA_002444895.1	NYHC01000002.1	2	DRT_class_I	NYHC01000002.1_40	drt-AbiP2	AbiP2	40175	41938	-	NYHC01000002.1_40174-41938(-)_1	MRKKVDVLSMDNEKAREFFMKPSSYFSQNLPKYFNLGYLLESAESKLGKKQLKKEMYFENKVYSNFPNVNFLIQTNKTISTYRPITLLHPYIYVDYVNFLTEIKIWEELKERFQNLQEEVKEKIICSSLPFDIETSKEDDSKKEMALNFWKSIEQETIKYSLGYNYLLKLDISNFYGSIYTHTLCWAFHGENYSKEAKNSKNLQNLTGDKCDRKFQWMNYGETVGIPQGNVISDLMSELLLAYIDSELVKKIDDEIDYKIIRYRDDYRIFTKRLEDSTLVKRELVVLLQRFKLNLGESKTSQTTDIISGSLKEDKMYWIEHDPVTKLTSDKFYRSPKILMKKSLEEHKNKKYKTRVFNEFFKKHFHNRTYQATLQKHLLIIKVFSDLYPNSGQLIAALHEFEGRLLDLNYKDFRNIGTEVEVLIAILVDIIKKNPKITEIGVKLLSTLLKKINFEEFEMKYLESNNSNEVQSDFEVKLAYINSVNHKLSNSNYNDYLEIWMQRLVVKNLKESTTLSDLYIEQSKNELVKFCNSIIRGKEMIQIFNEDWLKDEHKIELSKFINLNEIDKLTDIISDDEIYLAEYNQMT*
GCA_002444895.1	NYHC01000002.1	3	RM_type_I	NYHC01000002.1_2	MTase_I_00005	MTase_I	528	2117	-	NYHC01000002.1_527-2117(-)_1	MALSTEQKTKMWAMLNQTRGQIGLTAYKDYIFGILFYKYLSEKATHWLNGVLRGENWESVYSQDSVKALNYMKKNLGYAIQPNEFFVDWKKAIDTDRFNIGMMTDTFTHFNQQIAFEAKNDFEGIFDGMRFDSADLGANAQARASVMISMIELLSSPEFDLSGSNDTVSDIYEYLVAQFATVLASDMGQYYTPKEISNVMARILTFGREDMEKFSIFDPTVGSGSLLLTTASYMKNSGRRGVIKYYGQEKDATPYRLSRMNLMMHGIEYNDININHADTLESDWPDGVVDGKDTPRMFDAVMANPPYSAHWNNKDREDDPRWREYGVSPKTKADYAFLLHCLYHLEDNGRMAIILPHGVLFRGASEGRIRKALIDKHQIEAIIGFPEKLFLNTPIPVCVVILRKNRIESDVLFVDASKGFEKIKKQNNLRSEDVEKIVDTVINRKEIEKYSHVATLDEIKENDYNLNIPRYVDTFEEEEAIDLVALGNEMVALNADIKKAETDFLGLLDELAVTADTKEIIEATKAVFR*
GCA_002444895.1	NYHC01000002.1	3	RM_type_I	NYHC01000002.1_3	REase_I_00006	REase_I	2165	5227	-	NYHC01000002.1_2164-5227(-)_1	MGTMRYDIEKITVIVHNKIAKGRIYVAEAKFEAALIKKLETEGWTYREDLSNVSIKKLEEHWRDILNETNAHKLNGVPLSEIEFGLILQELQRIKTPYDAQLLLVGAGGVGSIPITRDDGSSLEVEIFYEDDVAGGRSRYEIVNQVRFDNLPKGLTTKRIIDVALLINGIPVVHIEEKDEHLQNQWRAFEQLKGYHGDGLYKGLFAFVQVQVIMSQHSAHYFARPNAFEQYNKTFVFGWRDENNKDITDAFEFIHQVMSIPALHRLVTVNMIPDASNDNIMVMRSYQIQATREILQRMKEMEASGLVQKEGGYIWHTTGSGKTVTSFKVAQLLASAPRIKNVLFIVDRIDLIDQTLENFKSFAYAHFKNRIKKVNGRELKRELKRKGSSQILLISVQGLTKAVKKGLENDDWNVIIMDEAHRSASGESVKLIKKALKKTTWFGFTGTPNFYSDEINDVKTTREISTHDIFGKRLHTYTIKDAIGDGNVLGFDVTYFKPHWVVEHPQEDFSEKDYEKEVYQSDVYRQEVVKDILDNWTKTSSGALIAGKREENAFQAMFAVSGKQAAVNYYNIFKSKGSHLNVAMTFSRDESNEHGTKEQNEALKNAIKDYTEKFNVASILDAKDPARAYMLDITKRLARKRPYNQGKEEDRLDLVIVSDQLLTGFDSKFINVIYMDKMLKEGMLIQAISRTNRTFDLNSKPHGKVRFYRQGDEMREFVENALRIYTRGGNDTLQEAEEETKNQLPKDLENDDILAKPQSHQINELEEAILRLKELAGDDFSQVPRGQNDLKEFVGLALTTQTKIQQLIQQGYELGSEIEELNEQGEATGRMVRLNISSIDEFGALQARLYDAKEKLPPEERPDLTEIKIGIEFYHHEIIDYDMLVELLNTFMDEKNKSNKDAIEKHIVPMDEESQHEIHGIVDDIEAGHITEHFTTDSLQETRKKYRTEHRELKVRRWAANQKVNGNRIVEAFDLFLPGHTLIDNPKLADIVREIEEEENIGFFEASDFEEELMAFFNSL*
GCA_002444895.1	NYHC01000003.1	4	HEC-06	NYHC01000003.1_22	HEC-06_WP_099323492.1	HEC-06	26273	27934	-	NYHC01000003.1_26272-27934(-)_1	MSIINSNFRSLGSYIMENIYKIPNYQREYSWEETELEDLWMDLSQIINGETESHFFGQIVIHVDKKEKAKLIIDGQQRTSTAVIFLAAMRELFTEMYNAGWDDAQFDAQDITTKFIGRYTQTRDERKLILGENDKSYFSNRIQSVSSEQLGLQKATKSQKRINFAYNYFYKKLEEEINSSDFLEDKYGLLKTFFSTFTEKCSVMFVETDDFNEAFIIFETLNARGKDLETADLLKNHLFKIANKKVGEVKKNWKQMLEFIGTVDTTKYIRHFWNSQNVFIREKDLYKEIRKKITTQFEAIIFIDDLVRLSEVYGGMKNPAEDNFFETDSQQVLNDLKRLGAKSFYPIILAMVKKDYGPNEIYEVLSAIEVLVVRNFVISGLVANKYETEFSKIAFKIYQEEVESVTEIINLIRTNIIADDVFLNNFSSFKTTNKLRLRYILKKINDSYSKEIAVLNDNNKIHLEHIMPIKADGWDIIKEEHEEYLWKIGNLTLLGSEYNKKSTNKIFNDKKDIYEYSEVQLTRKLLDYDEWNIDVIKERQVELAELAVNIWKV*
GCA_002444895.1	NYHC01000003.1	5	qatABCD_other	NYHC01000003.1_18	QatD_00001	QatD	22381	23118	-	NYHC01000003.1_22380-23118(-)_1	MGYIDLHVHIDFYSEPIKIAREYERLKIYVIFVTYLPEIFLKTRYEYDNYKYVRLGVGFHPDMVGEYDFDKNAFERGLQYTRYIEEVGLDFSKSNQQFKEQQIEIFQQITSPKYNKGNVYSIHSRKAEVEVLQILKSNNVKSAIFHWYTGGKHMLKDISDSGYFFSVNHKMLTSKNGIDIIKSIPKSQLLFETDGPFARKEKSIVYPSNFKQIYADFEEVIPGFEKIVFSNFKRLLFQKDIDKIN*
GCA_002444895.1	NYHC01000003.1	5	qatABCD_other	NYHC01000003.1_19	QatC_00001	QatC	23105	24307	-	NYHC01000003.1_23104-24307(-)_1	MSEIQHFSEFIDGATNYWYENKFDRCNACDMVNVMLTVFDGDISTPGNQSNKIPRRISVSAKVYDVDRWNQSREELIELLNWVSGDLFEMSFEKNEELFDAFPLELPSPRKECITLFSGGLDSFAGSYYNFLNNISSDYVGYVNKAEERTYQKRLQSFYRKIFSAGGSEVDIRNKYQKPKIFYFQSTRSLLYLSLAISKAISNSVKEIRMYENGILSLNPEFGRYTTKTTHPKTIFLYNKLLDTLGYDIRIVNKFEYETKGEIVENMNLEFKSQIKNTFTCGKSRVGKEYNHTGQCGACIPCILRKISLAAYDNEHFDAKYFVGYKNVASASEKYLKDYINNIGYFDAYVEAIKNEEIFGEISNNQHKFHKENNYLRYQKVMFDKFASEYERFIAKYGIH*
GCA_002444895.1	NYHC01000014.1	6	cbass_type_I	NYHC01000014.1_198	Effector_00034	Effector	158738	159295	-	NYHC01000014.1_158737-159295(-)_1	MSDLQQKEKLEIQLREAYGRVTYTYTSHLKFMNRLNQKNKLLRYSQITLSAISTGGFLGTFIFDKIILTTIAGLVSAVLLALNLFFKNFELDEESKQHRVAADKLWLIREKYVALLTDFETLSIKEIVVTRDILREETYIIYSESPKTDKKSYSESQKALKNEEEQFFTEVELDKMLPLQLRKNK*
GCA_002444895.1	NYHC01000014.1	6	cbass_type_I	NYHC01000014.1_199	Cyclase_00011	Cyclase	159316	160131	-	NYHC01000014.1_159315-160131(-)_1	MSILVTNSYVTPLEARQTIARRYRIVTKAINVEFWNSISETAHSFYVGSYGRGTAISTSDIDILVEIPNSEYDKFNSSTGNGQSRLLQSIRKSLQVAYPQSDIRADGQVVKINFHDGIKFEILPAFQNIDYWGKNQGYIYPDSNMGGNWKATNPKNEQEAMKIKNGPTYSNGLLYATCRHFRYVRDTYFSSYHLSGIVIDSFVYNAMGNWRYTESGSSSNASMGAYENILLEYFNNNTIWGLSLNSPGSNQTVSTTNSITCLEKVIKKIAT*
GCA_002444895.1	NYHC01000014.1	7	gabija	NYHC01000014.1_201	GajB_00046	GajB	161740	162858	-	NYHC01000014.1_161739-162858(-)_1	MDKRIILAVAGSGKTYHICNELKPLKRNLIIAFTNQNIKNIKDELIKIHGDIPKNTRVMTFSKFIYNFYLLPYESLIQEQFFATDFNSDGVYMADSPVRRLKNSKGKEYTNPNYIKQEEFEHFVKFISKYKYRYYVDKFSKLVLKTKDLYKKGTDNVSFFFDKLYIDEFQDFREDDYRLLEKLIKRFNKVLLVGDYYQHSVNGKNNSGKPIKKNMNYSEYKILLEKLGLEVDDISLSKSKRCPANVCNYVSNKLSISIESDSEFAGDGDVIFIQNCEEARNILSDSTIEKLIFSGANKYSFEAINWGYSKGDTYKNTCIILTGNFENIENTDVKYKADSTLNKLYVALTRTKGNVYMLKKSIFDQIKKDYIQ*
GCA_002444895.1	NYHC01000014.1	7	gabija	NYHC01000014.1_202	GajA_00042	GajA	162843	164426	-	NYHC01000014.1_162842-164426(-)_1	MNHIKRMHIKGLKKFKDIDIEFNEKINILVGENESGKSTILEAINIVLNQQYRSIDKYILKDLMNINSMKDFHKNPQVNNLPSITIEIELELDNQANVDTIYFRGINDKDKGQFEKFGILFECEFDKEFEDELRSEIEDGVIPFEYYKLTWSTFQGSSYNIMKKPLRTISIDNSIADSNSSFNYFNKSLFDNKYSSSDKMKARNSFRNEVDLIFNALNLEGLGNNRQFGINSKKTILDNVLTVYEESISLENKGKGMENLIKTEIALNKSKNKLDVVLLEEPENHLCHSNLLKMLDEIKKNTNEAQLILTTHSNMIASRLDLRNILWIGSDEAISLNKIDQEDAIFFEKADQNGILNLLLSKKVILVEGPTEYMLLPIMYEKIIGKSMEEDFITIISCNGIAYKRYLAIAESAKKKVAVITDNDGKQNVIDSKEEYNKDKVLQRIFTDGNLSNWTWEICMYELNKNYFEEHVTVNKTSKYLFNKQDYGKVKGKMLNNKAEIAYSILNDIDDLKIPEYVKGAFTWINE*
GCA_002444895.1	NYHC01000014.1	7	gabija	NYHC01000014.1_203	GajB_00008	GajB	164449	166830	-	NYHC01000014.1_164448-166830(-)_1	MKMDKNFGRTIINWLFSYSDERRMMGYNILSLKKSKDELLNVVSNLEKEIRNLKENQVNNESEQKKLSMLVNEYTNRFGTISNTNNFASDVVRMEDEDANIFHHLVSLNGGNEFNKEQVNAIRFDMRTHLRIIAGAGSGKTQTICAKAAYLVLKEKIQERNIVMCTFSKKASQEMKERVNEFLGGNSRIEVLTFHGWFQKEYNVLIKKYPYLEKYGIAGEVPGKGSGKDSHDRILMNLIKQYHLYNFDKYEEKPINERLSYWRNMGYNDEEIVAFIARYFDDKEILKDQLLSEVFSEMLKELERIKRREKVINFDDMLINLKCVLENDSNALSLIQTRYQYIFIDEFQDINPLQKQIIELICPPDYEKSVINSTKLIIVGDDDQSIYFFRGAEPRYIKEFDRQYRQTSIELMTNYRSIAPVVHIGNTLISNNQHDRIKKSMIPHKLNEGDCYAKVFQNEQLEANWIAMRILSLSSEEKPFQDQIGKPNYTETIVLYPNKNQLKSMIIALQEKGIPFVTKSDDDLLGIFGINFFKRSFNLLMDIIDAETIEIKKHLYKQLIKNICLYYYIPFAKSTDFVSDETNYTSEKLTDFICKEKKVSKKEMALIKSIFRDINEFIKTEELNIKVFVNWLVETPKVKKQLIDEEKDWLLKEVSNVKTLKELILKYKAARTLKEEMADKLREYDNNNYNAVYLLTIHSSKGLGYKNVFVKGIYKNSLPDYRSVDKESIELQPLIEQASPPTTMEEQRRLMYVALTRAKENLYVTYPREINDKPTLVSPFIKESNIMFSEEKI*
GCA_002445105.1	NYID01000001.1	1	DMS_other	NYID01000001.1_71	Specificity_I_00061	Specificity_I	75077	76189	-	NYID01000001.1_75076-76189(-)_1	MSKWISTSLGEVAKIITGPFGTQLHKSDYVDSGVAVIMPQNIGSRQVNYEKISYISEEFATTLRRYKVLKNDIVFARRGDVEKHAFITESEEGELCGTGCFLVRFTSEHVLPEFISLILSTPFVKKWLVLNAVGSNMPNLNTEILKNVPIKFPDLSTQQKILSTISSVEYKIRINTKINTNLLDMAKAIYMHSFFGKHENAKISDILLENSKSNIQVGEAREARGDYPFFTSGETIYEWDNYLVKDRNIYLNTGGNADVKFYIGKAAYSTDTWCISAKNDFTDYLYLFLDAIRPELNQKFFQGTGLKHLQKALVKDKEIYLPSKEILTEFNSIVKPMMEQVSFNTRNNQYLSDLRDWLLLVLMNELATIE*
GCA_002445105.1	NYID01000001.1	1	DMS_other	NYID01000001.1_72	MTase_I_00016	MTase_I	76182	77801	-	NYID01000001.1_76181-77801(-)_1	MNESYTTIVKQLVDDLKAISANAGLGGEAGEYNLVTQSFLYKFLNDKFLFEIKKLHPNYDYEKLASLSEDEYTMLLDFELGTNAAHLHPRHLIEDLYKHQNEDDFAKTFDDTLNDIAVENNSIFSVHTAGNSDIRLFEERLINDIVRDSSMRNDVAKQIIAKLALVKFDEVIFDQGFDFFSTIFEYMIKDYNKDGGGKYAEYYTPHSVAKIMSEILIGDDEPKSVKAYDPSAGSGTLLMNVASKIGTDKVSIYSQDISQKSSNLLRLNLILNNLSHSINNIVQGNTIIENRHADKKMDYIVSNPPFKLDFSEWREQITTLPEFTERFFAGVPNIPNSAKDKMAIYLLFIQHIIYSLNNTGKAAVVVPTGFITAQSGIEKKIRKHLIDNRWLKGVVSMPSNIFATTGTNVSVIFIDKTNNTDDAKVVLVDASKLGTKVKDGKSQKTLLSSEDEKQIIQAFQMQEARDDFSVTVTYNEIKEKKYSLSASQYFDVKIEYVELTQEEFNNQMKKFQCTLQSLFLEDNKLQTDILEQLKKVKYE*
GCA_002445105.1	NYID01000001.1	2	HEC-06	NYID01000001.1_90	HEC-06_WP_099323492.1	HEC-06	95695	97356	+	NYID01000001.1_95694-97356(+)_1	MSIINSNFRSLGSYIMENVYKIPDYQREYSWEETELEDLWMDLGQIINGETESHFFGQIVIHIDKKVDEKLIIDGQQRTSTTVILLAAMRDLFIKIHDCGWEDARFDAEDITTKFIGRYTQTRDERKLILGENDKDYFSNRIQFMTPETKKLEKLTKSQKRIDFAYDYFYKKLEKSMDSVETLENKYAVLKECFSTFTEKCTVMFVETDDINEAFIIFETLNARGRDLETADLLKNHLFRVANKKIDVVKEEWKQMLEFLGKIDTTKYIRHFWNSQNSFIREKDLYKVIRKKITTPLEANNFMKDLLKLSEVYSGMVNPAEDNFFDANIQRVLADINILGAKSFYPIILAMVKKGYDFKEIYEVLSCIEVLVVRNFVVSGLVANKYEIEFSKIAFRIYQEDIEDFTEIMSLLRKNIVADSDFLHNFSSFEIKNKPSIRYILKKINDSYSKELTVLDDNNKVHIEHIMPVKATDWDIIKEDHGEYLWKLGNLTLLGGEYNKKSTNKIFNEKKEVYEYSQVQLTKELLDYENWTIETIQERQKNLAEVAVNIWKV*
GCA_002445105.1	NYID01000003.1	3	cas_type_II-A	NYID01000003.1_1	cd09758	Csn2	148	843	-	NYID01000003.1_147-843(-)_1	MQGLFSWEMMRMNFNFKLLDDPIQIEDSTIFVIEDVRVFANVTRFFYQYEEIEELTIFDAKHQPLKSSELMLITDVLGHDINSAATLKLIYADLEQQLNEKPEVKSMIDKLTATISELIGYELLEHELDLEEDEITVIELFKALGIKIETKSDTVFEKLIEIVQVYKYLSKKKLLVLINVCSYLTEEELLELRRYISLYQVKVLFIEPRKIKGSPQVTLDSDYFLHVENSV*
GCA_002445105.1	NYID01000003.1	3	cas_type_II-A	NYID01000003.1_2	Cas2_II_WP_167337171.1	Cas2_II	800	1141	-	NYID01000003.1_799-1141(-)_1	MSYRYMRMLLMFDMPTDTAKERKAYRQFRRFILSEGFIMHQYSVYSKILLNGTASKAMLARLKQQNPKKGLITLLTVTEKQFARMVYLSGEQNKSIGNSDARLVFLGDDADEF*
GCA_002445105.1	NYID01000003.1	3	cas_type_II-A	NYID01000003.1_3	Cas1_II_WP_078484493.1	Cas1_II	1138	2004	-	NYID01000003.1_1137-2004(-)_1	MGWRTVVVNSHSKLSYKNQHLVFKSAYQQEMIHLSEIDVLILETTDITLTTMLINCLVAENILILFCDDKRLPIGKVLPFYGRHDSSLQLTKQLEWDAELKAAVWTEIISQKILNQSTYLSMLNYDEKASSLINLHETLAVFDPTNREGHAARIYFNQLFGNDFTREQENDINSGLNYGYTLLLSIFARELVKSGCMTQFGLKHANQFNDFNLASDLMEPFRPLVDQIVYEKRNEDFQVIKRSLFELFTKQFDYNDQHMFLTNIASDYTKKIVKVLNEEREGVPEFRI*
GCA_002445105.1	NYID01000003.1	3	cas_type_II-A	NYID01000003.1_4	cas9_maka_4_II	Cas9	2005	6018	-	NYID01000003.1_2004-6018(-)_1	MKNMKNPYTIGLDIGTNSVGWAVLTNQYDLVKRKMKVAGNSDKKQIKKNFWGVRLFDDGQTAVDRRMNRTARRRIERRRNRISYLQEIFAVEMANIDANFFCRLNDSFYVDSEKRNSRHPFFATIEEEVAYHKNYRTIYHLREELVNSSEKADLRLVYLALAHIIKYRGNFLIEGALDTKNTSVDGVYEQFIQTYNQVFMSNIEEGTLAKVEENIEVANILAGKFTRREKFERILQLYPGEKSTGMFAQFISLIVGSKGNFQKVFDLIEKTDIECAKDSYEEDLEALLAIIGDEYAELFVAAKNTYNAVVLSSIITVTATETNAKLSASMIERFDAHEKDLGELKAFIKLHLPKQYQEIFNNAAIDGYAGYIDGKTKQVDFYKYLKTILENIEGADYFIAKIEEENFLRKQRTFDNGAIPHQLHLEELEAIIHQQAKYYPFLREDYEKIKSLVTFRIPYFVGPLAKGQSEFAWLTRKADGEIRPWNIEEKVDFGKSAVDFIEKMTNKDTYLPKENVLPKHSLCYQKYMVYNELTKVRYIDDQGKTNYFSGQEKQQIFNDLFKQKRKVKKKDLELFLRNINHIESPTIEGLEDSFNASYATYHDLLKVGMKQEILDNPLNTEMLEDIVKILTVFEDKPMIKEQLQQFSDVLDGGVLKKLERRHYTGWGRLSAKLLVGIREKQSHLTILDYLMNDDGLNRNLMQLINDSNLSFKSIIEKEQVSTTDKDLQSIVADLAGSPAIKKGILQSLKIVDELVSIMGYPPQTIVVEMARENQTTGKGKNNSKPRYKSLEKAIKEFGSKILKEHPTDNQELKNNRLYLYYLQNGKDMYTGQELDIHNLSNYDIDHIVPQSFITDNSIDNLVLTSSAGNREKGGDVPPLEIVRKRKVFWEKLYQGNLMSKRKFDYLTKAERGGLTDADKARFIHRQLVETRQITKNVANILHQRFNNETDNHGNTMEQVRIVTLKSALVSQFRKQFQLYKVREVNDYHHAHDAYLNGVVANTLLKVYPQLEPEFVYGEYHQFDWFKANKATAKKQFYTNIMLFFGQKERIIDENGEILWDKKYLETIKKVLDYRQMNIVKKTEIQKGEFSKATIKPKGNSSKLIPRKENWDPMKYGGLDSPNMAYAVIIEHAKGKKKLIFEKKIIRITIMERKMFEKDEEAFLEEKGYRHPKVLTKLPKYTLYECEKGRRRMLASANEAQKGNQLVLSNHLVSLLYHAKNCEASDGKSLKYIEAHRETFSELLAQVSEFATRYTLADANLSKINNLFEQNKEGDIQAIAQSFVDLMAFNAMGAPASFKFFEATIDRKRYTNLKELLSSTIIYQSITGLYESRKRLDD*
GCA_002445105.1	NYID01000004.1	4	PD-T4-6	NYID01000004.1_22	PD-T4-6_WP_011718859.1	PD-T4-6	21967	23934	-	NYID01000004.1_21966-23934(-)_1	MMIGKRLSDRYKILHAIGGGGMANVYLAHDIILDRDVAVKILRIDLADESNLIRRFQREAQSATSLVHPNIVSVYDVGEENDLHYIVMEHVDGMDLKQYIHENHPISYEKAVDIMLQIVSAVAIAHQHHIIHRDLKPQNILIDHDGVVKITDFGIAMALSETSITQTNSLLGSVHYLSPEQARGGMATQKSDIYSLGIVLYELLTGKVPFDGESAVSIAIKHLQADIPSARAQNPEIPQSLENIIIKATAKDPFLRYQNAEEMEKDLQTCLNKDRLNEPKYVFPTDDGDTKAIPIIATKDTMQNLDKTIVPEGKVAAAEVVPEEKKDKKKKKMSKKKKIALIVSSVIIIFIIGILLLWLLGKSPDEVAVPDVSGKTEDQAVALLQKEGFVIGKTAEKNSDEVDEGKVINTDPEAGEMKEKGTKINLFVSIGSKKITMDDYTGRSYTDTKALLEEQGFKNISSEEAYSSEIEKGLIISQTPTQGTEVVAKSTDVKFVVSKGAEPITLKDLRGYTKTAVEDYASPLGLKVSSKEENSSTVEKGQVISQSPSAGTAMNSGDTIEIVISAGPKEKQVKEVTKTFNIPYTPSDEENPQPQKIQIYIQDKDHSMTSAYREMSITQNTSVEITFQIEEGSSAGYKIISDDKVIDEGTVPYPN*
GCA_002445515.1	NXPY01000003.1	1	PD-Lambda-5	NXPY01000003.1_271	PD-Lambda-5_A_WP_126649701.1	PD-Lambda-5_A	278022	279539	-	NXPY01000003.1_278021-279539(-)_1	MGVKYVEIEKIDNYIENPRHEVGLNELDTLKKLFDVSGYQNMINLAQDIYTNGLVNASLVTIVKLNNADRYTVYEGNRRVACIKLILHPEKFSFLPKNQIDRIKKMKSDTPSKINLSQIECLITDEEDAFFIMRRIHSGEDKGRGLKSWNTKEQEIFKLRTNPKNSTSIAKIISDKYEEFFKEDIQEEMAYTNIQRLFNNLEVRESLGIEKDNIDSFSCERLYLIKGVIEKVNQIAKIENLSISRKFNKRKIIEQIVIPIIEELKSKQLESKAINSIHIEQKNKSNKLSNSKEQQTQNKEATSNNGISVREDTGLKTEYKSIESISSTLKPKLPPKIGSGKLLSSTMPFTNLYHSNVRINTLVIEINQIRYKDFRLATQFLLRSLMEVYGHEYIDYFANLDYQDVQKMKAIAKDRIKRNQTVNEIYSEFISNHITKHFPKYAEQAELINISLSKNNNSSLMKILNFMVHSQNHIPDSIELIEAWYKVKSIVEAIDNILHEVKHNY*
GCA_002445515.1	NXPY01000003.1	1	PD-Lambda-5	NXPY01000003.1_272	PD-Lambda-5_B_WP_110365848.1	PD-Lambda-5_B	279542	280399	-	NXPY01000003.1_279541-280399(-)_1	MNPSPLRYPGGKHKMYKYIKKLVAVNDIDTYIEPFCGGSGLALELLLSKDVNRIIINDYDYSIYCFWKSVLDYTDELIDMINSSEVTIEEWFRQKEIRKDIYDHSVVEVGFSTLFLNRTNRSGIIDKAGPIGGYQQTGNYLIDCRFNKEKLIEKILKIAQVKDKIEIYNLEALDFIDDVIKVEKNGFTFFDPPYYQKGQGLYTNFYSTGDHQTLSQKIINELKNKKWIVTYDLAPEISRMYNKIDSICFTLSYTLQEKKRGAEFLFFSKKTRRIKDSEYLHFLEV*
GCA_002445515.1	NXPY01000003.1	2	PDC-S19	NXPY01000003.1_456	PDC-S19_WP_106843225.1	PDC-S19	430106	431104	+	NXPY01000003.1_430105-431104(+)_1	MNSTYDMLVKKSIEAFLLGLEIYNKPTIRYRVEGFSFFICNSWELMLKAKLINDKGENSIYFKDNPSRTVSLEYSIKEIFTNKHDPLRLNLEKIVELRNVSTHFITEDYEVIYAPLFQSCVFNYIEKMSMFHNIDVTEYITQSFLSLVIKEDDLDPAIIRSKYSKETADKILTTKKAIEKIELENNPAFSIDIQHNFYITKKINDADSTVRIAKEGEIPVKIIKEQKDPNKTHPYTQKNCVKEINKILSREKIDFEHFSVFTKEIRSNFNTADFQLFLKFYSLKAQERYSYRHVIGEHSQYTYSRAIIDFILTEIKKNPQKTIEHLKKKTKK*
GCA_002445515.1	NXPY01000009.1	3	HEC-06	NXPY01000009.1_21	HEC-06_WP_099323492.1	HEC-06	22242	23903	-	NXPY01000009.1_22241-23903(-)_1	MSIINSNFRSLGSYIMENIYKIPNYQREYSWEETELEDLWMDLSQIINGETESHFFGQIVIHVDKKEKAKLIIDGQQRTSTAVIFLAAMRELFTEMYNAGWDDAQFDAQDITTKFIGRYTQTRDERKLILGENDKSYFSNRIQSVSSEQLGLQKATKSQKRINFAYNYFYKKLEEEINSSDFLEDKYGLLKTFFSTFTEKCSVMFVETDDFNEAFIIFETLNARGKDLETADLLKNHLFKIANKKVGEVKKNWKQMLEFIGTVDTTKYIRHFWNSQNVFIREKDLYKEIRKKITTQFEAIIFIDDLVRLSEVYGGMKNPAEDNFFETDSQQVLNDLKRLGAKSFYPIILAMVKKDYGPNEIYEVLSAIEVLVVRNFVISGLVANKYETEFSKIAFKIYQEEVESVTEIINLIRTNIIADDVFLNNFSSFKTTNKLRLRYILKKINDSYSKEIAVLNDNNKIHLEHIMPIKADGWDIIKEEHEEYLWKIGNLTLLGSEYNKKSTNKIFNDKKDIYEYSEVQLTRKLLDYDEWNIDVIKERQVELAELAVNIWKV*
GCA_002445515.1	NXPY01000009.1	4	qatABCD_other	NXPY01000009.1_17	QatD_00001	QatD	18350	19087	-	NXPY01000009.1_18349-19087(-)_1	MGYIDLHVHIDFYSEPIKIAREYERLKIYVIFVTYLPEIFLKTRYEYDNYKYVRLGVGFHPDMVGEYDFDKNAFERGLQYTRYIGEVGLDFSKSNQQFKEQQIEIFQQITSPKYNKGNVYSIHSRKAEVEVLQILKSNNVKSAIFHWYTGGKHMLKDISDSGYFFSVNHKMLTSKNGIDIIKSIPKSQLLFETDGPFARKEKSIVYPSNFKQIYADFEEVIPGFEKIVFSNFKRLLFQKDIDKIN*
GCA_002445515.1	NXPY01000009.1	4	qatABCD_other	NXPY01000009.1_18	QatC_00001	QatC	19074	20276	-	NXPY01000009.1_19073-20276(-)_1	MSEIQHFSEFIDGATNYWYKNKFDRCNACDMVNVMLTVFDGDISTPGNQSNKIPRRISVSAKVYDVDRWNQSREELIELLNWVSGDLFEMSFEKNEELFDAFPLELPSPRKECITLFSGGLDSFAGSYYNFLNNISSDYVGYVNKAEERTYQKRLQSFYRKIFSAGGSEVDIRNKYQKPKIFYFQSTRSLLYLSLAISKAISNSVKEIRMYENGILSLNPEFGRYTTKTTHPKTIFLYNKLLDTLGYDIRIVNKFEYETKGEIVENMNLEFKSQIKNTFTCGKSRVGKEYNHTGQCGACIPCILRKISLAAYDNEHFDAKYFVGYKNVASASEKYLKDYINNIGYFDAYVEAIKNEEIFGEISNNQHKFHKENNYLRYQKVMFDKFASEYERFIAKYGIH*
GCA_002445515.1	NXPY01000010.1	5	GAO_19	NXPY01000010.1_7	PD-T7-2_B_WP_161832976.1	HerA	8963	10816	-	NXPY01000010.1_8962-10816(-)_1	MNNRSIGRLILIKNSIVLAEVFNNIDNYINTLDETRFVGEIGTYVSIYELGRTLIAEVLSAESSRHISSAPLAKPNASRVISLRLIGEITNNEFFFGVSKMPLLYSEVHIVTNEELDIMLDVKNSEINVSDGNTRVATFSLGKSVLFSEYDVKVDLDKFFGYHSAIFGNTGAGKSNSIARIIQNIYLKSNYSALGSRLILIDSNGEYQKSFSKIEENNNDIKCQFIKPLSDEDNFEVPIWLLSVDDWAILLNASEKTQIPVLRKTMEVVQIFFSDNSNSEDAKNHILASTIIAMLNSSESSPSKADKVSSLLSNFQTQSINLDTKINDEKTLRNSINVAYGKMDDIEKIISFLQSYVNFTQMEEFKFDQLVRFSPNNFLTAMKFAILYEGSLNSQRVQEYTAPLVSRMQSLVESSFSRIFNVTQFKNKESFFEKFLDNSNIVNIDISAMNDSMAEVLIRVLAKIILDYQKGHQKKADKPINLFIEEAHRYIKDNTLSHGTYDFDIFQRISKEGRKYGFLMCVSTQRPSDLSKTVVSQCSNFIVHRIQNPDDLNYISRMVPYIDRDTIDRLTYLQTGHALVFGSAIRIPMLTSFGEAIPNTDGNSAKISKKWYIEKNN*
GCA_002445515.1	NXPY01000010.1	5	GAO_19	NXPY01000010.1_8	PD-T7-2_A_WP_104725143.1	SIR2	10809	12002	-	NXPY01000010.1_10808-12002(-)_1	LNQIDEEINYYQGANKVKKSLSDVQKTIAQALQMENLSILMGAGCSSFYIDNEEAAISTMAGLFKDFIKSNPDFEILGVGIEDKVNRNLEELMDFMNALRQVNHIKEIDKEIDKKINIVKKFITDKITQGMDCKELSEIYKKLYLKTISSSRKSPINIVTTNYDMYNERALDELNFIYNSGFTGSYMRTFNPNMYRYMYVDNMNLNKDVWNRVDHFYNLYKIHGSISWKKSEDKIYEISMKEIDKSSLENVMIYPTPLKDRSTLMVPYTDLMRSFQDNLTQKNSVLITLGYSFGDDHINRIILNNLSIPSFRLIILGDTEYENNADEKIETNIGKIKNMDDSRITIINSKNKIHYFNNFVEKLMPAIPSEEQEKQKISEQINKVFSEIRENGGNINE*
GCA_002445515.1	NXPY01000013.1	6	PD-T4-6	NXPY01000013.1_22	PD-T4-6_WP_011718859.1	PD-T4-6	22124	24091	-	NXPY01000013.1_22123-24091(-)_1	MMIGKRLSDRYKILHAIGGGGMANVYLAHDIILDRDVAVKILRIDLADESNLIRRFQREAQSATSLVHPNIVSVYDVGEENDLHYIVMEHVDGMDLKQYIHENHPISYEKAVDIMLQIVSAVAIAHQHHIIHRDLKPQNILIDHDGVVKITDFGIAMALSETSITQTNSLLGSVHYLSPEQARGGMATQKSDIYSLGIVLYELLTGKVPFDGESAVSIAIKHLQADIPSAREQNPEIPQSLENIIIKATAKDPFLRYQNAEEMEKDLQTCLNKDRLNEPKYVFPTDDGDTKAIPIIATKDTMQNLDKTIVPEGKVAAAEVVPEEKKDKKKKKMSKKKKIALIVSSVIIIFIIGILLLWLLGKSPDEVAVPDVSGKTEDQAVALLQKEGFVIGKTAEKNSDEVDEGKVINTDPEAGEMKEKGTKINLFVSIGSKKITMDDYTGRSYTDTKALLEEQGFKNISSEEAYSSEIEKGLIISQTPTQGTEVVAKSTDVKFVVSKGAEPITLKDLRGYTKTAVEDYASPLGLKVSSKEENSSTVEKGQVISQSPSAGTAMNSGDTIEIVISAGPKEKQVKEVTKTFNIPYTPSDEENPQPQKIQIYIQDKDHSMTSAYREMSITQNTSVEITFQIEEGSSAGYKIISDDKVIDEGTVPYPN*
GCA_002445515.1	NXPY01000015.1	7	PDC-S04	NXPY01000015.1_7	PDC-S04_WP_201691753.1	PDC-S04	4597	5361	+	NXPY01000015.1_4596-5361(+)_1	MNTNPRFPKEYLQDVLVRLAHHSSAIEGNTISLADTVSIILHNKVTGKESYDLREIYEVKNHEQAFAYVMEEIEALRPISVPTIKQIHAYLTDRLQYDHGEFKASANAILGADFQTASPQETPLLVQQWVDNVNYRLGTHEESLEKEPSKDDKLETILESHIDFERIHPFSDGNGRTGRMVMNYLLMENDFPPLIIKAEEKAVYMTYLANQDVSGFHTFAQQKLAQEKERVDQFRSTEKEQIQLPKKQKDDLER*
GCA_002445545.1	NXPO01000002.1	1	retron_I-C	NXPO01000002.1_266	retron_type_I_C2_RT_typeIC2	RT-Toprim_I-C	263416	265146	-	NXPO01000002.1_263415-265146(-)_1	MDTFEDVNSLEELAKILKTPKKFLTYILYKKKVENSYTNLLIPKKSGGQRNISVPSKELKDVQRNIVKVMLTQQNIFQFENNIKSNISHAFTKDKSIITNAEIHKNKRFVLNIDLEDFFESFHFGRVQGYFEKNKSYLFPKNIATVLAQLTCYNGSLPQGAPSSPIITNLICNILDMKLLKIAKKYKLDYSRYADDLTFSTNNKNFEEKSEEFFYQLEIIIKQSGFKINPKKTRLQYKTSRQIVTGLVVNKKVNVIREFYKNTRAMANSLYKTGAFTINDTKGTLRQLEGRFSFINHINKVNNKKRQINDKELTFNFRCLNGQEKEFQKFLFYKYFFNNEKPCILTEGPTDILYLKSALKNLYEDYPKLIKKVNGEFIFKIFFLERLKDKNTQKVSKMQYFFGLEKDGADTMKQIYNYYVSDKEKKHCPNYSELFKKMNVTSKNPCILILDNELSVKDKPLKNLLNYIGIDKECNKIAELKEKYYLNITSNLYVATNPLVNELKECEIEDLLEEAVLKTELNGKTFKKSEKIFNNTKNYGKRALSKYVWKNYDDINFENFRPLLDAIDQIVTKYND*
GCA_002445545.1	NXPO01000002.1	2	retron_XII	NXPO01000002.1_266	retron_XII	RT-TIR_XII	263416	265146	-	NXPO01000002.1_263415-265146(-)_1	MDTFEDVNSLEELAKILKTPKKFLTYILYKKKVENSYTNLLIPKKSGGQRNISVPSKELKDVQRNIVKVMLTQQNIFQFENNIKSNISHAFTKDKSIITNAEIHKNKRFVLNIDLEDFFESFHFGRVQGYFEKNKSYLFPKNIATVLAQLTCYNGSLPQGAPSSPIITNLICNILDMKLLKIAKKYKLDYSRYADDLTFSTNNKNFEEKSEEFFYQLEIIIKQSGFKINPKKTRLQYKTSRQIVTGLVVNKKVNVIREFYKNTRAMANSLYKTGAFTINDTKGTLRQLEGRFSFINHINKVNNKKRQINDKELTFNFRCLNGQEKEFQKFLFYKYFFNNEKPCILTEGPTDILYLKSALKNLYEDYPKLIKKVNGEFIFKIFFLERLKDKNTQKVSKMQYFFGLEKDGADTMKQIYNYYVSDKEKKHCPNYSELFKKMNVTSKNPCILILDNELSVKDKPLKNLLNYIGIDKECNKIAELKEKYYLNITSNLYVATNPLVNELKECEIEDLLEEAVLKTELNGKTFKKSEKIFNNTKNYGKRALSKYVWKNYDDINFENFRPLLDAIDQIVTKYND*
GCA_002445545.1	NXPO01000006.1	3	Mokosh_TypeII	NXPO01000006.1_52	Mokosh_TypeII__MkoC	MkoC	47602	51210	-	NXPO01000006.1_47601-51210(-)_1	MKTKQLKAMEIIEFWRLIEFLNQKAFPIQNTEDRKVQLSKMEEINQNKLTIFEEVTNQQTIKEKIKDNEKLNEQLPITSSDFHIVVGRMQRKIIIDTLYQKFKGKETVENNAENIAMFALKVNSEGLYIKDSLRLSPLLWGMTICCHYPDKLKTKLRLEEYYRTMAIIEAKFFPEDEDDNEVTADKLKEIFYYIVNLFIKKYVSTSSANYENYYNKIIYTRFKDQVEYDKHNDVLEDHSELMTSFFQNDFELILNNLNTEEGNYDFVDYVTSLHEECNHTKLEKQRKDIRENDDLLKEILDPLNGPKGKWPSKYSPVLMQQVAINAYLQNEEKVFSVNGPPGTGKTTLLKELIAHNVVERAALLAEYKYADDAFDTKTFKDGGKRDGGYDNYNRRYYDFRDSSINDFSMLVASSNNAAVENITRELPDYEGLMGGIDSQETAEIKQLFDQRKQRTKLSFDVKTCDYMNKIKKRLVERNDVYFTMLAHLLKHNYDNIGNKELLDEWGLISAPLGKRANLSNYYYQVIEPIIQSITKVEEVNYKEFEKCKKDFKNQYQNVVNFQRFLHESTKINEKKRVKLEAIDRENQHIYTESKKFLNQIDYFNKDKMRYENELNQYAPTIKQTYFQLEVEENKLLLLKKKTSILREQITEIAKEIMELEDQRKLHEIVFRRFFKTQRLLSLEELKSGLLSLQKDEKLAILVEQKQQEVISKQKNILFEQKMYKDRLENKLKKAHHEISLYEKEIQKNRMKLRELREDAKNVELESQKEIKVLEQSGTIALGEAFFAKLHDKNTETQLEAQLANPWVTKEYDREREKLFYLALQVNKYFILTSKKVKSNLVNLGYLWKFKKNRDNEFCRFTDNDRRHCFKALLNTIFLVTPVISTTFASVSRFLVDIEEPESLGQLIIDEAGQATPQMAVGALWRFKKAIVVGDPKQVEPVVTDDVSLLMELFAREEFSWYKGKRISVQSFADSLNYIGSFLSSNDRSEKQWVGCPLVIHRRCLNPMFAISNELSYDNTMLYQTAAPKEAVEKSLVFQKSVWISVDGSEIGNKNHHVPDQARRAVNVVERAFEKQQGKADIYIISPFTSVIRGFVQEAKKSSTLKRYGESLLDAWLDTHCGTVHKFQGKEAGEVVFLLGCDASASGAVNWVNENIVNVAVTRAKYRLYVIGDAEIWRKNPSLLVVQNRLEIMQVAKQEIVNT*
GCA_002445545.1	NXPO01000006.1	4	RM_type_II	NXPO01000006.1_46	REase_II_00155	REase_II	40554	42038	-	NXPO01000006.1_40553-42038(-)_1	MKKTDLYDVADPIDIERYAKELIGKTFKQVLEENYTDNEIVFEEKVEYYTNPRGKGSLGNLIEKYYFGYEPNSSPEPDFPEAGVELKVTPYEALKKKGKFKAGERLVVSMIPNDKEVEDEFSSSHLIRKLNLVLLVLYLRKKGEKRVDFKIDYAKLFSVTGNACKEDLLIIESDYNKIVSKIKQGKAHELSEGDTVYLGACTKGATAEKSLKPQFYNAEIPAKRRAFCLKQGYMTYLINKYILGDIDTYDKIIKQTEDMQELNFESYVLERINKFVGWNEQELEELFGIKNKNSAKSHYSQLAFAMLGIKSNNAEEFVKANIVVKTIRLTEKNRLEESMSFPTINFKEFAEEEWEDSTAYNYFSETKFLFVIFKNTEKGYIFKGAQFWNMPVADLETIAKEEWLDAQRVIKEGVKFKIEPKQIKNNLLKAKKTKIFHLRPHSGGSVYVINGEKYGNGIIGKHTDVLPNGDIMTKQSFWLNKKYLLNKIDDKYKK*
GCA_002445545.1	NXPO01000006.1	4	RM_type_II	NXPO01000006.1_47	MTase_II_00115	MTase_II	42174	43388	+	NXPO01000006.1_42173-43388(+)_1	MKKELTILELFAGVGGFRIGLEKANKNYYKTLWSNQWEPSRKAQDAFNCYDNHFPESENLNEDISTISDERFANINADMIVGGFPCQDYSVARSLSGGMGIQGKKGVLFWEIIRATKIIQPTFLLLENVDRLLKSPASQRGRDFAIMLAAFNDLGYSVEWRVINAAEYGLAQKRRRVFIFVYKNKSDFAKKAQNYSDEEIIYNDGLFARGFPIENQPYKNRFVSDIISEDIVSVSDNFSSSIFNTGVMRNGKFTSIETVPLSEKPIPLKDILQPESEVDDKYYLNEDDILKFKTLRGAKKIQRISADGHMYTFSEGSMSETDDIDKPGRTMLTSEGSKNRSTHLIKIDDKYRILTPLECESLNGFPPNWTANMPDRMRYFCMGNALVTGVIERIGKQLYDMNCE*
GCA_002445545.1	NXPO01000006.1	5	RM_type_IV	NXPO01000006.1_53	mREase_IV_00003	mREase_IV	51258	52217	-	NXPO01000006.1_51257-52217(-)_1	MNKDWTKLKQSANGLPTFDSIIPYILEVMKNDEEATIHTIRNRVYKHLNIPEDMKLVTYPETNDFILANRFSFALSELYKAGALCRLKRGIYQITTSGKQLLKINGDKLTKKMLEEEPDYINYIKELAIRNQRKGISTSVSEDIEKENPKKEVGSIIDNMNNEVSIELLGKIRNSSPYFFEQLVVDLLSRMGYSGEGGSAKVTSRSNDGGIDGIINQDPLGTSTVYLQAKRYKEDNKINRSDIQSFYGALASVRADRGVFITTSSYTSGAKEFAANQGIVLIDGIQLTELMLKYKVGVEAENQYTIFRIDNDYFELNNI*
GCA_002445545.1	NXPO01000008.1	6	cas_type_II-A	NXPO01000008.1_1	cd09758	Csn2	149	811	-	NXPO01000008.1_148-811(-)_1	MNFNFKLLDDPIQIEDSTIFVIEDVRVFANVTKFFYQYEETEELTIFDAKHQPLKSSELMLITDVLGHDINSAATLKLIYADLEQQLNEKPEVKSMIDKLTATISELIGYELLEHELDLEEDEITVIELFKALGIKIETKSDTIFEKLIEIVQVYKYLSKKKLLVLINVCSYLTEEELLELRRYISLYQVKVLFIEPRKIKESPHVTLDSDYFLHMENSV*
GCA_002445545.1	NXPO01000008.1	6	cas_type_II-A	NXPO01000008.1_2	Cas2_II_WP_167337171.1	Cas2_II	801	1142	-	NXPO01000008.1_800-1142(-)_1	MSYRYMRMLLMFDMPTDTAKERKAYRQFRRFILSEGFIMHQYSVYSKILLNGTASKAMLARLKQQNPKKGLITLLTVTEKQFARMVYLSGEQNKSIANSDARLVFLGDDVDEF*
GCA_002445545.1	NXPO01000008.1	6	cas_type_II-A	NXPO01000008.1_3	Cas1_II_WP_078484493.1	Cas1_II	1139	2005	-	NXPO01000008.1_1138-2005(-)_1	MGWRTVVVNSHSKLSYKNQHLVFKTAYQQEMIHLSEIDVLILETTDITLTTMLINCLVAENILILFCDDKRLPIGKMLPFYGRHDSSLQLTKQLEWNAELKAAVWTEIISQKILNQSTYLSMLNYDEKASSLINLHETLAVFDPTNREGHAARIYFNQLFGNDFTREQENDINSGLNYGYTLLLSVFARELVKSGCMTQFGLKHANQFNDFNLASDLMEPFRPLVDQIVYEKRNEDFLVIKRALFELFTKQFDYNDQHMFLTNIASDYTKKIVKVLNEEREGVPEFRI*
GCA_002445545.1	NXPO01000008.1	6	cas_type_II-A	NXPO01000008.1_4	cas9_maka_4_II	Cas9	2006	6010	-	NXPO01000008.1_2005-6010(-)_1	MKNPYTIGLDIGTNSVGWAVLTDQYDLVKRKMKVAGNSDKKQIKKNFWGVRLFDEGETAADRRMNRTARRRIERRRNRISYLQEIFALEMANIDANFFCRLNDSFYVDSEKRNSRHPFFATIEEEVAYHKNYRTIYHLREELVNSSEKADLRLVYLALAHIIKYRGNFLIEGALDTKNTSVDGVYKQFIQTYNQVFISNIEEGTLAKMEENTTVANILAGKFTRKEKLERILQLYPGEKSTGMFAQFISLIVGSKGNFQKVFDLVEKTDIECAKDSYEEDLEALLAIIGDEYAELFVAAKNTYNAVVLSSIITVTDTETNAKLSASMIERFDAHEKDLSELKAFIKLHLPKQYEEIFSNVAIDGYAGYIDGKTKQVDFYKYLKTLLENIEGADYFIAKIEEENFLRKQRTFDNGAIPHQLHLEELEAILHQQAKYYPFLKEAYDKIKSLVTFRIPYFVGPLANGQSDFAWLTRKADGEIRPWNIEEKVDFGKSAVDFIEKMTNKDTYLPKENVLPKHSLYYQKYMVYNELTKVRYIDDQGKTNYFSGQEKQQIFNDYFKQKRKVSKKDLEQFLRNMSHIESPTIEGLEDSFNSSYATYHDLLKVGIKQEVLENPLNMEMLEDIVKILTVFEDKRMIKEQLQQFSGVLDGAVLKKLERRHYTGWGRLSAKLLVGIRDKQSHLTILDYLMNDDGLNRNLMQLINDSNLSFKSIIEKEQVSTTDKDLQSIVADLAGSPAIKKGILQSLKIVDELVSIMGYPPQTIVVEMARENQTTVKGKNNSRPRYKSLEKAIKEFGSQILKEHPTDNQELRNNRLYLYYLQNGKDMYTGQELDIHNLSNYDIDHIVPQSFITDNSIDNLVLTSSAGNREKGDDVPPLEIVRKRKVFWEKLFQGNLMSKRKFDYLTKAERGGLTEADKATFIHRQLVETRQITKNVANILHQRFNNETDNHGNNMEQVRIVMLKSALVSQFRKQFQLYKVREVNDYHHAHDAYLNGVVANTLLKVYPQLEPEFVYGEYHQFDWFKANKATAKKQFYTNIMLFFAQKERIIDENGEILWDKKYLETIKKVLDYRQMNIVKKTEIQKGEFSKATIKPKGNSSKLIPRKENWDPMKYGGLDSPNMAYAVIIEHAKGKKKIVFEKKIIRITIMERKAFEKDEKSFLEKQGYRQPKVLTKLPKYTLYECENGRRRMLASANEAQKGNQQVLKGQLITLLHHAKNCEASDGKSLDYIESNREMFGELLAHVSEFAKRYTLADANLSKINQLFEQNKDNDIKVIAQSFVNLMAFNAMGAPASFKFFEATIERKRYTNLKELLRATIIYQSITGLYEARKRLDG*
GCA_002445545.1	NXPO01000009.1	7	PD-T4-6	NXPO01000009.1_244	PD-T4-6_WP_011718859.1	PD-T4-6	250846	252813	+	NXPO01000009.1_250845-252813(+)_1	MMIGKRLSDRYKILHAIGGGGMANVYLAHDIILDRDVAVKILRIDLADESNLIRRFQREAQSATSLVHPNIVSVYDVGEENDLHYIVMEHVDGMDLKQYIHENHPISYEKAVDIMLQIVSAVAIAHQHHIIHRDLKPQNILIDHDGVVKITDFGIAMALSETSITQTNSLLGSVHYLSPEQARGGMATQKSDIYSLGIVLYELLTGKVPFDGESAVSIAIKHLQADIPSAREQNPEIPQSLENIIIKATAKDPFLRYQNAEEMEKDLQTCLNKDRLNEPKYVFPTDDGDTKAIPIIATKDTMQNLDKTIVPEGKVAAAEAVPEEKKGKKKKKMSKKKKITLIVFSVIAIFIIGILLLWLLGKSPDEVAVPDVSGKTEDQAVALLQKEGFVIGKTAEKNSDEIAEGKVINTDPEAGEMKEKGTKINLFVSIGSKKITMDDYTGRSYTDTKAILEQQGFKNISSEEAYSSEVGKGMIISQTPTQGTEVVAKSTDVKFVVSKGAEPITLKDLRGYTKTAVEDYASPLGLKVSSKEENSSTVEKGQVISQSPSAGTAMNAGDTIEIVISAGPKEKQVKEVTKTFNIPYTPSDEDNPQPQKIQIYIQDKDHSMTSAYREMSITQNTSVEITFQIEEGSSAGYKIISDDKVIDEGTVPYPN*
GCA_002445545.1	NXPO01000011.1	8	RM_type_I	NXPO01000011.1_145	REase_I_00006	REase_I	137545	140598	+	NXPO01000011.1_137544-140598(+)_1	MKYDIEKITVIVHNKIAKGRIYVAEAKFEAALIKKLETEGWTYREDLSNVSIKKLEEHWRDILNETNAHKLNGVPLSEIEFGLILQELQRIKTPYDAQLLLVGAGGVGSIPITRDDGSSLEVEIFYEDDVAGGRSRYEIVNQVRFDNLPKGLTTKRIIDVALLINGIPVVHIEEKDEHLQNQWRAFEQLKGYHGDGLYKGLFAFVQVQVIMSQHSAHYFARPNAFEQYNKTFVFGWRDENNKDITDAFEFIHQVMSIPALHRLVTVNMIPDASNDNIMVMRSYQIQATREILQRMKEMEASGLVQKEGGYIWHTTGSGKTVTSFKVAQLLASAPRIKNVLFIVDRIDLIDQTLENFKSFAYAHFKNRIKKVNGRELKRELKRKGSSQILLISVQGLTKAVKKGLENDDWNVIIMDEAHRSASGESVKLIKKALKKTTWFGFTGTPNFYSDEINDVKTTREISTHDIFGKRLHTYTIKDAIGDGNVLGFDVTYFKPHWVVEHPQEDFSEKDYEKEVYQSDVYRQEVVKDILDNWTKTSSGALIAGKREENAFQAMFAVSGKQAAVNYYNIFKSKGSHLNVAMTFSRDESNEHGTKEQNEALKIAIKDYTEKFNVPSILDAKDPARAYMLDITKRLARKRPYNQGKEEDRLDLVIVSDQLLTGFDSKFINVIFMDKLLKEGMLIQAISRTNRTFDLNSKPHGKVRFYRQGDEMREFVENALRIYTRGGNDTLQEAEEETKNQLPKDLENDDILAKPQSHQINELEEAVLRLKELAGDDFSQVPRGQNDLKEFVGLALTTQTKIQQLVQQGYELGSEIEELNEQGEATGRMVRLNISSIDEFGALQARLYDAKEKLPPEDRPDLTEIKIGIEFYHHEIIDYDMLVELLNTFMDEKNKSNKDAIEKHIVPMDEESQHEIHGIVDDIEAGNITEHFTTDSLQETRKKYRTEHRELRVRRWAANQKVNGNRIVEAFDLFLPGHTLIDNPKLADIVREIEAEENIGFFEASDFEEELMAFFNSL*
GCA_002445545.1	NXPO01000011.1	8	RM_type_I	NXPO01000011.1_146	MTase_I_00005	MTase_I	140645	142234	+	NXPO01000011.1_140644-142234(+)_1	MALSTEQKTKMWAMLNQTRGQIGLTAYKDYIFGILFYKYLSEKATYWLNGVLRGENWESVYSQDSLKALNYMKKNLGYAIQPNEFFVDWKKAIDTDRFNIGMMTDTFTHFNQQIAFEAKNDFEGIFDGMRFDSADLGANAQARASVMISMIELLSSPEFDLSGSNDTVSDIYEYLVAQFATVLASDMGQYYTPKEISNVMARILTFGREDMEKFSIFDPTVGSGSLLLTTASYMKNSGRRGVIKYYGQEKDATPYRLSRMNLMMHGIEYNDININHADTLESDWPDGVVEGKDTPRMFDAVMANPPYSAHWNNKDREDDPRWREYGVSPKTKADYAFLLHCLYHLEDNGRMAIILPHGVLFRGASEGRIRKALIDKHQIEAIIGFPDKLFLNTSIPVCVVILRKNRIESDILFVDASKGFEKIKKQNSLRSEDVNKIVDTVINRKEIDKYSHLATLDEIKENDYNLNIPRYVDTFEEEEAIDLIALGNEMVALNADIKKAETDFLGLLDELAVTADTKEIIEATKAVFR*
GCA_002445545.1	NXPO01000011.1	8	RM_type_I	NXPO01000011.1_147	Specificity_I_00073	Specificity_I	142231	143439	+	NXPO01000011.1_142230-143439(+)_1	MKKLEKSVPVIRFKGFSEAWEQRKVSDYAINTYGGGTPKTNVPEYWSGEIPWIQSSDLLISNLFNVIPKKYITELAVKSSATKFIPANSIAIVSRVGVGKLVFMPFEYTTSQDFLSLSNLQVDSNFGVYSIYMMLQKELKNIQGTSIKGITKTDLLEKNINKPSSREEQQKIGAFFKQLDNTITLHQRKLDALKLMKKGFLQQMFPKIEADIPKIRFADFDGKWEQRKLGEIFNERSERSADGELISVTINSGVIKASKLEKKDNSSFDKSNYKVVKKGDIAYNSMRMWQGASGYSTYDGILSPAYTVIYPRKDIDTIFIAYMFKKIDMIQTFQRNSQGLTSDTWNLKFPSLSTIKIKIPANDEQIKITNLFQKLEYTSILHQNQIEMLKKVKKAYLQTMFI*
GCA_002445545.1	NXPO01000011.1	8	RM_type_I	NXPO01000011.1_149	Specificity_I_00073	Specificity_I	144492	145712	-	NXPO01000011.1_144491-145712(-)_1	VLPLFYVISHYFNLPFRAWEQRKLGEIANSFEYGLNASSKTYDGENKYIRITDIDESSHVFNQDNLTSPDISLDNLNHYLLEEGDILLARTGASTGKSYCYNKIDGKVFFAGFLIRAKIKHEYNVSFIFQSTLTERYNNFIQVTSQRSGQPGINAQEYARFALYIPKLKEQQKIGDFFKQLDNTIALHQRKLDALKLMKKGFLQQMFPKRGENIPKIRFDDFDDIWEQRILGEFLKESKIKGSNGSLAKKLTVKLWRKGVVPKEEIYTGSSATQYYIRKTGQFMYGKLDFLNQAFGIVPLELDGYESTLDSPAFDIEESINETFLLEYVSLVRFYKYQGNIANGSRRAKRIHTDTFFEMPIPLPNSNEQQKIGTFSQQIDDLIAFQQNKLEKLSSLKKSYLQNMFI*
GCA_002445715.1	NXQZ01000001.1	1	HEC-06	NXQZ01000001.1_80	HEC-06_WP_099323492.1	HEC-06	85158	86819	+	NXQZ01000001.1_85157-86819(+)_1	MSIINSNFRSLGSYIMENIYKIPNYQREYSWEETELEDLWMDLSQIINGETESHFFGQIVIHVDKKEKAKLIIDGQQRTSTAVIFLAAMRELFTEMYNAGWDDAQFDAQDITTKFIGRYTQTRDERKLILGENDKSYFSNRIQSVSSEQLGLQKATKSQKRINFAYNYFYKKLEEEINSSDFLEDKYGLLKTFFSTFTEKCSVMFVETDDFNEAFIIFETLNARGKDLETADLLKNHLFKIANKKVGEVKKNWKQMLEFIGTVDTTKYIRHFWNSQNVFIREKDLYKEIRKKITTQFEAIIFIDDLVRLSEVYGGMKNPAEDNFFETDSQQVLNDLKRLGAKSFYPIILAMVKKDYGPNEIYEVLSAIEVLVVRNFVISGLVANKYETEFSKIAFKIYQEEVESVTEIINLIRTNIIADDVFLNNFSSFKTTNKLRLRYILKKINDSYSKEIAVLNDNNKIHLEHIMPIKADGWDIIKEEHEEYLWKIGNLTLLGSEYNKKSTNKIFNDKKDIYEYSEVQLTRKLLDYDEWNIDVIKERQVELAELAVNIWKV*
GCA_002445715.1	NXQZ01000001.1	2	qatABCD_other	NXQZ01000001.1_83	QatC_00001	QatC	88785	89987	+	NXQZ01000001.1_88784-89987(+)_1	MSEIQHFSEFIDGATNYWYKNKFDRCNACDMVNVMLTVFDGDISTPGNQSNKIPRRISVSAKVYDVDRWNQSREELIELLNWVSGDLFEMSFEKNEELFDAFPLELPSPRKECITLFSGGLDSFAGSYYNFLNNISSDYVGYVNKAEERTYQKRLQSFYRKIFSAGGSEVDIRNKYQKPKIFYFQSTRSLLYLSLAISKAISNSVKEIRMYENGILSLNPEFGRYTTKTTHPKTIFLYNKLLDTLGYDIRIVNKFEYETKGEIVENMNLEFKSQIKNTFTCGKSRVGKEYNHTGQCGACIPCILRKISLAAYDNEHFDAKYFVGYKNVASASEKYLKDYINNIGYFDAYVEAIKNEEIFGEISNNQHKFHKENNYLRYQKVMFDKFASEYERFIAKYGIH*
GCA_002445715.1	NXQZ01000001.1	2	qatABCD_other	NXQZ01000001.1_84	QatD_00001	QatD	89974	90711	+	NXQZ01000001.1_89973-90711(+)_1	MGYIDLHVHIDFYSEPIKIAREYERLKIYVIFVTYLPEIFLKTRYEYDNYKYVRLGVGFHPDMVGEYDFDKNAFERGLQYTRYIGEVGLDFSKSNQQFKEQQIEIFQQITSPKYNKGNVYSIHSRKAEVEVLQILKSNNVKSAIFHWYTGGKHMLKDISDSGYFFSVNHKMLTSKNGIDIIKSIPKSQLLFETDGPFARKEKSIVYPSNFKQIYADFEEVIPGFEKIVFSNFKRLLFQKDIDKIN*
GCA_002445715.1	NXQZ01000003.1	3	PD-Lambda-5	NXQZ01000003.1_265	PD-Lambda-5_A_WP_126649701.1	PD-Lambda-5_A	262723	264240	-	NXQZ01000003.1_262722-264240(-)_1	MGVKYVEIEKIDNYIENPRHEVGLNELDTLKKLFDVSGYQNMINLAQDIYTNGLVNASLVTIVKLNNADRYTVYEGNRRVACIKLILHPEKFSFLPKNQIDRIKKMKSDTPSKINLSQIECLITDEEDAFFIMRRIHSGEDKGRGLKSWNTKEQEIFKLRTNPKNSTSIAKIISDKYEEFFKEDIQEEMAYTNIQRLFNNLEVRESLGIEKDNIDSFSCERLYLIKGVIEKVNQIAKIENLSISRKFNKRKIIEQIVIPIIEELKSKQLESKAINSIHIEQKNKSNKLSNSKEQQTQNKEATSNNGISVREDTGLKTEYKSIESISSTLKPKLPPKIGSGKLLSSTMPFTNLYHSNVRINTLVIEINQIRYKDFRLATQFLLRSLMEVYGHEYIDYFANLDYQDVQKMKAIAKDRIKRNQTVNEIYSEFISNHITKHFPKYAEQAELINISLSKNNNSSLMKILNFMVHSQNHIPDSIELIEAWYKVKSIVEAIDNILHEVKHNY*
GCA_002445715.1	NXQZ01000003.1	3	PD-Lambda-5	NXQZ01000003.1_266	PD-Lambda-5_B_WP_110365848.1	PD-Lambda-5_B	264243	265100	-	NXQZ01000003.1_264242-265100(-)_1	MNPSPLRYPGGKHKMYKYIKKLVAVNDIDTYIEPFCGGSGLALELLLSKDVNRIIINDYDYSIYCFWKSVLDYTDELIDMINSSEVTIEEWFRQKEIRKDIYDHSVVEVGFSTLFLNRTNRSGIIDKAGPIGGYQQTGNYLIDCRFNKEKLIEKILKIAQVKDKIEIYNLEALDFIDDVIKVEKNGFTFFDPPYYQKGQGLYTNFYSTGDHQTLSQKIINELKNKKWIVTYDLAPEISRMYNKIDSICFTLSYTLQEKKRGAEFLFFSKKTRRIKDSEYLHFLEV*
GCA_002445715.1	NXQZ01000006.1	4	PD-T4-6	NXQZ01000006.1_545	PD-T4-6_WP_011718859.1	PD-T4-6	540130	542097	+	NXQZ01000006.1_540129-542097(+)_1	MMIGKRLSDRYKILHAIGGGGMANVYLAHDIILDRDVAVKILRIDLADESNLIRRFQREAQSATSLVHPNIVSVYDVGEENDLHYIVMEHVDGMDLKQYIHENHPISYEKAVDIMLQIVSAVAIAHQHHIIHRDLKPQNILIDHDGVVKITDFGIAMALSETSITQTNSLLGSVHYLSPEQARGGMATQKSDIYSLGIVLYELLTGKVPFDGESAVSIAIKHLQADIPSAREQNPEIPQSLENIIIKATAKDPFLRYQNAEEMEKDLQTCLNKDRLNEPKYVFPTDDGDTKAIPIIATKDTMQNLDKTIVPEGKVAAAEVVPEEKKDKKKKKMSKKKKIALIVSSVIIIFIIGILLLWLLGKSPDEVAVPDVSGKTEDQAVALLQKEGFVIGKTAEKNSDEVDEGKVINTDPEAGEMKEKGTKINLFVSIGSKKITMDDYTGRSYTDTKALLEEQGFKNISSEEAYSSEIEKGLIISQTPTQGTEVVAKSTDVKFVVSKGAEPITLKDLRGYTKTAVEDYASPLGLKVSSKEENSSTVEKGQVISQSPSAGTAMNSGDTIEIVISAGPKEKQVKEVTKTFNIPYTPSDEENPQPQKIQIYIQDKDHSMTSAYREMSITQNTSVEITFQIEEGSSAGYKIISDDKVIDEGTVPYPN*
GCA_002445715.1	NXQZ01000006.1	5	PDC-S42	NXQZ01000006.1_34	PDC-S42_WP_165601015.1	PDC-S42	37007	37894	-	NXQZ01000006.1_37006-37894(-)_1	MAKYDFSIRYYGNALEDGRIPIKDLAPSLLALSESFHEIQKISNPNEPELSLDIKATSEGSFIVDLLLSNGKDLLNQAISLLTNKENEAVLNLASYVSIFLAAIPLIKKLKSHKMTNQDENKDGHTTLTFDDNSSITVPNEVVESCKSITFRKSVRKFVQPLENEGIEGIDYYHSKEETYTILKEDYSLFEVPQTKNKELEPTISEVYLQIINVAFEHGKWKFSDGTNQFFASIEDEEFIAAVEKNQQQFGSTDTLRVILQNNQQLTSNGLKSEFVVTKVLEHLKGAQQIALDLE*
GCA_002445995.1	NXUO01000002.1	1	cas_type_I-B1	NXUO01000002.1_50	Cas6b_WP_086036083.1	Cas6b	45453	46175	+	NXUO01000002.1_45452-46175(+)_1	MRLKINCDFDSKIIPKDFQSKVVSLFKAGIMKSSPERYENLFGGNKHKQYTFSVYLPKPQNKGAEIQLNEANCIINFSTGDAETGIIFYNALISLRGSKVLFGAGNNITIKNIQIVPEKKIIGNRTILRTLSPVVSRDHNRETFKNWFYSFEDEEFEPTLKRNILPYLIDAFGEQARYDLEKLKITPISMKKVVVYCHEIHIESSVGIFELETEAYLQKYLVENGLGTMTGSGFGMIEQL*
GCA_002445995.1	NXUO01000002.1	1	cas_type_I-B1	NXUO01000002.1_51	Cas8b_Cas8b	Cas8b	46191	47879	+	NXUO01000002.1_46190-47879(+)_1	MRTEIEVRANDWLINAGLTGFINIVGKENVRIDGQAIYFTADLLEDFETKYFNFFIQEYKETLSWYKIVSYKETMEQFRIDKFASFDEVALGNLNKYMKDVVKFYLKKANYIKVFPLIDPSANVTKWVENLNTINLTKKQKWDEVKADIIEEVKQTYIQLDLIIDFCASEKGLQYLGAKNLIYSVINKGWSGVSFLLKQTKFIDPYLDYKTSFLDPVIDYLDTDLSKAKYNCFNCNQPIKNLKLDLSFMNDVGFDTARKTAHVWDFNNDVATCPICRLIYSCVPAGFTYVYGEGMFVNDSYGIEELHRVNERMRNSILRFNKDGINSTNTYRALVESITMEHENNRRYELADIQLVRYENEYYRFNLLSKKMLHIVNDSKGILKSLIRCGYKEGNLNVNLYKEVIQHLMNNENLFTLIHKLIYYKQTSVNGLYYNMGHVSGILDINTKFLKEMEVMTNISQNQLWFVQNCGKEFKEGYVKKKSENKISGITYKLLNSLKVNDKDGFMDTLLNSYSYLSMPIPDVFIKMFSNNEAFKSVGYAFMLGVGGEKTKKEDGGNTDEK*
GCA_002445995.1	NXUO01000002.1	1	cas_type_I-B1	NXUO01000002.1_52	cas_Cst2_DevR	Cas7b	47869	48738	+	NXUO01000002.1_47868-48738(+)_1	MKNKGLAMTIIFQAESANYGESLGNISSLKKISRNNGDQYTYISRQAIRYNLMDQIGEKEAPVKAEGGGDKKVIQFLSEATITDFPELDFFGYLKTEKGSGGQKRSAKVRLSNAISLETFKGDLDFLTNKGQADKLNENMNIAQAEIHKSYYRYTITIDLDQIGIDGEIALDNKEKARRVKKLMDTVAFLYRDIRGRREDLKPLFVIGGVYDVKNPVFQNIVDVADNNIVIKNIKDLLTYEDIKENTRVGIIDGQFANSDEVKVELKAESVPAFFNDIKGKIDAYYESN*
GCA_002445995.1	NXUO01000002.1	1	cas_type_I-B1	NXUO01000002.1_53	cas_Cas5t	Cas5b	48716	49498	+	NXUO01000002.1_48715-49498(+)_1	MLIMKAIRVRLWQDLVNFKKPTSFQLKETYPLPPYSTVIGMVHTLCGFTSYHEMKISIQGKYFSKVNDLATRYEFKNGMTYDASRHQIKVDKYGVSRGVSTVELLVDLELLLHIIPEDPSLVPIIEKAFREPIEFPSLGRREDIATIQKVEVVDVEKRQPKKSTEISDGYNAYVPISLTENNSVHFKSHESSVGRDKLLGTRYLLTEKYERVNHGTEKAPKFFRKWRKKDVIYSSRIFVSKKDVFFFDEDDYLVFIEEEE*
GCA_002445995.1	NXUO01000002.1	1	cas_type_I-B1	NXUO01000002.1_54	Cas3b_WP_098917028.1	Cas3b	49566	51788	+	NXUO01000002.1_49565-51788(+)_1	MHKYLAKSNPEETIQEHTDNLLKNYQRLKKLYPAVEIDWYLLELVCLLHDLGKMNLLFQTKLGNASGKGKEIPHGYLSVAFVPDSKLEEMGYSEDEIKVVYQAIARHHERKYDFSDSEWKKEIIKLEEQWAGFIYSQLGENAEYSSEVEMLYFYPGSRIFEGNSAADAETFKKYVLLKGLLNRIDFAASGGIDVELENDFLMDSMEMQLGYFKAENPEADWNALQKYMMQHQNENIVVIAETGMGKTEAGLLWLGNNKGFFTLPLRAAINAIYERITKNIVTTNQAERVGLLHSETYSQYLLHEGSAEMDIDEYYTRTRQMSLPITICTLDQLFDFVFRYAGFEHKLATLSYSKVIIDEIQMYSSDLLAYLILGLSYIDKFGGKFCIMTATLPGIVTDLLLENGVDFVQPEEKFVSSRIRHSMEMVHTEVESEFIKPFFNNNRILVICNTISKAKKIYSELKEHFQGEEIHLIHSQFIKKDRSAKEDAIFKDGQKDSTKKCIWVATQVVEASLDIDFDLLFTELSDVNGLFQRMGRCYRNRALDVDTNVYVFDGGAKVCSGIGTFIDKLIFENSKTILNEHAGVLTEEKKMELVERVYSTEALRGSEFYNDLRKTINYVKAFDSYELDKADVRRRFRNINSVSVIPEEVWQDNAEEINSYFVTLRKTSKEISTKEKMIARTNLAEFMVSIPDYLYKKGESVVREINRYESVIEFKCGYSSDVGVFMRGVLYNRDFQTSNC*
GCA_002445995.1	NXUO01000002.1	1	cas_type_I-B1	NXUO01000002.1_56	Cas2b_WP_066217071.1	Cas2b	52052	52330	+	NXUO01000002.1_52051-52330(+)_1	MYVNLIYDISIENGGAKVWRNVFKICKKYLTHVQKSVFEGEITPVLLVKLRMELDKYIRDDKDSVIVFSSRQQRWLEKEFWGLTYEKTSNFF*
GCA_002445995.1	NXUO01000005.1	2	PD-T4-6	NXUO01000005.1_22	PD-T4-6_WP_011718859.1	PD-T4-6	22069	24036	-	NXUO01000005.1_22068-24036(-)_1	MMIGKRLSDRYKILHAIGGGGMANVYLAHDIILDRDVAVKILRIDLADESNLIRRFQREAQSATSLVHPNIVSVYDVGEENDLHYIVMEHVDGMDLKQYIHENHPISYDKAVDIMLQIVSAVAIAHQHHIIHRDLKPQNILIDHDGVVKITDFGIAMALSETSITQTNSLLGSVHYLSPEQARGGMATQKSDIYSLGIVLYELLTGKVPFDGESAVSIAIKHLQADIPSARAQNPEIPQSLENIIIKATAKDPFLRYQNAEEMEKDLQTCLNKDRLNEPKYVFPTDDGDTKAIPIIATKDTMQNLDKTIVPEGKVAAAEVVPEEKKDKKKKKMSKKKKITLIVSSVIIIFIIGILLLWLLGKSPDEVAVPDVSGKTEDQAVALLQKEGFVIGKTAEKNSDEVDEGKVINTDPEAGEMKEKGTKINLFVSIGSKKITMDDYTGRSYTDTKALLEEQGFKNISSEEAYSSEIEKGLIISQTPTQGTEVVAKSTDVKFVVSKGAEPITLKDLRGYTKTAVEDYASPLGLKVSSKEENSSTVEKGQVISQSPSAGTAMNSGDTIEIVISAGPKEKQVKEVTKTFNIPYTPSDEENPQPQKIQIYIQDKDHSMTSAYREMSITQNTSVEITFQIEEGSSAGYKIISDDKVIDEGTVPYPN*
GCA_002445995.1	NXUO01000008.1	3	DMS_other	NXUO01000008.1_90	DpdB_00001	DpdB	98555	100831	-	NXUO01000008.1_98554-100831(-)_1	MNINENLISEDKLVAIKREKKKKEIFKNVPYSLKEEYEIDGWIVDRELKSLIKMKRAKSPQLLFKNKVWLTFCNLGFHKMNKDENFHMPYTPDHSVTQRFDVFAADDETGIFIICESTEEHNKISDFNERLTSIGEIRGKLIAELKKSFPTKKIKPKFILATKNFNLSTSDKDLLSKYCIYHFDEDALQYYEELSQHLGFAARYQLLGNLFEGEKIQELDNITTAIEGQMGGHTYYSFSIEPEKLLKLSYVLHRNNVNKDSMPAYQRIIKKSRLNQVKDFVNKGGFFPNSIIINIDTKSKGLTFDRASLQGQNSISRIGLLHLPKKYKSLYIIDGQHRLYGYADSKFSKTNSIPVVAFLDLKKADQVRLFMEINENQKAVSKNLQNTLNSDLLWDSAVYNERRKAVNLKIAQQLGEDRNSRLFDRIIIGENNKTDTCCITIDTIKNGIDKSNFLSTFSKKNDLVEKGTFDKDDNESTYQILYPFLLMYLNYIAEQSSNEWNKGDNDNGILSINVGIYSLIKISNDIINYLISKNIRIHDIPLDDLLTEMKLYLEPIILFLNNLDYNEKKELRTSYGGGGKTKYWRKLQCVINDKYPDFSPPGLQEYIENDKKIYNQESFNMIRDIESFFKVDFENKLKAFYGERWFIEGVPKSVYDTASKLAIEKTYTSKEGDVQAWDCLYLIHYREIAIHGSNWKNLFEKSYTRPGEEKIKGGKKDKTKWIQRLSTIRNKNFHEYSVTKEDHDFLVTLEQWLLKENL*
GCA_002445995.1	NXUO01000008.1	3	DMS_other	NXUO01000008.1_91	MTase_II_00080	MTase_II	101003	101896	+	NXUO01000008.1_101002-101896(+)_1	MKNVITAPIRWTGSKKKLLNEMLLTFDKEKSVYVEPFLGSGTVLLNVLYQNMYKKYYVNDINSNLIDFYQILKTEKEKLFQIILDICQQYNQLEDISEKETYYYEMRKKFNERRIKVHKRAAIFWFLMKSGFNGVYRVNSNNKFNVPFGKKEKILFNLESAKTISELIQNVEFFNLDYITFLETVSNKESFNEAFLYFDPPYLPENNLVRQQLYTKDKFEHERFIDHILAYNIKFRELTFMISMSDSTYANEVYQSEYTYRIDVREIIRIVNPKKLVRSKEIAYINYKLKIEDRKHY*
GCA_002445995.1	NXUO01000010.1	4	PDC-M24	NXUO01000010.1_35	PDC-M24B_WP_172176026.1	PDC-M24B	36688	37461	-	NXUO01000010.1_36687-37461(-)_1	MLGSEDLKTIYNNWIVKKFAYKDINSGVIRIDTPFFDRHNDSLILYALIDSNNNIVLTDGGYVLDDLESSGVDIIASPKKTELLKKHLNSYGVNLKDSDLSIKTNVKDFPHHKHRLLQAMLFTNDMFMLGKKTVKGIFFEDVAKFLEKNNIRAFQNANFVGNSGMTHKFEFSIPGIKNIPDKLIKTLNVPNNEMYAKALTADVKNTAEVLNRPSKFYAFINDQEKEITPDILHLLEYDNIKVIPFSKKKEIIAELAQ*
GCA_002445995.1	NXUO01000010.1	4	PDC-M24	NXUO01000010.1_36	PDC-M24A_WP_014405001.1	PDC-M24A	37481	37936	-	NXUO01000010.1_37480-37936(-)_1	MEKEGLKELQYDLNYLDDNEVQQLIKSIKILKQEIPVEMPEFGKIKDDTITLGVYDDIEYKLHRYRHPYDSQRFSIHLRFVNNNEHLIRIDINNGTHRNPDNTIVQQNHIHIYKNSDYPKDAYAYPLPSEINDLYSIFTALEQFLVYNNIK*
GCA_002445995.1	NXUO01000011.1	5	tmn	NXUO01000011.1_135	Tmn_00001	Tmn	132039	135767	+	NXUO01000011.1_132038-135767(+)_1	MKENLHLESLKAIDGVNLNLYKEALDEALQNDNNTNIALSGSYGSGKSSIIESYKKQCDDNNKFLHISLGQYDTDMNNEGESCDDTKVKEKDIEGKIINQLLHQINTSQIPQTIFKVKRKTHKMFLGLLSGFISVFLVLLTYIINFNRWSEFLQKNPNKLSFLAFTTNELTLVIAIVINVILVFIFTYKIVFLQHNKGIIKKLSVKGYDFEIMAGNDESYFDKFLNDVIYLFENAGVNIIVFEDIDRFNNGKIFGNLKEINTLVNNRKKEGKLVFLYLLRDDIFTSKDRTKFFDLIIPVVPVIDASNSYEKFIEIFKKGDVLELFNLNFLQKLSLYVDDMRLLKNIYNEFVIYQREVDTINLDCNKLLALITYKNIFPRDFADLQLSKGFVYSVFGQKEKIIDKKRADLKNKLLDVQTRIDIIAEETLESLDELDALSLVNPYIYRVNNQGLEKFESVLSFVKELKNDNNNVHKMVYGSLQIIERKDIASIFKNTQYLNRKLQIQNKELHKKEVLENQKEKINKEIETLSSYRLEKFITNEDIDSMVQVKKEKEGVSLYKDIEESNYYLLLVFLIKNGYIDESYAEYMTYFYDQSITLTDKLFLRSITDEKSLDWFYELKYISQIIDRMEDYEFSSKEAWNADLLKYMLEKSDKYNLQLQRLIVSLSEANNLEFFKAFFIKNQENGAINETFLEKVFTLWDNFAKNLLSSNNEINISILKVALGKFDKEVILKQNTNDELTNYLNTAVDFLPNVHTNSRKTVENLIDLRIKFTQVEFQSLESEIAKDIYEGSLYEINMGNLSNIIKCYYGDYSSKEFKHKNYTLLKNKEASFLLEYINCHINAYMLEYMQLSEGAIEDSENYVIQLVNNEEIEVENRLNYIEKLKTKISDITTICDKSLWKKLIENDAVLPNKVNVVEYYRFSNNKWNEELVDFVNRSMDTITINLKDVIEEFGSINLFSNTINTFTLNNNKYIALVDSMKKSYSGDLMGVNNIYSYDIVPHEKIILLIDNQIIHMSDGCLAEIREFYPEEINHFIKQNLNKYLELIQNTDVYDDEELLGLLEEPSDLDLLQQKNIVMHVNHPIAIAERSYSFDLINFILEQKFDINDLSTIIDSYGSYPHSLQKTVVSKCITNLDEIFYRSIDISDKELVECILKSNEVTLDRRQNLFSQKIACFRKDEIKVYISNLKMPKEFTVLLKGDGGWPKVQINDVNKRILDYFKTKNWVTSFAEKKENMRLGGKE*
GCA_002445995.1	NXUO01000014.1	6	PDC-S01	NXUO01000014.1_22	PDC-S01_WP_067088819.1	PDC-S01	24007	25203	-	NXUO01000014.1_24006-25203(-)_1	MYKRPHYLKQLIQFKDSDFIKVITGVRRSGKSVLLMLYKEYLLQEGIHENHIIHINFESFEYQTITTEEKFRQKLDELLPEDDTKIYLLFDEIQMVEGWQRIVNGIRVSFNSDIIITGSNANMLSGEIATLLSGRYIEIPIYPFSFSEFLHVKDIESDSRKVDSAYGEYEKYGGFPSVVIAEESIKDTILSGIFDTIVLNDVALRAGVKDATALKSIIRFLADNVGQLVNTSKIVNTLKSEGVDTTVHTVNRYLDLLENGYLFYRAKQYDIRGREYLRTNGKYFIIDTGLRRNAVGKKDGNYSNRLENIVYIELLRRGYTVDVGKLDSKEIDFVARKLDETLYIQVAYELPNNMHETDNLLNIKDNYKKIVITGRYYETTQIDGIPIIYIVDWLLSEK*
GCA_002446255.1	NXPN01000001.1	1	PD-T4-6	NXPN01000001.1_22	PD-T4-6_WP_011718859.1	PD-T4-6	22032	23999	-	NXPN01000001.1_22031-23999(-)_1	MMIGKRLSDRYKILHAIGGGGMANVYLAHDIILDRDVAVKILRIDLADESNLIRRFQREAQSATSLVHPNIVSVYDVGEENDLHYIVMEHVDGMDLKQYIHENHPISYEKAVDIMLQIVSAVAIAHQHHIIHRDLKPQNILIDHDGVVKITDFGIAMALSETSITQTNSLLGSVHYLSPEQARGGMATQKSDIYSLGIVLYELLTGKVPFDGESAVSIAIKHLQADIPSAREQNPEIPQSLENIIIKATAKDPFLRYQNAEEMEKDLQTCLNKDRLNEPKYVFPTDDGDTKAIPIIATKDTMQNLDKTIVPEGKVAAAEAVPEEKKGKKKKKMSKKKKITLIVFSVIAIFIIGILLLWLLGKSPDEVAVPDVSGKTEDQAVALLQKEGFVIGKTAEKNSDEIAEGKVINTDPEAGEMKEKGTKINLFVSIGSKKITMDDYTGRSYTDTKAILEQQGFKNISSEEAYSSEVGKGMIISQTPTQGTEVVAKSTDVKFVVSKGAEPITLKDLRGYTKTAVEDYASPLGLKVSSKEENSSTVEKGQVISQSPSAGTAMNAGDTIEIVISAGPKEKQVKEVTKTFNIPYTPSDEDNPQPQKIQIYIQDKDHSMTSAYREMSITQNTSVEITFQIEEGSSAGYKIISDDKVIDEGTVPYPN*
GCA_002446255.1	NXPN01000002.1	2	cas_type_II-A	NXPN01000002.1_1	cd09758	Csn2	229	891	-	NXPN01000002.1_228-891(-)_1	MNFNFKLLDDPIQIEDSTIFVIEDVRVFANVTKFFYQYEETEELTIFDAKHQPLKSSELMLITDVLGHDINSAATLKLIYADLEQQLNEKPEVKSMIDKLTATISELIGYELLEHELDLEEDEITVIELFKALGIKIETKSDTIFEKLIEIVQVYKYLSKKKLLVLINVCSYLTEEELLELRRYISLYQVKVLFIEPRKIKESPHVTLDSDYFLHMENSV*
GCA_002446255.1	NXPN01000002.1	2	cas_type_II-A	NXPN01000002.1_2	Cas2_II_WP_167337171.1	Cas2_II	881	1222	-	NXPN01000002.1_880-1222(-)_1	MSYRYMRMLLMFDMPTDTAKERKAYRQFRRFILSEGFIMHQYSVYSKILLNGTASKAMLARLKQQNPKKGLITLLTVTEKQFARMVYLSGEQNKSIANSDARLVFLGDDVDEF*
GCA_002446255.1	NXPN01000002.1	2	cas_type_II-A	NXPN01000002.1_3	Cas1_II_WP_078484493.1	Cas1_II	1219	2085	-	NXPN01000002.1_1218-2085(-)_1	MGWRTVVVNSHSKLSYKNQHLVFKTAYQQEMIHLSEIDVLILETTDITLTTMLINCLVAENILILFCDDKRLPIGKMLPFYGRHDSSLQLTKQLEWNAELKAAVWTEIISQKILNQSTYLSMLNYDEKASSLINLHETLAVFDPTNREGHAARIYFNQLFGNDFTREQENDINSGLNYGYTLLLSVFARELVKSGCMTQFGLKHANQFNDFNLASDLMEPFRPLVDQIVYEKRNEDFLVIKRALFELFTKQFDYNDQHMFLTNIASDYTKKIVKVLNEEREGVPEFRI*
GCA_002446255.1	NXPN01000002.1	2	cas_type_II-A	NXPN01000002.1_4	cas9_maka_4_II	Cas9	2086	6090	-	NXPN01000002.1_2085-6090(-)_1	MKNPYTIGLDIGTNSVGWAVLTDQYDLVKRKMKVAGNSDKKQIKKNFWGVRLFDEGETAADRRMNRTARRRIERRRNRISYLQEIFALEMANIDANFFCRLNDSFYVDSEKRNSRHPFFATIEEEVAYHKNYRTIYHLREELVNSSEKADLRLVYLALAHIIKYRGNFLIEGALDTKNTSVDGVYKQFIQTYNQVFISNIEEGTLAKMEENTTVANILAGKFTRKEKLERILQLYPGEKSTGMFAQFISLIVGSKGNFQKVFDLVEKTDIECAKDSYEEDLEALLAIIGDEYAELFVAAKNTYNAVVLSSIITVTDTETNAKLSASMIERFDAHEKDLSELKAFIKLHLPKQYEEIFSNVAIDGYAGYIDGKTKQVDFYKYLKTLLENIEGADYFIAKIEEENFLRKQRTFDNGAIPHQLHLEELEAILHQQAKYYPFLKEAYDKIKSLVTFRIPYFVGPLANGQSDFAWLTRKADGEIRPWNIEEKVDFGKSAVDFIEKMTNKDTYLPKENVLPKHSLYYQKYMVYNELTKVRYIDDQGKTNYFSGQEKQQIFNDYFKQKRKVSKKDLEQFLRNMSHIESPTIEGLEDSFNSSYATYHDLLKVGIKQEVLENPLNMEMLEDIVKILTVFEDKRMIKEQLQQFSGVLDGAVLKKLERRHYTGWGRLSAKLLVGIRDKQSHLTILDYLMNDDGLNRNLMQLINDSNLSFKSIIEKEQVSTTDKDLQSIVADLAGSPAIKKGILQSLKIVDELVSIMGYPPQTIVVEMARENQTTVKGKNNSRPRYKSLEKAIKEFGSQILKEHPTDNQELRNNRLYLYYLQNGKDMYTGQELDIHNLSNYDIDHIVPQSFITDNSIDNLVLTSSAGNREKGDDVPPLEIVRKRKVFWEKLFQGNLMSKRKFDYLTKAERGGLTEADKATFIHRQLVETRQITKNVANILHQRFNNETDNHGNNMEQVRIVMLKSALVSQFRKQFQLYKVREVNDYHHAHDAYLNGVVANTLLKVYPQLEPEFVYGEYHQFDWFKANKATAKKQFYTNIMLFFAQKERIIDENGEILWDKKYLETIKKVLDYRQMNIVKKTEIQKGEFSKATIKPKGNSSKLIPRKENWDPMKYGGLDSPNMAYAVIIEHAKGKKKIVFEKKIIRITIMERKAFEKDEKSFLEKQGYRQPKVLTKLPKYTLYECENGRRRMLASANEAQKGNQQVLKGQLITLLHHAKNCEASDGKSLDYIESNREMFGELLAHVSEFAKRYTLADANLSKINQLFEQNKDNDIKVIAQSFVNLMAFNAMGAPASFKFFEATIERKRYTNLKELLRATIIYQSITGLYEARKRLDG*
GCA_002446255.1	NXPN01000003.1	3	retron_I-C	NXPN01000003.1_78	retron_type_I_C2_RT_typeIC2	RT-Toprim_I-C	78583	80313	-	NXPN01000003.1_78582-80313(-)_1	MDTFEDVNSLEELAKILKTPKKFLTYILYKKKVENSYTNLLIPKKSGGQRNISVPSKELKDVQRNIVKVMLTQQNIFQFENNIKSNISHAFTKDKSIITNAEIHKNKRFVLNIDLEDFFESFHFGRVQGYFEKNKSYLFPKNIATVLAQLTCYNGSLPQGAPSSPIITNLICNILDMKLLKIAKKYKLDYSRYADDLTFSTNNKNFEEKSEEFFYQLEIIIKQSGFKINPKKTRLQYKTSRQIVTGLVVNKKVNVIREFYKNTRAMANSLYKTGAFTINDTKGTLRQLEGRFSFINHINKVNNKKRQINDKELTFNFRCLNGQEKEFQKFLFYKYFFNNEKPCILTEGPTDILYLKSALKNLYEDYPKLIKKVNGEFIFKIFFLERLKDKNTQKVSKMQYFFGLEKDGADTMKQIYNYYVSDKEKKHCPNYSELFKKMNVTSKNPCILILDNELSVKDKPLKNLLNYIGIDKECNKIAELKEKYYLNITSNLYVATNPLVNELKECEIEDLLEEAVLKTELNGKTFKKSEKIFNNTKNYGKRALSKYVWKNYDDINFENFRPLLDAIDQIVTKYND*
GCA_002446255.1	NXPN01000003.1	4	retron_XII	NXPN01000003.1_78	retron_XII	RT-TIR_XII	78583	80313	-	NXPN01000003.1_78582-80313(-)_1	MDTFEDVNSLEELAKILKTPKKFLTYILYKKKVENSYTNLLIPKKSGGQRNISVPSKELKDVQRNIVKVMLTQQNIFQFENNIKSNISHAFTKDKSIITNAEIHKNKRFVLNIDLEDFFESFHFGRVQGYFEKNKSYLFPKNIATVLAQLTCYNGSLPQGAPSSPIITNLICNILDMKLLKIAKKYKLDYSRYADDLTFSTNNKNFEEKSEEFFYQLEIIIKQSGFKINPKKTRLQYKTSRQIVTGLVVNKKVNVIREFYKNTRAMANSLYKTGAFTINDTKGTLRQLEGRFSFINHINKVNNKKRQINDKELTFNFRCLNGQEKEFQKFLFYKYFFNNEKPCILTEGPTDILYLKSALKNLYEDYPKLIKKVNGEFIFKIFFLERLKDKNTQKVSKMQYFFGLEKDGADTMKQIYNYYVSDKEKKHCPNYSELFKKMNVTSKNPCILILDNELSVKDKPLKNLLNYIGIDKECNKIAELKEKYYLNITSNLYVATNPLVNELKECEIEDLLEEAVLKTELNGKTFKKSEKIFNNTKNYGKRALSKYVWKNYDDINFENFRPLLDAIDQIVTKYND*
GCA_002446255.1	NXPN01000004.1	5	RM_type_I	NXPN01000004.1_145	REase_I_00006	REase_I	137419	140472	+	NXPN01000004.1_137418-140472(+)_1	MKYDIEKITVIVHNKIAKGRIYVAEAKFEAALIKKLETEGWTYREDLSNVSIKKLEEHWRDILNETNAHKLNGVPLSEIEFGLILQELQRIKTPYDAQLLLVGAGGVGSIPITRDDGSSLEVEIFYEDDVAGGRSRYEIVNQVRFDNLPKGLTTKRIIDVALLINGIPVVHIEEKDEHLQNQWRAFEQLKGYHGDGLYKGLFAFVQVQVIMSQHSAHYFARPNAFEQYNKTFVFGWRDENNKDITDAFEFIHQVMSIPALHRLVTVNMIPDASNDNIMVMRSYQIQATREILQRMKEMEASGLVQKEGGYIWHTTGSGKTVTSFKVAQLLASAPRIKNVLFIVDRIDLIDQTLENFKSFAYAHFKNRIKKVNGRELKRELKRKGSSQILLISVQGLTKAVKKGLENDDWNVIIMDEAHRSASGESVKLIKKALKKTTWFGFTGTPNFYSDEINDVKTTREISTHDIFGKRLHTYTIKDAIGDGNVLGFDVTYFKPHWVVEHPQEDFSEKDYEKEVYQSDVYRQEVVKDILDNWTKTSSGALIAGKREENAFQAMFAVSGKQAAVNYYNIFKSKGSHLNVAMTFSRDESNEHGTKEQNEALKIAIKDYTEKFNVPSILDAKDPARAYMLDITKRLARKRPYNQGKEEDRLDLVIVSDQLLTGFDSKFINVIFMDKLLKEGMLIQAISRTNRTFDLNSKPHGKVRFYRQGDEMREFVENALRIYTRGGNDTLQEAEEETKNQLPKDLENDDILAKPQSHQINELEEAVLRLKELAGDDFSQVPRGQNDLKEFVGLALTTQTKIQQLVQQGYELGSEIEELNEQGEATGRMVRLNISSIDEFGALQARLYDAKEKLPPEDRPDLTEIKIGIEFYHHEIIDYDMLVELLNTFMDEKNKSNKDAIEKHIVPMDEESQHEIHGIVDDIEAGNITEHFTTDSLQETRKKYRTEHRELRVRRWAANQKVNGNRIVEAFDLFLPGHTLIDNPKLADIVREIEAEENIGFFEASDFEEELMAFFNSL*
GCA_002446255.1	NXPN01000004.1	5	RM_type_I	NXPN01000004.1_146	MTase_I_00005	MTase_I	140519	142108	+	NXPN01000004.1_140518-142108(+)_1	MALSTEQKTKMWAMLNQTRGQIGLTAYKDYIFGILFYKYLSEKATYWLNGVLRGENWESVYSQDSLKALNYMKKNLGYAIQPNEFFVDWKKAIDTDRFNIGMMTDTFTHFNQQIAFEAKNDFEGIFDGMRFDSADLGANAQARASVMISMIELLSSPEFDLSGSNDTVSDIYEYLVAQFATVLASDMGQYYTPKEISNVMARILTFGREDMEKFSIFDPTVGSGSLLLTTASYMKNSGRRGVIKYYGQEKDATPYRLSRMNLMMHGIEYNDININHADTLESDWPDGVVEGKDTPRMFDAVMANPPYSAHWNNKDREDDPRWREYGVSPKTKADYAFLLHCLYHLEDNGRMAIILPHGVLFRGASEGRIRKALIDKHQIEAIIGFPDKLFLNTSIPVCVVILRKNRIESDILFVDASKGFEKIKKQNSLRSEDVNKIVDTVINRKEIDKYSHLATLDEIKENDYNLNIPRYVDTFEEEEAIDLIALGNEMVALNADIKKAETDFLGLLDELAVTADTKEIIEATKAVFR*
GCA_002446255.1	NXPN01000004.1	5	RM_type_I	NXPN01000004.1_147	Specificity_I_00073	Specificity_I	142105	143313	+	NXPN01000004.1_142104-143313(+)_1	MKKLEKSVPVIRFKGFSEAWEQRKVSDYAINTYGGGTPKTNVPEYWSGEIPWIQSSDLLISNLFNVIPKKYITELAVKSSATKFIPANSIAIVSRVGVGKLVFMPFEYTTSQDFLSLSNLQVDSNFGVYSIYMMLQKELKNIQGTSIKGITKTDLLEKNINKPSSREEQQKIGAFFKQLDNTITLHQRKLDALKLMKKGFLQQMFPKIEADIPKIRFADFDGKWEQRKLGEIFNERSERSADGELISVTINSGVIKASKLEKKDNSSFDKSNYKVVKKGDIAYNSMRMWQGASGYSTYDGILSPAYTVIYPRKDIDTIFIAYMFKKIDMIQTFQRNSQGLTSDTWNLKFPSLSTIKIKIPANDEQIKITNLFQKLEYTSILHQNQIEMLKKVKKAYLQTMFI*
GCA_002446255.1	NXPN01000004.1	5	RM_type_I	NXPN01000004.1_149	Specificity_I_00073	Specificity_I	144366	145586	-	NXPN01000004.1_144365-145586(-)_1	VLPLFYVISHYFNLPFRAWEQRKLGEIANSFEYGLNASSKTYDGENKYIRITDIDESSHVFNQDNLTSPDISLDNLNHYLLEEGDILLARTGASTGKSYCYNKIDGKVFFAGFLIRAKIKHEYNVSFIFQSTLTERYNNFIQVTSQRSGQPGINAQEYARFALYIPKLKEQQKIGDFFKQLDNTIALHQRKLDALKLMKKGFLQQMFPKRGENIPKIRFDDFDDIWEQRILGEFLKESKIKGSNGSLAKKLTVKLWRKGVVPKEEIYTGSSATQYYIRKTGQFMYGKLDFLNQAFGIVPLELDGYESTLDSPAFDIEESINETFLLEYVSLVRFYKYQGNIANGSRRAKRIHTDTFFEMPIPLPNSNEQQKIGTFSQQIDDLIAFQQNKLEKLSSLKKSYLQNMFI*
GCA_002446255.1	NXPN01000010.1	6	Mokosh_TypeII	NXPN01000010.1_52	Mokosh_TypeII__MkoC	MkoC	47602	51210	-	NXPN01000010.1_47601-51210(-)_1	MKTKQLKAMEIIEFWRLIEFLNQKAFPIQNTEDRKVQLSKMEEINQNKLTIFEEVTNQQTIKEKIKDNEKLNEQLPITSSDFHIVVGRMQRKIIIDTLYQKFKGKETVENNAENIAMFALKVNSEGLYIKDSLRLSPLLWGMTICCHYPDKLKTKLRLEEYYRTMAIIEAKFFPEDEDDNEVTADKLKEIFYYIVNLFIKKYVSTSSANYENYYNKIIYTRFKDQVEYDKHNDVLEDHSELMTSFFQNDFELILNNLNTEEGNYDFVDYVTSLHEECNHTKLEKQRKDIRENDDLLKEILDPLNGPKGKWPSKYSPVLMQQVAINAYLQNEEKVFSVNGPPGTGKTTLLKELIAHNVVERAALLAEYKYADDAFDTKTFKDGGKRDGGYDNYNRRYYDFRDSSINDFSMLVASSNNAAVENITRELPDYEGLMGGIDSQETAEIKQLFDQRKQRTKLSFDVKTCDYMNKIKKRLVERNDVYFTMLAHLLKHNYDNIGNKELLDEWGLISAPLGKRANLSNYYYQVIEPIIQSITKVEEVNYKEFEKCKKDFKNQYQNVVNFQRFLHESTKINEKKRVKLEAIDRENQHIYTESKKFLNQIDYFNKDKMRYENELNQYAPTIKQTYFQLEVEENKLLLLKKKTSILREQITEIAKEIMELEDQRKLHEIVFRRFFKTQRLLSLEELKSGLLSLQKDEKLAILVEQKQQEVISKQKNILFEQKMYKDRLENKLKKAHHEISLYEKEIQKNRMKLRELREDAKNVELESQKEIKVLEQSGTIALGEAFFAKLHDKNTETQLEAQLANPWVTKEYDREREKLFYLALQVNKYFILTSKKVKSNLVNLGYLWKFKKNRDNEFCRFTDNDRRHCFKALLNTIFLVTPVISTTFASVSRFLVDIEEPESLGQLIIDEAGQATPQMAVGALWRFKKAIVVGDPKQVEPVVTDDVSLLMELFAREEFSWYKGKRISVQSFADSLNYIGSFLSSNDRSEKQWVGCPLVIHRRCLNPMFAISNELSYDNTMLYQTAAPKEAVEKSLVFQKSVWISVDGSEIGNKNHHVPDQARRAVNVVERAFEKQQGKADIYIISPFTSVIRGFVQEAKKSSTLKRYGESLLDAWLDTHCGTVHKFQGKEAGEVVFLLGCDASASGAVNWVNENIVNVAVTRAKYRLYVIGDAEIWRKNPSLLVVQNRLEIMQVAKQEIVNT*
GCA_002446255.1	NXPN01000010.1	7	RM_type_II	NXPN01000010.1_46	REase_II_00155	REase_II	40554	42038	-	NXPN01000010.1_40553-42038(-)_1	MKKTDLYDVADPIDIERYAKELIGKTFKQVLEENYTDNEIVFEEKVEYYTNPRGKGSLGNLIEKYYFGYEPNSSPEPDFPEAGVELKVTPYEALKKKGKFKAGERLVVSMIPNDKEVEDEFSSSHLIRKLNLVLLVLYLRKKGEKRVDFKIDYAKLFSVTGNACKEDLLIIESDYNKIVSKIKQGKAHELSEGDTVYLGACTKGATAEKSLKPQFYNAEIPAKRRAFCLKQGYMTYLINKYILGDIDTYDKIIKQTEDMQELNFESYVLERINKFVGWNEQELEELFGIKNKNSAKSHYSQLAFAMLGIKSNNAEEFVKANIVVKTIRLTEKNRLEESMSFPTINFKEFAEEEWEDSTAYNYFSETKFLFVIFKNTEKGYIFKGAQFWNMPVADLETIAKEEWLDAQRVIKEGVKFKIEPKQIKNNLLKAKKTKIFHLRPHSGGSVYVINGEKYGNGIIGKHTDVLPNGDIMTKQSFWLNKKYLLNKIDDKYKK*
GCA_002446255.1	NXPN01000010.1	7	RM_type_II	NXPN01000010.1_47	MTase_II_00115	MTase_II	42174	43388	+	NXPN01000010.1_42173-43388(+)_1	MKKELTILELFAGVGGFRIGLEKANKNYYKTLWSNQWEPSRKAQDAFNCYDNHFPESENLNEDISTISDERFANINADMIVGGFPCQDYSVARSLSGGMGIQGKKGVLFWEIIRATKIIQPTFLLLENVDRLLKSPASQRGRDFAIMLAAFNDLGYSVEWRVINAAEYGLAQKRRRVFIFVYKNKSDFAKKAQNYSDEEIIYNDGLFARGFPIENQPYKNRFVSDIISEDIVSVSDNFSSSIFNTGVMRNGKFTSIETVPLSEKPIPLKDILQPESEVDDKYYLNEDDILKFKTLRGAKKIQRISADGHMYTFSEGSMSETDDIDKPGRTMLTSEGSKNRSTHLIKIDDKYRILTPLECESLNGFPPNWTANMPDRMRYFCMGNALVTGVIERIGKQLYDMNCE*
GCA_002446255.1	NXPN01000010.1	8	RM_type_IV	NXPN01000010.1_53	mREase_IV_00003	mREase_IV	51258	52217	-	NXPN01000010.1_51257-52217(-)_1	MNKDWTKLKQSANGLPTFDSIIPYILEVMKNDEEATIHTIRNRVYKHLNIPEDMKLVTYPETNDFILANRFSFALSELYKAGALCRLKRGIYQITTSGKQLLKINGDKLTKKMLEEEPDYINYIKELAIRNQRKGISTSVSEDIEKENPKKEVGSIIDNMNNEVSIELLGKIRNSSPYFFEQLVVDLLSRMGYSGEGGSAKVTSRSNDGGIDGIINQDPLGTSTVYLQAKRYKEDNKINRSDIQSFYGALASVRADRGVFITTSSYTSGAKEFAANQGIVLIDGIQLTELMLKYKVGVEAENQYTIFRIDNDYFELNNI*
GCA_002446625.1	NXTW01000001.1	1	PD-T4-6	NXTW01000001.1_22	PD-T4-6_WP_011718859.1	PD-T4-6	21979	23946	-	NXTW01000001.1_21978-23946(-)_1	MMIGKRLSDRYKILHAIGGGGMANVYLAHDIILDRDVAVKILRIDLADESNLIRRFQREAQSATSLVHPNIVSVYDVGEENDLHYIVMEHVDGMDLKQYIHENHPISYEKAVDIMLQIVSAVAIAHQHHIIHRDLKPQNILIDHDGVVKITDFGIAMALSETSITQTNSLLGSVHYLSPEQARGGMATQKSDIYSLGIVLYELLTGKVPFDGESAVSIAIKHLQADIPSAREQNPEIPQSLENIIIKATAKDPFLRYQNAEEMEKDLQTCLNKDRLNEPKYVFPTDDGDTKAIPIIATKDTMQNLDKTIVPEGKVAAAEVVPEEKKDKKKKKMSKKKKIALIVSSVIIIFIIGILLLWLLGKSPDEVAVPDVSGKTEDQAVALLQKEGFVIGKTAEKNSDEVDEGKVINTDPEAGEMKEKGTKINLFVSIGSKKITMDDYTGRSYTDTKALLEEQGFKNISSEEAYSSEIEKGLIISQTPTQGTEVVAKSTDVKFVVSKGAEPITLKDLRGYTKTAVEDYASPLGLKVSSKEENSSTVEKGQVISQSPSAGTAMNSGDTIEIVISAGPKEKQVKEVTKTFNIPYTPSDEENPQPQKIQIYIQDKDHSMTSAYREMSITQNTSVEITFQIEEGSSAGYKIISDDKVIDEGTVPYPN*
GCA_002446625.1	NXTW01000010.1	2	PD-Lambda-5	NXTW01000010.1_1	PD-Lambda-5_A_WP_126649701.1	PD-Lambda-5_A	335	1852	-	NXTW01000010.1_334-1852(-)_1	MGVKYVEIEKIDNYIENPRHEVGLNELDTLKKLFDVSGYQNMINLAQDIYTNGLVNASLVTIVKLNNADRYTVYEGNRRVACIKLILHPEKFSFLPKNQIDRIKKMKSDTPSKINLSQIECLITDEEDAFFIMRRIHSGEDKGRGLKSWNTKEQEIFKLRTNPKNSTSIAKIISDKYEEFFKEDIQEEMAYTNIQRLFNNLEVRESLGIEKDNIDSFSCERLYLIKGVIEKVNQIAKIENLSISRKFNKRKIIEQIVIPIIEELKSKQLESKAINSIHIEQKNKSNKLSNSKEQQTQNKEATSNNGISVREDTGLKTEYKSIESISSTLKPKLPPKIGSGKLLSSTMPFTNLYHSNVRINTLVIEINQIRYKDFRLATQFLLRSLMEVYGHEYIDYFANLDYQDVQKMKAIAKDRIKRNQTVNEIYSEFISNHITKHFPKYAEQAELINISLSKNNNSSLMKILNFMVHSQNHIPDSIELIEAWYKVKSIVEAIDNILHEVKHNY*
GCA_002446625.1	NXTW01000010.1	2	PD-Lambda-5	NXTW01000010.1_2	PD-Lambda-5_B_WP_110365848.1	PD-Lambda-5_B	1855	2712	-	NXTW01000010.1_1854-2712(-)_1	MNPSPLRYPGGKHKMYKYIKKLVAVNDIDTYIEPFCGGSGLALELLLSKDVNRIIINDYDYSIYCFWKSVLDYTDELIDMINSSEVTIEEWFRQKEIRKDIYDHSVVEVGFSTLFLNRTNRSGIIDKAGPIGGYQQTGNYLIDCRFNKEKLIEKILKIAQVKDKIEIYNLEALDFIDDVIKVEKNGFTFFDPPYYQKGQGLYTNFYSTGDHQTLSQKIINELKNKKWIVTYDLAPEISRMYNKIDSICFTLSYTLQEKKRGAEFLFFSKKTRRIKDSEYLHFLEV*
GCA_002446625.1	NXTW01000025.1	3	DMS_other	NXTW01000025.1_58	Specificity_II_00002	Specificity_II	38939	39841	+	NXTW01000025.1_38938-39841(+)_1	VTRTSRNNGLECLVLPDDNFFSCPKNVVTFGAESVCFFSQPYEFITGNKMYYCIRKNSTDLSIEQCLFLQVAFTSSLEGTEYGYGIGLTGTRLSKRKIYLPLSDDKIPNWKYMEQYIINIMAEIRVPKIIPVGNSEINITQKKYKSFAIGNLFKIKRGNSGAKNTLKPGKTLLIAARKIQNGFDSFVEKRNSSTVFSNAIAINNNGDGGAGIAHYHPYEFVATQDVTVLISKNEIGKLSKLYIAQAITNQRKNMSFGFGNKLNSKKLEKLQIMLPVTDEGTPDWQFMEDYIRSIPNSHLI*
GCA_002446625.1	NXTW01000025.1	4	RM_type_IIG	NXTW01000025.1_57	REase_MTase_IIG_00007	REase_MTase_IIG	36867	38807	+	NXTW01000025.1_36866-38807(+)_1	MNEKTVTDQWVRREIEKLNIPYEEQTSSNPEIRKALKGASKQNGKGVGKPEFIFFSNGRLIIIEDKLDSSRLIKPDQGEIDLTYPSTNLYAVNGAVHYAKHIVEKTILFDEVIAIGISGNREIQPIFVYKKENKISIKKLNKLHNLSSFAPDKIDEWYRVNILGELTKEQKEIIELQAIASEIHEDLRNYGSLEGENKATVVSAILLALQDDTQDLSKSLKGRTEIESRDGDLILSAINRYLQRVRPISNAERWNEKISILKNKFSFIKTNPYLNSENAYLGCTPLKYFLIKLKDKILDHFDKNTEFDILGHFYGEFVKYGGSDGNPLGIVLTPRHITSLMAELIDIRPNDKVLDPACGSGAFLISAMNRMLNNAVSEEQKNSIKQNQLFGIELQEKLFTVATTNMILRGDGKSNLQLADMFTKSGKEMQDKGINKILFNPPYSQAKTKELSHLSELSFINHALDMLVEEGKLAVIVPQSTMIGKTKKDKEFKKEILNKHTLEYVITLNKNTFYGIGVNPCIAVFTAQIPHPERKHVRFFNFEDDGYVLKKHLGLTPDGTLPEEKRRYLLDNIKGDIYDMQNEFVIKSTITAEDEWLHSYFYFNDSIPEPEEFARTVQDYLAFKFDQTIHGRGYLFEDNEDDISKK*
GCA_002446625.1	NXTW01000030.1	5	HEC-06	NXTW01000030.1_102	HEC-06_WP_099323492.1	HEC-06	94950	96611	-	NXTW01000030.1_94949-96611(-)_1	MSIINSNFRSLGSYIMENIYKIPNYQREYSWEETELEDLWMDLSQIINGETESHFFGQIVIHVDKKEKAKLIIDGQQRTSTAVIFLAAMRELFTEMYNAGWDDAQFDAQDITTKFIGRYTQTRDERKLILGENDKSYFSNRIQSVSSEQLGLQKATKSQKRINFAYNYFYKKLEEEINSSDFLEDKYGLLKTFFSTFTEKCSVMFVETDDFNEAFIIFETLNARGKDLETADLLKNHLFKIANKKVGEVKKNWKQMLEFIGTVDTTKYIRHFWNSQNVFIREKDLYKEIRKKITTQFEAIIFIDDLVRLSEVYGGMKNPAEDNFFETDSQQVLNDLKRLGAKSFYPIILAMVKKDYGPNEIYEVLSAIEVLVVRNFVISGLVANKYETEFSKIAFKIYQEEVESVTEIINLIRTNIIADDVFLNNFSSFKTTNKLRLRYILKKINDSYSKEIAVLNDNNKIHLEHIMPIKADGWDIIKEEHEEYLWKIGNLTLLGSEYNKKSTNKIFNDKKDIYEYSEVQLTRKLLDYDEWNIDVIKERQVELAELAVNIWKV*
GCA_002446625.1	NXTW01000030.1	6	qatABCD_other	NXTW01000030.1_98	QatD_00001	QatD	91058	91795	-	NXTW01000030.1_91057-91795(-)_1	MGYIDLHVHIDFYSEPIKIAREYERLKIYVIFVTYLPEIFLKTRYEYDNYKYVRLGVGFHPDMVGEYDFDKNAFERGLQYTRYIGEVGLDFSKSNQQFKEQQIEIFQQITSPKYNKGNVYSIHSRKAEVEVLQILKSNNVKSAIFHWYTGGKHMLKDISDSGYFFSVNHKMLTSKNGIDIIKSIPKSQLLFETDGPFARKEKSIVYPSNFKQIYADFEEVIPGFEKIVFSNFKRLLFQKDIDKIN*
GCA_002446625.1	NXTW01000030.1	6	qatABCD_other	NXTW01000030.1_99	QatC_00001	QatC	91782	92984	-	NXTW01000030.1_91781-92984(-)_1	MSEIQHFSEFIDGATNYWYKNKFDRCNACDMVNVMLTVFDGDISTPGNQSNKIPRRISVSAKVYDVDRWNQSREELIELLNWVSGDLFEMSFEKNEELFDAFPLELPSPRKECITLFSGGLDSFAGSYYNFLNNISSDYVGYVNKAEERTYQKRLQSFYRKIFSAGGSEVDIRNKYQKPKIFYFQSTRSLLYLSLAISKAISNSVKEIRMYENGILSLNPEFGRYTTKTTHPKTIFLYNKLLDTLGYDIRIVNKFEYETKGEIVENMNLEFKSQIKNTFTCGKSRVGKEYNHTGQCGACIPCILRKISLAAYDNEHFDAKYFVGYKNVASASEKYLKDYINNIGYFDAYVEAIKNEEIFGEISNNQHKFHKENNYLRYQKVMFDKFASEYERFIAKYGIH*
GCA_002447135.1	CP023586.1	1	AbiE	CP023586.1_1096	AbiEi_OGS01369.1	AbiEi	1166972	1167556	+	CP023586.1_1166971-1167556(+)_1	MAIWDRLVEVAAEQHGYVTTRDARDIGVDPVQLRLLAGRGRLERVGRGVYRVPVLPRGEHDDLAAAVSWTLGRGVISHESALALHALADVNPSRIHLTVPRNNHPRAAGGELYRVHRRDLQAAHVTSVDGIPVTTVARTIKDCVKTGTDPYQLRAAIERAEAEGTLRRGSAAELRAALDETTAGLRARPKRASA*
GCA_002447135.1	CP023586.1	1	AbiE	CP023586.1_1097	AbiEii_WP_052604370.1	AbiEii	1167553	1167951	+	CP023586.1_1167552-1167951(+)_1	VTKPYSSPPTNLRSLRDRLTQVAERQGVVFGRLQRHVAMIVVAQFAATLTDDTGAPLLLVKGGSSLELRRGIPDSRTSKDFDTVARRDIELIHEQLADAGETGWEGFTAIFTAPKKSMFLVCRSSRADSPPS*
GCA_002447135.1	CP023586.1	1	AbiE	CP023586.1_1098	AbiEii_HBX79544.1	AbiEii	1167915	1168433	+	CP023586.1_1167914-1168433(+)_1	MPVKPRRFTAKLSYRGRAFATVPIEVSSVEAGNADQFDTLTSDALGLVGVPAAVAVPCMTIPWQIAQKLHAVTAVLEEPKVNDRAHDLVDLQLLEGLLLDADLMPTRSACIAIFEARAQHPWPPRVATLPHWPLIYAGALEGLDHLELARTVDAAAQAVQRFVARIDRATKR*
GCA_002447135.1	CP023586.1	2	PD-T4-6	CP023586.1_19	PD-T4-6_WP_153359500.1	PD-T4-6	15590	17470	-	CP023586.1_15589-17470(-)_1	MTTPSHLSDRYELGEILGFGGMSEVHLARDLRLHRDVAVKVLRADLARDPSFYLRFRREAQNAAALNHPAIVAVYDTGEAETPAGPLPYIVMEYVDGVTLRDIVHTEGPMTPKRAIEVIADACQALNFSHQNGIIHRDVKPANIMISATNAVKVMDFGIARAIADSGNSVTQTAAVIGTAQYLSPEQARGDSVDARSDVYSLGCVLYEVLTGEPPFTGDSPVSVAYQHVREDPIPPSARHEGLSADLDAVVLKALAKNPENRYQTAAEMRADLVRVHNGEPPEAPKVLTDAERTSLLSSAAGNLSGPRTDPLPRQDLDDTDRDRSIGSVGRWVAVVAVLAVLTVVVTIAINTFGGITRDVQVPDVRGQSSADAIATLQNRGFKIRTLQKPDSTIPPDHVIGTDPAANTSVSAGDEITVNVSTGPEQREIPDVSTLTYAEAVKKLTAAGFGLFKQANSPSTPELVGKVIGTNPPANQTSAITNVVIIIVGSGPATKDIPDVAGQTVDVAQKNLNVYGFTKFSQASVDSPRPAGEVTGTNPPAGTTVPVDSVIELQVSKGNQFVMPDLSGMFWVDAEPRLRALGWTGMLDKGADVDAGGSQHNRVVYQNPPAGTGVNRDGIITLRFGQ*
GCA_002447135.1	CP023586.1	2	PD-T4-6	CP023586.1_20	PD-T4-6_WP_205119068.1	PD-T4-6	17467	18762	-	CP023586.1_17466-18762(-)_1	MSPRVGVTLSGRYRLQRLIATGGMGQVWEAVDNRLGRRVAVKVLKSEFSSDPEFIERFRAEARTTAMLNHPGIASVHDYGESQMNGEGRTAYLVMELVNGEPLNSVLKRTGRLSLRHALDMLEQTGRALQIAHAAGLVHRDVKPGNILITPTGQVKITDFGIAKAVDAAPVTQTGMVMGTAQYIAPEQALGHDASPASDVYSLGVVGYEAVSGKRPFAGDGALTVAMKHIKEPPPPLPPDLPPNVRELIEITLVKNPAMRYRSGGPFADAVAAVRAGRRPPRPSQTPPPGRAAPAAIPSGTTARVAANSAGRTAASRRSRPATGGHRPPRRTFSSGQRALLWAAGVLGALAIIIAVLLVIKAPGDNSPRPAPTPTVTTTGNPPASNTGGTDASPRLNWTERGETRHSGLQSWVVPPTPHSRASLARYEIAQ*
GCA_002447135.1	CP023586.1	3	PD-T4-6	CP023586.1_977	PD-T4-6_WP_067834564.1	PD-T4-6	1037800	1039794	-	CP023586.1_1037799-1039794(-)_1	VSDAVPQVGSQFGPYQLLRLLGRGGMGEVYEAEDTRKHRVVALKLISPQYSDNAVFRARMQREADTAGRLTEPHIVPIHDYGEINGQFFVEMRMIDGTSLRALLKQYGPLTPARAVAIVRQIAAALDAAHANGVTHRDVKPENILVTASDFAYLVDFGIARAASDPGLTQTGTAVGTYNYMAPERFTGDEVTYRADIYALACVLGECLTGAPPYRADSVERLIAAHLMDPAPQPSQLRPGRVPPALDQVIAKGMAKNPAERFMSAGDLAIAAHDALTTSEQHQATTILRRGDNATLLATPADTGLSQSESGIAGAGTGPPTPGAARWSPGDSATVAGPLAADSRGGNWPSQTGHSPAVPNALQASLGHAVPPAGNKRKVWAVVGAAAIVLVAIVAAAGYLVLRPSWSPTQASGQTVLPFTGIDFRLSPSGVAVDSAGNVYVTSEGMYGRVVKLATGSTGTTVLPFNGLYQPQGLAVDGAGTVYVTDFNNRVVTLAAGSNNQTVLPFDGLNYPEGLAVDTQGAVYVADRGNNRVVKLAAGSKTQTVLPFTGLNDPDGVAVDNSGNVYVTDTDNNRVVKLEAESNNQVVLPFTDITAPWGIAVDEAGTVYVTEHNTNQVVKLLAGSTTSTVLPFTGLNTPLAVAVDSDRTVYVADRGNDRVVKLTS*
GCA_002447135.1	CP023586.1	4	PD-T4-6	CP023586.1_1834	PD-T4-6_WP_067834564.1	PD-T4-6	1971838	1973268	+	CP023586.1_1971837-1973268(+)_1	MPLAEGSTFAGFTIVRQLGSGGMGEVYLARHPRLPRQDALKVLRADVSADGEYRARFNREADAAASLWHPHIVAVHDRGEFDGQLWIDMDFVDGTDTVSLLRDRYPNGMPGPEVTEIITAVAEALDYAHERRLLHRDVKPANILIANPDSPDRRIMLADFGIAGWVDDPSGLTATNMTVGTVSYAAPEQLMGNELDGRADQYALAATAFHLLTGSPPFQHANPAVVISQHLSASPPAIGDRVPELTPLDPVFAKALAKQPKDRYQRCVDFARALGHRLGGAGDPDDTRVSQPVAVAAPAKRSLLRTAVIVPAVLAMLLVMAVAVAVREFQRADDERAAQPARTRTTTSAGTTTSVAPASTTRPAPTTPTTTGAADTATASPTAAVVAIGALCFPLGSTGTTKTGATAYCSTLQGTNTTIWSLTEDTVASPTVTATADPTEAPLPIEQESPIRVCMQQTGQTRRECREEIRRSNGWP*
GCA_002447135.1	CP023586.1	5	PD-T4-6	CP023586.1_2284	PD-T4-6_WP_205119068.1	PD-T4-6	2437674	2438846	+	CP023586.1_2437673-2438846(+)_1	LESALLDSRYLVQAKIASGGTSTVYRGLDVRLDRPVALKVMDSRYAGDEQFLTRFRLEARAVARLNNRALVAVYDQGKDGRHPFLVMELIEGGTLRELLIERGPMPPHAVVAVLRPVLGGLAAAHRAGLVHRDVKPENILISDDGDVKLADFGLVRAVAAASITSTGVILGTAAYLSPEQVRDGNADPRSDVYSVGVLVYELLTGHTPFTGDSALSIAYQRLDADVPRASAVIDGVPPQFDELVACATARNPADRYADAIAMGADLEAIAEELALPEFRVPAPRNSAQHRSAALYRSRITQQGQLGAKPVHHPTRQLTRQPGDCSEPASGSEPEHEPITGQFAGIAIEEFIWARQHARRMVLVWVSVVLAITGLVASAAWTIGSNLSGLL*
GCA_002447135.1	CP023586.1	6	PD-T4-6	CP023586.1_3027	PD-T4-6_WP_205119068.1	PD-T4-6	3221447	3223204	-	CP023586.1_3221446-3223204(-)_1	MALASGVTFAGYTVVRMLGCSAMGEVYLVQHPGFPGWQALKVLSPAMAADDEFRRRFQRETEVAARLFHPHILEVHDRGEFDGQLWIAMDYVDGIDATQHMADRFPAVLPVGEVLAIVTAVAGALDYAHQRGLLHRDVNPANVVLTSQSAGDQRILLADFGIASQPSYPAPELSAGADVDGRADQYALALTAIHLFAGAPPVDRSHTGPLQPPKLSAFRPDLARLDGVLSRALATAPADRFGSCREFADAMNEQAGVAIADQSSGGVDASEVTAAAGEEAYVVDYPAYGWPEAVDCKEPSARAPAPAAPTPQRRGSMLQSAAGVLARRLDNFSTATKAPASPTRRRPRRILVGAVAVLLLAGLFAVGIVIGRKTNTTATEVARPPTSGSAVPSAPTTTVAVTAPVPLDGTYRIEIQRSKQTYDYTPTPQPPDVNTWWAFRTSCTPTECLAAATMLDDNDHTQAKTPPVRPFLMQFGEGQWKSRPETVQFPCVGPNGSPSTQATTQLLALRPQPQGDLVGEMVVTVHSNECGQQGAVIRIPAVASRSGDLPPAVTVPDPATIPDTPDTTSTATLTPPTTTAPGPGR*
GCA_002447135.1	CP023586.1	7	PDC-S01	CP023586.1_3301	PDC-S01_WP_076465573.1	PDC-S01	3547284	3548573	+	CP023586.1_3547283-3548573(+)_1	VVHDEAGHELIERHMLEQLREVAEYTRVVLINGPRQAGKTTLLQQLHAELGGWLRSLDVDVERASARADPEGYIMSAPRPTFLDEVQCAGDPLILAIKTATDRDRRPRQFFLSGSTRFLTVPTLSESLAGRVAILDLWPLSVAERSGVRPEIIAQLFTEPQVVLGTEPAPVTRHEYLQLACAGGFPEVVQRPAGRARSRWFSDYLRTVTQRDVRELKRIEQTDRLPRFMRYLAAITAQELNVAEAARVIGVDAGTIRSDLALFETVYLVHRLPAWSRNLTAKIKKRSKIHVVDSGFAAWLRGQSADSLARPTAEGAGPIMETFVINELMKLRAATELEVDLYHFRDRDGREIDCILQTPDSRVVGVEVKASATVNVHDFRHLSFARDRLGDEFITGVLFYTGARALPFGDRLMALPINLLWNGQSVSSL*
GCA_002447135.1	CP023586.1	8	PDC-S01	CP023586.1_626	PDC-S01_WP_076465573.1	PDC-S01	695578	696813	-	CP023586.1_695577-696813(-)_1	MGVVERAIAPSVLAALADTPVVVVNGARQVGKTTLVARLDYPGSSEVVSLDDVANRDAARDDPRAFVSRPVDTLVIDEAQLEPGLFRAIKAEVDRDRRPGRFLLTGSARLLSAPDMADALVGRVEIIELWPFSQGERAGIADGFVDALFTAPRELIHGSDMRRADLVDRIATGGFPDIVARSPSRRRAWFDNYLTTATQSVIREISPIERLAEMPRVLRLCAARTGAELNVSALANDLSIPARTTAGYLALLEAAFLIHRVPAWSTNLSRKVIRRPKLVVSDSGLACHLLGVTGATLDRPGRPLGPLLETFVANEIRKQLTWSTERPSLWHFRDRGGAEVDLVLEHPDGRVCGIEVKATSTPRAEDLRGLRYLAERLDDRFQFGVLLTAAPEATPFGPTLAALPVSTLWAG*
GCA_002447135.1	CP023586.1	9	PDC-S01	CP023586.1_2110	PDC-S01_WP_163212389.1	PDC-S01	2256315	2257640	-	CP023586.1_2256314-2257640(-)_1	MDEIESLIGLRPTPLTWPVVIAGDFLGVWDPPPSLPGAANHEISAPTARISCMLIERRDAAARLRRALHRAPVVLLTGPRQAGKTTLSRLVGKSAPECTFDAENPVDATRLADPMLALSGLSGLITIDEAQRIPDLFPVLRVLVDRPVMPARFLILGSASPDLVGLASESLAGRVELVELSGLTVRDVGSSAADRLWLRGGLPPSFTARSNEDSAAWRDGYITTFLERDLAQLGVRIPAATMRRAWTMLAHYHGQLFSGAELARSLDVAQTTARRYLDALTDALVVRQLTPWFANIGKRQRRSPKIYIRDTGLLHRLLGIDDRLALERNPKLGASWEGFVLEQLAALLAPNPLYYWRTQQDAELDLYVELSGRPYGFEIKRTSTPSISRSMRSALVDLQLARLAIVYPGEHRFPLSDTVVAVPADQILTTGSVDELLALLK*
GCA_002447135.1	CP023586.1	10	PDC-S04	CP023586.1_3786	PDC-S04_WP_169250289.1	PDC-S04	4079515	4080150	-	CP023586.1_4079514-4080150(-)_1	VPHPWDTGDHERNWQGYFIPAMSVLRNRVGARTHAELRDAENDLVEARVIELREDPNLLGDRTDLAYLRAIHRQLFQDIYVWAGDLRTVGIEKEDESFCAPGGISRPMEHVAAEIYQLDRLRAVGEGDLAGQVAYRYDYVNYAHPFREGNGRSTREFFDLLLSERGSGLDWGKTDLEELHGACHVARANSDLTGLVAMFKGILDAEPTYDF*
GCA_002447135.1	CP023586.1	11	PDC-S07	CP023586.1_1224	PDC-S07_WP_110056698.1	PDC-S07	1286400	1286825	+	CP023586.1_1286399-1286825(+)_1	MLNQIVVAGAIVRGCTVLVAQRVRPPELAGRWELPGGKVAAGETERAALARELAEELRLEVADLAVGDRVGDDIALNGTTTLRAYRVHLLGGEPRARDHRALCWVTAAELHDVDWVPADRGWIADLARTLNGSAADVHRRC*
GCA_002447135.1	CP023586.1	12	PDC-S44	CP023586.1_813	PDC-S44_WP_071454669.1	PDC-S44	868885	869664	-	CP023586.1_868884-869664(-)_1	MYFVGVDLAWAGRNPTGVAAVDADGCLVGVGAARDDASVLAALRPYVVGDCLVAFDAPLVVANRTGQRPAEAALNRDFRQFEAGAYPANTEKPEFADVPRAARLARQLALDMDPLSSATRRAIEVYPHPATVALFRLPRALKYKAKPGRSVDLLKSELLRLMDGVEGLAQAGVRMQVAGQPDWVSLRRQVTVAQRKSDLRAAEDPIDAVVCAYVALYAQRRPADVTIYGDFTTGYIVTPSLPTDFRTAPDAGRRARARR*
GCA_002447135.1	CP023586.1	13	PDC-S54	CP023586.1_3312	PDC-S54_WP_201782254.1	PDC-S54	3555088	3556353	-	CP023586.1_3555087-3556353(-)_1	VEYVQLFSKGRLNDLAGSLAGFLGKASQATAQRLQSWDADDLLNTPVDDVVEQLVELGSVECPDLRVDDAFMLPATEVDQQYRDWGEQRTRRVTRLVLVVPFEGHKDIFNLRPDQFTTMPPQVLRLQGHEIHLAIDNPSNDAAAINAAFHKQIANIEKYLGWSRRQIDLHNQGLRNELPGMVARRREQLLATRNLQAEIGFPVRRRKDADTYAAPISRKSVRPRPHRPAGARAAFKPEPAMQDEDYQSALRVLRNQRNALERTPSVAAKLDGEEIRDMLLVGLNAQFEGDAGGELFNGAGKTDILIRVDDRNIFIGECKVWSGPRTMDDVLKQLFGYLVWRDTKAAILLFIRNKDVTAVIDNAIAKIKEHPNHKRCPAHRAGADQYEFTMHADGDPEREIHLTLIPFALRPTAEVPTTTIP*
GCA_002447135.1	CP023586.1	14	RM_type_IV	CP023586.1_2640	mREase_IV_00003	mREase_IV	2851434	2852354	-	CP023586.1_2851433-2852354(-)_1	MTIPDAQTLMRPILAYLADGQAKSAKDVIAAMSDEFGLSDDERAQMLPSGRQRTMYDRVHWSLTHMSQAGLLDRPTRGHVQVTDTGRQVLKAHPERVDMAVLREFPSYIAFRERTKAKQPVDATAKRPSGDDVQVSPEDLIDAALAENRAAVEGEILKKALTLSPTGFEDLVIRLLEAMGYGRAGAVERTSASGDAGIDGIISQDPLGLDRIYVQAKRYAVDQTIGRPKIHEFAGALLGKQGDRGVYITTSSFSRGAREEAERINARIELIDGARLAELLVRYRVGVQAVQTVELLRLDEDFFDGL*
GCA_002447135.1	CP023586.1	15	cas_type_III-A	CP023586.1_2926	Cas2_IIIa_Cas2_IIIa	Cas2_IIIa	3123297	3123638	-	CP023586.1_3123296-3123638(-)_1	MPTRSREEYFNLPLKVDESSGTIGKMFVLVIYDISDNRRRASLAKILAGFGYRVQESAFEAMLTKGQLAKLVARIDRFAIDCDNIRIYKIRGVAAVTFYGRGRLVSAEEFVFF*
GCA_002447135.1	CP023586.1	15	cas_type_III-A	CP023586.1_2927	Cas1_IIIa_WP_158094482.1	Cas1_IIIa	3123639	3124655	-	CP023586.1_3123638-3124655(-)_1	MVQLYVSDSVSRISFADGRVIVWSEELGESQYPIETLDGITLFGRPTMTTPFIVEMLKRERDIQLFTTDGHYQGRISTPDVSYAPRLRQQVHRTDDPAFCLSLSKRIVSRKILNQQALIRAHTSGQDVAESIRTMKHSLAWVDRSGSLAELNGFEGNAAKAYFTALGHLVPQEFAFQGRSTRPPLDAFNSMVSLGYSLLYKNIIGAIERHSLNAYIGFLHQDSRGHATLASDLMEVWRAPIIDDTVLRLIADGVVDTRAFSKNSDTGAVFATREATRSIARAFGNRIARTATYIKGDPHRYTFQYALDLQLQSLVRVIEAGHPSRLVDIDITSEPSGA*
GCA_002447135.1	CP023586.1	15	cas_type_III-A	CP023586.1_2928	cas_csm6	Csm6	3124668	3125915	-	CP023586.1_3124667-3125915(-)_1	MILFSPIGTADPITALGDGPMLHIVRHYRPIVVVLFLSAEIAAFENADRRYSAAITRLAPETDVRIVTYTNPSVHRFDLFVPVFRNHLVELSAEFPDRTILLNTSSGTPAMQAALVAINVFGIPRTTAVQVSTPARALSKPGDRESPDAYDLELMWDANDDNQPGAPNRCFEATSAALGALLERANLKQLIVSYDYSAAVTIAADSRLPDQVSNLIRGAMHRSRLEHLVAPKFFKDTAFTYDPANKVAEYISALALLAKREQWAEFARSATPAITIVLRAAVAKHLPEDRYLDDMGRVDRRKLEREPEIRCALKHPPKSPNAEWYLYTKDWLALLRQFAPDRVGALEVLGRFESRVRNTAAHEIVSISEDRITKDGGLLPEQLLKILARETGADLTLYDRLNDEIIRQIDMAPLG*
GCA_002447135.1	CP023586.1	15	cas_type_III-A	CP023586.1_2929	COG1332	Csm5	3125912	3127039	-	CP023586.1_3125911-3127039(-)_1	MNTYLKPFELTLRCLGPVFIGSGEKRTSKEYHVEGDRVYFPDMELLYADIPAHKRKSFEAFVMNTDGAQATAPLKEWVEPNAVKLDPAKHRGYEVKIGSIEPRRASRGRGGRMTRKKLTLNEIHAFIKDPLGRPYVPGSTVKGMLRSIYLQSLVHKRTAQPVRVPGHQTREHRQYGERFERKELRKSGRPNTRPQDAVNDLFQAIRVTDSPALRTSDLLICQKMDMNVHGKPDGLPLFRECLAPGTSISHRVVVDTSPTARGGWREGERFLETLAETAASVNQARYAEYRAMYPGVNAIVGPIVYLGGGAGYRSKTFVTDQDDMAKVLDAQFGKVVKHVDKTRELRVSPLVLKRTKIDNICYEMGQCELSIRRAE*
GCA_002447135.1	CP023586.1	15	cas_type_III-A	CP023586.1_2930	csm4_IIIA_maka_3	Csm4	3127036	3127944	-	CP023586.1_3127035-3127944(-)_1	MNSRLFRFDFDRTHFGDHGLESSTISCPADTLYSALCVEALRMGGQQLLGELVACSTLRLTDLLPYVGPDYLVPKPLHSVRSDGSSMQKKLAKKIGFLPAAQLGSFLDGTADLKELAARQTKIGVHAVSAKAAIHNGKKDADPYRVGYFRFELDAGLWLLATGSESELGLLTRLLKGISALGGERTSGFGAFNLTESEAPAALTPTVDAASLMTLTTSLPTDDELEAALAGATYRLVKRSGFVASSTYADMPLRKRDIYKFAAGSVFSRPFQGGILDVSLGGNHPVYSYARPLFLALPESAA*
GCA_002447135.1	CP023586.1	15	cas_type_III-A	CP023586.1_2931	cd09684	Csm3	3127925	3128635	-	CP023586.1_3127924-3128635(-)_1	MTTSYAKIEITGTLTVLTGLQIGAGDGFSAIGAVDKPVVRDPLSRLPMIPGTSLKGKVRTLLSRQYGADTETFYRKPNEDHAHIRRLFGDTEEYMTGRLVFRDTKLTNKDDLEARGAKTLTEVKFENAINRVTAKANLRQMERVIPGSEFAFSLVYEVSFGTPGEEQKASLPSSDEIIEDFNAIARGLKLLELDYLGGSGTRGYGQVKFSNLKARAAVGALDGSLLEKLNHELAAV*
GCA_002447135.1	CP023586.1	15	cas_type_III-A	CP023586.1_2932	cd09647	Csm2	3128645	3129019	-	CP023586.1_3128644-3129019(-)_1	MSVIQDDYVKQAEVIRGLPKKKNGFELTTTQLRVLLSLTAQLFDEAQQSANPTLPRQLKEKVQYLRVRFVYQSGREDAVKTFVRNAKLLEALEGIGDSRDGLLRFCRYMEALAAYKKYLDPKDK*
GCA_002447135.1	CP023586.1	15	cas_type_III-A	CP023586.1_2933	Cas10_IIIa_WP_087192840.1	Cas10a	3129016	3131469	-	CP023586.1_3129015-3131469(-)_1	MRTEAMNPQLIEAIIGCLLHDIGKPVQRAALGYPGRHSAIGRAFMKKVWLRDSRNPSQFTDEVDEADIGVSDRRILDAISYHHSSALRTAAENGRLAADAPAYIAXIADNIAAGTDRRKADSDDGHGASTWDPDTPLYSMFNRFGSGTANLAFAPEMLDDRKPINIPSPRRIEFDKDRYAAIVNKLKAILVDLERSDTYLASLLNVLEATLSFVPSSTDASEVVDVSLFDHLKLTGALGACIWHYLQATGQSDFKSALFDKQDTFYNEKAFLLTTFDVSGIQDFIYTIHSSGAAKMLRARSFYLEMLTEHLIDELLARVGLSRANLNYSGGGHAYLLLPNTESARKSVEQFEREANDWLLENFATRLFIATGSVPLAANDLMRRPNESASQASNRALRYSGLYRELSEQLSAKKLARYSADQLRELNSRDHDGQKGDRECSVCHTVNRTVSADDEPKCSLCQALTAASSQIQSESRRFLLISDGATKGLPLPFGATLTFCSRADADKALQQPQTRRRYAKNKFFAGECLGTGLWVGDYVAQMEFGDYVKRASGIARLGVLRLDVDNLGQAFTHGFMEQGNGKFNTISRTAAFSRMLSLFFRQHINYVLARPKLRPITGDDPARPREATIIYSGGDDVFVVGAWDDVIEFGIELRERFHEFTQGKLTVSAGIGMFPDKYPISVMAREVGDLEDAAKSLPGKNGVALFDREFTFGWDELLSKVIEEKYRHIADYFSGNEERGMAFIYKLLELLAERDDRITKARWVYFLTRMRNPTGDTAPFQQFANRLHQWFQDPTDAKQLKTALHLYIYRTRKEESE*
GCA_002447135.1	CP023586.1	15	cas_type_III-A	CP023586.1_2934	Cas6_IIIa_YP_009360199.1	Cas6_IIIa	3131451	3132239	-	CP023586.1_3131450-3132239(-)_1	MTEHLSRLTLTLEVDAPLERARVATLGPHLHGVLMESIPADYVQTLHTVPVNPYSQYALARSTTSLEWKISTLTNEARQQIVGPINDAAFAGFRLRASGIATQVTSRSLEQNPLSQFARIFYARPETRKFRVEFLTPTAFKQSGEYVFWPDPRLVFQSLAQKYGAIVDGEEPDPGLIAEFGQSVRLSAFRVASAPFAVGAARVPGFTGSATFTVRGVDTFASYIAALLWFGEFSGCGIKASMGMGAIRVQPLAPREKCVPKP*
GCA_002447135.1	CP023586.1	16	dXTPase	CP023586.1_2458	dGTPase	dGTPase	2622165	2623460	-	CP023586.1_2622164-2623460(-)_1	VSASEHDPYDDFDRQRRVAEAPKTAGLPGTEGQYRSDFARDRARVLHSAALRRLADKTQVVGPREGDTPRTRLTHSLEVAQIGRGMAIGLGCDLDLVELAGLAHDIGHPPYGHNGERALDEVAASHGGFEGNAQNFRILTSLEPKVVDAQGLSAGLNLTRASLDAVTKYPWMRGDGLGSQRRKFGFYDDDRESAVWVRQGAPPERACLEAQVMDWADDVAYSVHDVEDGVVSERIDLRVLAAEEDAAALARLGEREFSRVSADELMAAARRLSRLPVVAAVGKYDATLSASVALKRLTSELVGRFASAAIATTRAAAGPGPLVRFRADLQVPDLVRAEVAVLKILALQFIMSDPRHLETQARQRERIHRVAHRLYSGAPQTLDPVYAAAFNTAADDAARLRVVVDQIASYTEGRLERIDADQLGVSRNALD*
GCA_002447135.1	CP023586.1	17	darTG	CP023586.1_65	darT	DarT	63187	63879	+	CP023586.1_63186-63879(+)_1	MITRYKPESGFVARSGGPDRKRPHDWIVWHFTHADNLPGIITAGRLLADSAVTPTTEVAYNPVKELRRHKVVAPDSRYPASMASDHVPFYIAARSPMLYVVCKGHSGYSGGAGPLVHLGVALGDIIDADLTWCASDGNAAASYTKFSRQVDTLGTFVDFDLLCQRQWHNTDDDPNRQSRRAAEILVYGHVPFELVSYVCCYNTETMTRVRTLLDPVGGVRKYVIKPGMYY*
GCA_002447135.1	CP023586.1	17	darTG	CP023586.1_66	darG	DarG	63896	64954	+	CP023586.1_63895-64954(+)_1	MITYGSGDLLRADTEALVNTVNCVGVMGKGIALQFKRRYPEMFTAYEKACKRGEVTIGKMFVVDTGQLDGPKHIINFPTKKHWRAPSKLAYIDAGLIDLIRVIRELNIASVAVPPLGVGNGGLDWEDVEQRLVSAFQQLPDVDAVIYPPSGGSRAIEGVEGLRMTWGRAVILEAMRRYLQQRRAMEPWEDPAGISHLEIQKLMYFANEADPDLALDFTPGRYGPYSERVRHLLQGMEGAFTVGLGDGTARVLANQPISLTTKGTDAITDYLATDAAADRVSAAVDTVLRVIEGFEGPYGVELLASTHWVATREGAKEPATAAAAVRKWTKRKGRIYSDDRIGVALDRILMTA*
GCA_002447695.1	CP023614.1	1	AbiE	CP023614.1_1091	AbiEi_OGS01369.1	AbiEi	1167010	1167594	+	CP023614.1_1167009-1167594(+)_1	MAIWDRLVEVAAEQHGYVTTRDARDIGVDPVQLRLLAGRGRLERVGRGVYRVPVLPRGEHDDLAAAVSWTLGRGVISHESALALHALADVNPSRIHLTVPRNNHPRAAGGELYRVHRRDLQAAHVTSVDGIPVTTVARTIKDCVKTGTDPYQLRAAIERAEAEGTLRRGSAAELRAALDETTAGLCARPKRASA*
GCA_002447695.1	CP023614.1	1	AbiE	CP023614.1_1092	AbiEii_HBX79544.1	AbiEii	1167564	1168472	+	CP023614.1_1167563-1168472(+)_1	MRSAEASIGVTKPYSSPPTNLRSLRDRLTQVAERQGVVFGRLQRHVAMIVVAQFAATLTDDTGAPLLLVKGGSSLELRRGIPDSRTSKDFDTVARRDIELIHEQLADAGETGWEGFTAIFTAPEEIDVPGMPVKPRRFTAKLSYRGRAFATVPIEVSSVEAGNADQFDTLTSDALGLVGVPAAVAVPCMTIPWQIAQKLHAVTAVLEEPKVNDRAHDLVDLQLLEGLLLDADLMPTRSACIAIFEARAQHPWPPRVATLPHWPLIYAGALEGLDHLELARTVDAAAQAVQRFVARIDRATKR*
GCA_002447695.1	CP023614.1	2	PD-T4-6	CP023614.1_17	PD-T4-6_WP_153359500.1	PD-T4-6	15590	17470	-	CP023614.1_15589-17470(-)_1	MTTPSHLSDRYELGEILGFGGMSEVHLARDLRLHRDVAVKVLRADLARDPSFYLRFRREAQNAAALNHPAIVAVYDTGEAETPAGPLPYIVMEYVDGVTLRDIVHTEGPMTPKRAIEVIADACQALNFSHQNGIIHRDVKPANIMISATNAVKVMDFGIARAIADSGNSVTQTAAVIGTAQYLSPEQARGDSVDARSDVYSLGCVLYEVLTGEPPFTGDSPVSVAYQHVREDPIPPSARHEGLSADLDAVVLKALAKNPENRYQTAAEMRADLVRVHNGEPPEAPKVLTDAERTSLLSSAAGNLSGPRTDPLPRQDLDDTDRDRSIGSVGRWVAVVAVLAVLTVVVTIAINTFGGITRDVQVPDVRGQSSADAIATLQNRGFKIRTLQKPDSTIPPDHVIGTDPAANTSVSAGDEITVNVSTGPEQREIPDVSTLTYAEAVKKLTAAGFGRFKQANSPSTPELVGKVIGTNPPANQTSAITNVVIIIVGSGPATKDIPDVAGQTVDVAQKNLNVYGFTKFSQASVDSPRPAGEVTGTNPPAGTTVPVDSVIELQVSKGNQFVMPDLSGMFWVDAEPRLRALGWTGMLDKGADVDAGGSQHNRVVYQNPPAGTGVNRDGIITLRFGQ*
GCA_002447695.1	CP023614.1	2	PD-T4-6	CP023614.1_18	PD-T4-6_WP_205119068.1	PD-T4-6	17467	18762	-	CP023614.1_17466-18762(-)_1	MSPRVGVTLSGRYRLQRLIATGGMGQVWEAVDNRLGRRVAVKVLKSEFSSDPEFIERFRAEARTTAMLNHPGIASVHDYGESQMNGEGRTAYLVMELVNGEPLNSVLKRTGRLSLRHALDMLEQTGRALQIAHAAGLVHRDVKPGNILITPTGQVKITDFGIAKAVDAAPVTQTGMVMGTAQYIAPEQALGHDASPASDVYSLGVVGYEAVSGKRPFAGDGALTVAMKHIKEPPPPLPPDLPPNVRELIEITLVKNPAMRYRSGGPFADAVAAVRAGRRPPRPSQTPPPGRAAPAAIPSGTTARVAANSAGRTAASRRSRPATGGHRPPRRTFSSGQRALLWAAGVLGALAIIIAVLLVIKAPGDNSPQQAPTPTVTTTGNPPARNTGGTDASPRLNWTERGETRHSGLQSWVVPPTPHSRASLARYEIAQ*
GCA_002447695.1	CP023614.1	3	PD-T4-6	CP023614.1_975	PD-T4-6_WP_067834564.1	PD-T4-6	1037840	1039834	-	CP023614.1_1037839-1039834(-)_1	VSDAVPQVGSQFGPYQLLRLLGRGGMGEVYEAEDTRKHRVVALKLISPQYSDNAVFRARMQREADTAGRLTEPHIVPIHDYGEINGQFFVEMRMIDGTSLRALLKQYGPLTPARAVAIVRQIAAALDAAHANGVTHRDVKPENILVTASDFAYLVDFGIARAASDPGLTQTGTAVGTYNYMAPERFTGDEVTYRADIYALACVLGECLTGAPPYRADSVERLIAAHLMDPAPQPSQLRPGRVPPALDQVIAKGMAKNPAERFMSAGDLAIAAHDALTTSEQHQATTILRRGDNATLLATPADTGLSQSESGIAGAGTGPPTPGAARWSPGDSATVAGPLAADSRGGNWPSQTGHSPAVPNALQASLGHAVPPAGNKRKVWAVVGAAAIVLVAIVAAAGYLVLRPSWSPTQASGQTVLPFTGIDFRLSPSGVAVDSAGNVYVTSEGMYGRVVKLATGSTGTTVLPFNGLYQPQGLAVDGAGTVYVTDFNNRVVTLAAGSNNQTVLPFDGLNYPEGLAVDTQGAVYVADRGNNRVVKLAAGSKTQTVLPFTGLNDPDGVAVDNSGNVYVTDTDNNRVVKLEAESNNQVVLPFTDITAPWGIAVDEAGTVYVTEHNTNQVVKLLAGSTTSTVLPFTGLNTPLAVAVDSDRTVYVADRGNDRVVKLTS*
GCA_002447695.1	CP023614.1	4	PD-T4-6	CP023614.1_1826	PD-T4-6_WP_067834564.1	PD-T4-6	1972070	1973500	+	CP023614.1_1972069-1973500(+)_1	MPLAEGSTFAGFTIVRQLGSGGMGEVYLARHPRLPRQDALKVLRADVSADGEYRARFNREADAAASLWHPHIVAVHDRGEFDGQLWIDMDFVDGTDTVSLLRDRYPNGMPGPEVTEIITAVAEALDYAHERRLLHRDVKPANILIANPDSPDRRIMLADFGIAGWVDDPSGLTATNMTVGTVSYAAPEQLMGNELDGRADQYALAATAFHLLTGSPPFQHANPAVVISQHLSASPPAIGDRVPELTPLDPVFAKALAKQPKDRYQRCVDFARALGHRLGGAGDPDDTRVSQPVAVAAPAKRSLLRTAVIVPAVLAMLLVMAVAVAVREFQRADDERAAQPARTRTTTSAGTTTSVAPASTTRPAPTTPTTTGAADTATASPTAAVVAIGALCFPLGSTGTTKTGATAYCSTLQGTNTTIWSLTEDTVASPTVTATADPTEAPLPIEQESPIRVCMQQTGQTRRECREEIRRSNGWP*
GCA_002447695.1	CP023614.1	5	PD-T4-6	CP023614.1_2276	PD-T4-6_WP_205119068.1	PD-T4-6	2437829	2439001	+	CP023614.1_2437828-2439001(+)_1	LKSALLDSRYLVQAKIASGGTSTVYRGLDVRLDRPVALKVMDSRYAGDEQFLTRFRLEARAVARLNNRALVAVYDQGKDGRHPFLVMELIEGGTLRELLIERGPMPPHAVVAVLRPVLGGLAAAHRAGLVHRDVKPENILISDDGDVKLADFGLVRAVAAASITSTGVILGTAAYLSPEQVRDGNADPRSDVYSVGVLVYELLTGHTPFTGDSALSIAYQRLDADVPRASAVIDGVPPQFDELVACATARNPADRYADAIAMGADLEAIAEELALPEFRVPAPRNSAQHRSAALYRSRITQQGQLGAKPVHHPTRQLTRQPGDCSEPASGSEPEHEPITGQFAGIAIEEFIWARQHARRMVLVWVSVVLAITGLVASAAWTIGSNLSGLL*
GCA_002447695.1	CP023614.1	6	PD-T4-6	CP023614.1_3021	PD-T4-6_WP_205119068.1	PD-T4-6	3221638	3223395	-	CP023614.1_3221637-3223395(-)_1	MALASGVTFAGYTVVRMLGCSAMGEVYLVQHPGFPGWQALKVLSPAMAADDEFRRRFQRETEVAARLFHPHILEVHDRGEFDGQLWIAMDYVDGIDATQHMADRFPAVLPVGEVLAIVTAVAGALDYAHQRGLLHRDVNPANVVLTSQSAGDQRILLADFGIASQPSYPAPELSAGADVDGRADQYALALTAIHLFAGAPPVDRSHTGPLQPPKLSAFRPDLARLDGVLSRALATAPADRFGSCREFADAMNEQAGVAIADQSSGGVDASEVTAAAGEEAYVVDYPAYGWPEAVDCKEPSARAPAPAAPTPQRRGSMLQSAAGVLARRLDNFSTATKAPASPTRRRPRRILVGAVAVLLLAGLFAVGIVIGRKTNTTATEVARPPTSGSAVPSAPTTTVAVTAPVPLDGTYRIEIQRSKQTYDYTPTPQPPDVNTWWAFRTSCTPTECLAAATMLDDNDHTQAKTPPVRPFLMQFGEGQWKSRPETVQFPCVGPNGSPSTQATTQLLALRPQPQGDLVGEMVVTVHSNECGQQGAVIRIPAVASRSGDLPPAVTVPDPATIPDTPDTTSTATLTPPTTTAPGPGR*
GCA_002447695.1	CP023614.1	7	PDC-S01	CP023614.1_3297	PDC-S01_WP_076465573.1	PDC-S01	3547475	3548764	+	CP023614.1_3547474-3548764(+)_1	VVHDEAGHELIERHMLEQLREVAEYTRVVLINGPRQAGKTTLLQQLHAELGGWLRSLDADVERASARADPEGYIMSAPRPTFLDEVQCAGDPLILAIKTATDRDRRPRQFFLSGSTRFLTVPTLSESLAGRVAILDLWPLSVAERSGVRPEIIAQLFTEPQVVLGTEPAPVTRHEYLQLACAGGFPEVVQRPAGRARSRWFSDYLRTVTQRDVRELKRIEQTDRLPRFMRYLAAITAQELNVAEAARVIGVDAGTIRSDLALFETVYLVHRLPAWSRNLTAKIKKRSKIHVVDSGFAAWLRGQSADSLARPTAEGAGPIMETFVINELMKLRAATELEVDLHHFRDRDGREIDCILQTPDSRVVGVEVKASATVNVHDFRHLSFARDRLGDEFITGVLFYTGARALPFGDRLMALPINLLWNGQSVSSL*
GCA_002447695.1	CP023614.1	8	PDC-S01	CP023614.1_624	PDC-S01_WP_076465573.1	PDC-S01	695580	696815	-	CP023614.1_695579-696815(-)_1	MGVVERAIAPSVLAALADTPVVVVNGARQVGKTTLVARLDYPGSSEVVSLDDVANRDAARDDPRAFVSRPVDTLVIDEAQLEPGLFRAIKAEVDRDRRPGRFLLTGSARLLSAPDMADALVGRVEIIELWPFSQGERAGIADGFVDALFTAPRELIHGSDMRRADLVDRIATGGFPDIVARSPSRRRAWFDNYLTTATQSVIREISPIERLAEMPRVLRLCAARTGAELNVSALANDLSIPARTTAGYLALLEAAFLIHRVPAWSTNLSRKVIRRPKLVVSDSGLACHLLGVTGATLDRPGRPLGPLLETFVANEIRKQLTWSTERPSLWHFRDRGGAEVDLVLEHPDGRVCGIEVKATSTPRAEDLRGLRYLAERLDDRFQFGVLLTAAPEATPFGPTLAALPVSTLWAG*
GCA_002447695.1	CP023614.1	9	PDC-S01	CP023614.1_2104	PDC-S01_WP_163212389.1	PDC-S01	2256533	2257858	-	CP023614.1_2256532-2257858(-)_1	MDEIESLIGLRPTPLTWPVVIAGDFLGVWDPPPSLPGAANHEISAPTARISCMLIERRDAAARLRRALHRAPVVLLTGPRQAGKTTLSRLVGKSAPECTFDAENPVDATRLADPMLALSGLSGLITIDEAQRIPDLFPVLRVLVDRPVMPARFLILGSASPDLVGLASESLAGRVELVELSGLTVRDVGSSAADRLWLRGGLPPSFTARSNEDSAAWRDGYITTFLERDLAQLGVRIPAATMRRAWTMLAHYHGQLFSGAELARSLDVAQTTARRYLDALTDALVVRQLTPWFANIGKRQRRSPKIYIRDTGLLHRLLGIDDRLALERNPKLGASWEGFVLEQLAALLAPNPLYYWRTQQDAELDLYVELSGRPYGFEIKRTSTPSISRSMRSALVDLQLARLAIVYPGEHRFPLSDTVVAVPADQILTTGSVDELLALLK*
GCA_002447695.1	CP023614.1	10	PDC-S04	CP023614.1_3787	PDC-S04_WP_169250289.1	PDC-S04	4079772	4080407	-	CP023614.1_4079771-4080407(-)_1	VPHPWDTGDHERNWQGYFIPAMSVLRNRVGARTHAELRDAENDLVEARVIELREDPNLLGDRTDLAYLRAIHRQLFQDIYVWAGDLRTVGIEKEDESFCAPGGISRPMEHVAAEIYQLDRLRAVGEGDLAGQVAYRYDYVNYAHPFREGNGRSTREFFDLLLSERGSGLDWGKTDLEELHGACHVARANSDLTGLVAMFKGILDAEPTYDF*
GCA_002447695.1	CP023614.1	11	PDC-S07	CP023614.1_1216	PDC-S07_WP_110056698.1	PDC-S07	1286515	1286940	+	CP023614.1_1286514-1286940(+)_1	MLNQIVVAGAIVRGCTVLVAQRVRPPELAGRWELPGGKVAAGETERAALARELAEELGLEVADLAVGDRVGDDIALNGTTTLRAYRVHLLGGEPRARDHRALCWVTAAELHDVDWVPADRGWIADLARTLNGSAADVHRRC*
GCA_002447695.1	CP023614.1	12	PDC-S44	CP023614.1_812	PDC-S44_WP_071454669.1	PDC-S44	868895	869674	-	CP023614.1_868894-869674(-)_1	MYFVGVDLAWAGRNPTGVAAVDADGCLVGVGAARDDASVLAALRPYVVGDCLVAFDAPLVVANRTGQRPAEAALNRDFRQFEAGAYPANTEKPEFADVPRAARLARQLALDMDPLSSATRRAIEVYPHPATVALFRLPRALKYKAKPGRSVDLLKSELLRLMDGVEGLAQAGVRMQVAGQPDWVSLRRQVTVAQRKSDLRAAEDPIDAVVCAYVALYAQRRPADVTIYGDFTTGYIVTPSLPTDFRTAPDAGRRARARR*
GCA_002447695.1	CP023614.1	13	PDC-S54	CP023614.1_3308	PDC-S54_WP_201782254.1	PDC-S54	3555279	3556544	-	CP023614.1_3555278-3556544(-)_1	VEYVQLFSKGRLNDLAGSLAGFLGKASQATAQRLQSWDADDLLNTPVDDVVEQLVELGSVECPDLRVDDAFMLPATEVDQQYRDWGEQRTRRVTRLVLVVPFEGHKDIFNLRPDQFTTMPPQVLRLQGHEIHLAIDNPSNDAAAINAAFHKQIANIEKYLGWSRRQIDLHNQGLRNELPGMVARRREQLLATRNLQAEIGFPVRRRKDADTYAAPISRKSVRPRPHRPAGARAAFKPEPAMQDEDYQSALRVLRNQRNALERTPSVAAKLDGEEIRDMLLVGLNAQFEGDAGGELFNGAGKTDILIRVDDRNIFIGECKVWSGPRTMDDVLKQLFGYLVWRDTKAAILLFIRNKDVTAVIDNAIAKIKEHPNHKRCPAHRAGADQYEFTMHADGDPEREIHLTLIPFALRPTAEVPTTTIP*
GCA_002447695.1	CP023614.1	14	RM_type_IV	CP023614.1_2633	mREase_IV_00003	mREase_IV	2851615	2852535	-	CP023614.1_2851614-2852535(-)_1	MTIPDAQTLMRPILAYLADGQAKSAKDVIAAMSDEFGLSDDERAQMLPSGRQRTMYDRVHWSLTHMSQAGLLDRPTRGHVQVTDTGRQVLKAHPERVDMAVLREFPSYIAFRERTKAKQPVDATAKRPSGDDVQVSPEDLIDAALAENRAAVEGEILKKALTLSPTGFEDLVIRLLEAMGYGRAGAVERTSASGDAGIDGIISQDPLGLDRIYVQAKRYAVDQTIGRPKIHEFAGALLGKQGDRGVYITTSSFSRGAREEAERINARIELIDGARLAELLVRYRVGVQAVQTVELLRLDEDFFDGL*
GCA_002447695.1	CP023614.1	15	cas_type_III-A	CP023614.1_2920	Cas2_IIIa_Cas2_IIIa	Cas2_IIIa	3123488	3123829	-	CP023614.1_3123487-3123829(-)_1	MPTRSREEYFNLPLKVDESSGTIGKMFVLVIYDISDNRRRASLAKILAGFGYRVQESAFEAMLTKGQLAKLVARIDRFAIDCDNIRIYKIRGVAAVTFYGRGRLVSAEEFVFF*
GCA_002447695.1	CP023614.1	15	cas_type_III-A	CP023614.1_2921	Cas1_IIIa_WP_158094482.1	Cas1_IIIa	3123830	3124846	-	CP023614.1_3123829-3124846(-)_1	MVQLYVSDSVSRISFADGRVIVWSEELGESQYPIETLDGITLFGRPTMTTPFIVEMLKRERDIQLFTTDGHYQGRISTPDVSYAPRLRQQVHRTDDPAFCLSLSKRIVSRKILNQQALIRAHTSGQDVAESIRTMKHSLAWVDRSGSLAELNGFEGNAAKAYFTALGHLVPQEFAFQGRSTRPPLDAFNSMVSLGYSLLYKNIIGAIERHSLNAYIGFLHQDSRGHATLASDLMEVWRAPIIDDTVLRLIADGVVDTRAFSKNSDTGAVFATREATRSIARAFGNRIARTATYIKGDPHRYTFQYALDLQLQSLVRVIEAGHPSRLVDIDITSEPSGA*
GCA_002447695.1	CP023614.1	15	cas_type_III-A	CP023614.1_2922	cas_csm6	Csm6	3124859	3126106	-	CP023614.1_3124858-3126106(-)_1	MILFSPIGTADPITALGDGPMLHIVRHYRPIVVVLFLSAEIAAFENADRRYSAAITRLAPETDVRIVTYTNPSVHRFDLFVPVFRNHLVELSAEFPDRTILLNTSSGTPAMQAALVAINVFGIPRTTAVQVSTPARALSKPGDRESPDAYDLELMWDANDDNQPGAPNRCFEATSAALGALLERANLKQLIVSYDYSAAVTIAADSRLPDQVSNLIRGAMHRSRLEHLVAPKFFKDTAFTYDPANKVAEYISALALLAKREQWAEFARSATPAITIVLRAAVAKHLPEDRYLDDMGRVDRRKLEREPEIRCALKHPPKSPNAEWYLYTKDWLALLRQFAPDRVGALEVLGRFESRVRNTAAHEIVSISEDRITKDGGLLPEQLLKILARETGADLTLYDRLNDEIIRQIDMAPLG*
GCA_002447695.1	CP023614.1	15	cas_type_III-A	CP023614.1_2923	COG1332	Csm5	3126103	3127230	-	CP023614.1_3126102-3127230(-)_1	MNTYLKPFELTLRCLGPVFIGSGEKRTSKEYHVEGDRVYFPDMELLYADIPAHKRKSFEAFVMNTDGAQATAPLKEWVEPNAVKLDPAKHRGYEVKIGSIEPRRASRGRGGRMTRKKLTLNEIHAFIKDPLGRPYVPGSTVKGMLRSIYLQSLVHKRTAQPVRVPGHQTREHRQYGERFERKELRKSGRPNTRPQDAVNDLFQAIRVTDSPALRTSDLLICQKMDMNVHGKPDGLPLFRECLAPGTSISHRVVVDTSPTARGGWREGERFLETLAETAASVNQARYAEYRAMYPGVNAIVGPIVYLGGGAGYRSKTFVTDQDDMAKVLDAQFGKVVKHVDKTRELRVSPLVLKRTKIDNICYEMGQCELSIRRAE*
GCA_002447695.1	CP023614.1	15	cas_type_III-A	CP023614.1_2924	csm4_IIIA_maka_3	Csm4	3127227	3128135	-	CP023614.1_3127226-3128135(-)_1	MNSRLFRFDFDRTHFGDHGLESSTISCPADTLYSALCVEALRMGGQQLLGELVACSTLRLTDLLPYVGPDYLVPKPLHSVRSDGSSMQKKLAKKIGFLPAAQLGSFLDGTADLKELAARQTKIGVHAVSAKAAIHNGKKDADPYRVGYFRFELDAGLWLLATGSESELGLLTRLLKGISALGGERTSGFGAFNLTESEAPAALTPTVDAASLMTLTTSLPTDDELEAALAGATYRLVKRSGFVASSTYADMPLRKRDIYKFAAGSVFSRPFQGGILDVSLGGNHPVYSYARPLFLALPESAA*
GCA_002447695.1	CP023614.1	15	cas_type_III-A	CP023614.1_2925	cd09684	Csm3	3128116	3128826	-	CP023614.1_3128115-3128826(-)_1	MTTSYAKIEITGTLTVLTGLQIGAGDGFSAIGAVDKPVVRDPLSRLPMIPGTSLKGKVRTLLSRQYGADTETFYRKPNEDHAHIRRLFGDTEEYMTGRLVFRDTKLTNKDDLEARGAKTLTEVKFENAINRVTAKANLRQMERVIPGSEFAFSLVYEVSFGTPGEEQKASLPSSDEIIEDFNAIARGLKLLELDYLGGSGTRGYGQVKFSNLKARAAVGALDGSLLEKLNHELAAV*
GCA_002447695.1	CP023614.1	15	cas_type_III-A	CP023614.1_2926	cd09647	Csm2	3128836	3129210	-	CP023614.1_3128835-3129210(-)_1	MSVIQDDYVKQAEVIRGLPKKKNGFELTTTQLRVLLSLTAQLFDEAQQSANPTLPRQLKEKVQYLRVRFVYQSGREDAVKTFVRNAKLLEALEGIGDSRDGLLRFCRYMEALAAYKKYLDPKDK*
GCA_002447695.1	CP023614.1	15	cas_type_III-A	CP023614.1_2927	Cas10_IIIa_WP_087192840.1	Cas10a	3129207	3131660	-	CP023614.1_3129206-3131660(-)_1	MRTEAMNPQLIEAIIGCLLHDIGKPVQRAALGYPGRHSAIGRAFMKKVWLRDSRNPSQFTDEVDEADIGVSDRRILDAISYHHSSALRTAAENGRLAADAPAYIAXIADNIAAGTDRRKADSDDGHGASTWDPDTPLYSMFNRFGSGTANLAFAPEMLDDRKPINIPSPRRIEFDKDRYAAIVNKLKAILVDLERSDTYLASLLNVLEATLSFVPSSTDASEVVDVSLFDHLKLTGALGACIWHYLQATGQSDFKSALFDKQDTFYNEKAFLLTTFDVSGIQDFIYTIHSSGAAKMLRARSFYLEMLTEHLIDELLARVGLSRANLNYSGGGHAYLLLPNTESARKSVEQFEREANDWLLENFATRLFIATGSVPLAANDLMRRPNESASQASNRALRYSGLYRELSEQLSAKKLARYSADQLRELNSRDHDGQKGDRECSVCHTVNRTVSADDEPKCSLCQALTAASSQIQSESRRFLLISDGATKGLPLPFGATLTFCSRADADKALQQPQTRRRYAKNKFFAGECLGTGLWVGDYVAQMEFGDYVKRASGIARLGVLRLDVDNLGQAFTHGFMEQGNGKFNTISRTAAFSRMLSLFFRQHINYVLARPKLRPITGDDPARPREATIIYSGGDDVFVVGAWDDVIEFGIELRERFHEFTQGKLTVSAGIGMFPDKYPISVMAREVGDLEDAAKSLPGKNGVALFDREFTFGWDELLSKVIEEKYRHIADYFSGNEERGMAFIYKLLELLAERDDRITKARWVYFLTRMRNPTGDTAPFQQFANRLHQWFQDPTDAKQLKTALHLYIYRTRKEESE*
GCA_002447695.1	CP023614.1	15	cas_type_III-A	CP023614.1_2928	Cas6_IIIa_YP_009360199.1	Cas6_IIIa	3131642	3132430	-	CP023614.1_3131641-3132430(-)_1	MTEHLSRLTLTLEVDAPLERARVATLGPHLHGVLMESIPADYVQTLHTVPVNPYSQYALARSTTSLEWKISTLTNEARQQIVGPINDAAFAGFRLRASGIATQVTSRSLEQNPLSQFARIFYARPETRKFRVEFLTPTAFKQSGEYVFWPDPRLVFQSLAQKYGAIVDGEEPDPGLIAEFGQSVRLSAFRVASAPFAVGAARVPGFTGSATFTVRGVDTFASYIAALLWFGEFSGCGIKASMGMGAIRVQPLAPREKCVPKP*
GCA_002447695.1	CP023614.1	16	dXTPase	CP023614.1_2450	dGTPase	dGTPase	2622318	2623613	-	CP023614.1_2622317-2623613(-)_1	VSASEHDPYDDFDRQRRVAEAPKTAGLPGTEGQYRSDFARDRARVLHSAALRRLADKTQVVGPREGDTPRTRLTHSLEVAQIGRGMAIGLGCDLDLVELAGLAHDIGHPPYGHNGERALDEVAASHGGFEGNAQNFRILTSLEPKVVDAQGLSAGLNLTRASLDAVTKYPWMRGDGLGSQRRKFGFYDDDRESAVWVRQGAPPERACLEAQVMDWADDVAYSVHDVEDGVVSERIDLRVLAAEEDAAALARLGEREFSRVSADELMAAARRLSRLPVVAAVGKYDATLSASVALKRLTSELVGRFASAAIATTRAAAGPGPLVRFRADLQVPDLVRAEVAVLKILALQFIMSDPRHLETQARQRERIHRVAHRLYSGAPQTLDPVYAAAFNTAADDAARLRVVVDQIASYTEGRLERIDADQLGVSRNALD*
GCA_002447695.1	CP023614.1	17	darTG	CP023614.1_63	darT	DarT	63201	63893	+	CP023614.1_63200-63893(+)_1	MITRYKPESGFVARSGGPDRKRPHDWIVWHFTHADNLPGIITAGRLLADSAVTPTTEVAYNPVKELRRHKVVAPDSRYPASMASDHVPFYIAARSPMLYVVCKGHSGYSGGAGPLVHLGVALGDIIDADLTWCASDGNAAASYTKFSRQVDTLGTFVDFDLLCQRQWHNTDDDPNRQSRRAAEILVYGHVLFELVSYVCCYNTETMTRVRTLLDPVGGVRKYVIKPGMYY*
GCA_002447695.1	CP023614.1	17	darTG	CP023614.1_64	darG	DarG	63910	64968	+	CP023614.1_63909-64968(+)_1	MITYGSGDLLRADTEALVNTVNCVGVMGKGIALQFKRRYPEMFTAYEKACKRGEVTIGKMFVVDTGQLDGPKHIINFPTKKHWRAPSKLAYIDAGLIDLIRVIRELNIASVAVPPLGVGNGGLDWEDVEQRLVSAFQQLPDVDAVIYPPSGGSRAIEGVEGLRMTWGRAVILEAMRRYLQQRRAMEPWEDPAGISHLEIQKLMYFANEADPDLALDFTPGRYGPYSERVRHLLQGMEGAFTVGLGDGTARVLANQPISLTTKGTDAITDYLATDAAADRVSAAVDTVLRVIEGFEGPYGVELLASTHWVATREGAKEPATAAAAVRKWTKRKGRIYSDDRIGVALDRILMTA*
GCA_002447735.1	CP023616.1	1	AbiE	CP023616.1_1091	AbiEi_OGS01369.1	AbiEi	1167052	1167636	+	CP023616.1_1167051-1167636(+)_1	MAIWDRLVEVAAEQHGYVTTRDARDIGVDPVQLRLLAGRGRLERVGRGVYRVPVLPRGEHDDLAAAVSWTLGRGVISHESALALHALADVNPSRIHLTVPRNNHPRAAGGELYRVHRRDLQAAHVTSVDGIPVTTVARTIKDCVKTGTDPYQLRAAIERAEAEGTLRRGSAAELRAALDETTAGLRARPKRASA*
GCA_002447735.1	CP023616.1	1	AbiE	CP023616.1_1092	AbiEii_HBX79544.1	AbiEii	1167633	1168514	+	CP023616.1_1167632-1168514(+)_1	VTKPYSSPPTNLRSLRDRLTQVAERQGVVFGRLQRHVAMIVVAQFAATLTDDTGAPLLLVKGGSSLELRRGIPDSRTSKDFDTVARRDIELIHEQLADAGETGWEGFTAIFTAPEEIDVPGMPVKPRRFTAKLSYRGRAFATVPIEVSSVEAGNADQFDTLTSDALGLVGVPAAVAVPCMTIPWQIAQKLHAVTAVLEEPKVNDRAHDLVDLQLLEGLLLDADLMPTRSACIAIFEARAQHPWPPRVATLPHWPLIYAGALEGLDHLELARTVDAAAQAVQRFVARIDRATKR*
GCA_002447735.1	CP023616.1	2	PD-T4-6	CP023616.1_19	PD-T4-6_WP_153359500.1	PD-T4-6	15590	17470	-	CP023616.1_15589-17470(-)_1	MTTPSHLSDRYELGEILGFGGMSEVHLARDLRLHRDVAVKVLRADLARDPSFYLRFRREAQNAAALNHPAIVAVYDTGEAETPAGPLPYIVMEYVDGVTLRDIVHTEGPMTPKRAIEVIADACQALNFSHQNGIIHRDVKPANIMISATNAVKVMDFGIARAIADSGNSVTQTAAVIGTAQYLSPEQARGDSVDARSDVYSLGCVLYEVLTGEPPFTGDSPVSVAYQHVREDPIPPSARHEGLSADLDAVVLKALAKNPENRYQTAAEMRADLVRVHNGEPPEAPKVLTDAERTSLLSSAAGNLSGPRTDPLPRQDLDDTDRDRSIGSVGRWVAVVAVLAVLTVVVTIAINTFGGITRDVQVPDVRGQSSADAIATLQNRGFKIRTLQKPDSTIPPDHVIGTDPAANTSVSAGDEITVNVSTGPEQREIPDVSTLTYAEAVKKLTAAGFGRFKQANSPSTPELVGKVIGTNPPANQTSAITNVVIIIVGSGPATKDIPDVAGQTVDVAQKNLNVYGFTKFSQASVDSPRPAGEVTGTNPPAGTTVPVDSVIELQVSKGNQFVMPDLSGMFWVDAEPRLRALGWTGMLDKGADVDAGGSQHNRVVYQNPPAGTGVNRDGIITLRFGQ*
GCA_002447735.1	CP023616.1	2	PD-T4-6	CP023616.1_20	PD-T4-6_WP_205119068.1	PD-T4-6	17467	18762	-	CP023616.1_17466-18762(-)_1	MSPRVGVTLSGRYRLQRLIATGGMGQVWEAVDNRLGRRVAVKVLKSEFSSDPEFIERFRAEARTTAMLNHPGIASVHDYGESQMNGEGRTAYLVMELVNGEPLNSVLKRTGRLSLRHALDMLEQTGRALQIAHAAGLVHRDVKPGNILITPTGQVKITDFGIAKAVDAAPVTQTGMVMGTAQYIAPEQALGHDASPASDVYSLGVVGYEAVSGKRPFAGDGALTVAMKHIKEPPPPLPPDLPPNVRELIEITLVKNPAMRYRSGGPFADAVAAVRAGRRPPRPSQTAPPGRAAPAAIPSGTTARVAANSAGRTAASRRSRPATGGHRPPRRTFSSGQRALLWAAGVLGALAIIIAVLLVIKAPGDNSPQQAPTPTVTTTGNPPASNTGGTDASPRLNWTERGETRHSGLQSWVVPPTPHSRASLARYEIAQ*
GCA_002447735.1	CP023616.1	3	PD-T4-6	CP023616.1_975	PD-T4-6_WP_067834564.1	PD-T4-6	1037879	1039873	-	CP023616.1_1037878-1039873(-)_1	VSDAVPQVGSQFGPYQLLRLLGRGGMGEVYEAEDTRKHRVVALKLISPQYSDNAVFRARMQREADTAGRLTEPHIVPIHDYGEINGQFFVEMRMIDGTSLRALLKQYGPLTPARAVAIVRQIAAALDAAHANGVTHRDVKPENILVTASDFAYLVDFGIARAASDPGLTQTGTAVGTYNYMAPERFTGDEVTYRADIYALACVLGECLTGAPPYRADSVERLIAAHLMDPAPQPSQLRPGRVPPALDQVIAKGMAKNPAERFMSAGDLAIAAHDALTTSEQHQATTILRRGDNATLLATPADTGLSQSESGIAGAGTGPPTPGAARWSPGDSATVAGPLAADSRGGNWPSQTGHSPAVPNALQASLGHAVPPAGNKRKVWAVVGAAAIVLVAIVAAAGYLVLRPSWSPTQASGQTVLPFTGIDFRLSPSGVAVDSAGNVYVTSEGMYGRVVKLATGSTGTTVLPFNGLYQPQGLAVDGAGTVYVTDFNNRVVTLAAGSNNQTVLPFDGLNYPEGLAVDTQGAVYVADRGNNRVVKLAAGSKTQTVLPFTGLNDPDGVAVDNSGNVYVTDTDNNRVVKLEAESNNQVVLPFTDITAPWGIAVDEAGTVYVTEHNTNQVVKLLAGSTTSTVLPFTGLNTPLAVAVDSDRTVYVADRGNDRVVKLTS*
GCA_002447735.1	CP023616.1	4	PD-T4-6	CP023616.1_1824	PD-T4-6_WP_067834564.1	PD-T4-6	1972112	1973542	+	CP023616.1_1972111-1973542(+)_1	MPLAEGSTFAGFTIVRQLGSGGMGEVYLARHPRLPRQDALKVLRADVSADGEYRARFNREADAAASLWHPHIVAVHDRGEFDGQLWIDMDFVDGTDTVSLLRDRYPNGMPGPEVTEIITAVAEALDYAHERRLLHRDVKPANILIANPDSPDRRIMLADFGIAGWVDDPSGLTATNMTVGTVSYAAPEQLMGNELDGRADQYALAATAFHLLTGSPPFQHANPAVVISQHLSASPPAIGDRVPELTPLDPVFAKALAKQPKDRYQRCVDFARALGHRLGGAGDPDDTRVSQPVAVAAPAKRSLLRTAVIVPAVLAMLLVMAVAVAVREFQRADDERAAQPARTRTTTSAGTTTSVAPASTTRPAPTTPTTTGAADTATASPTAAVVAIGALCFPLGSTGTTKTGATAYCSTLQGTNTTIWSLTEDTVASPTVTATADPTEAPLPIEQESPIRVCMQQTGQTRRECREEIRRSNGWP*
GCA_002447735.1	CP023616.1	5	PD-T4-6	CP023616.1_2277	PD-T4-6_WP_205119068.1	PD-T4-6	2437947	2439119	+	CP023616.1_2437946-2439119(+)_1	LESALLDSRYLVQAKIASGGTSTVYRGLDVRLDRPVALKVMDSRYAGDEQFLTRFRLEARAVARLNNRALVAVYDQGKDGRHPFLVMELIEGGTLRELLIERGPMPPHAVVAVLRPVLGGLAAAHRAGLVHRDVKPENILISDDGDVKLADFGLVRAVAAASITSTGVILGTAAYLSPEQVRDGNADPRSDVYSVGVLVYELLTGHTPFTGDSALSIAYQRLDADVPRASAVIDGVPPQFDELVACATARNPADRYADAIAMGADLEAIAEELALPEFRVPAPRNSAQHRSAALYRSRITQQGQLGAKPVHHPTRQLTRQPGDCSEPASGSEPEHEPITGQFAGIAIEEFIWARQHARRMVLVWVSVVLAITGLVASAAWTIGSNLSGLL*
GCA_002447735.1	CP023616.1	6	PD-T4-6	CP023616.1_3023	PD-T4-6_WP_205119068.1	PD-T4-6	3221747	3223504	-	CP023616.1_3221746-3223504(-)_1	MALASGVTFAGYTVVRMLGCSAMGEVYLVQHPGFPGWQALKVLSPAMAADDEFRRRFQRETEVAARLFHPHILEVHDRGEFDGQLWIAMDYVDGIDATQHMADRFPAVLPVGEVLAIVTAVAGALDYAHQRGLLHRDVNPANVVLTSQSAGDQRILLADFGIASQPSYPAPELSAGADVDGRADQYALALTAIHLFAGAPPVDRSHTGPLQPPKLSAFRPDLARLDGVLSRALATAPADRFGSCREFADAMNEQAGVAIADQSSGGVDASEVTAAAGEEAYVVDYPAYGWPEAVDCKEPSARAPAPAAPTPQRRGSMLQSAAGVLARRLDNFSTATKAPASPTRRRPRRILVGAVAVLLLAGLFAVGIVIGRKTNTTATEVARPPTSGSAVPSAPTTTVAVTAPVPLDGTYRIEIQRSKQTYDYTPTPQPPDVNTWWAFRTSCTPTECLAAATMLDDNDHTQAKTPPVRPFLMQFGEGQWKSRPETVQFPCVGPNGSPSTQATTQLLALRPQPQGDLVGEMVVTVHSNECGQQGAVIRIPAVASRSGDLPPAVTVPDPATIPDTPDTTSTATLTPPTTTAPGPGR*
GCA_002447735.1	CP023616.1	7	PDC-S01	CP023616.1_3299	PDC-S01_WP_076465573.1	PDC-S01	3547586	3548875	+	CP023616.1_3547585-3548875(+)_1	VVHDEAGHELIERHMLEQLREVAEYTRVVLINGPRQAGKTTLLQQLHAELGGWLRSLDVDVERASARADPEGYIMSAPRPTFLDEVQCAGDPLILAIKTATDRDRRPRQFFLSGSTRFLTVPTLSESLAGRVAILDLWPLSVAERSGVRPEIIAQLFTEPQVVLGTEPAPVTRHEYLQLACAGGFPEVVQRPAGRARSRWFSDYLRTVTQRDVRELKRIEQTDRLPRFMRYLAAITAQELNVAEAARVIGVDAGTIRSDLALFETVYLVHRLPAWSRNLTAKIKKRSKIHVVDSGFAAWLRGQSADSLARPTAEGAGPIMETFVINELMKLRAATELEVDLYHFRDRDGREIDCILQTPDSRVVGVEVKASATVNVHDFRHLSFARDRLGDEFITGVLFYTGARALPFGDRLMALPINLLWNGQSVSSL*
GCA_002447735.1	CP023616.1	8	PDC-S01	CP023616.1_627	PDC-S01_WP_076465573.1	PDC-S01	695639	696874	-	CP023616.1_695638-696874(-)_1	MGVVERAIAPSVLAALADTPVVVVNGARQVGKTTLVARLDYPGSSEVVSLDDVANRDAARDDPRAFVSRPVDTLVIDEAQLEPGLFRAIKAEVDRDRRPGRFLLTGSARLLSAPDMADALVGRVEIIELWPFSQGERAGIADGFVDALFTAPRELIHGSDMRRADLVDRIATGGFPDIVARSPSRRRAWFDNYLTTATQSVIREISPIERLAEMPRVLRLCAARTGAELNVSALANDLSIPARTTAGYLALLEAAFLIHRVPAWSTNLSRKVIRRPKLVVSDSGLACHLLGVTGATLDRPGRPLGPLLETFVANEIRKQLTWSTERPSLWHFRDRGGAEVDLVLEHPDGRVCGIEVKATSTPRAEDLRGLRYLAERLDDRFQFGVLLTAAPEATPFGPTLAALPVSTLWAG*
GCA_002447735.1	CP023616.1	9	PDC-S01	CP023616.1_2103	PDC-S01_WP_163212389.1	PDC-S01	2256595	2257920	-	CP023616.1_2256594-2257920(-)_1	MDEIESLIGLRPTPLTWPVVIAGDFLGVWDPPPSLPGAANHEISAPTARISCMLIERRDAAARLRRALHRAPVVLLTGPRQAGKTTLSRLVGKSAPECTFDAENPVDATRLADPMLALSGLSGLITIDEAQRIPDLFPVLRVLVDRPVMPARFLILGSASPDLVGLASESLAGRVELVELSGLTVRDVGSSAADRLWLRGGLPPSFTARSNEDSAAWRDGYITTFLERDLAQLGVRIPAATMRRAWTMLAHYHGQLFSGAELARSLDVAQTTARRYLDALTDALVVRQLTPWFANIGKRQRRSPKIYIRDTGLLHRLLGIDDRLALERNPKLGASWEGFVLEQLAALLAPNPLYYWRTQQDAELDLYVELSGRPYGFEIKRTSTPSISRSMRSALVDLQLARLAIVYPGEHRFPLSDTVVAVPADQILTTGSVDELLALLK*
GCA_002447735.1	CP023616.1	10	PDC-S04	CP023616.1_3790	PDC-S04_WP_169250289.1	PDC-S04	4079893	4080528	-	CP023616.1_4079892-4080528(-)_1	VPHPWDTGDHERNWQGYFIPAMSVLRNRVGARTHAELRDAENDLVEARVIELREDPNLLGDRTDLAYLRAIHRQLFQDIYVWAGDLRTVGIEKEDESFCAPGGISRPMEHVAAEIYQLDRLRAVGEGDLAGQVAYRYDYVNYAHPFREGNGRSTREFFDLLLSERGSGLDWGKTDLEELHGACHVARANSDLTGLVAMFKGILDAEPTYDF*
GCA_002447735.1	CP023616.1	11	PDC-S07	CP023616.1_1216	PDC-S07_WP_110056698.1	PDC-S07	1286556	1286981	+	CP023616.1_1286555-1286981(+)_1	MLNQIVVAGAIVRGCTVLVAQRVRPPELAGRWELPGGKVAAGETERAALARELAEELGLEVADLAVGDRVGDDIALNGTTTLRAYRVHLLGGEPRARDHRALCWVTAAELHDVDWVPADRGWIADLARTLNGSAADVHRRC*
GCA_002447735.1	CP023616.1	12	PDC-S44	CP023616.1_814	PDC-S44_WP_071454669.1	PDC-S44	868954	869733	-	CP023616.1_868953-869733(-)_1	MYFVGVDLAWAGRNPTGVAAVDADGCLVGVGAARDDASVLAALRPYVVGDCLVAFDAPLVVANRTGQRPAEAALNRDFRQFEAGAYPANTEKPEFADVPRAARLARQLALDMDPLSSATRRAIEVYPHPATVALFRLPRALKYKAKPGRSVDLLKSELLRLMDGVEGLAQAGVRMQVAGQPDWVSLRRQVTVAQRKSDLRAAEDPIDAVVCAYVALYAQRRPADVTIYGDFTTGYIVTPSLPTDFRTAPDAGRRARARR*
GCA_002447735.1	CP023616.1	13	PDC-S54	CP023616.1_3310	PDC-S54_WP_201782254.1	PDC-S54	3555390	3556655	-	CP023616.1_3555389-3556655(-)_1	VEYVQLFSKGRLNDLAGSLAGFLGKASQATAQRLQSWDADDLLNTPVDDVVEQLVELGSVECPDLRVDDAFMLPATEVDQQYRDWGEQRTRRVTRLVLVVPFEGHKDIFNLRPDQFTTMPPQVLRLQGHEIHLAIDNLSNDAAAINAAFHKQIANIEKYLGWSRRQIDLHNQGLRNELPGMVARRREQLLATRNLQAEIGFPVRRRKDADTYAAPISRKSVRPRPHRPAGARAAFKPEPAMQDEDYQSALRVLRNQRNALERTPSVAAKLDGEEIRDMLLVGLNAQFEGDAGGELFNGAGKTDILIRVDDRNIFIGECKVWSGPRTMDDVLKQLFGYLVWRDTKAAILLFIRNKDVTAVIDNAIAKIKEHPNHKRCPAHRAGADQYEFTMHADGDPEREIHLTLIPFALRPTAEVPTTTIP*
GCA_002447735.1	CP023616.1	14	RM_type_IV	CP023616.1_2634	mREase_IV_00003	mREase_IV	2851730	2852650	-	CP023616.1_2851729-2852650(-)_1	MTIPDAQTLMRPILAYLADGQAKSAKDVIAAMSDEFGLSDDERAQMLPSGRQRTMYDRVHWSLTHMSQAGLLDRPTRGHVQVTDTGRQVLKAHPERVDMAVLREFPSYIAFRERTKAKQPVDATAKRPSGDDVQVSPEDLIDAALAENRAAVEGEILKKALTLSPTGFEDLVIRLLEAMGYGRAGAVERTSASGDAGIDGIISQDPLGLDRIYVQAKRYAVDQTIGRPKIHEFAGALLGKQGDRGVYITTSSFSRGAREEAERINARIELIDGARLAELLVRYRVGVQAVQTVELLRLDEDFFDGL*
GCA_002447735.1	CP023616.1	15	cas_type_III-A	CP023616.1_2922	Cas2_IIIa_Cas2_IIIa	Cas2_IIIa	3123605	3123946	-	CP023616.1_3123604-3123946(-)_1	MPTRSREEYFNLPLKVDESSGTIGKMFVLVIYDISDNRRRASLAKILAGFGYRVQESAFEAMLTKGQLAKLVARIDRFAIDCDNIRIYKIRGVAAVTFYGRGRLVSAEEFVFF*
GCA_002447735.1	CP023616.1	15	cas_type_III-A	CP023616.1_2923	Cas1_IIIa_WP_158094482.1	Cas1_IIIa	3123947	3124963	-	CP023616.1_3123946-3124963(-)_1	MVQLYVSDSVSRISFADGRVIVWSEELGESQYPIETLDGITLFGRPTMTTPFIVEMLKRERDIQLFTTDGHYQGRISTPDVSYAPRLRQQVHRTDDPAFCLSLSKRIVSRKILNQQALIRAHTSGQDVAESIRTMKHSLAWVDRSGSLAELNGFEGNAAKAYFTALGHLVPQEFAFQGRSTRPPLDAFNSMVSLGYSLLYKNIIGAIERHSLNAYIGFLHQDSRGHATLASDLMEVWRAPIIDDTVLRLIADGVVDTRAFSKNSDTGAVFATREATRSIARAFGNRIARTATYIKGDPHRYTFQYALDLQLQSLVRVIEAGHPSRLVDIDITSEPSGA*
GCA_002447735.1	CP023616.1	15	cas_type_III-A	CP023616.1_2924	cas_csm6	Csm6	3124976	3126223	-	CP023616.1_3124975-3126223(-)_1	MILFSPIGTADPITALGDGPMLHIVRHYRPIVVVLFLSAEIAAFENADRRYSAAITRLAPETDVRIVTYTNPSVHRFDLFVPVFRNHLVELSAEFPDRTILLNTSSGTPAMQAALVAINVFGIPRTTAVQVSTPARALSKPGDRESPDAYDLELMWDANDDNQPGAPNRCFEATSAALGALLERANLKQLIVSYDYSAAVTIAADSRLPDQVSNLIRGAMHRSRLEHLVAPKFFKDTAFTYDPANKVAEYISALALLAKREQWAEFARSATPAITIVLRAAVAKHLPEDRYLDDMGRVDRRKLEREPEIRCALKHPPKSPNAEWYLYTKDWLALLRQFAPDRVGALEVLGRFESRVRNTAAHEIVSISEDRITKDGGLLPEQLLKILARETGADLTLYDRLNDEIIRQIDMAPLG*
GCA_002447735.1	CP023616.1	15	cas_type_III-A	CP023616.1_2925	COG1332	Csm5	3126220	3127347	-	CP023616.1_3126219-3127347(-)_1	MNTYLKPFELTLRCLGPVFIGSGEKRTSKEYHVEGDRVYFPDMELLYADIPAHKRKSFEAFVMNTDGAQATAPLKEWVEPNAVKLDPAKHRGYEVKIGSIEPRRASRGRGGRMTRKKLTLNEIHAFIKDPLGRPYVPGSTVKGMLRSIYLQSLVHKRTAQPVRVPGHQTREHRQYGERFERKELRKSGRPNTRPQDAVNDLFQAIRVTDSPALRTSDLLICQKMDMNVHGKPDGLPLFRECLAPGTSISHRVVVDTSPTARGGWREGERFLETLAETAASVNQARYAEYRAMYPGVNAIVGPIVYLGGGAGYRSKTFVTDQDDMAKVLDAQFGKVVKHVDKTRELRVSPLVLKRTKIDNICYEMGQCELSIRRAE*
GCA_002447735.1	CP023616.1	15	cas_type_III-A	CP023616.1_2926	csm4_IIIA_maka_3	Csm4	3127344	3128252	-	CP023616.1_3127343-3128252(-)_1	MNSRLFRFDFDRTHFGDHGLESSTISCPADTLYSALCVEALRMGGQQLLGELVACSTLRLTDLLPYVGPDYLVPKPLHSVRSDGSSMQKKLAKKIGFLPAAQLGSFLDGTADLKELAARQTKIGVHAVSAKAAIHNGKKDADPYRVGYFRFELDAGLWLLATGSESELGLLTRLLKGISALGGERTSGFGAFNLTESEAPAALTPTVDAASLMTLTTSLPTDDELEAALAGATYRLVKRSGFVASSTYADMPLRKRDIYKFAAGSVFSRPFQGGILDVSLGGNHPVYSYARPLFLALPESAA*
GCA_002447735.1	CP023616.1	15	cas_type_III-A	CP023616.1_2927	cd09684	Csm3	3128233	3128943	-	CP023616.1_3128232-3128943(-)_1	MTTSYAKIEITGTLTVLTGLQIGAGDGFSAIGAVDKPVVRDPLSRLPMIPGTSLKGKVRTLLSRQYGADTETFYRKPNEDHAHIRRLFGDTEEYMTGRLVFRDTKLTNKDDLEARGAKTLTEVKFENAINRVTAKANLRQMERVIPGSEFAFSLVYEVSFGTPGEEQKASLPSSDEIIEDFNAIARGLKLLELDYLGGSGTRGYGQVKFSNLKARAAVGALDGSLLEKLNHELAAV*
GCA_002447735.1	CP023616.1	15	cas_type_III-A	CP023616.1_2928	cd09647	Csm2	3128953	3129327	-	CP023616.1_3128952-3129327(-)_1	MSVIQDDYVKQAEVIRGLPKKKNGFELTTTQLRVLLSLTAQLFDEAQQSANPTLPRQLKEKVQYLRVRFVYQSGREDAVKTFVRNAKLLEALEGIGDSRDGLLRFCRYMEALAAYKKYLDPKDK*
GCA_002447735.1	CP023616.1	15	cas_type_III-A	CP023616.1_2929	Cas10_IIIa_WP_087192840.1	Cas10a	3129324	3131768	-	CP023616.1_3129323-3131768(-)_1	MRTEAMNPQLIEAIIGCLLHDIGKPVQRAALGYPGRHSAIGRAFMKKVWLRDSRNPSQFTDEVDEADIGVSDRRILDAISYHHSSALRTAAENGRLAADAPAYIAYNIAAGTDRRKADSDDGHGASTWDPDTPLYSMFNRFGSGTANLAFAPEMLDDRKPINIPSPRRIEFDKDRYAAIVNKLKAILVDLERSDTYLASLLNVLEATLSFVPSSTDASEVVDVSLFDHLKLTGALGACIWHYLQATGQSDFKSALFDKQDTFYNEKAFLLTTFDVSGIQDFIYTIHSSGAAKMLRARSFYLEMLTEHLIDELLARVGLSRANLNYSGGGHAYLLLPNTESARKSVEQFEREANDWLLENFATRLFIATGSVPLAANDLMRRPNESASQASNRALRYSGLYRELSEQLSAKKLARYSADQLRELNSRDHDGQKGDRECSVCHTVNRTVSADDEPKCSLCQALTAASSQIQSESRRFLLISDGATKGLPLPFGATLTFCSRADADKALQQPQTRRRYAKNKFFAGECLGTGLWVGDYVAQMEFGDYVKRASGIARLGVLRLDVDNLGQAFTHGFMEQGNGKFNTISRTAAFSRMLSLFFRQHINYVLARPKLRPITGDDPARPREATIIYSGGDDVFVVGAWDDVIEFGIELRERFHEFTQGKLTVSAGIGMFPDKYPISVMAREVGDLEDAAKSLPGKNGVALFDREFTFGWDELLSKVIEEKYRHIADYFSGNEERGMAFIYKLLELLAERDDRITKARWVYFLTRMRNPTGDTAPFQQFANRLHQWFQDPTDAKQLKTALHLYIYRTRKEESE*
GCA_002447735.1	CP023616.1	15	cas_type_III-A	CP023616.1_2930	Cas6_IIIa_YP_009360199.1	Cas6_IIIa	3131750	3132538	-	CP023616.1_3131749-3132538(-)_1	MTEHLSRLTLTLEVDAPLERARVATLGPHLHGVLMESIPADYVQTLHTVPVNPYSQYALARSTTSLEWKISTLTNEARQQIVGPINDAAFAGFRLRASGIATQVTSRSLEQNPLSQFARIFYARPETRKFRVEFLTPTAFKQSGEYVFWPDPRLVFQSLAQKYGAIVDGEEPDPGLIAEFGQSVRLSAFRVASAPFAVGAARVPGFTGSATFTVRGVDTFASYIAALLWFGEFSGCGIKASMGMGAIRVQPLAPREKCVPKP*
GCA_002447735.1	CP023616.1	16	dXTPase	CP023616.1_2451	dGTPase	dGTPase	2622436	2623731	-	CP023616.1_2622435-2623731(-)_1	VSASEHDPYDDFDRQRRVAEAPKTAGLPGTEGQYRSDFARDRARVLHSAALRRLADKTQVVGPREGDTPRTRLTHSLEVAQIGRGMAIGLGCDLDLVELAGLAHDIGHPPYGHNGERALDEVAASHGGFEGNAQNFRILTSLEPKVVDAQGLSAGLNLTRASLDAVTKYPWMRGDGLGSQRRKFGFYDDDRESAVWVRQGAPPERACLEAQVMDWADDVAYSVHDVEDGVVSERIDLRVLAAEEDAAALARLGEREFSRVSADELMAAARRLSRLPVVAAVGKYDATLSASVALKRLTSELVGRFASAAIATTRAAAGPGPLVRFRADLQVPDLVRAEVAVLKILALQFIMSDPRHLETQARQRERIHRVAHRLYSGAPQTLDPVYAAAFNTAADDAARLRVVVDQIASYTEGRLERIDADQLGVSRNALD*
GCA_002447735.1	CP023616.1	17	darTG	CP023616.1_64	darT	DarT	63200	63892	+	CP023616.1_63199-63892(+)_1	MITRYKPESGFVARSGGPDRKRPHDWIVWHFTHADNLPGIITAGRLLADSAVTPTTEVAYNPVKELRRHKVVAPDSRYPASMASDHVPFYIAARSPMLYVVCKGHSGYSGGAGPLVHLGVALGDIIDADLTWCASDGNAAASYTKFSRQVDTLGTFVDFDLLCQRQWHNTDDDPNRQSRRAAEILVYGHVPFELVSYVCCYNTETMTRVRTLLDPVGGVRKYVIKPGMYY*
GCA_002447735.1	CP023616.1	17	darTG	CP023616.1_65	darG	DarG	63909	64967	+	CP023616.1_63908-64967(+)_1	MITYGSGDLLRADTEALVNTVNCVGVMGKGIALQFKRRYPEMFTAYEKACKRGEVTIGKMFVVDTGQLDGPKHIINFPTKKHWRAPSKLAYIDAGLIDLIRVIRELNIASVAVPPLGVGNGGLDWEDVEQRLVSAFQQLPDVDAVIYPPSGGSRAIEGVEGLRMTWGRAVILEAMRRYLQQRRAMEPWEDPAGISHLEIQKLMYFANEADPDLALDFTPGRYGPYSERVRHLLQGMEGAFTVGLGDGTARVLANQPISLTTKGTDAITDYLATDAAADRVSAAVDTVLRVIEGFEGPYGVELLASTHWVATREGAKEPATAAAAVRKWTKRKGRIYSDDRIGVALDRILMTA*
GCA_002447975.1	CP023628.1	1	AbiE	CP023628.1_1091	AbiEi_OGS01369.1	AbiEi	1167069	1167653	+	CP023628.1_1167068-1167653(+)_1	MAIWDRLVEVAAEQHGYVTTRDARDIGVDPVQLRLLAGRGRLERVGRGVYRVPVLPRGEHDDLAAAVSWTLGRGVISHESALALHALADVNPSRIHLTVPRNNHPRAAGGELYRVHRRDLQAAHVTSVDGIPVTTVARTIKDCVKTGTDPYQLRAAIERAEAEGTLRRGSAAELRAALDETTAGLRARPKRASA*
GCA_002447975.1	CP023628.1	1	AbiE	CP023628.1_1092	AbiEii_HBX79544.1	AbiEii	1167650	1168531	+	CP023628.1_1167649-1168531(+)_1	VTKPYSSPPTNLRSLRDRLTQVAERQGVVFGRLQRHVAMIVVAQFAATLTDDTGAPLLLVKGGSSLELRRGIPDSRTSKDFDTVARRDIELIHEQLADAGETGWEGFTAIFTAPEEIDVPGMPVKPRRFTAKLSYRGRAFATVPIEVSSVEAGNADQFDTLTSDALGLVGVPAAVAVPCMTIPWQIAQKLHAVTAVLEEPKVNDRAHDLVDLQLLEGLLLDADLMPTRSACIAIFEARAQHPWPPRVATLPHWPLIYAGALEGLDHLELARTVDAAAQAVQRFVARIDRATKR*
GCA_002447975.1	CP023628.1	2	PD-T4-6	CP023628.1_19	PD-T4-6_WP_153359500.1	PD-T4-6	15590	17470	-	CP023628.1_15589-17470(-)_1	MTTPSHLSDRYELGEILGFGGMSEVHLARDLRLHRDVAVKVLRADLARDPSFYLRFRREAQNAAALNHPAIVAVYDTGEAETPAGPLPYIVMEYVDGVTLRDIVHTEGPMTPKRAIEVIADACQALNFSHQNGIIHRDVKPANIMISATNAVKVMDFGIARAIADSGNSVTQTAAVIGTAQYLSPEQARGDSVDARSDVYSLGCVLYEVLTGEPPFTGDSPVSVAYQHVREDPIPPSARHEGLSADLDAVVLKALAKNPENRYQTAAEMRADLVRVHNGEPPEAPKVLTDAERTSLLSSAAGNLSGPRTDPLPRQDLDDTDRDRSIGSVGRWVAVVAVLAVLTVVVTIAINTFGGITRDVQVPDVRGQSSADAIATLQNRGFKIRTLQKPDSTIPPDHVIGTDPAANTSVSAGDEITVNVSTGPEQREIPDVSTLTYAEAVKKLTAAGFGRFKQANSPSTPELVGKVIGTNPPANQTSAITNVVIIIVGSGPATKDIPDVAGQTVDVAQKNLNVYGFTKFSQASVDSPRPAGEVTGTNPPAGTTVPVDSVIELQVSKGNQFVMPDLSGMFWVDAEPRLRALGWTGMLDKGADVDAGGSQHNRVVYQNPPAGTGVNRDGIITLRFGQ*
GCA_002447975.1	CP023628.1	2	PD-T4-6	CP023628.1_20	PD-T4-6_WP_205119068.1	PD-T4-6	17467	18762	-	CP023628.1_17466-18762(-)_1	MSPRVGVTLSGRYRLQRLIATGGMGQVWEAVDNRLGRRVAVKVLKSEFSSDPEFIERFRAEARTTAMLNHPGIASVHDYGESQMNGEGRTAYLVMELVNGEPLNSVLKRTGRLSLRHALDMLEQTGRALQIAHAAGLVHRDVKPGNILITPTGQVKITDFGIAKAVDAAPVTQTGMVMGTAQYIAPEQALGHDASPASDVYSLGVVGYEAVSGKRPFAGDGALTVAMKHIKEPPPPLPPDLPPNVRELIEITLVKNPAMRYRSGGPFADAVAAVRAGRRPPRPSQTPPPGRAAPAAIPSGTTARVAANSAGRTAASRRSRPATGGHRPPRRTFSSGQRALLWAAGVLGALAIIIAVLLVIKAPGDNSPQQAPTPTVTTTGNPPASNTGGTDASPRLNWTERGETRHSGLQSWVVPPTPHSRASLARYEIAQ*
GCA_002447975.1	CP023628.1	3	PD-T4-6	CP023628.1_974	PD-T4-6_WP_067834564.1	PD-T4-6	1037895	1039889	-	CP023628.1_1037894-1039889(-)_1	VSDAVPQVGSQFGPYQLLRLLGRGGMGEVYEAEDTRKHRVVALKLISPQYSDNAVFRARMQREADTAGRLTEPHIVPIHDYGEINGQFFVEMRMIDGTSLRALLKQYGPLTPARAVAIVRQIAAALDAAHANGVTHRDVKPENILVTASDFAYLVDFGIARAASDPGLTQTGTAVGTYNYMAPERFTGDEVTYRADIYALACVLGECLTGAPPYRADSVERLIAAHLMDPAPQPSQLRPGRVPPALDQVIAKGMAKNPAERFMSAGDLAIAAHDALTTSEQHQATTILRRGDNATLLATPADTGLSQSESGIAGAGTGPPTPGAARWSPGDSATVAGPLAADSRGGNWPSQTGHSPAVPNALQASLGHAVPPAGNKRKVWAVVGAAAIVLVAIVAAAGYLVLRPSWSPTQASGQTVLPFTGIDFRLSPSGVAVDSAGNVYVTSEGMYGRVVKLATGSTGTTVLPFNGLYQPQGLAVDGAGTVYVTDFNNRVVTLAAGSNNQTVLPFDGLNYPEGLAVDTQGAVYVADRGNNRVVKLAAGSKTQTVLPFTGLNDPDGVAVDNSGNVYVTDTDNNRVVKLEAESNNQVVLPFTDITAPWGIAVDEAGTVYVTEHNTNQVVKLLAGSTTSTVLPFTGLNTPLAVAVDSDRTVYVADRGNDRVVKLTS*
GCA_002447975.1	CP023628.1	4	PD-T4-6	CP023628.1_1825	PD-T4-6_WP_067834564.1	PD-T4-6	1972135	1973565	+	CP023628.1_1972134-1973565(+)_1	MPLAEGSTFAGFTIVRQLGSGGMGEVYLARHPRLPRQDALKVLRADVSADGEYRARFNREADAAASLWHPHIVAVHDRGEFDGQLWIDMDFVDGTDTVSLLRDRYPNGMPGPEVTEIITAVAEALDYAHERRLLHRDVKPANILIANPDSPDRRIMLADFGIAGWVDDPSGLTATNMTVGTVSYAAPEQLMGNELDGRADQYALAATAFHLLTGSPPFQHANPAVVISQHLSASPPAIGDRVPELTPLDPVFAKALAKQPKDRYQRCVDFARALGHRLGGAGDPDDTRVSQPVAVAAPAKRSLLRTAVIVPAVLAMLLVMAVAVAVREFQRADDERAAQPARTRTTTSAGTTTSVAPASTTRPAPTTPTTTGAADTATASPTAAVVAIGALCFPLGSTGTTKTGATAYCSTLQGTNTTIWSLTEDTVASPTVTATADPTEAPLPIEQESPIRVCMQQTGQTRRECREEIRRSNGWP*
GCA_002447975.1	CP023628.1	5	PD-T4-6	CP023628.1_2276	PD-T4-6_WP_205119068.1	PD-T4-6	2437943	2439115	+	CP023628.1_2437942-2439115(+)_1	LESALLDSRYLVQAKIASGGTSTVYRGLDVRLDRPVALKVMDSRYAGDEQFLTRFRLEARAVARLNNRALVAVYDQGKDGRHPFLVMELIEGGTLRELLIERGPMPPHAVVAVLRPVLGGLAAAHRAGLVHRDVKPENILISDDGDVKLADFGLVRAVAAASITSTGVILGTAAYLSPEQVRDGNADPRSDVYSVGVLVYELLTGHTPFTGDSALSIAYQRLDADVPRASAVIDGVPPQFDELVACATARNPADRYADAIAMGADLEAIAEELALPEFRVPAPRNSAQHRSAALYRSRITQQGQLGAKPVHHPTRQLTRQPGDCSEPASGSEPEHEPITGQFAGIAIEEFIWARQHARRMVLVWVSVVLAITGLVASAAWTIGSNLSGLL*
GCA_002447975.1	CP023628.1	6	PD-T4-6	CP023628.1_3022	PD-T4-6_WP_205119068.1	PD-T4-6	3221729	3223486	-	CP023628.1_3221728-3223486(-)_1	MALASGVTFAGYTVVRMLGCSAMGEVYLVQHPGFPGWQALKVLSPAMAADDEFRRRFQRETEVAARLFHPHILEVHDRGEFDGQLWIAMDYVDGIDATQHMADRFPAVLPVGEVLAIVTAVAGALDYAHQRGLLHRDVNPANVVLTSQSAGDQRILLADFGIASQPSYPAPELSAGADVDGRADQYALALTAIHLFAGAPPVDRSHTGPLQPPKLSAFRPDLARLDGVLSRALATAPADRFGSCREFADAMNEQAGVAIADQSSGGVDASEVTAAAGEEAYVVDYPAYGWPEAVDCKEPSARAPAPAAPTPQRRGSMLQSAAGVLARRLDNFSTATKAPASPTRRRPRRILVGAVAVLLLAGLFAVGIVIGRKTNTTATEVARPPTSGSAVPSAPTTTVAVTAPVPLDGTYRIEIQRSKQTYDYTPTPQPPDVNTWWAFRTSCTPTECLAAATMLDDNDHTQAKTPPVRPFLMQFGEGQWKSRPETVQFPCVGPNGSPSTQATTQLLALRPQPQGDLVGEMVVTVHSNECGQQGAVIRIPAVASRSGDLPPAVTVPDPATIPDTPDTTSTATLTPPTTTAPGPGR*
GCA_002447975.1	CP023628.1	7	PDC-S01	CP023628.1_3297	PDC-S01_WP_076465573.1	PDC-S01	3547567	3548856	+	CP023628.1_3547566-3548856(+)_1	VVHDEAGHELIERHMLEQLREVAEYTRVVLINGPRQAGKTTLLQQLHAELGGWLRSLDVDVERASARADPEGYIMSAPRPTFLDEVQCAGDPLILAIKTATDRDRRPRQFFLSGSTRFLTVPTLSESLAGRVAILDLWPLSVAERSGVRPEIIAQLFTEPQVVLGTEPAPVTRHEYLQLACAGGFPEVVQRPAGRARSRWFSDYLRTVTQRDVRELKRIEQTDRLPRFMRYLAAITAQELNVAEAARVIGVDAGTIRSDLALFETVYLVHRLPAWSRNLTAKIKKRSKIHVVDSGFAAWLRGQSADSLARPTAEGAGPIMETFVINELMKLRAATELEVDLYHFRDRDGREIDCILQTPDSRVVGVEVKASATVNVHDFRHLSFARDRLGDEFITGVLFYTGARALPFGDRLMALPINLLWNGQSVSSL*
GCA_002447975.1	CP023628.1	8	PDC-S01	CP023628.1_627	PDC-S01_WP_076465573.1	PDC-S01	695640	696875	-	CP023628.1_695639-696875(-)_1	MGVVERAIAPSVLAALADTPVVVVNGARQVGKTTLVARLDYPGSSEVVSLDDVANRDAARDDPRAFVSRPVDTLVIDEAQLEPGLFRAIKAEVDRDRRPGRFLLTGSARLLSAPDMADALVGRVEIIELWPFSQGERAGIADGFVDALFTAPRELIHGSDMRRADLVDRIATGGFPDIVARSPSRRRAWFDNYLTTATQSVIREISPIERLAEMPRVLRLCAARTGAELNVSALANDLSIPARTTAGYLALLEAAFLIHRVPAWSTNLSRKVIRRPKLVVSDSGLACHLLGVTGATLDRPGRPLGPLLETFVANEIRKQLTWSTERPSLWHFRDRGGAEVDLVLEHPDGRVCGIEVKATSTPRAEDLRGLRYLAERLDDRFQFGVLLTAAPEATPFGPTLAALPVSTLWAG*
GCA_002447975.1	CP023628.1	9	PDC-S01	CP023628.1_2104	PDC-S01_WP_163212389.1	PDC-S01	2256594	2257919	-	CP023628.1_2256593-2257919(-)_1	MDEIESLIGLRPTPLTWPVVIAGDFLGVWDPPPSLPGAANHEISAPTARISCMLIERRDAAARLRRALHRAPVVLLTGPRQAGKTTLSRLVGKSAPECTFDAENPVDATRLADPMLALSGLSGLITIDEAQRIPDLFPVLRVLVDRPVMPARFLILGSASPDLVGLASESLAGRVELVELSGLTVRDVGSSAADRLWLRGGLPPSFTARSNEDSAAWRDGYITTFLERDLAQLGVRIPAATMRRAWTMLAHYHGQLFSGAELARSLDVAQTTARRYLDALTDALVVRQLTPWFANIGKRQRRSPKIYIRDTGLLHRLLGIDDRLALERNPKLGASWEGFVLEQLAALLAPNPLYYWRTQQDAELDLYVELSGRPYGFEIKRTSTPSISRSMRSALVDLQLARLAIVYPGEHRFPLSDTVVAVPADQILTTGSVDELLALLK*
GCA_002447975.1	CP023628.1	10	PDC-S04	CP023628.1_3785	PDC-S04_WP_169250289.1	PDC-S04	4079873	4080508	-	CP023628.1_4079872-4080508(-)_1	VPHPWDTGDHERNWQGYFIPAMSVLRNRVGARTHAELRDAENDLVEARVIELREDPNLLGDRTDLAYLRAIHRQLFQDIYVWAGDLRTVGIEKEDESFCAPGGISRPMEHVAAEIYQLDRLRAVGEGDLAGQVAYRYDYVNYAHPFREGNGRSTREFFDLLLSERGSGLDWGKTDLEELHGACHVARANSDLTGLVAMFKGILDAEPTYDF*
GCA_002447975.1	CP023628.1	11	PDC-S07	CP023628.1_1216	PDC-S07_WP_110056698.1	PDC-S07	1286574	1286999	+	CP023628.1_1286573-1286999(+)_1	MLNQIVVAGAIVRGCTVLVAQRVRPPELAGRWELPGGKVAAGETERAALARELAEELGLEVADLAVGDRVGDDIALNGTTTLRAYRVHLLGGEPRARDHRALCWVTAAELHDVDWVPADRGWIADLARTLNGSAADVHRRC*
GCA_002447975.1	CP023628.1	12	PDC-S44	CP023628.1_813	PDC-S44_WP_071454669.1	PDC-S44	868955	869734	-	CP023628.1_868954-869734(-)_1	MYFVGVDLAWAGRNPTGVAAVDADGCLVGVGAARDDASVLAALRPYVVGDCLVAFDAPLVVANRTGQRPAEAALNRDFRQFEAGAYPANTEKPEFADVPRAARLARQLALDMDPLSSATRRAIEVYPHPATVALFRLPRALKYKAKPGRSVDLLKSELLRLMDGVEGLAQAGVRMQVAGQPDWVSLRRQVTVAQRKSDLRAAEDPIDAVVCAYVALYAQRRPADVTIYGDFTTGYIVTPSLPTDFRTAPDAGRRARARR*
GCA_002447975.1	CP023628.1	13	PDC-S54	CP023628.1_3308	PDC-S54_WP_201782254.1	PDC-S54	3555371	3556636	-	CP023628.1_3555370-3556636(-)_1	VEYVQLFSKGRLNDLAGSLAGFLGKARQATAQRLQSWDADDLLNTPVDDVVEQLVELGSVECPDLRVDDAFMLPATEVDQQYRDWGEQRTRRVTRLVLVVPFEGHKDIFNLRPDQFTTMPPQVLRLQGHEIHLAIDNPSNDAAAINAAFHKQIANIEKYLGWSRRQIDLHNQGLRNELPGMVARRREQLLATRNLQAEIGFPVRRRKDADTYAAPISRKSVRPRPHRPAGARAAFKPEPAMQDEDYQSALRVLRNQRNALERTPSVAAKLDGEEIRDMLLVGLNAQFEGDAGGELFNGAGKTDILIRVDDRNIFIGECKVWSGPRTMDDVLKQLFGYLVWRDTKAAILLFIRNKDVTAVIDNAIAKIKEHPNHKRCPAHRAGADQYEFTMHADGDPEREIHLTLIPFALRPTAEVPTTTIP*
GCA_002447975.1	CP023628.1	14	RM_type_IV	CP023628.1_2633	mREase_IV_00003	mREase_IV	2851720	2852640	-	CP023628.1_2851719-2852640(-)_1	MTIPDAQTLMRPILAYLADGQAKSAKDVIAAMSDEFGLSDDERAQMLPSGRQRTMYDRVHWSLTHMSQAGLLDRPTRGHVQVTDTGRQVLKAHPERVDMAVLREFPSYIAFRERTKAKQPVDATAKRPSGDDVQVSPEDLIDAALAENRAAVEGEILKKALTLSPTGFEDLVIRLLEAMGYGRAGAVERTSASGDAGIDGIISQDPLGLDRIYVQAKRYAVDQTIGRPKIHEFAGALLGKQGDRGVYITTSSFSRGAREEAERINARIELIDGARLAELLVRYRVGVQAVQTVELLRLDEDFFDGL*
GCA_002447975.1	CP023628.1	15	cas_type_III-A	CP023628.1_2920	Cas2_IIIa_Cas2_IIIa	Cas2_IIIa	3123589	3123930	-	CP023628.1_3123588-3123930(-)_1	MPTRSREEYFNLPLKVDESSGTIGKMFVLVIYDISDNRRRASLAKILAGFGYRVQESAFEAMLTKGQLAKLVARIDRFAIDCDNIRIYKIRGVAAVTFYGRGRLVSAEEFVFF*
GCA_002447975.1	CP023628.1	15	cas_type_III-A	CP023628.1_2921	Cas1_IIIa_WP_158094482.1	Cas1_IIIa	3123931	3124947	-	CP023628.1_3123930-3124947(-)_1	MVQLYVSDSVSRISFADGRVIVWSEELGESQYPIETLDGITLFGRPTMTTPFIVEMLKRERDIQLFTTDGHYQGRISTPDVSYAPRLRQQVHRTDDPAFCLSLSKRIVSRKILNQQALIRAHTSGQDVAESIRTMKHSLAWVDRSGSLAELNGFEGNAAKAYFTALGHLVPQEFAFQGRSTRPPLDAFNSMVSLGYSLLYKNIIGAIERHSLNAYIGFLHQDSRGHATLASDLMEVWRAPIIDDTVLRLIADGVVDTRAFSKNSDTGAVFATREATRSIARAFGNRIARTATYIKGDPHRYTFQYALDLQLQSLVRVIEAGHPSRLVDIDITSEPSGA*
GCA_002447975.1	CP023628.1	15	cas_type_III-A	CP023628.1_2922	cas_csm6	Csm6	3124960	3126207	-	CP023628.1_3124959-3126207(-)_1	MILFSPIGTADPITALGDGPMLHIVRHYRPIVVVLFLSAEIAAFENADRRYSAAITRLAPETDVRIVTYTNPSVHRFDLFVPVFRNHLVELSAEFPDRTILLNTSSGTPAMQAALVAINVFGIPRTTAVQVSTPARALSKPGDRESPDAYDLELMWDANDDNQPGAPNRCFEATSAALGALLERANLKQLIVSYDYSAAVTIAADSRLPDQVSNLIRGAMHRSRLEHLVAPKFFKDTAFTYDPANKVAEYISALALLAKREQWAEFARSATPAITIVLRAAVAKHLPEDRYLDDMGRVDRRKLEREPEIRCALKHPPKSPNAEWYLYTKDWLALLRQFAPDRVGALEVLGRFESRVRNTAAHEIVSISEDRITKDGGLLPEQLLKILARETGADLTLYDRLNDEIIRQIDMAPLG*
GCA_002447975.1	CP023628.1	15	cas_type_III-A	CP023628.1_2923	COG1332	Csm5	3126204	3127331	-	CP023628.1_3126203-3127331(-)_1	MNTYLKPFELTLRCLGPVFIGSGEKRTSKEYHVEGDRVYFPDMELLYADIPAHKRKSFEAFVMNTDGAQATAPLKEWVEPNAVKLDPAKHRGYEVKIGSIEPRRASRGRGGRMTRKKLTLNEIHAFIKDPLGRPYVPGSTVKGMLRSIYLQSLVHKRTAQPVRVPGHQTREHRQYGERFERKELRKSGRPNTRPQDAVNDLFQAIRVTDSPALRTSDLLICQKMDMNVHGKPDGLPLFRECLAPGTSISHRVVVDTSPTARGGWREGERFLETLAETAASVNQARYAEYRAMYPGVNAIVGPIVYLGGGAGYRSKTFVTDQDDMAKVLDAQFGKVVKHVDKTRELRVSPLVLKRTKIDNICYEMGQCELSIRRAE*
GCA_002447975.1	CP023628.1	15	cas_type_III-A	CP023628.1_2924	csm4_IIIA_maka_3	Csm4	3127328	3128236	-	CP023628.1_3127327-3128236(-)_1	MNSRLFRFDFDRTHFGDHGLESSTISCPADTLYSALCVEALRMGGQQLLGELVACSTLRLTDLLPYVGPDYLVPKPLHSVRSDGSSMQKKLAKKIGFLPAAQLGSFLDGTADLKELAARQTKIGVHAVSAKAAIHNGKKDADPYRVGYFRFELDAGLWLLATGSESELGLLTRLLKGISALGGERTSGFGAFNLTESEAPAALTPTVDAASLMTLTTSLPTDDELEAALAGATYRLVKRSGFVASSTYADMPLRKRDIYKFAAGSVFSRPFQGGILDVSLGGNHPVYSYARPLFLALPESAA*
GCA_002447975.1	CP023628.1	15	cas_type_III-A	CP023628.1_2925	cd09684	Csm3	3128217	3128927	-	CP023628.1_3128216-3128927(-)_1	MTTSYAKIEITGTLTVLTGLQIGAGDGFSAIGAVDKPVVRDPLSRLPMIPGTSLKGKVRTLLSRQYGADTETFYRKPNEDHAHIRRLFGDTEEYMTGRLVFRDTKLTNKDDLEARGAKTLTEVKFENAINRVTAKANLRQMERVIPGSEFAFSLVYEVSFGTPGEEQKASLPSSDEIIEDFNAIARGLKLLELDYLGGSGTRGYGQVKFSNLKARAAVGALDGSLLEKLNHELAAV*
GCA_002447975.1	CP023628.1	15	cas_type_III-A	CP023628.1_2926	cd09647	Csm2	3128937	3129311	-	CP023628.1_3128936-3129311(-)_1	MSVIQDDYVKQAEVIRGLPKKKNGFELTTTQLRVLLSLTAQLFDEAQQSANPTLPRQLKEKVQYLRVRFVYQSGREDAVKTFVRNAKLLEALEGIGDSRDGLLRFCRYMEALAAYKKYLDPKDK*
GCA_002447975.1	CP023628.1	15	cas_type_III-A	CP023628.1_2927	Cas10_IIIa_WP_087192840.1	Cas10a	3129308	3131752	-	CP023628.1_3129307-3131752(-)_1	MRTEAMNPQLIEAIIGCLLHDIGKPVQRAALGYPGRHSAIGRAFMKKVWLRDSRNPSQFTDEVDEADIGVSDRRILDAISYHHSSALRTAAENGRLAADAPAYIAXNIAAGTDRRKADSDDGHGASTWDPDTPLYSMFNRFGSGTANLAFAPEMLDDRKPINIPSPRRIEFDKDRYAAIVNKLKAILVDLERSDTYLASLLNVLEATLSFVPSSTDASEVVDVSLFDHLKLTGALGACIWHYLQATGQSDFKSALFDKQDTFYNEKAFLLTTFDVSGIQDFIYTIHSSGAAKMLRARSFYLEMLTEHLIDELLARVGLSRANLNYSGGGHAYLLLPNTESARKSVEQFEREANDWLLENFATRLFIATGSVPLAANDLMRRPNESASQASNRALRYSGLYRELSEQLSAKKLARYSADQLRELNSRDHDGQKGDRECSVCHTVNRTVSADDEPKCSLCQALTAASSQIQSESRRFLLISDGATKGLPLPFGATLTFCSRADADKALQQPQTRRRYAKNKFFAGECLGTGLWVGDYVAQMEFGDYVKRASGIARLGVLRLDVDNLGQAFTHGFMEQGNGKFNTISRTAAFSRMLSLFFRQHINYVLARPKLRPITGDDPARPREATIIYSGGDDVFVVGAWDDVIEFGIELRERFHEFTQGKLTVSAGIGMFPDKYPISVMAREVGDLEDAAKSLPGKNGVALFDREFTFGWDELLSKVIEEKYRHIADYFSGNEERGMAFIYKLLELLAERDDRITKARWVYFLTRMRNPTGDTAPFQQFANRLHQWFQDPTDAKQLKTALHLYIYRTRKEESE*
GCA_002447975.1	CP023628.1	15	cas_type_III-A	CP023628.1_2928	Cas6_IIIa_YP_009360199.1	Cas6_IIIa	3131734	3132522	-	CP023628.1_3131733-3132522(-)_1	MTEHLSRLTLTLEVDAPLERARVATLGPHLHGVLMESIPADYVQTLHTVPVNPYSQYALARSTTSLEWKISTLTNEARQQIVGPINDAAFAGFRLRASGIATQVTSRSLEQNPLSQFARIFYARPETRKFRVEFLTPTAFKQSGEYVFWPDPRLVFQSLAQKYGAIVDGEEPDPGLIAEFGQSVRLSAFRVASAPFAVGAARVPGFTGSATFTVRGVDTFASYIAALLWFGEFSGCGIKASMGMGAIRVQPLAPREKCVPKP*
GCA_002447975.1	CP023628.1	16	dXTPase	CP023628.1_2450	dGTPase	dGTPase	2622427	2623722	-	CP023628.1_2622426-2623722(-)_1	VSASEHDPYDDFDRQRRVAEAPKTAGLPGTEGQYRSDFARDRARVLHSAALRRLADKTQVVGPREGDTPRTRLTHSLEVAQIGRGMAIGLGCDLDLVELAGLAHDIGHPPYGHNGERALDEVAASHGGFEGNAQNFRILTSLEPKVVDAQGLSAGLNLTRASLDAVTKYPWMRGDGLGSQRRKFGFYDDDRESAVWVRQGAPPERACLEAQVMDWADDVAYSVHDVEDGVVSERIDLRVLAAEEDAAALARLGEREFSRVSADELMAAARRLSRLPVVAAVGKYDATLSASVALKRLTSELVGRFASAAIATTRAAAGPGPLVRFRADLQVPDLVRAEVAVLKILALQFIMSDPRHLETQARQRERIHRVAHRLYSGAPQTLDPVYAAAFNTAADDAARLRVVVDQIASYTEGRLERIDADQLGVSRNALD*
GCA_002447975.1	CP023628.1	17	darTG	CP023628.1_66	darT	DarT	63180	63872	+	CP023628.1_63179-63872(+)_1	MITRYKPESGFVARSGGPDRKRPHDWIVWHFTHADNLPGIITAGRLLADSAVTPTTEVAYNPVKELRRHKVVAPDSRYPASMASDHVPFYIAARSPMLYVVCKGHSGYSGGAGPLVHLGVALGDIIDADLTWCASDGNAAASYTKFSRQVDTLGTFVDFDLLCQRQWHNTDDDPNRQSRRAAEILVYGHVPFELVSYVCCYNTETMTRVRTLLDPVGGVRKYVIKPGMYY*
GCA_002447975.1	CP023628.1	17	darTG	CP023628.1_67	darG	DarG	63889	64947	+	CP023628.1_63888-64947(+)_1	MITYGSGDLLRADTEALVNTVNCVGVMGKGIALQFKRRYPEMFTAYEKACKRGEVTIGKMFVVDTGQLDGPKHIINFPTKKHWRAPSKLAYIDAGLIDLIRVIRELNIASVAVPPLGVGNGGLDWEDVEQRLVSAFQQLPDVDAVIYPPSGGSRAIEGVEGLRMTWGRAVILEAMRRYLQQRRAMEPWEDPAGISHLEIQKLMYFANEADPDLALDFTPGRYGPYSERVRHLLQGMEGAFTVGLGDGTARVLANQPISLTTKGTDAITDYLATDAAADRVSAAVDTVLRVIEGFEGPYGVELLASTHWVATREGAKEPATAAAAVRKWTKRKGRIYSDDRIGVALDRILMTA*
GCA_002448055.1	CP023632.1	1	AbiE	CP023632.1_1091	AbiEi_OGS01369.1	AbiEi	1166994	1167578	+	CP023632.1_1166993-1167578(+)_1	MAIWDRLVEVAAEQHGYVTTRDARDIGVDPVQLRLLAGRGRLERVGRGVYRVPVLPRGEHDDLAAAVSWTLGRGVISHESALALHALADVNPSRIHLTVPRNNHPRAAGGELYRVHRRDLQAAHVTSVDGIPVTTVARTIKDCVKTGTDPYQLRAAIERAEAEGTLRRGSAAELRAALDETTAGLRARPKRASA*
GCA_002448055.1	CP023632.1	1	AbiE	CP023632.1_1092	AbiEii_HBX79544.1	AbiEii	1167575	1168456	+	CP023632.1_1167574-1168456(+)_1	VTKPYSSPPTNLRSLRDRLTQVAERQGVVFGRLQRHVAMIVVAQFAATLTDDTGAPLLLVKGGSSLELRRGIPDSRTSKDFDTVARRDIELIHEQLADAGETGWEGFTAIFTAPEEIDVPGMPVKPRRFTAKLSYRGRAFATVPIEVSSVEAGNADQFDTLTSDALGLVGVPAAVAVPCMTIPWQIAQKLHAVTAVLEEPKVNDRAHDLVDLQLLEGLLLDADLMPTRSACIAIFEARAQHPWPPRVATLPHWPLIYAGALEGLDHLELARTVDAAAQAVQRFVARIDRATKR*
GCA_002448055.1	CP023632.1	2	PD-T4-6	CP023632.1_19	PD-T4-6_WP_153359500.1	PD-T4-6	15590	17470	-	CP023632.1_15589-17470(-)_1	MTTPSHLSDRYELGEILGFGGMSEVHLARDLRLHRDVAVKVLRADLARDPSFYLRFRREAQNAAALNHPAIVAVYDTGEAETPAGPLPYIVMEYVDGVTLRDIVHTEGPMTPKRAIEVIADACQALNFSHQNGIIHRDVKPANIMISATNAVKVMDFGIARAIADSGNSVTQTAAVIGTAQYLSPEQARGDSVDARSDVYSLGCVLYEVLTGEPPFTGDSPVSVAYQHVREDPIPPSARHEGLSADLDAVVLKALAKNPENRYQTAAEMRADLVRVHNGEPPEAPKVLTDAERTSLLSSAAGNLSGPRTDPLPRQDLDDTDRDRSIGSVGRWVAVVAVLAVLTVVVTIAINTFGGITRDVQVPDVRGQSSADAIATLQNRGFKIRTLQKPDSTIPPDHVIGTDPAANTSVSAGDEITVNVSTGPEQREIPDVSTLTYAEAVKKLTAAGFGRFKQANSPSTPELVGKVIGTNPPANQTSAITNVVIIIVGSGPATKDIPDVAGQTVDVAQKNLNVYGFTKFSQASVDSPRPAGEVTGTNPPAGTTVPVDSVIELQVSKGNQFVMPDLSGMFWVDAEPRLRALGWTGMLDKGADVDAGGSQHNRVVYQNPPAGTGVNRDGIITLRFGQ*
GCA_002448055.1	CP023632.1	2	PD-T4-6	CP023632.1_20	PD-T4-6_WP_205119068.1	PD-T4-6	17467	18762	-	CP023632.1_17466-18762(-)_1	MSPRVGVTLSGRYRLQRLIATGGMGQVWEAVDNRLGRRVAVKVLKSEFSSDPEFIERFRAEARTTAMLNHPGIASVHDYGESQMNGEGRTAYLVMELVNGEPLNSVLKRTGRLSLRHALDMLEQTGRALQIAHAAGLVHRDVKPGNILITPTGQVKITDFGIAKAVDAAPVTQTGMVMGTAQYIAPEQALGHDASPASDVYSLGVVGYEAVSGKRPFAGDGALTVAMKHIKEPPPPLPPDLPPNVRELIEITLVKNPAMRYRSGGPFADAVAAVRAGRRPPRPSQTPPPGRAAPAAIPSGTTARVAANSAGRTAASRRSRPATGGHRPPRRTFSSGQRALLWAAGVLGALAIIIAVLLVIKAPGDNSPQQAPTPTVTTTGNPPASNTGGTDASPRLNWTERGETRHSGLQSWVVPPTPHSRASLARYEIAQ*
GCA_002448055.1	CP023632.1	3	PD-T4-6	CP023632.1_975	PD-T4-6_WP_067834564.1	PD-T4-6	1037821	1039815	-	CP023632.1_1037820-1039815(-)_1	VSDAVPQVGSQFGPYQLLRLLGRGGMGEVYEAEDTRKHRVVALKLISPQYSDNAVFRARMQREADTAGRLTEPHIVPIHDYGEINGQFFVEMRMIDGTSLRALLKQYGPLTPARAVAIVRQIAAALDAAHANGVTHRDVKPENILVTASDFAYLVDFGIARAASDPGLTQTGTAVGTYNYMAPERFTGDEVTYRADIYALACVLGECLTGAPPYRADSVERLIAAHLMDPAPQPSQLRPGRVPPALDQVIAKGMAKNPAERFMSAGDLAIAAHDALTTSEQHQATTILRRGDNATLLATPADTGLSQSESGIAGAGTGPPTPGAARWSPGDSATVAGPLAADSRGGNWPSQTGHSPAVPNALQASLGHAVPPAGNKRKVWAVVGAAAIVLVAIVAAAGYLVLRPSWSPTQASGQTVLPFTGIDFRLSPSGVAVDSAGNVYVTSEGMYGRVVKLATGSTGTTVLPFNGLYQPQGLAVDGAGTVYVTDFNNRVVTLAAGSNNQTVLPFDGLNYPEGLAVDTQGAVYVADRGNNRVVKLAAGSKTQTVLPFTGLNDPDGVAVDNSGNVYVTDTDNNRVVKLEAESNNQVVLPFTDITAPWGIAVDEAGTVYVTEHNTNQVVKLLAGSTTSTVLPFTGLNTPLAVAVDSDRTVYVADRGNDRVVKLTS*
GCA_002448055.1	CP023632.1	4	PD-T4-6	CP023632.1_1825	PD-T4-6_WP_067834564.1	PD-T4-6	1971984	1973414	+	CP023632.1_1971983-1973414(+)_1	MPLAEGSTFAGFTIVRQLGSGGMGEVYLARHPRLPRQDALKVLRADVSADGEYRARFNREADAAASLWHPHIVAVHDRGEFDGQLWIDMDFVDGTDTVSLLRDRYPNGMPGPEVTEIITAVAEALDYAHERRLLHRDVKPANILIANPDSPDRRIMLADFGIAGWVDDPSGLTATNMTVGTVSYAAPEQLMGNELDGRADQYALAATAFHLLTGSPPFQHANPAVVISQHLSASPPAIGDRVPELTPLDPVFAKALAKQPKDRYQRCVDFARALGHRLGGAGDPDDTRVSQPVAVAAPAKRSLLRTAVIVPAVLAMLLVMAVAVAVREFQRADDERAAQPARTRTTTSAGTTTSVAPASTTRPAPTTPTTTGAADTATASPTAAVVAIGALCFPLGSTGTTKTGATAYCSTLQGTNTTIWSLTEDTVASPTVTATADPTEAPLPIEQESPIRVCMQQTGQTRRECREEIRRSNGWP*
GCA_002448055.1	CP023632.1	5	PD-T4-6	CP023632.1_2273	PD-T4-6_WP_205119068.1	PD-T4-6	2437804	2438976	+	CP023632.1_2437803-2438976(+)_1	LESALLDSRYLVQAKIASGGTSTVYRGLDVRLDRPVALKVMDSRYAGDEQFLTRFRLEARAVARLNNRALVAVYDQGKDGRHPFLVMELIEGGTLRELLIERGPMPPHAVVAVLRPVLGGLAAAHRAGLVHRDVKPENILISDDGDVKLADFGLVRAVAAASITSTGVILGTAAYLSPEQVRDGNADPRSDVYSVGVLVYELLTGHTPFTGDSALSIAYQRLDADVPRASAVIDGVPPQFDELVACATARNPADRYADAIAMGADLEAIAEELALPEFRVPAPRNSAQHRSAALYRSRITQQGQLGAKPVHHPTRQLTRQPGDCSEPASGSEPEHEPITGQFAGIAIEEFIWARQHARRMVLVWVSVVLAITGLVASAAWTIGSNLSGLL*
GCA_002448055.1	CP023632.1	6	PD-T4-6	CP023632.1_3019	PD-T4-6_WP_205119068.1	PD-T4-6	3221600	3223357	-	CP023632.1_3221599-3223357(-)_1	MALASGVTFAGYTVVRMLGCSAMGEVYLVQHPGFPGWQALKVLSPAMAADDEFRRRFQRETEVAARLFHPHILEVHDRGEFDGQLWIAMDYVDGIDATQHMADRFPAVLPVGEVLAIVTAVAGALDYAHQRGLLHRDVNPANVVLTSQSAGDQRILLADFGIASQPSYPAPELSAGADVDGRADQYALALTAIHLFAGAPPVDRSHTGPLQPPKLSAFRPDLARLDGVLSRALATAPADRFGSCREFADAMNEQAGVAIADQSSGGVDASEVTAAAGEEAYVVDYPAYGWPEAVDCKEPSARAPAPAAPTPQRRGSMLQSAAGVLARRLDNFSTATKAPASPTRRRPRRILVGAVAVLLLAGLFAVGIVIGRKTNTTATEVARPPTSGSAVPSAPTTTVAVTAPVPLDGTYRIEIQRSKQTYDYTPTPQPPDVNTWWAFRTSCTPTECLAAATMLDDNDHTQAKTPPVRPFLMQFGEGQWKSRPETVQFPCVGPNGSPSTQATTQLLALRPQPQGDLVGEMVVTVHSNECGQQGAVIRIPAVASRSGDLPPAVTVPDPATIPDTPDTTSTATLTPPTTTAPGPGR*
GCA_002448055.1	CP023632.1	7	PDC-S01	CP023632.1_3294	PDC-S01_WP_076465573.1	PDC-S01	3547437	3548726	+	CP023632.1_3547436-3548726(+)_1	VVHDEAGHELIERHMLEQLREVAEYTRVVLINGPRQAGKTTLLQQLHAELGGWLRSLDVDVERASARADPEGYIMSAPRPTFLDEVQCAGDPLILAIKTATDRDRRPRQFFLSGSTRFLTVPTLSESLAGRVAILDLWPLSVAERSGVRPEIIAQLFTEPQVVLGTEPAPVTRHEYLQLACAGGFPEVVQRPAGRARSRWFSDYLRTVTQRDVRELKRIEQTDRLPRFMRYLAAITAQELNVAEAARVIGVDAGTIRSDLALFETVYLVHRLPAWSRNLTAKIKKRSKIHVVDSGFAAWLRGQSADSLARPTAEGAGPIMETFVINELMKLRAATELEVDLYHFRDRDGREIDCILQTPDSRVVGVEVKASATVNVHDFRHLSFARDRLGDEFITGVLFYTGARALPFGDRLMALPINLLWNGQSVSSL*
GCA_002448055.1	CP023632.1	8	PDC-S01	CP023632.1_627	PDC-S01_WP_076465573.1	PDC-S01	695588	696823	-	CP023632.1_695587-696823(-)_1	MGVVERAIAPSVLAALADTPVVVVNGARQVGKTTLVARLDYPGSSEVVSLDDVANRDAARDDPRAFVSRPVDTLVIDEAQLEPGLFRAIKAEVDRDRRPGRFLLTGSARLLSAPDMADALVGRVEIIELWPFSQGERAGIADGFVDALFTAPRELIHGSDMRRADLVDRIATGGFPDIVARSPSRRRAWFDNYLTTATQSVIREISPIERLAEMPRVLRLCAARTGAELNVSALANDLSIPARTTAGYLALLEAAFLIHRVPAWSTNLSRKVIRRPKLVVSDSGLACHLLGVTGATLDRPGRPLGPLLETFVANEIRKQLTWSTERPSLWHFRDRGGAEVDLVLEHPDGRVCGIEVKATSTPRAEDLRGLRYLAERLDDRFQFGVLLTAAPEATPFGPTLAALPVSTLWAG*
GCA_002448055.1	CP023632.1	9	PDC-S01	CP023632.1_2100	PDC-S01_WP_163212389.1	PDC-S01	2256456	2257781	-	CP023632.1_2256455-2257781(-)_1	MDEIESLIGLRPTPLTWPVVIAGDFLGVWDPPPSLPGAANHEISAPTARISCMLIERRDAAARLRRALHRAPVVLLTGPRQAGKTTLSRLVGKSAPECTFDAENPVDATRLADPMLALSGLSGLITIDEAQRIPDLFPVLRVLVDRPVMPARFLILGSASPDLVGLASESLAGRVELVELSGLTVRDVGSSAADRLWLRGGLPPSFTARSNEDSAAWRDGYITTFLERDLAQLGVRIPAATMRRAWTMLAHYHGQLFSGAELARSLDVAQTTARRYLDALTDALVVRQLTPWFANIGKRQRRSPKIYIRDTGLLHRLLGIDDRLALERNPKLGASWEGFVLEQLAALLAPNPLYYWRTQQDAELDLYVELSGRPYGFEIKRTSTPSISRSMRSALVDLQLARLAIVYPGEHRFPLSDTVVAVPADQILTTGSVDELLALLK*
GCA_002448055.1	CP023632.1	10	PDC-S04	CP023632.1_3784	PDC-S04_WP_169250289.1	PDC-S04	4079730	4080365	-	CP023632.1_4079729-4080365(-)_1	VPHPWDTGDHERNWQGYFIPAMSVLRNRVGARTHAELRDAENDLVEARVIELREDPNLLGDRTDLAYLRAIHRQLFQDIYVWAGDLRTVGIEKEDESFCAPGGISRPMEHVAAEIYQLDRLRAVGEGDLAGQVAYRYDYVNYAHPFREGNGRSTREFFDLLLSERGSGLDWGKTDLEELHGACHVARANSDLTGLVAMFKGILDAEPTYDF*
GCA_002448055.1	CP023632.1	11	PDC-S07	CP023632.1_1216	PDC-S07_WP_110056698.1	PDC-S07	1286460	1286885	+	CP023632.1_1286459-1286885(+)_1	MLNQIVVAGAIVRGCTVLVAQRVRPPELAGRWELPGGKVAAGETERAALARELAEELGLEVADLAVGDRVGDDIALNGTTTLRAYRVHLLGGEPRARDHRALCWVTAAELHDVDWVPADRGWIADLARTLNGSAADVHRRC*
GCA_002448055.1	CP023632.1	12	PDC-S44	CP023632.1_813	PDC-S44_WP_071454669.1	PDC-S44	868891	869670	-	CP023632.1_868890-869670(-)_1	MYFVGVDLAWAGRNPTGVAAVDADGCLVGVGAARDDASVLAALRPYVVGDCLVAFDAPLVVANRTGQRPAEAALNRDFRQFEAGAYPANTEKPEFADVPRAARLARQLALDMDPLSSATRRAIEVYPHPATVALFRLPRALKYKAKPGRSVDLLKSELLRLMDGVEGLAQAGVRMQVAGQPDWVSLRRQVTVAQRKSDLRAAEDPIDAVVCAYVALYAQRRPADVTIYGDFTTGYIVTPSLPTDFRTAPDAGRRARARR*
GCA_002448055.1	CP023632.1	13	PDC-S54	CP023632.1_3305	PDC-S54_WP_201782254.1	PDC-S54	3555241	3556506	-	CP023632.1_3555240-3556506(-)_1	VEYVQLFSKGRLNDLAGSLAGFLGKASQATAQRLQSWDADDLLNTPVDDVVEQLVELGSVECPDLRVDDAFMLPATEVDQQYRDWGEQRTRRVTRLVLVVPFEGHKDIFNLRPDQFTTMPPQVLRLQGHEIHLAIDNLSNDAAAINAAFHKQIANIEKYLGWSRRQIDLHNQGLRNELPGMVARRREQLLATRNLQAEIGFPVRRRKDADTYAAPISRKSVRPRPHRPAGARAAFKPEPAMQDEDYQSALRVLRNQRNALERTPSVAAKLDGEEIRDMLLVGLNAQFEGDAGGELFNGAGKTDILIRVDDRNIFIGECKVWSGPRTMDDVLKQLFGYLVWRDTKAAILLFIRNKDVTAVIDNAIAKIKEHPNHKRCPAHRAGADQYEFTMHADGDPEREIHLTLIPFALRPTAEVPTTTIP*
GCA_002448055.1	CP023632.1	14	RM_type_IV	CP023632.1_2631	mREase_IV_00003	mREase_IV	2851586	2852506	-	CP023632.1_2851585-2852506(-)_1	MTIPDAQTLMRPILAYLADGQAKSAKDVIAAMSDEFGLSDDERAQMLPSGRQRTMYDRVHWSLTHMSQAGLLDRPTRGHVQVTDTGRQVLKAHPERVDMAVLREFPSYIAFRERTKAKQPVDATAKRPSGDDVQVSPEDLIDAALAENRAAVEGEILKKALTLSPTGFEDLVIRLLEAMGYGRAGAVERTSASGDAGIDGIISQDPLGLDRIYVQAKRYAVDQTIGRPKIHEFAGALLGKQGDRGVYITTSSFSRGAREEAERINARIELIDGARLAELLVRYRVGVQAVQTVELLRLDEDFFDGL*
GCA_002448055.1	CP023632.1	15	cas_type_III-A	CP023632.1_2918	Cas2_IIIa_Cas2_IIIa	Cas2_IIIa	3123450	3123791	-	CP023632.1_3123449-3123791(-)_1	MPTRSREEYFNLPLKVDESSGTIGKMFVLVIYDISDNRRRASLAKILAGFGYRVQESAFEAMLTKGQLAKLVARIDRFAIDCDNIRIYKIRGVAAVTFYGRGRLVSAEEFVFF*
GCA_002448055.1	CP023632.1	15	cas_type_III-A	CP023632.1_2919	Cas1_IIIa_WP_158094482.1	Cas1_IIIa	3123792	3124808	-	CP023632.1_3123791-3124808(-)_1	MVQLYVSDSVSRISFADGRVIVWSEELGESQYPIETLDGITLFGRPTMTTPFIVEMLKRERDIQLFTTDGHYQGRISTPDVSYAPRLRQQVHRTDDPAFCLSLSKRIVSRKILNQQALIRAHTSGQDVAESIRTMKHSLAWVDRSGSLAELNGFEGNAAKAYFTALGHLVPQEFAFQGRSTRPPLDAFNSMVSLGYSLLYKNIIGAIERHSLNAYIGFLHQDSRGHATLASDLMEVWRAPIIDDTVLRLIADGVVDTRAFSKNSDTGAVFATREATRSIARAFGNRIARTATYIKGDPHRYTFQYALDLQLQSLVRVIEAGHPSRLVDIDITSEPSGA*
GCA_002448055.1	CP023632.1	15	cas_type_III-A	CP023632.1_2920	cas_csm6	Csm6	3124821	3126068	-	CP023632.1_3124820-3126068(-)_1	MILFSPIGTADPITALGDGPMLHIVRHYRPIVVVLFLSAEIAAFENADRRYSAAITRLAPETDVRIVTYTNPSVHRFDLFVPVFRNHLVELSAEFPDRTILLNTSSGTPAMQAALVAINVFGIPRTTAVQVSTPARALSKPGDRESPDAYDLELMWDANDDNQPGAPNRCFEATSAALGALLERANLKQLIVSYDYSAAVTIAADSRLPDQVSNLIRGAMHRSRLEHLVAPKFFKDTAFTYDPANKVAEYISALALLAKREQWAEFARSATPAITIVLRAAVAKHLPEDRYLDDMGRVDRRKLEREPEIRCALKHPPKSPNAEWYLYTKDWLALLRQFAPDRVGALEVLGRFESRVRNTAAHEIVSISEDRITKDGGLLPEQLLKILARETGADLTLYDRLNDEIIRQIDMAPLG*
GCA_002448055.1	CP023632.1	15	cas_type_III-A	CP023632.1_2921	COG1332	Csm5	3126065	3127192	-	CP023632.1_3126064-3127192(-)_1	MNTYLKPFELTLRCLGPVFIGSGEKRTSKEYHVEGDRVYFPDMELLYADIPAHKRKSFEAFVMNTDGAQATAPLKEWVEPNAVKLDPAKHRGYEVKIGSIEPRRASRGRGGRMTRKKLTLNEIHAFIKDPLGRPYVPGSTVKGMLRSIYLQSLVHKRTAQPVRVPGHQTREHRQYGERFERKELRKSGRPNTRPQDAVNDLFQAIRVTDSPALRTSDLLICQKMDMNVHGKPDGLPLFRECLAPGTSISHRVVVDTSPTARGGWREGERFLETLAETAASVNQARYAEYRAMYPGVNAIVGPIVYLGGGAGYRSKTFVTDQDDMAKVLDAQFGKVVKHVDKTRELRVSPLVLKRTKIDNICYEMGQCELSIRRAE*
GCA_002448055.1	CP023632.1	15	cas_type_III-A	CP023632.1_2922	csm4_IIIA_maka_3	Csm4	3127189	3128097	-	CP023632.1_3127188-3128097(-)_1	MNSRLFRFDFDRTHFGDHGLESSTISCPADTLYSALCVEALRMGGQQLLGELVACSTLRLTDLLPYVGPDYLVPKPLHSVRSDGSSMQKKLAKKIGFLPAAQLGSFLDGTADLKELAARQTKIGVHAVSAKAAIHNGKKDADPYRVGYFRFELDAGLWLLATGSESELGLLTRLLKGISALGGERTSGFGAFNLTESEAPAALTPTVDAASLMTLTTSLPTDDELEAALAGATYRLVKRSGFVASSTYADMPLRKRDIYKFAAGSVFSRPFQGGILDVSLGGNHPVYSYARPLFLALPESAA*
GCA_002448055.1	CP023632.1	15	cas_type_III-A	CP023632.1_2923	cd09684	Csm3	3128078	3128788	-	CP023632.1_3128077-3128788(-)_1	MTTSYAKIEITGTLTVLTGLQIGAGDGFSAIGAVDKPVVRDPLSRLPMIPGTSLKGKVRTLLSRQYGADTETFYRKPNEDHAHIRRLFGDTEEYMTGRLVFRDTKLTNKDDLEARGAKTLTEVKFENAINRVTAKANLRQMERVIPGSEFAFSLVYEVSFGTPGEEQKASLPSSDEIIEDFNAIARGLKLLELDYLGGSGTRGYGQVKFSNLKARAAVGALDGSLLEKLNHELAAV*
GCA_002448055.1	CP023632.1	15	cas_type_III-A	CP023632.1_2924	cd09647	Csm2	3128798	3129172	-	CP023632.1_3128797-3129172(-)_1	MSVIQDDYVKQAEVIRGLPKKKNGFELTTTQLRVLLSLTAQLFDEAQQSANPTLPRQLKEKVQYLRVRFVYQSGREDAVKTFVRNAKLLEALEGIGDSRDGLLRFCRYMEALAAYKKYLDPKDK*
GCA_002448055.1	CP023632.1	15	cas_type_III-A	CP023632.1_2925	Cas10_IIIa_WP_087192840.1	Cas10a	3129169	3131622	-	CP023632.1_3129168-3131622(-)_1	MRTEAMNPQLIEAIIGCLLHDIGKPVQRAALGYPGRHSAIGRAFMKKVWLRDSRNPSQFTDEVDEADIGVSDRRILDAISYHHSSALRTAAENGRLAADAPAYIAYIADNIAAGTDRRKADSDDGHGASTWDPDTPLYSMFNRFGSGTANLAFAPEMLDDRKPINIPSPRRIEFDKDRYAAIVNKLKAILVDLERSDTYLASLLNVLEATLSFVPSSTDASEVVDVSLFDHLKLTGALGACIWHYLQATGQSDFKSALFDKQDTFYNEKAFLLTTFDVSGIQDFIYTIHSSGAAKMLRARSFYLEMLTEHLIDELLARVGLSRANLNYSGGGHAYLLLPNTESARKSVEQFEREANDWLLENFATRLFIATGSVPLAANDLMRRPNESASQASNRALRYSGLYRELSEQLSAKKLARYSADQLRELNSRDHDGQKGDRECSVCHTVNRTVSADDEPKCSLCQALTAASSQIQSESRRFLLISDGATKGLPLPFGATLTFCSRADADKALQQPQTRRRYAKNKFFAGECLGTGLWVGDYVAQMEFGDYVKRASGIARLGVLRLDVDNLGQAFTHGFMEQGNGKFNTISRTAAFSRMLSLFFRQHINYVLARPKLRPITGDDPARPREATIIYSGGDDVFVVGAWDDVIEFGIELRERFHEFTQGKLTVSAGIGMFPDKYPISVMAREVGDLEDAAKSLPGKNGVALFDREFTFGWDELLSKVIEEKYRHIADYFSGNEERGMAFIYKLLELLAERDDRITKARWVYFLTRMRNPTGDTAPFQQFANRLHQWFQDPTDAKQLKTALHLYIYRTRKEESE*
GCA_002448055.1	CP023632.1	15	cas_type_III-A	CP023632.1_2926	Cas6_IIIa_YP_009360199.1	Cas6_IIIa	3131604	3132392	-	CP023632.1_3131603-3132392(-)_1	MTEHLSRLTLTLEVDAPLERARVATLGPHLHGVLMESIPADYVQTLHTVPVNPYSQYALARSTTSLEWKISTLTNEARQQIVGPINDAAFAGFRLRASGIATQVTSRSLEQNPLSQFARIFYARPETRKFRVEFLTPTVFKQSGEYVFWPDPRLVFQSLAQKYGAIVDGEEPDPGLIAEFGQSVRLSAFRVASAPFAVGAARVPGFTGSATFTVRGVDTFASYIAALLWFGEFSGCGIKASMGMGAIRVQPLAPREKCVPKP*
GCA_002448055.1	CP023632.1	16	dXTPase	CP023632.1_2448	dGTPase	dGTPase	2622292	2623587	-	CP023632.1_2622291-2623587(-)_1	VSASEHDPYDDFDRQRRVAEAPKTAGLPGTEGQYRSDFARDRARVLHSAALRRLADKTQVVGPREGDTPRTRLTHSLEVAQIGRGMAIGLGCDLDLVELAGLAHDIGHPPYGHNGERALDEVAASHGGFEGNAQNFRILTSLEPKVVDAQGLSAGLNLTRASLDAVTKYPWMRGDGLGSQRRKFGFYDDDRESAVWVRQGAPPERACLEAQVMDWADDVAYSVHDVEDGVVSERIDLRVLAAEEDAAALARLGEREFSRVSADELMAAARRLSRLPVVAAVGKYDATLSASVALKRLTSELVGRFASAAIATTRAAAGPGPLVRFRADLQVPDLVRAEVAVLKILALQFIMSDPRHLETQARQRERIHRVAHRLYSGAPQTLDPVYAAAFNTAADDAARLRVVVDQIASYTEGRLERIDADQLGVSRNALD*
GCA_002448055.1	CP023632.1	17	darTG	CP023632.1_66	darT	DarT	63203	63895	+	CP023632.1_63202-63895(+)_1	MITRYKPESGFVARSGGPDRKRPHDWIVWHFTHADNLPGIITAGRLLADSAVTPTTEVAYNPVKELRRHKVVAPDSRYPASMASDHVPFYIAARSPMLYVVCKGHSGYSGGAGPLVHLGVALGDIIDADLTWCASDGNAAASYTKFSRQVDTLGTFVDFDLLCQRQWHNTDDDPNRQSRRAAEILVYGHVPFELVSYVCCYNTETMTRVRTLLDPVGGVRKYVIKPGMYY*
GCA_002448055.1	CP023632.1	17	darTG	CP023632.1_67	darG	DarG	63912	64970	+	CP023632.1_63911-64970(+)_1	MITYGSGDLLRADTEALVNTVNCVGVMGKGIALQFKRRYPEMFTAYEKACKRGEVTIGKMFVVDTGQLDGPKHIINFPTKKHWRAPSKLAYIDAGLIDLIRVIRELNIASVAVPPLGVGNGGLDWEDVEQRLVSAFQQLPDVDAVIYPPSGGSRAIEGVEGLRMTWGRAVILEAMRRYLQQRRAMEPWEDPAGISHLEIQKLMYFANEADPDLALDFTPGRYGPYSERVRHLLQGMEGAFTVGLGDGTARVLANQPISLTTKGTDAITDYLATDAAADRVSAAVDTVLRVIEGFEGPYGVELLASTHWVATREGAKEPATAAAAVRKWTKRKGRIYSDDRIGVALDRILMTA*
GCA_002448155.1	CP023637.1	1	AbiE	CP023637.1_1091	AbiEi_OGS01369.1	AbiEi	1167052	1167636	+	CP023637.1_1167051-1167636(+)_1	MAIWDRLVEVAAEQHGYVTTRDARDIGVDPVQLRLLAGRGRLERVGRGVYRVPVLPRGEHDDLAAAVSWTLGRGVISHESALALHALADVNPSRIHLTVPRNNHPRAAGGELYRVHRRDLQAAHVTSVDGIPVTTVARTIKDCVKTGTDPYQLRAAIERAEAEGTLRRGSAAELRAALDETTAGLRARPKRASA*
GCA_002448155.1	CP023637.1	1	AbiE	CP023637.1_1092	AbiEii_HBX79544.1	AbiEii	1167633	1168514	+	CP023637.1_1167632-1168514(+)_1	VTKPYSSPPTNLRSLRDRLTQVAERQGVVFGRLQRHVAMIVVAQFAATLTDDTGAPLLLVKGGSSLELRRGIPDSRTSKDFDTVARRDIELIHEQLADAGETGWEGFTAIFTAPEEIDVPGMPVKPRRFTAKLSYRGRAFATVPIEVSSVEAGNADQFDTLTSDALGLVGVPAAVAVPCMTIPWQIAQKLHAVTAVLEEPKVNDRAHDLVDLQLLEGLLLDADLMPTRSACIAIFEARAQHPWPPRVATLPHWPLIYAGALEGLDHLELARTVDAAAQAVQRFVARIDRATKR*
GCA_002448155.1	CP023637.1	2	PD-T4-6	CP023637.1_18	PD-T4-6_WP_153359500.1	PD-T4-6	15590	17470	-	CP023637.1_15589-17470(-)_1	MTTPSHLSDRYELGEILGFGGMSEVHLARDLRLHRDVAVKVLRADLARDPSFYLRFRREAQNAAALNHPAIVAVYDTGEAETPAGPLPYIVMEYVDGVTLRDIVHTEGPMTPKRAIEVIADACQALNFSHQNGIIHRDVKPANIMISATNAVKVMDFGIARAIADSGNSVTQTAAVIGTAQYLSPEQARGDSVDARSDVYSLGCVLYEVLTGEPPFTGDSPVSVAYQHVREDPIPPSARHEGLSADLDAVVLKALAKNPENRYQTAAEMRADLVRVHNGEPPEAPKVLTDAERTSLLSSAAGNLSGPRTDPLPRQDLDDTDRDRSIGSVGRWVAVVAVLAVLTVVVTIAINTFGGITRDVQVPDVRGQSSADAIATLQNRGFKIRTLQKPDSTIPPDHVIGTDPAANTSVSAGDEITVNVSTGPEQREIPDVSTLTYAEAVKKLTAAGFGRFKQANSPSTPELVGKVIGTNPPANQTSAITNVVIIIVGSGPATKDIPDVAGQTVDVAQKNLNVYGFTKFSQASVDSPRPAGEVTGTNPPAGTTVPVDSVIELQVSKGNQFVMPDLSGMFWVDAEPRLRALGWTGMLDKGADVDAGGSQHNRVVYQNPPAGTGVNRDGIITLRFGQ*
GCA_002448155.1	CP023637.1	2	PD-T4-6	CP023637.1_19	PD-T4-6_WP_205119068.1	PD-T4-6	17467	18762	-	CP023637.1_17466-18762(-)_1	MSPRVGVTLSGRYRLQRLIATGGMGQVWEAVDNRLGRRVAVKVLKSEFSSDPEFIERFRAEARTTAMLNHPGIASVHDYGESQMNGEGRTAYLVMELVNGEPLNSVLKRTGRLSLRHALDMLEQTGRALQIAHAAGLVHRDVKPGNILITPTGQVKITDFGIAKAVDAAPVTQTGMVMGTAQYIAPEQALGHDASPASDVYSLGVVGYEAVSGKRPFAGDGALTVAMKHIKEPPPPLPPDLPPNVRELIEITLVKNPAMRYRSGGPFADAVAAVRAGRRPPRPSQTPPPGRAAPAAIPSGTTARVAANSAGRTAASRRSRPATGGHRPPRRTFSSGQRALLWAAGVLGALAIIIAVLLVIKAPGDNSPQQAPTPTVTTTGNPPASNTGGTDASPRLNWTERGETRHSGLQSWVVPPTPHSRASLARYEIAQ*
GCA_002448155.1	CP023637.1	3	PD-T4-6	CP023637.1_974	PD-T4-6_WP_067834564.1	PD-T4-6	1037878	1039872	-	CP023637.1_1037877-1039872(-)_1	VSDAVPQVGSQFGPYQLLRLLGRGGMGEVYEAEDTRKHRVVALKLISPQYSDNAVFRARMQREADTAGRLTEPHIVPIHDYGEINGQFFVEMRMIDGTSLRALLKQYGPLTPARAVAIVRQIAAALDAAHANGVTHRDVKPENILVTASDFAYLVDFGIARAASDPGLTQTGTAVGTYNYMAPERFTGDEVTYRADIYALACVLGECLTGAPPYRADSVERLIAAHLMDPAPQPSQLRPGRVPPALDQVIAKGMAKNPAERFMSAGDLAIAAHDALTTSEQHQATTILRRGDNATLLATPADTGLSQSESGIAGAGTGPPTPGAARWSPGDSATVAGPLAADSRGGNWPSQTGHSPAVPNALQASLGHAVPPAGNKRKVWAVVGAAAIVLVAIVAAAGYLVLRPSWSPTQASGQTVLPFTGIDFRLSPSGVAVDSAGNVYVTSEGMYGRVVKLATGSTGTTVLPFNGLYQPQGLAVDGAGTVYVTDFNNRVVTLAAGSNNQTVLPFDGLNYPEGLAVDTQGAVYVADRGNNRVVKLAAGSKTQTVLPFTGLNDPDGVAVDNSGNVYVTDTDNNRVVKLEAESNNQVVLPFTDITAPWGIAVDEAGTVYVTEHNTNQVVKLLAGSTTSTVLPFTGLNTPLAVAVDSDRTVYVADRGNDRVVKLTS*
GCA_002448155.1	CP023637.1	4	PD-T4-6	CP023637.1_1824	PD-T4-6_WP_067834564.1	PD-T4-6	1972122	1973552	+	CP023637.1_1972121-1973552(+)_1	MPLAEGSTFAGFTIVRQLGSGGMGEVYLARHPRLPRQDALKVLRADVSADGEYRARFNREADAAASLWHPHIVAVHDRGEFDGQLWIDMDFVDGTDTVSLLRDRYPNGMPGPEVTEIITAVAEALDYAHERRLLHRDVKPANILIANPDSPDRRIMLADFGIAGWVDDPSGLTATNMTVGTVSYAAPEQLMGNELDGRADQYALAATAFHLLTGSPPFQHANPAVVISQHLSASPPAIGDRVPELTPLDPVFAKALAKQPKDRYQRCVDFARALGHRLGGAGDPDDTRVSQPVAVAAPAKRSLLRTAVIVPAVLAMLLVMAVAVAVREFQRADDERAAQPARTRTTTSAGTTTSVAPASTTRPAPTTPTTTGAADTATASPTAAVVAIGALCFPLGSTGTTKTGATAYCSTLQGTNTTIWSLTEDTVASPTVTATADPTEAPLPIEQESPIRVCMQQTGQTRRECREEIRRSNGWP*
GCA_002448155.1	CP023637.1	5	PD-T4-6	CP023637.1_2276	PD-T4-6_WP_205119068.1	PD-T4-6	2437925	2439097	+	CP023637.1_2437924-2439097(+)_1	LESALLDSRYLVQAKIASGGTSTVYRGLDVRLDRPVALKVMDSRYAGDEQFLTRFRLEARAVARLNNRALVAVYDQGKDGRHPFLVMELIEGGTLRELLIERGPMPPHAVVAVLRPVLGGLAAAHRAGLVHRDVKPENILISDDGDVKLADFGLVRAVAAASITSTGVILGTAAYLSPEQVRDGNADPRSDVYSVGVLVYELLTGHTPFTGDSALSIAYQRLDADVPRASAVIDGVPPQFDELVACATARNPADRYADAIAMGADLEAIAEELALPEFRVPAPRNSAQHRSAALYRSRITQQGQLGAKPVHHPTRQLTRQPGDCSEPASGSEPEHEPITGQFAGIAIEEFIWARQHARRMVLVWVSVVLAITGLVASAAWTIGSNLSGLL*
GCA_002448155.1	CP023637.1	6	PD-T4-6	CP023637.1_3022	PD-T4-6_WP_205119068.1	PD-T4-6	3221714	3223471	-	CP023637.1_3221713-3223471(-)_1	MALASGVTFAGYTVVRMLGCSAMGEVYLVQHPGFPGWQALKVLSPAMAADDEFRRRFQRETEVAARLFHPHILEVHDRGEFDGQLWIAMDYVDGIDATQHMADRFPAVLPVGEVLAIVTAVAGALDYAHQRGLLHRDVNPANVVLTSQSAGDQRILLADFGIASQPSYPAPELSAGADVDGRADQYALALTAIHLFAGAPPVDRSHTGPLQPPKLSAFRPDLARLDGVLSRALATAPADRFGSCREFADAMNEQAGVAIADQSSGGVDASEVTAAAGEEAYVVDYPAYGWPEAVDCKEPSARAPAPAAPTPQRRGSMLQSAAGVLARRLDNFSTATKAPASPTRRRPRRILVGAVAVLLLAGLFAVGIVIGRKTNTTATEVARPPTSGSAVPSAPTTTVAVTAPVPLDGTYRIEIQRSKQTYDYTPTPQPPDVNTWWAFRTSCTPTECLAAATMLDDNDHTQAKTPPVRPFLMQFGEGQWKSRPETVQFPCVGPNGSPSTQATTQLLALRPQPQGDLVGEMVVTVHSNECGQQGAVIRIPAVASRSGDLPPAVTVPDPATIPDTPDTTSTATLTPPTTTAPGPGR*
GCA_002448155.1	CP023637.1	7	PDC-S01	CP023637.1_3296	PDC-S01_WP_076465573.1	PDC-S01	3547558	3548847	+	CP023637.1_3547557-3548847(+)_1	VVHDEAGHELIERHMLEQLREVAEYTRVVLINGPRQAGKTTLLQQLHAELGGWLRSLDVDVERASARADPEGYIMSAPRPTFLDEVQCAGDPLILAIKTATDRDRRPRQFFLSGSTRFLTVPTLSESLAGRVAILDLWPLSVAERSGVRPEIIAQLFTEPQVVLGTEPAPVTRHEYLQLACAGGFPEVVQRPAGRARSRWFSDYLRTVTQRDVRELKRIEQTDRLPRFMRYLAAITAQELNVAEAARVIGVDAGTIRSDLALFETVYLVHRLPAWSRNLTAKIKKRSKIHVVDSGFAAWLRGQSADSLARPTAEGAGPIMETFVINELMKLRAATELEVDLYHFRDRDGREIDCILQTPDSRVVGVEVKASATVNVHDFRHLSFARDRLGDEFITGVLFYTGARALPFGDRLMALPINLLWNGQSVSSL*
GCA_002448155.1	CP023637.1	8	PDC-S01	CP023637.1_626	PDC-S01_WP_076465573.1	PDC-S01	695626	696861	-	CP023637.1_695625-696861(-)_1	MGVVERAIAPSVLAALADTPVVVVNGARQVGKTTLVARLDYPGSSEVVSLDDVANRDAARDDPRAFVSRPVDTLVIDEAQLEPGLFRAIKAEVDRDRRPGRFLLTGSARLLSAPDMADALVGRVEIIELWPFSQGERAGIADGFVDALFTAPRELIHGSDMRRADLVDRIATGGFPDIVARSPSRRRAWFDNYLTTATQSVIREISPIERLAEMPRVLRLCAARTGAELNVSALANDLSIPARTTAGYLALLEAAFLIHRVPAWSTNLSRKVIRRPKLVVSDSGLACHLLGVTGATLDRPGRPLGPLLETFVANEIRKQLTWSTERPSLWHFRDRGGAEVDLVLEHPDGRVCGIEVKATSTPRAEDLRGLRYLAERLDDRFQFGVLLTAAPEATPFGPTLAALPVSTLWAG*
GCA_002448155.1	CP023637.1	9	PDC-S01	CP023637.1_2104	PDC-S01_WP_163212389.1	PDC-S01	2256581	2257906	-	CP023637.1_2256580-2257906(-)_1	MDEIESLIGLRPTPLTWPVVIAGDFLGVWDPPPSLPGAANHEISAPTARISCMLIERRDAAARLRRALHRAPVVLLTGPRQAGKTTLSRLVGKSAPECTFDAENPVDATRLADPMLALSGLSGLITIDEAQRIPDLFPVLRVLVDRPVMPARFLILGSASPDLVGLASESLAGRVELVELSGLTVRDVGSSAADRLWLRGGLPPSFTARSNEDSAAWRDGYITTFLERDLAQLGVRIPAATMRRAWTMLAHYHGQLFSGAELARSLDVAQTTARRYLDALTDALVVRQLTPWFANIGKRQRRSPKIYIRDTGLLHRLLGIDDRLALERNPKLGASWEGFVLEQLAALLAPNPLYYWRTQQDAELDLYVELSGRPYGFEIKRTSTPSISRSMRSALVDLQLARLAIVYPGEHRFPLSDTVVAVPADQILTTGSVDELLALLK*
GCA_002448155.1	CP023637.1	10	PDC-S04	CP023637.1_3784	PDC-S04_WP_169250289.1	PDC-S04	4079837	4080472	-	CP023637.1_4079836-4080472(-)_1	VPHPWDTGDHERNWQGYFIPAMSVLRNRVGARTHAELRDAENDLVEARVIELREDPNLLGDRTDLAYLRAIHRQLFQDIYVWAGDLRTVGIEKEDESFCAPGGISRPMEHVAAEIYQLDRLRAVGEGDLAGQVAYRYDYVNYAHPFREGNGRSTREFFDLLLSERGSGLDWGKTDLEELHGACHVARANSDLTGLVAMFKGILDAEPTYDF*
GCA_002448155.1	CP023637.1	11	PDC-S07	CP023637.1_1216	PDC-S07_WP_110056698.1	PDC-S07	1286557	1286982	+	CP023637.1_1286556-1286982(+)_1	MLNQIVVAGAIVRGCTVLVAQRVRPPELAGRWELPGGKVAAGETERAALARELAEELGLEVADLAVGDRVGDDIALNGTTTLRAYRVHLLGGEPRARDHRALCWVTAAELHDVDWVPADRGWIADLARTLNGSAADVHRRC*
GCA_002448155.1	CP023637.1	12	PDC-S44	CP023637.1_812	PDC-S44_WP_071454669.1	PDC-S44	868941	869720	-	CP023637.1_868940-869720(-)_1	MYFVGVDLAWAGRNPTGVAAVDADGCLVGVGAARDDASVLAALRPYVVGDCLVAFDAPLVVANRTGQRPAEAALNRDFRQFEAGAYPANTEKPEFADVPRAARLARQLALDMDPLSSATRRAIEVYPHPATVALFRLPRALKYKAKPGRSVDLLKSELLRLMDGVEGLAQAGVRMQVAGQPDWVSLRRQVTVAQRKSDLRAAEDPIDAVVCAYVALYAQRRPADVTIYGDFTTGYIVTPSLPTDFRTAPDAGRRARARR*
GCA_002448155.1	CP023637.1	13	PDC-S54	CP023637.1_3307	PDC-S54_WP_201782254.1	PDC-S54	3555362	3556627	-	CP023637.1_3555361-3556627(-)_1	VEYVQLFSKGRLNDLAGSLAGFLGKARQATAQRLQSWDADDLLNTPVDDVVEQLVELGSVECPDLRVDDAFMLPATEVDQQYRDWGEQRTRRVTRLVLVVPFEGHKDIFNLRPDQFTTMPPQVLRLQGHEIHLAIDNPSNDAAAINAAFHKQIANIEKYLGWSRRQIDLHNQGLRNELPGMVARRREQLLATRNLQAEIGFPVRRRKDADTYAAPISRKSVRPRPHRPAGARAAFKPEPAMQDEDYQSALRVLRNQRNALERTPSVAAKLDGEEIRDMLLVGLNAQFEGDAGGELFNGAGKTDILIRVDDRNIFIGECKVWSGPRTMDDVLKQLFGYLVWRDTKAAILLFIRNKDVTAVIDNAIAKIKEHPNHKRCPAHRAGADQYEFTMHADGDPEREIHLTLIPFALRPTAEVPTTTIP*
GCA_002448155.1	CP023637.1	14	RM_type_IV	CP023637.1_2634	mREase_IV_00003	mREase_IV	2851702	2852622	-	CP023637.1_2851701-2852622(-)_1	MTIPDAQTLMRPILAYLADGQAKSAKDVIAAMSDEFGLSDDERAQMLPSGRQRTMYDRVHWSLTHMSQAGLLDRPTRGHVQVTDTGRQVLKAHPERVDMAVLREFPSYIAFRERTKAKQPVDATAKRPSGDDVQVSPEDLIDAALAENRAAVEGEILKKALTLSPTGFEDLVIRLLEAMGYGRAGAVERTSASGDAGIDGIISQDPLGLDRIYVQAKRYAVDQTIGRPKIHEFAGALLGKQGDRGVYITTSSFSRGAREEAERINARIELIDGARLAELLVRYRVGVQAVQTVELLRLDEDFFDGL*
GCA_002448155.1	CP023637.1	15	cas_type_III-A	CP023637.1_2921	Cas2_IIIa_Cas2_IIIa	Cas2_IIIa	3123575	3123916	-	CP023637.1_3123574-3123916(-)_1	MPTRSREEYFNLPLKVDESSGTIGKMFVLVIYDISDNRRRASLAKILAGFGYRVQESAFEAMLTKGQLAKLVARIDRFAIDCDNIRIYKIRGVAAVTFYGRGRLVSAEEFVFF*
GCA_002448155.1	CP023637.1	15	cas_type_III-A	CP023637.1_2922	Cas1_IIIa_WP_158094482.1	Cas1_IIIa	3123917	3124933	-	CP023637.1_3123916-3124933(-)_1	MVQLYVSDSVSRISFADGRVIVWSEELGESQYPIETLDGITLFGRPTMTTPFIVEMLKRERDIQLFTTDGHYQGRISTPDVSYAPRLRQQVHRTDDPAFCLSLSKRIVSRKILNQQALIRAHTSGQDVAESIRTMKHSLAWVDRSGSLAELNGFEGNAAKAYFTALGHLVPQEFAFQGRSTRPPLDAFNSMVSLGYSLLYKNIIGAIERHSLNAYIGFLHQDSRGHATLASDLMEVWRAPIIDDTVLRLIADGVVDTRAFSKNSDTGAVFATREATRSIARAFGNRIARTATYIKGDPHRYTFQYALDLQLQSLVRVIEAGHPSRLVDIDITSEPSGA*
GCA_002448155.1	CP023637.1	15	cas_type_III-A	CP023637.1_2923	cas_csm6	Csm6	3124946	3126193	-	CP023637.1_3124945-3126193(-)_1	MILFSPIGTADPITALGDGPMLHIVRHYRPIVVVLFLSAEIAAFENADRRYSAAITRLAPETDVRIVTYTNPSVHRFDLFVPVFRNHLVELSAEFPDRTILLNTSSGTPAMQAALVAINVFGIPRTTAVQVSTPARALSKPGDRESPDAYDLELMWDANDDNQPGAPNRCFEATSAALGALLERANLKQLIVSYDYSAAVTIAADSRLPDQVSNLIRGAMHRSRLEHLVAPKFFKDTAFTYDPANKVAEYISALALLAKREQWAEFARSATPAITIVLRAAVAKHLPEDRYLDDMGRVDRRKLEREPEIRCALKHPPKSPNAEWYLYTKDWLALLRQFAPDRVGALEVLGRFESRVRNTAAHEIVSISEDRITKDGGLLPEQLLKILARETGADLTLYDRLNDEIIRQIDMAPLG*
GCA_002448155.1	CP023637.1	15	cas_type_III-A	CP023637.1_2924	COG1332	Csm5	3126190	3127317	-	CP023637.1_3126189-3127317(-)_1	MNTYLKPFELTLRCLGPVFIGSGEKRTSKEYHVEGDRVYFPDMELLYADIPAHKRKSFEAFVMNTDGAQATAPLKEWVEPNAVKLDPAKHRGYEVKIGSIEPRRASRGRGGRMTRKKLTLNEIHAFIKDPLGRPYVPGSTVKGMLRSIYLQSLVHKRTAQPVRVPGHQTREHRQYGERFERKELRKSGRPNTRPQDAVNDLFQAIRVTDSPALRTSDLLICQKMDMNVHGKPDGLPLFRECLAPGTSISHRVVVDTSPTARGGWREGERFLETLAETAASVNQARYAEYRAMYPGVNAIVGPIVYLGGGAGYRSKTFVTDQDDMAKVLDAQFGKVVKHVDKTRELRVSPLVLKRTKIDNICYEMGQCELSIRRAE*
GCA_002448155.1	CP023637.1	15	cas_type_III-A	CP023637.1_2925	csm4_IIIA_maka_3	Csm4	3127314	3128222	-	CP023637.1_3127313-3128222(-)_1	MNSRLFRFDFDRTHFGDHGLESSTISCPADTLYSALCVEALRMGGQQLLGELVACSTLRLTDLLPYVGPDYLVPKPLHSVRSDGSSMQKKLAKKIGFLPAAQLGSFLDGTADLKELAARQTKIGVHAVSAKAAIHNGKKDADPYRVGYFRFELDAGLWLLATGSESELGLLTRLLKGISALGGERTSGFGAFNLTESEAPAALTPTVDAASLMTLTTSLPTDDELEAALAGATYRLVKRSGFVASSTYADMPLRKRDIYKFAAGSVFSRPFQGGILDVSLGGNHPVYSYARPLFLALPESAA*
GCA_002448155.1	CP023637.1	15	cas_type_III-A	CP023637.1_2926	cd09684	Csm3	3128203	3128913	-	CP023637.1_3128202-3128913(-)_1	MTTSYAKIEITGTLTVLTGLQIGAGDGFSAIGAVDKPVVRDPLSRLPMIPGTSLKGKVRTLLSRQYGADTETFYRKPNEDHAHIRRLFGDTEEYMTGRLVFRDTKLTNKDDLEARGAKTLTEVKFENAINRVTAKANLRQMERVIPGSEFAFSLVYEVSFGTPGEEQKASLPSSDEIIEDFNAIARGLKLLELDYLGGSGTRGYGQVKFSNLKARAAVGALDGSLLEKLNHELAAV*
GCA_002448155.1	CP023637.1	15	cas_type_III-A	CP023637.1_2927	cd09647	Csm2	3128923	3129297	-	CP023637.1_3128922-3129297(-)_1	MSVIQDDYVKQAEVIRGLPKKKNGFELTTTQLRVLLSLTAQLFDEAQQSANPTLPRQLKEKVQYLRVRFVYQSGREDAVKTFVRNAKLLEALEGIGDSRDGLLRFCRYMEALAAYKKYLDPKDK*
GCA_002448155.1	CP023637.1	15	cas_type_III-A	CP023637.1_2928	Cas10_IIIa_WP_087192840.1	Cas10a	3129294	3131738	-	CP023637.1_3129293-3131738(-)_1	MRTEAMNPQLIEAIIGCLLHDIGKPVQRAALGYPGRHSAIGRAFMKKVWLRDSRNPSQFTDEVDEADIGVSDRRILDAISYHHSSALRTAAENGRLAADAPAYIAYXIAAGTDRRKADSDDGHGASTWDPDTPLYSMFNRFGSGTANLAFAPEMLDDRKPINIPSPRRIEFDKDRYAAIVNKLKAILVDLERSDTYLASLLNVLEATLSFVPSSTDASEVVDVSLFDHLKLTGALGACIWHYLQATGQSDFKSALFDKQDTFYNEKAFLLTTFDVSGIQDFIYTIHSSGAAKMLRARSFYLEMLTEHLIDELLARVGLSRANLNYSGGGHAYLLLPNTESARKSVEQFEREANDWLLENFATRLFIATGSVPLAANDLMRRPNESASQASNRALRYSGLYRELSEQLSAKKLARYSADQLRELNSRDHDGQKGDRECSVCHTVNRTVSADDEPKCSLCQALTAASSQIQSESRRFLLISDGATKGLPLPFGATLTFCSRADADKALQQPQTRRRYAKNKFFAGECLGTGLWVGDYVAQMEFGDYVKRASGIARLGVLRLDVDNLGQAFTHGFMEQGNGKFNTISRTAAFSRMLSLFFRQHINYVLARPKLRPITGDDPARPREATIIYSGGDDVFVVGAWDDVIEFGIELRERFHEFTQGKLTVSAGIGMFPDKYPISVMAREVGDLEDAAKSLPGKNGVALFDREFTFGWDELLSKVIEEKYRHIADYFSGNEERGMAFIYKLLELLAERDDRITKARWVYFLTRMRNPTGDTAPFQQFANRLHQWFQDPTDAKQLKTALHLYIYRTRKEESE*
GCA_002448155.1	CP023637.1	15	cas_type_III-A	CP023637.1_2929	Cas6_IIIa_YP_009360199.1	Cas6_IIIa	3131720	3132508	-	CP023637.1_3131719-3132508(-)_1	MTEHLSRLTLTLEVDAPLERARVATLGPHLHGVLMESIPADYVQTLHTVPVNPYSQYALARSTTSLEWKISTLTNEARQQIVGPINDAAFAGFRLRASGIATQVTSRSLEQNPLSQFARIFYARPETRKFRVEFLTPTAFKQSGEYVFWPDPRLVFQSLAQKYGAIVDGEEPDPGLIAEFGQSVRLSAFRVASAPFAVGAARVPGFTGSATFTVRGVDTFASYIAALLWFGEFSGCGIKASMGMGAIRVQPLAPREKCVPKP*
GCA_002448155.1	CP023637.1	16	dXTPase	CP023637.1_2451	dGTPase	dGTPase	2622409	2623704	-	CP023637.1_2622408-2623704(-)_1	VSASEHDPYDDFDRQRRVAEAPKTAGLPGTEGQYRSDFARDRARVLHSAALRRLADKTQVVGPREGDTPRTRLTHSLEVAQIGRGMAIGLGCDLDLVELAGLAHDIGHPPYGHNGERALDEVAASHGGFEGNAQNFRILTSLEPKVVDAQGLSAGLNLTRASLDAVTKYPWMRGDGLGSQRRKFGFYDDDRESAVWVRQGAPPERACLEAQVMDWADDVAYSVHDVEDGVVSERIDLRVLAAEEDAAALARLGEREFSRVSADELMAAARRLSRLPVVAAVGKYDATLSASVALKRLTSELVGRFASAAIATTRAAAGPGPLVRFRADLQVPDLVRAEVAVLKILALQFIMSDPRHLETQARQRERIHRVAHRLYSGAPQTLDPVYAAAFNTAADDAARLRVVVDQIASYTEGRLERIDADQLGVSRNALD*
GCA_002448155.1	CP023637.1	17	darTG	CP023637.1_64	darT	DarT	63180	63872	+	CP023637.1_63179-63872(+)_1	MITRYKPESGFVARSGGPDRKRPHDWIVWHFTHADNLPGIITAGRLLADSAVTPTTEVAYNPVKELRRHKVVAPDSRYPASMASDHVPFYIAARSPMLYVVCKGHSGYSGGAGPLVHLGVALGDIIDADLTWCASDGNAAASYTKFSRQVDTLGTFVDFDLLCQRQWHNTDDDPNRQSRRAAEILVYGHVPFELVSYVCCYNTETMTRVRTLLDPVGGVRKYVIKPGMYY*
GCA_002448155.1	CP023637.1	17	darTG	CP023637.1_65	darG	DarG	63889	64947	+	CP023637.1_63888-64947(+)_1	MITYGSGDLLRADTEALVNTVNCVGVMGKGIALQFKRRYPEMFTAYEKACKRGEVTIGKMFVVDTGQLDGPKHIINFPTKKHWRAPSKLAYIDAGLIDLIRVIRELNIASVAVPPLGVGNGGLDWEDVEQRLVSAFQQLPDVDAVIYPPSGGSRAIEGVEGLRMTWGRAVILEAMRRYLQQRRAMEPWEDPAGISHLEIQKLMYFANEADPDLALDFTPGRYGPYSERVRHLLQGMEGAFTVGLGDGTARVLANQPISLTTKGTDAITDYLATDAAADRVSAAVDTVLRVIEGFEGPYGVELLASTHWVATREGAKEPATAAAAVRKWTKRKGRIYSDDRIGVALDRILMTA*
GCA_002448575.1	DJZA01000004.1	1	Olokun	DJZA01000004.1_26	Olokun__OloA	OloA	19434	21212	+	DJZA01000004.1_19433-21212(+)_1	MGMSKQKQLNEKYAELVALKGNSEALYNSLEKVWAENRSNKEDDLLAKLIIKLNKDADVDFCALFCSAIENSKHRVFNILDILKDTLSELNLTSDGLLTLFEKVYQETQNDMMASVQYEPLKALVEKQSDFCRELLDKLLTSEKDFITNYISVLYQEFFKRTPGAIHKELCDLKDSERENIIFAVVNALSNLPYEEKEYKPFLDETLSVYEYIDNRGLPNTARCLADSYGRLIKHKPEVVSKLSNYLKLDNPEIDYMVSRVLMLNLEVFVKEPWFEDLFFPLSRTKIQHQGIIRNLDFILHGLIAKCDKPELAIGFFEKWVIDSDYQIKTERLDKMFMSTFPDFVRDKKRLHALVTNFFNHENPKIHGAVSEIISYCKLHKIQDVRLEKSILKSLDDQDVVFIARKILGYTIDAQIQCSLVFSILDKSVTSKAVQNIVYDVFTQHIGKGYPGSTIEFLEGQKKKTKSKVKLELTDKIITHIKSWRDVYKDLPRLKETMPPSQQSRRIMREEARVMGQSMKEAQKDSIINQICRVVPMKYGSGTFSYFDGNYTPVSKLGSHSISEQLPFSLSTHIVKFTMEINDFRRAKRGQK*
GCA_002448575.1	DJZA01000004.1	1	Olokun	DJZA01000004.1_27	Olokun__OloB	OloB	21209	22912	+	DJZA01000004.1_21208-22912(+)_1	MRLIIREYLSLLKEDGELDAILPTLLLAMNIVPLSSAQKGVRQDGVDVSAVGKDEHGVKTLFLFLVKQGDLSRNDWDSGPQAVRQSLNDIKDVYLNNRVNIKHQKLPKKIIVCTGGSLKQNVESGWNGYIQNHQIDGELEYEFWGGDKLSSLIEEYLFNEKVIPEALQNRFRKSLVLLSDPSYDLSDYYFVLDDLLLNVDFGDLSKQSAKKKMLKALRTINICQNIVYSWAKSEDNLKPAIYCAERTVLHTWDFIRRHDLYGNQKVSMAFWDNYNTLLNVYTDYFLKIQDHCYVENGFAGYGHHYLQECLNVFEHLGLISNTGLLYLFLGASQQNEGNLQDAKNICHALKHYITNHPATSAPCYDGHIIEISQAILLLSSFGEDEFVKNWIIDIINNITYSYGVMGKYFPIDTDSFDELLEVCIEGSIKKEEAFKMSTLLPILAQWCLALNLTEPYQGIVDAIGNIFPNCTLQIWYPDEETEDVLYKGYAGQTGAVEAPMSLDRDVATMIDRIIKLQDQILKPEKISAFAHGQGWMPLMASRHFRSPLIPIYWQKHILDKEAKSQAA*
GCA_002448575.1	DJZA01000008.1	2	AbiE	DJZA01000008.1_26	AbiEi_WP_035488911.1	AbiEi	27651	28445	+	DJZA01000008.1_27650-28445(+)_1	MNNQVSMRQKRLATVLRHSSGTIRVDDAMKALDLDRSHAAKLLAGWHNQGVLRRVARGLYVPVQPTALGKTQVLEDPWILVPELYSPGYVGGWSALEHWELTEQLFRSVCVLTSKRTTFGNTEHQGVNFFVKHIPEDQIFGTKTIWRDQIKISVSDPYKTILDIIDDPYLGAGLQHTVDCLKEFKQLYGKQSDLDKLLAYARQIGNGALFKKLGFLAEALGFEQTFIDECANNLTTGYTQLDKTATDKSLMTKWRLWIPKGYKF*
GCA_002448575.1	DJZA01000008.1	2	AbiE	DJZA01000008.1_27	AbiEii_WP_096360271.1	AbiEii	28442	29890	+	DJZA01000008.1_28441-29890(+)_1	LISKDEILSVADETGLTPAVVEKDYVLGWLLAAIHQNMAFSDGWVFKGGTCLKKCYFETYRFSEDLDFTLKDESHLDEDFLTAQFSEIAEWLYEACGIELPQDRFKFDIYENPRGKKSCQGRIYYGSYFASSKRAMPKIKLDLTADEVLVMPPSRQPVIHSYSDVPGDGIHVNCYSYPEVFGEKVRALGERGRPRDLYDVINLYRNDQLPAPAIINDVLAQKCAYKEIEKPTLADMDNYRDALIQNWEPMLAHQLPALPAFELYWDALPEFFEWLESPETVRRTTLGAVSREGNIYRPAYGQLNLRALSGRSLEIIRFAAGNRLCVNLDYTDNEGNRRTRVIEPYSLRQAQNGNILLYAVRADNGQIRAYKINQINDASIVNQTFIPRYQIELSPSLNIPPAQYSGGALPSLDIPKSAPVRPRANPTRRTSFSNSGPTYVYRCPVCQKTFKRKKQNSRLNPHKTKEGYPCSGRTGYFEETIY*
GCA_002448575.1	DJZA01000008.1	3	DMS_other	DJZA01000008.1_40	mads_1	mad1	43816	44001	-	DJZA01000008.1_43815-44001(-)_1	MTDQILTLKEVAVYLKLAEKTAYKLAAEGKLPGFKVGGSWRFKAKDIDRWIEDKKKTNKGN*
GCA_002448575.1	DJZA01000008.1	4	RM_type_I	DJZA01000008.1_37	REase_I_00001	REase_I	37468	40674	-	DJZA01000008.1_37467-40674(-)_1	MMAPLNEDTLVQATTADYLEEQLGWESVFAYNSETYRNEGTLGRLNDKEVVLTRYLGEALVKFNPGLPDAAYQDALRQITEAPVTENTLQINFEQYELIKSGVQVQFRNAKGELEKKRLKVFDFDNPENNHFLCVRELWVRGDIYRRRADIVGFVNGLPLMFIECKTIHKDIRHAYEQNLSDYKDTIPHLFHHNAFVILGNGVDAKIGSISSKFEHFNDWKRLAEDDPGVVDMETLLKGICNKRDFLDLFENYTLFDESKGKLVKIIARNHQFLGVNRAIEAVKNREERKGKLGVFWHTQGSGKSYSIVFFARKIHRKLGGNFTFLICTDREDLDKQIYNTFAGCGLVDNDQDPCRAGSGDHLQKLLKQHKAYVFTLVQKFNKDVDPNEPYSDRNDIIVITDEAHRTQYGRLSLNLRNALPNASYIGFTGTPLFKDDEITRRVFGDYVSTYDFQRAVEDKATVPLYYDARGEKLGLATNDLNEKIAAKLEEIEIDDQDVSERLERELKRDYHIITAQSRLEQIAEDFVEHYSVGGLNGKAMMVCIDKITCVRMQEIILEKWQAKIAELAKELPKLADEQAIMDMERKLTWMRETIVAVVVSEEQGEVDKFRKWELDITPHRKLIKEGFETPDGKRIDIESAFKKEEHPFRVAIVCAMWLTGFDVPTMSTLYLDKPLKAHTLMQAIARANRVAEGKNNGLIVDYCGILKNLRKALATFAGHTGGEGGDGQPPPELDPVRPEEELLADLEETIEAVRAFLVAKEFRLEDVLEKKGFERNKAIIDAKEVVNQNDETRKRFEIICREVFKKFKACLTIKAINSYRSAYDAINIIYKSLQDDVERADISDIMRELHAVIEESIEPTTGVKEPSKLYDISKIDFERLRKEFERSPAKNTTVQSLKEIIEKKLLKMLMQNPTRTDFQKHYEEIVNDYNNEKDRVTIEATFEALLKIVEGLSEEEQRAVKEGLSEESLALFDLLLKPDLSKKEIDRIKKVAEGLYSTIKEELGRIQDFAAKQGTRDEIKVKIKNFLWDDKTGLPESFAPDEVEEKTDAVFKHLIITQRNSSRNIGF*
GCA_002448575.1	DJZA01000008.1	4	RM_type_I	DJZA01000008.1_38	Specificity_I_00017	Specificity_I	40671	41810	-	DJZA01000008.1_40670-41810(-)_1	MSWGQIAIEDIALVKGGKRLPKGHDFVSYPTPYPYIRARDIGQGKIEIKDYVYLSEETHEKIKRYIVNKGDVVITIVGANVGDVGYVQDNLDGANLTENAAKLVVDKSKIDPYFLKLYLSTEQNKKRLAFIASGAAQGKLGLYKIKTFPVSNPPLDAQKQIVQIVQTYDDLIENNKRRIELLEESARQLYKEWFVRFRFPGHEHVKIVDGVPEGWEKRKLKELLTLNYGKALKSDNRIPGDFPVYGSSGVVGSHNKALVKGPGIIVGRKGNVGAIYWSNLDFFPIDTVYFIKAEESSYFIYYALLHITFINTDVAVPGLNRDFAYSREVVVPNDTLREEFEDEVAPIFKQCHTLEKYNEQLSKARDLLLPKLMSGEVTV*
GCA_002448575.1	DJZA01000008.1	4	RM_type_I	DJZA01000008.1_39	MTase_I_00018	MTase_I	41807	43816	-	DJZA01000008.1_41806-43816(-)_1	MAQLVNIEAIEKRLWGSADNLRANSNYASNEYFMPVMGLIFLRHAYSRYLGVKPEIEASLPSRGGVTRPLTKEDFSSKGAIFLQEKAQFDTLVNLTEADDRAQAIIDAMEAIEDDYETLKGVLPKSEYQELDNDVLGNLLRTFNDPALKKATGDIFGRIYEYFLTQFANQSAHDGGEFFTPVSLVQMIVNFIEPDHGSVIDPACGSGGMFVQSAHFIEKMHKNPQDVATFYGAEKNPTTIRLAKMNLAVHGLEGKIQKAISYYEDPHDFLGKANFVMANPPFNVDDVDAEKIKNDPRLPFGLPGVNKKGSVSNGNYLWISYFYSYLNKEGRAGFVMSSQASSAGGQEAEVRRKLVESGHVGAMVAIRSNFFYTRSVPCELWFFNKNKPAHMKDKVLMLDARNVYTKVTRKIYDFSPEQLANLTSIVWLYRGQNERFLELIESYQRTALDEAQVSAKALNSFIGSADGLITKIINIDDETKTAFETLCSDCKVFTESSEKTSAKWEALPSDNNGLHKASLLIEPLAETSRDLIKQIDQLYKFIEKQAKESGEKGLNKPIKEIDEQRKEAVEQLKLIRYFFKQAHWLQERFPDAQLADVEGLVKLVDIEEIKANDWSLTPGRYVGIAPEIEDEDFDFEETLRDIHGELKGLNEEASNLAAQIQKNFEELGI*
GCA_002448575.1	DJZA01000023.1	5	SoFic	DJZA01000023.1_7	SoFic__SoFic	SoFic	10330	11259	+	DJZA01000023.1_10329-11259(+)_1	MAYIGYNHDMIGLKNIHITPQILKQVASIDEFKGLWAGLDEHTTALSLLGDVASYGQAFHNTLMELKGHEITLQVLCALHANIMGEKGGSDLRSAPYDMVIPVFAGDGGEIETAAPDDIEPLLVKLLSWIDDELNNEEGIHPLIAVSVFSSVFLQIAPFYDGNMKLLRLLMVIYLLKSGYAYVPYVLFDPIMLKKGRDIYHALSQNQDSLASGKPDWSSWLQCFLGVLYEQKNILLDRLREDKKDLSHLPTLSARIMKLFEEHKRLQMKQIIKFTNGRRATIKLRLSELVEQGYLKRHGKARSTWYSLD*
GCA_002448575.1	DJZA01000037.1	6	dXTPase	DJZA01000037.1_2	dGTPase	dGTPase	467	1684	-	DJZA01000037.1_466-1684(-)_1	MSKTAIPQPAYNYCALPLAAYACVPENSRGRVYEERESRHRTAFQRDHDRIYHASAFRRLKYKTQVFVYDEGDHYRTRLTHTLEVAQVARSLARSLMVNEDLAESVALAHDLGHTPFAHIGEEYLAKCMEPYGGFEHNDQSLRVLTTLERKYPQFLGLNLTWETLEGVVKHNGPHKLGQSHIAVRELQEQMDLELDSHSSIEAQVAALADDIAYNNHDVEDGLRAHLFTLSDLEQVPLLSSAMKSVRDEYGSNLDHRYLVQETIREMIGAMVEDVLNETSGRLHELNPQSVDDIRGAGRQMVAFSEDMKAKVNELRGFLFDRMYRHYSINRIHLKVERIVTDLFTAFTKNYKVLPDNWQSRVIEAGGAEDERVRARIVCDYIAGMTDRYAIREHERLFDLYWDLK*
GCA_002448575.1	DJZA01000051.1	7	PDC-S01	DJZA01000051.1_9	PDC-S01_WP_076465573.1	PDC-S01	7058	8299	+	DJZA01000051.1_7057-8299(+)_1	MSHIKRHTRHRLLKALNVSPVVFLNGPRQAGKSTLVQSIAKKDYPAEYVTFDSTTQMAAAANSPESYLKERKGALIIDEVQLVPEIFRALKIVVDELRLEQPKLKGRFLLTGSANIMALPKLSDPLVGRMSVLTLYPLAASEALAGDGNFIEKLFNKEFEPDSAKYKLAEVMRLATYPEISGSQKLERTTWFDGYLTTILQRDVRALAEIEKLSTLPNLLRILANRAGGLVNDADIARDAGLNPVTSRNYKTLLKMLFLTFELAPWSRNIGKRLVKSPKGYMNDTLLLCHLIQYELSDLEKNRPELFGHVLENFVATELLKLMTFQNEKMELYHFRTSDNKEVDFVLEKSNGQLAAVEVKQRDSVSKADFKGLEELQRLAGHDFICGIVLYRGRDVVPFGQNLWAVPVSNLWL*
GCA_002448575.1	DJZA01000061.1	8	PDC-S07	DJZA01000061.1_3	PDC-S07_WP_110056698.1	PDC-S07	1903	2352	+	DJZA01000061.1_1902-2352(+)_1	MNKCERALNEPKPIQTDLPIVLVAAAALVNEKNEVYIAQRPEGKSMAGLWEFPGGKVEQGETPEFALMRELEEELGIETRPCCYHPIAFASHSYDNFHLLMPLFVCRVWRGVPELKEHQNHAWVKPQDMLDYPMPAADIPLVTALRDLL*
GCA_002448575.1	DJZA01000065.1	9	RM_type_II	DJZA01000065.1_3	NEase_II_00007	REase_II	1161	2228	+	DJZA01000065.1_1160-2228(+)_1	MTRTQKSSKKSLKTIRELRGQVLDWYDKHRRVLPWRAVRGEVSNPYHVWLSEVMLQQTTVTAVKDYYMKFLRLWPEVRDLAAAEQDDVMAAWAGLGYYARARNLHKCAKVVANELGGVFPEEQADLKALPGIGDYTSAAIAAIAFNKPATVVDGNIERVMARLFNVREPMPASKKQLKALAHEFFDGYEERPGDLAQAFMDLGAGICIPKAPRCALCPLSLECEARAAGDPEVLPLKSPKKKRPQKHGIVYWVQDDRGRVLLERREEKGLLGGMLALPTGQWGVHGDRIDELDYLKDIEDCRLHIDHVFTHFDLRLHLKRAKLKSMSESLIWGDVSDAHEAMPSLFQKAYKLFAA*
GCA_002448575.1	DJZA01000065.1	9	RM_type_II	DJZA01000065.1_5	MTase_II_00002	MTase_II	3272	4366	-	DJZA01000065.1_3271-4366(-)_1	MSDQKSKLPTDSILIGDCVENLKTLPKKSVDLIFADPPYNLQLGGDLHRPNNSKVDAVDNDWDQFESLQKYDEFTREWLSASRDALKDDGAIWVIGSYHNIFRLGYILQDLGFWILNDVIWRKSNPMPNFRGRRFCNAHETLIWAGKSEKSKYTFNYDALKTMNDDLQMRSDWYLPLCTGEERLKDEDGKKAHPTQKPESLLYRVIMSSTKKGDVIVDPFFGTGTTGAVAKKLGRHYIGLEREESYAAHAQKRIDAIKPLADNLIEMKQKREQPRVPFGTLIERGLLKPGTTLTDAKKQHRVTVHADGSVMAQNRIEVVRGSIHKVGAALQDAPSCNGWTYWHYEDGENTKPIDELRSIIRKDM*
GCA_002448575.1	DJZA01000075.1	10	DMS_other	DJZA01000075.1_30	MTase_II_00015	MTase_II	39183	40505	-	DJZA01000075.1_39182-40505(-)_1	MKHLNENMNVTYVDIHALIPHATNARTHSPKQIDQIANSIQEFGFNNPILIDQNNGIIAGHGRVLASEKLSLKSLPCLYISHLSEAQKRAYIIADNKLAENAGWDQELLSLEMQYISDIDMDFDLSLTGFENAEIDALFQMEVLEDADPLDVPAEVPYNPVTNLGDLWVVGNHKILCGDSLSVESYQRLMGKEKARAVFTDPPYNVPVNGHICGLGKISHEEFKMASGEMSAEEFRKFLSDIFLQLCAYTTDGSIHFICMDWRHAGDLIYAAEKNYSECKNLCVWNKNNGGMGSLYRSKHELVFVYKNGKAPHINNVELGKHGRYRTNVWDYAGINTFTQNREESLEYHPTVKPTQMIADAICDVSKRGDIILDAFGGSGSTLLAAEKTNRKARLIELEPKYVDVTLERFLKMTGIEPTLEECGTPYTELKKIRESNDAG*
GCA_002448575.1	DJZA01000075.1	11	Mokosh_TypeII	DJZA01000075.1_21	Mokosh_TypeII__MkoC	MkoC	22822	28389	-	DJZA01000075.1_22821-28389(-)_1	VQTAEARQELVIEKIKELRLRLLDLSNRNALLNFRHSEKALTHVRIIDELPDFLYGSLIEGEKLTFLPLPEPDDEPHDEKSEEFQTHFREATLTDEIYLEEVAKLIDNDDSFDDLAKIERDLKNRVREKLGMPPVHELKPLSNAKWARENGLEPKYDMPTPSEEDFKADKHYDEYIQTLLKPKELQHKLSGLRRYINTDINETGVNTFYAAFGFLERYDSESSEKPVFAPLVLMQLDPPTEKKTADGEVLVSVEASGEAPQYNLPLAEKLKEFGLSLPDLSEDDTPESYMTKVERLIANKKGWRVRRFITIGRFQFARLVMYHDLDPEKWPNDGSIENNDIVKSLIAGGNENPNIGVNDDAPEYDIDTDPQVEEAAPILIVEADSSQHSAVVDALKGNNLVIKGPPGTGKSQTITNLIANALAKDKKVLFIAEKMAALNVVHSRLQDTGLGDYCFELHSTKAKLKDIKTSLATTLENRKSIQRPHDLEGRLAELKEAQAQLREYSDVINQEFGASGMTIHDILWGEQNRRSVANDLPVIIKKIKISDARSYTKGRLDNLCTELQQLEDLERENIKYDQNDHPWAGVSAAQASSLKAQEIIQSFEESSEALEKLIQRVKRFEEEFQWTAKKTINQWRQAAYDCKKILDFKDRDVDFALLNSLKAPNALTVARELSELLDVYDKAIEDLSSDLNDPLAFIETMKEAEKLCKQAVELNVTQHTSEILESALKRQEEQIGQWEKVSETFDKVGKKVFGSSVSDLNLSNLSLLIKAVEYLSDIDRDLLFLRHDEALNEANKQILSAAVSQQNSLKEQKEVLQGVFDLGFDVPENELGEAIYELSTANVLSYLTPKYHKAWKTYRSLSLSRDKANKGDAASWLRRLKTYREEHNAFENDIRYRQIAGTGFNGVNTDFTGLSAINDWAASISKEFRGLNENKDKIKQFLLKSDVSDLEAVKDETASTDTTVMLEGIAEYEQQSLSAFLEKLKADFKVKQETYEYLKSVEAHGELTFDKLEQIIKEPAQKVAECQRKLNDEHSAYQNAIGELFISADTNRESLRETIALSTHLKALELPASLDIATHSLQLFTFAGELSNFLQKLVTRMDRTEDILKTMQDISRLQVKEYLNAETLQDVAISDLFERIQRSLDNQEALNTQIGMMAFLEDAKPKPYAELLKILKSEGFDYQRASEIFEYLYYRTVCQDALGGHNILDDYKPQRLTGIREDFQALDRKILKLNCEELAYKLAQSRPPEGVSHGRVSDYTQMGLIRHQALKEKARAIPIRKLLKKAGKALQALKPCFLMSPLSVAQYIDTHGMKFDLVVIDEASQMRPEDALGAIARSGQVVVVGDPKQLPPTAFFNKQTFTDADYEDEDKIDNESILDLALGRFRPTRDLLWHYRSRHESLIAFSNSHFYDNRLLVFPSPEDRSENFGVHCNYVGGTYNASCNVDEAVAVMEAARRFMRDHPDKSLGIATMNSPQRDLIHVEMERLFLTDPTAEAYKQKWSGTLEPFFVKNLESVQGDERDAMFVSTVYGPNKDGQVMQRFGPINGKQGHRRLNVLFTRAKYNMVLFTSLRPNDIVTTQSSSMGLRALKGYLEYAYEGKLDAGEYTGHEPDSDFEVCVKEKLESIGCEVIPQVGVAGYFIDLGIRHPDYPYGFLMGIECDGAAYHSSKSARDRDRIRQEVLEGLRWKIYRIWSTDWFHNPDTEFKKLKNYIEASIESKLAEKEEAKKLQAQNIAEMKQRIAQTQQDLFEEQKQPPALEMPADTANVEEHRLEVSNDNVVELFDTVKFTFIGDADQSIRTVTIVSSQSDVNTGNINQHSAMGMALVGGEVHEEIEVDLPKGSKTLQIQEIKKYKR*
GCA_002448575.1	DJZA01000075.1	12	PDC-S26	DJZA01000075.1_22	PDC-S26_WP_019505552.1	PDC-S26	28609	29868	-	DJZA01000075.1_28608-29868(-)_1	MSNIIDSKQLSELIMADDDFMQLSSAQDVYCPFEALKVARTEIRHSNFLADILSPNNTHGFGDIILKKFLEQVLGEVDEDILALNLHLTDLSNVEIRREWKNIDLFIRLPKAHINEDLVFAIEIKVESSESKGQLEKYRNIVNEAYPKAKVFFMFLTPTDHEGPSSDKWKHINFETVINAIESGLAVAHGHDTARIMVESYISMLRRRYVMSQELEELANKIWSKHRSALEFLIEKQPMRIDPICEAVFSEEFDQSINKRLAESASELELVVMSVNARSRREWKVRQWERFSDLGKASRTPNLLKIELVVLEKIIAIRLVLCPGDKEIRQKIYNLLDKKDVSIKRRKDKITDSWTRLYSKTIRSANDVSKMIESYENGESEAIEKSIIKLEKDIVSSIVPIILEVNQALEEGFKEGLIK*
GCA_002448575.1	DJZA01000075.1	13	RM_type_I	DJZA01000075.1_24	REase_I_00001	REase_I	31366	34482	-	DJZA01000075.1_31365-34482(-)_1	MITEDQLEQLCLDWFKSVGYDYICGYDIAPDGITPERSGYRQIILHDRLVDRLGVINSHIPAATLEQVARQVATPETPILIKNNKAFHRYLLEGVKVTFKDKNGEEKTDYVRLIDFDVAGNNQFLVVNQFTILGTKGNRRPDVIVFINGLPISVLELKNPADSNADIWSAYQQIQTYKEEIPDLFTFNEALVVSDGLTARVGSLTANKERFMAWRTVAHEKDRPAFEYALETLVKGFFQPELLLDYIRHFILFEQDDDVTIKKIAGYHQFHAVREAVKATVAATKAQGEDAGKAGVVWHTQGSGKSISMVCYAGKLLAQSEMNNPTIVVVTDRNDLDGQLHDTFEMASETLKQMPVQADDRDDLRDILASRQSGGIIFTTVQKFALLGDETAHPVLSTRKNIVVVSDEAHRSQYGDKAKLNPKTGKYTFGYSKHMRDALPEASFIGFTGTPIDTGDKDTRAVFGDYVSVYDIQDAVDDGATVPIYYESRLAKLDINEVEIEALNDDIDEIIEDEEDVASREKTKSQWSALEKLVGSEPRVAQVGKDLVHHFEGRIASMPGKGMVVCMSRDICVEMYDAIVAIKPEWHDEDPTKGAIKIVMTGSASDKEKLRPHIYNKETKKLFEKRFKDVNDPLQLVIVRDMWLTGFDAPNCHTMYIDKPMKGHNLMQAIARVNRVFKDKPGGLVVDYIGIANELKQALKTYTGSNGKGKPTHDTHEAYSILLEKMDIVRGMLHGFDYSGFEEDALQLLPGAMNHILGTTGANEELDGKKRFLDVMAAISKAYTLCSTMDEVAPLKKEIAFLGAVKNAITKFTTIDKRRTDEEKNSALKQIIDNAIVAEGVDDIFNLVGLDKPNIGLLSPEFMEDVANLEEKNLAVDLLERLLRDEIKARMKTDVVSEKKYSDRIMETLRKYHNRAIETAQVIEELIQMAKDMAEDEELAANSGLNPDEIAFYRALIQNESAVKELGDNNLRELAKHVTTQLRKSTTVDWQVRDNVRAKLRNLVRRALRKWKYPPDKADEAVELCLKQAEALSESWSS*
GCA_002448575.1	DJZA01000075.1	13	RM_type_I	DJZA01000075.1_26	Specificity_I_00048	Specificity_I	35342	36715	-	DJZA01000075.1_35341-36715(-)_1	MSADYWVTIGDIAEVYDGPHATPKKTEVGPYFLSISSLERGALDLSKSAHVSEEDFVKWTKRVTPQAGDLLFSYETRLGDAALMPANITACLGRRMGLLRPKADKVVSEYLLYAYLSPSFQETIRSKTIHGATVDRIALKELPTFSIRIPSKREQQEVVEILSTLDQKILVNRQTNQTLEEMARAMFKSWFVDFEPTRAKIAAKENGEDPERAAMATIAGKTIAQLNTLPPEQLKTLKSTASLFPDALIDSELGEIPEGWEVKPLSSWGDIVCGKTPPKKNKEYYGGNIPFIKIPDMHGNMYAIKTTDSLTMEGANTQKKKIIPKGSVCVSCIATVGQVLIACENSATNQQINSIVPNSEIYTPYLYFSMLGSYDHLHDLASGGSATLNLNTRNFSKIDIAKPDDSILQRFNDLLAPTMANILSNCYQNQTLENLRDTLLPKLLSGEIDLSKVGSND*
GCA_002448575.1	DJZA01000075.1	13	RM_type_I	DJZA01000075.1_27	MTase_I_00002	MTase_I	36705	38384	-	DJZA01000075.1_36704-38384(-)_1	MTNEEEKQFLSDLEKKLWNAADKLRSTLDAAQYKHTVLGLVFLKYVSDSFKIRQDELTEQFKDPDHDYYLDPADYGGAESDEYAAEIAEELEQRDYYAEVNVFWVPAAARWKFLQDNNKTVIGGAELPLPDGNTKKFSSIGHLLDNALEAIETDNPKLKGVLNKLYTRLQIDQAKLGELIDLIATIPFTHASLNSQDILGHVYEYMLGQFALAEGKKGGQYYTPKSIVSLIVQMLEPFKGRVYDPAMGSGGFFVQSEHFINAHKGKIGDVSIYGQEYNHTTWQLAAMNMAIRGIDFNFGKEPASTYTNDQHPDLRADYVMANPPFNMKEWDTGVSDKDPRWKYGTPPSGNANFAWLQHMLHHLAPNGSMGLLLANGSMSSNTNNEGAIRQKLIEEDLVECMVALPGQLFTNTQIPACIWFLTKNKGARTAASGRQLRDRKGEVLFIDARNLGYMKDRVLRDFTPDDLNQVTGAFHNWQMGENYEDVAGFVKSAKIEEIQKHDHVLTPGRYVGAADAEEDLEPFAEKMARLTAQLKGQFEESDRLEAEIKKNLAGLGYEC*
GCA_002448575.1	DJZA01000085.1	14	PD-T4-6	DJZA01000085.1_19	PD-T4-6_WP_157521248.1	PD-T4-6	17177	18250	+	DJZA01000085.1_17176-18250(+)_1	LYFNPPLTPNEQLYKFTLINRIGTGNFGEIWLAQDESINRQVAVKILDASQAAIDEHIQEAHRGNLMDHANLVKIHYADATTRKGTNLFLIAMDYQPNGSLIQGLNAGNFMPIKTVLPIISDVLRGLEFLHEQDLYHNDIKPKNILLGNNGEGILTDYGISVAGAGQAYVTPTGAYKLHTAPELIANNHINGQTDIYQVGLTMFRLLNGIGKLRDKLNSLGEAGYYQKVESGNLIQPKDYLPFIPRNLKSIITKATHVDPTQRFQTPLEMRRRLEGLNYVGDWTYTPNGNYMGHCVANEYRFEESRVGNGTYNFTAFKKNKSSQNERRMGVLCKQRATKQEVEKAKRDFMQKIVMGS*
GCA_002448575.1	DJZA01000085.1	15	RM_type_I	DJZA01000085.1_15	Specificity_I_00148	Specificity_I	13420	14013	+	DJZA01000085.1_13419-14013(+)_1	MRFKTINLEAVTDVKTGFPLRKAAKEDFSGDAVLVQMKDVDPLAGVNWSDAIKINTKGSRNPDWLKEDDVLFVGRGSRFFAVHVSSVKKHSVASPHFYVLRNKKAEKILPEFLVWFLNSTPAHKFYTSNQEGSALPYLSRKTLAALPIKLPDLETQKKIINISKCWNHQRQLLEELTEQKDAYINALLEQTLEGEAA*
GCA_002448575.1	DJZA01000085.1	15	RM_type_I	DJZA01000085.1_16	MTase_I_00010	MTase_I	14010	15521	+	DJZA01000085.1_14009-15521(+)_1	MSTGKTTQDEINGVLWKACDTFRGVIDASQYKDYILVMLFVKYISDVWEERYDELKEQYKGDDELIKRRLQRDRFVMPDGCHFKDLYNAREESNIGERINNALSQIEDANREKLQGVFRNIDFNSESNLGQTKDRNGRLRHLLNDFADPRLDLRPSRIGNQDIIGDAYEYLISKFAAGAGKKAGEFYTPAEVSELIAELVDPQAGERICDPTCGSGSLLIKCGNQLKNRGINDFSLYGQEITGSTWALAKMNMFLHGMDNARVEWGDTIRSPKLLENDRTMKFEVVVANPPFSLDKWGHEDVSNDAYNRFHRGLPPKSKGDYAFISHMIETTTANSGRVAVVVPHGVLFRGAAEGTIRQKLIEENLLDAVIGLPANLFFGTGIPAAIVVLKRNKADKNVMFIDASSEYNSDKTQNRLREEDIAKIVATYKERQTIDKYAYLASTDEIKENDYNLNIPRYVDTFEEEEEIDIKAVQKRIVQIETELAETEAEMQKHLKELGYAA*
GCA_002448575.1	DJZA01000085.1	15	RM_type_I	DJZA01000085.1_17	Specificity_I_00036	Specificity_I	15511	16716	+	DJZA01000085.1_15510-16716(+)_1	MQPDGWETKNIGEFMDFKNGVNADKDAYGEGVKFVNVMDVFDHDFLLQTNVRGSMTANEKQQKEYSVCHGDILFNRTSETENDIGMTAVYMDDQPIIFGGFVIRGRQKNPVLLPEYAGYCFRSSAARREIVRRGQGAIRTNIGQKDLSLVPILVPPKLEQQAISDVLLMWDKTLKSTNKLIKEKQMQKKALMQRLLTGKHRFPEFEGEEWTTLKADQIFKSFTKKRNENEPLLAVMQDIGVVPRDSLDRRVAMPDGSTDSYKLIVPGDFVISLRSFQGGLEYSRYRGIVSPAYTILKSIRPINDDFYRHYFKSYDFIGHLAVAVIGIRDGKQISYDDFSFMNIPCPSVKEQQKIAAVLNEADKEIDLLTQKLEGYEEQKKGLMQQLLTGKKRVKLDRQEAA*
GCA_002448575.1	DJZA01000085.1	15	RM_type_I	DJZA01000085.1_21	REase_I_00002	REase_I	19660	22857	+	DJZA01000085.1_19659-22857(+)_1	MAANEYLEDLSSLLPALQLLQNLGYEYLTPSETVALRGGKRSGCVLEEVLSKQLAKINGIEFKGNKHTFSDANIKNAVQSISHMPFDALMTNNEAIYDLLTLGKSFEQTIDGYARSYSLQYIDWKNPENNVFHVTDEFEVERRNSKQTRRPDIVVFVNGIPLVVIECKRPDLKDAVKEAISQQLRNQKSDEIPELFTFSQILMALSQNQAQYATTDTPLKFWSVWKEDEESHEEPELRKLINASLPTKAQARMYSERNEHQRRYMENIASSGERLVSPQDWAIYNMLRKERLLKLIYQFIVFDNKVKKICRYQQFYAIKATLDRVTKQRGDSTRQGGVIWHTTGSGKSLTMVMLAKALALEPSIENPKVILVTDRVDLDDQIYDTFKNCGKQVKQAESGEHLIELVHYNKANIITTIIDKFESASKKKKIRDESTNIFVLVDESHRSQYGIAHAKMHNVFPNACYIGFTGTPLLKKEKSTANKFGGFIHKYTMNQAVKDGAVAPLIYEGRMSELHGDKDQLDRWFERITSNLTDEQKLDLKKKFKREEELSKSDARIAEIAYDIAEHYKSTYRGTGKKGQLAVSSKEMAIKYLRLLEGFGVEVSVIVSSPDTREDHTSTDESEIPAVQQFWKAMMAKYGSEKKYADAVTDAFKYSDTPEIIIVVDKLLTGFDAPRNSVLYIDKPLKEHNILQAIARVNRLHEGKEYGLIVDYRGIFGELNEAIDTYRALEREGFDPEDIEGTITDVTEEIKKLPQRHTDLWQVFKEVENKNDIEALQRHLEPLDVREEFYEHLKEYAKTLQLSLSNSKFQDETPEDKKKKYTDDLKRFLNLRAAVKQRYAESIDYSSYELQIRNMVNKYIGAEQVKQLIAPVNVFDTENFELELEKIEGEAAKADAIASRMKKTITEKMDEDPALYKRLSELIEEAIADHRAQRLSDALYLERVKNALDEMKKQGTSSLPVSLAGYEDAKAYYGVILDYLPLSSPTKAKEDIAADIAIRVEELINTHKIRDWVHKIDIQNAMINSIEEYLFSMKGRYDLSFSLGELDQALEFLINTAKRREGYGN*
GCA_002448575.1	DJZA01000085.1	16	SoFic	DJZA01000085.1_24	SoFic__SoFic	SoFic	26123	27172	+	DJZA01000085.1_26122-27172(+)_1	MQEPKITVTQEIVKLIAEIDEFKGKWEALKNMSPERLRQLRKVATIESIGSSTRIEGAKLTDMQVETLLSNLTSTSFKSRDEQEVAGYAEAMDTVFQAYEDMTITENHIRQLHQILLRHSNKDERHRGDYKKLSNNVVAFDENGKEIGVVFETATPFDTPREMEELVSWVNKALAENSLHPLLAIAIFTVVFLAIHPFQDGNGRLSRILTTLMLLRAGYSYVPYASLESVVEDNKDLYYKALRRTQTTLKGDKPDWEPWLRFFLRCLKKQKANLAAKVEKEKASDDTVLPALSVQILELFKQHERLSIAEIVEHTRANQNTLKVRLRELVSSGRIQRHGKARATWYAKN*
GCA_002448575.1	DJZA01000085.1	17	shedu	DJZA01000085.1_20	SduA_00008	SduA	18251	19660	+	DJZA01000085.1_18250-19660(+)_1	MARLFPNDIGTRPSGKLLFEEVHPNYNEVYYIPPDVALAEAGLDPAKAESYKKGILDINGQNDYVTIIPINTLPTHKDFLQGKYADLLSITLDGFGYGGAKTEDEVIDLLENLPSCFVKDYDYGLGLRKDYRFIVDILEDLNIQTLVISKKDSTSIDEKGTICTIKYSDFEQIRKTIDRITREARQVSSEVKKISAHNVLAFFLEDETKYPHKDIRKQDGTLARLIAKSSPVLPVHLSKVEQSAAIDLVSSNKSKMAKDQPEALVKLRNDIDLVTLEKLVQTYEEMLAKKLSEDRWQALFNENPFILNMAFGCPIIKIQDQAYVGGRKISGSGEKIADFLVKNSLSNNAALIEIKTPSTSLLNKTSYRDGVYVASKDLSGSLNQVLDQRLKFQQNIFAIKNNSKLYAMETYHVQGFLIVGTMPTEDDKIKSFELFRGNSKDITIITFDELLEKLKHLHAFLSPNLMEKN*
GCA_002448575.1	DJZA01000086.1	18	AbiE	DJZA01000086.1_70	AbiEii_WP_106546964.1	AbiEii	68536	69447	-	DJZA01000086.1_68535-69447(-)_1	MLNRETILEAAAETGIDPAFIEKDWYAVQLLKSLNEFENDRGVELVFSGGTSLSKGFGLIKRFSEDLDFILCSSGNVSVGGRRSFRKSVISHITSDLRFTIEDDKVQRGDSHRFFKAPVEYEMGFEQEFLRPYLQLEMTFSDHRLPLLKQDVRSIVSELSGGEAETEITCVSPIETASDKVSALTWRVVVRDRDSDKDDPTMIRHLHDLAALKASIWEAKDVFIGCAQQSLQSDQERRGGDVIANMSIADRLTKAYEMLSTDVVYREEYKQFVQNMSYADEDEKISFDGALEALKEIIGLITL*
GCA_002448575.1	DJZA01000086.1	18	AbiE	DJZA01000086.1_71	AbiEi_WP_092960020.1	AbiEi	69440	69853	-	DJZA01000086.1_69439-69853(-)_1	MAIKNTLEGKITYRVKRSAVSVFVRQDFEDIGGYDQVGRIIRQLVKKGLLINIGYGVYARAKQSALSGKTIPEKPLPELAQEALNKLGIKIMPTKAQKFYNEGKSTQVPTGRVIGVQGRISRKIGYNGKYVSFEQYA*
GCA_002448575.1	DJZA01000086.1	19	AbiU	DJZA01000086.1_12	AbiU	AbiU	13817	15562	+	DJZA01000086.1_13816-15562(+)_1	MPMNPIVKAQLKNFMETNSGEKMSESDFFEVMSIFAMENGVLGENIDPFRAHLKGSEFGIDGIAIFIQGTLCTDMDEAMEALSVGKNHTADFHFFQSKTSGKIDYGDLSKFLDAIYDFFTDKKMVTGDQLINLGDVRDQIYETVTKNSPSLRCYYCTTGQGQGSDVTKQLIDNNIAKLNELNIFSDIHIECVGAKVIQNGFRSATNSSSAKLNFQKNITMPSHDKVEEAYIGYVPASEILEIALGEEDQEGNRHINRSLFYDNVRDFNPDSDINKYIVSELEKGDTASFVFKNNGITVVSKNIIRKGDTFTIEDYQIVNGCQTTNILAHIRDKIEGINVPLRLIGCSDTDFVSSVIIGTNRQNEVREDQFWALLPFMKDLEEYCSAQSSDTRVYIERRDNQYRDISVERTRILRPSDLMKAAAAMFFYQPNRAARDHRGIRKEFSSRIFSENHNVELYHIAALALYKFDYLVRTARLDRSRVIFRFYALYALMREHWDTPDILDAKPTDQKKVKDAVLKILNDNDLFAKHIENVALNLETIISESSASTREQIRDYIRTESVVDELTSRLFAPKQKKKKSA*
GCA_002448575.1	DJZA01000086.1	20	PDC-S41	DJZA01000086.1_17	PDC-S41_WP_213669567.1	PDC-S41	19802	21811	-	DJZA01000086.1_19801-21811(-)_1	MLARSYYQDDIADFLKADPDKVLGELAHNHHFALDISQKNAWLEQIDNLKHQLSKSYDGQIFFEFSIPRMGKRVDVVLLIHDIVFVLEYKAGAKQHDKHAIDQALDYALDLKNFHEGSHDRYIVPILVSTKAAKRANEINWYDDKVATPFLCNGADLDEVISQILSDLKSLIVQPAYGFSDNEQDPFSEEWAYSGYKPTPTIVEAAQALYQGHNVEEISRSDAGAKNLTHTSNCISEVIEYSKHNRKKSICFVTGVPGAGKTLAGLNISTRTVDASSEEHAVFLSGNGPLVSVLREALARDEVTRSKEAGRSVSKKEAAQKVSAFIQNIHHFRDEGLKSDKAPNEHVVIFDEAQRAWNQEHAERFMVQKRGASQFDMSEPEFLISLMDRREDWGTIVCLIGGGQEINTGEAGLIEWFNALQKSFPHWDVYHSGQLSNKNYNWGEDLGAKLGDLNAIEKTALHLSVSIRSFRAEKLSAFVGAIIDGDADEAALIQKDLSEYHLALTRDLDKARSWLRKHARGTERLGLVASSGAMRLKPEGIHVKSKIDPANWFLNGKEDIRSSYYLEDIATEFDIQGLELDWTGLCWDADLRMEGDEWAYYNFKGTKWQNINDRYRRVYLANAYRVLLTRARQGMVIFVPHGDDHDHTRPSQFYDDTYQFLKRCGIQEM*
GCA_002448575.1	DJZA01000086.1	21	SoFic	DJZA01000086.1_21	SoFic__SoFic	SoFic	25219	26394	-	DJZA01000086.1_25218-26394(-)_1	MSDNQSRLGSYIRCSVTAGETYQAFLPPALPPEPPLDLLPLQGLLSKANQALGKLDAVADILPDSNLLLYYYVRKEAVLSSQIEGTQSSLSDLLLHESGEVTSVPIDDVTEVSSYVAALEHGLKRVREGFPVSLRLIREMHTILLSKGRGSNKQPGEFRTSQNWIGGSRPGNAAFVPPPPERLMECLDALEKYLHQEERPYTALIDAGLIHVQFETIHPFLDGNGRIGRLLITFFLMMMGDLRQPNLYLSLFFKNNRQEYYARLSAVRTAGDWEGWLDYFLHGVAETANQVVATSQAISSLFKADQEKIASLKRAGITAGQAHECLQKVAISNAINMAAALEVSVPTARAALNNLKELGIVKDIAGAGKERLYVYTGLIELLEQGVSADDL*
GCA_002448575.1	DJZA01000086.1	22	Uzume	DJZA01000086.1_13	Uzume__UzuA	UzuA	15936	16742	+	DJZA01000086.1_15935-16742(+)_1	MLALKQILNSQSPLLQGKKVKLVRHKDSRAEYRYVMKDRDALLEYQKEQSKHVFKDCDYIISFIGIERRRSVFIGVFRVNGSNPRDGKQYYELEPVTEFKDLEDRLVIDWGDNARAWHQWYDRHDKEVIEILPKGYVGAFPGLLDFVLEYDELKTLVNNPDANHEWQQHLSAVNGIYLILDNSTGQQYIGSAYGGEGIWQRWSEYATTGHGGNLELKSLLQKDPAYARNFKFSVLQSLPSNITPREIITIEALYKDKLGSRAHGLNRN*
GCA_002448695.1	DJZT01000131.1	1	SoFic	DJZT01000131.1_7	SoFic__SoFic	SoFic	6079	7179	-	DJZT01000131.1_6078-7179(-)_1	MWIWQRPDWPKFSWNNERIEPMLRKVRLNQGILIGKMRSQPSDEKQQLLDTLLANIVHSSAIEGETLNAFSVRSSLANRLGLKEDATYPTTEQSDGLAEIMLDAVEQYDSPLTLKRILGWHQLLFLEGHSLIHPVNAGALRGKAPMQVVSGRIEKPTVHFEAPPREGLEKEVDTFIAWFNTSRDEPSLDPILRAAITHFWFVTIHPFEDGNGRITRLLTDLALVQAESQSVRFYAMSVAILERRASYYAALEHSQKGHLDITAWMEWFLDTLDNAFNSVMENIDQVIFKTRYWQRIDQTLLTKEQSKVLNKMLDGSFSDGINTTQYHRVAKVSKPSATRHLAYLVEIGCLVKLGGGRSTRYKLKCD*
GCA_002448695.1	DJZT01000229.1	2	DMS_other	DJZT01000229.1_5	COG2378	WYL	1753	2649	+	DJZT01000229.1_1752-2649(+)_1	MKDISDLPKNVHDRLEYLEFMLRFRGWVSRADLTERFGLGEAAATRDIRLYREQAEQNLSLNQKTKKYEINEDAFEPLFAFSIQSALSKLRTSKVAEALGLSEFDGVMSPPRLVYPDVEVLSAVTRAISSSVGLRVTYKAVKSGQSDKLLFPLAIFDNGIHWYVRAYHPEQKVYKDYALTRFVKVTIAHDAPVKSDIKGADHQWSRMVELELVAHPNRKNVSDPESIQHNFNMKDEKLVMIVRAAVAGYWLRLWNVDCTEDHRLKGYHYQLWLKNHQTLYGVESRIIAPGLSEYDEQN*
GCA_002448695.1	DJZT01000229.1	3	PDC-S38	DJZT01000229.1_4	PDC-S38_WP_174243465.1	PDC-S38	1435	1608	-	DJZT01000229.1_1434-1608(-)_1	MATNGKSGDNRRHGAVRDRSQTQTPSGHWVKRDADTGRFMDVKTSDNKPFKGVRKEK*
GCA_002448695.1	DJZT01000229.1	4	RM_type_I	DJZT01000229.1_6	MTase_I_00012	MTase_I	2679	5066	+	DJZT01000229.1_2678-5066(+)_1	MDHSVHNKLVSFIWSIADDCLRDVYVRGKYRDVILPMVVLRRLDTLLESSKEAVLEEVRYQKEEMEATELDDEALKQASGQVFYNISKWTLKSLHSTATNNQQILLANFEEYLNGFSANVKEIIDRFELKSKIRHMAGKDVLLDVLEKFVSPYINLTPHPAEDPDGNKLPALTNLGMGYVFEELIRKFNEENNEEAGEHFTPREVIELMTHLVFDLIKDSLPLTISIYDPACGSGGMLTESQNFIDEKYPASNRDIYLFGKEINDETYAICKSDMMIKGNNPENIKVGSTLSTDEFASDRFDFMLSNPPYGKSWASEQKNIKDSGEIIDPRFKVELKDYWGNKTIVDATPRSSDGQLLFLMEMVSKMKSPEVSPLGSRIASVHNGSSLFTGDAGGGESNIRRFIIENDMLDAIVQLPNNLFYNTGITTYIWLLNNKKPANRKGKVQLIDASLLYRKLRKNLGNKNCEFAPEHIEEITRTYLDCAAIARQLDDNKNPIGIASQVFDNSDFGYYKVTIERPDRRRAKFTPEAIAPLRFDKSLTEVMEHIYAVHGDTVYEKGYLKANDKAILQWCEDNDISINAKAKAKLLDEKYWQKLREILDAAALLMAEIGSEEFNDFNLFKEKVDAVLKPSKFKLTGPEKNTILNAVSWYDESAEKVVKKVVKLSGSKLDELLEHLGCSKEQLPDYGYYPADKAAEYVTYEASTDLRDAESIPLKDGIYRYFLAEVKPHVDEAWINLDSTKIGYEISFNKYFYQHKPLRSLEEVAKDIINLEQKAEGLIAQILGIDVADIQGEV*
GCA_002448695.1	DJZT01000229.1	4	RM_type_I	DJZT01000229.1_7	Specificity_I_00039	Specificity_I	5066	6367	+	DJZT01000229.1_5065-6367(+)_1	MDSMPKYESYKDSGVEWLSKLPTEWDLVANKHIFNLKKNLVGKRSSEYELLSLTLKGIIKRDMENPEGKFPAEFDTYQEVKVDDFVFCLFDVEETPRTVGLSSYDGMITGAYTVFDVKPEYDPRFLYYFYLNLDASKRLKPLYKGLRNTIPKDAFLSFKTFAPTRYEQTAIANFLDRKTVQIDEAIAIKEKQIARLKERNQIIIQQAVTQGLDPNVPMKDSGVDWIGRVPSSWSIRKLKHLVSFLGGGTPSKENSAYWNGNILWVSPKDMKTELIVNSIDSITEVALKKSSVKLIPENSILIVVRGMILAKKIPVSIAGKVLTINQDMKGMVVDLRQCYPAYLRLLLDGLHEELSTLLEESGHGTKTLPTEKLGGFYLPLPPQEEQHQILKFVEAESIKITQACRLQEEQIEKLKEYKTTLINSAVTGKIKVA*
GCA_002448695.1	DJZT01000229.1	4	RM_type_I	DJZT01000229.1_8	REase_I_00001	REase_I	6380	9421	+	DJZT01000229.1_6379-9421(+)_1	MVSQTNEQALESAIEKYLTGTCLEELKAGVQEASPDFNNRLYRIGLPSDFNMQFALDERFFWAFLEKTQEDELDKVKRNNPNDWQRKIYERFDRLIKKHGILHLLKKGLSVDDAHFNLMYPAPLASSSDKVKQNFAANLFSCTRQLRYSLANPLQEIDMVLFINGIPLITLELKNAWTNQTARYHGQKQYREDRDTNQPLLNFGRCLVHMAVDTDEVYMTTKLAGKSTFFLPFNKGHNLGQGNPPNHSSNGVGGHKTAYLWEEVFQKKSLANIIQHFVRLDGNSKDPLNKRTLFFPRYHQMDVVRRLVGHAAENGVGQTYLIQHSAGSGKSNSITWAAYQLIETYPVSDKVPGSRGLDQPLFDSVIVVTDRRLLDKQLRDNIKEFSEVKNIVAPAHKSSELKSALENGKKIIITTIQKFPFIIDGIADLSDKRFAVIIDEAHSSQSGSAHDNMNRAMGRAEVEEAEDAQDKILQAMKSRKMRGNASYLAFTATPKNTTLEKFGQRQADGSYRPFHLYSMKQAIEEGFILDVLANYTTYKSYYEIEKSIEDNPEFDTKKAQKKLRAYVERSQQTIDIKAEIMLDHFIPHVVNAKKLKGKAKGMLVTQNIETAIRYYKAITRILAEQGNPFKAVVAFSGTKEVDGIEYTEADVNGFSEADTKDKFDTDEYRLLIVANKYLTGFDQPKLSAMYVDKKLASVLCVQTLSRLNRAAPKWGKKTEDLFVLDFFNSVDDIKTAFDPFYTATSLSEATDINVLHELKDEMDDVGVYEWTEVEEFVKRYFNNEDAQRLSPIIDIAAARFNIELELENDAKADFKIKAKQFVKIYGQMASIMPYEIAAWEKLFWFLKFLIPKLKVEDPEAELLDQLLDSVDLSSYGLQRVKLGQTIELDGTETELDPQNPNPRGAHGGDKLKDPLDEIVRSFNERWFQGWSATPEEQRVRLLSMAESIKSHPDFKDKYQNNTDPHNQNLAFEKLFKEIMLQRRKDDLEFYKLFAGDEAFKSSLMQSMQRIVSG*
GCA_002448695.1	DJZT01000348.1	5	DMS_other	DJZT01000348.1_7	DndA_00001	DndA	5429	6661	+	DJZT01000348.1_5428-6661(+)_1	MFEEARRRDQQDPIADKRALFALPENCIYLDGNSLGPLPVAAKARATEVVEQQWGNDLITSWNKHSWITLPQRCGEHIAPLLGAKADQVICCDSISVNLFKLLCGALALQHGRTKIITTTDNFPTDVYIVQGIQQLLGEERCQLITVDETEIEAALNDDIAILLLTQVNFRTGRVLNMAKLTEMAHQHGILTVWDLAHSAGVLPLELDNCKVDFAVGCTYKYLNGGPGAPAFMYVAERHENAFIQPITGWMGHATPFTFSSSYTPHQSVSQSLTGTPSVISMSVLEASLEMWSDIDIHQVRKKSIELGEFMLNCMQHLQLIDTLPLASPLNPNQRGSQLAFKHDQAYAICQAWIAEGVIADFRAPNILRVGFAPLYISFQDIWSACEALQKIMQQKTYLQPEYQKKQTVT*
GCA_002448695.1	DJZT01000348.1	5	DMS_other	DJZT01000348.1_9	DrmC_00006	DrmC	7933	8232	+	DJZT01000348.1_7932-8232(+)_1	MKKRYSEEQIIKAIKQHEAGAKVDDICRDMGISSGTFYNWRNKYAGIEVNEAKRLKELESENSKLKKMLAEKLLEVEAMKDVLSKKWGRQQQESLLPAI*
GCA_002448695.1	DJZT01000358.1	6	PDC-S07	DJZT01000358.1_4	PDC-S07_WP_110056698.1	PDC-S07	4161	4559	+	DJZT01000358.1_4160-4559(+)_1	MKVVEVAVGVVIRGHQTFVCLRSNDKHQGGKWEFPGGKVEAGESPEQALFRELQEEIAIEITHSDPLITIAHDYGDKQVKLIVFIVDGFKGEPVGNEGQPGKWLSIDTLDASAFPAANVAIIEALQGYIANK*
GCA_002448695.1	DJZT01000429.1	7	dXTPase	DJZT01000429.1_4	dGTPase	dGTPase	1432	2799	+	DJZT01000429.1_1431-2799(+)_1	MQHNDPTLTDNDNWQLAWWERRLPRTQARDGDHRSPFQRDKARVLHSAAFRRLQAKTQVLGVGLSDFYRTRLTHSLEAAQIGTGITAQLQGKFPRLTEHVGLDPYLIETLCLAHDIGHPPFGHGGEIALNYMMHGHGGFEGNGQTFRIVTQLEPYTAEHGMNLSRRSVLGLVKYPNFIDALTNHDLLPSPSVSLRQVKAEQWHPPKGLFRCDEALFDWLIDPFNQQDKDRLMSFEHVSGKHHKTTHKSFDCSVMELADDIAYGIHDLEDAIVMGMVKRAEFVEELQSELEQLQVPWLSEHIAGIGTRLFSQAQHERKNAIGALVNCFITAIRIEEDAAFEHPLLRYQAVLPEHHHNALGLFKKFVYMKVIRKPEVQLLEYKGQQVVMELFEAFSADPTRLLPENTRKRWLVAEEHNNGHRVIADYISGMTDEFAARLYSNMFVPKRGGILDTLSL*
GCA_002448905.1	DKAZ01000020.1	1	PDC-S09	DKAZ01000020.1_41	PDC-S09_WP_015419311.1	PDC-S09	48577	48867	-	DKAZ01000020.1_48576-48867(-)_1	MNRQEALELLARGKPELQARFGVTRLALFGSTARDAAASGSDIDILVAFDGPATSKRYFGVQFYLEDLLGCPVDLVTEKALRPELRPFIEQEQVNV*
GCA_002448905.1	DKAZ01000032.1	2	RM_type_II	DKAZ01000032.1_16	MTase_II_00112	MTase_II	19322	20536	+	DKAZ01000032.1_19321-20536(+)_1	MEKHNKLKMIDLFAGAGGLSEGLREAGFHSLYANEIKQRYSETYAANHKNTIIDRCDIRKVDACSVRKLLQIERGELDLIAGGPPCQGFSINAPLRSVNDERNHLFKEFLRFVDEFCPRSVLIENVPGLVSFEGGMTLQAILSTLEKHGYDSDVKILYAPHYGIPQTRWRTIIIGLRNGQSPNLAFPNPIRQAPIRVNFTSRFDGRNIVALPGKVELPTYISVKDALSDLPVLKNGETGNRLKKYRTEPKNDFQRAMRAGSNGVYNHEAARLSHINMERMAFIPPGGNWTNIPTELLPKGMKRARRSDHTKRYGRVDPNGLASTILTKCDPHWGAYFHYDQDRAFTVREAARLQTFPDSFHFTGSRVEQYEQVGNAVPPLLAAAIGRSLVCALGYEINEMTKAL*
GCA_002448905.1	DKAZ01000032.1	2	RM_type_II	DKAZ01000032.1_17	REase_II_00067	REase_II	20536	21447	+	DKAZ01000032.1_20535-21447(+)_1	MAGTIWEFFGYRADDNSIKAREAAQNEQCPIIKETCEKTFNDGVISGVCTLKPITSGPVICCPIRLYADDYKILREVSIKAFGEDLELIPGPEAVSSAKTDGKTCIAVFGKRWGGELRLPQKSGSGGYFVDWVLAKLDNEGELQEFVAVEVQTIDTTGNYRNGYSELKNEGRNTVKTTAGLNWENVSKRILPQLIYKGQVLQREEMCKKGLFFVCPHPVFERIANRLGGQDGLIRYALQPASITFLSYNFDMTKVALEGALTPLKQTLSHSTTVYKVQEAFNNVTLPEENVYRDAILKALGKG*
GCA_002448905.1	DKAZ01000045.1	3	SoFic	DKAZ01000045.1_4	SoFic__SoFic	SoFic	3053	4039	+	DKAZ01000045.1_3052-4039(+)_1	MLHTRQPPHCPLTPEILRLVAALDECKGQWTCLGKMPPHHLAALEHHALVQGTAAGLRLIGEQITDQEVAAILVDPASGAGRANGIAAHAKVLQLLTSSSTSIPFTQHHIKQLHRVLVSSGTAAQRGQYRPEANEEIGRQMHQLVTWTSEALDDQRLHPLLVVGMFLLRFVAIRPFAEDNQRLARLLALLLLLKSGYDFIRYYALGRVIEEHQALFASGLATGRQRLAGKDEIAEEWLLVFLRILHHHQDGLHAAMVNLQQSTARPALEQQILDLLRRHGQATNKTIQTETGVSRNTIKARLRRMVTNGEIVRHGTGKGSRYTLAGPA*
GCA_002448905.1	DKAZ01000067.1	4	PDC-S10	DKAZ01000067.1_58	PDC-S10_WP_152022085.1	PDC-S10	75758	76426	-	DKAZ01000067.1_75757-76426(-)_1	MRIALFSDTHALHGRIRIPEADLLIFAGDMTHCRTARDVADFNDFLGRLPHRHKIVVGGNHDHRLAHDSRKAKELLSAAVYLFDEAVTVAGITIYGAPWQPLFNDRACDAFALPRGKALKEKWDLIPAGIDILVTHTPPIGILDQDGPVSHGCSDLSAAVAARKPRYHVFGHIHSHHGLVKIGPTTYINCNVQGKNGALRSALLLDYESGALLEGGSSTARP*
GCA_002448905.1	DKAZ01000086.1	5	RM_type_I	DKAZ01000086.1_7	MTase_I_00014	MTase_I	5487	6965	+	DKAZ01000086.1_5486-6965(+)_1	MTPAKLNELKAHLWESANILRGSIDSSDFKNYIFGLLFFKRLSDVFDEKHEEFKATVGEKLAKSKDLYTSFYRPEGASWADILNTSTNIGEKINDVFTKITQANAPKLDGILDRIDFNDKDSLPDAALSRLVQHFNKMKLGNQNVSGDILGQAYEYLIEQFADDAGKKGGEFYTPAMVVKLLVMMLKPHELESIYDPCCGSAGMLIQAAKYLVDNGGNPTKLFMNGQEKNRNTYVIARMNMVLHGYENATIEHGDTFDNPKFLNDGKLKQFDIVLANPPWNQSNWHHEKWTKHDPYDRFTFGLPPKGSGDWAWLQLMYASLKKGGRMGIVLDNGVLFRGSSEGTIRQQFIEKDLIEAVIGLPGNLFYNTSSPGCLVIFNDNKPKNRQGKILVIDASKDFLEGKNQNHLREEDIEKTAKAFCAFETEERYCAVADLEEIKENDFNLNISRYVDTTEPEEPVDIPEVLVSLKQLEEERREIQGKVAGFLRELGL*
GCA_002448905.1	DKAZ01000086.1	5	RM_type_I	DKAZ01000086.1_8	Specificity_I_00047	Specificity_I	6962	8278	+	DKAZ01000086.1_6961-8278(+)_1	VIPDGYKETKIGLIPEDWEVRKLGEAHLSHKITQGPNPDYKIGLPDKGFRALKTKDLYDKIIHYNTADAISKDTFTGCQKSELLDEDILVAIVGKGSIGKSNIFKAKNGIRYIFTRALGLIRLNSKNVSPTFFRQYFQSYYAKKYFERGISGSTGQEVLQTSYLKVMRVPLPPLQEQRKIAEILTAVDDAIEKTDAIIKETQKLKKGLTQKLFTEGVGHTRFKETKIGRIPESWEVVQVGKICDVISSGINQADFETNGQETPDTGLFKVIFMKVSDMNLPGNEKFIQTGNIERFYDETFVNKTNVVPPNATIFPKRGAAIKTNKKRISQSHIVLDPNLMAIPSKDERKANNRYLFCYFEMIDISSIQEEAPVPQLNKKDINPFLIPLPPIDEQQEIAAILSEVDTKIANEQATKAELEQLKKGLSQVLLTGRIRVKV*
GCA_002448905.1	DKAZ01000086.1	5	RM_type_I	DKAZ01000086.1_9	REase_I_00001	REase_I	8278	11220	+	DKAZ01000086.1_8277-11220(+)_1	MYSELKNVEIPVVKTLEKLGWEYVPASTLDTLRSSYDNPFITEYLKEAIVSLNADRGITTEHADVIIHRLKRVEGNEEFSKWLKGEQSFKPSPADKAITIRLIDTDTPTNNRFTITNQFQQTITNGVIKDEKHIRPDIVLLVNGIPTTIIECKVLSTEGSTWVEGVKQLARYQRHSPALFVPNCFNVSTDGHILKYGATGSETKYYAEWKDENGLPPDFDHEQSAFYGLDTGKPYNPFIDKALYGIFNRDTYLDLIDNFIVFETTEKATIKKIGRYQQYRAVNKIVQRVLANEMKTGLIWHTQGSGKSLTMLFTAWKLRRHAQLNNPTVLIIVDRRDLDTQISGTFQSAKLPNTTRANSIQDLKSKLRHDTREVIISTVFKFDEMKSILIDRDNVIVLIDEAHRSQEGLNAIEMRGTLPNAFFFGFTGTPIDKDDHNTHRNFGTRPDGQIERYLDLYNIKQAILDGATVPVHYQLRNSKWHLDGDNLDELIEKEFSHLDDNKLTELKKQACSASTFMMLPERLVAIAEDIAQHFTNHINKNGYKAQVVCFTRKACVIIKEHLDTRIGPEASDIIYTGGHNDTDDMRKYHYSASKQREIIANFKKPKNPLKILLVQSMLLTGFDAPVEQVMYLDCPLRDHTLLQAIARTNRPYRDKKCGIIIDYCGVLKNLRSALNFDENEIESCLIDFDRLKDELPQLIAELKGIFEGVDIANLWHCLRHIEKNKLEGEVRQAYNNLQACYETIAPDPFLLDYHKDYKWATELMVALRQMNSNKRPDVSDYLANTRELIQQHINVDAINATAPLFVIDDNYMRRIDELPSDKEQREILLEKRLRAILRVKLGALPIYKTLMERLEAIIKQKDQETQDTLALLTKLTGDLNTEMKKEKASGVSKGEMALRQLIGEALPHDGADDFVAILRNTIEEQTFQNWQEQPGIPETIRQKIFLALVMYAKDHPALDLTPEQYSQFSQEAMKYVERYF*
GCA_002448905.1	DKAZ01000104.1	6	PDC-S07	DKAZ01000104.1_22	PDC-S07_WP_110056698.1	PDC-S07	20034	20429	+	DKAZ01000104.1_20033-20429(+)_1	MTRQEVVAAVIERDGRILVAQRHSGLHAGKWEFPGGKVEPGESPEAALRREIDEEFGVEISVGDRLVEVPFSVAGSSYLLVAYAARHRSGEYRPVDHHRIDWLAPDRLADLDLAPADVPVAAAVARRFAVT*
GCA_002448905.1	DKAZ01000105.1	7	cas_type_I-C	DKAZ01000105.1_47	Cas3c_WP_004513240.1	Cas3c	48385	50553	+	DKAZ01000105.1_48384-50553(+)_1	MERFYAHSLEGQPKEAWQLLEEHLRNVAALAQGFAEVFAAGEWGYLAGLWHDLGKYAAEFQRYLEGDGSRVDHATAGAQHAVSVLGGYGRLLAYGLAGHHAGLPNGRDNNDSCLEERLAKRVPDYAAYADEVLHPPAKGELHFPFEPEEHRNGFQFSFFTRMLYSCLVDADFLDTESFIDPTKAALRKGYPALASLLPKLETHLATLQQKAKPSEVNRHRAVILRQSLAAAEEAQGLYSLTVPTGGGKTLSSLAFALRHALRHGLDRVIYVIPYTSIIEQNAMVLRNIFGDGAVLEHHSNYEPPVDDRRSKLAAENWDAPIVVTTNVQFFESLFRTRSSRCRRIHNIANSVVILDEAQMLPVELLRPCLEVLRELAAYRTTVVLCTATQPALREEDGFAQGLRNVREIIDNPQELLEALARVRTVNLGRATDAELVGRLGGQEQVLCVVNTRRHARSLFEMLADKGGEGVHHLSGLMCPAHRSEVLTRIRQALKEGRPCRVVSTQLIEAGVDIDFPVVYRSVAGIDSIAQAAGRCNREGGLPQPGRVFVFEPEEGVSAGPARQAAQSAEPVLRRHEDPLSLAAVREYFQSHYWRRAQDLDKHGILRDFEEGARRGDYPFREVDAKFKLIETVMEPVIIPWNSEAEELIDALCHAEHPGSYSRRLQRYTVQIPRFALAELRADGDVERLRDQFNILINRSCYSEKIGLCSGKQAFIEAENLIV*
GCA_002448905.1	DKAZ01000105.1	7	cas_type_I-C	DKAZ01000105.1_48	cd09651	Cas5c	50574	51194	+	DKAZ01000105.1_50573-51194(+)_1	MSYGIKLMVWGDYACFTRPEMKVERVSYDVLTPSAARGILEAIYWKPAIRWVVDRIHVLNPIRFDNIRRNEVGSVMSSRADGLFIEEQRQQRAALVLRDVAYVIEAHFEFAGTEDNNTSKHKEIFERRARKGQCFHHPYLGCREFPACFELVEGEVPASKLVGEQHLGWMLHDLDFTNNMEAGFFRAMLRDGVIEVPPFASEEVRA*
GCA_002448905.1	DKAZ01000105.1	7	cas_type_I-C	DKAZ01000105.1_49	pfam09709	Cas8c	51191	52906	+	DKAZ01000105.1_51190-52906(+)_1	MILPALNDYYQRLSDDPAAGVPLPGYSQQKIHFVLVIDANGKLVQSPVDLRNREGKKLTPRELIVPEAVKRTAGVAANFLWDNTGYVLGADNKGNPERARQCFDAFKERQHAIGDGFDDEGMIALLRFLDSWNPADAEALMFWEEMAGQNVVFQLDGERRYLHDRPKIRAAWRAYGADSGSATKAPCLVTGQVAPVARLHPAIKGVRGAQSSGAALVSFNLSAFESYGKKQNFNAPVSEEAAFAYTTALNHLLRFDSRQKVSAGDTTFVFWSERDNPLEHFLGNVFADPVATGDDPGDTKALRNFLEAVRDGKKLPGIDEEMKFHILGLSPNAARLSVRFWLVSSTAEITANVGQHFRDLAIDRRFDTDPEYPSLWRLLRETALQGKSENIQPLLGGGVARAIFTGTPYPQNLLAAVINRIRADHNINYLRAALIKACLVRRYRITKQNPMEVKMALNKESTDVAYRLGRLFAALEKVQRDALPGINTTIRDRYYGSASATPKTVFPQLIRLAQHHIQKADYGRVSDKNIEEILLEVKEFPAHLNLDQQGLFALGYYQQRQALYPKSEKNA*
GCA_002448905.1	DKAZ01000105.1	7	cas_type_I-C	DKAZ01000105.1_50	cas_Csd2	Cas7c	52922	53818	+	DKAZ01000105.1_52921-53818(+)_1	MDNAITNRYEFVYLFDVENGNPNGDPDAGNMPRVDPETSHGIVTDVCLKRKIRNFVEIVHNNQAPNRIYVREKAVLNQLHQEAHDAVGVAEVADEEGKKKKRKGSGAEVGKARAWMCSNFFDVRTFGAVMSTDVNCGQVRGPVQLNFARSIGPVLPLDVSITRMAVATEAEAEKQSGDNRTMGRKSIVPYGLYRAEGYISAHLAAQTGFSATDLEMLWAALINMFDHDHSAARGKMNARRLIVFKHDTTLGNAPAHKLFDLVEVKKKDEAKPARAYGDYEVLFANDKVPAGVESVELL*
GCA_002448905.1	DKAZ01000105.1	7	cas_type_I-C	DKAZ01000105.1_52	Cas4c_WP_149685095.1	Cas4c	54221	54856	+	DKAZ01000105.1_54220-54856(+)_1	MYSEDDLLPLSALQHLLFCERQCALIHVEQLWAENRFTAEGNILHEKTERGGAESRRNLRIAYGLPLRSLRLGLIGKADVVEFHRQEETTWQPFPVEYKRGRAKKDNCDRVQLCAQALCLEEMLHGPVPEGALFYGKNRRRQVVRFDEALRRETEDAATRLHELVRAGHTPAVRYEKKCESCSLIQLCLPKVAGAGKQVSRYLSRMLAETP*
GCA_002448905.1	DKAZ01000105.1	7	cas_type_I-C	DKAZ01000105.1_53	cas1_DVULG	Cas1c	54853	55884	+	DKAZ01000105.1_54852-55884(+)_1	MKKLLNTLYVTTQGAYLSREGETVLVRVEKETRLQLPIHTLSGIVCFGQVSCSPFLLGLCAERGVGVSFLTENGRFLARVQGPVSGNVLLRREQYRWADDLVRSADLARSFLVGKIANSRGVLQRAIRDHGDKPGARMLETAVGKLRFSLDQLWPADSLDALRGIEGDAASCYFGVFDHLLTAQKEDFRFQERSRRPPLNKVNCLLSFLYTLLMHDVRSALETVGLDPAVGFLHRDRPGRASLALDLMEEFRPILADRLALTLINLGVVKTSGFGRTETGGVVMDDDTRKAVLVAYQKRKQEEINHPFLDEKMAIGMLPFAQALLLARNVRGDLDGYPPFLWK*
GCA_002448905.1	DKAZ01000105.1	7	cas_type_I-C	DKAZ01000105.1_54	Cas2c_WP_035173219.1	Cas2c	55894	56184	+	DKAZ01000105.1_55893-56184(+)_1	MFVLVSYDVATSGPGGQKRLRRVAKACKNYGQRVQFSVFECIVDPAQWTTFRQRLLEEIDPAEDSLRFYFLGSNWRHRVEHVGAKSAIDQEGPLIV*
GCA_002449025.1	DKBW01000004.1	1	Paris	DKBW01000004.1_13	DUF4435	AriB	10931	12001	-	DKBW01000004.1_10930-12001(-)_1	MSHRLKDNLTSSYLEAANRLNSKRARRKVVAYVESYDDVFFWRQILSQVETDRVCFEVMLPSREQHLERGKKAALMSMLEGKTGHDMVACVDADYDYLIQGASETSRRILQSPFVFHTYAYAIENLQCYAPSLHDVAVAVTLNDREVFDMEQYLRDFSQAIYPLFVWNIWYYRTADYGQFTMTDFLKVVEMGKFGFAQADDIIRNVRRKASRKADQLRRLHPDAKQSWLRVKDDLAALGVNADNTYLYIQGHHLFDKVVTPMLRKVCDKLVRLREEEIQRQSVHGVQRRNELSCYTSSVDNVTPVLKRNAGFMRSPEFARLKADLQRFVERIAQQRPTPLPTTQQHSITQQQQLSQ*
GCA_002449025.1	DKBW01000004.1	1	Paris	DKBW01000004.1_14	AriA_WP_163211684.1	AriA	12030	12845	-	DKBW01000004.1_12029-12845(-)_1	MQKYVDHIEQIEIESLWSGKKHIVWNLDRKVNILSGVNGVGKSTILNKVVKGLSAGGEFPSHLLKGVKLKVCPEDAKWIRFDIIRSFDRPLINADTVSKMDVSLATELDWQLFKLQRKYLDYQVNIGNRIIAALQSGQPDATEQAQRISEPKRKFQDIIDRLFADTGKTIVRTENEIRFSQIGETLVPYQLSSGEKQMLAILLTVLVEDQQSYVLFMDEPEVSLHVEWQKQLIDLILDLNPNVQIILTTHSPAVIMNGWMDKVTEVSDITV*
GCA_002449025.1	DKBW01000021.1	2	PDC-S01	DKBW01000021.1_6	PDC-S01_WP_067088819.1	PDC-S01	7337	8791	+	DKBW01000021.1_7336-8791(+)_1	VEYTALLEKQILGRLKVDNPWWMEGKIPSYYQAMIPRLYLDIFYPLVKDLSIQRALILMGPRRVGKTVMLYHSIQRLIDEGVSPQNIIYVSVETPIYNGILLEQLFHLAKQVLGKEDSREQFYVFFDEIQYLKDWEIDLKSLVDTYHDVKFVASGSAAAALKKSSNESGAGRFTDFNLPPLLFFEYIHLKEYDHLMRQAKMEWNGIESDIYSTIDIDLLNELFFDYINYGGYPEVAFSSRIQADPGQFVRHDIVDKVLLRDLPSLYGISDVQELNSLFTMIAYHSGMEFSYEGLSKESGVKKETIRKYIQYLEAAFLIKVITRTDDTAKRFQRQTTFKIYLTNPSLRCALFEPVKMIDGNVGDMIETAIYSQWIPRSEHIAYANWKIGRTQGEVDLVGINEALQKPYWAVEIKWSDRFFDKPAELSSLQYYMEKNHLLQALVTSISQAGDKNMPFGNIHFIPCACYAYTVGQNTLRQAKRSFGL*
GCA_002449025.1	DKBW01000028.1	3	PDC-S01	DKBW01000028.1_17	PDC-S01_WP_067088819.1	PDC-S01	17937	19229	+	DKBW01000028.1_17936-19229(+)_1	MDLKNTFQSIIALHQQEIPLNLLERATQLPLDEGRIVTVTGIRRCGKSSLLGLAINRLLKNGVPRERILYVGFDDERFLSMSPDNFDELLQAYREMYPHIAIKDVYMFFDEIQLVKGWELFVLRVYKNYCKHIFITGSTAKMLSEEMASALRGWPDEYREYPLSFSEYLRFKNIEANRYTEEGKAVLASAFRTYCEEGGFPEVALTTTKSDKIKILQSYFNTMLFRDMMEHYNIGTPSFVVRYFLKRVMNNLTKPTSVNNIYNDLKSQGLKVSKDSLYLWLDYACNIFMLRKVEKYDKSIVKQRSASAKYYVADIALHNAVLLPESEDSGKALENIVYLNLERSLGEEDRVFYFNDSKECDFVVQRGERVAELIQVCWVLNEENIEREIGGLLAASTFTGCTKCSIITFNQQQSLERNGLHIDVKAIWNV*
GCA_002449025.1	DKBW01000052.1	4	DMS_other	DKBW01000052.1_3	DndD_00006	DndD	3005	4999	+	DKBW01000052.1_3004-4999(+)_1	MIIKRIKIQNYKTYLSLDLDLSVKADEPIVLIGGMNGGGKTTLFEAICGALYGLKIKNKAHFQELLNNGALGRVEPAIVLEVVFEGLVLGTAQQYLLRRTYKLNPANKPVESVMLNMNGSQFVYGTAMPPQQRAENEQLVNKIIKANLPQELSKYFLFDAMQSSELLRENVFAQIIKDNIQNVMGFNKYLQLRNASEHLQQAWTARRLAAQKEAEEYNRLCEERAKMLAAQDDNVKRQDERYKYLVSIQADYDAAKEGAKDTAETDRKIAELEAAVKETRELSKRYNTQLRQVVDTLEVNVFFPKLAQGVANEVNDIIRQKNALKQERQGVLSVEQMRDVTAKILGYLKAKLLCPQTVADDDVVAYLESRQDDSLPKDTYAFLDDSELDALKGLLAANAVNAFVALDESRYDLEKRLENYDNQLSQIDLLRRSRVSGNTEIIKAYEEASHALQALKREHDERQLAIDKLERKIHQYDVQLQQEPDVKYDTLMRLKPFFEDVADTLLKRKKAKIEEDMKEQLNKLLISYKDCIARVELADSMDRFTIRLFHKAGNEISLNQLNAASKQIFIQVLLKVLRNLGDYNPPVMIDTVMGVLDEESRDVLMEDYFPGLAEQTILLCTTSEIRKDKDLVKLEPFVSRAYTLVRDVESQSTHVEDGYFGVVC*
GCA_002449025.1	DKBW01000052.1	4	DMS_other	DKBW01000052.1_4	mads_8	mad8	5038	6645	+	DKBW01000052.1_5037-6645(+)_1	MEVALENIRQAEGITDAVLPLKEKLERRLNLSRQVDDGQATLSAWSKGVSLTWNKVMRICLIASLSLAEKRSVDDLGSIVLSKSSQRIMPSFFTKDNKRSLFSALLKLRYKDCTVDWADTTTVGRIVAKEIYRGIDYLTDEEHLNAFLLADNSRRGGGNGLPALELLIGEYGEGMEAKLNINGRAVSNAQILIAGTTGSGKTNLLAVLIQQMRNLSTETPYPVNFLLFDYKGEFSDPANTGWLALFDVDRSAILDPVQQPLPFTPFKDFTGKTITEINLYSTEMASALCAIDRASISANMSNRLSEAIVDAYKQTAGAPITFRLMLQKYQAKMQNADKDDSVTSVLKQLIRNNLFAEKDEVSLVDECFIVKMNAFPKDGPIAKAIVYFIISKLNSIYEQLPKQAVDDERVQIRHFTIIDEAHYMLDFDNQPLRNLIAVGRNKGLSIILATQSMDSFKSKYCDFYANAQYPLIMKQQTIADGVVKDLFGVSGRDFQEVKAAIASLQKGELIIKDNTLAELGLSSKVYKKIKVTHLI*
GCA_002449025.1	DKBW01000084.1	5	PDC-S07	DKBW01000084.1_17	PDC-S07_WP_110056698.1	PDC-S07	24786	25187	+	DKBW01000084.1_24785-25187(+)_1	MKTIHVVAAVIVSSGKYFATQRGYGEMKDGWEFPGGKVEAGETPEEALRREIREELETDIAVDRHLVTVDYDYPAFHLHMACYLCHVVRGHLHLVEAEAARWLSADELSSVDWLPADREVVAHLAGRKSSPLL*
GCA_002449025.1	DKBW01000084.1	6	RM_type_IV	DKBW01000084.1_16	mREase_IV_00005	mREase_IV	21605	24730	+	DKBW01000084.1_21604-24730(+)_1	MKLKEGIYENLINERLLEDMRQTEQAGMVCHTEPMDAAESAKMLADFLAESIRKKLEDSDVSVEDKIEMTNRILETADVDDGEILSLTPQLLSAVVSAQRDARLRATRQGLVRPLSGFRVSNLFTGGQSGVSLGTEIMRDIASADQICIIVSFLRMSGIRMMLDQLRDFCKTDGHRLRVITTTYCGVTEAKAVEQLASLPNTELRISYNTTIERLHAKSYIFVRQSGLSTAYIGSSNLSHSAQTDGLEWNIRVTNVENPHIIKSALATFEMYWNSENFEDFREGGIEKFRRELALQRSRNSGLPVEALTRYQLLPHQKAILDRLQVEREENGLYRNLVVAATGTGKTVISAFDYKRFRDAHPGHDRLLFVVHREEILKQALRTFRSVLGDPNFGELWVGAFRPDDGLEHLFVSVATLNSNLDLFRQQGFGFYDYLIIDEAHHAAASSYRVLVDEFRPTVLLGLTATPERMDGQSLLPDFGGRISAEIRLPQALDEGLLTPFQYLCITDDLDLSDDELWAGGKYILSKLTDRLCNRERVGLILRKLQQYLPDETRCHALCFCSDTRHARFMAEQFRSFGLRAAALTSDTPTIERVRLNRQLADGQVNYLCVVDIFNEGVDIPEVDTVLFLRPTDSLTVFLQQLGRGLRLSAGKDFLTVLDFVAQVNRQYDFTSRFRALCLRKDRSVEEQVKNGFTLLPHGCSIFMERKAQKYILANIHGAIYNARRLVRELMTYDTTPTLSQFVDNCGQDVRLLYKGANCWTTLKADAGKCAPLEHTPEAARLIRGMGNLTHINSIAYLQFIRQFIADGCRLPDASVPGGEGEAADHPFAVMLYYALFQDRIGKLGFTSIAEALHRVARYPLLVQEMAELMDYLHANLELKTYPMADGFPRGLELHGCYTREEVFALYGRQTADKKMQGVASGAFSINECNTELLFVTLNKSEKDFSPSTQYDDYFISQWRFHWQSQNCMSHSNAGERYVNQRTNGRRFLLFVREDKRDGFGNTSPYYCMGLVDYVSSHGNFPMNIEWRLERPAMAKFIKAV*
GCA_002449025.1	DKBW01000092.1	7	PDC-S01	DKBW01000092.1_4	PDC-S01_WP_163212389.1	PDC-S01	1232	2359	-	DKBW01000092.1_1231-2359(-)_1	MIVRQLQKTIEQRMFAGKAIIVIGARQVGKSTLFKMVLEKQDCKTLQLNCDEPEVKDMLNGINTAELRLLIADNRIVVIDEAQRVENIGMTLKRITDNFPDVQLLVTGSSSFELQNRLNEPLTGRKLEYHLYPISTAEIMQSQGLLGVKQTLEQRLIFGSYPDILNHADDAKELLLNLAGSYLYKDLLSLESVRRPALLGKLLTAIALQVCSEVSYNELAQTVGTDNKTVEKYVDLLEKCFIIFRLNGFNRNLRTELKKGKKIYFYDNGIRNAILQNFAPLSLRQDTGALWENFIISERIKANQYAGRYVSSYFWRTTQQQEIDYVEESDGRFSVFEMKWNPRRANTQFPSSFLTAYDVRAKVVVTPENWMEWVM*
GCA_002449025.1	DKBW01000098.1	8	RM_type_II	DKBW01000098.1_12	REase_II_00020	REase_II	10784	11905	-	DKBW01000098.1_10783-11905(-)_1	MDIKPHSILVRDLVAGYSNDPNQGVYAYGGKLNVRPPYQREFRYNLKQQQAVIDTILQGYPLNIMYWSVTDDGIYEMIDGQQRTLSICEYYADHGFHLVREGRPVLYYDNLTDKEKEDFLNYELTVYFCTGTDKQKLDWFRVINIAGEKLLDQELRNAVYVGPFVTDARRYFSKNLCVAYKVGNKYLKGTPVEQSYLETALRWAARHDGVVDASPIDKYMALHQCDPNANKLWAYFMQVMTWVQTTFPHYRREMKGLDWGAMFDSFGDGDYDVDALEKQIAELMESDEITRKAGIYRYVLSHDLRDLCFRTFDQRQKREAYERQKGVCPRCGKHFPIEEMEADHIKPWIEGGTTVADNCQMLCQSCNRRKGAK*
GCA_002449025.1	DKBW01000098.1	8	RM_type_II	DKBW01000098.1_13	MTase_II_00083	MTase_II	11911	12960	-	DKBW01000098.1_11910-12960(-)_1	MPRRTIDKAKAAKKDEFYTQLEDINKELKHYRDHFRGKIVLCNCDDPRVSNFFTYFAYNFEFLGLKKLITTCYKNQDVDLFSQSHCEHAVYLEYEGDKNGNHIPDAEEIGVKPLAGDGDFRSRECVELLKEADIVVTNPPFSLFREYIAQLMEYDKKFLVIGNQNNATYKEIYPLIRDNRIWLGYHTGDMSFKVPDNYEERATRSWIDINGQKWRSLGNICWYTNLDIKKRHEDMPLYKSYSPNEYPKYINYDAIEVSKTELIPYDYDGVMGVPITFLEKHNPAQFEIIGIGNGGELGVECGVSSNLTPEQCAALLREDKSFRRGKLCYRLPNGKLKGCFARLLIRKIK*
GCA_002449025.1	DKBW01000114.1	9	PDC-S01	DKBW01000114.1_1	PDC-S01_WP_067088819.1	PDC-S01	488	1735	-	DKBW01000114.1_487-1735(-)_1	MIINREKYLQELVSSRHNGLVKIITGMRRCGKSFLLFRLFKRFLEDDGVMPDHIIEMAFDDYAFKEFRNPDKFYKYVKEKIADDQPYYILLDEVQMLDEFEDVLNGLLHIPNADVYVTGSNARFLSKDIITEFRGRGYQIHVSPLCFAEFMTVYDGDKLDGWNEYLLYGGLPPVVLQKTEEEKVRLLNSLLTETYMIDVINRNKVKNDAELNDLFKILASGIGGLTNPQRLANTFQSVKNVSMGSATIKKYIEYLADAFLLESCNRYDVKGRKYIGTPLKYYFSDLGIRNALLGFRQQEKTHLMENAIYNELRYRGYSVDIGNVEVNGVNEKGTKVRRRLEVDFVCNQGYKRCYIQSALSLPDKEKIQQELASLLRIDDSFMKYVITGDIIKKYQNDDGIVFMDVFDFLLDKESV*
GCA_002449065.1	DKBY01000058.1	1	PD-T4-6	DKBY01000058.1_30	PD-T4-6_WP_036366335.1	PD-T4-6	19079	19987	+	DKBY01000058.1_19078-19987(+)_1	MNNAILINKPSLPGLELEEKIGEGGMACVWRARFAGSDQLVAVKILKQEPTGNPEDRAHFVEEARAMSKLDHPGIVRCYGLNQYRDVWYYVMEYVDGYSFASLLTRKCHLPEADCLLICESIALALDYAWHNFGVVHCDIKPENIMINTEGVVKLTDLGLCHTFHLRPNEEIDVTEQVLGTPAYISPEQVYGDVELDCRADIYSLAATLYHLACGRMLFPKLHSEDMLRAHCDNAKQALDPRRYGIALSQGFCQLLEAMLVKDRSERLSNWRDVYDMCLEVEKGTLFKPRAADHPSSLKLES*
GCA_002449065.1	DKBY01000095.1	2	AbiE	DKBY01000095.1_1	AbiEii_HBX79544.1	AbiEii	26	880	-	DKBY01000095.1_25-880(-)_1	MTKKPNSRANLDRAIERIFGNYEKSLETRSIMANAIVGQMLRGGVVKGGSGLKLRYGTSRTRATMDLDTACRGDIPRFVQELSDSLRTGWCGFSGTVVKRNPAKPKNVPPQYVMQPYSVRLAYNGQPWCTVELEVGFNELGDADEPDFALSDEVAQIFAALGFPVPDAVPLMKCEHQIAQKLHGLTEPGSRRVHDLVDLQLMVDRSQIDFAELERLCRRLFAFRRLQDWPPKVAKGTDWESMYRDANFKRGVTRTLDEAIDWANALIAKICAAQGDSPAPKTQR*
GCA_002449065.1	DKBY01000095.1	2	AbiE	DKBY01000095.1_2	AbiEi_WP_102372703.1	AbiEi	873	1415	-	DKBY01000095.1_872-1415(-)_1	MNAYDVIFEEAIGNYGLFPSSRAKDLGISNATVLGLARRGRLVRLAHGLYRIDKYAPQPNGFDAYAIAVARVGADACLWGPSVLQAYRLCPTDPAKIYVATPARFRGKLPENIILKSRPKTAATCFVEGIRAQPVAQAILSSQHILMFDRLLEAVESAKSQGLLNAEEAHNTRKELYKND*
GCA_002449255.1	DKDG01000002.1	1	RM_type_II	DKDG01000002.1_4	MTase_II_00083	MTase_II	4231	5292	+	DKDG01000002.1_4230-5292(+)_1	MANKNLNAAKAAKKDEFYTQLADIERELQHYQSHFRGKVVLCNCDDPYESNFFKYFALRFNQLGLKKLICTCYNGSPVQGNELLLHFDGYDEEPAKIAYRVEITEVRDENGDGAVDLSDVQYLLRNDKNVLATLQTGDFRSQECIELLKEADIVVTNPPFSLFREYIGQLMEYGKKFLIIGHQNAIHYKEVFPLVKDNLIWLGYGFKGAAGHFYSPYKDVATAGDHKENMIRVSGVTWFTNLEIPKRHEMLELVCRYSPDEYPKYDNFDAIDVGKTGDIPYDYAGVMGVPDSMLYAFNPEQFEIIGLGNGDLAKQIGIAKNYRGRTDLAFTKGGKHKCPYSRILIRNKHPETL*
GCA_002449255.1	DKDG01000002.1	1	RM_type_II	DKDG01000002.1_5	REase_II_00020	REase_II	5289	6413	+	DKDG01000002.1_5288-6413(+)_1	MMTIKQIEVTVGEITRGYINNEEQGVRGYDGLLDIRPPYQREFIYNAVEQQAVITTVLHGYPLNVMYWVRRSDDAECPYEVMDGQQRTLSLCKYVAGDFAYDFRYFPNQPADIRRRILDYRLTIYVCEGEESEKLEWFRTINIAGKPLNEQEIRNAVYAGPFVSDAKKHFSKTNCAAWRLGKDLVNGSPIRQDFFKKALEWMAEHETRGGKPQSAVGYMSVHQHDLNALPVWTYFQTVLRWAMDTFDMKRFRKIMKGLDWARFYDKYHDEALDIKAMEKQIVDLLGDDEIQKPQGIIPYVLTGDEHYLDLRAFSDKVKLAVWERQHHKCALCGKEFDFALMEGDHIVPWSKGGRTMEQNCQMLCMECNRRKGSR*
GCA_002449255.1	DKDG01000010.1	2	Paris	DKDG01000010.1_14	DUF4435	AriB	16455	17534	-	DKDG01000010.1_16454-17534(-)_1	MTRPVAGSAAGPARPCPEPQSRKQGKRLQDALNSSYIETANRLRPRSSRHRIVAYVESYDDVFFWRSVLQEFEDERHYFEVMLPSRTSLGRGKKSALMNRLGPALGECMIACVDADYDWLMQGSTEMSRMVCHNPYVLHTYAYAIENYQCYAPNLHTACVMSTLNDRSVMDLEAFMAEFSRIVWPLFVWNVWAYRYGRYREFSMSDFADVVSFHSVNIARGGQSSLESIRHKVNKCVSMLQRRYPQGRETYLPLREELLSMGLTPDTTYLYIQGHTLFDGVVMPLLTPVCNVLRREREREITRLAVHETQKQNEWSSYEHSICSVDVMLRKGAGFRLSPPFQLLKADITRLMAEVGRQK*
GCA_002449255.1	DKDG01000010.1	2	Paris	DKDG01000010.1_15	AriA_WP_163211684.1	AriA	17531	18346	-	DKDG01000010.1_17530-18346(-)_1	MSKKGLYIKRIRIDALWNGKRGIDWTLRPDVNILSGVNGVGKSTILNRVVRRLAGIDRLEKHTGGVTLTFEPEDADSVDFDVIRSFDRPLVSGDLLGKMSDTQLHSELDLQLYQLQRRYLDYQVNMSNRMVALFTGHVADAQRQAGEIAGEKTHFMDIVDSLFKDTGKTICRDRNEIFFLSMGEVIPSYKLSSGEKQMLIILLTVLVRARKPCVLFMDEPEVSLHVEWQQRLVGLVRDLNPHAQVILTTHSPAVIMDGWADCVTNVEDIAL*
GCA_002449255.1	DKDG01000026.1	3	PDC-M13	DKDG01000026.1_10	PDC-M13B_WP_002691346.1	PDC-M13B	8520	9005	-	DKDG01000026.1_8519-9005(-)_1	MKIYHGSLEVVENPMILQPNRLLDYGKGFYTTTSEQQSKEWVERRMREKIANGGYVNIYEFDDIKMQELKCLIFPEPTKEWADFVMANRTQKGFTHDYDIVYGPVANDRVYLQFGLYESGAIGIETLIRELKTYKLVDQYLFHTEKALATLHFIEAFKIGK*
GCA_002449255.1	DKDG01000026.1	3	PDC-M13	DKDG01000026.1_11	PDC-M13A_WP_130882548.1	PDC-M13A	9002	9226	-	DKDG01000026.1_9001-9226(-)_1	MSKEEKDVALFVAFCIEEYGAAKGMNGEQVLDLFSKYGLVDYLSEFYDVLHTQSRQWLIEEIDEFIEIRKKKEA*
GCA_002449255.1	DKDG01000026.1	3	PDC-M13	DKDG01000026.1_9	PDC-M13C_WP_172772832.1	PDC-M13C	8303	8518	-	DKDG01000026.1_8302-8518(-)_1	MFQINQNNLHLLLPGKICWLVEYLHDDYGFTLQECLNRIYRSKLYKKLSTESTKYWHLGPVDLYNELKKEF*
GCA_002449255.1	DKDG01000026.1	4	PDC-S05	DKDG01000026.1_22	PDC-S05_WP_020395932.1	PDC-S05	22102	23133	+	DKDG01000026.1_22101-23133(+)_1	MAKKYEIKNSTAEFLTFVAEGKEQGIQVLYKNETVWATQKAMAMLFDCSTDNIGVHLRNIYDTHELDKKSTTEKISVVQQEGTREVQRNTSFYNLDAIISVGYRVNSIRATQFRQWCTYVIRQFSLRGYIIDKKRMENGSFIGEDYFEHLLAEIREIRLSERRFYQKLTDIYATAIDYNKEAPTTRLFYKKVQNKVHYAVHGRTAAELIVERANAEKEHMGLTTWENAPDGKIVKPDVSVAKNYLKQAELEDMGKLVNSVLDLAERMAKRHLPMTMEDWAKRIDIILEAGGDAVLQDAGKISAEYAKSFAESEFEKYRIIQDRLFRSDFDRLNELSFDNTDEN*
GCA_002449255.1	DKDG01000026.1	5	PDC-S13	DKDG01000026.1_19	PDC-S13_WP_186842295.1	PDC-S13	17993	18862	+	DKDG01000026.1_17992-18862(+)_1	MDILRINQHTSAFNEITHYIESDNGKEKIEVWFARELQSVLGYARWENFTVAIGRAVESSKSQNINVDDHFREVTKMVTLGSGSKREVKDYMLTRFACYLIAQNGDPKKEEIAFAQGYFALQTRRAELIAEHLQQVSRLETRDRLRASEKQLSRNIYERGVDDRGFGRIRSKGDTALFGGHTTEDMKIRLGIKSTRPLADFLPTLTIAAKNLATEMTNYNVEQKDLHCEANITTEHVQNNVSVRQMLGQRGIKPENLPPAEDIKKVERRVASNEKEIEKTSSKLPKKVD*
GCA_002449255.1	DKDG01000026.1	6	RM_type_I	DKDG01000026.1_12	Specificity_I_00054	Specificity_I	9223	10359	-	DKDG01000026.1_9222-10359(-)_1	MFQISPDSIEKNSGKIIKTRTVEEAKVDSDNHRFYKGQILYSKIRPLLNKVTIAPYNGLCSADMYPISTIEDTEYIMYYMLSEAFLSSVKNIVADRVKMPKINQDELKNTDFVIPPFSEQQAIVDYLKDKTLKIEQYVSARERERELLDSLKQSEIANVVTKGLNPNVRMKDSGIPWIGLIPEQWEVKKIRTCFQERREKVSDKDFSPLSVSKMGVTPQLDTAVKTDNGDNRKKVCKGDFVVNSRSDRKGSCGFSSYDGSVSLINIVLQPRGVNGMYYNYLFRSNNYIEEFYSQGRGIVADLWTTRYSEMKNIYIPVPPLKEQQAIVDYIEAKLSKIDSCMADLQAEIDYLKEFKQRLISDVVTGQICVTKPQKGEKL*
GCA_002449255.1	DKDG01000026.1	6	RM_type_I	DKDG01000026.1_13	MTase_I_00012	MTase_I	10514	12607	-	DKDG01000026.1_10513-12607(-)_1	MEQSQYNFLFSFIWNIANDVLVNAFNKGDYKKVILPMLVLRRIDVLLEPTKDSVIQMKEQLDKNKIENQAPVLYDITGYPFYNTSKFTMKTLKSEIDPLRLKMNFIEYLNGYSKDVLDIIEKLHLRQVVDNLTEAERLGSIIEKFTSDKINLSSKPVFDGEGNLLHPALDNHTVGMMFEELLRRFNEENNVTEAGEHFTPRDYVKLLADLAVLPVADKIKATTYSVYDGACGTGGILTIAQERIKQIGKEQGKDVAINIYGQELLPDTYATCKADLMISGHIKSFQYNYAGEEREYIAFDSTVSRDGHAGETYDFCISNPPFGTPWKEDLKKRGLKETEKAKFTDSRFNIAIGNGENRREITFLPDISDCQMLFLANNLSRMVEDTDLGTRIVEVHNGSSLFTGNAGSGASNLRQYIIENDMLEAIIAMPENDFYNTGIGTYIWIVTNRKEERRKGYVQLIDATDIKSPLRKNLGKKNCETNEADRNEIVKMLLDFKETKTSKIFPNKEFGYYSVTVERPLRLVYENLDEIVLSDLKNKGDVELLQRVVEAWKENLGGHTVGDFALFLMLEQMRVKVPASKVKLVRQYLGKHNDKADVCFTKPTKRDSAVVTDPSLRDTEQVPLLYPGGIDAFMEKEVLPYAPDAFYNADDVVVGYELSFTKYFYKPVESRSIDDITTDINGIEGRLKGVLKDILNV*
GCA_002449255.1	DKDG01000026.1	6	RM_type_I	DKDG01000026.1_8	REase_I_00001	REase_I	5324	8290	-	DKDG01000026.1_5323-8290(-)_1	MPTDISEKELETILVSYLRDQQAYEEGTSSDYNKEFGLDTERVKRFILSTQKEKVENTACFASPTEERKFFSRLSAAISKRGVTDVLRKGFKYISEIFDMYYPTPSTLNPTAQAYYAKNIFCVTRQLYYSKEKTDSIDVYVSLNGLPIMTIELKNHYTGQTVENAIKQYKEDRDPKADPTALILRKRRCAVHFAVDDDEIMMCTELKGNASWFLPFNKGVNGGAGNPVNPNGVRTAYLWEDILGKHSLSDILENYAQITFKEKEVKNKKTGKKEKKTIESIIWPRYHQLDCVRQLLKATREGGVGQKFLIQHSAGSGKSNSITWLAYQLVGLLDGTTPILDTVIVVTDRVNLDSQIRDNINSFKRLSNLVDWADSSQTLKDALQDGKKIIITIVHKFPYILEAIGSELKNKHFGIIIDEAHSSQNGSLSAKMNIALSGNVAKNEDDLEDKLNAIIEGRKMVKNANYYAFTATPKPKTLQMFGTPCPQPDGKVQHLPFHEYTMKQAIEEGFIMDVLKNYTTYASFYKVIKTVNGDPEFDQKEAQKKIRAYVESRPETIRQKAAIIVNHFHTAVLDKGKIGGQARAMVVTSSILRAISFYYEIDTLLKERKSPYRAIVAFSGSKEWNGKQMTEADINGFPSKDIEENMGEDPYRILVVADKFQTGYDQPLLHSMYVDKELSDVAAVQTLSRLNRCHPLKRDTFVLDFYNDTDKIQKSFQRFYKTTILSDEADPNKLNDQTDEIEKYNIYTEEEVRDLNTKYWNGVEREQLDPIINKSVERFKLLDENSRIKCKSSIKGFLRYYPFIASVAPYCSKEWEMLNTYYMLLVHKLPKLKGEDFTDGLEECIDLDQLQVTKMNERKIELENKDTEVDPMPMGTGKGGKKEPEMAKLSDILEQFNDIHWQNIEAVKVQIDSLPERLQADQNFVNAAKNSNKETAQKQGFTSMMGIVIKMMGESTEFCRQYLDNKNFQNAINERVFRQVYNKVSQGL*
GCA_002449255.1	DKDG01000028.1	7	RM_type_II	DKDG01000028.1_16	REase_II_00155	REase_II	23122	24540	+	DKDG01000028.1_23121-24540(+)_1	MLMRTLPYDPQDLSSIFNYSKQLLHHCLRDFAPEGKDQRGKGGLGQLVEELFFRYGTNSRPEADFALAHAELKCTPLKEAASGELLIKERLVCGMINYAEDWDKTFEESHFYKKCLTMLIMFYLHQPGVPRLDLHFLFTVLWQLPAKDLLVIRRDYDTIIGKIRAGQAHTLSEGDTMYLGACRKGQKGDRLVAQHNSVTGAPRRAWSLKASYMRTLLQEVKEHHSNGAYCNASILLAPRNSLFSPGELSAHSVDELLAERFAPYLGLTLTELCHRLHVAPSTAKSKYFILANRIAGLGKTANVNRTEEFEKSGLTMKTIRIRQNGVVKESMSFENIDYQEIHDCDEWTESRLYELFTSRFLFVIFRETGRSLCLPNGNTEPEYRLGKVALWTMPPHDLAVAREYWENIRENVLADRISPRYFWSISDNRKFHVRPKASKASDTTANPNGGRAQKYCYWFNAGYIREIVENEI*
GCA_002449255.1	DKDG01000028.1	7	RM_type_II	DKDG01000028.1_17	MTase_II_00115	MTase_II	24530	25903	+	DKDG01000028.1_24529-25903(+)_1	MKYNTITPGSEAYGSHLLCEPVSAYSREAHREAIQMGLFESACKETRPEDIRVVELFAGVGGFRIGLERASGRFKTIWSNQWEPSTKRQDASVIYCRQFGPEGHSNQDITTVPTSEVPDCDLLCGGFPCQDYSVATTLTRSGGIEGKKGVLWWQIYRILEEKGNRRPACLMLENVDRLLCSPAKQRGRDFAIILASLARLGYLVEWRVINAAEYGMPQRRKRTYIMAYRQDCHIARQESQGQGAEGWLLHKGVLAQAFPCLPKEGKAGSFGIGGDIAQVSDEFNKGKAASPFGNSGVMRDGTVFTMDTQPDYHGRYITLGDILIDESLVPEEFFVPDADLPRWEYLKGHKTLRRFSKATGHEYNYSEGAMAFPDRQDRASRTIITGEGGAAPSRFKHIIRARSGRYRRLVPVELERLNMFPDNHTQGASDLRRAFLMGNALVTGIVERIALVLNSSM*
GCA_002449255.1	DKDG01000033.1	8	PDC-S27	DKDG01000033.1_12	PDC-S27_WP_184132443.1	PDC-S27	19943	21379	-	DKDG01000033.1_19942-21379(-)_1	MIQEIIGRKEEQQVLQDCLDSNKPEFVAVYGRRRIGKTFLVKQFFKENFDFYITGAYQASRKDQLFNFKMTLEGYSGKKRKTPQTWLEAFFQLKDYLSSLGDRRKVVFVDELPWFDTPRSNFISAIELFWNQWASDQNLLLVVCGSATSWMVNKLLGDKGGLHNRVTRSIYLSPFTLGETESFLSHNHIAFNRHQIVECYMMLGGTPYYLNMLQPKLSLAQNINKLFFEENAELKREFDFLFRSLFKDCKNYRKIVEQLSKRAKGMTRQELIEDCKITENGNLTTVLDDLCNCDFIRRYTSYNKKQRDVIYQLTDLFSLFYLKYVKDANGMDETFWTDTIDSPSHRAWCGYAFEQVCLHHVRQIKRALGIEGVQCNVCSWSVPSKVDEEGRKQEGGQIDLIIDRRDQTINLCEMKFSLQPFEITSSYMQHLIARRELFRQATGTNKALHLTMVTTYGIVKNAQYGMIQSEVTMNDLFA*
GCA_002449255.1	DKDG01000046.1	9	RM_type_II	DKDG01000046.1_13	REase_II_00070	REase_II	11371	11937	+	DKDG01000046.1_11370-11937(+)_1	MDTIRFFNGTPVQCLPPRESFLGTGVYALYYIGKSRYYQPLYAQNRTGYNQPIYVGKAVPRGWRQGRRLAEQSNELYLRLCDHKHSIEAATNLCLQDFMCRFVILEGAEADLIGTVEAALIRVYSPVWNCCIDGFGNHDPGSGRYRQARSDRDVLHKGRAWADKCLGQPLTQEAVEQKVELFFKSQHD*
GCA_002449255.1	DKDG01000046.1	9	RM_type_II	DKDG01000046.1_14	MTase_II_00093	MTase_II	11930	13075	+	DKDG01000046.1_11929-13075(+)_1	MIKQTNSIELFSGAGGLAKGLELAGARHIAFVEWNAEACKTLRKNYTPGIVHEGDIREFNFKDYGGVDIVAGGPPCQPFSLGGKARGNDDERDMFPYAVSAIRHLMPKAFIFENVKGLLRKSFAEYFQYILLQLRYPEVTSDKENWRESYDIIKRIAGGKGDKGLSYDIHCRLVNAADYGVPQKRERVIIVGFRSDLGVNWKFPEPTHSEDSLLWQKYVTGEYWQKHVTGELDVDEKQAKRLRARLLERYGMLAPELSPWRTVRDALATLHPVAGQPASDFLCRNGAREYPGHTGSLFDEPSKTIKAGAHGVPGGENMIKFNDGSVRYFTVAEAKRIQTFPDEYNIVGAWSEAMRQLGNAVPVELARVVASSVISHIANRS*
GCA_002449255.1	DKDG01000048.1	10	PDC-S01	DKDG01000048.1_51	PDC-S01_WP_076465573.1	PDC-S01	82358	83443	+	DKDG01000048.1_82357-83443(+)_1	LVFLSFSPIFANKTKEFNMKEYKKRIADKLLEYRLEEVGAVLIEGPKWCGKTTTAEQQARSVLYMADPDNQNSYIEMADLKIKMLLKGDNPRLIDEWQIIPQIWDAIRFEVDHRREEGQFILTGSAVPASTKKIHHTGTGRFAWITMRPMSLWESGESTGEVSISQLFKGNTEIEGYNKLKIEDIAFLVCRGGWPSATTKSKRAALRQAYDYYDAVVKTDISRVDEVTRSSERTKLLLRSYARSQGGQVSIGAIRQDMIDNDDESLAERTVMSYIGALKKIFVIEDMPAWNPNLRSKTAIRSADTRYFVDPSIAVAALGLGPDDLINDLETFGLLFETLCVRDLRVYADAIDGNVYHYRDKN
GCA_002449255.1	DKDG01000051.1	11	PDC-M13	DKDG01000051.1_60	PDC-M13A_WP_075424075.1	PDC-M13A	84471	84695	+	DKDG01000051.1_84470-84695(+)_1	MEYNINDKIEWTVIFVREFGKRHGLTLKQAFNYLLRYKGISFVERHYDYMHTQSFTSVVDDMTEYCHKLGGGIA*
GCA_002449255.1	DKDG01000051.1	11	PDC-M13	DKDG01000051.1_61	PDC-M13B_WP_002691346.1	PDC-M13B	84812	85168	+	DKDG01000051.1_84811-85168(+)_1	MAQIKTEQLQEGEPSAVEYEVDEIEMQKLQILRFEEYSEEWAEFILANRSNVTGGFIHQYDIVVGPIADDRVGVQLWKYENQLIDLPTLVKKLKYMKGMTIQYFFGTEKAVSLLKRVK*
GCA_002449255.1	DKDG01000051.1	11	PDC-M13	DKDG01000051.1_62	PDC-M13C_WP_023354497.1	PDC-M13C	85168	85392	+	DKDG01000051.1_85167-85392(+)_1	MVDEKIVMKDNMVTKLAILLIQHGETSTMQDALSMVLNSETYQLLLNDKTSLYYQSPGYVYDFLVNELHEGKAK*
GCA_002449255.1	DKDG01000051.1	12	PDC-S72	DKDG01000051.1_67	PDC-S72_WP_006439742.1	PDC-S72	89809	91047	+	DKDG01000051.1_89808-91047(+)_1	MADKNKQLYLDFEAYERVAEPHKRERASAWRTAIGLQDVDGLKVSDYLKETAVRHIEGDITIDDVREQLRSYYVNKTTHDEDDAEKEEADRVAANIAKLLSEQSFSFTALEFLNIHRHLFEGVFKHAGEVRPYDISKKEWVLQGDSVVYGRAADIMMALRYDIQQEKDFSYKGLATGDVINHIVDFVTLLWQNHPFREGNTRTTAVFIIKYLRSIGFKVDNDLFADNSWYFRNALVRANYRNPSKGIEPNKSFLNRFFRNLMLGEHHELKNRYMLIGYADVADTHTSTHTSTRTSLDESISKLSENIKRLIIAIGTDEKSVKEMMEAVGLKNRPNFLEYSLTPAITEGLVKMKFPXXLKNRPNFLEYSLTPAVTEGLIKMKYPNSPRHPRQKYLLTVKGLSVYDECKKQLLK*
GCA_002449255.1	DKDG01000051.1	13	RM_type_IIG	DKDG01000051.1_65	REase_MTase_IIG_00021	REase_MTase_IIG	86078	88126	+	DKDG01000051.1_86077-88126(+)_1	MAKTIKSIEERIEDWCKKQFVGQKYYTKTEFINSEIESALEKAPSKQGGSGKNYPDVKCLLTAENSRRIPVMIEVKGKKGDLIKVNDKGEVDNTKKNSEPNYQNISKYAVNGAVHYANAILNFSDSYKEVVAIGVNGYDEAKTEIHEVDVWYISKDNLFVPKHVGSYGDISFLLKENVKSFLEKIDALVLTPEELEERKLALEDEIERKLKALNQNLHDEKQIVVNNRVQLVAGLIMAGLGAEGVQPLRIEDLAGKTDKEDNDGQVIMSKIRLYLSHKKLPKEKIEMITDILKVVFLQSGLQNPDEGGLSKLHSIYADVKHDILPYVTGELHNIDFTGRLFNVMNEWVDVPDGGENDVVLTPRYVTELMAKLCEVNMNSYVWDFATGSAGFLISAMHHMIDDAKQKVNSPHKLEEKISHIKMEQLLGIEKLPDVYMLAVLNMILMKDGSANIIQGNSLEYDGNYKQGDLKDKPFPANVFLLNPPYSADGKGFVFVEKAFEKMTHGGRAAVLIQENAGSGNGLPFTANILKNNTLRASIKMADIFCGKASVQTAIYVFEVNRPHNAENDLVRFVDFSNDGYTRMNRKKSGQSVNLRDTDHAKERYDEVCRLVLYGKGANDKNLHYFKNCYTEDYITLSGNDWTYGQHQKIDTVPTEEDFQNVVREYLSWKVGQVLKGENGLGK*
GCA_002449255.1	DKDG01000059.1	14	RM_type_HNH	DKDG01000059.1_32	bir_HNH	HNH	41446	42207	-	DKDG01000059.1_41445-42207(-)_1	MLNKWTREETIIAFNVYCKIPFKDSGKTHPTIIKYAKILGRSPSALNMKIGNFGRLDPKLKENGIIGLDHGAKMEEEVWDEFYRDPDRLAFESECLIAKFAKKDIESTTGIDVSDLPKGKERFAIVKQRVNQSFFRSAVMCSYNYRCCISGVSNPELLEACHIIDWKEDATNRSNPENGLCLNPLFHKAYDNYLITITPDYNIIISEELIENTEDKTFKEYLLGLQNKKLVLPNRFYPKPDFLDYHYQKYLKK*
GCA_002449255.1	DKDG01000064.1	15	PDC-S02	DKDG01000064.1_12	PDC-S02_WP_151674975.1	PDC-S02	9314	10426	+	DKDG01000064.1_9313-10426(+)_1	MENDLYTDTGSLLKDAQGIIEQARQEAYRSVNIAMIQRNWLLGKRISEEILQGENRAEYGREVIKKLSRELTGIYGKGFTKSYLYNFMRFHKTFPDIFQSPIGKSEILTWTHYYLLLDVDDKAAREWYAHEAFTETWSVRTLRRNIASQYYYRLLQSQNKTVVENEMKSITAPMQKDKLEFIKNPVVAEFLGLAPNADFTESELEGNIINHLQKFILELGKGYAFVARQQHIHADMGDFYIDLVFYNYILKCFLLVDLKTSQITHQDVGQMDMYVRMYDELKRTEGDNPTIGLILCSKTSVDMARYSILKENKQLFQAKYLTFLPTEEELRTEIERQKEIFLEQQKAKEMDRKEQRKETGKNMDELFEEE*
GCA_002449255.1	DKDG01000064.1	16	PDC-S04	DKDG01000064.1_15	PDC-S04_WP_002996767.1	PDC-S04	12842	13633	+	DKDG01000064.1_12841-13633(+)_1	MIFEKEIKEYEELRAKYQASIINKMDREEYIRYNEVLFSTHSCAIEGNSFSVDDTRELKEKGLGMIPTGKTLFEAFEMLDHFEAFEYMMQNIDQPLDEVLLKEINKRVTCHTLAYRSPDAIPGEYTTTDMAAGDTVFGDHEELIARVPKLLQSTDKAISEASVHPMILAARFHGFFEYLHPFRDGNGRTGRLISNYILMRFNHPVLVIPSDYRQEYISALRMIRTEATDEHLVFFFFKMAMQRMNNELSQKRENTKRFVSFIF*
GCA_002449255.1	DKDG01000064.1	17	RM_type_I	DKDG01000064.1_11	MTase_I_00018	MTase_I	7628	9310	+	DKDG01000064.1_7627-9310(+)_1	MTDIELKKLEENLWHSADMLHAGAHLAANKYGQPILGLIFLRYADALFKQHKAEIDAEYEKHKGTRMERSYRDIAVEKCGFYLPECAYFDTINDAPDDAHKAVLVKEAMEAIERENPRMKDVLPKEVYGQLVPEEEPELLSRIVRVFKDIPENISIDLFGQIYEYFLGNFALAEGQGGGAFYTPASVVQYMVEVLRPVTGDKKFLDPACGSGGMFVQAARYMHRHNAGNQDMMRFRCYGVEKEPDTVKLAKMNLLLNNVRGEITEANSFYSDPYNAFGNFDYVMANPPFNVDEVVFDKVCDDARFNTYGVPRNKTKSTKKASDKKETVPNANYLWIGYFATALNETGKAALVMANSASDAGGSELEIRKKMIQDGIISQMVTLPSNMFYTVTLPATLWFFNKQRTRKDEILFIDARNIFTQVDRAHRKFSDEQIKNLGTITRLYEGDSDAFWALVDEYKVAGKQEEADWLLERWPEGKYRDVIGLCKVVKITGEDGIEGNDWSLNAGRYVGVVIEDDRMTESEFRDEMLSLNADFSKLSAEAEELQKEIGKNMVELFGEE*
GCA_002449255.1	DKDG01000064.1	17	RM_type_I	DKDG01000064.1_14	Specificity_I_00017	Specificity_I	11708	12661	+	DKDG01000064.1_11707-12661(+)_1	MTDLSKNVDTIGFSALVPENGKHCYLHNQRIGLVTVVNDEFDKEYIYWLMRTKQYQRTIANSSNGATVHHTSPDKIYKFLCEKRGLNVQRRIASILSTYDSLIENNTKRIRLLEKMAENLYKEWFVRFRFPGHEKVEMENGLPKGWSRGSLSEICKFKRGKNITSSEMIEGLVPVISAGLEPSGFHNEANVKGVSVTMSSSGANAGYIAIHYSCIWAADCSYIEDSTTPYIYYVYELLNNIRGVISNFQRGAAQPHVYPKDVNHIKMIIPSEDLRRLANERMAVIHKQIHNFEQQNTLLARQRDLLLPRLMSGKLEV*
GCA_002449255.1	DKDG01000064.1	17	RM_type_I	DKDG01000064.1_16	REase_I_00004	REase_I	13692	15362	+	DKDG01000064.1_13691-15362(+)_1	MKSFICEDNIEQAICNRLALPEYGWKRIECDARVEAQDEVSTTCRANPSECILPGVLLASLKRLNPQAGEDILKGILQDLRKDFTGTDMVDTNYSLYQKIRNGIKVQVRCDGKDDFDIVRLIDFDHPDRNDFHCVNQMWIKGHYRYRRPDVLLFVNGLPVVFIELKNSTVKIEESYNKNLTSYRQDIPNIFAFNQICVLSNGLQTKIGAWNSKYEFFFEWLRVDDEKEKLDREQIAEHGLSIQTLIDGLFRKERLLDYIENFIFFDNKRIKIIAKNHQYLGVNNLMESVKNREKLNGKLGVFWHTQGSGKSYSMVMFVRKVRRKLHGNFTFLVITDREDLDTQIHKTFVRTEVIGPKEECQPKDSAQLRDFLRTNKPMVFTLIHKFQYDKTKKYPLLSDRNDIFVLVDEAHRTQYKQLAENMHTGLPNANYIAFTGTPLLGSKRLTNQWFGDYVSEYNFAQAIEDGSTVPLFYSRRVPEVGLTNDWLDTDIDQICEDENLNGREKELLENSSSRILEVIKREERLXXXXXXXXXXXXXXXXXXXXXXXDSWARAWW*
GCA_002449255.1	DKDG01000064.1	18	SoFic	DKDG01000064.1_15	SoFic__SoFic	SoFic	12842	13633	+	DKDG01000064.1_12841-13633(+)_1	MIFEKEIKEYEELRAKYQASIINKMDREEYIRYNEVLFSTHSCAIEGNSFSVDDTRELKEKGLGMIPTGKTLFEAFEMLDHFEAFEYMMQNIDQPLDEVLLKEINKRVTCHTLAYRSPDAIPGEYTTTDMAAGDTVFGDHEELIARVPKLLQSTDKAISEASVHPMILAARFHGFFEYLHPFRDGNGRTGRLISNYILMRFNHPVLVIPSDYRQEYISALRMIRTEATDEHLVFFFFKMAMQRMNNELSQKRENTKRFVSFIF*
GCA_002449255.1	DKDG01000064.1	19	cbass_other	DKDG01000064.1_79	E2_00006	E2	99480	99749	-	DKDG01000064.1_99479-99749(-)_1	MEQLSSLRANFQGDRWVVRPNGFTWWFTVTPTSLSDTYTLKFVYEQNFSPKVYVVKPKPLKLAKGAKKLPHTYDXXXXXXXXFMPVFTL*
GCA_002449255.1	DKDG01000064.1	19	cbass_other	DKDG01000064.1_80	Cyclase_00020	Cyclase	99763	100563	-	DKDG01000064.1_99762-100563(-)_1	MDILPCVADTGYTERLQRMVALSFSAAEVDKIAIRITDNKTPEYYTSTDKGDWMKSNPDGYAMWFASRCKNATEVRATIMNSIMPIGTYVAEKSILQRIVQILKRHRDIMFNGEEDKPISIIITTLASRAYQGETNLFEGLSNVIDNMEMYIRRNADGTYLIENPVNHEENFADKWATHPKRKDNFFKWLRKLKEDKNAIISLKGVQLREKFAGSFGKNVTTKIFAEMTKSHKDNASNGKLRISTTGAIGAIGKTLNAHNTYFGKE*
GCA_002449265.1	DKCV01000003.1	1	AbiU	DKCV01000003.1_34	AbiU	AbiU	43130	44974	+	DKCV01000003.1_43129-44974(+)_1	MPSANECYELIKTKIDNLKNGCPSLREKSDDYAFSALCVRANFFKNPAITFDENTINSMMVDGANDGGVDALLTDPNSDESNLVLIQSKFYRNISFEEITNAVTKMVRFYNNMSEGNYEKIQQKVISRFLNLQADVGDESKIIFVVYTSAPRNGIRSDRIEKSFNALIKDPNKFELKILFGSDICDEIKEAESRRPDVESGKLYIDETDNCLWYNGEAIIANVSAYCIKELYGTHGLNLLAKNLRYHVSGATIDRAIRDSIKSNPEDFWFKNNGITIICDDFDVSGNQVKLKHFSIVNGGQTTYNLFKSNDLNKDNDFFLPCKIIIAQGENADERSKFALEIAKATNSQKAIKPVDLKANSPEQVRFANEMRSNGIFYQTKRGEIVPKEYKLDYLNSDLADIGKLCLAAIFQLPGSSRNKPSILYNPEFYEPIFNGNQNKIAKISKELLYMDYYFKNGFLKKFDEENQSNPNAEVLIPFAHNSRTICIAFASFAARYRSGNIDNEKLKTIFENAKEGTYATHLYDIFKDIDSVNTLYSKELFNNKDEFDSLLYKLFSAIIKSGRNRFASDKQYDTSLNASNYLKKDIVYYSILKIEWDNLFEKIQSAYDSIQTY*
GCA_002449265.1	DKCV01000003.1	2	PDC-S01	DKCV01000003.1_19	PDC-S01_WP_076465573.1	PDC-S01	22872	24158	+	DKCV01000003.1_22871-24158(+)_1	MAIEYVRRLAEKTLTDKLNSSGCVLVAGPKACGKSTLCNRFAKSAVSLKTSNTIALANSDPTAMLKGEYPRLIDEWQKAPEIWNEIKNDLDKEYRFGKYIITGSTTPIDPHKIQHSGAGRISTMSLKPFSLFESGESSGAISLSTLFKQDEPSNDKVYFLGNTSLLDIAYLLCRGGWPISLLAKKEYAIMSTQNYFNGLFVIEKESDDFAYFLKNKNIELLKLVLKSFARNISTEAKKTKMISDILESGIREKLDDETFSNYEKTLKDLFIIYDMPAWNLNLRTSVSVRTASTHHFVDTSIATASLGIEPQDLLNDLNSFGFFFEDFAVRDLSIYAESINGKLKHYRDSSGQEVDAIIELPNNDYCAIEIKITSEKNIKDGLSSLFSFEKKVAKSGSKMPKFKMILTSHGGCYTKNGVYIVPITALRD*
GCA_002449265.1	DKCV01000003.1	3	PDC-S01	DKCV01000003.1_41	PDC-S01_WP_015504585.1	PDC-S01	53202	54557	+	DKCV01000003.1_53201-54557(+)_1	MFERKIYEKLLLWKKESEGKKAILIEGARRIGKSTIAEEFGKKEYKSYLLIDFNDVSKAVLNAFENYLNDLDTFFLILSTEYNVTLYPRESLVIFDEIQRFPKARQAIKKLVKDGRFDYIETGSLISIRDNVKNITIPSEERHIKMYPMDFEEFCYALNEKKMMDYIRKCFAEKKPLEESLHHKAMMLFKQYLLVGGMPKVVQEFLDHNRNFLLADKEKRDILSLYRSDISKIDRNYRSKVLSIFDQIPSFLSLHEKRVRLSSIEEKSTFPMYEETFFWLGDSMIVNECWNSTDPNVGLALNETRTTLKCYMGDTGLLISHTFEESELLDGNLYKQILNDKLSINEGMFFENAISQILVANGHKLFFYAHYDKDKKRNDMEVDFLLSNGDKAKPKLYPIEVKSGKKYSIDSLNKFLSKYHTRIGQAYIIHTKNLCQKGEILCIPSYMAMCL*
GCA_002449265.1	DKCV01000003.1	4	PDC-S01	DKCV01000003.1_31	PDC-S01_WP_099993690.1	PDC-S01	38550	39905	-	DKCV01000003.1_38549-39905(-)_1	MYFKRKIDEDLDSWSKEKGKSPALIVGIRQCGKTETVQEFAKRNKLELIEINFWTHPEYCSDFDGSIDVEAIISNISLRFPKAALNPSKTLLFFDEIQACPRARLSFKNFKNDGRFNVVGSGSYLGINGHIRGDTTPASTGYDTVFHMKTMDFEEFLWAMGYRQEQISSLSMYFENKISVPQNVHEIFKNLFLKYVSIGGFPKVVKKYVETNRIVLAYKELESTVFDMKSDFGRRKDKNGNPVFNASEVSRIQNAFDLIPTFLAKENKRYIVSKISTGSQYDKNDAIEYLRQAHIVSKVYNLEVPSLPLAGQRIESQFKLFPEDVGIVSSMYGLETIAAVIRGDLGQGKGAIYEASTFDSLYKGGIEPYYFAKESGLKVDFVIAYQGSSTLIEAKSTSGNVKSSKTIMKNPGHYGKIKLIKIGDYNIGQEGDIVTIPHYLTFLLGKTKFDF*
GCA_002449265.1	DKCV01000003.1	5	PDC-S27	DKCV01000003.1_37	PDC-S27_WP_184132443.1	PDC-S27	47731	49125	-	DKCV01000003.1_47730-49125(-)_1	MFIGRKEEIRKLKELISGDDYKAMMLFGRRRVGKTEIIKQALAGEKGVILHCECKKALPSINLSLLEKEAKLALDLPAYAKFSSFDELFDAIFLAAMNRKITFVLDEFSYLPLGGENGVDAILARTIDLRKSDNLHLKLILSGSYCDLMQSIIDRSSPLHGHFDLIEEIHEFDYYDASKFFPTYSDEEKFKAYAVFGGLPYALSLVDSNRSVADNIKDLFGVGTSAMTLLCQEMVESEGGKVASLNSVLNLIALGKHKFSDLISALGENARPEYALSKGIGLHFLAKVAPINDERNKKQTYYDFEDNLLRFFFRYIFSNTSSLSFMGKDVFYREMVEPDFLKYYLPKAFEKVGKEFLIRKNKIGDINPPFFKIGTYSFNDSKAKKNLQFDVVTQDKNGFISYECKFTKDPIGIAEIREEENQAPSSPLPFYRLGFISKKGFTPEAKAKAKIAYSLDDFYDIKLD*
GCA_002449265.1	DKCV01000004.1	6	PDC-S01	DKCV01000004.1_6	PDC-S01_WP_076465573.1	PDC-S01	5305	6597	+	DKCV01000004.1_5304-6597(+)_1	MLKEDYIPRLIDKKIRESLEDFTAVHVRGPKWCGKTSTAEFFANSEIKLNTKKQREGFDQMYAADPGLFLEGDKPRLIDEWQLYPAIWDEVKNYADEFHLKNQFLLTGSFSPKTGVTNHTGTMRIVKIDMTTMSLFESGDSTGEVSLKSLFDNPTQKIKVVLKQERKDVSRLIAKGGWPEGVKNPPHNILSYGRQALNDICDTDIQEASGKELSPITTRVLLRSLARTLSQNVDNKTIIDDVNKSGHPLAENTFYDYYNALLRLFVIKEVPAWCPSIRSKTSIRSLPKKEFFDPSLACAALGVNEEGLEKNFRTRGFFFECLVGRDLEVYSKAFDGEISYYRDRLGLECDFVIHLPDGRYGLFEAKTGDKYIKEGIDNLNKFVTLINKYNEENPKSKMELPTVRAVITDEKYGYIDEGGVFIIPIGALRD*
GCA_002449265.1	DKCV01000004.1	7	SoFic	DKCV01000004.1_4	SoFic__SoFic	SoFic	2554	3795	+	DKCV01000004.1_2553-3795(+)_1	MSFLCLENADNPLLLMNAPQNPSALKWWDDFLRVSRYVKYKSPTVLINLTKIYIFWENKGATGRMRYFDYSKLKERKWTKEIINYLGLIHEYKGRQQLYLAQKPEELTALVNLAKRQSTEASNDIEGIRTTNARFVQLMNDKTTPKNRSEKEILGYRYALSLVHESFEYIPIRINYILQIHKEMYQFMDVSYGGRFKDTPNEIDEEHPDGTKTLIFKPLGPYETPIAVESLCKEYDKAINEYNIDPLLVIPVFIHDFLCIHPFNDGNGRMSRLLTTLLLYKSGYAIGKYISLEKKIQITKIEYYEALSSSSINWYEENNDDTPFVEYLLGTILSAYRDFEDRVNIVSKKMSAKEMVIHAINQKLGKFTKSDIMEFCPEIKSSSVEASLKELCEEGFIEKRGGGRSTYYLKKEN*
GCA_002449265.1	DKCV01000004.1	8	SoFic	DKCV01000004.1_9	SoFic__SoFic	SoFic	8079	9131	+	DKCV01000004.1_8078-9131(+)_1	MHKFTYEFLRDKTITSDLFSLSNIITDLKSKTDEKKNSNKSLFSKLETIAIKASVEGSNAIEGIFTTEQRIKEIVENNSEPLTHSEEEIAGYHDAIRFVKDNYQYLSFNEETIKRIHAMLVSRHIGYDKGGKYKVSDNLIAEKYPDGTIKRVIFVPTKAKDTEKAMNDLCLAYQVYRDDYGIPALLLIPCVIVDFLSIHPFSDGNGRASRLLTLLLLYKEGYDIGKYISFENQINKYKGNYYDALERSQKQWHESKNTYYPFIEFTFQILYLCYKEINRRFIRTKSGKDKKSERIETVIMDSIVPMSKSDIQELLPDISITTIEAVLAKLLEENKIRKIGTFKNAKYLKK*
GCA_002449265.1	DKCV01000005.1	9	AbiQ	DKCV01000005.1_22	AbiQ	AbiQ	20884	21474	-	DKCV01000005.1_20883-21474(-)_1	MEIRFYAISDACIAKLFSVDKRVLSNHENDRKHTRPYIGFLIKLDNYNYFLPLSSEDPKDYDKHGKLRLSTQTILRMKNKKGDFLGKILLNNMIPVPDSEIQEISLNKEALTLNKKTDSHIIKENKYKDLLIDELNWIKENILEITRKAKRLYSAKINENNKTYWEGREKPKFLEATVDFKKLEASVTMEYAKSKL*
GCA_002449265.1	DKCV01000005.1	10	PDC-S27	DKCV01000005.1_5	PDC-S27_WP_184132443.1	PDC-S27	5645	7039	-	DKCV01000005.1_5644-7039(-)_1	MPFVGRKKELETLSTVYGKSVFQCVLIKGRRRIGKSELIRESIKRSPYKAIYFQALDANLDANLSSLNALLSGSFFKDGRGYSSLEALLEDLFRISIEEKFIFVIDEYPYLRNCFRDGNYLDSFLQRLIDSYQKTSQMKFVLSGSSARIMNSLTKEENALYGRIDESISLANMDYYEASLFYPHYSSGDKLMAYSIFGGSPFYAGLVDETTSVKENVFKKIFSSNVVLSSISDILGKELRNIGLANLIFDYISSGVHNFNDLLKRVGNVAASSLDYSLKMLEEMGVIRKITPINKENDKKKTFYYLDDFFLNFYYRYLFRNASSLAMMDHEQFYDAFIRDDLEKEYLPKAFEEITRQYLLRKNKEGYFNPPFIKIGKYWYDDPITKTNGEFDVVALNTKHEYLFMECKYTKEPLTKSDIEEEMKQVNGLHVRSPLYGFCSKSGYELLEGDKKSLTLLTLADLYE*
GCA_002449265.1	DKCV01000005.1	11	PDC-S27	DKCV01000005.1_21	PDC-S27_WP_184132443.1	PDC-S27	19165	20550	-	DKCV01000005.1_19164-20550(-)_1	MRFIGREEEQKAIHYLLSQDGFQGAIIYGRRRLGKTELLKHCLLNQNVPCIFYQCSQESEESNVSDLTKAIEEALSLTHLHFDSFVDAVAFVFEKAIERKIYFVIDEYPYIRKISPSIDSKLQRVIDQYRHSTHVCFFLCGSSVSTMEGLLSEGNPLYRRFALSILLKEMDYYDSSLFYPTFSLADKVRLFAAFGGSPFYNSQINENLSVTENIILLLSGRFAAVADDITVNLKNEIAKINNANAVFASIAEKRAFHYSDILAESHLPSSSILSDVLEKLLSMDLIEYVCPINDKNNKTKSGYQIKDNAMRFFYRYIFRNQSERALLSEETFYRDFIQNDFESEFVPKTFETVAKQYLIRRNKRGENKPLLLDIGTYWYDCPKERKNGQFDVVGKTKDGYVFYEVKFTKEPITNNVMQNEIDQVKETTSTPIQYGFVSLSGFDLRGAVPYILITIEDIYQG*
GCA_002449265.1	DKCV01000008.1	12	AbiO-Nhi_family	DKCV01000008.1_5	AbiO	AbiO	4390	5871	-	DKCV01000008.1_4389-5871(-)_1	MENKIVSLVQLTNLKDDPGLSETFVRYSAGLPATQEYKHQEIIDVATLLSCTNFPTIASDGFIYGYTVPQLNKEFDLIKITDNFVLNIELKSQPKDLKSIVRQLLQNTHYLKMLGKDVFCFTFISSEKKLYKLTNNDICDASFDELERLCAEKFVPDIDLDEAFAPKNVLVSPLNDANRFLKNDYLLTENQENIKKKVLSDINDLKSAYFFGLTGGPGTGKTLLLYDIAKQLSQDKKVLMIHSGLLCKGHEVLRESIPNLRIVGAKALRQREINNVDYVLVDEAQRLYESALDKIERWVTKAETICIFSYDPNQRVSYSENYRKTVDRVNKLCGENIAKLTAKIRTNKEMALFMNCLSNLNSFQQNYRFNHITIFFEPHKEKAMDLAKSLVANNNYQYISITPSFYDHSLDYQKAEENTHTVIGQEFDKVCMIMDSNFYYENGRLKGKMHPNPDYIFTKLLYQGITRARSDLALILTDKNLLQNIITLFKNAN*
GCA_002449265.1	DKCV01000008.1	13	RM_type_I	DKCV01000008.1_2	MTase_I_00004	MTase_I	213	1685	-	DKCV01000008.1_212-1685(-)_1	MENVSGFVKRIRDIMRNDPGINGDAQRIEQIVWMLFLKVYDTKEQDWEIDDDNYVSIIPDECKWSNWAHSDDPKNALTGDKLLDFVNNKLFPTLKQLNVTPETPIKKSIVKTMFEDANQYMKDGVILRQVINVIDGLDLSDYREIHAFGDIYESILKELQSAGSAGEFYTPRAVTDFMAMMINPQIGEKMADLACGTGGFIISWLKELEKKVKTTEDQEKFDNSIYGIEKKQFPYMLCITNMLLHGVDNPEIYHSNSLLRDVLDYTESDKFNVILMNPPYGGSEKSEVKNHFPADLASSETADLFMAVIMYRLKKNGRAAVILPDGFLFGADNAKIALKKKLLNEFNLHTIVRLPGSVFAPYTSITTNILFFDNTHRTEDLWIYRLDMPEGYKHFSKTKPMKLEHFNPVVEWWNDRKEITLEDAQKAKKFTKEEIESLNYNLDQCGYPHEEEEILEPKDLINEFREKRASYNAEMEKTLDKILELLDEDN*
GCA_002449265.1	DKCV01000008.1	13	RM_type_I	DKCV01000008.1_3	REase_I_00010	REase_I	1692	4055	-	DKCV01000008.1_1691-4055(-)_1	MASIISKKEMSEEDIKLNYITPSIIKDDSGWKDKVTMETKVRFTDGKINLQGNVASRQAPKKADYVLYINPNNPIAIVEAKDNSHSVSYGLQQAMEYAKMLDLPFAFSSNGDGFCEHDFLTGSEREFGMDEFPTFQELVNRFKSESNGGKGLSDTEEKLINQPYYSSQSTYPPRYYQRIAVNKTLDAIAKGQNRLLLVMATGTGKTYTSFQLCYRLLKSGLKKKILYLADRNILVDQSIQQDFSPLEKVIHKINFSKDSKDTISSYEIYFSLYQQLSDKDDDDQENDETVSRLASLFSPNFFDFIIVDECHRGSAKKDSSWRKILDYFSSATQLGMTATPKETKYVSNIDYFGEPIYTYSLREGIDDGFLAPFRVISIQTDISDGWRPYAGQTDYYGNLIEDRIYNNCDYDYKIVLEDRIYQVASEITDYLKQTDRMQKTIVFCATEDAAERMRRALVTLNTDMVKENPDYVVRITGSDEYGKSKLSYFISVASSYPVIATTSKLLSTGADCKMTKLIVIDQMINSMTEFKQIIGRGTRIREKDGKTYFTIMDFRGVTRLFADPDWDGPIQMVDDYKPKEGEEIKVSPLTPPVKEDKPFVTSDGCKVTITNKIVSVYDTNGKLLRHENIIDYTKMNVLNEYASLDDFINKWSSEAKKATIKELLYEQGIDLDKMKKEKGMEDVDDFDFICHVAYDQKPLTRAERAKKVRATDFFSKYSGATKQVLEILLDKYKNSGIYEIESTDVLKLDPLKQFGTPSKIVGLFGGKNEYFAAVHALESQIYRSIGA*
GCA_002449265.1	DKCV01000011.1	14	PDC-S01	DKCV01000011.1_2	PDC-S01_WP_076465573.1	PDC-S01	1793	3073	+	DKCV01000011.1_1792-3073(+)_1	MDNYKKRIADNLLDLKLDSFGATLIVGPKGCGKTTTAKQKAKSVIEFQDEDKREQYLSVANSYPSKLLIGDTPRLFDEWQDAPKIWGAIRKSVDDKNESGLYILTGSSSQDVATPHTGTTRISTLKMYPMSLYESGESSGEVSLLELFDKKSLGFVESKLSIDRLTFAICRGGWPRSLFNKSAASQLEIANDLFYQTCHRDISRIDGVRRNPLWAEKILRSYARNICTLATAKTIFGDASSTTGMTSPTYYDYLQALEKLFIVEDIPAWCPAIRSKEAIRAGVKRNLVDPSIAVAALGVAPEFFNTDFKTLGFLFESLCIRDLKVYSSKMNGEISYYHDRYGLEADGVLHLKDGRYALLEFKLGTDEINDAATHLCEIERLVKKYNEKEKQCPLRLPDLKVVVTGSQYGYQREDGVFVIPIGCLKD*
GCA_002449265.1	DKCV01000011.1	15	PDC-S01	DKCV01000011.1_13	PDC-S01_WP_015504585.1	PDC-S01	12769	14130	-	DKCV01000011.1_12768-14130(-)_1	MLFKRKIDSTFVEWKNETKGTKALLVEGARRIGKSTAVEKFAKTNYKSYILIDFGSAKKAVKQIFFDFLDDLNTFFMILSTEYGVKLYERDSLIIFDEVQLFPRAREAIKYLVKDGRYDYIETGSLISIKENTKNILIPSEERSVCMHPMDFEEFASALGEEELIEYIRNCFDKKVPLYESLHKKAKLLLEEYILVGGMPKALSAFLEQKKQFYECDREKRDILRTYRNDIQKLDVNYKSKVLSIFDQIPGFLSTHEKRVKISSINQGDKALNYEETFFWLADSMICNECFLCNDPNVGLSLNEKRSFIKCYMGDTGLLVSHTFDENVKNDLGVYNAILNDKLSINKGMLFENVVAQMLVANGNKLYFYTHYSEEKHKNDIEIDFLLSSGSKVQNKIIPIEVKSTKRYKTESLEKFIAKFKDRIDTSYIIHPKNLFIKENGIICIPAYMTFCL*
GCA_002449265.1	DKCV01000013.1	16	PDC-S01	DKCV01000013.1_4	PDC-S01_WP_067088819.1	PDC-S01	2893	4206	+	DKCV01000013.1_2892-4206(+)_1	MALIKRDKYLNQLINKIGNGMIKVITGMRRSGKSYLLNEIFYQYLLAERKVNASHIIKFAFDKNEDLKKVGESFLTLKKEKRKVDPYKFTDYIDKITAEPGHYFLLLDEVQELDSFEYVLNSYVGNDKFDVYVTGSNAKFLVKDIITEFRGRGDKIHVLPLAFSECWNYYDSDKKEALEKYMRYGGLPFAVLAPTDEEKINYIKTQSDETYLTDIIDRFHVKNKIELDELFNILASGISGLVNPKKLADTFRSVHNDGLSEDTIAQYIKYFEDSFLVSIANKYDVKGKKYISTPYKVYFEDLGVRNARINFRQTEFNHIMENVIYNELRYRGFSVDVGEVEIRENVKDEDGNSKRKQYSAEVDFVANYGSKRYYIQSVYKINDEDKLNQEIKSLKSIGDSFKKIVVVYDYIVPSYDDSGIFYIGLREFLSDPNSLEK*
GCA_002449265.1	DKCV01000013.1	17	PDC-S01	DKCV01000013.1_16	PDC-S01_WP_099993690.1	PDC-S01	22674	24008	+	DKCV01000013.1_22673-24008(+)_1	MFKRKAYDELLEWKKTWNGKYAVLLEGARRVGKTTIALNFAKNEYRSYLFIDFSKNQQNIIDCFNDIGNLDLFFIRLQAEMKTTLYPRESVIVFDEVQLFPKARQAIKHLVKDGRYDYIETGSLISIKKNVKDILIPSEEMKIQVNPMDYEEFCLATNTNYDVLEKLYSFKKPIGEMTNRTLIRNFRVYLAIGGMPQAVEAYVNKMNFSQIDRIKQEIISLYEEDLKKIDPSGRLSKIFSSIPAQLAAKKKNFSFRAAKIKSKTSKDDERIFDLVDSKLVNICYRVFEPSLSLNQSIDMSTFKLYLFDTGLFVTMLFNNGAGEYESIYKKLLSDKIALNLGYLYENMISQMLVASKRKLYYYSWRKKGSTHSYEIDFLYCNKGKITPLEIKSSKITNHESIDEFKEKYSSICGQRYLISAKDYRKMNDLINLPYYLFPPLMNDE*
GCA_002449265.1	DKCV01000013.1	17	PDC-S01	DKCV01000013.1_17	PDC-S01_WP_099993690.1	PDC-S01	24392	25723	+	DKCV01000013.1_24391-25723(+)_1	MLRRKTYDLLLDWKKHRHETGLKEALLIKGARQVGKSYLVEKFGENEYESFIEINFVRRPELKSVFSGSKEPENIYNKLSIYFPEMKLIPGKTLFFFDEIQNCGGARTALKFLACDLNYDFIASGSLLGLEYGEDGDKDVEVPDSIPVGYESPLTMYSMDFEEFLWAKGYKQEQLLYIKSFFDSGEKVPPMINEKFESLFREYMIIGGMPEVVASYTKTNDFNEAFRIQKKIICDYQSDISKHAKGEEKTKVRACYDSIPKQLARELKRFQYSFVEKKQTSRKYGGSVKWLKDSELVNACYNVREPYIPLMANEIEEQFKMYINDTGLLTEMYGREAKIGILNNTIKGNARGAVYENVVAESLVKRGYALHYYKPDDDHELEFLIEKDGTVVPIEVKAGNNPSASLNAFIKDFSPSVAYKLISGNSGVIENKKTMPHYMVMFI*
GCA_002449265.1	DKCV01000013.1	18	PDC-S01	DKCV01000013.1_3	PDC-S01_WP_099993690.1	PDC-S01	1093	2493	-	DKCV01000013.1_1092-2493(-)_1	MERNALKKIIEWNEMRMKPLVVYGARQIGKTYLIKDIFAERYYKDNYIYIDFKKDDDARLFINGNGKNSSIVDAKKIIEFLSLRENRPIDKNTLLIFDEIQEALPIITSLKYFKQDFRDIPVIASGSMVRIKLKRQHKIDRQQNSEGFFFPVGAIEEIVMHPLSFDEFLFNCNKLLYAKIMDAYKTKTPLDQEIHEMALDVLYKYLLVGGMPENVQMFLDKEPLVKIRENIISIFDDYLNDMDLYQVSSESIVRSKLILKSIYQQLNKESKNFKASLLDKKLKTRDLKSPIEWLLTAGVVYQSEQVKEKVTLPFSPTDGSNFRLYLMDLGFLAYQSGINMSTFVNPAIKNTLSGVFFENYVANELEAKNIPLFFWKGKDNAEFEFLLHNQNKIIPLDAKKEKGKLSSIKKFKQLNEYTYCVKTSASNYGYDKENKILTIPLYMFFAYLNDLKERNSSIESASSVEL*
GCA_002449265.1	DKCV01000013.1	19	PDC-S01	DKCV01000013.1_33	PDC-S01_WP_099993690.1	PDC-S01	37846	39243	-	DKCV01000013.1_37845-39243(-)_1	MKRKITKMLDDFYHSTAQKVFLLKGTRQVGKTYILNEFIVNHYVHNSIIYINFLKQPEAKSFFEPLENDSSLDPKRILQRILNNPLYQNIKLGNKKIALFLDEIQECPKAITSLKFFALEREKYDVYASGSYLGFTFMDIEKGESFPTGYVQRARLYGLDFEEFLWANGYEESYTENLKNSLKEGVTLDPSSHTELLDMFHKYIVVGSLPESISVYLKTKNFKEVRKVEQNLYEDYCTEMNKHLSFFSRVHYGEGFAEIMKVKNKAVFDSIPSQLRQQNKKFMYRRVSRGGRERMYVDNIYWLKTAGLVEEVDNIKKPSLFLNDYKDEADFKLYYFDTGLLMSRFDFDLVDDILNPKKDEPYEVSLSIGGIYENAISNALSKYFDEDKEYFFYKQDDYEVDFAYQENHKIALIEVKSGDNIKPKSLKALVENRKDIIPIRISQKQIIEKKYIEYPFYAFALLYSR*
GCA_002449265.1	DKCV01000013.1	20	PDC-S01	DKCV01000013.1_59	PDC-S01_WP_099993690.1	PDC-S01	69693	70985	-	DKCV01000013.1_69692-70985(-)_1	MKRLITDKLIAWKNGPNRKPLIIYGARQIGKTYTVLEFGNAEYGNVVYCNFESDKQLAALFKNTLDPKTIVANLEAYYSTSIARGNTLIFFDEIQASEEALTSLKYFNEEAKEYHIIAAGSLLGLAINRGHFSFPVGKVDFLNMYPLNFEEFLLATGNETLRNMIVESYKTFTPLPLHEKALELYRKYLVVGGYPQAVKTYLEKNDFNLVRSEQNSISNAYIADMSKYATPAETVKSIEIYNSIFSQLGKETVKFTYSAVSKKARSKNYEVSLAWLKSANVVINCTLVTEGHYPLNAYEDPSTFKIYYSDVGLFTLKGSLSPKKIIQNIDISDKVRGMLAESYVAEELTSNGIDLHYWDNNTSEVDFVIHIDDEPIPVEVKSADNVKAKSLKIYIKKYEPKYSIKISAKNFGFENNIKTIPLYAAFCIKG*
GCA_002449265.1	DKCV01000013.1	21	SoFic	DKCV01000013.1_32	SoFic__SoFic	SoFic	37080	37790	+	DKCV01000013.1_37079-37790(+)_1	LSFHEQLLKTASPETAGKYKTSDNVIMEVNPDGTRQIRFSPVPAIETPRVMEQFVFAYMKARDDPNINPLLLIPCVILDFLCIHPFSDGSGRMSRLLTLLLLYKNGFDVGKYVSFEEQINETKTYYYEALRKSSISWHNGNNDYFYFAENFIMTLFSCYKELDKRFATVNSKKISKTARIEATLLNSVLPISKKEIADILPDVSITTIEFVLAKILKEGKIIKSGEGRNTKYIRNI*
GCA_002449265.1	DKCV01000014.1	22	PDC-S01	DKCV01000014.1_1	PDC-S01_WP_099993690.1	PDC-S01	336	1631	+	DKCV01000014.1_335-1631(+)_1	MYRKIIGFLEEWKDSVHRKPLILEGARQVGKTYSILEFGRTHYENVAYFNFETNPKLNETFEENISPDYLVPVLSHIAGETIVKDKTLIVFDEVQLCERALTSLKYFCENAPDYHIIAAGSLLGVAVNRKKFSFPVGKVIMKTLYPMDMEEFMLALGEDDLVERIKTCFQTNTPLPIALHDDAMRLYHQYLVVGGMPECVMQFVETKDYILVRHTQDTILASYLNDMSKYNNLNEIKKTRLTYDNITVQLSKKNTRFQYKLIKKGGRASEFENAIEWLCLSGIVSRVYRATQIKKPLENYHDIDAFKIYVSDLGLLCAKKDLAANDILYMVNEIDDFKGGMAENYVNVQLTINGYRTYYWESEREAEIDFVIQRGDELIPIEVKSADNTKAKSLKVYMDTYKPAYAIKLSSKNFGFEDNKKIVPLYAAFCI*
GCA_002449265.1	DKCV01000014.1	23	PDC-S01	DKCV01000014.1_5	PDC-S01_WP_076465573.1	PDC-S01	3862	5166	+	DKCV01000014.1_3861-5166(+)_1	MPYNIFGDEYMKIDNYKKRLIDEKIELYLKTFGAIFIEGPKWCGKTWTSRYHSNSEFLLADPKGNFNNKRIAELDPNLALQGSSPRLIDEWQEAPSMWDAVRGRVDSSSLKGQFILTGSATINKDRYIHSGTGRIARLKMRPMSLYESMQSDGKISLEDICNNNASDCFTGEVELSRLIDLVLVGGWPATNNMTPLQGTLIAKEYIKSLINEDIYRVDNIKRDRHKIELLLRSLARNEATTVTNKTLKNDIKEIDFDDISIDTITDYLNLFDRLYITENIPPFASKLRSSLRVKQSEKRHFVDPSLPCALLNLTAEKLINDLELFGFLFESMVERDLYTYVERFNAKLYHYQDYENNEIDAIIELEDGDWCGFEIKLGASQIEGAASGLVGINNKIIKNGGKPAKSLCVICGLTNAAYKRKDGVYVVPITSLKA*
GCA_002449265.1	DKCV01000014.1	24	PDC-S01	DKCV01000014.1_13	PDC-S01_WP_076465573.1	PDC-S01	19731	20867	+	DKCV01000014.1_19730-20867(+)_1	MASPRNVKQNLIIADTDPEALLKGEAPRLIDEWQLAPKLWDAIPFEVDRRKKFGQFILTGSTTPVDSSKIIHTGTGRITYLKMRPMTLLESGESNGKVSLKSLFDGNTSVYATSSLSLEDVAFLTCRGGWPISTYLSGKSALSQAIDYYDAVVHSDISRVDDVKRDPETTKRIMASYARNQGTQASDETLVSDIKVNEDDSLNVKTVRSYIEALKKIFVIEDMKAWNPNLRSKVAIRTSDTRYFIDPSIAAASLGFEPIDLMNDLNTFGFMFETLAVRDLRVYAETLGGSLYHYRDKSNLECDAVIHLRNGSYGLIEIKLGGDNLIQEGVDSLLKLSQNIDLGKMKKPSFLMVLTANGDTAYKRQDGVLVVSIGTLGK*
GCA_002449265.1	DKCV01000014.1	25	PDC-S01	DKCV01000014.1_23	PDC-S01_WP_099993690.1	PDC-S01	29563	30861	+	DKCV01000014.1_29562-30861(+)_1	MKRLIEDTLLDWKKSSRRKPLLLGGARQVGKTYTLLDFGKKHYENVIYLHFEGDIETLGKIFSPDLNPKRIIQELSAYTKQTILPEKTLIIFDEIQASERALTSLKYFEEEANEYHVVAAGSLLGLAINRGNFSFPVGKVDMLTMYPLSFEEFLLATSNESLIAKIRESYASFSPLSMVYHELALELYRKYLVVGGYPAAVKNYLDTGNFDSVRSIQANISDSFIADMTKYATPNETIKSIAIFNTLPSQLAKENTKFVYALIKSNARAKDYELSLQWLKAANVVLENIKVNEGKLPLSIYEQFDNFKIYYSDVGLLCFKAGILPQDILVDSAISDKARGLLAENYVAEQLVSRGYRLNYWESNGKAELDFVIRQDDCVIPLEVKSADNVRAKSLRLFVEKYSPKYSIRLSSKNFGYENGIKSIPLYAVFCL*
GCA_002449265.1	DKCV01000015.1	26	DMS_other	DKCV01000015.1_17	BrxP_00001	BrxP	14114	15862	+	DKCV01000015.1_14113-15862(+)_1	MQKYICKNCDGLLCDTSVCPVCGKRADLIETSIFYCEKCKCPSFFETCGCCGSNCKKIGTDIRPVFAQERLLLEGLLGEPFKLAGRSLWCTGGSNYLLDGEKINFPFNEWKKRDSKLIIQFLQDNKAENEKYLENDFSNEFIINFIKSNEYRLNTITDEAIHYIHRTAAPFPLSSMFISFSGGKDSTVTSNLVMRALSNESILHIYGDTTLEYPESKKYLVQFKREYPRTPVLIAKNNDQDFRDLCNVIGPPSRVMRWCCTVFKTGAISKKIEQTFRNQKRLLSFQGVRRAESAARSKYDRDTDSPKISKQVVSAPIIDWTDFDVWLYILANKIPFNNAYRQGFSRVGCWCCPNNSDWSSFLSSIYMNSEFWQFKEMLYSFAKQVGKEDWKEYVDTGKWKARQGGNGLEYSKNTVVSFQPCVLDETSINFSLSKPISEELYTLFKPFGLLNFDLGNKRLNEVYVLSRTTKEPILKISGRIGSSELRVTAIKTTPPFKTIKALLDLVRNQITKFQTCIGCSYCQSVCKFNALKVQNLQKGNVSNKTISYTIDETKCVGCLECVKHFDGGCYMKKILRIKKGEN*
GCA_002449265.1	DKCV01000015.1	26	DMS_other	DKCV01000015.1_18	SspB_00010	SspB	15864	16724	+	DKCV01000015.1_15863-16724(+)_1	MVRNDNTPKFKRNESFSIRDGWFEKAINSIKENEGVNVFSKNHGIETLGIGANMVKSLKYWLQSANLIESNFKQTSLTEFGNLVYNHDRYLESDFVWFLIHYFLSTNYVECPVFYAFFNTDIKSTKKEEFTKFLSAFFQMDGYDNVRMDYLEDDANVMFKSYLTTEVSDNPEDNSSCPLSSLKLIQKRGDKLEKRKPVYSALSYLIVYFALGNKYGFKPFNIEDSFVEPLSPYLLFNLDKNMYFQYLEEMRRNGFVTINKTAGLNTVYFNKKMTLTGVFDMWFRSK*
GCA_002449265.1	DKCV01000015.1	26	DMS_other	DKCV01000015.1_19	SspC_00010	SspC	16728	20180	+	DKCV01000015.1_16727-20180(+)_1	MYADFYSIDKNFQSSINLELDLNNEKKILEYIPTTDICDVLKRYLKSFLGISKEKATTLVGPYGKGKSFLLLVLSYIISKNKDSLAWEELHQKIKKVDIELYELMTSLKEKKRNFIPVIINSNYDDINQSFQLALNEALKRENLTDIMPQSVFNVCESLIKKWKNSHDISNEIIEKCLDLNKVSLDELEQGILDYSPKSYQQFVKLYDCVNIGLSWNPLVGNDIIKIYSDISATLTKYGYSGIFVIFDEFSKFIESNSINLMRDLKIVQDFAELSTRSAKNASIHFCCVTHKSLNLYVSSSKGFSLDSFRTVEGRFTEIRFNRSLSENYQIISSAIHKTNEGIDYARNFVKKDKEFYDIVSKLLLFSELKNKEDFYEGCFPLNPLTVYSLIQLSEFAAQNERTLFTFLADSDDDSLNSFIHNFDSGLFNVDKIYDYFSPLLQKEEANHSRNIWYRCESILGKIENISQKKIIKCLAIILMINDFDRLPPNPQTLSLCSKVDISETDKTVTNLISNHFLRKNLLNNLLSFALSNTKKIDENIAYLSKTKLRNLNLASLLNANNPIRYYIPRRYNETNKITRFFKTIFLTENEFTALASFDYFFEQNYCDGIVIFLLKQHLSKADIFEKMNSINDDRVVIKFPADSISTLLPECAMRLACLDEIQLQKGLDDISIREIELMKQETITDINSLIDSAFGKDACFYYPKFPSNNFNDLLSSIMVKKFPVSVIFNNELVNKKNVSVQYQKAINHVMDYYLSGEKDFCYSATSPEASIKLSVFDRNDRDDDSSKHFREIVEKIKKAIMASSNEKMVISLLANELMLPPFGIRQGIVPLLFTKAISELSDNIVLYFASKEVSLNSENLVKAITNSKFSISFSRSSLEQKEYLDDMMKIFRCDTSHNFRKDTVTLTNAIKHFFMGKPQVIRECDEHNNFLNLSLEYIQFKSVFLAINVNPFEAIFVEPIKIFKTNNYSDLLSKIEDAIDDSNAIRKFEFNLSNSIKKLFGFGIKTSFKMGIPYFVSEQVKKDERPILSEKSRMIFEFLSNSLSFDDEECIDNISKVAVGQFIEDWRTDKTGDLVDTLKKFIVELEKSKKVSSGGDELGAVIKSSQDTQLSEMGKLLENNIQSTIDEFSDSLTAEEKIAVLAIVMKKLL*
GCA_002449265.1	DKCV01000015.1	26	DMS_other	DKCV01000015.1_20	SspA_00001	SspA	20201	21325	+	DKCV01000015.1_20200-21325(+)_1	MIYLDNSATTFPKPECVYQAMDYANRNLAFNAGRGSYGKAIEAADVILEARRNIADFAKCTSDEVVFTSSATESLNLIINGLPLKDGDNVYISPFEHNAIVRPLYNLKKQINFNIFVLPFDKETWEIDEEKMTNMFAINSPAAVLISHVSNVTGFELPYQKIFEHSKMYYSINVLDSAQCFGISNPCMKNIDFCVFAGHKSLYATFGIAGFINHTNLILKVIKSGGNGADSLNHEMPKDGYAHYESGSPNVVACYGLIKSCQWLRTQNILENEKKLTFYLINKMSALKSVKMYLPKNKQVLGIVSLNVAEYTPLDVGNILFEDFGICVRTGYHCSPFVHDFLGTKEIGGTVRISLGAFNTKEDIDNLYIALESF*
GCA_002449265.1	DKCV01000015.1	27	PDC-M13	DKCV01000015.1_14	PDC-M13B_WP_009253353.1	PDC-M13B	12664	12909	+	DKCV01000015.1_12663-12909(+)_1	MNNIVDPEKIYWIESMVCSFIAYEKKISNIDAFEIFSKSKTHSMLMDNDMKMWYFSPETLFQIWKVEEETGDPRNSPYLEA*
GCA_002449265.1	DKCV01000015.1	27	PDC-M13	DKCV01000015.1_15	PDC-M13C_WP_073056725.1	PDC-M13C	12913	13116	+	DKCV01000015.1_12912-13116(+)_1	MSKEFTFFVYLVESYARYKNTDASSILESFKERELTQLIYDMYEIYHTEDLRNAFSDIDSLLKTGDR*
GCA_002449265.1	DKCV01000015.1	28	PT_PbeABCD	DKCV01000015.1_21	PbeA_00002	PbeA	21336	23531	+	DKCV01000015.1_21335-23531(+)_1	VSLRDLEIKDSYRSDDCPDLGEYFVSKMLEQSLVYKRAVGFFSSSSLVKLTRGISYMSGRKNAHIFFVVSPILCKEDVEAIKRGYENRRNIITNCLLREFKEVEDEFSCERLNFLCHLIEEGILDIKIADKLNPVGSDDFGIFHEKIGLFVDENNNKVAFTGSLNESDNAFTKNFESVQVFKSWEEPKRVLMIEDDFDRLWSDHTNTLEVYDFPEALKTTLFKYRKATYHKDMDDYEKNERANRLILTTSTKPSYQCPFQLHQYQKDAINKWAHQNFRGLFDMGTGTGKTITALTASVKLLERLNYHLATIIVCPYTHLVEQWVEEETNFNIHFIVGYSDGKYKNYRSDLATAIQNFNDGIISYFYFITTNASYKTPEVQKLLSRIKGNVLFIADEVHNFGAEGLRLALNENFMFRIGLSATIERHRDEEGTSVIRDYFGAPVIHYGLKEAIENDVLTRYYYYPLVVNLDEDEVEKYIDLTNKIRKNSYSQKDGSFKLTKQGEMYALQRARVISVARNKIPLLKKIMEKHKAEHNILVYCGTGKLADDESGDEVRQIDEVSKMLGHDLNMKVATYTSRENSEERKQIVERFKNGDDLQALVAIKCLDEGVNIPSIKTAFILASSTNPREYIQRRGRALRKYPGKTYSYIYDFITLPFPFEMCDSLDSTFLRSFSALAKNEIDRIIEFSSLAENSRDADALINEIKEAYQLDVFEKVNDFERIDWEDMSYDE*
GCA_002449265.1	DKCV01000015.1	28	PT_PbeABCD	DKCV01000015.1_23	PbeC_00033	PbeC	23703	25694	+	DKCV01000015.1_23702-25694(+)_1	MILKSLTLRNFRQFTDEQTITFSTDPDKKVTIVMAESGVGKTTLIQAFQWVLYGECKYNKNNILNTDIKDKLELNKKTEVCGTLVLEHTGREYTITRKWSFFKKNIRADFITDDVVFEYKDENGLSRAIQGKDAEKQIKQIMYKDLFPYFFIEGESLTRVGEQMSKGKSGSNSDFVKAIKGLLGFNYLYETVKHLKKVCEEYNTKLANNTTSLALKNNIERIRSTDDQIKTANNRIEDIKKELDYYIKERNDYNDKLIGYGEVEAKQKRTKVLRGEISNLKDKIDDLQKQIFKSFSSKAQYVIMKALIPSAKDALKESDSLDKGIPGINVEAVEYMLNHHKCICGEDIKEGSEQWNKLNEWIKFLPPNNIGFEIQNFQMEISSIEREADDFGERFKHDRKLLEQLITEYNDKREELDKINEEIGNVSVDIGALKDKESQCYKKTVDLNLEKNRKEENIHAWEMDKSSLLKEQETLKQSDEKTKRIQLYLQYASSLKNKVEHYCAKKENEKRQELATNINNIFKDFYQEKISFSLDSNYDVQIKTSDKELSDDFTSGGQDVAVALAFIGAIIKVNGERETSNDEDIGSEQSHETYPLVLDAPTSAFGMKQMDSFSKIMPKITDQIIVFINDKDGPILIEKMKAEIGGRWKIEKNDTYHSVILED*
GCA_002449265.1	DKCV01000016.1	29	DMS_other	DKCV01000016.1_39	mads_3	mad3	72836	74617	+	DKCV01000016.1_72835-74617(+)_1	MQNRIENKILSVKNLRVSFWTNNGIVKAVRGVSFDLYKGRTLAIVGESGSGKSQTSRAIMGLLAPNRIIEEGEILYDGRDILRLKEEELCAIRGSHIAMVFQDPMSSLNPIVKVGKQIVEAIYIKQIRLIKENRARALYLKKALLNDNPESKDILIGVEKGEINKSALFPLAKRTVERVENEIFSNASSYRIELLRILNSGVFSKQENAFLGLKKELPILEKMNKGIENHLSETKDDFVFTFVLTMRYYLNEYRKALKREKIAAKLALKKEKRLQKGKKVKEIDPIMSKAWASEIDDSSYGISRRAQEYFSSFIAHLERRYSLKEKIDLSSQIEALIDSYWKALHHAKKKIDKKELERKAVELLSEVGIKDPEKRMKQYPFQLSGGMRQRVVISIALSSDPEILICDEPTTALDVTIQAQILDLIRDLKKKRNLSVIFITHNLGVVANIADDIAILYAGKIVERGTAEDIFYHPAHPYTWALLSSVPDLETKNRLDSIPGTPPNMIVPPKGDAFASRNKYALEIDFEEEPPFFTISKTHEAATWLLDSRAPHVGPPKSVTDRIARFQKLNEGKVTNRKEKNNGKKRKNLPKKQ*
GCA_002449265.1	DKCV01000016.1	29	DMS_other	DKCV01000016.1_40	mads_3	mad3	74580	76019	+	DKCV01000016.1_74579-76019(+)_1	MEKNVKISPKSNNSRLQDNRPLLSVCNLKQYFRFGSGAYKYNKAVHDVSFDIYEGEVVGLVGESGCGKTTTGRSIIRLYDITSGSVYFDGVRISAGTRYNEKEIKWKSIRYHEEIRSLKEKKKESLREFVSKDDEDAKAEREKLRKEFDEKIKKLKEELSILVKEQRQAIRLARYDNKHCNQPFAKEAIDKVNAKHRAKREALKAEKASLLARIKEEFIYLKERYIASKTKITSQIQMVFQDPIASLDPRMTVREIIAEGLRIQGIHEKDIIDTKVKEALLKVGLQEEMASRYPHEFSGGQRQRIGIARALTMEPRLLICDEPVSALDVSIQAQVINLLNDLKKELHLSILFIAHDLSVVKYFCDRIAVMYFGNIVEVATSDELFLHPLHPYTRSLLSAIPLPDPRYEKKRKRIDYVPSLEHHYEIDKPALIEVKKGHFVFCNEEELSRYKKNLVKGNRYERKKSVQSHRYRRETKVSS*
GCA_002449265.1	DKCV01000016.1	30	DMS_other	DKCV01000016.1_49	mads_3	mad3	90371	93226	+	DKCV01000016.1_90370-93226(+)_1	MDSRNYIIVKGARENNLKNIDVTVPKNTLTVFSGLSGSGKSTLAFDTIYAEGQRRYVESLSPYARQFLGGVDKPDVDSIEGLSPAISIDQKTTSHNPRSTVGTVTEIYDFLRLLFARVGVPYCPTHNIPIVSFSPTAIVDIIMKHKLGEKIQLLAPIVKHEKGTQKAVIDKLKSQGFARVRVDKEIKLLDEVTDLDKNKRHDIDLVIDRLIMKEDIRSRVSDDVTIALDHGHGEIIILSEEGERLVSSNHTCPECGFSVPKLEPRLFSFNAPLGYCEACKGLGINRSVAEDLLVPDPNKTINEGAIRYFKNVVGTSNIEWQDFCILMDTYHIPYDVPWKDLSKEQKHYILYGSEHEVTREIHTSGGNIMHKRGVLEGVKTKIERLYANTTSKWMFDYYESFMRDSICEHCHGARLNEKALAVKVNGLNIYEVTCLPIDRLLTWVNQTKETLSENQLKIADLVLKEIYNRAKFLSDVGLDYLTLSRLAMTLSGGESQRIRLATQIGSRLSGVLYVLDEPSIGLHQRDNAKLIETLKEMRDLGNTLIVVEHDEDTMRASDYMVDVGPGAGVHGGQIVASGTEKEVENCKDSITGDYLSGRKYIPVPSKRRKGNGKKIVLKGAKCHNLKNINVTFPLGEFIAVTGVSGSGKSSLINETLTKAIQKKLCGVETFPGEYSSLTGLENIDKLVNISQEPIGRTPRSNPATYVKVFDDIRALFAETEEARARGFDKGRFSFNVPGGRCEKCQGAGVTYVPMNFLPDVYVKCDECDGKRYNEETLSCLYKGKSIYDVLEMRVEEAMHFFENRPKIYHSIKTLYDVGLGYIKLGQAATTLSGGEAERVKLANELQRRPTGKTVYVLDEPTTGLHTDDVKRLIRVLSSIVDHGDTVIVIEHNLDVIKVADYIIDIGPEGGNRGGNIIATGTPEEVSEIASSYTGQYLKKVLQEAKDKGQYE*
GCA_002449265.1	DKCV01000016.1	30	DMS_other	DKCV01000016.1_53	Control_protein_00002	Control_protein	96978	97226	+	DKCV01000016.1_96977-97226(+)_1	MENDDSLDVLTQLGKRIAYLRKEKGMSQLALALDSNVAKSYLSELEKGKRNPTVKVLSKIAIALGVTIEELFRGIVPLEQLL*
GCA_002449265.1	DKCV01000016.1	31	HEC-06	DKCV01000016.1_43	HEC-06_WP_081759119.1	HEC-06	78685	80388	+	DKCV01000016.1_78684-80388(+)_1	MKITPSNFLDVLNSCVQYQIPIYQRNYAWGVEQCLRLIKDVVKAGTSGNPCHFIGSVIVKTEPSTAVNVLNVIDGQQRLTSVSLLLLSLREYCKHPTTTIKNDVLKLAILNLFESFLVNNAFRGISFYYKLQPKEGSDRNEYERLLLGIDGQGKMTKNYRFFVKYMLDNKIEPEVIYMGIKKAQLALVSLDQADNPQFLFEAVNDTGVDLTEVDLVRNWIFMGLSNAEQEKLYKAYWSPMEDEITDLNEFLRYYTEMKCGNTVGNKYYSNFKKAFILSVSNYSSVEKLLIEIQHYSKIYYDFINSAFHEKEINQQLEKIVHADQRLFTPLILKVLNYYSEGRTDKADTLSILLHLESYLVRRDILGIPTNTLGRAMVLMLSKCSSKSDFDACLNSLPYRQRDPDDKELEIQLESLDFYHLGKAYYYLYRIEKYRNQAFSLDDPTIEHILPETMHTNSFPKGGVSNPSDYNWELDLGPNARTIHDIHQHVLGNLTILPRAENSKMGDLRFEKKKDYPSKAGDGFNYGYNFTPIRISQSLKNYSKWDEKSILKRTKELSDLICEIWPHP*
GCA_002449265.1	DKCV01000016.1	32	PDC-S01	DKCV01000016.1_8	PDC-S01_WP_099993690.1	PDC-S01	11760	13100	+	DKCV01000016.1_11759-13100(+)_1	MFKRKIYEDLLKWKNESNGSSALLIEGARRIGKTTVAEELGKNEYPAFYTIDFSIVSDEFKNNFASLLDMDDFFSRLFLDLRIPHLPKGSLLIFDEIQFCPKARQAIKRLVADGRYHYIETGSLVSIKENTADILIPSEEETIQMYPMDYEEFLWAIGANYEANIFKDCFKNRKPFNQKYHEAFMRNFRLYLALGGMPKVLSAYLTNHDFYDAEKEKKKIINLYEDDLRKIDNKYGTICYMVWKQIPAMLSKHSTRFIVSSVDQRADSILFKNTLNKLEESKMVLPVFKCNDPSGGFALTKDETAFKLYFSDVGLFVSLIYTSSKGDTRDIYQRIVLDKLSMNLGMLFENYAAQALLAKGYEPYYYSWSETKDEKTKNYEIDFLINLNGKTTPIEIKSKKASSLSSLNEFNNKCGKNIGEKYIVKPKPLSYGDNLTNLPSYMLFTL*
GCA_002449265.1	DKCV01000016.1	33	PDC-S01	DKCV01000016.1_10	PDC-S01_WP_015504585.1	PDC-S01	14861	16237	+	DKCV01000016.1_14860-16237(+)_1	MLKRKVFDRLLSWKSNRKQALLVTGARQVGKTYSILDFASKNFEFVVSINFAMRPNLIDLFAKLKDSQELLIRISAIEGANMVPYKTVIFLDEIQLVYQRREELKNEGKIEPGSQDVITAMKALVIDGRYRFILSGSMLGTTLNDILLTPTGYMDIINMYPLDFEEYLWAKGVGEDAISYVKKCFVNKEMVDEPTNRLFLDYFREYVLIGGMPEAVTTFLKSQNLHLVQNVQEQIANTYFLDMTTYIHDNAMKLRVREIYKAIPSELNSKNKRFVSSHVIEKDYLRKKNIDDEFLWLTNAAIAIPAYNVTELILPLSLASERKTLKLFMNDIGMLDSFLFVTGIREKILSNDKVINFGAPYENVVAEELYAHGYKDAIYYYNSKKHGEVDFVIEYENEVLPIEIKSGKTNEMNVYNHTALNNVMKMYPIPFAFVFGECNVTKENDRVIQFPIYMISFL*
GCA_002449265.1	DKCV01000016.1	34	PDC-S01	DKCV01000016.1_9	PDC-S01_WP_015504585.1	PDC-S01	13277	14611	-	DKCV01000016.1_13276-14611(-)_1	MNILKRKFEEKLEKWFATNKALLVDGARQVGKTYLIDDFCKKHFENYIYINLALNSQAIPAFSQAKDVKDFLLVVSAFAPSPLVPSKTVVFIDEIQLAKDIDFQTMAKGFVMDGRYRFIFSGSLLGVTTFNIALEPTGYLYEETMYPLDFEEFLWANNVQAPVIQEVKDCYEKRKQVPTFIHEKMTNLFYQYLMVGGMPDAVQTFTKTNDLAATHLAHKAIETYYKVDITKYANEFDRPYIVNVYDLIPSELSSKSKRFILSKADKNYSLLRCENDFLWLKDAGIAIPVYSVNKSKFPLLLSKNDKLLRLFANDVGLLCYRYLSTGIQEKILAHEKDINFGGIFENAVAQELLCHGFGYNNLFYFSSKKQGEVDFLVTYKDEALPIEVKSGKDYKEHSALNNLFANKAYDIHQAFIFGDCNVEVVDKKTYFPIYMVDLLRQETI*
GCA_002449265.1	DKCV01000016.1	35	PDC-S01	DKCV01000016.1_11	PDC-S01_WP_067088819.1	PDC-S01	16282	17595	-	DKCV01000016.1_16281-17595(-)_1	MINNENLENRDIYLKQLIAFQDKEPIKVITGIRRSGKSKLLLLMVKHLLEEGKSENQIVEMHFEKMEFSLMSYKEVYEYVKKKIVPNKRMYLFFDEIQRVDGWENAINAFRVEFDTDICVTGSNAYLLSSEYSTYLAGRCVEIKMLPLSFKEFLYFYDFEVKKIIGAFGETKTEVIDGNGIHYSLKEAFNAYLRFGGMPGIKDVGLDQEKAFMLLEGTYNTIITRDILEREKRRGQRTVTDPLLLKKLVLFLADNIGLNVSFSSIGNALMNEGMITKRKKKGSPSTHTIESYVDALTETYLFYETKRFDIKGKQYLKTLGKYYISDIGFRNYLLGLRDRDRGHILENIVYFELLRRGYDVAIGKIDAKEINFIATSPKEKIYFQVSESLSSEEIRNRELAPLMKINDNYEKIILSLDETEEVYEGIKAINLINWLLN*
GCA_002449265.1	DKCV01000016.1	36	PDC-S27	DKCV01000016.1_20	PDC-S27_WP_184132443.1	PDC-S27	36543	37961	+	DKCV01000016.1_36542-37961(+)_1	MFIGREKELKTLEKFYALDGTGIIVIYGRRRIGKSTLINEFVKDKKTIFYVATKVGKERNIELFGKEVLKYFLPQVTDIKFDSLESVFDFISQSVKEEKTILVIDELPYWAEKDESLLSILQKYVDTIWMKKNIKIILCGSSLSFMENKVLSEKSPLFGRRDSQIKLGAFSYVDSAKFVPNYSYEDKAICYGVTGGVAKYLSLIDPKLSIDQNIINLFFSTSGYLYDEVKNLLIQEFSDVALVNNVIEQIASGENTINSIATKIKERETTVLYSLEKLIRVDLVTKKTSMGEEKNKKKTQYVLIDTMFKFWYEFIPKAVSAIEMDQGELYFNKIVKPQIHAYMGSVFENMCRYYTLMTGIRGSLPIFIDQVGSWWGMEMVGDKKEKTFQSADVDVVGFSNLDKKYIVGECKFKNEKIDKEIYETLVRRSSLIPTKYKRSNPFLLFSLSGFTDWVIENAKDARLIGLEDMYSI*
GCA_002449265.1	DKCV01000017.1	37	PDC-S01	DKCV01000017.1_21	PDC-S01_WP_067088819.1	PDC-S01	23835	25061	-	DKCV01000017.1_23834-25061(-)_1	MNHNNGMKLIERNLYLNRLKDLVDTPDIKVITGIRRSGKSKLLDSFAHYLSLDPKKNIIRINLNLKSCETLLDKEKLYDFVEKSYHDNKTNYLFIDEVQMCDGFERIINSLHEEGKFDIYLTGSNAFLLSSDLATLFGGRVFELKIYPFSFQEYCAYFEPNDLEKAFDEYVYRGGMSGSYLYRNQTDALNYVKEIYDTAIKKDIVNKYKIENENLLTMLGDYLMDMVGCKTSIRNLSHQLTAKTYKTNDKTVGSYLGYLCKSFLFYPFQRYDIKGKRYLESEKKYYLADLSFRFAEIGTKNADYGHLYENLVAIELLRRGYEVYVGCLYDKEIDFVAIKNGQKTYIQVSDDITKKETFQRETSSLLSIKDAYPKLLIARTKHDESQYEGIRIIDLAMWLSGSQKQDLF*
GCA_002449265.1	DKCV01000017.1	38	PDC-S27	DKCV01000017.1_15	PDC-S27_WP_184132443.1	PDC-S27	16029	17408	+	DKCV01000017.1_16028-17408(+)_1	MEFIGREEEQRAIQALLSSDGYKGCVIYGRRRMGKTELVKHCLMGKDIPCVMYQCKESSELDNAALFTQLLRDTLNIPYLFFEHFMDAVSFLFDYAKDKDVYFVLDEYPYLRNVIKGCDSKLQSIIDKHAMDSHMKFFLLGSSISTMEDVLAHKSPLYMRFSLSILLKQMDYYDSAKFYPSFSEEDKVSLYAAFGGVPFYNAQIDKKVSVKENIIRLLSGQFSGLKEFLDTYLKEELRKINNANVVFEAIALGAYHYSDILSESHIGTSALLNVTLQKLIKMDLIEYQAPINDKSNKKKAGYRISDFCVRFYYRFIYKNSSSHKMASDEVFYDKFIKEEFENEVVPKTFETITKQYIVRENKRGKFDPIFLDIGTYWYDNPVEKKNGQFDVVAKSELGYVFFECKFTKDPIDDIVIKEELSQVAMTNLIVTQYGFVSKNGFELKGEYPYLFFTLQDLYR*
GCA_002449265.1	DKCV01000018.1	39	PDC-S02	DKCV01000018.1_6	PDC-S02_WP_151674975.1	PDC-S02	4209	5435	+	DKCV01000018.1_4208-5435(+)_1	MEFKDELKAFRKSNGLTQMELADELGVSFSTINRLENGHFNPNYELLSKFNLLKGKIEKTNLIFIQGESNDILTDISSLIEKAKRAAYQSVNILLIQRNWMIGKRIHEEELKDTRKENYGLEIIKTLSKKLTAKYGKGFGKMSLYNFLSFYKSYPNIFQTMSGQSFLSWSHYLVLLQVADQEAREWYEKEALSQSWSVRALQRNVSTQYYYRILKSQKKDLVEQEMLDKRKDSNEDKKLDFIKNPAILEFLNLPECNYVEKDLENCLIQNMKKFLMELGKGYAFVTSQKRIHTEKEDYFIDLVFYNYILKCFILIDLKMGKLTHQDVGQMDMYVQMYDEMEKQEDDNPTIGILLCSDTDDCVARYSRLHSNNQLFAAKYKTYLPTEQELKAEIERQRIFFQLQYEKCK*
GCA_002449265.1	DKCV01000018.1	40	PDC-S04	DKCV01000018.1_16	PDC-S04_WP_121941008.1	PDC-S04	11400	12260	+	DKCV01000018.1_11399-12260(+)_1	MKEKKTSIRYFLGSPVRAIWDEKGFEWFYSATDIVAVLSESSDPRRYWNNLKHRNPDLITYVHKNYLFSSDGKQYLNDTLNENAISSLFLYIPSRHRENLKKWLKGSLDPIDEQSKNRAYELYSNELISDKHIGTSKGLQQIHGYLFGGLYDFAGKIRTKTISKGGFVFANGEFLLETLKSIDELPDCTFEQIVHKYVEMNVAHPFMEGNGRSTRIWLDLLLKKRLRVCVDWSKIDKKEYLTAMEKSPVDSKPIYELLKNALTDKINDREIFMKGIDYSYYYEEIE*
GCA_002449265.1	DKCV01000018.1	41	SoFic	DKCV01000018.1_18	SoFic__SoFic	SoFic	13775	14755	+	DKCV01000018.1_13774-14755(+)_1	MYKPPFSISNSMLNRVISIADKIGKISFYGSLERMPILRRNNKIKSIHSSLAIEANSLSIDQTRDVINGKIVIGPQKEIQEVKNAYQAYEAIDHYDGYSEKDLKKAHATLMNLVDLEAGEYRNHGEGVFDGEKVIFVAPPENFVPSLMKDLFSWLKSDKETSLLLKSCIFHYEFVFIHPFSDGNGRTARLWQNVLLSKWNKTFEYIPIESEIKKYQSEYYRVISECHKNGNSNLFIEFMLKMIDATLDEILISVEKESKSISSNVNRLLDIMEFDTPLSANEIMDKLGIKSKETLRKSYIGPALKNGLLKMTLPEKPNSKNQKYYK*
GCA_002449265.1	DKCV01000022.1	42	AbiE	DKCV01000022.1_104	AbiEi_WP_009249990.1	AbiEi	140577	141335	+	DKCV01000022.1_140576-141335(+)_1	MKYFKELSQFNTFTINDARKIIGNLPATKKYIKSMVVSGYIHKIRKNLYTCYDVGLSEDYANRFQIGSGINDNSYISYHSAFEFYGFYNQIYSEIQVSSNKRFTPFEYNGYSYICYANDIDIQIDTIQDVKITSLERTIVDSINMLGKVMDIEELIKCLDLVRFVDESKIMEMLGAYHKEVLYRKVGCVLSFYKSDLKLSDSFFESCLSKGVVSNHGKIVNDDDNLVYDPTWGLYTYRDLRNISNKGGNLDV*
GCA_002449265.1	DKCV01000022.1	42	AbiE	DKCV01000022.1_105	AbiEii_WP_096461967.1	AbiEii	141328	142269	+	DKCV01000022.1_141327-142269(+)_1	MFKYTAKEINKIANEANFNKNTCEKVLRLFSILNFISHSEIANALALKGGTAINLFMFNLPRLSVDIDMDFSLPLDRDDMLSYREKINSLIRRFMESERYYLSDKSKFVHTLDSYVYSYSTASGSKDVLKIEINYSDRVHVLKTNIKESTNSLGETVSINCLADEELIGSKINALLVRTTPRDVYDAYNLFKKNGIAGNKLIKKIAIFYVCLGTEIPVNFKNILTNALTKIKNLSFQRIKETLIPVLHKGIRFDVDEVAACVSTAIKEMFVLDSDDIEFIRNMNNKKFSPAILFKGYQVEDVSNHPMGIWKTR*
GCA_002449265.1	DKCV01000022.1	43	PDC-S01	DKCV01000022.1_71	PDC-S01_WP_067088819.1	PDC-S01	88400	89728	+	DKCV01000022.1_88399-89728(+)_1	MIARDRYLKRLISLQKNGRLKIITGIRRCGKSYLLNEIYRNYLISSGVDDKHIIYIAFDDNTNNNLLNPLELDRYLRNKIVDNDMYYFLLDEVQRIFTIINPIFTNGEIALCKDPFDERAYGFQNVVNGLRMIKNADVYITGSNSRFLSKDIMTEFRDRGDEVYVQPLSFKEIVDSFHPQNPIEALKEYMMYGGLPLVLTLNTDEAKKKYLNDVFALTYYKDVEERNKIEKKSELDTLVRIMASNFGSLTNPQKIEETFNSVEHSSLSKNTISKYLDYLEDAFIIKKATRYDIKGRKEIGATYKYYFVDLGLRNSRVNFLHRDDGHVMENIVYNELIRRGYSVQVGVVTIYEKDKNQKTVRKNLETDFIASMGDKYYYIQSAYEIDSEAKLEQERKSLINIDNSFKKIIITMEVGPVRRDEHGIVYIDMLKFLLNENSLDIF*
GCA_002449265.1	DKCV01000022.1	44	PDC-S01	DKCV01000022.1_83	PDC-S01_WP_099993690.1	PDC-S01	104219	105616	+	DKCV01000022.1_104218-105616(+)_1	MITELDEYELALESGFYLERDCYSKLLSWKANRARKHVACFLKGARRVGKSVLALELAHKEYRSFIKISFDKASTAIKNLFLDSLDDLDYFYDQIMVAYGKMLYSGESLIILDEIQLFKPARQAIKTLLLDGRYDILETGSLASIVKASDEEENYLLPSEEDTIEVHPLSFSEFLKNDKQEIMIQLLSDCAKKNKPLNAAYRNIYRKFKEYLIVGGMPKPIRVYLQTKDFREAEIEKQSIISLYKDDLAKQKRVNSNYALSILELIPSELSHHDSHFHYSHIGESARERDYGAPMKWLSDADIVTLSYPVNEPSPLPLLTLNPIEFKAYLLDTGLLYSLTYSNSVHDELFYKRLLLDRLHINEGMFIENYVAQALRHKGNKVCYYIKRDKKTYKTIMKIDFLCLKNGKITPIEAKSSDDYSHDSLIKFKKKFQSLVNQGIILYDGDIKTKEGIIYYPVFMLDWLF*
GCA_002449265.1	DKCV01000022.1	44	PDC-S01	DKCV01000022.1_84	PDC-S01_WP_099993690.1	PDC-S01	105909	107273	+	DKCV01000022.1_105908-107273(+)_1	MERKYLSKLVEWLSDPFRKPLMVWGARQVGKSYLIKDLFAERYFKNRYIYVDCREEHRFVDFCESHVNAKEVLNWLSLDRGIDIDKNTLLIFDEAQECLPIVTLMKYFCQEFRDIPVIVTGSMVRIKIQRENRKRGIGDKNKFLFPIGKINQLTIYPMNFGEFLLNKNKIVYDRVVDAFHKKMVLDDPAHNKAMDIFYDYLLTGGMPEAVDAYLKTNSFQKSREILKDLYDNYLADMDLYQASPESVVRAKKIFENIYTELNKESKNFKSSLIEQKSKNRDMRSPIDWLSLAFLVYKSSLVKEKVTTPLIDSNESLFRLYLSDIGMFSYQSDVEATTFLSEEGRNSLSGIFFENYVASEIVESGSKLFYWKGKGESEFEFLLQNKGNIIPVDVKKNKGTLNSLEKFKEHNKFAYAVKISNNKYGFNEERKILTIPYYCVFAFMDSLSKGTFELR*
GCA_002449265.1	DKCV01000022.1	45	PDC-S01	DKCV01000022.1_93	PDC-S01_WP_099993690.1	PDC-S01	126931	128310	+	DKCV01000022.1_126930-128310(+)_1	MELRRKILDQLVQWKENDSQKCALMIEGARRIGKSTIAERFAKKYYKSYVLIDFAVASKNVKDNFFDNLDNLDVFFQNLSLEYNTKLYPGETLFIFDEVQKFPRAREAIKYLIQDGRYHYIETGSLISIKENVANIVIPSEEKKIKMYPLDFEEFLWAANEEILLGYIKECVKTEVKLKDEFHKKAMRLFKEYMLVGGMPQSVVAYFENHRDFDAADTAKRSILSLYEDDIKKSAKKYRSKVAAIFDQIPGFLSKHDKKIKTSSIEKDTKFDTYDEPLFWLGDSMICTLCYKCNDPNVGFALNEDDASVKCYMGDTGLLVSHAFAENEIISKELYKLIMNDKLSLNKGMLYENAIAQMIKTSSQKLYFYTHYSPEKHRNDIEIDFLLSNQSKTNLKVFPIEVKSSKNYTTISYDAFKKKFGKRIGKSYIIHPKPLYKDERGIRIPPYMFPFFIQTFDGE*
GCA_002449265.1	DKCV01000022.1	46	PDC-S01	DKCV01000022.1_99	PDC-S01_WP_099993690.1	PDC-S01	132846	134222	+	DKCV01000022.1_132845-134222(+)_1	MERKYLANLLEWMNDEDRKPLMVWGARQVGKTYLIEELFAKVYFKGKYLRIDLSDDNDFVDFVTKNDNLNKTLEYIELHYDFTPNQDHLLFFDEAQECPAIIKMMKQFCEKRRDIPLIVSGSLVRIKINRDNKKTNKRFLFPVGEINQLYVFPLTFDEFLLNFSKRKYDFIKKHFEDKTPIDAKIHEELMDDFRTYLFVGGMPEVCDVFLKNKEDKIRAFKKVEMKIKEIYDDYLDDMSLYQTSTESTIRSRLIYRDIYRQLNKENKNFKVSQTIDKLKNRDVINPLFWLTTANVVYESWNLKEKITVPLMKEDDSLYRIYLSDMGMFTYQSGLNAITFLKDKDNALSGVYYENYVAIELSARRIGLFYWKGKRNHEMEFVIDEGGAIIPIDVKKGRDSLGSLVEFRNHNKNDLAIKISSNQYGYDKTKKILTLPFYYLPFYLDKLCENGYLKEDENC*
GCA_002449265.1	DKCV01000022.1	47	PDC-S01	DKCV01000022.1_12	PDC-S01_WP_015504585.1	PDC-S01	12250	13569	-	DKCV01000022.1_12249-13569(-)_1	MFKRKVETVINNYFKGEKETILVIDGARQIGKSYTISKLSKQHFKNYVEINLRDDFDGNQYFAEDKVRTTTQFYLRLSSLYGDSLGNKDDTIVFLDEIQVYPHLLTMLKPLNKEKRFTYIASGSLLGVTLKHTFIPMGSIREVKMYPMDFEEFLWANHVSTEAIDYVKSCFNKLEPIDDSVHEIFLTRFKEYLLSGGLPDAVKEFVVNKNIMAMRNVQETTYNYYKDDCSQYDLDHKLKIARIYEMMPSYMKNKVKRIRANKIGGKKESLERYQDEFDYLISSGIAIGVKAISDPRFPLIESSSKNLIKLYYNDVGILTNILYKNNIDAVLSQDKGINLGSVYETVAMSELLVHGHHTFYFDSKKTGETDCLINDYDNLTIIPIEIKSGKTQNEFRAIPKLVDPNGKYKLPKGYIFGNKNIIERNGNLITFPIYTVMFL*
GCA_002449265.1	DKCV01000022.1	48	PDC-S01	DKCV01000022.1_79	PDC-S01_WP_067088819.1	PDC-S01	100141	101355	-	DKCV01000022.1_100140-101355(-)_1	MIRRDLLLEKLIDYKDKDIAKIITGIRRCGKSYLLFSIYYQYLLNHGVDKNHIILINLESKKNESLRNSDALYKYVQSNIKDDEKYYIFIDEIQTIDGFEDVVNGIKTDFNSDLYITGSNSKLLSSNINTKLRGRGIEIPVYPLSFKEFYENRGGNKQKAFNEYILYGGMPYISTLEKDYEKVEYLKMLNETIGFKDIIEKNHIRDEGLFSSLLELLSSQIGCSVSPNKIANTLKSNGHKTVDNETIANYLKYICDSFLFYKATRFDLKGKEYLKTLNKYFVCDMGLRNQRIGFRQIEMTHILENIVYLELIRRNYIVDIGKNASKEIDFVARTHDDLYYIQVSLSIENPKTKEREISAFGGLDDGYKKIVITMDNNPLIRLEKGYKMLHVFDFLLNESALKEI*
GCA_002449265.1	DKCV01000022.1	49	PDC-S01	DKCV01000022.1_111	PDC-S01_WP_099993690.1	PDC-S01	147211	148560	-	DKCV01000022.1_147210-148560(-)_1	MEQYLKRKIDSFLLEWKENPKHMPLIVKGARQVGKTKSIMNFAKSHYENIVAINFVSDPIYKQIIENGYSPEEIIKNISRINPDARFIRKKTLIFFDEIQEFPDIATSLKFFALDGNYDVICSGSMLGINYKDISSISVGYTMEIEMRSLDFEEFLWALGYNDSIKDDIFSHMKSLTPFSSAVLKMYDDLFLDYCVVGGMPNVVSNFVSKKTFEDTLELQRQIIIGYEADIRKYAEGLNKSRIKNVFCSIPFQLGKENKKFQISKVRSGAKFKDYRGTLEWLEDAGIINISRALQTPNLPLKGNVVEDCCVLYYADSGLLLSQLDDEAQLDFRQNKNFDVYKGGFFESIVGEALTKSGYDLRYFKKENSTLQEEFFVRHKDDLVPIEVKASNNNSKSLSVLINSDKYKEIHFGIKIVKGNIGFSSHIYTFPHFCAFLIKDFLKTLDVNQ*
GCA_002449265.1	DKCV01000022.1	50	PDC-S22	DKCV01000022.1_3	PDC-S22_WP_003530377.1	PDC-S22	1402	2223	-	DKCV01000022.1_1401-2223(-)_1	MNKITIKNIEISITGIGDDDFISLTDIARAKNPKEPKDVVKNWMRLRSSLEFLGIWETLNNPNFNRVEFDPLLAESGKNSFTMSPTRWISEFNAIGIRTKPTKNGGTFAHRDIALEFASWISAEVKLYIIKEFQRLKIQESEQLEWHGKRLLTKLNYLIQTDAVKEFLVPVELSNEQKSYIYANEADLLNVALFGKTAKQWRDENIDKKGNVRDYANTIELAILSNLEYLNSMLISQKVSQEERLILLNKEANREKELFNKNSIKPIHRIEKK*
GCA_002449265.1	DKCV01000022.1	51	PDC-S27	DKCV01000022.1_87	PDC-S27_WP_184132443.1	PDC-S27	111572	112951	+	DKCV01000022.1_111571-112951(+)_1	MTFIGRERELAKLKELYFSKGQDGILLYGRRRIGKSELIKKSLEGCSIPSLYFECTDTSEETNLSMFCELIGDAFHIPTPAFSHFFDAIEYLFAKAETMPIILVLDEYPYLREKIEGCDSLLQKVIDKHAMSGNMKFIVCGSFVQTMKALVGESSPLYKRFGREMPVLPMDYLESSMFYPNFSSEDKVRIYSVFGGVPFYNRYIDDRKSVKENIVDLLLSNDGRFHNEVESSLRIELGKMCNANEAFLAIGKGFCKFNDILSQSGVSSSPALADVLKKLTNAGLVRKIYPINDESEKKSIYQVDDRLSRFYFRYLLPRKSFLSVMNPYVFYDRYVAKDFEEIYVPKEFESVAKAFLIRQNLKGKIDPPLEQIGTYYYDDPINRKNGQFDVVTYNGEHYCFYEVKFTSSMLNPSIYEEERKQVADCGIKNVELGFFSRSGYIGKWPNVERFTLEDVYRND*
GCA_002449265.1	DKCV01000022.1	52	PDC-S27	DKCV01000022.1_39	PDC-S27_WP_184132443.1	PDC-S27	47219	48601	-	DKCV01000022.1_47218-48601(-)_1	MFYGRKQELEQLEKEYQSKQNSLCVIYGTRRIGKTSLINEFIKNKKHVMFQAKEMSNQDNLRSFSHKILESFGREDEYVYSTWEKAFEAAISFFGDEKGVIVIDEYPYLVKAYEGIASIIQDIFDNKIKNSNIMIILSGSNISFMKRELNDKQSPLYKRATLKMKVNKMPFDEAVLFLNRYSNEDKMRFLCMFGEYPYYLSKIDSRLSFEDNVKNLLFNENSILLDAPKLVLLNSSREQSFYNSILFALAGKKKGLTEIADLMNEDATKVNKYIKTLIDAEIVIKKEMYNSKRQTYYYISDPVLRFYYRFLLKNIDKIEAGYGLAIYERLKKKIDQFVSFSFEDVSISYMEYLGKNGKLNGIYYPIQNLTIEKSELNRSIEIDGIAKDGDSLLVIECKFTKEKRTIQDFEKMVENTSIKMFSSIKNINYYIISKNGFDDSLLNLKQNNLHLISLNEMFRL*
GCA_002449265.1	DKCV01000025.1	53	PD-T4-6	DKCV01000025.1_34	PD-T4-6_WP_036366335.1	PD-T4-6	38222	39100	-	DKCV01000025.1_38221-39100(-)_1	MIGRGDRIDERYHIVNPIAHGGMADVYEAYDAITRKTVAIKIMRVEMMKDVKNIARFQRECIAVASLNSPYIVRVYGQGTIDGRPYMVNEYVRGETLRDRLNFSSVHHLSTLEACEVMLQLTEGVQYIHEHGIVHRDIKPDNLFYLSDGSIKISDFGISSEIGEKPKGDAISGTVYYCAPEVLIGELSTPLSDIYSMGIVFYEILIGKVPFDGNNPEEIAIKQIKNHFPEPSFTLPSVPRALDKIIIKACRKRKEERFQSAKEMHDAIFEAMKNGKNFKERKGFISWLFGFK*
GCA_002449265.1	DKCV01000025.1	54	PDC-S27	DKCV01000025.1_145	PDC-S27_WP_184132443.1	PDC-S27	162476	163918	-	DKCV01000025.1_162475-163918(-)_1	MENENKFEDSIIGREEEKETLSECFHSNRPEFVALYGRRRVGKTFLIRKFFQDKFSFYATGVNSKTKGSKLETFKEALNAYGDSDETTPKTWFEAFSRLRKLLESKDCYKNPGTGKKVVFLDELPWMDSPRSEFKAALDYFWNVFGSMQDDLLLIVCGSATSWIINNIMKDTGGFYNRLTNQIHLSPFHLKECQEFAKRKKLDYDEMTLLKAYMAFGGVPYYWNLLSPAKSLDQEIDRLCFQENGTLHFEFQNLFRSLFSMKGPHREIIENLSQKAAGYTRNELVDKGISDGKLLTMSLEELEECGFIRKFNLPNRTNGAYYQVIDSFSRFALTFLEKKKLSSWLSYIDTPSYYSWQGNAFELLCLNHVKEIKNALGISGVETKEYSFRSKFSSPGAQIDLVIERKDQVINLCEMKYSLLPYTINKEYMLDLENKKQVFLKETKTKYTVRLTLVSPNGIHRNQYSDEIRNVITAKDFFRS*
GCA_002449265.1	DKCV01000025.1	55	PDC-S34	DKCV01000025.1_118	PDC-S34_WP_209195270.1	PDC-S34	131961	132791	+	DKCV01000025.1_131960-132791(+)_1	MSRKPIVAICYDFDSTLAKSDMQNFSFIPALGLTPNEFWKKTAELSEKTGVERTLAYLYMMKEIAKEKGIKMTREWLQQMGKNIEFFPGVEGWFSRINAFGEENGVKVEHYLISSGNKEIVEGCSIAKEFRMLYACEYLYDEKTKEPIWPKLAINFTQKTQYFYRISKGVYDANDDVGVNSKTPLHRIPYSNIVYIGDGMTDIPTMIIAKNNGGKSIAVFNKGNEEKGFDLYLDGRVNFVCPADYREGKELDKVMQLIIQGVAINERLGKQGKKLK*
GCA_002449265.1	DKCV01000025.1	56	PDC-S37	DKCV01000025.1_81	PDC-S37_WP_026770543.1	PDC-S37	88165	94101	-	DKCV01000025.1_88164-94101(-)_1	MDEKFFILENYLAFTLYNMNIMQLTPTTNSKLTLDINLSPSWNYPAYQADSFNKIENGNLRSTSFSFLKKISIENHSSASISNCIARFSVTPAYCSIDPIQISYLEKDKITEIDHFVYSIDCSSLYALDASVPGELTIEIVSEDGEVIATKTVNFFFDPISSSLGREAVEELIASYVTPNDEEIEKIKGEAKTVLDEKYHSTFGGYSYHDPNKIIEELDAIYLTIMKRNLSLSMGAETPEDCLSRVKLPYQVLKEGSGNCIDFCLLFASIAESISLRPILVFTKEKPLVGIYLDETLFGTPVLDNGTELLNLASKGFNRLLLLDPTCFSKEKSANFSTATEIGYSVLENSRFFLYAVDIYASRKDHLLPLPTPVKAGKEIQINFPDFFAKKDYSTPVIDVEERRYLAEDAPSKKNKFDYWEEKLLDLSMNNRLINMKFSSSFPQALNLDSEVLLSSLAKNEKMSIFVGDNIALNLEERNVPSSFPNSEGNRFKELLNKKTLYFSSKEGDTDSYLKNLARKANTAIEESGCNPLFLTIGIIKWFDNEKAAIHGKGAIYSPLFLLPVKMPRRRIGSNYTIEYNFDDLELNTTIFEYFRENFDLDFSPLFGDLPKKANGEVDIRLILNFIRECIAPFKGWAILENPCSLALFSFARFVMWNDIKTHREKMMENKIVSSFVNGFGDYPVLDTVKKEDFDKTLSSSSLAIPLPADSSQIEAIHASAMGASFILDGPPGTGKSQTIANMITNALYHGKSVLFVAEKGVALEVVKKRLDSLGIGQFCLSIPSINTAKSDVLNSLGKMLDIGPIERPESFEKDSSSLDEARDALNHDLFALHNRDKYVMSTYEAIINYLKLRSYAGLYETSHEYSSSLTLESFEEAKKKIKNLSLQASSLGGYYGNAFLPFASRNYSLESRDSLFEELPTLINDLKAFHLSVYNCFFKDKGLVETKENVESYAKIVEILQKNSIIYQDFLDNELFVSKAESLRSYLDLLLHKNQIQESLLAHWEDGFLKEDGEALNAKLTALNDANLFEKYHLYNSLKKKLKPFAKDKNSLKRKNLESSFASLSELNSLVKQIENADPFAVHVFSATSLRSVADVEAAKASYERTLEVISLRNKMRPSKSYSMADIDKAIRHLATDGSYLFSNARSSFLNGRAELKEKLLNLKEKYQFDLDLYSDSTDYYQHAASSLSDAISSKGRLSQWSSFLSVMDETAKYVPTELIALFKEGKIKETDLLSAYLASLSYRILSDGLSESGLATLNSKLTEEQISLFKKAIDDFCKTSVVETASRITSLYPSSGSSAPSTETYQFRKLVKNGGRGVSLRQIFDHYGRLIRTLCPCFLMSPITVAQYLDINTYSFDVVIFDEASQIPTSEAIGAIARGKSVIIAGDQEQMPPTSFFVANGGHAYDGTILNSVSEDLESLLDDSIALGLPRERLIWHYRSRHEALIAFSNNKFYDNSLFTFPSAVNEKSSVKSVYVGGTYEIKRGVNRKEASMIVDEIARRLKNPKLSSYSIGVVTFNEAQQNLIEDLIEKKIPSYESKNPGGESIFVKNLENVQGDERDVILFSTTYAPKDNGKLSLNFGPLSREKGERRLNVAITRAREEMIVFTSMKPEDIDSDKAKNAGASYLKSFLLFAEHGTSILPNNVKNHIAASSTSVADFIALDLKKLGYDVKTNVGSSSFKVDVAVTDPANKNHYSLGILVDGDSYCSSPTCRDRNIVEPGVLKQLGWNLHRVWSVEYLDHPQEVIKNIVKAINSKNKGEEKIVQQFSPSGIPFTFKKKETVSHPYAIPYLAYHEDPSSPLLQIDFSNKTEAARFLKNFVENVLYAETPISAHLLDERIREAYHLTRIGSNVRDVINSVLLQLAPNKEMLGGVTFYWNKDRSMNEYRYYRLNDENERREISDISFIELGNAIADILLEQGKMSVLDLFKQVSTLFGFSSLKEKSRKHLDLALKANVNQRLDIVREDDYVFIKGRNG*
GCA_002449265.1	DKCV01000025.1	57	SoFic	DKCV01000025.1_146	SoFic__SoFic	SoFic	164120	165247	-	DKCV01000025.1_164119-165247(-)_1	MNRAGQYVNALGGIASYKAYKPNPLPPFREIEMDAEMVSLLSKAHNYLGKLDMIFELIPDMNLFLGPYVRKEALLSSQIEGTQATLEDVLNPNINTAINLDVNDVVNYANALNYAIERMKELPICNRLLCDIHRVLMQGVRGQEKSPGEFRHSQNWIGSSNSDLLTARYVPPTVEDMLIAMGDLERFINNYDMDILLKTASAHYQFETIHPFLDGNGRVGRMFITLMLLSDGILHKPILYLSLFLKGNRIEYYDWLSEVRVKGNYEQWIKFFLIGIIETCDDGVKTIESLNSLIKADEEKNAKKTETFSKVFNYIKEHPIFSIGGAATALDLSYNGVSETVKKMIKAGILNEVTSKARDRVFEYSGYIAILKSGT*
GCA_002449265.1	DKCV01000028.1	58	wadjet_other	DKCV01000028.1_27	JetC1_00017	JetC	25663	28953	-	DKCV01000028.1_25662-28953(-)_1	MKKSLTKIKLINWHGFYNQTIDVKGSMLVFGENGSGKSTLLDALMFLLTGGEEKFFNSAANERASRTVETYMRAKIGIEGKENLRNQPSVISHICTEWYDEYSKKPFIIGVCLEIQEEKGKVERSFYYMENQGIDDSLFTNNINGNLQTLGFRLMSEKHGEKLRKIEGRREDIRMKLYSLLSLEGKRYYELLPKAIAFRPIKDVNQFVYQFLMPDKAVDLTNMKRNILVYNELQKRVEEDIKKEDALNDITRLGDIYSELKKQNELLKAYELKHEIDDAAGEVDKVNATIEKNKKLIVEYLEDAEHLASQIREIDQSIATLTSEGAAGEFKRLTDLIKEKSSLENEYLSRAKHWNELLKKEAEIASSLGIKNKLSKYLSSSDMASFIDEAKRYHEALLSSRNEIAEKIVQTDIKLSAVSSEERDLVSRKNLLSKGMASYDSNVTNLIEVIESGLKEIYHEDIKAIPFCELLEMVPGEESWRNAVEGYLNTRRFDLFVPERYFDDALRLYERNKNRLQIFGVGLVNVAKLKDIEPMEDSLALKVKAISEDARKYASYIMGNIICVDSEDELKSYESSITRTVMVYKNKAARQTKQKIYETPYIGYNASNIQLEAVEEAIEAKEKEYRALLEEKSRLEALRSNGCDRSQIQLLLNDKNWWAKYNETKEYVESLKEKAAKVEKMLDNENHRPIELEKEKEEIQKKRDERLAEKSRLEATNEYLQKSITETLSRRDESDTRFKDFLSDPALREEFASFEKNNELTLSQINAKVKENNEEIQTKRARLINAMQNYITTFHFDATASMDSLPSFYQELNILMSRALVEDKEKLERAKTEATSTFENNYLEAIRANINSEEEHIRELNKLLADKPFGTDGDTYRFIVTKSKDKMFGDYYDIFKSDENFTQNDLFTENLSDRNQALMNDLFHKLTSDKDDEKTLQEISKFCDYRRFMNYDIEITNKNGRSLFSKISREKSGGETQTPFYVIIAASFDQIIRSSPDRRSHGCVIMLDEAFNNMDTGHIEGIMQYFEQLEIQPVIAVPTERGKIIARYVDTNILTIKVNNVIEARPFISLEEDSEKPEFLDESLEEDQNEDTSTKE*
GCA_002449265.1	DKCV01000028.1	58	wadjet_other	DKCV01000028.1_28	JetB1_00012	JetB	28928	29578	-	DKCV01000028.1_28927-29578(-)_1	MIDRTHELDIFANDYYAYSEGERNSFAKVINRLLGETFLVKSKEEDNNDYFFAAENKEMITSFFTLIDYEFVLDYSNGLAYIKTTENRNRVRLNKLDTAVLFVLRLLEIEQKKQVTSEDKVIITLDQIVEQLKIAGLLDYAKRPSFYLLTLRKLKAHKIIDFRASTLSSDTSIQIFPSVHVLIPAEGLEDIANKIKALNTKDNPGGTDDEEKSDED*
GCA_002449265.1	DKCV01000028.1	58	wadjet_other	DKCV01000028.1_29	JetA1_00001	JetA	29575	30975	-	DKCV01000028.1_29574-30975(-)_1	LDNLFDVVNNQMFSVFVREDKRTNYELLSFIYDVFMTKRNVQSIARDDLVDDLEAYIDTHLFDDFDDSDDFDKQSKDHRYMASSKVARYKRTGWLEEDTTEGFTTTLSLTSDAITLMETFHNIVEREKKPIEFTGYFYLIAKALESFDFSQSKGIIEQVYSQTLSLFHGLQGLVPKIRRFTENLINDETLSPKQVLDILVDKYRNQVLLKVFYNLKTRDNPSKYTAKILDCLNDLRYNHLDEIVKNILETSWISNADQDTINEIRNKYADELEECIRRFESVDTLVALIDEKNTKFHTSAQAKFEFLMNNRKDISGLLKNVLKNIKEMDEETEFNEALALFSSKQVDQESLYDRAAARERVDSYFMENPPTSQEDFDLAMANIFRQDIFSRDKVNEFVDKELGDETKKNSKDIEVDSWNKLIMLMMVEAYSSYEDMSYKVTFYDDYYETFGYKTKSFDIERKEVKQ*
GCA_002449475.1	DKEI01000001.1	1	PDC-S04	DKEI01000001.1_17	PDC-S04_WP_169250289.1	PDC-S04	15021	15617	-	DKEI01000001.1_15020-15617(-)_1	MLDKYGVGQDPLCYPGTTVLRNRLDLTDDQALHAAERTLSEIAAGSIDFALPPYDLTYLQRIHRTLFADVYEWAGELRTVDISKGGTHFCNVTRIEPEATKLFRQLEEANWYEGMSRQQLVSAVAELYGDLNMVHPFREGNGRAQRILFDHIIVNAGYEISWWQVDEGEWIQANIDAVTCDYQAMTNIFQRCIGQAIR*
GCA_002449475.1	DKEI01000016.1	2	PDC-S26	DKEI01000016.1_101	PDC-S26_WP_167553188.1	PDC-S26	115523	116707	-	DKEI01000016.1_115522-116707(-)_1	MTVMTCDSLSQLLDAIARLPEKPEGEVNFFSSGGRGYLENPTSDLMALFMGGTAQVPCWLSKALLHCLVEQGLMETSALEQVDWHSVGAEREVAHKADQAEASKRLDLLVEGNNFVLGIENKVHASAASNPFEIYESLLEARSDNRQILQCVLRPEAKTCDVPPNWPVITYDELVTQALVLYGADVAVQPFSKWQVFYSEFLQHLRTLGNPTRSRVMDQEARTLVLQNFQLLKQAGELLQQFEEELLQEGVSRVTSALAGDGIDTTVSTRSQTWSNGYRALRFLPANWAQTIPEANITLAYFQDMDAEDGAVGFEIFLYLNRALIQERREAIESAFHEAGASDRYTWSCAEKPWEEGGKTSYLGFKVWADSYTREGALQALGEFAQWAQMVVFR*
GCA_002449475.1	DKEI01000040.1	3	PD-T7-1or5	DKEI01000040.1_126	PD-T7-5_WP_098786838.1	PD-T7-5	133570	134637	+	DKEI01000040.1_133569-134637(+)_1	MDLFTPLVTEDKLHQHFKVISGDRPSNGYARKVLEAWLEGFPDRDGKFIQEFQTTFNSSFWEIYLHAALRELGAEFNWKHYAPDFILSVEQTEFVLEATTANAAQGSVPEWSKSLVPPTREEIDLNEINRVAIIRLANAFMNKATHYIDKYSKLEHVKGKPFLLAIAPFEQPWFNLQVYRPIEALLYDYYVDEQEYLANPERFPGGLESKSLGSVTKENGSEIELGFFNCERFSHVSAVVFSNVATWGKVDALSGNPMMVVSTQWETDQGISHRTASFGEVGETIIDGLRIYHNPYAKHPLPANIFKRPGVVQTWTDPDKMEMMTEGRENSLTLRSAFVINTVDSLEGGDKARSG*
GCA_002449475.1	DKEI01000040.1	4	cbass_other	DKEI01000040.1_108	Effector_00075	Effector	115918	117417	+	DKEI01000040.1_115917-117417(+)_1	MANAVSAGWHGHDYQARFFWIHASALRDPDQSHVIEVSYEADGPKAFDDVIIRYDPPRASTGPVRISVDYHQIKFHVTGAGRFGYADLIDPAFIGAESVSLLERLKQAKKSAPQNSAYHLVTIDSVKDGDPLGEIISAVDYSLRLDKLSVGKTDTSKMGKVRKLWREHLELASDDELKKVLEGLHIATAQRSLTQLREEVNLRFRVVGLISCHDSSEFRFDAAARSLKSKGLYQFTRQQFETLCQEEGWIRSDPPENLLNVALRSFADGPTDRIDALPENTLSLLQHFDGRHLRPGEDWASVVQPAVESFLARIKQSERRIRLFLDVHTSIAFLAGRCLGLKTGMEVELVQKGRSGTSVWRADDGKDKSATDVTVEQLHAGPDIALVLSISRDAVDDVRDYVAKQPTIGKILHITPTEGPGQNAVAGGAHAARLADDVAKAVAKARVPFGAQIHVFSAAPNAVNFFVGQHVEAMGPCIFYEFDFNRRVDGSYHPTFKVQ*
GCA_002449475.1	DKEI01000040.1	4	cbass_other	DKEI01000040.1_109	Cyclase_00062	Cyclase	117419	118561	+	DKEI01000040.1_117418-118561(+)_1	MELKPQFAEFLGGIRPTPSQQEDWKVGSKTLRSRLESDEKLKGIVVATFLQGSVRRSTAVRPQGEKRPDVDVVVVTNLDYNRLTPKEAMDLFEPFLERYYTGKWRPQGRSFGIELSYVDLDLVITALPTDGPRRSLLEQLYRSQSVLTTNSLEEETSWRLNSSWTPPSGLLGNATPLQDAPQDEWKPHPLFLPDRDAGKWGRTHPLAQIQWTAAKNRACNGHYVNLVRAMKWWRQENAKSLPKYPKGYPLEHMIGHVLVDGTTSMATGLVQALESFRDTWSYYDRVNSVPTLADHGVPEHNVLARLSVEDFKAFYAAVCEAAKLARKALDSTDAQESGQLWQDLLGRKFPLPGPQGGDRSNGGFTAPNHSAQPDKTERFA*
GCA_002449475.1	DKEI01000040.1	4	cbass_other	DKEI01000040.1_110	E1E2_00024	E1-E2	118558	120351	+	DKEI01000040.1_118557-120351(+)_1	LTVRQVITPHILLSVVDAINSGARTHTDSSWVLHPEGEWSLRFVARLSVPPTDFVPSESIWQLVVWTTHNGETAHVYPDATHGITATFPHQDYNGEAYPPRHWRLGKPCLEKPIGIFNRTSWSNEPRNLAERLSWLLQRLLNWIDAAASDSLSVEGDPLELPPLPGQTLFPLLGFREIAGGLSQWMPRQGSWGYASTSRLKGADGTRVITAYQLADGEIFRTTEWSPSMLSKERTSDALWLVLPEMPVAPPWQAPKSWLELNERLAANHVDLEKILVDMGRAVRRSPRRAPPWVLLLGFPIAERVGLAPSRFHWLAIKSPPLANKTARRNGFRSCERNHRQWDAEIAISKEPLKWQRTANWASDQLRTRGAAESEMCGRRIVLIGAGSLGSSVAENLLRMGVCELGILDYDWVMMGNLSRHTLSMQAVGHKKAKALAAHLNGCMPDAKVRAFDTVFPPHSEQLKQAVRSYDVIVDCTGDDEVLDALASFDWQSEKLFVSLAMTWRAEGLFAYAASESSFPAIDAKAQFSASPTPTFDDLDANIEGIGCWHAVFPATADDVQLWGAIGSKFIRRAVLSPGRHYQYFRQMPDGTVEHAK*
GCA_002449475.1	DKEI01000058.1	5	PD-T4-6	DKEI01000058.1_18	PD-T4-6_WP_036366335.1	PD-T4-6	21398	22375	-	DKEI01000058.1_21397-22375(-)_1	MNAPQLQASDLTYFALASTAATPMPVEPKTPVGELPEVLGGRYRIERLLGVGGMGAVYRARDLLREQFGDPEPYVALKTLSEDFAEYPDASALLYSEYALTTRLSHRHVVRLYNFDIDPASQRAFITLELLKGPTLDQLLCERPQGMAWSELQGIALPLLEALSYSHSLGVLHGDLKPSNVMLAEDGLRLFDYGLGQPLEGLLPGLPRLCRTRFAAWTPRYAALELLDGGELTASADIYALACVLYELASGSHPFRRLSARQAKAMELDRALQRPPQLPAHCWPALRLALAFDEAQRSIDAAGLLHAFSRPAPSRLQRWFGHSHG*
GCA_002449475.1	DKEI01000069.1	6	Mokosh_TypeII	DKEI01000069.1_8	Mokosh_TypeII__MkoC	MkoC	9993	13511	+	DKEI01000069.1_9992-13511(+)_1	LTSTMNDYAFKLASYWRNSLADAENGNGALSPSQADKFLMLPAEVLASGCLSEGLLTQLFANEPEDRADIEITLRPWVYRARREHGRARNGLPAIITPVICQVSVTREGRLQPYGQALMPRDILEPLDRDNFAIGAQADLDAFLSAEDRQRFDPPVDAETLSEEQHQQNWREFLQFCMKMFRQVSNGWDGAEDGFELAGFGYLFKEEKAEGFSRNIVALYDHLRDTQPAVPLFERFAQRERSPDEPCLPANGLFAGRLAHAGDEYALAPAQRDSLSHLLTGRAGDVLAVNGPPGTGKTTLLLSVVASLWARAAVAGGEPPVIVASSTNNQAVTNIITAFGKDFATGSGPFAGRWLPDIRSFGAYFPKASAEAEMARTYQTRSFFTELESQEYLDKAQQTYLAHAAEAFPDMQSPSVADTVERLRESIRGRQQQLANIEQAWARLAEARQAIQTLLGDDPQAAIAQLHEQLQACDQQLADTQALLTRFKHYLAHEPLLYTLFGWFGPVAGKRLRLAKLQFDEAATELQSASSLSEIEARLTAAVAQASKARKTAEAQLHQAQQLQIAEQRQLANWQSAVAVLPNPADRPAGEITLDDCDNWADTSLRFEIFLLTTHYWEGRWLMEVGESLPEILKSRNKTGRKTLEQNWRRWMKLTPCLVATFFMLPKELRCKRHDGNGFVDAYALDFIDLLIVDEAGQVLPEVAAPSFALARQALVIGDTQQIEPIWSIPTAVDIGNLIGAGLLARDNVDDDYAAFCEGGRSAANGSVMAIAQATSRYHYDPDLARGMYLYEHRRCYDSIIEYCNALCYKGKLQPCRGPKPDGGLPALGYLHIDGICQPSHGGSRHNLLEAQTIAAWLKANEADLTERYGKELWEIVGVITPFGAQTQAIAQACAALGISTGKGAGEMTVGTVHSLQGAERPLVIFSAVYSKHADGQFIDRKASMLNVAVSRAKDSFLVFGDMDLFSQQPVSKPRGLLAQLLFADPASELIFEQQARQDLQTPGTGLIHLHDVAEHDGFLRQTLETARHQVQIVTPWLIARWMQESGALERLSQAVQRGVQVTVYTDLRFNTGIERSRPKGDPQRVAEFREAIAALRSHSVEVRVVHKVHSKIVMADDELLCVGSFNWLSAQRHGDYVHHETSMVYRGADVSGELAVNRTSLMQRVIRRDDM*
GCA_002449735.1	DJXL01000003.1	1	PDC-S01	DJXL01000003.1_26	PDC-S01_WP_099993690.1	PDC-S01	32107	33399	+	DJXL01000003.1_32106-33399(+)_1	MRRFLYDDLLKWKADSARKPLILQGARQVGKTWLMKEFGKNEYKNYVYINFDKDNWAKSIFIQDYNIERILLILQAQTGINIKPEDTLIIFDEIQEAERGLSVLKYFCEEAPSYHVMAAGSLLGVAMHKGMSFPVGKVDMLSLNPLTFNEFLLAMGEEQKFNMLIQKEWEIIKFLDPQYVDLLRQYYFVGGMPEAVASYIKNKDLQRIRKIQHDILIAYRNDISKHAPINEIPRINMVLDSIPSQLAKENRKFVFGMLRNGARAKDFELAIQWLIDAGIIKKVNLAKEPRIPLKFYEDISIFKLFLLDCGLMGCMAEAPAKLILTSNDIFKEYKGAFTEAFVHQQLLSKYINIYYWSSNDSKCEIDLMIQKEDSVIPIEIKAEVSVHSQSLHTFCTSKYNGIKGLRCSMKSYIDQDWMENIPLYSVESFL*
GCA_002449735.1	DJXL01000003.1	2	PDC-S01	DJXL01000003.1_120	PDC-S01_WP_099993690.1	PDC-S01	151838	153142	+	DJXL01000003.1_151837-153142(+)_1	MKREIYNDLLRWKNNEDRKPLIIQGARQVGKTWMMKEFGAQEYKHTIYINCDDEPLMQNVFEKDYDMERILFEIQVISGIKPEPEKTLIILDEIQEVPRGIHALKYFCEKAREYHIMVAGSFLGIALQEGTSFPVGKVDLLYMYPMNFSEFINEINPTLGDLLKSQRWDSIATFHDKLVEILRLYYFLGGMPEVVQSYINNKNLGKVRQKQKNILATYRNDFSKHSGNNVAIKIRQTFDSIPSQLAKENKKFIFNVIKKGARAAEYELAIQWLIDCGIAYKVNRVREIRQPLKFYEDLSAFKLFLLDCGLFGCMNETAPEDVLLSNNAFVEYKGAFTEIFVMQQLVSEGYTPYYWSKEQSDGELDFIIQMDGGIVPIEVKAEENVRSKSLHQFIKEHPEFKGLRFSMKGFQEQDWMTNIPLYAINQYIRRKSKN*
GCA_002449735.1	DJXL01000003.1	3	PDC-S01	DJXL01000003.1_28	PDC-S01_WP_163212389.1	PDC-S01	33776	34912	-	DJXL01000003.1_33775-34912(-)_1	MIERKLNIENEEESIFLFGARQTGKTTFLMEKFPEATYVDLLETDLLDRFRKKPSLLRDAYQNLPESSLVIIDEIQQVPELLNEVHWLINRKHLRFILCGSSARKLRREGVNTLGGRAVPYFLYPLVSAEIPDFDLDRALRNGMLPRHYLKEDATSLLKAYVGIYLKEEIQAESLVRNLSNFSRFLEVAALTDGEMVNYQNIASDCGVSANTVKEYFQILEDTLLGFFVPAYAKVKKRKVVQSPRFYLFDVGVVNYLLGRSNLQLGTPEYGHAFEHFIMQEIVAYLGYSNSRTKLSYWRTYTQIEVDVVLGDAQVAIEIKSALEVQGKHLRGLKAFKEECPDARLIIVSQDRISRVSQDIEHLYVHDFLKKLWGGEIV*
GCA_002449735.1	DJXL01000003.1	4	PDC-S27	DJXL01000003.1_116	PDC-S27_WP_184132443.1	PDC-S27	147551	149035	-	DJXL01000003.1_147550-149035(-)_1	MKILIFAKSRNIYLLMEQNIIGRHKEKQLFKDIYESVVPEFVAVYGRRRIGKTFLIKEYFESNFAFYITGMLDGSKQEQLRNFNKALNEYSDACYPLANNWLDAFDQLKHLLESSKQQKLIVFIDELPWLDTPKSNFLRSLDYFWNSWGSTCNRLKLIVCGSATTWMLNKLIGDKGGLHNRINHQICLQPFTLGETETFLKSKNIIWNRHQILECYMVFGGVPFYLSLLDGRLPFATNVDNLFFSASGQLRNEFTFLFRSLFIDSQKYRKVVELLAKKGQGMTRQDIKNALKMSDGGELTTILENLRMCSFIKKYSSFGKKERDFIYQLTDLFSLFYLKFVDGNVSQDEHYWQNYYDSHSYTAWTGYAFEQVCLLHINQIKQKLGIGGVSTNVNSWQVQAKTLDDGTKQEGAQIDLVIDRADSIIDLCEMKYSNAQFSVTEVYANHIINRREIFRNTTKTNKALHTIFVTTYGLKRSAYSSVAQNEVTAEDLFG*
GCA_002449735.1	DJXL01000003.1	5	PDC-S30	DJXL01000003.1_77	PDC-S30_WP_227961428.1	PDC-S30	98746	99471	+	DJXL01000003.1_98745-99471(+)_1	MSVRAQINDIIQKLTAIWDSVLLTGLRLPFAVVDRDSYLKRIFNRPFDNCSPINVLPKNDVKEASNNAIIFHCVIVSAISFLLAIPQTGWPMYTACAIDFIQFQIVVFILTQKLIFIYGNPKSETHADKKVDGNVLISLGNKVKNDKIISRTMTSLLGMAVSTFIKKMAQKLIVRVFLLNLFKQASRILGLSISKDAFDAGLDIAVAITCAIVCAVVSYVLFYPMMKRLQRGLYREALRHE*
GCA_002449735.1	DJXL01000004.1	6	PDC-S01	DJXL01000004.1_25	PDC-S01_WP_071121963.1	PDC-S01	29380	30729	+	DJXL01000004.1_29379-30729(+)_1	MESFNRKALEWLRNWKGSNNRKPLILRGARQVGKTTLVTEFAKEYDVFLHLNLEKEEDRILFEKYNDVNKLLQAIFILKGKLSTDKNVLLFIDEIQNSQKAVAILRYFYEEANHIHVITAGSLLETLMDVRKISFPVGRVQYFALRPCTFSEFIGALGNTFDLQYLENCEVPEIMHPRLMGQFREYILCGGMPAAIVQYAETKDILSVKDTYESLLLSYKDDVEKYTSNPAMVKIIRSILTNGWQCAAETISFEGFGGTAYRSREMGEAFQIINKAMLLELVYPSSDVQCPTMPNMRKHPKLMWLDTGLVNYASGIQHDVFFASDINDIWRGRVTEHIVGQELLAISNDVSAQRHYWRRDKAGSDAELDFVYIYKGLVIPIEVKSGNNAKLKSLHQFMDIAPHDIAIRVWSNPYSVDEVKTNSGKTFRLINLPFYYVGQLEKILGKIIG*
GCA_002449735.1	DJXL01000004.1	7	PDC-S01	DJXL01000004.1_32	PDC-S01_WP_076465573.1	PDC-S01	35020	36279	+	DJXL01000004.1_35019-36279(+)_1	MYKKRIADILLERKLAGKGAVLIEGPKWCGKTTTASMQAKSILDLGDSEILKESKSMIEISPRKLLEGETPRLIDEWQTLPALWDSIRNLVDKRQEVSQFILTGSSVLPEAYETTHSGTGRIRMRPMSLYESEESNGRVSLKNLFEGKDFEIQENSLTIDDIAFLVCRGGWPASISMRREIALDQALDYIDSVANYDIQRVDGTKRDPQRVYRLLRSYARNIAGQISYSTFKTDMMSNDTDTLSEDTVADYIKALKRLFVIEDLEAWNPNLRSKAAIRTSDTRYFVDPSIATASLGIGPDDLINDLESFGLIFETMAVRDLRVYAEALDGKLYHYRDSTGLECDTVLYRRNGTYGLIEIKLGGETRIEEGATNLKNLANKIDTTRMPNPSFMMVLIGIGKYAYRRQDGVYVVPIGCLKP*
GCA_002449735.1	DJXL01000004.1	8	PDC-S01	DJXL01000004.1_39	PDC-S01_WP_067088819.1	PDC-S01	43163	44422	-	DJXL01000004.1_43162-44422(-)_1	MIDKAALREILIDNRKMVANMKVIRRDVALRDELRYVFVGVRRAGKSFLMFQRMQDLLAKGKSWDDMLYINFEDDRLYGFDVHDFDTILTVHKEMGGQDPILFLDEVQNIEGWEKFARRLADHKYMVYITGSNAKMLSSDVATTLGGRYVVKNVFPYGWDEYLNANGIDKDDLFFEEDTRERLLDEYVRQGGFPECAAYQEKKDYLLSLYQKIFLGDIAMRNKVENPNALRLMFIKMAESVKQPIALTRLANIINSVGTKVSKNTVINYAGYAKDSFLILPIKNFADNFTERETNQKYYFIDNGIIDLLTFDCLTSQLENVVALTLMRRYGIDDRVYFYNYNVEVDFVIPEKEMAIQVCYTLGDEGSDTFNRETKSLVTLAKRFPYKKLLIVTYNEEDTIYVNDTEIEVVPLWKWMLPK*
GCA_002449735.1	DJXL01000004.1	9	PDC-S02	DJXL01000004.1_61	PDC-S02_WP_011937941.1	PDC-S02	77278	78390	-	DJXL01000004.1_77277-78390(-)_1	MVKDKKTTEKSSSLSLNGEFENVCVIIDTHTTRALSCINEEHILTCWEIGRYLFDRIKRGKWGDKIVRELSDYIKSHRPNYRGYGRSNLYNMIRFFEAYSSFEFVQSVNGQLQEFVQSVNGQMPKMLSITTFTHHVIILNRCDTYIERMFYMIYSSRQNLNTRELDICIENDTFENLLGNSKQNMSKMLLEMYPQAPIMFKDKMVLESLGLPPMHDEPLLHKEILDHMRDFLLELGKEDFFFVQDEYPIQVGGEKYHLDLLFYHRVLRCYVGIELKAGKFQPKDIGQLEFYLEALDRNKKRDDENPSIGILLCRDANKMVVEYALSRSMSPIMVSQYKQKMIPQEVLQKAFDEYVEFNAQKLLDEIPSQE*
GCA_002449735.1	DJXL01000004.1	10	PDC-S02	DJXL01000004.1_85	PDC-S02_WP_080642564.1	PDC-S02	102146	103237	-	DJXL01000004.1_102145-103237(-)_1	MTSNEENKNIDMREESPSFVYRDGMIADKEYVLWLTEVKKRFRQCQIKASVRANTSMLEFYWSIGRDLVALRAEEHWGTGVVKQFALDMRQTFPGATGFSHTNVKYMKRWYLFYNERNKKGQRVVDQSEMPEVFGQVPWGQHIDIISKCECLDEALFYIKNVVEKGWSRPVLNSHIDANLFQSQGSAITNFERTLPESQTVSARELLKKEYDLSFITVEEVKKEKDLENALTHNITRFLLELGKGFSYVGRQMELQMPGGQTFFPDLVFYHIPQHRYIVIELKAVKFMPEFAGKLNFYVTAADKLLRGEADNPTVGLLICKSTDKTIVEWSLQDIQKPLGVATYQLQEVVERTIAEIESSNVK*
GCA_002449735.1	DJXL01000004.1	11	RM_type_II	DJXL01000004.1_117	MTase_II_00157	MTase_II	144039	144920	-	DJXL01000004.1_144038-144920(-)_1	MIEPFYSSFNKDFIIAHGDSFQLLKEFDFKFNMIFADPPYFLSNGGISLQSGRVVCVNKGEWDKGKSPEEMNEFNMEWLKLCRDKLKDNGTIWISGTYHNIFSVANCLTELGYKILNVITWQKTNPPVNISCRFFTYSTEFVIWARKCHKVPHLFNYEVMKILNDGKQMTDVWRLPAIGRWEKSCGKHPTQKPLSLLTRIILASTKEGDWLLDPFSGSSTTGIAANLCGRRFAGIEQSEVFCEMSKARREELENINARESLCRHIVDLRTLSNKEQPSLLKEDPMLYGKLPFE*
GCA_002449735.1	DJXL01000004.1	11	RM_type_II	DJXL01000004.1_118	REase_II_00150	REase_II	144920	145750	-	DJXL01000004.1_144919-145750(-)_1	MNKDFEKFMSQLSETNATLGYYSDFKKIRKKVNEIAISLNMLNFLLGKENLKEAVTALWERDKRVFNVLDILIATRRKDKKKFIDEDGNINLVSSLFTSIDGVTKFLEETGLAEVFRRSDIHDLVDYVFGVETGLDSNARKNRGGDITEMLLHRILETNGIKHRMEVYSREFPEIKALLGEDEKRFDFVIETKKQIYLIELNFYSGGGSKLNEVARAYRELAPIVNRVDGFEFVWITDGEGWNSAKNKLAEAYNDIPRMYNFTTLPEFLNEIKSEM*
GCA_002449735.1	DJXL01000004.1	11	RM_type_II	DJXL01000004.1_119	MTase_II_00080	MTase_II	145753	146655	-	DJXL01000004.1_145752-146655(-)_1	MKAKPFIKWVGGKSQLLEQLDFHLPADFENWQDVTYIEPFVGGGAMLFYMLQRYQNITRAIINDVNQDLIMCYRTVRDCPNELIESLFDIENAYLSLQTEEDRKNYFLSIRNRYNEKNLDQIENTTFFFFLNRTCFNGLYRVNKKGLFNVPFGKYSNPTICDADTILADSELLKRVEILTGDFESTFHYAMGNTLFYFDPPYRPLSETSSFTDYSKDSFNDDAQIRLKKFCDRINDGGYKFLLSNSDCKRENEETSFFDDLFNAYQIDRVWAARYINSNPLKRGKLTEILVRNYIETKMK*
GCA_002449735.1	DJXL01000005.1	12	PDC-S01	DJXL01000005.1_18	PDC-S01_WP_015504585.1	PDC-S01	18922	20265	-	DJXL01000005.1_18921-20265(-)_1	MKRKIYDKLVEWKTRNGESALLVKGARRVGKSYITEEFAKKEYKSYIRIDFNDISDDTLNLILDNLHDRDRLFSYLQLSFKTKLYERESLILFDEIQLCPKVRAAIKYLVADHRYDYIETGSLLSIAKNVEDIVIPSEEESIELEPLDFEEFLWAKGEDMLIEYIKECYNTKKQLDQHIHRNVMKLFREYMVLGGMPQVVKKYIETNDFNLADREKTNILTLYRNDIAKHAGSYILKVQNIFDAIPSELSKHERKFCLADLEKNARMRDFIEPFSWLQDARFVNLCFGSTEPSLGLAINEDRTSIKCYMGDTGLLYSIAFTSIEEKTDVYMKIINGKLEINEGMFMENIVAQMLKASGHRLYFYSKHSSEKEDRMELDFLIPKNNITSRHNINFIEVKSGERYTLSSLKKAAKKYSEQMNKAIVLHPDNLLEKDGILFLPLYMTGLL*
GCA_002449735.1	DJXL01000006.1	13	PDC-S01	DJXL01000006.1_98	PDC-S01_WP_015504585.1	PDC-S01	92965	94317	+	DJXL01000006.1_92964-94317(+)_1	MLKRKIYNKIESYLKEPSNKMLLIDGARQIGKSYIIRSVGQSLFPNYIEINMEEDKQGERLFAEAKTIKDFYLALSSIAGDRMGDKVSTLVFIDEIQAYDHLLTLVKFLMQDDKFTYIASGSQLGITLRKTQSIPGGYYERVRMYPLDFEEFLWANGVGELVIESMRESFNDGKSLNEGLHNRIMDLLRKYLLVGGLPDAVNCFVAEQNIIKIRQIHSDIHDLYLNDAAKYEQESGRKLKVQRIYNMIPSLMENKKKRVVVKDIEEKSGKRIADYEDEFEYLIASGITAECKAISQPSYPLCQNEGKNLLKLYMNDVGMLTAMLYRNNIKAVMDDECSVNLGAVYETFVADELKAHGNDCFYYDNKKYGEVDFLVDDVKNLSTMPLEVKSGKDYKIHSALDHFLEVKNYDIHKAYVLSNERQIFTESDITYIPIYFVMFFASNEEPIGEW*
GCA_002449735.1	DJXL01000006.1	14	PDC-S29	DJXL01000006.1_14	PDC-S29_WP_129624084.1	PDC-S29	14594	15325	+	DJXL01000006.1_14593-15325(+)_1	MLFEHGKHRSKFGAAFSMFYCGGLLKYSSMSILSSIFGGSDSNELTTSKMAAAVDWVYDKVQDGARDMARDYMRDAGSLEDKVNSLIRVQNTKAASSGFLSGLGGMVTSIALLPANVASVLYFQVQMVTAIAIMCGMDPKDDRVKALVLQCLACSSAADVLKAMGVEGGKRLTTALICKIPRAWLSSINRALGVKLVTKFSEKGAIVLGKAVPFVGGLIGGSVDAYMTNKIGNIARDLFVPAA*
GCA_002449735.1	DJXL01000006.1	15	RM_type_II	DJXL01000006.1_95	REase_II_00020	REase_II	89441	90604	-	DJXL01000006.1_89440-90604(-)_1	MKTQLRTDITIADICKGFQYNELEGKGLFGLDGKLTIQPEYQRNYIYADGKKDVAVIDSIIKGYPLGIIYFNKIGEDTYEVLDGQQRITSFGRYVTKKFAIKDSNGMEQYFSGLPKNLQDKIMQTPLLIYICEGEESEIKEWFKTINIAGVPLKEQELLNAIYSGPFVTLAKAEFSNSQNANIQKWSAYVSGSVIRQDFLRTALDWVSKGAVDNYMSQHRQDTNINELKTYFISVIEWISTTFKSVEKEMCGLEWGRLYETYHTKAYSIDDVDKKVKELYGDPYVKNRKGIYEYILGGCVEHKLIEVRVFDDATKKTVYAEQTKTAEAAGQSNCPLCALGDNTNKTKIWKLSEMDADHVTAWSKGGATDINNCQMLCVTHNRAKGNK*
GCA_002449735.1	DJXL01000006.1	15	RM_type_II	DJXL01000006.1_97	MTase_II_00083	MTase_II	91026	92138	-	DJXL01000006.1_91025-92138(-)_1	MAGNSNLGAAKNAKNDEFYTQYADIQKEVNAYLEYNPDVFRGKTIFLPCDDPEWSNFTKFFAQNFEEFGLKKLISTSFAPESKTIKSWQPTLFETENPNYDKDKSKTNGKIFILERDVNNNGIIDYDDLEWNYLEGNGDFRSNEVKKLRDEADIIITNPPFSLFIDFMDWVQDSQKKFIILGRMSAIHYSKIFTRIKTNDIWVGYGFNISLVFKTPYENNLEANRKFVESQGYNPDENYVKTPAIAWFTNIEHGRRHQPLQLMTLSDNLKYSKHEEIKKYGYIKYDNFEALDVPYTDAIPSDYDGIMGVPDSFLGKYCPEQFELIGIGSGELAKSLGVTKNYRGRTDIQYTIDGTPKCPYSRILIRKKQN*
GCA_002449735.1	DJXL01000007.1	16	RM_type_III	DJXL01000007.1_19	REase_III_00003	REase_III	18162	21122	-	DJXL01000007.1_18161-21122(-)_1	MEIKYQSGLPHQQRAVDAIIKVFEDVKFSTPQTLYENPLIDFSDTRIKDNIRFVQSIKDNNVEAGHRKQEMGNNCLNLDIKMETGTGKTYVYTHTIYELHKRYGINKFIVAVPSLSIKEGAKSFLGDEDVKKHFSNCCGYNVEIDLSVLTSKQKRKGKEYFPTEVRKYVSGSNQITNRIYVLLVNMGLLSDRKDGMLEKTYDQAPQSFFQPYDAIKGTRPFVIIDEPHRFSRDQKAYNIIKDKIKPQCVIRFGATFPEITEGKGKNATKQKDYENLIYNLNACQAFNQTLVKGVFKEHFESANKKNEKIRILSIESKTRVHLEHISVNGRSTHILQENDSLSSISSEMNGMLITAIGKDFVEFNNGQIKRKGEEFEVSALAPSYQEAMMRLAIQRHFEEERKNFNRSNKIKTLALFFIDDITSFRGNKDGNGAWLREKFNQLLKRQIEKELTLDNSEEYKNFLNSSLQDLNACSAGYFAQDNNDSDEAVAKEVDDILRNKKGLLSFKNLDGTWNLRRFLFSKWTLKEGWDNPNVFTITKLRSSGSEISKIQEVGRGLRLPVDEYGNRLNEEFWLNYIVDFTEADFADKLVAEINADVVSEENTQTISENQLENAAQKLSIDKITLFIELLKKGYVDTEKKIIIDKTNEFYDEYPYFKPANGVNSTKIRNRNKQSAATVSIRKEQYEELKELWMKINQKYVIFFENELNQKIEKEFHLKDGAFDVMTITSNRSQLNVTEDIAGILNSTGSQYELIGKQIPYNEFLKRINKSTSLPISLIHSKVVEYFKPNTNVAFTSNYINECSLTNFINQFNDWKVENIKGLLNYKQAHYSSKETSLTDVNGYLKKEIAQGLVGDHLDNGMPSTKYLYDGIAYDSDLEKENILTDIDDVVVFGKIPRRSIAIPTIIENYSPDFMYVVKRKDGSKELNIVIETKGVDGKSSLRPTEQAKIDCAKLFFEQLKLDGYEVNFQTQINNKTISQIVKDLIK*
GCA_002449735.1	DJXL01000007.1	16	RM_type_III	DJXL01000007.1_20	MTase_III_00010	MTase_III	21122	23029	-	DJXL01000007.1_21121-23029(-)_1	MIKDIKVHNEGVRPSDRMTEKLHADFPQCFTNEGKFDLEKFKTLLQDNVDLAEEGYGLNFLGKNYANLIASTETETVIQPDEEHNSLPENKNSENIYISGDNLDALKHLLKSYSGKIKCIYIDPPYNTGSDGFVYNDKFNFTVEQIQDKLSISEEKAKRILDLCKRGSASHSAWLMFMAPRLMLARDLLTEDGVIFISIDDNEQANLKLLCDSVFGEENFVATFPWRKRTAKSDVPFGVSQDYEWISCYAKTNLSKARIKGKGRKYFETDDFPNKPWRIHDMTTQRTAQERPNSNFTIINPKNGKEYPVNKQAVWRITKNGFPEYLRQNRIVFPGDYDFLNITNPVLRYWKEDDEVKAGENFGKIAVSTFLSKEVGMSQDGTNDIDSLFSQKVFSYPKPTKLLKFIFSTITSNEDTILDFFSGSGSSAHAVMKLNIEDGGNRKYIMVQLPEPIAKDKDAYIAGYRTIDEIGQERIRRAAKKLKEENPDYQGDLGFKHYTLREVSQNTLDKMVTFNPQWISGDKSILDSFGKNTVLETWLVKDGYGLGANVEELKLGGYQAYHHNSHLYLIEGENFDEKAIIALVDKYVQDCAFNPQNIVLFGYSFTYSQTEMIKKNLATLKDSAKNLSINIDIRY*
GCA_002449735.1	DJXL01000011.1	17	PDC-S05	DJXL01000011.1_16	PDC-S05_WP_065233724.1	PDC-S05	14976	15293	+	DJXL01000011.1_14975-15293(+)_1	MDSNKTESCKGEIILYQPNGSLKLEEQIENDTVWLTQQFGVKQPAVSKHLNNIFKEGELNKASVHSILEYTAADGKSYKTQFYSLDAILSVGYRVNSKNATKFRQ*
GCA_002449735.1	DJXL01000011.1	18	PDC-S13	DJXL01000011.1_33	PDC-S13_WP_097300085.1	PDC-S13	38490	39353	-	DJXL01000011.1_38489-39353(-)_1	MEKNTSLELFDGQLIRVEWDSEKEKYWFSVVDVIAVLNDSDYQTARKYWKVLKGRLVKEGFEVVTNCYQLKLVSPDGKKRLTDVADLEQLFRIIQTIPSKKAEPVKRWLADVGHQRVDQMIDPELTFQMAVDDYRRLGYPEKWIENRLKSIRTRNELTNEWKRSGVTETKDFAILTNILTKAWSGMTTGEYKQFKGLTKESLRDNMTNLELALNTLAEAATTEISKHRNPKTMGENRQVAQNGGHAAKIARLDIEKQIKRSVISSQRASEHFDIDGDVETKSLPEKE*
GCA_002449735.1	DJXL01000011.1	19	RM_type_II	DJXL01000011.1_34	MTase_II_00083	MTase_II	40190	41266	+	DJXL01000011.1_40189-41266(+)_1	MAGNKSLHAANKAKEDEFYTELSDIENELKHYKEHFKDKVVLCNCDDPRISNFFHYFSYNFEQLGLKKLITTCYKNQERDLFSQNNSERAIWLEYTGDHNGNRVPDPEEIGINYLKGDGDFRSQECIELLKQADIVVTNPPFSLFREYVAQLMKYNKKFVIIGNQNAITYKEIFSYIKANQLWLGSTLSFAKFKVPDYYEPKPTRFWIDETGQKWRSMGNICWFTNLDIAKRHEEIILYKSYNEQEYPQYDNYNAINVNKVADIPMDYDGVMGVPITFLDKYNPNQFEILGIMASTTIDHLNFGYPFVNGKKIYARILIRRKQPHIAETEQTSSPKAYQIIESEMSMVAEPELEYGKK*
GCA_002449735.1	DJXL01000011.1	19	RM_type_II	DJXL01000011.1_36	REase_II_00020	REase_II	41842	42933	+	DJXL01000011.1_41841-42933(+)_1	MKIELHKITVRELTEGYADNAEQGVKAYGGRLDVRPPYQREFVYGEKQRAAVIDTLTQGFPLNVMYWATREDGTYEIIDGQQRTISICQFVNGEFSYMFRYFHNMQEDEKEQILNYELQIYICSGTDSEKLKWFETINIAGEKLTEQELRNAVYAGSWVNDAKRYFSKIGCPAAKIGSDYMTGAVNRQDYLETAISWISDGNIAAYMANHQHDANAAALWQFFQSVITWIESTFKPTKERKKIMKGVDWGTLYKKYKDEVYDSEAIDKEVAKLILDDDVSKKSGIYPYILTRKEKYLSIRAFTDAQKLAAYERQKGICADCGNHFELSQMEADHITPWHDGGRTTAENCQMLCRECNRRKGGI*
GCA_002449735.1	DJXL01000012.1	20	DMS_other	DJXL01000012.1_38	MTase_II_00157	MTase_II	40585	41544	+	DJXL01000012.1_40584-41544(+)_1	MEKKRAGRNRTMTLSDTEKEELRKDLSFLSEKSAVDGAVDKTFNQDLFEALEYLPKHFVDLLIIDPPYNLSKNFAGNKFKKTDDVAYIEYVRSWLPKVMELLKPNGSVYICCDWKCTSAIYQVLSECAVVVNRITWQREKGRGAKTNWKNAMEDIWFGVADENDYYFDVEAVKQKRRVVAPYKEDGKPKDWEETNEGKFRLTYPSNFWDDISIPYWSMPENTDHPTQKPEKLIAKLILASCPVDGIVFDPFLGSGTTSVVAKKLGRHYCGVEISEEYALLAAKRLRKAESDRNIQGYNDGVFWERNTLNLQKKKKKNDI*
GCA_002449735.1	DJXL01000012.1	21	PDC-S01	DJXL01000012.1_92	PDC-S01_WP_099993690.1	PDC-S01	96863	98164	+	DJXL01000012.1_96862-98164(+)_1	MLKRKLYQSVLDWKKKKDKECLLIKGARQIGKTYLIEEIGKNEYQHFIEINFEQRPELRHIFDGDLSVEELVKKISLSIPTARFVEGNTLLLLDEIQSCPQARTSLKFWASDNRYDVIATGSLLGVNYKEVSSFPVGYERQVMMHSLDFEEFLWAIGVGEDVLDYLKRFIKNYDCVDSYVHNQMMRYLHEYLVVGGMPAVVNKFIETNNFGEVHVEQEKLVQSYLNDIAKYAPNSDKPKARNCFLSLPRQLAKENTKFQYSVVENGGTARKYGNSLDWLKDANIITFCNNVTTPKFPLVAYLKPEQFRIYANDIGLLVSMYGFDMKKALVEDTLVGDTKGGIYENLVADMLIKRNIPLRYYSREDSSLEIEFLIEKDACVVPVEVKSKRGKTTSLDSILKHEDIRYGFKFSAGNVGKEGKKISLPFYMIPFVL*
GCA_002449735.1	DJXL01000012.1	22	PDC-S01	DJXL01000012.1_116	PDC-S01_WP_096335077.1	PDC-S01	122548	123738	-	DJXL01000012.1_122547-123738(-)_1	MYQRKYYNIIKERIEEERIAIQVIAGPRQVGKSTVVSQVLDDIAISYISETADGIEPNNTEWISTVWANARSIMEVRKNKEFLIVIDEIQKINNWSEFVKKEWDYDTRNNVNIKVILLGSSRLLIKKGLTESLAGRYELIRMGHWSFTEMRDAFGFDINQYIYYGGYPQGAKYIKNEKRWKDYIKDSIIEPIVSKDILMTTTIYKPALLKQLFELACDYSGEILSLTKMLGQLNDAGNVTTLSNYIDLLNDCQAVTKLHKFANDNARKFNSIPKYQVYNTALMSANTGRGFEKEYTDSKRWGRWAESAVGAYLVNNAEEFGYQVYYWREDNMEVDFILEKKGKTIAIEVKSGRREINNGISIFSKKFSPKLAIVVGSGAFSFEDFFTMDLGNLFEE*
GCA_002449735.1	DJXL01000012.1	23	RM_type_II	DJXL01000012.1_32	REase_II_00063	REase_II	27317	28486	-	DJXL01000012.1_27316-28486(-)_1	MNTRCKEFVDYIVNYAPQHNKQVVENDVCAHFNLTKDRKVYHNEYFAVRFSYSKSASDSFSNTVLSLSALEKYDKIPFFVVLVRQPSTNLILLANTTFLKKISHSSQELSMTNIKGSFNGSDIMRDYDNKSNTPDNFDYLFAVHQGLDWEDNLSRLVDASSSIKPVNQKFIPSDTESKNIYESVSRAVDFISSDNFSVLEDDLNERCNKSRKEILIASHIENTNIRGRLIESLITSNDEERQHIINNLHNLEAALPSYDTKNGLGDYYREFNNGDTYTDIKTKVIYLNSNPKAYNVDKFLKQIADSRSIFLFFFIGVDENSIFKTLLCSVYHGKLIDNTILQFHWAGRNTRGAAQFNGIAIDEMLKEANFTNNICVNKAKAFLKQLLDR*
GCA_002449735.1	DJXL01000012.1	23	RM_type_II	DJXL01000012.1_34	MTase_II_00157	MTase_II	29144	30157	-	DJXL01000012.1_29143-30157(-)_1	MAEKKIRAERNRTLTVSESEIPGLERFILSANDIKNEFVDDCVINANLFDCLDSIPDEYFNLIIVDPPYNLDKDFHGKKFSSMKSDAYEEYLRSWFYKVCDKLAPNGTLYMCGDWKCTSSMQRVIEEKLTIINRITWQREKGRGAKSNWKNAMEDIWFAVKNPKDYYFDVESVMMKRKVIAPYKVDGKPKDWEETESGNFRITYPSNFWDDISIPFWSMPENTDHPTQKPEKLYAKLVLASSKPGDKIFDPFLGSGTAAVVANKLGRKYCGVEINREYCLWAVKRLINSISDNTIQGYADGIFWERNSLGDQKKQQIVPKTSVKKLKNTDNSLTLFY*
GCA_002449735.1	DJXL01000012.1	24	cas_adaptation	DJXL01000012.1_4	Cas2b_WP_028460064.1	Cas2b	1216	1701	-	DJXL01000012.1_1215-1701(-)_1	MPKRKYEEWDFVARVKAIKKAGLKESASPNREIESKEETVPCLEARLDMIFEITERKETNVGNMLFFVMYDIEDNRVRNLVSKYLVKKGCTRIQKSIFLADLSSEKYEQIRNNLTEVQAAYENLDSILVVPISTDYLKSMKIIGKNISVDVITKSKNTLFF*
GCA_002449735.1	DJXL01000012.1	24	cas_adaptation	DJXL01000012.1_6	Cas1b_WP_035727688.1	Cas1b	2791	3774	-	DJXL01000012.1_2790-3774(-)_1	MDLILNTYGSYLNRDQNGFVVSSGDSKQRVPTDGITSIQISNGAIISSDAVLFAIENEIEIIFMTKGGTPMGRVWSPKYGSISTIRKGQLAFLHTHDSVVWIKDTIRKKIENQQALLLAMDSKGDSALEAAKTKAINRLEDYLTKLTSLDGNFISDIAAKLRGWEGQASKIYFDCMNIFLPEKYRFYERTQHPAMDVTNAMLNYGYGILYSKIEGALIKSGIDPYIGVLHRDNYNRPVLAYDVIEIYRVWVDYVVFSLLCQNIITDEFYSVREDGSCWLEPLGRRVLIQSLNDYLEEIVGIGNTKRSRMTQIFLYCQELAQTFKKFE*
GCA_002449735.1	DJXL01000012.1	25	cas_type_III-A	DJXL01000012.1_12	pfam13280	WYL	5159	6130	-	DJXL01000012.1_5158-6130(-)_1	MPKCKNADERYKVYDKLFSDASHPYGYCWEEIALELEQNITQQQFNRDIKNMIALFFKGKEFENVFSKKTRGKKVYFTYLDKTQRIDVNSRTFETISKLSHMEGLGIDDIIDDLCETAGVHRSDNSVISYASVKKLEGLDWLLPFYSCILNKQVIEIDFLREFEKEETYTIHPYHLRRYNGRWFLFGWNPEMKHIYNISFERVLDFRIKPEIVYEDAESHGIHFGGENDYYKDVVGVTKFDNEPVRKIYIRFSDKSFYYVKTKPLHPSQKIVKKNEVSIEVSPNYELDSLILSFGGNAEVIGPPEYRDHIKEIVNSLVETYKD*
GCA_002449735.1	DJXL01000012.1	25	cas_type_III-A	DJXL01000012.1_13	cls000118	Csx20	6117	6482	-	DJXL01000012.1_6116-6482(-)_1	MFINLSNHPSSKWTESQIKAAEQYGEIVDMQFPNVDPAGDTTYIDDLANEYAQRVNSIANGTHSVVHIMGEMTLTFAIIIKLQKMNINCVCSTTERIVEELDNGEKKVLFNFVKFRDYAKM*
GCA_002449735.1	DJXL01000012.1	25	cas_type_III-A	DJXL01000012.1_14	CARF4--CARF_PDDEXK_MK_CARF_00100567	CARF4--CARF_PDDEXK	6487	7608	-	DJXL01000012.1_6486-7608(-)_1	MKVHITLVGGQPAPVYNGIKADNPDKVIYVYSNDKQSLKSLNSLRNEIKIEEAETLPPLSPTDPNEIENLVSYLAEKYKDDEIVVNISSGLKSWSHIFGYHFQNQENASVIYMDQNNVLWNYKTKQSSSDFNFDMFTLFRLYGNPLEKYTRLSDYNEADKEVAKKIEGIRNTNPSDFNKLLAVLEGSKKGLITNKTGKFDLPTGSYVEWIKATKDSDAFVRICLFNKKGVSEVELESPHAFELAFNSGWFEYKIASILSTWKHAKDICLNCRFPFKNNIDKNEVDIIVNTGTKLLFVECKTQITKPTDIDKFRTVVKTYGGLGAKSLFVTDAAKSEVAKKKCEDYEIIDYSLKEGQGKILQLLNDELEKINAR*
GCA_002449735.1	DJXL01000012.1	25	cas_type_III-A	DJXL01000012.1_17	CARF5--CARF_ADA_CARF5--CARF_ADA	CARF5--CARF_ADA	8865	10922	-	DJXL01000012.1_8864-10922(-)_1	MNNKEQTKNILISTLGATPDIIEETIGIFNYRKDIDFYKGNKRVETMRENLCFIDEVWLVATDQLHKEIPNRLPILNAEESYEYICEHCKAYGTTIRMFVLDGIADITNEVDAKAFHDLLLRVVAFAHQSRSEGKLYLSLACGRKTMSSDMQDAAYIFGCNQLLHVLGENKENAEPVLMGNVTRNEAIKPQHVDFPSENFLRCPPQSVFLTDIEQQKQQSQHFYTSYYLKEQETRSNFHVLYTLPPSRIEQLKNDHIGVCPDVQNEELAWLRQLPKTDLHCHLGGVLNLKEIVDVAIGLGDVIKKFAEQNPNYAAWLNDIDYSTSLDYITPKWKNIVKEIAEKYSMPKSCVATPILQQFKGKEDELTKRWYGENLETSFCEVGIEKYERLGDLQGSSLLDHPHSLELTMNLLLNRCINENVKYLEIRCSPFNYARNDFSVEDVILLICHLMDSVCDKLETSLIFIISRHRGDSTSDYVELVKRMKDNPLFKKFFRGFDLAGNESIKTPKELRNSFMDIMKECYNITIHAGETEEVESIWQAVYHLNAERIGHGLHLLQKKDLLNKFLERGIGVELCPSSNYQIVGFRDNYFPKETGCLPEYPLKAYLDKELKVSVNTDDPGISLTDMTHELHKAARMTSGGLSKWEILQMICNGFRSAFYPYEQKKQLIRKAEEDLAVLIKNGKL*
GCA_002449735.1	DJXL01000012.1	25	cas_type_III-A	DJXL01000012.1_18	cd09662	Csm5	11036	12151	-	DJXL01000012.1_11035-12151(-)_1	MEGVNKKYNLEIEVLTPLSIGAGAEKDWVRGVDFVVNNGKLYKLNLKKILACGIKAEDLTNLFASKNEKGLKSLLAGNLESVSDFAIPFPAESDNDVKTFVKNQLTGNAVLTGSSLKGSIRSVLFQYLGGKSKDGKEVFGSSTNGDEFMRFIKVSDAEFDKTELVNTKIFNLRGGGDNWQGGWKHALNGSNSHFNKNGFNTLYECLTVGQKSKCTISLAVRLFDKYGDNQPEYEKKKKLFSDEEYEPIENLFYEINSHTYDYLKKELDFFKHYSQAERSEEIIDSTKKLLHQTNNLLEENQSCILKMSAGSGFHSITGDWQFDDYSINGLDTSKKVSRGLLNNQKSAKSRKIAEWNENLSLMGFVKLSILE*
GCA_002449735.1	DJXL01000012.1	25	cas_type_III-A	DJXL01000012.1_19	cas5_csm4	Csm4	12153	13166	-	DJXL01000012.1_12152-13166(-)_1	MAKHTFNIYKLHFTSPLHLGDARDDYGVSLKSIASDTMYAALISSLAKLGEEIPKDGDLKCTISSLFPFYQKDKADGNAVLFFPKPLKQTLPKSKKAVEERKKIKKVTWLDASYFTKILRGEQLFDEQTIGGNAIQGEFMTDALIDKDFISSQVSPRVTVSRDFSEDAKPFYMDRVTFKGYSGLFFIADGDVSLLEKALNLLQHEGIGTDRNVGNGYFEYEKDLIDLEIPDDANFVMSLSSFVPESKKQLQAMLESNEVAYDFQRRGGWITTPPYNTLRKNVIYAFTAASVFKSQCSGIECKGKVGVDLKPEINWDAKLEHSIWRCGRALFLPIKLN*
GCA_002449735.1	DJXL01000012.1	25	cas_type_III-A	DJXL01000012.1_20	cas7_TM1809	Csm3	13170	13805	-	DJXL01000012.1_13169-13805(-)_1	MNQLNKKIKINTTLELLTGLHIGGSGDNVEIGGIDNPVIKLATRDNQPYIPGSSLKGKMRCLLEQIAGSAKVGGNDKINNLFGFSQTNQPSKLIVRDAMLTDTSAKRLRDCENLDMPYTEGKWENVIDRVKGTAEHPRQTERIPAGVSFDVEFVINVWGDDKAEDLVNLLKKGINALENDYLGGSGSRGYGQIKFGELKQTELSDANNWKA*
GCA_002449735.1	DJXL01000012.1	25	cas_type_III-A	DJXL01000012.1_21	pfam03750	Csm2	13826	14245	-	DJXL01000012.1_13825-14245(-)_1	MAWNKQDLIPESEITVKITDGTVKFAQRFGSYLGTDDPNPKTGKPSGNKLTTNQLRKFFGEVKRQQMSGYDQTDFVLLKPKLAYAVGRAKQKDSKIKDFYVVISDAIDKVHNEQHFKNFIKIFEAIVAYHKAAEEKMNV*
GCA_002449735.1	DJXL01000012.1	25	cas_type_III-A	DJXL01000012.1_22	COG1353	Cas10	14248	15771	-	DJXL01000012.1_14247-15771(-)_1	MNNYMDRNLLFVGGDLSGIQKFIYNITSKRAMVSLKGRSAYLRSYTDEICGKILDVSALQWNTMSKDNMKIYCSGGKFYLQLPDLEEVRSSIVAIRKKTEEELWYKHKGQLSINIDFVPFVYEGDKVNVDGETNNIGLLWTKITEKFNALKNQKFKSLLLENDLFEVQKVGGEVKVCQITGIEGAEKYGLPFEDENGDKESLYVLDSVKEQIKKGLELRDKQHFKMLEEYADGTYLGVLRMDVDGLGARFIKGFESMEKYKDFSGKLDKFFDAENGNLHTIQEQNKEHLNIVYAGGDDIFVVGRWDKVIDFADDVRTQFAAYCKNVLNDTTLSISGGIAIVNAKYPIAKAAEIAGEAEDAAKKYNNGKKNAFNMFGESVSWDGEFDYVKSYKEQFVSLIEKCGLSRGILHRIMTYAAIVKENQTIEEENKNGNYKRKPDMSYLWHAAYYLTRFMGKEKDNKVVYDFCKDLRDKQLVKTDNYRLVSLAARWAELELREIKDSNNNKND*
GCA_002449735.1	DJXL01000012.1	25	cas_type_III-A	DJXL01000012.1_23	cls000004	Cas6	15764	16453	-	DJXL01000012.1_15763-16453(-)_1	MKIRTFLIKFTAEIRQSEIPLFRGAINAILEENHSILFHNHTDDGFRYSYPLIQYKRIGGKAAIMCVGEGTEVIGEFFSRQEFIMHLGDRSLTLEIERIDAKYTLMQIWDTEFHYILRKWLPLSSDNYRNYRSLEGISEQIQFLQNILVGNILSFCKGLGITIDHEIKCTITQIIETHTYTYKGIRMMGFDIEFKTNVSLPDYIGLGKGVSLGFGTLTKKHNNKNNINE*
GCA_002449735.1	DJXL01000013.1	26	PDC-S01	DJXL01000013.1_20	PDC-S01_WP_099993690.1	PDC-S01	20966	22333	-	DJXL01000013.1_20965-22333(-)_1	MVITREIISKLEIWKKDVDRSPLIVQGARQIGKSWAVAEFGRTSYKYTAIFNFDKQEELKGIFEKTKDVKRILSELSLYTDVPLVESETLIFFDEIQDCKAALNSLKYFKEDAPGYHVIAAGSLLGVAVNRKTKNSEETDEMANTFPVGKVSFLEMYPVTFREFLRMSDPLLMQQTESRLELLEPLPEILFNKLKEQYRRYQVCGGLPKPCSHMLDGVGMEKIENDLAELRKSYEYDFTKHVDAKDIPRIREIWRSIPSQLSRENKKFIFRVVREGARAREYESALDWLVLSGMVYRIYVCETPQLPLKHYEETTAFKIYMLDQAILRTMAELPPEAVIAKGDLLKEFKGAMAENFVLSSLLAQGYNSPHYWTLTGNKAEVDFLIQDGLEIRPIEVKAEENVSGQSLKVYQDKYAPEIRLRFSMRNLNINGNVVNIPLFLCDWLKDILSFVKRTK*
GCA_002449735.1	DJXL01000018.1	27	PDC-S01	DJXL01000018.1_34	PDC-S01_WP_163212389.1	PDC-S01	61815	62942	-	DJXL01000018.1_61814-62942(-)_1	MIKRQLQDIIEKKLFQKKAIVLIGARQVGKSTLFQTIVDGNDKKTLFLDCDDPEVRETLTNANTTELKLLIADNNIVFIDEAQRIENIGLTLKIITDRFPECQLLVTGSSAFDLSNNINEPLTGRKYEYNLFPISTNELLKSNGLLFVKQSLESRLIYGSYPDVLTNQQNAKELLMNLSSSYLYKDILKLENIRKPELLDKLLVALALQVGSEVSYNEVGQTIGTDSKTVEKYIGLLERCFVIFRLNAFSRNVRTELKKSKKIFFYDNGIRNAIIQNFSPLALRNDKGALWKNFFISERIKRNHYSGCFARVYFWRTSEKQEIDYIEEENGKFRIFELKASPSKGKTAFPSTFTNNYNIEQSVVITPDNYIEYLI*
GCA_002449735.1	DJXL01000020.1	28	PDC-M13	DJXL01000020.1_32	PDC-M13C_WP_023354497.1	PDC-M13C	39488	39733	-	DJXL01000020.1_39487-39733(-)_1	MNVTLSEFEYMKEGIVTDIISFLMNENNLSLHNAMNCVYDSNTFSLLANPETALFIQSSRYVYNELLRELKLTKPSKNSPN*
GCA_002449735.1	DJXL01000020.1	28	PDC-M13	DJXL01000020.1_33	PDC-M13B_WP_002691346.1	PDC-M13B	39730	40209	-	DJXL01000020.1_39729-40209(-)_1	MILYHGSNLTISKIDLSKGNPNKDFGKGFYLTENKTHAEQIAKTRTLAFGGVPTINQYEFNESLLTNGELKFKKFNSYTEEWARFVCENRDNPNPNISVHDFDVVYGPIANDNVGLQIRKYQNGDIDIKTFLERLKYMKGITYQFFFGTELAISKLHKL*
GCA_002449735.1	DJXL01000020.1	28	PDC-M13	DJXL01000020.1_34	PDC-M13A_WP_075424075.1	PDC-M13A	40206	40418	-	DJXL01000020.1_40205-40418(-)_1	METTKIAYMVALIRDFAVYHNITEQVAYRYLNRYGGDKYMEECYDVLHTFSFADSVNYLTSYCKRQGGAL*
GCA_002449735.1	DJXL01000020.1	29	PDC-S01	DJXL01000020.1_36	PDC-S01_WP_099993690.1	PDC-S01	41366	42715	-	DJXL01000020.1_41365-42715(-)_1	MAQKKIVFRRKLYDKMLEWKHTKNGETALLIKGARRIGKSTIVEEFAKNEYETYILIDFSDVPAAVLEAIDNIADKNNFFFQLQFIYGVKLHERKSVIIFDEVQLCPKARQAIKHLVKDGRYDYIETGSLLSIKKNTKDIVIPSEETRITMFPMDYEEFRWALGDKVTIPMLREAFETHRSLGDAVTRQLLRDFRLYMLVGGMPQAINTYLVTNNLSDVDAIKREIIELYVDDFRKIDPSGRAGRLFKAIPSELAKNTSRYQTTSIIGQKGKAEDMERLLEDMEDSLTVNFSYHANSPSVGLSLHKDINAYKMFVSDTGLFITLAFWDKSVVENEIYHKLLSDKLAADLGYVYENVVAQMLKSSGNELYYHTWPTESGKHNYEVDFLLSRGNKLWPIEVKSSGYSNHKSLDEFCKKYSEWVSSRFLIYTKDFRKDGDTTLLPVFMTALL*
GCA_002449735.1	DJXL01000024.1	30	PDC-S01	DJXL01000024.1_70	PDC-S01_WP_076465573.1	PDC-S01	86536	87786	+	DJXL01000024.1_86535-87786(+)_1	MKARYICNDLKKTSKSLNGRILVLTGARQTGKTTIAKTLFEDYEYLSIEDPVLSQALSQLSSKQWKTNYPKAVLDEVQKTPNLIRSIKSVYDQWDEPRYILLGSSQLLLLKNVKESLAGRCVIKEMYPLTLPELRTNSFDELVDESILQKVLINGEVFPLLPSFVLDSKHAEKMNAWNHYLKFGGYPALVNEERSTKDKYEWLAGYVRTYLERDVRDLAAINDLEPYTKLQKVLALQTGSLCNISSLSTKVAVSTPTVKKYLQYLSLSYQTLSLPSWEKNESKRLVKTPKVHFLDYGVVQAVLGKQAMPNGNEFESLIVSEIYKQAKQLDINVNFYHLRTADGREVDLLVETEHGYYAFEVKQADHVANTDARHLRDLSEILNDKPLIHSFVLSNDIETKELGENITAVHAAYFLG*
GCA_002449735.1	DJXL01000024.1	31	PDC-S02	DJXL01000024.1_102	PDC-S02_WP_151674975.1	PDC-S02	128287	129303	-	DJXL01000024.1_128286-129303(-)_1	MLEKDSTQVTSDELYVSISSVLKKARQTVYHAVNFAMVTAYWEIGRLITENELKWERAEYGKQVLKKLSQKLTAEFGKGFDESNLRYMRLFFKTFPICDTLRHELSWSHYRRLISVDNEKARIWYMNEAADEVWSTRQLDRQISTLYYDRLLASQNKAVVISEAKEKLSQLAPEELIKDPYVLEFLNLKDYPALRESDIEKGLISNLEDFMLEMGKGFCFVARQKRMRYEDEDFYVDLVFYNSILKCYVLIDLKLGKLTHQDVGQMDSYIRMFDDLMKQPDDNPTIGLILCSEKNEAIARYSILNDAKQIFASKYKLTLPTEEELQAELNRVRKMLNE*
GCA_002449735.1	DJXL01000024.1	32	RM_type_III	DJXL01000024.1_100	REase_III_00004	REase_III	123731	126391	-	DJXL01000024.1_123730-126391(-)_1	MELKSYQQEVLNDLASFMEQLNKDNNLSRAYSNFWLQKGINVNTLDCDVLRPYDNTIKGVPRVMFKVPTAGGKTFIACNALRTIFDHSLSDAPQVVVWFVPSDPILVQTYRNLSNPQHPYRQKIDTLFNHAVQVVDKESALSGQGIRPNQIHNQLTIFVLSVQSFASNNKDGRRVYRENSSLAEYANSYGNDNKIDGADETSLIQTIAHLNPVVIIDESHNFEANLRLDMLNNINPRFILDLTATPRKKSNIISFVDAMSLKKANMVKLPVILYNRNSTEEVIIDAIQMQRNLEKRAVEMEKNGGAYIRPIVLFQAQPKNEKDTITFDKVKDNLVKAGIPEGHIAIKTAEKNELKNIDLMSRDCEIRYIITVNALKEGWDCPFAYILASLANKNSRVDVEQILGRILRLPYTLHHADEFLNFSYVFTSSSNFRETVESVIHSLHNAGFSQKDYRLAENSVLSDNSVNTPTQISIFDQPTTSSPNALSQLQNDNKTDESDLSQEDFDIEQIKTATSSNNETDNKHVEDMLSKAQQQNVDYEKANAEENSCAEIPNEIRDKVKTYRIKDDFVNLAKTIKLPVFQKKIKSNSLFSMGDYVNVSKTMLAEDFLLDNADSNVDFTRTEQETVKIDLEKRTDNEYVPKQYSFNNQQVTILREMFVGYNVEKKREQLAGKIAKQLNFDEIHEPHITNYVKKVLNNLSDEMLDDLYEHDIVAVKAFRGKIRSLILEHQKKKFKEWMDVGLIKCNPQYEFEDSITLGKSVVGLSKGLYTDEGDMNDFEYRVISQVANLDNVIFWHRNPERGKGFCLNGFINHYPDFIVYLESGKIVLVETKGDDRDNSDSRDKIELGRYWANKAGDDYRYFMVFENVKLDNAISVQELINYLGQM*
GCA_002449735.1	DJXL01000024.1	32	RM_type_III	DJXL01000024.1_101	MTase_III_00013	MTase_III	126394	127986	-	DJXL01000024.1_126393-127986(-)_1	MPTLNWIGKDSVVKHHNDVPFRTLDKQYTFSSVGSEQSADIKSDNKIIHGDNLEALKALLPEYEGRIKCIYIDPPYNTGNENWVYNDNVNSPKIQKWLGQVVGKEAEDLSRHDKWLCMMYPRLSLLRQLLSDDGAIFISIDDNEQANLKLICDEIFGAGNLVANIIWEKKYTISNDAKWLSDNHDFIVLYAKNKELWRPNLLPRTPEMDAAYKNPDNHPKGVWKSTPLHAKSGSEKTANFSYVFKNGVVFIPPKGTYPRYSEESLREMEENNEIWFGKDGDSVPSRKTFLCDLKKQGIPSKTLWRFNEVGHNHEAREEIKTIFGGSALFDTPKPTHLINRILQIASAPDCIILDSFAGSGTTAHAVLNLNKQDGGNRKFILVEMEDYAESITAERVRRVINGYGDGKNAVEGTGGSFSYYELGEPIMIGDYINENQPVEKIKEYIWYSETHVPYCGDEDDKYYLGNHNGAGYYFYYEKGRITTLSYDTLDIVEKRAEQYIIYADQCLIDKEDLLAKNIVFKKIPRDIRKF*
GCA_002449735.1	DJXL01000025.1	33	PDC-S01	DJXL01000025.1_121	PDC-S01_WP_067088819.1	PDC-S01	134812	136119	+	DJXL01000025.1_134811-136119(+)_1	MKIERDRYLSKLISKKWNGKVKIITGIRRCGKSFLLNDLFINHLLSAGVPNKCIVSLSLEDDVNMMYRNPVELSKHIREVVSDTGNQYYVIIDEIQKVESIANPYLPKGSESKITFVDVLLGLMKLPNVDIYVTGSNSKMLSTDILSDFRDRGDEIRIFPLTYSEFYKAYEGDKRYAWREYLTYGGMPYVMHLKTHEEKGEYLRKLFELTYMKDILERNNLKGKTETLEILLDTIASSVGSLSNPSRIANTFKSEKKINIKSETIASYLQYFENAFLISEAQRYDVKGRAYISTPLKYYFSDVGLRNARLNFRQQEESHIMENAIYNELIARNLSVDVGVVVHNYKDEDGISKQSKLEVDFIVNKGSQRFYIQSALNVDTSEKREQEINSFLRIEDSFLKIVVVKEDIIQWMDENGILYIGVQDFLLEYIDKNMC*
GCA_002449735.1	DJXL01000025.1	34	PDC-S02	DJXL01000025.1_65	PDC-S02_WP_080642564.1	PDC-S02	65067	66293	+	DJXL01000025.1_65066-66293(+)_1	MKNEKNNIQPHIVHSHDVHLDTDYTQWLVELKARYRSAQLKAAVKVNAEKLLFNWQLGRDLVQKKVEERWGSGVVEQVSLDLRNEFPGEKGFSTTNLWDMKKWYLFYTGESDLPKLHQLGGELQKIETQSSGKLHQLGGDIMEQDVVDLISVPMPPAFAYVPWRHHVEILHKCQSVEEALFYIRGTIHNGWSRQALLNVLHSELFKTKGCALTNFSETLDASDLTLAQDMVKENYDFSFISLHETEFTERELEDALEQNITRFLLELGNGFAFIGRQKEVLISGKDRKVDLLFYHIRLRCYVVVELKVKAFEPEFAGKLNFYVNAVDHFVKLPEDNPTIGLLLCTKFDQTDAELAFQGIKAPLAVATYNGIKISDVLPSEDLLRQRVKQLEQELRLSRKLIHKITKND*
GCA_002449735.1	DJXL01000025.1	35	PDC-S02	DJXL01000025.1_85	PDC-S02_WP_151674975.1	PDC-S02	85029	86003	+	DJXL01000025.1_85028-86003(+)_1	MEGQSELTFDKLVDRIIVVDDSLRQQAAHAVNCLLTSRNWLIGYYIVEFEQNGADRAQYGEQLLKNLAKRIGRKGMEWRRLYEYRLFYSVYPQLKDEILSYFRGQRQNILNDRSLGSLTAMSYMLENDDSTILRPMVAISRESWMVSPSRLFHCISYSSLQILSEIKDSLKRSFYEYELIQYCWSKRQLDHQISSLYYERSALSKNKDALKNYIQKETEIMDLKYIFRDPMTFDFLDIPNNEVYTETKLENAILNNLQKFLLELGQGFCFEARQKRILIDHDYFKADLIFYNRILHCHVIIDLKIDRYRHEYASQLNMYKFLSS*
GCA_002449735.1	DJXL01000025.1	36	PDC-S05	DJXL01000025.1_57	PDC-S05_WP_091962608.1	PDC-S05	57205	58158	+	DJXL01000025.1_57204-58158(+)_1	MADGERRSPSANFLINYENNSTLQNFYEVSQIVLYKPEEDVVLEVKLDKNTIWLSQQQIADLFGVQKSAISKHMKNIFGTGELVREQVVSKMETTAADGKRYKVDYYNLDLILSVGYRVNSRNATQFRIWATSVLRDYLLRGYSINHQLVAMQERIDTRFSQLEERVSKNEEQINFFIRTNVPPVEGIFYEGQVLDARLFAEQLIRIAKCEVILIDNYIDSRTFDILEYRNQGVDATIYVERIGRGLQALQSTAQTQSGRIVRLAETRQRVHDRFLIIDDEVYHLGASINELGKRLFAFSRLQMSKSVIMCQVRSDN*
GCA_002449735.1	DJXL01000027.1	37	AbiD	DJXL01000027.1_80	AbiD	AbiD	91125	92144	+	DJXL01000027.1_91124-92144(+)_1	MNYYSYFCNNRIRHASHKNSEPGRVFLLYLLVMSTFRIYTKQALSIPNQIALLKNRGLQIDDESLASKFLSEVSYFRLVQYLRPMEADKTTHKFKPNSRFEDAIALYEFDNELRNLIFRAIQKLEIALRTKIIHEFSIAHGPFWFFDTNLADDEHKFIENMNAIDCEILRSKDEFIKEHKKNYTKPSFPPAWKTLEIVSLGTLSKLYYNFNDKKSKKNIARQFNLPQQEVLESWMRSLTVLRNCCAHHSRLWNRYLTNAPQIKASLRGAWIDINKIETNKLYAIICCIAYWLDAIDYGSEFKRKLKILISSYTQVKPKAMGFPSDWMKEPLWKQTTMSK*
GCA_002449735.1	DJXL01000027.1	38	HEC-06	DJXL01000027.1_73	HEC-06_WP_099323492.1	HEC-06	82832	84562	-	DJXL01000027.1_82831-84562(-)_1	MNTQTTIGGLFAEDGISFYVPSYQRAYSWEVGTNGTKGQIEQFLDDIKEQDPNSDYYLGHFLFEKGDEGEYFIIDGQQRLTTTVIFMSCLTKEITKRNFELTIGKNKKFPAGRIWEVFLKPHYGCQRFSTVKEDALYFNKLVIECSDDNSLTSKRRSESNIKKAVSFFSSEMSNAKEEELSNWFSVLYNAVITTFALEGKDSKVTATQIFAFQNDRGKGLTTLEKLKAFFMHKVYKLEPNNAKANIDALDSKFASIYSHVEILNTKEDTVLNYHCQAFTKGWDNAFENIKEDLSKEQDKLLWINNFVSSLSRTFEYMCDIEDAINSYNCSISDVCILDKQNSMPLIIKLCHYTDNGEKIRNNERITNALQIVEKILFKLNYTVGNYRTNYLIGIAKNYSKDSYDRLIQDLNDIELNGFKGYWNFNDDCKRYFSGHYHYKGNLRYVLYKYENYLRTIAKQPLLTPDECTNVFREKRIENTLDHITPQNPDFTEYSEEFKNEFLNDMGNLSLLTWGNNSQKNNHNPVLPEYREMYDSVFFTQKEIFKTLCDTNSWGEKEISDRHDRLFNFIIKNWNLK*
GCA_002449735.1	DJXL01000027.1	39	PDC-S01	DJXL01000027.1_78	PDC-S01_WP_099993690.1	PDC-S01	88706	89983	-	DJXL01000027.1_88705-89983(-)_1	MERLVFQKLVEWKNRQGRKPLVLNGGRQVGKTWLLREFARKEYKKEAYIMCRRNEFVKQIFVSDFNTERILRQLSALSGTDITPNDTLIILDEIQDVPEAIEALKFFQEDLPSYHIAVAGSLLGLSLHNNISYPVGKVNEIHIYPMTFKEFLLALGEVECYKIIESHDTISSNILHDKYVDLLRQYYYVGGMPEAVLEYVTTKSLKNVREIQMGILNGYDKDFSKHAPVEQVPRIRMVWKSIPSQLTKENKKFIYGALRKGARANDFEMAIQWLVDSGLVYKVPNCNKLSLPLAIYEDLSSFKLFLLDVGLMGAMANVDASQILINNSIFSEYKGGMTEQYVLQQLILNHSMYYYKTNDSRLEIDFLMQKDGCLIPIEVKAEGNVRANSLSALLKQNPELHAIRYSMLQYKEQSQLTNVPLYLVE*
GCA_002449735.1	DJXL01000027.1	40	PDC-S02	DJXL01000027.1_56	PDC-S02_WP_151674975.1	PDC-S02	66365	67411	+	DJXL01000027.1_66364-67411(+)_1	MENKDNKIAQSANYNKLITEIGDLLNVGRKQMASAINTTMVQTYWNIGKYIVEYEQKGNERAEYGSDLINRLSRDLTAHYGKGFSKSNLLYIRKFYIAFQKSETVSHLLTWSHYFEILKKDDPLEISFYVKQCEIEGWSVRELKRQMQSMLFHRLALSKDKEQVLKLAEEGQQVQKPEDILRDPYVFDFVGLPETTNYSEKDLEDGLLQQFEMFLLELGKGFAFIGRQQRISLAGRHYYVDLVFYHRILKCFVLIDLKRGTIQHEDIGQMNLYINYYKSEMNVDGDNPPIGIVLGADADKLTMQYAMDGISNQLFAAKYQLYLPSREDLQNQLDRIMNNNLKNDRDKE*
GCA_002449735.1	DJXL01000027.1	41	RM_type_I	DJXL01000027.1_55	REase_I_00003	REase_I	63555	66356	+	DJXL01000027.1_63554-66356(+)_1	MNQNPEQLARDKIDSLLEQAGWKVQSKSKIDFSAGIGVAVREYQTDAGPADYVLFVNRKPVGIIEAKREEEAVNITVVEEQSVRYANAKLKYLNNEPLIYIYETTGSLTHFTDYSDPKPRYRTVFAFHKPETIAEWIRNGKSLRSRLQEFPALNPTGLRPAQIKAVTNLEDSFRNNRPRALIQMATGAGKTFTTITFIYRLLKYAKAKRILFLVDTRNLGEQAEQEFMNYRPNDDNRKFTELYNVQRLSSSHIANDSQVCISTIQRLYSILKGEELDISAEDDNPDESTWLQKKLKEHKAMPVEYTDKVPIEQFDFIVIDECHRSIYNLWKQVLDYFDAFLIGLTATPDKRTFGFFNENVVSEYSYEQSIVDGVNVPYDVYTIETEISKNGGLIKAGWHIDYRDKETRKTRWQQVDEDTEYNKNDLDRSVVNPSQIRTVIRQFRKALMEEIYPDRYDENGQYEVPKTLIFAKTDSHADDIIKIVREEFNEGNDFCKKVTYKIDEDPKSVLNRFRNQYYPRIAVTVDMIATGTDVKALEVLLFMRDVRSANYFEQMKGRGTRTIDPDSLQLVSRTAHAKTHFVIVDAVGVTQTKKTESRPLERKPTVPLKDLLGAITMGVVDEDLFTSLANRLIRLNKEITEKEKEHIATLSKGKSLGQMSAELLAAFDPDNIEDAAQPEIQSIPLIKRTPAIEKKIREEAQKRLIETAISTFNGELNEYIVTVRNLHDQKIDTINLDTVILSEFNRFTLEKAKETIHDFTQYLEQHKNEILALSIFYNQPYNRRKLTLQMVQELLEKLKQDKPMLAPMYVWDAYCTVEKAKANRPITELNALVSLVRHACGIDKNLEAFNNTIEHNFNMWLFRQHTGNRNRFTPEQIEWLRMIKDHIMNSYHLDIEDLDYTPFDAQGGRGKMYQLFGNEMMNIIEELNEELVA*
GCA_002449735.1	DJXL01000027.1	41	RM_type_I	DJXL01000027.1_59	Specificity_I_00118	Specificity_I	69003	70184	+	DJXL01000027.1_69002-70184(+)_1	MNYPTYKLSEVADILDSFRKPINSTERTKRIQGKTENKLYPYYGATGQVGLIDEYLTDGEYVLVGEDGAPFLEPFKNKSYIIRGKAWVNNHAHILSGKKDVLSNQYLNYFLNSFDYRNYVNGTTRLKLTQGNLTQIPIPLPPLPTQHAIVSRIETLFAELDKAVQHLRTAQQQIKTYRQAVLSHWLNNEDGKWEMVKLGDVAEKIFDGPFGTHLKSDDYVSSGIRVVRLENIKAGYFDDSKQSFVTPEKYEIIKRHTVYPTDLIMSTFISEEVKVCQMPKHIEFAVNKADCIGIRLKSLANNDFIKYYLSFRSVYHQLEIQVHGATRPRVNTTQIKNIEINLPPLSEQQRIVAEIESRLSQASAAEESIGKALQQAEALRQSILKKAFNGELI*
GCA_002449735.1	DJXL01000027.1	41	RM_type_I	DJXL01000027.1_60	MTase_I_00009	MTase_I	70210	71718	+	DJXL01000027.1_70209-71718(+)_1	MTESTIISKIWNMANVLRDDGVSYGDYLEQITYLLFLKMADEMNRPPYNKGLKFPHLKDTEGEEISDGEMCDWETLTSKRGAELEAYYVQMLRSLASEKGMLGQIYTKSQNKIQDPAKLLRVIDMINRENWSMMGSDIKGKIYEGLLEKNAEDTKSGAGQYFTPRALIRAMVACVRPKPEKTIIDPACGTGGFFLAAYDYIASQPLNKDQKLFLKKKTFFGNEIVANTRRLCLMNLYLHNIGELDSEDFISPNDALVSDTGNRYDYVLTNPPFGKKSSITITNENGDVEKEDLSYNRQDFWETTSNKQLNFLQHIKTLLKINGQAAVVLPDNVLFEGGAGEEIRKQLMKTTELHTILRLPTGIFYANGVKANVLFFDNRPASKDVQTKDIWIYDYRTNIHHTLKKSPLMFDDLADFIKCYNPDNRHLRTETWSVSNPEGRWRKFTYDEIIARDKTNLDIFWIKDKSLTDLDNLPDPDELASDIINNLEESITCFKKVFDMCK*
GCA_002449735.1	DJXL01000028.1	42	PDC-S01	DJXL01000028.1_82	PDC-S01_WP_067088819.1	PDC-S01	112526	113794	+	DJXL01000028.1_112525-113794(+)_1	MAITKETFRVLIREGQEEVRDVEFFDRPFEFEENGRYVLVGVRQAGKSYMLYKRARQMMGKGCLLEDIIYINFDDERLMGMTADDFDLILQSYQSVYSGTPVFFFDEIQNVEGWEHFARRLANKKYLVYITGSNAKMLSRDIQTVLGGRFLDALIYPYTFAEYLAASGVALEKEWQYGGQRAVVQKLFADYMKWGGFPELLLFRNKRNWLNSLYDKILLGDIIQRNKVKNENALRLTMKRLAENVMQPISYNRIANVIRTTGTSIAVSSVSDYVRYAVDACMIFSLENYASKFVEKETVKKHYFVDNGLLSIFLLDGNSALLENLCAIHLHKKYGDKLYFYNKNIEVDFLIVDEGYAVQVSYSIYGDGKQETFDRETKALVQLDKYLSLSRMIIVTYDEEGVVTLDNGKQIEVIPVWKWLLE*
GCA_002449735.1	DJXL01000028.1	43	PDC-S05	DJXL01000028.1_49	PDC-S05_WP_078711833.1	PDC-S05	68517	69446	+	DJXL01000028.1_68516-69446(+)_1	MERSMMFEQFTIEKIQTSIYTIRGEQVMLDRDLSQLYNVETKVLNQAVKRNIERFPERFMFHLTQEEWRNLKSQLVILNETSDSLRSQIVTLKNGQGQHSKYLPYAFTEQGVSQLSSVLKSKTAIEVSIMIMDAFVAMRRFLSANAGMFQRIESLEQRQKLTDQKIAQVLQRMDELSPMVTPEQIFATGCVWDAWNYVSQLVRNAKVRIILIDNFVDDRVLTLLTKRAKGVTAAIHSRYTVQFKLDLEKHNEQYESVDFIQLPHKSHDRFLIIDDDVYLMGASVKDMGTSLCAITKMKVTPDMILTLLK*
GCA_002449735.1	DJXL01000028.1	44	PDC-S13	DJXL01000028.1_37	PDC-S13_WP_186842295.1	PDC-S13	52428	53255	+	DJXL01000028.1_52427-53255(+)_1	MKTEEIKDLFQKFESIACDYEGVECWSARELCGLLGYAKWQKFENVLEKAQETCRNAGCEVVDHFTRAGKMVGLGSGSVREVDDYMLTRYACYLVAQNGDPRKPEIAFAQNYFAVQTRVAEMVEKRLLEFERVQARQKLAETEKRLSGVLFERGVDSKGFAMIRSNGDKALFNLDTAMLKRKIGAPSNRPVADFLSTINIKAKDFAAEMTSVNVQQKDLFGVTQIDNEHVENNLAVRNMMLDRGIVPENQPAGEDVKKVERRLTSEEKKVLPKRK*
GCA_002449735.1	DJXL01000028.1	45	RM_type_IV	DJXL01000028.1_50	mREase_IV_00003	mREase_IV	69698	70594	+	DJXL01000028.1_69697-70594(+)_1	MILNFEGYMLPIMKLCLDGKTRKSRDFYSVADLCGITDEEKLEMLASGTQPVYQNRISWAKSYLLKAGFLERPMKNQYVISDKGKEYMKTNPIHIDKKILEYYSPGFLGKTIKNDDLDANDEKNDIIESSVTPEEQMENAFKNMESILEKELLDKILAQDALFFERLVMRLLEKMGYGKEQLTKKSHDEGIDAIIDADQLGLEKIYIQAKRWQIGNTVSRKEVQSFAGAITGIGGQKGVFITTSDFTDEAWKFNPHNVKIIKINGDKLAKLMIKYELGVFVSHSYLVKKVDTDFFDEE*
GCA_002449735.1	DJXL01000029.1	46	PDC-S01	DJXL01000029.1_37	PDC-S01_WP_015504585.1	PDC-S01	41475	42854	+	DJXL01000029.1_41474-42854(+)_1	MIQRNILTYLENFYKTSKKALLLTGARQIGKTFAIREFGKKFKSFVEINFVENQEFADAIRNANGREDILFRISTATKKPLIKGETLIFFDEVQVCPEIVTAIKFLVDDGSYKYIMSGSLLGVELTDLRSEPVGYMSVKEMFPLDFEEFIRAIGIGDKVIEHLQLSWDNRTPVDSFIHQKMMELFRLYLVVGGMPEAVKKYLETNNLQEVMAAQRDIITLYKRDITKYDFKDKLQINHIYDLIPPELNEKNKRFILKSLNENAKYDRYHNGFLWLKNAGVAIPVYNVEEPKMPLKLSMSRNLLKLFLSDIGLLAAQYANGIQLRIINGDKDINFGSVYENAVAQELIAHSFEPFYYNNKKRGEIDFVIEYHGRILPIEVKSGKDYEVHRALSNIMDCQDYDLKEAIVLCNDNLKVVGKLTYAPVYMTMCLKKNDYAPTFYKVDISMVREPGITYGKKED*
GCA_002449735.1	DJXL01000031.1	47	DMS_other	DJXL01000031.1_35	MTase_II_00020	MTase_II	35054	36115	-	DJXL01000031.1_35053-36115(-)_1	MPIGIDIFSGAGGLSLGAEMAGFQVRFAVEKDNSSAETYRHNHPNTVVLEDDIHNIDPLDHIQEGEHISIVFGGPPCQGFSTSNTVTRNMKNPNNSLFEEFVRFVSVLQPDWFLFENVEGFLRFEHGAMRDKVKRCFEDLGYTVNDQIVLASDYGVPQNRNRFIMVGNRNGILFSFPEKQKQQNTVADAISDLPDLENGQMTDSLPYKCSKSKASPYAKIMRENSQNSKQNYVSRNADYVIERYKHIGQGENWMAIPDELMLNYANKSNCHSGIYKRLVANKPSVVISNYRKNMLIHPYQDRGLSVREAARLQSFPDKFIFKGCLSHIQQQIGNAVPPLLAKAVFEKILEYGE*
GCA_002449735.1	DJXL01000031.1	47	DMS_other	DJXL01000031.1_37	mads_3	mad3	36282	37373	-	DJXL01000031.1_36281-37373(-)_1	MDGFKNIEIKNFRGVESLKIEDFSRVNVLLGQNSSGKSSVLECLLLMVGMSNPDLPQLMNSLRARGFSSFSDLSYIFHNGDFNLKPEITSYLQDETKRHLMLEMAYTFDDKSQGNFQNGQIPTSETKAFINTLKMLFDLESKAETKHYECWITYGPNGIVTGKKMADDYMEKNSVTFIPADLASGNPINDLVELAKRKKKDLVVERMQYFDKRITGVEILNNAVFINLEGIDQLMAVNMMGDGLRRYLNIVAASANPMNNIILIDEIENGLHYSAHKKLWEAIFALATQTNKQVFVTTHSKETLLHLNEMLEEHPEYQQEMRLYTIAKTLTKGHQAYKYSYEGLSGACENDVELRGIVEEVFV*
GCA_002449735.1	DJXL01000031.1	48	PDC-S01	DJXL01000031.1_28	PDC-S01_WP_163212389.1	PDC-S01	25273	26391	+	DJXL01000031.1_25272-26391(+)_1	MINRAIENSLKTDFGRKKVIVILGPRQVGKTTLLEALGTSDKKCLMLNCDDIDDAMLIENKTSTELKTLISSYDLVCIDEAQRVRNIGMTLKKIGDLKLDTQVIVTGSSSFDLSNDINEPATGRLLEYQFFPLSMSELAANSSAREQQRLLGNRLVYGLYPEVVTLPSDAKRTLTTLVNNYLYKDILSYKGIKKPELLQKLVRALALQLGSEVSYNELGNLLGVDKETVETYIGLLEKCFVVFRLESFSQNIRNEIKKGKKVYFYDNGIRNAVISNFAPIEMRNDVGALWENLMVSERIKRNAYQKSYAQLYFWRTHDQKEVDLVELEDGGIRTFEFKWNARKKASLPNAFATAYPGATFNVITPDNFWDFV*
GCA_002449735.1	DJXL01000031.1	49	PDC-S01	DJXL01000031.1_39	PDC-S01_WP_071121963.1	PDC-S01	38973	40430	-	DJXL01000031.1_38972-40430(-)_1	MAESCLCFRKKMAESCLCFRKKIISLCRYINLLAMFVRNLILQLRKWRENINRKPLVLRGARQVGKTTLVKEFGKEFDAFISLNLEKEDADIFRKFSKVEDVWQYVCMKHHLVQDRNKKTLLFIDEIQEEPAAVAMLRYFYEDMPWIYVIAAGSRLQSLTSKHISFPVGRVEYLTLRPFSFDEYIEAKEGVEWADMLRNVSVPEMLHDDMISSFNTYALIGGMPEAVSEYIQTNDVERLSRIFNSLLKGYNEDAEKFVKSEDQVKILRHVLSTAWYSAAETITFDKFGDSSYTSTQIHDAMDVLERAFILSLDYPVTATTAPAMPAKRRSPKLMMVDNGLTNFFAGIQLEYLQNKELLDTWRGRAAEHIVAQELRPVLDAHYKENQYFWVRDKKGTSAEVDFVWQYGNRIIPIEVKTGTNAHLRSLHAFVNNCDQYVTGIRIWSGEYSVQDIATPAPDCKPFRLINIPFYYVGQIDKIIEKNIHE*
GCA_002449735.1	DJXL01000031.1	50	SoFic	DJXL01000031.1_38	SoFic__SoFic	SoFic	37641	38750	-	DJXL01000031.1_37640-38750(-)_1	MRPVYIWQYPEWPHFTWNEVALQTQLASVRYKHGLLTGMMKVLGLDVQNASSLEMITMDIVKSCEIEGVVLDSQRVRSSVARHLGVETEGLPNPDHYTEGVVEVMMDAVRNASLPLSQERLFGWHAALFPTGRSGMYKITVADWRVGEEPMQVVSGAMGHEVVHYEAPASKDVPLMMKEFLDWVEKEDTSLDPILKAGIAHLWFVAVHPFDDGNGRLTRTITDMLLCRADGLPHRYYSMSNTICKNKKEYYAALESTTVGNTDITKWLQWFINTLDISVGEAIATTENIIKKTQFWQRHRDVAMNERQIKMVNMMWDGFEGNLTNAKWAKINKISPSTALRDLQELVSYGILRVADSGGRSTNYLLVED*
GCA_002449735.1	DJXL01000035.1	51	PDC-S01	DJXL01000035.1_17	PDC-S01_WP_099993690.1	PDC-S01	21312	22664	-	DJXL01000035.1_21311-22664(-)_1	MTYIKRHIDQKLLEWKTEQRRKPLLIRGARQVGKSTAIREFGKTFHYFAEINLEKQPDLKLLFTENIDVKKTCEKLTVAINVPIIPEETLLFIDEIQVSQEAIMSLRYFKEDYPELHVIAAGSLLEFALEELPSFAVGRVRSLYMYPFSFDEFLIAQGLDIIVDFKKKNINTPLPVKTHKDLVDQIRSFYLVGGMPAAVIEWVETHNYLEVARVHHDILSAYTDDFSKYKKRISPILLRQVLRSVALQIGQKFVCSQADRDVKSTVIKGALNLLTLAGLITPVVHTNANGLPLGAEENNNFVKYLFFDIGVMQTMLGIPSKEILLSSDTEFVNKGGLSEMFAGLEMQKYTDCFQKAEMHYWQNIGKDSQAEVDYVVAQNGKVLPIEVKANTQGSMQSLWIFLRGHNLHEAIRTSLENFGQIYYYDPKDGDAERHVDIIPLYAISNIMDNS*
GCA_002449735.1	DJXL01000035.1	52	PDC-S01	DJXL01000035.1_19	PDC-S01_WP_067088819.1	PDC-S01	25380	26591	-	DJXL01000035.1_25379-26591(-)_1	MAELEIESLRRTFIRKLMNTPMDFFRYLNYKIEWKDSLIGIKGPKGCGKTTMLLQHIKETFLGNDLDKVLYISLDNLYFASHDILDVVEAHYNNGGSHIFIDEIHYYEKWQTLLKNISDDFPGLNIVYTGSSMLQIQAGEGDLSRRQAMYEMRGLSFREFLQFEQGIKQDAVELEDLLHNHIEIAMNICSQTAILPLFKRYLKYGYYPFYKDVHNGIDIRLQAVVNQIIENDYAKIDDVNISTIRKTKKMLMVLSERVPQQPNMSSLYRELETDRNQGLKMLYALQRGGLLLLLGDNVKSSDNLSRPDKIYVNNPTLMYALSPYAEIGTIRETFFFNQLSEAHECRYPKAGDFLVDKRYLFEVGGKNKTFEQIKDMPDSYLAVDDTEIGRGNKIPLWMFGLLY*
GCA_002449735.1	DJXL01000035.1	53	RM_type_II	DJXL01000035.1_25	REase_II_00134	REase_II	31287	32006	-	DJXL01000035.1_31286-32006(-)_1	MAKYNATDVFNLLKQQLNNNNQGEISFKLSNFNITVQQNNVVGNILEEWLDKWMTKNNIDHIYNHSQSSPDFWLSSTATNDDWLEIKSFTGSPNFDIGNFMSYISDAMDKPWKLQSNYLLIEYKMDMGTGVITINNVWLKKVWEISCPSAKWAVKVQYKKNVIYNLRPATWYSPNTDFDTFKSLEDFLSALDFVIKTYPNTAAIGLNWKQKVETAYNVYYKKTLSIPLWQNIVQNYPKK*
GCA_002449735.1	DJXL01000035.1	53	RM_type_II	DJXL01000035.1_26	MTase_II_00058	MTase_II	31999	33816	-	DJXL01000035.1_31998-33816(-)_1	MAKGSDNTSKKIKFVDYKDSTFLLGTYRAEKNQLDWIIGKNPYRFETLYNIRYNENLFESRKGGFTSEFCPDFVLLYNHINPSEGYHLFPCISSSIKNEEDMKSMQYPNPEGKYIVFLLGEEIQAEPLNIEKLMSSANAKTSIGNMPIVATGDFVARHIDSTKPIQQMLKKPKEKILRFIDLFAGIGGIRCGLEQAAIENGIQPVCVFTSEIKPHAIKVLKDNHPTDTISGDITKIETQNIPDFDILCAGFPCQAFSAAGNRDGFADTRGTLFFDVERILKDKKPKGFILENVEGLINHDNGKTLQIIIGNLIALGYNVNFRLLNSKDFGVPQERKRIYIVGSLKGKIDLENFNPIHKNLEDILDKNKEISKSPFVKKLLSIYSINDLIGKSIKDKRGGQSNIHSWDIEMKGHLSNEEKKLMSLIMTERRKKKWAKEWQIEWMDGMPLTEKQISTFFKSNKLNKMLIHLTQLGYLRYEYPKKKIISKAITPNGREVFTSRREFDTSKEKGYNIVAGKLSFEVNEILDPKGIAPTLVATDMQHLYVPDGNGIRKLSLREGLRLFGYPETMKFDITEKDGFDLLGNTVVVPVIKAVANRLLNTIKNG*
GCA_002449735.1	DJXL01000036.1	54	PDC-S01	DJXL01000036.1_41	PDC-S01_WP_067088819.1	PDC-S01	41962	43248	+	DJXL01000036.1_41961-43248(+)_1	MGIAKNVIKQCIIDKREEIASLDIVERPFVFEDCANYVFVGLRRVGKTYMLYQRLNQLLRKGIDRKDILFLNFEDERLSEMQSDDLNSILEVHYEMSGSDIKPILFFDEIQNVNHWDKFVRRLADSKYTIYVTGSNAKMLSSDVATTLGGRFLIYDVFPYSFEEQLKARNVDIDEDWKFSTIQQSKMNAYFSEYFKYGGLPEIINYKDKRSMLQSLYQKIYLGDICARNNIRNSKVMGLLIKKLAECVKQPTSYNRLQNIIKSTGQSVTVNTVIDYLSFAVDSWLILPIENGFAKIGERESVKKYYFIDNGILNLFLVDSETSLLENFVAVTLCKKYGRENVVYLKGDKEIDFYIDETNTAIQVSYSIKDDSTRNREVDALYRYAQTNRDVKLMIVTWEEKEHLVVDGISIEVVPVLDWILDFVHHTE*
GCA_002449735.1	DJXL01000036.1	55	PDC-S01	DJXL01000036.1_89	PDC-S01_WP_067088819.1	PDC-S01	104669	105913	+	DJXL01000036.1_104668-105913(+)_1	MISKEQLRQVVYDQRNLYYDLGIERNIDRTLVDCPEVLVLTGVRRCGKSVLMQQIRARREEKDYFISFDDDRLLHFTIEDFQLLYDVFVEDFGLQHTFYFDEIQMVDGWERFVDRLYKHGNKVFITGSNAKMLSRELGTLLTGRHVSKEVYPFSMSEYMELLGVKVTRDSFYTTEGRAMLQNVQKDYLKDGGFPQYLRSKNVEYLKSLYNDIIYRDIIVRYRLMSDKPLKETVYYLISNATHLFTYNSVAKSVGLKSSETVKDYISYLEETYLVGLLPKYDVKVGEQIKSPKKIYFIDNALVGIIGFSFSGNEGSRLENAVYIELRRRGKELFYHNDRNECDFIVREGLRITEAYQVCVSMQEEKTRQRELEGIRSAMKAYSLSEGYIITREETEDVKVEEGVVHLVSFARWAL*
GCA_002449735.1	DJXL01000036.1	56	PDC-S01	DJXL01000036.1_38	PDC-S01_WP_163212389.1	PDC-S01	35514	36677	-	DJXL01000036.1_35513-36677(-)_1	LQVNQVESIMGIERELKKQITNRIKPQKVMLIYGARRVGKTLLLREIYDEFKGKKIILNGESSDTVRMIADKSISNYKRLFAGIDLLAIDEAQHIPDIGMKLKLMVDEIPGLSIIATGSSSFDLQNQAGEPLVGRCTRFMLTPFSIKELSNQQSAFETISNIDHYLVYGSYPELIGIEASGEQAHYLTEIVDSYLLKDILAVDGIKNAQKMHDLLRLIAYQVGSEVSIDELGKQLSISRNTAERYLDLLQKVFVLYKIGGYSKNLRKEVTKSSKWYFQDNGIRNAVLNDFRPFADRSSEERGALWENFIISERMKMKHNELSSTNLYFWRTYDQQEIDLIEENNNIITAFEMKAGKKNPKAPKAFADAYPDAVFNVVNKDNFWEYVM*
GCA_002449735.1	DJXL01000036.1	57	cas_type_II-C	DJXL01000036.1_83	cd09643	Cas9	94186	98526	+	DJXL01000036.1_94185-98526(+)_1	MKKILGLDLGTNSIGWAVVNEAEKEGEQSSIVKLGVRVNPLTVDEQQNFEKGKSITTNANRTLKRSMRRNLQRYKLRRENLISILKENGFISDDTILSENGNRTTFETYRLRAKAASEEISLQDFARVLLMINKKRGYKSSRKAKSTEEGQLIDGMEVAKRLYDECLTPGQLSYEIIKGGKKHLPDFYSSDLQDEFDKIWNVQKTFYHELLTDNLRENLKGKNKTQTWAICAKPFGIEGIKRTTKGVEQKLENYKWRVTALNEKLDLEELAVVLQEINGQISNSSGYLGGISDRSKELYFNKQTVGQYLMENLDADSNYSLKNQVFYRQDYLNEFEKIWETQAQYHKELLTPKLKKEIRDVVIFYQRSLKSQKGLISVCELEGKQVESEKNGKKYIKTIGPKVCPKSSPLFQEFKIWQMLNNVQISCKSVPDKQKNIWNDNQGKRFLSQEEKEKLFVELSYKESLSKADALKLLFNNSKDYDLNYKILEGNRTQSDLFKAYQTIIEMSGYDEYDLSIMNSEKAVHKLKEIFDGLGYNSDILMFDSSLEGHKLEQQSMFRLWHLIYSFEGDNSVIGNEKLIEKIQDTFGFEREYATVIANVVFKDAGEYSSLSAKAIRKILPHLKDGNDYSVACEYAGYNHSKSSLTKEEIENKVLKDKLDLLPRNSLRNPVVEKILNQMINVVNSIVDTYGKPDEIRIELARELKKSAKEREELTKSINSTTKLHEEYVTILKNEFGLSRVSRNDIIRYKLYKELECNGYKTLYTNTYIPKEKLFSKEFDIEHIIPQAKLFDDSFSNKTLESRQANLDKSNTTAYDFVAAKYGDDYANGEYKSRIEKLYKDGIITKTKRDKLLMKEADIPSGFINRDLRDSQYIAKKAREILEDLVHFVVPTTGSVTDRLREDWQLVNVMQELNWNKFNQLGMTYYEQDRDGRQIPKIKDWTKRNDHRHHAMDALTIAFTKRSFIQYLNNLNARVEKGVEDWIDLDMVDVSKLDKEKRTSVVYSIEKKELYRDKKGKLRFCPPMPLHEFRAEVKRQLESILVSNKAKNKVVTNNVNKAKNNVESFIQTKDGEVRKIKGQVVKTPRGQLHNETVYGCSKRYEAKEEKVNASFDAEKIKTVACKRYREALMEQLNKFGGDAKKAFTGKNAIDKAPIWLDALHTEKVPEKVKTVGFVYIYTIRKEVGPDLKVDKVVDTRIKKILESRLNEFGGDAKKAFSNLDENPIWLNKEKGISIKRVTITGVSNAEALHDKRDKDGNLIFGDDGQKQPVDFVSTSNNHHVAIYRKPKLDKNNQPMLDEKGNILYELDEKIVSFYEATSRAVQHLPIIDKTYKKDEDWQFLFTMKQNEYFVFPRYDENGNMIFNPLDYDESWYRNPDNYAEISPNLFRVQKIATKNYFFRHHLETTVETPKALAGITYKPQLGLNGIVGIVKVRVNHIGQIVAVGEY*
GCA_002449735.1	DJXL01000036.1	57	cas_type_II-C	DJXL01000036.1_84	Cas1_II_WP_078484493.1	Cas1_II	98758	99672	+	DJXL01000036.1_98757-99672(+)_1	MVKRTLFFENSAYLSLRNRQLVIKRTDPTNGEEMITTTPVEDLGVVLLENRQITITNGLLDALLANNCAVITCDERHMPSGMMLPLEGNTIQSERFRNQIEASQPLKKQLWQQTIQVKIHNQASVLKRCRNAIIGNMLSWEKNVKSGDSDNLEGRAAVYYWQKMFPEQDDFKRDREGEGPNNLLNYGYAILRAVVARALVSSGMLPTFGIHHRNRYNAYCLADDIMEPYRPYVDELVVKIVGTTDDYNTLTTDLKRQLLTIPTIEVVIGGQRSPLMVAATQTTASLYKCYSGEMRKIVYPIMEI*
GCA_002449735.1	DJXL01000036.1	57	cas_type_II-C	DJXL01000036.1_85	Cas2_II_WP_167337171.1	Cas2_II	99674	100015	+	DJXL01000036.1_99673-100015(+)_1	MERISEYRIMWLFVFFDLPTETKKERKIYADFRKRLQGDGFTMMQYSVYVRHCASSESADVHTQRVKNILPECGQVSILRITDKQFGNMQNYIGQKKKSKSEGGQILVQLSIF*
GCA_002449735.1	DJXL01000037.1	58	PDC-S49	DJXL01000037.1_5	PDC-S49_WP_179314761.1	PDC-S49	5708	7537	-	DJXL01000037.1_5707-7537(-)_1	MIKDAIENYIKDQLSDFAIVMNGDWGCGKTYFIRELLKTWEAKNSFNNIEIIYVSLFGTSSIEDFYKRIYWALNKFEDKFYNKLFAGRFLATHNFNLDLGFLSIGCQNGNVYAEVNGSSMSKDNINEKSKNDLIKLVCGEKNRFYIFDDIERISFGTVNIKEIFGALTNLIDQDNAKVLLICNEAKIEETDESTKSPYFDYKEKFVRHTFNFDPTIEYNGYDNIFDDFVKHFDYLKRFKDDILKVFSKSPEKNLRTLKYIVSTLHTIYMSLSDIKNLSENIDIIMKLLINFVVIYIVEYKDGKDNNELDALQNLGHNFTLYLYLNNQNKKNDYLEKLSNIYTQELVDYHYVPSIAKYINTGILDKEKFKNETEKIYKEYITNESERQMYNSIIYYWGTEDEELKQNVNTFTNYIKKGDFNFIEIVHIYNTLMKLNSLGIDITVDDELFWEECKKRLDKQHGYDENGFEEIDENDEFDKRYNNLIRRCKKHNEEINSEIKNDYINSIITSITSNKIDELEGFICEDSHFLLRINVDKLFDSLNKANNKTTSWISDVLLRTPYDVYKQYDINNFHEKLNDFVKKNKGKIKSIGPNKLLKQIDNWISQKANP*
GCA_002449735.1	DJXL01000037.1	59	RM_type_I	DJXL01000037.1_1	REase_I_00001	REase_I	1	2277	-	DJXL01000037.1_0-2277(-)_1	MDKFDEAAYEDALMSLFESLGYERVYGPDLTGRDYTNPLLDDVVVSSLSHINKQLPSNAIDEALRKLKQIEGANLAERNFKFTQLMQNGVEVSYSNAQHETKYDIVKLIDFDNPKNNTLQIINQYTMKGSDIKRPDMVVMVNGIPLVIIELKSPSRKETDASEAYLQLRNYMKVIPDIFTFNAFSVMSDMAETKIGTITANEDRYMSWKNPDGKIADYDTIFKNVFHPNVFLKILKNYILWDENGIDSKKILAGYHQFYAVEKAAVRTEKAVNGNGQIGVFWHTQGSGKSLSMVMFAHHPVIQQMNATIIVITDRNDLDDQLFGQFSRTKTFLRQTASQATDRNNLRELLKNRVSGGIIFTTMQKFEEYDSPLSERKNIIVMTDEAHRGQYGMEEKVDKEGRVHIGTARKIRNSLPNASFIGFTGTPISDKDRDTQEVFGDYIDVYDMTQAVEDGATMPVYYESRVIKLKLDEEVLKQIDDEYDLLRQEGANESDIEQNKKEMSHMDALLGTKETINSLVEDILKHYEENRQYVCGGKAMIVAYSRPIAMKIYNRILELRSDWREKVKVVMTSGNQDPEEWQDIIGSKAYKKDLAAKFKDVNSELKIVIVVDMWLTGFDVPSLATMYVYKPMKGHNLMQAIARVNRVFPEKAGGLIVDYVGIAAALRKAMNVYTNRDRKRFSNPNIKDTAYEKFKEHMQLCKDMLHGFDFSNFQKTDNAGRAKLIQGGVNFLMGTDKANEEEIFLRNAALLNNVSSMKY
GCA_002449735.1	DJXL01000037.1	59	RM_type_I	DJXL01000037.1_2	Specificity_I_00038	Specificity_I	2294	3526	-	DJXL01000037.1_2293-3526(-)_1	MTFPEIILSNVIDEISMGPFGSNIKVECFQETGIPVLNGSNLMGFKLGEESFRYVSKEKADSLGKANASKGDVVITHRGTLGQIVYIPQDSEYDRYVISQSQFRIRFNKQKALPEYIVYYFHTTEGQHRLLMNASQVGVPALARPSTSFPKISIPLPTIHIQQHIVDILSSLDAKIENNNKINAKLEEIAQNLFKEWFVDFGPFKNGKFVESELGLIPEGWRVVSLGDIIDTTSGGTPSRKSEKFYTNGTINWVKSKELNGSYILTTEEQITEEAISKSSAKILPRNSVLIAMYGATVGEFGIISKEMTCNQAICALLPNNKVPYTYLFMLAKNEKQELTNMAVGSAQQNISQVLIKGLKIAFNEETCLRYHSIVEPIFKKKKVNDDESQRLATLRDTLLPKLMSGEIEV*
GCA_002449735.1	DJXL01000037.1	59	RM_type_I	DJXL01000037.1_4	MTase_I_00002	MTase_I	3966	5543	-	DJXL01000037.1_3965-5543(-)_1	MVKKAQKAIVEKSIEDRIWESANKLRGSLDASEYRNVVLGLIFLKYISDCFDHRHQELVEEGEGFEEDKDEYTAEHVFWVPEVARWSVIVNDAHNATNGKTIDTAMEAIEKENPRLKNILPKNYAREEIDKIRLGEVIDVFNNVQMYEHGSEMDIFGRVYEYCLGQFASEMKQKGGEFYTPSCIVRTLVEVLQPFNGRVYDGACGSAGMFVQSAKFVQHHSGDLRNISVFGQEFNANTWKMAQMNLAIRGIDADLGPSWGDSFLSDYHADKKFDFCLMNPPFNQSDWGVERLAEDVRWKYGLPPASNANFAWIQHMIHHMSHKGRIGLVLANGSLSSQSGGEGDIRKKIVEDDLVEGIVALPGQLFFSVQIPVCLWFFYKKKKQNGKVLFIDARNMGYMVDRTHKELSDAECRYDFIKKQDKPWKDVAAEECDVQKIAATFRAFEEGTLEDQKGFCAVVDLKEIEKQDFILTPGRYVGIADTEDDGVPFAEKMATATAELSQLLSKGHDLEAEIRKQLKSIGWEI*
GCA_002449735.1	DJXL01000038.1	60	PDC-S27	DJXL01000038.1_4	PDC-S27_WP_184132443.1	PDC-S27	5821	7284	-	DJXL01000038.1_5820-7284(-)_1	MLMLHEDSAPYGIKRFVGRDYEQDLLTECLYSEQSEFVAVYGRRRVGKTFLIRYVLERHFSFYATGLPGGSYREQINNFCMAIVQGFNVDYRECENWMEVMRYLADTITNDVNYKNRKKVLFIDEMPWMDTPKSDFLMAIEWFWNAYASARTDIFLIVCGSATTWITSNILRNRGGLYGRLTNQIYLEPFTLGECAEFYDLKQISMSREEQLQAYMIFGGVPYYLQYLRKGFSVAQNVDQMCFAKKGILSKEYDNLYRSMFKNYTSHIKIVEALAAKSMGMTKKDLCEKTGMPESGSTTTVLQELVDCGILNEYNQVGKKTKGKMYQLVDFFTLFYLRFVKKNYGDEHFWTNNINTPTINTWEGYAFEQVCFAHLPQIKKALGIAGISTKVSSWKSSDKESGAQIDMVIERSDKVINICEIKYAGSEYTITSDYAKKLRNKLASFKEETKTKSALHLTMITTYGLKKNSENRGMAQSEVTSDCLFEE*
GCA_002449735.1	DJXL01000040.1	61	PDC-S01	DJXL01000040.1_52	PDC-S01_WP_067088819.1	PDC-S01	60136	61407	-	DJXL01000040.1_60135-61407(-)_1	MDKQVFKQIIKDNQSEIERYEVISRNLDIDDFPCVVIVGVRRSGKSYTLFQKMQQLLKEGHKWDEMLYVNFEDERMADFSTEDFNKLLECHGEMYGTRPMLFLDEIQNIDNWEKFARRMADTGHIVYLTGSNAKMLSGEINTTLGGRYLVKEIYPYSFKEFLNAHHIPAGQMDIIGTEQRINLMRHYEEYIHDGGLPAAALLPVRTNYLNSVYQKIYLGDIIARNKITNVAGMRVLVRKMAESVCRPISYNRINSLMSSVGGKLSLATTIKYIDYCEEAWLLLRLKNYVSCLSDKESNCKYYFIDNGILRLFLIGKDSMLLENMVALHLFRKYGHDMENDHVYFYNDGFEVDFYIPDEELAIQVSYSLRDEETRRRELDALKKLPNRLSCRRRLVLTYDEEEQIEDTHGLVEIMPCWKYFLWL*
GCA_002449735.1	DJXL01000043.1	62	PDC-S02	DJXL01000043.1_27	PDC-S02_WP_226889553.1	PDC-S02	24413	25156	-	DJXL01000043.1_24412-25156(-)_1	VDAYDFECFLSVGFTNHREILRKTYSLEERLFYIRRCAKEFWSKDTLKYHLTENLYKKEGSIQQTNFNKTLDNSVFKQRALQSFKDEYLLDFINIEDPELVDEREIEQGIIQNIKNFIMAFGPDFAFMGNQYRLEVSGQEFVIDLLFFSRRLKSLVAFELKRGDFKPEYTGKMNFYLAALDKYVKLPEENPSIGIILCKTKNEEIVELSFSDTTKPMGVATYRTSNELPQPLRDALPDMEELKKLIK*
GCA_002449735.1	DJXL01000044.1	63	AbiD	DJXL01000044.1_9	AbiD	AbiD	13211	14176	-	DJXL01000044.1_13210-14176(-)_1	LQYKNPPSLLTMLKSAGRFFIVIVMVNYSKTYLDPSEQVNLLVCRGLIIDNCNETQQYLKRIGYYRMSAYLYPLLSTPKEDHVYKKGSSFNQAINLYRFDRQLRLLIFNQIEKIEIAVRAAMVNVMSKETGDPFWMTNPTHFANSKKFNKSLQKIKEEYNKSCEDFIEHFRNTYDNPFPPSWMLTEILPLGVLTRIYENIKVNQYRKKIAKEFNLNIPVFTSWMTIITVTRNNCCHHARIWNRVFTLRALLLSHYTRPWISNTIQQGKIFFTLCIIKYLLDAIVPSNDMTSKLRWLFIKYPNVDLSAMGFPRNWEMEPLWQ*
GCA_002450015.1	DJYG01000003.1	1	PDC-S01	DJYG01000003.1_26	PDC-S01_WP_067088819.1	PDC-S01	21715	22923	-	DJYG01000003.1_21714-22923(-)_1	MFNRPVYLNQLIKFKDKEQIKVITGIRRCGKSSLLELFAEYLKEQGICEDNILQVNFEDLKYNNMTYLELNELVEKQSEKVKGNLYLFLDEIQKIDKWELTVNSLRLKKNIDIYITGSNAYLLSSQLSTYLSGRYVEIKMQPLTFKEFLTFYDLGDINIDRKFDLYIKYGGMPGLKDFNFDEKAIRQTLDGIFSTVLVKDIATHSDIKNVSLLNKITSFLADNIGNPISVSKIKNTLVSNQSISKGLHQSIIDNFITLLENAFVFYGINRYDIKGKEYLKTQGKYYMVDTGLRNFFLGFKDIDRGHILENIVFLELLSRGYNISIGKIGNTEVDFIATTYNEKIYIQVCETLYSEETRIRELKPLQNIKDNYEKIVLTKDNIFVNTDDNGIKILNVIDWLLN*
GCA_002450015.1	DJYG01000006.1	2	PDC-S27	DJYG01000006.1_2	PDC-S27_WP_062081222.1	PDC-S27	756	2069	+	DJYG01000006.1_755-2069(+)_1	MEKFYDRKKELEILSTIEKQSVKNACFTMLTGRRRIGKTQLLQHFIENKKSAYLFTTRSAEKALCQEWQKNLEESIGLKIFGSVQNLSDLFEQIMIYSLTNHFILVIDEFQDLEYVNKSFFSQMQNIWDKQKNKSKINLIVCGSVYSLMTKIFKDNKEPLFGRITHEIYLKPFTPSVVKEILKDFNPKYKAEDLLCLYMLSGGVAKYIFLLMYAGATTKNKMLDCVCNMASPFLTDGRDILISEIGKDYGIYFSILQAISRGLTSQSEIDSIIQKNTGAYLQNLQKVFGVIKQIRPLLSKAESRNTRWQITDEYMCFYFNFIFSNQHLIELGNYDMLKQLIMRDYETFTGKTLERYFTAKLQEEENITQIGGWWDRKSMNEIDIITINDLKKTCKIYEVKRQSSKVKLKFLESKAAIFIQNISGYSYNIYGLSMDDM*
GCA_002450015.1	DJYG01000007.1	3	DMS_other	DJYG01000007.1_4	Specificity_I_00103	Specificity_I	1398	2597	+	DJYG01000007.1_1397-2597(+)_1	MTSDWKECIIGDICNSVSETYKGNDEQVVLINTSDVLEGAILNHSKVDNKNLKGQFKKTFKKNDILYSEIRPANKRFAFVNIEDTHNYIASTKLMVIRPDIDKVLPEYLYMLLKSQSLIDELQHLAETRSGTFPQVTFSSELSQMEINLPPLEIQRKIARVLGAIDDKIELNNSINKNLEQQAQAIYSNFIDNCENKIIKVSDITATANTGADAIQKAPIVDYDTGVKCIRVGDMSNNRGIYQWGYSKVTDDVFTQYQLKKDDILVTRTATLGLNRLITSDLNAVYNNGLIRLTVDKLKILPLILYRQFQTQDFFNFISRIESETSVRPNMKINYLLSYEFKCPDIDKQKELVDLITPIMNIKELNIQENNNLTQLRDTLLPKLMNGEIDVDKVEVNKI*
GCA_002450015.1	DJYG01000007.1	3	DMS_other	DJYG01000007.1_5	mads_3	mad3	2594	4348	+	DJYG01000007.1_2593-4348(+)_1	MKLKSFSIKNYRSIFNISKLDFSSSLTTLIGKNNQGKSNILHAISLIFDVIKYHAEMFETGQLPLRMEISYDWKKDFPIQRQNNSAYRQISILSLDLCANEKELQELKKSFDIPISKYIILEVKFGKKYELIPNLTVHFKNHKKNYNSSDDDIVGKLCSWILNKISYQYIPAIRTDKLAEQITNNVISLELSQLSQKKRDSLEKAFTQIRELQKPILDKLEKNLSTTLKDFVPEIRSVSIEEKHSNYMALRRYSNENDFFIWINDGSETVLSQKGDGVKSLITLGMMRQKGRSNIGKGLILAIEEPESHLHPEAIRQISRVINDISKTNQIIITSHSPLFVNRDTVSDNIIVENNSAKNASNMKQIRNILGVIASDNLINSEFSIVVEGETDKKFIQKYISEKSLILSKMFEDNRLNFEILNGIYNLENSLNKLNNMSSKYFCILDSDQVAKANIKKAKEKALLTSELKEVAYYTIDGLKEAELEDLINPTVYENYILKKYGIKITDSIKFCSNRKIWSERVKDAFKENGKVFENDDISNIIEDIKIYISNLCINVEEVIIKNRTSSLENIVIQLENYFENKKY*
GCA_002450015.1	DJYG01000007.1	3	DMS_other	DJYG01000007.1_6	REase_I_00001	REase_I	4358	7408	+	DJYG01000007.1_4357-7408(+)_1	MSIYTEQSYENSIIELFEKMGYDHVCGYDVEHDYYSPLYEDILLDAINRINPKAPQEAIEDALFKLKHIENSDIPQQNSVFMDYLQNGITAIYLENGESRSTIIYLVDYKNINNNSFIIANQWTFIENSEKRPDILLFLNGIPVVLMELKSPSREETDASEAYRQIRNYMHEIPTMFTYNAICVMSDLIKSCAGTITSDESRFMEWKTKDGKSESIKIADFETFFEGIFPKERLLDIIKNFICFSSDGIERIKILAAYHQYFAVKKAVESTKHATETDGKGGVFWHTQGSGKSLSMVFYAHLLQEALNSPTIVVLTDRNDLDNQLYSQFSKCKDFLRQTPVQAESRENLKKLLDGREANGIIFTTMQKFEESEEPLSERRNIVVMADEAHRGQYGLTEKIDSKTGKIKIGTARVIRNSLPNATFIGFTGTPISQKDKNTREVFGEYIDVYDMTQAVEDGATRPVYYESRVVKLNLDQNTLALIDKEYDLMALNADPEVIEKSKKQLGQMETLLGDDDVINSLVNDIIEHYETNREHLLTGKAMVVAYSRSIALKIYHKMLELRPAWGKKGEEKVAVVMTSGNDDPEEWREIIGNKKHKEELANKFKKADSPLKIAIVVDMWLTGFDVPSLATMYVYKPMAGHNLMQAIARVNRVYADKEGGLVVDYVGIATALKQAMNDYTVRDRNNYGNPDISTQAYPKFKEKLEVCQDLFHGYDYSKFKTGSDLDRSRAIKEAINFIIAPNYKERKETFLKEALMLHQALSLCSSIVDEDDRIEAAFFEAIRVLVMRDLNSGSNKKISLKEMNERINELLRQSIKSDGVINLFSDVKEQFSLFDPKFLEEISKMKEKNIAVEILKKLLAEQVSIYKRTNLVKSEKFSEIIQAIMNKYINGLITNAEVIEELMKIAKQISQAQKEGEELGLNNEEIAFYDALTRPQAVKDFYKNEELVAMTKELTDTLRRNKTVDWQNKQFARAKMMMMVKRLLKKYKYPPEQEQDAVDTVMKQCELWTDNVMEI*
GCA_002450015.1	DJYG01000007.1	4	PDC-S01	DJYG01000007.1_9	PDC-S01_WP_076465573.1	PDC-S01	8701	9924	-	DJYG01000007.1_8700-9924(-)_1	MYKRWQEKGIKSALNNRRVVILSGSRQCGKTTTSKIMVDKNSTYRTLDDSTLFQAAKNDPQGFVKLSKGTMIIDEIQRVPELITAIKKAVDENTRYGQYLITGSVNIQTLPTVKESLAGRVKKIRLRPLTQGEILKKEPQFLHRLKAQDFVNNNGFDKEKISEIIFRGGFPEPLNYKNKSERAAWYKDYLNTVIEFDLHDISNIKRQDSLKELVAIIASFSSKFIDKSKITASLSIANQTLDSYLGVLENTYLVDKLMPWLKTDYERVNKQSKYFITDTGLMASLLNWKEDDLILDANKSGKIFETFVYNQLVSQVELDNNEYELYHYRDREKREIDFIIQDLNSNIYGIEVKAGSSVTKDQFKHLKWFGQNLAKGRSFTGIVLYTGEHVIPFGENMLAVPMNNLWD*
GCA_002450015.1	DJYG01000015.1	5	zorya_other	DJYG01000015.1_8	ZorB1_00002	ZorB	4083	4817	-	DJYG01000015.1_4082-4817(-)_1	MIKSRGGSNSDVEENVFWCTMSDLLLGLAIIFIVLFVLAMTGFSQSKAEEQNIKNEVAQDLQESLKKQNIDAQVDQLTGDVKLSDLQLFELGSYELSPAGKQFLNKFVPIYINAVFDNPKIADKIEGIVIQGHTDSQSFAGVSSKDEQFIRNMELSTQRANEVAKYIFYTPYNKKYSSKLYKMLMVEGKSYSQPILVNGKEDYAKSRRVELKLIVKSTNLEDFLNLIKNDAGNNKKVVKENSGK*
GCA_002450015.1	DJYG01000015.1	5	zorya_other	DJYG01000015.1_9	ZorA1_00007	ZorA	4830	5747	-	DJYG01000015.1_4829-5747(-)_1	MGFLLDVLTDPAILIIIGTFVSLAYYTYKQYTYVNGKLKWFIDFLKKYKKADLSFRFGEFDAAISKEPYVVNSWLEFKNTLVFSESIALKTQDGVAFQNASNAVSNIQTTVDPLYFFNVESLVTSKYNSKLIGAASTLLTGMGPLFTFLNIAISFTHVDFSTQESTIASVSGLMAGMKIAALCSVLAVSFSLIYILVEKLAFQKMCQQPLNRVQELLYGLFDNISSEKFLIELLKETKVQNSNLTGLLTVLPNQFKASLENSIARSVKPYLENLLYGINTMNESIKNIKIEVNNNNGSDDVDKLF*
GCA_002450015.1	DJYG01000026.1	6	PDC-S01	DJYG01000026.1_19	PDC-S01_WP_076465573.1	PDC-S01	20884	22092	-	DJYG01000026.1_20883-22092(-)_1	MYIKRTLEEGIKKLNTQFKVLLITGARQVGKSTLLKHCDENRHYVTLDDYIEREMAIKEPEMFLQKHKAPLIIDEIQYAPKLLSYIKMNVDNSDEKGKYWLTGSQQFHMMKNVTESLAGRVAIIDLKGLSLKELDNTPQIPFMPTKDFIEKARKSAKQYEVTDLYNIIWQGSYPELNADKNKNWETFYKSYLQTYIERDIKDLNAVKNEMDFVNFLKILAARTGQMLNYTDIANEVGVTVMTIKSWVSILVSSNIIYLLQPYFKNLNKRIVKTPKMYFLDTGLCAFLSRWANPQVLENGAMNGAFFETFVVSEIIKSYNHNIKEPNIYYYRDKEKREIDLIIEQDGKLYPIEIKKSTNPDKKAIKHFSVIPEDRMGEGAVICLSKDDYPITENVNMIPVGYI*
GCA_002450015.1	DJYG01000027.1	7	PDC-S01	DJYG01000027.1_3	PDC-S01_WP_076465573.1	PDC-S01	1418	2686	-	DJYG01000027.1_1417-2686(-)_1	MKKYKIRIADKILQKKLNAKGAVLIEGAKWCGKTTTASQIAKSILSMQNPEEKEQNIRLAELSPSRLLNGKTPRLIDEWQLAPKLWDAVRFEVDKRDEFNQFILTGSAVPADLKEISHTGTGRISRMLMRPMSLFESQESNGSVSLAELFSGKTNIDGENTIDIDELAFLICRGGWPKAVGLKQDIALSQAIDYYDTVVNSDISRVDNIERNPERAKKLLRAYARSIGTQTKLTSLSDDVNEDNNLGTNPTIYNYINALQKIFVIEDSHAWNPNLRSKTAIRTTDTRYFTDPSIAAAALGLGPNDLIDDIKTMGFFFENLCVRDLRVYADFLDGTIYHYRDKNGLECDAVIHLRNGAYGLIEIKLGGDKAIEEGKYTLNKLADNIDYNLMKKPSFKMVITGTGKYAYKDNDTFIVPIRCLKD*
GCA_002450015.1	DJYG01000027.1	8	PDC-S01	DJYG01000027.1_5	PDC-S01_WP_067088819.1	PDC-S01	3811	5025	-	DJYG01000027.1_3810-5025(-)_1	MIYNVCMIERSEYLKKLISFKDKKLIKVISGIRRCGKSTLLELFKDYLLKNGVKKSQIISLNFEDPDNEELTDYKKLYEYIKSKLQPERQNYIFLDEIQNVKDYQKAIDGLYIKDNTDIYITGSNAYFMSGELATLLSGRYVEIEMLPLSFKEYISFFNDNTDIQTRYRKYLENSSFPYVLQLNDEKEQIRTYLSGIYNTVILKDVVQRNKISDVTGLENIVKFMFDNIGNSTSAKKISDTMTSRGKKISNHTVENYLEALCKSYILYKANRYDVKGKQYLETNGKYYLVDIGLRYYLLGTKYVDFGHILENIVYLELLRRGYAVYIGKVDNKEVDFVAIKDGYTEYYQVADTVMGADTLDRELKSLNSIRDHNPKYLLTMDNIPNVTHNGIRQLYALDWLLDK*
GCA_002450015.1	DJYG01000042.1	9	PDC-S05	DJYG01000042.1_6	PDC-S05_WP_065233724.1	PDC-S05	6341	6784	+	DJYG01000042.1_6340-6784(+)_1	MPTDNKSEIEIFKTADEKISVDVRFEGETVWLTQAQLVDLYGSSKANVSEHIKHIFEEEELEEDSVVRKFRTTAADGKSYQTKYYNLDMIISLGYRIKSKIATQFRQWATKRLNEYIRKGFTMVRRYFNRNNYSWSLLFKNLFIANS*
GCA_002450015.1	DJYG01000051.1	10	PDC-S05	DJYG01000051.1_3	PDC-S05_WP_013135363.1	PDC-S05	1225	1755	+	DJYG01000051.1_1224-1755(+)_1	MANDLIPVQIIESKIYYIRNTKVMLDLDLANLYDVPTKVLNQAVKRNTDRFPSDFMFQLTKDEWENLRSQIVTANPNVSKIRSLPYVFTEYGTLMLSNILNSQKAINVSIQIIRVFDKLKQYAISQDELAGRIDNLEKAFINYAKENNKDKAEMQRAINYLLDITKPSKIGFKTDN*
GCA_002450015.1	DJYG01000051.1	11	PDC-S09	DJYG01000051.1_2	PDC-S09_WP_015419311.1	PDC-S09	850	1218	-	DJYG01000051.1_849-1218(-)_1	MLVQTTQQFKVYFCFAVCYNKFMNKIYTIEEIKNILNDNKDYFAEKYNVNNFLLFGSYAKNLQTEESDIDLLVNFTKPVDMFDFIDLQEYLTKIFNKKIDLGTVNGLKSFVKDTILKEALVL*
GCA_002450765.1	DKAG01000021.1	1	PDC-S07	DKAG01000021.1_38	PDC-S07_WP_110056698.1	PDC-S07	50538	50963	-	DKAG01000021.1_50537-50963(-)_1	MSIRVIAAVIRRDGAFLLGRRPTNKRHGGMWEFPGGKVKPGEKPETTARRELTEELELDVTNFGSLLYKVQDQDSPFIIEFYQTEVTGDPVPREHTELAWLSSDKVATMALAPADRTFLSWLMSKDTNKPSSESYQESERR*
GCA_002450785.1	DKAK01000005.1	1	shedu	DKAK01000005.1_11	SduA_00008	SduA	12158	13408	-	DKAK01000005.1_12157-13408(-)_1	MKDEKLEKDLKTKKVYHFVDTDAGIDQLSKEVYKNKDLEVHYPRGFEGGQKYKTIKKISFLGFKGKLPVGMVKSPFFGYGFTKTLGPFSRFIDDNFKFKEVVVEKGGLTKIDSSKNILYLNEISLQKLNSSFSTVFAKNKAEVQVVLERVVHDLFPKEVKEPEAKYIKNALSQSLATWGNSIDEFSEQDKEAIAELFESLSSSTDFLTADSLKSTKEIVDIRLIEKALSEFDDLYSQSSNTTTLEKKWQGYLKDNAWIFSSIFAQPVILYHDEAYAGGKSIDNKNGKYTDFLVKNSLSDNVAFFEIKTHRTKLLEDKAYRGNDVFSTSKELAGCINQVLNQRDKFQKSYAILKMESDEEFESCNPECFVLVGSLEALTKKQRYSFELFRSNNRDVEIITFDEIKRKIEMLKSLISG*
GCA_002450785.1	DKAK01000014.1	2	wadjet_other	DKAK01000014.1_53	JetA1_00004	JetA	60807	62282	+	DKAK01000014.1_60806-62282(+)_1	MFFEQERGQFFRPLTGKYRAQVMECLRELYQRLYSSSSADYGQALARDTMIEIFQEALVRAPALAGGESEDENGQDDQEGRFRSSRDQGVWVLNQLLEHGWIEKQVDEATLQSTFAFTRYGRLFTEPFVAESRSMARTRHRNTRNTRNSLESFLERGDVYDLLDAYEYSERIISDFTDVIAELEERKRDLVREMEDQLLVQRASEAFFDFMENRFQPDLSVRLSADNVEKHRDQISRLIRAIRKQDKVFKANAERRLRELLPELAEDQQSVLWNILDGIELRLRNASDIMLPALRKALQSFTKRADIIIRQMSYLASQQHNDVLAVCKRLAAMPAGQQSELLEKAAERMAVPEISLVDPGQVRLQAPRQRRTVEAGLDDGPMDFDQDARRDIYIQQVLDQAFLINQQSLKNYITDNLREGNRISTRELPIATAKDFLAVAHAIGIAAADGLSSEFEFHVDYDNRDDAPAGDSGKYFYKKDHFTFELVQKES*
GCA_002450785.1	DKAK01000014.1	2	wadjet_other	DKAK01000014.1_54	JetB1_00015	JetB	62285	63277	+	DKAK01000014.1_62284-63277(+)_1	MLQSIEKELEKEGLSQREFSELLVRLLDYGVVCRDESQIEQQLYDRYLRLEELVADYLSLLGVRIQHDRRFQFVRLYPPGAQVPGMVDDETPQHSAQAFRTRLTQNEVALILVLRAQYDKALREGMVDEQGCVMVSLEALSIGMKNLLKRTLPENLTERKALFRRLKQLRLVQISNEDNLNDGDMWLRVRPMIMSYVSDQVLSELMESGEDGADDAQDTDAVSEDGSAEKDTDENPDSGDDTATEESAESDTHEADEQAQVSEHDADNGAKNGANNGVQETAELDAEDHDHAEPESAPADAGEQQNADSKTEEQAGNTADQSKPASLFGE*
GCA_002450785.1	DKAK01000014.1	2	wadjet_other	DKAK01000014.1_55	JetC1_00013	JetC	63283	66921	+	DKAK01000014.1_63282-66921(+)_1	MFLKKFIYVNWGNIPATEFEFGPINLLSGGNGSGKTTAADAIQTIMTAAHDTLFHYNPGQDEATQRGRGKNVRTLASYVLGCDDGSYARPNGAVGYLAAVFHPTQGESGEAFTAIIGVSASIDRAGSQPVGRQNDLQFYVVSEQLTLSDFLKEDADGQRNVLELNKLPAHLKKRMDAERIEKYDTKKQYLRRLYGALRGRHDAVSEREAMNAARTFSRFMAYKPVKSINGFVANEILEQKDLGDAIRSVSDLMKTIYAMESDANALAETINILNATKGASGRYIDQWIDYNVLEYTAAKSRYVNDQRAYLTAKEKQQGIRERLHKAEKDREVAQERRKQLREQLISMEAQRRGIDALQDKDSAEEAIASGKQQLQQLAVPLLEQEQMLQASLRATELVHGALQKTSIGAEIPGLGQKKIVDMAKEVLAIKDQGAVDFRKLLGKDWIDLSPLEAHLGDAQNQQMLVNQWRERFHSTELESSGVSLRDQVAKQADRREQKLQQVQSRMAQKQADIDSLESRQLNYPGFVRQALEAIRRECPQADPRVLADYVEINDPQWQSAIEGYIGGARFSIIVEGDFEAEAAQIVRSIPGGSRARVIQGQKAKKDADRIRLPANSIIHLMDFEHATARYYLEASYGTVEQVDDTHTLRMTRRGVTKDGLGSGAYSIYRCDLDDTELVFGLGARERALTAKRAELNALAEQANEAAFQLKQVQQLLDAINLLRHVTFADQMQAMLDVQYRMEQAEQALNNVDLSDFSHLETEFEELKSKADDLDAQIKELDGELGRLQQQLNDSEKQCKQLSDLQEKTSEIADEKEEALRYIVSVWPDFDTEARLADADKEAEESPVEAIENHRKSISQELNSTAYEIERNIAEHNLNCQTMDAIVYTPDYRQEHSVDFFKTVCGLEREIERVYNRLKNNILVEKQDKLVALRESFNNAFVTNLCHSIYQAINDGKRILEDLNKELAHHQFGADRETYWFDWEWVPEYKEYWQFFDELIKNPSIGDGATLFDADMSKSAERVRDSLMKMLLDEDEQKAMRELERISDYRNYRSYEIYKQPANKEPIALSQYGTGSGGQLETPAYIIRSAAITSAFRFNEGDTHLRVVLVDEAFSKMDETRSKEVINYLTESLGLQLLFIMPTSKSGPFMDLISNQFVFSKVPLSGGQMKGELQTRVLVDRQQCNQERVKELWANHRRTIRHQAALDFMEEFA*
GCA_002450785.1	DKAK01000015.1	3	PDC-S20	DKAK01000015.1_42	PDC-S20_WP_191968580.1	PDC-S20	41935	43467	+	DKAK01000015.1_41934-43467(+)_1	MTEESLEYDWVWQQPLSKEVGINDDLPGDQLDRAKYAQFLTSYLARFTDDSYVMNLNAEWGAGKSWFLQRWYYTVKQQHPAAYIDAWKSDFSDDPLLTVASGLLEALESSAPPNAASEKYKASFLRKSGQFIKGVSKGALMHQANRHLGEDATAMIKAGMSEVSETVVSSVIKDHRHKLDVIAELKKNIENWITLITNHSKLNNPMFVFIDELDRCRPTYAIELLETVKHLFDVKGLVFVIATNTDQLQHSIKAVYGSEFDAQRYLYRFFNRSFTLKKPDLLSFIQTQPVFTKHLSKDLLSTCDGDVIVKDEDVLANNLAAIAESFDFDLRTTLQWMDQLAAIYSEEKNRQKYFWVWASLLIALKIKGPEMLKTLFVERVSSNRFGSEITQDITRDFKAILPEENISRRQRVVEVYVTSAVAKKYAEPKDLVAPYQDFYKGINQITSRLFISISNSLVRKSTKISNWGHRSKEDFPPEAEVMTMAAQKFFDVGADRTGYIDLVELASDLK*
GCA_002450785.1	DKAK01000015.1	4	RM_type_HNH	DKAK01000015.1_29	bir_HNH	HNH	26109	26876	-	DKAK01000015.1_26108-26876(-)_1	MQRTPRKDWTRDEQILALNLYHLLPFGRLDKKTPEIIALAKVMDRTPSSLSMKLCNFASLDPNITKNGRVGLSNIAVKDRDIWQWHTEHPKEFNESYKVLVERFDIGSEPIYEELNATLKGRDKLVMTKVRLGQGIFRKMVLSAYQGRCCISGLDIPTLLVASHIKPWRDDEKQRMNPKNGLCLSSIHDRAFDQGMITISDNSEVILSKKIKENTSQFVIENFHRYEGSRISIAEEYPPDEKLMKYHRNNIFLGR*
GCA_002450785.1	DKAK01000017.1	5	PDC-S07	DKAK01000017.1_37	PDC-S07_WP_110056698.1	PDC-S07	37326	37736	-	DKAK01000017.1_37325-37736(-)_1	MKVVHVAVAVIVVNDSDILIARRPDDKHQGGKWEFPGGKVEAGESVPAALVRELDEEVALKVTEDQITALMEIPFHYPDKSVLLDVCWVQANMNDALLAHGAEGQEVRWVPFTRLAEFEFPAANQPILEAVTAALS*
GCA_002450785.1	DKAK01000017.1	6	gabija	DKAK01000017.1_4	GajA_00030	GajA	2144	4183	+	DKAK01000017.1_2143-4183(+)_1	MLLKKIIVSGYKSISSVHPQTIEFDPDLTAFIGHNGTGKSAALEALNKLFAIDHSLRGIVPSDFHMPDNDEPGTPRNLTIEAWFTLINENGDPSIPSLINGLTTSSSTGEIIFRVRLEASLSFDYNPLGDVDENIWVIDGDMEEPEEENKHRLSAPQRNAIQVNYVPANRDPLVQLKYSSKAILGRLLKAIKWSEDEQKSFEEKAQELNQLASDNPALAQIAEAINENWQEIYNGRHLNEAGLNFPVGDVDEILRLIQLQFMPDATGNKVDTSRLSDGQKSLVYFSLTKALLDIDEATRQAIIDSKELNFDIDKMKLPIFSLIVLEEPENHLSPHYLGRIIKLVKDYGSSKLCQSVVSTHSASLVGRIKPSQIRHFRLDNDNVCTHIQSLELPRDGDEQAKFISEAVKAYPEIYFAKLVILGEGDSEQVIIPRLLEHFGKDIDARSISVIPLGGRHVNHFWRLLNSLKIPFVTLLDFDIDRNGGGFGRIKYAIEQINSFNPYIFYLHSGIIKYIPNWKDSRDPNTFSIDYKGGKTIKIVDELEQNNVFFSSPLDIDYSMICAFPEIFCEKDESYGERGPVEGKEDEEDRDTTLRVEALVKSVLKKGNAGIRYDFGENWERYFLWYRYRFLSNKSKPASHVRMFTKLEEKYTSEEIKDRLPPELQRLMERVIELSERVVE*
GCA_002450785.1	DKAK01000017.1	6	gabija	DKAK01000017.1_5	GajB_00014	GajB	4183	5865	+	DKAK01000017.1_4182-5865(+)_1	MSIWTPSEDIEATSELMDIITCEDSVAVLASAGSGKTELLAQKANYLLFTDTCAWPRRILSLTFKTEAQINIKERVNKRCGNKAYRFDSFTFHAFCKSIVDRFKNTLPEADRPIENYDIVFQQREANGTNKISMNDLLALALRILNTRDDIRKIFSSSYAYVFVDEFQDTTNQQYELLQLLFQYTDTRVLAVGDINQSIMLWAGSRRTVFTDFVSDFSAQNKFLLRNYRASREIQDVLEVILQFVQNPSASIAQISTTPNNCSLHAFANEHQEALFIAHSINESINSDTKPSDICVLTKQQSSQYTEILRAELTRAGINNLDMTDLQDALKEPLGQLFSLYLKALVCPEPKIMTELFKINLVLNKVEASDDKEEALTTSLATFISQRQALVTTTTTLNELLSHIQSFIHELGIQKIKGRWKQYKSPDYYNLVWQTLVLHLRSVRDRASSLEDAAKLFSAENAVHLMNVHKCKGLEYDSVYFMGLEDQAFWNYANQPFEDNCVIYVALSRAKKRLCITFSQYREHRINGLHDNRRSTISAVKPVINLLRNKCKFSTTNHAQ*
GCA_002450785.1	DKAK01000027.1	7	cas_type_I-C	DKAK01000027.1_25	Cas2c_WP_035173219.1	Cas2c	27485	27778	-	DKAK01000027.1_27484-27778(-)_1	VLILITYDVSVISSDGRGRLRRIAKVCLDYGTRVQNSVFECELTPAQLALLKAKLLDIYNSSEDSLRFYHLGKRGREKVEHHGVKAVPDPHTSNLIL*
GCA_002450785.1	DKAK01000027.1	7	cas_type_I-C	DKAK01000027.1_26	cas1_DVULG	Cas1c	27797	28813	-	DKAK01000027.1_27796-28813(-)_1	MKKLLNTLYITRQETYLHKERETIVIKQGDQKLGQFPSLALSNILCFGRVSVSPFLMGYLAEQGIGLSFFTEYGRFLVRTQGPESGNVLLRRSQYRWADNKDKALSVARLMIAAKIANSRAALQRDVRNHGHKQELKETIEKLATSLRRSQYADSGNSLMGIEGDAANAYFSVLQHRIRAEGFQFNGRVRRPPTDAVNALLSFAYSMITQDCIAALQGVGLDPYVGFLHQDRPGRPGLALDLLEEFRAGWADRLVLTLINRQQLKVKDCVSEASGAVRLTDDGRKTFLTHYQDKKREELIHPYLQEKVPMGLLPHCQALLLARHIRGDMEYYTPWLVK*
GCA_002450785.1	DKAK01000027.1	7	cas_type_I-C	DKAK01000027.1_27	Cas4c_WP_149685095.1	Cas4c	28810	29427	-	DKAK01000027.1_28809-29427(-)_1	MDDILAVSAIQHYAYCPRQFALIHIEQIWADNRFTAEGQLLHQRVDGGEPEQRGNIRYERAVLLNSQRLGLTGKMDLLEVDNNQVPVQLHPVEYKRGKSKIQDWDRFQLCAQAICLEEMRGVCVEDGAIWYWETRHRESVVFTPVLREKTEEVISEARKLLQEGKTPPPTNDRKRCKACSLVDICQPEIFRLDHSGHYIQELFTE*
GCA_002450785.1	DKAK01000027.1	7	cas_type_I-C	DKAK01000027.1_28	cas_Csd2	Cas7c	29448	30317	-	DKAK01000027.1_29447-30317(-)_1	MSAIHNRYEFVFFFDVINGNPNGDPDAGNMPRLDPETNQGLVTDVCLKRKIRNFVSLAKEKEAGYDIYMQEKSVLNNQHKKAYEAIGIEPVAKKLPKDHQQALDLTQWMCNNYYDVRAFGAVMTTEVNAGQVRGPIQIAFAKSEDPIVPLEISITRMAVTNEKDLEKERTMGRKHIVPYGLYRVHGYVSAKLAEKTNFSEGDLQLLWQSMVNMFEHDHSAARGEMSARKLYVFKHDNALGNAPAHKLFELVSAKRIKGEPGSPAQAFSDYDISLNAEALPEGVSVEEVL*
GCA_002450785.1	DKAK01000027.1	7	cas_type_I-C	DKAK01000027.1_29	cas_Csd1	Cas8c	30317	32179	-	DKAK01000027.1_30316-32179(-)_1	MILAALNNYFDRLTEQGNDDIAPYGFSQENISYALVINTDGELVDIISLMDTSGKKPRPSVHQVPQPPKKSVNIVPNFLWDKTAYVLGLTTKTSAKEIDRARKTHEAFKQYHHEWLDDSDDEGLKALLAFLDHWNPDDKACSGRLTEEMLDTNMVFRLDGERRFIHERPAAKAIRARQLSASVGSNQVCLITGELSPVATLHPSIKGVKDAQSSGASLVSFNLDSSESFGKKQGMNAPVSDKAAFAYGTALNYLLRRDSSNHQRVQIGDMTIVFWAEADLRQQAEASERLLSSLFSSAPVIDDNDAGEISDKAETGKLESALTQLVMGRPLQEIGQDLNPDTRMYILGLAPNAARLSVRFWETDTLEHFSVRLAQHYQDMLLNPVPWRTEPSIWRLINETVPHRKGARPKQDDASPHLAGEFTRAILTGQRYPQSLLANLIMRFRADGDISNLRVALCKAVLVRNARLKNQVTYEHYDKELYVSLDTENKDPGYILGRLFFSLESAQRAALGKGVNATIRDRFYGSASATPASVFPVLLCNAQNHISKVRKIKPGLAVTLEKQIAEVIDKLESSFPRSLGLEEQGRFAIGYYHQRSELFKKHEEDIEAPASDEHTTEGDE*
GCA_002450785.1	DKAK01000027.1	7	cas_type_I-C	DKAK01000027.1_30	cd09651	Cas5c	32176	32850	-	DKAK01000027.1_32175-32850(-)_1	MAYGIKLKVWGERACFTRPEMKVERVSYDVITPSAARGILEAIHWKPAIRWHVDRIHVLNPIRFESIRRNEVGSKISARNVKNAMKAGNTSGLVHYVDQDRQQRAATILRDVAYVIEAHFELTSRADESDSEGKHLDIFNRRARRGQYFHAPCLGVREFPANFELIEDADELPIADDTLSGERDLGWMLHDFDFANDTTPHYFRALMRKGIIDIPAFSAEEVKA*
GCA_002450785.1	DKAK01000027.1	7	cas_type_I-C	DKAK01000027.1_32	Cas3c_WP_004513240.1	Cas3c	33185	35476	-	DKAK01000027.1_33184-35476(-)_1	MSGQAVLSRYYAHSAEGVTDSEWQLLSDHLISVGQKAAQKAGHFGATELAEIAGLLHDLGKYTVEFQQRLRGSTIKVDHSTHGALIALQHFKHNPLIGTLLAYSIAGHHAGLADTRETSDKQTITDLQRRLAAKELPLLDDTWKQEIDLKTDINKLTITPLNTTNGIAFQLSVLGRMIYSCLVDADFLDTEDFYNRIENQPARDSDYPSVIQLKAELDQYLSQPKFQSGSGINTIRQQILSTARQQAEQSPGLFSLNVPTGGGKTLTSLAFALDHAVAHGLRRVILVIPFTSIVEQNAAVWREALGTLGDLAVLEHHSAFNADKQDYADPNSKDKLRQAAENWEPPVIVTTAVQFFESLFANRSSRCRKLHNIANSVVILDEAQTLPTKLLKPCVAMIKELALNYRTSLVLCTATQPALQSKDGFEQGLDYVRELIPEPEQLHKTLERVSVEYIGERSDAELIQELRQHDQVLCIVNNRRHARALFESIRDMEGSAHLTTLMCADHRSVSLTEIRQRLIEGQPVRLISTSLIEAGVDVDFPAVYRAETGLDSIAQAAGRCNREGKRHSSESKVRVFRADKQWSVPPEIEQYAAAFRAICRKFPDDLLSPGAVQEYFKEVYWQKGKALDAGGIMELSNLSGTDLDIAYDQMAQRFRMIESNMQAVIVPYLGDANTLDQSEVGKHIRALEFVDKPGAVARQLQRYLVQVPERGLKALMAYGAVQAIHPERFGGQFLLLENTGLYDPECGLSWDNPAYLSAERTIF*
GCA_002450785.1	DKAK01000028.1	8	pycsar_effector	DKAK01000028.1_14	Cyclase_00003	PycC	14058	14852	-	DKAK01000028.1_14057-14852(-)_1	MISKDQLPDNIREIIRKQVDKFNIRVFTEEVNEIPNVADIPGEGSAKWLKIKDVICVFVDMKNSTKLSASHHAGTTGRAYTLFTGTAVRLFKEFGASYIDIKGDGVFALFNSNKVHAAFASAVTFKTFIKEEFMGKVAKKTKVDTGVHVGIHQATLLVSKIGLRKSASRGDMHNEVWAGKTVNMASKLASLSDSNEIHVSDKYHSKLKSKKALYSCECGDPVYLWEEVDITNDDKFSFDKAMVLKSFWCKKHGAAYLTEILDAD*
GCA_002450785.1	DKAK01000028.1	8	pycsar_effector	DKAK01000028.1_15	Effector_00006	Effector	14856	15392	-	DKAK01000028.1_14855-15392(-)_1	MNEDYHLKLDGVFKNVNEWLKFAEQKNAALLLLNGGMIWGVTRVLSAVDPVPKISYWLNMTGYSLVALSTLICIISFLPILQQRWFKPEKTSPSDNCLYFAHSAKYDARGYLKLLAKKLGCEEEKTTFTEFEVDLSKQIVTNSGIAFDKYKRFKLSAIFTLSAVVLFLLSFGIINFME*
GCA_002450785.1	DKAK01000033.1	9	zorya_type_II	DKAK01000033.1_54	ZorE2_00001	ZorE2	59829	60302	-	DKAK01000033.1_59828-60302(-)_1	MKLPDFLDDKDFNQLRRTMGAESPGQFELFDPEKQLTYTEREALESGLVELAAPALRVLKDKTLAYKNSRVWLQKGDDIHLAYCKTVQSLRHREQAIQISTGDFHPQHQSVCLECLSVLQYQGIDARRMRRAEFSDQVVEQFSMDDFKNAYPFYPIL*
GCA_002450785.1	DKAK01000033.1	9	zorya_type_II	DKAK01000033.1_55	ZorB2_00001	ZorB2	60308	61018	-	DKAK01000033.1_60307-61018(-)_1	MNENELEQLKEQEGHWVAVSDLMAGLMMVFMLISIVFMVNVEQERNKVRDVAILYDHLRVQLYEDLKNEFEPDMATWGAELDKDLTFRFNNTDVLFDKGQAELKPEFKDILADFFPRYMQIIAQPKYRNDILEVRIEGHTSSSWSGALSDDDAYIRNMDLSQERTRSTLGFLLGLQAVHNDKRWLKSHLTANGLSSAKVIRNDDGSENGDRSRRVEFHVRTDAESRIATILDKVLQ*
GCA_002450785.1	DKAK01000033.1	9	zorya_type_II	DKAK01000033.1_56	ZorA2_00003	ZorA2	61011	62249	-	DKAK01000033.1_61010-62249(-)_1	MMEQFSAWTLGLMVLITALTVFFHVFRYSSRTAEVAPNILTSIGIFGTFLGVALGLWYFDTTDIQGSVPKLMDGLKTAFWSSIVGLLGALTLKIRAALSQTGRREATQTRVATIDDLDASLKHLADQLNPESPHGLPQQLASQHRQSLDAMGRVVNTLESYEERMAEANAKALISAIETVMREFNTKINEQYGDNFKRLNESVISMLEWQKQYKSQITELIDEQKRTSGSMKEASDAFEYMVRHANAFNGISESLQDLLNGLEAQRANLQSQLSSLADLVNNAADGLPQLEERVVALTQGMAEAVEKQQRWSNEQLTGMQQGLQTQLQQALSDSDTRLQEQQNQSLQQLQRIGERVERQVTVLDESMEEELNKALKSFGMQLTALSEKFVSDYSPLTEKLQRLVKMAEQIDE*
GCA_002450785.1	DKAK01000034.1	10	SoFic	DKAK01000034.1_2	SoFic__SoFic	SoFic	930	2123	+	DKAK01000034.1_929-2123(+)_1	MNYIWQHKHWPQFSYDSSKLSALAYHYAKQAAQLSGRLAPTDQDDAVAAQLDLMVDEAINTSLIEGENLNPASVRSSLQHFLNLAFGLNLPPAPTNVADVKAEGMAALLVDVRKHFNQPLSKEMLFSWHRMVLAGFENNILHSDLTVGQWRDSPEPMQIVSGPVGYERVHYEAPAAQDVDAFMTEFLSWFNQQDTLQYNHQNQTIPGVIRAGIAHLWFEVIHPFDDGNGRIGRAIIEYALAQDLGMPVVLSMSTHIERNKKEYYRQLNAASCCDASELDDPAVLDITVWLSWFIETLIAAQQEAAEKVATIFAKTEFWQRHKNTELSERQKTVLNKIFKAGKAGFPNGVSAQKYAALGKCSKATATRDLADLLAKDCVRSEGVGRGLRYFLNTEGML*
GCA_002450785.1	DKAK01000043.1	11	PD-Lambda-1	DKAK01000043.1_73	PD-Lambda-1_WP_005960421.1	PD-Lambda-1	70891	72423	+	DKAK01000043.1_70890-72423(+)_1	MFGFVKKTNLDAEIDKNEALTKALKEKESAVLDLQQKLEEHEKRYAELTLSEQYKRSLDFDKLTNDLANLKSQFEKESQAIREFKDIELKKAKSDLEEKVESIRNEELVKIENLKKKHSEEIEGIQGDLDKANKSLTETTKELSELSSEIKRKKRKLKELESHIEVQDEISTVTSVSQAITGVNSSEIQLKIDENKERQKNAIKSRKAWKAYNHYYLDNSLSAGKAQQRRLAKFLLTAFNSQTDNIISLAKKGNFHACHTKIEKWFEKINKLGEDHHIMIERQYLKLRLEELRVVVEYHLQKEFEKEEERYINESIREEKRVQKEIESFVKSREKEEKSYKSEIERATKELKESSEAEVESLKRLIDDLQLKLERSVKEKERALSLAQLTRSGHVYIISNEGSFGRGVYKIGMTRRLDPMDRVKELGDASVPFFFDVHGIIHSDDAPGLERELHKRFEEHRVNKENYRREFFRVPIEVIENAICEVHGEVSLDRLSTREKLEEGVFQDED*
GCA_002450785.1	DKAK01000045.1	12	PDC-S23	DKAK01000045.1_18	PDC-S23_WP_205131397.1	PDC-S23	20285	21268	-	DKAK01000045.1_20284-21268(-)_1	MSNNPIEIYQSSDGQTQIEVRLEAETVWLNRQQLAELFGRDVKTIGKHVNNVFREGELPRSAVVANFATTAADGKTYDVEHYNLDVIISVGYRVKSQQGTQFRIWATQRLKELLVQGYTLDKARFEKNAAELEQALALIQKAAQSPELSGPAGRGLVDIVSRYTQTFLWLQRYDEGLLEEPAGQSGGQLPSPDDAMLALEQLKQQLMSRGEATGLFAKVREHGLAGIFGNLNQTIFGEPAYPTVESKAAHLLYFVVKNHPFADGNKRSGAFLFVDFLHRNGRLFGKEGYPVINDTGLAALTLLVAESDPKQKETLIRLIMNMLSTQG*
GCA_002450785.1	DKAK01000045.1	13	PDC-S63	DKAK01000045.1_17	PDC-S63_WP_022963763.1	PDC-S63	19617	20282	-	DKAK01000045.1_19616-20282(-)_1	MITVHATKKLLAKQPARKDSVTENSGTAAPGKLGSWHANLLTIQRRNCLLFVHDRTRFPVFIPALTKADMANIDRWFEDSLMNTLLKCQATQEQLDTAAALLQPLSFEGGTDRSILGTMNQIGQDLEHTIYFDSINVADMTGYQMSAWLAERPCTVKSQKEFILPKQAFLDFIDEIYPGNKSGRAPGRSEQTLQSALQSVSQPTVPDNVVMLDLFRNDKDD*
GCA_002450785.1	DKAK01000045.1	14	RM_type_I	DKAK01000045.1_16	REase_I_00001	REase_I	16270	19557	-	DKAK01000045.1_16269-19557(-)_1	MSFTEARLEQAIIDLLAQQGYPHVVGSTLDRAPHEVLLKDDLRAFLSKRYVADGITDAEIDSVINRLDRLSAADLYDSNRSIHKLVADGFLLKREDRSKKDLYVQLISPPPTGDKSPAEGSLSAEGSSGLREQRILQTGERDYELAAVADSAAGYGDGNIYKVVNQLEIEGKELRIPDAILYINGLPLVVFEFKSAIRPEATIFQAYEQLTVRYANHIPELMKYNALCVISDGVNSRMGSLFAPYEFFYTWRKVSGNETIGQDGINALHTMMEGLFNKARLREVIRHFIYFPDVSKKEDKIICRYPQFYAANKLYKNIQEHRKPDGDGKGGTYFGATGCGKSYTMLFLTRLLMKSVEFESPTIVLITDRTDLDDQLSGQFVNAKQYIGDNTVVSVESRSHLRELLKGRNSGGVFLTTIHKFTEDTELLTDRSNVICISDEAHRSQINLEQKVVIDQKNGRVRKTYGFAKYLHDSLPNATFVGFTGTPIDATLDVFGEVVDSYTMTESVKDEITVRIVYEGRAAKVVLDNDKLQEIENYYSECAEQGSSDYQIEESKKATANMNAILGDPDRIKALAKDFVEHYEKRIEEGSTLKGKAMFVCSSRDIAYRFWQEVIALRPAWNDVLAGEANSGLSEKEQQDIKPMERIKMIMTRGKDDPKELYEMLGTKEYREMLSRQFKKAESNFKIAIVVDMWLTGFDVPFLDTIYIDKPIQRHNLIQTISRVNRKFEGKEKGLVVDYIGIKKQMNMALAHYNKADQQNFEEIAQSVIVVKDHLDLLGKIFHKFDTKPYFNGSPLAQLNCLNMAAEFVQLTDKIEKRFMALVKRLKAAFDICSGSESISKDERDLIHFYLAVRSIVFKLTKGHAPDTAQMNARVREMIAEALKADGVEEIFKLGEDQGGEVDIFDDDYLAKIEKIKLPNTRIKLLQQLLARAIEDFKKVNKTQGMNFSEKFRKLVENYNERDEENTLVSDVLEDFSEELVDLLQALKKEKESFADLGIDLEEKAFYDILLKLARKYDFTYPEDKLLTLAKAVKELVDDKAQFTDWDQREDIKAELKVGLILLLAKHGYPPVDKDEVYKEIFEQAENFRKYRKGS*
GCA_002450785.1	DKAK01000045.1	14	RM_type_I	DKAK01000045.1_20	Specificity_I_00038	Specificity_I	21510	22910	-	DKAK01000045.1_21509-22910(-)_1	MVSEWQQAFLTDLYEIGSGLSKPAEDFGSGYPFLAFKDVFNNVFVPAELEQLVQSNEKEQQKCSVLRGDVFLTRTSETMNELGMSSVALKDYPQATFNGFTKRLRPKEGNSLVPEYVAYYLRSPAFRTKMLAFSTMSTRASLNNEMIGRLTIDFPNPEVQFRIAAVLKAFDDKIALNCQINTTLESMAQALFKSWFVDFDPVIDNALAAGHEIPDALQKRAQARAARHEALCQQINKTTETTDAASAEQPLPNGLLPTEIQQLFPDRFVFTEEMGWVPEGWEAIKFSDLVEAKQGKYLAKDEMKELPEGDFIYPVWGGNGILGYSLKKAYEEPVTLMTCRGSNCGLIKTTQSPSWVSNNSFACSSKYGSQYFLYLYFLSEDFSECVSGSAQPQITYTALKNKLMKYPVSKSVCDAFSQIVAVFREKQFDNDRQMELLCQLRDSLLPKLLSGQLTIPAAEQAIDEVN*
GCA_002450785.1	DKAK01000045.1	14	RM_type_I	DKAK01000045.1_21	MTase_I_00002	MTase_I	22900	24540	-	DKAK01000045.1_22899-24540(-)_1	MARKPADKKETAKNKKEKSFEQTLWATADKLRGSVESSEYKHVVLSLIFLKFISDKFEQRKQQMIDEGQGDYVDMVEFYTMANTFYLPEESRWDFIAKHAKQDDIAVKIDTALHTIEKNNKSLRGALPDNYFSRLNLDVSKLAALIDGINNIDTLVKEEGADSSGQKAASTEDIVGRVYEYFLGNFAATEGKGGGEFYTPKCVVNLLAEMIEPYYGKIYDPCCGSGGMFVQSVKFVENHKGNKKDISIYGQEQTSTTYKLAKMNLAIRGISANLGDVPADTFFKDQHPDLKADFIIANPPFNLKEWRGPDELTDDPRWAGYETPPTGNANYGWILHMISKLSDNGVAGFVLANGSMSTSTKGEGEIRKQIIDNDLVDCMIALPGQLFYTTQIPVCLWFLTKNKKAQTFSDGRQQHRNREGETLFIDARNMGSMVDRTHKELTADDIAAIADTYHAWRGEPVLSDDGEEGYQDVAGFCKSASLADIQSNDYVLTPGRYVGAAEIEDDGELFEEKMRELTQTLFQQMAEAQELDAVIKQNLKGLGYGE*
GCA_002450785.1	DKAK01000059.1	15	DMS_other	DKAK01000059.1_159	mads_1	mad1	174922	175131	-	DKAK01000059.1_174921-175131(-)_1	MAEMEDRWLSVDEIGKHLGVSNDTVYRWIDKHSMPAHRMGRFWKFKKVEVDEWVKGGGAAETSKGERSE*
GCA_002450785.1	DKAK01000059.1	16	HEC-02	DKAK01000059.1_153	HEC-02B_WP_179633329.1	HEC-02B	166581	167078	-	DKAK01000059.1_166580-167078(-)_1	MTLLSEDDLEFDFSDAIDAVRFDDDALHGQSTMKRVDFIAEYEDRFVFVEVKDPDNPVAANPEAFRQKLVSGNLIPDLAGKYRDSLWFRALSGKVGKPVHYVVLLSMAALDPALLLAKQDQLHRCLPLNHKDWSLPFAQACVILNLDQYKKQFGTHTVRRISAGA*
GCA_002450785.1	DKAK01000059.1	16	HEC-02	DKAK01000059.1_154	HEC-02A_WP_218962685.1	HEC-02A	167075	168241	-	DKAK01000059.1_167074-168241(-)_1	MIDRLELKNFTSFGDLDIDFSSKINVIIGENGTGKTHLLKAAYGLCAGASFFKSKPDLGKAELEAALTAKFLRLFMPLDNKLGKMHLHGAREHATLTAQFAEGQKVNATFFNNSSELSIKNSQSYAKYRAEPVFIPTKEVLSLVKGMADETHDQKTVELIFDDGYVDLAKALTKSSDEDLDARINEDPRLNSIIPQLVSLIGGRYQWENGGFCFQPGEYREKPSPKRTNSKSAQAYQDSTVTEFVAESGRQYSSSMTAEGFRKIGILHRLLSNGVLSPGSSGPLFWDEPESNMNPKLMKLLVQVLLELARNNQQVILATHDYVLLKWFDLLARPGQGDHIRFHALVNKGGQVTIQSADSYKELDNNAIANTFNDLYDEEIKRSLGGKT*
GCA_002450785.1	DKAK01000059.1	17	HEC-05	DKAK01000059.1_151	HEC-05_WP_156276309.1	HEC-05	161218	163098	-	DKAK01000059.1_161217-163098(-)_1	MAGEYEKAITIKDAIDAINQRDYLLPAIQRKFVWSSHQICVLFDSIMRGYPINTFMMWEIKDDGIKNDYKFYEFLKSYCQRFSEENPHVPTNASYKDFRAVIDGQQRLTSLYIGLCGTYAYKKPRVWWPSTRDDKVLPPRKLYLDLNAPLESEDDESLMYYNFRFLTDRQYKDSLAAETPAHHWLCMHEILRYPHHESSDDVLLEVVMPELERRGLSTNTFARKTLLKVYDVIRSQRIIHYFNENSQQIDHVLDVFIRTNSGGTKLDFSDLLMSIAVAHWDGDFRKELDDLTQHIHQNTEMGFYIERDWLLKTCLMLTEADVRFKVRNFKGEQVARIHQEWPEIKECITETFRLVRRFGITPQSLTSRNAVIPICYYLYKKCSSGEPLFRKINNLAKCHEQRAVISQWFYMALLKGVFGGQADSILSSMRDVLVKHLTDDTFPLPAIIERYKATNKDLRFDEETLDKLLETQHGEGRCRALLHLLFPEMNVSEVFHIDHLHPRAAFDKKLLNKASFLQDDEHLMAFYRNPVHWNAIPNLHLLNHSQNLAKKDRPLKEWLSDQNVHLTPGDLLIENVDLEFTSFKAFYLARREALKQRLISRVYMSAPLAAESVADSEDEELEEVVS*
GCA_002450785.1	DKAK01000059.1	18	PD-Lambda-5	DKAK01000059.1_14	PD-Lambda-5_A_WP_114926234.1	PD-Lambda-5_A	14502	16028	+	DKAK01000059.1_14501-16028(+)_1	MDTYDIPVADLLLDVSNPRHDPVETQEEQIAALVKDDQIKSLATDIAMNGLSPIEKPIVMYDEGSEKYIVLEGNRRVCSLILLQNPMLAPASLRSAFNNMSKDKVPDSIECALAESREQARLWIERRHSGPSGGIGLKSWNAIQKTRASDAYEKPNDNSLALALFEYAKKHLNLDFSEKKANLTTATRYLGNNRFRSTLGIRSRRTNKLVKISCSHSEFESILFRFLTDLIENDQTKEFGVHSRTKKLDIENYANHLVSEGLAPTITERESPLEPRPKGIPKWNPSANYGSNTERNTTGINEDREVDTSSATVPASSDQDPTVSDSNKSDNRASNDSANKDFCGDSNNEQPYDKSYGDPSDLSDLDLSYTKNNRIPASSEIKEKLNILSDSKLSSLYKSICTISTNAHASILYAGVWMFFETLASQYGGYNKGLEGFLNQIINNSFDLDKEKKDLRAASYHIAQYVNSIKHSGKYYATNASQLAVDFKTIEPLTLTMLDKVISNKNNT*
GCA_002450785.1	DKAK01000059.1	18	PD-Lambda-5	DKAK01000059.1_15	PD-Lambda-5_B_WP_110365848.1	PD-Lambda-5_B	16087	16944	+	DKAK01000059.1_16086-16944(+)_1	MPTTYSLLRYPGGKASIAPMLTDVIVNNKLQHCQYVEPYAGGGGLALNLLFRRLVSDIHLNDFDPMIWSYWYSILNFTDDFIGKIRDVNVTVEEWYRQKEISRNFEKYSVFEVGFATFFLNRTNRSGIISGGVIGGLDQTGKYKIDCRFTKKTAIEKLNRIKLFRHRIHLYNKDAIDFMTNIDDDLPRNSLFCIDPPYFSKGSSLYTSFYDKDDHKDVAKCIKSLKTKWLLTYDNADEIKALYPPSRQYNFSLNYSVQNKRKGTELLVHSHGIKYLESLNLEKCS*
GCA_002450785.1	DKAK01000059.1	19	RM_type_IIG	DKAK01000059.1_152	REase_MTase_IIG_00005	REase_MTase_IIG	163119	166577	-	DKAK01000059.1_163118-166577(-)_1	METSKLKKFAQFARRSLLEQVTAKLKLVLADESPARRERPQAIKKLEEAVTDQGKEQVIERVAYIWFNRFCALRFMDVNRYNRIGIVSPAEGQFQPEILADAKMGHIDEEMVSESTRQKIFALLDGKTPSQDPQGEAYRLLVVAACNYWYSAMPFLFERIDDYTELLMPDDLLSGNSILAYTREAMTPDACEDVEVIGWLYQFYISEKKDQVFADLKKNKKVTPENIPAATQLFTPHWIVRYLVENSLGRLWMLNRPNSGLIEQMDYYIKPEDPETDFLRINSPEEIKICDPACGSGHMLTYAFDLLYAIYEEEGYEPADIPAKILTHNLYGIEIDERAGELAAFALTMKARAKQRRFFRKPVQPNICVLESVRFDEGELKEYMDFVGRDLFTAPLQTTLRQFEEADNFGSLIRPDVTDVEGMFRILESKNVSGQLFISMTHQKVLQALRQSDYLSPKYHVVIANPPYMGGGGMNGRLKVFAQDNYKASKSDLFAMFIERNLDLGTASSFVAMITMQSWMFLTSFENLRTKLLNQQTLISLAHLGPRAFDSIGGEVVSTVAFVLKNASDKAYKSSNVRLVEGRNEQEKMRLFAKAIKGEMPEICHLASAIDFKKIPGSPFAYWASERIKDAFNRPKIESLTISDGQTKTGDNDKYLRCLWEVNASSIGVDNKWVKHPKGGGFRRWYGNVDNLIDWSETARKHYRSDRVARILPEYLWWKKGFCWTLITTGKQSFRIVSNDEIFNLAAPTLFPKNETNLFLLLGLVNTPITEYITKLMNPTINMNVGEIQSIPLVDVDKNAVDGIVKSLVDLSGEDWNSYETSWNFTILPVLNPDYRQTALKATYQKLREHWREMTLEMQRLEQENNRIFIEAYGLQDELDEEVDLNEITLTCNPHYRYGGDKSEDELEALLLADTMRELVSYAVGCMFGRYALDKPGLVLANQGETIEDYLKQIPEPSFPADDDNVIPMLDGDWFTDDITERFREFLRIAFGEKHYDENLRFVEQALGKDIRKYFLKDFYNDHVRRYKKRPIYWLFSSPKGSFNALIYMHRYQPHTVGTVLEYLRDFKDEKLQARKNHLEAVSISAGASQGDKTKALKEIEKINRILAELDDYERDVLYPLATEQVEIDLDDGVKANYPKFGDALKKIPGLS*
GCA_002450785.1	DKAK01000059.1	20	brex_type_I	DKAK01000059.1_152	PglX_00007	PglX	163119	166577	-	DKAK01000059.1_163118-166577(-)_1	METSKLKKFAQFARRSLLEQVTAKLKLVLADESPARRERPQAIKKLEEAVTDQGKEQVIERVAYIWFNRFCALRFMDVNRYNRIGIVSPAEGQFQPEILADAKMGHIDEEMVSESTRQKIFALLDGKTPSQDPQGEAYRLLVVAACNYWYSAMPFLFERIDDYTELLMPDDLLSGNSILAYTREAMTPDACEDVEVIGWLYQFYISEKKDQVFADLKKNKKVTPENIPAATQLFTPHWIVRYLVENSLGRLWMLNRPNSGLIEQMDYYIKPEDPETDFLRINSPEEIKICDPACGSGHMLTYAFDLLYAIYEEEGYEPADIPAKILTHNLYGIEIDERAGELAAFALTMKARAKQRRFFRKPVQPNICVLESVRFDEGELKEYMDFVGRDLFTAPLQTTLRQFEEADNFGSLIRPDVTDVEGMFRILESKNVSGQLFISMTHQKVLQALRQSDYLSPKYHVVIANPPYMGGGGMNGRLKVFAQDNYKASKSDLFAMFIERNLDLGTASSFVAMITMQSWMFLTSFENLRTKLLNQQTLISLAHLGPRAFDSIGGEVVSTVAFVLKNASDKAYKSSNVRLVEGRNEQEKMRLFAKAIKGEMPEICHLASAIDFKKIPGSPFAYWASERIKDAFNRPKIESLTISDGQTKTGDNDKYLRCLWEVNASSIGVDNKWVKHPKGGGFRRWYGNVDNLIDWSETARKHYRSDRVARILPEYLWWKKGFCWTLITTGKQSFRIVSNDEIFNLAAPTLFPKNETNLFLLLGLVNTPITEYITKLMNPTINMNVGEIQSIPLVDVDKNAVDGIVKSLVDLSGEDWNSYETSWNFTILPVLNPDYRQTALKATYQKLREHWREMTLEMQRLEQENNRIFIEAYGLQDELDEEVDLNEITLTCNPHYRYGGDKSEDELEALLLADTMRELVSYAVGCMFGRYALDKPGLVLANQGETIEDYLKQIPEPSFPADDDNVIPMLDGDWFTDDITERFREFLRIAFGEKHYDENLRFVEQALGKDIRKYFLKDFYNDHVRRYKKRPIYWLFSSPKGSFNALIYMHRYQPHTVGTVLEYLRDFKDEKLQARKNHLEAVSISAGASQGDKTKALKEIEKINRILAELDDYERDVLYPLATEQVEIDLDDGVKANYPKFGDALKKIPGLS*
GCA_002450785.1	DKAK01000059.1	20	brex_type_I	DKAK01000059.1_149	BrxL_00004	BrxL	156638	158710	-	DKAK01000059.1_156637-158710(-)_1	MSTLDQKINEHFPGLVVRKDLVKTVKGNAIVPSYVLEYLLGQYCATSDEATIQTGIETVKEILAKHYVHRNEAGLVRSNIKEKGRYKVIDKISVALNEKTDAYEAQFSNLGIKKVLVDSGTVKAHPKLLVSGVWCIADIEYVFSEDQNVSPWILSTLKPIQLSHFDYDAYVAARQQFSTDEWIDLLIQSIGFNPEMFGRRSKLTQLVRLIPFCERNYNLIELGPKGTGKSHVYSEFSPHGILVSGGEVTVPKLFVNNSSGKIGLVGYWDCVAFDEFAGKQKRVDKALVDIMKNYMANKSFSRGVETLGAEASMVFVGNTRHTVPYMLKHSDLFDELPDKFYDSAFLDRIHFYIPGWEVDIIRGEMFSDGYGFVVDYLAEILRSMRNYDYSDQYREYFTLSSDISTRDRDGINKTFSGLMKILFPQGGATRDEVEEVLRFAIEGRKRVKDQLQRIDTTYGEVRFSYQDQQGQEILVTTLEEEEYPGYYHQTVSTTDDEGVEPEPTADVKGIESKEPNAPEPVLKEKHLTFQENQKGISFDGLFGAYLKGASRITVTDPYIRLFYQIRNFMEFLEAIVKNKAEEDEVAVHLVTVRDEFKGDLQDESFEKIQESARTVGIDFTWEFDESGTIHARHIVTDHGWKISLDRGLDIFQHYEMNEAFAFANRLQQFRSSKAFEVTFIKQKPNGTEGE*
GCA_002450785.1	DKAK01000059.1	20	brex_type_I	DKAK01000059.1_150	PglZ_00006	PglZ	158723	161221	-	DKAK01000059.1_158722-161221(-)_1	MSSQIQTALTRLFDKHRIIFWYDTKQELRGDFETVSIPHVEKLEIANNEYGLKYRVLRESPDQKFLLYKEGPQPEDLDNWLLDVQLAHGEFRTDQVAIWLSELELGLEFAEVAQAHAEFFQAIKRKEALKKFLKSDDTAGQLRLKMLAVCAGSEPRMDSVVETLLQQLAEERDDGIRLIERCGLDSFLWEQLARFYGYEASEPSLRDFVIELFKSCYAMGTDGEVKLTGDALVFLKRWKDSRQFEQGFETLSAECAGVLGIEQDLGKRDFRDLVELDYFRLIDQKIISDLVRAVVGRTVTSGDVALWVRQRRQGHWYGEFRHLYEAIEFAARFVQMLGEARLTMDSLSDGVQRYSRSWYQLDQLYRKFTYHVRMSGQASLMGELSEQVENLYSNNYLLKLGDGFQVHVDAAPRWEAYPVVQQKAFFDHWVRPYLRKDKRICVIISDAMRYEIGDELLGLIRQEDRYSAELEPALSNLPSYTQLGMAALLPNKSLAIADNDTGTVLVDGQSSQGTVNRTKILQAALDGRGQAVKAEDFMQLNRDDSRELLKGNDVLYIYHNRIDHTGDKMHSEGQAFEAAEQTLGDLIRLIKKLTAANANNLLITADHGFIYQNRELDESDFLGDAVSGDDIRYRDRRFVLGKGLSASPAFHHFSSEQLGLDGDMEVQIPKSINRLRLKGSGSRFVHGGASLQEVVIPVLKVNKKRQSDVSAVEVDILRGASSVITSGQLAVTLYQSGPVTEKVQPRRLRAGIYTQSGELISDSHELSFDLTSENPRERELQVRFVLSRKADEANGQEVFLKLEEQHAGTSHYKEYKSLRYLMRRSFTSDFDF*
GCA_002450785.1	DKAK01000059.1	20	brex_type_I	DKAK01000059.1_156	BrxC_00009	BrxC	170078	173659	-	DKAK01000059.1_170077-173659(-)_1	MTLKNIFLKPVDRPIEGVIKADDEASLRLEIEEYVLTNEVEKRLEEFLDAYNNYEGANGVWVSGFFGSGKSHLLKMLALLLENREMDGATTLDLFLPKCSENEILRGDLKRAVSIPAKSILFNIDQKADVISKTQIDALLAVFVKVFDEMCGYYGKQGHIAQFERDLDGRGLYEQFKVEYEAIAGRPWQKGREQALLEGPNIAKAYAAVTSGDPQSAAGILDKYRSEYRVSIEDFADNVNAYIEKQAKEGGHKEFRLNFFVDEVGQYIADNTKLMTNLQTIAESLATKCRGRAWIIVTAQEEMKNVVGEMGKQQGNDFSKIQARFNNRMKLSSADVAEVIQKRLLTKTEEGVNQLSDLYHDQSNNFKTLFDFSDGSATYRNFRDRDHFIHSYPFIPYQFALFQSAIQNLSQHNAFEGKHSSVGERSMLGVFQQVAIHIGNHEVGQLATFDLMFEGIRSALKSQIQRAIIQAENHLDNAFAIRLLKALFLVKYVKEFKPTVRNLCVLMLDAFDQDLPALRTKVEEALSLLEQQTYIQRNGDQYEYLTDEEKDVEQEIKNTEVESSDVADELEKIVFDFVIKQRKIRYDAGSSQNQGQDYSYSRKLDDRLHGREYELSINVISPFHEHTDNEQMLRTASTYKADELFVLMPSDERLVRDLLMFKRTEKYIKQNISVTQQEAVKRILNDKGFQNREREARLRQQVQTLIGKSKLLIGGADVEVANEDPQTRIIRGFHELISRAYPNLRMLRGVSYTENDINNCLNRTDDGLFGNDATALAESEQEVLAFIQSNNRGGVRTTLKGLLEKFERKPYGWYYAAILCTLANLCARGKVEVRLDGNILEDSELERALRNTHGHGNVVLEPQIEFTASQVRALKSFYEDFFDSPPRSSEAKALGKEAGEAFQDMFHDLDRRIAQVDQYPFLNALKPALETLKEVAGKPYTWHLTELGKQEDQLLGLKEDVIDPIRKFMGGSQKDIYNQARSFLQSQEPNFIYVSGDEIEQIRTILNDPNCYKGNRIQQLKGQLDSLQSRIDEKVQQTRSQAETSLKTMQERMQSMDEYQSLPEPRQDELNKPFRDLVDYIGQERLIAVIKDRTRYFEEEGYQKLLGKMVALANQKSAPADDPDQPPGGQSEDLHDRGPHEIKESPADYVHTRNLRVAFDKAWLADEGDVDRYLNALREALLVEVQQGRKVQI*
GCA_002450785.1	DKAK01000059.1	20	brex_type_I	DKAK01000059.1_157	BrxB_00005	BrxB	173703	174293	-	DKAK01000059.1_173702-174293(-)_1	MPMQERLQHLFSVVSGQRFLNKQGLGNEVPFFICPYRPEEAVEMERLQRQLVNRLEQAGIRILSINLYDLAVDILKERDIWEQVLELEPTVSKDQLKELLQGVLDPEAHLVPAIAAKLQSVEFDVLFLSGVGEVFPYIRSHNVLNNLQSTAKDQPTVMFFPGSYTHSLETGASLDLFGRLHDDKYYRAFNIFHYEA*
GCA_002450785.1	DKAK01000059.1	20	brex_type_I	DKAK01000059.1_158	BrxA_00007	BrxA	174311	174925	-	DKAK01000059.1_174310-174925(-)_1	MTQGRYRISFTSGSLYHRESVKLAELYLSLRDWDEVRTQALHDNLLQARTESTAKRTCREAVARLKTLTESELTFLAEANHQDQAHLLWVSVCRLYRFIADFAVEVLHERFVAMKLDLSFEDFDAFYNRKSEWHDELDNASASTRDKLRQVLFRMMREVGLLAKDKTINAILLSPRLVELLRQNNPDEFFYFPVYESDIRGMSA*
GCA_002450785.1	DKAK01000059.1	21	gabija	DKAK01000059.1_147	GajB_00011	GajB	152682	154439	-	DKAK01000059.1_152681-154439(-)_1	MTEPTELSPAEEASERALTAVREAIEKSNSFKLEAGAGAGKTYSLVKALQFLIKREGERLPRLNQRIACITFTNVAKEEIKARTDRSPLIHCDTIHAFCWSVISGFQSQLRVHLQELEGWSSDPWEERLKEAGGPGSRRIEYSLGYRGITDEAISIHHNDVLPLTIRLLGYEKFRNIFRYRYPVILIDEYQDTNADWIAAIREHFFGKGGPPLFGFFGDHWQKIYGDGCGELVDTTITEIGKQANFRSASAVVDCLNRMRPELKQFVLDPDVRGEVRIFHTNEWPGIRLKGPHYGGDLPDDAANNTISEVKSRLTKAGWDLSAERTKILMLTHRALGKQQGYSSLASVFRDNNSFTKKEQAHIAFFVDHLEPACRAFAAKRYGEMFAALGASKSYLLKAADKKDWSDSMTRLLEIRQTGTVADVVAHLREFRIPRLADAVEKIELRLETFDPSDGEEMPRSLMEVRKLHDIPYQEIISVTNYLEGHSPFETKHGVKGAEFENVLVIVGRGWNKYNFGKMLENVPKQDTLSEKDRATFENNRNLFYVACSRPKRRLALLFTQQLSPGALNTVESWFEKQNIESVVE*
GCA_002450785.1	DKAK01000059.1	21	gabija	DKAK01000059.1_148	GajA_00003	GajA	154432	156492	-	DKAK01000059.1_154431-156492(-)_1	MQLNRVQIKNFRLLRDVELFLESETSVIVGRNNSGKTSLSEVIRRFTSDKNATFYLQDFSTECYEEFCAAFKAEREGKEESEIRTLLPIIELRLFFRYNSAQPRLGPLGEFIVDLDMACDEALVVMRFEPMDGAINRLFDGLPEEITDATRKLFFREIAARIHNLYGIKVWAEDPNDASNRKESSQAAVRTLLKTGFINAQRGLDDITTKESDVLAKVLEGLFNNASLDTADEKERKIAEQLEEAVRTIQETIDSDFRSQLQQLLPTLQTFGYPGLGGSVLTTETSLDVHRLLTNHTKIRYEGDSGVLLPESYNGLGMRNLIFILLQIVSFYREFRAQAHAPGVHIVFIEEPEAHLHPQMQEVFIRQIGAIVEKLNKEHEKDPEWPVQFLVSTHSSHIANEAHFESIRYFLPSPANDRSTIWNTKIKDLRRGMSSTKPEDKKFLHQYLTLTRCDLFFADKAILIEGTSERLMLPIMIKKRDKADTSGRKLRSQYLTIMEVGGAYAHKFFDLLNFLELQTLIVTDLDPVTDVGGKKCLVHEANATSNACINSWFGGGPNVPNDLLEKSDEEQIRGRIRIAYQCREVNDGPCGRTFEDAFLLANDAKFGVSGDTPEALAGDALAKAETFKKSAFALQYAIDDTDWNIPKYINDGLAWLARGFVAPPTVPVPPEATVVSEDIAEESAND*
GCA_002450785.1	DKAK01000059.1	22	qatABCD	DKAK01000059.1_163	QatD_00001	QatD	179129	179857	-	DKAK01000059.1_179128-179857(-)_1	MMDLHCHVDLYPDFDEVLDDIQRSNFYVLSVTTVPSAFEGTVRLTERLKNCKTALGLHPQLAHQRKNELALFDELAEKTRYIGEIGLDGSKGFKEHLDDQLIVFNHILRSCEYYSNKILTIHSLNAVNDVLACLRKYPRAGIPILHWFLGTKSQLDTAVEIGCYFSIGPAMLNSARGRKIISWLPINRILLETDGPFAKHNGKVLLPSDADMILHYLSSNTGSSYFEIKSTIQNNLRKIVSS*
GCA_002450785.1	DKAK01000059.1	22	qatABCD	DKAK01000059.1_164	QatC_00001	QatC	179854	181188	-	DKAK01000059.1_179853-181188(-)_1	MTDFYFNHDPANLPDYSEDCHPVQLFHTHLHDPNRHSLASKQLLQTVRGLGINIDEKAIDLITIATAVTAADTFEQRERAENAWARQMHLHVPVTEESMWSSVEPELSSLLNFLTGDQWKFTFKKTTMPMPQPKSSVQAKAKAKSLIGLNSVCLFSGGLDSAVGAVDILNGKSRLKPLLVSHAYRGDGAKQEKIKSLLSPPFGELSYSISPHIVKNLEGKTDISMRGRSFNFLAMAVLGVTALRNANCDDSIDTIIVPENGYISVNPPLTRRRIGSHSTRTTHPHFLSRLESLLKDTGFHVRFVNPYQFKTKGEMLAECVDQAAIKKAVPLSVSCSHWHREHKQCGHCVPCLIRRASVHRAGFSIDAPYKTRRLDALVKEKEARDDLQAVQTAIIRLKQTGNYRSWLRKSGPIPQDPAIREELVSTIKRGLAEVETFLNARKRP*
GCA_002450785.1	DKAK01000059.1	22	qatABCD	DKAK01000059.1_165	QatB_00002	QatB	181181	182077	-	DKAK01000059.1_181180-182077(-)_1	MGTSASTTGPNGQSPLIPSWAQHGDAVQVEPASGTDDAPATLPEESDSEQGAGEEGNTNEVDNDKVQQEIGGPIQTAPPPNRFASARRAFGKYAQSGGSSSDLRRALKNYSRKGSGGGKSTSRRLASGITAGSGFLGIMRGDTVTVNNQSLSLADLRGLSTDQAIDRIASHLAPDNADSDAVRIALDYALEEALPDTDEFDPGSFTDEVIQEAIGCYLTDLIFQDVVEGMGRAWFHVEPASKHHQMEVELRELIKVIAQEQLDKVTHGNPGDINRDNITKVQSEAIALTVEEWESFND*
GCA_002450785.1	DKAK01000059.1	22	qatABCD	DKAK01000059.1_166	QatA_00002	QatA	182078	183838	-	DKAK01000059.1_182077-183838(-)_1	MWPDKESDIDYLNFNETAESIKDLITENHLLPISVGIFGDWGAGKSTILELTKKTLEERNQDYIQVHFDAWLYQGYDDAKAALLETIASTLIKEAEGNKRLTDKAKEFAGRINKIRMMGLLMDGGAALAGVPTMGAMQRLMNFFSGGEDGERDAEDFKDGIEGAKEIGKKQKDLLEPKKLMSPPKEIRDFREAYSKLLEDFNKPLVVYVDNLDRCSPFNAISTLEAIRLFLFLPNTAFVIAADEDMIRLAVSEYHKGATQRHQTDYLDKLIQIPVHVPRPGVLEVRAYLMMLIAQDHGIENSELEVLRGLLEESLRMSWRQPQITIDELLDGKEIHEAAELRSKFVVAEQLAPLLAESPNINGNPRIVKRLLNQIRMRKKTAHRRGMQLDEKTITKLVLFERCLGTQATNKLYELIDKEEGYPKVLSDLENPEIELESIQLPEEWKLDLSFIDKWSRLPPKFTDMDLTPAAYLSRESIPMGIVNSVMSGAAQQLVGQLMKQKVRVSKVNADAIKNTPKEEFIAVMDGLIDNFRAIGDWGEMPAGMYGAVLLAKQDRKCATNLLTFIKGLPRQRWLNPIIKELEGTK*
GCA_002450785.1	DKAK01000059.1	23	septu_type_I	DKAK01000059.1_16	PtuB1_00047	PtuB1	17226	17753	-	DKAK01000059.1_17225-17753(-)_1	MQGPRCGYCENEIPRKGRLRDGHIEHFEQRSKVPHKTFDWRNLFGSCNRSDSCGTFKDKQSYQPQDLIKPDIEDPEQFLVFVSDGTVKAREGLSINDKHRAEETIRIFNLNGSLVGEREPAVEPYIETAETLLELLELDGGIEQYTAALNKELTAIQGLPFETAIRHTLLQIKQS*
GCA_002450785.1	DKAK01000059.1	23	septu_type_I	DKAK01000059.1_17	PtuA1_00046	PtuA1	17888	19225	-	DKAK01000059.1_17887-19225(-)_1	MKLTRLTLTNYRCFDELDIHFDDKLTVLIAPNGGGKTSVLDAISVVISSFVGSFDMGKAHGFAPTDARYAAVTEGDPTAEQQYPVDVCASFAEPAMENQHRQLSGPKNKTTVKDVAELIEHGKQLMDEIRQQDAALPVIAYYGTGRLWKQHKLMERQKITSASRSMGYEDCLSSSSNYLQMQIWMKSATFASVQEMQMPDTYPGQPVTRQLRAVKKAVDDVLKHTDWYNFHYSISHDELAMQHKDRGILPVGMLSDGVRAMVSMVADLAWRCVKLNSARAEQAPVSTPGIVLIDEVDMHLHPAWQQQVVGSLISVFRQVQFILTTHSPQVLTTVPNQCIRVLDTIKKNDQTLFVALQPDKQSRGVASNDLLAKLQHTNPTPDVPEAKWVSAYKALIQQNAHTTPKGYDLKKKILDHFGDQHREWRECERLIRLQAMKAKLPPSNH*
GCA_002450785.1	DKAK01000062.1	24	zorya_type_I	DKAK01000062.1_38	ZorD1_00001	ZorD1	41331	44360	-	DKAK01000062.1_41330-44360(-)_1	MSLINTLKDFLGISSEAVANSDGFISSADSDGINFYLPQEDFKALNSGVGEPRALLQLALFKMLEEQGSADPMANGYSVPSPVIAALKDDEANVLMLPDFFNGAFEARIQSKTTDSAFTVDIYPRLTERVPLKVKGPLLYIGSEQYRLTFEQLLAIQALNHHQDLSASERGEAENLRLVARLQLAKRSGMQLELAQFDSLAVRIPEKIGITATRLADGSLELCPAVGAGISPDDLGSRWHQLEKASDEGVLRVKDQIVLLEPEKLQAVNEVLSRQRIPASQVADFIKTPSAFIDAALVDLDLGFSLRVEGIGELQHIDFGNPDASRQDWFALGDKPMPAEIIRRLVDTPEELQSLQKKIEQAQQLGATQLQFAGENIDISNSGQVAALVTELNEKFSTPQEPQSTPEESLEQDEETVTSTVILKEADERVATLKQKLANAKNTSVDWQNCARQPFDHQREGVDWMARLISAASADNPEDFYRVQGGLLADDMGLGKTYMALVAAQHYLQGRKSAGKTEKPILVVAPLSLLENWEDEVSKTFNSIPFRDIVVLQSGRDLKQYRIQGAERESQQLQSLADSDAASVKDAIRYALKVGPSAGPARLDMDRRLVLTTYQTLRDYQFSLCVIDWGMVIFDEAQNLKNINTLQTRAAKGLKADVKILATGTPVENSLADYWCLVDTAQPGLLGDWPQFRDSWIKPILNAVEEERDEVRVQIGTDLRNAVGDYMLRRTKEERLTGLPVKTIISGLPQSQPGIQQMPALARTMTGAQLQAYDAAIEHYRTVRTETDTRGVALAVLSQLRGISLHPELSNIDQLLLSVRSADDARQQMMLSAKLQVLLGILDDIRSKNEKIILFMITKNLQRAVKLWLDKIYGLNISVINGDTKAVQTKSEELSRKQLITQFEAQPGFNILIMSPVAAGVGLTVIGANHVVHLERHWNPAKEAQASDRVYRIGQKKPVSIYLPAALHPEHDAFDVHLDRLLQGKLMLKDAVVTTEGVAESAMAKALGL*
GCA_002450785.1	DKAK01000062.1	24	zorya_type_I	DKAK01000062.1_39	ZorC1_00011	ZorC1	44366	45895	-	DKAK01000062.1_44365-45895(-)_1	MALKLPKFRLPSNEWPAQKINEWQSLVQRAENLQKGAGKGGNFEQVVQDLRYAISDKVGTRIKRIISTRIGARAITYLWLEDSSLRNSLNPRSLALLIECQQPRLSQIPLINLVDLYFRYFDQLGLGNQSAINQPDMQPFLSEIISDQLRLLPDQKVPNEHSVLHNLKGNMDELMAKDASALVVRHAKQNQLELNEYFKRVGLTGFDQGRFGDICRAFYYLDTLTEIPFGEPHTVFAELQKPEVNMAVFEGSLCIGHRAMEILIDRSPADPGETWRNFILSIAGDPRIASSASDFRQWWQPIGEARIDKVRGWLSREDLKLFLKAVQQYGKESGDESLQRMFPARKKFLEGLFDQDLIKGTRLMLGAKAKYGVKRVLRGEMKSSYIDLGGNMSDKAVIYLNCGKFHVIQGSHSFKIWLYLDVPGRQIADYGVTHLDHNDLTKRIPNEYRKQHPGLPLADITHHPGTWRNNVIQFLADNGIELDIEKLMTKTDYKAYIQRFGMPVFHSTR*
GCA_002450785.1	DKAK01000062.1	24	zorya_type_I	DKAK01000062.1_40	ZorB1_00001	ZorB1	45898	46647	-	DKAK01000062.1_45897-46647(-)_1	MKVFRRTAASVDEENPYWMSFSDIMAGLLILFVLACAVLVLNLTQKQQDFDKSIQELKQADTVRRTILHEIKEKLEKKGITVIVNENDSIVSISSDLLGFASRDYSIREQYQNTALDIGQVLGDVIRKEGRSEYLDTVFIEGHTDVLPTSFFGNKGNWGLSAYRAISLWQFWNEKLKSNQRLDILKNHAGHFLFSVSGYGKTRPVTETQQTEDERKENRRIDIRFTIRHPDLKDFEKVKEKSGFGVEGS*
GCA_002450785.1	DKAK01000062.1	24	zorya_type_I	DKAK01000062.1_41	ZorA1_00007	ZorA1	46650	48707	-	DKAK01000062.1_46649-48707(-)_1	MDTQAIDWMYLVPGLSILDGHTGLTAYISLALFLVMLAVFFWCCVRLWVQYRVFLKVRSAIADLVEGADRKELASERSQVVTKAAESPVEGVKELWREFDESLVYSADLTQLYNTLDADHFFNARTMAGGLTSNRLLAATPSFLTAIGVLGTFLGLTLGLSGLNFSSNELAELKAGINQMISGAGVAFVSSVWGVFLSLILNWIEKKTERAVLKKITLLQYKIDFLYPRLPAEKVLVDISDHSRESRNSLAGLAEQIGSELQKSVEGMSRSMQDAIATKLSEILNPALQAMSNNASQQSTQALESLIEQFSSGLRAEGIRQKESMDGAADSVNKAMESISGKMDSLFTEITEKQAKQAEVDAARTSKLNAQLDEQRKNSESQQQQLTTQFAQQVNSLSEHQAKVVEDLAVASGKQMADFTELAKEQAGGMTKAFSEAVNSMQDQTRQQLGQLQQQAEETDGRLKQMLESMAGEQAKLLQTISEGVHASLQQSQQLAEQHKQLLDKLTQASISVEQSSSHLNTSASQLGILSGNLSTAAATLGENSKVVTDNIAAAARQNELAFNGVKEQVGVLDELEDSIMAAVEQFEDTAKLAGDSFNTMRVHQDEYLKGVKDEFSALGDSLRQQVLQIEEQASEWLSRYSGEVSSQVEARMNEWNQQTLSFTNQMVNTVNAISGVLDDLTVRT*
GCA_002450995.1	DKAW01000006.1	1	DMS_other	DKAW01000006.1_4	SspA_00001	SspA	2094	3242	+	DKAW01000006.1_2093-3242(+)_1	MPVYLDHNATTPLDATVLDTMMPFLREQFGNPSSPHRFGRRTRAAIDAAREQVAALVKVHASQVIFTSGGTESNNLAIKGVAAADEPGILAIGATEHPSVIEPARALAVHGWRVKEITVDREGRVHPELFRETIAARPRLVSLMYANNETGVIQDVPTLASAARSQGVVFHTDAVQAAGKLALDFPSSGVHLMSLSAHKINGPQGVGALVVDKAIECRPLLHGGGQERDRRSGTENVAGIVGFGAAASLAIDQMGVRTAHFMELRTRLESALRAIGGVAIFGAGANRLPNTVYFGLRDIDGETLILGLDRKGFACASGSACGSVRHEPSHVLRAMQVESDLAIGAIRVSFGAGNNERDVDDFAAALAMEIQRLRPPSRRRAV*
GCA_002450995.1	DKAW01000006.1	1	DMS_other	DKAW01000006.1_5	DndA_00001	DndA	3285	4502	+	DKAW01000006.1_3284-4502(+)_1	MMKRPIYLDYSATTPVDPRVADKLCSYLTMDGDFGNPASRSHTFGWRAEQAVEAARADVAALIGADPKEIVWTSGATEANNLAIKGAAHFYSKKGKHLITCKTEHKAVLDPCRQLEREGFEVTYLDPESNGLVDLGKLAAAIRPDTILVSIMHVNNEIGVIQDVAAIGTLCREKGVLFHSDAAQSAGKVPIDVNGMNIDLLSLSAHKIYGPKGIGALYVRRKPRVRIEAQIHGGGHERGMRSGTLATHQCVGMGEAYRIAREEMATEGERIRVLRDRLFGALKEMPEVYVNGDLDHRVPGNLNISFNFVEGESLIMALKDIAVSSGSACTSASLEPSYVLRALGRNDELAHSSIRFTIGRFTTTEEIDFTARLVREKVNKLRELSPLWEMFQEGVDLSKVQWAAH*
GCA_002450995.1	DKAW01000015.1	2	PD-T4-6	DKAW01000015.1_2	PD-T4-6_WP_036366335.1	PD-T4-6	905	1852	-	DKAW01000015.1_904-1852(-)_1	VAFKIEHALPAGYLLHHYRVERTLGGGGFSIVYLAHDTKRDAPVVIKEYLPSSQAMRADGETVETISEDTTSAFRQGMKRFFDEAAALAKIDHPNIVRVTDFFRENNTVYIVMVYEEGKDLRHYIKKHGGELSEKFIRTVFPQLLEGLRALHAHSLLHLDIKPANIYLRPGGRPLLLDFGAVQSPFTGTQRAQAHTLTLGFAPLEQHERGHIGPWTDLYAVGASIYACMSGHAPPPSPQRAAKDSYKPAMRRFARRYSRNLLEAVDWCLTMDQLQRPQTVDDLLAFLRQPEPDAPPDDPDSLIERLRAKLPFGRS*
GCA_002450995.1	DKAW01000102.1	3	PD-T4-6	DKAW01000102.1_65	PD-T4-6_WP_083882641.1	PD-T4-6	62716	64206	-	DKAW01000102.1_62715-64206(-)_1	MQLDREVTRKMSQPYQHALPVGTRVESYEIRDVLGVGGFGITYRAFDHNLECDVAIKEYLPSQFAVRQGDSTVTPKTDGDAPAYEYGLKRFLEEARTLAKFRESHIVRVVRYLEAHHTAYLVMDYEAGEPLSAVLSREMHLDEARITAIVVPILEGLRVVHAKNILHRDIKPANICLRRDGTPVLLDFGSARQALEQKSQVLTGVVTPGYAPIEQYFSDGRQGPWTDIYAIGATMYHCAIGVAPVVATERLALIQDKEADPVARAADLLRNRFSVHFLEALVAMMKPNAKDRPQTVDEALVCLNEGGKSSGQPALRGGATTGIGHGPAWEPGLLQGFETTLEPHVGPIMAKSLVSKAATKTQNVEELSRLLADFLPTEQAKTAFLGRTRNLTQRKTVEAAPAMVPSPPLDSTAPQPGARVSEPITTPAVDGEQQRRATEALAVYLGPFARVLVKNAARRAADASEFFRLLGEEIADDKQREAFLRVMERGRAMAGN*
GCA_002450995.1	DKAW01000111.1	4	dXTPase	DKAW01000111.1_16	dGTPase	dGTPase	20407	21552	-	DKAW01000111.1_20406-21552(-)_1	MNLAPYAVCATNSRGRRMAEQPPAYRSEFQRDRDRIIHSAAFRRLEYKTQVFINHEGDLFRTRLTHSIEVAQIARSIARALKLNEDLSEAIALAHDLGHTPFGHSGQEALNDCMREHGGFEHNLQSLRVVDLLEERYAEFPGLNLTFETREGILKHCSAKNARALGELGQRFLDRTQPSLEAQLVNLADEIAYNHHDVDDGLRAGLITIEALCDTALFGAEYQAVIRQYPALAPRRVVYETLRRMIGRVVTDVIETSGQQVAAAEIADIDGVRGYREPLIAYSDGVREQTLELKQFLRQRLYAHPQVRGKMSEAVKLIHALYDAFTGDTRNLPPQYQEKLAQPAYEGRAGQARLVADYIAGMTDRFAVREYNRLFSAAELV*
GCA_002450995.1	DKAW01000121.1	5	PDC-S08	DKAW01000121.1_8	PDC-S08_WP_202707215.1	PDC-S08	7166	8068	-	DKAW01000121.1_7165-8068(-)_1	MTSSAEQKLVVAISSRALFDLEDSHRVFTEQGVEAYCRYQIEHENDPLEPGAAFPVVKKLLALNALAPLRERVQVILISRNSADTGLRVFNSVSHYGLEISRAAFAGGASPFRYVEPFGAQLFLSANAEDVGDALEAGLAAATLMPRRGILPEGDALRIAFDGDAVLFSDAAERVYKRRGLEAFNHSERAAATEPLPGGPFRGFLSALHGIQAEFPPSRSPLRTALVTARGAPAHERVIRTLRAWNIRIDEALFLGGMDKGAFLKAFQADIFFDDQQRHCVSAAPHVATGHVPYGVANES*
GCA_002451015.1	DKBB01000140.1	1	PDC-S03	DKBB01000140.1_15	PDC-S03_WP_114299349.1	PDC-S03	12756	13319	-	DKBB01000140.1_12755-13319(-)_1	MIKIVMETTGTLFKAENRNLFPKAGNFEVLNGIPHAVPIPDTKHQRVATKLSAILYENLERKNQGIVLGTPCNVMLSSWDVVQPDIFFVRKNREGIVGDQIVLGPPDLAVEILSEDTQERDLKEKRKIYADAGIREYWIVDPEAETIEQQVWSELGYISTGVYGKQGILCSAFFPHLKFRISQVFTQ*
GCA_002451015.1	DKBB01000200.1	2	septu_type_I	DKBB01000200.1_10	PtuB1_00017	PtuB1	8225	9232	+	DKBB01000200.1_8224-9232(+)_1	MIKVDRKEVAIPSSLKRGSNPVSKGEKETEDAIAYYDQSKPGDLKSFTFTAYKEDDVKLALDKLFHGKCAYCESVYAGTQPMDVEHWRPKGEIARIESGKRIKVRKPGYYWLAAEWTNLLPSCIDCNRQRSQLELKYEDSSAVLDSTGDASNPDIPENTYEVFLSPQEREKLLDLENLGKKNLFPVKNDVYAKDPRKHPRDEGENPLILNPCEDEPGEYLEYVEEAVVRPISKIEGDSRQRAENSIFVYGLNRSRLVYERMERLLEIKARLYTLERLALIYQKLNLNKKNEKRIARMVEEVIEHETRNLRRYMLPEQPFAGMARQVIRGYFDSMK*
GCA_002451015.1	DKBB01000200.1	2	septu_type_I	DKBB01000200.1_9	PtuA1_00028	PtuA1	5890	8232	+	DKBB01000200.1_5889-8232(+)_1	MIFVDRKKYNKAEGFKSEKWEDAKLKARDFFKRTEAGMDQIRHAFLDPNNFPELKERILEDFHYKCAYTEAPLNGNEAVIIRHWPESDATNLDGKSSPDHYWWLAYKWDNLIPVLLECVRAKQNYFPVKEDRLPYSEVENGRNDQPLLPDPNRVNPFKGMTFETDGLVCPSRDIKDPSLVKAIIDILGLNTERVVQMRQNLYKNFLASREKLHSILMEAVKKPDTAYDLWIDRESNFIEFRIFLIVQWFQQNFPEDKDRLGEYVKIIDGHIQSILPQQPFLERFDPGFLESTFGEKAQEMIRRQVAAKSIKSEDVSGSSKVSMAELEAAAEKTSPILKGLYLERVHIENFKGIQSMKLDFGRPVSDEPNLLMVLGENASGKSSILQAIALCLENPEKLKDLSRFPYLHPDRIRNRKANSGFVKIKFLDQSGELEIHFKKGEEGYRHEGPYDSLGYYLRGYGPHRILPRHNDGSELPTESPLVMIHNLWDPFECLVDAGRWIEVIGEEDSRIKESAKQKNTDSESEITEFDLFMRALKDLLNLETEGFMEYSEEGLFFNVLGQQVPLDDLSSGFQSIIGTAADIIVHSPFSGADPKEIRGIVLIDEIGAHLHPSWRMRIVSAYRNTFPHVQFIATTHEPLCLRGLREWELVVLRKGADSVELVEDLPNVEEMRIDQILTSPVFGLNTTMDPKVERDFKRYYDLLVRLNLSDEEQDEKERLKKSLYRYGVLGTDRRSRAIYDVIDRELAIQGKQGKNKRLPKKARNLILEIWEDSKMFKEYD*
GCA_002451015.1	DKBB01000208.1	3	PD-T4-6	DKBB01000208.1_2	PD-T4-6_WP_036366335.1	PD-T4-6	2580	3413	-	DKBB01000208.1_2579-3413(-)_1	MVSSRYRFERRLGKGGMGIVYESYDTELQRNIAIKLIHPSLTYSAEAASRFKREARIAASFTHPNVVAVHDFDVEEGRGAYLVMELLSGSTLRQELKKHHRLPVSRASGILTGVCAAVDAAHRRKFLHRDLKPENIFVASSEGMESVKILDFGVAKSLIQSPEGRDANQTEPGRLVGTLKYMSPEELQGERPDISWDLWALAVIAYEMLAGMHPFPGSSSAEVRNAILDGRMTALSEHLPDAPADWQNFFDTALAFDPALRPKSANQLLKDFKQRIV*
GCA_002451015.1	DKBB01000325.1	4	PDC-S05	DKBB01000325.1_23	PDC-S05_WP_013135363.1	PDC-S05	24094	24621	+	DKBB01000325.1_24093-24621(+)_1	MAKSKAVVKIGKIQQRILLIRGEKVIIDSDLAEAYGVTTKALNQAIRRNSDRFPADFMFRLTKKEKQEVVTNCDHLQNLKYSPVNPCVFTEHGAIMAASVLNSSKAIEVSVFVVRAFVRLREMIAGHKELARRIAKLEKKFGDHDEQIMILVEAIKQLMDPKLPPKARRIGFNTD*
GCA_002451015.1	DKBB01000325.1	5	PDC-S63	DKBB01000325.1_33	PDC-S63_WP_022963763.1	PDC-S63	30506	31015	+	DKBB01000325.1_30505-31015(+)_1	MAILRCTRKLLNEIKIEPFENNELLDEFGSWHCNLLRIDRRKCVLFTHDQTLYSFLVQGLTKPDFMNFNEVFREKLFKNLLNEQLPQNQIERFLTNNQIIEYTKTNNRSVLGSMNDMTFQLKYKIQDIGGLVDANILELNRDLNRTPMSALKEIFSIDALKRFLGIPIR*
GCA_002451015.1	DKBB01000342.1	6	dXTPase	DKBB01000342.1_3	dGTPase	dGTPase	492	1832	+	DKBB01000342.1_491-1832(+)_1	MDEFLLQRRYPEDPPSPKDHRHPAERDRDRVLHSAAFRRLQGKTQVFGIGQADFYRTRLTHSVEVAQIARAIAHNLLLEQPLMDRCLAPELAEAAALAHDLGHPPFGHAGEQTLDACMREVSSRSRRKGKNALRFEGNAQTFHILVAAEPKSPSYPGLNLTRATLSGVMKYPYEQDIRNDKFIFPSDLSMARWALRQGGEILKTEDKTGRRRLKTSIVCQVLDWADDCAYSVHDVEDALQAQFLHPGDLENAAFARRVFNHYEETRREETAPKLTLSEVRERLLDLEKRIGFQGLGDERAYRKAAMRNILNDLITSVSVASSRDSRRSDFSWRLIVPPEARILSVLCKSVIWEAVITDPRVAAMSTKGREILRDLFQLLMGEVLDKKSVALFPRYYRPIIEDSLEGGQMEAARAVCNFLALLTDMDALRFHALLRGSKASSIFDFI*
GCA_002451435.1	DKCF01000008.1	1	PDC-S01	DKCF01000008.1_4	PDC-S01_WP_067088819.1	PDC-S01	2959	4182	+	DKCF01000008.1_2958-4182(+)_1	MKVYPREQYLRKIRPFYDDDLIKVVTGVRRCGKSCLMASIVEELRKRGVADKDVIYLDLDKRGNRSIKTPDQLEAAIESRLIDDDFKYLFIDEVQNVKGFEEVVNAFNTDGGFSIFITGSNSYLLSGELATKLTGRYVEFEMFTLSFSEYLDMKAFLGKEIRDARIEFDDYLRYGGFPRSLEYDDSEAKARYIEDVVNQILEKDIKTRRKIRNVATFERVMTYVINNFGAPTSLTNLVHYFNDVERIPVQRRTIATYIESLVEAKILYRCSRFDLKSRKSLRGEEKYYLADPGIYFARNVDVRLNYGPSLENALYLYLRSRGYRLSVGRIGKLECDFIARKRNEYAYIQVSMSIADRNVEEREYRPFGYIRDGYPRYLFTLDPLLQEREGVHHRNMIHFMETNGELL*
GCA_002451435.1	DKCF01000022.1	2	wadjet_other	DKCF01000022.1_6	JetC1_00007	JetC	6728	10165	-	DKCF01000022.1_6727-10165(-)_1	MNDSMAIVADRWMLESRQLVNWGSYNGYHEFRPSTDALAPVTLLAGASESGKSTLVDAQISLLYPTGTPYNKASNSGKSERNDYTYLRGMAGINDSAEGERPVYLRGRGDDGTPHNIWGAIVDTYVNHSDGGLLSCAKFLYLTTGDGKDGLRRRYATWNRKIDPRAMDRYRDVPFTANMLREMYPECETYPNAETFHAAIWHIMGLSAEACRLLHKIQSADAPARLDDIFKQGVLDVPEAIAIARNTVDDYERYHENFHIMEEKIKRVGKLRAIQNLYGEYSAKRNELGEYRRADPETEAGEAAITAWAISRMAGEIRAGIPAAERAIEDARLRIGQADLRIQGLDAQIDAVRERLEGLDNGNLLRLKNDLQRARRDREETRVRRQRLAARFERTSGKLPTDETSWDDMRAALAETARSYDKRRAELDSAYEELVARRAAFGEERERLRRDYERARRQKSRVTDAMADARDLIARATGLDAAELPYVAELMDVKENEERWRTAMNVAYAPIAQTILVDRRHEAGFAAKVSAIDPTHMIRRTWRFVDTRQTHDAKSEEGWLSSKLRYREDSPFASWLKTQTASQRYDAACVDAIDDADERRQVQADGQIKSGAHGFHGTKGMTPVIGFINETYLAQLRERVSRKEREYADVDQRCGQAKRDLELLHDERALADAVADMPWREIDVFAAEKLVDELKTQIDRIEGDPELKTLRERLDELARQRDEAGRTRYHAQADLDGAQKAERLETQWLASHDDGTFDESTIPETVSNRLADAYEDACGIIGDRKERPKHLAGISDAEGKTPFAQRVVRKLENVMGGQITRLSEQTGEKRTATEQAMQSYLEDHAADDGIVTASVNDYQYFLRELSDLDMLVTRKTTDEEYANSVEKLYMSLQQLNRSIRSDEENIGEQLDRINDMLKDQKFGPREGRLALTVEFGKPQRDFAQAFGAILTKLDDWTQEDRDDATATRKAFASCKPFIDTLKTELGKIHDTGGVRSYGSYNLDPRVRGSFYAIVHHTDEPDERISSTGGKSGGALQELTSFIYGAALIYLLGGDLTGHPTYTTLFLDEALIKADGRYTQRALNVLPRLGFQVIVSAPESKTAEILETATKAYVAYKDPNNGLSSLQELDSTPTTDTTPHENDANQ*
GCA_002451435.1	DKCF01000022.1	2	wadjet_other	DKCF01000022.1_7	JetB1_00023	JetB	10167	10919	-	DKCF01000022.1_10166-10919(-)_1	MAQDNEETRLEQTFESRDGAGLFDGDSGDMTADGRVAAIALKRERYVTGDLYDLVLAHRGEVERSLNNDMLRLMVDERYHLMYAAPVGDDETGIRALKTRASLTREEAATLALLRIHALEYESQGIGPERWLIGIDEIRGALTSGAGYLASSNDEEGTAKKISAAVSRMRTYGYLAQTDEDDMYLITPLVPVILDRRLADQWLGYEDDADDNAEDAAGMESAGDTDGRRDGGEQIALEFDQDATDDGEEH*
GCA_002451435.1	DKCF01000022.1	2	wadjet_other	DKCF01000022.1_8	JetA1_00005	JetA	10922	12439	-	DKCF01000022.1_10921-12439(-)_1	VTDVRREMERIRPVYETGVLRLLLRGNSMLYIALLRATFDPLSGELPRETVEERFARSITQLTKTGDYTLKDSQTALDAAHTTLLDLTKEGAGDYAWLANSMDVSTHRYLYRLTARAHRAIEALDRLGDTTKTLSGAQANSIIMEIENARMQLTADPRERIRLLEQDIAERQKEIDRLEHDGNIKELTGQQVGDIIGVIHNTLRGVPIDLRELALAERDNGDALRRRMQSGDMSVERILDAYHDEYRRAFRQSDSGRRFEDAFQVIVTEKGRRAIDEAVRDIARNPYLEGEPGMLLGQVRAELKRIYQGIEDVREQTRVSDEAVSRLVRQQTDTRYRTMLVTLNRLFAKAGAEAKARPGDAGRPYHTDSGFAQFAALPSRPARSMARSASASLAEAQEPMVAAPDLKSMIETCGPRLRRMVGLIRRNPVWTEDGRYVDFAASFNRLPRAERRESELVGFLGALRVRDDGDFVNWNCVSLNGRERVWRTRPVLATERTIDDIMQEG*
GCA_002451435.1	DKCF01000023.1	3	PDC-S30	DKCF01000023.1_23	PDC-S30_WP_227961428.1	PDC-S30	15625	16470	-	DKCF01000023.1_15624-16470(-)_1	MVKIDTDEMAQKTLDMVTALSKLPIVRVDREEFLRQQFKDSEYLDQILEDGPQSVYTPESLRNKADKIIAASTTSTSLTSFAAGLPGNPVAMIAAGGADVVQYFGFALNMAQKLAYLFGDDDLFSSDLDQLSEQTQNRIIAYLAAMLGVSGAATLVLNVSAKAGEVIGKKVAAKALTKTAWYPIMKKVMASIGVKITKQTVGKVVTKAVPVLGGVMSGGITYVTFRPMGKRFTDMLVKRANGDLDNDGLELNPEFLDKLKGTRPESMAADDAIAAQPEKDC*
GCA_002451435.1	DKCF01000028.1	4	PDC-S01	DKCF01000028.1_1	PDC-S01_WP_015504585.1	PDC-S01	1	1095	-	DKCF01000028.1_0-1095(-)_1	MLRRKALERLAAWKRGKTTQALLVDGARQVGKTTVIEEFGRTYYEHLVELNFIDNPEALSAVQKANTADDLFMAIAAFAQDELIPGKTLVFLDEVQACPDVVTMVKFLVQRYGQYDYVFSGSLLGTGLRGIRSVPVGFLDSFTMYPLDFEEYCMARSVSNQALEEVADAFRNRRQVNPAIHQRMTDLFHEYLIVGGMPAAVDAFVKTHNVQQLRLQQQSIVDQYRRDISQYADNLADARAIRRIFDLVPAELSQQNKRFRITQVSKGTRLSREEDRFLWLADAGVALPVYNVDEPRYPLMLSMNSRLFKLFLNDVGLLTCMCGMDVIRDLLNDRTDINYGALYENAIAQELKAHGFNLFYYKNNS
GCA_002451435.1	DKCF01000038.1	5	PDC-S04	DKCF01000038.1_11	PDC-S04_WP_169250289.1	PDC-S04	13017	13646	+	DKCF01000038.1_13016-13646(+)_1	MAPGRVASRSAVEYEHGLLGPSRLVASADRDGTVASGVFARTVLLAEHGWRHSGGLDELRAIHHGLFRGIRDDAGELRVDGGPGFFPASLIETGAGNIAAQLERERGLSCLDRDVYVRRVASVYDELGFLHPFAEGNAMVLRIFASRLSHDAGWDLDWGAVTRDTYERAKRAAFQGRTDAFEGVFDAIVRPVNPTRVFLIAGWDQGPAH*
GCA_002451435.1	DKCF01000041.1	6	dXTPase	DKCF01000041.1_2	dGTPase	dGTPase	178	1440	+	DKCF01000041.1_177-1440(+)_1	MTSEGYTRFDEERWAPEPAKSSTRTAFQRDRARLIHSSALRRLGAKTQILVAGTDDFARTRLTHTLEVAQIGRQIGASLGCDPDVVDCACLAHDLGHPPFGHNGERALAEIARDIGGFEGNAQTLRLLTRLEPKILFPDGRSAGVNLTRASLDAVIKYPWTYADAANHPKGERSAKFCVYPDDREVFDWVRRGVPQRFARPIECQIMDLSDDIAYSVHDVEDAIATGAFDPGELRQSAVVDAVVEDARAWYGPQWDPDGLAHAFLGMLRRGTFPERFDGSRRALAELKNMTSTLIGRFADSVENATRDAYGNGPLARYAGNVVIPESTSYEIVVLKGIAVHFVMAPGELKPSYAKERRIIHDLTAMLMEGNPRPSNGLERVFLDDWREAADDAGRLRVAIDQVASLTDTSALVLWNTCRE*
GCA_002451435.1	DKCF01000071.1	7	DMS_other	DKCF01000071.1_29	PbeA_00005	PbeA	43253	46399	+	DKCF01000071.1_43252-46399(+)_1	MPVQQSSESSLVEAIMSGFIRKNEDANSEYEPVLIANHDGRTMELALKDELSRSQDFDMSVAFVSQGALLNLKQYFLDFADNNNHDSGRIITSTFNYFNSPRAFQELLKLQRETGIQVQVWQPGQDDNETTAAYPYHPKGYVFHHAQNEESVYSTYIGSSNLTVNALKTNREWNLKVATTDSSGLAEQLTGEIESQISESKPLTDAWLKLYEEDFEKYAPPKQPRRRQSEEPQTIQPNAMQVEALMNLAQLRKQGESRAIIISATGTGKTYLSAFDVRQAKPKRMLYIAQQEQILSKAKDSFHKVLGCSSEEFGLFSGTSKESDRKYVFATVQTMSRPEVLAQFGGTDFDYILIDEVHHAAADSYKRIIDHFNPDFMLGMTATPERTDGANIFELFGNNVAYEIRLQKALEENMLCPFHYYGVHEYIQDAPDERIAGKDVKAGAMTDQERNELSRWLEELADPNRVRYIIDKIQIYSEAGIPVQGLVFCSRTEEAERLSNLFNQQMNQQAERPYRTKAITGKNSQTERDEAVEQLENGELDYIFTVDLFNEGVDIPHINQIVMLRQTKSSIIFTQQLGRGLRKASGKDCVVVIDFIGNYANNYLIPIALYGNTGDRDVARKNLQRETIGISSISFDKISRERVLASLDTADLSNMKLLSRQYQQMRYELGRIPMLMDFARRDASLVFTMASKNDDYLSFVRSREKSLSRGKNATISYLEQLEPTSDAQNGVLKMLTSTQLRGLRPHELLVLAALCGVDWRQIDPNCSGEALSVFHSIASRHTITIAGLQMLLAALFPDADRSDLQCRSAFATLDYSYFIAANNKRFGRTPLIRLGDDGAYRLTDDFRAMLGQTTFSMFFKDTVKAGLFNAIALARSARKHHISQNHGFLHGEKYSVFDVMRLCGWAAEQVPQNVGGYKLDAETDSLPIFIKYEASQYGDRFLNPGEIEWFSKNNRSLKSNEFQWLLNGTERSAQWQDHHFVPIFIRRKAEEQEKSYYFVGNAIALDDVRESTNRGEDGSESKVVISTLRLNKPVDPELYRHLTGKSAL*
GCA_002451435.1	DKCF01000071.1	8	HEC-06	DKCF01000071.1_30	HEC-06_WP_081759119.1	HEC-06	46485	48371	+	DKCF01000071.1_46484-48371(+)_1	MQISSESKNLAELLPITGNVGYVIPEYQRNYSWREEQIEQLFNDIATEDLGYYVGNLLVTNHGDSAELCDVIDGQQRLTTLSLFLLAIWECLNNWPASLPEGESLPNNVIEDMAGLKRDIRRQLLNENTNQPRICLLETDRGIYNAMLGVMVGKTQGKWGNRSLPKRYHFIYNLFNDRAHFATPQAIDNYYKKLVSATTLKISVPDLSEAFTVFSSLNSKGLPLTLVDLLKGEFLAAAGKINEDHATAVERWTTFSGIFSEDESGDPNTTLTTQFLTNNFDAFESDGKQSITKSKALKKYQQLITEHYRQGENYLQTLIDRASIFARIARIGDNSYPDEQIDDKLQSLSKLESSQAYPLLLFLFCNAEKLQITNNLCSILDNLIKFYVRRNITLVPKSSNIRARMLNLIHTIKDKNLTGHDVNACILAELKEMSESDDRFANAICNDGIYDKNAKTTRFVLIDLERNLPGNNLINKGNPDTFDEYIKKNQPRWTIEHILPEGPLPDYWKDAISPDDREQAESVQRKYVHLIGNLTLSPYNANLKQLPFMDEKHPSREEDNYTKSKRDFKEHGTYVGLRECLRLNASIPAPSERIEEKTSWSIADIIRRTKWFKDRIMERYAFPNDDEA*
GCA_002451435.1	DKCF01000071.1	9	PDC-S07	DKCF01000071.1_28	PDC-S07_WP_110056698.1	PDC-S07	42810	43247	+	DKCF01000071.1_42809-43247(+)_1	MPAFDHGQQQAPRKIINVVGAAIAKDGKVLCAQRGEGRSLAGFWEFPGGKIEPHETARQALHREIEEELLCEVEVADEVCTSSYDYDFGTVILTTFVCHLLDGTPRLTEHHEIRWLSPHDMPTLLWAPADREAVRLISAMELTRK*
GCA_002451435.1	DKCF01000082.1	10	PD-T4-6	DKCF01000082.1_28	PD-T4-6_WP_067834564.1	PD-T4-6	40946	42376	-	DKCF01000082.1_40945-42376(-)_1	MTIPQEPRPPEIPGYVFVRKLGDGSEAHVYLYMQPAMSRMAAVKVSRTPVDPTGRDGRRHREALFMRRLSGHPNIVPVYDAGVTDSGHGYTVFAYVEGGSCGRMLRTGTFDPDRTLSIGIALASALASAHRKGIIHRDVKPANILFSTEGTPMLSDFGIAKNLYAGRRSEYSVPWAAPEVLSHRSDGDDSTDVYSLGATLFAMLSGASPYEHGYGRELAGLDAGARRNALGRLIVKRPLPELGRPDVPETICAILRKALSKDAEHRYYSALEFARAMQRAQYELYGRADPTVVAGEPPYPRTIMRPRRLGASSSASQPARRKYRIVPVAVAATMLAGTALAFTCVVVPKSDSVSMDGGVRTGFGTARDSDMPHVPEDDPIASGRVPEVEDLSGRYSPDGDSVTFTWTNPDPEDGDSYVWSPVGDDGVDREARGAIVRSESIRVDAADGPRTCIQVSLVRENRRMSDTPSIACVAKP*
GCA_002451435.1	DKCF01000088.1	11	PD-T4-6	DKCF01000088.1_2	PD-T4-6_WP_036366335.1	PD-T4-6	341	1282	-	DKCF01000088.1_340-1282(-)_1	MKLIEGQLIHQRYRLDSRLAQGGMGEVWKGYDIQLGRPVAIKALRGDLGATQEAKLLRLRAEAHNSANLAHPNIAALFEYYEHDGIGFLIMEYVPSKSLADLFHELNGPMDPIKLLPILIQTARGLFVAHSHGVIHRDVKPANIMVSDTGEVKITDFGVSYSTNQEQITQDGMVVGTAQYISPEQAQGKQATPQSDIYSLGVVAYEGLCGHRPFTGATPVDIAAAHVNNPVPPLPNTVDVQLREFVMSMLAKDPLDRPKDALTVSRTLSRIERRLLDQQTQLADTMVVTAGGRMPRRVVSKPHISLSTDWKEQ*
GCA_002451435.1	DKCF01000100.1	12	SoFic	DKCF01000100.1_5	SoFic__SoFic	SoFic	7717	8997	-	DKCF01000100.1_7716-8997(-)_1	MHTEYKTLARLFHADGSGDAFRNHEAFAKQRLESDSTYRTGIVTSLGELFIGMPRETIDRIAEILTMERKISNQWQRISGVMRWNYIHHFIADELQATNEMEGVRSTRKEVEMAVEAASASRSVEHAKRQNNVSDTRFGEFAKLYLNLTDNNTVLPRSLEDIRSVYDKIALDGIKESDKPDGKLFRARGVHVEGPRSVEHEGIRGEDRISALLTQMLALVASEDMPLLISALASHFLFEYIHPFYDGNGRTGRYLLALYLSRVLTLPTVLSLSRAINERKSAYYRAFTVTEDKLNCGELTFFINTMLDLILEAQRSLVEDIALKLDRYERAAEISKFLSQKAHLDEHTSYLLHGVMQEELFDTRKSMSLQDIAEHCGVTKQSARKYVGKLEDLGWIERVSGRPLRVHAGKRLVAVMNGEMDMAGLF*
GCA_002451535.1	DKCR01000002.1	1	DMS_other	DKCR01000002.1_8	PbeA_00005	PbeA	9849	13073	-	DKCR01000002.1_9848-13073(-)_1	MPVQQSSESSLVEAIMSGFIRKNEDANSEYEPVLIANHDGRTMELALKDELSRSQDFDMSVAFVSQGALLNLKQYFLDFADNNNHDSGRIITSTFNYFNSPRAFQELLKLQRETGIQVQVWQPGQDDNETTAAYPYHPKGYVFHHAQNEESVYSTYIGSSNLTVNALKTNREWNLKVATTDSSGLAEQLTGEIESQISESKPLTDAWLKLYEEDFEKYAPPKQPRRRQSEEPQTIQPNAMQVEALMNLAQLRKQGESRAIIISATGTGKTYLSAFDVRQAKPKRMLYIAQQEQILSKAKDSFHKVLGCSSEEFGLFSGTSKESDRKYVFATVQTMSRPEVLAQFGGTDFDYILIDEVHHAAADSYKRIIDHFNPDFMLGMTATPERTDGANIFELFGNNVAYEIRLQKALEENMLCPFHYYGVHEYIQDAPDERIAGKDVKAGAMTDQERNELSRWLEELADPNRVRYIIDKIQIYSEAGIPVQGLVFCSRTEEAERLSNLFNQQMNQQAERPYRTKAITGKNSQTERDEAVEQLENGELDYIFTVDLFNEGVDIPHINQIVMLRQTKSSIIFTQQLGRGLRKASGKDCVVVIDFIGNYANNYLIPIALYGNTGDRDVARKNLQRETIGISSISFDKISRERVLASLDTADLSNMKLLSRQYQQMRYELGRIPMLMDFARRDASLVFTMASKNDDYLSFVRSREKSLSRGKNATISYLEQLEPTSDAQNGVLKMLTSTQLRGLRPHELLVLAALCGVDWRQIDPNCSGEALSVFHSIASRHTITIAGLQMLLAALFPDADRSDLQCRSAFATLDYSYFIAANNKRFGRTPLIRLGDDGAYRLTDDFRAMLGQTTFSMFFKDTVKAGLFNAIALARSARKHHISQNHGFLHGEKYSVFDVMRLCGWAAEQVPQNVGGYKLDAETDSLPIFIKYEASQYGDRFLNPGEIEWFSKNNRSLKSNEFQWLLNGTERSAQWQDHHFVPIFIRRKAEEQEKSYYFVGNAIALDDVRESTNRGEDGSESKVVISTLRLNKPXXXXXXXXXXXXXXXXXXXXXXXXXXXXXHRQIRIVGGNTP*
GCA_002451535.1	DKCR01000002.1	2	HEC-06	DKCR01000002.1_7	HEC-06_WP_081759119.1	HEC-06	7894	9780	-	DKCR01000002.1_7893-9780(-)_1	MQISSESKNLAELLPITGNVGYVIPEYQRNYSWREEQIEQLFNDIATEDLGYYVGNLLVTNHGDSAELCDVIDGQQRLTTLSLFLLAIWECLNNWPASLPEGESLPNNVIEDMAGLKRDIRRQLLNENTNQPRICLLETDRGIYNAMLGVMVGKTQGKWGNRSLPKRYHFIYNLFNDRAHFATPQAIDNYYKKLVSATTLKISVPDLSEAFTVFSSLNSKGLPLTLVDLLKGEFLAAAGKINEDHATAVERWTTFSGIFSEDESGDPNTTLTTQFLTNNFDAFESDGKQSITKSKALKKYQQLITEHYRQGENYLQTLIDRASIFARIARIGDNSYPDEQIDDKLQSLSKLESSQAYPLLLFLFCNAEKLQITNNLCSILDNLIKFYVRRNITLVPKSSNIRARMLNLIHTIKDKNLTGHDVNACILAELKEMSESDDRFANAICNDGIYDKNAKTTRFVLIDLERNLPGNNLINKGNPDTFDEYIKKNQPRWTIEHILPEGPLPDYWKDAISPDDREQAESVQRKYVHLIGNLTLSPYNANLKQLPFMDEKHPSREEDNYTKSKRDFKEHGTYVGLRECLRLNASIPAPSERIEEKTSWSIADIIRRTKWFKDRIMERYAFPNDDEA*
GCA_002451535.1	DKCR01000002.1	3	PDC-S07	DKCR01000002.1_9	PDC-S07_WP_110056698.1	PDC-S07	13079	13516	-	DKCR01000002.1_13078-13516(-)_1	MPAFDHGQQQAPRKIINVVGAAIAKDGKVLCAQRGEGRSLAGFWEFPGGKIEPHETARQALHREIEEELLCEVEVADEVCTSSYDYDFGTVILTTFVCHLLDGTPRLTEHHEIRWLSPHDMPTLLWAPADREAVRLISAMELTRK*
GCA_002451535.1	DKCR01000006.1	4	dXTPase	DKCR01000006.1_6	dGTPase	dGTPase	6727	7989	-	DKCR01000006.1_6726-7989(-)_1	MTSEGYTRFDEERWAPEPAKSSTRTAFQRDRARLIHSSALRRLGAKTQILVAGTDDFARTRLTHTLEVAQIGRQIGASLGCDPDVVDCACLAHDLGHPPFGHNGERALAEIARDIGGFEGNAQTLRLLTRLEPKILFPDGRSAGVNLTRASLDAVIKYPWTYADAANHPKGERSAKFCVYPDDREVFDWVRRGVPQRFARPIECQIMDLSDDIAYSVHDVEDAIATGAFDPGELRQSAVVDAVVEDARAWYGPQWDPDGLAHAFLGMLRRGTFPERFDGSRRALAELKNMTSTLIGRFADSVENATRDTYGNGPLARYAGNVVIPESTSYEIVVLKGIAVHFVMAPGELKPSYAKERRIIHDLTAMLMEGNPRPSNGLERVFLDDWREAADDAGRLRVAIDQVASLTDTSALVLWNTCRE*
GCA_002451535.1	DKCR01000011.1	5	PD-T4-6	DKCR01000011.1_1	PD-T4-6_WP_036366335.1	PD-T4-6	394	1362	+	DKCR01000011.1_393-1362(+)_1	MSDLSALNLKEGDLVGGYTLISRLGSGAMGSVWRVRDDGGHQYAMKILRDSLAEDDESAPERDDQLTARERLRREAMALQKVRHPGVCGIVDMELDDALAFIVTELIEGRNLREXXXXXXXXXXXXXXXXVRVNGRYVGDDLERLARKLIDAVKAVHAAGIVHRDIKPTNVMVSNTGPILVDFGIAMGEGESHVTHTGLVMGTPGFIAPEVIDGVESDETTDWWSVASVLAFAATGEPVFGTKPMMAVLERAAAGSANLSGLPMATMTAFRSALNPDRTKRCTPDELLHAIAMDAWNAHINPQSWXXXXXXXXXXXPRMPRR*
GCA_002451535.1	DKCR01000063.1	6	wadjet_other	DKCR01000063.1_18	JetA1_00005	JetA	17813	19330	+	DKCR01000063.1_17812-19330(+)_1	VTDVRREMERIRPVYETGVLRLLLRGNSMLYIALLRATFDPLSGELPRETVEERFARSITQLTKTGDYTLKDSQTALDAAHTTLLDLTKEGAGDYAWLANSMDVSTHRYLYRLTARAHRAIEALDRLGDTTKTLSGAQANSIIMEIENARMQLTADPRERIRLLEQDIAERQKEIDRLEHDGNIKELTGQQVGDIIGVIHNTLRGVPIDLRELALAERDNGDALRRRMQSGDMSVERILDAYHDEYRRAFRQSDSGRRFEDAFQVIVTEKGRRAIDEAVRDIARNPYLEGEPGMLLGQVRAELKRIYQGIEDVREQTRVSDEAVSRLVRQQTDTRYRTMLVTLNRLFAKAGAEAKARPGDAGRPYHTDSGFAQFAALPSRPARSMARSASASLAEAQEPMVAAPDLKSMIETCGPRLRRMVGLIRRNPVWTEDGRYVDFAASFNRLPRAERRESELVGFLGALRVRDDGDFVNWNCVSLNGRERVWRTRPVLATERTIDDIMQEG*
GCA_002451535.1	DKCR01000063.1	6	wadjet_other	DKCR01000063.1_19	JetB1_00023	JetB	19333	20085	+	DKCR01000063.1_19332-20085(+)_1	MAQDNEETRLEQTFESRDGAGLFDGDSGDMTADGRVAAIALKRERYVTGDLYDLVLAHRGEVERSLNNDMLRLMVDERYHLMYAAPVGDDETGIRALKTRASLTREEAATLALLRIHALEYESQGIGPERWLIGIDEIRGALTSGAGYLASSNDEEGTAKKISAAVSRMRTYGYLAQTDEDDMYLITPLVPVILDRRLADQWLGYEDDADDNAEDAAGMESAGDADGRRDGGEQIALEFDQDATDDGEEH*
GCA_002451535.1	DKCR01000063.1	6	wadjet_other	DKCR01000063.1_20	JetC1_00007	JetC	20087	23524	+	DKCR01000063.1_20086-23524(+)_1	MNDSMAIVADRWMLESRQLVNWGSYNGYHEFRPSTDALAPVTLLAGASESGKSTLVDAQISLLYPTGTPYNKASNSGKSERNDYTYLRGMAGINDSAEGERPVYLRGRGDDGTPHNIWGAIVDTYVNHSDGGLLSCAKFLYLTTGDGKDGLRRRYATWNRKIDPRAMDRYRDVPFTANMLREMYPECETYPNAETFHAAIWHIMGLSAEACRLLHKIQSADAPARLDDIFKQGVLDVPEAIAIARNTVDDYERYHENFHIMEEKIKRVGKLRAIQNLYGEYSAKRNELGEYRRADPETEAGEAAITAWAISRMAGEIRAGIPAAERAIEDARLRIGQADLRIQGLDAQIDAVRERLEGLDNGNLLRLKNDLQRARRDREETRVRRQRLAARFERTSGKLPTDETSWDDMRAALAETARSYDKRRAELDSAYEELVARRAAFGEERERLRRDYERARRQKSRVTDAMADARDLIARATGLDAAELPYVAELMDVKENEERWRTAMNVAYAPIAQTILVDRRHEAGFAAKVSAIDPTHMIRRTWRFVDTRQTHDAKSEEGWLSSKLRYREDSPFASWLKTQTASQRYDAACVDAIDDADERRQVQADGQIKSGAHGFHGTKGMTPVIGFINETYLAQLRERVSRKEREYADVDQRCGQAKRDLELLHDERALADAVADMPWREIDVFAAEKLVDELKTQIDRIEGDPELKTLRERLDELARQRDEAGRTRYHAQADLDGAQKAERLETQWLASHDDGTFDESTIPETVSNRLADAYEDACGIIGDRKERPKHLAGISDAEGKTPFAQRVVRKLENVMGGQITRLSEQTGEKRTATEQAMQSYLEDHAADDGIVTASVNDYQYFLRELSDLDMLVTRKTTDEEYANSVEKLYMSLQQLNRSIRSDEENIGEQLDRINDMLKDQKFGPREGRLALTVEFGKPQRDFAQAFGAILTKLDDWTQEDRDDATATRKAFASCKPFIDTLKTELGKIHDTGGVRSYGSYNLDPRVRGSFYAIVHHTDEPDERISSTGGKSGGALQELTSFIYGAALIYLLGGDLTGHPTYTTLFLDEALIKADGRYTQRALNVLPRLGFQVIVSAPESKTAEILETATKAYVAYKDPNNGLSSLQELDSTPTTDTTPHENDANQ*
GCA_002451535.1	DKCR01000072.1	7	SoFic	DKCR01000072.1_2	SoFic__SoFic	SoFic	1765	3045	+	DKCR01000072.1_1764-3045(+)_1	MHTEYKTLARLFHADGSGDAFRNHEAFAKQRLESDSTYRTGIVTSLGELFIGMPRETIDRIAEILTMERKISNQWQRISGVMRWNYIHHFIADELQATNEMEGVRSTRKEVEMAVEAASASRSVEHAKRQNNVSDTRFGEFAKLYLNLTDNNTVLPRSLEDIRSVYDKIALDGIKESDKPDGKLFRARGVHVEGPRGVEHEGIRGEDRISALLTQMLALVASEDMPLLISALASHFLFEYIHPFYDGNGRTGRYLLALYLSRVLTLPTVLSLSRAINERKSAYYRAFTVTEDKLNCGELTFFINTMLDLILEAQRSLVEDIALKLDRYERAAEISKFLSQKAHLDEHTSYLLHGVMQEELFDTRKSMSLQDIAEHCGVTKQSARKYVGKLEDLGWIERVSGRPLRVHAGKRLVAVMNGEMDMAGLF*
GCA_002451535.1	DKCR01000113.1	8	PD-T4-6	DKCR01000113.1_15	PD-T4-6_WP_067834564.1	PD-T4-6	27324	28754	-	DKCR01000113.1_27323-28754(-)_1	MTIPQEPRPPEIPGYVFVRKLGDGSEAHVYLYMQPAMSRMAAVKVSRTPVDPTGRDGRRHREALFMRRLSGHPNIVPVYDAGVTDSGHGYTVFAYVEGGSCGRMLRTGTFDPDRTLSIGIALASALASAHRKGIIHRDVKPANILFSTEGTPMLSDFGIAKNLYAGRRSEYSVPWAAPEVLSHRSDGDDSTDVYSLGATLFAMLSGASPYEHGYGRELAGLDAGARRNALGRLIVKRPLPELGRPDVPETICAILRKALSKDAEHRYYSALEFARAMQRAQYELYGRADPTVVAGEPPYPRTIMRPRRLGASSSASQPARRKYRIVPVAVAATMLAGTALAFTCVVVPKSDSVSMDGGVRTGFGTARDSDMPHVPEDDPIASGRVPEVEDLSGRYSPDGDSVTFTWTNPDPEDGDSYVWSPVGDDGVDREARGAIVRSESIRVDAADGPRTCIQVSLVRENRRMSDTPSIACVAKP*
GCA_002451535.1	DKCR01000131.1	9	PDC-S01	DKCR01000131.1_11	PDC-S01_WP_015504585.1	PDC-S01	10934	12253	+	DKCR01000131.1_10933-12253(+)_1	MLRRKALERLAAWKRGKTTQALLVDGARQVGKTTVIEEFGRTYYEHLVELNFIDNPEALSAVQKANTADDLFMAIAAFAQDELIPGKTLVFLDEVQACPDVVTMVKFLVQRYGQYDYVFSGSLLGTGLRGIRSVPVGFLDSFTMYPLDFEEYCMARSVSNQALEEVADAFRNRRQVNPAIHQRMTDLFHEYLIVGGMPAAVDAFVKTHNVQQLRLQQQSIVDQYRRDISQYADNLADARAIRRIFDLVPAELSQQNKRFRITQVSKGTRLSREEDRFLWLADAGVALPVYNVDEPRYPLMLSMNSRLFKLFLNDVGLLTCMCGMDVIRDLLNDRTDINYGALYENAIAQELKAHGFNLFYYKNNSIGELDFVIEYPHGYIRPIEVKSGKSYKRHSALTKALYTENFGIHKGTVLAETNTRCEGNIDYLPVYMVSQFRNE*
GCA_002451535.1	DKCR01000139.1	10	DMS_other	DKCR01000139.1_5	mads_3	mad3	6212	7918	-	DKCR01000139.1_6211-7918(-)_1	MLEELEIRNLGPIRSAVIAPAGGMTAITGETGAGKSMLLSAIKLISGGPSDGGRVSVGADEAWAQGVFEVASSPAAVAAAHEAGFEPEDGELFLSRKVPASGRSRSMLSGRSVPRSVLQSVAAELVTIHGQADQLRIASTIRQREFLDRYAADEVALAAYGKAWHALHAMDERLERLSRQESSMRQQADYLRESIERINRVDPQPGEMEELRARRDRIENAAEIAEGVTRALGALDASQVADDVESSSAADLIDRASQALRGIHVEGVFSELADRLDSISTDLSDVVFTLSGEVDNDASVEDLDSINGRIHELDELTRRWGPTLADVIAWRDKAVFDLEDLDASPEKVGQLQEERAKLFEAALKAARAVSRRRASAAKELASKVTKELDSLAMGGSKLEIRVSEREQMDASGLDDIDFLFTPFPGSPQMPMGKSASGGELSRLMLALELVAAERHVVAGGTVPPMTFIFDEVDAGVGGKTAVELGARLAKLAQSAQVIVVTHLPQVASWADEQYVVVKGEADDGSVVTDIKQVRNDERVHEIARMLSGSESEASLEHAEELLESSVLD*
GCA_002451535.1	DKCR01000139.1	11	RM_type_IIG	DKCR01000139.1_3	REase_MTase_IIG_00029	REase_MTase_IIG	1355	5176	+	DKCR01000139.1_1354-5176(+)_1	MITKDNLENVLDFLGFVQDEPGQWERRYPEVDCSVIVDTRAEKIRYPEDKGFKVNERETCNFSQNENFVVMECVCRLLEKGYRPESIELERRWPMGHEPTGGRADVCIDDISGGTLAIIECKTPGGEFRKAWRDTQADGAQLFSYWQQDSSTQWLVLYACDWNGALIRDMHSIPCKDDKNYMALSEKDEAISLYSQCSTAKDLFRVWDETYDKRVYGDVLFGNDSRAYAPGVSPLRKRDLLAFDANDVQGNRIVNRFEEILRHNNVSDKENAFNRLVALFIAKLADELGKDDDEEVEFQYRQGSDTYESLQDRLQRLHQEGMRNLMREDVLYVPSDYAERLLRTYSGQNRKGFLLELNGTLRKLKFYTNSDFAFKDVHNEELFLQNSKVLVEMVRLFQPYRLVEEKRAGEAMQGNQFLGDLFERLLSQGFKQNEGQFFTPIPLARFMWKSLPLGEIMSDGGLKYPKVIDYACGAAHFLTEGFEEINNVATALGAHYDSDWVKGHLVGIEKDYRLARVSRVSLFMHGAGDGEIVFGDGLDDYPDKGVVAGGFDILIANPPYSVKSFKPYLKLRNNELKTLDVISDTGSEIETAFVERSCQLLRPKGVAAIILPSPMLVKDSESFSMARNMLLETFQIKAIARMGSGTFGATGANTVILFLERFDEPPKRKSLASDTVDAVFSSADLHEWSDSDVMRGYLHATGTDAEAYQRFVTRKPDWESFSEDPHFRTYSDVFAKSSALRSLRGKRTYRQATQEHRRNEENHLFYETFTDDEKKRLRVYALVHEQRVLVIDAPSGSADNKEFLGYEWSNRKGDEGIKVTHEGGLLYSTDGTQSIADLVRASFRDEEPPLDAFSPYCHRTFLSSLIDFNAEKFTSAIHAGHLYVGPTYKADVRTLELGRVARYVVSSADPQLRQPATYVSTENMLKDKEGVAPYEGNVPPSCTAYGEGDVLVSNIRPYLKKIWQSDRDGACSKDVLVFRTKNNEILDPSFLLLLLRRDDFFEYAMSVSKGLKMPRGDKGKLLKYRIPLPPIEDQHSLSAEYQRLSRLVEAEKSEISKIQTEETQMFEKLFGDIARDDIWPMRKISELYDVTSAQRIYADSLRANGVPFIRLGDLNEMIEGGSPAIRQYISEDMYTSLEKEGKVPLSGDLLVTSRGTLGRCYQIKESDRFYFQDGMITWLKKTNRSPESEYTNALFSKSWFHRQLEKGRTGTSVSYLSISDLAQIRIPVPDKSIQAKYAQYASAWHIRKVQREKTLNSLCQEKESLLDVFTTKE*
GCA_002451535.1	DKCR01000147.1	12	PD-T4-6	DKCR01000147.1_2	PD-T4-6_WP_036366335.1	PD-T4-6	819	1760	+	DKCR01000147.1_818-1760(+)_1	MKLIEGQLIHQRYRLDSRLAQGGMGEVWKGYDIQLGRPVAIKALRGDLGATQEAKLLRLRAEAHNSANLAHPNIAALFEYYEHDGIGFLIMEYVPSKSLADLFHELNGPMDPIKLLPILIQTARGLFVAHSHGVIHRDVKPANIMVSDTGEVKITDFGVSYSTNQEQITQDGMVVGTAQYISPEQAQGKQATPQSDIYSLGVVAYEGLCGHRPFTGATPVDIAAAHVNNPVPPLPNTVDVQLREFVMSMLAKDPLDRPKDALTVSRTLSRIERRLLDQQTQLADTMVVTAGGRMPRRVVSKPHISLSTDWKEQ*
GCA_002451535.1	DKCR01000156.1	13	SoFic	DKCR01000156.1_14	SoFic__SoFic	SoFic	17711	18931	+	DKCR01000156.1_17710-18931(+)_1	MDDEVMLTVPPLGKERHIWHIPQEAPVSRSRRSRGNGEYESAVPARFADYTFVFPAELLADLEDASAALAAFDSYAALKLGTGSHVLGPMSAVLLRTEASSSSQIEHLTVGAKNLALETLDEGVSGNAAIVVGNVRAMEAALRLSEDMTEKNILAMHRALLSAQQGWEDQAGRYRDKLVWVGTDGYSPRGAKHVGSQPELIDDAMTDLLRFIGRDDLPIIAQCAIAHAQFETIHPFADGNGRCGRALVHAILRNKMLTRNTTPPVSAGLLHDTDNYFAALTAFREGNAAPIVQRFAEACRFAASSGRKLIDNLCEQLDEANADMHGVRRDAAVWKVLPNLIAQPIINTRYLRESLGLTKAQAERAIKTLVEHGIVTVRSGKKRDAVYEHRGILDVLDDYAASLRRG*
GCA_002451535.1	DKCR01000156.1	14	cas_type_I-G	DKCR01000156.1_16	pfam09617	Cas7g	19415	20674	+	DKCR01000156.1_19414-20674(+)_1	MRALTIEDLTAVSYVGGAGSLVMRQESEPASGPDGVIAPAKYTDGSQSTYVYEKRYSADKGEPENVVLIDSKSSFANRAEKTTTRAMRDAAETTADGGHVPSLLSKMPHITVQYDTKDRKKVFFDNQLPHRGFDGHIRVGSYEGEPASKAEAYVKARNSTLENLLPLFELSPETVIFGGWDSTRSKNQLRIPSILVGETYGVLADQESDPWKEDRSAIHRASGRVDPVEASIKFTDKDSKKAIIDSALDLSEKLKNDFLKKGEGSKLGLGAIPPMVKGKKGEVLLDGVSVRKVISTRVLSFATVRTFHFGKGVEGDAAIRALIIAVLLRDIAGYDDNSFIRANCFLADTGKPTVVLNKRYGEKEELEPLTSETAEKLLEEAYAQAHEKAGITWEGQEFLVQGNPAVLANASAEDDSKEN*
GCA_002451535.1	DKCR01000156.1	14	cas_type_I-G	DKCR01000156.1_17	Cas56g_WP_020789453.1	Cas56g	20676	22409	+	DKCR01000156.1_20675-22409(+)_1	MAFAISAYFPLGFYQGSDSGGRPESYPSPNRLYSALVSTAYLTFGFEKNEVDCGLTDAQIHDALAWFEGNPPQKILFPRCIKAESKAIAYRNKGNVQNEKKPKDKVSPSAAYIATAYEQHPESGVLLTWIWHENPASAVSKTLDLLCAEVPYLGEACSAVRLETHENYDLPNGVEKQVWTLSSDSPLVAIRKGGRNISYPKERRLDDLKQAFAAANPQPKGKKKLSVKGKEEEQNFLNEYKPLQTEGKARYLSSAVQDTGKNALKAPWTTAFYMEIDQVGNGRAENDKVEWKPEEFEFVGWAVALHRFLVKQWGADSSLALVGRYAPGMRRPANNVSIQIFDSGFKGTYDWQLQKEIAEKGPGFLILLPYDMAKADIQKLHDVCVHAKGKTLYYSPNKPTLRLGNTTVIDAEHLWKPVAEGACRYWTIRPMAIAETRPIPDAKQHRKWGVYEALCLALGHVWRSQYPQSSEGNREERYWNIVDKVKAKTSHFRIYSSHAVHRVNMTDYAHHADASNVLHGMNALIAISDAADSLDCAAMAIGQSRHLGGGFLVPVDLLANSLQQDEDFGKGVPTWLR*
GCA_002451535.1	DKCR01000156.1	14	cas_type_I-G	DKCR01000156.1_18	Cas3g_WP_066336484.1	Cas3g	22406	25555	+	DKCR01000156.1_22405-25555(+)_1	MSVEQERYLTARFSEFIAAVHRNPGTDQPVRVPYQWQVRLMLYVAEHGRWPQNIGAPTASGKTCVIDIHVFLNAMAGLSAADGSELSDLPLRKIPRRLVLTVNRRSLVDDQFDEASELQKRMQSETNENDGLAIYRKGLDLRSAVNDGIRQESPGPRMIAVELRGGISPDREWRYYPQTCAVICATPDMFGSRLLFRGYGTSRTMRSMEAGLLAYDTVLIVDEAHLSRQLLKTARQVSRIENMAEMPLTGQITPLQVVETTATPASDDNTHSAVSVEESDFDIDSALKKRLCTPKFVFASLDFAKSKDEIAAIVSKCIELIHDNEEADRLSDSDPHVLGCVLNTLDKGKTVAKELVKRCKKEGIRRPVDVYVGPMRAYDKCKVAEKLRNLSSMNPQDAPCCIIGTQTLEVGIDVDFANMVTEIAPGSALVQRAGRVNRRGVRPEGSVHVFGLDLQQLSEKKQAQAVAPYTPEDIYAAKDWLNSLNMEGTGNPDISAWSLTMSKFPIPGEKPGRLLFQRLEPWDVENLSVTDEDLCADISMPDLQQGHSDLNLWLRDDLGSEDREISVVVRHLPWDEALACKLLEVTQPENDELFPIRKWYGLNKFFDGLTAKSAKAEAIFEEEADSGKKIAHTVELNHRVFRYRASDPEGHRVICMHNAKQGTVQSGDVLIFDDYEKVFSTFSEEVAVFDPEGSEMAVDVFNQCGSSVLITDSAASYNHNGSEIDKEFQRIREIEEEDLSGNGEELSKAAEEDMQNSLRVLRTAAIKESAKCGEHEEYSLILRADEDSETRYVDVKGHAIQRDVQWVVSSASENVPDSESDQEILMPGKKEKTLFLGGVFNDSDKSPRKEGHQDHVACRAQALGALVGLDPMMVEDLRIAGDYHDEGKKDERFQKLLRNDRKPEDKELRAKSRFSLSRSRERELRNRYELHGWRHEQRSVAEFQRACGIHEWLKTISEADKQLIERLIGTSHGHGRASFRHGTAYLLPQKKCEFLNVSEELNNISEQLFDAGEWETVIDHTNQRYGFWGISYLEALLRAADITCSKEGL*
GCA_002451535.1	DKCR01000156.1	14	cas_type_I-G	DKCR01000156.1_19	cd09764	Cas8g	25555	26592	+	DKCR01000156.1_25554-26592(+)_1	MSVIIPADATDAFSHLFMIGLASILEDAGVERVCTFCWKDTLQAFELKTSDNLDIVQMAEVVHAHAQRWRQSDWLKTKGVYSGKAEQSTMAPELNVLDTAWCQLRNDRESITDRFETFGDYRYFGAIGQPAYWLEKSKYGSSRWEMHLRTSGREFIGDVLTKLAEHVSNRSVDEVRNGICGTDICDEEGKRKGGLVSQSLTACGLHAPSETDSVRAWCAFIGISAFPVFASTQRKNNKREPAAAFFEIKRNSSVEIGYAVLPIFNRYWTTARYRSIVRSAALLHFALTSPCIKDAGEDSMANPAVDWLKEKSVVACCIFKRHKTRSNTPQYWLEPGEIIPVAGAE*
GCA_002451535.1	DKCR01000156.1	14	cas_type_I-G	DKCR01000156.1_20	Cas1g_WP_005511840.1	Cas1g	26611	28200	+	DKCR01000156.1_26610-28200(+)_1	MDDDPIPISLVANYMFCPRRAWLEAVGEKVDSAQIMRGTYDHRKVDRYEGAPDADSYQAVNIRHEEWGVSGKLDAAKMTDDGIVIREYKATPVKRAMIVTDAMRTQLALQAACLEDMGFHVAGTEIFFTTHHRLVEVSLDETDFENAHKAVEETRALANMEHAPEPLEDSARCLRCSHVGICLPEERKLRAVTHKVMVSSPDNQVTHLATPGAKAFTRAGRMIVQKNGEELASVPLDTMQGLQIYGNTDLSSGLIRELMWRDIPIVWCSGTGRMYGWTMPSYGPNGEQRVDQHVASHEGRLGLAREFIAAKIHNQAVLLRRSESDNPVLAQMKRIEKQVTNANRWQDVLGLEGESAALYFSQFEHLIKVNRQAEWPWVARMRRPAPDALNALLDFTYTLLLSDCVRAIISCGLDPHAGFLHSSKRNKPALALDLMEEFRAPIADSVVQTVINNGEINAAGFTSVLGSVRMTDATRKTVIKAYERRMSTEITHPIFKYKASWRRTVEIQARMILGYLDGSQKEYRGIRIR*
GCA_002451535.1	DKCR01000156.1	14	cas_type_I-G	DKCR01000156.1_21	Cas2g_WP_109723797.1	Cas2g	28210	28506	+	DKCR01000156.1_28209-28506(+)_1	MSDQKRGYLVAYDINDDCRRNHVAKILQRCGERLQYSVFLLRVRPSKMLDVRMRIEGEIDSETDSVVFCAMGTIEQTEQGMDFLGRRNYADLEIPSII*
GCA_002451715.1	DKDD01000014.1	1	RM_type_II	DKDD01000014.1_10	REase_II_00072	REase_II	8504	9319	-	DKDD01000014.1_8503-9319(-)_1	MWNLSFISEHDFTNHVRLTIEKYGEKLESFDLKRFNKNIIDPIKLIFDKTVYNATWEEIVSNEIFRQRDKSNNNDIGYFHQRIFQYIDNCYVPANGEDGGWDIIYKDENGITIPNFGKVHTVYVEMKNKHNTMNSASAGKTFIKMQNQLLNDDDCACFLVEAIAQRSQNIKWETTVDKKKVGHKLIRRVSLDQFYALVTGKEDAFYQMCMVLPETIEKVVKEQGDTLIPHDTVINELKELANMQNVQPENLAIAMATYMLGFGTYKGFAKT*
GCA_002451715.1	DKDD01000014.1	1	RM_type_II	DKDD01000014.1_11	MTase_II_00116	MTase_II	9319	10545	-	DKDD01000014.1_9318-10545(-)_1	VAVCYNNLWKLLIDRNMNKTDLKEASGIXXXXXXCMSKGEPVSFESIEKICTTLSCNISDVMDFSSTNTPIKIKKPQAIELFAGAGGLALGIEMAGFDTIGLIEIDKDAADTLKCNRPNWRVINDDISNISSLNLLEYFNLKTGELDLLSGGAPCQSFSYAGKRLGLEDSRGTLFYHYAKFLEQLQPKMFLFENVKGLLTHDNGRTYKTMTDIFENTGYIITKKVLNAWDYGVAQKRERLITIGIRKDLSNLISFNFPPPHKYKPVLRDILLDCPKSDGTQYSEYKRKIFELVPPGGYWRDIPENIAKEYMKSCWYMEGGRTGILRRLSLDEPSLTVLTSPSQKQTDRCHPLEARPFTVRENARCQSFPDDWQFCGNVGSQYKQVGNAVPVNLAFDIAKKIKDALECL*
GCA_002451715.1	DKDD01000017.1	2	PDC-S72	DKDD01000017.1_9	PDC-S72_WP_006439742.1	PDC-S72	5258	6373	-	DKDD01000017.1_5257-6373(-)_1	MNNDPFKEYLKETEPDKLSKGYAWSTAIGLQAVDGLKPSEYLINTALQNIEGKITIKQAQKLIQGYYEENSVHSSDGNRTEEADIVSSRIAEILSETAFSFSPNEYIAIHRKLFQGIYKYAGQIREYNITKKEWVLDGATVMYGSASELRATLEYDFSQEKSFSYKGLSMDEIIHHLALFVAGLWQIHIFGEGNTRTTAVFFIKYLRTLGFSATNDIFAKNAWYFRNALVRANYTNLQKGINETTEYLELFLRNLLLNENNELRNRNLHISGLYESKKPDIELKKPDIELKKPDIERKISENAEHLSPVRKAQIRKMFEKFGYDEIFGRTDIKKLLKRGNSTVSEFSSILVSKGIIEPVSGHGKGKYKFKR*
GCA_002451715.1	DKDD01000026.1	3	PDC-S01	DKDD01000026.1_4	PDC-S01_WP_067088819.1	PDC-S01	3699	4898	+	DKDD01000026.1_3698-4898(+)_1	MIVRPYYLDLLKTYRDVPLVKILAGIRRCGKSTILEMLKEDLIKSGISADHVISMRYTSEDFDDGMTDKDMYNGIKNKMTDGSRYYLLLDEVQEINGWEKAVNSLLENTDTDIYVTGSNSKLMSSEISTYLTGRYISIPVFTLSFSEFIEFKKESGSASKDLLNEYIRIGGFPIVALGNFDERSAYQIIEGIYNSVVTNDITRRHNITNFDLFNRVVKYIVENVGRTFSANAIVKFLKSEGRSLSVETVYNYLEWLEKAFVIYRCQRYDLQGKSVLKTQEKFYLADASLKYCIMGFNPKSVAAMLENIVYFELRRKGYDVYIGKKDTKEIDFVAVCRDERIYVQVCRNLPEESDREVANLLEIKDHYPKYVVTLDDLAGGNVNGVKIVHLTDFLLSETY*
GCA_002451715.1	DKDD01000073.1	4	PD-T4-6	DKDD01000073.1_4	PD-T4-6_WP_011718859.1	PD-T4-6	1559	3478	+	DKDD01000073.1_1558-3478(+)_1	MENYVGKRLDGRYEIIEIIGVGGMAVVYKAFDNIDNRIVAVKVLKDEFLQNEEFRRRFKNESKAIAVLSHPNIVKIYDVSYGDNLQYIVMEYVDGITLKEYIEQQGRLDIREAIYFVTQILRALQHAHDKGIVHRDIKPQNIMLLQDGTIKVTDFGIARFSRSETRTMTDGAIGSVHYISPEQAKGSVTDAKTDLYSVGVVLYEMLTGKVPFQSDNAVSVALMQLQNDPVKPRELNPDIPVGLEQIVIRAMQKNPNDRYQSASEMLLDISEFKKNPNVKFDYSYFVDKQPTKYVPVSDIENAAKKTEPKVIGPFEDDEQEPVDTKSKKKTIGILAGILGALVLFAVIIVAIVLPDKNKVSVPNLIGKNFAEEVMNAEEYSGVFQFTCNEVTNSDQENGVIVDQSPKSGKINRGGTITLYIAKSTQKVKVPDVYGYEYTSARAALIEKNFDTKIVKEKSSTVEAGTVIRTSPARDEEVEEGTRITIYVATSEDAEPVDVPNLSGMTVDQAQAELEKVGLLLDTARTEYRNNSAERGTIIGYEHVGEQVAPGTAIAVYVSTGQLPTESTSESTTESTTEQTTAERTTNRTTSETRRSTTLPPVSSTQPSTKVPEPNTSGEKPTADPTNVPSSESSDPVIEE*
GCA_002451715.1	DKDD01000080.1	5	PD-Lambda-1	DKDD01000080.1_2	PD-Lambda-1_WP_005960421.1	PD-Lambda-1	1559	3223	-	DKDD01000080.1_1558-3223(-)_1	MKCQKCGAENSENSVFCAQCGKALYTESPPSTITVNSISTQPPPPQAAPPVSQPEPPEPKVAKPKMKGKVAFFFSAIFLLVLTIYNFSSNNDLSAVLCLIILIFSSVIYSHLDKYFKERNSFENQCLNKEQTINNLHDDINNTQEKLRKLHASFTPEMKEHDTAVAELKKFSNEIIASKKEVDRLKDEIKKKNRELIEAEKKYIQMDEKIQMQEFGLYTPKYDFASSEKYKERLNAIREKQKQLIKTDQACTGTALTYNNSIAQGKKVVNDYKKLLLRAFNSECDELIDKVKFNTFDTAEKRMKNSRDTISRLGSMMSISITTPYFNAKYEELCLAFEYRQKKQEEKEEQKEIRARMREEAKLAKEIEEARRKVEKEQIHYRKALEAIEKQLTTANEAEIQGLNDKKHQIIAQLGEIDKTIKDIDYREANIKAGYVYVISNIGSFGENVYKIGMTRRLEPMERIDELGGASVPFKFDVHAMIFSDNAPALEAALHRAFENKKLNMVNRRREFFNVTLDEIEEVVKKNYDKTVEFIRLPEAEQYRESLKMKAVSA*
GCA_002451715.1	DKDD01000092.1	6	VSPR	DKDD01000092.1_24	NEase_II_00006	Vsr	24535	24972	+	DKDD01000092.1_24534-24972(+)_1	MSKKTPEQIRKNMRNVHNKDSQIELALRRELWSRNLRYRKNVNRIFGKPDIAFIGLKIAVFVDSEFWHGYDWQNKQLEIKSNRDFWVPKIERNMHRDLEVTDRLQSDGWTVIRVWGRDIKRDVVSVADRIESVYKEKKNDADKNN*
GCA_002451715.1	DKDD01000092.1	6	VSPR	DKDD01000092.1_25	MTase_II_00058	MTase_II	24953	25885	+	DKDD01000092.1_24952-25885(+)_1	MPIKTIDLCAGIGGMRKGFELTGAFQNVIAAEIDHFACLTYSHLFGEDAFNDLTSDEFKSKLNLISYDVLLAGFPCQTFSKAGQEEGFNDKEKGIIFSHIADIIRRTRPRAIFLENVDNLVRHDKGNTFKIIVETLEVLLDYKVIGVTYDTMGQPVYKGKNFVRNSRNFGIPQNRPRTYIMAFDRKRYGAEALLGIENHLPEKNDWYLYEDLNELLEFRAEAKYYMASGYLDTLIRHREREHKKGNGFGYRIVNAPGIEHPIANTIMATGGSGKERNLVYDPQDGIAGLMIPGKKTPLNDKGIRVMTPREW
GCA_002451715.1	DKDD01000099.1	7	AbiL	DKDD01000099.1_3	AbiLii-1	AbiLii	1099	1749	-	DKDD01000099.1_1098-1749(-)_1	MSRKIKKTKPQIYVFCEGESEQAYTTFLKERFEDVAVIKKPKSTGLFEYAKQMFNKAPTYKNNVEITDEIWFFYDVEKKDINKVEARQKIINELRRLRKKQNIRVRLLMTTACIEYWLMLHYKYFAPSIETEADKDNMLRSVVAKEPTYEKGDSKSTAKIAERYKTANENAKNVLMNLLPDGLPSLDDTDERNVWLSKSGKTFSTVFEAIEYLESL*
GCA_002451715.1	DKDD01000099.1	7	AbiL	DKDD01000099.1_4	AbiLi-1	AbiLi	1749	3044	-	DKDD01000099.1_1748-3044(-)_1	MLIEFKFGNYRSFRDEAVLSMEAMGLGRLKNCLISYNSMKLIPSVAIYGKNGGGKSNVIRAFWLAVQFIKNAQRTQHENATIPVKPFLLNDYSKNEPTFFEFTYILDKVKYIYGFSATKEKIFSEYLYHSPKGQKATVFTRTEQEFAFTEEKAKRKMISEAVAPNQLFFAVACTMNDSDCMRAMKWFREYIFFSRDYTDFPKQLLEYSNDQNMLAAISEYAKAADLGIEKMEFEFKDEEVKNIESANNIPEEMKSALNAFMQVLKENSNVSEIGLQKSEVRATSYHNGINKDGVKTSFTLELSDESDGTRKLMSIAPAIESVLNNGGIVLVGELEKELHPMLVNYIVAKFQSENSNPNGAQLIFTTHNTELLNMELIRKDQLYFVDKNRKDGTSELYSISDFSTKTADNIRKGYLAGKYGATPDIEIEEVE*
GCA_002451715.1	DKDD01000147.1	8	PDC-S01	DKDD01000147.1_6	PDC-S01_WP_067088819.1	PDC-S01	6649	7938	-	DKDD01000147.1_6648-7938(-)_1	MQNIIKRDEYLSRIIDRKENGLIKVITGIRRCGKSFLLFNLFYDYLIESGVKEEQIITIALDDDTFVKYRDPDELSKYIRGKIVNSDMYYILIDEVQYAITKDELKNPENIRLYNVLNGLMRLRNVDIYVTGSNSKMLTKDVLTAFRGRGDEVRVYPISFKEYYSFVGGDKSDAYEEYALYGGMPLVLTKKSDAEKMNYLRTLFTEVYFKDIAERYDIELPDVLSELTDDLCSSVGSLTNASKISNTLQTVKNIKVSSTTVTNYLNYLIESFLFGNAKRYDVKGKKYFEYPSKYYCTDIGLRNARLNFRQQEETHIMENIIYNELLCREYSVDVGVIEIVETNDGKRTKKQCEIDFVVNKGSKKYYIQSALNVSDPSKLETELRPLKNTKDFFKKIIISKTSMKSWTDEGGILHLGLYEFLLNENSLEL*
GCA_002451715.1	DKDD01000230.1	9	SoFic	DKDD01000230.1_10	SoFic__SoFic	SoFic	10840	11886	-	DKDD01000230.1_10839-11886(-)_1	MRKFDYSFLDNGLLPARLINLTSGISALKTMAGVRKEEYKKVFTELEAIAKIQSVKSSNAIEGIVTSDERIAEIVNQNSAPLNHNEAEIAGYRDAFNIIHTGFEHIDFCENDILSLHEVLMSKTGYEYGGKYKTSDNLIMEIDQGGKRKVRFRPVPAAETKEAMEQLSLAYIEARDDANINGLLLIPCVILDFLCIHPFRDGNGRMSRLLSLLLLYKNGYDAGKYVSFEEQINNYKAFYYEALRQSSEHWNEGENSYFPFIENFLSTLYMCYKELDKRFAVANGKTITKKGRIEAAVLGSLVPISKAEICRLLPDVSPSTVEAVLGSMVRDGRIKKIGESRLSKYIKA*
GCA_002451735.1	DKDE01000006.1	1	AbiD	DKDE01000006.1_13	AbiD	AbiD	11020	12054	-	DKDE01000006.1_11019-12054(-)_1	LLVHEKYVIINYNKFEYRAGVSVKPKSINSLIKYMHDKKGIAISGSTQKKKLRYMGYFHGYKGYRYCYSPSSLLPYTSFNELQAVYEFDMNLKAILYPQIMFLETTIKNYALENILKESGSERFADIYTKLLNDYKTFPVGSTEYKKLITKRMNVRNKIYNVISRDYGRNNIVNHYYDKDKAVPIWAIFELLSLGEFGNFLSCVNVTVRKKISGDIGIKSSVDPDGKMLEKIVYALKDLRNSVAHNNTVFDTRFKTGEVNSRISRYIMAELSISNVTFDTIVDYIVLIAFVMSLLKCPKTQIQQFIHQFEDACDNFRKNVPANIYSKIIYTDTKAKLTGMKNII*
GCA_002451735.1	DKDE01000014.1	2	PDC-S01	DKDE01000014.1_5	PDC-S01_WP_067088819.1	PDC-S01	4047	5270	+	DKDE01000014.1_4046-5270(+)_1	LVERKEYLEKLKLWKDEQVIKVVTGIRRCGKSTLLMQYQNYLKQSGVEADRIIAINFEELEYEELCDYKKLYEYIKARLSSDKTTYIFLDEIQKVPYFEKVVDSLYVKQGTDIYITGSNAYMLSGDLATLLSGRYVEISMLPLSFAEYLQVNQKGKDSAFADYMRYGGMPFIATAEKTEEKITTYLEGIYNTVIVKDIEDRQKRREWDNSDTGRITDISLLKTIAKYLLSVIGSLVTVRSVTNYLVSSGRKISPNTVSDYVNALTESFIFYPAERFDIVGKQLLKTNTKYYMVDLGIRNLILPKKSYDLGFSVENVVYFELLRRGYKVSVGKYHNAEIDFVAERSGEIEYIQVTADMTAKETFDRELAPLTAVKDNYRKTVLTLDKFTVGNYDGIEVKNVVEWLTDK*
GCA_002451735.1	DKDE01000018.1	3	AbiD	DKDE01000018.1_26	AbiD	AbiD	50175	51023	+	DKDE01000018.1_50174-51023(+)_1	MLFSKTPATIKQQIDILRQRGCIIDDEEYAEKCLTNINYYRLAYYFAPFLERKGKYKDGTTFEQIMKVYDFDRILRRMIMTYLEEIEISMRAIISNYHAMKYGALGYLNASSFDPHHNHQAFMSKVERLIETNENEEFVKHHKKKYGGIMPVWAVMELFSFGTLTYFLIDMKSADKKDLISQHFDLNYRTVEDRMLCLSDLRNACAHYTRLYANPFPNAPKSSEGLGFDADNTLRSYMAIARSLYPDKYKWENEFVPAVANLIDEYGMADLADGYGFTKKAE*
GCA_002451735.1	DKDE01000020.1	4	PDC-S01	DKDE01000020.1_17	PDC-S01_WP_067088819.1	PDC-S01	20131	21420	+	DKDE01000020.1_20130-21420(+)_1	MEQIIRRDSYLNRLIEKKENGLIKVITGIRRCGKSYLLFNLFYDYLAESGVKEEQIITVALDDDAFVQYRDPDELSKYLRSKIVNKEQYYVLIDEVQYAISKEELKNPDDIRLYNVLNGLMRLRNVDIYVTGSNSKMLTKDVLTAFRGRGDELKVFPISFKEYYDFAGGDKSDVYEEYALYGGMPLVLSKKSDVEKMSYLRGFFTEVYFKDIVERYDIALPDVLEELTDDLCSSIGSLTNAGKIANTLQSVKGIKVSSATVSSYLNYLTESFLFSNAKRYDVKGKRYFEYPSKYYCADVGLRNARLNFRQQEETHIMENIIYNELLCRGYSVDVGVVDIVERKDNKQSKKQCEIDFVVNVGSKKYYIQSALNVGDPTKMDTELRPLKNTKDFFKKIIVSKTSQKPWTDEDGILHLGLYEFLLNENALDM*
GCA_002451735.1	DKDE01000031.1	5	PDC-M04	DKDE01000031.1_36	PDC-M04A_WP_207706624.1	PDC-M04A	19427	20131	+	DKDE01000031.1_19426-20131(+)_1	MQYFCDESCYLQSTDDRFMVICTVYCTKTAAKKANKAIQAIKAKHNIEEDFEIKSTKISPAKYDFYHDLVAYFMDNDDLYYRAVIIDKTLLHHEEYHQTHDDFYYKTYYLLLEHCLKGQNNVAFLDKKDTTSARKCAKLQTVLNNSGHGLFRYNVIPVDSKDFPLIQMADLLTGLVCYKSKRYDTSISKINLIKFIEAKLGSEIDKTNSLDKMNILKWKGKAKRCIKSASGYLN*
GCA_002451735.1	DKDE01000031.1	5	PDC-M04	DKDE01000031.1_37	PDC-M04B_WP_210387105.1	PDC-M04B	20098	20547	+	DKDE01000031.1_20097-20547(+)_1	MYKECEWLPELIKIPYEIESEESKNYLYSFYLKDLKQSTIIYQGKEVKFRKHPECEGKEEAFFHIIAGLNYPRDRIVTERAQRLLWGKAIIENTPCKCVCCNEKVQVWQQPQTNPKQCRRYKLYIDKRRYVVVLEERADFWLYITALCQ*
GCA_002451735.1	DKDE01000037.1	6	PDC-S04	DKDE01000037.1_10	PDC-S04_WP_163235784.1	PDC-S04	10489	11091	-	DKDE01000037.1_10488-11091(-)_1	MLENKLGIESSSDLAREEERISKKKAVALFEKGILDDLPVGTTAALRAIHKYLFEDIYDFARELRTVNIAKGSFRFAPFIYLSAALENIDKMPQSDFDEIVEKYVEMNIAHPFREGNGRSTRIWLDCILKKKIGKVVDWSRVDKEDYLLAMERSPIKDIEIKFLLKNALTDDIDSREVYMKGIDHSYYYEGYTTFRTEDL*
GCA_002451735.1	DKDE01000050.1	7	PDC-S37	DKDE01000050.1_26	PDC-S37_WP_026770543.1	PDC-S37	34557	40322	+	DKDE01000050.1_34556-40322(+)_1	MGAILTLGCEMIPKINFAMQQNYIPFIRNLTVNNEGDEDISDVKLSITFDPGFARTFTYDIAAVPAGQSVEVSPLRILLSTEMLFSLTEAVSGTVSFSLCKDDNELYHKDMPVQLLAFNEWSGLAFDPELIAAFVTPNHPEIAKVISEASVYLKKWADTTAFSAYQRQNPNFVKQQAAAVYAALCARKIAYNMPPASFEYLGQKVRLANTVLETKQGTCLDLSVLYASCLEAIGLHPLIIFINGHAFCGCHIEEETFADCATDDVSAIEKRIVTGTEEILLIECTDFASDTVDFDKALKHGKDHFNDPSQFIYAVDIKRTRGSGIRPIPLRLEQAIASENTESDSAKRIRMSAPSELDTSIYGKVAQGGNEPITKQKVWERKLLDFSLRNSLLNFRVTKNAVQLMTADLAELEDRLADGTDFRILEIPSEWTVSLRDAKMYEIENDKDLITNIAQQEFKSKRIRTFLGAQELDETLKKLYRSAKLSMEENGSNTLFLSLGLLRWFESDISEKARYAPLVLIPIDIVRNVRDKGYIIRSRQEDAQINVTLIEYFRQDHGINIDGLDPLPEDEHGIDLPLVFNTIRQAVMGKKRWNILEYSFIGLFSFGQFVMWNDIRNRSDELKSNKVVSCLMDGAASEALSGDFIADTEIDSKISLSDIAVPVDADSSQMSAVVAASAGRSFVLHGPPGTGKSQTITNMIANALYHGKSVLFVAEKMAALSVVQKRLANIGLDPFCLELHSNKTNKSAVLAELNKALETARVKSPEQHAATAEKLSQQKAKLNYIIEALHEKRPFGESLYTAIERYEQCLPEKGKIAIDKETLRSVDGNTLARFEDILSRYIVAISEIGLYAQHPLLRYGGREYSIELRDSLQSSLDTIIAQYNDADDALNFIASAAGLDGNICRDKLDTVSELIEACTADAPVISEAVGKADCDSIMSKLEALADTGRAYNAQRSDIENNFDKAVLSYPAESARIKWKQAQTKWFLPKLLGQNKLYKELKVYSKNPAAFTKNDVCAVYDKLIDLSEKAAQIKENSGVLSIAGSLANGTETDWEQLFAAAKKTAAVNKAAVSDKFSESEKQHIIGNFIKQSPQSISECSAKLGTVKQYIENADRLTADYCIDANFGDNADWFTSINSVFGSIRDNISLVRSKAAFNATDKELCDAGLSSVGKAYKNGTVSADNIRSAYYCELYYQLALITIAADERLSGFNGKQYDALAEEYRKTVKEYQRLTIQELVARLSANVPASNGTSAASSEMGILKKAIKNNGRMLPLRKLFDEIPTLLRKLCPCMLMSPISVAQYIDPSFPKFDLVIFDEASQLPTSEAVGTIARGENVVIVGDPKQLPPTSFFASNRIDEDNSELEDLESLLDDCLAISMPQMYLKWHYRSRHESLIAYSNMKYYDNKLYTFPSPNDLVSQVKLVRPEGFYDKGKSKQNKAEAEAIVNEIIRRLSDEKTRHESIGVVTFSSVQQNLIDDMLVDAFSKNPDIADFDAKCEEPVFIKNLENVQGDERDVILFSVGYGPDENGKVSMNFGPLNRDGGWRRLNVAISRARKEMVVYSVLRPEQIDLARTRSEGVAGLKGFLEFAERGSNVIARRTDIVAGTSDSLVNEIAKGIETLGFKTKCNIGCSQFRMDIGIIDPDKPETYILGIMLDGENCRRSATARDRFVVQPGVLKGLGWSVMRVWTLDWLDDSAKVLQDIKQAVENAQHPEEKPTEEVKTKQAPIFETVEKAPVQSKSAVYETTVLPVMGTSDEFYLPQNAGKLQSLALRIMNTEAPISRNALVHKLLGAWGITRSGDRTDTVLAGVFKTLDKRITVDSENAFFWLSVQDPDTYDIYRTTDAQGNRRELTEIPSEEIISAMTEVLSEQIGLSRADLIRETAKKFGYTRLGTVMSATVEFAVDKAVSGGKIKSNGDKYTL*
GCA_002451735.1	DKDE01000056.1	8	RM_type_II	DKDE01000056.1_4	MTase_II_00164	MTase_II	3549	4523	-	DKDE01000056.1_3548-4523(-)_1	MNIISLFSGAGGLDLGFQKAGFNILWANEYDKTIWKTYEKNHSTPLDKRDIRNIPSSDIPDCDGIIGGPPCQSWSEAGAGRGIDDSRGKLFYEFIRILNDKHPKFFVAENVSGMLADLHKEAVKNILAHFEEAGYSISINLVNAANYDVPQDRKRVFYIGFRKDLNVNYKFPEPLNYKITLKDSIWDLKDTAIKAQDKNKTNGNKCIIPNHEYMNGGFSTIYMSRNRVRGWDEQSFTIQAGGRHAPIHPQAPKMIFVEKNKRIFVPGMESLYRRLSVRECARIQTFPDDFIFYYTDIADGYKMVGNAVPVMLAYHVAKSIKITS*
GCA_002451735.1	DKDE01000056.1	8	RM_type_II	DKDE01000056.1_5	REase_II_00120	REase_II	4534	5379	-	DKDE01000056.1_4533-5379(-)_1	VANIINAIMQLVTNPKFELKAYSESHNRANNMGEALEEYIKDIFAGTVNEKDENTRNQKLSEVFSYLGNQNNPPDSMLRGGDAIEVKKIESNDASLALNSSYPKAKLYCDSPMIKKACKTCEDWNVKDMIYAVGVVDTNNLKSLALVYGDDYCAEKSVYEQIKSVIKNGVESISGVEFSETKELGRVNRVDPLGITYLRVRGMWGIENPFSVFNYIYKRDFSKKFNFMALINEEKYYSFDNHNELEQLCDSIKNLHFKNAKIKNPNNPAQLKSAKLITFTV*
GCA_002451735.1	DKDE01000063.1	9	PDC-S01	DKDE01000063.1_11	PDC-S01_WP_067088819.1	PDC-S01	7578	8636	-	DKDE01000063.1_7577-8636(-)_1	MEIKRDLYLSALIDRKMNGLIKVITGIRRCGKSYLLNTIFYHYLISEGVAEDHIIRFAFDSADDLERIGESLIRLEKENKKADPEKFMAYIRSQIKDNDMYYLLLDEVQLLDCFESVLNGYLRKDNVDVYVTGSNAKFLSSDIITEFAGRGDEVRMYPLSFSEFMSVYEGDKYEGLTQYMMYGGIPLVVLRKNENDKARTLQNLFSEIYISDIVKRNKLKKQGELEDLLNILSSAIGSLTNPEKLKNTFRSVKNSRITTVTINKYLKCLEDSFLIEAAQRYDIKGKSYIATPKKYYFSDLGLRNARINFRQFEQTHTMENVIYNELKMRGFNVDVGVVXXXXXXXXXXXTCH*
GCA_002451735.1	DKDE01000071.1	10	RM_type_II	DKDE01000071.1_5	MTase_II_00164	MTase_II	3301	4143	+	DKDE01000071.1_3300-4143(+)_1	MSVTYKKLWKLLIDRNMNRTDLKEASEVSFNVIARMGRDEAVSIESIEKICIALNCNIGDIMDICVKPQKNNSRKEFTSIELFAGAGGLALGIEKAGFNHLGLIEIDKDAASTLAMNRPEWRVINEDIAQISCLNLCKYFNLEKGGLDLLSGGAPCQSFSYAGKRLGLEDARGTLFYHYAKFLEQLQPKMFLFENVRGLLTHDKGRTYKTICDIFESTGYTIQKSLLNAWDYGVAQKRERLITIGIRNDLANKIHFAFPEPHAYKXXXXXXXXXSQRYSA*
GCA_002451735.1	DKDE01000071.1	10	RM_type_II	DKDE01000071.1_6	REase_II_00072	REase_II	4655	5479	+	DKDE01000071.1_4654-5479(+)_1	MWNLTFISEEDFTNHVKATIEKYGEKLESFDLKRFNKNIIDPIKLIFDKTVYQASWEEIVSNEIFRQRDKSNNNDIGYFHQRIFQYIKNCHVPPNGEEGGWDVIYENAEGIPIPEAGNVHTVYVEMKNKHNTMNSASAGKTFIKMQNQLLNDDDCACFLVEAIAQKSQNIKWVTTVDKKKVGHKLIRRVSLDRFYAIVTGQEDAFCQMCMALPSTIQKVVDELDGSIVPHDTVFNELKALAKKQNIGDENLAVAMAVYMLGFGEYNGFGKQHLC*
GCA_002451735.1	DKDE01000086.1	11	PDC-S01	DKDE01000086.1_5	PDC-S01_WP_067088819.1	PDC-S01	5076	6275	+	DKDE01000086.1_5075-6275(+)_1	MIVRQHYLNILRTYRDVPLVKILSGIRRCGKSTILDMLKEDLIGSGISADHVIYLRYTSEELDENMTAKQMYRDIKDRITDDKRYYLLLDEVQEVAGWERAVNSLLEDTDTDIYVTGSNSKLMSGEISTYLTGRYISIPVFTLSFAEYIEFRKKDGHTTKELLNEYIRMGGFPIVALGNFDEHSSYQIVEGIYNSVITGDITRRHNITSFDLFNRVVKYIVENVGKTFSANSIVKFIKGEGRSLSVESVYNYLEWLEKAFVIYRCQRYDMQGKSVLKTQEKFYLADASLKYCIMGFNPKSVAAMLENIVYFELRRKGYNVYIGKNAAKEIDFVAVRRDERIYVQVCRNLPEESDREVANLLEINDHYPKYVVTLDELAGGNINGVRIVHLADFLLREEY*
GCA_002451735.1	DKDE01000089.1	12	cas_type_I-C	DKDE01000089.1_10	Cas3c_WP_004513240.1	Cas3c	12614	15055	+	DKDE01000089.1_12613-15055(+)_1	MEYIAHIREIETPEGKKVVEETANEHCDKTATLAAEYGQPCRIQHIVYIAGKMHDLGKLCNDFLEYIRGLGRYKRGDIDHSYAAARLLEEYTVGKDEYVRYTAQLIARIIISHHGLHDWWTEECKNYYIKRCSTQERYDEIKSNVAQLISYEELDDLLSKATEEYHEISRRINRLGRKKNGEKDFVTYAFYFGMLERLAESCLIDADRTATAEFMEGIKISELSEAEIQKNWLDMKKRLDKKLNGFSKDKSRISQLRMDISERCRDFAKNKVGIVRLVVPTGGGKTLSAMRFAIEHSIKYNKERIFYISPFMSILEQNGDVLREIAGEENYLEHHSDMYCKITGNKVKSKEEIAEELDNYELRCQHWDKPLIATTMIQFLNTLFSSKTEALRRMHRFANSVIIIDEVQSVPVQCVYMFNLAMNFMANFMDCTIVLCSATQPTFEQCKYPLLLDENSSVTGECTKDFENFRRTRVIPLLDNKGGYTYEEAAAVCMDKYRENGNVLFIVNTKDAAAKVYYEVSKLNAEESVQAKLVHLSTNMCPAHRRKAIDDVRGMLDRNEPVICITTQLIEAGVDISFKCVIRSHAGLENVAQAAGRCNRNGENECGNVYIIELKQENVSRLGELTESRRQAINTIIAVMNSKSDDFLSVDAMNYYYSRFYDECTNKNSNDILKYQINNQEDDIFNLLSLNSIFRNSDKFCRDGQAFRTAGDKFKPIDDNTVGVIVPYNDEAERIIETFRGKTSISQALELQRKAQQYTVNVYEYVLRKLIANKSVNPLKQDDNVFAYELEKGCYNDKTGLEVKEAEPELMMY*
GCA_002451735.1	DKDE01000089.1	12	cas_type_I-C	DKDE01000089.1_11	cas_Cas5d	Cas5c	15159	15920	+	DKDE01000089.1_15158-15920(+)_1	LSKTEHDNIVEFKVSGDFALFSDVLTRPGGEKFSYPIPTYEALKGILMSVYWKPTIIWVIDECRVMNKISMERKGIRPIKYGGGNDLAYYTYLKDVEYRVRAHFEWNDNRPELKEDRNENKHHNIAKRMIQRGGRRDIFLGTRECMGYVEPCDYDEGVSYYQGTEIPYGFMYHGITYADEAEREEDKGKLTVRFWRPVMKDGVIKFVHPSDIPESQKRHIRDMKIKPFGKEHDNFSGLEEFDFIGGGDDIELD*
GCA_002451735.1	DKDE01000089.1	12	cas_type_I-C	DKDE01000089.1_12	pfam09709	Cas8c	15901	17727	+	DKDE01000089.1_15900-17727(+)_1	MILSWTEKLANAYNVLCLQEDSGMLPIAHSRQNAQITVSLNLDGTIPPLGFAEKVEKSDAPTVIPVTESSGIRTSGCAPHPLNDKLVYLAGDYCKYVDGKSADKQSYHEAYMAQLEDWCNYDPDNHAIRAIYTYLSNDSLVVDLISAGILTLDDEKKKLSDDKISGIKQADVFIRFIVNGVKTWKDAAIRNSFERYNLSKADNKQLCYATGNDASATYAHPKYIRNAGDSAKLFSTNDESGFSYRGRFADKTQATSISYDYSQRMHNALKCLIANQGIYVDGLCVLVWEDSLAEVPDATQKCVFEDDDDDFNDENEPTATTGKINKDLTRKSLMGIQNKYSPTSQTMLMMFDSATPGRLSITEYAELATSDYIGNLAKWHDDTSWMCYGKRRSFSVYEIANCTYGNEEGNLLKAGEKTRKDVFQRLLPYIVGGGRIPRDMVNQLFMRACKYNSYDNESNWKKVVNCACGMIRKRIIETKGECTMSLDKESHSRDYLYGRLLAVADVAEASTYDKEDSRPTNAKRFFEAFSNHPYQTWDVIYKSLRPYLDRMGRGGSVYYERIINEITSMFEHGEFKNNSPLSPEFLHAYSCQVNELYTKKTDDNKEDK*
GCA_002451735.1	DKDE01000089.1	12	cas_type_I-C	DKDE01000089.1_13	cas_Csd2	Cas7c	17730	18599	+	DKDE01000089.1_17729-18599(+)_1	MSGLTNKIDFEVIISATDANPNGDPLSGNRPRINSQGFGEISDVCIKRKIRNRLQDMGERVFVQSDDRCDDGCDSLRTRADSCEELKKVSSGKNTNKDEYARIACEQWIDVRSFGQVFAFKGDAVSVGIRGPVSLSIAKSVSPIDIVSMQITKSVNSESVKGGKASDTMGTKNRIEFGLYVFKGSINCQLAEKTGFSDEDAEKIKQALVTLFENDCSSARPEGSMQVCRVYWWKHDSKTPMVSSAKIHNSVQVKEETSLNGRTPMSIDDYDIIFSNPEGAVQPEIIDNI*
GCA_002451735.1	DKDE01000089.1	12	cas_type_I-C	DKDE01000089.1_14	Cas4c_WP_149685095.1	Cas4c	18599	19261	+	DKDE01000089.1_18598-19261(+)_1	MSYNEDEYLMISGIQHFVFCKRQWALAYIEMQWNDNYLTVDGNILHRNAHDGDFTETRRDVIITGSMPVSSSEYGISGECDIVEFHKSKDGISLFGRDGKYSVIPIEYKRGKPIESDCNDLQLIAQAVCLEEMLCCDIPYGYMFYGEIRRRVKVEFTKELRERLSSVVNEMHRLYSAHHTPVVKKSRSCNACSMKNLCLPAATSSSASEYIRNRLKGDSE*
GCA_002451735.1	DKDE01000089.1	12	cas_type_I-C	DKDE01000089.1_16	Cas1c_WP_008519397.1	Cas1c	19500	20324	+	DKDE01000089.1_19499-20324(+)_1	MSRSGKFLARAEGAVSGNVYLRREQYRIADNEERSLAIARNIIIGKLYNSRYVIDRALRDHSLQVDVEKLKSRSELLSQAILKCRNVTDIDTLRGIEGESAQLYFSVFDELILQQKDEFNFTVRSKRPPMDNVNALLSFAYSIATGMCTSALEAVGLDPYVGFMHTDRPGRRSLALDLVEEFRAIMCDRFVVSLINIRIIGNKDFDVREDSAVLLSEDGRKLFLTHWQSRKQETVTHPFLKEKVEWGLLPYVQALLLARYIRGDLDEYPMLLWR*
GCA_002451735.1	DKDE01000089.1	12	cas_type_I-C	DKDE01000089.1_17	Cas2c_WP_035173219.1	Cas2c	20327	20617	+	DKDE01000089.1_20326-20617(+)_1	MLLLITYDVNTETSEGKSRLRKVAKQCVNYGIRVQNSVFECVVDAAQARELKFKLTKLIDTEKDSLRFYNLGDKYSNRVEHFGTKPTIKVEDPLIF*
GCA_002451735.1	DKDE01000104.1	13	SoFic	DKDE01000104.1_1	SoFic__SoFic	SoFic	1	966	+	DKDE01000104.1_0-966(+)_1	LKTMAGVRKDEYTRIFTGLEAAAKVQSVKSSNAIEGIVTDDERIVEIVNQNSAPLNHNEAEIAGYRDALNEIHQGYEHIDFRESDILRLHEMMMSFVGYGYGGKYKTEDNVILEIDNGGNRRVRFRPIPASETPKAMEQLELAYMDARSNSNINRLLLIPCVILDFLCIHPFRDGNGRMSRLLSLLLLYKNGFDAGKYVSFEEQTSNYKAHYYEALRQSSIGWNTNENTYFPFIENFLSTLYMCYKELDKRFAVVHGKKITKTARIEATVLSSLTPLSKAEICKILPDVSATTVEAVLGAMVRNGAVKRVGAGRGTRYIKE*
GCA_002451735.1	DKDE01000108.1	14	RM_type_HNH	DKDE01000108.1_1	bir_HNH	HNH	63	821	+	DKDE01000108.1_62-821(+)_1	LKVRNWTREEEIIVFNLYCKIPFKSSSKNHPDVIEIANLIGRTPSAVNMKIGNFGSFDDNLKAQGIVGLSNASRLDKEIFSEFNKDWDKLAYESEKLVAEYKGCKNFEDYILPIGTEKEMSIKQRVNQGFFRQAVLTSYNNACCMTGLSNGELLVASHIKPWKDSDGCEKTDPRNGLCLNSLHDRAFDRGFITVSDRYMIVVSNDIKDIYNGETVDRFFSVFNGQKISLPEKFLPQKEYLQYHNDCIFENWR*
GCA_002451735.1	DKDE01000117.1	15	SoFic	DKDE01000117.1_16	SoFic__SoFic	SoFic	21291	22499	+	DKDE01000117.1_21290-22499(+)_1	MSDNSLYKLFYIDKELYKSEYEQRFNDKDTIHLDIEISGNPAFICQTADIFQSIISIERKNKSITDMCAFLPDKALAQYRKHCLINEIVLTNNIEGVHSTRKEINEILTDLSKKDKRQRFVGLVKKYTALSAKENVPLDNSTDIRKIYDDIFYHEISTDDPDNLPDGEIFRKGGVSVYSPTQKVIHMGVNPESEIISTMNKALGFLAKNNCDILIRIAIFHYLFGYIHPFYDGNGRTSRFITSYLLCSNLNGLIGYNISYTIKENISKYYEAFKVCNHVLDKGDLTPFAEMFLNLIDISMSQLYDEIKNKLDKLTHYEKLCSLLSCAENKDTFGIYNLLIQAALFSEYGVSQKELESYLGLSYNSVRSRLQKIPQDLIIKITQGRHAYYMLDLDKVDLMFSK*
GCA_002451755.1	DKDF01000004.1	1	PD-T4-6	DKDF01000004.1_8	PD-T4-6_WP_011718859.1	PD-T4-6	6519	8201	+	DKDF01000004.1_6518-8201(+)_1	MPNTDNLCMSCMKPIGDAKQCPYCGYHVDSPQLSPYLPIRSVVANRYLVGKVLEFNGDGVTYAGWDMTERIAVKVREFLPDAICSRENGETQVRVMQGCERAYTDCYQSFLELWRKLMRLMGLSALISVTDVVEDNGTAYAIYEYTNAVPLRKYLLSTSTGYIPWERARQMFMPALSALGTLHSAGIIHRGLSPQTILVTPDGKLKISGFSIWQARTARGDLNPELFPGYAAIEQYGFEGQQGAWTDIYAFAAVLYRALIGTDPIVATTRVTNDRLMIPSKFAEQLPAYVINALINALQILPEDRTRSVEQFRAELSASPTAAYAGEIQAMSGDRSVEPAQNESAPAAPKKKKSEAQPFLIAVGITLGIGIIIFAILMATVFRGSFSKKDDTDQSSLNASVTESTSTETIVVPDFKNLSYEAISKNPVWDGKFTFKTKYEYSDTVKEGYVISQSLPEQTTVAIGSEIELVISSGKESVDVPDVFGKSYDEAKQILTDSGFVCTVAGNYTEGVVVSMSVEPGSKAPKGTRIELTFSTSNENDITSPSRSSGGSIFDRLRGQ*
GCA_002451755.1	DKDF01000010.1	2	PDC-S45	DKDF01000010.1_15	PDC-S45_WP_022347781.1	PDC-S45	20182	21024	+	DKDF01000010.1_20181-21024(+)_1	MSESNMSISEMLTYSTVLINCQYADGSVGSGTGFIVNLCNKPEEKTCIPVLITNNHVVNNSVRTVFEFCKADENGKPLDTESFSFNYSGAGNKWIPHPNKNIDLCCLPLGPALNELAKTDIKIFYIPLETDLIPTESKINELSAIEDIVMIGYPIGISDQYNHKPVIRRGITATHPKKDYQGQKHILLDMACFPGSSGSPVFIMNQGSYATPSGITVGNRICLLGILFGGPQYTAQGILSFANVPNIPKPIVNIPTNLGVAIKSSEILEFEKILDPTHEQ*
GCA_002451755.1	DKDF01000013.1	3	PDC-S01	DKDF01000013.1_2	PDC-S01_WP_076465573.1	PDC-S01	3265	4491	+	DKDF01000013.1_3264-4491(+)_1	MEYIHRELEKKFMRMDSFFKAVLVVGARQVGKSTMLKRLAKEQERTVVTMDDDFARELAINDPVLFFQTYKPPILIDEIQKAPQLLERIKIMCDESDERGRFWLTGSQRTKLMEKSQETLAGRLGILKLYPLSQREKAGVLYPEELDFSMDSLLERAKKMPENDIENVFEHIWRGGYADVINATAEQMQVYYQSYIDNYLIADAVNDEGIKDTAAFKKFLRACAALVGNLVNYKTLSDTVGISVQTAKKWLDILEDMDIVYRLEPYSNNDLQRLCKTPKLYFCDTGLCAYLTRWLTRDSLRDGAAGGHFFENYVIMELVKNYAYSQTPALLSFYRDNNAKEIDVFVEENGKIHPLEIKKSANPDKKEIRKYNVLDKTSVETGFGGIICMYPRPFPIDRMNSYIPSNLI*
GCA_002451755.1	DKDF01000045.1	4	PDC-S34	DKDF01000045.1_3	PDC-S34_WP_209195270.1	PDC-S34	1304	2176	-	DKDF01000045.1_1303-2176(-)_1	LAGKRPVAAILYDFDRTLCTKDMQEYQFIPSVGMEPSDFWGLANSYAEEEHMDKILSYMYIMIKKSQECGIPLTRRSVMECGRAIELYKGLPGWFDRLNRFGSENGVTVEHYVLSSGLKEIIEGSEIGKCFKEIFACEFLYGENGEAVWPKTAVNYTSKTQFVYRINKGVLDVSNDKDLNRSTPDNKRRVPFSNMLYIGDGLSDVPCMKMVKAYGGYSIAVHNNEPRQLEGVSDLLYHNRVDFAFAADYSENSELDITVKDIIRRIAIDSTLRDEHSKQKRRSKCCCADI*
GCA_002451755.1	DKDF01000048.1	5	RM_type_II	DKDF01000048.1_11	REase_II_00072	REase_II	13180	13995	-	DKDF01000048.1_13179-13995(-)_1	MSWNLSFITEQEFTDHVRSTIQKYGDKLESFDLKRFNRNIVDPVKLIFDKTVYRATWEETISNEIFRQRDKSNNNDIGYFHQQIFQYVTNCHVPRNGEEGGWDVIYTNPDGIVLPDKSVVHTVYVEMKNKHNTMNSSASGKTFIKMQNQLLKDDDCACFLVEAIAKKSQNIKWETSVDGQRMGHRLIRRVSLDQFYALVTGQEDAFYQMCMVLPEVIQKVVESSGSELVPHDTVIEELKTIADKNNCGNSDLAIAMAVYMLGFSTYNGFAK*
GCA_002451755.1	DKDF01000048.1	5	RM_type_II	DKDF01000048.1_12	MTase_II_00116	MTase_II	13992	14996	-	DKDF01000048.1_13991-14996(-)_1	MLSTIELFAGAGGLALGIEKAGFTTLACLEFDKNACDTLRKNRPNWRVIEDDIANVSCLDLEKYFSLKKGELDLLSGGAPCQAFSYAGKKLGLEDARGTLFYHYAIFLEKLQPKMFLFENVRGLLTHDKGRTYKTIIDIFEQAGYTIQKKVLNAWNYGVAQKRERLITIGIRNDLLDRIHFEFPTPHDYKPVLRDILLDCPKSDGALYSEYKRKIYDLVPPGGYWRDIPENIAKEYMKSCWNMGGGRTGILRRMSLDEPSLTVLTSPSQKQTDRCHPIESRPFTIRENARCQSFPDDWAFCGSINSQYKQVGNAVPVNLAYEIALEIKEALKNL*
GCA_002451755.1	DKDF01000056.1	6	PDC-S07	DKDF01000056.1_35	PDC-S07_WP_110056698.1	PDC-S07	33474	33863	+	DKDF01000056.1_33473-33863(+)_1	MKTTQVAAALIWQGDRFMICRRPANKGNALLWEFVGGKLEPGETHQQALIRECREELGITVEVGDEFCDVYHQYPDIYVHLVVFNAKIAEGTPQLLEHCGLEWITPQEIKNYAFCPADKDILEKIINTH*
GCA_002451755.1	DKDF01000102.1	7	Tiamat	DKDF01000102.1_3	Tiamat__TmtA_2752664533	TmtA	2056	5079	+	DKDF01000102.1_2055-5079(+)_1	MAFETFEELREARMRLKKAHEENNFEGVNKLLYKLYPDTAHFIYELLQNAEDMLATVARFTLSENAIEFEHNGTKRSFNLADVDAITNIGNNAEKRNDVTAIGKFGIGFKAVFAYTDTPEIHSGDYHFKIEDVYVHTKVKNMRTVDPDGIEWTKFILPFNKANKSASEASSEIMKELESLNDTAILFLKNIKTVEYLLPNADYGYIKLESNKNPLVTIKNKKPHSQEEISQWLRFLQAVEIKDENEAIKKMNIGVAYSLVSDKLQKTNYQIVPLEGGHTTFIYFPAEKEYSGLRFNVNAPFASTVARDSIIACRENDILIRKIAELAADSIKEIKTMGLLNMNFLAVLPNSKDDIRAPYLPIRERIFELFNEEELIPTKSVGYANAESALIGSNAISNLFDEESLEILTGKTKKWIRNASQKNGLADQFIESLNIEHFETRDFFDLFRSVYESKEENDPFEIYLAHQSDKKLKSFYLVCEDLYNKSSWTDRKDYDGYESRMRGCKMIRDMNNEMQYPGKVFIFNGVSSKEDGPFVKDCFIGKNNKTRTQEEEKIKNFFAEELGVREYDFEAKAEAALKRIRNIESSEADYYTEKYFKDLLTVAKGGRDIEGIKDYELFFCNKEELFPLLPADKIFLGSSYGNETGDIMAELMDDVYCLWDGYKEKYSEKELRCVLNFAKYCGVKRNITIEEQSAYENPLYREKLSSESRFTGYGKDEDYTIWRLEYLLSLKDLRISKMIWDILLEKGYSYINYAEAVYSPNGSATPKHCESSLIYYLKRNDWVPDINGRLFKPGDIDKINKNFKYDDRNKLLKALGFGSAESIDEECQAMLTEINAKAKRAGLGKKCIDILEEDEEPVRRFLEQRHESNARENGAQSLSLEKMLAKQTRIEKDGSTKLTDEAFIVRSTSSTLKDIEKTILNNEKMPGRIVKYFRKIDTSSKEERAVLMRWYNGKCQMCGARIIKYDKTPYFEAKNIINTQDVSWKLDKVNSTGMEFCLLVPQLCCKI*
GCA_002451755.1	DKDF01000109.1	8	cas_type_I-C	DKDF01000109.1_10	cd09689	Cas7c	10548	11408	+	DKDF01000109.1_10547-11408(+)_1	MAVLNNKIDFVVLVSANQANVNGDPLNGNRPRTDYSGYGEMSDVCIKRKIRNRMQDLGNEIFVQSADRSDDGCKSLSERASSNIKTKDINEYAKEACEKWLDVRSFGQVFAFKSKDSSGVSVGVRGPVSIHQGVSVSPIEVRSIQITKSVNGEPVKDGKDASARSSDTMGQKHFVQFGLYEIKGSINVQLAEKTGFSEEDADIIKECLRTLFLNDASSARPEGSMEVLRVYWWKHNCKDGQYSSSKVHRSVHVELKPDVNIPSSADDYIISVDELPGLEPEIIEGV*
GCA_002451755.1	DKDF01000109.1	8	cas_type_I-C	DKDF01000109.1_11	Cas4c_WP_149685095.1	Cas4c	11408	12082	+	DKDF01000109.1_11407-12082(+)_1	MTYRECDFLQISGIQHFMFCRRQWALIHIEGLWAENLRTVNGEIFHERAHDSSLSEKRGDLITVRALRVFSSELGISGECDVVEFRRDDENGAKLRGRDGRWMPTPIEYKSGSSKAGDADRLQLCAQAMCLEEMLGVEIELGYMFYGETHRREKVYINAELRQAVKDAVNEMHSYMNRGYTPKVKTGRFCSACSLKELCLPALCKNKSAAEYIDSAIGEDGDFD*
GCA_002451755.1	DKDF01000109.1	8	cas_type_I-C	DKDF01000109.1_12	Cas1c_WP_008519397.1	Cas1c	12079	13110	+	DKDF01000109.1_12078-13110(+)_1	LKKLMNSLYILTPDAYLTLDGENVVVKKDSAEMGRFPLHSLEQIVTFSYMGASPALMGKCAEQNKSLSFFSQSGRFLARVGGGVQGNVLLRRQQYRIADSPSESLQTAKNFITAKIFNSRWVLERSLRDHPMSIDTEKVKDASEKLKESVYTARSCTDAGSLRGIEGEAASTYFSVFDELILNPDPCFTFETRNRRPPLDCVNALLSFAYSLLANDCANALESVGLDPYVGMMHTDRSGRKSLALDLMEELRPSFADRFVLSGINNRSFQSNMFAKTDSGAVLLTDDGRRSFFKLWKSRRDENLTHPFLKEKIQWGLVPYVQALLLARYIRGDIDEYPPFLWK*
GCA_002451755.1	DKDF01000109.1	8	cas_type_I-C	DKDF01000109.1_13	Cas2c_WP_035173219.1	Cas2c	13118	13408	+	DKDF01000109.1_13117-13408(+)_1	MLVLITYDVNTEDAGGRKRLRKVAKECVNYGQRVQNSVFECVLDAAQYRLVKHKLEQLIDTEKDSLRFYNLGNNYQTKIEHIGAKSGYQPEGLLML*
GCA_002451755.1	DKDF01000109.1	8	cas_type_I-C	DKDF01000109.1_5	pfam13280	WYL	2865	3851	+	DKDF01000109.1_2864-3851(+)_1	MAKKSNQKIKLLYLMKILLENTDDEHGMTLAEISDALGEYGIDAERKTLYDDIDVLCLFGLDIDKRKGKSVTYHVISRDFELPELKLLVDAVQSSRFITHKKSNELIKKIEGFASRYEAQELQRQVFVSNRIKAMNESIYYAVDYIHDAINRDAKIAFQYFTWDEHKQKKLRHDGKIYLISPWALTWDDENYYMIGYDSDENKIKHYRVDKMTKIQPTEEKRGGAEFFADFDMALYSKQTFGMYGGREETVTLRCENKLANVMIDKFGFDTAFSNITDTHFDMRVKVFVSPVFLTWIMNFGADVTVLSPDSVKDELTALASDVLAQYK*
GCA_002451755.1	DKDF01000109.1	8	cas_type_I-C	DKDF01000109.1_7	Cas3c_WP_004513240.1	Cas3c	5579	7978	+	DKDF01000109.1_5578-7978(+)_1	MEPIAHLRLVEKSEPPEYDEQTLKAHNENSGRYASEALRCIKLDKAGSFCGNIHDLGKATKKFFDYIQPGNTLRRGEVNHTFAAVRYIFEMSDGVDNEVRELLAYAVGAHHGQFDAVNDDHKNGFEHRLTKNGIDYDEAKKNFNEYCFSDAELKLQFNEAAEQLTEIIAGIRERNPKRSLRQAEEYEFQISLLARLLLSAVIEGDRRDTAEFMENMEFPQVEADWDECLGHIEEKLGKFSNTRPIDGARKQISDICRAAAEEEPGIFRLNVPTGAGKTLSGLRFAAAHAKTHRKKRIIFTSPLLSILDQNAKIIREFIGDDSIITEHHSNVALDEDNADELKRAQLLTENWSSPVIITTLVQLLDTLFAGKTSCIRRMHALCDSVIVIDEVQTVPNEMLSLFNTAVNFLSEVCGATIVLCSATQPCLEQTAHPMTENIKDIVPFDEELWRVFKRTQIIDKGGMRLDAIPAFIAEQLDRTDSLLVICNLKKQAAYLFTEMNLENTVIFHLSAGMCMAHRMAVISEINSALERKRADPDAPKVVCISTQVIEAGVDVSFGCVIRLCAGLDSVIQAAGRCNRNGELNGAADVFIINCRGEDLGMLRSIKDGKMACMSLLSDCKYHPEKYPSGLTSDEAVYAYYKKLYIQSDIGAQDMPIKIDGSPFTLFDLLSLDRTFANAPYLKANGEKYALTQAFKTAGSRFTVFGSHTTDVIVPYGEGKEIIAELGSKRAEEDIKYLKKLIKKARAYTVSLYENQRRALADSGALHPIADGIALALSEEFYNEAFGLNLDGESREAITL*
GCA_002451755.1	DKDF01000109.1	8	cas_type_I-C	DKDF01000109.1_8	cas_Cas5d	Cas5c	8003	8746	+	DKDF01000109.1_8002-8746(+)_1	MEHPNIVTFEVFGDYALFSDPVMRVGGEKASYQIPTYEALKGILHSIYWKPTIVWYIDKVRVMNPIQTEVKGIRPIKYHKRENESPNDLSFYTYLKDCRYQVQAHFEWNENRPELVGDRNENKHHNIAKRMIEKGGRRDIFLGARECQGYVEPCEFGSGKGAYDETPELAFGLMYHGITYADEAYSDETKNRMTVRFWYPTMKEGVITFPRPEECTITKTVRENMAIKPFGEDLGNFIGLREFGEVE*
GCA_002451755.1	DKDF01000109.1	8	cas_type_I-C	DKDF01000109.1_9	pfam09709	Cas8c	8747	10546	+	DKDF01000109.1_8746-10546(+)_1	MSIWQRAVETYDCHSDQAGKQSVEYPVALTPIAHVIQNAQIEIILDEHGEFVQAESVPKDDSKTIIPATEASAGRTSSACAHPLSDQLFYIAPYGGNKYEMYLNQLRAWAESEFSHPKVRAILAYVERGTIVDDLADENIIELDESGKPLSKYDKDMIRWRVMNTGDNDACYKDTSLFDAFIGYYNSLQNEAPKKLCMISGKKELITKNHPCGIVAKDGRAKLISANDKSNFTYRGRFIEPQQALTVGHETSQKAHNALAWIIANQSIMIGGRTFVCWSPKGDASLFKDSGTLTPNYSDEEEKKDFPVTPTDYKADLKKALSGWQDKLPAEDDIVIASFDAATTGRLSITYYNELKGSDFLNRLAFWKEHCYWSSGKFGYQSPSIWEIVKCAFGTEQNGKLSVDDRVMREQAQRLLHSVIDQAPIPQDIVRALMHRASMPLAYDTKSNRIKILYNACAVIYAYRTVTKKEEWEMALEKDKKDRSYQFGRLLAVMEKVERDTYDRDEKREPNAIRMQSVFCERPMYASRIIRDSLNPYFAKLSPGMRIYYNNLIGEIFERLSEFDEKDLNRQLEDSYLLGYYLQRSELYTKKESNNEEEN*
GCA_002451955.1	DKDY01000013.1	1	PDC-S02	DKDY01000013.1_5	PDC-S02_WP_080642564.1	PDC-S02	3745	4953	-	DKDY01000013.1_3744-4953(-)_1	MMIYHDKTLYLWRKLRMGTMAKKDIDLSVVLHDDCDYKDWLIELKERFYSHRLKASCATNGYLLDFYWKLGRDIEAKQYTNTYGSGFYKNLSQDLKNEMPGVKGFSPTNLKYMSYFYKLYAPLLANRQQAMDDFVENVYSAENQEVADRKQNRQQPVDDFRLLFLIPWGHHCRILERCKSDMDKALFFVRKTWENNWGRDALLNWLDTDLYERGGKAITNFQSTLPAVQSDLAQQMTKDPYQLDFLNLREKYDEHEIEDELVKNVTRFLLELGKGFSYMGRQFRLEVGQQEFFPDLLFYNAHLHAYVVIELKAQSFHPSFLGQLSFYVSAINHQFKTDIDNPTIGLLICKDKDNVVAKYALDSYKEPMGISEYQLSKLFPKDFRSSMPTIEELEKELKDKRE*
GCA_002451955.1	DKDY01000084.1	2	PDC-S07	DKDY01000084.1_7	PDC-S07_WP_110056698.1	PDC-S07	7969	8370	-	DKDY01000084.1_7968-8370(-)_1	MKTIHVVAAVIVSSGKYFATQRGYGEMKDGWEFPGGKVEAGETPEEALRREIREELETDIAVDRHLVTVDYDYPAFHLHMACYLCHVVRGHLHLVEAEAARWLSADELSSVDWLPADREVVAHLAGRKSSPLL*
GCA_002451955.1	DKDY01000084.1	3	RM_type_IV	DKDY01000084.1_8	mREase_IV_00005	mREase_IV	8367	11564	-	DKDY01000084.1_8366-11564(-)_1	MKLKEGIYENLINERLLEDMRQTEQAGMVCHTEPMDAAESAKMLADFLAESIRKKLEDSDVSVEDKIEMTNRILETADVDDGEILSLTPQLLSAVVSAQRDARLRATRQGLVRPLSGFRVSNLFTGGQSGVSLGTEIMRDIASADQICIIVSFLRMSGIRMMLDQLRDFCKTDGHRLRVITTTYCGVTEAKAVEQLASLPNTELRISYNTTIERLHAKSYIFVRQSGLSTAYIGSSNLSHSAQTDGLEWNIRVTNVENPHIIKSALATFEMYWNSENFEDFREGGIEKFRRELALQRSRNSGLPVEALTRYQLLPHQKAILDRLQVEREENGLYRNLVVAATGTGKTVISAFDYKRFRDAHPGHDRLLFVVHREEILKQALRTFRSVLGDPNFGELWVGAFRPDDGLEHLFVSVATLNSNLDLFRQQGFGFYDYLIIDEAHHAAASSYRVLVDEFRPTVLLGLTATPERMDGQSLLPDFGGRISAEIRLPQALDEGLLTPFQYLCITDDLDLSDDELWAGGKYILSKLTDRLCNRERVGLILRKLQQYLPDETRCHALCFCSDTRHARFMAEQFRSFGLRAAALTSDTPTIERVRLNRQLADGQVNYLCVVDIFNEGVDIPEVDTVLFLRPTDSLTVFLQQLGRGLRLSAGKDFLTVLDFVAQVNRQYDFTSRFRALCLRKDRSVEEQVKNGFTLLPHGCSIFMERKAQKYILANIHGAIYNARRLVRELMTYDTTPTLSQFVDNCGQDVRLLYKGANCWTTLKADAGKCAPLEHTPEAARLIRGMGNLTHINSIAYLQFIRQFIADGCRLPDASVPGGDGEAADHPFAVMLYYALFQDRIGKLGFTSIAEALHRVARYPLLVQEMAELMDYLHANLELKTYPMADGFPRGLELHGCYTREEVFALYGRQTADKKMQGVASGAFSINECNTELLFVTLNKSEKDFSPSTQYDDYFISQWRFHWQSQNCMSHSNAGERYVNQRTNGRRFLLFVREDKRDGFGNTSPYYCMGLVDYVSSHGNFPMNIEWRLERPXXXXXHGQVYQGGVGRRTYHSLIALPLILHANE*
GCA_002451955.1	DKDY01000117.1	4	PDC-S01	DKDY01000117.1_17	PDC-S01_WP_067088819.1	PDC-S01	17920	19212	+	DKDY01000117.1_17919-19212(+)_1	MDLKNTFQSIIALHQQEIPLNLLERATQLPLDEGRIVTVTGIRRCGKSSLLGLAINRLLKNGVPRERILYVGFDDERFLSMSPDNFDELLQAYREMYPHIAIKDVYMFFDEIQLVKGWELFVLRVYKNYCKHIFITGSTAKMLSEEMASALRGWPDEYREYPLSFSEYLRFKNIKANRYTEEGKAVLASAFRTYCEEGGFPEVALTTTKSDKIKILQSYFNTMLFRDMMEHYNIGTPSFVVRYFLKRVMNNLTKPTSVNNIYNDLKSQGLKVSKDSLYLWLDYACNIFMLRKVEKYDKSIVKQRSASAKYYVADIALHNAVLLPESEDSGKALENIVYLNLERSLGEEDRVFYFNDSKECDFVVQRGEQVAELIQVCWVLNEENIEREIGGLLAASTFTGCTKCSIITFNQQQSLERDGLHIEVKPIWNV*
GCA_002451955.1	DKDY01000124.1	5	PDC-S01	DKDY01000124.1_3	PDC-S01_WP_067088819.1	PDC-S01	4677	6131	-	DKDY01000124.1_4676-6131(-)_1	VEYTALLEKQILGRLKVDNPWWMEGKIPSYYQAMIPRLYLDIFYPLVKDLSIQRALILMGPRRVGKTVMLYHSIQRLIDEGVSPQNIIYVSVETPIYNGILLEQLFHLAKQVLGKEDSREQFYVFFDEIQYLKDWEIDLKSLVDTYHDVKFVASGSAAAALKKSSNESGAGRFTDFNLPPLLFFEYIHLKEYDHLMRQAKMEWNGIESDIYSTIDIDLLNELFFDYINYGGYPEVAFSSRIQADPGQFVRHDIVDKVLLRDLPSLYGISDVQELNSLFTMIAYHSGMEFSYEGLSKESGVKKETIRKYIQYLEVAFLIKVITRTDDTAKRFQRQTTFKIYLTNPSLRCALFEPVKMIDGNVGDMIETAIYSQWIPRSEHIAYANWKIGRTQGEVDLVGINEALQKPYWAVEIKWSDRFFDKPAELSSLQYYMEKNHLLQALVTSISQAGDKNMPFGNIHFIPCACYAYTVGQNTLRQAKRSFGL*
GCA_002451955.1	DKDY01000125.1	6	AbiD	DKDY01000125.1_6	AbiD	AbiD	4130	5065	+	DKDY01000125.1_4129-5065(+)_1	MEQRTRAELFVYMRMGYTNPPLDTATLLANLQNEGLAIMDERKAFAFLENVSYFRFAAYLRPFKTSDKHTYKENATFEKAVRLYEFDAKLRTLLFSAIQKIEISLRAKVINQFSLAYGAFWFINPDLAIDKHKYAENLSSLDRELQRSKDDFIKEHYVKYGKENFPPAWKLIDLTSFGCLTKLYFNFSNGAVKKKIARSYGVPQQEILESWMKSINALRNCCAHHGRVWNRVMPVMPQLPVSLKQAWITNKPEVANRLYSVLCCLLYWLNAIDSQNELCANFKDLLSRYPEVDTNAMGFPQGWENEPLWRK*
GCA_002451955.1	DKDY01000163.1	7	DMS_other	DKDY01000163.1_3	DndD_00006	DndD	653	2647	+	DKDY01000163.1_652-2647(+)_1	MIIKRIKIQNYKTYLSLDLDLSVKADEPIVLIGGMNGGGKTTLFEAICGALYGLKIKNKAHFQELLNNGALGRVEPAIVLEVVFEGLVLGTAQQYLLRRTYKLNPANKPVESVMLNMNGSQFVYGTAMPPQQRAENEQLVNKIIKANLPQELSKYFLFDAMQSSELLRENVFAQIIKDNIQNVMGFNKYLQLRNASEHLQQAWTARRLAAQKEAEEYNRLCEERAKMLAAQDDNVKRQDERYKYLVSIQADYDAAKEGAKDTAETDRKIAELEAAVKETRELSKRYNTQLRQVVDTLEVNVFFPKLAQGVANEVNDIIRQKNALKQERQGVLSVEQMRDVTAKILGYLKAKLLCPQTVADDDVVAYLESRQDDSLPKDTYAFLDDSELDALKGLLAANAVNAFVALDESRYDLEKRLENYDNQLSQIDLLRRSRVSGNTEIIKAYEEASHALQALKREHDERQVAIDKLERKIHQYDVQLQQEPDVKYDTLMRLKPFFEDVADTLLKRKKAKIEEDMKEQLNKLLISYKDCIARVELADSMDRFTIRLFHKAGNEISLNQLNAASKQIFIQVLLKVLRNLGDYNPPVMIDTVMGVLDEESRDVLMEDYFPGLAEQTILLCTTSEIRKDKDLVKLEPFVSRAYTLVRDVESQSTHVEDGYFGVVC*
GCA_002451955.1	DKDY01000163.1	7	DMS_other	DKDY01000163.1_4	mads_8	mad8	2686	4293	+	DKDY01000163.1_2685-4293(+)_1	MEVALENIRQAEGITDAVLPLKEKLERRLNLSRQVDDGQATLSAWSKGVSLTWNKVMRICLIASLSLAEKRSVDDLGSIVLSKSSQRIMPSFFTKDNKRSLFSALLKLRYKDCTVDWADTTTVGRIVAKEIYRGIDYLTDEEHLNAFLLADNSRRGGGNGLPALELLIGEYGEGMEAKLNINGRAVSNAQILIAGTTGSGKTNLLAVLIQQMRNLSTETPYPVNFLLFDYKGEFSDPANTGWLALFDVDRSAILDPVQQPLPFTPFKDFTGKTITEINLYSTEMASALCAIDRASISANMSNRLSEAIVDAYKQTAGAPITFRLMLQKYQAKMQNADKDDSVTSVLKQLIRNNLFAEKDEVSLVDECFIVKMNAFPKDGPIAKAIVYFIISKLNSIYEQLPKQAVDDERVQIRHFTIIDEAHYMLDFDNQPLRNLIAVGRNKGLSIILATQSMDSFKSKYCDFYANAQYPLIMKQQTIADGVVKDLFGVSGRDFQEVKAAIASLQKGELIIKDNTLAELGLSSKVYKKIKVTHLI*
GCA_002451955.1	DKDY01000174.1	8	PDC-S02	DKDY01000174.1_2	PDC-S02_WP_226889553.1	PDC-S02	696	1412	+	DKDY01000174.1_695-1412(+)_1	MLTTLTNHIEILCRCKNVEERLFYILYAHKEHLLVRELQRCISNQTYSALLSNKTNLSKGLLDAYPNSPVMFKDTYFVDFLNLPKKHSESKLKHGLIEHMKQFILELGKDFIFMDQEYSLNVGASTFKADLLFFHRGLQALVAVELKKTKFHPRDLGQLEFYLEALDRDVKRTNENPSIGIILCPDADKVVVEYAMSRSMSPTMVAEYKRILIPQEQMQQQLREFCQFFLTEDKPKKK*
GCA_002451955.1	DKDY01000188.1	9	PDC-S01	DKDY01000188.1_3	PDC-S01_WP_163212389.1	PDC-S01	1193	2320	-	DKDY01000188.1_1192-2320(-)_1	MIVRQLQKTIEQRMFAGKAIIVIGARQVGKSTLFKMVLEKQDCKTLQLNCDEPEVKDMLNGINTAELRLLIADNRIVVIDEAQRVENIGMTLKRITDNFPDVQLLVTGSSSFELQNRLNEPLTGRKLEYHLYPISTAEIMQSQGLLGVKQTLEQRLIFGSYPDILNHADDAKELLLNLAGSYLYKDLLSLESVRRPALLGKLLTAIALQVCSEVSYNELAQTVGTDNKTVEKYVDLLEKCFIIFRLNGFNRNLRTELKKGKKIYFYDNGIRNAILQNFAPLSLRQDTGALWENFIISERIKANQYAGRYVSSYFWRTTQQQEIDYVEESDGRFSVFEMKWNPRRANTQFPSSFLTAYDVRAKVVVTPENWMEWVM*
GCA_002452035.1	DKCS01000048.1	1	SoFic	DKCS01000048.1_2	SoFic__SoFic	SoFic	435	1328	+	DKCS01000048.1_434-1328(+)_1	MYLSARETAEKWNISEKRVRVLCRENRIAGAVQSGRNWLIPSDAVKPADARLKKAESLLSLINDKKAALDACRPLTEGEAERLAQEFVVEYTYNSNAIEGNTLTLRETDLVLRGLTIGEKPLKDHLEVVGHKEAFDFVRELAREQQPLTETVIKQIHALVLADKKDDRGVYRRIPVYIAGAKTTPVQPYLIAPKMERLIADYQNGKGPIVSRLARLHLEFESIHPFIDGNGRTGRLIINLELMKAGFPPIDIKFTDRKAYYNAFDAYAGKQSVSAMENLFARYLNERLDTYLNMLKG*
GCA_002452035.1	DKCS01000061.1	2	PDC-S72	DKCS01000061.1_2	PDC-S72_WP_006439742.1	PDC-S72	1352	2164	-	DKCS01000061.1_1351-2164(-)_1	MEYFEEYKKQGEPEKYKKAENWGVAVGLQRVDNLTPSKYLIEVAKENIEGRISIDEAGRLVSGYYQKNPAATLREHNEKEADEVSARIAKLLSTRAFSFSPAELISIHGTLFAGVFDKETAGKIRTYDIVKKEPVLNGDTVVYGRADNIMEMLDYDFAQEKRFNYKGLSKREKAERLAVFTAGIWQIHPFWEGNTRTTAVFMIKYLGALGFEVNNDMFETHAKYFRNALVRANYQNLNKDVYYTLEYLNKFFGNLLLGEKNPLDDGEMRI*
GCA_002452035.1	DKCS01000077.1	3	RM_type_II	DKCS01000077.1_18	MTase_II_00083	MTase_II	15352	16365	+	DKCS01000077.1_15351-16365(+)_1	MAKATGNAKLHQAQHNGNDEYYTQLSDIENELKHYRSFFNGKTVFCNCDDPYESNFFKYFAMNFNFLKLKKLIATCYSASPVMGRELPLFDRMNGKKAYKIEITEVVDANNDGAVDLSDVEYLIKNGKNTLSVLEENGDFRSAECVELLKQADVVVTNPPFSLFREYISQLIEYKKKFVVIGCKTALGYREIFPLVKDNKIWVGYTPKVKTFQVPDDYQGKLISIGKDGKKYANNIGNVSWFTNIETTKRNEELILYKKYSPAEYPKYDNYDAINVDKTNEIPMDYDGVMGVPLSFLDKYNPKQFEIISFRKGNDGKDLSIRGKFTFSRVLIKRKKQ*
GCA_002452035.1	DKCS01000077.1	3	RM_type_II	DKCS01000077.1_19	REase_II_00020	REase_II	16362	17438	+	DKCS01000077.1_16361-17438(+)_1	MKIELHQITVRNVFNGYRNNDENGIVGYSGKLNIRPPYQREFVYDDKKRNAVIETVFKGFPLNVMYWSKNADGTFELLDGQQRTLSLCAYANGDYSFNSKYFHNLTETEKNQILDYSLMIYVCTGNDKERLDWFKTINIRGEELTDQELRNANYTGTWLTDAKRYFSKSGCPAYGLANKYMNGTPIRQDYLETALRWISANNIEEYMAQHQNAPNATELWLYFQRVIAWVQAVFPIYRKEMKGIDWGRLYNSFGTQNFGDFEPKIADLMEDEDVSNKKGIYEYLLSGDERKLSLRAFSDKMKREAYERQKGICPKCNKHFDFKEMQGDHIVPWSKGGHTTADNCQMLCRRDNGIKSNL*
GCA_002452035.1	DKCS01000088.1	4	RM_type_II	DKCS01000088.1_2	REase_II_00020	REase_II	1377	2537	-	DKCS01000088.1_1376-2537(-)_1	MKTTLKQIAVSDLCKGFVYNELEGKGLFGLDGRLTIQPEYQRNYIYADGKKDVAVIDSMVKGYPLGLIYFNKTGDDAYEVLDGQQRITSIGRFLTNRFAVKDHNGMEQYFDGLNLEAQKRILDTALLVYVCSGTEAEIKEWFKTINIAGVPLNNQELLNAVYSGPFVTLAKQEFSNSQNSNVQKWSAYINGAVNRQDYLERALDWVSCGNVSSYMSAHRQDLNITELKTYFNSVIDWVSAVFIDVENEMRGLEWGRLYELYHATPYSPQKVSELVNALFSDPFVTNKRGVFEYILGGETDTKLLHIRVFNEATKRTVYASQTEKAKQKGVSNCPLCAVGDNANRTKIWKLSEMDADHVKAWSKDGATHIENCEMLCKTHNRAKGNT*
GCA_002452035.1	DKCS01000088.1	4	RM_type_II	DKCS01000088.1_3	MTase_II_00083	MTase_II	2539	3603	-	DKCS01000088.1_2538-3603(-)_1	MANEKLHHAKAAKNDEFYTQYADIQREMNAYLDFNPNVFRDKTVLLPCDDPEWSNFTKFFAQNFEAFGLKKLISTSFAAESKSYKTDWQSTLFERQNPAFDVDKTGIKGKIFTLTRGESAKADINALKWRYLDGDGDFRSAEVTKLRDEADIIVTNPPFSLFRRFLEWIMEAQKKFIIIANKNCVTFKEVFPLIKNNEIWSGRTEWSGGMWFESKDSNFDKIINGLNMKNVSSIFLTNIDHGKRHQPLTLMTTADNLKYSKHKEIRETGYQKYDNYDAIEVPFTDSIPSDYNGAMGVPISFLDKYNPEQFEIIGATESEGVGFSNGLWKAESRVAQPLVNGVKKYKRIFIKKRG*
GCA_002452035.1	DKCS01000104.1	5	RM_type_IIG	DKCS01000104.1_2	REase_MTase_IIG_00021	REase_MTase_IIG	322	2325	-	DKCS01000104.1_321-2325(-)_1	MPSIEEKIENIAKEQLKKCRTFTKTESVNAEIDDALKNAPSKSGGKGNNYPDIKLFLTTKSNRKIPVMIEVKGTKGALIKTALNGEIDNSKPANIQKYAVNGAVHYADAIVKNTVSYKESVAVGVNGYEDAGEIKTELGVYYVSANNFCIPKKVGDYSDLSFLYPENFESFVQKIDALSLTEEEKEAKAKDYENQIEIKLKALNQKMHDELKISVGSRVQLVAGLIMAALGVDGRVSPLEITDLKGDTGENSNDGKIVVNKIADFLNEKNLPKEKRELIVSDLSQVFVYSQIYKPKNGESAIKTVYAVIKNDIMPIFTSARHLDFTGRLFNVLNEWVDIPDGDKNDVVLTPRYVCEFMAKLCKVNKDSYVWDYATGSAGFLISAMKQMIDDAEKTIASPKERAEKIAHIKYFQLLGVELRADIYMLAVLNMILMGDGSCNILHKDSLTEFKGNYEQGTQKDTPFPADVFLLNPPYSAKGKGFVFVERALSRMSGGRAAVLIQENAGSGNGLPYTKEILKRNTLVAAIHMSDIFCGKAGVQTAIYVFDAGVPHGADNLVKFIDFSNDGYTRQNRKKSSADVNLKNTGDAAGRYREVADIVLNRKKATHYFDDCVIQDTISLNGDDWTYAQHKRVDTIPTESDFRKTVADYLAWKVSTLLKSEGTSENF*
GCA_002452035.1	DKCS01000105.1	6	SoFic	DKCS01000105.1_7	SoFic__SoFic	SoFic	5154	5864	+	DKCS01000105.1_5153-5864(+)_1	MQIVAGNYYDRRVYYEAPPSERIPAEMRRFIDWFNSSKKMNALERAGIAHLYFVLIHPFDDGNGRISRALAEKSLSQSAGQPALTGLATVINAERKKYYATLEAVKSPDITQWLIYFAETVLAAQEYTLQKIDFVIQKTKLYDRIRDQLNARQDKAVKRMFKEGLAGFKGGLSADNYMKITGASPATATRDLADLVEKKALYRTGVLRHTRYFLNLTPQNSPDNAGESENSENNIS*
GCA_002452035.1	DKCS01000117.1	7	SoFic	DKCS01000117.1_9	SoFic__SoFic	SoFic	8469	9452	-	DKCS01000117.1_8468-9452(-)_1	MTYENLTAKKSELEKASDLPAQVRDDLRKEIELEIAYAGGYLDGSTLTRKETAGILYEDKAVERHSLTEHIRVLNSAKVFEMISELAPKVNHQIDDGDVKNIHRIVVRNLDDKNGGMYRGFALNFPVGSHEMPDSVRVQRMMSDFGMWLFTARTLHPAALAAEAHLRLMTIMPFGTGNAETARFLMNLILMRHGYPPALFSRREKKEYWETLEKAIFKNDREDYDKLVGRAVARSLDQHIRATRNRAVQETEHDPYFMRIGQLAKESGERVSTLRYWTGMGLLETAGKTSADYTLYSSEILPKIQRLKELKAQRFTLDEIRAKMRDE*
GCA_002452035.1	DKCS01000130.1	8	PDC-S07	DKCS01000130.1_6	PDC-S07_WP_110056698.1	PDC-S07	4395	4823	+	DKCS01000130.1_4394-4823(+)_1	MKILWVVAGALVTPDYRVLLSRRPAGKNLAGFWEYPGGKIESGETPEQALCRELAEELRLDIDPRDLSPLSFASHDYDAFHLVMPLFVCRKWAGEPVGAEGQGIEFVDAKTVGEDPEKHPMAPADVVLSDALRAWTRRQTSF*
GCA_002452035.1	DKCS01000135.1	9	SoFic	DKCS01000135.1_6	SoFic__SoFic	SoFic	3121	4164	-	DKCS01000135.1_3120-4164(-)_1	MYSKRQEALLNFIQAHKSVRREEIETFLNTAGFPVSKITVLRDLDALLKDGLIVKTGNAKATLYAPPPRSALLEQVDVEEYFGTDQDLRKNVKTSFNFDIFQSLSNLLTEAEKAELALLNETYRKKRDALPPNLRQKEFERLTVELAWKSSKIEGNTYTLLDTERLLKENVSAKGKTAEETKMVLNHKTALDYVLQSPEYFRQLSVSKIEEVHRLLTSGLQVASGIRQGVVGIVGTNYRPLDNSYQIKEALQHLISTVNQTENPVEKALIAVLMIAYIQPFEDGNKRTSRILGNALLLADDYCPLSYRSVDEIEYKKGIILFYEQNNASYFKQLFLEQFRQAVKKYF*
GCA_002452035.1	DKCS01000155.1	10	cas_adaptation	DKCS01000155.1_1	Cas2_II_WP_167337171.1	Cas2_II	389	694	-	DKCS01000155.1_388-694(-)_1	MWMMVMFDLPVTEPEERKRATAFRNYLLDEGFEMSQFSVYLRFCGTREMANPFVKRIKAHIPPDGNVSILFFTDKQFADIITFQNRKPVSMAETPDQLTLF*
GCA_002452035.1	DKCS01000155.1	10	cas_adaptation	DKCS01000155.1_2	Cas1_II_WP_078484493.1	Cas1_II	719	1624	-	DKCS01000155.1_718-1624(-)_1	MDRIIEIAQDSRHLATEHGFMTVSENGSEIGRVPLDQIGAVIANAHGLTYSNNLLVRLAEQNAPLVICGSNHVPVSVMLPLDGHHLQGDIITAQAAMKQTTLNRFWKEIIQAKIRQQAEVLDACGLPDKPLRYMIPQIKSGDPENLEGQAARFYFQTFFGKAFRRDRTQQGINALLNYGYTILRSAVIRAIVGAGLHPSLGIHHCNQYNPMRLADDLMEPFRPLVDFCVHRLVVDKVEEVNTVAKKRLVSLLSCTAQTDKGAIEINTQILNLAVSMAKCALGQTEKLDLPPPMTGMALWGL*
GCA_002452035.1	DKCS01000157.1	11	RM_type_II	DKCS01000157.1_1	MTase_II_00043	MTase_II	3	593	-	DKCS01000157.1_2-593(-)_1	MNYIGSKKSLLSFLDESINAVVGKTAESFCDIFAGTGAVGTYFKRKGYQIIANDIQYYAYVLNRHYVGNHKLLPFNGLADELSLSNMAVENRSAAVCVFLERLKGTSGFIYKNYALGGSVGTEFERMYFSDENAERCDAIRTKIEEWKNSGKITEDEYFFLLATLLESIDKTANTASVYGAFLKKLKNSAKTALTMQ
GCA_002452035.1	DKCS01000157.1	11	RM_type_II	DKCS01000157.1_2	MTase_II_00137	MTase_II	597	1394	-	DKCS01000157.1_596-1394(-)_1	MPKFNDFDMQNWKSLGDIETDSLWIIDKRDNSGKNDGFYHGNFVPQIPRQLIKRYTKAGDVVLDPFAGSGTTVYEAETLGRNCIAIDLKADMVSYIQQKMLDASSENFFEIFQADSADSSTPDKVRAVLTKHNRKNVQLAVLHPPYFDIVKFSNNPNDLSNAETLFKFLEQFEKVVENVISVLEKGRYLAIVIGDKYSAGQWYPLGFYCMQEAMRQGLTLKSVIVKNMDGNRGKKNQNSIWRYRALASDYYIFKHEYIFLLKKAG*
GCA_002452035.1	DKCS01000157.1	11	RM_type_II	DKCS01000157.1_4	REase_II_00139	REase_II	1648	2313	-	DKCS01000157.1_1647-2313(-)_1	MNPFKEGTTNYNDFETMSDLQWHCTKCELKSGQAKTWQVWRQEKGIQLDCDEKGNLFKKQYCPHCKSKTVFRKLASTELLPVSQARSGISTAVAKHVKALYENEEAVLLRKLSDRELEVDHRFPQIRWGENEQDNDRLSDEELKAKFMLLSRSNNLWKSRQCEKCFKTGKRGCFPGIRFWYKGGENWDAASPNDETGCVGCFWHNPYRWREELNKIIKENS*
GCA_002452195.1	DJXZ01000006.1	1	PD-T4-6	DJXZ01000006.1_6	PD-T4-6_WP_011718859.1	PD-T4-6	4330	6438	-	DJXZ01000006.1_4329-6438(-)_1	MLKEGVILGERYEIISRIGYGGMADVYKAQDRKLNRLVAVKVMKAEFREDSSFVAKFQKEAQAAAKLSHPNVVNVYDVGEDRGLQYIVMELIEGITLKNYIAKKGKLSVKEATSIAIQVSLGLEAAHNVGIVHRDVKPQNIMISTDGKVKLSDFGIAKAINSNTITANVMGSVHYSSPEQVRGGYSDAKSDIYSLGITMYEMVTGRVPFDGDTTVAIAIKHLQEEIVPPSIYTPDLPYSLEQIILKCTQKNPERRYQNVGELIDDLKRSLIDPQGNFVQIAPLASHAATVKMTDHEMNEIRRGMNNGTLRGDDDDDDDDDRYERRKKYLDHYNDDDDDDDEEDAGSTKLEKAITIGGFIVGAIIIVILILVIGNMAGVIHFGGSSSKSSSSAAATSASTSEESSSSSSDSQVEVPKLLGMTLEEAQQATNKLGIGVSETDEQTSEDYSEGQIMDQSIEAGTKVDPGTTINVTVSTGKADVTVPSGITGATQQQATDLLTGVGLQVEVSLDYSDSVDVGYVISCDPAEGTSVAAGSTVTLTVSKGEDDSNKVQVPSVVGWSKEDAESTLDSMGLSYKEKESEDKTQADGVVLAVSPDVGTSVDAGSSVTLTINKLSSTSSTSAKKYVCYSPLSQPSGYNGGTVKLELVQGDQTTTIYEGSDPWNGGTYSTPIESTSGETGVINVYEDGTLIAKYPNVTFQEES*
GCA_002452195.1	DJXZ01000008.1	2	PDC-S07	DJXZ01000008.1_3	PDC-S07_WP_110056698.1	PDC-S07	3298	3696	+	DJXZ01000008.1_3297-3696(+)_1	MDTKHVVAAVIIHHGKVYATQRGYGEFKDKWEFPGGKIEPGETPQEALRREIREELDTEISPGSLIDTIETDYPGFHLVMECYYCTVRSGSLTLLEHEAARWLDSAHLEDVDWLPADRSLLPEIRQHLDRHL*
GCA_002452195.1	DJXZ01000008.1	3	RM_type_IV	DJXZ01000008.1_2	mREase_IV_00004	mREase_IV	211	3228	+	DJXZ01000008.1_210-3228(+)_1	MKANHRRILTEYVKQLEKGMYSAFIDSSVNTNLAYKPEFVSNNYHEGRKVLSALENELLQCEEFYISVAFITLGGITPLLQTFKELEERGIPGKILTTNYLNFSEPRAIQKLHELSNLEIRMYMSDDDEGFHTKGYIFKNKDVYRIIVGSSNMTLTALTKNKEWNTKIISTEFGEYSEHILTEFRDLWDSDKTREYHSFIDEYRTAFEISRKQRQIARDAIRESGALDFELYRLKPNAMQTTFITSLRNLMKRGEKKALLISATGTGKTYAAAFAMRELNQKKVLFLVHREQIAKQAQKSFQKILGSKVSYGIISGNQKQPDADYLFATVQTMSREETLTGFSRDQFQTIIIDEVHRAGATSYQKIVEYFKPQLLLGMTATPERTDGFDIYSLFNHNIATEIRLQDAMEENLLCPFHYFGITELEVNGQVAGDLQSNGTLSLRDFQYLTGEARVKYILQEADYYGYSGNRVKGIIFCSRKDLGRELSCKMNQMGKQTVFLCGEDSQFEREQAIRRLTSDDMPRDKQLDYILTVDIFNEGVDIPEINQVILLRPTESPIIFVQQLGRGLRKAVGKEFVVILDFIGAYTNNYMIPIALSGDRSYNKDNIRRYVQEGSRMIPGCSTIHFDEISRKRIFSAIDSVRLNDTKLLCDAYRKLKYQLGRIPSMTDFSAYGSINITKYFMKFNSYYGFLKKYEQEYTVRLDATEEQILGFISKKLAFGKRPEELLILRDILHDHAFHFRIKAYADALSRRGIREKDATIASAVRNLTNHFAKDSDQKKLSACVFLEKTKEETYQASTGFLRVLKNDTFRKMIEETVEFGLEEYQKNYSNRYKDTNFQLYRKYTYEEVCLLLNWDKNMNAQNLGGYFYDARTKTLPVFINYDKTDDAIAYEDRFLAADRLIALSKHPRKITSSDADHFYKRTEADRENRIFLFLRKNKDDREAKEFYFLGEMQAQGDPKPIRMKFDKVDETGAVIGTRIDDAFEVDYQLEVPVRQDLYNYIVKE*
GCA_002452195.1	DJXZ01000015.1	4	cbass_other	DJXZ01000015.1_3	E1E2_00005	E1-E2	1991	2809	+	DJXZ01000015.1_1990-2809(+)_1	MPFTNEQLERYSRHIILKEIGVKGQKKLLNGSVLIIGAGGLGAPAAMYLAAAGVGKIGIADADNVDLSNLQRQVIHTTNDIGKPKVESAKETMNAINPDVEVQTYHDFITSKNIMDIIRDYDFVIDGTDNFPAKFLINDACVMADKPFSHAGIIRFKGQLMTVVPHQGPCYRCVFKEIPPKDAVPTCKQAGVIGAMGGIIGSLQALEAVKYITGVGDLLVGRLLTFDGLKGEFHTIKLPPRGDGCAVCSDHPTITKLIDYEQAQCEWKPGQN*
GCA_002452195.1	DJXZ01000015.1	4	cbass_other	DJXZ01000015.1_4	JAB_00018	JAB	3060	3509	+	DJXZ01000015.1_3059-3509(+)_1	LKVTIKKSDYEKILSHARSVWPEEACGLIAGIDHIDDTDPDTKVEIREIRKVYLLENQDHTNVHFSLDPGEHLKAVVDMRKHHLKPLGNWHSHPETPSRSSAEDIRLASFDHTASYLILSLMDNEHPVLHSFHVENGVSTPEALEIISG*
GCA_002452195.1	DJXZ01000028.1	5	AbiE	DJXZ01000028.1_2	AbiEii_WP_105958957.1	AbiEii	451	1521	-	DJXZ01000028.1_450-1521(-)_1	MLTRENYTEQHIYDLWKETGADPSILERTVFAFGLLEAIRSVGLPFIFKGGTSLLLLLDEPRRLSTDIDIIVEPGTDVDDYIQRAGKIFPFLSVEENVRKGSNDIEKRHFRFHFQSPRTGKEINILLDVVFERNPYKSVVEKPIHSSLLMSEGNDLLVTVPDKNCILGDKLTAFAPRTTGIPFGKDKELEIIKQMFDCWTLFREMDDFQTVSSVYREVVQIEMGYRGLDCSVSDVLLDTIQSCICIMGRRGIRPDDYQSFLAGINAIQGHVFHGRINGENAGIMACEVMYLATCILTEQTDIQRIAEVDPYRDVTLHMKGAKKISYIRNADPAAYAYLVNSFRLLEPAGYFTDSIL*
GCA_002452195.1	DJXZ01000028.1	5	AbiE	DJXZ01000028.1_3	AbiEi_WP_044940787.1	AbiEi	1533	2255	-	DJXZ01000028.1_1532-2255(-)_1	VFHNEDIESGITTNKVYSRQQMISLLQEASPEYSSNSCQWKLGEMLKSGEIVRTGYDQYMISTGKARPVYSPDYSETASAVMARIAEKYPYIAFTVFETVLMNEFLNHLVAQNTIFIQAEKDIASYVFRYLQEDGYRNVMLKPAKKDFDLYWSKDTIVVTDLVSEAPMHASDPHKITMEKMLVDIYCDKLIKGTFSRAEYPFIVEQAFDKYRVDRTRMLRYARRRNREMEIAHVLDADLN*
GCA_002452195.1	DJXZ01000061.1	6	Shango	DJXZ01000061.1_3	Shango__SngA	SngA	1821	3641	+	DJXZ01000061.1_1820-3641(+)_1	LTASIVVDNTGKGKNKREEVYRDTPLPFAGSISGQFPRKERAARCNAEAKSGAEAEESPLAGRGSSVEESHSAERNGYSSDVPGQILEMIRLYEFGDGSPEHRARMFCRQGKFMEKYEDDFPWQGDFRRYFTTYHDLNIRQLRGYFTWRTGIRNGEYRPISTSLAYMYLYELLCGIGASSVDDVLQKMETFEKNYVDAGISDPGMRKNIRRWMFEYAVLHGLPAERVRSYANPEALDFDHSLVILKNPENHADEEIFHAMSRFTGQTIEKSAVLTRNRRKGIQLLAGIWRYLSEHFEDNGRDIFTVCFGTRKCYPWHPLSNAVYWEERELPDMDFKLDECRTFHLRDGKWQEERYGGLGLHLDWFRSLLRASDRILRRELRTGHYLRERKDEQWAVPYIEAALREMEAEEQRAAMPVIEIDYSGLKQIREDAAITRDSLLTDEEIEESREPESTGGQEMDSAVKMDLSSAEADTEVVVNKIRPSLYLADIEPAVKKMRPSSSDVDTEAVVKKDRPSSGEADGDAGVKPKTGADSLYRRILLMLLDGKPVNDVVRENHLMPAVIADAINEAFFDEIGDSVVECDGDEICVVEDYREDIIQALGEISL*
GCA_002452195.1	DJXZ01000061.1	6	Shango	DJXZ01000061.1_4	Shango__SngB	SngB	3638	4969	+	DJXZ01000061.1_3637-4969(+)_1	MSDERRKVPKRIAQTVLNSLKGGVVPRIGLPYIAVGRKNEIEALLHDVDIISEGGASFRFIVGRYGSGKSFLIQTIRNYVMDRGFIVADADLSPERRLQGTRGQGLATYRELIGNLSTKTKPEGGALTLVLDRWISAVQADASGETGRMPGDPLLTEAVDRKIVAVTSLISELVHGFEFASLLSRYYHAYIDGDDETKGKVVRWFRGEYALKREAKEELGVNIIITDDDWYDYLKLFAVFFRLAGYSGMMIMIDELVNLYKITNAITRQYNYEKMLTMYNDTLQGKAKYLGIIMGATPQAVEDRRRGVYSYEALRSRLAEGKFSRPGARDLLAPVIRLDPLTPEEMLVLCEKLSDMHAGLYQYERRVTTEELGDFIKLEYGRIGADQNITPREVIRDFIELLDLLYQNPSLDMEKMLASDAFTYTKSEAVSDQTDSSYATFTI*
GCA_002452195.1	DJXZ01000061.1	6	Shango	DJXZ01000061.1_5	Shango__SngC	SngC	4983	7328	+	DJXZ01000061.1_4982-7328(+)_1	MNVFERYAPFIQDYIYRSGWQTLRGVQNAAGEAIFGSDQNVLLTAPTASGKTEAAFFPVLSLLDEEPSRSVGVLYIAPLKALINDQFGRLNELCEEAGIAVTRWHGDAAQSGKRRLLKKPSGILQITPESLESLMINKHMEIPSLFGDLRFIVIDEIHSLLRADRGLQTFCLIERLCRLAGCNPRRIGLSATIGNPEEAGKFLSAGSGRGCIIPEFEGAKEVWHLSMEHFFNTAPQADEGKTIPEKLPAAGITAGAGPKASTMEEAAGAGPKAPAMEEAADAAPNGAVEEATDTAPKAADPGIGYIFEHTRGKKCLIFTNSREECEAVCQHLRQYCEAVHEPDRFLIHHGNLSASYRESAEEEMKEDSLMSVCATATLELGIDIGKLERAFQIDAPFTVSGFLQRMGRTGRRGNPSEMWFVMREDHPEPRAMLPEMIPWYLIQGIALVQLYLEERFVEPPRTGRLPFSLLYHQTMSTLASCGEMTPGELASRVLTLSAFHRITADDYRVLLRHLLEIDHINRTENGGLIVGIAGERIVNNYKFYAVFQENIEYTVRSGSEQIGTIVKPPPAGDKIAIAGRVWVVEEVDHKRREVYCTLVKGNIPAYFGDVAGDIHTRILERMYGVLCEEKSYPYLMRHAVGRLSDARETSRKSGMAEHPLVHLGGNMWALFPWLGSYAFLALERFLKIRCAGRLGLKGLNASRPYYMQFTMKTDETEFYRIVSEEAGKDIDPLELVYPKEVPVFEKYDEYVPEELVRKGFAYGVLDIEGMRDRVLSWSREV*
GCA_002452195.1	DJXZ01000108.1	7	AbiE	DJXZ01000108.1_2	AbiEii_WP_110023304.1	AbiEii	975	1616	-	DJXZ01000108.1_974-1616(-)_1	MKIVFRDIFARDADDALVFNLDSITAEDITEFKEYHGLHISVTAYLDRTKIPVGIDIGFGDVIYPDAVEMEFPVILDTEAPKVNAYSLESSIAEKLEAIVKNGFLNSRYKDFYDIYVLSTKYHFNYDELNNAVTETFTNRKTPITMDTAAFSNEFLSDSIHQTRWNSFLKKKKAMLPVSMNDAMTRIKTFVMPLLAQTNVPVTEWDPNEGCWK*
GCA_002452195.1	DJXZ01000108.1	7	AbiE	DJXZ01000108.1_4	AbiEi_WP_089942594.1	AbiEi	1858	2439	-	DJXZ01000108.1_1857-2439(-)_1	MIELEVNQKYYTTSELKNMGYSYYKIGQMEENGQLHRINRSTYENLSYKGDENDFVNAAAYVPNGVICLMSAARYYELTNFLPDVIDVAIDRKKKISTLPDWPQIKIFYFSPSRMDAGVTEITEDGDSFRIFDIEKTVVDIIYYRNKIGIEETSEVLRNYLTRQNRQIDRLYTYAKMLRCETIVRTYLEVLVS*
GCA_002452195.1	DJXZ01000157.1	8	PDC-S01	DJXZ01000157.1_3	PDC-S01_WP_067088819.1	PDC-S01	2013	3200	-	DJXZ01000157.1_2012-3200(-)_1	MIERKQYLNRMIALKDKKIIKILTGVRRCGKSTMLSLYKRYLLSHGVEERCIHFINFEDLQFEPLQEYHRLHDAIVNMLVPDKMNYIMLDEVQMVPDFQKAVDSLFLRDNVDLYLTGSNAYLLSGELATLLSGRYVEIAMLPFSFREFYQVIGGDPNAAFQTYFWKGGLPYGIQLSDEHAWMEYMNGIYNTVILKDVVARQKIADIDLLTRLIRFLADNIGNIVSSNKIANTLSSSGRRTTAATIDNYIRAFKEALLLYEANRYDVRGKQRLKSLGKFYLADPGFRTVSIGKSTSDIGHVLENIIYLELIRREFQVYIGKLDALEVDFVARKGDEIIYYQVAASIMDKNTFDREFAPLRQIKDNYPKYVITLDTLPISENGIRQINAIDFLLQET*
GCA_002452195.1	DJXZ01000172.1	9	PDC-S04	DJXZ01000172.1_1	PDC-S04_WP_002996767.1	PDC-S04	369	1304	+	DJXZ01000172.1_368-1304(+)_1	VFNYDGLNRKLKEKGVTKTDLRARIGLSSRTIAKIGKGEKLSGRTLQRIADYLRCDSAELMREVSDNIILQTLRDEKEAKISGGLYHELQVRMTYNSNHIEGSRLTEDQTRLIFETNTIDAGEGVLVDDIMETIHHFRAIDHVIDHAEEKLTEEIIRQLHYILKYDTRDAALNWFAVGDYKKRPNMVGGHETARPEEVYKRISDLLHRYNGIEQVRRVTMDDIIAFHAEFEYIHPFQDGNGRVGRLLALKECLRYNIVPFLIEDSKKAFYYRGLANWKQEKGWLTDTCLDGQDTFKALLETLGIPCDKAEQ*
GCA_002452195.1	DJXZ01000232.1	10	RM_type_I	DJXZ01000232.1_15	REase_I_00001	REase_I	18810	21992	-	DJXZ01000232.1_18809-21992(-)_1	MDHFEKEADFEKALIAALQGYGWEKKVIDHPTEKDLIQNWADILFENNRGKDRLNDCPLIPEEMDELLEQIREARTPLALNGFINGKTVSITRKNPKDKDHYGKEVSLKIYDRMEIAAGQSRYQIVEQPLFPRHEKVLQDRRGDLMLLINGMPVFHIELKRSGVPVQEAVNQIQKYAHEGVFTGLFSLVQVFVAMNPEETLYFANPGPDGRFNADFFFHWEDVNNEPVNNWKLVAEKLLSIPMAHQLIGFYTVADDSDGVLKVMRSYQYYAANKISDRVSKNDWMEGNQLGGYVWHTTGSGKTMTSFKSAQLIANSKDADKVVFLMDRIELGVQSLKEYRAFADDTDDVQATEDTITLISKLKSNDPRNTLIVSSIQKMSNIREDATAKMRARDLEEMQSKKIVFIIDECHRSTFGEMLSTIKATFPKALFFGFTGTPVFTENEKAMNTTADIFGDELHRYSIADGIRDKNVLGFDPTMVLVYRDKDLRKRVAKQESGALSEEEAVTDPVMSQKYYHFMSASEVPMAGRKGEDGRYEKGIEDYVEREAWQTPEYQNAVVNDIMENWRTLSRNGKFHAIFATSSIPEAVEYYRIFREKYPELKVTGLFDPTIDNQSGKKVFTKEDGLKEMLTDYNNTFGQNFDIGGYAAFKKDVSARLAHKKPYARVKPEEQLNLLIVVNQMLTGFDSKWINTLYLDKVLVYQNLIQAFSRTNRLFNINEKPFGIIRYYRMPHTMKRNIADAVRLYSGDRPQGLFADHLPDNITHMNVTFRDMTEIFRSAGIPDMDRLPGDVPSKAKFAKLYREFSTYLQAARIQGMRWDRREYSSRIDPEDESREETITLIPTVKQYNILQQRYRELQRGRGVDDQEEEITFPIDPYLTEENTGVIDNDYMNARFEKWKKPLSDPSVPQEEKEKMLADLHKSYAFLSQEDQKYANIFLHDVQTGDVHLVPDRSFRDYIVMYEKNAKSEQVKRVVKYLGVSETQLTDMMKAHLTKNKLNEYGRFDALKATVVRDKAQTYFSQVDGKMLPPFLVSNRVDKLLTDFILADGFDIPDPEQKDGK*
GCA_002452195.1	DJXZ01000232.1	10	RM_type_I	DJXZ01000232.1_18	Specificity_I_00073	Specificity_I	23247	24458	-	DJXZ01000232.1_23246-24458(-)_1	MNKRKTPAIRFKGYQNDWEQRKFSELYEKASRKNDLTYGKYDIISVANMYFKPDSYITDERYLLTYNIFELGDIAFEGNKSKNYAHGRFVENTIGNGIVSHVFDVFKPIMKPYDLQFWKYAINNERLMGGILLRSTKASTMMTNLVANDFLQETFVVPSYPEQQKMGAFFQGLDNLITLHQRKLEKLKILKKTMLENCFPQKGESVPRVRFGGFTGDWEQRKLADVAEIIGGGTPSTSNPDYWDGDIDWYAPAEIGEQIFAYGSVRKITKEGLIHSSAKILPAHKTVLFTSRAGIGNMAILKRPAATNQGFQSLVCHDDIDPYFMFSMGDSIKAKAERVAAGSTFAEISGKKLGELEFMFPDTDEQKAISVYFKNLDHLITLHQCKMEKLQTIKKSLLRSMFV*
GCA_002452195.1	DJXZ01000232.1	10	RM_type_I	DJXZ01000232.1_19	MTase_I_00005	MTase_I	24451	27042	-	DJXZ01000232.1_24450-27042(-)_1	MNKQQLAAKIWESANRMRSKIEANEYKDYILGFIFYKYLSDKEEHWLLQRGYDAESIREYVNEEADDAYSSRTSAQQSLGYFIAWKDLFSTWIQMGSDFSVDNVRTGLSSFNRLISESHKKVFEGIFNTLETGLSKLGENTKSQTKAVSDLIQLINEIPMNGRQDYDVLGFIYEYLISNFAANAGKKAGEFYTPHEVSLLMSEIIANHLKGRDEIKIYDPTSGSGSLLINIGRTASKYMEDPNRIRYYAQELKANTYNLTRMNLVMRGILPDNIVTRNGDTLEEDWPYFDESDPQGTYEPLYVDAVVSNPPYSQRWDPSGKENDARYARYGLAPKSKADYAFLLHDLYHLKPDGIMTIVLPHGVLFRGGEEGTIRRNLIEQNNIDAIIGLPANIFFGTGIPTIIMVLRQKRESTDVLIIDASKGFAKEGKNNKLRASDIRRIADTVRARRTTPKYSRVVSREEIRENDYNLNIPRYVDSSEEAESYDIYAAMFGGIPEQELHCFDSFWKVFPTLKDELFAGENGYLHLCTENIKETIRKNADVCRFRDTFREAFEDLGEKMDTALIDQAETLSVPKIEEDLAGEIFRRFHDIPLLDPYQAYEIFEDQFSVIGGDLELIQTEGWKAVSQVDPNMVVKKKNGKDVEVQEGWKGHILPFDLVQKNCLAAERKDLSDEEEQLAGIPSSYEELLDALSEEEKESISDALNDSNDAFMFKNIKTVLKTLKADSDASPQLISTLQKAEQLNNEEKSLKSEIRKKEERLHLDTKKTIENLTDGQARILLHQKWAKPVLDGIASLSETMLEKFSKDVEAAANKYSVTMNDLEAEIHQTEKELCDMLGDLTGSESDMQGIRELRILLGGSEDE*
GCA_002452195.1	DJXZ01000255.1	11	PDC-S27	DJXZ01000255.1_6	PDC-S27_WP_184132443.1	PDC-S27	4939	6351	+	DJXZ01000255.1_4938-6351(+)_1	MEDFIGRKSELDTLESLFSSRRFEFLLMHGRRRTGKTYILTHFAQKHPENTVFFTADKSSQQINVHNFCEELDRVLHAGEYLHTLTSWQQVYSFLRDRDISERLVIIIDEFTYLLNNDKSYDSQLQNAIDRILKQKNIFLILCGSEVSTIENLFGDSRKPLYGRKTAELKLKPFTYLEARSFFPSYSEEDALKTYAILGGIPYYLKLFDSAKPLKDNIIKHCFSPTGVLYNEPEALLRMELVEITFYQNILLAIQAGSSTLNEIATKIQSESAKTSKYLHTLINLGFVQRETPCGEKETRRNSLYMISDNYFAFYFSFIYRYRNMLNGLISPDAFFQKMCTKDKMNHFIGHRFEGICTEYLKNQFYLGRMPFQAEYLGRWWGNNPVEKRQEEIDILAIDQANALFCECKYTDQPFDNKELDDLIASSHCVKRKNNYFCIFSRHGVTKSVADRITADKRFILVTIDDLYQS*
GCA_002452215.1	DKCO01000005.1	1	PDC-S01	DKCO01000005.1_10	PDC-S01_WP_067088819.1	PDC-S01	8993	10207	+	DKCO01000005.1_8992-10207(+)_1	MIKRELYMSQIRPFMGSDLIKVITGIRRSGKSVMLELIKEELMESGINPEQFISINFEDMIYFYLQTAYALHEEILKRASKINGKVYIFFDEIQEVKDWEKCINSLRVSLDCDIYITGSNAKLLSGELATYLGGRYVEFVIYPFSFKEFIEIYHDSVGKESTSMCFQKYLLMGGMPYLANLRYEDAPTKQYLNDLFNSVELKDIVKRNKIRDVELLERILSYITLNVGTIFSATSIAKFLKSEHRIVAPETILNYIKYCCDAYLLYQVKRQDLKGKQILSSNEKYYIADHGIREAVCGGNMRDINLVLENIVYLEMLRRGYNVTVGRIGDKEIDFVCSKRSEKLYVQVAYLLASEETINREFGAYNNIHDNYPKYVVSLDELDMSRDGIKHRNVRDFLLEENWS*
GCA_002452215.1	DKCO01000005.1	2	PDC-S27	DKCO01000005.1_3	PDC-S27_WP_184132443.1	PDC-S27	2123	3487	-	DKCO01000005.1_2122-3487(-)_1	MFIGREDEIRILRQQFEGERKSVILLYGRRRIGKTALVNKALKNLPDDIVIIYHEFHQVTLEQNISELSHTVAIALNIPSLPAFNNIAGLFSFISALNKKIVVILDEYSDFKQSAPKGLIDSYMRSAIDNLPNNIKIVLMGSRLKIMEELLNQDNPLFGRFTTIIKLEPFDYINASKFFPSLTHYDQISFYSIFGGSPYVLSLLDEKKTLRQNIEETIIMISGSIRAYIEAVINQEAGRVPHGIAILSLIGNGKRKYQEIEDVIAREAKGVLAIELKKLMDLEIVEKIQPINKQGKVKCFYEISDPLLRFYFAYIYKNPSLQMSNPSIFYRNFIEHSIGEFISKRFETVCREFFMHQIKTGKRPDIINIGTYWYDDKEQKLNGEFDVALKTNDGYEIYDAKFYNHPFEEKKAEKEIMQIKSLTLNITKWGIIASSGFEKKNPDYVQLTLDDLYK*
GCA_002452215.1	DKCO01000007.1	3	PDC-S01	DKCO01000007.1_20	PDC-S01_WP_076465573.1	PDC-S01	23435	24700	-	DKCO01000007.1_23434-24700(-)_1	VVAKNSNYMPRLIDQKIERYLNVFGAIAIEGPKWCGKTWTSRAHSQSEFYLSSSTHDSNTLSLVKIDPNFALRGDSPHLIDEWQLYPPLWDIIRTDVDERQKKGLYILTGSSTPNREGIFHSGAGRFAKLKMSPMSLFESKDSSGKVSLMDLFDGKFENALTGKVELENIINLIIRGGWPANLSVDPKDSSLLPREYIRLIVSDEINRVSGKKYDLNKIGLLLKSLARNESTTCSFAKLRSDIIENGGNIDVETIPEYLNILSDLYLIENQEAFSVNLRSSIRLKQQVKRHFVDPSIAAALINATEQKLLNDLQTLGFLFEALVERDLRIYAEAHDATLYHYQDYKDNEIDAIVSLDDGRFCAIEIKLGVSQIDEAAANLLKIKSLFGKEPSFLCVICAMSNASYLRPDGVYVVPITALKD*
GCA_002452215.1	DKCO01000007.1	4	PDC-S04	DKCO01000007.1_21	PDC-S04_WP_169250289.1	PDC-S04	24819	25598	-	DKCO01000007.1_24818-25598(-)_1	MKGSRLEACISYIKFTLINEGIEPEDFDEDFFEDILKEDATADEKVAQFLRDNNLEEKELPAGSIFAKYPGSRNRINYFGIKDKDTLDNVDRMLSAIRTAELFVSPIEGPLSFEYFVEIHRRMFKDLYPTAGLFRIKGAAKRTEFVPPEFIDRMLHELFEKLAESDYLKKLDDADDSEDFLNELAYYMGEFEAIHPFIDGNGRVTRFFISLIANQAGYYISWSSVDPDQLLEASIAAIDGDYQALVDLFEEITIPFEED*
GCA_002452215.1	DKCO01000008.1	5	PDC-S01	DKCO01000008.1_2	PDC-S01_WP_163212389.1	PDC-S01	1722	2906	+	DKCO01000008.1_1721-2906(+)_1	MKEYVKRYIDLDRVLERKSIFLIGPRMCGKSMFVKNEVRKTVLYWNLLSNTLYYRIVRNPALLEETLNAGNFAEGLIVIDEIQRAPQLLYTVHQFIEDSNLVFLMTGSSVRKLKSGGVNLLGGRALEKKMHPLCYPEIKGKSDYTLEHIFRTGLLPEMYLYQEDADEVLEAYEGLYLETEIQLENEVNDLPGFINFLEKAALSNGHQINFSAFASDVGVSRQAIKTWYKILLDTLMVNEIKPYGKTKKRKETSFSRFYFFDVGIARSLAHMTVPTDTMSEYGMFFETYIAMELVAYIDYTGIHNTDLTYYRTSDGKREVDFIVGDEVAIDVKSAKSVTDRHLANLRELKEEGIFSKYIVVSREESPRMLDDGILILPWKDFLERLWNGDIITKQ*
GCA_002452215.1	DKCO01000009.1	6	PDC-S01	DKCO01000009.1_11	PDC-S01_WP_099993690.1	PDC-S01	11146	12447	-	DKCO01000009.1_11145-12447(-)_1	MERSLYKDLLVWKNKKNRKPLVLDGARQVGKTWLLKSFGEKEYGNVAYINCDNNPQMDILFSDYDTDRLLRGFSAITGQLIKPEETLIILDEVQEVPLALTSLKYFAENAPQYHIAVAGSLLGIKLHSGTGFPVGKTDSLRLYPLSFSEFLMAMGKNVLLENIKSNRFEECNAVLPQLIELLRQYYYTGGMPEVVDLYIKTHDLKEVRRLQKSIISDYERDFSKHAPANESARIFAVWNSIPSQLAKENKKFIYGLIRKGARAKDYEIAIEWLRNAGLILKIPKTKCLEKPLKFYEDIDCFKLFLLDLGLLGAMVGVSAEDVLIGSNAFSSYKGSFTEQYVAQQYFSARSDKLYYYANNNSTLEIDFVAEFKKVYPIEVKAETNLRAKSLSTVLKDNENLFGLRLSMSPYKEQERMCNIPLPLFEKYIKMLEE*
GCA_002452215.1	DKCO01000010.1	7	PDC-M13	DKCO01000010.1_13	PDC-M13C_WP_197739449.1	PDC-M13C	9769	9981	-	DKCO01000010.1_9768-9981(-)_1	MNANPILLQKKYARVVELFAKENNISLEKALDIFYHSELYKLMSEGVSDMHCMSDEYLVQELEEERKNIK*
GCA_002452215.1	DKCO01000010.1	7	PDC-M13	DKCO01000010.1_14	PDC-M13B_WP_002691346.1	PDC-M13B	9978	10448	-	DKCO01000010.1_9977-10448(-)_1	MILYHGSFVVVAQPDLLHSRPNVDFGKGFYVTPIYEQAEKWCSRFRHRGKDGIVSRYVFDEGVYRDLKVLTFDTYSEDWLDFILNCRRGQDGRDYDLVVGGVSNDKVFNTVELFFDGLIDKAEAIRRLQYEKPNLQMAFRTEKALSYLLFEGSEML*
GCA_002452215.1	DKCO01000010.1	7	PDC-M13	DKCO01000010.1_15	PDC-M13A_WP_033143007.1	PDC-M13A	10445	10684	-	DKCO01000010.1_10444-10684(-)_1	MELDKTMHESRELEFAIFCIENVASKLNADATKVYAALTEQTDILNEYIIPEYEILHTQSKEYIVNDIIDIMKERGVKL*
GCA_002452215.1	DKCO01000011.1	8	SoFic	DKCO01000011.1_20	SoFic__SoFic	SoFic	20419	21150	-	DKCO01000011.1_20418-21150(-)_1	MRSFDYSRLYDKAWDTDTLNLVAKIHECKGRQDLFIRQKPVELDRLVEIAKMQSTEASNKIEGIVTTSTRMKQLFEAKTTPRNRDEDEIIGYRDVLNTIHESSEYIPIRPSYILQLHRDLLKRAGFSYGGHFKNVQNYINETKPDGTIVTRFTPIAPYDTAEAMENLCNAYGRAIANEKIDPLILISVFICDFLSIHPFNDGNGRMSRLLTLLLLYKNGYSVGKYISIEKQIEKNKRSLLRYT*
GCA_002452215.1	DKCO01000012.1	9	PDC-S01	DKCO01000012.1_35	PDC-S01_WP_163212389.1	PDC-S01	38846	40018	-	DKCO01000012.1_38845-40018(-)_1	MRYIKRVLDISRDLERKSQFLFGPRQTGKTSWIREELKGVCYRFNLLDKKLVKTLQDDPALFAGILRREGIDSGLVVVDEIQKLPFLLDEVQNLIESTNIRFLLTGSSARRLREQGTNLLGGRAGWKEMFPLVWPEVKGDTPELGLFFKTGLIPAFYLSDDPDSDLFDYVQLYLNEEIQAEGLVRNLPSFERFLEVAALSNSEMLNYENISKDVGVSRSAVISWFQILYDTLIAFEVPAYVKTKKRKAYASSKFYMFDLGVIRHLLGFDKIESGSTEYGKFFETYMAMEMRAYIGYKLKEKLNVTSISYWRSLSGFEVDFILMEKVAIETKTTRRHTSRDLKGLKALKEEGLFSRYILVCKEDYAQTTEEGIEIVPWRRFLDELWAGKIV*
GCA_002452215.1	DKCO01000013.1	10	PDC-S07	DKCO01000013.1_24	PDC-S07_WP_110056698.1	PDC-S07	9800	10198	-	DKCO01000013.1_9799-10198(-)_1	MKTIKVSAAIIHKEGYLYATRRACGNFKGLWEFPGGKQEFGESSEDALLREIKEELNVDIKIERLLCTINYSYPEFDLVMDCYLCKIASGELHLSVHDDAKWVSIKDLNTLSWLPADILVVKEIEKGSALFL*
GCA_002452215.1	DKCO01000013.1	11	RM_type_II	DKCO01000013.1_54	REase_II_00048	REase_II	43104	44669	+	DKCO01000013.1_43103-44669(+)_1	MWENLPKSEKKEYKKMILVFASLTELFAQKATENKEYITPILNSKYQETVFRKVFHAYAEDIGNTSFDASIDRKDKKYLIGLKTFGYTSGDQKIAQFKASHNAWSGILERIRLNSLNPDNSTKTKEEINKANKELYLALAHEISSIRNKRIESSKANIKGFLYNSEIDIEAVYHVLMPAVDSSQHPFIAVGETSYEEIDINNIEIVGCTDSKYPTNFIFTDKKHFYKFTSADSQLYMNFNNKNIVIETWEVKYAKDAYQLFSELANKIYEDEKESISESYCWPIVNSKGDVERFSGFNQFYGVGSKMPLDKRREKINQLKESYKGYVQDSILNKISTELESFLLDKAQMRDEKLEKEKLRIAIHEKAIETKNAGLLSDVDKMLYRPMNELYIPIPNSRKFHEKHPNFFTKDNISFNSKGNLTIPKEKRVFNLVFEPSGNTISSFIAQDWGKGIESDESMSKLGEWILREIFQLKEYEPLTIEKLNEVEINAIRLYKTHNSDDVHIQFTWINPSDPPKDLWI*
GCA_002452215.1	DKCO01000013.1	11	RM_type_II	DKCO01000013.1_55	MTase_II_00058	MTase_II	44709	45851	+	DKCO01000013.1_44708-45851(+)_1	MLNMEKKVYTCASFFAGVGGIDLGFEQAGFKTIYANEFDNYAADTFESNFNIKVDRRDINIIQPDDIPDFDILLAGFPCQAFSVAGYRKGFEDEKGRGNLFFQLIRIIQGKRQKPRVAFFENVKNLVGHDNGNTFKVIKEALEALGYLVIPQVMNADEYGNVPQNRERIYIVAFLNEKDKNLFSMPTPIPLNKTIRDIIDFENPVLDKYYYKQEKCCFYDKLIASMHNRETIYQWRRKYVRENKSNVVPTLTANMGEGGHNVPLILTNDNRIRKLTPRECFNTQGYPSTFKLPNQADSRLYKQAGNSVVVPVIKRIADNIYKALLQSDENESSMLNLQLSIDEAKALAELISSSTKTSLYSHVYGLVNQALSKMAQKQEL*
GCA_002452215.1	DKCO01000015.1	12	wadjet_type_I	DKCO01000015.1_5	JetA1_00008	JetA1	5483	6895	+	DKCO01000015.1_5482-6895(+)_1	VERNLFSILDKKTFSILSSRHQDSYLKALFLLRDKAENIGSVGKRDFRNLIASEMTSIMDDEHFVEDDEERDDFDFKSAGDNALRIISRLNKCGWIYIQYDEEDYEEKIILREHSRIMLDAFDKIMDPEKDNHKGANFQIYAQLLTANEKKQATMYYALKQVSAIAEEYRDWLLSKSVNIKGEYLRRILNQNMSAKEIAEEYLNRYTLEISKAILEPLKTYDDPKIYANDIKDLLFTWEFNRFDEILKQAMEAEPNKTRDELELEVRGFFRRLSDAYYDIPLIIDSITKDDSTYSLKAIAKMQYIATADSSIKGILIKAMNDAKEQSELGRKMAEAIKLDFSLPLSVSFTLRLRKLKSERELSKAKPLISYNPTEKDVLDIINKLRHEHITQDEINEFVDKQLLDKEEKSTSEFTIITERDFILLLLSEAKADSRKSSYYVDFSPFLEHGSIVEVGGHKIPELIYKRKRK*
GCA_002452215.1	DKCO01000015.1	12	wadjet_type_I	DKCO01000015.1_6	JetB1_00035	JetB1	6892	7554	+	DKCO01000015.1_6891-7554(+)_1	MKSDNLLARWNDLEIEEREHYTRVMNYLLEHTFLLSRQYGTSEMGQRGANWNDDYTFALSEFEALKFYFVPLGFELRKEERDGMIFLDRKSDDTIDISWDSILALYALRLLYDERLAQIMDVLKNVPVSVEEVMDVLARFNKDFSNKSGTPVKGRIKRALSPLFKHNIATKIDTGDISASTMLLIHPTITVVLDNEKIRELSDYLSKESQEKDEDNDENT*
GCA_002452215.1	DKCO01000015.1	12	wadjet_type_I	DKCO01000015.1_7	JetC1_00017	JetC1	7538	10813	+	DKCO01000015.1_7537-10813(+)_1	MTRIPKRLVLVNWSLYSHLLMDFDQINFITGNTGSGKSTIADAIQLILFGDTKGGYFNKAGDGNSSRRLIDYLYADKGIESMRRLAPFMSFVLLEFERRDNDGDISYFTLSYMANIDEDDIKTSPNTWFVLEDRIPDKFLDASSIPQSRDDLRKLWLELYGEEYKNKVLELFSNADYMRKIKDPRYLNIKEEYIKALKKAVSFERINKMDSFIADYLCQGVAKPDFNRMKIVYDELAKLSYQVEEKDKKRKLLDKIISSYDEFERCSLILNSADYVASKAKLEILRRTNSELFSKLEKARDKVSELNSRASDIEQKYKDFQERLTDIGLQIAENAEGHRRDRLKNELDALRGDVSRRLEEKDRYLQNFDHLKSRWLDIATESKTLESDYWLKDHDIDALYGFDTLDGREQDFSNLNKIVKAFGRIKKAIAVSTAVAEQKADALKSEIEQIEKKIEKLKSGLGNYPDEVSAFAKFLEEEHGIKSVFLADLLEIESDEWANASESVLASNRYALLVEPQCFKKAANLLRQYRLEKDSIRIFDIEALYKEKPISQKGSLSEVISSKDQSARYAINKLLGSVMMAKESDAYVLKDCLLYKDDVLEKMPESYYKYRMIGKKAKENNIKSYEDAIDEKKASLAEQNKAIMFFYSIENVPILEQTQIENYKDVISRWNGIPELKEKIQSYEEELSSLDLSVIDELLSEKESVLSAINGIQDEQRSLSRDKANADNYLEDLLKSSGDIALEIEQKEARLESDPFKAEGERLYLELSIDQRPEKLCHYDESFEAKDAKGKKEDALVEIKFNQKIYKELSRNTLLDEESIKREIWEKESSLLGPNDLKEYHDRLISKRQEAYKLLMDEVITKMGNAIKGAKASLRRYTNQIKDISFSGFKYEFKAEKRQSPEFAQLYDLFYSSIIRTSVQNGQGDIFFDSWREEHKDAIEHLERLLGLRDRDDRKSYEVEIERYTNYKNYLDFDLIKYPENDPERVLSFNKAGKRGSGGEMQIDTYIPVVTAVYSSSRESVDFIMLDEAFNKVTGEYVKNAIELLRQFGMRSILLAPTGRIEEFSESADKTFIIEKKNIGGKDIAFACPYK*
GCA_002452215.1	DKCO01000015.1	12	wadjet_type_I	DKCO01000015.1_8	JetD1_00014	JetD1	10813	12009	+	DKCO01000015.1_10812-12009(+)_1	MKAFDYESCVLRTLANEYEKRYPDNLPKGYFKLSLKPFVKNDSVAQDKKDLLKIALGNIGNVINIEYSPSSLDYIKFFIDSDNVRRLYSRLGEKTPCEKENDFFSFLSSFKTDAPKLSSFISSMVEKRKTEIFDVENIPEARSLLKLAEYSEIDGKSYFIREISAKVLGDSKAYERQRLDVKLARLMKLVNRENLFDEYEDLSDALFLEKFGFYRYPEIFELAGPLYLRKNNCNILDFSFFSSAGMLSSLELGEIDQIENRAKRAILFENKASYYSFLKKRKKDELAVFEAGFLSMQRRILLSRIYKASDGVEFFHSGDIDAGGFDIFLELREIIPDLKPMDMDGKTLVENEQYAISLTENDRKRLERRLIDKRYSDFWPVISLMLEKNIKLEQENLL*
GCA_002452215.1	DKCO01000016.1	13	PDC-S01	DKCO01000016.1_3	PDC-S01_WP_067088819.1	PDC-S01	2280	3557	+	DKCO01000016.1_2279-3557(+)_1	MDHEILKKIIYEQHQIIRSLDIVPRNIEIDESNNRILVGIRRSGKTTMLYNLAKKIVERGAGWKQIIYINFEDERLDGFTVDDFDDILLTKAEMTDKEGWFFFDEVQNIPLWEKFCRRLADSKLHVFITGSNAKMLSREMESTLGGRYLSTLVFPYSFREFLNAKGVEYGEEARLVASSAAMITRSFDEYLHFGGFPENVKKTNKREYVSAVYRKVLEGDIVSRREIRNPIALRLMVKKMAESVKDTISFNRITSAIRSTGASMNVQTAIEYQSYMEDAYLVFPVRNWFSPFGERESVKKHYFIDTGILSLFLIDKESVLLENVVAAELYRRHPANLEESVFFLKSAKTGLDIDFYIPSEQTLIQVAYNLDSSSRKREISGLVKGAKLMPEARRLIVLTLNKQEIITADDVMIEVLPVWKWLLNC*
GCA_002452215.1	DKCO01000016.1	14	cas_type_II-A	DKCO01000016.1_17	mkCas0193	Cas9	16577	20632	+	DKCO01000016.1_16576-20632(+)_1	VNLKEIPYYVGLDCGTSSVGFAVTDKNYNLLKAKNKDMWGSHLFDEANTAEARRIQRNARKRLARRNERIKLLQSIFAEEIAKIDPTFFIRLNESSLYQEDRSKDNDQPFSLFNDKDYTDKDFKIDFPTIYHLRAALLDGSITKKDPRFVYLALHHIVKNRGHFLFPGESLASIQNIGTILQALKECSSSIFEEDLTFGSQNLIEDALKIKKKTERIETLKSLIFSNNDKRKLLIIKAIAGYSIQPKNLFENDEYDELPKLEFQKSSFEEQDLPKLEETLQEDEYKFVESLKALYDWSLLANIMAGKDSISKAKIDQYNKNKQDLTVLKKVIRKYFTKEEYEAFFHSNKEGSFSNYIGSINSKHLAKGPEHKTRKRVKRTNTDVFYAEVKKTLKKITVEDSDVNQILSDIENDNFLPLLRSFRNGVVPFQVNLAELKGILEKSEGYLPWLEKKDEDGLSAEDKIISIMKFRIPYYVGPLADPSKNRNAWLARKESGRILPWNFEKKVDVGESAERFIMRMTNKCTYLPEEDVIPKQSLLYQNFMVLNEINNLKINSEDISVEQKQTIYYKLFRKGNVTQKKIKNLAITEGWVQKGDDLILSGIDDTIKASLSSYIAFAPYLESGKLNQNEVEDIIRWLTLFSDGGDIAKRKIESTFSGKLSKDDIKAISRMKFSGWGNLSKKFLTGIDAIDPETGEYKNIIRLLWDTNYNLMEILHNPECGILEQLGNKEPIDSLNYSILGDLRISPKVKRQIWQALRITKEIEHIMGHKPEKVFIEVARYEGEKGKRTKTRKDQLLEKIKKAKDPDDNEILKSLESEDVSMITKRDRLYLYYTQLGKCMYSGEDIDLDDLLSKKYDIDHIYPYSKSNDDSLTNKVIVKSELNTEKRNDFPIKEDIRIKMNKFWKKLLEKELISSEKYHRLTRNTSLSDEDLKGFINRQIVETSQSTKALAEILKRYFGEETKIVYSKAGNVSDFRKDFDLPKSRIINHLHHAKDAYLNIVVGNTLYCKYTSAWFLKNVNFNNPYKYNVEGAWIADSNKTISLVKATMDKNTVLFTRQPEMRTGQLFDLNPKAKGSEKGMIPLKMIPKLKEQLSKNTNKEEIIKAWTDKYGGYNSLAVSHFALVRHLEKKKQVYTFVKIIVIRAQELLDKENLLKYCVEELGYKDVEIIRTKVLFNTLLSVDDFLMTITNSMNKGATLGNESAIPLILENKYVKYVKKLEKFTNAKRLDKNLLIDEKYDEISREENIELYELLLKKCKLYIMRNRPGNSTGIIERGEEVFTNLPIEQQTQTLMNILNYLSMGNGCTDFSLIGGGKANGTLTLSSTIDPSKKKVCIFDQSITGIYEERLKLE*
GCA_002452215.1	DKCO01000016.1	14	cas_type_II-A	DKCO01000016.1_18	Cas1_II_WP_078484493.1	Cas1_II	20685	21509	+	DKCO01000016.1_20684-21509(+)_1	MNYLVVRGENIKRIHIDEISVLVIENTGCALTVSLLEALWKKKVNIIFCDSRRNPGSQLLPFYSKFESNAQLYSQLKWDEETKCIVWSEIVRLKIQKQAENMKKINEPISEKILTYCKEIQKGDSTNREGHAAKVYFNALFFPEFSRSDEGFENAALNYGYSIILSCINRQIVACGYSTQIGIFHKNTFNQFNLGCDLMEPFRPLVDNLVTKLPHEDELSTETKHQILDILNLNVQIDGQKTTVLNAIQIYVKSVLDALDEKDISLIKTYNYEF*
GCA_002452215.1	DKCO01000016.1	14	cas_type_II-A	DKCO01000016.1_19	Cas2_II_WP_167337171.1	Cas2_II	21514	21819	+	DKCO01000016.1_21513-21819(+)_1	MRVFVFFDLPVLTTADRREYSRFRKYLIKTGFIMQQESVYSKLTLNGNAAKTVVFNVEKHAPPNGIVELLIVTEKQFANIQYITGKDNSEYISSIDRLVIL*
GCA_002452215.1	DKCO01000016.1	14	cas_type_II-A	DKCO01000016.1_20	Csn2_WP_115483433.1	Csn2	21816	22484	+	DKCO01000016.1_21815-22484(+)_1	MSTLRHYNWEHEINFNDGSVTHLFLENPITMREYAYELLDQIENGAEGNFVLSEDATELSIQKNIAIITDPINLKFDEKKINAKINKDLLTVTNNPELQKDFFPLISLLEQYAMQIVDDYKMSISYEIPEQASIIKMLGFHINTEYSNLSDKLLEWMNITHDLLGIGNFIILNLNMFFSNEEISLLCSECSSLKHNLLLIDQYNRYEIPKSITIDIDNCELF*
GCA_002452215.1	DKCO01000017.1	15	PDC-S01	DKCO01000017.1_7	PDC-S01_WP_099993690.1	PDC-S01	6992	8332	-	DKCO01000017.1_6991-8332(-)_1	MERLILKKLLNWKNSPYRKPLILKGVRQVGKTWILKEFGKCYYENTAYFNFDENEEYKQFFETTKDVARILQNLMLASGQKIMPEKTLIIFDEVQDCPNVINSMKYFCENAPQYHIACAGSLLGIALAKPSSFPVGKVNFMQVNPMTFTEFLLANGDENLVQYQGAINTIEPIPDAFFNPLYEKLKMYYVTGGMPEPVKMWTEARDVDAMQEALSEIIGAYERDFAKHPNISKFPKISMIWKSIPSQLAKENKKFIYKAVKEGARAREYEDALQWLVDAQLVYKIYRSTAPSLPLAAYDDISAFKIYLVDVGLLRRLAQLAPTAFGEGNRLFTEFRGALTENFVLQTLITQFEVTPRYWTQTNPPYEVDFLIQRENDIFPVEVKSEANTTSRSLKKFKELFPNRVKLRVRFSLDNLKLDDDVLNIPLFMADQTDRLIGLAMEKQLR*
GCA_002452215.1	DKCO01000017.1	16	PDC-S27	DKCO01000017.1_9	PDC-S27_WP_184132443.1	PDC-S27	8955	10385	-	DKCO01000017.1_8954-10385(-)_1	MIGRTKERNELNKLYEKNSAELVAIYGRRRVGKTYLVDETFAGRFSFRHAGLAPTKEKPKSLLKIQINYFYNSLIMQGMKPCKKPENWLDAFLLLEMHLQKIDDGSRQLIFFDELPWMDTPRSGFMQAFEGFWNNWGCHRKNLMVIVCGSANSWILNNLINAHGGLYNRITREIKLTPFTLHECEEYYKANNIRLSRYDIVQSYMILGGIPFYMGCIDGELSLAQNIDRLFFSKNAQLGVEYDRLFSSVFESPERIKTIVNLLGTRNAGFTRKEIIEKLGISDGATITSALNALISSDFIIKYVPFGFSKRESHYKLVDPFCLFYIHFFDEQKGTNEKFWQQNVSSQSLSTWRGYAFENVCFNHIEEIKRALGISGVITESSQWSKRGDDEKGTQIDLLIIRKDNVINMCELKFYSGDFEVTKDYYRTLLSRETMLQNETSPRVAIRDTLITTFGLKKNEYSGIFTNVILLDDLFA*
GCA_002452215.1	DKCO01000022.1	17	PDC-S01	DKCO01000022.1_69	PDC-S01_WP_076465573.1	PDC-S01	76931	78202	+	DKCO01000022.1_76930-78202(+)_1	MENHYMKRIADHLLQERLETSGAVLIEGIKWCGKTRTGLENSKSHLFMQDPDKATSYLKVADTKPSLLLQGDTPRLLDEWQTAPVLWDSVRFIVDQRGKSGQFILTGSAVPKDNVVQHTGTGRISRLMMRPMSLFESMESNGNVSLKALFDGEVEIDCFSTLTIEQIAFAIVRGGWPASIGNTDKVALRHAIDYVEAIINADVSKVDGIEKNPTRVRALLRSLSRNISTLATIKTIRDDIAMGAADESISEKTISQYLGALDRIFVTENLPAWNPALRSKTAIRTSAKRQFVDPSIATAVMRLTPSRLLDDFNYFGFLFESLCDRDLRIYAEAIDGQVFHYRDRSGLEADAVIALNDGRWAAVEVKLGAKEIEQAAIHLLELKNKIDIEKMQEPSFLMVLTVGEVAYRRNDGVFVVPIGCLKD*
GCA_002452215.1	DKCO01000024.1	18	PDC-S01	DKCO01000024.1_1	PDC-S01_WP_067088819.1	PDC-S01	1	1041	+	DKCO01000024.1_0-1041(+)_1	FMTFTIKEQIVDAGVYYVLLDEVQLLSEFVAVLNSLIRMENVDVYVTGSNAKFLSKDVITEFRGRGDEIHMFPLSFSEFMSVYSGPKHDGWDEYMLYGGLPIILNIEEPEEKILFLKSLFEETYISDIAGRHKIRKRAELDDLLNILSSSIGSLTNPNKLSATFKSIKKKTISNATIARYIEYLSDSFLIDSAVRYDIKGKKYIGTPVKYYFTDMGLRNARLNFRQLEETHTMENLIFNELKIRGFNVDVGIVVVNSTDADGSSIRKQHKIDFVCNKGYKRYYIQSAYAIANQAKMEQEQRSLMMIHDGFKKIIITKDTPAPYYNDSGVLIMNVFDFMLNPNSLEI*
GCA_002452215.1	DKCO01000024.1	19	PDC-S01	DKCO01000024.1_21	PDC-S01_WP_067088819.1	PDC-S01	24373	25647	-	DKCO01000024.1_24372-25647(-)_1	MVKRDLYMERLIRSMWNGEIKVITGIRRCGKSVLLFDLFFEYLLSQNVPEDHILKIELDQRRYYKFRNPITLCEHIEGAVLGKKDEKFYLFIDEVQLTTKVVDKENGDIEVSIYDMLNELKAYKNLDVYVIGSNSKGLSKDIATEFRGRATQIHVFPLSFAEFYSALGGDERQALDSYMLYGGMPRLLALEDDKDKKDYLTSLYSELYVKDIVERNGIEREDILNDILDFLASQISSPTNPTNIANAISSMKNEKVNPAMVSNYVQYIIDSFLISMAKRYDVKGKSYFKYPNKYYYTDIGLRNARLNYRQYDPGHIMENIIYNELLRRGYSVDVGVVCDRSGDSKVQKEIDFVVNDADKKIYIQSAFRMDTDKKESSELASLMLTKDFFKKIIVRMDVLHNFYDDNGIFHCNLIDLLLNRVELF*
GCA_002452215.1	DKCO01000025.1	20	PDC-S01	DKCO01000025.1_1	PDC-S01_WP_067088819.1	PDC-S01	214	1515	+	DKCO01000025.1_213-1515(+)_1	MYIKRDVYLNSLIGKMNNGLVKVITGVRRSGKSFILFNIFYDYLKEQGIDDEHIIKLALDTEQNAIYRNPIKLGEYLSSKIIDGDRYYILLDEVQFVIPVLNPAFKNSGLSRSDIPKVTLFDVLNGMMNKNADIYITGSNSKMLSKDLVTEFRGRDDQVLVMPLSFKEYYGYVGGDKDDALDEYIVFGGMPRTLGLASRKDKMDYLERLFSETYIKDIASRYKIDREDVLSDIINILCSSVGSLTSINKLRNTLNSIKKCNITHERVQKYIDYIVDSMLFGRAVQYSIKGKRYIDSTIKYYAVDTGLRNARLNFRLIEETHLMENIIYNELIHRGYSVDVGIVELYGKENTKTVRNTYEIDFIAYDGNEKVYIQSTFALTTDEKRKQESRPLLNTGDGFRKIIIERNCIASGLYDEDGIKHISLADFLLNEEF*
GCA_002452215.1	DKCO01000025.1	21	PDC-S01	DKCO01000025.1_3	PDC-S01_WP_099993690.1	PDC-S01	3102	4433	-	DKCO01000025.1_3101-4433(-)_1	MPEIIFKRTIYQNILDWKRQNGASALLVKGARRIGKTTIVKEFAKKEYKSFVLIDFSKEDKNIKELFEDMSDLNYFFLRLSVLFGVSLHERDSVIIFDEVQLFPKARQAIKHLVADGRFDYIETGSLLSISRNVKDILIPSEEFAIEMQPMSFDEFRLATSGENSNSLEMAYQSEKPLGDTINRKLMKELRLYMLVGGMPQAVKSYIETNDLRIVDNVKRQILELYFNDLNKIDKRIPPLLKSIPAQLSLGSSRFRTRFVYKKSSNAKMDEALSDMEASMIVNLCYHVNDPNIGMALTIDPDKFRMYLLDTGLFVTLAFWDHDFTGNIIYEKLLFDKLPVNLGYIYENLVAQMLRSSGKKLYYYIFKEKHDSSNFSEIDFIIPRKNKICPIEVKSSGYARHASLDAFRRKYSSRIAESYLIYTKDFKKDDGVVYLPVYFTEYI*
GCA_002452215.1	DKCO01000027.1	22	HEC-06	DKCO01000027.1_15	HEC-06_WP_012631435.1	HEC-06	17156	19144	+	DKCO01000027.1_17155-19144(+)_1	MQPNVNNLLDFLSNYNVTFFIPPYQRNYEWTEDQCDIFFKDIKKTYESNNNGKYTEHFIGTITYYAEKEQILGRSSQYILIDGQQRITTAMLFMIAVRDVIDDQKLKEYIKDNYLCNPKAEGDDEYKIKLKQIEKDWKSYKSLIFDSDSNEVVKDSCIYKNYRFFYDNLKELQKQGIDIVKLIDYGLRHFSIVSLQLEPRDKKWENPQEIFESMNSLGKPLSLADLVRNYLMLGLSSKEQNEYYKRYWLKIENLLPGEISNFIRDYMQAYEMKSYMKATEANYKKLYYEFKTLFEKSSIDTKSLLEDLCFKANIYSSIISDRTIDNANIDALLADFRYVKFSVAYSLILELLTKWKKGEFNNSDIIGILEALRIYCLRRRLLGLTSAENKNMPALARQIPEIEKSDDKKDAMFSLLSSLENSCRLPNDIEIQNALEETNFYNFGYCKFYLSLIEEALTKSRPNLNDKLLQVEHIMPQSLNDKWRVELGDNAEEIHTEYVNNIGNLTLIRHNQELGQKDFSYKREIYQDKAGLQIAKTNITNCQKWNKDSIINRSNWLIRVLLDDVLPIPYSMRKSNNFSTKESSRFSFEHIGLIGKEVHFADDYDITAKVVNDREVLFEGKRWKLSPLTREIYTRKGTVNNSGAYQGPLFWTYNGVRLTDIE*
GCA_002452215.1	DKCO01000027.1	23	PDC-M13	DKCO01000027.1_5	PDC-M13A_WP_211597871.1	PDC-M13A	2319	2801	+	DKCO01000027.1_2318-2801(+)_1	MILYHGSNTDVIFPKLIKHDRFLDFGPGFYTTTNKDQAANFAIKVTSKRKTGNATLNFYSIDESVAFKDCKTMFFEGPNEEWLDFVVSNRQGIYKGTIYDMIFGAVANDDVYRTITLYMTGVLDKEQALASLKVRKLFNQLVFATEKALQYLHFEGSELL*
GCA_002452215.1	DKCO01000027.1	23	PDC-M13	DKCO01000027.1_6	PDC-M13B_WP_009253353.1	PDC-M13B	2798	3037	+	DKCO01000027.1_2797-3037(+)_1	MNDDQFSAMLAIIVPPIIEQICQNSNTDVDKIISRFYKSKLYNELSDEESKLWHYGPMTLYTMFQDELLTGSYDYPEEA*
GCA_002452215.1	DKCO01000027.1	23	PDC-M13	DKCO01000027.1_7	PDC-M13C_WP_097034735.1	PDC-M13C	3040	3237	+	DKCO01000027.1_3039-3237(+)_1	MSKEDKFIIYCMERYRFHKKISGATVADLFDRYCIYDFLKKYFESMHTMSENAIIQDIDEYIGIA*
GCA_002452215.1	DKCO01000027.1	24	brex_type_I	DKCO01000027.1_10	BrxB_00005	BrxB	4970	5575	+	DKCO01000027.1_4969-5575(+)_1	MSALNPYANKPNEIQDYVEKLLESKSFRQMEYSGAEIPNYILPYPIKEQEAYKKMASNIVKLLSQKGIKIKEINLYDECLALIGDDLEAYLEADDLTKNDLFEDFSNILDLNNKMAPHIASLIDSSDAEVIILTGIGEAYPFVRVHSLLEALPAKAKTIRPIVVFYPGAYDKRSGNSCFRLFDKLSPVNYYRAFNIFTEVK*
GCA_002452215.1	DKCO01000027.1	24	brex_type_I	DKCO01000027.1_11	BrxC_00009	BrxC	5578	9090	+	DKCO01000027.1_5577-9090(+)_1	MAIELREIFKNDIQRKINGVISAGRKDDSSELDIEFSEYVVTQDVNKNLNNFFTFYNEARPAKNGVWISGFFGSGKSHLLKILSYLLENAKINGKTALSYFEPKLSDSNDPLLLAAMRKACSIPSESILFNLFQNNAVDKDGTPDSILPIFMRQLYEHMGYYGADFAIAKMENELDDEGKLKEFIAEFELSSGKKWTEARERRNIYRSKIAQAYAKVTEQDVDPNLLQKYDAKYNLADFADKVRRYIDSKGKDFRLNFFVDEAGQFVVKNIRLMVELQEVATTLSDKCDNRAWVIVTSQDELDKFIKSPDSKTTKDDVKNDVSKIQDRFYIKLKLTNENVNEVIQKRLLAKNYEGKQKLSMIYSPTKDRLGALFGFVSGPKTFRICRDETEFINTYPFVTYQFDLFKSSFTALSSHGAFPGEYTSTGARSLLDVFHKVLQNLAGRSDLSTNVPIVPFDAFYSGIEDNLMENFKQSIFVAENNIGDKNPFAIRVLKALLLVKYIPKDFKASVQNISVLLLTSLDENPNELREKTQKALDLLESQTYIQRKNSDEYDFLTNEEKDVETEIKNELLTDGKIYDELNTIIYRNILQPVSKAKDDSGNVYSLTKQIDDRTFGPKYDISIVIATRYQNGNNLSKDFSYPDTDLVIMLEDDGKLFPDIILKLQTETYIRHQNVDFLPKEKRLVIDQKNLTLKSREDYIENSVRKYLEDAPMYIKGVDLKIKPSTNVCDRVKYALKLLVEKVYTNLAMLNGRQYNDQTVLEAFSCDITPDMLKSDSEAEKQILSKLASNKNNGISSTIRFLVDSFIKIPYGWPDQAVIYLLVILYRKGKIEIKQNGKELQIEEIKNLINRIQQWQSLVVEPFAEIDQGKIRRVKQFYQDFASNQCPYDSAKDIAKDLNEVLKARLEELDQFKDKERYPFLVCLDKEKELLKDCVDRNTAWYFDSFIGDISDELLDLENDYTIDLLRFMTTKDQIGKYDQAYDLLKKRKDELDEKSKQYWCEIKEIIDDNNIFKKSTVSKLPDLCSELEQYFGKILLEEKQKSYEEIKNYEKGLCSDSNYINLNNGQKAKVDEAFQNWLKKLNEASTKENIGSTMFYCKKEIEDLIERESQNEKANSSDVKKTKKKSIFTMPVFTEIPLLKDKADVDRFVEKLKVELEKAIDDGFTVER*
GCA_002452215.1	DKCO01000027.1	24	brex_type_I	DKCO01000027.1_12	PglX_00007	PglX	9094	12567	+	DKCO01000027.1_9093-12567(+)_1	MERTKIEAFASAARNLLRSQIKTRIELLRKSESSAVVIENSGAIKTLEENIAKNGIDNVVEEVSYTWFNRLCALRYMDAHDFNRPMIVTPLEGETLPEILSDAMTGSLDSTILSKTNEEKINKLLSGEIKSNNAQAEIYRILLVSKCNELNKSIPKLFEYISDYTELLLPDDLLSKDDFLYIMREALTDDNCKTVEVIGWLYQYYISEKKDEVFAGFKKNKKATSKEIPAATQLFTPEWIVRYLVENSLGRLWMLNHPESRLIESMKYYVKPVDIEPDFIRIKNPEEIKLCDPCCGSGHMLTYAFDILFEIYSELGYTSKDAVEHILKDNLYGIEIDERAGQLAYFALNMKAREKVRRFFSLQIEPNICVLNNVIFDDEELEIASNFFASTNKIEVKNLLSQFDHADTFGSLIIPAISDIPTLRQKLTITKKGDLFDSTEEIESKVNKVLDYSEYLSSRYHVVVTNPPYMSKYDDLFKGFLIKNYPDSKTDLCTAFLERDLRLILPYGYSAMVNMQSWMFLSSYEKLRLKLLKEKIILSMAHIGTKGFDSIGGEVVSTTAFVLSKKSTKQIIKGEYFRLVDTQSEAGKSKAFLEANNNHNHGYYFEVSAEQFEKIPGSPIAYWASDAIFSLFATAEPIIGSCQTLVGLQTADNGRFLRLWWEISPQNVCYTATSCEDALATHKKWFPYQKGGSYRKWYGNNDYLVNWENDGYEIKNFVDDKGKQRSVVRNPKSYFKQAITWSDVTSGDFSIRFRKAGFIHDVVAMSAFSDDKNVLKEILGVMNTPIANYIFKMLNPTIHLPIGTFAQFPYKKISDKSSIESILIKVDENLLISKSDWDSFETSWDFVRHPLLEDRESGLISECYERYKERTNEAFLKLKENEEELNRIFIDIYGLQDELKPEEDDSMVSVHRIFDSDSDIPQSMRKGNYALTKKDVVKSFISYAVACMFGRYSLDSDGLAFAGGDWDSSKYKSFIPDEDNVITVLSSEWFADDIVSRFREFVKACFGQENLSLNMRFIEDALGTTVRGYFLKSFYEDHVRTYQKRPIYWMFSSPKGYFNALIYLHRYNENTPSIVLRYLRQFRSKISSEISVLQEDKNNERQVQEYKRILDDLDSYEQILYPIAMNNIQLDLDDGVKVNYLKLGNALKKVPGLEKKE*
GCA_002452215.1	DKCO01000027.1	24	brex_type_I	DKCO01000027.1_13	PglZ_00006	PglZ	12564	15068	+	DKCO01000027.1_12563-15068(+)_1	MTETLKKNLCKLLDRNKVVFWYDSNGEFEEDYNEFSQEGVAKIELDGRNEFKVKYEILKKNPDVKYLLYAKYAEPLYEDNWLLDIQMANEIFHTDACSIYLSELSLPPSCYDVVKIHEKFFKSEKRCNDLKKINGYNSSAQDLEKAMISVCANLESYKPYEEIAAKLIKEEFCQEKKKIYECLELSNLLFSLWNIFSDVYGYSGSNVSDFAVFIYEQSYKNTFDPNYRVLDEIKILLSFLTNDFDSDDLEAVSNYAYGQLGIELKISGFQYQDLLCFYDYKIIDDLIIKQLVSMVRNGTISSKDVQDAINKRKDGKWYSYYEHVYNGIYSAIRIIEMIHSFDYEMSSYMQAVQNYASTWYEVDYCYREFCLSIQNGAIDYLSDLKTSLIDNKYLNSFLRPLNEEWSKQAIPFLKNGWKNPVMCIRERFYPEYIQKILDDKRTAVVIISDALRYEVGKELASEINKENRFSAVVDYCISSIPSYTQVGMASLLPNSSLAISPDGGDVFVDGKSSQGSDNREAILNSYRGGIYKSKVLDINEVQNEMDTNKLKSMVRDYDIIYIYQDVIDYRGETELIPACSDAISQLKAVIKKFGSSNVTTMFVTSDHGFLYQNQDLAEYDFISDGNITGKKITKKNRRFVLGYGLNEIHGTSVVKLSDIGYSNEDGLEAAFPNSILRFRLSGANTHFVHGGLSLQEIVVPVLRISKGRSEDISYVSLQLLSRLNTITTGSVSLKFYQDDYVSEKNRGFDAVFGIYAEDGTLLSNEVRKSISSDAVEIRDREFTVDFSLNSDSNKYRNKTVYLIVKQIVDNGRMKDILKKDVLLKKNNMFGELDF*
GCA_002452215.1	DKCO01000027.1	24	brex_type_I	DKCO01000027.1_14	BrxL_00004	BrxL	15078	17141	+	DKCO01000027.1_15077-17141(+)_1	MTELDKKANEIYPGLVVRKDLVKEVKGNAIVPSYVLEYLLGQYCATDDQESVSSGIKTVKDILAAHYVHRNEANRVRAEINERGSKKVIDKIEVAFNDKKGTYEASFANLGLSKVPVDSTTVNKNKKLLVSGIWCIASVSYNATDDKDSSPWNIDSLKPIQLSNIDFDSYKDGRKNFSKKEWIDLLVHTIGFNPDIFPDRSKLLLLLRMIPFCERNYNLVELGPKGTGKSHIYSEFSPHGMLLSGGEVTVAKLFVNNNSGKIGLVGYWDVIAFDEFAGKEKKTDKALVDILKNYMANKSFSRGIETLGAEASMAFVGNTTHNVPYMLKHSNLFYDFPKAYYDSAFIDRFHCYIPGWEFENIRTEMFSSSYGFVIDYLAEMLRAMRDYDFSSYYKKWFILSDSISTRDKDGINKTFSGLMKLIYPDENITKDEAQELLDLAIESRKRIKDQLLRIDNTFDIPEFSYIDKASGKSRLIKTAEEVQYPNLYSEDDNKEVDENISSASIDEQVRSYNESTSDKNKKDTLMPMHLQIPDGSTGISYDRLFGKYLEGAKKISVQDPYLLNYIQLKNFLELLNTIARRKNVEDEVEVDLLAIKDRTEQGSFEQISNLGFMQDQFIQQGIKLKFSFDELGKIHSRSITTDTGWKIMIDRGLDIFYKYNSSDLLSVQAYLQEARKCRAFELTIVKL*
GCA_002452215.1	DKCO01000027.1	24	brex_type_I	DKCO01000027.1_9	BrxA_00007	BrxA	4410	4973	+	DKCO01000027.1_4409-4973(+)_1	MALPTVSGLRPYQAKIFSCKYLENHSWQEIREFAFKENLFETSRQATSDRYYHNMVKILSKLELSQLQVVADDNEKDRLAMLWLGFCKSFPFAYGFSEIVANKFRDKDFELRTGDLWKYIADKSVEYENLCDISNSLRSKVKSVIFYNLRDAGYLNTLNEILPANLSDKAKHAIGNEFLHLFPGETK*
GCA_002452215.1	DKCO01000028.1	25	PDC-S01	DKCO01000028.1_9	PDC-S01_WP_067088819.1	PDC-S01	10346	11665	+	DKCO01000028.1_10345-11665(+)_1	MDIRQMQDKIKNDRELILNYNYKERDFKFTEVEGFATIITGARRIGKTSFMKLFGKKLINDGLNPDKICYLSFFTSEDLSFPFSLIQEAYYGLYPNFSKDKDVYFILDEVQGIKNWKGGIAYLLEMHPCHVIVTGSSAKYLSTDIATELRGRSLQWKFYPLSFHEFLLFNSIAVDNEKTYSEEERALLSHWFSIYMERSSYPALALNSEVEIKKMVLNSYYDLVFSRDLIDRFEISKSSMLRALLRRLIKNSGSPYTIRKLVNTLKNMGYSTSIELVSEYIKMILDTSFFIEVPIFGTEKQQERNDRKLYVIDHQMAILFKEFGENTGTIIEHIVLMAIKRSTNYNISYYRTKNNYECDFLVYDEERSIKALIQVTDNWDEAKEREIRAMIATLEETGLKKGLIIAFNSFETIEHEGKKIDVVPAWRFALNAKYYIEDR*
GCA_002452215.1	DKCO01000028.1	26	PDC-S27	DKCO01000028.1_1	PDC-S27_WP_062081222.1	PDC-S27	147	1463	-	DKCO01000028.1_146-1463(-)_1	MKRFYGRERELALLKKMESQSKVSATFTLLIGRRRIGKTELARQIMEQSEMACYLFTIKTAESMLASMWQECLFSDLGLRISGRVDNLKDLFNEIFVFSLTNHFTLVIDEFQDLQKINESFFSELQNLWDRYKNGSKMNLIVSGSILSMMVKIFEDSKEPLFGRSTAKLVLTPFPPSTIKEILSDYNPDYSNEDLLCLYMLTGGVPRYLSLLLDGGAYTKDEMIKAATEPYSPFLSDAKDILVSEMGKDYSIYFSILSLIADGYTTQSEIDSVIGKNTGAYIEKLENIFCVIRKNKPLFSSKESRRAHWKIIDANMKFYFRFIYPNQNLIELEQFDTLRNIVNRDYDTFTGKTLETYFVELLKEKGGFSMLGSWWDSKGQNEIDIVSIDFSDKSCTLYEVKRNKSKYNPDKLAEKAEIFKKNIPGFKTELIGLSIENM*
GCA_002452215.1	DKCO01000029.1	27	PDC-S01	DKCO01000029.1_4	PDC-S01_WP_067088819.1	PDC-S01	3703	4884	-	DKCO01000029.1_3702-4884(-)_1	MEIKRDRYLKKIISFMWDGQVKVITGISRCGKSYLLQSLFKSYLLNKGVIEDHILSFELDLTRDIRYRNPLEFVAHVRAIVEHSTDEYYLFVDEIQMSDEVPNPYNPNGKKITFYDALNDLKSLSNLDIYVTGSNSKMLSSDILTEFRGRSDEIRVHPLSFAEYYSAVGGDKQDAFDEFTFYGGMPLILSRPTDSAKMAYLKSLFSEVYLKDIVERKKIKHGDVLSSIVDLLCSSVGSLTNPTKVASIINTVQKRNGENIFALNTVKAYMDYLSDSFLFTECKRWDVKGKSYFDYPNKYYAEDIELRNARIGFRQKEMTHIMENIIFNELMIRECSIDIGIIYNNEKNNKGKATPTGRKIDFIATSGGKRPTFSLHMHWEQKKRQSLKISLFC*
GCA_002452215.1	DKCO01000029.1	28	SoFic	DKCO01000029.1_2	SoFic__SoFic	SoFic	1107	2153	+	DKCO01000029.1_1106-2153(+)_1	MRTFHYSEIKNQKWDSDILSLIAAIYKEAGKQELYLKQRPQELEKLVEIAKVQSTEASNAIEGIVTTNTRIKQLVEEKTTPRNRDEQEIAGYRDALNIIHESFDAIPITQNYILQLHKILYSHMNNPMAGRTKSVQNYIGATYPDGHVETLFTPLAPYETAEALDRICEEYNRVIGNMEVEPLIVIPIFIHDFLCIHPFNDGNGRMSRLLTTLLLYRNGFYVGKYISLEAKIANNKDLYYDALRQAQIGWHEETDNPIAFIKYLLGTILAACHDFEDRFALIETKLSALEMVRRATQNKIGRFTKQDIRELCPSLSISSVEGALRKLVASGEVKREGKGKNICYYRLK*
GCA_002452215.1	DKCO01000029.1	28	SoFic	DKCO01000029.1_3	SoFic__SoFic	SoFic	2510	3538	+	DKCO01000029.1_2509-3538(+)_1	MIDETSDACYKVLMEKKQPPFQITNKIIDDIAEISEMIGRLSANNYLSNNPNLRRINRIRTIHGSLAIEQNTLSLNEVTAVLNGKHVLAPPKDIAEVKNAYEIYERLDELDPYSVDDLLRAHGVMTRGLVEESGMFRTKPVGIVDQSGHVLHFGALPQYVPNLVIELLDWAKRSDLHMLIRSCVFHYELELIHPFSDGNGRIGRLWHTLLLSKWNPVFAWLPIESIVHDHQQKYYDSINASNDAGESTTFIEFMLFAIKVSLLDAINIDGALGDGEVDKKALRWKKIEHFLQTHEYIMNADVRALCMVSAATANRILLELVEDQKLTRCHVDRYWKYKFANK*
GCA_002452215.1	DKCO01000033.1	29	PDC-S01	DKCO01000033.1_3	PDC-S01_WP_163212389.1	PDC-S01	1471	2634	-	DKCO01000033.1_1470-2634(-)_1	MYIERVANIDKRLEKKSIFLFGPRQTGKSSYIKNQLSEPKLAWTLLDSELYRDLSMRPSILRNTLRAKGINDGVVVIDEIQRLPELLNEVHMLIEETGIHFLLTGSSARKLKKKGVNLLGGRAGLFNFHPLVWPEIKNFDISLERIFKSGLLPAPFSDDDYETFLSDYVGLYVKEEIETEREVRNLPPFWEFLRTVATTSGDITNYENVARDISISGVSVREWYNILVDTLIGFEVPPYRKTKIRKPNAASKFYIFDVGVCRKLQKLTLIEEETAEFGKYFENYIAMEIRSWLDYNSSGNTGLTYWHAQSGQEVDFIINERVAVDVKATKRVSAKDLKGLKALMEEGLMEKYILVCRENYPQLLDNGILVLPYEDFLSRLWNGELDM*
GCA_002452215.1	DKCO01000033.1	30	PDC-S01	DKCO01000033.1_26	PDC-S01_WP_067088819.1	PDC-S01	26958	28214	-	DKCO01000033.1_26957-28214(-)_1	MIEIKRDTYLQRLIKRIGNGRAKIITGIRRCGKSYLLFTLFLNHLLSSGTDEDHIIAISLDDDENEHLLDRHVLGSEIRSRIKDEKTYYVFLDEIQNVEGFEMVINGLLHKPNVDVYVTGSNSRFLSSDIITEFRGRGDEVRVRPLSFSEIRPLYDSDDEAWDDYFNYGGLPAIYAEGMDDEQKVSFLEYVTKTIYIKDIVERNKLKDDKGVSCVLDLLSSATGSLTNPSKLANTFQSKGQKGMTDKTISSYLRFIEEAYMVERVQRYDIKGKDYIESPYKFYFSDIGVRNSRINFRQVEETHIMENIIYNELKTRGYLVDVGIVDHRDNTGDGTYRKRQYEVDFVANLAGKRYYIQSTLTLLNEGKLEQELKSLSLIRDSFRKIVITRDKIKPRRTENGILIINLFDFLLNLDAIDQ*
GCA_002452215.1	DKCO01000033.1	31	PDC-S01	DKCO01000033.1_30	PDC-S01_WP_076465573.1	PDC-S01	31217	32491	-	DKCO01000033.1_31216-32491(-)_1	MKRYRKRIADEILKKKLQSKGAVVIEGPKWCGKTTTAEQMAASVLYMDDPEWKSQNISMSEVNPKRLLNGETPRLIDEWQLAPKLWDAIRFEVDHRSELGQFILTGSAVPVDTKEITHSGTGRFSWLTMRPMSLFESGDSTNEVSIKELFAGSSEIYGKANLDLDRLAFLVCRGGWPQSVDMKDNIALEQAFDYYDAIVHFDINRICSGKKNSQRVKNIMRSYARHQGAQVPNTTLAKDVFFNDGLQVSEETIATYIDALRKIFVIEDALAWNPNLRSKTAIRTSSTRYYIDPSIAVAALGIGPNDLINDLKTFGFLFETLAIRDLRVFADSLNGEVYHYRDKDGQECDAVIHLRSGEYGLIEIKLGGERLIEEGAKSLKDMANKINTDKMKKPSFLMVLTGVGEFAYKRKDGVIIVPIGCLGA*
GCA_002452215.1	DKCO01000033.1	32	PDC-S01	DKCO01000033.1_46	PDC-S01_WP_163212389.1	PDC-S01	48703	49875	-	DKCO01000033.1_48702-49875(-)_1	VEKYIQRIIDIQSKLDGKSLFLFGPRQTGKSSLIANQIKDDVKISWSLLNARIRRRCQSDPGVLRDEIETRKIHDGLVIIDEIQKVPELLDEVHLLIEETKIRFLLTGSSARRLKEQGVNLLGGRAGKMNLHPFVWPEIREFNPTLDRILKYGLLPSVFLSDVPDDILDDYINVYLQEEIAGEGLVRQLPKFERFLEVAALTNAEEINYSNIASDVMMSRSSITEWYGILYDTMIGFAVQPYTKTKKRKAVETERFYYFDVGLVRVLLGLGELVDTQAEYGKLFETYIAEELSAYLDYNRRKEKLSYWRTRQSSFEVDFVIGDEVAIETKTTKLVNENKDLRGLRALKEEGIFKKYIVVSRDSISRTTDDGITLLPWNLFLDWLWNGKIL*
GCA_002452215.1	DKCO01000035.1	33	PDC-S01	DKCO01000035.1_1	PDC-S01_WP_015504585.1	PDC-S01	197	1546	+	DKCO01000035.1_196-1546(+)_1	MEQIDFKRKIYEDFLNWKNKSQGKSALFVEGARRVGKTYAIKKFASSCYRSSIVVEFDKVSGEVLSLFDDIMDMDLFYSKLSAVYNVELFRRESLIVFDEVQLFPKARALIKRFVEDGRFNFIETGSLVTLMMNPSKILIPSEEEHIEMFPFDFEEFLWALGDSVTMPYLKECFEKKTPVGNAVHKKVMNQFRQYILVGGMPQAIKAYVENKSFEDADLAKKRILTLYRQDIGKFAGKNASKVRAIFDFLPSMLSKHEKRFNLSNLGKNARRRDYENAFLWLDDAMVINPCYNSTDISAALAMNADETKVKCYMSDTGLLVSHAFADKNSINNELYKAILLDRLNINEGMLMENVVAQLLRCHGYHLYYHTFKVRSVSDYSNEIDFLILKDKKICPIEVKSGRSINHISLDRFREKYNKRLGQAYILCRRDITEEDGILYLPLYMAQFL*
GCA_002452215.1	DKCO01000037.1	34	PDC-S01	DKCO01000037.1_4	PDC-S01_WP_076465573.1	PDC-S01	3240	4502	-	DKCO01000037.1_3239-4502(-)_1	MENSFYKPRLIDKQIDQKLAISKAICLQGPKACGKTWTATKHASSCIMLGDSTDNFANRQIAMLDNSFVLKGESPHLIDEWQEIPSIWDAVRFEVDKSNKKGQFILTGSSTPERKGIMHSGTGRISLLAMKPMSLFESGESSGEISLYSLFDKNIEDIIQIENPGIEKLAYLIVRGGWPSAIDLPIQHASSFSSDYVNGILQEDIPRVMKSIDIAKMNRFMHSLARNESTTASKRTLIRDMNGDISDETINCYLDILSRLFLISPQLPFSPSIRSSLRIKQMEKRHFTDPSIAAALLGLTATSMLNNLETFGFLFEALVERDLSIYASASGCRLFHYQDYKDNEVDSIIEAPDGSWGAIEIKLGSNQIDIAAKNLIKTNKAMKEATGKNASFLAVICGLTQYAYCREDGVNVIPITALGV*
GCA_002452215.1	DKCO01000038.1	35	PDC-M42	DKCO01000038.1_19	PDC-M42C_WP_117837142.1	PDC-M42C	19344	19817	-	DKCO01000038.1_19343-19817(-)_1	MNIICFHNPDEENGYLSNWYLSPFTFDEVSFSSMEQYMMYRKALTFGDDKVASDILITSDVAKIKALGRLVSGYDESSWNGIRQIVVYEGLLAKFSQNPELKVQLKGTEDAILAECAVKDRIWGTGLSMHDPNRFDRRKWQGQNLLGYALMMVRERL*
GCA_002452215.1	DKCO01000038.1	35	PDC-M42	DKCO01000038.1_20	PDC-M42B_WP_087252525.1	PDC-M42B	19814	20233	-	DKCO01000038.1_19813-20233(-)_1	MRGYSDLYLNDVVENQGKLFEFVAENYPDKDTEEFINTYMASKTRKSIDESQAYVNTMDAKELWAYFSKTENYHPKDGKAIEGFMPNWIGEFYAYYQWYYNLPSAQLVKKIPVSFLKKAYGGLHDLELDLAVKKVGEVQ*
GCA_002452215.1	DKCO01000038.1	35	PDC-M42	DKCO01000038.1_21	PDC-M42A_WP_206399263.1	PDC-M42A	20239	20892	-	DKCO01000038.1_20238-20892(-)_1	MGKIILYHGTPDKIVVPKYGYGDEKHDYGKGFYLTDSISLAKEWAVCRPNDINGWVHKYELEADGLKILDFQQMNVLAWLAELMKHRDAADSKRYRMLSKMFIEKYGVDTSGYDVIRGWRANASYFYIAKEFVRDNIDIDILEELLFLGDLGIQYCIKSEASYAKLVEKCDELITVPFAEFNDRYNQRDIAARKNMRNLVDSDANKVINVFSTLLER*
GCA_002452215.1	DKCO01000038.1	36	PDC-S01	DKCO01000038.1_22	PDC-S01_WP_067088819.1	PDC-S01	21287	22498	+	DKCO01000038.1_21286-22498(+)_1	MIYRPLYVDKIMAYVDTPFVKILTGVRRCGKSTILKMIMQRLKTQYEISENHIISYCFDSMEYDDMTAKQMYAELKECVSTGGKYYLFLDEVQEINGWEKVINSLASNFNVDIYVTGSNSRMMSSEISTYLTGRYVTFRIYTLSFTEYLMFKKQYSSIDGPRAELANYLRLGGFPATLLRSYSQDEVYTIVRDIYNSTIFSDIVKRNQVRKIDQLERVVKYTFSNVGNTFSAKSISDYLKAERRTLNNETVYSYLEKLEKAFLIHRCSRFDLKGKEILKTQEKFYLADTALRYSVFGYNADSISSSLENIVYLELCRRGYSVNVGKFGNSEIDFVAVRQNEKLYLQVKKELSSLKTEKREYDNLLKIHDNYPKYVLTMDEFSEGNYEGIKTMHIADFLLQPEL*
GCA_002452215.1	DKCO01000040.1	37	PDC-S01	DKCO01000040.1_17	PDC-S01_WP_067088819.1	PDC-S01	17491	18792	+	DKCO01000040.1_17490-18792(+)_1	MRLQRKEYLEKLIAKKNNGRVKIITGIRRSGKSYLIFELFTEYLKSQGVGEEEIISLALDDISSARYRNPFELDSYIRSQMTDQSKRYYILLDEIQFVSEVQNPYLDDPYSKVGFVDVVLGLMKLKNADVYITGSNSKLLSIDILTQFRDRGDEIKVYPLSYKEFYEAYEGDKHNAWKDYYTYGGMPYILSLPSHEDKSKYLKDLFEQTYIKDVIERHSIINDTDVLEDLLNMLASSIGSLTNPKKLANTFDSVKHKRISSATIGKYLEYFSESFLISKASRYDIKGKSYISTPSKYYFMDVGLRNAKLGFRQQEESHIMENVLYIEFLRRGFDVDVGVVEYNYKDENGKSKCKKLEIDFVINKGIERYYVQSALNVATTENREQEIASLLRIPDSFKKVVVVGGNINPWKDEKGILYVGIEQFLLDKNAINI*
GCA_002452215.1	DKCO01000040.1	37	PDC-S01	DKCO01000040.1_18	PDC-S01_WP_163212389.1	PDC-S01	19463	20623	+	DKCO01000040.1_19462-20623(+)_1	MEYIKRVLQINEILKESSMFLFGPRMTGKTALIENEINPEDTILSISFLNDETLIAFQQNPILLRSMLKGKKDGVAIIDEVQLFPTILKDVQHIIGHSDIHFLLTGSSYRRLRKNQSNFLGGRAGIISLHPFVWPEIKHTEPTLEKIFESGLLPKFFLSENCSILERNYVQGYLKEEIGNESLVRNLSAFSNFLVFASSENTEILNFSNISRDIGISADSIKGWYQILVDTFLGYYLDPYRKGSKRIPVNTSKFYFFDVGIARVAARMPVPADTMTEFGKLFENYIFTELRAFIDYNLLDDELFFWRTRDGYEVDFVIDGKVAIEVKTTKNITNKDLKGLREFKKENAVKNYIVVAREVFEWTTDDGIKIIPWKIFLDKLWTREIL*
GCA_002452215.1	DKCO01000040.1	38	PDC-S01	DKCO01000040.1_7	PDC-S01_WP_099993690.1	PDC-S01	6154	7449	-	DKCO01000040.1_6153-7449(-)_1	MYRKIMGFLEAWKESKYRKPLILQGARQVGKTYSILEFGRTHYENVAYFNFETNPKLNETFEENISPDYLIPILSHIAGQSIVKEKTLIVFDEVQLCERALTSLKYFCENAPDYHIIVAGSLLGVAVNRAKFSFPVGKVDMKTLYPMDMEEFMLALGEDDLVEQIKKCFQYDTPLPSALHDDAMQLYRQYLVVGGMPECVMQFAETKNYILVRHTQDTILASYLNDMSKYNNLNEIKKTRLVYDNITVQLSKKNTRFQYKLIKKGGRASEFENAIEWLCLSGIVSKVYKVEQIKKPLENYRDIDAFKIYVSDLGLLCAKKNLAANDILYMVEEINDFKGGMAENYVNVQLSIKGYRTYYWESERGAEIDFIIQRDGQLIPIEVKSADNTKAKSLKVYMDTYKPAYAIKISAKNFGFVDNKKIVPLYAAFCI*
GCA_002452215.1	DKCO01000040.1	39	PDC-S01	DKCO01000040.1_19	PDC-S01_WP_163212389.1	PDC-S01	20618	21796	-	DKCO01000040.1_20617-21796(-)_1	MYIKRILDLSNRISLQSQFLFGARQTGKSSYLLHQIKNSIKLNIDLLDSRKRMRYTKDPALLSDEVRALDGDEGIVVIDEIQLVPDLLNEIHNIIETTGFRFILTGSSARRLKNAHVNMLGGRAGKCIFHPLVWPEIKDIDFSLEHIFKTGLLPAIYLSKESDKLLSSYWSTYLVDEVCSEGYVRNLLPFSNFVEMAALSSGEIINYSNIASDLGRSKNTIREWYSILSDMLIGYELPVYGNGRKRKAIDKSKYYFFDVGVLRSILGMPVPNENMSEFGKFFEHYIAHELISYIDYKGDEEKRRNLYYWRTTTGLEVDFIYLPQVAIEVKSCRQINEKKDLKGLRALMDEFVCTEYIVVCREEYKRKTEDGIYIYPYKQFLEELWDGKIIEL*
GCA_002452215.1	DKCO01000040.1	40	PDC-S04	DKCO01000040.1_4	PDC-S04_WP_002996767.1	PDC-S04	2460	3353	-	DKCO01000040.1_2459-3353(-)_1	MRYLSVAEIAKKWGISERSVRNYCAHGRVAGAFLTGKTWNIPENAKKPERTNKKKEKPTTLLDIMLDEKANKNSGGIYHKTQIDLTYNSNHIEGSQLTHDQTRYIFETNTIGIENGVLNVDDVIETANHFRCIYMIIDYSKSELTEKFIKELHLILKNGTSDSRKDWFAVGDYKKMPNEVGGIETALPEEVAERMKSLLLEYNNKKEKTFEDILDFHVKFERFHPFQDGNGRVGRLIMFKECLKYNMVPFIIEDNLKMLYYRGLKEWNNERGWYLRDTCLTAQDRYKTYLDYFRIAY*
GCA_002452215.1	DKCO01000041.1	41	PDC-S01	DKCO01000041.1_1	PDC-S01_WP_067088819.1	PDC-S01	118	1431	-	DKCO01000041.1_117-1431(-)_1	MINRDQYLNRLISKMNNGLVKVITGIRRVGKSYLLFNIFDSYLKSIGISDDRIIKIALDKIEFEALRNPEKLYSYILERINGNDSFYIFIDEIQFSYRIKKKDIKVDDIAPEDRDLAYTTFYDVLNDLMSRKNLDLYVTGSNSRMLSKDIATTFRDRGAVIEVFSLTFSEFLEYKKIEKTDAWQEYSTYGGMPLAIMENDEKEKEAYLKSLFSRIYFSDIKERYRLKDEDALERVTDAVLSSVGSLTNPHKLKNALCSTYGTRISDQTVKNYLEYLEDSFLIKRAERYDIKGKMYLNYPSKYYATDIGIRNARLNFRQQEMPHIMENIIYNELISRGYSVDVGVVEVSHTENGKQTKTNLEIDFIVNQKRERTYIQSAFNIYDETKRQQEIRPLKGSGDFFRKIVITNGNEKKWQDDDGIIYIGIIPFLLDKQMLET*
GCA_002452215.1	DKCO01000041.1	42	PDC-S27	DKCO01000041.1_3	PDC-S27_WP_184132443.1	PDC-S27	3413	4648	+	DKCO01000041.1_3412-4648(+)_1	MFIGRKAEIESLERAYAQSTYQCCMIYGRRRVGKTRLITEFLKGKKHIFLVSTKDTEEELLRLFSESVLKQCPLEGNSYVDSFGTWENLFNYITLIARKEHLIVVIDEFPYLASAVASIASKLQIYCDHDWKDAGLFLILSGSSMSFMEKQIMDYESPLYGRRTMQIKLNPLPYYESIRFFPNWSKEEKLYAYGICGGIPQYLERFSSYKALQDAVKYELLSPNGSLFSEPLALMNEELREPAVYFAIIRTIARGKNKLNEIASVVGKESSQLWVYIANMISLGIIDKSLPIGSNNPKKTIYVIKDNLFKFYFRFASENLWLIENNQSELAYEAIKPYISDYFGHIFEDICKQFLEKMNFSRKLPAIYTKSGSWWGTNNKEKIEEEIDIVLESESNILVAECKWQSNYSVA*
GCA_002452215.1	DKCO01000042.1	43	PDC-S01	DKCO01000042.1_7	PDC-S01_WP_015504585.1	PDC-S01	8934	10292	-	DKCO01000042.1_8933-10292(-)_1	MLYRKAYDKLKMWKQQTRRVALCIQGARQIGKTTIVREFGRNEYKCFVEFNFVSNIDARSIFDGNLDANTIIEDLSALARKPLIPGNTLILFDEIQECPNARAAIKFLVEDGRFDYIETGSLLGVKNRVVPSLPVGFEELYTMYPMDFEEFLLANGIQHTTIDTMRDAYDARTPVSDVIHTTIRKLFYSYIIVGGMPRVVQTYVETHDIGRVLRVQNEILDLYRQDISKYATESDRPKIRAIFDSIPSQLNEKNRRFIVSSLKASARLERYEDSFNWLVDAGVANPCYNIVEPKGALKLNEKRSFFKLYASDTGLLCALSTDNIQFNILKGDLSVNMGSILENVMSQMFVSNGFSLHYFDTKRYGELDFVMQEGSSIDLVEIKSGNGYKKHSALDKVLAVEEWKANQAIVFCKDNVQSEDGILYLPWYMAIFFKQKHLAKGFTYEVDLSGLI*
GCA_002452215.1	DKCO01000043.1	44	SoFic	DKCO01000043.1_27	SoFic__SoFic	SoFic	29880	30950	+	DKCO01000043.1_29879-30950(+)_1	MININNITITEELLNSICKIELFRGAWSFMTKDKDSLMTILRAQAKIASTGSSSRIEGSLLKDYEVEKVLAGVSSPSFRQRDVREARGYARALSLINDDYEVMQLSEQEIKNLHSILISDKTRDEYRKTAKPEQNILSDEPTIENASALDAPAMLDELIARTNTQIKSEMYHPLLIAAVFMENFLSINPFGEGNGRMARLLSMLILLKKGYYFISYYPFETIFEETRKSYLTALKKSQSQNDSDSWLSYFVKVFEKVSLRLSSRIMKDNSTSEEDRYINLSPIERDILKCILDRDSIYTTELIALLPNYKVPTLKKALKSLVEKKELAMLGVGRGTYYKDIEKFSHTDDMGANPKS*
GCA_002452215.1	DKCO01000045.1	45	PDC-S05	DKCO01000045.1_10	PDC-S05_WP_181573034.1	PDC-S05	9328	10323	-	DKCO01000045.1_9327-10323(-)_1	MENIKNKSEIIIYQTEDGLTKIDTKFDGDTVWLTKGQMAELFQRDRSVISRHIKNIFEEGELSQESTVQNLHIANSDRPVEFYNLDIIISVGYRVKSLRGTQFRIWATQRLKEYMTKGFTLDDERLKNLGGGNYWKELLDRIRDIRSSEKVLYRQVLDLYATSMDYDPKSPESITFFKMVQNKLHYATHGNTAAEVIYNRADSKKDFMGLTSFSGDFPIRKDVVIAKNYPTEKELKILNNLVSAYFDLAELNAIEHIEMHMSDYVKQLDTMIAGTGKPLLDDSGKISHKQAITKAESEYKKYIQNNLSPVEEEYLKAIKGIEEEAKRKVKQ*
GCA_002452215.1	DKCO01000045.1	46	RM_type_II	DKCO01000045.1_37	MTase_II_00162	MTase_II	37206	37955	-	DKCO01000045.1_37205-37955(-)_1	MKPKTIKKWQPENFELEMTTHWSFPIRGDWATHDAKWRGNWSPYIPRNILLRYSKEGDLVLDQFAGGGTTLVEAKLLNRNIIGLDVNDEAIARCKEKTNFEHEGANGKVEIKKGDARHLDDIEDESIDLICTHPPYANIIQYSEDIEEDLSHLKTKDFLEEMKAVANECYRVLKKDKFCAILMGDTRQKGHMVPLSFEVMRIFESAGFKLKEIIIKEQHNCKATGYWKTNSIKFNFLLIAHEYLFVFRK*
GCA_002452215.1	DKCO01000045.1	46	RM_type_II	DKCO01000045.1_38	REase_II_00150	REase_II	37952	38830	-	DKCO01000045.1_37951-38830(-)_1	MKRDFNTWLSTFRNSIADYGYYIDFDKVYRNVDDIRVELNILNSLIGSRNIKSDFMTLIQKYPETIKCIPILLAVRANEIYCQDENGGYLYNFKAKDFASMEDIKNEQYAYFMEHTGLFDLLQNHIINNLVDYVTGVETGLDSNGRKNRGGHLMEDLVEAFIKKAGFTRDINYFKEITNQYITDKWGIDLSEISNQGKAEKRFDFVVKTPTMVYGIETNFYSSGGSKLNETSRSYKTIALESNKIKGFSFVWFTDGKGWISARNNLEETFDVMEHIYNIADLENGIINEVFK*
GCA_002452215.1	DKCO01000045.1	46	RM_type_II	DKCO01000045.1_39	MTase_II_00080	MTase_II	38951	40024	-	DKCO01000045.1_38950-40024(-)_1	MDFMSAKDAANKWGISQRRVAILCSENRIENATMLGNMWIIPTTAVKPIDARSTRYTMEKDKKKIKPFLKWAGGKSQLLSEIEKYYPFENKEINKYAEPFVGGGAVLFDILSKYNLKAVYINDINAELINTYKVIRDNVDKLIAMLLDMQKDFLPMSNEERKVYYLAKREHFNDLKISDNEKINIKKAALMIFLNKTCFNGLYRVNKKGLFNVPMGSYKNPLICDEENIMAVSGKLKNVIISCGDYRDSGDFIDENTFVYFDPPYRPITDTSSFTAYTENLFTDNDQIELASFVDMMNKKGAKIVISNSDPKNNNPDDNFFDDIYSSHKINRVDATRMINCNSEARGKIKELLISNF*
GCA_002452215.1	DKCO01000046.1	47	PDC-S01	DKCO01000046.1_51	PDC-S01_WP_067088819.1	PDC-S01	58636	59895	+	DKCO01000046.1_58635-59895(+)_1	MRTLFPREKYLKKMRAFYDDADIIKVITGIRRSGKSCLMSLIQEELKSKGIKEENIISINLDKRPFIHIRKPIELEKAIEEKTSNINGTIYLFIDEIQNVEGFETTINAYREEGNFSIFITGSNSYLLSGELVTKLTGRYIEFEITTLTFDEYLDMKKFYKKPISDNLDTELYNYIIEGGFPKTVEYDTLEDKRTYVQSVVDEIFKKDIEHNRRIKKKRLFDSIEQFIINNFGSTMSIKTLCEYLSKTRKENIRKETVYRYIKQLIDLKIIMKCPRFDLKSKRSLSGEEKYYLSDLSFYFLTNVDNRIPYGPVLENIVYQYARSMNYSVSVGKIGKLEVDFILRKPNQDYAYVQVARYVDNGNIDENGINITEEREYRSLEAIKDNWPKYLLTMDHLLERRNGIKHENIAKFIKDKKEF*
GCA_002452215.1	DKCO01000047.1	48	PDC-S01	DKCO01000047.1_17	PDC-S01_WP_163212389.1	PDC-S01	20096	21247	+	DKCO01000047.1_20095-21247(+)_1	MIERTIKDSILSLSKEYPVILVQGPRQSGKTTLVKTLFPEKKYITLEDIDTRSRAIEDPRGFLSNIPDGAILDEVQRAPDILSYIQSIVDSNNKMGMFILTGSSNLLLMEAVSQSLSGRVAIFKLLPLSMLEVKDIEIGWSIEKRILNGFYPRLLTQKMDVSAFFRNYIETYVERDVRRVLNIRNIDSFRRFLVCVAQRIGSTLDITSLASDAMVSTKTVSEWLSILDASFICFRLQPYFSNRSKRLAKRPKIYFYDTGLACALLGIVDEEQLSNDRLRGSLFENMLIVDMLKRKYNKYTSEEFYFYRTLDGVEVDLVMEKGRKLYPMEIKSSQTFNPDWASSLCKFEAEYSDECEKASIIYGGNESFKFKNINVFGYLDTIS*
GCA_002452215.1	DKCO01000049.1	49	PDC-S01	DKCO01000049.1_2	PDC-S01_WP_096335077.1	PDC-S01	1546	2742	+	DKCO01000049.1_1545-2742(+)_1	MERTKYTEILRKRLKEKRQFIQVLAGPRQVGKSTIIADVLSTLEIPYVCESADEVYIAEESWLKGIWDRARVLAKQHGEALVVVDEIQKISNWSERVKSLWDEDKKTGMNVKAVLSGSSRLMLMKGLSESLLGRFELIPVSHWSYSEMKDVFGFSLDEFIYFGSYPGPASLIEDEVRWKAYIHDSIMEPSITRDILMLTPIQKPALLRQLMELGTYYSGQIMPFEHMLGQLSDAGNTTTLAHYLDLLKQSGLLAGLQKYSGSEVRKRASSPKFQVFNNALMSSRHSIDFAKAKKDDTFWGRLVESAVGTHLINSIIGEDAKVGYWREKQDEVDFVLHNECSSVAFEVKSGGRTYGRGMDAFLKRYPNSKVFSISAKADSGSMAIPLEEFLLENPITYL*
GCA_002452215.1	DKCO01000051.1	50	PDC-S01	DKCO01000051.1_6	PDC-S01_WP_015504585.1	PDC-S01	3682	5022	-	DKCO01000051.1_3681-5022(-)_1	MLKRKIYNRLIEWKNNCKGTTAMMIDGARRVGKSFIAEEFARREYRSYILIDFGQAPRSVLDLFDNESADLDLFFAKISAFYATKLYERQSLIIFDEVQQYPRARQLVKYLVLDGRFDYLETGSLIRLKKNVQDIMIPSEEDHIDMFPLDFEEFLWAMGDEATYPLIKSCFENRIPLGQSLHRKIMNDFRQYILVGGMPQSVLAYIDGKNFEASDVAKRRILNLYREDIAKFAPGYEDKVFAIFDNIPGQLSKKEKKYNLASLEKQARFRNYEDSFIWLNEAMIVNTCFNATDPHVGLALSAERARQKCYMADTGLLVSMTFQDKKYIDNGLYRAILFDKLNINEGMLMENVVAQMLRLKRPRLYFYSRSDSQKRENDIEIDFLITEGKKVSPVEVKSANYRFHSSLDKFKRRFSSVVGSSYILYANDLMIKDDITHLPLYMAELL*
GCA_002452215.1	DKCO01000052.1	51	PDC-S01	DKCO01000052.1_1	PDC-S01_WP_163212389.1	PDC-S01	140	1198	+	DKCO01000052.1_139-1198(+)_1	VDLDDYNARGLAVADPYEFFKRYPEPVVIDEVQRVPSILSVVKTRIDLSDKKGMYILSGSSQLKLLTSVSESLAGRTGILTMYPLSMAELKGAGIVLDRDVQLVSGFMPYIFNNGGFPPYDYYSNYISTYVERDVVSESAVKDKNRFEVFLRALAGRVGQLVDYSGLSNDVGVSSTTIKHWISILEASYIIYILQPWQKNRISRSVKTPKIYFADTGLLAALLGITTPNQMLRDPLRGNIFENLAIMEAVKTRTSRGENLPFYFFRNSRGEEIDFIIERNEGLSLYEIKSAEVSTPSFFETMKNFQTKTNLRILSNNLIYAGETGSVNGINLINFHDIAGYIPEEEKFTLSL*
GCA_002452215.1	DKCO01000052.1	52	PDC-S01	DKCO01000052.1_68	PDC-S01_WP_099993690.1	PDC-S01	74390	75742	+	DKCO01000052.1_74389-75742(+)_1	MKRKIYDELLKWKRDSSDKYALIIDGARRVGKSYIVEEFAKKEYDSYILIDFSSRDQSVIDIFNLYLPNLDQFFSALSKYFSVKLVDKRSLIIFDEVQIFPRAREAIKRLVADGRYHYIETGSLLSIKTNVQDIVIPSEELHINMYPMDFEEFLWATDNSEMLSVIKKHFETGLPMGQSGHRLAMNLFRQYLVVGGMPQAVKEYIDNGDFKEVEIAKQAILSLYRNDISKFAGLAGAKTRSVFDDIPSQLMKHNKTFSPSSLKKGARTRDYSDALLWLDDAGVIAPCFNSTEPSIGLRMSSQRPSMKAYMADTGLLISLAFDENGFVREETYKSLLTGKLEVNEGMLIENIVAQILRAKGHKLYFYSNGSKSDALSRMEIDFLIAKSKTTNRHNISPIEVKSSKNYTLSSLRKFKQKYKEQLATPYVIHTSDYKVEDDIVFLPIYMAMCL*
GCA_002452215.1	DKCO01000052.1	53	PDC-S27	DKCO01000052.1_67	PDC-S27_WP_184132443.1	PDC-S27	72930	74297	+	DKCO01000052.1_72929-74297(+)_1	MFKAREKEKKDLISFIASKDTKAALVYGIRRVGKTTLILESLRQSNVEYIYYECIKAPEDINLGIISQKVSKQLGLPEIVFKNFLSLFEYLESLERTIVFVLDEYQYLKQGFKSCDADSLFQHIIDGMKPRIKIIFSGSYVSMMKELLDYGNPLFGRFQLVEKLDPMDYYDSSLFYDGRSCREKICFYSVFGGSPLSSSSITSSSLEENIINLILSPKGVLRLYIQFILFSELRKVDFANRILEVLANGKKRYSEIENALNISSSGALAKQLSCLEEMEIIRKVVPINSKCDKRKTFYAISDNLIRFYYCYVYRNLDEIARLGERSFFSSYIKPSLDTFISYRFEDICKEYFSRLAHKWQLPGLMDIGTYWYDDKIRKTNGEFDIALEYNDGYEIWEAKFLKSPMPKSMIEKEVDEIKQIGSMQIRAIGVISSSGFESTDGNYKYLNAEDLYKIR*
GCA_002452215.1	DKCO01000052.1	54	PT_PbeABCD	DKCO01000052.1_46	PbeA_00005	PbeA	50153	52252	+	DKCO01000052.1_50152-52252(+)_1	MSLRDLEEVLPTSISTGNRDPYKEIVIPCLRESNRFYMGTGFFDSGWIDLAKEGLVKFVKNDGKMILLTSIKVGEDEFESFKKGERAKTDKILEDILVKNAIKSARKDGREWTLNYLAWMVSQNILDVHLLVHKTSSVNIYHPKISFWYDLEGNSVCTNGSLNATGNAINNLEVLSVFCSWHFGEDRYIKSFEDIWKNDWEGKPKNYFIVDLPEIVKIDYQCIANDKNPYEEVLNSLNDYTKNDKGIEARDYQLEAINALENHEYRGILSMATGTGKTFTSLLAVKRIVEQKGNAIVLVCIPQITLIIQWEEAINSVFDNPVVHKCAFNRSEWFSKLACDLKFFDGGDLVFAITTYDSLTDSKFQDLIQQVKGNLVYIFDECHKLGTSKIMQTFNPRNGSYRIGLSATPERWFDEKGSSYISTTIGPSVFKYSMRQAIQDHKLCQYNYHIVLSQLTTDEMEQFISVSKKIAKLFRSEDSNQKSISDDRKRILENKRAKISKGAKNKWKDFFDIFSKVCDKPGSIVYVFDEQVEMMISEIRRRFGLKVHGIIASTEYTDRQAILKGFNDGEIDVLVAIQCLDEGVDIPNCHAEYILASSTNPREFIQRRGRVLRKSNRYPNKVAEIYDFVTIAPELSFYSDDDKVKVIRRELARVAEFNRLSENKDDKEMIEYLIKHNCLNEYVEKSPWKIKNDDGTEED*
GCA_002452215.1	DKCO01000052.1	54	PT_PbeABCD	DKCO01000052.1_48	PbeC_00022	PbeC	52441	54459	+	DKCO01000052.1_52440-54459(+)_1	MELLSLKLKNYRRFNEETTIDFATGDKNVTVVRAENGAGKTGILMALLFGLFGTVKYEQFQIADDKDFMVSAPLLTNNNKASCTVTVTFIEDGSKYEIKRKIQAININGHISQNNDDVETHLFKEGIECFRDKKEIDNFMNSIIGENIRGFLFFDGVKYTDLFKQNDRKTKQELQKIIEKMLNINDLDETINALKYLISRVSEGKNVQSKTVKDLADANNEYKKNEEEVDKTKKNIEKLEDEIAKYKKDYDDALIKAKNIKENKEIFDTIKKLSESRKEKEQQLISLLMALKQSSSNYLLKGIYSSFGKESKETFDKLSVNKQGEADVVRMILDSNKCICCDNPLTNEQREHLKNYLNFLKDGNDVTFEMSIRSRWNSHNIDEEISSDFEENFNSVVSLFSEIKRLKNEELSEESKISGYTDCDDLNSQYDDYLKKEGGFSALIKEKQEMRERQNEHLTELNEKRDEIQKKLDRLNEDAALQSGKQKQYRFYDDTKKKLQDLRSRYLKEAQQEISRRSNEFFRRLLSEDDKALFAQLKLDDDYSIKVYKENNQETFGQMSAGQKLLASMAFVMGLTATASNAKPTCNFPLVMDTPFSNLDLRNRQSLIQLMPTVVKQWILTPIDTELTSSEIGFFADGNKVGKVYYLKKNGPLTSLVEYPSIFDLSKIGGPK*
GCA_002452215.1	DKCO01000053.1	55	AbiL	DKCO01000053.1_119	AbiLii-1	AbiLii	138821	139453	-	DKCO01000053.1_138820-139453(-)_1	MTPRKRIRVVPKETMLLVCATESEAIFFSQMRKDCRYSNLTIVTAPAKCNLDKFIEFAGRTRNKGKFSVCWAAFGFDDLACDADAVRERLGVAEKKKVNLLYFNPSFDLYFLLHAERPAKYIASVNEIKEKLSSIHPGYELSVEYFLTKGLNLNFEIYPKLAEADKNARSYNDDVEFETGLPATSLPDFFDSLKNVCGKADMSHNQKNRK*
GCA_002452215.1	DKCO01000053.1	55	AbiL	DKCO01000053.1_120	AbiLi-1	AbiLi	139450	140709	-	DKCO01000053.1_139449-140709(-)_1	MLLSMTIANFKSVKSPQQISLVALKDTNLDISKTMAGTDRFNVLKTTAIIGPNGAGKSSFVRALEVLKAIVFANEEIENPLKGSLQRAAFAYGDGKDRPSEISIDVLLDKGIVDDEEHPSIIARYSIAVSQQRFYEESLYYVINGSKKLMFERKYEEGEYKYRFGKLYRGEKKRQASKLPETRSFLQGAALKGGLTACELYNWLRDSLNILPLGYGKNAEQIVIDALKAHPGWGEQLINFLWAVDITDISRIRIVTSPTGEEAIGISHSYVNQGSTEAYSQVFMKESLSLRRLIVIAISFFEAFISEKTLVIDDFGQLLHPYVLCHLVEIFESCDKESQLIVVDCNPSLLQEGLMRKDSVWFAQKGPESATEYFSLADFRSAKGRLTNYDKYLQGMFGAVPLESEFCFVHDGTPAKEEK*
GCA_002452215.1	DKCO01000053.1	56	PDC-S01	DKCO01000053.1_104	PDC-S01_WP_099993690.1	PDC-S01	126566	127867	-	DKCO01000053.1_126565-127867(-)_1	MLKRKIDEKLAAWKKKSNKLPLVIKGARQVGKTFSVRAFAKRNYKRFYEINFFEKPSYCEIFNGSLRADDIILKLSIEFKDFEIVPNDTLFFFDEIQFCPNARTALKFLSEKKDFDIIASGSLLGLGYNMEKSIPLGYTETIEMHSLDFEEFLWALDINSNIINKVKDCYNTKTKIDSSLHDRLMDIFKTYIVVGGMPAVVESYVSNNNFYSVNSIQRDIVSAYIDDIMKYADGAERMKARSCFLSIPRQLGKDYKKFQYSVVEKGGTCRKFGASLLWLYDAGIVSFCYNLSSLRLPLNGFAIESEFKVYMRDTGLLISMLDDGSAKDILSGNMGIYKGAIYENIVADIFAKNGKKLYYFAPSSTLEIDFVIRFEDRPTPVEVKSADNTKSKSLKTILSSEKYNIDKAIRLSSKNFGEENSIYSIPLYAAFLL*
GCA_002452215.1	DKCO01000053.1	57	PDC-S02	DKCO01000053.1_74	PDC-S02_WP_151674975.1	PDC-S02	90570	91643	+	DKCO01000053.1_90569-91643(+)_1	MEKKMNSADASAELMTTQIQIYKAIRIQIIKAKHQIYASVNASMLAVYWNTGKEIYKACGDSDRATYGRQILQYISKKLSFEFGKGFSVRNLRNMRQFYLSFPDFKSIHSGLSWSHYLLLMNVVDTKIRTFYLDEAVKSGWSVRQLERQINTMYYQRLLASRDKKSVSEEIQKTEARAEYTNIIKDPYVLEFLDLPPNEHYYESDLEEALITHLQKFLLELGRGFSFVARQKHFNIDGRHFYIDLVFYNYITKCFVLIDLKTGDLTHQDIGQMQMYVNYYTRHMMNEGDNPPIGILLCAQKSDTLVNLTLPEDNKQIYAAKYMPYMPTEEELKRELNLNDFEKMENNYGKDEDALDE*
GCA_002452215.1	DKCO01000053.1	58	PDC-S27	DKCO01000053.1_27	PDC-S27_WP_184132443.1	PDC-S27	33539	34897	+	DKCO01000053.1_33538-34897(+)_1	MFVGRHKEIQQIQQSLKDDKSSAILIYGRRRIGKTSLINEALKQYTGTKIIYAAIPDEIEKNTSNLSKLTGSILNEPWMGFTNLQHYLSYLAKREEEIVIVIDEYQDMRGKDEKQAIIIDALLRDFIDYKKSNIKLIISGSAIRILQNLAENNSNPLFGRFSSIINLQELNYLEASEFYKNSSIKDKIGYYAVFGGLPNILCLIDEEKGLKANIESLILQPEGLARYYIDTVTSTEVSAINNGNMIIRRIGNGKKHYSEIESAIQEEKARKQLSKTLNELIESQLIEKQYPINRQNDKKKSFYIIKSNLLRFWFTYLDGFSGIISPHAFLEKYIMPSLNTFISYRFETIVKQYFATINRHDVISIGSYWYDNKETKRNGEFDIALETIDGYEVYEAKYYEKPMTLDAIKEEIGKALKIDGIRLNDFGIVSSSGFENIDFPIKTISGIDLYSL*
GCA_002452215.1	DKCO01000053.1	59	RM_type_III	DKCO01000053.1_76	MTase_III_00003	MTase_III	92037	93566	+	DKCO01000053.1_92036-93566(+)_1	MIYIDPPYNTGNDFVYEDDFSQNATEYTSNSGQYDDQGNRLVANTESKGRFHTNWLNMIYPRLRLAKDLLSDDGVIFISIDDNEQANLKKICDEIFGEKSFIGEIIRKTKTMTADNRNGFNFQHEMLVIYARNKNNVWLEGEEKSFKNYTNSDNDPNGDWCSGDPSAKSGGESLRYPIENPYTHKIDYPPKGRFWAFSKKTLQEYIQNGRIKFKKDYKEGERGFIFKRYKNTMENDKDPLSSLLGISNEFMNQNATNETKELFGNIIFDYPKPIVFLEKIINSSIRDNSIILDFFSGSATTAHAVMKLNAEDGGHRKFIMVQIPEKCDEKSEAYKAGYKNICEIGKERIRRAGKQILDEMKNRKGDLFSGEVSLDIGFRDLKLDSSNMNDVYYTPEETDQRMLNGLESNIKADRSAEDLLFQVMLDLGVLLSAKIVEETISGKKIFNVDDNYLIACFDEDVDEAVIMEVANKKPTYFVMRDSSLANDSVSVNFDQIFMRYSPDTVRKVL*
GCA_002452215.1	DKCO01000053.1	59	RM_type_III	DKCO01000053.1_77	REase_III_00001	REase_III	93566	96628	+	DKCO01000053.1_93565-96628(+)_1	MEFKFKVQDYQTEAVQAVVDVFKGQPYNNGLTYKRDMGKDVLPLWEDSLGYGNNPVALDSQELFHNITEVQRNNNIPLSESLSKELGACSLDVEMETGTGKTYVYIKTMFELNKKYGWSKFIVVVPSIAIREGVKKSFEITATHFMEYYKKKARFFVYDSDNLNQIDSFSSSIDLNVMIINMQAFNTSLKEGSSSKAARIIYTERDEFGSRKPIDVIKANRPILILDEPQKMTGAKTQGALKDFNPLFCLNYSATHRKKHNAVYVLDALDAYNKRLVKKIEVKGFEIKNIPGTDGYLFLHEIVLSKSNPPMARIEFEKRQKNGVKRVVKNFQQGESIYAESGEMEQYRKDYFISSIDPRYNSITLGNGTTLYAGDAVGDVSEDDIRRIQIRETITSHFDKEEELFNKGIKTLSLFFIDEVAKYRQYDENGETSLGEYGKVFEEEYQSELNRRLSLFTESPYQKYLRKMCSDVHLVHNGYFSIDKKGHFVDSKLERGSDEANDISAFDLIMKNKERLLSFEEPTRFIFSHSALREGWDNPNIFQICTLKHSNNDVAQRQEVGRGLRICVDKDGNRMDKDLLGDDVFDINMLTVIASDSYASFVSNLQNEMKENMAERPRKADYDYFKGKTIVVDGKNTVITEQIAKGIYKYLIKNDYLKDDDTVSDLFKDAEKQGTLAPLPEELRPLQEGIVKLVKAVFDPSVLNELFKDARDTKIHDNPLNENFYKKEFQELWKAISPKYVYKVDFDSNELIQKATDYINDHLNVRELQYVIRKGEQKDIMTQDGIESKDSFITTASENRKLGLKASSTTYDLVGKISKATSLTRKTVVAILKGLRVDVFDMFKLNPEDFIAQVSKFINYQKATMIVEHISYSEAKNAAPYNSSIFTAEKVDRDFVKAYDGKKSIQEYMFLDGTVERKFAEDLDIPDNEVYIYAKLPRGFQIPTPMGNYAPDWAIVFHQDKVKHIFFVAETKGTLDSEELRGIENGKISCAKKLFSSIRTRDIHYEHVSTYQDLMDKVTR*
GCA_002452215.1	DKCO01000055.1	60	PDC-S01	DKCO01000055.1_110	PDC-S01_WP_163212389.1	PDC-S01	128807	129982	+	DKCO01000055.1_128806-129982(+)_1	MSPYINRCIDLNLKLKRRSQFLFGPRQTGKTRFIREQISKDDIRLNWNLLDNNLWLSVLSDPQLLIKEVKARGIKDGIIILDEVQKAPLLLNSVQLLIEESDIRFLLTGSSARKLREQGVNLLGGRASWNAMHPLVWPEIKDFDFDLDDIFFSGLLPSPFLNKEDANDILYSYTGLYVAEEIQREALVKKLPSFVHFLEIASMTSGEQINYANISSDVGVKKDAVKDWFSILTDTMLGFEVPSFKLTKKRKAVEVSKYYLFDVGVMRSLMKAVVPTENMSDYGRFFENYIATELRAYLDYSGQINSGKLQYWRSSSGFEVDFILNERVAIETKTTKHLTVRDLRGIKALMEEGLMEKYIIVTREDRPYEVATNITSMPWKYFLTELWAGRI*
GCA_002452215.1	DKCO01000055.1	61	PDC-S01	DKCO01000055.1_36	PDC-S01_WP_067088819.1	PDC-S01	38329	39708	-	DKCO01000055.1_38328-39708(-)_1	LLYLTIKVAHLRTFSTKLENIALLKYKNSNLSQYLIMNTKILETTLIEQKEEFHNNLKINYCTRSEEKLVNLTSKLAQVVIGIRRCGKSTLCLNVIKKSNLKFAYVNFDDERLQSITSDDLNTILQYLYKLYGDFTHLFIDEIQNVRGWSLFVNRLLRTGMHILMTGSNAKLLSGELATYLTGRHMTIELYPFSFSEYCNFKKINIAHATTKEKGMLSAAFDSYIIDGGLPELFDEPRKQSYISNLTRNILTNDIENRYRITFKDAFEKIVNHLLNNAPTTINYIELKNLFGLGSDHTVENYVNYAKNAYIICTLDKFSYKSKLRIHGQKAYATDISFMNNRENAMSGANLGWRLETIVYIELLRRFRPHECDIYYYKESSGEADFLVCKGKHVQQIIQVCYDISNIKTRKREIKGLLLAAEKTGCNELLIITYDEDDIIEKDGKTINIVPAFIWLVEE*
GCA_002452215.1	DKCO01000055.1	62	PDC-S01	DKCO01000055.1_120	PDC-S01_WP_015504585.1	PDC-S01	142459	143805	-	DKCO01000055.1_142458-143805(-)_1	MYRFAQDEIKTWFKNSTKALLVSGARQVGKTYTVRKTLTELNQNFYEINFIERQEIVKALKEISDISLLENKLSLYLSIEKDNGKPVVFLDEIQEFPEIVTKIKFLVDRGTYRYILSGSMLGIELKGIHSIPVGYLEEIRMYPMSLYEFSIAMGVTENTLRHIDKCYMDKSPVDPVIHTKMLSLFHTYLIIGGMPSVVSRFLRETTLKAVQEEQENIIRFYKADFIKYETEDRKLRIISIYDNIPAQLNKQNLKFKFTFLDKELKFDRYENSFIWLSEANVSIPVYIANEAKTPLVISKARNSFKLFMSDVGLLTSTFPYSAREEIISGINEYNNGALFENFVAEELTTNGIQPYYFNSKAIGEIDFIVEIDGNVLPIEVKSGKETKRHRALDNLMNIKNYNIAGSLVLSEDNVQTDGKIVYLPIYMAGLLKKETPSNKHVDLDKFKF*
GCA_002452215.1	DKCO01000061.1	63	PDC-M13	DKCO01000061.1_18	PDC-M13C_WP_097034735.1	PDC-M13C	20013	20234	+	DKCO01000061.1_20012-20234(+)_1	MSEYNIDIADMQCWVFRMAQSKWRMSSGDCAELFKKYDILGFISECYDILHLNGYACVLNDVETLLKNRGVSV*
GCA_002452215.1	DKCO01000061.1	63	PDC-M13	DKCO01000061.1_19	PDC-M13B_WP_002691346.1	PDC-M13B	20231	20812	+	DKCO01000061.1_20230-20812(+)_1	MIELHDGMLLYHGSYIGLPEIDLNRCFGGLDFGRGFYLVSSYEQAYNYVQLSVRKAMRIGIVPKDFNPEDGQISVYKFHYDPNLLAYCFQGTSIEWLHFVAANRKNDLFPQLLEKYSIIDIIGGKIADDQTAHTLQQYVGGVDFGIPGTPKADKTAIEKLLPNRLKDQFCFRTLDAVNHLEFIRSDRYGDVKL*
GCA_002452215.1	DKCO01000061.1	63	PDC-M13	DKCO01000061.1_20	PDC-M13C_WP_023354497.1	PDC-M13C	20793	21035	+	DKCO01000061.1_20792-21035(+)_1	MEMSNYNFTDTQKESCAVSLMRDTVKELALRDTISYEDALLRFTNSKVYEALFDYGTGIWRESPDYILNLYDYCNSEKTA*
GCA_002452215.1	DKCO01000061.1	64	SoFic	DKCO01000061.1_21	SoFic__SoFic	SoFic	21077	22225	-	DKCO01000061.1_21076-22225(-)_1	MANRAGTFVSNLSGEMMYKSFRPSPMPPNPTIELSGELLTKLIDANKKIATLEALSSRIPNMGLFVSMYVRKEALLSSQIEGTQCTLDDILNPFLEKNANRDVSDVVNYIHATEFAIARLNTLPLCNRLIKETHALLMENVRGQEKNPGEFRYSQNWIGGHGSTLKSAHYIPPNPDDMLTAMSDLEKYINSDDDNLDPLIQAALIHYQIETIHPFLDGNGRVGRLLITLFLMKKRILSTPTLYISYYLKMNRVEYYDRMTQVRRTGDYEQWISFFLQAFASSAEDAINTIDSLIALHDKNIKLFAPLTKRQRASVLQVFTYLESNPIIDIQKTATGLGFSYNTVAKAVSILVKDGILKQTSKSGKTKIYSYTEYLDIFRKDT*
GCA_002452425.1	DKFQ01000066.1	1	DMS_other	DKFQ01000066.1_40	mads_8	mad8	42562	44760	-	DKFQ01000066.1_42561-44760(-)_1	LKDALFILFFGLLIYFGFATILGDTALMGSYGAIFASYNHHYFGYISYIYIFASLLPLYIFYKQSPVTIKKVELSVASFLIFFSLLLAQALLVTNELRGAFGAGFVDFLSPNIGFFGLWIFWFIISLLSMVIIFEKSAHEMVDMLFANLKKVGTIAPKEQSLKKAPAKKSSDVDVAALYAKAQKEKSVTAETPKEQHQESIKQTIEEPIEPQEVKQSEVSEPLKTKEHNILNLVNEIKEQKGAIVVEELEENAKLLATIEKGEVEKPKNFKLPSVEFLQKPNAKAHSVDESELDGKIKFLIEKLAHFKIEGDVVRTYAGPVVSTFEFKPAANVKVSRILNLQDDLAMALSAETIRIQAPIPGKDVVGIEIPNEKIDTIYLRELLDSKLFKESSSPLTIVLGKDIVGKPFVTDLKKLPHLLIAGTTGSGKSVGINAMILSLLYKNSPDQLRLLMIDPKMLEFSIYNDIPHLLTPVITKAKQAIVALNNMVYEMERRYALMSDNRTKNIESYNDKVKKEGGENLPYIVVIIDELADLMMTSGKDVEYSIARLAQMARASGIHLVVATQRPSVDVVTGLIKANLPSRISYRVGQKVDSKIILDQQGAESLLGKGDMLFTPPGSTGLVRLHAPWSTEEEIEKIVDFIKSQRAPNYDKSFLVEDSEAASASMGESYEELDPMFEEAKNVILADRKTSISYLQRKLQIGYNKSARLIEQLENEGILSAPNSKGIRDIL*
GCA_002452425.1	DKFQ01000066.1	1	DMS_other	DKFQ01000066.1_42	mads_3	mad3	47283	50111	-	DKFQ01000066.1_47282-50111(-)_1	MKNRDVIKITGARENNLKNISLEIPKNQLVVFTGLSGSGKSTLAFDTLYAEGQRRYMESLSSYARQFLDRVGKPDVDKIEGLTPAIAIDQKTTSKNPRSTVGTITEIYDYLRLLYARIGVQHCHKCSKEISQMSASDIIGEVLKLPEGAKLVLLAPIVNEKKGSYADVLESLVHKGYVRAMIDGVMVRLDEEIELSKTKKHTIKVVIDRVVVSEENRERIAADVEKALKESYGELEIEILNHEELGLHRSQMHYSEHNACFDCKVSFDPLEPLSFSFNSPKGACRECDGLGLRYALDHDKIIDVDLSVEKGAVKIVYGFNKGYYFTFLKGFCAHNQIDTTIPYSDLPDYQKKGILHGGIDEVSFLWKGHEVKRVWPGIVKIAYDMFKDEKELSDYMSEKVCSVCGGHRLKGESLAVRVADKGIADILDMPISKSYEWFEKRENFSYLKAQNVQISAPILNEIRERLYFLHDVGLGYITLGRDARTISGGEAQRIRIASQIGSGLTGVLYVLDEPSIGLHERDTLKLIRTLRSLQEKGNSVIVVEHDKETIEGADFIVDIGAGAGKFGGEVVFAGTLDKLKKAKTLTADYLYGRKKIEYFYRRAQENYIEIKNVTLNNIKNLSLKIPLNNFVCITGVSGSGKSSLMLQTLLPTARELLNHARKVNKVAGVEINGLEQVDKVIYLDQSPIGRTPRSNPATYTGLMDEIRNLFEQTKEAQIRGYTSSRFSFNVKGGRCEKCQGEGENKIEMHFLPDIMVKCDTCHGTRYNQQTLEVFYKGKNISDVLNMSVEEAYEFFKAIPKINQILSTLVDVGLGYITLGQNAITLSGGEAQRIKLSKELSRKDTGKTLYILDEPTTGLHFADVDRLTGVLHKFVELGNSVLIIEHNLDMIKNADYIIDMGPEGGSGGGLVIAEGSPEEVAASYKTTGSYTGEYLAKELALHK*
GCA_002452425.1	DKFQ01000074.1	2	PDC-S05	DKFQ01000074.1_27	PDC-S05_WP_217327273.1	PDC-S05	22882	23451	+	DKFQ01000074.1_22881-23451(+)_1	MSIVKFETIENKLIKYNNQLVIVDSDVAQLYGVETRDINKAVRNNPDKFPDGYVITLTKDELKTLQWKFSTAKFNMTRVPPKVFTEKGLYMLATIIKSKVATDTTLQIIETFAKVKELSRNINGIMRTQDEDKQKELAQKSNKILEEIIEIESDILSDDEDGEVVETTTKFEFNLGFAKVSRSIKKIKK*
GCA_002452425.1	DKFQ01000083.1	3	PDC-S03	DKFQ01000083.1_5	PDC-S03_WP_114299349.1	PDC-S03	3641	4180	-	DKFQ01000083.1_3640-4180(-)_1	MGALKIDFLPSYTYEEYKNWEGKWEIINGVAYAMSPAPMIKHQSISAKIARYLDEALEGCEFCQALLPIDWKIDEHTVVQPDNLVICHIPQNEAYIQQAPEIIFEVLSKSTASKDINLKHRIYEKEGVTYYITVNPDGEVAKIYRLKEGRYIKVCDTHDASVKFELEKCSIDFDFSKIW*
GCA_002452425.1	DKFQ01000091.1	4	DMS_other	DKFQ01000091.1_2	NEase_II_00007	REase_II	596	1591	-	DKFQ01000091.1_595-1591(-)_1	LQPKNFHSVHQSLLLWYEKNGRHDLPWRNASDVYHVYLSEVMLQQTQVRRVLEEYYFPFLERFPTLEVLASAPLEDVFALWSGLGYYRRAKNLYESAKLCGGVLPCDVAQLLRLRGVGRYTAHAVCSFGYGDAVGVVDTNIARVLRRYFGLKEAKEAQLWEAAELFLNRTSPTHHNLSLMDLGSLVCLPKAPLCHACPLETSCRAVKEIEAYTQTQKKNYSEKNLFFGMCVDGTKVAMCHSDGGMYKDMLTLPPLQERACREEALVGSFRHSVTKYRLHIYLYRVAIHELGEVVWVDASDFASLGVSSMTKKALRLYADTMKKEKRCTKHF*
GCA_002452425.1	DKFQ01000091.1	4	DMS_other	DKFQ01000091.1_5	MTase_II_00162	MTase_II	3846	4595	-	DKFQ01000091.1_3845-4595(-)_1	MQKIKKLQPENFEQECTTVWSFARRGNWATHNSKYRGNWAPEVVRNLLLRYSKERDCILDPMIGGGTTAIECKLLNRHLLALDINPHAIELTQKALDFECEYNPKIRVELNDARDLSLLKDESIDFVLNHPPYADIIKYSEKQIEQDLSNIHDLEKFCDEMEKVAYELYRVLKKDKYCAILIGDTRRNKMYQPLAFMVMQRFLKVGFELKEDIIKQQHNCKATGFWVKKSKEANFLLIMHEHLFVLKKI*
GCA_002452425.1	DKFQ01000091.1	5	PDC-S01	DKFQ01000091.1_4	PDC-S01_WP_067088819.1	PDC-S01	2514	3791	-	DKFQ01000091.1_2513-3791(-)_1	MDSILLEDNAHWVNQSIYGDFVSREILDKALKYLGAKEILALVGARRVGKSTLAKLLIRELLKSVEAKNIFFINLEKPEFIPYKDDASYLGVIFDAYLKLANPDMQSKIYFFIDEVQIFQNWEIFVKSKYENFNIKFIITGSNASLLTSNYAAVLTGRVLRLEIHSFHFREFLHFKKIDFSTKIQRTVNKIEISRAMDEYLKWGGYYSVMSNNDEMLKKEYLKSVAEDIILKDIVPRYNIKSSQIIRDLFYYLVSNAATTLNYSSLAKKLGVDPKMIKEYIGYFEDNFLIHTISAYHDKLTSQIKSAKKLYLSDNGFLNLGVNRTKNLGTALENLVFNELYKKDEKVTYRKGNQEVDFYTQKRLYQVAYDISDEKTKKRELNAFGEFEKEDDGCILITYDTNETTLGVEIVSIDKFLLEADEDFR*
GCA_002452425.1	DKFQ01000094.1	6	PDC-S01	DKFQ01000094.1_26	PDC-S01_WP_067088819.1	PDC-S01	26917	28194	+	DKFQ01000094.1_26916-28194(+)_1	MKEIFKRLITDFIESPIKDTVPREYDIPLDSKKIVSLIGVRRSGKSSILFDMIKTLRLTISKENIIYINFEDDRLYPLELSHLNMILEGYYELFPQKRDEKVYLFLDEIQAVAQWEVYVRRIYDTLNLQIFITGSSAKLLSTEIATSLRGRTISYEIFPFSFKEYLKFQDIEVNIHSSKSLSFIKNALSSYLKDGGFAETIGEDKSIARKILSDYLELIVYKDIVDRYNISNRSLLKMLNKYCFTNIATLISFNKLYNDFKSQGYKLSKDTIFQYISHLEDAYALFTVPIYRNSIKEEQRNPKKVYAIDNGFKKIYDYAIDKDISKLYENLVFLHLRAKTKNIYYFKQNQEVDFYAKLDDKEVLVNVSYKIEDAKTRKREIDGLLEAMEYFKLNSAYLITADEESVLEIADKKIFIVPLYKYLLE*
GCA_002452425.1	DKFQ01000131.1	7	PDC-S01	DKFQ01000131.1_13	PDC-S01_WP_163212389.1	PDC-S01	8714	9910	+	DKFQ01000131.1_8713-9910(+)_1	MSTTISLEKLYEFSNLYFSLPTPAFKRYLYGKIDFASKMIGILGQRGVGKTTLIRQLAQNYDLPSSKMLYISADNIVNSLTDIAKEFSAYGGKLLIIDEIHKADNFAHELKTIYDFLDIKVIFSGSSALEIENSKVDLSRRVLFYELHSLSFREFLAIKFDIKLPTYTLADILQNHQDIATKIAKEFKPLEYFALYKEFGTYPFFTEGEMGYKLRLNEIINIILDSEVATIYNVDSDKINTIRKLLHLLCSSVPMELNIQNIAQSAGVSRNTLYSYLYYLKKANLIEIIGGNFAHKKLLNKPDKIYLENINLYNILCSNQNIGSLRESFFVSQLKIDHSIKYAQRGDFVVDDFYVFEIGGKNKSFEQIKDMPESFVAADDIEVGFKNKIPLWLFGFSY*
GCA_002452425.1	DKFQ01000137.1	8	PDC-S03	DKFQ01000137.1_10	PDC-S03_WP_114299349.1	PDC-S03	6199	6741	+	DKFQ01000137.1_6198-6741(+)_1	VLKLEDIPHYTYDEYKLWEGSWELIGGVAYAMSPAPMIKHQSISNNIAWELKNILQNCKICQALLPIDWRISNDTVLQPDNSVICHKPQNEAYITKAPKIIFEVLSKSTAKKDTGIKFEIYEKEGVEYYIIVDPDENMAKVYRLHEGRYVKMADATDEKIEFELKECAKTIAFDFSKIWQ*
GCA_002452425.1	DKFQ01000154.1	9	PDC-S01	DKFQ01000154.1_2	PDC-S01_WP_076465573.1	PDC-S01	599	1801	-	DKFQ01000154.1_598-1801(-)_1	MKKRTLETILKMALETFPVVLLNGARQVGKSTLALEKFQNYLTFDDGELRLYAKENPKAFLKNLEFPICLDEIQKVPTLLEYIKIHIDKERANGSFLLTGSSNILDHKDAKDTLAGRLCELRLHPLSSKEKNDKPDENVIEKLLKREFKLAKREYGDEIIEHIIDGGYPEIITLEGLPRDLWFKSYIATYIERDARDLADIRDIDSFIKFVNVLASRSGTVLNKSSLSNDIGIKDITTDNYLSIISRIYQATLLKPYFANIGKQFAKSPKVFFNDTGVLCSLLRIDSKEKLLSSPYSGQVFESYIFCELQKHLSYMQKSATLYHYRTNDKKEIDFIVEVDNEILAIEVKQSSSVKKDDFKHIIDFQNRCEQKCLGVVFYNGEMVVEFGDNLVALPFGTFL*
GCA_002452425.1	DKFQ01000154.1	10	PDC-S13	DKFQ01000154.1_32	PDC-S13_WP_097300085.1	PDC-S13	26573	27391	-	DKFQ01000154.1_26572-27391(-)_1	MKPHESIKLFEEKKVRTLWDDEQEKWYVSIVDVVEILTESIDSGAYWRKLKQRLKAEGNETVTKCHSLKMKAEDGKMRLTDVADTEQLFRLIQSIPSPKAEPFKLWLARVASERLDEMSDPELSIDRALKQYLELGYSENWINQRLKSIEIRKELTDEWKRVGVQEGTEFATLTDIITKTWADKTTKEYKILKGLKKENLRDNMTNTELILNMLAEASTKDISEAINPKSFEDSKDVAKQGGNVAKVARAELEAKTGKKVVTSQNAKNLLER*
GCA_002452425.1	DKFQ01000159.1	11	PDC-S01	DKFQ01000159.1_8	PDC-S01_WP_067088819.1	PDC-S01	5084	6367	+	DKFQ01000159.1_5083-6367(+)_1	MKKKEQLKQIIRDFHLSTDFDVKPRTLQPPFYTKKIITLIGVRRCGKSSILYHMINELCKRVDKTKILFLNFEDERLELNSDELDLILQSYMELYPEQNLSECYLFFDEIQNVANWEKFIRRVYDTVTKNIFITGSNSKLLSSEIATSLRGRTLSFEVFPLSFKEYLSFKNIEVDLYSSRSLAHIKNAQGAFLKNGSFPETLFLDEIYATQTLQEYFNVLLYKDLAQRYNITNTVALKFFLKRVIATATKQISINKIYNELKSSGIKIGKNTLYDFLDYVQNIYLALTLQKYDTSLVNKELGEKKIYSIDIGLNNAMEFRFSDNIGKALENAVFLELKRNNNEIYYYKSAKSECDFVISTKGKITHALQVTYDMSDVDTKEREIKGLLEACQNFDLRVATIVTYDSEDEFEIEGIKINLIPFYKWVN*
GCA_002452515.1	DKEN01000002.1	1	RM_type_II	DKEN01000002.1_6	MTase_II_00164	MTase_II	2862	4235	+	DKEN01000002.1_2861-4235(+)_1	MNSNHSSSGAIGPNGTTSADRPNQKVTKRTKNNTSCLSRKYISLFSGAMGLDIGLERAAFKCVVANEIDGLAVETIKLNKPDLPIISDSVEEVTVKTLSKAAGFDVAGIDLLAGGPPCQAFSVFGQRKGLHDGRGRMIFEFFRLVDEVRPKTFLMENVRGLHSMPLMPKGVESEGQNVPHEQTEPGSLLRELIRQFESIGYRVDCYLVNSVNYGAPQIRERLLCIGSQFDLDPDFPVPKYSNRPIDKLPPFRTLGDVIGAGFDDPDPSLMNFSPRKLKYLAMVPPGGNWRNLPIEVQKESMGKSWYLKGGRSAYWRKLSFDFPSPTVVTMPNHAGTSMCHPTELRALTVGEMAAIQEFPRDWSFVGSPTDKCRQIGNAVPPRLGEAAGQVIQRLLQASEKLSPLKEKPVSSGRIIHIRPHVRTRSYFRFGEVINEHTGYYDQGHTSDEQIQLSLEVA*
GCA_002452515.1	DKEN01000002.1	1	RM_type_II	DKEN01000002.1_7	REase_II_00073	REase_II	4241	4774	-	DKEN01000002.1_4240-4774(-)_1	MPVFDEIDHIIPATKLKPAKLLSLKAGRWTIQLTMAVQLNKIFKELLELRDQNQLGSLTFDEIAVGVFYGTKDTLTDKYDILRGINRGANHAVSDLTNDVHLYVGSEFWRWLNDGEEQTQEWVLEGIMQGFKTAEESMGSLAELLTAFRTEFSQQFQAFVGSDQTIDWKAIIKKING*
GCA_002452515.1	DKEN01000051.1	2	SoFic	DKEN01000051.1_2	SoFic__SoFic	SoFic	666	2216	+	DKEN01000051.1_665-2216(+)_1	MALNPQKELAEALKRAHALAPSHILQTRQLARADREILKKRGFLVEIIRGWYALTTPQAQPGDTTFWHLHFWAFVAAYLQFRHGDEYCLSAEHSLDLWTEGTQTPKQLIVLTKKGGVDTVKLPNETSLLLYSNKKNIPSSRETKQGIQVMPLAVALTKSSPSYFSRSTTNAELALRMVRSEALSRTLLSGDVNLAAAQRLIGGLHHLGLNESAQRLESDLAAAGIETKAQNPFEEPARLPVGIILDSPYKGRIQAMWSQMREEVIQLFPATPEIPPDPTRYLARVAEIYTHDAYHSLSIEGYQVTPELIEKIATGVWNPDANASDKAQINAMAAKGYHESFKQVLQSIEEILKGESPGKVVSRDLQTWYRVLFSPSVQANILPASALAGYRDRRVFITGSHHVPPALHAVPYLMDSFFDLLTSEQSPAVRAVLGHFIFVFIHPYSDGNGRIGRFLMNTMLASGGYSWTVIRVQRRKEYMAALEQASVEGRIASFASFIAEEMKESLSLPASNPRLD*
GCA_002452515.1	DKEN01000080.1	3	DMS_other	DKEN01000080.1_6	Specificity_I_00138	Specificity_I	4045	5409	-	DKEN01000080.1_4044-5409(-)_1	MIATLQAPKKRGASSPPAWRMVPLSEVVDILDSKRVPVNSSERAKRSGIVPYYGATGQVGYIDSHLFDEELILLGEDGAPFLDPGKPKAYLIKGKSWVNNHAHVLRGKAGLLNSFLLYQLNNIDYRPYVSGTTRLKLPQGPMKQIPLLVPSPDEQRQIVAEIEKQFTRLEAGVTALKRVQANLKRYRAAVLKAACEGKLVPTEAELAKAEGRSYENGEHLLQRIFTERRKNWSGRGKYKEPISPHQCVSGYEPDEIPEGWNWASVAQIGEATTGFTPPKGNSNFFGGEVPFIKPTDLDAGYYVREYRDSLTEAGAEHGRILQPRSILVTCIGATIGKTGFARVRCATNQQINALTVRAEFISSEFAFWFFCSPFGQCQIIENASATTLPILNKSKFEALHFPLPPLAEQKRIVEEVERRFSVIDELETVVKSNLQRATRLRQSILQKAFAGELA*
GCA_002452515.1	DKEN01000080.1	3	DMS_other	DKEN01000080.1_8	PbeA_00005	PbeA	6986	9784	-	DKEN01000080.1_6985-9784(-)_1	MPEVTPEQLARQQIDAMLIQAGWIIQDYKALNLGAGKGIAIREVPLKSGRCDYLLMLDRKAVGVIEAKKQGTLLSGVAEQSGDYAGNLPDFIQSITPSSLPFLYESTGVETYFRDERDPEPRSRRVFSFHRPETLAEWLAQPSTLRARLAAMPFAYPLTELHLRGCQTEGITNLEQSFSAAHPRSLIQMATGAGKTYTACSFTYRLIKHAGAKRVLFLVDRANLGRQALNEFQQFVTPDTGRKFTEVYNVQHLTSNKLDDVARVTICTVQRLYSILRGEPEMSEDLDEKSGYEIASADERPRDVAYNPAIPPDAFDFIVVDECHRSIYGLWRQVLEYFDAFLIGLTATPSKQTIGFFNQNLVMEYNHERAVADGVNVGYEVYRIRTEVTEQGGKVEKGYYVDRRSKETRATRWERLDEDLSYAAKDLDRSVVVKSQIRTVLQVFKEALFTELFPGRTMVPKTLIFCKDDSHAEDTVHLVREVFGKGNDFAKKITYKTYNPETRRYEKSETLIQEFRTSPQLRIAVTVDMIATGTDIKPLECLLFLRDTRSRTYFEQMKGRGTRVLTPTDLQAVSGADAHAKTHFVIVDAVGVCESDKTDSRPLERQRTVPFKALLLGVALGKRDEDTLTTLAGRLARLDREISRDDAKKVVEISGGKSLSELSGLLLRAIDPDAIAEHATGNPGASPAEITQEVFETAGKELADAACAPFDFPELRDLLEKIKQEAEQVIDTVTIDAVLSSEFDAAAKERAMTLLTSFRDYIEQHQAEITALQILYSRPYAQRLTEPMLKELEEKLRSNHAAWTEDRLWDAFAVTAPGKVKGRSQAGRFADLVSLVRFALEQQPVLTPFADSVSERFNEWLMDRARKGTTFTPEQLAWLNLIRDHIATSLSIDPEDLELSPFNQRGGLGKAHQLFGEQLPDLLDELNEVLAA*
GCA_002452515.1	DKEN01000080.1	4	PDC-S01	DKEN01000080.1_7	PDC-S01_WP_067088819.1	PDC-S01	5406	6851	-	DKEN01000080.1_5405-6851(-)_1	MLQISQQDIDKRLSFDNPWWAADGEIASSYRDLPRRSYFDPFFHLVNTREVRRAIILLGPRRVGKTVILHQTISELLKQGTPGNSILFLSLETPIYTDTGLETFVLGFIEHFGHTRESPLTIIFDEIQYLKDWEVHLKSLVDSYPAIRFIASGSAAAALRLKSRESGAGRFTEFLLPPLTFAEYLFFVGKEETLIRLEGGEFVANDIEALNREFVAYLNIGGYPEAVFNPSIRDDTTRFIKSDIIDKVLLRDLPQLYGIRDIQELNRLFTTLAYNTGNEVSLEELSKSSGVAKATLSRYLEYLEAAFLIRRVHRIDQNARHFQRATAFKIYLTNPSMRAALFGAPAEDDQTMGAIAETALYAQWFHDPQIIEHLYYARWKKGEIDIVSLDPKTQRPAWATEVKWSDRSASDPGELGNLSFFKKIHPSMTLCEITTRTYRGEGKLRDGTPVTFVPTSIAVYTVGKFLLHKKALVSEVASATK*
GCA_002452515.1	DKEN01000081.1	5	PD-T4-6	DKEN01000081.1_15	PD-T4-6_WP_036366335.1	PD-T4-6	14346	15401	+	DKEN01000081.1_14345-15401(+)_1	MSSTFTSTNEEPCSSCGLLLDVEGASLLALVKCPRCRSEVRVRSRFGSYELLDVLGEGGSSRVFRARPDQQRDPDSTSSEVALKVLEITQPDYIENLFFLRNEAKHAALIRHPRVVKVMALEEEEGGACLAMEIMTGGSLHDQIVSGSSLDEQWILESGLEILKALSAAYAKKVIHRDLKPANILFSGSGGAKLADFGLARSLAAVEEGESESAIEHHLMATPDYVAPELLEGEVGDCRSDLYGLGGCLYHAITCEPPYRTEEKSLEELRELKRRPIQLSFKKWNLLPETSSLVNRMLAPDPRDRFASYDELEKAFRQALDRLESLRKNPSQCNGGVSGWLSGIFHRVGKS*
GCA_002452515.1	DKEN01000107.1	6	cas_adaptation	DKEN01000107.1_1	Cas2_II_WP_167337171.1	Cas2_II	62	397	-	DKEN01000107.1_61-397(-)_1	MDTQTLKMGWLVVAFDLPVGTREQRKCATNFRKFLLEDGFQMIQWSLYARSCVSSARQKTHMARVRQNLPPEGSVRAIFVTRSQWDHSFVIHGAPAEKAMPENMPEQLMIW*
GCA_002452515.1	DKEN01000107.1	6	cas_adaptation	DKEN01000107.1_2	cd09634	Cas1	437	880	-	DKEN01000107.1_436-880(-)_1	MEVTAFGRHPQKEGTIARTFWKLWGESLNMPEFRRVRSMEGANQMLNYGYAVLLSAVLQKLFAVGIDPSIGISHVVRERSDPLAYDLMEPFRVLVDRRVAGWIREKNGEPLVIDKSFRAFIVSFLMXXLRTSQAGGFFLYRVSRPIF*
GCA_002452515.1	DKEN01000148.1	7	RM_type_II	DKEN01000148.1_14	REase_II_00105	REase_II	14598	15179	-	DKEN01000148.1_14597-15179(-)_1	MAKRQGSKALILAFLLKNIGKIINSKQLQDASGGASEWARRVRELRDEQGYDILSHKDRSNLKPGEYILVSAKRRPAFKRGISKETRAIVLERNGYTCQMCGVAAGDIDPYNSSRTIRLTLGHIIDKSKGGEDTPANLRAVCSNCNEGLQNAAPIKPDRLQLLAQIRRATIEDQKAVMEWMLRKFKLRAIADE*
GCA_002452515.1	DKEN01000148.1	7	RM_type_II	DKEN01000148.1_15	MTase_II_00090	MTase_II	15149	16186	-	DKEN01000148.1_15148-16186(-)_1	MSFYSLELCAGGGGQALGLEGAGFHHVGVVEYEPQFCTTLRLNRPQWNVMQQDIRNFQAGNFGDVDLIAGGVPCPPFSIAGKQLGSDDERDMFPAALNIIAKIKPRAVMLENVQGLASTKFKDYRENLLKRLSRLGYEVEWRVLNASDFGVPQLRPRFILIAMRPDDMPHFVWPLATNFPPTVGEALVDLMGANDWLGAEDWAERANRIAPTLVGGSKKHGGPDLGPTRSKRQWYELGVDGMGIADDSPDMTFPEDKFPRLTVRMAARIQGFPDSWEFSGKKTVAYRQVGNAFPPPVAKAVGRRIVAAFGRKKITELESLGELQMRLLEEPITKKSWQKDKVPKR*
GCA_002452945.1	DKFV01000014.1	1	PDC-S38	DKFV01000014.1_19	PDC-S38_WP_174243465.1	PDC-S38	19597	19770	+	DKFV01000014.1_19596-19770(+)_1	MAKNKPFGDNARKGAVKNRSQVFNTKTNLFVKRDSDTGRFMDVKTTGGKFKGVRKEK*
GCA_002452945.1	DKFV01000014.1	2	pycsar_effector	DKFV01000014.1_20	Effector_00038	Effector	19774	20286	+	DKFV01000014.1_19773-20286(+)_1	MENVKRLTEKERLLYSINRFDHYFESVNNKAAVYLAMNTFLLGGIITGYISVQEHVCQFRTFFNVLLTIEMLLGITGLLIITAASVPYFSKDSDSLYYFGGIGSMDKEKFFECSKNLSKKSEMQDLRNQVHTLSKGLNMKFVRLKISGWLIFSQFVFLAFIIIILIINKF*
GCA_002452945.1	DKFV01000014.1	2	pycsar_effector	DKFV01000014.1_21	Cyclase_00007	PycC	20290	21297	+	DKFV01000014.1_20289-21297(+)_1	MNIYQDYMKLIKDAVDSDASSYLSKGLGVPAQSLKRSDEQFKALFSRIKDNQIAPSMVTLSESVNRHIDYDQQLGLHPDFERLKGTDIIEEHYIVSSFIDIKGSTNLFKKFDKQTVFLITNTILKAGIHTMLIFGGYVHRLQGDGLFVYFGDKTLSEEDAVKKALTAVSVFTHFVKTDLKEYLESVGIEYIGIRTGVDLGYERDVIWGNCGIGEISEVTTCSLHTSLASKMQSSAEKNGVVVGAHVKDIVKTGEDYFTPVAARKGEKDRYIFIDSEKKFYYTQYDFLWSKFLKTLDFIASDQYGKPVVKIRNYTRPISDSSLRPIAVKSTPYFGK*
GCA_002452945.1	DKFV01000014.1	3	pycsar_other	DKFV01000014.1_22	E1E2_00009	E1-E2	21300	22022	+	DKFV01000014.1_21299-22022(+)_1	MKIISTVTNRQLEKDIKSFLEIYPSYSYDKRYGKKYSVVRGEIDVCDTRGNYLDSFDIEIWLDNDSYPYSIPLIRESSTKIERHEDWHIDEKGYCCLDIEHELEYKAKQGIELVRFYQEGIYPYFANTLYKMNFGRYANGEYDHFFRGVVQFYHKKLLLKDNLLIIKILKAVLSNTIPGRNTRPCICGLNKKFKRCHLKCFEFLQCLTKERLLKDLAGFEELSGKSEKSTAKDLGTLLFP*
GCA_002452945.1	DKFV01000146.1	4	PDC-M19	DKFV01000146.1_11	PDC-M19A_WP_066957992.1	PDC-M19A	12532	13419	+	DKFV01000146.1_12531-13419(+)_1	MYYRRKVVLSILQVFENELEKIQVQKLLFLLSRYKTKKKTYDFVPYKLGSFSFQANADLNTLKKYGIVEETNTTWKKINDENYLTQLEKEHQKIISDFKIIYKNKSSDDLIKLTYKNFPYYAINSIVADKYLSATELKKIDKKRPTDTETVLFTIGYEGISLESYLNKLIRNNVALLCDVRKNAASMKYGFSKRQLENACNGVGIKYRHIPEVGIDSDKRQKLETQEDYDALFKNYVAENLTKTVSTQLEIFNLLKESKRIALTCFEADKCQCHRLHLAKAIENLEDFSFEVDHL*
GCA_002452945.1	DKFV01000146.1	4	PDC-M19	DKFV01000146.1_12	PDC-M19B_WP_221312409.1	PDC-M19B	13422	14240	+	DKFV01000146.1_13421-14240(+)_1	MALKRILITVTTYPLPSRSYDELVCTAGVLEDGTWIRIYPIPLSWLNQVKKDTGFKKYTWVEIDLKKSKSSDFRPESYSPINYKITIHNTLNTKFNWAERKKYCLKNIYTNKSKLINDSKHPKNISLASFKPSTIEDFIVEEDSENWKDEWVELRKQKDLFAEIESNPEKLIPKIPFKFYYAFKDDEGVSSKLMIEDWEIFELYKKCLKKTGSKKTAVSLVREKYLTLFNTKNDIYLFLGTTKQWHMRRANNPFVIIGVFYPLKESQLSLDI*
GCA_002453395.1	DKGT01000122.1	1	PDC-S07	DKGT01000122.1_14	PDC-S07_WP_110056698.1	PDC-S07	9551	9967	-	DKGT01000122.1_9550-9967(-)_1	MTEVKGRRILLVAACALVDSDGRVLLTQRPEGKQLAGLWEFPGGKVEPGETPEETLIREMQEEVGITTKAACLAPLTFASHTYDDFHLLMPLYVCRRYEGIARGLEGQALKWVRPKDMRDYPMPPADEPLIPFLLDLL*
GCA_002453395.1	DKGT01000196.1	2	ppl	DKGT01000196.1_12	Ppl_00001	Ppl	10384	11973	+	DKGT01000196.1_10383-11973(+)_1	MTCAPATXAYSQKQLSDVSVRTDELARFIIAPIRMELGLLDRRISEKAERVRQTYANRRRQQALTADITHRTLEARSLQEQADAIRHSLSGLSDEDRALLNQGKSYDTAQDAVDEWLNGIQSVANQLADLSAEIAGNLEQATQPPETPEAELLKAAHGEYTTLMTQAKQSIDALHTQMSKLDAAGDGTPWATWRQKLQTFKDAYGAAVKRSSAHQERMEQLQTIESRLSTFQKETLRLNEELKSLKTAADLYAAEREGWLELKTARDALYDSQCQKLTESADGAIRTHVKRHADASEFVERLREALSGSNIRRERIEALGDAITTANNPQERWSRILDDLETLAAFDPDQEGSERRSDTPVLSAVGLSSGDLDRIARKLSTDDWLALSLXXPVFEYRARENDYIPFKNASAGQQATALLKTLLNQLGPPLLIDQPEEDLDNPVMQEIVQQLWSAKQKRQIIFVSHNANLVVNGDAELVVWCDYRKAGDQSGGKIAGEGAIDVPEVREAIKRIMEGGEAAFNLRREKYGF*
GCA_002453395.1	DKGT01000213.1	3	SoFic	DKGT01000213.1_2	SoFic__SoFic	SoFic	77	1213	-	DKGT01000213.1_76-1213(-)_1	MSESDSNLRLGRFVKTPVAGEIVRAFVPPSCXDVLALLERLGLAERALGRLDGITMLLPRQELFLYMYVRKEAVLSFQIEGTQSTLSDLLRFETEAQVGQPIDDIREVSNYVDAMMYGLERLEELPLSLRLIREMHERLLQSGRGGTKNPGEFRRSQNWIGGSRPANALFVPPPPTEMDDCLDALERFMHEDGSRLPALIKAGLLHVQXGRIGRLLVTLYLCVNGVLRKPLLYLSLYLKTHRADYYRLLQEVREHGAWEAWLDFFLTGVAETANQAFEAATRIVDLFKEDRERITTESDRAGSALRIHDLFQQNPFLTANQLVQQTGLSAPTVNAALADXPHDGLKGEPVPIKTTSAAQFATAFTWRFPWTGIRQTVP*
GCA_002453395.1	DKGT01000299.1	4	PD-T7-3	DKGT01000299.1_2	PD-T7-3_WP_188619219.1	PD-T7-3	213	1562	+	DKGT01000299.1_212-1562(+)_1	MQNQGVSDIDVLALSVRDPESKRLIHEAITAYRGGAFRSAIMSTWISVVYDIFSKARELAVQGDAAATAFIAKVDSAISSQAVAQMQAIERDLLESACTQMQMLTKHEYDALSRIQHDRNLCAHPAFVTDDDFFQPVPDLVRTHIVHALRLLLIHAPLQGKSALARFRTDILSPSYPTSRDGIRVFVVTKYLGRAKDVLVTNLIKVLIKSLFLDDSADFLSRRRLVGWTLGEVANSKPAIFDAIAQPFVGPFFDGIDDDKLMDICVLLGAEPRLWDWLSEATKLRLLRLIEDADLSELKGCHVFDAFSVQRVADALLARFYAFSKDEQIELIADNPRREFVDQGIRIYADSPSYRESERLGQALILPLSANFAAQDVKKLLEAALGNSQISYASGTPDVLLDVFRTTQSLLDETRADWQAFVDAMTEQHGGKEDAHYSYPAIRARLAAA*
GCA_002453395.1	DKGT01000320.1	5	DRT_class_I	DKGT01000320.1_1	Drt4_00003	Drt4	3	1259	-	DKGT01000320.1_2-1259(-)_1	MVKNERLKALLSAGYFPEELPPPFTTVDFAKYRKSIGAAWARLENYPNYPKTSPERFSIPKASDWRRELAIVNPIAQYHVAKLISDDWQQINKHLSSCSFGVEHISIKSGETRAVPSPDFRLVSLRHSEISAIHNHALVADISRFYGTLYTHAIPWALHKKVWAKDNLNTAAYEASLGARLDKAVRKGQDNQTIGIPVGPDTSRIIAEIVAVAIDARVQEQLNLAADSIVRNVDDWYIGFDNAGLAEEAIAVLSASARDYELEVHPEKTKVVNAFSEVQPVWPTAMRQITISSDLLNQTKTIDHFFAQAFYYASIYKEQNVLRFAVSLLRSVDILMVNWHQFETYLLKIARSNATTIPMVVHLFALYDSKNFPVKKDRVAKLIKDVIARSGPSAAHYEIAWTLFLAKMLRISLPVDWVQ
GCA_002453395.1	DKGT01000330.1	6	gabija	DKGT01000330.1_4	GajB_WP_172889455.1	GajB	2908	4026	-	DKGT01000330.1_2907-4026(-)_1	MVICDEHQDASPEQHAVIEALHGAGARVRAFFDPMQRIYGAGANAAQSQADDDRLAAFQSAADISESLDVPHRWRGGGEDLGDWILENRTRLAGGGKLRLTGALPRGLNVVFAENSAQRNLGFRLDARDRHPLDSDLKGIQSLLILSHHNETVRAIRAYLGRSMPIWEGHTRSALPALAERLAGCADDAAAAADAAVAFVQEVCTGFSDSQFATRFRAEVAGGCTTPARGKPAQIQALARLIVDQPNHIGVGAFLRGLYGAIKDQSGFAGIHIDYPREFWEAVHLGAAPDPQTGLVEQAHRNAHTRRLPPARAISTIHKAKGLEAPNVLIMPCDGTTFRERDRRLLYVAVSRASRSLTLVVSRSNPSPIIEI*
GCA_002453395.1	DKGT01000330.1	6	gabija	DKGT01000330.1_5	GajA_WP_183617960.1	GajA	4399	6219	-	DKGT01000330.1_4398-6219(-)_1	MDAKAQTAANTSVGAGGATILRLKIDRFRAFQKFDWFPKTGLNVVLGGGDAGKTTILEAIALLLNPSNSALLSDNDYWRRQRKDGFFIGAVISLPPDSSIATQSRPAFPWEWDGRKACAPQESEEGEPIRPVGPPVYKVSVSGSEELDLTYAIHNPNDTTDIFSPTLRREIGLVRLGGDDRNDRDLRLIQGSALDRLLSDKALRSRLTSTFSDVDVKAELQSEGQEAIKQLNATFGXGERALPHDLGLGLSAGQGQSISALIGLTAAIEDSRLPLSSWGSGTRRLASLAVAQACRSGCPITLVDEAERGLEPYRQRKLVTELAKGPSQVVMTTHSAPALTAAKPATIWYLCQGHVIAELSSPRVLQLQQRDPEAFLSRLTLVGEGPTEVGFIQEVLEREIPTDLLDLGIRLCDGQGNTFTLDLLEEFNRAKLALAAFVDCEGDNTRRWADLKTAMGDLLFQWPTGCTEANVIAHIGDDKLEALLVDPEETHTQPRLASLVERLKTLEPTAQFTKHDFATIKAVAGDRLRTLIIAAASGDPGGAPENEAKTWKKHGKRWFKSLEGGRELAGKAYTLGAMAEVKPQLQPLIDALTALPTPTPKVPDGG*
GCA_002453425.1	DKGW01000004.1	1	PDC-S05	DKGW01000004.1_65	PDC-S05_WP_110807286.1	PDC-S05	75104	76114	+	DKGW01000004.1_75103-76114(+)_1	MSELILYSSEDGQTRLHLRVEGDSVWLSQQELAELFNTTKQNVSLHAKNIFEDGELSPLATVKESLTVQAEGGRQVRRKLIQYNLDLILAIGYRVRSPRGIQFRQWASAHLKEFLLKGFVLDDERLKNPAGWDYFDELLARIRDIRASEKRFYQKVRELFALSTDYRAHEQETALFFAEVQNKLLYATTGHTAAELVVKRANPSEPNMALTTWSGSRVRKQDVIIAKNYLTADEIDTLNRLVVIFLEQAELRVKQRQDLSLAFWRNNVDKMLAFNDQPILEGAGAVSRERMERVAHERYELFDQQRKEAERAQADTDDLKEIEQLEHSIKHRVEKP*
GCA_002453425.1	DKGW01000004.1	2	RM_type_IIG	DKGW01000004.1_64	REase_MTase_IIG_00003	REase_MTase_IIG	72315	75107	+	DKGW01000004.1_72314-75107(+)_1	MNAVEIESAISDLALEPFNAAEFPFTFLAAFGNKETALKRLRAGNNNASDVPGGVLLRSNIHIATCEPGTVGDTLKALRASPATTKAKAKFILATDGQTLEAEELITGETITCDYPDFPNHFGFLLPLAGISTIKEIKDNPIDVRATSRLNKLYVELLNENPDWAKAERRHDMNHFMSRLVFCFFAEDTDIFTGDGLFTTTVEQYSERDGSNTAQVLSEIFRAMNIKLAERASAEPRLPGWANKFPYVNGGLFSGSTDVPCFTRMARTYLLHAGNLNWQKINPDIFGSMIQAVADDEERGALGMHYTSVPNILKVLNPLFLDDLRAQLDAAADNKAKLLNLRKRMAHIRVFDPACGSGNFLVIAYKQMREIEAEINRRRGESHNKSEIPLTNFRGIELRDFPAEIARLALIIAEFQCDVLYRGQQDALAEFLPLDSQNWIVCGNALRLDWLSICPPTGTGVKVLADDLFGTPLDQAEIDFENEGGETYICGNPPYAGLSSQSDSQKDDLRTLFDGKSDYWKSFDYVMAWFWKAHRFMRGQLAKVAFVTTNSICQGQLVPMFWPLLLKDGSKIFFAHTSFKWQNLAANNAGVTVAVIGLSTSNEKNARLFSLSGSGEVTQATISNINAYLVSGPDIYIDAETKPLFDVSVMYWGNKPVDGGNLLMSVDDARELATAEPLAVPFLRPFYGSQEFIGGKPRVCVWVEDSELERAASIDNLQERFDRVRDFRLESKAKETRPASKFPHRFRQIQGSPGNQSIIVPIHSSESRQFLPVGLLPRGSIVSNAAFAIYDASLLNLALLASRLHLIWIATVCGKIKTDYRYSNTLGWNTFPVPLLTEQNKADLTRCAEEILLARETHFPATIADLYDPDTMPENLRHAHERNDEVLERIYIGRRFRNDTERLEKLFDLYTKMTADTAKAAPKKPRGEKA*
GCA_002453425.1	DKGW01000008.1	3	argonaute_type_III	DKGW01000008.1_22	PIWI-RE_Y	PprRE	28711	29748	+	DKGW01000008.1_28710-29748(+)_1	MDAQRAEYLLRLLANAATLIETDRTLALLALREASAHLWRFTPAAPVPTAVEMERNLSQPLENWLPEAVRAGYSGPLLMSNLPTQTCNELLLELDWKQIWESVQSKVKEVRDLCRLRKDGDLHYRRFRRFLIEHAVVQPFEAAAIFIPLGLELDDFYEAIPHGLRIGEMIYRCPDCQWPMNPRRTEIQCDSSWCRHHDSLFTKEDGKVVNRVTGHELKGEPVGERRMLRSALWKFTLVPGLLELRLAEKLASAGFDVTLWPDVDRSDLGVSLGRELIELDAKVWISPPALSRHLAQLSNRNPRWVIVPDYQKSHIPSLREHCPVGIEVFTETDCRRELKKRAQPF*
GCA_002453425.1	DKGW01000008.1	3	argonaute_type_III	DKGW01000008.1_23	PIWI-RE_DinG	PprDinG	29732	32800	+	DKGW01000008.1_29731-32800(+)_1	VRSLSDVATSLFLAVTLRHARDPCLGDAAALIAGRILKWKKWHLLSEADQTLIAFGLRLRPAPLAQPGRFLESAESVLSAEFSSFEAIPHESDEPAAALRESDRYRLKQGLVLDQVIRENHEALSNWHQPAKQTGLPVSGDILLKHISAEQTRTFVIPDEERSVLPTPFRSLAIKPAAALQETSWDYDALLSIAQRLDQKAQPHALHTESLKNIWGDAACRRAKSGEFYRVNAPTGTGKTVVMVMMAMDAAQRGQKVVIAVPSLVEVDNTIDVITKSAAIVAPGLKVAPLHSLSRIHERAAVQFGKSKTDHPYDYSCLLNAFAEDLQAIPAGMEPCFHLHLVSQRGRGGETTKRLPHCPFLFKCGRTRVLERALDADIIIVNHHALLSGTTRIPLEDADRFPGPRSFIELLLRTAPIFLVDEIDGLLKTAIDSSTVKLELGNIHEQSPLVQFTRTVGNLFKTPGIDQGSLIRIRWALTYCSVSVDQLMNLQQRRHFEWPKKETTWPQADDAFIMAKLGIGISLLEGLYSGSDDIPEHLKPLRNNLAFWKIHDPSTRPERMAAELGKILSMLSNANRLPSGLNTLDRVRLKASLILRGALDLIEVALRNLQIELPIFAGAQVPYAHEVQSELKGREPLSFSPIGPLHRTVFGFKRIQTSEAESSLSVIAMRGDPHSTLLALPDLASLGYAGVKRMFVGFSATAYFPGASSYDLKAQDFIDVPDAVGQVTFKNVGLTTVVSGAPFFERKERIKQLAVEIWPWLLQRLDSLAANPETENRGRLLLVATSDADAELLAVTLAGLSQAPMVGWVRGRSSEYKPTLLDREHALIYDDLAHFIKGKHRDKKILVSALHPMARGHNIVNEDGFSAIGGVVLCVRPLPSSDSPENNLAHICYQVLKSIFPRDDLAEILRLERGLANSQLNSIRSAPPAFSQQPPNIRHYTIMNILVVLTQLVGRGRRGGTPVTCYFADAAFVTGRMTWAKLLAESVQSLKDDGEWQQFLLHHNGIATAIEQYVTQSAKESR*
GCA_002453425.1	DKGW01000008.1	3	argonaute_type_III	DKGW01000008.1_24	X_pPIWI_RE	PprPIWI	32797	35175	+	DKGW01000008.1_32796-35175(+)_1	MKTVDLRTSLFSFDSRELAHVYRVQIGEQYLAAWQVLQNLGKKHHPGLPTNSLKELLAVCSGGPVEVSSSPYYDQGASAIIMLRPLPVERINQILRLWSLKVMQIWDDYVEGLENKLAVIDVLPLSATELIGPQNISGLAYHAVPWLVGQAMAQQEMQSSKPIALQQSSGKALLAWDDPILAQSPVRYATAVHVIEPELKLLYGCDEPFIKLNVHLSHTMPNWSGRKKHAWVQTGKVIIRAGVRSRMGDSGWKTHYDFPTNELLSYLDVDALPELVEGAIPVDSAVRPIYASPPSNPLIGSGAGPIFLDQAGFHLLNTVRGARPLLARKAVSSLAKTKAVPATPPVTVHAVVIAAHAEVMLRLIKAAETLRHAMPFFKKVAPPKIVLERMDLADAGRMLEGNGSLQELKQWLLDSVLPLIRAQQSSVAIVETSVEAAGKEGDQDPKHFIRRVLAEHGVVTQFIMHDPSIKPLQVESTRKRETRDFRALNVVTEALRLAGYFPSAFRKAAAIPSDTTLLSVWLERITDYGKSIHLPVITRTILGSQQAQIFWFESEGSRKGKWLEFSQGVAAIHARHSLIDPDSVKDLITQSMLVPSEKPNTPLIVCLDGNLRTFYGALKDSPGQGMPPIPSHAAVVRIRVGKDVAQMSGDHSAHPYRPEFIGTRIGVFQSQRNDRVYYFVCPSKLFGTTASLRKSTRYDVPDKGMQDPWQQLGVTEITVIEPGNFATPTKIAEQVSLLCRNAPMWDGQLRLPSPMHLGAQIANDHPLMEMRRKSNANRDADKAARQTTVSPF*
GCA_002453425.1	DKGW01000012.1	4	PD-T4-6	DKGW01000012.1_288	PD-T4-6_WP_036366335.1	PD-T4-6	300075	301064	-	DKGW01000012.1_300074-301064(-)_1	MSEPLRAEPASDLTYFAFAASAAKPASLATSAAASAASDLPEVLAGRYLIERLLGVGGMGAVYRARDLLREQFGDPEPYIAVKTLSDEFTEYPDAHALLYTEFALTARLSHRHVVRLFGFDVDALSQRAFITLELLKGPTLDQLLSERPEGLIWDELCEIAVPLIEALAYSHSRGVIHGDIKPSNIILAEDGLRLFDYGLGQPLEGVLKNLPRLSRNRFKAWTTRYAAPELLDGGEPSAASDIYALGCLLYEMASGSHPFRRLSAKQAKALALDKELRRPPHLAHGWLTLQAALAFDADQRTASLTQLLDIFRRPAPSRLQRWFGRAHG*
GCA_002453425.1	DKGW01000019.1	5	PDC-M49	DKGW01000019.1_65	PDC-M49A_WP_019767927.1	PDC-M49A	63363	65387	+	DKGW01000019.1_63362-65387(+)_1	LKKIDLHMHTIPTVSESHFQFSLEKLKQYVCSASLDAIAITNHDMFDLAQYNEIVEAVSCVVFPGIEINLESGHVLIISERENLDDFQLKANAVTQKIVAVGDSISVDELIRIFGDLNNYLVIPHYEKRPSLHAETIKKIRGYISSGEVDSPKKFVRMTKDEAELTPVIFSDVRISEGMSKFPIRQTYIDCGELSIKSLKYSLLDRSKVALSKSDGNSLFEVFDDGQKLSTGLNIVLGARSSGKTVTLAQINSDFENVKYIQQFSLVQRDDASYEKEFNADVARQKSTFADKHLAPFKAVLGDVLNIDLEINQRKVTDYLESLLKSAEETEKLDSFSRVVLFNEALFEVGEDHTLNNLIGSVRQLIENIEYRAVIDKYVDMSGLKALACELILLLWSKAYERKKKCLVNDIVRDVKNKLQLRTSATQVKDVDLYNIMLERRKISRFIQITKLLQEEKLIFQEIFQGFKVVCKQRAFSGAGEIKQVSGQKVAFSDAFRDYSNPYKYLAALKANDSLTPSEFYRYFACIDYEILNKDGFKVSGGERSEFRLLQEIKDAQNFDYLLIDEPESSFDNVFLKGEVNQMLKQISRSMPVVIVTHNSVVGASIKADYIVYTAKEVEGGRIIYRRYSGHPSDKELISTDGKKIGNFQVTMDSLEAGETAYVERKAGYENLKN*
GCA_002453425.1	DKGW01000019.1	5	PDC-M49	DKGW01000019.1_66	PDC-M49B_WP_147610291.1	PDC-M49B	65368	65658	+	DKGW01000019.1_65367-65658(+)_1	MKILKIENHQGYFLTDEGGYEPVDKIDKNVLSRLVTLALEDDFEIDEYDDEKLKNQAHQIIYKSISGKLADLHLKRNQFRDESERLYLDEYEKYKV*
GCA_002453425.1	DKGW01000020.1	6	Mokosh_TypeII	DKGW01000020.1_14	Mokosh_TypeII__MkoC	MkoC	16144	19659	+	DKGW01000020.1_16143-19659(+)_1	LTPTMNDYAFKLASYWRNSLADAENGNGALSPSQAEKLTVLTSDSLAAGCLSEAQVNQLFTNEPDDRPSIEITLRPWVYRARREHGRVRNGLPAIITPVICQVSVSRDGRLHPNAQTMMPRDILEPLDRDNFAIGAQADLDAFLSAEDGRRFEPPADAELSDEQHQDNWCEYLQFCMKMLREISNGWDGKADGFELADFGYLFKEEKVEGFSRNIVALYDHLRDTRPEVPLFERFAQRERSPDEPCLPANGLFAERLAHAGDEYALAPAQRDSLTHLLSGRSGDILAVNGPPGTGKTTLLLSVVASLWAKAAVAGGEPPVIVASSTNNQAVTNIITAFGKDFLPGSGPFAGRWLPDIKSFGAYFPKASAEAEMSRTYQTRSFFAEIESQDYLDKAQLAYLAHAADAFPDMQSPSVADTVERLRDAIRGRRQQLANIEQAWIRLVEARDAIQALLGEDPQAAIAQLDAQQRTCAEQSADAQTLLARFKHYLAHEPLLYTLFGWFGPVAGKRLRLAKLQFDETASDLQSAASVEEIEARLTAAVAQASKAQKTAEAKLQQAQGLLQAEQRQLANWQSAIAVLPMPADKPATEVTLNDCDSWADTSLRFEIFLLTTHYWEGRWLIEVAENLSEILKSRNKTGRKTLEQNWRRWMKLTPCLVATFFMLPKELRCKRHDGNGFVDAYALDFIDLLIVDEAGQVLPEVAAPSFALARQALVIGDTQQIEPIWSIPTAVDIGNLISAGLLARDNVDDDYAAFCEGGRSAANGSVMAIAQATSRYHYDPDLARGMYLYEHRRCYDSIIEYCNALCYKGKLQPRRGSKPEGGLPGLGYLHIDGICQQSHGGSRHNLLEAQTIAAWLKANEADLTERYGKELWEIVGVITPFGAQTQAINQACTALGISTGKGDGEMTVGTVHSFQGAERPVVIFSSVYSKHADGRFIDRRDSMLNVAVSRAKDSFLVFGDMDLFSQQPVSKPRGLLAQFLFADPASELIFEQQPRQDLQTPRTGLIHLHDVAEHDGFLKQTLETARHQVQIVTPWVIERWMQQSGALDLFGQAVQRGVQVTVYTDLRFNTGIKRTEPNGDPQRIAEFRDAIAALRARSVEVRIVHKVHSKIVMADDELLCVGSFNWLSAQRHGDYVHHETSMVYRGADVSGELAVNRTSLMQRVVRPGDI*
GCA_002453425.1	DKGW01000024.1	7	PDC-M03	DKGW01000024.1_187	PDC-M03B_WP_159721333.1	PDC-M03B	209329	210027	-	DKGW01000024.1_209328-210027(-)_1	MENIDYIFEPSRLLVVWHQSHADKPRHRRVIGELARVADNAEFRYLRGTPDFELALAEGFLGFPAFPLKGGPELFKDCLDVFVRRLPPRKREDFKEYLAQYNLPSNFNGSDFALLGYTGARLASDAFELCPDFSNAQAPLDIVIEVSGAQYHAKDIKSVREGAAVSFQPEPDNPFDPHAIMIKLEGSKIGYVNKAIAPGFARLLKSGTVEGVILKNVERKNVVILLVLVRYR*
GCA_002453425.1	DKGW01000024.1	7	PDC-M03	DKGW01000024.1_188	PDC-M03A_WP_027723948.1	PDC-M03A	210014	210985	-	DKGW01000024.1_210013-210985(-)_1	MIQPNPIDISRWSRNTEFADAYPEGARPKRIVISPSDPVQNFIKPEWQHMFKRSAGRYPEQFWAEVIAYQIGLMIGVPVPPAHAAYDSETGECGALIEWFYEEGEEQFVAAGYYFYQRIRNFDRKLGAQHNLLTAQQLNEEHIGDRQIYDFWSMMLFDTIIGNTDRHQDNWGYLAKVITRSKSVARRKHEKFAVKWNFAPWFDNGTSLGHEHFERKFSAWDGVALDRYINRGQHHFRFAPDRLERVGHVESMRFISTHNALTKSLLLKKLKMFNPSTLSSILCHFVTLPMPENGRLSRARADFIYRLTCRRVEIAMDALNGKY*
GCA_002453425.1	DKGW01000029.1	8	DMS_other	DKGW01000029.1_21	MTase_I_00016	MTase_I	19433	21067	+	DKGW01000029.1_19432-21067(+)_1	VVTQEFEQRTRQLIDSLKGICAAYGLGNDGNEFKIITQVFLYKFLNDKFTFEAKKIRPELGQALTWEQAMAGLSADELEMLQLQLGPDTPRLKPEHFLAHLFGRQNEPEFAKLFDDTLRDIAITNNNIFSVKTDGGAKVTLFDRVSEYISDPSKRDNFCRALINKLVEFSFERIFTQKYDFYAALFEYLIKDYNKDSGGKYAEYYTPHAVAKIMAAILVPEDVRGKIRNVSCYDPSAGSGTLLMNIAHAIGEQRCSIYSQDISQKSSSLLRLNLILNNLVHSIPNIIQGNTMLHPYHREGKALKKFDYIVSNPPFKMDFSDLRTELDSKEHQERFFAGVPNIPNKKKEGMAIYQLFLQHIIFSLKPGGKAAVVVPTGFITAQNGIERKIRQYLVDKKMLAGVVSMPSNIFATTGTNVSILFIDAANKDDVVLLDASGLGTKVKDGKNQKTLLSEAEEDDIIATFNDKSAVEDFSVVVSYEEIAAKNYSLSAGQYFEVKIEYADLSSEQFAAKMQGFNSSLERLFGESASLEQDIRKQLAGLRYE*
GCA_002453425.1	DKGW01000029.1	8	DMS_other	DKGW01000029.1_22	Specificity_I_00017	Specificity_I	21060	22337	+	DKGW01000029.1_21059-22337(+)_1	MSELTRHKFSDLYQMASGISTKPEQAGHGAPFLSFSAVFNNYFLPNELADQMDTSEYEQKKYSINEGDVFLTRTSEVIDELGMSSVALKNYPQATYSGFLKRFRPSKEGVTYPKFMAFYLRSYLFRKAMRNNAVLTLRASLNEEIFSYIELLLPEYGDQVKVGDFLYLLSQKVDCNNRINAELELMLKALYDYWFVQFDFPDSNGKPYKSSGGKMVYNATLKREIPAGWKVEPLLESCEVIDCLHSKKPESLFEDEAAYLLQLENILNNGQIDLSSKYFVSRNDYKKWTSRIEIKEHDIVMTNAGRVAAFAQIPADVICGIGRNITAIRPYGIQPNYFFLCLSGRDVQGQIFSNLDQGAFFKSFNVKGIKVLNLLRPDPDLECAFENKVAPLVRKRHQIASENLQLTQLRDWLLPMLMNGQLTVA*
GCA_002453425.1	DKGW01000029.1	9	gabija	DKGW01000029.1_23	GajA_00037	GajA	22474	24378	+	DKGW01000029.1_22473-24378(+)_1	MKLQTLRLSSFQSYGAFPTDVGLEAITYLIGPNGSGKTAALQALCRLFAFDPAQRRIQRSDFHVPFDEKEIPEERQLWVEADFLFPELVEDEDNSTVAPHFGHMRLDESDGIPRVRFRLSAAMGPDGDIEETFVYVLDVNPDGSPLTTAQVPRAERNHIHVHYLPARRDPADHIAYGSNALLGRILRAVQWDKERDVIRGLTDGISDSLAANPSVNAFSVHMQKAWTSLHKGSFFADPKITFVASEIEALLRHMSVSFTPGHDENLVDFSRLSDGQKSMLYLSLVLSSQAIGRAVLAEQDKSFNPDKLRPPVFTLVAVEEPENSLSPHYLGRIVSALNVMVSQGDAQALIATHAPSMLRRVEPEHIRYLRLTEARQSRVTCIQLPDKADDAHKFVREAVQAFPEVYFSRLIVLGEGDSEEIVLPRLLRAKGAPIDESAVAIAPLGGRHVNHFWRLLAALQIPYLTLLDLDVARHQAGWGRFKYVNDQLRAFRADKVLPEDHGIPKWNSDEHKVREYPVYLEAFEERGIYFSDPLDLDFAMLLAYPDAYDVEEDVPDAGVIKAVLGKSHHGSSQYSEDELKLFGTYHQRFKLGSKPAAHISALAQLSDQELLENMPASLSRLTDAVIAKLAELPE*
GCA_002453425.1	DKGW01000029.1	9	gabija	DKGW01000029.1_24	GajB_00042	GajB	24375	26081	+	DKGW01000029.1_24374-26081(+)_1	VIAVEAWQPADGLTLEPNAKLAAKEQERCLALTAGPGAGKTEMLAQRADFLLRTGTCRYPKRILAISFKVDASKNLKERVQRRCGSDLASRFDSFTFHAFAKRIIDRFRPVLTGNDGLDAGYTIVERKVGHSRTQIVFGDLVPLAIKILRTSKVARNAIRQTYSDVFLDEFQDCTNLQYDLIKLAFQGTSIRLTAVGDTKQKIMGWAGALDGIFEAFAADFAAAPLNMYRNFRSQPRLLRVQNEIIRVLDPASAMPGEQLAGDEGEVFAWQFEDSRKEAECLADLIANWIRAEQLPPSEIAVLVSKQLELYADHLMAALEVRGIPFRNEQQMQDITVEPAARLIVDYLSCLFGQREPKAWVRLMNQLIPFADDEIQSSTRKDLDRLIKQQRKAAVVAELLDVPFSGWWESVRAFLKQVSIETLVALSPDYESHDRLKEVVRDTRMRIEELLKIEPDLPKALERFSDDQAVRIMTMHKSKGLEFDSVILLGIENQTFWGKADEERCAFFVGVSRAKRRLIMTVSEWREIPQSKPYKWRERRVPHAEFLSYARPFLSSADLPAKPKLPLS*
GCA_002453575.1	DKHE01000002.1	1	Mokosh_TypeI	DKHE01000002.1_96	Mokosh_TypeI__MkoB	MkoB	104488	106047	-	DKHE01000002.1_104487-106047(-)_1	MNSKIDISNWERHCSLVENLRDVELPPVWLPAGRQRSRAEQGNFLFESGRQRVMASHAISLLERAEYVAVISSFLLADQAIEDAIVEAAGRGVRVYILLASEARLGREAGDGEFERKVLEQHKAMLNRLAGHALFRSASHFHAKVVLADPFDDLEPQGMLLTANLTTEALERNEELGVQLLPDEVLEMASYLRWAMWESAEHEMVDPKDRFKAVKALGEVKHPAATTAVVATTAGSNTLRQEILRLICEAREQIIVSSFGWDAEHEVVKLLCARAQAGLQVIVLARVRPAAMPALIALAKAGAVVYAFNWLHAKAIWTDRQQGLLMSANLQQHGLDQGFELGLCLHDGRVAELHERLRGWIETAPWVLKVDAQLGAVSGRARLWNGKELREVDVQLKRGIDLGSVDAVSAELLEARQPAIPKSDPLQEPVHEVHYHWVIKAPCLHARAQEQYRAQPETESDKAGKKDRQPSAKVPYSPPVYRQPQGELVVAITDASQMAAARKVQLEVKASRIVLKGER*
GCA_002453575.1	DKHE01000002.1	1	Mokosh_TypeI	DKHE01000002.1_98	Mokosh_TypeI__MkoA	MkoA	107180	109828	-	DKHE01000002.1_107179-109828(-)_1	MALLHYWNMGVHRPDVLMQRAFYGLRPFYEFLSATKNYMETDAAVLRLAWAPGSAPERERKKTARATKENRHKPVVDSGFWVALEEPKDRRNEPESTFRDFMDENVREVFELACDEDGQPLRMGRGGVLAFARERQIRVLDRDPETSQLQLERLPEVGFQLLLRPNTLTLKRQIDALQALQDQPASAQRPLLRLLEASSHARWPDFEPRYIADADWKVLTDVARPGTGEQREFVAIAMETPDFALLEGPPGSGKTTAICELILQLAGEGKRVLLCASTHVAVDNVLERLMDERNAHRDLVIPVRVGDRSNVSEKASGWQLERFIKTERDRLLRALQGQRSRTGSQQELLDAIQHGNTAIERMVLDSANLVCGTTIGILQHPDIKGSSRTSPLFDVLILDEASKTTFQEFLVPAMLARRWVVVGDPKQLSPYVDDTAMTVNVQACMPEAVARNACVDVFVAGHPSAKKRRVMVVALDTETASERYRVQAQARGVALADAGSSGELWRAEIVIGTHEQLEHRSVELPLDLAHVRAPAAALGQLQRQASAWRGHQDCSREALPDWANELGWRMARLYEQRFAVQPAADRQRRSTAQRLNDEIQRLLPVEGVVGSVEKAQDKIEQVRRIALPSILESLCEGFGRGQRERDGSALTDGLPKEALAQRKVMLSTQHRMHPEIADFSHQHVYECEALFSPVDMAAKRAWSFQRHDHRSIWLDVKGRFNGQANANRDEAVAVIDELRQFERWAAQHPREDGQPWEVAVLTFYRGQEREMRDHLRRWSQQPHAMRHFHRGDRQRPYLAIELCTVDRFQGHEADLVILSIASRHATSFLESPNRLNVALTRARYQRIIVGDRHAMLRAENSLLGQLAKDEPWEKYISERDAS*
GCA_002453575.1	DKHE01000003.1	2	PD-T4-6	DKHE01000003.1_189	PD-T4-6_WP_036366335.1	PD-T4-6	199193	200161	+	DKHE01000003.1_199192-200161(+)_1	MSEQALASDQTYFAFAESASVPKPAQVRQPRKALPDVLCGRYKIERLLGVGGMGAVYRGRDLLREQLGDPAPFVALKTLSDEFAEYADGNALLHGEFAMTVRLHHRHIVRCHSFELDPSSERAFIVMEQLRGCTLDHLLLRYPQGLPWAEAREISLALLEALAYAHTQGVLHGDIKPGNLMLDDGNISLFDFGLGRIVGDDEASVPMLARSRFCAWTPRYAAPELIDDGALSVATDIYAVACVIYELCHGQHPYRRLSAKQAQGMSLALTAPTGMPAPVWRILKRGLAFDAAKRSDSLEPLLAAFRANPTSPRFGRWFGRRA*
GCA_002453575.1	DKHE01000005.1	3	Shango	DKHE01000005.1_313	Shango__SngA	SngA	320960	322966	+	DKHE01000005.1_320959-322966(+)_1	VAGENIPIGLIYVGEDKNRRNGPSEPSLINPKLKVARGIVDISERLTSYWPSYDSISPEARRAYLQWLSSGRKAPHANIGYVFLFFYGLERRVFVDAKTDQAAAADIPIIIAEVERLLSIYGKNNSFNNYASRFVDFLRQGQILARRYQKAPPAPLPYGYEMPVELRIGLGQLAADKQPMPADWALAWVLSDHNIGKRTPVTRCKEAFAQLFCMRYEERYGAGMVLPQNKTRLRLQYNTASAGLPPQELDGLSGIPDVTATSAARKKLQQLVDECTVQLEPYSRYLGRNPGTPDALEGLLQLPVNLWPPAARTALAELKQRIGDGMVVMSFGELAGRLQSAGSLSRDKVLTLARALESLHIGIEPDVLTGSRTPKAEDNVALFATQAEDGDLRSSPAYSAASVTLDLACAVAAADGDTSPQEIMLLSQHIDSWSHLSGAHRKRLKAHLRLQLNQPPTLQSLKKKLEPLAEPAKRVVAAFLAHLAQVDGEVSPAEVKLLERVYKTLQLDPQSLYSDLHVAASGSPVGSSQTTPSIPGATPSKPVGGFALDKERIAQLQRETEQVSALLAQVFVDDKTAEPDDVVVEETVEDTSSVCGLDADHSAFLRVLVSRTEWSRDELGAVASDMELMLDGALEQINDMAFEHFDMPVTEGEDPFEVNPDIMDKLPL*
GCA_002453575.1	DKHE01000005.1	3	Shango	DKHE01000005.1_314	Shango__SngB	SngB	322963	324258	+	DKHE01000005.1_322962-324258(+)_1	MSSIRAKDRDAVIQSLRAGVVPRAGQHLIQVGRVGELEALIRDVERLAESGSAFRVVIGEYGAGKTFFLNLVRSIAMERKLVTMHADLNPDRRLHATGGQARSLYAELAKNMSTRTKPDGGALQGIVEKFVAQAKKEAKASGKDSEAVIREHLDQLTEMVNGYDFADVIAAYCRGFEEGNEQLKADAIRWLRGEFTTKTDARTALGVRTIVDDGSVYDQLKLLARFVRLAGFSGLMVCLDELVNLYKLSNTQARNANYEQILRILNDSLQGSAEGLGFVLGGTPEFLMDTRRGLYSYPALQSRLAENNFAKSGLVDLSGPVIRLTSLTPEDFYVLLQKLRHVYAAGVSERYLLPDEALPLFMAHCNQRMGEAYFRTPRTTITAFISLLAVLEQNPDADWRTLLGAVEIAPDRGGEADIQVDADDELATFQL*
GCA_002453575.1	DKHE01000005.1	3	Shango	DKHE01000005.1_315	Shango__SngC	SngC	324233	326452	+	DKHE01000005.1_324232-326452(+)_1	MSLPPSSSESVGFELLEPRIQRWIWTEGWTSLRDAQERAIPALLGADQDVIIAAATAAGKTEAAFLPILTNLLQDTEKPGAVLYISPLKALINDQWDRLARLCDELELPVIAWHGDISASRKHRFLKSPEGILLITPESLEALFVNKGTSLAGLFANLRYLVVDELHAFIGSERGKQLQSLMHRVETIIDRPLPRVGLSATLGDMTLAAAFLRPNAPHHVSVIESKGSGQILKVQIRGYVESKKTLPVQPEGDDVFSPDHAIAEHLFQVLRGSNNLIFPNSRTQVEWFADNLRRRCEQDGVPNEFWPHHGSLAKDIREETEKALKAGDRPATAVCTTTLELGVDIGSIKTVVQIGAPPSVASLRQRLGRSGRRPGEAAILRSYCKERQLDDGSPLSDRLRQGLLQSIAMIRLLMQGWFEPPRVHGLHLSTLVQQCLSVIAQRGGATAAELWSTLIRSGPFTGVEQGSFLSLLRAFGERDLITQETSGLLLPGVVGERVINHYDFYSAFVSNEEFRLVCDGKPLGALPVSRPLTVDQRIIFAGRRWRVTSVDTEAKVVVVRSDPGGAPPSFDGLGARVHDRVRQEMRSVLLEADVYPYLDTTAQELLAQARSAFSDLGLAHSSMTESGGKTYLFSWRGDWTNDALAILLTHTGLASENSGLVIEVEGDRTSLESKLREIAEWDGIDESAVLADVQNMAQEKWDWVLPPALLMQSYATMHLDLGGAKALALALVSQPAETA*
GCA_002453575.1	DKHE01000006.1	4	PDC-M40	DKHE01000006.1_142	PDC-M40A_WP_077046141.1	PDC-M40A	150524	151033	+	DKHE01000006.1_150523-151033(+)_1	MNELWQHLEAWLATHDPARLEDLNPPAGDTAMAALEQLLGKPLPADFTACLKIHDGQRGQAGWLFDDYEFLSSRQITLSWSAWTNLLEGGDFTARTPESDTGIRASWWDKAWLPFATDGGGDYLCLDLAPADQGHYGQVIEVLHDMPQRTLLAPSFADWFGDFIMRKTA*
GCA_002453575.1	DKHE01000006.1	4	PDC-M40	DKHE01000006.1_143	PDC-M40B_WP_060720692.1	PDC-M40B	151043	152701	+	DKHE01000006.1_151042-152701(+)_1	MEPTLTTMTREQRLQKLFDDCQQQVLSQVIGTFGLSTAMFKDVDRNGGNVTTLHNFAREDDDYVATDSDRKLHEHSRKKYDKQVRAEYEIKTQEKADTAGGKTWNDKRDERIAQGRDEYTGQTVRADGTVELKNGEEARAELDHVVSISETHSDPKMHLALGQVSEDGETVDVTRIREVVNSDENLALTNQPLNGSKGDEDLREWAAKERENGETNAQKFGADEELIQEKHDTARKHIDSTANRALLKKQATELLATGGKQAALMGARQALGMLLTELVNALFNEVKALIRHGVELGESLLKKIGQRLMHVAEQVARKVPAALSQMIQGGVSGFVSNLLTFLLNNFLSTAKRFVSMIREGLLGLFRAARMMLFPPAHMTQAQALQEGLKLLGTVVISSVGILLSETVATFIATIPFLKPFADLLTPVLVGIASGLLSAFLAYQIDCLFDRHARGERLLDELIADAARREAFAAELVTLSEASLGNVERYTQSIELYRQTGAILGNAGLASAAALASLDSAVASTREQVEKSRRMIDYIGESQAEIDEFLKTL*
GCA_002453575.1	DKHE01000006.1	4	PDC-M40	DKHE01000006.1_144	PDC-M40C_WP_169107286.1	PDC-M40C	152789	153970	+	DKHE01000006.1_152788-153970(+)_1	MPLETTAPAVTKSGAENSQELQIVQAFSNLSVPERIIQESNIKELLHGLNDDQQKVQSEAKRLAKLREEKKEGNFVGNWLYGRSDKIQEAQLDLNASIGQLTQKSSQLLVVNTAISKVLSDQQNLLLQQQNLLKKQADELKAQNERILAQQIQLGEQQDAINAANQGLLEAKGLTQEQAQKLVGCVRLVTEAEQRIDSAGQALRSNLEQRMGAVEEHCLNRLATGLDEVERRLADAMAVQAQQNRTEFSQLAEENQTFHKQVLQDAQAFEVQQSERAATQDSRIATLSEQHAAQIERQDQWQLAHSRGVQERIEAHEADVKHRSAAMEESLVRSLESQRENLTSSQEQLADHLNTLVAKQALSLSHQRLVLVGAIVLSAASLGWQAAQHWALL*
GCA_002453575.1	DKHE01000006.1	5	PDC-S32	DKHE01000006.1_149	PDC-S32_WP_096653079.1	PDC-S32	159134	159988	-	DKHE01000006.1_159133-159988(-)_1	MPKFSERIGAVEVPKLIQLEGMDDALRNTIWNFLISLFNEGESSWWCAAQYIARFFQKKPVDEIPPTDFYCREEIKSYFYSLPWYEVYDLVEFISESHKNIYQYSNWNKVKIQAVFNKIFEAELSGYRFVSEQLVPISNSAETASIESAIDIAARSGLSGAQTHITAALQLLAKRPNPDYRNSIKESISAVESVAKQLGSHEAQGLSGALDELAKKIPLHGALKAAFTKLYGYTSDESGIRHAMLEDSNVGYDEAKYMAIACSAFVNYLATKSQEYGLFNNRAN*
GCA_002453575.1	DKHE01000008.1	6	AbiD	DKHE01000008.1_116	AbiD	AbiD	137997	138986	+	DKHE01000008.1_137996-138986(+)_1	MTGYLKPWMSFEDQLNQLNQRGMTITDRALALECLSRIGYYRLSGYWYAFRERNDVVMLDEGKKPSKLKVTKTLTDDFKPGATFQNAVDLYVFDKQLRILAMDALERIEIGLRVDITHSLGALHPFAYMQPGLLHKDFCGRILVSTGITRHQDWLTRHNQLIARSKEDFIQHCKAKYGLPLPLWIVAEVWDFGTMSTLFSGMREVDQDAISAKYGISNGRTFASWLRSLNYLRNVCAHHSRLWNRNIIDQPKLPPEREVPWVTPFVGNAHALARCYLLLCITRHLLRTVNPRSTWPQRMKQHLQQFPQLSHLGLNPAGMGAYPGWDTDW*
GCA_002453575.1	DKHE01000008.1	7	RM_type_I	DKHE01000008.1_109	REase_I_00001	REase_I	127903	130953	-	DKHE01000008.1_127902-130953(-)_1	MFNEQTVTENGIIDRLKILSGVKWTYCHGESLPKKAQDIFVDEWLKDALCSLNPAIGQQPDYADEVIHKLRGVLLEAPHSGLVRANENFQAWLLAEKTLPFGENGEHVTVNLIDFEQIENNHFVVAQQVHYVAAGEVFFDIVLYVNGIPLVVGEVKSATRPSVSWQDGAADFMGGKKHYWQHALAFFVTNLLCFASEGKTFAYGAINARVKDWGPWHHTEQREDIPATLASVLASAEGLLNPQTLLQLLTSFALFSTHKAGKDTPPKRIKLLPRYPQFEAAKLIVERVKKGYPKKGLIWHFQGSGKSLLMLYAAKMLRADNDLQNPTVLIVVDRRDLDSQISETFGGADVKNLIKVQSCKKLGAHIEQDSRGILITTIFKFKDVEVDERNPDGLNNRDNIIVLVDEAHRTQEGGLGEKMRWALPNAHFYGLTGTPISGIERNTFKLFGAEDDPGRYMNRYSYKQSIRDGATNPVKFEPRLAELRVDREAINQEFEQLVKDNNLDEDEKTALSKRAGKLAVMLKAPKRMEAISADVAKHFTSHVQPKKMKAMVVVYDREACVQMYDLLGSKLGFDAVEVVMNVDQAPVKDENGKVNKDWNRWHAERGLPIKQVDFERWQALDDDEQAQKNLLETYRDPKQPLQLLIVTAKLLTGFDAPICYCMYLDKPLRDHTLLQAMCRTNRLYEADGVVKRMGLIIDYLGVFENLRTALAYNPEEIDGIVEGIEKFKELLPEQLKQCLAFFPNVDRTLEGFDGIMAAQECLPNNKKRDEFAAAFGVLAKLWSAINPDSFLTPYRQDYKWLAQIYESVRPVGQTGALVWAALGPETIKMIHEHTDIKRIRDDIDELIMDEHAIFTLTEKEQEKRARRLEIDLMGRLRGSGEPVFVELGERLEKLRRDYEAGVIKAIDWLKGLLQAAKDTVQAERETGEKVVTEEDNKQALTKLFLETRPETTPKLIGDVVEQIDKIVKATRFEGWQNSNSGPREIQKALMLTLAQFGLSKDKDLFEKAYAYIEEHY*
GCA_002453575.1	DKHE01000008.1	7	RM_type_I	DKHE01000008.1_110	Specificity_I_00049	Specificity_I	130958	132049	-	DKHE01000008.1_130957-132049(-)_1	MDSDSLHLERWGVFDGGYVGPAFHRAFKKGDILYGSRRTYLKKVAIAGFDGITANTTFVIEAISNENFDGRILPYLMLSDEFTKYSISKSKGSTNPYINWKDLIDFEFALPCKAEQEKKYKILHKTELLIRSIDLLEKNLVRLKRQVEKEVLLGGNDFHTLFGARRPCIPDGWKLKKLGNVLTRVQYGSSQALHEKGSTPVLRMMNLENGKVTTDDLKYSKATGGELSDILLEKGDILFNRTNSMELVGKSALFDIDGKYAFASYLLRLNVNPAISTPEFINRYLNHPLIQYRLKAYATPGVSQANINPDSLRQIPIVLPPIDYIREFDGLLSKYENAIKELQERKNKIKKIQEFFRENLLGG*
GCA_002453575.1	DKHE01000008.1	7	RM_type_I	DKHE01000008.1_111	MTase_I_00022	MTase_I	132153	133676	-	DKHE01000008.1_132152-133676(-)_1	MIEQQKKQASRLGKKKLEDLLWGAAKFLRGQIDASDYKQYIFPLLFYKRLSDVYLEEYSEALQVSEGDASYAAMPMFHRFHIPQEARWEKVRHTSKNIGEAIQNALRLIETHNERLHGVFGDAQWTNKERLPDHLLADLIQHFSKIPLGIKSVAQDDLGEAYEYLIKKFADDSGHTAAEFYTNRTVVHLMTRIMGLKLGETAYDPTCGTGGMLLNAVMDLRNEGKEWRSVKLYGQEVNLLTSAIARMNMFLHDIEEFEVLRGDTLAEPKFIEGDELKQFDVIFANPPYSIKKWNRDKFAADPYGRNLYGVPPQGCADYGFYAHIIKSLKPDTGRAAMLWPHGVLFREAERSIRKQVIESDIIEAVIGLGGNLFYNSTMESCIVILNCNKPTERKNKIVFINGINEVFRENSSSRLSEENISTLADCYLHPEMYKEIAKVVNVSEIIECDSNLSIQLYLPTDKNSELRDIEALLESWSVERAGAKKLFSNLLQDTQEKLAVRIGDCNA*
GCA_002453575.1	DKHE01000008.1	7	RM_type_I	DKHE01000008.1_113	MTase_I_00021	MTase_I	133803	135302	-	DKHE01000008.1_133802-135302(-)_1	MTLIKLKDLEAHLWHAAHIITGPIDASDYKTYIFPILFFKRICDVYDEEFQDVLAKVGSVELAREKIFHRIQVPLGCHWDDVFAKSHDIGKALKDAFLGIEQANAPLHGIFGDASWTNKERLPDELLATLLNHFNQVNLGVASVRNDDMGRAYEYLIKRFADKANKKAGEFYTPRTIVRLMVNILDPQAGESVYDPACGTGGMLLETIHHVRENAGDPRLLKLKGQEKNLTTEAIARMNLFLHGQEDFEIVRGDTLREPKFLIYDRLETFDCVIANPPFSLSEWGHEQWAADAYSRNKYGLAPKTNGDFAWVQHMFASLNENGRMAVVLPHGVLFRGAAEGRIRTSLLKENRIEAVIGVAPNLFYGTSIPACILLLRKRRPDEHRDNVLVINAEEIFTKGRAQNTLSNTQADQIYQIYLEQYQQGPNAVALEGVARWVPLSEIAENDFNLNIARYVQKPLEEETISVEEALKNFQQKLAALEQAEQELEELLIKEGFEL*
GCA_002453575.1	DKHE01000008.1	7	RM_type_I	DKHE01000008.1_114	Specificity_I_00148	Specificity_I	135697	136278	+	DKHE01000008.1_135696-136278(+)_1	MNLSKLARVRTAVVFRSQPPQEEQNGNVRALAIRDLVASRPLQWNELPRILLDEGHLSHCLQPGDVVIPSRGDYYKAWLFEGASEPVFPLGQLNVITPGPQLDARYLAWYLNQKSTQARIGLMLTGTSIKALTKAALLTLEVEMPPLLKQKQISELDHTKQQIVAIRHRLSELDQAEIAHVTKQLLQDGGCYA*
GCA_002453575.1	DKHE01000008.1	7	RM_type_I	DKHE01000008.1_115	MTase_I_00010	MTase_I	136271	137743	+	DKHE01000008.1_136270-137743(+)_1	MPDLQMLNVINTAISGVLSVFRGVCDPHDSAEFAMAMLMLKYLTDTGLEDPPENKKFASEVRYFVPEKANFYSLHAAKNQPGNGARIDEALELIEASNSGLDKMFLFVSFDSPRLGSADQKDRILWRLLEAFNTPALDFRVNHGGIQSAAAASSEAILRHTGEASGKRGGEYLTPPELSQLIARLMQPAEGERIYDPFCGAAWTLAACNQFARQNSGGKGCLLYGQDANGNTLGLAKMNLLLHGETDSLLAWGDTLRNPSFLDADGQLSRFDVVVSHPPISLREWGHEWAENDPFGRYWRGVPPRALGDFACISHMIASLTPERGRMAVIVSLGVLFRGGAERQIRENLVKEKLIDAVIALPPKMLASTGIQTAILVLRKKKADDGILFIDASRSYQQGKILNVLREPDLDQIETTYQARINVDQYSKLASQTEVASNDYNLSVARYVEILEGEEELDLASLRAERAALRSELERLEEKLAILLQEAGHA*
GCA_002453575.1	DKHE01000010.1	8	PDC-S24	DKHE01000010.1_1	PDC-S24_WP_051679903.1	PDC-S24	526	2061	+	DKHE01000010.1_525-2061(+)_1	MRNVGYALLQERLPITAVPLACPALIQPTTRIEKIAHTLAVPPKLAPDEDDLLGNVLFALKHEGINLSILAQVLPRIPVIELEAALKRSPNGVYIRKTCYLWEAFIGKEIEQHAPVRGKFIQLFEPAQYITRRGARNSKWRIEFNGLGDLTYCATVERSPTITELLAHDIPGRARAFIGSLPPLMMDRAIHWAYLHETQDSFAIEREAPTQDKSRRFIQLLRQAHDRQPLTEDYLVALQNSTVTNPFDLAAAFRHQQNHLGASGIRGAAGISYVPPPPELCRELMESLMRFANEAPTQIDPLVAAGIISFGFVFLHPFMDGNGRLSRFLIHQALCRSGALENGLLLPVSVAMKDAESLYLKTLQTFSRPVRDFWDVQWIDADTITLDFKGSDALYRYWDATPCVLFTLQMAKHALEVDLREEAAFLEAFDTVYKAVDERFDVRGSELSKLVMVCLSNDGVISKNRRKQFQYIASEEVFDFIEQAAQQVLEARRVLTDEDHAEEPPTKRAGG*
GCA_002453575.1	DKHE01000015.1	9	AbiD	DKHE01000015.1_222	AbiD	AbiD	253991	254989	-	DKHE01000015.1_253990-254989(-)_1	MKPFSKPAIDIPAQLTLLKQRGLTIQDEAKAHCFLEAVSFFRLTPYMRPFQLSEDADHGFKPGTRLQALTRLYDFDRRLRLLVMDAIERIEVAARAVISNHMGPQYGSHWYLEPKFFQRGYRHQTLLDSIRSKQDKALQDHLRECQRIDASHASDARKEQLKSMRAKESYARHYALTYNTPDLMPAWAAMEEITLGDLSHLFKGLARDADKKAIARRLKLPAPLLQSWLHTLTTIRNICAHHARLWNRELGIRPELPRTVNFPWPQHLQQPGQHARLFTVLCILNLLMRQVSPHTSWDRRLHDLLAEFPETNLRAMGFPPDWQNDPFWQTPN*
GCA_002453575.1	DKHE01000015.1	10	RM_type_I	DKHE01000015.1_220	Specificity_I_00138	Specificity_I	251054	252376	-	DKHE01000015.1_251053-252376(-)_1	MSELPKGWTSTHLGSLSRLVMGQAPSGKDCNMDGVGTVFVKAGEFGKSKPIIREWTTSPLKFAQKGDILICVVGATAGKINLAIDCSIGRSVAAIRPATEIQQKYIYYFLAGQVENLRKGSTGSAQGVISKPDLVGIAIPLAPATEQIRIAQKLDELLAQIDTLKARIDAIPALLKRFRQSVLAAAVSGRLTAEWRALANASAGEEQSVAWQPTPLPLLGELARGKSKHRPRNDKRLFGDKHPFIQTGEIANSAGRIKTAKIFYSDFGLAQSRLFPKDTLCITIAANIADTATLDIEACFPDSVVGFIANREKCCPKFVKYLIDVNKQNLEAFAPATAQKNINLKVLSELAFPMPPLAEQTEIVRRVEQLFIFADQLEAKVASAKSRIDHLTQSILAKAFRGELVPQDPSDEPASVLLERIQAQRAAAPKAKRGRKVSTR*
GCA_002453575.1	DKHE01000015.1	10	RM_type_I	DKHE01000015.1_221	MTase_I_00009	MTase_I	252369	253916	-	DKHE01000015.1_252368-253916(-)_1	MTNSDIVQKLWNLCDVLRDDGINYSDYVTELVLLLFIKMEYEQAQSGNQFEHKLPAGARWPDLTDKSGLNLLDHYRQMLLDLGKNSDPLIAAIYADAQTRLKEPRHLEQLIKSLDGIDWFSARQDGLGDLYEGLLEKNASETKSGAGQYFTPRPLIDSIINCLKPQPGETIQDPAAGTAGFLIAADAYIKRHTDDLYDLDEKARSFQRNRAFVGIELVPSTRRLALMNTLLHGMEGDEEGVVHLGNALGQSGASLPKVDVILSNPPFGTAKGGGGPTRDDLTYKTSNKQLAFLQHIYRGLKPGGRAAVVLPDNVLFEAGVGTEVRRDLMDKCNLHTLLRLPTGIFYAQGVKTNVLFFQKGSTDNPRQEQGCTQRVWVYDLRSNMPSFGKRTPFGASHLKPFEEAYGDDPNGNSPRAENVEGIGELSRFRVFTREQIRERGDSLDISWLKDADSLDVADLPAPEVLAGEAMAELTEALHELEELMKALGAGDEVAVQKQLMAEVMGLSVVQEAGDE*
GCA_002453575.1	DKHE01000015.1	10	RM_type_I	DKHE01000015.1_223	REase_I_00003	REase_I	255231	258707	-	DKHE01000015.1_255230-258707(-)_1	MASSSNFAFLQEHNPVFLQLASTAEQVFASDPNTTLIKLRQLGEALAQDLASRAGIEFDATTTQSDLLYKLSREIQLDQNIRSLFHTLRVEGNRATHEFRTQHREAMDGLKVARALAIWYHQSFGKNAHAFKPGPFVTPTDPSAPLRDLQSQIEQLKTQLSESSQQLESNQKLADLLKQEAEEYAVLAEQMDAESRSHKQLAAEHEAALQKLSSEHEQSLKALQQKLAAQPQASQQVAKLTQQASSSFDLSEDLTRILIDQQLIDAGWEADSLDLTYGKGARPEKGKNKAIAEWPTSSPKACADYVLFAGLSPIAIVEAKRKRINIADRIPQAERYARELNLTAELQQPWLLAGQTQPWNDGQGGHFRVPFAFACNGRPFIKQLAEQSGTWFRDLRSPANTRRPLPDFHTPNDLLDLLKRSQADAEAKLKAEGFAYLKLRDYQEKAIQAVEQALANNQRDCLLAMATGTGKTRTIIGLMYRFLKAERFKRILFLVDRSALGQQAIDSFNDTTLEQNHTLAQIYDIKELGDMAAEAETRVQVATVQAMVSRIFRSDNPPPVGEFDCIIVDEAHRGYTLDQEMTEGELAVRDHSQYLSQYRLVLDHFDACRIGLTATPAKHTSEIFGKPVFTYSYREAVADDWLVDHEPPIRYETQLSKHGIRFEKGESVSVINTQTGEVDVAELEDELIFNIESFNRRVITPAFDKVICDELAKELDPFGEEKSMIFCVNQAHAERVKNLLDEAFKESYGEQYNEAAVRIITGQSDKVETLIRRYKNEPNPNIAITVDLLTTGIDVPKICNLVFMRRVRSRILYEQMKGRATRRCDDIGKTVFRIFDPVDLYASLEAVDTMKPLVKNPNISLEQLVSELTSGASHDAPGNQHDSSHAHDVLDQLSQRVMRILRKAQHKAEDKPTLKKKLDELQEVWGVEPAQLHKHLHDLGPQQAANFVRQHSQLLNQLAAVSALLGSENYPVISTHSDELLVREQNYGPNQKPADYLESFNDFIRSQLNQSAALGVVVNRPKDLTREQLREVRLLLDQHGFSEASLKSAWRNQTNQEIAASIIGYIRQAAIGEALLPFDQRVSKAMQTIYVQQPWTPVQRKWLDRLAKQLVHEVVIDSQQVNDAFRNDGGLKALDRNLGGNLERVLEALNDNLWSAAG*
GCA_002453615.1	DKHF01000012.1	1	DMS_other	DKHF01000012.1_11	REase_I_00001	REase_I	9406	11346	-	DKHF01000012.1_9405-11346(-)_1	MPILTERSNVIVMVDEAHRSQYGLTSKYSAESGTRYGYAKYLRDALPNASFIGFTGTPIDMSDKSTKAVFGDYIDVYDMTQAVADHATVKIYYEGHIIPLSLDPAAQVEYDALLREAGLDEDSDSDMDPNTKRKQQLTRLESIAGAQPRVEKLVDHFVKHFEARQKQEYGKSMIVAMSRRNAVKIYDEIIKLRPNWHSDDINRGKIKIIMTTAASDDESLTKHHTSKKDREVLQRRMKDNDDELQIVIVVDMWLTGFDAPATNTMYVDKPMHGHNLMQAIARVNRVFRDKENGLVVDYIGIADSLKQALQQYTPSDQEQTGINIEKAIAMMMEKYQIITRDYLYGVDYSDFNSGNLELRLLVLRNVLNEMLALDKEEQQGFKNTITQLQKAFALVATQPQAQEIAAEISFFVALKNSLTKLDAVDGAMSEKEIDHRMRQLLDQSIIPGEVVDLYEELGLDRPDLNLLSDEFLADVEKMPQKNTALNLLERLLKGQIKSLNRTNLIKARKFQEALEAAIELYNARGLTTEIVIRDLIEMAKEINKTKEEGKDLGLTPEEIAFYDALADHQRAVEEMGEEKLHLLATELVKEVRKNAGTDWVRRASVKATMRLAVKKLLRQFGYPPDFAKEAIDTVVEQAEKMALNEN*
GCA_002453615.1	DKHF01000012.1	1	DMS_other	DKHF01000012.1_13	Specificity_I_00012	Specificity_I	12615	13226	+	DKHF01000012.1_12614-13226(+)_1	LATDLFNSKVVNNATFEEKSLTEIADYKNGLAMQKFRPKDGEAVLPVLKIRELNQGSTDGTTELVTSTIDEAVKVFDGDVIFSWSGTLLVKLWTGGDAALNQHLFKVTSTKYPKWFYYLWTLHHLRRFQNVAKSKATTMGHIKRSDLSDSKVLVPDTEELSELNTIFEPIIEQIVNLGIQIKLLEKTRDQLLPKLLSGEIELN*
GCA_002453615.1	DKHF01000051.1	2	PDC-S58	DKHF01000051.1_6	PDC-S58_WP_167736665.1	PDC-S58	5765	7195	+	DKHF01000051.1_5764-7195(+)_1	MKFKDYTWDKEFEIKGYFSEFPEGIVDKNASLSGILHYSPREIILELFGEFSEENGISFGFGKRLEKIYGFSSNGEILILNTYAEPTVNTTMPGFPLTKYHVKNFNIYEVYYNEIENSNHNSDSFKILINKLECEKTVEYKFSFEHIEEWVDKSLVAIKQRANQAIFESTVNEYQPTKVLINALGITLEDTAILNTSCTTTSFKSDYFIKLKSENFEARSFDEFYKTSLKFKEFIEILSNIPLSFTDIEFLVDYKMIEEKRLPLIRGKYFIQHARKFKEWKKFNQQEISLRNIESNFDRILNYWFDKSEELEFIVREFSKNLHGDLYLEDQLVDAIRNLEVYSRNFMNFKKSENLSNDEQMARKALLDFIKTSILQEFRKKFENKLKFGPRGPVLAERLANLFDSIDEPSKVKIFSKYPDKELLIKKLIQTRNYYTHGDSKAKYPLMISDFNEMYETKLLLQEVLRYYIYKELDIK*
GCA_002453755.1	DKHO01000045.1	1	VSPR	DKHO01000045.1_1	MTase_II_00164	MTase_II	1	675	+	DKHO01000045.1_0-675(+)_1	GYDVADAADNGPDDPKIIDGQHFLPQHRERIVLVGFRRDLNLKSDFTLRDIVTRYPQRRTTLAELLEPTVDAKYVLTPVLWKYLYRYAKKHQARGNGFGYGMVYPGNPDSVTRTLSARYYKDGAEILIDRGWDMALGEKDFDDPQNQRHRPRRLTPRECARLMGFESPQGYQFRIPVSDTQAYRQFGNSVIVPAFAAVARLLEPKIRQAVAIREKENLHGRRSR*
GCA_002453755.1	DKHO01000045.1	1	VSPR	DKHO01000045.1_2	NEase_II_00006	Vsr	656	1123	+	DKHO01000045.1_655-1123(+)_1	MADVHDKATRSKNMRAIATRDTAIEKRLASVLTEQGVTFRVQDATLPGRPDFVVDDYHCVIFTHGCFWHHHDCYLFKVPATRTEFWLEKIGKNVQRDVRDCEKLQALGWRVLIVWECALRGREKLDDEALSERVIEWICGGGDTAQIDTLGIHLL*
GCA_002453755.1	DKHO01000075.1	2	PDC-S20	DKHO01000075.1_23	PDC-S20_WP_191968580.1	PDC-S20	22120	23475	-	DKHO01000075.1_22119-23475(-)_1	MRMTAQVKSFSNGFCENDDIFGRKKLHDIIMRIATNAPDQSLVLALDDKWGNGKTSFVRMMESEINKKHSDKFEVIYFDAFKSDYQSDPFVALTSNIYSLVNKEEGKLKTLGEKLLKAGKKLGASFFLNGTKFAISTFSGGLVSGTILEKAGDTISDSISSPVEAYIEEKIKTSESESATIEQFGHLLTEISKESGKKIFFIIDELDRARPDFSLDLLEKIKHIFSVEGVIFLLVVNREQFEKSIECRYGKINSRLYLNKFVHYWFTLPKRNHLSEDCLNRFNHSTIKQYLVTIDSGNNLLVKNGPLLNTLSYLLEVNGCSLREAERCYSVFTVIENTNKINNIGNDIFKVAMGFVAFLKVHNPQVLSDIIFRKYGVDEIFLKLSISKSHMRVIPELPLLNHLLQYHFTTDEQLQNPDTKKLYENIESFFGMRVPLLENMCETVEGFEISY*
GCA_002453755.1	DKHO01000147.1	3	PDC-S07	DKHO01000147.1_15	PDC-S07_WP_110056698.1	PDC-S07	14653	15042	+	DKHO01000147.1_14652-15042(+)_1	MKILQIAVGIIRNQHNEIFITQRAADAHMANKLEFPGGKIEAGETPEQALIRELQEEVGITPTKSSLFEKLEYQFPDRHITLWFWLVESWEGEPWGKEGQPAQWIAQYALNAEDFPPANAPVIEKLITG*
GCA_002453755.1	DKHO01000223.1	4	PDC-S04	DKHO01000223.1_8	PDC-S04_WP_169250289.1	PDC-S04	5826	6428	-	DKHO01000223.1_5825-6428(-)_1	MSDKFGDGRDPYLYPGLNVMRNRLGIHQAQRLAQAAYELTALRAATIELGPLKRGLPHLCAIHRQLYRDIFDWAGHLREVDIYQGDTRFCHFAYIEKEGNALMQDLEDESWLVGLLEDKFVDRLAHYYCEINVLHPFRIGSGLAQRIFFEQLAIHAGYVLSWDGIPVEEWNQANQSGAMGDLSALRAIFRKVVSEAPETE*
GCA_002453775.1	DKHL01000006.1	1	PDC-S20	DKHL01000006.1_2	PDC-S20_WP_191968580.1	PDC-S20	1033	2463	-	DKHL01000006.1_1032-2463(-)_1	LQISTTITKIKNLIKHDDVEIDKKYPFNNCKLDREKYATVLTSLIENYGDGFVLALNNKWGAGKTTFVKMWEQMLTNKGYETIYFNAWENDFEDNPLTALIGELNIIKKEESITFNKVVSSAAKLSKNILPAIAKGVLNKYVDSELIIDVVHESIKTATEIFEADVNDYVKRKESIKEFRKSFGDFVANNFNGKPLIFFIDELDRCRPNYSVSLLEQVKHFFNVPNIIFVLSIDKIQLGHAICGVYGSEKIDANQYLKRFIDVEFEIPQPDKNKFFEYLYDYYDFDSFLNSNERIKIREFQYDRDGFMKSLKNYIGILNLREQEKIMSHIRISLKTLSTNKYLIPDFLCFIIYCKFIQNDFYLGLSNKTLKMADAHTKMFEILTDLNFDNRDCIKIEAYFLNYYNSYLNNGYGEKVYVFNREISNYELNIKSKFNSEELMKFYEYYNDYGYRGELDLNLDYFINVIDLTYNPIVNI*
GCA_002453775.1	DKHL01000010.1	2	RM_type_II	DKHL01000010.1_30	MTase_II_00058	MTase_II	30931	32190	+	DKHL01000010.1_30930-32190(+)_1	MKVLEKISLDKIRNDRKNPIINFDVKDAVITHYLHNNKNGVSQFYKSDAIEYTNEILKNYVSEDYTNYFSEKNFQLELFNNENVPFQPVEKPKFKFIDLFAGIGGFRLALQNLGGKCVFTSEWDKQAQKTYRANFGETPFGDITKEETKQYIPDGFDVLCAGFPCQAFSIAGKRGGFEDTRGTLFFDVAEIIKRKQPKAFFLENVKGLRSHDKGKTLETILNVLRNDLGYFVPEPQIVNAKDFGVPQNRERIYIVGFHPDLCIDNFSYPKPTNQNSTFADVKEENVVETKYYLSTQYLQTLVNHKARHENKGNGFGYEIIKDNQTANAVVCGGMGRERNLVLDHRITDFTPTTKIKGEVNREGIRKMTPREWARLQGFPDNYIIPVADASAYKQFGNSVAVPAIQATANEIIKLMLKTK*
GCA_002453775.1	DKHL01000010.1	2	RM_type_II	DKHL01000010.1_31	REase_II_00165	REase_II	32187	33263	+	DKHL01000010.1_32186-33263(+)_1	MITGNKGEWSEVYALLKIIADKQLFAGDSDLNKIESLIFPIIKVLRDESNGTFVFSYENDIVLIKNGEEEFRISISNFQENASLLLQKLKEKTNATFSIPQIETFINSYQSQSIKAKSSVKSDIKIVIHDQRTGTNPELGFSIKSQLGGASTLLNAGKTTNFIYEIENINLSEEQINLINSIDTRSKIKDRIEEIYSLGGSLNFIKTESSIFGNNLILVDSALPKIVSETLKKFFTSSLSKTIELINSVSETNPLNFNLENNHPFYTYKFKRFITDIALGMMPSKVWTGQLDATGGYLVVKEDGEVLCYHIYNRNEFEDYLYSNTKFETASSSRHDFGSIYKENDKLYFKLNLQIRFL*
GCA_002453775.1	DKHL01000016.1	3	DMS_other	DKHL01000016.1_1	Specificity_I_00150	Specificity_I	3	539	-	DKHL01000016.1_2-539(-)_1	LRFPEFEGEWETKKLGEIATFSKGKGISKSDIEENGIIECIRYGELYTHYREVINEIKSKTNVNPSTLVLSEKNDVIIPASGETTIDIATASCVLKSGIALGGDLNIIKTNNNGIFLSYYLNSKKKMEIANLAQGISVVHLYSSQLSSLSLAIPKLNEQNKISSFLALLDKRIQTQSKI
GCA_002453775.1	DKHL01000016.1	3	DMS_other	DKHL01000016.1_3	REase_I_00009	REase_I	1633	4512	+	DKHL01000016.1_1632-4512(+)_1	LSKQSEQILEEQFVSQLQKLGYKYVSIKDEKALESNLKSQLEKHNHIQFSGSEFEKVLNILTKGSVFEKAKTLREKKHHIIRDNGDNLYFEFLNVEHWCQNEYQVTNQITQDGKYENRYDVTLLINGLPLVQIELKRRGLEMKEAFNQINRYQKHSFGAGKGLFHFVQLFIISNGVNTKYFSNFGSHPQEFLQTFHWTDEQNNPLNNLITEFADTFLEPCHVSKMICKYIVLNETAKALMVLRPYQYYAVESIIKKVKENEILNGYNIEKNGYIWHTTGSGKTLTSFKASQILSNIPAIKKVVFVVDRKDLDYQTNREYDTFSKGSVSSATNTDDLIQKFKDPNVRIIVTTIQKLNNAISGRNISKMKPIQDERMVFIFDECHRSQFGDTHKNIVGYFRNIQLFGFTGTPILEKNSDGMKTTASLFGKCLHKYVITDAIRDENVLKFSVEYVQTFKQKKHIVDLKVEQINETEVYEAPERKEAIVDYIIQYHDQKTQSRNFCAMMCVQDIDSVIQYYEIFKRKKLNGEHNLKVTTIFSYAQNEEEMEERVAVQLNVAAEPQAEYGTRVIPHRRELLEKYVEDFNELFGEKQSIKDTEGFYNYYNAVAKKSKHPKPEADILLVANMFLTGYDSKNLNTLYVDKNLQFHGLIQAFSRTNRILDKNKTQGNIVCFRNLKDKTDEAIALFSNKEAVAEIIVEPYEKYVEQFNMAVGKLMSIAPKVNSVDKLYSEEEQLEFIKSFRDLMRLLKKMGHYSEFTWDDLALNQDLFNGYSSKYQDLKDSINLKTDVQKTSILNDIDFELELIRRDTINVTYILQLLIKFSSKHGAKDKESIEKDIFNLLNTEVSLRSKRELIEKFIQESLPHIEDSDSIPEEFEKFWNIEQEKAMQELVNDENLYFEKTEKLIENYLFTEREPLRDELLSLRKDGKPSVLKFKETGDRILNKIKDFIDTFVIGIVGD*
GCA_002453775.1	DKHL01000027.1	4	AbiL	DKHL01000027.1_3	AbiLii-1	AbiLii	1445	2131	-	DKHL01000027.1_1444-2131(-)_1	MPKPTRAVKKTDKNKAWNRKAKPSSYQIETIPIRKSILIVCEGQTEKLYFESFPVLGLKVEAVDLGGQSKTKLVDSTQKIIESSEYEYDEVWCVFDMDFKNGADEYADFDNAIEKANTLGNEVAYSNDSFELWFYLHYNKIEAQQLRTFYYEQLSQKFGINYEREGKKYAFCQKVYSILLNDEHASQERAIKNADELYESQKHLIYHKQNPVTTVYKLVQTLNENVRK*
GCA_002453775.1	DKHL01000027.1	4	AbiL	DKHL01000027.1_4	AbiLi-1	AbiLi	2115	3413	-	DKHL01000027.1_2114-3413(-)_1	MIEEFNFGNFWSFKDEQTLNMTAAKIKSFHPSIDKRNVIEIDDKMSLIKSKAIYGANASGKSNIIKALVTFIRIVTSSVKDDKILNIIEPFKLSVDKLKEPTFFQLVFRIKNIKYRYGFEADENCIKSEWLFYTPNKREQTLFIREEQEILEVNDKHFEEGSKFISLLDDDENTIFRTNSLFLTSLASFGFGKMSKSVIKAISSIIVINGLGHSGMYSAAGDALDDLNKKKFILDFLKNADTGINDIENIEITKDNLPEDADDDLKKEFKKGNIIVSSRSQYEGNKKVGNVPFVLSGQESEGTIKMFELSPFIFNALNEGRTLIIDEFDSRFHPLLTKKIVELFNSESNKNSQLIFTTHDTNLLSSEILRRDQIDFVEKDKYGASHLYTLVEIKGVRNNASFEKDYIQGKYGAIPFLGNFSSLLNFDYAETN*
GCA_002453775.1	DKHL01000027.1	5	cbass_type_I	DKHL01000027.1_6	Cyclase_00009	Cyclase	3729	4499	-	DKHL01000027.1_3728-4499(-)_1	MSVLSHLTNLSNTIKIQDSERFSIDRSINNLSTKVGNHLYNVKRKFVFGSYDRKTILKRYYDSSSDVDFMIVFSDANSYTPQTMMNRIKTFVQNQYSRSEIYQSSPTIVLELNHIKFELVPAYESWGTLYIPAPASSYTRWISTNPNQIKNDLNNCNQLNNYLIRKVVRLLKYWNVKNNKVYSSFELESNITGTTYWFCINLKDYLFKAINNLPTYNLPDYKLVKVNRLKSKIAEVLELERTGFLLTAESKIKEEF*
GCA_002453775.1	DKHL01000027.1	5	cbass_type_I	DKHL01000027.1_7	Effector_00063	Effector	4499	5329	-	DKHL01000027.1_4498-5329(-)_1	MIDLLKAQRIAYSKCKSYQIFDTVSILIAIITPIIGFAKNSSLDVLTVIGVIWTILYLVFDTIRKSKLSVGAKIQEQFDTELFDMQWNNILCREKISVDTITELSNEYQDNDLQNWYSQEITTDLDKNIAVMLCQRINLSWENTLKYKFSKTLLISVILYYAIFFVIVISINYGIYDTMKILSPTIPFLVYGVQNFYNVKSQRDTKKNIIQDIDNELMNYSNTRSLPSDTILRNIQNVIFNERNSIEKTPDWFYKIYKQKFEDHTDEVIRNIKNSF*
GCA_002453775.1	DKHL01000030.1	6	AVAST_type_II	DKHL01000030.1_2	Avs2_00002	Avs2	1135	5454	+	DKHL01000030.1_1134-5454(+)_1	MKIKERFKKNTVRTSCKGILGSATIFKLDEKAESVFVVTAKHNILGTRFNNKATYKNVKIEKFVGEQRVFKYKLTKNDKIVHLDNDVTVIEIFCKDDLFKDVDVVRISQADEFTTKCYFCGYPRFENNRKAKTYSTSLDSLNSVSLLYEFKVENNFLKYYDGLEVPAVVMGFSGSGIYAHSENDLYLLGIISEFQRSGEFVCHPVHDFFKEKVKIYDFHEESLLPQKSLLRVLEKSLQQLKPRYSESNFDLPIEKTFDSFVGNSERQKFLAEYFKHIFRPNNILSDNNNATVKKIIKNTGHLVLSTKDGNLTVKDKIDQIIPEINEIASICNDHSLNCRNPQILEKLELSINSALQSLNEFNESLEKLSSITDLTRFISATVQALNMIKISIPNFAFNQNKIMMIKSKAGNGKSQLLGHIAKKWSSNNVPCILILGQSLSEHRSPWLQIQKHMTGKDSTLEEFLSLLNKKGVIANHPFVIFIDAINEGKGIPLWNEFYTSFIEELEHYPMIKIVLSYRTTYEDALFDGIEINSEIKIEHKGFKGMEEQAVKFFFEEANLPVPKLPKYSDNFSNPLFLKLFVIYCKKYEGRLNRNELLGISNIFNNFFKYIXXDLVGLCIDSFVYELAKSQKGYINYMDSYLLIEKTVSIFLNDSGFLKSLISEDLFNETIYWNSGNYEYGIVFSYQKIGDFLLARHLIQGKSLNQVKNLKTKNNQLLKYLEDTTYAQENLGILESICVQLPELFKTEIFDIWPDYISSKNLETAFLSSLSDRSNSGINERTIHHLKRILNERSVRGYEIWENVFSFLFEPGNSLNADFLHSFLFSLELNERDTNWTLYINQYDRLEDGSYISMVLLKGLSLIPHKESEKELMFSAAKVITWFLSSSNRNLRDDASKILILLMANNLHCLLPLIKEFEDVNDPYIKQRLYAVAFGSAIKNDNRDLLNELSLYLYHSIFKQTEVVADILLRDYARLTIEYYQFKFNDLEIDFKAIRPPYNSRKIGRFPTNNVIDNYPKKLGYKEDSYAGIHELLSSMVTEYGRPGNMYGDFGRYTFGSAFKNWANVDDNKLSNLAIKLIVEXKILSDLDTGQNSYSRKAPKIERIGKKYQWIAFHELLAIVSDHYTFSNRHGINDNNLSYEGPWLPHVRDFDPTEVSFFTEENDRKLLNGYEYKFEEEYTDWLTSKSSIPDPRKIITYKDKEGEDWLILEMSYTWTDGQDRSNSQKTLWYQYRSYITKETEHQKILEWSKSQNFMGRWMPECANRTEQYLGEFFWSPSCKTFRNSYYSGNFWEDLRGESGGASIGEVSVTALEYIWEKDIERSKSFKVPNEYLFKILELQPTTGQATFKDSEGQIIAFDPSYNDSKISCLVVNKKKLLNKLRENGLDIFWTVLGEKQLQERGENKTLKYFPNTDISMVLYFQKNKLKKSENIDVNFNNAPI*
GCA_002453775.1	DKHL01000041.1	7	Lamassu_Family	DKHL01000041.1_2	Lamassu-Fam__LmuB_SMC_Hydrolase_protease	LmuB	1561	4653	-	DKHL01000041.1_1560-4653(-)_1	MKFKKIEIQAFRAYNLAKEGTFDFTKGKEIADFVSIYAPNGFGKTSFYDAVEWGITHNIHRFLKRPKINQQVAKTEKNMNTAEHTHILRNKFSEEDLPAFVNLYTTSFDEPIIKELKKPRKGQPDYKFDERETIRGYFQEVILSQEWIDSFLKEDDGAGRYKTFIKYFGDKELDQYYKCLVNLLKTNDETVKALRTQLKGFQLDLAFDGDQKIMNNVNQVINALKEKGQSLNFLDTTFDERESAVLSSTITLCVHELNQKIIESRRLTELIDAVISGNEYIDPLXXSLDDFNELTRSENRLDAITKRKGDLRRLQAYYEGLIVHFPRYTNIVSEININDGKQIKKNETITILNEAKANVTNRLSNLNQEIKKNLLDISSINSKSGKVPLISEEINRGTIKLDRLYKSLANEETKLTNQAKELVNYRSILSSIDTVIGQIKQNSNVLGLADSLEKFGADIKKLKDIRNRGIKLQQNLQKRNTEVEQQKAFQSDLEELLRKGLTLITESETSTCPLCNQNYADYTELLNRISNNDSLNKSLKKALTEQSNIEVEKNQNDIEEKILKDHLLDLLEFERQSASEKLSDAIIVETEIKRQLASGRAEVDFLVNRIIELNSQLSNLSVKDYNADLDTQLKNLQQLRDTYLSNLSNLQKDFDAIDKKLIIANNQLKKIQDERIELTKEAPYIAILDYINSHSDKIDNTITLADIQKLLNQVNEDISISIEDEQFQKTTVENLVVQMSSFSTETLTSNIAEHKEKLLQLRKRISIYQEYVKNEFNFIVEGKTTETITEFAASVRNDQQKSIKESEDEIAQFELLSKLKEEVIPYLRHQKAKHDEKEIKSRIKFLNTTLKSTLEIEKDLVEVHIDKQINSFFYEDIINDLYRKIDPHPDYKEIKFKCDFSDNTPQLNVCVIDEKKITFQIPNLYFSTAQLNILSLSIFLAKALHAKDEDNNPLECIFIDDPIQAMDSINILSTIDLLRSITINLGRQIILSTHDANFHNLLMKKIPNSLFNSKFMELETFGKVKQIEKI*
GCA_002453775.1	DKHL01000041.1	7	Lamassu_Family	DKHL01000041.1_3	Lamassu-Fam__LmuC_acc_hydrolase_protease	LmuC	4634	5200	-	DKHL01000041.1_4633-5200(-)_1	MSNTSPENRIRKIISDLYPGIEVTLHIEKYISKIHTFFVKFPSEESLKMNWENFSNSIAVYYQSQLPDEFEIWNLYLFYITESIPDKHLKYKIENDTVSSRKILLSYEGAIDNQFIVSTIEEHITNKNLKLLPLDKRPDAQMIDFERNPLLWDVISQSGIIDDKKGLVNPIKVLESLEKIIKDEIQKN*
GCA_002453775.1	DKHL01000041.1	7	Lamassu_Family	DKHL01000041.1_4	Lamassu-Fam__LmuA_effector_Protease	LmuA	5169	6512	-	DKHL01000041.1_5168-6512(-)_1	MTLDEIRPYVVVLNEGSGILFQPFDPNATYILTAKHVIQNAKNTIHILKRFIIEDDSLVSEDIPYTMISGENYFEHPKLDVAILKISRLKGLNQIIRTDAIASDRESYILAGYPKMRRNLTEDPYYYNAYRADEGISIQGPRKNSLREARIPDRPGLEEIRGHSGGGVGKLDDGFFLLAGIQSQMVEALEEQLGKIEFSPMSSFDSLIKLHPGNLVNLDPAHMGCFSFLQDATFILRVNRFNEDHIAYTRNFLKTETEKIVNSGMAPHEIRRHFSRRLLLDQANPNVLNGRNIWIAWLEFLTILNIMNYTNLDETNLKELFNSFRLLYSDTSNDWTFELQNMIQADYRGLPSGSTVVIGTNSSPLNGLYEIEANKIPNISRVTEKKLMQTDTGINFPFDHYRFVHLDSFKQKSIIDKITEYSNIFNEEELLTKLQEEYEQYVTRKQN*
GCA_002453775.1	DKHL01000041.1	7	Lamassu_Family	DKHL01000041.1_5	Lamassu-Fam__LmuA_effector_Hydrolase	LmuA	6516	7604	-	DKHL01000041.1_6515-7604(-)_1	MEITVLQANNGDSIHISFEDEKGQERNILIDGGKKQTFQYNNQHKKKTDGPLKNLIDKLKSEQKIFDLIILTHIDEDHIGGFISWIEFEPDEAWKMIGEVWFNSGEVINTWLNSIQESILPPIIMNISNSPQTSVPQGIQFEDYLNKHKLWNKELYIAGKTKDFHGMTFKFLSPDKQRLEDLLLKWKADQPNIQTSGKVNDHQISLKEHHENNQKVTDENFKEDDAVPNGSSLAFILSYMGDDFLFLGDSFPSVVSTSLKTFGFDVDNPLPAKLVKISHHGAQSNTSPAIFKSVKSDQFVISTNSKQDNHPHKQLLGRLIDCHPGCTIYFNYGELIGRIFTKQDYSDFPKFKAVPIVSPFKY*
GCA_002453775.1	DKHL01000044.1	8	DMS_other	DKHL01000044.1_10	MTase_I_00002	MTase_I	8834	10393	+	DKHL01000044.1_8833-10393(+)_1	MAKKVQTKSTEEILWDAANKLRGSIEPSEYKHVVLSLIFLKFASDKFIKRREELKAEGKEAFLEIPEFYQAENVFYLPEESRWEYIIENAKQEDITLKVDTALKTIERTNKSLEGALPDNYFSRLGLDQSKFSALLDTINNIDTLKDEAQDIVGRVYEYFLSKFAIAEGKGKGEFYTPKSIVNLIAEMIEPYKGKIYDPSCGSGGMFVQSLKFIEKHQGNKKDISIYGQELTNTTFKLAKMNLAIRGISANLGNKAADTFADDQHKELKADYIMANPPFNLKDWRAENELTDDSRWTGYEVPPKSNANYAWILNMISKLSQNGVAGFILANGALSGGGEEYKIRKQIIENDLVEAIVILPQNMFYSTDISVTLWILNRNKTERTVEVNDGVKNYRNREGEVLFMDLRQKGEPFEKKFIQFAEQEIEQIAATYHNWQQKDFETTYANEPEYCYSATLEEIRKKDYSLVPSKYIAFVNRDENIDYDTKMQTLQTELKDLFQQEETLKQEVANVFKSLGYEL*
GCA_002453775.1	DKHL01000044.1	8	DMS_other	DKHL01000044.1_11	Specificity_I_00048	Specificity_I	10383	11996	+	DKHL01000044.1_10382-11996(+)_1	MSYKKLGDIVKFISNKNVDGIATILYGINIDKYFMPSVANTIGVDLKKYKVVVKNQFACNRMHVGRDKRLPISMSTFDYPFIVSPAYDVFEVTDENVIPEYLMLWFRRSEFDRQCWFYTDADVRGGLSLDALKSIEIRIPSIEKQREIVAQYQAVANKIKVNELICEKLEATAQTLYKQWFVDFEFPCLPSSYRPHGQVNQNLPIDEYITKIGSVCTYSRVGGLPVSDGKTWFVYLILCENDSVYKGMTNDLYRRFYEHYMGEGAEWTKLNKPLKVIHWESFATKEEAAKREKDLKTGYGRTWISRQIEKAGGITQLKTSLPAPQTELRTAGKMVYNQELEKEIPEGWEVKELGNFIQSFSKSHDFKKKQLIFFNTSDILNGEFLHSEYMNVDEMPGQAKKSIKKDDILYSEIRPNNRRFALVRNDADDYVVSTKLMVLRRLNNELGLYRIYYYLISDETIKDFQDSAEGRSGTFPQITFDEDLKFRKIIFGSKEIEDKMENIFKNCFYQVYNLKDQNKQLTQLQSLLLSRLATLEG*
GCA_002453775.1	DKHL01000044.1	8	DMS_other	DKHL01000044.1_13	mads_3	mad3	12479	14284	+	DKHL01000044.1_12478-14284(+)_1	MKKSRYSVPKGYKGIANNINLEFNTNLAVITGLNGSGKSTILKYLYENYSDRSKCFIKTLQNNDFQNGDRRKLIGSNSNDEISLENIIKEIESIGLRRRGRVNSPFLDKTDFYSALFDVGSIYYANGYLYLEGIANLLADYQFDDLDNIKKELGIPTSHQIDKKLITELNKNKVNNSTIFGIQKGGNILEKFYALGFNEVQREIINKMRKKIEDDLKIELRKKSKISSEHTLKKYIYDLITKEFRSIESIVQKMSNKIFQDFKSKSSKTKTKKLWEEINEELEKYCKNGHFKYVLVPPQSFESNYEIAFDRYDKPLKNYIHFDSLSSGEKIIFELICYYFAAKESKLELIMLDEFDANLNPQLAEMYIYVIKEQFKNINVVLTTHSPSTVVEVEPKELFELTDSRELKCANDENGKREILKRLAPKFVYHGEFGILEDVFNTKYDMIVFLEGNNDVKNFESIKGDDRIKFIDSNGCGNMPNLVRIFKAIPFFKNLANQKQIAFLFDFDKDGFEKLAECISDKQFNSQCIYDTIRNKEAFCYKMEDLNIFVSHLIPAQKHSWQISDVFRHQELKIEGIDGIHRQFDHLKKIKDGFHNLIEAQ*
GCA_002453775.1	DKHL01000044.1	8	DMS_other	DKHL01000044.1_16	REase_I_00001	REase_I	15428	18373	+	DKHL01000044.1_15427-18373(+)_1	LAFQSTSTLYESNKYICKLLADGLIFKRNDPSKKDLHIRYIDIENTENNNFKIVNQLEIQGSELRIPDLISYINGIPVVVFEFKTAIEEEITIHDAYKQLTTRYKRDIPELLKYNVFCVISDGVNNKAGTVFSPYEFYYGWNKITGAEKKALTGIETTTSIVHGMLNQTRLVDIIHHFVLFPDNSKRDDKILCRYPQYYAANKLYQNILVHRKPQGDGKGGTYFGATXGCGKSFTMLYLTRLLMRSTDFASPTIIIISDRTDLDDQLSKDFTNAKKFIGDENIINIESRADLRARLRGRESGGVFLTTVQKFAEDAEILSDRTNIICISDEAHRSQVNLDLKVKIDEDKGVTKSYGFAKYLHDSLPNATYVGFTGTPIDKTLEVFGDMVDQYTMFESVNDEITVRLVYEGRAAKVNLDYNKVQEIENYYENAVAEGASEYHVEASQKAIANMEVVLGDGDRIKAIAKDFVEHYENRLEENATVAGKVMFVCASRGIAYKLYKEILALRPEWGEMMLPEGLTAKEQKEIKPIERVKMVMTRNKDDEKELWELLGNKDERKELDRQFKQIKSNFKIAIVVDMWLTGFDVPFLDTIYIDKPLQTHNLIQTISRVNRKYEGKDRGLVVDYIGIKKNLNKALGMFNNQTADDDFEDLNQAEIIVRDQMDLLRQYFHQFDATDYYQGNPVKRLSCLNKASELVLQTEDSEKFFVNVTKKLKSAYNLVSGSELFTPKEVDELHFYFAVKSIVVKLTKGEAPDTAQMNAKVAKLVEEAIISEGVEEIFKLDDNKANAIDLFNDKFIEKISNLELPNTKIKILERLLKQTINDFKKVNKVKGQDFSERLQSIINRYNERSEGDILDYEGIQFDTAEQMLDLIIKLRVEMDSFQDLGIDYEEKAFYDILDMICKQYGFEFDNDKMLELAREIKIIVENTAKYPDWCDRDDIKAQLKMDIIVKLHQYGYPPITQDDVYKNVLEQAENFKKNR*
GCA_002453775.1	DKHL01000044.1	9	PDC-S43	DKHL01000044.1_12	PDC-S43_WP_154200662.1	PDC-S43	12030	12371	+	DKHL01000044.1_12029-12371(+)_1	MGKEISISEAYIKQFVESLRPEDHEIRKQLDFGYSWEKNTAILYTIRPFWNNPNELIQSEFAKIRYTKTTNEWKLYWMRASGIWELYEPHPIADNLQDLLAIIKEDQFHCFFG*
GCA_002453775.1	DKHL01000044.1	10	RM_type_IIG	DKHL01000044.1_2	REase_MTase_IIG_00017	REase_MTase_IIG	167	3883	-	DKHL01000044.1_166-3883(-)_1	MISIVKALNPAYRQFKPIRKEVENFKSELLACLESIGISDSRNESEEHLKEPIKKFLTNTFYQKNLINTKDRIDLAIYLDKTAKSDVGVIIEAKRPSNKAEFISTNNINKKALQEVLLYYLRERIDYKNNNIKQIIVTNGIEWFFFKGEDFYDYFYKNTELIKEYARFRDGLKDTAKNELFYKEIAAIYIEKVKDKLPYVHIKLDTKEITKYNDTKISNLYKLFSDTHLLGKSFGNDSNKLNNDFYKELLHIIGLEEIKEKTGSKKIIVRKDPKERDYASILENTIYTLEDKSYLDRITNIPNSPEKAFNVGLELCINWINRILFLKLLESQLVSYNKSKEYKFLNFNFLNGYDALNDLFFSALARPLNERHDKNKERFKNIPYLNSSLFEHSEMERLTFDITALKDEEMQVFSGTILKDNNGKKLNGKLNTLDYIFRFLDSYDFSADANTDIEDEQNGKTLINASVLGLIFEKINGYKDGSFYTPGYITMFMCKEAIREAVVDKFKAEYHHSIETFEDVKAYCQSFFKKEDRIKLNNTINTLKICDPAVGSGHFLVSALNELIAVKSELGILSNEQGERIPCEVSIENDELYIAYNEGELFEYNRQDVNSLHIQKTLFHEKQTLIENCLFGVDINPNSVNICRLRLWIELLKNAYYTTEGELQTLPNIDINIKCGNSLVHRFKLDDSLKQAFKNKEVTYSINDYKTAVSEYKHTNSKAKKAEVETIIRNIKNNFRTTLDAKIKEKISKAVGEYENEKLRLDNLTLFGEKIKKADRDNLKKLKLKAEKLTKEKQEILDNVMFQNSFEWRFEFPEVLADDGSYLGFDVIIGNPPYIQLQKMKEASNMLQKLNYASFAKTGDIYSLFYELGNNILKQNGCLIFITSNKWMRAAYGESLRKYFIEQTNPKVLIDFGGIQIFDSATVDTNILMFKKQQNQYRTLACIVKEKVINNLGDYFRQNQTLIDFNSSDSWVVLSPIEQSIKAKIEAVGTPLKDWDIRINYGIKTGFNDAFIIDGKKREELIKQDPKSAEIIRPLLRGRDIKRYSYDFADLYIITTYPSLKIDIELYPAVKEHLLSFGYDRLKQTGDKGSRKKTNNKWFETQDSISYWDDFFMQKIIWKRIGSIIRFSFDENQNYGLDSTCILTGNINLKYLVLLLNSKIGHYQLRDAPKTGTGDLLISVQAIQPLKFPLFDNKDESKVDDLYNGIKNQRKNIESDINYFIYQKFEFDSNEIEFIDSQ*
GCA_002453775.1	DKHL01000045.1	11	cas_type_II-C	DKHL01000045.1_1	Cas2_II_WP_167337171.1	Cas2_II	1783	2121	-	DKHL01000045.1_1782-2121(-)_1	MSFSRYNAYRIMWVLVLFDLPTETKKQRSQATRFRKELIDDGFTMFQFSIYLRHCPSRENAEVHIKRTKSKLPEFGKVGIICITDKQFGQMEIFFSKKETDLPTGPQQLELF*
GCA_002453775.1	DKHL01000045.1	11	cas_type_II-C	DKHL01000045.1_2	Cas1_II_WP_078484493.1	Cas1_II	2118	3008	-	DKHL01000045.1_2117-3008(-)_1	MLKRTIYIGNPSYLKLKDNQLKIEDVITKEIKGSVPIEDLGFLVLDHYQITISHQLIVTLQQNNVAIISCDDSHMPLGLMLPMNGHVEHSERLKHQINVSEPLRKQLWKQTIEAKIYQQKALLSKFGFVEEPMQNYLTNVKSGDSTNMEGIAAQYYWKQLFDNFTRERDGDAPNNFLNFGYAILRSMVARALVSSGLNPTIGIFHRNKYNPYCLADDIMEPYRPYVDELVLEWMNKPFRPTEMSKDAKAHLLQIATKDVKIDGLKRPLLVAISSTTSSLYKCMTGEQRVIRFPEMT*
GCA_002453775.1	DKHL01000045.1	11	cas_type_II-C	DKHL01000045.1_3	cd09643	Cas9	3010	7119	-	DKHL01000045.1_3009-7119(-)_1	MRILGIDAGTNSLGWSIRDTEVINNQIIDFGVLTFEKGVASEKGNEFPKVKKRTESRGKRNNYRAEKYRKWDLLYFLIENNMCPLSHEELNKWKNYKKGTKRKYPQNDLFLNWLRFDFDGDGKPDFHLIGKNKHDSLFAFRALAVDPNFHSVYKTNPYLLGRIFYQLVQRRGFKGRDEEEAKTMLQGSDKNGTKGRDDIAEFIENHKTLGAALYYYQKETGERIRQRYNLRKDYEAELKLLCQLYDINDEDYQKLWKAIIWQRPLRTQKGLVGYCIYEKNKKRVQVSHPLYEEYRTWAFINNLKIIPPIGVDKQTYIQEKIYPLFFKSSNDFELKTILNQLKKDGGKIDSKFKEKTKVISAKLLKSFQDIFGDNWKELLHWDNINERDSQPSKKQNSSFNYDEIWHVLKTFDSQENLKDFALNKLNLDDEKAEKFSKIKLNQGYATMSLSAIKKILPFLRKGIPYHYAVFLANLYKVLGMETISDKMIDYFIEEFREVEKSNEQTRLLNTVVNSLVLDELNSKYRYSIENDRDLDDSEKKNINAKLIEIFGEKTWLLLSDDEKTASYDYVAKYYKEFLRKSVLSKTNLFMENERIHDQIFNVIAEKYDIPEDKKKFLWHPSEQENYTQAEEYDYFTLNGKPVYIKQIDRENFIKNNKDAEFQGRSLKLLGSPEPVTKGLKNPMALKTMHKMKQLINFLLQEGKIDEDTRIVIEIARELNDANRRKAIEKWNNEREKENLKFSETIIEINKECNTTFNPSDKTLLRKIRLWEEQNKTCLYTGKLIKLCDVLDGNKYDLEHTIPASISFDNELRNLTLTDTEFNRNIKKKQYPSQLYNHVDILNNIQFMKEKIEHLEDLYKEWKNKASYASTKEIKDNCIQRYHFIKMDLDYWSYKYNTFILEEYKSGWKNSQLRDTQIITKYALPYLKTLFKRVSVEKASVVNVFKEVYNVKLLSDKKNRSTHSHHAGDASILTLIPSAFDRERILKLYNEEKDNHTGKIYHEQPKDWKDFSPSYIKEIENVILINNIVENRTTVPTYKVVRKKGKIVWEDKSLDKKRIAQGDTIRGQLHDESLYGAIKLPLRNEENKILFDDNGKMKLTEEPILVIRKDLVYKQNADSPGFKTLEEVEKVIVDKALFEMIKMQVEDAVGFKEALTKGVWMFDKQGNKVNKIRRIRCKGLMKYNTALKVHTHAFTSKFDYKKTTLAKSGENALCLFYKNEDGKAMEILSISDVAQLKFKNDRSYFLEPEYNTKSIGKGKKSKEIPLYAVLRSGQKVLFYKDSIEELKELDNSDLTKRLYKVYQFESDGRMKFRNHMAAGIDTDLKKENKEGASFNFENPSIFLRIRQGEWNFAIDGVDFEMKMDGSLKFK*
GCA_002453775.1	DKHL01000048.1	12	DMS_other	DKHL01000048.1_5	DrmMII_00003	DrmMII	5207	6424	-	DKHL01000048.1_5206-6424(-)_1	MSNYNFIDLFAGASGLSEGFVQAGYNPIAHIEMNEDACFTIRTRTAYHFLKENNYYKHYIKYLKKEITRETLYSYLPNELINNTLNIEIGDNNINDIFKKIKTFAKGEEIDFIIGGPPCQAYSMLGRHQEDIENDPRNKLYIQYGRFLKEFNPKFFVFENVPGLISAAGGYHLKNLKKYFRKLGYELDYKILNSGDFGVLQSRKRVIIIGWKKDIDFQYPDFEKIIHKNTTNDLFKDLKSLSPGEKYDVIEYTSRTNKYLKNSNIRNGLDFVTQHISRPHNAKDLEIYRLAIEKWNENTRLKYNELPEYLKSHKNEKSFLDRFKVVNGDGLSHTIVAHIAKDGHYYIHPDINQVRSISVREAARIQSFADDFFFEGSRTSAFKQIGNAVPPLMAYEIAKKMKINV*
GCA_002453775.1	DKHL01000048.1	13	PDC-S26	DKHL01000048.1_9	PDC-S26_WP_095705398.1	PDC-S26	10564	11706	+	DKHL01000048.1_10563-11706(+)_1	MNKIDQLLNEVKWFNKHKELKTSANGEDFNMFRICGVDHYENTHSAILAEILSPNGTHNFGAKFLEAFIKTLKRSDLIEDSFDFRMQNVSVITENASVFGRLDILIRNSQSQALLLENKIYAGDQQNQLLRYQNFGKREFGDQFKLLYLTLQGNESSNADKEVVDYIQVSYSEIILAWLERCIEISARSPIVRETLIQYTNHIKSLTNNTTANTMSQELIDKLSTLENLEAAYTIADNLSKVRNNIINTVLLPQMHEIADELNLIFNSTEGDYVNTSWAGFWFTIPQYKNYNLFMEFGKKGLNNLIIGFVPKSDNSETSSFIKIKDVVGGGNNRCAFQKFPIHPNWHSYAMKAILTGEMKIIIKDKIQNLLEITKEVENI*
GCA_002453775.1	DKHL01000048.1	14	RM_type_I	DKHL01000048.1_12	REase_I_00001	REase_I	14133	17273	+	DKHL01000048.1_14132-17273(+)_1	MKYTESQLEQAFINLLETEGYNYINGKELVRTSNQEVLLKEDLRAFLQNRYPDLEKTELESLINDIAFQSTSNLYESNKYICKLLADGLIFKRDNPTKKDLHIRYIDIHDVKANDFKIVNQLEIQGSELRIPDLILYINGIPVVIFEFKTAIEEDITIHDAYMQLTIRYRRDIPELMKYNAFCVISDGVNNKAGTLFSPYEFYYGWNKITGDEKKALSGIETTTSIVHGMLNQNRLIDILHHFILFPDNSKHELKILTRYPQYYAANKLYQNIVVHRKPEGDGKGGTYFGATGCGKSYTMLYLSRLLMRSTDFASPTIIIISDRTDLDNQLSTDFTNAKKFIGDENIINIESRTDLRDRLRGIESGGVYLTTVQKFAEDAEILSNRTNIICISDEAHRSQVNLDLKVKIDEDKGVTKSYGFAKYLHNSLPNATYVGFTGTPIDKTLEVFGDVVDQYTMFESVNDEITVRLVYEGRAAKVNLDYNKVQEIESYYENVVAEGASEYHVEASQKAIANMEVVLGDTDRIKAIAKDFIEHYENRLEENATVAGKVMFVCASRGIAYKLYQEILNLRPEWGEIIQSEGLNEKEQKEIKPIERIKMIMTRNKDDEKELWDLLGNKEDRKELDRQFKQIKSNFKIAIVVDMWLTGFDVPFLDTIYIDKPLQTHNLIQTISRVNRKYQGKDRGLVVDYIGIKKNLNKALGMFNNQTADDDFEDLSQAETIVRDQVDLLRQFFHQFDTTLYYHGNPVERLNCLNKASELVLQTEDSEKFFVNITKKLKSAYNLVSGSELFTPKEVDEIHFYFAVKSIVIKLTKGEAPDTAQMNAKVAKLVEEAIISEGVEEIFKLDDNKANAIDLFNDKFIEKISNLELPNTKIKILERLLKQTITDFKKVNKVKGQDFSERLQAIINRYNERSEGDILDYEGIQFDTAEQMLDLIIKLRVEMDSFQDLGIDYEEKAFYDILDMICKQYGFEFDNDKMLELAREIKIIVENTAKYPDWSDRDDIKAQLKMDIIIKLHEYGYPPITQEDVYKNVLEQAENFKKNRN*
GCA_002453775.1	DKHL01000048.1	14	RM_type_I	DKHL01000048.1_7	MTase_I_00002	MTase_I	7746	9305	+	DKHL01000048.1_7745-9305(+)_1	MAKKVQTKSTEEILWDSANKLRGSVEPSEYKHIVLSLIFLKFASDKFIKRREELKAEGKEAFLEIPEFYQADNIFYLPEESRWTYIIENAKQEYITLKVDTALKTIERTNKSLEGALPDNYFSRLGLDQSKFSALLDTINNIDTLKDEAQDIVGRVYEYFLSKFAIAEGKGKGEFYTPKSIVNLIAEMIEPYKGKIYDPSCGSGGMFVQSLKFIEKHQGNKKDISIYGQELTNTTFKLAKMNLAIRGISANLGNKAADTFGDDQHKELKADYIMANPPFNLKDWRAENELTDDPRWAGYEVPPKSNANYAWILNMISKLSQNGVAGFILANGALSGGGEEYKIRKQIIENDLVEAILILPGSMFYSTDISVSMWIVNRNKKARTVELNDITKHYRNRSNEVLFFDLRREGVPFEKKYIEFDEETITKIAQTYHAWQQVDFEENYSNIEEFCKSVSLDEIRKKDYSLVPSKFIDFKNVEENFNFDEKMIEIKTELSSLFEQETALKQDVVNVFKSLGYEL*
GCA_002453775.1	DKHL01000048.1	14	RM_type_I	DKHL01000048.1_8	Specificity_I_00017	Specificity_I	9295	10527	+	DKHL01000048.1_9294-10527(+)_1	MNYKRLGDYIIEKVEFNEGNKYDLLQGVSNNKYFQKAKTNTIGVDLSKYRVAHHNQFVFNRATTRNGDKISIALRKGETCIVSPSYRIFEVADENVLNPDYLLMWFKRPEFDRYARFKSHGSAHEFFDMDEMNDVELPIPSIEKQREIVAQYEAVANKIKINEAICEKLEATAQALYKQWFVDFEFPNEEGQPHKSSGGGMVFNEELEKEIPEGWEVGKLKDVCKVLNGFAFDSDFYSFENGIKVLRGENVTERALRWDTLKYYDGEMSPRIEKCFLKTNDIVIGMDGSKVGKNWSLVGEHELPMILAQRVACLRSDTQIQNFIYQSLINLNFEYYCSQVHTGTSIPHISSKQIENFELIIPIKGLISLFENTISKLRDIINIHVSENQKLTQLQSLLLSRLARLEGKIN*
GCA_002453775.1	DKHL01000049.1	15	PD-T4-4	DKHL01000049.1_14	PD-T4-4_B_WP_035345503.1	PD-T4-4_B	9284	9814	-	DKHL01000049.1_9283-9814(-)_1	MESIFCDLQVIKSYDEIRKEVKLVEETTGQSIIVGGLPEDSLILKLDVDQAGYKKKSSYLRSGVEFIHKGCDYCVIIPSINKIVLFELKSNQPKGYADQFVASEIFLNYCNALWKKYNNCIQEFDFVRVLLSPKFNGQLTSTKDVIKFTKPDRTKEEILILSPGFPPRIRIEKFLN*
GCA_002453775.1	DKHL01000049.1	15	PD-T4-4	DKHL01000049.1_15	PD-T4-4_A_WP_197547880.1	PD-T4-4_A	9814	11157	-	DKHL01000049.1_9813-11157(-)_1	MKVTIKKLGKIESCELQLNDLTILVGDNNSGKTYVTYSTYGALKYWRDFINYTSFKELSQEIILNGQINLDKNQIVELSEIALKKESDKFKRRIKELFNDKEKIFDEASLKIKVEQPLTFKDKENKIRVGDNTIFEGSIKDNTLSIIYKTLNKNDLDKNLVREIIGDLFCFMVFDDVIPDPTIITAERLGISLFYKELDERRNSMIESLQNLENKDDNIHPFELIMNMSAYYATPIRDHIAFTRNIDNIKKNSSNVDISYPLEIIKEILGAEFKKENKQDIRFYTRNKRNNKFDIPLYLASSSARCIVDIFFYLKHIAKVGDLLIIDEPESHFTLKNQRLMAKLIASIVNLGIKVFITTHSDFLIKELNNLILLKNDFEEKADWLVKNKKRYTEKDNLDFNSISVYQGINGSLNSLKISNTGIEIPFFDEEINNLFTISSDLDYFIS*
GCA_002454235.1	DKIN01000047.1	1	spbK	DKIN01000047.1_6	spbK-10RX8D9V212-alignment	spbK	2627	3475	-	DKIN01000047.1_2626-3475(-)_1	MTTERKIQQLQKLLENENNLVTLNSSDPTFKTWKNQVQRTFIKIFGEGSHELKEFNKLYFFYNPRISFLGEDYSTKHPICFKKDLEIALGNIKQYIIDFKDDLEYEDSAKTQENQVTSRKIDKVFISHSSEDKNIVEEMIDLLETIGLQPSQIFCSSFEGYGIQLGQDFLERIKEELDSDVLVLFILSKSFYESPVCLCEMGATWIKTNQHIPILIPPFDFKDVKGVIPLTQGFKINDELKLNSFKQKIEADFSLEVNNDISSWERKRDRILKRINEIIKLK*
GCA_002454235.1	DKIN01000059.1	2	HEC-09	DKIN01000059.1_1	HEC-09_WP_196893758.1	HEC-09	26	661	-	DKIN01000059.1_25-661(-)_1	MESNQDLHKKERVLVYVDGFNLYFGILEARYNQCKWLDLRLLSPNLLKNSQELVGVKYFTSRLNNNRYKQKRQTIYIEALQSKDVEVFFGQYQSDSIECKSCGYRWPKFNEKMTDVNIATEMLNDAFNDRYDTAMLISGDSDLVPPIRSIHENYNSKRVFVAFPPKRHNQTVADESRGCLTIGRKKLLDSQFPKQIQKKDGYILLKPTEWK*
GCA_002454235.1	DKIN01000065.1	3	PDC-S01	DKIN01000065.1_6	PDC-S01_WP_163212389.1	PDC-S01	6198	7355	+	DKIN01000065.1_6197-7355(+)_1	MIYNRLATEKLKSMAQLFPLIALTGPRQSGKTTLLRNAFENYRYVSLENPQIRTYAAQDPEGFLKSYDQYVIFDEIQLVPELFSYLQQVVDEANLPGQFILSGSQNFLLLERISQSLAGRVYLMDLLPLSATEKSTPIQNDIYQELLEGGYPRLISMQIAPHDFFSSYIKTYIERDVRTILKIQDLNKFRKFILLLAHQAGQLLNATSLAKKLSVSPPTIENWISILEASYLVFRLNPWHANLAKRQIKSSKLYFYDTGLLCHLLGIRDQEALTISNYKGPIFENFVLLEILKQHRAKGLSTQFAFFRDQVQHEIDLVIELNNQIQLIEMKASYTVKTEHIKALHYLDPYFKESKLQHFLINFYDQTQKRSHETILSWKDCSGQL*
GCA_002454235.1	DKIN01000073.1	4	DMS_other	DKIN01000073.1_2	mads_3	mad3	952	2205	+	DKIN01000073.1_951-2205(+)_1	LISVLQALRDQGNTVIVVEHEEEVMRAADQIIDIGPLAGSQGGTLVFQGDFKALAKSKSLTASYLNNDRVIPIPTRNRTAKGKLTIHGARQNNLKNIEVNIPLGQLVCVSGVSGSGKSTLIKRLLYPLVRKELGLSSDLIGKCDGLSGDIKKIGHVEFIDQNPIGKSSRSNPITYVKAFDDIREIFARQALAKLRGFKPGFFSFNVEGGRCEVCEGEGSIAVSMQFMADVSLPCSQCKGKRYKTETLDISYRDKNIAEILEMTLDEALSFFKAGKDKLDQKVAEKIQPLVDVGLGYLCVGQSSSTMSGGEAQRIKLASFLSKGSQSTPTLFIFDEPTTGLHFYDIEKLLIAFQALLDKGHSLVVIEHNMEVIKCADHIIDLGPDGGEKGGQLLFEGHPRDLAKNKDNQTGIFLKTKF*
GCA_002454235.1	DKIN01000073.1	4	DMS_other	DKIN01000073.1_4	Shango__SngC	SngC	3589	4698	-	DKIN01000073.1_3588-4698(-)_1	MLFNELPLRKEILEAIAEKGYTNATPIQEKAIPPILEQKDLIGLAQTGTGKTAAFAIPILENLAKINAAPGGIQALVVTPTRELAIQIAENFRAYGKKLKLRSLVIFGGVKPHAQIQTLKQKPAILIATPGRLLDLHQQGFINLKQLEVFVLDEADRMLDMGFIHDVKRIVKLLPKQRQTLLFSATMPNEVKSLAQSLLQDPVEVTVTPVSSTAERIDQLAIHVADRKEKEQQLVQLLQEDPANSVLVFSRTKHGADKLVRLLGKNKLQAMAIHGNKSQNARQMALNHFKEGKIRILVATDIAARGIDISGLDLVVNTDVPTVAETYVHRIGRTGRAGKEGRSVIFCEPEDSKYFKSIEKLIAKKIRVK*
GCA_002454235.1	DKIN01000113.1	5	AbiE	DKIN01000113.1_10	AbiEii_WP_045959881.1	AbiEii	6985	7842	+	DKIN01000113.1_6984-7842(+)_1	MLLKNWIASYQPRNELEMHAALREIMQEITLAALSRSDFFEKAAFYGGTALRIFHGLDRFSEDLDFSLLDDNPQFELEPYFRNIIEEFHAFGIKVNVEEKIKVRKSNIESAFLKTDTIWKEIVLVDILAQMDVKVNRPIKIKLEVDKFPPLKFKTEERLLLKPFSFYVKCFDGPSLFAGKLHALLFRKWKNRVKGRDWYDLEFYVRNGIPLDMNHFLQRMLDTENGAGTSIDKIEIKQLLHEKIEMVSIEQIREDVVRFIADSRSIDLWSKTYFKDLVNQIKYLE*
GCA_002454235.1	DKIN01000113.1	5	AbiE	DKIN01000113.1_9	AbiEi_WP_022933255.1	AbiEi	6353	6994	+	DKIN01000113.1_6352-6994(+)_1	MTLRTMFKPYQNVPLTRAVMLTILAAYKRPNDKISDMIKQGQILHLKRGLYLTGPDLDLGQPHEFLIAQHLRGPSYISLETALEFWGLIPERAHEISSVTLKNTQIYDTIVGRFSYQKSTFPYYTFGIENIEIAAGQWVLMASMEKAICDKLIFTSNLNIRSVVQMQSYVFEDLRINAQAIKTLNSALIKSWYAVSPKKNTLQFLLKTIELCS*
GCA_002454235.1	DKIN01000113.1	6	PDC-S07	DKIN01000113.1_2	PDC-S07_WP_110056698.1	PDC-S07	1910	2302	-	DKIN01000113.1_1909-2302(-)_1	MKKVEVVAAVIEHQGKILAVRRGISKLHYISEKWEFPGGKMEDGESEQQTIVREIREELHMDIYPKEKLLTVEHTYPDFHLTMHTYLCEAETSSPTLTEHTAYKWLSREELNTLDWAAADVPIVRALEDR*
GCA_002454235.1	DKIN01000137.1	7	AbiL	DKIN01000137.1_18	AbiLii-1	AbiLii	21907	22518	-	DKIN01000137.1_21906-22518(-)_1	MPRKLIHKSPMKARQVVQPHNLRQTFMIFTEGQTEEGYFKKFKVRCKTIPGGNALRIVEEAIVQKKQLKKPYDEYWVVFDQDATPKNDFLKAISLATANGLKVAYSCQAFEIWWLFHFTEIAAPIQRKDYEKKLKKHLPDYKQREKGQTQGERMWLQLNKLKETGIANAKKAHTKFPQPELAFDQSVTTVYELVEFLGGNSIR*
GCA_002454235.1	DKIN01000137.1	7	AbiL	DKIN01000137.1_19	AbiLi-1	AbiLi	22522	23799	-	DKIN01000137.1_22521-23799(-)_1	MVNRFSFENMLSFKEPQEFSLKASAKKERLFDDSQNYVENAKDVKTLTSAVLYGANASGKSNLIKAFLHFRNFIITGNQNLDSLEFAVPNFQLDAEKAKMPAQFEIDCFWKGKNYRYGFSVVNTGVEEEWLYVKEKRESEVFYRKKQAFTIPAKHKILHELTSKKMVHSKAFLVTIGAQFNDAACAGFLEWVHHFNIISGIEDRSYKAYTVKRMKESSAFSEKVVELIKFADFGIEDISVNSFQGQNIKLTVGDSSSVELEPSTVDDLMSKRFVMNSKGIPELKEFHFGLFESEGTQKFAHIAGPILDVLENGSVLVIDELDTKLHPELTERLVLLFHNKEMNPNHAQLIFTSHNTNLLDAKIFRRDQIFFVEKDAFGASNLYSLADFKKDGKSTRNDENIEQNYLKGKYGALPFLGDFDNRLNR*
GCA_002454235.1	DKIN01000137.1	8	GAO_20	DKIN01000137.1_12	DUF4297_00001	DUF4297	15134	16366	+	DKIN01000137.1_15133-16366(+)_1	MTTRAADATIKGYYYQFDTSILKLLELRANNDSITIEGIEDIDINTATDATTIQCKYLSKPRFINSAVREPITLMLDHFVNPATPNNYNYVLYAHFENETPGSEPTIDLTKLKVILTYTENKVEKKHHTDNGITDAKLNAFLRQFKFIFGKEFSTQQQEVIQKLKTKFSCTDFEADTLYYNNALRIVIDRAIKRTTSQRVITKSEFISGIDCSKKLFNDWFIKLRSKREYLKLAAQGLKSTRALDPIRTKVILIGKEILTADNSEMPIESFIENLVAKYYKLNSALRNAKPLAFILDCDSRTLVGIKRNLILGELSFNDGHEGICFSSQHFNKEPIINTTRNGAKILKSSFSFKLISRTCLIANIAAIQQPSVLLNFSKEDLPSTFTADKQYFDFKYCENLKDIYKLLAP*
GCA_002454235.1	DKIN01000137.1	8	GAO_20	DKIN01000137.1_13	HerA_00002	HerA	16371	18140	+	DKIN01000137.1_16370-18140(+)_1	MPANTTDIFRILTVAPNLIQIEVLDADQFKQDASDFTIGSYLKISDDSKTSIIALVQSFKIKETTTSGTVEALKPSFILDAQPIGFLDESGKFKRGGQQIAIPPSNVVIADDEVLKNIYESIAEEKKFCFANLAQKPSIEIAVDGDKFFSKHIAVVGSTGSGKSGTVARILQEGINPTADQTQRAVLNNTHILLFDLHGEYKTAFPKSKKIDVSNLVLPYWLMNSEELEEMFIESNENNSHNQISQFRYAVIQNKKKHNPSVANPSYDSPLYFSLKEVHTFITNLNNEVVGKADGENARPKLADGTLIDDRCTYYFDQKRTFVVQSTAVATKASNGPFNGEFDRFVMRLESKINDDRLAFLLKPKKTVTSEFTTADFPIILKQFIGYNDDVKDNITIIDLSGIPFEVLSIVVSLISRLVFDFCFYFKTVKNATEEVPFLLVLEEAHNYIPQSEGAKYYSVKKSIERIAKEGRKYGLSLMIVSQRPSEISETIFSQCNNFVAMRLTNPSDQQYVKRLMPDSVSAITDTLPVLERQEALIIGDSIPIPTIVRIKDLTDKPDSKDILFRTEWKKDWVTITFNEVIKKLKKEE*
GCA_002454235.1	DKIN01000137.1	9	septu_type_I	DKIN01000137.1_15	PtuA1_00026	PtuA1	19056	20270	+	DKIN01000137.1_19055-20270(+)_1	METFKRLKLTRWRQFENVDIDFTSNLCVLTGKNGCGKTTILNILGRHFGWNIHLISTPYLSKKKERKFWTDVWDTIDKDFDIPAGAKKVGELIYSNNVSSELFVPDNHTNPQYQLQYSNQQSIHGLNIPSHRPIASYHNINNIPTNPKTNQQQFEEFQQLLLQTYGSENSRNPGIVLKKSLISLAVFGYGNDAVMPNPEYIKLFESFQSVLKELLPPEIGFEKLEIRMPDIVLVTKSGAFNLDSMSGGIAALFSMGWQIHMYGANKENCTILIDEPENHLHPSMQREFLPSLKAAFPTFKFIIATHSPFILSSLPDAKVYALTHNENSQITSIELTKADLMGSANKILREILDVPNSMPKWVEDKIRAIIQQYSENGANEKNAKAAFNALKEQGLNDTLKDFKL*
GCA_002454235.1	DKIN01000137.1	9	septu_type_I	DKIN01000137.1_16	PtuB1_00026	PtuB1	20274	20915	+	DKIN01000137.1_20273-20915(+)_1	MRHISKLAEPNVLSISKTYWLADYKADKTNGTKKYRYRHTDIKGQLKTETGFKCIYCESKIGHNTPGDVEHIVPSSKNEDLHFEWENLTIACTECNRRKNDYYVNGEEFLNPYTDNDLEDLVEHFGPIVNWRNGHVRAEITLKILELNNPTRIQLILRKIEKIEDTNTLIERYIAEQNPTLKQIHRLQLEQMTLVNAEFSGMVKSLITQKGVL*
GCA_002454235.1	DKIN01000140.1	10	SoFic	DKIN01000140.1_9	SoFic__SoFic	SoFic	12284	13345	+	DKIN01000140.1_12283-13345(+)_1	MNVQEIYRQKGLKVHEIAQQVGVDASLMSRILAGKRKPNQLQIQKLAAALDVAHSELLAYYLSEEIVALVQDYPQLAPKILLLAERRISYLLNDSEFSVAPPSKKMLGKLASIDALQKNWQQKKPLDPLQLKKIQSYFHTAYTFESNRIEGNTLTLQETHLVINEGITVGGKSMHEHLEAINHQEAIYFIEDLVQQKIKLNIQTVKRIHQLVLKGIQDSHAGKLRSVQVMISGSQHIPPAPYLLDKLMEDYFIFYEQNLDHLHPIILAAEMHERLVSIHPFIDGNGRTARLIMNLILLQNGYTIVNIKGGKKNRLAYFNALEKVQLHHDSTDFHALVAGYALDSLKAHLELAG*
GCA_002454235.1	DKIN01000148.1	11	AbiE	DKIN01000148.1_2	AbiEii_WP_010527912.1	AbiEii	2458	3441	-	DKIN01000148.1_2457-3441(-)_1	MKLHQNISLFRDAVRVTAQQMNIPPEFVEKDYWVTNALFTIFKNEIGKDTVFKGGTALSKCYNMIERFSEDIDLVVLRREGETDSKLKSKLKAVSTVVETILPEADVEGITHKMGMNRKTAHSYKKEFKGDYGQVRDVIILESTWLGYYEPYTTKSIVSFVGQMMIDNKQSDIAKENGLLPFDLMVLEPIRTICEKIMSLVRFSYGENPMDDLKKKIRHTYDLHQLLQQDEFLKFFQSTAFDEMLLKVANDDVLSFKNNNQWLVYHPSESLFFKDLQHIWKELKPVYNGEFKNLVYGLLPNDEAVLESMIMIQKRLQSISWKIKLNS*
GCA_002454235.1	DKIN01000148.1	11	AbiE	DKIN01000148.1_3	AbiEi_WP_146016717.1	AbiEi	3438	4043	-	DKIN01000148.1_3437-4043(-)_1	RLQKKSIVKKLSKGVFYKPEQTVFGELQPDYSEQLRPYLFENGKRIAYETGYSLYNRMGLTTQMAFRIKIASRSKRISINRGSLKADAVKSYAEVSEANYELLGFLDAIKDIKQIPDCSVSQAVKILSGKINKLSEKQISDLVKYALLYPTRVRALTGAMLDNLNIQANTEKLKQSLNPLTKVKLGLKEAELPTIKNWNLV*
GCA_002454385.1	DKIU01000005.1	1	PDC-S14	DKIU01000005.1_75	PDC-S14_WP_068837883.1	PDC-S14	86190	87029	-	DKIU01000005.1_86189-87029(-)_1	MTFGKTIKMFLIDGDPSGRLTCELSNWTGLAYRIPRTEVKKCNDRPNLNSTGVYMLFGRNDEDKEAVYIGEAEEVYTRLQSHLREKDFWNEVIVFISKDENLNKAHIKYIENKLYEKAKSANRYDVVNGNIPPMPSIAESDRAEMDEFISNLEMLVNMLGHKLFVDIKDTSETNAEELLYIKGARGADAKGVQTQEGFVVLQGSKIASSVVNSFSERLTAKRNDLIHTQKVQILNGEYVVIEDLLFSSPSLAAEIVMGRSANGLTEWKDRLGKTLKDLV*
GCA_002454385.1	DKIU01000007.1	2	RM_type_I	DKIU01000007.1_6	MTase_I_00003	MTase_I	5233	6504	+	DKIU01000007.1_5232-6504(+)_1	MADLNSKLFSAADNLRSKMDASEYKNYLLGLIFYKYLSDKLLVKVVEVADESLEEYNTQEKQTQLYRDLLADEEVKDDLIETLVDTLGYDIAPAYLFNVLTRQAKQNTFQLNDLNKAFIDLSTKYDQLNGLFDDVDLQSKKLGADDQQRNITITEVLKKLNDVDVLEHDGDVIGDAYEFLISQFASEAGKKAGEFYTPHEVSVMMARIAAMGQEDKKLFSVFDPTMGSGSLMLNIRNYINHPESVKYHGQELNTTTYNLAKMNLILHGVDKEDMRLRNGDTLNKDWPTDEPYTFDSVLMNPPYSAKWSSDDTFLDDSRFNRYGKLAPKSKADFAFLLHGFYHLKDSGTMAIVLPHGVLFRGAAEGVIRKKLLEDGSIYAVIGMPANLFFGTSIPTTVIILKKNRTTRDVLFIDASNEFXXEPK*
GCA_002454385.1	DKIU01000007.1	2	RM_type_I	DKIU01000007.1_8	Specificity_I_00134	Specificity_I	6810	8051	+	DKIU01000007.1_6809-8051(+)_1	VKNKRIPDIRFPEYTGDWDQRKLNEVLKERKVKRKISEELPLLAFAAGQGVIDRSERKTNNRDFLTKDATNKTYLLTKYDDIVYNPSNLKYGAIDRNKHGQGVISPIYVTFETDEVPSFIELIVKSESFKQRALQYEEGTVTKRQSVKPENLLCLNIVLPNSKDEQMKIGDFFKQLDDIIALHQEELTTLKQTKQGFLQKMFPKEGESVPEVRFPGFTGDWEQCKLDSIVDRVKSYSLSRDVETTENTGYKYIHYGDIHTKVADIIDESSNLPNIKAGNYELLEKGDLVLADASEDYQGIAMPAVITIDTPYKLVAGLHTIALRPKQVNSLFLYYLINSPIFREYGCKTGTGMKVFGISVTNLLKFESMYPLLEEQEMIGEFLKQLDDTISLHQRELDALIEAKKAFLQKMFA*
GCA_002454385.1	DKIU01000007.1	2	RM_type_I	DKIU01000007.1_9	REase_I_00007	REase_I	8075	11233	+	DKIU01000007.1_8074-11233(+)_1	MTKLRHNDEAEVERRLIEVLGEGHNQWNYRPDLKSEEDLWKNLRQKITQNNLSEIGDYPISDKEFDVIKTELLLKTQTPFDAARWLKGENGISRITIEREDVSLGSMSLVLYSNQDIGGGISTYEVVHQIAKQKANVDGRDRRFDVTLLINGLPIVQIELKQVSAKDGVFQAYNQIKKYAEEGMFRNNIFSTLQLFVISNEQTTRYFANSMPKDMHKKFVFSWRTTDNQKVENLYEFVKQVLNIPDAHRLIANYTVISEEQDNKALMVLHPYQIHAIEALFKSVSKRRSGYVWHATGSGKTLTSFVSTKLLARKSGVDRTIMLVDRKDLDNQTTSEFTKFASEFNTGISSGNAKSNSLIVGTGSAKELSNTLLSDTNSNTVIITTRQKLEAALRYAQKQEEQKGTQRFKKLLGQHIVFVVDECHRALSAEGMEEIKKFFPNSTWFGFTGTPIFDVNKKQAKGRLARTTHDQYGERLHTYTIKNALDDGAVLGFQVEHEDTIEEVTLINHIFNQLRQNEKYVHCSDDEINKMIDQMDDMEKETYLETSTFEHDDHIQKVIHKIFRPDNAYIKFDFQNGRPQKSAILTTSSISMAKRYYQAIKDMVKDPDWLTKEFAGHPIRTGRTIEDPDFPRIAITYSMQENEDNSKQIQEEMKDIIKDYNDYYDTAWSIEDIERYNGDINNRLARKKAEFKEFGKQIDLVIVVDRLLTGFDAPTIQTLFVDRNLSYANLIQAFSRTNRTYPGKTKGLIVTFRKPSTMEQNVKDATKLYSEAQEETNLVYPTYDESKKRFKKAHKVLLKLVPNPTDIDEHSTLEIRIEFVKAFQELNNAYEALVTYDDYNAEMEKSTALQEQVKTLEEYIGVYNTVKGSLVDEGGQDGSGPDFSGIEFYGENMIKIYDIDSTYIDQLLGTYSANNQNIRDEIEKALQKLKKSEIVKDVYRAILNGIDTKEIDEEEDILVVKRLFFTKARNKAVKEFASTWFVEEDELYTSAIQYAIGTDPIPNIGGIINSKKFDQYKAIHPDAKPLKYGPEMKRQWRKTLDEVIVPLDDELR*
GCA_002454385.1	DKIU01000009.1	3	DMS_other	DKIU01000009.1_15	capH	capH	20104	20451	-	DKIU01000009.1_20103-20451(-)_1	MDQLVNIVGANIKEIRKQKKLTQEELAEKCGLQTSYLAGVERGDRNITLQTLEKISVGLEVNAKELFELESAIKTLPIETEQLIHMFASQLKTKSEKEIHLIIKLASEIFETYTK*
GCA_002454385.1	DKIU01000009.1	3	DMS_other	DKIU01000009.1_16	DndB_00001	DndB	20585	21583	+	DKIU01000009.1_20584-21583(+)_1	MSSHLSTNIVIENVVQSKMRGRVIYQGAVSSQVAVNFSYSKLFNDPSGKGYQRPINKKRCSDFADYLSQGEDSLYTPILLNAAGNWDFYAYDRQRASYGRLVCRQKATLMDGQHRLGGIKEYIEETESTLNVPFLAFHYLDEDEEIKLFDVINTKAKGIGTSLSRYLNRNXNNDDFSWVATNLILKPESPFFSKGTLIGKRTKEKHITLQNIYQIINLLTKKSDLAKLPKEKILNITMFYFNLIKELLPDEWDDYKNYRLTHITCLNALAIVGNELINENYLAKSHQPDSVKVANKLLNLREIDWSASGELKFVKGMSGTKILAGDIKNCLL*
GCA_002454385.1	DKIU01000009.1	3	DMS_other	DKIU01000009.1_17	DrmMII_00003	DrmMII	22104	23354	-	DKIU01000009.1_22103-23354(-)_1	MRVLDLFAGAGGLSEGFIQEGFEIIAKIEKSKPACETLITRNCYHSLRNTPDFYQYENYIKGLIDKQTLISYAKKYGFEENTIINLEIGEKTIDLAIEKVRGILNKLNLDGIIGGPPCQAYSLIGRPANDKKKENDKRIYLYEYYIKFLNEFRPNFFIFENVKGLLSYKDTDNTLLLPKIIEAFENCGYHIDYKLLDASRFGIPQKRERLFIYGYKHKHIDFFRQFEDEYSENDSSITINQLFSDLPKIKAGQNYSQFNYLSAPIEYLNNTLIRPREWMVLTQHLSRPNNENDLEIYKLVAESKQLGVNIPYSELPQKLIKHNNTVSFLDRFKALNGNSISHTVVAHIAKDGHYYIHQDSEQNRSISVREAARIQTFPDSFYFETSRTAAYTQIGNAVPPLLARKLANKIRTIHSH*
GCA_002454385.1	DKIU01000017.1	4	PDC-S07	DKIU01000017.1_31	PDC-S07_WP_110056698.1	PDC-S07	34520	34915	-	DKIU01000017.1_34519-34915(-)_1	MKKTVHVVGAIIENKNKEIFCALRSSEMTLPNYWEFPGGKIEGDETPQEALAREIKEEFNCEISVGRKIEDTTYEYEKVIVRLETYLSVILKGEPTALEHAETRWVPRNQLMSLEFAPADIPAVEKLIAEK*
GCA_002454385.1	DKIU01000017.1	5	PDC-S16	DKIU01000017.1_127	PDC-S16_WP_008858743.1	PDC-S16	113870	114091	-	DKIU01000017.1_113869-114091(-)_1	MSNQHVTPHPDGGWQVKGAGNERATSRHDTQKEAIQAATTIAKNQQSEVVIHRPNGQIRDKNSHGNDPYPPRG*
GCA_002454385.1	DKIU01000023.1	6	retron_III-A	DKIU01000023.1_52	retron_III-A5	RT_III-A	50916	51935	-	DKIU01000023.1_50915-51935(-)_1	MGYLNLLEKELNDQGYNDEYIDLCISYAETLIRQELPVIFDGTHLAKLMGVTTSILGHYVYNTDTFYKSFKIPKKRGGFREIDTPSLNLKMIQRWILDNILKKFTINDFAFGYRDGKNIVDNAKNHTNKKVVYNIDIKDFFPSITRKDIFYIFFNKGYTSEISYILSKILTYKGHLPHGAPTSPYIANLRCERMDHSLSEFTKRIKANYSRYADDITISSNEIDLLMTNINVIKKIVANNKFILNENKERLQFSNQKQEVTGLIVNNGVKVKRKYKKEIEKHIYYCKRFGVYEHLKKNKIEYISYYKEYMYGMVNYVKMIEPDIGNIYLKELNEIKWPY*
GCA_002454385.1	DKIU01000023.1	6	retron_III-A	DKIU01000023.1_53	retron_type_III_A5_wh_cluster1689_1	WH_III-A	52149	52490	-	DKIU01000023.1_52148-52490(-)_1	VGIKSPIDNYKIALLLQYFNSVDSSYSYQEIMMLFGYTFEQIDNLITYLIDEDLILLKEYLKVSDKGKNYLDNYNLLNVDFEIEETTDDIFTEERISFEDIYIPKKFEKKYKK*
GCA_002454385.1	DKIU01000023.1	6	retron_III-A	DKIU01000023.1_54	retron_type_III_A5_prtase_various_cluster	PRTase_III-A	52480	53268	-	DKIU01000023.1_52479-53268(-)_1	MKTEEEVNVLKKLIEEMKFYSKIDIKSLIKTKIYKLKSDHQNFENTNIIPMVSNNRRFNGSYDVIALLKEIDREEAIIGREVLPYKDTIVMDPREIDENSDTVLIIDDICGTGGTLEEFFEDNILLFNNKNVIVLFLVINKHAKAKLEEIKRKYKDINLSIDCCEVVDKLCNYKYLSEQEFEILEKIERSLWRRKHRNIMGYENSQLLIGFSHNIPNNTISSIWYESKLGKRKEWNPLFSRYTKRSKKDRLKKNYGVKKSGN*
GCA_002454385.1	DKIU01000025.1	7	PDC-S04	DKIU01000025.1_22	PDC-S04_WP_169250289.1	PDC-S04	23479	24051	+	DKIU01000025.1_23478-24051(+)_1	MEKYNFGEDASYLLSHNKLGIQTLEQLEVAEAYAFMIRALEIENGLYQIPAFTKEGFIDLHRYLFQDIYHFAGEFRKVQLSKGTTRFCQFQYIDRMADEIFGALHTEGSWQDIATAAKRLAYFKTEMNMLHPFREGNGRAIRIFIHAYARTKGYEWDYTNLVKEEYIKAMIESVVDTTALEAIFLKTLYK*
GCA_002454385.1	DKIU01000034.1	8	DMS_other	DKIU01000034.1_511	Control_protein_00001	Control_protein	474776	475057	+	DKIU01000034.1_474775-475057(+)_1	MFDSLIVLFYNRSVKDVLHHFEFKGVVHMQNRIKEFREKKGISQGELADLCDVSRQTINAIENNKYDPSLQLAFDLAETLGVTVDNLFLNKER*
GCA_002454385.1	DKIU01000034.1	9	RM_type_III	DKIU01000034.1_508	MTase_III_00003	MTase_III	468477	470411	+	DKIU01000034.1_468476-470411(+)_1	MYHKMSGESTDFTKTNSRKLAELFPEVVTEDGRIDFEQLRLLLGEAVEQGNERYFFSWNGKKEALLGAQKPSKGTLRPLPEKSKDFDTTQNLYIEGDNLEVLKLLQKSYNNKIKMIYIDPPYNTGKDFVYKDNFSKGVDNYLEQTGQVDAEGNRMTTNTESNGRFHSDWLNMIYPRLKLARNLLKEDGVIFISIDDHEQSNLIKVCDEIFGQHNFVANLVWANKEGGGSSDSRLFRIKHEYIVCYAKSIEQLDITGVAISNEDRYKQKDEHESVRGPYYLQKLGMGSIQYSSSLDYAIEAPDGTSIYPADNNNGKKACWRWSEAKFKWGVENDFVVIQKDSKGIWTVYTKQYLKMDNDGNPITRTQRPLGIIEEYSSTQASKFLDSIGMGNVFDYSKPVRLIEYLIDRVVTEENDIILDFFSGSATTAHAVMKRNAEDGKNRRFILVQLPEPIAQNTDGYSTICDIGEERIRRSGEKLKEAMQEQAMKAGLLNNEQLNPEKLDTGFKVLKLDKSNIREWNTDFEQLESELDLFEEVFVDGRSELDIVYEMILKNGLELTSPVSVFDVDGRNVYNVAQGRLFICLDDHIDRHIAEAIVEEHGESKVGASAVIFKDAGFAGNDAEKLNCYEYLKDAGYPEDNLLSI*
GCA_002454385.1	DKIU01000034.1	9	RM_type_III	DKIU01000034.1_509	REase_III_00001	REase_III	470423	473407	+	DKIU01000034.1_470422-473407(+)_1	MNIQFDELSYQTEAIQSVLRVFEGQQIRSSDFMIAGDDRQGKLFGEKGIGNRIDHDLARILRNVQQIQIDNGIPVSNILPKPFPQFNIEMETGTGKTFVYLKTILELNRLYGLTKFVIVVPSVAIKEGVMKTLEITKNYFKAQMNGVIYRAFMYDSKRLNEVRDFAQSESIEIMVINIQAFSKSSKNEDNMNIIYRKDMDSLFGTAPIELIAETNPVVVIDEPQSVDNTENAKKAIAALNPSVTFRYSATHKNTDYPLLYKLGPVEAYENKLVKQIEVAGIRHNTDGNEAYIRLLSIKATKSAVTATVEMYEKSKTGIAKKEIKLKQGDDLYIKSKRISTYEKLGFIKEISAEPSNEYIELSGEPSIIRLKESVENDRQIKRAQIRKTIEEHLNKELKLNPLGIKVLSLFFLDNVANYRQYNEAGRSVKGEYAQIFEEEYKQLISQEKYRTLRDRGVPVTDVHDGYFAQDGKGRLKNTNGETQADESTYQIIMKDKEDLLTFYDEEKGQIKRANKLRFIFSHSALKEGWDNPNVFQICTLIESKDTITKRQKIGRGLRIAVNQQGQRVPGFEVNTLTVMANESYEDFAKGLQREYEEEGVQFGVLDATVFSAIILEVDEHTGLKKPLGHEKSIELVHYLGDHGYIDSQGKGTETLAKAIKEGTFELPPEIAALGERVTEKVLEVIKRKFDSSKVDIKNRDERVTVKVKKEALAGPFLELWEKIKYKTNYSISFDSEKFVHSAAEKLADELEVTLAKLEYMKANLVQAASGIDVGEQTVTSIEASKQQYKEAPDIVGYLQHETKLTRKTIIAILKESGTLPDFKRNPQLYMMQTARILNAAKRLAMVDGIKYEKLPSNEAYDQQLFLHEELVSYKDKTVEVKDGRSPFEHIIVDSDVERAFVKECEQDENVKSYIKLPSWFKVKTPLGPYNPDWAILLEKFGEERLYFIVETKGSTASEDIRPTELAKIKCGRKHFAALDTGVVFKKTTNEKSLY*
GCA_002454455.1	DKIX01000025.1	1	RM_type_I	DKIX01000025.1_3	REase_I_00010	REase_I	3767	6118	+	DKIX01000025.1_3766-6118(+)_1	LGLNKLSERDICTKFITPAIQQAGWDIHTQVREEVSFTKGRIIVRGKLHARGEQKRADYILYYKSNIPIAIIEAKDNSHSVGDGMQQALNYAETLEIPFVFSSNGDAFLLHDRTGNALVTEQEISLSDFPSPQDLWERYCVWKGIATTKAKTTVEMPYYDDGSGRSPRYYQASAINNTVEAVARGQQRILLVMATGTGKTYTAFQIIWRLWKSGTKKRILFLADRNILVDQTKNNDFKPFGAAMTKISKRHIDKSYEIYLSLYQAVTGNEEDKNIYKQFSPDFFDLIVVDECHRGSASEDSAWREVLEYFSNATHVGLTATPKETKEVSSITYFGDPVYSYTLKQGIEDGFLAPYKVVRIDLDRDLQGWRPTAGQVDKKGQAIEDRIYNQSDMDRTLVLEKRTELVAKKITEYLTATDPYAKTIVFCDDIDHAERMRQALVNANPVRVKENRKYVMRITGDEMEGKAELDNFINPEERYPVIATTSKLMTTGVDAQTCKLVVLDQHIKSMTEFKQIIGRGTRINEDYGKYWFTIMDFKKATELFADKDFDGEPVVIFEPKGDEPPVPPDDEGENGPGERAVQDGEKPDITGGPDESGGRVKYLVGNVEVRIVAQRVQYYGPEGKLITESIKDYTRSAVRKDFATLDEFLRSWTSAERKAALIHELEQHGVLLDALSEEVGKDFDPFDLVCHVAFDQPPLTRKERAEQVKKRNYFAKYGEQARKVLVALLDKYADTGVENIEDIKILTLDPFKSMGSAPELISAFGGKPAYLQAIKELEQQLYA*
GCA_002454455.1	DKIX01000025.1	1	RM_type_I	DKIX01000025.1_4	MTase_I_00008	MTase_I	6134	7612	+	DKIX01000025.1_6133-7612(+)_1	MSISSTIKSIQDIMRKDVGVDGDAQRLSQLVWLLFLKIFDDRETEWDIVQENYQSPLPEPYRWRNWAANAEGMTGDALKQFIDNDLFPALQNLQAKGNDQRAYVIRSVFEDAYNYMKSGQLIRQVINKIQEGVDFNKAQERHLFGDMYEQLLRDLQAAGNAGEFYTPRAVTEFMVRMANPRLGEKVMDPACGTGGFLSCTIEHVRKQDVKTVEDEATLQANIYGIEKKPLPHMLCTTNMILHGIEVPSNIRHDNTLARPLISWEPKDRVDVVITNPPFGGMEEDGIETNFPATFRTRETADLFLVLLMQLLKTGGRAALVLPDGFLFGEGIKTRIKEKLLQDCNLHTIVRLPNSVFAPYTSIKTNLLFFTKGTPTQHVWFYEQPLPAGVKAYNKTKPMKVEEFETLANWWGNENDGFSARQENEQAWKVSLAELQARNYNLDCKNPHVGEQITHDPEVLLAQYHTMQQDIAVLRNQLKSILGEALASSTQGN*
GCA_002454455.1	DKIX01000025.1	1	RM_type_I	DKIX01000025.1_5	Specificity_I_00128	Specificity_I	7615	9408	+	DKIX01000025.1_7614-9408(+)_1	MTDIANLLTEHMAIWTAAESEKKSGRGRASGNAGIVYGVKKLRELILELAVRGKLAAQDADDEPASQLLKRIQAEKAILIAEGKLKKEKSLAPIGEDEKPFELPNDWEWVRLGFITNFGLTEKLYKITNDTWVLDLEDIEKDTSVILQKNRFSEKQSLSDKNSFKKGDVLYGKLRPYLNKVVVADEDGVCTTEILPIRCYGDFDNKYFMYALKAPHFIAYVNARSYGMKMPRLGTDDGRNSLFPLAPIAEQHRIVAKVDELMALCDQLEQQHSTAQEAHETLVSQLLATLTHPTVRPELVEGRGSTGSPRTEFEENWQRIYAHFDVLFTTEASIDALKQTLLQLAVMGKLVPQNPNDEPASELLKRIQAEKAKLIAEGKLKKEKPLAPITEDEKPFELPKGWEWARISYLNPEFQNGVSSRGDAGGVSIIVLRLADINDREISLEDPRELSISSDVIDRYRLNAGDILIVRVNGSADLVGGFVLSDREINAIYCDHFIRMRISHNYINPNFLSLVGDSSLVRERIKEMFITTAGQKTVNQNHISSLVIPLIPLTEQHRIVAKVDELMALCDQLKACIQQANQQQQAIADALVAQAVA*
GCA_002454455.1	DKIX01000027.1	2	PDC-S11	DKIX01000027.1_4	PDC-S11_WP_167956302.1	PDC-S11	3652	4605	+	DKIX01000027.1_3651-4605(+)_1	MTAKKPLSKLERVPLREAWKHEASDFTPWLAETENLDALADALGISELVLVATEHWVGDFKLDILCTDGDEQVIIENQLEKTNHTHLGQIIAYAAGVGARKVIWVAESFRPEHAAALQFLNEHTTDELSFFAVEVELWRIGDSPLAPKFEIVVKPDEWTKAGREQARAAASTSPTKQLQQKFWMALIEHLANKAPQIRPQKPRPQHWLNNSIGRSGIGLNITANTRDERLGVELWLSNQDAKKHFANLVSQKQDIETKLGFELDWQELPDSRACRIASWLPKASIEDEVRWAEYIDWLTQRLIKMDAVLRPIVKVLP*
GCA_002454455.1	DKIX01000027.1	3	RM_type_I	DKIX01000027.1_2	MTase_I_00002	MTase_I	727	2316	+	DKIX01000027.1_726-2316(+)_1	MTETEFKKLLWDSANKLRGAMSAAEYKFPVLGLVFLKYVSDIFDAQREVIKSRLADPNSDIYMPEDMREGAFAALSEDRDAYKQDNVFWIPEEARFADLLKKAADPKLGKLLDDGMAAIERENEKLRGVLYRDFARLPLEDGVLGDLMGIVAKMKFDPKQHTSRDVFGEVYEYFLGNFALSEGQRAGQFYTPRSVVSVLVEILAPFAGRIYDPASGSGGMFVYSERFIEAHGGKKGQVSIYGQELSATTRKLACMNLAIRGIDYDMGQSHGDTFHNDQHPDLRADYVLANPPFNIKGWGADKLAKDPRWKYGVPPDGNANYAWLQHMLARLSADGRAGIVLANGSMTTNTGGEGDVRSKMVKGDVVECMVALPGQLFANTQIPACLWFLSHNKAAGKNGKIDRRKQVLFIDARKLAILISGSRKQKEFSDVEIQQIAQTYHNWRGTQWSDGHYEDVSGFCKSATLEEIEQHGFALTPGRYVGATDVEDDDEAFDEQMVRMTSELSALLVRGVELEADVRTQLGRVGYGV*
GCA_002454455.1	DKIX01000027.1	3	RM_type_I	DKIX01000027.1_3	Specificity_I_00038	Specificity_I	2306	3655	+	DKIX01000027.1_2305-3655(+)_1	MASEWPLVPLRDAADVLTGFPFKGCTYLPSKSGIRVVRGDNVTEGRIRWGEKEKCWPSITSDLKPYVLMPDDLVIGMDGSRVGRNFATISVEDKGALLAQRVARLRAKGPMHQSFLKYSVCNQNFTNYVRSIHTGTSIPHISKGQIQDFPVFLPPLNEQNAIANTLGALDKRIDHNRTLAANLEAIARRLFKSWFVDFDPVSAKVAGEKPAGLADDIAALFPDRFVESEIGDVPDGWVSAKLVDLIEVERGLSYKGAGLADRETGKPMHNLNSVLEGGGYKYAGIKFYSGDFKERHLAKAGDIIVANTEQGHKHMLIGFPAIIPASYDEGLFSHHLYRVRILPEADVTKYWIYHALMAPDVREQLIGHANGSTVNMLKATGLQVPLVVVPPVRLCQQFDDIARALYERIESCVSESEVLVNLRDLLLPRLISGKLRVEDAEAMIEEAVA*
GCA_002454455.1	DKIX01000027.1	3	RM_type_I	DKIX01000027.1_5	REase_I_00001	REase_I	4602	7664	+	DKIX01000027.1_4601-7664(+)_1	MTENDLEQACIEWFKELGWEYAHGEAISPGGLHQERDHYTEVVLAPRFRSALERLNPDTPASALDEAEKKVRQFAGQSLMEGNRDLYVWLRDGIPVEVETDGHRRQIYLAAFDWSDTDRNDWLIVNQFTVKGSKTVRPDMVAFVNGLPLSVIELKNPADEKADVYAAFNQIGNYKNEIPQLFEPNVVCVISDGAVARIGSISADQERYMPWRIADGINEPARHLELEVLVRGLFERNTFLTYFRHFVAYQTNGAGTFKVVAGYHQYHGVLKGVERALGSIRNRRDGKGGVMWFTQGSGKSFLAVFYVGMLREHLDLENPTIVVVTDRKDLDGQLYETFSSCRIPLRTVPVQATDRADLKKALSEQVAGGIFFTTIQKFAPEKGLDTVEELSSRHNIIVICDEAHRTQYGFKSELDKKGEKYRYGLAKYMHDALPNALYLGLTGTPISENDRDTEAVFGTYVDIYDVLASQKDGTTVPIHYEQRIIDLKINRDELDSLDDELEKLLEDDPEEQSTKTISALSRLESIAMADGRLDKLADDLVSHWDERLEAIDGKGMIVAISRKAAVALYDEIIKRRPEWHSDDVDKGVIKVVMTSPASDSPNLRKHATSAQEKKMLEKRIKDPEDTLRLVIVRDMWLTGFDAPCLHTLYVDKPMRGQGLMQAVARVNRVWKDKPGGLVVDYIGIGEELKAAIAQYTRARGHGHGEPVEFIDEALSILKETIDIIRDMLHGIDLTGVATDAKRALAALPLAMNHLVKLNQKKNDSKEDAKPEGVKRFLDQVVKLTKAQALAGTHPEALLLRNEIAFYQAVRAGLVKFTSVGAGKNKVEKEAAMRQIVAKGVLVNGVTDLYKTLGVDKPDISVLDETFLNKLAEIPQKNLAAELLQRLIDDEIHARAQRNTTQAQKFSKKLADAINRYTNRGLTSAQVIEELIKLAKEIAQDQPPPDMGEDEFAFYEALRENESAVREMGDPILKALAHELTDKLRKSATIDWQKRETARARMRLLVKVLLTKYKYPPRQAA*
GCA_002454455.1	DKIX01000031.1	4	RM_type_I	DKIX01000031.1_1	MTase_I_00004	MTase_I	154	1611	+	DKIX01000031.1_153-1611(+)_1	MFEQTFKNIDDILHKDAGATSELDYTEQTSWILFLKYLDALEQQKAMEAVFVDKPYNFIIDEAYRWPTWAAPKTADGKFDHNNALTGDDLKDFVNLKLFPYLKGFKQRATGPNTIEYKIGEIFGEINNKIQSGYNLREVIERIDELSFNTQAEKHELSHLYEAKIKNMGNAGRNGGEYYTPRPLIRAMIQVVNPKVGETIYDGAVGSAGFLCEAFDYLRNQPNLTTSDLATLQKDTFFGKEKKSLAYVIAIMNMILHGIEAPNIIHTNTLAENISDIQEKDRYDIILANPPFGGKERAEVQQNFPIRTGETAFLFLQHFIKSLRAGGRAAVVIKNTFLSNTDNASVSLRKLLLESCNLHTVLDCPGGTFLGAGVKTVVLFFEKGAPTRNTWFYQLDPGRNMGKTNPLNDADLAEFIALQKTFTDSPKSWSVNTFALSEVEGYDLSVKNPNGKEEIAHRSPQAIMEEIAKLDAESAEVLSGIKALL*
GCA_002454455.1	DKIX01000031.1	4	RM_type_I	DKIX01000031.1_2	Specificity_I_00056	Specificity_I	1608	2828	+	DKIX01000031.1_1607-2828(+)_1	MSWQALRLGDLYQIGSSKRVLKSDWQSEGVPFYRGREITQLSINGFVDNELYITEEHYTDLIQKYSAPNEGDIMITAIGTIGNAYIVRNNDRFYFKDASVLWLKRTSDTSSQFVNLWLQSLHFFEQLETGNGATVDTLSIQKLQSVIINVPPIQVQQRIVAILDQALEGIAKARANAEQNLQNARALFESHLQSVFTQRGEGWKEMAFDELIESNVIGLTKSSREQGADKAYPYVKMNNITRDNRFDFTSFTCVDATDEEIKKFSLQDGDFLFNTRNSYELVGKSCIYVSEPNSEHPVLFNNNIMRVRFKGDMDATYVLLAFSSKDVVDELNALKSGTTNVSAIYFKDLKSLKIRTPSFEVQKKIASETKLISAETQRLEALYQRKIACLDELKKSLLQQAFAGEL*
GCA_002454455.1	DKIX01000031.1	4	RM_type_I	DKIX01000031.1_4	REase_I_00010	REase_I	4257	6665	+	DKIX01000031.1_4256-6665(+)_1	MNEAETRAEHIDPALKAAGWGVVDGSYIRREHITLGRLQGGGKRSKQEIADYVLVYKNHKLAVIEAKAWDKPYTEGVAQAKTYAKKLNSRFAYATNGQRIYGIDMHTGKEADVAQYPSPDELWQLSFAEKNAWRDKFAEIPFEDKGGYFSARYYQHNAIEAVLEAIANNQQRILLTLATGTGKTFIAFQLAWKLFYSRWNLSRELNGDKPRRPRILFLADRNGLADQAYNAFSAFPEEALVRIAPDEISKKGRVPKNGNIFFTIFQTFMTLRQAQGEQDELNSSDITSVRGELVEPYSPQNFNFGEYPPDFFDFIIIDECHRGGANDEGNWRGILEYFSPAVQLGLTATPKRKDNVDTYAYFGEPVYVYSLKEGINDGFLTPFKVKQIATTMDEYIYTPGDGVVVQGKAEPGRLYKESDFNRIIKIPAREQYRVKLFMDLINQREKTLVFCASQEHALEVRDYINQIKTSNHPDYCVRVTAADGALGDQYLKAFQDNDNAIPTILTTSQKLSTGVDARNVRNIVLMREVNSMIEFKQIIGRGTRLYDGKDYFTIYDFVKAHHHFSDPKWDGEPDPIEPTEPIESVAKPNQVEQPKASYTPEPKPEKILIKLSDGKTRQIQHMMATSFWGADGKPISTAQFLESLFGVLPEFFKDEDALRDIWSNPETRKKLLDGLSEKGFNKEVLAEMQRIVDAENSDLFDVLAHVAFALQPLTRKARANSATDIIHQHFADKQSAFIDFVLGQYVKQGVDELNQEKLKDLIGLKYQSIHDATSELGNTSEIRQLFVGFKKYLYQPNTTANL*
GCA_002454455.1	DKIX01000031.1	5	SoFic	DKIX01000031.1_3	SoFic__SoFic	SoFic	3148	4260	+	DKIX01000031.1_3147-4260(+)_1	MNPQLWQPDQPYLSLPTLPPKADIETKAILKQCITARAALAELKQAAELIPNQSVLINTLPLLEAGASSEIENIVTTTDKLFQHLRNEDQADPATKEALRYSRALFEGFQALNQHPLNTRTVEEICTQIKGVQMNVRKVSGTALSNHKTGEVIYTPPVGEDILRTMLADWERFLHNEVEIDPLIRMAVAHYQFEAIHPFTDGNGRTGRIVNSLFLIQESLLTLPILYLSRYIIQNKSDYYRLLLQVTREQDWEAWIIYVLKGVEETATWTTAKIAAIKALSEHTVEYVKDKLPKVYSHELVSLIFELPYCRISSLAEAGIAKRQAASQYLKQLVEIGVLIEAPVTKEKLFIHPKLMQLLTKDSNEFKPYV*
GCA_002454455.1	DKIX01000068.1	6	DMS_other	DKIX01000068.1_4	MTase_I_00003	MTase_I	2514	3218	-	DKIX01000068.1_2513-3218(-)_1	MKGSNQLDTGNAGDSHNFILGDLTRILKNIEQSTLGTDSADDFSNLFEDLDLTSSKLGATEKAKNDLVAKVLVYLDKIDFNLSDSNADVLGDAYEYLIGEFASGAGKKADEFYTPQPVSSLLAKLVTSTNKNLKSVYDPTCGSGSLLLRVKREANQVDKIYGQELNRTTYNLARMNMILHDVHYADFDIRQEDTLEHPQHRDLRFDAIVANPPFSAQWSASQLHMSDDRFSVYR*
GCA_002454455.1	DKIX01000068.1	6	DMS_other	DKIX01000068.1_7	Control_protein_00002	Control_protein	4229	4513	+	DKIX01000068.1_4228-4513(+)_1	MDIKDAFAAALKQARTSKRLTQEDFSNVSSRTYVSTLERGLKNPTLDKIEDLASVMRLHPLTLITLAYLIERNELDSVALLSLVAKELDQLVSL*
GCA_002454455.1	DKIX01000068.1	7	septu_type_I	DKIX01000068.1_8	PtuA1_00026	PtuA1	4766	6013	+	DKIX01000068.1_4765-6013(+)_1	MKFKKLMLSDWRQFNKIEMEFHPRITIITGANGAGKSTILKILSQHFGWSYSLLSTPRLSSTGEKKFFTGMLNFLRRTQKEQNTNIAGTLEYDNSVIANLVIPESHGAVYNVQISNQQQLLGVHIQSHRQVQNYRAVENIPVNPMTAEQAYNIYFSESMNRYQGHHSQFSALYRMKEAIISMATFGAGNQYVQKNTKLEKLFLDFKEILSKVLPPSVGFLDISIRIPDVVIVTETGEFMIDAASGGVMSLIDVAWQIFLYSHDKEEFIVTIDEPENHLHPSMQRSILRRLSNAFPKAQFIVATHSPFVVSSVKDSLVYVLQYEQSEEDTEVLINRRISSICLNTNDKAATANEILREVLGVPVTLPEWAEEELDRITQSFNNKDINKETLKELREQLNGAGLGEYYPEALKAIIE*
GCA_002454455.1	DKIX01000068.1	7	septu_type_I	DKIX01000068.1_9	PtuB1_00026	PtuB1	6038	6646	+	DKIX01000068.1_6037-6646(+)_1	LKNQKXDKINSGDKPTDSEKTKYRHPDIKNTLIKETNGKCAYCESKLLHIHHGDVEHIYPKSLDPTKTYDWDNLTLACEVCNQLKSNHDPNMQYIIDPYNIEPAVHLNFVGTIMHAVTADYGQNTKSILKLNRAQLCERRMEKLEKTLSIFENSLNETLPLPTRKAIYEDLLENEGANTSEYAAMNRAAILQLQSQLGEDFS*
GCA_002454455.1	DKIX01000077.1	8	PDC-S60	DKIX01000077.1_1	PDC-S60_WP_195634762.1	PDC-S60	1	2523	+	DKIX01000077.1_0-2523(+)_1	VFISYSHKDEEHKEALNEHLAMLKRNNIIDTWHDRKISPGQDWSKEISKNLEQSELILFLISPSFLSSDYCFNLEMKRAMEMHKEGKTQIIPILIRACDWSESELSAFQAVPKDAKPITSWSNHDEAWLDAIKGIRQHISTFNPIQTSTALTETHSELAASDAILEWTEDTEIIFTHSRATKLKLSDIYISLDMELEKVTDSKDVDIANSEILYKKPNRYLVFGDEQQGKTSLLKHAYVEFLKLKYIPIYLDAKEINQSDIKKYLVAAVKNQYSHLELNDFLAISNKVLLLDNFDEISLNTKYKSSFIDSINEVFTTVIVTCHSSFRYISPEIQELNNYESYELLGLGHVKRSELIEKWVSFGIEESIEEHELFDKCDDIKARLDTVIRKNIVPSKPIYILMLLQMFEAYSQQNLELSSHGHCYQQLIYQAFDHAKIPKNEFDRYINVLTELAWVLHKNSGALNQHQLENFFKEYEQTYLPVDSVKVINKLKSNSILVEKNFNFQFKYPYLFYFFAAKKIAESFSTNKSVQDEVKKLVSALHREDYANILVFVTHHTKEAWVLEEIQSSLNLLFVDQVPATLSKDQLGFMDEFIAKIPELVMEQRVIRDERLKRNQNLETMDKEDLSNEEPDDILANINKVFKGMEISGQIIRNRHATLTREAMFDLASNGVFTGLRFLNFFIHISDIAKSEVIKFIEQKLKEHPNLTNDEVQDFAKNTFLLMTYGVINGTIRKIASSIGSKEATEIYASIQKENQSPALILLNQAIELHFKRNLEIQSVTATSEKIKNNPVCTRILKEMIIQHTYMFPVDYKEKQQLSELLNLSVKGQRLLDREKRTKA*
GCA_002454455.1	DKIX01000089.1	9	DMS_other	DKIX01000089.1_32	SspA_00001	SspA	40746	41891	+	DKIX01000089.1_40745-41891(+)_1	MSSIYLDHNATTALDQRVLESMLPWMQNQSGNPTSRHIFGRSARDAVEHARAQVAEACGAYASQVIFTASGTEANNFAVKGIAANQVGSQILYSAIEHPCISRPAKALQQVGWLSSEIGVDANGILNIAQLQQALETTTSIVSVMLANNETGVIQNMTEIAEISRKAGAFIHTDAVQGLGKIPVHFTDLNVHAMTISSHKIHGPQGAAALILDKRVDIQPLLHGGGQERGLRSGTENIAAIVGFGMACELAVANLADFNSHTQMLRDAFEHGLKLLNVTVFSGSARRIPNTSFFALEGIEGETLVTALDRKGFAVASGSACSSDSTEPSHVLLAMGIAPDLARGAVRVSFGAHNTLLQVTDFLTTLKNEILRLKQLTSIAA*
GCA_002454455.1	DKIX01000089.1	9	DMS_other	DKIX01000089.1_33	DndA_00001	DndA	41949	43202	+	DKIX01000089.1_41948-43202(+)_1	MSASIEMQVLKGSEHDLHPIYLDYSATTPVDPRVAAKMIPYITEHFGNPASRSHPYGWTAEKAVENAREEVAKLVNADPREIVWTSGATESNNLAIKGAANFYSAKGKHIITVTTEHKAVIDTVRELERQGFEATYLDPEPSGLLDLDKFKAAIRPDTVLASVMLVNNEIGVIQDITAIGNICRENGIIFHVDAAQATGKVHIDLEKLPVDLMSFSAHKTYGPKGIGALYVRRKPRIRIEAQMHGGGHERGMRSGTLATHQIVGMGEAFRIAREEMDEENIRIRRLRDKLLNGLQNIEEVYVNGDLEQRIPHNLNISFNYVEGESLIMAVKGIAVSSGSACTSASLEPSYVLRALGRSDELAHSSIRFSIGRFTTDEDVDYTISLMKGKIDKLRELSPLWEMFKDGVDLSKVEWAAH*
GCA_002454455.1	DKIX01000101.1	10	dXTPase	DKIX01000101.1_2	dGTPase	dGTPase	1519	2643	-	DKIX01000101.1_1518-2643(-)_1	MNTLAPYAANPEQSIGRHFEEPASSTRNAFQRDRDRIIHSTAFRRLEYKTQVFVNHEGDLFRTRLTHSIEVAQMARGIARTLHLHEDLTEAIALAHDLGHTPFGHAGQDALNECMREFGGFEHNLQSLRVVDQLEQRYADFDGLNLTFEVREGILKHCSIKNAKQLGDVGQRFIDKTSPSLEAQLTNYADEIAYNNHDIDDGLRSGLISVEQLSKVELFAQNLAEVRTRYPKLEQKRLIHETIRRMINTLVVDLCKQSAHNIGQHQPASIEDIRQLPQLVGFSPDIAEQNLKLKQFLRKNLYQHYKVNRMSAKAVRIVRELFSCFFENVGLLPNEFQIYAEVDKARAVADYIAGMTDRFAIREHRKLFTVEEYL*
GCA_002454455.1	DKIX01000114.1	11	wadjet_type_I	DKIX01000114.1_2	JetA1_00015	JetA1	929	2428	+	DKIX01000114.1_928-2428(+)_1	MAISSEMNTRAQSPSKTAASLLFERLPDRLFAPLASLNRYRYWALLCYLHTRRFGPDAPLPPSNGFMVRDILQDIEDSLLTQDVWESDDDHTPETLPNARAHIIFNRLVDSGWFKIDTFGLEKRVTIRPPVSKFLTFMVAFAETGPIFVSGKIRSIDINIEQVLDGKADGDTLSESAEQARNLLEHVRNTGTTVRDIMEVLSQESATAQYVRLFFNQYIEHVFIGDYRELRTKEHPLSRRPQIIRAVTQLQESEPHRNRLIGWYETKRCPGDRQRAELLFEKDIQRILDLRRIDEYLERLDDEIRLANRRALAYLDYRLRSLRPVDHMIKNIISNLNSNSFVDMGDPFPADELISGAGLAEPRKRIDRPAPSTLRRHLPSEEEIARSKVMLRARDARTVTAPKLAEYVGKQISTGQGRITYDSLELNSVSDVRNFQALGTIGMAMTAGSRRLLLSAMTLTHGFRVKTDSNEEVAGNGVSGRPFTVESTNKLVEKPESSI*
GCA_002454455.1	DKIX01000114.1	11	wadjet_type_I	DKIX01000114.1_3	JetB1_00031	JetB1	2425	3078	+	DKIX01000114.1_2424-3078(+)_1	MSSQFWEHVAAKASGLVTADELEAIAYRLVTEQVLYHSDRHSRVAYGHVVEYERDFRQALAPLGVTIEVNSQLRYVYAKPQHMKAGAASVAQTLMALVLRAIYDEYARIGQFTDDGEVLCDLVELDEKYRLMTNREMPGKGEFSGLMKTMKRWGIAKKSDESNDTSADFETTGTNYVIAIRPAITDILGETALMRLAQWSADSNTATNTEEGHEVME*
GCA_002454455.1	DKIX01000114.1	11	wadjet_type_I	DKIX01000114.1_4	JetC1_00011	JetC1	3075	6509	+	DKIX01000114.1_3074-6509(+)_1	MKRLEKVRVVQFFLFERQEILLEEVTGIFGPNASGKSSMLDAVQIAMFGGNSRWAALNAQADDEQRTTRSLRSYCLGQYGESSEDRARDNATTYISLIWRDTVTNEPLSMGVCISASADREGHEIMGRYLLPGYELHMGDHLEIIDGQERPREWTTFRHQLIDKSRAIGNEVMFTDAQRYVSAVLLALRGSGHAPHSESFIRAFRFALRMRFDKSVDQIVRNDVLESIPTNIKRFREVTDSFKKLAELVAQVEAKITDGKKVEVEFDKAIDESRKSVTWGAMGKMAAVEVANENFNQASHERDIAEEALSAMKKKLDELDTSIQNATAEELRFQLAKEAHSSHKDYGTIDIEIKAASQRKDNHIKNLRSELSLLCKTWDDSLQSPLLQPMVAEVNPVLTNLRVLLDSQVIPSVEDISGTVTPLMKLSEKAYGLLFGQANDLKAQKKHVDDQLHDARSALARIKEGRAPLLPHVQRLLSELEDQGLHPIPVCDLVKITDPAWQAVIEAYLSTNLQALLVSGDEETKAFSVYRNMTGSRAVYGAKLARESRQQLNLPAEKGSVAELIGGDHPAAVAYLRGMLNDIKRAVSDQDALAGKRTLTQDGMLVSKGGFERLALVPAARFMIGAGSAVHRAAQEQEVTSIDAELTQLNKRAAQLDKLMTSFQMFSNEMLASKSVLDRLTEIDRISKDVETKTTMLTGMADADYIELGKQEKIWGQLAKGLGNDRDKLISQIGSADAQFYSLKTNESNAYVQVQNASDAANEARKHPEYDHEYWLSQWDRLLELFDENPVEKVNHCYQQANRAETRMKDAVNRGMREFGVFMQKYREQMAVDATDWRKAHDWMSDLLNRLIKTDLASYREDMDAAYRTSQETFRNDVAIALHNNLEYLSETMDRLNAVLRNCPTFSNGERYRFRRVVRPHLESLLKFVKDVATYGPTQDLLGGAGEIPEEFKALLEDKITPGSGSAKSPLDDYREFFDFDIEILREDPVSKETKVVGHLSKRLGPGSGGEHRAPLYVIAGAALASAYRLDNGNKDGLRLMLLDEAFNKMDMVNIIATMRYLEALGLQVFMASPGENLGTLTAFLHRYYDILRDPDNNTVMFAGHSVSEAVRNLFKSDLPEFNPNLVTQEISAMRSQLIAEVNT*
GCA_002454455.1	DKIX01000114.1	11	wadjet_type_I	DKIX01000114.1_5	JetD1_00010	JetD1	6509	7678	+	DKIX01000114.1_6508-7678(+)_1	MDQLARAGLEKLLNSGEKSSAGLRSLQASLTEARLADYRKLTSLQKKDAFEQTMRSARAEGAIELVWDSGREGEGFIKRVNLFDAKKLAQFLNITLIEDLVAEARGRLQSHLESFPVLTEVLKRWLLLKKCRGLGPESYQDWLDAIRTISECSLSVATQQNSLPVREFSARLFKDSKRVEKLIGPLDVLLSGSTEGEIRQEAAVLQELGLFREERPVLLAGNIVIVRERVSGLLDKPYAGFSANTLLSLKGKPDLVLTIENLTTFHSEARKRCDENILLIYSAGMPSPAWRAMYIRLIGDLPASIPVYHWGDVDEGGFRIAAMLVETVKSVGRQIKPWRMSPTDVPEDMRRKASQHTLERIRHFAKVAGWPDLGNAVFDAGFTVEQESL*
GCA_002454455.1	DKIX01000115.1	12	PD-T4-6	DKIX01000115.1_24	PD-T4-6_WP_083882641.1	PD-T4-6	19458	20432	-	DKIX01000115.1_19457-20432(-)_1	VTSTKNLTSANLALTAGYQLHDYEITKVLSSGGFSFVYLARDKEKNVVAIKEYLPTSIAVRADSATVQPNAEDIALFRHGLKCFFDEGLALAKIEHKNIVRVLNFFRANETVYMVMQYERGKSLQEYILSQSEPVSEKFIRRVFSELSNGLREVHTQKLLHLDIKPANIYIRLDGSPVLLDFGSSRQALSENQAKISPSYTPGFAPPEQYYDRKLLGPWSDIYSIGATMYSCLTRTSPLAANQRIKNDLLVPAVKIGKDHYSQDLLQTIDKCLSLDYLKRPQSVFSLQKSLLENMPKTDKKAGIVHRVMNVLNKSISLNSNKSQ*
GCA_002454495.1	DKIY01000033.1	1	RM_type_IV	DKIY01000033.1_9	mREase_IV_00003	mREase_IV	8080	8958	-	DKIY01000033.1_8079-8958(-)_1	MELPKFNETFLPILEVLKNGEIIKGRDLVRLVEDRFYSNLPQDLLEQITKSGDRLIENRIAWGKSYLKKGGLVHYPQRGYVQITEKGKSAKPENVSLNDIQSNVITFYEPESKSAPDTTIVVNASPQDLIDSGFEKIEREVKDELLLKLKEVDPYAFEKIILILLKKMGYGDFIETAKSRDGGIDGIINEDQLGLERIYIQAKRYSENKVRETDIRNFIGAMSGDTHKGIFVTTSTFDEKAKVKAREAHHKIILVDGSKLVDLMHKFNVGVQTKSYYEVKVIDNDFFDSEEI*
GCA_002454495.1	DKIY01000034.1	2	PDC-S02	DKIY01000034.1_6	PDC-S02_WP_207168644.1	PDC-S02	5545	6261	+	DKIY01000034.1_5544-6261(+)_1	MNLPDNSNIEHFLPVLSVIQKARSRALSTANQQLQELYWQIGEYLSLKVAEQDWGQGTVRELAHWLAEREPNLRGFSAQNLWRMKQFYEAYAVQSELSPLVRVLSWTHNLLILSKCKSEEERRFYLKLAVEQRWSKRELEQQINNALFERTIASPLKVSALLRELHPAADQVFKDSYLFDFLHLPEPHNERDLQQGLIKHLKQFLLELGRDFCFIGQEYAVQVGQKDFSIDLLFFHRE*
GCA_002454495.1	DKIY01000038.1	3	cas_type_I-E	DKIY01000038.1_2	pfam09485	Cas11e	273	794	+	DKIY01000038.1_272-794(+)_1	MSALIEFLKRNQNDRGKMATLRKGLITHQAQYTWPLLHPYGGVGHQYQARVIQTIAGLFAHYPNNTDKGSNFGDICRQLLDDDEVKKIKEGESGSVSKHFQYVLAADAEEIFARVSRLVRRAKRDDIPVNYQQLQDDLTGWNSYRKEGIKTRWGLQFWTIHAEESTDAAISED*
GCA_002454495.1	DKIY01000038.1	3	cas_type_I-E	DKIY01000038.1_3	cd09727	Cas6e	772	1437	+	DKIY01000038.1_771-1437(+)_1	MLQLVKINLSYEQVANKKINDSYAWHKAAWDMFSHHEELQDWVEKNRDGKRRTPFLTRLIQKPQYIELLALSPFSPQQPSWCDDGQWSILAIDDAFLSQSTYVFDLYANPTRAVKKEDGKGGYTKHGKRLTLLDKESQTAWLQRKAKEHGFQLLDAITLQIENGENHEFSRKKARGLHIGVSFKGALQVTNPELFKSAFIQGIGTAKSFGFGMLLIKPIQI*
GCA_002454495.1	DKIY01000038.1	3	cas_type_I-E	DKIY01000038.1_4	pfam09344	Cas7e	1456	2619	+	DKIY01000038.1_1455-2619(+)_1	MKHLDLHILQSVPVTCLNRDDLGSPKTAFFGGAQRARVSSQSWKRAIREYAHEISPYFEGNRTRLIIEPLKDELIKLGESEEVAFEGAKAIASNIATLDTEKEKQGKFQVKTLYFTSQAEISTLAKKFLLQREADEISEQIKNAKKNEDKAREKELLNKKKEITDSVKKLELPASWIKDAADIALFGRMVANDHSLTLEGAAMFNHPISTHKVDNELDFFAAVDDWQKEGESGAGMTGTLEFNSSVYYRFAALNLDMLADEKHLGCMSLDERRAVVEAFIQSTLEAVPGMTSSNSGRKNSMNGYTRPSYVLGVVREKGHPIQFVNAFEVPIWNAPGKGLMGASIEALKQAEMQQNQTWKLDKYQLARAVMPDQDVDQFISELVSHVD*
GCA_002454495.1	DKIY01000038.1	3	cas_type_I-E	DKIY01000038.1_5	cd09756	Cas5e	2609	3286	+	DKIY01000038.1_2608-3286(+)_1	MSTNVYLVIRLSGGMQAWGLDSQYTYRNSGLFPTKSGVLGLCCAAQGLDRGSVAESEWLTQAVLCSMTTIAISKLRSTGDKQTPISVRRIEDFHTVANTKTAKGDTKDALTYRQYICDAEFIVLLNMSSELADDLKADLEDPRWGVWLGRKACIPSAPVFAGICANLDEVSEQFLSGKPLHAFTYQQEVDGFPAGTDTLQDVPVNYSIDNRTYGLRRIIVHEAVS*
GCA_002454495.1	DKIY01000038.1	3	cas_type_I-E	DKIY01000038.1_8	Cas1e_WP_035839043.1	Cas1e	4247	5158	+	DKIY01000038.1_4246-5158(+)_1	MLPPLKPITMKERVSMAFIEKGQVDVKDGAFVVIDETGIRTHIPVGSIACIMLEPGTRVSHQAVSLAARAGTLLVWVGEAGVRLYASGQPGGARSDRLLYQAKLALDDVARLKVVRKMYEIRFGEKPPERRSVEQLRGIEGARVKKVYQLLAKQAGVEWKGRRYDQTDWDNGDMPNRCISSATACLYGISEAAVLAAGYAPAIGFIHTGKPLSFVYDIADLFKFDDIIPHAFKIAAKNYHNPEREVRLMCRDIFRQSKILRKIIPTIEEVLAAGELELPQPAEENIAPAIPNPESIGDVGHRS*
GCA_002454495.1	DKIY01000038.1	3	cas_type_I-E	DKIY01000038.1_9	Cas2e_WP_051024046.1	Cas2e	5139	5444	+	DKIY01000038.1_5138-5444(+)_1	MLVIVVENVPHRLRGRLAVWLIEIRAGVYVGDLSAKVREMIWAQIVDGIEEGNAIMTWSTNTESGFDFVTLGKNRRLPIEFDGLKLVSFYPLEDQKDNDAL*
GCA_002454495.1	DKIY01000064.1	4	GAO_19	DKIY01000064.1_24	PD-T7-2_A_WP_153741654.1	SIR2	23909	24934	+	DKIY01000064.1_23908-24934(+)_1	LSKTYSEIAHEIAQDCISKVPVLILGSGSSAAYGIPGIPGLRDHLLSTLLPRSTSSEDQSAWDKFHVSLLKLDLETALNDHRLPDSITQHIVESTWDFLAPYDIRVFEGVLRNRHVFPLTKLYRHLFQSTKSDIHVVTPNYDRIAEYAADAGELSHYTGFSYGHLRFRSSGHTPFKSTTRVVKIWKVHGSFDWFKDDDGIVMALPVFGSRPSGIKPVIVTPGIEKYRLTHDEPFLSIKQGADLALQAAGSYLCIGYGFNDKHLQTKLVERCRVESVPLVLITKEITPTAHEFLKSGKCPRYLALEECGSGSKMYSAEYPDGVELKDKPVWQLEQFLSMVIV*
GCA_002454495.1	DKIY01000064.1	4	GAO_19	DKIY01000064.1_25	PD-T7-2_B_WP_212464868.1	HerA	24931	26706	+	DKIY01000064.1_24930-26706(+)_1	MSIFDFSDNESLGKVRSVDTATVMVVVADVERLRKLQVNRLAVLQSSRPGQHLIGIIQKITRTSVEEKANKNIDRKDVNDDSYDQPSELNLVRITLIGTMVDKLGERSNIFLRTLETVPEIDANCFAVEGERLTNFMRVVSDVGDDSQRLSLGKYTLDDKAEAYLNGNKFFQRHAIIVGSTGSGKSWTTAHILEQVANLANANALVFDIHGEYKPICGDGIRHLRIAGPSDLDQKKTLEDGVVYLPHWLLGYEAMLSMFVDRSDQNAPNQAMVMSRTIVNAKHKYLNEGKHEDILKNFTIDSPIPFDLDSVLSELERLNIEMIPGSRSEKQGDFYGKLSRLIQRLENKRTDRRLSFLFQGGDETLKFEWLEKLVSVLIAGTKDQKDDKGGVKIIDFSEVPSDILPLIVSLVAKLAFSVQQWTTSTHRHPIALFCDEAHLYIPERQSSGGADEIAVEIFERIAKEGRKYGVGLVVISQRPSEVNRTVLSQCNNLVAMRLTNGDDQAVVRRLLPDSLGGFGDLLPILDTGEALVVGDASLLPSRIRISKPQNKPNSGTVEFWDKWATGVKIAAIPNAVDGWRKQTLLDGVNSK*
GCA_002454495.1	DKIY01000076.1	5	cas_type_other	DKIY01000076.1_22	COG2378	WYL	16506	17483	+	DKIY01000076.1_16505-17483(+)_1	MDRFDRIYRLHNLLTNRRTPIPLTDIMKELECAKATATRYIEDMRLYLDAPLEYDRKLNGYYYDQQHAEKPYQLPGLWFSAEELNGLLICHQILQNISPGILSQQISQLQQRINQLFKLQPHSPADISQKIKILSIGRRLKDDAQFKKIATALFNGKRIDIHYTARGENAAQTQRTISPQQLIYYRDNWYIAAHCHHRDQLRVFAADNISAAKILDQAAQPTNPKQLEQFLTSSYGIFSGNAEHIAILEFTKARAKWVADENWHPNQQGQWLDNGNYQLSIPFNDSRELIMDILKHGAEVEVKSPQFLLEGVKEQIEAMQKNYKK*
GCA_002454495.1	DKIY01000076.1	5	cas_type_other	DKIY01000076.1_23	Cas3e_WP_189128522.1	Cas3e	17553	20252	+	DKIY01000076.1_17552-20252(+)_1	MTENSYYKYWGKASSDDEQGDSYHLLPYHCLDVAAVGWKLLKPDMPLCKQLAKQLEVEPEWLRTLFVFCLALHDLGKFARAFQGLRRDLSADLVKDCLNMHYSERHDSLGFCLWRETLQTKLLEQPPNNESAGNEWLFHLEPWLEIVTGHHGMPPQKKLKERLMNFFELEDEQAATVFVQDAIKLFLADFDFKPLLDKPLKKRLKPVSWQLAGVAVLADWLGSNQDHFKYCDKPKDLNVYWREIAIKKAEDAVMTLPKTPDVVSFQTIENLFPFIQQPTPLQKYAINEPLTELPQLFILEDVTGAGKTEAALILTQRLMAKGLADGLYIALPTMATANAMYKRLGDVYRKFYQSGSEPSLILAHGARELSQAFQDSVVLAKQPIIDGDYLNGKNERDQELSATAYCNAWLADSRKKALLADVGVGTLDQALLAVLPARHQSLRLLGLGRKVLLVDEVHAYDSYMQKLLDALLEAHARQGGSVILLSATLPQTMRETLVNAFHKGLGQAAPTLSDPAQYPLATHTPAATVEQQIDTREAVKRTVNIQRLNSEDEVIAQIRLAVAAGHCVCWIRNTVKAARQSYQDLLDAGIDANRLSLFHSRFAMIDRQEIENRTLQYFGDGSTPEHRKGQVLIATQVVEQSLDLDFDVMITDLAPIDLIIQRAGRLMRHIRDAQGNRIRQEGVKDQRGTPTLYLFSPHPIEDADASWLKPDHAGTQAIYPHIGQLWLTAKHLVARGRFAMPDDARYLIEGVYSFDAEVEIPDVLLDGSMQATSKTMVQKSMADLNVLKLNKGYTRSSGDWDEETRIPTRLTEEETVSVALVILENGQLKPYAKVKPYAWELSAVKLPEHEWKKAQQQIPENLKSLIETLKTEQKALRWVEILPLEDGQVIYSSRHGFIG*
GCA_002454495.1	DKIY01000076.1	5	cas_type_other	DKIY01000076.1_26	cd09729	Cas8e	21089	22663	+	DKIY01000076.1_21088-22663(+)_1	MNLITDRWIPIIRQNGLPDTIAPWQIAEVDNPVVEINAPRPDFQGALYQLLIGLLQTCFSPEDEEQWLEYWRKMPEPEVLQADFEKVAFAFELDAADGPAFLQDFDLPDGETKVISALLIESPGGKTLKDNLDHFVKRDRANQLCPSCTATALFTLQTNAPSGGVGHRVGLRGGGPLTTFIFPKAPSTTLWQKLWLNVLNQEELEPAEKIDSSILPWLGKTRVSDKGQITSPSEVHPLHAYWGMPRRIRLTTKIEDANCDLCGNHAELLYQAYRTKNYGTNYEGAWVHPLTPYRFDPKKVNPPLSLKGQQGGLGYRHWLGLTLQDNDNGDKASKTIQFYNEERGRSLRDNGGASLWCFGYDMDNMKARCWYESRFPIYYLSEMQRNNLTDWAAEFVNAAKETAKMLREEVKSAWFNRPKDTKGDMSQIDAQFWQATETDFYRLLEQLAMLSEDTRMAPSEIYASWHETLRKQMVHVFETATLASTPEDLNLKRIVNAQKALRIKFYGNKIIKALKAKAKQEEAA*
GCA_002454495.1	DKIY01000076.1	5	cas_type_other	DKIY01000076.1_27	cd09731	Cas11e	22663	23004	+	DKIY01000076.1_22662-23004(+)_1	MSEDYYFLNAEEKQALQRWYVWLDDNRGDRARLRRAESPEDILLTDAFFHFLAKMPEQWQQSKPMLTSASIAGALSHVKTDKQTPSKLYNSKATDAPKKSASFAEQLATPSEGK
GCA_002454495.1	DKIY01000079.1	6	AbiU	DKIY01000079.1_5	AbiU	AbiU	4949	6688	+	DKIY01000079.1_4948-6688(+)_1	MDKITKSLLETFSNQNDIEKLDESTQFEHFANYSIISKLNRSSYELEDIHTGSGGDCAIDGLCLVVNGKIITDIDELNEVVKSPGHLDADIIFIQSKTTSSFNGSDIGLFIHGVKDFLSDEPRLVQNEKIKHIKLLWDGIISMSSYMVNRRPHCRLFYVCTGKWVGDQNLQAVIDSGMREIESIDIFDDVTITPNGASDIQKLYHETKNKLSTTITFQNRITLPDIEGVKEAYLGVVPFHEFIKLIQDENQTIHSIFDDNVRDFQGENAVNKKIKETLNLGKFDLFCVLNNGVTVVASSLTPAGNRFTLRDYQIVNGCQTSNVLHECQKIIDIGAVSVPVKIIVTESDDIKTEITLATNSQTEIRTEQLEALSIFQKRLELYFNAEKSGIKLYYERRSQQYNSLPGIKRTQIISIPIQIKSFASMFLQSPHLVSGYYGTIVGRFKGQIFAEDHKFLPYFVSALCYFRIEQFFRSGELSAEYKKARFHIMMLVKMIEMGCENSPLNSNKIERQCENFKDLLLDDHQALDLFRLATDIFKSSEIDQSKKQYKSESDTDFLKKAVEVHHKSFKLTPNFNANE*
GCA_002454495.1	DKIY01000090.1	7	PDC-M03	DKIY01000090.1_11	PDC-M03A_WP_027723948.1	PDC-M03A	10362	11345	+	DKIY01000090.1_10361-11345(+)_1	MGREGQWIKQPITEAIDISNWKKDDEFAIYPEGARDKTLLHSPVSSSYEFLIPSHRYLYKHAFGRHPDQFWTEIIAYQVGCLLDVPVPPAFVAFDEDNDSCGALIEWFLNYPDQPEERFVAGGDIMVSVISNYDRKKGRQHNFAMVERYLDLLVKNREVDMADWHIYWCDMLLFDALIGNTDRHQDNWGLLWQRSNERLKVRLAPVFDNGTSLGYEILERNMDDFYNPDRMHGYINKGRHHIRRQLHDEYPTQHIELLESFAGKYPAIASRIKNKLKAFDMHSLKAIINDNTKFEIHIPLTEKRAEFVCHLIESRYLAISERIEKYP*
GCA_002454495.1	DKIY01000090.1	7	PDC-M03	DKIY01000090.1_12	PDC-M03B_WP_159721333.1	PDC-M03B	11342	12067	+	DKIY01000090.1_11341-12067(+)_1	VNQIKHVTDPDRLLLVWQAPEEGKSRTRFVVGELRQHEGQVVFRYLPDTDEFKKACAEGFVCYPAFRKTGQEYTQSVLDSFLRRLPPRKRGDFSKYLEQWRLAPNVEISDFALLGHTGAKLPNDGFALINPFDNTEPPFEFYIEVAGFRHQPNISIDDISVDMGAVFIAEPDNEYNHDAVRIEVAGKKIGYVSDAQCKAFNSWLGRYSINASVERINGTSERPLVYIYGRVDLVQHCKAVA*
GCA_002454495.1	DKIY01000104.1	8	PDC-S03	DKIY01000104.1_5	PDC-S03_WP_114299349.1	PDC-S03	2117	2722	-	DKIY01000104.1_2116-2722(-)_1	MTKITELSQLDLNGTYSYADYLTWRLEETVELIKGKIMAMSPAPSLKHQSVITNLGGSLYQYFHKRPCKLFYAPFDVKLYNSKKSKLTDQEVFSVVQPDLCVICDKEKLTEQGCNGAPDWIIEVLSPGNSKKEMRLKYDLYQENGVTEYWLVYPYEQAVYQFLLDKDTEKYQLFAMHAGDDIAKPYLFPELDIDLADVFAE*
GCA_002454495.1	DKIY01000116.1	9	PDC-S03	DKIY01000116.1_21	PDC-S03_WP_114299349.1	PDC-S03	18939	19529	+	DKIY01000116.1_18938-19529(+)_1	MGLALKDTQHHCYGDYLAWPDDMRYELIDGNAYPMAPAPDLAHQDVAGEIYLQARLALKGKSCRAFIAPVDVRLPKQNEADESIDTVVQPDVLVVCDSSKLDRRGVRGAPDWIVEVLSPSTAGHDQIRKRNLYERHGVKEYWLVHPIDRVLTVYRLIDGEYGKPDLYELNGETQVGVLPDIVIRWDELAARLPVDY*
GCA_002454495.1	DKIY01000116.1	10	PDC-S15	DKIY01000116.1_22	PDC-S15_WP_009831833.1	PDC-S15	19698	20507	+	DKIY01000116.1_19697-20507(+)_1	MQIKTIKSWSEFDRLVSTKHYRKWIFRGQSDVNWELQSSLHRAFDEAQKIYCLSKGKEKSLNRLSHEKVMIDRFKCNAHLYLSHLPQQADSQSWLSLMQHHGAPTRLLDFTFSPYVALFFALEFGETDAVIYCINHHAIRNVDDAYFGKDRLDVYSRALNSEQSNDDPCLLAFEPTFFNQRLLSQQGLFVATNTLECSHGKLLDDYKITDRDAFKIVIPSILRFEGLRKLNRININSANIYPGLDGFCKGMRRQPVFGVEWQERIGSEL*
GCA_002454495.1	DKIY01000119.1	11	DMS_other	DKIY01000119.1_5	REase_III_00001	REase_III	3595	6681	-	DKIY01000119.1_3594-6681(-)_1	MKLKFKHQAYQTHAVEAVADCFAGQSLTTGIQYRVDPGRVKPGGQQSLLEGNGFCNNKLVLTLPNLLDNIHNVQRRQNLPLSTALAGSKICPVNLDIEMETGTGKTYCYIKTVFELNRRYGWSKFVVVVPSIAIREGVYKSLEITAEHFLEDYGKRARFFIYNSKQLHNLESFSSDAGINVMVINVQAFNATGKDNRRIYEELDDFQSRKPIEVIAANNPILILDEPQKMEGAKTLESFKGFNPLMILRYSATHKTEHNKIHRLDALDAYNQKLVKKISVRGISVKNLSGANAYLYLDSVEVSANKAPVGRVELEIKQQSGIKRVLRKLSKGDNLFELSKLDQYKGFVVADINAHTDTLSFTNGVELTGGEAFGDVNESTLRRIQIREAIKAHFEKEQTLFHQGIKVLSLFFIDTVAKYRCYDCKDAGGRAPKVGALGDAGAVADNENGESSGEYAQMFEEEYSRYLDEVLTADDNPYNDYLRGIEVSRTHEGYFSIDKKSKRLVDPATGKKSTETDDVDAYDLILKDKERLLSLAEPVRFIFSHSALREGWDNPNVFVICTLKHSDNMISRRQEVGRGMRLSVNQFGERMNNPATVHQVNVLTVVTGESYIEFVTGLQRDISESLSARPRIADEKYFTGKVFKTAAGDVEVTADAAKDIEFYLIQNGYVDKNRHITAKYHEAKKEGQLAELPSELLPHAEQVFQLIDSVFSDAQLPVPENGRNNKINPLNANFDKKEFKALWNRINHKAAYAVDFETQELINKCVLELDKELHVSPLQYTVQRGEQKVETTYDEVKQGESFKVMESTLKSDKESIRSTVKYDLIGKLAQESKLTRQTIAGILQGIRPDTFSQYPTNPEDFIAKALRLINEQKATVIVEHLVYDTIAETHSLDIFTQEKRTVDLAKAGDKLNRHIYDYVFTDSKIERTFVNELDTSAEVVVYAKLPKGFFIPTPVGDYNPDWAISFKEGSVKHIYFIAETKGSMSSMELRKIEQCRIDCARKFFGRMTSEQVKYGVVDSYGKLMALVK*
GCA_002454495.1	DKIY01000119.1	11	DMS_other	DKIY01000119.1_8	MTase_III_00003	MTase_III	7199	9211	-	DKIY01000119.1_7198-9211(-)_1	MKRQFLVATTTPAQNSDLLKLGRKPLPQNKFKLKNMQKLKLHSPDFTEGNIAKLAELFPNCVTETREADGTLKQAIDFDQLRQELSTAIVEGPQERYQLNWPGKREALLTANAPIAKTLRPARSESVDFDTTQNLFIEGDNLDALKLLQETYLGKVKMIYIDPPYNTGKEFIYDDDFSEDTASYFQRSNQKDEAGQRMVANTESNGRFHSDWLSMMYPRLKLARNLLRDDGAIFISIDDGEVANLRRICDEIFGENNFVANVVWQKKYAVSSDDPGIAPMHDFILVFQKSENFKRNLLPRTEKQLNRYKGLDNDPRGPWSSDNYVSNKSKSERPTLWYAIKHPKTGEDVWPNEDAVWRYSKEKHQQMVIENRLYWGPNESYQKPRIKRFLSEIQDGTVPSTWWTFEDVGHNDEGQKETGELLGKKIFSTPKPIRFIRRILDIATLKDDVILDFFSGSAACAHAVMQLNAEDASGGSAQVGNRKFIMVQLPEACDEKSEAYKAGYPTIAEIGKERIRRAGQKIKQDNAGKEGIANLDIGFRVLKIDSSNMKDVYYTPDAVLQSDLVDHVDNIRADRSAEDLLFQVLLDLGVDLTLPIVQETIAGKTVMFVDGNALAACFDADINEAFVKELAARHPLRAVFRDACFAGDSVKINIEQIFKLISPSTEIKTL*
GCA_002454495.1	DKIY01000120.1	12	PDC-S06	DKIY01000120.1_5	PDC-S06_WP_221405099.1	PDC-S06	2372	4630	+	DKIY01000120.1_2371-4630(+)_1	LIKGIQRIKGLGVYSDYVRPSGTQDFAVKNLIYGWNYSGKTTLSRLFALIEAKQLNPEISGCSFTFDTEMGSITEANFTQTSQIVRVFNSDFIAKNLNFTGGGFEPILLLGADSDKAQKELDRCESMAARANQKSRELASLIASLSASLGSAKTNAAARIKKDLGLVSAYTATHLQADINVVDPLAEINTLNDKTYQADLKLALTSDQEQPSRVDEISVSLGIDNLHSEAKTLMEKTPSLASTLDHLVKNPLIERWVESGLPHHAAKDLCEFCGGSLSEHRLAELRAHFSKDLGDHKQKVDQLLARVEQAKIEFNPPNNTELTAQFRDRFGIAQANAKKSIYTYNKAVAILGSDLRKKKDAPFVSIDPQPLPDNLQQPIIDAIIEINDCINENNNISDNFVSAKKAAIDRLKKHYVQEFLDTFDMRGHNKKLARVRRHHDRLDQCSNVIKAEILKLKAIISQAQRGREDINQRLEFLLGSQSVQINVIQVGDLERFQLIRRDGRPANHLSEGEKTAIAFVFFLTKLKELKPNQFKEAIVYIDDPISSLDSNHIFQVSATIKETFFHKDPVSNSWTTQCKQVFFSTHNFEFFSLLRELQPKSISTSRHFLIKRINPKESRLTNMPDSLSKYSSEYHFLFNVINEFHTNPDKVDHTVLMLLPNAIRRFVELYTFSKYPGNIDSTVDQRADRIFGPEKSKRILKVLHYFSHANNIERLAENSELIFDIEAAVNDLFDTLKTNDPLHMEALEASIT*
GCA_002454495.1	DKIY01000125.1	13	RM_type_I	DKIY01000125.1_12	Specificity_I_00057	Specificity_I	11227	12429	+	DKIY01000125.1_11226-12429(+)_1	MKAGWQTKTIGDVCEVVNGGTPKTGIKEFWGGVHQWITPAEMGKRSSPYINETERTITDLGLKNSSARLLPPYSIILSSRAPIGHLAINTTLMATNQGCKGLVPSSHLNYKFLYYYLTSIVDLLNTLGTGATFKELSGGKLKEVIIAIPRLPEQQRIIDILDVAFDGIAAAKANAEKSLQNASALFESHLQSVFTERGEGWMETTLGEVCRFENGDRGKNYPNREEYVESGIPWINTGHIQSDGTLSESKMNFISQEKYDSLRSGKIQQGDLVYCLRGATLGKTALIDPFTLGAVASSLVIIRPNNLLDRRFLYYFLTSPHGQGLIKLYDNGAAQPNLGAKSVAKYTLFLPKIIEQKIIVQKLADLAAETQRLESIYRQKLAALDELKKSLLHQAFSGAL*
GCA_002454495.1	DKIY01000125.1	13	RM_type_I	DKIY01000125.1_14	REase_I_00010	REase_I	13620	15194	+	DKIY01000125.1_13619-15194(+)_1	MNEAETRAEHIDPALKTAGWGVIEGSRIRREYAITLGRIEGQGKRGKALTADYVLEYRNTKLAVIEAKAWDKLLTEGVGQAKDYAGKLAVRFTYATNGQGIYGIDMHTGVEGELVQYPTPDELWSRTFAVLNRVRDRFAAVPYPDKGGSWAIRFYQEIAVNRVLEDITEGSDRILLTLATGTGKTSIAFQIAWKLFQTRWNLSDRKTEEESTRRPRILFLADRNTLADQAYNDFSSFAAFSEDALARIDPADIRKKGKVPKNGSIFFTIFQTFMSGPVADTVQAQGERSFYFGEYPPDFFDFIVIDECHRGGANDEGNWRGILNHFTPAVQLGLTATPKRKDNVDTYAYFGEPVFVYSLKDGINDGFLTPFRVRQISTTLDEYIYTADDCVMEGEVEYGKLYKEADFNKIIEIKEREKKRVEIFMSQIDQRQKTLVFCATQDHALAMRDLINQMTTSSDPNYCQRVTANDGALGEQYLXDQHDRVQADHRARYAALRRQGLLHDLRFREGAPSLLRPGLGRRTG*
GCA_002454495.1	DKIY01000125.1	13	RM_type_I	DKIY01000125.1_9	MTase_I_00004	MTase_I	9029	10501	+	DKIY01000125.1_9028-10501(+)_1	MFKQAFKNIDDVIWKEAGCASELDYTEQTSWLLFLKFLDGLEQDKAMEAELEGRKYAFILDQPYRWEIWAAPKDNDGKPDHNKALTGDDLRVFVDHELFPYLHGFKQKADGPNTIEYKIGEIFGEIKNKIHSGYNLREIIDHIDELRFRSQTEKHELSHLYEAKIKNMGNAGRNGGEYYTPRPLIRAIVQVVQPKIGESIYDGAVGSAGFLCEAFDYLTAKGNLTTSDHNTLQTRTFYGKEKKSLAYVIAIMNMILHGIETPNIIHTNTLAENLADIQDKDRYDIVLANPPFGGKERKEVQQNFPIRTGETAFLFLQHFIKMLKAGGRGGVVIKNTFLSNTDNASVSLRKLLLESCNLHTILDCPGGTFQGAGVKTVVLFFEKGAPTRKTWYYQLEPGRNMGKTNPLNDADLAEFIELQQTNADSPKSWSVDAATIDPATFDLSVKNPNGGEAIIHRSPQDIMDEIAALDVESAEVLVNIKKLLSGAVHD*
GCA_002454495.1	DKIY01000125.1	14	SoFic	DKIY01000125.1_13	SoFic__SoFic	SoFic	12560	13627	+	DKIY01000125.1_12559-13627(+)_1	MVELEIPSDDSLDVKAVWQSLAEAHRYLAELKGLCEALPNRAILLDTLAIQEAKDSSEIENIITTHDELYAYEPSSAASPAAKEVQNYIAGLRAGFSDVQESGLIRLNTILRVQEAVEQNNAGLRKLPGTLLKNQHTGATIYEPPQDARVIEQLMTELVEFIHADDELDPLLRMAIAHHQFESIHPFYDGNGRTGRILNLLILQREGLLDLPVLYLSRYITSTKNQYYRLLQSTRESHDWVEWCVYIVKGVAVTAKSEIKLIKNLRELMQSTKQRLRNELPKLYSQELLNNLFRYPYTKIEFVENDLGISRITAAKYLDALDANGFVQKKKIGRTNFYINAPLFNLLTRITLDDE*
GCA_002454495.1	DKIY01000131.1	15	PDC-S31	DKIY01000131.1_2	PDC-S31_WP_063883643.1	PDC-S31	101	874	+	DKIY01000131.1_100-874(+)_1	VFDILLNLRLKASQISEFNDPFELALGVQIKTAEANIQKDFEERPDLLADWKVTMREQKISFQEDSIEDIIQKVAAFQISDLRRVAELIRNEWNDKLGVACFSRDFDIIQMWAHYADDHKGIIIGIDEKVLTSKSEELFDIEYKNELTRIPVFANPENIPLYEPYIKQALHRKEEKWSYEKEVRVYIDLDKKSPDGRFYIGITADAVKEIYLGLRVHETTEIIAKEIVNRPKFRHLKLFKMSMHSDEYKLVRTKIEM*
GCA_002454495.1	DKIY01000149.1	16	PDC-S70	DKIY01000149.1_2	PDC-S70_WP_028295898.1	PDC-S70	761	1234	-	DKIY01000149.1_760-1234(-)_1	MKIVLNTSPIIFLSKVDSLKLLADISDEIYTPAAVVNELHEVTPPPFIKVATLSAVGAAYVQGALGRLHQGELEAIILAQEIAADFVVLDDLLARRKAQSLAIDVIGTVGLLLLLEKRKLLSAEQTWQKMQQLAGQHGMYLAPQLLQQIKIRLMGAH*
GCA_002454495.1	DKIY01000154.1	17	PDC-S03	DKIY01000154.1_19	PDC-S03_WP_114299349.1	PDC-S03	21300	21875	-	DKIY01000154.1_21299-21875(-)_1	MSTAEQLQQKYTYGDYLKWPEDGRWELIDGEPYAMTAPQRLHQDIVFELGRQVGNYLQGKPCKGYTAPFDVRLPRKDEADASVETVVQPDLSVICDPAKLDKQGCRGAPDWIVEVLSPSTALKDMNTKRSLYQLHGVQEYWIIHPEDRWILVYTLDEQGRYGQPGVFGMDEATAVQRFPDLSIDWSFMAAI*
GCA_002454495.1	DKIY01000155.1	18	HEC-01	DKIY01000155.1_10	HEC-01B_WP_210225848.1	HEC-01B	9138	9794	+	DKIY01000155.1_9137-9794(+)_1	MHFEILVEGQSDVTALSILMSKIVGEYRSPHTWNIHKHQGLGKISDNPAKPPDIRDKSLLHNLPSKLRAYGAEESSDLVVVVLVDLDDREDCVVFKNELVALLNTCDKKPRSLFRIAIEELEAWYLGDLSALKLAYPDLKQDVLDNYVQDSQIGTWEMLAEMVYPGGLDALHANGKRSSLVLQEKANWTKNICPHLDVEQNQSPSFCCFRDGLRRMTT*
GCA_002454495.1	DKIY01000155.1	18	HEC-01	DKIY01000155.1_9	HEC-01A_WP_105482478.1	HEC-01A	7823	9133	+	DKIY01000155.1_7822-9133(+)_1	MAKIEGIRIRNFRGLKDITLGRLGCEPESAPLTDMTVVIGKNGVGKSTLFDVFGFLADSLKFGVEEACDLRGRGGFEKIRSQGQIDEITFEVYYREDENICPMTYFISINVEDSGRPFVVAEQLLQHPKKQMHGQHTAFLVLEHGKGVVWEGEGKEIEEDKEGVDFLKAYEALPEGGGFEQALKEMAKEDGAELVELTDKRKLGIATLGALKQHPRISAFRKFIEGWYLSYFTPDAARNLPQAGAQQHLNSKGDNLANVVQFMEREHRDSFQSILNRIAEKIPGIDKIDTYRDPITNNLYLRFNDKGFQDPFYAQQMSDGTLKVFAYLLLLEDPTPPPFICIEEPENGLYHKLLETLAAEFRAHATGRKGGTQLFITTHQPYFVDALDPDEVWVLEKGEDGFSTVTRASAIPYVQNMVNEGQPLGALWYSDYLDAR*
GCA_002454495.1	DKIY01000157.1	19	AbiL	DKIY01000157.1_3	AbiLi-1	AbiLi	4558	5805	+	DKIY01000157.1_4557-5805(+)_1	MLIEFSVSNYRSFREKQTFSMVAAPRLKKGDNVFKPIVKGEKLPDLLKVAAIYGPNASGKSNLIKALGIVKDVALRQPSAQSALLPVSPFRFDPQLADQPSRLELHFVYEGLRYAFELALTQQRIVEERLVAFPEGKETLLYKRCHLSSGDEYIFGPQLEGGQDLHELWKKSTGPQVLFLVQAVANSSEGLKQLREPLNWLQTGFMIVSGNMDGLANQSQKLAKDIPPFAEAISSFLQDVDVPVTNIRFDQVETSSEELSLLGLDALTNTKSKSKTVLTHKTALGEAEFDFHEESEGTKNLIGFWWPWYVSGQLFKNCALVVDELDSSLHPEIVASLVAKHIKSDSSSQLIFTTHDTHLMDAKLLRRDQFWLTERDANGSTQLRSIHDFEGRESEDLEKRYYEGRYRGLPFVRKS*
GCA_002454495.1	DKIY01000157.1	19	AbiL	DKIY01000157.1_4	AbiLii-1	AbiLii	5808	6443	+	DKIY01000157.1_5807-6443(+)_1	MARTAASFNRPKSSFKPQPKVLVICEDSKSGKRYLEDASKHFRVNILVEITHCGKTDPLNIVKEAISRQGKFDHVFCAVDRDTHKNFDEALNLAKNSKKVEVIVSFPCFEFWLLLHFGYNRKPYATAGKNSAADLLIKALRVHPGLEKYDKGEDMGIFQLLLSRLAEARRIAPKVLAEAIANEEMNPSTRLHELLDFFEKLSSPQQVTPTL*
GCA_002454495.1	DKIY01000174.1	20	SoFic	DKIY01000174.1_1	SoFic__SoFic	SoFic	3	791	-	DKIY01000174.1_2-791(-)_1	MMWNWQQPDWPNFNYDKSLIDDFEKQLLLGAGLLFGAFKHLNEEDKRQLTIELISNEALKTSEIEGEYLDRDSLQSSIRRQFGLIADNRKISPAEQGIAEMMVNVYRSFEAPLSHAMLLEWHKMLTNGRRDLNDIGCYRTHSEPMQIVSGAIYAPKVHFEAPPSSQMMAEMERFIDWFNATTSNGTTPLPTLLRAAIAHLYFVSIHPFEDGNGRIGRAIAEKALAQCLGQPTLIAIAYAIERDKKAYYSALERANKQNEITAW
GCA_002454495.1	DKIY01000183.1	21	DMS_other	DKIY01000183.1_12	Specificity_I_00056	Specificity_I	10131	11324	-	DKIY01000183.1_10130-11324(-)_1	MSWPVVKLGNICDLLNGYAFKSTDYVDESSTLSCRMSNIRPGGKFDIEYNVRYLPDDFVEKYKQFLLKDGDVVIAMTDLADSPKILGVPTVIKTNGRRILLNQRVGKLVIKQLNKVHFPYLQIALNSSKVRSIYKRFAGGGLQINLGKADLLSVEIPLPPLAEQQKIAAILDAADTLRQKDQQLIEKYNALSQSLFLDMFGDPVTNPMEWDIKSFDYFASIDTKMTTDFVKYANVPHIGIANIEKDSGKLINYNLVKDENLTSGKYIFTPEHIIYSKIRPNLNKVALPSFNGLSSADSYPILVHHNKANKIFFAYILRSPSFLDFILQHSTRTNIPKANKSQMKLFKGIAPPLSLQNKFGERIQSIETQKQQAQASLEKSEALFNCLLQRAFKGELT*
GCA_002454495.1	DKIY01000183.1	21	DMS_other	DKIY01000183.1_13	MTase_I_00004	MTase_I	11321	12802	-	DKIY01000183.1_11320-12802(-)_1	MITGELRSQVDKIWEVFWTGGISNPLTVIEQFTFLLFLRRLDEQQLLAEKKANTVGISNQNPIYLDAHKIFRWHTFKNLDPESMFALFTQPQADSDNLTTFEHMKQLGSDVGVFARFMKGATFMIPTPKLLDQVVQMIDKIQMDDRDTKGDLYEYLLSKIATAGTNGQFRTPRHIIKMMVEIMQPTKEDTLCDPACGSAGFLVATGEYVHEKHPDWFHDQTFRAHYNNAMFTGLEFDSTMLRIGAMNLQLHGIDNPELIGRDALSEANAELRDRYSLILANPPFKGSLDYDSVESSLHKTVKTKKTELLFLALMLRMLKIGGRCAVIIPDGVLFGSSNAHKQLRETLISKHKLDAVISMPSGVFKPYAGVSTAIVIFTKTNNGGTDNVWFYDMQADGYSLDDKRSPIGNNDIPDIISRFSQRDQEHHRSRTEKSFLVPLAEIKGNDWDLSINRYKEIVYEEVEYAAPAEIIADIERLDNERSQALLLLKELLG*
GCA_002454495.1	DKIY01000183.1	22	PDC-S09	DKIY01000183.1_11	PDC-S09_WP_046661845.1	PDC-S09	8881	9171	-	DKIY01000183.1_8880-9171(-)_1	MRPSTALNTYRDQIRAIVLAHHTTNARVFGSVIRNEDTETSDLDLLVEPTPVTSLMDIGAIRLELKALLGVNVDVVTPNSLPDSFRDQVVSESIPV*
GCA_002454495.1	DKIY01000191.1	23	PDC-S09	DKIY01000191.1_22	PDC-S09_WP_046661845.1	PDC-S09	17374	17724	+	DKIY01000191.1_17373-17724(+)_1	MLGQYLTASTLPCRLQESLMSSLFQTLQQQKQRILDIAGQYHAVNVRVFGSVIRGEEREDSDIDLLVDFLPGTTLLDQVGLSLALSDALKRKVDIVSERGLNKHLCQRILQEAVPL*
GCA_002454495.1	DKIY01000193.1	24	PD-T4-6	DKIY01000193.1_13	PD-T4-6_WP_036366335.1	PD-T4-6	12508	13407	-	DKIY01000193.1_12507-13407(-)_1	MAEYYDPQTYPKEWNYLQTGTIIDQYVIERELAHGGFSSVYLARQIKDQFQVAIKEYLPRKFAHRTWNNMVVANSEEAAALFKRGRVLFFEEAKVLSTLKHPNIVQVIGFFKANSTVYMVMTYDYGVTLDKLLRDKTLSVSEDFLLPLFTSLLAGLGHIHSQQFIHLDIKPSNILVRPGNDALLLDFGAIQSYPKSHLGKQSKVLTKGYSPIEQHDLSAQLGPWTDIYAVGASMRNCLENKTPVPARDRVQQDTLVPAVKAFNRKFPEHLLKAIDWAMALQPENRPQSVAELQQALVGG*
GCA_002454495.1	DKIY01000209.1	25	Menshen_other	DKIY01000209.1_5	Menshen__NsnC_2507451963	NsnC	5547	6509	-	DKIY01000209.1_5546-6509(-)_1	MEVFFNELSIKTAATDDEAGEWLENLAHVGQLLKQVIESLGESSFRFKSREDFFVQKITNDQTFSDFLQSRSSCGDPIYIFLLGIFDSPYIADDDPKKTEYELSSISINKIDYELSGIAAAYLKSSLIISLSCDDQWDVCQLNVSVNRLNESAEIITEEKQVKHASKKQHVINCHLPFLAKLYDWSTYKPEFVPENRKQTILPLIQIYSFYIEENTDATWEGFYSDIATLNSAQRVSKIKEIAEKISIVHRWDKATGSLEKNNRDRLIYTIPSSDFIVSVDTQHGEFEIHINKKGNNHLGAISFDGKRFKGRIEIRSLLL*
GCA_002454495.1	DKIY01000209.1	25	Menshen_other	DKIY01000209.1_6	Menshen__NsnB	NsnB	6524	7150	-	DKIY01000209.1_6523-7150(-)_1	VGTKGEFTVNLLDKIGQELVDETLCLGDDARTLITQTQTWLGKILNPLKLEVPRSKTNILELFIGDFKPSNVGFGYSSILPIIVTGLIAKPGEKIIIENPEIHLHPKAQSALIEFLVKVANTGVQIFIESHSDHVLNALRVATKSGLLKPEDSSVLFFNTNTVSKANEITSILIDEKGKLHKKTHEGTMAKIPQGFFDEWTNAMAKLF*
GCA_002454495.1	DKIY01000217.1	26	PDC-S01	DKIY01000217.1_5	PDC-S01_WP_096335077.1	PDC-S01	5181	6464	+	DKIY01000217.1_5180-6464(+)_1	MNYQRPQEELLKSRLSESVHFINLLAGPRQVGKTTIIRDLIAQILTQGYYISVDEEPAKANDIYSLDIIPSTVSPPQKKDAVWLQFQWQEARNRTALWLKSRQNTGKNEQIADFIFAIDEVQKIEQWSDIVKGLWDADRTNGVPMHVVLLGSAPLLMQKGLSESLAGRYEVIPVSHWGFTEMQQAFGFSLEQYIYFGGYPGSAWLIKDETRWRRYVRESLIQPNIEKDILQMVRIKNPMLLKQLFELGCHYSGQELSLTKMIDAINEAKHTETLADYLHLLAEAKLLTGLHKYAAQEVRKRNSAPKLHVFNTALMSAIQDYSFAEAQADRSYWGRLVESCVGAHLLNTSDEDTKLYYWREGNQEVDFILAKGRKLAAIEVKSASNPVLSKGLDVFCQKYSHAKKILVGNGGVVLAEFLSQPADYWLD*
GCA_002454495.1	DKIY01000220.1	27	septu_type_I	DKIY01000220.1_4	PtuB1_00038	PtuB1	1176	1943	-	DKIY01000220.1_1175-1943(-)_1	MKKIQKCAEPDKLKQYRQLNPINTWEQCRRNKKCRVQIQDQLKLDQGGLCAYCEIDLKPADGNDAADLRIEHFHPKTDALTQHNWHLDWQNLLACCHGGSRSDVVDFTSRHTSPDHSCDVPKADNDWDNITLNPLHLPASPCLFKFNRADGSISVDITHCQQAGVDKGKAQATIDNLRLDAKRLRDLRKPVLNNLNEQLRNMMLAGYTAEEARMRLTKTALKKDDHGNWPAFFSAIRSYLGSAAEQQLNTINYKG*
GCA_002454495.1	DKIY01000220.1	27	septu_type_I	DKIY01000220.1_5	PtuA1_00003	PtuA1	1940	3235	-	DKIY01000220.1_1939-3235(-)_1	VKIKKLQLNNFRRFADFTIEFEEQLTVLVACNGAGKSSVLDAVAIALGPFLTRLPEVSGINAKKMDSRVLSDGSKLAYMRIVCESFEGVRWSRTYKRDQSKNTANQIPPGLGQKDLNEYVDTLIDAFNELRDFELPVFIYYGTGRAVFDVPQRSKGFGKVFTRFDALQGALESRTNFHRFVEYFYYLEDIEHKRQKEQRSFDVEIPELKAIRAAITKLMPEFSNPRGVYPAGIMMDWQVNDEIKQLRIEQLSDGYRTTLAMVMDIAARMAEANPDKIDPLSTSGVILIDEIDLHLHPGWQQHILPDLMRTFENIQFIVTTHSPQVVTSVPATSLRVIEWEQEQPYLLPVDFSLGAEAQQMLMQVLGVSPRPEQLDIVIKLHKYQNLVAEDKWDTEEALKLRAELNKWGAEHEPELLRLDMDIRLKELDRQE*
GCA_002454495.1	DKIY01000232.1	28	PDC-S57	DKIY01000232.1_3	PDC-S57_WP_173639931.1	PDC-S57	692	1315	-	DKIY01000232.1_691-1315(-)_1	MSSLNIVYVLTNSAMPGLVKIGYTTQDDANSRIAQLYTTGVPVPFELQYACKVQNAEEVEKALHVAFSPQRINPKREFFKIESEQAIAILKLLHTEDATAEIEQQPTTLDQESVIAAEQLKSKRPNMNFFEMGIPIGAELHSVHEPFIVTVIAAKKIRFNSEEMSLTAATRQVLGIEHSVQPSPHWTYQGKLLKDIYEETYSNAGEI*
GCA_002454495.1	DKIY01000237.1	29	PDC-S08	DKIY01000237.1_23	PDC-S08_WP_202707215.1	PDC-S08	20865	21770	+	DKIY01000237.1_20864-21770(+)_1	MPAVREKKLVVAVSSRALFNLDESHAIFETQGREAFCRYQIEHEDETLEPGYGFALVKKFLSLNDSCPDDPLVEIILLSQNSADTGLRIFNSIAHYQLNIIRAAFTSGASPYGYIPAFGAHLFLSTNADDVAKALGAGFAAATILCGPSMTHRSDQLRIAFDGDSVLFSDESERIYQQRGLDVFTENERNEAKKPLPGGPFKDFLSALHHIQTQFDPQSSPIRTALVTARAAPAHERVVRTLRDWGIRIDEALFLGGIDKGAFLKAFGADIFFDDQKGHCESAARHVAAAHVPHGITNRKD*
GCA_002454495.1	DKIY01000245.1	30	HEC-02	DKIY01000245.1_8	HEC-02A_WP_178366470.1	HEC-02A	8208	8714	-	DKIY01000245.1_8207-8714(-)_1	MLVDIQEGNLSFRFEFDAIKFDDSQYYRDHFFKIQNGIRAVDIVAVNSSTAYLIEIKDYRHPETKNLKPNKLIEVIVNKVISTLSAILPMKNNANISEEKSIAGSFSKTSQIKVVLHIETPPPRRTLEQSCYNVQKIQAELRRKLKPIDAHATIVSKKNLKGLPWTVE*
GCA_002454495.1	DKIY01000245.1	30	HEC-02	DKIY01000245.1_9	HEC-02B_WP_026916518.1	HEC-02B	8715	10169	-	DKIY01000245.1_8714-10169(-)_1	MNYWLVRAKWGGVENKKAEFINNDEWINGYTDKYLDIVNRVQVEDVLLLAEDSTITHYGICSENYQDGRHLIVDKWILLKEPISFPARGAYIKTIMKVNDEDLINSIKHEIDKTLISNETKIKAISIENFTVFDKEDLAFSDGLNIVVGENGTGKSHLLKLLYALLVSINRIDYASINRLPHSDLKRFEKEMDIISSISNTVDASLMAVFKSEALDSLISYDKNRCDIHINLDTCQIRFRIIKSDMSDYPAEYAHVDIEEQNLVTDFFEKSCVFIPAKEMLSFYEGFVSLYENRETSFDEIYYNLAKVLSLPALKNIQSYPVETQLLAKLEEILEGKIVLERGRFYLAFNNGHKTEIALVAEGLRKIATIAQLIANGSLTKNSILFWDEPEANLNPKLIKKMAEVLVELSRAGMQLFIATHSLFLVKEIEILRSKDDKLKYFGLGFIGQAIRVSQSDDFEGLDDIVILDEELEQDDRFLSKKED*
GCA_002454495.1	DKIY01000250.1	31	PDC-S04	DKIY01000250.1_2	PDC-S04_WP_034227615.1	PDC-S04	348	1001	+	DKIY01000250.1_347-1001(+)_1	LSRKFSNYGYSMASKYYLENSPIYIDGTDIPRNKAGITNSDELHELERELLEEAYQVFYDELDDNTVFDETYFKALHRRTFESLYDWAGEYRHFNMIKGATRFCQGAYVESASHKLFAEFEQANYLKNTGISKGEFVRQLAYFKCELIALHPFYELNGRITRLFFDMIALYNGYRYIDYSSIAPETYINASIQCVQFADCRAIEKIIADGLSLNDDE*
GCA_002454495.1	DKIY01000261.1	32	PDC-S03	DKIY01000261.1_8	PDC-S03_WP_114299349.1	PDC-S03	5113	5724	+	DKIY01000261.1_5112-5724(+)_1	MPKITQLSQLDLTQTYSYADYLTWQLDEAIELIKGKIMLMSPAPNVKHQDISANLTTLLHLFFKHKKCRVYAAPFDVRLYDRKKSILASQDIHTVVQPDLSVICNPEVLDEQGCNGAPDWIIEILSKGNSKRELQIKYELYRESGVQEYWIVYPNDQAIHQFVLDDNGHYQLKHMYTDDDIATPHLFPELAVDLTEVFETWQK*
GCA_002454495.1	DKIY01000285.1	33	PDC-S09	DKIY01000285.1_37	PDC-S09_WP_015419311.1	PDC-S09	32421	32711	+	DKIY01000285.1_32420-32711(+)_1	MKRNNALTILRKIKPILIQQFDVTQMALFGSTARDDAGENSDVDILIGFDGPATSARYFGVQFYLEDQLGCSVDLVTEKALRPELRPFIEKEAINV*
GCA_002454575.1	DKJD01000008.1	1	AbiU	DKJD01000008.1_15	AbiU	AbiU	11209	12897	-	DKJD01000008.1_11208-12897(-)_1	MSTNNQILLAEIVKQELKNYGEKTSLSDFFEFYSSLQVLKDYELSFDEISSGITGKSRDGGADSVYLFVNGELVKEDVDINGKYKKNVDIEFILIQSKFENSFNEDPLLKLSKLCRGLLDLSFDRADFEGRYNDKILSAFELFRSTYVGLITKKPKLKITVYYVSKGDDVHPMVSRQAKDLENDIVEKLPGAIVEVSFIGADHLMRLTQERANDVFRLRISENPLSTTEQVFIALTNLSEYYKFITDEDGKLIKHIFESNVRDYQGKTNVNNEIQDTLKKPGNEEFWWLNNGVTILASAASAPGGKELVIHNPEIVNGLQTSNEIFRFFSQNKEKIDTDKRDVLVRVIVPENEETRDKIIRATNSQTPIPKASLRATDQVHRQIEDYLKPRGLFYDRRKNYYKNEGKKPKDIISVPFMSQCLMSSLMQKPDFARARPSTLLDDDKSYNKLFHKNNELNAYYLLALWGRNIETALKEEKKYTATEINDIKFYVLYAVTSQLVTSIYPGSHTVAALDIKQASKKLINDTIVLVFDLYKELGGNDKIAKGPSLNEALKEKLRTMI*
GCA_002454575.1	DKJD01000009.1	2	PDC-S03	DKJD01000009.1_2	PDC-S03_WP_066630430.1	PDC-S03	6625	7218	+	DKJD01000009.1_6624-7218(+)_1	MLAEKDTGLISPEDYLKGEPLSEVKHELIDGHVYAMAGASANHERISGNIYRKFGNHLENTPCEPFGSDMKVRVGSNFYYPDVTVDCHFDDSEPYFTETPIIIVEVLSRSTRRTDETIKLMSYINIPNLQEYVLIQQDFVDIQVIRRSEDWLPKHYFLGDEITFESIGLTLPVEDIYHRVQNDDMTEFLSNKAEAGE*
GCA_002454575.1	DKJD01000018.1	3	DMS_other	DKJD01000018.1_4	Shango__SngC	SngC	2514	5525	-	DKJD01000018.1_2513-5525(-)_1	MPLTSFHPIVAQWFNAHFDAPSDVQRQAWPAIRAGESTLIAAPTGSGKTLAAFLAAIDQLVQQGLESPLPDETRILYISPLKALSNDIHKNLELPLNGIRLALLENGLPDVAIRAQTRTGDTSTAERAAMKRHPPHILVTTPESLYILLTSDSGREMLSTVRSVIVDEIHALAGNKRGAHLSLSLERLAQLTATPPVRIGLSATQKPVELMAHFLTGTQATHCTIIDTGHKRQRDLQIEVTGSPLEAVMAAEVWGEIYNRLEQLIEQHRTTLIFVNTRRLAERVAAALAERLGEEFVTSHHGSLAKEHRLAAEQRLKQGTLKALVATASLELGIDIGEVDLVCQLASPHAISTFLQRVGRSGHQLGATPKGRLFPLSRDDLVECTAMMAAIQRDELDHISILEHPLDVLAQQIVAEIASREWHENDLYQAFAAAWPYRELTYEQFIGVVKMLSDGFHTRRGRRGAYLHRDAVHGMLRPRKGARLTALINGGAIPDQFDYDVILQPEGIFVGTLNEDFAFESLPGDIFQLGNSSYRMLKIEQGRVYVEDAHGQPPNIPFWMGEAPGRSDELSLAVSNLRATVDAKLEQGEDAAYHYLKEDLQLPHAAAEQLAQYLAAAKAALTVLPTQQKIVFERFFDETGDMHFVIHSAYGSRINRAWGLALRKRFCRRFNFELQAAAGEDTIVLSLGPTHSFPLDEPAQYLKAATVKDILIQALLAAPMFPSRWRWVANTALAVPRNRAGKKVPAYFQRNDAEDLIALIFPDQLACQENIAGNREIPDHPLVNQTLSDCLHELMDIDGLERLLTGIEQGTITVIARDLASPSPLALEILNARPYAFLDDAPAEERRTLAVQQRRFMDPQSAADIGRLNPEAIERVRIEAWPEAHTLDELHDALVVLGFLTEAEGERGPLSDLHDNIAHGWPSLMESLQKSKRATVMTLANDTRLWIAAERLEVFQLLFPKAPIHPXXXXXXXXGNHPQPPGRVGAGHRSATGSHAGVKHRHY*
GCA_002454575.1	DKJD01000018.1	4	HEC-06	DKJD01000018.1_7	HEC-06_WP_081759119.1	HEC-06	6838	8568	+	DKJD01000018.1_6837-8568(+)_1	MDSTINKLFDSKNRMFEIPSYQRAYSWEEKQINQFIEDLKNAGNQYYLGHFLFEQKEENTLYVIDGQQRLTTCIIFFSTIKKELEKRKIHGEQLSLNLDDITDFYLKDLRKETQKFKTVSDDNNFFMDEIIDGKIHSNELDTSSKKRIREAKEIFEKEFSKTSIRDLVNWYELVEKATITEYIVKDKIQATQVFAFQNDRGKKLSNLEIIKAYFMLQIYLSSNSPDKIKEDIVYLEGEISRIYKQIVLIKLDEDEVLNYYWRAVSGKGFSSEEVVKGIKEKITSLTTEKKVIWIKEFVLGLSQAFKTVENIEKSSESHTQDLLYLKNMAMAYPFIIKAYGYNATVKQINRLIKLFENITFRYLLRGGRAEIESRLNGYLVNFKSADDIDKNINGIIESLKNNDWWRYWSDKEMVTHLNGYFYKNRVDNYLLWKYELFISNENHPKPHKVSFNDLIRNESIEHIAPKTSTNGDPVANGYGIYEIREKPEEGIVSGEWLNRLGNLMLISQSHNSSIGNKPFSEKLASYGRDNLLNQQKEIGEKFVSDKSNPIWDKQAIEKRQLEIIKAANEIWNLENI*
GCA_002454575.1	DKJD01000021.1	5	AbiL	DKJD01000021.1_17	AbiLi-1	AbiLi	14354	15634	+	DKJD01000021.1_14353-15634(+)_1	MLIEFAVTNCRSIRTEQVLSLVMTKSHELTNSNSFTPESSGAVPLLRSAAVYGPNAAGKSNIIDAMRTMKQIVLTSAFDRHHGDPLPLTPFRLDRETEHAPCEFEVNFVVEGCRYQYGFAATRERVTEEWLLAFPLGRPQRWIGRVWNEETQNYEWDPMRALTGNKQVWKESTRSNALFLSTAVQLNCKQLQPVYDWFKHTLRIAGIQGWNPNFTASLCKELEQRTKILDFLKAADIDIQDVLIEFEQMSTKHLPDDIPDDVKKIILDGLKEKDVFDIKTVHLNAQGEKIEFDFEDESDGTRKLFAFAGPWIDALNNGFVLIIDELHDNLHPKLVQFLIQLFHSTETNPNNAQLIFTTHETSILNQEVLRRDQIWFCEKDNTKGTCLYPLTDFSPRKGRENLEMSYLAGRYGALPFVRSLKWTSAG*
GCA_002454575.1	DKJD01000021.1	5	AbiL	DKJD01000021.1_18	AbiLii-1	AbiLii	15636	16313	+	DKJD01000021.1_15635-16313(+)_1	MGTDNLFHKRKAKTQRDFKRRISKFAPYDRVLIVCEGSKTEPHYFEELRNYYSLETANVRVSGECGSDPVSVVEHGKALNLAEQQKGDGYDRVYCVFDKDKHANYQQALDIVTAAKPKNIFFSVQSVPCFEYWLLLHFIYTTAPFSAVGNTSAGDAVLAELKQYWPNYVKASKNTFSYLLNQLDYAKANAARSLLEASNNSTDNPSTHIHILVDYLQNIKKKTAQ*
GCA_002454575.1	DKJD01000022.1	6	SoFic	DKJD01000022.1_11	SoFic__SoFic	SoFic	7407	8780	+	DKJD01000022.1_7406-8780(+)_1	MKLPLSPPCFQTLCTEVYTDKFIELLDSDFGPTDTEGRYLHWDKLRHLQPPEGWTSENYWLVLKFARRNLYKKLPFASKSSAPFQFCMTDGIYKDLLWIDQNAAGRIGMDKPVTNPHTRDTYLVGSLIEEAISSSQLEGASTTRNVAKEMLRQGRKPKDHSEQMIFNNYQAMQFIREYKEEKLTPAMILQLHRLLTEATLDDANKAGQYRDGGDDIHVVDATAAVLLHTPPEASELPERVERLCQFANDLDGKEFIHPVIRAIILHFMVGYDHPFVDGNGRTARALFYWSMANQQYWLMEFISISRIIKQAPAQYGKAYLYTETDDNDLTYFIIHQLEVIKKAINALHEHLEKKAAELHDVEKKLDGSVLQGQLNHRQLAILRHALDHPNAIYSIQEHQAAHKISYQTARTDLLKLSDQFKILNKRKYGNLFVFVAPPDLGQTLADIEQIYQKGITV*
GCA_002454575.1	DKJD01000029.1	7	SoFic	DKJD01000029.1_43	SoFic__SoFic	SoFic	44371	45504	-	DKJD01000029.1_44370-45504(-)_1	MNINDFVSGSYQKGYQYQYFLPNHINHTFDWTDGTINELLEGASLKLGELNSFSRFVPNIDMFIMMHIVKEAVDSSRIEGTQTNIDEVLIAEKDIAPEKRDDQQEVKNYITAMNNAIEELNTLPLSNRLIKNTHKILLSSVRGEHKSPGEFRQSQNWIGGASLADAVFIPPAHHELPELLSDLELFLHNDDIKIPHLIRIAIAHYQFETIHPFLDGNGRIGRLLITLYFVSSGILAKPLLYLSDFLDKNKSLYYDNLTLVRSKNDLGQWLRFFLTGVIQTAENSVLTLEKIVDLKAAIEKEKILHLGKRTKIGHEFFDQLFTKPRVTIKDVQDMTGLSTKAANDLVQAFVDQNILIETTGYQRNRVFNFAEYLQMFY*
GCA_002454575.1	DKJD01000031.1	8	PDC-S09	DKJD01000031.1_3	PDC-S09_WP_046661845.1	PDC-S09	1162	1452	-	DKJD01000031.1_1161-1452(-)_1	MKPSIALNLKRDAVREAAGRFHTANPRVFGSVLHGDDQDGSDLDLLVDTLPGATLFDLGGLQVELEELLGVPVDLLTPGDLPLKFRDQVLAEARLI*
GCA_002454575.1	DKJD01000038.1	9	cas_type_I-E	DKJD01000038.1_22	COG2378	WYL	16020	16997	+	DKJD01000038.1_16019-16997(+)_1	MDRFDRIYRLHNLLTNRRTPIPLTDIMKELECAKATAARYIEDMRLYLDAPLEYDRKLNGYYYDQQHAEKPYQLPGLWFSAEELNGLLICHQILQNISPGILSQQISQLQQRINQLFKLQPHTPANISQKINILSIGRRLKDDAQFKKIATALFNGKRIDIHYTARGAYAAQTQRIVSPQQLIYYRDNWYLAAHCHHRDQLRVFAVDNIGSAKILDQSAQPTDPKQLEQFLTSSYGIFSGDAEHIAVLEFSNARAQWVADENWHPNQQGQWLDNGNYQLSIPFNDSRELIMDILKHGAEVEVKSPQFLRDSVSEQIEAMQKIYKK*
GCA_002454575.1	DKJD01000038.1	9	cas_type_I-E	DKJD01000038.1_23	Cas3e_WP_189128522.1	Cas3e	17061	19760	+	DKJD01000038.1_17060-19760(+)_1	MKVTEKLYCKYWGKASSDDEQGDSYHLLPYHCLDVAAVGWQLLKPDKPLCKQLAKQLQVEPEWLRTLFVFCLALHDLGKFSRAFQGLRQDLSADLVKANLRMRYSERHDSLGFCLWRETLQTKLLEQPPNNESAGNEWLFHLEPWLEIVTGHHGMPPKTNLRTRNFFEVEDEQAAMAFVQDAITLFLGDFDFKPLLDKPLKKRLKPVSWQLAGVAVLTDWLGSNQDHFKYCDKPKDLNVYWREIALKKAEDAVNALPKVPDVAAFQSIESLFPFIQQPTPLQHYAITEPLTEQPQLFILEDVTGAGKTEAALILTQRLMAQGLADGLYIALPTMATANAMYKRLGNVYRKFYQSGNEPSLILAHGARELSQAFQDSVVLAKQPITDGDYLNGNNEEDQELSATAYCNAWLADSRKKALLADVGVGTLDQALLAVLPARHQSLRLLGLGRKVLLVDEVHAYDSYMQKLLDALLEAHARQGGSVILLSATLPQTMRETLVNAFHKGLGQVAPTLSDPAQYPLATHTPAATVEQQIDTREAVKRTVNIQRLNSEDEVIAQIRIAIATGHCVCWIRNTVKAARQSYQDLLDAGIDANRLSLFHSRFAMIDRQEIENRTLQYFGDGSTPEHRKGQVLIATQVVEQSLDLDFDVMITDLAPIDLIIQRAGRLMRHVRDAQGNRIRQEGVKDQRGTPTLYLFSPHPIEDADANWLKPDHTGTQAIYPHIGQLWLTAKHLVARRRFAMPDDARDLIEGVYSFDAEAEIPDVLLDGSMQATSKTMVQKSMADLNVLKLNKGYTRSSGDWDEETRIPTRLTEEETVSVALAIVENGQLKPYAKAEPYAWALSTVKLPEHEWKKAQQQIPENLKSLIETLKTEQKALRWVEILPLQEEQVIYSSRHGFMG*
GCA_002454575.1	DKJD01000038.1	9	cas_type_I-E	DKJD01000038.1_26	cd09729	Cas8e	20260	21837	+	DKJD01000038.1_20259-21837(+)_1	MNLITDRWIPIIRQNGLPDTIAPWQIVEVDNPVVEITAPRPDFQGALYQLLIGLLQTCFAPEDEGQWLEYWQEMPEPKALQADFEKVAFAFELDAIDGPAFLQDFDLPDGETKVISALLIESPGGKTLKDNLDHFVKRDRANQLCPSCTATALFTLQTNAPSGGVGHRVGLRGGGPLTTFIFPKAPSTTLWQKLWLNVLNQEELEPAEKIDSSILPWLGKTRVSDKGQITSPSEVHPLHAYWGMPRRIRLTTKIEDANCDLCGNHAELLYQAYRTKNYGTNYEGAWVHPLTPYRFDPKKINPPLSLKGQQGGLGYRHWLGLTLQDNDNGDKASKTIQFYNEERGRSLRDNGGASLWCFGYDMDNMKARCWYESRFPIYYLSEMQRNNLTDWAAEFVNAAKETAKILREEVKSAWFNRPKDAKGDMSQIDAQFWQATETDFYRLLEQLAMLPEDTRMAPSEIYASWHETLRKQMVHIFETATLASTPEDLNLKRIVNAKKALRIKFYGNKTLKALKAKAKPEEAAG*
GCA_002454575.1	DKJD01000038.1	9	cas_type_I-E	DKJD01000038.1_27	cd09731	Cas11e	21834	22436	+	DKJD01000038.1_21833-22436(+)_1	MSEDYYFLNASERKALQSWHVWLDDNRGDRARLRRAESPEDILLTDAFFHFLDKMNKASPQWSQNKPMLTSASIAGALSHVKTDKQTPSKLYNSKANDAPKKSASFAEQLASSSEGKSKAPMSELRFQQLQKSPTTDDFYRRIIRAIGLLGGNVNIISLANDIIHWHREFEYQVDHRQPANRLAVRWATDYFTALPKNSD*
GCA_002454575.1	DKJD01000038.1	9	cas_type_I-E	DKJD01000038.1_28	casC_Cse4	Cas7e	22448	23512	+	DKJD01000038.1_22447-23512(+)_1	MSRFIQLHLLTAYPPANLNRDDQGSPKTAKMGGYDRLRVSSQCLKRTWRTSDLFQAAMSDHLGTRTKLLGIDIYNQLIAGGIKEKDAKDWTKTIAGVFGALKKAEKDKPLADIEIEQLVHVSPAEQQTMKTLTEKLIAEQRAPDVDELKLLRLNEQAVDIALFGRMLASSPAFNIEAACQVAHAISVHPVVIEDDYFTAVDDLNNGLEDMGAAHIGETRFAAGLFYSYICINRELLVTNLDGNEDLANKAIRALTEAAVKVAPEGKQNSFASRAYASYVLAEKGDQQPRSLSVAYLKPINHRENEDFIADSITSIIKQKDSFDKVYGACADTRYELNAPKEQGTLVELLDFVGQ*
GCA_002454575.1	DKJD01000038.1	9	cas_type_I-E	DKJD01000038.1_29	cd09756	Cas5e	23524	24306	+	DKJD01000038.1_23523-24306(+)_1	MDILVFRLYGPMASWGEIAVGESRHTASYPSKSAIIGLLGAALGIARDEEEKQQQLQQGYALAVELLTAGHLLRDYHTTQVPDSVGKFTYRTRRDELILGKERLGTILSSREYRTDALALVAVRVLVDAPFTLAEIQAALLQPKYHLYLGRKSCPLAAPLQPQLITDQLNYFAAFKAYQHKPMLPTSIASDGTLAKRDYDWLGRPSDRYYYWEGLPEDFSDDTLALTRRQTRTRHDQPLSRKRWQFMPRQEHYLFCSGDA*
GCA_002454575.1	DKJD01000038.1	9	cas_type_I-E	DKJD01000038.1_30	cd09727	Cas6e	24306	25184	+	DKJD01000038.1_24305-25184(+)_1	MYFSRVRIRPNIFKSSQLGRVLEGNVYGIHRLLWDLFPDEKQRTFLYREEIAREQLGALPAVRGEPIYYLVSQTKPIETDDSLFNVDSKDYQPQLETGQRFTFELRANPVVTRAGKKHDVVMDAQQQLLKLLVKELNLETELPAKQEKSAYKRLLLEKGGEAFSQRLTEILKINPLYAERLQQGGQLSDHLEWALKACVDRTLEHWFINQGERLGFKLVTDDNNLSKLQNSAYQWHSLSAKGGKGDKSGFSSVDFTGELQITDMEKFKEALFTGIGRSKAFGCGLLLVRRCG*
GCA_002454575.1	DKJD01000038.1	9	cas_type_I-E	DKJD01000038.1_33	Cas1e_WP_035839043.1	Cas1e	26148	27059	+	DKJD01000038.1_26147-27059(+)_1	MLPPLKPITMKERVSMAFIEKGQVDVKDGAFVVIDETGIRTHIPVGSIACIMLEPGTRVSHQAVSLAARAGTLLVWVGEAGVRLYASGQPGGARSDRLLYQAKLALDDVARLKVVRKMYEIRFGEKPPERRSVEQLRGIEGARVKKIYQLLAKQAGVEWKGRRYDQTDWDNGDMPNRCISSATACLYGISEAAVLAAGYAPAIGFIHTGKPLSFVYDIADLFKFDDIIPHAFKIAAKNYHNPEREVRLMCRDIFRQSKILRKIIPTIEEVLAAGELELPQPAEENIAPAIPNPESIGDVGHRS*
GCA_002454575.1	DKJD01000038.1	9	cas_type_I-E	DKJD01000038.1_34	Cas2e_WP_051024046.1	Cas2e	27040	27345	+	DKJD01000038.1_27039-27345(+)_1	MLVIVVENVPHRLRGRLAVWLIEIRAGVYVGNLSAKVREMIWAQIVDGIEEGNAIMTWSTNTESGFDFVTLGKNRRLPIEFDGLKLVSFYPLEDQKDNDAL*
GCA_002454575.1	DKJD01000063.1	10	DMS_other	DKJD01000063.1_11	MTase_I_00009	MTase_I	12659	14251	+	DKJD01000063.1_12658-14251(+)_1	MSNHEIVQKLWNLCDVLRDDGINYSDYVTELVLLLFIKMEFENTKTGILKNHKLPEGCRWPDLSGKSGLELLNEYKRILSILSTGKVIEKDQEDETKTIVKTVVTDPLILAIYADAHTRLREYQHLEQLIKALNSIDWFNAQRDGLGDLYEGLLEKNAAETKSGAGQYFTPRPLIDSIIRCIQPKSGELIQDPAAGTAGFLIAADAYIKKHTGKLTAKAQAFQRNKAFVGMELVIGTRRLALMNCLLHGMEGEDEGVVHLGNTLGLPGTQLPKADVILTNPPFGTAKGGGGPTRDDLTYKTGNKQLAFLQHIYQSLKPGGRAAVILPDNVLFEAGIGADIRRDLMHQCNLHTILRLPTGIFYAQGVKTNVLFFNKGTTKNPNQDKNCTQQVWVYDLRSNMPNFGKRTPFSDQYLKPFEDCFQATERKEADGNIPLPFGKEREAEPRWRCFSRDWIKTQKNDSLDIVWLKDRDSIDAANLPEPDVLAAEAMSELTEALRELNGLMLALGADDEAGVQRKLLIDALALQEEQ*
GCA_002454575.1	DKJD01000063.1	10	DMS_other	DKJD01000063.1_13	Specificity_I_00118	Specificity_I	15234	16928	+	DKJD01000063.1_15233-16928(+)_1	MSQSNADWDTVTQQRKVQNPMTCSKTISSDVLPKVWVFSNFEHICDYIQRGKGPKYSEKNEFPVVNQKAIRWHGIEEKYLKFVDESQWDSWDADRFIKEGDILWNSTGTGTIGRACYLTRHEACKAKVVDSHVTIVRTNKFICSKFVFYWIMHPDVQTKVLGLYTGSTNQVELSKAIVLATEIPLPPLAEQQQIATKLDELLAQVDVIKTRLDTIPKILKRFRQSVLAAAMSGELTESWRGGISIKNWEVKKLEDICTSIADGDHQAPPREKQGIPFLVISNVSKGKIEFGKIERWVPEEYYRSLKHIRKPQKNDILYTVTGSFGIPVIVETNDDFCFQRHIAILKPNHEAVNYKFLYIALSSINAFKQAEAVATGTAQKTVPLKGLRNFVFDFPQLEEQTEIVTQVEQLFAFADQVEQRVKDAHKRVNHLTQSILAKAFSGELTADWRAQNPDLISGENSAEALLAKIKVEREALAKNKPTKPRTIKKTGESMKPKNIMPIIEALKAAGQPLSSQDLLAQAGYPGDADTDQLETFFLDIREQLNAKTITRERKGDKEFFAIAE*
GCA_002454575.1	DKJD01000063.1	11	PDC-S02	DKJD01000063.1_12	PDC-S02_WP_011937941.1	PDC-S02	14248	15237	+	DKJD01000063.1_14247-15237(+)_1	MNLPANGNVEHFLPVLSVIQQARSRALSTANQQLLELYWQIGEYLSLKVAEQDWGQGTVRELAQWLAEHEPNLRGFSAQNLWRMKHFYEAYAVQSELSPLVRVLSWTHNLLILSKCKSEEERRFYLKLAVEQRWSKRELEQQINNALFERTIASPLKVSALLRELHPAADQVFKDSYLFDFLHLPEPHNERDLQQGLIKHLKQFLLELGRDFCFIGQEYAVQVGQKDFSIDLLFFHRELQALVAFELKIDDFKPAYLEALDRDHRKAHEAPSIGVLLCKDRDHDVVEYALSRSLSPTLVAQYQTRLPDKALLQAKLDEFYELAKLESEQ*
GCA_002454575.1	DKJD01000063.1	12	septu_type_I	DKJD01000063.1_14	PtuA1_00029	PtuA1	16949	18478	+	DKJD01000063.1_16948-18478(+)_1	MKIDYLIVRSRFKNLENVRIDFDDNNLMTVIVGRNGSGKSNVLEALVAIFRNLDLGETPPFSYEIRYKLGVAENQRWITIEADPGRSTVSKQYSIKVSRGDGDDGKASESVTIAKVKRSKDGSADYLPKYLFAYYSGPSDRLEKYFRKHRSDFYRKLLKSEVDLKGDIRPLFYAKPFHSQFVLLAFFLSDQDNKKEKTFLREHLGIEGLDSVHFVMRKPTSWGNKKTDELFWGAGGVVREFLDKLFPYALAPVKVTRNEDTSLTGRNTPNEFFHLFLPNVDTLREFAQGLSPDVFFKMLESTLLSEIISEVSVRVKVSSSDQPLTFRELSEGEQQLLTVLGLLKFTGGHDSLFLLDEPDTHLNPSWAVKYLDFLRDFVIDDQTSHLLMVTHHPLAIAELEKGQLQIMKRLEDGKINAASPDESPQGMGINLILRSDMFGLQTTLDRATNNDLIRRNILASQETLSSDEEGELKTINNKLDKLGFSLASDDPDYMDFLIQKYHSKPGEAN*
GCA_002454575.1	DKJD01000063.1	12	septu_type_I	DKJD01000063.1_15	PtuB1_00019	PtuB1	18478	19299	+	DKJD01000063.1_18477-19299(+)_1	MRWICKEDIEECLTEQWRQSAQEALTAIIAAQTPQERKDILKKAASTQVWRDFYNRLPDNLKKKCWYCEAEEIRSDMPVDHFRPKNNVEDEIGHEGYWWLAFDWENYRCACTHCNSRRNFEETQGGKACHFPLVNSSKRAYGPEDNYKQEKPDFLDPFDPDDWKLLWFDNDGKPVAIPNADDGQQRKVKNSIDIFHLHETKIVRKRNQVRINVEKTVKQLKEAEADGNNDLLCQAKLALRKMVRETEMHSRAAIVYLRAYRELASVKEILQLD*
GCA_002454575.1	DKJD01000068.1	13	PD-T4-6	DKJD01000068.1_11	PD-T4-6_WP_036366335.1	PD-T4-6	12805	13704	+	DKJD01000068.1_12804-13704(+)_1	MAEYYDPHTYPKEWNYLQTGTIIDQYVIERELAHGGFSSVYLARQIKDQFQVAIKEYLPRKFAHRTWNNMVVANSEEAAALFKRGRVLFFEEAKVLSTLKHPNIVQVIGFFKANSTVYMVMTYDYGVTLDKLLRDKTLSVSEDFLLPLFTSLLAGLEHIHSQQFIHLDIKPSNILVRPGNDALLLDFGAIQSYPKSHLGKQSKVLTKGYSPIEQHDLSAQLGPWTDIYAVGASMRNCLENKTPVPARDRAQQDTLVPAVKAFNRKFPEHLLKAIDWAMALQPEDRPQSVAELQQALASS*
GCA_002454575.1	DKJD01000078.1	14	DMS_other	DKJD01000078.1_3	DrmD_00002	DrmD	2232	5081	+	DKJD01000078.1_2231-5081(+)_1	MYTAYQTGYFAHWLSLEGKAEKSLTQTIASAKVDMNPHQVEAALFALASPLSNGVILADEVGLGKTIEASLVLAQKWAERKRKLLLIVPATLRKQWSQELEEKFSLPSSILEAKNFNALLKSGVNNPFDSEGKSVVICSYEFAVRKDLELARVPWDMVVLDEAHKLRNIYKTDGAKTAKKLEFALKGRSKVMLSATPLQNNLQELYGLTSIIDPHFFGDLESFKARYCRPKLDEVEFALLRSRLKKICSRTLRRQVQEEGGIKFTKRYSLTEDFRPGQEELNLYSEVSSYLQQDDLLAIKPGARHLVTLVIRKILASSAYAIQGTLETMIDRLEKKLPLIDALQDYETTDDLTDSNGITDDDLIDAKALQAEIDKLKDFKQLAGDITQNSKFDALLRVLDKAFDFTERLGGARKAVIFTESVRTQAWLCEHLSGQGYLDQLVLLNGSNSDVNSKKIYQAWLKKHHGSSRVSGSKSSDMKAALVDKFRDDASIMICTEAGAEGINLQFCSLLINYDLPWNPQRVEQRIGRVHRYGQKHDVVVVNFINKGNRADERVFELLSLKFKLFEGVFGASDEILGSIESGMDIERRIHDIYQRCRNDEQIEEEFNRLQAEFQTDLEARSQDTRRSLLENFDVDVVKRLNLRRDKTLQQLNDYQQRLLQLARMSVPGAQFNEHRFFYIQPDTNEGIWYDVNWQSAEDSDAQFFRPNEGLGKDLIDHAKAELAVLNPTATPVELVFEYNAQGNGQYSDLKALVSQSGELVLEKITLKTANQTIEHLLLAGCTTTGETLHPDTIDRLLDLPVQKIKPDAKLNQTALLDSQLQVLEADCVNAAAKDNEHYYDEETEKLDRWAEDRRIALDIRIKQLDQEIKEARKAARQLPTLKEKMEAKKILKQRERERDNLMLDYHEEKKKIEAEEDRLLADIEAALEMSQHRERLFAIRWQLVGKLS*
GCA_002454575.1	DKJD01000078.1	14	DMS_other	DKJD01000078.1_6	mads_3	mad3	6584	9208	+	DKJD01000078.1_6583-9208(+)_1	MTNTPFLCGSTWLRTDFHLHTRKDKEFSYQGEDNSFITDYVEALKQAKIQIGVITNHNKFDLAEFKALRKRASAENIFLLPGVELSVGDGANGIHTLVVFSDEWIDKRDYVNPFLTTAFEGKTADEYEHENGRSSLGLVETIKRLEAQHKDFFLVFAHVENKSGLWHEVDGGRFGEFGKNEFFRRRALGFQKVRTRDKSLNVKTWLSDWYPAEVEGCDAKQITEIGRGQACYLKLGAFTFEAVKFALLDHAQRVSSEVPSFKHSYIRSIHFEGAGALGGQTLSFSPELNTLIGIRGSGKSSILEAIRYALNIPFGDKSSDKEYKNKLVGYTLSSGGKITLQAVDKRGQSYEIRRIYGEQPDVFVDGKLQPGVSIRETVLHKPIYFGQKDLSSSGEGFEKDLIEKLLGEHLCDVRRKIDAQKVRVTDAIAQLKRWSRSHEQKTEWLQKKQNVEFQLKFYKDHGVEEKLQKQVDFDADDRKCGSLTGQTAEYLTALNELISQYEDELKNQLVYNSTQNQPFFSELFAIYRQLIDDFDSIKQAGARGQLILNSLKQKIVEFGLSKESLKEEFAEIERKLASELQQAGAQAISPQQFRQLKSTLDQAEQMLKALEQGEQQQKKLQELLVNELISLNDSWLEEYRLIEQALQKINQPGSPLQIKPTFKGDKPAMLEYLKDLLRGSRIRENNLTGLVDLFRDFSMVYRELEAAKHLIGNNSAEIFERYFMDNLEALLTWQVPNTFIIEYRGKALKDHSLGQRASALILFILSQRDNDVVIIDQPEDDLDNQTVYEDVIKLVCSLKPQTQFIFATHNANIPVLGDAEQVIACRYNEDKILAESGGVDCPTIQQHIVDIMEGGEEAFRQRKKVYEIWKPQNF*
GCA_002454575.1	DKJD01000080.1	15	RM_type_IIG	DKJD01000080.1_8	REase_MTase_IIG_00029	REase_MTase_IIG	4912	8826	-	DKJD01000080.1_4911-8826(-)_1	MITKDNLKALLLSLGFEKNGHQYSKKFADSDIFLKVDFDKNELIYPEEQGLKIRERQTCNLSANENFVVFECVHRLLEKGYKPEHIELEPKWKLGHGASGGRADILIKDNQGTPLLIIECKTPGNEFNKAWKNTELHGDQLFSYAQQIPDTQFLCLYTSSCTEKGELFYVSHIISHKDNPKVLEEGKNLKAFKDGGDAKNRFVVWRDTYKKEFTTKGIFEPNIQPYQIGKDKYTLDDLSSIDAKDKEGKYHKFRTILRKHNVSGRENAFDVLVNLFLCKIVDEAENTTDLKFYWKGIAYDSFFDLIDRLQALYKIGMERFLDQDIVYISNDQIDNAFWAVKQKRNATKAQIKDYFRQLKFFTNNDFGFIDVHNETLFYQNAKVLLEVVQMWQDLRLKDQEQNQFLGDMFEYFLDQGIKQSEGQFFTPMPICKFILMSLPLESIVKDSTQAPKAIDYACGAGHFLNELAAQLKPFISQYKQTEAKVFFQEIIGIEKEYRLSKVAKVAAFMYGQEGIEILHHDALDQHPKVQKGSFNILVANPPFAVEGFLETLPEEQREQYALTQTVTDVANNRNIQCFFIERAKQLLAPGGVAGIIVPSSVLSNSDSTHTGSREILLQYFDIVALVELGSGTFGKTGTNTVVLFIRRKPQLPEPAEHYRNRVEDWFELSTEDAPDEDMETYQDLHLIKKYCQHIAIPFEHYQTLLHGEPSVELLACELFQDYKKDFDHSTEIKNLLESHRKQCNGLEKALYAEVNKELKVTKIKLSDAEIKQKVDASLPNKLGELKATQKHELKKRFLAYLQKIEKDKLFYFVLAYSNPQQVLVVKSPNDNKEQKQFLGYEWSAAKGNEGIKLTIDAQGKHFTALYDPENRYNPDKINALIQENFSANAVAIPETLQSIASTAHLVDLLDFSRKDFDKHISLSVKKNVSIESKWELVKLENLMKIVRGASPRPIDYYLTNDEAGIAWIKIGDVSKGSKYITQTAEKITVEGAEKSRTVKEGDFVLSNSMSFGRPYILKISGCIHDGWLLLSNFSEKINKDYLYEVLSYEDTQLQFTESAAGGVVQNLNTGRVKATKIPVPPLEIQIQIMQECEAIDEEVIAAQASMEQAKTELKQLLKNNKFSLKKLEEVAVRVSEQIDPNNYQGEVNYIGLENIESQTGRLVGGIRANYNQIKSAKTCFKVNDVLYGKLRPNLNKVYLAKEEGICSTDILVFRFENEFLAQYYAHYLLFDEFNKEVLQGVKGQQLPRTSWKHLSFIKVPYSNDLAAQQQLITEISAHEANITAAQKIIDEAASKKQAILKQYL*
GCA_002454575.1	DKJD01000081.1	16	PDC-S57	DKJD01000081.1_9	PDC-S57_WP_173639931.1	PDC-S57	7955	8578	-	DKJD01000081.1_7954-8578(-)_1	MASLNIVYVLTNSAMPGLVKIGYTTQDDANSRIGQLYTTGVPVPFELHYACKVQNAEEVEKALHIAFSPQRINPRREFFKIEPEQAIAILKLLHTEDATEEIDQQPTNLDQESVNAAEQLKSKRPRMSFSEMGIPVGSVLHSVHGDSVATVSSSRKIKFNGAEVSLMAATQQVLGIDYSIQPSPHWTYQGKLLKDIYEETYGNVGEM*
GCA_002454575.1	DKJD01000083.1	17	RM_type_I	DKJD01000083.1_39	REase_I_00010	REase_I	34954	37428	-	DKJD01000083.1_34953-37428(-)_1	MNEAETRAEHIDPALKTAGWGVIKGSRIRREYAITLGRIEGQGKRGKALTADYVLEYRNTKLAVIEAKAWDKLLTEGVGQAKDYAGKLAVRFTYATNGQGIYGIDMHTGVEGELTQYPTPDELWSRTFAVLNRVRDRFAAVPYPDKGGSWAIRFYQEIAVNRVLEAITEGSDRILLTLATGTGKTSIAFQIAWKLFQTRWSLSDGSFDRLRMISEPTRRPRILFLADRNTLADQAYNDFSSFAAFSEDALVRIDPADIRKKGKVPKNGSIFFTIFQTFMSGPGSNTVRPELVEGFHDNGLRQAQPERSFYFGEYPPDFFDFIVIDECHRGGANDEGNWRGILNHFAPAVQLGLTATPKRKDNVDTYAYFGEPVFVYSLKDGINDGFLTPFRVRQISTTLDEYIYTADDCVMEGEVEYGKLYKEADFNKIIEIKEREKKRVEIFMAQIDQRQKTLVFCATQDHALAMRDLINQMTTSGDPNYCQRVTANDGALGEQYLRDFQDNEKTIPTILTTSKKLSTGVDARNIRNIVLMRPVTNMIEFKQIIGRGTRLYDGKDYFTIYDFVKAHHHFCDPDWDGEPVEPETCPKCGGYPCQCEKPLPQPCPVCDKQPCECEQEPCSKCGRHPCACKKKAKVTLADGKERSIQYMTVTSFWHPDGTPMSAQQFMEQLFGRLPEFFKNEAELRDLWSLPDTRAKLLFGLAEKGFGKEQLLEMQKIIDAENSDLFDVLGHVAYALPPLSREQRAARARVEIHAHFNSKQQAFLDFVLAHYVQVGVEELDREKLTPLLRIKYHGAIADAVADLGRPEEIGKVFAGFQKYLYQYPR*
GCA_002454575.1	DKJD01000083.1	17	RM_type_I	DKJD01000083.1_41	Specificity_I_00071	Specificity_I	38618	39850	-	DKJD01000083.1_38617-39850(-)_1	MKAGWQKKMLGDICGFVRGPFGGSLKKSIFVENGFAVYEQQHAIYNQFEDVRYFIDDAKFKEMQRFELRPNDLIMSCSGTMGKVAIVPDNIRPGIINQALLKLTPSSAVSSKFLKYWMISTDFQDSLKEQSGGAAIQNVASVSILKEINIELPPLPEQQRIVSILDDAFDGIANAKANAEKNLKNARALFESHLQSVFTQNGEGWVEKKLSDTSILKIIDGDRGSNYPSKEDFSDDGFCLFLNTKNVRPDGFNFDTTMFITEEKDKVLRKGKLQRQDVILTTRGTIGNVAIFDEGVEFEDIRINSGMLIFRPNTVKILPSFLFEVFRSGIMKSQMTRHVSGAAQPQLPIKTLINFEIPVPNALEAQREIIASVREVDAETQRLESIYKQKLTALDELKKSLLHQAFSGEL*
GCA_002454575.1	DKJD01000083.1	17	RM_type_I	DKJD01000083.1_44	MTase_I_00004	MTase_I	40576	42048	-	DKJD01000083.1_40575-42048(-)_1	MFKQAFKNIDDVIWKEAGCASELDYTEQTSWLLFLKFLDGLEQDKAMEAELEGKKYAFILDQPYRWESWAAPKDNDGKPDHNKALTGDDLRDFVDRELFPYLHGFKQKADGPNTIEYKIGEIFGEIKNKIHSGYNLREIIDHIDELRFRSQTEKHELSHLYEAKIKNMGNAGRNGGEYYTPRPLIRAIVQVVQPKIGESIYDGAVGSAGFLCEAFDYLTAKGNLTTSDHNILQTRTFYGKEKKSLAYVIAIMNMILHGIETPNIIHTNTLAENLADIQDKDRYDIVLANPPFGGKERKEVQQNFPIRTGETAFLFLQHFIKMLKAGGRGGVVIKNTFLSNTDNASVSLRKLLLESCSLHTILDCPGGTFQGAGVKTVVLFFEKGAPTRKTWYYQLEPGRNMGKTNPLNDADLAEFIELQQTNADSPKSWSVDAATIDPATFDLSVKNPNGGEAIIHRSPQDIMDEIAALDVESAEVLGNIKKLLSGALHD*
GCA_002454575.1	DKJD01000083.1	18	Shango	DKJD01000083.1_59	Shango__SngA	SngA	61758	64130	+	DKJD01000083.1_61757-64130(+)_1	MGRRKKSGFGDAFFALLLVIFAISTAIPKIIWVFVGGLAVIAFPVYLYRKYKKPKSSVALTDKKSPANSAVRKVAQTSQPSRFVEDDTPVSVSTATLSASSDSIFRIPSSPKGFGVATWIPRGQSIKVADVTITDGMIYVGTSLKTPYGNDPCLIDPSKPVSSQGNYTESDMGYWPSYSEISKSARRSYLNWLADGRRDPNADIGYVFLFFYGLERRAIVDVAGSIEAKSDWSIIAEEIRRLLSIYGDKSNSFRHYANELLNWVSLADFPEKLYDKPIPAFSRTFELPFYVRLALGQAAMDGIPVSAHLALAWSKLEPSISLRTPAKRCREQFDKLFQLRYADVFGSGFVLPRNRTKLKLVYRPASAGFRGYEDIKLAFGDTPDVTALTAPLKKLQQIVEITTKELEPYSRFIGKNPDAETALEGLLQLPTVLWSEDAQNTLQVLKTRIGSGMTVMTFQELLSALGANSTLNRDKTLMLGRALAAINIGIEPDILGGVKLPKPTDNLVLFNMPSDETVSQMTPAYQAALLTLQLASAVAAADGDFCATEITHLSQEVRSWSHLTPNHRCRLMAHLRLLIVAPVSLASMKKKLEPLDVSTRESIAVFMATVAQADGIVSPDEVKILEKVYKALGVDPNKVFSDIHAVASGTKPSAAVAANIEETGFRLDSSRIAALQQDTEKVSILLANIFKDEETVAAQLSELEAEPEIELIRDGILGLDAPHTAFARMLLSRPEWSREELLDLSADLDLMLDGALEHINEASFDAHDIPFTEGDDPIEVNAEILEKIEV*
GCA_002454575.1	DKJD01000083.1	18	Shango	DKJD01000083.1_60	Shango__SngB	SngB	64127	65431	+	DKJD01000083.1_64126-65431(+)_1	MTITIRTKDRDAVIQSLRAGVVPRTGQHLIQVGRTSEIETLVSDIDRIADDGSAFRVVIGEYGAGKTFFLNLVRAVAMEKKLVVASADLNPDRRLHASGGQARSLYAELMRNLSTRTKPDGGALGGIVEKFIATAKTEAKAAGLSTEAVIRQKLDNLTELVNGYDFADVIAAYCRGFEEGNEQLKSDAVRWLRGEFSTKTDARQALGVRTIVDDAAVYDQLKLLARFVRLAGFSGLLVSLDELVNLYKMANTQARNANYEQILRILNDSLQGTAVGLGFVLGGTPEFLLDTRRGLYSYPALQSRLAQNTFASGGLVDFSGPVVRLSSLTPEDFYVLLQKIGHVYASGDTTKHLLPDQGIYRFMEHCSKRIGDAYFRTPRTTITSFINLLAVLEQNAGVSWQDLVGGIEVVADTGGTIDLIADADENEEFASFKM*
GCA_002454575.1	DKJD01000083.1	18	Shango	DKJD01000083.1_61	Shango__SngC	SngC	65446	67659	+	DKJD01000083.1_65445-67659(+)_1	MSESSASFYRLDERIQRFIWAEGWESLRDAQEAAIPLILDADRDVIVAAATATGKTEAAFLPALTHMLQLKESGLIVYISPLKALINDQFDRFDRLCGQLDIPVWPWHGDVSASIKNRFLSKRSGILLITPESLEAMLCNRGTSVSAIFDRSTFFVVDELHAFIGSERGKQLQSLMHRIERAVGRKVPRIGLSATLGDMNLAAEFLRTGEGASVAIVESRSSGSELKILVKGYEEPLVIRSGDDDEEREPTTPALIATHLFKSLRGSNNLVFPNSRREVERFTHLLNNLCLQQQLPNEFWPHHGSLSKEIRTETEAALKQQSLPATAICTNTLELGIDIGSVKSVAQIGSPPSVARLRQRLGRSGRRKGEPAIFRSYCIEDALGGQASLATELRLETIKTTAMISLLLEGWFEPPATNGAHLSTLVQQMLSVIAQYGGATISRLYTLLCAEKAPFSGVSKEDFIVLVRHLGQNELLMQDSSGVLLHGRVGEKLVNHYTFYAAFVIDEEFRVVASGKTLGTIPISQMLTVGQRILFAGKTWFVEEIDETQKTIYVIRTSGGVPPLFSGSTGRVHTHVRQRMRSLLESNDVPVFLDEVVRRFLAEARQGYTDRNLGHTFFIDQGKVVYILTWLGDAANEAIACLLIQRGFVAIPAGPGVEVQKGKHSTEDVLNALIDAAAVDDPPPLDMLLAEVKNLYREKWDWALPDELLRIAYASLYLDLEEALKWTKQIVAVNPVN*
GCA_002454575.1	DKJD01000083.1	19	SoFic	DKJD01000083.1_40	SoFic__SoFic	SoFic	37421	38497	-	DKJD01000083.1_37420-38497(-)_1	VKKVLELEIPSDDSLDVKAVWQSLAEAHRYLAELKGLCEALPNRAILLDTLAIQEAKDSSEIENIITTHDELYAYEPSSAASPAAKEVQNYIAGLRAGFSDVQESGLIRLNTILRVQEAVEQNNAGLRKLPGTLLKNQHTGATMYEPPQDARVIEQLMTELVKFIHADDELDPLLRMAIAHHQFESIHPFYDGNGRTGRILNLLILQREGLLDLSVLYLSRYITSTKNQYYRLLQSTRESHDWVEWCVYIVKGVAVTAKSEIKLIKNLRELMQSTKQRLRNELPKLYSQELLNNLFRYPYTKIEFVENDLGISRITAAKYLDALDANGFVQKKKIGRTNFYINGPLFDLLTRITLDDE*
GCA_002454575.1	DKJD01000083.1	20	wadjet_type_I	DKJD01000083.1_53	JetA1_00016	JetA1	53082	54536	+	DKJD01000083.1_53081-54536(+)_1	MTIDYSTLDALRTHHPAWRLLRSDHAPLVASFLHRVFVAPNMRVIAAADLAEALEDELYVLRDRLGAEAFPKSALDYLNDWASPEKGWLRKFYRQGSDEPQFDLTPATEKAIAWLGTLAERSFVGTESRLLTLFELLKQMSEGSESDPAKRIAELHKRRDDIDAEIARVLAGDVPMLDDTALKDRFQQFMQLARELLTDFREVEHNFRLLDRRVRERIALWEGAKGALLEEIMGERDAIADSDQGRSFRAFWDFLMSSRRQEELSELLTRVLALSPIEELKPDARTRRVHYDWLEAGEHTQRTVAQLSQQLRRFLDDKAWLENRRIMDILHGIEAKALALRDTPPVGEVMRVADSAAEVELPLERPLYSPTIRPVIANIDLATGDADVDVDALYSQVIIDKVQLARYIRHALQEQSQVTLRDLCEIQPLRQGLAELVAYLQLGSEMFKTVVDEDAHELITWQSLDSNGVISCKRARLPRVIFVR*
GCA_002454575.1	DKJD01000083.1	20	wadjet_type_I	DKJD01000083.1_54	JetB1_00007	JetB1	54539	55225	+	DKJD01000083.1_54538-55225(+)_1	MEQQQIPLDRGTELSTLAITLLKGVIYREGDERLWAALLNLQARVRDYMAVIGLELVLDEAEGYAFLRAKSEDDETEADKLPRLVARRPLSFPVSLLLALLRKKLAEFDAGGGDTRLVLSRDDIVDLIRVFLPDSSNEARLIDQIETHINKVVELGFLRKLKAAGGSAGFEVRRILKAFIDAQWLADFDARLAMYQNQLAAGSGADDGNRTAALPIETPEDDLPGEAL*
GCA_002454575.1	DKJD01000083.1	20	wadjet_type_I	DKJD01000083.1_55	JetC1_00010	JetC1	55222	58605	+	DKJD01000083.1_55221-58605(+)_1	MNEPYTLELDFVADDALSGFRLKRLEVFNWGTFDGRIWALQLDGKNGLLTGDIGSGKSTLVDAVTTLLVPANRVAYNKAAGADSKERTLRSYVLGHYKSERNEVTGTAKPVALRDPNNYSVILGVFHNAGYDQTVTLAQVFWLKDAQGQPARFFVGAERELSIANDFSRFGTDISQLRKKLRGLGAEIEDSFPKYGAWFRRRFGIDNEQALELFHQTVSMKSVGNLTDFVRSHMLEPFEAVSRIAALIAHFDDLNRAHEAVLKAKRQVEMLTPLIADCERHTVLGKEIDELRQCRDALRSYFAGLKLALLDKRIAGLQDDWEKQDAQVKRLENRRDGLRIQVDELKFAVAENGGDRLERLSAEIKQKEQTRDRRKQKSERYAELVRQVDEHPAENEPAFLVQRKQWAERVLELKESAAVLENREREHDFAFRGGKEQHQALAAEIAGLKTRRSNIDEPQIRIRAALCEALGLSEDDMPFAGELLQVHEQERDWEGAAERLMRGLGLSLLVPDAHYAAVAGWVDRSQLKGRLVYFHVRPLRRSDLPELHRDSLVRKLSIKPDSPFYDWLERELAHRFDVACCATQEQFRRETRAVTLAGQIKDPTGRHEKDDRHRLDDRGRYVLGWTNTAKIAVLEEKLRQLETRLAEIAGLIGKVQSEREGLTNRINTLIRLEEFAGFEDLDWSSTAAEIAALSEELRRLESASDLLKQLTERLKEVGKELDATDSELEAAKDKRSKTEQKKHDADSLREQTLLQIESNTSIPAPDEKLARIRAEALGEHQLTVESCDNREQDVRKWLQERIDAEDGKLKRLRDKIIQSMMAFKEHYKLETAEFDAGIEAAFEYKNLLDRLGRDDLPRFEAQFKELLNVNTINEIANFNAQLARERETIKERIDRINESLTQIDYNQGRYIVLVSQANPDAEIRDFQSDLRACTEGSLTGSEDAQYSEAKFLQVKTIIDRFRGREGLSDQDKRWTAKVTDVRNWFVFAASERWRADDSEHEHYSDSGGKSGGQKEKLAYTILAASLAYQFGLEWGALRSRSFRFVVIDEAFGRGSDESAQYGLRLFEKLNLQLLIVTPLQKIHIIEPFVSSVGFVYNEQGRASQLRNLSIEEYREENARRHNAGESA*
GCA_002454575.1	DKJD01000083.1	20	wadjet_type_I	DKJD01000083.1_56	JetD1_00011	JetD1	58602	59810	+	DKJD01000083.1_58601-59810(+)_1	MNSTKPAGGTMNWTRPADLRAQVQKLWDRGELLAQLVNADSGFPKRLILKGPASSEIADNYEAVRLWAKDIMDTPHCRIGMRSFVHRVVGSNSIPSEVWIDSLDDALAMLGKRSEAARFSALIDMTRQRQPLLPGWLAKRPLKALELSGHWSLLLDIVDWMQAHPRPDIYLRQVDIPGVHSKFIEAYRAVLTELFDISLPQDHIAPEAGGAGQFAVRYGFRDKPARIRFRVLDPSKSPLLGGGMQDITLDSHSFAKLPAFASRVFITENETNFLAFPALADSLVIFGSGYGWDSLSPARWLSDCLIYYWGDIDTHGFAILNQLRSRFGHVESFMMDRDTLMVHESLWGNEKDQALKDLPLLTTDEQGLFDDLRDNRIRKNLRLEQEFVGFGWLESALAKLVE*
GCA_002454575.1	DKJD01000090.1	21	PDC-S31	DKJD01000090.1_4	PDC-S31_WP_063883643.1	PDC-S31	3909	4742	+	DKJD01000090.1_3908-4742(+)_1	MSDEYPQYFYKYRAINSDLISKSELEKDYAIDALFNNHAVFSSRKNFNDLFDSKIDFVKPTPKQFKELRCLVNKNRRQEFERCIDKGIFTEYGHSLIERLVMESNKLFDAYPILSLSKNSKSNLMWAHYSDSHQGFCIEFKSQYMKADKVEYHGVIQQVKLLDMVRMYFGDPDGEKLSKDIWKALLTKLNEWKYEEEYRFIGGDSMGGGRIQNGEKILKFPYVTEAVESIIFGCRMDDKVKKYIAQNLPYKVKLKQAVAGMSSIEIIDSNFTLAARQE
GCA_002454575.1	DKJD01000093.1	22	PDC-S02	DKJD01000093.1_2	PDC-S02_WP_066219253.1	PDC-S02	766	1722	-	DKJD01000093.1_765-1722(-)_1	VKTWKLSIKPNNSKESDPFKLCKDNSMLGVGWAGAYKGRQATNISEAKTLVKEKYNKWPPAIKHLLEDVKSGDHIWLHQKGEYFLCKAGKEILFGAAIHKDFISYDLGHVRKAEWVKVPEAYVSGSIQRGTIAQRMIQKIRVTEKEQELHEFLFKNLSNDQDWRPQDINQATLEDKIMKMAISDMFSLMTPDDVEDVVSAYLQHQGWVLIKSTCFRSKPKFEFMMLNKDNETCVVQVKSGNDPNPLPPEKYVQHTSRGKTIYLFSTNQNPYPGANIDGVKPITHMEMFSWIQKNIWALTNPLKQRLWIYFCAQNRACL*
GCA_002454575.1	DKJD01000093.1	23	PDC-S03	DKJD01000093.1_6	PDC-S03_WP_114299349.1	PDC-S03	4882	5457	+	DKJD01000093.1_4881-5457(+)_1	MSTAEQLQQKYTYADYLKWPEDERWELIDGEPYAMTAPQRLHQDIVFELGRQVGNYLQGKPCKGYTAPFDVRLPRKDEADANVETVVQPDLSVICDPAKLDKQGCRGAPDWIVEVLSPSTALKDMNTKRGLYQLHGVQEYWIIHPEDRWLLVYTLDEQGRYGQPGVFGMDEATSVQRFPDLSIDWSFMAAI*
GCA_002454575.1	DKJD01000101.1	24	PDC-S03	DKJD01000101.1_8	PDC-S03_WP_066630430.1	PDC-S03	6655	7248	-	DKJD01000101.1_6654-7248(-)_1	MSSVLTPSHFTAEEYLTLERSASCKSEFHDGQIYAMTGANREHNLVTINIAGKLSIQLKKRPCEAYVNDMRVKAAEARSYHYPDIVVACGTPQFEDAHVDTLLNPTLLIEVLSPSTEAYDRGGKFAHYRKIPTLREYLLVAQDQPSIERYLRQDDVWILTEAVGLEADVPLESIDCVLSLREVYDKVLDNWDVELPY*
GCA_002454575.1	DKJD01000103.1	25	RM_type_II	DKJD01000103.1_5	MTase_II_00050	MTase_II	7616	8533	-	DKJD01000103.1_7615-8533(-)_1	MIVKTGVPPIKSQGIKTKLVPWIKSIVPSDFTGAWIEPFMGTGAVAFNVAPQRAILCDANPHLINFYSGIASGEITPEVVKEHLTREGELLLSKGEEHYYFIRERFNSEHSPLDFLFVNRAGFNGMIRFNRKGGFNIPFCRKPQRFAQAYVTKITNQVAWACKIIKTKEFVFKCQDFNQTISEASSSDIIYCDPPYIGRHVDYYNGWNESHEQELFDRLSNFGGKFILSTWHHNDYRENEYIKTMWSKHSVLTREHFYHVGGKETNRNPVIEALVTNFNAISIERKKESPIQYSLFEAQAKYGAA*
GCA_002454575.1	DKJD01000103.1	25	RM_type_II	DKJD01000103.1_6	REase_II_00074	REase_II	8530	9360	-	DKJD01000103.1_8529-9360(-)_1	MTEKENFAGKLEEFVTELKEHISTDDGQWTVKGFIDVFKNVYTISSDTKIVSKILEIHLFPKILHFAQTNGYKVVLADHQNYYPDISFVKASDESIRFAVDFKTTYRNPKKPHLCNGFTLGSHGKYFEHRTSTKNIQFPYGSYSGHFCLGIIYDRTDGATIDETKVRSIDELHAIASVVRNFHFFVTEKWKIASDKGGSGNTANIGSINNIADIICGRGMFSRLGEHWFDEYWINYKKIAILDGKGEAKIISTLRDFVEYKNGDLSLVVNKRNGEE*
GCA_002454575.1	DKJD01000118.1	26	PDC-S03	DKJD01000118.1_5	PDC-S03_WP_114299349.1	PDC-S03	5402	6013	-	DKJD01000118.1_5401-6013(-)_1	MPKITQLSQLDLTQTYSYADYLTWQLDEAIELIKGKIMLMSPAPTVRHQRIAGNLYGIFYNSFRHKKCQFFPAPFDVRLYDRKKSILASQDIHTVVQPDLSVICSPDILDEQGCNGAPDWIIEILSKGNSKREMQIKYELYRESGVQEYWIVYPNDQAIHQFVLDDNGHYQLKHMYTDDDIATPHLFPELAVDLTEVFETWQK*
GCA_002454575.1	DKJD01000123.1	27	PDC-S03	DKJD01000123.1_2	PDC-S03_WP_114299349.1	PDC-S03	602	1207	+	DKJD01000123.1_601-1207(+)_1	MTKITELSQLDLNGTYSYADYLTWRLEETVELIKGKIMAMSPAPSLKHQSVITNLGGSLYQYFHKRPCKLFYAPFDVKLYNSKKSKLTDQEVFSVVQPDLCIICDKEKLTEQGCNGAPDWIIEVLSPGNSKKEMRLKYDLYQENGVTEYWLVYPYEQAVYQFLLDKDTEKYQLFAMHAGDDIATPYLFPELDIDLADVFAE*
GCA_002454575.1	DKJD01000126.1	28	GAO_19	DKJD01000126.1_7	PD-T7-2_A_WP_212447869.1	SIR2	4974	6197	+	DKJD01000126.1_4973-6197(+)_1	MDNYHDPIRHLKYLRQSLSQDNESIGFFISAGCPLSVVMPEEGTGPLIPDVAGLSIFINEQLKGNKEYMMLLAELKKAEKDIENIEDILSFLRSLLLVSKGGAVRGLCEKELQGLERAICAEIVKKLDVNLPDQETPYHRLCKWIGSIDRKVAVELFTTNYDLLMEQALEDSDVPYFDGFVGSRRSFFDLRAVEDNLIPTHWSRLWKIHGSINWYQEKVAGKTKVYRSSEIKKDASHLIYPSHLKYEESRKMPYLALIDQLNRFIRKKSSLLILSGYSFHDEHLNDTIINALIANPTAMVLGLMYDRYEKTDGAGNLAERYPDAYRFAKNRHNLNIWTFDKAIIGTNLGIWNSVKDKDDGELDLLHFVKPDEFDNTKSLIKLGDFSVFTDFLKKIIGTPKDKDEKNV*
GCA_002454575.1	DKJD01000126.1	28	GAO_19	DKJD01000126.1_8	PD-T7-2_B_WP_212464868.1	HerA	6190	8055	+	DKJD01000126.1_6189-8055(+)_1	MSSKETYLGDVQDVNGTTVSISLSKESLTGFVYIDGQGYRVGQIGSFIRIPIGFNDLFGIISQVGASAVPQSQIENLSHGNRWMTIQLIGEGQRNGVFQRGLSQYPTIGDEVHLVSEKELKNIYGQPDEPYFVKLGHISNADSIPALIDVNKLITRHSAVVGTTGSGKSTTVASIINALSDSKNYPSSRIIMLDLHGEYGHALKEKAHIYKINGDSTSKLKEQELHIPFWALNFDELCEISFGEFNNEKDKNIVMERVQKYKIDSLAKYPRKGASADLLSVDSPIPFSIHHLWHELFIETFGTYYKGKGGNPLDNLAYETDADGNELRGNPIEGISPNFKNVVNGEIFYLPSSNALNIGKQLLLLGTKLRIPRYNFIFRPNGWMPDSDGKVVQDLDQLLINWIGSDRPVSILDLSGVPADILQTTIGALLRILYEALFWARNLSQGGRHRPLLLVMEEAHIYLNDDFKGMASKIVQRIVKEGRKYGIGAMIVSQRPSEINPTILSQCGTFFALRLTNASDRNHITSALSDNLDGLTSMLPILRTGEAIILGEAVKLPMRTTIEAPPKNRRPDSQDPIIYDEVPQDDSQNPGGWSIKMEASPNYEELVETWRAQNPKIDIVK*
GCA_002454575.1	DKJD01000126.1	29	SoFic	DKJD01000126.1_10	SoFic__SoFic	SoFic	8339	9445	-	DKJD01000126.1_8338-9445(-)_1	MMWNWQQPDWPNFNYDKSLIDDFEKQLLLGAGLLFGAFKHLNEEDKRQLTIELISNEALKTSAIEGEYLDRDSLQSSICRQFGLIADNRKISPAEQGIAEMMVNVYRSFEAPLTHAMLYEWHKMLTNGRRDLNDIGRYRTHSEPMQIVSGAIYAPKVHFEAPPSSQMMPEMERFIDWFNATASNGTTPLPTLLRAAIAHLYFVSIHPFEDGNGRIGRAIAEKALAQCLGQPTLIAIAYTIERDKKTYYSALEQANKQNEITAWLIYFAKTIINAQSYTATWIDFLIKKAKLYDRLRGQINPRQEKALARMFREGPDGFTGGLSAEKYIGITGAPRATVTRDLQDLVSKGALLRHGELKHTRYFLNCVG*
GCA_002454575.1	DKJD01000138.1	30	PD-T4-6	DKJD01000138.1_22	PD-T4-6_WP_036366335.1	PD-T4-6	21887	22954	-	DKJD01000138.1_21886-22954(-)_1	VTGPLNVNDVIDERYQIKNYIDKGGMQFVYKAKDLILNRLVALKTPQNPSAEKRFNRSAIVAAKVNHPNVAKTLDYFEIDSRQYLIEELIEGGNLFKTILQKVKYADPYLVAKIFHYLAKGVAASHHVGVIHRDLKPTNIMVLGGLHVNSIKITDFGIAKMAEEELAEVIEDGEASMSKSQTVIGALPYMAPEVIRTPREVSFPADIWSLGAMMFELLTGNKPFGTGLIVIHKIIEAIPPEFPSFITNKAQFSYLSNELIELILSCLRKDAATRPTADQLVEHCGTLCYPTTERYVGTVKEIRHNAWGFISNEEPDVFFNLASVYGENPVNGSNVWFSKFPGDPNWRAHPVVCLK*
GCA_002454575.1	DKJD01000145.1	31	DMS_other	DKJD01000145.1_2	Specificity_I_00040	Specificity_I	140	1405	-	DKJD01000145.1_139-1405(-)_1	MSEWTEESLGSLVTVQKGRKVETSDYPKAGFAPYLGAGSLTGENDCYADTEFAIKANEDDILMLWDGERSGLVGHKLNGVVSSTVSKLTPNTKIGSDYLYFYLLFNFDWIQGRRTGTGVPHVPKDLARILEVSYPKCKRTQFKISSILSAIDRVIEKTESLIAKYQKIKAGLMHDLFTRGVTADGKLRPPREQAPELYQKTVLGWIPNEWKIVRMVDLAEDRKGATTIGPFGSDLVATDYRLEGVPVVFVRDVKESGFEWNSETYVSDMKARQLKAHSVKTGEVLVTKMGLPPCISCLFPEWMPNGVITADMIRLSPDKKVDGHWLTAAINHDRVKRQVAGITAGVTRPKVTLADFREIKIAKPELDEQRLISAKLRVAQNNINAELARVDKLQSQKLGLMQDLLTGKVPVKIDEPDQEFA*
GCA_002454575.1	DKJD01000145.1	31	DMS_other	DKJD01000145.1_3	MTase_I_00014	MTase_I	1398	4172	-	DKJD01000145.1_1397-4172(-)_1	MTLAKLTLTRLENLLLTACDDLRGNMDASEYKEYIFGMLFLKRASDLFDQRCEQLRKELQEQGLSEADIAEELKDIDNFSGKYFYVPPQAHWSAVKHLKENVGTGLNKALEAIEDNNIDALQDVLKGINFNRKIGQRTLDDDTLADFIQNFEKIPLRDEDFEFPDLLGSAYEYLIKYFADQAGKKAGEFYTPAEVVRVCVEICDPQPNMSVYDPTVGSGGMLIQARDYIRECGGDDSDLSFYGQEKMGTTWSICKMNMLLHGISHADIRQEDTLKNPDHLAENGELKRFDRVVANPPFSQNYSKKDMKFPGRFAVSMPEKGKKADLMFVQHMLSVLKADGKLASVMPHGVLFRGGEEREARKYFITKGYLEAVIGLPGNLFYGTGIPACILVMNKAGAAERKQVLFINADREYKEGKAQNFLRPEDIDKIVQAYREGKGVPAYARLVPIDEIAAEDYNCNIRRYVDNAPPPEPQDVYAHLHGGVPSTEIDALAHFWDNYQDLRESCFVPRDQGLTAHPSTSSGRTVKPLMAHPEVVERLRVNDAKYHDFSKAIADKRAIAAQVSAFSGVIERQQTFMRQVESWWQENLPFIAALAPDPDNHSELMGNVYALRRALLKSIGIALGGQNLLTDYQVRGAFANYINLLKADLKSIAASGWGPELIPDHDILISQFPEVLEKMQQNSARLAELQALFAAADEDDFDDSEETGVLPGSEVKSLKEELKNLNADWKAQLKILKAAASDIFTEIKVSGSLPKNASKSYYCTEGFGLQDVVFANGQRILNFAQQVGLQSEWTAIVEQAMEAGQLSKTLAVAVEKRLEAHKKLEDEARALKADIRAIENKQQELVEQARANISNDEARIVIIERLRQSLMDTYQAYLRADQRQCVAAIENLWSKYAVTAKQIEAERDQAAEELKAFLVELGYE*
GCA_002454575.1	DKJD01000151.1	32	AbiU	DKJD01000151.1_6	AbiU	AbiU	7430	9358	-	DKJD01000151.1_7429-9358(-)_1	MDNIILSGMLKSFAARHEFLPESTDKQFEKFANYCLLKTDYYDSFDFDKVSTGKCVGIDGAAVVINGVIVNELGDATAFTKGQFEVKFSFSQAKTSPKFDLGDFLKFVSTVKLFFGNDESAIPKELRNAFSIKKLIYDRAAKLSQLPTVELSYVYSGRFDIERSQITPLIESEIAALKAMPYLFSEVSWYIHDGDAIARLYRETQNEIQKTITFQRHVALPTITGTRAAYLGVVRCKDYVSLIQKENGELNRGLFFENVRDFLGDSNVVNEDIAKTIHSLDERDRFAILNNGVTIVSKKVDPKGDNFELNQFQVVNGCQTSHVLFNNRTHLSDDMFMTVKLIETSDVDLSGKIIATTNSQSHVTKEAFATIKPYHRGLEDFFNAMRSSGYNYYYERRPHQYDYQDNIMEHCIVSAPSLIKSFISVVMEEPEKVHFYYGRLLIEYNRNQSSELFSDSDYPGLYFAAHHIASRSRAAIANNRDLKEWIFHISLLVKKQIAPELSKGIILTDKKFLKVLERIDEQFDEAYKQSIKVIQAAKLDKNKNRVPETTKAMLQELKSYIFKPTNKNSPSSDLFKLADGLYAGTVQSIDKEKQVVVKYGPYIINAILNSDFSSELKEGDRVSLLVANKAKLIQIQERINIA*
GCA_002454575.1	DKJD01000163.1	33	PDC-S03	DKJD01000163.1_12	PDC-S03_WP_066630430.1	PDC-S03	8578	9225	+	DKJD01000163.1_8577-9225(+)_1	MSLNYANNKITEEQYLQGELVAEFKHEFIDGEAYAMAGASETHNLLAGNLFAELKNQLKGTPCRTFIADMKVKVANDFFYPDVMVVCQQDNDFDYYKQSPVIIVEILSKSTRKFDKNAKRLKYQNISTLEEYVLIDQTIAEIEVFKKKEHWQSFYYYLGDAITFESLGVTVLVEDIYYQVNNDDVLAFLQEKNQTAVQDTNTNPTQSPYPTTQKP*
GCA_002454575.1	DKJD01000165.1	34	Lamassu_Family	DKJD01000165.1_1	Lamassu-Fam__LmuB_SMC_Cap4_nuclease_II	LmuB	75	2006	-	DKJD01000165.1_74-2006(-)_1	MNAIIVRIFVFGENQEMREVTLLPGLNIITGDSKTGKSALLEIVDYCLFASRSTIPKGVVEDFAVLYSIVLKVSEKYIAIARPSAKTGNGSKAFIKVETSDQFLEGISADYFSDLVPRPIKEVQIEVEKHLGLSVLDTRLDEEEDKQKSSGKATLRSFVPFLFQHQNLIANKHSIFYRFDDYYKRKKTIEDFPILIGWETSQYFLYRRELEQKQKELKAHEKLVKSLKLKDEEVHTRLSSIIESYYNVIGRELEAGLELPELKKIARNLPVFSNSGYADSNLKGKVQAKEAERETLRNNLNEVLELLALLETNSTLTHGHAAQLRFLEMTSGLESNGNPFICPICQSTNTSLSDEIHAIHHSREELKSELAKINVYKEDNSLQIEELRKQRNSLKLLITKITSEIDVLDEKDKEHKRMKPLRDQAFLAKGMAEANIRNLLTKNGHNDLSTDIDELRNEITQLKIKLDGFDLKSKIMEAEVFLSKKMSDICNKLDFEEELKPGVLRFSMEDFVFYYHFNSKDKIYLTEMGSGANWLACHLSLFIALLHLNCRTENSAIPAFLFIDQPSQVYFPTKYREVDEGSDKVDENVRQVRNIFRVMVEALKAIEDECGFLPQIVVLEHADEVEFDEYVRKRWKKDGKKLV*
GCA_002454575.1	DKJD01000165.1	34	Lamassu_Family	DKJD01000165.1_2	Lamassu-Fam__LmuC_acc_Cap4_nuclease	LmuC	2003	2473	-	DKJD01000165.1_2002-2473(-)_1	MKIQDTNRLIYNPIWIGTLLHYLLSGATASKNKKLKFELVYIALPFLFDEKLIQKLVSSNKSSTFSLLFKEIELKNRLVGMDNKILAFTEVTNKALVVLGNKIIITDGGFIHTSDSVSYQKTEDDFRDYCKAAYNLGAILAKENYKQIFLKIGAAA*
GCA_002454575.1	DKJD01000165.1	34	Lamassu_Family	DKJD01000165.1_3	Lamassu-Fam__LmuA_effector_Cap4_nuclease_II	LmuA	2470	3618	-	DKJD01000165.1_2469-3618(-)_1	MASKKSLVKIKVDDCFKNDNTLKGLGFDYQKLIALEKCLEAKANEYIWIECKGDVAEQDATIEVKHHNSKHNLTSNSEDAWKTIKNYVENFHIAKTFNRLILHTTSSVLENSIFYDWNNLTTVEKKKKLFEHAPSESVKKYHDKIKAFPLKDLQTILERFWIFSEQPKIAEKWEELKVHPRITLVDEKFRDEAIKLLLGYVTKAAIDNSETWQININDFHQDMRQTLSIFTTEKIPFQFIPKSDVDSYISVQGYEFIIKMKDIALKQKDQELAVSDYLRARKSQLMMLKLTPTLDEKLERYDENIQRVMIEEKSSKSYDLKIEEIGSDKANKESRDLYFNCIKKPHDQIIGVNDAQKYYRDGRIHHIAEESDFEWKYREADL*
GCA_002454575.1	DKJD01000174.1	35	PDC-M03	DKJD01000174.1_12	PDC-M03A_WP_027723948.1	PDC-M03A	11536	12519	+	DKJD01000174.1_11535-12519(+)_1	MGREGQWINQPITEAVDISNWKKDDEFGIYPEGARDKTLLHSPVSSAYEFLIPNHRYLYKYAFGRHPDQFWTEIIAYQVGCFLDVPVPPAFIAFDENDNSCGALIEWFLNYPEQPEERFVPGGDIMMNLIPNFDRKKGQQHNFTTVENHLNLLATFKKVAMADWLTYWCDMLLFDALIGNTDRHQDNWGLLWQSSNEKLKVRMTPVFDNGTSLGYEILERSMDDFYKPDHLQKYINRGCHHIRWQLHDEYPAHHIELLELLVSKYPAIASRIKNKLKAFDMNSLRAIITNSTKFEIRIPLTEKRAEFVCHLIESRYLAISERIEKYP*
GCA_002454575.1	DKJD01000174.1	35	PDC-M03	DKJD01000174.1_13	PDC-M03B_WP_159721333.1	PDC-M03B	12516	13238	+	DKJD01000174.1_12515-13238(+)_1	VNLIKHVTDPDRLLLVWQAPEGKSRARYVVGELVQREGRVIFRYLSDTEEFKRACAEGFVCYPAFRKTGQEYTQGVLDSFLRRLPPRKRGDFGKYLEQWRLAPNVEISDFALLGHTGAKLPNDGFSLINPFDNTEPPFEFYIEVAGFRHQPNISIDDILVGMGAVFVAEPDNEYNRDAVRIEVAGKKIGYVSDAQCKAFNSWLGRYSINASVERINGSIDRPLIYIYGRVALEQHCKAVA*
GCA_002454575.1	DKJD01000182.1	36	cas_type_I-C	DKJD01000182.1_1	Cas2c_WP_035173219.1	Cas2c	257	547	-	DKJD01000182.1_256-547(-)_1	MMILVTYDVSFQNESGPKRLRRMSKLCQVYGQRVQYSVFEIEVDMAQWTKLKNDLIAVMDESLDSLRFYYLGNNWERRIEHIGAKTALDLNGLLLL*
GCA_002454575.1	DKJD01000182.1	36	cas_type_I-C	DKJD01000182.1_2	Cas1c_WP_008519397.1	Cas1c	561	1595	-	DKJD01000182.1_560-1595(-)_1	MRPLRNVIYIQTQNSWLHKDNDNLVLKVEKETKARVPIHKLQGLVCFGQVTVSPYLMAHCAENGITITFLNMFGKYLARVEGPVSGNVLLRRTQHLTGHDVEKSVAIAQTMLSGKLYNQRYVLRRYLRDHGDKIDDDKVLAQMQTAEKRLTRCLAQLADCKGIDTLMGREGEAAQVYFGVFNHLIRQADFEFDVRRRRPPTDPVNALLSFCYTLLTHDCRSALETTGLDPASGFLHQLRSGRPSLALDLAEELRPMVDRFVLSLINKRQLVGKDFESWPNGSITLKDDARKTLLAAWQDRKQDTLMHQWFEETVPVGLLPWLQAQVLARFLRGDCDSYVPFLWK*
GCA_002454575.1	DKJD01000182.1	36	cas_type_I-C	DKJD01000182.1_3	Cas4c_WP_149685095.1	Cas4c	1598	2224	-	DKJD01000182.1_1597-2224(-)_1	MQTQEPIYLSRLQHYLFCPRQFALIELEDIWTENQFTAEGQVLHQRVNQADQQKRKDVRTVWALRLSNEELGIEGVADVVEYHKQPDGAEIPYPIEYKRGKPKKHSADEVQLCAQALCLEEMHDIEVPEGALFYGEVRRRHPVVFDAALRDLTRQTILACRAIVQTKITPKAKYQAKKCRGCSLIDQCHPKDFGKSAAAWLAQQLTKD*
GCA_002454575.1	DKJD01000182.1	36	cas_type_I-C	DKJD01000182.1_4	cas_Csd2	Cas7c	2383	3228	-	DKJD01000182.1_2382-3228(-)_1	MSALSHKVDFAIIFSVKHANPNGDPLNGNRPRTDYDGFGEITDVCLKRKIRDRLQTEGHAIFVQSDEKKTDGLPSLKARADSDTVGLGKDAFNPKKNSKDQTAALACAKWLDVRAFGQVFAFGKEADAAGVSIAIRGPVTIQSAFSVEPVSITSTQITKSVNGEGDGSKKGSDTMGMKHRVDSAVYVAYGAMTPQLADKTGFSDGDADSIKAILPKLFEGDASSARPEGSMAVSKVIWWPHNSKAGQYSSAKVHNSLTVNPDGSYELNGFQDLQPEIIDGF*
GCA_002454575.1	DKJD01000182.1	36	cas_type_I-C	DKJD01000182.1_5	cd09757	Cas8c	3225	5216	-	DKJD01000182.1_3224-5216(-)_1	MSWMEKLYQTYEAGVLLDLPQAQLPMPTSHTLQNAHINIVLDGVGNFKRASVLEKTQIVLPATESSASRSSGEAPHPLADKLQYVAKDYQAYGGQKKAYFESYKKQLQSWCESAQAHDKVRAVYRYIEKGTVIQDLLAHNIVFVGPDDKLLSQWNSDAGETPSLFKVLPKEKGLLDQGSALVCWTVEKASDPNADTWKDASIQASWIAYDTSDGSNTGLCFITGNEQTLSIKHPAKIRHSGDKAKLISSNDSGGYTYRGRFIDDAEACGIGFDVSQKAHNALSWLIARQGFRNGDQAYVSWAVSGKPIPEPLQDTWSMLPNSDEYDLNEIDENSEPEQETAQDHSRDLGQSFALQLKNYMAGYAAKLSATEQIIIMGIDSATPGRMGVIYYRELLRDDFLNRLETWHTEFAWPQRHTREIADKPGKKPRTKVIWPVSSPVPMAIAKAAYGENVPDNLKKKVIERLIPCIIDGQTFPRDLLDSCVRKASNRIGYASDMQWLWEKNLGVACGLFKGYHRRHPDLNQRRNYAMALEENYHSRDYLYGRLLATAERIEDVALSVSGENRSTTAARLMQRFADRPYATWRTIELALQPYMQRLRVSRAGFLTNQLKEIDLILALFKHEEFSSKEALSGEFLLGYHCQRQKQRTKTETTDETPSQGDTE*
GCA_002454575.1	DKJD01000182.1	36	cas_type_I-C	DKJD01000182.1_6	cas_Cas5d	Cas5c	5213	5917	-	DKJD01000182.1_5212-5917(-)_1	VKNSISFRLWGRYALFTDPITKVGGEKCSYHLPTYEAIKGVLKSIYWKPTLIWHVDKVRVMKLLRTQTKGTKPLVWGGGNSLAIYTFLRDVEYQVEAHFEWNKHRPELAGDRIDGKHYSILKRTLEKGGRQDIFLGTRDCQAYVEPCEFGAGEGAYDKLEELAFGLMFHSFAYPDETGTEELHSQFWQATLKEGILEFPRPEDCLVRRFVRPMSVKEFGVGTNLLAVEDEEAQL*
GCA_002454575.1	DKJD01000182.1	36	cas_type_I-C	DKJD01000182.1_7	Cas3c_WP_004513240.1	Cas3c	6122	8590	-	DKJD01000182.1_6121-8590(-)_1	MMIKIQSNKLNIAHVRTSDKSIQELETHLLEVAEITKKLAAKINAAEAGELIGLLHDFGKYSTSFQNYIQSGTGLLNADIDDDYVDAIALKGKIDHSTAGAQWVWAALSKYGKNGEGKLCGQLLALCIASHHSGLIDCLKPDGVNGFKERVNKDDCRSHLAECKQNANTFISDRMLNLAGKPLLTAMLDQLKLLTRQEQHGQAISEVIQHFYIGFWTRFLFSCLIDADRINSADFENPHQAVCRNKVLSWDIAINRMELFLTEQLTNKDQDLNINTIRSTISEVCKNRAQDAQGIYTLTVPTGGGKTYASLRYALHHAKKHSLERIIYIIPYTSIIEQNASAIRKVIEQEGDQYPWVLEHHSNLEPENQTWHSKLAAENWDAPIVLTTMVQFLETLFSGGTRGVRRLHQLANSVIIFDEIQTLPINCTHLFCNALNFLSAYANTTAVLCTATQPLLDQLRSPEKGQLLIPKENELIDDKRQLFEQLKRVEISNKTKPEGWSEDEIAALALSELDSKGSCLVIVNTKAWAQALYMQCSETVDKDSLFHLSTNQCSAHRSEIFNRMRLRLDAQLPVLCFSTQLIEAGVDIDFASVIRFLAGLDSIAQAAGRCNRNGRLETATVHVVNPAQETINQLINIKVGQEKTKRVLSEFKDKALLDPEVMAQYFNYYFYERAAEMVYPLTAKQAGREDSLLNLLSENKTNIGAGAPLHLKQSFMTAGDAFKAIDAPTQSVIVPYEQGKELITELCGIAKKFDAASYYTYLKQAQKFSVNVFPNVWKQLLEQNAVYEIHSGEGVYCLDERYYSKEFGLSSKPVSKAEADIL*
GCA_002454575.1	DKJD01000192.1	37	DMS_other	DKJD01000192.1_4	REase_III_00001	REase_III	2809	5874	-	DKJD01000192.1_2808-5874(-)_1	MKLKFKKQAYQTNAVEAVADCFAGQSLTTGIQYRVDSGRGKPGGQQSLLEGNGFCNNKLALTLPCILDNIHNVQRRQNLPLSTALAGSKICPVNLDVEMETGTGKTYCYIKTVFELNRRYGWSKFVVVVPSIAIREGVYKSLEITAEHFLEDYGKRARFFIYNSKQLHNLESFSSDAGINVMVINVQAFNATGKDNRRIYEELDDFQSRKPIEVIAANNPILILDEPQKMEGAKTLESFKGFNPLMILRYSATHKTEHNKIHRLDALDAYNQKLVKKISVRGISVRNLSGANAYLYLDSVEVSTNKAPVGRVELEIKQQSGIKRVLRKLSKGDNLFELSKLDQYKGFVVADINAHTDTLSFTNGVELTGGEAFGDVNESMLRRIQIREAIKAHFEKEQALFHQGIKVLSLFFIDMVAKYRCYDCKDAGGRATQGAVADNENGESSGEYAQMFEEEYSRYLDEVLTADDNPYNDYLRGIEVSRTHEGYFSIDKKSKRLVDPATGKKSSETDDVDAYDLILKNKERLLSLSEPVRFIFSHSALREGWDNPNVFVICTLKHSDNMISRRQEVGRGMRLSVNQFGERMDNPATVHQVNVLTVVTGESYTEFVTGLQRDISESLSARPRIADEKYFIGKVFKTAAGDVEVTADAAKDIEFYLIQNGYVDKNRHITAKYHEAKKEGQLAELPSELLPHAEQVFQLIDSVFSDAQLPPIGNDRNIKINPLNANFDKKEFKALWNRINHKAAYAVDFETQELINKCVLELDKELHVSPLQYTVQRGEQKVETTYDEVKQGESFKVMESTLESDKESIRSTVKYDLIGKLAQESKLTRQTIAGILQGIRPDTFSQYPTNPEDFIAKALRLINEQKATVIVEHLVYDTIAETHSLDIFTQEKRTVDLAKAGDKLNRHIYDYVFTDSKIERTFVNELDTSAEVVVYAKLPKGFFIPTPVGDYNPDWAISFKEGSVKHIYFIAETKGSMSSMELRKIEQCRIDCARKFFGKMTSEQVKYGVVDSYGKLMALVK*
GCA_002454575.1	DKJD01000192.1	37	DMS_other	DKJD01000192.1_7	MTase_III_00003	MTase_III	7402	9441	-	DKJD01000192.1_7401-9441(-)_1	MWLLIAACDRLFASGMKRQFLVAMTTLAQNSDLLKLGRKPLPQNKFKLKNMQKLKLHSPDFRQENIAKLAELFPNCVTETREADGTLKQAIDFDQLRQELSTAVVEGPQERYQLNWPGKREALLTANAPIAKTLRPARSESVDFDTTQNLFIEGDNLDALKLLQETYLGKVKMIYIDPPYNTGKEFIYDDDFSENTASYFQRSNQKDEVGQRMVANTESNGRFHSDWLSMMYPRLKLARNLLRDDGVIFISIDDNEQANLKRLCDEVFGEDNFLSNICWKKRSSPDARSTIGSIHDTILCYVKYGDDPKRAISKMPLSDKRRAAFTNPDNDPRGLWASIDMTGMTGRATKDQFFEVLLPSGRIVTPPEGRSWGLAEATFKRLRSDNRIWFGLLGDNVPRVKNFLSESDGQVVPSLWDMEEVGSNEEASKQVSDLLAIPKIFDTPKPTRLIRRMLELSTKVDNKDIILDFFSGSATTAHAVMALNAEDGGKRKFIMVQLPEACGEKSEAYKAGYQTIAEIGKERIRRAGQKIKQDNAGKDGIEQLDIGFRVLKIDSSNMKDVYYMPDAVQQSDLIDHVDNIREDRSAEDLLFQVLLDSGVDLTLPIIQETIAGKTVMFVNGNALAACFDADINESFVKELAARHPLRAVFRDAGFASDSVKINIEQIFKLISPTTEIKTL*
GCA_002454575.1	DKJD01000193.1	38	Menshen	DKJD01000193.1_10	Menshen__NsnA	NsnA	11242	12435	-	DKJD01000193.1_11241-12435(-)_1	MLLRHNDASLFNPLKNTTILNNKFMKQSNDDVIVLTDEAEEGKGGLYPYDPTQADIDIRETPHSIFELMRKYDSDDGRLIIDPEFQRKLVWKPEQKSWFIESVILNFPLPPFYVNETREGKYIIVDGLQRTTALHEFVNDEFELTGLEALPHLNGKRFSDLKVMSGAYQTKIEDKKITLYVLRPSVPMEVVYDLFNRINTGGTKLERQEVRNCIFLGKATKLLKELSESEIFKNAIDNGISSERMKDREAVLRYLSFKLFDYKKDYQGDMSDFVEQAMRKINKMSDEDVLGLKKDFDRVMKQTHDFFGKRNFRVPSPDTRGRINIAILESVGYFFSQQTDAFLHENKTSIIKNFDRLLKTPDYLDAVQQSTGDKKRVATRFDLAQEILGDVHHVDAD*
GCA_002454575.1	DKJD01000193.1	38	Menshen	DKJD01000193.1_8	Menshen__NsnC_2507451963	NsnC	8956	9918	-	DKJD01000193.1_8955-9918(-)_1	MEVFFNELSIKTAATDDEAGEWLENLAHVGQLLKQVIESLGESSFRFKSREDFFVQKITNDQTFSDFLQSRSSCGDPIYIFLLGIFDSPYIADDDPKKTEYELSSISINKIDYELSGIAAAYLKSSLVISLSCDDQWDVCQLNVSVNRLNESAEIITEEKQVKHASKKQHVINCHLPFLAKLYDWSTYKPEFVPENRKQTILPLIQIYSFYIEENTDATWEGFYSDIATLNSAQRVSKIKEIAEKISIVHRWDKATGSLEKNNRDRLIYTIPSSDFIVSVDTQHGEFEIHINKKGNNHLGAISFDGKRFKGRIESRSLLL*
GCA_002454575.1	DKJD01000193.1	38	Menshen	DKJD01000193.1_9	Menshen__NsnB	NsnB	9933	11258	-	DKJD01000193.1_9932-11258(-)_1	MLTQIKLTNFKCFKEETTIPLSQFNLFTGVNGAGKSTVLQALLLMRQSIEHNPYTTELILNGSCVKLGSFDDVRNREISKKNPIYLEYFYRDDHEKKNKLSMSYHLEPEVDEMSLTIPKIAICLHYLNKKGEEEKVDKHILYNPEVGLRILEGKDFTLAYNGKNMLEFDPNSMRIFELNNPDLGYIAKREKPNEILDYGFEFNSNMDNIHFVSADRIGPQEFYLKSTLSKFRHVGTKGEFAVNLLDKLDQELVDETLCLGEDARTLITQTQAWLGQILNPLKLEVPRSKTNILELFIGDFKPSNVGFGYSSILPIIVTGLIAKPGEKIIIENPEIHLHPKAQSALIEFLVKVANTGVQIFIESHSDHVLNALRVATKSGLLKPEDSSVLFFNTNTVSKANEITSILIDEKGKLHKKTHEGTMAKIPQGFFDEWTNAMAKLF*
GCA_002454575.1	DKJD01000195.1	39	SEFIR	DKJD01000195.1_5	SEFIR__bSEFIR	bSEFIR	2965	3912	-	DKJD01000195.1_2964-3912(-)_1	MTPKVFVSHASEDKDRFVLQFAAHLRQNGIDAWLDKWEMLPGDSLVDKIFEEGIKEAKAVIIVLSKFSVDKPWVREELNAACVKRINNGSKLIPVVIDDCEIPEVLKSTLWEKITDLSSYDANLERIISSIFGVIDKPPIGSSPEYVKSFISNIGGLNNIDSLVLRLSCEAALESGNVFLDPENVFLKDGKPLVPEQDLEDSLEMLDRNGYIKLSRTIGGGLFHYQIAIYGFDVYANSCIPNYQDRVVALVSAIVNQKLENNIALQQELNEPQILINHILDALESKNHLTQIKTLGGHYYIHNISPALKRSLSGG*
GCA_002454575.1	DKJD01000196.1	40	AbiL	DKJD01000196.1_2	AbiLi-1	AbiLi	1992	3401	+	DKJD01000196.1_1991-3401(+)_1	MLFKHVSDQFTVCQMIVSFSVANFRSFLEEETFSLVASNRVSGSHEGHAFPIPDSKEKVLKTAVLYGANGAGKSNLFKAFNYLKTIALKPRKKNSGTGRETFRFSAESSEPSSFDLQFIADNKLYRFGFKLDDQRIIEEWLVRVKGAREIPVYERITDESGKVTIEAKGKGRKLQALATVGGPQNQSFLATIQATLDVADFGKEITEVLVWFNSSLTLIAPDASFARLGHLLDSDSNFREFASEFLKSSSTGVDHLQVHRSEITEDELRSLLPKRIVSKVLDDVRDEEDGTVLLQLGEGNELLIERTDENHFYRIRIQAAHEHEAGNKVSLDLTEESDGTRRLLNLIPALHQLRTNSGVFFIDEIDRSMHPILVREFLDFFLKSCDGGQRQIIVTTHESNLLDLELLRRDEIWFAEKDANAVTHLYPLTDFKVRNDLEIRKHYLHGRFGAIPFLGNLDRLAATDKDMSE*
GCA_002454575.1	DKJD01000196.1	40	AbiL	DKJD01000196.1_3	AbiLii-1	AbiLii	3398	4090	+	DKJD01000196.1_3397-4090(+)_1	MSLTQRKSRPLIRDTESLRDDRLFIVACDDTYAPRQYFDFFKMVRVKVHVVETPKEDTSSHATHVLERLQAFEHEEDDERWMLLDTDHCIKKEHIKSFKRALKDARKQGIKIALSRPCFELWLLLHYVDESVVASLKNAPETDAVLSQALGVKYDKTKLKQEHYPLASVCEAYRRAEELDEKIAGGEIPNGNTSRVYLLWKAILAKSLSSQLPSELRSLLSNSQNDRVAL*
GCA_002454575.1	DKJD01000196.1	41	SoFic	DKJD01000196.1_5	SoFic__SoFic	SoFic	5048	6064	+	DKJD01000196.1_5047-6064(+)_1	MNYQPPYTITPAILNLVAEISELIGRYTMLAEQNLTPRLRRENRIRTIQASLAIENNTLTLEQVTAVIDGKRVLGLPREIQEVRNAFAAYEAMDNWHPASEADLLVAHGLLMSMLVDQPGVFRSGGVGIFRGEHLVHMAPPADRVPYLMADLLDWLKRSEEHPLICSCLFHYELEFIHPFADGNGRMGRLWQTLILRQWKPLLGYLPVETVIRERQNEYYRALAEADEHADAAPFVEFMLQALRDAMLEAGDTDQVIDQVADQVKMLLEAIGNSELSGSELMNALGFSHRPTFRANYLNPAMEGGWLDRTQPGSPRSPTQRYRLSAKARIWLQTRNEA*
GCA_002454575.1	DKJD01000197.1	42	PDC-S03	DKJD01000197.1_27	PDC-S03_WP_066630430.1	PDC-S03	25570	26130	-	DKJD01000197.1_25569-26130(-)_1	MTNPAFALPDAILTPEAYLLMENDNNTETRHEYVNGLVYAMTGASRNHNRVVRRLMTCLDLHLRGTRCEPYQSDMKVKIKRGDDVRFYYPDVQVACEEEADRYYNEHPCLIVEVLSDSTQRTDRTEKLMAYQTIECLQEYVLLSQDSPYLEVYRRRTAWQRESFSEKQSVTLESIDLTLVVEALYS*
GCA_002454655.1	DKJH01000001.1	1	PD-T4-6	DKJH01000001.1_12	PD-T4-6_WP_036366335.1	PD-T4-6	12571	13506	+	DKJH01000001.1_12570-13506(+)_1	VKLSNKFDFALPVGTALHDYTITRVLSLGGFSFVYLAQDPQKNTVAIKEYMPVTLAERDEHTHIRSNGKNEAAYKHGMKCFFEEGLALANIEHKNIVRVKNFFRANNTVYMVMKYERGKSLQDYIMALSQPVPESFLIRMFVELLNGLREVHTRKLLHLDIKPANIYIRLDGSPMLLDFGSARQALSEVTLAPTYTPGFAPPEQYIDRKHLGPWSDIYSIGASMYACLQRASPISANVRLKDDTLVPAIELGKQIYSEKLLAIIDECMQLDYLLRPQSVFSLQKKMIGIRVVEDPRGSLVDKIIKVLNKPL*
GCA_002454655.1	DKJH01000001.1	2	dXTPase	DKJH01000001.1_113	dGTPase	dGTPase	126816	127940	+	DKJH01000001.1_126815-127940(+)_1	MTLAHFAAQPEKTRGRKVSEQESPLRNVFQRDRDRIIHSTAFRRLEYKTQVFVNHEGDLFRTRLTHSIEVAQLTRGIARTLGLHEDLAEAIALAHDLGHTPFGHAGQDALNHCMRDYGGFEHNLQSLRVVDVLENRYASFDGLNLTFEVREGILKHCSRKNAQLLGDVGERFLRGESPSLEAQVTNFADEIAYNNHDVDDGLRSGLITIQQLAGIQLFAENMAEVKKLYGEIEEKRLVHETIRRMINVLVVDLCEQSQQAIAALNPASIDDVRKAPAYLVGFSQVLEEKNLELKQFLRKHLYQHYRVNRMSAKARRIIAELFTAFMDNPALMPDEYQLVAKQNQARAVADYIAGMTDRYAIREHRRLFAVEESW*
GCA_002454655.1	DKJH01000003.1	3	PDC-S08	DKJH01000003.1_111	PDC-S08_WP_202707215.1	PDC-S08	104069	105010	-	DKJH01000003.1_104068-105010(-)_1	MAYTLENRLVIGVASSAMFDLSDSDEIFKRDGEALYRKFQENNLHNPLPKGIAFSFIKRLLSLNDLSHHPDDPLVEVILLSKNDPDTGLRVMKSIEHYNIGMTRAIFMQGQAPYKFIPALNISLFLSGNKEDVDSAIRLNMPAGHVMNSAMIDDEEDAALRIAFDFDGVLVDDESETVFQARKDVNEFKAHEAMNVMQPHNPGPLQQLLVRVSAIQSAEEEKKKLDPSYKNRLRVSIVTARDAPAHERAMNTLKSWGVMANDAFFLGGIEKSKVLAVLRPHIFFDDQSGHLKTASEVVPSVHIPFGVTNQKAT*
GCA_002454655.1	DKJH01000007.1	4	PDC-S11	DKJH01000007.1_60	PDC-S11_WP_104289981.1	PDC-S11	60114	61136	-	DKJH01000007.1_60113-61136(-)_1	MALYQISDNTLIGLQPTSFQEEKLWERRDLQKLIKNNIDVIAGDVMVIAEEFGQWEGSGRRIDLLAVDKLANLVVIELKRTDDGGHMELQALRYAAMVSNMTWDQLRFIYSKYLQDNQLEYDAESKLCDFFGWDEPREEEFAQDVRIILASANFSKEITTSVLWLNDKDLDITCMRLSLHKLNEQLILSSEQIIPLPEAEAYQIEVKQKKHEERISKISGKDRSLFSISYSGDVFESGFKKSDISFYTIKLLEKYGLIDHEVFNLLRNDLSSSFRLLKLSEEITEKEKRYTKYRWSREPEFHFEGKGYYIARNWGIGNIQPFIEKMQNRFEGLKYTCLSE*
GCA_002454655.1	DKJH01000007.1	5	RM_type_I	DKJH01000007.1_61	Specificity_I_00017	Specificity_I	61142	62413	-	DKJH01000007.1_61141-62413(-)_1	MKSYKSKPLGELADDITVGFVGTMASEYVSNGIPFLRSLNIKPYRFESTDLKYITRDFHEKIIKSALKPGDVAVVRTGKPGASCVIPDSLIEANCSDLVVIRCGENLDPHFVSYYINSVTHSHVKSQLVGAIQKHFNIGSAKELAFPNLTKKRQSEISSVLKILDAKIELNNCINAELEAMAKTLYDYWFVQFDFPDANGKPYKTSGGKMVYNPTLKREIPEGWSSKRLDDVISRSGTGLNPRDNFTLGDGDNYYITIKDIEQGRIVFSEKSDRINDEAMNIINKRSDLKAGDVLFTSIEPVGVTYLLHETPTNWNINESVFTIRANKAITTPEFLFKLLSSEHLKVFCKNSSTGSIHKGIRHTVLKSFPFAYAGLELIKQFTKITQPILQKQELVNKENQQLIQLRDWLLPMLMNGQVTIKG*
GCA_002454655.1	DKJH01000007.1	5	RM_type_I	DKJH01000007.1_62	MTase_I_00016	MTase_I	62455	64089	-	DKJH01000007.1_62454-64089(-)_1	VVEIEFQQKTKELIDSLKSVCANYGLGNDGNEFKIITQVFLYKFLNDKFAFEVKKINQKLAEAEHWEDEVAKLSDDAFDMLKLQLGPDTARLKTTHFISYLFNQQNKADFAKLFDDTLMDIAITNNDIYAVVTDSGEKIRLFDRVSEFLTDVSKRDAFCRAIINKLGEFSFERIFTQKFDFYATIFEYLIKDYNSNSGGKYAEYYTPHAVARIMAAILVPEAQRGHIKNASCYDPSAGSGTLLMNVAHAIGENRCSIYTQDISQKSSNLLRLNLILNNLVHSIPNVIQGNTVLHPAHKEKDQLRKFDFIVSNPPFKMDFSDFRDQLDSKENKERFFAGIPNVPKQATDKMAIYQLFLQHIIYSLKATGKAAVVVPTGFITAQSGIDKAIRQKLVDEKMLAGVVSMPSNIFATTGTNVSILFIDATNKADVVLIDASNLGEKIKDGKNQKTVLKEEEEQRIIDVFNGKQQEEYFSVVVSYRDIAAKNYSLSAGQYFDVKIEYVDITPEQFAEKMQAFTDNLESFFGQSRELEAEIKKQLAGLRYE*
GCA_002454655.1	DKJH01000007.1	5	RM_type_I	DKJH01000007.1_63	REase_I_00002	REase_I	64083	67190	-	DKJH01000007.1_64082-67190(-)_1	MRFNEDSRVKIPTILHLTRLGFEYLSLKNADWDIDSNIFSESFITAVLRINPQISREDAERQLAELKLSLDNIDLGKVFFEKITNRSGIKLIDFDNFNNNSFHVATELPYVIGDEEFRPDITLLINGLPLIFIEVKKPNNKDGVLAERERINRRFQNQKFRHFVNVTQLMVFSNNMEYDDESIDPVEGAFYATPSYDAPIFNYFREEETLNLTALLKPLSESLELAVLKDNNLEVIRNNPEFITNKEPSRPTNRICTSLFNRERLAFLLQYGIAYVNETNGIEKHVMRYPQVFATKAIEQKLNEGIKKGIIWHTQGSGKTALAFYNVRHLTSYFQKQNIVPKFYFIVDRLDLLTQAQREFTARGLVVHIINSRDDFAKDIKSTTVINNNAGKPEITVVNIQKFQDDPDVISSKDYDTNIQRIYFLDEVHRSYNPKGSFLANLEQSDTNAIKIGLTGTPLLGDDYNSRILFGEYIHKYYYNKSIADGYTLRLIREEISTSYKLTLQQALDQIKVQQGNIDRRDVYAHPTFVEPMLDYIVNDFESSRETYGDHSIGAMVICDSADQAKQMFEIFNTKYADKTSVINLDAANDPQEQQQIAAQKRASYQSALKQSYKVKTVALILHDIGDKEFRKDLVEDFKAGKIDLLIVFNMLLTGFDAKRLKKLYLGRVIRKHNLLQALTRVNRTYKKFRYGYVVDFADISKEFAATNKEYLEELQSELGDEMEHYSHLFKSPEEIKQEIEHIKDVLFMFDTHNAEIFSQQINQIQDKKTVLALKKALEDARALYNIIRLQGEYDFLDDLDFQKLNLLYRETSNHLNLLNVKEQLESAEDSTNLLNIALEDVIFKFTKIGEEELVLADKLKSTLRQTREALASNFDQQDPNFISLKEELERLFRKKNLSEVTQEEMTANIAALEKIHSRIKELNRINNQLRQKYRGDVKYTRIHKRLQEKGDLTQNERKIFEALTGVKEDTDAQVLVNTQLLDNENYFARLVMPSVIGRFVNEQSIQLNPASSNYINQLVVAEYMKEFNSGARQW*
GCA_002454655.1	DKJH01000023.1	6	DMS_other	DKJH01000023.1_25	DrmD_00013	DrmD	21104	21856	-	DKJH01000023.1_21103-21856(-)_1	MSIVEQTLSNLRLLKLSGMADTYSLQLDQPNLNVKSFDERFAMLVDYEITNRETRRIQRFIKSAGFPERCSLEDLDDRPSRDLDKQLISTLATCEWIHRKQNLTIRGATGTGKTWLGTAIGTQACRLGISVIYIRSNQLLSDIATALADGSLASLKTKLIKPALLVIDDFGHGQINISVGHVLLDIIDQRMRSGSLLFTTQYPFEQWHDLFPDPTLADAILDRVVHQSHVLHLKGESMRKLRAKKKLTGQ*
GCA_002454655.1	DKJH01000023.1	6	DMS_other	DKJH01000023.1_29	Control_protein_00002	Control_protein	25270	25554	-	DKJH01000023.1_25269-25554(-)_1	MEIQKALGLAIKEIRISKGLTQEFFSDISSRTYVSVLENGKKRPSIEKIDSLATAMGIHPLTILTLSYLILDKELNIAELQNKISSELEKIKSV*
GCA_002454655.1	DKJH01000023.1	7	PDC-S20	DKJH01000023.1_17	PDC-S20_WP_191968580.1	PDC-S20	13595	14929	+	DKJH01000023.1_13594-14929(+)_1	MSVTTFADDLLELEAFSKRLEKFIDTEHRFVEGGLVLALSSKYGTGKTTFLNMWRSALIAADDKKRIVVSLNAWESDYLGDPLYSIVSALAHTFSEAGKDADKVVEAAKDLGWFVTAIGSQVAEKFTGIKPVEAGELAEKKKQQRQEVVSISDAFSVFEKRKAAMTSLKKAIQDLIESSTPRVLFLVDELDRCRPDYAITYLETIKHIFDISGAVFILAADRKQLESSAKTAFGQDLDFNEYYRKFVHREVTLPPISASAYQKIVDQYVNRYLVIEGSRFCYMKLDQTRVEEITDLIKKLQLTPRQIQEVFRTLGHLLETGIKANSGNLYWAIGVGSLAMAIFKIGAPNIFYKLGNKKLKPEEALAFLRTVEDIHIDWWFALIFTGDGLDVSENTDYDTLLKEIGLKSAISRSDLNEYSNGWGRMSRNRFPEIYSKIQHIDQWK*
GCA_002454655.1	DKJH01000031.1	8	PDC-S31	DKJH01000031.1_62	PDC-S31_WP_063883643.1	PDC-S31	67202	68032	+	DKJH01000031.1_67201-68032(+)_1	MSKIRLPSRLYKYQAFESRSLENLKAHGIFFNSPLSFNDPYDCATNPFVKRPNQSEVEEIRKRYLADPTIPTNVKNELNRKGISDLQDMLENCGKKVIKETINRFLIERGVTCFSEKNDDLLMWAHYGGSYKGFCLEFSTDFQPFSSAKRVSYHERIPETSITPFLTDTNHDNDTDLDLVADFFCIKPSSWSYEQEWRIIHQQKNTLYHYEANALTGVYFGPEISQEALEIICLILRGQNQSVKFWQGKRSGKEFKVEFKEFNYISHLEAKGLGLL*
GCA_002454655.1	DKJH01000037.1	9	PDC-S06	DKJH01000037.1_60	PDC-S06_WP_029531116.1	PDC-S06	57028	59205	+	DKJH01000037.1_57027-59205(+)_1	MLTEIQMNAVASFKSSTKLITDKKINLVYGLNGTGKSTFSGYFYNPEDARYAGCSRVSTQTNPVMVYNQFFVKDTFYDADKLKGIFSLSKENKEAEEKIAVATXXTKTYEQQNQFLEEKRKEKEIVNKEFASQRQASIDKVWEIRTTYSGGDRVLEYCLQGLMGRKESLFDYIQNVKKPDQEPTKTIQLIKDEVEKLQDKNATEQRILPILNFPGADIESNSIFASAILGNTDSEVADLIERLGNADWVKQGLIYLPQEINGSAAECPFCQQTTITSKFSESLKEYFDVTYQQKIELLETLKSNYLTALSSLEEISVFNSHPATLNFRDSLSTKYQKIIDTLRSNIEKIELKIKAPKSPQTLTDTSSFLLEFNQQITLINLNIYAQNEQLKNRESALNSLRNDFWNLMRWQYDQTLARLETDRQLTNNKLASLGEAIATIDSSIASAKEQIALAQKETVNVDEAVTAINTNLIELGIDGFKILKHTDRLYRVVRADDPADAFHTLSEGERMMISFLYFCELCKGKANPEDTNTQKIVVIDDPISSLSHIFVFNVGQLIRTIFFKDQKFSQVFVLTHSLYFFYELTDPHHERRKANQKLFRITKSGDGSKIEEMKYEEIQNDYQAYWNVINDPTQPPALIANCMRNIIEYFFNFVRKRDLNNVFLSEELQANKYQAFYRYVNRESHSLGQNIIDMKEFNYEVFKEGLRLVFEKTGYSEHFIEMSKI*
GCA_002454655.1	DKJH01000042.1	10	PDC-S38	DKJH01000042.1_147	PDC-S38_WP_174243465.1	PDC-S38	141118	141291	+	DKJH01000042.1_141117-141291(+)_1	MATNPPKGDGHRNGAVKDRSQTQTPSGHWVKRDSETGRFMDVKTTDKSPFKGVRKEK*
GCA_002454655.1	DKJH01000051.1	11	DMS_other	DKJH01000051.1_10	DndA_00001	DndA	9093	10310	+	DKJH01000051.1_9092-10310(+)_1	MSERKPIYLDYSATTPVDPRVAQKMIPYLTEDFGNPASRSHPYGWTAEHAVENAREEVAKLVNADPREIVWTSGATESNNLAIKGAAHFYAGSKGKHIITAATEHKAVLDTVRELEREGYEATYLQPEADGLISLEKFKAAIRPDTVLTSIMLVNNEIGVIQDITALGNVCRANNVIFHVDAAQATGKVAIDLETLPVDLMSFSAHKTYGPKGIGALYVRRKPRIRIEAQMHGGGHERGMRSGTLATHQIAGMGEAFRIAREEMASENERIRALRDRLLDGLLQIEETYVNGDLDHRVPHNLNVSFNYVEGESLIMAIKDIAVSSGSACTSASLEPSYVLRALGRSDELAHSSIRFSIGRFTTEADVDYTIDLLKSKIGKLRELSPLWEMFKDGIDLSKVEWAEH*
GCA_002454655.1	DKJH01000051.1	11	DMS_other	DKJH01000051.1_9	SspA_00001	SspA	7916	9067	+	DKJH01000051.1_7915-9067(+)_1	MTTKTVFLDHNSTTALKPQVLEAMLPWLTQATGNPTSRHVYGRNAREAMELARKQIAECVGVQASQVVFTSGGTEANNFAIKGITANLSPSQLLISAIEHPCVTRPAQSLAWHDWKVAQLAVNSQGVIDLAQAEQALSSRTGLVSAMLANNETGAIQPIAELAQLAKAHGALLHTDAVQAFGKIAVDMHALGVHAMTISSHKIGGPIGVGALILDKRVDIAPLLHGGGQERGLRSGTENVAGIVGFARACQLAMETLDARHTVVQKLRDQLETGLNKLGATIFASQTERLPNTSFFAITNIEGETLVTALDKAGFAVASGSACSSDSTEPSHVLLAMGITPDLARGAVRVSLSDSNTSEEITQFLAALQQQVQRLKGLNAVAA*
GCA_002454995.1	DKKA01000018.1	1	PDC-S01	DKKA01000018.1_1	PDC-S01_WP_076465573.1	PDC-S01	1	1341	+	DKKA01000018.1_0-1341(+)_1	IPDWTSLNSGLDVIKFRIGRSLCDQETDMAEMGGPSLYPRFSADRIKTALKDTPVVLLIGPRQAGKSTLVQQFSRGDDRTYLTLDDQNVLLSAQRDPEGLLSSRQRLTIDEIQRAPDLLLTIKKSVDQDRRPGRFLLTGSADILTLPTVSESLAGRMEIISLLPLSHAEIAAAPPSFLKLAFEGRLPEISTGDGGTSIRESVLTGGYPEILTRTDPERRMRWAKSYLDALFSRDVGEISGIEKHETLSRLFRLVVSRSGQIPNFTQWGGTLGLNDKTTKRYVFLLEQLFLVHRLEPWQTNLSSRILKSPKIYALDSGLQSLVTGLTREKLDRDRSLYGSLLETFVVSEIKKQSEWYSESLFLSHYRDKEHNEVDLLCEDRSGRIVAIEIKASMTVTPADLRGIKKLREILGERLVLALVLHEGTRTLPLGDNIFTAPVSILWGKGV*
GCA_002454995.1	DKKA01000097.1	2	PDC-S23	DKKA01000097.1_2	PDC-S23_WP_205131397.1	PDC-S23	645	1637	-	DKKA01000097.1_644-1637(-)_1	MKDVVIYQTDHGSINVTVEQDNVWLSQRQMGELFETSPENILMHLRNIYRENELGEEATAKNFLVVQTEGSRKVRRQVKHYNLDAIISVGYRVNSKKGVQFRQWATGVLRQHLLRGYTLNQKRFEDNARELEKALLLIRKTAESPALSRESGKGLVDVVTSYTRTFLWLWRYDEGLLTEPSGQEGGVLPTIEEARQIIALLRADLIHRGEAGSLFGQERGDSFLSILGNLDQSAFGQPAYPTVEAKAAHLLYFVIKNHPFSDGNKRSAALLFLDFLNRNGRLMREDGTLVVNDVGLAALALLVAESDPKDKDVLIRLIMNMLAANLANPD*
GCA_002454995.1	DKKA01000104.1	3	cas_type_III-A	DKKA01000104.1_10	cas7_TM1809	Csm3	10565	11278	+	DKKA01000104.1_10564-11278(+)_1	MRLTDIQKMTGTLELVTGLHIGAGNTEMHIGGTDNPVIKNPITHQPYIPGSSLKGKMRSLLEWDFGFVGITDGGPLGFSHLSKLKGDVHQGEILLSLFGGAPEGSGDEIVEKVGPSRLLFWDCSLSPSWVQEMSAKNLLLTETKMENTIDRIKGVAQHPRNTERVPAGARFDFALTIRIHDGENHMKTILRGLRLLELTGLGGSGSRGYGKISFSTLSLGGKDLRPELDAITFSDRS*
GCA_002454995.1	DKKA01000104.1	3	cas_type_III-A	DKKA01000104.1_11	mkCas0089	Csm4	11291	12301	+	DKKA01000104.1_11290-12301(+)_1	MPNYAFLRGTLRPLTAFGTPLKGDTLFGQLCWGIVHRHGEERLKELLRGYTADDPFLVVSDAFPSGYLPRPTAPHRLLQSDSEKTIDRKNSKRNIWLRWEDLSRPLDSWGALFLASEEIFGGAMVRDLQHHNSLNRKTGTTGTGMFAPYATTKIWFRRAKSDPEPSAGLSDVRLDLYLVCDQDRLTLPELSQILGDMGATGFGRDASTGLGKFDLLSLDPTPPLSQSEPNAVMTLAPSLPQGSKIDPNRSFYLPFTRFGRHGDMAVLRGKPYKTPVLLADTGALLSLREPSPLPFIGHGLGGDGSLSKSLPATVHQGYAPVVSLAMNPTPTRGNRQ*
GCA_002454995.1	DKKA01000104.1	3	cas_type_III-A	DKKA01000104.1_12	mkCas0182	Csm5	12298	13920	+	DKKA01000104.1_12297-13920(+)_1	MRKEFYALRLTPLSPLHIGTGDTYDPTNYIIRDGLLLQFDPATILREMDPSLRAILDGVLREPMSDHLIRKLQKFFAEHGSDIIMAHHLRTMPVSAKVETLYQERLGAVAQRESTGRNIINQLEIKRPATDPASFRPLLFGSSLKGSLRTAILDSSLAKIPAQNRGAFMRGIDLEKKIFNYQKFEQDPLRLLQISDAHIHGGDEGEMASRVFFALNRKKFVQEKINTRASNLDVILESLTPARPRLLAGSLHLTRLDAQERGKYREKVPDRDFSLDDIVTFCNSFYIRNFHEEMESLRSQELVDVDWERAMNRLIGEIKGRPGTFLLRCGFHTGAESKTLEGYRNISVKQKSGNVFLDHATTVWLAGDAKEQMSGLIPFGWLLVEATPEGGPLSEWTLLDEFCQREASLLSDKRKRFDSLRKGYLQKDEERRQKRQEEEARLTEQRRIEEEKKKRLASLSPNLQTVEGFVAKCEGKIALSKGKKDRPFTEFYSLAKKLVEESRSQGWSEEEAKALGEAILFWVPQIESIDKKDLRKRLGL*
GCA_002454995.1	DKKA01000104.1	3	cas_type_III-A	DKKA01000104.1_13	pfam01867	Cas1	13987	14721	+	DKKA01000104.1_13986-14721(+)_1	MATLYLDRKGLDLDVENGSLILREEGERIRSIPLTFLDRVVIRANISLSSAVLGELSESGTETVVLSGRQGRKVARIEGSRHNDARIRLRQYALFHDTTLRKRWAGRLVRSKIRSQARSLGTILKVRPDLTSSLLRPMEQLQSIGEKIRERTLDPFEISELLGLEGGAGSLYFESFSKAFPPSLGFTSRNRRPPRDPANAVLSLAYTLLHFDGVRTANMVGLDPLIGFYHEPAYGRDSLVFNCNF
GCA_002454995.1	DKKA01000104.1	3	cas_type_III-A	DKKA01000104.1_5	mkCas0091	Cas6	4903	5916	+	DKKA01000104.1_4902-5916(+)_1	VTVGHIDLSIFRLIFSSEPLETFSPSGSAWRGAFGHELRRMVCVTREKVCTGCPVLSSCLYTYIFESPPPENTEKMRLYRTVPHPYALFLPGSDGSEGQNPSSGEEREPLDHDVERGSLATSLDLTLYGHAGEFFPHLLHAFSRAGERGVGSQRRPYTLTGASQYDLGSESWDRIYTPGRPPRQKAGMPVKIPSMPERVTLRFISPLRISVEKDLVTPDRLTFGVIFRTLLRRISMIRYFHGDSALELDYASLFSKAESVALTPLSLRWEEGIRYSSRQKTAMNMGGIVGNCSLDTTDLAPFWPFLWEGQWMQVGKLTTMGLGRYVINVPKTTDLSL*
GCA_002454995.1	DKKA01000104.1	3	cas_type_III-A	DKKA01000104.1_6	CARF2--CARF_HEPN_MK_CARF_01001063	CARF2--CARF_HEPN	5995	7056	+	DKKA01000104.1_5994-7056(+)_1	MEKIIKVLLTFLGSANKNRVPDKKEPFQQNSAYKKTVYSFQGKTMETPYVGVALSDFIRPDRTIVLGSSSSMWDDLLEYFKNAGEEEVRLELIESREKESVSDALLARIAPLLAGPFQNPPILRVVPHDASPKAQVEILHIMQQAVAKAAEEAGAEKVQLHIDITHSFRYYPLLAQQGAFLLEYSASPCVILKGLYYGAFEMPREKESPTPILLLDGVMKIQEWIDALARFDSNGDYAVFSSLLKNANIQQVNLLEEAAYFERMFNAQDSSARLRSFMPCLDVPLVDRILPLFLPELRRRCGWAQREHLHEKQRDLGDFYQRVGDYARAVIFFYESAISWECKKKGGKSAGLY*
GCA_002454995.1	DKKA01000104.1	3	cas_type_III-A	DKKA01000104.1_8	cas_TM1811_Csm1	Cas10a	7315	10053	+	DKKA01000104.1_7314-10053(+)_1	MSNDSLLTQSSRVALSAMLHDLGKFAERARIAEKDQKVGGEKRQAINEDLYCPTFKGQKTHKHAAFTALALDLILEDLPPLVGENPAPFGSLHDRAHADDSFINAAARHHCPETFLQWVVAAADRLASGFERESFDQYNQTPDDEKTFRNHYTIRLWPLLASLANPDGLGAEPKYRQPLLPLTPESLFPLSTGEVEGKDKSQAQGEYRKLWDSFREGLRRIPREHQGNLSLWLDHFDSLWLTFTHAIPSATVGSKMAPIRPDVSLYDHSRTTAALAVALWRYFHDRNIPGEEALRALSSPREEDASTDRFLLVQGDFSGIQNFIFAEGGQTQTMKFAAKLLRGRSFYVSLLSEVACLRVLEELSLPPTSVVTNAAGKFLIVAPHTESVIKTLEKIQTTVIDPWFLEHTYGTSGINLAWHPASGRDFSMGSGEVSPFKDLMRKLFEDLERKKYQRFGLTRGLDPQVFSNYLDRFEQGACALDSRAPAEVTEKFVQMSRLSWDFILTGELLTQHGRLSILAEEATEASLTLPLLGYRVRFCEDVKDRAERERLIRWWDFSLPEPRQDGGGNFIWKGVARRNFNTYVPRLRRQDLDNPQFQKLDLAEIEEGGIKSFSMLAMEDRTADHDRSRGGTPSYKGIEALAVIKGDVDNLGMLIQNGFSAPNFSRMASLSRQINAFFTIYLPTLCQKEFPNTYTVFAGGDDFFLIGPWHSTILLAQRMREDFVRFVGGNPHVHFSAGMAVTKPGIPVRHMVEMAEENLEAAKSFVKESKSQNSKAANAKFMEDSKNAVTLFDQTVPWEKFTPLVAQTKNLEDLIGLYNLSSGYVYGLLNLSLMAEKVKSNPHNALWKSWFSYRTRRFLESAFRKGGTSKEEKERQITQAQKTLTESIGEGITTHRADYKIPLFIYLYKQRH*
GCA_002454995.1	DKKA01000104.1	3	cas_type_III-A	DKKA01000104.1_9	cd09647	Csm2	10076	10507	+	DKKA01000104.1_10075-10507(+)_1	MSNSQEDSEKREISSLMAKVHLNNPKEDLFESVAKKLAEEMANVKKKNKPSQIRRFYDELLMWREKARNEERFSEILPLIKMMRSKVYYAKGRELVSDGFVLWFDGCMGQITGSAEGLKSFENFCYLFEAFLGFYKSVRPSDN*
GCA_002455015.1	DKKB01000018.1	1	PrrC	DKKB01000018.1_22	PrrC	PrrC	18262	19329	-	DKKB01000018.1_18261-19329(-)_1	MSIHRYKSIPRLVQRLRDDLNGGGQSFVLLYAYNGTGKTRLSMEFKDAGKRKNNGNPDTLYFNAFTEDLFSWDNDLGNDSYRFLRINSTSRFFSGIKELALEESIQSYLGRYADFDFNIDYDRWTIHFNKDQEDYIKVSRGEENIFIWCLFMSICERVIDSHPSYVWVKYLYIDDPISSLDDNNSIAVASDLAKLLHKGLARLKVVISSHHTLFFNVVCNELKKEPNKKYFLHHSSRSGEYTLRATNDTPFFHHVAMLSEIKKSAASGNLYTYHFNMLRSILEKTATFFGYDDFSACIHGLDDEVLYARALNLLSHGQYAIYEPREMLDDNKNLFRKILEAFLNRYQFYLPNLQE*
GCA_002455015.1	DKKB01000023.1	2	RM_type_IIG	DKKB01000023.1_34	REase_MTase_IIG_00002	REase_MTase_IIG	28342	33219	+	DKKB01000023.1_28341-33219(+)_1	MQIQDVLESFRRIAKSEREKGDLFERLVVAFLKTDPLFRDRFEDVWIWKEWPDLYLSGFDQRDTGIDLVAKEREGGSCAIQCKFFDPSYTIDKKDIDSFFTLSGKEPFTSRLIVSTTDKWSVHAEEALRNQKIKVNRIGLADLESSLIDWTRIVPTEPERLFFRKKKSLLPHQKVAVEKVIEGFTNHDRGKLIMACGTGKTFTSLKIAETLVPENGLILYLVPSIALVSQTLSEWTRESEGFLHSFVVCSDTTVGKKKDNWPEDLRVHDLAYPATTDPEKLSKHVLRHQREGIGRTVVFSTYQSIQVIHDAQEKFSLPSFDLAICDEAHRTTGVTAQGEADSAFVAVHRKDYIGAKKRLYMTATPRIYTDSAKSKARQSEFQLYSMDDPEIYGPEFHRLGFGEAVKENLLSDYKVLVLMVDQEDISRRFPYLTDISGKEIPLPDAAKIIGCWNGLSKKMVSEDGEVRSDPFPMRRAVAFSRSIKDSDALAKRFSHIVDQYLESLSVDTEEDPPLKCEVRHVDGTFNILQRNSLLEWLKSDEIGDNECRILSNARCLSEGVDVPALDSVIFLNPRDSVVDVVQSVGRVMRKSPGKDYGYILLPIVVSSDVEPEEALDTNENYRVVWTVLQALRAHDERLNAEINKLDLNKNASDRIQVIGKPSPMDPQKSGEIPFTFPEIEEWREAIYARIVKKCGSTTYWESWASDVAAIAQNQIARIKGLLSSSDPHPQKVFNEFLNSLRTSINPEIKEDEAIEMLSQHVITKPVFDALFEGYSFTEHNPVSQALQTFLDEIRGRSIEAETEKLEGFYESVRERVGGIKTPEGRQRVIVELYFKFFKTAFPKMAERVGIVYTPVEVVDFILKSADSILKKHFEKGLTDSDIHILDPFTGTGTFLVRLLQNGIIRSEDMLRKYQEELHANEIVLLAYYIASINIESAFHDLTERPYEAFPGIVLTDTFQLGEKESPFFGRVFLPENNERVARQKRAPIRVIVGNPPYSVGQKSENDNSKNRDYPYLDKRIEDTYAKESSSGLKKSLYDSYIRAIRWASDRIGNRGVIGFVTNASFIDSTATDGLRKCLGKEFSEIYCFNLRGNANTSGEQRKKEKGNIFGSGSKTPVAITLFVKNPSLAGPCTIHYHDIGDYLSKEQKLNIISEKGSIDNVPWIGIYPNKAGDWINQRSGDFENLVPLGNKEDQTDKTVFDLYSLGVLTSRDSWVYNFSHERLNKNMQSMIDFYNQQVRDFAAKGLGKSASVKDVESFIDTDPKKISWSGALKKDLLQKKTFQFDENSIIPGIYRPFCKQWMYFDRNFNERVYQIPRIFPKPDLENKVISVMGIGANKEFSVLITDFLPDYELISKGQCFPLYRYEQVQTSGIERFIKEKKHPKTEFRRLDAISDQALEDFRSVASADITKDDIFYYVYGILHSPDFRAKYKSDLAKSLPRVPKPLGPGMFWAFSDAGRDLAHLHLDYESVDPWPLEEKTDGMIVRMLPKEFYRVEKMRFGKGSDGKTDKTTIVYNSHVTLSGIPLEAYEYIVNGKSAIEWILDRYQIKPKNDSEIKNDPNEWSGDPRYILDLLKRIVRVSIETMKIVNGLPSWKEKEPKKNRYRTVFTGGESLAAEDENNENER*
GCA_002455015.1	DKKB01000029.1	3	AbiE	DKKB01000029.1_15	AbiEi_WP_005542742.1	AbiEi	9901	10386	+	DKKB01000029.1_9900-10386(+)_1	MFKKFANTIDFPETSPTRYLTGMVALNIPAPENTGGDWHFWGIFDSPRFPDNLTLAGEGLEWNTNLVFGNYGIHECSDFLRYRNIALPEGTRVYSANHYRAILDMLYRSVSSGRIPRHLEIEGWLDSDEQKKTLFELLNRFLPKFSSSEKELVFSWIRSQT*
GCA_002455015.1	DKKB01000029.1	3	AbiE	DKKB01000029.1_16	AbiEii_WP_156423273.1	AbiEii	10383	11099	+	DKKB01000029.1_10382-11099(+)_1	MTPRQQIHVDIMKSVARSLADTPLILKGGTALLFAYGLDRFSEDLDFDSNKHLRLENRIEKATNPLIRIDSVDVLKNTETVQRYRVKYSTKEMSGSLKIEVSCRDSYDPSRSHFYEGIRVYGLPVLVDHKLEAFQNRTVARDLYDLHFMLTHKPGELSKRQIQILVEASRDIDALERRYAESFKEDLILQNTDVSRLVLSISDLSRRLHSELHKGSDMTKGSEGKEKNQSKKRDGMGF*
GCA_002455015.1	DKKB01000033.1	4	DMS_other	DKKB01000033.1_1	Specificity_I_00150	Specificity_I	3	623	+	DKKB01000033.1_2-623(+)_1	RLRFPEFREMGEWEEKKIGQIADLYKGKGISKSDIVVGGVQPCIRYGELYTLYGEVINNVISKTNISASDLFLSNGNDVIIPASGETKIDIATASCVIHDNIALGGDLNVIRSNQNGIFLSYYLNGTLRNKIAKVAQGDTVVHLYPSQLQLIDLAIPSEQEQQKIADCLSSLDDLISAQNQKVDALKRYKKGLMQQLFPVLDEASA*
GCA_002455015.1	DKKB01000033.1	4	DMS_other	DKKB01000033.1_3	MTase_I_00005	MTase_I	1744	3351	+	DKKB01000033.1_1743-3351(+)_1	MTDIEKQRLGKILWNIADQLRGAMNADDFRDYMLAFLFLRYLSDNYEAAARKELGPDYPQLPEGNRRIPLAVWYEQNPSDTELFEKQMRLKVHYVILPEYLWASLSEMARTQNPELLTTLGKGFGYIEKESFNSAFHGLFSEINLESDKLGKTYADRNVRLCKIIGEIAKGLASFSTDSDTLGDAYEYLIGQFAAGSGKKAGEFYTPQTISSILSGIVTLDAQAPENGPREHMESVYDFACGSGSLLLNVRHRMGLRGIGKIYGQEKNITTYNLARMNMLLHGVKDSEFEIFHGDTLTNEWDFLRETNPAKTPRFDAVVANPPFSYRWEPDDSLASDSRFKNYGLAPKSAADFAFLLHGFHFLKQDGVMAIILPHGVLFRGGAEERIRTKLLKEGGIDTVIGLPANLFYSTGIPVCILVLKKCKKPDDILFINASEGFEKGKRQNQLLPEHIDRIVDTYQFRKEEPRYSRRVSMEEIGRNDFNLNISRYVSTAEEEEEIDLPAVHSELVEIEQRIKAARSRLNGFLSELGLSKMP*
GCA_002455015.1	DKKB01000033.1	5	PrrC	DKKB01000033.1_2	PrrC	PrrC	620	1747	+	DKKB01000033.1_619-1747(+)_1	MTEKQTFADLPALAAHLRKDLETKKNILLFAYNGTGKTRLSMAFKDIGKKINDDGETIERDTLYFNAFTEDLFHWDNDLEGDSDRLLKINSSSRFFSGLAEMEMDTRIRPLLRRYADFDFRIDTENWTVSFSRTVNGQICDNIKVSRGEENIFIWCFFLAIVQLALDKAESYRWVKYLYIDDPISSLDEHNAIAVATHLAQLIKQKGNADTGIRTVISTHHPLFFNVLFNELGKARKYGFNKQSTGNGFILHEEKGDTPFFNHVYALVELYQSMQEDRLFTYHFNMLRSILEKTASFHGYKHFSDCIKKQPDDPDGILHARLINILSHGNYSLYEPKQMLEENKEHFNKILTDFLNCYPFNQDLFSQTDLEAGPP*
GCA_002455015.1	DKKB01000053.1	6	DMS_other	DKKB01000053.1_32	mads_3	mad3	30536	33343	-	DKKB01000053.1_30535-33343(-)_1	MEKKKSRPNHDRIVIQGARQHNLKNLDISFPRNALVVITGLSGSGKSSLAFDTLYAEGQRRYVESLSAYARQFLEMMDKPDVDHIDGLSPAIAIDQKVSSRNPRSTVGTVTEIYDYLRLLYTRIGHPHCPSCGKPVTAQTVTQMVDLILARPAGEKFILLAPTVQDRKGEYRKEIARILKEGFTRIRLDGELREIETLDEIDRKKNHRIEIVIDRLTVREGISQRLSDSLETGLRHGSGMVILFFPETGEDVILSEHQACTQCKISLPEITPRLFSFNSPYGACPHCGGLGVLMEVDPTLLIPFPDLSIAESAIKLLDHRSFSEFRSRTLRFLDQEGISQFTPFSKLAEDKRQILLFGKTAQKNQPRFPGLIWMLQDAYERGNLSVWAKAELENVMSERDCEVCKGSRLKPEALSVTVNDKNIHAFSEMTIRAGINFLDGLSLPPMEQAISERIIREIRTRLAFLREVGLDYLTLSRSAQTLSGGESQRIRLATQIGSGLTGVLYILDEPSIGLHPRDNQKLLATLVHLRDLGNTVVVVEHDEETIRLADHVIDMGPGAGRLGGEVLAQGTPREIEKNPRSITGEYLSGRKSISRPRKHRTPRGWLSLIGASEHNLKNIDVHFPLGLMTVVTGVSGSGKSTLVLDILYKRLAKVFYGSRERPGKCQEIRGVDQIDKVVHIDQSPIGRTPRSNPATYTGLFTPIRELFAQVPESRARGYEAGRFSFNIKGGRCEACQGDGVLKIEMHFLPDVYVTCDQCKGLRYNRETLEIRYRGKTIADILAMSVDEALEFYQPIPSIRGKLVTLGEVGLDYIHLGQSATTLSGGEAQRVKLAKELSRRSTGRTLYILDEPTTGLHFADIQKLLDTLNQLVEQGNTVIIIEHNIDIIQNADYLIDLGPDGGDRGGEVVTTGSPEDVLACQKSHTGQALRDRKKRE*
GCA_002455015.1	DKKB01000053.1	6	DMS_other	DKKB01000053.1_34	mads_8	mad8	34046	36328	-	DKKB01000053.1_34045-36328(-)_1	MTPDPEHLSPTSENHPEKRLGYYLRLTTGTSLLIFLTLALATGHADDPSLFTVSSRAVARNIVGDTGSTVSDFLRMLFGAGAWLPLLFLGQAVWTVAREKSVPLRIYAGWALALIAVPAILSGILPASWTSPYPPGGSTGGFFYGQAVRHLNPAGTYLFYLTLLTLAALTVALPTLHSLEQKLKEKWRLRRISADQSQPPAQGDQAPPGEDSRSLALSPEEVRDLSPSPVPLPKSEEWEEDGEDLEESPDTEEDEGPEETFRSLPPPPARTQNSSRKLSGSSPPPAADFRPPEEVMDPLPPLNEGSSPQFLKETERTLADFFRTYGVPGRMAGCQPGPVVTLFEFHPAPGIKVNRVTGLTNELSLALKVPHIHIQVPIPGKSAVGLEVPNPKRQVVVFREIFQSSSFRSIGSPLALALGKNISGDPVAFDLARMPHLLIAGATGTGKSVCMNVLVTSILMNAGPDEVRFLMIDPKRLEFAPYEGIPHLLGPVVTDPRIAAQKLRILNDEMLRRYDLMKTAGVRNIAEFRKAVPKSEWFPYIVVLIDELADLMLSLKKDVEPQIIRLAQMARASGIHLVLATQRPSAQVLTGLIKANIPTKIAFQVTTQIDSRVILDQGGAELLLGAGDMLMRPPGTDALRRMHGAFISEGEVHRIVESWSRVPPPDDRPLERLSGEFLAGGAESSGEEDVDENDTLYPEAVQLVRRQRKASTSLIQRHFRIGYNRAARLIERMESEGIIGQQEGSRPRTVLDRKESNGPS*
GCA_002455015.1	DKKB01000065.1	7	PDC-S07	DKKB01000065.1_9	PDC-S07_WP_110056698.1	PDC-S07	8611	9042	-	DKKB01000065.1_8610-9042(-)_1	MEKSSRQCDMGNRKTEIRVACAVLVRERQVLAALRGNGLHAGKWEFPGGKIEAGETPERALVRELREELGIRVPAENPLTPVRHRYGSGPEVVLYPFLIPAGNVSPVLNVHAAVRWVSLDDLENLDWLEGDYPILEEVRRVLA*
GCA_002455015.1	DKKB01000065.1	8	RM_type_IV	DKKB01000065.1_8	mREase_IV_00005	mREase_IV	5460	8624	-	DKKB01000065.1_5459-8624(-)_1	VSSPEEDPLSPGLYERLVDRLLEKRLGDLESASVKVDRVSVDSAELPFLLSRYLEKRLLSALRTLSGESPDNLRIAFANRILALMAASSGESPPELFSPAAMLVSVPPVSSGGFSVLEPPLTGLSESTLLTGAPDDPSLASELDKEIRSADRIDILMSFIKWSGLRILRSALLDATDRGTVPVRVLTTTYLGATEIACLDFLSSLPGAEVRISFDEHRTRLHAKAWLFERKSGFSTAYVGSSNISNPALTSGLEWNLKVTEEDQPGVLEKIRGTFETYWNEASTFVPYSSDRKADVQEILARSRNRDDSSDSLPFDIRPYPFQQEILDRLEVEREVNGSFRNLVVSATGTGKTVIAAFDFRRFREKRPDATFLFVAHRKEILEQSLKHFRHILEDRNFGELWVAGSRPVHVRHVFASIQSLDRAELDRISPERFDYVVIDEIHHGMAPTYRRLLETLKPRILLGLTATPERSDGLDVRRYFNDRTAAEIRLGEAIDRNLLCPFHYFGITDEVDYRNLRWERGQYDRRELEKVLTGNDLRNRSVLRALREYCPDLSGVRGIGFCVGVRHAEEMSDLFNRAGIPSIALSADSSREVRDAVSARISSGELTFVFVVDLYNEGIDIPAVDTVLFLRPTESLTIFLQQLGRGLRQRWGKTHLTVLDFVGHMHEKFDFSSRLSALSGQPAYRIQKEIEEGFPHLPAGCVIQLERVARAHVLENIRKALSFRRHGWLEKVRDMTADLNRPPHLREFFRAYHPPLSVLYRKEGKVFRGWKRFLVEAGVFPDFADPNEATLTRGIGRMLHLSAGRYPDLLMAMAGDDAVEELEGRFPERQFLMAHYALWDETPEKMGLERISETVQRLRKNPVLCDELEEMLELAKDLALFPVLGISRTEDVPLDVHGTYTRNEILAAAGLFGFDRRVDVREGVRFVPEAKLDLLFVTLDKSEKEYSPSTMYEDYALSDRLFHWQSQSTTGEHSPTGQRYIHHRETGHRMFLFLRKKKKTANHPFQVSEPYVFAGPVFYRSHQGSRPMNVIWELAYPLPAHLFRESARLGVRM*
GCA_002455015.1	DKKB01000065.1	9	cas_type_I-E	DKKB01000065.1_20	Cas1e_WP_035839043.1	Cas1e	18693	19613	-	DKKB01000065.1_18692-19613(-)_1	MTNLLPPVKPIQMKERLSILFVEKGNVDVLDGAFVVVDKNGVRTHIPLGGIACLMLEPGTRISHAAVSLASRAGTLLVWVGEAGVRLYSSGQPGGARADRLLYQARLALDETTRLKVVRQMYARRFGEEPPLKRSVEQLRGIEGARVREMYKQIAATYKVEWKARNYDTEDWETGDIPNRCLSAATACLYGVTEAAVLAAGYAPAVGFIHTGKPLSFVYDIADIYKFETVVPVAFRVAAKASSNPEQDVRLGCRDAFRQTRLLERIIPDIEKILSAGEIKPPDPPKEALEPAIPNPKGIGDVGHRS*
GCA_002455015.1	DKKB01000065.1	9	cas_type_I-E	DKKB01000065.1_21	cd09727	Cas6e	19606	20262	-	DKKB01000065.1_19605-20262(-)_1	MFLHRLHLDPRSREARRDLSDPYQLHSTLCRAFSPPSQKCSEGEFLWRLEPETDSLGFPLILVQSQTLPDWTRINLKGWLAKADPPIDLNERFAFVSFKSGQYFRFRLQANPCVTRNGKRFGLFNPEEQMRWISRKGEQHGFSFPPTSSEQIPVRISQEMMLQGRQHNGNGIRLYSVRYDGVLIVSDTDKFLMALRSGIGHGKAMGLGLLTVVPTGHD*
GCA_002455015.1	DKKB01000065.1	9	cas_type_I-E	DKKB01000065.1_22	cd09645	Cas5e	20249	20932	-	DKKB01000065.1_20248-20932(-)_1	MPTLLIRLVSPMQSWGTSSRFDQRDTGKEPSKSGVIGLLAAALGIDRNNWDDLEPLAGLSMGVRHDRPGIPRRDYQTASKIISADHSKIHPTAVTYREYLADAVFLVGFESAEVSLLEKINSALKNPVWPLFLGRKSYVPSEPIWIENGLKNVPLREALEHFPWIACRRRNERLPEKLVITFESEDGTGVLKMDQPLSSFAKRRFGSRFVRSEWIPFPSQEETHVPA*
GCA_002455015.1	DKKB01000065.1	9	cas_type_I-E	DKKB01000065.1_23	pfam09344	Cas7e	20937	22133	-	DKKB01000065.1_20936-22133(-)_1	MKTLIEIHVLQNFAPSNLNRDDTGAPKDALFGGTRRARISSQCIKRSVRDFFCHKREDGIFSPDEIGVRTKRIYQAIADLLKEKRDISDTITKAKTALSYLKIKPKNEKTQYLLFLSPKEIKDFANAIDEYWDQIVGEPIETDNSELDEETPDTVSLEEQKPKKGKKNKKPNIPKEFQEKLESVLNGGKSIDIALFGRMLADIPEKNQNAACQVAHAISTHAVEREFDYYTAIDDLKPDDTAGSDMIGTVEFNSACFYRYAVVDLEALNKNLHDDSELTNKSIRAFLEAFIISEPTGKQNSFAAHNPPEFIAISVRHNAGPRNLANAFETAVFPKKGESLTRKSADELVKKAKSLQSAFGGEDKTFLINLVGTNVNGYGTVVASLEDLLNKTLSAIER*
GCA_002455015.1	DKKB01000065.1	9	cas_type_I-E	DKKB01000065.1_24	cd09731	Cas11e	22130	22645	-	DKKB01000065.1_22129-22645(-)_1	MKGFIEWLEKMNKEDAKVRAVLRRSLSFDPGTFVPAYPYVEPFLRDQDESAWRRKMFYLVAGIWAAHWREDRKGPSLRIGQACANHQNTSASTENRFIALLDADPDQLPHRLRQMVALLKDQNINFSDLLEGLLHWNSEQKFVQNRWARDFYCSSIQESPQEHSIEKEISE*
GCA_002455015.1	DKKB01000065.1	9	cas_type_I-E	DKKB01000065.1_25	cd09729	Cas8e	22642	24168	-	DKKB01000065.1_22641-24168(-)_1	LRTMRRYNLIDEKWIPVRFPDGRLDELGIRETLLRSKEIAVIEDPSPFVVASLYRFLLAILYRTLEGPTDIDKAKDLFKNGLPADRITAYLEKWRDRFWLFDEQFPFFQIPTFEPKELKAWTVLAAEHNADNAKVLFDHVDVTAPGVISEAMASRWILATQTFSVSSGKSELAHTGSAPSAISEMVIPLGASLQDTLLFSLVPQNRDIVPSDIPVWERYPESVEDLKSGLMRPASGLADLYTWRTRSIRLIPDESGVSRLALASGVKHQAGTQIDPMVGYRIDAKKGKLPLRLQERGLWRDFDSLLPDGSNLAPSVIDHAVRLSRSTPERFPRSVMIVGQSNDQAKIEYWRMEYFCLPEAIIGRNDVRTEIRELLNIAEDAHESLRSASRSYARNILSHGDRKPRGSDISNVVKQMPSISWYWSRLESVFHEVLQSYTIDRDPDDIRCQWLRNVRNILGNAWEGQRTMVSNGDVWTIRAIVKSEELIFKKLNELDKEIEKYESPEEAS*
GCA_002455015.1	DKKB01000065.1	9	cas_type_I-E	DKKB01000065.1_26	Cas3e_WP_189128522.1	Cas3e	24165	26807	-	DKKB01000065.1_24164-26807(-)_1	MESSFFRVWAKTEKSKDLSWHPLLLHMLDVAACADAILEREPESTHKKIGAILGMEWDEARPWLLLVIACHDLGKACPGFQCKWKNMTDLDAGRSPNTDINHAFVSQISLAAILQKKGWKYDLAELVADAVGCHHGTRSSPNSLERLSGDRYALGKEGWAELRQTYFDALSGVFCPGMPPQKDSLSGPDFMLLAGLTSFSDWIGSNRDYFPYGHPEDCENLEIWFQQRRVEANQALNAIGWGFRTPLSIEPKTFKQVFDCSPRPLQVSVMDALSYMTEPGILLLEAPMGEGKTEAAFFAFLELQRRFGHRGLYVALPTKATGNAMFSRTLKFLRRIGTDRILDLQLLHGGGLLNEEFQELKVSGIYDTEARGGIRAGEWFTGKKRALLSEYGVGTVDQALLPILPVRHHFVRLWGLANRVVVFDEIHAYDAYTGTLLVHLLRWLLALGSSVILLSATLPPSIRKKIFKIGESRLPDPEAAYPRFSVFCPGKPVRQKHFESDSKRRLTVHVMGISSSLPDIAVALNEKLSCGMGLALFNTVQRAQDFYRFFPDGEILERNGQRVGKRLSDGTEVFLFHARFPGDLRQIREEHVLDTFGINGKRDGRKILIATQVAEQSLDLDFDLIATDLAPVDLLLQRAGRLWRHSQNSRPLSEPTFMVAGLDEESPPSLKKPLWWGKIYREDVLLRTWVCLKSRESLILPDDIDMLVQTVYEELEDVPEFLAKRMEEALISEEGKTMAHLGQANQSIIGFPDDASWNDPARFVFYDEDSPEVHRSLMAQTRLGEDSVMAIPLYPKDAFDFEKPMEWSFEKQLFLRSVSLSRKNVVLKLKEFGVPNRWRDSSLLRNCFPMILDNSGRWTEEPNVRLDDDLGIVYEREETI*
GCA_002455015.1	DKKB01000074.1	10	RM_type_IV	DKKB01000074.1_25	mREase_IV_00003	mREase_IV	27530	28438	-	DKKB01000074.1_27529-28438(-)_1	MAIPDFQSIMRPLLELSKDGKDHSIREVLGPLSEHFHLSEEDRNALNASGQTTFYNRAAWAKTHLKQAGLLEPVQRGYFRITQRGLNALRKAPEKIDMTFLFQYKEFADFRQRKRINDTESEHDLGGANNLLTPEESVETAFKKFRQELEAELLQTLKTSSPSLFERIVVDVLVKMGYGGNRQDAGQAIGKSGDGGIDGLIKEDRLGLDTIYIQAKKWEGTVSRPEIQKFAGALQGMRARKGVFITTSSFTKEAREYVAHLENKIILIDGERLTQYMIDFNVGVSIIGTYETKKIDLDYFEE*
GCA_002455155.1	DKKI01000007.1	1	RM_type_II	DKKI01000007.1_3	MTase_II_00164	MTase_II	1013	2113	+	DKKI01000007.1_1012-2113(+)_1	MTMSKNLKYKPKVLSLFSGCGGLDLGFHNQGYETVWANDFAHWACETFRKNFGDIIIEKDIEEIDPYTDKSIPDCDLILGGFPCQDFSMIWKQPGLKGERGNLYKSFLRFVDAKKPKAFVAENVKGLLTANEKKAIQQIIEDFDKIEPGYVVIPKLYKFAEYGVPQFRERVLIVGIRVDTGFEFEHPKPTHGVENGKPYFTSGEALEGVEKVKHNNEFLKISDKTREMLSLIPEGGNFTDIPKDHPLYVKGLISHVYRRLKLDEPAKTIIAAGGGGTWGYHYPEPRALTNRERARLQSFPDDFVFEGSTTEVRRQIGNAVPPKGVEELALTLLPLFMDKYKATNLRHLREELIAMPFSKRLAMITT*
GCA_002455155.1	DKKI01000007.1	1	RM_type_II	DKKI01000007.1_4	REase_II_00132	REase_II	2128	3147	+	DKKI01000007.1_2127-3147(+)_1	MELLLSNYQPAKFSNRTTSKVWFENLSKAEQIRIATGFISSASLIELKKMVEINEKPRVEMLIGMHYFDGFTKQQYDSALAFNDTLKEQNRGAVYLSNAMRFHGKLYSFNDEKQCFGAIVGSSNLSSLFAANKIYEADCYFDGDNARTIDKSIRDLFSKLGKPITDFHIDSFIQNNDLLENHYGVTKVSPEELTKILATRTDVTFDIPMKTEAKSNLNCFFGKGRLNQRGFEMPRPWYEVEIIVPVSVTRLPNYPANRTFDVVTNDGWRFSCETNGQNSKNLRSQNDLTILGKWIKGKLEQSGSLSLATPVTESVLSRYGANTMKVSATADPSLWLIEF*
GCA_002455155.1	DKKI01000007.1	1	RM_type_II	DKKI01000007.1_5	Helicase_II_00001	Helicase_II	3151	5043	+	DKKI01000007.1_3150-5043(+)_1	MSVRNLSEYINKIDNQGLVRTVTDTSTSVYTNIQQHFDYTNHINGLLLGNVQSGKTAQTLGVIAKLADEGFPVFLFLTTDNVYLQKQTYERAISSLTTFDVFGEYDDVPFFNSKMKNPILIVLKKNTNVLKKWRNHLSSSNYCLSNPIVIVDDEADAASLNTLVNKKRVSTINNHLTSIKELASSSIYFQVTATPQSILLQSEISGWKPAFINYFKPGDNYLGGDFFYAEPTSFCVRYTEETELDKVKQESEFIPQGLRDSLMSFLVVCAYNFENKQDTCNFLIHPSVRINDHDIFAKKIGEHLNFLLEELETESTIFEDNLRRAWLDLQMSKPDITNFDDIKEQITSLLFDQKIKTVILNSTSSIEIDYNKGFNIIVGGNSLGRGITISKLQTIYYCRKSKTPQADTFWQHSRMFGYDRDAGLMRIYIPPTLHRLFTELNNSNRVLIKQIEEFGLDGVQLIYPKNIRPTRKNVIDNEFLNFIAGGVNFFPNKPIQDNVEQVDNLLSAYKDENETEITTFDTVQQLLKHLGSTDIEDWNNKKFYDCVQALSVKRPSTKCYLIIRRNRDISSGTGTLLSPNDRKIGDKLNKALVFTLYRVNGQVSKGWQGKPFWIPNIKFPEDTCFYDVKS*
GCA_002455155.1	DKKI01000016.1	2	RM_type_II	DKKI01000016.1_1	MTase_II_00170	MTase_II	29	1084	+	DKKI01000016.1_28-1084(+)_1	MVGASLFSSVGIAETYFEEVGINIVAANELVQERADLYQALYPKSKMIAGSILDENVFKTLVKNTPKKLDFLIASPPCQGMSVAGKNRNIEQMLNDERNYLVFKIIDFIKLKSPDFVLIENVPTFFKLVLPCENQQLKVVEILNLLFGKEYNIEAHIYDSAEFGVAQRRTRAIIKLYRKGKKKGQPTKSEKQITVEEKIGFLPSIEAGQKSNVKWHFARKHSDSHVQWMKHTPTGQTAFENKKYFPVKPNGERIKSYSTSYRRINWDEPAPTITMRNDAISSQLNVHPGRKLRNGTYSDARVLTPLELMLLSSLPQDWNIPDNTPELLIRKCIGECIPPLLIKNIVAQINK*
GCA_002455155.1	DKKI01000016.1	2	RM_type_II	DKKI01000016.1_2	REase_II_00135	REase_II	1086	2534	+	DKKI01000016.1_1085-2534(+)_1	MTLRIDSKKWILYRHTSDFDKLCVVADFLKSYTKTGISTDEKTQLNLKLRELGLYSERNPELPLDAINHKINQLSYYMFGYQAKVEGQDRFLFSPLGNLLLKHFEDKERTAKIFLTMLWAVQYQHPHSGTDIDFQLYPFRLIYKLLSESKLSNKLYAFEVAYSVVFLKEVSNTTYEELVNDLLELRTLSDEQLAQKFQEDRHALVNSAYEWDYYVSSLFESAGVLNKKDGSVITRLQHGNTNTFRKITQNEVSIPENLKTLVEQLENEYSFLEKPLLLNDPERLKLDVVKEIYSFYPRTLLVEIGEATDDVRFELLNLPKLIEQYANNNDGAEAYLFEDALADGFNMFYNVEANKISGAGNTDLQCLYIPRKKKFTVEAKSTKNKLSSVNAGRLAGHREKIGGAYTIVVTPRYVPAVLQDIRTSPIVIIRANTFSEYLYNCIDNNIREIDYEDFDTIIVNNLGKDISKNISDLTISRFATQK*
GCA_002455155.1	DKKI01000016.1	2	RM_type_II	DKKI01000016.1_3	MTase_II_00172	MTase_II	2542	3015	+	DKKI01000016.1_2541-3015(+)_1	MITITREDNMVLMARYPDNYFDLAIVDPPYGILNKTKRGGDHKFNMDEYSQWDVKPDDEYFNELFRVSKNQIIWGGNYFGQLWARSPYNKGFIIWDKKQPETLNNFSMAEMAWSSLDKPSKIFEFSVRKNKNKIHPTPXTEIKSTRHKNLLNSTNGF*
GCA_002455155.1	DKKI01000017.1	3	DMS_other	DKKI01000017.1_27	SspA_00001	SspA	22327	23505	+	DKKI01000017.1_22326-23505(+)_1	MSEQRYIYLDNNATTQVDPRVLEAMMPYFTKEFANANSTHIFGVQAHEAVKRARTQVADLIGAEPYEIIFTSGATEAINVAIKGIAEQYHTKGKHIVTVATEHSAVLDTCNYLKTKGFEITIVPVNHEGLIDIQTIRHVVRDDTILVSVMLANNETGVIQPIKDIAALAHDVDALFMTDATQAVGKIPIDVDELGIDMLCLSGHKLYAPKGVGGLYIRQRTNRIKIPALLHGGGHERGMRSGTLNVPGIIGLGEAAAMAKNDMEMNANHIRNLRDYLEHQLLTIDNTSINGNRESRLYTTSNIMFRGVDSDAMIMGLSNPEHDIPLIAVSNGSACTSASIEPSHVLTAMGLDEVAAFSSIRFSLGKFNTKKEMDTVIDAVKNVVNTLRAMVN*
GCA_002455155.1	DKKI01000017.1	3	DMS_other	DKKI01000017.1_30	DndC_00004	DndC	26563	27909	-	DKKI01000017.1_26562-27909(-)_1	VGTGKGICMRMDKKYIVYAKFVLFLICIFVHASLILLKYMPLNIQHLENEIIDQYLYDEDSSRPWIIGFSGGKDSTMLLQVVWNALKKIEPALLTRQIYVVCNDTLVENPRIVKFINKTLARIQKEANLHNFPIVVHQTMPKLEDTFWVKLIGLGYPAPNKFYRWCTERLKINPTTKLITDKISENGSAIILLGTRSDESTNRAASIKRHEIKGKRLRKHPLPNAFVYAPIKDVTTNELWQYLNQVPPPWGGSHKELVTLYRNANSGDCPLVIDDSTPSCGNSRFGCWVCTVVNKDKSMEGLIDNGEEWMQPLADIRNFLVQTRDDPETFREKRRRNGEISENLWGPYKFETRVEILKRILKAQKIIQATEGIELITHQEMVLIQFHWFRDCFFKVKVSEVYNSIFKTKMSMSKHEEKFKQETDLLKKSCTKEPKDVELIQDLLVLXT*
GCA_002455155.1	DKKI01000017.1	4	DMS_other	DKKI01000017.1_44	mads_3	mad3	44227	45339	-	DKKI01000017.1_44226-45339(-)_1	MAKTKKTAESAVALVSDNPEVPKPRLTKLLIKNFRCIGSTPVNIDLDEIVVLVGANNVGKSSILKAYEVAMSQGSAKANLKLDDFPNNKIDPDNLPEIELHTIVYDNSPGEQWITNLHNGEKLVKERWTWKGEGAPTRQGWNAQENNWSEQVPWGAPNVANSRRPEPHRVDAFDSPEVQADEIKKLLMNALNERVKNLKTANQEAENEYHKLLGKVKELQKKIVQETQGQIDEVNTELSDLINKVFPNYKIDFDAKPEDNLDKTINLFKSDPQLLMGPEGGYFGSVEKQGSGARRTLLWTALKFISENNQKGKDLTTVRPHLLLIDEPEICLHPNAIRDACNVLYDLPTSGNWQVMAXYLSTSHETIQQL*
GCA_002455155.1	DKKI01000017.1	5	PDC-S72	DKKI01000017.1_48	PDC-S72_WP_006439742.1	PDC-S72	47955	48833	-	DKKI01000017.1_47954-48833(-)_1	MENFDEYLRQGEPNKAEKAKVWKTAIGLQQVDGLKPSEYLIHTAKQNIEGEITFEEVKKRIDSYYQQHPTKTNEDRTEEADKVSARIAEMLGEQTFTFSPAEYLSIHRRLFTGMYKFAGKIRNFNITKKEWVLNGETVLYASAESLKVTLEYDFEQERKFSYKGLSETEIIEHLAHFISNLWQIHVFGEGNTRATAVFLIKYLRKLGFKNVNNDLFADHSWYFRNALVRANYEDISRSIHRTGKYLIRFLSNLLLKGDYVLKNREMHILADTVYDTVKQPDDTVNDTVFSLI*
GCA_002455155.1	DKKI01000017.1	6	RM_type_II	DKKI01000017.1_45	MTase_II_00083	MTase_II	45342	46394	-	DKKI01000017.1_45341-46394(-)_1	MARNATNKLLQQAKKSKSDEFYTQLSDIESELQHYKYHFKNKVVYCNCDDARISNFFKYFADNFKELGIKRLIASCYQEQKNDLFNTEETESGFFFEYTGKEDETSSPNSNNIIHFKGDGDFRSPESIELLKQSDIVVTNPPFSLFREYVAQLIKYDKKFLIIGNINAITYKEIFKLIKENKIWLGINLGRGISGFIVPEHYKLYGTEARIDSLGNRIVSPNNCLWLTNLDNFKRHEDIELTKIYFGHEDEFSKYDNYDGINVDKTEDIPFDYDGHIGVPITFLHKFNPDQFELIKFRKGNDDKDLSIDGKCPYFRILIKNKRVKSISQDDKKKAIIDSNTTNKNRTFKI*
GCA_002455155.1	DKKI01000017.1	6	RM_type_II	DKKI01000017.1_46	REase_II_00153	REase_II	46372	47235	-	DKKI01000017.1_46371-47235(-)_1	MAKKNQSTRLTTQHKKSQGVVGIFGDEAKLHDLTVGEISNLVITQLQEEYPQLTFQYKTSIKKEEINEALKKIDPELGQTLFVPNSSIKPDGGIIEVKDDKGKWRIVLVSEAKHQGKDIENIKKGIQVGTGDNQDLMAAGNAIERSHKNISEIANYMLSESHFPYVLFLEGSNFLTETISIKRPDGRIVTLEYNSGMLNRLDRLTSANYGMPINTNLCENKFVKHKNKTIMLQATSIYTQGNGEKWNNKEMLDIMIEISKTSLKMLGSDLFNQITKKQNNYGKKRNK*
GCA_002455155.1	DKKI01000017.1	7	RM_type_II	DKKI01000017.1_53	MTase_II_00033	MTase_II	52476	53366	-	DKKI01000017.1_52475-53366(-)_1	MIKSPLRYPGGKSRAVDLISTLVPNFDEFREPFLGGGSVFMHLKQKFPDKKFWVNDLHYSLFKFWEMCQHDVSAVIEKVYEWRNQFKEGKDLHRFLTDNISQFDDLETGAAFFIFNRITFSGTSESGGYSEQAYHGRFTESSIHRLKQFGKVISNTTITNIDFQEVIEADGENVFLFLDPPYYSATKSALYGKNGNLHKGFDHGRFAETIKKCNHNWLITYDDSEYIRELFSFANIISWDLTYGMRNVTNTSDQIGKELFISNYLTKLPSQIVKENQFTLFEPKVKYKQTKKTTII*
GCA_002455155.1	DKKI01000017.1	7	RM_type_II	DKKI01000017.1_55	REase_II_00174	REase_II	53580	54425	-	DKKI01000017.1_53579-54425(-)_1	MNITGKITGIKYKVHLADDLQKIEASDFDINKVPTACIINDGKYSFAISKWVSPKRTRSYPYERVYNTLNISKKITVIPIVKDEGAAGDRDFIQWDTVSLMSLLDVFVIFAYYNKAERAGNKITGQQFDNKFVLSKIREIEQYHSSALHWNLNELNTNLHNIIDKVKSSYAKIETSTGVKLHNSNGLDNFKKKIGKDVSLFMAFSRDKAEKAQSREFVTVQPKESLSTLSKAKITINNYLGGQYFFTVDEVIISKEKLSLIECKHTVNAVLPSKGDIKXLI*
GCA_002455155.1	DKKI01000017.1	8	SoFic	DKKI01000017.1_50	SoFic__SoFic	SoFic	49227	50267	-	DKKI01000017.1_49226-50267(-)_1	MNNKVYNFRLKIDWKLINVISAIDRFDAHWTAIERKEGQSLKELKSIATVRSVGASNRIEGNKMSDEEVDVLLQKIDITKLTDRDSQEVVGYYEVLDLISESYHNITLTESHIKSLHNNVMKYSAKDQWHKGNYKSHSNAVEAAFPDGTRQRIFQTTEAGFATENAIRQLLDWYNSETEVHTLIKIASFVYDFLSIHPFQDGNGRLSRLISTLLLLKNGYTWIQYVSFEHEIENRKNEYYQVLRTCQAQRPNEDITVWIEFFLSCLSNIQSQLMTKLQKNGSETQISHKEKLIFTIIQNRPNIQSGEISEKLAIPLPTVKRILSELTKKGLIEKQGNGRNVSYTIQ*
GCA_002455155.1	DKKI01000040.1	9	cas_type_II-C	DKKI01000040.1_2	Cas2_II_WP_167337171.1	Cas2_II	273	683	-	DKKI01000040.1_272-683(-)_1	MSSALTIMKKQSAAVTKRRRLRSSLQRTHLSEYRIMWILVFFDLPTETKVERKAHSDFRKKLLKDGFTRMQFSIYKRHCASIENAEVHCKRVEKFIPVKGLVSIMMITDKQFGMIKTFYGKKSVMKKSDPQQLEMF*
GCA_002455155.1	DKKI01000040.1	9	cas_type_II-C	DKKI01000040.1_3	Cas1_II_WP_078484493.1	Cas1_II	698	1594	-	DKKI01000040.1_697-1594(-)_1	MIKRSIYIGNPMYISAKDEQLVLRKPDDKDFAHTMSIEDLGYVELDHPHITVTMTALQKLAAENCAVALCDQSHLPMALVLPLSGHSVHTERMKPQLEATLPLTKRLWQQTIIAKIRNQAAVLKQFDKSYEPLLQKAEKVQSGDATNREAVAASYYWKTLFGKDFLREREGDYPNNLLNYGYAILRAIIARAIVGTGLLPAIGIHHHNRYNSYCLADDLMEPYRPFVDALVYQYFLDNPALLMLDRHAKQSLLHIPALDVGWGEETRPLMNAATLTAACLWKCYNGERKMLQYPVFLS*
GCA_002455155.1	DKKI01000040.1	9	cas_type_II-C	DKKI01000040.1_4	cd09643	Cas9	1587	4739	-	DKKI01000040.1_1586-4739(-)_1	MAKVLGLDVGTNSLGWALLDTAAQTIIDCGVRIFSGALTPKKDKLSNADRRQFRLTRRQFERRRRRKEKLRHRLQQLSMMPEDIKQFYRMNPYALRAMALDKQLTLHELGRVIYHLNQRRGYRSNRKSTNEEEEKGTIFKGATDKPGINTVEEALSSGKFRTLGEYLASLDTTTQRIRNRFTLRSHHEDEFNRIWKKQAEFYPDILNQAQYEYIAKKCVFFQRPLKSQKKNLGKCTLEPKKYKAPKSQPLSQMFRLLQNLNNLRIITPDRVTDESRMLTTKEREVIFAYLSSHDILDTEKKFPAALKTELGYGKRDSIAFNIKKLHGLKTEIALRNALGDTHFLSLSDEEKHQMWYILYGAEHEEWVKNYAKSHWQCNDEQAKQLAAMRLESGYMSLSSKAMRKMMPFLENGDRYDEAAFAAGYHHSDLRQDKGVADRIPPINTIRNPIVMVSLTQVRTVVNCLIDEYGKPDEIHVEMARDLKNSLSKRLEIEKQQKDRAKQREKIKEILRQYIANPSNNDILRYELWQEVNEHCPYTGDYISPSRLCSDHSDIDVEHILPYSRTLDNSVMNLTICVREENARKGDRTPWEMYGGDEEMFEELCRRINTEKMSDEKQKRFRMNDKQFEEFMTSGEGGDFLDRQLHDTAYIARETKAIMETICTNVIITKGTATADLRHLWGLNNILGKKNTIDNIAIKNRDDHRHHAIDAIVIALTSRRTLQLLSSWNASEKFNRRTKARFQLPRPWDDIFLQSQKGIANIIVSHKVNKRVRGALHEETVYGRLKMPFTGMPAYNKEKQQPYYVVRKPLSGMTDTNPVYKIVDPIVKETVYQRLIEKGINEHDLRSAEKNEKAKKIKIPKDAFAEPLYMPAAEGKKAPRILSVRIAVPATKMFPLHSHGDSAAFVEPGNNHHVTIFEREGRRKTERKEYVISLFEAVRRVIQKQSPIQRSMDGWDFICSLQKNELFIRDYHPDEINLEDKSQYHTFAESVYRVQKFTEGEINLRLHRLAVLKAVIDNKEVDIGRWICAASTLSGFKVRISPIGKLEIADD*
GCA_002455155.1	DKKI01000044.1	10	RM_type_IIG	DKKI01000044.1_5	REase_MTase_IIG_00003	REase_MTase_IIG	2532	5441	-	DKKI01000044.1_2531-5441(-)_1	MVLSWNEIKDRAVKFSKEWAETSNEEADAKPFLVEFFNVFGISNKRVATFEHRVKKLDDTEGYIDLLWKGMILVEMKSRGKNLDKAYIQATNYLHGLKDFELPKYILVSDFENFHLYDLEENTIIDFVLKDLVHNVQHFSYLLGYQKKVYKEQDPANIKAAELMGKLHDQLEEIGYSGHSLEVYLVRLLFCLFAEDTTIFNKQQFQDYIEYRTQDDGSDLAARLQELFQVLNTPKEKRFKNLDEQLADFPYVNGKLFEENLPTASFDSKMRKALLNCCYLDWSKISPAIFGSMFQSVMNPQERRNLGAHYTSEKNILKLITPLFLDELRQEFNDIVQSSSKGTARTKKLMEYHKKLRSLTFLDPACGCGNFLVITYRELRLLEIDVLRALYSKGEIATDIANIIWVDIDQFYGIEYEEFPARIAEVAMWLIDHQMNMMVSNEFGQYFVRLPLKKSAHIVHGDALELDWQTLLNPVNTIDITAEHANIYLTKEPTLHYKQVNVHVESYTEHKTKPKQSNEIKFSYILGNPPFIGSKLMKQAQRDQIVNLFQGSDGSGVLDYVTGWYIKAAKYIQGTKIKVAFVSTNSIVQGEQTSILWGQMLNKYKIKIHFAHRTFKWSNEAKGNAAVYCVIVGLANFDTPNKRIFEYEDIKGEAHELKAKNINPYLVDAKDIFVGKRRKPICNIPEISFGSMPNDGGNFLFTDEEKNEFLAKEPKSEKFFKPLISAHEFLNGHKRWCLWLKNANPTELKEARLVTERVENVRKLRAESTRQATQKLAAFPTLFGEDRQPKSDYVLIPRHSSENRKYIPMGFFDENSIASDSCLFIEGAKLYHFGVLMSAIHMTWVKNMCGRIKSDYRYSNELVYNNYPWPENPTAKQIKTIEEKAQKVLDARAQFPNSSLADLYDPLAMPPVLVKAHNELDKAVDLAYRSQPFTSEANRMEFLFELYEKYTANLFTEEKPKKAKKKALD*
GCA_002455155.1	DKKI01000052.1	11	shedu	DKKI01000052.1_15	SduA_00016	SduA	14348	15604	-	DKKI01000052.1_14347-15604(-)_1	MSNTTNINNPFSNLFDINDRDIDTLVIKENYSKDNCFVYDNETIIGGFILIKKKNATTILRVAFYRSKQDGKYLPRLEFRKETDNGEPSKSKGNDVIIKFSDGDEARAFWKVIHFLQGFKELVDLGDFHSKYQAVSFDSYFVDFKTKVQAEKVKELTALSESIRLSNEELKKLVLPHRRNAIRWFYAFLKDLGNKEGVKAFESYRKMHSITEQGEEAIWHHFLKSNDWIIGLNIDIKFIRDLLSKQKVGYEDSKGVGGPEVDLLGVSYFTTLIELKTSRTKIFKEKKTTKSRANTWDFSEEFIEAYSQTLSQRSEITEYKDIKDENGNLIDTKKNRILDPNAVLIIGNRNSEFPHIRNSECDMKTDCFERMRRDSRNIEIITYDELFERAFHIVFPDKLPNAWFDLDPENFKSNVLKV*
GCA_002455155.1	DKKI01000058.1	12	cas_type_I-B1	DKKI01000058.1_10	Cas5b_WP_066217032.1	Cas5b	6896	7519	-	DKKI01000058.1_6895-7519(-)_1	MTLYIVKYKGAFGFIKPWTAVRDAETFTQQFLTPSIIEGIEKKLFPELIENVGLSGAIVAHRLTYSGIDRQQEQTQPRSIKMQSRAQVVKIERPRAILVRGVMIDPVVFLAFSTKEYAERAMVQHICLCRNEDVLLPIGDIRECSQEEFDTEDNGFNGFELRFTQGDNSFLVGYNRFENIDNKPAPMYGELHIVGKPIYHSLEHYNE*
GCA_002455155.1	DKKI01000058.1	12	cas_type_I-B1	DKKI01000058.1_11	Cas6b_WP_035068436.1	Cas6b	7541	8203	-	DKKI01000058.1_7540-8203(-)_1	MRLSLTLSGGQPNIPFSYQHELIRAFHRHLPDNTVHDDISLYSLGWLRGGTMRNDSLIFPRGALWDVTFYDDHLAKQFLVGILKDKNIAFGMKVTDVQIVEPPEFGEKTKFILQSPILLKEYDAIEKKGRLVIYSEPQANMVMTGTMKSKLKKANLPDDIRLSFDKDYFPKAKTKLVEIKGIKNKASFCPVIAEGTPEQLQFAWSVGLGNSTGSGFGAVC*
GCA_002455155.1	DKKI01000058.1	12	cas_type_I-B1	DKKI01000058.1_1	Cas2b_WP_066217071.1	Cas2b	225	491	-	DKKI01000058.1_224-491(-)_1	MYYIVVYDIASDRRLPKMLKLCRSYLHHVQYSVFEGELTAAQCAELKHKAKKIMDQDEDSLIMYCVGNQKWMDRMIIGIDKNNTSNFL*
GCA_002455155.1	DKKI01000058.1	12	cas_type_I-B1	DKKI01000058.1_2	Cas1b_WP_013704840.1	Cas1b	520	1584	-	DKKI01000058.1_519-1584(-)_1	MKRPYYVFNSGRLRRKDNTIYFEPTAEDISPPDEDELLTEFTEDENAIAYNTTQRRVVPIDDIDSFYIFGDINFNSRFLQFLTKYNIPAHIFNHYGFYSGSYYPREYLNSGYLFVHQVKHYTSAKRRLTLAQKFVDGAAFNMMKNIRYYNARGCDLSSQILAIEHLTAEIMMQGDIPALMGIEGNIRQEYYSAFPSILKEQYDFQKRVKHPPDNAVNALMSFGNAMTYTLCLSELYRTQLSPVISYLHEPGERRFSLALDIAEIFKPLXXTMFKVLNQKMIQHGDFDKNLNYCYLKEAGRKTFVKEYDERMQQTIEHRKLKKKVSYRRLVRLECYKIIKHLLGESEYEPFKMWW*
GCA_002455155.1	DKKI01000058.1	12	cas_type_I-B1	DKKI01000058.1_3	Cas4b_WP_077327524.1	Cas4b	1724	2242	-	DKKI01000058.1_1723-2242(-)_1	MKITGTHFNYYFICHRKLWLFLHGIECEMESDAVRMGKHIHETSYEKEQKEIDIDGTIVLDWFDAKKQLVHEVKKSDKMEEAHQWQILYYMWFLKQKGLMVAATENEQGIKGELNYPTLRTKKSVILTKEKELQLTDRILPDIENIAQQETIPSTVEWKVCRSCSYCELCHG*
GCA_002455155.1	DKKI01000058.1	12	cas_type_I-B1	DKKI01000058.1_4	mkCas0088	Cas7b	2353	3030	-	DKKI01000058.1_2352-3030(-)_1	MTKENATFDRSSNPDIHPVRVRRADGSILTDEEIEEYLTKSNATLGRRNWVPDLSRADGLFVYDIAIDMRTLFSVSLNQHEPEINKDTIDKLVSLGWKETKNDFGSCLVAPKEKRDKIIPALAHGLINWRITSNQARTFSLMETLAVAISDNANKLAGSIRAKLSEDTEKQRAIPLLDDTAGANIYIALPCDGYIVGASGTANALEDAEKYIIEQLQSFDYENQK*
GCA_002455155.1	DKKI01000058.1	12	cas_type_I-B1	DKKI01000058.1_5	mkCas0088	Cas7b	3027	3389	-	DKKI01000058.1_3026-3389(-)_1	MKQPFLYVRALRHAEHTVFCVQEGQKSYYNTQFNQRIPYSSGQQVKRSALDSVLAVLGKQQAPTTFNYTLDRQDKLGNGEPWSPCDPSYIDQLLGGWMKATTGEITLKRRSPLSISXYLQ*
GCA_002455155.1	DKKI01000058.1	12	cas_type_I-B1	DKKI01000058.1_6	mkCas0111	Cas8b	3418	4035	-	DKKI01000058.1_3417-4035(-)_1	VYQFSQTNTTIGFIQINLPEIKRLYEIYPVLFPNSGVEPEELMKHFETAYGFLRVCQDGVIGLRQLEPKDLRKYMSGGEKIPNEKNYEKSPITFTIYLSWIIAMLNNKEFLDLAVSTAKVLQNYAAGGGVGRKTRSNEVDSLLNTKVKKEFIALLINIIQNEPDIAEQLNDVANALHLDVPQDNVGYFITLLRFKYYLPTTILNS*
GCA_002455155.1	DKKI01000058.1	12	cas_type_I-B1	DKKI01000058.1_7	mkCas0111	Cas8b	3987	4739	-	DKKI01000058.1_3986-4739(-)_1	MYTSYIGKRFVEIYNRKMNTHYTPESFFDTVYYELFYDSDKFLFSPGNTPIFQLMASKKSHISEERIAARNKIKEKAETYTNSHALQPDMSFAIGYGSSDDLGTTSGQITSIKMSLHADDVYASWIGAGLGIGIGGGQNLLIDHEEILWAIYEGWTIYRKFVNQTDGINNKIETWNGVWLKNRFSIAYNPQFPDSFRPVSVSKKGEMQMERPTWIEIFSMLSFRXDLAVLILPLMCISSVKQILQSDLYR*
GCA_002455155.1	DKKI01000058.1	12	cas_type_I-B1	DKKI01000058.1_9	Cas3b_WP_007481209.1	Cas3b	5680	6903	-	DKKI01000058.1_5679-6903(-)_1	MNRPILAKSVEYGGTLLLDHLQHVAIACETIAQAIGCDSHEISLAKKAGYLHDIGKVHPHFQGRLYGNNLSDSYIPLRHEISSLLFLSVFPAEEHEALIEYVVAHHKSIGVQDNNSYGDKGIVYLSHSLQSAKVFKRHSDMWSEWMPLAIDILQQCGIECSAISLDEARRNFDKALEYCETIIISQNRQWSKRKGIMVAGDHLASAIQGKTSDICTKLFQLPNLKAFRREHELYPLSMKKCKEDKKHTLVKAPTGAGKTDFLMRRCKARIFYTLPFQASINAMYDRFKNAMPDLPNESIQILHATSVFKVKTQEEKALQSKAGASVKILTPHQLLSIITGGRGFEAISIDLMANDIILDEVHCYNPETQSLIMELLRVLVRLDCRIHIGTATLPRSLEDKIIDILGE*
GCA_002455155.1	DKKI01000065.1	13	DMS_other	DKKI01000065.1_26	MTase_III_00013	MTase_III	27663	29246	-	DKKI01000065.1_27662-29246(-)_1	MPTLHWIGKEKVINHHLDVPYKILEHSYGFHNGTQNDKKTQSGNAIIHGDNLEALKALLPEYEGKIKCIYIDPPYNTGNENWVYNDNVNDPKITKWLGKIVGKESEDLSRHDKWLCMMYPRLKLLHKLLSNDGAIFISIDDNEQANLKLICDEIFGGGNFIANIIWQKKFSPQNDAKYFSDNHDFVVCYAKSKSNWKRNLLVRTQEQDARYKNLDNDPRGVWTSSDFTVKTYSPDYDYPITTPSGRVVNPTDGRCWMTSKDRLNILIDDNRIWFGKHGDGVPRIKKFLSEVQEGTVPLTIWLHTEVGHNQSAKQELKKIFLEQNFPFETPKSSSLIERIIQLSCDGNAIILDSFSGSGTTAHAVLNLNKQDGGNRKFICIEMEDYAETITAERVKRIIKGYGTTEGTCGSFDFYTLGQPMFLDDGNMNEAVGVEKIRQYVYYTETQMPLTTTQYKDNAYFLDKYNDTSYYLYYEKDEITTVNHKFLATMKTKSEQYIIYADNCLLTKEFMTKHNIVFKKIPRDITRF*
GCA_002455155.1	DKKI01000065.1	14	HEC-01	DKKI01000065.1_24	HEC-01B_WP_071536491.1	HEC-01B	25560	26195	-	DKKI01000065.1_25559-26195(-)_1	MNQLRITLIADGSSDSTLLAVIRWLLNDKYPKLSIHSSFADFSTLPNPPQLGDVADRIRCAQKYYPFDILFYHRDAESTKTTMIEKRKAEILSNTSDNNIIVCLVPVAMMEAWLLIDEDAIKKAAGNRQYKGKVDIPSVKNIERLSNPKETLHELLKKVSELKGRKLKNFNVHRAIHLVAQNIQDFSSLRQLIAFQEFEKDLDNAVTKKQI*
GCA_002455155.1	DKKI01000065.1	14	HEC-01	DKKI01000065.1_25	HEC-01A_WP_097318232.1	HEC-01A	26192	27655	-	DKKI01000065.1_26191-27655(-)_1	MITRIKINGFKSLLETELYFGPFTCIAGANAVGKSNFFDALSFLSKMADNSIVHAAKSIRSEQEKHSDIKDIFYKSGKDYYKKMSFEVDMLVQQKAEDDLGQDAEATITSLRYTLELTMNDDDMEGHPIQIVKEELKPITLTETKKRLFFKKSKEWENSTIKGRRAKTAFISTEGNAIKLHSDSQHKRGGRTAKSIAHKMPRTLLSTVTSESPTAFLARQEMRNWMMLQFEPSALRKPNAMYEVKNAEITAHGHNVPATLYRLHLEKKEEDVYQKLTNTLKSLVNNIDDIYVDKDEKRDLLTLHIRFRDGLVLPAHSLSDGTLRYLGLAIIQEDTKSSGLICLEEPENGINPKNINEMVQLLEEMSTDTDYEVNEDNPLRQVIINSHSPLVVRAVSDESLYLATEREIYSESFQKKITYTGFSALSGTWKTKNGLAEETTLGDMLHYLETSQKQQTTHKEFNTYEVSGNIKKTVAENLNQLHLYAEL*
GCA_002455155.1	DKKI01000070.1	15	RM_type_II	DKKI01000070.1_15	REase_II_00091	REase_II	15992	16759	-	DKKI01000070.1_15991-16759(-)_1	MNVNYRKLAKNIKGTSVPKPLSGTLSGHAAGEPFDKHVYTEIKKQFPKNTFRQYEYLNDLFSKNPNIIGFEARQNLFNSPTVLFLLSRGKNATDKWSIENPFDEKQNDTADIVVVKNDFYEIIDIKTRNISKSAQPPNIISAFKLAQVCAKMLDNEEFDNFTINYFEIDWVLENDKLVCQDTYFACLFKANPENLYINWAAAMQIQFQVSDLDQSFNGTMKSWAKSYLKHFVTQAKKRADDMIKKFVKPFEKYIK*
GCA_002455155.1	DKKI01000070.1	15	RM_type_II	DKKI01000070.1_16	MTase_II_00034	MTase_II	16756	18357	-	DKKI01000070.1_16755-18357(-)_1	MELAVRQNKKNKFGQYFTPKVVAEFMIGLADISTNSKILEPCCGEGIFLKILQKNGYKNLTAFEIDKELATDFPFVRYESFISAMLDEKFDLIIGNPPYIRWKNLEDDLKRELTTNPIWNKYFNSLCDYLYIFILKSIELLNENGQLIFICPEYWMNTTNSIVLRNYMVQHGYFEQIYHFNETPVFDKVTVSIVVFKFIKSNKKINKIKVAKFYANQKLTSETLENLRHNIPFKDAEYLQVSQFKTNERWLLQSDKIREELQLLEIACQKQKSVLSLSFFEEKTVEYDTVGEVCDIGNGLVSGLDKAFQVNGYELNNAENLATINVVKAKDLVPYFSEHITRYIFINDNLEESEFQQMYPNYYLHFQKYKADLEKRYQYNRKINYWEWAFLRNFNLFNKNDKRIFVPCKERVSNKDYFRFALIEAGIFPTQDVTAIFRKPETKESIEYVLAYLNQKIIFNWLKSNGIVKGNIVEFSEKPIASIPFRKINWNNNNEVVLHNSITDLTQQFLVNKDKELLVKITILFDQLFETQQ*
GCA_002455155.1	DKKI01000070.1	16	RM_type_II	DKKI01000070.1_47	REase_II_00053	REase_II	57611	58450	+	DKKI01000070.1_57610-58450(+)_1	MSFIRTLKDGKSQVIKDIAFCTLLKGKLPSKNKPIDELISDFDKEVSKVDKTVTKDALNNVHGDWYEWLLAISAWNYSAENKKANLALLTPNISQFDIARLYNDKLYNLIQDLRDKVLKSSSVQLISSNPDFVIIDRKVINAAIKKIEPITKIDQDAISLIENSFRELLGKCDFDDIHGYVSVKTSFRPDRRLQIPHEGSLMKAIYTHLQTREWIINPKGLKYYAIATKVGNPDRAALKTVATHSITTVHSVPQAAVDEVFEVNSLQQAQDAFSQILSS*
GCA_002455155.1	DKKI01000070.1	16	RM_type_II	DKKI01000070.1_48	MTase_II_00164	MTase_II	58398	59660	-	DKKI01000070.1_58397-59660(-)_1	MIYSNIKSETRFIDISDFSFGKNGLQFPVVSLFSGAGGLDLGLEDSGFHTAVCVEYDADCRATLRYNRPNWKLFEEEIKVENGIRKIRTPGDIRDIGVDELLKFAGLKKGEASLVIGGAPCQPFSNIGKKLGKNDEKNGDLFLEFVRIVKGVSPEAFIFENVVGITQQKHADVIKYMVDKFKGLGYGISHAILNAANYGVPQRRERFFLIGIKGVENPSFPFPTHFKDEKHYETFLKDFNDFPVRNFKKWVSVKEAFKKIAGNQQHRIDYALMNISDIVVKRMTYIKQGENFKVLPMELRPECWKTGKHQGNDTFGRMIADIPSCTIRTAAYNPAKGQYIHPFENRGLSTVEMAALQSFPLNWYFRCKGSNKVTLVSGGRQIGNAVPPLLAQALGAAIKKQIWAKRTKSERKHLELAEVN*
GCA_002455155.1	DKKI01000070.1	17	VSPR	DKKI01000070.1_48	MTase_II_00164	MTase_II	58398	59660	-	DKKI01000070.1_58397-59660(-)_1	MIYSNIKSETRFIDISDFSFGKNGLQFPVVSLFSGAGGLDLGLEDSGFHTAVCVEYDADCRATLRYNRPNWKLFEEEIKVENGIRKIRTPGDIRDIGVDELLKFAGLKKGEASLVIGGAPCQPFSNIGKKLGKNDEKNGDLFLEFVRIVKGVSPEAFIFENVVGITQQKHADVIKYMVDKFKGLGYGISHAILNAANYGVPQRRERFFLIGIKGVENPSFPFPTHFKDEKHYETFLKDFNDFPVRNFKKWVSVKEAFKKIAGNQQHRIDYALMNISDIVVKRMTYIKQGENFKVLPMELRPECWKTGKHQGNDTFGRMIADIPSCTIRTAAYNPAKGQYIHPFENRGLSTVEMAALQSFPLNWYFRCKGSNKVTLVSGGRQIGNAVPPLLAQALGAAIKKQIWAKRTKSERKHLELAEVN*
GCA_002455155.1	DKKI01000070.1	17	VSPR	DKKI01000070.1_46	NEase_II_00006	Vsr	57222	57614	+	DKKI01000070.1_57221-57614(+)_1	MQAIKSTGSKIETTFAKALFALGHRYRKNDRTVFGKPDLTFKKIKLAIFIDSEFWHGKDWAKNKHDHKSNKDFWHKKIERNIQRDKEVNQQLKKDGWKVLRFWGKQVKKSLDICILKTEKVINEQREKHK*
GCA_002455155.1	DKKI01000071.1	18	DMS_other	DKKI01000071.1_21	Specificity_I_00071	Specificity_I	18815	20125	-	DKKI01000071.1_18814-20125(-)_1	MITMKKTETDTIQIKNHTHQKNQTNQGSDNMKEGWEIKKLKELGITQTGTTPKTSEKENYGDYIPFIKPADVDFDGNGKLRYDNEGLSVIGLSKARKIEENSIFMVCIGATIGKVGFSELESTCNQQINTLTLQKDYYPKFFYYGMTTKEFQEKVLLEGKGAQATLPIINKSKWENLTLPYPKSLPEQQRIVSILDECFAAIDKAKANAEQNLKNAKELFESYLQGVFEKGNWEKNKLQDVAKVFGRGKSKHRPRNWEGLYGGNYPFIQTGEVRNANKFIREYTQTYNEVGLAQSKLWKKGTICITIAANIAETAILDFNACIPDSIIGFEVDDKKADLNFAYYLLQYFKAELQKLGKGSAQDNINLGTFENQFFPFPPLKEQQTIVRQLDALRAETQKLEAVYQKKIADLEELKKSILQKAFAGELMSEPLINAD*
GCA_002455155.1	DKKI01000071.1	18	DMS_other	DKKI01000071.1_23	MTase_I_00004	MTase_I	21032	22507	-	DKKI01000071.1_21031-22507(-)_1	MFEQTFKNIDDILHKDAGCGSELDYVEQTSWILFLKYLDDLERDRATAAELTGKTYTPILEKKFQWTVWAMPKGKDGKLDHHKAMTGDDLTDFVNNKLFPYLKKFKQSAESADTIEYKIGEIFSELKNRIQSGYNLREVINRIDELRFRTHAEKHEMSHLYEDKIKNMGNAGRNGGEYYTPRPLITTIVKVVAPKIGDKIYDGAVGSAGFLCEAFDYLRKGGLNGRTSLSTKDWEILQKRTFYGKEKKSLAYIIGIMNMILHGVEAPNIIHTNTLAENLADIQEKDRYDVVLANPPFGGKERAEVQQNFPIKTGETASLFLQHFIKILKAGGKAGVVIKNTFLSNTDNATVAIRKTLLENCNLHTVLDLPGGTFTGAGVKTVVLFFEKGKPTKKIWFYQLNLDRNLGKTNPLNENDLAEFIKLQKTKADSPNSWSIDVQTHCNAYSNYDLSVKNPNKKEEVTLRQPQVILEEMKALDEESAEILEAIKSLI*
GCA_002455155.1	DKKI01000074.1	19	RM_type_II	DKKI01000074.1_5	REase_II_00098	REase_II	4387	5286	-	DKKI01000074.1_4386-5286(-)_1	MTLTDQVVKNIIKRLVKGQDYRIEVVALINAEFLQFAIDFFKKVIDAKFNNNDVTVDWYKQIFLNRNLSSEEIAINSGLNKKTITNMYNSASKEIVIDASNEHYDILYQSISNLIEAQPDIDLTLTIKFRGVSVELNINESLIVINTLAVKRAALRGGLWSTAGKRVEKYLMATLCKIYSVPFAHFDQSAIPQSIREVDFYLINGETYSRCEVKMMGRGNPESADAIFARESNVFVADKLSDLNKREAERLNVKWVELRDENGYKRFGNVLEELGIPHTEFQGDLDEYLDRILHELFDR*
GCA_002455155.1	DKKI01000074.1	19	RM_type_II	DKKI01000074.1_6	MTase_II_00032	MTase_II	5283	6662	-	DKKI01000074.1_5282-6662(-)_1	MITKEYIRELKNQGNGAIASLIKNQRDIGGINAILENLGQLPANFESEFLYELLNHPHAQVRLNAVKNIGKLSNKSRANQLINLYKNEADTSVRREIISSIGRERKIDNKSFLFEVLNDKDPKIVCQAIRALLVFEKDSDVQDNLKPLINHENEMVRNVIYKEFFAKNNPSSSNLPHTETYEFLKNTVVNGDVLEVLKYVPDDSVHLTFTSPPYYNARDYSIYPSYQAYLKFLDKVFKETHRITKEGRFLIVNTSPIIIPRVSRSHSSKRYGIPFDLHPYLVSQGWEFIDDIVWLKPEASVKNRIGGFMQHRKPLGYKPNSVTEYLMVYRKTTEKLLDWNIRSYDYETVEASKVGDGYESTNVWRIDPTFDKVHSAIFPVELCKKVIQYYSYKGDLIFDPFGGSGTVGRTAKSLDRLFFLTEKESIYFEYMKSKQKEQSIFHEHATKFLTLEQFKNTVK*
GCA_002455155.1	DKKI01000079.1	20	PDC-S02	DKKI01000079.1_18	PDC-S02_WP_151674975.1	PDC-S02	19276	20277	-	DKKI01000079.1_19275-20277(-)_1	MQIINDIQYILRQAQQTAYRSINRAMVKAYWLIGKRIVEEEQQGEAKAAYGKGVIKNLSQALQAEFGKGFSVDNLENMRRFYLAYPISETVSRKSESPQFQLSWSHYQMLLRIENKEERAFYEIEATQNNWSLRELKRQFDSALYLRLALSTDKEGIKKLGQEGQVLESAQDAVKDPYILEFLNLKEHYRYSENDLENALIDKLEHFLLELGKGFTFVARQKRISFDERHFYIDLVFYNRLLRCFVLIDLKIGDLKHEDLGQMQMYVNYYDRFVKLEDENQTIGIVLCQDKSETLVEITLPEDNQQIFASRYQTVLPSKEELQNLLTQHLKNS*
GCA_002455155.1	DKKI01000079.1	21	PDC-S02	DKKI01000079.1_24	PDC-S02_WP_011937941.1	PDC-S02	25673	26668	-	DKKI01000079.1_25672-26668(-)_1	MELQTQFSYITKLIAEAKQRAYQAVNHELVMLYWNIGEYLHLQVSAKSWGKSVVKELAEFIAKTEPNIKGFSAQNLWRMKQFYETYKDEPKLAPLVRELDWTHHTIIFSSCKTAQEREFYVRLSIKERLSKRELERQINSSYYERVMLGNAQLSEAHKTLPQDITNVFKDTYVLELLNLPEQHVEKDLQKAISHNITAFLLEFGRDFAFMGEEYPLQVGNQDFAIDLVFYHRKLRCLVAIELKIERFKPEHLGQLNFYLEALDRDIKTEYENPSIGILLCKGKDDTVVEYALNRSLSPTLIADYETKLPNKTVLQQKWTEILNAFNLDDNE*
GCA_002455155.1	DKKI01000079.1	22	RM_type_I	DKKI01000079.1_17	REase_I_00001	REase_I	16260	19274	-	DKKI01000079.1_16259-19274(-)_1	MQFTDTSEKGFQKFITNYLVTEHHFVETTPNEFDREFCINTKQVLAFIEATQKDAYEMIQKKGERGFLVRLDEKIKELGIIEVLRKGVKHFDKTIDLFYRKPYSSYNIKDAARYEANVFSVTQELKYSLSHENRLDLTIFVNGIPVITCELKNPLSGQYVQNGIRQYQNDRDPKEKLFSFARCMVHFAADTEQVFMCSELKGKASSFIPFNKGLNDGKATPPFGAGNPVNPNGLKTHYLWEEVLSKSSLANIIDKFASVIEETDEDTGKKKRKMIFPRYHQLTSVKQILAHAKENGIGQKYLIQHSAGSGKSKSIAWLSHQLHGLFDKTGTKSIFDSVIVITDRTVLDKQLSDEIKQFSPTKGIVAAITSDGASKTTNLREAIANRKKVIICTIQTFPHLLKEMEDLGSLKFAIIIDEAHSSQSGETSAKMNAVLADKGEDEEDEDEPTLEDKINALIESRKMIKNGSYFAFTATPKNKTLETFGVPRKYIKDGEEKTAFDAFHLYSMKQAIEEEFILDVLQNYTTYNSFYKLIKSVEENPEYDTKQAQNKLRAYVEGHEFAIAEKAKIMIDHFHRDVKHLINGEAKTMIVTKSIIAAIKYKQAFDEYLKEIKSPYKAIVAFSGKKKYKGVEYEETSMNNFESYKTDIPKNFKKKEYRFLIVANKYQTGFDQPLLHTMYVDKKLRDVQAVQTLSRLNRAYKPWKKDTFVLDFYNSAEEIKEAFDPYFTSTILSEETSPNKLNDLLDALEKFEVYNEEVVKDFFERYSSNADRTILDPIIDSAAHIFKYDLDIDKQIDFKIKVKSFLRTYSYLAKLLDFNNLYWEQLWWYLKYLLPKLTIEENEDLAQGIIESIDMDSYRPAKQGTENIALEPEPGFVTPIPVGVGGGKSQPELDTLENIINAFNQRFGDIDWTDKDKVNQILTQQIPADMRANEDLMNTIIDSPDLQNAKIKSDKELEKIMALLFQSQTEIYKKFLEPDFQRRYKEFIFDTLWTQKNKQPPINP*
GCA_002455155.1	DKKI01000079.1	22	RM_type_I	DKKI01000079.1_20	Specificity_I_00054	Specificity_I	20892	22178	-	DKKI01000079.1_20891-22178(-)_1	MATLQPYQKYYPVAYDYASQLPEGWQLLPNIAIFQERKERGTENEETLSISAIRGIVKSSDYENRKDRTSDDKSQYLLVKEGDLAYNTMLMWDGAVGHSAFRGIVSPAYTVLKAKMKINPKYFHYQMRTEFYKNYSRRFSYGIVDARLRLYYVHFKRMYSIVPPLSVQNSIVAYLDKKSNEIDKFIRNKERLIELLEESRKIKIFDAITKGLNKNVELKESGIDWFGLVPKNWIVTRAKFVSKIFIPDRDKPDLNFEKDGIPWVTTEIIGAEILEKDNLSNYVSRRVFNTKENRVLPKNSIVATCVGSFGVSSFVPFDCFINQQIQAYTELKINPFYLRFIIQSSENYFIQNATQTTLMYVNKQKFSELPVLFPPIEEQEQIIAFIQNESSEINLAISKARREISVIKEFREALITDLVTGKRKVSEL*
GCA_002455155.1	DKKI01000079.1	22	RM_type_I	DKKI01000079.1_21	MTase_I_00012	MTase_I	22178	24355	-	DKKI01000079.1_22177-24355(-)_1	MNQKVHNQIVSFIWSIADDVLRDVFVRGKYRDIILPFTVLRRLDALLVPTKEKVLEANAFLIQQKINDKKALENQSGYPFWNISKFTFETLMNDADNIDTNLEAYLDGYSPNVQEIISKFKLRNQLETMKEAGVTYLLIEKLCNKEINLSPNEAKNSKGETLPPLTNLGMGYVFEELIRKFNEENNEEAGEHFTPREIIKLMTHILFTPVKDKIKKGTYLIYDPACGSGGMLTEAEHFAMEVTNNKADFMLYGQEVNPETYAICTSDMLIKGEKSENIAYGSTLSKDGFPHLHFDFMLSNPPYGKTWKIDEDAIVDDRGKKGKENIKDKRFEIGLPSISDGQLLFLMNMVSKMKHNTELGSRIATVHNGSALFTGDAGGGESEIRKYIIENDWLECIIALPKNIFYNTGIPTYIWIVSNKKHPKRKGKVQLIDAMELYEKLRKNLGQKNCEMKPAHIETITNLYMDFVESDISKIYPNEYFGYNKITVERPLRLSAQFTPEAIATLRFDKNIAEEMEWAYTHFGDDLYQDIKKYKDKIEAHLNKNEVKLKPRDKTKLLSAEYWKSQLDLMQTAQKIADKLGNKQFDDFNKFVSLLNKTVKKLKLDIDAKGLKSITDAITWKNEDAEKVIKKTEKDGTITYEADSDLRDTENVPLDQDIHEYFEREVLQHIPDAWIDESKTVKGYEISFTRYFYNYVPPRSIEEITAEIFELEKETEGILNEIVND*
GCA_002455155.1	DKKI01000095.1	23	HEC-02	DKKI01000095.1_2	HEC-02A_WP_173806524.1	HEC-02A	920	1993	+	DKKI01000095.1_919-1993(+)_1	MISAVTIKNFMVHSELTLKDIPPINIIIGKNDTGKTGLLKLLYATVKSLEIYSKKSEHSEIVFKKELSDKLYDTFMPRKSGLGDLVQKGSKEKLDVNITVKSNNGKYKQDIYFSFGERTDRSIATCIEHVDSLANTSINALFVPAKEVLTAFNDIRNLRLNFYSSGFDDTYLDLINALDLPTTKGRIANELSQVNQSLEDLFEGKIEQTGQKEQPFIFKKGNQQFVMQQTAEGIKKIGILTTLITNRQLGKGTILFMDEPETALHPDAIRQMVEMLVAMSKAGVQVFLASHSYFVIKQLANCAKRDSLNVHCWNLKREKGTSVSSSFHDLIDGVLPSNSIVDEALKMYDEEIQIDLK*
GCA_002455155.1	DKKI01000095.1	23	HEC-02	DKKI01000095.1_3	HEC-02B_WP_168540448.1	HEC-02B	2001	2549	+	DKKI01000095.1_2000-2549(+)_1	MKIKESEIMLEFPDENYFRLCDCDGYKAIQNNLAEMDVCWYDQSNDILYIIELKNWGHNSLLEEKDSNYAPEQIEKMKQGISDYRIGKLLKKSVDTTCMFMSILLGKESGNKIQQCSPFTISTATSIKLLSIINWTEPDSVYISMINTEYKSKFKPYAALFGIKSYLVLPKDEASKRFAWIS*
GCA_002455155.1	DKKI01000105.1	24	PDC-S02	DKKI01000105.1_34	PDC-S02_WP_151674975.1	PDC-S02	29295	30326	-	DKKI01000105.1_29294-30326(-)_1	MNVELKNNDLFLKIAELLQTARQTVVRAVNQTMVYTYYEIGRMIVEDEQKGKERAEYGKQVLKELSKKLTIEFGKGFSVQNLENMRKFYLLYTLDTNSQSPIRISESTNTTLSWTHYLVLIRIENKDERRFYEIEALNNNWSVRELQRQCDTSLYERLALSRDKQGIKQLAEQGQIIEKPTDILKDPYILEFLNLPEKHQYSESDLEAAIIDKLEHFLLELGKGFTFVARQFRMTIDEKHFRADLVFFNRLLKCFVVIDLKIGELSHQDLGQMQMYVNYHDRFVKLPDENKTIGIILCKQKSDVLVEITLPENNDQIFARQYQTVLPDKQMFINVINESEILI*
GCA_002455155.1	DKKI01000116.1	25	PDC-S06	DKKI01000116.1_18	PDC-S06_WP_115337947.1	PDC-S06	12961	14685	-	DKKI01000116.1_12960-14685(-)_1	MLIKLNNFTHKSFIGYTNPNDLHFRAKNILFGYNGKGKSSIAIGIKDEFLKDTNKKPDNLRIFDRDYISHSLLLENSEGNIKGVEANFGHGGVDIENKIKELEKQIISEVEIAKLDSNIVDSRKKIRTEIDAIHDRRKGEVGISKKSSTDSIERVIELYKNDFQEAKKIEADEEKLIKIVGDNAIEKQIAQNENLRPLNLSKIPTTLLEEVKVIFKEKFGEDISIPEYEVVKWIETGLQLHKEGDNCKFCDGKLDFFDVKLKIAEFKGNKRHKATEKLKQFREQLQSLLETIKIIEKEAKTYSTNIGTEIEQHFTAISSNKNTIESLITSCQSKIDKIEIQETFDFELFAETFKVIEESILSITKTKSEQLSELRKKQNKLTTLVKGAIGLEIIKSAPIKDKLKEVNDKEVDLKENRDNNKKKQQEIQNLKQQKSLTKDFADFVSQILNDINISLKVVLDTDNKNYIIKSTNENTTLTIKDISEGEKNLLALLFFYYELFSDKKQQNVKLEIELIIVDDPISSMDDSNKFYILELMKNLLGLQKQQVFILTHSWEDYCSLSYGKKAWEDSXGWK*
GCA_002455155.1	DKKI01000148.1	26	PsyrTA	DKKI01000148.1_6	PsyrTA__PsyrT	PsyrT	6211	8232	+	DKKI01000148.1_6210-8232(+)_1	MTREYAEQKLKYIFGFNQFHDNQWAVIDKILQGGRVLLIEKTGFGKSLCYQFPAIQFEGVTIIFSPLIALMRDQVQKMRELGISANFISSQQSEEENNQTIKDALNGKLKLLYIHPARMENITWLETVRDKNFKIAMVVVDEAHCISTWGHDFIPSYRKIINLVNLLPLNFPVLATTATATKRVENDIKAQIGKNIVAVRGTLLRSNLNLFVITVQSEDEKMIWLAQNLEKIQGTGVVYTGTRVSTETYAKWFEYLKINAVHYNSGIDTETKKEIEQGLMNNEYKCVVSTNALGMGIDKPDIRFVIHTQSPVSPIHYYQEIGRAGRDGNPSYIILFYNPNEDRTLPLSFIEGARPETKKYQCVIDAVKSERLGLHGIVRATNVKQNQVNVIVADLIAQGIVIEVFDGKSKKYEYKFNAPTLDIGSFENLRNTKLKEFDEMLSYVTTHNCRMKFLCDFLGDNLSSNCGVCDNCRKKNIQVDVTQEWKNKLVDFRETYFPILEVESKNTNLVNGVAASYYGVSNVGQALRRSKYENGGDFPDWLLRLTLKAFYKYFGKEKFDIVLYVPPTESGNLVKNFSEKIATSLNINISHTLKKSRVTQSQKIFQTSLLKTDNLKDAFFVENPSEIQGKSVLLIDDVFDSGATIKEVGKCLSTLGTVKIVPLVIAKTVGGDL*
GCA_002455155.1	DKKI01000148.1	26	PsyrTA	DKKI01000148.1_7	PsyrTA__PsyrA	PsyrA	8229	9362	+	DKKI01000148.1_8228-9362(+)_1	MKEYTEIPYWITLAHLSKWGTEKINRLVIKIVHDNQMSLETFFHSESEWQDKFGLSDIDIEDLQNAKSELPNNAFLAEDLLSQGFEVVPINSPEYSKTLKANLKVKAPTILYVKGNKKIMQENSIAIVGSRDADNISLQFTDNIAKKAAQQFKVVVSGFAKGIDKQALDSAIQYKGQSIIVLPQGIMTFGSGIKKYYKEITNGDVLVVSTFHPKAVWSAGLAMARNPIIYALATDIYVAQSAESGGTWAGVIDGLKKGRTIFVRQSNQNEKNANLILVEKGAKAVDSEGNIIDNTELLKAVQTMNETTQNNEIEQVITLLEKQKLTSKQILERVQLNMSDKELIKKLQSLPNIQTTKKSNKVHYFIMKDMPTLFPIK*
GCA_002455155.1	DKKI01000152.1	27	RM_type_II	DKKI01000152.1_1	Control_protein_00002	Control_protein	288	509	+	DKKI01000152.1_287-509(+)_1	MGKKKILIEFGDKVRELRKEMGISQEELSYKADLHRTYIGMIERAEKNITLVNIEKIAKALEIEVSELLKFKK*
GCA_002455155.1	DKKI01000152.1	27	RM_type_II	DKKI01000152.1_2	REase_II_00008	REase_II	506	1279	+	DKKI01000152.1_505-1279(+)_1	MSQEFEDRFLGVIRHQLQGLSNKVKNDFSKENFENELAALQTDPVYEKFAFNRAEYVLVRFMGRISISVGRRLGEIYDKVPRFAAAARFNLTPEQIAPVLDGLELDIGLKFSEISLEDQQHAAAIFKKYTGADLDMTGLGIEIRYNFNPNDSSRLRKDVHMGELLTAEGLKPIYLVFSSISPRQDAIARLTTSGWTFLVGDPALKFISELLGMEIQTVLDKPVIKAEIKKIVDGIMSDLIKSHAFQQVVQIHKDEII*
GCA_002455155.1	DKKI01000152.1	27	RM_type_II	DKKI01000152.1_3	MTase_II_00108	MTase_II	1272	2411	-	DKKI01000152.1_1271-2411(-)_1	MLQKLNHQDGEIVLDPFGGASTTLIQCRLNGIDSIGFEINPLLHFVGKTSLNWNIDPFILDTSMILIENLYHSLSTQLKEKDVEECGFEIPKIHNVYRWWRKDVLKELLILKHIIKSSDLGEDYKDFLLLGLAGVLVPDLTNVTLGKLQLHFINRDNDDIKVFPSYKKHILMMIDDLKILRLEYGYENAASTLYHTDTTDIEHLNVLNKVNLVITSPPYPNRYSYVWNTRPHLYFLDIFENPKQASSLDCKTIGGTWGVATSNLMKGIVEPLYPIINEVVEPIVSKIRQTDNLMANYVMKYFNLLAKQILEMEKVAAENIRVAYVVGNSEIKGVYVETDVLLGKIFEGLDIGYHVTEITRFRKRNSGVDLYESIVYASK*
GCA_002455155.1	DKKI01000154.1	28	DMS_other	DKKI01000154.1_7	REase_II_00023	REase_II	4731	5564	+	DKKI01000154.1_4730-5564(+)_1	MAQNSQDVSDAIKQVVQALMDRVMENVLFNDPFIAEEHKAKKPLYAALVPDEIFKGSHFERRFVTPFGGVWEKLAQVACKTGLGFCELQKTINGNIPKERLVRIAEVLNKLEHTAKGEKKIKPDWDNELKYILEGKGELIPTIVISDVYAENVQTGEKYAFELKAPLPNSDQSKVSKEKMLKLYAMQPSPITAAYYALPYNPYGKKEDYAWSFPFRWFNMKEDKVVLIGNEFWDLIGGQGTYQKFISEINKLGKEYRERIYKEYLGIDSKDIKNDIL*
GCA_002455155.1	DKKI01000154.1	29	RM_type_II	DKKI01000154.1_3	MTase_II_00045	MTase_II	1069	2268	+	DKKI01000154.1_1068-2268(+)_1	MTEXXXXXXXXXXXXXXXXXXYGTDNQIGFHDSYENYINNLNLVWKECYRTLHNGCRLCINIGDQFARAVYYGRYKVIPIREEIIKFCENIGFDYMGAIIWQKVTTSNTTGGGVQMGSYPYPRNGILKLDYEFILVFKKLGDSPKPTKEQKELSKMTAEEWNTFFAGHWNFAGAKQNGHIAMFPEELPRRLIKMFSFVGETVLDPFAGSGTTALAAKNTDRNSIGFEINPEFIPIIKEKLEVHQKDLNGTTYDFLQQKSLKANFEKEIQKLPYIFKDPHTLDKKIDVKKLQFGSKIDKDSASKREELFTVKEVISPEKIRLNNDLIVKLLGVKEDPIINGKATSFLIEKTKGKRVFLKYDIVKHDTENNLLCYLYLENKTFINAHLIKNGXILNTKTNF*
GCA_002455155.1	DKKI01000154.1	29	RM_type_II	DKKI01000154.1_4	REase_II_00052	REase_II	2299	2985	+	DKKI01000154.1_2298-2985(+)_1	MIKRYSKEFGKKEKVLNYATQTYQLSRPNKVGAVMALIRECQPKTIEEWEKWYFENAITDGKAPAKITKESLEELGERLFVKIKEIVIPEWTEAFNQLTLQDCIDYIHNLTINRTFDGFIKEKSVIEDNLAKTFPNIKFEESAPELDHAGDIDYLGWVGDKAFGIQIKPITTKSNFGNYSATERMKASFDDFTKKFGGQVFVVFSIDDRIKNEEVVGQIAEEIKRLTK*
GCA_002455155.1	DKKI01000164.1	30	PDC-S07	DKKI01000164.1_3	PDC-S07_WP_110056698.1	PDC-S07	2195	2662	+	DKKI01000164.1_2194-2662(+)_1	LLHAKGVFLFITLDIYMTGVSVAIIVNHDKVLLSQRVKSARYGLKWEFPGGKIEEGETPEAALLRECKEELGINVESFTLLEKQRIIFPDKGDFYVHFFLVTKFSGMIVNHVFEQIHWIDIEDCLQYDLLDGNIDICTRLPDLLAENGEFRRGNN*
GCA_002455155.1	DKKI01000209.1	31	RM_type_II	DKKI01000209.1_2	REase_II_00057	REase_II	945	2069	-	DKKI01000209.1_944-2069(-)_1	MDQMENIFTANIKSVLEKYFGNNANDIFDKSQLIQYLNEKTRSANKGSKSRSSFANLYAVYVIIEDYIANGFDKKGHYSQYEGAAFVQLFKRQRQLPFGNKLQNHALNNRMNAEFQKYFPNSQYIPILRNHETNRYWINENLLKINVGRKNFNIAEAVIEIINEYAKTKQDAFQRFIKSCEELQDIGKTTPKKIEEFVVGLLAPNIDARLFEIVSYSILKYFYHEQQIFWGYELKKLNKENLKLYKTGRTNANDGGIDFVMKPLGRFFQVTETLDFKKYFLDIDKIQKYPITFVIKSTEPTADLLKKIRDNAVKTYSIKAIVDIYMDCIEEVINIPTLNQRFNDAVTQGHLKKILDEIVIQSKVEFNYEDIDDE*
GCA_002455155.1	DKKI01000209.1	31	RM_type_II	DKKI01000209.1_3	MTase_II_00085	MTase_II	2032	2871	-	DKKI01000209.1_2031-2871(-)_1	MKILGNEQHKIIHGDALHVLKSLPDNSVDLIFADPPYNIGKNFNGHXLDLCIQKLKSNGSIYVMTATQFMPFFDIYLRKKLDILSRLIWYYDSSGVQAKKYYGSMYEPILFCVKDKKNYTFPTDDILVEAKTGAKRKLIDYRKAIPTVYNSEKVPGNVWEFARVRYRMDEYENHPTQKPIALLERIIKASSNKGDVVMDPFSGTFTTCFVAKELGRKSIGIELQDEYVKIGLRRLHLAKEFNGEQLQKEIRTFETEKLAVANTLNLFDGSNGKYIHSKH*
GCA_002455155.1	DKKI01000223.1	32	DMS_other	DKKI01000223.1_26	MTase_I_00018	MTase_I	36001	38166	+	DKKI01000223.1_36000-38166(+)_1	MQGKQLKKLEAELWKAADQLRANSKLTASEYSMPVLGLIFLRHAYNRFEKAKVTIEQELPVHPKRGRRPITKKDFEERNAMFLPEQAQFHYLVNLPENIDIGEAIDNAMKLIEDEYDNLKGVLPKNFSIFSKDLLRELLRIFNKEVLQKAEGDLFGKIYEYFLSKFSEATEREIEQVELYVPECILKLYVNIIEPIHGIVFDPICGSARTMVETGKYLVEKGLRPAEKVTFYGQEKAELNTKLAKMNLAVHGLEGNIQEGNTFYEDKHSLIGNVDFLMANPPFNVDGVDKEKDIVKRDPRLVLENKVIMPKNDNANYLWILYFYNYLKPTGRAGFVMASSASDAGHSEKDIREKLVKTGAVDVMMAIGNNFFYTRSLSCTLWFFDRGKESRLNRDSSDLSDSMIAKSGIKNQGNHTHQKNHGSDTVLMLDARKIYRKVTSKVNDFSPEQLDNLICIVNLYRGNTEKFSDTVNRYRHNSADYAQKAAKVMKDVQSHVKKILKTLSSFTLKQDSQSMKIDKIIPEWHTLHKEAESIFALQTTLIDTVKNNKNHRFIAEIALQTKALRKPQDTFVKQIFDAINGAIKQYQLGKNKEWKELQIKELLEQLKALHMDLAGNPDEEEPGLLHETEYFYKQALWLTSRFPDGVYTDVEGLCKVVNQKEIEAKDWSLSPGRYVGVDTATDEDFDYEARLADIHIELEGLNEEATQLAQTIINNYKEIAL*
GCA_002455155.1	DKKI01000223.1	33	HEC-06	DKKI01000223.1_25	HEC-06_WP_081759119.1	HEC-06	32897	34588	-	DKKI01000223.1_32896-34588(-)_1	MSEFITLNTVLGNGKSYKVPMFQRDYSWEKDDWGDLWNDIEEIPNDKTHYLGYIVLQPIEGDNESYWVIDGQQRLTTLSILAIAVTALFDTWSKNDIDTDDNKVRFEKVTERYLGNFSTSKLSISPKIALNRNNDDYYQSYLLKLRQPQSLRRLKPSQKLLQKAFNYFFEQLQQKFSNNTSGADLAEYLEKIVGNGIVFTQIVVHNDLDAFKVFETLNARGVKLSTADLLKNYLFKLTYQLGELDLQEAERRWQNINDTIRANDLTTFIRHYWNSNYKLERQPTLFKAIKREIRTAESAFSFLDILEQISQPYTAFNNPGDEIWNKDEREHLKVLVLLNVSTCYSLMIAALRYLPRPEYKILLRELSVIVFRHNISDLNPNEAERMFSKVANEIANGSITSAKNAALALKNIYVSDDNFEQAFSTVIVNTRRKKDLAKYILVKIENQIAGQDYQYEENLSTIEHILPENPGSIWEDMFPSAIQEDYIYRLGNYTLLEAAINHSLDNNVSFEEKLIHYKNSRYTLSNEYCNYEKYNPEIIAHRQNKMAKVAKGIWKSSFIQSHI*
GCA_002455155.1	DKKI01000223.1	34	PDC-S02	DKKI01000223.1_28	PDC-S02_WP_038196767.1	PDC-S02	38779	39450	+	DKKI01000223.1_38778-39450(+)_1	MLQLYWEIGNSIITQQKQEGWGTKIIDLLAQNLADTFPNSTGFSVRNLKYMRAFAEAYPQYPIVQVPLEQSNTEFVQVPLAQITWYHHISLLSKVKEQKERAFYIVETAKNEWSRDVMLLQIESKLYERNGKAINNFESTLPDYQSDLAKSIFKDPYHFGFLTLATKIKELEIEKLLTEKITDFLLELGKGFAFVGRQYAIEVDQTDYKIDLLFYXFYMPILS*
GCA_002455155.1	DKKI01000230.1	35	PDC-S04	DKKI01000230.1_77	PDC-S04_WP_121941008.1	PDC-S04	64270	65151	-	DKKI01000230.1_64269-65151(-)_1	MNKEKISIRFFDDREVRAVWDETNAKWWFSVLDIVAVLTDQNDYSKNRNYWKYLKNKLKKENSEVVSATTQLKILAPDGKKRFSDMLDYNGIVGLGKEFPSKKANRFIEWFTYSDESIDGKSKTKAYALFESSFINSIEVGTTKGLQQIHAYLFGGLYDFAGQIRQKNISKDNFQFAASRFLDATLQQIEAMPDSTFDEIVEKYVEMNIAHPFMEGNGRSTRIWLDLLLKKQLKKCVDWSKIAKKEYMNAMIQSPTNSTILKTLLKNALTQKINDREMFMKGIDYSYYYEEHI*
GCA_002455155.1	DKKI01000231.1	36	PDC-S02	DKKI01000231.1_5	PDC-S02_WP_151674975.1	PDC-S02	1965	2993	-	DKKI01000231.1_1964-2993(-)_1	MSKEVLNFNSLVSLVEQTHLHFQQQAVKAVNVSLTIRNYLIGFYLVEFEQKGEYRAAYGEKLLDNLAYKLRIKGLVSAELSRCRQFYYCYPHILGALTQEYKNILPSYILGTLSQESNTQDELTIPSVSTPHLAKSDLFVPAEKLLNKLSYSHLVELIKIQDNLKRTFYEIECIKGTWSVRELKRQINSLYFERMGMSKKPELLSQLTQQKIVPQTPHEIVKSVYAFEFLGLNAKDAVEESDVETALLDQLQYFMMEMGHGFCLEARQKKILIGDEYFFVDLVFYHRILKCHVLVELKVEDFNHHNIGQLNTYINYYKAEVMQPDDNPTVGILLVTQKTMPW*
GCA_002455155.1	DKKI01000234.1	37	DMS_other	DKKI01000234.1_4	MTase_II_00104	MTase_II	5514	7994	+	DKKI01000234.1_5513-7994(+)_1	VAKNKFSDEERQSFYQAILHLDNDKTFVIADKENDNLTYTNRIKSHEKISGRPTDEELTRCLILLQLIKNYDYKPESIEIENSFSIGGRRGDEGARAVETDIVIKNEQCQIEIICEIKKIHDFKGVDDSSIRKQLFMPFNEIVKYSSAKYLFHLSTDVPLNKEQFPLNCIGIDTNITKTYEEWTQQGKTPHLLDLIKSGEKPDIQTVFVKLSGEEQNIQKKFKDLEDDFGIDKIRRVWRNLWDYIWNGNLEDNKKFENFNKVLLAKIYDERKTKKGTAYSFQRKFKHSTPQTDETLAQDIDLLYRKAFREYLSKDKNIELKDIKGIDFKEFSHQLIAKCVELFSPISFHRNRYKNVDILGEFYEMVIRDAFKQTKGLFLTHPNIVLFILSALNIENLVIEKLKYPDEDNRFRLPFVIDPSCGTGTFLVHYMKFVQKLIDEKHREISEGDSDVIDFIKRQMQGENTYKWVIDYVFGIDNEPVLATACQINMILHGDGSTNIYNTDGLEKFKEYEKLEITGANNILSSNIHKNEPYYSKSCVEKFDCIISNPPFNVNINRSVHENFTVSGKSEAYFLERWYQLLKPNGRIGVVLPESFFAVEEDVNGRIFLYKHFNLKAIVALPNFAFSPHTTTSTSLLFASKKTKEEELIFAELWQNCLDKFNEKYSRFNSLVSVSKTDVTFEVAEQEQENSASKLIEKAKTFIHKEFGIGFAILPYFNDDYLLNIDNFDKVKKKLKDIVKSEEERWVLHQVTTEQNCVFYNFSISEIGYKAGKKGSKDKPNDLMSIYDSEGKKIYNLKYAHSWHNIDAQNQETVLGQLKKLRIWQS*
GCA_002455155.1	DKKI01000234.1	37	DMS_other	DKKI01000234.1_5	Specificity_I_00049	Specificity_I	7982	8734	+	DKKI01000234.1_7981-8734(+)_1	MAIIKETNSLHYLSGFSPIRCDTYFKYNIKLADKFFSNPDIEFVSLGSALEKMQNGMNVKTDFYSMEETDILYLSVSQIKEYGLISKNQNYLTEEVKDLNAYFELVPDMVLVTRSGTIGVALSTNHTSFNFDEFNYVASGFVITATIKQGFSANVIANYMNLFDVQKYLTAMAAGACQKNIAQPILNNLPIPNCLLTGETDVEKYFNEYETESRKIIVEIDRQEKLLSELKTDISNSIKSKIFDFYATNN*
GCA_002455215.1	DKKK01000002.1	1	PD-T4-6	DKKK01000002.1_9	PD-T4-6_WP_205119068.1	PD-T4-6	8438	9916	+	DKKK01000002.1_8437-9916(+)_1	MNEKYMGPYRIIALLGQGGMAQVFRAEHAVMEREVALKELLPVFLSEPQAEARFLREAKLLAKLEHSAIVPIYDSGKDEQSQRLYLVMRLMKGGSLDDRLKAKGKLSVIEYLPILQRVVQALTFAHKNNVVHRDLKPGNVMFDGEGQAYLSDFGIAHVAQQTVPMTATGARLGTPQYMAPEQFDSGLVDGRTDQYALAVMSYQVLTGKRPFDADTLARLMKMHLLDAPPALTLPDAKLGDRINAVLQKALAKEPSERFTSCTAFLQAFEQAVRASQPRTLPTQLEATLREATWVEDTTVIEEAPAWQMAQPVRPAPPVQHPTISPPAYTAPQVAPNKKGMPVWMLGCAGVIALAMLGFLGVLALQAMRSNSPTPQSNIIADTASPLSTDSPTRRVQQPTSVSSSFECAGVLPTRLQIGQTVQVPAGQDANAVWRDPYKRNEKLGLVAPKIPFEIIDGPVCDEYVWWRVHLPNGIKGWTAESDQYTYWLEVVR*
GCA_002455215.1	DKKK01000013.1	2	RM_type_II	DKKK01000013.1_11	MTase_II_00035	MTase_II	12441	14021	+	DKKK01000013.1_12440-14021(+)_1	MLTTDLLTIKEASDWATHYIGKTVTSANISYLIQYGRIPKINEQGFVKISKQDLLNYYEKQLKTKESLWKLQLGEDLNWALSFEQFKESETTKHVHRLHPYKGKFIPQLVEYFLDDHIDQFKTTTYFQKGDIVLDPFSGSGTTMVQSCELGIHAIGIDISAFNAMIGNCKITKYQLTNVQVEINRINHVLKEFISQSRSIEFEEKLLQALNQFNNLYFPSSSYKYKLRQGEIDENVYGSQKERAFLPIYYSLLEQYNIQLLDGDERFLDKWYFQQIKDEINLIFGEIKKISNPETKKILALILSRTIRSCRATTHADLATLVEPIKATYYCAKHGKICKPIFSILKWWETYTKDTVKRLVQFDQLRTATYQLCLSGDSREMDIHAELEQKNPAFANLVQTQKIKGIFSSPPYVGLIDYHEQHAYAYDLFGFERRDNLEIGALYKGQGKEAKQSYIQGISQVLNNCKKFLVDDFHIFLVANDKYNLYPEIAKNAKLEIVNQFKRPVLNRTEKDKGAYSEIIFHLRKR*
GCA_002455215.1	DKKK01000013.1	2	RM_type_II	DKKK01000013.1_12	REase_II_00084	REase_II	14021	14800	+	DKKK01000013.1_14020-14800(+)_1	MALSEDQTQKIVTILNSCIRNKFQTYKPETISMPFHTRLLGKDRLALYSFIQSLNTSFGVSIFEPIAAEVAKKNFSSVTLHQSAGDFISSEAQRVIQTILDNLTIASVDAHKINEINAIRSVCNVGDMKAVKVTKVDLKVVRNDGAIFLFDLKTVKPNAGGFKEFKRTLLEWVAITLANDPNATVNTLLAIPYNPYEPKPYARWTLRGMLDLPQELKVGIEFWDFLGGDGTYYQLLDIFEQVGIALRPEIDAYFRKFSP*
GCA_002455215.1	DKKK01000058.1	3	PD-T4-6	DKKK01000058.1_9	PD-T4-6_WP_205119068.1	PD-T4-6	6991	8754	-	DKKK01000058.1_6990-8754(-)_1	MTTSPSGWVGKTLAGRYQIQELLGKGGMAAVYKAYDPNLKRVVAIKLIHPHLTDEGDFIRRFEEEATAVAQLRHPNIVQVFDFSQHEGMYFIVFEFVPGETMQALLKRYKDNERVVEIQDVVRYGSQVGEAIAYAHGRGLVHRDIKPANVIVNMHDEAILMDFGIVKLMGGTTHTATGAVVGTARYMSPEQIKGEKVDERSDLYSLGVMLFEMLGGRAPYEADSAMTLMMMHVKDPVPDISKLRKDIPADMVRIVNKALAKEPSQRWQTAGELVKALRQANLSVLAGSDATLLESAARAQTTAPAQQPPKTMQAVANTPVLTAQPAQSDPTSAQAPQLAKKGVSLWMIMAGALALFVCVVVAGILLLNQMGIFGKVGLSETEISMTAAAVIQETEAANNSLNNPKNTDVPATTEVPVPTHTSVPPTHTAIPPTETLSPPTETPTPEGPVVRILGITIDSYNRYVVEYETWGYTETLPGMHVHFFFDTVTEENAGSPGYXRTSDKPAAATRMCALVANANHSIIPASGNCWNLPAAQSVVVPSNTSIPPTSTPVPPTWTNTAVPPTWTDXRLSLPQAKHPTPNQPFTS*
GCA_002455215.1	DKKK01000059.1	4	cas_type_I-B1	DKKK01000059.1_10	cls000029	Cas8b	7857	9338	-	DKKK01000059.1_7856-9338(-)_1	MQKLFYTGHPLLDVGLATIVVFAEKDSIADLEESDLDKIANYMDDNYTVNPLRSFLTVVFPNSGYTQPAFFSQPEKQAVYKSKVLRGYRTNSPRTKENDAFMGLSVVDLPLDADVDGKLVPGRVYRQHIPLLTGEDVINFHAHGEAGLSISGEALLAFQALPLGSAKCEGRLLFIHSDNAEINQFFARKFLEGNRQAIQLAQQAGSSKIAEPDKKLKTFLFEVLLDALRKQFTFEQISRPFSITAYHMTNSGQSADLNIYHLPNQFILFIKDMLSAEYAPAWNKLVAKAWEIPKVKKGETKTAPSPRNYIYEDLFNVIESPYRYASRFIRTYFLREPLRYAKAGIDPRAAYSXXQQEYEFVSWKLAEAFIRRFLNMQSERIEHIRTLADALASYIKQENDKSFFRAYYMETKYPRLRTLLIKANTRFVQQGNAPFLSFDGFIGIFEEAEEIVFKDWQLANDLILIRMVEKLYENGWLGKNKETLDEVNRPSVE*
GCA_002455215.1	DKKK01000059.1	4	cas_type_I-B1	DKKK01000059.1_11	pfam13280	WYL	9357	10337	-	DKKK01000059.1_9356-10337(-)_1	MFTRDTRKFARLGQVIALLLERPFTKAELARRLGVSRATAGRWIGDLDGLEIPVSSDDEKRFWIDRESYEMPLLLNINECMAIHLAMRLLALCTDRHNPNAASAVRKIAYAIGKIAPLFEQNLLASAAILDEDWRNRDAGYSEVLLVLTSAWAQNLQVSLTYEKSVGSSRTYIFEPYLLEPYAAGKSAYVMGRIVKPEFGERTFNLSRIRHVEILTKKYILPTDFNVRVSMQQAWGIWYGKGKEVEVVLKFSPQVAQRVKETIWHFSQRCEDLDNGELLWRVTVAETLEMQNWVRGWGRDVMVLEPIELREKLAAEFRQLAQMYEN*
GCA_002455215.1	DKKK01000059.1	4	cas_type_I-B1	DKKK01000059.1_2	Cas4b_WP_154810420.1	Cas4b	553	1149	-	DKKK01000059.1_552-1149(-)_1	MTEEKLLFQVSELKQWDYCPRVFYFIRCLPRIRPTTYLMEEGTRAGEDTAGLEERRSLRAYGLQSGEREFNVRVESAVLGLRGIIDMLIWQGEGKTRTAMPVDFKLSDKAGSHFALQVAAYALLVEEVFDVRVPQGFLYLIPKRSAEVVVLNNRILNKTRKTIEKMHEVVNREQIPAPATQIRKCIGCEFRRFCNDVV*
GCA_002455215.1	DKKK01000059.1	4	cas_type_I-B1	DKKK01000059.1_3	Cas2b_WP_028460064.1	Cas2b	1142	1438	-	DKKK01000059.1_1141-1438(-)_1	VHCFVLYDIQDDKKRIKLADACLDYGLDRVQYSAFRGQLTATLRNELTARLRRIVGKAPANVQVIGICDKDWQERVEIANPGLNLTPPTQQPTELDDD*
GCA_002455215.1	DKKK01000059.1	4	cas_type_I-B1	DKKK01000059.1_4	Cas1b_WP_035727688.1	Cas1b	1443	2516	-	DKKK01000059.1_1442-2516(-)_1	MAYTELKASDPMAIIQHLLVDEFGSFVGKHSERVQVTKKDSVLTQAPLIHLETITIANQGVSLSAEMVRECAERGIPIFFVSGTGTAYASLYSAGLTGTVLTRRAQLQAFTNGLGWQFACSAAAGKIHNQAQLLKYMGKYRKSNQPELFAVLQNEIEEINAQTASIAALQRRAQSEEDPLQTCRDQLMGIEGYAAQRYWSAVGKVIPPELGWSGRIGRGATDPFNSALNYGYGILYGQIERALVLAGLDPFAGFLHVDRPGKPSLTLDMIEEFRQAVVDRTVIGMVNKGVELVMEDGLLSKSTRRTLAEKVLARLDTAVRYEQKQFPLRHILQSQARKLAQFVRGENPTYVPFSADW*
GCA_002455215.1	DKKK01000059.1	4	cas_type_I-B1	DKKK01000059.1_7	Cas3b_WP_008086256.1	Cas3b	4542	6044	-	DKKK01000059.1_4541-6044(-)_1	MEAQLWPKELDHIWAKSADKGESNQPETLAQHTWLVLSRLADFAKLRAELPTQLQVPNLWHCLYWGGFLHDFGKAVPPFQGILRKSERYKQIWAGHRHEVFSLPFLDWVVDGLTEQDRLWVVAAIASHHRTVKEIQRCYPNPADEMINKQLIDFQASDVYKLHIWLKDFGWAWAKELGFDVLGVKPVGIVEEIDPAKFLANFGKRAQKYLVLYDLFISRMEGKHKPELFVPLIALRGTLMNSDHSASAHLASLPILKFSSYNVLEQQGVARDRLYTHQEMAEKTQGSVLLIAPTGSGKTEAALLWASGQLTKDKAVPRIFYTLPYQASMNAMVIRLRKTFGKEFVSLQHGRSLLALYRELMETDDSPTTARKKALLARDLNKLNYPPVRVFSPYQILKGMYRLKGYEAQLTDYHNGLFIFDEIHAYETKRLALILKSIEYLRKYYHARFFVMSATFPSLIKSWLKNALGDVPEIIATPELFQEFQRHQINIIQXNSRRFI*
GCA_002455215.1	DKKK01000059.1	4	cas_type_I-B1	DKKK01000059.1_8	C19_cas5_1	Cas5b	6046	6765	-	DKKK01000059.1_6045-6765(-)_1	MQVLKVVAEGITTSFRYPHFMQQIHPTFPLPPPATIYGHIASALGEWFDPYGVQFAYHFTYAAKVKDLEHIILLSPATGKLKDSNEPKVLEGNVNPFTREMFFQPRLTLYINRPEWINAFKSPRYAVVLGRSQDLFTYTRVEVATLQEADCAYFENTLLPYSTNRYTNRGFAILMPRYLDYHQKRRPTFERYFVVQDRIHSRNFMWFEEEKAEKYWIDPASTQRDDAYMGLFFHSFVEQ*
GCA_002455215.1	DKKK01000059.1	4	cas_type_I-B1	DKKK01000059.1_9	cd09687	Cas7b	6775	7833	-	DKKK01000059.1_6774-7833(-)_1	MSFITGILLVDAPASALNNLGSIDGARTDNTVGVKVITTKQGEVFPYVSAQAFRYWLRETLQRNVEWKPAPIYREEKVAYTDANPLKWWDDDLLGYMRAPSTKQSAVDKRSNDQSRIDETSTTTTITRVSPFRNSTLVSIAPVKITQDFGTMSRHEGDPVPHEHQFYRATLRGLFSLDLNASGTFSYRNKTGYRNLDDTRIQQAQEQKLEHLEKAKSYRLPTSERLKRISALLDGMARLEGGAKQSIHYTDVAPPLVILAVTKGGNHIFGHVIGVSKGLPTVNTDALAEALSVFSDEIVSNIYVGWVKGYLDEERAKFETWAADKPQIKISHPRDAYQAIISDMNQNPDWLS*
GCA_002455215.1	DKKK01000059.1	5	cas_type_other	DKKK01000059.1_5	mkCas0066	Cas6	2488	3462	-	DKKK01000059.1_2487-3462(-)_1	MTTTPFPLTVLPLRFDCRATQPLYLGGERAGSNLRGALTNVMSRAVCYGERTDPQHVKTCPVCWLLAANEHPGTERRGYSLVLPESAYRQLQPGDKFSFGVTLFGTEQRFVPYFLIAIPETGRQGVGPGRGQFSLESAVAYNPLDGQEEIVLAKDSLLVNMPKRAITSAQIATACQALQTRLAKQGNHWRIRLHFLTPMRLIESQQLLKTPDFGTIFARLLHRVDQLAAQYNAATPRGAEAAQRLQVLANQVRLIAADVEWVDVFSGSRHRPSASPIGGFFGSAEYLAPAEVWHELLEWLVWGQLTQVGKSVVKGDGLYRIESE*
GCA_002455215.1	DKKK01000064.1	6	dXTPase	DKKK01000064.1_3	dGTPase	dGTPase	2607	3746	+	DKKK01000064.1_2606-3746(+)_1	MYLEEIEASILAPYALRSGNSRGRLHPEDEPQYRTRFQRDRERILHTTAFRRLEYKTQVFVNSEGDYYRTRLTHTLEVAQLGRSIARAIHVNEDLTEAICLAHDLGHPPFGHSGEHVLHHLMFEHDGFEHNKQSYRIVTELERRYPEFPGLNLSWEVLEGIVKHETEYDKTDSFHFDPHLRGSLEAQIANVVDELAYTTSDLDDGLRSEILKASDLQDLPLWQELTASLGIDPTANPDELTRHRLIRRLVGIQVNDVVTHTLAEIKTHNIITPLSVQSLDHNLVGWSMPLRAKNKELKQVLYNKMYRHYRVMRMAMKAERILTELFTAYINEPRQLPPSAQELIPQRGLHRLVCDYLAGMTDRYAMQEYSKLFDPHTRP*
GCA_002455215.1	DKKK01000075.1	7	PD-T4-6	DKKK01000075.1_4	PD-T4-6_WP_205119068.1	PD-T4-6	2621	3985	+	DKKK01000075.1_2620-3985(+)_1	MDEKYIGQYKIIAFIGQGGMAQVYRALQPFTEREVALKVLNPGFLNLQEVQARFLREAQLLAKLEHSGIVPIYDSGLGATNQLYLAMRLMQGGALDEVLKARGTLPIDEYLPMLQRVSSALDFAHRRKVVHRDLKPGNILFDEEGQAYLSDFGIAHVAQQTQQMTATGAKLGTPHYMAPEQFEGQAVDGRADQYALAVMSYQVLSGVRPFEADTLVRLMKMHLMDTPPALSLPDAGLAGRLNSVLQRGMAKEPAERYATCGEFAQALATANQPARDARTQPRVPEATLLEATYLEPPLPATPTPAPQEKTPGVNRSAIGSEPPRTPAETPYPVSPPVKSSMPVWGWAGLGVLGLALLWALFGRGSGQASNTASIPATATPAIAEASRTAKPTNTRKPPTNTPRPTATQVLGVGSTQTRARDGMLMVYVPAGEFEMGSNSYSDEQPVHTVYLDAFW
GCA_002455215.1	DKKK01000087.1	8	cas_type_III-D	DKKK01000087.1_10	CARF4--CARF_PDDEXK_MK_CARF_01001303	CARF4--CARF_PDDEXK	10844	12040	-	DKKK01000087.1_10843-12040(-)_1	MNEINNPIPSQYQTDNLILLVGTNPLPNYVAARVLWNGKGKVYFLATSETHKIAVRLVRQLGLSAYQIMQNIESSRANQIQETVSEAIKGMVGSIGLNYTGGTKAMGIHAYLAAKASNKGIVFSYLDARSLEMSFDGVGTFRISVGRAVQMGVEDLLKLHGFELKEPFQTQPERLELVYAIWRNLDEWKKWAAKLRDKDNKDNKYKLIKTADAFSNVSIPQFSDFPNDFTRHANLLELANHWGYKNSDKREDLAKWLEGGWLEDFVLDKMQAIAPQCGFNDGAVVSRVETKDPHFELDVVAVRGYQMIVVSCTTADKKDLVKSKLFEVYLRARQIGGEEARVCIVSCAPDSGDSRVDIIEGEATSDLNPSSQIKVFGKEDLPDLDKKLALWINEQPLT*
GCA_002455215.1	DKKK01000087.1	8	cas_type_III-D	DKKK01000087.1_11	CARF3--CARF_MK_CARF_01000494	CARF3--CARF	12169	13092	-	DKKK01000087.1_12168-13092(-)_1	LHNRVLKLARLFANAYTVSERKLIVNGGHWHFGTAFKSDFGGYIGHKAAIGDFAPAFVSQSGGSGGCHLVGASPFANPTRLCASDSXSVQVRFVPLPNSDVDSPAGIQALMDCLYGLFAEIKRAEGVIHFGIAGGRRTMGMFGMVAAQLLFDERDRIWHIHSSAELEASRRLLPADGDVCYLVEVPVVRWGSLSPIFSERLSNAHSLAQALQAQKDLRLQDKFLLARVFIEEILTPGEARVLAVAQEGVETLAIAERLSSSVATVETHLGAIFRKARVHWEVAELTRMGLIRLVSLYYELGGNHGFP*
GCA_002455215.1	DKKK01000087.1	8	cas_type_III-D	DKKK01000087.1_1	icity0105	CARF_2M	756	1556	-	DKKK01000087.1_755-1556(-)_1	MSLTRSAISAVPGVLFGVALNVASNMISVYPNPIIWIIILTTLSFISFFIIHNWNRKKIFIKPGSPNAKLVINPNTPPDFAKNGLIILLSEYKTANQNFTAEKLAKLDERIPDSEWMTFGKSNMLVPITAIQVHQSTLKVVWLIHTSSSAQTALALERYVREVLTIHEKQLIILKIGLQANSSDLLLADETRKRIADIFDNRIKKFSLTEESVVVDITGGTKGMALGATLACLDENRLIQVTQSTVKQSDLVTVQFPFKVYITDAS*
GCA_002455215.1	DKKK01000087.1	8	cas_type_III-D	DKKK01000087.1_2	pfam10040	Cas6	1690	2499	-	DKKK01000087.1_1689-2499(-)_1	MLSSFVFTLASPTEQPAHAESYAAAGQALFLQSIAQHAASLADALHAENQTRPYTVSNLWGFRPSVGFVPTQPIFWRITTLDTATTLALSEVILHGALAVHQWVRFDDVLLQIVTVTNQASEHEWAGNISYDALAAPWMLATEFPTASLTLQMVSPTCFKSDGKYQILPLPQWVFGGLLEKYNTFANVALSPDVRRFAETSLVVSGLELHSQVLALKGGRQPGVLGRVRYSATHKDRFWLSACHLLCDFAFFGGLGRSTSLGMGQARRG*
GCA_002455215.1	DKKK01000087.1	8	cas_type_III-D	DKKK01000087.1_3	cd09766	Csx15	2506	2889	-	DKKK01000087.1_2505-2889(-)_1	MLLLNFSHPFTEAQREQVRALLGESALFEILHIPTHFSAQQPYLPQVQTLLASLPIPAEALQTTPLLLNLPSFNVIAALLLAELHGRIGYFPPVLRLRPVEGSLPPRYEVAEILNLQAVRDTARAKR*
GCA_002455215.1	DKKK01000087.1	8	cas_type_III-D	DKKK01000087.1_4	Cas7_IIId_WP_052712641.1	Cas7_IIId	3006	5195	-	DKKK01000087.1_3005-5195(-)_1	MTPEHQSPTEKNREATAPYNFVELPEKPVASPLSTVDHSRYKPDLLTGQIECTFETKSPLYTRGLMSPDFFALNGDKAFHELTPAQREERAQFYQQHSKPIVPGSSLRGMVRQLVEIISFGKFLDVTNEQLVFRAVAEGKKSTALGAHYSELAKNGMAFKAQAGYMKKDGNGDWSIQPAIEINGVTFARFKNTNFGTEKKWKECKNAEEIWFIPRDVPNHKNMLVDDVSPTKKDGYQHGVRVWSGPMSGKKHDYIVFDENPKATLISISDNLLLSYREQVTDGQHQLLKTSDEHRNGVLLENQPVFYLCDDKKNLMFFGHLPLMRLPYKHTPVGLVPEALRGASPIDIAENLFGFVRGQNTVAGRVFFSDALLANEQTDVWYSEKPVVPQILSGPKPTSFQLCLTQSKPDDKTALNHYDSPQTTLRGYKMYWHRGASPDFEGQVNIEKREMQNEQGRREKDTQHTLIRPVKSDVKFTFTIRFENLHAVELGALLWALQPPPLHKNRTICHKLGMGKPLGLGSIQICDGDVKVKIDDRSKRYQNLFDEQGWAEPTQSNEDYLGKFKSYFESYMEQKLENGCKFRENYRIQSLLYIMTWEGPNSNETKYQSLKEFKERKILPSPEKIDVNGVTPDNKPHRKDCKNTIKTDNSSQLAVQANIIPVELKTYTGILIKNDKSKHPPICRVKYNDEFGKEKVVGVTVKFTGNEPGLNKPVIISMENGVVRSIKKA*
GCA_002455215.1	DKKK01000087.1	8	cas_type_III-D	DKKK01000087.1_5	cls001376	Csx19	5208	5744	-	DKKK01000087.1_5207-5744(-)_1	MELYHPNLLETTQYDLQVIAPVDIHNLASLMNESQLHYVLVYALDGVLWGKQDNEGLQWGDTPHKSQCSTDPQFWQEVRCFGATTELHLWKTVNGWHGRLVKFGEGEKEGFCQTVGYWLWGGRTKDPTHQXKEKQGIRQIVPALPNGSAPSHLVVKHIYQPDTDGQLQFQFSCLAGLA*
GCA_002455215.1	DKKK01000087.1	8	cas_type_III-D	DKKK01000087.1_6	Cas7_IIId_WP_033024066.1	Cas7_IIId	5747	7066	-	DKKK01000087.1_5746-7066(-)_1	MTETNAHWKTSREISGRWVIKGTLELVSPMRIGASLSSLLSDMPILLDGTGKEVVLPGSSLAGALRAYLEKQVGNRVSNYLFGWQDLRKNAPENGIRSAQSWLMIRDSYAPIPKNVELRDGVAICATTRIARTGQKYDLQLLPPGTQFPLHMELPLPGGDDAENARQLLATALHALETGEIPLGGRSRRGFGECKVANWQVFHYGXDIFAKLGVQKKPTPPQNQFCISATFELASPMLIRSGLGNAKEPDVIHLRNGNGQPIISGTSLAGVVRGRALRILNTLGRQDSAEKINHLFGIHDPKAKKSQASRLLVKETVISNVADFVQTRVKIDRFTGGTLPAALFSEQPVFPNSASQVELIFTVNNAQDWEKGLLLLVLKDLWTGDLPIGGSSSVGRGRLKGFCADITDGVNTITLNPAGLPQTAADRDILQGYVQKVGE*
GCA_002455215.1	DKKK01000087.1	8	cas_type_III-D	DKKK01000087.1_7	Cas5_IIId_WP_026097819.1	Cas5_IIId	7063	8583	-	DKKK01000087.1_7062-8583(-)_1	MNALLIELILNSPVLLSKVETGDANTAETQNYIPGSAIRGMLISRHLKGKLGTLQTGDDFYELFFSGKLRFLNAYPCHRKNLERGLPAPLSLKTNKDDEETIYDLAIEEQTPDMLAKKGLDVFASQDISQKIKPRLQMRVHIDRGNRKHIKDQQNAVFGYLSLAAGQIYQAVILGDVNDLNNLKELVDAMPNALLGKSSQAEYGRVGLKAKIVPNWIEYKKGDEKSADKILVTALSPWLVRDPKTGAYSNSPVAIFGVEHYPQFSFVRTEVVGGFNRAWGLPLPQQMAIRAGSVFAYQYSAELLKVLQAFEESGIGERTIEGFGRIAVNWNKKEKIADFTEPSDKDNHSQSTTLTDKTDRVQAKRIVERLWRLQLESELTKNINDIDLSETIIPERAQLSRLRQIVLNALAENKPELVTTFLSGLKETAQKQYQRCRVHGLRLKDWLETNLSKTSDAFSAKSPTPVGGVNLDANEMAVIRTEFKLRYVAGVIHRMYQASKENGGKS*
GCA_002455215.1	DKKK01000087.1	8	cas_type_III-D	DKKK01000087.1_8	Cas7_IIId_WP_048037777.1	Cas7_IIId	8580	9239	-	DKKK01000087.1_8579-9239(-)_1	MIPDEIQITLLSETTFGRGDGVAGLIDEEVQHDVHGFPYLAGRTLKGLLQECCADIYFSAQKIGDTAFLESLSTSALALFGQSGALLSGGQSNLHIGNAVISPDLQEAIRQVKLDSTQVLSLFTTLRRQTQIEPNGVAKENSLRTARVILRETVFYAPLVFIAAPAPETVALLAACVSALRQAGSSRNRGTGWVQAKLFAQGQDITSLCLENFEKQVNV*
GCA_002455215.1	DKKK01000087.1	8	cas_type_III-D	DKKK01000087.1_9	Cas10d_WP_150960271.1	Cas10d	9242	10834	-	DKKK01000087.1_9241-10834(-)_1	MTEKIITVIDVAGIQAYIFGSNRLKHNIGASFLVQKAGDEWVNDYLSQNSGELFYSGGGKTVLFFPSLDNAKQFATQYSQKVLEHAPGMQIYLAHHAMNWEQDALGGADGALSCAHKKVDSKKNATPNRTAYLGWAVTANCQYTGLPASAILMDDVNERRVSAEILAKEKIVGDANRSLQKKLDIDEYEFPSDMDDFGRTHGDSSYIAIVHIDGNGMGKRFQKLSNTYVSAGKNQEFIEKMREFSKKVTDVAQEAMQATLDYLVSNIQSDGKDGDCIQDAYRLADMKIELSQKFLPFRPLVMGGDDVTFVCEGRLGLSLAHYFLKQMTTPSLPDGAPMKARAGVAIVKSHYPFAQAYQLAEELAKSAKKNLPKLKKGESGMDWHFATSGVLDGLSEIRKREYTVPTGSLYSRPLLLESAKDDSEWRNWGTFLQFVNEFLHTENEPDWGNKRNKLKELREVLRKGGDETKQFLKLYGLDLPSPAGNSATNGWVGNPDPDPDPDTKEKNAPREICTVFDAIEALDWFLILGG*
GCA_002455215.1	DKKK01000097.1	9	PD-T4-6	DKKK01000097.1_3	PD-T4-6_WP_036366335.1	PD-T4-6	2793	3719	-	DKKK01000097.1_2792-3719(-)_1	MGSVYLADDEVLAGRQCALKVVTIEPYASKESIVQAKEQFLREASVLARLDHPNLPKVSDFFIYQDADILVMDYVPGEDLKTLMDEAVSINEFLPLEEVLKWTRQLVDALSYLHQQNPPIVHRDIKPSNIKLTPSGVIKLVDFGLVKLLAPDERTITVVQGRGTVYYTPLEQYGGDNGHTDARSDIYSLAFTVYHLLTNQAPPEAKVRFVSREKLLPMRAINPEVTQRIEKAIEWALSLHPTERPESIIQFQKALFEGIFPAENGRNVFIPQSSSEWLEKALSDRLQLLLAITAGLLMLMGAMATLLR*
GCA_002455215.1	DKKK01000100.1	10	DMS_other	DKKK01000100.1_17	Specificity_I_00017	Specificity_I	16394	17638	-	DKKK01000100.1_16393-17638(-)_1	MSFNEWKILTFDEMPLDIIDGDRGKNYPKKEDFTDKGYCLFLNTGNVRRDGFDFQDLQFITIEKDNELRKGKLKRGDIVLTTRGTLGNIGLYNEIVPFENIRINSGMVILRAIDESLLNIKYLFQFLKSSLFIEQVFSFSSGSAQPQLPIKDLKRIQVNLPNILTQNKIASILCSIDDKIENNLATNQTLEEIARTLFKEWFVHFNYPGADGKMKQSELGEIPVGWEVKPLDEIADFLNGLALQKYPATSEYDYLPVIKIRELKSGITESTDKANNSVPQKYIIKDGDLLFSWSATLVAKFWNYGKGALNQHLFKVTSDKFPLWFCYLQIQHHLDNFKKIAYDKTTTMGHIQRKHITEALCLIPPNLGEMESVFKPIFDKIIANEQQTQTLKQIRDSLLPKLMSGEIDVSNVKL*
GCA_002455215.1	DKKK01000100.1	10	DMS_other	DKKK01000100.1_18	MTase_I_00002	MTase_I	17628	19193	-	DKKK01000100.1_17627-19193(-)_1	MSDIREIEKTLWAAADKLRSNMDAAEYKHVVLGLIFLKYISDAFAELHQKLHEGQGEYEGANPEDPDEYLAENVFYVPEKARWSFLRDNAKQPSIGILIDQAMDSIEKTNDSLKGVLPKNYADPDLDKQRLGELIDLISKIGFGGGYEGKDILGQVYEYFLGMFADAEGKNGGQFYTPQSIVKLLVEMLEPYKGRIYDGCCGSGGMFVQSEKFIESHQGKIDDLSIYGQESNPTTVKLAKMNLAIRGIDANIQFGDTFTNDLHPDLKADYIIANPPFNISDWKGEQLRDDVRWKYGVPPLGNANYAWLQHFIHKLSPTGTAGIVLANGSMNSNTGSEGEIRKNMIEARLVDCMVTLPANLFYNTTIAASLWFLAKNRTGESKGNDLPSALPFRNRENDILFIDARKMGKMINRRNRVLEQADIDLISSTYHKWRTVGAGLSPAQYQDIAGFCKSASLEEVRQNNYVLMPGRYVGTEDEQADDVPFDEKMQSLTAKLAEQFAKDNALENTIRENLKGIGYEF*
GCA_002455215.1	DKKK01000160.1	11	RM_type_II	DKKK01000160.1_6	REase_II_00115	REase_II	6309	7094	-	DKKK01000160.1_6308-7094(-)_1	MKANNLRPVDIAWQAIFDKYDILSHDFDHAPFSISAEQIKNATSHFKNTSQREVRILCKLDTRESTPAIFQQNRLFILPTQNGKYSMVKGEGYVDIPRIEKNTQIYKPKLDFQPITATIGNSEMQFLDYAYAVSLVRSFMNDDSLVLTIRGRKYTPRFDFRVGKQSITVESVQTEVDAGYEGKTQVVLVEAKNSLAKNTIIRQLYYPFRQWSEHLKTSKQVYTLFFEKSGNDFSFWQFTFKEVADYNSIELVRSEKFQIVD*
GCA_002455215.1	DKKK01000160.1	11	RM_type_II	DKKK01000160.1_7	MTase_II_00080	MTase_II	7081	8046	-	DKKK01000160.1_7080-8046(-)_1	MKPIGYQLDLPNLSSPELYLPKPKPFLKWAGGKTQLLEQLAQFFPPSLAAGKITTYVEPFIGSGAVFFYLASQFSIEKFVISDINQELILAYRTIQNSVESLIFYLSELEQRYHALTDSEQEEFFYSTRSAFNLNRATTNYTLPNVERTAQIIFLNRTCYNGLFRVNAKGGFNVPFGSYKNPQICFPRILRDCSAILQRTEIYHGDFSTCRPHVNQNTFVYFDPPYLPISATSSFKSYQVDDFDDLAQIRLANYYAELHSMGAKLMLSNSDPQNINHEDSFFQDLYPNFVIKKVQASRMINSNGEKRGKITELLIMNYESE*
GCA_002455215.1	DKKK01000179.1	12	RM_type_I	DKKK01000179.1_17	REase_I_00009	REase_I	19031	22129	-	DKKK01000179.1_19030-22129(-)_1	MIKYNTIAESNNFIVLDKYTKGLQVKETYQSEYALEMEFIADLQNQGYEYLTDLNTPDKMLANVRVQLQALNQMQFLDSEWQRFVESYLDKPSDSVIDKTRKIHDDYIHDFVFDDGRIQNIYLLDKQNIARNKMQVIRQFEQKGKQANRYDVTILVNGLPLVQIELKKRGVAIREAFNQIHRYSKESFNVTNSLYKYVQLFVISNGTDTRYFANTTKRDKNSFDFTMNWARADNSLIKDLKDFTATFFQKNTLLKVLMHYCVFDVNDTLLVMRPYQIAATERILWKINSAYQAKEWSTTNGGGYIWHTTGSGKTLTSFKAARLATELDFIDKVFFVVDRKDLDYQTMKEYQRFSPDSVNGSDSTAGLKRNLDNDDNKIIVTTIQKLNNLMKSEGKLPIYDKHVVFIFDEAHRSQFGEAQKNLKKKFKKFYQFGFTGTPIFPQNASGAETTASVFGRELHSYVITDAIRDEKVLKFKVDYNDVRPQFKDIEREQDEKILTAAENKQALLHPDRIREIAQYILNNFKQKTHRLQADSKGFNAMFAVSSVDSAKLYYEAFKHLQKESDKPLRIATIFTFVANEEQNAEGETSDESFELSAMESSAKEFLSAAIDDYNALFKTNYGVDSNAFQNYYRDLAQRFIKQEIDLLIVVGMFLTGFDAPTMNTLFVDKNLRYHGLIQAYSRTNRIYGATKTFGNIVTFRDLEQATIDAITLFGDNNTKNVVLEKSYKEYMEGFTDVVTGEARRGYLDVVAELQQRFPNPDEIFREQDKKEFVKLFGEYLRVESVMQNFDEFAGLKALQSLDLTDPTAVDEYKAKYYLTDDDIATLQAIRLPTERAIQDYRSTYNDIRDWLRQQKAGNDIDATTIDWDDVVFEVDLLKSQEINLDYILELIFEHNKKRKDKAALVEEARRLIRASLGNRAKESLMVDFISQTNLDDIPDKVSIIESFFAFAQAEQQREVNELISDENLNVEAAKRYISASLKREYASENGTELNAILPKMSPLNPQYLGKKQSVFRKIAAFVDKFKGVGGQI*
GCA_002455215.1	DKKK01000179.1	12	RM_type_I	DKKK01000179.1_19	Specificity_I_00093	Specificity_I	22806	23411	-	DKKK01000179.1_22805-23411(-)_1	LLTFAEGQVEWKTLGEVGKIRMCKRIFKDQTSDTGDIPFYKIGTFGKEPDAFISRELFDEFRKKYSYPKVGEVLISASGTIGRAVIFDGQVAYFQDSNIVWIENDERSVLNKYLYYFYQTAEWNPSDGGVIKRLYNDNLKKVKIPIPYANNPEKSLAEQARIVAILDKFDTLTNSITEGLPREIALRQQQYEYYREQLLTF*
GCA_002455215.1	DKKK01000179.1	12	RM_type_I	DKKK01000179.1_21	MTase_I_00005	MTase_I	24120	25607	-	DKKK01000179.1_24119-25607(-)_1	MVTHQILFEQELGMTSTQQRAELQRQIWQIANDVRGSVDGWDFKQYVLGTLFYRFISENFASYMEGGDESIRYAELPDEVITPEIKNDAIKTRGFFIYPSQLFTNIVANAHTNANLNTDLAAIFSATESSANGYPSEQDIKGLFADFDTTSNRLGNTVTDKNTRLAAVLKGVAGLRFGDFQDNQIDLFGDAYEFLISNYAANAGKSGGEFFTPQHVSKLIAQLAMHKQASVNKIYDPAAGSGSLLLQAKKHFDAHIIEDGFWGQEINHTTYNLARMNMFLHNINYDKFNLALGNTLLDPQFGNEKPFDAIVSNPPYSVNWIGSDDPTLINDERFAPAGVLAPKSKADFAFVLHALHYLSPKGRAAIVCFPGIFYRGGAEQKIRQYLVDNNYVETVIALAPNLFFGTTIAVNILVLSKHKTDTTTQFMDASGLFKKETNNNTLTDAHIQTIIESFDSKADVAHFAKSVTYDAIVANDYNLSVSTYVEAADTREVIX*
GCA_002455215.1	DKKK01000198.1	13	PD-T4-6	DKKK01000198.1_8	PD-T4-6_WP_157124873.1	PD-T4-6	5817	6974	-	DKKK01000198.1_5816-6974(-)_1	LSSVTIGLVLSEIIGGIIEMIDKRFGRYELLSEIGRGRMATVYLAQDTQVQRRVAIKIFHAEFIKNGVIKTRLLREAALISSLEHSAIVPIYDFGELNNHVFVAMRYMSGGSLEGLLASGTFSVVETEGVVNRLASACDFAHHRRVIHGSLSPNNVLFDQQGNAFIADFGFARLGLESGLLWQNMSGKHAAYLAPEQLQNRVLFSAESDIYALGILIFKMLTGFLPSEAHSLAGQSVQPDTSVIPNVRSIRPDLPSGVELVVEKATQYEPAARYVSAGALAADFTSALERVSKERAVAKTGDTPPARKVANEEAIAVAVAPVVAGAVGGAAVAGAGSASQSVLLKNLQAVLLGVFALGVLLAGLFLVFGQLFAPAXTYNLQRLKL*
GCA_002455215.1	DKKK01000225.1	14	RM_type_I	DKKK01000225.1_10	REase_I_00004	REase_I	9872	11296	+	DKKK01000225.1_9871-11296(+)_1	MAIITENQIEKAIISVFVNNLGYRHLNCFDVDTTERESETDVVIKPLLKRKLKELNPHLSDEVLEEAFKDLCNTRFDKSNIHANREIYALLKDGVEVNITTATGRTEPERVKVIDFKDECKNDYLVTSQLWIKGDLRLRPDLIVFINGLPLLFIELKNSNVPVRNAYDDNLTRYKKQIPLLFNYNALCMLSNGIETKIGSFNSGYEYFFNWLRYENEKQVPDKKRIKDYGVSLDYAVLGLCEKKRLLDYLENFIFYYNDTIKIAAKNHQFLGVNNAVEKFALRLQHDAAGTDKENKGKLGVFWHTQGSGKSFSMIFFTRKIFRHFTGNYTFLIVTDREDLDGQIYRNFLGAGAFSKDTKCQPSNSEDLRNMLQTNTRYIFTLIQKFRYDKGKQYPLLSNRNDIIVIVDEAHRTQYKDLAENMRTGLPNAQYIAFTGTPLLGSRELTKNWFGDTVSEYNFKQSIEDEATVPLFXR*
GCA_002455215.1	DKKK01000225.1	14	RM_type_I	DKKK01000225.1_8	MTase_I_00018	MTase_I	6869	8686	+	DKKK01000225.1_6868-8686(+)_1	MNSEQLKDLENSLWKAADKLRADSGLKASEYSTPILGLIFLRFASIRYNKVKAEIKAELEAQKNSRNQLKEEEIAILKCGFYLPPEAEYDYLLSLSEKTDIAKAIKDAMELIERYKPELKDSLPKDEYFKLYTKDDRSLPKSLLKTFKDIPEDATGDVFGKVYEYFLGEFALAEGQGGGAFYTPTSVVKLMVEVIEPYKGTIYDPACGSGGMFVQSSEFVDKRRAELHDDDTKDLMVYGGEKDSETVKLARMNLAVNGLRGQVVQANAYYENPFDSYGKFDYVMANPPFNVDDVNYDRVKNDSRYNEYGIPKNKSKTTGKQTAVNSVPNANYLWINLFATSLKPTGRAALVMANSASDARNSEADIRQNLIKSGVIDCMLTLPKNMFYTVTLPATLWFFDKNKKQNEDKILFIDARNIFRQVTRALREFTDEHIQNIATIVRLYRGETKRLTALLAKYQQQANDFEKQANKQKQEVEKIQKAKPTDEKELKRWEKQLEEADKQWKALTEKQNYYLGHINWLNERFPNGVYEDVTGLCKAATLKEIEEQDYSLNPGRYVGVVIEEDGLTEEEFLAEMKERHSTLNGLNNKAKALEELINQNLMAIE*
GCA_002455215.1	DKKK01000225.1	14	RM_type_I	DKKK01000225.1_9	Specificity_I_00017	Specificity_I	8683	9867	+	DKKK01000225.1_8682-9867(+)_1	MKGWKETELGKIGKDVRRSFKPSNEIDMPYIGYEHIEQGTLRLLDYGSSKDIQSDKKLFKKGEIIFGTLRPYFRKVIIPQFDGICSTDLAVINANKGYDQKFLFYILASQPLIDFADVSSNGTKMPRAKWSVLSKTLWNVPELPTQQRIASILSAYDDLIEVNNQRIKLLEQTARELYKEWFVRMRFPGYKQAKFKKGVPEGWRTIAISDVVDFKMGQSPKSEFYNEEGVGLPFHQGVGNYGLRFPEHKIYCSVNGRLANEGDVLFSVRAPVGRLNIADRKLIIGRGLAALRHKKGLNNYLFYLLQNEFSKEDLIGNGSIFNSVGKDELKKFKIFDVGDLAKQFNKLVKPIDEQLLVLIQQNSQLRQIRDRLLPRLISGKLEVKELTNNKAVMA*
GCA_002455335.1	DKKP01000014.1	1	PD-T4-6	DKKP01000014.1_2	PD-T4-6_WP_157521248.1	PD-T4-6	617	1990	+	DKKP01000014.1_616-1990(+)_1	MALSSQELDVQIGPYRIANLIGRGSMSDVFRGIHTLTGQPAAVKIMFPHLAHNLDVVHRFEREVEAMRRLDHPAISRLFGTYEHDGRRCLALEFLAGGTLEEHLKAAREDDGRMSVGHVLTWLAPIADALDVAHKLGVVHRDLKPANILFRSGDLASAVLTDFGLAQVSDSSRLSHYGGLVGTPAYISPEQARGLDCDGRSDIYALTAIVYEALVGQPPFGGATMSVVMKHISEPPPLPRALGVDLPAAVEQVLLKGLAKEPGDRYPTASLFLRALRAAADQRDPAGQTETTVPVSAQSGAARGEATSTPRRLWVGSRTASSSGAQSVEAPSPSDEPSGRTKLLALSGLAVVLAVLVWWAWTEFSKPPEMPASAPRFSVGSNVIVSVPNEASTSVTRGCPGVVWTGVLGLATDGQRTRVLDRQVCSGNWWYLVRISERATEDWDGTGWIDGRFLRSR*
GCA_002455335.1	DKKP01000034.1	2	PD-T4-6	DKKP01000034.1_1	PD-T4-6_WP_036366335.1	PD-T4-6	2	1051	-	DKKP01000034.1_1-1051(-)_1	MSLEAGTLLGGRYRIERILGQGGMGAVYLAVDENLGTAVAVKENLNASPESERLFKREATLLATLRHPNLPRVTDHFILSGQQYLVMDFVEGQDLRERLATTGVVPVADVIRWGAQICDALSYLHGRTPPVVHRDIKPGNIRLAPGDQAILVDFGIAKAAGSDSKTTTAAIALTPGYAPPEQYGMGRTDGRSDLYALAATLYATITGRTPPDSMERLLNNAELPRPEVFAPELPRHIADALLRGLALKPAERFADAQSFKRALLGQTDDEPAYELQATVVAQDPLNAPTLIAKEPTTGAPGAPDANATRLAQTPVAREPGPAVAGRPGWVIPAGIGAVAVLGLGALTLAF
GCA_002455335.1	DKKP01000061.1	3	dXTPase	DKKP01000061.1_3	dGTPase	dGTPase	1959	3137	+	DKKP01000061.1_1958-3137(+)_1	MIFSRDLLEEREALNLAPYGLKSRDSRGRAYGPDPEPEDRTAFQRDRDRILHTTAFRRLEYKTQVFVNYEGDYYRTRLTHTLEVAQIGRTIARALGANEDLVEAICLAHDLGHPPFGHSGEATLNRLMDKHGGFDHNRQSFRIVTELEHRYPNWLGLNLTWETREGIVKHETEYDVADAHDFDPDKRGHLEAQIANIADEMAYTAHDLDDGLRSGLLAFGDLANLALVRRLRASLSLPLDTVLLRAGQIDDLTRHRVIRRLIGIEVDDLVQATHARLAAASVESVEAVQRLPHNVIGASEPLAVENREMKQYLFQNMYRHYRVARMEAKADRVLSELFTAYINRPEQLPPSVRERAEQTLTLQRAVCDYLAGMTDRFALDEHARLFDPYVRP*
GCA_002455335.1	DKKP01000112.1	4	DMS_other	DKKP01000112.1_4	REase_III_00001	REase_III	1711	4857	-	DKKP01000112.1_1710-4857(-)_1	MKTREVFHKDPLSWNLINDGVSSNNSEDLRTLRYELESFVCEGEYAAGMSRILQGYIDNFGKPEQRAAWISGFYGSGKSHLAKVLRYLWVDKPLQDGSTPRALTTLPHDVKELLTEVTTLGRRHGGLHMAGGTLKAGAGHVRLRVMSLFFKSVGLPEQYPYAKFLMDLGRDGKIQAFRAALEKQGKDFDKEVGRLYTSSAVAKAYAEVSDHLKDPAQVGALLKAQYPNVPEVSIDQMCSAIRDAICVGDELPCTLLVLDEVQQFVGQSTEDALDVQEVTEALSKNMDGRVMIVATGQSALNATPNLQRLMGRFSIKVHLRDNDVDKVVRTVVLQKSQANRPQLAQLLSKYEGEIKRQLKRLEFRDDLFAESGELDQYRDGFTISQIDARNDTVEFTNGVVLRAGEATGDVSERDIRRIQIRETIKAHLDKEKQLFAQGVKVLSLFFIDEVVKYRDYTQADEKGEYARVFEEEYELLKAEYLAELAIDNDDYRKHLASIDAAKTHNGYFSIDKKTNRLKDPAVGARSVDSDDVDAYDLILKDKERLLSFAEPTRFIFSHSALREGWDNPNVFVMCMLKHSDNTVSRRQEVGRGLRLSVDQNGDRMDNPAVVHDINVLTVVASESYKNFVAGLQKEIADTLTSRPRKATEAYFTGKTITTDAGPVEITPAIAKQIYRYLVKNDYSDDADQITSAYHQAKEAGTLAALPEELKAHADQIFQLIDSVFSDAQLPKVEDGRKPKLNPLNENFEKKEFQELWRRINQKAVYRVEFDSEELVRKCVSALNSQLRVTPLQYTVQTGIQGDGLTDEQLKAGDGFALTGSTTERGGSVHSLVKYDLLGKIAENTELTRKTAAEILTGIQASVFGQFKENPEHFIAEASRIIAEQKATMVIERLAYDGLAERYDVDIFTANQTGQDFSKASAKLKRHVYDYVVTDSEIERKFADELDTASEVVVYAKLPRGFLIPTPVGDYNPDWAISFKEGSVKHIYFVAETKGTMSSMKLREIENTKIACARKFFDEIGRRVSEDRVKYDVVTSYEKLMDIVGRTAA*
GCA_002455335.1	DKKP01000112.1	4	DMS_other	DKKP01000112.1_5	BrxB_00011	BrxB	4879	5433	-	DKKP01000112.1_4878-5433(-)_1	MNRVDQLLENYRNHLKLPQRASLPAIQRTWFAVYPASEERRLLLRLYDFEHATRDAGLEWHPIDLQGCLSQWIDGVDPEEREAWMRDPDAIELYAENEWRDLIVDRIRKGFAAAARPHETVFAVTGLMELFDLLHVSDVLEQLEDDMRGFLLVFFPGEREGNTYRFLNARVGWDYLAVPILSAK*
GCA_002455335.1	DKKP01000112.1	4	DMS_other	DKKP01000112.1_6	BrxA_00014	BrxA	5420	6235	-	DKKP01000112.1_5419-6235(-)_1	MTSGPNFADLPKAHRLALGFAADPATAGGHVARSMMYDEIAMVVRAMPASAAMEDISQAILEENVLGKRTSSGRAKSLKNLKLLYGLDRTKPLFRVFWGFAHDEAGALPQLCLLSAFARDPQLRQSFDLIRSMPAGQMLSRIAMEEHLNNGFPGRFTAKSLKSLAQNLNTTWTVSGHLSGRVKKVRTLPEPTATSAAYAMFVGYLAGLRGVTLLNSVFGELVSASRAQLQSALNLAAAKGLLSLRQAAEVVEFDFSGLLTRTEQGLLHESS*
GCA_002455335.1	DKKP01000112.1	4	DMS_other	DKKP01000112.1_8	DrmC_00030	DrmC	8146	8889	-	DKKP01000112.1_8145-8889(-)_1	MAKFLDTTGVSYHLQQLINQAQDTLILISPYLKLNDRLRQSLEDKDRLKIDIRLIYGKNELQPEQINWLRTLHSVRTSFCENLHAKCYLNEGEAILTSMNLYEFSQVNNHEMGVYVTKAEEPELYGDILNEARRLIRISDEIRVTVEKVQVTEAPAKPEASNAGHCIRCGKSIALNPAAPYCPDCYRVWKRYENPDHKEARCHICGTAQATTLNKPVCYACFKSNRRLFNSDGATSRVKASRQVDKA*
GCA_002455335.1	DKKP01000116.1	5	PD-T4-6	DKKP01000116.1_1	PD-T4-6_WP_036366335.1	PD-T4-6	1	864	-	DKKP01000116.1_0-864(-)_1	MAPTQIGRYEIRGELGRGGMATVYHGYDPRFKRDVAIKTLPREYLHDPGFRARFEREAQTIASLEHPAIVPVYDFGEENEQPYIVMRLMPGGSLVDRLRQGPLALNEVSRIMSTLAPALDEAHAHGIIHRDLKPGNILFDGRDQPYLSDFGIAKLTETSMAFTATGIIGTPAYMSPEQARGDRDIDGRSDLYALGAIVFEALTGQMPYQADTPMGLAVKHITEPVPRIRSANPLLPPSTENVIAQAMAKDRAERYPSATAMAKQLSTVAAGGSLPDAPARYAAEPAPT
GCA_002455335.1	DKKP01000133.1	6	PD-T4-6	DKKP01000133.1_21	PD-T4-6_WP_157124873.1	PD-T4-6	15767	16909	+	DKKP01000133.1_15766-16909(+)_1	MSVERYGRYEIRREIGRGGMGVVYLAYDPVVRRDVALKVLPAGLPGDDRVIARLRQEARLTAALEHASIVPVYDVGEQGDRPFLVMRYMSGGTVQRWLTNGRLDLRRAGEILTRVAAALDAAHRQGIIHRDLKPSNILFDAQGQAYLSDFGIAKALDAGSNLSLTGTAIVGTPAYMSPEQAIGDKAIDGRSDTYSLGAVAFELLTGRQPYTGDTPMRIALRHIQDPSPRLTAEELAALHLPAEVGAALTRAMAKDPTDRFDSPLDLARAIGAAAGLPDPSATTQVNPPQVDETPVPARLPRDRATLAAAPAMPWPRALGLGCLSVGLVGLMAVIVSWAAANPPGGAAQATTTPTPTQSQTSVASPTEPALSPSATSSPRLP
GCA_002455335.1	DKKP01000182.1	7	PD-T4-6	DKKP01000182.1_18	PD-T4-6_WP_036366335.1	PD-T4-6	17716	18717	-	DKKP01000182.1_17715-18717(-)_1	MFATLEPGEILRGRYKILNTIGQGGMGSILLAEDTRLVGRLCAVKEVQHDPGLPERTRQQARDQFYREASVLARLDHPNLPKVSDFFAEEGRDYLVMDYVPGRDLKELIDEARQNGRFIAEADALAWAAQVLDALRYLHEQPQPIVHRDIKPSNLKLTPSGLIKLVDFGLVKVLAPDERTVTIVQGVGTVFYTPLEQYGADTGTSDARADLYSFGATLYHLLCNEPPPEAKQRFLKPESLKAPRAFNPNVSPRTEKAMLWAMAMHPDGRPGSAAVLAEALRPDSTGPNMIDTGDLIVMQPTIRLPSLASGPERIMAISAGLLLLLAFILTFRN*
GCA_002455335.1	DKKP01000261.1	8	PD-T4-6	DKKP01000261.1_29	PD-T4-6_WP_036366335.1	PD-T4-6	33546	34352	+	DKKP01000261.1_33545-34352(+)_1	MPLITIGRYTLTDKLGTGGMATVYRGRDPRLGREVAVKLLLGDIQDDPALRERFEREAHTIARLEHPAIVPVYDFGDDQGQLYLVMRLMTGGSLQDRLRRGPLSPTVTAQIIERLADALDTAHALGVIHRDLKPGNILFDEYDHPMISDFGIAKLALQAGGATLTQTGSIVGTPAYMSPEQVRGESDIDWRSDLYSFGIIAYEMLTGRLPFKADTPYGLLMQHVTAPVPRLLDTNPGLPGACQXLCSTGCWPRPATIATPQPGRWRLR*
GCA_002455335.1	DKKP01000314.1	9	DMS_other	DKKP01000314.1_13	BrxL_00002	BrxL	12359	14404	-	DKKP01000314.1_12358-14404(-)_1	MELDPLDQIAAQAFEGYLVRKDLVRQFKGQYPVPTYVAEFLLGRYCASVDEAEITEGLAIVQRQLASRTVRAGEEELFKARAKEQGRVKLIDLVKARLDAKNDCFVAELPSVRLNDVRIDDDLVHTHDRMLTGGFYAEVDLTYDPGIAEEKNGHPFGIESLREIQLSKVNVLQILSRGRALFTFDEWRSFLLRSIGLEPTILSERTRDVMLLRMVPFVENNYNVVELGPRGTGKSHLFQQVSPYAHLVSGGKATVAKMFVNNQNGQRGLVCQYDVVCFDEVSGISFDQKDGVNIMKGYMESGEFSRGKESIRGFGGIVMVGNFDVDVEHQQRLGHLLGPMPPEMRDDTAFMDRIHAYIPGWDVPKVNRDQLTNHFGLVSDFLSSCWNQLRAQGRVNRLQGRILFGGALSGRDTTAVQKTMSGLLKLMYPDAEADIPDEAIEWAARLALETRRRVKEQQKRIGAAEFRNTHFSFTMLPDGIEQFVSTPELRNESSVGSDPLPAGQVWAVSPGGPDENPGLFRIEVTVGPGGGVKILNQAPPGPLRESVRCAEQNLYVRAKEYVGDRDPRSHELTLQVRAFDASKSGASTGVPILLAMSSALVERSLEGGLVIVGGLNLGGSIESIYNAVSVIELAADKGAQKILMPVSARKQLFELPDELATKVTIVFYSDARDALLKALSE*
GCA_002455335.1	DKKP01000314.1	9	DMS_other	DKKP01000314.1_14	PglZ_00025	PglZ	14406	16718	-	DKKP01000314.1_14405-16718(-)_1	MTVLERLVQALRDAATHNPSDMVRPLVILWPDEEGLWREAIPPLRDVVPVLWVLGDYAPDQAMGPSIWLRYQLEKVEPTAKSVPVLYLPGVSRSAFRNAEQCPAAARHLFALQFRGQFWTQKNGKDWTPAAFLSTSDGGLGLDVAGDQETRRAIQECLPKLLALDEGTLQGHKLEANDFRAYTTPDPAQTLLRWMGNPTQVRATLETLGSGWSSFRAICRDTYHFDPEKDGALGAAEKLVAGKGAWQNVWNRYREAPRNYSGVRELLAKLNRQPSVLPDPSDEFYPTLNIAAEENLAQALKTLENAAPKDAAQAIAEQAEAHAIRADWVWAQLGESPLAQAVRPLRQLAGTAQSLPHLGSWPELATYYASTGWKVDAAVIEALTFARQGAAKKAVVTAIRAVYLDWLERLAKMAQSIAAEYPNTGPRTCRTFAVETGTIYFFVDGLRMDVARLLEAQLIEAGYGVSFGTDWSALPTVTATAKRAWQPLARHLGGPLLSEGFDPVEQETEKALSHARFKQLLATERITFIDPDTTELGVECAWTESAAFDSHGHEGGAELAQRVKDDLAKVQQRIKDLFDAGWSRVQVVTDHGWLMVPGGMPKAELPKHLTQSKWGRCATLEPGAQSKYQATSWFWDSAEHVILAPGIACFTANMEYAHGGLTVQEALIPSLSITVGGGAPKSIALKSLKWSGLRLRAELDGIAGCSVDIRRKAADPKSSLAKEPAPAKADTPQITLLVLDEEALGDPAHLVVLDANGEVVFKHTLTVGEN*
GCA_002455335.1	DKKP01000314.1	9	DMS_other	DKKP01000314.1_15	PglX_00014	PglX	16715	19459	-	DKKP01000314.1_16714-19459(-)_1	MVEFLLHNTLGAWWAGKLAAAEPEVFAVSRCATEAEARQAAGLAARGGLPAIAWTYLRFVQDEAMQSWRPAAGVFEGWPREASAVTVLDPCMGSGHFLVFALPLLARLRMEEEHLSASAAVVAVLRDNLHGLELDERCTQIAAFNVALTAWKLAGHQALPGLHLACSGLAPSATEAEWVALAGEDDRLRRGMARLYGLFKDAPVLGSLINPRAQTGDLTEGSFEELAPLLTQAVSAEVEGEERHEQAVVAQGLAKAAELLAGQYSLVPTNVPYLGSSKQHESLKAYCETTYPKASADLATCFVSRVEGLLFRGGSIAVVVPQNWLFLRTYRSFRKTCFASLQWDIVARLGPGAFEMISGEVVNVALMAITKSIPLHNHQISATDSFAASTVADKSKHLREGGLVTLRQSRQHQDSDAIFQIGDDDEKTRLGAIGFVRGGITSGDAPQFRRFFWEVDLRDTRWALQQSTVDVTVEYGGRESVLLWDQGRGELAARTGGGGATIAGREAWSKRGVAITYMSDLKVTLYTGELFENVICVLIPRREEDLVALWAFASSEAFVKAVRSVNQKLSVDVGYFEKAPIDINQWREIGFQKYPNGVPDPSSTDITQWLFGGRPKGSSSPLQVAVARLVGYQWPRQMGKPSAKSDEATWNDLADFCDQDGIVCLPPINREQGGAARLRQLLATALGKYDERALLLSADPANASRSTTLEDWLRDAFFVQHTKQFFGRPFVWHLWDGRADGFHVLVNYHKLDHANLQKLTYSYLGDWIRQQEDDVKADVPGAVERLQAARGLQNKLAAILEGEAPLDIFVRWKALKDQAIGWNPDLNDGIRQNIRPFLMAGDVGRKGAGLFRSVPLKLNDKDRGTEPIRPKDEYPWFWCEDEPGTDPVGGKEYVGTRWNNVHLTLERKRQARSS*
GCA_002455335.1	DKKP01000314.1	10	PDC-S02	DKKP01000314.1_9	PDC-S02_WP_052301854.1	PDC-S02	7555	8583	-	DKKP01000314.1_7554-8583(-)_1	MSSSERSVWGFHAGRTGDANSLFLENNCVAIGWDKMGDLSKIGANREAFKSAILEAYPDTKPAAVPLGAGQPFRFLHEVKLGDLVVYPSKLDRKVHIGEVTGQYAHRPDISAGYPHQRAVKWHKHVARTAFSQGALYEIGSAMSLFQVRNYAQDFVASLTGKTVEAQTPVQKDETVKAVAEDIEQVTRDFVLKTLEQELKGHPLTDFVAQLLNTMGYRTRVSPPGPDGGIDIVAHKDELGFEPPIIKVQVKSSTESVGAPAVQALYGTVAHEKEYGLFVTLGDFSSAARAFAKAKNNLRLIDAVELVELVLEHYEQLDSRYKGILPLQRVYVPAPSPDEDIE*
GCA_002455335.1	DKKP01000314.1	11	PDC-S14	DKKP01000314.1_11	PDC-S14_WP_162602869.1	PDC-S14	9892	10737	-	DKKP01000314.1_9891-10737(-)_1	MDRIGYSVRIFVPQGEPEGLRLVEKSNWVGVGLVFPRTLFSEAMVRPEAKRTGVYVLWGDSEVGGLPRVYIGEGDTTENRVTRHYSEKEFWTHGVIFSSKDQGLNKAHIQHLEARLVAIARGAKRCELENGNVPQPPTLSEADIADAESYLRDMLLCLPVIGVSFFEPAQVKPAVHAPELFLKLRGITAQGFEAPQGFIVRAGSTAALDETESAHEFIKAMRKSLIENEALIMDGDKYRLTLDYRFGSPSTAAGVMLGRNSNGRVDWRDGSGRTLKELQES*
GCA_002455415.1	DKKW01000003.1	1	dXTPase	DKKW01000003.1_22	dGTPase	dGTPase	18779	20284	+	DKKW01000003.1_18778-20284(+)_1	VEASLSNKPVFTKPLYSTLDELRLFDDGKTAKRENEPYRTEWRKDYGRLVHSPSFRRLQGKTQLFPNNENDFYRNRITHSLEVAQIAKSIAMKINSNHFEDNNKIDLDIVELAGLAHDLGHPPFGHNGETSLDECMREINGGFEGNAQTLRIVSRLEKKATLTKDSNGEFIPILDGKDNRCGLNLTARSLAALLKYDQPIPARNKNRGAREGKVFKGYYECDTEIVEFVKTSVLGIPMTEIQDRGIKFKTIECQIMDIADDIAYSTYDLEDAFKADFLNPLKLVSFGNSFYKEIAEEIQEDLKTNYTANNYEPGDLTYTETDILVTLLSLFGQIFDTPEGEIPYDIAGKACHHSESLASNGYLRTDFTSDLVATFIDGVMFEANLEFPALSKVYLHPQIFKIVETLKKISYKSLIMSPMLKIAEYRGKDIIGKIYGVLKDDAKGGNLLLPKDYGHLYLKATEDSFRQRVICDYIAGMTDRYALEFYNRLFGTVPETIHKPF*
GCA_002455415.1	DKKW01000015.1	2	DMS_other	DKKW01000015.1_38	mads_1	mad1	32084	32266	+	DKKW01000015.1_32083-32266(+)_1	MNNDIMTIREVAEYLRLNEKTTYRYASEGKIPGFKVGGAWRFRKSEIDKWTVDQSRRNVA*
GCA_002455415.1	DKKW01000015.1	2	DMS_other	DKKW01000015.1_41	MTase_III_00013	MTase_III	35211	36719	+	DKKW01000015.1_35210-36719(+)_1	MPILHWLNREESIKETARVPYRLLKADPKLSYGDESSENMLIQGDNLDALKALLPYYAGKVKCIFIDPPYNTKSAFEHYDDNLEHTKWLEMMYPRLELLRELLSEDGSIWVTIDDNEAHYLKVIMDEIFGRKNFVANVLWQKRTSPDARIQLGAAHDHVIVYGKDTQKITFNKLNLSQDQAKNYKNPDNDPNGPWVSTDFTAQGWRPNQMYKIVTPGGAEYEPPPGRCWGNIEPEFKRLLSEDRMWFGKDGKGRPRVKNYLSENSGVSSWTWWVNGEVGHNQEAKKEINTLFGADNAFDTPKPERLIQRSLQIATDENDLVLDSFLGSGTTSAVAHKMNRRYIGIEMGEHAKTHCAARLQKVIDGEQGGISKDVNWQGGGGFRFYHLGEAIFDEDGHINPDIKFPHLAAHIWFSETRTPYTGKGNSPLLGIHNGVAYYLLYNGILGDKRVNGGNVLTSKILDGLPEHPGPKVIYGETSRLGPARLLEGQITFKQTPYDIKAR*
GCA_002455415.1	DKKW01000015.1	2	DMS_other	DKKW01000015.1_44	REase_III_00004	REase_III	37593	40178	+	DKKW01000015.1_37592-40178(+)_1	MIKLKKYQESSLEILRQYLELARFKGAKQAYDEVQYNRYGSTNFKPHQALNGLEDVPYACLRLPTGGGKTLLSAHTIRLAGESYVENDYPLTLWLVPTNIIKQQTLETLKNPDNANRRVLEDTFNGRFRVFDITDFRQIRPQDISDAACIVVSTFAALRVDNTEGRKVYDHDENLEPHFSKIPAHTDKMERDETSGKIKFSFANLLHWHRPLVIVDEAHNAKSDLSVEVLNRVNPACVIEYTATPAKNSNIIHSVSAAELKAEEMIKLPIILSDHVSWEQAITASIQTRQKLEEIALKDKDYIRPIILFQAENKGQDITVEVLEKYLVENEGIDRAQIAIATGEQRELDSINLFDPNCPIRYVITVQALKEGWDCSFAYVLCSVANTKSATSVEQLLGRVLRMPYAKTRTQDELNKAYAHVSSQSWPHAVTQLHDRLVSMGFEQQEAEEFIYAQPSLGLSDQPQKPFEVTLTSAPDLSHLDIAEKSCVQVEEKSAGIFTMTVTGNIDKQLVEKLSKAATDKKDKAEISLKGHIHIKHMAENLSPSQRGEVFSIPQLCLNFEDGPELAERELCLSDNGWAVLDYYAPLTKDHFTVDDKAKQYVADIAGQKIVIKSLNETEQLNLDGIRTDMTDQDLARWLDRKLRAIDIKQEHLLEYLRKTIRDLLARDDLDMPKLVRGKFILEKVLRERINAARMKAYEKGYQTCMFGPDAIATVEPAAFSFTFPADYPANLLYEGPIGFDKHFYPRMGIMNGEEAECAQAIDRNPLIKFWVRNLERQPQHAFWLPTSTDKFYPDFVAQLNDGRLLVIEYKGGHLAGEDTQEKELIGKVWAEKSGNLFLMAWKKDKDGRDVYQQINKELGI*
GCA_002455415.1	DKKW01000015.1	3	PDC-S01	DKKW01000015.1_22	PDC-S01_WP_076465573.1	PDC-S01	19361	20605	-	DKKW01000015.1_19360-20605(-)_1	MAHINRHIRSKLLKALEVSPVVFLNGPRQAGKSTLVQAIAQKEYPAEYVTFDSTTQMAAAANAPESYLRERKGALIIDEVQLVPEIFRALKVVVDELRQAQGSKLKGRFLLTGSANIMALPKLSDPLVGRMNVLTLYPVSGAEALGGNGDFIERLFNKDFEADKNKQNLSDIIRTATFPEISGADIHERTTWFDGYLTTILQRDVRALAEIEKLSTLPNLLRILANRAGGLVNDADIARDAGLNPVTSRNYKTLLKMLFLTFELAPWYRNIGKRLVKSPKGYMTDTLLLCHLMQYELSDLEKNRPELFGHVLENFVATELLKLMTFRDDKMDLFHFRTSDNKEVDFVLEKPNGQLVAIEVKQRDSVSKSDFKGLEELQNITGDDFVCGVVLYRGKDVVPFGLNLWAIPISNLWG*
