## SupplementaryTables for "Redefining paradigms in the archaeal virus-host arms race": ST2.tsv (part 147 of 631)

#Supplementary Table 2. Defense systems predicted by Padloc
GCA_002468745.1	NMLQ01000040.1	11	DRT_class_III	NMLQ01000040.1_117	drt-UG5_large	RT_UG5-nitrilase	130188	133397	+	NMLQ01000040.1_130187-133397(+)_1	MTYQAIFTGWDDLTIEDLLVAYRKAKADSFFENTFPVAIKFAEYEQELLENLQKLLDLLQSEDGFSSNKKLIGKFRLLPKKLTTKKKHESQNGHVHFSNPKRAADHLFNNFDLIPEFRIIGDFPVDSHIISALWINMVGHKFDASLDNCCYGARLKRIRNDELFSNEQDNPFHISAVGSFSPYFQPYQKWRGDGLKAIRDELEKDRDIIAASLDLKSYYHFIDPLAITSDDLYNTLNIKLTEDEKAFTAQLAVFLKHWSDGAAAFGKKIAYKTPVINGGLVIGLTASRIISNILLHHWDKLVIEKLSPIHYGRYVDDMFLVIRDTGTITNNHEFMLLLQDRLGNDCVYLKNEQKQIWQIQQGEHFQGKTTIQLQSDKQKLFVLQGRAGIDLLDSIEKEIYELSSEHRLMPSPDQLEHSTAAKVLSAAGSVGENADTLRRADGLTIRRLGWSLQLRYVETLARDLPPSEWKEQREEFYQFAYNHILRADNLFAHFSYLPRLLGFAISMNEWQHAEKIVLKAYESINLLASVITSGKEVNINGCKTRAVNDLWRCIKGTLSWLFVDAATRYYSPDRLFLDKRSKKEECLADTFFNHISQSLTNLKDLLDLRFDSADFYLKAPLVARADLAKEPYKQIVKSQSAEKLVNQRDSKKEVKILKLMSDSSLIDIDVIKLFLKSTKNTRLEKVAKGNRKNESYLPYIFPTRPLTPAEISELAPECVGLPSTSDKKPDERPSTIWAKYTQALRGVWIKPTLLASEQDSDEATKKARPKKFIHIGTDRKHKVVVALTSIKTEEDDWAKMACNKSNLSRSRYQRISELVNATLKLSPKPDYVLFPELSIPLRWVNSIADRLSSAGISLIAGTEYRHLDDNQLKSEAVLVLSDNRLGYPASVKIWQPKLEPAVGEDEALFSIYGKSWDSTLNVKQRKPVYIHHGVNFGVMICSELQNSKARIRFQGALDALMVLSWNKDLDTFASLIESAALDIHAYTILVNNRKYGDSRVRSPAKEPFMRDIARVKGGDNDFVVAATLDIDSLRAFQSRAKRWPKGGDKFKPLPEGFQLAKNRKKLPPK*
GCA_002468745.1	NMLQ01000085.1	12	RM_type_I	NMLQ01000085.1_10	REase_I_00001	REase_I	8883	12146	-	NMLQ01000085.1_8882-12146(-)_1	MSLSFSEAKLEQAIIELLQDQGYQHLIGDNVPRSTLDQVIIEDDLRHYLAARYQPDGITEEEIQRLIKQFTTLPASDLYESNKTFCRWLANGFLFKRDDRQKKDLYIELLDTRHLPAALRQIFDAEDVPLQQAAELPPSYINPPLNRIKIVNQLKISGKDNQTRIPDGILYINGLPLVVFEFKSAVREQEANIGDAWKQLCKRYRRDIPQLFIYNALCIISDGVNNRMGNLFAPYEYFYSWRKVTGNENREQDGIPSLHSMIQGLFHPVRLLDVIKNFICFPDKAKHEVKICCRYPQYYAARKLYYSIKQARKPFGSGKGGTYFGATGCGKSYTMQFLTRLLMKSVEFASPTIVLITDRTDLDDQLSAQMCNAKNYIGDDTIVPVTSREDLRNQLAGRNSGGVFLTTIHKFTEDTELLSERSNIICISDEAHRSQVNLDQKVIVDKESGKVRKTYGFAKYLHDSLPNATYVGFTGTPIDATLDVFGEVIDSYTMTESVQDEITVRIVYEGRAAKVILDSSKLEEVEKYYEECANAGTNEWQIDESKKATATMNAVLGDEDRLKALAEDFAKHYEKRVAEGSTVKGKAMFVCASREIAWDFYRQLKVIRPAWFEVKQAPDGVVLTEQEQKELPPSEMVKMVMTRGKDDDEALYDLLGTKEYRKELDKQFKNAKSNFKIAIVVDMWLTGFDVPELDTIYIDKPLQKHNLIQTISRVNRKLEGKSKGLVVDYIGIKSQMNQALAMYSRIDATNFEDIQQSVIEVKNHLDLLGQVFYEFDSRDYFSGEPQAQLSCLNRAAEFVLRTQKVERRFMGLVKRMKAAYDVCCGSEALSQTERDHIHYYLAVRSIVFKLTKGDAPDVTQMNARVREMIAEALKADGVEEIYFLGDKKAESIDIFDEDYLARINKIKLPATKIQLLQKLLEKAISDFKKVNQLQGINFTRRFQAIIDRYNERREDDVLNGEEFDTFSQEMTDIIYDIKTEMGTWADLGIDIEEKAFFDILAHMRDKYQFTYDDEKMLSLAKEMKSVVDNTSKYPDWSKRDDIKAKLKVELILLLHKHKFPPVANDDVYMGVLAQAENFKEHHMSALN*
GCA_002468745.1	NMLQ01000085.1	12	RM_type_I	NMLQ01000085.1_11	Specificity_I_00117	Specificity_I	12241	13632	-	NMLQ01000085.1_12240-13632(-)_1	MGSNGFKLPLGWNCKKLVDCTKEGNISYGIVQPGQHQEDGIGIIRVNNIQNGNIYIDDVLKVSHEIESKFAKTRLEGGEVLLTLVGSTGISAITTKALQGWNVARAVAVIKPCDEISAEWIHICLQSPFTKYFLDSRANTTVQKTLNLKDVKEIPLPIPPHEERVSLEKIYFNFENRINLNIKINKILEEMSQNLFKSWFVDFDPVVDNALDAGNPIPEALQSRAELRQKVRNSADFKPLPAEIRSLFPSEFEETELGWMPKGWQIKSLDHIANFQNGLALQKFRPKNMEDDYLPVLKIADLRAGQITNDERARTDISDSCKVYDGDMIFSWSGTLMIDIWTGGNAALNQHLYKVTSKKYPQSFYFMWTIQHLSRFQHIAEAKAVTMGHIKKGDLSNSFCLIPTSSLITKYDNIVGGYLAKIKNQRLLNNQMTALRDTLLPKLISGELSLDDIPDLNTDTEAA*
GCA_002468745.1	NMLQ01000085.1	12	RM_type_I	NMLQ01000085.1_12	MTase_I_00002	MTase_I	13622	15241	-	NMLQ01000085.1_13621-15241(-)_1	MAKAPTKKAKAKKGFEETLWDTANQLRGSVESSEYKHVVLSLVFLKFISDKFEARRKKMIADGQADFLEMEVFYQQDNIFYLPEEARWSFIKQNAKQDDIAVRIDTALSTIEKRNPTLKGALPDNYFSRQNLETKKLASLIDTIDNIETLAHETDVETLSKEDLVGRVYEYFLGKFAATEGKGGGEFYTPKCVVTLLTEMLEPFQGKIYDPCCGSAGMFVQSVKFVESHQGKSRDIALYGQELTATTYKLAKMNLAIRGLSANLGERPADTFFSDQHPDLKADYILANPPFNLKDWRNEAELTKDPRFAGYRMPPTGNANYGWILHMLSKLSANGTAGFVLANGSMSSNTSGEGEIRAQMIENDLIDCMIALPGQLFYTTQIPVCLWFMTKSKAADPAKGYRDRQGETLFIDARNLGTMISRTTKELTAEDIATIADTYHAWRSTPEELAARIARGDSKLEKYEDQAGFCKVATLQDIKDNDYVLTPGRYVGAAEQEEDGVAFETKMRELSKTLFEQMKQAEELDRAIRQNLEGLGYGK*
GCA_002468745.1	NMLQ01000106.1	13	AbiE	NMLQ01000106.1_4	AbiEii_WP_106546964.1	AbiEii	1583	2476	-	NMLQ01000106.1_1582-2476(-)_1	MPELTSLFPDVADALDIESVAIVEKDYFVVDLLRLLKEIKPETHTLVFAGSTALSKAGISLNRMSEDIDIKLVPTENFMQNGRDKRRKIRKEIVQIITDVIHNSDIFSLDNENARITRDEYRYNEISVRYPQTFAQVPCLRPFIKLELMESTLLEHPESRDIYSLVTELTGKGTPITAFPCATILSTQAEKLISMMRRTAAHLRNPEQQDDEFLVRHIYDNYCIVREKGVNVPVLKNFVQICIQQDIERYGNQYPQFCSSPVDELKKGLDALRDYPVHKLRFQRFVNPMVFGNTQIN*
GCA_002468745.1	NMLQ01000106.1	13	AbiE	NMLQ01000106.1_5	AbiEi_WP_092960020.1	AbiEi	2469	2864	-	NMLQ01000106.1_2468-2864(-)_1	MTTKDRIQSRLNRSKRYVFTRDDFRDIAGYDQVGRALRTLVNEGKLMKVGYGVYTKARRNIITGKIMPAAPGGSAAVITEALERLNIRYRLAGATECYNKGQSTQIPVSLGIKTPSRFKRVLIVGKSKINA*
GCA_002468745.1	NMLQ01000120.1	14	gabija	NMLQ01000120.1_26	GajA_00042	GajA	19056	20621	+	NMLQ01000120.1_19055-20621(+)_1	MPLITRLMLQNFKKFPELDLRFSNDRNILVGDNESGKSTILLALDLVLSDSRHRVEALGVESLLSQSAVRHFQEGERRADQLPVLTADVFLSNGGEPDLNGRQNLAGIDADGLRMRIAPMMEEYGQDIHHVLQQDPDNFPYEYYSVQFSTFSGGHFAGFRRYLRHLFLDSARIDNEHAAQEYTRTVYSVNVPVADRYRLENSYRQQKMHFCARHLSAINDTLKTYQFGVRSGAKSGLEANLDITEDGISIRHRGKGRQCFIKTEFALQRHQQQGGEIHALLLEEPENHLSHVSMKRLVNQLATERQTQVFIATHSSHISSRLDLRKAILLGATRPVLMNELSAETAAFFMKAPDNNVLEFALARRVLLVEGDAEFILIEAFYHRLYGRAPEDDGVHIIAIGGTSFRRYLELARLLENRVAALRDNDGNYQQNCDERYADVLCSRSRVFADHDNSRSTFEICLYQDNADLCDALFRGTRRTLTVQDYMLANKAEAAFQLLQLHAEKLTVPDYIQEALAWIRE*
GCA_002468745.1	NMLQ01000120.1	14	gabija	NMLQ01000120.1_27	GajB_00046	GajB	20606	21628	+	NMLQ01000120.1_20605-21628(+)_1	MDKRVIFAVAGSGKTTLLIRRLREDRRTLILTFTVNNEAHLRAQIIRRFGYIPYGIRVMTWFEFLHGFCFRPFLQEQLSSRGLSFNQPPSRIPRTNIRHYQDSAGRLYHRRLAHLLTARGLLPDIRTRLARYYDELFVDEVQDFAGHDFNFLLELCRAEISVLCCGDFYQHTFDTSRDGNVNATLHEDITRYEARFRAAGIMVDCETLSRTWRCSATVCEFITGQLNIRISAHGTHTTQIEIVTDEARSAALHADNTMIKLFYREHHRYGCHSMNWGGSKGLDHFQDVCIVMGANHWMRLIQQKLAALPPSSRNRLYVACSRARGNIYFIPESHLRRFRN*
GCA_002468745.1	NMLQ01000131.1	15	Dynamins	NMLQ01000131.1_4	Dynamins__LeoC	LeoC	3894	4511	+	NMLQ01000131.1_3893-4511(+)_1	MYVNRAQCITTKEYFSRLYDDICHNLQQTTDDISKLHVDNEDGKKQLNVMMEQLQTLQNNFNHKLNYLKQHAEWDRFTVAFFGETNAGKSTIIESLRIFFDELSRKQLLQNNQNDLQQAEQVLCENLEMLRRDLIQAYSEVANKTRDIRLSAKCLQQIIANESQSRLQILQQQTHAKVRFTLLATACGCFIAGAGGMAALLSQIW*
GCA_002468745.1	NMLQ01000131.1	15	Dynamins	NMLQ01000131.1_6	Dynamins__LeoB	LeoB	4862	6238	+	NMLQ01000131.1_4861-6238(+)_1	VVYVNGTNKKPEATTARKIKSYLEYGTQVYPLINVRGYSEAYEFDEDRIDLEQQGRAGDALCQTVGVLASVLGPDVLLNGNCVQGLLAFSALAYDDNTQSTTIHPSRDLNLAVYQRGFFDVFPSRQEMLTFSQIDAVAQTIKNKVATFREDIIESNKGKVRETLDQYLQVLEEQLSSHHCFLQKIMPEFEKCRVAFRNATGEFERRIANSRRNRWNTLFNDLSNASDDIVEDNFGDNSAISTRIRREYEKRREIMEQVMLEDTEESVKVLQQQTLQAVNRLLKDIHNVELQHPLSFAHSRSIEFSGEMIPRYDLGVTDFSSMALKVGSYAMSGSAIGSVFPVIGTLVGSALGALVGIIMTVAGIFTSKASKIRKAQGKVRDRLEEVRDKSLDSVVDETRLLVAAIEKELESGLLQKVNDMQVALQQPVAIFETQISRITTLKKQLEDMPYGTIQTVQY*
GCA_002468745.1	NMLQ01000131.1	15	Dynamins	NMLQ01000131.1_7	Dynamins__LeoA2	LeoA	6210	7943	+	NMLQ01000131.1_6209-7943(+)_1	MEQFKQFSIEKQAVINSLLQLRGMLEMLGEMGINISDDLQKVASAINAIESDVLRIALLGAFSDGKTSVIAAWLGKVMDDMNISMDESSDRLSIYKPEGLPDQCEIVDTPGLFGDKEREVDGRLVMYEDLTRRYISEAHLIFYVVDATNPLKESHSDIVKWVLRDLNKFSSTIFVINKMDEVTSLTDQALFDEQAAIKKANLKGKLQRAADLTAQECEQLNIVCVASNPNGRGLTYWFAKPEHYESRSRINDLKNAATEILKTNVPEVLLVKTGMDVVKDIVIQRVTQASRHLDELNTFVEKNDEDMHRFSYDIKQSRIEVKRLAGELFEELNLMEKQLMSQLRPLDLDDIRPFMDDELGYTEDGVGFKLHLRIKQSVDRFFEQSTAVSQRLSDDITRQLSSSENFLSGLGEGAFRSLGGAFKGVSKISPATLKTTILAARDTIGKLTGYVYKFKPWEATKLAGSIAKWAGPVGAAFTIGSDLWDAYKAHEREQELKEVKASLAKIIKEPFEDIYDVLSSDEKMFAFFAPQIQQMEQVVTELAEKSQAIRDNRQKLSLIQTQLAQLMVPATENHTAR*
GCA_002468745.1	NMLQ01000141.1	16	kiwa	NMLQ01000141.1_31	KwaB_00002	KwaB	23309	24331	-	NMLQ01000141.1_23308-24331(-)_1	MLKLEELLEYAEQLKDDDAAKISLYFITRHLKAGMSRTARVVDKFDFKIIKAPIAPDIAKFFKYTLSNQIISHASKDDIVMKKYTVIDDDIDNKIYAYAMNNAISFSKVINNDIKNDKPVVLTSLAEVQNDLWAYCIKVQKGADVTYSFRKISRGKVTTNEPQNMTQRVFALFDKTDKELRSFDGSAVNFDDKIDCIYIKDQFYVFHKKSFEAIVGLEVEFTEVAQKTLNTIKELDLIEGLDVIEQAILHKPSLRKILTHIAEKGNHTALEKNDVQAMNDVLKMFQNEEFKTNEHGKLVIEDERQGRNFLKLLNDYYKQGMTTKKYYGTDSGNVINPIKA*
GCA_002468745.1	NMLQ01000141.1	16	kiwa	NMLQ01000141.1_32	KwaA_00006	KwaA	24334	24948	-	NMLQ01000141.1_24333-24948(-)_1	MRVNKLHLGARVSLFIVSYLPLFFIMCFVQLYTYRSYLNWKGISVESLTIFFKYFGAVSVIGVLSLFGIVGLTIFLKNIKRRCATSGRTVRVIDIENKNNESISYLFTYIIPFVFQDLSTLTNVIPIAILLTVTALIYINSSMILINPTISINYTLYQVTYLDLESDKKRTGMVLTKSKYLEEDDLLDVEDVGPKLFYAESHKE*
GCA_002468815.1	NMNY01000003.1	1	PDC-S07	NMNY01000003.1_38	PDC-S07_WP_110056698.1	PDC-S07	34993	35400	+	NMNY01000003.1_34992-35400(+)_1	MKMIEVVAAIIERDGKILLAQRPAQSDQAGLWEFAGGKVEPDESQRQALVRELREELGIEATVGEYVTSHQREVSGRIIHLHAWHVPDFHGTLQAHEHQALVWCSPEEALQYPLAPADIPLLEAFMALRAARPAD*
GCA_002468815.1	NMNY01000006.1	2	PDC-S04	NMNY01000006.1_24	PDC-S04_WP_169250289.1	PDC-S04	19869	20471	-	NMNY01000006.1_19868-20471(-)_1	MSDKFGEGRDPYLYPGLDIMRNRLNIRQQQRLEQAAYEMTALRAATIELGPLVRGLPHLRTIHRQLYQDIFDWAGQLREVDIYQGDTPFCHFAYIEKEGNALMQDLEEEGYLVGLEKAKFVERLAHYYCEINVLHPFRVGSGLAQRIFFEQLAIHAGYQLSWQGIEKEAWNQANQSGAMGDLTALQMIFSKVVSEAGESE*
GCA_002468815.1	NMNY01000009.1	3	PDC-S13	NMNY01000009.1_88	PDC-S13_WP_186842295.1	PDC-S13	98940	99764	-	NMNY01000009.1_98939-99764(-)_1	MNEHHQPFEEIRHYGTEGQEFWSARELAPLLDYRDWRNFQKVLARATQACEASNQAASDHFVETTKMVVLGSGAQRELEDVHLSRYACYLVVQNGDPAKPVIAAGQTYFAIQTRRQELADDEAFRQLREDEKRLFLRNELKEHNKQLVEAAQQAGVATAIDFAIFQNHGYRGLYGGLDQKAIHQRKGLKKSQKILDHMGSTELAANLFRATQTEEKLKRDGVNSKQQANTTHFDVGSKVRQTIQELGGTMPEELPTPQVSIKQLENSVKITEKK*
GCA_002468815.1	NMNY01000010.1	4	DMS_other	NMNY01000010.1_93	COG2378	WYL	106603	107316	-	NMNY01000010.1_106602-107316(-)_1	MTLITQENEHDRLATRLSIILSRLFQGEKLHIGTLAEEFGVTTRTLRRDFNVRLTYLDIEQSNGVYQLASHYFRRRTERDMKILARLLHLDRLLPAMDAKLLSLLLDGEHPSPYRIMLPEPRQKPTLFGDFSRLTLAILNQTQVRIRTDENVSHTVHPYRLLCSHAEWFLAGCTSSGVFVISLSRIRLVEVLPDTTFEIDNTLISLIEQSDFMEALPHMNIIHQIMHYGSKQTNNRN*
GCA_002468815.1	NMNY01000010.1	5	HEC-05	NMNY01000010.1_91	HEC-05_WP_156276309.1	HEC-05	104294	106159	-	NMNY01000010.1_104293-106159(-)_1	MAGQYEKAITIKQAIDSINLRHYLLPAIQRKFVWSSSQICLLFDSIMRDYPINSFMMWDIRSASIKNDYKFYEFLKEYCQRFNEENPYVPTNAGFHDFKAVIDGQQRLTSLYIGLCGTYAYKKPREWWPSAQDDRILPPRKLYVDLTAPLDSDDEPMMKYNFRFLTDKEYTDSLTDNKHHWFCLHEIFKYEQIDSPDDILFKVVVPELEKRGLISSEFSRKTLLKLYTKIRTENLIHYFNESSQDIDHVLDVFIRTNSGGTKLEFSDLLMSIAVAHWQGDFRRELDELTKNIHQNNEMGFYIERDWFLKTSLMLIDSDVRFKVKNFTSEEVGKIQQQWSEIKSCIKETFVLIRRFGINPQSLISKNAVIPVVYWLYKKQTNGHPLYTTINLLNKNHNERSVISQWFYMVLLKGIFGSQADALLTSIRDVMKNSLSDVHFPLEKIIDRYKGSNKDLRFDNEYIESLLNIRYGEGRCRALLHLLFPEMNPTEVFHIDHLHPRNHFSNKYLEKLDYIANSPEKLSFYENPEHWDTIPNLHLLNHSQNISKQDTSLKQWLSHSSNNYTPSMLLVSDDNIEFSRFPEFYNERRNALKQRLLNRVFLTTKIDSSPSTMDTDEEILTD*
GCA_002468815.1	NMNY01000010.1	6	RM_type_I	NMNY01000010.1_88	REase_I_00009	REase_I	98041	101157	-	NMNY01000010.1_98040-101157(-)_1	MTHQTHTIAESNNFIVLDKFTKVMDTGDSYQSELDLERELIQDLLNQGYELISVKSPTAMLANVRDQLQRLNGVEFNESEWRRFAEQYLDSPSDSSLDKTRKIHIDYICDFTFDDGRLENIYLIDKKNLLRNKVQVIQQFEQTGSHANRYDVTILVNGLPLVQIELKKRGVAIREAFNQIHRYSKESFNSDNSLFKYLQLFVISNGTDTRYFASTTKRDKNSFDFTMNWAKSDNTLIKDLKDFTATFFQKHTLLNVLFNYSVFDSSQTLLVMRPYQIAATERILWKINSSFKAKNWSKPESGGFIWHTTGSGKTLTSFKAARLATELDFIDKVFFVVDRKDLDYQTMKEYQRFSPDSVNGSDNTAGLRRNLDKDDNKIIVTTIQKLNNLMKAEADLPVYQQQVVFIFDECHRSQFGEAQKNLKKKFRRFYQFGFTGTPIFPENALGAETTASVFGRELHSYVITDAIRDEKVLKFKVDYNDVRPQFKSLETETDEKKLSAAENQQAFLHPLRIQEITQYILNNFRQKTHRTFPGAKGFNAMLAVSSVDAAKAYYTTFKMLQEEAEKKSGSYKRLRVATIFSFAANEEQSAIGDITDESFDTSAMNSSAKEFLDSAIDDYNNHFKTNFSTDSNGFQNYYRDLAQRVKNQDIDLLIVVGMFLTGFDAPTLNTLFVDKNLRYHGLMQAFSRTNRIYDATKTFGNIVTFRDLERPTIDAITLFGDKNTKNVVLEKSYEEYMQGFTDAATGEAKRGFMAVVSELEQRFPDPASIDSEKEKKAFVKLFGEYLRAENILQNYDEFATLKALQKVDISDPEAVETFKAEHYVDDEKFAELQTIRLPAERKVQDYRSAYNDIRDWQRREKAANDRDTSTTDWDDVVFEIDLLKSQEINLDYILGLIFDHNRQKKGKEALTEEVRRLIRSSLGNRAKEGLIVDFIQQTNLDDMPDKASIIDAFFTYAQREQQREAEALIKEENLNEEAARRYIRTSLKREYATENGTELNETLPKLSPLNPQYKTKKQTVFQKIGAFIEKFKGVGGHL*
GCA_002468815.1	NMNY01000010.1	6	RM_type_I	NMNY01000010.1_89	Specificity_I_00006	Specificity_I	101278	102537	-	NMNY01000010.1_101277-102537(-)_1	MSGLSYLEKLLDGAEVEWRTLDSVGQFLRGKRFVKSDLISEGVPCIHYGEMYTHYGISAEETKSFLDEGVAEKLRVANHGDVIIVAAGETIEDIGNGTAWLGKNDVVFHDACFSFKSELNSKYVSYFLRTNLFKEQIKRGVSSGKISSINAKGLGMAEIPIPCPNNPEKSLAIQSEIVRILDKFTALTAELTAELTMRKKQYNYYRDLLLSFEEGEVEWKTLEEVLVDKFWIMPATPKFDDNGEIPYVTSKNISGGNIDFERVKHISRDDFLSISKNRPILKGDFLISMIGTIGEIARVKCLDPDFYGQNMYLIRLNEELLHPRYFLHFFDSPRMKFYFKSVKNNSGQGYLKANNIDGLSIPLPSIDEQQKIAFILDKFDTLTNPINEGLPREIELRQKQYEYYRDLLFSFPKPETVSN*
GCA_002468815.1	NMNY01000010.1	6	RM_type_I	NMNY01000010.1_90	MTase_I_00005	MTase_I	102534	104090	-	NMNY01000010.1_102533-104090(-)_1	MTSLQQRAELHRQIWAIANDVRGSVDGWDFKQYVLGALFYRFISENFSSYMEAGDESIHYAALDDSIITDDIKDDAIRTKGYFIYPSQLFCNVAAKANTNDRLNADLNSIFVAIESSAYGYPSEADIKGLFADFDTTSNRLGNTVKDKNSRLAAVLKGVEGLNLGNFNEHQIDLFGDAYEFLISNYAANAGKSGGEFFTPQHVSKLIAQLAMHGQTHVNKIYDPAAGSGSLLLQAKKHFDNHIIEEGFFGQEINHTTYNLARMNMFLHNINYDKFDIRLGNTLTEPHFGDEKPFDAIVSNPPYSVKWIGSDDPTLINDERFAPAGVLAPKSKADFAFVLHALNYLSAKGRAAIVCFPGIFYRGGAEQKIRQYLVDNNYVETVISLAPNLFFGTTIAVNILVLSKHKTDTNVQFIDASELFKKETNNNILTDDHIRQIMSVFDSKADTDHLAKTVPYETVASNDYNLSVSSYVAAKDTREIVNITELNAELKTTVSKIDQLRQDIDAIVAEIEGSEVQA*
GCA_002468815.1	NMNY01000012.1	7	PDC-S07	NMNY01000012.1_74	PDC-S07_WP_110056698.1	PDC-S07	89047	89436	+	NMNY01000012.1_89046-89436(+)_1	MKKLQIAVGIIRNENNEIFITRRAADAHMANKLEFPGGKIEMGETPEQAVVRELQEEVGITPQHFSLFEKLEYEFPDRHITLWFWLVESWEGEPWGKEGQPGEWMSLVGLNADDFPPANEPVIAKLKRL*
GCA_002468815.1	NMNY01000015.1	8	cas_type_I-E	NMNY01000015.1_1	Cas3e_WP_058658455.1	Cas3e	2	2680	+	NMNY01000015.1_1-2680(+)_1	LLKDKNIVTFFDFWGKTRRGEKDGGDDYHLLCWHSLDVAAMGYLMVKRNCFGLADYFRQLGISDKEQAAQFFAWLLCWHDIGKFARSFQQLYLPPELKIQEGARKNYEKISHSTLGYWLWNHYLSECQELLPSSSLSPRKLRRVIEMWMPVTTGHHGQPPDRMDELDNFLPEDKAAARDFLLEIKPLFPLIEIPAFWDDDEGIELIKHLSWYISATVVLADWTGSSTRFFPRVAHPMDIKGYWQKTLIQAQNALTVFPLKAKVAPFNGINTLFPFIENPTPLQQKVLDLDISQQGPQLFILEDVTGAGKTEAALILAHRLIAAGKAQGLFFGLPTMATANAMYDRLVKTWLAFYSPESRPSLVLAHSARTLMDRFNESLWSGDLVGSEEPDEQTFSQGCAAWFADSNKKALLAEIGVGTLDQAMMAVMPFKHNNLRLLGLSNKILLADEIHACDAYMSCILEGLIERQARGGNSVILLSATLSQQQRDKLVAAFARGTEGQQEAPFLEKDDYPWLTHVTKSDVNSHRVATRKDVERSVSVGWLHSEQESIARIESAVSQGKCIAWIRNSVDDAIKVHRQLLARGVIPTSSLSLFHSRFAFSDRQRIETKTLARFGKEGSSQRAGKALISTQVLEQSVDCDLDEMISDLAPIDLLIQRAGRLQRHIRDINGQLKRDGKDERSPPELLILAPVWDDSPDEEWFGSAMRNSAYIYPDHGRIWLTQRVLRQQGAIQMPHSARLLIESVYGEDVVMPEGFARSEQEQVGKYYCDRAMAKKFVLNFRPGYAANINDYLPEKLSTRLAEESVSLWLATCIDGVVKPYTTGAHAWEMSVVRVRRSWWKKHRDEFSLLEGEAFRQWCIEQRQDPEMANVILVTDNESCGYSATEGLIGKVG*
GCA_002468815.1	NMNY01000015.1	8	cas_type_I-E	NMNY01000015.1_2	casA_cse1	Cas8e	2778	4340	+	NMNY01000015.1_2777-4340(+)_1	MNSFSLLTTPWLPVRFKDGTTGKLAPVDLADENVVDIAAPRADLQGAAWQFLLGLLQSSFAPKDYRRWDDIWEDGLEAEKLREALLSLEHAFQFGPDSPSFMQDFEVLMGDKVQVASLLPEIPGAQTTKFNKDHFIKRGVTEHVCSHCSALALFSLQLNAPSGGKGYRTGIRGGGPMTTLIELQEYQGNQQAPLWRKLWLNVMPQDEADLPLPKKFDDLVFPWLGPTRTSELAGAVVTDDQVNKLQAYWGMPRRIRIDFNTTTVGNCDICGEQDDALLSLMTTKNYGANYAMWQHPLTPYRVPLKEGGEFYSVKPQPGGLIWRDWLGLIETGKSENNTELPALVVKLFNASSLKQAKVGLWGFGYDFDNMKARCWYEHRFPLLLNKKEGQIPKLRLAAQTASRILSLLRSALKEAWFSDPKGARGDFSFVDIDFWNKTQHRFLRLVRQIEEGQDADGLLSKWNKEIWLFARQDFDERVFTNPYEPVDLKRVMTARKKYFTTSAEKQSAKAAREKKQEAAE*
GCA_002468815.1	NMNY01000015.1	8	cas_type_I-E	NMNY01000015.1_3	cd09670	Cas11e	4337	4873	+	NMNY01000015.1_4336-4873(+)_1	MSIVKDGHKATLRKWHEELQAKRGNRASLRRSTTVNDVCLSEGFRSLLMQTHTLWKIEAQEWRFTALALVAAVAANVKAIDERQPFAAQLAAVMSEGRFTCLSAVKTPDDLLRQLRRAVKLLNGSVNLISLADDIFRWCQESDDLLNHHRRQQRPTEFIRIRWALEYYQAGDADNEQN*
GCA_002468815.1	NMNY01000015.1	8	cas_type_I-E	NMNY01000015.1_4	casC_Cse4	Cas7e	4888	5943	+	NMNY01000015.1_4887-5943(+)_1	MTTFIQLHLLTAYPAANLNRDDTGAPKTVVLGGATRLRVSSQSLKRAWRTSALFEQALAGHIGIRSGRIAREAATILIEKGIEDKKAIEWAAKIADYLGKAKNDKKPKDPLTNAETEQLVHISPAEFDAVKALAHQLAEEKRAPKEEDLSLLRKDRMAVDIAMFGRMLANKPEFNVEAACQVAHAFGVSETIVEDDFFTAVDDLRQASEDAGAGHLGETGFGSALFYTYICIDKDLLVENLGGDEALANQTIRAFTEAALKVSPTGKQNSFASRAYASWALAEKGTDQPRSLAAAFYEPINGTRQLDVAVQRITTLRENMNTVYEQKTECASFDVMNKQGSMKDVLDFICA*
GCA_002468815.1	NMNY01000015.1	8	cas_type_I-E	NMNY01000015.1_5	cd09645	Cas5e	5954	6700	+	NMNY01000015.1_5953-6700(+)_1	MSQYLIFQLHGPMASWGVDAPGEVRHTHELPSRSALLGLLAAGVGIRRDDTERLNAFNRHYSLVVCASRNPRWARDYHTIQMPKEVRKARYFSRREELSDPDLLSAIISRRDYYTDAWWMVAVATTADAPYSLEQLQGGLRHPVFPLYLGRKSHPLALPLAPLLLEGNASDVLRNAYQQYQDHFHDLKVSLPKLQDECWWEGEHDGLVVSKILRRRDVPLNRQQWLFGERTVNQGPWLSKEEPCTSQE*
GCA_002468815.1	NMNY01000015.1	8	cas_type_I-E	NMNY01000015.1_6	casE_Cse3	Cas6e	6682	7332	+	NMNY01000015.1_6681-7332(+)_1	MYLSRITLHTAQLLPAQLLHLVDRGEYVMHQWLWDLFPGGKERQFLYRREELQGAFRFFVLSQERPAESETFTIECRSFAPELRTGQSLCFNLRANPTICKAGKRHDLLMEAKRQVRGQAEGRDVWLHQQQAALDWLAAQGERSGFTLLDTSVDAYRQQQLRRENSRQLIQFSSVDYTGMLTVTDPGLFLQRLSQGYGKSRAFGCGLMLIKPGAEA*
GCA_002468815.1	NMNY01000015.1	8	cas_type_I-E	NMNY01000015.1_7	Cas1e_WP_035839043.1	Cas1e	7329	8252	+	NMNY01000015.1_7328-8252(+)_1	VTFVPLSPIPLKDRTSMIFLQYGQIDVLDGAFVLIDKTGIRTHIPVGSVACIMLEPGTRVSHAAVHLAATVGTLLVWVGEAGVRVYSSGQPGGARADKLLYQAKLALTEDLRLKVVRKMYELRFREPPPARRSVDQLRGIEGSRVRQTYALLAKQYGVKWNGRKYDPKDWEKGDVVNRCISAATSCLYGISEAAVLAAGYAPTIGFIHSGKPLSFVYDIADIIKFDSVVPKAFEIAARQPAEPDKEVRLACRDIFRSTKLTGKLIPLIEEVLAAGEIEPPQPAPDMLPPAIPEPETLGDSGHRGRGG*
GCA_002468815.1	NMNY01000015.1	8	cas_type_I-E	NMNY01000015.1_8	Cas2e_WP_051024046.1	Cas2e	8249	8542	+	NMNY01000015.1_8248-8542(+)_1	MSMVVVVTENVPPRLRGRLAIWLLEVRAGVYVGDTSKRIREMIWQQITQLAGCGNVVMAWATNTESGFEFQTWGENRRIPVDLDGLRLVSFLPVDNQ*
GCA_002468815.1	NMNY01000026.1	9	PDC-S02	NMNY01000026.1_18	PDC-S02_WP_151674975.1	PDC-S02	16383	17510	-	NMNY01000026.1_16382-17510(-)_1	MESLSERTSTGYQQIHDGIIHLVDSARTETVRSVNALMTATYWEIGRRIVEFEQGGEARAAYGAQLIKRLSKDLSLRYKRGFSAKNLRQMRLFYLFFQHVEIRQTVSGELTPLGIPQTPSAEFPSAKIWQTLSAKSFPLPWSTYVRLLSVKNADARSFYEKETLRCGWSVRQLERQIATQFYERILLSHDKSAMLQQHAPTETHILPQQAIRDPFVLEFLELKDEYSESDFEEALINHLMDFMLELGDDFAFVGRQRRLRIDDNWFRVDLLFFHRRLRCLLIVDLKVGKFSYSDAGQMNMYLNYAKEHWTLPDENPPIGLVLCAEKGAGEAHYALAGLPNTVLASEYKMQLPDEKRLADELVRTQAVLEEGYRRR*
GCA_002468815.1	NMNY01000031.1	10	VSPR	NMNY01000031.1_23	NEase_II_00006	Vsr	18220	18690	-	NMNY01000031.1_18219-18690(-)_1	MADVHDKATRSKNMRAIATRDTAIEKRLASLLTGQGLAFRVQDASLPGRPDFVVDEYRCVIFTHGCFWHHHHCYLFKVPATRTEFWLEKIGKNVERDRRDISRLQELGWRVLIVWECALRGREKLTDEALSERLEEWICGEGASAQIDTQGIHLLA*
GCA_002468815.1	NMNY01000031.1	10	VSPR	NMNY01000031.1_24	MTase_II_00147	MTase_II	18671	20089	-	NMNY01000031.1_18670-20089(-)_1	MQENISVTDSYSTGNAAQAMLEKLLQIYDVKTLVAQLNGVGENHWSAAILKRALANDSAWHRLSEKEFAHLQTLLPKPPAHHPHYAFRFIDLFAGIGGIRRGFESIGGQCVFTSEWNKHAVRTYKANHYCDPATHHFNEDIRDITLSHKEGVSDEAAAEHIRKHIPEHDVLLAGFPCQPFSLAGVSKKNSLGRAHGFACDTQGTLFFDVVRIIDARRPAMFVLENVKNLKSHDQGKTFRIIMQTLDELGYDVADAEDNGPDDPKIIDGKHFLPQHRERIVLVGFRRDLNLKADFTLRDISECFPAQRVTLAQLLDPMVEAKYILTPVLWKYLYRYAKKHQARGNGFGYGMVYPNNPQSVTRTLSARYYKDGAEILIDRGWDMATGEKDFDDPLNQQHRPRRLTPRECARLMGFEAPGEAKFRIPVSDTQAYRQFGNSVVVPVFAAVAKLLEPKIKQAVALRQQEAQHGRRSR*
GCA_002468815.1	NMNY01000042.1	11	PD-Lambda-1	NMNY01000042.1_20	PD-Lambda-1_WP_005960421.1	PD-Lambda-1	11692	13194	-	NMNY01000042.1_11691-13194(-)_1	MTQTPLLLAIIFLLVVLVLYIAAIKRIKKIQLELSDSNQKNEEYKSRFADYFNVEEECKKLIEKTEQECSIIKEESLKVKENANNELTNTIEKMDGINKQIQELRRTYKEKKEIYDKLVRQISIYSEDVELAELGFYEPHFNFEDSEQFKNKIKSIRDEQKLMLRDKTHSGAVYCTTQWTVEGSRAEGKKMTDRNIRLTTRAFNNECDAAISNCTWKNITKMEERITKAFEAINKLNEQNHIYINTKYLNKKLEELWLTHEYREQKQKEKEEQAEIRAQMREEERAQREIEKAMQDAEAEERRYKKAIEAARKEMEKVTGDMKQRLENRIAELEQSLSQAESKHQRALSMAQQTKQGHVYIISNIGSFGENVYKIGMTRRLDPQDRVNELGDASVPFIFDVHAMIYSEDAPSLEKKLHDVFDKKRVNLVNRRKEFFYVTLDEIKEAVKKHSDSEIEFIETAVAKDFNESLAIRNHENKKSDNSNSSIIPERKTPEFADAI*
GCA_002468815.1	NMNY01000042.1	12	PDC-M66	NMNY01000042.1_12	PDC-M66B_WP_013927594.1	PDC-M66B	6134	6961	-	NMNY01000042.1_6133-6961(-)_1	MTTPCLYSIVRYAPYAETEEFANIGVLLCAPKENYFDFQLTKRNDSRVKNFFHDDCIFPVAKDSIQRELQFAKMHATQIVGHQQLAQFFRYFTNKKESIFQFSSTRVILSENPKEELARIYNKYVNHSDYTKERREDVLARELKRSIDRIDGLKNVFKQATIDGYFAKFSMPLVAKKHDRIQCAIKPLAFTQAEPGKMMEHSDTWVMRITRAAEENLLSLDDILFTIETPESPNSGQSKVIDIIKRTMDAKKINHIPASNHKETIDFAKKILPQV*
GCA_002468815.1	NMNY01000042.1	12	PDC-M66	NMNY01000042.1_13	PDC-M66A_WP_132055365.1	PDC-M66A	6958	7707	-	NMNY01000042.1_6957-7707(-)_1	MECVASSNSAIPNVVEVIRRINEGSTQPFLCKCDDGQLYVLKSKPSMPPKNLLAEFISACLANDIGLPLPDFKIVFVPEELIEYSPDLQQQICTGYAFASLFIDGAIALTFTQSRNETIIPVEQQKLIYVFDKWILNADRTLTDKGGNVNILYDISNDKYYLIDHNLSFDQNAGPEDFSVHVYGPGNRKWQYDLVDRVEYRQRVVNSLHKLPAILDEIPEEWIVDEEFLPFVCTTLDKGDCDEFWSAIE*
GCA_002468815.1	NMNY01000053.1	13	PDC-S12	NMNY01000053.1_22	PDC-S12_WP_034891581.1	PDC-S12	18984	19649	+	NMNY01000053.1_18983-19649(+)_1	MKTGPLNESELEWLDDILTKYNTDHAILDVAELDGLLTAVLSSPQEIEPAQWLVAVWGGADYVPRWASEKEMTRFMNLAFQHMADTAERLNEFPEQFEPLFGLREVDGSELTIVEEWCFGYMRGVALSDWSTLPDSLKPALEAIALHGTEDNFERVEKMSPEAFEESVDAIRLAALDLHAYWMAHPQEKAVQQPIKAEEKPGRNDPCPCGSGKKFKQCCLH*
GCA_002468815.1	NMNY01000063.1	14	DMS_other	NMNY01000063.1_10	mads_8	mad8	8288	9790	+	NMNY01000063.1_8287-9790(+)_1	MSEPLLIARTPDTELFLLPGMANRHGLITGATGTGKTVTLQKLAESLSEIGVPVFMADVKGDLTGIAQAGTASEKLLARLKNIGVNDWQPHANPVVVWDIFGEKGHPVRATVSDLGPLLLARLLNLNDVQSGVLNIIFRIADDQGLLLLDFKDLRAITQYIGDNAKSFQNQYGNISSASVGAIQRGLLSLEQQGAAHFFGEPMLDIKDWMRTDANGKGVINILSAEKLYQMPKLYAASLLWMLSELYEQLPEAGDLEKPKLVFFFDEAHLLFNDAPQVLLDKIEQVIRLIRSKGVGVWFVSQNPSDIPDNVLGQLGNRVQHALRAFTPKDQKAVKAAAQTMRANSVFDTEKAIQELGTGEALISFLDAKGSPSVVERAMVIAPCSRMGPVTEDERNGLINHSPVYGKYEDDVDRESAYEMLQKGFQASTEQQNNPPAKGKEVAVDDGILGGLKDILFGTTGPRGGKKDGVVQTMAKSAARQVTNQIVRGMLGSLLGGRKR*
GCA_002468815.1	NMNY01000063.1	14	DMS_other	NMNY01000063.1_5	MTase_I_00010	MTase_I	3876	5357	-	NMNY01000063.1_3875-5357(-)_1	MSEMKALHKSLLLACDLFRGKVDSSSYKDYIFSMLLLKYISDIKADYLSDLINEDYSELLEIVSRVPEDASFYKIYHEAKNHGDYIGERIDNSLRLIDQAIDSVCQNRGGYLFESIQFATVNFGARSERDRMLNNLLAIFARPEMNFGYTHDGNDKIKVACRYLFERIASDSAMRGAEFYTPEGISLLFAELLQPKGGDSICDPTCGSGSLLITLGEKIKKSFKSNNYTLFGQEVNRSSWALAKMNMIMHNEINSRIEWGDIISSPQFLDTDNRLMKFDVVASNPPFNIIGWNHDDLVHNDYGRFNLGFPPQAKGDYAFILHMVSTLKSATGRMAILVSHGVLFRGGQEENIRRNLVSEGLLDAVIGLPDRLLFGTGIPTAILIFRKDKKNSNVVFIDASDLAKPVKGRNLITDEIIRKVSECYFERSSVCNFSHVASFDEIQKNDFNLNISRYVKKHEEPAFVDLKGLRQQREELLSTLYELEREMKGFIDN*
GCA_002468815.1	NMNY01000063.1	14	DMS_other	NMNY01000063.1_6	Specificity_I_00148	Specificity_I	5350	5952	-	NMNY01000063.1_5349-5952(-)_1	MYKIVTLESVAEIRLGMPFKSAIQDAGEQGSCYLIQTKDIGLDGILDLGTLTSVIPEGNPEKHYLFPNDILLRLRGPVFSAGIIEGNLGKPIITSNQLAVIRCNENLILPHYLHWYINSTSGSKYIRSLSEGTSISKINSKTVSKMAVKLPNLRVQEKIGFINRNWIKQKVIYNSLIQNGDVLFDGICENIIDSEELENE*
GCA_002468815.1	NMNY01000087.1	15	Lamassu_Family	NMNY01000087.1_10	Lamassu-Fam__LmuA_effector_Cap4_nuclease_II	LmuA	7145	8377	+	NMNY01000087.1_7144-8377(+)_1	VSQEDDDKYPASAVSSWSGFVYQGKIALYHSLKIIHDGDLDFELQLDSSDDFAIYKNGKLHTAHQVKAKISKYRSGYTKALEQSTLIEHDKIKGTTRYFHVSVPLSNTDDHRGASGEVVKFYRYGNNYYCGLGEIEGLTKELIKNICIKQHIIVSDNLINFNYCLLSEKISTKAIHNHKLNQVGGISENRAAYEGRIKARNILEDLLTENPYQNRDYYTVALKARLQTHLEERLDQALPTMSDATYERARCLCEHIRETPINELKALCQMIKPSERFQDVQTNDIRRYTKLIQAISVEPIFNHLPHYLDSENRFYVPTALDVDESEECEFDMTREIKNNGDLLRLLFEYNHLIASKAEASFTFNTKFTNSDDFDDKQTTEKFESNITKSLCISVITKDDAEKRLNDKATH*
GCA_002468815.1	NMNY01000087.1	15	Lamassu_Family	NMNY01000087.1_11	Lamassu-Fam__LmuC_acc_Cap4_nuclease	LmuC	8358	9023	+	NMNY01000087.1_8357-9023(+)_1	MIKQLIDEALVAHGFVSKRDLDNTSFYIRESGSAIRFAVLHNLDDLPDPAELNNRINHLAPDEFLRNPSFKKNCDLICIHRLDVLAKFKDHEEEIFAIEEDPHFYKKYVLYYSIAEESALTNFTYDKLVYVIADKKEFLEYKENPLIATQYSFAAKIFIKLPFLELPSHQENLVSLRLQAAEAVAQASLNDTYLTIQKVTDKNADEIIKEMIKNELADIQD*
GCA_002468815.1	NMNY01000087.1	15	Lamassu_Family	NMNY01000087.1_12	Lamassu-Fam__LmuB_SMC_Cap4_nuclease_II	LmuB	8998	11331	+	NMNY01000087.1_8997-11331(+)_1	MNWQISKIEVSSFKAFKHIYLDLGKSSLLTLDGPNGYGKTSIFDAIELLLTGQISRIQNLFKTLLTKNKRDYADNLFWNSRSGENDLCIKIEFTNDGRKLVLARHCQAAIFKKPVNNRADKYDNFKLYELPGFESSDFTKANLRDNNFLDEIFGKNFRENFSFLNYLEQGQNRLLHTRVDERKDKLGNLFNISDIEAEIESCNSVCSKLTRYINNPERTAKAASLKEEISTLKDTLLAEAGIIEYKKISTSDVQPGWDKEVLFSTYSSVDHAVYQESVRKIIALLPLKATIKTRVHNEAIDADIERNEESLRSLAQFGKDLGKLDVLEAIKKRIDELERSASIIKRGATVIKLEEARSLQGWTDGRLEWFESQINARNSLQVKSSANANVVAELERLKRQLLGEHKKSHPDEQFCPLCGADWEDHKSMADAIESRTKQISESLGQDGKSLVSLITAMDAELKLIDTFIQDSLKLLTPTFVSNLHAGLTRIKLRLPAITLLREKLQSENIQFTDSFTEIDDLIDERLEKLKEILRNKKQVEADALALPEDWRETTNCAFKDLQDFYIVTAEDLKDKEQYISIKANEAQSSRLQTCINDLKIIEKETLAAQKAQGKIEKLRSILKKTEQNYTDQTISAIEFIFHIYSGRLIQNYQRGLGLFIESREGTQLRFLTAEKSEHDAVMSMSSGQVSALSLAFFLALNKVYARVPLILIDDPSQSLDEVNVASLTDLLRCELKHCQLVVSSHEDDISAYMRYRFDRAGLTASSLNMQLLAKETF*
GCA_002468815.1	NMNY01000099.1	16	PD-Lambda-1	NMNY01000099.1_1	PD-Lambda-1_WP_005960421.1	PD-Lambda-1	109	1797	-	NMNY01000099.1_108-1797(-)_1	MNSFAIVILLLAFLAPVLAVILFKQSKKHKAAIDNLTANNIALSNQLIENQEKLAQTVRELSELEGRAAPLWQYEELHSAVMDAENKIKNADSIAKQKIDEAQIKAAKTVNEANYQAQMTISNANSEAIAITKDARDARLKAKERLDNANNKANELISNANDNAVKIISDAEERAKEIAGSAYEAKEFAEKYEAVAKSMKNKIEGYGDEWIIPNRSVLDELAENYEFTDAGKELQKARELTKSLIKTNKAASCDYVEQNRRNTAINFVLDAFNGRVDSILSKVKHNNFGKLSQEIKDAFQLVNYNGSAFRSAKISDIYLQARLNELKWGVAVNEIMLEEKEEQRRIKEQLREEERARREYEKAIKEAEKEEKAIQQAINKATKELMLANEEQRLALEQKIAELQLKYEEAEAKNQRAISMAQQTRSGHVYIISNIGSFGEDVYKIGMTRRLEPLDRVRELGDASVPFSFDVHAMIYSDDAPSLENHLHKVFNEKQVNKINSRKEFFNVNLKEIKSVIEDMNINAHWTMFAEAKEYRESLAIEQERKAATSANDELHVALLNK*
GCA_002468815.1	NMNY01000102.1	17	RM_type_I	NMNY01000102.1_5	MTase_I_00005	MTase_I	2235	3791	+	NMNY01000102.1_2234-3791(+)_1	MTSIQQRAELHRQIWQIANDVRGSVDGWDFKQYVLGALFYRFISENFSSYIEAGDDSICYAKLDDSVITDDIKDDAIKTKGYFIYPSQLFCNVAAKANTNDRLNADLNSIFVAIESSAYGYPSEADIKGLFADFDTTSNRLGNTVKDKNARLAAVLKGVEGLKLGDFNEHQIDLFGDAYEFLISNYAANAGKSGGEFFTPQHVSKLIAQLAMHGQTSVNKIYDPAAGSGSLLLQAKKQFDNHIIEEGFFGQEINHTTYNLARMNMFLHNINYDKFDIKLGNTLTEPHFRDEKPFDAIVSNPPYSVKWIGSDDPTLINDERFAPAGVLAPKSKADFAFVLHALNYLSAKGRAAIVCFPGIFYRGGAEQKIRQYLVDNNYVETVISLAPNLFFGTTIAVNILVLSKHKTDTKVQFIDASELFKKETNNNILTDAHIDQIMQVFASKENVAHLAKSVAFEAVVANDYNLSVSSYVEAKDNREIIDIAELNAELKTTVSKIDQLRKDIDAIVAEIEGCEVQK*
GCA_002468815.1	NMNY01000102.1	17	RM_type_I	NMNY01000102.1_6	Specificity_I_00026	Specificity_I	3788	4990	+	NMNY01000102.1_3787-4990(+)_1	MSELSYLEKLLDGVEVEWKSLGDVVNFQRGRRLVKSQLETRGKYAVYQNSMTPLGYYHEYNVAAQSSFIICAGAAGEIGYSENEFWAADDVHFAITPEYINDRFLFHFLLTQKNKISGQVRRASIPRLSKSVIEKLEFPIPCPDNPEKSLAIQSEIVRILDKFTALTAELTAELTAELNMRKKQYNYYRDQLLSFDESSVEWKTLLEACDYVDYRGKTPKKTQSGIFLVTAKNIRMGYIDYHASQEFISEEDYAIVMRRGLPKKGDVLITTEAPCGFVAQVNRENIALAQRVIKYRSKNTQLSNSFLKHYLLGSQFQDKLMQAATGSTVKGIKGSRLHQLKIPIPSKVEQDRIVAILDKFDTLTNSITEGLPREIELRQKQYEYYRDLLFSFPKPETVSN*
GCA_002468815.1	NMNY01000102.1	17	RM_type_I	NMNY01000102.1_7	REase_I_00009	REase_I	5112	8228	+	NMNY01000102.1_5111-8228(+)_1	MTHQTHTIVESNNFIVLDKYIKAEPTDDSYQSESDLERELIQDLRNQGYEFISVKSQSAMLANVREQLQSLNGVVFNDSEWRRFTEQYLDNPSDGILDKTRKIHIDYICDFIFDDGRLENIYLIDKKNLMRNKVQIIQQFEQAGSHANRYDVTILVNGLPLVQIELKKRGVAIREAFNQIHRYSKESFNSENSLFKYLQLFVISNGTDTRYFANTTKRDKNSFDFTMNWAKSDNTLIKDLKDFTATFFQKHTLLNVLVNYSVFDSSQTLLVMRPYQIAATERILWKINSSYKAKNWSNPESGGFIWHTTGSGKTLTSFKAARLATELDFIDKVFFVVDRKDLDYQTMKEYQRFSPDSVNGSENTAGLKRNLDKDDNKIIVTTIQKLNNLMKAESDLPVYNQQVVFIFDECHRSQFGEAQKNLKKKFKRYYQFGFTGTPIFPENALGSETTASVFGRELHSYVITDAIRDEKVLKFKVDYNDVRPQFKSLETETDEKKLSAAENQQAFLHPMRIQEITQYILNNFRQKTHRTFPGSKGFNAMLAVSSVDAAKAYYATFKRLQEEAANKSATYKPLRIATIFSFAANEEQNAIGEISDETFDTSAMDSSAKEFLDAAIREYNSYFKTNFSTDSNGFQNYYRDLAQRVKNQDIDLLIVVGMFLTGFDAPTLNTLFVDKNLRFHGLMQAFSRTNRIYDATKTFGNIVTFRDLERSTIDAITLFGDKNTKNVVLEKSYAEYMEGFTDAATGEAKRGFMAVVAELEQRFPDPASIESEKEKKDFVKLFGEYLRAENILQNYDEFATLKALQQIDLSDPVAVEKFKAEHYVDDEKLAELQTIRLPADRKIQDYRSAYNDIRDWQRREKEAEKKEKSTTDWDDVVFEVDLLKSQEINLDYILGLIFEHNRQNKGKGEMIEEVKRLIRSSLGNRAKEGLVVDFIQQTNLDDLPDKASIIEAFFTFAQREQQREAEALIKEENLNEEAAKRYIRTSLKREYATENGTELNETLPKLSPLNPQYKTKKQAVFQKIVSFIEKFKGVGGKI*
GCA_002468815.1	NMNY01000105.1	18	PD-Lambda-4	NMNY01000105.1_5	PD-Lambda-4_B_WP_181667204.1	PD-Lambda-4_B	2245	2991	-	NMNY01000105.1_2244-2991(-)_1	MESARNKYTSEIIEAEDLWLLDVVDTNGYVCWGCGIEMYPSAWQKGSKKRPSFNKMPGKEHINCDADAESTVVKQGQKKSVRNMLDSAPGLMPAGLKLIEQRPVVDPGTTGSDNNTNPIRSTSSASSGGNAPARQSRRPVNAIRQICRAFIRFPYDRGMSLNIPGINADTYMTVFKKLKDPVQPYPERRVFYSQLLWQKFEQDENRIVIPLSGEWAKDESGKFKPSRSYKLHIEWGDWSKAKKDYAFE*
GCA_002468815.1	NMNY01000105.1	18	PD-Lambda-4	NMNY01000105.1_6	PD-Lambda-4_A_WP_231420782.1	PD-Lambda-4_A	3037	6888	-	NMNY01000105.1_3036-6888(-)_1	VAIFDIEKDELLRLSDIQLEELIARLAEAEVAMHGHSPACVNWSGSITAPDGGIDIHVQVPIDQLKAGFLVRPDTVFQAKKHKMPKSAIEREIGTGKALSPIISEQARKQGSYIIVSLGDDCSPSGKKDRLKAMRDAVKDDPNESYLHLDFYDRSKLIQWLRQHPSVMLWVKAKLGQGYSGWQPYGAWSNPPQGVIDTLISAPGVTITLPSGKGQKLKIDEAINPMRALIRSTNKAVRITGLSGVGKTRIVQAFFDETVGTDALDRTVAIYVDTGYEPVPSATAMLDNLLAEGRRAIMILDNCPSELHASLASKVSAAGKEVSLITIEYDIRDDKPQTTEVIHIETDGPDVAEQLLIRRFPSIGQNNARRIAEFADGNARVALAIAERVEEGESLALLSDAQLFNRLFEQRNHPDGHLREQAEILSLVYSFSISSPDAATDELEILGVLSGYPKIQLFKAVTKLMERHIVQKRSHWRAILPHAIANKLAASALNSIPIDQLRTTFEAPDRQRLLMSFAHRLGLLHSHAVAKEIVEAWLQPEGLLGKIIDLDDVSTRILNYIAPVAPGALLERIEETLVTSNFEHFKSRYNPQRTAIIKLLQLLAYESKYFERCIKLLIRIADQESASNNYDSARNKIKRFFQPYLSGTHASLEQRVAIMNECIDSSMAERRRMGIEMLETALGGPPWTGFGINEFGARPRDYGFRPSYDELVAWLFAFIDILVRLGTSGVPELEDDARRILADKFRWIWRHGGIRSKLIDAARKLHAHRPWGEGWKAVRSTIYFFHTKRKDNEDVEPLPEILVTLERELEPKDLVSAIMAYVLSNRRDFWALDADYEHQGTNKFSEIRKILCAKAFKLGHEFAVSSHGLDELCPNLFLRDGMPYRVEFGKGLANGAPDLRIYWQQLVIQLDLQHKSQRDVSVIRGFIEETHSIDSALAQELLDQCAQHSELRFELVNLHPWQEFTEIDLDRCMSLLDDSDIQPHMYGAILWGEQFSNLPESRVLELAQRLLSKPNGDEVVLEALSMKLADKGDATDTLGLALRTIGISAAIQRFQRDHNDLGGYLDYAMERVIDATLRFDGNEAEKLEWLNTIFAVVDEHFGYIYSFEDAIGITAAWMPKEFLSRIFDGTEDQQQRRLHFINHDDSHQSPIAKIDVDILIEWCRTTKDPQVWASVASGINLWSKDGEQSPICLQDDALRFLEASPEPRAVLEIFAEHVAPSSWFGSRANVMQPRVEAIGQLVTHERADISKSARAVYEKLTDWVEKEKERERLEDEALEQRFE*
GCA_002468985.1	NMMK01000003.1	1	PDC-S07	NMMK01000003.1_94	PDC-S07_WP_110056698.1	PDC-S07	103515	103904	-	NMMK01000003.1_103514-103904(-)_1	MKKLQIAVGIIRNENNEIFITRRAADAHMANKLEFPGGKIEMGETPEQAVVRELQEEVGITPQHFSLFEKLEYEFPDRHITLWFWLVESWEGEPWGKEGQPGEWMSLVGLNADDFPPANEPVIAKLKRL*
GCA_002468985.1	NMMK01000005.1	2	PDC-S13	NMMK01000005.1_42	PDC-S13_WP_186842295.1	PDC-S13	43285	44109	+	NMMK01000005.1_43284-44109(+)_1	MNEHHQPFEEIRHYGTEGQEFWSARELAPLLDYRDWRNFQKVLARATQACEASNQAASDHFVETTKMVVLGSGAQRELEDVHLSRYACYLVVQNGDPAKPVIAAGQTYFAIQTRRQELADDEAFRQLREDEKRLFLRNELKEHNKQLVEAAQQAGVATAIDFAIFQNHGYRGLYGGLDQKAIHQRKGLKKSQKILDHMGSTELAANLFRATQTEEKLKRDGVNSKQQANTTHFDVGSKVRQTIQELGGTMPEELPTPQVSIKQLENSVKITEKK*
GCA_002468985.1	NMMK01000016.1	3	RM_type_HNH	NMMK01000016.1_2	bir_HNH	HNH	327	1199	-	NMMK01000016.1_326-1199(-)_1	MASSKSLQQAIANIKIWHKGEQRAPHKPLLLLYVLAGYLNGHPRLFDYGSEIYEPLHSLLERFGPQRSHYRPDMPFWRLQGDGFWQLHNAELCSTAGSSRQPPVKELNEYHVAGGFDEQHYALVTGNKKLINTLAQQILEAHFTESIQEEIADELGFDLQQIRKQRDPLFRKNVLRAYNYQCAICGFNMRHDDTTVALEAAHIKWKQHGGPCEIPNGLALCAIHHKAFDKGSIGLDENMRVLVSDAVNGGGIVERLFWDFDGKTIVLPQVRKNYPFDGFVEWHRKEVFRG*
GCA_002468985.1	NMMK01000020.1	4	cas_type_I-E	NMMK01000020.1_66	Cas2e_WP_051024046.1	Cas2e	64412	64705	-	NMMK01000020.1_64411-64705(-)_1	MSMVVVVTENVPPRLRGRLAIWLLEVRAGVYVGDTSKRIREMIWQQITQLAGCGNVVMAWATNTESGFEFQTWGENRRIPVDLDGLRLVSFLPVDNQ*
GCA_002468985.1	NMMK01000020.1	4	cas_type_I-E	NMMK01000020.1_67	Cas1e_WP_035839043.1	Cas1e	64705	65625	-	NMMK01000020.1_64704-65625(-)_1	VTFVPLSPIPLKDRTSMIFLQYGQIDVLDGAFVLINKTGIRTHIPVGSVACIMLEPGTRVSHAAVHLAATVGTLLVWVGEAGVRVYSSGQPGGARPDKLLYQAKLALTEDLRLKVVRKMYELRFREPPPARRSVEQLRGIEGSRVRQTYALLAKQYGVKWNGRKYDPKDWEKGDVVNRCISAATSCLYGISEAAVLAAGYAPAIGFIHSGKPLSFVYDIADIIKFDSVVPKAFEIAARQPAEPDKEVRLACRDIFRSTKLTGKLIPLIEEVLAAGEIEPPQPAPDMLPPAIPEPETLGDSGHRGRG*
GCA_002468985.1	NMMK01000020.1	4	cas_type_I-E	NMMK01000020.1_68	casE_Cse3	Cas6e	65622	66272	-	NMMK01000020.1_65621-66272(-)_1	MYLSRITLHTGQLSPAQLLHLVDRGEYVMHQWLWDLFPGGKERQFLYRREELQGAFRFFVLSQERPAESETFTIECRPFVSELRTGQSLCFNLRANPTICKAGKRHDLLMEAKRQVKGQAEGRDIWLHQQQAALDWLAAQGERSGFTLLDTSVDAYRQQQLRRENTRQLIQFSSVDYTGMLTVTDPGLFLQRLSQGYGKSRAFGCGLMLIKPGAEA*
GCA_002468985.1	NMMK01000020.1	4	cas_type_I-E	NMMK01000020.1_69	cd09645	Cas5e	66254	67000	-	NMMK01000020.1_66253-67000(-)_1	MSQYLIFQLHGPMASWGVDAPGEVRHTHELPSRSALLGLLAAGVGIRRDDTERLNAFNRHYSLVVCASRNPRWARDYHTIQMPKEVRKARYFSRREELSDPDLLSAIISRRDYYTDAWWMVAVATTADAPYSLEQLQDGLRHPVFPLYLGRKSHPLALPLAPLLLEGNACDALCNAYQQYQDHFHKLKVSLPKLQDECWWEGEHDGLVASKILRRRDVPLNRQQWLFGERTINQGPWLSKEEPCTSQE*
GCA_002468985.1	NMMK01000020.1	4	cas_type_I-E	NMMK01000020.1_70	casC_Cse4	Cas7e	67011	68066	-	NMMK01000020.1_67010-68066(-)_1	MTTFIQLHLLTAYPAANLNRDDTGAPKTVVLGGATRLRVSSQSLKRAWRTSALFEQALAGHIGIRSGRIAREAATILIEKGIEEKKAIEWAAKIADYLGKAKNDKKPKDPLTNAETEQLVHISPAEFDAVKALAHQLAEEKRAPKEEDLALLRKDRMAVDIAMFGRMLANKPEFNVEAACQVAHAFGVSETIVEDDFFTAVDDLRQASEDAGAGHLGETGFGSALFYTYICIDKDLLVENLGGDEALANQTIRAFTEAALKVSPTGKQNSFASRAYASWAMAEKGTEQPRSLAAAFYEPINGTRQLEVAVQRITTLRENMNTVYEQKTECASFDVMNKQGSMKDVLDFICA*
GCA_002468985.1	NMMK01000020.1	4	cas_type_I-E	NMMK01000020.1_71	cd09670	Cas11e	68078	68614	-	NMMK01000020.1_68077-68614(-)_1	MSIVKEEHKATLRKWHEELQEKRGERASLRRSTTVNDVCLTDGFRLFLKNRQIKWQDEPEWRITALALIAAVSANVKAIDERQPFAAQLAAVMSKGRFTRLSAVKTPDELLRQLRRAVRLLNGSVNLDSLAEGVFRWCQESDDLLNHHRRQQRPTEFIRIRWALEYYQAGDADNEQNQ*
GCA_002468985.1	NMMK01000020.1	4	cas_type_I-E	NMMK01000020.1_72	casA_cse1	Cas8e	68611	70173	-	NMMK01000020.1_68610-70173(-)_1	MNSFSLLTTPWLPVRFKDGTTGKLAPVDLADENVVDIAAPRADLQGAAWQFLLGLLQTSFAPKNHGRWDDIWQDGLEAEKLREALLSLEHAFQFGADSPSFMQDFEALKGDKVQVASLLPEIPGAQTTKFNKDHFIKRGVTEHVCPHCSALALFSLQLNAPSGGKGYRTGLRGGGPMTTLIELQEYQGNQQTPLWRKLWPNVMPQDEADLPLPKKFDDLVFPWLGPTRTSELAGAVVTHDQVNKLQAYWGMPRRIRIDFNTTTVGNCDICGEQSDALLSLMTTKNYGANYAMWQHPLTPYRIPLKEGGEFYSVKPQPGGLIWRDWLGLIETGKSENNTELPALVVKLFNASSLKQAKVGLWGFGYDFDNMKARCWYEHHFPLLLKKKEGQIPKLRLAAQTASRILSLLRSALKEAWFSDPKGARGDFSFVDIDFWNKTQHRFLRLVRQIEEGQDADELLGKWQKEIWLFARQDFDERVFTNPYEPVDLKRVMTARKKYFTTSAEKQSAKAAREKKQEAAE*
GCA_002468985.1	NMMK01000020.1	4	cas_type_I-E	NMMK01000020.1_73	Cas3e_WP_058658455.1	Cas3e	70271	72970	-	NMMK01000020.1_70270-72970(-)_1	MRKYPLSLLKDKNIVTFFDFWGKTRRGEKEGGDDYHLLCWHSLDVAAMGYLMVKRNCFGLADYFRQLGISDKEQAAQFFAWLLCWHDIGKFARSFQQLYLPPELKIQEGARKNYEKISHSTLGYWLWNHYLSECQELLPSSSLSPRKLRRVIEMWMPVTTGHHGRPPDRMDELDNFLPEDKAAARDFLLAIKALFPRIEIPAFWDDDEGIELIKHLSWYISATVVLADWTGSSTRFFPRVAQAMDIKHYWQKALVQAQNALTVFPPKAETAPFTGINTLFPFIENPTPLQQKVLDLDISQPGPQLFILEDVTGAGKTEAALILAHRLIAAGKAQGLFFGLPTMATANAMYDRLVKTWLSFYSPESRPSLVLAHSARTLMDRFNESLWSGDLIGSEEPDEQAFSQGCAAWFADSNKKALLAEIGVGTLDQAMMAVMPFKHNNLRLLGLSNKILLADEIHACDAYMSCILEGLIERQARGGNSVILLSATLSQQQRDKLVAAFARGAEGQQEAPLLGKDDYPWLTHVTKTDVHSHRVATRKEVERSVSVGWLHSEQECIARIESAVSQGKCIAWIRNSVDDAIQVYRQLLARGVIPASSLSLFHSRFAFSDRQRIETETLARFGKYCSLQRASQVIVCTQVIEQSVDIDLDEMISDLAPVDLLIQRAGRLQRHIRDINGQLKRDGKDERSPPELLILAPVWDDSPGDEWFGSAMRNSAFVYPDHGRIWLTQRVLREQGAIQMPHAARLLIESVYGEDVVMPEGFARSEQEQVGKYYCDRAMAKKFVLNFRPGYAANINDYLPEKLSTRLAEESVSLWLATCIDGVVKPYATGAHAWEMSVVRVRRSWWKKHRDEFSLLEGEAFRLWCIEQRQDPEMANVILVNDDESCGYSATEGLIGKVG*
GCA_002468985.1	NMMK01000022.1	5	PDC-S07	NMMK01000022.1_38	PDC-S07_WP_110056698.1	PDC-S07	38685	39092	-	NMMK01000022.1_38684-39092(-)_1	MKMIEVVAAIIERDGKILLAQRPAQSDQAGLWEFAGGKVEPDESQRQALVRELREELGIEATVGEYVTSHQREVSGRIIHLHAWHVPDFHGTLQAHEHQALVWCSPEEALQYPLAPADIPLLEAFMALRAARPAD*
GCA_002468985.1	NMMK01000023.1	6	PDC-S04	NMMK01000023.1_44	PDC-S04_WP_169250289.1	PDC-S04	41658	42260	+	NMMK01000023.1_41657-42260(+)_1	MSDKFGEGRDPYLYPGLDIMRNRLNIHQQQRLEQAAYEMTALRAATIELGPLVRGLPHLRTIHRQLYQDIFDWAGQLREVDIYQGDTPFCHFAYIEKEGNALMQDLEEEGYLVGLEKAKFVERLAHYYCEINVLHPFRVGSGLAQRIFFEQLAIHAGYQLSWQGIEKEAWNQANQSGAMGDLTALQMIFSKVVSEAGESE*
GCA_002468985.1	NMMK01000038.1	7	PDC-S12	NMMK01000038.1_14	PDC-S12_WP_034891581.1	PDC-S12	5479	6144	+	NMMK01000038.1_5478-6144(+)_1	MKTGPLNESELEWLDDILTKYNTDHAILDVAELDGLLTAVLSSPQEIEPEQWLVAVWGGADYVPRWASEKEMTRFMNLAFQHMADTAERLNEFPEQFEPLFGLREVDGSELTIVEEWCFGYMRGVALSDWSTLPDSLKPALEAIALHGTEENFERVEKMSPEAFEESVDAIRLAALDLHAYWMAHPQEKAVQQPIKAEEKPGRNDPCPCGSGKKFKQCCLH*
GCA_002468985.1	NMMK01000042.1	8	VSPR	NMMK01000042.1_3	MTase_II_00147	MTase_II	1530	2948	+	NMMK01000042.1_1529-2948(+)_1	MQENISVTDSYSTGNAAQAMLEKLLQIYDVKTLVAQLNGVGENHWSAAILKRALANDSAWHRLSEKEFAHLQTLLPKPPAHHPHYAFRFIDLFAGIGGIRRGFESIGGQCVFTSEWNKHAVRTYKANHYCDPATHHFNEDIRDITLSHKEGVSDEAAAEHIRQHIPEHDVLLAGFPCQPFSLAGVSKKNSLGRAHGFACDTQGTLFFDVVRIIDARRPAMFVLENVKNLKSHDQGKTFRIIMQTLDELGYDVADAEDNGPDDPKIIDGKHFLPQHRERIVLVGFRRDLNLKADFTLRDISECFPAQRVTLAQLLDPMVEAKYILTPVLWKYLYRYAKKHQARGNGFGYGMVYPNNPQSVTRTLSARYYKDGAEILIDRGWDMATGEKDFDDPLNQQHRPRRLTPRECARLMGFEAPGEAKFRIPVSDTQAYRQFGNSVVVPVFAAVAKLLEPKIKQAVALRQQEAQHGRRSR*
GCA_002468985.1	NMMK01000042.1	8	VSPR	NMMK01000042.1_4	NEase_II_00006	Vsr	2929	3399	+	NMMK01000042.1_2928-3399(+)_1	MADVHDKATRSKNMRAIATRDTAIEKRLASLLTGQGLAFRVQDASLPGRPDFVVDEYRCVIFTHGCFWHHHHCYLFKVPATRTEFWLEKIGKNVERDRRDISRLQELGWRVLIVWECALRGREKLTDEALSERLEEWICGEGASAQIDTQGIHLLA*
GCA_002468985.1	NMMK01000044.1	9	AbiE	NMMK01000044.1_10	AbiEii_WP_067065479.1	AbiEii	17336	18253	+	NMMK01000044.1_17335-18253(+)_1	MDKTSPYYRQVALLVRALPWVANESCFALKGGTAINLFIHDFPRLSVDIDLAWIPLESREVALPNVREALTRIAAELKAQTGIRAVLQTHNPDEMRIIVTTDDAQIKIEVSPVARGTLYPPQERDIVGAVEEEFGFAALPVVSLPDLYGGKLCAALDRQHPRDFYDVKMLLDTQGIDRSIFNGFIVYLLSHNRPLSEVLNPRWKDITEPFQNEFSGMTFEEVSLEELKEVPERMLSTLKTHFTQQDFDFLMSFKRGEPDWNLAPEPHIQNLPAVQWKLRNIGQMSEEKRAQSLEKLEKVMTEWLR*
GCA_002468985.1	NMMK01000044.1	9	AbiE	NMMK01000044.1_9	AbiEi_WP_068866247.1	AbiEi	16570	17343	+	NMMK01000044.1_16569-17343(+)_1	MASKLNWLLQNTSPGSLVLQSWLTRNNISPSLAFKYAQNGWLIKLRAGVYARAGREPDWSDALWCLQNQLEAPVHLAGLSSLSWQGRSHYLQLKQNQCWLSVENKAILPKWFKEFPAVEWLMVSALKLPDLDEKYRTELEVKGKRITASTPELAAYELLSAVPQEISFEHAAELFQGLVNLNPRKVEKLLTLSQSVQTKRLYLFFASFYEHAWFKRIDTSKINLGSGNRQIVVNGKLNTQYQITVPENFTKKGISHG*
GCA_002468985.1	NMMK01000044.1	10	PDC-S11	NMMK01000044.1_1	PDC-S11_WP_104289981.1	PDC-S11	2	781	-	NMMK01000044.1_1-781(-)_1	VALYNITNKELHALEKTTFTLEGLQERYDLQEAIKKNIDIIAPDCLVISEEFSDWEDSRRRIDLLAIDKQANLVVIELKRDETGAHMELQALRYAAMISTMSFAKACEYFQTYLKKQNCDADAKEKILEFVELDETELVDFGKDIRIVLASSDFSKELTTTAIWLRDKGVDIRCVRLTPYRFNDDVLINAEQIIPVPELEEYQVKFREKRDEQLISSQKKEKDYTWYIYKDKELNKRKLALELLRDWIRQFNPASYNDLI
GCA_002468985.1	NMMK01000044.1	11	brex_type_I	NMMK01000044.1_2	BrxA_00003	BrxA	1075	1680	+	NMMK01000044.1_1074-1680(+)_1	MIKNDKAWIGDLLGGPLMSRESRVIAELLLTDPDEQTWQEQIVGHNILQASSPNTAKRYAATIRLRLNTLDKSAWTLIAEGSERERQQLLFVALTLHSPVVKDFLAEVVNDLRRQFKEKLPGNSWNEFVNNQVRQHPVLASYSDSSIAKMGNNLVKALAEAGYVDTPRRRNLQAVYLLPETQAVLQRLGQQDLISILEGKR*
GCA_002468985.1	NMMK01000044.1	11	brex_type_I	NMMK01000044.1_3	BrxB_00005	BrxB	1677	2279	+	NMMK01000044.1_1676-2279(+)_1	VIDPVLEYRLSQIQSRINEDRFLKNNGSGNEIGFWIFDYPAQCELQVREHLKYLLRHLEKDHKFACLNVFQIIIDMLNERGLFERVCQQEVKVGTETLKKQLAGPLNQKKIADFIAKKVDLAAQDFVILTGMGNAWPLVRGHELMSALQDVMGFTPLLMFYPGTYSGYNLSPLTDTGSQNYYRAFRLVPDTGPAATLNPQ*
GCA_002468985.1	NMMK01000044.1	11	brex_type_I	NMMK01000044.1_4	BrxC_00001	BrxC	2291	5932	+	NMMK01000044.1_2290-5932(+)_1	MNIEQIFEKPLKRNINGVVKAEQTDDASAYIELDEYVITRELENHLRHFFESYVPATGPERIRMENKIGVWVSGFFGSGKSHFIKILSYLLSNRKVTHNGTERNAYSFFEDKIKDALFLADINKAVHYPTEVILFNIDSRANVDDKEDAILKVFLKVFNERIGYCADFPHIAHLERELDKRGQYETFKAAFADINGSRWEDERDAYYFISDDMAQALSQATQQSLEASRQWVEQLDKNFPLDINNFCQWVKEWLDDNGKNILFMVDEVGQFIGKNTQMMLKLQTITENLGVICGGRAWVIVTSQADIDAAIGGMSSRDGQDFSKIQGRFSTRLQLSSSNTSEVIQKRLLVKTDEAKAALAKVWQEKGDILRNQLAFDPTTTTALRPFTSEEEFVDNYPFVPWHYQILQKVFESIRTKGAAGKQLAMGERSQLEAFQTAAQQISAQGLDSLVPFWRFYAAIESFLEPAVSRTITQACQNGILDEFDGNLLKTLFLIRYVETLKSTLDNLVTLSIDRIDADKVELRRRVEKSLNTLERLMLIARVEDKYVFLTNEEKEIENEIRNVDVDFSAINKKLASIIFDDILKSRKYRYPANKQDFDISRFLNGHPLDGAVLNDLVVKILTPKDPTYSFYNSDATCRPYTSEGDGCILIRLPEEGRTWSDIDLVVQTEKFLKDNAGQRPEQATLLSEKARENSNREKLLRVQLESLLAEADVWAIGERLPKKSSTPSNIVDEACRYVIENTFGKLKMLRPFNGDISREIHALLTVENDTELDLGNLEESNPDAMREVETWISMNIEYNKPVYLRDILNHFARRPYGWPEDEVKLLVARLACKSKFSFSQQNNNVERKQAWELFNNSRRHSELRLHKVRRHDEAQVRKAAQTMADIAQQPFNEREEPALVEHIRQVFEEWKQELNVFRAKAEGGNNPGKNEIESGLRLLNAILNEKEDFALIEKVSSLKDELLDFSEDREDLVDFYRKQFATWQKLGAALNGSFKSNRSALEKDAAAVKALGELESIWQMPEPYKHLNRITPLIEQVQNVNHQLVEQHRQHALERIDARIEESRQRLLEAHATSELQNSVLLPMQKARKRAEVSQSIPEILAEQQETKALQMDADKKINLWIDELRKKQEAQLRAANEAKRAAESEQTYVVVEKPVIQPVPKKTHLVNVASEMRNATGGEVLETTEQVEKALDTLRTTLLAAIKAGDRIRLQ*
GCA_002468985.1	NMMK01000044.1	11	brex_type_I	NMMK01000044.1_5	PglX_00007	PglX	5978	9652	+	NMMK01000044.1_5977-9652(+)_1	MNTNNIKKYAPQARNDFRDAVIQKLTTLGIAADKKGNLQIAEAETIGETVRYGQFDYPLSTLPRRERLVKRARELGFEVLVEHCAYTWFNRLCAIRYMELHGYLDHGFRMLSHPETPAAFEVLDHVPEVAEALLPESKAQLVEMKLSGNQDEALYRELLLGQCHALHHAMPFLFEAVDDEAELLLPDNLTRTDSILRGLVDDIPEEDWEQVEVIGWLYQFYISEKKDAVIGKVVKSEDIPAATQLFTPNWIVQYLVQNSVGRQWLQTYPDSPLKDKMEYYIEPAEQTPEVQAQLAAITPASIEPESIKVLDPACGSGHILIEAYNVLKNIYEERGYRGRDIPQLILENNIFGLDIDDRAAQLSGFALLMMARQDDRRIFTRDVRLNIVSLQESLHLDIAKLWQQLNFHQQVQTGSMGDMFAENTALTQTDSAEYQLLMRTLKRFVNAKTLGSLIQVPQEEEAELKVFLDALYRLEQKGDFQQKAAAKAFIPFIQQAWILAQRYDAVVANPPYMGGKGMNGELKEFAKNNFPDSKADLFAMFMQHAFSLLKENGFNAQVNMQSWMFLSSYEALRGWLLNNKTFITMAHLGARAFGQISGEVVQTTVWVVNNNHTEFYRPVFFRLINGSEEEKKSALISRKNMFNHTLQNDFKKIPGEPIAYWVSDIYRDIFTQSPALSSIAKPRQGLATSDNNRFLKLWYEPSLRKINFSAKDRADALNSQAKWFPCQKGGSYRKWFGNHEYLVNWENDGRELLDFAASLYGSPTRTIKNIPFYFREGATWSTISSSDFSIRYSPTGFISETKGAVCFADDKDILLSILGFGNSKLVNYFLKSLSPTLDYHEGPIGKLPFKGKLKAQVLENVVNLIAISEEDWNTEETSWGFKKHPITKLDNLNYLQASFEAFKNDVQETIIRTQQLEEFNNKEIIREYGLESELNYKVSLEEITLTVNPDYKYSGTTDDKSKRMQSDSLSSLLSYAIGCMMGRYSLDREGLVYAHEGNKGFADLVAEGAYKTFPADSDGILPLMDDEWFDDDVTSRVKEFVRTVWGEEHLQENLEFIAESLCLYAIKPKKGESALETIRRYLSTQFWKDHLKMYKKRPIYWLFSSGKEKAFECLVYLHRYNDATLSRMRTEYVVPLLARYQANIDRLNDQLDEASGGEATRLKRERDSLIKKFSELRSYDDRLRHYADMRISIDLDDGVKVNYGKFGDLLADVKAITGNAPEVI*
GCA_002468985.1	NMMK01000044.1	11	brex_type_I	NMMK01000044.1_6	PglZ_00006	PglZ	9829	12426	+	NMMK01000044.1_9828-12426(+)_1	LQNQDFIAGLKAKFAEHRIVFWHDPDKRFIEELEQLKLENVTLINMTHESQLAVKKRIEIDEPEQQFLLWFPHDAPPHEQDWLLDIRLYSSEFHADFAAITLNTLGIPQLGLREHIQRRKAFFSTKRTQALKNLVTEQEDEASLDKKMIAVIAGAKTAKTEDILFNLITQYVNQQTEDDSELENTQAMLKRHGLDSVLWEMLNHEMGYQAEELSLENLLLKLFCTDLSAQADPQQRAWLEKNVLLTPSGRASALAFMVTWRADRRYKEAYDYCAQQMQTALHPEDHYRLSSPYDLHECETTLSIEQTIIHALVTQLLEESTTLDRETFKKLLSERQSKYWCQTQPEYYAIYDALRQAERLLNLRNRHIDGFHYQDSATFWKAYCEELFRFDQAYRLFNEYALLVHSKGAMILKSLDDYIEALYSNWYLAELSRNWNEVLEAENRMQAWQIPGVPRQQNFFNEVVKPQFQNPQIKRVFVIVSDALRYEVAEELGNQINTEKRFTAELRSQLGVLPSYTQLGMAALLPHEQLCYQPGNGDIVYADGLSTSGIPNRDTILKNYKGMAIKSKDLLELKNQEGRDLIRDYEVVYIWHNTIDATGDTASTEDKTFEACRTAVTELKDLVTKVINRLHGTRIFVTADHGFLFQQQALSVQDKTTLQIKPENTIKNHKRFIIGHQLPADDFCWKGKVANTAGVSDNSEFLIPKGIQRFHFSGGARFVHGGTMLQEVCVPVLQIKALQKTAAEKQPQRRPVDIVAYHPMIKLVNNIDKVSLLQTHPVGELYEPRILNIYIVDNANNVVSGKERISFDSDNNTMEKRVREVTLKLIGANFNRRNEYWLILEDAQTETGYQKYPVIIDLAFQDDFF*
GCA_002468985.1	NMMK01000044.1	11	brex_type_I	NMMK01000044.1_7	BrxL_00002	BrxL	12437	14521	+	NMMK01000044.1_12436-14521(+)_1	MQTHHDLPVSGVSAGEIASEGYDLDALLNQHFAGRVVRKDLTKQLKEGANVPVYVLEYLLGMYCASDDDDVVEQGLQNVKRILADNYVRPDEAEKVKSLIRERGSYKIIDKVSVKLNQKKDVYEAQLSNLGIKDALVPSQMVKDNEKLLTGGIWCMITVNYFFEEGQKTSPFSLMTLKPIQMPNMDMEEVFDARRHFNRDQWIDVLLRSVGMEPANIEQRTKWHLITRMIPFVENNYNVCELGPRGTGKSHVYKECSPNSLLVSGGQTTVANLFYNMASRQIGLVGMWDVVAFDEVAGITFKDKDGVQIMKDYMASGSFSRGRDSIEGKASMVFVGNINQSVETLVKTSHLLAPFPAAMIDTAFFDRFHAYIPGWEIPKMRPEFFTNRYGLITDYLAEYMREMRKRSFSDAIDKFFKLGNNLNQRDVIAVRRTVSGLLKLMHPDGAYSKEDVRVCLTYAMEVRRRVKEQLKKLGGLEFFDVNFSYIDNETLEEFFVSVPEQGGSELIPAGMPKPGVVHLVTQAESGMTGLYRFETQMTAGNGKHSVSGLGSNTSAKEAIRVGFDYFKGNLNRVSAAAKFSDHEYHLHVVELHNTGPSTATSLAALIALCSILLAKPVQEQMVVLGSMTLGGVINPVQDLAASLQLAFDSGAKRVLLPMSSAMDIPTVPAELFTKFQVSFYSDPVDAVYKALGVN*
GCA_002468985.1	NMMK01000046.1	12	cas_type_other	NMMK01000046.1_2	pfam09614	Cas5f	264	1187	-	NMMK01000046.1_263-1187(-)_1	MSYLLLLPHIRIENANAVSGLTWGFPSMTHFLGYVHALSRKVVDEFGVSFDGCAVVSHEQHIQAYSSGRDFQFALTRNPLTREGKTASFNEEGRMHLTVSLLIECNGEITNGEYGRKALCDHLKMLCQSHKLAGGSIVDMREPQLFHAPEDEKQLRKIIWRLMPGYALYDRSEWLAERHQQHPDISLLDAWLDFAAVKYQAESPAEDNSAKWTYQPKPMPGFLVPLMCGYQRISPVYAPGEVENARDTVTPFAFAEAVYGIGEWRGLHRITDLQPLMWHYRTTDTGYYCSATPVVDDFTFNEYDDLE*
GCA_002468985.1	NMMK01000046.1	12	cas_type_other	NMMK01000046.1_3	cd09735	Cas8f	1184	2491	-	NMMK01000046.1_1183-2491(-)_1	MEKTALIQFITDYIASRRQPKIDAFEKEAAKRLEQGEDASVIALERQELEARYLPRNWLTDAANRIRSIRIISHGAKYSNGDSKAYGRYLEKFVSEGYLNTASLAIIKEDAEGNAAVFDVAKLLLTEINGDSLLASLKRGDYHSLNVFALNDEQLKQWVECFSKAYASEWIKAHKLSKQIYFPVDDGYHLLCPLFSSSLAQAMYEKLTAVRFSEESKVIRDAHKAGKWHSQPDIRFPNLAEMHYGGGNQQNISLLNSARIGRVWLLPSMPPTWATLDRAPQNMRSIFALRGDFNRAASGIIARMTYLLKVDINNVHIRTARAKYIDELIDLLFMQASAFQQEKWQGWSAQSQDLPRHQQLWLDPWRSLSDETFKQEREKNDWQETVADDFARWLNYRLKKSSFDVGAVEQKEWRSQSLFAQRMREMEAVLQEALK*
GCA_002468985.1	NMMK01000046.1	12	cas_type_other	NMMK01000046.1_4	cas3_yersinia	Cas23f	2822	6055	-	NMMK01000046.1_2821-6055(-)_1	MNVLIISRCTKNARVESCRIIEQFAERTGDAAWQTVITLEGVNTLRRLLRKTARRNTAVACHWLKKNGQMELMWIVGNIRHFNAQGRVPTNRTTQTSLVNKEENRWQCAESIALLAAIAGLFHDFGKSGRSFQQSLTQKNARSYQPYRHEWISLRLFQAFVGDRPDDVWLAKLGELTADDESAILERLLKDTPQFSDSPFTSLQPLAKTVGWLILSHHRIPENLSPQPEQSCKGCESWLERQLNADWNAVNHRRDDWSQQDFAHVWQFPSGTPLQSASWREKARQIARRASNALGLKTYGQMEQLFPLHMARFCLMLADHYYSSRDAQQKWQDPEYIVWANSDRQSGTLKQRVDEHLVGVAHHAYLLGRQLMHTRASLPAIARHKGFSQRATDVKYRWQNKAWDVARALRERSREEGFFGVNIASTGCGKTFANARIMYALADEREGCRFTVALGLRTLTLQTGDALRSRLGLGEDELAVLIGSAAVKQLWQQEKIDNDCGSASQESPAEEQQFVKYEGSLHNGALEKWLKDDSKLKALVSAPILVATIDHLISATEGVRGGKQLPAMLRLLTCDLVLDEPDDFDIADLHAVCRLMNWAGMLGTRVLLSSATLPPGLIQALFAAYLAGRKMWQASCGTNGRPVNICCAWFDENDADATQISDGAAFRDAHTKFVARRAVMLAEKERLHFGRVASISSASVAIQDVTESVAQTVHTQMLKLHQAHRQLHESGKTVSLGLVRFSNINPLVAVTKALIAIPSPENVCIHYCVYHSRHPLAVRSDIEKRLDRAFTRHNELDFWNNEDIADALHNRPESHHLFVVLGTSVIEVGRDWDADWGIIEPSSMRSIIQFAGRIQRHRRNVPTSENLVILRSNIKSLQKKAPAFCKPGFETKEHLLNSHDICELIPIADYRTINALPRILSANNDNKLAELEHSRLSAELMSSKSKHVVAAQWWRAPLSWNGWIQRQTPFRYSPLPEAVFFLHMDDEESEVRFYSRTGDNERKAQGNFRREEVRCASGVACWGVMDYQHVLLNLADKQGCEIQRVGEMFAEVRVPASEEDAVDDWRYHPWLGVFRNQ*
GCA_002468985.1	NMMK01000046.1	12	cas_type_other	NMMK01000046.1_5	cas1_YPEST	Cas1f	6052	7035	-	NMMK01000046.1_6051-7035(-)_1	MSSNYLTPSDLKTILHSKRANIYYLEKCRVQVNGGRVEYVTSEGKESYYWNIPIANTTALMLGMGTSVTQAAMREFAHAGVMVGFCGTDGTPLYSANEVDVDVSWLSPQSEYRPTEYLQQWVSFWFVEVKRLAAAKRFQLIRLAHIEKHWTSAKMQREHAFQPDVNALHTLLNRTREEIDAAENHTQLMLVEAKLTKALYKMVSQTVGYGDFTRAKRGGGIDMANRFLDQGNYLAYGLAAVAAWVTGIPHGLAVMHGKTRRGGLVFDLADLIKDALVMPQAFIAAMAGEDAQEFRQRCINIFQQADALDVMITSLQETAQALAKADQ*
GCA_002468985.1	NMMK01000049.1	13	cas_type_other	NMMK01000049.1_22	cd09739	Cas6f	29853	30407	-	NMMK01000049.1_29852-30407(-)_1	MDHYLEIRVLPDPEFSSEMLMAALFAKLHRALGARGQGDIGVSFPDVNVTPGARLRLHGSAPALQELEASTWRKGLTDYCQCSPVTPVPEIKGWRVVSRVQVKSNPQRLLRRSVKKGWLTEEQAIERLATQAELRTDLPFLNMKSLSSQQQFKLFIRHGDLLTEPVKGEFSSYGLSATATIPWF*
GCA_002468985.1	NMMK01000049.1	13	cas_type_other	NMMK01000049.1_23	cd09737	Cas7f	30418	31323	-	NMMK01000049.1_30417-31323(-)_1	NQESRLPPGSDFRRWVWITIAPFVTTITSDSTKLDAEIQKANLQRVDVASLPVDADTLKVVFTLRVLGNLSTPSVCNDMAYQEALSGVIEGYISEHGFKELALRYALNLANGRFLWRNRIGAEQIQVKVTANDTFWTFNSHDFSLRQFDQGQAAVTQLAAIIEQGLSAKEWVMLTVEAQVRLGGGQEVFPSQELVLDSNSSKSRVLYQVAGIAGIHSQKIGNALRTIDTWHPKVDELGAIAVEPYGSVTSRGVACRQPKEKLDFYTLLDNWVTKGVKPDVDQQHYVMAVLIRGGVFGEKSE*
GCA_002468985.1	NMMK01000063.1	14	cbass_type_II	NMMK01000063.1_2	Effector_00078	Effector	1176	2351	+	NMMK01000063.1_1175-2351(+)_1	VNAKKKADDSSGRFNTSPEVRTLVWIRAAGHCELCGTDLTHDFRIGTTMKWGEVAHILPASPKGPRGNATHSVEEALARTNDSENLMLLCPGCHDRVDRDGDNYPEDDLSGLHSACLTRIRLAASTPGEERAIPVIVQSQHHQTLVAIPAQALLTAMSAEGLTAQCHPVTVVFPEPSSRGRDAGYWQAIKDLITEKLEAGLARRGGQFGDKPALAMVGLADIPALFFLGQTIGDRYKRFQYSFNREHILRWPDTDALPPAFISSELPQGEGPVALVLSLSAAVPRGDVTAALPGARIVEFTVPEPSYAMVTNRRVIHAFRDELQKLLSQLEATTTQAIHVFAAVPAALAIEFGALLTTQHQHPYIIFDRDKNNANQFRPMLSIGCTEEQRP*
GCA_002468985.1	NMMK01000063.1	14	cbass_type_II	NMMK01000063.1_3	Cyclase_00037	Cyclase	2348	3595	+	NMMK01000063.1_2347-3595(+)_1	MSNEQTKHSSWEYFLLRAARKISLSAAQYSVIDARYSQLEKILSAADDPLLADAHIFPQGSMRLQTTINPVPGAPADLGTIDADAIVWLPHARGIDARTVLEVIERRFQEGSRVQEDIQRLRRGVRIVYADENPGFHIDVTPARPCHHNEQSDGLGMLEVPDREHGWKASSPIPYADWLHDASKQDIMLEHVVEFNKSHAAMDSATQAPLPEYKEYQKDDPLRASIKLMKRHRDEWAIRTKNEGYRPISAVITTLATHAYLDVVAQSVYTAFTPLQAILAIVNRMPDHIHRYGNEYYVCNPEDNGENFAEKWNRPDEGYKYVDAFNKWHASARSALTLGLDSHASTETFAKAVQEQFGIGPTFVREVNESIPANWTMPGRQDGVTRNSVAMGSLFGSSVSSTQSQANVAPVGRLG*
GCA_002468985.1	NMMK01000063.1	14	cbass_type_II	NMMK01000063.1_4	E1E2_00008	E1-E2	3609	5360	+	NMMK01000063.1_3608-5360(+)_1	MIQRGISALKDYLGADNASALLRPAELRVGEAVAFYFPLPVDYTGLERRLRIGFPNDFPSESPSLQVEPSPWLVWPHAMTSGLCLHGFREKPVTGSPEKIVQDSLSRFASIVSFSLENADPARRETEFQNEISTYWLWQLKRSARNLILLGEPESGSVLYVVSDPRYTGHTGLNPVWVSSDKNAIRQHFRRATGRSVVIRSPHEAGFFVKLTSFPGIKVPEPHAFLEWLAPHISEESLSAMSKWSEKSSTLLSRWVVMALPGGDGAARFTVNLCTRKKETDRTHFYGLRSSRRQSGLKKEGPPASILSSRVNVIDRGAFFSRDRSNTAKTLENSHVVFVGVGSLGSAVSIQLARAGLGRLTLIDPDRLESPNLGRHMLGAEDLGKFKSQAMRHRLLQDLPVLDVTALDTYIEWVMGQKPDIFEDVDLVIITTADWESESALWEKKASGAKWGLIQAWSEPHTLVGHALIAPEGRFDARYLFSDRGDFRHRFTDWPDGGVVPLPACGESFIPGGSAGMNGVATMVTQAAIRYLTTVGDVTQWHSSVYRPDEAGVLGGRYTGPVLPEGVVHSVFERNWPKPGQNA*
GCA_002468985.1	NMMK01000063.1	14	cbass_type_II	NMMK01000063.1_5	JAB_00013	JAB	5357	5854	+	NMMK01000063.1_5356-5854(+)_1	MNEIAWCWAWPDMNAELQVGRQVSEMFGHYRQSQGENERGGQLFVDPANPGGIVLCHASAPHPADRAGRTWLELNNDRCRTEIENANRKGLRLVGYWHTHPQAVPHISGTDIASFARFARQNARDLPHPVAVIVGTSPSTTGIKAWIFREGRYQEAVYTASLSRP*
GCA_002468985.1	NMMK01000063.1	14	cbass_type_II	NMMK01000063.1_6	Effector_00091	Effector	5868	6410	-	NMMK01000063.1_5867-6410(-)_1	MNASEIFVSVDIETSGPVPGLFSLLSIGACLVHAPDVRFYAELKPDCTGFDPEALAVTGFNLQALATTGIAPADAMLQLSTWLTSHLQPSQKPVFTGLNAPFDWSFINYYFHKYTGNNPFGFSALDIKAYFMGATGCTWSETKSSMMTQRLSAKGRPSHNALDDALFQAELFALMQNKGS*
GCA_002469325.1	DKGX01000004.1	1	DMS_other	DKGX01000004.1_10	Specificity_I_00057	Specificity_I	8737	9783	+	DKGX01000004.1_8736-9783(+)_1	MYGATAGKVARLKIDAAINQAVLSIRSIGDALDNDFLFWVMESSTEKLLSMCQGAAQPNLSKGLIDGVEVATPPLPEQQKIAAILTAVDDKLDVIARQIDATQSLKLGLMQTLFSRGVGTQDADGRWVPHAEFKDSELGEIPAGWRVTTVGEVCEVKGGKRLPKGEALTEENTGFPYIRVTDMYMGGVNTEGVLYVPSHVQPSIARYTISKDDIFISVAGTLGLVGVVPEELDGANLTENADKLTEIKICRDFLFYCLCSDAIQGTIAREGTSNAQPKLALTRIREFLLPLPTRQEQERIAAILRPVGEKLVTLQSKETHYHSLKRGLMQKLLTGEWRVSLDPTAAGT*
GCA_002469325.1	DKGX01000004.1	1	DMS_other	DKGX01000004.1_9	MTase_I_00014	MTase_I	6854	8467	+	DKGX01000004.1_6853-8467(+)_1	MRNQLSLAALESWLWESANILRGSIDSSDFKNYIFGLLFLKRFNDVFEERVAQLAKDEGLSGKDAEEEVEDKWGHFPTSARWPDLIARTENIGEALDKAFATIEANNSELQYVLTATQYGDKRVLSDATLQRLLRHFNQYKLGNADLYKADMLGDAYEYLIKQFADDAGKKGGEFYTPKAVVQLVVELTDPQPGHSVYDPTCGSGGMLVESAHHISKLPGGLLLGDKPNVLLFGQEKNLGTWAIAKLNLYLHNMRAEIERGDTLVEPKHLDGDYLKTFDRVIANPPFSAKQWWSPLELATEAEQEGDKKPKTPNYKQVSDPYGRFVYGIPPRGYADLAFAQHMLASLKADGRMGIILPHGVLFRSGEEGKIREGLLFGTDAASGNQPGDLIEAVIGLPSALFYNTGIPACVLVLNKRKPAALKGKVIIIDASRDYLEGKAQNSLRPEDIAHIASTHKAAFEHQAEVENYCRVVTVDEIRSNDGNLNIARYIDNGETEEAIDVAATLSQLVALAEEEAQIDARLNGYLAELGLLGSTP*
GCA_002469325.1	DKGX01000072.1	2	DMS_other	DKGX01000072.1_31	COG2378	WYL	33658	34572	+	DKGX01000072.1_33657-34572(+)_1	MTNEQLADLTQPQRDRLAFVELRVRFIGEIRRQDLVTRFGIQSAAASRDLALYKELAPGNIDYDPKGKSYVLGPDFRPVFDFPPERLLSWLTQGFGDGEPMRLKAWVASESPSRLTHPDLDVLASVTRAIHQECPLGIEYHSISSGRTEREIVPFALIDNGLRWHVRAFDRKSKEFRDFVITRIKRPVVLKGQPVAPHEASDQDIQWTRIVELELVPHPNQPRPEIAEMDYGMTGGMVKMKLRAATAGYILRKWSVDCSVDHSLRGPEYRLWLKDHLALYGVKNAVLAPGYAPLDAARAGAECD*
GCA_002469325.1	DKGX01000072.1	3	HEC-06	DKGX01000072.1_39	HEC-06_WP_099323492.1	HEC-06	46685	48631	+	DKGX01000072.1_46684-48631(+)_1	LSGTNFGAELLCLPEIFEQRNFTVPDYQRAYAWDERQVDEMLKDLDHLLNDSASHRHYTGTLVLSLFETTKGVPVEYHVVDGQQRLTTLVIVLRALATHLPVESRSAFDALYLRRGALGSERFVLRLNADTRQFFERVIMGSADASHEPMPLEAHRRLLSAKQKVTAWMKSRLATGTTVEQLRATIESRLGFLVYAPKEDAETGIMFEVINNRGKQLSELEKVKNYLIYCCVKLNAPTLRQEIDESWSEILRNLNAAGKTSSSEEGAFLRYCMVVQFKANKTDSQYGYDLLKKRLVPEHSVDSAAKSQAIESMREFVGFLKVSSLWYARLFGQQHDGVEAEVRPLLEQLRAQDRHASIMPLFLALVIRNQGRGAMLRRLLSILERVNFRVYMARKITERNDSGQGDLYNYAAAYYHKELLSAVPMNERKLGKDTLTDDDQALEYRLVEFALWFATDERFLGSFRLEKNSPDDFFRWTGLRYFLMSYEQYLQPNKTIPIDKIVLSRAEGKSADFLSVEHRWAVGNRSGKGENDRTVDSFEKRRLGNFTLLELRVNIQAGKASLDDKIEHYLGKDKEPGTDLQQVKIMVREAKKILKEIERRPRTKNYFLELHRTISDKQEEALCRFARKRWSLQDCIGYHVLKRQMEEE*
GCA_002469325.1	DKGX01000072.1	4	brex_type_I	DKGX01000072.1_33	BrxA_00009	BrxA	35417	35926	+	DKGX01000072.1_35416-35926(+)_1	MLVFTSRANLILGDFVRNVYWARYAGGHSQITNEDARAFVERGIDDGKTTKRWSESMIRNVSGYLTGCCADYGMLEGGRRTSRRILPFRISPSVSAYLAYDLHFRGVGDNALLTHEDWQLFGLAREDVLEEIKRLSLKGLLIIQAAGDVIRISWKQQDMEALCDVLTQS*
GCA_002469325.1	DKGX01000072.1	4	brex_type_I	DKGX01000072.1_34	BrxB_00007	BrxB	35907	36482	+	DKGX01000072.1_35906-36482(+)_1	MSSLKADFDELRERIRHGRELSHASFEPIYYLVFPPEQILEVKRQTPAWVAKLHQEGWDVHTFSIAEQIWALLKDDPFWSLCVMEDKSAPLDWPRTNKALADILTADNGLLKRLEDALQPLEGQQNALLLVTDLEALHPFMRIGAIESQLQGKFHVPTIFLYPGVRTGKTRLKFLGFYPEDGNYRSVHVGG*
GCA_002469325.1	DKGX01000072.1	4	brex_type_I	DKGX01000072.1_35	BrxC_00013	BrxC	36511	40152	+	DKGX01000072.1_36510-40152(+)_1	MTIRSLFDPSKDIYRTIEKVITYGASQEGRLKAEISEYVVTESIEEQFRKLLDRMQLAMESGGENEVGVWVSGFYGSGKSSFTKYLGLAFDDQRTIDGTPFINYLQDRLHKPQTKALLSTVAKRFPAAVVMLDLASEMLAGATMEDVSTVLYFKVLQWAGYSRNLKVAAFERMVEKDGRTPELHDRIAKALPGATWARVQNNPLAIDGLIPKIAHEMYPALFPEAKSFSSSTEGFFQFEDQRVQEMIDIVREKSGKQNIIFIVDEVGQYVASRDNLILNLDGLAKNLKRLGDGKAWIISTAQQTLTEDDPRAALNSDKLYKLKDRFPIQIDLESSDIKEICYRRLLGKSPAGETELGKLFDAHGQALRHNTKLQDAKYYDADFSKESFTNLYPFLPAHFDILLHLLGALAKSTGGIGLRSAIKVIQDVLKGEGGSKAMADQPVGWLATTVTLYDELEKDIRRAFTSIHQAVGKVQIRFPDSQLHQDIAKSVAVLQILGNLPVSVQNVASLMHPSITAASQLDTVKKAVEEMLNDVHVPLGEKDGNLVFLSEKLRDIEQERGAIALRTVDVKRIFNDALRESFDPLPRVSLHGTMAVATGLKVQAGSAITSLAGDQSTIQTVVELVPASDYDTAKNRMLDDSRSRAGRNVIGLLARANSELDDLANEIYRCQRIAELHRNEPDQEVKDYCTGQLDRAAKLATQLQSKIKQTLQAGSFVFRGQATAVSALDADLLEAAKKLLSDVADQVFDRYVEAPVRAGTDTAEKFLKVANPAAISSALDPLSLVQTVAGRASFKTDHKAMISIRDYIDKRGTVDGKRLLDDFSSDPFGWSPDTTRYIVAAMLMAGEIKLKVSGREVTAAGQQAIDALKTNNSFKQIGVALRDERPSIETLGRAAERLTELVGDMVIPLEQEISKAAAKHFPRFQHDYGSLAEKLSGLGLAGSDRIRTLNQDIADVLFTDASDAPQRLGAETSAIYDNLKWALEVKRAFDNGLDATLRDLQAHRRDIEALPDTGVPGELCRELTEDLGTLSERLGKEDFYKHTADFNSQLTHLKGRVRDAVITLSDQQKLRLKEGVEDLQRIPEWEELTQEERGNAVNRLDGLALAATQDLAGLKKLLARDYDINSTLEDLKRSIQRQGQERLRKRMEEERAKTGEKGPAKLTKSIAVPVKMTSAADIDALIQQLHEIKAQLALYAEIEVSLVLGEQPGTDGS*
GCA_002469325.1	DKGX01000072.1	4	brex_type_I	DKGX01000072.1_37	PglX_00012	PglX	42886	44775	+	DKGX01000072.1_42885-44775(+)_1	MAFDQTTRNRLQRFVNDARRVLEEEFTRQLQNDFGLDPNAGSVAELTSLRHINDAQRETARILRDTLAHYTASGDMTAMQGLDRIVREQAFTVLNRLAALRMAEARGLLVESVGNGFQAKGFQLYARLAGTGLGETGDAYRVYLFSVFDELAQDLPGLFDRYSPQGRLFPREAALLQVLNLINDADIAPLWSEDETIGWIYQYFNSKEERKAMRDASQAPRNSRELAVRNQFFTPRYVVEFLVDNTLGRLWFNATGGQTDLRDSCQYLLVKPEEAPQAAAKLRDPRTLKLLDPACGSMHFGLYAFDLFAEIYREAWAWEQQHGPGSLDVSTQPQAELKPLSQTYEDEASFLRDVPRLIIEHNIYGVDIDPRAAQIASLALWLRAQRAWHDAGVKAKDRSLIGRGHVIAATTPPAEKALREQFAAQLDQLDAKLFEKTLQLLKGVPELGVLLQVERELPQLIKAVFGEHGSLFKEADMEQWLKAEVRLRQALTDFAQAAQASYQGRLFARDALEGLRLIDLCREVFDVVVMNPPFGMASHGAREYMADRFPDSKNDLLSAFVERGISLLRPGGHIGAITSRTCFFLSSFSNWREEIVLRKTNPIAIADLGAGIMDDAMVEAAAYTLEKLS*
GCA_002469325.1	DKGX01000072.1	4	brex_type_I	DKGX01000072.1_40	PglZ_00020	PglZ	48697	51222	+	DKGX01000072.1_48696-51222(+)_1	MSIAEFIRESVLRPRLKQTGCLVVYDADKRYRELCFDLAADKVRVVDASESSIESREAALLALRDVGQPKAPLEGVLIYVPSKRPETDEQKQADPFALYAECGAVFPQDDGDEYLSLCLRAKPDYATEIRSLFVREPRPQYAVIDAIGGGVSWPQLRATLRVESGREILAALLAPSASQSEALKGQEGWVQEARDFLRATLGLSVKTRGKTWSALADELWRYVLFSEFVFDLPVAVPDTLKGVPHAPMEARPIVEDVCDRLRSDPKSRAAYIERAEAIEAELNLTDLCGAIEDLGERDTFPFEERTFLRTAIKGIVSGDTDATRRVLTRHKSSVWLGKGESQAQWELVRSGLSLVEACDDFERQLPDHARSQAELIDFYLGSLREADRLQREFEQAAGDFLDQHGLMHEVISQARARYRRLAEKVQGVFVKHVETTGWPPTGRLANADAFDRLVADRLKESGRKVAYLMVDALRYELGVALEKLLAEDGPVELQAAYAQLPTITLVGMASLLPGARTGLTLALENDSLLPKLAGAPVGNVPQRMNVLAKRYGDRFAEMPLNDFVRGKPKIAETVDLLVLRSTEIDSQLESNPETTLGLIPGTLKLIRVALHKLRGMGFKEAVIVTDHGFFLNAQAEAGDVCVKPQGKWPVNAHDRMMLGDGTADGHSLVVSAEKVGIRGDFTQVSLPRSMAPYRSGHLYFHGGASLAEAVVPVLVARLDTAAHAELRKVVVELSYKNGAKRITTRLPVIEVILVADDMFSQDMSVEILLEAQDSKGNVVGEPRPGGDVNPATRTLTLMPGQRKQIALRMDDEFRGKFSVKALNPTTLAAYSNLALETDYTE*
GCA_002469325.1	DKGX01000072.1	4	brex_type_I	DKGX01000072.1_41	BrxL_00004	BrxL	51228	53336	+	DKGX01000072.1_51227-53336(+)_1	MDELDQKLNATFDGKVLRKDLLHRIKKGTNVPTFVLEFLLAKYCASNDQAEMDAGMEAVLSSLQENYVRPDEANAAQSKVATKGKHRFIDKVHVRYVEKEKRHWASLENFNSQRIAIGEKFYRDNDRLLEGGIWAEVTLAHNDIDEDDYAFSIEDLRPIQLTRFDFDRYAEGRGAFTRDEWIAAVLRSVGLEPSKLSKRVQMHFIARLAALVEPNYNYIELGPRGTGKSYFFSEFSPYATLISGGQATKATLFYNNARRKVGLVGFWDTVAFDEVGGIKVRDPDTIQIMKDFMANGRFSRGAEVIADASLSFVGNIDVSVQQVVNSNEHDLFQPLPPELDLAVMDRFAAYIPGWEMPKNSSEFLTSNYGFITDYLAEAFHYQFKHTNRYEEVSKRIRLGKSIEGRDEKGIKKTVCAFLKVLHPNGPPTDEEFEEYVAYATECRRRVKEQMNKRKPDDEFARINLSYFKASGEEVVVFCPESKDASATQEPARRRLNQADGQPVEAVEVKPAAQPAPAAAESPVVPTSISPVPASATVGPSPVDLKEQHFTILYGDTGHSYESILGPYLQGAKSVVIEDPYIRLQHQIQNFVRFCETVLKAGTVKKISLITGYDDKTQLADIAEKLDELKQSLLELDVELEVKLNPNMHDREIRIDNGWVIKIGRGLDFFQKPGGWFEVGVNDLSLRKCLETKVDIFRVGINI*
GCA_002469505.1	KZ300474.1	1	DMS_other	KZ300474.1_4288	BrxHI_00004	BrxHI	4869494	4873810	+	KZ300474.1_4869493-4873810(+)_1	MNLPQIPANALPGFHPAVSAWFNSCFPAATAAQARAWPLIRQRRSTLIAAPTGSGKTLTAFLAVIDELVHRGLENGGTLPDQTLVVYVSPLKALSNDIQINLQDPLAGITQQLERMGLPQLRISTAVRTGDTPQKDRSAMRKSAPHILVTTPESLYVLLGSGSGRQMLASTRTVIVDEIHAIAASKRGSHLALSLERLQALCGEPLTRIGLSATQKPIEAVSRFLVGHERPCEIVDIGHARPRDLAIEVPPVPLSAVMANDVWELVYQRIAELAREHRTTLVFVNTRRLAERLSRHLSERLGKDAVAAHHGSLAKEFRLDAEQRLKRGDLQVLIATASLELGIDIGDVDLVCQIGSPRSISAFLQRVGRSGHQVGGMPKGRLFALTRDDLIECAALLDCVHRGELDTLQIPRAPLDVLAQQIVAEVSNQEWQEQPLLEMIRRASPYSDLDEEHFQALLRMLAEGYNGRQGIRSAYLHRDAVNRSLRGRRGSQLTAVTSGGTIPDNADYAVLLEPQALNIGSVNEDFAVESIAGDVFQLGNTSYRILRVETGRVRVEDAHGQPPTIPFWLGEAPGRSAELSFAVARLLARLDELLGASPGQLQPALDWLGDSLGLDAASAEQLVDYLARARQSLGALPSQDTLIMERFFDESGGTQLIIHTPFGSRINRAWGLALRKRFCRTFNFELQAAASEDAIVLSLSTSHSFELDEVWRYLHSNSAEHILVQAVLDAPLFGVRWRWNAGVALALPRFVGGRKVAPQIQRMKSEDLIASVFPDQIACLENLAGERQIPDHPLVEQTLDDCLHDAMDSEGWLKLLRRMESGELRLISRDLPAPSPLAAEILSAKPYTFLDDAPLEERRTQAVLSRRWSDPESSDDLGALDAEAIQSVREEAWPAPGNPDEMHEALMSLAGIGEHEVQANPRWTGWLQALADNGRASRLQIGGEQALWLAVERLDCLRAVYPQAPLQPVLEAPPGFDERWQRDEAVVEVIRARLSGFGPLPLESIATPLGLSASEVAQALVQLEREGYVLRGRFSPGEAREEWCERHLLARIHRYTVKRLRREIEPVSRQDLMRFLFDWQHLSSTTQGQGSAMLAQTVAQFEGYAAAAGAWDSDLLPARIKDYSATWLDELCRNGKVVWSRLSAPHKAAGATLRNTPIVLLPRSQVALWSGLGAQPDSSELSPKAQKVHEALSQHGALFFDELQHEAHVLRTELEIALQELVAAGLVNADSFAGLRALITPASKRQARSSRRGRGALVGGMDDAGRWALLRRPSQVPEGVGGHAQAIPPATLEHIAMTLLRRYGVVFWRLLEREADWLPSWRELLRTFHRLEARGEIRGGRFVSGLAGEQFALPEAIALLREVRRRPLDGSLIAVCGVDPLNLAGTLLPGQKVPALAGNRLVYRDGLPAAAEIAGKQHFWLELEPQAGLELRTRLIRH*
GCA_002469505.1	KZ300474.1	1	DMS_other	KZ300474.1_4292	DrmC_00023	DrmC	4877188	4878489	+	KZ300474.1_4877187-4878489(+)_1	MNDMPLEKTTVDSLPDAGLAHEPPRLDLEYGWHSNNRVVLLENGEAYFPRVFEVLRQAQNEILLETFILFEDKVGHELHSILIEAAQRGVRVTVSLDGFGCGELSTEFLAAMSNAGVRLQIFDPAQPICGVRTNWFRRLHRKIVVVDGAIAFVGGINFSADHLADFGPQAKQDYSVEIQGPAVVDIHHFALLQGDRPARARYWWQRRRQRRAELALTDHDGQVRLVYRDNRQHRSDIEEVYRLVLRGARQRVVIANAYFFPGYRLLREIRNAARRGVEVRLILQGEPDMLVARLAARMLYDYLIKDGVTIYEYCERPLHGKVALVDDDWSTVGSSNLDPLSLSLNLEANVLIRDRAFNRDLFERLDRLSRDHCQVMPAKGSERGRLWRLTVGFLVFHVLRHFPAWAGWLPAHKPQLKPFGQAETRQDSRHEPH*
GCA_002469505.1	KZ300474.1	2	DRT_class_I	KZ300474.1_4166	Drt4_00004	Drt4	4744357	4746009	+	KZ300474.1_4744356-4746009(+)_1	VKEFTNPVSNIAIFHDEERHFLEALTRWNYFPNQKDSSTELPPCFSTSRFTPEIAEVLAGLDLSKERKSYWFDLVEYRATRFNNVPRVLSLIHPLAYSRIYSRLKENRQEILELMKDKNSVITAEQHNDGRMFIMNYEDHETKTKNTLEISFGTAFRAHADVANCFGSIYTHSLEWAIQGYEEAKERLHDRGGEKHWSSALDIALRNAKRNETSGLPVGPGSSSIAVEIILAAVDRELAGQFRFVRYVDDYTAYCETHIQAQEFIRALSIALSRYRLTLNLSKTKITELPEPLIDSWVTKLNNATPWRTDSNGALTLLTHEAINFLDYAVHLNRAEPDGSVLKLAAGLICHRAQGDTAATVFQYILSLSWHYPILLPLLEKIDATSDYYDKESVVEKLNKVLETNAIHRRSDGMCWALYYLKQLNSQPTPLNIEVVIQTADATAITLLSSFEAGVEAAVDYANQVIENSTLYELDQSWILLYQLFFHGRIGNPYTDDPTFDILKKYDVQFLHPSQKPSKAEDYCFYFSNPFRRKGEAPVGFQDYLDRQRK*
GCA_002469505.1	KZ300474.1	3	PDC-M06	KZ300474.1_3731	PDC-M06B_WP_059859626.1	PDC-M06B	4285207	4285728	-	KZ300474.1_4285206-4285728(-)_1	MEYLFTLNYLLPAHDCDPDVLVERLGAGGCTDALVGTGLAGRLALEFSREAESGEAALLSALGDIKRIIPDARLVEASPDFVGLSEIADIVGVSRQNMRKLMLNHAGSFPLAIHEGSASLWHLAEVLSWLDARGGYALQHPVIEVARVAQSVNLAKEARRVGTPSAELVALLG*
GCA_002469505.1	KZ300474.1	3	PDC-M06	KZ300474.1_3732	PDC-M06A_WP_102833028.1	PDC-M06A	4285731	4286012	-	KZ300474.1_4285730-4286012(-)_1	MARTPHPKKDIEMALRYAEWQGWRVEVGGSHAWGKIYCPYNSEVCRCGEFCITSVWSTPKNPLQHARALCRVVDNCTLNQLRGGKVPQPRRES*
GCA_002469505.1	KZ300474.1	4	PDC-S02	KZ300474.1_1217	PDC-S02_WP_131255532.1	PDC-S02	1338192	1338782	+	KZ300474.1_1338191-1338782(+)_1	MNQALPSTDAAFSEVAQMIAAARQRAVRAVNTELVELYWQVGAYISRKIQAAEWGDGVVEQLADYLARQQPGLRGFTRRNLFRMRQFYEVYRGEEKVSALLTQLPWTQNLIILAQGKRPEEREFYLRMTIQEQWSTRELERQIKSALFERSLTQPAKVSTALRQLHPEALRVFKDAYVVEFLDLAQGIAKPTCTVG*
GCA_002469505.1	KZ300474.1	4	PDC-S02	KZ300474.1_1218	PDC-S02_WP_014408698.1	PDC-S02	1338782	1339195	+	KZ300474.1_1338781-1339195(+)_1	VQQLKDFLIEMGRDFCFVASRYPLQVGGRDFMLDLLLFHRGLNCLVAIELKVGRFEPEHLGKLDFYLEALDRQVRKPHENPALGVLLCASKDDEVVEYALNRSLSPALIAEYQTQLPDKKLLQAKLHEFYALNPQAV*
GCA_002469505.1	KZ300474.1	5	PDC-S02	KZ300474.1_1223	PDC-S02_WP_143549780.1	PDC-S02	1344173	1345045	+	KZ300474.1_1344172-1345045(+)_1	VIERLAHDLRTAFPEMKGFSRANLMYMRAFAEAWPDAAIVQQAVGQLPWGHNLVLLTKMKDPQQRLAYVQSAITHGWSRNVLNIHIETRLLERSGAAVTNFDVSLPEAQSDLTRESLKDSYRFDFLGLHDKAQEHEIEHALVKHVTEFLLELGAGFAFVGRQVLLDVGGDEFFIDLLFYYHLKLRCYVVIKLKAGKFKSEHLGQLGFYMTAVDRQVKGEHDTFTIGFLFCKSKNKIVAEYALGDKTQPMGIAEYKLLESLPAELQTSLPSIEQIERELAGDGTLMEDESQ*
GCA_002469505.1	KZ300474.1	6	PDC-S07	KZ300474.1_1353	PDC-S07_WP_110056698.1	PDC-S07	1485812	1486201	+	KZ300474.1_1485811-1486201(+)_1	MKKMVAAAVVHLDEKILITRRAPGQNLEGLWEFPGGKLEHEESAQECITRELREELGVESVAGEILTTTTYIYPGGEIELIAISVELQSTQFTLQVHDRFEWVLPQELLQYNLAPADIPIAQEIIRKYG*
GCA_002469505.1	KZ300474.1	7	PDC-S08	KZ300474.1_3142	PDC-S08_WP_202707215.1	PDC-S08	3655775	3656680	-	KZ300474.1_3655774-3656680(-)_1	MAKGLGGKLVVAISSRALFDLSESHKVYLAEGVEAYRKYQIDHEEESLEPGDAFPLVKKLLSLNASLGRARVEVVLVSRNSADTGLRVFNSIQHYGLDISRAAFVGGRSPYPYLAAFGCDLFLSTHAEDVRSALDAGFAAATILSGGARRAASAELRIAFDGDAVLFSDESERVYQLGGLEAFQAKERESAREPLRGGPFKGFLAALNLLQREFPDDGCPIRTALVTARSAPAHERVIRTLREWDIRLDESLFLGGLEKAAFLEAFAADVFFDDQAGHCELAREVVATGHVPHGISNETKV*
GCA_002469505.1	KZ300474.1	8	PDC-S12	KZ300474.1_2927	PDC-S12_WP_034891581.1	PDC-S12	3389615	3390169	+	KZ300474.1_3389614-3390169(+)_1	MHNQPLSPAEFEFIEDTLLKYGDDHSVLNLAELDGFCTALVSGPAQVDIAEWFPAIWGGQNPDWQDPAECKRFIELSVRHLNALATALASDSASFQPRFEQTEHQDQPLTLAEEWCFGYIRAMAVSNWPELPAAQASQLQAIITCAEQDNFELPADLDLVQHRQTVTSVEQAARGLHDYWLAQR*
GCA_002469505.1	KZ300474.1	9	PDC-S21	KZ300474.1_235	PDC-S21_WP_091991925.1	PDC-S21	257250	258269	-	KZ300474.1_257249-258269(-)_1	MMDFQEFDTDLEDWNALRASTPIAGLLIGNGASRAVWEDFAYDSLFENARTVEEKPLSQSELSVFDALQTRSFEQVLGALKTTSRVNKALAVSSAAPRNRYYAIKEALINTVHAVHIPWRLVQPATLSQINQELRHYRTVFTSNYDLLNYWAIQHDAQGIDDLFQGADPSFDICQTASPQTRVLYLHGGLHLVRNQDGTARKLGSTEGTLLGNFAINNTLKTLDDVPLFVSEGPVADKLKTIRSSDYLSFCYQQLLNHSDALCIFGHDLGPQDSHLVQAIRQAGVRTLAISIQPRSKAFIQNQKRRYAKLFEGMEVTLRFFDSKSHALGAPALSVPVER*
GCA_002469505.1	KZ300474.1	10	PDC-S31	KZ300474.1_1560	PDC-S31_WP_202838692.1	PDC-S31	1700105	1700917	-	KZ300474.1_1700104-1700917(-)_1	MLVYKYMPSARFFENLKFRFTPAEDLNDPRELTPEIRLRDPQSYASDIIQRNIHSAYLQNLISHPELSPDIVWKRLLLATHNHMQNFDAEKKVLEIYEMFMRVTNRNIGILSLTTDPLNELMWAHYGSSHSGYVVGLDAESSFFRPKSGEPKLCGELMNVAYTDTTPVVYVDPGKLDIPKDIFFTKTTKWAYENEWRMIKHLENSDEVVESGGKMIHLFEVSEEAIKEVIIGAKVDKKSADKFESEIRQRLPHVEIKRLKFHPKFGLTVA*
GCA_002469505.1	KZ300474.1	11	RM_type_IIG	KZ300474.1_1221	REase_MTase_IIG_00003	REase_MTase_IIG	1341193	1343985	+	KZ300474.1_1341192-1343985(+)_1	MNAVEIESAISDLALEPFDAAEFPFTFLAAFGNKETALKRLRAGNNNASDIPGGVLLRSNIHIAPCEPGTVGETLKALRASPATTKAKAKFILATDGQTLEAEELITGETITCDYPDFPNHFGFLLPLAGISTIKEIKDNPIDVRATSRLNKLYIELLNENPDWAKAERRHDMNHFMARLIFCFFAEDTDIFDGDSLFTRTVERWSERDGSNTNQVLSEIFRAMNIKQAERVTAQPRLPSWANTFPYVNGGLFSGSTEVPRFTRMARTYLLHAGNLNWQKINPDIFGSMIQAVADDEERGALGMHYTSVPNILKVLNPLFLDDLRVQLDAAGDNKSKLLNLRKRMARIRVFDPACGSGNFLVIAYKQMRELEAEINSRRGEANNKSEIPLTNFRGIELRDFPAEIARLALIIAEFQCDVLYRGQQDALAEFLPLDSQNWIVCGNALRLDWLSICPPTGTGVKVVADDLFGTPLNQTEIDFANEGGETFICGNPPYLGSKWQSEEQKSDLGAVFAGHGTGWKTLDYVAGWFMKAAGYGAKTSAATAFVSTNSICQGVQVPILWPLVFATGHQIAFAYTSFKWANLASHNAGVMVAIVGISRNVARPKTLFTTLDKNEVSAKQVHNINAYLVPGPDIVIQPLRRSMAGCAYMDLGNMPKDGGFLLLSGAEADEALRREPSIAKYVFDFVGSQEFVKGIVRKCLWIEDEQAEEAKRLPLVAERLEGVRVMRLASDAESTRAYADRPHRFKQIQGRGLTSSIVVPKVSSESRGYLPVGLLTAHSVVSDNAFALYDAPLWNMALIASRLHLVWIGTVCGKMKTDFRYSNTLGWNTFPVPLLTEQNKADLTRCAEDILLAREAHFPATIADLYDPESMPENLRHAHERNDEVLERIYIGRRFKNDTERLEKLFDLYTKMTADTAKATPKKPRGKMA*
GCA_002469505.1	KZ300474.1	12	pycsar_unknown	KZ300474.1_1065	Cyclase_00004	PycC	1170164	1171477	-	KZ300474.1_1170163-1171477(-)_1	MRSVKDIYSKVNFSRSIKKSTNSTAMDGTSPIFERTIATESFESVAATVGSDFGIQEQIRQLFGKRGLPNAKIGGHPHFNNLEIEKRQSYGYAVSLFMDIKGSTKLGLIYPPEDVFFIKNVIIKCAIETIQAFDGHVHRIMGDAVLAFFRSDGLSARNSAIDAINCGTYLVEFMRQKVVPELQANDLQEDIGIRVGIDYGTDDNVLWGMYGYPGFSEVTATSFYVDVAAKLQQTAPRNRVMIGNSIKEFLDLHDDVVEQKLITVDNTRQAEPFLLPNYSLNDGKKINYRKYVISHKKYFNLLPKPENASKPISITSSLKAKEGIQSNDEYYACSRSIEKPFGIEFKAHFNLPQPFEDIKVRFRVENYGKDAEEHGGDDRGNHENFVAARQRDDGSYFAKHWENTNYIGLHYMYISVWTNGAMYHSEQCFAVYIGPSK*
GCA_002469505.1	KZ300474.1	13	septu_type_I	KZ300474.1_1899	PtuB1_00017	PtuB1	2107318	2108214	-	KZ300474.1_2107317-2108214(-)_1	MRYVDRGAVPVPQSLAGPSAPVQQEKDAAIEFYRTYDATLRPRPKGYPFEQYKGHDVTVSLRSLFNDKCAYCETDVGDDMDVEHFRPKGGVTEDEAHPGYWWLAHSWENLFAACTPCNQNRYQHIATEHMNEEELLALRAKKPDKAFGKANQFPIAGIRASFGSSLAEERPHLIDPTVDDPADYLKWSQSEYSVVLANPEDQWSKTRALATISVFALNRLKLVQSRTRILNVLRYQAERTLMELEEDLVAGGSPRLIQRALRRVDEMRQLQAPGMPHTAMVKAFIDSFVADLSTRIAP*
GCA_002469505.1	KZ300474.1	13	septu_type_I	KZ300474.1_1900	PtuA1_00024	PtuA1	2108217	2110403	-	KZ300474.1_2108216-2110403(-)_1	MLRVSRPSEIPQFLRSPHVIEERRKILDYLRRSAAERRQRRDNLNEDLFFDRALRSALSYVFHNKCAFCETQLNDNGHVLHMRPLRRVEESAYQHPDYYLWLAFEWRNLFYACDFCIKCKGDKFPIENEPADFLATFTDVLKHERSLLIDPTAEDPGKHLFFSTEGDVYPLTPKGAETIDVFMLNRKELTADRSHEIYQMFFLLTRESTSDIHHILSFGSPHAGTLISILQRVLVAWRPNGLYSLGTGKAFVSRFIEIWDRCSSEERNRLNVAIEDVKSGVLDSPRPAIFDRTVYMGMIRTREWSVEAGDIARVRISNFKAIEQLDFNLPIRRSDKAGTPALMILGENSSGKSSVLAAIALAAIGSREARKLKKHLPALVHSSSTNRFDQLDHSEVNVEINFHLHEHQAAFQYDPELGKPTGPDEPAVKVLGYGPRRFFDPKRRQHKDGAAARVQTLFDPLATIPYPGDWLRTQTGARFDAVAAALRVILALSDDDELIVEPDHLAVRANGRVTPIDALSEGYRSVFVMTVDIIRELLDDSANLEKAQALVLIDELETHLHPRWKMQVMTSLRKVFPRVQFIVTTHDPLCLRGMDDGEVMVLQRDQNGLIHALEGLPSVKGMTAEQLLTSDYFGLASTTDPSTEIRLASIAGDVARKSAQGDLSFLPATATSELVGHLLIGDSPSEQIVQEALATYLERREVERGSLRPQLRADAVKAIIDALTRDEG*
GCA_002469505.1	KZ300475.1	14	PD-T4-6	KZ300475.1_1287	PD-T4-6_WP_036366335.1	PD-T4-6	1472591	1473655	+	KZ300475.1_1472590-1473655(+)_1	MSDLKSGLDNILMSEEEASNLTYFAFAKANEAPRPVAPKAKGKGRNRSRNRSRSKAQAVAPVGGLPDVLAGRYRLERLLGAGGMGAVYRARDLLHEQFGDPDPYIALKVMSEEFSETPDASALLYSEFALTRRLRHPNVVRLHSFEVDTQCQRAFITMELMRGLTLDKLLCERPLGLPWKELRDVVRPLLDALAYSHARGVLHGDLKPSNVMLCEDGVRLFDFGLSQAEEGVLPGLPQLSRSRFNAWTPGYAAPELLEGGALSASADLYAVACVIYELACGKHPYRRLPSTQARNERLDRTLQAPKNLPRHCWPALRAALAFDVAQRSICAQALRDAMRADSSLLQRWFHRRNG*
GCA_002469505.1	KZ300475.1	15	PDC-S35	KZ300475.1_1147	PDC-S35_WP_069988849.1	PDC-S35	1320090	1320965	-	KZ300475.1_1320089-1320965(-)_1	MARKTPSVVPPQPKLRLTSQEIDRGLARLSERIAELRAFDLNTVRGGNTPELQAMEVAIKDSLIRCFGEDTSAYRTYAAATDLTYYPMVFTTGQVIDYYTPIQRRVLHSVALLEQAQKSLKEDLADLPASEAVETASIPENKTVNSDRVFVVHGHDEGARESVARFLEKLGLEPIILHEQANRGRTVIEKIEGHRDVGFAVVLLTPDDQGCVKGGQLEPRARQNVLLELGYFLGYLGRDRVCALKRGQVEIPSDFAGVVWTSMNDEGWKQALSRELQDAGYEIDWNKVMRS*
GCA_002469685.1	DKNA01000001.1	1	PD-T4-9	DKNA01000001.1_20	PD-T4-9_C_WP_167919057.1	PD-T4-9_C	18455	18862	+	DKNA01000001.1_18454-18862(+)_1	MENNVSFNLDNYRFNKVNIDFESSSNDLKIDFIPSGIYNQDKSEFELNFKFIAKSKDFITPFVSVDCVAIFKFNNINSFDEIPSYFYRNSIAILFPYIRSFVSTITLQANIPPLILPTLNLTKLEVPLKQSTVEK*
GCA_002469685.1	DKNA01000001.1	1	PD-T4-9	DKNA01000001.1_21	PD-T4-9_A_WP_166231584.1	PD-T4-9_A	18869	19444	+	DKNA01000001.1_18868-19444(+)_1	VKFKTLYQTLKDKNNIEFVKENGPFECKWENTWLGDGYYFWDTFVENAHWWGKTRHKDGYIICRAYCDFNNETCFDLVGDTDHMIEFEECIELLKQHNLFNEKTKVSRVLTYLKSLPDIKYEAIRVYGINSISNYKKEYEEFRNRMIFEDDKAQYLDYKPAIQICLFKKNSLNLRNFEIEFPEEYESGYAV*
GCA_002469685.1	DKNA01000006.1	2	DMS_other	DKNA01000006.1_1	Specificity_I_00150	Specificity_I	2	523	-	DKNA01000006.1_1-523(-)_1	LRFPEFTEEWETKKLGEIATFSKGKGISKSDIEENGIIECIRYGELYTHYREVINEIKSKTNVNPSTLVLSEKNDVIIPASGETTIDIATASCVLKSGIALGGDLNIIKTNNNGIFLSYYLNSKKKMEIANLAQGISVVHLYSSQLASLSLSLPKLNEQNRISSFLALIDERIR
GCA_002469685.1	DKNA01000006.1	2	DMS_other	DKNA01000006.1_4	REase_I_00009	REase_I	2538	5405	+	DKNA01000006.1_2537-5405(+)_1	MSKQSEKILEEQLVDQLQKLGYKYAFIADEKALLANLKTQLEKHNHIQFSDSEFEKVLNILNKGSVFEKAKVLREKKHHIIRDNGDNLYFEFLNVEHWCQNEYQVTNQITQEGKYENRYDVTLLVNGLPLVQIELKRRGLEMKEAFNQINRYQKHSFGAGKGLFHFVQLFVISNGVNTKYFSNFGSHKQEFLQTFHWTDEQNNPLNNILNGFTDSFLEPCHISKMICKYIVLNETDKRLMVLRPYQYYAVESIIKKVKENEILNGYNIEKNGYIWHTTGSGKTLTSFKASQILSKIPAIKKVVFVVDRKDLDYQTNQEYDKFSKGSVSSATNTDDLIRKLNDPNVRIIVTTIQKLNNAISGRNLSKMKSIQHERMVFIFDECHRSQFGDTHKNIVNYFTNIQLFGFTGTPILAENADGEKTTASLFGKCLHKYVITDAIRDENVLKFSVEYIQTFKQKEHIIDLKVEQINETEVFESPERKEAIVDYIIQYQDQKTQNRKFCTMMCVQDIDSVIQYYEIFKRKKQEGQHDLKIATIFSFAQNEEEMEDAVYSQLGMVAEPQAVYGYKPHRRELLETYVQDFNELFGEKQNVKDTEGFYNYYNAVAKKSKQNETDILLVANMFLTGFDSKYLNTLYVDKNLKYHGLIQAFSRTNRILDKNKTQGNIVCFRNLKDKTDEAIALFSNKEAIDEIIVEPYEAYVEKFNEATQKLLEIVPEVISVDGLYSEEDQLQFILAFRAMMRLHKKMSHYTEFTWDDLQIEEQLFADYTSKYLDLKERLDPTDPSKKASILNDIDFELELIRRDTINVTYILQLLIKFNSKQSAKDKESTEKDIFNLLNTEVSLRSKRELIEKFIQESLPHIEDTDAIPEEFEKFWNVEQEKALQELVKTENLSEEKTERLIENYLFTEREPLRKEILDLRKEGRPSVLKSKEIGDRILNKIIGFVDTFVNGISGN*
GCA_002469685.1	DKNA01000006.1	3	RM_type_IV	DKNA01000006.1_3	mREase_IV_00003	mREase_IV	1629	2513	+	DKNA01000006.1_1628-2513(+)_1	MHQELPKFHETFNPILDILSNGEIIHTRVMQKRVIEKYYAHLPKELLEETTKSGENLINNRIAWGKSYLKKGGYIHYPSRGNVQITEKGVAQKTHLSLNNLEQESSLMDFYQTENDKKSTEIKKISNASPQDLIDEGFSQIERETKNELLEKLKEIDPYYFEKVILILLKKMGYGDFIETTKSSDGGIDGVINEDKLGLDKIYIQAKRFTENKVREKDIRNFIGAMSGDTNKGVFVTTSLFDKGAEEKAKNAHHKIILIDGNKLVDLMHEYNVGVQIKATYEVKHLDEDFFVEQ*
GCA_002469685.1	DKNA01000010.1	4	brex_type_I	DKNA01000010.1_201	BrxL_00004	BrxL	217495	219537	-	DKNA01000010.1_217494-219537(-)_1	MKPLDEKINQVFEGKVVRKDLTSKIKGNAIVPTYVLEYLLGQYCATNNEETISDGIGKVKTIIEQHFVHRDEAEEIKSKIREKGNHRIIDKISVKLNDSADRYEAQFANLGLKKIPINDAFVKQHPKLLSEGVWSLTTMGYEFVEEKKTSPWVIENVKPIQVVRVDLEEYFELRNQLSTDEWINLLMQSIGLNFEEFSDRSKLIQLSRLIPFCENNFNLIELGPKGTGKSHIYSELSPHGILISGGEVSKAKLFVNNSTGDIGLVGYWDVVAYDEFAGKGKTIDRGLVDILKNYMANKSFSRGTNVYQAEASMVFVGNTNHSVQYMEKHSNLFEALPKEYYDTAFLDRIHLYLPGWEVSKLRNELFTHDFGFIVDYLAEVLKHLRKKDYSKAYQQYYKLSDTITTRDKTGIEKTFSGLVKILFPDGNFTKEECKRILDFAIEGRKRVKLQLQKMDETFNDEVVKFEYFDNESGTVFKVDTLEELEFGDFRFEAPELSMEVKTFTDEIGDEPKLEIVNQDQPIILLSGYSKSIRDNQTNISYDRLFGYYLEGANEFVVQDPFIRMPHQFRNFMELCALILKKNESQDLIKIHLITSNTPEYMDNAIASFREMQMSLEEMGVEFTFEMSETAHDRSIVCNNGWKIILGRGLDIWQKTNRYDLAEILQEKRKCKEFDVVVIDN*
GCA_002469685.1	DKNA01000010.1	4	brex_type_I	DKNA01000010.1_202	PglZ_00006	PglZ	219540	222038	-	DKNA01000010.1_219539-222038(-)_1	MNKLEEALLQLFQKHRIIVWYDAEKQYEDEIKQTNLPSVEIIHVNGNEFTVKHQVLQVKPQQQFLLYIPYPRPENEDNWLLDIELSHQLFHTDQESMLLQELDLPIQYKEWAKTRTAYFKNKERKKKFLELAEKSDLPEVLDQKLLQVILGTLTTSTDDFIQSYVKAFVEEKEEQITKDLARYNLKPVFWELVEKQYHYQHEDPTIYDFVLEVFYANSSFTENRNKISRDAIVLYQKWKDINSFKVVLDTLSDKIALDINVEQKIDLTSSESLLFDDTFREVDQRIIRDLRDVILNQNITAESLDKICKDRESSRWYKEYQDFYDTLRYASKLQDYLTTVAIPSFQSFEEGFAFYTNEGYKADQFYRKFMYHYRLTNNNGFRVLYDEVHKWYTNTWMFKLSENWQTLLNQKQEWYVGDQSIKDFFKRNVKRRYIDRNTKVAVIISDAFRYEIGQELMDRINKENRFDATLDYQIANLPSYTQLGMASLLPHQVIEIREDGSAFIDGLSTLGLEPRKKVLNQIGRVKAETISAEDVSTYKTKSEQAIRLVKDHDVIYIYHNRIDKTGDDKTSEVKVIEAVEEEIKFIIGLVRSLTNFNLNHILVTADHGFIYQDQELNEIDFVQDTFEGEAFKINRRFILGKGVKGNSALTTYHSDQLNLKGDFDVLVPNGSNRMRVRGAGSRFVHGGHTLQEVVIPIVAISKKRSDTIKNVSIDVLNKGNNRITTNIHTVKLYQEEPISASVRERNVKVYFVNRENGADELISDVFMYNFDFTSERAEDREKVVQLNILSKIYRSNNVYLKVDTEVEGSNTFINLFELHYNLNISMENDFDF*
GCA_002469685.1	DKNA01000010.1	4	brex_type_I	DKNA01000010.1_203	PglX_00007	PglX	222035	225568	-	DKNA01000010.1_222034-225568(-)_1	MNTSQLKSFAQQARLKLMEQVGAKLHYVLNVDSAAIRGKEQELIKLKAELNEIGEQALVEKVAYTWFNRLVAIRFMDANGFQPFNVSIISPVEGSQSSLAEVIELIQGGNIPEELNLDRGLINDLLDGKAVSNNPNNEIMRMVLVEACNYYHSLFPFLFEKINDYTELLLPDDLVSPISILADVVKGMLKEDCAEVEIIGWLYQFYISEKKDEVFAGTGRVKKEDIPAATQLFTPRWIVEYMVQNTVGKLWLLNKPNSSLKDFMPYYIETENTDDYLHINSVEEIKLLDQACGSGHILVYGFELLAKIYEEEGYSSSEIPAKIIENNLHGFEIDERASQLASFAIVMKARQYYRRFFRKVAEPKIVCYIDTRFTEDEIATIIDKYNVNDQNVLSYDLKLLDQATNLGSLMQPYSTLQVLEAILAQLQAEGETSDLFWYPTQEKLKLALKQLIPLAHKYHCVVDNPPYMGGGNMNNELSNYVKKNYPKSKADLMACFMEAGLAALVDKGYLGMINQHSWMFLSSYEQLRKHLIETIHIDTLLHLGPRTFPEIGGEVVQNAAFTFVNHISYSKGKYLRLLNYGSSELKRNKLINILEQDNSDSIIISDQNNFNKIPCSRLGYWVNENNFHLFSNKKVRTISVPQTGLQTSDNTRFLREWFEIKIQNLNFSCKSVFDTTHRQYKWYPYNKGGNYKWAGDRYAVINWGNNGFEIKQFNAYLNSIRSSSIGIGSIEYFFKSGITTKKIGGNFSARFVPEGFIFDSGGPLFFSDNDKYLLGFFNSTVIKFFLSIYNPTLNFQVGDISDVPIIISNEDVINKIVQNLINISLVEWNSRETSWDFTKNELVRLSSEKLSSSIESYKAYWKEQFYKLHQNEEELNSQFIEIYGLQDELTTDVPLEDITILKDETEIVNGELVFKEKELIVQFISYAVGCVFGRYFLDKEGLILANQGETFQDFLAKVGKSKEQLQFVPDEDNIVPLLEEEWFYDDIVTRVKDFVKAVWGKASYSENIAYIENTLGKDLRKYLVKDFYKDHIKRYKKRPIYWQFSSPKGAFNVLIYMHRYTKDTLSEILNGYLREFIGKLENHIKHLETVVVTGSAAEQAKARKEIDKLKNQIDECRAYEVELYKLAADRIEIDLDEGVLVNYNKFGNVIAPVAGLNDKKAKDKVKKFDWIDTTQIR*
GCA_002469685.1	DKNA01000010.1	4	brex_type_I	DKNA01000010.1_204	BrxC_00009	BrxC	225571	229143	-	DKNA01000010.1_225570-229143(-)_1	MSKFKQLFLNDYSRPIETVVKADDKEHIYTEVKEYVVTNEIQKRITNFFEAYNDQATTNGVWISGFFGSGKSHLLKILSYVLENKIENGEALGQIFANKIQDDPKLKADIETSLSKYQSESILFNIDQHAQITSKKDNDAILQVFYKVFYDHQGFFGFAPHVAELESYLTEEGVYDQFKVEFENEFAKPWIEARNKYSHPLVEEAITIACAKVFNKPEEQFEGYLDKLENQLKFSIEDFANRVQKYINSKGKKFRLNFFVDEIGQYIADNGSLMLNLQTIAESLDTKCNGRSWVIVTSQQDLEAVIGDETIKQNQDFSKIQGRFAIKIPLTSSNVDEVIEKRLLEKNDTGKSELGSFYTKENQNLKTLLSFSEHGVQFLGYNDTNDFVNKYPFVPYQFDLFQQCIKSLSKHNVFQGQNASVGERSMLGVFQEVLKYIPEDSSIEHLVSFDQLFNGLETALISNAYNSILLANNQLKHNPLAIRILKALFLVKYYDSFKATQRDVMVLLLDDATVDLTKYTEQVEQALTLLEEQSYIQRKGDFYEYLTDEEKDVEEEIKSTEIDSLAIEKSINEYVFDGIIKETKLKYFFNKQDFEYSRYVDGTLMNNRDREIKIHIVTPVFTQYSNDNYFTGNTVAENGLLFIKLPEDKRLLSEIRMINKTESYIRKANSNAASDSVRRILMEKGNQLTERKAAVIRLLEQLIPKATFYLNGQAYFGSTSNDAKTKVLDAFQTLVEVAYSDLKLIGTANYDEGQLNVIMNRSSAELFGDDETSLNDAEKRVLSFLERRKQGQELTTLSAIKDMFQTKPYGWKPLATFCIVASLYKRGKIEAKKDFTILDDKAFLRSLDNNTTWNATTIEVQVEIDPRKLNQLKSLHNDLFNESNVGIDPRSIAQNFKQKVNEESIKVKGYLNQASNYPFLSILSTFKDSLDIVYQLDQNKLYEELNSFEDELLDFKEDVYEAIQEFMSGEQKNIFDSVRLFLTGNTSNFNFVEKQKIEKLEGIYNDAKPYAQNKMRDAKALMDEIKKEVLEIIKQERTQTIDAFEKTIQKLMDDELFNELKENQKDIILIPYREKIESSKDERFIESLQLARKTLEEMYTNSMNKIVEFIEKNNPQPYPDEPQVGTGDNTTPVVKEPVVKPKSFINKTEVLKLVKFTKARLESADDVEAYITELKNKMIEQINQDKNITL*
GCA_002469685.1	DKNA01000010.1	4	brex_type_I	DKNA01000010.1_205	BrxB_00005	BrxB	229136	229735	-	DKNA01000010.1_229135-229735(-)_1	MSDELQIKRDFDTIFNITSSAGFLKMESLNGEIPFWIAPYEVKLHNEYEKQIENLRKKLKTNSIQALVIDLFELSSEIIFEDFSIDQIEKLEQRKNKDQFKRALQATLNIHEIFIPKIKERLGSEYYDLLILKNVGSLYPFMRSHTILNNLQSAIKTKPVLMFYPGTYTGQSLNLFGELMDDNYYRANNILKHKKFIHE*
GCA_002469685.1	DKNA01000010.1	4	brex_type_I	DKNA01000010.1_206	BrxA_00016	BrxA	229738	230313	-	DKNA01000010.1_229737-230313(-)_1	MGKYINEYKFSLTGGSLLLDEMILVNQWLIDNDATIDQFQLENLGKDRIKTSKREFAEIKLRIGQLSSEERKLLSGGTYDIQKLIAYISCVRSYRILREFIDEVILDKLSIFDHNLTDYDYQKFFNNKADQNPRIEKLADSTKDKVKQVSFRILVQSGLLDDIKTKTIIKPILDFPLQSILSEDDLKYLLQ*
GCA_002469685.1	DKNA01000011.1	5	AbiE	DKNA01000011.1_434	AbiEii_WP_007349585.1	AbiEii	476486	477478	-	DKNA01000011.1_476485-477478(-)_1	MWINLTKEQKIQVLEQTGIAKSLPAFVIEKDWWVCILLKAIFQSQYANSIIFKGGTSLSKAYDLIDRFSEDIDLIIDRQLLGFDELNSKSQIKKLRKASGGFIINEFREELIQQLDQLGISKELYKIKYNEHVDDTSDPNTLEIYYQPEAPVNNVYIQQRVLLEMGARSLTEPSETKSIISFLDENYKDLTFTEPAFDVQVVIPTRTFIEKVLLLHEEFSKPIDKIRAERLTRHFYDLDKMMQAGFGEKAIADDNLFQTIVDHRKIVNPLRGLDYSNHEKGKLSIIPPDEILSKWEQDYKTMQDHMIIGESLSWSNLLNQMKKIQDLFNQ*
GCA_002469685.1	DKNA01000011.1	5	AbiE	DKNA01000011.1_435	AbiEi_WP_146016717.1	AbiEi	477468	478082	-	DKNA01000011.1_477467-478082(-)_1	LKTSKNQIETKILKSSLGEIFFAEDFFQYGSSGNIRLTLFRLENEGILQRLAQGIYLKPKKDPLLGTIYPTIEEIAKQIAQRDKARIAPTGVLALYLLGLTTQIPLKAVYLTDGSQREIKIGNRTIQFKKTVPKSFAIKDQLLHLIVQVFKEIGQKEITEDFLNQIQPSVQQLNNEVVQKQLKYAPVWIQKQIINLAKDNNNVD*
GCA_002469685.1	DKNA01000011.1	6	HEC-04	DKNA01000011.1_499	HEC-04_WP_075381894.1	HEC-04	540150	541709	+	DKNA01000011.1_540149-541709(+)_1	MLSAILKNLAMNINSDIDYFESVDITKEKEFPLFLKNIKFEKFRHIPSLDIEFKNPISVISGTNRSGKTTILMAIACSHLNFLKRNPKNGNLERNTWSSLMKLTSHDKQTEDWTYYITYKKGNKVEKPKRGQRKALTNKWNGIGKKESQFDFRDIVFIDLDRVVPARFFNDKLFAEAKKGILENVSDKNINKIEQYLSYILEEKFTLNSLAKVNDKDVFKYKNKYEYSSFNTATGEDVLTRIIIDIVEAKEKSLILIDEVEMGLHPKIQRRLIDVIRNISRQDQKQFIVTSHSSTILDAINSSSRIFIEKSNSGEYKAIQNISVNAALTKMDAKSFPLVELFCEDNEARKIVEKGIKNVAEKHKLNNFKELFNIISVGSADKTFRCFEAQKLMYNLRKIKVGFGCVLDGDMKLVKNSAGKYSFPEQEELHFLFSNECPEKFLTKIYLEKHPNTTIQYYFDNENPHFLFQAIIDNSEFSTKQEIFEVCWKYFVESENGKIYLEELTEFLLNLALKYSPDL*
GCA_002469685.1	DKNA01000011.1	7	PD-T7-4	DKNA01000011.1_896	PD-T7-4_WP_133375404.1	PD-T7-4	946606	947250	-	DKNA01000011.1_946605-947250(-)_1	MKGQYISPELNLKAFNCAHCHVYSHQDWFYLRAGESTDGYGRQHEDRKFRVSYCERCGGSTIWLEESIIFPQNSIVEPANPDLPEEIIADYNEAAMVLNLSPRSAAALLRLSIQKLCKFLGESGKDINNDIKNLVSKGLPLKVQEALDSVRVIGNESVHPGELNLKDNREIANKLFKLVNFIATKLITEPKEIDDLYSSLPKSKLDGINKRDGK*
GCA_002469685.1	DKNA01000011.1	8	PDC-S06	DKNA01000011.1_688	PDC-S06_WP_095244428.1	PDC-S06	733636	735843	+	DKNA01000011.1_733635-735843(+)_1	MIKKIRIRKCATYNDEGCEIDNLDKINFIYGANGTGKTTISNFLKDVTETKYSHCQINWQNSEIDTLVYNKVFREENFNTGKINGIFTLGKATKEEIERIDQKTIERTKIIDEGKQRKETLEKQREKAKSLEVTFRESLWVKLFKKNEKNFREALRGAIGSKEAFKNKILSEFSMTTKTVKTIDEILEKTETIFAENLPIRVDEIVEITNNILSNIESNLVWDKVVVGKADVEISKLIHKLNIDDWVNKGRTFIQDNICPFCQEKTISENLIKQLESYFDESYLKELKNIKDFKETYFSHSQNIINLLEQIEVNQKSISNSKLNNELFRSYVKTLSQQIKNNQIKVENKLKEPSRKIELEQTTQQIEKINELILNANKEIKKHNDVVKNFQTEKEKLIKEVWEYLTEDYRTEIEKFIKEIEGLTKGIDSLEKQVQEKREKFLEIDSEIKELSRNLTDIQPTVDEINRLLQYYGFLNFQIVKSTQEGFYQIQRQDGSFAHDTLSEGEVTFITFLYFLQLAKGSIEKENIANDRILVIDDPISSLDSNILFIVSTLVKNIINEVKENKGSIKQLIILTHNVYFHKEVSFIDSRQRESKEAHYWILRKNGIVSKIQAYGIKNPIQSSYSLLWEEYKNDTITSSISIQNIMRRIIENYFKLLGKYGDDKLINKFDNNEEREICKSLISWINDGSHSIHDDLFIEIPTQTTEIYRKVFKDIFEKSKHIAHYNMMMGIEEE*
GCA_002469685.1	DKNA01000011.1	9	PDC-S31	DKNA01000011.1_875	PDC-S31_WP_151888418.1	PDC-S31	920643	921359	-	DKNA01000011.1_920642-921359(-)_1	MFHTPENNIVVWRYIDFTKFVDLLTSSKLFFCRSDNFDDPFEGILQLKDYEQTRDMFKLETLTKKFYFINCWHINNHQSDAMWRIFLNTNNGIAIKTTVGNIIKSFEKSDDDVYIGKVYYKDFEQVTFNDLMFEPQNIIFNGRGGSVSQFNYKRISFEHEKELRLFHIDMPIPHAIKGGIPRDPLSHKHINVNLNELIQEIVIAPFADIWFEEMVERLLNNLNLNFKIVKSNLYKLKE*
GCA_002469685.1	DKNA01000011.1	10	PDC-S37	DKNA01000011.1_432	PDC-S37_WP_026770543.1	PDC-S37	470176	475866	+	DKNA01000011.1_470175-475866(+)_1	MQQEPKLNLSIENHSFINYTFVSNKLNFIQNIRLENTSEEIENIKLVIKSAFNLFEDYIIYQDKIQENEILTFKELNFKYNLSLLKSLSEKDLDKIIIEVFSNDELLLQYDFTIEVLPIDYFGGLQVYPHLLTSYIFPNHDLIYDLKSEAIKILESNGYLTQFEGYQSQNKERVLQVVSAIYKTIQNHQIVYSAMPASFEKSGQRIRLLDKILNTKFGNCIDLSLLFASILEAVDLNPIIVITSGHAFIGVWLEDKRFDGMINLDVTALTKRMAKGIKQLALIETTNLCKGNDIPFSQAMDNAEKQLLADDKFVLSIDVKNTRSYGVQPLSLKSDINPIISNPDFSNKAKDNDVDEDFDLGISYDDLELTDLSNLTKQKIWERKLLDLSLRNNLLNLRFTKSMLQIIDLKSHLLEDNLADGKSYIIQPDNNLPITRRYNIYNPPLHSSDPLFKLADDEFNYGRLLTYYHNDDLDKILTNLYRSSKQAEEENGKSTLYLGIGLLKWFEPKNKFQPRYAPILLIPVELSRKSANSKYTLRSREEETMINITLLEYLKQEYKLNLNSLETLPTDDFGVDVPKVLALIRNAVMSLEGWDVLEQTVLGIFSFNKLILWQDISKYSEEIEKSSIVKSLIDGKLSSSLQSVEGNELELEHLPTSSLILPISADNSQLNAVKNANENKTFILHGPPGTGKSQTITNIIADALANNKKVLFVAAKKAALDVVHTRLENIGLGPFCLELHSNKSKKSDVLQQFERTLDIPKYQTNESFIEEANRLDLKRKELNQYVIKLHEKNTIGWSIYDTISYLEYYNIQFSNELRVPINFYLLNLNKWNEWQSWITAFHSVISKIGITNQHPLKYIKNQNNQFDLKINITSAIQNFMHSTSEKNVLMEKYKIEDAEIEIYLSIIKFIQNNDINTDLMDFAVDEVKKSHLNEWVKINESITKTSDSITQEFNSKIIDFNYEEIQMIWNQSKHTWFIPKWLKQRKVKGILQGFSSNKINDSARIDQLFSNLDELKNQSKNLKDEKFKVFDIRLEKYKSSNRINKDKIKQDLDKVEELVSLSSKLSKDNAIDWLKEIILNTEFKNDIENVIHKIETNETNKRSLLNYLEQIPDEDELLNILKHINGLDEWLKFRSYEEKANEIDTSWFIDKINEGVIDSDNADQGFEKVIRLNHYVQSIYSSDELNHFDADIYESLIKQYKEIHQQYTELSKQQLVAQLSAKIPNLSLEAAQSSEIGILQKAIRSKGRGITIRRLFDQIPTLIPRLKPCMLMSPISVAQYFDVNQDHFDLVIFDEASQLPTSEAISALARAKQAIIVGDPKQMPPTSFFASNKIDEENIELEDLESILEDTLALSIPSNHLLRHYRSKHESLISFSNKNFYDSKLLTFPSPDDLNQKVTFEHINGFYDKGKSRTNKNEALAIVEYIKKHLQSANKKSLGVVTFSQVQQELIDDLLQKLFQDHPSLEEFAMQNEEPIFIKNLENVQGDERDIILFSICYGPDEEGKIAMNFGPLNRDGGWRRLNVAVTRARYEMKVFSTLKGEQIDLNRTKSEGVKGLKEFLNFAEKGNYILQKNSSQSNKITLIDTIEKALLDNGLNVNKYIGTSNYKVDLGIINPENNKEYILGILVDGENYNDINTTNDRELLAPNVLKALGWNIYRIWTLDWLKNKEKCIEEIKQLVVDIQENRIVEPNPILQEIPQSNLLVEEIAGSKLIVSYQSAVVEPIDFANSESIYYMENRPVILNQIKEIISVEAPISKSLLFKKILKLWNTSRAGSKLNNYLSDIVVSIPEVVITEGYQDFYWVSAKQPQELETYRDNTIEKRTIEDIAPEEIAIAIQEIMEANISLNKEDLIKLTTKAFGFLKVGNQINNILDQVILSMVNQDQLLLNENRISIK*
GCA_002469685.1	DKNA01000011.1	11	cas_type_II-C	DKNA01000011.1_756	cas_Csn1	Cas9	797704	801960	+	DKNA01000011.1_797703-801960(+)_1	MTKHILGLDLGTNSIGWAYIKEAQDKTEQSSIEKIGVRVNLLTVDEQTNFEKGKPITTNAGRTLARSARRNLQRYKLRRENLIKLLKAHQWIDDETILAENGNHSTFQTYTLRSKAAASEVTLQEFARVLLMINKKRGYKSSRKVNTTEEGQLIDGMDIAKKLYDENLTPGQYVYQVLKAGKKKLPDFYRSDLQNEFDKIWRFQQAFYPEILTETFKETLKNKGQKVTSQIFYTVYQFNTAENKGTRNEKKLQAYKWRNEALSKQLTKEEVAYVLAEINGQIYNSSGYLGAISDRSKELYFNKQTVGEYLYEQLQKNPHTRLKNQVFYRQDYLDEFEKIWETQALFHKELTKELKGEIRDVVIFYQRKLKSQKSMVSFCEFEQKEIIVGEKKKTIGLRVASKSSPLFQEFKIWQQLHNIRLRNKETREITNLSQEEKEVLFEELNLKGKLTSGRVLKLIEKGKNYEVNYNEIKGNNSNAMLYTKYLDILDMEGYDIKGELKLKLNKEDISVTDLDVPASEIRDMVTRIFEELNIDTAILNFDPELEGKAFEHQKAYQLWHLLYSYEEDNSVSGMELLYKQLQEKFGFKAEHAKILGSVVFTDDYGSLSTKAMRKIYPFITENEYSAACKLAGYNHSKNSLTKEELANRALKPRLDVLPKNSLRNPVVEKILNQMVNVVNTLIDTENDKLEKAGKERNFRFDEIRVELARELKKNAKEREDLTKEINAAKSKHEVIVKILQKEDGIKNPTRNDIIRYKLYQELKNNGFKNLYTNEYIERKDIFTKKYDIDHIIPQSRLFDDSFSNKTLCPRDVNLDKGNKTAYDYILDKFGQTKAEEFESRVKDLETLGKAEGITKAKYQKLLKQGKDIGDGFIERDLRDSQYIAKKAKTMLFDITRTVTTTSGSVTDRLREDWGLVNVMKELNLLKYRAAGLTEEIETKEGTKKEMITDWTKRNDHRHHAMDALTVAFTKKSFIQYLNNLNARRAEESDGISNTNNRKSIDTNDLRISTKDVLGIEAKETSKVKDELGNWKRVFNEPIPNFRHTAKEHLEQILVSHKAKNKVATKNKNKIAGQKVSQEVLTPRGQLHKETVYGKIRQYASKEEKVSARFDEATIAMVSNPKFRTLLLKRLEENGNDPKKAFTGKNALTKNPIYLDDIKQETLLEKVKLIWLEDNYTIRKEITPELKLDKVIDEGVKRILRKRLEDFNGDAKKAFSDLDLNPIWLNKEKGIAIKRVTISGVSNVEALHIKRNHLGEEIVDENGHSIPVDFVSTGNNHHVAIYEDEKGNLQEKVVSFYEAVARVNQGLPIVDKSLNKHLGWVFKFTLKQNDMFLFPSEDFNPNEIDLFDRKNYKLMSRNLFRVQKIATKDYFFRHHLETTVEDNSKLKEITWKRLGVSGMKGILKVRTNHLGEIIHVGEQ*
GCA_002469685.1	DKNA01000011.1	11	cas_type_II-C	DKNA01000011.1_757	Cas1_II_WP_078484493.1	Cas1_II	801972	802862	+	DKNA01000011.1_801971-802862(+)_1	MLKRTIYIGNPSYLKLKDNQLKIEEPITKEVKGSVPIEDLGFLVLDHYQITLSHQLITALQQNNVAIISCDESHLPLGLMLPMNGHVEHSERLRHQMNVSEPLRKQLWKQTVEAKIFQQKALLSKFGFVEEPMQNYLTNVKSGDATNMEGIAAQYYWKQLFDNFSRERDGDAPNNFLNFGYAILRSMVARALVSSGLNPTIGIFHRNKYNPYCLADDIMEPYRPYVDELVLEWVNKPFRPTEMNKEVKSHLLKIATKDVKMDGLNRPLLVALSSTTSSLYKCMIGEQRVIRFPEMT*
GCA_002469685.1	DKNA01000011.1	11	cas_type_II-C	DKNA01000011.1_758	Cas2_II_WP_167337171.1	Cas2_II	802859	803197	+	DKNA01000011.1_802858-803197(+)_1	MSFSRYNAYRIMWVLVLFDLPTETKKQRGQATRFRKELMDDGFAMFQFSIYLRHCPSKENAEVHIKRTKSKLPEFGKVGIICITDKQFGQMEIFFSKKETVLPTGPQQLELF*
GCA_002469685.1	DKNA01000011.1	12	druantia_other	DKNA01000011.1_886	DruM2_00005	DruM	929329	930456	-	DKNA01000011.1_929328-930456(-)_1	MFKDTTKIPILSFYSGGGFLDMGFEQAGFEIVWSNEFDDIFAKLHAAGITSWRKSNGNGIKAEIFNTKSITEINSEEIISEAFPNGKPKHFGMIGGPPCQDFTLNGNLQGFNGERGKLTVVYFDKILELKPTFFVMENVTGLMKRKETKEYLQKLLKRVEKEYYIDHEKLNSLNYGVPQHRERVFFVGIRKDYFNKQSIEQKPFGKWFPFPINEKYHNAATKYNWGNRCPFGESPKKPEDVPFELCVESCLVPIQIINTIPNANEIFTLYKPINELEQIEEGETSRPSFKRLHRFRYSPTACYGNNEVHLHPYIHRRLSVREALRIQGVPDTYVLPVELPLSKKFKMIGNGVPVPLAKAVAEAVKEFIRANRIIK*
GCA_002469685.1	DKNA01000011.1	12	druantia_other	DKNA01000011.1_888	DruK_00002	DruK	931005	932078	-	DKNA01000011.1_931004-932078(-)_1	MMNKIGEINFKEIKRISPSQFYSMKNCAYKSLLAEAFDKKPLLPLSPNAYFGTVLHKMLELISKGIIKSEDDFNAEFDKQVKMLEDDLQSNGLRFYVPLKIKLKNFGLKKIQLKKHLRDEVQQSINFNSIKFYSERWFESQDKFIGGKVDLVIENRNRIEIIDFKTGAITEDCLDDEGEVYSDVKNEYKEQLKLYAYLYYENISRFPTNLYLVDLAKQKFPVEFSEEECKAIFNEAKNLLKKTNECVGTKSFLAIPKQENCKYCLYRPACSFFQKKLETDFSFNDVLGEIKDVKKFQNGNVTVFLQNENKNLIIKNFSSKMFDELNSHKDKQIRIYNVRKESTEFVYSITKTTMIYG*
GCA_002469685.1	DKNA01000011.1	12	druantia_other	DKNA01000011.1_889	DruE2_00001	DruE	932075	938116	-	DKNA01000011.1_932074-938116(-)_1	MKDPIGSFETIKENFIRYVKTAFGTKFEGIEKERYDLLNYDRVLYRKPWIEPLPDYVSSGKKISDLTIEDLGNALSEAEVNTFKGLVNTGLVGNFPLHSHQAEMLKQALLGNNCIITSGTGSGKTESFLLPLFAQLSKELANWTTPNQKTTNINTWWAKNGGLPTRQIVNISNFTLSNDVRQRNHETRKAGVRALILYPMNALVEDQMTRLRKALDSDDTRKWLRENTNGNAVYFGRYNGSSPVAGELKKIKEDGSFAINNNKVNQLKEQLQQIEADSNRVEQYIEQTGKTGGEAKDLKSFFQRLDGAEMRSRFDMQVAPPDIMITNYSMLSIMLMRDVDKGIFDETKQWLEENENNIFHLIIDELHLYRGTQGTEVAYLLKLVLNRLGLHPHHPQLRILASSASLEAGDEASKSFVCDFFGISNEYFAEKFKIIEGKNNPVIAFPESERKLPIKPFKEIAEEFSKVKGNIANEHFISTCEVSATQLATAFNLSQDGNGISKLLSVIINPSFQLKERLFSPCQDYKAVCSTQANGDDDNGKYFAETIFENTTNKEDLQNALRGLLIVRAMLDEKEFEDIVKTIPDDRKLPRFRFHYFFRNIEGIWASIKPDEVDEKYSDEERTVGKLYSTTRINSEKGNRVLELLYCDNCGTTLFGGSRLVTRNESGNNSFEMLPISPNIEGIPEKTPAKLVERRSYQEYAVFWACGNQQYTTHDAEAGIPQVGWRQPTMNGFNQTDFLADWIPASLNCISGDIDNSHNKADEKPEQWIKGYYFIITNNSNRDIALPDANGNMSTIETHKALPSVCPSCGVNHQKRRQDWNKNKTSSIRGFRTGFAKTTQMFAKELMYQLPSNEAERKLVVFSDSREDAAQIANGIERNHFSDLMREILVSELHKSLMFRFQIVDAFDKGNTARQQELKEQSQTIFDEIEFLAENSTYTGTNANRLREKQEAEIKLNEIRSLTLNVRSLVHITNSLNLAPLIKHFVSLGINPGGNDISLQTRLVNNNFVPWYDLIDFTNFQWADGANQDYIDALKDGSFDGLATMFFGSLFYSFESSALGYVSINSELQVIAEQARSVGISKNDFLQIVNSTIRILGDKYKHNKVEDASPFNFTQYNDFPGQVKKYIRAIETRYSKNQNEIGEAVFNTLSTSSLLRGDTGIQIENLYIKVARPTDSIWTSQRGSRPHLHFSGGICTHSVTALQQQPDRICDDVWKENYLSYNAIKQQREPIRLHCEELTGQTDDQFERQRHFRNIILPDEGNRQVKTIDLLSVTTTLEVGVDIGALQAVMLGNMPPQRFNYQQRVGRAGRRGQAYSVILTFCRGRSHDEFYFANPQKITGDAPPTPFLTMGQERIFRRLLAKEILRRAYVEKEIDITSDDKSSVHGEFGSVDSWTIYKLEIANWINENKKAIEQTVDALLTPQLQNKRAEFINWVSDVTTENGLIEKAQSIISNEEIASNDISEKFAEGGILPMFGMPTTVKNLYHGINRKLEPLSIDRAQAMAIYEFAPGAQKTKDKAIHQVIGFTSDLINTRRNGFQTVTNVETNNQLPFSLNRWFVRCRACGFFETYSETNKVTLESQNHFDSCPNCGETNPDKYQQPNKLKSPRAYRTNLSAGSDTKDDSEFLLSRPPIFAEKMGSASEETINNASISISDNDVTWRVNTNSDRFFTGRLYNINNRFPFNANGYWFNNQWLFNDFATNVPDENGYSMTIQQIATSADEQIALASNKNTEIFRIAPTSVPFELDLNMFFSETDLAHVKAQSNGVRSGYYSAAFLLQRILADKLDVDPTEIEIADISMKVLDDGTNRRIAEIILTDELPNGSGFVRYLYNNLSNILSESINPRNANSYLGKIHSPTHQEKCDDACYDCLKVFRNMNYHSLLDWRLGLSILRVMNDSTFVCGADGNFNFVELRDWLAFTTELRNAFAQSFGFANTTEIKGLPIIKFGRNQRNVIMIVHPFWNLRNFSEANWLAEIYNEIKEHTESNGGKISIIDTFNLHRRPGWCYEKLIER*
GCA_002469685.1	DKNA01000011.1	12	druantia_other	DKNA01000011.1_890	DruF4_00003	DruF	938113	940956	-	DKNA01000011.1_938112-940956(-)_1	MKYLEWNNLLSKYFFNPANAGKDIHLYLTKNDIINLARQCFNDETEEEIWTDFVNSIKRGMPGSNGNMIAKAKHAHSKNNLVGIKKTDGTFATIDGVPVLYPPYISYLIFIVLPLIESIDNTNQRANNYYGRLNAFLQSHLINENIGTVDFRNNQINSLWEDLANWANVKNNGDFGLFNVIPFTNENWIYVGKVFSQCLVPPKFLNRLPELFESIGLVPNTFYDDKFLQEKIKNSRTDLIPKSTLDFLKKDDELSNSIIQTIQRQYKKWSGETHEEIEEGTTTRKKRNYTVAPLFLQFKVNTNDEVISFSYRIYSSNDYPEDLKFSEHENLYEINGWSKTLPLEFNEGLELKDNFNKWIAKFPNRDLRLFVSAGTFQLSNDFWIETDVLSKTERMYLLCKNDKQELIKDWGKTFGNGNFKQEDFDGLPENYSLFWFRNPTQGLSDIPILTLYTEKRIELVGGLKINFRTYSNEFLPEVEILNSDGNEKVCLQYKDTDGKIILSKKTSISNRWLLPKKMAINTDFYIKVENETFSGNSLVYNLVSSDNTATKVDGSNLPKRDSFGRNVTTDIERFCLGSNIINPMRSSQRYISAYGSLFTSIFQETQPNISTAIFNNHNGNNLCNFLSLKSELTTEEFFRAFEFFYSKEFPEYQTNTNYNLTKIKRASLSFYDFTGILDYDYETKKIVLNPPQFIFIPTEKGRKVLLIGARDAALIEKIITTAPKHKLQVEVTRQFSSNERLLLNDVITIKAFQQTADNYGEKSLKELSDELNITFSTGYYPQIALQDFSANIDDYENTLQEINENDYDWARYIFNPETLAFDKSETSTFDKSFSLVRYKLNEYTYQFKLWKDNKCYQVDMNWGRFIALKHYKKNVILFDSTSNKVAIPIETPLPRLLSEAIMLLSGLAPDFKEIDGKKYRVYENVVGIFTQNLFKSKLHQTAINTTL*
GCA_002470195.1	DKNJ01000009.1	1	AbiE	DKNJ01000009.1_21	AbiEi_WP_146016717.1	AbiEi	17333	17938	+	DKNJ01000009.1_17332-17938(+)_1	MYSKAILKKIQNLPEGEPFKATMFLEIAPHTAVRHALSRLVKSGYLMRVTRGVYVRPKMNRFIGPVPPTSEEIVRLKSEGEMIGITGAEAVQKLGLSTQVVLKEVFLTSGRSRKIQLENGREIVLRHAAPRKLILAGRPAGVALTALWYLGKNGVTTETIHQIRRRLPSKEFEVLKKEAYLMPAWMSERLLNPREDVIGGR*
GCA_002470195.1	DKNJ01000009.1	1	AbiE	DKNJ01000009.1_22	AbiEii_WP_007349585.1	AbiEii	17928	18830	+	DKNJ01000009.1_17927-18830(+)_1	VDDRFLGLRDEEKRDLFVGLQDKMKLSPTAIEKDIWVCWVLQTLFSMPGRPRMCFKGGTSLSKVFGAISRFSEDVDVTINHRTENTPELDPFKEGISKTEIKRIAEAYSRLTVKLVQESIAPYLRYKIEEEFGWEGFWFEIDKTGEKLTMGYPSVFDQSERGHYMSSSVLVEFGGKNSIDPQRSIKVQTEIAQFLPEIGLPEAQVDVLDPKRTFWEKATLIHVECNKHKPRERFDRLSRHWYDISKLADHEIGTTAMTDLSLLEDVVKYKKAFFNSAYAKYEDCLNGNLRLYPSNDEMEI*
GCA_002470195.1	DKNJ01000016.1	2	PrrC	DKNJ01000016.1_6	PrrC	PrrC	9185	10312	+	DKNJ01000016.1_9184-10312(+)_1	MTEKQTFADLPALAAHLRKDLETKKNILLFAYNGTGKTRLSMAFKDIGKKINDDGETIERDTLYFNAFTEDLFHWDNDLEGDSDRLLKINSSSRFFSGLAEMEMDTRIRPLLRRYADFDFRIDTENWTVSFSRTVNGQICDNIKVSRGEENIFIWCFFLAIVQLALDKAESYRWVKYLYIDDPISSLDEHNAIAVATHLAQLIKQKGNADTGIRTVISTHHPLFFNVLFNELGKARKYGFNKQSTGNGFILHEEKGDTPFFNHVYALVELYQSMQEDRLFTYHFNMLRSILEKTASFHGYKHFSDCIKKQPDDPDGILHARLINILSHGNYSLYEPKQMLEENKEHFNKILTDFLNCYPFNQDLFSQTDLEAGPP*
GCA_002470195.1	DKNJ01000016.1	3	RM_type_I	DKNJ01000016.1_4	REase_I_00009	REase_I	4892	7876	+	DKNJ01000016.1_4891-7876(+)_1	VITTENRIEQELIAKLGELKYTVREDIRDRAALESNFRQKFEALNRVRLSDSEFARLLDSITTSDVFIASQRLRNINSFERDDGTPLHYTLVNLRDWCKNDFEVIHQFRINTRYSHHRYDVILLINGVPVVQIELKSLSVSPRRAMQQIVDYKNDSGNGYADSLLCFIQLFIVSNRTETWYFANNNPRHFSFNADERYLPVYQFAAEDNRPITRLDEFADHFLRKCTLGEMVSRYMVLVASEQKLLMMRPYQIYAVKAIVDCIRHNCGNGYIWHTTGSGKTLTSFKASTLLKDNPAIDKCLFVVDRKDLDRQTREEFNRFQEGCVEENTNTETLVNRLLSDDYADKVIVTTIQKLGLALDETNRRNYKTRLEPLHNKRIVFIFDECHRSQFGENHQAIKDFFPNAQLFGFTGTPIFEKNATDLQVSGNEARFRTTEDLFQRCLHQYTITHAIEDKNVLRFHVDYYRPESKDALRAEEAVIKEKVIETILEKHDSATNHRTFNALLATASIIDAIEYFDGFQRIQADIKEQDPDFKPLNIACVFSPPAYGNRDMAQIQEDLPQEKEDNAVDPDGKKDSLARIIADYNARYGTNHNVLDFDLYYQDVQKRIKDQQYPDSDLPHDKKIDITIVVDMLLTGFDSKYLNTLYVDKNLKYHGLIQAFSRTNRILNDSKPYGNIIDFRQQQQAVEEAIALFSGEKIDNPREIWLVDPASRVIEKYEKAMESLNLFFREKGLEPAPEEVFSLKGDVARIEFINLFKEVQRLSTQLEQYTDLTDEQRAQIDRIAPPDTMQSFRVQYLETAHQFKEKRDSGKATPEEEDLDFEFILFASAVIDYDYIMGLIARMTQQKPGKVTMNREQLIGLIRSDARFMEEGENIAEYIRSLPAGQPMNENEIRAGFDLFKEEKQSRELAEIAHRHTLEPQALQIFVHEILRRKVFDGDALTALFAQKNFGWKTRTQAELALMDDLVPFLKKRTQGLEISGLGPYEQREGRNG*
GCA_002470195.1	DKNJ01000016.1	3	RM_type_I	DKNJ01000016.1_5	Specificity_I_00127	Specificity_I	7869	9188	+	DKNJ01000016.1_7868-9188(+)_1	MGERKRPLVPRLRFPEFREMGEWEEKKIGQIADLYKGKGISKSDIVVGGVQPCIRYGELYTLYGEVINNVISKTNISASDLFLSNGNDVIIPASGETKIDIATASCVIHDNIALGGDLNVIRSNQNGIFLSYYLNGTLRNKIAKVAQGDTVVHLYPSQLQLIDLAIPSEQEQQKIADCLSSLDDLISAQNQKVEALKRYKKGLMQQLFPAEGETVPRLRFPEFREMGDWKSKLMGELYSFKGNNSFSRDNLNYDQGTVKNIHYGDIHTKFSPLFDIYKENVPFINSEESIEKIDSENYCLEGDMVFADASEDLADVGKSIELINLNDERVLSGLHTILARQKNTDLIVGFGGHLFQSTSIRNQIRRESQGTKVLSLSATRLAKIQVFYPTRKDEQQKIADCLSSLDDLISAQNQKVDALKRYKKGLMQQLFPVLDEASA*
GCA_002470195.1	DKNJ01000016.1	3	RM_type_I	DKNJ01000016.1_7	MTase_I_00005	MTase_I	10309	11916	+	DKNJ01000016.1_10308-11916(+)_1	MTDIEKQRLGKILWNIADQLRGAMNADDFRDYMLAFLFLRYLSDNYEAAARKELGPDYPQLPEGNRRIPLAVWYEQNPSDTELFEKQMRLKVHYVILPEYLWASLSEMARTQNPELLTTLGKGFGYIEKESFNSAFHGLFSEINLESDKLGKTYADRNVRLCKIIGEIAKGLASFSTDSDTLGDAYEYLIGQFAAGSGKKAGEFYTPQTISSILSGIVTLDAQAPENGPREHMESVYDFACGSGSLLLNVRHRMGLRGIGKIYGQEKNITTYNLARMNMLLHGVKDSEFEIFHGDTLTNEWDFLRETNPAKTPRFDAVVANPPFSYRWEPDDSLASDSRFKNYGLAPKSAADFAFLLHGFHFLKQDGVMAIILPHGVLFRGGAEERIRTKLLKEGGIDTVIGLPANLFYSTGIPVCILVLKKCKKPDDILFINASEGFEKGKRQNQLLPEHIDRIVDTYQFRKEEPRYSRRVSMEEIGRNDFNLNISRYVSTAEEEEEIDLPAVHSELVEIEQRIKAARSRLNGFLSELGLSKMP*
GCA_002470195.1	DKNJ01000019.1	4	PDC-S03	DKNJ01000019.1_38	PDC-S03_WP_114299349.1	PDC-S03	34082	34648	+	DKNJ01000019.1_34081-34648(+)_1	MTTVRPKEWTYEEFMALPEGGPLHYEIIDGELTMTPAPNTRHQEISGNLFRIISTFLHGNPGSGKVFSAPTDVILSHDPLRAVEPDLVFVSKDRLSLIGEKNIEGAPDLLVEILSEGTEKRDRREKFALYERSGVPEYWIVDPDTNTVQVFRLSGNTYQSPAEFRRQDVLASPLLPGLSIPLSEVFPS*
GCA_002470195.1	DKNJ01000032.1	5	DMS_other	DKNJ01000032.1_74	mads_3	mad3	73657	76464	-	DKNJ01000032.1_73656-76464(-)_1	MEKKKSRPNHDRIVIQGARQHNLKNLDISFPRNALVVITGLSGSGKSSLAFDTLYAEGQRRYVESLSAYARQFLEMMDKPDVDHIDGLSPAIAIDQKVSSRNPRSTVGTVTEIYDYLRLLYARIGHPHCPSCGKPVTAQTVTQMVDLILARPAGEKFILLAPTVQDRKGEYRKEIARILKEGFTRIRLDGELREIETLDEIDRKKNHRIEIVIDRLTVREGISQRLSDSLETGLRHGNGMVILYFPETGEDVILSEHQACTQCKISLPEITPRLFSFNSPYGACPHCGGLGVLMEVDPTLLIPFPDLSIAESAIKLLDHRSFSEFRSRTLRFLDQEGISQFTPFSKLPEDKRQLLLFGKAAQKNQPRFPGLIWMLQDAYERGNLSVWAKAELENVMSERDCEVCKGSRLKPEALSVTVNGKNIHAFSEMTIRAGVDFLDALSLPPMEQAISERIIREIRTRLSFLREVGLDYLTLSRSAQTLSGGESQRIRLATQIGSGLTGVLYILDEPSIGLHPRDNQKLLATLVHLRDLGNTVVVVEHDEETIRLADHVIDMGPGAGRLGGEVLAQGTPREIEKNPRSITGEYLSGRKSISRPRKQRTPRGWLSLIGASEHNLKNIDVHFPLGLMTVVTGVSGSGKSTLVLDILYKRLAKVFYGSRERPGKCQEIRGVDQIDKVVHIDQSPIGRTPRSNPATYTGLFTPIRELFAQVPESRARGYEAGRFSFNIKGGRCEACQGDGVLKIEMHFLPDVYVTCDQCKGLRYNRETLEIRYRGKTIADILAMSVDEALEFYQPIPSIRGKLVTLGEVGLDYIHLGQSATTLSGGEAQRVKLAKELSRRSTGRTLYILDEPTTGLHFADIQKLLDTLNQLVEQGNTVIIIEHNIDIIQNADYLIDLGPDGGDRGGEVVTTGSPEDVLACQKSHTGQALRDRKKRE*
GCA_002470195.1	DKNJ01000032.1	5	DMS_other	DKNJ01000032.1_76	mads_8	mad8	77167	79449	-	DKNJ01000032.1_77166-79449(-)_1	MTPDPEHLSPTSENHPEKRLGYYLRLTTGTSLLIFLTLALATGHADDPSLFTVSSRAVARNIVGDTGSTVSDFLRMLFGAGAWLPLLFLGQAVWTVAREKSVPLRIYAGWALALIAVPAILSGILPASWTSPYPPGGSTGGFFYGQAVRHLNPAGTYLFYLTLLTLAALTVALPTLHSLEQKLKEKWRLRRISADQSQPPAQGDQAPPGEDSRSLALSPEEVRDLSPSPVPLPKSEEWEEDGEDLEESPDTEEDEGPEETFRSLPPPPARTQNSSRKLSGSSPPPAADFRPPEEVMDPLPPLNEGSSPQFLKETERTLADFFRTYGVPGRMAGCQPGPVVTLFEFHPAPGIKVNRVTGLTNELSLALKVPHIHIQVPIPGKSAVGLEVPNPKRQVVVFREIFQSSSFRSIGSPLALALGKNISGDPVAFDLARMPHLLIAGATGTGKSVCMNVLVTSILMNAGPDEVRFLMIDPKRLEFAPYEGIPHLLGPVVTDPRIAAQKLRILNDEMLRRYDLMKTAGVRNIAEFRKAVPKSEWFPYIVVLIDELADLMLSLKKDVEPQIIRLAQMARASGIHLVLATQRPSAQVLTGLIKANIPTKIAFQVTTQIDSRVILDQGGAELLLGAGDMLMRPPGTDALRRMHGAFISEGEVHRIVESWSRVPPPDDRPLERLSGEFLSGGEESSGEEEIDENDSLYPEAVQLVRRQRKASTSLIQRHFRIGYNRAARLIERMESEGIIGQQEGSRPRTVLDRKESNGPS*
GCA_002470195.1	DKNJ01000040.1	6	PDC-S07	DKNJ01000040.1_63	PDC-S07_WP_110056698.1	PDC-S07	65029	65460	-	DKNJ01000040.1_65028-65460(-)_1	MEKSSRQCDMGNRKTEIRVACAVLVRERQVLAALRGNGLHAGKWEFPGGKIEAGETPERALVRELREELGIRVPAENPLTPVRHRYGSGPEVVLYPFLIPAGNVSPVLNVHAAVRWVSLDDLENLDWLEGDYPILEEVRRVLA*
GCA_002470195.1	DKNJ01000040.1	7	RM_type_IV	DKNJ01000040.1_62	mREase_IV_00005	mREase_IV	61878	65042	-	DKNJ01000040.1_61877-65042(-)_1	VSSPEEDPLSPGLYERLVDRLLEKRLGDLESASVKVDRVSVDSAELPFLLSRYLEKRLLSALRTLSGESPDNLRIAFANRILALMAASSGESPPELFSPAAMLVSVPPVSSGGFSVLEPPLTGLSESTLLTGAPDDPSLASELDKEIRSADRIDILMSFIKWSGLRILRSALLDATDRGTVPVRVLTTTYLGATEIACLDFLSSLPGAEVRISFDEHRTRLHAKAWLFERKSGFSTAYVGSSNISNPALTSGLEWNLKVTEEDQPGVLEKIRGTFETYWNEASTFVPYSSDRKADVQEILARSRNRDDSSDSLPFDIRPYPFQQEILDRLEVEREVNGSFRNLVVSATGTGKTVIAAFDFRRFREKRPDATFLFVAHRKEILEQSLKHFRHILEDRNFGELWVAGSRPVHVRHVFASIQSLDRAELDRISPERFDYVVIDEIHHGMAPTYRRLLETLKPRILLGLTATPERSDGLDVRRYFNDRTAAEIRLGEAIDRNLLCPFHYFGITDEVDYRNLRWERGQYDRRELEKVLTGNDLRNRSVLRALREYCPDLSGVRGIGFCVGVRHAEEMSDLFNRAGIPSIALSADSSREVRDAVSARISSGELTFVFVVDLYNEGIDIPAVDTVLFLRPTESLTIFLQQLGRGLRQRWGKTHLTVLDFVGHMHEKFDFSSRLSALSGQPAYRIQKEIEEGFPHLPAGCVIQLERVARAHVLENIRKALSFRRHGWLEKVRDMTADLNRPPHLREFFRAYHPPLSVLYRKEGKVFRGWKRFLVEAGVFPDFADPNEATLTRGIGRMLHLSAGRYPDLLMAMAGDDAVEELEGRFPERQFLMAHYALWDETPEKMGLERISETVQRLRKNPVLCDELEEMLELAKDLALFPVLGISRTEDVPLDVHGTYTRNEILAAAGLFGFDRRVDVREGVRFVPEAKLDLLFVTLDKSEKEYSPSTMYEDYALSDRLFHWQSQSTTGEHSPTGQRYIHHRETGHRMFLFLRKKKKTANHPFQVSEPYVFAGPVFYRSHQGSRPMNVIWELAYPLPAHLFRESARLGVRM*
GCA_002470195.1	DKNJ01000048.1	8	PDC-S05	DKNJ01000048.1_5	PDC-S05_WP_013135363.1	PDC-S05	4135	4665	-	DKNJ01000048.1_4134-4665(-)_1	MPESFPPVPVESITSRIFFIRGQKVMLDSDLAELYGVKTERLIQQVHRNLARFPEKFAFRLTQDEFSNLTLQFARSRSWGGRRTLPYVFTEHGAVMLSSVLRTEQAVQMSILVVEAFVQLREMLSIHKDLAHKIEELERKLGVHDEAIIGLFEAIRQLMEPPAEKRNQIGFTADKG*
GCA_002470195.1	DKNJ01000052.1	9	AbiE	DKNJ01000052.1_5	AbiEii_WP_156423273.1	AbiEii	3789	4505	-	DKNJ01000052.1_3788-4505(-)_1	MTPRQQIHVDIMKSVARSLADTPLILKGGTALLFAYGLDRFSEDLDFDSNKHLRLENRIEKATNPLIRIDSVDVLKNTETVQRYRVKYSTKEMSGSLKIEVSCRDSYDPSRSHFYEGIRVYGLPVLVDHKLEAFQNRTVARDLYDLHFMLTHKPGELSKRQIQILVEASRDIDALERRYAESFKEDLILQNTDVSRLVLSISDLSRRLHSELHKGSDMTKGSEGKEKNQSKKRDGMGF*
GCA_002470195.1	DKNJ01000052.1	9	AbiE	DKNJ01000052.1_6	AbiEi_WP_005542742.1	AbiEi	4502	4987	-	DKNJ01000052.1_4501-4987(-)_1	MFKKFANTIDFPETSPTRYLTGMVALNIPAPENTGGDWHFWGIFDSPRFPDNLTLAGEGLEWNTNLVFGNYGIHECSDFLRYRNIALPEGTRVYSANHYRAILDMLYRSVSSGRIPRHLEIEGWLDSDEQKKTLFELLNRFLPKFSSSEKELVFSWIRSQT*
GCA_002470265.1	DKNX01000023.1	1	TerY-P	DKNX01000023.1_14	TerY_00001	TerY	15733	16581	+	DKNX01000023.1_15732-16581(+)_1	MSYEAEISRSNPTAFLFLIDQSGSMADLAGNLMISKAQFVANALNRVVMNLISRSSKAEGVRDYFDLGVIGYGGEGIENPLGGAFASNVFNEISLFEKFPVAIEDRITKSVDNQGRTMRQKTKFPVWFVPSAKGNTPMKEAIKVAAVELAHWCDDHPQSYPPTVLHVTDGASSDGDPEGVARQMCQIGTEDGEVLLFNLLTSDDDSKSIKFPYTDTQISDSNGKCLFRMSSPLPNGVSLAAREKGYSISDGSRGFFYNVEPIEIVDFFDIGTRASSSSMMLR*
GCA_002470265.1	DKNX01000023.1	1	TerY-P	DKNX01000023.1_15	PP2C_00001	PP2C	16610	17350	+	DKNX01000023.1_16609-17350(+)_1	LTVPKEVEFPNSNEDSFFFHTDGLACALSDGASESYDSKNWSWILCETFTKNARRVNRGTFYKLKEIKNLIKIARTEFEKFYSVKTLSWSQEASFKRGSYATLIGVIDHGTTIEILAIGDTVVIWRDQNSLLNSFFIDINYDFKKKPLLLCNQMKEDTLFFEKLNQQWSYVKIKKNKILNGEIFLLTDAIAQRVLNLSNNGYTTLAINILKKSNIEFYNWVIKERSEGFLKKDDTTVAWINVDAAT*
GCA_002470265.1	DKNX01000023.1	1	TerY-P	DKNX01000023.1_16	STK_OB_00001	STK_OB	17337	18848	+	DKNX01000023.1_17336-18848(+)_1	MLLPNLEVYLRVINEDPKKIFKDFELQRCTVEKNALQVPKVRTGNFASIFKYYSAEKMFGVRCFLKMPKNIKSRYSEIAKTTDTSISKDHAKTFIRFEYLEEGILVDHTWFPVLKMEWAEGETLGEFINREFRNVKSLINLKNSLQWLKNFLQRSQCAHGDIQPGNLIILNKGKDIKLIDYDGMYVNDLDHSDSFEVGHKNFQHPGRSEKYFSKNLDWFSFIQLEVAISALIENSNLWEETYSDEEGIIFRSGDLKDPLGSETFHKISLNAKLSPSINQFAEVCLRGFEKIPDPDLFYKKHFQELKYDFQPKKIKQSSVIITKNKDIPYDGEYPVVDGNDRTAILNFIGKRIEIIGQIITVSVGKKQFGNSIRLAPYIYLNFSSISAGEVFRVKFLPDVIEGSKLSSLLPCEKWAGKWITITETVQPQQLLTHPSFKSGLHEVSVIVKNLNQVKVIDKSEALYRKNQKEEVNQKNFRATPQLPKRSSLKNLKNKNVLDVLKKM*
GCA_002470885.1	DKOV01000120.1	1	PD-T4-6	DKOV01000120.1_19	PD-T4-6_WP_011718859.1	PD-T4-6	20375	22333	-	DKOV01000120.1_20374-22333(-)_1	VVEKRRDSGSFGKGSSWGPQNMSGRTFGGRYRLQNIVGTGGSGSVYLAIDLSLNRQVAVKILHTKLAQYPGFIERFKTEAKISASLTSSHTVRVFDWGVDEQAYLVTEYLGGGSLRSILDSGRTLSPSQILQITLEACRALDHAHAQGIIHRDLKPANLLFGQDGHLRIADFGLAAALADATQAEISNSGPQLDELGGLRGYVGTARYASPEQASGLTLGVKSDIYSLALCIVEACTGHLPFVENTVIGTLRAREGQNVPIPESLGALSPVVQRAGSANAEERPTAGELGKMLIDVASEMSRPEPLPFVGPGEIGAAPLSGEEPLVSQSISSSPDLPTERIETVAVGSEPKRAESAKPSRRRLVNAVLASLLVVGVTAIGAFLWEATKTESRTLPQLVGSSGDSARELIVALGWSVEERFDRLDNTVEGEVLATEPIGGTALEENETVVLVISLGAERVQIPIDLVGKSLQGAEILIQSAGLKVGEISYAYSETFAAGMIVNVLAPMTELPLGGSVDLLVSDGRVPVVIPIGLEGRGVSEVEAALETLGLIARRIGVRDEFVPKGYVVAFEPPSQSYVRGGSEVEILVSTGPEPRSIPDVIGLSVDAAESRLAAAGFRSVAVDGPSSGLITRQEPPGTALGLPETPIELISG*
GCA_002470885.1	DKOV01000121.1	2	PD-T4-6	DKOV01000121.1_1	PD-T4-6_WP_011718859.1	PD-T4-6	80	1993	+	DKOV01000121.1_79-1993(+)_1	VANQEPTVFNDRYELHRQIARGGMADVFLARDLLLDRPVAIKVLFDQFSKDQQFVERFRREAQRAANLNHPNIVSVFDWGEESGTYFIVMEYVEGRSLAEIIRTEGSIHPDKVAEISSEVAAALSFAHRNGIVHRDVKPGNVLVAPNGHIKVADFGIARALANVQSELTQAGTVMGTATYISPEQAQGIEVDPRSDLYSLGVMIYEMLSGRPPFTGETPVAVAYQHVQDSPASLRAVGVSVAESLEAVTMKLLAKNPVNRYPTAEDLRSDLRRYQEGAHDLRPSNPSGVTGRTFQQPTPTSPTPKKVKVRRDDGFRRTALFTVFMGILLVVFGYLVVQFLDTIGVEDSDNAPIQLSMSEVPNLIGTPLDEAREILRESKLSVQMDYQTNIDYSENTVFDQEPRAGAKIEPAETVRLWVSKGTGPMTLIKVIGDSVGEAVRDLEAMGLRVDTLELEDPVQPAGQIIDQNPVAGSEITPGTRVILFVSKGPAVEQIPNLENRPVLAAMNIISQLGWLASTSEEASEIIPAGLVIRTEPPAQSKLSPGNRVEIIISSGLPVIIVPSVTSLLEDSAVQILEGEGFQINRIEELLPIESVNDGRVISQSPQSEIEVELGTIVTIVIGRSEIIQQSSVSDQNQ*
GCA_002471015.1	DKPB01000023.1	1	PDC-S08	DKPB01000023.1_44	PDC-S08_WP_202707215.1	PDC-S08	53994	54938	+	DKPB01000023.1_53993-54938(+)_1	MGDNTPRLLTVAVTSRALFDLEEGHALFEREGLEAYAAYQRAHEDDVLKPGVAFPVVRKLLALNDGAPVETPRVEVILLSRNSADTGLRIFNSIQHYRLDIVRATFTAGEPTWPYVKPFGTDLFLSANPDSVRRALVNGIAAATILPQSAQEVAAASAAATDTGRSKTQLRIAFDGDAVIFGDESERISREQGVEAFGRHERERAHEPLSGGPFRNFLSALHALQAAFPPGESAPIRTALVTARSAPAHERVIRTLREWGVRLDEALFLGGRHKGPFLEAFGADIFFDDSQHNIDSARQHVTAGHVPHGVANPD*
GCA_002471015.1	DKPB01000023.1	2	PDC-S55	DKPB01000023.1_46	PDC-S55_WP_162277864.1	PDC-S55	56786	57340	-	DKPB01000023.1_56785-57340(-)_1	MKKWIPVALVAVLVLLAAYVIGGPWLAIRGISQAIEQRDTGKLARHVDFAAVRVDMKAQLNDYVVRKAGSDMQSSLFGQVALGVAGNLAGAGVDTFVTPLGIAAILQGDSLWKRAIGDTVGGDTWAPPSPAKPLANTSGRYESLSRFTATTHLQDGREVVFVLSRQGLRWRLTSIQLPLGQAPG*
GCA_002471015.1	DKPB01000044.1	3	zorya_type_III	DKPB01000044.1_45	ZorG3_00003	ZorG3	54559	55275	+	DKPB01000044.1_54558-55275(+)_1	MAKASERAPVLGPAFIRLLARFNDEGTSPAAPAVPERLAQWFDWNRAITLSKALDNPPPEPEPGSAYDPAQDAEYTAARTKLVDAIQAEIDLSPPRNPAPAEAELPPGFAPYRQHYLNQQRAMQTVSGRLRGRLRDMLARQSPAKARLAEVDAVMEATLSPREHSLLSHVPVLLGLHYQRLLTAAAHDPADAAASDSTAAPAGPWLVTFRQDLRIALLAELDVRFHPIDGLLAALRTR*
GCA_002471015.1	DKPB01000044.1	3	zorya_type_III	DKPB01000044.1_46	ZorA3_00003	ZorA3	55244	57373	+	DKPB01000044.1_55243-57373(+)_1	MACLQRYAPGNPYLMSRNLVAVVVFLVGLLAVCWIGIGYAGTHPLAAVVAAIIAACYLAGALELFRYRQATGTLQQALPSIGEAADNLDGWLGRLQPGLRGPVRLRVQGERVGLPAPALTPYLVGLLVLLGMLGTLLGMMATLRGTGLALESATDLDAIRSSLAAPVKGLGFAFGTSIAGVASSAALGLLSALLRRERAQAVQELDAGIASQLRMHSQSFQRGETFRLLQEQNALMPTLVERLQAMMGSLEQQHQANNERLQASQQEFHQRTEAAYTQLAASLQQSMQAGISQQANAVGAALQPVVDATMAGLADKSNALHASIDSAVHKQLEGINAAVQSAAATAGSSWNSALEQQQRSNTALTEQLQQALAQFSSNFEQRSSSLIDGVAARMEDNVSRTADAWRDALAQQHSAHDELAQRNEQALLAASSSFEQHAQSLLSSLQQSHEQLQSAFAERDEQRLGQWSQSLSAMVGTLDSSWQRNGEAVAQRQQQICDSLAQTTQVMSEQQQAQARDTIAEISRLVQNASEAPRAAAEVVAELRQKLSDSMVRDTAMLEERSHLLSTLETLLGAVNHASTEQRSAVDALVSTSADLLERVGSRFSTQLESEASKLDQAAANVTASAVEMASLGDAFGSAVQLFGQSTAALNERLQLIESALDKSLARSDEQLAYYVAQAREVVDLSMLSQKQIIGELQQLAEARDNAGA*
GCA_002471015.1	DKPB01000044.1	3	zorya_type_III	DKPB01000044.1_47	ZorB3_00001	ZorB3	57379	58029	+	DKPB01000044.1_57378-58029(+)_1	MSDEIEFDAESSATTWAAFGDLMSVLLGAFVLILASVIGIQLLLHNRLDEEVKQRQEQTAKLNTLEQALAAPLAAGRVTVINGRIGISGSVLFALNSDQLQPEGRELLQSIAAPLRDYLGAREEILMVSGFTDNQPVRVVNGRFADNLALSAARALTVTRTLIADGVPSQSVFAAAFGAEQPVSSNDDEAGRAKNRRVEIAPIPRPKQDDTASAAQ*
GCA_002471015.1	DKPB01000044.1	3	zorya_type_III	DKPB01000044.1_48	ZorF3_00001	ZorF3	58026	58697	+	DKPB01000044.1_58025-58697(+)_1	MTSADSATLAQLQAWRECGADRCDPAGFARIASLAQRAQRYSGSARAQLDARLSQLTAAYAQQLATPAAPSAAGDAGPGPLQSLLQQLAADPLQYQLPLHASRGAGDDTKAGESGDTALMPALDEFQQLWSRIRIDSLLRQCLDSLPEDAGPLHSSVLTYRAMALMQEISPEYLQHFIAYVDVLTWMEQLSAGGTAGSPDGKRKGPRRKRTAKSAQNHAAPGP*
GCA_002471015.1	DKPB01000055.1	4	gabija	DKPB01000055.1_54	GajA_00038	GajA	64357	65937	+	DKPB01000055.1_64356-65937(+)_1	MPIERIVIENFKSFRHLNLQLNAHMNLVVGDNEVGKSTLLEAIHAVITGQLYGRNLTYELTPYLFHQPTVREYLAALRAGTPASPPRISIEAYLGNDPALASLRGTNNSLGLDGAGVRLLVELSDDYREEFNAYLQQHQGATSLPVEYYTVRWYSFANNGVTARTIPFDSTIIDTHGIKTLSGADRYIASIIEQALTPAQRVSLSLSFRRMRQSFAEEGDVAAINAYLTEHTGDISHKALTVGVDSSPRSTWETSLSPYLDELPFTQAGKGEQSAVKMKLAMHAAGSAHVLLIEEPENHLSFSGMSQLIDKISALSTAQQVVIATHSSFVLNKLGVDNVILFSAQGQMKLDQLPHDTHDYFMKLPGHDTLRLILAKRVILVEGPSDELIVQRAYLDHHGVAPLARGVDIISVKSLAFKRFLQIAERLRIQAKVVTDNDGDIALVQERYADFPNAIYYDSDETAPSLEEQLIKANSLDELNTVLAQSFADEVALLKYMKGHKTDTALAIFNSPHSIRFPDYVQRAIA*
GCA_002471015.1	DKPB01000055.1	4	gabija	DKPB01000055.1_55	GajB_00038	GajB	65915	67012	+	DKPB01000055.1_65914-67012(+)_1	MSSVLSPNRVLLSAAGSGKTTLLVRQALERPQRRIAMLTYTLENLEEIRRSFEAHAGAVPANVTLYSWYGFLLRECIRPYQAALCREPRVESIQFVEGRTNNRAPRSQISRHYLAGDRMYSDRASDFAVRCDELTHGQVISRLADMYDEVYVDEVQDLAGYDLDLIERLLKSPIGVTLVGDTRQATYATNYAPRYSQFRGPNLATLFQLWESHGLCQIDHRLTSLRCVQALCDLADALYPQMPRTQSGNDQLTGHDGIYLVAPEHVTAYMQEFAPAVLRHDRRQACDDLPAMNFGQSKGRTYSRVLIFPNGPLTQYLRTADASRITAPPKYYVAFTRARQSVAFVYNGTCALLGHQVYTPQAQTT*
GCA_002471015.1	DKPB01000059.1	5	DMS_other	DKPB01000059.1_33	COG2378	WYL	37162	38076	+	DKPB01000059.1_37161-38076(+)_1	MMSERLADLTQPQRDRLAFVELRVRFIGEIRRQDLVTRFGIQSAAASRDLALYKALAPSNIDYDSKAKSYVLGGSFHPLFDFSPERVLSWLTQGFGDGEPMRLKAWVASESPSRLTHPDLDVLASVTRAIHQECPLGIEYHSISSGRTEREIVPFALIDNGLRWHVRAFDRKSQEFRDFVITRIKRPMVLKGQPVAPHEMIDQDIQWTRIVELELVPHPDQPWPEITEMDYSMEDGVLLMKLRAATAGYILRQWSVDCTPDHSLRGHEYRLWLKDHLAIYGVRNAVLAPGYRSPDQQRLEAETD*
GCA_002471015.1	DKPB01000059.1	6	HEC-06	DKPB01000059.1_41	HEC-06_WP_099323492.1	HEC-06	52037	53875	+	DKPB01000059.1_52036-53875(+)_1	MARIENHKYSIEEAFRECFYIVPDYQREYVWTDKEVHQLLEDIGEQIDAGTTREYFIGTVLVSPTDQKNHYEVIDGQQRLTTFFLLLCALKHLFQGEPQRQMIAGLISTSYVDSDGEVRTNLKLEPRYESAGEVMAKLVELDAEPQAVRAGIQAAGISSFGSLENLVNAYSTLYRYLKDNYDDTAKLKKYWGYLANNVVFIQISTDVSSALKIFETINERGVGLNPMDLLKNLLFTQVKQTQFTQLKDEWKKITKPLEKEKEKPLRFLRYFLMANYVIKNERGDAVVREDEIYDWFIAKGNAALCDYEDKPFEFVRKVIRNVEHYLAFANGLGNDGKPSLAMDSLKRLAGGAFSLHYVLLLAAANFPKPLFNHFVAQLESFLFYYIFTKTPTKDLERSFSQWADELRAIAETTDPVKQKVQLNAFVADRFEKNMAGKSQELADALKRFTLYSMQQYRTRYLLARLTQHVEMAFSGLKNPGSLEPFTKLEIEHILPDNPKAELRATWAAENPNAVYDDYKNRLGNLALLEKPINIVAGNDFYAAKQVEYGKSGNYLTRSLVALTEVGQNTSISRINAKLVAFPVWNATSIDQRHAMLIALAHDVWKTTPIDVC*
GCA_002471015.1	DKPB01000059.1	7	PD-T7-3	DKPB01000059.1_36	PD-T7-3_WP_188619219.1	PD-T7-3	42317	43666	+	DKPB01000059.1_42316-43666(+)_1	MQSQGVSDIDVLALSVRDPESKRLIHEAITAYRGGAFRSAIMSTWISVVYDIFSKARELSVQGDAAATAFIAKVDSAISSQSVAQMQTIERELLESACTHMQMLTKHEHEALSRIQNDRNLCAHPAFVTDDDFFQPVPDLVRTHIVHALRLLLIHAPLQGKSALARFRTDILSPSYPTSRDGIRVFVVTKYLGRAKDVLVANLVKVLIKSLFLDDSADFLSRRRLVAWTLSEVANSKPAIFDATAVPFVGPFFDGINDEKLMDICVLLGAEHRLWDWLSEATKLRLLRLIEDASVNQLKAHHVFDAFSVQRAADALLARFYAFNKDEQVELIADNPRREFIDQGIRIYADSPNYRESERLGQALILPLAANFAAQDVKRLLEAVLGNSQVSYASGTPDVLLDVFRITQPLLDETKADWQVFVDAMTEQHGGKQDAHYSCPAIRARLSAA*
GCA_002471015.1	DKPB01000059.1	8	PDC-S06	DKPB01000059.1_51	PDC-S06_WP_029531116.1	PDC-S06	63018	65240	+	DKPB01000059.1_63017-65240(+)_1	MIRTISIHRHKSFHSTNAHSVQIPNKPATYVYGLNGAGKSSIGEVVDGLARNDPAFAHCRIETTDNARYRYLVYNHHYVERLIGQPIQGIFTVGEVDTVRQQRIQDIETRNGELDVLIADATTSVKAAESNLAKELVRAKDEIWKAHDWGKKTVLASLLEGYGRNKEKFFTDLRTHALPENGQLDTIERLERCWADVSGTESERALVSLDTSALSRIENDPIWGEVVEVSTSSRLAPFVAELGNADWVARGQAYTHKDQCPFCQQGLPHDFREELARLLEGERKAKVDRISLLVQSYAVQLDALEQRTQTILTDPDAREAGVEPAWTQARGAFHDTLTALRRKEAQPGEAVSISPVNVDALVEALAKLNALIADFNARIRDRRGERERIKTMFFQVMHAERMDAYAHHDALLGPLQEAETQAKAGLQARGQERDGLNTELRELRRLQKGVDASIDAINDRLRSLGITAFSIDRKTDEDRVYCLVRPGIATSETKSLSEGEKTLIAFLYFMESLKGSHDEHENVDPRRTIAVIDDPISSLSQNYVYDIATMIHRELAKPDGRPQLVKQVIVLTHNLYFFHELIRQHKTSLPRAHNHCGLLRVVKNAYSQVEALDPTKLLNDYDVWWQILRDAKDGKIPTQIVPNAMRNILEQFFTFTTGSSDFPVAVQQLADADTSSKYAALDRFVDRGSHRDAINGPPIDWTEYDVPYLLGKFRAMFDAIGQEPHYIMKMGEDALEPVHA*
GCA_002471015.1	DKPB01000059.1	9	brex_type_III	DKPB01000059.1_34	BrxF_00002	BrxF	38087	38542	+	DKPB01000059.1_38086-38542(+)_1	MLAKLERLIGEIGDLNSKLILLVGPSRSGKTQLLRQLSARLNIEPLNVGLELGRCLAATPNNKRGFSAGELLREMADKERTEDPLLLDNLELLFEPGLQINPLDLVRRLAHAKRVVAVWPGELRGDRLVYADMSHSEHRDYSRDGVVVLEI*
GCA_002471015.1	DKPB01000059.1	9	brex_type_III	DKPB01000059.1_35	BrxC_00012	BrxC	38566	42306	+	DKPB01000059.1_38565-42306(+)_1	MTKNMKYGDLIQFEQIESVIQLLDAGRSDEAKKLVATYVISDDMADRISKLMVPQLSFDDSVDHKGVLIVGNYGTGKSHLMSVLSLVAEDAAYAPMIRHPKVAEAVAPIAGRFKVLRIEVGGLQMPLRQIITLQLERFLEKLGVDYTFPTADKELNNKDSFEEMMAAFAEKFPDQGVLLVVDEFLEYLQSRRDHELVQDLAILRQIGEVTKHLKFRFVAGVQEAIFDSVRFQHVADSMRRVNERFTQILIDRQDVSFVVSARLLKKTADQQNKIREYLTPFAKFYGSMNERMDEYVRLFPVHPDYLKTFEQIHFTEKRGALKTIEAAMLAILDQEVPADKPLFISYENFWNTIKANSVLRADPNIKEVMRVSEVLESRVQQAFTRPAYKAMALRVINALAVHRLTTGGDIHVPIGPTAAELRDALCLFQPGVEDMPGDPAENLLSMVQTVMREVLKTVNGQFISKAPDTEQYFLDLKKDIDYDAQIEKRAEALSDDALDRAYYSAVKALMECSDDLRYPGFQIWQYQLEWQERRVERMGYLFFGAPNDRPTAQPERDFYVYFIQPFDKPKFADNNLSDEVFFRLTGLDDDLKRHLSSYAAALDLASTASGGAKAIYLSKAQDFLRAMSKWLQEKQMTAFEVTYQGKKKNLQEWAKGVSLRDRARLGADERINFRDVVNVISGLVLGQRFVDLSPEYPTFSVLVTEANRKQLIANALRALAGGTRTKDALAVLDALELLDGDRVDPANSRYAQEVLNRLKAKGHGQVLNRSELLSGTSDVEYFAPIKYRLEPDLLVTVLGGLVYSGDIVLSITGDKIDSGKLVQLAERSLEELKQFKHVEAPKEINLAVLRALFELFDLPSGLAQKASQGDTEPVIKLQEKVSGLVPRVLKAGSDLQQGKLGFWGQNLLREEEAKDWHARLDSLKKFTESLAPYNTVGKLKNLRVTQEDLDGQKKNLEILAAVERLLELVVELGSTASYLSQAEMVLPAEHPWVKQAEIARKALQEKLSQDRTAEHAAEYRQTLNQLKKDYITAYIASHSKARLGVTEDKTRNALRKDDRLLALRVLAGVSLMPTSQLTAFEESLNGLKSCSSLDEPTLITAAVCPHCQFRPSAEQLELIPAANRLHKLDEDLDQLVANWQQTLLENLEDPFTQDSLGLLPPASKKLIDAFLTSRKLPDSMTSEFSNAVQEALSGLEKIAIKGDEIRQALLQGGSPATPDDLRKRFDTFMNERCKGKDATKLRFVIE*
GCA_002471015.1	DKPB01000059.1	9	brex_type_III	DKPB01000059.1_37	PglXI_00001	PglXI	43679	46459	+	DKPB01000059.1_43678-46459(+)_1	VTNALFSAENQSTPVECFGHNFPSEHARREHFTTLLAEKLKDPAFRKIEGFPQGTDEAILAMSDPPYYTACPNPFLEDFVRHYGKPYDPSVKYSREPQTIDVSVGKTDPIYKAHSYHTKVPHLAIVPSILHYTQPGDIVLDGFGGSGMTGVAAQWCGAAPPAYRHELESEWRKQGKPAPKWGARRVILNDLSPAATFIEANYNVACNAEELLAEANRLLKTIETEAGWMYETRHTDGKTIGTINFMVWSEVFSCPECAGEIVFTEAALNEEENEVSKTFSCQHCGAELTKRSLDRIFETKIDPVTGEQSRITKFVPFLINYNVGRQEFVKTPDQEDILVLNKILGTNLPASIAPRKFPIESMYHGSRLKPKGYEWAHQLYTHRALLVLGSLANHIEKVTSPDVRRVLYSLVYHQTVNASLRNSYRPGSTFGNRAITGVYYVSSMPAEASVIALVRGTVKRFKQLCKTPWTEFSKANVAISTGHAARLSGIPSGSIDYVFTDPPFGSNIFYADLNIAYENWIGIHSTPSNEAIIDSFKGKGLPEYHVLMRECFAEYCRVLKPGRWMTVVFSNSKASVWNAIQVALQQAGFVVAEVTSLDKVQGSYRQVTSTTAVKQDLVISAYKPNGGLEDRLNQHGPTVDSAWDFVQTHLKQLPAVKVTSGYPQELLNIVERDPRRIYDRMASWFIRHGTMVPISTPEFLAELPVRFREMDGMVFLPDQLVEYEKARSRIPQVKQAELFVSDERSAIDWLTNFLLKRPSTRSEIHPEYIPQIGSAKRKGELIPELDQLLEDNFLRYDGAGDVPSQIHSYLSTNHKDLRGLEKNSPALVAKAKDRWYVPDPNKAQDLEKKREKALLKEFETYKAFTGRKIKESRLEVLRAGFRAAWAAKDYQTIIGVANKLPEETLQEDEKLLTLHDLALTRTEDGI*
GCA_002471015.1	DKPB01000059.1	9	brex_type_III	DKPB01000059.1_38	BrxHI_00001	BrxHII	46462	49290	+	DKPB01000059.1_46461-49290(+)_1	VAGGGFTIGDWCWFTRRASPCRVIERQDVWGEVAYRVWLPARDAVVRARAVDLTSLESLRPSVEQILHTTAAAKLLDALEDNLLLAPIQSSVVPLPHQLYALNRAISRDRIRYLLADEVGLGKTIEAGLVLRELKLRGQVKRILVVAPKGLVRQWQTEMRLHFGEKFQFIEPSELVAFRQWRSGGAGEEENLWRMHDQVICSLDSVKPLEGRRGWSLEQLNAYNRERFEDLISASWDLVIIDEAHRMGGSTEQVARYKLGAALAEASPYLLLLSATPHQGKTDQFMRLMQLLDREAFPDEGSVSRDRVRPFVIRTEKRASINAEGQPLFKPRITRLQAVAWQDRHGSQQRLYEAVTDYVRHGYNQAMAAKQRHIGFLMILMQRLVTSSTAAIRTTLEKRQALLDAPQPQANLFENTSADEWADLDGQSQVDLAMQSSGWELEKSEVEMLLELARETAAAGTDAKAEALLELIYKLQQEEGDPALKVLIFTEFVPTQAMLADYLESRGFSVATLNGSMDLEARTRAQQVFSKDVRLLISTDAGGEGLNLQFCHVIVNFDMPWNPMRIEQRIGRVDRIGQKHVVRAINFVLEDTVEHRVRQVLEEKLEVIAQEFGVDKAADVMDSVDADPIFDELFVHGLQNPDAIEQECDAVVSQLRSTLAESKKNSDLLTTEHDLDADDARKWRDHPAQFWLERAITSGLAARGGSAIKAGNAWWVKWADGSESAQACFDARTADENPELEWVTMEDPRARAVISELPRFVAGQPLPVIRVTGLPDSVRGIWSLWEISLSAEGLSRKRFLPVFINEEGRPFVPTAKRAWDLLLTETVDVHAVTGAEESVKWFEASQAAASTQGERIFTELLTEHRARLKEERERAVYAFEARGQAIGRIGLPAVREHRRKRLQQEHDARIAALDDMEASVPDLNAVMMVRVSGDVMPGGQVG*
GCA_002471015.1	DKPB01000059.1	9	brex_type_III	DKPB01000059.1_39	PglZ_00017	PglZ	49287	51302	+	DKPB01000059.1_49286-51302(+)_1	MSRWSERILSHFTADLTRLWVACDPDDVLLDEKLLSELRSRGFEVMLYEDPFAFRAEYEERYRAAWDRGEAGPAPSLVLHLRSADANELPWDIVHHGRVVRLSLAELFPRLAYSAVQQVEPEHFAGLFHAHQTELQSARGENESKDFILEHVYQLTPRSIRNPVDFWRELLRMHFANRSLPPLFAQHAASILQGKGLFPDLPVATWLASKSALLRVVQDAWYRYLKTLGLDGTRTGEPPPPDYLAKIEIPFVHSDVQVLVDSMFLDGSLHPLAVHSVPAGMPSWIKAGIVQDPAALQALVLKGIDGLIAATPTATSSHKDWSEFAKRYGEILARTHGLPGTEGSEHLPVIRERIKTLQAQSDEGLRAWVAAKHYADLILQPVTKGPVMVHHVPRFLRHRRSAGENKVALLVFDGLAFDQWVQIRERLIATTKRFAFDEGTAFAWLPTVTSVSRQALFSGLKPREFDDSIDRTDKEESLWKTFWQNEGVNSNEVMYRRALRQTRQLDALEADLIDRRPKVVGLVIDEVDDRLHKERSKKDVAMWIGNWLTTGFVDRLFSLLLDKGYHIYLTADHGNVESTGVGRPSQGVIAETRGERVRVYRSEPLLADSAAAYPTTVRLDIAGLPANFMPLFAGGRTAFVPEGEQVVVHGGVSVEELIVPFVKISYVIGTE*
GCA_002471015.1	DKPB01000059.1	9	brex_type_III	DKPB01000059.1_40	BrxA_00008	BrxA	51299	52021	+	DKPB01000059.1_51298-52021(+)_1	MNSSAPKIGFDRFIQLDWAAAALNVRAGVAGLDDLNALLDAAELGVEAKKKTRTVLNRLWLEPRAELVDFADRGAAIHQTQPDIPVAALCWGMSAATYPFFGKVAELVGRLSAIQGDCASAEVHRRMSETYGEREGTRRMTNMVIQSQASWGAVERVEKGKRVIRLAPTAIDNDELTAWLIEAAVRYAGKPVSVPSLQSLPVLFPFNLTRPMAYVVSNSPSLDLRSEGPSNQFVDLRSTI*
GCA_002471015.1	DKPB01000073.1	10	pycsar_effector	DKPB01000073.1_46	Effector_00069	Effector	42654	43565	+	DKPB01000073.1_42653-43565(+)_1	MIERFQGDEGRRRLVAVLAEHRLVANRQELAEQLVAAGELMEVPVGTAFINQGDQTSDVFFIIAGKVEVRVNGKVVANRFPGDPVGEMAAIEPSQPRAASVIPVETTVLLKVSEAEFSATAEQFPDVWRRIAATLARRLAERNRLVTAQRERVKVFIVSSAEALPIVRLIRQQFEHDPFLAVGWEQGVFRASNYTLEDLEAQLDDSDFAIAVAHKDDVVITRGDEWPTVRDNVIFELGLFMGRLGRRRAFLMEPREANLKLPSDMAGLTTIPYRYVPGNDAAAYIAAACDRLRELILAADAKV*
GCA_002471015.1	DKPB01000073.1	10	pycsar_effector	DKPB01000073.1_47	Cyclase_00006	PycC	43569	44267	+	DKPB01000073.1_43568-44267(+)_1	MGLKSDLEDWCYDVFRSQWATREGTKVPDEDSRLGLKNEAIEIEGTVLYADMADSTVLVDSKTAARAAEIYKTFLYCAAKIIRDRGGVITAYDGDRVMAVFIGDYKNTNAAKAALQIKWAVKNIVMPQMKRIYTSDDYEIKHVTGIDTSKLFVTKTGVRGANDLVWVGRAANHAAKLSALPATYTYITKAVYDKLNNEAKLSDDGRNMWEERKWTGFNNSTIYRSHWGWVFN*
GCA_002471015.1	DKPB01000082.1	11	PDC-S06	DKPB01000082.1_130	PDC-S06_WP_106028275.1	PDC-S06	126880	129540	+	DKPB01000082.1_126879-129540(+)_1	MVLLDDILTWSNNLPDWQRDALRRIFAANGQLTVLDLAEIRAMLEGATGAPKPTPLTKSHIPTMGSGTSTVLQGLSHLNNVNGFPNGRELVMADKGVTVIFGENGAGKSGFARVMKRACRARYSTPVLANAFTKGIPATPEATFAYASGGKNHMTTWTEGSASNADLAMVSVYDSHCAQDYISKDGPSTFVPYGFHALSALAAAQQAIQEELNREIGAIHLRANQFAALQGVHSVGRILAKLGPNTDIATLEALAKLTPSEIESIKELSAAIKGLDVEPEASKHERLAQRLDNLTNLATNAERFTTDAALDKFAGLAKAEDAAVEADRLAQGLLRGDGVLDAPAGGLLPETGGAEWKVLFQAAQAFSLKAYPEHTHHPASGPYDQCVLCQQPLGEDAQARLIGFRQFVAADAAQNLEIARKAVAAAHQKIDAANLAPVDEPTLAEIKQSDKGLAEAIIVHQAAWTARREWIAASYMLSQWNDPRPALPDGDALSTRFSTKAKALRQLAAQLRQAKDQKEHDKLTAQLAELTSRRDLDAHLPAIRTHISEAKRRSALEAARDTLNTKSVSAKITNLSKTHTTDMLAKVLNEELEALGYRHRVKPTLTSQTKGGRNIHGLALEGSNHHTHEVLSEGEQRAVALAFFLAEARLRGDQSTIVFDDPSTSLDHLHRRTMAHHLVHLSKTRPVVILTHDAVFLTTLLGEIAEQQATAKIQTVQWHGGSPGALLDGLAWENKPYGDQMKDLKVAAAHMKATYNPYPNNDEKKAMRDGYAHMRGMIERAIREVVLNDTVHPFSDEVRVIQVGAIAGFEIEEWRAIVSVYGKASEVIVGHDSPSAGQYEMPSPVHFEKDLRDIEEVMKKCEARRKAFNAGERQRMAALRNDIRKK*
GCA_002471015.1	DKPB01000082.1	12	PDC-S38	DKPB01000082.1_127	PDC-S38_WP_174243465.1	PDC-S38	124809	124982	-	DKPB01000082.1_124808-124982(-)_1	MATNPPKGDGHRNGAVRDRSQIYNPQNERWTKRDTDTGKFIDQKADPKPFKGVRKER*
GCA_002471015.1	DKPB01000082.1	13	PDC-S66	DKPB01000082.1_125	PDC-S66_WP_090810895.1	PDC-S66	123607	124398	-	DKPB01000082.1_123606-124398(-)_1	LARFNVNELNRKLREAQRRAEQQIRQQVDQINRANKRAVDQHNRKAEAHNRQVVANINARLREEERRVDTHNRQAFASLNDHNRRVQARDRQRIAMLNQQLRSTSSVVRYTEPELRLADRVHEAVSTIDPREYDTFLSYARIDGHAAASALRDHLEALGVAVWFDEVAIVPGRSQSLQMDVGLRKARSGIALLTPAYLAGRFWTERELGALLSKSTLIPVLDNVTFDDVRQYSGILPDLAGFSTASDSIEDIAHKIAAAVLPE*
GCA_002471015.1	DKPB01000090.1	14	wadjet_other	DKPB01000090.1_11	JetA1_00019	JetA	13955	15424	+	DKPB01000090.1_13954-15424(+)_1	MKYRQRIASYQRLREQPLWKLLASDRAPVLVGLLQGLLLEADRRIPGSILAERLQQQLDALNGEELDVELPRTAQAYIAYWLAQGWLERRLPEGASEEEYELSRQATQAIRFIAGIEHNASLATESRLAMVMQQLSQLAQQTESDPEARLAALKAERDRIDAEIAQVGTGKVSALDGKRALERTRDVIRLADDLAEDFRRVRDDFEQLNRRFRERIIDDEGARGDVLDRLFNGVDVIGESDAGRSFQAFWDLLNDPQRSAELDAALDTVLNRGFTRKLDRNERTFLRNFTSTLLERGGQVHEVMQHFARSLRGFVQSRGYLEQRRLNQLLKQAQGQALLLRDEVRPTAPTGFVLPLSSTRVRSIGQWRLHDPRSHQVDTAIYYAEAAEISLDSVGDLVAQSEIDVRTLKDNLFMLLGNRPRLSISQVLRERPARQGLGSVIGYLSIGTRHGKVMADQLETVEWTGGDGVVRRARVPLVWFLKERRDELV*
GCA_002471015.1	DKPB01000090.1	14	wadjet_other	DKPB01000090.1_12	JetB1_00034	JetB	15411	16106	+	DKPB01000090.1_15410-16106(+)_1	MNWSETETENDIEATPAPAAPVLSGGALFVGDTGSLPLEARRALCLLLAGPSVDAQRQPAQWAALLRNEDDVRSLLCELFLELVLDRDGGVAFTRQYDTAELDSPTLLRSAPLTFIESVLLLFLRQQLAEADTRGERAVVAEFQLVEAMSVYQKNVSTDQAGYGKRVAAAIAKMRENQLLSKLRGSEDRYEVSPALKLLFSAEDVQALGEAYRQLREGDSSLFAASDDADE*
GCA_002471015.1	DKPB01000090.1	14	wadjet_other	DKPB01000090.1_13	JetC1_00016	JetC	16181	19729	+	DKPB01000090.1_16180-19729(+)_1	MDTTSKTLLPTAALFNDPASDARASQFRMRRLQVLNWGTFSGLTEVPIAERGFLFVGRSGSGKSTLLDGMSALLTPPSIVDFNAAAREAERSGRDRSLVSYVRGAWADQQDSESGEIATQYLRKGATWSALALEYHNARGDAVSIVRLFWIAGAGTSANDVRKHYMVIPRRFDLASELDGFDLDLRKLRARLADDVAHFDTFTGYAERFRHLLGIGNDMALRLLHKTQSAKNLGDLNGFLRGFMLEEPRTFEAADRLVDDFAELDGAHHAVVTARRQVETLTPARDFHHNLMELRKGVATLRDLQIGIDGFREEKRLALVNERLKEVEMLDRGLMGEEGQRRQALDNHEQKLVDLERQQREQGGERVEEMERERARLEREVEERGRRRKQLELACRHLGMSLADTASGFSEQVEQARALIDGSRDGAGTVDDAIAERMAERRDDEKRFAALRVELESLKAAPSSIPAPLQQMRSRLCEDTGLSEAAVPFVGELIQVREDQIGWRGSIERVLHGFAQSLLVDEKNHQQVAEWANRTHLGTKLVYFRVRDNELLHAREPDKRSLIHKLQLRDHAYGDWVYNELLRRFDYTCVENAGQLRNEDRAITREGQIKHPGDRYEKDDRHAVNDRKRWMLGHDNRDKRRVYEREAQELAQRIARSEADVAMLRKQRESGQEKQLAAHSLVEREWDEIDVSARLQRMADIDEQLIDLREGDSALARIGQQIELTRGLRDQGKRTYEDVRLERGQFARERARLEQLRDNGQARVASAPLTEQQREGLEARLQILPGLNLDSLESHFRVVERGLAEELGQSQGRDAKLSQHLLDCFRKYIQQWPEDSGDFTVSLTSADDFLARLARLESDGLPRHEGRFFELLQTQSKNNLLALQRHTAEAHKAIKQRMDEVNASLEQVAFNRGTVLAIDVSDRRLPEVQDFQLQLRAVLTHQQTDDRSLAESQFNVLRELVRRLGAQEPELRRWREQVLDVRMHVEFIGVELDAETREQVEIYRSGAGKSGGQRQKLATTCLAAALRYQLGGEDGELPRYAAVVLDEAFDKADNEFTALAMNIFENFGFQMVVATPLKSVMTLEPFIGGACFVEISGRHDSGVLLIEYDDEGNRLKLPARARGAMAQATAEEVVDAAAVEATAVAGDAAAEAPVAEATVEVEAEPVAKKARKKAAAKKNIPA*
GCA_002471545.1	DKQE01000032.1	1	PD-T4-6	DKQE01000032.1_2	PD-T4-6_WP_011718859.1	PD-T4-6	1224	3272	+	DKQE01000032.1_1223-3272(+)_1	MVPPEMPMSENDRPIFSGRYELYRRIARGGMAEVFLGRDKLLDRPVAVKVLFPEYATDASFVERFRREAQAAANLNQPNVVGVYDWGQEAGTYYIVMEYVEGRSLAEIIRAEGPLHPDRAADIAIDIAAALAFAHRNGVVHRDVKPGNVLVTTGGQVKVTDFGIARALTGNTSDNLTQTGSVMGTATYLSPEQAQGHPADPRSDVYSLSVVLYEMLTAGPPFTGDTPVSIAYKHVQEAPTPPSQFNADVPPALEAICLLGLTKDPDTRYASADDLRGDLRRFRTGQQVLATQRSGDLAATTVQTRVTPSPGTRPTPQSAVGQPFEQPKSATPPNGNPTVAAPTSDKTRVWATLLVVLLIVVAGLVYLLLNGFSPGSGNNDSGVVSDADSRLRVPSVVGLDWQDAENQLRDEGFEQITIEFQERQDVPANQIFQQDPRAGLLLAEPNDPDNPIRLFASKGLTVVRIPAVERMDFLEAEEILLSAGFSVERVDEQSDDFARNVVIEQSVPSTEERPQGTVITLIVSVGKGEVEVPSVEGQSIADARVFLAREGFDAEVVQENSLDFPVGTVIRSEPGFGRLAERGSVVRLVVSLGPASGQVPSLEILGTTDASQVEIALRNLGFEVKRVNRQLGAGDPSIGQVLGIDPSPGTDLLLGSEVVLIVGSGDAGSGTGSTFITVEPSD*
GCA_002471665.1	DKQK01000003.1	1	cas_type_I-E	DKQK01000003.1_10	Cas3e_WP_189128522.1	Cas3e	13100	15787	-	DKQK01000003.1_13099-15787(-)_1	VNKQYFKYWGKAKKDPLSDGPDYHLLVYHCMDVAAVGYYLLDPSKTLCQRLSKTLNVKPDWLRDFFTFNLILHDLGKFARAFQNLVPNLSGELVPCAPQCLYDVRHDSLGFGLWDRSIKKRTQDIFQQESISPLTDWLEITFGHHGQPIDKSKARHAVKSHFLTEDESAAEEFVRDITNIWQPCLSTLTEIDPKTFKMMAWQLAGLSILSDWLGSNQSIFTYQTEPQPLADYWAIKALPNAKNAISTAAFNPIKANPFNSIQQQFDFITKPTPLQTHAQYLELAPGPQLFILEDVTGAGKTEAAMVLVHRLMSERNLAGVYVGLPTMATANAMYERLSKSYRQLYAPESLPSLVLSHGARQLSSAFQESVKLSEQSDDKQYQTNDLTASAYCNQWLADSRKKALLADVGVGTIDQALLGILPARHQSLRLLGLADKVLLVDEVHAFDPYMQSLLSALLQAHAAQGGSAILLSATLPQHHRLQLLHAYARGLNIAPPQPQESNTYPLSTHLSATHFSETAIETREEVRRSVIVERLDSEQSAVATIQTAIQQGQCVCWIRNTVADAQNSYEFLLQQDWLTPENVTLFHSRYAMIDRQAIEMDVLSRFGKTSGPSQRTGQVLIATQVVEQSLDLDFDVMISDLAPIDLIIQRAGRLQRHVRNVHGNVIQQGKDGRPMPCFYIVSPDPENVRDRNWLKSLLPGTQTVYRHVGQLWLTMKALLQNKGFSMPDDARNLIEFVYGGHHEIPEVLELASLDAEAERKAQQGMGDFNCLDLDKGYTWQSAAKNGGWGEDINIPTRLGNDSVDVVLALPDGEHLTPYADATHHAWELSRLSVPRKDWERVKASAPEEFLLAVDNLKSKHPSLAWSNFLVLNQSSTPYSQNIGWQIEDPAKAGNE*
GCA_002471665.1	DKQK01000003.1	1	cas_type_I-E	DKQK01000003.1_3	Cas2e_WP_051024046.1	Cas2e	6741	7043	-	DKQK01000003.1_6740-7043(-)_1	MSMLMVVTEAVPPRLRGRLAVWLLEVRAGVYVGNVSRRIREMIWDQVNALAEDGNVVMAWATNTESGFDFITYGENRRVPIDYDGLRLVAFLPPGQPDQN*
GCA_002471665.1	DKQK01000003.1	1	cas_type_I-E	DKQK01000003.1_4	Cas1e_WP_035839043.1	Cas1e	7044	7964	-	DKQK01000003.1_7043-7964(-)_1	VSYIPLKPIPIKDRVSMIFVSMGRIDVKDGAFVVIDEVNGERKHIPVGSVACIMLEPGTRVSHMAVKLAATVGTLLIWVGESGVRLYSAGQPGGARSDKLLYQAKLALDDELRLKVVRKMFELRFGEAAPEKRSIDQLRGIEGARVRKTYELLAKQYGVKWHGRRYDPKDWDAGDTVNKCLSAATACLYGVTEAAILAAGYAPAVGFLHTGKPLSFVYDIADIVKFETVVPVAFQVAKRSPGQPDREVRIACRNSFRETRLLKRIVPLIEDILSAGGIAPPPPPDDAQPPVIPEPPSVGDEGHRSK*
GCA_002471665.1	DKQK01000003.1	1	cas_type_I-E	DKQK01000003.1_5	cd09727	Cas6e	7981	8760	-	DKQK01000003.1_7980-8760(-)_1	VYLSRIQLNDAIGQNSQLGLLLKDRSYGIHRLLHDLFSGNERFLFREEIANEQMQTSRSTPLYYTLSKEEPKLDSVIFNVDTKPFTPKIDSGSKLLFRLRANPTISRLIDGKKKSVRHDVIMNAQREFLISECHTRGIQTDLTKGELLKALHRHKDYKGNDGANRLQDAMTAVIDEATKQWLIKRGQNYGFDIEPRQLQATGYRWNALPEKNRKAGFSSVDYEGVLTVTDSSLFLETIAQGLGPAKAFGCGLMLIKRAN*
GCA_002471665.1	DKQK01000003.1	1	cas_type_I-E	DKQK01000003.1_6	cd09645	Cas5e	8760	9557	-	DKQK01000003.1_8759-9557(-)_1	MEHLTFRLYGPMASWGEIAVGESRHTDYYPSKSAIIGLLGAALGLRREEEEAHQNLANAYLQATKVLRSGQLLKDYHTAQAPDSAGKFRYRTRRDEIVKGRDRLGTVLSSREFLSDSHAVVSIRPGSKANWSLSELAEALTKPKFHLYLGRKAFPLAAPLSPQTGDFPDFRNALDSYELAPLVHAALDNPPAWMTDERWLPAQEVVRYYWEGEPQDFSSDTLSFPFDQVQRITRYDKPASRLRWQFQPRTEYCWLHESQNSWEAS*
GCA_002471665.1	DKQK01000003.1	1	cas_type_I-E	DKQK01000003.1_7	casC_Cse4	Cas7e	9568	10629	-	DKQK01000003.1_9567-10629(-)_1	MSRFLQLHLLTSYPPANLNRDDLGRPKTAKMGGTDRLRVSSQSLKRTWRTSDLFQAALAEHLGTRTKMLGVKAYEKLLESGVSEKNAKAWSQSIANVFGKLKKAEKDDNRSDLEIEQLVHISPSEQQAIDELIAMIVTDNRAPQNEELELLRKDDMAVDIALFGRMLASKPAYNMEAACQVAHAISVHPVVIEDDYFTAVDDLNDHSEDAGAAHIGETGFAAGLFYSYICINKALLIENLNGDEALAKRAISALVEAAAKVAPEGKQNSFGSRAYASFILAESGNQQPRSLSVAFLKPINKSTDDYAAEAVAALENQAANFDKVYGSCADSRYSINAVSGEGSLEEMLAFVAE*
GCA_002471665.1	DKQK01000003.1	1	cas_type_I-E	DKQK01000003.1_8	cd09731	Cas11e	10657	11187	-	DKQK01000003.1_10656-11187(-)_1	MTFYLLDEQDRTNLKKWWKWLDDNRGDRAHLRRANSPDDILLSPSFFHFLQEMPARWSNGQGISLPDAAMVAAVLAHVTNDVDIPFAKSLASHKEGSSTPVMSELRFQQLQKSQTPEEFFRRLCRAITMLKGNVNILDLAESILLWLREHRTAPARTPNRRLAVRWATEYYSTIKD*
GCA_002471665.1	DKQK01000003.1	1	cas_type_I-E	DKQK01000003.1_9	cd09729	Cas8e	11189	12790	-	DKQK01000003.1_11188-12790(-)_1	MNLIEDKWIPITTVSGDNKLIAPWELTDVTDPPVELNCPRPDFQGGLYQFLIGLLQTCFAPQDEEEWLRFWQSPPADLELKDAFEIASTAFELHNPEGPAFLQDFDLPEGEQKSISALLIEAPGGKTLKDNLDHFVKGGKVNNACPSCTASALFTLQTNAPSGGVGHRVGLRGGGPLTTLLIPSKPDANLWQKLWLNVLSKPELSADLKASSVNIFPWLAPTRTSDKKGVTTTPADTHSLQMYWGMPRRIRLSIPQKTEGQCDLCGTRSDSLFSHFITKNYGVNYDGEWVHPLTPYRFDPKKQDLPLSLKGQQGGLGYRHWLGLNFQDQGNGDCAASVTQFFNNERANLLEDAGELNSQSAQLWCFGYDMDNMKARCWYESRMPHLYIDPEFQDEFTQFVSKLITAAKDTLGATRSQIKAAWFSRPKDAKGDLSMIDQAFWQATEPTFYQQLNRLSQLPAATRTMPPSIAKAWHSWLTKTAENQFDQWVMGSGIEDMDMKRVIQSRESLKHQLRKLKSLNLLYKIAQLEETEA*
GCA_002471665.1	DKQK01000023.1	2	DMS_other	DKQK01000023.1_83	Specificity_I_00047	Specificity_I	92822	94258	-	DKQK01000023.1_92821-94258(-)_1	VTVNKVAEVSAQYLAELEENAVPVGYKQTEVGLIPEDWEESTINDVLSEISMGPFGSDIKVSNFVDCGVPVLSGLNVNAEKLKDQFTNYVTKEKAKALKKAVASRGDVVVTHRGTIGQISYIPEDSLFEKYVISQSQFRARFVSKVLPSWVVLYFHSSQGSRSLLEGKSHTGVPAIAQATTTFRKLKLSLPRIEEQTAIANALSDVDALISELEKLIAKKQAIKTATMQQLLTGRTRLPQFALREDGSKKGYKQSELGDIPEDWGVMTIGDALDSGFIFDQMDGNHGDLYPKSHEFSSYGVPYVGATDFYSGRIDYKNCKYLPEVRAKKFKKGIAVDGDVLFAHNATVGPVAILRTGLDFVILSTTATYYRCNSEKIKNVFLAKYFESEFFVKQYSAVMSQSTRNQVPILAQRKFFLILPEIEEQTAIATILSDMDSEIQALQQRLTKTRQIKQGMMQELLTGKTRLPFAADIEVDNV*
GCA_002471665.1	DKQK01000023.1	2	DMS_other	DKQK01000023.1_84	MTase_I_00010	MTase_I	94255	96693	-	DKQK01000023.1_94254-96693(-)_1	MAIKKTALYSSLWASCDELRGGMDASQYKDYVLTMLFMKFVSDKAKKQDASFLLEVPEGATFDDMVALKGDKEIGDKINKIISALAEENDLKGVIDVADFNDEDKLGKGKEMVDRLTKLIGLFEGLDLSANRADGDDLLGDAYEYLMRHFATESGKSKGQFYTPAEVSRILAKVIGIQPDTSQDATVYDPTCGSGSLLLKASDEAPRGLSIFGQEMDNATSALARMNMILHNNATAKIWKGNTIADPQWKDSNGQLATFDFAVANPPFSNKNWTSGINPAEDEFGRFTWGIPPEKNGDYTFLLHIIKSLKSTGKGAVILPHGVLFRGNAEARIRENLIKQGYIKGIIGLPANLFYGTGIPACIIVIDKEHAHARKGIFMVDASKGYMKDGNKNRLRSQDIHKIVDVFTKQLQQPRYSRMVPLSDIAANDYNLNIPRYIDASEPEDLHDLSAHLQGGIPNRDIDALDQYWQVFPSLRAELFTDAPESKKRPGYSKGLVKAAEVKSTILGHPEFKAFAAQSLAPFTAWCQRADLKAIQPGEQPKAIIHRISEDLLESYRRTPLLSKYNIYQILMDYWAEVMQDDTYVLVQDGWAAGKVLRELVVKKGEKLKETPDLTLGKAKYKAELIPPALIVARYFATEQANLDALQAALDSTSQELETFIEENSGDDGLLSEALNDKDKVTKASVTARLKLAKDSEEKAALKQAKKLFDAETDAKKALKEAQDELDLAVFKQYPQLTEDDIKTLLVDDKWLATLQANIEAEIERITQQLANRVKELEERYAEPLPAITQSVENLSEKVAGHLKAMGLEWAL*
GCA_002471665.1	DKQK01000023.1	3	PDC-S04	DKQK01000023.1_79	PDC-S04_WP_034227615.1	PDC-S04	87330	87947	-	DKQK01000023.1_87329-87947(-)_1	MGKYELTESQARYQPGSNDQVLANKLGITDPADMDEAELALLEKLYQQVLLDQPVPGVLSSQLIKTWHRQWLGAIYLWAGEERSVNLSKGAFHFAAAAQIPSLLHKLDQDYLRQHTPCTDLADEALIQAIAEVHVEFILIHPFREGNGRIARLIADVMASQAGYGTLDYSPWDENKPDYFAAIQAGLDMDYEPMMHWVEQAFNAQ*
GCA_002471665.1	DKQK01000025.1	4	wadjet_other	DKQK01000025.1_6	JetC1_00013	JetC	7712	11347	-	DKQK01000025.1_7711-11347(-)_1	MYLKKMIYVNWGNIPQMEVEFGRVNLFSGGNGSGKTTAADGIQTLMTAAHENLFNYNPGQDETTQRGRGGKQVRTLASYVLGCDDGSYARPQQTDAYLVAVFTPSAGEQGEEFSVVLGVRAHLDSAGQQRQARQDQLVFLCVPGQALRLDQFVREYQDGKHVVALTDIVDLLVREYGKAAIEVYDKKGAYLRRLYGLLRGRKDAVSDREAKHAARTFANFMAYKPVKSINEFVADEILEKKDLGEAIRTVSDLMKTIHGMEEESRFIIQSLEILDQSAKACRSYSEKWVQRQILEYQEAQRQLQIKQRSYVSCRQHQTALQAELKERDNRLEVNNARRAETHDQIVSLEAQRRGVSVLNEKDNLAGKIDSLQQALAQKAQPLLAQDHQINDNVKLASTLTQLLNQNSWAAELPALDAKPLRDQLRKVVQSGHAAKVDLAGLFGKDWVDLAPLESSLDQAIDVEKLHNQLWQELQGSMGSNGLSLRDLVSQLRADTERSLLSRQKQLQAKEREIAQLETRQVSYPPHVEVALAAIREQCPSAEPRVLCDYVEVLDQSWQMAIEGYLGGARFSIVVNPEYEAEAISIVRNLSGRRSAARVVQGARAARDADRLSNPADSIVNILSFQHKTVEHYLKASYGNVVRVESAEALRTVARGITREGLAAGNYSLWRCDIADSELVFGQFARDRALAAKQREYEELLTQATAAQTQLTSIQALFKCIDGIRSIDYATLMQGILALHRQLRQSEKALRELDTGEHQQLDQELVDLKQKYGALEADLKQLEHEKGRLAQELDAEIALARKLASEQDKLIELAESREMVVRGIARHYPQFDVDAALSQADESLVVNEQSFYQDEIQQHERMLTASASELYEALLRHNQNCNPADAIIYNPQVETIHQTEFFKRINEVALEVDNIANRLKNNVLVEKYSQLAKLKDRFNETFVSHLCHSIYQAINEGERALTDLNRELESHRFGTDRERFYFSWRWVPEFKEYWRFFKEVSQLPNIGDGSSLFDMNLPKALLTVRDKLVSMLLDDDEHKAMRELQRIADYRNYRSYDIYKEPEGKQPIALSQYGTGSGGQLETPAYIIRAAAVTSAFRFHEGQTHLRMVLVDEAFSKMDETRSREVIHYLTDALGLQLVFIMPTSKSGPFMDVISHQTVFTKCPAVKTIGELKTRVLVDRKRCNQDKIAELWEQSRQNIRDQVTLDFMEGIH*
GCA_002471665.1	DKQK01000025.1	4	wadjet_other	DKQK01000025.1_7	JetB1_00015	JetB	11351	12091	-	DKQK01000025.1_11350-12091(-)_1	MKLTEQLQQNLAAKRFTLDEFSELLIRLLDYGVLSRDESQIETLLYDRYVQLEDLVLDYLSPMQVRVQHDARFGFVRLFPPGAKVPGLPDDDNQPFSGGFRTSLTQSEIAAVLVLRAEYDKALREGQVDDLGCVLLSLEGFGIAMRNLLNRTLPEKKTERGLLFRRLRQLRLIHFISSSDDMADDAWLKIRPSITSFVSEAVLEQIKAQLPGAVSSAEETAEETAGEPESTASLESSLFTRQEEAD*
GCA_002471665.1	DKQK01000025.1	4	wadjet_other	DKQK01000025.1_8	JetA1_00004	JetA	12088	13545	-	DKQK01000025.1_12087-13545(-)_1	MFFSEDRSQFFRPLTSKYREQILECLRLLYERLYSARADYGESLQRDQVIEIFEEALARAPQLDSGDYGNDTRFKSEREQASWILNQLLEYGWLEKQVDQATLQSTFPFTRIGRMITQSLSEMGASSVRTRHRNTRNTLNALEAFLARGEVHDLMDAYEYSERIISDFTDVIAELEERKRELVRQVETQLLVQQATEHFFEFMEKRFQPDVSIRLSADSVEKHRDGIQSVIDKIRRKRKDFKREAELKLRELAPELVQHNQSLLYFVLDAIEIRMRNAAELMLPALRRALQSFTKRADIIIRQLSYLTSQRNNSVVDVCRDLAQLGQAQQDQILALAGAQLSGLNLRWLDPEQVRLQQKRQQRVLYTRIEDAGEIEDDALREVALQQQLDRAFITHNEGLHDYLITAMAGNNKVSTKDLPLLSARDVLAMSHAVETASYQAVDSEYQFVVTPTGETASNEYFDRFDVFDIELIKKSETNPDLEDL*
GCA_002471665.1	DKQK01000036.1	5	Lamassu_Family	DKQK01000036.1_19	Lamassu-Fam__LmuA_effector_Cap4_nuclease_II	LmuA	21826	22974	+	DKQK01000036.1_21825-22974(+)_1	MPTAAGQLLGYQLQLQRALVHLLQSGRGSSVSIEVTGDVSVLLNNGGSIEEEDKSSVNSNPVTDKSTDLWKTFYNWINALNDGSLDLVKAKFILYSNHKGNKGIVNTLSEAQSVEEIDACVEKVEGLFASLDESHPIHSYLSHILGFKDIFKSIVQSFEFVVGSKTGSEEIKQILSDMILISSHHVDYIHDELIGWITNSVMTKIACGELAIIPWEKYQCRFLVLFERVRTRELIDFTKEYAAEHEDVLEQFKEYPIYLKQLQIIEIEDGEQISAVSDFLRRKVNADKWIESELIDEASAIEFEESLKSYWNSTLKRISITEKSLKPEERGQLLYYDCKERRATIGSQTVLSHFVSGTYHNLANENLLGWHESWKDLLKDGK*
GCA_002471665.1	DKQK01000036.1	5	Lamassu_Family	DKQK01000036.1_20	Lamassu-Fam__LmuC_acc_Cap4_nuclease	LmuC	22982	23485	+	DKQK01000036.1_22981-23485(+)_1	MSNLAEEVRIWNTPIVGSYVLWRFTRGYTDHHPEGRPPILLLHFLASAILTNKRLSDPVTNIRKDLASYARSFIDKKDIDLLLSIQDRVNKTRSYTLSSIDLAIQHGLLFLNSEDACLYPKILSGKPSRGMTPKQSVKSLGNKAETLGKWFSAHSVSQVATLLKVVL*
GCA_002471665.1	DKQK01000036.1	5	Lamassu_Family	DKQK01000036.1_21	Lamassu-Fam__LmuB_SMC_Cap4_nuclease_II	LmuB	23491	25491	+	DKQK01000036.1_23490-25491(+)_1	MKIRKLIVWPKDSAFPPREVVFELNKVNVITGASRTGKSAIIPIIDYCLGSSSCSIPIDTIRDYASWYGVVVQLDQDQILIARKVPAGSDPSDEFYYQKGTTVTIPPVLADRNASIEDVKHSLNEMALLPYFSLDPDEASQNNFKARLSIRDLMGFVFQTQDIVANQNILFYKTHAHEHREKLRTWFPFILGAENVDVLKARQRLQVLERKLNRLRREFEKERAISEEWKSNIFGHLMTAVDYGLLEAEFSQSDDPARLLEVGKELVEKSPDKPRVGEAQIQASNEELIKLDAQDDDLASQIARIKKRLEEVKRLKSGFTDYGSVARKKADRLHLSKWLTDVAEHTESCPVCGEASHSNALSEINKISSVLKEYEDEASKFQVIPTTFDREELRLKQDLEDVIEKRGALQERYDRIVQKDEQARNGFYRNKEMYIFLGHFRSSLERFEKLVEGGDLENQIQLLQQEYDQLKPLVNEGAISRRIASATDKIDELMLSYLQHLDVEEKYRQSRPKIDIKELTIKVRGNEGDWHFLAEVGSASNWVSFHIAAMCAFQEFFASLPGSSVPSFVIFDQPSQVYFPKIPLVEGSEKEEDFKSYKDEDFYAVKKIFKTLSESYSKPGSSWQFIVLDHADKAIYGDIINIHEVDEWREGKKLIPPEWYTDLESA*
GCA_002471665.1	DKQK01000048.1	6	PDC-S12	DKQK01000048.1_40	PDC-S12_WP_034891581.1	PDC-S12	40832	41542	-	DKQK01000048.1_40831-41542(-)_1	MLNLNDDPLTQEELDWLDAVLEKYGTDAAIINVSELDGFLTALVSGPNMVMPSQWLPAIWETESGPDSVPWENEAEASRFMALVMQHMNNNTAVLMESPEQYEAMFMQAEENGEIHTIVDDWCLGYMRGVALGGGWEQLPEEYEQHLMAIAIHADLEIQEELDKQTPEILQLMVERIEPAAVALHGYWLSQRMTETAGMPAGVPTQPTLFRDEPKVGRNDPCPCGSGKKFKKCCLH*
GCA_002471665.1	DKQK01000053.1	7	DMS_other	DKQK01000053.1_66	BrxHI_00004	BrxHI	60348	61640	-	DKQK01000053.1_60347-61640(-)_1	MTETVSKEVQPTLRFKELKLEPTLQQGIDDLGFEFATPIQALSLPHSLQGKDVIGKAQTGTGKTAAFLITVINRLLKEPEQEERYNGEPRALILAPTRELAMQIENDAQTLVKHTPLSLLSIVGGMDYQKQQKRLHNEIIDIVVGTPGRLIDFVRKKDLFLSETEILVIDEADRMLDMGFIPDVKRLIRETPFKEYRQTLMFSATFTQDIMNLSSSWTIDAQQLEVESDTVAADTVDQKVYIVTTDEKFALLYNLIMQNQLERVMIFANRRDETRDLTHKLRDYGIKCATLSGDVPQHKRIKVLEGFREGNIRVMVATDVAGRGIHIEGISHVVNYSLPEDPEDYVHRIGRTGRAGKTGTSVSFACEEDAFQLPAIEELLGCKLDCRQPEPELLQTIPEPEVSPERERQRRSHQHNQRRNRRPPRRSNNG*
GCA_002471665.1	DKQK01000053.1	7	DMS_other	DKQK01000053.1_70	Shango__SngC	SngC	64115	65554	+	DKQK01000053.1_64114-65554(+)_1	MVYGGRFLYSATPPFGTHHYMDHLMSFASLGLSAPILSAVADQGYETPSPIQLKAIPPVLEGKDVMAAAQTGTGKTAGFTLPILQRLSSGQRAQANQVRCLILTPTRELAAQVAENVALYGANLPLRSAVVFGGVKINPQMMKLRKGVDILVATPGRLLDLYNQNAVRFKQLEVLVLDEADRMLDMGFIHDIRRIIAVLPKQRQTILFSATFSDDIRKLAKTLVHNPLEISVAPANSTASLVEQLVCPVDKKKKADLLVALIRKQQWQQVLVFTKTKRGANQLSRHLETEGITAAAIHGNKTQAARTKALAEFKRGGVRVLVATDIAARGLDIDQLPQVVNYELPNVPEDYVHRIGRTGRAGASGKAVSLVCADEAKLLFDIERVIRRVVDRETVPGFEPVHELPESRLPNKANKPRKPKQSRHKSEHKDGQRSSEIATGHKPPAKKPSTRRVRRKPAAQGTSPGAKNGAARARAASRK*
GCA_002471665.1	DKQK01000053.1	7	DMS_other	DKQK01000053.1_71	Shango__SngC	SngC	65586	66971	-	DKQK01000053.1_65585-66971(-)_1	LNTHAFSTLSLKPDLLHNLAALGYEAMTPIQAQSLPPILAGKDVIAQGKTGSGKTAAFSLGLLHNLEVKRFRVQSLVLCPTRELADQVAKEIRRLARTIHNIKVLTLCGGMPMGPQIGSLEHGAHIIVGTPGRVEEHLRKGTLNLAHLNTLVLDEADRMLDMGFQPALDAIVEHVPQQRQTLLFSATYPPQIQTIAQQIMQAPIMVKVESTHDDTSIQQRFFCVQDEAQRLQALRLILLQIKPDTAVVFCNTKRETQEVADALHDYGFSALALHGDLEQKERDQTLVRFANRSIRVLVATDVAARGLDIEELDAVINYHLARDSEVHVHRIGRTGRAGSNGLACTLYNEKERYKIEKLGHFLNLDIEAEPLPPQYLLNDAIADAPMATLQIDGGKKQKVRPGDILGALTGDNGINGNQVGKIQIFDNASYVAVQRKVLRQALTKLTQGKLKGRTFKVRHLR*
GCA_002471665.1	DKQK01000056.1	8	RM_type_II	DKQK01000056.1_179	REase_II_00141	REase_II	192081	193049	-	DKQK01000056.1_192080-193049(-)_1	MIDIPKPELQIDFSFALGQIRSLYLQDALANTIEKMEIADIDSQLAEYVSGDYLKALAKHGLRGELVFPVPCVLEENPHMLGYYRLLLGFSQKEFYTKEFGVSGFKSMEVRGVLTPKNKESLSELCAALVGSAQGLIDGIGSDRVSKQLLDDLTILTVGPQLRGGNNNKKGSLAIVTVFQSIHDIVEHAAVNSSTSKIEIKNAADRRVLIEFAPDPDIVIREEISPGKYRNVIAIEVKGGTDFSNIHNRVGEAEKSHQKAKAEGYVECWTVVNVDKIDIEMAFRESPTTNKFFRISALESGTGDDYEEFKSLIISLAGIKSA*
GCA_002471665.1	DKQK01000056.1	8	RM_type_II	DKQK01000056.1_180	MTase_II_00173	MTase_II	193049	193918	-	DKQK01000056.1_193048-193918(-)_1	MKRKKVSAPEKFKLDDSLIMEGDAVHALQRMPSNSVRCVVTSPPYWGLRDYGYDGQIGLEETLPQFINHLVAVFSEVKRVLKPDGTLWLNIGDGFTSGNRGYRAPDKKNPARAMTVRPDTPEGLKPKDLIGIPWRLAFALQEDGWYLRSDIVWNKPNAMPESVKDRPTRSHEYLFMLTQSERYYYDSESVKEVGVNGKLRNRRSVWNVKTQGFPGAHFATFPQSLIEPCILASTKPGDYVLDPFFGSGTVGVSCLDLDRRYVGIELNPEYVSLAAERLSIKENNIIKVA*
GCA_002471665.1	DKQK01000056.1	9	argonaute_type_II	DKQK01000056.1_176	pAgo-associated_WP_088257334.1	Aga_SIR2	188285	189256	-	DKQK01000056.1_188284-189256(-)_1	MEMDNKVEEHLSNDWADLKDLYYLIKSSIVYQRGLKGGFDASVGIEEILGVIEELGKKDRNILYPFIGAWNTHLIQVAGDKFQRVDDLNQKIREKLTSWVKQDNRKGSYLQGLGNFKREYGPALRAFTLNYDLLLESNLKDAGFNVELGFDPDTAIWDALRFEQHENTVADFYVYKLHGSIDWERESEAEEYLIKRDYVVDDPDLIFGVNSKLNSNDPYLFNVHELRNYTLYPSLKLIFTVGYSFSDDYINKLLSQALRRDKNKRIVNVSPDSEKMVEEVAQKLAVNTDSVIPMKATAKEFFTEKLTEEYCVSCIPSDPDIPF*
GCA_002471665.1	DKQK01000056.1	9	argonaute_type_II	DKQK01000056.1_177	pAgo_WP_016804074.1	pAgo_II	189345	191237	-	DKQK01000056.1_189344-191237(-)_1	MEIYLNFLPLVNQDFQIPIFTKECSDGSLENADDEFRYKLGEGEHRKFFDVSFSEKEGFNTSHIGAFENLNLTKQFILNKLIERLEHGELKDWRKPKKTFSREVDFIVDMHKEGETLVCLSPYYLSAKKQFGFIVQHRFKAAQGQIFNREVQRLSLSLDAKYRQNRFFYGDKFRITNNFISKFLPKFKNLTEGVEISSELSSISSTTLDIKKYIVGNGRVANSQYMGIKNNGPFERVNGEVKFLFAFPENLRHLARDVYLGLYGKLFHGMFPGLNDMFGVHISKHNVTHHVIPDFDTNGIDTIDAVAKQLQGAENNNVIVLAFLPSSLSEEENKKVYSHIKYNAIQSGYLSQSIRQETMGNKEQLKWSIANIGLQVFCKLGGTPWLLEPKNKNCLIFGIGSAHDKNPDGSIKKYTAYSVCLDTQGRFYRVQPLSMSENKGDYLTSLKSELVQTIVNQQNAGINECVIHVPYKISRDEIEAIEGAVRSAEGNIQFAVTVLKVNTKHKYFGFSAHNTKIPYESTLVNLGGSEYLLWTEGLQFGKEAVNRRVSEPLHIQFLYRSGDDWRDDGPYLQDILNLTGANWRGFNSKAQPISVYYSTLIARFMKRFIKYDGLSDLSLINNEAVKPWFL*
GCA_002471665.1	DKQK01000059.1	10	AbiU	DKQK01000059.1_42	AbiU	AbiU	32176	33882	-	DKQK01000059.1_32175-33882(-)_1	MHRIVAALLRDFVESYELHEMGEADQFERLVNHCVITPEVVESYDLADITTTSGDDGLDGCALLIDQEVSLSIEDAEEILGDGRRNHDVKLILTQAKTSENLDLGEVLKFHAAIERFCHDFKDTPNDSIEANTKQVYGAAIDRAGAIRDGKLSLLIRFAYTGRYIAPEEIEKAKAELVNRIEEEGYFSEIDYEILDREGLGHAFQSTTAPIEAKVDAFSVAALPTIAGVEESYLAIVPAKKFVENLLADDTGRLRLHVFEENVRAFLGADNPVNSAIGETIRNEESHSRFPVLNNGITIVSPDVRVQGMSITFVDFQIVNGCQTSNVLWINRDDLSDDMMVSLKVIETDNEDVFTDLVRATNSQTKIDDDQFLSLQPMARRIETYFNSFSDDENRLFFERRDRQYVGQGVPGVKIFDLKILARCVSAVFLDRPDLSYRFPRKIFSDNSIASRAFSEENREIVYYTSCLVYYRMAILFSNKQIPAEARKFKWHIMALLSHRITGAQRPTLRSRKIESWSQQIIDMIINQPREFKAVVIGCYETFRDLGDVSEDRLKRQAIYEQVLKTEG*
GCA_002471665.1	DKQK01000069.1	11	PD-T4-6	DKQK01000069.1_149	PD-T4-6_WP_036366335.1	PD-T4-6	168617	169597	+	DKQK01000069.1_168616-169597(+)_1	MNLTWLFSWRSKKQQNEPKDAKPERRPDAQNQGSGAKKPAVATRPPATNLQRPFEVQLNIGRYRMEPFTEGGICVVMKGIPLEQGKPKLAVKMVREQWLNHQAVRRQFTTESQIVRELHHPQLPKYRSRGLIDGKAYYAYEFIEGFQLINLSQEQQRFPPQLVKELAKDIVGQLLEQLHYLHTSLKPVVHGDISSENILIDTKQKIYLVDFGCSHFQKQANKEAYQWLAKPSFISPEQARGEKWDHRSDLYQAGILLYELLKNRRWNEGTTKRDKVLFAASNQRQQDNFLEGVTDARTSAFVAKMLDPDPNQRFQTAKEALAAIKS*
GCA_002471665.1	DKQK01000069.1	12	PDC-S08	DKQK01000069.1_7	PDC-S08_WP_202707215.1	PDC-S08	4575	5486	-	DKQK01000069.1_4574-5486(-)_1	MPITFDGKLVIATSSSALFDLSESHRIYREQGLEAYRQYQIDNEDTPLETGEAYPLVKKLLAINDMVSGETGVEVILLSRNSADTGLRVFNAIENWKLPITRAAFSGGKSPYRYVEAFGAHLFLSTNPEDVRNALENGYAAASIISPSKATQKNLATELKIAFDGDAVLFSDESEQIYQSQGLEAFTASERAAAKTPMRGGPFKPFLQALHNLQAQFKEEDCPIRTALVTARSAPAHERVVRTLRNWNIRIDESLFLGGLDKGAFLKAFGADVFFDDQEGHCVSASEHVAAGHVPHGVANQAK*
GCA_002471665.1	DKQK01000071.1	13	AbiE	DKQK01000071.1_283	AbiEi_WP_068866247.1	AbiEi	323767	324585	+	DKQK01000071.1_323766-324585(+)_1	MSDHNESKLNRLLAGLGDTSVVSSRWLRAHGYSSSLVVRYVASGWLVSPARGVYMRKGGSLKWEGVVRTLQCMEDLSLHVGGRFALAWQGHEHYLRLGEAATITLYGQDRLPGWVHKLPLAEHVEYYGKGPFDLPALLFTDETTDQSLMNQGLERREATPSGMVVCATPERAMLELCDEASDASGVYETDALMQGMATLRPQRLEMLLRHCHSIKAKRLFLALAERHGHAWYSHLSLDDVNLGCGKRSLVPGGRLHPKYQITLPGDLDEQLG*
GCA_002471665.1	DKQK01000071.1	13	AbiE	DKQK01000071.1_284	AbiEii_WP_067065479.1	AbiEii	324569	325519	+	DKQK01000071.1_324568-325519(+)_1	MSSWDKRYSDRVQLLVDILPALAKETRFALKGGTAINLFEHDLPRLSVDIDLTWLPVQDFEADVASISAALEQLAETFRTRPLQLQVQTSGGSNTGGITRLICSRGRARVQIETTPVMRGAVHPVRTMVVQPKVEQVFGFASTQVLDFADLYAGKLAAALSRQHPRDLFDIGLLMEDERADATLWRTFLVYLTSSPKPAWELLAPRDPVDFEAIFDAHFKGMTAEPVTVAQLLGNRERLLSWIADNLNKPSCDFLWSIEEEQPDFGLIGLEGAATLPGVVRKLQNLARRSKAKRKADRHQFEQTLEQIALGKPIVE*
GCA_002471665.1	DKQK01000071.1	14	DMS_other	DKQK01000071.1_271	mREase_II_00001	mREase_II	303523	304689	-	DKQK01000071.1_303522-304689(-)_1	MDLSREDLVVDRVYSGSRNGNASDDPLPSLLGVDNGAGFRHLGKRPGIETLKLLVLKTNLNDPDWPDHLNTETGLFIYYGDNKSVREIHDTPRQGNLILRNLFDARHRTDCFGHFPPILLFGGTGEYRDVRFLGLAVPGAQNLGPDDDLVAIWRSTGTENLRFQNYRATFTVLDVPVVKREWIDDIQKGDTSTSKHAPGVWLDWVKNRKFTPLYSPHTIEIRSKEQQLPRDKDGLKLLSLVYEKYKDSPVDFEICAVEIARLSMPDIGDCEITRPWRDGGRDAIGRYRIGIGPGSIDVEFALEAKCYKPDSGVGVKELSRLLSRLRHRQFGILVTTSYLSAQAYSELKEDGHPVVLITAIDIVTILKSRLGSIDSIRRWLDSVRAMEA*
GCA_002471665.1	DKQK01000071.1	14	DMS_other	DKQK01000071.1_272	DrmMII_00008	DrmMII	304690	305673	-	DKQK01000071.1_304689-305673(-)_1	MLTFVDLFCGGGFGARGAVTAGARPLLAVDAWDLAADTYKSNFPDAEVICSPIEKLKPKVLARRHSPDVLLTSPECTSHSIARGAKPKCERSRETAIGIIPWIEAMNPRWLIVENVNRMKQWERHNELISTIKSYDYQVNDLLLNAANFGTPQSRKRMFLVCDRGGSVITADDLYRLHQRSEKTARSIIDWSGNYKSTPLYKTGRAKATIERAERAMTELGRKKDFIIVYYGSDYAGGWQSLDAPLRTITTLDRFGLVTWQGNTPLLRMLQPPELMKAMGAGSKHLLPHGNRRDKVKLCGNGVCSPVMEIIFKKIYQTQLSEVELAS*
GCA_002471665.1	DKQK01000071.1	14	DMS_other	DKQK01000071.1_273	DrmB_00006	DrmB	305700	307637	-	DKQK01000071.1_305699-307637(-)_1	VARPEFRRSQGVVPFGVGAIIDFPDESLMAAGLDAWTIEMQPEAAAYLKEATCLSEPRLQARLSHELGKDVSGLYMPPEAPELSARGFSGLNGPVITAHTPFVRFPNWHFCPRCRSMQYVPWNSPSNAKNEDLRCKNSKFRRQAKSNTQPCSALPLNRRPRLVPVRFIVACAHGHISDFPWSKWAHGDKKECGHEPGTLFLVSTGGAGLEGIKVECSKCGSYRTMKGAFNPSTFLESTGLSCSGERPWLGPQAQEPNCQDSVQVVQRGASNVYFPYVVSSILIPPYSETLHRILDNQSIWNEICDVLDNIRVNGEPVISANMFASKAKKYGIEAEVFAAAITEKYLHPEVWSGTAEQTESAYRYTERQAFLGPRPAPTERDEFDIKKTKISDYSYVVRDYFSEVVLIPRLRETRALVGFSRVTPYDGDLSRLAALSKKELSWLPAVSSNGEGIYLELSENKLSIWERTHSDIAERIDLINDKWARVCSERGTEFRPYSSRLLLAHTLSHLIIRQLSFDCGYDSSTLKERLYVSNDVDRNMCGILIYTAGGDSEGSLGGLVRQGESGNLETTILAAVKNAEFCASDPLCLESEGQGYYGLNLAACHACTLLPETACELGNRVLDRALIVGSEANPQGGYFSDLIHA*
GCA_002471665.1	DKQK01000071.1	14	DMS_other	DKQK01000071.1_274	DrmA_00009	DrmA	307641	311009	-	DKQK01000071.1_307640-311009(-)_1	MSSELEYSNYRNKLLKFMTDELFGPESTDDQLRQCELLDVSPLQLYSTGVLFPQKSVINQLEDDAAEDEDSVPNADSSLDDSPLVEVKQGGKQTRDATSLEEQPLNLANEFSPSAAGITVKASLGCKILVDIRAGKYKTEKVEKRHPKAGQEKADGSLFPDTREEANYRRVPIQDQVEIDLTVSLENRVFNHDVKNTDGMLKLNVRIRPEKDNKASISLALINQHKGGADSPPAFNAAFFQVELSVTETNGASVFHPIDRAGGISEDEELAILDMLYRDKRSFALGHGCGTGWTTDPNNKTVAKQVWSDFLPSCDIKPVKPREKALFANQFDLSMRSLSEGDSSDSDFVGNLSLLAKDYESWIIAKQDQLKNSLSGVYQIPATGNLEKCWECLKRIKEGIEYLSLNKNAMLAFRLANRAMLIQQARTRFQKDIDPDETYMDLPDDYRVPGESDPVWRPFQLAFVLMNISGCSENEHPDRELVDLIWFPTGGGKTEAYLGLAAFVICLRRLTNSEDKGVAVLMRYTLRLLTAQQFQRAAALITALESLRLDKYLGADLGEVPITIGLWVGMGLSPNRRKDAVKRLNELTATPGAQNPFQLLRCPWCRSSLDKRGWLGYRKEPLSANSDDTVIFRCSNPGCRWHSSTNKLPVVVIDDDIYENPPALLLGTVDKFAQLAWVPETGRIFGTGNFSDPPSLIIQDELHLISGPLGTIVGLYETVIDRLCTRDGKTPKIVASTATIRQSAKQCSGLYARERFEFPPQGLDAGDSYFAYEDQEAAGRLYVGVFGTAVKSHATAQVRVISPLLQAVMPEPPDTQPPEIADKYATLLWYFNSLRELGHAVTMSTGDIPEHHFNLCSRKNIEKEYRRRFPNVEELTSRKTAEEIPSILDCLNRKWPKLENSPWPVDMLLATNMISVGVDVSRLGLMVVAGQPKSTAEYIQATSRVGRGFPGLVITVYNPARSRDRSHYEQFVGYHQAIYRYVEPTSVTPFSAPARSRGFAGMVIALARLITGMRVPGDISRCPDVQDELAKVILDRVQKVDTDEYEDALRELTGIFKDWKDYLPQEFGQMAGTPTTQTLMYPIGRNVNEDFEGKAFPVLTSMRSVDATCSAKVLQTYPDSGE*
GCA_002471665.1	DKQK01000071.1	15	DMS_other	DKQK01000071.1_287	SspH_00004	SspH	328244	333574	-	DKQK01000071.1_328243-333574(-)_1	MNRNDLISAVALSYISEQLSRDEEGTVRFCMVGLEESLVTAIAEAAYNNQQLASLIEIKVSEVFDRNSTLPAELLSNESITHWRHCKLPDGKRGVLFAASQEELQRNDKSVEKITKIETDTLRSEYDSWIEKSGITSQILNDSKRAHLKTALISANETHAARTIETYADFVLSISIGILDQGLPLQKAVDNALPSLKLPRNSGYFDRISDAKRDHLTEWNKIFRRLHTRIRPLLVHENEKGEAISDQLSKNFEEIKDRFSPEDQQIISDFIAADLTPDEWLDTQQNLVALDWLSISDLFDGVTRTQALPLGDKTKQFFEDEFDDPLQAEEIDLLSATFPKIPSEDLQDFYESYREHLSRDKNLSSSWEKYIYRNPQTYSNFLTGLIDTTHRLREKNRDVELSAPTLKLSIPNSEKKSFWKGKNPKVARYFAFRYHGLSNLLAPNIELDFGKLDQFYFPEISDEGLAKVTSGSKDARTLKFEAVLDPDGIASKLVFYWEMPVDAIATALPDDLISLANNNDESGLLATADITRQTVSTKGRVQRISLEDINTIRDVNNSNDGRLVAPNRESGNRAETIINEINALNAWLSKQQVDSIVTAFDTFRTQYTTAIRSWISEDGDGIGSESLVTQAETFGELLNQLLSEANKDMARERLWKELFRIGVADIGAGSPASIITPWHPLRLAEIGVKAHQCSSLLKQVLQADESAIERADLLFGQVQLELSEDYYPEVCLGFCNEQSILLSSADTVFDYTLCESPVTGVDNNGDTSLDVDPDIAAKAFGKVGEQYLNLLPHERSNFSLVLYNAESKALPGALASELSSKVEKENELQCDLLLTHSRPKQMRRIYEQQNVAVSEESGSVMASEAARNFLSRLRVGFLDSALVENQDETARLTDIVALQDVVSRNAKLVWKPAPGDRSPTFLENTPVRWSRRRPVGPADTSTSVYLAAPSQPRAGQLYLNALHSYLYGDNALSGDVIPAREVNFRDGEVANIFDETHKIGEWVVNFDELVDRRLLSNNDIHVIRHIHERTINRNIIVSTTSQPRLLRALLNERLKRLDPDILGSDPDTVLNDLINRANKLSGQVVMRAARYGHYANELLGIVLSMREIENSLGDSKFPTGWYFLDDFASWFGQKEEQIADIMAISPKIIDGEHCLLVCVSEAKYVTSNGYKSHAKKSAKQLEETVARISRALDPDRNRIDRDIWLHRLGDFMLEGMEPFSSHVTGGWDLHRWSDEVRQDNVQIRVSGFSHVFVHDDLEYVDAGDYVPLKGMEHCQQKVFDKPRVAAAFRALVQGTNEALISSEEPVVHLSSKTDVTLDNQKTDLKTHSVNVRSNTTPEVVESNSVQTEVSEDSGNNTTTTSAQDEPETSEESTEVNISNHQWPSEALANWVNSGRDLDENDPESQQWLKHTVSQLQKALRGYDMTAEFVDARLTPNAALVRLRGSDDLTVPKVEKKRQELLTSHAIDVINVLAAPMEVIIMVKRPHRTILGLKDLWKQRELPESAPFSNTSLLLGACESDGQILYLNVGNDFGGFQPHGPHTLIAGETGSGKGVLVQSLLLDICATNSPESARIRMIDPKAGIDFPWLRNMPHLDGELITDRDQAVTALEELVAEMERRNHLLAEAGVTKLDQFNRKVPPEERLPRIWLFHDELADWMMISDYRDAVELNANRLGVKARAAGINLILVTQRPDKDALPMQLRANLTNRLVLKVADKRNSILVLDEPGAERLLGRGHLAAKLSGEGKIILAQVPFIHEDEIFDLAEKIRLAWSNQAR*
GCA_002471665.1	DKQK01000071.1	15	DMS_other	DKQK01000071.1_288	SspG_00001	SspG	333571	335100	-	DKQK01000071.1_333570-335100(-)_1	MNRLDPPSRFTKDVNIWIDEAIWGHRFYNDQTPWLVLLEFLSIFVSRQTTGHALNENNQTGSHEQFSYSIPRLIPLRELIFNNPHLQHIESVGRSDTEMWNSWLKQFNDDYDFSFLKERFVSFSRLARIVEFYQTTSVEPHRQRRWSSKFIFPYGSNCLYADLPTNINGSPDRRFFARGGELLYLMLNRSGSGPEISSKISSILLSDDKSWNNVINALLPPDYDRSSNSVTNRIGYLPFETRPEYNELASTWLQLLDLDVPGEALLDPLMRLSSLHMLLYMLRRSNEEIGSDSEPKIVLEIASPKRTSIFELSKENFSANRVLSSRAVRAYSESALKAPEWSSVHSAVSPPEAARIFLTERFSWNPDDGAPSGDPETIFNSLRSYADKRHQQHVAKVHSEWSRQIGLSVSRRGAGTWYSPDDLLLKALVMCIVTDGREEYHRFLSKLYERFRLIVGVAEAEKAFGYLPSDQNAFMQNTQRLEQRLRTLGLLRRLSDDCAYVENPFGGRS*
GCA_002471665.1	DKQK01000071.1	16	zorya_type_III	DKQK01000071.1_33	ZorF3_00001	ZorF3	60174	60896	-	DKQK01000071.1_60173-60896(-)_1	MNEVADRSPAEAEQLAKLQRILATLRQSVPAADLVALHRADALLRHASNCRPSLSRRLLHQAEQVLHSVQGRARGRAAAEANSAEIESARSSDTATLAQLVALLNQRRARGAAAEPATFEAVLRRQEVDALRQVDDEAAVAELDALAPVTELKALQAFREEWARRSTEKAVAKALDDAPEDAGPLNAHRLVVRSLMTMQDVAPDYLGRFVNQIETLLWLEQAGNRLLAKEPQAGKGRRRH*
GCA_002471665.1	DKQK01000071.1	16	zorya_type_III	DKQK01000071.1_34	ZorB3_00001	ZorB3	60889	61527	-	DKQK01000071.1_60888-61527(-)_1	MESLDDQVASTPIWAIFGDLMSGLVGVFVLVLVWVMGIQLELTQNLEQEVQKRQQEEQRRMALEAALAEPLAKGRITLDNGRIGISGSVLFALNSDELQPQGRQLLQSLVAPLQIYLGQHDELLMVSGFTDDLPIQKNNNRYQDNWELSAQRALTVTRALIEEGMPRARVFAAAFGAQQPVASNGDSAGRARNRRVEMAPVPRGRQQELADE*
GCA_002471665.1	DKQK01000071.1	16	zorya_type_III	DKQK01000071.1_35	ZorA3_00001	ZorA3	61527	63509	-	DKQK01000071.1_61526-63509(-)_1	MTRILFAAAFLLGAAAVIWIGAGFIGNDLLALTVTLLIGLVYAIGCLEMLQYRRATGTLVNALRHVPSDLPRLDPWLLKLHPALQNAVRLRIEGERVALPGPVFTPYLVGLLVMLGLLGTFIGMVVTLNGAVLALEGTTELQAMRAGLATPIKGLGLAFGTSVAGVAASAMLGLISTISRRERMQASASLDQSIAAEFRGFSLQHNRQETYKAMQYQAQALPQVAERLQYMAQQIESMTRAMTDAVQQGQVQFQDTATQRFSELAAAVETSLKTSLAESARLVGDSIQPLVEATVATVAQQSQQAQQNLQDQTQACLQTATDRFADTAVTVGQAWQSGLQAASDSLVAHWQENSKQLQALQRQALEDLNARADRVTHAAEHSSTRLLQEWTQVLDRTSDLVDARLQTETQWLEQQNGRMEQLVETVRQELSALRAEESHRAAAAVERLADLESTVAGHLTQLGSALESPMLQLIETASQAPKAAAEVLEQLRREISNNIERDNELLQERQNLMAELNRVLSSLELTSSEQRAAIESLAGASTRQLAQISAQFEQQVATETGKLAEMADHLEASAVDVSSLSEAFGYAVELFSESNSKLIENLSRVEAALDKSSSRSDEQLAYYVAQAREIIDLSMMSQKEIIEELRHKSEAAPTGAEEVS*
GCA_002471665.1	DKQK01000071.1	16	zorya_type_III	DKQK01000071.1_36	ZorG3_00002	ZorG3	63506	64204	-	DKQK01000071.1_63505-64204(-)_1	MNQAVASAPHRNARLVRLLTELAMIEEDWPHKDFADRLGQMLSFADSIVLADAHKVKPERGFVVVTDSCEDLKQAVLHTKIKLVNGVIQSCAGAADRPKIRWPDLEETASEIPFERYHRFYLSHQRDQDLALRVVRSSAREALTGCTPALKKLAVLDRALEDTLWDQTYRMLALIPRLLQRRFNLLQQQAQPGWLQRFRKDVQALLLAELDLRLQPVLGLVEALEREVSRKS*
GCA_002471665.1	DKQK01000072.1	17	DMS_other	DKQK01000072.1_172	SspF_00001	SspF	192787	194373	+	DKQK01000072.1_192786-194373(+)_1	VANRNDLVNFLRHYGPIPASDNMYDELIQSEVARHNIDPVIHIEPARLSEVIANFEQDNPNSTILTGTAGDGKTYHCRRVWEQFGGDADEWQQGKKIVEIELENSSLKLVIIKDLSELTEDEKAHWIPLVSASLAGENTEQVFLIAANDGQLLASWRDWAEATGGNAINVFKTIENMLVENIASGDELQLNLFNLSRLDASKHFDDLIEQIVEHPLWEQCQREQLLNQDGELKCPIEINRQLLRNTDGTSLFRSRIISLLKLASANRMHLPIRDLLLLCVNIILGDRKQNRILLTCTTAKNRANRDEYRFTNPYANVFGANLKPRHRQQYQIFTVLESFGIGRETDNKFDNLLIYGKYDGSGKYKDFVASDQYYGARAYETFLTDYLEGERSKTDEFMQALSRQRQRLFFSLPGGHGLDPWNLTVYRSSGDFLAFTESLRSNSEITSTSETLVRGLNRTFCGMMMDDSTVLHLASSGGDGRGRIASILCHDVPVNKSRRDPFLKFDISNDDSVPSIRIIDPADKDSEYL
GCA_002471665.1	DKQK01000072.1	18	PT_SspABCD	DKQK01000072.1_169	SspB_00009	SspB	187492	188418	+	DKQK01000072.1_187491-188418(+)_1	MKFNPDKMAFGRHETFAVRYGWLSKGFQAITEKGGSKIFESDEATVRLGVGKNMVTAIKYWLRACRMIDPVENIPTELGNALLSEDGFDPYLEDEATIWLLHWLLATNTELATSWYWFFNRFHKPEFTGQELTTALIDFVNDQVTDRKKPSASTLKNDAVLLPRMYTQSKGNTRTPFEEALDSPFALLKLVTQSAGGRSYQSRPGSRPDLPLGVLGFAVCEMFEMKNTSAIPVEDLMYSKDNYPAIGSVFRLSENDLVAKLERLIDFEPGVFDIRDTAGQHQIYLSGKANAIAFVKKHYGNSRKGIAA*
GCA_002471665.1	DKQK01000072.1	18	PT_SspABCD	DKQK01000072.1_170	SspC_00006	SspC	188415	191894	+	DKQK01000072.1_188414-191894(+)_1	MSIKNKVNVNTHYTRSINLERDADSLDVINAYIPTSRALKLFARVSEGFNNKQAPRAWSLIGPYGSGKSSNSVFLSHLLSSPDFETTNAAYENLKKADTKIATSFNKEVADSHGYLKVLITGSPEAMGKKIVEGLYESANLFFGEFPGPKHKVLAKLNALSRKESVSTSELLKHVKELQSALLDKGCKGIYLVIDELGKFLEFEARHYGANDIYMLQALAEHACKGSDCNLFLFVLLHQSFEQYAKGLGESLKNEWSKVQGRFEDVPFLESAEQVLRVVSAAFKYDFTQSENRKLRSHTKNIIEVLKSNDALPGVMNQASAVDLMCNCYPLHPVSAILLPALCQKVAQNERTLFSYLGSHEEFGLQDLLEKMDSVEECIYPHHVYDYFITNQPAALGDYRTHRRWAEVVTAVERLGDAPEEQVELLKTIGLLNIVGMKGGFKASKAILETCSSNKASVTRTLKTLSEKSIITFRKFSGEHRVWQGSDFDLEEALDEELSNLGEFSLASELNSLDTIMPIVARRYTIKSGTLRYFLPEFVDAKTFSSSPVQFSEPRIIFFLAAAKDDEKLFHSSAIQHFSDVDIVALCLNGTQLREATAEVIALRQIQNTRQELNSDPVAKREFEDRLTAAEHSQTLLLQRLLEQPQECLWFNNQEKLSVSNKRNFQEDLSAVLERVYHKAPILHNELINRDRPSSQANAARNKLLEAMLECPNEKDLGIDKFPPEKAIYRSILRETGIHNKDTLEFKEPHTRSTLYHVWKEINQFLDSTEKDAKSFAELNSKLMAPPYGVKAGVLPILYIAAYVVYRHELALYEERKYRPVMTKDMLDRFVKRPDEFAFQRFKITGLRSTIYEEYCKIINAGTEQTVVQLVAPLAQFIGELPLYTLKTKSSDISEKARKVRNAFEYSKSPEHLLFEDIPHALGYEEELEKEKPNLEGLANSLQSCLKELKDAYPNMLEQQVKMLLEAFHIDENTSLADLRSNAIGRYAGLDQYTVDVDGLRAFIKRITKKQGSDEEWLENILMFLGQKPSKNWTDADRAEADVKLSDFGKRILDLESLRLHYDKSKEHMDGEFDVILLKSLKKGGEPIDEVVAIDRKRKEAIQGCKEELKKALSEHSNELQLAALAEVVDEFLLERRNSNTKKPKSSNARNKIKEVKNG*
GCA_002471665.1	DKQK01000072.1	18	PT_SspABCD	DKQK01000072.1_171	SspD_00001	SspD	191887	192756	+	DKQK01000072.1_191886-192756(+)_1	MANNKISMKEMTKLEGARHVLGLSGGKDSAALAIYIKDRYPEIHDQVEYFFSDTGAELKEVYDFLDKLEAYLGKEIIRLSSGKDFDHWLKVFNDYLPSAQQRWCTRTMKIQPFEEFVGDDLVVSYIGIRADENRNGYISHKDNIKAVFPFVENGLVRDDIFQMLEDTVGIPEYYQWRSRSGCYFCFFQRQDEWLGLKRNHPELFEKARQYEQRVRTKYDWKDGEIPISGHGYTWSSQGTIDEMVERAEKREKESGIIASNKKGSERWQDTLKRMMDDDPEDQACLICSL*
GCA_002472705.1	DKSM01000007.1	1	PDC-S02	DKSM01000007.1_23	PDC-S02_WP_151674975.1	PDC-S02	24202	25212	-	DKSM01000007.1_24201-25212(-)_1	MEESFYQTISNILQHARNSVYRTANTEMVNAYWNIGKAIVHEQGGTDKAEYGQKLIGELSARMTSEFGKGFTVTNLRDMRQFYLTFQNKETLHSELTWSHYRMIMRVENPAARQFYLEETVKSQWSTRQLKRQISTFFYERLLSSKNKAVVAGEIQKLEPPKDPRDIIRDPYVLEFIGLHPDDDFFESDLEQALISHLQKFLLELGRGFSFVARQKHIVFDGRHFYIDLVFYNYILKCFVLIDLKIGDLTHQDLGQMQMYVHYYERELMNEGDNPPIGIVLCADKSDSLVKYTLPENETQVFASKYKLYLPSEKELSEELHREYQAISDAKDEKSK*
GCA_002472705.1	DKSM01000009.1	2	PDC-S01	DKSM01000009.1_3	PDC-S01_WP_076465573.1	PDC-S01	2959	4227	+	DKSM01000009.1_2958-4227(+)_1	MYKKRIADQMLSRRLAGKGAVLIEGPKWCGKTTTARQQSKSILNLGDTDVLRESLNMIGISSKKLLEGDVPRLIDEWQTIPALWDAVRCAVDIRGLPSQFILTGSSVLPDADATVHTGTGRICRMRMRPMSLYESGESSGTVSIQDLFDGKIPDVQNNSLDIDDIAFLTCRGGWPAATLLSGDIALDQAFDYVEAVAESDIQRVDGVKRDPRRVQRLMRSFSRNIAQQVSYSTFRADMLSHDSETLDENTVADYIRALKRLYVVDDLEAWNPNLRSKAAIRTSDTRYYADPSIAAASLGAGPSDLIKDLETFGLLFESMAVRDLRVYAEALDGKLYHYRDSSGLECDTVIHRRNGTYALVEVKLGGDAKIEQGAESLRSLAGKIDTSRMPEPSFLMVLTAVGKYAYRRKDGIYVVPIGCLKH*
GCA_002472705.1	DKSM01000014.1	3	PDC-S34	DKSM01000014.1_11	PDC-S34_WP_209195270.1	PDC-S34	13299	14219	+	DKSM01000014.1_13298-14219(+)_1	MSMNISPVIAICYDFDGTLSPGNMQEHGFLQELGMEPEEFWLKCEDFCRRRRVDRVLGYMRFMIEEAGARGIKITKAMLREFGSRIPLFPGMDSTWFMRISGLGYASGVEVRHYIISSGLREMIEGVSVEGLEFSRFFHNIFASSYLYGDDGSAEWPAMAVNYTGKTQFIFRISKGCENIDDDRTVNQLVSENIRTVPLSNMIYVGDGSTDIPCMRLIRNFGGRAVSVYDPSKTVARRLAHEIVSCGRADIAAPADYREGGILDSAVSRMVSSIIYNIELRTFARTECIREKQMKKRWQAEKQSDA*
GCA_002472705.1	DKSM01000029.1	4	PDC-S27	DKSM01000029.1_3	PDC-S27_WP_184132443.1	PDC-S27	3523	4941	+	DKSM01000029.1_3522-4941(+)_1	MLTGRKEEQIKLLNAMESDESEFIAVYGRRRVGKTFLIRETFGYKFTFSHTGLAKKCTREQLANFQSSLRRQGLRKAARPQGWFQAFDLLMDLIDSSNEKRKVIFIDELPWMDAPRSGFLTALEHFWNGYAAARKDVVLIVCGSATSWIVNKILKNKGGLHNRITSRIYVKPFMLSECEEYASARHLGMSRRQLMECYMIMGGIPYYWSLLDKSESLAQNIDRLFFSADGDLRHEYSELYASLFKTPEPYISVIEALDSKRIGLSREEIIGKSGLPNNGKLSSILTDLENCGFIRKYSYIGRKSKDALWQLTDPYTLFYFKFVRGNTVNDEEFWSKTIGTPAYYAWAGLAFELLCLLHSRQIKVSLGIGGVISSEYSWHTPASDGEPGAQIDLLIDRSDGVINLCEMKYTNGPFKIESSYNAVLQNKKSRFIESTGTRKAVRITLISAEGVVRNSYSDDIPNKVTADDLFSD*
GCA_002472705.1	DKSM01000041.1	5	PDC-S01	DKSM01000041.1_35	PDC-S01_WP_076465573.1	PDC-S01	42270	43553	+	DKSM01000041.1_42269-43553(+)_1	MDDYRKRVADRLLAKKLKSAGAVLIEGPKWCGKTTTAEQMAESILYMDNPDRREQNLRMAEIKPSILLSGEKPRLIDEWQIAPSLWDSIRFAVDHGGGEGSFILTGSSVPAGLSKTWHSGTGRFARIRMRTMSLYESGESNGEVSIKSLFEDNPGESLASASAIGIESLAYLVCRGGWPRAVLKSDMETALDQALNYYESVVTTDISRSDGVKRNEQRTRALMRSYARNQGTQASIRALRADMEAHDSVSIDEDTVSSYINALKRIFVIEDLPAWKPSLRSKTVIRTSDTRYFSDPSIAAQALGIVPKDLIYDLNTFGLMFETMCIRDLRIYADALGGRLYHYRDKSGLECDAVLHLNNGDYGLIEIKLGGDTLIEHGAKTLKELADRIDTGRMHAPSFLMVLTGTDSYAYQRKDGVYVVPLGCLRE*
GCA_002472705.1	DKSM01000041.1	6	PDC-S01	DKSM01000041.1_37	PDC-S01_WP_067088819.1	PDC-S01	44618	45865	+	DKSM01000041.1_44617-45865(+)_1	MNEKMAALRKCSFWGDNVLYTGFVRTGYAERMEKPAGTCPVKVLAGPRRAGKSFLLRQLARRLMESGVPSRNIFMPGRDFEDSGFVRTDRDLDDLFRLYLAELKPEGRIYLFLDEVQNIRNWESFVSSCSQDCTHDYEFFVTGSDSGMLSGRYAEIEVLPFSYDEYLGFLKKERGRSSYSEYIHSSGLPDMYSLRDDEMRRDYAESLECTVIIRDIAERNNIRDIPLLDVLFAWAVKNASGLISVQSAVSYLRSLGRKVSYDTAALYLGYLESAFLIFRVRRCSIRSGAVTGGNAKYYPCDLAFRNYLYRGSGCGDGPLLENAVYLELRRHGYDCYTGYGDGREIDFIGIRGDRKVYIQTACSLADESTARREYAPLEAIRDSYEKYVVSMDDFTLPGNNGIRNIQAWNLSEVLD*
GCA_002472705.1	DKSM01000041.1	7	PDC-S27	DKSM01000041.1_38	PDC-S27_WP_184132443.1	PDC-S27	46317	47732	+	DKSM01000041.1_46316-47732(+)_1	MLIGRKNEQQTLLDALKSDESEFIAVYGRRRVGKTYLIRETFNYHFAFEHSGLLDAPLAEQLEEFMESLYSAGMPESECPKSWREAFRLLQRLLEKNQSGEKKVIFLDELPWMDTPRSNFIRALDHFWNSWATRRKDIVLIVCGSATSWIISNIVASYGGLHNRVTRQIWLRQFTLHECELYCRSRNLELSRKSILEGYMAMGGVPYYWRFLKTGMSLSQNFDRMFFSEGGEMTHEYEALYASLFRFPEKHIAIVRALAGKKGGMQRDELLNAAGLSDNSGFSTALSELEQCGFIRHYTMLGNRKKGAVWQLMDSYTLFYFRFIAEDSIHSWSAEAGTSVRNVWSGLAFERVCLQHLPQICRALGFSGVINTAHSWAYRPKDGDEKGVQIDLLIDRNDDVINLCEMKYSGAKYSISAAEDERLRERKSTFVRLSGTGKAVHITMITPYGLAPGSYNDDVQSQVTMDDLFSD*
GCA_002472705.1	DKSM01000054.1	8	RM_type_II	DKSM01000054.1_10	REase_II_00110	REase_II	11424	12467	+	DKSM01000054.1_11423-12467(+)_1	MLISKNPNPSLSEFKNLMTLTDQYLNQDALNRPGYYVTRGGKPLEDDVKRALEQSAIGTPFQGTIVKISGQRFPDIVAAGLYGVEVKSTKENHWKSTGSSIIESTRVDNIDRIYMTFGKLGGNPIEFRSRPYEDCLCGIAVTHMPRYLIDMDLKTGQTIFDKIRVTYDNLRQLDDPIAPVAKYYRSQLKPGESLWWADDHADEPVSAKIRLWKTLDPKEKAIYTVYGLVNFPEIFGGDYDGYAMWLASEGVVDPHIRDQFSAGGKKGISLSNGQPGLFPAVYGRVQKYQNMIIERLSYEDPKTLSGKRKINNPELRKKLLEWAASVSGKSAVGFDSSMKALQGIFNF*
GCA_002472705.1	DKSM01000054.1	8	RM_type_II	DKSM01000054.1_9	MTase_II_00164	MTase_II	10195	11430	+	DKSM01000054.1_10194-11430(+)_1	MNLLSLFSGCGGMDIGFEGGFVCHRKSINTDLHPDWIVKSEGEWVTVAPTVFNTVFANDIRPDAKAAWTSYFASKKANANDIYHLGSVVDLVKRAKSGEKIFPDNIDIVTGGFPCQDFSVAGKRLGFNSQKSHLGVALAADEPSIESRGQLYMWMRDVVTLTEPKLFIAENVKGLTNLADVKEVIEHDFAQAGNGGYLVIPAKVLYAPDYGVPQSRERVIFFGFKRGALTDEAAKALTLETIPPEYDPYPARTHGGDLREIVTCRDVLKDLPEPEASDDPSQQKYSKAKYMGPHCQGQTEIKLDSVGPTIRSEHHGNIEFRRLSAEHGGLHAEELAAGLPERRLTIRECARIQTFPDDYQFILKKNDENVAVSSSDAYKIIGNAVPCVLAYNIARNIEAKWESYFGRGASC*
GCA_002472705.1	DKSM01000054.1	9	VSPR	DKSM01000054.1_9	MTase_II_00164	MTase_II	10195	11430	+	DKSM01000054.1_10194-11430(+)_1	MNLLSLFSGCGGMDIGFEGGFVCHRKSINTDLHPDWIVKSEGEWVTVAPTVFNTVFANDIRPDAKAAWTSYFASKKANANDIYHLGSVVDLVKRAKSGEKIFPDNIDIVTGGFPCQDFSVAGKRLGFNSQKSHLGVALAADEPSIESRGQLYMWMRDVVTLTEPKLFIAENVKGLTNLADVKEVIEHDFAQAGNGGYLVIPAKVLYAPDYGVPQSRERVIFFGFKRGALTDEAAKALTLETIPPEYDPYPARTHGGDLREIVTCRDVLKDLPEPEASDDPSQQKYSKAKYMGPHCQGQTEIKLDSVGPTIRSEHHGNIEFRRLSAEHGGLHAEELAAGLPERRLTIRECARIQTFPDDYQFILKKNDENVAVSSSDAYKIIGNAVPCVLAYNIARNIEAKWESYFGRGASC*
GCA_002472705.1	DKSM01000054.1	9	VSPR	DKSM01000054.1_11	NEase_II_00006	Vsr	12488	12955	+	DKSM01000054.1_12487-12955(+)_1	VAESISGNRKPRTLEVTHKIMSSIPSKNTRPELALRKELWREKLRYRVNYKKLPGKPDIALTKYRVAVFCDGDFWHGHNWAVRGLGSLDDELANYSDYWKKKILRNIERDEEDNQALKALGWTVVRIWESEIKTDLPGCVWKVREAISSSTHVPQ*
GCA_002472705.1	DKSM01000057.1	10	PDC-S01	DKSM01000057.1_6	PDC-S01_WP_067088819.1	PDC-S01	4936	6195	+	DKSM01000057.1_4935-6195(+)_1	MNTEIRRDSYLDQLLLRRNNGLIKVVTGLRRSGKSYLLRTLFKNHLLNEGVPQDHIIEMAFDLFDNQEYLDPKVFYPWVLSRIKDGGQYYILLDEIQLMQKFVSVLNGLADRKNCDVYVTGSNAKFLSKDIATEFGGRGDEVHMHPLSFAEFMTVYQGHYYDGFKEYMIFGGIPAVVLAKTPEQKMALLDSLFAETYIRDIKIRNKLRNVDEMGTLLDILSSSVGSLTNPNKLCNTFRSVNRSKITATTITKYIGYLEDSFLIEEARRYDIRGKSYIGTPQKYYFTDLGLRNARIGYRQTEFPHSMENIIYNELRSRGFKVDVGNLSITEQDKNQKPVKKQLEVDFICRKASRKYYIQSAYLLETPEKTQQEIRPFLRINDSFKKIVITSDTPAPFYTEDGILMMSVYDFLRDSRSLDF*
GCA_002472705.1	DKSM01000072.1	11	PDC-S01	DKSM01000072.1_4	PDC-S01_WP_076465573.1	PDC-S01	1794	3110	-	DKSM01000072.1_1793-3110(-)_1	MNTIKQMQDDISLAGTDGYRPRILDRAAGERLRDSGAVFIEGIGHCGKTSSARKLSGSVLLLRDPSGNFRNRMLAEMEPALALRGAATRLIDEWQEAPAVLDAAAAAASVQGTGRQFIFTCSSLPREKEEPHGVLDRMPHLRLRTMTLSETGDSDGSVSLSSLFDGTFRPHMTGGISLSRLAGLIVRGGWPESLGVSGEKAAVLPQQYLRDILGRAEAGPDGIRRDRGKILALLRALARNESRCVSDRGLRRDILNHDRVSVSNPTVLSYLDVLRRLFLTDDQPAFSNYVRTSVRQKKMAKRHLADPSLACALLGLDAAGLIDDLSTMGFMFEALCEHDLRVYAESSGGRLFHYQDYQEKSIDAVVEMNDGRWGAFDIRLGANEIDDAAGTLISLRKSIARDAHGRVPEFLCVICGLSEAAYVRPDGVFVIPITSLRP*
GCA_002472705.1	DKSM01000074.1	12	PDC-M10	DKSM01000074.1_6	PDC-M10B_WP_205449755.1	PDC-M10B	4205	4657	-	DKSM01000074.1_4204-4657(-)_1	MDNTERQDNIYYVCCMIEFTSRKTKNHRSAVARKLGIKGIQQELSDAAVSHCLSFEEVAEDWTLRYGIAEGDFDTVGTCRYEVPSVTSIGRVYLRLIEAIPGDVPDEEKILMVFTSFISDAISDFNTSVYYSNPDYLQCSFEEGRLLDFD*
GCA_002472705.1	DKSM01000074.1	12	PDC-M10	DKSM01000074.1_7	PDC-M10A_WP_228762363.1	PDC-M10A	4662	5108	-	DKSM01000074.1_4661-5108(-)_1	MEIYHGSQEIVQYPLIRKTKFTKDFSWGFYCTNNYTQAKRWAERHGSNGVVNVYEYTPNDRLNILRFERMTDEWLDFIAFCRAGNIHEYDIVEGPMADDQVWDYVTDYLKGKISKTAFWELVRFRHPTHQISFHSLRALDCLAYLRSE*
GCA_002472705.1	DKSM01000074.1	13	SoFic	DKSM01000074.1_8	SoFic__SoFic	SoFic	5400	6488	+	DKSM01000074.1_5399-6488(+)_1	MNDSYCPSNLPLSPGVIDQSCFVEELIDATVKLEVYKTKIHDSKLDSSLFMPTLQQKEALASSALEGTQATLDGVLINQVAPNGKDKNLNEVNNYNNAALEGYKLLRQHVFSHEFFCKLHEILMTGNVRKPAIIGKYRNKQNYIGKSDSSHVITFVPPAPGKVMPLMGNLIEYINAPADNLRPLVRTAIIHAQFETIHPFMDGNGRVGRMLIPLYLFSQHQIELPCFFISEALERDKVRYYTLLNNIRYKDDWNSWIKFFLNTVTKQCTKYIDTISKINSLYERHLGIARGLIHSSNIVDVINALYKYPIISGKKLAEVTGVAQPSVNRYLSQLVDSKILYSDSKKRNRTYCYLDLLGILLS*
GCA_002472705.1	DKSM01000078.1	14	PDC-S01	DKSM01000078.1_3	PDC-S01_WP_067088819.1	PDC-S01	3389	4651	-	DKSM01000078.1_3388-4651(-)_1	MPADIRRDSYLRRLISLQGPDIIKIITGIRGCGKTYLLFTQFRNYLLCSGIDESHIIEMRFDDPRNERFRDPDVFCEYLESRMSSGGTYHILLDEVSLLGDFEAVLNGLLYGRNADVYVTGSFARHLTRDVATEFRGRGLEIHMSPLSFAEFAAVSDGSRYDAWDEYRISGGLPQAVLASGEEARKKVLSDLLRETYIPEIARRNGIRSCGALSDLLSVIARSAGKFTDPETLAGDLLREKGRRLSVRSVIRYADSLEDAFIITKIGGYDTGLRRYAGSRFKYFFSDPGLLLTVRGFREPDERQALEHVICNELLARRYEIGACVPGPSEGESAGSNEDEPAGTCFICESAPKRYYVRPVLSLPDRETRQREESPLLRIRDAFKKVIVTTDSLITSYTDSGVLTAGLFDFLKDEKSLDTL*
GCA_002472705.1	DKSM01000078.1	15	PDC-S27	DKSM01000078.1_1	PDC-S27_WP_184132443.1	PDC-S27	107	1552	-	DKSM01000078.1_106-1552(-)_1	MPVQDLVGRRKEAAILEKYYASDKSEFVAVYGRRRVGKTYLVQKIMGDRFDYDFSGLYGTQAKAQRQRFQKALDRRTGSTGQEPANWFDAFDNLKDYLLSLGKERVVVFLDELPWLDTQKSNFLVALSDFWNGWHNGKTLLKLYVCGSATTWMVNRLIGDPGGLYGRISRSIYLAPFSLRETGEYLNQIKGMNYGNRKILDAYMIFGGIPYYLDMLDSDLPLSVNVDNLMFAEGAPLRTEYEFLFRSLFRDSSSYRKVVELLSQTLSGLTRLDIVRGTGLTGGELSKVLDNLKSCDFIRSYTAPRNKIRNQLYQLTDMFALFHLRFVSSSSGQDEHYWTKNSETGKKNAWAGYAFEQVCLHHLAQIKQKLGISGMLSQAYAWSMKPYTDADGSHWKGAQIDLIIDRSDNVQNLCEMKYCNDEFVIDKDYAETVRARMESYRRHEKCRKDLRCTFITLSGVKSNMYSSIVDNQIRLDDLFAE*
GCA_002472705.1	DKSM01000079.1	16	PDC-S01	DKSM01000079.1_1	PDC-S01_WP_067088819.1	PDC-S01	660	1940	-	DKSM01000079.1_659-1940(-)_1	MVDKAALEFILSDQKEEIEARTKERLCHRKEESQVDLDSPQAQVIIGVRRSGKSTLCYQSLRAKGVKFAYANFDDERLEELKADQLNDVLEVLYKIYGDFSFLFLDEIQNVEGWHLFVNRLLRKRIHVVVTGSNARLLSSELATHLSGRKKEIELFPFSFLEFCEVQNVDAVTKTTKAEAFRRDAFDQYQRSGGFPELQSIKDSRHYIAELVNDIVQRDIEQRYSISYKAAFENMTQHLLNNVPCVVVPKDLARQFGFRSEHTARNYISYLKSAYLLIGIQKYSTKSRIRLTQEKVYAVDVAMMDKRENAFAGANLGHRLETIVLVHLIRKSRAEALDVYYLNDRSGECDFVVCNGNKVCQAIQVSYDISAETARKREIRGLLLAERQTGCTDLLLLTHHNREDIEVSGCLIRIRPVYEWCLELGI*
GCA_002472705.1	DKSM01000083.1	17	PDC-S07	DKSM01000083.1_14	PDC-S07_WP_110056698.1	PDC-S07	10860	11237	-	DKSM01000083.1_10859-11237(-)_1	MKNIEVVAAVIRRADGKIFATQRGYGEFKDKWEFPGGKIEKGETPEEALKREIKEELDTEIEVDNFITTVETDYEHFHLTMHCYFCHVLSGHLSLLEAENAVWLDKDNILSVDWLPADKEVVEKI*
GCA_002472705.1	DKSM01000089.1	18	PDC-S01	DKSM01000089.1_4	PDC-S01_WP_099993690.1	PDC-S01	1318	2607	-	DKSM01000089.1_1317-2607(-)_1	VERFLSEKLIRWKDSTRRKPLLIHGVRHAGKTWLMKEFGRTAYKKTAYVSFISSPQMKGAFDTDCDPRRILMDIAAWTGVNITPSDTLIILDDTEEVPRALESLKYFCEEAPEYHVIAADSFPGPGPYDGISFPVGKVSEMTLYPMSFREFLLAMGERELSELLRDRKYGWLKEQREKYIHWLRNYLYVGGMPETVSLFQEQKDYRAVRSLQMEILGQYEKDFGKHAEGTLLKRIKEVWSSVPAQLSKENRKFFLREIKKGGRMKDFAPAIERLVRSGLLLRVNRVRRPGIPLKSYAEPGAFKLYPADVGLLSAMYGISSKVLTDGNAVFHALNGALAETFVLQELNAMTDCDICYYSNDDSTFEIPFLLEGEDGIVPVEVKAGESPRARGFRNFCEKYRPQLALRTSLSDYREQDRMKSIPLYAIGTI*
GCA_002472705.1	DKSM01000096.1	19	PDC-S01	DKSM01000096.1_2	PDC-S01_WP_099993690.1	PDC-S01	707	2056	-	DKSM01000096.1_706-2056(-)_1	MKRKIYDRMLKWKRESQGRSVLMIEGARRVGKSFIVREFASREYESYILIDFNNTTEQVRGLFQNYLNDLDSFFMYLSLSADVTLHERKSLIIFDEVQRFPEARAALKYLVNDGRYDYIETGSLVSIRKNVKGITIPSEEEPIELVPMDFEEFLWAMGQNMLMDLIRLQFGKREPMGPDMHRKAMTWFRQYLIVGGMPQVVMQYAETKDFDKVDAQKRLILNLYRNDIRQYADNLENRVTQIFDEIPAQLQRHEKKFRLSDLKKDARYRDYDSAFLWLADARVINICHSSTEPNIGFRLTQDGNTLKCYMADTGLLISHSFDENGIVSSQLYRKLMLDRLEFNEGMLMENIVAQMLLAAGHKLYFFSSYSKKSADRMEIDFLISKIMPTSRHNVTAIEVKSGKNYTFTSLNKFKEKYGSMLSGEVVLHTGDVKYEDGILYLPLYMAQLL*
GCA_002472705.1	DKSM01000101.1	20	PDC-S01	DKSM01000101.1_3	PDC-S01_WP_067088819.1	PDC-S01	1788	2807	+	DKSM01000101.1_1787-2807(+)_1	MIDEIQYAISSRELRSTDAPVRIYEVLNEFLSYKNVDIYVTGSNSRLLSKDISTEFRGRGDVVKVYPLSFKEYADGTGMDKRDAYDEYMMYGGMPCLAQLSSDEEKLQHLEDLSEEIYKDIEERCQIKHPDILREMTGALCSSVGSLTNASKISRTVKSTRNLDVDPETVSSYLRYLRDAFLFSEAVRYDIKGKKYFSYPSKYYCTDIGLRNARLGLRQIEQTHIMENLIYNELLVRGYSVDVGVIALREPDANKVMHQKNCEVDFVARKGSRIYYLQSALSMDDPDKERTELRSLRAIDDSFRKIVVSKSYGKSWTDDKGILRIGLIDFLLDANSLDR*
GCA_002472705.1	DKSM01000106.1	21	PDC-S02	DKSM01000106.1_1	PDC-S02_WP_014408698.1	PDC-S02	30	422	+	DKSM01000106.1_29-422(+)_1	MTLGNGFSFIGNQYHINVLGHDHFIDLLFFNRYLSCLVAVELKNGPFKPSYFGQLNTYLRVLDDCVRQPHENQSIGIILCRDADKNYVEYVAQDYEKPMGVAVYRTSNELPERLRQVLPDIDELKKLLDS*
GCA_002472705.1	DKSM01000112.1	22	PDC-S04	DKSM01000112.1_10	PDC-S04_WP_163235784.1	PDC-S04	12241	12756	-	DKSM01000112.1_12240-12756(-)_1	VFLRSRINAYALWDSGLPDSFETGTVRGLRQIHLALFGGLYDFAGEIRILNIAKGGFQFAMAEYLEKSLSVIERMPDETFCEIADKYIGMNVAHPFMEGNGRSGRLWLDAMLRKRLGLTLDWSRIGKMEYLQAMAESVSDGSRIKSLLHGALTDRVSDRGMFLRGIDCSSL*
GCA_002472705.1	DKSM01000113.1	23	SoFic	DKSM01000113.1_4	SoFic__SoFic	SoFic	3232	4098	-	DKSM01000113.1_3231-4098(-)_1	MRTFSYSALRERRWYPEMESLAGSVSAAARRTEPLLQEKGDDLQALARAARLKNITASNAIEGITAPDSRISLLCDGKDDPQSTAEQQIAGYADAHDVILESFDAIPLTPNYILQLHKILYGRTGATWAGKTKSVQNYISATYPDGHTETLFTPPSPFETPEALSNLCDEFRRAAGAGETDFLIAMPVFIHDFLCIHPFNDGNGRMSRLITMLLLLRNGFSVGRYIPIEERILKDGELYYNALSASEKGWHEGEEDPEPFVRYLLGTILAAYKDLEERLPQAAQTQEL*
GCA_002472705.1	DKSM01000125.1	24	PDC-S01	DKSM01000125.1_2	PDC-S01_WP_067088819.1	PDC-S01	756	1958	+	DKSM01000125.1_755-1958(+)_1	MNMKLISRDFYLRQLEAVRDIPDIKVITGIRRCGKSSLMDAFSARIAGEAGVNVVRINLNLKRNIELRQPESLYEYVESRYRKDLKNYLFIDEVQMCQGFEEIISSIHEESIYDIYLTGSNAFLLSSDLATLFGGRVFEISIFPFSFAEYLQYHDSSDPDGSFDSYVRDGGMSGSYLYRTYENAMKYVKAIYETTIAKDIIKKFRVQNEDMLLRIGNFLMDNVGSLTSIRNVAAKLISAAVDTNDKTAGAYIRYFCQSFLFYPVRRYDIRGKRYLEADCKYYLADLSFRFAVIGNKDPDYGHLYENLVAIELLRRGYEVYVGKLYQKEVDFVALKQGQRMYIQVSDNISGPETLKRELAPLLAIRDAYPKFLIARTRHDTADCDGVQVVDIARWLAGSQK*
GCA_002472705.1	DKSM01000126.1	25	PDC-M13	DKSM01000126.1_2	PDC-M13A_WP_033143007.1	PDC-M13A	2388	2615	+	DKSM01000126.1_2387-2615(+)_1	MEQTYSPEAVEFAVSAIENAAAKAGVTGDVVYKALSAEDGIRNFLLPSYDALHTQSIEYIADEVLEYLKAKNARV*
GCA_002472705.1	DKSM01000126.1	25	PDC-M13	DKSM01000126.1_3	PDC-M13B_WP_002691346.1	PDC-M13B	2602	3105	+	DKSM01000126.1_2601-3105(+)_1	MPGFKKNMIAVFHGSTKEIRKPLAAAGRPHLDFGRGFYVTTIREQAVSWACRPFNAGKPKWVSTYDFDYDAVKSGWKVKIFPAYNEDWLDFVIACRKGSPVWEKYDAVEGGIANDRVFNTIELYTAGLLPKAETLSRLSYEKPNNQICIHSQKIIDRYLRFVSSEAF*
GCA_002472705.1	DKSM01000126.1	25	PDC-M13	DKSM01000126.1_4	PDC-M13C_WP_197739449.1	PDC-M13C	3106	3324	+	DKSM01000126.1_3105-3324(+)_1	MSDLVNPTLLQMKYSRIICLLAKALDISIPDAMDVFYRSETYLNLSEPKNHLHNMGDLYLVDELLLELQRGQ*
GCA_002472705.1	DKSM01000126.1	26	PDC-S01	DKSM01000126.1_5	PDC-S01_WP_076465573.1	PDC-S01	3454	4425	-	DKSM01000126.1_3453-4425(-)_1	KEFMAGKGGSGADESQKIRHTGTGRISEMMMRPMSLWESGESDGTVSLKRLFDGQSDVAAESRITLEDLAYAICRGGWPESMDMEKSSALESVRDYADALCRRDLSAADGSRKNPDRAGAILRSLSRHISSMTSSRTIMQDVRASGISLTDKTLEVYLSALRRLFIVEDIRAWQPHLRSMTKIRASAKRQLCDPSIAAAALGMGPEDILNDFEHFGYLFESLCARDLRVYSEPLRGTVRHYSDSRGLKADLIVTLGDGRWAAADARLGSEETEEGARDLVRLAGDIDTERLRAPSFLMVITGGGFAYRRRDGVFVVPAGCLKD*
GCA_002472705.1	DKSM01000139.1	27	PDC-S05	DKSM01000139.1_1	PDC-S05_WP_110807286.1	PDC-S05	1	912	+	DKSM01000139.1_0-912(+)_1	VSKQTISHHIRSILKEKELDESYAVTHYMTAAADGKSYSVVFYSLEMIIAVGFRTKGLRGTQFRQWATSHLKEYLVKGFTMDDERLKNPDGRPDYFDELLARIRDIRASEKRFYQKVRDLLALSSDYDSTDKATQMFFAETQNKLLYAVTEHTAAEIITSRADASLPNMGLTSWEGSVVRKKDIIIAKNYLLESELDSLNRLVDIFLTSAEERVKNRHDLTMDFWKKNVDALLNFQGKPLLQDRGRISKARADEYAGRIYEEFDARRRQQEAAEADAEDLAELGELEKQLIMSKRNADVPISD*
GCA_002472705.1	DKSM01000145.1	28	PDC-S01	DKSM01000145.1_3	PDC-S01_WP_099993690.1	PDC-S01	816	2195	-	DKSM01000145.1_815-2195(-)_1	MPVLIKGIRQCGKTFIARKFASEHYRHVVYVNFIQDKGKSEAFTGSKNIDRITLYLSAVIPGAVFEPGQTCIILDEIQECPDARTSLKFFREDGRYDVIATGSLLGVMGYGSSRRKEQNPSLGRNSVPVGSETIMAMYTLDFEEFLWANGIGEEVIAAVKQCFLAEKPVPGALHDVFRQLFFRYVAIGGLPAAVNAYLEKNNIGYVAKVCGSVLGEYKDDMVKYAPDDAKPRILECFSSIPAQLAKENKKFQYSVVRKNARASQYEGSLQWLEDAGIICRCYNVFCPELPLAGNRKNDVFKIYAADIGLLVQMLDAGVRADILHGRLLMYKGAIFESVMADFLHKKGQSLYYYQKDSGLELDFLIRQDGECVACEVKATGSKAKSLNTVIAHPETYHIHRALKFGDYNVGRSGDVLTLPAYMAMFLEFDRADDMILPPVDVEAANKAACSMSINFSSES*
GCA_002472705.1	DKSM01000147.1	29	PDC-S01	DKSM01000147.1_4	PDC-S01_WP_067088819.1	PDC-S01	4409	5638	-	DKSM01000147.1_4408-5638(-)_1	MKLYRRENYLKKIRGFYHDTGIIKVITGVRSCGKSCLMQTIVEELEESGTPAENIICLNLDRRGYLGIKKPEQLDRLIEEKSAAAGIKYLFIDEIQNVRGFEAVINGFREEDDYSIFIAGSSSCLLNGELVTKLTGRYLEFELFTLSFEEYLGMKRFLGKEVLPDLTAEFDQYISYGGFPKTLEYDSDADKSSYVNGVIGEIFEKDIRRRVKIRNKSVFETVLRYVINNCGAAMSLTGILDDLHKNGCRIKRETLSRYIRILEDAKIIYPCSRFDLRSRRQISVEQKYYLADLGFYFAFKTDRGKNYAQALENVVYIYAVSKGYAVSFGRIGKLECDFVFRMNKGSYAYAQVCATIMNDTSTEDREYRPLEMIRDSYPKYLLTRNDLIQERSGILHCNIPIFLKENRMF*
GCA_002472705.1	DKSM01000147.1	30	PDC-S27	DKSM01000147.1_3	PDC-S27_WP_184132443.1	PDC-S27	2771	4153	-	DKSM01000147.1_2770-4153(-)_1	MNFIGRERELKKLGAEINASGFRAVLIYGRRRIGKSELVKKAVSDEEIPAVYYECRQVSEESNAEAIGKVLSETFSLPVLGYKRVDEILEYIFGLSEKNKMILIIDEYPYLRATVEGMDSILQALIDRYRDTSRMTLILLGSYVDVMKSLLEKNNPLYGRIDLTIALKQMDYFDSAGFYPDFSEEDRVRIFSVFGGVPYYNRLVDDSISVKENIIKLVASEDARLENEVQIYLQSEIAKMVNANEVFTALSNGYTKFSDILSQSHVSSGPTLIDILKKLIKMEVVEKTAPINDPNNKKKAGYSVCDNLSLFYYRFIFTHVSQLRVMDEEAFYDRYIAEDFETKYVPKRFETIARQYLIRENRRGRISPPFENIGKYYYDDPKSRTNGEFDVVTEDENGYCFYEVKFRKNPVSERMIAEEIAQVKATGMKCYRYAFISRSGFESEESESVKHITLKEMYAD*
GCA_002472705.1	DKSM01000152.1	31	SoFic	DKSM01000152.1_2	SoFic__SoFic	SoFic	1100	2179	+	DKSM01000152.1_1099-2179(+)_1	MNLSEYSPQFHPTELMLSLVAESSELAGRIPALHKLSAGECRESLVRSVHASLAIEGSQLSLEQVRLAVDGKRIIADPAEILEVRNAFRAYELIMSQDPLSEKSFLRAHSLMMNGLVREYGKLRTCGAGVFAGNVPVHIAPPASLVPKLVHDLFAWYRESGLPPLVKSAVFHYELEFIHPFADGNGRMGRLWHRLLLGQQTRLFLFIPADELILERRKDYYGALGEADTSGDCAGFVEFMLEVIRDSIREVSVRVDRGTDQVSDQDADQDSDQVSDQVRGDGSSAGGTPAGRLLRALGNETLSAAELMRRTGLSHMPTFRKNYLNPALEQGLIERTVPDRPNSSRQKYRRVRKTADSEG*
GCA_002472705.1	DKSM01000153.1	32	PDC-S30	DKSM01000153.1_4	PDC-S30_WP_227961428.1	PDC-S30	1448	2206	+	DKSM01000153.1_1447-2206(+)_1	VKFPDEEQVNKAADAAVRTFSLKNNGWNAVLASILKIPGARVDRTAFLRDVFDSLPQGSSWLPAETVHDYAAKRISRHTYETSIASAAAGLPGGFALFATIPADVMQYLWHTVVLAQELCYLYGTADLFSDEGKLSDQGNGILTLAVCMMLGSRDTETENAFTALYRVMREKALKNPSFLAVTARIWYPAAEKAAEWLGARLAGNAAKGGLSKFLPLIGAAVNGIASYATFSSAAAYFEGRLLKDAKSLPGA*
GCA_002472705.1	DKSM01000163.1	33	PDC-S01	DKSM01000163.1_4	PDC-S01_WP_076465573.1	PDC-S01	2068	3360	+	DKSM01000163.1_2067-3360(+)_1	MEYYKRTADRMLRDYLDAFGAVLIEGPKWCGKTTTASQAARSIIQMQDTDKRDQYLATAAAKPSLLLKGETPRLIDEWQDVPVLWDAIRTQVDNRQMPGQFILTGSNTVDKSKIRHSGTGRIAAMSMLPMSLWESHESTGEISVHDLFDNPEIDIDGKTSKMEVEDLIFAACRGGWPASLFASTPMAQLLIARNYVRTVCRDDISRIDGKNRDEILASRILRSYARNISTLAKNNTILGDVTASGEVSCSPDTFDDYISALRRLFVIQDIDAWCPAIRSKTAIRSSIKRGFCDPSIAVALLGLSPESLEVQLKTFGFIFEQMCIRDLKAYTADANSHVSYYHDRYGLEADIVLHLEDGRYALIECKLGSREIEEGASHLLELRELIRQHNTEEKQMPIREPDLLIVLTGGQMAYTRPDGVKIIPLACLRD*
GCA_002472705.1	DKSM01000173.1	34	zorya_other	DKSM01000173.1_4	ZorB2_00001	ZorB	3267	4202	-	DKSM01000173.1_3266-4202(-)_1	MKRQPSDFREYDENVFALSTGDLMSGLLFIFLLLLAGVMLQMQEDEAASRDVGKVLAQNHEYERELRETREELQAEKVKLLDEHERIKEYQDMLARASRQSREYWQQLEEDRRVAREYDNIKEQLYQSLMRAFGSRLASWHATIDRDTLSIRFQAPDIMFDEGRSELKKGYENILDEFFPKYIKVLNRYRDDIEEVRIEGHTNSNSPADSSCPAGRNCGYYYNMELSQNRARAVLQYCMNMDRVASEKGWLTKRLTANGLSFSHMICQDGKESGCAEGYEDKQLSRRVEFRVRTNAEKQLEEIATRGWPGR*
GCA_002472705.1	DKSM01000173.1	34	zorya_other	DKSM01000173.1_5	ZorA1_00004	ZorA	4199	5401	-	DKSM01000173.1_4198-5401(-)_1	QLKAAAEALSGFPENMERITNGLPDMIKSVTDASGKTMQQAADTARLIGDAAKSAANALGDRADALMDGVTEKEKALIADIEAEQKKLQESISDGQKTLLGLISGKQAELLQGISGKQAELLDGISGKQKELLEGISAKETELTSAVAERQNGLLDGISGKQNELLGAVSGKQKELTESIDTRLTGLTGGIAAKEKELLDAISARQDELLGRISAAEKELSELQGSAAGRVQDLLNEFQKSIQSLVSASAGMAGTADQLVSAESGLAAGTASLTSATGSMMTAIKSLQDGQKDFEEKMREGQQAGQESLNRLTELVKDSGRMSGEYLKSFGTISSGLREIFSGLQEGMTKYSDTVRESTQKFLDEYTESLTKTAGALSDTAEKQSKAVKQLSDALEKSRS*
GCA_002472805.1	DKSN01000007.1	1	cas_type_I-E	DKSN01000007.1_10	cd09645	Cas5e	12998	13711	+	DKSN01000007.1_12997-13711(+)_1	MKTVLLKFAGPLQSWGSSSHFEIRHTDPFPSKSAVTGLIAAALGYRRNEDEKIRGLNRLHFAVRIDQPGQIEYDYQTAHKYKDSRKEPDPVLDRTYVTRRYYLEDAVFVVAVGHEDAYLIERITEALKHPYFQLYMGRRSCPVPEDFILGVVDSPVVASLEKLPLQIADWYKKKYPGKVFIYADAKELPDSQTSLRRDNIVSLSPEGREYEWREESRKMLELPVDHEDHDAFDALEA*
GCA_002472805.1	DKSN01000007.1	1	cas_type_I-E	DKSN01000007.1_11	cd09727	Cas6e	13713	14375	+	DKSN01000007.1_13712-14375(+)_1	MYMSRVEIDIENRRKLRDLTHLGAYHSWVEDSFPDEKDEKIRSRKLWRIDTIGHKKYLLVVSREAPDLKCLEKYGVEGTAETRDYDSYLSALREGNLYRFRAVLNPSHSVKPDKGEKRGKVYPEVTAEQQIAYIERKAAKNGFELAPDSYDITERGYAVLNKAGQRSVRLCRVAYEGILRVTDEEVFRKALCNGIGRKKAYGFGLLTVIRADEYDSQANR*
GCA_002472805.1	DKSN01000007.1	1	cas_type_I-E	DKSN01000007.1_12	Cas1e_WP_035839043.1	Cas1e	14347	15291	+	DKSN01000007.1_14346-15291(+)_1	MSTTVKPTDKIRIQELPQIGDRVTFIYIEHARINRQDGAITVFESRGTVRIPAAIIGVLFLGPGTDISHRAVELLGDTGTSMIWVGEHGVRQYAHGRSLARTTRFLEKQAILVTNSRRRIEVARKMYEMRFPDEDVSELTMQQLRAHEGARIRRVYREMSRKYNVAWDKREYDPDNYSRGDPVNQALSAANVALYGVVHSVICALGLCPGLGFVHTGHDLSFVYDVADLYKAELTIPLAFQVASEYSQGDDVGAITRRRVRDEFSDGKLLARIVKDLQNLLTIGPDEQIDLEPLALWDDKEGTVAYGINYSEDK*
GCA_002472805.1	DKSN01000007.1	1	cas_type_I-E	DKSN01000007.1_6	Cas3e_WP_189128522.1	Cas3e	6820	9597	+	DKSN01000007.1_6819-9597(+)_1	MQIDMVTKAIWAKKSIRDDKPVWLPLIWHLRDTMDVCSFLWDHWLGAGQKNDIIAGIKDGNEYLAETLVRFLGGVHDIGKATPAFQTQNGYNNTADLDAQLVDKLEMAGFTGISDFDIRFAGYTHHSLAGEVILQEMGVNKGVSSIIGAHHGRPVGSESVCQDQMSAYRANYYQTEKLSDVSAIWKEAREFIFEWAIKESGFTSRDDIPELSQPSQVLLSGLLIMADWIASNENYFPLIPVDDIDVKDPDRRFGEGIRKWYTVDHVEFTAPGTCGEFYLNRFGFMPRDFQRVIYDRISTIRDPGIIIIEAPMGGGKTEAALAAAEQLAAKTGRSGLFFGLPTQATSNGMFPRVESWLEKVSESYGKRLPIQLKHGKAAQNPIMQRLSFKGNVDDDEKGGSVVVNQWFLGRKTSALDDFVVGTVDQFLLASLKQKHLALRHLGFDRKVVIIDEVHAYDAYMQQYLAESIRWMGAYGVPVVLLSATLPAKKREELVVEYLRGKGFKKRDMDMTRADLSTDGYPLMTYTDGKRADQETDFPREEDKPVEIKRLSDEDLYDKISGLIDGGGIAGVIVNTVKRSQEIAERCIKQFGEEKVVLLHSEFIATDRIDKEKRLLELIGKGARRPEKLIVIGTQVIEQSLDIDFDVLITDLCPMDLLMQRIGRLHRHDIRRPDMHKKAVTYVLGESDSLEFSSGSSAVYGDYLLARTQYYLPDKVMIPSMISPLVQKVYDTGCDPVFPVEYQKKYDESKEKFHSGIERKEQKAKSFRIDGPKKRIDTEKYNLIGWLNTMDTSSSEEEAYAQVRDTNETVEIIAVKRNGDKYGMFSPKNGMEKLISDHIHEAEMAKELAGQTIRLPLSVTYGKDRGINTLIEELEEYNSKNLAEWQDEPWLKGQLGLIFDEDGSFTLGNIHMKYDSRTGLMTERVE*
GCA_002472805.1	DKSN01000007.1	1	cas_type_I-E	DKSN01000007.1_7	pfam09481	Cas8e	9598	11292	+	DKSN01000007.1_9597-11292(+)_1	MGRYSLLDESWIKVIKNGEQTKVSLLELFTNTGSYRCLAGEMKAQDFAILRFLLAIVQTVFSRYDSKGNPYPYFRLNDMMQQDRPVDEDDLEDYQEDLTKSWEEIWKAGRFPDIVISYLEKWRDHFFLYDDKYPFYQLTKEEMDEITPEGKKPTKFAGKNLNRLISESDNKVALFSPVVAVDKKDLLCSGDLARWLIMLQGYIGVSDKTSYIGKGQKPSKGWMFDIGGLYLEGDNLFETLMFNYIPVHPDSSFIAGIERPCWENAGLINAKRLRAGKNINNLAELYTNWCRAIYIKPDHTDSEGTCLEIIKLPAIEHRDNFLEPMTVWNKNKTGENKGHYTPRKHRSGQAVWRSFGLIALRDCDKADYHQPAIMWYLNRIRDVVGNKWITINAVSMKDDGNATSWVPTDEILSKITANDLVIADTSDNGWITRINDSVEITKTVAGYYRNFILDIAKIRGMNSKNNTDPGPVFADNETEKLYQELNEPFQNWLAGIEPDASMNEKVEEWYQTLERIVLVRAEAFVERATTRDLIGIKGDDKKNGINIVVAYKMFKAKVEKKLKG*
GCA_002472805.1	DKSN01000007.1	1	cas_type_I-E	DKSN01000007.1_8	mkCas0194	Cas11e	11303	11899	+	DKSN01000007.1_11302-11899(+)_1	VDNEKQKKVWGATDGIIQRIEGLKGSQRSAELAKLRNSTGKPLGEAEDVWPVFFRYLPPEFLSENGRETYEENAIYITLQLYALCMQGASSGVISDDDYGSIGKTIAAGRDKDDPGALDRRFNALITATDFNELTYHLRHLISIVKRKGSIAINFPRLAQDLFSIQMGNKKKMCLKWASDYYSRSYQDEEQTDDDKNN*
GCA_002472805.1	DKSN01000007.1	1	cas_type_I-E	DKSN01000007.1_9	pfam09344	Cas7e	11926	12984	+	DKSN01000007.1_11925-12984(+)_1	MSNKIFLDIHVIQTLPPSNVNRDDSGSPKTAMYGGARRARVSSQAWKAAMRRYFGDNSSENIGIRTKRVTDYVAEQIEAIDPSIDHDKAMNMAELVIEGVGISIDKKKNLAKALFFIGKKQAMSLAHAAIEGVTDKKKLQECLKDNPEIDIALFGRMVADDPSLNQDASAQVAHAISTHAVETEFDYYTAMDDLSPDNEAGAGMLGTIEYNSETLYRYANVAVHELIDQLGSADSAIEAVKLFVEAFSNSMPSGKINTFANDTLPQAIMVNIRRDRPVSLVSAFEKPVRSTDGYVKESVRRLFDELNKSEKFVDKPVFTFYLSQEDIDAPSGKEESNLKELLNDLSQIKQLV*
GCA_002472805.1	DKSN01000007.1	2	cas_type_other	DKSN01000007.1_13	cd06127	DEDDh	15292	16185	+	DKSN01000007.1_15291-16185(+)_1	MPFTVITLKNVPPSLRGDLTKWMQEISTGVYVGNYNSRIREYLWKRVCDSVGSGEATISYSCHNEIGYSFESKNTGRTVIDSDGIPLILLPADPDKEDDNKLKKGFSNAYKMHRAHISGKAHAPERARQTRDNKNYVVLDIETTGLNAIKDDIIEIGAVKSESGKLSFFHQMIDIHKQIPDNISKLTGITNDMISGAMDIKSVLPDLMDFIGELPLVGYNIGFDILFINVALDKNGLPALSNRTIDLLERVKKEKLFQVNYKLSTTLHSYGIDKTVPHRALEDAKLILELSKKVNIF*
GCA_002472805.1	DKSN01000008.1	3	RM_type_II	DKSN01000008.1_4	MTase_II_00157	MTase_II	1047	2000	+	DKSN01000008.1_1046-2000(+)_1	MPKEKAGRNKTIDISVEEGQQYLERCISVNKKVELSDILDRTILGDCFEVMPYLPTGFVDLLVADPPYNLNKNFNGKKFKKTTDELYIEYTESWVEKIIPLLKPNATIYVCCDWQSSSAVGTVLKRHFNIQNRITWQREKGRGALSNWKNGMEDIWFATNSKSYTFNVEDVKIRRKVIAPYKVNGKPKDWEETSAGNFRNTYPSNFWDDISIPYWSMPENTAHPTQKSEKLLAKLILASSNPGDIVFDPFLGSGSTSVTAKKLNRHFSGIEINEQYCVWAEKRLEMAETDRTIQGYADGVFWERNTAALQKKSNNAQ*
GCA_002472805.1	DKSN01000008.1	3	RM_type_II	DKSN01000008.1_5	REase_II_00063	REase_II	2023	3186	+	DKSN01000008.1_2022-3186(+)_1	MYNRDAINRLVAYIQHFDGIGDKEKLSSMVKKEFNLVQDRKVFYSPDFAIRFSKAKSKRMSNTVLSLSALQKYDGEPFIVCVVTPDTNYLMLANSTFLKKISHSSQELRIDNIRGSFNGSDIMLEYDSIDNAPNNFQKLFAYHAGLSFQDNLERLVESTNDIVGRNLKFPVSSMEERNILLSVDRAERFLQSPEYVDLNNDLDSRVSRVQGEIAIAAFIDNVNIRGRVIEYLITDDGSTLKDKIINALHSGSPLPIFKTKDKLGDYSKTYPCYITETDIKTKVLFLDGNPKAYNIDKLLEFLSTQKSVYMIYLLGIDENKNIVARLVSAFDERLIGATNLQQHWAGRNSRGVAQFNGKALVSILEQDNGSSINHYEAQTFLKQLIDR*
GCA_002472805.1	DKSN01000009.1	4	PDC-S01	DKSN01000009.1_40	PDC-S01_WP_076465573.1	PDC-S01	29973	31226	+	DKSN01000009.1_29972-31226(+)_1	MYINRTIEETIKETGESFPCIVIYGPRQVGKSTTIDYLFGDKYRKVTLDDQEDRLLAERSPRLFLESYGWPLVIDEIQKVPTLLDEIKKVIDQEKLKWLRNNEPRQLMYILTGSNRFELQQGISDSLAGRCGVVEMASFTNLEKNQLEEKQFSPRIQEWKSREREGGIPYQTRKEIFESIFQGGMPDIATGVVRRDVYFKSYVSTYIEKDVRKLIQASSELQFRNFISIVALRTAQELRYEEIASSVGIDVRTCKKWLSILETSGIIYLLQPYMANISNRIVKAPKLYFMDTGLCAYLCKWPNAEMLSNSAMNGAFFETYVVSEIVKNLSSYNLDPKEYLYYYRDKDQKEVDLLYVEGGTITPIEIKAGITPANPTRNFSVLSKYHLSILTGLVICNTDKVRPVNEASYFLPVYMLP*
GCA_002472805.1	DKSN01000020.1	5	PDC-S02	DKSN01000020.1_1	PDC-S02_WP_080642564.1	PDC-S02	104	1198	-	DKSN01000020.1_103-1198(-)_1	MSDKISNVDAFDREYREWIKNISSRFRQSQIKAATHVNEEMLRFYWTLGRDIVLMRAKSKWGSGYIEKISRDIQKSIPGVKSFSVTNLKYMRSFYELFPDAMEKSPQVGDELKSPQLGDESDVALVFRIPWGHNKLIIDKCKGDRDKALFFVKETLSNNWSRAVLMNFLDTNLYERKGKAVTNFKLSLPAEQSDLAQQITKAPYNFDFLTLRTDYNEKELKDALMDNLQDFFLELGKGFALLGREYRLVVGNTEQFLDMLFYNVHLHCYVVVEIKVREFDPRDMGQLTTYAAAVDGMLRSDMDGQTIGLLICKTKDNVLAQYAANGIKYPVGVSEYELTNVLPEDIKSSMPTIEEIEDELNDDN*
GCA_002472805.1	DKSN01000028.1	6	wadjet_type_III	DKSN01000028.1_31	JetD3_00003	JetD3	39643	40647	+	DKSN01000028.1_39642-40647(+)_1	MKKITLEDILKSRRGESYQDQYDYIMNLINDGRISPVKSASTNGKNPPLPLRYWIIEDEADRSAYISELKYGLNYRISPDYYLHHLSLYEKDRKYVISLSEYLDKNQDALRIPVSENERSFDIWHLEKFFQKSSGFRILKNCGLGPEDMNFYTTQEPLAYYSASRKPGSVFLFIENKDTFFSIRRILIEKDGPYSILGTTISTVIYGSGKGIWKSIEDFESCVEEYMTDQRNTYLYFGDIDYEGIGIYDNLREIFTSSGRSLTPFDMAYRRMVEKAEAAGLDQMPFTREKQNRNIDTEFFRHFDSDTAGTIRSLLEDDRYIPQEILNVTDFLDR*
GCA_002472805.1	DKSN01000028.1	6	wadjet_type_III	DKSN01000028.1_32	JetA3_00004	JetA3	40653	42314	+	DKSN01000028.1_40652-42314(+)_1	MQYEFLNQFTRRMKHVGRYAVLMRMTMNRQTLRQYGFETYDEQMNLLFAVLLYIMEQSLKDESCTVDDIGAYIDDLNSSYFRKAMGYEDSRAMADFIINVILSNDGVAMSFKGYDFDRKDYQDIPIAYVNNRVIYTDGGIKRTSYQLTDDGYDLVLSTLEIEDNLKLPVHEMIFELHLKKQSYDKAVTDIRNVFQMLQIQYRKIQDAMIRIRRNALSYSVEEYRGIMNENLDTLSDTKEKFLSYRRMIHDKTREIEEKDIDYSDLSSENRKNLENLSLIDDYLGRALEEQQKIFGSHLDLKSLYTKELEQLSQMSAVRRFSYTADFYDRILKDPSCLDRVDLFLRPLFSRPAGKIYDPSRALAVQRTLKEREALEDEKLLIDDTPYDEGGMEQIRRKLSLYDESVAAILTEAMNGREEKTDRGQASCITLKDLEEKCRDDQELKHRLIPDTYKFKEIMVELLNSREMDIGLLLKERRENIQEEARVFSLSSSILDFVEKITDRSIYLIEAMKIDDGSRAVFTGIADDDSGEVIRDICCSNVLIRVRWEDKDAV*
GCA_002472805.1	DKSN01000028.1	6	wadjet_type_III	DKSN01000028.1_33	JetB3_00003	JetB3	42304	43059	+	DKSN01000028.1_42303-43059(+)_1	MPFEIEEIRKSQEIFAALLENHQVSEEKDAELFDAYTTSDPVQRLTKSQGDALDSDVEQYGDTIYLIPREDNYFLGYSKAQLKAELCRSNATDKDYYLSQFVILTLLSMFYDGVGVSAHTRDFIRAGELQNTISERLSEAMSRYDEDSQQETGIAFTNISEAYEQLKSDEKGSRARTTKEGFLYYILRFLERQGLIEYIETDDMIKTTKKLDQFMDWNLLNKNNYQRVLRVLGELDQDGDMASDDEEERDK*
GCA_002472805.1	DKSN01000028.1	6	wadjet_type_III	DKSN01000028.1_34	JetC3_00006	JetC3	43056	47474	+	DKSN01000028.1_43055-47474(+)_1	MSRINRVRIINLKYNRDACEIGDETFDMNGENTLLSLRNGGGKTVLVQMIMAPFVHRHYRDLADRKFSYFFNTSKPTFIMVEWKLDGGGGYVLTGMMVRQSQDADSAYDTEITNFITEYDRESRLDIAHIPFTEETSRGVVLKGYVQCRQLFDSWKKEAGTAFFCYDMNQSAQSRQYFDKLSEYQIYYREWEAIIHKINMEESGLSNLFSDCKNEEGLVEKWLLDTIEKKLNRGSDSIKEFRSLTAKYVRSYMENRSKIKRRDSIEVFRQQTAGVREEGQRYLQGEQEMRERQDQIALFRDSLEELLEKKHDEEEGLTEERDDISSQINHLKYQKYSFQIYENDDRIEENEDKIAELCTSCKRLTEKRNDIEKSRHLLSCAREQRDINATVKDLRGAWQKLSAQKEKDKNNEPERERIGCQLAGYYSDLKSDTEERIDSVLGKSAGFMKEISKNRDKLKEEQAKRQQASKEIGGLDQLIELFAQREQIFNKKYNRNLSRNILGLYEEGTLTEERLSGEESLTACERSKKELLGQKLSLEQREESLAHKTEEERKALTLAESDLSYSLDKKKEFDGQIEERREIIRYFDIKDMDILDTEGILSAARKKLSANEDIRKSMEISLAVKKRELRQLGGEEAVELSDEFKTMLEEAGIDYVYGMRWLSKNANSEDQNRMLVEKFPFLPYSLIISRSDMKRLSLISEKRDTSIPVPFIVREDMNISPEEESTGSKENLFRFGNVCFYVCFNNELLNKERMEELLAAKEHEISHIRDSIASREEEYRVYYDKYGRIANQEISREVCERLDQRIEGLRADIEKRGQLIDDYKKEQASVRDEIASLAKRAGQADEKIRSLRTFLDDLSDFTDQYQSYIRVFEKRKRVERSLKETEEEIRNINELSTKLEEDLRRADEEKSQLRFKLTEINSELSKYQQYERSKEAVTEEMAVELIARFEALTSKSAVEVKELEKTIAEKSGRLNEQMALLNRSAVEYGFSNEEWKEVVYDQEEMIRLENESETLLSELNEKQGQVASAEKNKGKLEERRDYLYRKMREETGEEEAVPKAQIPVISFDQVILEKKHLIKEKEDQIKETQKRAQVYEENLAAMAEFSDLKRNEDQELINELSEESSDQIVNRQGELKRGYHRIKERLQRFREEIGRQITAVMRTEELSDDFFQKPLATLMSLTDSAERLLEQLDIITSSFDQLIEKLLVDISLVEKEENELVDMLSDYLAAVNSDLGKIDDNSTITVRNRPVKMLQIKTPDWEANEAVYITRLKDYVRDVTEHCVLLLSENKNIEEYLGVKLTTKALYDAVAGISNVTIHLYKIEALREYPITWSEVARNSGGEGFLSAFVILTSLLYYLRRNDSDIFADRKESKVIIMDNPFAQTNASHLLVPLMDFASKTNTQLICLSGLGGESIYNRFDNIYVLNLYPSSLRNGLAYLKAEHQRGSASESMMVSNVRVKDQGEFEQMSLF*
GCA_002472805.1	DKSN01000042.1	7	DMS_other	DKSN01000042.1_44	mads_3	mad3	51488	52768	+	DKSN01000042.1_51487-52768(+)_1	MQKLTITNLGPIKDCTIVVKDFMVFTGPQASGKSTIAKSIFFFNNLKNILFAMYQKQLANKPLFEIGTLEDYFTKEVQRAFLQSFGVSIDTNAYGTVTYEYDNSSTVVINIEPAADELSVVVAFDDYLKSKLTALSELLKSNDRKDVEKIRDFIYKELFASDLDVVYIPAGRSLLTMLSSQINYIYAVMDDQQKYAIDYCTQTYLEEVLRIKEFFNMSPDKLARKVTNEVDYEINQADVDAAIELMNTILHGEYRNVNGVEKLYFSDDHSVRMNYASSGQQEAVWITNILFYHMLGRRNTLFVIEEPESHLFPETQKAVVELISLVKNGSNKAIITTHSPYVLGSINNLLYANHISEGTNDAEIEAVVPRCLWLNFEKLGAYFLLDGKVKDIASPEYNDIDHDVIDGVSGVLNETYEKLMDIARED*
GCA_002472805.1	DKSN01000042.1	7	DMS_other	DKSN01000042.1_46	PglZ_00023	PglZ	53191	55797	+	DKSN01000042.1_53190-55797(+)_1	VDLLAIGQELNRRFLEPLPEFYKRRIIVWYDEEKEFTEEIDSLELTNAKVLCLTGSNNFAVKKTLAVDEPTQNFLIYNPISYEKVEDDWLLDVELYSEEFRADLIAIWMDEMGIPSSVALRNQVKKYSKFLNAKARREDVVKLSDSLDSPMKLQLAVMASIGEAGHTEPIAIIKSVLKAGLNTDDNYLYQKFVKYEASDLFWGMVSSITGYNDVDHNLGKLAAHIILTAASRTLPTAVFDGLSDYMSENGQLQAYCSDLISDWIHSDDADSYVFIAESVENEMHLEKRVSKQTADALADTEILPCINRIILSKLMTDISNEIVNSESIFAIAEKRRAMVWFDEYKDYYTGIVALAKMNEFYKEHAAGFHIVGAKKIWDAYTKEYYKMDTYYREFHMSYENSKKTYGGNLQDLFTAVCDKVERLYTNWYLDGLGHNWSEEVAADLEKQGFIDGIERQENFYDRKIKNADNRVYVIISDAMRYEVAVSLSEEISRDMQGKVNLSSMQGIFPTITKFGMAALLPHREINVELKNDQLRVLNDGQSTDSTYREKLLQQVNSESIVLKATDLVAMKRSERSDLVKGKEVVYIYHDTIDETSHTSEEKVFNACTETIDEIKNLVKIIVNDFSGVNIMITSDHGFLYTYSPLTEESKTDKSDFAHRIVEYGRRFAILAKGEDPDFLLPVNLLSGRTDYAGYAPRGSIRIKTSAGSGMNFVHGGISLQEMCVPLIEYKHLRNSSKEYQRNREKYDTKPVEVNLLSANHKISNMIFSLNFYQKEAVGLNREKCTYNTYFVDATGKKISDVQKIIADKTTEDVQARTFRCNFSLKSQAYDSKELYYLIIEKEDSTDLPERIEFQIDIAFAADDFGFFA*
GCA_002472805.1	DKSN01000042.1	7	DMS_other	DKSN01000042.1_47	BrxL_00002	BrxL	55812	57989	+	DKSN01000042.1_55811-57989(+)_1	MGFMDAFSRKADDVAPEETKVDTEASQGGNREELNKKLRQTFDGKIVRKDLTKHIKEGANVPIYVLEYLLGQYCNSDDEAIMNRGVETVKSILSNNYVRPDEAQKVLSLLRQKGAHTVIDMITVELNMKLDMYEASFSNLGLTRIPISEEYPEQYDRLLCGGIWCIVQLEYGADGSDDFGIVDMDGSELRSKKSKQKDLSPVSITKLTPIQMPNVDMDQLKAGRKEFTKDEWLDVLLRSTGMEPDEFSYREKWLLLTRMLPLVENNFNLCELGPRSTGKSHLYKEISPNSILVSGGQTTVANLFYNMGRKTMGLVGLWDVVAFDEVAGINFKDKDGIQIMKDYMASGSFVRGKEEKAASASMVFVGNINQSVDVLLKTSSLFDPFPPEMGTDTAFLDRIHCYNPGWEIPKFRPEHFTDDYGFITDYLAGFIRELRKEQFGDAIDKYFRLGKNLNQRDTIAVRRMVDGYLKLLHPDGNFTKEDVTEVLEIALEMRRRVKEQLKKLGGMEFYDVNFSYIDMDDMSEHYVSVPEQGGGKLIPEGMCNPGQVYTVSHGKSDMIGVFRLESQMLPGNGKFDRTGLGTDRECKEAVDTAFNFLKANGNRISGSLGVLNKDFVINYQDLQGIGMTHKLALPTLIALCSIGLGRPVQSSMVVIGDFSIGGTIMKADNLASTLQVCLDSGAKKVLLPQTSAVDLGTVPAELISSFSLVFYQSAEDAVFKALGVE*
GCA_002472805.1	DKSN01000047.1	8	RM_type_II	DKSN01000047.1_8	MTase_II_00020	MTase_II	8578	9936	+	DKSN01000047.1_8577-9936(+)_1	MPYAVDLFCGAGGCSEGLIQAGFHILFSSDISDMVEVTYKYRHKQLGLIQGRNTWFERADIRDLHGDFINKKISELEMFHDKEVPQIDLMIGGPSCQGFSRAGKRDKEDPRNLLFGEYVRVINEVKPKYIVLENVEGFMDMQFFGYKGLDLYDENGNLIEEGSLYPDGSVTPTILRSELNRIGYDTLEPRVLNAADYGVPQRRNRVIFIGFRRELPAPSYPKPTVEPKNRLTLKDAISDLVYDTRIKSKVSHTLSDYQKESRAGRTPSLITGKPIPCDRMDLQNLELPNSTDIVLERFDLFNEGETGTMLRKRIKEQGIDIRGKDALIKLCCDKLRMQSDDVIDLFMHANAPDDAIDVLLTKKNIRQRLDSNEPSPTVVTLPDDYINPWEDRTLSVREMARCQSFDDSFEFLGKRTTGGLKRRTEVPQCTQVGNAVPPLLAKAVALEIIKVL*
GCA_002472805.1	DKSN01000047.1	8	RM_type_II	DKSN01000047.1_9	REase_II_00123	REase_II	9992	11242	-	DKSN01000047.1_9991-11242(-)_1	MIFTPYSDEANVINMIRRFRNEDYALIRLTHTMIDKNNLDANGILRDLLFDWELVDYDQLENGGSHGISYDALFIQDGKTESVKIKFYKVANDRSDRRFSIETIKQRMEKGEINEGDLLYISVYRQSTGYPLIYLINLTHNIPSENDLFNAIGVDAITNLFYKIRPRLQRIVNSGFIDNSKGPGHIDPKDVGDTLEFLLGITTNNRTDADCQGLIEIKSKGSSGTLDTLFTLRPRFEGTRVADYEPKDRYRVSAFTRLYGYDSDAHSGYNSLYITIGSIEAPHNNQGFYLNVNDEAKRVNIIWTDPKTGNREVAAYWSFNDLRQQLYLKHPSTLWVKAESREINGMGQFKYDEIEFSREPQFTTFLSLIKEGIITYDWRGYTTKTGPYSGKNHGNAWRIKPTARTYLFGEIERVKL*
GCA_002472805.1	DKSN01000051.1	9	AbiE	DKSN01000051.1_96	AbiEi_WP_089942594.1	AbiEi	113786	114373	+	DKSN01000051.1_113785-114373(+)_1	MAGTAILPEDQKIFSMKELKEKGFSQYKVSKLVDEGKLIKLNKSYYENAEYRGEESDFYYTEAYAPKGVICLLSAAVYYHLTTFIPDAVDVAIPRKAKVSTMPDWPQMNVHHYTDDRHELGVTTVKEGKNEFHIYDMEKTVVDIVFYREKVGIEETKEILVTYLQRKDRNLNRLLKYAELMKCDKAMRQYLEVLV*
GCA_002472805.1	DKSN01000051.1	9	AbiE	DKSN01000051.1_97	AbiEii_WP_110023304.1	AbiEii	114370	115266	+	DKSN01000051.1_114369-115266(+)_1	MISAISVKDRLKNQAVASGKTFQEALTAYGLERTVYRLSVSEYVERFTLKGGIFLYALFEGEFARATRDIDLLARNMPNNVEDMKKVFANIFSIECDDALRYDLDALEVIDITEFKEYHGVNVSIMAYLDRTKVPVSIDIGFGDVVYPDRVKMEFPVLLDMEVPEIYAYSISSVISEKFEAIVSLGDANSRYKDFYDIYILADRYDLDGTELKEAVRETFEHRGTGFDDIFAFTEDFLASEIHQSRWKAFLTKKKALVDAELEDVVELLKTLLLPIVESITGNNNYSAKWDHESRSWK*
GCA_002472805.1	DKSN01000051.1	10	Lamassu_Family	DKSN01000051.1_72	Lamassu-Fam__LmuA_effector_hypothetical	LmuA	82379	83350	+	DKSN01000051.1_82378-83350(+)_1	LRELVLATVVAEIKNAFVDEISDPELIELLYRGVAEPLGMTLSKVGKGTASKIVNRAPQGNPLRLIKGHSQDPEVKSSIGAFFKKNVTRHFMPGMEEEIIFHFRGDIKADGKIPDSKKDELLRLGKKETFDEFLGQVYLYSLTRDNVLTPEAKAKLDTELEEYKRHPLEDAEIPETIIKEEHEYTTALAAAYAQAENIKTFPMDRIGEYPKYEKHLSEQRKYYFAAEAVRRSTRDIYDKEDQFDLLKSETYEYIKDDYEDPAESGLTRLKAVLRRVRDFNSNRCWLLRDTDWIGVPQKKGVCHFLVKDGTIEGWVRDDDGPIV*
GCA_002472805.1	DKSN01000051.1	10	Lamassu_Family	DKSN01000051.1_73	Lamassu-Fam__LmuC_acc_hypothetical	LmuC	83334	83789	+	DKSN01000051.1_83333-83789(+)_1	MDRLFNSTFENSLRLLILLDEYDMPQTLDMLYAVDFMTIYSEPFGLSEQNLNGDNDLKFSEFASQRDLVKEALKELVLNGTAEAVSYKDGLSYIITPEGEDYCGALTSEYAREYRKAAKSVINATKGKPERSLIAEIFKLGGKSYRQEGHQ*
GCA_002472805.1	DKSN01000051.1	10	Lamassu_Family	DKSN01000051.1_74	Lamassu-Fam__LmuB_SMC_hypothetical	LmuB	83786	85639	+	DKSN01000051.1_83785-85639(+)_1	MSRFYITKISASGEKVEYSSVPFKDGVNFIEGPSNTGKSYVIGCIDFMFAGKEVPFSKDDTGYDTVMLEMESDDGYSFKAERKIEDGSSGDKGSNVVKVYSDFPGVDKDEYKVSNGEYSTLLLSLIGIDKVPKIIATQAPTDEEMTIRTIFHFFFLSEENIFEKRTPFDNPDHSKITKSLTSLIYLLTSDDLNRFLPKISVEELEKRATRKAGVISYLNQKIADLSKQKEQLEEALAADDGVDIDAKIDEFVAEIEKVERQIVDASEESRKLLAQIYEVNAKLQEARFLGNRYRALHSQYMSDIKRLNFIVDGDAKGKTVHHKDNCPFCGHEMDAEEEDRTSYVESAKSELARIRLQLGDLEVTETDTRKEIKELEETLKALNAQNSNITKLLNQNLRPHAAELRAAVAEFRRIQQVRQQLQSISYMSTELSTDVFEKENEEDETATKFDAKKNFDKNIWKDLSDSVNEMIKDCAYTGRPESYLNINTADVVVGGRHKKNQGKGYRAFLNTIMLFNLMKYLESNGKYASHFLVLDSPILSLKEKKYSIKESEKATKGMRESLIQYIIDHCGNNQLIVAENELPETVNYQNANRITFTMDEEQGRYGFLHSVRNPEEE*
GCA_002472805.1	DKSN01000051.1	11	PDC-S01	DKSN01000051.1_44	PDC-S01_WP_076465573.1	PDC-S01	51008	52234	+	DKSN01000051.1_51007-52234(+)_1	MYIERHLQSQIRKYSALYPVIMLCGQRQVGKSTMLYHIKEKDRTYVSLDDINARRLAETDPALFFETYRPPVLIDEFQRVPEILLEIKHIVDSRELNGDDNAGLFWLTGSQKFSMMKNASESLAGRVGIFDMSSLSSAEIAGREAWVFDPEIEEIKRRVDGVEAPSLSQVFGRIFEGGMPRIITSEIEPERYYSDYVDTYLEKDIRGYAQIGKLREFSDFLVYMAAHTAQELNYSRIASDIGISAPTAKEWVSILESSGIIYLLRPYSNNITKRLVKTPKVYFMDTGLAAYLTRWPDPETLSVGAMSGAFFETYVVSEIVKSYFNAGQDPDLYYYRDKDQKEIDLVICRSGKIWPIEIKKSMAPAHPDKNFQALDKTGMIVEPGIVLCLNDKLIPINRKAWLCPVGVL*
GCA_002472805.1	DKSN01000051.1	12	RM_type_IIG	DKSN01000051.1_77	REase_MTase_IIG_00019	REase_MTase_IIG	88757	93514	+	DKSN01000051.1_88756-93514(+)_1	MSMDLTGITNQNEYYTNHYFSSIFEENASETISAWRAEAKESEEIRTPWALLRDVARQYYPVHDRFLRSKFDTQTLVNIRTLADMYLKALGYPEAKPEWIEIDDTLKAPVYLELTKANGAPALWILLATSDDKEAAILDKYCFAADEVAEEGLYSVPANVLTNIPNEDLVTKILFGQAEPPRFILLIGMNQIALIDRNKWNEKRYLQFELEDIFSRHEESTLQAMAVLLHRNSLCPEDGTALLDELDANSQKHAAGVSQDLKYALRESIEILGNEVLYDMATRQGRNLETDPVDAGDLTLECLRYMYRMLFVLFIEARPELGYAPIQNLTYKSGYSLDNLRDIADDIRDDVTEVGSGYFLHETLSKLYDLIYSGYPESEEDLLKYSQEESLHDMFVIAPLKAHIFDPEYTKMITKSKLRNSCMLRIIDLMSLTRETGRRNDRRGRISYANLGINQMGSVYEALLSYRGFIAETTLFEVKRAGDSFNELDVGYFVTEDELDQYTEDERVRYEKNDPDGKYKKGQLRKYEKGTFIYRLAGREREKSASYYTPEVLTKCLVKYALKELLEGKTADEILHLTICEPAMGSAAFLNEAITQLAEAYLDKKQKERGEMIPANDRLKELQKVKMYMADRNVYGIDLNPVAVELAEVSLWLNTIYEGGFVPWFGTQLINGNSLIGARRQVYRVESLSTTSKGLRWYENAPDRVPLGTKRMPRKQVYHFLLGDPGMCSYSDKVIKSLEPDRIKAMAKWSKKFTEPYSEDDLVTLLRLSTAIDELWEAQINLRKEVEAKTQDSLSVYGYEDDATDSHTTIRQKDQILSELYKSEHMKNAGPYARLKFAMDYWCALWFWPIDKADLLPSRSEFLFDMSLILEGTMASVNVSKEAKGGQLSLFPTEMEQIALDIVATYGSGSVVDIPRLRKENPRLNLAYEIAEQNHFMHWELEFADLFAERGGFDLVIGNPPWIKVEWNEQGVLSDRHPMFAVKKLSATQTTHHRSEALSNEVTRRNYLNEFEMQSGQQAFLNAIQNYDELRGQQTNLFKCFLPQAWRFGSKDGVSAFIHPDGVYDDPKGDSLRIMLYPRLRRHYQFVNEKLLFAEVGHPTVFSLNVYGSPRSLKNSCFHSISNLFDPSAIDQCYEEAVGEAEGIKNENGEWSIKGHPDRVLKYGEKELSILAALSDDDANPYAAKLLALQTKELLETIQRFADYPSVLRNVDIYMSEMWHETYAQNDGTIRRNTTFPSEKTEMICSGPHIAVGNPVFKTPRAICEEKGDYDVVDLTAIPDNYMARTNYTIDVDLEEYIRRDAEIWGVKYHSLPRLVSRKMLNLKQERTFNVAIIPEGYGHINGLVGVAFSNYRDLLIAGSSWASIPLDFYVKVMGKANFNFAAASGFPVLNSKYDTAIITRGVLLNAVTKNYALVYEKSLEYMEKGILWAKEDIRLPKKELPDKWDRNVALRTDYERRQALVEIDVLTAMAIGMSLKQLKSIYRLQFAVSKQYEIDTWYDSNGRIVFTNNRSMTGVGFERKEWENGIKGSPSGKKFYRTITDDTMPGGPVERTIEYVAPFDRCDREQDYEIAWKFFEEKYKDSVQ*
GCA_002472805.1	DKSN01000053.1	13	AbiE	DKSN01000053.1_5	AbiEi_WP_014757546.1	AbiEi	6873	7514	+	DKSN01000053.1_6872-7514(+)_1	MSEEIPMYREEKRTYDLERIEALIEENGGLARTSQITGELGVDYRRLQQFVAEGSLTKIRNGAYTYSKDRISEERLIYALFHQDGVLTMESALYYHGYLKQRPYGWSIAIDKNASKSRFKLCYPIVKPYYTKENVLKTGVMTLDRKDFPMKIYDKDRLICDVLKYQEKMDRKEFREGVFSYIRDEDKNVANLMKYAKERQVIAKVRNMIGVWL*
GCA_002472805.1	DKSN01000053.1	13	AbiE	DKSN01000053.1_6	AbiEii_WP_004058291.1	AbiEii	7517	8404	+	DKSN01000053.1_7516-8404(+)_1	MRKEELREFSAENQIPFRQVLGWYVSGLLLHLISETGFLERMIIVSPVSLNPDQDLHILEEGIRAYYLPNQEYASERNFVPGCPYRADFRERLLLMLQREAMRAGYPLEIRVIARDRRVGIYYDQMYIPLDVIIEENQIDGGQEIRTEEEVEYFDPEIKAIRLFSLSPAMRSAILVKNILERLELDSEMEDYLYLYDILTKETVSAREACWAIRDLTGAKSAGLDEAFKQLKTYDKNSYMKRKWKVLLRRHGQREPVWEKVIGLVVRFTEPVIGSLESDQPFFGEWMPELGRYLE*
GCA_002472805.1	DKSN01000053.1	14	PDC-S01	DKSN01000053.1_1	PDC-S01_WP_067088819.1	PDC-S01	36	1307	+	DKSN01000053.1_35-1307(+)_1	MIQRDLYLHQLVSYMWDGQIKVITGIRRCGKSVLLFELFRDYLLSQGTSAENIITIELDKRKDVKYRSPIALSSMVEAKIRNSAQQYYLFIDEIQLSVSVPDPDLPGEKVTIYDMLNELRGYKNLDVYVTGSNSRMLSSDIVTEFRGRSSQIHVYPLSFREFFTAVGGDKRDAFDRYMLYGGMPYLLNLKEDRQQKDYLAQLFNEVYIKDIVEREGIERPDVLSDILDFLASSVSSLTNPTNIANTLNSTKKANISPKTVSSYLEYLKNAFLISEAKRWDIKGKRYYQYPNKYYYTDIGLRNARVNFRQFDPGHIMENILYNELIIQGYSVDVGVVLDRRKDQKVQKEIDFVVNQGDKKVYIQSAYEMSHTEKTTSELDSLRLTNDFFEKIVMRRDIPASFTDENGIRHINVLDFLLGKETIF*
GCA_002473045.1	DKTM01000002.1	1	DMS_other	DKTM01000002.1_28	DrmD_00004	DrmD	23762	26899	+	DKTM01000002.1_23761-26899(+)_1	MTTIPEQGQLVEVRNRKYAVVDVSAGHPDAKSLVSDEGHTLVRLASVEDDGIGEEISVIWNIEPGAHIFSEGSLPAPDGFDPPSEFECFMNAVRWGVISPGRSRDLQAPFRASVDGEAYQLEPLVRALQMPRVNMLIADDVGLGKTIEAGLIAYELMLRHKARRMLIVCPASLQVQWRDQMRDKFGLDFRIVNSDLMKELRRTRGLHVNPWSHFPRLITSIDYLKRERPMRLFREVLPGPDEDMFPRRFDLLIVDEAHNVAPPGTGKYATDSQRTMAVRNITPHFEHRLFLTATPHNGYSESFSALLELIDDQRFARGIEIKRELINSIMVRRLKTDIVDPDTGKKKFPERKLIPLEIQYTDDEREAHSLLQQYTEARRESDDGSRMAVEFVLILLKKRLFSSPAAFGNTLRKHVKSLTRPRTGSRSRKTPPVSFLKAYMARVDEDYDNEEEQDEATLEVMEAAAQYQMELRPAEKQLLTKLENYAESYLGRADSKAEVLLQWIKDNLFTDGKWNNERLLIFTEYRDTQKWLYDLFAANGFCEEDRTLLLHGGVPHEDRERIKAAFQAHPDMARVRILLATDSASEGVDLQNHCSKLIHYEIPWNPNRLEQRNGRLDRHGQKASEVQVFHFVGAGYQDSRPAGLGKSLEADLEFLFRAARKVETIRADLGEVSPVLAEKVSQAMVGRSVDLEAIKVKQDSKARKLVQWEKDLKEKLRQCRDRAEETQKELHIYPDQMKAVADLGLRLAGKPPLEEWTGFPEGAGRVFRLPESLSGSWAQARYGIKHPHTGEERPITFDQQFASGRDDVVHVHLNHPLLRLSSNLLRAQIWSFAEEGKLNRWVALVAPQGTAHQLTVLVTARLLVLGSDQQRLHEELLIAGGELVEGKFKPITKQGDLQGLADVASTTAAGAGSKKDLQDLWPEIQEGLEKALDKRIKERTQNLESNLHKQREAEIKDITEVLEELRSRIQAELDKEEDPQLILDFNDTEQKQYRRDRENLKRRLERIPGEIEQETEKIRKRYESITPRVFPVAVTTLVPENRNKK*
GCA_002473045.1	DKTM01000002.1	1	DMS_other	DKTM01000002.1_29	DrmMI_00006	DrmMI	26896	31092	+	DKTM01000002.1_26895-31092(+)_1	MSITRHHQEWTGLLEHSGPFLSIKLLQETFPQGLDALDSEVWAQTKISYEEWREATEGPEPDMAMHTAWIHFMLREVLELEQLLSEVPATFQVSHHQMGIKLKPDQILCADPARPGPENTSLLISTLPPRSGLERSGADERLSAVARMIYLQHALRVPLGLLTNGEKWTLVFAVPGETTGIVTWSASLWTEEKLTFRSFRQLLHLRQLVGAPAGQTTAELFEHSRDDQVDVTRQLGDQVRRAVEILIHTIDRINKDRNGELLQGFDEKRLYDAALTFMMRLVFLACAEERRILLPDVEEFQQNYGLFSLYDELENLSAQAGEEVLERRGDAYVRLLATFRAIHGGIRHPDYNLAAHGGSLFDPERYPFLEGRHSGQSVYEAKPLQIDNRTVLHLLKSLLYLQVKGAGGEIEARPISFRALSVEQIGHVYEGLLDHTALRAEDTMLALEVNKDGIPNVELALLEKEQRKGEAALLKLLRDRTGKSENQLRRTMENSGAVEDHLLSASCENDPTLLSRVRPFAGLLQRDAFGLPLIMPKGSVYVGEGVDRRRTGTHYTPRSLTEPIVRHTLEPLVYEGPAEGRPPEEWTLKQPAEILSLKICDPAMGSGAFLVQACRYLAERLLESWKQYGAPKDALRTVPFGQEGEGFLDEEYLSSRAEEQKIQAMRTVVDRCIYGVDVNPMAVEMGKLSLWLETMQRNRPFSFLDHAMKCGDSLLGVDRSYLEQLVAGRKESEQHYWYDDTLMRKLAEAAAKRKKLEALDDTDIAVIHKKEKLLQEAEKLSDELEEVALYITGGLLAGAKPETLLERGAATLAEVKDVNFGSYVKAARAKAAFIWFAEFPEVFDAGGFHALVGNPPFMGGQKLTGNFSMEYRNYLVEYIARGKRGSADLSSYFFLRAFDLLREPGQFGLLATNTIAQGDTREVGLDQVTEWGGKIYRANPTRPWPGQAGVHVAAVWLRKGAWKSGAVLENEELEEHSVPALTPYLTPPGEVVGNPYPLKENAGLSFQGSNVLGMGFVMEPEEAHALIEANKRNADVLKPYLNGDDLNSRPDQSPSRWVINFYDWPLERSAGGSWYDGLAEKPEEKQKEPGFTFYEDPEGLPSALKKKRKAWLREGKVPSDYPYLVAADYPDCLRIVEEKVKPDREKLFANGNPTATDRARKWWRYGRMSAALYGKIRGMERVVVKVLHSPAALFGLSHQAIVFSHALGVFALAPELGYCILNSSLHVEWAWTYGSTLGSSTLRYTPSDCFETFPFPEVENADVFVNMGAELAERLHAAGQRISGGITTVYNEIHDPSNESTETARIREHSRSIDLELIKHYGWTDLEIEHGFVEKRQGTRYSLAPQIWSEVHTRLLKLNHERHAQELEESAKQSAKSKTTKKRAAKKSKSDDSQGEMF*
GCA_002473045.1	DKTM01000002.1	1	DMS_other	DKTM01000002.1_31	DrmA_00009	DrmA	32215	35688	+	DKTM01000002.1_32214-35688(+)_1	MPLEQYKKSQSEIRSELLRLVMEDLMGPKDGPEEEVPENRIPDRYIVGRLAPLHLRIDPGETDDLEEQDQLDGDDDGEETDAPLHASLFPSSVGLSFTVDGAETSFCALARWGQYERGKSTVLQDKKGDFQNVWKRIPVEGVEHEIELKEGAIEKLTASHDYPFAALSGRIRKTAEGNWSVSLYIRNDRETQGRGRGEDWMFQVELSVYGGKNSAGAPFCSRRPPVGAKAKDDEERTQELVYRNHYEFAVGHGVAVEPVVSSERPERAERLSISFAPQIELPYTQLDPHGKDSDTLVLDMKVLSELKDAELFEALGALPDAYEAWIKQQSSQLANPDVEVHREQAQKVLAHCEQTSVRIKEGIELLQNSAAALDAFRFANRAMYLQRIHSLYSEKRRTAGRNYRGTLEEFDIPANRTWRMFQLGFILLNLPALTNLQHSERSSSPDALADLLWFPTGGGKTEAYLGLTAYALAIRRLQGNVEGRSAEAGVAVIMRYTLRLLTLQQFQRSAALICACEFIRKERAADGDNSLGQTPFRIGLWVGKATTPNSTDESKEALNRAHGHGGMSRFSGTPYQLTHCPWCGSYIDPGRDMIAERYPSERGRTLVYCSDPVGQCTFSKKQSLEEGIPLLVVDEEIYRLLPSLVIATVDKLAQMPWQGKVQMLFGQVNAYCPRHGYNCPDLRCSESHQANGKYPAVKVREHGPLRPPDLIIQDELHLISGPLGTLVGLYETAVDELCTWQVKGQKVRPKVIASTATIRMAEQQVRQVFDRQANVFPPPGINVEDNFFSRQSPATPDRPGRIYMGINAPGERVKMILIRVYLAFLSAAKKLHNENGDSADPYMTLVGYFNSMRELGGMRRLVEDDISTRLYRMSDRGLVARRRPILEELTSRKTAADIPSILSRLELKHEVEPVEQGREPEPPYKKGKGSGYEARPIDVLLATNMISVGVDVKRFGLMVVGGQPKTTAEYIQATSRIGRSSPGIVCTVYNWTRPRDLSHYESFHHYHDTFYKHVEANSVTPFSERALDRGLNGVFVALVRLLGPALNHNNAAETFDPEHELVRRTIEVIKARARRINGETYEQLQNKLEEIRHTWEEATKEVNALVYRARRGDTSALLYAMGHPHLAQRLGCLNSLREVEVPANLVIIDQSNRTNDQ*
GCA_002473045.1	DKTM01000002.1	1	DMS_other	DKTM01000002.1_32	DrmB_00002	DrmB	35685	37580	+	DKTM01000002.1_35684-37580(+)_1	MNREKFKIGELRPSQLMHSFGVGSIVDFPNFSGIIMGFEDWQVGELRAQVYERRLREAVHARLGPRIKNIYKVPVPVSENPFSREENSKGVPVEVFPRWLRCPVCGRMAQAHDHVVEFQSDFYSPDRMKFRHAQCTKASGGRPTMIPVRRLVACEFGHIDDVDWVYFVHQGESDCKGPLYWKDYGVTGAAEETEIECKTCGKKQKLIAAFGDGDGGKRKSAIPEQCNGHHPHLRHTDTGCKGQPRTIVLGASNSWFSMTVSVIAIPVEGSELDGLVADHWTNLNGVINVATIPAFRQGGLLPGFEKFSDDQIFAAIERYRSGAGASPGGAGSANASSDSTDLKLPEWQTFTKSRERVEDRSLSFRSMPIPDDFKADISRIVRVDRLREAQALIGFTRLLSPGEFGEWDDDVNEMRVPLARSKDHSWLIGNENKGEGIFIQFNENRVKAWCEQSAIQQRSADFLRAHAEFRSRRNLEPNDALFPGMRYILLHSFSHAFMRQLALSAGYSHAAIRERIYSRAPGDPGGPMAGVLIYTSAPDSEGTLGGLASMANSPRLDSILAKTLESMQFCSSDPHCAEKAPDSDGMTLHAAACHACLFSPETSCENGNKYLDRGLLMPTLSGENLAFFNQG*
GCA_002473045.1	DKTM01000002.1	2	HEC-06	DKTM01000002.1_34	HEC-06_WP_081759119.1	HEC-06	39256	40977	+	DKTM01000002.1_39255-40977(+)_1	MIKTLDKFELEPLLTGRLFRIPRYQRAYSWGSRQRKELFDDITAIDANEPHFMATVVGRSVGERTIGTTRYWVIEIVDGQQRLTTLIILLKAIAKCCDIQDSSEKQAAAELNNLLVRKSDGKEHHILELNHQSGLDLLPEYLRSGAIPDADVIGTLSDSNLRKAMREAEDFVNVWKQSASLLELVKRVKYSLVFLFYELENEKAVYTVFEGLNSRGLPVDPLDKCKSMIMGIAFDLSGRTDSPALARVHQTWGDIYEVLGIREVSGSEVLRFAASLRGAQPSRTRSVDDSLEFFREECRKGLNDLQDNIDWILTVTKELKRLVSDRRLSGVTTIAHARLLAIAIRLNGHLSNKEDLLNQWERVTFRIFGMYDKDARTKTGEYIRLAWLFLNDNTLTAAQAMDKLRDLGSDYPIGDAVAQLADSNRYEGWQRSLRYFLYRYEESLNAPMDQSLWTEIWENSANDSIEHIMPVEGGTIPCWQGSLSQGIRFDRTVHRLGNLVLLPPGLNSQCSNRCFDEKSSLYRKPENLQLKMMEEIIYQDSSQQQVRNRWDLDSIKERETRLLRFAKIEWADL*
GCA_002473045.1	DKTM01000002.1	3	SoFic	DKTM01000002.1_43	SoFic__SoFic	SoFic	50692	51909	+	DKTM01000002.1_50691-51909(+)_1	VVTLAHTISPLVPEAAVAAPLLERAAALLKESRDLLNHTIGPSLRPILRSMNSYYTNRIEGQHTSPTDIDRALNAGMSNDRRIARLQRLALAHMQVEEQQELEVLDESRTRLFSPEWAQSIHHNLYMALPEDERTTEEGHPLGPGQWRDRPVSVGRHLAPEVENVPGLMEVLHSGYRNLPYGESLLIGIAACHHRMAYIHPFLDGNGRVARLHSHLLLHWMGLTGGVWSIMRGLARNQQDYYRFLNDADLPRKGGSDGRGNLTQAGLVDFVSFFLDICLDQVRFMAKMLQLTEFRNRLRDLLLWMEANPWKLGSEMSVVKIEALEALHYVSLVGRLERAKFLSMTGLSERTARRVLSSLIDFGLLRSESSRAPVEFRVPMGALRFLFPRLWPEAEQDFADYPRVR*
GCA_002473045.1	DKTM01000006.1	4	DMS_other	DKTM01000006.1_56	mads_8	mad8	72738	74306	-	DKTM01000006.1_72737-74306(-)_1	MAKSDFPSRMKTAYNLEQDQSILLGLAMKDSEPQEGCQIRLPLKTLNRHGLIAGATGTGKTKSLQHIAGELSLKGVPSLVMDIKGDLSGLAAPGEKSDGIQKRMDTIGAKYEPQALPCELYSLTKKGKGGTLRATVTEFGPVLLSRILDLNDTQASVLAVIMQFCDDAGLLLLDLKDLKKAMSFVMEEGKEAFEEKYGKVSGASTGTILRKVVALEQQGADEFFGERSFEVQDLLQKRDGKGVISIVRLMDMQDKPALFSTFMLQLLAEIYQEMPELGDPEKPELVIFLDEAHLIFDRASRTLLEQIETMTKLIRSKGVGLFFVTQNPQDVPGPVLSQLGTRVQHALRAVTAKDRKAIKTAAENFPLSDDYKTDRLLTELGIGEALVTGLTEKGRPTPLVHSLMCAPCSRMDVLKPAEVDALVKSSQLAKKYNETVDRKSAYEILNEKTEDRLAAEKESESKSSTTRSSRSKKTKEEDSVLEKVFESKIVRDVGRTVAREITRGLMGAIGLKKSRRRKSSWF*
GCA_002473045.1	DKTM01000006.1	4	DMS_other	DKTM01000006.1_60	Shango__SngC	SngC	78450	80090	+	DKTM01000006.1_78449-80090(+)_1	MQTSFEALGVEEDILRALEAKGYTSPTPIQAAVIPQLLKPGSDIMGQARTGTGKTAAFGIPLLQRCDPSVKSVQALVLAPTRELAMQVCDEMQSMQGKKKLKLALLYGGAGMSSQIQALKSGAHIVVGTPGRVLDHLRSGRLNLDALQFLVLDEADRMLDMGFQEDLEAIVESAGPDRQTLMFSATFTPEIRKAAATYMDKFEMVKAEGGDTSGSNVRMLAFEVYGKDKREALRRILHTAEDFYGLIFCARKSDVDDLAQFLAKKGFNAEGLHGDMSQPAREKVLGRLKKRKLQILVATDVAARGIDVNDLTYVINYDMPDSADALTHRTGRTARAGKTGTSICLITPSEASRFRALEKRTGLMHERLPLPDRDAVRDARRLMARSSVERGIGKNPTPEYVQFAQELLETHDAEELVASLLRDRMGDALLESSIPEIAVPQPHGSGSGKRSKDRSRKGQGGSGSRASGGSGGRGSSGRNSGGKTSEGRGGSDSDGKRSGAKKGAASAGAHNYRSARKAANRQRKYAGEAPAEGRRGKLKKSGAGRK*
GCA_002473045.1	DKTM01000009.1	5	PDC-S09	DKTM01000009.1_71	PDC-S09_WP_015419311.1	PDC-S09	79096	79386	-	DKTM01000009.1_79095-79386(-)_1	MNREDTIRILAQHLQECQERYGINKLWLFGSAARGEAGPESDVDILVEFDGPADSRRYFGLQFFLEDLLRRPVDLVTTKALRPELQARVEKERISV*
GCA_002473045.1	DKTM01000019.1	6	HEC-06	DKTM01000019.1_10	HEC-06_WP_099323492.1	HEC-06	12883	14559	-	DKTM01000019.1_12882-14559(-)_1	MEKIDQSQIYISGIGKLLSEGKLTVPPYQRSYSWEEIHVSELLADFKSSFESQSEDYFLGTIVVVRKDNGTREIVDGQQRLATSAILICSIRDFIQSMQDSDSLERARIIESDFLFKRDKRTLEKIQNLQLNEVDDPFFSSTILTNSTDNTLAQRSSHKRLSEALILARNFTAKEFPSKDPTELLEFLDFIESRAKVIHIQVDDESYAYTIFETLNDRGLELSELDLVKNLLFSLSGISIAAVRSNWNEMLVQLDSLNKERMSLDFLRHFWSCLNGLTRKRQLYSSIRAKVRSREEAVNLSEELSFASLTYVALLNSESDVWKSYNHDTREAIRTLNLLNMQQNRPLILAALSKFAKEDVERTIQNLVPWAIRFIVNGKLGSSALEDNFASNANKVWQKEIKDYKTLFGSMKRTIPSDEDFQHSALSWTIARADFARYVLRTLEGVAKNHGELTPNDSPNILTLEHVLPKNPDPKDWPDFSPDEHHAFHRRLGNLCLLEGNQNSHLGNVPFEDKKAVLTASNLASTQMIGNYEKWTKESIQKRQARLAEWAVRAWPIG*
GCA_002473045.1	DKTM01000019.1	7	RM_type_I	DKTM01000019.1_13	MTase_I_00010	MTase_I	17444	18934	+	DKTM01000019.1_17443-18934(+)_1	MTKISQDEINGILWKACDTFRGVVDPSEYKNYILVMLFVKYLSDVWKDHYQQFEKQYAGDKERIQRRLAKERFVLPDGCDFDSLYDQRNEANIGEIINVSLEKIEEANKTKLEGVFRNIDFNSESNLGKTKDRNARLKNLLTDFHDPRLDLRPSRIGNLDIIGNAYEYLIARFAANAGKKGGEFYTPAEVAELLARLVEPKSGDTICDPTCGSGSLLIKAANLVEDGNRALYGQESNGSTWALGMMNMFLHGMDSARMEWGDTLNNPQLLEKDKLMKFNVVVANPPFSLDKWGADTAEADTFNRFWRGVPPKSKGDYAFITHMVETAHETDGRVAVIAPHGVLFRGSSEGKIRQAFIEENLLDTVIGLPPNLFYGTGIPACILVFKKGRKKKDVLFIDASREFEQGKNQNRLREKDLKKILDTYTKRKSVDKYAYVASISEIEENEYNLNIPRYVDTFEEEEEIDIKAVQKEIESIDKELATVEQEMSGYLKELNL*
GCA_002473045.1	DKTM01000019.1	7	RM_type_I	DKTM01000019.1_14	Specificity_I_00047	Specificity_I	18931	20181	+	DKTM01000019.1_18930-20181(+)_1	LSSPTYQKIPIKELIDPKRGLTYGIVQPGDYHPNGAIMIRSQDYVKGWNSLTDLFRVSPDVEAPYMRSRVQAGDILITVVGANLGRVAMVPNVLDGANISRSVARLSFRTDLTVSPFMFQMLQSGVLERIYYFSKVGGAQPVINLKDILQYIIPLPPLPEQKKIARILSTWDKAIELLEKKIAAKEKLKKGLMQQLLTGKKRFKEFGKPAKDGELPEGWTSGVVGDHAYVKARIGWRGLKADEYTDSGPYLIAGKHIAFGRVAWPECDHLSKERYNESPEIMLRTGDIILSKDGTLGRVALIDDLPGPATINGTMMLIRPNEEMDSRFLYCYLQGFQFQNLIKEKVSGSSVPHLFQRDIVTLWIPCPSLAEQKKVAEAIFGIERALELLTRRIEHLQQTKKGLMQQLLTGKKRVKV*
GCA_002473045.1	DKTM01000019.1	7	RM_type_I	DKTM01000019.1_15	REase_I_00002	REase_I	20182	23373	+	DKTM01000019.1_20181-23373(+)_1	MHSRSWREEYVSQIPALQVLMQLGYEYLPPEEALSLRGGKTNRVLLESVLESQLRKLNSIQFKGKEYEFSDSNIQDAIRDLRDIPLTGGLVSASEVAYDLLTLGVSKEQTIAGDRKSFSMRYIDWDNPENNVFHVTDEFEVEKVKSHELRRPDIVVFVNGIPLVVIECKKPTSGLEGESSVWEAVSQHLRNQRADEIPNLFIYSQVLLSINKNEALYATTDTPKKFWAVWQEESLKQTDVSQVINTPETNDQASRLFGHREPAVRKHFEELRASGERLPTEQDKTLYSLLRPGRLLELIFQYIVYDAGVKKIARYQQYFAIQATLDRVRNLGSDKRRRGGVIWHTTGSGKSLTMVMLAKSLALEPAIKNPKVILVTDRVDLDTQIWRTFKACGKTPVQADSGRHLVELLKKSDDAIITTVIDKFEQAASTRGHVDEDANIFVLVDESHRSQYGSMNAKMEKVFPNACYIGFTGTPLLKKEKSTSAKFGGIIHKYSINQAVKDGAVVPLLYEGRLAVTDVNKKAIDQWFERVTLDLTDDQKGDLKKKFSRAEAVNQAEQRIQQIAYDISEHFTRIFKPNGLKAQLACSSKETAIRYKKFLDEVGLVEAEVVISGPDTREGNEDTDEESIPLVQQFWKKMMERFKSEKSYNTEIVESFKKEGPPDMLIVVDKLLTGFDAPRNTVLYVDKALKEHSLLQAIARVNRLHDDKDFGYIIDYRGILGELDSALNTYGALEGYEEEDLDGTVTAIQEEIGKLPQKHSDLVSLFKEVKNQADTEALEQYLEDELNRKEFYELLSGFAASLKVALSSSSFITDSPEEKIKRYKDDLKFYHNLRASVMRRYSEIVDYSEYENRIKALVNRHISSTEIEELNDPISIFDTEAFEKELQRLKGDKARADTIATRTKKTITENWDKDPAFYKRFSELIEEAFRAYRDKRYTEAQLLEEMRKVQKAIVDKDHSDLPEKLHGKEQASAFFGIVRDIFQNSSIEAGEDILADVGLKVDEIIESHKIVHWTQNQDIQNKMLIEIEDYLFSIKGRHDINLTSEAIDEIMEQVLDTARKRDT*
GCA_002473045.1	DKTM01000024.1	8	PD-T4-6	DKTM01000024.1_136	PD-T4-6_WP_036366335.1	PD-T4-6	167797	168798	+	DKTM01000024.1_167796-168798(+)_1	MEEESKELISLTKKLFIEETDHELPEHVRTRDMRYTDFKVFARGGVCMIQSCKDNYLGRIVCHKSLRKEFVDSKEERVRFLREARVTAMLQHPNTIPVYDISRDNRGRYFFTMKLLHGHTLHGIFEKLKESDAEIAHEFKLNRLLGAFIQVANALDYAHEHGVIHRDIKPMNVAIGRYGEVHLIDWGLAQVGHKNDPPMTEQEMKAATMNAPTDFRLTRAGQLNATPLYMSPEQVNRVLNLDARSDIYSLGTVLYEILTLENMIEGKTVQEVMDNISHGRFKAPSERTPDRKVPRELEEICLKCVESNPDNRYQTVSDLIDDIRQFREASLEH*
GCA_002473045.1	DKTM01000040.1	9	RM_type_II	DKTM01000040.1_12	NEase_II_00007	REase_II	13693	14559	-	DKTM01000040.1_13692-14559(-)_1	MEKRSKAGPRLLSRRQIQSIHKKLMTWFAGARRDYPWRHTHNWFHLLMAELMLRRTRSDQVAPIYSAFARQYRNPSQAEKDPKGVRQQLHGLGLHWRNDQILETIQFLSHRYGTSSTLKQDVDLMETPGIGEYCNSMLRSRLFGEPLAAIDSNVARVFCRIVGEEYNPEVRRKKWLKELAARFMLVATERESPGTNGNSGRKDPTAKSLRPGRKEAAGPQQTRQTQESEALRQKVSESDGFQVSKDPFEINLSFLDLSALICRPGKPRCPECPLRTHCAFARADSESR*
GCA_002473045.1	DKTM01000040.1	9	RM_type_II	DKTM01000040.1_13	MTase_II_00147	MTase_II	14523	15701	-	DKTM01000040.1_14522-15701(-)_1	MKTVSLKPNRRLSLPNFRSPTLESSDNYTDMQYRFLDLFAGIGGMRLAFTRAGGQCVFSSEWDRSAQLTYEANFGEKPEGDITAIGAEDIPDADILVGGFPCQPFSIAGVSKKNALGRKHGFGDETQGTLFFDILRILAVKQPSAILLENVKNLKSHDGGKTFEVIVENLRRLGYHLKIDIVNASSVLPQNRARIFIAGFLDPRAAESFRFPQKEDFPLPDYLQFRPTRLEQARQDRSSFQPRLGDILERSVDPKYTLSDHLWNYLQAYRDKHRKAGHGFGFGLCGPGDIARTLSARYYKDGSEILVKQRSSKRNPGANPRRLTPNECRRLMGFPEDFKIVVSDTQAYKQFGNSVAVPVVSAIAESMLDSLQSAKMENKAKWKKGAKLAPAS*
GCA_002473045.1	DKTM01000048.1	10	DMS_other	DKTM01000048.1_1	MTase_I_00009	MTase_I	2	1465	-	DKTM01000048.1_1-1465(-)_1	MNAAPIISRVWSFCTTLRDDGVSYGDYLEQLTYLIFLKMADEYAKPPYNRKVGIPDQYTWENLKKRSGADLEAHYIELLRALGTQKGVLGQIFTKSQNKIQDPAKLYRLIEMIDSTQWVVMGADVKGEIYEGLLEKNAEDTKSGAGQYFTPRSLIRAMVECIRPEPGKTIADPACGTGGFFLASYDYLTNPDNYQLDKSQKAFLKHDTFHGNEIVANTRRMCLMNMFLHNIGEIDGDSSVAPTDALVAPPTTTYDYVLANPPFGKKSSMSFTNEEGEQDTDDLTYNRQDFWATTSNKQLNFVQHIRSMLKTTGKAAVVVPDNVLFEGGAGETVRRKLLDNTELHTILRLPTGIFYAQGVKANVLFFDNQAASPDPWTKEVWYYDYRTNVHHTLKKKPMRFEDLQDFIQCYNPENRHKRKETYHPEKNPDGRWRKYKVDELLARDKASLDVFWLKDKSLTDLDNLPEPDDIAAEIIENLEAGLNSFREV
GCA_002473045.1	DKTM01000048.1	10	DMS_other	DKTM01000048.1_3	Specificity_I_00138	Specificity_I	3309	4559	-	DKTM01000048.1_3308-4559(-)_1	MYQIQDLNGAESPVYISEDGPVRRCQVGDILIGRYGASVGRVFWGREGAYNVALTKLIYPESAFTPKFLFYLLKSPAFQVYVVGFSRSAQAGFNKDDLGPFQIPLPPLNEQKRIVAKIEELFSELDKGIESLKKAREQLKVYRQAVLKHAFEGKLTENWRKENPETKALSTLIGDIHQGWSPKCDTNRQPKSGEWAIIKTTALQPLMYNDQEAKPLPSNLVPRPNIEVKAGDLLMTRKGPRNRTGVVCLVRETRAHSMLCDTVYRFRARSNAVLPEYLELALNSPTVQLELDRRKSGISDSGITLNHEKLKTLPVPYFENLDYQAFLVRTVHDKIERLAPLFALIDDQLQRAEALRQSILKRAFSGKLVPQDPDDEPASVLLERIKAEREKGEQSNGKQSVAKKKATGKKKVSKKR*
GCA_002473045.1	DKTM01000048.1	10	DMS_other	DKTM01000048.1_5	PbeA_00005	PbeA	5952	8714	-	DKTM01000048.1_5951-8714(-)_1	MTTYNHNQNPEQMARDRIDEKLRQAGWVVQRKNGIDFGAGPGIAVREYQTDVGPADYVLFVDRKPVGIIEAKADDGGQNITTVEEQSHGYATARLKWIQDKEPLPFIYESTGTIVRFTDGRDPKPRSREVFHFHRPETLKDWKSRDASLRAGLQNLPALSPNGLRHCQITAIENLEKSFKENRPRALIQMATGSGKTFTAITSVYRLLHAGAKRILFLVDTKNLGEQAEQEFLTYVPQDDNRKFTELYNVQRLKSSFVAKDSQVCISTIQRMYSMLRGEELDEAAEELNPADQMMKPKKPVQVAYNEKIPPEFFDFIIIDECHRSIYNLWRQVIEYFDAFLIGLTATPDDRTYGFFEKNVVSEYDHEQAVADGVNVGNEVYVIETEKTKTGGQLKAKRWVQKRERLTRKKRWEQQDEDEAYSARELDRNVVNPDQIRTILKEFKAKLPVIFPGRKEVPKTLIFAKSDSHADDIIQETRKAFGEGNQFCKKVTYNAKEDPKSVLNQFRNDYYPRIAVTVDMIATGTDVRPLECLLFMRDVKSKNYFEQMKGRGTRTLDHDGLRKVSPSAASAKTHYVIVDAIGVMKSRKTPSNPLDTKPSVPFKDLATGIMMGARDEDSVSSLASRLARLNKQLTDKEQEKIKEVAKGTSLTDIVSDLIQSINADRIEEKACKDNGVDDPTEQQMDAARDALVGEATKVFTGPLIEVLEGIRREREQTLDVTGLDKVLTSEWEGDSTENAKAVVQDFESYLQENRDQLEALTIYFKQPARRSEVTYTMIKEVLEKLRSDMPKLAPLRVWQAYAHLEDYKGSTPANELTALVALIRRVCGLDSAIAPYAETVRKNFKSWIMKKHSGSAPKFTEEQVEWLRMIRDHVIQSFHIEREDLDMAPFDARGGLGRMHQLFGDSTDSVLEDLNDNLGA*
GCA_002473045.1	DKTM01000048.1	11	SoFic	DKTM01000048.1_4	SoFic__SoFic	SoFic	4724	5971	-	DKTM01000048.1_4723-5971(-)_1	MTTSVPERPRPAEKSGPYYSQGIIWSQKDSILKPGNNKRAGEYRRQPSGHSTFHPAPLPPEPPIELTESLQRALSRADRELGRLDGSITTLPNPDLFVAMYVRKEAVLSSQIEGTQSSLQDVLAAEAHLMDAQRPDDVEEVLNYIEALQHGLQRLPTLPVSVRLICEIHEKLLQGTRGGKLTPGQLRKIQNWIGPSGSPIGEASFVPPPPQELPDLLTELEKFLHNDQSLPVLLQIGLAHAQFETIHPFLDGNGRIGRLLIALLLSERDILQKPVLYLSHYFKRHRQRYYDLLQNIRDAGEWEPWLEFFLTGVAEVSAEATETARKILQLREEHRALIAENLGYSAGNGHRILEEMFEHPILSVNRAMKITQTTYAAANALIGRLEDLGLLREITGQKRNRRFRYEPYVQLFDGG*
GCA_002473225.1	DKTB01000005.1	1	RM_type_I	DKTB01000005.1_807	MTase_I_00012	MTase_I	815037	817013	+	DKTB01000005.1_815036-817013(+)_1	VNTENHSQTAAFLWSIADLLRGDFKQSQYGRIILPFTLLRRMECVLEPTKDAVIRESYAQEGRPDLVRERLLLRAAGQQFFNASKLTLGTLSDTQTAADLMSYVQSFSKDAREIFEHFHFEDFVQQLSAANLLYQVVQRFAATDLSPERISNFGMGIIFEELIRKFAESSNETAGEHFTPRDIVHLTTSLVITGQDDKLKPNSIVTIYDPTAGTGGFLSEGDEYIQSISQQVTVSLHGQELNPESYAICKADMLIKGQDVTNIKLGNTLSDDQLADNRFDFMLSNPPFGVEWKKVQKQITDEHSEKGFNGRFGPGLPRVSDGSLLFLLHLVSKMRDPREGGSRIGIILNGSPLFTGGAGSGESEIRRYLLQNDLVEAIIALPTDMFYNTGIATYVWVLSNHKAAMRQGKVQLIDGSQHFAKMRKSLGSKRQYLTEEQIDALVRLYGRFEETAQSKIFPVEAFGYRRITVERPLRLNFQTSAERIKKVLEEKAIEKMDAPARQRLIEALQAMDESQLHRNREQFSKLLKKALSAHDVSPSTPELKAILNALSERDPEADICMVKGQPEADAGLRDNENVPLGESVYDYFEREVKPHVPDAWIDESKRDAQDGEVGVVGFEIPFNRHFYVFQPPRPLEEIDRDLKACTDRIKQMIEGLSA*
GCA_002473225.1	DKTB01000005.1	1	RM_type_I	DKTB01000005.1_808	Specificity_I_00054	Specificity_I	817010	818407	+	DKTB01000005.1_817009-818407(+)_1	MTFPCYPIYRTSGIEWLDQVPGHWRSVPIKYMALERNSLFLDGDWIESKDISSDGIRYITTGNVGEGAYKEQGAGFISEETFHALGCTEVYEGDVLVSRLNNPIGRACVVPDLGGRVVTSVDNVIFRPDSKFDKKFIVYLFSSEEYFKHTSNLARGATMQRISRGLLGNIRVVTPSFEEQTQIARFLDHETARIDALIEEQQRLIELLKEKRQAVISHAVTKGLDPTVPMKDSGVEWLGEVPAHWIISQLKFNTTEMQTGPFGSQLHAEDYIDGGIPLINPAHMVDGRIIPDFQVSVDEETWSRLSRHALKAGEIIFARRGELGRCAVVSKDQEGWLCGTGSLKASLNSRLSSEYAYLLVTSKGVVSELSLESKGSTMENLNTETLGRVRLPLPPLSEQEAILEHVHEISGQFAALINEAEDGIKLITERRSALISATVTGKIDVRGWQPPASTQAPKLEVAEAV*
GCA_002473225.1	DKTB01000005.1	1	RM_type_I	DKTB01000005.1_809	REase_I_00001	REase_I	818408	821596	+	DKTB01000005.1_818407-821596(+)_1	MADSKEAQFQQDIITAMVAQGWLTGPASGYDRRTALYTEDFLGYFKAAWPERWDKFAKANPNNPDAVLVQKLVRELEQDGTLDVLRHGFKLPGVKIEACSFKPDHGMNPDTLKRYQCNRLRVVPEVSYSPHFREGEYNPRLDLVLFVNGIPVATLELKSEFKQSVENAKRQYRVDRPVKDPLTRKPEPLLTFKRGALVHFAVSQDEVAMTTKLAGKDTFFLPFNLGSLDGGAGNPPAPDHSQYATGYLWQRLFEPDAWLKVLGRFLHLQKSVREDIDGKRVTKETLIFPRYHQWEVVNKLIETTRTEGPGQRYLIQHSAGSGKSNSIAWTAHQLASLYDAEGQRLFNSVIVITDRTVLDKQLQDTIYQFEHAQGVVKCITRDIGSQSKSEQLAEALAEQTRIIIVTIQTFPALFDALDKYPKLASGRYAVIADEAHSSQTGSSASKLKQILGSDAPEAEEISAEELLDAAVAARAPNERISYYAFTATPKAKTLELFGRPANPDLPPSADNKPEPFHLYSMRQAIEEGFILDVLQNYTTYSTAWKIAHPDGDDEEVDSKKARMKLARWVRLHPYNISQKVEVIVEHFRANIRHLLGGQAKAMVVTSSRQEAVRYQLAVQAYVQQMGYGDVHPLVAFTGSVLPDGVIPEEVTESSSLLNPGLNGRDLAQAFDTQDFNVMIAANKYQTGFDQPKLCAMYVDKKLQGVDCVQTLSRLNRTFGDSKPTFILDFFNDAQDILDAFLPYYTKAELTDVTDPQLIYDLQKKLDAEGIYHWEEVAAFALAFFDPKAAASKLSYYCAPAKERFAKRYKLAQESRQQALEFKCTAEKNGGSAGLKKAEAAVKEAGEQVDQLDLFKKNLQSFVRLYEFLSQIIPYEDRELEQLCVYAKHLYPLLRVDRLDQDDVDVGELQLTHYRLTKRAEHQLRLSEEQGNYGLDPATGLGSGKPHDPEKKRLSEIIEALNDIFGAEVSDDDQLQFLTGIANRISRQEDVMAQVNNHSVEQVMHGLFPKRVLDTVLDAMTDHEKLSLEVLDNETKSRAFALVILKMLTQQAGLEQGNSGAAV*
GCA_002473225.1	DKTB01000011.1	2	PDC-S14	DKTB01000011.1_381	PDC-S14_WP_162602869.1	PDC-S14	410971	411915	-	DKTB01000011.1_410970-411915(-)_1	MSQGRSLRLFLVDGTPNGLLTAEIMNWTGHVLTGPRSKLAELVQRSECARTGVYFLVGPDPDNSLRSKVYIGESDDVAKRLKSHNRPEDAGGKDFWERVCLVTSKDQNLTKAHVKYLESLLIGIAGNLGRCELVNGTAHEYVSLPESDRADMAFFLEQIRTVLPVLGFDFLRELTKPSAPAAASTVAPVSRSPRFILELARARLSAQGQEIDGEFFVLKGSKARAEWVGTERGYQGLFKQLVDEGLLVADGGEHLTFSDDYAFSSPSAAAAVVCGRAANGRTSWMVEGSGQTYAAWQDQQLNTPALPEDEGTRE*
GCA_002473225.1	DKTB01000011.1	3	RM_type_I	DKTB01000011.1_379	REase_I_00001	REase_I	406044	409226	-	DKTB01000011.1_406043-409226(-)_1	MSHIHHECELERHIVEQLEAAGWWVGKSADYDQGRALFPEDVLGWLQDSQPAAMDKLRAMNGAGTEAVVLDRLVKQLENKVDGGTVNVLRYGIAIAGAGTLAMSQGLPEDARNDTVIARYAANRLRVVPQLRYSLDKADEIDLAFFINGVPVATVELKTDFTQSVEAAMEQYRVDRRPERRSGGTEPLLTFKRGAVVHFAMSDSDIRMTTKLAGDSTFFLPFNRGNDGAAGNPPGENGSYPVSYFWERVLQKDNWLHIFHRFVLQERKEAEDVNGKTYFKEGLIFPRFHQWEGVTKMIDAVRVEGAGQPYLIQHSAGSGKTNTIAWTAHSLIRVRRPDGEPYFHSVIVVTDRQVLDQQLQDAIQQIEHQAGVVCAIDRQQSSLPKSQQLAKAMLDGVPIIVCTLQTFPYAQKAILGEQSLRNRRFAIIIDEAHSSTGGSTADDLRYVLTGQSEAEWETLTKAERLSVWQSSRSRPGNASYFAFTATPKHSTLSLFGRPRNPAQPVSTDNPPAPFHLYTMQQAIDEGFILDVLKNYTSYEVAFKIGSDMVDDKRVDEKSAGRKLARWLSLNPVNVGQKVELVVEHFRKNVAHLLGGQAKAMVVTSSRAAAVKYHLALEDYCQRKGYENIRAMVAFSGEVPNTDVEESSLPTDHSFSETNLNPRLNGRDMRKVFDTPDYRVMIVANKYQTGFDQPKLVAMYLDKRTSGVEAVQTLSRLNRTFPGKDKTFVIDFVNKSEEILASFKTFYRDAQVADIQDPNIVYDIKQRLDGMFIYEQAEVEAFGNAIVDPKVTHQKLFSLTQSATDRFNGKLRTLNDAIDQWEKAWEKAHAEGNEKDMDYADVQRSEYCKARDELMIFSESLTKFVRSYEYIAQLIDFADPSLEAFASYARLLRKRLKGITAEQVDLGDLKLSHYKIKKGSNLSGVGVQAETPGLYGMTDNGLRDARDREKKYLTELIEKLNNAFGKDITDTDQVAFAVHVSEKLRADNVVMAQVHNNTMEQAMKADLPSKAISAIAAAMSSHTSMATKLLSDESTRDVFLTVVYELLKKDAGAGLFGSVRA*
GCA_002473225.1	DKTB01000011.1	3	RM_type_I	DKTB01000011.1_382	Specificity_I_00054	Specificity_I	411912	413207	-	DKTB01000011.1_411911-413207(-)_1	MSHYKPYLVYKDSGVEWLGRLPKHWSIVPLKWCFECLDGKRVPLNSEQRADIKGEVPYWGSGGVVDYIEKFIFDEPLVLLGEDGAPFFDRDRPVAYAIQGKSWINNHIHVLRPLTDYPITWFVHALNCVEYRHYIDGSTRDKLTQDDMKSIVLVIPESSDEARKAVAHLDHETARIDALIEKKTRFIELLREKRQALITHAVTKGLNPNVKMKDSGVEWLGEVPEHWAVKRLKFIAAVQTGIAKGKDNAEKDTVEIPYLRVANVQDGYLDLDEVATIEVSTTDLSRYLLQPGDVLMNEGGDFDKLGRGHVWHGEIEPCIHQNHVFAVRPHGVSSEWLNTFTGSAAAQFYFMGRSKQSTNLASISSSNLMELAVPLPDKEEQRLILNGLHRQAAQVGALLAQTERSIELLKERRSALITAAVTGQIDLREAV*
GCA_002473225.1	DKTB01000011.1	3	RM_type_I	DKTB01000011.1_383	MTase_I_00012	MTase_I	413204	415123	-	DKTB01000011.1_413203-415123(-)_1	VHQQTLAPFIWNIADLLLGAFRPSEYGRIILPFTVLRRLECVLEPTRDKVRSQYEAMKASGVDMDLILPTTAGATFYNVSQFSLASVGSTSTRANLEDYIAKFSANARQVFDHFAFDRWLEKLEKANLLYLVAQKFAAVDLHPDKISNHEMGLVFEHLIRKFAESSNDDAGQYFTPRDVVRLATTLVFAPDHQALNGDGVVRTVYDCAAGTGGFLSSAIEQVYEWNPNARLVPYAQELNPETYAISVADKLIQGYDTRNIKLGNTLSDDHLPHEQFDYCLANPPFGVKWENVQKQVQGEHSQQGFAGRFGAGLPRVGDGSLLFLMHLLSKRKPVELGGSRIGIVLSGSPLFNGGAGSGESEIRRWILENDWLEAIIALPNDLFYNTGIGTYIWVLSNHKDALRKGKVQLIDASALHAPMRKSLGSKRKYLSDEQIAEIAKLHEAFEDGPNSKIFATTDFGYRRITVERPLRLRFSVTPDKLAAYQNTKGSDQAEAFAAVQGEFDNLPAFLKAAGIKKLGKGALKAALACFGERDANAQPVLDDKGNQQADADLREFENVPLKESIDDYFAREVLPHVPDAWIDKGKTDSKDGQVGIVGYEINFNRYFYVYQPPRPLAEIDADLKAVEAEIAALLGEVTA*
GCA_002473225.1	DKTB01000015.1	4	DMS_other	DKTB01000015.1_401	mads_3	mad3	431322	432434	+	DKTB01000015.1_431321-432434(+)_1	MSLSRLSVTGVRNLHPVTLTPSPRINILFGDNGSGKTSLLEAIHLLGLARSFRSIRLNPVITYEQPACTVFGQVELPDQHSRALGVSRDRSGEVRIRIDGQSVRSAAELADTLPLQLINPDSFRLLEGAPKLRRQFLDWGVFHVEHRFMSAWQRLQQALRQRNSWLRHGTLDGASDAAWSRELSLVSDEIDGYRRAYIQALKPVFETTLKALLDLDGLTLSYYRGWDKDRPLVDVLASSLERDRAMGHTQSGPQRADLRLKVGSHNAAEVLSRGQQKLVVCALRIAQGHLVSEAKRGQCIYLVDDLPSELDAQHRLALCRLLEQLNCQVFITCVDSTVLQEGWGELTPVSMFHVEHGQITQLHGPSGVKA*
GCA_002473225.1	DKTB01000015.1	5	DRT_type_III	DKTB01000015.1_329	Drt3b_00001	Drt3b	358126	360066	-	DKTB01000015.1_358125-360066(-)_1	MKKKRVNRGDSLRALLTETTPYELPLTINNSGFYRQLKRAEVVADLNNLLNVKPGKRTVALHYKITKDERSLRTLSCPHPTAQINICELYHSYDSLMLFLCGKSRFSLRYPSKTASYFYDKSGEIQSGRYRERSPLAEVDDKVSAAEQDHASSYFAYKKYNLLYKFYESYEYQGLEKRYSHLLRFDISKCFDSIYTHTIAWAVKNKSYAKSNDGFSFENQFDKVISNSNHGETNGIIIGPEVCRIFAEIILQRIDREVASKLKGVAGEGSYSIRRYVDDYFVFSSHPDISRTIFSIFKSELERHKLHVNDSKTEEFNAPFITPISVAKSEISSRLGSILDALFQTMEGSSDILLVNPTKGPHDLSHKLIKSIKEILHSNQVGFHSVAGHALAIINKKMNGLLAVKVGADNEGAIFSIIFALLEFSFFVSSMAPRVRSIYLTTKSCVLALNLCSELSYDKDNNIRKKIHDECLALISKICRNQHYEKSNSVEFSNLLVCIGLIGENYRINQETLRAIVKEYLPKDPTESLGYFELISLIFYIRDDDKYDEYRAELGDFIKQKITALDPSIYSESAHLLLDCISCPYLSSEFKAELISIAYDHKDISISVSEQRRLIKSLAKDEWFCVWRGDDKIFELLEKKSLKSLY*
GCA_002473225.1	DKTB01000015.1	5	DRT_type_III	DKTB01000015.1_330	Drt3a_00002	Drt3a	360063	361325	-	DKTB01000015.1_360062-361325(-)_1	MLDQNFSPANLEKFIYSKSDLIQLKLGRDEVERKKKLTELSYRLEDDFLFSGVRSRKVNGKVVHTPEEGGEALLLRKLNDNLVRVFGIRQCNRADTTKQIYILLQEANPFTVFRLDVKGFYEHISLEDTLKPLYNSTVLSPTSKKILKSIESDRRFLNRLPRGLNISASLSELKMRNFDRAVSELEDIYFYARYVDDIFVFSYKSDFELERITNLLPSGLYANSEKSYVKRVDCRNRRPQNNNPCAITCKCKPDLALNHAVEYLGYQYNFSDVPYSTKGKPREVSVTLSARKIQKIKTRIIKSFLSHIRNPDFELLESRLRFLTGNCEFSVKGNVIVRSGLAYNFPLLKEDDESLKELTVFQRKIIHCKNGAMGTKLASVLSASQRKKLGKLSFASGHKNKITYRFSEDKLAKIKKCWAK*
GCA_002473225.1	DKTB01000015.1	6	HEC-05	DKTB01000015.1_406	HEC-05_WP_156276309.1	HEC-05	442371	444089	+	DKTB01000015.1_442370-444089(+)_1	MQNRKLSIRKIVSYLNDAESEGGGFWLPNIQRPFVWSEEQISRLFDSIMREYPISTLLVWKTREEVKHRKFIDNYHRDIKLTDYRVPDNTRSKMMVLDGQQRLQSLFIGLKGSYSGRELYFDVLSGGDMAAPEDIRYRFAFKEKGSASWPWVRFKDMVFINNKLDLQIAQELAKLAPGELSADEQMTLQLNVGRVRKEFVNDDNITFQELDGIDNPDAYRVDDIVEIFIRANSGGTKLGKSDLLFSLLTSSWDEADGEIEALLEDLNQGGFDFDRDFVLKCCLTVLNKGARYEVEKFRDGKTKEEIIAQWQLIADAIKDVRDFVVSKTYIRSDKALPSYLALIPLIYFRYQYPAQFKAKAGLPEYLLRSLVSGAFGGNPDQLIDKLVRNIQEHEDFVVSEIFGVIRADGRSLEITPEVIFNQYYGSRSIHLFFNLWYRDFNYSPALGANGPQVDHIFPQSLLKSVKDINPDSGKRNILRYRSEHRDQIANCMLLTADENGFDGKCAIPPHEWFDRGRFKSDEEHEEYLAMHLIPQDPELWKLENFEAFIEARKQLIQDKFSYMLRTAQGDHV*
GCA_002473225.1	DKTB01000015.1	7	HEC-09	DKTB01000015.1_404	HEC-09_WP_196893758.1	HEC-09	438815	439435	+	DKTB01000015.1_438814-439435(+)_1	MQRVIAYVDGFNLYFGLKDSQFKKYYWLDLPAMAAALLRPDQQLVATHYFTARIRTNGRNADDAKRQTTYIDALAAQPNLTVHEGHYLEKTQRCKSCGASWKVYEEKMTDVNIAAEMLADAYEDRFDTAFVISGDSDLTTPIQQVRKRFPNKRLIVVFPPNRQSAQLKKAANGYLSIGEDKLRQNQLPNTVMTSSGFALHRPTHWK*
GCA_002473225.1	DKTB01000015.1	8	hma	DKTB01000015.1_403	HmaA_00001	HmaA	435121	438657	+	DKTB01000015.1_435120-438657(+)_1	MLKLEDIKKDAQVRGIQADEIVRVVTVEPVGDNAITVYFKDSQGRLGEQMLFRSDEVRLELAQAGRPWSFDAPGADFKLGLEAYRINLAHLFDPMMAVHTSNVDPLPHQISAVYESMLPRQPLRFVLADDPGAGKTIMAGLLIRELLMRSDAKRILVVSPGSLTEQWQDELLEKFGVKFEVFSREKQEQCASGNYFEETNLLISRLDQLSRSEEFQQKLKNTEWDLIIVDEAHKLSANYFGSKVNKTKRFELGELLGSITRHFLLMTATPHNGKEEDFQIWLSLLDGDRFYGKFREGAHKVDVSDMMRRMVKEELLKFDGTPLFPERRAYTANYELSDLEAALYHEVTEYVRNEMNRADQLDGKRKGTVGFALTQLQRRLASSPEAIYQSLQRRRKRMENRLEETKLLARGQGVASTLGEYHVKKQIELPDSFDELDEELSADEYELYSEQVVDQATAAETIPELEAEIWSLKALEAKALSVVQSGKDKKWEQLSCLLQDTPEMFTSSGSRRKLIIFTEHRDTLNYLVARIGNMLGKPEAVVTIHGGTNRDERRKIQEEFRNNPNVLVLIATDAAGEGVNLQNANLMVNYDLPWNPNRLEQRFGRIHRIGQTEVCHLWNIVANETREGEVFQKLFEKLEIEKQALGGKVFDVLGEAFDNISLKDLLIEAIRYGDAPETRAKLTQVIDGALDSDHLKEILRRNALVEQHMSLADLYAVKEEMEKAEARKLQPYFIRAFFTEAFTSLGGEMRPRESGRYEIRHVPACLRERDRVIGESRTPVLKQYERICFEKQHVRLHGKPMADLIHPGHPLMMASTDLILSAHRSKLKQGAILVDPNDDGIQPKVLFMVDHSVRENLSQNTTHAKTVSRRLQFVEIDQHGNTINAGWAPHLDLLPIESADRQLIGDVLSAPWITQNLEALALHHASEHLVPEHYQEVKVRLERQADKILGAVNERLVKEINYWSDRFIKLSEDVGAGKQPRMQPENARRRVDELTARLSQRKSELEAMKNVVSSTPVVLGGALVIPAGLLAQRKGETTFCADAEARSRIEWAAMNAVIAAEKAMGHEIFDVSAQKCGWDITARPPIGPDNALRDDRHIEVKGRAKGATTVTVTKNEIFSSFNQGEKFILAIVLVDGDQVDGPYYIKHPFKTEPEFGVASVNYDLQELLGRAIQPEASL*
GCA_002473225.1	DKTB01000015.1	8	hma	DKTB01000015.1_405	HmaB_00002	HmaB	439446	442355	+	DKTB01000015.1_439445-442355(+)_1	MYPIKTPKKLIEVALPLDAINAACAHEKQPGIGAHPRGIHLWWARRPLAAARAVIFAQMVNDPGYERHLGRGVNKEKATAERERLFKIIEDLVLWENTNNEEVLERARAEIWKSWRETCELNKNHPQSAELFNPEKLPGFHDPFAGGGALPLEAQRLGLESYASDLNPVAVTINKAMIEIPPKFAGRTPVGPEIDAGKGSKKRATRDAFEDWSGARGLAEDVRRYGAWIREEAQKRIGHLYPQIEVTADMVAERPDLKPYLGDKLTVIAWLWARTVKSPNPAFSHADVPLASTFILSSKTGKESYVDPVVEGDSYRFEVRVGMPPASAKGGTTAGKRSAFICLLSGVPLDYNYIRAEGQAGRMGQRLMAVVAEGARGRVYLSPTQEQIEVARSAQPKWAPEMDLPNNPRDFKTPNYGLGKFGDLFTPRQLIALTTFSDLVQEAIARAHEDALVAGMADDGIGLDQGGTGAMAYAQALGVYLAFAIDRLADYGSSIATWKHSGEQVMQTYKRQAIPMTWDFPESNFMIDKSICWSSAVKYTAENLEKAAGYGKSRAGYAVQHDAQTQKISQHKLISTDPPYYDNIGYADLSDFFYVWLRRSLRPIFPSLYATLAVPKAEELVATPYRHGSKDKAEAFFLDGMTAAMHNLSEQAHPAFPVTIYYAFKQAETTGEAGTSSTGWETFLAAVLKAGFALTGTWPMRTELSNRMISSGTNALASSIVLVCRPRATDAPTISRRDFIRELNAALPGALADMTRGGVNSPVAPVDLSQAIIGPGMEVFSKYSAVIEANGKPMSVRTALQLINRFIGEDDFDHDTQFCLAWFEQHGWAEGKYGDADVLARAKGTSVGGLIEAGVVDSAGGDLRLLKWAEMPRDWAPENDSRLAVWEGLHQLIRALNQDGESAAGALLARMPDKTASLNALMYRLYTLCERQGWAEEARAYNELQGAWAGIELASQEIGHSNTQVQMDI*
GCA_002473225.1	DKTB01000015.1	8	hma	DKTB01000015.1_407	HmaC_00001	HmaC	444086	446926	+	DKTB01000015.1_444085-446926(+)_1	MTLKPWREIAEPHEDVRKGTFVQAEFAADITRVHTGTASPEYQNPALFFERTFITEGMALLLDSVVKRLAGKGGDPVIQLQTAFGGGKTHTMLAVYHLASGKVPASEMPGIPNIIDKAGVSELPRARIAVLDGIKASPNQPVQHGSVQVHTLWGDLAWQLGGEEGYALVASADQSGTSPGKDVLEQVLKLHSPCVILVDELVAYIRQFEEGKALSGGTFDSNLSFIQALTEALKAVPTAVMLASLPESEKEAGSQRGVRALESLSHYFGRVQALWKPVGTEEAFEIVRRRLFSNISDRLAAEKVCRTFADYYIANSAEFPAETQESRYYDRLLHAYPIHPEVFDRLYEDWSTLENFQRTRGVLKMMAKMIFSLWKDGNNDPLIMPGSLPLADPDSRNEVTYYLPPGWDPVMERDIDGPRAETVAIENHNARLGSVQACRRTARTIFLGSAPTTSGQVLRGIELMRIMLGTVQPGQQVGLFKDALRSLLDKLHYLNNSNNHYWFDTRPNLRREMEERKKRYKDKEDVFPAIRKRAQESFAGGLFGGIHVFTDSVDVPDDWQLRLVVLSPEAGYSKSGTSQAIVKAGEILKNRGDQPRGKQNRLIFLAAEQDNVSRLKDQVRTMLAWESIVNDYKDNRITLDNLMARNATASLDQAKDALKRMIRETYKWLLAPVQTAVAGRGLSDIQWEHFPVNPGAANLTQEIERVLKENELLITEWAPYHLANMLKTWFWKDDVKEVVAQEVWQKSCCYLYLPRLRDSTVFLNTLSVGLESGDFFGVAQGKDGDRYLGFVFAKSALVTLDACEIIEPSTAAAYAEKLRKEKEEAELARRKTQEESDVHKPDSKGDGGAEPEPQGGSSGSNDPVEEISKALATQFYASTSLDPVKAKMDFALLVDEVVQQFTAKLGVDVKISVEIQATSKAGFDDGLQRAVKENCNVLKFSSAEFE*
GCA_002473225.1	DKTB01000017.1	9	Shango	DKTB01000017.1_139	Shango__SngC	SngC	166181	168400	-	DKTB01000017.1_166180-168400(-)_1	MSLPPSSSESVGFELLEPRIQRWIWTEGWTSLRDAQERAIPALLGADQDVIIAAATAAGKTEAAFLPILTNLLQDTEKPGAVLYISPLKALINDQWDRLARLCDELELPVIAWHGDISASRKHRFLKSPEGILLITPESLEALFVNKGTSLAGLFANLRYLVVDELHAFIGSERGKQLQSLMHRVETIIDRPLPRVGLSATLGDMTLAAAFLRPNAPHHVSVIESKGSGQILKVQIRGYVESKKALPVQPEGDDVFSPDHAIAEHLFQVLRGSNNLIFPNSRTQVEWFADNLRRRCEQDGVPNEFWPHHGSLAKDIREETEKALKAGDRPATAVCTTTLELGVDIGSIKTVVQIGAPPSVASLRQRLGRSGRRPGEAAILRSYCKERQLDDGSPLSDRLRQGLLQSIAMIRLLMQGWFEPPRVHGLHLSTLVQQCLSVIAQRGGATAAELWSTLIRSGPFTGVEQGSFLSLLRALGERDLITQETSGLLLPGVVGERLINHYDFYSAFVSNEEFRLVCDGKPLGALPVSRPLTVDQRIIFAGRRWRVTSVDTEAKVVVVRSDPGGAPPSFDGLGTRVHDRVRQEMRSVLLEADVYPYLDTTAQELLAQARSAFSDLGLAHSSMTESGGKTYLFSWRGDWTNDALAILLTHTGLASENSGLVIEVEGDRTSLESKLREIAEWDGIDESAVLADVQNMAQEKWDWVLPPALLMQSYATMHLDLGGAKALALALVSQPAETA*
GCA_002473225.1	DKTB01000017.1	9	Shango	DKTB01000017.1_140	Shango__SngB	SngB	168375	169670	-	DKTB01000017.1_168374-169670(-)_1	MSSIRAKDRDAVIQSLRAGVVPRAGQHLIQVGRVGELEALIRDVERLAESGSAFRVVIGEYGAGKTFFLNLVRSIAMERKLVTMHADLNPDRRLHATGGQARSLYAELAKNMSTRTKPDGGALQGIVEKFVAQAKTEAKASGKDSEAVIREHLDQLTEMVNGYDFADVIAAYCKGFEEGNEQLKADAIRWLRGEFTTKTDARTALGVRTIVDDASVYDQLKLLARFVRLAGFSGLMVCLDELVNLYKLSNTQARNANYEQILRILNDSLQGSAEGLGFVLGGTPEFLMDTRRGLYSYPALQSRLAENNFAKSGLVDLSGPVIRLTSLRPEDFYVLLQKLRHVYAAGVNERYLLPDEALPLFMAHCNQRMGEAYFRTPRTTITAFISLLAVLEQNPDADWRTLLGAVEIAPDRGGEADIQVDADDELATFQL*
GCA_002473225.1	DKTB01000017.1	9	Shango	DKTB01000017.1_141	Shango__SngA	SngA	169667	171673	-	DKTB01000017.1_169666-171673(-)_1	VAGENIPIGLIYVGEDKNRRNGPSEPSLINPKLKVARGIVDISERLTSYWPSYDSISPEARRAYLQWLSSGRKAPHANIGYVFLFFYGLERRVFVDAKTDQAAAGDIPIIIAEVERLLSIYGKNNSFNNYASRFVDFLRQGQILARRYQKAPPAPLPYGYEMPVELRIGLGQLAADKQPMPADWALAWVLSDHNVGKRTPVTRCKEAFAQLFCMRYEERYGAGMVLPQNKTRLRLQYNTASAGLPPQELDGLSGIPDVTATSAARKKLQQLVDECTVQLEPYSRYLGRNPDTPDALEGLLQLPVNLWPPTARTALAELKQRIGDGMVVMSFGELAGRLQSAGSLSREKVLTLARALEFLHIGIEPDVLTGSRTPKSEDNVALFATQADDGDLRSSPAYSAASVTLDLACAVAAADGDTSPQEIMLLSQHIDSWSHLSGAHRKRLKAHLRLQLNQPPTLQSLKKKLEPLAEPAKRVVAAFLAHLAQVDGEVSPAEVKLLERVYKTLQLDPQSLYSDLHVASSGSSVGSSQTTPSIPGASPSKPVGGFALDQERIAQLQRETEQVSALLAQVFVDDKPAEPDDVVVEETVEDTSSICGLDADHSAFLRVLVSRTEWSHDELEAVASDMELMLDGALEQINDMAFEHFDMPVTEGEDPFEVNPDIMDKLPL*
GCA_002473225.1	DKTB01000017.1	10	argonaute_type_III	DKTB01000017.1_136	PIWI-RE_Y	PprRE	159583	160620	+	DKTB01000017.1_159582-160620(+)_1	MDKQQPEHLLQLLAQGASLSSKNRALAFPLLQRACALLWRLEPVGYPMSAIELERKLSVPLEDWLSSAIRADYSGPLLYSNIATQTCNEMLLELDVRELWEQVQASVNRVKQACRLRADGETHYRNFRLFLIEHGVIVPFQAQESFVPLNLSLSEFYEPIPPHLHHNGLLYLCPECKWPMNAQRHQVSCDSAWCQDKKSLFVRDGSRLINRVDNSILLGHPVEDRLMLKPPLWKFTLQPGLLEVALASALVAKGLEVQLWPDVDRTDLRIRLGHAYQDIDAKVWISSYELAKHIESIPSSKPRWIVIPDYQMQNIPLLRQRCPAGVAVFTQSQCVREAQKHAAPF*
GCA_002473225.1	DKTB01000017.1	10	argonaute_type_III	DKTB01000017.1_137	PIWI-RE_DinG	PprDinG	160604	163675	+	DKTB01000017.1_160603-163675(+)_1	MQPLSDISTTLFLALAARYVGSEPMLADAAALCAGRTRGWSTWCALQDADQLLIAESLRLRPSLVAQPKRFLMSAEAIIKGERSPFELIDASKLSDELHEQDCYRISPHLNADQLIREYFEALKYGRATPVYAQLPESGDVVLKHIAGDQVRVFVVPESERSVLEVADCHIHIPSSPAVQEIEWELGSLRELAQQLDATPNLHSQHEASLTNIWGSEPKRAADSGNFYRVNAPTGTGKSVAMVMMSIDAARRGHRVVIAVPTLVELENTVRILRQSLAVAAADLKVAPLHSATRVYERAQIQFAQSNTASAYDYACLLDAYASDLLDVEPGKEPCFNVRVSTQEEGRLEHSKRLNHCPFLFKCGRTRMLSEALEADIVVINHHALLSGTTRIPLSDADQFPGPRSLIELLLRTAPVFLVDEIDGLLKSAIDSSVIELKLGNQGDNSPLLRLFNTVVGRSNILGIDRSSLYRVNWALTYCTLSVSQLMNLQQEKYFEWPKKETTWSDADDTFITEKLGINREELEQLFNNTNRIPPHLERLSHHLASWRSNDGEHKLETLAVNLGHLIKALSDSGLLPAPLKEHDQIRLKASLILRGTLLVIETHLRNLQVELSGFVNAEVPNAYEVRRSIAGPEPLSPTPNGPLQRAVFGFKRKDSSDNDSTLNVVAMRGDPHSTLLSLPDVSALGYAGVKRLFIGFSATAYFPGASAYDLRAKDFIDVPDAAGQITFENVNPTTAISGAAFAERKFLVSKFAKEIWPWAKARLQSLANDPKTQERARLLLVTNSDTDAEVLAMTLAKMQGGPGQLVGWVRGRQSEYKPSSLEAQQTLVYDDLAEFTSGRHKDKTLLVSALGPMARGHNIVNADGLSAIGAVVICVRPLPSSDSPNNNLAHICYETGKAVAFYSSPGLLMMQERKHSNALLQSIRTARPAFSQQPDNIRHYTIMNILVSLTQLIGRGRRGGTPVTCYFADAAFLNGLKPWHEMLNESVHQLKKDGDWDQFERHHAGVASALLKYINESRKDAR*
GCA_002473225.1	DKTB01000017.1	10	argonaute_type_III	DKTB01000017.1_138	X_pPIWI_RE	PprPIWI	163672	166023	+	DKTB01000017.1_163671-166023(+)_1	MKALELRTSLFKFDATQLGQAYRVVIGPQYLDAWQALQGLVKKPHPGLPTTGLEEMLAVLSRGPVKVDLFPQKGGGVSAIIMLYPLSVDTINEVLHLWSMDVLRIWNEQLVGIEGKLIVTDVVPLDTSHLVTPGDISSLAYTVIPWLVGQALIQKPMQAAMPIKLYQAADSSLLAWDDPIVSENDVRYASALHAIEPTLVLLHGRPQPYIQLRVKLTQVMPNLVGKKKHAWVKTGDLIVKAKLKTKKTVEGWETTYEHPVEKLLTFMGVQSFPPMVDGDIPVDSDVRPIYAIPPSNPMIASGPGPLFLDQAGFHLLASLPGTAPLLVKKAVASLREEKVVTTGEAANLNAMVLAAHADVMLRLHAASTTLAQDSKFFDKVMPPLVALTRLDVPDAQRMLEGKHDSNSLNDWLMNHVVPASKQASENGAKVMIVETSTSAASQEAGLDPKHVIRRVLAKHGIATQFIMHIDPDAQAKRRKTKADDRDFKATNSIIEAIRLSGHLPVPTPKVKSMPASTTVLSILLDRIQDKGPAIYLPVITRTVLGGNKPEVFWFESCLDSNGKWFSYGEGLAAIHGTDTLLKPDQLKALVTQSLLDCKINSNDSLIVCLDANLRTFYGALKDGPGEGLPPVPSDAAVVRIRADHQVAQISGNHTLSPNSAHYIGTKVGAFQSCESASVFYFVSPSKQYGSVRSQRENTRYDVSERDLRDPWQQLGVTEITIITPGAFSTATVIAEQVALLCRNPSLWDGYLRLPGPMHLGKQVAADHPILEMRRKSEANRYGN*
GCA_002473245.1	DKTC01000071.1	1	PDC-S05	DKTC01000071.1_20	PDC-S05_WP_013135363.1	PDC-S05	12558	13142	-	DKTC01000071.1_12557-13142(-)_1	MATRKKSPSHGPLEPLIFVLRNQRVILDADLARLYGVTTKRFNEAFKRNRQRFPQDFAFQLTTTEFGNLRSQFATXYAESTEVHPRWSQIVITSHGGRRYCPWAFTEHGAVMAANILRSERAVQMSVFVVRAFVRLREHVAANHAILKRLAEIDRTLLEHDTALLDVYEKLLPLLQPPPDAPTRRIGFHSKGKS*
GCA_002473245.1	DKTC01000092.1	2	SEFIR	DKTC01000092.1_2	SEFIR__bSEFIR	bSEFIR	943	1524	-	DKTC01000092.1_942-1524(-)_1	VESLPLGLRRQVGKFSRVXGRVQLGGSTAWLLTPPSTQEATNVLIACALGLGAADVNRGAYHGIFLSHTSADKPFVRDLKSRLDSHGVKEVWLDEAEIMIGDSLTKKIEEGLKKTKYIGVVLSPRSIKSPWVERELEIAINREIATGELAVLPLLYEKCELPAFLVGKMYADFTSTSTYDDSVAKLLRRLKTK*
GCA_002473245.1	DKTC01000117.1	3	SoFic	DKTC01000117.1_1	SoFic__SoFic	SoFic	1	762	-	DKTC01000117.1_0-762(-)_1	MTSLTQAYLAKLVVPQRIITMIRKLGEHKGKQELYKKQAPEMLENLRQVALIQSTESSNRIEGIVADDKRLRAIVEEKVKPANRSESEIAGYRDVLNTIHQSHADIPFTERVVLQLHRDLMKYAGGHGGVWKATQNEITETLPGGNTRVRFTPVAPHLTEEFMRTLHGQFANVERVRELDSLLLIPFYVLDFLCIHPFLDGNGRMARLLALLLLYQQGYEVGRYVSLERIIEQSKQSYYDTLYQSSQGWHEGQH
GCA_002473245.1	DKTC01000262.1	4	PDC-S07	DKTC01000262.1_6	PDC-S07_WP_110056698.1	PDC-S07	3362	3757	+	DKTC01000262.1_3361-3757(+)_1	MMEVIEVAAGIIVHEGRYLIARRKAGVHLGGLWEFPGGKRETGETLEECLHRELREELNVRIGPPTPFQVVRHEYPEKIVELHFFRCRIETGVAIALDCAELRWVYPHEMAAFEFPSADQPVIAALQQGKV*
GCA_002473245.1	DKTC01000303.1	5	RM_type_IIG	DKTC01000303.1_4	REase_MTase_IIG_00009	REase_MTase_IIG	6015	9875	+	DKTC01000303.1_6014-9875(+)_1	MSQAPLIIATLIDRFEQNRESYKSQSYNETQVRREFLDPLFEALGWDVANKQGHAEAYKDVIHEDAIKIGGNTKAPDYCFRIGGARKFFLEAKKPAVNVKEEIPPAYQIRRYAWSAKLPLSILTDFEEFAVYDCRTRPNPSDKPSAGRILYLTYRDYLTKWDAIASIFSKEAVLKGSFDKYAVTDRKRGTATVDAEFLKEIETWREALAKNLALRNPTLSVYELNFSVQRTIDRLIFLRIAEDRGIEPYAQLQALLNGQDIYGRLRYLYEQADDRYNSGLFHFQSEKGRAEAPDKLTPSLKIDDKTLKDIIGRLYYPNSPYEFSVFPTEILGQVYEQFLGKVIRLTSGHQAKIEEKPEVKKAGGVYYTPAYIVDYIVKQTVGVLCDGKTPKQIAKLTVLDPACGSGSFLLGAYRFLLNYHRDWYVKDGPEKHRKELFQASSGEWRLTTQEKKRILLNNIYGVDIDSQAVEVTKLSLSLKVLEGESDETLKRQLSFVHDRALPDLGQNIKCGNSLIGPDYFAGQLMPDDEEMRRVNPFDWKAEFSSIMKVGGFDAVIGNPPYVRVGNIDKLLLPYLYKKYEVAHRFDIYIVFVLKAYELLSAKGRLGFILPNKFFTADYGKSLRAFLASRKALETVVDFGDSQVFAGASTYTCLLFLGRESHGSVRYLTAQAGSLASENGEVGGVVVDQAKLGEDSWSFLTSSSSKLLERFKAFPSLDELCEIERGLETGCDEVFFLQVSSCDEAKDCLLVTSKATTRPFSIEKAMVRALVKGSADIRRYIIEDEGRALVFPYSWKEERPVLIEPASFAKGFPLAWKYLNENSTRLKGRGKSEWYAFRRRNYDLRDGVARIFVPSIGRRLSAALDTKGHFHFVGSGGGGGGSYGLVAKSHTGYSLLYILGALNSKLGDWFAKVANSRFGGGYYSFNRQYIEPIPIRPIDFKDSNDKASHDYLVALVQRMLELHQRLYDAKTPTDKGRLQRQIDAADQEIDRLVYDLYGLTEEEIKIVESASVASSSKVQENDGHESEVEPTDRPGTGRGASATVAGAAQYSGESGGGSPESPAGAGEPIHGVREPAGQYGAPQDPDGDSERQSELGSTRHFDTAEGRLSYSELSERLAVPLVAIYDEILQTKPDQIVISPEWLCVRHQRLASHLFPDWAGRFRDVNVQVGVHTPPPFYEVPIHMRQFCDDLAERLRHEPGATLGGCAGLLAWADWRFQWIHPFKDFNGRIGRVLLAALLYKLALPHVETAPSDPHARRQYLDALRAADTQAFDQLETLWLRRLEGAL*
GCA_002473245.1	DKTC01000314.1	6	SoFic	DKTC01000314.1_2	SoFic__SoFic	SoFic	1546	2682	-	DKTC01000314.1_1545-2682(-)_1	MNIKEFKSGGYEQQYEYRSFLPTPINREWVVSDPQILTLLEETNRLLGELNGFSQLIPDVDFFIRMHITKEATTSSRIEGTQTNMEEALIGKLDVDPEKRDDWQEVHNYIQAINFSIKQMDQMPLSNRLLRETHAVLLRGVRGTHKQPGEFRTSQNWIGVSLNHATFIPPHHLHVPDLMSDLEKFMHNDQIHVPHLVRIALIHYQFETIHPFLDGNGRLGRLLIVLYLVGSGLLHKPALYLSDFFERHKGEYYDQLMAVRTTQKMEPWLRFFLLGMRETTALSIQVFRDILTLKERIERKYMPTFHVRRQANAQMLMKSLYRAPVINIKMVTDLIKTQTNTAAALIDDFVKLGILRELTGQRRNRLFIFQDYVRLFKK*
GCA_002473245.1	DKTC01000372.1	7	PDC-S01	DKTC01000372.1_1	PDC-S01_WP_076465573.1	PDC-S01	88	1233	-	DKTC01000372.1_87-1233(-)_1	MNPIPVIPRHLALDKLLEKKSYFLLGPRQTGKSFLIGQSLKGARVYDLLDNSMYLALSHRPQRLAEEITPKDRVVVIDEIQRLPALLNEVHRLIEQRGIHFLLTGSSARKLRHGGVNLLGGRARTKYLHPLTYRELGEHFNLDTFISHGGLPSIYFSDDPRADLGAYAGSYLQQEIVAEGATRNIAAFSRFLKVAAYCNATIVNFTNVATDAQVPRTTVYEYFEILKDTLVLHELPAWRETKKRKPLASSKYYFFDIGVVAAIQERRYRRGTPEYGEAMETYVMHELKSYTDYVSGEPLAYWRSKSGFEVDYILGDHTAIELKASENVAANDLKSLKALAEEGKLKRYLCVSLEARRRQVGEVTILPVREFLDNLWDGAYS*
GCA_002473265.1	DKTF01000035.1	1	SoFic	DKTF01000035.1_6	SoFic__SoFic	SoFic	7695	8738	+	DKTF01000035.1_7694-8738(+)_1	MRSFLGRRVFGSVPASLVRALADVDAGRGREEFLRARAPERLAELARRARTESIIGSSAIEGIVVPRGRAETVLDGAAAPRTDDELALAGYQRALDDVYQHPVTTLTLPRLFGWHRAVLLGTRPDIAGQLKRFDNKVVDQGPDGTLVERFPTVSAADTPTMLRELVERYEESRRNGLDHPLFLVAAVVLDFLVIHPFEDGNGRVARLLTNALAEREGYSVGRYRSIEALVAGREADYLDALAASTRGWHDDQHTVWPWTEFLVSIFVQAYAELEESSKKLDPKQRRAEVAGWLDDRAPVEFSMAEAQRALPGIRPEVIREVLNQRRKTGSVVLLGRGRGARWKQLAE*
GCA_002473265.1	DKTF01000035.1	2	cas_type_I-G	DKTF01000035.1_2	mkCas0114	Cas8g	511	1143	-	DKTF01000035.1_510-1143(-)_1	VADWFRAAISSPHGGDLPLLHALVSEGALAGKGDSKPTHLHFTAGQQKFLVMARGLRDQLTEGHLREALMGPWSYESELPVLGWDNNRSERLHALSSESPTGTKKRGVPGAEWLGLMGLRFFPVATTNRNELLTTGCAKAWKSGGHLTWPLWTGALTAAEIAPLLSENHEHLASTERHARGVDRLLRAPIRRADQGGFGSFGPTSPVPPV*
GCA_002473265.1	DKTF01000035.1	2	cas_type_I-G	DKTF01000035.1_3	Cas3g_WP_066336484.1	Cas3g	1418	4231	-	DKTF01000035.1_1417-4231(-)_1	MRSGQPPTVGHPDGSSWWLTDASXXVDQAHDRALRLVEALETQPKLRPIAQALNSLSHIPKQALPDAPPLIAGLLRGGMVRDNAWALRPDVPALLSSTVDQVGSRLLFRGYGVSQRSLPIHAGLLGNDVLFLLDEVHLSQPFAQTLTAVRELSPVGASLPTRCQVVQLSATPGALSGARFPATPLRAATCEEPLATRLRARKPVRLEPIKVAADWRKADAQFAKAVAKEATDAIAREHCRVXVVVNRVDTARLVADLLSSDRRRTRDQVEVVLLTGRMRPLDRDDVLAERGATWVKRDDRHLRPRQIVVATQCIEAGADFDFDGLITECASIDALRQRFGRVDRRGVLSSAANYAESVVMLRGERAPVDDPIYGSAMAETWSWLCGLDPVDFGLERLPEPPERCVAGKPDAPLLSPLHLRSFAHTWPTPSPDHVVARWLHGDQRTSPAVSLVWRDELIDQLPEDSGAEPRAERSDAPAALDAHAIESELTARLGFLPPVGIEGVDVPLHAARSWLAGITPEPISDVEGSVDDSQDLEATHQASGPRFVVWRDRGAHVVDPRFLRPGDTVVLASDAGGLGRSSNWDPGARGRVNDVSVRAALATRGRAIVKLGPWLTGDGDTNSSADGTVGGSADASLYGAILTAINDRPDDTPADVAFSVAAERLADDRTPAGLRRWVRSNRIVITGHSGMGTEPWRGFVGFSSFAGRSTVGAPAGSGDAEDAASFVGATAPAYLDEHLVAVGELAAGFASNVGLRDDLVEDLRLAGDLHDLGKHDPRFQRWLCDGLPASGRPLAKSAWPSWQADRVRSARELAGYPAGGRHELLSLALAQSGQLLTRASDPDLVAHLVASHHGFARPFAPAVVDQYPETVEADLGGTRLCASSETGLPAAGSGLAARFATLLDRYGEVGLAWLEALFRLADHRRSQLEAGRRKDDR*
GCA_002473265.1	DKTF01000035.1	2	cas_type_I-G	DKTF01000035.1_4	Cas56g_WP_068133211.1	Cas56g	4493	5668	-	DKTF01000035.1_4492-5668(-)_1	VYFIWEQAEPTPDALSAIDGLLSRLARLGHSSSLVAASIATDPPEATIGPLDGGNDALRVPVTGLLDALEASHLQHQGSAPRVLPNKVIAYGSRAAVEQQPGSGPYERHHWILLRVVAAVVSGQVETEDDVTAEPPGASAPHRQLSEVPLSQCLGWTRALRGAVLRHASHEKAYLGGHAPSGERLREPHPAFIPLGFVGTPFADGRCRAVAVVPPSDIASDRRTALDQAIERWRADGGLRLFTGRGGELHLEVVNPDDLPPSIRPQRWSRPSKEWATATPIVLDRFPKHLRSDNTERRSAAEHHVRDTIRRAVTLQGLPKPASVEFQFPPPLRGTTSVRNFAPYRHGKNSRSRPLSVHATLTFDEPVAGPLIVGAGRHLGYGLCAPVGGTQ*
GCA_002473265.1	DKTF01000035.1	2	cas_type_I-G	DKTF01000035.1_5	pfam09617	Cas7g	6201	7460	-	DKTF01000035.1_6200-7460(-)_1	MSLSYADLLEALGGHHVGVRAQTQLSPLGGPDDKVFPPTYSGQGGRATYAIESRRIGGETQTSVVLDSVASQANRQELALLAARETGAQVPTISVDFGTTDAPDLGTITALEASHRVFDAIFRDSLNGEVLFRMSPEGRAITEATPKNAAALLELSPTTLLFGGWDSTGPKGGLGAKYERAVTSEIVATGIEAGSKTASRIDALGVEKSAGPIYTAQDADEAWTVDPNEAETDKKGPVKYGSAKSADAGRPSQINHGNVVPSIDESTGGVTADQILATSVLSFAQLRRLRFPVTVDGTPLDPASRADAEAAARAALAALGLLAITAATEQGYDLRSRCVLVAHTGLTFQLVGRTLDDVTEFTLTTEEAQRLLDEAVADVRARGLHWNDADLVLQPTPKLLELVRRSRDHAAQVDPDEDE*
GCA_002473265.1	DKTF01000035.1	2	cas_type_I-G	DKTF01000035.1_7	Cas1g_WP_005511840.1	Cas1g	8762	10465	+	DKTF01000035.1_8761-10465(+)_1	MNDMGHGRDERSTTVAAEVVPRLVPVRMLNEFVYCPRLFYLEWVSGQFADNDFTVDGRWQHRAVDRERGAAPAAGDELPFKEATSVTLSSERLGLIGQADVIQGDGDGVVPVDVKRGSPARCAERVWPPERVQLAAVGLLLSDNGYRCDRGAIFFVETRERVWVEFDDDLVKTTLDALRALRVAASSGTSPDPLEGSPKCDGCSLAGICLPDETLMMRRQRLAPPRRLMASDPSSTPMYVTKAGAKVAKKGSRVEVRFRDEVLSSTRLIDVSQVCVFGNVQVTTQLVRTLMGRDVPIFWFSTGAWLSGITEGLPSKHVELRRRQYRLGDSSEAVAVAGAMIEGKIRNSRTLLRRNSSSRDDQVLRSLKRLANKAANTGSIESLLGYEGTAARLYFGQFQSMIRRKDSVVGEQFTFTGRNRRPPRDGINALLSFCYSLLLKDCIAALRMVGFDPYFGVLHRPRFGRPALALDLAEEFRPLVAESVVLTLLNNGEVRPSGFVVRAGGVTMTNECRRTVIGRFERRMNQELTHPVFGYAVSYRRAVELQARILAAVTLGELDRYQALTTR*
GCA_002473265.1	DKTF01000035.1	2	cas_type_I-G	DKTF01000035.1_8	Cas2g_WP_109723797.1	Cas2g	10471	10761	+	DKTF01000035.1_10470-10761(+)_1	VAGRIRYLVAYDIREDRRLRAVAKVMVGFGSRLQYSVFVCDLTYAELCDMRLSLGEVVHHRVDSVVIVPLGEGYDMSAFEFIGPAPSLPKGGSTIV*
GCA_002473265.1	DKTF01000045.1	3	PDC-S09	DKTF01000045.1_5	PDC-S09_WP_046661845.1	PDC-S09	2440	2730	+	DKTF01000045.1_2439-2730(+)_1	MGPRRKLVEENRDAIAAAVRRHRGTSVAIFGSVARGDDGEGSDIDFLVEFATDSSLFDLLHLQDELESILDCPVDVVSAGGLKERDDHIRREAVGL*
GCA_002473265.1	DKTF01000057.1	4	SoFic	DKTF01000057.1_1	SoFic__SoFic	SoFic	1	705	+	DKTF01000057.1_0-705(+)_1	RDVQNWIGGSDFTPRGAMYVPPPPDTVPGYLNDLVGFGGREDLPALLQAAVAHAQFESIHPFTDGNGRIGRALINAVLRRRGATTQVVVPIASALVADRDRYFGVLTSYRDGRIRPLVSLFAESCRVAAMESTVSARHLDEVRNGWVEQLGSVRSGSATAKLVDALPANPVISAEDAVNITGGAESRVYEAIARLVEAEVLRPLTDRKRNQVWGAGLILDELEDLDDRIATSMG*
GCA_002473265.1	DKTF01000149.1	5	SoFic	DKTF01000149.1_12	SoFic__SoFic	SoFic	9054	10247	-	DKTF01000149.1_9053-10247(-)_1	MPTQGGNSVPWPRVSYQPTPWAGDLDDVPRRHQSKFSGLYEAAIVPPIETARAHLSPEIRAAADEATAEIARFDADMSAGISPLPAILLRSESASSSQIEHLTATARAIASAELGDVSRHNASEIVANSRLMEAAIALADRLDGASIIEMHRHLMQKSRPDIVGHWRTQQVWIGGRSHGPHTAEFVPPHHDRVPTAMDDLVAYLARDDVPVLEQAAIAHAQFETIHPFPDGNGRTGRAIVHSMLKAKGLTRDVTVPVSAGLLLDIDRYFAALTAYRAGDPAAIVECFADAAFAAVRNGRRLATELDEVRRRWQKSLNVRSDAAAHRAIDVVTAQPVIDVAYLAESLGISDRRAGDAIGVLVENEVLTQIGSGARNRRWQAPDVLRALDNFSDRIARR*
GCA_002473265.1	DKTF01000153.1	6	PDC-S09	DKTF01000153.1_8	PDC-S09_WP_017178955.1	PDC-S09	2970	3275	+	DKTF01000153.1_2969-3275(+)_1	VSAVPTLNGKAIGALCRAHGVSRLVIFGSAVRGDWDAATSDLDFLVEFCPSTPSLFDAYFNLKDGLEQLLGSPVDLAMACALENPFFAQSVAESSRVMYAA*
GCA_002473265.1	DKTF01000173.1	7	wadjet_other	DKTF01000173.1_3	JetA2_00003	JetA	2503	4005	+	DKTF01000173.1_2502-4005(+)_1	MDLPDSVPSAEPAQPSSADTTGANGRQVEVAPLVDRGAGVEHGPGAMHLRLLDGEERNKLRVLKAATEANAPIYLAILAVFVAARERYEVEIRTERIAAELAAAGLGTEGLEPALEQLRDWGNLTWTQDTVRVSRLEDFRRRRALWQLTAAGQASHDAVXRLRDLDGSLRELAANARDFHAAVAQLRREHDADPARFLVYKDLLIDYLEQFLDHLMTQRGLVARGVEAVNQRGVERLGELAAAGDDSAGLFDTDDRAERWCNRWTGLADWFVSVGDRPSGADDLTAATTTAIRELLALLRRVTESARRPITRASELLVLARWFRRIDDRAAAELFDAAFGLGRPLHLSDGEADDETVAASDSWWDAPPVNVPVTLREHGRRPSPGRPAQATDYSVTKAQLMAEHRSAQTARAEAAARLCARPVEGRVLSDAEATILFELLDRAAHLRSVGDEPGSDDPVRVEGAQATFRPDPDGMVIRTRRGSLTIGEHRLHIEPVGATS*
GCA_002473265.1	DKTF01000173.1	7	wadjet_other	DKTF01000173.1_4	JetB2_00004	JetB	4002	5342	+	DKTF01000173.1_4001-5342(+)_1	VSAVTTGLIAPFDGATSGPRAAVQIDPGELEDFQRTARLLLGHPLVTPTWPSPKAFTAVRRWEVPLRNEFSRVLGFRLDVGRSSARLYRRSATTSEHRGAFTRTLRPLGHVACSFLCLVLAALEELGDQTTASRLAEAVLRLRSGDDALPVDLTAYTQRRAFVDAVTWLEGRGVLGLRDGGADQWLENDADGDALYDVDRDCVSRLLVSSPSVLRGVGEAADFLVEPTAPGTEDRPQALRHRLARRLVEGPVMSYSDLGADELNYVRERRTRLVRDLEQLTGCHVESRAEGMSLVDATIEPITEPRHRFPSGGTLTQAALLWGAALVELAATGDEVIRETVLEPDDEVRLAPAAERWVNGAAADEAWEEIADRYRSKFSSDYRESPDKLRREVGELLARFGLLAVEGDRLRVHAALARYRPDADAEVDGQTSENALTSQMFGDDQP*
GCA_002473265.1	DKTF01000173.1	7	wadjet_other	DKTF01000173.1_5	JetC2_00005	JetC	5339	8803	+	DKTF01000173.1_5338-8803(+)_1	VSESSADTRASVAPTDRWRPHRAGIRNVWEYDDQVFSFAGGRLILRGPNGSGKSNALALLFPFLMEGVMSADAMDPFAGGRSMRSLLLGVLRDDEAGSRKFRHDQRLGYVWMEFERNASGDGATPAHLTIGCGARATAASTNTASWFFVTEQRVGLDFDLAPDGSPLTRGRLRDELGIGAVFDTAETYRAAVDRALLGMGSDRHQKLTTLIRVLRRPQLAGKLDLRLLSEVLSGGLPALDDHVLDDVAQSLDDLEATQRDLADLKATRAIVDAFVPVYVTYLTGEALGRSTAVIDAAQVLRRANRTVVDTVAEAARIEGAVSENEAGRRSMALERSVVDGRRTAVLESPAYRDASSLAEVEASVGRAAKFEAKAAGQRDGAAQRADAADAAATAATGRAAETLTGAEAALTEVEDAADAGDIAWTLTREEARVPDRLEPGARVAERSRRDDLKAVRAALGQRNEAARDHVRAEEAASQALRSADDADAVAAEAAISTEQARAALGESVEQWVATAPWVPETVAAAGERGLSEAALVGPRLVDTASVGDRLADAIDALGESGAPSLSAAFGEATDPARVELIERRSASRGLIDTLKAEVVSLETQRDEVGSETDPGPAPPTWRTEREPGRPGAPLWRCCDWAPGVDDHDRGQLEAALDAAGLLDAWIAPDGQEPGGAAPAGSADSWLASSHASAAEPDDRSDLTSVLVPSVPGGSGLSEAAVSRVLAVITLTEGGVVHDGAGVTVDGRFALGPLRGRTTKPEPEYVGATARAERRRRRLAELDALIAAAEAAVNVESAVLLGLEAALAALAAAAATLPSADALLRAVDAERRARSQAEARRELAERAAEDEALAAEAAGAAEANLQATAVQHRLEGDAASLDRVTDLVDRYAGAVRTAIAARRSAEADAARAEQERGRAADAAQVLADAERDLAAAAEEHSTLASRAATLRERLGEDAEAPLEALKRAEAELLALDERSEVLREALGDLQTALGRAQEAADQARGAVARHEGTLAARSERLPVLRRHDLLALVVPDRFPTEVDVVPLEPLPIGAVEFARWLNDRLDGSAPTPEQREQNVAALDRAQKKVIDELHHGYDAAFPHDDDLVTVEINSDGGTVSLADLTAELARQDAALQSYLTEGDREVFERFLLNQVS
GCA_002473265.1	DKTF01000244.1	8	PDC-S70	DKTF01000244.1_3	PDC-S70_WP_028295898.1	PDC-S70	2076	2579	+	DKTF01000244.1_2075-2579(+)_1	VDTGPLWTFAQVGRLDLLGVRIAHRMIWTGAVHSEIDRNVQNHAFLADVLDLEWLPEPVQLEGPLALRAFEVRAGLSAPRDHPNEHLGEAESIVLALDRGAEAFLTADRDAARRAKFDRVKVIWPTDVVVELVHMDDIRQPEAEALIQQMKAADRIPYDFDLRSALA*
GCA_002473265.1	DKTF01000263.1	9	VSPR	DKTF01000263.1_13	NEase_II_00006	Vsr	11016	11438	+	DKTF01000263.1_11015-11438(+)_1	VSSGSWASSEGVQRSMRSNRGRDTSPEMAVRRAVWARGMRYRVDTRPLPELNRRADLVFRQERVAVFVDGCYWHSCPIHATRPSTNSVFWALKLENTIARDLDTNQQLRAHGWDVLRFWEHEDVEAVADAVEQAVRGRIP*
GCA_002473265.1	DKTF01000263.1	9	VSPR	DKTF01000263.1_14	MTase_II_00164	MTase_II	11653	12714	+	DKTF01000263.1_11652-12714(+)_1	MTMLSGRELAGRRVDGSEDPDQPDIRTLDLFAGAGGLSLGFHLSDLGYTPVFAVEHERAAAKTFERNFGCEVYAGDIEDGPAYPDEVDLIIGGPPCQGFSPLGRDRDDESRAELNGLWKHYLDAVRTXLENDTELKRYTPAMGVLNSADYGVPQRRRRGILVAVRDFEGELPWPPEPTHGPNSESGRPYVTVKDAFGELSSRTRGIDPYIDGDDQHLHFGRRPRPTSLERYKAIPPGGNRFDLMANRPDITPNCWMNKPTGTTDVMGRMHWDQPSPTIRTEFFKPEKGRYLHPTANRVISHREAARLQSFPDSYLFEGTKIEIARQIGNAVPPLLGKALADYVYEHAFASHDH*
GCA_002473265.1	DKTF01000282.1	10	SoFic	DKTF01000282.1_12	SoFic__SoFic	SoFic	5791	7281	-	DKTF01000282.1_5790-7281(-)_1	MARHWPTGPRTVFFDDVASRTTLSKAVGSGAIQRIAPRVFSADTSSSAEEIVLANWSDICGHLVPGAVIVDRSAATPSVVTDSALFVAAETTRKRIKLPGLEIRIRPGGRMASDLPWTSGMAMSSPARTLVDNLETTRARAGNVARTLSRPEIEDWVAAKSVAWGPERTERLRSEAIGLAKVMGRERLAEKIDRLFEQLAGRESPSPNSGVLFLAVTKGEAWDERQISMFASAFETLVDLDRHGVPAWLPAADPPGELPFYESYFSNYIEGTEFSIEEARSIVDTQIPPAERPVDGHDILGTYRCVVDPVGRAATSVDPDELIGHLTARHREIMGGRADKLPGRWKTAGNQVGVYQFVEPDLVEGTLRKGLAPVGRLPAGLPRALYVMIVVTEIHPFADGNGRVARVMMNAELSSAGMARIVIPSVFRNEYLGGLRRLSVGDGELTAFLKVMTYAWRWTAAMPWTDAESTSGHLAATNALYDSTDAETSGIRLELP*
GCA_002473265.1	DKTF01000311.1	11	PDC-S01	DKTF01000311.1_2	PDC-S01_WP_163212389.1	PDC-S01	1284	2369	-	DKTF01000311.1_1283-2369(-)_1	VVVLTGPRQAGKTTLARQVVTSPASNFFDLEDPRDDARLGDPTLTLPALEGTIVIDEAQRREDLFPILRVLVDADRRNGRFLVLGSASPDLVGLTSESLAGRVSLLELPGLHVTDVGADRLDELWTRGGLPPSFTADDDEASAMWREDYVRTFLERDLANLGVRIPATTMRRFWTMVAHYHGQTWNGAELARSLAVSEPTVRRYLDALTDALVIRQLQPWHTNVGKRQVRSPXXVRDSGLLHRLLGLDDRDAVLSHPKLGASWEGFVIEQLLTRAAMKDAWFWGTHAGAEIDLVFQHGSEWIGVEIKRSDAPRMTASIRNAIDDLNLSRVIVVHAGSTRYPITSRVEAVGAAEILSDGLRA*
GCA_002473265.1	DKTF01000316.1	12	Azaca	DKTF01000316.1_1	Azaca__ZacA	ZacA	3	1133	+	DKTF01000316.1_2-1133(+)_1	TIDDIGIGAVRDAFSEVLFPGLSTVQTRVRYLLFVPWVYQRLEIERVPSRRADEQTRQWEIALIYSLLNGGGKEGVIGSEAKDALKQLPSFIYWGGLRSFGIRTFTGTRSEYFRSMDRFNSAAPTRGAEVGDAQFDQHARWHTNVPKPPENLWDEATLDLTGEEARYLQERMLASHPRSLLAHLVQNPVNVPNDSQFPWDTVDVDTLQPDLATKLGFARYFSEAIHGASLLYNLMLAEASQKRSLPGADDRVNGYQDRLAAWTGEMKARAGAIEAVDRTEFWQVVLGSGVNVAWPVQRFINLWLDAVGAGADVVNSDELRTAIRDRERQLKKSLARLANPHALEMWRGDAGVARFDFRWRVGRSAVNDIATGLQAA*
GCA_002473265.1	DKTF01000316.1	12	Azaca	DKTF01000316.1_3	Azaca__ZacB	ZacB	1299	2849	+	DKTF01000316.1_1298-2849(+)_1	VRSPKPGHLFHPKVWALRFVDGAEQVRYRLVILSRNLTLDTSWDTIVQLDGVPSVDPPNFIGVVGDFLDRLADLAVHALDTRRRGAVDGLAAELRNVHWEKPPGVRWLRFHPLGPRFPSPKLSGDRVLAISPFLTERITRQLGMMAGPNVLVARAAALDGVGQDAVAGFAQTYVLDTGQPPPVRLTSDGAAEPDVGLDEFDIEPPRPGAELSGLHAKVMLIEGGEYTTLWLGSANATDAAFGGNSEFAIELAFQPTDLSVDGLLDDGDTASLRSLLTEYRPTGDEPVEPTELEQATRRLDTVLRELACAAYTVAVSPVGDQFRLELAWDPPSESLKRRIGDSGLDITIGPATPLDVRAPYAESGAVIPSVSLQAITSFLFIEARSTVDGTPIFGRTLVNARLTGAPDDRKDQVLASLLDDPDKVLKYLLFLLAELAGDESLLDALKGAGASFDWSTGAAMPPLLETLLRALVDSPDSLDPVADLVASFQVSDKGDLLPEGFADVWHAIGAAREQMG*
GCA_002473265.1	DKTF01000316.1	12	Azaca	DKTF01000316.1_5	Azaca__ZacC	ZacC	3549	5909	+	DKTF01000316.1_3548-5909(+)_1	MSGESAAGQLAHDLFGFADNKTLLLSATPYKMFTRGDDADDNHHRDFTDTVEFLFNGRPNRFESAMANFRAGIMDVERRAPAELAQLRHAVEAELTSVMVRTERLGAGNDRNGMLTEVIDGGALLPSDVVGYVGLERLAKAAGAPRLLEFWKSVPSFLNFCDGYKFDDHLSAALVDPDRSGEARDLLGKSNGRINWESWRSYLRLNDDNGRYRSIEAQTVHNEAWRMLWIAPSLPYYELAAPWDGERLNFTKRLIFSSWTGVPKSVSSLLSYEVERRMFGLRPGPMVSNSPETRKTIRGLLLFRRDPLGRPGAMNSFAFVYPCITLAELGDPLKIAQEHGGTLTLDEMRALVRTRVEEALDRVVVDHAPDAPQPDKRWYWAAPLLLDRASNFATWMSRKDRTGRGWDGGASEETEDEGGAGNEIFTEHVQLAAAMYRGEVPLGERPDDLVDVLVDLALGSPATVALRSIGHALGAQMPLLHRWDGACRIGWAFRSLFNLPDVLSMVRSADWEQDYWRTATRYCADGCLTAVLDEYLHVLRESIGLYEIDGDKPGDDMSELAAAVQEAVGIRTTSLVAMDHLGEADDTPRFRTRFAMRFGDDRAETEQSTVTSAHLRRAFNSPFWPFVLTSTSVGQEGLDFHLYCHAIVHWNLPSNPVDLEQREGRVHRFKGHAVRRNVAAACADAAWSAPDDPWSALFASAAETRGENDTELVPFWVFSGDAKIERHVPMLPMSREVGQLARLKRDVARYRLVFGQPRQDDLIHYLGDVEPEKLNELRIDLSPRHL*
GCA_002473265.1	DKTF01000320.1	13	DMS_other	DKTF01000320.1_7	PglZ_00024	PglZ	10126	12915	+	DKTF01000320.1_10125-12915(+)_1	MGDGTAVRIATPALLEARLADVRASLGDRAPNPLIVGVRARPQWNEPAQRFGGQDTRVEACATPLGVRSALERFGRDGASSTLMVLTDLSEEELGDDLLGRFWKPSLISLNPWAAVRLCFDVRRLDPAFAEDRLAWMADALLAMPLDGAPTPTGVLTVEAALGLLAGAVFGADGLSLEQLLVATGRSGFGGTVGRSNPTTVAGLCDTLARQGPAAALVLGAIALGNGAAALPGGLAASGLESAGPDHLAVGRIEALTGVSHPEPAAIAAWARAAESAFGGLDGACAAEVAAEGARLTDDWRAPDRAASTVLPSAFEARLEVLAGTLDAALDDPATFDSGLLRDLVRNIGDHRLAQEGHGRTRFARARLAARLATWLTQRSLSGSGSPPAPPSLNVLIEDYLHDGSWVDRARRRVGEGDDTPEAYQAVLTRISAQAHAARAFDNERFARSLAQWSTSGVAGDLADPVVAVESMLEKVVVPLAKRRPVLLVVLDGCGLAQFRELAAQFPAFGLAGIGPAKADQAGRGRVGLAALPTVTAVSRTSLLSGRLVVGTQDDEKRNLPAHPAVAGLEGPPAVVFHRGDLTGGSGTALPQPVREALAADGPALVAAVVNTIDDELSRGTFSRAYRIEDLDPLAGLLRAAADGGRTVVVTADHGHVLGVGMDGRGEVAKGGEGGDRWRLATRQASDDEVLLTGPRVLEGGDDGILAPWGEDLRYSAKHGGYHGGATPDETLVPLAVFRLVGVEPPRGYADLAEVSPAWWDLAVGAAATGAASDAVSATPSPRRGRKAPSKDQVALFEDAVSGGTTGPSLGGDTALRPGGAALVEPTWMVALEASSVYELQLGALSRARFDPDVIRTTLAVLSSRGGTASFAAIAAALDKPVGRLPGMMARLTTILNVDGFGVLTVDNSAQEVRLSEELLIDQFLDEVT*
GCA_002473265.1	DKTF01000320.1	13	DMS_other	DKTF01000320.1_8	BrxD_00001	BrxD	12912	14303	+	DKTF01000320.1_12911-14303(+)_1	MTGVASGRPSASKALRDEVVAALRRGTVPARGLDLLAVGLDRVGPTIDEEVGRVTRGSGAFKALRGEWGSGKTFAARWIADRARRANFVTSEIQISETETPLHHLQTVYRRLVERLAVGDGESGAFRSLIDGWFFVLEEDVLAGGEVNEADAETLAKAADTLMEARLAEVSRANPTFAAVLRAYRVALRSGDLAGAEGLIAWLGGQPNVAANVKRLAGVKGDIDHAGALTFLQGLLTVIRDSGHGGLLVVIDEVETLQRVRTDTRERSLNALRQLIDETDGGRFPGLYLLITGTPAFFDGPQGVQRLAPLAQRLATDFGGDPRFDNPRAVQLRLTGFDRGSLVELGRNVREVFVVGSPAAERIEALVDDAYLGELADAVAGRLGGKVGISPRVFLKKLVGDVLDRVELFDDFDPRRDYALTVSDAELLDVERNAAAGQLGVKGLNPNDIALDLDSPEPPPAPR*
GCA_002473265.1	DKTF01000320.1	13	DMS_other	DKTF01000320.1_9	BrxHI_00004	BrxHI	14300	16474	+	DKTF01000320.1_14299-16474(+)_1	VTTPDTTGAGSGFDLLHPVLQHHIVNSLGWRDLRPLQRDAVAPIMAGEHVLALAPTAGGKTEAAIFPVLSQILAEPRRGLSTLYLCPLRALLNNLHPRLETYGAFCGLSVGLRHGDTSSAARRALIDAPPEVLLTTPESLESMLISTKTDHRRLFANLRTVIVDEVHAFGGDDRGWHLLGVLERLGDLAVAPLQRIGLSATVGDPDALLNWLVGSSDAPRRVIAPDVPASGATSSSAVLPEVAVPTEVAVPTEVTVDHVGHLPNAAVVISKLHAGEKRLVFCDSRSSVEQLAAELRKRDVTTYVSHASLAFDERRRAEQAFAEGRDCVIVATSTLELGLDVGDLDRVIQINSTITVASFLQRLGRTGRRPGSVRNMLFLTTGDGHLLVRTAAMLHLWAQGYVEPVTPPPLPLHLLAHQLLAYVIQEGRVGRSLWQRVIGRLPVYAEAIASGDAAVIVDFLVDSGMLVDDAGMLSIGPEGEHSYGFRHFIDLTGSFTSPPGFVARHGKDELGVLDAASLLTNEGYYETVLLGGRSWKINYIDWNRQAVWVEPATTQGRSRWYGSGQALSAELCDAVRRVAAGVDPAGVTFTQRAQAVMAEMRTELSFARPGHTTVVTDEHSARWWTWAGIRANNSLVDALGDLVASRGDDLSIGLEPGRASHEEVALRLAELHPDALPTPTVAGEYAANLKFSDCLPEALALEVARQRLIDPAAVARVLDEPKGH*
GCA_002473305.1	DKTI01000029.1	1	RM_type_II	DKTI01000029.1_22	MTase_II_00157	MTase_II	18463	19272	-	DKTI01000029.1_18462-19272(-)_1	MIFYQSELQDFTLLQGDCLHILPTIDDKSINMIFADPPYFLSNDGLTVKNGIVQSVNKGEWDKFSDDNEVYIFTYDWLSQAKRMLADNGTIWMSGTHHNIFTLGRVLSQLNFKVLNMITWEKPNPPPNFSCRYFTYSTEWIIWARKNPKIPHYFDYELMKSLNGDKQMKDVWRLPAVSSWEKQFGKHPTQKPLGLLSRIVLASTKANDLVLDPFTGSSTTGIAANLFGRKFIGVDQDSNFLTLSKNRYLGLDEKSRQYFKERVKQQISL*
GCA_002473305.1	DKTI01000029.1	1	RM_type_II	DKTI01000029.1_24	Control_protein_00002	Control_protein	19551	19763	+	DKTI01000029.1_19550-19763(+)_1	MENDILIKFGQKIRQLRKAKNLSQEQLAELTGFHRNYIGMVERGERNPALINIEIFANAFDLSLSELFDF*
GCA_002473305.1	DKTI01000029.1	1	RM_type_II	DKTI01000029.1_26	REase_II_00150	REase_II	20270	21172	-	DKTI01000029.1_20269-21172(-)_1	MDSQLFADEHFKKFIETLNLKGITQFDYFVNWGKVFKNITPIEKELNLLNTAIGKEDIEAALFDILKTYPKTIKTVPTLLAIRDKSIEVLIDSTAFIYKNFDFNLKEVIDEKIHDVVNLLVESGFAELIKTKQIKSIPDYCIGVEVGLDSNGRKNRGGTSMEKLVESFVAIFCHEHNLAYLAQANAKKIKDVWDMDIAVDKSSRIIDFVIKKDGQLFFIECNFYGGGGSKLKSTATEYIEMSRFWEAQEVTFIWVTDGKGWLTTKNPLQDYFERNNILLNIEMLKDDYLGKILFPNNLIK*
GCA_002473305.1	DKTI01000029.1	1	RM_type_II	DKTI01000029.1_27	MTase_II_00080	MTase_II	21175	22065	-	DKTI01000029.1_21174-22065(-)_1	MSQLKPFLKWAGGKSQLIGDIQARLPNYTANQDFCMIEPFLGGGAVSFWALSNLKYLKKLIINDFNEDLINVYQVIKADVQQLMIELDNLQKEYDRLLDKDAKTPYFYAKRASFNQRNLDPVKQASLFIFLNKASFNGLYRVNKKNQFNVPIGSYKRPIFLDKALLLAVSDALQKVVILQGDYEQTIKALPNNLPCWFYLDPPYRPISETASFTAYSHQVFDDSEQRRLHGFCQKIDKLGHQFLLSNSDPTTHSEYDDFFDILYQDFNIERVTANRAIGAKSTSRQAVNELLIRNY*
GCA_002473305.1	DKTI01000047.1	2	cas_type_I-F1	DKTI01000047.1_1	cas1_YPEST	Cas1f	118	1122	-	DKTI01000047.1_117-1122(-)_1	MLTAFSFIKEKNMSQTHNSHLRKQRSRPLMLSKRACVFYLERVRVILKDDRIVYLTESMQPIEHFYNIPEKNTAFLLLGKGSSITDAAARRLAESNVMVGFCGSGGSPLFSALDLTFLAPQSEYRPTEYMQIWMKAWLDDTTRLLMAKVLLQERIEIVKKYWQKNPLLTSYGIRLDESAVVNFSQAIESAMNQEQLLTAEGRWAKVLYKSLAEGCGFKFTREEGKNANDDIADIANSYLDHGNYIAYGYAAVALHGLGISFALPMLHGKTRRGGLVFDVADLVKDAMVMPQAFISAKLGHNQKEFRMQLIEICQDQDVLDYMFGFVVDTCQKIK*
GCA_002473305.1	DKTI01000047.1	2	cas_type_I-F1	DKTI01000047.1_2	pfam09618	Cas6f	1145	1768	-	DKTI01000047.1_1144-1768(-)_1	MSFEFYVDVRVIESADTVDLSLPTIRNQIYAVLHGTFRALALVDKSPYAIALVPSPKLKAKQADFEKKYGKSPRFDFDIFRVFSDSSEALQRLVDSISQHWKVRDYSVVGTPTPVPTAKITGWQSYRRFRIPTAKMERTQLSDNNVPLRERRLATAKDLPYLKVASKSTGQVFTLTIDIVPMENAGDGVPDGYGLARASQPFALPIF*
GCA_002473305.1	DKTI01000047.1	2	cas_type_I-F1	DKTI01000047.1_3	cas_Csy3	Cas7f	1770	2831	-	DKTI01000047.1_1769-2831(-)_1	MATFKKLPASLALQRGTVISDGAFFHLIDGKTESLKVMYHGIRGTQNVAGNKSKGSASGESVAREVSNIQQTESAKLLSNAKLLVTWDFRLIDLADILFASATKAGADKSDEQAFRKAFQGFVARAKDSDGLKTVVGRYVRNVVNGRWLWRNRLVAESIVITVTPSQNSEKSYTFKALDYNLNSFDNPSADEQALAEILLTGAKGDATNAGLHIEAVVDFGMGGVEVFPSQNYLEDKPKGFSRSLYQLNPVRPQRGADNNQFLGQAALRDQKIGNAIRTIDTWYPNAEEYNHKPIAVEPNGANLEHQFFYRVGKEKMSAFDILKEIDDLDPNSEKGMFLIACLIRGGVYSEGD*
GCA_002473305.1	DKTI01000047.1	2	cas_type_I-F1	DKTI01000047.1_4	cd09676	Cas5f	2893	3876	-	DKTI01000047.1_2892-3876(-)_1	MSFLAVIPHIRVQGANLQTSGILLGGVPLMASTMFAHALARKLSVKDTGVIYIHHDRQDLGGFAYGRFTPAQRRGSAFINKNDYSSKNPNALSLQPTASCHLHLSLVIRFDGRRRPRLADLQKLLMNSRFAGGQITSYGEVEWADDNEKTLKDVLGNTIKTGFVVLDRQDVLLAYQQSQNLNRLQAFTRLLALTKDGLNHAFGEHHGLSFLSATNLGYALLEDPKTDRTGVRQAYTLEQAVILTPHAYAEPLIGLVQYVSIRQLLNVANAQNSDNLDLYEEEQKPQQPPNLITEPLRQLSDNPQELFWQYQWQTHDGGDVFLLRQSI*
GCA_002473305.1	DKTI01000047.1	2	cas_type_I-F1	DKTI01000047.1_5	cls000849	Cas8f	3873	5117	-	DKTI01000047.1_3872-5117(-)_1	MSDASTIPIDQYRQTLAESVHFSNKTINSNIEKGGIRLAKSQALDLPYISARTLLADDITIPTDYQANAGKIPTMFKIIKAAMLDENLDEFEDDLKNIANILKQDIVTIFDNPYQSKLKHINIRMRQLLLPKEESYLSISPISAVGVNYWLASEIERIKEVRQSDDKFHNITTAVFGIGGSNIQNVGSPIFIRTLQRPIYLTAPTADDTIRQAFSLYYKGLDYYIPNKLPKDKLVQPALLAWADLVNQGIATTEQDLNNQDWKNKGIEATSTNMDSREVEQQFLTHILRIVLAQGREAKNSLEQVADRLPNITKISDETYDENPGEMVSKERVALTPLQHPSVDLAIQGLIDPKLRDEGWMTAFAEDLAKNIVRQSYEVEGQSNPVTFVLEDSTIPFLARRIRGLLYDLRELAS*
GCA_002473305.1	DKTI01000047.1	2	cas_type_I-F1	DKTI01000047.1_6	cas3_yersinia	Cas23f	5302	8550	+	DKTI01000047.1_5301-8550(+)_1	MHVIFISACEKKALKKTRAVLDSYAIRTGQSTWQAPMTMEGLTEVRNALKQKGITRQTAVAAYINYGMRRMKLAWVVGAKHRFNSEGAYPVASTGKPYTKRQIDDWVRAASLLAGAAGDMHDIGKASQHFQNKLSPNQANKIIADDIRHEWLSVKLLQQLRHNNFDWQDAWQQVAKDKNRNIFTLGDLKQVDDGVANGIEAVDYLIVTHHGLLGADDPTGYASYPNEDKHVREPLPRTEQLTCAGELPQSIFDSYQKRMARLAKLLPTNASPTYYKALCLHARNALIHADHTISAVNYLDMVQPATPTPTQLFANTCFVDSKKQHNQPLEWHLRHVGERASFIACNMMTELNLSGLCEQTVEYIKTPTQNAHFKWQNVAGNALQKFADKHPDVPTLVFNIAGTGSGKTRMNLRTACTLRPNDPRICIALNLRSLTLQTGDALKKSMNLSDDELAVVIGDNITQELFEKAKKNQGIDEDENPPEPIFDAKGDDYDIPAWLNPLFEKTTKKGIISDNDGKTLLASPLLVSTIDYLIAAGEPHKQGHHVKALLRLISSDLILDEIDGYDPQALMAVLRLVQLSAMYGRHLICSSATLSKTIAISVHRAFESGIAMRQALLNNDKQAFNIAIVDNEIDSKNPPKIWQQTLTQDNDTQADDKNFKDLYQTHLDELQLALAKKTSFRLAELKPMPKETISDWQQAVLESAQTLHDRHAWQWQNGEKRLSFGLIRVANIHHAISLAHYFANHWQHAHIACYHANDWRINRFYKEQRLDTLLSRHKDGKKRKTGNETIEQDSEIIELMKHSQQKNVPFVVIATPVEEVGRDHDFDWAVIDASSVQSIVQTAGRVNRHRRETIHEPNIIIPQFNYRHCKNVQQQKPKQPAFIYPGYESYSQDENYPNHDLAKLLPWQNNQLIIDARLRFDKDNCLFAKLDDREIQGFCERYFYDEGDELFSNAQVDSCLMTEQLYQTFTPLRDRQYQALYRINPNSIKEGELAIEKYVNAFNPVFKKQQQEWQDYSGDFTKPILQPAKPQAWLYLSPSQMVEQCEFYDIDIEQGCQISLSLYNDKNEIQWLYDEGFGVVKK*
GCA_002473305.1	DKTI01000047.1	3	cas_type_other	DKTI01000047.1_9	COG0640	Csa3	9551	9817	-	DKTI01000047.1_9550-9817(-)_1	MNKTDFLKALGDPTRLKIVQLLNQKQALCVCDIISELDQPQPTISRHLNQLKQIGILESERKGTWIWYSISQELPSWGKAVIGALELN*
GCA_002473305.1	DKTI01000049.1	4	PDC-S08	DKTI01000049.1_10	PDC-S08_WP_202707215.1	PDC-S08	10309	11328	+	DKTI01000049.1_10308-11328(+)_1	MSVDFSNTLIVAVSATALFDLSESERFFQQALAQDPETAIDKFRSYMIERENDPLQTGTGYPLIKALLNLNHHCATDDKGEGIAAPMVEVVIMSKNSPDTGIQVLNALRSHGLPISRSAFTSGEGVADYVADFKVDLFLTTNHDDAQQVTDAGVCACAILDAPPIDMKELDTNQLRIAFDGDAVLFDEAGELLSRQQGLKAFHDYEAKMSDVPMNKGPYADFLIKLSKLQKRLPAKIKHPPIQIALVTARNAPADLRAIKTLRNWGVNVDLAFFLGGLDKRHVLQTFAPHIFFDDSIHNYESAKGVVPSGLVPYSSKSKLYVKQADATATQNLVEIHQA*
GCA_002473305.1	DKTI01000049.1	5	septu_type_I	DKTI01000049.1_3	PtuB1_00033	PtuB1	2800	3402	-	DKTI01000049.1_2799-3402(-)_1	MQFINKKLSMPVQVEDWVKNEKPNGWTLGKDYKDGYEILREQLRPEQKNLCCYCCQALETQVTIEHVKSRNLYPALTYDYNNLLLSCKTPKQCDNAKGNQELDLNPLMIECDIEIKINLAGELESKSTRAEQAITILNLNNPTLCNKRKAKIDMISFTFDPSSANIPIKIMDRENLDTILQAFSDTVEYQEFQYILRKLA*
GCA_002473305.1	DKTI01000049.1	5	septu_type_I	DKTI01000049.1_4	PtuA1_00007	PtuA1	3406	4929	-	DKTI01000049.1_3405-4929(-)_1	MKIKQLQLQNYGRFENLTVDFAPTENRVSNVTVIVGNNGAGKSQILQALATGLSWFVNGIRNEMSGFEIDNKLIKNNTDEANIIINFDFDANNFINQAGLLEITRWNTNKVRDGKNGKFPSYTKELNKVIKSFRNKNSHISDLSLPLIVFYPVERSIIGNSQADILSSQFNRFDAYHACVDSAGIDFYDFFKWFRQQEDIENEIKANVILTESEYIERLNTLIAEKNEIENIYNSMKDENSFYSKLVNTELGSSLNNLMEKLERLTEINQEKIDYLNSVKHISTRESIAVETLLRVKKSIEEFTGFRNPRIRRQGTPTMIVEKDGEELDVNQLSQGEKSLLALVGDIARRLAILNPSLDDPLHGEGVVMIDEVDLHLHPKWQHDLIDKLVKTFPKVQFILTTHSPLIVSDRQDILVYSLDNGELQQMPNVYGEDANTLLNDIFDVPARTPEIDKAFNDIRRAISHKELESAESQINNIAKKVSSSNTELLKVRLMLAQAKLTRNKVS*
GCA_002473305.1	DKTI01000065.1	6	PDC-S56	DKTI01000065.1_8	PDC-S56_WP_083267635.1	PDC-S56	9570	11531	+	DKTI01000065.1_9569-11531(+)_1	MTNEYIDRVTFFSVNDLSSSHNLLNAEKILKQQKQINSSNINDILEIFHIKKFFDEQFYHPSWSANDIKEFTLTLKDYEKEIPKFIANINDSNLNTIYSQIDWYQYKPSFFELINNFNAFKRLGFDGLSQILQAEPYCIKYILTQRGIVEHYESDIKNFLLNHPVILTENILAIYEVKHDTPQPQRYLPKNLTSEDIESTVLNYLSADDAHPNFVQLIARAKNKDKFKISDKTRLKAQKLCETFTKKIFSENSSLRYGVEISFKEVMQDIKQAYIDDDHIAHFYYNFEFIKSNSQPYLLFLNFIHLFDFLDKQGRITLLSQEKDMGVFERILGVHSKHDYRNNVSFNLKDMASIAQINGYERILRKLDTSIEEILHYIFTDFFHSNFGFANNARLLNISTTYSYFEKIRLLAPEFESILKQFKLFVEDGSIDFELIQISSLPTSIRDIPSLNSRKYIYLNTLNQNAIHYSGLICSDQSWLASVENANKNKYSNFLQLIVNEKVKFEDFYDYQKPHINYLIDMGLIKLDENDIVCINNIERVSILQDLYQNGFASFHYYDDALKREALQMEQEGLIYFESTLFSKMEQSYLNYYLNRSEFSNGLDLRNRYLHGTQGNPSDNKEHEYYYFIFLRILILTLLKIDDDLYIANILKN*
GCA_002473305.1	DKTI01000142.1	7	PDC-S55	DKTI01000142.1_10	PDC-S55_WP_162277864.1	PDC-S55	11400	12059	+	DKTI01000142.1_11399-12059(+)_1	MKKVLSLLIILALIVVAWVFASPYWAVYQLKKAYDAQQADTISAAIEFTQLQQSIKSQLTPVLIEKASHIAKSPILQMLNIEVNPDDLVNKMVNQAVDNTVTPEGVQYALTGQATTESLKTNVKLLGGLVAVAMDKIDIKDLILARNSAELNQKIKQQLQSPNPNATTATSQTRPTTHYCGFNCFEVTGQVRGYPLTLSLQRQGLIHWKIVGVTLPLND*
GCA_002473305.1	DKTI01000151.1	8	PDC-S11	DKTI01000151.1_21	PDC-S11_WP_158522352.1	PDC-S11	17825	18946	-	DKTI01000151.1_17824-18946(-)_1	MYHLNIANKQMTNIDKIQFSEVGFRERQDLQEWIVSNPECLGEPLLIIQKEFNGFDNTSERLDLLALDKSGNLVIIENKTDSSGKDVVWQSVKYASYCSRLTDEKIINMFADYLRKYDSQNSDDYIASAKQKINEFLSDSTEDDIGLNPNETSQRIILVAAEFRQEVTSAVLWLMNFGINIRCIKCQLFKFNNDFFFDTQQIIPVPEVESFMIDIAEKKQEDIQIKNNKQSVLISFWSQFINATLSNAENLYANRTPSKDNWLGTKLGNGVGISVVITKESVKIRVEIKGNNKEDTLKIFDYLYQHKEEIESKFQYPVNWERCPETVYSFIIITNEAVGYSDKSEWRGANEFLIEESYKMQKILKSLLDKFVL*
GCA_002473425.1	NKVF01000003.1	1	PDC-S04	NKVF01000003.1_24	PDC-S04_WP_169250289.1	PDC-S04	19805	20407	-	NKVF01000003.1_19804-20407(-)_1	MSDKFGEGRDPYLYPGLDIMRNRLNIHQQQRLEQAAYEMTALRAATIELGPLVRGLPHLRTIHRQLYQDIFDWAGQLREVDIYQGDTPFCHFAYIEKEGNALMQDLEEEGYLVGLEKAKFVERLAHYYCEINVLHPFRVGSGLAQRIFFEQLAIHAGYQLSWQGIEKEAWNQANQSGAMGDLTALQMIFSKVVSEAGESE*
GCA_002473425.1	NKVF01000007.1	2	PT_DndABCDE	NKVF01000007.1_10	DndC_00003	DndC	7313	8947	+	NKVF01000007.1_7312-8947(+)_1	MSKLVQAYDLAEYTDFINQEQFSGRPLAEYISEVQRIYCADKRPWVIGYSGGKDSSAVITLVYLALLGLPPEMRNKDVFVVSSDTLVETPVVVDLIKKTMLQIEAGAKRNGLPITQHAVTPKTNETFWVNLLGKGYPAPTRSFRWCTERMKINPVSDFIKEKVSQFDEVIVVLGSRSSESASRAQVIAKHKIDGSRLARHTTLANAFIYTPIDTWDVEDVWKLLRGAFRYAPEYIDEWESPWGGNNRPLWTLYMDSSAQGECPLVIDESTPSCGNSRFGCWTCTVVTKDKAMESLIKNGEEWMSPLLKYRDLLAFTTDPVNKDTYRNYKRRTGKVSYQYAKDGEDRSAERKHVPGPYWLKYRQQWLKDLLEIERDLNAQGHRITLITESELHAIRQEWLKDPNEPDWYDTLPGIYREVYQRDLDWVVDDQSRFDASDADLLVQIAQGFDVVPEMVMKLIELEVSMEGLSRRQGIFDKLGTILKQDWGSLEEIQQQQAALQKRNDRDIHQEEITRLEAELQVLQRRIVDASESSVLVGEENERAH*
GCA_002473425.1	NKVF01000007.1	2	PT_DndABCDE	NKVF01000007.1_11	DndD_00005	DndD	8937	10937	+	NKVF01000007.1_8936-10937(+)_1	VLIKQLVLHNFRVFNGTHTIDLAPRKRPHEVNPRPIVLFGGLNGAGKTSILSAIRLALYGRLAFGLATQQQDYIEHLSSLIHKGAYYIEQPEEAAVELTFTYNKGGQESEFTVTRTWKKGKKDRLSLQKDGQPLSELDYDQCQGFLNELIPHGIADLFFFDGEKIAELAEDESGNILRTAVRRLLGLDLISKLRNDLMIFVKRQQSSQLAETQQQQIEVLEKQSRDLACQTEALLEKADFAKSRIEFLSKDIIRYEGLLNAQGGAFAQTKAQEKQKVETLLKDKERLEKALRQECDGSLPYALAPNILSELLEKIADETQIKQAQSFEKELRLFLAQLRNDIALRSRTTSKIAAEAITDNLNEYMATKPKGDLLFDISEREAGMLQQSIEQDSKKAWQRFELYRIQLAEIEQQLEQAAANIARAPEDEQLMDLFEKLRDLDKQRENQRQKYLSLLEDAKRVKQQQLDCVRQVQKLHDAARSQHGFSSAFKNAQETINLLDRYSDVLTQARVKTLSANFEVAYRKLARKEDMQLSAHINPETFDVELIDEKGSVINRKLLSAGEKQIYAIAILEALAKTSGRDLPVIIDTPLGRLDSQHRDKLINHYFPFASHQVVLLSTDTEVDERYFVDQLRDDISHAYEIVFNTHTKSSALKPGYFWELTKEAI*
GCA_002473425.1	NKVF01000007.1	2	PT_DndABCDE	NKVF01000007.1_12	DndE_00003	DndE	10937	11293	+	NKVF01000007.1_10936-11293(+)_1	MLPNRMVLNRQTEEQLKRLKGYTGITPNVAARLAFFRSVESEFRYSSERDNRKLDGSLVLDKITWLGETLQTTELVLKMLYPQLAQKDMVKAWAAHVEDGIAALRNHKSLLNFIKSID*
GCA_002473425.1	NKVF01000007.1	2	PT_DndABCDE	NKVF01000007.1_9	DndB_00001	DndB	6231	7316	+	NKVF01000007.1_6230-7316(+)_1	MASVDADYCYSFPAIRGIQAGRPFYIATCPMRIIPKIFSFDENDVPPELRAQRTLNKSRIPEMVRYLLENPKDYVFSALTASIAVDVQFDEFPGTNNLGTLCVPMDAQILINDGQHRRKAIEDALDARPELGQDNIPVLFFVDEGLKRSQQMFADLNKYAIRPSPSLASLYDHRDASSNLARYLAMSVEPFVGMTELEKSNISQRSNKLFTLSSIKQATRALLGKDPKKSDFEECTQIATRYWQAIYNVMPDWQLAAKKEVSPVQLRQDYVHAHGIGLQALGQLGYTLLTNYPEQWPDKIAALKVFNWRRNNPDLIKRAMQHGKLSKSSTAIQLTCNALKNALSIPLTPEEQELEAQMVVS*
GCA_002473425.1	NKVF01000007.1	3	PT_DndFGH	NKVF01000007.1_15	DndH_00007	DndH	13069	18123	-	NKVF01000007.1_13068-18123(-)_1	MSVKQYETYLAETFIEWVSGIIQPGERYQFKSPDPDNALQLWQAFVDLAGDNHLEIAPEQRLACLSCNGIQLIPVLHGAAAPAFTENYISHLRDEVAGRSGVFAKTALLIIHNSMLDTLINSTKDVAAPGAIWHPETFSHELEKLITTDNNRSELSRCLLKDQRTTVLDEGATVFGFSSLYRLLDDGNLDFSELSLFKDDELLNFSQKQLHTRLNENRKLFRQIEDSVERYSGQLENVLTEFSAKFIQEHFNDKDDWRELDFAVYLNEKEQNREQKLVLDDITVENGVIWQRAKSASKAGKRDISLLVQVPPEQSQTELEFCFQGNDLQDNQIKIAHHRQLKKERFWRISRAGGKSSRIMASVPFDGNPCFFSLELTNRNNSAEEYKFRLLLVRQGQFWLDDIQHCFRIEPGKPQITLQREDNELRIAESGSQVCILDEENGDIDCQHYALVNFETLANQSDLIQFKLVSGDSCLAFNIEGPGAEEGLTLPLLFDQSRFNKLFKEDGNASWNRLKGRIILDNTEHKVVGVRQQLLALEASLVDQRLLGTGDDDSAFALDELVAIHPDLYNAYDQLFLYYQRCGTLPSLVSWSAEYCALVSHIVTTFEQALQQIELSRALTAQEKRLLHLGICNVDSHERLSPLHPLVLAYHLQLVQTICAEQEQYDSASFATLPTITLDRLVVSGLMPFVYHSEHEYAQLQPVEENRFWIDVVPQRQVSHDYVKRLVKDKLNEFTEAYARLFQSPGNNALIINAINQGTAKELFLGLVEYFKQEKEHAISVHVNCYDERLLPNMFDRFAESGSYEQLKNDLDLNRGAWRAEADMLIDLLRSRLTFSKFVLPSESDKLAYAHLAFFTNTAPVDCRQIRIEDAASGVLCHGLISGEGAETQGDAYFTAFGLRNVDTESYCALRLARLVGCLWQPARQSNSQYHGQGIGLAVSGNFKQLLNYSYNSALWTTIIDPKVTLDFFTSQKDVVLIHYSDQYTSCAGYDAVTVTKQVDLFLRLLQTESQSGQSAVDSQHLLAEFNAFNGEWLLKMLRSSEKERKEKYGIIGAYKFVQSMLSESDICWVPLSVAEMIRVSGNVGLKMKESDLSRNLQGYRKGAISDDVLFVGFKENRLYLLPLEVKTGARPDYNYAGQQAAELKRYLQQDILEPHTLASQLYRALFIRQVLMQVEKLQLYGVLDSDKLAPLLDRREWWLTGDYQLGELKDYANGFVVAHVDSGSCFDLSYKETTENILQIEIPYSLLSSLITTREGKLPLAERYRVPDKYRLKPESDEHPSPSASGVQVTTPPDTRPDIPKPTPEVSTVPLQVLFGHDATRQTPLFWEPTNTTKFMNTNTGIIGTMGTGKTQFTKSLVTQLMRNQSCNVDGKSIGLLIFDYKSDYVDEAFLKATGGKKYQLSLLPYNPLSLFGDMPMLPRHTAIAFSETMGKAYNLGVKQRMKLVTLIMECYELAGIVPHDRSTWNRVAPTIEDVWQRYLAQEKVEEDSLYAALYNLAGFQIFETDPEKMTSLYDLVDGVTVIELAGYSSEIQNLVVALTLDLFYAQMQKRGKPVIQGDYRQLTKMILVDEADNFMRQDFSSLRKILKEGREYGVGAILSTQEITHFKTGENNYASYILTWVIHRVSEIKNADIKAVFNVDDKGEQESLMGQIRQLEKHFSLYVDGDKRVSKMRDRAFWELVF*
GCA_002473425.1	NKVF01000007.1	3	PT_DndFGH	NKVF01000007.1_16	DndG_00004	DndG	18104	19429	-	NKVF01000007.1_18103-19429(-)_1	MYPIATTLKVGNNQLDSYLPIRNKNNDINWQFVTGLVLSYALKRKIDAYTPSQFRDDCKAHLQELLDEPAFWTVLERMYFSSEDIFRVSPLFLLFHAQFDGEKISGASMADKRLGTLFANLMGDFSLEYPIQDKLNFIEQQMLNKLNEKIKLLGKGPFSEEQPYLPYLVTCFQSDLAFLAEHPQYLLQELTNTLRLYAFSWCAQLALNLDNWQDGEPQSKSLFFILDTEKASSERDQIKRFGYKWFARQSEKLFPILSALEVLQIKGDKKRPLWQVYQDCLNFSDNSSQLLQDLNNYLQEFIEKRELSASKYTQAVTLEEAFKQLLTVAVEQFQDKKSDRATVNRKYINELETQICTDFIQVRGRAGKVLVLNQDRLLLLTNLTVGKNDKLRLHELLRGFEQRGFYLDNQSAQTLVAFYERMGNVERMSDSGDAVYVRKTV*
GCA_002473425.1	NKVF01000007.1	3	PT_DndFGH	NKVF01000007.1_17	DndF_00003	DndF	19434	21083	-	NKVF01000007.1_19433-21083(-)_1	MSAITLRKALGVLAKSSSFSVTTVTHRQKDEFDQLKEQLFVKQEIETELQRYLDVAKPGEIIFLCGSSGDGKSEILTRCKSNPRYQQRFSFHLDATHSFAPRQSAIDALNDLFSNHHQYSSPLLIGINTGMLANFAREGAECHLAIRTAIDSFLSADQEESRPYRSGHCSFFDFEHYPKFQFNEKKQYSSFIKTLLDNLTRNDDSNLFQFIFRHDETVNPELKEVANYKLLCLPGVQDVLITQLFKARLIKDQFVTTRTLLDFLHHLLMGPGYLFDNLFTGAENDLIKKVSDFDPARLHTYEIDQFILRYELGLVDPELDDFLAALAPLHIRFDRQCVNPGDAASLIRLFWLLQDESLGNNYHQKFSVFFNESLFEHYSEIWHLHKNYIADSEQKKALNRFYTSELIAGIQRYANRKAPELSMQKEEFFLGEYGGVKITAPVELKPDWEAIRNKNTAHPTGFDVHLKVGQNSLLPVRIGLNLFELLNKLNNGYRPNKYDKNAIVLLDEIVDLITEQAKSSSEIKFYAGGRRVYRAKADDDMITISGMEG*
GCA_002473425.1	NKVF01000012.1	4	PDC-S07	NKVF01000012.1_84	PDC-S07_WP_110056698.1	PDC-S07	97543	97932	+	NKVF01000012.1_97542-97932(+)_1	MKKLQIAVGIIRNENNEIFITRRAADAHMANKLEFPGGKIEMGETPEQAVVRELQEEVGITPQHFSLFEKLEYEFPDRHITLWFWLVESWEGEPWGKEGQPGEWMSLVGLNADDFPPANEPVIAKLKRL*
GCA_002473425.1	NKVF01000015.1	5	PDC-S07	NKVF01000015.1_27	PDC-S07_WP_110056698.1	PDC-S07	25293	25700	+	NKVF01000015.1_25292-25700(+)_1	MKMIEVVAAIIERDGKILLAQRPAQSDQAGLWEFAGGKVEPDESQRQALVRELREELGIEATVGEYVTSHQREVSGRIIHLHAWHVPDFHGTLQAHEHQALVWCSPEEALQYPLAPADIPLLEAFMALRAARPAD*
GCA_002473425.1	NKVF01000017.1	6	DRT_class_I	NKVF01000017.1_4	drt-UG7	Drt8	3918	5546	+	NKVF01000017.1_3917-5546(+)_1	MSNEFDSSKLENCFELALENIIKHGDTDIFPYPFESRLFEDDKEKVKTALMQTFNDFENKRIEIPPNIINSFSSIGYYGYRWATQIDPFWNAFFLGLVLKIADDIERNRSTKTQVYSYRFKPNLADGSLFDKEISWRKYQEDSISECSNDEIKYVLTCDIADFYPRIYHHRLENALDRVDPNKDYSGKIKKLLQTFSETKSYGVPVGCPASRILAELALDSIDKLLSMNRINYKRYVDDFVIFCNSREDAHKILTLLSKKLMENEGLTLQKQKTNIVTKEEFLSVTKAKLHGNDEDEESPMKAKFMSLPIRFDPYSANAIEEYEEIKESLKDFDLLAMLSSELQKSKINQSFSKHLIKAFSATSDEIISSAFKVMFNNLHELYPIFTTIIQVANSNWQKLSTETKDIILDKITALIKQDSYILSTELNLAYVARMLSKENSEKSTLILSEIYNNNPESILVKNIVTQSMAKINSYAWLSDIKKNFSAMHPLQRRLLIVSSYILGDEGRHWREHNKKTFNFVEVIYRDWASKRHTARNLEDAL*
GCA_002473425.1	NKVF01000017.1	6	DRT_class_I	NKVF01000017.1_5	drt-cluster17	RTasPDDEXK	5543	6283	+	NKVF01000017.1_5542-6283(+)_1	MISELTFSRKFTSFWNQLLPNANNFIRIINGSLIEDVYPPLDDCANRSNNVFVNECAFNLYRAIQNDSLDRNILSAHDIFHNADFQVVFEKTKEYLQRFAYGSNFKLPLSMVEYNAIREIARNILSRYGMENQIEVSPQFDGCGVINNSYGDIYYSNVLVEIKSGDRKFSVYDLRQVLIYFTLNFYSKNKRNIKRFELFNPRMGITYSDTIVNLCKELAFIQPEELYFEIMNSITEENFIVTEMQR*
GCA_002473425.1	NKVF01000019.1	7	PDC-S13	NKVF01000019.1_35	PDC-S13_WP_186842295.1	PDC-S13	32034	32858	+	NKVF01000019.1_32033-32858(+)_1	MNEHHQPFEEIRHYGTEGQEFWSARELAPLLDYRDWRNFQKVLARATQACEASNQAASDHFVETTKMVVLGSGAQRELEDVHLSRYACYLVVQNGDPAKPVIAAGQTYFAIQTRRQELADDEAFKQLREDEKRLFLRNELKEHNKQLVEAAQQAGVATATDFAIFQNHGYQGLYGGLDQKAIHQLKGLKKSQKILDHMGSTELAANLFRATQTEEKLKRDGVNSKQQANTTHFDVGSKVRQTIQELGGTMPEELPTPQVSIKQLENSVKITEKK*
GCA_002473425.1	NKVF01000022.1	8	PDC-S12	NKVF01000022.1_5	PDC-S12_WP_034891581.1	PDC-S12	2977	3642	-	NKVF01000022.1_2976-3642(-)_1	MKTGPLNESELEWLDDILTKYNTDHAILDVAELDGLLTAVLSSPQEIEPEQWLVAVWGGADYVPRWASEKEMTRFMNLAFQHMADTAERLNEFPEQFEPLFGLREVDGSELTIVEEWCFGYMRGVALSDWSTLPDSLKPALEAIALHGTEENFERVEKMSPEAFEESVDAIRLAALDLHAYWMAHPQEKAVQQPIKAEEKPGRNDPCPCGSGKKFKQCCLH*
GCA_002473425.1	NKVF01000022.1	9	VSPR	NKVF01000022.1_53	NEase_II_00006	Vsr	44925	45395	-	NKVF01000022.1_44924-45395(-)_1	MADVHDKATRSKNMRAIATRDTAIEKRLASLLTGQGLAFRVQDASLPGRPDFVVDEYRCVIFTHGCFWHHHHCYLFKVPATRTEFWLEKIGKNVERDRRDISRLQELGWRVLIVWECALRGREKLTDEALSERLEEWICGEGASAQIDTQGIHLLA*
GCA_002473425.1	NKVF01000022.1	9	VSPR	NKVF01000022.1_54	MTase_II_00147	MTase_II	45376	46794	-	NKVF01000022.1_45375-46794(-)_1	MQENISVTDSYSTGNAAQAMLEKLLQIYDVKTLVAQLNGVGENHWSAAILKRALANDSAWHRLSEKEFAHLQTLLPKPPAHHPHYAFRFIDLFAGIGGIRRGFESIGGQCVFTSEWNKHAVRTYKANHYCDPATHHFNEDIRDITLSHKEGVSDEAAAEHIRQHIPEHDVLLAGFPCQPFSLAGVSKKNSLGRAHGFACDTQGTLFFDVVRIIDARRPAMFVLENVKNLKSHDQGKTFRIIMQTLDELGYDVADAEDNGPDDPKIIDGKHFLPQHRERIVLVGFRRDLNLKADFTLRDISECFPAQRVTLAQLLDPMVEAKYILTPVLWKYLYRYAKKHQARGNGFGYGMVYPNNPQSVTRTLSARYYKDGAEILIDRGWDMATGEKDFDDPLNQQHRPRRLTPRECARLMGFEAPGEAKFRIPVSDTQAYRQFGNSVVVPVFAAVAKLLEPKIKQAVALRQQEAQHGRRSR*
GCA_002473425.1	NKVF01000023.1	10	Mokosh_TypeII	NKVF01000023.1_296	Mokosh_TypeII__MkoC	MkoC	316351	319866	+	NKVF01000023.1_316350-319866(+)_1	MDENALGFASYWRNSLADAESGKGSFKRKDAQNFTHWHGIAAGRLDEAIVSKFFEGEKDDVETVDVILRPKVYFRLLQHGKDRSVGAPDIVTPIVTPALLSREGFLYPTPATSIPRDLLEPLPKGAFSIGEIGQYDKYKTIHTSFSINFDDGIDKTAETDEEREARYAALQQEWRQYLDDSERLLKNVAGDWIKNPEQYELAEHGYIVKTAQSGGASFHILSLYDHLLVCKKDVPLFNRFASREVHAAESLLAPGAKFSDRLGHSGDKFPLAKAQRDALSHFLDARHGDILAVNGPPGTGKTTLVLSIIATQWARAALEKSEPPVIIATSTNNQAVTNIIEAFGKDFSQGTGAMAGRWLPELKSFGAYFPSSTRKAEAAKKYQTEDFFNQVESKEYVEDALLFYLEKAKAAFPEKDCSSPEKVIELLHGQLAAKSGQLIRLNATWQTLSQVRAARELIANDIEQYLDNLNKLLSGQEQKVTQLKSAKTEWKKYRAGESLIYSLFSWLPAVRSKRQYQIQLFLEDKLGALIAGNQWSDPETIERNIDGLLNSAEREQTTYRQQIDSAHEIILKEQQAVQEWQRLALDLGFEGDEELSFSQADELADTQIRFPAFLLTTHYWEGRWLMDMASIDDLQEEKKKKGAKGVTARWQRRMKLTPCVVMTCYMLPGNMQISEHKGQRKFEKSYLYDFADLLIVDEAGQVLPEVAAASFALAKKALVIGDTEQIPPIWSIAPAIDVGNMLAEKILSGSTQEEITEKYTAIADLGKSAASGSVMKIAQFASRYQYDPELARGMSLYEHRRCFDNIIGYCNTLCYHGKLLPKRGREESNLMPAMGYLHIDGKGEQASSGSRYNLLEAETIAAWLAENQQNIEAHYGKSLHEVVGIVTPFSAQVSTIKQALGKQGISTGTNEKSLTVGTVHSLQGAERAIVIFSPVYSKHEDGGFIDSDNSMLNVAVSRAKDSFLVFGDMDLFEIQPPSSPRGLLAKYLFESEKNALSFDYKERKDLKTSGTKIYTLHGVEQHDNFLNQTFENTDKHITIVSPWLTWQKLEQTGFLDSMIAACSRGINVTIVTDRSYNTEHNDFEKRKEKQQNFKAALEKLNALGIATKLVNRVHSKIVIGDDGLLCVGSFNWFSATREARYERYDTSMVYCGDNLKGEIEAIYNSLERRQV*
GCA_002473425.1	NKVF01000023.1	11	cas_type_I-E	NKVF01000023.1_64	Cas2e_WP_051024046.1	Cas2e	63179	63472	-	NKVF01000023.1_63178-63472(-)_1	MSMIVVVTENVPPRLRGRLAIWLLEVRAGVYVGDTSKRIREMIWQQISQLAGCGNVVMAWATNTESGFEFQTWGENRRIPVDLDGLRLVSFLPVDNQ*
GCA_002473425.1	NKVF01000023.1	11	cas_type_I-E	NKVF01000023.1_65	Cas1e_WP_035839043.1	Cas1e	63469	64392	-	NKVF01000023.1_63468-64392(-)_1	VTFVPLSPIPLKDRTSMIFLQYGQIDVLDGAFVLIDKTGIRTHIPVGSVACIMLEPGTRVSHAAVHLAATVGTLLVWVGEAGVRVYSSGQPGGARADKLLYQAKLALTEDLRLKVVRKMYELRFREPPPARRSVEQLRGIEGSRVRQTYALLAKQYGVKWNGRKYDPKDWEKGDVVNRCISAATSCLYGISEAAVLAAGYAPAIGFIHSGKPLSFVYDIADIIKFDLVVPKAFEIAARQPAEPDKEVRLACRDIFRSSKLTGKLIPLIEEVLAAGEIEPPQPAPDMLPPAIPEPETLGDSGHRGRGG*
GCA_002473425.1	NKVF01000023.1	11	cas_type_I-E	NKVF01000023.1_66	casE_Cse3	Cas6e	64389	65039	-	NKVF01000023.1_64388-65039(-)_1	MYLSRITLHTGQLSPAQLLHLVDRGEYVMHQWLWDLFPGGKERQFLYRREELQGAFRFFVLSQERPAESETFTIECRSFTPELSTGQQLCFNLRANPTICKAGKRHDLLMEAKRQVRGQAEGSDVWLHQQQAALDWLAAQGERSGFTLLDTSVDAYRQQQLRRENSWQLIQFSSVDYTGMLTVTDPGLFLQRLSQGYGKSRAFGCGLMLIKPGAEA*
GCA_002473425.1	NKVF01000023.1	11	cas_type_I-E	NKVF01000023.1_67	cd09645	Cas5e	65021	65767	-	NKVF01000023.1_65020-65767(-)_1	MSQYLIFQLHGPMASWGVDAPGEVRHTHELPSRSALLGLLAAGVGIRRDDTERLNAFNRHYSLVVCASRNPRWARDYHTVQMPKEVRKARYFSRREELSDPELLSAIISRRDYYTDAWWMVAVATTPDAPYSLEQLQDGLRHPVFPLYLGRKSHPLALPLAPLLLEGNASDVLRNAYQQYQDRFRELKVSLPKLQDECWWEGEHDGLVASKILRRRDVPLNRQQWLFGERTINQGPWLSKEEPCTSQE*
GCA_002473425.1	NKVF01000023.1	11	cas_type_I-E	NKVF01000023.1_68	casC_Cse4	Cas7e	65778	66833	-	NKVF01000023.1_65777-66833(-)_1	MTTFIQLHLLTAYPAANLNRDDTGAPKTVVLGGATRLRVSSQSLKRAWRTSALFEQALAGHIGIRSGRIAREAATILIEKGIEEKKAIEWAAKIADYLGKAKNDKKPKDPLTNAETEQLVHISPAEFDAVKALAHQLAEEKRAPKEEDLALLRKDRMAVDIAMFGRMLANKPEFNVEAACQVAHAFGVSETIVEDDFFTAVDDLRQASEDAGAGHLGETGFGSALFYTYICIDKDLLVENLGGDEALANQTIRAFTEAALKVSPTGKQNSFASRAYASWALAEKGTDQPRSLAAAFYEPINGTRQLEVAVQRITTLRENMNTVYEQKTDYASFDVMNKQGSMKDVLDFICA*
GCA_002473425.1	NKVF01000023.1	11	cas_type_I-E	NKVF01000023.1_69	cd09670	Cas11e	66845	67381	-	NKVF01000023.1_66844-67381(-)_1	MSIVKEEHKATLRKWHEELQEKRGERASLRRSTTVNDVCLTDGFRLFLKNRQIKWQDEPEWRITALALIAAVSANVKAIDERQPFAAQLAAVMSKGRFTRLSAVKTPDELLRQLRRAVRLLNGSVNLDSLAEGVFRWCQESDDLLNHHRRQQRPTEFIRIRWALEYYQAGDADNEQNQ*
GCA_002473425.1	NKVF01000023.1	11	cas_type_I-E	NKVF01000023.1_70	casA_cse1	Cas8e	67378	68940	-	NKVF01000023.1_67377-68940(-)_1	MNSFSLLTTPWLPVRFKDGTTGKLAPVDLADENVVDIAAPRADLQGAVWQFLLGLLQTSFAPKDHRRWDDIWEDGLEAEKLREALQSLEHAFQFGPDSPSFMQDFEALKGDKVQVASLLPEIPGAQTTKFNKDHFIKRGVTEHVCPHCSALALFSLQLNAPSGGKGYRTGLRGGGPMTTLIELQEYQGNQQTPLWRKLWPNVMPQDEADLPLPKKFDDLVFPWLGPTRTSELAGAVVTHDQVNKLQAYWGMPRRIRIDFNTTTVGNCDICGEQSDALLSLMTTKNYGANYAMWQHPLTPYRIPLKEGGEFYSVKPQPGGLIWRDWLGLIETGKSENNTELPALVVKLFNASSLKQAKVGLWGFGYDFDNMKARCWYEHHFPLLLKKKEGQIPKLRLAAQTASRILSLLRSALKEAWFSDPKGARGDFSFVDIDFWNKTQHRFLRLVRQIEEGQDADELLGKWQKEIWLFARQDFDERVFTNPYEPVDLKRVMTARKKYFTTSAEKQSAKAAREKKQEAAE*
GCA_002473425.1	NKVF01000023.1	11	cas_type_I-E	NKVF01000023.1_71	Cas3e_WP_058658455.1	Cas3e	69038	71737	-	NKVF01000023.1_69037-71737(-)_1	MRKYPLSLLKDKNIVTFFDFWGKTRRGEKDGGDDYHLLCWHSLDVAAMGYLMVKRNCFGLADYFRQLGISDKEQAAQFFAWLLCWHDIGKFARSFQQLYLPPELKIQEGARKNYEKISHSTLGYWLWNHYLSECQELLPSSSLSPRKLRRVIEMWMPVTTGHHGQPPDRMDELDNFLPEDKAAARDFLLEIKPLFPLIEIPAFWDDDEGIELIKHLSWYISATVVLADWTGSSTRFFPRVAHPMDIKGYWQKTLIQAQNALTVFPLKAKVAPFNGINTLFPFIENPTPLQQKVLDLDISQQGPQLFILEDVTGAGKTEAALILAHRLIAAGKAQGLFFGLPTMATANAMYDRLVKTWLAFYSPESRPSLVLAHSARTLMDRFNESLWSGDLVGSEEPDEQTFSQGCAAWFADSNKKALLAEIGVGTLDQAMMAVMPFKHNNLRLLGLSNKILLADEIHACDAYMSCILEGLIERQARGGNSVILLSATLSQQQRDKLVAAFARGTEGQQEAPFLEKDDYPWLTHVTKSDVNSHRVATRKDVERSVSVGWLHSEQECIARIESAVSQGKCIAWIRNSVDDAIKVHRQLLARGVIPASSLSLFHSRFAFSDRQRIETETLARFGKYCSLQRASQVIVCTQVIEQSVDIDLDEMISDLAPVDLLIQRAGRLQRHIRDINGQLKRDGKDERSPPELLILAPVWDDSPGDEWFGSAMRNSAFVYPDHGRIWLTQRVLREQGAIQMPHAARLLIESVYGEDVVMPEGFARSEQEQVGKYYCDRAMAKKFVLNFRPGYAANINDYLPEKLSTRLAEESVSLWLATCIDGVVKPYATGAHAWEMSVVRVRRSWWKKHRDEFSLLEGEAFRLWCIEQRQDPEMANVILVNDDESCGYSATEGLIGKVG*
GCA_002473425.1	NKVF01000024.1	12	Old	NKVF01000024.1_160	Old	Old	185701	187461	-	NKVF01000024.1_185700-187461(-)_1	MTVRLASVSISNFRSCKATSAILRPFTALVGYNNAGKSNIILAIKWLLDGALISESDVYDPTHPVSVEGVIQGITDDTLSLLTEENQQKIAPFIIDGTLTFARRQEFNKETGRVKKSLDVYDGTTWKKNPGGIDGAISNIFPEPIHIPAMSDAVEDSTKCKNTTTIGKILSAIVSEIKQEHEEKFSKNISEIGKYLSHNGENRLESLNKIDSGVNKKVNQFFPDVSVKLHFPTPTLDEIFKSGTLKVFESREDEPVMRDISRFGHGTQRSIQMALIQYLAEIKKENSESKKSNTLIFIDEPELYLHPSAINSVRESLVTLSESGYQVIISTHSASMLSAKHAANAIQVCKNSNGTIARKTISEKIEELYKSSSPQLHSAFTLSNSSYFLFSEEVLLVEGKTETNVLYALYKKINGHELNPSKICIVAVDGKGSLFKMSQIINAIGIRTRILADCDFLSNILLTEHKDLLSTECDNLLTALTESINSGELNLNTKVTTFESFKSISSKDFIKICNHEKTQKHIHEIHQKLKDNGIYIWKSGDIEAVYGFGKKQTEWDSLLDCLCDESKDVRAVIKKYDEMEDFIKWI*
GCA_002473425.1	NKVF01000024.1	13	Tin	NKVF01000024.1_159	Tin	Tin	184756	185517	-	NKVF01000024.1_184755-185517(-)_1	MNNMEIVKAVKAGMKESANATYLMDFSSGGKINTEYVATVSIGLSLIEITSFHHGDYKIIFEYHTNKFINATVPLSKRHDPNNIFSKHIIRKNANTKRPGRIDIAILDSRSFFETPICAIEVKGNNPSKKLLFSDIRRNLEYFKHTGPTGSSSLELALNCSFHSYNDSTKKNYCTTTRDKEDRIRELKNKYEKYISELNKEIPDKISVKINVFTATEFLLSPDADQDEYESHIDDLHLTLGVMVIFARKPISN*
GCA_002473425.1	NKVF01000031.1	14	RM_type_I	NKVF01000031.1_77	REase_I_00010	REase_I	80627	83059	+	NKVF01000031.1_80626-83059(+)_1	MAELNLSNLTEADIITKCVMPAILNAGWDNTTQIRQEVKLRDGKVIVRGKVAARRTVKSADIVLYHKPGIPLAVIEAKANKHEIGKGMQQGIEYARLLDVPFVFATNGDGFIFRDATAAEGECLEKQITLDDFPSPAELWQKFCLWKGYTQAQLPVITQDYYDDGSGKSPRYYQLQAINKTIEAVSNGQNRVLLVMATGTGKTYTAFQIIWRLWKSKNKKRILFLADRNILVDQTKNNDFQPFGTAMTKVSGRTIDPAYEIHLALYQAITGPEEDQKAFKQVAPDFFDLIVIDECHRGSASEDSAWREILDYFSSATQIGLTATPKETHEVSSTDYFGDPVYVYSLKEGIEDGFLAPYKVVRVDIDVDLQGWRPTKGQTDLNGEVIDDRIYNQKDFDRTMVIDERTELVARTITDYLKRTNPMDKTIVFCNDIDHAERMRRALVNLNPEQVKKNDKYVMKITGDDEIGKAQLDNFINPKKPYPVIATTSELMTTGVDAKTCKLVVLDQNIQSMTKFKQIIGRGTRIDERYGKLWFTILDFKKATELFADERFDGIPEKVMDTTPEDIADPDSDFEEKLEEISEHDDEQVTGVDEPPAPPYQVTDTDDVGPLPEEDEKKIRKFHVNGVAVGVIAQRVQYYDADGKLVTESFKDYTRKTLLKEYASLDDFTRKWQDADRKEAIIHELEQQGIIWEVLAEEVGKDLDPFDMLCHVVYGQPPLTRKERAENVRKRNYFTKYSEAAQAVLDNLLDKYADAGVQEIESIQVLKLKPFDSMGTLPEIIKTGFGDRNGYNQALSELENEIYQLPPRSA*
GCA_002473425.1	NKVF01000031.1	14	RM_type_I	NKVF01000031.1_78	MTase_I_00008	MTase_I	83126	84595	+	NKVF01000031.1_83125-84595(+)_1	MSISSVIKSLQDIMRKDAGVDGDAQRLGQLSWLLFLKIFDAQEEALELEQDNYQYPIPQRYLWRSWAANAQGITGDSLLEFVNDDLFPALKNLTAPIDKNPRGYVVKQAFSDAYNYMKNGTLLRQVINKLNEIDFTSASERHLFGDIYEQILKDLQSAGNAGEFYTPRAVTRFMVDRVDPKLGESIMDPACGTGGFLACAFDHVKNKYVKSVADHQTLQQQIHGVEKKQLPHLLATTNMLLHGIEVPVQIRHDNTLNKPLSSWDEQLDVIVTNPPFGGTEEDGIEKNFPAEMQTRETADLFLQLIVEVLAKNGRAAVVLPDGTLFGEGVKTKIKKLLTEECNLHTIVRLPNGVFNPYTGIKTNLLFFTKGQPTKEIWFYEHPYPAGVKNYSKTKPMKFEEFQAEIDWWGNEADGFASRVENEQAWKVSIDDVIARNFNLDIKNPHQAETVSHDPDELLAQYAKQQAEIQTLRNQLRDILGAALSGKEVN*
GCA_002473425.1	NKVF01000031.1	14	RM_type_I	NKVF01000031.1_79	Specificity_I_00128	Specificity_I	84595	86346	+	NKVF01000031.1_84594-86346(+)_1	MSVEKLIVDHMETWTSALQTRSTAGRGSSGKIDLYGIKKLRELILELAVRGKLVPQDPNDEPASELLKRIAAEKAELVKQGKIKKQKPLPEISEEEKPFELPEGWEWVTLATVGEIVGGGTPKSDNPQFWAKNGIKWITPADLYGLKGKYITSGARDISPAGLSNSSARLMPKGSVLFSSRAPIGYVAIADAELSTNQGFKSCVPYIKESAEYIYYFLLASAKKIDAEASGTTFKEVSGAIVSKILLPLPPLSEQLKIVSRANELMSLCDQLEQQSLTSLDAHQQLVETLLGTLTDSQNAEELAENWTRISEHFDTLFTTEASVDALKQTILQLAVMGKLVPQDPNDEPASELLKRIAQEKAQLVKEGKIKKQKSLPPISDEEKPFELPEGWEWSYLSDIGILARGRSKHRPRNDPTLYADGTIPLVQTGDVARSNGCINTYSALYNQLGLSQSKLWNKGTLCITIAANIADSGILNFDACFPDSVVGFTPYENEIPVLYFHYFMMTIKSTLEKFAPSTAQKNINIDILSQLFFPCPPLEEFHRIVDKVQNLLSVCDVLRAYIQSAQQTQLHLADALTDAAIN*
GCA_002473425.1	NKVF01000036.1	15	PDC-M03	NKVF01000036.1_3	PDC-M03A_WP_148311240.1	PDC-M03A	788	1717	+	NKVF01000036.1_787-1717(+)_1	MAQYRLERLAPVASDLEQLGTKEKFWFSMDTEPKLWLFKFSRAGTGEHWSEKCAAELCHLLGIPHAEYELALIDGRYGVISPNMIPPGYRMVMGNEVLHTTTMGYPQPLPPGQSAVRVKEHTVTRVLGCLDNDHEKIHPPVSGYDLKDLNAGDVFCGYLLLDALISNQDRHHENWAIMLNNETGERMLCPTYDHAASLGREMRDVEKAERLTTKDRNRQIPAFVKRARSELFKLKTDKKPLLTVEAFRHAIENRPRAKEYWFGRLNTLTHEDIVGVFNNVPADCISEVSRTFAIEMVLENRRRLLEDES*
GCA_002473425.1	NKVF01000036.1	15	PDC-M03	NKVF01000036.1_4	PDC-M03B_WP_156391106.1	PDC-M03B	1707	2447	+	NKVF01000036.1_1706-2447(+)_1	MNRNDSVYVAWQAPDTHDWHVVGNLQARNAEYVFNYTKGALTSPKFIKFSGMNDFNETYVSEELFPLFKNRLLSPKRPEYPKFIHWLGLDGTEAEPIEILARSGGMRSTDQLQMFKRIEIDSDGYFEHFFFAHGLSYMPHSANERVSHLNPGDKLFLCPDVQNDYDKAAVLIRTDSPPEIVGYCPRYFASDIKRMLLDNDDSISLSVERISADAPHNYRLLCKATGKVSKTFIDQMILQEEFQPVV*
GCA_002473425.1	NKVF01000036.1	16	PifA	NKVF01000036.1_6	PifA	PifA	3854	6274	+	NKVF01000036.1_3853-6274(+)_1	MYFPLIHYGIIYCDTLLSHPQKHLPKRKLTAGQSFADLAWKQYHVTDTAQHRLHLRRFVNMNQPHADNLQGQHPDRAICSADEDQYGFIHIATQLAVAVKGIGREGSAVIGIEGPWGSGKTSLLNLLRNALVEQIEERTFVLTISPWLDGSNTSLVASLLLPVANIIAAEEEQRLAPEERTALRRRKSLTRTAKTMIDYTRATARNLAPVASAAAVIPGVPDASGALKALSETRWLKEKEKTTAEMRTEIAKKIDELDLSFIVLLDDLDRLEPAQAVEVIRLVKSVGDFPRFRYLLCYDKAILSQAISLGLGVPDGNLYLQKIVQISFCLPRPETFVLRRKFRDAAAALYRKVNGHAPDRIVLEQLTQVADVYGAALKTPREVQMVLNALTFLYPGMRDYVYFPDLCFLQLLRTTNAGLYDWVEEYLSERAVVAAGDGHVSELEQAEMAESLKSHLARYFPAEAHAVHALARWVPGITGWKTDSPIKLFVPTPEQDSALLTAGKRLGSQAYWRYYFAFSAPQNVLSPEMLNEIFDIAGYPEQQHKLAERLLGYIQSKGLSSRTWFEHILTQLTTQQIATRTPEQCRGLAQFFFDSGDKMLQRYQDENDWFSIHDLDTWSVTDRLINKIQKESDQESFDFLSTQFKNGQAWYWIAEYMRHLLWQHGRVGDRAVHEQQKWIPSFQLDSLCETLAHRLNGKVITDQLASFPQLNGYIWAWRDISGVEAVRTWVQEQIRDDEAFLKLLLQLCYHGISSAEGRFTALKLSDLADFFGEPDQIRERIENIRKAGPLAEMAKQVETSIKRNRF*
GCA_002473425.1	NKVF01000041.1	17	PDC-S02	NKVF01000041.1_92	PDC-S02_WP_151674975.1	PDC-S02	92932	94059	+	NKVF01000041.1_92931-94059(+)_1	MESLSERTSTGYQQIHDGIIHLVDSARTETVRSVNALMTATYWEIGRRIVEFEQGGEARAAYGAQLIKRLSKDLSLRYKRGFSAKNLRQMRLFYLFFQHVEIRQTVSGELTPLGIPQTPSAEFPSAKIWQTLSAKSFPLPWSTYVRLLSVKNADARSFYEKETLRCGWSVRQLERQIATQFYERTLLSHDKSAMLQQHAPTETHILPQQAIRDPFVLEFLELKDEYSESDFEEALINHLMDFMLELGDDFAFVGRQRRLRIDDNWFRVDLLFFHRRLRCLLIVDLKVGKFSYSDAGQMNMYLNYAKEHWTLPDENPPIGLVLCAEKGAGEAHYALAGLPNTVLASEYKMQLPDEKRLADELVRTQAVLEEGYRRR*
GCA_002473425.1	NKVF01000042.1	18	DMS_other	NKVF01000042.1_16	Specificity_I_00069	Specificity_I	15242	16768	-	NKVF01000042.1_15241-16768(-)_1	MDKFFRTNSSILVERLDPNFYQPSLVENDKLIKSKGWVELQSLYEASGIGNTSAVERYYSEAADSIPYISGKVIKSFNIDLDECQRISLDSHKNELTKSALKPTDVLVIRKGDMGNACVVPSEVNEANCSSEVIYLKMKASSDPYYLVSYLNCDQGQKAFKRLGRGTIIPGVSLLDVPRLPIPKVSEFVQKYIGDKVRQAEQLRAWAKLLRTSVDAHLNSLNLPINEPPALLNRVSAQTMEDRLDPRPYRTHYLCLVREIEKLPHDSISTLVELASGCPVSSNDFLENSGIPLVRIRNIGFDDFIGLDTGVSQDVYQDATKYQAKDKMIVVGMDGIFRSQFFISDELPMLVNQRVAMLSPQNIRGELLTHWLNRPEGQMQLNQWAVKTTVEHTSLSDIGRVLIPRLDKSLENKLADYLLNARLAYRYAKFLTQVAKTLVEALIEGQLTEQQLIQAQQALEDGDNSFDQAILSKLSAEGYAIEGATPLFSDVDELYSLLEEAAQAEAEE*
GCA_002473425.1	NKVF01000042.1	18	DMS_other	NKVF01000042.1_17	MTase_I_00006	MTase_I	16768	18915	-	NKVF01000042.1_16767-18915(-)_1	MAKEAKKQDPQQQLEALFNKLVKQHSEFTQPLVELPEHEFAKAGLIQGLVEGNLTPPVMLIALTEGHWEYAADTAKFDDLAYQLLSDIEGDWPVYAVVDDGLNQRILALFGADGSDGTHGADTLPGLEELRSFDRMERDPTFRWSMRVYTRLMQRFDAFHENVYRVTKDKVNDKNDIIEEVAKLLFLETFRLHHDEDLTFKDDEGNTLRFRDVFDWQYVESHGDKAVAQIKAAFEEFKSHENYVVISDDGSRNPIFSKETHLRLSVAKNYQDLLEAIQNLGPVKTNDGKIAKEHGTLADVSGDLLGRVFDVFLRANFESKGGLGVYLTPNPVKQAMLEIAMHDIDDDDEMRSRLANGDFRFCDPTCGSFGFGSVALSQIDKWIDFKLVLADDKKESLKQKLRDCAFTGADAAPRMVMLARVNMALQGAPKAQIFYTDNSLTTNALKPNSFDLICTNPPFGTPKFDKGKNGQNSKANYEANMEQVLGGFRPTKKVVDSYNAWYDHVKMKWEDIGDLELDENGEPKWAGYRTDLRRTGGTDKKPFYSLQPTTAGLALGSKPDSKGNWQPVGATIDPAVLFIDRCLQLLKPGGRLLIVLPDGILCNSGDRYVREYIMGKKDEKTGEFVGGKAIVKAVISLPSDCFKLSGTGAKTSILYLQKRHANPNQPEQFLPEPQTDVFMAVAETLGYVVKNNIEDYNAGVANDLDKIVSAYKRGE*
GCA_002473425.1	NKVF01000042.1	19	RM_type_HNH	NKVF01000042.1_21	bir_HNH	HNH	22930	23802	-	NKVF01000042.1_22929-23802(-)_1	MASSKSLQQAIANIKIWHKGEQRAPHKPLLLLYVLAGYLNGHPRLFDYGSEIYEPLHSLLERFGPQRSHYRPDMPFWRLQGDGFWQLHNAELCSTAGSSRQPPVKELNEYHVAGGFDEQHYALVTGNKKLINTLAQQILEAHFTESIQEEIADELGFDLQQIRKQRDPLFRKNVLRAYNYQCAICGFNMRHDDTTVALEAAHIKWKQQGGPCEIPNGLALCAIHHKAFDKGSIGLDENMRVLVSDAVNGGGIVERLFWDFDGKTIALPQVRKNYPYEVFVEWHRKEVFRG*
GCA_002473425.1	NKVF01000049.1	20	cbass_type_I	NKVF01000049.1_17	Effector_00050	Effector	13333	13836	+	NKVF01000049.1_13332-13836(+)_1	MNQKLIQTVISECHRIEEDALYSSKSHYNVSDRWDKLNLWFGVPLAILTALSGIAAIKSTANAVVAISITATILTALNTSLNPSKRAALHKSAANEYNKLKNEVRIFREILTSNFDFTDKTLIEKLTSYSDRRNQLNSSSPNIPRWAYEKTQRDVNQGFTKYNIDKE*
GCA_002473425.1	NKVF01000049.1	20	cbass_type_I	NKVF01000049.1_18	Cyclase_00009	Cyclase	13839	14615	+	NKVF01000049.1_13838-14615(+)_1	MTVSTYLESIKSNAYQRDITITNSIATIKNRLNGYFAGELVSHFVFGSYSRNTMLPRSYDPSSDVDYMVVFKNVIYQPQTYLNKLRDFVNYYYRTSEIKQSHPTIQLNLNHITFELVPASHNILFGYQIPSNQDFLNRWMNTDPNAFNTDLTNCNKNNNNLIKPLIRIMKYWNANAGYVFESYQLEKDIVSFNYFWCSTLKEYFYSAVEQLSGSYYLAQWKKDKIQHLKNSVMMSKYYEQLNNHFAAENEIKKILPIK*
GCA_002473425.1	NKVF01000059.1	21	PDC-M11	NKVF01000059.1_35	PDC-M11A_WP_212116594.1	PDC-M11A	24852	25931	+	NKVF01000059.1_24851-25931(+)_1	MENLKLIPFSQVNFDDTFFDSLKNDYEHGFIEWFNRKSLNPEEKAYVLYNDDNTIDGFMYLKIEFGKITDVTPSIINHKHLKIGTFKFNTKKTLRGQRFLKKIFDHALKERVNDIYVTVFEKHEYLIKLFKLYGFILHGTKKTANGIENVLVREMNRNHLTGDILSDYPYINNKNNENKYLLSIHPEFHTKLFPDSKLVTESPDIITDVSHANSIRKIYICRMYDVKKIKKHDILVIYRTSDEENRAYYRSVATSLCVVEDIRYIDSFHNENEFIQYCARYSVFSENELKKFYQTRRYPYIISFTYNLALPKRINRAKLIKEIGLNPKNRWGVVKLTDKQFDDIIKLGAVDESIIVNKT*
GCA_002473425.1	NKVF01000059.1	21	PDC-M11	NKVF01000059.1_36	PDC-M11B_WP_204471233.1	PDC-M11B	25903	26274	+	NKVF01000059.1_25902-26274(+)_1	MKVLLSIKPEFVEKILNGTKKFEFRKGLFKNPDVKSVVIYSTMPVGKVVAEFDIADVIEDKPSIVWEKTSQYAGISKQFFDSYFHSKEKAFAIEIGNLKIYDQPLHLSSLGDNITAPQSYRYL*
GCA_002473425.1	NKVF01000059.1	22	PDC-S49	NKVF01000059.1_22	PDC-S49_WP_081616400.1	PDC-S49	15134	17026	-	NKVF01000059.1_15133-17026(-)_1	MNNTYIKDYIEYYLSLTTEPQYAIMLKGAWGSGKTWFIEQVLEEYKQKNSEFKFLKVSLYGVNSIKQIEDEFYRQLHPVLSNKALIFGANVLKNTLKATFKIDLNGDNKSDVDVNTNVPTINLNDFSRKPDGFVLVFDDIERAGIDLPILFGYINHFVEVNGYKAILVANEEEIINREKRINNDDEKSSSEYMRTKEKLVGKTFEVTSDLHSACNVFLGVISSLHVANIFKEDMQAIEDIYVSAKYNNLRHLRQFFLDVQRIISLLGNKYVSNDDFMRVFFQQLLIFSIEYRGGNLNYEDFDSISNVNYGMFLGKERTKTKYDMIVEKYSSPVLTEKLLDGAYWRELICDGKVTSELLAQLDITRFFRSTDAQAWEYLWNYRELNETMLNEQYAIAKDNLFSGKITSLGELLMTASILLDMAKEGLTTDDVHDLINETKQNINNYYNRLRAEDIHKEYAQTHYNELRAWRGFGFLDRDSDEFKLIIEHIEIAKKKRFDESIPEFALQFSDELQRGNLSFVSELSHSNNRQLNLHNVPFLHLVPPEVFIESYRKLDPVLMRKLAFSLRNRYSDGDARTRLTEEYNWLINLKEIAVDFTQNAANNSFQVFHVKFFIDYVLTSAIKFFTEGTD*
GCA_002473425.1	NKVF01000059.1	23	ShosTA	NKVF01000059.1_20	ShosTA__ShosA	ShosA	13160	14119	-	NKVF01000059.1_13159-14119(-)_1	VHSEELKNTLGLAIQIGKLASDQSVLKFFELIDFDVIRDIRDLTEMVNSHGFLKDKISETDFLIANAELENHHVNGVELIPYGSEFYPLSLAFTPNPPSILYIKGDKSILKELPGVAIVGSRDTSPAGEEITRRITNQIVSAGYIVVSGLAIGTDANAHKATLQAKGKTIAVLAHGLEEAKPKQNSRLAQEILDKGGAWISEYPMGRPAQKQSFVQRNRIQVGLSAGSILIEAALNSGTITQAEFANKAKRPVFAVVPHLPNNPLNLNCEGTVDLVKSNMARALKTKRDYDDVIMIINESREYLLELKWPGKQSTLDLI*
GCA_002473425.1	NKVF01000059.1	23	ShosTA	NKVF01000059.1_21	ShosTA__ShosT	ShosT	14124	14699	-	NKVF01000059.1_14123-14699(-)_1	MLLPVSVTSCGLYHPYWHLGERNPHSDELSRQMMDFKDENNRNHQRAINRFSRLAIDKVGRLVIRGGGGRFVESPFSIAVVPSHTEGRISPALIEVAERIVNVHRRGIVDCCLERTRTVPSAHREGGDRSITGHMSSIRVRGGNLMGRNVLLLDDVKTTGGSLSACFYLLESAGAGVIMPLALLETANYEE*
GCA_002473515.1	NKVK01000003.1	1	PDC-S31	NKVK01000003.1_19	PDC-S31_WP_063883643.1	PDC-S31	16323	17228	+	NKVK01000003.1_16322-17228(+)_1	MRSPNRMHERSTFYKYMSLNTAKIVLDSCSLRWSSPVLFNDPFDVPREVMPGINEINIGKALARKLIAELITPREDIQNLNPRIRTMLSDFQKSFPLGIPAGLIERFQEMVNIPPVGIGAPAAIQEMKDVWRGMLNNRRILCLSESPIITPMWNHYADKYKGIVIEFDCVDFLDSAWLIAKPMKYTDEMPLTHTAEGMAELLFMPDNKSIEYINNEIIFIKTEEWAYEREWRISTYARPNSTGQYSDLKFHPFELKSVILGPLFDASEFDEVASLVKMYPRAKLFKSSFGNDRKISIVPLP*
GCA_002473515.1	NKVK01000015.1	2	PDC-S07	NKVK01000015.1_65	PDC-S07_WP_110056698.1	PDC-S07	76591	76989	+	NKVK01000015.1_76590-76989(+)_1	MKKLQIAVGIIRNENNEIFITRRAADAHMANKLEFPGGKIEMSETPEQAVVRELQEEVGITPQHFSLFEKLEYEFPDRHITLWFWLVESWEGEPWGKEGQPGEWMSLVGLIADDFPPANEPVIAKLKRVYVG*
GCA_002473515.1	NKVK01000022.1	3	PDC-S07	NKVK01000022.1_70	PDC-S07_WP_110056698.1	PDC-S07	70035	70442	-	NKVK01000022.1_70034-70442(-)_1	MKMVEVVAAIIERDGKILLAQRPAHSDQAGLWEFAGGKVEPDESQRQALVRELREELGIEAAVGDYVASHQREVSGRIIHLHAWHVPDFHGTLQAHEHQALVWCSPEEALQYPLAPADIPLLEAFMALRAARPAD*
GCA_002473515.1	NKVK01000026.1	4	Mokosh_TypeII	NKVK01000026.1_91	Mokosh_TypeII__MkoC	MkoC	91363	94878	+	NKVK01000026.1_91362-94878(+)_1	MDENALGFASYWRNSLADAESGKGSFERKDAKNFTHWHGIAAGRLDEAIVSKFFEGEKDDVETVDVVLRPKVYFRLLQHGKDRSAGAPDIVTPLVTPALLSREGFLYPTPATSIPRDLLEPLPKGAFSIGEIGQYDKYKTIHTSFSINFDDSIDKTAETDEEREARYAALQQEWHQYLDDSERLLKNVAGDWIKNPEQYELAEHGYIVKTAQSGGASFHILSLYDHLLVCKKDVPLFNRFASREVHAAESLLAPGAKFSDRLGHSGDKFPLAKAQRDALSHFLDARHGDILAVNGPPGTGKTTLVLSIIATQWARAALEKSEPPVIIATSTNNQAVTNIIEAFGKDFSQGSGAMAGRWLPELKSFGAYFPSSTRKAEAAKKYQTEDFFNQVESKEYVEDALLFYLEKAKAAFPEKECSSPEKVIELLHGQLAAKSEQLIRLNATWQTLSQVRAARELIANDIEQYLDNLNKLLSGQEQKVTLLKSAKTEWKKYRAGESLIYSLFSWLPAVRSKRQYQIQLFLEDKLGALIAGNQWSDPETIERNIDGLLNSAEREQTTYRQQIDSAHEIVLKEQQAVQEWQRLAFDLGYEGDEELSFSQADELADTQIRFPAFLLTTHYWEGRWLMDMARIDDLQEEKKKKGAKGVTARWQRRMKLTPCVVMTCYMLPGNMQISEHKGQRKFEKSYLYDFADLLIVDEAGQVLPEVAAASFALAKKALVIGDTEQIPPIWSIAPAIDVGNMLAEKILSGSTQEEITEKYTAIADLGKSAASGSVMKIAQFASRYQYDPELARGMYLYEHRRCFDNIIGYCNTLCYHGKLLPKRGREESNLMPAMGYLHIDGKGELASSGSRYNLLEAETIAAWLAENQQNIEAHYGKSLHEVVGIVTPFSAQVSTIKQALGKQGISTGANEKSLTVGTVHSLQGAERAIVIFSPVYSKHEDGGFIDSDNSMLNVAVSRAKDSFLVFGDMDLFEIQPPSSPRGLLAKYLFESEKNALSFDYKERKDLKTSETKIYTLHGVEQHDNFLNQTFENTDKHITIVSPWLTWQKLEQTGFLDSMIAACSRGINVTIVTDRSYNTEHKDFEKRKEKQQNLKAALEKLNALGIATKLVNRVHSKIVIGDDGLLCVGSFNWFSATREARYERYDTSMVYSGDNLKGEIEAIYNSLERRQV*
GCA_002473515.1	NKVK01000026.1	5	PDC-S02	NKVK01000026.1_92	PDC-S02_WP_052301854.1	PDC-S02	94988	95995	+	NKVK01000026.1_94987-95995(+)_1	VATKMWMIRGDGGKLYDDFRDKQVVAIGWSQLAPYVKPGCSREQLFTRYQELEPQTKPGTVRSGASQVWRFVNEMQKGDWAITYSPSNRTYLIGKIASDFEFHAEWLEDGMGIARKVKWNAEEIKRDSLSDATRNTLGSTLTVFQVPDFAVNELVQGNKPVSDIVPEVPVSGEEDEVVSNPLRDMEMIAFEGIKDRINRLDWDEMQNLVAGVLRSMGYKTQVSPAGADRGKDIIASPDGFGFENPRIIVEVKHRREQMSSQQIRSFIGGRHKDDRGLYVSTGGFSKDARYEADRSTIPLTLWTLDDLVRALVENYEQVDIETKLLVPLKKTYLPA*
GCA_002473515.1	NKVK01000026.1	6	PT_DndABCDE	NKVK01000026.1_45	DndE_00003	DndE	54507	54863	-	NKVK01000026.1_54506-54863(-)_1	MLPNRMVLNRQTEEQLKRLKGYTGITPNVAARLAFFRSVESEFRYSSERDNRKLDGSLVLDKITWLGETLQTTELVLKMLYPQLAQKDMVKAWAAHVEDGIAALRNHKSLLNFIKSID*
GCA_002473515.1	NKVK01000026.1	6	PT_DndABCDE	NKVK01000026.1_46	DndD_00005	DndD	54863	56863	-	NKVK01000026.1_54862-56863(-)_1	VLIKQLVLHNFRVFNGTHTIDLAPRKRPHEVNPRPIVLFGGLNGAGKTSILSAIRLALYGRLAFGLATQQQDYIEHLSSLIHKGAYYIEQPEEAAVELTFTYNKGGQESEFTVTRTWKKGKKDRLSLQKDGQPLSELDYDQCQGFLNELIPHGIADLFFFDGEKIAELAEDESGNILRTAVRRLLGLDLISKLRNDLMIFVKRQQSSQLAETQQQQIEVLEKQSRDLACQTEALLEKADFAKSRIEFLSKDIIRYEGLLNAQGGAFAQTKAQEKQKVETLLKDKERLEKALRQECDGSLPYALAPNILSELLEKIADETQIKQAQSFEKELRLFLAQLRNDIALRSRTTSKIAAEAITDNLNEYMATKPKGDLLFDISEREAGMLQQSIEQDSKKAWQRFELYRIQLAEIEQQLEQAAANIARAPEDEQLMDLFEKLRDLDKQRENQRQKYLSLLEDAKRVKQQQLDCVRQVQKLHDAARSQHGFSSAFKNAQETINLLDRYSDVLTQARVKTLSANFEVAYRKLARKEDMQLSAHINPETFDVELIDEKGSVINRKLLSAGEKQIYAIAILEALAKTSGRDLPVIIDTPLGRLDSQHRDKLINHYFPFASHQVVLLSTDTEVDERYFVDQLRDDISHAYEIVFNTHTKSSALKPGYFWELTKEAI*
GCA_002473515.1	NKVK01000026.1	6	PT_DndABCDE	NKVK01000026.1_47	DndC_00003	DndC	56853	58487	-	NKVK01000026.1_56852-58487(-)_1	MSKLVQAYDLAEYTDFINQEQFSGRPLAEYISEVQRIYCADKRPWVIGYSGGKDSSAVITLVYLALLGLPPEMRNKDVFVVSSDTLVETPVVVDLIKKTMLQIEAGAKRNGLPITQHAVTPKTNETFWVNLLGKGYPAPTRSFRWCTERMKINPVSDFIKEKVSQFDEVIVVLGSRSSESASRAQVIAKHKIDGSRLARHTTLANAFIYTPIDTWDVEDVWKLLRGAFRYAPEYIDEWESPWGGNNRPLWTLYMDSSAQGECPLVIDESTPSCGNSRFGCWTCTVVTKDKAMESLIKNGEEWMSPLLKYRDLLAFTTDPVNKDTYRNYKRRTGKVSYQYAKDGEDRSAERKHVPGPYWLKYRQQWLKDLLEIERDLNAQGHRITLITESELHAIRQEWLKDPNEPDWYDTLPGIYREVYQRDLDWVVDDQSRFDASDADLLVQIAQGFDVVPEMVMKLIELEVSMEGLSRRQGIFDKLGTILKQDWGSLEEIQQQQAALQKRNDRDIHQEEITRLEAELQVLQRRIVDASESSVLVGEENERAH*
GCA_002473515.1	NKVK01000026.1	6	PT_DndABCDE	NKVK01000026.1_48	DndB_00001	DndB	58484	59569	-	NKVK01000026.1_58483-59569(-)_1	MASVDADYCYSFPAIRGIQAGRPFYIATCPMRIIPKIFSFDENDVPPELRAQRTLNKSRIPEMVRYLLENPKDYVFSALTASIAVDVQFDEFPGTNNLGTLCVPMDAQILINDGQHRRKAIEDALDARPELGQDNIPVLFFVDEGLKRSQQMFADLNKYAIRPSPSLASLYDHRDASSNLARYLAMSVEPFVGMTELEKSNISQRSNKLFTLSSIKQATRALLGKDPKKSDFEECTQIATRYWQAIYNVMPDWQLAAKKEVSPVQLRQDYVHAHGIGLQALGQLGYTLLTNYPEQWPDKIAALKVFNWRRNNPDLIKRAMQHGKLSKTSTAIQLTCNALKNALSIPLTPEEQELEAQMVVS*
GCA_002473515.1	NKVK01000026.1	7	PT_DndFGH	NKVK01000026.1_39	DndF_00003	DndF	44717	46366	+	NKVK01000026.1_44716-46366(+)_1	MSAITLRKALGVLAKSSSFSVTTVTHRQKDEFDQLKEQLFVKQEIETELQRYLDVAKPGEIIFLCGSSGDGKSEILTRCKSNPRYQQRFSFHLDATHSFAPRQSAIDALNDLFSNHHQYSSPLLIGINTGMLANFAREGAECHLAIRTAIDSFLSADQEESRPYRSGHCSFFDFEHYPKFQFNEKKQYSSFIKTLLDNLTRNDDSNLFQFIFRHDETVNPELKEVANYKLLCLPGVQDVLITQLFKARLIKDQFVTTRTLLDFLHHLLMGPGYLFDNLFTGAENDLIKKVSDFDPARLHTYEIDQFILRYELGLVDPELDDFLAALAPLHIRFDRQCVNPGDAASLIRLFWLLQDESLGNNYHQKFSVFFNESLFEHYSEIWHLHKNYIADSEQKKALNRFYTSELIAGIQRYANRKAPELSMQKEEFFLGEYGGVKITAPVELKPDWEAIRNKNTAHPTGFDVHLKVGQNSLLPVRIGLNLFELLNKLNNGYRPNKYDKNAIVLLDEIVDLITEQAKSSSEIKFYAGGRRVYRAKADDDMITISGMEG*
GCA_002473515.1	NKVK01000026.1	7	PT_DndFGH	NKVK01000026.1_40	DndG_00004	DndG	46371	47696	+	NKVK01000026.1_46370-47696(+)_1	MYPIATTLKVGNNQLDSYLPIRNKNNDINWQFVTGLVLSYALKRKIDAYTPSQFRDDCKAHLQELLDEPAFWTVLERMYFSSEDIFRVSPLFLLFHAQFDGEKISGASMADKRLGTLFANLMGDFSLEYPIQDKLNFIEQQMLNKLNEKIKLLGKGPFSEEQPYLPYLVTCFQSDLAFLAEHPQYLLQELTNTLRLYAFSWCAQLALNLDNWQDGEPQSKSLFFILDTEKASSERDQIKRFGYKWFARQSEKLFPILSALEVLQIKGDKKRPLWQVYQDCLNFSDNSSQLLQDLNNYLQEFIEKRELSASKYTQAVTLEEAFKQLLTVAVEQFQDKKSDRATVNRKYINELETQICTDFIQVRGRAGKVLVLNQDRLLLLTNLTVGKNDKLRLHELLRGFEQRGFYLDNQSAQTLVAFYERMGNVERMSDSGDAVYVRKTV*
GCA_002473515.1	NKVK01000026.1	7	PT_DndFGH	NKVK01000026.1_41	DndH_00007	DndH	47677	52731	+	NKVK01000026.1_47676-52731(+)_1	MSVKQYETYLAETFIEWVSGIIQPGERYQFKSPDPDNALQLWQAFVDLAGDNHLEIAPEQRLACLSCNGIQLIPVLHGAAAPAFTENYISHLRDEVAGRSGVFAKTALLIIHNSMLDTLINSTKDVAAPGAIWHPETFSHELEKLITTDNNRSELSRCLLKDQRTTVLDEGATVFGFSSLYRLLDDGNLDFSELSLFKDDELLNFSQKQLHTRLNENRKLFRQIEDSVERYSGQLENVLTEFSAKFIQEHFNDKDDWRELDFAVYLNEKEQNREQKLVLDDITVENGVIWQRAKSASKAGKRDISLLVQVPPEQSQTELEFCFQGNDLQDNQIKIAHHRQLKKERFWRISRAGGKSSRIMASVPFDGNPCFFSLELTNRNNSAEEYKFRLLLVRQGQFWLDDIQHCFRIEPGKPQITLQREDNELRIAESGSQVCILDEENGDIDCQHYALVNFETLANQSDLIQFKLVSGDSCLAFNIEGPGAEEGLTLPLLFDQSRFNKLFKEDGNASWNRLKGRIILDNTEHKVVGVRQQLLALEASLVDQRLLGTGDDDSAFALDELVAIHPDLYNAYDQLFLYYQRCGTLPSLVSWSAEYCALVSHIVTTFEQALQQIELSRALTAQEKRLLHLGICNVDSHERLSPLHPLVLAYHLQLVQTICAEQEQYDSASFATLPTITLDRLVVSGLMPFVYHSEHEYAQLQPVEENRFWIDVVPQRQVSHDYVKRLVKDKLNEFTEAYARLFQSPGNNALIINAINQGTAKELFLGLVEYFKQEKEHAISVHVNCYDERLLPNMFDRFAESGSYEQLKNDLDLNRGAWRAEADMLIDLLRSRLTFSKFVLPSESDKLAYAHLAFFTNTAPVDCRQIRIEDAASGVLCHGLISGEGAETQGDAYFTAFGLRNVDTESYCALRLARLVGCLWQPARQSNSQYHGQGIGLAVSGNFKQLLNYSYNSALWTTIIDPKVTLDFFTSQKDVVLIHYSDQYTSCAGYDAVTVTKQVDLFLRLLQTESQSGQSAVDSQHLLAEFNAFNGEWLLKMLRSSEKERKEKYGIIGAYKFVQSMLSESDICWVPLSVAEMIRVSGNVGLKMKESDLSRNLQGYRKGAISDDVLFVGFKENRLYLLPLEVKTGARPDYNYAGQQAAELKRYLQQDILEPHTLASQLYRALFIRQVLMQVEKLQLYGVLDSDKLAPLLDRREWWLTGDYQLGELKDYANGFVVAHVDSGSCFDLSYKETTENILQIEIPYSLLSSLITTREGKLPLAERYRVPDKYRLKPESDEHPSPSASGVQVTTPPDTRPDIPKPTPEVSTVPLQVLFGHDATRQTPLFWEPTNTTKFMNTNTGIIGTMGTGKTQFTKSLVTQLMRNQSCNVDGKSIGLLIFDYKSDYVDEAFLKATGGKKYQLSLLPYNPLSLFGDMPMLPRHTAIAFSETMGKAYNLGVKQRMKLVTLIMECYELAGIVPHDRSTWNRVAPTIEDVWQRYLAQEKVEEDSLYAALYNLAGFQIFETDPEKMTSLYDLVDGVTVIELAGYSSEIQNLVVALTLDLFYAQMQKRGKPVIQGDYRQLTKMILVDEADNFMRQDFSSLRKILKEGREYGVGAILSTQEITHFKTGENNYASYILTWVIHRVSEIKNADIKAVFNVDDKGEQESLMGQIRQLEKHFSLYVDGDKRVSKMRDRAFWELVF*
GCA_002473515.1	NKVK01000026.1	8	RM_type_I	NKVK01000026.1_94	MTase_I_00021	MTase_I	97241	98740	+	NKVK01000026.1_97240-98740(+)_1	MTLINLKDLEAHLWHAAHIITGPIDASDYKTYIFPILFFKRICDVYDEEFADAMESVGDAELAKGKMFHRIQIPENCHWRDVFAETKDIGQALKESFRGIELANPKLHGIFGDASWTNKERLSDELLATLLNHFNKVNLGVSSVRDDDMGRAYEYLIKRFADKANKKAGEFYTPRTIVRLMVNILDPKAGESVYDPACGTGGMLLETIHHVKENGGDPRLLKIKGQEKNLTTEAIARMNLFLHGQEDFDIVRGDTLREPKFLKSDRLETFDCVVANPPFSLKEWGYDLWSNDPYGRKQYGLAPKTNGDFAWVQHMFASLNDNGRMAVVLPHGVLFRGGAEGAIRTKLLQENRIVAIIGVASNLFYGTGIPACILVLRKSRPAAHKDHVLIINAEEIYTKGRAQNTLSNKQADEIYQIYHDQAQQGPDAKEIEGVARWVPLKEIEENDFNLNIARYVQKPLEEETITVEEALKDFQRKLAELEKAEEELEALLIKEGFEV*
GCA_002473515.1	NKVK01000026.1	8	RM_type_I	NKVK01000026.1_95	MTase_I_00022	MTase_I	98746	100242	+	NKVK01000026.1_98745-100242(+)_1	MSNKKLEELLWGAAEFLRGQIDASDYKQYIFPLLFYKRLSDVYLEEYNEALELHEGDAEYAAMPMFHRFNIPSEASWEKVRNTSKNIGEAIQNALRLIEANNPRLHGVFGDAQWTNKERLPDHLLADLIEHFSKIPLGIKSVAQDDLGEAYEYLIKKFADDSGHTAAEFYTNRTVVHLMTRIMGLKPGETAYDPTCGTGGMLLNAVMDLRARGEEWRSVHLYGQEVNLLTSAIARMNMFLHDIEEFDVLRGDTLAEPKFIENDRLKQFDVIFANPPYSIKKWNRDKFAADPYGRNLYGVPPQGCADYAFYTHIIKSLKPDTGRAAMLWPHGVLFRDSEQAIRKQVIESDIIEAVIGLGPNLFYNSPMESCLVVLNCNKPAERKNKVLFINGVEYVTRERAHSRLSDDDLEVLCEAYFNPEKKNDITALVDIEAIKENFYNLSISLYVKSQNNVKMNDIQHAIESWKVSSVKLKRNIKVLFDSLDSIGYEIDREKYNNE*
GCA_002473515.1	NKVK01000026.1	8	RM_type_I	NKVK01000026.1_96	Specificity_I_00049	Specificity_I	100235	101422	+	NKVK01000026.1_100234-101422(+)_1	MNNKRNVTFGDLAEQVMVRISPTSDDAKHFIGLEHLKSGYFYVHDWGADVELKTQAFKVKCGEIIFSRRNTYLKRVSVSPINGICSADAMVIKPRKNNYLLDGYLPHLMQSTSFMEKVIANSAGSLSSRIKWSDLNKLEVNIPSIEQQYSSLIIFDSLAKKELLYLSALKAAKRLLYAIGLRTFDNYFDSRENKCVPLPVGWTFGSIKDVLIDSPEGGYSPVETAVGTGYYVLNLNSLSKSGFRETTLKNITEDHFLKGKTCNDGDLLISRSNTAELVGLVGKYKGSTGNGNTIFPDTMWRLAVDEKFIKKEFLMYYLMSPYGRRAIQGIAAGTSGSMKKINKDNFLKIQIPIPPFDIQASIINTFKCSYENIYRHNESLGKIIQLRQAMIDKEI*
GCA_002473515.1	NKVK01000026.1	8	RM_type_I	NKVK01000026.1_97	REase_I_00001	REase_I	101424	104486	+	NKVK01000026.1_101423-104486(+)_1	MFNEQTVTENGIIDRLKGLSGVKWTYCHGENLPKQAQDIFVDEWLKDALCSLNPDIGRQPDYADEVIYKLRGVVLEARHTGLVKANENFQEWLMADKTLPFGKNGDHITINLIDFDNIENNHFVVAQQVHYIAATEVYFDIVLYVNGMPLVVGEVKTATRPSVTWQDGAADFMGGKKYYWKNVESFFVPNLLCFASEGKTFAYGAINARVKDWGPWHNTELRDEILPGLASVLNSCESLLNPQTLLQLLESFALFSTVKTGKNTPPKRVKILPRYPQFEAAKQIVERVRRGYPKKGLIWHFQGSGKSLLMLYAAKMLRADNALKNPTVLIVVDRRDLDSQINETFGGADVKNLIKVQSCKKLGEYIEQDSRGILITTIFKFKDIEIDDSNPNGLNNRDNIIVLVDEAHRTQEGGLGEKMRWALPNAHFYGLTGTPISGIDRNTFKLFGAEEDPGRYMSRYSYKQSIRDGATNPVKFEPRLAELRVDRDAINEEFEQLATENNLDEEEKAALSRRAGKLAIMLKSPRRMAAVSNDIAEHFTNHVMPKKMKGMVVVYDREACVQMYYLLGEKLGFDAVEVVMNVDQAPIKVEEGGKKDKLNKDWLKWHDELELPVKQVDFERWQHIDAEEQVQKDLIECFKDPEYPLQLIIVTAKLLTGFDAPICYCMYLDKPLRDHTLLQAMCRTNRLYETDTVRKDMGLIIDYLGVFENLRTALAYNPEEIEGVVEGIEAFKELLPLQLNKCLSFFPGVDRSIAGFEGIMAAQECLPTNEKRDEFAASFGVLSKLWSAINPDPFLTPYRQDYKWLAQIYESVRPVGQTGALVWAALGPETIKMIHEHTDINRIRDDIDELVMDEHAIFTLTAKEQEQRAKRLEIDLMGRLRGSHDPKFVALGERLEKLRQDYEAGVIKAIDWLKGLLDAAKDTVQAERETGERPVTEADNKQALTKLFLETRPETTPKLIGDVVEQIDKIVKATRFDGWQNSNSGPREIQKALLLTLAQFGLGKDKELFQKAYGYIEEHY*
GCA_002473515.1	NKVK01000026.1	8	RM_type_I	NKVK01000026.1_98	MTase_I_00004	MTase_I	104567	106315	-	NKVK01000026.1_104566-106315(-)_1	NISSNNINEIKYYYQQLYESFIFSIDIKNINHDMLENLRSKIGFLINNINDHEIIKYIDYSISQIHSLTEFYQYANSYQSLILRMVNESGRSGEYVTPSALVQLMVEMLSPTDGTSIYDPACGTGGLLIESARYIKGNSLNKNLNLNYSLIGNDTSSFACLISIVNLLINKEFNFEIILKDSLDINYKNKKYDFVLTNPPFGKKSCWDNIHIDTHYKGPNLDYYFLEHVIDSLAVNGKAAMILPERFLYDVSEECITLKDKIFQNYNLDCILSIPSGALLPYTAVKLCILFISNSGPTDRIFFYNLNNGEKYSRTNIIKFDDFIDFLESAKNRTITEHSWIINISDTPSSYNLLLKDKERNSYEFLSDSIVNIEQTIRNNELLLTELSLLREKIAILESTIKNHSHEYEFERLKVGNIAIVKSGNLLQKNRLLPTGPIPVYGGNGVIGYNNEAMENGENIIIGKVGALCGNVRYVQGDIWVTNNSLIIKNYSPNKVLTPYLAKLLSTLNLRRLAVGTAQQYLTTTQIKNVEVSIPPLTTQYKLNIWLDELDNTLEQYNNLIEKIMNDKRELKENLYKGLLIE*
GCA_002473515.1	NKVK01000026.1	9	cbass_type_I	NKVK01000026.1_65	Cyclase_00009	Cyclase	72338	73114	-	NKVK01000026.1_72337-73114(-)_1	MTVSTYLESIKSNAYQRDITITNSIATIKNRLNGYFAGELVSHFVFGSYSRNTMLPRSYDPSSDVDYMVVFKNVIYQPQTYLNKLRDFVNYYYRTSEIKQSHPTIQLNLNHITFELVPASHNILFGYQIPSNQDFLNRWMNTDPNAFNTDLTNCNKNNNNLIKPLIRIMKYWNANAGYVFESYQLEKDIVSFNYFWCSTLKEYFYSAVEQLSGSYYLAQWKKDKIQHLKNSVMMSKYYEQLNNHFAAENEIKKILPIK*
GCA_002473515.1	NKVK01000026.1	9	cbass_type_I	NKVK01000026.1_66	Effector_00050	Effector	73117	73620	-	NKVK01000026.1_73116-73620(-)_1	MNQKLIQTVISECHRIEEDALYSSKSHYNVSDRWDKLNLWFGVPLAILTALSGIAAIKSTANAVVAISITATILTALNTSLNPSKRAALHKSAANEYNKLKNEVRIFREILTSNFDFTDKTLIEKLTSYSDRRNQLNSSSPNIPRWAYEKTQRDVNQGFTKYNIDKE*
GCA_002473515.1	NKVK01000029.1	10	PDC-S04	NKVK01000029.1_10	PDC-S04_WP_169250289.1	PDC-S04	8331	8933	-	NKVK01000029.1_8330-8933(-)_1	MSDKFGEGRDPYLYPGLEIMRNRLNIRQQQRLEQAAYEMTALRAATIELGPLVRGLPHLRTIHRQLYQDIFDWAGQLREVDIYQGDTPFCHFAYIEKEGNALMQDLEEEGYLVGLEKEKFVERLAHYYCEINVLHPFRVGSGLAQRIFFEQLAIHAGYQLSWQGIEKEAWNQANQSGAMGDLTALQMIFSKVVSEAGESE*
GCA_002473515.1	NKVK01000033.1	11	PDC-S12	NKVK01000033.1_82	PDC-S12_WP_034891581.1	PDC-S12	79629	80294	-	NKVK01000033.1_79628-80294(-)_1	MKTGPLNESELEWLDDILTKYNTDHAILDVAELDGLLTAVLSSPQEIEPAQWLVAVWGGADYVPHWASEKEMTRFMNLAFQHMADTAERLNEFPEQFEPLFGLREVDGSELTIVEEWCFGYMRGVALSDWSTLPDSLKPALDAIALHGTEENFERVEKMSPEAFEESVDAIRLAALDLHAYWMAHPQEKAVQQPIKAEEKPGRNDPCPCGSGKKFKQCCLH*
GCA_002473515.1	NKVK01000033.1	12	VSPR	NKVK01000033.1_127	NEase_II_00006	Vsr	119319	119789	-	NKVK01000033.1_119318-119789(-)_1	MGDVHDKATRSKNMRAIATRDTAIEKRLASLLTGQGLAFRVQDADLPGRPDFVVDEYRCVIFTHGCFWHHHHCYLFKMPATRTEFWLEKIGKNVERDRRDISRLQELGWRVLIVWECALRGREKLTDEALTERLEEWICGEGASAQIDTQGIHLLA*
GCA_002473515.1	NKVK01000033.1	12	VSPR	NKVK01000033.1_128	MTase_II_00147	MTase_II	119770	121188	-	NKVK01000033.1_119769-121188(-)_1	MQENISVTDSYSTGNAAQAMLEKLLQIYDVKTLVAQLNGVGENHWSAAILKRALANDSAWHRLSEKEFAHLQTLLPKPPAHHPHYAFRFIDLFAGIGGIRRGFESIGGQCVFTSEWNKHAVRTYKANHYCDPATHHFNEDIRDITLSHKDGVSDETAAEHIRQHIPEHDVLLAGFPCQPFSLAGVSKKNSLGRAHGFACDTQGTLFFDVVRIIDARRPAMFVLENVKNLKSHDKGKTFRIIMQTLDELGYDVADAEDNGPDDPKIIDGKHFLPQHRERIVLVGFRRDLNLKADFTLRDISECFPAQRVTLAQLLDPMVEAKYILTPVLWKYLYRYAKKHQARGNGFGYGMVYPNNPQSVTRTLSARYYKDGAEILIDRGWDMATGEKDFDDPLNQQHRPRRLTPRECARLMGFEAPGEAKFRIPVSDTQAYRQFGNSVVVPVFAAVAKLLEPKIKQAVALRQQEAQHGRRSR*
GCA_002473515.1	NKVK01000042.1	13	PD-T4-3	NKVK01000042.1_2	PD-T4-3_WP_201121852.1	PD-T4-3	697	1470	-	NKVK01000042.1_696-1470(-)_1	MDITEFPSGVIEHLGWYVYRLIDPRDGSTFYVGKGKGNRVFAHMRGEVAATDDDELLSNKLKQIREIRLAGLEVIHVIHRHGMTDEKTAYEVEAALIDAYPGLTNIMNGAGSNEFGAAHVKELIATYQPETITFHHKALMISVNRSAKDSELYDAVRFSWRINVSRASQAEVILATVRGIVRGVFIADKWLKSTRENFPTMKYWDEDPDFEATQSSRYGFEGREAPPEIANLYLGKKIPDELRKKGAMSPVRYSPNF*
GCA_002473515.1	NKVK01000042.1	14	PsyrTA	NKVK01000042.1_10	PsyrTA__PsyrA	PsyrA	8982	10307	-	NKVK01000042.1_8981-10307(-)_1	MNVSNLLSKTAQATLLLTSYFSKATSENAKPLSNAEWGRFALWLKEKAVTPADLLDSDPQTLLNGWYDSRISTDRIIELMNRGHSLALAMEKWQRAGLWVVTRSDPEYPWRLKHRLKTDSPPVLFGCGNKALLNRGGLAVIGSRNANASDLTFTDHIGVKAADENIAVVSGAARGVDETAMLGAMRQGGVVIGILADSLLKAATSAKWRKGLMNDHVVLISPFYPEAGFYAGNAMARNKYIYCLSDSALVIHSGRKGGTISGAEENLKKGWVPLWVNPTTDLDSANADLVSKGGHWLPSDSNGLSIENLLKNNDRSKMQLKAEPQDLFSELSHPELIIGSAEKSSTQALEKDWTATINEETPNLITTEKKLEEKELDVNPIDFYLLFRTELQRLAEHPITVDRLTEVTGLNKSQVLDWLKRAEQDGLVKKLNRPTRYQLNE*
GCA_002473515.1	NKVK01000042.1	14	PsyrTA	NKVK01000042.1_11	PsyrTA__PsyrT	PsyrT	10304	12403	-	NKVK01000042.1_10303-12403(-)_1	MNREQAQQLLQTALANPAAEFRDGQWEAIDALVNRRQKLLVVQRTGWGKSSVYFISTKIFRDREMGPTIIVSPLLALMRNQIDSAQRLGIVAETMNSANREDWQAVTQRILNNQIDCLLISPERLANDTFIETVLQPIADRIALMVIDEAHCISDWGHDFRPDYRRIVNILRQLPANTPVLGTTATANNRVVDDIQAQLGDIQIHRGPLTRESLALHTMSLPDQASRLAWLAQVIPMLHGTGIIYALTVRDAEQVAEWLSMHGIVAMAYHGSIEAEGFENSNAYRQYLEELLLNNQLKVLVATTALGMGYDKPDLSFVIHYQAPSSIVAYYQQVGRAGRGIAHATGVLMSGIEDNDIHDFFRDSAFPSEDQVNDILRVLENNDGLSLRNIEEKTNLRHGQIEKVLKLLSVENPAPIIKNENRWVRTTVRYQMDHARIAHLTGQRIQEWEEVQAYLTDTGCKMAFLRRSLDDLDPTPCGKCSSCIGQPIINQIIDPALVHRAGTFLKHAEMPITPKAQVAANAFLQYGFSGNLPQQIRAQEGRVLSRWGDAGWGRLVADNKRADHFDDELVVAMAEMIQQRWQPNPAPQWVCCVPSRNHVQLVPDFARRLAACLRLPFFNAISKVRDNQPQKGQQNRFHQCRNLDGAFEINQPLPNTPVLLVDDIVDSGWTLTVIAALLQRAGSGKVYPVALASSSVKDS*
GCA_002473515.1	NKVK01000060.1	15	PDC-S39	NKVK01000060.1_31	PDC-S39_WP_095017002.1	PDC-S39	27104	28891	-	NKVK01000060.1_27103-28891(-)_1	MDDINISLDELNTIDLSPLIQSKLPVTCFDITKYLSSLGDGRAEIRLLTHICGFHFRPENPQVPFGPCFQSSQGRSAIPDDINGLSLEVLSQFCPTIELPELQARIADTLWVRKIGGIRFPLLAVRAYYASSIAIMTSQGTWVSALERLERALRLCCFFRKNTDFRDEFDQLSAHLLAEYERTREQGDSPYPLRLLQLDIDCKVSEPSFIAQELLFLTKNYLAQKLFSFAVDACKTAIPIANRCCDRDTQFEFWRLLADTHLEESKFQDGGMISAACMQNAIEALANIPGTRIERLALYEEMRDYQIESRHQMSILQSPPQDISEIVHQAKSRVVGRDLFDMVFRLAMLVCRPTSIERLKAQAIEQKANSIAWMFGSTHIDHEGMTLARIPAGLGIDDANGAVIWPIMMTRMRIDHELAVAGQIIPATDEITMKYPISEAFFRDMFINHPFIPFGHEEFFIKGMVCGFNGDFMTACHVLIPQIENSLRYVAKIKGEEPSQLHGDGSQERNGLKGLLDNPLIIEAFGVDIIGNLQALLVDKIYGELRNQLAHGYVPAGYYNQPPCIFAWWLVLHILMNPTARYWQATYGQESEAQT*
GCA_002473515.1	NKVK01000071.1	16	PDC-S67	NKVK01000071.1_14	PDC-S67_WP_013220863.1	PDC-S67	11938	12681	+	NKVK01000071.1_11937-12681(+)_1	MTDIQAATESIVAATSHPVSVQLINQGAGIWGNVATGLITGLLTGGITLTGIWLTHYFTLKRERQASEDKMKKELHYIATELVFMLERYAEGCFRVVTDDGQDDDAPQPERKAVTNYPELNLIDVSGDWRTLEPRLMYRIRELPVLQDEAHRAIAYAAEYSDPPWHKDYFRERQYQFTRLGINAVILAVRLRKATGMPETRLTGHDEWSAVSVFRKVWRRERALRAAEATRNREWNQLVIPDGMSNQ*
GCA_002473515.1	NKVK01000076.1	17	PDC-S02	NKVK01000076.1_96	PDC-S02_WP_151674975.1	PDC-S02	95742	96869	+	NKVK01000076.1_95741-96869(+)_1	MESLSEGTTAGYQQIHDGIIHLVDSARTETVRSVNALMTATYWEIGRRIVEFEQGGEARAAYGAQLIKRLSKDLSLRYKRGFSAKNLRQMRLFYLFFQHVEIRQTVSGELTPLGIPQTPSAEFPSAKIWQTLSAKSFPLPWSTYVRLLSVKNADARSFYEKETLRCGWSVRQLERQIATQFYERTLLSHDKSAMLQQHAPAEMHILPQQAIRDPFVLEFLELKDEYSESDFEEALINHLMDFMLELGDDFAFVGRQRRLRIDDNWFRVDLLFFHRRLRCLLIVDLKVGKFSYSDAGQMNMYLNYAKEHWTLPDENPPIGLVLCAEKGAGEAHYALAGLPNTVLASEYKMQLPDEKRLADELVRTQAVLEEGYRRR*
GCA_002473585.1	NWNA01000001.1	1	HEC-06	NWNA01000001.1_251	HEC-06_WP_099323492.1	HEC-06	279981	281339	-	NWNA01000001.1_279980-281339(-)_1	LQKRVLPIDVYSDETDEPRLIVRKKEHDLYKYYILQDSKDYKPEKPSDTELVFISNAETIRDYLLRLSVDELKLLAKYILQNVYIVFVQTDDFASSFRLFNVLNSRGLPLSNADLLKNALFESASTHNKKSEQIESAWSQIEDMVGVRRLDKFLTLHKLSEKKDRDRVLQKGFEAFIENLQQQFDGDAIAMSLMLVNSAKNYTKILENDFEHPSIRRKIASLSNLGVDEWIPPVMAFMNRMARTEDFNLDDFSQFITAFEKVYMHGWLKKQIKSQREMVCYSALVAINNDMPFDSVINQINQHADNSGFIAALDEDLYEPRPNQVNLIKAILLRLDMEQQDESVIKTYTGRITIEHILPQALVNEYWINRFQPQEHVYWLHKIGNLTLISGSKNSEAQHYDFIKKKSIYEKLNSKSSFDLTKDVCNSSEWGLAELKMRHEKMKTQLKKLWLV*
GCA_002473585.1	NWNA01000001.1	2	PDC-S07	NWNA01000001.1_100	PDC-S07_WP_110056698.1	PDC-S07	110986	111384	-	NWNA01000001.1_110985-111384(-)_1	MKKLQIAVGIIRNENNEIFITRRAADAHMANKLEFPGGKIEMGETPEQAVVRELQEEVGITPQHFSLFEKLEYEFPDRHITLWFWLVESWEGEPWGKEGQPGKWMSLVGLNADDFPPANEPVIAKLKRVYVG*
GCA_002473585.1	NWNA01000001.1	3	RM_type_I	NWNA01000001.1_253	REase_I_00010	REase_I	281910	284342	+	NWNA01000001.1_281909-284342(+)_1	MAELNLSNLTEADIITKCVMPAILNAGWDNTTQIRQEVKLRDGKVIVRGKVAARRTVKSADIVLYHKPGIPLAVIEAKANKHEIGKGMQQGIEYARLLDVPFVFATNGDGFIFRDATAAEGECLEKQITLDDFPSPAELWQKFCLWKGYTQAQLPVITQDYYDDGSGKSPRYYQLQAINKTIEAVSNGQNRVLLVMATGTGKTYTAFQIIWRLWKSKNKKRILFLADRNILVDQTKNNDFQPFGTAMTKVSGRTIDPAYEIHLALYQAITGPEEDQKAFKQVAPDFFDLIVIDECHRGSASEDSAWREILDYFSSATQIGLTATPKETHEVSSTDYFGDPVYVYSLKEGIEDGFLAPYKVVRVDIDVDLQGWRPTKGQTDLNGEVIDDRIYNQKDFDRTMVIDERTELVARTITDYLKRTNPMDKTIVFCNDIDHAERMRRALVNLNPEQVKKNDKYVMKITGDDEIGKAQLDNFINPKKPYPVIATTSELMTTGVDAKTCKLVVLDQNIQSMTKFKQIIGRGTRIDERYGKLWFTILDFKKATELFADERFDGIPEKVMDTTPEDIADPESDFEEKLEEISEHDDEQVTGVDEPPAPPYQVKDTDDVGPLPEEDEKKIRKFHVNGVAVGVIAQRVQYYDADGKLVTESFKDYTRKTLLKEYASLDDFTRKWQDADRKEAIIHELEQQGIIWEVLAEEVGKDLDPFDMLCHVVYGQPPLTRKERAENVRKRNYFTKYSEAAQAVLDNLLDKYADAGVQEIESIQVLKLKPFDSMGTLPEIIKTGFGDRNGYNQALSELENEIYQLPPRSA*
GCA_002473585.1	NWNA01000001.1	3	RM_type_I	NWNA01000001.1_254	MTase_I_00008	MTase_I	284409	285878	+	NWNA01000001.1_284408-285878(+)_1	MSISSVIKSLQDIMRKDAGVDGDAQRLGQLSWLLFLKIFDAQEEALELEQDNYQYPIPQRYLWRSWAANAQGITGDSLLEFVNDDLFPALKNLTAPIDKNPRGYVVKQAFSDAYNYMKNGTLLRQVINKLNEIDFTSASERHLFGDIYEQILKDLQSAGNAGEFYTPRAVTRFMVDRVDPKLGESIMDPACGTGGFLACAFDHVKNKYVKSVADHQTLQQQIHGVEKKQLPHLLATTNMLLHGIEVPVQIRHDNTLNKPLSSRDEQLDVIVTNPPFGGTEEDGIEKNFPAEMQTRETADLFLQLIVEVLAKNGRAAVVLPDGTLFGEGVKTKIKKLLTEECNLHTIVRLPNGVFNPYTGIKTNLLFFTKGQPTKEIWFYEHPYPAGVKNYSKTKPMKFEEFQAEIDWWGNEADGFASRVENEQAWKVSIDDVIARNFNLDIKNPHQAETVSHDPAELLAQYAKQQAEIQTLRNQLRDILGAALSGKEVN*
GCA_002473585.1	NWNA01000001.1	3	RM_type_I	NWNA01000001.1_255	Specificity_I_00128	Specificity_I	285878	287632	+	NWNA01000001.1_285877-287632(+)_1	MSVEKLIVDHMETWTSALQTRSTAGRGSSGKIDLYGIKKLRELILELAVRGKLVPQDPNDEPASELLKRIAAEKAELVKQGKIKKQKPLPEISEEEKPFELPEGWEWVRISEIGHDWGQKTPDKDFTYIDVGSINKEYGIIEELSILSAKDAPSRARKIVQQGTIIYSTVRPYLLNIAIIENEILPEPIASTAFAIIHPYTAMDANFIYYYLRSPVFVCYVENCQTGVAYPAINDKQFFSGITPVPPSLEQVRIANKIKELMSLCDQLEQQSLTSLDAHQQLVETLLGTLTDSQTAEELAENWARISEYFDTLFTTEASVDALKQTILQLAVMGKLVPQDPNDEPASELLKRIAQEKAQLVKEGKIKKQKPLPPISDEEKPFELPEGWEWCLFEDIIDIQSGITKGRNLSNRTLVKVPYLRVANVQRGYLDLTEIKQIEIPIEEKEKYQVVKGDLLITEGGDWDTVGRTTVWCHDWYIANQNHVFKGRNIGQDVDPYWLETYMNSPFSRQYFANASKQTTNLASINKTQLRGCPVAIPPSSEAKKIMSKLHIFYKLCEELKNHIQSAQQTQLHLADALTDAAVN*
GCA_002473585.1	NWNA01000001.1	4	RM_type_IIG	NWNA01000001.1_300	REase_MTase_IIG_00019	REase_MTase_IIG	343909	348843	-	NWNA01000001.1_343908-348843(-)_1	MALVGINNENEFYSNHYLGEVFTSDIRDVLEPWIAQENAAREAERAAREQGKDVEPGYRAPWNQFNSLATEFFRKLAEHEKQRQIPQRLADQRNRWQPLLKALGYEITPQIQMLDDDTPLPVLARYNSTDGSPWLWIVEAHDQEEGTLDPLALSLLTAQFPADTDKHKHDSLRKKANGEYRSWQDLLSTAVFTQNEPPRFVLLLGNRQLLLLDRTKWAQNRLLRFDFEEILSRRETDTLKATAVLLHKDSLLPGSGAPYLDSLDDNSHKHAFGVSEDLKYALRESIELLGNEAMHYLIDRGLANYTGNRAVDPDELSRECLRYMYRLLFLFYIEARPELGYAPMTAKTYLQGYSLETLRDLEMIPLTSEEDRNGRYFHDSLNMLFKLVREGYNGGVKMQSDLESGDRITIHSHQFSVPRLESHLFDANNTRILNRVVFRNETLQQIIQAMSLSRPAKGRFNRRGRISYRQLGINQLGAVYEALLSYRGFFASEDLYEVKKAGEEFNELETGYFVSKDEISKYHEDEKVYEKDGSLRIHRKGSFIYRMAGRDREKSASYYTPEVLTRSLVKYALKELFKEQIDPISDPHAKADAILNLTVCEPAMGSAAFLNEAINQLAEAYLFHKQQAEGRRIPQDRYTQELQRVKMYIADNNVFGVDLNPVAVELAEVSLWLNAISGDAFVPWFGYQLHCGNSLVGARRQVFNKSELTYKKAKDPSWLNSEPVELAMNTPREETQIFHFLLPDGGMANYSDKTVKQRYPDDFKALDSWRKEFIKSFAGHEIADVQRISEKVEALWNTYRQQLKAERLKTADSYPVWPAENSEQTRSSLSSKDETFSGRLEDNSAYQKLRWVMDYWCALWFWPIDKADELPDRGTWLFEIETLLDGIVITEKVTEVAEHTTGDLFAEEGLLREESSLFSVAGRLKTEVLFRHLPRLAIVDALRKQHRFFHWDLEFCDLFAERGGFDLMLGNPPWLKVEWQEAGVLGDYEPEFVLRKLSASKLATLRIDTFNQIPALEAAWRSEYEGCEGMQNFLNAQQNYPVLRGVQTNLYKCFLPQAWRLGAQKGVAGFLHPEGIYDDPKGGQLRAAVYPRLRAHFQFQNELNLFVEVDHHAKFSSNIYSASPSTVGFEHISNLYAPQTIDACFEHSGSGDIPGLKDEIESEGKLKVVWNTSGHRSRLISIATHELELFARLYDSEGTPAWQARLPALHAKQLVAVLEKFANQPNRLGDLQGQYFSTVMFDETYAQRDGTILRQTQFPQDSSQWVLSGPHFFVGTPFYKTPRENCTLNSDYDCLDLLTLPDDYLPRTNYIPACDAQEYAKRTPCVTWTELAEDEPKKVTDYYRLAIRAMLAQSGERTLISAIYPPEISHMNAVRSYCYSSQNLLLEHSGMCFSLPFDFICKSTGKANLHQMLDGFSYVLFNPRQKALLYCLVLSLNSVNDVYAGLWQSCYTPDFNTQRWSRDLPQLPQDFFAKLTPEWQRNCALRSDYSRRQALVEIDVLVAQALGLTLEELLTIYRVQFPVMRQYEADTWYDQNGRIIFTPSKGLVGVGLPRTARKADLKNGFVFNVDSPEWTGGDCTDQAIGWDDVKHLKTGTVSVTFDDYTRSDEGERRTVTWQAPFIKPDREDDYKVAWAFFAQDKESA*
GCA_002473585.1	NWNA01000001.1	5	druantia_other	NWNA01000001.1_299	DruE1_00001	DruE	337568	343909	-	NWNA01000001.1_337567-343909(-)_1	MLPSVVSRQVADSVAAFLRAAFPLNSPLFNGENNDNVSMLEQFLAQPETLLKGPYLSAQLPFRKSDLPLNFFPNLTLPFPPHAHQARAFQRLGSDAPQPTLVATGTGSGKTECFMFPLLNHCAGASQAGVKAIIIYPMNALATDQASRFAKTIASDPQLHGKVTVGLFVGDSEIEPSKKMSAEKVITCKHTLRESPPDILLTNYKMLDYLLMRPGDQPLWRYNQPGSLRYLVVDELHTFDGAQGSDLACLVRRLKHHIGVDNQRFACVGTSATVGDELGQLLDYAKTIFDQPFTDDAVIREDRYTAAEYLQNYAIAYSQYPGPEVASALDPQSYATPVAYLNGQIPLWFPDSDLQLPDDLESDDGREKRIALGSLLRRHSVMHVLLHDLQGGILSERECLENLQVMLAESADHARRVLQSILALIAQARLEVPETEHDRQKRLQAKKARPVLPFVQLRSQLWLREMRRLVASVAKTPRLVFADDVAVEDREHYLPVIHCRDCHATGWASLRHGQSVQLETDLDGIYRQFFEKGRSIVLAFPDNNEKAVSGAHQKLCPTCLKLNRQSSVQCGHCGHTELLQVLIPDMLKERKDELEFANECPYCNSKQGISILGSRAASLSAVMIHQLYGSQFNEHKKLITFSDSVQDAAHRASFFTARTWPLMIRGQIASVLSEKETLPLDAFAARVCQQTRERSPDDAHFAANVIAPNMQWLNDYQTLKNEGKLAENSDLPELVSLRLDWEVYSEFTLRARIGRTLEATGYAVAGVDKDRFNPAITALHQQLCEELGDEMSGVSVEQVAHLALGVIWYQRQAGAVMHPAFESYRRDGTTFMMTQKERTSRYMPSIGPKTRKPAYASFEKINGFHRLIGAKSNPSWYQHWINRTLSNGNNLFISSVAETVLRRLFTALKIAGVVKDFDTKGREAWGLVPSALVVSRDVVQLNCSCCREVVRAPADQGWQWRNAPCLSLRCEGRYQEVDNTATWRWENMDIARVQGAEHTGLLSREDREVTEKSFYRGNQPWNINLLSATPTLEMGIDVGDLSTVLLCSVPPAQANYLQRIGRAGRKDGNALNITVAEGNPHDQFFFEEPLEMMQGQVQAPGVFLNATAILERQLAAFCMDNWVKTGVPESAICKNVKQMLDELEFGRKSGFPYNLLRYIEQHHAEIAAQFTAIFPDLAAETRQQLLSYLQGAPGQRSLVQRIEEALKLLVEDRKSLRSRIDKLKRSIDKLENAPRDQNFDSDMRELTSERQALMALVNQINNKQTLNFLTDEGLLPNYAFPEAGITLRSVLWRRKEGGEAREYQNTTFEYERPASTALAELAPLNNFYAGGHKVEIEQIDLKVSEPENWRICSHCNYSENIDQTGDQHKYCPKCGTPGWADAGQKTTLLKLRQVYARASARDSQISDESDSREPAFFQRQLLVSFEKEDVSAAYAIEEGEVPFGFEFLSKVTLRDINFGKMADDANELMIAGEAKKRTGFKVCLGCGMVQRPRDHEPRHDLSCKYRTEPEKAKFEDYLYLYRQLESEALRILLPVSSYSNDRVVEASLGAAIQLGLKHYFKGNVDHLKGVVYREPENEGESWRQYLVIYDTVPGGTGSLKELMRTPDNLLKLLELAYQAIVECSCNNDTHKDGCYRCVYAYRDRGRMKYVSRDQARLLLAKILQARDSIRVIDSIKNISLEAMMGSELEKRFISCLQENKNLIVSRSYAHQGAGWIINTRSEPMMSWHLKAQVDLGAKEAVGIPCRPDYVLYPLMQSDAIKPVAIFLDGFAFHKNSVAEDVQKRQAIRDSGNFWVWTVTWADLKEPGLKHVQDVLGLGHNPDMKQPKFYNLFHDTNFAALEASFRERNSFALLLDYLADPGGRTQLWQRMAAAHAWVWLDVKKSQDAGTKQKYAYEMQENAPAWRLAELLPDEPFVFGGLLDSCNSSQQFIELASVLPQQAIKPTTSVAQMRSWLRLHICFDDRYTQDDGYEAGLNGFWRLVNLLQFLPDMTFTSRKAVHLPQESVDTKVSATPEAVPETDESWAEIIEFGLLSAEEIALLQSHSLSAPTLGYELQNDEGEIIAEADLAWPSQKWALIIDNQEFIPLFTTRGWHVAFGPIDENTLQHLSGGDK*
GCA_002473585.1	NWNA01000001.1	6	druantia_type_III	NWNA01000001.1_302	DruE3_00003	DruE3	351928	358242	-	NWNA01000001.1_351927-358242(-)_1	MDVQQLHYAPLLNQLHQRAVRSVVSQLALRSKSLTHYLESQYFQPPGQEGSLLADPVFESTFGWMPADETMEDLRDKLISSPLVDALSKAPVPFRHQLTAWRTILEDKKSLLVSSGTGSGKTECFMVPVLEDLIRQQKSTRQSLTGTQAIFLYPLNALINSQQERLREWTRGFKGKIRFALYNGETRHTKYEIQEDQLKVPEQALSREAIYEAPPSIMVTNTTMLEYMLIRRKDAPIIEKSQGMLKYIVLDEAHSYIGSQAAELALLLRRVMQAFNVGPGTDKPVQIIATSATIGEDSPEGNKELAKFVADLAGVTERDVKVVRGYRQIPRVSESLIRHEYPTSLTSLKSLSPQDLYQQLCHYRVAQQLRQALTHPGRQAVRLSELLNVARRTWPDINHRELLQLLDLMARSREGELAFTPLRMHGFIRTLAGLWACSNKQCSHKAHELNQSDWPFGQVWFEQRQYCDCGAPVFEVLRCSGCGSAYLSAKEEMRGDGTNWLVAQPAAAEVDEFALDVDVYSEDEDNDELDNNSQFDRLIASDGEKYIISLEETTAGKIDSEAQKHYEINLLRPESRGEGRNNSFACVCCGDTQRKNNPLFRPLRLGAPFFLNEIIPTLLEFSPLPQTREEQLGPFNGRRLLTFTDSRQGTARISARLQQDADKATLRALCYQELANITEPSAKLSPAHCALLEKVISQFSVLPLKNSIDALKKAMAANEELSPTDIQALKIIEPMVSSLSTEHAEAMQILQANSGNQQKKTMSWQTLSEQLVGSVDLADRMRGSFKELSGLDLTKQQFADFCLYSEFGRRPKNAWTLESLGLVAIHYPFIDKVTTCPQDWKTLLPDPDKQLAEWRNLLKITLDFFIRENSAVFYENEQYPRWMGARFPVKMLQGPDKKNKGQKRDQLWPQIRDRHYNRVIKLLIAVFPAIQPEQAHWKSLVNHLMIEVWDAIRPCLRQFESGYQLDIKQQAEFYSPKQVWRCPYTRRALDVTLLGYSPYLPGSKEIAPEKAVLIEMPELPVRHWRLSGGGEIAREERLEWLESNALIQHAREEGLWSTRSDRLALKDSWYRLEEHSAQRTPEQNQFNEKQFKSGKVNVLNCSTTMEMGVDIGGMSLVAMNNVPPAPANYLQRAGRAGRRGESASAAITLCKNTAHGMEVFKDPLWAFNTTASAPRVRFGSSSIVQRHVNALVLGLFLRAEVPDATKLSCKWFFEGDESQCLRFLHWLNHQADQLADKLKRLTQGTVLMSLTATQLLTRTQAMMQQVDIRWRSQLAILLENIEALKADNSAWEETPAGKAIAYQLRDYRGAYLFSKLISEAFLPGHGFPVGVVNFNYLTADELEKRRAIKATQADPNEGGESFSRRIEKLPSRDLPTALREYAPGADVVLGGKVYRSSGIMLGKVLASGQELSGDHHIPWFWHCRKCGAGATSTTHPVECSHCKADIQQLDVKRYLQPVGFATDIRYQAHNDVSMPAQLPWKDPRVLVPSSVWVSLPDAGLGRYRFSHSGELFHFSEGEFGHGYAICLSCGRAESQTQPQRTPENLKNPERENTHYLLRGGSNDRQGSNKLCHGHVHKDLWLGYSSRTDMVELQLNDDNGLLIRDEVAARSLAVALREGLAHKLGIENTELGVTTQQARDINGYTGYSIFIYDNNAGGAGYAVQLIDHWADVFNYARKLLDCSCDKFCHHCLLSYDSQHYVNRLDRHHALTLLTNVRLQRLNLAPEYQYFGDGSRVETNPLSLRIAQCLNSEIYDSCSLVLAGPQEQWDFAQWPLFKELLQFASSGGNVELLVATPLANLTDSSRHQLSALAAMPGGRLQVKSIATAQLMQGKGRWLAQVTREGQSQQWAADDSATVAPGELWGQSASSPVVTLKGTSGKTFSGQTLSAEDLLPALPTGAVRINLCEQLDGPLEGFGSRFWSLVTQQHAGWKQAFTRHKEITHVEYSDRYLNSPFTARLLGEILTELVEQGMAERASLTVCVKKLDYNSRQHDALYNAWLNEEDRQQVVTTLLEEGYLGPAWPGAISWLTGDNQSTEHGRELTVTFSDGSQHYVLLDMGLSYWRCIEDTFFDFALRVPQQVERLANTRARAVAPGNDLRSYIIAG*
GCA_002473585.1	NWNA01000001.1	6	druantia_type_III	NWNA01000001.1_303	DruH3_00004	DruH3	358242	361601	-	NWNA01000001.1_358241-361601(-)_1	LLVKTPVNPLLQWLNMFFSRRSLSGADGRALYAYRCTDTEYESLAELLRTYAPRSYPRTIFISYSDVLFSIYAAEFIRRTHTVGHPKWDTILDSINWKVPYVHRQKLVNDGIRYWKRKIRNLGQASGYLHTLACEGGLPIRMIENESGYLITYFRRIYQALRGQSSQYPAAKIAQELGDTIPVTMQNELVYEIAGEFCETLCRLLSEHPPHSSDPVSALRKLSPDWHLQLPLVLPEANAAEIVRRLLSQSSEIRSASSLQVERIWVDVDDSWYCDARFRFPATMRTEQLTSLFECHIQPEQTRLIISGKWKNGGARLAMLSRYEQQDWRVELLPIAMQKLSGADAMAEISLSLHEGPILLGHTIPKGGYELTEELPWVFEAMNESESQLKLVGMGSVSSRLNALFISLPKNSHLDISGEGEFDIPRLLKNSERSLTKISGVFSVVLHDGAVCTIRTQQLYDSAIEYYIKSTEVELVKSDYPVHRAWPKIGWKKDLQYGIVPEKELFWRSIRSGNNAWYSVASEMPKGQIEVRRIVNDEVLFSGKVVVLPADFDINIIPESAQQGIIMLSGITDTRIDKYSNNEKVTLKSDYSQNECAIYYNSSLMLENTVDLRVSWKDGSNLKLLLPKPVSGGRFVTNDGSVHFDGVASIAHLHGIDAELLTISCAGRGYLNIELLDENPVAEKFRYLHADLPLLSGRNDKLQQISLYENYNLLNAMLACAWNSNSTLCVDFYSDRFGKDKATLNIKRYDGSFIEHDQGLLVDIKNSVVFPANRIDELVVDAISLKNPGLHISLLKKDEFAYDLSALNVQDSPWLIVGKLDGTARIAPVIKWMLPVLQTNDLLLNALCEADPEQRKKNFNELIFEIDNNPLQNYCCLLTEYIKKYKMNNGLSLLDLDLFRGISSNYRVVVQLLISSCLSGDSDTIYDIQEELPFSWGWIPVSIWKDVFQKCWTYLEKQINDKTLALHILQPFIAFMNHRAHIDRRLAPIANMLLTYSESLPTGCDVLPTVSREQFNEAKQMLLRNPDSFGRISIFPKELWSSAITPELKSVFNKLWIEDKYHSRLEKRFNLMLVAALLTQKDNNLIHQLSALFEFHYQQAPQQLGVIYQYYFEQAGVCH*
GCA_002473585.1	NWNA01000001.1	7	zorya_other	NWNA01000001.1_301	ZorD1_00007	ZorD	348846	351704	-	NWNA01000001.1_348845-351704(-)_1	MNKQNYAPGMRVVIRDAEWRIRRADDSGDGGYLLTCDGISELVRGKEGLFLTKLEQKVEILDPAKTHLVEDESANYQAAQLYIESQLRQRVPTDSKVHFGHLAAMDSMPFQLDPTRMALAQPRQRILIADAVGLGKTLEAGILVSELIRRGRGKRILVLAVKSMLTQFQKEFWSRFAIPLTRLDSAGLQKVRNRIPTNHNPFHYFDKTIISIDTLKQDIEYRHHLENAWWDIIVIDEAHNVAERGTSSLRSKLAKLLAGRSDTLIMLSATPHDGKAESFASLMNMLDPTAIANPKEYEYADFADKNLVVRRFKKDVKDQMSGEFPERNIVKLTRLASGAEEEAYRRLVESQFRDDDDEQAQSNKGRLFKITLEKALFSSPMACASVVANRLKRLESRKDHNSQSQINELESLLLALNNIDASQFSKYQLLLDTIRKDLAWKANNTEDRLVIFTESIKTLEFLEQQLRADLKLKDDQIATLRGDQGDTVLMETVEAFGKTQSPLRLLVCSDVASEGINLHHLSHKMIHFDIPWSLMVFQQRNGRIDRYGQKHQPQIRYLLTEASEPQINGDMRVLEVLINKDEQAQKNIGDSSEFTGKFTQEEEEEQVAEFMMQDDGASLFDQLLNSNVSESAEHDLFGEICSAVSSDASMVTETDTSLFASEQAYCERALGYLKASGQTIQYETLPDNTLSLVAPEELRRRFNQLPPEIAPENWQLYLSQDKTVITDAIARARGEQHAWPDVQYLWQINPVVQWLDDKISSAFGRHQAPVIRLPYLLEPDEDHFILSGLFPNRKSHPMVNPWIVVSFNRESLIGSQPFAEFLQRHPQLSNKLTNSGGKDRNHQRQQDLLEAAIAHAREVFIHDRNAFETHINQQLNEHLQKLDVLRGRQLSQLELDFADNKQQLSVKQSRKEQRQREIEHNFDSYIEWIEDTMTTEKEPYIQVIAVITGAEG*
GCA_002473585.1	NWNA01000001.1	8	zorya_type_II	NWNA01000001.1_304	ZorA2_00004	ZorA2	361813	363465	+	NWNA01000001.1_361812-363465(+)_1	MLAQLFEQLFQSIDSTLITNIFIWAVIFVFLSAWWCDKKNIHSKFREYAPTLMGALGILGTFIGIIIGLLNFNTESIDTSIPVLLGGLKTAFITSIVGMFFAILFNGMDAFFFANKRSALAENNPESVTPEHIYHELKEQNQTLTKLVSGINGDSEGSLIAQIKLLRTEISDSSQAQLANHTHFSNKLWEQLEQFADLMAKGATEQIIDALRQVIIDFNQNLTEQFGENFKALDASVKKLVEWQGNYKTQIEQMSEQYQQSVESLVETKTAVAGIWEECKEIPLAMSELREVLQVNQHQISELSRHLETFVAIRDKATTVLPEIQNKMAEVGELLKSGAANVSASLEQTSQQILLNADSMRVALDEGTEGFRQSVTQTQQAFASMAHDVSNSSETLTSTLGETITEMKQSGEEFLKSLESHSKELHRNMEQNTTNVIDMFSKTGEKINHQLSSNADNMFDSIQTSFDKASAGLTSQVRESIEKFALSINEQLHAFEQATEREMNREMQSLGNALLSISKGFVGNYEKLIKDYQIVMGQLQALISANKHRG*
GCA_002473585.1	NWNA01000001.1	8	zorya_type_II	NWNA01000001.1_305	ZorB2_00001	ZorB2	363472	364179	+	NWNA01000001.1_363471-364179(+)_1	MDKIIGKQLPKKDQDNEHWVSMSDLMAGLMMVFMFISIAYMHYVRIEKEKIKEVAVAYENAQLQLYNALDIEFAKDLQDWDAEIDKQTLEVRFKSPDVLFGLGSTELKPKFKLILDDFFPRYLKVLDNYQEHITEVRIEGHTSTDWTGTTNPDIAYFNNMALSQGRTRAVLQYVYDIKNIATHQQWVKSKFAAVGYSSAHPILDKTGKEDPNRSRRVTFKVVTNAELQIRKIIQE*
GCA_002473585.1	NWNA01000001.1	8	zorya_type_II	NWNA01000001.1_306	ZorE2_00004	ZorE2	364183	365286	+	NWNA01000001.1_364182-365286(+)_1	MKLSIDISELIQLGKKMLPEGVDFFLDESPIDFDPIDIELSTGKEVSIEDLDPGSGLISYHGRQVLLYIRDHSGRYDAAIVDGEKGKRFHIAWCRTLDEMRHKNRFERYHATNRIDGLFEIDDGSGRSQDVDLRVCMNCLERLNYKGSIDKQRKREIFKSFSLNEFFSDYSTCFRHMPKGIYDKTNSGYVENWKEISKEIREKANYVCNDCGVNLSTAKNLCHVHHKNGIKYDNHHENLLVLCKDCHRKQPLHEGIFVTQAEMAIIQRLRSQQGLLKAESWNEIYDLTDPSVHGDINMMQHKGFQPPVPGLDLPNSEHEIIATVEAAWPGLKIAVNLTPAEVEGWRIYTVGELVKEIQTGAFTPAKL*
GCA_002473585.1	NWNA01000003.1	9	cas_type_I-E	NWNA01000003.1_230	Cas3e_WP_058658455.1	Cas3e	246346	249045	+	NWNA01000003.1_246345-249045(+)_1	MRKYPLSLLKDKNIVTFFDFWGKTRRGEKEGGDGYHLLCWHSLDVAAMGYLMVKRNCFGLADYFRQLGISDKEQAAQFFAWLLCWHDIGKFARSFQQLYLAPELKIPEGSRKNYEKISHSTLGYWLWNYYLSECEELLPSSSLSSRKLTRVIEMWMSITTGHHGRPPDRIDELDNFLPEDKAAARDFLLEIKALFPLIEIPTFWDDDEGVELLKQLSWYISATVVLADWTGSSTRFFPRVAHPMDIKDYWQKTLVQAQNALTVFPPKAETAPFTGINTLFPFIEHPTPLQQKVLDLDISQPGPQLFILEDVTGAGKTEAALILAHRLMAARKAQGLFFGLPTMATANAMYDRLVKTWLAFYSPESRPSLVLAHSARTLMDRFNESLWSGDLVGSEEPDEQTFSQGCAAWFANSNKKALLAEIGVGTLDQAMMAVMPFKHNNLRLLGLSNKILLADEIHACDAYMSCILEGLIERQARGGNSVILLSATLSQQQRDKLVAAFARGTEGQQEAPFLEKDDYPWLTHVTKSDVNSHRVATRKDVERSVSVGWLHSEQESIARIESAVSQGKCIAWIRNSVDDAIKVHRQLLARGVIPASSLSLFHSRFAFSDRQRIEMETLARFGKEDGSQRAGKVLICTQVLEQSVDCDLDEMISDLAPVDLLIQRAGRLQRHIRDINGQLKRDGKDERSPPELLILAPVWDDAPGDEWFGSAMRNSAYVYPDHGRIWLTQRVLREQGAIQMPHAARLLIESVYGEDVVMPEGFARSEQEQVGKYYCDRAMAKKFVLNFKPGYAANINDYLPEKLSTRLAEESVSLWLATCIAGVVKPYATGAHAWEMSVVRVRRSWWKKHRDEFSLLEGEAFRQWCIEQRQDPEMANVILVTDDESCGYSAREGLIGKVD*
GCA_002473585.1	NWNA01000003.1	9	cas_type_I-E	NWNA01000003.1_231	casA_cse1	Cas8e	249143	250705	+	NWNA01000003.1_249142-250705(+)_1	MNSFSLLTTPWLPVRFKDGTTGKLAPVDLADENVVDIAAPRADLQGAAWQFLLGLLQSSFAPKDYRRWDDIWEDGLEAEKLREALLSLEHPFQFGPDSPSFMQDFEVLMGDKVQVASLLPEIPGAQTTKFNKDHFIKRGVTEHVCSHCSALALFSLQLNAPSGGKGYRTGLRGGGPMTTLIELQEYQGNQQAPLWRKLWLNVMPQDEADLPLPKKFDDLVFPWLGPTRTSELAGAVVTDDQVNKLQAYWGMPRRIRIDFNTTTVGNCDICGEQSDALLSLMTTKNYGANYAMWQHPLTPYRVPLKEGGEFYSVKPQPGGLIWRDWLGLIETGKSENNTELPALVVKLFNASSLKQAKVGLWGFGYDFDNMKARCWYEHHFPLLLNKKEGQIPKLRLAAQTASRILSLLRSALKEAWFSDPKGARGDFSFVDIDFWNKTQHRFLRLVRQIEEGQDADELLGKWQKEIWLFARQDFDERVFTNPYEPVDLERVMTARKKYFTTSAEKQSAKAAREKKQEAAE*
GCA_002473585.1	NWNA01000003.1	9	cas_type_I-E	NWNA01000003.1_232	cd09670	Cas11e	250702	251238	+	NWNA01000003.1_250701-251238(+)_1	MSIVKEEHKATLRKWHEELQEKRGERASLRRSTTVNDVCLTDGFRLFLKNRQIKWQDEPEWRITALALIAALSANVKAIDERLPFAAQLAAVMSKGRFTRLSAVKTPDELLRQLRRVVRLLNGSVNLDSLAEGVFRWCQESDDLLNHHRRHQRPTEFIRIRWALEYYQAGDVDNEQNQ*
GCA_002473585.1	NWNA01000003.1	9	cas_type_I-E	NWNA01000003.1_233	casC_Cse4	Cas7e	251250	252305	+	NWNA01000003.1_251249-252305(+)_1	MTTFIQLHLLTAYPAANLNRDDTGAPKTVVLGGATRLRVSSQSLKRAWRTSALFEQALAGHIGIRSGRIAREAATILIEKGIEEKKAIEWAAKIADYLGKAKNDKKPKDPLTNAETEQLVHISPAEFDAVKALAHQLAEEKRAPKEEDLALLRKDRMAVDIAMFGRMLANKPEFNVEAACQVAHAFGVSETIVEDDFFTAVDDLRQASEDAGAGHLGETGFGSALFYTYICIDKDLLVENLGGDEALANQTLRAFTEAALKVSPTGKQNSFASRAYASWALAEKGTEQPRSLAAAFYEPINGTRQLDVAVQRITTLRENMNTVYEQKTECASFDVMNKQGSMKDVLDFICA*
GCA_002473585.1	NWNA01000003.1	9	cas_type_I-E	NWNA01000003.1_234	cd09645	Cas5e	252316	253062	+	NWNA01000003.1_252315-253062(+)_1	MSQYLIFQLHGPMASWGVDAPGEVRHTHELPSRSALLGLLAAGVGIRRDDTERLNAFNRHYSLVVCASRNPRWARDYHTVQMPKEVRKARYFSRREELSAPDLLSAIISRRDYYTDAWWMVAVATTPDAPYSLEQLQDGLRHPVFPLYLGRKSHPLALPLAPLLLEGNASDVLRNAYQQYQDSFRELKVSLPKLQDECWWEGEHDGLVASKILRRRDVPLNRQQWLFGERTINQGPWLSKEEPCTSQE*
GCA_002473585.1	NWNA01000003.1	9	cas_type_I-E	NWNA01000003.1_235	casE_Cse3	Cas6e	253044	253694	+	NWNA01000003.1_253043-253694(+)_1	MYLSRITLHTGQLSPAQLLHLVDRGEYVMHQWLWDLFPGGKERQFLYRREELQGAFRFFVLSQERPAESETFTIECRSFVPELRTGQQLCFNLRANPTICKAGKRHDLLMEAKRQVRGQAEGSDVWLHQQQAALDWLAAQGERSGFTLLDTSVDAYRQQQLRRENSRQLIQFSSVDYTGMLTVTDPGLFLQRLSQGYGKSRAFGCGLMLIKPGAEV*
GCA_002473585.1	NWNA01000003.1	9	cas_type_I-E	NWNA01000003.1_236	Cas1e_WP_035839043.1	Cas1e	253691	254614	+	NWNA01000003.1_253690-254614(+)_1	VTFVPLSPIPLKDRTSMIFLQYGQIDVLDGAFVLIDKTGIRTHIPVGSVACIMLEPGTRVSHAAVHLAATVGTLLVWVGEAGVRVYSSGQPGGARADKLLYQAKLALTEDLRLKVVRKMYELRFREPPPARRSVDQLRGIEGSRVRQTYALLAKQYGVKWNGRKYDPKDWEKGDVVNRCISAATSCLYGISEAAVLAAGYAPAIGFIHSGKPLSFVYDIADIIKFDSVVPKAFEIAARQPAEPDKEVRLACRDIFRSTKLTGKLIPLIEKVLAAGEIEPPQPAPDMLPPAIPEPETLGDSGHRGRGG*
GCA_002473585.1	NWNA01000003.1	9	cas_type_I-E	NWNA01000003.1_237	Cas2e_WP_051024046.1	Cas2e	254611	254904	+	NWNA01000003.1_254610-254904(+)_1	MSMVVVVTENVPPRLRGRLAIWLLEVRAGVYVGDTSKRIREMIWQQITQLAGCGNVVMAWATNTESGFEFQTWGENRRIPVDLDGLRLVSFLPVDNQ*
GCA_002473585.1	NWNA01000007.1	10	PDC-S04	NWNA01000007.1_189	PDC-S04_WP_169250289.1	PDC-S04	197077	197679	+	NWNA01000007.1_197076-197679(+)_1	MSDKFGEGRDPYLYPGLDIMRNRLNIRQQQRLEQAAYEMTALRAATIELGPLVRGLPHLRTIHRQLYQDIFDWAGQLREVDIYQGDTPFCHFAYIEKEGNALMQDLEEEGYLVGLEKTKFVERLAHYYCEINVLHPFRVGSGLAQRIFFEQLAIHAGYQLSWQGIEKEAWNQANQSGAMGDLTALQMIFSKVVSEAGESE*
GCA_002473585.1	NWNA01000007.1	11	PsyrTA	NWNA01000007.1_119	PsyrTA__PsyrT	PsyrT	114609	115583	+	NWNA01000007.1_114608-115583(+)_1	VGRAGRGIDSAVGILLCGSEDRAIHKFFRESAFPAEAQIHEILNVLSVNDGLTLRGIEQRTNLRYGQIEKALKLLVAENPSPVVYTEKLWRRTIVSFSPDHERINHLMNQRKSELADVESYITTKECKMQFLRRALDEPGAEHCGKCSSCLQHPLLSPDIDSGLLHAANLFIKHADLSLNLNKQVAAGAFTQYGFKGNLPASLQGSTGRILSRWGYSGWGKQVAQEKKTGRFSDELVEACAEMVRQRWNPHPEPTWVCCVPSLKHLDLVPDFESTSTWFLILPGDWRRNLAYLLLMPLKKSWTIHRRKCSKTVSTSVKISTGRL*
GCA_002473585.1	NWNA01000007.1	11	PsyrTA	NWNA01000007.1_120	PsyrTA__PsyrA	PsyrA	115642	116937	+	NWNA01000007.1_115641-116937(+)_1	MDADSSNSTVTPGRLPDGLSSCPCFYLGKKLMNLSANAQATLLLTSDFSRAAASKYKPLSNSEWGKFALWLKHQRISPAELLVPQPQEKLTGWSDPRISQERILGLLARGHSLALAVDKWQRAGLWILTRGDADYPVRLKNRLRTDAPPVLFGCGNKALLQAEGMAIVGSRDAPTDDLRYTQQLAAKLAQQGICVISGGARGIDECAMASALEAGGTAVGVLADSLLKTSTLVKWREGLIAGNLVLISPFYPEVRFTVGNAMARNKYIYCLAESAMVVRAGMTGGTITGAMEALKHQWLPVQVKPNQDMQSANSRLVENGASWSAEQAENVTIRLPDVPGLMYDRALRNAQPELFSLHEDDANYAVMPAYTPVDFYQLFVAELAILAKESISIERLASCTGLTIEQISVWLNRAEEEGRVIRLGEGHYQFR*
GCA_002473585.1	NWNA01000008.1	12	PDC-S07	NWNA01000008.1_190	PDC-S07_WP_110056698.1	PDC-S07	191208	191615	+	NWNA01000008.1_191207-191615(+)_1	MKMIEVVAAIIERDGKILLAQRPAQSDQAGLWEFAGGKVEPDESQQQALVRELNEELGIEATVGEYVASHQREVSGRIIHLHAWHVPDFHGTLQAHEHQALVWCSPEEALQYPLAPADIPLLEAFMALRAARPAD*
GCA_002473585.1	NWNA01000012.1	13	PDC-S12	NWNA01000012.1_142	PDC-S12_WP_034891581.1	PDC-S12	137052	137717	-	NWNA01000012.1_137051-137717(-)_1	MKTGPLNESELEWLDDILTKYNTDHAILDVAELDGLLTAVLSSPQEIEPAQWLVAVWGGADYVPRWASEKEMTRFMNLAFQHMADTAERLNEFPEQFEPLFGLREVDGSELTIVEEWCFGYMRGVALSDWSTLPDSLKPALEAIALHGTEENFERVEKMSPEAFEESVDAIRLAALDLHAYWMAHPQEKAVQQPIKAEEKPGRNDPCPCGSGKKFKQCCLH*
GCA_002473585.1	NWNA01000015.1	14	PDC-S02	NWNA01000015.1_53	PDC-S02_WP_151674975.1	PDC-S02	54544	55593	-	NWNA01000015.1_54543-55593(-)_1	MESLSERTSTGYQQIHDGIIHLVDSARTETVRSVNALMTATYWEIGRRIVEFEQGGEARAAYGAQLIKRLSKDLSLRYKRGFSAKNLRQMRLFYLFFQHVEIRQTVSGELTPLPWSTYVRLLSVKNADTRSFYEKETLRCGWSVRQLERQIATQFYERTLLSHDKSAMLQQHAPAETHILPQQAIRDPFVLEFLELKDEYSESDFEEALINHLMDFMLELGDDFAFVGRQRRLRIDDNWFRVDLLFFHRRLRCLLIVDLKVGKFSYSDAGQMNMYLNYAKEHWTLPDENPPIGLVLCAEKGVGEAHYALAGLPNTVLASEYKMQLPDEKRLADELVRTQAVLEEGYRLR*
GCA_002473585.1	NWNA01000017.1	15	SoFic	NWNA01000017.1_74	SoFic__SoFic	SoFic	89051	90346	-	NWNA01000017.1_89050-90346(-)_1	MAIKSPPTLIPLSHLSGEELQAHLRFNRVTDEKGRYLPFDELQYRIKKGENVDVAWTLTRLARNAAIQRINYCNEAGEQAGFNITPVIAEACELVDKRATALALKDQTERLRGAGAELSQLRLEEPITSSQLEGANTTTLVARKMLETGRSPRTEDEHMIAGNARLMAEIPHLLAEPLTPALIRQLHAIGMGGINDAKYRPGEFRETDDVVIADYDGNIVHQPPAAALLPERLEKVCQWLNSHEGYIHPLVRACILHFMLAHEHPFRDGNGRTSRALFYWYMLKSGYDVFKYISISRLLHAAPVKYAASYQYTESDGMDLTYFLEYQAGVIKRALQNWQQHIDEITQRSAKLDSVLFSSGVLKRLNPRQVTLLNVMLANPGKEYTVAEISASLGVSDNTVRADLRTIVKEGFAQEKKINDQQAVYFAHYPL*
GCA_002473585.1	NWNA01000021.1	16	PDC-S13	NWNA01000021.1_51	PDC-S13_WP_186842295.1	PDC-S13	53173	53997	+	NWNA01000021.1_53172-53997(+)_1	MNEHHQPFEEIRHYGTEGQEFWSARELAPLLDYRDWRNFQKVLARATQACEASNQAASDHFVETTKMVVLGSGAQRELEDVHLSRYACYLVVQNGDPAKPVIAAGQTYFAIQTRRQELADDEAFKQLREDEKRLFLRNELKEHNKQLVEAAQQAAVATATDFAIFQNHGYQGLYGGLDQKAIHQLKGLKKSQKILDHMGSTELAANLFRATQTEEKLKRDGVNSKQQANTTHFDVGSKVRQTIQELGGTMPEELPTPQVSIKQLENSVKITEKK*
GCA_002473585.1	NWNA01000026.1	17	VSPR	NWNA01000026.1_15	MTase_II_00147	MTase_II	13059	14477	+	NWNA01000026.1_13058-14477(+)_1	MQENISVTDSYSTGNAAQAMLEKLLQIYDVKTLVAQLNGVGENHWSAAILKRALANDSAWHRLSEKEFAHLQTLLPKPPAHHPHYAFRFIDLFAGIGGIRRGFESIGGQCVFTSEWNKHAVRTYKANHYCDPATHHFNEDIRDITLSHKEGVSDEAAAEHIRQHIPEHDVLLAGFPCQPFSLAGVSKKNSLGRAHGFACDTQGTLFFDVVRIIDARRPAMFVLENVKNLKSHDQGKTFRIIMQTLDELGYDVADAEDNGPDDPKIIDGKHFLPQHRERIVLVGFRRDLNLKADFTLRDISECFPAQRVTLAQLLDPMVEAKYILTPVLWKYLYRYAKKHQARGNGFGYGMVYPNNPQSVTRTLSARYYKDGAEILIDRGWDMATGEKDFDDPLNQQHRPRRLTPRECARLMGFEAPGEAKFRIPVSDTQAYRQFGNSVVVPVFAAVAKLLEPKIKQAVALRQQEAQHGRRSR*
GCA_002473585.1	NWNA01000026.1	17	VSPR	NWNA01000026.1_16	NEase_II_00006	Vsr	14458	14928	+	NWNA01000026.1_14457-14928(+)_1	MADVHDKATRSKNMRAIATRDTAIEKRLASLLTGQGLAFRVQDASLPGRPDFVVDEYRCVIFTHGCFWHHHHCYLFKVPATRTEFWLEKIGKNVERDRRDISRLQELGWRVLIVWECALRGREKLKDEALTERLEEWICGEGASAQIDTQGIHLLA*
GCA_002473585.1	NWNA01000033.1	18	Lamassu_Family	NWNA01000033.1_32	Lamassu-Fam__LmuB_SMC_Mrr	LmuB	31411	32043	-	NWNA01000033.1_31410-32043(-)_1	MNDNFFTFRKIKVTGFNKLDAIIEFGSKLTILYGGSDSGKTYIYYLIRYLLGSEKLKNKDIDHAQGYDLAYLEFNFQGRVMTIERSLQDSAHYRLYDSSIENVSEANLLMVFSKSASSKKSFSSYFYGRLNFKEAKVRTNLSNTLHKFNLNNVFEFFCIDELRVLTEKSLILSDIPSEETKRKSEFKFLLTQRDDTNSLAEKPNKKARYF*
GCA_002473585.1	NWNA01000033.1	18	Lamassu_Family	NWNA01000033.1_33	Lamassu-Fam__LmuC_acc_Mrr	LmuC	32036	32494	-	NWNA01000033.1_32035-32494(-)_1	MVRIYNSSLEVACRMAKVLVAIYPSSLSLERLICFDFILVNLKDFLPEEISLHPPIPRRDAQLALKREIVLESLALLQGYELASKIYTHRGFVYKASEKTYAFTNSLHNEYVAQMEHNINLVVKLYSDIPDEQLQSIIKNKIGKYDMEFNYE*
GCA_002473585.1	NWNA01000033.1	18	Lamassu_Family	NWNA01000033.1_34	Lamassu-Fam__LmuA_effector_Mrr	LmuA	32494	33111	-	NWNA01000033.1_32493-33111(-)_1	MGFSNFKKITKKIDIPLDDEIKKYIEDFDFSIFYSLPLSLILNDIANTHLYFKYFNELYVVRIPPNEIPTYNSKKESVYVNALLQAYSEHGNKTYSSFLELDDPYRRHFNNSRNDFYFASSLEVFVREVFKDDVFKALKCYISSSIEPVFYEDHNYAFIRCNAVLKQAVLTPIAHSVLSKICEANDKKGICHHLVNDGEVIWTVR*
GCA_002473585.1	NWNA01000033.1	18	Lamassu_Family	NWNA01000033.1_35	Lamassu-Fam__LmuA_effector_Mrr	LmuA	33084	33500	-	NWNA01000033.1_33083-33500(-)_1	VSQPLSEILTWDDEQWEVFVHDWLIVCKSDDYPWSERLGGAGDKGRDVVGYKSDPNVEGYSWDNYQCKLYKKSLGFSDVVVEFGKLIYFTLNGDYPIPQKYFFVAPYDLSTTFSNLLKNKNELKKAVLDSWDSAISKK*
GCA_002473585.1	NWNA01000033.1	19	PD-T4-3	NWNA01000033.1_39	PD-T4-3_WP_201121852.1	PD-T4-3	37215	37988	+	NWNA01000033.1_37214-37988(+)_1	MDITEFPSGVIEHLGWYVYRLIDPRDGSTFYVGKGKGNRVFAHMRGEVAAADDDDLLSNKLKQIREIRLAGLEVIHVIHRHGMTDEKTAYEVEAALIDAYPGLTNIMNGAGSNEFGAAHVKELIATYQPETITFHHKALMISVNRSAKDSELYDAVRFSWRINVSRASKAEVILATVRGIVRGVFIADKWLKSTREHFPTMKYWDEDPDFEATQSSRYGFEGREAPPEIANLYLGKKIPDELRKKGAMSPVRYSPNF*
GCA_002473645.1	NWNB01000001.1	1	HEC-06	NWNB01000001.1_251	HEC-06_WP_099323492.1	HEC-06	279981	281339	-	NWNB01000001.1_279980-281339(-)_1	LQKRVLPIDVYSDETDEPRLIVRKKEHDLYKYYILQDSKDYKPEKPSDTELVFISNAETIRDYLLRLSVDELKLLAKYILQNVYIVFVQTDDFASSFRLFNVLNSRGLPLSNADLLKNALFESASTHNKKSEQIESAWSQIEDMVGVRRLDKFLTLHKLSEKKDRDRVLQKGFEAFIENLQQQFDGDAIAMSLMLVNSAKNYTKILENDFEHPSIRRKIASLSNLGVDEWIPPVMAFMNRMARTEDFNLDDFSQFITAFEKVYMHGWLKKQIKSQREMVCYSALVAINNDMPFDSVINQINQHADNSGFIAALDEDLYEPRPNQVNLIKAILLRLDMEQQDESVIKTYTGRITIEHILPQALVNEYWINRFQPQEHVYWLHKIGNLTLISGSKNSEAQHYDFIKKKSIYEKLNSKSSFDLTKDVCNSSEWGLAELKMRHEKMKTQLKKLWLV*
GCA_002473645.1	NWNB01000001.1	2	PDC-S07	NWNB01000001.1_100	PDC-S07_WP_110056698.1	PDC-S07	110986	111384	-	NWNB01000001.1_110985-111384(-)_1	MKKLQIAVGIIRNENNEIFITRRAADAHMANKLEFPGGKIEMGETPEQAVVRELQEEVGITPQHFSLFEKLEYEFPDRHITLWFWLVESWEGEPWGKEGQPGKWMSLVGLNADDFPPANEPVIAKLKRVYVG*
GCA_002473645.1	NWNB01000001.1	3	RM_type_I	NWNB01000001.1_253	REase_I_00010	REase_I	281910	284342	+	NWNB01000001.1_281909-284342(+)_1	MAELNLSNLTEADIITKCVMPAILNAGWDNTTQIRQEVKLRDGKVIVRGKVAARRTVKSADIVLYHKPGIPLAVIEAKANKHEIGKGMQQGIEYARLLDVPFVFATNGDGFIFRDATAAEGECLEKQITLDDFPSPAELWQKFCLWKGYTQAQLPVITQDYYDDGSGKSPRYYQLQAINKTIEAVSNGQNRVLLVMATGTGKTYTAFQIIWRLWKSKNKKRILFLADRNILVDQTKNNDFQPFGTAMTKVSGRTIDPAYEIHLALYQAITGPEEDQKAFKQVAPDFFDLIVIDECHRGSASEDSAWREILDYFSSATQIGLTATPKETHEVSSTDYFGDPVYVYSLKEGIEDGFLAPYKVVRVDIDVDLQGWRPTKGQTDLNGEVIDDRIYNQKDFDRTMVIDERTELVARTITDYLKRTNPMDKTIVFCNDIDHAERMRRALVNLNPEQVKKNDKYVMKITGDDEIGKAQLDNFINPKKPYPVIATTSELMTTGVDAKTCKLVVLDQNIQSMTKFKQIIGRGTRIDERYGKLWFTILDFKKATELFADERFDGIPEKVMDTTPEDIADPESDFEEKLEEISEHDDEQVTGVDEPPAPPYQVKDTDDVGPLPEEDEKKIRKFHVNGVAVGVIAQRVQYYDADGKLVTESFKDYTRKTLLKEYASLDDFTRKWQDADRKEAIIHELEQQGIIWEVLAEEVGKDLDPFDMLCHVVYGQPPLTRKERAENVRKRNYFTKYSEAAQAVLDNLLDKYADAGVQEIESIQVLKLKPFDSMGTLPEIIKTGFGDRNGYNQALSELENEIYQLPPRSA*
GCA_002473645.1	NWNB01000001.1	3	RM_type_I	NWNB01000001.1_254	MTase_I_00008	MTase_I	284409	285878	+	NWNB01000001.1_284408-285878(+)_1	MSISSVIKSLQDIMRKDAGVDGDAQRLGQLSWLLFLKIFDAQEEALELEQDNYQYPIPQRYLWRSWAANAQGITGDSLLEFVNDDLFPALKNLTAPIDKNPRGYVVKQAFSDAYNYMKNGTLLRQVINKLNEIDFTSASERHLFGDIYEQILKDLQSAGNAGEFYTPRAVTRFMVDRVDPKLGESIMDPACGTGGFLACAFDHVKNKYVKSVADHQTLQQQIHGVEKKQLPHLLATTNMLLHGIEVPVQIRHDNTLNKPLSSRDEQLDVIVTNPPFGGTEEDGIEKNFPAEMQTRETADLFLQLIVEVLAKNGRAAVVLPDGTLFGEGVKTKIKKLLTEECNLHTIVRLPNGVFNPYTGIKTNLLFFTKGQPTKEIWFYEHPYPAGVKNYSKTKPMKFEEFQAEIDWWGNEADGFASRVENEQAWKVSIDDVIARNFNLDIKNPHQAETVSHDPAELLAQYAKQQAEIQTLRNQLRDILGAALSGKEVN*
GCA_002473645.1	NWNB01000001.1	3	RM_type_I	NWNB01000001.1_255	Specificity_I_00128	Specificity_I	285878	287632	+	NWNB01000001.1_285877-287632(+)_1	MSVEKLIVDHMETWTSALQTRSTAGRGSSGKIDLYGIKKLRELILELAVRGKLVPQDPNDEPASELLKRIAAEKAELVKQGKIKKQKPLPEISEEEKPFELPEGWEWVRISEIGHDWGQKTPDKDFTYIDVGSINKEYGIIEELSILSAKDAPSRARKIVQQGTIIYSTVRPYLLNIAIIENEILPEPIASTAFAIIHPYTAMDANFIYYYLRSPVFVCYVENCQTGVAYPAINDKQFFSGITPVPPSLEQVRIANKIKELMSLCDQLEQQSLTSLDAHQQLVETLLGTLTDSQTAEELAENWARISEYFDTLFTTEASVDALKQTILQLAVMGKLVPQDPNDEPASELLKRIAQEKAQLVKEGKIKKQKPLPPISDEEKPFELPEGWEWCLFEDIIDIQSGITKGRNLSNRTLVKVPYLRVANVQRGYLDLTEIKQIEIPIEEKEKYQVVKGDLLITEGGDWDTVGRTTVWCHDWYIANQNHVFKGRNIGQDVDPYWLETYMNSPFSRQYFANASKQTTNLASINKTQLRGCPVAIPPSSEAKKIMSKLHIFYKLCEELKNHIQSAQQTQLHLADALTDAAVN*
GCA_002473645.1	NWNB01000001.1	4	RM_type_IIG	NWNB01000001.1_300	REase_MTase_IIG_00019	REase_MTase_IIG	343909	348843	-	NWNB01000001.1_343908-348843(-)_1	MALVGINNENEFYSNHYLGEVFTSDIRDVLEPWIAQENAAREAERAAREQGKDVEPGYRAPWNQFNSLATEFFRKLAEHEKQRQIPQRLADQRNRWQPLLKALGYEITPQIQMLDDDTPLPVLARYNSTDGSPWLWIVEAHDQEEGTLDPLALSLLTAQFPADTDKHKHDSLRKKANGEYRSWQDLLSTAVFTQNEPPRFVLLLGNRQLLLLDRTKWAQNRLLRFDFEEILSRRETDTLKATAVLLHKDSLLPGSGAPYLDSLDDNSHKHAFGVSEDLKYALRESIELLGNEAMHYLIDRGLANYTGNRAVDPDELSRECLRYMYRLLFLFYIEARPELGYAPMTAKTYLQGYSLETLRDLEMIPLTSEEDRNGRYFHDSLNMLFKLVREGYNGGVKMQSDLESGDRITIHSHQFSVPRLESHLFDANNTRILNRVVFRNETLQQIIQAMSLSRPAKGRFNRRGRISYRQLGINQLGAVYEALLSYRGFFASEDLYEVKKAGEEFNELETGYFVSKDEISKYHEDEKVYEKDGSLRIHRKGSFIYRMAGRDREKSASYYTPEVLTRSLVKYALKELFKEQIDPISDPHAKADAILNLTVCEPAMGSAAFLNEAINQLAEAYLFHKQQAEGRRIPQDRYTQELQRVKMYIADNNVFGVDLNPVAVELAEVSLWLNAISGDAFVPWFGYQLHCGNSLVGARRQVFNKSELTYKKAKDPSWLNSEPVELAMNTPREETQIFHFLLPDGGMANYSDKTVKQRYPDDFKALDSWRKEFIKSFAGHEIADVQRISEKVEALWNTYRQQLKAERLKTADSYPVWPAENSEQTRSSLSSKDETFSGRLEDNSAYQKLRWVMDYWCALWFWPIDKADELPDRGTWLFEIETLLDGIVITEKVTEVAEHTTGDLFAEEGLLREESSLFSVAGRLKTEVLFRHLPRLAIVDALRKQHRFFHWDLEFCDLFAERGGFDLMLGNPPWLKVEWQEAGVLGDYEPEFVLRKLSASKLATLRIDTFNQIPALEAAWRSEYEGCEGMQNFLNAQQNYPVLRGVQTNLYKCFLPQAWRLGAQKGVAGFLHPEGIYDDPKGGQLRAAVYPRLRAHFQFQNELNLFVEVDHHAKFSSNIYSASPSTVGFEHISNLYAPQTIDACFEHSGSGDIPGLKDEIESEGKLKVVWNTSGHRSRLISIATHELELFARLYDSEGTPAWQARLPALHAKQLVAVLEKFANQPNRLGDLQGQYFSTVMFDETYAQRDGTILRQTQFPQDSSQWVLSGPHFFVGTPFYKTPRENCTLNSDYDCLDLLTLPDDYLPRTNYIPACDAQEYAKRTPCVTWTELAEDEPKKVTDYYRLAIRAMLAQSGERTLISAIYPPEISHMNAVRSYCYSSQNLLLEHSGMCFSLPFDFICKSTGKANLHQMLDGFSYVLFNPRQKALLYCLVLSLNSVNDVYAGLWQSCYTPDFNTQRWSRDLPQLPQDFFAKLTPEWQRNCALRSDYSRRQALVEIDVLVAQALGLTLEELLTIYRVQFPVMRQYEADTWYDQNGRIIFTPSKGLVGVGLPRTARKADLKNGFVFNVDSPEWTGGDCTDQAIGWDDVKHLKTGTVSVTFDDYTRSDEGERRTVTWQAPFIKPDREDDYKVAWAFFAQDKESA*
GCA_002473645.1	NWNB01000001.1	5	druantia_other	NWNB01000001.1_299	DruE1_00001	DruE	337568	343909	-	NWNB01000001.1_337567-343909(-)_1	MLPSVVSRQVADSVAAFLRAAFPLNSPLFNGENNDNVSMLEQFLAQPETLLKGPYLSAQLPFRKSDLPLNFFPNLTLPFPPHAHQARAFQRLGSDAPQPTLVATGTGSGKTECFMFPLLNHCAGASQAGVKAIIIYPMNALATDQASRFAKTIASDPQLHGKVTVGLFVGDSEIEPSKKMSAEKVITCKHTLRESPPDILLTNYKMLDYLLMRPGDQPLWRYNQPGSLRYLVVDELHTFDGAQGSDLACLVRRLKHHIGVDNQRFACVGTSATVGDELGQLLDYAKTIFDQPFTDDAVIREDRYTAAEYLQNYAIAYSQYPGPEVASALDPQSYATPVAYLNGQIPLWFPDSDLQLPDDLESDDGREKRIALGSLLRRHSVMHVLLHDLQGGILSERECLENLQVMLAESADHARRVLQSILALIAQARLEVPETEHDRQKRLQAKKARPVLPFVQLRSQLWLREMRRLVASVAKTPRLVFADDVAVEDREHYLPVIHCRDCHATGWASLRHGQSVQLETDLDGIYRQFFEKGRSIVLAFPDNNEKAVSGAHQKLCPTCLKLNRQSSVQCGHCGHTELLQVLIPDMLKERKDELEFANECPYCNSKQGISILGSRAASLSAVMIHQLYGSQFNEHKKLITFSDSVQDAAHRASFFTARTWPLMIRGQIASVLSEKETLPLDAFAARVCQQTRERSPDDAHFAANVIAPNMQWLNDYQTLKNEGKLAENSDLPELVSLRLDWEVYSEFTLRARIGRTLEATGYAVAGVDKDRFNPAITALHQQLCEELGDEMSGVSVEQVAHLALGVIWYQRQAGAVMHPAFESYRRDGTTFMMTQKERTSRYMPSIGPKTRKPAYASFEKINGFHRLIGAKSNPSWYQHWINRTLSNGNNLFISSVAETVLRRLFTALKIAGVVKDFDTKGREAWGLVPSALVVSRDVVQLNCSCCREVVRAPADQGWQWRNAPCLSLRCEGRYQEVDNTATWRWENMDIARVQGAEHTGLLSREDREVTEKSFYRGNQPWNINLLSATPTLEMGIDVGDLSTVLLCSVPPAQANYLQRIGRAGRKDGNALNITVAEGNPHDQFFFEEPLEMMQGQVQAPGVFLNATAILERQLAAFCMDNWVKTGVPESAICKNVKQMLDELEFGRKSGFPYNLLRYIEQHHAEIAAQFTAIFPDLAAETRQQLLSYLQGAPGQRSLVQRIEEALKLLVEDRKSLRSRIDKLKRSIDKLENAPRDQNFDSDMRELTSERQALMALVNQINNKQTLNFLTDEGLLPNYAFPEAGITLRSVLWRRKEGGEAREYQNTTFEYERPASTALAELAPLNNFYAGGHKVEIEQIDLKVSEPENWRICSHCNYSENIDQTGDQHKYCPKCGTPGWADAGQKTTLLKLRQVYARASARDSQISDESDSREPAFFQRQLLVSFEKEDVSAAYAIEEGEVPFGFEFLSKVTLRDINFGKMADDANELMIAGEAKKRTGFKVCLGCGMVQRPRDHEPRHDLSCKYRTEPEKAKFEDYLYLYRQLESEALRILLPVSSYSNDRVVEASLGAAIQLGLKHYFKGNVDHLKGVVYREPENEGESWRQYLVIYDTVPGGTGSLKELMRTPDNLLKLLELAYQAIVECSCNNDTHKDGCYRCVYAYRDRGRMKYVSRDQARLLLAKILQARDSIRVIDSIKNISLEAMMGSELEKRFISCLQENKNLIVSRSYAHQGAGWIINTRSEPMMSWHLKAQVDLGAKEAVGIPCRPDYVLYPLMQSDAIKPVAIFLDGFAFHKNSVAEDVQKRQAIRDSGNFWVWTVTWADLKEPGLKHVQDVLGLGHNPDMKQPKFYNLFHDTNFAALEASFRERNSFALLLDYLADPGGRTQLWQRMAAAHAWVWLDVKKSQDAGTKQKYAYEMQENAPAWRLAELLPDEPFVFGGLLDSCNSSQQFIELASVLPQQAIKPTTSVAQMRSWLRLHICFDDRYTQDDGYEAGLNGFWRLVNLLQFLPDMTFTSRKAVHLPQESVDTKVSATPEAVPETDESWAEIIEFGLLSAEEIALLQSHSLSAPTLGYELQNDEGEIIAEADLAWPSQKWALIIDNQEFIPLFTTRGWHVAFGPIDENTLQHLSGGDK*
GCA_002473645.1	NWNB01000001.1	6	druantia_type_III	NWNB01000001.1_302	DruE3_00003	DruE3	351928	358242	-	NWNB01000001.1_351927-358242(-)_1	MDVQQLHYAPLLNQLHQRAVRSVVSQLALRSKSLTHYLESQYFQPPGQEGSLLADPVFESTFGWMPADETMEDLRDKLISSPLVDALSKAPVPFRHQLTAWRTILEDKKSLLVSSGTGSGKTECFMVPVLEDLIRQQKSTRQSLTGTQAIFLYPLNALINSQQERLREWTRGFKGKIRFALYNGETRHTKYEIQEDQLKVPEQALSREAIYEAPPSIMVTNTTMLEYMLIRRKDAPIIEKSQGMLKYIVLDEAHSYIGSQAAELALLLRRVMQAFNVGPGTDKPVQIIATSATIGEDSPEGNKELAKFVADLAGVTERDVKVVRGYRQIPRVSESLIRHEYPTSLTSLKSLSPQDLYQQLCHYRVAQQLRQALTHPGRQAVRLSELLNVARRTWPDINHRELLQLLDLMARSREGELAFTPLRMHGFIRTLAGLWACSNKQCSHKAHELNQSDWPFGQVWFEQRQYCDCGAPVFEVLRCSGCGSAYLSAKEEMRGDGTNWLVAQPAAAEVDEFALDVDVYSEDEDNDELDNNSQFDRLIASDGEKYIISLEETTAGKIDSEAQKHYEINLLRPESRGEGRNNSFACVCCGDTQRKNNPLFRPLRLGAPFFLNEIIPTLLEFSPLPQTREEQLGPFNGRRLLTFTDSRQGTARISARLQQDADKATLRALCYQELANITEPSAKLSPAHCALLEKVISQFSVLPLKNSIDALKKAMAANEELSPTDIQALKIIEPMVSSLSTEHAEAMQILQANSGNQQKKTMSWQTLSEQLVGSVDLADRMRGSFKELSGLDLTKQQFADFCLYSEFGRRPKNAWTLESLGLVAIHYPFIDKVTTCPQDWKTLLPDPDKQLAEWRNLLKITLDFFIRENSAVFYENEQYPRWMGARFPVKMLQGPDKKNKGQKRDQLWPQIRDRHYNRVIKLLIAVFPAIQPEQAHWKSLVNHLMIEVWDAIRPCLRQFESGYQLDIKQQAEFYSPKQVWRCPYTRRALDVTLLGYSPYLPGSKEIAPEKAVLIEMPELPVRHWRLSGGGEIAREERLEWLESNALIQHAREEGLWSTRSDRLALKDSWYRLEEHSAQRTPEQNQFNEKQFKSGKVNVLNCSTTMEMGVDIGGMSLVAMNNVPPAPANYLQRAGRAGRRGESASAAITLCKNTAHGMEVFKDPLWAFNTTASAPRVRFGSSSIVQRHVNALVLGLFLRAEVPDATKLSCKWFFEGDESQCLRFLHWLNHQADQLADKLKRLTQGTVLMSLTATQLLTRTQAMMQQVDIRWRSQLAILLENIEALKADNSAWEETPAGKAIAYQLRDYRGAYLFSKLISEAFLPGHGFPVGVVNFNYLTADELEKRRAIKATQADPNEGGESFSRRIEKLPSRDLPTALREYAPGADVVLGGKVYRSSGIMLGKVLASGQELSGDHHIPWFWHCRKCGAGATSTTHPVECSHCKADIQQLDVKRYLQPVGFATDIRYQAHNDVSMPAQLPWKDPRVLVPSSVWVSLPDAGLGRYRFSHSGELFHFSEGEFGHGYAICLSCGRAESQTQPQRTPENLKNPERENTHYLLRGGSNDRQGSNKLCHGHVHKDLWLGYSSRTDMVELQLNDDNGLLIRDEVAARSLAVALREGLAHKLGIENTELGVTTQQARDINGYTGYSIFIYDNNAGGAGYAVQLIDHWADVFNYARKLLDCSCDKFCHHCLLSYDSQHYVNRLDRHHALTLLTNVRLQRLNLAPEYQYFGDGSRVETNPLSLRIAQCLNSEIYDSCSLVLAGPQEQWDFAQWPLFKELLQFASSGGNVELLVATPLANLTDSSRHQLSALAAMPGGRLQVKSIATAQLMQGKGRWLAQVTREGQSQQWAADDSATVAPGELWGQSASSPVVTLKGTSGKTFSGQTLSAEDLLPALPTGAVRINLCEQLDGPLEGFGSRFWSLVTQQHAGWKQAFTRHKEITHVEYSDRYLNSPFTARLLGEILTELVEQGMAERASLTVCVKKLDYNSRQHDALYNAWLNEEDRQQVVTTLLEEGYLGPAWPGAISWLTGDNQSTEHGRELTVTFSDGSQHYVLLDMGLSYWRCIEDTFFDFALRVPQQVERLANTRARAVAPGNDLRSYIIAG*
GCA_002473645.1	NWNB01000001.1	6	druantia_type_III	NWNB01000001.1_303	DruH3_00004	DruH3	358242	361601	-	NWNB01000001.1_358241-361601(-)_1	LLVKTPVNPLLQWLNMFFSRRSLSGADGRALYAYRCTDTEYESLAELLRTYAPRSYPRTIFISYSDVLFSIYAAEFIRRTHTVGHPKWDTILDSINWKVPYVHRQKLVNDGIRYWKRKIRNLGQASGYLHTLACEGGLPIRMIENESGYLITYFRRIYQALRGQSSQYPAAKIAQELGDTIPVTMQNELVYEIAGEFCETLCRLLSEHPPHSSDPVSALRKLSPDWHLQLPLVLPEANAAEIVRRLLSQSSEIRSASSLQVERIWVDVDDSWYCDARFRFPATMRTEQLTSLFECHIQPEQTRLIISGKWKNGGARLAMLSRYEQQDWRVELLPIAMQKLSGADAMAEISLSLHEGPILLGHTIPKGGYELTEELPWVFEAMNESESQLKLVGMGSVSSRLNALFISLPKNSHLDISGEGEFDIPRLLKNSERSLTKISGVFSVVLHDGAVCTIRTQQLYDSAIEYYIKSTEVELVKSDYPVHRAWPKIGWKKDLQYGIVPEKELFWRSIRSGNNAWYSVASEMPKGQIEVRRIVNDEVLFSGKVVVLPADFDINIIPESAQQGIIMLSGITDTRIDKYSNNEKVTLKSDYSQNECAIYYNSSLMLENTVDLRVSWKDGSNLKLLLPKPVSGGRFVTNDGSVHFDGVASIAHLHGIDAELLTISCAGRGYLNIELLDENPVAEKFRYLHADLPLLSGRNDKLQQISLYENYNLLNAMLACAWNSNSTLCVDFYSDRFGKDKATLNIKRYDGSFIEHDQGLLVDIKNSVVFPANRIDELVVDAISLKNPGLHISLLKKDEFAYDLSALNVQDSPWLIVGKLDGTARIAPVIKWMLPVLQTNDLLLNALCEADPEQRKKNFNELIFEIDNNPLQNYCCLLTEYIKKYKMNNGLSLLDLDLFRGISSNYRVVVQLLISSCLSGDSDTIYDIQEELPFSWGWIPVSIWKDVFQKCWTYLEKQINDKTLALHILQPFIAFMNHRAHIDRRLAPIANMLLTYSESLPTGCDVLPTVSREQFNEAKQMLLRNPDSFGRISIFPKELWSSAITPELKSVFNKLWIEDKYHSRLEKRFNLMLVAALLTQKDNNLIHQLSALFEFHYQQAPQQLGVIYQYYFEQAGVCH*
GCA_002473645.1	NWNB01000001.1	7	zorya_other	NWNB01000001.1_301	ZorD1_00007	ZorD	348846	351704	-	NWNB01000001.1_348845-351704(-)_1	MNKQNYAPGMRVVIRDAEWRIRRADDSGDGGYLLTCDGISELVRGKEGLFLTKLEQKVEILDPAKTHLVEDESANYQAAQLYIESQLRQRVPTDSKVHFGHLAAMDSMPFQLDPTRMALAQPRQRILIADAVGLGKTLEAGILVSELIRRGRGKRILVLAVKSMLTQFQKEFWSRFAIPLTRLDSAGLQKVRNRIPTNHNPFHYFDKTIISIDTLKQDIEYRHHLENAWWDIIVIDEAHNVAERGTSSLRSKLAKLLAGRSDTLIMLSATPHDGKAESFASLMNMLDPTAIANPKEYEYADFADKNLVVRRFKKDVKDQMSGEFPERNIVKLTRLASGAEEEAYRRLVESQFRDDDDEQAQSNKGRLFKITLEKALFSSPMACASVVANRLKRLESRKDHNSQSQINELESLLLALNNIDASQFSKYQLLLDTIRKDLAWKANNTEDRLVIFTESIKTLEFLEQQLRADLKLKDDQIATLRGDQGDTVLMETVEAFGKTQSPLRLLVCSDVASEGINLHHLSHKMIHFDIPWSLMVFQQRNGRIDRYGQKHQPQIRYLLTEASEPQINGDMRVLEVLINKDEQAQKNIGDSSEFTGKFTQEEEEEQVAEFMMQDDGASLFDQLLNSNVSESAEHDLFGEICSAVSSDASMVTETDTSLFASEQAYCERALGYLKASGQTIQYETLPDNTLSLVAPEELRRRFNQLPPEIAPENWQLYLSQDKTVITDAIARARGEQHAWPDVQYLWQINPVVQWLDDKISSAFGRHQAPVIRLPYLLEPDEDHFILSGLFPNRKSHPMVNPWIVVSFNRESLIGSQPFAEFLQRHPQLSNKLTNSGGKDRNHQRQQDLLEAAIAHAREVFIHDRNAFETHINQQLNEHLQKLDVLRGRQLSQLELDFADNKQQLSVKQSRKEQRQREIEHNFDSYIEWIEDTMTTEKEPYIQVIAVITGAEG*
GCA_002473645.1	NWNB01000001.1	8	zorya_type_II	NWNB01000001.1_304	ZorA2_00004	ZorA2	361813	363465	+	NWNB01000001.1_361812-363465(+)_1	MLAQLFEQLFQSIDSTLITNIFIWAVIFVFLSAWWCDKKNIHSKFREYAPTLMGALGILGTFIGIIIGLLNFNTESIDTSIPVLLGGLKTAFITSIVGMFFAILFNGMDAFFFANKRSALAENNPESVTPEHIYHELKEQNQTLTKLVSGINGDSEGSLIAQIKLLRTEISDSSQAQLANHTHFSNKLWEQLEQFADLMAKGATEQIIDALRQVIIDFNQNLTEQFGENFKALDASVKKLVEWQGNYKTQIEQMSEQYQQSVESLVETKTAVAGIWEECKEIPLAMSELREVLQVNQHQISELSRHLETFVAIRDKATTVLPEIQNKMAEVGELLKSGAANVSASLEQTSQQILLNADSMRVALDEGTEGFRQSVTQTQQAFASMAHDVSNSSETLTSTLGETITEMKQSGEEFLKSLESHSKELHRNMEQNTTNVIDMFSKTGEKINHQLSSNADNMFDSIQTSFDKASAGLTSQVRESIEKFALSINEQLHAFEQATEREMNREMQSLGNALLSISKGFVGNYEKLIKDYQIVMGQLQALISANKHRG*
GCA_002473645.1	NWNB01000001.1	8	zorya_type_II	NWNB01000001.1_305	ZorB2_00001	ZorB2	363472	364179	+	NWNB01000001.1_363471-364179(+)_1	MDKIIGKQLPKKDQDNEHWVSMSDLMAGLMMVFMFISIAYMHYVRIEKEKIKEVAVAYENAQLQLYNALDIEFAKDLQDWDAEIDKQTLEVRFKSPDVLFGLGSTELKPKFKLILDDFFPRYLKVLDNYQEHITEVRIEGHTSTDWTGTTNPDIAYFNNMALSQGRTRAVLQYVYDIKNIATHQQWVKSKFAAVGYSSAHPILDKTGKEDPNRSRRVTFKVVTNAELQIRKIIQE*
GCA_002473645.1	NWNB01000001.1	8	zorya_type_II	NWNB01000001.1_306	ZorE2_00004	ZorE2	364183	365286	+	NWNB01000001.1_364182-365286(+)_1	MKLSIDISELIQLGKKMLPEGVDFFLDESPIDFDPIDIELSTGKEVSIEDLDPGSGLISYHGRQVLLYIRDHSGRYDAAIVDGEKGKRFHIAWCRTLDEMRHKNRFERYHATNRIDGLFEIDDGSGRSQDVDLRVCMNCLERLNYKGSIDKQRKREIFKSFSLNEFFSDYSTCFRHMPKGIYDKTNSGYVENWKEISKEIREKANYVCNDCGVNLSTAKNLCHVHHKNGIKYDNHHENLLVLCKDCHRKQPLHEGIFVTQAEMAIIQRLRSQQGLLKAESWNEIYDLTDPSVHGDINMMQHKGFQPPVPGLDLPNSEHEIIATVEAAWPGLKIAVNLTPAEVEGWRIYTVGELVKEIQTGAFTPAKL*
GCA_002473645.1	NWNB01000002.1	9	cas_type_I-E	NWNB01000002.1_59	Cas2e_WP_051024046.1	Cas2e	56135	56428	-	NWNB01000002.1_56134-56428(-)_1	MSMVVVVTENVPPRLRGRLAIWLLEVRAGVYVGDTSKRIREMIWQQITQLAGCGNVVMAWATNTESGFEFQTWGENRRIPVDLDGLRLVSFLPVDNQ*
GCA_002473645.1	NWNB01000002.1	9	cas_type_I-E	NWNB01000002.1_60	Cas1e_WP_035839043.1	Cas1e	56425	57348	-	NWNB01000002.1_56424-57348(-)_1	VTFVPLSPIPLKDRTSMIFLQYGQIDVLDGAFVLIDKTGIRTHIPVGSVACIMLEPGTRVSHAAVHLAATVGTLLVWVGEAGVRVYSSGQPGGARADKLLYQAKLALTEDLRLKVVRKMYELRFREPPPARRSVDQLRGIEGSRVRQTYALLAKQYGVKWNGRKYDPKDWEKGDVVNRCISAATSCLYGISEAAVLAAGYAPAIGFIHSGKPLSFVYDIADIIKFDSVVPKAFEIAARQPAEPDKEVRLACRDIFRSTKLTGKLIPLIEKVLAAGEIEPPQPAPDMLPPAIPEPETLGDSGHRGRGG*
GCA_002473645.1	NWNB01000002.1	9	cas_type_I-E	NWNB01000002.1_61	casE_Cse3	Cas6e	57345	57995	-	NWNB01000002.1_57344-57995(-)_1	MYLSRITLHTGQLSPAQLLHLVDRGEYVMHQWLWDLFPGGKERQFLYRREELQGAFRFFVLSQERPAESETFTIECRSFVPELRTGQQLCFNLRANPTICKAGKRHDLLMEAKRQVRGQAEGSDVWLHQQQAALDWLAAQGERSGFTLLDTSVDAYRQQQLRRENSRQLIQFSSVDYTGMLTVTDPGLFLQRLSQGYGKSRAFGCGLMLIKPGAEV*
GCA_002473645.1	NWNB01000002.1	9	cas_type_I-E	NWNB01000002.1_62	cd09645	Cas5e	57977	58723	-	NWNB01000002.1_57976-58723(-)_1	MSQYLIFQLHGPMASWGVDAPGEVRHTHELPSRSALLGLLAAGVGIRRDDTERLNAFNRHYSLVVCASRNPRWARDYHTVQMPKEVRKARYFSRREELSAPDLLSAIISRRDYYTDAWWMVAVATTPDAPYSLEQLQDGLRHPVFPLYLGRKSHPLALPLAPLLLEGNASDVLRNAYQQYQDSFRELKVSLPKLQDECWWEGEHDGLVASKILRRRDVPLNRQQWLFGERTINQGPWLSKEEPCTSQE*
GCA_002473645.1	NWNB01000002.1	9	cas_type_I-E	NWNB01000002.1_63	casC_Cse4	Cas7e	58734	59789	-	NWNB01000002.1_58733-59789(-)_1	MTTFIQLHLLTAYPAANLNRDDTGAPKTVVLGGATRLRVSSQSLKRAWRTSALFEQALAGHIGIRSGRIAREAATILIEKGIEEKKAIEWAAKIADYLGKAKNDKKPKDPLTNAETEQLVHISPAEFDAVKALAHQLAEEKRAPKEEDLALLRKDRMAVDIAMFGRMLANKPEFNVEAACQVAHAFGVSETIVEDDFFTAVDDLRQASEDAGAGHLGETGFGSALFYTYICIDKDLLVENLGGDEALANQTLRAFTEAALKVSPTGKQNSFASRAYASWALAEKGTEQPRSLAAAFYEPINGTRQLDVAVQRITTLRENMNTVYEQKTECASFDVMNKQGSMKDVLDFICA*
GCA_002473645.1	NWNB01000002.1	9	cas_type_I-E	NWNB01000002.1_64	cd09670	Cas11e	59801	60337	-	NWNB01000002.1_59800-60337(-)_1	MSIVKEEHKATLRKWHEELQEKRGERASLRRSTTVNDVCLTDGFRLFLKNRQIKWQDEPEWRITALALIAALSANVKAIDERLPFAAQLAAVMSKGRFTRLSAVKTPDELLRQLRRVVRLLNGSVNLDSLAEGVFRWCQESDDLLNHHRRHQRPTEFIRIRWALEYYQAGDVDNEQNQ*
GCA_002473645.1	NWNB01000002.1	9	cas_type_I-E	NWNB01000002.1_65	casA_cse1	Cas8e	60334	61896	-	NWNB01000002.1_60333-61896(-)_1	MNSFSLLTTPWLPVRFKDGTTGKLAPVDLADENVVDIAAPRADLQGAAWQFLLGLLQSSFAPKDYRRWDDIWEDGLEAEKLREALLSLEHPFQFGPDSPSFMQDFEVLMGDKVQVASLLPEIPGAQTTKFNKDHFIKRGVTEHVCSHCSALALFSLQLNAPSGGKGYRTGLRGGGPMTTLIELQEYQGNQQAPLWRKLWLNVMPQDEADLPLPKKFDDLVFPWLGPTRTSELAGAVVTDDQVNKLQAYWGMPRRIRIDFNTTTVGNCDICGEQSDALLSLMTTKNYGANYAMWQHPLTPYRVPLKEGGEFYSVKPQPGGLIWRDWLGLIETGKSENNTELPALVVKLFNASSLKQAKVGLWGFGYDFDNMKARCWYEHHFPLLLNKKEGQIPKLRLAAQTASRILSLLRSALKEAWFSDPKGARGDFSFVDIDFWNKTQHRFLRLVRQIEEGQDADELLGKWQKEIWLFARQDFDERVFTNPYEPVDLERVMTARKKYFTTSAEKQSAKAAREKKQEAAE*
GCA_002473645.1	NWNB01000002.1	9	cas_type_I-E	NWNB01000002.1_66	Cas3e_WP_058658455.1	Cas3e	61994	64693	-	NWNB01000002.1_61993-64693(-)_1	MRKYPLSLLKDKNIVTFFDFWGKTRRGEKEGGDGYHLLCWHSLDVAAMGYLMVKRNCFGLADYFRQLGISDKEQAAQFFAWLLCWHDIGKFARSFQQLYLAPELKIPEGSRKNYEKISHSTLGYWLWNYYLSECEELLPSSSLSSRKLTRVIEMWMSITTGHHGRPPDRIDELDNFLPEDKAAARDFLLEIKALFPLIEIPTFWDDDEGVELLKQLSWYISATVVLADWTGSSTRFFPRVAHPMDIKDYWQKTLVQAQNALTVFPPKAETAPFTGINTLFPFIEHPTPLQQKVLDLDISQPGPQLFILEDVTGAGKTEAALILAHRLMAARKAQGLFFGLPTMATANAMYDRLVKTWLAFYSPESRPSLVLAHSARTLMDRFNESLWSGDLVGSEEPDEQTFSQGCAAWFANSNKKALLAEIGVGTLDQAMMAVMPFKHNNLRLLGLSNKILLADEIHACDAYMSCILEGLIERQARGGNSVILLSATLSQQQRDKLVAAFARGTEGQQEAPFLEKDDYPWLTHVTKSDVNSHRVATRKDVERSVSVGWLHSEQESIARIESAVSQGKCIAWIRNSVDDAIKVHRQLLARGVIPASSLSLFHSRFAFSDRQRIEMETLARFGKEDGSQRAGKVLICTQVLEQSVDCDLDEMISDLAPVDLLIQRAGRLQRHIRDINGQLKRDGKDERSPPELLILAPVWDDAPGDEWFGSAMRNSAYVYPDHGRIWLTQRVLREQGAIQMPHAARLLIESVYGEDVVMPEGFARSEQEQVGKYYCDRAMAKKFVLNFKPGYAANINDYLPEKLSTRLAEESVSLWLATCIAGVVKPYATGAHAWEMSVVRVRRSWWKKHRDEFSLLEGEAFRQWCIEQRQDPEMANVILVTDDESCGYSAREGLIGKVD*
GCA_002473645.1	NWNB01000006.1	10	PDC-S04	NWNB01000006.1_24	PDC-S04_WP_169250289.1	PDC-S04	19744	20346	-	NWNB01000006.1_19743-20346(-)_1	MSDKFGEGRDPYLYPGLDIMRNRLNIRQQQRLEQAAYEMTALRAATIELGPLVRGLPHLRTIHRQLYQDIFDWAGQLREVDIYQGDTPFCHFAYIEKEGNALMQDLEEEGYLVGLEKTKFVERLAHYYCEINVLHPFRVGSGLAQRIFFEQLAIHAGYQLSWQGIEKEAWNQANQSGAMGDLTALQMIFSKVVSEAGESE*
GCA_002473645.1	NWNB01000006.1	11	PsyrTA	NWNB01000006.1_93	PsyrTA__PsyrA	PsyrA	100486	101781	-	NWNB01000006.1_100485-101781(-)_1	MDADSSNSTVTPGRLPDGLSSCPCFYLGKKLMNLSANAQATLLLTSDFSRAAASKYKPLSNSEWGKFALWLKHQRISPAELLVPQPQEKLTGWSDPRISQERILGLLARGHSLALAVDKWQRAGLWILTRGDADYPVRLKNRLRTDAPPVLFGCGNKALLQAEGMAIVGSRDAPTDDLRYTQQLAAKLAQQGICVISGGARGIDECAMASALEAGGTAVGVLADSLLKTSTLVKWREGLIAGNLVLISPFYPEVRFTVGNAMARNKYIYCLAESAMVVRAGMTGGTITGAMEALKHQWLPVQVKPNQDMQSANSRLVENGASWSAEQAENVTIRLPDVPGLMYDRALRNAQPELFSLHEDDANYAVMPAYTPVDFYQLFVAELAILAKESISIERLASCTGLTIEQISVWLNRAEEEGRVIRLGEGHYQFR*
GCA_002473645.1	NWNB01000006.1	11	PsyrTA	NWNB01000006.1_94	PsyrTA__PsyrT	PsyrT	101840	102814	-	NWNB01000006.1_101839-102814(-)_1	VGRAGRGIDSAVGILLCGSEDRAIHKFFRESAFPAEAQIHEILNVLSVNDGLTLRGIEQRTNLRYGQIEKALKLLVAENPSPVVYTEKLWRRTIVSFSPDHERINHLMNQRKSELADVESYITTKECKMQFLRRALDEPGAEHCGKCSSCLQHPLLSPDIDSGLLHAANLFIKHADLSLNLNKQVAAGAFTQYGFKGNLPASLQGSTGRILSRWGYSGWGKQVAQEKKTGRFSDELVEACAEMVRQRWNPHPEPTWVCCVPSLKHLDLVPDFESTSTWFLILPGDWRRNLAYLLLMPLKKSWTIHRRKCSKTVSTSVKISTGRL*
GCA_002473645.1	NWNB01000007.1	12	PDC-S07	NWNB01000007.1_13	PDC-S07_WP_110056698.1	PDC-S07	12920	13327	-	NWNB01000007.1_12919-13327(-)_1	MKMIEVVAAIIERDGKILLAQRPAQSDQAGLWEFAGGKVEPDESQQQALVRELNEELGIEATVGEYVASHQREVSGRIIHLHAWHVPDFHGTLQAHEHQALVWCSPEEALQYPLAPADIPLLEAFMALRAARPAD*
GCA_002473645.1	NWNB01000013.1	13	PDC-S12	NWNB01000013.1_142	PDC-S12_WP_034891581.1	PDC-S12	137052	137717	-	NWNB01000013.1_137051-137717(-)_1	MKTGPLNESELEWLDDILTKYNTDHAILDVAELDGLLTAVLSSPQEIEPAQWLVAVWGGADYVPRWASEKEMTRFMNLAFQHMADTAERLNEFPEQFEPLFGLREVDGSELTIVEEWCFGYMRGVALSDWSTLPDSLKPALEAIALHGTEENFERVEKMSPEAFEESVDAIRLAALDLHAYWMAHPQEKAVQQPIKAEEKPGRNDPCPCGSGKKFKQCCLH*
GCA_002473645.1	NWNB01000016.1	14	PDC-S02	NWNB01000016.1_53	PDC-S02_WP_151674975.1	PDC-S02	54544	55593	-	NWNB01000016.1_54543-55593(-)_1	MESLSERTSTGYQQIHDGIIHLVDSARTETVRSVNALMTATYWEIGRRIVEFEQGGEARAAYGAQLIKRLSKDLSLRYKRGFSAKNLRQMRLFYLFFQHVEIRQTVSGELTPLPWSTYVRLLSVKNADTRSFYEKETLRCGWSVRQLERQIATQFYERTLLSHDKSAMLQQHAPAETHILPQQAIRDPFVLEFLELKDEYSESDFEEALINHLMDFMLELGDDFAFVGRQRRLRIDDNWFRVDLLFFHRRLRCLLIVDLKVGKFSYSDAGQMNMYLNYAKEHWTLPDENPPIGLVLCAEKGVGEAHYALAGLPNTVLASEYKMQLPDEKRLADELVRTQAVLEEGYRLR*
GCA_002473645.1	NWNB01000018.1	15	SoFic	NWNB01000018.1_74	SoFic__SoFic	SoFic	89051	90346	-	NWNB01000018.1_89050-90346(-)_1	MAIKSPPTLIPLSHLSGEELQAHLRFNRVTDEKGRYLPFDELQYRIKKGENVDVAWTLTRLARNAAIQRINYCNEAGEQAGFNITPVIAEACELVDKRATALALKDQTERLRGAGAELSQLRLEEPITSSQLEGANTTTLVARKMLETGRSPRTEDEHMIAGNARLMAEIPHLLAEPLTPALIRQLHAIGMGGINDAKYRPGEFRETDDVVIADYDGNIVHQPPAAALLPERLEKVCQWLNSHEGYIHPLVRACILHFMLAHEHPFRDGNGRTSRALFYWYMLKSGYDVFKYISISRLLHAAPVKYAASYQYTESDGMDLTYFLEYQAGVIKRALQNWQQHIDEITQRSAKLDSVLFSSGVLKRLNPRQVTLLNVMLANPGKEYTVAEISASLGVSDNTVRADLRTIVKEGFAQEKKINDQQAVYFAHYPL*
GCA_002473645.1	NWNB01000022.1	16	PDC-S13	NWNB01000022.1_51	PDC-S13_WP_186842295.1	PDC-S13	53173	53997	+	NWNB01000022.1_53172-53997(+)_1	MNEHHQPFEEIRHYGTEGQEFWSARELAPLLDYRDWRNFQKVLARATQACEASNQAASDHFVETTKMVVLGSGAQRELEDVHLSRYACYLVVQNGDPAKPVIAAGQTYFAIQTRRQELADDEAFKQLREDEKRLFLRNELKEHNKQLVEAAQQAAVATATDFAIFQNHGYQGLYGGLDQKAIHQLKGLKKSQKILDHMGSTELAANLFRATQTEEKLKRDGVNSKQQANTTHFDVGSKVRQTIQELGGTMPEELPTPQVSIKQLENSVKITEKK*
GCA_002473645.1	NWNB01000027.1	17	VSPR	NWNB01000027.1_47	NEase_II_00006	Vsr	41989	42459	-	NWNB01000027.1_41988-42459(-)_1	MADVHDKATRSKNMRAIATRDTAIEKRLASLLTGQGLAFRVQDASLPGRPDFVVDEYRCVIFTHGCFWHHHHCYLFKVPATRTEFWLEKIGKNVERDRRDISRLQELGWRVLIVWECALRGREKLKDEALTERLEEWICGEGASAQIDTQGIHLLA*
GCA_002473645.1	NWNB01000027.1	17	VSPR	NWNB01000027.1_48	MTase_II_00147	MTase_II	42440	43858	-	NWNB01000027.1_42439-43858(-)_1	MQENISVTDSYSTGNAAQAMLEKLLQIYDVKTLVAQLNGVGENHWSAAILKRALANDSAWHRLSEKEFAHLQTLLPKPPAHHPHYAFRFIDLFAGIGGIRRGFESIGGQCVFTSEWNKHAVRTYKANHYCDPATHHFNEDIRDITLSHKEGVSDEAAAEHIRQHIPEHDVLLAGFPCQPFSLAGVSKKNSLGRAHGFACDTQGTLFFDVVRIIDARRPAMFVLENVKNLKSHDQGKTFRIIMQTLDELGYDVADAEDNGPDDPKIIDGKHFLPQHRERIVLVGFRRDLNLKADFTLRDISECFPAQRVTLAQLLDPMVEAKYILTPVLWKYLYRYAKKHQARGNGFGYGMVYPNNPQSVTRTLSARYYKDGAEILIDRGWDMATGEKDFDDPLNQQHRPRRLTPRECARLMGFEAPGEAKFRIPVSDTQAYRQFGNSVVVPVFAAVAKLLEPKIKQAVALRQQEAQHGRRSR*
GCA_002473645.1	NWNB01000036.1	18	Lamassu_Family	NWNB01000036.1_32	Lamassu-Fam__LmuB_SMC_Mrr	LmuB	31366	31998	-	NWNB01000036.1_31365-31998(-)_1	MNDNFFTFRKIKVTGFNKLDAIIEFGSKLTILYGGSDSGKTYIYYLIRYLLGSEKLKNKDIDHAQGYDLAYLEFNFQGRVMTIERSLQDSAHYRLYDSSIENVSEANLLMVFSKSASSKKSFSSYFYGRLNFKEAKVRTNLSNTLHKFNLNNVFEFFCIDELRVLTEKSLILSDIPSEETKRKSEFKFLLTQRDDTNSLAEKPNKKARYF*
GCA_002473645.1	NWNB01000036.1	18	Lamassu_Family	NWNB01000036.1_33	Lamassu-Fam__LmuC_acc_Mrr	LmuC	31991	32449	-	NWNB01000036.1_31990-32449(-)_1	MVRIYNSSLEVACRMAKVLVAIYPSSLSLERLICFDFILVNLKDFLPEEISLHPPIPRRDAQLALKREIVLESLALLQGYELASKIYTHRGFVYKASEKTYAFTNSLHNEYVAQMEHNINLVVKLYSDIPDEQLQSIIKNKIGKYDMEFNYE*
GCA_002473645.1	NWNB01000036.1	18	Lamassu_Family	NWNB01000036.1_34	Lamassu-Fam__LmuA_effector_Mrr	LmuA	32449	33066	-	NWNB01000036.1_32448-33066(-)_1	MGFSNFKKITKKIDIPLDDEIKKYIEDFDFSIFYSLPLSLILNDIANTHLYFKYFNELYVVRIPPNEIPTYNSKKESVYVNALLQAYSEHGNKTYSSFLELDDPYRRHFNNSRNDFYFASSLEVFVREVFKDDVFKALKCYISSSIEPVFYEDHNYAFIRCNAVLKQAVLTPIAHSVLSKICEANDKKGICHHLVNDGEVIWTVR*
GCA_002473645.1	NWNB01000036.1	18	Lamassu_Family	NWNB01000036.1_35	Lamassu-Fam__LmuA_effector_Mrr	LmuA	33039	33455	-	NWNB01000036.1_33038-33455(-)_1	VSQPLSEILTWDDEQWEVFVHDWLIVCKSDDYPWSERLGGAGDKGRDVVGYKSDPNVEGYSWDNYQCKLYKKSLGFSDVVVEFGKLIYFTLNGDYPIPQKYFFVAPYDLSTTFSNLLKNKNELKKAVLDSWDSAISKK*
GCA_002473645.1	NWNB01000036.1	19	PD-T4-3	NWNB01000036.1_39	PD-T4-3_WP_201121852.1	PD-T4-3	37170	37943	+	NWNB01000036.1_37169-37943(+)_1	MDITEFPSGVIEHLGWYVYRLIDPRDGSTFYVGKGKGNRVFAHMRGEVAAADDDDLLSNKLKQIREIRLAGLEVIHVIHRHGMTDEKTAYEVEAALIDAYPGLTNIMNGAGSNEFGAAHVKELIATYQPETITFHHKALMISVNRSAKDSELYDAVRFSWRINVSRASKAEVILATVRGIVRGVFIADKWLKSTREHFPTMKYWDEDPDFEATQSSRYGFEGREAPPEIANLYLGKKIPDELRKKGAMSPVRYSPNF*
GCA_002473825.1	NWNS01000001.1	1	HEC-06	NWNS01000001.1_251	HEC-06_WP_099323492.1	HEC-06	279981	281339	-	NWNS01000001.1_279980-281339(-)_1	LQKRVLPIDVYSDETDEPRLIVRKKEHDLYKYYILQDSKDYKPEKPSDTELVFISNAETIRDYLLRLSVDELKLLAKYILQNVYIVFVQTDDFASSFRLFNVLNSRGLPLSNADLLKNALFESASTHNKKSEQIESAWSQIEDMVGVRRLDKFLTLHKLSEKKDRDRVLQKGFEAFIENLQQQFDGDAIAMSLMLVNSAKNYTKILENDFEHPSIRRKIASLSNLGVDEWIPPVMAFMNRMARTEDFNLDDFSQFITAFEKVYMHGWLKKQIKSQREMVCYSALVAINNDMPFDSVINQINQHADNSGFIAALDEDLYEPRPNQVNLIKAILLRLDMEQQDESVIKTYTGRITIEHILPQALVNEYWINRFQPQEHVYWLHKIGNLTLISGSKNSEAQHYDFIKKKSIYEKLNSKSSFDLTKDVCNSSEWGLAELKMRHEKMKTQLKKLWLV*
GCA_002473825.1	NWNS01000001.1	2	PDC-S07	NWNS01000001.1_100	PDC-S07_WP_110056698.1	PDC-S07	110986	111384	-	NWNS01000001.1_110985-111384(-)_1	MKKLQIAVGIIRNENNEIFITRRAADAHMANKLEFPGGKIEMGETPEQAVVRELQEEVGITPQHFSLFEKLEYEFPDRHITLWFWLVESWEGEPWGKEGQPGKWMSLVGLNADDFPPANEPVIAKLKRVYVG*
GCA_002473825.1	NWNS01000001.1	3	RM_type_I	NWNS01000001.1_253	REase_I_00010	REase_I	281910	284342	+	NWNS01000001.1_281909-284342(+)_1	MAELNLSNLTEADIITKCVMPAILNAGWDNTTQIRQEVKLRDGKVIVRGKVAARRTVKSADIVLYHKPGIPLAVIEAKANKHEIGKGMQQGIEYARLLDVPFVFATNGDGFIFRDATAAEGECLEKQITLDDFPSPAELWQKFCLWKGYTQAQLPVITQDYYDDGSGKSPRYYQLQAINKTIEAVSNGQNRVLLVMATGTGKTYTAFQIIWRLWKSKNKKRILFLADRNILVDQTKNNDFQPFGTAMTKVSGRTIDPAYEIHLALYQAITGPEEDQKAFKQVAPDFFDLIVIDECHRGSASEDSAWREILDYFSSATQIGLTATPKETHEVSSTDYFGDPVYVYSLKEGIEDGFLAPYKVVRVDIDVDLQGWRPTKGQTDLNGEVIDDRIYNQKDFDRTMVIDERTELVARTITDYLKRTNPMDKTIVFCNDIDHAERMRRALVNLNPEQVKKNDKYVMKITGDDEIGKAQLDNFINPKKPYPVIATTSELMTTGVDAKTCKLVVLDQNIQSMTKFKQIIGRGTRIDERYGKLWFTILDFKKATELFADERFDGIPEKVMDTTPEDIADPESDFEEKLEEISEHDDEQVTGVDEPPAPPYQVKDTDDVGPLPEEDEKKIRKFHVNGVAVGVIAQRVQYYDADGKLVTESFKDYTRKTLLKEYASLDDFTRKWQDADRKEAIIHELEQQGIIWEVLAEEVGKDLDPFDMLCHVVYGQPPLTRKERAENVRKRNYFTKYSEAAQAVLDNLLDKYADAGVQEIESIQVLKLKPFDSMGTLPEIIKTGFGDRNGYNQALSELENEIYQLPPRSA*
GCA_002473825.1	NWNS01000001.1	3	RM_type_I	NWNS01000001.1_254	MTase_I_00008	MTase_I	284409	285878	+	NWNS01000001.1_284408-285878(+)_1	MSISSVIKSLQDIMRKDAGVDGDAQRLGQLSWLLFLKIFDAQEEALELEQDNYQYPIPQRYLWRSWAANAQGITGDSLLEFVNDDLFPALKNLTAPIDKNPRGYVVKQAFSDAYNYMKNGTLLRQVINKLNEIDFTSASERHLFGDIYEQILKDLQSAGNAGEFYTPRAVTRFMVDRVDPKLGESIMDPACGTGGFLACAFDHVKNKYVKSVADHQTLQQQIHGVEKKQLPHLLATTNMLLHGIEVPVQIRHDNTLNKPLSSRDEQLDVIVTNPPFGGTEEDGIEKNFPAEMQTRETADLFLQLIVEVLAKNGRAAVVLPDGTLFGEGVKTKIKKLLTEECNLHTIVRLPNGVFNPYTGIKTNLLFFTKGQPTKEIWFYEHPYPAGVKNYSKTKPMKFEEFQAEIDWWGNEADGFASRVENEQAWKVSIDDVIARNFNLDIKNPHQAETVSHDPAELLAQYAKQQAEIQTLRNQLRDILGAALSGKEVN*
GCA_002473825.1	NWNS01000001.1	3	RM_type_I	NWNS01000001.1_255	Specificity_I_00128	Specificity_I	285878	287632	+	NWNS01000001.1_285877-287632(+)_1	MSVEKLIVDHMETWTSALQTRSTAGRGSSGKIDLYGIKKLRELILELAVRGKLVPQDPNDEPASELLKRIAAEKAELVKQGKIKKQKPLPEISEEEKPFELPEGWEWVRISEIGHDWGQKTPDKDFTYIDVGSINKEYGIIEELSILSAKDAPSRARKIVQQGTIIYSTVRPYLLNIAIIENEILPEPIASTAFAIIHPYTAMDANFIYYYLRSPVFVCYVENCQTGVAYPAINDKQFFSGITPVPPSLEQVRIANKIKELMSLCDQLEQQSLTSLDAHQQLVETLLGTLTDSQTAEELAENWARISEYFDTLFTTEASVDALKQTILQLAVMGKLVPQDPNDEPASELLKRIAQEKAQLVKEGKIKKQKPLPPISDEEKPFELPEGWEWCLFEDIIDIQSGITKGRNLSNRTLVKVPYLRVANVQRGYLDLTEIKQIEIPIEEKEKYQVVKGDLLITEGGDWDTVGRTTVWCHDWYIANQNHVFKGRNIGQDVDPYWLETYMNSPFSRQYFANASKQTTNLASINKTQLRGCPVAIPPSSEAKKIMSKLHIFYKLCEELKNHIQSAQQTQLHLADALTDAAVN*
GCA_002473825.1	NWNS01000001.1	4	RM_type_IIG	NWNS01000001.1_300	REase_MTase_IIG_00019	REase_MTase_IIG	343915	348849	-	NWNS01000001.1_343914-348849(-)_1	MALVGINNENEFYSNHYLGEVFTSDIRDVLEPWIAQENAAREAERAAREQGKDVEPGYRAPWNQFNSLATEFFRKLAEHEKQRQIPQRLADQRNRWQPLLKALGYEITPQIQMLDDDTPLPVLARYNSTDGSPWLWIVEAHDQEEGTLDPLALSLLTAQFPADTDKHKHDSLRKKANGEYRSWQDLLSTAVFTQNEPPRFVLLLGNRQLLLLDRTKWAQNRLLRFDFEEILSRRETDTLKATAVLLHKDSLLPGSGAPYLDSLDDNSHKHAFGVSEDLKYALRESIELLGNEAMHYLIDRGLANYTGNRAVDPDELSRECLRYMYRLLFLFYIEARPELGYAPMTAKTYLQGYSLETLRDLEMIPLTSEEDRNGRYFHDSLNMLFKLVREGYNGGVKMQSDLESGDRITIHSHQFSVPRLESHLFDANNTRILNRVVFRNETLQQIIQAMSLSRPAKGRFNRRGRISYRQLGINQLGAVYEALLSYRGFFASEDLYEVKKAGEEFNELETGYFVSKDEISKYHEDEKVYEKDGSLRIHRKGSFIYRMAGRDREKSASYYTPEVLTRSLVKYALKELFKEQIDPISDPHAKADAILNLTVCEPAMGSAAFLNEAINQLAEAYLFHKQQAEGRRIPQDRYTQELQRVKMYIADNNVFGVDLNPVAVELAEVSLWLNAISGDAFVPWFGYQLHCGNSLVGARRQVFNKSELTYKKAKDPSWLNSEPVELAMNTPREETQIFHFLLPDGGMANYSDKTVKQRYPDDFKALDSWRKEFIKSFAGHEIADVQRISEKVEALWNTYRQQLKAERLKTADSYPVWPAENSEQTRSSLSSKDETFSGRLEDNSAYQKLRWVMDYWCALWFWPIDKADELPDRGTWLFEIETLLDGIVITEKVTEVAEHTTGDLFAEEGLLREESSLFSVAGRLKTEVLFRHLPRLAIVDALRKQHRFFHWDLEFCDLFAERGGFDLMLGNPPWLKVEWQEAGVLGDYEPEFVLRKLSASKLATLRIDTFNQIPALEAAWRSEYEGCEGMQNFLNAQQNYPVLRGVQTNLYKCFLPQAWRLGAQKGVAGFLHPEGIYDDPKGGQLRAAVYPRLRAHFQFQNELNLFVEVDHHAKFSSNIYSASPSTVGFEHISNLYAPQTIDACFEHSGSGDIPGLKDEIESEGKLKVVWNTSGHRSRLISIATHELELFARLYDSEGTPAWQARLPALHAKQLVAVLEKFANQPNRLGDLQGQYFSTVMFDETYAQRDGTILRQTQFPQDSSQWVLSGPHFFVGTPFYKTPRENCTLNSDYDCLDLLTLPDDYLPRTNYIPACDAQEYAKRTPCVTWTELAEDEPKKVTDYYRLAIRAMLAQSGERTLISAIYPPEISHMNAVRSYCYSSQNLLLEHSGMCFSLPFDFICKSTGKANLHQMLDGFSYVLFNPRQKALLYCLVLSLNSVNDVYAGLWQSCYTPDFNTQRWSRDLPQLPQDFFAKLTPEWQRNCALRSDYSRRQALVEIDVLVAQALGLTLEELLTIYRVQFPVMRQYEADTWYDQNGRIIFTPSKGLVGVGLPRTARKADLKNGFVFNVDSPEWTGGDCTDQAIGWDDVKHLKTGTVSVTFDDYTRSDEGERRTVTWQAPFIKPDREDDYKVAWAFFAQDKESA*
GCA_002473825.1	NWNS01000001.1	5	druantia_other	NWNS01000001.1_299	DruE1_00001	DruE	337574	343915	-	NWNS01000001.1_337573-343915(-)_1	MLPSVVSRQVADSVAAFLRAAFPLNSPLFNGENNDNVSMLEQFLAQPETLLKGPYLSAQLPFRKSDLPLNFFPNLTLPFPPHAHQARAFQRLGSDAPQPTLVATGTGSGKTECFMFPLLNHCAGASQAGVKAIIIYPMNALATDQASRFAKTIASDPQLHGKVTVGLFVGDSEIEPSKKMSAEKVITCKHTLRESPPDILLTNYKMLDYLLMRPGDQPLWRYNQPGSLRYLVVDELHTFDGAQGSDLACLVRRLKHHIGVDNQRFACVGTSATVGDELGQLLDYAKTIFDQPFTDDAVIREDRYTAAEYLQNYAIAYSQYPGPEVASALDPQSYATPVAYLNGQIPLWFPDSDLQLPDDLESDDGREKRIALGSLLRRHSVMHVLLHDLQGGILSERECLENLQVMLAESADHARRVLQSILALIAQARLEVPETEHDRQKRLQAKKARPVLPFVQLRSQLWLREMRRLVASVAKTPRLVFADDVAVEDREHYLPVIHCRDCHATGWASLRHGQSVQLETDLDGIYRQFFEKGRSIVLAFPDNNEKAVSGAHQKLCPTCLKLNRQSSVQCGHCGHTELLQVLIPDMLKERKDELEFANECPYCNSKQGISILGSRAASLSAVMIHQLYGSQFNEHKKLITFSDSVQDAAHRASFFTARTWPLMIRGQIASVLSEKETLPLDAFAARVCQQTRERSPDDAHFAANVIAPNMQWLNDYQTLKNEGKLAENSDLPELVSLRLDWEVYSEFTLRARIGRTLEATGYAVAGVDKDRFNPAITALHQQLCEELGDEMSGVSVEQVAHLALGVIWYQRQAGAVMHPAFESYRRDGTTFMMTQKERTSRYMPSIGPKTRKPAYASFEKINGFHRLIGAKSNPSWYQHWINRTLSNGNNLFISSVAETVLRRLFTALKIAGVVKDFDTKGREAWGLVPSALVVSRDVVQLNCSCCREVVRAPADQGWQWRNAPCLSLRCEGRYQEVDNTATWRWENMDIARVQGAEHTGLLSREDREVTEKSFYRGNQPWNINLLSATPTLEMGIDVGDLSTVLLCSVPPAQANYLQRIGRAGRKDGNALNITVAEGNPHDQFFFEEPLEMMQGQVQAPGVFLNATAILERQLAAFCMDNWVKTGVPESAICKNVKQMLDELEFGRKSGFPYNLLRYIEQHHAEIAAQFTAIFPDLAAETRQQLLSYLQGAPGQRSLVQRIEEALKLLVEDRKSLRSRIDKLKRSIDKLENAPRDQNFDSDMRELTSERQALMALVNQINNKQTLNFLTDEGLLPNYAFPEAGITLRSVLWRRKEGGEAREYQNTTFEYERPASTALAELAPLNNFYAGGHKVEIEQIDLKVSEPENWRICSHCNYSENIDQTGDQHKYCPKCGTPGWADAGQKTTLLKLRQVYARASARDSQISDESDSREPAFFQRQLLVSFEKEDVSAAYAIEEGEVPFGFEFLSKVTLRDINFGKMADDANELMIAGEAKKRTGFKVCLGCGMVQRPRDHEPRHDLSCKYRTEPEKAKFEDYLYLYRQLESEALRILLPVSSYSNDRVVEASLGAAIQLGLKHYFKGNVDHLKGVVYREPENEGESWRQYLVIYDTVPGGTGSLKELMRTPDNLLKLLELAYQAIVECSCNNDTHKDGCYRCVYAYRDRGRMKYVSRDQARLLLAKILQARDSIRVIDSIKNISLEAMMGSELEKRFISCLQENKNLIVSRSYAHQGAGWIINTRSEPMMSWHLKAQVDLGAKEAVGIPCRPDYVLYPLMQSDAIKPVAIFLDGFAFHKNSVAEDVQKRQAIRDSGNFWVWTVTWADLKEPGLKHVQDVLGLGHNPDMKQPKFYNLFHDTNFAALEASFRERNSFALLLDYLADPGGRTQLWQRMAAAHAWVWLDVKKSQDAGTKQKYAYEMQENAPAWRLAELLPDEPFVFGGLLDSCNSSQQFIELASVLPQQAIKPTTSVAQMRSWLRLHICFDDRYTQDDGYEAGLNGFWRLVNLLQFLPDMTFTSRKAVHLPQESVDTKVSATPEAVPETDESWAEIIEFGLLSAEEIALLQSHSLSAPTLGYELQNDEGEIIAEADLAWPSQKWALIIDNQEFIPLFTTRGWHVAFGPIDENTLQHLSGGDK*
GCA_002473825.1	NWNS01000001.1	6	druantia_type_III	NWNS01000001.1_302	DruE3_00003	DruE3	351934	358248	-	NWNS01000001.1_351933-358248(-)_1	MDVQQLHYAPLLNQLHQRAVRSVVSQLALRSKSLTHYLESQYFQPPGQEGSLLADPVFESTFGWMPADETMEDLRDKLISSPLVDALSKAPVPFRHQLTAWRTILEDKKSLLVSSGTGSGKTECFMVPVLEDLIRQQKSTRQSLTGTQAIFLYPLNALINSQQERLREWTRGFKGKIRFALYNGETRHTKYEIQEDQLKVPEQALSREAIYEAPPSIMVTNTTMLEYMLIRRKDAPIIEKSQGMLKYIVLDEAHSYIGSQAAELALLLRRVMQAFNVGPGTDKPVQIIATSATIGEDSPEGNKELAKFVADLAGVTERDVKVVRGYRQIPRVSESLIRHEYPTSLTSLKSLSPQDLYQQLCHYRVAQQLRQALTHPGRQAVRLSELLNVARRTWPDINHRELLQLLDLMARSREGELAFTPLRMHGFIRTLAGLWACSNKQCSHKAHELNQSDWPFGQVWFEQRQYCDCGAPVFEVLRCSGCGSAYLSAKEEMRGDGTNWLVAQPAAAEVDEFALDVDVYSEDEDNDELDNNSQFDRLIASDGEKYIISLEETTAGKIDSEAQKHYEINLLRPESRGEGRNNSFACVCCGDTQRKNNPLFRPLRLGAPFFLNEIIPTLLEFSPLPQTREEQLGPFNGRRLLTFTDSRQGTARISARLQQDADKATLRALCYQELANITEPSAKLSPAHCALLEKVISQFSVLPLKNSIDALKKAMAANEELSPTDIQALKIIEPMVSSLSTEHAEAMQILQANSGNQQKKTMSWQTLSEQLVGSVDLADRMRGSFKELSGLDLTKQQFADFCLYSEFGRRPKNAWTLESLGLVAIHYPFIDKVTTCPQDWKTLLPDPDKQLAEWRNLLKITLDFFIRENSAVFYENEQYPRWMGARFPVKMLQGPDKKNKGQKRDQLWPQIRDRHYNRVIKLLIAVFPAIQPEQAHWKSLVNHLMIEVWDAIRPCLRQFESGYQLDIKQQAEFYSPKQVWRCPYTRRALDVTLLGYSPYLPGSKEIAPEKAVLIEMPELPVRHWRLSGGGEIAREERLEWLESNALIQHAREEGLWSTRSDRLALKDSWYRLEEHSAQRTPEQNQFNEKQFKSGKVNVLNCSTTMEMGVDIGGMSLVAMNNVPPAPANYLQRAGRAGRRGESASAAITLCKNTAHGMEVFKDPLWAFNTTASAPRVRFGSSSIVQRHVNALVLGLFLRAEVPDATKLSCKWFFEGDESQCLRFLHWLNHQADQLADKLKRLTQGTVLMSLTATQLLTRTQAMMQQVDIRWRSQLAILLENIEALKADNSAWEETPAGKAIAYQLRDYRGAYLFSKLISEAFLPGHGFPVGVVNFNYLTADELEKRRAIKATQADPNEGGESFSRRIEKLPSRDLPTALREYAPGADVVLGGKVYRSSGIMLGKVLASGQELSGDHHIPWFWHCRKCGAGATSTTHPVECSHCKADIQQLDVKRYLQPVGFATDIRYQAHNDVSMPAQLPWKDPRVLVPSSVWVSLPDAGLGRYRFSHSGELFHFSEGEFGHGYAICLSCGRAESQTQPQRTPENLKNPERENTHYLLRGGSNDRQGSNKLCHGHVHKDLWLGYSSRTDMVELQLNDDNGLLIRDEVAARSLAVALREGLAHKLGIENTELGVTTQQARDINGYTGYSIFIYDNNAGGAGYAVQLIDHWADVFNYARKLLDCSCDKFCHHCLLSYDSQHYVNRLDRHHALTLLTNVRLQRLNLAPEYQYFGDGSRVETNPLSLRIAQCLNSEIYDSCSLVLAGPQEQWDFAQWPLFKELLQFASSGGNVELLVATPLANLTDSSRHQLSALAAMPGGRLQVKSIATAQLMQGKGRWLAQVTREGQSQQWAADDSATVAPGELWGQSASSPVVTLKGTSGKTFSGQTLSAEDLLPALPTGAVRINLCEQLDGPLEGFGSRFWSLVTQQHAGWKQAFTRHKEITHVEYSDRYLNSPFTARLLGEILTELVEQGMAERASLTVCVKKLDYNSRQHDALYNAWLNEEDRQQVVTTLLEEGYLGPAWPGAISWLTGDNQSTEHGRELTVTFSDGSQHYVLLDMGLSYWRCIEDTFFDFALRVPQQVERLANTRARAVAPGNDLRSYIIAG*
GCA_002473825.1	NWNS01000001.1	6	druantia_type_III	NWNS01000001.1_303	DruH3_00004	DruH3	358248	361607	-	NWNS01000001.1_358247-361607(-)_1	LLVKTPVNPLLQWLNMFFSRRSLSGADGRALYAYRCTDTEYESLAELLRTYAPRSYPRTIFISYSDVLFSIYAAEFIRRTHTVGHPKWDTILDSINWKVPYVHRQKLVNDGIRYWKRKIRNLGQASGYLHTLACEGGLPIRMIENESGYLITYFRRIYQALRGQSSQYPAAKIAQELGDTIPVTMQNELVYEIAGEFCETLCRLLSEHPPHSSDPVSALRKLSPDWHLQLPLVLPEANAAEIVRRLLSQSSEIRSASSLQVERIWVDVDDSWYCDARFRFPATMRTEQLTSLFECHIQPEQTRLIISGKWKNGGARLAMLSRYEQQDWRVELLPIAMQKLSGADAMAEISLSLHEGPILLGHTIPKGGYELTEELPWVFEAMNESESQLKLVGMGSVSSRLNALFISLPKNSHLDISGEGEFDIPRLLKNSERSLTKISGVFSVVLHDGAVCTIRTQQLYDSAIEYYIKSTEVELVKSDYPVHRAWPKIGWKKDLQYGIVPEKELFWRSIRSGNNAWYSVASEMPKGQIEVRRIVNDEVLFSGKVVVLPADFDINIIPESAQQGIIMLSGITDTRIDKYSNNEKVTLKSDYSQNECAIYYNSSLMLENTVDLRVSWKDGSNLKLLLPKPVSGGRFVTNDGSVHFDGVASIAHLHGIDAELLTISCAGRGYLNIELLDENPVAEKFRYLHADLPLLSGRNDKLQQISLYENYNLLNAMLACAWNSNSTLCVDFYSDRFGKDKATLNIKRYDGSFIEHDQGLLVDIKNSVVFPANRIDELVVDAISLKNPGLHISLLKKDEFAYDLSALNVQDSPWLIVGKLDGTARIAPVIKWMLPVLQTNDLLLNALCEADPEQRKKNFNELIFEIDNNPLQNYCCLLTEYIKKYKMNNGLSLLDLDLFRGISSNYRVVVQLLISSCLSGDSDTIYDIQEELPFSWGWIPVSIWKDVFQKCWTYLEKQINDKTLALHILQPFIAFMNHRAHIDRRLAPIANMLLTYSESLPTGCDVLPTVSREQFNEAKQMLLRNPDSFGRISIFPKELWSSAITPELKSVFNKLWIEDKYHSRLEKRFNLMLVAALLTQKDNNLIHQLSALFEFHYQQAPQQLGVIYQYYFEQAGVCH*
GCA_002473825.1	NWNS01000001.1	7	zorya_other	NWNS01000001.1_301	ZorD1_00007	ZorD	348852	351710	-	NWNS01000001.1_348851-351710(-)_1	MNKQNYAPGMRVVIRDAEWRIRRADDSGDGGYLLTCDGISELVRGKEGLFLTKLEQKVEILDPAKTHLVEDESANYQAAQLYIESQLRQRVPTDSKVHFGHLAAMDSMPFQLDPTRMALAQPRQRILIADAVGLGKTLEAGILVSELIRRGRGKRILVLAVKSMLTQFQKEFWSRFAIPLTRLDSAGLQKVRNRIPTNHNPFHYFDKTIISIDTLKQDIEYRHHLENAWWDIIVIDEAHNVAERGTSSLRSKLAKLLAGRSDTLIMLSATPHDGKAESFASLMNMLDPTAIANPKEYEYADFADKNLVVRRFKKDVKDQMSGEFPERNIVKLTRLASGAEEEAYRRLVESQFRDDDDEQAQSNKGRLFKITLEKALFSSPMACASVVANRLKRLESRKDHNSQSQINELESLLLALNNIDASQFSKYQLLLDTIRKDLAWKANNTEDRLVIFTESIKTLEFLEQQLRADLKLKDDQIATLRGDQGDTVLMETVEAFGKTQSPLRLLVCSDVASEGINLHHLSHKMIHFDIPWSLMVFQQRNGRIDRYGQKHQPQIRYLLTEASEPQINGDMRVLEVLINKDEQAQKNIGDSSEFTGKFTQEEEEEQVAEFMMQDDGASLFDQLLNSNVSESAEHDLFGEICSAVSSDASMVTETDTSLFASEQAYCERALGYLKASGQTIQYETLPDNTLSLVAPEELRRRFNQLPPEIAPENWQLYLSQDKTVITDAIARARGEQHAWPDVQYLWQINPVVQWLDDKISSAFGRHQAPVIRLPYLLEPDEDHFILSGLFPNRKSHPMVNPWIVVSFNRESLIGSQPFAEFLQRHPQLSNKLTNSGGKDRNHQRQQDLLEAAIAHAREVFIHDRNAFETHINQQLNEHLQKLDVLRGRQLSQLELDFADNKQQLSVKQSRKEQRQREIEHNFDSYIEWIEDTMTTEKEPYIQVIAVITGAEG*
GCA_002473825.1	NWNS01000001.1	8	zorya_type_II	NWNS01000001.1_304	ZorA2_00004	ZorA2	361819	363471	+	NWNS01000001.1_361818-363471(+)_1	MLAQLFEQLFQSIDSTLITNIFIWAVIFVFLSAWWCDKKNIHSKFREYAPTLMGALGILGTFIGIIIGLLNFNTESIDTSIPVLLGGLKTAFITSIVGMFFAILFNGMDAFFFANKRSALAENNPESVTPEHIYHELKEQNQTLTKLVSGINGDSEGSLIAQIKLLRTEISDSSQAQLANHTHFSNKLWEQLEQFADLMAKGATEQIIDALRQVIIDFNQNLTEQFGENFKALDASVKKLVEWQGNYKTQIEQMSEQYQQSVESLVETKTAVAGIWEECKEIPLAMSELREVLQVNQHQISELSRHLETFVAIRDKATTVLPEIQNKMAEVGELLKSGAANVSASLEQTSQQILLNADSMRVALDEGTEGFRQSVTQTQQAFASMAHDVSNSSETLTSTLGETITEMKQSGEEFLKSLESHSKELHRNMEQNTTNVIDMFSKTGEKINHQLSSNADNMFDSIQTSFDKASAGLTSQVRESIEKFALSINEQLHAFEQATEREMNREMQSLGNALLSISKGFVGNYEKLIKDYQIVMGQLQALISANKHRG*
GCA_002473825.1	NWNS01000001.1	8	zorya_type_II	NWNS01000001.1_305	ZorB2_00001	ZorB2	363478	364185	+	NWNS01000001.1_363477-364185(+)_1	MDKIIGKQLPKKDQDNEHWVSMSDLMAGLMMVFMFISIAYMHYVRIEKEKIKEVAVAYENAQLQLYNALDIEFAKDLQDWDAEIDKQTLEVRFKSPDVLFGLGSTELKPKFKLILDDFFPRYLKVLDNYQEHITEVRIEGHTSTDWTGTTNPDIAYFNNMALSQGRTRAVLQYVYDIKNIATHQQWVKSKFAAVGYSSAHPILDKTGKEDPNRSRRVTFKVVTNAELQIRKIIQE*
GCA_002473825.1	NWNS01000001.1	8	zorya_type_II	NWNS01000001.1_306	ZorE2_00004	ZorE2	364189	365292	+	NWNS01000001.1_364188-365292(+)_1	MKLSIDISELIQLGKKMLPEGVDFFLDESPIDFDPIDIELSTGKEVSIEDLDPGSGLISYHGRQVLLYIRDHSGRYDAAIVDGEKGKRFHIAWCRTLDEMRHKNRFERYHATNRIDGLFEIDDGSGRSQDVDLRVCMNCLERLNYKGSIDKQRKREIFKSFSLNEFFSDYSTCFRHMPKGIYDKTNSGYVENWKEISKEIREKANYVCNDCGVNLSTAKNLCHVHHKNGIKYDNHHENLLVLCKDCHRKQPLHEGIFVTQAEMAIIQRLRSQQGLLKAESWNEIYDLTDPSVHGDINMMQHKGFQPPVPGLDLPNSEHEIIATVEAAWPGLKIAVNLTPAEVEGWRIYTVGELVKEIQTGAFTPAKL*
GCA_002473825.1	NWNS01000002.1	9	cas_type_I-E	NWNS01000002.1_230	Cas3e_WP_058658455.1	Cas3e	246346	249045	+	NWNS01000002.1_246345-249045(+)_1	MRKYPLSLLKDKNIVTFFDFWGKTRRGEKEGGDGYHLLCWHSLDVAAMGYLMVKRNCFGLADYFRQLGISDKEQAAQFFAWLLCWHDIGKFARSFQQLYLAPELKIPEGSRKNYEKISHSTLGYWLWNYYLSECEELLPSSSLSSRKLTRVIEMWMSITTGHHGRPPDRIDELDNFLPEDKAAARDFLLEIKALFPLIEIPTFWDDDEGVELLKQLSWYISATVVLADWTGSSTRFFPRVAHPMDIKDYWQKTLVQAQNALTVFPPKAETAPFTGINTLFPFIEHPTPLQQKVLDLDISQPGPQLFILEDVTGAGKTEAALILAHRLMAARKAQGLFFGLPTMATANAMYDRLVKTWLAFYSPESRPSLVLAHSARTLMDRFNESLWSGDLVGSEEPDEQTFSQGCAAWFANSNKKALLAEIGVGTLDQAMMAVMPFKHNNLRLLGLSNKILLADEIHACDAYMSCILEGLIERQARGGNSVILLSATLSQQQRDKLVAAFARGTEGQQEAPFLEKDDYPWLTHVTKSDVNSHRVATRKDVERSVSVGWLHSEQESIARIESAVSQGKCIAWIRNSVDDAIKVHRQLLARGVIPASSLSLFHSRFAFSDRQRIEMETLARFGKEDGSQRAGKVLICTQVLEQSVDCDLDEMISDLAPVDLLIQRAGRLQRHIRDINGQLKRDGKDERSPPELLILAPVWDDAPGDEWFGSAMRNSAYVYPDHGRIWLTQRVLREQGAIQMPHAARLLIESVYGEDVVMPEGFARSEQEQVGKYYCDRAMAKKFVLNFKPGYAANINDYLPEKLSTRLAEESVSLWLATCIAGVVKPYATGAHAWEMSVVRVRRSWWKKHRDEFSLLEGEAFRQWCIEQRQDPEMANVILVTDDESCGYSAREGLIGKVD*
GCA_002473825.1	NWNS01000002.1	9	cas_type_I-E	NWNS01000002.1_231	casA_cse1	Cas8e	249143	250705	+	NWNS01000002.1_249142-250705(+)_1	MNSFSLLTTPWLPVRFKDGTTGKLAPVDLADENVVDIAAPRADLQGAAWQFLLGLLQSSFAPKDYRRWDDIWEDGLEAEKLREALLSLEHPFQFGPDSPSFMQDFEVLMGDKVQVASLLPEIPGAQTTKFNKDHFIKRGVTEHVCSHCSALALFSLQLNAPSGGKGYRTGLRGGGPMTTLIELQEYQGNQQAPLWRKLWLNVMPQDEADLPLPKKFDDLVFPWLGPTRTSELAGAVVTDDQVNKLQAYWGMPRRIRIDFNTTTVGNCDICGEQSDALLSLMTTKNYGANYAMWQHPLTPYRVPLKEGGEFYSVKPQPGGLIWRDWLGLIETGKSENNTELPALVVKLFNASSLKQAKVGLWGFGYDFDNMKARCWYEHHFPLLLNKKEGQIPKLRLAAQTASRILSLLRSALKEAWFSDPKGARGDFSFVDIDFWNKTQHRFLRLVRQIEEGQDADELLGKWQKEIWLFARQDFDERVFTNPYEPVDLERVMTARKKYFTTSAEKQSAKAAREKKQEAAE*
GCA_002473825.1	NWNS01000002.1	9	cas_type_I-E	NWNS01000002.1_232	cd09670	Cas11e	250702	251238	+	NWNS01000002.1_250701-251238(+)_1	MSIVKEEHKATLRKWHEELQEKRGERASLRRSTTVNDVCLTDGFRLFLKNRQIKWQDEPEWRITALALIAALSANVKAIDERLPFAAQLAAVMSKGRFTRLSAVKTPDELLRQLRRVVRLLNGSVNLDSLAEGVFRWCQESDDLLNHHRRHQRPTEFIRIRWALEYYQAGDVDNEQNQ*
GCA_002473825.1	NWNS01000002.1	9	cas_type_I-E	NWNS01000002.1_233	casC_Cse4	Cas7e	251250	252305	+	NWNS01000002.1_251249-252305(+)_1	MTTFIQLHLLTAYPAANLNRDDTGAPKTVVLGGATRLRVSSQSLKRAWRTSALFEQALAGHIGIRSGRIAREAATILIEKGIEEKKAIEWAAKIADYLGKAKNDKKPKDPLTNAETEQLVHISPAEFDAVKALAHQLAEEKRAPKEEDLALLRKDRMAVDIAMFGRMLANKPEFNVEAACQVAHAFGVSETIVEDDFFTAVDDLRQASEDAGAGHLGETGFGSALFYTYICIDKDLLVENLGGDEALANQTLRAFTEAALKVSPTGKQNSFASRAYASWALAEKGTEQPRSLAAAFYEPINGTRQLDVAVQRITTLRENMNTVYEQKTECASFDVMNKQGSMKDVLDFICA*
GCA_002473825.1	NWNS01000002.1	9	cas_type_I-E	NWNS01000002.1_234	cd09645	Cas5e	252316	253062	+	NWNS01000002.1_252315-253062(+)_1	MSQYLIFQLHGPMASWGVDAPGEVRHTHELPSRSALLGLLAAGVGIRRDDTERLNAFNRHYSLVVCASRNPRWARDYHTVQMPKEVRKARYFSRREELSAPDLLSAIISRRDYYTDAWWMVAVATTPDAPYSLEQLQDGLRHPVFPLYLGRKSHPLALPLAPLLLEGNASDVLRNAYQQYQDSFRELKVSLPKLQDECWWEGEHDGLVASKILRRRDVPLNRQQWLFGERTINQGPWLSKEEPCTSQE*
GCA_002473825.1	NWNS01000002.1	9	cas_type_I-E	NWNS01000002.1_235	casE_Cse3	Cas6e	253044	253694	+	NWNS01000002.1_253043-253694(+)_1	MYLSRITLHTGQLSPAQLLHLVDRGEYVMHQWLWDLFPGGKERQFLYRREELQGAFRFFVLSQERPAESETFTIECRSFVPELRTGQQLCFNLRANPTICKAGKRHDLLMEAKRQVRGQAEGSDVWLHQQQAALDWLAAQGERSGFTLLDTSVDAYRQQQLRRENSRQLIQFSSVDYTGMLTVTDPGLFLQRLSQGYGKSRAFGCGLMLIKPGAEV*
GCA_002473825.1	NWNS01000002.1	9	cas_type_I-E	NWNS01000002.1_236	Cas1e_WP_035839043.1	Cas1e	253691	254614	+	NWNS01000002.1_253690-254614(+)_1	VTFVPLSPIPLKDRTSMIFLQYGQIDVLDGAFVLIDKTGIRTHIPVGSVACIMLEPGTRVSHAAVHLAATVGTLLVWVGEAGVRVYSSGQPGGARADKLLYQAKLALTEDLRLKVVRKMYELRFREPPPARRSVDQLRGIEGSRVRQTYALLAKQYGVKWNGRKYDPKDWEKGDVVNRCISAATSCLYGISEAAVLAAGYAPAIGFIHSGKPLSFVYDIADIIKFDSVVPKAFEIAARQPAEPDKEVRLACRDIFRSTKLTGKLIPLIEKVLAAGEIEPPQPAPDMLPPAIPEPETLGDSGHRGRGG*
GCA_002473825.1	NWNS01000002.1	9	cas_type_I-E	NWNS01000002.1_237	Cas2e_WP_051024046.1	Cas2e	254611	254904	+	NWNS01000002.1_254610-254904(+)_1	MSMVVVVTENVPPRLRGRLAIWLLEVRAGVYVGDTSKRIREMIWQQITQLAGCGNVVMAWATNTESGFEFQTWGENRRIPVDLDGLRLVSFLPVDNQ*
GCA_002473825.1	NWNS01000006.1	10	PDC-S04	NWNS01000006.1_24	PDC-S04_WP_169250289.1	PDC-S04	19744	20346	-	NWNS01000006.1_19743-20346(-)_1	MSDKFGEGRDPYLYPGLDIMRNRLNIRQQQRLEQAAYEMTALRAATIELGPLVRGLPHLRTIHRQLYQDIFDWAGQLREVDIYQGDTPFCHFAYIEKEGNALMQDLEEEGYLVGLEKTKFVERLAHYYCEINVLHPFRVGSGLAQRIFFEQLAIHAGYQLSWQGIEKEAWNQANQSGAMGDLTALQMIFSKVVSEAGESE*
GCA_002473825.1	NWNS01000006.1	11	PsyrTA	NWNS01000006.1_93	PsyrTA__PsyrA	PsyrA	100486	101781	-	NWNS01000006.1_100485-101781(-)_1	MDADSSNSTVTPGRLPDGLSSCPCFYLGKKLMNLSANAQATLLLTSDFSRAAASKYKPLSNSEWGKFALWLKHQRISPAELLVPQPQEKLTGWSDPRISQERILGLLARGHSLALAVDKWQRAGLWILTRGDADYPVRLKNRLRTDAPPVLFGCGNKALLQAEGMAIVGSRDAPTDDLRYTQQLAAKLAQQGICVISGGARGIDECAMASALEAGGTAVGVLADSLLKTSTLVKWREGLIAGNLVLISPFYPEVRFTVGNAMARNKYIYCLAESAMVVRAGMTGGTITGAMEALKHQWLPVQVKPNQDMQSANSRLVENGASWSAEQAENVTIRLPDVPGLMYDRALRNAQPELFSLHEDDANYAVMPAYTPVDFYQLFVAELAILAKESISIERLASCTGLTIEQISVWLNRAEEEGRVIRLGEGHYQFR*
GCA_002473825.1	NWNS01000006.1	11	PsyrTA	NWNS01000006.1_94	PsyrTA__PsyrT	PsyrT	101840	102814	-	NWNS01000006.1_101839-102814(-)_1	VGRAGRGIDSAVGILLCGSEDRAIHKFFRESAFPAEAQIHEILNVLSVNDGLTLRGIEQRTNLRYGQIEKALKLLVAENPSPVVYTEKLWRRTIVSFSPDHERINHLMNQRKSELADVESYITTKECKMQFLRRALDEPGAEHCGKCSSCLQHPLLSPDIDSGLLHAANLFIKHADLSLNLNKQVAAGAFTQYGFKGNLPASLQGSTGRILSRWGYSGWGKQVAQEKKTGRFSDELVEACAEMVRQRWNPHPEPTWVCCVPSLKHLDLVPDFESTSTWFLILPGDWRRNLAYLLLMPLKKSWTIHRRKCSKTVSTSVKISTGRL*
GCA_002473825.1	NWNS01000007.1	12	PDC-S07	NWNS01000007.1_13	PDC-S07_WP_110056698.1	PDC-S07	12953	13360	-	NWNS01000007.1_12952-13360(-)_1	MKMIEVVAAIIERDGKILLAQRPAQSDQAGLWEFAGGKVEPDESQQQALVRELNEELGIEATVGEYVASHQREVSGRIIHLHAWHVPDFHGTLQAHEHQALVWCSPEEALQYPLAPADIPLLEAFMALRAARPAD*
GCA_002473825.1	NWNS01000011.1	13	PDC-S12	NWNS01000011.1_141	PDC-S12_WP_034891581.1	PDC-S12	136944	137609	-	NWNS01000011.1_136943-137609(-)_1	MKTGPLNESELEWLDDILTKYNTDHAILDVAELDGLLTAVLSSPQEIEPAQWLVAVWGGADYVPRWASEKEMTRFMNLAFQHMADTAERLNEFPEQFEPLFGLREVDGSELTIVEEWCFGYMRGVALSDWSTLPDSLKPALEAIALHGTEENFERVEKMSPEAFEESVDAIRLAALDLHAYWMAHPQEKAVQQPIKAEEKPGRNDPCPCGSGKKFKQCCLH*
GCA_002473825.1	NWNS01000014.1	14	PDC-S02	NWNS01000014.1_53	PDC-S02_WP_151674975.1	PDC-S02	54544	55593	-	NWNS01000014.1_54543-55593(-)_1	MESLSERTSTGYQQIHDGIIHLVDSARTETVRSVNALMTATYWEIGRRIVEFEQGGEARAAYGAQLIKRLSKDLSLRYKRGFSAKNLRQMRLFYLFFQHVEIRQTVSGELTPLPWSTYVRLLSVKNADTRSFYEKETLRCGWSVRQLERQIATQFYERTLLSHDKSAMLQQHAPAETHILPQQAIRDPFVLEFLELKDEYSESDFEEALINHLMDFMLELGDDFAFVGRQRRLRIDDNWFRVDLLFFHRRLRCLLIVDLKVGKFSYSDAGQMNMYLNYAKEHWTLPDENPPIGLVLCAEKGVGEAHYALAGLPNTVLASEYKMQLPDEKRLADELVRTQAVLEEGYRLR*
GCA_002473825.1	NWNS01000018.1	15	SoFic	NWNS01000018.1_74	SoFic__SoFic	SoFic	89051	90346	-	NWNS01000018.1_89050-90346(-)_1	MAIKSPPTLIPLSHLSGEELQAHLRFNRVTDEKGRYLPFDELQYRIKKGENVDVAWTLTRLARNAAIQRINYCNEAGEQAGFNITPVIAEACELVDKRATALALKDQTERLRGAGAELSQLRLEEPITSSQLEGANTTTLVARKMLETGRSPRTEDEHMIAGNARLMAEIPHLLAEPLTPALIRQLHAIGMGGINDAKYRPGEFRETDDVVIADYDGNIVHQPPAAALLPERLEKVCQWLNSHEGYIHPLVRACILHFMLAHEHPFRDGNGRTSRALFYWYMLKSGYDVFKYISISRLLHAAPVKYAASYQYTESDGMDLTYFLEYQAGVIKRALQNWQQHIDEITQRSAKLDSVLFSSGVLKRLNPRQVTLLNVMLANPGKEYTVAEISASLGVSDNTVRADLRTIVKEGFAQEKKINDQQAVYFAHYPL*
GCA_002473825.1	NWNS01000022.1	16	PDC-S13	NWNS01000022.1_22	PDC-S13_WP_186842295.1	PDC-S13	23621	24445	-	NWNS01000022.1_23620-24445(-)_1	MNEHHQPFEEIRHYGTEGQEFWSARELAPLLDYRDWRNFQKVLARATQACEASNQAASDHFVETTKMVVLGSGAQRELEDVHLSRYACYLVVQNGDPAKPVIAAGQTYFAIQTRRQELADDEAFKQLREDEKRLFLRNELKEHNKQLVEAAQQAAVATATDFAIFQNHGYQGLYGGLDQKAIHQLKGLKKSQKILDHMGSTELAANLFRATQTEEKLKRDGVNSKQQANTTHFDVGSKVRQTIQELGGTMPEELPTPQVSIKQLENSVKITEKK*
GCA_002473825.1	NWNS01000036.1	17	Lamassu_Family	NWNS01000036.1_12	Lamassu-Fam__LmuA_effector_Mrr	LmuA	7995	8411	+	NWNS01000036.1_7994-8411(+)_1	VSQPLSEILTWDDEQWEVFVHDWLIVCKSDDYPWSERLGGAGDKGRDVVGYKSDPNVEGYSWDNYQCKLYKKSLGFSDVVVEFGKLIYFTLNGDYPIPQKYFFVAPYDLSTTFSNLLKNKNELKKAVLDSWDSAISKK*
GCA_002473825.1	NWNS01000036.1	17	Lamassu_Family	NWNS01000036.1_13	Lamassu-Fam__LmuA_effector_Mrr	LmuA	8384	9001	+	NWNS01000036.1_8383-9001(+)_1	MGFSNFKKITKKIDIPLDDEIKKYIEDFDFSIFYSLPLSLILNDIANTHLYFKYFNELYVVRIPPNEIPTYNSKKESVYVNALLQAYSEHGNKTYSSFLELDDPYRRHFNNSRNDFYFASSLEVFVREVFKDDVFKALKCYISSSIEPVFYEDHNYAFIRCNAVLKQAVLTPIAHSVLSKICEANDKKGICHHLVNDGEVIWTVR*
GCA_002473825.1	NWNS01000036.1	17	Lamassu_Family	NWNS01000036.1_14	Lamassu-Fam__LmuC_acc_Mrr	LmuC	9001	9459	+	NWNS01000036.1_9000-9459(+)_1	MVRIYNSSLEVACRMAKVLVAIYPSSLSLERLICFDFILVNLKDFLPEEISLHPPIPRRDAQLALKREIVLESLALLQGYELASKIYTHRGFVYKASEKTYAFTNSLHNEYVAQMEHNINLVVKLYSDIPDEQLQSIIKNKIGKYDMEFNYE*
GCA_002473825.1	NWNS01000036.1	17	Lamassu_Family	NWNS01000036.1_15	Lamassu-Fam__LmuB_SMC_Mrr	LmuB	9452	10084	+	NWNS01000036.1_9451-10084(+)_1	MNDNFFTFRKIKVTGFNKLDAIIEFGSKLTILYGGSDSGKTYIYYLIRYLLGSEKLKNKDIDHAQGYDLAYLEFNFQGRVMTIERSLQDSAHYRLYDSSIENVSEANLLMVFSKSASSKKSFSSYFYGRLNFKEAKVRTNLSNTLHKFNLNNVFEFFCIDELRVLTEKSLILSDIPSEETKRKSEFKFLLTQRDDTNSLAEKPNKKARYF*
GCA_002473825.1	NWNS01000036.1	18	PD-T4-3	NWNS01000036.1_8	PD-T4-3_WP_201121852.1	PD-T4-3	3507	4280	-	NWNS01000036.1_3506-4280(-)_1	MDITEFPSGVIEHLGWYVYRLIDPRDGSTFYVGKGKGNRVFAHMRGEVAAADDDDLLSNKLKQIREIRLAGLEVIHVIHRHGMTDEKTAYEVEAALIDAYPGLTNIMNGAGSNEFGAAHVKELIATYQPETITFHHKALMISVNRSAKDSELYDAVRFSWRINVSRASKAEVILATVRGIVRGVFIADKWLKSTREHFPTMKYWDEDPDFEATQSSRYGFEGREAPPEIANLYLGKKIPDELRKKGAMSPVRYSPNF*
GCA_002473825.1	NWNS01000043.1	19	VSPR	NWNS01000043.1_24	NEase_II_00006	Vsr	20073	20543	-	NWNS01000043.1_20072-20543(-)_1	MADVHDKATRSKNMRAIATRDTAIEKRLASLLTGQGLAFRVQDASLPGRPDFVVDEYRCVIFTHGCFWHHHHCYLFKVPATRTEFWLEKIGKNVERDRRDISRLQELGWRVLIVWECALRGREKLKDEALTERLEEWICGEGASAQIDTQGIHLLA*
GCA_002473825.1	NWNS01000043.1	19	VSPR	NWNS01000043.1_25	MTase_II_00147	MTase_II	20524	21942	-	NWNS01000043.1_20523-21942(-)_1	MQENISVTDSYSTGNAAQAMLEKLLQIYDVKTLVAQLNGVGENHWSAAILKRALANDSAWHRLSEKEFAHLQTLLPKPPAHHPHYAFRFIDLFAGIGGIRRGFESIGGQCVFTSEWNKHAVRTYKANHYCDPATHHFNEDIRDITLSHKEGVSDEAAAEHIRQHIPEHDVLLAGFPCQPFSLAGVSKKNSLGRAHGFACDTQGTLFFDVVRIIDARRPAMFVLENVKNLKSHDQGKTFRIIMQTLDELGYDVADAEDNGPDDPKIIDGKHFLPQHRERIVLVGFRRDLNLKADFTLRDISECFPAQRVTLAQLLDPMVEAKYILTPVLWKYLYRYAKKHQARGNGFGYGMVYPNNPQSVTRTLSARYYKDGAEILIDRGWDMATGEKDFDDPLNQQHRPRRLTPRECARLMGFEAPGEAKFRIPVSDTQAYRQFGNSVVVPVFAAVAKLLEPKIKQAVALRQQEAQHGRRSR*
GCA_002474245.1	NWNE01000001.1	1	HEC-06	NWNE01000001.1_251	HEC-06_WP_099323492.1	HEC-06	279981	281339	-	NWNE01000001.1_279980-281339(-)_1	LQKRVLPIDVYSDETDEPRLIVRKKEHDLYKYYILQDSKDYKPEKPSDTELVFISNAETIRDYLLRLSVDELKLLAKYILQNVYIVFVQTDDFASSFRLFNVLNSRGLPLSNADLLKNALFESASTHNKKSEQIESAWSQIEDMVGVRRLDKFLTLHKLSEKKDRDRVLQKGFEAFIENLQQQFDGDAIAMSLMLVNSAKNYTKILENDFEHPSIRRKIASLSNLGVDEWIPPVMAFMNRMARTEDFNLDDFSQFITAFEKVYMHGWLKKQIKSQREMVCYSALVAINNDMPFDSVINQINQHADNSGFIAALDEDLYEPRPNQVNLIKAILLRLDMEQQDESVIKTYTGRITIEHILPQALVNEYWINRFQPQEHVYWLHKIGNLTLISGSKNSEAQHYDFIKKKSIYEKLNSKSSFDLTKDVCNSSEWGLAELKMRHEKMKTQLKKLWLV*
GCA_002474245.1	NWNE01000001.1	2	PDC-S07	NWNE01000001.1_100	PDC-S07_WP_110056698.1	PDC-S07	110986	111384	-	NWNE01000001.1_110985-111384(-)_1	MKKLQIAVGIIRNENNEIFITRRAADAHMANKLEFPGGKIEMGETPEQAVVRELQEEVGITPQHFSLFEKLEYEFPDRHITLWFWLVESWEGEPWGKEGQPGKWMSLVGLNADDFPPANEPVIAKLKRVYVG*
GCA_002474245.1	NWNE01000001.1	3	RM_type_I	NWNE01000001.1_253	REase_I_00010	REase_I	281910	284342	+	NWNE01000001.1_281909-284342(+)_1	MAELNLSNLTEADIITKCVMPAILNAGWDNTTQIRQEVKLRDGKVIVRGKVAARRTVKSADIVLYHKPGIPLAVIEAKANKHEIGKGMQQGIEYARLLDVPFVFATNGDGFIFRDATAAEGECLEKQITLDDFPSPAELWQKFCLWKGYTQAQLPVITQDYYDDGSGKSPRYYQLQAINKTIEAVSNGQNRVLLVMATGTGKTYTAFQIIWRLWKSKNKKRILFLADRNILVDQTKNNDFQPFGTAMTKVSGRTIDPAYEIHLALYQAITGPEEDQKAFKQVAPDFFDLIVIDECHRGSASEDSAWREILDYFSSATQIGLTATPKETHEVSSTDYFGDPVYVYSLKEGIEDGFLAPYKVVRVDIDVDLQGWRPTKGQTDLNGEVIDDRIYNQKDFDRTMVIDERTELVARTITDYLKRTNPMDKTIVFCNDIDHAERMRRALVNLNPEQVKKNDKYVMKITGDDEIGKAQLDNFINPKKPYPVIATTSELMTTGVDAKTCKLVVLDQNIQSMTKFKQIIGRGTRIDERYGKLWFTILDFKKATELFADERFDGIPEKVMDTTPEDIADPESDFEEKLEEISEHDDEQVTGVDEPPAPPYQVKDTDDVGPLPEEDEKKIRKFHVNGVAVGVIAQRVQYYDADGKLVTESFKDYTRKTLLKEYASLDDFTRKWQDADRKEAIIHELEQQGIIWEVLAEEVGKDLDPFDMLCHVVYGQPPLTRKERAENVRKRNYFTKYSEAAQAVLDNLLDKYADAGVQEIESIQVLKLKPFDSMGTLPEIIKTGFGDRNGYNQALSELENEIYQLPPRSA*
GCA_002474245.1	NWNE01000001.1	3	RM_type_I	NWNE01000001.1_254	MTase_I_00008	MTase_I	284409	285878	+	NWNE01000001.1_284408-285878(+)_1	MSISSVIKSLQDIMRKDAGVDGDAQRLGQLSWLLFLKIFDAQEEALELEQDNYQYPIPQRYLWRSWAANAQGITGDSLLEFVNDDLFPALKNLTAPIDKNPRGYVVKQAFSDAYNYMKNGTLLRQVINKLNEIDFTSASERHLFGDIYEQILKDLQSAGNAGEFYTPRAVTRFMVDRVDPKLGESIMDPACGTGGFLACAFDHVKNKYVKSVADHQTLQQQIHGVEKKQLPHLLATTNMLLHGIEVPVQIRHDNTLNKPLSSRDEQLDVIVTNPPFGGTEEDGIEKNFPAEMQTRETADLFLQLIVEVLAKNGRAAVVLPDGTLFGEGVKTKIKKLLTEECNLHTIVRLPNGVFNPYTGIKTNLLFFTKGQPTKEIWFYEHPYPAGVKNYSKTKPMKFEEFQAEIDWWGNEADGFASRVENEQAWKVSIDDVIARNFNLDIKNPHQAETVSHDPAELLAQYAKQQAEIQTLRNQLRDILGAALSGKEVN*
GCA_002474245.1	NWNE01000001.1	3	RM_type_I	NWNE01000001.1_255	Specificity_I_00128	Specificity_I	285878	287632	+	NWNE01000001.1_285877-287632(+)_1	MSVEKLIVDHMETWTSALQTRSTAGRGSSGKIDLYGIKKLRELILELAVRGKLVPQDPNDEPASELLKRIAAEKAELVKQGKIKKQKPLPEISEEEKPFELPEGWEWVRISEIGHDWGQKTPDKDFTYIDVGSINKEYGIIEELSILSAKDAPSRARKIVQQGTIIYSTVRPYLLNIAIIENEILPEPIASTAFAIIHPYTAMDANFIYYYLRSPVFVCYVENCQTGVAYPAINDKQFFSGITPVPPSLEQVRIANKIKELMSLCDQLEQQSLTSLDAHQQLVETLLGTLTDSQTAEELAENWARISEYFDTLFTTEASVDALKQTILQLAVMGKLVPQDPNDEPASELLKRIAQEKAQLVKEGKIKKQKPLPPISDEEKPFELPEGWEWCLFEDIIDIQSGITKGRNLSNRTLVKVPYLRVANVQRGYLDLTEIKQIEIPIEEKEKYQVVKGDLLITEGGDWDTVGRTTVWCHDWYIANQNHVFKGRNIGQDVDPYWLETYMNSPFSRQYFANASKQTTNLASINKTQLRGCPVAIPPSSEAKKIMSKLHIFYKLCEELKNHIQSAQQTQLHLADALTDAAVN*
GCA_002474245.1	NWNE01000001.1	4	RM_type_IIG	NWNE01000001.1_300	REase_MTase_IIG_00019	REase_MTase_IIG	343915	348849	-	NWNE01000001.1_343914-348849(-)_1	MALVGINNENEFYSNHYLGEVFTSDIRDVLEPWIAQENAAREAERAAREQGKDVEPGYRAPWNQFNSLATEFFRKLAEHEKQRQIPQRLADQRNRWQPLLKALGYEITPQIQMLDDDTPLPVLARYNSTDGSPWLWIVEAHDQEEGTLDPLALSLLTAQFPADTDKHKHDSLRKKANGEYRSWQDLLSTAVFTQNEPPRFVLLLGNRQLLLLDRTKWAQNRLLRFDFEEILSRRETDTLKATAVLLHKDSLLPGSGAPYLDSLDDNSHKHAFGVSEDLKYALRESIELLGNEAMHYLIDRGLANYTGNRAVDPDELSRECLRYMYRLLFLFYIEARPELGYAPMTAKTYLQGYSLETLRDLEMIPLTSEEDRNGRYFHDSLNMLFKLVREGYNGGVKMQSDLESGDRITIHSHQFSVPRLESHLFDANNTRILNRVVFRNETLQQIIQAMSLSRPAKGRFNRRGRISYRQLGINQLGAVYEALLSYRGFFASEDLYEVKKAGEEFNELETGYFVSKDEISKYHEDEKVYEKDGSLRIHRKGSFIYRMAGRDREKSASYYTPEVLTRSLVKYALKELFKEQIDPISDPHAKADAILNLTVCEPAMGSAAFLNEAINQLAEAYLFHKQQAEGRRIPQDRYTQELQRVKMYIADNNVFGVDLNPVAVELAEVSLWLNAISGDAFVPWFGYQLHCGNSLVGARRQVFNKSELTYKKAKDPSWLNSEPVELAMNTPREETQIFHFLLPDGGMANYSDKTVKQRYPDDFKALDSWRKEFIKSFAGHEIADVQRISEKVEALWNTYRQQLKAERLKTADSYPVWPAENSEQTRSSLSSKDETFSGRLEDNSAYQKLRWVMDYWCALWFWPIDKADELPDRGTWLFEIETLLDGIVITEKVTEVAEHTTGDLFAEEGLLREESSLFSVAGRLKTEVLFRHLPRLAIVDALRKQHRFFHWDLEFCDLFAERGGFDLMLGNPPWLKVEWQEAGVLGDYEPEFVLRKLSASKLATLRIDTFNQIPALEAAWRSEYEGCEGMQNFLNAQQNYPVLRGVQTNLYKCFLPQAWRLGAQKGVAGFLHPEGIYDDPKGGQLRAAVYPRLRAHFQFQNELNLFVEVDHHAKFSSNIYSASPSTVGFEHISNLYAPQTIDACFEHSGSGDIPGLKDEIESEGKLKVVWNTSGHRSRLISIATHELELFARLYDSEGTPAWQARLPALHAKQLVAVLEKFANQPNRLGDLQGQYFSTVMFDETYAQRDGTILRQTQFPQDSSQWVLSGPHFFVGTPFYKTPRENCTLNSDYDCLDLLTLPDDYLPRTNYIPACDAQEYAKRTPCVTWTELAEDEPKKVTDYYRLAIRAMLAQSGERTLISAIYPPEISHMNAVRSYCYSSQNLLLEHSGMCFSLPFDFICKSTGKANLHQMLDGFSYVLFNPRQKALLYCLVLSLNSVNDVYAGLWQSCYTPDFNTQRWSRDLPQLPQDFFAKLTPEWQRNCALRSDYSRRQALVEIDVLVAQALGLTLEELLTIYRVQFPVMRQYEADTWYDQNGRIIFTPSKGLVGVGLPRTARKADLKNGFVFNVDSPEWTGGDCTDQAIGWDDVKHLKTGTVSVTFDDYTRSDEGERRTVTWQAPFIKPDREDDYKVAWAFFAQDKESA*
GCA_002474245.1	NWNE01000001.1	5	druantia_other	NWNE01000001.1_299	DruE1_00001	DruE	337574	343915	-	NWNE01000001.1_337573-343915(-)_1	MLPSVVSRQVADSVAAFLRAAFPLNSPLFNGENNDNVSMLEQFLAQPETLLKGPYLSAQLPFRKSDLPLNFFPNLTLPFPPHAHQARAFQRLGSDAPQPTLVATGTGSGKTECFMFPLLNHCAGASQAGVKAIIIYPMNALATDQASRFAKTIASDPQLHGKVTVGLFVGDSEIEPSKKMSAEKVITCKHTLRESPPDILLTNYKMLDYLLMRPGDQPLWRYNQPGSLRYLVVDELHTFDGAQGSDLACLVRRLKHHIGVDNQRFACVGTSATVGDELGQLLDYAKTIFDQPFTDDAVIREDRYTAAEYLQNYAIAYSQYPGPEVASALDPQSYATPVAYLNGQIPLWFPDSDLQLPDDLESDDGREKRIALGSLLRRHSVMHVLLHDLQGGILSERECLENLQVMLAESADHARRVLQSILALIAQARLEVPETEHDRQKRLQAKKARPVLPFVQLRSQLWLREMRRLVASVAKTPRLVFADDVAVEDREHYLPVIHCRDCHATGWASLRHGQSVQLETDLDGIYRQFFEKGRSIVLAFPDNNEKAVSGAHQKLCPTCLKLNRQSSVQCGHCGHTELLQVLIPDMLKERKDELEFANECPYCNSKQGISILGSRAASLSAVMIHQLYGSQFNEHKKLITFSDSVQDAAHRASFFTARTWPLMIRGQIASVLSEKETLPLDAFAARVCQQTRERSPDDAHFAANVIAPNMQWLNDYQTLKNEGKLAENSDLPELVSLRLDWEVYSEFTLRARIGRTLEATGYAVAGVDKDRFNPAITALHQQLCEELGDEMSGVSVEQVAHLALGVIWYQRQAGAVMHPAFESYRRDGTTFMMTQKERTSRYMPSIGPKTRKPAYASFEKINGFHRLIGAKSNPSWYQHWINRTLSNGNNLFISSVAETVLRRLFTALKIAGVVKDFDTKGREAWGLVPSALVVSRDVVQLNCSCCREVVRAPADQGWQWRNAPCLSLRCEGRYQEVDNTATWRWENMDIARVQGAEHTGLLSREDREVTEKSFYRGNQPWNINLLSATPTLEMGIDVGDLSTVLLCSVPPAQANYLQRIGRAGRKDGNALNITVAEGNPHDQFFFEEPLEMMQGQVQAPGVFLNATAILERQLAAFCMDNWVKTGVPESAICKNVKQMLDELEFGRKSGFPYNLLRYIEQHHAEIAAQFTAIFPDLAAETRQQLLSYLQGAPGQRSLVQRIEEALKLLVEDRKSLRSRIDKLKRSIDKLENAPRDQNFDSDMRELTSERQALMALVNQINNKQTLNFLTDEGLLPNYAFPEAGITLRSVLWRRKEGGEAREYQNTTFEYERPASTALAELAPLNNFYAGGHKVEIEQIDLKVSEPENWRICSHCNYSENIDQTGDQHKYCPKCGTPGWADAGQKTTLLKLRQVYARASARDSQISDESDSREPAFFQRQLLVSFEKEDVSAAYAIEEGEVPFGFEFLSKVTLRDINFGKMADDANELMIAGEAKKRTGFKVCLGCGMVQRPRDHEPRHDLSCKYRTEPEKAKFEDYLYLYRQLESEALRILLPVSSYSNDRVVEASLGAAIQLGLKHYFKGNVDHLKGVVYREPENEGESWRQYLVIYDTVPGGTGSLKELMRTPDNLLKLLELAYQAIVECSCNNDTHKDGCYRCVYAYRDRGRMKYVSRDQARLLLAKILQARDSIRVIDSIKNISLEAMMGSELEKRFISCLQENKNLIVSRSYAHQGAGWIINTRSEPMMSWHLKAQVDLGAKEAVGIPCRPDYVLYPLMQSDAIKPVAIFLDGFAFHKNSVAEDVQKRQAIRDSGNFWVWTVTWADLKEPGLKHVQDVLGLGHNPDMKQPKFYNLFHDTNFAALEASFRERNSFALLLDYLADPGGRTQLWQRMAAAHAWVWLDVKKSQDAGTKQKYAYEMQENAPAWRLAELLPDEPFVFGGLLDSCNSSQQFIELASVLPQQAIKPTTSVAQMRSWLRLHICFDDRYTQDDGYEAGLNGFWRLVNLLQFLPDMTFTSRKAVHLPQESVDTKVSATPEAVPETDESWAEIIEFGLLSAEEIALLQSHSLSAPTLGYELQNDEGEIIAEADLAWPSQKWALIIDNQEFIPLFTTRGWHVAFGPIDENTLQHLSGGDK*
GCA_002474245.1	NWNE01000001.1	6	druantia_type_III	NWNE01000001.1_302	DruE3_00003	DruE3	351934	358248	-	NWNE01000001.1_351933-358248(-)_1	MDVQQLHYAPLLNQLHQRAVRSVVSQLALRSKSLTHYLESQYFQPPGQEGSLLADPVFESTFGWMPADETMEDLRDKLISSPLVDALSKAPVPFRHQLTAWRTILEDKKSLLVSSGTGSGKTECFMVPVLEDLIRQQKSTRQSLTGTQAIFLYPLNALINSQQERLREWTRGFKGKIRFALYNGETRHTKYEIQEDQLKVPEQALSREAIYEAPPSIMVTNTTMLEYMLIRRKDAPIIEKSQGMLKYIVLDEAHSYIGSQAAELALLLRRVMQAFNVGPGTDKPVQIIATSATIGEDSPEGNKELAKFVADLAGVTERDVKVVRGYRQIPRVSESLIRHEYPTSLTSLKSLSPQDLYQQLCHYRVAQQLRQALTHPGRQAVRLSELLNVARRTWPDINHRELLQLLDLMARSREGELAFTPLRMHGFIRTLAGLWACSNKQCSHKAHELNQSDWPFGQVWFEQRQYCDCGAPVFEVLRCSGCGSAYLSAKEEMRGDGTNWLVAQPAAAEVDEFALDVDVYSEDEDNDELDNNSQFDRLIASDGEKYIISLEETTAGKIDSEAQKHYEINLLRPESRGEGRNNSFACVCCGDTQRKNNPLFRPLRLGAPFFLNEIIPTLLEFSPLPQTREEQLGPFNGRRLLTFTDSRQGTARISARLQQDADKATLRALCYQELANITEPSAKLSPAHCALLEKVISQFSVLPLKNSIDALKKAMAANEELSPTDIQALKIIEPMVSSLSTEHAEAMQILQANSGNQQKKTMSWQTLSEQLVGSVDLADRMRGSFKELSGLDLTKQQFADFCLYSEFGRRPKNAWTLESLGLVAIHYPFIDKVTTCPQDWKTLLPDPDKQLAEWRNLLKITLDFFIRENSAVFYENEQYPRWMGARFPVKMLQGPDKKNKGQKRDQLWPQIRDRHYNRVIKLLIAVFPAIQPEQAHWKSLVNHLMIEVWDAIRPCLRQFESGYQLDIKQQAEFYSPKQVWRCPYTRRALDVTLLGYSPYLPGSKEIAPEKAVLIEMPELPVRHWRLSGGGEIAREERLEWLESNALIQHAREEGLWSTRSDRLALKDSWYRLEEHSAQRTPEQNQFNEKQFKSGKVNVLNCSTTMEMGVDIGGMSLVAMNNVPPAPANYLQRAGRAGRRGESASAAITLCKNTAHGMEVFKDPLWAFNTTASAPRVRFGSSSIVQRHVNALVLGLFLRAEVPDATKLSCKWFFEGDESQCLRFLHWLNHQADQLADKLKRLTQGTVLMSLTATQLLTRTQAMMQQVDIRWRSQLAILLENIEALKADNSAWEETPAGKAIAYQLRDYRGAYLFSKLISEAFLPGHGFPVGVVNFNYLTADELEKRRAIKATQADPNEGGESFSRRIEKLPSRDLPTALREYAPGADVVLGGKVYRSSGIMLGKVLASGQELSGDHHIPWFWHCRKCGAGATSTTHPVECSHCKADIQQLDVKRYLQPVGFATDIRYQAHNDVSMPAQLPWKDPRVLVPSSVWVSLPDAGLGRYRFSHSGELFHFSEGEFGHGYAICLSCGRAESQTQPQRTPENLKNPERENTHYLLRGGSNDRQGSNKLCHGHVHKDLWLGYSSRTDMVELQLNDDNGLLIRDEVAARSLAVALREGLAHKLGIENTELGVTTQQARDINGYTGYSIFIYDNNAGGAGYAVQLIDHWADVFNYARKLLDCSCDKFCHHCLLSYDSQHYVNRLDRHHALTLLTNVRLQRLNLAPEYQYFGDGSRVETNPLSLRIAQCLNSEIYDSCSLVLAGPQEQWDFAQWPLFKELLQFASSGGNVELLVATPLANLTDSSRHQLSALAAMPGGRLQVKSIATAQLMQGKGRWLAQVTREGQSQQWAADDSATVAPGELWGQSASSPVVTLKGTSGKTFSGQTLSAEDLLPALPTGAVRINLCEQLDGPLEGFGSRFWSLVTQQHAGWKQAFTRHKEITHVEYSDRYLNSPFTARLLGEILTELVEQGMAERASLTVCVKKLDYNSRQHDALYNAWLNEEDRQQVVTTLLEEGYLGPAWPGAISWLTGDNQSTEHGRELTVTFSDGSQHYVLLDMGLSYWRCIEDTFFDFALRVPQQVERLANTRARAVAPGNDLRSYIIAG*
GCA_002474245.1	NWNE01000001.1	6	druantia_type_III	NWNE01000001.1_303	DruH3_00004	DruH3	358248	361607	-	NWNE01000001.1_358247-361607(-)_1	LLVKTPVNPLLQWLNMFFSRRSLSGADGRALYAYRCTDTEYESLAELLRTYAPRSYPRTIFISYSDVLFSIYAAEFIRRTHTVGHPKWDTILDSINWKVPYVHRQKLVNDGIRYWKRKIRNLGQASGYLHTLACEGGLPIRMIENESGYLITYFRRIYQALRGQSSQYPAAKIAQELGDTIPVTMQNELVYEIAGEFCETLCRLLSEHPPHSSDPVSALRKLSPDWHLQLPLVLPEANAAEIVRRLLSQSSEIRSASSLQVERIWVDVDDSWYCDARFRFPATMRTEQLTSLFECHIQPEQTRLIISGKWKNGGARLAMLSRYEQQDWRVELLPIAMQKLSGADAMAEISLSLHEGPILLGHTIPKGGYELTEELPWVFEAMNESESQLKLVGMGSVSSRLNALFISLPKNSHLDISGEGEFDIPRLLKNSERSLTKISGVFSVVLHDGAVCTIRTQQLYDSAIEYYIKSTEVELVKSDYPVHRAWPKIGWKKDLQYGIVPEKELFWRSIRSGNNAWYSVASEMPKGQIEVRRIVNDEVLFSGKVVVLPADFDINIIPESAQQGIIMLSGITDTRIDKYSNNEKVTLKSDYSQNECAIYYNSSLMLENTVDLRVSWKDGSNLKLLLPKPVSGGRFVTNDGSVHFDGVASIAHLHGIDAELLTISCAGRGYLNIELLDENPVAEKFRYLHADLPLLSGRNDKLQQISLYENYNLLNAMLACAWNSNSTLCVDFYSDRFGKDKATLNIKRYDGSFIEHDQGLLVDIKNSVVFPANRIDELVVDAISLKNPGLHISLLKKDEFAYDLSALNVQDSPWLIVGKLDGTARIAPVIKWMLPVLQTNDLLLNALCEADPEQRKKNFNELIFEIDNNPLQNYCCLLTEYIKKYKMNNGLSLLDLDLFRGISSNYRVVVQLLISSCLSGDSDTIYDIQEELPFSWGWIPVSIWKDVFQKCWTYLEKQINDKTLALHILQPFIAFMNHRAHIDRRLAPIANMLLTYSESLPTGCDVLPTVSREQFNEAKQMLLRNPDSFGRISIFPKELWSSAITPELKSVFNKLWIEDKYHSRLEKRFNLMLVAALLTQKDNNLIHQLSALFEFHYQQAPQQLGVIYQYYFEQAGVCH*
GCA_002474245.1	NWNE01000001.1	7	zorya_other	NWNE01000001.1_301	ZorD1_00007	ZorD	348852	351710	-	NWNE01000001.1_348851-351710(-)_1	MNKQNYAPGMRVVIRDAEWRIRRADDSGDGGYLLTCDGISELVRGKEGLFLTKLEQKVEILDPAKTHLVEDESANYQAAQLYIESQLRQRVPTDSKVHFGHLAAMDSMPFQLDPTRMALAQPRQRILIADAVGLGKTLEAGILVSELIRRGRGKRILVLAVKSMLTQFQKEFWSRFAIPLTRLDSAGLQKVRNRIPTNHNPFHYFDKTIISIDTLKQDIEYRHHLENAWWDIIVIDEAHNVAERGTSSLRSKLAKLLAGRSDTLIMLSATPHDGKAESFASLMNMLDPTAIANPKEYEYADFADKNLVVRRFKKDVKDQMSGEFPERNIVKLTRLASGAEEEAYRRLVESQFRDDDDEQAQSNKGRLFKITLEKALFSSPMACASVVANRLKRLESRKDHNSQSQINELESLLLALNNIDASQFSKYQLLLDTIRKDLAWKANNTEDRLVIFTESIKTLEFLEQQLRADLKLKDDQIATLRGDQGDTVLMETVEAFGKTQSPLRLLVCSDVASEGINLHHLSHKMIHFDIPWSLMVFQQRNGRIDRYGQKHQPQIRYLLTEASEPQINGDMRVLEVLINKDEQAQKNIGDSSEFTGKFTQEEEEEQVAEFMMQDDGASLFDQLLNSNVSESAEHDLFGEICSAVSSDASMVTETDTSLFASEQAYCERALGYLKASGQTIQYETLPDNTLSLVAPEELRRRFNQLPPEIAPENWQLYLSQDKTVITDAIARARGEQHAWPDVQYLWQINPVVQWLDDKISSAFGRHQAPVIRLPYLLEPDEDHFILSGLFPNRKSHPMVNPWIVVSFNRESLIGSQPFAEFLQRHPQLSNKLTNSGGKDRNHQRQQDLLEAAIAHAREVFIHDRNAFETHINQQLNEHLQKLDVLRGRQLSQLELDFADNKQQLSVKQSRKEQRQREIEHNFDSYIEWIEDTMTTEKEPYIQVIAVITGAEG*
GCA_002474245.1	NWNE01000001.1	8	zorya_type_II	NWNE01000001.1_304	ZorA2_00004	ZorA2	361819	363471	+	NWNE01000001.1_361818-363471(+)_1	MLAQLFEQLFQSIDSTLITNIFIWAVIFVFLSAWWCDKKNIHSKFREYAPTLMGALGILGTFIGIIIGLLNFNTESIDTSIPVLLGGLKTAFITSIVGMFFAILFNGMDAFFFANKRSALAENNPESVTPEHIYHELKEQNQTLTKLVSGINGDSEGSLIAQIKLLRTEISDSSQAQLANHTHFSNKLWEQLEQFADLMAKGATEQIIDALRQVIIDFNQNLTEQFGENFKALDASVKKLVEWQGNYKTQIEQMSEQYQQSVESLVETKTAVAGIWEECKEIPLAMSELREVLQVNQHQISELSRHLETFVAIRDKATTVLPEIQNKMAEVGELLKSGAANVSASLEQTSQQILLNADSMRVALDEGTEGFRQSVTQTQQAFASMAHDVSNSSETLTSTLGETITEMKQSGEEFLKSLESHSKELHRNMEQNTTNVIDMFSKTGEKINHQLSSNADNMFDSIQTSFDKASAGLTSQVRESIEKFALSINEQLHAFEQATEREMNREMQSLGNALLSISKGFVGNYEKLIKDYQIVMGQLQALISANKHRG*
GCA_002474245.1	NWNE01000001.1	8	zorya_type_II	NWNE01000001.1_305	ZorB2_00001	ZorB2	363478	364185	+	NWNE01000001.1_363477-364185(+)_1	MDKIIGKQLPKKDQDNEHWVSMSDLMAGLMMVFMFISIAYMHYVRIEKEKIKEVAVAYENAQLQLYNALDIEFAKDLQDWDAEIDKQTLEVRFKSPDVLFGLGSTELKPKFKLILDDFFPRYLKVLDNYQEHITEVRIEGHTSTDWTGTTNPDIAYFNNMALSQGRTRAVLQYVYDIKNIATHQQWVKSKFAAVGYSSAHPILDKTGKEDPNRSRRVTFKVVTNAELQIRKIIQE*
GCA_002474245.1	NWNE01000001.1	8	zorya_type_II	NWNE01000001.1_306	ZorE2_00004	ZorE2	364189	365292	+	NWNE01000001.1_364188-365292(+)_1	MKLSIDISELIQLGKKMLPEGVDFFLDESPIDFDPIDIELSTGKEVSIEDLDPGSGLISYHGRQVLLYIRDHSGRYDAAIVDGEKGKRFHIAWCRTLDEMRHKNRFERYHATNRIDGLFEIDDGSGRSQDVDLRVCMNCLERLNYKGSIDKQRKREIFKSFSLNEFFSDYSTCFRHMPKGIYDKTNSGYVENWKEISKEIREKANYVCNDCGVNLSTAKNLCHVHHKNGIKYDNHHENLLVLCKDCHRKQPLHEGIFVTQAEMAIIQRLRSQQGLLKAESWNEIYDLTDPSVHGDINMMQHKGFQPPVPGLDLPNSEHEIIATVEAAWPGLKIAVNLTPAEVEGWRIYTVGELVKEIQTGAFTPAKL*
GCA_002474245.1	NWNE01000002.1	9	cas_type_I-E	NWNE01000002.1_230	Cas3e_WP_058658455.1	Cas3e	246346	249045	+	NWNE01000002.1_246345-249045(+)_1	MRKYPLSLLKDKNIVTFFDFWGKTRRGEKEGGDGYHLLCWHSLDVAAMGYLMVKRNCFGLADYFRQLGISDKEQAAQFFAWLLCWHDIGKFARSFQQLYLAPELKIPEGSRKNYEKISHSTLGYWLWNYYLSECEELLPSSSLSSRKLTRVIEMWMSITTGHHGRPPDRIDELDNFLPEDKAAARDFLLEIKALFPLIEIPTFWDDDEGVELLKQLSWYISATVVLADWTGSSTRFFPRVAHPMDIKDYWQKTLVQAQNALTVFPPKAETAPFTGINTLFPFIEHPTPLQQKVLDLDISQPGPQLFILEDVTGAGKTEAALILAHRLMAARKAQGLFFGLPTMATANAMYDRLVKTWLAFYSPESRPSLVLAHSARTLMDRFNESLWSGDLVGSEEPDEQTFSQGCAAWFANSNKKALLAEIGVGTLDQAMMAVMPFKHNNLRLLGLSNKILLADEIHACDAYMSCILEGLIERQARGGNSVILLSATLSQQQRDKLVAAFARGTEGQQEAPFLEKDDYPWLTHVTKSDVNSHRVATRKDVERSVSVGWLHSEQESIARIESAVSQGKCIAWIRNSVDDAIKVHRQLLARGVIPASSLSLFHSRFAFSDRQRIEMETLARFGKEDGSQRAGKVLICTQVLEQSVDCDLDEMISDLAPVDLLIQRAGRLQRHIRDINGQLKRDGKDERSPPELLILAPVWDDAPGDEWFGSAMRNSAYVYPDHGRIWLTQRVLREQGAIQMPHAARLLIESVYGEDVVMPEGFARSEQEQVGKYYCDRAMAKKFVLNFKPGYAANINDYLPEKLSTRLAEESVSLWLATCIAGVVKPYATGAHAWEMSVVRVRRSWWKKHRDEFSLLEGEAFRQWCIEQRQDPEMANVILVTDDESCGYSAREGLIGKVD*
GCA_002474245.1	NWNE01000002.1	9	cas_type_I-E	NWNE01000002.1_231	casA_cse1	Cas8e	249143	250705	+	NWNE01000002.1_249142-250705(+)_1	MNSFSLLTTPWLPVRFKDGTTGKLAPVDLADENVVDIAAPRADLQGAAWQFLLGLLQSSFAPKDYRRWDDIWEDGLEAEKLREALLSLEHPFQFGPDSPSFMQDFEVLMGDKVQVASLLPEIPGAQTTKFNKDHFIKRGVTEHVCSHCSALALFSLQLNAPSGGKGYRTGLRGGGPMTTLIELQEYQGNQQAPLWRKLWLNVMPQDEADLPLPKKFDDLVFPWLGPTRTSELAGAVVTDDQVNKLQAYWGMPRRIRIDFNTTTVGNCDICGEQSDALLSLMTTKNYGANYAMWQHPLTPYRVPLKEGGEFYSVKPQPGGLIWRDWLGLIETGKSENNTELPALVVKLFNASSLKQAKVGLWGFGYDFDNMKARCWYEHHFPLLLNKKEGQIPKLRLAAQTASRILSLLRSALKEAWFSDPKGARGDFSFVDIDFWNKTQHRFLRLVRQIEEGQDADELLGKWQKEIWLFARQDFDERVFTNPYEPVDLERVMTARKKYFTTSAEKQSAKAAREKKQEAAE*
GCA_002474245.1	NWNE01000002.1	9	cas_type_I-E	NWNE01000002.1_232	cd09670	Cas11e	250702	251238	+	NWNE01000002.1_250701-251238(+)_1	MSIVKEEHKATLRKWHEELQEKRGERASLRRSTTVNDVCLTDGFRLFLKNRQIKWQDEPEWRITALALIAALSANVKAIDERLPFAAQLAAVMSKGRFTRLSAVKTPDELLRQLRRVVRLLNGSVNLDSLAEGVFRWCQESDDLLNHHRRHQRPTEFIRIRWALEYYQAGDVDNEQNQ*
GCA_002474245.1	NWNE01000002.1	9	cas_type_I-E	NWNE01000002.1_233	casC_Cse4	Cas7e	251250	252305	+	NWNE01000002.1_251249-252305(+)_1	MTTFIQLHLLTAYPAANLNRDDTGAPKTVVLGGATRLRVSSQSLKRAWRTSALFEQALAGHIGIRSGRIAREAATILIEKGIEEKKAIEWAAKIADYLGKAKNDKKPKDPLTNAETEQLVHISPAEFDAVKALAHQLAEEKRAPKEEDLALLRKDRMAVDIAMFGRMLANKPEFNVEAACQVAHAFGVSETIVEDDFFTAVDDLRQASEDAGAGHLGETGFGSALFYTYICIDKDLLVENLGGDEALANQTLRAFTEAALKVSPTGKQNSFASRAYASWALAEKGTEQPRSLAAAFYEPINGTRQLDVAVQRITTLRENMNTVYEQKTECASFDVMNKQGSMKDVLDFICA*
GCA_002474245.1	NWNE01000002.1	9	cas_type_I-E	NWNE01000002.1_234	cd09645	Cas5e	252316	253062	+	NWNE01000002.1_252315-253062(+)_1	MSQYLIFQLHGPMASWGVDAPGEVRHTHELPSRSALLGLLAAGVGIRRDDTERLNAFNRHYSLVVCASRNPRWARDYHTVQMPKEVRKARYFSRREELSAPDLLSAIISRRDYYTDAWWMVAVATTPDAPYSLEQLQDGLRHPVFPLYLGRKSHPLALPLAPLLLEGNASDVLRNAYQQYQDSFRELKVSLPKLQDECWWEGEHDGLVASKILRRRDVPLNRQQWLFGERTINQGPWLSKEEPCTSQE*
GCA_002474245.1	NWNE01000002.1	9	cas_type_I-E	NWNE01000002.1_235	casE_Cse3	Cas6e	253044	253694	+	NWNE01000002.1_253043-253694(+)_1	MYLSRITLHTGQLSPAQLLHLVDRGEYVMHQWLWDLFPGGKERQFLYRREELQGAFRFFVLSQERPAESETFTIECRSFVPELRTGQQLCFNLRANPTICKAGKRHDLLMEAKRQVRGQAEGSDVWLHQQQAALDWLAAQGERSGFTLLDTSVDAYRQQQLRRENSRQLIQFSSVDYTGMLTVTDPGLFLQRLSQGYGKSRAFGCGLMLIKPGAEV*
GCA_002474245.1	NWNE01000002.1	9	cas_type_I-E	NWNE01000002.1_236	Cas1e_WP_035839043.1	Cas1e	253691	254614	+	NWNE01000002.1_253690-254614(+)_1	VTFVPLSPIPLKDRTSMIFLQYGQIDVLDGAFVLIDKTGIRTHIPVGSVACIMLEPGTRVSHAAVHLAATVGTLLVWVGEAGVRVYSSGQPGGARADKLLYQAKLALTEDLRLKVVRKMYELRFREPPPARRSVDQLRGIEGSRVRQTYALLAKQYGVKWNGRKYDPKDWEKGDVVNRCISAATSCLYGISEAAVLAAGYAPAIGFIHSGKPLSFVYDIADIIKFDSVVPKAFEIAARQPAEPDKEVRLACRDIFRSTKLTGKLIPLIEKVLAAGEIEPPQPAPDMLPPAIPEPETLGDSGHRGRGG*
GCA_002474245.1	NWNE01000002.1	9	cas_type_I-E	NWNE01000002.1_237	Cas2e_WP_051024046.1	Cas2e	254611	254904	+	NWNE01000002.1_254610-254904(+)_1	MSMVVVVTENVPPRLRGRLAIWLLEVRAGVYVGDTSKRIREMIWQQITQLAGCGNVVMAWATNTESGFEFQTWGENRRIPVDLDGLRLVSFLPVDNQ*
GCA_002474245.1	NWNE01000007.1	10	PDC-S04	NWNE01000007.1_189	PDC-S04_WP_169250289.1	PDC-S04	197076	197678	+	NWNE01000007.1_197075-197678(+)_1	MSDKFGEGRDPYLYPGLDIMRNRLNIRQQQRLEQAAYEMTALRAATIELGPLVRGLPHLRTIHRQLYQDIFDWAGQLREVDIYQGDTPFCHFAYIEKEGNALMQDLEEEGYLVGLEKTKFVERLAHYYCEINVLHPFRVGSGLAQRIFFEQLAIHAGYQLSWQGIEKEAWNQANQSGAMGDLTALQMIFSKVVSEAGESE*
GCA_002474245.1	NWNE01000007.1	11	PsyrTA	NWNE01000007.1_119	PsyrTA__PsyrT	PsyrT	114608	115582	+	NWNE01000007.1_114607-115582(+)_1	VGRAGRGIDSAVGILLCGSEDRAIHKFFRESAFPAEAQIHEILNVLSVNDGLTLRGIEQRTNLRYGQIEKALKLLVAENPSPVVYTEKLWRRTIVSFSPDHERINHLMNQRKSELADVESYITTKECKMQFLRRALDEPGAEHCGKCSSCLQHPLLSPDIDSGLLHAANLFIKHADLSLNLNKQVAAGAFTQYGFKGNLPASLQGSTGRILSRWGYSGWGKQVAQEKKTGRFSDELVEACAEMVRQRWNPHPEPTWVCCVPSLKHLDLVPDFESTSTWFLILPGDWRRNLAYLLLMPLKKSWTIHRRKCSKTVSTSVKISTGRL*
GCA_002474245.1	NWNE01000007.1	11	PsyrTA	NWNE01000007.1_120	PsyrTA__PsyrA	PsyrA	115641	116936	+	NWNE01000007.1_115640-116936(+)_1	MDADSSNSTVTPGRLPDGLSSCPCFYLGKKLMNLSANAQATLLLTSDFSRAAASKYKPLSNSEWGKFALWLKHQRISPAELLVPQPQEKLTGWSDPRISQERILGLLARGHSLALAVDKWQRAGLWILTRGDADYPVRLKNRLRTDAPPVLFGCGNKALLQAEGMAIVGSRDAPTDDLRYTQQLAAKLAQQGICVISGGARGIDECAMASALEAGGTAVGVLADSLLKTSTLVKWREGLIAGNLVLISPFYPEVRFTVGNAMARNKYIYCLAESAMVVRAGMTGGTITGAMEALKHQWLPVQVKPNQDMQSANSRLVENGASWSAEQAENVTIRLPDVPGLMYDRALRNAQPELFSLHEDDANYAVMPAYTPVDFYQLFVAELAILAKESISIERLASCTGLTIEQISVWLNRAEEEGRVIRLGEGHYQFR*
GCA_002474245.1	NWNE01000008.1	12	PDC-S07	NWNE01000008.1_13	PDC-S07_WP_110056698.1	PDC-S07	12953	13360	-	NWNE01000008.1_12952-13360(-)_1	MKMIEVVAAIIERDGKILLAQRPAQSDQAGLWEFAGGKVEPDESQQQALVRELNEELGIEATVGEYVASHQREVSGRIIHLHAWHVPDFHGTLQAHEHQALVWCSPEEALQYPLAPADIPLLEAFMALRAARPAD*
GCA_002474245.1	NWNE01000011.1	13	PDC-S12	NWNE01000011.1_141	PDC-S12_WP_034891581.1	PDC-S12	136944	137609	-	NWNE01000011.1_136943-137609(-)_1	MKTGPLNESELEWLDDILTKYNTDHAILDVAELDGLLTAVLSSPQEIEPAQWLVAVWGGADYVPRWASEKEMTRFMNLAFQHMADTAERLNEFPEQFEPLFGLREVDGSELTIVEEWCFGYMRGVALSDWSTLPDSLKPALEAIALHGTEENFERVEKMSPEAFEESVDAIRLAALDLHAYWMAHPQEKAVQQPIKAEEKPGRNDPCPCGSGKKFKQCCLH*
GCA_002474245.1	NWNE01000014.1	14	PDC-S02	NWNE01000014.1_53	PDC-S02_WP_151674975.1	PDC-S02	54544	55593	-	NWNE01000014.1_54543-55593(-)_1	MESLSERTSTGYQQIHDGIIHLVDSARTETVRSVNALMTATYWEIGRRIVEFEQGGEARAAYGAQLIKRLSKDLSLRYKRGFSAKNLRQMRLFYLFFQHVEIRQTVSGELTPLPWSTYVRLLSVKNADTRSFYEKETLRCGWSVRQLERQIATQFYERTLLSHDKSAMLQQHAPAETHILPQQAIRDPFVLEFLELKDEYSESDFEEALINHLMDFMLELGDDFAFVGRQRRLRIDDNWFRVDLLFFHRRLRCLLIVDLKVGKFSYSDAGQMNMYLNYAKEHWTLPDENPPIGLVLCAEKGVGEAHYALAGLPNTVLASEYKMQLPDEKRLADELVRTQAVLEEGYRLR*
GCA_002474245.1	NWNE01000018.1	15	SoFic	NWNE01000018.1_74	SoFic__SoFic	SoFic	89051	90346	-	NWNE01000018.1_89050-90346(-)_1	MAIKSPPTLIPLSHLSGEELQAHLRFNRVTDEKGRYLPFDELQYRIKKGENVDVAWTLTRLARNAAIQRINYCNEAGEQAGFNITPVIAEACELVDKRATALALKDQTERLRGAGAELSQLRLEEPITSSQLEGANTTTLVARKMLETGRSPRTEDEHMIAGNARLMAEIPHLLAEPLTPALIRQLHAIGMGGINDAKYRPGEFRETDDVVIADYDGNIVHQPPAAALLPERLEKVCQWLNSHEGYIHPLVRACILHFMLAHEHPFRDGNGRTSRALFYWYMLKSGYDVFKYISISRLLHAAPVKYAASYQYTESDGMDLTYFLEYQAGVIKRALQNWQQHIDEITQRSAKLDSVLFSSGVLKRLNPRQVTLLNVMLANPGKEYTVAEISASLGVSDNTVRADLRTIVKEGFAQEKKINDQQAVYFAHYPL*
GCA_002474245.1	NWNE01000022.1	16	PDC-S13	NWNE01000022.1_51	PDC-S13_WP_186842295.1	PDC-S13	53173	53997	+	NWNE01000022.1_53172-53997(+)_1	MNEHHQPFEEIRHYGTEGQEFWSARELAPLLDYRDWRNFQKVLARATQACEASNQAASDHFVETTKMVVLGSGAQRELEDVHLSRYACYLVVQNGDPAKPVIAAGQTYFAIQTRRQELADDEAFKQLREDEKRLFLRNELKEHNKQLVEAAQQAAVATATDFAIFQNHGYQGLYGGLDQKAIHQLKGLKKSQKILDHMGSTELAANLFRATQTEEKLKRDGVNSKQQANTTHFDVGSKVRQTIQELGGTMPEELPTPQVSIKQLENSVKITEKK*
GCA_002474245.1	NWNE01000039.1	17	Lamassu_Family	NWNE01000039.1_6	Lamassu-Fam__LmuA_effector_Mrr	LmuA	5182	5598	+	NWNE01000039.1_5181-5598(+)_1	VSQPLSEILTWDDEQWEVFVHDWLIVCKSDDYPWSERLGGAGDKGRDVVGYKSDPNVEGYSWDNYQCKLYKKSLGFSDVVVEFGKLIYFTLNGDYPIPQKYFFVAPYDLSTTFSNLLKNKNELKKAVLDSWDSAISKK*
GCA_002474245.1	NWNE01000039.1	17	Lamassu_Family	NWNE01000039.1_7	Lamassu-Fam__LmuA_effector_Mrr	LmuA	5571	6188	+	NWNE01000039.1_5570-6188(+)_1	MGFSNFKKITKKIDIPLDDEIKKYIEDFDFSIFYSLPLSLILNDIANTHLYFKYFNELYVVRIPPNEIPTYNSKKESVYVNALLQAYSEHGNKTYSSFLELDDPYRRHFNNSRNDFYFASSLEVFVREVFKDDVFKALKCYISSSIEPVFYEDHNYAFIRCNAVLKQAVLTPIAHSVLSKICEANDKKGICHHLVNDGEVIWTVR*
GCA_002474245.1	NWNE01000039.1	17	Lamassu_Family	NWNE01000039.1_8	Lamassu-Fam__LmuC_acc_Mrr	LmuC	6188	6646	+	NWNE01000039.1_6187-6646(+)_1	MVRIYNSSLEVACRMAKVLVAIYPSSLSLERLICFDFILVNLKDFLPEEISLHPPIPRRDAQLALKREIVLESLALLQGYELASKIYTHRGFVYKASEKTYAFTNSLHNEYVAQMEHNINLVVKLYSDIPDEQLQSIIKNKIGKYDMEFNYE*
GCA_002474245.1	NWNE01000039.1	17	Lamassu_Family	NWNE01000039.1_9	Lamassu-Fam__LmuB_SMC_Mrr	LmuB	6639	7271	+	NWNE01000039.1_6638-7271(+)_1	MNDNFFTFRKIKVTGFNKLDAIIEFGSKLTILYGGSDSGKTYIYYLIRYLLGSEKLKNKDIDHAQGYDLAYLEFNFQGRVMTIERSLQDSAHYRLYDSSIENVSEANLLMVFSKSASSKKSFSSYFYGRLNFKEAKVRTNLSNTLHKFNLNNVFEFFCIDELRVLTEKSLILSDIPSEETKRKSEFKFLLTQRDDTNSLAEKPNKKARYF*
GCA_002474245.1	NWNE01000039.1	18	PD-T4-3	NWNE01000039.1_2	PD-T4-3_WP_201121852.1	PD-T4-3	694	1467	-	NWNE01000039.1_693-1467(-)_1	MDITEFPSGVIEHLGWYVYRLIDPRDGSTFYVGKGKGNRVFAHMRGEVAAADDDDLLSNKLKQIREIRLAGLEVIHVIHRHGMTDEKTAYEVEAALIDAYPGLTNIMNGAGSNEFGAAHVKELIATYQPETITFHHKALMISVNRSAKDSELYDAVRFSWRINVSRASKAEVILATVRGIVRGVFIADKWLKSTREHFPTMKYWDEDPDFEATQSSRYGFEGREAPPEIANLYLGKKIPDELRKKGAMSPVRYSPNF*
GCA_002474245.1	NWNE01000041.1	19	VSPR	NWNE01000041.1_23	NEase_II_00006	Vsr	18115	18585	-	NWNE01000041.1_18114-18585(-)_1	MADVHDKATRSKNMRAIATRDTAIEKRLASLLTGQGLAFRVQDASLPGRPDFVVDEYRCVIFTHGCFWHHHHCYLFKVPATRTEFWLEKIGKNVERDRRDISRLQELGWRVLIVWECALRGREKLKDEALTERLEEWICGEGASAQIDTQGIHLLA*
GCA_002474245.1	NWNE01000041.1	19	VSPR	NWNE01000041.1_24	MTase_II_00147	MTase_II	18566	19984	-	NWNE01000041.1_18565-19984(-)_1	MQENISVTDSYSTGNAAQAMLEKLLQIYDVKTLVAQLNGVGENHWSAAILKRALANDSAWHRLSEKEFAHLQTLLPKPPAHHPHYAFRFIDLFAGIGGIRRGFESIGGQCVFTSEWNKHAVRTYKANHYCDPATHHFNEDIRDITLSHKEGVSDEAAAEHIRQHIPEHDVLLAGFPCQPFSLAGVSKKNSLGRAHGFACDTQGTLFFDVVRIIDARRPAMFVLENVKNLKSHDQGKTFRIIMQTLDELGYDVADAEDNGPDDPKIIDGKHFLPQHRERIVLVGFRRDLNLKADFTLRDISECFPAQRVTLAQLLDPMVEAKYILTPVLWKYLYRYAKKHQARGNGFGYGMVYPNNPQSVTRTLSARYYKDGAEILIDRGWDMATGEKDFDDPLNQQHRPRRLTPRECARLMGFEAPGEAKFRIPVSDTQAYRQFGNSVVVPVFAAVAKLLEPKIKQAVALRQQEAQHGRRSR*
GCA_002474525.1	NODQ01000001.1	1	PDC-S07	NODQ01000001.1_226	PDC-S07_WP_110056698.1	PDC-S07	240318	240725	-	NODQ01000001.1_240317-240725(-)_1	MKMIEVVAAIIERDGKILLAQRPAQSDQAGLWEFAGGKVEPDESQRQALVRELREELGIEATVGEYVTSHQREVSGRIIHLHAWHVPDFHGTLQAHEHQALVWCSPEEALQYPLAPADIPLLESFMALRAARPAD*
GCA_002474525.1	NODQ01000001.1	2	PDC-S12	NODQ01000001.1_87	PDC-S12_WP_034891581.1	PDC-S12	100159	100824	+	NODQ01000001.1_100158-100824(+)_1	MKTGPLNESELEWLDDILTKYNTDHAILDVAELDGLLTAVLSSPQEIEPAQWLVAVWGGADYVPRWASEKEMTRFMNLAFQHMADTAERLNEFPEQFEPLFGLREVDGSELTIVEEWCFGYMRGVALSDWSTLPDSLKPALEAIALHGTEDNFERVEKMSPEAFEESVDAIRLAALDLHAYWMAHPQEKAVQQPIKAEEKPGRNDPCPCGSGKKFKQCCLH*
GCA_002474525.1	NODQ01000001.1	3	VSPR	NODQ01000001.1_38	MTase_II_00147	MTase_II	60825	62243	+	NODQ01000001.1_60824-62243(+)_1	MQENISVTDSYSTGNVVQAMLEKLLQIYDVKTLVAQLNGVGENHWSAAILKRALANDSAWHRLSEKEFAHLQTLLPKPPAHHPHYAFRFIDLFAGIGGIRRGFESIGGQCVFTSEWNKHAVRTYKANHYCDPATHHFNEDIRDITLSHQEGVSDEAAAEHIRQHIPEHDVLLAGFPCQPFSLAGVSKKNSLGRAHGFACDTQGTLFFDVVRIIDARRPAMFVLENVKNLKSHDQGKTFRIIMQTLDELGYDVADAEDNGPDDPKIIDGKHFLPQHRERIVLVGFRRDLNLKADFTLRDISKCFPAQRVTLAQLLDPMVEAKYILTPVLWKYLYRYAKKHQARGNGFGYGMVYPNNPQSVTRTLSARYYKDGAEILIDRGWDMATGEKDFDDPLNQQHRPRRLTPRECARLMGFEAPGEAKFRIPVSDTQAYRQFGNSVVVPVFAAVAKLLEPKIKQAVALRQQEAQHGRRSR*
GCA_002474525.1	NODQ01000001.1	3	VSPR	NODQ01000001.1_39	NEase_II_00006	Vsr	62224	62694	+	NODQ01000001.1_62223-62694(+)_1	MVDVHDKATRSKNMRAIATRDTAIEKRLASLLTGQGLAFRVQDASLPGRPDFVLDEFRCVIFAHGCFWHHHHCYLFKVPATRTDFWLEKIGKNVERDRRDISHLQELGWRVLIVWECALRGREKLTDAALTERLEEWICGEGASAQIDTQGIHLLA*
GCA_002474525.1	NODQ01000003.1	4	Old	NODQ01000003.1_79	Old	Old	85211	86980	-	NODQ01000003.1_85210-86980(-)_1	MNHHLSKISIKNFRSCKDIDINFSSFTPLIGYNNAGKSTILNAIEWLFKKKLLSSDDYTNPDNPIEVIGTVKGITEDILSALTEENRTRISPYIIDGVLIFKRQQPVGAQSAKDVRLLIKNPENNEFRTSPTGIENAIKALFPDPIRIGAMENAADDSSKSKTGTTIGKLLAELSCKIEEKHTQRILSHLNAVNRRMTATGNKRISDLNDIDDSISSKVADFFPGISLKLHFELPDFKDIFKSGTVKVYEDSFPGIARDCSSYGHGTQRSIQMALIRHLADITNGDDIKTTTLLLIDEPELYLHPFAIEQIRESLKTLSHHGYQIIFSTHSSQMITSDLAKDTVLIRKNSQRGTHCRLTLKEAVNKVIEQRPAQATHLFSLTQSSKVLFANNVILTEGKTETTLLPFIFNKVKNKTLGQMQIALIETGSVESISKTMQILNSMDIPTKAIVDLDFAFRGAIRNNFLEHNDEDILRLKEILRSMHANGECTLDGSGLPTKGNNTTAAEAFAIMSQKPGAREFLSSLAAKLRNANIWIWLNGSIENHLGLTEKNESVWADFKTKADTQPLSDICADFESIEALVDWITPDV*
GCA_002474525.1	NODQ01000004.1	5	PDC-S07	NODQ01000004.1_100	PDC-S07_WP_110056698.1	PDC-S07	110972	111361	-	NODQ01000004.1_110971-111361(-)_1	MKKLQIAVGIIRNENNEIFITRRAADAHMANKLEFPGGKIEMGETPEQAVVRELQEEVGITPQHFSLFEKLEYEFPDRHITLWFWLVERWEGKPWGKEGQPGEWMALVDLNADDFPPANEPVIAKLKRL*
GCA_002474525.1	NODQ01000011.1	6	cas_type_I-E	NODQ01000011.1_56	Cas3e_WP_058658455.1	Cas3e	60554	63253	+	NODQ01000011.1_60553-63253(+)_1	MRKYPLSLLKDKNIVTFFDFWGKTRRGEKEGGDDYHLLCWHSLDVAAMGYLMVKRNCFGLADYFRQLGISDKEQAAQFFAWLLCWHDIGKFARSFQQLYLPPELKIQEGARKNYEKISHSTLGYWLWNHYLSECQELLPSSSLSPRKLRRVIEMWMPVTTGHHGRPPDRMDELDNFLPEDKAAARDFLLAIKALFPRIEIPAFWDDDEGIELIKHLSWYISATVVLADWTGSSTRFFPRVAQAMDIKHYWQKALVQAQNALTVFPPKAETAPFTGINTLFPFIENPTPLQQKVLDLDISQPGPQLFILEDVTGAGKTEAALILAHRLIAAGKAQGLFFGLPTMATANAMYDRLVKTWLAFYSPESRPSLVLAHSARTLMDRFNESLWSGDLVGSEEPDEQTFSQGCAAWFADSNKKALLAEIGVGTLDQAMMAVMPFKHNNLRLLGLSNKILLADEIHACDAYMSCILEGLIERQARGGNSVILLSATLSQQQRDKLVAAFARGAEGQQEAPLLGKDDYPWLTHVTKTDVHSHRVATRKEVERSMSVGWLHSEQECIARIESAVSQGKCIAWIRNSVDDAIKVYRQLLARGVIPASSLSLFHSRFAFSDRQRIETETLARFGKEDGSQRAGKVLICTQVLEQSVDCDLDEMISDLAPIDLLIQRAGRLQRHIRDINGQLKRDGKDERSPPELLILAPVWDDSPGDEWFGSAMRNSAFVYPDHGRIWLTQRVLREQGAIQMPHSARLLIESVYGEDVVMPEGFARSEQEQVGKYYCDRARAKKFVLNFRPGYAANINDYLPEKLSTRLAEESVSLWLATCIDGVVKPYATGAHAWEMSVVRVRRSWWKKHRDEFSLLEGDAFRQWCIEQRQDPEMANVILVTDDESCGYSAMEGLTGKVG*
GCA_002474525.1	NODQ01000011.1	6	cas_type_I-E	NODQ01000011.1_57	casA_cse1	Cas8e	63351	64913	+	NODQ01000011.1_63350-64913(+)_1	MNSFSLLTTPWLPVRFKDGTTGKLAPVDLADENVVDIAAPRADLQGAAWQFLLGLLQTSFAPKDHRRWDDIWEDGLEVEKLREALLSLEHAFQFGPDSPSFMQDFEALTGDKVQVASLLPEIPGAQTTKFNKDHFIKRGVTEYLCPHCSALALFSLQLNAPSGGKGYRTGLRGGGPMTTLIELQEYQGNQQTPLWRKMWLNVMPQDEADLPLPKKFDDLVFPWLGPTRTSELAGAVVTDDQVNKLQAYWGMPRRIRIDFNTTTVGNCDICGEQNDALLSLMTTKNYGANYAMWQHPLTPYRVPLKEGGEFYSVKPQPGGLIWRDWLGLIETGKSENNTELPALVVKLFNASSLKQAKVGLWGFGYDFDNMKARCWYEHHFPLLLNKKEGQIPKLRLAAQTASRILSLLRSALKEAWFSDPKGARGDFSFVDIDFWNKTQHRFLRFVRQIEEGQDADELLSKWNKEIWLFARQDFDERVFTNPYEPVNLERIMTARKKYFTTSAEKQSAKAAREKKQEAAE*
GCA_002474525.1	NODQ01000011.1	6	cas_type_I-E	NODQ01000011.1_58	cd09670	Cas11e	64910	65446	+	NODQ01000011.1_64909-65446(+)_1	MSIVKEEHKATLRKWHEELQEKRGERASLRRSTTVNDVCLTDGFRLFLKNRQIKWQDEPEWRITALALIAAVSANVKAIDERQPFAAQLAAVMSKGRFTRLSAVKTPDELLRQLRRAVRLLNGSVNLDSLAEGVFRWCQESDDLLNHHRRQQRPTEFIRIRWALEYYQAGDADNEQNQ*
GCA_002474525.1	NODQ01000011.1	6	cas_type_I-E	NODQ01000011.1_59	casC_Cse4	Cas7e	65458	66513	+	NODQ01000011.1_65457-66513(+)_1	MTTFIQLHLLTAYPAANLNRDDTGAPKTVVLGGATRLRVSSQSLKRAWRTSALFEQALAGHIGIRSGRIAREAATILIEKGIEEKKAIEWAAKIADYLGKAKNDKKPKDPLTNAETEQLVHISPAEFDAVKALAHQLAEEKRAPKEEDLALLRKDRMAVDIAMFGRMLANKPEFNVEAACQVAHAFGVSETIVEDDFFTAVDDLRQASEDAGAGHLGETGFGSALFYTYICIDKDLLVENLGGDEALANQTIRAFTEAALKVSPTGKQNSFASRAYASWAMAEKGTEQPRSLAAAFYEPINGTRQLEVAVQRITTLRENMNTVYEQKTECASFDVMNKQGSMKDVLDFICA*
GCA_002474525.1	NODQ01000011.1	6	cas_type_I-E	NODQ01000011.1_60	cd09645	Cas5e	66524	67270	+	NODQ01000011.1_66523-67270(+)_1	MSQYLIFQLHGPMASWGVDAPGEVRHTHELPSRSALLGLLAAGVGIRRDDTERLNAFNRHYSLVVCASRNPRWARDYHTIQMPKEVRKARYFSRREELSDPDLLSAIISRRDYYTDAWWMVAVATTADAPYSLEQLQDGLRHPVFPLYLGRKSHPLALPLAPLLLEGNACDALCNAYQQYQDHFHKLKVSLPKLQDECWWEGEHDGLVASKILRRRDVPLNRQQWLFGERTINQGPWLSKEEPCTSQE*
GCA_002474525.1	NODQ01000011.1	6	cas_type_I-E	NODQ01000011.1_61	casE_Cse3	Cas6e	67252	67902	+	NODQ01000011.1_67251-67902(+)_1	MYLSRITLHTGQLSPAQLLHLVDRGEYVMHQWLWDLFPGGKERQFLYRREELQGAFRFFVLSQERPAESDTFTIECRSFAPELRTGQQLCFNLRANPTICKSGKRHDLLMEAKRQVRGQAEGSDVWLHQQQAALDWLAAQGERSGFTLLDTSVDAYRQQQLRRENSRQLIQFSSVDYTGMLTVTDPGLFLQRLSQGYGKSRAFGCGLMLIKPGAEA*
GCA_002474525.1	NODQ01000011.1	6	cas_type_I-E	NODQ01000011.1_62	Cas1e_WP_035839043.1	Cas1e	67899	68822	+	NODQ01000011.1_67898-68822(+)_1	VTFVPLSPIPLKDRTSMIFLQYGQIDVLDGAFVLIDKTGIRTHIPVGSVACIMLEPGTRVSHAAVHLAATVGTLLVWVGEAGVRVYSSGQPGGARADKLLYQAKLALTEDLRLKVVRKMYELRFREPPPARRSVEQLRGIEGSRVRQTYALLAKQYGVKWNGRKYDPKDWEKGDVVNRCISAATSCLYGISEAAVLAAGYAPAIGFIHSGKPLSFVYDIADIIKFDSVVPKAFEIAARQPAEPDKEVRLACRDIFRSTKLTGKLIPLIEEVLAAGEIEPPQPAPDMLPPAIPEPETLGDSGHRGRGG*
GCA_002474525.1	NODQ01000011.1	6	cas_type_I-E	NODQ01000011.1_63	Cas2e_WP_051024046.1	Cas2e	68819	69112	+	NODQ01000011.1_68818-69112(+)_1	MSMVVVVTENVPPRLRGRLAIWLLEVRAGVYVGDTSKRIREMIWQQITQLAGCGNVVMAWATNTESGFEFQTWGENRRIPVDLDGLRLVSFLPVDNQ*
GCA_002474525.1	NODQ01000012.1	7	PDC-S13	NODQ01000012.1_117	PDC-S13_WP_217993064.1	PDC-S13	129106	129708	-	NODQ01000012.1_129105-129708(-)_1	MNEHHQPFEEIKLINANGAEQWSARQLGKLLGYSEYRHFIPVLTRAKEACENSGHTIDDHFEEILDMVKIGSNAKRALKDIVLSRYACYLVVQNGDPAKPVIAAGQTYFAIQTRRQELADDEAFKQLREDEKRLFLRNELKEHNKQLVEAAQQANTTHFDVGSKVRQTIQELGGTMPEELPTPQVSIKQLENSVKITEKK*
GCA_002474525.1	NODQ01000015.1	8	PDC-S02	NODQ01000015.1_52	PDC-S02_WP_151674975.1	PDC-S02	54521	55648	-	NODQ01000015.1_54520-55648(-)_1	MESLSERTSTGYQQIHDGIIHLVDSARTETVRSVNALMTATYWEIGRRIVEFEQGGEARAAYGAQLIKRLSKDLSLRYKRGFSAKNLRQMRLFYLFFQHVEIRQTVSGELTPLGIPQTPSAEFPSAKIWQTLSAKSFPLPWSTYVRLLSVKNADARSFYEKETLRCGWSVRQLERQIATQFYERTLLSHDKSAMLQQHTPTETHILPQQAIRDPFVLEFLELKDEYSESDFEEALINHLMDFMLELGDDFAFVGRQRRLRIDDNWFRVDLLFFHRRLRCLLIVDLKVGKFSYSDAGQMNMYLNYAKEHWTLPDENPPIGLVLCAEKGAGEAHYALAGLPNTVLASEYKMQLPDEKRLADELVRTQAVLEEGYRRR*
GCA_002474525.1	NODQ01000028.1	9	PDC-S04	NODQ01000028.1_36	PDC-S04_WP_169250289.1	PDC-S04	34836	35438	+	NODQ01000028.1_34835-35438(+)_1	MSDKFGEGRDPYLYPGLDIMRNRLNIHQQQRLEQAAYEMTALRAATIELGPLVRGLPHLRTIHRQLYQDIFDWAGQLREVDIYQGDTPFCHFAYIEKEGNALMQDLEEEGYLVGLEKAKFVERLAHYYCEINVLHPFRVGSGLAQRIFFEQLAIHAGYQLSWQGIEKEAWNQANQSGAMGDLTALQMIFSKVVSEAGESE*
GCA_002474525.1	NODQ01000033.1	10	DMS_other	NODQ01000033.1_2	DrmD_00013	DrmD	678	1424	+	NODQ01000033.1_677-1424(+)_1	MNHLYEQLTALKLTGFRDALKKQLAQPGTYQELGFEERLSLLTAEELTCRENRKAERLIKHARFRLNAELSKLDYRNNRGLDRALIRSLSQGNWLTLKQNILLTGATGSGKTFLACALGHNACRQGYKVYYYRLKALMEQCYQGHADGRYSKLLTRLNNSDLLLLDDWGLEPLSSEQRSDLLEIVDLMYQRGSIIVVSQLPVENWYKMIGDSTHADAILDRLVHGSIKIELKGESMRKIQSPLTEGDQ*
GCA_002474525.1	NODQ01000033.1	11	Mokosh_TypeII	NODQ01000033.1_30	Mokosh_TypeII__MkoC	MkoC	31784	32920	+	NODQ01000033.1_31783-32920(+)_1	MYLYEHRRCFNNIIGYCNSLCYHGKLQPKRGMEKGTIFPAMGYLHIDGRGMKPNGGSRYNPLEAETIAAWLVAHKDDIERHYGEPLYKVVGVVTPFSAQVNAIKTSLRKLEINGKDEQGSLTVGTVHSLQGAERAIVLFSPVYSKHEDGRFLDSNSSILNVAVSRAKDSFLVFGDMDLIEMQPAFSPRGLLAKYLFSSDNNALQFEFQKRQDLISAHTQISTLHGVEQHDGFLNKTLAGAQKKITIISPWLSWQKVEQTGFLASMALARSRGIDITVVTDKNCNIAHVDDDKRQEKQHLLNDAVEKLNKMGIATKLVNRVHSKIVIEDEELLCVGSFNWFSAAREDKYQRYDTSLVYRGEGVKNEIKAIYGSLDQRQL*
GCA_002474525.1	NODQ01000033.1	12	RM_type_II	NODQ01000033.1_3	MTase_II_00151	MTase_II	1838	3460	+	NODQ01000033.1_1837-3460(+)_1	MKHIHLINSLSLDETTKFTKKATGKYYTDPKIALLMIEKLLPLINSCDKKSYNVVDPFSGDGRLITLLIKQWMINGFPDVEWNVYLFDIENTGLTYAKNALSELKLAGANINITIKNSDVFYEFKKYVDYFDCVITNPPWENIKPDSRELDFFEPSMKSMYIDSLREFDDYLSRVLPYSQPKRKFAGWGTNLSRVGAELSLEICNKNGLVAIVMPASFFADEQSYILREKFFNSGRIDCINYYPAEAKLFGGADVSSCSFIFNKGESLNDNIQLSVYDKNLNIKSLGFFDLSSIDSQYLSIPVSQGVHAVHLLRKLQEGYPTWGSLEKNGEIWAGREIDETGSSDWTQKSGGGLLFIKGKMIGRYNFHNEKSLRITKKIDKVLSNSNFVRIAWRDISRPSQKRRMIATIIPPNSLAGNSLGVVYYKSGSQDSLFSLLGIINSLCFEFQLRSFLATGHVSLSALRKTAIPSEKILLQHSELKQLVISCIEGCCDAELKIEAYVAKNIYKLDLNEFNKLLSSFDKIELAEKESLLRIFQHYD*
GCA_002474525.1	NODQ01000033.1	12	RM_type_II	NODQ01000033.1_4	MTase_II_00167	MTase_II	3453	4643	+	NODQ01000033.1_3452-4643(+)_1	MTKSETFMIPNHKAAKLSELDMMIVNSVPPGGNWKNIPLDVPSKRIEQIRDSYAQGKGSRSTYYGRLLPDMPAYTINTYFNRPGNGCHIHYEQDRVLSQREAARLQSFPDDFIFFGGQTAINTQIGNAVPPFLAFLIAKEIEKAIGNTGYYIDLFSGAGGLGLGFKWAGWTPLLANDIEEKYLQTYSNNVHKEVLCGSISDNETFSKIADKISGFKKLYFDKQLWILGGPPCQGFSTAGNARTMDDPRNSLFMHYKSLLNEIKPNGFIFENVAGLLNMEKGKVFERVKEEFSSTMKTMNGWILNSEHYAIPQRRKRVILVGSNDPLFSIEPPQKLTEDKESWVSVKDALSDLPPLQHGEDGSGKYYIHHPENDYQLFMRGNITPSEYYERNIKPSL*
GCA_002474525.1	NODQ01000033.1	12	RM_type_II	NODQ01000033.1_5	REase_II_00071	REase_II	4656	6395	-	NODQ01000033.1_4655-6395(-)_1	MKMGKIAVTPNNDKAASHSKDENLATNTIKKNVKPKYGDAAFLEYTRLIVNHPNYFGMPDPFGEKGEIQWEAPSNRASGKFKHTHQRRYEWWKNKARSIGIDPDTEKAWISKTAKLIHPLGVKPCKKCGKEMELSYSYPNEHFFSRVRKLNYIDETFELSQNEHIVDLLTRLDDRFGERIYLDLPHLFSTKSITIPDISSNLEAWIEYLKEQYIPQESRMLSPGAMANPPDRFDGFHSFNRCCRSIADKGRTKENLKSYVTDRRVFEYWVDGDWVAADRLMGQVRTNNIFINEECLNAGNGGLHPTPCQADHIGPISLGFSHRPQFQLLCKSCNSAKNNRMYLSDIISLLEAENEGHTVISWFAEEVWNRLKHSVDDSEKALRLSKILRDNRHTYMNLLKKIMDEGYYTFLASLLHLEVANYNPIFEGLCISNHLTHYKSLKKIKRESKYAAVQKTRRIRIAFTSLNDYHRKENRNAFIVSNELSEKFFSEAMDNLKSLSEITSCLDEKISGIISENSDSKNEFRTIITDLREIVTNNKEKFNLILKYLISGMSEIGKELESYWENDRYVRSIPEEFIE*
GCA_002474525.1	NODQ01000034.1	13	RM_type_I	NODQ01000034.1_32	MTase_I_00002	MTase_I	31118	32665	+	NODQ01000034.1_31117-32665(+)_1	MARKPKEIKTDPLEVILWKAADKLRKNIDAAEYKHVVLGLIFLKYISDSFESHYELLKAGKGEFAGADPEDKDEYTAYNVFFVPELARWNYLISKAKLPEIGKMVDDAMELIEAGNPQLKGVLPKVYARQNLDATVLGELIDLIGNIALGDAKARSADVLGHVFEYFLGEFALAEGKQGGQFYTPKSIVSLLVNMLEPYKGRVFDPCCGSGGMFVQSEKFVEAHQGNIDDISIYGQESNQTTWRLAKMNLAIRGINSEHVRWNNEGSFLNDAHKDLKSDFIIANPPFNVSDWSGEQLRGDARWQYGIPPAGNANFAWMQHFLYHLSPKGQAGVVLAKGALTSKSSGEGDIRAALVKDANVIDCIVNLPAKLFLNTQIPAALWFMRRDRHNSNQYRDRSKEILFIDARNLGHLINRRTKVLSDDDIKTIADTYHNWRNKGGDYEDVAGFCASVDIAEVAKLDYVLTPGRYVGLADEEDDFDFKERFTALKAEFEAQLEEEARLNRAIVDNLAKVVL*
GCA_002474525.1	NODQ01000034.1	13	RM_type_I	NODQ01000034.1_33	Specificity_I_00103	Specificity_I	32662	33855	+	NODQ01000034.1_32661-33855(+)_1	MSRWRNFCITELADFCNAQRIPLSAMERAHKKGNFPYYGASGIVDYIDNYIFDGSYILISEDGENLKSRKTPIAFEATGKFWVNNHAHVLKAKKPHLTALIIQYFSQLDLSPYLTGAAQPKLNKASLNLIPLYLPIDESEQKAIASILSSLKDKIDLLHRQNKTLESMAETLFRQWFIEETHADWEITTLDCHITVAKGLSYKGAGLTTSDNGIPLFSLNSVLEGGGYKSAGIKYYNGDFKERHIIKPGDIIVANTEQGHEYRLIGYPAIIPKTESELSIYTHHLFKISINDDSYLTNAFLYYLLCSKDMHEQVVAATNGSTVNQLSADGLQRPEFKLPPECMVKEFTTQIDFFWKKISINNSQIKNIESLRDTLLPKLMSGEVRVQYAEEAIASVA*
GCA_002474525.1	NODQ01000034.1	13	RM_type_I	NODQ01000034.1_34	REase_I_00001	REase_I	33914	37153	+	NODQ01000034.1_33913-37153(+)_1	MAKMTESDIEVMAIEHLQGLGYEYVYGPDIEPSGINPLRSYQQVILEDKVRTALQRINPHLSEQKCEEALKQVMQISSPDLMANNLTFHRLLTEGINIEVSKDGNTQGELASLIDFNDPTNNAFLVINQLTIKEGNHTRRPDLILFINGLPLVVIELKNAADENATVTGAYNQIKTYQNQIPGLFNYNAFNVISDGLEAKAGTVSADFSRYMTWKTANGKTQATSTQPQLEVLLQGLLNPVTLLDIIRHFIVFEASKHEDSKGIISIRTVKKMAAYHQYYAVNAAVLSTIRASAVNADSPSAEVALRQQGRNSKDLVNAQKTGDRKAGVVWHTQGSGKSLSMVFYTGKIVLALDNPTVVVITDRNDLDDQLFGTFSSATQLLRQTPKQANNREELKEYLRVASGGVVFTTIQKFQPDDGSNIYELLSDRTNIVVIADEAHRSQYGFSAKEVDVKDSEGNVTGKRTVYGFAKYMRDALPNATYLGFTGTPIEKTDVNTPAVFGNYVDIYDISQAVEDGATVRIFYESRLAKIAISDEGRQLIEDFDDEFNEDELTLTQKERSKWARIEGLIGSSKRIKAIAADMVLHFEQRLKSNADHGKGMIVTMSRRIAAELYKEIIALKPEWHSDDLNDGIIKVVMTSSAADGPEIAKHHTTKKERQVLANRMKDDDDKLKLVIVRDMWLTGFDAPSMHTLYIDKPMKGHNLMQAIARVNRVYKDKIGGLVVDYLGIASDLKEALSFYSDAGGRGDPAEVQEEAVTLMQEKLEILEGMMHGYDYKAYFAATTSQRLTIILESENHILGLDNGKGKMRFLAAVAALSQAFALATPHDKAMEAAPEVAFFQAVKARLNKFTENSDGSEEEHNDSLEVRVKQTIDQALVTDKVVDIFDAAGIQKPDISVLSEEFLQEMKDYQHRNIALETLKKLLSDEIKVRSNQSITQGKKLIDMLTSAINGYQNKVLTAAEVIDELIKLAKTIQESDSLASQLNLSAYEYAFYSAVADNDSARELMEKEKLRELAVVLTEAIRNNVSLDWTVKEAARAKIRVVVKRLLKKYGYPPDMSLLATETVLKQAELLAGELGK*
GCA_002474525.1	NODQ01000051.1	14	dXTPase	NODQ01000051.1_21	dGTPase	dGTPase	17768	19000	-	NODQ01000051.1_17767-19000(-)_1	MYCNELKEFAQEQEQKLISALADTREHPSPDGETRSRDNYQRDYARILYSSSFRRLQGKMQLFEIDPEKFNRNRLTHSLEVAQIARSIASDLKLINPVVVELAALAHDIGNPPFGHSGEKLLNELSEEIGGYEGNAQALRILRKLEKKFSYCNGLNLTHRSLLSVVKYPIPRAAATAGKFIYDDDYYFYINLLAENQLDLNPGEKTIDAQIMDLADEIAYAAHDLEDALSRNMVTIEDIEYEFQISDEFRGAREQFREIVTQSRNTAFQANLLKTSEEFAIIFRKELTSNIVNRLVADISVVTNLNGFQELGFGKLNALSEGLKKLLFKVIMRKRNILTYEFRGNKIIRDLYDFYNEGENYKFLPPELKFTLPQPDSCIFKISKKRAVVDYISGMMDTFAVKEWETHCLK*
GCA_002474525.1	NODQ01000063.1	15	HEC-06	NODQ01000063.1_13	HEC-06_WP_081759119.1	HEC-06	6382	8271	-	NODQ01000063.1_6381-8271(-)_1	MKSETLTVQQLFQDRRQYCVPFYQRAYVWTQQDQWSALLEDILEKAQSRLSGTKPTPHFLGAVVLEPQSKKGLLGVDSIHIIDGQQRLTTLQYVLASIRLALRATDLFSLEALISPCLKNSNEDTMRNKEVERFKLWPTFRDQTHFIQSFNVENIDDLRDVFSDSFTQHGTLRKHFNHPPSLEALCFFTEAFIKWIKIENHSPQENAVALIEAVLTDLKLVSIFLEAEDDAQIIFETLNGRGAELHATDLIRNYIFMCAEHENINAIELYENEWKSFEDKYWSEKQRRGRINKPRMEWLVHATLQSERQREIDLSRLYNEYRDYVSKDLSSQRADLQVKRLKQYASQYKELVDGFGTTPISHFGYRIADYDVTTLYPLALFISIANIADDEKAAMYNDLVSYVVRRAVCGLTPKNYNNVFMNVLRHLSKTEISSVELRNILNSLNGEASRWPGDSEFLNACINAPLYPGRLDAPKMRSMLTELERELCRQVKTEKPDGPNLSNLDIDHLMPQSWFSCWPLENGHMVTNSDATVLNQIVLSGTDLTPEQLLVRKRQQAIATLGNLTLLNLSVNRSVQNAVFLKKRDALIVHTNLRLNIPLIVKDKWDEDEILERGKKLGEIALKVWPKHD*
GCA_002474525.1	NODQ01000063.1	16	RM_type_IV	NODQ01000063.1_13	mREase_IV_00001	mREase_IV	6382	8271	-	NODQ01000063.1_6381-8271(-)_1	MKSETLTVQQLFQDRRQYCVPFYQRAYVWTQQDQWSALLEDILEKAQSRLSGTKPTPHFLGAVVLEPQSKKGLLGVDSIHIIDGQQRLTTLQYVLASIRLALRATDLFSLEALISPCLKNSNEDTMRNKEVERFKLWPTFRDQTHFIQSFNVENIDDLRDVFSDSFTQHGTLRKHFNHPPSLEALCFFTEAFIKWIKIENHSPQENAVALIEAVLTDLKLVSIFLEAEDDAQIIFETLNGRGAELHATDLIRNYIFMCAEHENINAIELYENEWKSFEDKYWSEKQRRGRINKPRMEWLVHATLQSERQREIDLSRLYNEYRDYVSKDLSSQRADLQVKRLKQYASQYKELVDGFGTTPISHFGYRIADYDVTTLYPLALFISIANIADDEKAAMYNDLVSYVVRRAVCGLTPKNYNNVFMNVLRHLSKTEISSVELRNILNSLNGEASRWPGDSEFLNACINAPLYPGRLDAPKMRSMLTELERELCRQVKTEKPDGPNLSNLDIDHLMPQSWFSCWPLENGHMVTNSDATVLNQIVLSGTDLTPEQLLVRKRQQAIATLGNLTLLNLSVNRSVQNAVFLKKRDALIVHTNLRLNIPLIVKDKWDEDEILERGKKLGEIALKVWPKHD*
GCA_002474525.1	NODQ01000076.1	17	PDC-S39	NODQ01000076.1_2	PDC-S39_WP_191556434.1	PDC-S39	511	2349	+	NODQ01000076.1_510-2349(+)_1	MSEFDVFSISVDDFKKSEYASILLPPRSHSYFEMESYFFQLLSFYKQKKDVSSWRVCYLLRSLFSLKFSKSGDIIDFESKIILYPKRGYRPSDYKDNYLTILTCIKENTDNPYIISRVCDVLWINNRKDIDSANKAIESYALMINDACDTLLEKKESGDIHVFDVVDCLDRGITISRMLIGRKKQLQGGIVDSTLRLYHILIDSSIFIGVLRISEILYKNNLLCPLQLAKNAEKIADEHCGASYFDAVKKLFYFASELYVKNDMEEQGRRCKMKATEITLAQFEQSSSPTLKAHWLRVALGEFRAIGGMSERIKEIKEELNSIRDQINDEMYSFAIPMDLSDVIAQKEHIYNQLNFSEIIKKLISRFKVVSASEIMERARSDAKRYFFVNVSDTVFYDDRGRVVARQPPLDSAGDISLDDACVNYLRTSNIEHQFYVYGEFEVVRQRVLSRYSLNENTFDPISQQSLFVPPGYAEIFSLGFLKLWQGDYVSACYLLLPQLENSIRWILELRRKETTKIDVSLFEEATSLSQMLANYKSEMEGIFGSDHVLTMDLLFNMKGGAAIRHTMAHGRYTVNHCYQPTSVFACVFIFYLTCLPLFSVWEDKVEPYLTD*
GCA_002474535.1	NODS01000002.1	1	PDC-S07	NODS01000002.1_100	PDC-S07_WP_110056698.1	PDC-S07	111149	111538	-	NODS01000002.1_111148-111538(-)_1	MKKLQIAVGIIRNENNEIFITRRAADAHMANKLEFPGGKIEMGETPEQAVVRELQEEVGITPQHFSLFEKLEYEFPDRHITLWFWLVESWEGEPWGKEGQPGEWMSLVGLNADDFPPANEPVIAKLKRL*
GCA_002474535.1	NODS01000005.1	2	PDC-S42	NODS01000005.1_58	PDC-S42_WP_165601015.1	PDC-S42	50746	51624	+	NODS01000005.1_50745-51624(+)_1	MTQQLENMPITEIEIAYGGEAYADNQIDAKTLGEALTSLSALIEHAEKIINGETAEPKVNIKATKEGSFTLLVAVMGSIKTINALGLVAGGGVAAGGVLGIIEWLKGRKISSIVVDEQKDTAEIEVDGEKVKCSNDIQKLITSPIIRKELDKLIYKPLQTEKPSTFSVSQQKHKVVRVTQAEAVSFKTAKSTFVEKTHVTTRQANVHFANVRFKQGKSWDIILPNGEEVSASMKDEAFLERVEHNQAAFCKGDLFVVELTETTKETNGALSKPRYSITKVIRHRAAADRKLL*
GCA_002474535.1	NODS01000013.1	3	PDC-S04	NODS01000013.1_24	PDC-S04_WP_169250289.1	PDC-S04	19869	20471	-	NODS01000013.1_19868-20471(-)_1	MSDKFGEGRDPYLYPGLDIMRNRLNIHQQQRLEQAAYEMTALRAATIELGPLVRGLPHLRTIHRQLYQDIFDWAGQLREVDIYQGDTPFCHFAYIEKEGNALMQDLEEEGYLVGLEKAKFVERLAHYYCEINVLHPFRVGSGLAQRIFFEQLAIHAGYQLSWQGIEKEAWNQANQSGAMGDLTALQMIFSKVVSEAGESE*
GCA_002474535.1	NODS01000014.1	4	PDC-S12	NODS01000014.1_71	PDC-S12_WP_034891581.1	PDC-S12	67851	68516	-	NODS01000014.1_67850-68516(-)_1	MKTGPLNESELEWLDDILTKYNTDHAILDVAELDGLLTAVLSSPQEIEPEQWLVAVWGGADYVPRWASEKEMTRFMNLAFQHMADTAERLNEFPEQFEPLFGLREVDGSELTIVEEWCFGYMRGVALSDWSTLPDSLKPALEAIALHGTEENFERVEKMSPEAFEESVDAIRLAALDLHAYWMAHPQEKAVQQPIKAEEKPGRNDPCPCGSGKKFKQCCLH*
GCA_002474535.1	NODS01000014.1	5	VSPR	NODS01000014.1_114	NEase_II_00006	Vsr	105290	105760	-	NODS01000014.1_105289-105760(-)_1	MADVHDKATRSKNMRAIATRDTAIEKRLASLLTGQGLAFRVQDASLPGRPDFVVDEYRCVIFTHGCFWHHHHCYLFKVPATRTEFWLEKIGKNVERDRRDISRLQELGWRVLIVWECALRGREKLTDEALSERLEEWICGEGASAQIDTQGIHLLA*
GCA_002474535.1	NODS01000014.1	5	VSPR	NODS01000014.1_115	MTase_II_00147	MTase_II	105741	107159	-	NODS01000014.1_105740-107159(-)_1	MQENISVTDSYSTGNAAQAMLEKLLQIYDVKTLVAQLNGVGENHWSAAILKRALANDSAWHRLSEKEFAHLQTLLPKPPAHHPHYAFRFIDLFAGIGGIRRGFESIGGQCVFTSEWNKHAVRTYKANHYCDPATHHFNEDIRDITLSHKEGVSDEAAAEHIRQHIPEHDVLLAGFPCQPFSLAGVSKKNSLGRAHGFACDTQGTLFFDVVRIIDARRPAMFVLENVKNLKSHDQGKTFRIIMQTLDELGYDVADAEDNGPDDPKIIDGKHFLPQHRERIVLVGFRRDLNLKADFTLRDISECFPAQRVTLAQLLDPMVEAKYILTPVLWKYLYRYAKKHQARGNGFGYGMVYPNNPQSVTRTLSARYYKDGAEILIDRGWDMATGEKDFDDPLNQQHRPRRLTPRECARLMGFEAPGEAKFRIPVSDTQAYRQFGNSVVVPVFAAVAKLLEPKIKQAVALRQQEAQHGRRSR*
GCA_002474535.1	NODS01000016.1	6	GAO_19	NODS01000016.1_89	PD-T7-2_A_WP_073185249.1	SIR2	89784	91196	+	NODS01000016.1_89783-91196(+)_1	MSIQHIKVGSISEIIDLSSNSGEHADSHPFILSKNCVWGEQGAEISIEKLRQNIEPWLTALFQSEHLNLLIGAGLSSAIQKSATGLSPVGMGWINDLKVCKSEIDEFSTQAAKAAGRDRGNIEDQIRTINELIKGLEILTVLNTPQPENPPPPYSAYRNLKADLGELKGELSRCLGEFSKSIIKGEYLIKTAEPARKEETFNYLVSFLMSFASRTATRDRLHIFTTNYDRIIEVGAELAGLRLIDRFVGSIAPVFRSSRLEVDYHYNPPGIRGEPRYLEGVARFTKLHGSLDWHEQNNAIRRFGLPFGARSVEPFLEAEGHQSNGYEKLMIYPNSVKDRETAEYPYVELFRDLAAATSRPNSTLVTYGYSFGDEHINRVIEDMLTVPSTHIVIIAFGDPLGRIMRFISNSGRKAQITLLMGDHLGDFKTLVDNYLPKPAIDKASIKMAELLKQRGFMQFKELGNSAEVEV*
GCA_002474535.1	NODS01000016.1	6	GAO_19	NODS01000016.1_90	PD-T7-2_B_WP_015285889.1	HerA	91199	93232	+	NODS01000016.1_91198-93232(+)_1	MSYLPIEKIEQLRIGTVEFVSPNEIRVSLEIDSPDSVSLQGGAPRNFPRINSYILIRSDDGFLVGQVEWIAIENSPYPKRRGLQDFGLIDLPFPLKKLSINPVGTLRVDRKNEGFRFTRGTDAFPSVGDSVLLPTDRQLQSIIESGDNRRVKIGDSPLANNAEIKVDPDRLFGRHIAVLGNTGSGKSCSVAGLIQWSLDAVLQQGKSPNARFIILDPNGEYSRALGPESRYKGKLLRVEANIDVGEMDLKVPSWLWNSSEWAAFTQASSKVQLPLLRRALRAMRNNLLSEDDVKIQAKRFCGILLVSMRQQASQGQIYVNSGSAKGLVETLGSWRDSISILNERIVDKSLDKLINTINTYLSSRSGSSWPAKPVVSEIELLINGFRDAYTALGGDEQELLPKSEDAPMRFKGDDFVAYLEALAQETGTEQFVEFLLTRIRTMLGDTRISAVTNDSVKPISLTNWLDTFLGKNEQGSITVIDLSLVPNEIIHLVTAVISRVAFEALQRYRRLNGRPLPTVLVAEEAHTFIKRYKEDSETQSVSDICCKVFEKIAREGRKFGLGLVVSSQRPSELSPTVLSQCNTFLLHRISNDRDQEQVHRLVPDNMRGLLRELPSLPSRHAILLGWASELPVLVRMKELTEKQRPQSDDPDFWDVWSGTTKEPRKVNWQQIADDWQS*
GCA_002474535.1	NODS01000016.1	7	PDC-S02	NODS01000016.1_53	PDC-S02_WP_151674975.1	PDC-S02	54885	56012	-	NODS01000016.1_54884-56012(-)_1	MESLSERTSTGYQQIHDGIIHLVDSARTETVRSVNALMTATYWEIGRRIVEFEQGGEARAAYGAQLIKRLSKDLSLRYKRGFSAKNLRQMRLFYLFFQHVEIRQTVSGELTPLGIPQTPSAEFPSAKIWQTLSAKSFPLPWSTYVRLLSVKNADARSFYEKETLRCGWSVRQLERQIATQFYERTLLSHDKSAMLQQHAPTETHILPQQAIRDPFVLEFLELKDEYSESDFEEVLINHLMDFMLELGDDFAFVGRQRRLRIDDNWFRVDLLFFHRRLRCLLIVDLKVGKFSYSDAGQMNMYLNYAKEHWTLPDENPPIGLVLCAEKGAGEAHYALAGLPNTVLASEYKMQLPDEKRLADELVRTQAVLEEGYRRR*
GCA_002474535.1	NODS01000017.1	8	PDC-S07	NODS01000017.1_31	PDC-S07_WP_110056698.1	PDC-S07	32824	33231	-	NODS01000017.1_32823-33231(-)_1	MKMIEVVAAIIERDGKILLAQRPAQSDQAGLWEFAGGKVEPDESQRQALVRELREELGIEATVGEYVTSHQREVSGRIIHLHAWHVPDFHGTLQAHEHQALVWCSPEEALQYPLAPADIPLLEAFMALRAARPAD*
GCA_002474535.1	NODS01000030.1	9	PDC-S13	NODS01000030.1_42	PDC-S13_WP_186842295.1	PDC-S13	43274	44098	+	NODS01000030.1_43273-44098(+)_1	MNEHHQPFEEIRHYGTEGQEFWSARELAPLLDYRDWRNFQKVLARATQACEASNQAASDHFVETTKMVVLGSGAQRELEDVHLSRYACYLVVQNGDPAKPVIAAGQTYFAIQTRRQELADDEAFRQLREDEKRLFLRNELKEHNKQLVEAAQQAGVATAIDFAIFQNHGYRGLYGGLDQKAIHQRKGLKKSQKILDHMGSTELAANLFRATQTEEKLKRDGVNSKQQANTTHFDVGSKVRQTIQELGGTMPEELPTPQVSIKQLENSVKITEKK*
GCA_002474535.1	NODS01000034.1	10	PD-T7-1or5	NODS01000034.1_4	PD-T7-1_WP_205975857.1	PD-T7-1	4743	6092	-	NODS01000034.1_4742-6092(-)_1	MNAGLHFSEISKEQFDIYFYGRSPYLKTFSEEIRWFKYEGNGITLLSTIIICNIDKDFNAIVLGRDLDKKFRAINVLASFDSMDVLLNNLNDDIPKMLAQHQNGTFMQGDESTKPFSLFLSKVPEKKRNIYIKMLIEDPLHFPAYIVLEELAYWFKDPDGIFIRDFQSDAFNSRLFELYLNAVFYELDFEMNREYNQPDFLLSKFGVEIAVEAVSIAEAEAPLERKVINDEQMDELRRHVLNVMPFKFARSLLKKVRHCPEPEKVHYWELNHTKNKPFVIAMQDYSKRMSMAFSSEALHSYLYGIDIESGISIERHTDENRSIKSNFFGSEQNNYVSAVLLTTQATIPKFNRMGILAGVEASGFKVYVSGVKTDQDADPHLFSADVSDPNYQEPWCTAIYMYHNPNAIHPVDYQLFPNVVHVFKKDEHFEEYIPRNYILQSTTMICKTE*
GCA_002474535.1	NODS01000034.1	11	RM_type_II	NODS01000034.1_2	MTase_II_00147	MTase_II	1309	2742	+	NODS01000034.1_1308-2742(+)_1	MSEFEVLAQHLLKEAEAEEKLRQENDKKLIEKVLEIYDQKYVAELLRKVGKNEWSRETINRWINGKCLPKSLTSVEESLLRKMLPEPPANHPEYAFRFIDLFAGIGGIRKGFEAIGGQCVFTSEWNKDAVRTYKANWFNDEQVHKFNLDIREVTLSDKTDVLETDAYAYIDEHVPDHDVLLAGFPCQPFSLAGVSKKNSLGRAHGFECEAQGTLFFDVARIIRAKKPAIFVLENVKNLKSHDKGKTFKVIMETLDELGYEVADAAEMGKNDPKIIDGKHFLPQHRERIVLVGFRRDLNIHKGFTLRDISRFYPEHRPSFGELLEPVVDSKYILTPKLWEYLYNYAKKHAAKGNGFGFGLVNPENKESIARTLSARYHKDGSEILIDRGWDMATGEADFMNESNQARRPRRLTPRECARLMGFEKPGGKPFRIPVSDTQSYRQFGNSVVVPVFEAVARLLEPYILKAVSADAGKTGQP*
GCA_002474535.1	NODS01000034.1	11	RM_type_II	NODS01000034.1_3	REase_II_00069	REase_II	2777	3985	-	NODS01000034.1_2776-3985(-)_1	MSVFHNWLLDIASGNYFIYIKRLSANDTGATGGHQVGLYIPSNIVEKLFPSINHTRELNPSVFLTAHVSSHDCPDTQARAIYYNNRYFGKTRNEKRITRWGRGSPLQNSENTGALTILAFRLNEQNTDCSEVDIWVCVNPDEEDIIESAIGEIIPGTLISGPAGQILGGLPLQQTPVNHKYVIPEDWKKRFPSGNEIIQYAAGHYAKNSKDPDEQLIDRRRVEYDIFLLVEELHVLDIIKKGFNSVDEFIALANSVSNRRKSRAGKSLELHLEKLFIEHGLRHFSTQAVTEGNKKPDFLFPSAEAYHDVEFPVENLRMLAVKTTCKDRWRQILNEADKIHQVHLFTLQEGVSSAQYREMKDAGVRLVVPSTLHKKYPEAVREELITLGAFITELIELYAELS*
GCA_002474535.1	NODS01000046.1	12	cas_type_I-E	NODS01000046.1_20	Cas3e_WP_058658455.1	Cas3e	19653	22352	+	NODS01000046.1_19652-22352(+)_1	MRKYPLSLLKDKNIVTFFDFWGKTRRGEKDGGDDYHLLCWHSLDVAAMGYLMVKRNCFGLADYFRQLGISDKEQAAQFFAWLLCWHDIGKFARSFQQLYLPPELKIQEGARKNYEKISHSTLGYWLWNHYLSECQELLPSSSLSPRKLRRVIEMWMPVTTGHHGRPPDRMDELDNFLPEDKAAARDFLLEIKPLFPLIEIPAFWDDDEGIELIKHLSWYISATVVLADWTGSSTRFFPRVAHPMDIKGYWQKTLIQAQNALTVFPLKAKVAPFNGINTLFPFIENPTPLQQKVLDLDISQQGPQLFILEDVTGAGKTEAALILAHRLIAAGKAQGLFFGLPTMATANAMYDRLVKTWLAFYSPESRPSLVLAHSARTLMDRFNESLWSGDLVGSEEPDEQTFSQGCAAWFADSNKKALLAEIGVGTLDQAMMAVMPFKHNNLRLLGLSNKILLADEIHACDAYMSCILEGLIERQARGGNSVILLSATLSQQQRDKLVAAFARGTEGLQEAPFLEKDDYPWLTHVTKSDVNSHRVATRKDVERSVSVGWLHSEQECIARIESAVSQGKCIAWIRNSVDDAIKVHRQLLARGVIPASSLSLFHSRFAFSDRQRIETETLARFGKYCSLQRASQVIVCTQLIEQSVDIDLDEMISDLAPVDLLIQRAGRLQRHIRDINGQLKRDGKDERSPPELLILAPVWDDSPGDEWFGSAMRNSAFVYPDHGRIWLTQRVLREQGAIQMPHAARLLIESVYGEDVVMPEGFARSEQEQVGKYYCDRAMAKKFVLNFRPGYAANINDYLPEKLSTRLAEESVSLWLATCIDGVVKPYATGAHAWEMSVVRVRRSWWKKHRDEFSLLEGEAFRLWCIEQRQDPEMANVILVNDDESCGYSATEGLIGKVG*
GCA_002474535.1	NODS01000046.1	12	cas_type_I-E	NODS01000046.1_21	casA_cse1	Cas8e	22450	24012	+	NODS01000046.1_22449-24012(+)_1	MNSFSLLTTPWLPVRFKDGTTGKLAPVDLADENVVDIAAPRADLQGAAWQFLLGLLQTSFAPKNHGRWDDIWQDGLEAEKLREALLSLEHAFQFGADSPSFMQDFEALKGDKVQVASLLPEIPGAQTTKFNKDHFIKRGVTEHVCPHCSALALFSLQLNAPSGGKGYRTGLRGGGPMTTLIELQEYQGNQQTPLWRKLWPNVMPQDEADLPLPKKFDDLVFPWLGPTRTSELAGAVVTHDQVNKLQAYWGMPRRIRIDFNTTTVGNCDICGEQSDALLSLMTTKNYGANYAMWQHPLTPYRIPLKEGGEFYSVKPQPGGLIWRDWLGLIETGKSENNTELPALVVKLFNASSLKQAKVGLWGFGYDFDNMKARCWYEHHFPLLLKKKEGQIPKLRLAAQTASRILSLLRSALKEAWFSDPKGARGDFSFVDIDFWNKTQHRFLRLVRQIEEGQDADELLGKWQKEIWLFARQDFDERVFTNPYEPVDLKRVMTARKKYFTTSAEKQSAKAAREKKQEAAE*
GCA_002474535.1	NODS01000046.1	12	cas_type_I-E	NODS01000046.1_22	cd09670	Cas11e	24009	24548	+	NODS01000046.1_24008-24548(+)_1	MSIVKEEHKATLRKWREELQAKRGNRASLRRSTTVNDVCLSEGFRSLLMQTHTLWKIEAQEWRFTALALVAAVSANVKAIDERQPFAAQLAAVMSKGRFTRLSAVKTPDELLRQLRRAVRLLNGSVNLDSLAEGVFRWCQESDDLLNHHRRQQRPTEFIRIRWALEYYQAGDADNEQNQ*
GCA_002474535.1	NODS01000046.1	12	cas_type_I-E	NODS01000046.1_23	casC_Cse4	Cas7e	24560	25615	+	NODS01000046.1_24559-25615(+)_1	MTTFIQLHLLTAYPAANLNRDDTGAPKTVVLGGATRLRVSSQSLKRAWRTSALFEQALAGHIGIRSGRIAREAATILIEKGIEDKKAIEWSAKIADYLGKAKNDKKPKDPLTNAETEQLVHISPAEFDAVKALAHQLAEEKRAPKEEDLALLRKDRMAVDIAMFGRMLANKPEFNVEAACQVAHAFGVSETIVEDDFFTAVDDLRQASEDAGAGHLGETGFGSALFYTYICIDKDLLVENLGGDEALANQTIRAFTEAALKVSPTGKQNSFASRAYASWALAEKGTDQPRSLAAAFYEPINGTRQLEVAVQRITTLRENMNTVYEQKTDYASFDVMNKQGSMKDVLDFICA*
GCA_002474535.1	NODS01000046.1	12	cas_type_I-E	NODS01000046.1_24	cd09645	Cas5e	25626	26372	+	NODS01000046.1_25625-26372(+)_1	MSQYLIFQLHGPMASWGVDAPGEVRHTHELPSRSALLGLLAAGVGIRRDDTERLNAFNRHYSLVVCASRNPRWARDYHTVQMPKEVRKARYFSRREELSAPELLSAIISRRDYYTDAWWMVAVATTPDAPYSLEQLQDGLRHPVFPLYLGRKSHPLALPLAPLLLEGNASDTLRNAYQQYQDHFRKLKVSLPKLQDECWWEGEHDGLVASKILRRRDVPLNRQQWLFGERTVNQGPWLSKEEPCTSQE*
GCA_002474535.1	NODS01000046.1	12	cas_type_I-E	NODS01000046.1_25	casE_Cse3	Cas6e	26354	27004	+	NODS01000046.1_26353-27004(+)_1	MYLSRITLHTGQLSPAQLLHLVDRGEYVMHQWLWDLFPGGKERQFLYRREELQGAFRFFVLSQERPAESETFTIECRPFVSELRTGQSLCFNLRANPTICKAGKRHDLLMEAKRQVKGQAEGRDIWLHQQQAALDWLAAQGERSGFTLLDTSVDAYRQQQLRRENTRQLIQFSSVDYTGMLTVTDPGLFLQRLSQGYGKSRAFGCGLMLIKPGAEA*
GCA_002474535.1	NODS01000046.1	12	cas_type_I-E	NODS01000046.1_26	Cas1e_WP_035839043.1	Cas1e	27001	27921	+	NODS01000046.1_27000-27921(+)_1	VTFVPLSPIPLKDRTTMIFLQYGQIDVLDGAFVLIDKTGIRTHIPVGSVACIMLEPGTRVSHAAVHLAATVGTLLVWVGEAGVRVYSSGQPGGARADKLLYQAKLALTEDLRLKVVRKMYELRFREPPPARRSVEQLRGIEGSRVRQTYALLAKQYGVKWNGRKYDPKDWEKGDVVNRCISAATSCLYGISEAAVLAAGYAPAIGFIHSGKPLSFVYDIADIIKFDSVVPKAFEIAARQPAEPDKEVRLACRDIFRSTKLTGKLIPLIEEVLAAGEIEPPQPAPDMLPPAIPEPETLGDSGHRGRG*
GCA_002474535.1	NODS01000065.1	13	PDC-S06	NODS01000065.1_13	PDC-S06_WP_095244428.1	PDC-S06	13127	15412	-	NODS01000065.1_13126-15412(-)_1	MIESISVSQAGSYGNDVQYMMPLMKINYIYGSNGAGKTTISKIIHNTLGFPICQIKWKNNNQLTPYVYNRDFVVNNFSGDSIKGIFTLGEETKELTDNIDKLIQQRDKEQSSIDSKKRNLNNNDNANLGIYQKLEKIELDFKNDCWNQKKKHDDYFYKAFEGLRSSQEKFKSKVLEELYSKEVDLHQLPYLISKAGSVYSDSLTVHNIIPLPNFSNIKKIVDDEIWKEKILGKEDASVAEIIRQLDNSDWVKEGIKYYDNLETKCPFCQQNTPSSLKSDLESYFDTKYLEKTESINVLLKNYTHEYRLFDEYVAKINEGNYAFLDLDLFNTKSKLILSILSRNIDEAKRKLAELSTPVAMTGLLEPGKELLDIILAANNQVFENNELYKNRSMEREKLTKEIWHYIVKVELADKINKYNTDKEQLNRAKEGLIKGLEKDKVRLDDIIENISSEESKRTSVTPTITAINKILLSFGFKNFSLAPTSDSFSYRIVRENGDNALSTLSEGEKTFITFLYFYNLIKGSNSTSGVMNDRVVVFDDPISSLDSDILFIVSSLMKKLIKDIRDNNGRIKQVFFLTHNIYFHKELTFDMNRNLDTARPDETFWVIRKKDKLSFIESHACNPIKTSYDLLWSEIRRPDINCTTVQNTMRRILENYFKILGGFNVWKLEKHFDGDEKIAFNSLISWINDGSHHSNDDLYIALDQNSVSKNLNIFQKIFEYSDNAAHYKMMMGEYYKALPNDDDINVDVQQSANDDQNVEVI*
GCA_002474535.1	NODS01000094.1	14	AbiE	NODS01000094.1_1	AbiEi_WP_068866247.1	AbiEi	198	971	+	NODS01000094.1_197-971(+)_1	MASKLNWLLQNTSPGSLVLQSWLTRNNISPSLAFKYAQNGWLIKLRAGVYARAGREPDWSDALWCLQNQLEAPVHLAGLSSLSWQGRSHYLQLKQNQCWLSVENKAILPKWFKEFPAVEWLMVSALKLPDLDEKYRTELEVKGKRITASTPELAAYELLSAVPQEISFEHAAELFQGLVNLNPRKVEKLLTLSQSVQTKRLYLFFASFYEHAWFKRIDTSKINLGSGNRQIVVNGKLNTQYQITVPENFTKKGISHG*
GCA_002474535.1	NODS01000094.1	14	AbiE	NODS01000094.1_2	AbiEii_WP_067065479.1	AbiEii	964	1881	+	NODS01000094.1_963-1881(+)_1	MDKTSPYYRQVALLVRALPWVANESCFALKGGTAINLFIHDFPRLSVDIDLAWIPLESREVALPNVREALTRIAAELKAQTGIRAVLQTHNPDEMRIIVTTDDAQIKIEVSPVARGTLYPPQERDIVGAVEEEFGFAALPVVSLPDLYGGKLCAALDRQHPRDFYDVKMLLDTQGIDRSIFNGFIVYLLSHNRPLSEVLNPRWKDITEPFQNEFSGMTFEEVSLEELKEVPERMLSTLKTHFTQQDFDFLMSFKRGEPDWNLAPEPHIQNLPAVQWKLRNIGQMSEEKRAQSLEKLEKVMTEWLR*
GCA_002475125.1	NOGR01000001.1	1	Paris	NOGR01000001.1_231	DUF4435	AriB	263791	264645	-	NOGR01000001.1_263790-264645(-)_1	MSNNLLHTMKKEAFSRNPLKQEILLKTSSFDKIFVFEGVDDYPVYDEWMKHNPEYANAGHLVAKGKKQIIELYEHAIQHNDQEILSNCYFFVDHDFDLFEHNSDNIVTLSCYSIENYIINSSSTKSYLKDEFKMDITQSDLLARVKKDFESDFQLFQKLAKELCRPLFVNHNANGKTRFYNKISSVINIEYKNISIKDNATLIDYEVNEDSEDVKALISFFNELPYERAIKGKYVFEFIKLWLSSLKSHLSVNNNLKITKDPLMLERRRLACATPIPKEILRFA*
GCA_002475125.1	NOGR01000001.1	1	Paris	NOGR01000001.1_232	AAA_15	AriA	264645	266111	-	NOGR01000001.1_264644-266111(-)_1	MTTRNNYPIEYFRMTGVHGYKDITMKMKGKTTVFVSENGAGKTTILNAIRLLLEQDFTNLMRIDFKSIFIKILGHEEVEIKNERASLIPFGEIKAFLNERFSLNESFWDDRDITKFAKTLIDSKQNEFNDDALVNDLYNTVKYPKDYINHFLRELKDNIVNKMKNKEQHNLKMHYSKNNNFRVVAEALRDLDVIFLPTYRRVEKSFETTPREERENLHPRMFGRKRGMKLQRDGISYGLKDVEDALKGLTLEIERTSNLGYRSLSAKMLEDLIKYGNNERIAKEQNALPSIEDLERFLNRVEDTGTNLREKRASESKKKSLIDSLKLLYNKDEIKNITYLKYFLTQLNSVIQETKEQESKIEKFVAVCDKYLSSAGDSKSLKFDPQRLEVIVKDTYTGDRISLNDLSSGEKQVISLMATIYLNDNTPKIILIDEPELSLSIEWQRMILPDLNAGENVRQIIAITHSPFIFDNELDPYATAMKVRKGSV*
GCA_002475125.1	NOGR01000001.1	2	VSPR	NOGR01000001.1_373	MTase_II_00147	MTase_II	435699	437117	+	NOGR01000001.1_435698-437117(+)_1	MQENISVTDSYSTGNAAQAMLEKLLQIYDVKTLVAQLNGVGENHWSAAILKRALANDSAWHRLSEKEFAHLQTLLPKPPAHHPHYAFRFIDLFAGIGGIRRGFESIGGQCVFTSEWNKHAVRTYKANHYCDPATHHFNEDIRDITLSHKEGVSDEAAAEHIRQHIPEHDVLLAGFPCQPFSLAGVSKKNSLGRAHGFACDTQGTLFFDVVRIIDARRPAMFVLENVKNLKSHDQGKTFRIIMQTLDELGYDVADAEDNGPDDPKIIDGKHFLPQHRERIVLVGFRRDLNLKADFTLRDISGCFPAQRVTLAQLLDPMVEAKYILTPVLWKYLYRYAKKHQARGNGFGYGMVYPNNPQSVTRTLSARYYKDGAEILIDRGWDMATGEKDFDDPLNQQHRPRRLTPRECARLMGFEAPGEAKFRIPVSDTQAYRQFGNSVVVPVFAAVAKLLEPKIKQAVALRQQEAQHGRRSR*
GCA_002475125.1	NOGR01000001.1	2	VSPR	NOGR01000001.1_374	NEase_II_00006	Vsr	437098	437568	+	NOGR01000001.1_437097-437568(+)_1	MADVHDKATRSKNMRAIATRDTAIEKRLASLLTGQGLAFRVQDASLPGRPDFVVDEYRCVIFTHGCFWHHHHCYLFKVPATRTEFWLEKIGKNVERDRRDISRLQELGWRVLIVWECALRGREKLTDEALIERLEEWICGEGASAQIDTQGIHLLA*
GCA_002475125.1	NOGR01000002.1	3	cas_type_I-E	NOGR01000002.1_102	Cas2e_WP_051024046.1	Cas2e	102233	102526	-	NOGR01000002.1_102232-102526(-)_1	MSMIVVVTENVPPRLRGRLAIWLLEVRAGVYVGDTSKRIREMIWQQISQLAGCGNVVMAWATNTESGFEFQTWGENRRIPVDLDGLRLVSFLPVDNQ*
GCA_002475125.1	NOGR01000002.1	3	cas_type_I-E	NOGR01000002.1_103	Cas1e_WP_035839043.1	Cas1e	102523	103446	-	NOGR01000002.1_102522-103446(-)_1	VTFVPLSPIPLKDRTSMIFLQYGQIDVLDGAFVLIDKTGIRTHIPVGSVACIMLEPGTRVSHAAVHLAATVGTLLVWVGEAGVRVYSSGQPGGARADKLLYQAKLALTEDLRLKVVRKMYELRFREPPPARRSVEQLRGIEGSRVRQTYALLAKQYGVKWNGRKYDPKDWEKGDVVNRCISAATSCLYGISEAAVLAAGYAPAIGFIHSGKPLSFVYDIADIIKFDLVVPKAFEIAARQPAEPDKEVRLACRDIFRSSKLTGKLIPLIEEVLAAGEIEPPQPAPDMLPPAIPEPETLGDSGHRGRGG*
GCA_002475125.1	NOGR01000002.1	3	cas_type_I-E	NOGR01000002.1_104	casE_Cse3	Cas6e	103443	104093	-	NOGR01000002.1_103442-104093(-)_1	MYLSRITLHTGQLSPAQLLHLVDRGEYVMHQWLWDLFPGGKERQFLYRREELQGAFRFFVLSQERPAESETFTIECRSFTPELSTGQQLCFNLRANPTICKAGKRHDLLMEAKRQVRGQAEGSDVWLHQQQAALDWLAAQGERSGFTLLDTSVDAYRQQQLRRENSWQLIQFSSVDYTGMLTVTDPGLFLQRLSQGYGKSRAFGCGLMLIKPGAEA*
GCA_002475125.1	NOGR01000002.1	3	cas_type_I-E	NOGR01000002.1_105	cd09645	Cas5e	104075	104821	-	NOGR01000002.1_104074-104821(-)_1	MSQYLIFQLHGPMASWGVDAPGEVRHTHELPSRSALLGLLAAGVGIRRDDTERLNAFNRHYSLVVCASRNPRWARDYHTVQMPKEVRKARYFSRREELSDPELLSAIISRRDYYTDAWWMVAVATTPDAPYSLEQLQDGLRHPVFPLYLGRKSHPLALPLAPLLLEGNASDVLRNAYQQYQDRFRELKVSLPKLQDECWWEGEHDGLVASKILRRRDVPLNRQQWLFGERTINQGPWLSKEEPCTSQE*
GCA_002475125.1	NOGR01000002.1	3	cas_type_I-E	NOGR01000002.1_106	casC_Cse4	Cas7e	104832	105887	-	NOGR01000002.1_104831-105887(-)_1	MTTFIQLHLLTAYPAANLNRDDTGAPKTVVLGGATRLRVSSQSLKRAWRTSALFEQALAGHIGIRSGRIAREAATILIEKGIEDKKAIEWSAKIADYLGKAKNDKKPKDPLTNAETEQLVHISPAEFDAVKALAHQLAEEKRAPKEEDLALLRKDRMAVDIAMFGRMLANKPEFNVEAACQVAHAFGVSETIVEDDFFTAVDDLRQASEDAGAGHLGETGFGSALFYTYICIDKDLLVENLGGDEALANQTIRAFTEAALKVSPTGKQNSFASRAYASWALAEKGTDQPRSLAAAFYEPINGTRQLEVAVQRITTLRENMNTVYEQKTDYASFDVMNKQGSMKDVLDFICA*
GCA_002475125.1	NOGR01000002.1	3	cas_type_I-E	NOGR01000002.1_107	cd09670	Cas11e	105899	106435	-	NOGR01000002.1_105898-106435(-)_1	MSIVKEEHKATLRKWHEELQEKRGERASLRRSTTVNDVCLTDGFRLFLKNRQIKWQDEPEWRITALALIAAVSANVKAIDERQPFAAQLAAVMSKGRFTRLSAVKTPDELLRQLRRAVRLLNGSVNLDSLAEGVFRWCQESDDLLNHHRRQQRPTEFIRIRWALEYYQAGDADNEQNQ*
GCA_002475125.1	NOGR01000002.1	3	cas_type_I-E	NOGR01000002.1_108	casA_cse1	Cas8e	106432	107994	-	NOGR01000002.1_106431-107994(-)_1	MNSFSLLTTPWLPVRFKDGTTGKLAPVDLADENVVDIAAPRADLQGAVWQFLLGLLQTSFAPKDHRRWDDIWEDGLEAEKLREALQSLEHAFQFGPDSPSFMQDFEALKGDKVQVASLLPEIPGAQTTKFNKDHFIKRGVTEHVCPHCSALALFSLQLNAPSGGKGYRTGLRGGGPMTTLIELQEYQGNQQTPLWRKLWPNVMPQDEADLPLPKKFDDLVFPWLGPTRTSELAGAVVTHDQVNKLQAYWGMPRRIRIDFNTTTVGNCDICGEQSDALLSLMTTKNYGANYAMWQHPLTPYRIPLKEGGEFYSVKPQPGGLIWRDWLGLIETGKSENNTELPALVVKLFNASSLKQAKVGLWGFGYDFDNMKARCWYEHHFPLLLKKKEGQIPKLRLAAQTASRILSLLRSALKEAWFSDPKGARGDFSFVDIDFWNKTQHRFLRLVRQIEEGQDADELLGKWQKEIWLFARQDFDERVFTNPYEPVDLKRVMTARKKYFTTSAEKQSAKAAREKKQEAAE*
GCA_002475125.1	NOGR01000002.1	3	cas_type_I-E	NOGR01000002.1_109	Cas3e_WP_058658455.1	Cas3e	108092	110791	-	NOGR01000002.1_108091-110791(-)_1	MRKYPLSLLKDKNIVTFFDFWGKTRRGEKDGGDDYHLLCWHSLDVAAMGYLMVKRNCFGLADYFRQLGISDKEQAAQFFAWLLCWHDIGKFARSFQQLYLPPELKIQEGARKNYEKISHSTLGYWLWNHYLSECQELLPSSSLSPRKLRRVIEMWMPVTTGHHGQPPDRMDELDNFLPEDKAAARDFLLEIKPLFPLIEIPAFWDDDEGIELIKHLSWYISATVVLADWTGSSTRFFPRVAHPMDIKGYWQKTLIQAQNALTVFPLKAKVAPFNGINTLFPFIENPTPLQQKVLDLDISQQGPQLFILEDVTGAGKTEAALILAHRLIAAGKAQGLFFGLPTMATANAMYDRLVKTWLAFYSPESRPSLVLAHSARTLMDRFNESLWSGDLVGSEEPDEQTFSQGCAAWFADSNKKALLAEIGVGTLDQAMMAVMPFKHNNLRLLGLSNKILLADEIHACDAYMSCILEGLIERQARGGNSVILLSATLSQQQRDKLVAAFARGTEGQQEAPFLEKDDYPWLTHVTKSDVNSHRVATRKDVERSVSVGWLHSEQECIARIESAVSQGKCIAWIRNSVDDAIKVHRQLLARGVIPASSLSLFHSRFAFSDRQRIETETLARFGKYCSLQRASQVIVCTQVIEQSVDIDLDEMISDLAPVDLLIQRAGRLQRHIRDINGQLKRDGKDERSPPELLILAPVWDDSPGDEWFGSAMRNSAFVYPDHGRIWLTQRVLREQGAIQMPHAARLLIESVYGEDVVMPEGFARSEQEQVGKYYCDRAMAKKFVLNFRPGYAANINDYLPEKLSTRLAEESVSLWLATCIDGVVKPYATGAHAWEMSVVRVRRSWWKKHRDEFSLLEGEAFRLWCIEQRQDPEMANVILVNDDESCGYSATEGLIGKVG*
GCA_002475125.1	NOGR01000003.1	4	PDC-S07	NOGR01000003.1_276	PDC-S07_WP_110056698.1	PDC-S07	285357	285764	+	NOGR01000003.1_285356-285764(+)_1	MKMIEVVAAIIERDGKILLAQRPAQSDQAGLWEFAGGKVEPDESQRQALVRELREELGIEATVGEYVTSHQREVSGRIIHLHAWHVPDFHGTLQAHEHQALVWCSPEEALQYPLAPADIPLLEAFMALRAARPAD*
GCA_002475125.1	NOGR01000004.1	5	PD-Lambda-1	NOGR01000004.1_28	PD-Lambda-1_WP_005960421.1	PD-Lambda-1	31622	33298	-	NOGR01000004.1_31621-33298(-)_1	MNSFAIVILLLAFLAPVLAVILFKQSKKHKAAIDNLTANNIALSNQLIENQEKLAQTVRELSELEGRAAPLWQYEELHSAVMDAENKIKNADSIAKQKIDEAQIKAAKTVNEANYQAQMTISNANSEAIAITKDARDARLKAKERLDNANNKANELISNANDNAVKIISDAEERAKEIAGSAYEAKEFAEKYEAVAKSMKNKIEGYGDEWIIPNRSVLDELAENYEFTDAGKELQKARELTKSLIKTNKAASCDYVEQNRRNTAINFVLDAFNGRVDSILSKVKHNNFGKLSQEIKDAFQLVNYNGSAFRSAKISDIYLQARLNELKWGVAVNEIMLEEKEEQRRIKEQLREEERARREYEKAIKEAEKEEKAIQQAINKATKELMLANEEQRLALEQKIAELQLKYEEAEAKNQRAISMAQQTRSGHVYIISNIGSFGEDVYKIGMTRRLEPLDRVRELGDASVPFSFDVHAMIYSDDAPSLENHLHKVFNEKQVNKINSRKEFFNVNLKEIKSVIEDMNINAHWTMFAEAKEYRESLAIEQERKAATSANDELHVA*
GCA_002475125.1	NOGR01000006.1	6	DMS_other	NOGR01000006.1_51	Specificity_I_00069	Specificity_I	62904	64430	-	NOGR01000006.1_62903-64430(-)_1	MDKFFRTNSSILVERLDPNFYQPSLVENDKLIKSKGWVELQSLYEASGIGNTSAVERYYSEAADSIPYISGKVIKSFNIDLDECQRISLDSHKNELTKSALKPTDVLVIRKGDMGNACVVPSEVNEANCSSEVIYLKMKASSDPYYLVSYLNCDQGQKAFKRLGRGTIIPGVSLLDVPRLPIPKVSEFVQKYIGDKVRQAEQLRAWAKLLRTSVDAHLNSLNLPINEPPALLNRVSAQTMEDRLDPRPYRTHYLCLVREIEKLPHDSISTLVELASGCPVSSNDFLENSGIPLVRIRNIGFDDFIGLDTGVSQDVYQDATKYQAKDKMIVVGMDGIFRSQFFISDELPMLVNQRVAMLSPQNIRGELLTHWLNRPEGQMQLNQWAVKTTVEHTSLSDIGRVLIPRLDKSLENKLADYLLNARLAYRYAKFLTQVAKTLVEALIEGQLTEQQLIQAQQALEDGDNSFDQAILSKLSAEGYAIEGATPLFSDVDELYSLLEEAAQAEAEE*
GCA_002475125.1	NOGR01000006.1	6	DMS_other	NOGR01000006.1_52	MTase_I_00006	MTase_I	64430	66577	-	NOGR01000006.1_64429-66577(-)_1	MAKEAKKQDPQQQLEALFNKLVKQHSEFTQPLVELPEHEFAKAGLIQGLVEGNLTPPVMLIALTEGHWEYAADTAKFDDLAYQLLSDIEGDWPVYAVVDDGLNQRILALFGADGSDGTHGADTLPGLEELRSFDRMERDPTFRWSMRVYTRLMQRFDAFHENVYRVTKDKVNDKNDIIEEVAKLLFLETFRLHHDEDLTFKDDEGNTLRFRDVFDWQYVESHGDKAVAQIKAAFEEFKSHENYVVISDDGSRNPIFSKETHLRLSVAKNYQDLLEAIQNLGPVKTNDGKIAKEHGTLADVSGDLLGRVFDVFLRANFESKGGLGVYLTPNPVKQAMLEIAMHDIDDDDEMRSRLANGDFRFCDPTCGSFGFGSVALSQIDKWIDFKLVLADDKKESLKQKLRDCAFTGADAAPRMVMLARVNMALQGAPKAQIFYTDNSLTTNALKPNSFDLICTNPPFGTPKFDKGKNGQNSKANYEANMEQVLGGFRPTKKVVDSYNAWYDHVKMKWEDIGDLELDENGEPKWAGYRTDLRRTGGTDKKPFYSLQPTTAGLALGSKPDSKGNWQPVGATIDPAVLFIDRCLQLLKPGGRLLIVLPDGILCNSGDRYVREYIMGKKDEKTGEFVGGKAIVKAVISLPSDCFKLSGTGAKTSILYLQKRHANPNQPEQFLPEPQTDVFMAVAETLGYVVKNNIEDYNAGVANDLDKIVSAYKRGE*
GCA_002475125.1	NOGR01000006.1	7	DMS_other	NOGR01000006.1_93	Orf5_00008	Orf5	107620	109194	+	NOGR01000006.1_107619-109194(+)_1	LIPLCRGLAKLLIVDVALNRGQDNPQLIFESMNSTGKALSQADLVRNFILMGLEPEHQTRLYEDHWRPMEVAFGQQGYSEYFDSFMRHYLTVKTGEIPRTDEVYEAFKLHARSQSVAEKGVDRLVEDIHIYAEYYCAMALGKESDKSLATAFQDLRELKVDVAYPFLLALYHDYKNGVLSHEDFLSIIRLIESYVFRRAVCAIPTNSLNKTFATFYKVINKEKYLESIQVHFLNLPSYRRFPNDDEFKRELKVRDLYNFRSRSYWLRRLENDKRRERVEEFTIEHIMPQNENLSAKWREELGSDWQRIHKELLHTLGNLTLTRYNSRYSDRPFAEKRDIEDGFKHSPLYLNIGLGQCEKWDEAAIHARADRLAELAVQVWQAPSLPEEVLAVYRGQPENKTSYSLSDYPFLADGLHSRLLFDHLRDEIMRLDAGITQEVLKLYIAFKAETNFVDVVPQKSRLRLSLNMQFHELVDPKGIAKDVTNVGRWGNGDVEIGFSDLAQLPYIMGLIRQAFEKQMESALV*
GCA_002475125.1	NOGR01000006.1	8	RM_type_HNH	NOGR01000006.1_56	bir_HNH	HNH	70592	71464	-	NOGR01000006.1_70591-71464(-)_1	MASSKSLQQAIANIKIWHKGEQRAPHKPLLLLYVLAGYLNGHPRLFDYGSEIYEPLHSLLERFGPQRSHYRPDMPFWRLQGDGFWQLHNAELCSTAGSSRQPPVKELNEYHVAGGFDEQHYALVTGNKKLINTLAQQILEAHFTESIQEEIADELGFDLQQIRKQRDPLFRKNVLRAYNYQCAICGFNMRHDDTTVALEAAHIKWKQQGGPCEIPNGLALCAIHHKAFDKGSIGLDENMRVLVSDAVNGGGIVERLFWDFDGKTIALPQVRKNYPYEVFVEWHRKEVFRG*
GCA_002475125.1	NOGR01000006.1	9	RM_type_I	NOGR01000006.1_95	Specificity_I_00128	Specificity_I	109803	111554	-	NOGR01000006.1_109802-111554(-)_1	MSVEKLIVDHMETWTSALQTRSTAGRGSSGKIDLYGIKKLRELILELAVRGKLVPQDPNDEPASELLKRIAAEKAELVKQGKIKKQKPLPEISEEEKPFELPEGWEWVTLATVGEIVGGGTPKSDNPQFWAKNGIKWITPADLYGLKGKYITSGARDISPAGLSNSSARLMPKGSVLFSSRAPIGYVAIADAELSTNQGFKSCVPYIKESAEYIYYFLLASAKKIDAEASGTTFKEVSGAIVSKILLPLPPLSEQLKIVSRANELMSLCDQLEQQSLTSLDAHQQLVETLLGTLTDSQNAEELAENWTRISEHFDTLFTTEASVDALKQTILQLAVMGKLVPQDPNDEPASELLKRIAQEKAQLVKEGKIKKQKSLPPISDEEKPFELPEGWEWSYLSDIGILARGRSKHRPRNDPTLYADGTIPLVQTGDVARSNGCINTYSALYNQLGLSQSKLWNKGTLCITIAANIADSGILNFDACFPDSVVGFTPYENEIPVLYFHYFMMTIKSTLEKFAPSTAQKNINIDILSQLFFPCPPLEEFHRIVDKVQNLLSVCDVLRAYIQSAQQTQLHLADALTDAAIN*
GCA_002475125.1	NOGR01000006.1	9	RM_type_I	NOGR01000006.1_96	MTase_I_00008	MTase_I	111554	113023	-	NOGR01000006.1_111553-113023(-)_1	MSISSVIKSLQDIMRKDAGVDGDAQRLGQLSWLLFLKIFDAQEEALELEQDNYQYPIPQRYLWRSWAANAQGITGDSLLEFVNDDLFPALKNLTAPIDKNPRGYVVKQAFSDAYNYMKNGTLLRQVINKLNEIDFTSASERHLFGDIYEQILKDLQSAGNAGEFYTPRAVTRFMVDRVDPKLGESIMDPACGTGGFLACAFDHVKNKYVKSVADHQTLQQQIHGVEKKQLPHLLATTNMLLHGIEVPVQIRHDNTLNKPLSSWDEQLDVIVTNPPFGGTEEDGIEKNFPAEMQTRETADLFLQLIVEVLAKNGRAAVVLPDGTLFGEGVKTKIKKLLTEECNLHTIVRLPNGVFNPYTGIKTNLLFFTKGQPTKEIWFYEHPYPAGVKNYSKTKPMKFEEFQAEIDWWGNEADGFASRVENEQAWKVSIDDVIARNFNLDIKNPHQAETVSHDPDELLAQYAKQQAEIQTLRNQLRDILGAALSGKEVN*
GCA_002475125.1	NOGR01000006.1	9	RM_type_I	NOGR01000006.1_97	REase_I_00010	REase_I	113090	115522	-	NOGR01000006.1_113089-115522(-)_1	MAELNLSNLTEADIITKCVMPAILNAGWDNTTQIRQEVKLRDGKVIVRGKVAARRTVKSADIVLYHKPGIPLAVIEAKANKHEIGKGMQQGIEYARLLDVPFVFATNGDGFIFRDATAAEGECLEKQITLDDFPSPAELWQKFCLWKGYTQAQLPVITQDYYDDGSGKSPRYYQLQAINKTIEAVSNGQNRVLLVMATGTGKTYTAFQIIWRLWKSKNKKRILFLADRNILVDQTKNNDFQPFGTAMTKVSGRTIDPAYEIHLALYQAITGPEEDQKAFKQVAPDFFDLIVIDECHRGSASEDSAWREILDYFSSATQIGLTATPKETHEVSSTDYFGDPVYVYSLKEGIEDGFLAPYKVVRVDIDVDLQGWRPTKGQTDLNGEVIDDRIYNQKDFDRTMVIDERTELVARTITDYLKRTNPMDKTIVFCNDIDHAERMRRALVNLNPEQVKKNDKYVMKITGDDEIGKAQLDNFINPKKPYPVIATTSELMTTGVDAKTCKLVVLDQNIQSMTKFKQIIGRGTRIDERYGKLWFTILDFKKATELFADERFDGIPEKVMDTTPEDIADPDSDFEEKLEEISEHDDEQVTGVDEPPAPPYQVTDTDDVGPLPEEDEKKIRKFHVNGVAVGVIAQRVQYYDADGKLVTESFKDYTRKTLLKEYASLDDFTRKWQDADRKEAIIHELEQQGIIWEVLAEEVGKDLDPFDMLCHVVYGQPPLTRKERAENVRKRNYFTKYSEAAQAVLDNLLDKYADAGVQEIESIQVLKLKPFDSMGTLPEIIKTGFGDRNGYNQALSELENEIYQLPPRSA*
GCA_002475125.1	NOGR01000009.1	10	PDC-S04	NOGR01000009.1_24	PDC-S04_WP_169250289.1	PDC-S04	19722	20324	-	NOGR01000009.1_19721-20324(-)_1	MSDKFGEGRDPYLYPGLDIMRNRLNIHQQQRLEQAAYEMTALRAATIELGPLVRGLPHLRTIHRQLYQDIFDWAGQLREVDIYQGDTPFCHFAYIEKEGNALMQDLEEEGYLVGLEKAKFVERLAHYYCEINVLHPFRVGSGLAQRIFFEQLAIHAGYQLSWQGIEKEAWNQANQSGAMGDLTALQMIFSKVVSEAGESE*
GCA_002475125.1	NOGR01000010.1	11	PDC-S13	NOGR01000010.1_117	PDC-S13_WP_186842295.1	PDC-S13	129081	129905	-	NOGR01000010.1_129080-129905(-)_1	MNEHHQPFEEIRHYGTEGQEFWSARELAPLLDYRDWRNFQKVLARATQACEASNQAASDHFVETTKMVVLGSGAQRELEDVHLSRYACYLVVQNGDPAKPVIAAGQTYFAIQTRRQELADDEAFKQLREDEKRLFLRNELKEHNKQLVEAAQQAGVATATDFAIFQNHGYQGLYGGLDQKAIHQLKGLKKSQKILDHMGSTELAANLFRATQTEEKLKRDGVNSKQQANTTHFDVGSKVRQTIQELGGTMPEELPTPQVSIKQLENSVKITEKK*
GCA_002475125.1	NOGR01000014.1	12	PDC-S07	NOGR01000014.1_92	PDC-S07_WP_110056698.1	PDC-S07	103496	103885	-	NOGR01000014.1_103495-103885(-)_1	MKKLQIAVGIIRNENNEIFITRRAADAHMANKLEFPGGKIEMGETPEQAVVRELQEEVGITPQHFSLFEKLEYEFPDRHITLWFWLVESWEGEPWGKEGQPGEWMSLVGLNADDFPPANEPVIAKLKRL*
GCA_002475125.1	NOGR01000017.1	13	AbiL	NOGR01000017.1_35	AbiLii-1	AbiLii	34139	34795	-	NOGR01000017.1_34138-34795(-)_1	MPRERREFDRRSGVKDPSLIVIACEGEKTEQDYFNSISELCDELGSRLQLKVLPPREEGHSAPRHVLDQMDKYKKEFGIKVNDELCLVIDRDKQSWTEATISEVAQFCHAKQYILALSNPCFELWLLIHHYDVMLLGEDEKRSILRNKNGYMKSKLRDVIGQYNPSSINIHDFWGVTEIAIDRAKRLDVNPAERWPNEIGSRVYIIMEKIRQSINNQL*
GCA_002475125.1	NOGR01000017.1	13	AbiL	NOGR01000017.1_36	AbiLi-1	AbiLi	34798	36156	-	NOGR01000017.1_34797-36156(-)_1	MLIRFSVENYKSFRDRVEFSMVSSKVRSHPSHVVKATSANDISVLKVGVIYGANASGKSNIIKAMKHAQNMILKGSKAGTNLPYAPFRLDDDFEKKPSRFEFEIKINGKNYAYGFSADQKSIKEEWLYEINKKDDILIYERSNTTHFKFENIKFKNEEDEQFLNFTARGTSENSLFLYECFDRNVLKDLNYIVPISDVFKWFKAKLQIVFPNSKYRDLDFGSASDEKEGELITDILKDFDTGVSKLVLRKVSSFDDIKLPPNFKDQIIEDLKSSKAVVISGPRNKRYKVELGEDGEITVFQLMTAHKDKNGDDVYFELNQESDGTQRLFDIIPGLVELMLKDKVYIIDEIDRSLHPKITKTFMKLFSMKTVGKDSQLIVTTHETGLLDFELIRRDEVWFTEKNKSGISRIYSLEEFQPRFDKDIRKGYLVGRFGGIPKIKNILSNVEDFQKD*
GCA_002475125.1	NOGR01000018.1	14	PDC-S02	NOGR01000018.1_42	PDC-S02_WP_151674975.1	PDC-S02	42420	43547	+	NOGR01000018.1_42419-43547(+)_1	MESLSERTSTGYQQIHDGIIHLVDSARTETVRSVNALMTATYWEIGRRIVEFEQGGEARAAYGAQLIKRLSKDLSLRYKRGFSAKNLRQMRLFYLFFQHVEIRQTVSGELTPLGIPQTPSAEFPSAKIWQTLSAKSFPLPWSTYVRLLSVKNADARSFYEKETLRCGWSVRQLERQIATQFYERTLLSHDKSAMLQQHAPTETHILPQQAIRDPFVLEFLELKDEYSESDFEEALINHLMDFMLELGDDFAFVGRQRRLRIDDNWFRVDLLFFHRRLRCLLIVDLKVGKFSYSDAGQMNMYLNYAKEHWTLPDENPPIGLVLCAEKGAGEAHYALAGLPNTVLASEYKMQLPDEKRLADELVRTQAVLEEGYRRR*
GCA_002475125.1	NOGR01000032.1	15	DRT_class_I	NOGR01000032.1_26	drt-UG7	Drt8	25003	26631	+	NOGR01000032.1_25002-26631(+)_1	MSNEFDSSKLENCFELALENIIKHGDTDIFPYPFESRLFEDDKEKVKTALMQTFNDFENKRIEIPPNIINSFSSIGYYGYRWATQIDPFWNAFFLGLVLKIADDIERNRSTKTQVYSYRFKPNLADGSLFDKEISWRKYQEDSISECSNDEIKYVLTCDIADFYPRIYHHRLENALDRVDPNKDYSGKIKKLLQTFSETKSYGVPVGCPASRILAELALDSIDKLLSMNRINYKRYVDDFVIFCNSREDAHKILTLLSKKLMENEGLTLQKQKTNIVTKEEFLSVTKAKLHGNDEDEESPMKAKFMSLPIRFDPYSANAIEEYEEIKESLKDFDLLAMLSSELQKSKINQSFSKHLIKAFSATSDEIISSAFKVMFNNLHELYPIFTTIIQVANSNWQKLSTETKDIILDKITALIKQDSYILSTELNLAYVARMLSKENSEKSTLILSEIYNNNPESILVKNIVTQSMAKINSYAWLSDIKKNFSAMHPLQRRLLIVSSYILGDEGRHWREHNKKTFNFVEVIYRDWASKRHTARNLEDAL*
GCA_002475125.1	NOGR01000032.1	15	DRT_class_I	NOGR01000032.1_27	drt-cluster17	RTasPDDEXK	26628	27368	+	NOGR01000032.1_26627-27368(+)_1	MISELTFSRKFTSFWNQLLPNANNFIRIINGSLIEDVYPPLDDCANRSNNVFVNECAFNLYRAIQNDSLDRNILSAHDIFHNADFQVVFEKTKEYLQRFAYGSNFKLPLSMVEYNAIREIARNILSRYGMENQIEVSPQFDGCGVINNSYGDIYYSNVLVEIKSGDRKFSVYDLRQVLIYFTLNFYSKNKRNIKRFELFNPRMGITYSDTIVNLCKELAFIQPEELYFEIMNSITEENFIVTEMQR*
GCA_002475125.1	NOGR01000040.1	16	PDC-S12	NOGR01000040.1_5	PDC-S12_WP_034891581.1	PDC-S12	2907	3572	-	NOGR01000040.1_2906-3572(-)_1	MKTGPLNESELEWLDDILTKYNTDHAILDVAELDGLLTAVLSSPQEIEPEQWLVAVWGGADYVPRWASEKEMTRFMNLAFQHMADTAERLNEFPEQFEPLFGLREVDGSELTIVEEWCFGYMRGVALSDWSTLPDSLKPALEAIALHGTEENFERVEKMSPEAFEESVDAIRLAALDLHAYWMAHPQEKAVQQPIKAEEKPGRNDPCPCGSGKKFKQCCLH*
GCA_002475195.1	NOHF01000001.1	1	SEFIR	NOHF01000001.1_54	SEFIR__bSEFIR	bSEFIR	57134	58573	+	NOHF01000001.1_57133-58573(+)_1	MTPKVFISYSWSSPAHKERVKAIADRLLSDGVDVVIDIYDLKEGNDKNAFMEKMIVDKSITNVLVMCDSVYAKKADNKQSGVGTESQIISQQVYTKVEQSKFIPIVCEFDENSEPCLPVFMSSLIWIDLSTPEKENQNWERLVRLLNGKPADIKPKLGKRPSYLDSGQYDPVSEPHAKFNSLKQAVLQNRAGVSYYRRDFVDSVVKYLDGMRIRARPEQNDLQSMGRKIISDVAAMKPIRDYVCEWITLEAEFTMQDEFSTELVKFFEKVLLLTEAPSDVSSWQLNWYDAQKVFAYEIFLYSVAILIRLEKFQLVRAILSARFLSGDRQLPPEHRLVSISAFLADSETLQAGFEEDIRYYSPVAELIKRNADREDITFSDLMQADVLVLFYSFCNDGVYWYPCTIYYASYNYRPELFLRATQHKYFEYLAMIAGIASAQEIKLKVKAGAQSMHNSGVRYGRMGTGFESMMNADNLDSIK*
GCA_002475195.1	NOHF01000002.1	2	PDC-S07	NOHF01000002.1_38	PDC-S07_WP_110056698.1	PDC-S07	38016	38423	-	NOHF01000002.1_38015-38423(-)_1	MKMIEVVAAIIERDGKILLAQRPAQSDQAGLWEFAGGKVEPDESQRQALVRELREELGIEATVGEYVASHQREVSGRIIHLHAWHVPDFHGTLQAHEHQALVWCSPEEALQYPLAPADIPLLEAFMALRAARPAD*
GCA_002475195.1	NOHF01000004.1	3	PDC-S04	NOHF01000004.1_117	PDC-S04_WP_169250289.1	PDC-S04	129774	130376	+	NOHF01000004.1_129773-130376(+)_1	MSDKFGEGRDPYLYPGLDIMRNRLNIRQQQRLEQAAYEMTALRAATIELGPLVRGLPHLRTIHRQLYQDIFDWAGQLREVDIYQGDTPFCHFAYIEKEGNALMQDLEEEGYLVGLEKAKFVERLAHYYCEINVLHPFRVGSGLAQRIFFEQLAIHAGYQLSWQGIEKEAWNQANQSGAMGDLTALQMIFSKVVSEAGESE*
GCA_002475195.1	NOHF01000006.1	4	PDC-S07	NOHF01000006.1_80	PDC-S07_WP_110056698.1	PDC-S07	97646	98035	+	NOHF01000006.1_97645-98035(+)_1	MKKLQIAVGIIRNENNEIFITRRAADAHMANKLEFPGGKIEMGETPEQAVVRELQEEVGITPQHFSLFEKLEYEFPDRHITLWFWLVERWEGEPWGKEGQPGEWMSLVGLNADDFPPANEPVIAKLKRL*
GCA_002475195.1	NOHF01000007.1	5	PDC-S13	NOHF01000007.1_77	PDC-S13_WP_186842295.1	PDC-S13	84227	85051	-	NOHF01000007.1_84226-85051(-)_1	MNEHHQPFEEIKLINANGAEQWSARQLGKLLGYSEYRHFIPVLTRAKEACENSGHTIDDHFEEILDMVKIGSNAKRALKDIVLSRYACYLVVQNGDPAKPVIAAGQTYFAIQTRRQELADDEAFKQLREDEKRLFLRNELKEHNKQLVEAAQQAGVATATDFAIFQNHGYQGLYGGLDQKAIHQRKGLKKNQKILDHMGSTELAANLFRATQTEEKLKRDGVNSKQQANTTHFDVGRKVRQTIQELGGTMPEELPTPQVSIKQLENSVKITEKK*
GCA_002475195.1	NOHF01000030.1	6	VSPR	NOHF01000030.1_39	MTase_II_00147	MTase_II	60415	61833	+	NOHF01000030.1_60414-61833(+)_1	MQENISVTDSYSTGNAAQAMLEKLLQIYDVKTLVAQLNGVGENHWSAAILKRALANDSAWHRLSEKEFAHLQTLLPKPPAHHPHYAFRFIDLFAGIGGIRRGFESIGGQCVFTSEWNKHAVRTYKANHYCDPATHHFNEDIRDITLSHKEGVSDEAAAEHIRQHIPEHDVLLAGFPCQPFSLAGVSKKNSLGRAHGFACDTQGTLFFDVVRIIDSRRPAMFVLENVKNLKSHDQGKTFRIIMQTLDELGYDVADAEDNGPDDPKIIDGKHFLPQHRERIVLVGFRRDLNLKADFTLRDISECFPAQRVTLAQLLDPMVEAKYILTPVLWKYLYRYAKKHQARGNGFGYGMVYPNNPQSVTRTLSARYYKDGAEILIDRGWDMATGEKDFDDPLNQQHRPRRLTPRECARLMGFEAPGEAKFRIPVSDTQAYRQFGNSVVVPVFAAVAKLLEPKIKQAVALRQQEAQHGRRSR*
GCA_002475195.1	NOHF01000030.1	6	VSPR	NOHF01000030.1_40	NEase_II_00006	Vsr	61814	62284	+	NOHF01000030.1_61813-62284(+)_1	MADVHDKATRSKNMRAIATRDTAIEKRLASLLTGQGLAFRVQDASLPGRPDFVVDEYRCVIFTHGCFWHHHHCYLFKVPATRTEFWLEKIGKNVERDRRDISRLQELGWRVLIVWECALRGREKLTDEALSERLEEWICGEGASAQIDTQGIHLLA*
GCA_002475195.1	NOHF01000031.1	7	PDC-S12	NOHF01000031.1_23	PDC-S12_WP_034891581.1	PDC-S12	20203	20868	+	NOHF01000031.1_20202-20868(+)_1	MKTGPLNESELEWLDDILTKYNTDHAILDVAELDGLLTAVLSSPQEIEPAQWLVAVWGGADYVPRWASEKEMTRFMNLAFQHMADTAERLNEFPEQFEPLFGLREVDGSELTIVEEWCFGYMRGVALSDWSTLPDSLKPALEAIALHGTEENFERVEQMSPEAFEESVDAIRLAALDLHAYWMAHPQEKAVQQPIKAEEKPGRNDPCPCGSGKKFKQCCLH*
GCA_002475195.1	NOHF01000033.1	8	Mokosh_TypeII	NOHF01000033.1_37	Mokosh_TypeII__MkoC	MkoC	36679	37815	-	NOHF01000033.1_36678-37815(-)_1	MYLYEHRRCFNNIIGYCNSLCYHGKLQPKRGMEKGTIFPAMGYLHIDGRGMKPNGGSRYNPLEAETIAAWLVAHKDDIERHYGEPLYKVVGVVTPFSAQVNAIKTSLRKLEINGKDEQGSLTVGTVHSLQGAERAIVLFSPVYSKHEDGRFLDSNSSILNVAVSRAKDSFLVFGDMDLIEMQPAFSPRGLLAKYLFSSDNNALQFEFQKRQDLISAHTQISTLHGVEQHDGFLNKTLAGAQKKITIISPWLSWQKVEQTGFLASMALARSRGIDITVVTDKNCNIAHVDDDKRQEKQHLLNDAVEKLNKMGIATKLVNRVHSKIVIEDEELLCVGSFNWFSAAREDKYQRYDTSLVYRGEGVKNEIKAIYGSLDQRQL*
GCA_002475195.1	NOHF01000036.1	9	PDC-S02	NOHF01000036.1_52	PDC-S02_WP_151674975.1	PDC-S02	54915	56042	-	NOHF01000036.1_54914-56042(-)_1	MESLSEGTTAGYQQIHDGIIHLVDSARTETVRSVNALMTATYQEIGRRIVEFEQGGEARAAYGAQLIKRLSKDLCLRYKRGFSAKNLRQMRLFYLFFQHVEIRQTMSGELTPLGIPQTPSAEFPSAKIWQTLSAKSFPLPRSTYVRLLSVKNADARSFYEKETLRCGWSVRQLERQIATQFYERTLLSHDKSAMLQQHAPAETHILPQQAIRDPFVLEFLELKDEYSESDFEEALINHLMDFMLELGDDFAFVGRQRRLRIDDNWFRVDLLFFHRRLRCLLIVDLKVGKFSYSDAGQMNMYLNYAKEHWTLPDENPPIGLVLCAEKGAGEAHYALAGLPNTVLASEYKMQLPDEKRLADELVRTQAVLEEGYRRR*
GCA_002475195.1	NOHF01000057.1	10	PDC-M01	NOHF01000057.1_2	PDC-M01B_WP_073256955.1	PDC-M01B	716	1606	-	NOHF01000057.1_715-1606(-)_1	MKKLPLPARTYSEMLNKCSEGMMQINVRNNFITHFPTFLQKEQQYRILSSTGQLFTYDRTHPLEPTTLVVGNLTKVKLEKLYENNLRDKNKPARTYYDDMLVSSGEKCPFCGDIGQTKNIDHFLPIAHYPEFSVMPINLVPSCRDCNMGEKGQVFAVDEVHQAIHPYIDKDIFFREQWVYANFVSGTPGAISFYVECPANWRQEDKHRALHHFKLLNIANRYRLEAGKHLSEVITQRNSFVKVIRKYSSTATFQQLQSEFIEANLKPIIDLNDFPNYWKRVMYQCLANSEDFFRGI*
GCA_002475195.1	NOHF01000057.1	10	PDC-M01	NOHF01000057.1_3	PDC-M01A_WP_095609940.1	PDC-M01A	1603	3180	-	NOHF01000057.1_1602-3180(-)_1	MLEFSVIERGGYIPAVEKNKAFLRADGWNDYSFVTMFYLTVFDEHGEKCDIGNVKIGFVGQKEEVSTYSLIDKKFSQLPEMFFSLGESIDYYVNLSKLSDGFKHNLLKAIQDLVVWPNRLADIENESVLNTSLLRGVTLSEIHGQFARVLNGLPELSDFHFSFNRKSAPGFSDLTIPFEVTVNSMPSTNIHAFIGRNGCGKTTILNGMIGAITNPENNEYFFSENNRLIESRIPKGYFRSLVSVSFSAFDPFTPPKEQPDPAKGTQYFYIGLKNAASNSLKSLGDLRLEFISAFIGCMRVDRKRQLWLEAIKKLSSDENFSNMELISLISKYEELRRNEPQIQVDDDKFTKLFYDNIQKYLLRMSSGHAIVLFTITRLVDVVGEKSLVLFDEPEVHLHPPLLSAFLRTLSDLLDARNGVAIIATHSPVVLQEVPKSCVWKVLRSREAINIIRPDIETFGENLGVLTREVFLLEVTNSGYHHLLSQSVDLELSYETILKNYNGQIGLEGRTVLKAMIMNRDEGKVQ*
GCA_002475195.1	NOHF01000063.1	11	Mokosh_TypeII	NOHF01000063.1_17	Mokosh_TypeII__MkoC	MkoC	15358	18873	-	NOHF01000063.1_15357-18873(-)_1	MDENALGFASYWRNSLADAESGKGSFERKDAKNFTHWHRIAAGRLDEAIVSKFFEGEKDDVETVDVVLRPKVYFRLLQHGKDRSAGAPDIVTPLVTPALLSREGFLYPTPATSIPRDLLEPLPKGAFSIGEIGQYDKYKTIHTSFSINFDDSIDKTAETDEEREARYAALQQEWRQYLDDSERLLKNVAGDWIKNPEQYELAEHGYIVKTAQSGGASFHILSLYDHLLVCKKDVPLFNRFASREVHAAESLLAPGAKFSDRLGHSGDKFPLAKAQRDALSHFLDARHGDILAVNGPPGTGKTTLVLSIIATQWARAALEKSEPPVIIATSTNNQAVTNIIEAFGKDFSQGTGAMAGRWLPELKSFGAYFPSSTRKAEAAKKYQTEDFFNQVESKEYVEDALLFYLEKAKAAFPEKECSSPEKVIELLHGQLVAKSEQLKRLNATWQTLSQVRAARELIANDIEQYLDNLNKLLSGQEQKVTLLKSAKTEWKKYRAGESLIYSLFSWLPAVRSKRQYQIQLFLEDKLGALIAGNQWSDPETIERNIDGLLNSAEREQTTYRQQIDSAHEIVLKEQQAVQEWQRLAFDLGYEGDEELSFSQADELADTQIRFPAFLLTTHYWEGRWLMDMARIDDLQEEKKKKGAKGVTARWQRRMKLTPCVVMTCYMLPGNMQISEHKGQRKFEKSYLYDFADLLIVDEAGQVLPEVAAASFALAKKALVIGDTEQIPPIWSIAPAIDVGNMLAEKILSGSTQEEITEKYTAIADLGKSAASGSVMKIAQFASRYQYDPELARGMYLYEHRRCFDNIIGYCNTLCYHGKLLPKRGREESNLMPAMGYLHIDGKGEQASSGSRYNLLEAETIAAWLAENQQNIEAHYGKSLHEVVGIVTPFSAQVSTIKQALGKQGISTGANEKSLTVGTVHSLQGAERAIVIFSPVYSKHEDGGFIDSDNSMLNVAVSRAKDSFLVFGDMDLFEVQPASSPRGLLAKYLFESEKNALSFDYKERKDLKTSETKIYTLHGVEQHDNFLNQTFENTDKHITIVSPWLTWQKLEQTGFLDSMIAACSRGINVTIVTDRSYNTEHKDFEKRKEKQQNLKAALEKLNALGIATKLVNRVHSKIVIGDDGLLCVGSFNWFSATREARYERYDTSMVYCGDNLKGEIEAIYNSLERRQV*
GCA_002475195.1	NOHF01000066.1	12	RM_type_I	NOHF01000066.1_3	Specificity_I_00118	Specificity_I	1408	2826	-	NOHF01000066.1_1407-2826(-)_1	MSAIQFPIEWNIVQIEEILALQDDGKIVHQGWSPQCERESASTDEWGVLKTTAIQDGFFLDNEHKKLPAAKLPKPRLEVKTGDLLVTNAGPRSRCGIICLVKKTRNKLMISGKMYRLRLPASYINSSFIEAWLRTSFTQNELNKRKTGISESGLNMTQARFLTLPVPVAPFAEQKIIAEKLDTLLAQVDSTKARLEQIPQILKRFRQAVLAAATSGKLVSEININLSYSKWDNVKLIDVIQTKPRNGYSPKGVDYLTDVKNLTLSATTRGYFDENCFKYVDVIIPRDSHLWLKNGDFLIQRANSLEYVGVSALYDGKDDQFIYPDLMMKFRANEKIHPKYLYYSLQTEKTRKYFRDNATGTTGNMPKINQTVVSNTPINLPSLTEQHEIVRRVEQLFAYADTIEKQVNNALARVNNLTQSILAKAFRGELTAQWRAENPELISGENSAAALLEKIKAERAASGGKKASRKKS*
GCA_002475195.1	NOHF01000066.1	12	RM_type_I	NOHF01000066.1_4	MTase_I_00009	MTase_I	2823	4412	-	NOHF01000066.1_2822-4412(-)_1	MNNNDLVAKLWKLCDNLRDGGVSYQNYVNELASLLFLKMCKETGQEAEYLPEGYRWDDLKSRIGQEQLQFYRNLLVHLGADNQKLVQAVFQNVNTTITQPKQLTELVSNMDSLDWYNGAHGKSRDDFGDMYEGLLQKNANETKSGAGQYFTPRPLIKTIIHLLKPQPREVVQDPAAGTAGFLIEADRYVKSQTNDLDDLDGDTQDFQIHRAFIGLELVPGTRRLALMNCLLHDIEGNLDHGGAIRLGNTLGSDGENLPKAHIVATNPPFGSAAGTNITRTFVHPTSNKQLCFMQHIIETLHPGGRAAVVVPDNVLFEGGKGTDIRRDLMDKCHLHTILRLPTGIFYAQGVKTNVLFFTKGTVANPHQDKNCTDDVWVYDLRTNMPSFGKRTPFTDEHLQPFERVYGEDPHGLSPRSEGEWSFNAEETEVADSEENKNTDQHLATSRWRKFSREWIRTAKSDSLDISWLKDKDSIDADNLPEPDVLAAEAMGELVQALGELDALMRELGASDEADAQRQLLEEAFGGVKE*
GCA_002475195.1	NOHF01000066.1	12	RM_type_I	NOHF01000066.1_5	REase_I_00003	REase_I	4489	8001	-	NOHF01000066.1_4488-8001(-)_1	MMNKSNFEFLKGVNDFTYAIACAAENNYPDDPNTTLIKMRMFGEATAKHLGLLLNIPPCENQHDLLRELGKIAFVDDNILSVFHKLRRIGNQAVHEYHNDLDDAQMCLRLGFRLAVWYYRLVTKDYDFPVPVFVLPERGENLYHQEVLTLKQQLEQQVREKAQSQAEVEAQQQKLVALNGYIAILEGKQQETEAQTQARLAALEAQLAEKNAELAKQTEQERKAYHKEITDQAIKRTLNLSEEESRFLIDAQLRKAGWQADSKTLRFSKGARPEPGVNKAIAEWPTGKDETGNQGFADYVLFVGLKPIAVVEAKRKNIDVPGKLNESYRYSKCFDNGFLRETLLEHYSPDEVHEAVPEYETSWQDTSGQQRFKIPFCYSTNGREYRAAMKTKSGIWYRDVRDTRNMSKALPEWHRPEELLEMLGSEPQKQNQWFADNPGMSELGLRYYQEDAVRAVEKAIVKGQQEILLAMATGTGKTRTAIAMMFRLIQSQRFKRILFLVDRRSLGEQALGAFEDTRINGDTFNSIFDIKGLTDKFPEDSTKIHVATVQSLVKRTLQSDEPMPVARYDCIVVDEAHRGYILDKEQTEGELQFRSQLDYVSAYRRILDHFDAVKIALTATPALHTVQIFGEPVYRYTYRTAVIDGFLIDQDPPIQITTRNAQEGVYLSKGEQVERISPQGEVINDTLEDDQDFEVADFNRGLVIPAFNRAVCNELTNYLDPTGLQKTLVFCVTNAHADMVVEELRTAFKKKYPQLEHDAIIKITGDADKDARKVQTMITRFNKERLPNIVVTVDLLTTGVDIPSICNIVFLRKVRSRILYEQMKGRATRLCPDVNKTSFKIFDCVDIYSTLESVDTMRPVVVRPKVELQTLVNEITDSETYKITEADGRSFAEHSHEQLVAKLQRIIGLATFNRDRSETIDKQVRRLDELCQDAAGVNFNGFASRLREKGPHWSAEVFNKLPGFIARLEKLKTDINNLNDAPIFLDIDDEVVSVKSLYGDYDTPQDFLEAFDSLVQRSPNAQPALQAVINRPRDLTRKGLVELQEWFDRQHFEESSLRKAWKETRNEDIAARLIGHIRRAAVGDALKPFEERVDHALTRIKGENDWSSEQLSWLDRLAQALKEKVVLDDDVFKTGNFHRRGGKAMLQRTFDDNLDNLLDKFSDYIWDELA*
GCA_002475195.1	NOHF01000066.1	13	RM_type_IV	NOHF01000066.1_6	mREase_IV_00003	mREase_IV	8189	9103	+	NOHF01000066.1_8188-9103(+)_1	MTVPTYDKFIEPVLRYLATKPEGAAARDVHEAAADALGLDDSQRAKVITSGQLVYKNRAGWAHDRLKRAGLSQSLSRGKWCLTPAGFDWVASHPQPMTEQETNHLAFDFVNVKLKSRPDAVDLDPKADSPDHEELAKSSPDDRLDQALKELRDAVADEVLENLLQVSPSRFEVIVLDVLHRLGYGGHRDDLQRVGGTGDGGIDGVISLDKLGLEKVYVQAKRWQNTVGRPELQAFYGALAGQKAKRGVFITTSGFTSQARDFAQSVEGMVLVDGERLVHLMIENEVGVSSRLLKVPKLDMDYFE*
GCA_002475195.1	NOHF01000067.1	14	RM_type_II	NOHF01000067.1_3	REase_II_00071	REase_II	2038	3777	+	NOHF01000067.1_2037-3777(+)_1	MKMGKIAVTPNNDKAASHSKDENLATNTIKKNVKPKYGDAAFLEYTRLIVNHPNYFGMPDPFGEKGEIQWEAPSNRASGKFKHTHQRRYEWWKNKARSIGIDPDTEKAWISKTAKLIHPLGVKPCKKCGKEMELSYSYPNEHFFSRVRKLNYIDETFELSQNEHIVDLLTRLDDRFGERIYLDLPHLFSTKSITIPDISSNLEAWIEYLKEQYIPQESRMLSPGAMANPPDRFDGFHSFNRCCRSIADKGRTKENLKSYVTDRRVFEYWVDGDWVAADRLMGQVRTNNIFINEECLNAGNGGLHPTPCQADHIGPISLGFSHRPQFQLLCKSCNSAKNNRMYLSDIISLLEAENEGHTVISWFAEEVWNRLKHSVDDSEKALRLSKILRDNRHTYMNLLKKIMDEGYYTFLASLLHLEVANYNPIFEGLCISNHLTHYKSLKKIKRESKYAAVQKTRRIRIAFTSLNDYHRKENRNAFIVSNELSEKFFSEAMDNLKSLSEITSCLDEKISGIISENSDSKNEFRTIITDLREIVTNNKEKFNLILKYLISGMSEIGKELESYWENDRYVRSIPEEFIE*
GCA_002475195.1	NOHF01000067.1	14	RM_type_II	NOHF01000067.1_4	MTase_II_00167	MTase_II	3790	4980	-	NOHF01000067.1_3789-4980(-)_1	MTKSETFMIPNHKAAKLSELDMMIVNSVPPGGNWKNIPLDVPSKRIEQIRDSYAQGKGSRSTYYGRLLPDMPAYTINTYFNRPGNGCHIHYEQDRVLSQREAARLQSFPDDFIFFGGQTAINTQIGNAVPPFLAFLIAKEIEKAIGNTGYYIDLFSGAGGLGLGFKWAGWTPLLANDIEEKYLQTYSNNVHKEVLCGSISDNETFSKIADKISGFKKLYFDKQLWILGGPPCQGFSTAGNARTMDDPRNSLFMHYKSLLNEIKPNGFIFENVAGLLNMEKGKVFERVKEEFSSTMKTMNGWILNSEHYAIPQRRKRVILVGSNDPLFSIEPPQKLTEDKESWVSVKDALSDLPPLQHGEDGSGKYYIHHPENDYQLFMRGNITPSEYYERNIKPSL*
GCA_002475195.1	NOHF01000067.1	14	RM_type_II	NOHF01000067.1_5	MTase_II_00151	MTase_II	4973	6595	-	NOHF01000067.1_4972-6595(-)_1	MKHIHLINSLSLDETTKFTKKATGKYYTDPKIALLMIEKLLPLINSCDKKSYNVADPFSGDGRLITLLIKQWMINGFPDVEWNVYLFDIENTGLTYAKNALSELKLAGANINITIKNSDVFYEFKKYVDYFDCVITNPPWENIKPDSRELDFFEPSMKSMYIDSLREFDDYLSRVLPYSQPKRKFAGWGTNLSRVGAELSLEICNKNGLVAIVMPASFFADEQSYILREKFFNSGRIDCINYYPAEAKLFGGADVSSCSFIFNKGESLNNNIQLSVYDKNLNIKSLGFFDLSSIDSQYLSIPVSQGVHAVHLLRKLQEGYPTWGSLEKNGEIWAGREIDETGSSDWTQKSGGGLLFIKGKMIGRYNFHNEKSLRITKKIDKVLSNSNFVRIAWRDISRPSQKRRMIATIIPPNSLAGNSLGVVYYKSGSQDSLFSLLGIINSLCFEFQLRSFLATGHVSLSALRKTAIPSEKILLQHSELKQLVISCIEGCCDAELKIEAYVAKNIYKLDLNEFNKLLSSFDKIELAEKESLLRIFQHYD*
GCA_002475195.1	NOHF01000078.1	15	cas_type_I-E	NOHF01000078.1_1	Cas3e_WP_058658455.1	Cas3e	260	2959	+	NOHF01000078.1_259-2959(+)_1	MRKYPLSLLKDKNIVTFFDFWGKARRGEKDGGDDYHLLCWHSLDVAAMGYLMVKRNCFGLADYFRQLGISDKEQAAQFFAWLLCWHDIGKFARSFQQLYLPPELKIQEGARKNYEKISHSTLGYWLWNHYLSECQELLPSSSLSPRKLRRVIEMWMPVTTGHHGRPPDRMDELDNFLPEDKAAARDFLLEIKPLFPLIEIPAFWDDDEGIELIKHLSWYISATVVLADWTGSSTRFFPRVAHPMDIKGYWQKTLIQAQNALTVFPLKAKVAPFNGINTLFPFIENPTPLQQKVLDLDISQQGPQLFILEDVTGAGKTEAALILAHRLIAAGKAQGLFFGLPTMATANAMYDRLVKTWLAFYSPESRPSLVLAHSARTLMDRFNESLWSGDLVGSEEPDEQTFSQGCAAWFADSNKKALLAEIGVGTLDQAMMAVMPFKHNNLRLLGLSNKILLADEIHACDAYMSCILEGLIERQARGGNSVILLSATLSQQQRDKLVAAFARGTEGQQEAPFLEKDDYPWLTHVTKSDVNSHRVATRKDVERSVSVGWLHSEQECIARIESAVSQGKCIAWIRNSVDDAIKVHRQLLARGVIPASSLSLFHSRFAFSDRQRIETETLARFGKYCSLQRASQVIVCTQVIEQSVDIDLDEMISDLAPVDLLIQRAGRLQRHIRDINGQLKRDGKDERSPPELLILAPVWDDSPGDEWFGSAMRNSAFVYPDHGRIWLTQRVLREQGAIQMPHAARLLIESVYGEDVVMPEGFARSEQEQVGKYYCDRAMAKKFVLNFRPGYAANINDYLPEKLSTRLAEESVSLWLATCIDGVVKPYATGAHAWEMSVVRVRRSWWKKHRDEFSLLEGEAFRLWCIEQRQDPEMANVILVNDDESCGYSATEGLIGKVG*
GCA_002475195.1	NOHF01000078.1	15	cas_type_I-E	NOHF01000078.1_3	casA_cse1	Cas8e	3210	4619	+	NOHF01000078.1_3209-4619(+)_1	LLGLLQTSFAPKDHRRWDDIWEDGLEAEKLREALQSLEHAFQFGPDSPSFMQDFEALTGDKVPVASLLPEIPGAQTTKFNKDHFIKRGVTEYLCPHCSALALFSLQLNAPSGGKGYRTGLRGGGPMTTLIELQEYQGNQQTPLWRKLWINVMPQDEADLPLPKKFDDLVFPWLGPTRTSELAGAVVTDEQVNKLQAYWGMPRRIRIDFNTTTVGNCDICGEQSDALLSLMTTKNYGANYAMWQHPLTPYRVPLKEGGEFYSVKPQPGGLIWRDWLGLIETGKSENNTELPALVVKLFNASSLKQAKVGLWGFGYDFDNMKARCWYEHHFPLLLDKKEGQIPKLRLAAQTASRILSLLRSALKEAWFSDPKGARGDFSFVDIDFWNKTQHRFLRLVRQIEEGQDADELLSKWNKEIWLFARQDFDERVFTNPYEPVDLERVMTARKKYFTTSAEKQSAKAAREKKQEAAE*
GCA_002475195.1	NOHF01000078.1	15	cas_type_I-E	NOHF01000078.1_4	cd09670	Cas11e	4616	5152	+	NOHF01000078.1_4615-5152(+)_1	MSIVKEEHKATLRKWHEELQEKRGERASLRRSTTVNDVCLTDGFRLFLKNRQIKWQDEPEWRITALALIAAVSANVKAIDERQPFAAQLAAVMSKGRFTRLSAVKTPDELLRQLRRAVRLLNGSVNLDSLAEGVFRWCQESDDLLNHHRRQQRPTEFIRIRWALEYYQAGDADNEQNQ*
GCA_002475195.1	NOHF01000078.1	15	cas_type_I-E	NOHF01000078.1_5	casC_Cse4	Cas7e	5164	6219	+	NOHF01000078.1_5163-6219(+)_1	MTTFIQLHLLTAYPAANLNRDDTGAPKTVVLGGATRLRVSSQSLKRAWRTSALFEQALAGHIGIRSGRIAREAATILIEKGIEEKKAIEWAAKIADYLGKAKNDKKPKDPLTNAETEQLVHISPAEFDAVKVLAHQLAEEKRAPKEEDLALLRKDRMAVDIAMFGRMLANKPEFNVEAACQVAHAFGVSETIVEDDFFTAVDDLRQASEDAGAGHLGETGFGSALFYTYICIDKDLLVENLGGDEALANQTIRAFTEAALKVSPTGKQNSFASRAYASWALAEKGTDQPRSLAAAFYEPINGTRQLEVAVQRITTLRENMNTVYEQKTDYASFDVMNKQGSMKDVLDFICA*
GCA_002475195.1	NOHF01000078.1	15	cas_type_I-E	NOHF01000078.1_6	cd09645	Cas5e	6230	6976	+	NOHF01000078.1_6229-6976(+)_1	MSQYLIFQLHGPMASWGVDAPGEVRHTHELPSRSALLGLLAAGVGIRRDDTERLNAFNRHYSLVVCASRNPRWARDYHTVQMPKEVRKARYFSRREELSDPELLSAIISRRDYYTDAWWMVAVATTPDAPYSLEQLQDGLRHPVFPLYLGRKSHPLALPLAPLLLEGNASDVLRNAYQQYQDRFRELKVSLPKLQDECWWEGEHDGLVASKILRRRDVPLNRQQWLFGERTINQGPWLSKEEPCTSQE*
GCA_002475195.1	NOHF01000078.1	15	cas_type_I-E	NOHF01000078.1_7	casE_Cse3	Cas6e	6958	7608	+	NOHF01000078.1_6957-7608(+)_1	MYLSRITLHTGQLSPAQLLHLVDRGEYVMHQWLWDLFPGGKERQFLYRREELQGAFRFFVLSQERPAESETFTIECRSFTPELSTGQQLCFNLRANPTICKAGKRHDLLMEAKRQVRGQAEGSDVWLHQQQAALDWLAAQGERSGFTLLDTSVDAYRQQQLRRENSWQLIQFSSVDYTGMLTVTDPGLFLQRLSQGYGKSRAFGCGLMLIKPGAEA*
GCA_002475195.1	NOHF01000078.1	15	cas_type_I-E	NOHF01000078.1_8	Cas1e_WP_035839043.1	Cas1e	7605	8528	+	NOHF01000078.1_7604-8528(+)_1	VTFVPLSPIPLKDRTSMIFLQYGQIDVLDGAFVLIDKTGIRTHIPVGSVACIMLEPGTRVSHAAVHLAATVGTLLVWVGEAGVRVYSSGQPGGARADKLLYQAKLALTEDLRLKVVRKMYELRFREPPPARRSVEQLRGIEGSRVRQTYALLAKQYGVKWNGRKYDPKDWEKGDVVNRCISAATSCLYGISEAAVLAAGYAPAIGFIHSGKPLSFVYDIADIIKFDLVVPKAFEIAARQPAEPDKEVRLACRDIFRSSKLTGKLIPLIEEVLAAGEIEPPQPAPDMLPPAIPEPETLGDSGHRGRGG*
GCA_002475195.1	NOHF01000078.1	15	cas_type_I-E	NOHF01000078.1_9	Cas2e_WP_051024046.1	Cas2e	8525	8818	+	NOHF01000078.1_8524-8818(+)_1	MSMIVVVTENVPPRLRGRLAIWLLEVRAGVYVGDTSKRIREMIWQQISQLAGCGNVVMAWATNTESGFEFQTWGENRRIPVDLDGLRLVSFLPVDNQ*
GCA_002475195.1	NOHF01000093.1	16	RosmerTA	NOHF01000093.1_5	RosmerTA__RmrT_2585209417	RmrT	2363	3013	+	NOHF01000093.1_2362-3013(+)_1	MNENQLAPCWEFQPYLAENYVRHLLAEIANVLEQLYYHKHALDSNWSEGVRAYDWVRNHLIQNEDAIPGLEMISKGLDYVVALNKVPLQFTKDCINNPKKKHRLRRNKVEYEQLSLFGDVEAEQDITWRVIAEPFLSEEGDGELESTLPRWEVALVGFNTYGAQISIVSHQSTASMPLMPLDYNTLPDEAEINKVPLRRRTKDKDLDVSSDGTSGE*
GCA_002475195.1	NOHF01000093.1	16	RosmerTA	NOHF01000093.1_6	RosmerTA__RmrA_2585209417	RmrA	2994	4097	+	NOHF01000093.1_2993-4097(+)_1	MEHQVNNFTEYRGDKLKLARMAVGLSCEELAEKIGKTKQFVSKLEKGCRPSEQCLELISSALMIKSSFLFTERKYALESDVCHFRSKKSRTQTLTNSVLARAEILNIIISAVEGEIEFPDVNIPEHPGAELLTPNDIERVAEDCRRAWNLGLGPISSMVKLAESLGVIVAHVTGVDDRVDAFTVHNNRPVIIRNNVKKSICRFRSDLGHELGHLVMHEGITTGDKLTESQADHFSSALLVPRLSFIKEFPRIRGKQFDWNALVEFKLRWKISLKMCIYRASALGLLTQEQARTGYMHLNSRGYTRVEPGDELLRPEEPGMLAEAIEMLDDATWLRILMKTGLSQDLIRELFSINRPITNPRNIFQIV*
GCA_002475515.1	NOHX01000002.1	1	cas_type_I-E	NOHX01000002.1_195	Cas3e_WP_058658455.1	Cas3e	209326	212025	+	NOHX01000002.1_209325-212025(+)_1	MRKYPLSLLKDKNIVTFFDFWGKTRRGEKDGGDDYHLLCWHSLDVAAMGYLMVKRNCFGLADYFRQLGISDKEQAAQFFAWLLCWHDIGKFARSFQQLYLPPELKIQEGARKNYEKISHSTLGYWLWNHYLSECQELLPSSSLSPRKLRRVIEMWMPVTTGHHGQPPDRMDELDNFLPEDKAAARDFLLEIKPLFPLIEIPAFWDDDEGIELIKHLSWYISATVVLADWTGSSTRFFPRVAHPMDIKGYWQKTLIQAQNALTVFPLKAKVAPFNGINTLFPFIENPTPLQQKVLDLDISQQGPQLFILEDVTGAGKTEAALILAHRLIAAGKAQGLFFGLPTMATANAMYDRLVKTWLAFYSPESRPSLVLAHSARTLMDRFNESLWSGDLVGSEEPDEQTFSQGCAAWFADSNKKALLAEIGVGTLDQAMMAVMPFKHNNLRLLGLSNKILLADEIHACDAYMSCILEGLIERQARGGNSVILLSATLSQQQRDKLVAAFARGTEGQQEAPFLEKDDYPWLTHVTKSDVNSHRVATRKDVERSVSVGWLHSEQECIARIESAVSQGKCIAWIRNSVDDAIKVHRQLLARGVIPASSLSLFHSRFAFSDRQRIETETLARFGKYCSLQRASQVIVCTQVIEQSVDIDLDEMISDLAPVDLLIQRAGRLQRHIRDINGQLKRDGKDERSPPELLILAPVWDDSPGDEWFGSAMRNSAFVYPDHGRIWLTQRVLREQGAIQMPHSARLLIESVYGEGVVMPEGFARSEQEQVGKYYCDRSMAKKFVLNFRPGYAANINDYLPEKLSTRLAEESVSLWLATCIDGVLKPYAIGAHAWEMSVVRVRRSWWKKHRDEFSLLEGDTFRQWCVEQRQDPEMANVILVTNDASCGYSATEGLIGKVD*
GCA_002475515.1	NOHX01000002.1	1	cas_type_I-E	NOHX01000002.1_196	casA_cse1	Cas8e	212123	213685	+	NOHX01000002.1_212122-213685(+)_1	MNSFSLLTTPWLPVRFKDGTTGKLAPVDLADENVVDIAAPRADLQGAAWQFLLGLLQTSFAPKDHRRWDDIWEDGLEAEKLREALLSLEHAFQFGPDSPSFMQDFDELKVKATSIASLLPDAPGKQTKERNTDHFIKRDTTQHLCLHCVPLALFSIQLNAPIGGRGYYPGLRGGGPLTTLIELLEYQGNQQTPLWRKLWLNIMPQDEADLPLPKTFDDLVFPWLAPTRTSELDGAVVTDEQVNKLQAYWGMPRRIRIDFKTTSIGNCDICGRQSDALLGLMSLKNYGVQYVMWRHPLTPYRLPLKEGGDFYSVKPQPGGLIWRDWLGLIEVGNSKNNTELPAQVVKLLNASNLKQTRVGLWGFGFDFEDMKVRCWYEHHFPLLLNKKEDLIPKLRLAAQAASHFLSLLHRALKEAWFSEKKTTKLDFGFVDIDFWNKTQHRFLRLVRQIEEGQDPDELLGKWQKEMWLFARQDFDDRVFTNPYEPVDLERVMTARKKYFTTSAEKQNANAAREKKQEAAE*
GCA_002475515.1	NOHX01000002.1	1	cas_type_I-E	NOHX01000002.1_197	casB_cse2	Cas11e	213682	214215	+	NOHX01000002.1_213681-214215(+)_1	MSIVKEEHKVALRKWHEELQDKRGERASLRRSTTVNDVCMTDGFRLFLKNRQIKWQDEPEWRITALALIAAVSANVKAIDERQPFAAQLAAVMSKGRFTRLLAVKTPDDLLRQLRRAVRLLNGSVNLDSLAEGVFRWCQESDDLLNHHRRQQRSTEFIRIRWALEYYQAGDADNEQN*
GCA_002475515.1	NOHX01000002.1	1	cas_type_I-E	NOHX01000002.1_198	casC_Cse4	Cas7e	214230	215303	+	NOHX01000002.1_214229-215303(+)_1	MTTFIQLHLLTAYPAANLNRDDSGSPKTVILGGATRLRVSSQSLKRAWRTSELFEQALAGHIGIRSGRIAREAATILIEKGIEDKKAIEWAVEIADYLGKAKKDKKQKNDKKPKDPLTSAETEQLVHISPAEFDAVKALAHQLAEEKRAPKEEDLALLRKDRMAVDIAMFGRMLAKKPGFNVEAACQVAHAFGVSETIVENDFFTAVDDLRLASEDSGAGHVDETGFGSALFYTYICIDKDLLVKNLGGDEALANQTLRAFTEAALKVSPTGKQNSFASRAYASWALAEKGTEQPRSLAAAFYEPINGTGQLDVAVQRITTLRENMNTVYEQKTEYASFDVMNKQGSMKDVLDFICA*
GCA_002475515.1	NOHX01000002.1	1	cas_type_I-E	NOHX01000002.1_199	cd09645	Cas5e	215314	216060	+	NOHX01000002.1_215313-216060(+)_1	MSQYLIFQLHGPMASWGVDAPGEVRHTHELPSRSALLGLLAAGVGIRRDDTERLNAFNRHYSLVVCASRNPRWARDYHTIQMPKEVRKARYFSRREELSDPDLLSAIISRRDYYTDAWWMVAVATTADAPYSLEQLQGGLRHPVFPLYLGRKSHPLALPLAPLLLEGNASDVLRNAYQQYQDHFHDLKVSLPKLQDECWWEGEHDGLVVSKILRRRDVPLNRQQWLFGERTVNQGPWLSKEEPCTSQE*
GCA_002475515.1	NOHX01000002.1	1	cas_type_I-E	NOHX01000002.1_200	casE_Cse3	Cas6e	216042	216692	+	NOHX01000002.1_216041-216692(+)_1	MYLSRITLHTAQLLPAQLLHLVDRGEYVMHQWLWDLFPGGKERQFLYRREELQGAFRFFVLSQERPAESETFTIECRSFAPELRTGQSLCFNLRANPTICKAGKRHDLLMEAKRQVRGQAEGRDVWLHQQQAALDWLAAQGERSGFTLLDTSVDAYRQQQLRRENSRQLIQFSSVDYTGMLTVTDPGLFLQRLSQGYGKSRAFGCGLMLIKPGAEA*
GCA_002475515.1	NOHX01000002.1	1	cas_type_I-E	NOHX01000002.1_201	Cas1e_WP_035839043.1	Cas1e	216689	217612	+	NOHX01000002.1_216688-217612(+)_1	VTFVPLSPIPLKDRTSMIFLQYGQIDVLDGAFVLIDKTGIRTHIPVGSVACIMLEPGTRVSHAAVHLAATVGTLLVWVGEAGVRVYSSGQPGGARADKLLYQAKLALTEDLRLKVVRKMYELRFREPPPARRSVDQLRGIEGSRVRQTYALLAKQYGVKWNGRKYDPKDWEKGDVVNRCISAATSCLYGISEAAVLAAGYAPTIGFIHSGKPLSFVYDIADIIKFDSVVPKAFEIAARQPAEPDKEVRLACRDIFRSTKLTGKLIPLIEEVLAAGEIEPPQPAPDMLPPAIPEPETLGDSGHRGRGG*
GCA_002475515.1	NOHX01000002.1	1	cas_type_I-E	NOHX01000002.1_202	Cas2e_WP_051024046.1	Cas2e	217609	217902	+	NOHX01000002.1_217608-217902(+)_1	MSMVVVVTENVPPRLRGRLAIWLLEVRAGVYVGDTSKRIREMIWQQITQLAGCGNVVMAWATNTESGFEFQTWGENRRIPVDLDGLRLVSFLPVDNQ*
GCA_002475515.1	NOHX01000003.1	2	Paris	NOHX01000003.1_250	AriB_WP_153112628.1	AriB	278172	279152	-	NOHX01000003.1_278171-279152(-)_1	MTEFEDINFSEEYLQVYCIMAGHNGFVFVEGLKDISFWEGLLNDKDNDIRFDICNPTNKGTKGKPVLKKFMSRANRYAIFAMDSDFDYLCPKNSTDSEIICSNKFIFQTFVYSKESIELHHEVLEYCLSQIKIATEIKFDFTAYITEYSRLIYPVLKKFLLLKQHQVRLDDSVFHEAIAPSVPRLTNQFVIKNAVFESMQQSKAVIEEKLDNLIQDEYDADKFYEQLYDKGLREDNAYQYINGHFLADRVVMPVIKSLIEQLNINETALIVKQCKDKPTLISERKSELKNILETDLNINTLLHCCKEKFKTPCAIAIKENVARALA*
GCA_002475515.1	NOHX01000003.1	2	Paris	NOHX01000003.1_251	AAA_21	AriA	279145	280128	-	NOHX01000003.1_279144-280128(-)_1	VATIIKNIAIKGLFKRKDIDWSLKDVNVLVGKNGSGKSTIIQSVFALLKQELNESLSNAALAQITLANGGTITHKVNFREIDSVQLLNLLNNLKKNSIKGKSKGKEIKELNELIELLESKKEDTEIKEFGMGTVSVSDNIKNTKRINVELISTINMSANSIYEFKKSDGERTTILDMEIAGELERLKNTFKVSESKGILIKDKLESAINNLFAECNKVVSFSNGNISIKMSDSGEDIRYNLLSSGERQLLYILIKTANTSLDESVLLMDEPEISLHLTWQERLISTIKSINDNCQLIIVTHSPAILMKGWMDSFVDIKNISKESSHD*
GCA_002475515.1	NOHX01000004.1	3	HEC-06	NOHX01000004.1_3	HEC-06_WP_081759119.1	HEC-06	377	2266	-	NOHX01000004.1_376-2266(-)_1	MKSETLTIQQIFQNQRQYRVPFYQRAYVWTQRNQWSALLEDIFEKAQSRLSGTKPTPHFLGAVVLEPQLKNSLLGVDTIHIIDGQQRLTTLQYILASIRLSLRATGLSELEGLVLTCLKNTNEATMRNKKVECFKLWPTFRDQTHFIQSLNVDNIDDLRNVFSDSFTQHGTLRKHFNHPPSLEALWFFTEAFIKWIKIENRSPQENAVALIEAVLTDLKLVSIFLEAEDDAQIIFETLNGRGAELHATDLIRNYIFMCAEHENINTIELYENEWKIFEDKYWSEKQRRGRINKPRMEWLVHATLQSERQREIDLSRLYNEYRDYVSKDLPSQRADLQVKRLKQYASQYKELVGGFGTTPISHFGHRIAAYDVTTLYPLALFISIANIADDEKAAMYNDLVSYVVRRSVCGLTPKNYNNVFMNVLRHLSKTEISSIELRNILNSLNGEASRWPGDSEFLNACINAPLYPGRLDAPKMRSMLTELERELCRQVKTEKPDVPNLSNLDIDHLMPQSWYSCWPLENGHMVTNSDATVMNQIVLSGTDLTPEQLLVRKRQQAIATLGNLTLLNLSVNRSVQNAVFLKKRDALIVHTNLRLNIPLILKDKWDESEILERGKKLGEIALKVWPKYD*
GCA_002475515.1	NOHX01000004.1	4	RM_type_IV	NOHX01000004.1_3	mREase_IV_00001	mREase_IV	377	2266	-	NOHX01000004.1_376-2266(-)_1	MKSETLTIQQIFQNQRQYRVPFYQRAYVWTQRNQWSALLEDIFEKAQSRLSGTKPTPHFLGAVVLEPQLKNSLLGVDTIHIIDGQQRLTTLQYILASIRLSLRATGLSELEGLVLTCLKNTNEATMRNKKVECFKLWPTFRDQTHFIQSLNVDNIDDLRNVFSDSFTQHGTLRKHFNHPPSLEALWFFTEAFIKWIKIENRSPQENAVALIEAVLTDLKLVSIFLEAEDDAQIIFETLNGRGAELHATDLIRNYIFMCAEHENINTIELYENEWKIFEDKYWSEKQRRGRINKPRMEWLVHATLQSERQREIDLSRLYNEYRDYVSKDLPSQRADLQVKRLKQYASQYKELVGGFGTTPISHFGHRIAAYDVTTLYPLALFISIANIADDEKAAMYNDLVSYVVRRSVCGLTPKNYNNVFMNVLRHLSKTEISSIELRNILNSLNGEASRWPGDSEFLNACINAPLYPGRLDAPKMRSMLTELERELCRQVKTEKPDVPNLSNLDIDHLMPQSWYSCWPLENGHMVTNSDATVMNQIVLSGTDLTPEQLLVRKRQQAIATLGNLTLLNLSVNRSVQNAVFLKKRDALIVHTNLRLNIPLILKDKWDESEILERGKKLGEIALKVWPKYD*
GCA_002475515.1	NOHX01000005.1	5	AbiE	NOHX01000005.1_126	AbiEi_WP_092960020.1	AbiEi	132457	132852	+	NOHX01000005.1_132456-132852(+)_1	MTIKARIQSRLKRSKRYVFTRDDFKDIAGYDQVGRVLRDLVREGQLLKVGYGVYTKARRNGITGKVMPAAPGGSSAVIVETLERLKVRYRFAGATQAYNSGTSTQIPASPEIKTPRRFKRVLSVGNSRLNG*
GCA_002475515.1	NOHX01000005.1	5	AbiE	NOHX01000005.1_127	AbiEii_WP_106546964.1	AbiEii	132845	133792	+	NOHX01000005.1_132844-133792(+)_1	MDDLTTLFSEVADALGIESVAIVEKDHYIVELLQLLKPLVFDTHQLVFAGGTALAKSGVALNRMSEDVDIKLVPKDAFQALSRTQRKNTRKEIVQAVSSAIASSGVFNFDDDYPKVTRDEYRYNDIPVRYPQRVVQAPCLRPFIRLELMEAKLLEPSELRDIHSLVTGITGKAAIVSAFPCATIISTQAEKLVAMLRRTAAVVRDVERFDDASLVRHIYDTNCIVETSHVDMSLLVDFVQQTIEQDIQRYGNQYPQFCASPVDELKMGLDELANNPLYQMRYQQFVSPMVYGERKITWDEAYSRFRSLALAILNA*
GCA_002475515.1	NOHX01000005.1	6	DMS_other	NOHX01000005.1_120	mads_8	mad8	122135	123637	-	NOHX01000005.1_122134-123637(-)_1	MSEPLLIARTPDTELFLLPAMANRHGLITGATGTGKTVTLQKLAESLSEIGVPVFMADVKGDLTGVAKEGTSSEKLLARLKNIGVNDWQPHANPVVVWDIFGEKGHSVRATVSDLGPLLLARLLNLNDVQSGVLNIIFRIADDQGLLLLDFKDLRAITQYIGDNAKSFQNQYGNISSASVGAIQRGLLSLEQQGAAHFFGEPMLDIKDWMRTDANGKGVINILSAEKLYQMPKLYAASLLWMLSELYEQLPEAGDLEKPKLVFFFDEAHLLFNDAPQVLLDKIEQVIRLIRSKGVGVWFVSQNPSDIPDNVLGQLGNRVQHALRAFTPKDQKAVKAAAQTMRANPAFDTEKAIQELGTGEALISFLDAKGSPSVVERAMVIAPCSRMGPVTEDERNGLINHSPVYGKYEDEVDRESAYEMLQKGFQASTEQQNNPPAKGKEVAVDDGILGGLKDILFGTTGPRGGKKEGVVQTMAKSAARQVTNQIVRGMLGSLLGGRRR*
GCA_002475515.1	NOHX01000005.1	7	RM_type_I	NOHX01000005.1_122	REase_I_00009	REase_I	125291	128407	-	NOHX01000005.1_125290-128407(-)_1	MTHQTHTIAESNNFIVLDKYIKAEQTGDSYQSESDLERELIQDLRNQGYEFISVKSQSAMLSNVREQLQSLNGVVFNDSEWRRFTEQYLDNPSDGILDKTRKIHIDYICDFIFDDGRLENIYLIDKKNLMRNKVQIIQQFEQAGSHANRYDVTILVNGLPLVQIELKKRGVAIREAFNQIHRYSKESYNSENSLFKYLQLFVISNGTDTRYFANTTKRDKNSFDFTMNWAKSDNTLIKDLKDFTATFFQKHTLLNVLVNYSVFDISQTLLVMRPYQIAATERILWKINSSYKAKNWSTPESGGFIWHTTGSGKTLTSFKAARLATELDFIDKVFFVVDRKDLDYQTMKEYQRFSPDSVNGSENTAGLKRNLDKDDNKIIVTTIQKLNNLMKAESDLPVYNQQVVFIFDECHRSQFGEAQKNLKKKFKRYYQFGFTGTPIFPENALGSETTASVFGRELHSYVITDAIRDEKVLKFKVDYNDVRPQFKSLETETDEKKLSAAENQQAFLHPMRIQEITQYILNNFRQKTHRTFPGSKGFNAMLAVSSVDAAKAYYATFKRLQEEAANKSATYKPLRVATIFSFAANEEQNAIGEISDESFDTSAMDSSAKEFLDAAIREYNSYFKTNFSTESNGFQNYYRDLAQRVKNQDIDLLIVVGMFLTGFDAPTLNTLFVDKNLRFHGLMQAFSRTNRIYDATKTFGNIVTFRDLERSTIDAITLFGDKNTKNVVLEKSYAEYMEGFTDAATGEAKRGFMAVVSELEQKFPDPASIESEKEKKDFVKLFGEYLRAENVLQNYDEFATLKALQQIDLSDPVAVEKFKAEHYVDDEKFAELQTIRLPAERKLQDYRSAYNDIRDWQRREKEAEKKEKSTTDWDDVVFEIDLLKSQEINLDYILGLIFEHNRQNKGKGEMTEEVKRLIRSSLGNRAKEGLVVDFIQQTNLDDLPDKASIIDAFFTFAQREQQREAEALIKEENLNEEAAKRYIRTSLKREYATENGTELNETLPKLSPLNPQYKTKKQTVFQKIVAFIEKFKGVGGQI*
GCA_002475515.1	NOHX01000005.1	7	RM_type_I	NOHX01000005.1_123	Specificity_I_00026	Specificity_I	128529	129695	-	NOHX01000005.1_128528-129695(-)_1	MSELSYLEKLLDGVEVEWKAVGDIAGYSTTKVDADKLDATSFVGVDNLLADKGGRIDATYQPNTARLTAYEPGDILLGNIRPYLKKVWMAENNGGCSGDVLAIRILADCKKIISPEYLYYALSSDSFFSYSMQHAKGAKMPRGSKDAILNYQIPIPCPSAPEKSLAIQSEIVRILDKFTALTAELTAELNMRKKQYNYYRDQLLNLEGRENTREMRIGDIYDFQYGTGNTIPKSGGQYPVYGSNGIVGSHDKYNSEDSPVIGHIGAYAGIVNWGQGKHFVTYNGVICRHKSKEVLQKYAYYLLLLQDFGSKSNSASQPFVSYNILNAPIVLVPPLQEQARIVEILDKFDTLTNSITEGLPREIELRQKQYEYYRDLLFSFPKPETVSN*
GCA_002475515.1	NOHX01000005.1	7	RM_type_I	NOHX01000005.1_124	MTase_I_00005	MTase_I	129692	131248	-	NOHX01000005.1_129691-131248(-)_1	MTSLQQRAELHRQIWQIANDVRGSVDGWDFKQYVLGALFYRFISENFSSYIEAGDDSICYAKLDDSVITDDIKDDAIKTKGYFIYPSQLFCNVAAKANTNDRLNADLNSIFVAIESSAYGYPSEADIKGLFADFDTTSNRLGNTVKDKNARLAAVLKGVEGLKLGDFNEHQIDLFGDAYEFLISNYAANAGKSGGEFFTPQHVSKLIAQLAMHGQTHVNKIYDPAAGSGSLLLQAKKQFDDHIIEEGFFGQEINHTTYNLARMNMFLHNINYDKFDIKLGNTLTEPHFRDEKPFDAIVSNPPYSVKWIGSDDPTLINDERFAPAGVLAPKSKADFAFVLHALNYLSAKGRAAIVCFPGIFYRGGAEQKIRQYLVDNNYVETVISLAPNLFFGTTIAVNILVLSKHKTDTKVQFIDASELFKKETNNNILTDAHIEQIMQVFASKEDVAHLAKSVTFETVVANNYNLSVSSYVEAKENREIIDIAELNAELKTTVSKIDQLRKDIDAIVAEIEGCEVQK*
GCA_002475515.1	NOHX01000006.1	8	GAO_19	NOHX01000006.1_102	PD-T7-2_B_WP_212464868.1	HerA	102416	104206	-	NOHX01000006.1_102415-104206(-)_1	MSIFNFSEEQSLGEVRSVETSRITVRVTDGQRLQKARVGRLVAIQSVGDEWLIGIIERVWRHPVELPSFPEVDETIDLSAVPQEENGISISLVGTYRSRDGLRKDVFTRAVFILPEINRSVFPIEEKSLEDFMGILSASSKADAVAPLKVGTYTLDGKASAYIDGDKLFQRHAALLGSTGSGKSFTVASILEQSAQLAHANIVVLDLHGEYSSMKFASHYRIAGISDIKSKGDGAIFLPFWLLTYDEMQSVFVDRSGDNAPNQALALMDSVVEMKRAAIAALGKHELLEGFTVDTPVPYNLDDLVKSLDKKNEEVIPTGEEYVTGAKKGQPKTEKGPLNGKLSRFLIRLKTKMNDRRYAFMYQSPKEYETYEALHELASKLLGTGNVADGVNPGIKIIDFSEVPSDILPVVVGLVGRLIYQIQFWSDPGKDGDGRHPVVIVCDEAHLYLPSSAASTGPLEKRALENYERIAKEGRKYGVGLMVVSQRPSDVSTTILSQCSNIISLRLANKTDQSVVKQLLPESLEGLMEVLPTLDVGEAVVVGDATLLPTRIKMSKPKHEPRSATIPFWTRWDKPKADVDLIAAVENMRRQSRTND*
GCA_002475515.1	NOHX01000006.1	8	GAO_19	NOHX01000006.1_103	PD-T7-2_A_WP_153741654.1	SIR2	104214	105290	-	NOHX01000006.1_104213-105290(-)_1	MTAVELPEDFFANIQGVFRKTPVLLIGSGFSCGYGLPGMGALAEHLANNVYDALSTDSARNAWTQSINAIKENLETGLNNIPLGMAGWDEILSAIRGETAKLILDKTIAAEAQILVEKIADHHAPSRLLKRLFLGSPQNAESIHVITTNYDTLLELFCDLAELPLDTGFMGFRRRRPRPHPLFQTQYSRVLVAEKRQQQVDHRLCKTVRLYKPHGSISWLTTKDGPIEVLNDVSVAERAIVVPGPSKYQDALVNTLFDAMRTEMNQVLAEAQALLCIGFGFNDDHLQGVIKHRLAAGMPAIIVTRDSTSSIDRLLGEHPHVIALFKDGDGAICHWNGEQFRVSEPLWQLDDFLKKFLE*
GCA_002475515.1	NOHX01000007.1	9	PDC-S07	NOHX01000007.1_17	PDC-S07_WP_110056698.1	PDC-S07	18101	18508	-	NOHX01000007.1_18100-18508(-)_1	MKMIEVVAAIIERDGKILLAQRPAQSDQAGLWEFAGGKVEPDESQRQALVRELREELGIEATVGEYVTSHQREVSGRIIHLHAWHVPDFHGTLQAHEHQALVWCSPEEALQYPLAPADIPLLEAFMALRAARPAD*
GCA_002475515.1	NOHX01000008.1	10	PDC-S04	NOHX01000008.1_24	PDC-S04_WP_169250289.1	PDC-S04	19819	20364	-	NOHX01000008.1_19818-20364(-)_1	MRNRLNIRQQQRLEQAAYEMTALRAATIELGPLVRGLPHLRTIHRQLYQDIFDWAGQLREVDIYQGDTPFCHFAYIEKEGNALMQDLEEEGYLVGLEKAKFVERLAHYYCEINVLHPFRVGSGLAQRIFFEQLAIHAGYQLSWQGIEKEAWNQANQSGAMGDLTALQMIFSKVVSEAGESE*
GCA_002475515.1	NOHX01000009.1	11	PDC-S13	NOHX01000009.1_116	PDC-S13_WP_186842295.1	PDC-S13	129342	130166	-	NOHX01000009.1_129341-130166(-)_1	MNEHHQPFEEIRHYGTEGQEFWSARELAPLLDYRDWRNFQKVLARATQACEASNQAASDHFVETTKMVVLGSGAQRELEDVHLSRYACYLVVQNGDPAKPVIAAGQTYFAIQTRRQELADDEAFRQLREDEKRLFLRNELKEHNKQLVEAAQQAGVATAIDFAIFQNHGYRGLYGGLDQKAIHQRKGLKKSQKILDHMGSTELAANLFRATQTEEKLKRDGVNSKQQANTTHFDVGSKVRQTIQELGGTMPEELPTPQVSIKQLENSVKITEKK*
GCA_002475515.1	NOHX01000011.1	12	PDC-S02	NOHX01000011.1_52	PDC-S02_WP_151674975.1	PDC-S02	54466	55593	-	NOHX01000011.1_54465-55593(-)_1	MESLSERTSTGYQQIHDGIIHLVDSARTETVRSVNALMTATYWEIGRRIVEFEQGGEARAVYGAQLIKRLSKDLSLRYKRGFSAKNLRQMRLFYLFFQHVEIRQTVSGELTPLGIPQTPSAEFPSAKIWQTLSAKSFPLPWSTYVRLLSVKNADARSFYEKETLRCGWSVRQLERQIATQFYERILLSHDKSAMLQQHAPTETHILPQQAIRDPFVLEFLELKDEYSESDFEEALINHLMDFMLELGDDFAFVGRQRRLRIDDNWFRVDLLFFHRRLRCLLIVDLKVGKFSYSDAGQMNMYLNYAKEHWTLPDENPPIGLVLCAEKGAGEAHYALAGLPNTVLASEYKMQLPDEKRLADELVRTQAVLEEGYRRR*
GCA_002475515.1	NOHX01000014.1	13	PDC-S07	NOHX01000014.1_91	PDC-S07_WP_110056698.1	PDC-S07	105929	106318	+	NOHX01000014.1_105928-106318(+)_1	MKKLQIAVGIIRNENNEIFITRRAADAHMANKLEFPGGKIEMGETPEQAVVRELQEEVGITPQHFSLFEKLEYEFPDRHITLWFWLVESWEGEPWGKEGQPGEWMSLVGLNADDFPPANEPVIAKLKRL*
GCA_002475515.1	NOHX01000015.1	14	PDC-S12	NOHX01000015.1_34	PDC-S12_WP_034891581.1	PDC-S12	35753	36418	-	NOHX01000015.1_35752-36418(-)_1	MKTGPLNESELEWLDDILTKYNTDHAILDVAELDGLLTAVLSSPQEIEPEQWLVAVWGGADYVPRWASEKEMTRFMNLAFQHMADTAERLNEFPEQFEPLFGLREVDGSELTIVEEWCFGYMRGVALSDWSTLPDSLKPALEAIALHGTEENFERVEKMSPEAFEESVDAIRLAALDLHAYWMAHPQEKAVQQPIKAEEKPGRNDPCPCGSGKKFKQCCLH*
GCA_002475515.1	NOHX01000015.1	15	VSPR	NOHX01000015.1_77	NEase_II_00006	Vsr	73243	73713	-	NOHX01000015.1_73242-73713(-)_1	MADVHDKATRSKNMRAIATRDTAIEKRLASLLTGQGLAFRVQDASLPGRPDFVVDEYRCVIFTHGCFWHHHHCYLFKVPATRTEFWLEKIGKNVERDRRDISRLQELGWRVLIVWECALRGREKLTDEALSERLEEWICGEGASAQIDTQGIHLLA*
GCA_002475515.1	NOHX01000015.1	15	VSPR	NOHX01000015.1_78	MTase_II_00147	MTase_II	73694	75112	-	NOHX01000015.1_73693-75112(-)_1	MQENISVTDSYSTGNAAQAMLEKLLQIYDVKTLVAQLNGVGENHWSAAILKRALANDSAWHRLSEKEFAHLQTLLPKPPAHHPHYAFRFIDLFAGIGGIRRGFESIGGQCVFTSEWNKHAVRTYKANHYCDPATHHFNEDIRDITLSHKEGVSDEAAAEHIRKHIPEHDVLLAGFPCQPFSLAGVSKKNSLGRAHGFACDTQGTLFFDVVRIIDARRPAMFVLENVKNLKSHDQGKTFRIIMQTLDELGYDVADAEDNGPDDPKIIDGKHFLPQHRERIVLVGFRRDLNLKADFTLRDISECFPAQRVTLAQLLDPMVEAKYILTPVLWKYLYRYAKKHQARGNGFGYGMVYPNNLQSVTRTLSARYYKDGAEILIDRGWDMAKGEKDFDDPQNQQHRPRRLTPRECARLMGFEAPGEAKFRIPVSDTQAYRQFGNSVVVPVFAAVAKLLEPKIKQAVALRQQEAQHGRRSR*
GCA_002475515.1	NOHX01000020.1	16	PD-T7-3	NOHX01000020.1_50	PD-T7-3_WP_188619219.1	PD-T7-3	62266	63633	-	NOHX01000020.1_62265-63633(-)_1	MDVRIFSLESQKSKIYDRRTRKYFEEVYKSYANGCYRSATVMLWSVVVCDIIFKLQELRDVHNDAVAEKILLEIEALQNDDPYSPKWEKELIKRVFERTQLLDTASNHKVLLIQKHRHLSAHPVISDEDTLFEPTQEMIRSDIRNSIEVILSKPPFMSQKILSTFVADLEKVKDLFPSDNALKKYLDVKYFKSLNKEVLVKIFKGLWKFSFRSEEAKPLENREINIRAMKLIFEKDRQAMVDSVKAETAYYSNISNNHDAIKALIEFISMEKEIYNALDDSVKELIKPIIKDNISYFGIAFFISESPEEHINRVTKRISEKYYKKYGDNGNFLNQQHLAIFKNVCSELGLESEYRDFGIACFINSADFERADIYFDRFIDKDLANYSSEQMLTLLEGANKNNQCYWRNRSRNGNDSIRILKAAKNKLPDGFDFSKYDNLPVDKIDHVLEEDVGER*
GCA_002475515.1	NOHX01000020.1	17	PDC-S31	NOHX01000020.1_72	PDC-S31_WP_063883643.1	PDC-S31	79590	80408	-	NOHX01000020.1_79589-80408(-)_1	MILSSATHIFRFRGDNINTINELVNNAIWHSKNSILNDPFDMFYHFDKESLKYFDKSDISTLIDRLDKITGEGRELRELLDKNELGKIYQRFDEVWGDGFASGFLIEFQKNVAVASFTKNYNSRLMWGYYGNGMKGICFAYNRERLKGSGIELFDVTYDDKAPRVDFYKYLLEMARGEPVSVNFDFALVKHSDWEREDEVRSLHFLDAEAVYEHQSGIEVPLQGCCIDAIIIGERLSGDMRVFIENFAKKNGIEIMTAKADFTNYKIQLESK*
GCA_002475515.1	NOHX01000039.1	18	DMS_other	NOHX01000039.1_19	MTase_II_00053	MTase_II	19003	20628	+	NOHX01000039.1_19002-20628(+)_1	MKFKADQTSQKLRGGYYTPQNLADYVTKWVLSKNPKTILEPSCGDGVFIQAIANNGYNSNIELFCFELFDTEASKALERCKLNNFSNATITEGDFLVWANECLKKNKQIFDGALGNPPFIRYQFLERNFQEQAQLVFEHLDLKFTKHTNAWVPFLLSSLALLKQGGRIGMVIPSEISHVMHAQSLRSYLGHVCSKIVIIDPKEIWFEDTLQGAVILLAEKKQYPDEASQGVGIVSVSGFEFLQEDPNVLFNDTAGINGETVEGKWTKATLSIDELQLIKRVIAHPDVRKFKDIAKVDVGIVTGANNYFLVDNETVKLYKLERFAHPMFGRSQHCPGIIYDEKQHVENQEKGLPTNFLYIDEEFEYLSKSVKNYIKLGEVEEYHKRYKCRIRKPWFKVPSVYSTEIGMLKRCHDAPRLIHNRVRAYTTDTAYRVSSTVTSTENLVCSFLNPITVITAELEGRFYGGGVLELVPSEIEKLYIPIVEGLEHNVEELNLLIKDGQIERVIRQQGSLILGTLGFTQEENEKLVEIWKKLRDRRLRK*
GCA_002475515.1	NOHX01000039.1	19	RM_type_IIG	NOHX01000039.1_20	REase_MTase_IIG_00009	REase_MTase_IIG	20698	23694	-	NOHX01000039.1_20697-23694(-)_1	MNKKDQLQRLIDKYKSDIDYYRSARYNETQLRTDFLDQLFLILGWDITNAAGKPTNEREVLVEEGLKARAGENTKKPDYTFRLFSERKFFLEAKKPSVDISTTIEPALQVRRYGFTAKLKISVLSNFEYTAIYDCSNQVKETDSVANSRIKLYHFTELVDKFDEINNLIGRESVYTGHFDNEWSEIENKILRFSVDDLFLKQINDWRLLLANEFLQIKNELPEEKLNDLVQNYINSIVFLRVCEDRDLEEYETLYHFAQDKDFQSLVKKLKSSDKKYNSGLFSLEYIDELLSNANSCIWSIIEQLYFPQSTYSFSVFSSDILGNIYEIFLSEKVRIDELGNVKIQPKEEHIDRDVVTTPTHIVKEIIRNTVVEYCKGKSDIEILNSKFADIACGSGAFIIEAFQFIQDILIDYYIQNDKSKLQQISEHTYKLKFEVKREILCKCIYGIDKDYNATKACTFGLLLKLLEGETTETIGKDTPILPALDTNILFGNSLIDSGDKVKQEDIFSINPFDLTNYQFDVIVGNPPYMATEHMNQLTPKELDIYKRKYKSAYKQFDKYFLFIERSIQILKDHGYLGYILPSRFIKVDAGKKLRKFLSENKYLSKLISFGSHQVFKNKTTYTCLLFLNKENHDNFSFYEVKDFKKWLTREDKYLLSSTYQTSSLDSDTWVLEKKINDILKLMFSKSEQLGNIVGKSNVANGIQTSANKYYIHKEIKSENGFIYFEYDGIEYHIEKELTRPYFETNRSGDDSFYTYKDVEPNSFVVYPYKKVGERIQFIEYDELKRQYPKLFEFLQVVKVHLNDKKRSIKPDPTGPNEWYRYGRSQALENCDVDQKLIVGILSNGYKYSIDNHRTFVSSGGTAGYSIINIPNNVRYSIYYIQAILTSKYLEWFASIYGDIFRGRFVARGTKVQTRMPIPTIDFDDPKQKEIHDTISSKQQYLNKLYSQTQKSADRDKIIFERQFEQEKIQMDYLIKNLFDLGDLDSEIPTVEDLYKNL*
GCA_002475515.1	NOHX01000051.1	20	PD-Lambda-4	NOHX01000051.1_2	PD-Lambda-4_A_WP_231420782.1	PD-Lambda-4_A	765	4616	+	NOHX01000051.1_764-4616(+)_1	VAIFDIEKDELLRLSDIQLEELIARLAEAEVAMHGHSPACVNWSGSITAPDGGIDIHVQVPIDQLKAGFLVRPDTVFQAKKHKMPKSAIEREIGTGKALSPIISEQARKQGSYIIVSLGDDCSPSGKKDRLKAMRDAVKDDPNESYLHLDFYDRSKLIQWLRQHPSVMLWVKAKLGQGYSGWQPYGAWSNPPQGVIDTLISAPGVTITLPSGKGQKLKIDEAINPMRALIRSTNKAVRITGLSGVGKTRIVQALFDETVGTDALDRTVAIYVDTGYEPVPSATAMLDNLLAEGRRAIMILDNCPSELHASLASKVSAAGKEVSLITIEYDIRDDKPQTTEVIHIETDGPDVAEQLLIRRFPSIGQNNARRIAEFADGNARVALAIAERVEEGESLALLSDAQLFNRLFEQRNHPDGHLREQAEILSLVYSFSISSPDAATDELEILGVLSGYPKIQLFKAVTKLMERHIVQKRSHWRAILPHAIANKLAASALNSIPIDQLRTTFEAPDRQRLLMSFAHRLGLLHSHAVAKEIVEAWLQPEGLLGKIIDLDDVSTRILNYIAPVAPGALLERIEETLVTSNFEHFKSRYNPQRTAIIKLLQLLAYESKYFERCIKLLIRIADQESASNNYDSARNKIKRFFQPYLSGTHASLEQRVAIMNECIDSSMAERRRMGIEMLETALGGPPWTGFGINEFGARPRDYGFRPSYDELVAWLFAFIDILVRLGTSGVPELEDDARRILADKFRWIWRHGGIRSKLIDAARKLHAHRPWGEGWKAVRSTIYFFHTKRKDNEDVEPLPEILVTLERELEPKDLVSAIMAYVLSNRRDFWALDADYEHQGTNKFSEIRKILCAKAFKLGHEFAVSSHGLDELCPNLFLRDGMPYRVEFGKGLANGAPDLRIYWQQLVIQLDLQHKSQRDVSVIRGFIEETHSIDSALAQELLDQCAQHSELRFELVNLHPWQEFTEIDLDRCMSLLDDSDIQPHMYGAILWGEQFSNLPESRVLELAQRLLSKPNGDEVVLEALSMKLADKGDATDTLGLALRTIGISAAIQRFQRDHNDLGGYLDYAMERVIDATLRFDGNEAEKLEWLNTIFAVVDEHFGYIYSFEDAIGITAAWMPKEFLSRIFDGTEDQQQRRLHFINHDDSHQSPIAKIDVDILIEWCRTTKDPQVWASVASGINLWSKDGEQSPICLQDDALRFLEASPEPRAVLEIFAEHVAPSSWFGSRANVMQPRVEAIGQLVTHERADISKSARAVYEKLTDWVEKEKERERLEDEALEQRFE*
GCA_002475515.1	NOHX01000051.1	20	PD-Lambda-4	NOHX01000051.1_3	PD-Lambda-4_B_WP_181667204.1	PD-Lambda-4_B	4662	5408	+	NOHX01000051.1_4661-5408(+)_1	MESARNKYTSEIIEAEDLWLLDVVDTNGYVCWGCGIEMYPSAWQKGSKKRPSFNKMPGKEHINCDADAESTVVKQGQKKSVRNMLDSAPGLMPAGLKLIEQRPVVDPGTTGSDNNTNPIRSTSSASSGGNAPARQSRRPVNAIRQICRAFIRFPYDRGMSLNIPGINADTYMTVFKKLKDPVQPYPERRVFYSQLLWQKFEQDENRIVIPLSGEWAKDESGKFKPSRSYKLHIEWGDWSKAKKDYAFE*
GCA_002476095.1	NWPV01000001.1	1	HEC-06	NWPV01000001.1_251	HEC-06_WP_099323492.1	HEC-06	279981	281339	-	NWPV01000001.1_279980-281339(-)_1	LQKRVLPIDVYSDETDEPRLIVRKKEHDLYKYYILQDSKDYKPEKPSDTELVFISNAETIRDYLLRLSVDELKLLAKYILQNVYIVFVQTDDFASSFRLFNVLNSRGLPLSNADLLKNALFESASTHNKKSEQIESAWSQIEDMVGVRRLDKFLTLHKLSEKKDRDRVLQKGFEAFIENLQQQFDGDAIAMSLMLVNSAKNYTKILENDFEHPSIRRKIASLSNLGVDEWIPPVMAFMNRMARTEDFNLDDFSQFITAFEKVYMHGWLKKQIKSQREMVCYSALVAINNDMPFDSVINQINQHADNSGFIAALDEDLYEPRPNQVNLIKAILLRLDMEQQDESVIKTYTGRITIEHILPQALVNEYWINRFQPQEHVYWLHKIGNLTLISGSKNSEAQHYDFIKKKSIYEKLNSKSSFDLTKDVCNSSEWGLAELKMRHEKMKTQLKKLWLV*
GCA_002476095.1	NWPV01000001.1	2	PDC-S07	NWPV01000001.1_100	PDC-S07_WP_110056698.1	PDC-S07	110986	111384	-	NWPV01000001.1_110985-111384(-)_1	MKKLQIAVGIIRNENNEIFITRRAADAHMANKLEFPGGKIEMGETPEQAVVRELQEEVGITPQHFSLFEKLEYEFPDRHITLWFWLVESWEGEPWGKEGQPGKWMSLVGLNADDFPPANEPVIAKLKRVYVG*
GCA_002476095.1	NWPV01000001.1	3	RM_type_I	NWPV01000001.1_253	REase_I_00010	REase_I	281910	284342	+	NWPV01000001.1_281909-284342(+)_1	MAELNLSNLTEADIITKCVMPAILNAGWDNTTQIRQEVKLRDGKVIVRGKVAARRTVKSADIVLYHKPGIPLAVIEAKANKHEIGKGMQQGIEYARLLDVPFVFATNGDGFIFRDATAAEGECLEKQITLDDFPSPAELWQKFCLWKGYTQAQLPVITQDYYDDGSGKSPRYYQLQAINKTIEAVSNGQNRVLLVMATGTGKTYTAFQIIWRLWKSKNKKRILFLADRNILVDQTKNNDFQPFGTAMTKVSGRTIDPAYEIHLALYQAITGPEEDQKAFKQVAPDFFDLIVIDECHRGSASEDSAWREILDYFSSATQIGLTATPKETHEVSSTDYFGDPVYVYSLKEGIEDGFLAPYKVVRVDIDVDLQGWRPTKGQTDLNGEVIDDRIYNQKDFDRTMVIDERTELVARTITDYLKRTNPMDKTIVFCNDIDHAERMRRALVNLNPEQVKKNDKYVMKITGDDEIGKAQLDNFINPKKPYPVIATTSELMTTGVDAKTCKLVVLDQNIQSMTKFKQIIGRGTRIDERYGKLWFTILDFKKATELFADERFDGIPEKVMDTTPEDIADPESDFEEKLEEISEHDDEQVTGVDEPPAPPYQVKDTDDVGPLPEEDEKKIRKFHVNGVAVGVIAQRVQYYDADGKLVTESFKDYTRKTLLKEYASLDDFTRKWQDADRKEAIIHELEQQGIIWEVLAEEVGKDLDPFDMLCHVVYGQPPLTRKERAENVRKRNYFTKYSEAAQAVLDNLLDKYADAGVQEIESIQVLKLKPFDSMGTLPEIIKTGFGDRNGYNQALSELENEIYQLPPRSA*
GCA_002476095.1	NWPV01000001.1	3	RM_type_I	NWPV01000001.1_254	MTase_I_00008	MTase_I	284409	285878	+	NWPV01000001.1_284408-285878(+)_1	MSISSVIKSLQDIMRKDAGVDGDAQRLGQLSWLLFLKIFDAQEEALELEQDNYQYPIPQRYLWRSWAANAQGITGDSLLEFVNDDLFPALKNLTAPIDKNPRGYVVKQAFSDAYNYMKNGTLLRQVINKLNEIDFTSASERHLFGDIYEQILKDLQSAGNAGEFYTPRAVTRFMVDRVDPKLGESIMDPACGTGGFLACAFDHVKNKYVKSVADHQTLQQQIHGVEKKQLPHLLATTNMLLHGIEVPVQIRHDNTLNKPLSSRDEQLDVIVTNPPFGGTEEDGIEKNFPAEMQTRETADLFLQLIVEVLAKNGRAAVVLPDGTLFGEGVKTKIKKLLTEECNLHTIVRLPNGVFNPYTGIKTNLLFFTKGQPTKEIWFYEHPYPAGVKNYSKTKPMKFEEFQAEIDWWGNEADGFASRVENEQAWKVSIDDVIARNFNLDIKNPHQAETVSHDPAELLAQYAKQQAEIQTLRNQLRDILGAALSGKEVN*
GCA_002476095.1	NWPV01000001.1	3	RM_type_I	NWPV01000001.1_255	Specificity_I_00128	Specificity_I	285878	287632	+	NWPV01000001.1_285877-287632(+)_1	MSVEKLIVDHMETWTSALQTRSTAGRGSSGKIDLYGIKKLRELILELAVRGKLVPQDPNDEPASELLKRIAAEKAELVKQGKIKKQKPLPEISEEEKPFELPEGWEWVRISEIGHDWGQKTPDKDFTYIDVGSINKEYGIIEELSILSAKDAPSRARKIVQQGTIIYSTVRPYLLNIAIIENEILPEPIASTAFAIIHPYTAMDANFIYYYLRSPVFVCYVENCQTGVAYPAINDKQFFSGITPVPPSLEQVRIANKIKELMSLCDQLEQQSLTSLDAHQQLVETLLGTLTDSQTAEELAENWARISEYFDTLFTTEASVDALKQTILQLAVMGKLVPQDPNDEPASELLKRIAQEKAQLVKEGKIKKQKPLPPISDEEKPFELPEGWEWCLFEDIIDIQSGITKGRNLSNRTLVKVPYLRVANVQRGYLDLTEIKQIEIPIEEKEKYQVVKGDLLITEGGDWDTVGRTTVWCHDWYIANQNHVFKGRNIGQDVDPYWLETYMNSPFSRQYFANASKQTTNLASINKTQLRGCPVAIPPSSEAKKIMSKLHIFYKLCEELKNHIQSAQQTQLHLADALTDAAVN*
GCA_002476095.1	NWPV01000001.1	4	RM_type_IIG	NWPV01000001.1_300	REase_MTase_IIG_00019	REase_MTase_IIG	343909	348843	-	NWPV01000001.1_343908-348843(-)_1	MALVGINNENEFYSNHYLGEVFTSDIRDVLEPWIAQENAAREAERAAREQGKDVEPGYRAPWNQFNSLATEFFRKLAEHEKQRQIPQRLADQRNRWQPLLKALGYEITPQIQMLDDDTPLPVLARYNSTDGSPWLWIVEAHDQEEGTLDPLALSLLTAQFPADTDKHKHDSLRKKANGEYRSWQDLLSTAVFTQNEPPRFVLLLGNRQLLLLDRTKWAQNRLLRFDFEEILSRRETDTLKATAVLLHKDSLLPGSGAPYLDSLDDNSHKHAFGVSEDLKYALRESIELLGNEAMHYLIDRGLANYTGNRAVDPDELSRECLRYMYRLLFLFYIEARPELGYAPMTAKTYLQGYSLETLRDLEMIPLTSEEDRNGRYFHDSLNMLFKLVREGYNGGVKMQSDLESGDRITIHSHQFSVPRLESHLFDANNTRILNRVVFRNETLQQIIQAMSLSRPAKGRFNRRGRISYRQLGINQLGAVYEALLSYRGFFASEDLYEVKKAGEEFNELETGYFVSKDEISKYHEDEKVYEKDGSLRIHRKGSFIYRMAGRDREKSASYYTPEVLTRSLVKYALKELFKEQIDPISDPHAKADAILNLTVCEPAMGSAAFLNEAINQLAEAYLFHKQQAEGRRIPQDRYTQELQRVKMYIADNNVFGVDLNPVAVELAEVSLWLNAISGDAFVPWFGYQLHCGNSLVGARRQVFNKSELTYKKAKDPSWLNSEPVELAMNTPREETQIFHFLLPDGGMANYSDKTVKQRYPDDFKALDSWRKEFIKSFAGHEIADVQRISEKVEALWNTYRQQLKAERLKTADSYPVWPAENSEQTRSSLSSKDETFSGRLEDNSAYQKLRWVMDYWCALWFWPIDKADELPDRGTWLFEIETLLDGIVITEKVTEVAEHTTGDLFAEEGLLREESSLFSVAGRLKTEVLFRHLPRLAIVDALRKQHRFFHWDLEFCDLFAERGGFDLMLGNPPWLKVEWQEAGVLGDYEPEFVLRKLSASKLATLRIDTFNQIPALEAAWRSEYEGCEGMQNFLNAQQNYPVLRGVQTNLYKCFLPQAWRLGAQKGVAGFLHPEGIYDDPKGGQLRAAVYPRLRAHFQFQNELNLFVEVDHHAKFSSNIYSASPSTVGFEHISNLYAPQTIDACFEHSGSGDIPGLKDEIESEGKLKVVWNTSGHRSRLISIATHELELFARLYDSEGTPAWQARLPALHAKQLVAVLEKFANQPNRLGDLQGQYFSTVMFDETYAQRDGTILRQTQFPQDSSQWVLSGPHFFVGTPFYKTPRENCTLNSDYDCLDLLTLPDDYLPRTNYIPACDAQEYAKRTPCVTWTELAEDEPKKVTDYYRLAIRAMLAQSGERTLISAIYPPEISHMNAVRSYCYSSQNLLLEHSGMCFSLPFDFICKSTGKANLHQMLDGFSYVLFNPRQKALLYCLVLSLNSVNDVYAGLWQSCYTPDFNTQRWSRDLPQLPQDFFAKLTPEWQRNCALRSDYSRRQALVEIDVLVAQALGLTLEELLTIYRVQFPVMRQYEADTWYDQNGRIIFTPSKGLVGVGLPRTARKADLKNGFVFNVDSPEWTGGDCTDQAIGWDDVKHLKTGTVSVTFDDYTRSDEGERRTVTWQAPFIKPDREDDYKVAWAFFAQDKESA*
GCA_002476095.1	NWPV01000001.1	5	druantia_other	NWPV01000001.1_299	DruE1_00001	DruE	337568	343909	-	NWPV01000001.1_337567-343909(-)_1	MLPSVVSRQVADSVAAFLRAAFPLNSPLFNGENNDNVSMLEQFLAQPETLLKGPYLSAQLPFRKSDLPLNFFPNLTLPFPPHAHQARAFQRLGSDAPQPTLVATGTGSGKTECFMFPLLNHCAGASQAGVKAIIIYPMNALATDQASRFAKTIASDPQLHGKVTVGLFVGDSEIEPSKKMSAEKVITCKHTLRESPPDILLTNYKMLDYLLMRPGDQPLWRYNQPGSLRYLVVDELHTFDGAQGSDLACLVRRLKHHIGVDNQRFACVGTSATVGDELGQLLDYAKTIFDQPFTDDAVIREDRYTAAEYLQNYAIAYSQYPGPEVASALDPQSYATPVAYLNGQIPLWFPDSDLQLPDDLESDDGREKRIALGSLLRRHSVMHVLLHDLQGGILSERECLENLQVMLAESADHARRVLQSILALIAQARLEVPETEHDRQKRLQAKKARPVLPFVQLRSQLWLREMRRLVASVAKTPRLVFADDVAVEDREHYLPVIHCRDCHATGWASLRHGQSVQLETDLDGIYRQFFEKGRSIVLAFPDNNEKAVSGAHQKLCPTCLKLNRQSSVQCGHCGHTELLQVLIPDMLKERKDELEFANECPYCNSKQGISILGSRAASLSAVMIHQLYGSQFNEHKKLITFSDSVQDAAHRASFFTARTWPLMIRGQIASVLSEKETLPLDAFAARVCQQTRERSPDDAHFAANVIAPNMQWLNDYQTLKNEGKLAENSDLPELVSLRLDWEVYSEFTLRARIGRTLEATGYAVAGVDKDRFNPAITALHQQLCEELGDEMSGVSVEQVAHLALGVIWYQRQAGAVMHPAFESYRRDGTTFMMTQKERTSRYMPSIGPKTRKPAYASFEKINGFHRLIGAKSNPSWYQHWINRTLSNGNNLFISSVAETVLRRLFTALKIAGVVKDFDTKGREAWGLVPSALVVSRDVVQLNCSCCREVVRAPADQGWQWRNAPCLSLRCEGRYQEVDNTATWRWENMDIARVQGAEHTGLLSREDREVTEKSFYRGNQPWNINLLSATPTLEMGIDVGDLSTVLLCSVPPAQANYLQRIGRAGRKDGNALNITVAEGNPHDQFFFEEPLEMMQGQVQAPGVFLNATAILERQLAAFCMDNWVKTGVPESAICKNVKQMLDELEFGRKSGFPYNLLRYIEQHHAEIAAQFTAIFPDLAAETRQQLLSYLQGAPGQRSLVQRIEEALKLLVEDRKSLRSRIDKLKRSIDKLENAPRDQNFDSDMRELTSERQALMALVNQINNKQTLNFLTDEGLLPNYAFPEAGITLRSVLWRRKEGGEAREYQNTTFEYERPASTALAELAPLNNFYAGGHKVEIEQIDLKVSEPENWRICSHCNYSENIDQTGDQHKYCPKCGTPGWADAGQKTTLLKLRQVYARASARDSQISDESDSREPAFFQRQLLVSFEKEDVSAAYAIEEGEVPFGFEFLSKVTLRDINFGKMADDANELMIAGEAKKRTGFKVCLGCGMVQRPRDHEPRHDLSCKYRTEPEKAKFEDYLYLYRQLESEALRILLPVSSYSNDRVVEASLGAAIQLGLKHYFKGNVDHLKGVVYREPENEGESWRQYLVIYDTVPGGTGSLKELMRTPDNLLKLLELAYQAIVECSCNNDTHKDGCYRCVYAYRDRGRMKYVSRDQARLLLAKILQARDSIRVIDSIKNISLEAMMGSELEKRFISCLQENKNLIVSRSYAHQGAGWIINTRSEPMMSWHLKAQVDLGAKEAVGIPCRPDYVLYPLMQSDAIKPVAIFLDGFAFHKNSVAEDVQKRQAIRDSGNFWVWTVTWADLKEPGLKHVQDVLGLGHNPDMKQPKFYNLFHDTNFAALEASFRERNSFALLLDYLADPGGRTQLWQRMAAAHAWVWLDVKKSQDAGTKQKYAYEMQENAPAWRLAELLPDEPFVFGGLLDSCNSSQQFIELASVLPQQAIKPTTSVAQMRSWLRLHICFDDRYTQDDGYEAGLNGFWRLVNLLQFLPDMTFTSRKAVHLPQESVDTKVSATPEAVPETDESWAEIIEFGLLSAEEIALLQSHSLSAPTLGYELQNDEGEIIAEADLAWPSQKWALIIDNQEFIPLFTTRGWHVAFGPIDENTLQHLSGGDK*
GCA_002476095.1	NWPV01000001.1	6	druantia_type_III	NWPV01000001.1_302	DruE3_00003	DruE3	351928	358242	-	NWPV01000001.1_351927-358242(-)_1	MDVQQLHYAPLLNQLHQRAVRSVVSQLALRSKSLTHYLESQYFQPPGQEGSLLADPVFESTFGWMPADETMEDLRDKLISSPLVDALSKAPVPFRHQLTAWRTILEDKKSLLVSSGTGSGKTECFMVPVLEDLIRQQKSTRQSLTGTQAIFLYPLNALINSQQERLREWTRGFKGKIRFALYNGETRHTKYEIQEDQLKVPEQALSREAIYEAPPSIMVTNTTMLEYMLIRRKDAPIIEKSQGMLKYIVLDEAHSYIGSQAAELALLLRRVMQAFNVGPGTDKPVQIIATSATIGEDSPEGNKELAKFVADLAGVTERDVKVVRGYRQIPRVSESLIRHEYPTSLTSLKSLSPQDLYQQLCHYRVAQQLRQALTHPGRQAVRLSELLNVARRTWPDINHRELLQLLDLMARSREGELAFTPLRMHGFIRTLAGLWACSNKQCSHKAHELNQSDWPFGQVWFEQRQYCDCGAPVFEVLRCSGCGSAYLSAKEEMRGDGTNWLVAQPAAAEVDEFALDVDVYSEDEDNDELDNNSQFDRLIASDGEKYIISLEETTAGKIDSEAQKHYEINLLRPESRGEGRNNSFACVCCGDTQRKNNPLFRPLRLGAPFFLNEIIPTLLEFSPLPQTREEQLGPFNGRRLLTFTDSRQGTARISARLQQDADKATLRALCYQELANITEPSAKLSPAHCALLEKVISQFSVLPLKNSIDALKKAMAANEELSPTDIQALKIIEPMVSSLSTEHAEAMQILQANSGNQQKKTMSWQTLSEQLVGSVDLADRMRGSFKELSGLDLTKQQFADFCLYSEFGRRPKNAWTLESLGLVAIHYPFIDKVTTCPQDWKTLLPDPDKQLAEWRNLLKITLDFFIRENSAVFYENEQYPRWMGARFPVKMLQGPDKKNKGQKRDQLWPQIRDRHYNRVIKLLIAVFPAIQPEQAHWKSLVNHLMIEVWDAIRPCLRQFESGYQLDIKQQAEFYSPKQVWRCPYTRRALDVTLLGYSPYLPGSKEIAPEKAVLIEMPELPVRHWRLSGGGEIAREERLEWLESNALIQHAREEGLWSTRSDRLALKDSWYRLEEHSAQRTPEQNQFNEKQFKSGKVNVLNCSTTMEMGVDIGGMSLVAMNNVPPAPANYLQRAGRAGRRGESASAAITLCKNTAHGMEVFKDPLWAFNTTASAPRVRFGSSSIVQRHVNALVLGLFLRAEVPDATKLSCKWFFEGDESQCLRFLHWLNHQADQLADKLKRLTQGTVLMSLTATQLLTRTQAMMQQVDIRWRSQLAILLENIEALKADNSAWEETPAGKAIAYQLRDYRGAYLFSKLISEAFLPGHGFPVGVVNFNYLTADELEKRRAIKATQADPNEGGESFSRRIEKLPSRDLPTALREYAPGADVVLGGKVYRSSGIMLGKVLASGQELSGDHHIPWFWHCRKCGAGATSTTHPVECSHCKADIQQLDVKRYLQPVGFATDIRYQAHNDVSMPAQLPWKDPRVLVPSSVWVSLPDAGLGRYRFSHSGELFHFSEGEFGHGYAICLSCGRAESQTQPQRTPENLKNPERENTHYLLRGGSNDRQGSNKLCHGHVHKDLWLGYSSRTDMVELQLNDDNGLLIRDEVAARSLAVALREGLAHKLGIENTELGVTTQQARDINGYTGYSIFIYDNNAGGAGYAVQLIDHWADVFNYARKLLDCSCDKFCHHCLLSYDSQHYVNRLDRHHALTLLTNVRLQRLNLAPEYQYFGDGSRVETNPLSLRIAQCLNSEIYDSCSLVLAGPQEQWDFAQWPLFKELLQFASSGGNVELLVATPLANLTDSSRHQLSALAAMPGGRLQVKSIATAQLMQGKGRWLAQVTREGQSQQWAADDSATVAPGELWGQSASSPVVTLKGTSGKTFSGQTLSAEDLLPALPTGAVRINLCEQLDGPLEGFGSRFWSLVTQQHAGWKQAFTRHKEITHVEYSDRYLNSPFTARLLGEILTELVEQGMAERASLTVCVKKLDYNSRQHDALYNAWLNEEDRQQVVTTLLEEGYLGPAWPGAISWLTGDNQSTEHGRELTVTFSDGSQHYVLLDMGLSYWRCIEDTFFDFALRVPQQVERLANTRARAVAPGNDLRSYIIAG*
GCA_002476095.1	NWPV01000001.1	6	druantia_type_III	NWPV01000001.1_303	DruH3_00004	DruH3	358242	361601	-	NWPV01000001.1_358241-361601(-)_1	LLVKTPVNPLLQWLNMFFSRRSLSGADGRALYAYRCTDTEYESLAELLRTYAPRSYPRTIFISYSDVLFSIYAAEFIRRTHTVGHPKWDTILDSINWKVPYVHRQKLVNDGIRYWKRKIRNLGQASGYLHTLACEGGLPIRMIENESGYLITYFRRIYQALRGQSSQYPAAKIAQELGDTIPVTMQNELVYEIAGEFCETLCRLLSEHPPHSSDPVSALRKLSPDWHLQLPLVLPEANAAEIVRRLLSQSSEIRSASSLQVERIWVDVDDSWYCDARFRFPATMRTEQLTSLFECHIQPEQTRLIISGKWKNGGARLAMLSRYEQQDWRVELLPIAMQKLSGADAMAEISLSLHEGPILLGHTIPKGGYELTEELPWVFEAMNESESQLKLVGMGSVSSRLNALFISLPKNSHLDISGEGEFDIPRLLKNSERSLTKISGVFSVVLHDGAVCTIRTQQLYDSAIEYYIKSTEVELVKSDYPVHRAWPKIGWKKDLQYGIVPEKELFWRSIRSGNNAWYSVASEMPKGQIEVRRIVNDEVLFSGKVVVLPADFDINIIPESAQQGIIMLSGITDTRIDKYSNNEKVTLKSDYSQNECAIYYNSSLMLENTVDLRVSWKDGSNLKLLLPKPVSGGRFVTNDGSVHFDGVASIAHLHGIDAELLTISCAGRGYLNIELLDENPVAEKFRYLHADLPLLSGRNDKLQQISLYENYNLLNAMLACAWNSNSTLCVDFYSDRFGKDKATLNIKRYDGSFIEHDQGLLVDIKNSVVFPANRIDELVVDAISLKNPGLHISLLKKDEFAYDLSALNVQDSPWLIVGKLDGTARIAPVIKWMLPVLQTNDLLLNALCEADPEQRKKNFNELIFEIDNNPLQNYCCLLTEYIKKYKMNNGLSLLDLDLFRGISSNYRVVVQLLISSCLSGDSDTIYDIQEELPFSWGWIPVSIWKDVFQKCWTYLEKQINDKTLALHILQPFIAFMNHRAHIDRRLAPIANMLLTYSESLPTGCDVLPTVSREQFNEAKQMLLRNPDSFGRISIFPKELWSSAITPELKSVFNKLWIEDKYHSRLEKRFNLMLVAALLTQKDNNLIHQLSALFEFHYQQAPQQLGVIYQYYFEQAGVCH*
GCA_002476095.1	NWPV01000001.1	7	zorya_other	NWPV01000001.1_301	ZorD1_00007	ZorD	348846	351704	-	NWPV01000001.1_348845-351704(-)_1	MNKQNYAPGMRVVIRDAEWRIRRADDSGDGGYLLTCDGISELVRGKEGLFLTKLEQKVEILDPAKTHLVEDESANYQAAQLYIESQLRQRVPTDSKVHFGHLAAMDSMPFQLDPTRMALAQPRQRILIADAVGLGKTLEAGILVSELIRRGRGKRILVLAVKSMLTQFQKEFWSRFAIPLTRLDSAGLQKVRNRIPTNHNPFHYFDKTIISIDTLKQDIEYRHHLENAWWDIIVIDEAHNVAERGTSSLRSKLAKLLAGRSDTLIMLSATPHDGKAESFASLMNMLDPTAIANPKEYEYADFADKNLVVRRFKKDVKDQMSGEFPERNIVKLTRLASGAEEEAYRRLVESQFRDDDDEQAQSNKGRLFKITLEKALFSSPMACASVVANRLKRLESRKDHNSQSQINELESLLLALNNIDASQFSKYQLLLDTIRKDLAWKANNTEDRLVIFTESIKTLEFLEQQLRADLKLKDDQIATLRGDQGDTVLMETVEAFGKTQSPLRLLVCSDVASEGINLHHLSHKMIHFDIPWSLMVFQQRNGRIDRYGQKHQPQIRYLLTEASEPQINGDMRVLEVLINKDEQAQKNIGDSSEFTGKFTQEEEEEQVAEFMMQDDGASLFDQLLNSNVSESAEHDLFGEICSAVSSDASMVTETDTSLFASEQAYCERALGYLKASGQTIQYETLPDNTLSLVAPEELRRRFNQLPPEIAPENWQLYLSQDKTVITDAIARARGEQHAWPDVQYLWQINPVVQWLDDKISSAFGRHQAPVIRLPYLLEPDEDHFILSGLFPNRKSHPMVNPWIVVSFNRESLIGSQPFAEFLQRHPQLSNKLTNSGGKDRNHQRQQDLLEAAIAHAREVFIHDRNAFETHINQQLNEHLQKLDVLRGRQLSQLELDFADNKQQLSVKQSRKEQRQREIEHNFDSYIEWIEDTMTTEKEPYIQVIAVITGAEG*
GCA_002476095.1	NWPV01000001.1	8	zorya_type_II	NWPV01000001.1_304	ZorA2_00004	ZorA2	361813	363465	+	NWPV01000001.1_361812-363465(+)_1	MLAQLFEQLFQSIDSTLITNIFIWAVIFVFLSAWWCDKKNIHSKFREYAPTLMGALGILGTFIGIIIGLLNFNTESIDTSIPVLLGGLKTAFITSIVGMFFAILFNGMDAFFFANKRSALAENNPESVTPEHIYHELKEQNQTLTKLVSGINGDSEGSLIAQIKLLRTEISDSSQAQLANHTHFSNKLWEQLEQFADLMAKGATEQIIDALRQVIIDFNQNLTEQFGENFKALDASVKKLVEWQGNYKTQIEQMSEQYQQSVESLVETKTAVAGIWEECKEIPLAMSELREVLQVNQHQISELSRHLETFVAIRDKATTVLPEIQNKMAEVGELLKSGAANVSASLEQTSQQILLNADSMRVALDEGTEGFRQSVTQTQQAFASMAHDVSNSSETLTSTLGETITEMKQSGEEFLKSLESHSKELHRNMEQNTTNVIDMFSKTGEKINHQLSSNADNMFDSIQTSFDKASAGLTSQVRESIEKFALSINEQLHAFEQATEREMNREMQSLGNALLSISKGFVGNYEKLIKDYQIVMGQLQALISANKHRG*
GCA_002476095.1	NWPV01000001.1	8	zorya_type_II	NWPV01000001.1_305	ZorB2_00001	ZorB2	363472	364179	+	NWPV01000001.1_363471-364179(+)_1	MDKIIGKQLPKKDQDNEHWVSMSDLMAGLMMVFMFISIAYMHYVRIEKEKIKEVAVAYENAQLQLYNALDIEFAKDLQDWDAEIDKQTLEVRFKSPDVLFGLGSTELKPKFKLILDDFFPRYLKVLDNYQEHITEVRIEGHTSTDWTGTTNPDIAYFNNMALSQGRTRAVLQYVYDIKNIATHQQWVKSKFAAVGYSSAHPILDKTGKEDPNRSRRVTFKVVTNAELQIRKIIQE*
GCA_002476095.1	NWPV01000001.1	8	zorya_type_II	NWPV01000001.1_306	ZorE2_00004	ZorE2	364183	365286	+	NWPV01000001.1_364182-365286(+)_1	MKLSIDISELIQLGKKMLPEGVDFFLDESPIDFDPIDIELSTGKEVSIEDLDPGSGLISYHGRQVLLYIRDHSGRYDAAIVDGEKGKRFHIAWCRTLDEMRHKNRFERYHATNRIDGLFEIDDGSGRSQDVDLRVCMNCLERLNYKGSIDKQRKREIFKSFSLNEFFSDYSTCFRHMPKGIYDKTNSGYVENWKEISKEIREKANYVCNDCGVNLSTAKNLCHVHHKNGIKYDNHHENLLVLCKDCHRKQPLHEGIFVTQAEMAIIQRLRSQQGLLKAESWNEIYDLTDPSVHGDINMMQHKGFQPPVPGLDLPNSEHEIIATVEAAWPGLKIAVNLTPAEVEGWRIYTVGELVKEIQTGAFTPAKL*
GCA_002476095.1	NWPV01000003.1	9	cas_type_I-E	NWPV01000003.1_230	Cas3e_WP_058658455.1	Cas3e	246346	249045	+	NWPV01000003.1_246345-249045(+)_1	MRKYPLSLLKDKNIVTFFDFWGKTRRGEKEGGDGYHLLCWHSLDVAAMGYLMVKRNCFGLADYFRQLGISDKEQAAQFFAWLLCWHDIGKFARSFQQLYLAPELKIPEGSRKNYEKISHSTLGYWLWNYYLSECEELLPSSSLSSRKLTRVIEMWMSITTGHHGRPPDRIDELDNFLPEDKAAARDFLLEIKALFPLIEIPTFWDDDEGVELLKQLSWYISATVVLADWTGSSTRFFPRVAHPMDIKDYWQKTLVQAQNALTVFPPKAETAPFTGINTLFPFIEHPTPLQQKVLDLDISQPGPQLFILEDVTGAGKTEAALILAHRLMAARKAQGLFFGLPTMATANAMYDRLVKTWLAFYSPESRPSLVLAHSARTLMDRFNESLWSGDLVGSEEPDEQTFSQGCAAWFANSNKKALLAEIGVGTLDQAMMAVMPFKHNNLRLLGLSNKILLADEIHACDAYMSCILEGLIERQARGGNSVILLSATLSQQQRDKLVAAFARGTEGQQEAPFLEKDDYPWLTHVTKSDVNSHRVATRKDVERSVSVGWLHSEQESIARIESAVSQGKCIAWIRNSVDDAIKVHRQLLARGVIPASSLSLFHSRFAFSDRQRIEMETLARFGKEDGSQRAGKVLICTQVLEQSVDCDLDEMISDLAPVDLLIQRAGRLQRHIRDINGQLKRDGKDERSPPELLILAPVWDDAPGDEWFGSAMRNSAYVYPDHGRIWLTQRVLREQGAIQMPHAARLLIESVYGEDVVMPEGFARSEQEQVGKYYCDRAMAKKFVLNFKPGYAANINDYLPEKLSTRLAEESVSLWLATCIAGVVKPYATGAHAWEMSVVRVRRSWWKKHRDEFSLLEGEAFRQWCIEQRQDPEMANVILVTDDESCGYSAREGLIGKVD*
GCA_002476095.1	NWPV01000003.1	9	cas_type_I-E	NWPV01000003.1_231	casA_cse1	Cas8e	249143	250705	+	NWPV01000003.1_249142-250705(+)_1	MNSFSLLTTPWLPVRFKDGTTGKLAPVDLADENVVDIAAPRADLQGAAWQFLLGLLQSSFAPKDYRRWDDIWEDGLEAEKLREALLSLEHPFQFGPDSPSFMQDFEVLMGDKVQVASLLPEIPGAQTTKFNKDHFIKRGVTEHVCSHCSALALFSLQLNAPSGGKGYRTGLRGGGPMTTLIELQEYQGNQQAPLWRKLWLNVMPQDEADLPLPKKFDDLVFPWLGPTRTSELAGAVVTDDQVNKLQAYWGMPRRIRIDFNTTTVGNCDICGEQSDALLSLMTTKNYGANYAMWQHPLTPYRVPLKEGGEFYSVKPQPGGLIWRDWLGLIETGKSENNTELPALVVKLFNASSLKQAKVGLWGFGYDFDNMKARCWYEHHFPLLLNKKEGQIPKLRLAAQTASRILSLLRSALKEAWFSDPKGARGDFSFVDIDFWNKTQHRFLRLVRQIEEGQDADELLGKWQKEIWLFARQDFDERVFTNPYEPVDLERVMTARKKYFTTSAEKQSAKAAREKKQEAAE*
GCA_002476095.1	NWPV01000003.1	9	cas_type_I-E	NWPV01000003.1_232	cd09670	Cas11e	250702	251238	+	NWPV01000003.1_250701-251238(+)_1	MSIVKEEHKATLRKWHEELQEKRGERASLRRSTTVNDVCLTDGFRLFLKNRQIKWQDEPEWRITALALIAALSANVKAIDERLPFAAQLAAVMSKGRFTRLSAVKTPDELLRQLRRVVRLLNGSVNLDSLAEGVFRWCQESDDLLNHHRRHQRPTEFIRIRWALEYYQAGDVDNEQNQ*
GCA_002476095.1	NWPV01000003.1	9	cas_type_I-E	NWPV01000003.1_233	casC_Cse4	Cas7e	251250	252305	+	NWPV01000003.1_251249-252305(+)_1	MTTFIQLHLLTAYPAANLNRDDTGAPKTVVLGGATRLRVSSQSLKRAWRTSALFEQALAGHIGIRSGRIAREAATILIEKGIEEKKAIEWAAKIADYLGKAKNDKKPKDPLTNAETEQLVHISPAEFDAVKALAHQLAEEKRAPKEEDLALLRKDRMAVDIAMFGRMLANKPEFNVEAACQVAHAFGVSETIVEDDFFTAVDDLRQASEDAGAGHLGETGFGSALFYTYICIDKDLLVENLGGDEALANQTLRAFTEAALKVSPTGKQNSFASRAYASWALAEKGTEQPRSLAAAFYEPINGTRQLDVAVQRITTLRENMNTVYEQKTECASFDVMNKQGSMKDVLDFICA*
GCA_002476095.1	NWPV01000003.1	9	cas_type_I-E	NWPV01000003.1_234	cd09645	Cas5e	252316	253062	+	NWPV01000003.1_252315-253062(+)_1	MSQYLIFQLHGPMASWGVDAPGEVRHTHELPSRSALLGLLAAGVGIRRDDTERLNAFNRHYSLVVCASRNPRWARDYHTVQMPKEVRKARYFSRREELSAPDLLSAIISRRDYYTDAWWMVAVATTPDAPYSLEQLQDGLRHPVFPLYLGRKSHPLALPLAPLLLEGNASDVLRNAYQQYQDSFRELKVSLPKLQDECWWEGEHDGLVASKILRRRDVPLNRQQWLFGERTINQGPWLSKEEPCTSQE*
GCA_002476095.1	NWPV01000003.1	9	cas_type_I-E	NWPV01000003.1_235	casE_Cse3	Cas6e	253044	253694	+	NWPV01000003.1_253043-253694(+)_1	MYLSRITLHTGQLSPAQLLHLVDRGEYVMHQWLWDLFPGGKERQFLYRREELQGAFRFFVLSQERPAESETFTIECRSFVPELRTGQQLCFNLRANPTICKAGKRHDLLMEAKRQVRGQAEGSDVWLHQQQAALDWLAAQGERSGFTLLDTSVDAYRQQQLRRENSRQLIQFSSVDYTGMLTVTDPGLFLQRLSQGYGKSRAFGCGLMLIKPGAEV*
GCA_002476095.1	NWPV01000003.1	9	cas_type_I-E	NWPV01000003.1_236	Cas1e_WP_035839043.1	Cas1e	253691	254614	+	NWPV01000003.1_253690-254614(+)_1	VTFVPLSPIPLKDRTSMIFLQYGQIDVLDGAFVLIDKTGIRTHIPVGSVACIMLEPGTRVSHAAVHLAATVGTLLVWVGEAGVRVYSSGQPGGARADKLLYQAKLALTEDLRLKVVRKMYELRFREPPPARRSVDQLRGIEGSRVRQTYALLAKQYGVKWNGRKYDPKDWEKGDVVNRCISAATSCLYGISEAAVLAAGYAPAIGFIHSGKPLSFVYDIADIIKFDSVVPKAFEIAARQPAEPDKEVRLACRDIFRSTKLTGKLIPLIEKVLAAGEIEPPQPAPDMLPPAIPEPETLGDSGHRGRGG*
GCA_002476095.1	NWPV01000003.1	9	cas_type_I-E	NWPV01000003.1_237	Cas2e_WP_051024046.1	Cas2e	254611	254904	+	NWPV01000003.1_254610-254904(+)_1	MSMVVVVTENVPPRLRGRLAIWLLEVRAGVYVGDTSKRIREMIWQQITQLAGCGNVVMAWATNTESGFEFQTWGENRRIPVDLDGLRLVSFLPVDNQ*
GCA_002476095.1	NWPV01000007.1	10	PDC-S04	NWPV01000007.1_189	PDC-S04_WP_169250289.1	PDC-S04	197076	197678	+	NWPV01000007.1_197075-197678(+)_1	MSDKFGEGRDPYLYPGLDIMRNRLNIRQQQRLEQAAYEMTALRAATIELGPLVRGLPHLRTIHRQLYQDIFDWAGQLREVDIYQGDTPFCHFAYIEKEGNALMQDLEEEGYLVGLEKTKFVERLAHYYCEINVLHPFRVGSGLAQRIFFEQLAIHAGYQLSWQGIEKEAWNQANQSGAMGDLTALQMIFSKVVSEAGESE*
GCA_002476095.1	NWPV01000007.1	11	PsyrTA	NWPV01000007.1_119	PsyrTA__PsyrT	PsyrT	114608	115582	+	NWPV01000007.1_114607-115582(+)_1	VGRAGRGIDSAVGILLCGSEDRAIHKFFRESAFPAEAQIHEILNVLSVNDGLTLRGIEQRTNLRYGQIEKALKLLVAENPSPVVYTEKLWRRTIVSFSPDHERINHLMNQRKSELADVESYITTKECKMQFLRRALDEPGAEHCGKCSSCLQHPLLSPDIDSGLLHAANLFIKHADLSLNLNKQVAAGAFTQYGFKGNLPASLQGSTGRILSRWGYSGWGKQVAQEKKTGRFSDELVEACAEMVRQRWNPHPEPTWVCCVPSLKHLDLVPDFESTSTWFLILPGDWRRNLAYLLLMPLKKSWTIHRRKCSKTVSTSVKISTGRL*
GCA_002476095.1	NWPV01000007.1	11	PsyrTA	NWPV01000007.1_120	PsyrTA__PsyrA	PsyrA	115641	116936	+	NWPV01000007.1_115640-116936(+)_1	MDADSSNSTVTPGRLPDGLSSCPCFYLGKKLMNLSANAQATLLLTSDFSRAAASKYKPLSNSEWGKFALWLKHQRISPAELLVPQPQEKLTGWSDPRISQERILGLLARGHSLALAVDKWQRAGLWILTRGDADYPVRLKNRLRTDAPPVLFGCGNKALLQAEGMAIVGSRDAPTDDLRYTQQLAAKLAQQGICVISGGARGIDECAMASALEAGGTAVGVLADSLLKTSTLVKWREGLIAGNLVLISPFYPEVRFTVGNAMARNKYIYCLAESAMVVRAGMTGGTITGAMEALKHQWLPVQVKPNQDMQSANSRLVENGASWSAEQAENVTIRLPDVPGLMYDRALRNAQPELFSLHEDDANYAVMPAYTPVDFYQLFVAELAILAKESISIERLASCTGLTIEQISVWLNRAEEEGRVIRLGEGHYQFR*
GCA_002476095.1	NWPV01000008.1	12	PDC-S07	NWPV01000008.1_13	PDC-S07_WP_110056698.1	PDC-S07	12920	13327	-	NWPV01000008.1_12919-13327(-)_1	MKMIEVVAAIIERDGKILLAQRPAQSDQAGLWEFAGGKVEPDESQQQALVRELNEELGIEATVGEYVASHQREVSGRIIHLHAWHVPDFHGTLQAHEHQALVWCSPEEALQYPLAPADIPLLEAFMALRAARPAD*
GCA_002476095.1	NWPV01000012.1	13	PDC-S12	NWPV01000012.1_142	PDC-S12_WP_034891581.1	PDC-S12	136942	137607	-	NWPV01000012.1_136941-137607(-)_1	MKTGPLNESELEWLDDILTKYNTDHAILDVAELDGLLTAVLSSPQEIEPAQWLVAVWGGADYVPRWASEKEMTRFMNLAFQHMADTAERLNEFPEQFEPLFGLREVDGSELTIVEEWCFGYMRGVALSDWSTLPDSLKPALEAIALHGTEENFERVEKMSPEAFEESVDAIRLAALDLHAYWMAHPQEKAVQQPIKAEEKPGRNDPCPCGSGKKFKQCCLH*
GCA_002476095.1	NWPV01000013.1	14	PDC-S02	NWPV01000013.1_53	PDC-S02_WP_151674975.1	PDC-S02	54544	55593	-	NWPV01000013.1_54543-55593(-)_1	MESLSERTSTGYQQIHDGIIHLVDSARTETVRSVNALMTATYWEIGRRIVEFEQGGEARAAYGAQLIKRLSKDLSLRYKRGFSAKNLRQMRLFYLFFQHVEIRQTVSGELTPLPWSTYVRLLSVKNADTRSFYEKETLRCGWSVRQLERQIATQFYERTLLSHDKSAMLQQHAPAETHILPQQAIRDPFVLEFLELKDEYSESDFEEALINHLMDFMLELGDDFAFVGRQRRLRIDDNWFRVDLLFFHRRLRCLLIVDLKVGKFSYSDAGQMNMYLNYAKEHWTLPDENPPIGLVLCAEKGVGEAHYALAGLPNTVLASEYKMQLPDEKRLADELVRTQAVLEEGYRLR*
GCA_002476095.1	NWPV01000018.1	15	SoFic	NWPV01000018.1_74	SoFic__SoFic	SoFic	89051	90346	-	NWPV01000018.1_89050-90346(-)_1	MAIKSPPTLIPLSHLSGEELQAHLRFNRVTDEKGRYLPFDELQYRIKKGENVDVAWTLTRLARNAAIQRINYCNEAGEQAGFNITPVIAEACELVDKRATALALKDQTERLRGAGAELSQLRLEEPITSSQLEGANTTTLVARKMLETGRSPRTEDEHMIAGNARLMAEIPHLLAEPLTPALIRQLHAIGMGGINDAKYRPGEFRETDDVVIADYDGNIVHQPPAAALLPERLEKVCQWLNSHEGYIHPLVRACILHFMLAHEHPFRDGNGRTSRALFYWYMLKSGYDVFKYISISRLLHAAPVKYAASYQYTESDGMDLTYFLEYQAGVIKRALQNWQQHIDEITQRSAKLDSVLFSSGVLKRLNPRQVTLLNVMLANPGKEYTVAEISASLGVSDNTVRADLRTIVKEGFAQEKKINDQQAVYFAHYPL*
GCA_002476095.1	NWPV01000021.1	16	PDC-S13	NWPV01000021.1_22	PDC-S13_WP_186842295.1	PDC-S13	23621	24445	-	NWPV01000021.1_23620-24445(-)_1	MNEHHQPFEEIRHYGTEGQEFWSARELAPLLDYRDWRNFQKVLARATQACEASNQAASDHFVETTKMVVLGSGAQRELEDVHLSRYACYLVVQNGDPAKPVIAAGQTYFAIQTRRQELADDEAFKQLREDEKRLFLRNELKEHNKQLVEAAQQAAVATATDFAIFQNHGYQGLYGGLDQKAIHQLKGLKKSQKILDHMGSTELAANLFRATQTEEKLKRDGVNSKQQANTTHFDVGSKVRQTIQELGGTMPEELPTPQVSIKQLENSVKITEKK*
GCA_002476095.1	NWPV01000027.1	17	VSPR	NWPV01000027.1_58	NEase_II_00006	Vsr	51685	52155	-	NWPV01000027.1_51684-52155(-)_1	MADVHDKATRSKNMRAIATRDTAIEKRLASLLTGQGLAFRVQDASLPGRPDFVVDEYRCVIFTHGCFWHHHHCYLFKVPATRTEFWLEKIGKNVERDRRDISRLQELGWRVLIVWECALRGREKLKDEALTERLEEWICGEGASAQIDTQGIHLLA*
GCA_002476095.1	NWPV01000027.1	17	VSPR	NWPV01000027.1_59	MTase_II_00147	MTase_II	52136	53554	-	NWPV01000027.1_52135-53554(-)_1	MQENISVTDSYSTGNAAQAMLEKLLQIYDVKTLVAQLNGVGENHWSAAILKRALANDSAWHRLSEKEFAHLQTLLPKPPAHHPHYAFRFIDLFAGIGGIRRGFESIGGQCVFTSEWNKHAVRTYKANHYCDPATHHFNEDIRDITLSHKEGVSDEAAAEHIRQHIPEHDVLLAGFPCQPFSLAGVSKKNSLGRAHGFACDTQGTLFFDVVRIIDARRPAMFVLENVKNLKSHDQGKTFRIIMQTLDELGYDVADAEDNGPDDPKIIDGKHFLPQHRERIVLVGFRRDLNLKADFTLRDISECFPAQRVTLAQLLDPMVEAKYILTPVLWKYLYRYAKKHQARGNGFGYGMVYPNNPQSVTRTLSARYYKDGAEILIDRGWDMATGEKDFDDPLNQQHRPRRLTPRECARLMGFEAPGEAKFRIPVSDTQAYRQFGNSVVVPVFAAVAKLLEPKIKQAVALRQQEAQHGRRSR*
GCA_002476095.1	NWPV01000036.1	18	Lamassu_Family	NWPV01000036.1_32	Lamassu-Fam__LmuB_SMC_Mrr	LmuB	31366	31998	-	NWPV01000036.1_31365-31998(-)_1	MNDNFFTFRKIKVTGFNKLDAIIEFGSKLTILYGGSDSGKTYIYYLIRYLLGSEKLKNKDIDHAQGYDLAYLEFNFQGRVMTIERSLQDSAHYRLYDSSIENVSEANLLMVFSKSASSKKSFSSYFYGRLNFKEAKVRTNLSNTLHKFNLNNVFEFFCIDELRVLTEKSLILSDIPSEETKRKSEFKFLLTQRDDTNSLAEKPNKKARYF*
GCA_002476095.1	NWPV01000036.1	18	Lamassu_Family	NWPV01000036.1_33	Lamassu-Fam__LmuC_acc_Mrr	LmuC	31991	32449	-	NWPV01000036.1_31990-32449(-)_1	MVRIYNSSLEVACRMAKVLVAIYPSSLSLERLICFDFILVNLKDFLPEEISLHPPIPRRDAQLALKREIVLESLALLQGYELASKIYTHRGFVYKASEKTYAFTNSLHNEYVAQMEHNINLVVKLYSDIPDEQLQSIIKNKIGKYDMEFNYE*
GCA_002476095.1	NWPV01000036.1	18	Lamassu_Family	NWPV01000036.1_34	Lamassu-Fam__LmuA_effector_Mrr	LmuA	32449	33066	-	NWPV01000036.1_32448-33066(-)_1	MGFSNFKKITKKIDIPLDDEIKKYIEDFDFSIFYSLPLSLILNDIANTHLYFKYFNELYVVRIPPNEIPTYNSKKESVYVNALLQAYSEHGNKTYSSFLELDDPYRRHFNNSRNDFYFASSLEVFVREVFKDDVFKALKCYISSSIEPVFYEDHNYAFIRCNAVLKQAVLTPIAHSVLSKICEANDKKGICHHLVNDGEVIWTVR*
GCA_002476095.1	NWPV01000036.1	18	Lamassu_Family	NWPV01000036.1_35	Lamassu-Fam__LmuA_effector_Mrr	LmuA	33039	33455	-	NWPV01000036.1_33038-33455(-)_1	VSQPLSEILTWDDEQWEVFVHDWLIVCKSDDYPWSERLGGAGDKGRDVVGYKSDPNVEGYSWDNYQCKLYKKSLGFSDVVVEFGKLIYFTLNGDYPIPQKYFFVAPYDLSTTFSNLLKNKNELKKAVLDSWDSAISKK*
GCA_002476095.1	NWPV01000036.1	19	PD-T4-3	NWPV01000036.1_39	PD-T4-3_WP_201121852.1	PD-T4-3	37170	37943	+	NWPV01000036.1_37169-37943(+)_1	MDITEFPSGVIEHLGWYVYRLIDPRDGSTFYVGKGKGNRVFAHMRGEVAAADDDDLLSNKLKQIREIRLAGLEVIHVIHRHGMTDEKTAYEVEAALIDAYPGLTNIMNGAGSNEFGAAHVKELIATYQPETITFHHKALMISVNRSAKDSELYDAVRFSWRINVSRASKAEVILATVRGIVRGVFIADKWLKSTREHFPTMKYWDEDPDFEATQSSRYGFEGREAPPEIANLYLGKKIPDELRKKGAMSPVRYSPNF*
GCA_002476205.1	NWPU01000001.1	1	HEC-06	NWPU01000001.1_251	HEC-06_WP_099323492.1	HEC-06	279981	281339	-	NWPU01000001.1_279980-281339(-)_1	LQKRVLPIDVYSDETDEPRLIVRKKEHDLYKYYILQDSKDYKPEKPSDTELVFISNAETIRDYLLRLSVDELKLLAKYILQNVYIVFVQTDDFASSFRLFNVLNSRGLPLSNADLLKNALFESASTHNKKSEQIESAWSQIEDMVGVRRLDKFLTLHKLSEKKDRDRVLQKGFEAFIENLQQQFDGDAIAMSLMLVNSAKNYTKILENDFEHPSIRRKIASLSNLGVDEWIPPVMAFMNRMARTEDFNLDDFSQFITAFEKVYMHGWLKKQIKSQREMVCYSALVAINNDMPFDSVINQINQHADNSGFIAALDEDLYEPRPNQVNLIKAILLRLDMEQQDESVIKTYTGRITIEHILPQALVNEYWINRFQPQEHVYWLHKIGNLTLISGSKNSEAQHYDFIKKKSIYEKLNSKSSFDLTKDVCNSSEWGLAELKMRHEKMKTQLKKLWLV*
GCA_002476205.1	NWPU01000001.1	2	PDC-S07	NWPU01000001.1_100	PDC-S07_WP_110056698.1	PDC-S07	110986	111384	-	NWPU01000001.1_110985-111384(-)_1	MKKLQIAVGIIRNENNEIFITRRAADAHMANKLEFPGGKIEMGETPEQAVVRELQEEVGITPQHFSLFEKLEYEFPDRHITLWFWLVESWEGEPWGKEGQPGKWMSLVGLNADDFPPANEPVIAKLKRVYVG*
GCA_002476205.1	NWPU01000001.1	3	RM_type_I	NWPU01000001.1_253	REase_I_00010	REase_I	281910	284342	+	NWPU01000001.1_281909-284342(+)_1	MAELNLSNLTEADIITKCVMPAILNAGWDNTTQIRQEVKLRDGKVIVRGKVAARRTVKSADIVLYHKPGIPLAVIEAKANKHEIGKGMQQGIEYARLLDVPFVFATNGDGFIFRDATAAEGECLEKQITLDDFPSPAELWQKFCLWKGYTQAQLPVITQDYYDDGSGKSPRYYQLQAINKTIEAVSNGQNRVLLVMATGTGKTYTAFQIIWRLWKSKNKKRILFLADRNILVDQTKNNDFQPFGTAMTKVSGRTIDPAYEIHLALYQAITGPEEDQKAFKQVAPDFFDLIVIDECHRGSASEDSAWREILDYFSSATQIGLTATPKETHEVSSTDYFGDPVYVYSLKEGIEDGFLAPYKVVRVDIDVDLQGWRPTKGQTDLNGEVIDDRIYNQKDFDRTMVIDERTELVARTITDYLKRTNPMDKTIVFCNDIDHAERMRRALVNLNPEQVKKNDKYVMKITGDDEIGKAQLDNFINPKKPYPVIATTSELMTTGVDAKTCKLVVLDQNIQSMTKFKQIIGRGTRIDERYGKLWFTILDFKKATELFADERFDGIPEKVMDTTPEDIADPESDFEEKLEEISEHDDEQVTGVDEPPAPPYQVKDTDDVGPLPEEDEKKIRKFHVNGVAVGVIAQRVQYYDADGKLVTESFKDYTRKTLLKEYASLDDFTRKWQDADRKEAIIHELEQQGIIWEVLAEEVGKDLDPFDMLCHVVYGQPPLTRKERAENVRKRNYFTKYSEAAQAVLDNLLDKYADAGVQEIESIQVLKLKPFDSMGTLPEIIKTGFGDRNGYNQALSELENEIYQLPPRSA*
GCA_002476205.1	NWPU01000001.1	3	RM_type_I	NWPU01000001.1_254	MTase_I_00008	MTase_I	284409	285878	+	NWPU01000001.1_284408-285878(+)_1	MSISSVIKSLQDIMRKDAGVDGDAQRLGQLSWLLFLKIFDAQEEALELEQDNYQYPIPQRYLWRSWAANAQGITGDSLLEFVNDDLFPALKNLTAPIDKNPRGYVVKQAFSDAYNYMKNGTLLRQVINKLNEIDFTSASERHLFGDIYEQILKDLQSAGNAGEFYTPRAVTRFMVDRVDPKLGESIMDPACGTGGFLACAFDHVKNKYVKSVADHQTLQQQIHGVEKKQLPHLLATTNMLLHGIEVPVQIRHDNTLNKPLSSRDEQLDVIVTNPPFGGTEEDGIEKNFPAEMQTRETADLFLQLIVEVLAKNGRAAVVLPDGTLFGEGVKTKIKKLLTEECNLHTIVRLPNGVFNPYTGIKTNLLFFTKGQPTKEIWFYEHPYPAGVKNYSKTKPMKFEEFQAEIDWWGNEADGFASRVENEQAWKVSIDDVIARNFNLDIKNPHQAETVSHDPAELLAQYAKQQAEIQTLRNQLRDILGAALSGKEVN*
GCA_002476205.1	NWPU01000001.1	3	RM_type_I	NWPU01000001.1_255	Specificity_I_00128	Specificity_I	285878	287632	+	NWPU01000001.1_285877-287632(+)_1	MSVEKLIVDHMETWTSALQTRSTAGRGSSGKIDLYGIKKLRELILELAVRGKLVPQDPNDEPASELLKRIAAEKAELVKQGKIKKQKPLPEISEEEKPFELPEGWEWVRISEIGHDWGQKTPDKDFTYIDVGSINKEYGIIEELSILSAKDAPSRARKIVQQGTIIYSTVRPYLLNIAIIENEILPEPIASTAFAIIHPYTAMDANFIYYYLRSPVFVCYVENCQTGVAYPAINDKQFFSGITPVPPSLEQVRIANKIKELMSLCDQLEQQSLTSLDAHQQLVETLLGTLTDSQTAEELAENWARISEYFDTLFTTEASVDALKQTILQLAVMGKLVPQDPNDEPASELLKRIAQEKAQLVKEGKIKKQKPLPPISDEEKPFELPEGWEWCLFEDIIDIQSGITKGRNLSNRTLVKVPYLRVANVQRGYLDLTEIKQIEIPIEEKEKYQVVKGDLLITEGGDWDTVGRTTVWCHDWYIANQNHVFKGRNIGQDVDPYWLETYMNSPFSRQYFANASKQTTNLASINKTQLRGCPVAIPPSSEAKKIMSKLHIFYKLCEELKNHIQSAQQTQLHLADALTDAAVN*
GCA_002476205.1	NWPU01000001.1	4	RM_type_IIG	NWPU01000001.1_300	REase_MTase_IIG_00019	REase_MTase_IIG	343909	348843	-	NWPU01000001.1_343908-348843(-)_1	MALVGINNENEFYSNHYLGEVFTSDIRDVLEPWIAQENAAREAERAAREQGKDVEPGYRAPWNQFNSLATEFFRKLAEHEKQRQIPQRLADQRNRWQPLLKALGYEITPQIQMLDDDTPLPVLARYNSTDGSPWLWIVEAHDQEEGTLDPLALSLLTAQFPADTDKHKHDSLRKKANGEYRSWQDLLSTAVFTQNEPPRFVLLLGNRQLLLLDRTKWAQNRLLRFDFEEILSRRETDTLKATAVLLHKDSLLPGSGAPYLDSLDDNSHKHAFGVSEDLKYALRESIELLGNEAMHYLIDRGLANYTGNRAVDPDELSRECLRYMYRLLFLFYIEARPELGYAPMTAKTYLQGYSLETLRDLEMIPLTSEEDRNGRYFHDSLNMLFKLVREGYNGGVKMQSDLESGDRITIHSHQFSVPRLESHLFDANNTRILNRVVFRNETLQQIIQAMSLSRPAKGRFNRRGRISYRQLGINQLGAVYEALLSYRGFFASEDLYEVKKAGEEFNELETGYFVSKDEISKYHEDEKVYEKDGSLRIHRKGSFIYRMAGRDREKSASYYTPEVLTRSLVKYALKELFKEQIDPISDPHAKADAILNLTVCEPAMGSAAFLNEAINQLAEAYLFHKQQAEGRRIPQDRYTQELQRVKMYIADNNVFGVDLNPVAVELAEVSLWLNAISGDAFVPWFGYQLHCGNSLVGARRQVFNKSELTYKKAKDPSWLNSEPVELAMNTPREETQIFHFLLPDGGMANYSDKTVKQRYPDDFKALDSWRKEFIKSFAGHEIADVQRISEKVEALWNTYRQQLKAERLKTADSYPVWPAENSEQTRSSLSSKDETFSGRLEDNSAYQKLRWVMDYWCALWFWPIDKADELPDRGTWLFEIETLLDGIVITEKVTEVAEHTTGDLFAEEGLLREESSLFSVAGRLKTEVLFRHLPRLAIVDALRKQHRFFHWDLEFCDLFAERGGFDLMLGNPPWLKVEWQEAGVLGDYEPEFVLRKLSASKLATLRIDTFNQIPALEAAWRSEYEGCEGMQNFLNAQQNYPVLRGVQTNLYKCFLPQAWRLGAQKGVAGFLHPEGIYDDPKGGQLRAAVYPRLRAHFQFQNELNLFVEVDHHAKFSSNIYSASPSTVGFEHISNLYAPQTIDACFEHSGSGDIPGLKDEIESEGKLKVVWNTSGHRSRLISIATHELELFARLYDSEGTPAWQARLPALHAKQLVAVLEKFANQPNRLGDLQGQYFSTVMFDETYAQRDGTILRQTQFPQDSSQWVLSGPHFFVGTPFYKTPRENCTLNSDYDCLDLLTLPDDYLPRTNYIPACDAQEYAKRTPCVTWTELAEDEPKKVTDYYRLAIRAMLAQSGERTLISAIYPPEISHMNAVRSYCYSSQNLLLEHSGMCFSLPFDFICKSTGKANLHQMLDGFSYVLFNPRQKALLYCLVLSLNSVNDVYAGLWQSCYTPDFNTQRWSRDLPQLPQDFFAKLTPEWQRNCALRSDYSRRQALVEIDVLVAQALGLTLEELLTIYRVQFPVMRQYEADTWYDQNGRIIFTPSKGLVGVGLPRTARKADLKNGFVFNVDSPEWTGGDCTDQAIGWDDVKHLKTGTVSVTFDDYTRSDEGERRTVTWQAPFIKPDREDDYKVAWAFFAQDKESA*
GCA_002476205.1	NWPU01000001.1	5	druantia_other	NWPU01000001.1_299	DruE1_00001	DruE	337568	343909	-	NWPU01000001.1_337567-343909(-)_1	MLPSVVSRQVADSVAAFLRAAFPLNSPLFNGENNDNVSMLEQFLAQPETLLKGPYLSAQLPFRKSDLPLNFFPNLTLPFPPHAHQARAFQRLGSDAPQPTLVATGTGSGKTECFMFPLLNHCAGASQAGVKAIIIYPMNALATDQASRFAKTIASDPQLHGKVTVGLFVGDSEIEPSKKMSAEKVITCKHTLRESPPDILLTNYKMLDYLLMRPGDQPLWRYNQPGSLRYLVVDELHTFDGAQGSDLACLVRRLKHHIGVDNQRFACVGTSATVGDELGQLLDYAKTIFDQPFTDDAVIREDRYTAAEYLQNYAIAYSQYPGPEVASALDPQSYATPVAYLNGQIPLWFPDSDLQLPDDLESDDGREKRIALGSLLRRHSVMHVLLHDLQGGILSERECLENLQVMLAESADHARRVLQSILALIAQARLEVPETEHDRQKRLQAKKARPVLPFVQLRSQLWLREMRRLVASVAKTPRLVFADDVAVEDREHYLPVIHCRDCHATGWASLRHGQSVQLETDLDGIYRQFFEKGRSIVLAFPDNNEKAVSGAHQKLCPTCLKLNRQSSVQCGHCGHTELLQVLIPDMLKERKDELEFANECPYCNSKQGISILGSRAASLSAVMIHQLYGSQFNEHKKLITFSDSVQDAAHRASFFTARTWPLMIRGQIASVLSEKETLPLDAFAARVCQQTRERSPDDAHFAANVIAPNMQWLNDYQTLKNEGKLAENSDLPELVSLRLDWEVYSEFTLRARIGRTLEATGYAVAGVDKDRFNPAITALHQQLCEELGDEMSGVSVEQVAHLALGVIWYQRQAGAVMHPAFESYRRDGTTFMMTQKERTSRYMPSIGPKTRKPAYASFEKINGFHRLIGAKSNPSWYQHWINRTLSNGNNLFISSVAETVLRRLFTALKIAGVVKDFDTKGREAWGLVPSALVVSRDVVQLNCSCCREVVRAPADQGWQWRNAPCLSLRCEGRYQEVDNTATWRWENMDIARVQGAEHTGLLSREDREVTEKSFYRGNQPWNINLLSATPTLEMGIDVGDLSTVLLCSVPPAQANYLQRIGRAGRKDGNALNITVAEGNPHDQFFFEEPLEMMQGQVQAPGVFLNATAILERQLAAFCMDNWVKTGVPESAICKNVKQMLDELEFGRKSGFPYNLLRYIEQHHAEIAAQFTAIFPDLAAETRQQLLSYLQGAPGQRSLVQRIEEALKLLVEDRKSLRSRIDKLKRSIDKLENAPRDQNFDSDMRELTSERQALMALVNQINNKQTLNFLTDEGLLPNYAFPEAGITLRSVLWRRKEGGEAREYQNTTFEYERPASTALAELAPLNNFYAGGHKVEIEQIDLKVSEPENWRICSHCNYSENIDQTGDQHKYCPKCGTPGWADAGQKTTLLKLRQVYARASARDSQISDESDSREPAFFQRQLLVSFEKEDVSAAYAIEEGEVPFGFEFLSKVTLRDINFGKMADDANELMIAGEAKKRTGFKVCLGCGMVQRPRDHEPRHDLSCKYRTEPEKAKFEDYLYLYRQLESEALRILLPVSSYSNDRVVEASLGAAIQLGLKHYFKGNVDHLKGVVYREPENEGESWRQYLVIYDTVPGGTGSLKELMRTPDNLLKLLELAYQAIVECSCNNDTHKDGCYRCVYAYRDRGRMKYVSRDQARLLLAKILQARDSIRVIDSIKNISLEAMMGSELEKRFISCLQENKNLIVSRSYAHQGAGWIINTRSEPMMSWHLKAQVDLGAKEAVGIPCRPDYVLYPLMQSDAIKPVAIFLDGFAFHKNSVAEDVQKRQAIRDSGNFWVWTVTWADLKEPGLKHVQDVLGLGHNPDMKQPKFYNLFHDTNFAALEASFRERNSFALLLDYLADPGGRTQLWQRMAAAHAWVWLDVKKSQDAGTKQKYAYEMQENAPAWRLAELLPDEPFVFGGLLDSCNSSQQFIELASVLPQQAIKPTTSVAQMRSWLRLHICFDDRYTQDDGYEAGLNGFWRLVNLLQFLPDMTFTSRKAVHLPQESVDTKVSATPEAVPETDESWAEIIEFGLLSAEEIALLQSHSLSAPTLGYELQNDEGEIIAEADLAWPSQKWALIIDNQEFIPLFTTRGWHVAFGPIDENTLQHLSGGDK*
GCA_002476205.1	NWPU01000001.1	6	druantia_type_III	NWPU01000001.1_302	DruE3_00003	DruE3	351928	358242	-	NWPU01000001.1_351927-358242(-)_1	MDVQQLHYAPLLNQLHQRAVRSVVSQLALRSKSLTHYLESQYFQPPGQEGSLLADPVFESTFGWMPADETMEDLRDKLISSPLVDALSKAPVPFRHQLTAWRTILEDKKSLLVSSGTGSGKTECFMVPVLEDLIRQQKSTRQSLTGTQAIFLYPLNALINSQQERLREWTRGFKGKIRFALYNGETRHTKYEIQEDQLKVPEQALSREAIYEAPPSIMVTNTTMLEYMLIRRKDAPIIEKSQGMLKYIVLDEAHSYIGSQAAELALLLRRVMQAFNVGPGTDKPVQIIATSATIGEDSPEGNKELAKFVADLAGVTERDVKVVRGYRQIPRVSESLIRHEYPTSLTSLKSLSPQDLYQQLCHYRVAQQLRQALTHPGRQAVRLSELLNVARRTWPDINHRELLQLLDLMARSREGELAFTPLRMHGFIRTLAGLWACSNKQCSHKAHELNQSDWPFGQVWFEQRQYCDCGAPVFEVLRCSGCGSAYLSAKEEMRGDGTNWLVAQPAAAEVDEFALDVDVYSEDEDNDELDNNSQFDRLIASDGEKYIISLEETTAGKIDSEAQKHYEINLLRPESRGEGRNNSFACVCCGDTQRKNNPLFRPLRLGAPFFLNEIIPTLLEFSPLPQTREEQLGPFNGRRLLTFTDSRQGTARISARLQQDADKATLRALCYQELANITEPSAKLSPAHCALLEKVISQFSVLPLKNSIDALKKAMAANEELSPTDIQALKIIEPMVSSLSTEHAEAMQILQANSGNQQKKTMSWQTLSEQLVGSVDLADRMRGSFKELSGLDLTKQQFADFCLYSEFGRRPKNAWTLESLGLVAIHYPFIDKVTTCPQDWKTLLPDPDKQLAEWRNLLKITLDFFIRENSAVFYENEQYPRWMGARFPVKMLQGPDKKNKGQKRDQLWPQIRDRHYNRVIKLLIAVFPAIQPEQAHWKSLVNHLMIEVWDAIRPCLRQFESGYQLDIKQQAEFYSPKQVWRCPYTRRALDVTLLGYSPYLPGSKEIAPEKAVLIEMPELPVRHWRLSGGGEIAREERLEWLESNALIQHAREEGLWSTRSDRLALKDSWYRLEEHSAQRTPEQNQFNEKQFKSGKVNVLNCSTTMEMGVDIGGMSLVAMNNVPPAPANYLQRAGRAGRRGESASAAITLCKNTAHGMEVFKDPLWAFNTTASAPRVRFGSSSIVQRHVNALVLGLFLRAEVPDATKLSCKWFFEGDESQCLRFLHWLNHQADQLADKLKRLTQGTVLMSLTATQLLTRTQAMMQQVDIRWRSQLAILLENIEALKADNSAWEETPAGKAIAYQLRDYRGAYLFSKLISEAFLPGHGFPVGVVNFNYLTADELEKRRAIKATQADPNEGGESFSRRIEKLPSRDLPTALREYAPGADVVLGGKVYRSSGIMLGKVLASGQELSGDHHIPWFWHCRKCGAGATSTTHPVECSHCKADIQQLDVKRYLQPVGFATDIRYQAHNDVSMPAQLPWKDPRVLVPSSVWVSLPDAGLGRYRFSHSGELFHFSEGEFGHGYAICLSCGRAESQTQPQRTPENLKNPERENTHYLLRGGSNDRQGSNKLCHGHVHKDLWLGYSSRTDMVELQLNDDNGLLIRDEVAARSLAVALREGLAHKLGIENTELGVTTQQARDINGYTGYSIFIYDNNAGGAGYAVQLIDHWADVFNYARKLLDCSCDKFCHHCLLSYDSQHYVNRLDRHHALTLLTNVRLQRLNLAPEYQYFGDGSRVETNPLSLRIAQCLNSEIYDSCSLVLAGPQEQWDFAQWPLFKELLQFASSGGNVELLVATPLANLTDSSRHQLSALAAMPGGRLQVKSIATAQLMQGKGRWLAQVTREGQSQQWAADDSATVAPGELWGQSASSPVVTLKGTSGKTFSGQTLSAEDLLPALPTGAVRINLCEQLDGPLEGFGSRFWSLVTQQHAGWKQAFTRHKEITHVEYSDRYLNSPFTARLLGEILTELVEQGMAERASLTVCVKKLDYNSRQHDALYNAWLNEEDRQQVVTTLLEEGYLGPAWPGAISWLTGDNQSTEHGRELTVTFSDGSQHYVLLDMGLSYWRCIEDTFFDFALRVPQQVERLANTRARAVAPGNDLRSYIIAG*
GCA_002476205.1	NWPU01000001.1	6	druantia_type_III	NWPU01000001.1_303	DruH3_00004	DruH3	358242	361601	-	NWPU01000001.1_358241-361601(-)_1	LLVKTPVNPLLQWLNMFFSRRSLSGADGRALYAYRCTDTEYESLAELLRTYAPRSYPRTIFISYSDVLFSIYAAEFIRRTHTVGHPKWDTILDSINWKVPYVHRQKLVNDGIRYWKRKIRNLGQASGYLHTLACEGGLPIRMIENESGYLITYFRRIYQALRGQSSQYPAAKIAQELGDTIPVTMQNELVYEIAGEFCETLCRLLSEHPPHSSDPVSALRKLSPDWHLQLPLVLPEANAAEIVRRLLSQSSEIRSASSLQVERIWVDVDDSWYCDARFRFPATMRTEQLTSLFECHIQPEQTRLIISGKWKNGGARLAMLSRYEQQDWRVELLPIAMQKLSGADAMAEISLSLHEGPILLGHTIPKGGYELTEELPWVFEAMNESESQLKLVGMGSVSSRLNALFISLPKNSHLDISGEGEFDIPRLLKNSERSLTKISGVFSVVLHDGAVCTIRTQQLYDSAIEYYIKSTEVELVKSDYPVHRAWPKIGWKKDLQYGIVPEKELFWRSIRSGNNAWYSVASEMPKGQIEVRRIVNDEVLFSGKVVVLPADFDINIIPESAQQGIIMLSGITDTRIDKYSNNEKVTLKSDYSQNECAIYYNSSLMLENTVDLRVSWKDGSNLKLLLPKPVSGGRFVTNDGSVHFDGVASIAHLHGIDAELLTISCAGRGYLNIELLDENPVAEKFRYLHADLPLLSGRNDKLQQISLYENYNLLNAMLACAWNSNSTLCVDFYSDRFGKDKATLNIKRYDGSFIEHDQGLLVDIKNSVVFPANRIDELVVDAISLKNPGLHISLLKKDEFAYDLSALNVQDSPWLIVGKLDGTARIAPVIKWMLPVLQTNDLLLNALCEADPEQRKKNFNELIFEIDNNPLQNYCCLLTEYIKKYKMNNGLSLLDLDLFRGISSNYRVVVQLLISSCLSGDSDTIYDIQEELPFSWGWIPVSIWKDVFQKCWTYLEKQINDKTLALHILQPFIAFMNHRAHIDRRLAPIANMLLTYSESLPTGCDVLPTVSREQFNEAKQMLLRNPDSFGRISIFPKELWSSAITPELKSVFNKLWIEDKYHSRLEKRFNLMLVAALLTQKDNNLIHQLSALFEFHYQQAPQQLGVIYQYYFEQAGVCH*
GCA_002476205.1	NWPU01000001.1	7	zorya_other	NWPU01000001.1_301	ZorD1_00007	ZorD	348846	351704	-	NWPU01000001.1_348845-351704(-)_1	MNKQNYAPGMRVVIRDAEWRIRRADDSGDGGYLLTCDGISELVRGKEGLFLTKLEQKVEILDPAKTHLVEDESANYQAAQLYIESQLRQRVPTDSKVHFGHLAAMDSMPFQLDPTRMALAQPRQRILIADAVGLGKTLEAGILVSELIRRGRGKRILVLAVKSMLTQFQKEFWSRFAIPLTRLDSAGLQKVRNRIPTNHNPFHYFDKTIISIDTLKQDIEYRHHLENAWWDIIVIDEAHNVAERGTSSLRSKLAKLLAGRSDTLIMLSATPHDGKAESFASLMNMLDPTAIANPKEYEYADFADKNLVVRRFKKDVKDQMSGEFPERNIVKLTRLASGAEEEAYRRLVESQFRDDDDEQAQSNKGRLFKITLEKALFSSPMACASVVANRLKRLESRKDHNSQSQINELESLLLALNNIDASQFSKYQLLLDTIRKDLAWKANNTEDRLVIFTESIKTLEFLEQQLRADLKLKDDQIATLRGDQGDTVLMETVEAFGKTQSPLRLLVCSDVASEGINLHHLSHKMIHFDIPWSLMVFQQRNGRIDRYGQKHQPQIRYLLTEASEPQINGDMRVLEVLINKDEQAQKNIGDSSEFTGKFTQEEEEEQVAEFMMQDDGASLFDQLLNSNVSESAEHDLFGEICSAVSSDASMVTETDTSLFASEQAYCERALGYLKASGQTIQYETLPDNTLSLVAPEELRRRFNQLPPEIAPENWQLYLSQDKTVITDAIARARGEQHAWPDVQYLWQINPVVQWLDDKISSAFGRHQAPVIRLPYLLEPDEDHFILSGLFPNRKSHPMVNPWIVVSFNRESLIGSQPFAEFLQRHPQLSNKLTNSGGKDRNHQRQQDLLEAAIAHAREVFIHDRNAFETHINQQLNEHLQKLDVLRGRQLSQLELDFADNKQQLSVKQSRKEQRQREIEHNFDSYIEWIEDTMTTEKEPYIQVIAVITGAEG*
GCA_002476205.1	NWPU01000001.1	8	zorya_type_II	NWPU01000001.1_304	ZorA2_00004	ZorA2	361813	363465	+	NWPU01000001.1_361812-363465(+)_1	MLAQLFEQLFQSIDSTLITNIFIWAVIFVFLSAWWCDKKNIHSKFREYAPTLMGALGILGTFIGIIIGLLNFNTESIDTSIPVLLGGLKTAFITSIVGMFFAILFNGMDAFFFANKRSALAENNPESVTPEHIYHELKEQNQTLTKLVSGINGDSEGSLIAQIKLLRTEISDSSQAQLANHTHFSNKLWEQLEQFADLMAKGATEQIIDALRQVIIDFNQNLTEQFGENFKALDASVKKLVEWQGNYKTQIEQMSEQYQQSVESLVETKTAVAGIWEECKEIPLAMSELREVLQVNQHQISELSRHLETFVAIRDKATTVLPEIQNKMAEVGELLKSGAANVSASLEQTSQQILLNADSMRVALDEGTEGFRQSVTQTQQAFASMAHDVSNSSETLTSTLGETITEMKQSGEEFLKSLESHSKELHRNMEQNTTNVIDMFSKTGEKINHQLSSNADNMFDSIQTSFDKASAGLTSQVRESIEKFALSINEQLHAFEQATEREMNREMQSLGNALLSISKGFVGNYEKLIKDYQIVMGQLQALISANKHRG*
GCA_002476205.1	NWPU01000001.1	8	zorya_type_II	NWPU01000001.1_305	ZorB2_00001	ZorB2	363472	364179	+	NWPU01000001.1_363471-364179(+)_1	MDKIIGKQLPKKDQDNEHWVSMSDLMAGLMMVFMFISIAYMHYVRIEKEKIKEVAVAYENAQLQLYNALDIEFAKDLQDWDAEIDKQTLEVRFKSPDVLFGLGSTELKPKFKLILDDFFPRYLKVLDNYQEHITEVRIEGHTSTDWTGTTNPDIAYFNNMALSQGRTRAVLQYVYDIKNIATHQQWVKSKFAAVGYSSAHPILDKTGKEDPNRSRRVTFKVVTNAELQIRKIIQE*
GCA_002476205.1	NWPU01000001.1	8	zorya_type_II	NWPU01000001.1_306	ZorE2_00004	ZorE2	364183	365286	+	NWPU01000001.1_364182-365286(+)_1	MKLSIDISELIQLGKKMLPEGVDFFLDESPIDFDPIDIELSTGKEVSIEDLDPGSGLISYHGRQVLLYIRDHSGRYDAAIVDGEKGKRFHIAWCRTLDEMRHKNRFERYHATNRIDGLFEIDDGSGRSQDVDLRVCMNCLERLNYKGSIDKQRKREIFKSFSLNEFFSDYSTCFRHMPKGIYDKTNSGYVENWKEISKEIREKANYVCNDCGVNLSTAKNLCHVHHKNGIKYDNHHENLLVLCKDCHRKQPLHEGIFVTQAEMAIIQRLRSQQGLLKAESWNEIYDLTDPSVHGDINMMQHKGFQPPVPGLDLPNSEHEIIATVEAAWPGLKIAVNLTPAEVEGWRIYTVGELVKEIQTGAFTPAKL*
GCA_002476205.1	NWPU01000002.1	9	cas_type_other	NWPU01000002.1_1	casA_cse1	Cas8e	37	1596	-	NWPU01000002.1_36-1596(-)_1	MNSFSLLTTPWLPVRFKDGTTGKLAPVDLADENVVDIAAPRADLQGAAWQFLLGLLQSSFAPKDYRRWDDIWEDGLEAEKLREALLSLEHPFQFGPDSPSFMQDFEVLMGDKVQVASLLPEIPGAQTTKFNKDHFIKRGVTEHVCSHCSALALFSLQLNAPSGGKGYRTGLRGGGPMTTLIELQEYQGNQQAPLWRKLWLNVMPQDEADLPLPKKFDDLVFPWLGPTRTSELAGAVVTDDQVNKLQAYWGMPRRIRIDFNTTTVGNCDICGEQSDALLSLMTTKNYGANYAMWQHPLTPYRVPLKEGGEFYSVKPQPGGLIWRDWLGLIETGKSENNTELPALVVKLFNASSLKQAKVGLWGFGYDFDNMKARCWYEHHFPLLLNKKEGQIPKLRLAAQTASRILSLLRSALKEAWFSDPKGARGDFSFVDIDFWNKTQHRFLRLVRQIEEGQDADELLGKWQKEIWLFARQDFDERVFTNPYEPVDLERVMTARKKYFTTSAEKQSEPPRVSWRVFYL*
GCA_002476205.1	NWPU01000002.1	9	cas_type_other	NWPU01000002.1_2	Cas3e_WP_058658455.1	Cas3e	1694	4393	-	NWPU01000002.1_1693-4393(-)_1	MRKYPLSLLKDKNIVTFFDFWGKTRRGEKEGGDGYHLLCWHSLDVAAMGYLMVKRNCFGLADYFRQLGISDKEQAAQFFAWLLCWHDIGKFARSFQQLYLAPELKIPEGSRKNYEKISHSTLGYWLWNYYLSECEELLPSSSLSSRKLTRVIEMWMSITTGHHGRPPDRIDELDNFLPEDKAAARDFLLEIKALFPLIEIPTFWDDDEGVELLKQLSWYISATVVLADWTGSSTRFFPRVAHPMDIKDYWQKTLVQAQNALTVFPPKAETAPFTGINTLFPFIEHPTPLQQKVLDLDISQPGPQLFILEDVTGAGKTEAALILAHRLMAARKAQGLFFGLPTMATANAMYDRLVKTWLAFYSPESRPSLVLAHSARTLMDRFNESLWSGDLVGSEEPDEQTFSQGCAAWFANSNKKALLAEIGVGTLDQAMMAVMPFKHNNLRLLGLSNKILLADEIHACDAYMSCILEGLIERQARGGNSVILLSATLSQQQRDKLVAAFARGTEGQQEAPFLEKDDYPWLTHVTKSDVNSHRVATRKDVERSVSVGWLHSEQESIARIESAVSQGKCIAWIRNSVDDAIKVHRQLLARGVIPASSLSLFHSRFAFSDRQRIEMETLARFGKEDGSQRAGKVLICTQVLEQSVDCDLDEMISDLAPVDLLIQRAGRLQRHIRDINGQLKRDGKDERSPPELLILAPVWDDAPGDEWFGSAMRNSAYVYPDHGRIWLTQRVLREQGAIQMPHAARLLIESVYGEDVVMPEGFARSEQEQVGKYYCDRAMAKKFVLNFKPGYAANINDYLPEKLSTRLAEESVSLWLATCIAGVVKPYATGAHAWEMSVVRVRRSWWKKHRDEFSLLEGEAFRQWCIEQRQDPEMANVILVTDDESCGYSAREGLIGKVD*
GCA_002476205.1	NWPU01000006.1	10	PDC-S04	NWPU01000006.1_189	PDC-S04_WP_169250289.1	PDC-S04	197076	197678	+	NWPU01000006.1_197075-197678(+)_1	MSDKFGEGRDPYLYPGLDIMRNRLNIRQQQRLEQAAYEMTALRAATIELGPLVRGLPHLRTIHRQLYQDIFDWAGQLREVDIYQGDTPFCHFAYIEKEGNALMQDLEEEGYLVGLEKTKFVERLAHYYCEINVLHPFRVGSGLAQRIFFEQLAIHAGYQLSWQGIEKEAWNQANQSGAMGDLTALQMIFSKVVSEAGESE*
GCA_002476205.1	NWPU01000006.1	11	PsyrTA	NWPU01000006.1_119	PsyrTA__PsyrT	PsyrT	114608	115582	+	NWPU01000006.1_114607-115582(+)_1	VGRAGRGIDSAVGILLCGSEDRAIHKFFRESAFPAEAQIHEILNVLSVNDGLTLRGIEQRTNLRYGQIEKALKLLVAENPSPVVYTEKLWRRTIVSFSPDHERINHLMNQRKSELADVESYITTKECKMQFLRRALDEPGAEHCGKCSSCLQHPLLSPDIDSGLLHAANLFIKHADLSLNLNKQVAAGAFTQYGFKGNLPASLQGSTGRILSRWGYSGWGKQVAQEKKTGRFSDELVEACAEMVRQRWNPHPEPTWVCCVPSLKHLDLVPDFESTSTWFLILPGDWRRNLAYLLLMPLKKSWTIHRRKCSKTVSTSVKISTGRL*
GCA_002476205.1	NWPU01000006.1	11	PsyrTA	NWPU01000006.1_120	PsyrTA__PsyrA	PsyrA	115641	116936	+	NWPU01000006.1_115640-116936(+)_1	MDADSSNSTVTPGRLPDGLSSCPCFYLGKKLMNLSANAQATLLLTSDFSRAAASKYKPLSNSEWGKFALWLKHQRISPAELLVPQPQEKLTGWSDPRISQERILGLLARGHSLALAVDKWQRAGLWILTRGDADYPVRLKNRLRTDAPPVLFGCGNKALLQAEGMAIVGSRDAPTDDLRYTQQLAAKLAQQGICVISGGARGIDECAMASALEAGGTAVGVLADSLLKTSTLVKWREGLIAGNLVLISPFYPEVRFTVGNAMARNKYIYCLAESAMVVRAGMTGGTITGAMEALKHQWLPVQVKPNQDMQSANSRLVENGASWSAEQAENVTIRLPDVPGLMYDRALRNAQPELFSLHEDDANYAVMPAYTPVDFYQLFVAELAILAKESISIERLASCTGLTIEQISVWLNRAEEEGRVIRLGEGHYQFR*
GCA_002476205.1	NWPU01000007.1	12	PDC-S07	NWPU01000007.1_13	PDC-S07_WP_110056698.1	PDC-S07	12953	13360	-	NWPU01000007.1_12952-13360(-)_1	MKMIEVVAAIIERDGKILLAQRPAQSDQAGLWEFAGGKVEPDESQQQALVRELNEELGIEATVGEYVASHQREVSGRIIHLHAWHVPDFHGTLQAHEHQALVWCSPEEALQYPLAPADIPLLEAFMALRAARPAD*
GCA_002476205.1	NWPU01000012.1	13	PDC-S12	NWPU01000012.1_141	PDC-S12_WP_034891581.1	PDC-S12	136944	137609	-	NWPU01000012.1_136943-137609(-)_1	MKTGPLNESELEWLDDILTKYNTDHAILDVAELDGLLTAVLSSPQEIEPAQWLVAVWGGADYVPRWASEKEMTRFMNLAFQHMADTAERLNEFPEQFEPLFGLREVDGSELTIVEEWCFGYMRGVALSDWSTLPDSLKPALEAIALHGTEENFERVEKMSPEAFEESVDAIRLAALDLHAYWMAHPQEKAVQQPIKAEEKPGRNDPCPCGSGKKFKQCCLH*
GCA_002476205.1	NWPU01000016.1	14	PDC-S02	NWPU01000016.1_53	PDC-S02_WP_151674975.1	PDC-S02	54544	55593	-	NWPU01000016.1_54543-55593(-)_1	MESLSERTSTGYQQIHDGIIHLVDSARTETVRSVNALMTATYWEIGRRIVEFEQGGEARAAYGAQLIKRLSKDLSLRYKRGFSAKNLRQMRLFYLFFQHVEIRQTVSGELTPLPWSTYVRLLSVKNADTRSFYEKETLRCGWSVRQLERQIATQFYERTLLSHDKSAMLQQHAPAETHILPQQAIRDPFVLEFLELKDEYSESDFEEALINHLMDFMLELGDDFAFVGRQRRLRIDDNWFRVDLLFFHRRLRCLLIVDLKVGKFSYSDAGQMNMYLNYAKEHWTLPDENPPIGLVLCAEKGVGEAHYALAGLPNTVLASEYKMQLPDEKRLADELVRTQAVLEEGYRLR*
GCA_002476205.1	NWPU01000018.1	15	SoFic	NWPU01000018.1_75	SoFic__SoFic	SoFic	89049	90344	-	NWPU01000018.1_89048-90344(-)_1	MAIKSPPTLIPLSHLSGEELQAHLRFNRVTDEKGRYLPFDELQYRIKKGENVDVAWTLTRLARNAAIQRINYCNEAGEQAGFNITPVIAEACELVDKRATALALKDQTERLRGAGAELSQLRLEEPITSSQLEGANTTTLVARKMLETGRSPRTEDEHMIAGNARLMAEIPHLLAEPLTPALIRQLHAIGMGGINDAKYRPGEFRETDDVVIADYDGNIVHQPPAAALLPERLEKVCQWLNSHEGYIHPLVRACILHFMLAHEHPFRDGNGRTSRALFYWYMLKSGYDVFKYISISRLLHAAPVKYAASYQYTESDGMDLTYFLEYQAGVIKRALQNWQQHIDEITQRSAKLDSVLFSSGVLKRLNPRQVTLLNVMLANPGKEYTVAEISASLGVSDNTVRADLRTIVKEGFAQEKKINDQQAVYFAHYPL*
GCA_002476205.1	NWPU01000028.1	16	cas_type_I-E	NWPU01000028.1_61	Cas2e_WP_051024046.1	Cas2e	56268	56561	-	NWPU01000028.1_56267-56561(-)_1	MSMVVVVTENVPPRLRGRLAIWLLEVRAGVYVGDTSKRIREMIWQQITQLAGCGNVVMAWATNTESGFEFQTWGENRRIPVDLDGLRLVSFLPVDNQ*
GCA_002476205.1	NWPU01000028.1	16	cas_type_I-E	NWPU01000028.1_62	Cas1e_WP_035839043.1	Cas1e	56558	57481	-	NWPU01000028.1_56557-57481(-)_1	VTFVPLSPIPLKDRTSMIFLQYGQIDVLDGAFVLIDKTGIRTHIPVGSVACIMLEPGTRVSHAAVHLAATVGTLLVWVGEAGVRVYSSGQPGGARADKLLYQAKLALTEDLRLKVVRKMYELRFREPPPARRSVDQLRGIEGSRVRQTYALLAKQYGVKWNGRKYDPKDWEKGDVVNRCISAATSCLYGISEAAVLAAGYAPAIGFIHSGKPLSFVYDIADIIKFDSVVPKAFEIAARQPAEPDKEVRLACRDIFRSTKLTGKLIPLIEKVLAAGEIEPPQPAPDMLPPAIPEPETLGDSGHRGRGG*
GCA_002476205.1	NWPU01000028.1	16	cas_type_I-E	NWPU01000028.1_63	casE_Cse3	Cas6e	57478	58128	-	NWPU01000028.1_57477-58128(-)_1	MYLSRITLHTGQLSPAQLLHLVDRGEYVMHQWLWDLFPGGKERQFLYRREELQGAFRFFVLSQERPAESETFTIECRSFVPELRTGQQLCFNLRANPTICKAGKRHDLLMEAKRQVRGQAEGSDVWLHQQQAALDWLAAQGERSGFTLLDTSVDAYRQQQLRRENSRQLIQFSSVDYTGMLTVTDPGLFLQRLSQGYGKSRAFGCGLMLIKPGAEV*
GCA_002476205.1	NWPU01000028.1	16	cas_type_I-E	NWPU01000028.1_64	cd09645	Cas5e	58110	58856	-	NWPU01000028.1_58109-58856(-)_1	MSQYLIFQLHGPMASWGVDAPGEVRHTHELPSRSALLGLLAAGVGIRRDDTERLNAFNRHYSLVVCASRNPRWARDYHTVQMPKEVRKARYFSRREELSAPDLLSAIISRRDYYTDAWWMVAVATTPDAPYSLEQLQDGLRHPVFPLYLGRKSHPLALPLAPLLLEGNASDVLRNAYQQYQDSFRELKVSLPKLQDECWWEGEHDGLVASKILRRRDVPLNRQQWLFGERTINQGPWLSKEEPCTSQE*
GCA_002476205.1	NWPU01000028.1	16	cas_type_I-E	NWPU01000028.1_65	casC_Cse4	Cas7e	58867	59922	-	NWPU01000028.1_58866-59922(-)_1	MTTFIQLHLLTAYPAANLNRDDTGAPKTVVLGGATRLRVSSQSLKRAWRTSALFEQALAGHIGIRSGRIAREAATILIEKGIEEKKAIEWAAKIADYLGKAKNDKKPKDPLTNAETEQLVHISPAEFDAVKALAHQLAEEKRAPKEEDLALLRKDRMAVDIAMFGRMLANKPEFNVEAACQVAHAFGVSETIVEDDFFTAVDDLRQASEDAGAGHLGETGFGSALFYTYICIDKDLLVENLGGDEALANQTLRAFTEAALKVSPTGKQNSFASRAYASWALAEKGTEQPRSLAAAFYEPINGTRQLDVAVQRITTLRENMNTVYEQKTECASFDVMNKQGSMKDVLDFICA*
GCA_002476205.1	NWPU01000028.1	16	cas_type_I-E	NWPU01000028.1_66	cd09670	Cas11e	59934	60470	-	NWPU01000028.1_59933-60470(-)_1	MSIVKEEHKATLRKWHEELQEKRGERASLRRSTTVNDVCLTDGFRLFLKNRQIKWQDEPEWRITALALIAALSANVKAIDERLPFAAQLAAVMSKGRFTRLSAVKTPDELLRQLRRVVRLLNGSVNLDSLAEGVFRWCQESDDLLNHHRRHQRPTEFIRIRWALEYYQAGDVDNEQNQ*
GCA_002476205.1	NWPU01000037.1	17	Lamassu_Family	NWPU01000037.1_32	Lamassu-Fam__LmuB_SMC_Mrr	LmuB	31366	31998	-	NWPU01000037.1_31365-31998(-)_1	MNDNFFTFRKIKVTGFNKLDAIIEFGSKLTILYGGSDSGKTYIYYLIRYLLGSEKLKNKDIDHAQGYDLAYLEFNFQGRVMTIERSLQDSAHYRLYDSSIENVSEANLLMVFSKSASSKKSFSSYFYGRLNFKEAKVRTNLSNTLHKFNLNNVFEFFCIDELRVLTEKSLILSDIPSEETKRKSEFKFLLTQRDDTNSLAEKPNKKARYF*
GCA_002476205.1	NWPU01000037.1	17	Lamassu_Family	NWPU01000037.1_33	Lamassu-Fam__LmuC_acc_Mrr	LmuC	31991	32449	-	NWPU01000037.1_31990-32449(-)_1	MVRIYNSSLEVACRMAKVLVAIYPSSLSLERLICFDFILVNLKDFLPEEISLHPPIPRRDAQLALKREIVLESLALLQGYELASKIYTHRGFVYKASEKTYAFTNSLHNEYVAQMEHNINLVVKLYSDIPDEQLQSIIKNKIGKYDMEFNYE*
GCA_002476205.1	NWPU01000037.1	17	Lamassu_Family	NWPU01000037.1_34	Lamassu-Fam__LmuA_effector_Mrr	LmuA	32449	33066	-	NWPU01000037.1_32448-33066(-)_1	MGFSNFKKITKKIDIPLDDEIKKYIEDFDFSIFYSLPLSLILNDIANTHLYFKYFNELYVVRIPPNEIPTYNSKKESVYVNALLQAYSEHGNKTYSSFLELDDPYRRHFNNSRNDFYFASSLEVFVREVFKDDVFKALKCYISSSIEPVFYEDHNYAFIRCNAVLKQAVLTPIAHSVLSKICEANDKKGICHHLVNDGEVIWTVR*
GCA_002476205.1	NWPU01000037.1	17	Lamassu_Family	NWPU01000037.1_35	Lamassu-Fam__LmuA_effector_Mrr	LmuA	33039	33455	-	NWPU01000037.1_33038-33455(-)_1	VSQPLSEILTWDDEQWEVFVHDWLIVCKSDDYPWSERLGGAGDKGRDVVGYKSDPNVEGYSWDNYQCKLYKKSLGFSDVVVEFGKLIYFTLNGDYPIPQKYFFVAPYDLSTTFSNLLKNKNELKKAVLDSWDSAISKK*
GCA_002476205.1	NWPU01000037.1	18	PD-T4-3	NWPU01000037.1_39	PD-T4-3_WP_201121852.1	PD-T4-3	37170	37943	+	NWPU01000037.1_37169-37943(+)_1	MDITEFPSGVIEHLGWYVYRLIDPRDGSTFYVGKGKGNRVFAHMRGEVAAADDDDLLSNKLKQIREIRLAGLEVIHVIHRHGMTDEKTAYEVEAALIDAYPGLTNIMNGAGSNEFGAAHVKELIATYQPETITFHHKALMISVNRSAKDSELYDAVRFSWRINVSRASKAEVILATVRGIVRGVFIADKWLKSTREHFPTMKYWDEDPDFEATQSSRYGFEGREAPPEIANLYLGKKIPDELRKKGAMSPVRYSPNF*
GCA_002476205.1	NWPU01000039.1	19	VSPR	NWPU01000039.1_24	NEase_II_00006	Vsr	20135	20605	-	NWPU01000039.1_20134-20605(-)_1	MADVHDKATRSKNMRAIATRDTAIEKRLASLLTGQGLAFRVQDASLPGRPDFVVDEYRCVIFTHGCFWHHHHCYLFKVPATRTEFWLEKIGKNVERDRRDISRLQELGWRVLIVWECALRGREKLKDEALTERLEEWICGEGASAQIDTQGIHLLA*
GCA_002476205.1	NWPU01000039.1	19	VSPR	NWPU01000039.1_25	MTase_II_00147	MTase_II	20586	22004	-	NWPU01000039.1_20585-22004(-)_1	MQENISVTDSYSTGNAAQAMLEKLLQIYDVKTLVAQLNGVGENHWSAAILKRALANDSAWHRLSEKEFAHLQTLLPKPPAHHPHYAFRFIDLFAGIGGIRRGFESIGGQCVFTSEWNKHAVRTYKANHYCDPATHHFNEDIRDITLSHKEGVSDEAAAEHIRQHIPEHDVLLAGFPCQPFSLAGVSKKNSLGRAHGFACDTQGTLFFDVVRIIDARRPAMFVLENVKNLKSHDQGKTFRIIMQTLDELGYDVADAEDNGPDDPKIIDGKHFLPQHRERIVLVGFRRDLNLKADFTLRDISECFPAQRVTLAQLLDPMVEAKYILTPVLWKYLYRYAKKHQARGNGFGYGMVYPNNPQSVTRTLSARYYKDGAEILIDRGWDMATGEKDFDDPLNQQHRPRRLTPRECARLMGFEAPGEAKFRIPVSDTQAYRQFGNSVVVPVFAAVAKLLEPKIKQAVALRQQEAQHGRRSR*
GCA_002476205.1	NWPU01000050.1	20	PDC-S13	NWPU01000050.1_22	PDC-S13_WP_186842295.1	PDC-S13	23621	24445	-	NWPU01000050.1_23620-24445(-)_1	MNEHHQPFEEIRHYGTEGQEFWSARELAPLLDYRDWRNFQKVLARATQACEASNQAASDHFVETTKMVVLGSGAQRELEDVHLSRYACYLVVQNGDPAKPVIAAGQTYFAIQTRRQELADDEAFKQLREDEKRLFLRNELKEHNKQLVEAAQQAAVATATDFAIFQNHGYQGLYGGLDQKAIHQLKGLKKSQKILDHMGSTELAANLFRATQTEEKLKRDGVNSKQQANTTHFDVGSKVRQTIQELGGTMPEELPTPQVSIKQLENSVKITEKK*
GCA_002476325.1	NWQE01000001.1	1	VSPR	NWQE01000001.1_418	MTase_II_00147	MTase_II	477748	479166	+	NWQE01000001.1_477747-479166(+)_1	MQENISVTDSYSTGNAAQAMLEKLLQIYDVKTLVAQLNGVGENHWSAAILKRALANDSAWHRLSEKEFAHLQTLLPKPPAHHPHYAFRFIDLFAGIGGIRRGFESIGGQCVFTSEWNKHAVRTYKANHYCDPATHHFNEDIRDITLSHKEGVSDEAAAEHIRQHIPEHDVLLAGFPCQPFSLAGVSKKNSLGRAHGFACDTQGTLFFDVVRIIDARRPAMFVLENVKNLKSHDQGKTFRIIMQTLDELGYDVADAEDNGPDDPKIIDGKHFLPQHRERIVLVGFRRDLNLKADFTLRDISECFPAQRVTLAQLLDPMVEAKYILTPVLWKYLYRYAKKHQARGNGFGYGMVYPNNPQSVTRTLSARYYKDGAEILIDRGWDMATGEKDFDDPLNQQHRPRRLTPRECARLMGFEAPGEAKFRIPVSDTQAYRQFGNSVVVPVFAAVAKLLEPKIKQAVALRQQEAQHGRRSR*
GCA_002476325.1	NWQE01000001.1	1	VSPR	NWQE01000001.1_419	NEase_II_00006	Vsr	479147	479617	+	NWQE01000001.1_479146-479617(+)_1	MADVHDKATRSKNMRAIATRDTAIEKRLASLLTGQGLAFRVQDASLPGRPDFVVDEYRCVIFTHGCFWHHHHCYLFKVPATRTEFWLEKIGKNVERDRRDISRLQELGWRVLIVWECALRGREKLTDEALSERLEEWICGEGASAQIDTQGIHLLA*
GCA_002476325.1	NWQE01000002.1	2	cas_type_I-E	NWQE01000002.1_391	Cas3e_WP_058658455.1	Cas3e	417102	419801	+	NWQE01000002.1_417101-419801(+)_1	MRKYPLSLLKDKNIVTFFDFWGKTRRGEKDGGDDYHLLCWHSLDVAAMGYLMVKRNCFGLADYFRQLGISDKEQAAQFFAWLLCWHDIGKFARSFQQLYLPPELKIQEGARKNYEKISHSTLGYWLWNHYLSECQELLPSSSLSPRKLRRVIEMWMPVTTGHHGQPPDRMDELDNFLPEDKAAARDFLLEIKPLFPLIEIPAFWDDDEGIELIKHLSWYISATVVLADWTGSSTRFFPRVAHPMDIKGYWQKTLIQAQNALTVFPLKAKVAPFNGINTLFPFIENPTPLQQKVLDLDISQQGPQLFILEDVTGAGKTEAALILAHRLIAAGKAQGLFFGLPTMATANAMYDRLVKTWLAFYSPESRPSLVLAHSARTLMDRFNESLWSGDLVGSEEPDEQTFSQGCAAWFADSNKKALLAEIGVGTLDQAMMAVMPFKHNNLRLLGLSNKILLADEIHACDAYMSCILEGLIERQARGGNSVILLSATLSQQQRDKLVAAFARGTEGQQEAPFLEKDDYPWLTHVTKSDVNSHRVATRKDVERSVSVGWLHSEQECIARIESAVSQGKCIAWIRNSVDDAIKVHRQLLARGVIPASSLSLFHSRFAFSDRQRIETETLARFGKYCSLQRASQVIVCTQVIEQSVDIDLDEMISDLAPVDLLIQRAGRLQRHIRDINGQLKRDGKDERSPPELLILAPVWDDSPGDEWFGSAMRNSAFVYPDHVRIWLTQRVLREQGAIQMPHAARLLIESVYGEDVVMPEGFARSEQEQVGKYYCDRAMAKKFVLNFRPGYAANINDYLPEKLSTRLAEESVSLWLATCIDGVVKPYATGAHAWEMSVVRVRRSWWKKHRDEFSLLEGEAFRLWCIEQRQDPEMANVILVNDDESCGYSATEGLIGKVG*
GCA_002476325.1	NWQE01000002.1	2	cas_type_I-E	NWQE01000002.1_392	casA_cse1	Cas8e	419899	421461	+	NWQE01000002.1_419898-421461(+)_1	MNSFSLLTTPWLPVRFKDGTTGKLAPVDLADENVVDIAAPRADLQGAVWQFLLGLLQTSFAPKDHRRWDDIWEDGLEAEKLREALQSLEHAFQFGPDSPSFMQDFEALKGDKVQVASLLPEIPGAQTTKFNKDHFIKRGVTEHVCPHCSALALFSLQLNAPSGGKGYRTGLRGGGPMTTLIELQEYQGNQQTPLWRKLWPNVMPQDEADLPLPKKFDDLVFPWLGPTRTSELAGAVVTHDQVNKLQAYWGMPRRIRIDFNTTTVGNCDICGEQSDALLSLMTTKNYGANYAMWQHPLTPYRIPLKEGGEFYSVKPQPGGLIWRDWLGLIETGKSENNTELPALVVKLFNASSLKQAKVGLWGFGYDFDNMKARCWYEHHFPLLLKKKEGQIPKLRLAAQTASRILSLLRSALKEAWFSDPKGARGDFSFVDIDFWNKTQHRFLRLVRQIEEGQDADELLGKWQKEIWLFARQDFDERVFTNPYEPVDLKRVMTARKKYFTTSAEKQSAKAAREKKQEAAE*
GCA_002476325.1	NWQE01000002.1	2	cas_type_I-E	NWQE01000002.1_393	cd09670	Cas11e	421458	421997	+	NWQE01000002.1_421457-421997(+)_1	MSIVKEEHKATLRKWREELQAKRGNRASLRRSTTVNDVCLSEGFRSLLMQTHTLWKIEAQEWRFTALALVAAVSANVKAIDERQPFAAQLAAVMSKGRFTRLSAVKTPDELLRQLRRAVRLLNGSVNLDSLAEGVFRWCQESDDLLNHHRRQQRPTEFIRIRWALEYYQAGDADNEQNQ*
GCA_002476325.1	NWQE01000002.1	2	cas_type_I-E	NWQE01000002.1_394	casC_Cse4	Cas7e	422009	422365	+	NWQE01000002.1_422008-422365(+)_1	MTTFIQLHLLTAYPAANLNRDDTGAPKTVVLGGATRLRVSSQSLKRAWRTSALFEQALAGHIGIRSGRIAREAATILIEKGIEDKKPSNGRQKLLIILGKLKMTKNQKIRSLTPKLNS*
GCA_002476325.1	NWQE01000002.1	2	cas_type_I-E	NWQE01000002.1_395	casC_Cse4	Cas7e	422458	423063	+	NWQE01000002.1_422457-423063(+)_1	LLRKDRMAVDIAMFGRMLANKPEFNVEAACQVAHAFGVSETIVEDDFFTAVDDLRQASEDAGAGHLGETGFGSALFYTYICIDKDLLVENLGGDEALANQTIRAFTEAALKVSPTGKQNSFASRAYASWALAEKGTDQPRSLAAAFYEPINGTRQLDVAVQRITTLRENMNTVYEQKTECASFDVMNKQGSMKDVLDFICA*
GCA_002476325.1	NWQE01000002.1	2	cas_type_I-E	NWQE01000002.1_396	cd09645	Cas5e	423074	423820	+	NWQE01000002.1_423073-423820(+)_1	MSQYLIFQLHGPMASWGVDAPGEVRHTHELPSRSALLGLLAAGVGIRRDDTERLNAFNRHYSLVVCASRNPRWARDYHTVQMPKEVRKARYFSRREELSDPELLSAIISRRDYYTDAWWMVAVATTADAPYSLEQLQDGLRHPVFPLYLGRKSHPLALPLAPLLLEGNACDALCNAYQQYQDHFHKLKVSLPKLQDECWWEGKHDGLVASKILRRRDVPLNRQQWLFGERTVNQGPWLSKEEPCTSQE*
GCA_002476325.1	NWQE01000002.1	2	cas_type_I-E	NWQE01000002.1_397	casE_Cse3	Cas6e	423802	424452	+	NWQE01000002.1_423801-424452(+)_1	MYLSRITLHTGQLSPAQLLHLVDRGEYVMHQWLWDLFPGGKERQFLYRREELQGAFRFFVLSQARPAESETFTIECRPFVSELRTGQSLCFNLRANPTICKAGKRHDLLMEAKRQVKGQAEGRDIWLHQQQAALDWLAAQGERSGFTLLDTSVDAYRQQQLRRENTRQLIQFSSVDYTGMLTVTDPGLFLQRLSQGYGKSRAFGCGLMLIKPGAEA*
GCA_002476325.1	NWQE01000002.1	2	cas_type_I-E	NWQE01000002.1_398	Cas1e_WP_035839043.1	Cas1e	424449	425369	+	NWQE01000002.1_424448-425369(+)_1	VTFVPLSPIPLKDRTSMIFLQYGQIDVLDGAFVLINKTGIRTHIPVGSVACIMLEPGTRVSHTAVHLAATVGTLLVWVGEAGVRVYSSGQPGGARADKLLYQAKLALTEDLRLKVVRKMYELRFREPPPARRSVEQLRGIEGSRVRQTYALLAKQYGVKWNGRKYDPKDWEKGDVVNRCISAATSCLYGISEAAVLAAGYAPAIGFIHSGKPLSFVYDIADIIKFDSVVPKAFEIAARQPAEPDKEVRLACRDIFRSTKLTGKLIPLIEEVLAAGEIEPPQPAPDMLPPAIPEPETLGDSGHRGRG*
GCA_002476325.1	NWQE01000002.1	2	cas_type_I-E	NWQE01000002.1_399	Cas2e_WP_051024046.1	Cas2e	425369	425662	+	NWQE01000002.1_425368-425662(+)_1	MSMVVVVTENVPPRLRGRLAIWLLEVRAGVYVGDTSKRIREMIWQQITQLAGCGNVVMAWATNTESGFEFQTWGENRRIPVDLDGLRLVSFLPVDNQ*
GCA_002476325.1	NWQE01000006.1	3	PDC-S04	NWQE01000006.1_24	PDC-S04_WP_169250289.1	PDC-S04	19744	20346	-	NWQE01000006.1_19743-20346(-)_1	MSDKFGEGRDPYLYPGLDIMRNRLNIRQQQRLEQAAYEMTALRAATIELGPLVRGLPHLRTIHRQLYQDIFDWAGQLREVDIYQGDTPFCHFAYIEKEGNALMQDLEEEGYLVGLEKAKFVERLAHYYCEINVLHPFRVGSGLAQRIFFEQLAIHAGYQLSWQGIEKEAWNQANQSGAMGDLTALQMIFSKVVSEAGESE*
GCA_002476325.1	NWQE01000007.1	4	PDC-S13	NWQE01000007.1_51	PDC-S13_WP_186842295.1	PDC-S13	53313	54137	+	NWQE01000007.1_53312-54137(+)_1	MNEHHQPFEEIRHYGTEGQEFWSARELAPLLDYRDWRNFQKVLARATQACEASNQAASDHFVETTKMVVLGSGAQRELEDVHLSRYACYLVVQNGDPAKPVIAAGQTYFAIQTRRQELADDEAFRQLREDEKRLFLRNELKEHNKQLVEAAQQAGVATAIDFAIFQNHGYRGLYGGLDQKAIHQRKGLKKSQKILDHMGSTELAANLFRATQTEEKLKRDGVNSKQQANTTHFDVGSKVRQTIQELGGTMPEELPTPQVSIKQLENSVKITEKK*
GCA_002476325.1	NWQE01000007.1	5	RosmerTA	NWQE01000007.1_117	RosmerTA__RmrT_2585209417	RmrT	126256	126873	+	NWQE01000007.1_126255-126873(+)_1	MKQPWELNPELTQERLKKLASLIRDVRDDVVDRHDDDLGDSARATGMRAYECCRTRIARASMDSEEWPWLGIVKKDGKFTFSIKSVPVRLYRGKPDSPEERRLIPCYEALSQASFLFEEVGDAADIIWFFAIEVDEFRYVDRVTFTGFLEGAQVSCWEIPLNEKVPAISSIDAELPEPVKVEKPVVSVKKKEEKKAKNDDTNDGQ*
GCA_002476325.1	NWQE01000007.1	5	RosmerTA	NWQE01000007.1_118	RosmerTA__RmrA_2585209417	RmrA	126877	128004	+	NWQE01000007.1_126876-128004(+)_1	MSMTFYGERLRLARLLKGYTLQELGDAVAVTRQSIHQYESDARAPAHDIRNALAELLQVSPKFFEYPLAGDVKPEQCHFRKRQTTPAGVKERVQSYSTILEQLVAELYEHLDLPENRFNLIDNEKIPELTAPIIEKIAEGARVRWGLTDDAPIDNMVNVVENQGAIVTTFDGVSDKVDALSINRKYPIIIRNTAKESVCRMRFDIAHECGHLIMHDGIETGCKKTEREADAFASAFLFPRKSFAREFPACITSRGTIDWKKVYHLKLRWKMSARAIIYRAHFLGFINAQQYRSANVWFSQTRQAKKEKYDDSIPMEEPHILKESLLVLKEQLGISFEMLADKLCVKPSLLAEISGIDYIQDQSDDFENVVVPFKF*
GCA_002476325.1	NWQE01000007.1	6	retron_III-A	NWQE01000007.1_119	retron_III-A3	RT_III-A	128147	129292	-	NWQE01000007.1_128146-129292(-)_1	MKQWSPQRYRAEALIQGVKPEIIDSAILHTKKIINLNPKVIPILTLRHLAFMAGVEYSFLRKVINREHFHPYRFFLIRKRRSISKRKIFVPEPQLLKVQKFIHDNVLKHILPHDASFAYTPYSSIYDAAHVHINSRWLIKIDITNFFESISEIDAYHVFKYNGYSNLISFELARICTWPIPRSRNERLHRLQNKYLKEYKFYDRKQKLGSTPQGAPTSPCLSNLVCKNLDAEISFLCEKLQVRYSRYSDDITISSTNKSFSRHNAQHIIDSIYRILNKYGFNPNKYKTKIIPPGAKKIVLGLNVDKDSVGLDKEFKYKIKQHIHFCLHEKVGPVQHARFKGFSSVIGFRNHLYGLIVYARSIDVIFGEKMLSKYNEINWPF*
GCA_002476325.1	NWQE01000007.1	6	retron_III-A	NWQE01000007.1_120	retron_type_III_A3_prtase_wh_cluster67_3	PRTase_III-A	129495	130721	-	NWQE01000007.1_129494-130721(-)_1	MSSHEITLDKTKRATLWLEQFDEDDRPYANLLLKKIHWVSSYEFEKTIKNEVENIGNESEHAIAIFVEREVLPEERVYKFSDKKPQRADGEAFEPINIIKNRKEIGSEGLLNTIATNISRSDSRKYLYYPAANVFRKKKIRKVVILTDTIGSGNQMYSFLDCFQKTPSLKSWYSSHHIKFFVVCYAATQEGLKRMEYHPFKPTIIYNKICPTIENSFSGDEKKKITSLCHKYNPDQNKNSPFGYGGVAALICYSHGMPNNAPAILYKRSNSWKPLFRNRTAIDLKDELPTGDADYDPENYLNLMNQKRITASAKFQKLNDEGKKYILVLLSLRRLPRTKNAIASRSGLSSRIVSDILVRLTFLGWIDDNYRLTDEGQLLIEELRKKGKAKELPKQIKEGYYPTTLRRP*
GCA_002476325.1	NWQE01000008.1	7	PDC-S07	NWQE01000008.1_30	PDC-S07_WP_110056698.1	PDC-S07	28941	29348	-	NWQE01000008.1_28940-29348(-)_1	MKMIEVVAAIIERDGKILLAQRPAQSDQAGLWEFAGGKVELDESQQQALVRELNEELGIEATVGEYVASHQREVSGRIIHLHAWHVPDFHGTLQAHEHQALVWCSPEEALQYPLAPADIPLLEAFMALRAARAAD*
GCA_002476325.1	NWQE01000014.1	8	PDC-S07	NWQE01000014.1_23	PDC-S07_WP_110056698.1	PDC-S07	27151	27540	-	NWQE01000014.1_27150-27540(-)_1	MKKLQIAVGIIRNENNEIFITRRAADAHMANKLEFPGGKIEMGETPEQAVVRELQEEVGITPQHFSLFEKLEYEFPDRHITLWFWLVESWEGEPWGKEGQPGEWMSLVGLNADDFPPANEPVIAKLKRL*
GCA_002476325.1	NWQE01000015.1	9	PDC-S12	NWQE01000015.1_112	PDC-S12_WP_034891581.1	PDC-S12	111100	111765	-	NWQE01000015.1_111099-111765(-)_1	MKTGPLNESELEWLDDILTKYNTDHAILDVAELDGLLTAVLSSPQEIEPEQWLVAVWGGADYVPRWASEKEMTRFMNLAFQHMADTAERLNEFPEQFEPLFGLREVDGSELTIVEEWCFGYMRGVALSDWSTLPDSLKPALEAIALHGTEENFERVEKMSPEAFEESVDAIRLAALDLHAYWMAHPQEKAVQQPIKAEEKPGRNDPCPCGSGKKFKQCCLH*
GCA_002476325.1	NWQE01000016.1	10	DMS_other	NWQE01000016.1_79	mads_8	mad8	81545	83047	+	NWQE01000016.1_81544-83047(+)_1	MSEPLLIARTPDTELFLLPGMANRHGLITGATGTGKTVTLQKLAESLSEIGVPVFMADVKGDLTGIAQAGTASEKLLARLKNIGVNDWQPHANPVVVWDIFGEKGHPVRATVSDLGPLLLARLLNLNDVQSGVLNIIFRIADDQGLLLLDFKDLRAITQYIGDNAKSFQNQYGNISSASVGAIQRGLLSLEQQGAAHFFGEPMLDIKDWMRTDTNGKGVINILSAEKLYQMPKLYAASLLWMLSELYEQLPEAGDLEKPKLVFFFDEAHLLFNDAPQVLLDKIEQVIRLIRSKGVGVWFVSQNPSDIPDNVLGQLGNRVQHALRAFTPKDQKAVKAAAQTMRANPAFDTEKAIQELGTGEALISFLDVKGSPSVVERAMVIAPCSRMGPVTEDERNGLINHSPVYGKYEDEVDRESAYEMLQKGFQASTEQQNNPPAKGKEIAVDDGILGGLKDILFGTTGPRGGKKDGVVQTMAKSAARQVTNQIVRGMLGSLLGGRRR*
GCA_002476325.1	NWQE01000016.1	11	RM_type_HNH	NWQE01000016.1_72	bir_HNH	HNH	75380	76252	+	NWQE01000016.1_75379-76252(+)_1	MASSKSLQQAIANIKIWHKGEQRAPHKPLLLLYVLAGYLNGHPRLFDYGSEIYEPLHSLLERFGPQRSQYRPDMPFWRLQGDGFWQLHNAELCSTAGSSRQPPVKELNEYHVAGGFDEQHYALVTGNKKLINTLAQQILEEHFTESIQEEIADELGFDLQQIRKQRDPLFRKNVLRAYNYQCAICGFNMRHDDTTVALEAAHIKWKQHGGPCEIPNGLALCAIHHKAFDKGSIGLDENMRVLVSDAVNGGGIVERLFWDFDGKTIALPQVRKNYPYEGFVEWHRKEVFRG*
GCA_002476325.1	NWQE01000016.1	12	RM_type_II	NWQE01000016.1_74	MTase_II_00141	MTase_II	77186	78325	+	NWQE01000016.1_77185-78325(+)_1	MSTLKPAVFSFFSGSGFLDLGFENSGYEVVFVNEFHPPFMDAYKHSRAVMNKPIPRFGYAEESIEEIDHKKLKDNIKALKKEKRLIGFIGGPPCPDFSVAGKNKGRDGENGKLSQSYIDIIVEMKPDFFLFENVKGLYRTLKHREFFEHLKEQLMDVGYVLHERLINSIEYGAPQDRERIILLGFQNKNLTKSFNWSGRLYPDRSAFGYNWPTTNEFVEDSTLVMPESLPEELTVDYWFRKNNVSEHVNAKHVFTARAGLVRFKAVAEGDDSKKSYKRLHRWRYSPTAAYGNNEVHLHPYKPRRITVAEALAIQSLPKEFELPSYMTLSNMFKTVGNGVPYLAAFGIAKSILEHLGIKDEFNSNESCECDSKSSQKQAV*
GCA_002476325.1	NWQE01000016.1	12	RM_type_II	NWQE01000016.1_75	REase_II_00136	REase_II	78276	79337	+	NWQE01000016.1_78275-79337(+)_1	MNLVNAIANLPKNRQFDYVNESNAGKIVIDSIKLPEGPIRFKRFNPTKGETLRDAKIDSISSQMLWRLANAIQEDAPINLDRVFGASYNSRSVIESLLAHTPQFYWCKLDRLEVINTKQTIKKGHKHLIYLPNSPHENGKLSEYKTNIVISEMNTEVVYQSVDSETIRPVEGMSIEESRRHAQIQIALVKIGHHLGYRTWVAANDRGLKYNGKAIAQMDGVIDSLSNEKVLSSYSEAIDGARLIDCIWFRNGKLMPAVMEIEHSTGIISGLTRMKNFCDYAPRLQDIRWTIVAPDEYREKVIEFANRPQFRELDTKFFPYSAVEELYSLCERRKPQGITDKFLDSFMERCIKH*
GCA_002476375.1	NWQC01000004.1	1	PDC-S07	NWQC01000004.1_137	PDC-S07_WP_110056698.1	PDC-S07	137039	137446	+	NWQC01000004.1_137038-137446(+)_1	MKMIEVVAAIIERDGKILLAQRPAQSDQAGLWEFAGGKVEPDESQRQALVRELREELGIEATVGEYVASHQREVSGRIIHLHAWHVPDFHGTLQAHEHQALVWCSPEEALQYPLAPADIPLLEAFMALRAARPAD*
GCA_002476375.1	NWQC01000005.1	2	PDC-S13	NWQC01000005.1_112	PDC-S13_WP_186842295.1	PDC-S13	123232	124056	-	NWQC01000005.1_123231-124056(-)_1	MNEHHQPFEEIKLINANGAEQWSARQLGKLLGYSEYRHFIPVLTRAKEACENSGHTIDDHFEEILDMVKIGSNAKRALKDIVLSRYACYLVVQNGDPAKPVIAAGQTYFAIQTRRQELADDEAFKQLREDEKRLFLRNELKEHNKQLVEAAQQAGVATATDFAIFQNHGYQGLYGGLDQKAIHQRKGLKKNQKILDHMGSTELAANLFRATQTEEKLKRDGVNSKQQANTTHFDVGSKVMQTIQELGGTMPEELPTPQVSIKQLENSVKITEKK*
GCA_002476375.1	NWQC01000009.1	3	PDC-S04	NWQC01000009.1_118	PDC-S04_WP_169250289.1	PDC-S04	127244	127846	+	NWQC01000009.1_127243-127846(+)_1	MSDKFGEGRDPYLYPGLDIMRNRLNIRQQQRLEQAAYEMTALRAATIELGPLVRGLPHLRTIHRQLYQDIFDWAGQLREVDIYQGDTPFCHFAYIEKEGNALMQDLEEEGYLVGLEKAKFVERLAHYYCEINVLHPFRVGSGLAQRIFFEQLAIHAGYQLSWQGIEKEAWNQANQSGAMGDLTALQMIFSKVVSEAGESE*
GCA_002476375.1	NWQC01000011.1	4	PDC-S07	NWQC01000011.1_81	PDC-S07_WP_110056698.1	PDC-S07	97910	98299	+	NWQC01000011.1_97909-98299(+)_1	MKKLQIAVGIIRNENNEIFITRRAADAHMANKLEFPGGKIEMGETPEQAVVRELQEEVGITPQHFSLFEKLEYEFPDRHITLWFWLVERWEGEPWGKEGQPGEWMSLVGLNADDFPPANEPVIAKLKRL*
GCA_002476375.1	NWQC01000014.1	5	RM_type_I	NWQC01000014.1_40	Specificity_I_00118	Specificity_I	39849	41162	-	NWQC01000014.1_39848-41162(-)_1	MSKNWQICQLGDVLTLINGRAYKKEEMLTEGVPILRIQNLNGGNKWFYSNLELQEDKYCYKNDLLYAWSATFGPYWSKWDHKLIYHYHIWKIETSPALNKQFAYYALLNITEALKASAHGVAMPHITKAGMEAWEIQLPPISEQKIIAEKLDTLLAQVESTKARLEQIPQILKRFRQAVLGAAVSGKLTEDWRDNSSLSGWIEGKLGEFIKKPSYGTSSKSNKEGLIPVLRMGNLQGGKLDWTDLVYTSDTIEIEKYKLEYNDVLFNRTNSPELVGKTAIYKSEQPAIYAGYLIRVQCLPDLNPDYLNYHLNSILGRQYCYSVKSDGVSQSNINAQKLIAYPITVPPLPEQHEIVRRVEQLFAYADTIEKQVNNALARVNNLTQSILAKAFRGELTAQWRAENPELISGENSAAALLEKIKAERAASGGKKASRKKS*
GCA_002476375.1	NWQC01000014.1	5	RM_type_I	NWQC01000014.1_41	MTase_I_00009	MTase_I	41159	42748	-	NWQC01000014.1_41158-42748(-)_1	MNNNDLVAKLWKLCDNLRDGGVSYQNYVNELASLLFLKMCKETRQEAEYLPEGYRWDDLKSRIGQEQLQFYRNLLVHLGADNQKLVQAVFQNVNTTITQPKQLTELVSNMDSLDWYNGAHGKSRDDFGDMYEGLLQKNANETKSGAGQYFTPRPLIKTIIHLLKPQPREVVQDPAAGTAGFLIEADRYVKSQTNDLDDLDGDTQDFQIHRAFIGLELVPGTRRLALMNCLLHDIEGNLDHGGAIRLGNTLGSDGENLPKAHIVATNPPFGSAAGTNITRTFVHPTSNKQLCFMQHIIETLHPGGRAAVVVPDNVLFEGGKGTDIRRDLMDKCHLHTILRLPTGIFYAQGVKTNVLFFTKGTVANPHQDKNCTDDVWVYDLRTNMPSFGKRTPFTDEHLQPFERVYGEDPHGLSPRTEGEWSFNAEETEVADSEENKNTDQHLATSRWRKFSREWIRSAKSDSLDISWLKDKDSIDADNLPEPDVLAAEAMGELVQALGELDALMRELGASDEADAQRQLLEEAFGGVKE*
GCA_002476375.1	NWQC01000014.1	5	RM_type_I	NWQC01000014.1_42	REase_I_00003	REase_I	42949	46461	-	NWQC01000014.1_42948-46461(-)_1	MMNKSNFEFLKGVNDFTYAIACAAENNYPDDPNTTLIKMRMFGEATAKHLGLLLNIPPCENQHDLLRELGKIAFVDDNILSVFHKLRRIGNQAVHEYHNDLDDAQMCLRLGFRLAVWYYRLVTKDYDFPVPVFVLPERGENLYHQEVLTLKQQLEQQVREKAQTQAEVEAQQQKLVALNGYIAILEGKQQETEAQTQARLAALEAQLAEKNAELAKQTEQERKAYHKEITDQAIKRTLNLSEEESRFLIDAQLRKAGWQADSKTLRFSKGARPEPGVNKAIAEWPTGKDETGKQGFADYVLFVGLKPIAVVEAKRKNIDVPGKLNESYRYSKCFDNGFLRETLLEHYSPDEVHEAVPEYETSWQDSSGQQRFKIPFCYSTNGREYRAAMKTKSGIWYRDVRDTRNMSKALPEWHRPEELLEMLGSEPQKQNQWFADNPGMSELGLRYYQEDAVRAVEKAIVKGQQEILLAMATGTGKTRTAIAMMFRLIQSQRFKRILFLVDRRSLGEQALGAFEDTRINGDTFNSIFDIKGLTDKFPEDSTKIHVATVQSLVKRTLQSDEPMPVARYDCIVVDEAHRGYILDKEQTEGELQFRSQLDYVSAYRRILDHFDAIKIALTATPALHTVQIFGEPVYRYTYRTAVIDGFLIDQDPPIQITTRNAQEGVYLSKGEQVERISPQGEVINDTLEDDQDFEVADFNRGLVIPAFNRAVCNELTNYLDPTGSQKTLVFCVTNAHADMVVEELRTAFKKKYPQLEHDAIIKITGDADKDARKVQTMITRFNKERLPNIVVTVDLLTTGVDIPSICNIVFLRKVRSRILYEQMKGRATRLCPDVNKTSFKIFDCVDIYSTLESVDTMRPVVVRPKVELQTLVNEITDSETYKITEADGRSFAEHSHEQLVAKLQRIIGLATFNRDRSETIDKQVRRLDELCQDAAGVGFNGFASRLREKGPHWSAEVFNKLPGFIARLEKLKTDINNLNDAPIFLDIDDEVLSVKSLYGDYDTPQDFLEAFDSLVQRSPNAQPALQAVINRPRDLTRKGLVELQEWFDRQHFEESSLRKAWKETRNEDIAARLIGHIRRAAVGDALKPFEERVDHALTRIKGENDWSSEQLSWLDRLAQALKEKVVLDDDVFKTGNFHRRGGKAMLQRTFDDNLDNLLDKFSDYIWDELA*
GCA_002476375.1	NWQC01000014.1	6	RM_type_IV	NWQC01000014.1_43	mREase_IV_00003	mREase_IV	46649	47563	+	NWQC01000014.1_46648-47563(+)_1	MTVPTYDKFIEPVLRYLATKPEGAAARDVHEAAADALGLDDSQRAKVITSGQLVYKNRAGWAHDRLKRAGLSQSLSRGKWCLTPAGFDWVASHPQPMTEQETNHLAFDFVNVKLKSRPDAVDLDPKADSPDHEELAKSSPDDRLDQALKELRDAVADEVLENLLQVSPSRFEVIVLDVLHRLGYGGHRDDLQRVGGTGDGGIDGVISLDKLGLEKVYVQAKRWQNTVGRPELQAFYGALAGQKAKRGVFITTSGFTSQARDFAQSVEGMVLVDGERLVHLMIENEVGVSSRLLKVPKLDMDYFE*
GCA_002476375.1	NWQC01000016.1	7	PDC-S12	NWQC01000016.1_111	PDC-S12_WP_034891581.1	PDC-S12	110621	111286	-	NWQC01000016.1_110620-111286(-)_1	MKTGPLNESELEWLDDILTKYNTDHAILDVAELDGLLTAVLSSPQEIEPEQWLVAVWGGADYVPRWASEKEMTRFMNLAFQHMADTAERLNEFPEQFEPLFGLREVDGSELTIVEEWCFGYMRGVALSDWSTLPDSLKPALEAIALHGTEENFERVEKMSPEAFEESVDAIRLAALDLHAYWMAHPQEKAVQQPIKAEEKPGRNDPCPCGSGKKFKQCCLH*
GCA_002476375.1	NWQC01000019.1	8	PDC-S32	NWQC01000019.1_90	PDC-S32_WP_096653079.1	PDC-S32	93756	94580	+	NWQC01000019.1_93755-94580(+)_1	MIKPFSVRYGHVDVREHVQLNDLNSDTRMALWNCLYLFLWTNNRQTATATKCAQSVWIYYLNQPADNIPRYESGYKSDKTLLTAIRDYIYGEAWYLVYDLIEFIIERTNSYINLSKHLNSIFKKHGVGYTIINGCITPISNDNEIESVQNAVDNGTDSSRSHFERALQLMTDREQPDYRNSIKESISAIESLCRKITGNDKGTLGACLKAIEEKGYIHSAMKGAFSQLYGYTSDQGGIRHALTEEDVNPTLAEAKFMLVTCSAFSNYLLSKISD*
GCA_002476375.1	NWQC01000031.1	9	PDC-S02	NWQC01000031.1_51	PDC-S02_WP_151674975.1	PDC-S02	54383	55510	-	NWQC01000031.1_54382-55510(-)_1	MESLSEGTTAGYQQIHDGIIHLVDSARTETVRSVNALMTATYQEIGRRIVEFEQGGEARAAYGAQLIKRLSKDLCLRYKRGFSAKNLRQMRLFYLFFQHVEIRQTMSGELTPLGIPQTPSAEFPSAKIWQTLSAKSFPLPRSTYVRLLSVKNADARSFYEKETLRCGWSVRQLERQIATQFYERTLLSHDKSAMLQQHAPAETHILPQQAIRDPFVLEFLELKDEYSESDFEEALINHLMDFMLELGDDFAFVGRQRRLRIDDNWFRVDLLFFHRRLRCLLIVDLKVGKFSYSDAGQMNMYLNYAKEHWTLPDENPPIGLVLCAEKGAGEAHYALAGLPNTVLASEYKMQLPDEKRLADELVRTQAVLEEGYRRR*
GCA_002476375.1	NWQC01000052.1	10	VSPR	NWQC01000052.1_2	MTase_II_00147	MTase_II	739	2157	+	NWQC01000052.1_738-2157(+)_1	MQENISVTDSYSTGNAAQAMLEKLLQIYDVKTLVAQLNGVGENHWSAEILKRALANDSAWHRLSEKEFAHLQTLLPKPPAHHPHYAFRFIDLFAGIGGIRRGFESIGGQCVFTSEWNKHAVRTYKANHYCDPATHHFNEDIRDITLSHKEGVSDEAAAEHIRQHIPEHDVLLAGFPCQPFSLAGVSKKNSLGRAHGFACDTQGTLFFDVVRIIDARRPAMFVLENVKNLKSHDQGKTFRIIMQTLDELGYDVADAEDNGPDDPKIIDGKHFLPQHRERIVLVGFRRDLNLKADFTLRDISGCFPAQRVTLAQLLDPMVEAKYILTPVLWKYLYRYAKKHQARGNGFGYGMVYPNNPQSVTRTLSARYYKDGAEILIDRGWDMATGEKDFDDPLNQQHRPRRLTPRECARLMGFEAPGEAKFRIPVSDTQAYRQFGNSVVVPVFAAVAKLLEPKIKQAVALRQQEAQHGRCSR*
GCA_002476375.1	NWQC01000052.1	10	VSPR	NWQC01000052.1_3	NEase_II_00006	Vsr	2138	2608	+	NWQC01000052.1_2137-2608(+)_1	MADVHDKATRSKNMRAIATRDTAIEKRLASLLTGQGLAFRVQDASLPGRPDFVVDEYRCVIFTHGCFWHHHHCYLFKVPATRTEFWLEKIGKNVERDRRDISRLQELGWRVLIVWECALRGREKLTDEALSERLEEWICGEGASAQIDTQGIHLLA*
GCA_002476605.1	DLLD01000003.1	1	PDC-S07	DLLD01000003.1_101	PDC-S07_WP_110056698.1	PDC-S07	122348	122752	+	DLLD01000003.1_122347-122752(+)_1	MTEVVAALIKRDSKFLICQRPKNKARALLWEFVGGKVEKGENREDALKRECKEELDVDITVGKLFVRVVHEYPDITIGLSLFEAELDEGQEIKLLEHVDAKWITAEEIDRYEFCPADEDILAKIKSEYKTMHIM*
GCA_002476605.1	DLLD01000011.1	2	RM_type_II	DLLD01000011.1_10	REase_II_00097	REase_II	7104	7907	+	DLLD01000011.1_7103-7907(+)_1	MNIWTAMSIEYANQRNYLDELYKVYPISPNLRREITSDITDSIESAFQTRDNELLIKSLLQLDLFPVKDSYVAYLRRDPSSITRNPQTINRLAGTIYEMGYNDVLEKCTEPKETNRQIGPMFKNWLDKGTLGVPVYKNVYDFLRNSNENAVLNVSDAEMASFATRYFGYTREKGLDFLARFNNTYIVGEAKFLTDFGGHQNAQFDDAVSTVTSRFHSTILNAEVIPIAILDGILYIKGNHKLYRYLENHENQIIVSSLLLREFLYSL*
GCA_002476605.1	DLLD01000011.1	2	RM_type_II	DLLD01000011.1_11	MTase_II_00140	MTase_II	7916	8995	+	DLLD01000011.1_7915-8995(+)_1	MELLFKNKETKEQILARAKNVAPIFTSSNKSYLFKGDNFEIMSALLNGKKSFIDLIYIDPPFNTNQTFSISDKRANTISRKKSDTIAYSDLMSNDDFIKFMYDRFVIMYELLSDEGSLYVHIDTKMGHYFKIILDEIFGVKNFKNDITRVKSNPKNFDRKAYGNEKDMILFYSKNPQKNIWNEIRIPIEDSELSKKFTKIDADGRRYTTIPLHAPGETTNGTTGMTWRNMLPPPGRHWRTSPEEFDKMDKLGLIEWSKTGNPRIKKYADEHKGKKIQDIWKYKDPQNPTYPTQKNLEMIEMIIKQSSRENSVIMDCFAGSGTTLLAASILGRNFIGIDSSEIAIDVIKNRLTENCISYN*
GCA_002476605.1	DLLD01000011.1	3	RM_type_II	DLLD01000011.1_73	REase_II_00034	REase_II	106484	107656	+	DLLD01000011.1_106483-107656(+)_1	MYYLSRDDVYYASERTNKYLADNDQPAFFKDMCFKLQFPNGMNKIQYVEQFVDDKLSIQQYPFILKTLSLAEQNKVYLTVSDIGYYILNSLDVLQGKASPAEVINQILSDKKVGIIRKIIVPGKASSYTMQHITEQINYLQLANLVYLNDDKEVLLNHKEDDCINLFISKCGIAPQFDAYAYDLTTQEGRNDFYYDWDFYFSQTSEYASKFETDVDSLIINAEKTTEEKSHQSSGNLTELGDAGELFVYQYEKNRVSAFNPRLVNKVLPLGKTKGLGYDIQSVVAEKGDYAEFVKYIEVKSTKRVTAPNLNDGEWLDTLNITRNEYIAALQHKESYSIYRVYFVRDGVVVFILNNIHKKSEDGIISIVPTIYRLDFSKNAIDNHIEVKNV*
GCA_002476605.1	DLLD01000011.1	3	RM_type_II	DLLD01000011.1_74	MTase_II_00164	MTase_II	107649	108614	+	DLLD01000011.1_107648-108614(+)_1	MYKVVSLFSGCGGADCGLLGGFDYNGKHYKKLPFKLVYATDIDKKALATHKLNFSCGNVVCGDICDTDSASIPEHDILVGGFPCQSFSTVNPTKDPFDDRANLYKQMVRIAKDKQPKICIAENVKGLMTLHNGAIFAKVKKAFEDAGYNVYCKLIMAADYGVPQKRERMIMVCVRKDIPKEYVFPKAPNENNWVPLSVCIPELEISENKYYFSEKAVEGMKNAKKNMKRGLAQDLNAPCLTVTSHLAKVSLNSRDPVLLVDPTKERYRRFTPREAARIQSFPETFQFAGSEADAYRQIGNAIPPVMFWHIANAVAELLKDN*
GCA_002476605.1	DLLD01000011.1	4	shedu	DLLD01000011.1_75	SduA_00026	SduA	108624	109652	+	DLLD01000011.1_108623-109652(+)_1	MEKNQTKNDNISISNSIFLKCTKGRGIKFSPLFIKRNHNDDILYYKIELLERDDESGDWYVVNGGTWNLYFDEIEKLFHFISATTQLKTKDTVAIIDKDKEQLQYIKNLLKNETIVDLVSNGEISVDELSSLRDSIRFVEIRQAVDEFENLLANSDTEKDFENWCIKNYWVFGNYYVATEDIHQISNAEKVDQLIKSAINQYRDIIEFKKPSFEVLSFDRSHSNYYFSAEASKAISQCVNYSDVFSLEANNGLHRHKDIVAYYPKSIIVIGRSNNFTEEQTKALHGLNSRLNGIVVKTYDDLLAQAKSLLKSLELTDNKISDPSATDENSINDNHFDDDMPF*
GCA_002476605.1	DLLD01000014.1	5	PDC-S01	DLLD01000014.1_108	PDC-S01_WP_067088819.1	PDC-S01	127804	129000	-	DLLD01000014.1_127803-129000(-)_1	MKLIERPTYLQQLIDVMNTPDIKVITGIRRSGKSKLMDAFIDYVKKQSENNNVIRIKLNLKEFESLKNGDALYDYIDKHYSADKENFVFVDEIQLCAGFETVINSLYEEERFNIFLTGSNAFLLSSDLATLFGGRVFEISMFPFSFTEYLSYYPQNDIDEAFDNYVSVGGMAGSYLYSNQSDARKYLANIVRTTITKDIVKKFKIENEDLLNMIADYLMDNVGNKTSIRNIANALTSNTYKTNDKTCGAYIDYLCRSFLFYPFKRYDVKGKRYLESDKKYYLADLSFRYAIIGTKNADYGHLYENIVAIELLRRGYEVYVGQLGEKEVDFVAIKDGFKTYIQVCDDMSRPETQKRELAPLLSIKDAYPKIIIARTKHPESQIEGVRIIDIARWLISQN*
GCA_002476605.1	DLLD01000014.1	6	PDC-S34	DLLD01000014.1_87	PDC-S34_WP_209195270.1	PDC-S34	97009	97848	-	DLLD01000014.1_97008-97848(-)_1	MNKPIIAIMYDFDKTLCTRDMQEYTFIPSLGMQPDEFWGKTAEVASEQQMDSVLTYMYCMIKQSERIGKPFSREDLTECGKHIEYLPGVEDWFERINEYGRQAGVEVEHYVLSSGLKEIIDGSSIAKHFKKIFASEFLYQDGKAVWAKMAVNYTNKTQFVYRINKGVLDISNNVDVNASKPENERRVYFNNMIYIGDGLTDVPCMKLVKLSGGHSIALYQQGQKDKVQPLLKHERVDWIFEADYRKDEELDKAMHNLIDKLAVDNQLIRLSNAQKAEIK*
GCA_002476605.1	DLLD01000014.1	7	retron_III-A	DLLD01000014.1_106	retron_type_III_A5_prtase_various_cluster	PRTase_III-A	125090	126292	+	DLLD01000014.1_125089-126292(+)_1	MKYENIIKECETQQDQKDFERRIDEWLSQFEEDERPLMIDLLMHYTYYSERSLKVESSRLFERFTSECKEEFIVVPIQREYGANFSDFFYTIFWMQNNIKSRAEKNIFGLARKSSLQHIEVIAIVDDYSGSAKSFIDFHRKLIETNEALKTKAFYFLTVASSSFSQLAINEYAKENGYRINLISLQIQDKAFENDYIYKRIESEIKRRQYAEICQKYSVQPNYILGFKAVEALISFSYNTPNNTLGIFWHDSQNFKHLFERYKSQKTTLKIMQKEVLQHNAIKKTKPAIMNVEDTKLNVFILYCTGKGRKYSIIEACNELGLSKDQLDNLLTESIDKGYITIEEGFPEATQKTMDVIFKSRFAEFFKLLEGEALSLSAEHIPSVDQDKDSYIPVNFNNRR*
GCA_002476605.1	DLLD01000014.1	7	retron_III-A	DLLD01000014.1_107	retron_III-A5	RT_III-A	126609	127622	+	DLLD01000014.1_126608-127622(+)_1	MATEERLKKAVEQGIVSHKTADAIKVYNYRLNQNNMPIIYNLRHLRKILNIKKREQDLYFGKKRNEYHIFYIPKKNGDKRKIEAPSARLKAFQLWIKENILDKIGLSDYAMGFKKSRSIFDNAQMHTNKELVINVDLKDFFPTITYDKVYRIFAYMGYTNEVAHLLTQLCTNNDNVLPQGSPASPAISNIVAMKLDKRLAGIAEKYNCSYTRYADDITFSGGAGIKNIMPIVRCIIEEEGFTVNEKKIRFQYSNQRQEVTGLIVNKKVSVSSAIIKEIDNAVYYCKKYGVESHMKRIGCDKSFYKEHLYGIAYFIKMIDVHKGEYYLSKLDQIVWSY*
GCA_002476605.1	DLLD01000015.1	8	PDC-S01	DLLD01000015.1_71	PDC-S01_WP_015504585.1	PDC-S01	84435	85799	+	DLLD01000015.1_84434-85799(+)_1	MLKRKTEILLNDWKNSKDALLITGARQVGKSYLVREFGKSNFQHFIEINLYEHKEFIPILEQSKNAADLLFRISAFTSEEMVPNETLIFFDEIQYAKNCDLITLAKFLVEDGKFRYIFSGSMLGVELNNIASWPTGYMRELRMFPLDFEEFLWSVSLKQEVIDYLNDCFVHEKTVDQLIHERLIDAFYKYLLIGGMPEVVQTFISTNDLKKVNEVQAKIEQYYKKDIVQYASQQQNVHLDTIYRVLPQELNSKNKRFSLGEIGKGYEIKDVQDDFMWLKKAGIALPTFNVAEPKIPLELSANNRLTKLFHSDVGILSNLLMDTDIQLKLLSKEKDINYGAIFENAVAQELSAHGYENLYYFNSKKQGEVDFLIEYKGDVLPIEVKSGKDYKKHSALDNLLSNESYDIPQAFVLCNGNIERKNKRLYLPIYMAMFIIKTAPTKTKVTLNLSALDI*
GCA_002476605.1	DLLD01000016.1	9	DMS_other	DLLD01000016.1_133	mads_3	mad3	173310	176120	+	DLLD01000016.1_173309-176120(+)_1	MDKIIVKGARENNLKNVDLEIPRDKLVVFTGLSGSGKSSLAFDTIFAEGQRRYVESLSSYARMFLGQMQKPDVDYIEGLSPAVSIDQKTTSHNPRSTVGTVTEIYDYLRLLYARVGTPHCPKCGREIERQTVDQICDKIMEREGAKLQLLAPIVRGRKGEYRKELEQLKRAGYVRVRVDGSNYTLDEEITLDKNIKHTISVVVDRIVVKDGAQRRISDAIETAIKLSEGLVIADFDGEEVLYSTKYACPDCELSFEELSPRLFSFNNPYGACPECGGLGFRNEIDTNLLVTDWNKSLRQGAIKVSGWDAGHMSAMQFKALADAYDFSIDTPIKDLPKNVLNIIFYGNDGDRIPMEYNSRTFSGFYHASFEGVANNLMRRYNDTDSEMVKNEIAKYMKEVPCSKCGGKRLKPEALAVTINGKNIYELTEMSVSALKDFMSQISLTPTQHLIADRIIKEICARLEFLINVGLDYLTLSRSATTLSGGESQRIRLATQIGSGLTGVLYILDEPSIGLHQKDNQRLLQSLKNLRDLGNTLIVVEHDEETIRSADYIVDIGVGAGVHGGKVVACGTVDDIIASKDSITGKYLSGELSIPVPIARRKGNGNYLHIKKARQNNLKSIDVDIPLGAFTCITGVSGSGKSSLVNEVLYPVLSNELMRSNVTTGNCDGIDGIENVDKVICIDQSPIGRTPRSNPATYTGVFGDIRELFASLPDAKARGYTAGRFSFNVGGGRCEHCGGDGIIKIEMHFLPDIYVPCEVCKGARYNRETLEVKYKGKSISDVLDMTIEEATEFFANIPKIRNKIKTLNDVGLGYVKLGQSSTTLSGGEAQRVKLATELSRRSTGKTVYILDEPTTGLHTHDVAKLVAILDRLVEQGNTVVVIEHNLDVVKVADYIVDLGPDGGDRGGTIVAQGTPEDVAGVSRSYTGQFLKNVLFSE*
GCA_002476605.1	DLLD01000016.1	9	DMS_other	DLLD01000016.1_134	Control_protein_00002	Control_protein	176331	176561	-	DLLD01000016.1_176330-176561(-)_1	LFYNLIMIQVLFAERLKNLREEKGVTREQLANALNVSIRLISYWENGKRECNFEMLMLIAKYFDCSIDYLLGRTDY*
GCA_002476605.1	DLLD01000016.1	10	PDC-S04	DLLD01000016.1_115	PDC-S04_WP_002996767.1	PDC-S04	152059	152952	+	DLLD01000016.1_152058-152952(+)_1	MSMKYLSVSEIAKKWNISERSVRNYCSAGKIDGVFLTGKTWNIPCDAQKPSRANGKSEASRSLTDILRAEKANGVSGGIYHKIQIELTYNSNHIEGSKLSHEQTRYIFETNTIGMDKNLNVDDIIETANHFKCIDMVIDSANYRLSENFIKALHKTLKSGTSDGRLSWFNVGEYKKLPNEVGGKETVAPDKVAERIANLLDEYNALEKPTFDDILDFHQRFESIHPFQDGNGRVGRLLLFKECLRLDIVPFIIDEDLKMFYYCGLKEWGNDRAYLRDTCLCAQDKFKKYLDYFQIRY*
GCA_002476605.1	DLLD01000016.1	11	SoFic	DLLD01000016.1_151	SoFic__SoFic	SoFic	198801	199853	+	DLLD01000016.1_198800-199853(+)_1	MHVFDYSFLKSKSISSKVLDMAAKIYGLRTMAEVRKADFPKIYTQLEEVAKIQSVKSSNEIEGIVTSDSRIRAIVSQSSEPLNHNEQEIAGYRDALNEIHLHYDVISFCEDDILDLHEILFSMTGYEYGGRYKEIDNSIVEIDKQGNRRVRFKPTPASETRHAVEQLVLAYSDAANDSEINQLVLIPCVILDFLCIHPFRDGNGRMSRLLSLLLLYKNGFDAGKYVSFEEQINKYKNLYYEALRLSSIDWHENENDYMPFVENFISMLYMCYKELDKRFAVVNTGKITKSARIEATVLNSIVPISKAEICDILPDVSPTTVESVLGKMVKNGQVSKIGTARNTRYLRKRH*
GCA_002476605.1	DLLD01000018.1	12	DMS_other	DLLD01000018.1_16	NEase_II_00007	REase_II	16399	17040	-	DLLD01000018.1_16398-17040(-)_1	MNQRNLEIYDLLDEMHKDAKCELDYSTPFELLVAVVLSAQCTDKRVNQVTKELFKVANTPEQFADMNLNELEERIYSCGFYRNKAIAIKELSEQIVEEGGMPDTFEGLTKLRGVGRKTANVICSEAYKIPAIAVDTHVFRVANRIGLVNADTPEKVEQALKEAFDKDKWSHLHHLLIFHGRYVCKSQHPQCDKCNLGEYCAYYEKVSKSTQKV*
GCA_002476605.1	DLLD01000018.1	12	DMS_other	DLLD01000018.1_18	SspA_00001	SspA	17558	18685	+	DLLD01000018.1_17557-18685(+)_1	MIYFDNAATSRFKPKSVYDALIFDIAHSANAGRGGHDESVNKTFQIEKCRQYLLSKLGASQNYNLIFTKNCTEALNLALLGGIKKGARVLTSQNEHNSVLRPLFKLKNDGVITLEVLKQDGNGRVRISDIEACAHNFDYFVFGGACNVTGAVCDIKSIGKIAKKHGIKLIVDGAQSVPYIPIDMQEDDVCALACPGHKGLHGVQGTGFLIVRNDIPLTPLIYGGTGTQSIEVLPTLQTPDSYEAGTQFSGGISALYQGAKWSFDNVDKTRKNIVRLSKNLIDGLNTLGATIYTHDIDTGIVAFNFGDIDSTLIADKLNDYDICVRSGLHCAPLVHKYLGTTYRGAVRVSFGCDNNQSEVAYFLSVLEKILREITN*
GCA_002476645.1	DLLI01000012.1	1	AbiE	DLLI01000012.1_20	AbiEi_WP_146016717.1	AbiEi	24622	25341	+	DLLI01000012.1_24621-25341(+)_1	MVIARQIKDKLSSTPAGVVLTIRDFGVEMRYQSALAKALSRLVLQGELQKIAKGKYYIPKKTIFGKLKPADSEIIKDFLEQNGKVAGYITGTTAFASMGLTTQISSSILIGTNKYRRPITRNGVKISFLLQENTITSSNIPLLRILDALRLIKEIPATSPDECATNICKTINALSKKQKQELADLSLVYTPYVRALLGAIYENMGLKTEVISKSLNGLTNYKLPISDKVLSNKRNWNII*
GCA_002476645.1	DLLI01000012.1	1	AbiE	DLLI01000012.1_21	AbiEii_WP_010527912.1	AbiEii	25338	26315	+	DLLI01000012.1_25337-26315(+)_1	MILHKNRELFSDALQAASQPVEDGGLGINSIFIEKDYWICRSLALMVANDKDNRAIFKGGTSLTKAYGIGSRFSEDIDIAISEAWTLSGNQLKILIKRIAKSMTEGLQEMDMPGFTSKGSHYHKAYYSYPRAIDTLQVGAIKAGQLLVEINSFANPYPFQKCRLQSFLTEFLQKTGNENLIEEYDMQPFEVNVLDKRRTLTEKLVSLLRCSLADSYLPELTAKIRHFYDLHFLLNDEETQDYLKSDAFKSDFNNLFAQDQQRFDKPEGWQSKNIIDSPIITDLHSTWSALSNVYARDLPNLAYKEIPTIESIENSMEQLISYLTR*
GCA_002476645.1	DLLI01000017.1	2	AbiE	DLLI01000017.1_6	AbiEii_WP_110023304.1	AbiEii	7346	8128	-	DLLI01000017.1_7345-8128(-)_1	MLVTRYLQERLLYRLSISPYHDHFFLKGGALLYAHERFMARPTLDIDFMGHHIYNDKENVKKVFAEICAIPYQQDGVTFYTETLRTDDIAVEKKYPGVRLTLSASIDTIRQDVSMDIGFGDVITPCPSELDYPNLIDGFPATNILAYSLETVIAEKFQTVIVRAEANSRMKDFYDLYTILYGGKYDSEILSEAINATFENRQTAYTDNHIVFSHDFANNTDLNTRWNSFVKKLKLQQELTFPEVVGFLQTKLELYWKKLK*
GCA_002476645.1	DLLI01000017.1	2	AbiE	DLLI01000017.1_7	AbiEi_WP_047105540.1	AbiEi	8206	8775	-	DLLI01000017.1_8205-8775(-)_1	MCIIDKLKEEGFVSTKNLSDWQEQQLQDAVRKGEAVRLKNGIYADIEALANTMVDIRMIVPGGILCLWSAWSVYSLTTQIPNAYYIAIERTRKIVLPDYPEFQLVYQSENLLSIGATRKNVQGYDIPIFDMERSVCDAIKYRNKVGIDVMAEILQTYLRRPDKNISRLMDYASKLRIRKTLNQYLEVWQ*
GCA_002476645.1	DLLI01000017.1	3	PDC-S27	DLLI01000017.1_2	PDC-S27_WP_184132443.1	PDC-S27	727	2178	+	DLLI01000017.1_726-2178(+)_1	MTQKVIGRTAEMKAMKGYLNSGRSEFIALYGRRRVGKTFLIRMAAEDKFSFYVTGMHDATKAEQLTTFAIAVQKYSGSERLNIQKNWILAFYELSRYLESLPKGKKVIFIDELPWMDTPKSGFIAALENFWNSWAALRDDVKLIVCGSATSWMINNLIHSRGGLHNRLTHHLYLEPFCLKESEEYFKEYGFSYSRKQVAECYMILGGIPYYMSLMDRSKSLAQNIDTLFFSRNAELKDEFRDLYQALFKNAGPHIKVITALSTKGMGLTRKEILAATSLTDNGAFSTVLEELENCGFIRKYSPFGVKVPRNRRRQDSSSVYQLIDFYTLFYFKFIDQNSYQDEHFWTTSVNSPLHNTWCGLSFEMLCLYHIKQIKQALGISGVQTLACSWRSKGDDSKNGVQIDLLIDRKDETINLCEMKYSKDMFEITSSEEQKLTARLDTFRAETGTRKSVLLTLISTNGLKHNTHSGIVQSEVTLDELFC*
GCA_002476645.1	DLLI01000023.1	4	AbiE	DLLI01000023.1_24	AbiEi_WP_005862062.1	AbiEi	26228	26872	+	DLLI01000023.1_26227-26872(+)_1	MVSYLEFREKLLPEGCFSIHQARAYFPSFDRNNLTRWSHKGLLIKLRQEWYAFPELLQRSDFSRYVACRIYSPSYISLHTALSIYGMIPEAVTSITSVTTLKTARFENKFGQYSYQNVKPQLFFGYKPVPLPTNTSIINAPKQTWWLAHPEKALLDLLYLYPFYDNDTELEQLRLDEAFMTEELDIDRLKDYQQRISSKALDSRIKKLLRIYDL*
GCA_002476645.1	DLLI01000023.1	4	AbiE	DLLI01000023.1_25	AbiEii_WP_099005948.1	AbiEii	26869	27654	+	DLLI01000023.1_26868-27654(+)_1	MIDLNYINSYFPSQVASNAAFQKHILKEYIQLMVLDHLATTPYISKLAFIGGTNLRLIKGIDRFSEDLDFDCKDLSEQDFVEMTDKVIAFLKNSGLTVETRDKANDKLTAFRRNIFFPEFLFELGLTGHREERFLLKIEAQNQGVSYQIEMRHVQRCGFFFSLPVPPDSVLLSMKLSALLARVKGRDFYDCMFLMQQTKPSYEFLKKRSGISNTEDLKKAITDKLATIDLNVKKRDFEHLLFDTHSADRILIFPEFVEDNL*
GCA_002476645.1	DLLI01000023.1	5	TerY-P_other	DLLI01000023.1_26	PP2C_00001	PP2C	27663	28472	-	DLLI01000023.1_27662-28472(-)_1	MSYGVSIPKLNDDIPNEDSFCKSDSMIAVSDGAGGCGLFARQWSKYLIRHIPKKRVITCFAEFDKWVDGIWEAFFNEYEAVAKEGDGIFLNKFYNEGSCAAVAAVWKVPDSECRWMAYGDSVVFHYNRRSGSLEHSFTRLADFSRPPMLVSCKDPLVEEGFRCGAFHLDEDSVVFAASDALSHYVLMMYELANCEKFGEELAEESLMRSGNSALLRAAEAIRFDFQTDVLEPLMKAAEKESTFRAHVKALSERGVLDVDDMTVVFLGES*
GCA_002476645.1	DLLI01000023.1	5	TerY-P_other	DLLI01000023.1_27	TerY_00001	TerY	28469	29146	-	DLLI01000023.1_28468-29146(-)_1	VKRGVPSRNLKETDWVWNGNLEGRDFVSPEEIRDNPFQKKMIKEEVRTRKGLTVKEVERKQWMTARHDGNWTRMDKALRRAEGLLDNWMKEHHDKDCYPPTIINITDGEYNGVTDDEMLQLANQLKSMFTNDGNVLFFNIHIVPGHSESVVFPATVGELNGNGYGEKLFNMSSLLPLNYNEQIRGIFGDRQTDIRYRAMGVNAGMERLVKMMKIGTLSSTLANQL*
GCA_002476645.1	DLLI01000033.1	6	PDC-S10	DLLI01000033.1_28	PDC-S10_WP_152022085.1	PDC-S10	40348	40944	+	DLLI01000033.1_40347-40944(+)_1	MRIVHISDTHNMHRLLTGLPEGDVIVHSGDFTMVGTEGEALDFMEWFCGLPYRHKVFIAGNHDFCLRGARLEGLDENCHYLCNSGVQIDGVKFYGVPMFFEDAAARRTEDFMNIPPDTDVLVTHQPPYDILDLSDEIHYGDPFLRQRVMQVRPRLHLFGHIHKAAGVMEEWNGTVFSNGAVLGEAYDFAKSDIHALTI*
GCA_002476645.1	DLLI01000043.1	7	RM_type_II	DLLI01000043.1_41	MTase_II_00116	MTase_II	36664	37851	-	DLLI01000043.1_36663-37851(-)_1	MGVSRSTVRYWVDSGKYVLENDGDGPCFLMNDLRNVPEISQMLSGKWDEEMQTKPSRQYSSVELFAGAGGLALGMELAGFKHVLLNEFDHNACETLRMNRPDWNVVEEDIHTMDFTGLKGKVDFLSGGFPCQAFSYAGKRLGFEETRGTLFFELARAVKEIQPKVFLCENVKGLREHDGGRTLETITNIIKELGYSLIPPRVLKAVMYKVPQKRERLFLVAVRNDLADRVSFVWPAPYSRVMTLRDAFYAGDLYPVDVPESECQQYPEKKRKVMDLVPMGGDWRDLPEAVAKEYMKSSYNLGGGKTGMARRLSLDEPSLTLTCAPAQKQTERCHPTETRPLSVREYARIQTFPDEWNFSGNLSSKYKQIGNAVPVNLAYAMGRALIRLMNQIEKL*
GCA_002476645.1	DLLI01000043.1	7	RM_type_II	DLLI01000043.1_42	REase_II_00072	REase_II	37902	38654	-	DLLI01000043.1_37901-38654(-)_1	MRAYNLGFISDKDIYGHVQDTVRLYRRSINLSEFNENIVDPIKLTFDAKVYRKSMEQVISEECSRQIDKSNTNRIGYFHQQFFNYAGNGWIVPSAGFDVENHERHIFVEMKNKHNTMNSASSQKTYMKMQNKLLEDDQATCWLVEVISTKSKDEPWKVSIDGRPFQHNRIRRMSMDKFYELVFGDRTAFFRLCEALPDIIEDVVSDNKELLWQNSVYEELMSFNPDVLKSLYLLAFSTYEGFDSLCQYPG*
GCA_002476645.1	DLLI01000045.1	8	PDC-S07	DLLI01000045.1_16	PDC-S07_WP_110056698.1	PDC-S07	15294	15692	-	DLLI01000045.1_15293-15692(-)_1	MIYGMKTINVVAAVIFKDGKVFATQRGYGAFKDGWEFPGGKVEAGESPEEALRREIREELETEIQVGELIDTIEYDYPDFHLSMKCYACEIISGYLHLVEHEAARWLSADQLGTIEWLPADITLIPKIACLL*
GCA_002476645.1	DLLI01000045.1	9	PDC-S23	DLLI01000045.1_20	PDC-S23_WP_205131397.1	PDC-S23	17468	18484	+	DLLI01000045.1_17467-18484(+)_1	MNTQTKKEQQFSAPQRGEIILYQTADGRTKIDVKLENETVWLTQTQLCLLFDKSKSTISEHISNIFKEGELVEESVVRNFRTTATDGKPYDTKFYNLDVIISVGYRVKSQRGTQFRIWANSVLKDFLIKGYAVRNDLAQQKYDDLKALVDVMGRTMGYLDSAVEEQVKSIFDVVKDYTYALDTLDSYDHQTLGVKSTTKECFHATYENAMAVINDLKVKFGGSVLFGHEKDESFHSSIGQIYQTWDGADLYPSVEEKAAMLLYLVVKNHSFSDGNKRIAATLFLWFMENNHILYASDGHKRIADNALVALTLMIAESKTDEMEMMVKVVVNLINGDNK*
GCA_002476645.1	DLLI01000047.1	10	SoFic	DLLI01000047.1_1	SoFic__SoFic	SoFic	282	989	-	DLLI01000047.1_281-989(-)_1	MGLSSLVMKNTGKEYKTALGDFSSARGQLRLLNVTAGFGGKSYMNYSKVPAKLAELCKRINEARLGSKGKDLNQLYSISFDVHFELVTIHPWADGNGRMARLLMNQLQFEFGLIPSIILKEDKEDYTKSLIAARESEDLNIFREFMFRTTAKVXXXXXXXXXXXXXXXXXXXXXXKSREIILNMLSKDGSLSAASLARRIGISPKAVEKHLANLKAAGLLRRIGPDKGGHWAVNT*
GCA_002476645.1	DLLI01000052.1	11	PDC-S02	DLLI01000052.1_3	PDC-S02_WP_080642564.1	PDC-S02	3502	4608	+	DLLI01000052.1_3501-4608(+)_1	MAEKNNIPQFVNSDSFLADKDYVKWLSELKKRVRITQLKAAVKVNEEMLKFYWSLGEEICEKQKEHKWGTNFMKRLSLDLRTEFPETDGFSWSNLYKIRKWFLFYSSQIEFLYQAGTKLQSVENATTPIPEILLNVPWRHQTIIVTKCDNISAAIFYLNKVIDGNMSRTELENAVKAQLYEHTGKALNNFEATLPQPQNALANEIIKDPYKLDFLSLPSKFDERDLENKLAENVTRFLLELGKGFAYVGRQMELDTPSGKSYFPDMIFYHTRLKCYVVIELKTVDFMPEFVGKLNFYVSAADELLKGEGDNPSIGILLCKDKDSSVVEWSLRGITAPLGVASYQLXXQEVYERTLLEMKQLTSEKDHL*
GCA_002476645.1	DLLI01000054.1	12	PDC-S70	DLLI01000054.1_11	PDC-S70_WP_028295898.1	PDC-S70	16792	17319	+	DLLI01000054.1_16791-17319(+)_1	MERIVISDTNIFIDLWTMRLVWEFFMLPCEIHTVDMVIREIEFSDQKETITNVIKMGKLVIDQTTSENINDVVNLMKGNLSITDAAIWYHTKKLSAMMLTGDNRLRKLAKMDNIRVGGILFIMDRLVEYNIISAGYAAECLESLKEINKRLPQTEVEHRLKKWTQIIRDKEDKAM*
GCA_002476645.1	DLLI01000055.1	13	DMS_other	DLLI01000055.1_1	Specificity_I_00056	Specificity_I	3	704	+	DLLI01000055.1_2-704(+)_1	AEQQRIVVELDLLSRVIELKNAQLRTLDELAQSIFCEMFGDPVSNEKGWDSAKMKIVAPQKNYSGNIPLHNGKQWLLNLDMVESQTGQILEKVLLPPSEIGNSTTTFNEENILYSKLRPYLNKVVIPDEPGYCTSELVPLLPDKEKLNRVFLAYLLRSKFFVEYINTRVAGAKMPRVSMSDFRDFDVILPQYTLQESFSERISTIERQKRIIKNSMLVAQDLLASRMDKYFNE*
GCA_002476645.1	DLLI01000055.1	13	DMS_other	DLLI01000055.1_2	REase_I_00008	REase_I	701	4033	+	DLLI01000055.1_700-4033(+)_1	MMPMTNFDYLREIEPLHDLYVFCDGAEVSMESDHDACALNCRRGLEWLVKAIYTLKKAAIEERESLYELMTGAPFVEFLEDDRLMAAAHYIRKVGNVAAHSGGVKSGEAFFCLLNLYNLVGGTLLKLRVISSLAPFDKNNIPKNAVRVASCDTVPSPSYSFVKSVPAEAAQSKAPAPVVTDYSEFETRRLFIDLMLRDAGWELAGKKNVPLPGKAGTEIEVHGMPGQDVGFADYVLYDDSGKPLAVIEAKRTSKDPIAGKHQAELYADCLERQYGTRPVIYYSNGFQTFVIDGLGYPPRRILGFHSKEDLSVILRSRGRSNITDQNVNEYITDREYQKRAIHSICEHFNKMHRRGLLVMATGSGKTRVAISLCDVLIRNKWAKNILFLADRTALVAQAQKNFAKLLPDQTTSILNDPKNRGKEGKPDMDARITFSTYQTMIGYIDADKKDFSVGRFDLIIIDEAHRSVFGKYTAILDYFDALMVGLTATPREDVDRSTYDLFGLDGEPNFAYELSEAVSDKYLVNFVVLNRTTKRLKEGIKYKDLKPDEKEQLEDIWKYEAARSEDGSEPTPRDIRGSEITNYIYNQDTIDRVLEDLMTTGLTVNGGDTIGKTIIFAGSHEHAVRIVERFQNQYPEYGSDFCVLIDNQVSKAQDLIDSFSVRGKMPQIVVSVDMMDTGIDVPDLLNLVFFKQVKSKIKFWQMIGRGTRKSPDVHGEGLDKQFFNIYDWCGNFDFFDLTPDGEPQTPMISVTERLFDLRVDLAVALQNAQFQQDPFVRILHDDIKKTLHGQVLALNDQNITVRSHWETVDKFRKDAAWVCLSEIDALDLKDQIAPIVIRSVTDNSALRFDVLILNIQLARILPDQKANKSIEHVIGIAKSLQGKVSVQQVSRKIEIINEVARPDFWKDVTLERLEKVRVEMRDLVQFIKDDRKRTFTINIPDIIEYKDAPKHTLPSLTYKERVIDFISGHRTHPVLEKIRNMKQLTQEDILSLEQICWKELGTKEEYQNYVRRGGLVCGDSVAAFVRSIVGVDREKALGLYSKYLNDSPLNSEQEEYVKCVLDYVCSNGDILPATLYKEEPFSDWDLQSFFNVETPAFVNYVRKLHDVIAV*
GCA_002476645.1	DLLI01000057.1	14	PDC-S01	DLLI01000057.1_27	PDC-S01_WP_099993690.1	PDC-S01	31717	33063	+	DLLI01000057.1_31716-33063(+)_1	MKRKIYDSLLRWKNEEKGKVALLIEGARRVGKSFIVEEFANNEYKSYILVDFAHISKSMKEVFDEYLNETDTFLLFLQNVAGVQLYERKSLIIFDEVQKYPMARQAIKHLVADGRYDYIETGSLVSINENTEDILLPSEERPLQMFPMDFEEFLWALGDEMTMPFIKTCFENRCQLGPMHRKAMTLFRQYLIVGGMPQAVKEFVETGIFRRVDIVKRDILALYRRSIDKHVKGYTEKVKAVWDQIPGELQKHEKKFRLASLGEGARYRSYESSFLWLQDARFVNICYGVTEPQVGMRLKRDDQTFKCYMGDTGLLISHAFDDKAIQGEELYQKLLLGKLEINEGMLMENIVAQMLVANGHSLYFYSNYSTVAEDRMEVDFLVEKPTLNNAHNISPLEVKSGKYSAFSSLAKFREKFKGQLHTSYIIHTQDYKEENGYVFIPMYMTPLL*
GCA_002476645.1	DLLI01000057.1	15	RM_type_II	DLLI01000057.1_20	REase_II_00063	REase_II	22751	23965	-	DLLI01000057.1_22750-23965(-)_1	VSNTLVPKNIIKHCSVKMNKIVHQFVDDIVSTAPTGDKDSVIKYVCERYSFTLDRKVYYCRYFAVRFSYSQSGAFSNTVLSLSALQKYDKIPFFVVLVRNKASNVIYLANSTFLSKISHSSKELTMRNIKGSFNGSDIVKEYNGLKNAPENFDELFTLHEGLEWDDNLFRLVEASSAIKPKSQKFSPGEAELNNILASVSRAQSFVRSENLQILNQDLNERCNKCRDAILVASHIENVNLRGRLIEFLITTDDALRNRISATLRDKEQLLPEFLTHDDLGDYIRVFDNGKTYTDIKTKILYLDSAPKAYNVDKFLEKMAESDASFFFFLIGIDEHGVFNTALCSVYHSDLIDASVVQHHWAGRATRGVVQLNGKVLNQILNDKSFENKIDLQKAITYLKDLLAR*
GCA_002476645.1	DLLI01000057.1	15	RM_type_II	DLLI01000057.1_21	MTase_II_00157	MTase_II	23916	24902	-	DLLI01000057.1_23915-24902(-)_1	MRAGRNRTLTVSEEEIPDLKRGITLPEELSDKSSFVDLLINADALAVLDRIPDECASLIIIDPPYNLSKTFNSSKFNAMSDNMYEEYLRTWFQKVCHKLKPDGSLYMCGDWKCSSSQQKVIREELTVINRITWQREKGRGAKANWKNAMEDIWFAVKDKDKYYFDVNSVKMKRQVIAPYKENGKPKDWEETDEGNFRITFPSNFWDDISIPFWSMPENTDHPTQKPEKLMAKLILASSRPGDIVLDPFVGSGTTCVVAKKLGRHYLGIEIDEEYCLWAAKRLALADKDMEIQGYNGGFFWERNTLNFQKKSSSVKHSRSEEYNQTLFG*
GCA_002476645.1	DLLI01000058.1	16	PDC-S01	DLLI01000058.1_3	PDC-S01_WP_163212389.1	PDC-S01	3139	4278	+	DLLI01000058.1_3138-4278(+)_1	MYNRIFDIDNRLDEGMFLFGARQVGKSTLLKEKFKDAVYFDLLDSDLRKRFQRKPELFKEALDKYPEKTLVIVDEIQKVPDLLDAVHSLMVNKGLYFILSGSSARKLKKKGANTLGGRAIPETLFPLVSAEIPEYDLSRAIQNGMIPRHYTVGNAVRRLKGYVEVYLNEEILEEAAVKDIGIFERFMEVAAISDGEIINYENIASDCGVAANTVKAYFQILYDTLIGYEIPAYRKVIKRKLTQAPKFYYFDVGIVNYLMGRNNLRPGTPEYGHAFEHLVMQELIAYLGYSDRKKDLSYWHTYSDIEVDAILGDAKVAIEIKSTDDVQTKHKTGLNRFSEEHPEARLILVSTDRLTRKSGNIELFYVRDFFRILWAGEIY*
GCA_002476645.1	DLLI01000058.1	17	PDC-S01	DLLI01000058.1_2	PDC-S01_WP_067088819.1	PDC-S01	1701	2906	-	DLLI01000058.1_1700-2906(-)_1	MDVVSRPKYAAKVDSWIGKGQIIVLVGQRRVGKSFVLKDFIERHKTETDANIISIDKEKKSFDDIKTYADLNQYIDQRFDSRKHNYILIDEVQDISEWERTVRSYRTEDNTDIIVTGSNSSMLSSDLGTIIGGRYEEIHIHSLNYREFLLFHNLEDNDSSLSLFLNYGGLPGLSRVGIDDDEHCWEYIGGVYNTVMLKDVIERHEIRNLPFMNNLARFLADNVGKLNSANSIAKTMKSLGQSVSTRVVLEYLGYFGEAYLLYDAPRFDIHGKKVFESNDKVYFEDVGIRNFIAGGNREQDIEKVLENVVYNQLINDGFKVQVGQLRVGEVDFVCTKTGKTAYVQVSYIIADEETKKREFGRLESINDNYPKYVISITPLVKRNDMNGITHLGLREFLMNGL*
GCA_002476645.1	DLLI01000058.1	18	PDC-S27	DLLI01000058.1_19	PDC-S27_WP_184132443.1	PDC-S27	24170	25558	+	DLLI01000058.1_24169-25558(+)_1	LERNKAQIVVVYGRRRVGKTFLINEFFNNSFAFKHTAVSPIDKGSAKGQLQNQLAEFFYSMKSYGLSSVETCPKTWIEAFHLLQELMDHKADGNNQVIFFDELPWMDTPRSGFVSAFEHFCNDWCSARNHVKLIVCGSATSWICDEMLDSKGGLYDRVTTSIYVRPFTLRECGAFFKEEGFHLDKYDVVQAYMAFGGIPYYLSQFQEDLSVVQNIDTLLFDKDSILYDEFDKLFSSQFANPETLKSIVTAIGKKRCGLTRDELVEELKTTSGGTFSRSLAALEKSRLIISYIPYSEKKPKFRISDSFCSFYLHYVKNNKGQKYFWQTHYNSPSMNSWLGYAFEEVVFYHIDQIKQALGISGVLSTESAWYAGGTETKEGMQIDMLIDRADRVVNVCEIKFCNDEYCVTSEYARKISNRIDRISEMFNHKRSIASVLITTYGLKKNEYSSRFQKVLTLEDLFR*
GCA_002476645.1	DLLI01000067.1	19	DMS_other	DLLI01000067.1_8	mads_3	mad3	6888	8777	+	DLLI01000067.1_6887-8777(+)_1	MRETKKYDVIRSIARKYNFSLYDPIDSIPDEAISHIIFGSDEMFRVGEGNMSEMVTFDGIVEDIDDKIVCPVCHGTRLNENALCFKIDGKTIAEVAAMEMTELKSWFASLPGKLNTRENNIARDILKELNERVQFMLDVGLDYLSLDRPTASLSGGEGQRIRLATQIGSKLVNVLYILDEPSIGLHQRDNRKLINSLKELRDEGNSVMVVEHDYETMMNADWLVDVGPGAGEKGGRICLNAPLKTLMEYSSDNEKVPASLDKETAGHCIFGNSKTLDYLQGKDSIPVPSVRRTGSGKFLSIKGARGNNLKNVSVDFPLGCFIGISGVSGSGKSTLINETLMPILKNKFYRAKLRPLAYDSIEGVENIDKLIEIDQSPIGRSPRSNPATFTGVFNDIRNLFADTPDAKVRGFKAGRFSFNVAGGRCEACKGAGIKVIEMNFLPSVNVLCDECRGKRYKEDTLAVHYKGKSINDVLEMPISEAYEFFKPIPSIAQKLKALVDVGLGYVHLGQSAVTLSGGESQRMKLAAELFRKATGNTLYILDEPTTGLHFEDIKVLLNVLQQLVDQGNTVIIIEHNLDVLKSVDYLFDLGPDGGRRGGRIVAQGTPEALTRNPDSVTGPFLKEILYEKV*
GCA_002476645.1	DLLI01000067.1	20	RM_type_II	DLLI01000067.1_5	MTase_II_00056	MTase_II	3801	4808	-	DLLI01000067.1_3800-4808(-)_1	MVVVDLFCGCGGMSKGFELAGHNVVAGMDNWDKALDVYRANFSHAVIKSDLGDVDSSVRAVTQFEPEMIIGGPPCQDFSSAGKRNEDNGRGNLTVSYAKIIAEVHPEWFVMENVARIVKTNKLTEAKRIFKDTGYGMTQYVLDASLCGVPQARKRFFMIGKLGEEDGFMLPFIEINLADKPLTVAEYFGNSIDFEYYYRHPRSYIRRGIFSIYEPSPTIRGVNRPMPKGYKLHPGDPVKSLAGIRPLTTEERSRVQTFPEDFVFIGNKTDKEQMIGNAVPVNLARFVGKAINEYIQYKEECSSPLKKDGHVSYDDYWSRNEAQLALFDPNRNKLH*
GCA_002476645.1	DLLI01000067.1	20	RM_type_II	DLLI01000067.1_6	REase_II_00086	REase_II	4816	5886	-	DLLI01000067.1_4815-5886(-)_1	MRMKENAKPGLFGQKHSSRDYTKEANWGKNIFNSSFPASLVAYMSDKGIEPVYLCVDEGNNLAHKYISGADLYGIDPLSEDAFYNFESGFSAFEKYYTGNREKIDLVMVNRATNENLIGLEVKLTALPDNTTKKLSEEKFSCEIVVRPPTICFLACSICEQFQSDADKNTLRRILNTVPKINHWGEAGEVLPHYMKIESAVASVAKLISNKQSPLVVQPVWKMINGKLSEDCLDVFVWSNLAILHMCYTGGDISASEISRFQRSLVWIYLMLKDYVDYDSFDYIRIVKDHSYGNANDKAFAIPGKASWRLLNSPELTHPRIGKNEIKNIILGGGQNLLSPERRFDAVIVNSPDLFD*
GCA_002476645.1	DLLI01000074.1	21	DMS_other	DLLI01000074.1_77	pfam13280	WYL	107653	108681	+	DLLI01000074.1_107652-108681(+)_1	MPTNKHAVIRYQALDTCFSNKYRKFFIDDLVDACNKALEEFYYPKENEEKDESFYVKKRTIFNDIAYMESSKGWNAPIERVYDGRKCYYRYQDPNFSIIKKELSNDELDLLDDAIVMLSRFIGIDGFDWIDEFITNFQDKLGRKKSSVSVIGYQKNQYLKGIDNLSEIYNYIINQQVLKITYEHFTKGDMIHIVHPYYLKEYNDRWFLFGITEQKKDSLISLPLDRIRTIEPIHIQYIPNTRFDFDEYFDDVIGVSVPMDGKPENIVLKFSKECFPYILTKPMHPSQKVLDKEKRIIQITVFQNHELVSLICSYGEQVEVISPESLRSKMKSKYEVLSKKYL*
GCA_002476645.1	DLLI01000074.1	22	PDC-S05	DLLI01000074.1_83	PDC-S05_WP_020395932.1	PDC-S05	120159	121208	+	DLLI01000074.1_120158-121208(+)_1	MEKNILIRNSTAEFLTFVMEGKEDGIQVLYKDESIWATQKAMSILFDCSIDNIGLHLKNIYESGELDKDRTTEKFSAVQTEGSRNVRRSTLFYNLDAIISVGYRINSIRATQFRQWCTNVLRQFTVRGYVIDRKRMENGSFLGEDYFEHLLAEIREIRLSERRFYQKLTDIYATAIDYNRDAPTTRLFYKKVQNKIHFAVHGHTAAELIVGRADANKGNMGLTTWENAPDGKIVKSDVSIAKNYLNGLELEDMSKLVNAVLDMAERMADRHIPMTMEDWAKRIDIILEAGGDKILNDAGTVTAEFAKSFAESEFEKYRVIQDRIFQSDFDRLSGNRLWDFEKDDINSPQ*
GCA_002476645.1	DLLI01000074.1	23	RM_type_I	DLLI01000074.1_78	MTase_I_00004	MTase_I	108789	111221	+	DLLI01000074.1_108788-111221(+)_1	MNSFRGELAYNSYGLVLYALALHNNEDFRRETNELNTPSFDVSMLENTVCHLPEDNVNTHALKDLFPIFANDISNLSVRNTSLLKRMFLKVRELPDEWYQKFYPRLYDELALRLSASSGRSAGEFMQPMEITKLIAGLTGYHGYGSVYNPYAGSASYAIELGIKADYYGEELNEKTYAIGVMRLIAHNLNPKMISLKDSYRDWAGKSDNSDVGKQFDYVIATPPFGPIDRDYNSTDPFRSFQRIEYDFLYRGTLSLNENGTLTGVFPLGFTYSQVPATSYLRKELIESGMISKVVLLPEGIWNSSSIQTVVICIRKGLRSSDITFVDARAFAKKERTFSTLLVDDLLTAIETGDADCIKTIPIADIARYGYSLLPQIYLKKENTVPEGFTRITVKDVVKEAPVCKEQNKEVVGRVLELSDLPKDGYETTVDPMKIALKPIGVANNRMTQQFIAIPKIGSLHPTIVNASEETPVYYSSLNISAMTVTDSKLFVPLFFKEWVRESENLNLGVPTIPMSVALGVSVVIPEKKEEQRSLYEKLVKEEKMAKARELGLEGLIVSQKKDFINVLRNRKHDLNNSLCAVQNNVSALRKCILRTVFTDGTELRNVRLAECVDTTLSEQISHLSQLLDNISDKVKHIADEDSFGSIEKVNLLQRLRSIKSHGNYKVKLDIDGDSIHSEGASLFSPDVYVGINADNLDTVIENIVGNAVKHGFTDPEGKYILKIGLSYDYSDNRYVIEFRNNGQPMPNGMDTMRYGIDGEKGLDSSGSGKGGAIVKSIVEHFGGCYEVINDPNDIFPVDILIKLPKYEDR*
GCA_002476645.1	DLLI01000074.1	23	RM_type_I	DLLI01000074.1_80	MTase_I_00005	MTase_I	112370	114988	+	DLLI01000074.1_112369-114988(+)_1	MNKQQLANRIWASANKMRSKIEANEYKDYILGLIFYKFLSDNEISYLKTKAGWTDEDLPALVEDHENDEARQMIEFCQRNIGYFIEYKNLFSTWLLPDVSFNAADLNVALGAFDRLINPDFANVYKGIFKTLQTGLQKLGENPSSQTRALRDLIKLIKDIPTDGKQDYDVLGYVYEYLISNFAASAGKKAGEFYTPHEVAMVMSEIVAEHHKAKDNIQIYDPTSGSGSLLITIGKSVGKHMADTDHVKYYAQELKENTYNLTRMNLVMRGIKPSNIETRCADSLDEDWPMADPESGRLEPLRVDAVVSNPPYSQNWDPKDAAMDARFKDYGVAPKSKADYAFLLHELHHLDANGIMTIVLPHGVLFRGDPNDGSEGEIRRRLIEKNHIDAIIGLPANIFFGTGIPTLIMVLKQHRDLDDVLIINASKGFIKDGKSNKLRDCDIKKIADTVRGRTEISGFSKRVSRDDIRANGYNLNIPRYVDSGEPAERFDIYATMFGGIPNAEIDKLENYWAVLPSLKDELFASSEDKPYSALKTEGVAETIRDNRDVKAFQESFKSAFSGFENMLCDKLITHVAEVKELSVVDEIADDIFRRLMNIPLVDKYAAYQALADSWRTISGDIETIQTEGKAACRVVEEAYKLAKDRNGEEVEVPDGLKGRIIPFGLVQKVRFQTELDSIKDKKYRLEELTSELDEIRDGFDEDEQEAYLEKQDEQDGAEDKQTRAKFNKKAITADAKAKCDDVAKETKDKLNKIVSLWKEQTDTKKAAAKEENDLFSLTKSTIESLSDDEIDELLRKKWIEPICYGIESTLHSVLTDLERKVSGLSKKYAVSYKSLEEQQNEAQEELAGLVSELSGDEYAVAGLKELVKCSNR*
GCA_002476645.1	DLLI01000074.1	23	RM_type_I	DLLI01000074.1_81	Specificity_I_00036	Specificity_I	114985	116223	+	DLLI01000074.1_114984-116223(+)_1	MKDMSVPIIEFTKKTNWETYRIGNLCDILTGFPFPGDKIKDDGTYLLMRGINITEGIVRHSDDIDRYYDGSTIGLEKYFLHEGDLVIGLDGSKVGKNSALVTAYESSSLLVQRVARLRNKDLDIIRLIQIAIKSSKFIKYIDEIKTSSAIPHISPEDIKSFRVSLPTASQIRSLVVSYFQSLDSLIQTTERKIASLKQIKEASLQAMFPAEGETVPKVRFKGFEGEWNKIAFSSLYKKVTEKNDLSYGQDKIISVANMYFLDKDENSNSQSDEDYMRSYNVMKLGDIAFEGHKSKNYSYGRFVENTIGDGIVSHVFTVFRPISQYNIFFWKYYINNENVMRNVLRRSTKASTMMNDLVINDFLKETIRIPSYKEQQRIGDYFTFLDKQISVQKQRHEKLKQIKSACLDAMFV*
GCA_002476645.1	DLLI01000074.1	23	RM_type_I	DLLI01000074.1_82	REase_I_00007	REase_I	116251	120147	+	DLLI01000074.1_116250-120147(+)_1	MESIHDQIQPFVKESDFEEALTQTLQQHGWGENDVIMYPTEERLIQNWADILYANNRSIDRLGNAPLTPTEMQQVIDQVNRCSSPFHTNRFINGEQVVIKRDNQADTLNCGKEVYLKIFDAKEICAGQSRYQIVRQPKFRASNDLAGNRRGDIMLLINGMPVIHIELKRSRVDVSQAVYQIKRYTHEGVFSSGMFSLIQIFVAMTPEETLYFANPGCEENFKPEFWFHWEDFNNIVVKDWKKVTQDLLSIPMAHQMVGYYTIADDKDKTLKVLRSYQYFAVTKIADKVHKTNWDDHQHRGGYIWHTTGSGKTMTSFKAAQLVAGSGDADKVVFLMDRIELSIQSLDEYRGFAGDDDSVQDTQNTMMLVSKLQSTDKDDRLIVTSIQKMSNIKAGVAIPEDTIAGIGRKRLVFIVDECHRSVFGNMLVSIKNTFPKALLFGFTGTPVFEENAHNEITTETLFGDMLHKYTIASGIPDGNVLGFDLTMVNTYDEDELREKAAYSQLGIHNIDELDAASEADKETYRHFMEDLEMPDTYNGKDGEICRGIEHYLPKDLYQQPVHHQAVAADICANWHRLSKNGKFHAILATQNIPEAIEYYHLFKARYPSMNVVAVFDNNIDNSDEGIAREDAIVEMLTDYNLKYKTSFQVAMYGKYKKDVAKRLAHKKPYVGIESDHSMQIDLLIVVTQMLTGYDSKWINTLYVDKLLKYVDVIQAFSRTNRLFGPDKPFGIIRYYTFPYTMKQNIDDALEVYVDRPLGVFVDKLEQNLNNINSLFLHIRDIFLSHEIMNFEKLPETREDRNMFAKDFSKMTHLLEAAKLQGFLWDKTRYEFPHGETYTDVSMELDENTYRILLQRYRELFDRNSSGGDETVFDYPIDTYITETGTGTIDAEYLNSRFERFIKNLYTEGPGSDLTRTALRELHKTFAMLSQTDQRTAIVILHDIQSGDLHLEAGKTIQDYISDYQLKELYGQISILHDATGLNVSMMTNILKGDVDERNINEFNRFDNLKLTLDLQKARIFVSKVEGNDVAARLVVPKVDKLLRMFILQPQMRGAIIKAYQEENMTLESALRESTSENITFERLEEEVNASSPSAQEVDNNPNDKLNSDKILSETERTQLVKDKVNNVVSEYLKDFSRCMRPVSEMVDGLFKVLDIKSIDSLDGIKMYLRQALESLYAKENPTIVEKSVSFNLLVTKFEAYLKKLYYVLNKSEIQAKRIGEEAMWADVIHAFPCLWDLKYDPDARYHQLYEFLNCVKGWRNAQSHLSPTTPEKEVDIAINICLTMYIFTTGCCLTDLENA*
GCA_002476645.1	DLLI01000074.1	24	TerY-P	DLLI01000074.1_100	TerY_00001	TerY	136339	137184	+	DLLI01000074.1_136338-137184(+)_1	MANNEMQWSSATPGLLIILVDQSGSMMNEYCDGDSRTVFSAKVINRVINTIIKKNFNKDKPKNRCFISVIGYGYEVKELCSGFLEDLYNNPIRIEKKTQKISDGNGGLVEASVNQPIWVEPINEDRWTNMRDGFKMAKQLVEDWISDKPECPAPVIINISDGMPYYDYQEASVCIRETTDVAKQIMNISNSDGNVLIFNAEIGDGGHKIITPSTEAEVEAAGQPAQFLYEISSVIPEGYKNAAQKNELSIKEGSRGCIFNADAVELIKLIDFGSSKGQGDK*
GCA_002476645.1	DLLI01000074.1	24	TerY-P	DLLI01000074.1_101	PP2C_00001	PP2C	137191	138828	+	DLLI01000074.1_137190-138828(+)_1	MKVRGYITHKVAEKFSDCADYFGICPRTKRVAASDGVSQSTMPLEWARILVNSYINDDWEPKGDLTQLKQQWFEEAQTFLNGQKKKGTQNWMLENNLLKRDGAGATFCGLKFSDGNKWNVSILGDTCLVTINKEDNHIVDIFASNEGGFDNCPDYFDSFNEKHGEVISTSGVLGKNDILLLVSDPFSELFQKIQGSENESDIIRKILKLQSFDEFSNLIDELRDKFGMHNDDSTLVIIEYDGTDNLNITDTKPLDILIQEEEKANDEEELWKKARETDTIEGYDNYLRNSILKHYHQEAHDKIESLKQDKEDWEKAVAKNSEDEYKRYINIHPQGKYVKNAEDKLAEITNRRINSKTPEVKGEEKDEPASEDPVSINTSERKKIDKIQATDEQPSGCVATNSTPDIQSRKVQKTKTAECIHEKTDSSKEYETENVSGDNSETTFSSKGEGIKKCKNKKKMGTEVEEQDLTLRMPVDVDSSDGINLEEFRKLQEIAEQLFNKHQSSFDKAFATRKWKTDRKDNISKCFRSYWSELGEMIFKDNNNG*
GCA_002476645.1	DLLI01000074.1	24	TerY-P	DLLI01000074.1_102	STK_OB_00001	STK_OB	138821	139834	+	DLLI01000074.1_138820-139834(+)_1	MAKLPSCEDYEVSINVPRLIKCPKLSCGHVEKNAIGTTINYVGGFCIVFPYYKSDGKKIAVRCWIASVDKAQERTRKIAEDLKRVNMPYFVNFEYEQEGIATNSGVQPIVLMDWVSAKSLKDYIKDNLPRPDILRKLAASFKTMVVDLHKANISHGDLQHGNILIRDDGSLVLVDYDSMFVPSLTGYKDEIKGLAGYQHPARWDNEYVTAKADYFSELIIYTSIMALSYFPSLWTELKIEDTETLLFSAEDIKSRGAAPIFRKLDSHPELKNLSTAIKKSLRCNSIDDLRPLEEAIITDSERITGGIRVKWGRQHPIEKKEYCPNTTNTRAKWNRTN*
GCA_002476645.1	DLLI01000074.1	24	TerY-P	DLLI01000074.1_103	STK_OB_00001	STK_OB	139837	141345	+	DLLI01000074.1_139836-141345(+)_1	MILDIQDIINSVSVPALIKDDFIKRGKFRRLPNGDLQACVGGFSIVFPVEVDGESWAFRCWHHTLDNAQSRIKCLSEKLKRIGLPYFINFDYSEQGIVVNGSVYPTTRMRWINGRNIKEYICYYQNDRQKLFELAANFFKMTQDLHRCSIAHGDLQHENILVNQYGKIFLIDYDTMYIPEESFSKAKNTTNGKDGYQHPSRANCVYAGKKLDYFSEVVILTSILAIAYKPALIREYDFENSDTMLFKKSDFDNFVSTKIFLDLSRLGEIFNILLRVMQLYLGKTDINDLTPLENAVNLVSPTNAICIADYLKNAEENLKQKIEEEKDMSAWRTACHINTVLSYNDYLTSFPHGKYVINAKDAIHKLKCIERNRRIEKTIKRIFWSGAVIVSLFLLGKAAIENHQWVLPSQNFFKGSQESNSTNTYPTTTKQSESQPYGSAGESCNIDSFEKELETKLRGMEMAKQYGDPVNQKTLNEAESLLYKVKSSSRYSYYQQRINALK*
GCA_002476645.1	DLLI01000075.1	25	PDC-S05	DLLI01000075.1_20	PDC-S05_WP_078711833.1	PDC-S05	21724	22680	+	DLLI01000075.1_21723-22680(+)_1	MEKNTEPQDKSELVTNCDRSPNNGITVTTPIESRIMSIRGRQIMIDRDLAELYGVETKRLNEAVKRNIERFPERFRFQLTKEEMDELVANCDRFKSLKHSVARSYAFTEQGVAMLSTVLRSETAIRVSIRIMDAFAAMRCFITTNAEVFQRLSTIEYYQLEMQQHQQETDKRIDEVFRRLDEGNAKPKQGVFYNGQIYDAYTFVSDLIKSAKKRIILIDNYVDETVLTLLDKREEGVTAVIYTQQINRQFQLDIDRHNAQYAPIDVETFRLSHDRFLCIDNDVYHIGASIKDLGKKWFGFSKMEILTPNELVERINRR*
GCA_002476645.1	DLLI01000075.1	26	PDC-S05	DLLI01000075.1_22	PDC-S05_WP_020395932.1	PDC-S05	25669	26703	+	DLLI01000075.1_25668-26703(+)_1	MMKKFEIRNSTAEFLIFMAEGKEDGVQVVYKDENIWCTQKAMATLFDVDKSGISRHLKKIFEDGELSPDTTVAKIATVVNRGVRGEVNDELEYYNLDAIIAVGYRVNSRRATQFRQWCTFVLRQYAIRGYVIDKKRMENGSFIGVDYFEQLLEEIREIRLSERNFYQKLTDIYATSIDYNRDSPTTREFFKKVQNKMHYAVHGHTAAALIVERADAGKEHMGLTTWAKAPNGKIIKSDVSVAKNYLKENELQALGRLVNAYLDIAKDMAERHIPMTMEDWTKRIDKFLDATDREILQDAGQITAEYAKEYAESEFEKYRVIQDRLFRSDFDKWNGNPHLFPPEI*
GCA_002476645.1	DLLI01000075.1	27	brex_type_I	DLLI01000075.1_17	BrxA_00010	BrxA	16869	17492	+	DLLI01000075.1_16868-17492(+)_1	MDNNSQYTAALTGGGFLFEETLILLPLLQARNSEELLKEEKINNNLLHINAEAARSRNIHEIRRRYRAVPPSFWDDFNEMGRSDKVVALFYVILKTYRICFDFHVNVTMRKWNSVSKCLDKDDLMVEFNEISAKDEFVDSWSDLTKGKVAGAYLTILRKVGMLDINNHLQALSCTNFGYYLTKGEPWFLEACLLQPYEIENIKKSMI*
GCA_002476645.1	DLLI01000075.1	27	brex_type_I	DLLI01000075.1_18	BrxB_00004	BrxB	17489	18100	+	DLLI01000075.1_17488-18100(+)_1	MTIKELDDKLNSPGFQDTENGDLFYNFFIYQYPAEKEYDIRRQIQEFKANLIRPVNYVDVLTLNLFEEFCHYLDRKKFLRHPSMLKYQLEKERVDPSNARNTQDTLTRNAHSPEFVRYIHQRIIDHITIKDGYRRPYVFLYGVGSMFPYLRVNEFLALYEDYNETGKYKIIVFYPGHRDGNSFRLFDTLPDNHTYRATLLINE*
GCA_002476645.1	DLLI01000075.1	27	brex_type_I	DLLI01000075.1_19	BrxC_00014	BrxC	18104	21718	+	DLLI01000075.1_18103-21718(+)_1	MKLKDLYSKPINRAVNPAVSATKFDPETERIEIQEYVFTDEIINGLFRILDAIKNNKPYDHVGIWIDGYYGSGKSHFLKYLDYCITPSTREAALSRLLEAVKAIDPLDEKHNLGFDYDELLSIADWLKHATIDTCIFNLETSYDNSTDKKKAFLHVFWNEFNGKRGFNKFNITLAQNLEKPLAEKGVFEAFKERIAEEGADWNDPGVAADLIDNELDWVLDIARELAPTLSVDSIRERIIKRDTNMSIDRFGMELASWLKDKGEDYRLILLADEVSQFINKERDRYLNLQEIITKLSEACCNKVWVACTAQQDLSEIMDDCNIAEEKDKEGKIKGRFEVKVSLKGTQPEVITQKRILDKKEEVKPELASLYNKYKAGFDLQFKLPASYSIYDSQDDFVDYYPFVPYQFKLIMQVFNSFLALGYVAKEVKGNERSIIKVIHSTAKANAEAELGKFISFDELYNNMFEEGLQARGQKARQNAIDMARTYQTDHPERTGLALRVANVLFMICNISQTDQLLFPATIDNVTTLLVNDMDTPRLTIKNEVEKIVDFLCDNNIIRREQGRQGAPDTFTFYSEEEMKVAQLIQSQVVDNNTQAEQLKEIFNKYITALRNKEQYKTRSFSVGLTIKQRTFLSNNPDVQVEFVMDADYDTAGQLALQNSNQNRMVYYVGPQYRDNKRLYNAFYWYCQANRYMATPVTSEDNKKTRDEFEKRANELYEGLIKKEFEKILDTCPIISGFCVIDEAELGQKRGNDRYRIAMDKHLSGIYTKAGLVDKPGMPRTSEQLKMAILRPVQQGDYDGMNAGLTEAEHEVEIYLNKQFAEVNVADVLAKFAKAPYGWDSICTLYVINELVRRHNRDYAYANNPNVETQTVAGRIVGEASKFTLRQAKAISAEIIQSFISAWQEIFGVSALPATTDSTQLFRACRDMDSDRSLAKLINGYKDIERKIPAYSFCQPVREAIDLFGTWLEERDMQKFFNQVIAAKDEAKTLVDRCKEVVQFTHDQLDIYRQLLRFHEENQYNFQFVPENLQGAVSDFCKLKDDPWPIAGLRGYIRLQRQLSGVLDGVRDGLRRQVRAAYAETFRQLREICEKNKVDESILPKEDVVIQIRTSPSNILQLQNNLNTDGFYQEQVDRIMAYNPPAPRPEEDDVKTPLTSEKRIRQAALQTRTKSPITNAEDIDRYLEDLRRQLENLLVDQDGVMIVK*
GCA_002476645.1	DLLI01000075.1	27	brex_type_I	DLLI01000075.1_21	PglX_00007	PglX	22719	25628	+	DLLI01000075.1_22718-25628(+)_1	MDTNRIKRFATEARNILKAGVAAKILSLGFDRNGNVAEENKPQLMQGGSLWNGQLQTEGFYHQWTALYKRIRQIGVKDVCEEAAYTWFNRLCAIRILQKNNLCQPVLAYADAARTPVIVDEARQGRIPRMKEEMRGRLMELLDDDTKVTEQFAVLITAWCHDNPIINRCFGGIADYTGLLLPNNILADGGFVDLLNHTEFITDEDFQSPELIGWLYQFYISERKDEVFAKKGKFEADEIPAATQIFTPNWIVKYMVQNTVGRIYLDNNPYETRLQKKWQYLVEPAEKPSKDAVLEYHELTDLKVADLACGSGHILNECFDLLYDLYIAEGYTRTEAIENIFKDNLTGIDLDTRAKQLATFSLLLKACQKDADFADARCMPNVLDMSGVVPALDEGALSAACLRFIGGSGNVAGEMLEQDFELLRDAGNLGSIMKFNDDEVYLKMLRCHYEDWKNGGTDDCPDDIKLLLPGVRVILALTDKYHALVMNPPYMGGGNMNSVLSKYVKDNYKDGKADLATVFVEMMGQRTSTNGSYAFIIPPSWMFLSTFEGLRKNIIENQSIESLLHLSRGVFGADFGASSAVIKNAHNENARGIYFRLVERTFQEFEQSHLRLLFEQTLADNDFKYKFSEYNKDVTELPYSEDGNRIYYPNVEQKNFEKIPGCPIGYWVSENIIKCFENNNELSVYGSLGKGLDTGDNVLFLRLWYEVGNPQKWLPCQKGGAFRKWYGNNFYVINWEHNGYAIKNHKGSNVRNEKYYLKSGFSWSRISSGKPSFRHFDEGSIFESTGPCGFFNDELPVLGFINSCVAVEFLKIIAPTMDFQSGHVSKLPFIGKVPSAINSIVDANISISRSDWDAHETSWDFRRNELLAIDAKTYEDNVRYEEEKRSAETDGHIHEHIQTAPAAPPQFGSLEWRMKQYKLKWECNFMRLHANEEELNRLFIGIYGLQDELTPDVPLDEITILQQGEISVE*
GCA_002476645.1	DLLI01000075.1	27	brex_type_I	DLLI01000075.1_24	PglZ_00023	PglZ	27468	30044	+	DLLI01000075.1_27467-30044(+)_1	MMIQDRIYSYFERNPQLHVLFIFDRMSFIQSELDELGKWADGYVYKVFDGAWFNAKYAIENDWKDKRVVLLFPEQVYPHTEAQQLSFPLLDMLKANMEYKDEDYASFMQQYNLPERFRGFVMRNIGEMMSSRVSNILNGHIDSTSFSEDMVCRAFISNYLGEKKLLDWESLIVKIIILDAASDEKKFTDFWHKLDKNLDAGKAINEKLAKLFGFTYNPNTQPRMKSVAESLKYNSITQLLDAVPGDNYKKYKISNSVVLDQMNKIYELGTHDRLLSEKFARAMRLLAAGIKEEEIIRVYGMDANYYCLTEALCWPILKEVVEEKLMADPEQVNERVRGLSLKLPVDSGIQVAIRFIGQAALYYTQVRGLGTLKLNSAKEYVDKYTGEFYLVDWYYRLTLEAYHELITKECPIEQTLTSAKRRLDLEYAKVCNILNLEWLTCVKEKGVWFRETGLKRQEDFYANESDTGVKQVVIVSDAMRYEVAMELMQELAKEKHIATIGACQAMLPTETKYCKPALFPHHTLELNGTDMLVDGVALTTTEQRTAHLNKYREGAVCIRYEDVMNGDSQSMRELFKRPLVYIFHDTIDDAGHSQSPFDAISACRKAIGQLAVLVKRLHATWNVTNVLLTADHGFLYNDMRFEDKDKHSVTEPAIEKKTRYYLTTSQDEAEGIVKFPLDKVSSIKVKATGDESAWMNAAPLMVAVPVGTNRLAASGGYNFAHGGASLQEMIIPIIKSVRKKVNKTEKVGVSLMSHNLNMVSSRLKFQMIQSEAVSMTAMERRVVCCIYHGEEPVTQEKEVVLNSTDATNLNNRVYEVALNLNKSVQGGMLQLRVYDADDRLNPLIRETVKNNTMIEQDF*
GCA_002476645.1	DLLI01000075.1	27	brex_type_I	DLLI01000075.1_25	BrxL_00004	BrxL	30044	32119	+	DLLI01000075.1_30043-32119(+)_1	MVMDMNLRQKVVEAFIGKVVRKDLAFLVKGGLPVPTYVLEYLLGQYCASDDEEVISEGLEKVRQVIKNNYVHRADAESVKGIIRENGRHRVIDKVTVTLNEKNDEYQAAFSNLGLAGIPIATEYVRANPKLLSGNGVWCIVTIGYVSGEGVKVRWEIQTLKPIQISNINLQDYVDQRRKFTTEEWIDFLMHTVGLNPEAMNRREKFITLARLLPHVENNFNFIELGPKGTGKSHIFQELSPYGVLVSGGDVTSPRLFVRMSGKKEELGLVGYWDVVTWDEFEQQKGRNVDAVLIDTMQNYLANKSFNRGKGTHEASASMAFVGNTKHAVPYMLKNSHLFESIPSSFIKGAFLDRLHLYNPGWEIRMLKKDSFSKGYGLISDYLAAVLHAMRNDDRTSVLKDYAKFDGSLSERDHLAIRKTFSGMMKLIYPDGNMTDQEARELVDFAAEGRKRVKDQLYVIDETFKAEPAKFEYSWIRTEEIVKVETLENLENNHKDSPGLAEDDGNKNVTGRDTAKLAGEVATLPEPRKRVGDLLAKNIHIRENQGNVTYKDLFGDYLSTAREISVTDPFIRQPYQIDNLVDFIQMVKDVSVVNETIKIHLSTQNDDDEKVAEVIDCFNDLADELLPMGVEFTYDFKADHDRLIRTDTGWTITLGRGLDIYERFGRFSLSRSNQSYRRCKDFNVSIIRTDC*
GCA_002476645.1	DLLI01000092.1	28	DMS_other	DLLI01000092.1_3	Specificity_I_00026	Specificity_I	976	1530	+	DLLI01000092.1_975-1530(+)_1	MSKLEELIQRYCPDGVEYKQLKNILKIRNGKDYKHLDNGTIPVYGSGGVMTYVDTSIYDKPSVLIPRKGSIDKLYYVDVPFWNVDTVFYTEINKSLVIEKYVFYALQKEHLEKLNTAGGVPSLTQAVLNDVEIPVPPLPVQEEIVRILDIFTELQAELQKRKSQYSYYLDNLLSFNKWWGIKQK*
GCA_002476645.1	DLLI01000092.1	28	DMS_other	DLLI01000092.1_5	REase_I_00009	REase_I	2142	5258	+	DLLI01000092.1_2141-5258(+)_1	MTQYNIIAESQEYTVVAEYDHVATPAESYQSEADLEKEFIRLLGEQGYEYLPIHTEADLVKNLRSQLEKLNSYHFTDNEWTRFFSECIANKNDDIVVKTAKIQDDYIQVLRRDTGESRNIWLIDKDNIHNNFVQVINQYVEEGGNYDTRYDVSILVNGLPLVHIELKRRGVQLKEAFNQINRYQRDSFWAGCGLYEYVQIFVISNGTNTKYYSNTTRANHIKEQETGGRNKSKKTSNSFEFSSFWADGNNKVITDLLDFTKTFFSKHTLLNILTKYCVFTSERMLMVMRPYQVAATERIIQRINVANNYKFYGSIKGGGYIWHTTGSGKTLTSFKTAQLASRLPYIDKVLFVVDRKDLDYQTMKEYNRFEEGAADGNTSTAVLQRQLENKDKSGADHDYRIIVTTIQKLSIFVQKNKNHPVFQQRVVIIFDECHRSNFGEMHSAITKNFKKYNLFGFTGTPIFAQNAGTGGDLHLKTTRQAFGDRLHTYTIVDAINDENVLPFRIDYVNTFKERDNISDERISAIDREKAMLSPERIAKVSRYILEHFDQKTKRSSYYSFRVLDDIHKVASAKKGAEVFEHKTEQRLNGFNAMFAVASIPMAKAYYNELKRQQSELPEAQRLKIATIYSYGANEEEIDGILEEENPESTTQLDQQSRDFLEGAIQDYNRMFSTNYDTSSDKFQNYYKDLSLRMKNRQVDLLIVVNMFLTGFDATTLNTLFVDKNLKQHGLIQAFSRTNRILNSVKTFGNIACFRDLQQATDDAIALFGDKDASSIVVLKDFLSYYDGYDTEKGKHCYGYKELVEQLQSEFPDGQPVVGEEAERRFVALFGSLLKSINILSTFDQFEGKKIITDRQLQDYQSNYLDLQEKWRHRKSGDKENINDDLVFETELIRQVEINIDYILLLVQKYHDGNCTNKEILVSISKAIGSSIQLRSKKELIENFIGCVNADTDVEKSWKDFVQRQRDEDLKEIIESEHLKPQETEKFIESSFRDGQVRTTGTDIDKILPPMSRFGGSRQEKKKSVIEKLRAFFERYFGL*
GCA_002476645.1	DLLI01000093.1	29	RM_type_II	DLLI01000093.1_5	REase_II_00110	REase_II	3413	4495	-	DLLI01000093.1_3412-4495(-)_1	MEEKNIIAIRKEDVTAADSAFSYLMKKTEGNLNEKARRNILEYKNLTASQLERVSMTAIQECCEGTPFRHEEIKLISGLRFPDIIAERYYGVEVKSTNKNHWTSTGSSIVETTRDKDVESIYMLFGKLGGTPAEFKCRPYQDVLYEIAVTHSPRYLIDMNLKSGETIFDKMSVGYDDLRTSPDSISKVKRYYKSKAEANGNQMPWWISSDEEAAVSMNIRLWKDLSANEKADLIAQIIVLFPEVVSGKYGKAALWLAGAKGIVCTNIRDLFSAGGKVRIVGDQTLKSPLPKVVKTLRDKFDRVKSLLKNDSPILDYIYEYNPALLCGNLYESWLSEITKELPYMAEVPIRSILEDNLDLK*
GCA_002476645.1	DLLI01000093.1	29	RM_type_II	DLLI01000093.1_6	MTase_II_00164	MTase_II	4497	5837	-	DLLI01000093.1_4496-5837(-)_1	LVNGYKSMNEVHYFSDVLKEYELPLFHTIGEVEPGRLKMLSLFSGCGGMDLGFEGDFICNVKSVPKDSGWIDKKVNKNWVLLKKNRFSTIFANDILEEAYLTWTNYMQRYGKDPSIYHLESVVDLVKLHHCGVKVFPEDVDILTGGFPCQDFSVAGKRLGFNSITSHDGSKLPEEIPSEENRGKLYFWMKQVIDITKPKIFVAENVKGLTNLGNVKNIIQKDFSRAGGDGYIVLPPRVLHAGDYGVPETRERVIFIGIRRSSLNEKARLILESDNIPDEYYPYPKQTHKYTMHSTGTIDPVSCKDVFEGILEPEESLDLSQMFYSKAKYMGKHCQGQTEIHIEGLGPTIRSEHHGNIEFRRLSAEHGGQNINELESGLKERRLTPRECAMIQTFPPDYPFVRYKDHSKHFQVSQSGAYKVIGNAVPPVLAYNIARRLQDLWPLYFE*
GCA_002476645.1	DLLI01000095.1	30	PDC-S34	DLLI01000095.1_22	PDC-S34_WP_209195270.1	PDC-S34	28256	29098	+	DLLI01000095.1_28255-29098(+)_1	MKKRPIVALIYDFDGTLSPGNMQEFGFIQAIGKTPEEFWRMSDGLAVGQDASNVLSYMKMMFDEAKKNGIKLRRSDFRKFGRHIQLFDGVKEWFGLINEYGDSRGVQIEHYINSSGLKEIIEGSPIAKEFKHIFACTFMYNKEGEAEWPGIAVDYTAKTQYIFKINKGIFSAHDNKMVNESIAEDKKRIPYPQMIYFGDGETDIPCMKIVKMFGGHAVAVCDESNPKKKAFTKTLQHQGRVNFTVPANYTKDSKTYKVVCAIIDKIKADCELKRLSKSSF*
GCA_002476645.1	DLLI01000099.1	31	PDC-S27	DLLI01000099.1_38	PDC-S27_WP_184132443.1	PDC-S27	46419	47843	+	DLLI01000099.1_46418-47843(+)_1	MNELIGRNAERKLLEQYIESPKSEFIAIYGRRRVGKTYLVTEIFKDRLAFDMTGVLEGDREDQMSSFFLSLQKAGYGGVRPKTWIEAFEALKTVLAPALAKGNAVIFIDELPCLDTPRSGLIKALDLFWNGWANRQKNIKLIVCGSATTWMVDNIIDNHGGLHDRITHELHLHPFTLGETEEYLKANGSRWNRLSIAQTYMILGGIPYYLSLLDKRQSLTENIDRLFFSVDAELHREYDRLFKSLFRNPQPYVKIIRLLSSNRKGLTRNEISEKLGKETGGHLSKMLENLENCDFVRKYCVREKRINSKNGIYQLVDFFTRFHNDFCVKGTTDDHYWSNTLNTPKQNTWYGLAFERLCQAHIPQIKKALGIDRIHTEYYSWRSKESKPAAQVDLIIERADQITNLCEIKYSRAEYSIDSEENAKLQNRVADFERETGSRSAVNLTFITTFGLKPNAYSSDIHYRVQLDALFEEA*
GCA_002476645.1	DLLI01000112.1	32	PDC-S02	DLLI01000112.1_4	PDC-S02_WP_151674975.1	PDC-S02	4827	5891	+	DLLI01000112.1_4826-5891(+)_1	METELIKTSTASIDLVNDLRKIIDSTRQRVAVGANAELTMMYWHIGERINRDVLGNQRAEYGRRIVSKVAEQLQETYGSKGFDEKSIRRMMQFAQRFPSMNIVAPLARQLSWSHFLIVMPLKDELQREFYLTMAASERWSKRTLQDKIDGMLYERTAIAKKPDEVIKAELANLRDDNTLSPDLVFKSPYFLEFTGLKNCYNEHSLEDSLVTHLEQFILELGNGFTFVERQKRMIIDGEDFYLDLLFYHRRLHRLIAIDLKLGRFKAQYKGQMELYLRWLEAHEMESGEESPLGLLLCTEGSEEQIELLQLDKSGIKVAKYMTELPSREVLMRQIKRSLEVSKELMADKNNDGEE*
GCA_002476645.1	DLLI01000112.1	32	PDC-S02	DLLI01000112.1_5	PDC-S02_WP_228116046.1	PDC-S02	5888	6244	+	DLLI01000112.1_5887-6244(+)_1	MNMEKVLYQSGGSLLKDARSIIEQARQEAYRSVNIAMIQRNWLLGKRISEEILLGENRAEYGGEVIKNLSKELTGIYGKGFTKSYLYNFMRFYKAFPNIFQSPIGKSELLTWTHYYLL*
GCA_002476645.1	DLLI01000113.1	33	PD-T4-6	DLLI01000113.1_33	PD-T4-6_WP_036366335.1	PD-T4-6	46484	47374	-	DLLI01000113.1_46483-47374(-)_1	MAGTIADSGTAVADITATSTCRTESDSEYSGTVTAKATFTCGATGTAAAGGAVDKAANIQTKEEITLGDERYSVDRMIGNGGEAEVYVVSSPKGSFALKLYRRGNGVRKDILKRLERLKGKAAIVDILESGTVRIEDTDRGYVLMPLCKDGSVAGYDLRKDADAILQIAAMTARNLSELHKVGLLHKDIKPENILYTDKASGLVVLSDFGIADVLGDDGSVNTPQSRTVIYAAPELYANTTRIGDVTYAIMTAASDYYALGMSVLSLWLGDSEFRKKEPXRETQDPGQAACAGRHT*
GCA_002476645.1	DLLI01000116.1	34	PDC-S01	DLLI01000116.1_1	PDC-S01_WP_067088819.1	PDC-S01	30	1178	-	DLLI01000116.1_29-1178(-)_1	MKIIRSMMQRINWDSRLISIKGPKGVGKSTLMKQHIKLNYKDGSREALYCSMDSMYFSTHSLLDLADTFVKYGGKRLYVDEVHKYPFWSREIKEIYDLYPELKVVISGSSLLKIQSGDSDLSRRCVPYEMPGLSFREFLKFDSGIDIPVSTLESILNDSWRVCDEVCRMCRPLEKFTEYLKHGYYPFYYENPADYATLVENVANYIIDSELTQERNVDVANTRKIKALLYVLANNLPFQVSIASLSKSIGLERNTVLAYLKYLDEAKLIKLLYSDILSVKKMQKPDKIFLDNSNLQYVLSSDIKIGTVRETFAINQLSTMHIVEYGKDSGDFKIDGKFTIEVGGEGKTFSQITGIQDSYVAADGIEYPIGAKIPLWSLGLMY*
GCA_002476645.1	DLLI01000116.1	35	PDC-S01	DLLI01000116.1_3	PDC-S01_WP_076465573.1	PDC-S01	3603	4889	-	DLLI01000116.1_3602-4889(-)_1	MGNYRNRVADGILKDNLEAAGLVLIEGTKWCGKTTTAEQQAGSIVYMNDSGNSGTYLALAQNSPSILLKGDTPRLIDEWQDAPELWDAARFEVDHRDTKTGLFIFTGSTVIPKEKLERIKHSGTGRAAWIKMRPMSLWESGESNGQLRLNDLFLNKTEAACQSNELDIEQLAWLICRGGWPAALAMSKKGALRQSFNYINAIASTDISAVDDVERDRDFTLRLLKSYARFQGAQAPVTSIYEDLKSNADGSMTSETISSYISALKKLFVVEDAPAWNPNLRSKTAIRTSDTRYFVDSSIATAAMGIGPDDLISDLNTMGLLFETMCVRDLRVYAEALDGSLYHYRDKNNLECDAVLHLRNGKYGLIEIKLGGQRLIDEGVATLHSLASKIDTDKMKAPSFLMVLTGTGAYAYKMDNGVWVVPITCLRP*
GCA_002476645.1	DLLI01000125.1	36	PDC-S01	DLLI01000125.1_11	PDC-S01_WP_067088819.1	PDC-S01	12579	13805	+	DLLI01000125.1_12578-13805(+)_1	MERDRLLAYDYQERIAQQTAILYRDSKMIKLITGPRRAGKSSLALQMLRGQNFAYLNFDDSALLDGFDESKVEDLLEEVYSGYKFLLLDEVQNLTGWSIWVEKLYRRGTNLVITGSNANMLSDDIAAILSGRYLEIRLYPFSAEEYKSYRQKSEQNAVPENVLYDNFLKYGGYPEIALTPQVCEGYISSLYDSTIVKDIVKRYKVRKVDELYNVADWLLSNFTNTFSITSLADDLNMGSVTTVQKYCRYLQNTYLFQYLPRFNNKMKLMNKADRKCYVVDNGYILARAFELSSNLGRLLENMVFLELLKKGYNLKMHELFYYRSRNDKEVDFVCRKGVTIQQLIQVCYDMSPQKTRKREVDSLIECAGELKVSKLLIITWGQDEIFEKDGYTIEVISVRNWTAIRYNI*
GCA_002476645.1	DLLI01000126.1	37	PDC-S01	DLLI01000126.1_2	PDC-S01_WP_096335077.1	PDC-S01	712	1791	-	DLLI01000126.1_711-1791(-)_1	MDQVLEKVTIPYTLSKADGVDPKDFDWIHRTWESARSLMRINNEEEHLLVIDEIQKIEGWSEGVKTEWDWDTHNKVNIKLVLLGSSRLMLQSGLKESMAGRFELIRMGHWSYSEMSEAFGFSLDEYIYFGGYPGSASLVTNESRWKMYIKDSIASPAIEKDVLQTSKIFKPVLMKRLFELGCRYSTEELSLTKALGQLQDAGNVTTLASYLDLLDQCQLICGLQKYANDDARKYNSVPKFLVYNNALLSAFQRKSFNTARVNPEIWGRWVESAVGAHLLSQAEENDFSVYYWRERDDEVDFIVQADDECIALEVKSGRRSMNNGLSRFAGKFKPAHSYIIGTGGIPLETFLNSSIMDML*
GCA_002476645.1	DLLI01000128.1	38	PDC-S02	DLLI01000128.1_5	PDC-S02_WP_011937941.1	PDC-S02	6088	7239	+	DLLI01000128.1_6087-7239(+)_1	MGQMNTTAVYNNAAEIIKTAILQGQYEALKGENRVQLAVYFGIGKYVSLNSRQGTWGTGALAAISERLRKIMPGLRGFSAESLKKMRLFYENWAILDYTNCNGVITPTDKSVIAITDLSKASIDIYHSMTLPNTADFPAAEFLMVPFTHHSRILAKSKDLEERYYYIRRCANEHLSVDTLIKLMDNDAFHRQALIPSNFTKTIPNGQQARKAVMMFKDEYMLDFINVEEIGERDKEDVNERVVEQKIIQNIKRFIMTFGNDFAFIGNQYHLEAYGEEFFPDLLFFNRELNAMVCIELKTGKFKPSYLGQLTSYLRILDDKVKKPHENPSIGIVLCKEANREFVEYIIQDYNKPMGVATYKTSDEMPEKLRKALPDVEELRKLL*
GCA_002476725.1	DLLR01000006.1	1	PsyrTA	DLLR01000006.1_1	PsyrTA__PsyrT	PsyrT	29	889	+	DLLR01000006.1_28-889(+)_1	MPRMKYLCKFLDSDEQMDYRNCDNTNLEKIHVVTSLELTKKLEDFRNTFFPILELASWTTKKRGVRVCITSPKKILIEKTIKDQNNEVVKRYVNEYKNSIRESDYTHEEVEIIKEHLRKASHMVNGYAASYYGTSNVGAAIHRSKYENGGDFPDFLLKKTLSMFGKKFGDVKFDLVLYLPPTKSGDLVKNFAMKFASVISVPISHALKKVRVTQEQKMFQNSYSKRENVLDAFDIEDGIIKGKTILLIDDIYDSGATLKEVGNLLTRKGATYIIPIVIAKTVGRTL*
GCA_002476725.1	DLLR01000006.1	1	PsyrTA	DLLR01000006.1_2	PsyrTA__PsyrA	PsyrA	886	2007	+	DLLR01000006.1_885-2007(+)_1	MNKQELTYWITLALIPKMWTKRKNEIYVNCFQHVPQISIVELFEKSSNWDIVGLNETEKIQFEEARLQLANNSFLVEDLMSQGYDILPVTHEEYPKLLKKNLKFNAPVVIYIKGNKSLLKEESIAIVGSRRADEKSLAFTENIARKAVTDNKVVVSGFAKGVDRQALDSAVNANGKSIIVLPQGIMTFGSGFKQYLKHIIQGNVLVMSAFAPKAPWSVEFAMARNPIIYGMASEIFVAQSDDKGGTWAGVLDGLRKNRPIYVRYPDDNEKNANRLLIQKGAFAVDICGKTLTLSPNEQKSPKQLEKDTLDSNIIAVLNSVEMISAKEIISKLHIDWRDDKMKRYLEKMSQVEKKKIKNRIYYNLKGKAQRELF*
GCA_002476725.1	DLLR01000006.1	2	RM_type_II	DLLR01000006.1_24	MTase_II_00083	MTase_II	40931	42100	+	DLLR01000006.1_40930-42100(+)_1	MANKTLNEARAAKKDEFYTQFYDIESEMEAYLDYNPDVFRDKTILLPCDDPEWSNFTKYFAQNFEALGLKKLISTSYAPESKAYKGGIPLTLFETESPKFDADKSKTHGKIFILEKNNTSDGKLDLDDLQWDYLEGDGDFRSDEVKKLRDESDIIVTNPPFSLFREFLYWIMEANKHFISIGPLNAVTYKEVFPLVRGGVIWNGKGFNGGNAFFHSPDSRKYAEGVYNEETGLIKFRNCSWFTNIEHGHRHRPLQLMSMVDNIKYSKHKTIKGNGYVHYDNYDAIEVPFTDAIPDDFGKMMGVPISFFDKYCPEQFEIVGITKTWFGMATKTYPKQIQVSKTGKKTVVTKLNDGPVIKLDGPLDGDVYYIVNGEYYKQAYARILIRKKQ*
GCA_002476725.1	DLLR01000006.1	2	RM_type_II	DLLR01000006.1_25	REase_II_00020	REase_II	42105	43268	+	DLLR01000006.1_42104-43268(+)_1	MEAKLKEYTVRELCEGFTYSETEGKGLYGLAGKLTIQPEYQRNYLYSENKGEKEVAVIDSVLKRYPLGLFYFNQLPDGRLEVLDGQQRITSLGRFLQGKFSIMKRDIPYKFDALNEEDKKLIENTQLLAYICEGTEAEIKEWFEIINIGGITLNEQEKLNAVYSGPFVTLARKAFCDKSNSHAQKWSAYIAGSLSRQDFLHAALSWVSHGQVKDYMQEHRRDTSIDPLKHYFSDVISWIEQTFDEVYPKMRGLDWGRLYERYHTIPYDHTDVSEKVKGLYDDPCVQDKKNVFEYVLGGCQDTKLLNVRVFDDNMKRRVYKRQTDEARANHVSNCPLCALGHDANREKIWALKDMDADHVEAWSKGGATDESNCQMLCKTHNRAKGNR*
GCA_002476725.1	DLLR01000037.1	3	Paris	DLLR01000037.1_12	DUF4435	AriB	10798	11868	-	DLLR01000037.1_10797-11868(-)_1	MSHRLKDNLTSSYLEAANRLNSKRARRKVVAYVESYDDVFFWRQILSQVETDRVCFEVMLPSREQHLERGKKAALMSMLEGKTGHDMVACVDADYDYLIQGASETSRRILQSPFVFHTYAYAIENLQCYAPSLHDVAVAVTLNDREVFDMEQYLRDFSQAIYPLFVWNIWYYRTADYGQFTMTDFLKVVEMGKFGFAQADDIIRNVRRKASRKADQLRRLHPDAKQSWLRVKDDLAALGVNADNTYLYIQGHHLFDKVVTPMLRKVCDKLVRLREEEIQRQSVHGVQRRNELSCYTSSVDNVTPVLKRNAGFMRSPEFARLKADLQRFVERIAQQRPTPLPTTQQHSITQQQQLSQ*
GCA_002476725.1	DLLR01000037.1	3	Paris	DLLR01000037.1_13	AriA_WP_163211684.1	AriA	11897	12712	-	DLLR01000037.1_11896-12712(-)_1	MQKYVDHIEQIEIESLWSGKKHIVWNLDRKVNILSGVNGVGKSTILNKVVKGLSAGGEFPSHLLKGVKLKVCPEDAKWIRFDIIRSFDRPLINADTVSKMDVSLATELDWQLFKLQRKYLDYQVNIGNRIIAALQSGQPDATEQAQRISEPKRKFQDIIDRLFADTGKTIVRTENEIRFSQIGETLVPYQLSSGEKQMLAILLTVLVEDQQSYVLFMDEPEVSLHVEWQKQLIDLILDLNPNVQIILTTHSPAVIMNGWMDKVTEVSDITV*
GCA_002476725.1	DLLR01000039.1	4	AbiD	DLLR01000039.1_13	AbiD	AbiD	20388	21404	-	DLLR01000039.1_20387-21404(-)_1	MIIRIFAPSVPTKPLNDAQMRGAFLYIYVHSQNTLMERLPHFTKHYMTETDLGALLKSRGLVISDEAKAVRYLESIGYYRLSAYMYPFLKVPKESHQYKEGTTFQQVLNLYRFDKKLRMLLLNEIEKVEIAIRRAIMNIPVQMTGDIYWLTNPVHFANQRTFQDTKNTIDREYTKSTEEFIKHFKNSYCDPYPPSWILGELLTMGNVNMVYRNLKADKIRKRISHYFGLQPIVLESWITSLTLLRNACCHHSRVWNKVSSIMPVSPRRIAHPWITLPSNPQRVYFTICIIKYFLDIISPNNDMLGKMRTLFFNYPEIDLAALGFPNGWENEPLWTQRM*
GCA_002476725.1	DLLR01000049.1	5	PDC-S02	DLLR01000049.1_16	PDC-S02_WP_014408698.1	PDC-S02	20951	21499	-	DLLR01000049.1_20950-21499(-)_1	MSKGLLDAYPNSPVMFKDTYFVDFLNLPKKHSESKLKHGLIEHMKQFILELGKDFIFMDQEYSLNVGASTFKADLLFFHRGLQALVAVELKKTKFHPRDLGQLEFYLEALDRDVKRTNENPSIGIILCPDADKVVVEYAMSRSMSPTMVAEYKRILIPQEQMQQQLREFCQFFLTEDKPKKK*
GCA_002476725.1	DLLR01000071.1	6	PDC-S01	DLLR01000071.1_6	PDC-S01_WP_067088819.1	PDC-S01	8842	10089	-	DLLR01000071.1_8841-10089(-)_1	MIINREKYLQELVSSRHNGLVKIITGMRRCGKSFLLFRLFKRFLEDDGVMPDHIIKMAFDDYAFKEFRNPDKFYKYVKEKIADDQPYYILLDEVQMLDEFEDVLNGLLHIPNADVYVTGSNARFLSKDIITEFRGRGYQIHVSPLCFAEFMTVYDGDKLDGWNEYLLYGGLPPVVLQKTEEEKVRLLNSLLTETYMIDVINRNKVKNDAELNDLFKILASGIGGLTNPQRLANTFQSVKNVSMGSATIKKYIEYLADAFLLESCNRYDVKGRKYIGTPLKYYFSDLGIRNALLGFRQQEKTHLMENAIYNELRYRGYSVDIGNVEVNGVNEKGTKVRRRLEVDFVCNQGYKRCYIQSALSLPDKEKIQQELASLLRIDDSFMKYVITGDIIKKYQNDDGIVFMDVFDFLLDKESV*
GCA_002476725.1	DLLR01000084.1	7	PDC-S01	DLLR01000084.1_3	PDC-S01_WP_067088819.1	PDC-S01	6542	7996	-	DLLR01000084.1_6541-7996(-)_1	VEYTALLEKQILGRLKVDNPWWMEGKIPSYYQAMIPRLYLDIFYPLVKDLSIQRALILMGPRRVGKTVMLYHSIQRLIDEGVSPQNIIYVSVETPIYNGILLEQLFHLAKQVLGKEDSREQFYVFFDEIQYLKDWEIDLKSLVDTYHDVKFVASGSAAAALKKSSNESGAGRFTDFNLPPLLFFEYIHLKEYDHLMRQAKMEWNGIESDIYSTIDIDLLNELFFDYINYGGYPEVAFSSRIQADPGQFVRHDIVDKVLLRDLPSLYGISDVQELNSLFTMIAYHSGMEFSYEGLSKESGVKKETIRKYIQYLEVAFLIKVITRTDDTAKRFQRQTTFKIYLTNPSLRCALFEPVKMIDGNVGDMIETAIYSQWIPRSEHIAYANWKIGRTQGEVDLVGINEALQKPYWAVEIKWSDRFFDKPAELSSLQYYMEKNHLLQALVTSISQAGDKNMPFGNIHFIPCACYAYTVGQNTLRQAKRSFGL*
GCA_002476725.1	DLLR01000091.1	8	DMS_other	DLLR01000091.1_2	mads_8	mad8	209	1816	-	DLLR01000091.1_208-1816(-)_1	MEVALENIRQAEGITDAVLPLKEKLERRLNLSRQVDDGQATLSAWSKGVSLTWNKVMRICLIASLSLAEKRSVDDLGSIVLSKSSQRIMPSFFTKDNKRSLFSALLKLRYKDCTVDWADTTTVGRIVAKEIYRGIDYLTDEEHLNAFLLADNSRRGGGNGLPALELLIGEYGEGMEAKLNINGRAVSNAQILIAGTTGSGKTNLLAVLIQQMRNLSTETPYPVNFLLFDYKGEFSDPANTGWLALFDVDRSAILDPVQQPLPFTPFKDFTGKTITEINLYSTEMASALCAIDRASISANMSNRLSEAIVDAYKQTAGAPITFRLMLQKYQAKMQNADKDDSVTSVLKQLIRNNLFAEKDEVSLVDECFIVKMNAFPKDGPIAKAIVYFIISKLNSIYEQLPKQAVDDERVQIRHFTIIDEAHYMLDFDNQPLRNLIAVGRNKGLSIILATQSMDSFKSKYCDFYANAQYPLIMKQQTIADGVVKDLFGVSGRDFQEVKAAIASLQKGELIIKDNTLAELGLSSKVYKKIKVTHLI*
GCA_002476725.1	DLLR01000091.1	8	DMS_other	DLLR01000091.1_3	DndD_00006	DndD	1855	3849	-	DLLR01000091.1_1854-3849(-)_1	MIIKRIKIQNYKTYLSLDLDLSVKADEPIVLIGGMNGGGKTTLFEAICGALYGLKIKNKAHFQELLNNGALGRVEPAIVLEVVFEGLVLGTAQQYLLRRTYKLNPANKPVESVMLNMNGSQFVYGTAMPPQQRAENEQLVNKIIKANLPQELSKYFLFDAMQSSELLRENVFAQIIKDNIQNVMGFNKYLQLRNASEHLQQAWTARRLAAQKEAEEYNRLCEERAKMLAAQDDNVKRQDERYKYLVSIQADYDAAKEGAKDTAETDRKIAELEAAVKETRELSKRYNTQLRQVVDTLEVNVFFPKLAQGVANEVNDIIRQKNALKQERQGVLSVEQMRDVTAKILGYLKAKLLCPQTVADDDVVAYLESRQDDSLPKDTYAFLDDSELDALKGLLAANAVNAFVALDESRYDLEKRLENYDNQLSQIDLLRRSRVSGNTEIIKAYEEASHALQALKREHDERQVAIDKLERKIHQYDVQLQQEPDVKYDTLMRLKPFFEDVADTLLKRKKAKIEEDMKEQLNKLLISYKDCIARVELADSMDRFTIRLFHKAGNEISLNQLNAASKQIFIQVLLKVLRNLGDYNPPVMIDTVMGVLDEESRDVLMEDYFPGLAEQTILLCTTSEIRKDKDLVKLEPFVSRAYTLVRDVESQSTHVEDGYFGVVC*
GCA_002476725.1	DLLR01000095.1	9	PDC-S07	DLLR01000095.1_16	PDC-S07_WP_110056698.1	PDC-S07	18051	18452	-	DLLR01000095.1_18050-18452(-)_1	MKTIHVVAAVIVSSGKYFATQRGYGEMKDGWEFPGGKVEAGETPEEALRREIREELETDIAVDRHLVTVDYDYPAFHLHMACYLCHVVRGHLHLVEAEAARWLSADELSSVDWLPADREVVAHLAGRKSSPLL*
GCA_002476725.1	DLLR01000095.1	10	RM_type_IV	DLLR01000095.1_17	mREase_IV_00005	mREase_IV	18508	21633	-	DLLR01000095.1_18507-21633(-)_1	MKLKEGIYENLINERLLEDMRQTEQAGMVCHTEPMDAAESAKMLADFLAESIRKKLEDSDVSVEDKIEMTNRILETADVDDGEILSLTPQLLSAVVSAQRDARLRATRQGLVRPLSGFRVSNLFTGGQSGVSLGTEIMRDIASADQICIIVSFLRMSGIRMMLDQLRDFCKTDGHRLRVITTTYCGVTEAKAVEQLASLPNTELRISYNTTIERLHAKSYIFVRQSGLSTAYIGSSNLSHSAQTDGLEWNIRVTNVENPHIIKSALATFEMYWNSENFEDFREGGIEKFRRELALQRSRNSGLPVEALTRYQLLPHQKAILDRLQVEREENGLYRNLVVAATGTGKTVISAFDYKRFRDAHPGHDRLLFVVHREEILKQALRTFRSVLGDPNFGELWVGAFRPDDGLEHLFVSVATLNSNLDLFRQQGFGFYDYLIIDEAHHAAASSYRVLVDEFRPTVLLGLTATPERMDGQSLLPDFGGRISAEIRLPQALDEGLLTPFQYLCITDDLDLSDDELWAGGKYILSKLTDRLCNRERVGLILRKLQQYLPDETRCHALCFCSDTRHARFMAEQFRSFGLRAAALTSDTPTIERVRLNRQLADGQVNYLCVVDIFNEGVDIPEVDTVLFLRPTDSLTVFLQQLGRGLRLSAGKDFLTVLDFVAQVNRQYDFTSRFRALCLRKDRSVEEQVKNGFTLLPHGCSIFMERKAQKYILANIHGAIYNARRLVRELMTYDTTPTLSQFVDNCGQDVRLLYKGANCWTTLKADAGKCAPLEHTPEAARLIRGMGNLTHINSIAYLQFIRQFIADGCRLPDASVPGGDGEAADHPFAVMLYYALFQDRIGKLGFTSIAEALHRVARYPLLVQEMAELMDYLHANLELKTYPMADGFPRGLELHGCYTREEVFALYGRQTADKKMQGVASGAFSINECNTELLFVTLNKSEKDFSPSTQYDDYFISQWRFHWQSQNCMSHSNAGERYVNQRTNGRRFLLFVREDKRDGFGNTSPYYCMGLVDYVSSHGNFPMNIEWRLERPAMAKFIKAV*
GCA_002476725.1	DLLR01000115.1	11	cas_type_II-C	DLLR01000115.1_4	cd09643	Cas9	2478	6119	+	DLLR01000115.1_2477-6119(+)_1	MKKILGIDTGTNSLGWAIVGKDDDDRWLIDKGVDIFQEGVKVEKGIESSKAAERTDHRAQRVRYYRIKLRKIKLLRALSDNYLCPPLTSEELRAWRLKKVYPVNELFMRWQCTDDDADKTPYAFRHRCLHERLDLSSVTDRYVLGRAFYHLAQRRGFLSNRKDQASDDTGKVTKGITQLTADMREAGYEYLGDYFYELYRKGEKIRCHYTARNEHYLAEFNAICERQGLDADLASKIRHAIFDQRPLKSQKGQVGKCVFEKKKAKCPASHPRYEEYRMLAFLNNIKIKAPGDIELRPLTDGERAKVIPLFYRGTKKQFAFEDIAKKLAPKKQYGFCKRSEDRMMPYLFNYPMDTPVSGCPVTAALRGLFGDDWEQSVCEVYTLAKDKSREEIVNDVWHVLFFYSDGDKLMQFAQDRLQLSPEEAKKFAEIRLPSDYASLSLKAIRKILPYLRRGLIYSHAVFLANLGEVMPAYEWGNEAMREAAIAHVVQAMDSHDPCDGRTMEQRVKDCLRDRYHVSDKALERLYHPSMMEAYPPVRPDAQGRLRLGSPRISSVRNPMAMRSMFRLRHLVNQLLAEGCIDADTEVHIEFARELNDANMRKALESQARANQKANDAARKRIAELYKEETGRDIEPTDRDVLKYVLWEEQKHLCVYTGQQIKLADFVGDNPRFDIEHTIPRSVGGDSTRMNLTLCDSHFNRDVKKTKLPTELACHEDILVRIAPWKDTVEQLDKQIRKLKGASKGATTKDQKDSIIQRRHELELQRNYWRGKYERFTMTSVPEGFSRRQGTDISVISKYARLYLKSLFRHVYTVKGLATSDFRKIWGVQEVYSRKERVNHVHHCIDAIVIACISPDDYNKLGAYYHDEENHEWYGASKASFPKPWPTFVEDVKRVQDEILVYHHTPDNMPKQGRRRIMAEGKRVLSCGDAARGSLHKDTYYGAIEREGGVRYVKRMALADLKDAKDVEKIVDETVKAIVKQAIAEKGFKAAMDPENTIWMNEEKRIPIRKVRCYQPSVTNPLHIRQQRDVSPKEYKRQFHVANDDNYLLAVYAGKDKKGKDKRTFELVNRLQAAEFFKTSNDKEAAGHHLVPVKSQEDYPLAFTLKIGTMVLLYEKSPVEVWEATPKELNRRLYKVAGLSSMVISGNPYATIKMRHHEEARQSKDIKAKNGAYKQGEELRPAILMLHTQLRALVQGYDFEINELGEIKWLRTHD*
GCA_002476725.1	DLLR01000115.1	11	cas_type_II-C	DLLR01000115.1_5	Cas1_II_WP_078484493.1	Cas1_II	6112	6996	+	DLLR01000115.1_6111-6996(+)_1	MIKQTLFFTTPVRLSLKNCQLVVSWKDSDDQLTRPIEDLGCVILENQMVNVTLPLLGELVRNNVAVILCDSKGMPCAMLQPLEANATQAESLKAQLAVSEPMKKQAWRQIIEAKIRNQAAVLMRMGKEGVALKPLYENVKSGDTDNREGQAARLYWSTLLGRGFRRERDGEPPNAMLNYGYAILRAATARALMGSGLMPGLGIFHRNRYNAFPLADDVMEPYRPYVDEMVCRLYDQGAVDLTKEVKAELLRLLTTDVNMGKVTRPLQIALTFTTASLVKYYAGEIKKLSLPIMT*
GCA_002476725.1	DLLR01000115.1	11	cas_type_II-C	DLLR01000115.1_6	Cas2_II_WP_167337171.1	Cas2_II	6993	7355	+	DLLR01000115.1_6992-7355(+)_1	MTEYRLNAYHIMWLFVFFDLPVTTKKEMKAAALFRKNLEKDGFAMMQFSVYIRHCASHESLAVHVKRVKAMLPESGKVSLLSVTDKQYGNIYNFWGKPKSMSKSKIDKKYISEPIQLEIF*
GCA_002476725.1	DLLR01000118.1	12	RM_type_II	DLLR01000118.1_11	MTase_II_00083	MTase_II	13250	14299	+	DLLR01000118.1_13249-14299(+)_1	MPRRTIDKAKAAKKDEFYTQLEDINKELKHYRDHFRGKIVLCNCDDPRVSNFFTYFAYNFEFLGLKKLITTCYKNQDVDLFSQSHCEHAVYLEYEGDKNGNHIPDAEEIGVKPLAGDGDFRSRECVELLKEADIVVTNPPFSLFREYIAQLMEYDKKFLVIGNQNNATYKEIYPLIRDNRIWLGYHTGDMSFKVPDNYEERATRSWIDINGQKWRSLGNICWYTNLDIKKRHEDMPLYKSYSPNEYPKYINYDAIEVSKTELIPYDYDGVMGVPITFLEKHNPAQFEIIGIGNGGELGVECGVSSNLTPEQCAALLREDKSFRRGKLCYRLPNGKLKGCFARLLIRKIK*
GCA_002476725.1	DLLR01000118.1	12	RM_type_II	DLLR01000118.1_12	REase_II_00020	REase_II	14305	15426	+	DLLR01000118.1_14304-15426(+)_1	MDIKPHSILVRDLVAGYSNDPNQGVYAYGGKLNVRPPYQREFRYNLKQQQAVIDTILQGYPLNIMYWSVTDDGIYEMIDGQQRTLSICEYYADHGFHLVREGRPVLYYDNLTDKEKEDFLNYELTVYFCTGTDKQKLDWFRVINIAGEKLLDQELRNAVYVGPFVTDARRYFSKNLCVAYKVGNKYLKGTPVEQSYLETALRWAARHDGVVDASPIDKYMALHQCDPNANKLWAYFMQVMTWVQTTFPHYRREMKGLDWGAMFDSFGDGDYDVDALEKQIAELMESDEITRKAGIYRYVLSHDLRDLCFRTFDQRQKREAYERQKGVCPRCGKHFPIEEMEADHIKPWIEGGTTVADNCQMLCQSCNRRKGAK*
GCA_002476725.1	DLLR01000120.1	13	AbiD	DLLR01000120.1_27	AbiD	AbiD	43563	44498	+	DLLR01000120.1_43562-44498(+)_1	MEQRTRAELFVYMRMGYTNPPLDTATLLANLQNEGLAIMDERKAFAFLENVSYFRFAAYLRPFKTSDKHTYKENATFEKAVRLYEFDAKLRTLLFSAIQKIEISLRAKVINQFSLAYGAFWFINPDLAIDKHKYAENLSSLDRELQRSKDDFIKEHYVKYGKENFPPAWKLIDLTSFGCLTKLYFNFSNGAVKKKIARSYGVPQQEILESWMKSINALRNCCAHHGRVWNRVMPVMPQLPVSLKQAWITNKPEVANRLYSVLCCLLYWLNAIDSQNELCANFKDLLSRYPEVDTNAMGFPQGWENEPLWRK*
GCA_002476765.1	DLMC01000004.1	1	cas_type_other	DLMC01000004.1_12	pfam09827	Cas2	12542	12991	-	DLMC01000004.1_12541-12991(-)_1	MQKIINARLKLPPRENNNDDEKETDNDIGSLDQRIQKILGIVRDTKTKDNHMVFFVMYDIRSNKVRRLIFKYLTRKGCTPIQRSIFLAEAPIDVFQQIQSDLAEVQQAYENKDSIIVLPITTDYLRMMKIIGQHIAVDVITHAKSTLFF*
GCA_002476765.1	DLMC01000004.1	1	cas_type_other	DLMC01000004.1_14	Cas1b_WP_035727688.1	Cas1b	13848	15089	-	DLMC01000004.1_13847-15089(-)_1	MELVINTYGVSISRDXXXXXXXXXXXXXXXXXXXXXXXXXXXXXXXXRGAQITSDAVMLAVEHEIEVIFADKSGQPLARIWSPKYGSISTIRKGQLTFSFSSDAVGWIKDVILRKIENQQALLLMLAADDAKPELRQSTDKAIRRLEDYRTKIRTIEGDIVSDIAPTIRGWEGVASKIYFEALAGFIPEQYHFEKRTRQPATDITNAMLNYGYGLLYGRIEGALIKAGIDPYIGIMHRDDYNRPVLVYDVIELYRVWVDYVVVRLLSQSAITEEHYSVHDDGSYWMEALGRRILIQSLNDYLDEIVADSSMPRSRMTQITLYAQRLAQRFKRYNQAXXXXXXXXXXXXXXXXXXXXXXXXXXXXXXXXXXXXRHYGHAQPDTRGTRPRSIALPDIEISVAILCMRHIQSAISP*
GCA_002476765.1	DLMC01000004.1	1	cas_type_other	DLMC01000004.1_15	CARF2--CARF_HEPN_CSX20_CARF2--CARF_HEPN_CSX20	CARF2--CARF_HEPN_CSX20	15210	16898	-	DLMC01000004.1_15209-16898(-)_1	MARKVFISVLGTGFYGECVYKMGEFTSDTTRFIQQATLQMLTQQKVGGEWTKDDQIYIVLTEKAKADNWEVPNDTRYNPKTGKDEPYIGLKSVLEQMQLPTPIEVIDIPDGNNEKELWDIFYKVYTVLEDGDELYFDLTHGFRYLPMLVLVLGNYAKFLKHTEVRSLTYGNYEASVKTIQDVTPLAVLQDWTNAAADYLEHGDAKSLQKCARRGLTPLFSKGVEQIQTAREIDRFCKKLHSFCELLIFNRGFDIIAANECLALQQTSVQSSDKCISLTPLQPLFESIRKSTNDFSADNPYNMIFAAKLCLERNNFQSAITLLQEGLVTILCSRHNLNPSIKKERDLVGRAFEKCFRNNNQKVEPYAPTDDISESIIDSITTDPIMTSENVELFIDVQQPRNDYNHAGMNDNPTGVAKLKKLIRESVETALSTGTSAISFRPTLLLNLSNHPYEKWSEEQKDAAKEYGEVRDMPFPAIDPDDDADQIREIADKYIAEIIKLNAKFAVIVHLMGEMSFVVYAVSRLSELGIRCICSTSERDTEDLGGGEKKVTFRFKRFRDYDC*
GCA_002476765.1	DLMC01000004.1	1	cas_type_other	DLMC01000004.1_16	CARF4--CARF_PDDEXK_MK_CARF_00012806	CARF4--CARF_PDDEXK	16903	18021	-	DLMC01000004.1_16902-18021(-)_1	MKILISLVSKEVLPAYYSIAEFKPDKIYLIGTSETIAGMNRIAKVAGSDGYTVFTREVKAYDIEGCVNICEAIHKENGVDCEYIYNLTLGTKLMAFGAMKCAQSNNARMVYTTPGECIGINPLGRSPLLCKLTFEQMFELQGQILKEHEEYEYDAERTKCAEDAKAFVTNHKYRKAFSRIRKEYEIVKQNEEAFDEYEDTRICLTNRKNYLSIEYDGTEVFHSDYPQAEMILFEGRWWETFVANATAKWSGGKYDIWTSVIFEPKQRTFYRNMDESKNVKNEIDVLVNLGTTMLFIECKSGNVTRDNIRTLNDARQTYGSYQSKAVIVSLYALSEEVKEKAKECNIDVIVAKDGNLSCLPKELDRIINTLKA*
GCA_002476765.1	DLMC01000004.1	1	cas_type_other	DLMC01000004.1_17	cls000004	Cas6	18035	18700	-	DLMC01000004.1_18034-18700(-)_1	MSNMVTVLVARYDTEIAEREIPFLRGAVIQAAGRDNVLLHNHVDEQLRYSYPMVQYKRLDGRAAIVCIDTGLEAVRDIIAFDLPQVRLGRRITALPAPALELEETEVALTDEIFTYRATRYFPLNQDNHRRHNATDSIIERYRLVEQCIVGNILSFAKGVGVFFDGTVTAQLVAVSHTELYDFKDIKLRGFDLVFKTNVRLPSYIGLGKHASLGAGTIIQI*
GCA_002476765.1	DLMC01000011.1	2	DRT_class_I	DLMC01000011.1_1	drt-AbiP2	AbiP2	136	1959	-	DLMC01000011.1_135-1959(-)_1	MTNKKTKTILDLSAGEALDFLMQNDRYVTTEMPEYLNFDPVLAFAREHIGDTPIDKCVNKVNPEDMADANYDIMLNKDGRYAVRVLSLSNPFLYYMLAREICTPEHWDAILDDFKVFGSTPHIHAVGIPVIQAENESFHKATTILNWWSRFEQMAVKLSLDYRYMFVTDITNCYGTIELRTVEKALCRKGTASEVEVKTDIVRILTMLRQGRNIGLPQGSTLYDIVAEIVMGYADVLLHEALEREGITDGYEILRYRDDYKVFANDKDLLERISYTLQHVLESLNLRLNSAKTRISNSIITDSIKPDKLAYIYNTPIYKRSIYNAQNNNNYNNRICCSFNGIQKQLLFILQFGREYPDCGRIRVLLSDLSMWIEKYINKVVKKSDKGKSAEDKKEQGRQGAIREDIMAMSAIAAQIAAENLNSAHYALKVISQLLSTISDEQVENGEQASKDEIVTKVLHRLGSMQNSDYLKIWLQNLAVKAEYDGEYSFADEKGTGLCHLVCGADANLWDNSFLAPEYLEGFDATAVVDATVLHNDSPVMQFKHRSPYDDSTPDEKDDIAACADTVDEEEYRAQEEYRAGADDDIDEEEYLAKAGADEDIAEVDPE*
GCA_002476765.1	DLMC01000016.1	3	SoFic	DLMC01000016.1_2	SoFic__SoFic	SoFic	708	1790	+	DLMC01000016.1_707-1790(+)_1	MTDKLNNMTLEKVYNKWLSIQPLSEADRNKLGKRFTVEYNYNSNHIEGNTLTYGQTELLLLFGKVTGEGHLKDFNDMKASEVSVKMMRDEAANTKEPMTQNFIRTLHHTLLREDYTEYRTMPTGVQTSFVIHAGQYKTRPNSVITRYGDRFEYASPQETPALMSDLVDWYNEEERKGELSPVELAALFHYRYIRIHPFEDGNGRIARLMVNYILARHGWPMIVVRSREKQQYLEALHQADMVVGVIPSVGAHANIKQIKPFIKYFEKLVAKEIQTDIDFVTRKDKDLWWYDGEIITTRSKNTARILRLMQENPGITYAELTNALGINTSAVQKLVKRLEGNGYIARLENGAWRVIATSAV*
GCA_002476765.1	DLMC01000021.1	4	PDC-S04	DLMC01000021.1_11	PDC-S04_WP_002996767.1	PDC-S04	13708	14595	-	DLMC01000021.1_13707-14595(-)_1	MDYISAKEYACFHGISERTVRNYCAQGRLSGAVLVGKTWSIPFDTPLPVRINARTVISPLLKALREQKAARIKGGIYHRTQIELTYNSNHIEGSRLSKEQTRYIFETNTIGVTDVAVRVDDIIETINHFRCIDFIIDRATEPLTESIIKQIHRILKSGTSDAQKDWFAVGEYKRLPNEVGGVETTEPEAVGAAVRELLEEYRAKKTVILEDILDFHQRFEAIHPFQDGNGRVGRLIMFKECLRCCIVPFIITDELNMFYYRGLSQWPHTPGYLLDTCLTAQDRYKTLLDYFRIKY*
GCA_002476765.1	DLMC01000038.1	5	PDC-S04	DLMC01000038.1_10	PDC-S04_WP_163235784.1	PDC-S04	9320	9934	+	DLMC01000038.1_9319-9934(+)_1	MNVEAFQKSIRFFNDLEVPEWLNYGNNSLDRKSHKKAYGLYESGLMSSIEPVTLKCLQQIHAYIFGGLYDFAGQIRTKNISIGGFTFANCMHFPDTLQVIERMPETTYDEIMDKYVEMNVAHPFMEGNGRSTRIWLDLMLKRSLRRCVDWSRIDKNEYLAAMREGVADSAHVKRLVASALTPLIDDREMFMKGIDYSYYYDQPD*
GCA_002476765.1	DLMC01000046.1	6	PDC-S01	DLMC01000046.1_5	PDC-S01_WP_067088819.1	PDC-S01	7217	8473	+	DLMC01000046.1_7216-8473(+)_1	MKLIERKKYLEELISLRNNGMIKVITGMRRCGKSYLLFEIFGSYLEASGTASDHIIKVDLEDYKNRSMRNPDNLYAYVESRIIDDEMHYILLDEVQMLDNFEDVLNGFLRMRNVDVYVTGSNAKFLSKDIITEFRGRGFEMKMYPLSFKEYMSVYFGTVQAGLNEYMLYGGLPQVLSYKTEEQKVRYLKSLFDETYIKDIKERYDIRKDDDLEELINILASGIGALTNPNKLANTFLSEKKSVISYDTVKNYIDYLCDSFLIEKSTRYDIKGKRYINSPYKYYFMDLGLRNARINFRQSEKSHLMENIIYNELRARGFNVDVGVVPVVKLNENGKQQRSSLEIDFVCNFGSKRYYIQSAYRMESDEKNRQERASLLKVDDSFKKIIVIGEECPVTRDEYGIVTISIYDFLLKDNSLEL*
GCA_002476765.1	DLMC01000083.1	7	PDC-M16	DLMC01000083.1_1	PDC-M16A_WP_014072553.1	PDC-M16A	2	2011	+	DLMC01000083.1_1-2011(+)_1	TQAFILKGAAGTGKTTITRIMVDMVRRKFNRADSDVVLMAPTGRAADILTKRTGLPAATIHRSIYRLDKIELLSDNKSEHNAKGSKTEKGKAESNDTGERKLHFALADNVFASNGDTVIFVDEASMVSDNFSSNDDFVFGSGRLLHDLLTVIRRHKIVFIGDYAQLPPVGMTISPALSSEYLSQKYGVKTTEAFLSEIVRQDTGAIIDNAVRLRNAIDAKRFVDLRISIGSDVSISDSITDDYMACPDSTFNKIIVTQSNASARNYNAEIRRRLWGDNAPRLVVGEPLVVSQNHYGNPILFNGTIIRIEPCSDATSVVSRTIQMPQRLLENGQRVKLPFTLRFHKVRLYGSDNIYAPEFYILDNFLDSESPSLGHDLTAALFIDFKIRHPHLSSDKKHIEEFENALRTDPFFNCLLCKYGYALTCHKAQGGEWPNVLVDMSYNGSKDNESYFRWAYTAITRASKRLWLFNAPVLDCIANIKKMPITRGGKFKAYVPTDSDFKTQRFNTICHAAKAQGLECEEDLSANFQHRITLCDHSSGQYARFALYYGNNGYSNKAPIVLNATSGDFAQRCIPVITADDRHLDIPFDDQGNKSARQMYNHVYACADTLGIEVVNIERKQYQDVYYLRTDGHAVVAFTYNAKGRYTMMTPQSDIGDSDTLLKKFCESI*
GCA_002476765.1	DLMC01000083.1	7	PDC-M16	DLMC01000083.1_2	PDC-M16B_WP_202716524.1	PDC-M16B	2100	3722	+	DLMC01000083.1_2099-3722(+)_1	MPYQDIKNLLDRQEYREALEMARKEYEANAGLWEARTLFRCLYYNAKAAANDNDNDSASEFMKQMSLLYNEHDLNDDINNGMLERARRFSNPTGLLVQQAYTQAKAGNGEGAYITVSAIHDDGKLPEDQKNAYGWIIYYSLKQQSDNDVKHLADERKHRLKRYLKLALPAPALLHSLILNEALRIEEETPKDFIIHNFFDLWGGSVKLRPEDWKQFRGEHGTSPSLVERLIKVYVKEIATDGRDPSDDFMSLIDKALETFDNNPDLPRQRAQIYLHFHQKDKAIDLYRKLLKRNASRYYIWAELAALVDDTDTRLALTCMALSIKTKEEFIGKIRIYLADQLCERGEYALAAGQLALVRQCYEHQKWHIPPTAAKVSARIPAGTAEADGRDFIRTHAEDADIYLYDNTTRVTLVKTGETTDRKDTKKRLWRAADADGNCYILDPHRLHLPTKAPDATAIEAVIAGKKVLKASISESIPSFVQEFSGTVKRRVGATGKAYTFIGKAYVGQHLLTPDIIDGNDIAVLAIPGKDGKYTALRIV*
GCA_002476765.1	DLMC01000096.1	8	PDC-S05	DLMC01000096.1_11	PDC-S05_WP_205747975.1	PDC-S05	12903	13928	+	DLMC01000096.1_12902-13928(+)_1	MGKEIQFILYNLPDGSGVVQAYIEDETLWLTQKAMAQLFGVEINTINYHLKEIYASIELAQEATIRKIRIVQQEGNRQVKRERIFYNLDAIISVGYRVNSQRATYFRQWATKILNDFIRKGFVLDDNRLKQGETAFGVDYFRELLERVRSIRASERRIWQQITDIYAECSIDYDRMALTTKEFYAMVQNRFHYAITGQTAAEIIYRGADHSKPNMGLTTWKYAPDGRVLKSDVSIAKNYLDPKQIRQLERTVSAYFDYIEGQIERHNAFTMEEFAASVNKFLTFNDYRILPNRGSISATQAKAKAESEYDIFNRTQQIDSDFDKEVRSALRDTESNNADLK*
GCA_002476765.1	DLMC01000097.1	9	cas_type_other	DLMC01000097.1_1	Cas5_IIId_WP_009229176.1	Cas5_IIId	3	956	-	DLMC01000097.1_2-956(-)_1	MKTLRFKCTLLSDVILNQKAASEGANNTLDFIPGSNFLGIVAAKYNDFGDNAMEVFHSGKVRFGDAHPVCKGHDGIRTLRVPASMYYPKLGKASEVCYIHHEYDRKKAQDGNGGQPQQLKQCRQGFYAFENSAGFKAETSTNFALKSAYDRETRRSKDSQMFGYEALNKGTEFLFSVEVDTDELANKIREELVGKRNIGRSRTAQYGLVEIEEYDFKEAQSSSKNADGEIVTVYADGRLIFIDENGEPTFRPTASDLGLDSGEIDWKHSQIRTFQYAPWNGKRKTRDADRCGTEKGSVFIVTGCKAQGLKSQYVGAYR
GCA_002476765.1	DLMC01000097.1	9	cas_type_other	DLMC01000097.1_2	Cas7_IIId_WP_060827137.1	Cas7_IIId	953	1540	-	DLMC01000097.1_952-1540(-)_1	MSNIKYTIEFFSQWHCGSGLSAGADVDALVVKDRDGMPYVPGKTVKGLVREAVENLMQFTKADKSGLIKEAFGEEGGKEGGITGCAHFGNAELNKDEYTAIVEANASQFLYNKVTTTAISEDGTAQNHSLRSIETVVPCTLHGEITGVPDELADDIVRSFGLIKRLGHKRTRGLGRCDIKEEIETNNHTEKGGQA*
GCA_002476765.1	DLMC01000097.1	9	cas_type_other	DLMC01000097.1_3	Cas10d_WP_011732306.1	Cas10d	1551	3104	-	DLMC01000097.1_1550-3104(-)_1	MGRYLYGASIQGIQNYIFQTNELKDIIGASELVNEICEYFVRMYGKESPSKGKMIVHAAGNIKCIFDDEDACRRAVRDFPKHATEMAPGITISQAVVKFEKDSDYPTKAEELESRLHAQRNHPVKSLTTGLMAIERSRKTGLPATEKIKVEEDVFEYIDEGTAAKRNITDNEQKDGNDPSKDKDLYFKLTGEWIPSKCRPYDISKMTDRNDWIAVIHADGNGLGEIVAKITDKYENMRDFSIKLDEATLAAAQSAYNNAIKVKAKKTTDTDNKDRLPIRPIVIGGDDLTVICRGDLAVEFVTEYLKAFEEQTKEKFKDLAQRVENVEAQKLLSNGLTACAGIAFIKSSYPFYYGYDLAEALCGEAKNDAKSDKVKEANGGQAPSCLMFHKVQSSFVEDYAEIKRKELTTADGGSLCFGPYYLNEQANRWTIETLSEKVDKLTKEDNNRVKTAIRQWLTLMHEDAGAAVQHTNRVLNIIDGDKSIYKSATTGIIRKGDTLYPAYDILSLLTITQQETK*
GCA_002476765.1	DLMC01000098.1	10	SoFic	DLMC01000098.1_38	SoFic__SoFic	SoFic	43604	44893	-	DLMC01000098.1_43603-44893(-)_1	MYIHERKNWTNFRWNASKILKLQEIVCRKQGLLYGRLGSLGFDNKLRTMADNLTHDVVYSSEIEGIRLNEEQVRSSIARKLGIENVKYTAPSHYIDSVVGVMLEAIQNYDQPLSKEKLCAWQSAFFQTGINEGRQIEVGRYRTHEEHIVSGMFGREKIHYIAPSPGLVESEMEKFINWFDGEDTVGSVIRSAIAHYWFVCIHPFEDGNGRLARILSDMLLARGEKSELRFYNISSQINKDKSHYYDILERMQRGDGDITEWLVWYMTKLIDALDSAESIVTTILNKSFFWQKAGSVPMTERQTQMLNIFLDGYEAKITSKTWASLAKCSKDTAIRDIQDLVAKNILTEDIPGAKRPSYSIVYDAEDLTQFFADVHITHDNGIPYLNAVFKGHRKICERILTLDAERYQKGDLSLSNILNKYCSYLMAND*
GCA_002476765.1	DLMC01000108.1	11	PD-T4-6	DLMC01000108.1_3	PD-T4-6_WP_036366335.1	PD-T4-6	1746	2906	-	DLMC01000108.1_1745-2906(-)_1	MFDNDDALPEGTTLHGADDHIYTLRGVLGTGGFGITYAADDADGNTFAVKELFPSDLCRRDAASGSLIVEDLSRIDMVAKLRERFISESNNIARCHHPSIVRVYDTFRANGTAYMVMERVRGLNLKEVVHRHALDYAATVDVLRQISSALAYLHSHGIVHLDVKPDNMIMGNDGRIVLIDFGLSCSIGPSGIVSDNDRTVAAVSHGYAAPEQYANVRGVEPGVRSDVYSLAATTVKMLMGNTPPRPEQVRDHPESINVPTIPPYANAAIAQAMAYDMTRRTPSVAEFFAAFSDAEHTAIIPQPRRKHSILAILVNILMLCVLAIVGLYAIDDKRLYAMAYYVDKQAVVAYAVPTVLSLAALCLHRGLVKGASALLALLSLSYLLLQ*
GCA_002476765.1	DLMC01000109.1	12	RM_type_II	DLMC01000109.1_10	MTase_II_00058	MTase_II	10260	12002	+	DLMC01000109.1_10259-12002(+)_1	MDRLTKEQRHKSMAANKSKGTKLEIFFGRFLWNAGVRYRKNDNSVFGKPDFVIKGSKIAIFCDGEFWHGRNWGVRKNDHKSNCEFWHSKIERNMERDKEVDAELLRQGWKVFRFWESEITKEPDKCLNRILNYMNADSKTIEKITINQICGGNKVAMQMYGPHSLNADGTVMPFDEQMAIVSHYLHNQGYKYAKPYESKAEGLIEDIYNVHNKKVDEGCVSDACVQYSLFSDLFSVPFLPVDKPKFTFIDLFAGIGGFRMAMQNLGGKCVFSSEWDTQAQKTYLLNYGEVPFGDITKESTKSFIPDDFDVLCAGFPCQAFSLAGKRLGFEETRGTLFFDVAEIIRRKRPKAFFLENVKGLLIHDKGKTIQTILKVLREDLDYYVPEPEIVNAMNFGVPQHRERVYIVGFRKDQNVNDFTYPTPTDTTKTFADIREENTVSAKYYLSTQYIKTLIAHKERHAAKGNGFGYEIIPDDGVANAIVVGGMGRERNLVIDNRLEDFTPITNIKGEINRDGLRRMTPREWARLQGFPDNFIIGVADASAYKQFGNSVAVPAIQATAQEIIKRINLPKSKEYGTDGK*
GCA_002476765.1	DLMC01000109.1	12	RM_type_II	DLMC01000109.1_11	REase_II_00165	REase_II	11983	13071	+	DLMC01000109.1_11982-13071(+)_1	MALTGNKGEWSEIYTLLKLLGEGKVYAGDRNLNKIQDLFYPIIMILRQEKEGDYNYKLQDKDVVIQTPKGEELLRIPASVFLEEAEDLLVAINEGTGSFAVRQIESFMNHIYCHSLKAKSSDKTDIRIVLHDRRTRLNVEMGFSIKSQLGGDSTLLNASKATNFNFRIEGALFSDEDISRINSLNPARNKVIERFKAITKKGGKLVFDKVDNSTFRNNLIMLDGDMPAIIAQLLLEQLNSGISTISELTDCITRNNPLGYDTEQASPFYAYKIKHLLTSAALGLMPATAWDGKLDANGGYLVVKKDGEILCYHFYDRNRFVDYLFYNAYLERSSTSRHEYALVIKEDDGTLSFKLNFQVRLK*
GCA_002476915.1	DLNF01000003.1	1	DMS_other	DLNF01000003.1_131	Control_protein_00001	Control_protein	144512	144748	-	DLNF01000003.1_144511-144748(-)_1	MRSIHDPRYQDLIKKLIELRESKNVTQVELARLLNKPQSYVSKVEILERRLDVIELIDWLKVLDANIFDFLAFCYFQN*
GCA_002476915.1	DLNF01000003.1	1	DMS_other	DLNF01000003.1_132	DrmC_00006	DrmC	144865	145107	+	DLNF01000003.1_144864-145107(+)_1	VKQKFSVAKINSIVKKNLAGATVEQICEEYKISVATFYRWKASYIDINEQILIRLDKLEQENLALKQMYAEERLSKRLEI*
GCA_002476915.1	DLNF01000003.1	2	PDC-S55	DLNF01000003.1_43	PDC-S55_WP_162277864.1	PDC-S55	42516	43130	-	DLNF01000003.1_42515-43130(-)_1	MKWYKGYMKILKVFSGLLVLLIAGWWFASPYWVLYQVKQAVEENQLGKLSSYIDYPAVRQSLKSQLSQYLEQKMGFEQRSNPFEQFGAQLTTDLTNYLVETLVNPYGVALLLQGKEFSEAIRLTRYEGSSVVYHLPEPKKAAASFLSGASVASASSSQTALNYKAGYLSMNRFRVQVPTANRYTSFILSRSGWSWKITAIELPQ*
GCA_002476915.1	DLNF01000003.1	3	cbass_type_II	DLNF01000003.1_127	Cyclase_00035	Cyclase	139646	140686	+	DLNF01000003.1_139645-140686(+)_1	MGLQSKFSTFNSNIYITRQSDEYKNARQKDDSITEEIRKKFKENGYPVQDDFIQGSLATSTAIKEKGKDFDIDRAIVINEKDAPADPTIPKKVVLEILEDRGFKNAKIKKPCVTADYKNEDLHIDIPIYSKSESGYYKLAVGKKNSDENNREWSDSDPKGLIDWINAQDSSGIYESQKLQQFKRLTRYIKRWRNIKFHENTCSKVFSIGLTVMLKENFQSSINDEGLENDLQALKNTIDKILDQSNYFLYQNESQWKVSVYLPVSPYRDIFSGSSIDTGTQLKNKLSTLRNNLKKVIDESDESKQCDLLREIFGEDFPEGTKNNSKNEAAKVVFPSAGSVGTSQGA*
GCA_002476915.1	DLNF01000003.1	3	cbass_type_II	DLNF01000003.1_128	E1E2_00019	E1-E2	140683	142404	+	DLNF01000003.1_140682-142404(+)_1	MNYQSIIQHLQSCGYSVSTAELLTLDTIEVDVTIGEYTVELIHIKVKELTSMPAFYLKDPQQFPRLAHTLSFNDYNLASICVNVTDSVSVNYEVPTLAFEDSLKKHIELLTKCLTDPVENKKELLREFLASWYSLNNTKFNDVLCLVDSPEFCKLKVYAPEGKYGLKSSVLVHPENYDLATKEPFFKIQVAQRKKSPDLGCILPLPDLSSIPWNVSDLPIWFLEHIELLDSDTKHHFLTTFAQIRKNIFWIIFNIDTPSGKSWFGLKFQHKKNKVNKTLPLRLESFAEWNIEACSIKLFDKSSLIPRGGAFTDLQKKKVLLVGCGSVGGYIADQLASCGLGNLTLVDSDTISIENIYRHYLSIDYLNWEKTTGLQFKIATKYPWINIKPVKRCLLNLRDVSILNSFDLVIIAIGSPTKERIFHDYCIKNNVETAIINTWTEGYGVGGHAALDIPEQKGCLRCAYVDNKNLCRGLVSNLNFLKPNQDLTRNLSGCGNAFLPYSNLSAIQTASIATDLALKFLQGKVKDSSKVSWKGSDQDALNESLELTDRYYAFSKSLLITPLLNPECDICNE*
GCA_002476915.1	DLNF01000003.1	3	cbass_type_II	DLNF01000003.1_129	JAB_00008	JAB	142397	142870	+	DLNF01000003.1_142396-142870(+)_1	MNNQITVNVSDATVHINSDIIETWEQYRQISSEAKEACGILIGHQIQGTQVFQLEFVTTPQELDIRTRYNFVMKDPFHQKFLDKKYKESNGTSIYLGTWHSHPENSPTPSAIDKKDWARCLARNTDRKLFFVIVGIKEINIYIMKKNSLYVTSIIRL*
GCA_002476915.1	DLNF01000003.1	3	cbass_type_II	DLNF01000003.1_130	Effector_00076	Effector	142878	144479	+	DLNF01000003.1_142877-144479(+)_1	MNTSNTEPSFDIIQTRYLPLDNIQLAQAYITAIKNIISWNKVSILRDKSDIDGRKNLLFLLMLDDEILSVLRVNLPKNDLMSFIELTAGIRKNIEVRSLPDRALLAEEITDLNAIQNIWHEYAFTSHILNDKRVKSKFISDFLSHEKKVGRGNPFTKSTLNQVMLDSFGRCMFTGCGERLDIDKLTGRKGNYAYNAHNIASSDNGERGLPFLSSALSNDPENVLLLCDKHHRLIDKVAPSDYDSLTLNKMRNEHKEMAQQLLDALAFEPISVYSVLWPVHGQAVSNPDLKEIASSLHPLKYKINGCLNTLCNSNIDPELFKEQMIRHIEIEARKIINQTQNENYKAAIFAFGPMPALIGLGALLGNKAEFIPMLKFRDSQKWEWPSPTMVDPFNEIIGLDKLKKNNEVVLCIHATAKVDRVLEKAQQLAESIDNQVVEISTLPEYMGSKSIPHPLNVKALTAQIQKLLHHFKSNHGIELVHLFITAPNAACVAIGQGIDKNHPDVIIYDYKQAGLESVLRINSTENGNQLISV*
GCA_002476915.1	DLNF01000016.1	4	PDC-S04	DLNF01000016.1_22	PDC-S04_WP_201691753.1	PDC-S04	19360	20091	-	DLNF01000016.1_19359-20091(-)_1	MFEIIDDLKNKLDQHRPLSPAIVKNLQEDLILRWTYHSNAIEGNTLTLLETKVVLEGITVGGKALREHFEAINHRNAIYYVEDIIRKEELFSEWQIRNIHQLILKNIDDDNAGRYRQQNVLISGATSTPPDYTLLNDKMAQLVDWYNSEAHKLHPIERAAKVHADFVGIHPFIDGNGRTSRLLMNLELLKAGYPPCVITVENRLAYYEALDQWMAYGKTEAFIQLISKAVVEGFKPYQVVLGL*
GCA_002476915.1	DLNF01000016.1	5	SoFic	DLNF01000016.1_22	SoFic__SoFic	SoFic	19360	20091	-	DLNF01000016.1_19359-20091(-)_1	MFEIIDDLKNKLDQHRPLSPAIVKNLQEDLILRWTYHSNAIEGNTLTLLETKVVLEGITVGGKALREHFEAINHRNAIYYVEDIIRKEELFSEWQIRNIHQLILKNIDDDNAGRYRQQNVLISGATSTPPDYTLLNDKMAQLVDWYNSEAHKLHPIERAAKVHADFVGIHPFIDGNGRTSRLLMNLELLKAGYPPCVITVENRLAYYEALDQWMAYGKTEAFIQLISKAVVEGFKPYQVVLGL*
GCA_002476915.1	DLNF01000026.1	6	PDC-S42	DLNF01000026.1_2	PDC-S42_WP_165601015.1	PDC-S42	477	1406	+	DLNF01000026.1_476-1406(+)_1	MSKLEDDVVGEMAERFYVIYDGWALEHHLMDVRDLAPAMIAVNDLLSNANKALNGDKADLNLKVNASFRAGSFGMELHTVVHFLSQIRDMFAGDNASAISNAWTILEIVGFVGGAGLIGLIKFLKGKKPTKIIDEDGRLKVYLNETEYYETDGKVVKLYKNRTIVGDLNKMLEPLEKDGIDSFFVSRTGDKKDADLAIDDSELTYFEYQEIENDLSENITETFVQIEAAVFKDNNKWKFDNGGSPINAAILDEEFLRKIDSGELRFGKGDLLKVKLKTIQTFAHGKLKTEFQVIEVLEHKIVKQGHLEF*
GCA_002476915.1	DLNF01000028.1	7	hachiman_other	DLNF01000028.1_93	HamA1_00007	HamA	101083	102651	+	DLNF01000028.1_101082-102651(+)_1	MSLNVAEKLSIRVVNNKNLSSGILYPNGTHTYVLTAKHSVCEKDVKQCWLKKRLKCENCIEMSACLDNIELDRPDIDGYQKMSINDVIFFDNKDIAILVIKDEFHKQLIGLPKVKIDLDKDIDPNTSLYSCGYPSILNHNEQQPIVYKDFDIYKNKFFVNINGDTTSDLEHSSVENMAGNSGSGIFKKDNKIGILVGIYTDTAGLGTGLGEFVDPSINDILVKKGYPKLEYVSNTDGFNPLIKNKFKECFVNIKHSIDFPESRELNLYRLALEGKKYNYNLIKSRLIDCIPNFTLSRKELKKIENCDDKNLCIHQSYKNFIALSSDEKLPEILLQGFLETYCNAPKLYSSHQNQNSVFQGAHIRFIENKDKIEIIHSIALFSKDLCGSFKNAINEIISKFPDLKPFGGLIDNAFLDNIYTEEECKILAKLIMPNDNGDSYTYVDRIAIFIGYDKKLELSWGLLQQDKFLIELEKHIVSEIMNSTQKFKDSFDSISMLDAVIDCFFVPFEDTEKFKFDFLESL*
GCA_002476915.1	DLNF01000028.1	7	hachiman_other	DLNF01000028.1_95	HamB1_00003	HamB	103163	104134	+	DLNF01000028.1_103162-104134(+)_1	VDSDSNIVVLVPSKALINQFTSDIKTEFSKLLLEKKYVVLNHGNFVEFNTNINYIFILTPERLLSLYSKNINISIDFLFCDEAHKLSNDSNTDVRSLTAYNAIDKTLEKFENTKLVFSSPNISNPEIFLELFGKDKRNSIKVNEAPVTQNLFLIDFKLNSIDYIYKNNSISLNLDILKTVRKSNQLIYKIGVNNSSNMIYCSSREKAIDTAFDFYENIEKRNIPLSDAISDAINKISEFIHDEYYLTKFLEKRIAYHHGQLPHIIRNLIEKLFRDGEINFIFCTPTLVEGVNMPTKNIFINCDKKIRLNKDKTFNPNRLCCTKI
GCA_002476915.1	DLNF01000029.1	8	PDC-S26	DLNF01000029.1_185	PDC-S26_WP_111444287.1	PDC-S26	175487	176731	-	DLNF01000029.1_175486-176731(-)_1	MNSKISQIIQSTLNILEENNSHGNNFNLLKICGVSNSEVFTHTPILKELLDPEGTHGQKDLFLKSFVEFFKLDFKIRGNIKTKKEQRFNDYGQIDLMIENEEQIIILENKIYAVDQSKQLQRYFNFCKNYAKKQPLLIYLTLFGNEPSFSSLGNIKKVDNKYLIQTNNELININLRCLSYKIDIISWLEDIKSQFNHLTNLQSALNQYINLLRMLTNELVTVNKELKNMLLEMTPNELQAIKQISNQFNSSNYRGDLLFKLFAYFEHKFIETGNYEISPEFQDIHYTFKNCQQWFKQLSNINLESKRNVIGCVLRSKKNLHVTFLFVAVKDNLHYGITLSEECHFNLNDLEHLLPTWGQAKQWKKIPDGLISKGIENLRNFSGDAFKLLAVKDNNFLDNFIKDRVQEMDIILKL*
GCA_002476915.1	DLNF01000035.1	9	PD-Lambda-1	DLNF01000035.1_24	PD-Lambda-1_WP_005960421.1	PD-Lambda-1	18089	19873	+	DLNF01000035.1_18088-19873(+)_1	MEFFLFLICLVVAVAAAFFFKKSRSQAERIDTLSKSNKKLTLEIVDKNDKATTDGRQIYDLKKQINTLEELLEKLSKYQKIIDIEGYIQSEKDNFAQFMKLKGEEFKEFCDKEKLNLNAEKAAWAREKEAELWLFNSTKKEWEQEKNQSLESLKLYKRMIVSEANTLKNNIKIKTKEVESFLEEHKEREMLLIENEARQLLGEYFGLANEKLELSKIVKALENKIHGYSDEYLLPAQTLLDDLIDGYDHLDAAQRLKQVKLEIKTAIKQGVVAECDYVEDLRKNTAIAFITNAFNGKADVHASRLRHDNVGKLVQALKDDYLLLNNYGQAFRNARINPSYLALRAEELKWGAIVLDFREKEREEQRAIREQIKEEEKALREYERAIRDAEKEEQLLRKAYEKAKREFEKSSDDQKAIYDREMSDLLSKLKEAEEKNERALSMAQQTRAGHVYIISNIGSFGDNVLKLGMTRRLEPMDRVKELGDASVPFTFDVHAMIYSEDAPTLEKMLHHHFNHQRVNKVNYKKEFFRVALTDVKNYLEEQGIQAKFTLKAEALQYRESLRIEALPDDEQRKLEDKIEEIELRNKQAIPLECE*
GCA_002476915.1	DLNF01000036.1	10	PDC-S25	DLNF01000036.1_15	PDC-S25_WP_158408084.1	PDC-S25	12590	14125	+	DLNF01000036.1_12589-14125(+)_1	MQLSDFFSGMRNHPILFLGTGFSLRYLTQSYTWYDLLKKISDDLYGDPRKFLDLVDNCYVDGKSSLELVAERLESNFNQLSADDPRFEDVNNIFYEYMAKNIRYSRFKIYICKLLENISEKEEMSSELAELVKARKNIGSILTTNYDLYVEKLFKFSPLIGNKILLSNPYGSIYKIHGCVSDASSMIITRADYDIFAQKYELIKAQILSLFMHNPIVFIGYSLGDENIRGLLKTIFSYVDINSEQAQKIRRNFLLVEYDKNNILTEVVEHDIDIENIGIIRINKVKTDNFSAIYKEISNLILHVSAMDIRKVQNVYHEILKGEKGISVTITEDIGDLNNNEMVLAIGAKDNIKYEFKKIDELFKEYFDILEEENKAIVEVINKHEILKGKRVFPIYGFSSISNKIDKVDELKKLQLDKIKDHYRSSIFNNFNEEITKYNTVQSINDLPDCSNHRRQCLLFWNLYNGYIELEDVEKYLKSLNSEQLKATSIKKLFCLYDYKKYGELTVVNNK*
GCA_002476945.1	DLNG01000001.1	1	DRT_class_II	DLNG01000001.1_274	drt-UG17	RT_UG17	302646	304010	-	DLNG01000001.1_302645-304010(-)_1	VSAARSFKKYFAHKPLLRIYTDKIKPSGAIGLDRTRPAQLDARLNEELDLIIRKVHQGNYRFTAYKEKLILKGAISQPRQISIPTARDRIVLRALCDCLAEVYPSAKLSLPQEVINDLRAGVASGKYAEYAKIDLKNFYPSIPHSLIRTAIWKKVRKPELRSLIEAAITTPTVPESKGRKDTPDSTIGVPQGLAISNLLAEIALQNIDSVFQANTGIWYKRYVDDILILAPEGQAKVAADELIAALKNLGLNPHDFGPDSKSKVASLTEPFSFLGYQVEGGQIIIRHESILRFESSIAKIFTAYRHKVATANSPKDLQRARAYCEWKVNLRITGCYFGYKRRGWASYFSQITSTTQLRSVNHTIRKLTQRFSLEGHIRTKSLIKTFYELRRGSAGSHTYIPNLDDRDIGQKRALLAIWIGDEAWQLSDHHAERLFLIKVTKAVQELEEDIAHAS*
GCA_002476945.1	DLNG01000001.1	1	DRT_class_II	DLNG01000001.1_275	drt-cluster7	RTasSLATT	304007	304549	-	DLNG01000001.1_304006-304549(-)_1	LKDKVWFTYKARIQAHKRLEWLDFHSQMLLVWYAILSTILGVLVVRYVHVLGPDTDVMATVLSVALLGVSLAVTNRDFRGRAMAMRSNYLQLQKLYNELSGSTPPTPVQASRYDDLLAESENHNEIDDRIARVFAGGLSTRKPTRYENISAIYWLSLRLLVTSLLYALPLAVGLYAWAIK*
GCA_002476945.1	DLNG01000001.1	2	PDC-S24	DLNG01000001.1_1235	PDC-S24_WP_051679903.1	PDC-S24	1405675	1407207	+	DLNG01000001.1_1405674-1407207(+)_1	MRQPIERAGYSWLINALDLRCVPLDHECVIGSRPALSQSVGGAKVEVFTKGYAREHRPIDQMLFALSYEGVNLGVLECAFQIPAVRDDLAAAIVEKPASGYLRRLWYICENIAGHQLPLPDAAQNIPYEHLLPPEKYFTGPEELSRRHRVRMNLLGTPQLSALIGRQGWTDGSLLNAQIVERMHDQMIDFSVTEIARAAQYLLTTETRSSYEIEHERPAPDRILRFVRVLEQAGQRPLDEEFLFDIHRIALGTGRPDPSIGAYRHLQNWLGRGDLIHLIPPAPEKVPEMMEQWFVMRERVMRADAPALVKLNAIAHSFIYIHPFMDGNGRLSRFIMQDILANEGLKMQGIILPISAGLLVNLDSYIGTLDTLSRRLLSATQYHRRDLASDPELDEDNAHLFAHLDFTELQSEVNKSAAKVLDGLMRAEVSHLVRRDRFKDELNRELDLSNRDLELLIAVIYENNGRVSKRKRTGLFQHLTDEDIALAESIHADLHAPETPKSEVTQNPLP*
GCA_002476945.1	DLNG01000001.1	3	PDC-S36	DLNG01000001.1_1248	PDC-S36_WP_084151199.1	PDC-S36	1420118	1421254	-	DLNG01000001.1_1420117-1421254(-)_1	MSQLSQLRSPAAVQAALDEFVQLGRTKFLARYGYGKSRDFLVRDPKTGTDCDSKAIAGVAYGKQFPDEGPLSADSFSGGEATVVPALTRLGFTIIRIGEDWSEAEVAATVRDYFEMLRAEADGLPFNKSEHNQILRRQLNGRSKSSVELKHQNISAVLDALGLPYINGYKPRGNSQLLLRKSVQAYVLEHQHLVGAIVDALEEVKLPGDQTYLAALVEAPAREVLVRAPATVRNRMPRKFDYAARDEANRKLGRAGEQWVIEFEQQRLTDLGRAELFQRLDWVSDTQGDGAGFDILSFENEAQHRFIEVKTTNGGVGSFFVVSHNELEFSKEVGEQFYLYRVFQFRQGPRLFTLNGDLAKHVHLKPTDYRASFRAIAE*
GCA_002476945.1	DLNG01000001.1	4	Uzume	DLNG01000001.1_1246	Uzume__UzuA	UzuA	1419188	1419595	+	DLNG01000001.1_1419187-1419595(+)_1	MLIQLLNSFHPAITPSNTKVHLAQHNGKVHPIDVYLEGGFDKWQSWQTRKNFECRYLIGLVEIPKTRKWLLAGVYDSLKVGRKIAVSDGHDYIYDYRRLPEFAELEGRLIIRYKKPRANYVYLKTCLPSMTVSSA*
GCA_002476945.1	DLNG01000001.1	4	Uzume	DLNG01000001.1_1247	Uzume__UzuA	UzuA	1419603	1420010	+	DLNG01000001.1_1419602-1420010(+)_1	MTIGRFPGFKDVDISHRELKVIVKQGLDSWQTALSNVAGVYFISDRTPGEHQLYVGSATGTGGLWDRWVTYANNGHGGNTRIRELHKKRGESFAQNFRFCILEIADKHSGKEEMKLKEDYWKQRLLTRDSGLNGN*
GCA_002476945.1	DLNG01000001.1	5	gabija	DLNG01000001.1_271	GajA_00033	GajA	295244	297619	+	DLNG01000001.1_295243-297619(+)_1	MKIVYIDIQNYRKLKSCRISLTEAETLLVGANNSGKTSAMDALIFFLDQKGRSAASIASGEMPVSRKLSATDFTLSNWHQLNEFGRAWAAAEASGDQLGDWQPLCPTVDIWLQVEKNEIHRVSHLIPTLKWDGGLLGVRMIYQPKDLDTLKSDFVNNYNAAEQLKKIAQDNAEAKRKELGKQNGENPTKFALEIWPSSLREYLDREAGRAFELKSYILDPGKVEEVPEANYKPQELTEGQVALEFYPFNGLFKVDIIDATRGFTDPNAATVSQANSSNLAGQINKYYNRHLNPTDLPGVEDLEALEAIALAQHSFDGRLNDVFTKPLGEIKTLGYPGFNDPHIRLSSKVNPIDNLDHEAAILFEIQKASLSPGAPLLSLSEKYNGLGYKNLIAMVFKLMSFRDQWMRVGKAGKRKPEDDAFIEPLHLVLIEEPEAHLHAQVQQVFIKKAYSVLRNHADLLLKKKFSSQLIVSTHSSYLAHEIGFEKLRYFKRKPAGGAFEVPTAEVIDLSATFGTSKTRSEEILQTAQFVARYLKTTHCDLFFANGIILVEGAAERLLIPHFIRNNINEDTSLDNSYISILEVGGAHAHRLRALIDKLGLPTLVITDTDAMQPPPADAAPKAKAKSIRPALGKGYKTGSHTITKWLAVKDPSLDAVLAMKAEEKVVGKVRIAFQYGIPIVYADSSEALAIPYTFEDAIALTNPVLFKGLVKPTGMIKKMQTALNLETLELCCEALYDALAEDKAEMALDLLFCAEPTDLAAPAYIQEGLDWLKKELDVASEDLVPGVVEPV*
GCA_002476945.1	DLNG01000001.1	5	gabija	DLNG01000001.1_272	GajB_00009	GajB	297631	299511	+	DLNG01000001.1_297630-299511(+)_1	MGDQPQNPVVQTIFQYMDLSNPKSFLLFAGAGSGKTRTLVDALELMKLQYAKALSMSGQKIGIITYTNAACEEIKRRLFFDANFMVSTIHSFCWDLIKPFTNDIRNWIEEKLVADIKKLDAAIAKSTTPHGVTAVRNQRSLASKKKRLAGLHAIRSFTYSPASNKPEKGALNHAEVLGLAAYLLTNEALLREILWNRYPVLLIDESQDTNRELLESLIATQQENPHQFCLGLFGDMMQRIYSGGKSDLASALPAGWKSPAIMVNYRCPKRIVRLINKIRITDDDHQQDFAPNAKEGTARLFLVDTSVQKDKSKIESAVARFMAKCTGDQSWSDSESVAALTLEHHMAAKRGGFSEFFLPFLEVERLRDAAINGESEDIRFLTLQLSPLISAIKREDDFEIATIMRKYSPLLASANLVSVEDPIAVLRNAQVYVDNIKRALDSESGGTIIEICELLNDGMILRLPESFMLHLGVGMKFDALEDDSGDEGGARVEAEHNAWRESLSASTKQLENYVRYVSSSSSYDTHQGVKGLQFSRVMVILDDEDARGFLFSYEKLLGAEPLSTKDVANEKAGADSSPKRSRRLFYVTCSRAQESLAVVAYTKEPKLVEKTVTTSGWFSDVEIVLM*
GCA_002476945.1	DLNG01000008.1	6	RM_type_I	DLNG01000008.1_128	MTase_I_00012	MTase_I	142563	143810	+	DLNG01000008.1_142562-143810(+)_1	VQNQELFKKHSDFIWEIANLLRGPYRPPQYRRVMIPLTVLRRLDCVLEASKDKVLSEYKLLKTTDKFDDELIEKMICRKFDLNFYNTSEFTFKTLLDDPNNLARNIVNYLAGFSSKARKILDKFNFEIEIEKIEDANRLFEVIKSVAAIDLHPGRVPNMAMGYIFEDLVRRFNEQANEEAGDHFTPREVIKLMVNLLFNGQEDVYTAGKVIRIYDPTCGTGGMLSESEKHILSANQHAHVELYGQEYNPESFAICGSDLMIKGENTNQIMFGDTLGTGRGKEGVVDGDGHPDETFHYMLANPPFGVEWKPEQDYVTQEHNKLGFNGRFGAGLPRINDGALLFLQHMLSKRVPSQDEGGDKGAGSRIAIVFNGSPLFTGDAGSGESNIRRWIIENDWLEAVVGLPDQLFYNTGIYT*
GCA_002476945.1	DLNG01000008.1	6	RM_type_I	DLNG01000008.1_129	Specificity_I_00054	Specificity_I	143916	145271	+	DLNG01000008.1_143915-145271(+)_1	MGFPAYPQYQDSQTDWLGKVPANWEVRRLKFSTCLINEKSNAQEATLDYLGLEHIESWTGKRITDHTSTSEGISSKFAPGDVLFGKLRPYLAKVWLADSQGVATSEALVIRPDNEVIGCFLKYYMLSRDFIDVVNGSTYGSKMPRANWDFIGNLSLLIPAIKEQRQIARFLDHKTAQIDRLIEKKQELIEKLQEQRIAIITQAVTKGLVPEALMQNTKINWLGAIPSTWEISPLKRIINEDTRNGLYKEKDQFIADGIPFVQMGEAFAEPELTQTARDRVNTTQGELHKWGLLEGDLLFARRSLVFEGSGKCVIIGKLQEPHLFESSMIRVRIDTQKALPKFIFHYFQSAFSRAEILATTKTVTISGIDSQQLKGLTVCLPDIKTQGEIVDFISKSSEKFSAAITANSTTIARLMEYRTALITAAVTGQIDVRNWQAPDVSKQSAQDKEVA*
GCA_002476945.1	DLNG01000008.1	6	RM_type_I	DLNG01000008.1_131	REase_I_00001	REase_I	146570	149614	+	DLNG01000008.1_146569-149614(+)_1	VAKKHSEAQFEDAIEYSLLHEGGLSQGHSQDYDPARALEPASVLDFIQRTQPKIWQALQAIQGEGAGALVLDSLCKELDTKGMLKVLRHGFKCYGKLLRVAFFAPSNSLNPDTLAHYAQNRVSVTRQLYFSEKDNKSLDLVLFINGLPIVTAELKHSLSGQTVEDAKLQYKTKRDPQEKLFEFKKRALVHFAVDQDLAFMTTRLSGGKTVFLPFNLGCAITPTEAGAGNPPAADGGYRTSYLWREVWQRDSLLDIVGQFMHLQEDEKRIVVDGAIKKIRKETMIFPRYHQLDAVRRLIAHSCVHGSGHNYLVEHSAGSGKSNSIAWLAHRLSSLHDAGDAKVFDSVVVITDRRVLDQQLQDTIYQFEHKQGVVQKINEDTKQLVQALAGGTPIIITTLQKFPFVNETLEKLNQQGNPNTLSISTQGKRYAVIIDEAHSSQSGETAMDMKYVLNQHGIKEAAAQYRMENPDEENDGVLREMLKRGRQANISFFAFTATPKYKTKHVFDEPGPSGTSPFHKYGMRQAIEERFILDVLAHYTTYQTYYKLTQSAANDPRVQRKKAALALARFLTLNPHNINQKTEVMVEHFRTHVRHKIGQRAKAMVVTESRLHAVRYKLAFDAYISSKGYTDVKSLVAFSGSVEDPDFKNKTYTEVGMNGGISERELPEAFAGEEYRVLLVAEKYQTGFDQPLLHTMYVDKKLAGIQAVQTLSRLNRMAPGKEDTFVLDFRNKPEEIFDAFKPYYGETTYEELTDPQHLYRLQHQIEELQLIYADEVRDYCALYFAGKRKESVHDQARMNGILDLAVERFKQLDEDEQLECKGLLVNFRNLYSFLSQVMPYQDSELERLYTYLRFLLTKLPRDASGPGYQLDDDVSLEYYRLQKISEGSIDLTQGEAAELKGPSDIGTGRPTDDEVSLSELVKALNERFGTNFTEADQLFFDQIEAEAIANEDLEKAVNANSLEDFGYVFRKAFEGLVIDRMEGNEEIFTRIMADGDFRDLAADNLLRKVYRALRK*
GCA_002476945.1	DLNG01000008.1	7	SoFic	DLNG01000008.1_130	SoFic__SoFic	SoFic	145271	146404	+	DLNG01000008.1_145270-146404(+)_1	MQVEQFTSGHWLQQYQYKSFSPMPINCEWQWLDPQLNTLLERASRALAELNALSLMVPDVDLFIRMHIAKEANTSSRIEGTQTQMDEALMRKEQVAPEKRDDWQEVQNYIEAINTAVEDLKQLPLSIRVLKQTHAVLMQGVRGDHKMPGEFRTSQNWIGGSNLNNAVFVPPHPSEVPELMGDLEKFWHNEQVLVPDLIRIALSHYQFETIHPFLDGNGRIGRLLITLYLVDKGLLHKPALYLSDFFERNRGAYYDALTVVRSSNDLLHWLRFFLTAVVETATSSKNTFMAIMTLRHEVEHQILTLGKRAENAKKLLLHLYQRPMVSIGDVAEMLGLTHQSATALVKQLEGLDILVETTGYGRNRLYLFKRYFDLFMA*
GCA_002476945.1	DLNG01000010.1	8	PDC-S39	DLNG01000010.1_66	PDC-S39_WP_095017002.1	PDC-S39	72798	74624	+	DLNG01000010.1_72797-74624(+)_1	MKNSLKLTRDLFLECNWVYDVPPDDRYGYSSVMGCLRKYSKEMLEQGKKQHAEALDLLARSASMMLVPNSINEPFKASFQDFQAGRRSALPDDFTQEELVFFEEILNDVKEPWLKARLADLLWLLKKPKKPEHAKAAIDSYLSQPIDDETWHRDVNDCWERAARLCMQIRDFERLSAIKRQLFSAFCSEYPRSKFMTLWIADLLDNLKIDIDFREDVAASLHGKAKDLLGDGDFHSARSYFELASKKYQQCDDENGWLESLIAIAECFELEADSRSSGSNTVANSFYENAIQAYRRIPTKHRAAYGVEEKIISIRDKVVVSGKASLDEMGMVKTPGIDISDIAKQSIEHVTGKRSSEEALMYFTGLFSGPKYKSLSESAKEIMQKSLFGSLFGSSHMSSDGRVIAKTPAMNLGAGEDDPANQAALHRQIQQQLSIEIQLVVEGQILPALRQLLMEHRFTKELMVAACHHSPIVPQSREQLLGYALWLGVEYEFGAAIHLLCPQVEHIVRSQLKKAGAHTSNIDKEGIENENGLSTLMEMEEARNLFGEDLTFEIKSVFTDALGFNLRNEVAHGLLDDNTSSSIHTIYAWWMILRLVIRSLVDGNPKGQ*
GCA_002476945.1	DLNG01000010.1	9	PDC-S46	DLNG01000010.1_215	PDC-S46_WP_094381220.1	PDC-S46	229142	231304	+	DLNG01000010.1_229141-231304(+)_1	MKELSIDLKNCFGIKSLEYDFDFGSGANRKKSFAIYAPNGLMKTSFTKTFERLANGKAPVEERFNRAAQAIVLIDGAPINQKAIYVLKSEIDISQESPEISNILVNPDKKARYDTLLINIEKQKGKAISSLQKLSGVPKNDIETKLLADVGEGDFVSCLAALHDGSGISEMLPYNYATIFDQKVIDLLKNPEFLNNAKEFSERYQEIFTQDGTIFKKDVFNPIRAERSFETLKTQGYFDGGHLLYLKGDSSPVGITEAEERVKTLLSKIEGDQRLNSIKQSIAKNAQTQAIASLFENLGVNEIEALLNGLKPENQNDFKRLFWKNYINACKESSLYIELHASAKDELEMIEQEAASLAPEWANAVELFNNRFTEMPFRLEVENQVKAALGKEQAKLSYVFKDDGAEVRLRRSELMTLSQGEKRALYLLNFIFEIEARSKLDQETIFIIDDAADSFDYKNKHAIIQYLEDIESKPNIYQIILTHNYDFFRGVAAKFVQRKRCLMANKHPDKIELEEAQGVKNYFTGILCKKFSYCPRAMCASIPFARNIIEYTKGESDPDYLLLTSLLHQKQDTDTITHQNFVDVYNAAFGCAHQGTPATIVSIIINEAEAISLNPVQTGLNLEDKVVMSMAIRLAAEKYMLNRIRVASNDQNYWCDDHSQFGKLLGKYSQLLSSSPAISVLRKVSVTVSSNIHLNSFMYEPILDLSIGHLAELYNEVKAL*
GCA_002476945.1	DLNG01000013.1	10	DMS_other	DLNG01000013.1_69	Control_protein_00002	Control_protein	74802	75083	+	DLNG01000013.1_74801-75083(+)_1	MRSELKRALGAALKSYRLNRSITQEDMGPSQTYISNLERGKWSPSLDKIEQMSSLLDVHPASVILAGYISSEEGGSSDELLKRIRRELQEIGL*
GCA_002476945.1	DLNG01000013.1	11	gabija	DLNG01000013.1_65	GajA_00038	GajA	69962	71560	+	DLNG01000013.1_69961-71560(+)_1	MITKIKIQGYRIYGDFTLQPNKKLNILVGGNDAGKSTLLEGIGLALNGRIGGRSAQEELHPYWFNKELVDEFLKRCASGEKPGLPEILIELFLENRPELQFLCGAINSDRKTNACPGISFKVVPNPEYEEELAQWRESPTALIPVEYYKIEWRHFGDEALIRRPRQIAVAMIDSRTVRSSSGIDYHLRQILSDHLESNEKAKIAQQFRLVKESMTTESLGEVNNRLREIRAPLDNQVMALAMDQSSQSSWEGSVTPHVNDVPFALAGQGQQASIKISLAMQRLSEQTSVVMIEEPENHLSHTSLTTLLSRIDDAAGERQLFISTHSAYVLNRLGLDSLRIFYKGCSSEITGLSPDTVSYFQKLPGYDTLRMVLAHKIVLVEGPSDEILFERFFRDMCGALPMQYGIDVMSMHGLALRRCLELCAAIDRPVAILRDNDGCDPEVLREPVADLLQAGRRELFIGAKEAGRTLEPQLISCNSAETLRRVLGITEQADLAKWMTREKTEGALRIASSTETIAAPPYMAEAAAFIHG*
GCA_002476945.1	DLNG01000013.1	11	gabija	DLNG01000013.1_66	GajB_00038	GajB	71553	72635	+	DLNG01000013.1_71552-72635(+)_1	MANNFLTLAVAGARKTQGLVEHCKALPADRKVLLITFAQTNQIELRERIKQHAGDRPALEVSGWFSFLLRHFVKPFVPFVFPGKRCMGFNFDGDPGRYASGVGRFFDSASNVYAREIARLSHELIGKSGGALIHRLECLYDEILIDEVQDLSGYDWSILEALFGTRIEIRLVGDTRQAVFSTNPHSRMKKAFAYSKSLGWFRGQQEAGRLEITYSSITWRCCQAIATFSDTIFEPTWEFPETTSENHEATAHDGVFLVRKEHVSQYVDTFQPQCLRNSIRSGIEFDLDYMNFGVSKGRTFNRVLIYPTNPIGKFISKGEYLVPLSAADFYVAVTRAQQSVAIILDKPGASPLPYWSPSDV*
GCA_002476945.1	DLNG01000019.1	12	PDC-S35	DLNG01000019.1_9	PDC-S35_WP_069988849.1	PDC-S35	5501	6379	-	DLNG01000019.1_5500-6379(-)_1	MARKTTSATPPQPKVRLTRSEIERGIARLADRIAELRSFDLDSVRARGNPPELKGLEVAIKDTLIRCFGEDTSAYRSYMGAEHLTYYPMIISGGTRVDYYTPTERNVLNSIALLEQAQRSLNEDLTDLAPSNEAVVETVADDRQALSRRVFVVHGHDEGAREAIARFLQKLGFEPVILHEQANRGRTVIEKIEGNRDVGFAVVLLTPDDQGCVKGGAPEPRARQNVLLELGYFLGYLGRDKVCALKRGQVEIPSDFAGVVWTQMNDEGWKQALSRELQDAGFEIDWNKVMRG*
GCA_002476965.1	DLNH01000060.1	1	DMS_other	DLNH01000060.1_25	MTase_II_00164	MTase_II	24168	25208	+	DLNH01000060.1_24167-25208(+)_1	MVLPRIVSLFSGAGGLDLGFHLEGYEIAFAVDRMVAAVQTHKRNFPATMSVAADITIRNEASGSLAVLDEIAKALTDGEAIGIIGGPPCQGFSRANSNSRADDPRNQMPTFYLEIVQALQTRYDVQFVLFENVMGIRDAKHSVTFRGILARLKELELTAGVADHSALDYGVPQTRNRVIISGFKNEAAASAFKPKTISREGVDLTVRGAIGHLPQPVFFSRSLSADDIPTHPNHWTMTPRSKRFKGETAAPAPTRSFRRLSWDKPSPTVAYGHREIHVHPDGARRLSIYEAMLLQGFPRSFVLEGTLSQQVEQVSNAVPPPVARSLAAATSTALTTSASATQTVTA*
GCA_002476965.1	DLNH01000060.1	1	DMS_other	DLNH01000060.1_29	DrmA_00002	DrmA	29450	32950	+	DLNH01000060.1_29449-32950(+)_1	MSGIEARETVEAALRRELFGPLDGDPVRGQPLTINAGVVHFETTEASRGQFHDADSGQEILTSGTPLKRYGVGVLFAGATVGGSPVESAVEEVSDALDGITGIALSEDDQIGPPVEIQGHVRHDVADSDDFDLTDANTFKPSAMAVSFETRMADSGTLTVEVVGARYEKLTVHIPGVAKPVDWWVRRPFEAVGTISGRTVLRETNRLKVIDVVLLSGEGVVPLAVRVFSRPVPGADDPALRIVTLAVVNDAPGSGPSAAVFQVGFKVSTVGDADIVPYPEVELPDRDEEERSLDLLYRNQRTYAIGHGCAAEWGAVNADGVVPFVQAAALPAYEVVSLSPNVYLSDDNGNPAFDADGKRQPVAVSMAALASGSEDGAAQVELVLSQYEKWIDRREAEIPELLPRYQDAASEHMRRARAALTRMRTGWSLVAANDRAARAFRWANEAMLLQQVRSGFELREAKQSGDGRWRVEGAHPALTVPTGRGYWRPFQIAFLLAVLPELVEPERQTRSDVDLIFFPTGGGKTEAYLGAAAVSLLSRRLRNPEDAGTDTLMRYTLRLLTAQQFLRAASLVCVLEDIREQNSDTLGAAPFGIGIWLGGSSTPNTWKQALDNLRALRRRPHEQNLFLLLRCPWCGAQMGPQPKKGGGQEPIGYEEAAGRVVLRCIDGECKYSRRAGLPVHVVDDDIYEARPSIVIGTVDKFAMMAWRPRARNLFGLDGSGARKVSPPSLIIQDELHLISGPLGSMVGIYEPVIDELCTDRRGASPVLPKIIASTATVRRYEDQIKGLFGRETVALFPPHGLEEGRSFFAEPATSADGTPEPGRRYIGVMSASLGSTQTVQVRVAAATLQAAVDIPEEDRDGYWTNLNFLNSLRELGNTVSLLQADIPDYLTGLRRRDGIVPRWPHRQMELTSRRRSDEIPKAIEQLQVRYAPGKERQEAIDICLASNIIEVGVDIDRLALMTIVGQPKTTAQYIQVSGRVGRKQEVSPGLVITIYGAAKPRDRSHYERFRTYHQQLYAQVEPTSVTPFAMPVLRRALHAAAVAYVRQTAPETLGPDPFPSTAYDEAIRLLRERAEIAEPDELPVLDRFARDRARQWGGWERTEWDANPRTGDPLQGLMRFAGTLPDLDRRATIWDVPTSMRNVDAECRLEISQAYLFEDTAAEEPA*
GCA_002476965.1	DLNH01000060.1	1	DMS_other	DLNH01000060.1_30	DrmB_00006	DrmB	32947	34872	+	DLNH01000060.1_32946-34872(+)_1	MSTGAMRRAQLVTPFGVGAMSVLVNGTSVITAGLDHWYEVVDQSALAMEEYQEHDWRLESRLKVSEFRLPPDYRPSGQGSDLRNVRLTVPVLRFPRWSFCIYCKRLELSKLTMKTLVECQDKEHADKKYKPKMSQVPFVAICARGHLDDFPFDKWVHRSANPSCTGTLRLVSRGGGGLEGQVVTCDTCKQERSLRGVTEARFDKNGEEHTNLSDQLVSPEQPYLCGGARPWLAQLDGVCDQPIRGALRAAGNVYFPKVESSIYLPRREGAVSEEVHQLLRHPAVSTTFNNVFQLSLDEVSGGQLRKLLERNVPPELFAPISDDELLAAYQDQFGIGESSGEEPVETPVDAESLTSDDIWRHPEYVKIRETPKDDFLAASDPGLHADLASHLSRVRSIDVLRETRALRGFTRVRDGELKLTEGKAMLRRASLTPAQDWLPAYVVKGEGIYFELDGTRLAAWEGRAEVQARAQRITDHYGSVASQRGLQGRTISPRFVLLHTLSHLLINEFIFACGYSSASLRERLYVSDSADRNMAGVLIYTAAGDSEGTMGGLVRMARPDNLRQVFASALADAHWCSTDPVCMDAGEKGQGPDSCNLAACHACGLLPETSCEEFNRFLDRGLVIGTLDDPKLGYFSDAFSD*
GCA_002476965.1	DLNH01000064.1	2	PDC-S09	DLNH01000064.1_6	PDC-S09_WP_017178955.1	PDC-S09	4144	4485	-	DLNH01000064.1_4143-4485(-)_1	VYSFGREWETETMEPAIRFDEAAIARICAARGVERLRVFGSAVSDRFDPESSDLDFIVDFVPGRDSMFDDYFGLLEDLSALFDREVELVVGRALKNPYFRESALSGAQELYAA*
GCA_002476965.1	DLNH01000064.1	3	wadjet_other	DLNH01000064.1_1	JetB1_00018	JetB	38	778	-	DLNH01000064.1_37-778(-)_1	MTDTPDTRLDADRQATDSPDGLWTGDTGTLGENTRRVLLELLKGPYVSGTQSPQLWSALVTDEALVRSRLHELFLDLVIDKVDEFAFTRKVVTDELDVPAAVRSERLTFLDTAMLLVLRQLLLAAPGERRVIVDRDEVYERLAIYRTGDESTFQRNLNGAWGRMSNRLRVLHKVGDDRFEISPMVRFLIDEDRVRELIDVYERIAGTGEAGTADTDTDDPAEAVADTRNAGTGDPATNVAHGKVDA*
GCA_002476965.1	DLNH01000064.1	3	wadjet_other	DLNH01000064.1_2	JetA1_00019	JetA	775	2238	-	DLNH01000064.1_774-2238(-)_1	MSALSSALAYKRLLESDETLRMLRADHLPVMAVTLDAHLGRPGTRMITEDLHESIDSDLEDLRDHFPLGTRTAKAYCDDWRRAGILVRRPATSARGETYELSAAGFDAIRMLEQLRTPPQTATESRLVSLAQAVRQLAIDTDPDSARRLAALHAERDRIDAEIARVRRGDPRSIVLDRRRANERVADILQQAQGMPADFARVRARFEELNQDLRLSILSAEDSQSKVLDEVFRGVDLIESSDEGRTFAAFSALVRDPEQAAAFDEDIAAILDRDFSAALTPETRRSLRTLMRQMKDGSREVSDILTEFARGLRRYVHSHEFQRDRFMRSLLQDALATAAPVAAVRRPYDDVGVELELSSVPLGSLGEVILHDPAEFDAGDELAEAGEADVDFAELIAIARESEIDFAELTDNINRAIAGTDSVTVAEVLETYPATQGLASVVGLLSLASTYGTVDPEARERITWSGVDGVDRHAIIRRHRFTEGIRL*
GCA_002476965.1	DLNH01000066.1	4	PD-T4-6	DLNH01000066.1_50	PD-T4-6_WP_203635815.1	PD-T4-6	56716	58482	+	DLNH01000066.1_56715-58482(+)_1	MRPSEGTQLGNRYTLTSRIAVGGMGEVWKGVDSVLGREVAAKILKEEYLSDSTFLARFRAEAQNMGRVSDPGIAGVYDYGDEDGSPYLVMEYVPGEPLSTIIERSAPLSEEDTLSIVAQAAQALGAAHKAGVVHRDIKPGNILMTPDFRVKITDFGIARVTDQAPLTKTGQVMGTAQYLAPEQATGKGSGPGSDLYALGIIAYEALAGQRPFTGDSQVSIAIAQVNQQHPPLPTTVSEPVRRFVDSLLEKKPERRPDDAMAVSKAAGLIAAGDIAGAEAVLPQMRHGNAASEALTQVFNDPEPVPSTQVLPATSSNDATRVYSADGPAGPGGPGTGYGAAVDPNDPGGRDDEVDDRKSKRGKILIWVLAIAALIAVGALLWFFLGGRGEPTPTPSTSAPTTSQAPQEIEIDRSDYIGQSESSATANLERLGLQVDTETIDSNRAAGTVADVGEADGGGYTFTEGDTVTLYISSGPAEEPAPRPTRTSGSDSGSDSGSSSGSDTGSNSGSNSESSSDSNSGSDSNSGSESGSDSGSESGANTDSGSSSDSETSTGSNANATTGSGANANGNSGRGGGQGGTTEANGTEG*
GCA_002476965.1	DLNH01000066.1	4	PD-T4-6	DLNH01000066.1_51	PD-T4-6_WP_011718859.1	PD-T4-6	58566	60509	+	DLNH01000066.1_58565-60509(+)_1	MTEPKVLSERYEVRTLLGRGGMAEVHEGVDTRLGRRIAIKLLRSDLARDPSFHTRLKREAQSAAGLNHPGIVAVYDSGEEEFVESGGSSVSVPFIVMEYVEGQTLREVLNEHGTLTVDEALNVVAGVLAPLEYSHRNGIVHRDIKPANVMLTPEGDIKVMDFGIARALKDNSGLTQTQSVVGTAQYLSPEQARGEVVDARSDLYSTACLLYELLAGRPPFVGDSQLAVAYQHVGETPQPPSFYNPTIPPEVDRLVLHALQKDRDERYQDAYTFREDVLAARDGRPLSIDGGDEDRTQAFAAAGAGAGAGMMGPPTGTQVYPADYESAPETGPVSTIMNRQEERPPQKRSKAWIWIGSIFVLLALAALALWVYEINKPPEIVQVQVADVAGLDADAAEAQLRNQGFQVTPEEQYSTEVDEGKAISTDPAAGQSIPENSQVKLLVSLGPESVSIPEVAGKTEEEARQILKDAKLQAGTHITQNSPDVKKGVVIETKPGEGEKVDVDSNVDLVVSSGMVKVPDVTGQTADEACNTLKGDDYKLGCKVEEVETADQEEGKVYEQSTPGGTDVAQGSEITVTVAKKPPEPTPTIPSVPGGIPTSPSDDAGGDGNDNGSGGTETDGAVGGGESWFDGWSDGRRGNNGNGNGRD*
GCA_002476965.1	DLNH01000074.1	5	PD-Lambda-5	DLNH01000074.1_1	PD-Lambda-5_B_WP_110365848.1	PD-Lambda-5_B	117	1010	-	DLNH01000074.1_116-1010(-)_1	MSTSAIGVSTRRPRISPLRYPGGKSALYSRLRKMIRDMDLAGCTYVEPYAGGVGAGLSLLVTGQVERVVINDLDPAIHAFWTTVQSEPGWLIERIHKAKLDVTEWRRQREIYVAADTSDLSQLGFATFYLNRTNRSGVLNGGPIGGLDQTGNYKIDARFNRDGLAERIRILSLYADNIVPTSRDGIEVIAEYAPKDDVFIYADPPYFEKAGSLYLNAFSATDHEDLARVLNSVADRPWILTYDNAPQVAELYAARRRREFELHYSAHRVGKATEVAVLSESVPEIGQGWPLTPTTLT*
GCA_002476965.1	DLNH01000074.1	5	PD-Lambda-5	DLNH01000074.1_2	PD-Lambda-5_A_WP_214577131.1	PD-Lambda-5_A	1007	2521	-	DLNH01000074.1_1006-2521(-)_1	MLDTSNWPEVELDVLKEIQLDPKNVRLEVADAKVEADIIEDLFVNEDALALVEGICKVGYLTHETPVVLKRRGKYVMVEGNRRLAALKAIQNPMLVPDYQARVASLAALLPDRSALAKVRVMVAPNQTEADQLIAAIHTGNLRRAWSPSRQAAFFQAQIDAGRKLRELLTRYPTIDVRKFVFRAHIINLFKSVHYDEAELQDFLATKKWARGLSTLARIYESKEFLDLTGLTMDSDGNVTKTLSDEVFKDVATAIVRGMYDENINTRSLNSVSSPRYTQLMKELRQIVADAGEAAPPNPTTPTTGTTPDGGNNPPPGGPGAKPTPPTGAPGLGEPPSAAPGTAEPKPPRKRPAKKKLRNLDLGQIKAPASYPEGLKLLLGELSEVDVQKFPNATFLMIRAVLEKSIKAYAEAKSIDIKGSGNNQNGRVQLGHALNWLLEHVKANGPKHLIQVIEGVRTGKLVTYTNSGDSLNAINHNHHFLVDPDQTFSMWASIDSIMRYVMKP*
GCA_002476965.1	DLNH01000105.1	6	dXTPase	DLNH01000105.1_8	dGTPase	dGTPase	9099	10406	+	DLNH01000105.1_9098-10406(+)_1	VPTETSARIAQASGHVADYTARDEERWVIEPAKNPRRSAFQRDRARVLHSSGLRRLGAKTQVVSPGTDDFVRTRLTHSLEVAQVGRELARYLGCDPDIVDTACLSHDLGHPPFGHHGETILDRLCADIGGFEGNAQTLRLVTRIEPKVLAPDGRPAGLNLTRASLDALTKYPWPRAEASAGRRDSGVRKFGVYDDDIAVFDFYRAGVVNGRRCLEAQVMDLADDISYSVHDVEDAVVAGHLRLSEFTDEARRAELFAITRQWYLPETDDAEMDKALTRLQAAAYWPETEFDGSRRAQAALKHMTSQLIGRFVGAAEAATREEYGWEPLNRYQASLVVPESTAVEIAVLKGMATLTVMVAEDRLRLHDIQDTVITTLAEWYDAHPRGLDPMFAADHAEAADDAARLRVIADQIASLTDHSAWTLYHRIQAGAGDRL*
GCA_002476965.1	DLNH01000112.1	7	PDC-S32	DLNH01000112.1_33	PDC-S32_WP_096653079.1	PDC-S32	29819	30697	+	DLNH01000112.1_29818-30697(+)_1	MTSFSERMGHRARRTIVQTDGLDTETRTAFWNVIVIFREIVGGKQRHPRYARSTIEELLLRLWARYFKSPIDDKPSSFDVWQDIKEVILRSSWVDAFDLVELLAKILAELDRERGEEYSALFADTLNDRFEQYLVGYRFINNEIVPIDSNIDIDSIDGALSASGVIPGAHRALERAVELLADRESPDYANSVKEAISAVEAVINKITGQSTLGGGLKQLSASGVVLHPALVTGWSNIYGWASDENGVRHGGVDAASIDQAMAKYMLVTCSAFVAYLIEEGRKAGRISEISVP*
GCA_002477105.1	DLOB01000007.1	1	dXTPase	DLOB01000007.1_32	dGTPase	dGTPase	27755	29140	+	DLOB01000007.1_27754-29140(+)_1	VAVDPRPGLRADGYDARDAERFFAETHRSERNDFARDRARVLHSAALRRLAAKTQVLSPASTADFARNRLTHSLEVAQVGRELAVALDVSADVVDTACLSHDLGHPPFGHNGERALNEWAEPIGGFEGNAQSLRILSRLEAKVLDDSDRSVGLNLTRASLDATCKYPWTVDSPVPDPGGRLKFGVYPEDEAVFRWMREGAPGRLRCIEAEIMDLSDDIAYSVHDFEDAIVNGYVDVAQLADPAQHDALVGRIQQWVGYDFTRDELADALYRLASQPMWLSSFDRSRQALARLKNLTSDLIGRFARASVSATREVYGTKALVRYNAHVIVPRVIEVEIAVLKGIMGQAIVTIEARKGVYKEQRRVLKRLADALWSTDALWSAGSDVLEPAFAADFIAAETDAQRARVVVDQIASLTDQSAIDWHNRLVGEIDPAEVGIWTPRHARPGARPHTERVPVAERAH*
GCA_002477105.1	DLOB01000027.1	2	DRT_type_III	DLOB01000027.1_41	Drt3b_00001	Drt3b	34178	35743	-	DLOB01000027.1_34177-35743(-)_1	VFRDAVFSSNLDHEPTGVEEDDREYERLRSFFTYGGYSHIYKFHESPEMRTLERKYARLVHVDVTRCFDSIYTHAISWVTNGLEDSKTRTNSTTSTFGGRFDKLMQSANDLETHGILIGPEVSRIFAEVMLQEVDVRAERSLRLSNDPLLHRRDYEIRRFVDDFFIFCASDEDAARIVNVLSEELRKFRLYLNDAKRKDQLTPLVSERSIAKYKFKLSIRRLITAEVEDGDPGNLPLLVTSTEALLLEYKDALLSTGLSHGDLANYALVQVEFAFERALRRWQSIAMDEDAPEHRPRQADWIGVARFLTNTIDVAVSLFAGGVAASHSVKLARIAHTALRFMSVAGMPRAMRAVVESKIAEELSRQIHRPPATSGAPMHSLILLDALASMHEDGGVSAPELRKLLNLKESSPDAIALLTTLRYCRRRPDLDNLRAELEDLAIESASCATEDGTPETGATLLACALLDSPFLLRQRKRDLARKLRLPSNFRPGGSTPWTRFFQWEVDDYYDSLQRKRGGDVY*
GCA_002477105.1	DLOB01000027.1	2	DRT_type_III	DLOB01000027.1_42	Drt3a_00002	Drt3a	36213	37598	-	DLOB01000027.1_36212-37598(-)_1	MARHLEYTAASFFRIATMEARRGHSDPGRMFASVSKIINELRTLHSIRKKTCAPLWKSNPELALTEYASFRPAIAEKQKAKRDALQAELSVLSDELSAILDESSFSWQLSAGAVVGTRQTYATTSDPLRYFAMKQLESNLRTAHGLSAPNRNRLIAQLKDALAGKLPRHILRVDIQAFYESIDHTRLMSHLRETRGLSRTSIDLIEQLLREWSNLTSRTVGIPTGVGVSAYLAEIYARQIDASIIGDHGVHFYGRYVDDIVIVARNSQDRDRVEILIDESIAQLGLSLSSSKTQRIDPVPHAVPKKDPFDISTPIDFLGYALTKHGGAVRTEMSQRAIDRYLHRLDASFKRWGSTSFANAGHEGLLTDRVRFLTSNTKLANSKGRAVTGIYFNYPHLSPDSVSLADLDNALNQLIDTYRSMLPARVHNRLSRMSFVSGFNEKIFNRYNQHQLKRLVAVWRG*
GCA_002477105.1	DLOB01000027.1	3	PDC-S07	DLOB01000027.1_45	PDC-S07_WP_110056698.1	PDC-S07	39822	40232	+	DLOB01000027.1_39821-40232(+)_1	VSESRVIEVVAAVIEYDGKILACRRRLEKAAGGKWEFPGGKLEKGETHSEALVREIQEELSTSIEVIAPLRTDETLVGESTIRLICLRAKLLGEPPTQSLDHDELRWVGHSDLPDLEWAAPDLPAVAELAAEDPNR*
GCA_002477105.1	DLOB01000034.1	4	wadjet_other	DLOB01000034.1_10	JetB1_00006	JetB	12209	12871	-	DLOB01000034.1_12208-12871(-)_1	MPEESPAPEAAVDDPFIAPVPMEEDIEEHFAGDRGTLDPEIRRLLAHILQRRFIAAERNRKEWTLLLDHQHVIESRLNDLYLRLVVDHGRGFAYKQQLRSDEIDMPVLLKDSPYTRAETLVLVHLRTVYQRESAAGESSVRIDIEDLEQTVLSYFTDVDGGTARQQKAIRNAMDRLDREGIVQEETSGRYRITALVEVVLSAETLKELRDWLRSQEAVQR*
GCA_002477105.1	DLOB01000034.1	4	wadjet_other	DLOB01000034.1_11	JetA1_00023	JetA	12864	14312	-	DLOB01000034.1_12863-14312(-)_1	VEAAFSRAVTAFSTPTLDLLHGRFAPFVVASLSLLFTADRVSIPIADAQAELAEILDELRDAGDDDDDRRVPSGTGRDVARNWVRLGWLVQQIDEDVEVYRLSAHAVEALEIAGRTGGGRTRVSNSRVRTLLEAVEHLADSAEADPVRRLARLREERAALDAEIDRIEESGRADPLDDEELFEEAENVLHLARELPADFTRVAESLKLMQRDVVAHLRRDERPTGEVLREYLQRAQDVMNSTPEGRAFAGALKLIGDPERIDALTDQLHGLLRQPFARMLDSTQRAELDAIGRRVELGVEEVLAAQRRASHVITGQVKTHDPLRDRQIDDLLRDVIAALHVWDGTGASDAPVRSLPLADLGHLRQTVSSIRPPAVPAPLADAGDVEFADVDSRAWGGPRYAELEQYVAGLGPEFDLAAAFAESDDDTRRPVDLVGLLEIAHRNGMTESETVSVVEALRPDGSTRRFAFGAVTARNTKEDAHA*
GCA_002477105.1	DLOB01000034.1	4	wadjet_other	DLOB01000034.1_9	JetC1_00015	JetC	8853	12212	-	DLOB01000034.1_8852-12212(-)_1	MTMVDTLFGLIPAGSRGQQWIADELQLINWGGYDGGPHRVRFSPNATLLCGGSGSGKSTLMDAYIALMMPHTTPFNGASNGGVTGRPRGEEQRNILSYGRGKIDESRTEDGTKLRVLRGDGEDTWSAIATTWLDHDGSRFTAVRAWYIPADARVLEDTTRVRATVNGAFDLAQLEKAATQRLSDASVRAAGLETLATDREFSARLQAVLGIGAAGSGAKAISLLARIQAGQQITTVDDLYKKLVLEEPETMATADAVVAHFDELESTRTRMLTAKQQVSALEPIRGIKERIAASAERVRIIDEVGVFTDPSSLAALWNAQRRLDLLREVEVELGDRSRALSLAVREKRALVDAADAEREGLLDVLRQSGGDRLETAQRELRVAERRLDDVRRERAKFDAIVRGLGAEVENAAQFEALVADSRGSSPRSGIRDARAAFADAETARRTTELEISRLRQERERTGLVRGSIPSHLDESRAMLAEAAGLDPSELPFVGELIEVRTEFEPWREAFNLALGGFARTLLVDAEKLSSFRAAINSTRTPERLNYEGVPTGLLEVRNADPQTLPGRLDYLPTPFTGWLQQRLQDRFGYVCVDSSSPLDAHQKALTINGQVSQGSRGAHGGQGRANVLGFTNDRRLREIDDQLRLLTVRHDGYASTAQDAEAALDRIEARSTAFAKIEDLTWEQIDVDAVEAERERWLAVEAEVTTASPEIAQLKRQAEDLRSRASTLRDEEARLSNELAQTQEHWGQVTDDVDACQRVIDSAAATDLSLGETHASFLDGRFLHAESGASVTASERLTHLDTALRTAAQRLHEDRREAAEAHEQQRESMRRLMTGFLERWDNLTILPDPDESVGEFESILEALQTNGLHELETEWRDSLLKLSGNDLTSLDSTLSRSLREIKDRIDPINRIMEELPFYDDDHRLQITPRENQSEARKRFRRELREVRGLIDAAKTDAEREAVYRKMSRLIGRMRRTAPDFAELIDVRNHVRVSAERVTATTREHVALYDHIGEKSGGESQELVAFIVGAALRYQLGDAGAARPRYAPVFMDEALIKADAHFTKRAIGAWRGLGFQLVIGAPNDKYSAIEPHVDVEYDILKDTRGRSWAKAKVGLPDAAI*
GCA_002477105.1	DLOB01000050.1	5	PD-T4-6	DLOB01000050.1_7	PD-T4-6_WP_011718859.1	PD-T4-6	6587	8533	-	DLOB01000050.1_6586-8533(-)_1	VTTNQQADPLIGRLVDGRYRVRARIARGGMATVYVATDLRLERRIALKVMHAHLSDDSAFQSRFIQEARAAARLADPHVVNVFDQGQDGELAYLVMEYLPGITLRELLREQKRLTIPQTITIMDAILAGLSAAHRAGIVHRDVKPENVLLAEDGRIKIGDFGLARATTANTATGQQLLGTIAYLAPELVTRGTADARSDIYALGIMLYEMLVGEQPYKGEQPMQIAFQHATESVPRPSVRNPAVPEQLDELVLWATEKSPDDRPDDAQQMLERLREIERDLGIAPTAARATAPQHSHGDSGDLTKVMPGTMPLADSTAPVPATLDNATLLRRRASKRRARGAFLLALVLLLAVLAGGVGWWFGSGPGSLIAVPAVAGGTYDAAAATLTEAGFVPTQKDEFSIDIPAGTVIETDPAEGVRLDKGASVSVIVSAGPASHTLDPLNGRAEQDARDYLAGLNVNVTDTSLLLFSDADAGIVINASVTPRAGGESYICGDGCEIFEDDTVELFVSAGEFPDVAGMSVDKATSTLTDKGLTVTADPQYVFSDSVSKDVVIGVADRAEEGNWRPGDSVQLIVSKGPELFPVPDVSGKTLNEAKKILSDKGFKSTYAAWGDLPGFAEMAKVTGQDPGSDKSLPRGGTVNLSIQLSG*
GCA_002477105.1	DLOB01000059.1	6	ietAS	DLOB01000059.1_28	IetS_00003	IetS	23293	25764	-	DLOB01000059.1_23292-25764(-)_1	MANAPVQLVLNNEALRDERKRTPPVDNGTDFFEGNNIGFAAHRDALAAAAKAIRASLVQAPGFNGLGHVKVTMQRDAIAKSHRPQTKLFRSRWTPQVGTAGVGEPIFAVTPESLDKVIAAIEAAETVVVDKTNAKTGEFKANPTRNRCEVSAIESMTLWSEADRREFSAVDAVAWLQRAGTGSGYIITCFPITSAPDFPSLAVGVKRALAALDDTMKRAGLEQRSLSEDRGVGRTLALTVAYDATALEFQTGGALTAAETHEVILHALGTNPIVRSIALPPIVSGERGASAALNEPAPDYYFEVPEVDPLTKVGVIDGGVGPHLQGWVRERWGIIADADRDTDHGTFISGLLLAEKRMNPSFPEDQQHGCLIYDVDVLPADPGDTGVPFSGYYPGGIAQFFDEIEAAVETYRRDHGVRVFNLSINVRTPRTSQTYGWTAERLDQIARTHDVIFVISAGNLDSADIRPEWHTTPATALAALAADTDGFLAEPGESLLNVSVSALNPPKLAGQVPLALARYSRRGPGLRGATKPDFAHIGGSGTSLPDGNRGMLSVDGAGSIVTGCGTSYAAPLVARRLADLDALIEGPVSREVLLALMVHFANTPMLYTHKTLLPAAQHLIGFGMPVTAERMLQRDDSEITLVVDSVIRPGEDNWFEFRWPDALVDDGRCSGKARLTLVACPPIAYEHGDERVRANIDAHLKQRQKDDKFATRLKRVNAVLKPDKAHKNERDLLLESMKWQLVKSFETTTMRGRGPSADWRFQVDYLERADEPLPVDGIPYAAVLTISDPKRQAPVFAQMRQNLNAVGVRTDDLRTSIRARATT*
GCA_002477105.1	DLOB01000059.1	6	ietAS	DLOB01000059.1_29	IetA_00001	IetA	25769	26947	-	DLOB01000059.1_25768-26947(-)_1	MEHFPIVTSLVRVALGNDSERLNHQVQRLVNALVADGDSKQAAALNKLLSQRTGSTEVAPSRLTQSAHAPALATGLESLSRQTAVPVDKDSSAPLATVVMPDDIVATLPLFPDAVQANIDALLMEWMNAERIRAAGLSPSPSLLVYGAPGTGKTTLALWLAQQLGRPVVLARLDGLISSFLGTTARNLGTLFTFANRYDCVLVLDEFDAIAKVRDDPNEVGEIKRVVNALLQNMDVRVGLGVTIALTNHEALLDPAIWRRFEVQLAIPKPAFKQRVQIALRSLDDAGENAHAEAHLLSWAAEGLSGAELRTLATKYRKRRLFHEVAAAPPAVTVAQVAESTSVHISDEVLDLLRLEEAKQVKRLHTAGFSYTDLAYLYSISTKTVQRRVTEE*
GCA_002477105.1	DLOB01000074.1	7	PD-T4-6	DLOB01000074.1_28	PD-T4-6_WP_205119068.1	PD-T4-6	28305	29726	+	DLOB01000074.1_28304-29726(+)_1	MTEDSAPTDSAPTQELLGGRYQLRECVGQGGMARVYRADDVLLGRTVAIKLLNGGSEGVPSERARSEMTLLASLNHPAMVTLYDAQLVPGKAEYLVMEFVDGPTLSARIAQGPVPPTDVAMIAADLAEALHVVHGAGVVHRDVKPSNVLLSPTSLPGSRSGAKLADFGISVLVDDARLTSPGVVIGTAAYLAPEQLRGAPPAPAADIYSLGLVLLEALTGKRAFGQAEGIGAAMARLIEVPEVPRSVGPQWADLLTRMVAIAPEDRPSAAAVFAAASMLASAPAIPPRPPVPVIAPPVPAMSAASAASTAPTLLLSSKPSDRVLPTRRPTRRWGVIGTAAAAVVAASVLVGVWAAGQGFGDTSDLETGDVDSVVTEQTPGSSPSPDPTPDQADAQQDTSGTVVPVVPAENTQPTHVDQVVDQTKDERKAAEQAAKDERKAQEEAQKKADQEQKNADKEQEKADKEQEKRDAKN*
GCA_002477105.1	DLOB01000077.1	8	PD-T4-6	DLOB01000077.1_25	PD-T4-6_WP_203635815.1	PD-T4-6	28578	30317	+	DLOB01000077.1_28577-30317(+)_1	MRPTQGVSFGGRYELQSRIAIGGMGEVWEATDHVIGRTVAIKILKDEYMGDPGFLERFRAEARHAALVNHEGIASVFDYGEENGSAYLVMELVPGEALSTVLERDGALSADKTLDIVAQTASALQAAHAAGLVHRDIKPGNLLITPDGRVKITDFGIARIADQVPLTATGQVMGTVQYLSPEQASGHPASPATDTYSLGIVAYECLAGKRPFTGESQVAIAMAQINEQPPPLPPTVPIPVQNLVMAMIAKKPSDRPSSSATVARAAQALRRGDLNSAAIAVPAIATGGIAGGDDATRILTASGDDGTTRILPTTAQLPTEAAAEEEKEKKKRSPWTWPLIALIALLVIVLGGTLWAMLANQGGDADPTGSPSNTPPQTQTQTTPPPTTPTPEVTRVDVTALNLNGMDCGAATSTLKEAGFNSEITCVDGDPAPTDADVGKVYRVAPTGNVETTQAMTLTVYAARAGIPTPTDAPTITGNPVAGSTVTISWGTGFTCPSGTTLSGYVVSVQNGSFVSGGPNFQPTQRNTQVKIADAEGQQLIVTYQGMCSGGDQRTSAASPPLSVTITAAPGDGDTDTDG*
GCA_002477105.1	DLOB01000077.1	8	PD-T4-6	DLOB01000077.1_26	PD-T4-6_WP_011718859.1	PD-T4-6	30363	32051	+	DLOB01000077.1_30362-32051(+)_1	VSTEPRIVAGRYRVDELIGHGGMAKVYRGYDLTLGRDVAIKILDADLARDTTFRNRFRLEAQAASRMSHPSIVRVFDAGDPSTSDIGSDEPPYIVMELVKGTLLKDIIAAGPVPAADAVRYVDGILEALDYSHRAGVVHRDIKPGNVMVTDKGQVKVMDFGIARAVSDSSSTVAETTQIIGTAAYFSPEQAKGEPVDARADLYSTGVVLYELLTGRQPFRGESPVAVAYQHVSETPVPPTEVNEDAPPTLDPIVLRALAKDPYQRYPDAAHFRAALDSAMTGNAPTRKELGALTSELYGASPRQAQETARSLRQLSADTTMTRTQSGPPVAWIWAGVALLAVLLASVLFWVVTISMRPPEVSSTSRTIPNLVNVSSERAQDDLANLDLSSKIVIETSSEVSEGNVIRTDPEAGVSVEEGSTVTLYVSKGEETVVMPKIEGMALDDATNALKAAGLELGTVIQRNDKALAANTVISASEKADAELDPGTVVNLVVASGTVTLTDLAGWTVDAATANLTDLGLVAVPTETAECPATEPPTVHSMSVAPGDVPVGSSVQIFFCTG*
GCA_002477185.1	DLOI01000007.1	1	DMS_other	DLOI01000007.1_5	DrmC_00030	DrmC	3406	3987	+	DLOI01000007.1_3405-3987(+)_1	MKYLFFVCITLFSLQINAETAVYFTPSLDCENQIIRLLNNAKKSIDISVYSINNNNIVAVLKQTHKRGIPIRILTDRTQAAGRGAKSIDLYESGLDIRVHSKHRIEHNKFMVADNEAIITGSYNWTNPASLKNSENCLVVWNDPDTVMKYKKRFEYLWDVNSPEKSDAWFARKIAENKQKSLSFGKTSPISKK*
GCA_002477185.1	DLOI01000007.1	1	DMS_other	DLOI01000007.1_9	NEase_II_00007	REase_II	5552	6205	+	DLOI01000007.1_5551-6205(+)_1	MAEKLMTPDQRANFWDALHQAYPNPACELNWTNPYSLMIAIILSAQSTDKNVNKATEPLFKIADTPEKIKAMGEEKLKTYFRSINYFNNKTRAIIGLTNVILEKFGGEMPTDFDTLLTLPGVGRKTANVFLNVVYRAPFIGVDTHVFRLCHRLKICTGKNPEEIEHKLQKLVPDWFKPDVALALVLHGRYICTAKNPKCCECPLYNVCIADEKKSCN*
GCA_002477185.1	DLOI01000023.1	2	cas_type_II-C	DLOI01000023.1_24	Cas1_II_WP_078484493.1	Cas1_II	17907	18812	+	DLOI01000023.1_17906-18812(+)_1	MDKQIIEVNHDNFSLFLYRNFLIVENTETHNKSQLDLDTILSLVISANDVILSKNVINAICEKGANIILCDKNYLPSSIITCCNAHWLIAPRMKNQIACSKPLQKKLWQNIVQNKIINQAKILKYYFPDHPAVSRLQQLAKKTLSDDAGNTEGQAASVYFKALFGPEFVRNRMQKGVNALLNYTYIVLRAMVARAVVGNGLLTCLGIKHCMITNPMPLVDDVIEPFRPIADRIIFDVIQKQSNKESIILSPEIKRELTSIISFPVTTEKGKISLCDAIYSFVGSLVKSYEDKTVELKYPQF*
GCA_002477185.1	DLOI01000023.1	2	cas_type_II-C	DLOI01000023.1_25	Cas2_II_WP_167337171.1	Cas2_II	19495	19815	-	DLOI01000023.1_19494-19815(-)_1	MMWILCMFDLPVRTKIEMRGATRFRNTLLDQGFMMKQFSVYIKPCKSLDVAKNAVKKLKNVIPPNGLVTFLYVTDKQYLMTDNFLGKNHEENEEKIREKNGQLILF*
GCA_002477185.1	DLOI01000023.1	2	cas_type_II-C	DLOI01000023.1_26	cd09643	Cas9	19835	23326	-	DLOI01000023.1_19834-23326(-)_1	MKYRLGLDLGVSSIGSAVILLGNDNQAIDIKDAGVRIFKVSEGAETRRLKRTARKNFIRTKKRLELLARKLFENNLWVNETPQGTDKLKAKSPYKIRHDGLHEMLSNPNYIGRAILHMAKHRGAGYIAVKNELQDEILDEGDKMSNKTDSYDLMYQNLQKSGCQTLGEFFYKKILESYEAEKGSQERKNLRIIRRKEYAIKKHIVDYAIPRYLVKDEFNRFWNKQALYFSQMNKEGLKQEIYNILFYERPAAPYATGKCIYVREEDRLLKAHPLNELRRIYEETNNIRILSDLKSRKLTLEERDKIINELLLKGKNAGKQSIKKVLNLNPQQKLSLYEDKNIAAYLYAKSEFADLRALQALSDNEFEDVIEFMANPVNPADTQGRLFNEDQLIEQLKIKLKINDEKQISALLHKLPKYRCNLGKTATKKILEILKTDVISHREATDKLALNDIRFKAAEEIARENQGKHNQLPYYGEILQTETQPLPPLMVENNKSLNIEEIKYGKIANPGVHMMLNQLRQVVNDIIRIYGKPYEINIELGRDVGMSVKKKKELEVNQRQNEKLNDEAKKYLTKHQLYINNKNILKYKLAKNQGWMDAYNPTQKIDRKFQGFEIDHIIPKSKGGTDTFNNLALVNELDNKAKKDSFAYDYFVERKTPEELREILKHARNRLKKEAWRFEAGAKEQFEESGDDNETNRYLTDTRYMSKLAARYLRAIVDCCIDEDSLIRILPVKGAQTAKLRQKWYLDGLEYELLGLDIPKFIETTPYFVEQKTGEIIEGIQKPDIDGNWRFFDKKKNPLWHKKPRIDHRHHALDAITVGCVNRSLIQKMAHETDMMKIEYPLPLQNIQSVGDFRRKVLTVLKNINVSHKPEHNKNGQFHKETGRVILCTNSEDNAYQITVYVRNILQTIKSIDELNKLLVSDKIKPEWHPQILEDKIKQEKLVQDMKVYLKPAEEELIKENEQFLAEGKKELRLTETRILAKALRMLQEDKVWKGDKFKCYENNSSLINIPKHGVAYESGNNHRVDFYIKDGKTGWEVIRRFDVNQKDFAPHWKQNGGKIIWSVQQGDLFELDTPNEWKSYTDKDRCIARVKKFSDGRLTIDYAADARMTSPTDKNLKYMFVNSLDKGLSFYTKNKTRKIELTPFGKIKKKHKVLSSGTKTTP*
GCA_002477185.1	DLOI01000024.1	3	SoFic	DLOI01000024.1_7	SoFic__SoFic	SoFic	5680	6678	-	DLOI01000024.1_5679-6678(-)_1	MNKQLDYNKMTSKELQQYIRENKTALTAEQRHDLLKLWQKKSLSEKEKLVEEANKKPRKTVRVEIKPQPVLQESTLKDPPPSIQELYQNIHQLQKVYQKKLATTLIPYKFWDWMIDESSHSSIALEQTKMTDEEQDNFIRLCRLQDKNYKQAFLDILTNSYTEPHLTHDIVIGTASTLMKDIEPEHKNYYRKVGVQMYDLGIAVQNPASIPLKMTSILREIEEGNKTPIQKALDIHYNVIFIQPFIDSNKRTARLLANFYLIKNEYPPILISPKDQAAYLEAMVELKKTGNAEKYEHFMLKNLENTLVRSIERLEQLPVKNLSKLIAEKGGR*
GCA_002477185.1	DLOI01000039.1	4	PDC-S41	DLOI01000039.1_17	PDC-S41_WP_213669567.1	PDC-S41	11692	13740	-	DLOI01000039.1_11691-13740(-)_1	MNRYFYADTIENFIKSDPNYILGTLVKNSPFDITDLQRNAWEEEINLLSSILQNEKGQIIFEYDIPRLGKRIDIVLLISGIVYALEFKVNSTEYLRQDIEQVWDYALDLKNFHEASHNLMIVPVLIATNAKNSSQVQLFSHYDDLVFEPILCNASELCNVIQKIKTQHAVNAVNINLSDWKNSRYKPTPTIIQAASSLYLNHSVQDITRTEASGKSLQQTTDFISRIIQYSRDNHEKSICFLTGVPGAGKTLVGLNVAVQQFNQGDLAVYLSGNQPLVDVLTEALARDKKRQESDKNPEKRYTLTEARRNVKSFIQIVHHYRNTSLSKIKTPIRDGILEIDPAKVKKHQEDGYSEVEHIAIFDEAQRAWTQQQLANWLTRKQGIKDFPMSEPEFLIWSLDLREDWAVIICLVGGGQEINTGEAGISEWLRAINNSFSNWNVFISDKLQDKEYATGEIDKLLENNSHVRKKSDLHLAVSMRSFRAEQLSEFVHDLLASNVDEAKRLYESLKDRYPIVLTRSLDKAKAWLKQQKRGSERYGMLVSSQAQRLRPLSIDVRCKPDTVHWFLDDIDDIRSSLFLEDAASEFDVQGLELDWTCIVWDGDLRRENDTWGNYSFTGNKWQNICSKERKSYQINAYRVLLTRARQGMIICVPEGNPEDGTRNPTYYDGTFDYLKSIGLEVI*
GCA_002477185.1	DLOI01000039.1	5	RM_type_III	DLOI01000039.1_19	REase_III_00004	REase_III	14827	17427	-	DLOI01000039.1_14826-17427(-)_1	MQLKNYQNNTLNILHKFFEEARICGHKQAYENIVSNPEISHRLGQLKSDYVVWSTIPNTPRVCLKVPTGGGKTIIAAHAIKITSEVWLEREFPVVLWFTPSDTIRQQTAEALKNPRHPYREALDEQYGSHVKVFDVDEKFNIRPSDIEQNLCVIVSTIQSFSKKNTAKYNVYKHNENLEPHFTHITAQDGMEKDENGHLKYSFANLLYAHKPIMIVDEAHNAVTNLSAEMQGRINPSAIIELTATPRLQNNTLYNVYATELKDEEMIKLPIALTEHNNWELAVTEAIAKRAELEKAAQYEKEYVRPILLFQAQDIKGEITVEKLKENLVNVQQIPENEIAIATGDQKELDGVNVFDRNCPIRYIITVQALKEGWDCSFAYVLCSLANVQSDTAVEQLLGRVMRMPYAKNRKISALNRAYAYVLSTRFGQATECIVRKLENKGFSDEEAQSVVEKVPTNDLFSSNPQPNKIILTSATVIKTQNLPQTITLHKENDGSHSIVFNNETTVEDIEKIKPMLNENEQFELETKFENYQKRQDEPTPAKNGEKFKVPQMMVELQGELELADPEIVFEYFDWNLNDFAPYQLNENEFKIARQGNSFTIDIDDHALRYSPTGEDQLSMPFMSIDNWTSENLVKWLDKQLRDSYFSQATMVKWLTDVVSYLIDHRGIKIAELMLAKYALATKLSNKIKNAYAKARMQSHQTSFFAPQARVELNFDNGFEFFDNMYANELLYRGKYKFVKHYLGANNVPNFDGGEKGEEFQCAKAIDSNSHIKYWIRNVARHPNSFWLPTSTDKFYPDFVAMLNDGRILVVEYKGAHLIDNADTKEKAAIGALWEEKTNWAGLFLMAEKNKDGLTVTEQLELKIDK*
GCA_002477185.1	DLOI01000039.1	5	RM_type_III	DLOI01000039.1_21	MTase_III_00013	MTase_III	18690	20186	-	DLOI01000039.1_18689-20186(-)_1	MPILNWLGREESLKTAVKTPYRLLEEVPELGYGDKTKENMIVQGDNLEALKALLPFYAGQVKCIYIDPPYNTGSAFEHYDDNLEHSIWLSLMYPRLELLKEFLREDGFIFVQIDNNEVHYLKVLMDEIFGRQNFVNDIIWKRRGGSANPSNRLNNVTDFILWYSKTQDYVIHHIYSKDDENTKKYIAERFNNVDENGRRFMKSPIQSPNPRPNLMYDYKGYKTPVKGYSISIEVMKQWDAMGKLYFPKDKTQNINRKIYLDEYQGQPVNNLWTDISVINPMSKERLAFDGQKPEAIMSRIFQMTTNEGDLILDSFAGTGSTAATAHKMNRKYITIEMNEQAYTFVQPRLKKIVDGEQEGISKAVNWQGGGGFRFYKLGNEIFDADGCINENISFENLSAHIWFTETKTPFNKPTEKSTYLGTFDNVSYALLYNGILRDKRVDGGNVLTNKTLNVILDDMQHQPYEKLVIYGESTRISQARLKSLNIEFKQTPYDIKAR*
GCA_002477185.1	DLOI01000045.1	6	PDC-S20	DLOI01000045.1_13	PDC-S20_WP_191968580.1	PDC-S20	7500	8819	-	DLOI01000045.1_7499-8819(-)_1	MTQDTFHDDYLNIKPLVQSLANIILKTDKSTVFSVTAPFGIGKTFFCGKLKNVLDSKTTCIYYNAWENDFYPEPLIPLICEISNSYPKLTTKLKNLGISVLSTLSFNAQMVNIDPSKGIEMYKHLITGHLKYDYQRRKEAISNFKKELEDLIKKEQQKPLVLIIDELDRCRPDYAVNVLETIKHFFNIDNVVFVLAIDEQQLKDSVKTLYGTTNFDGYIRKFIDYSFSLPTPDTKKFAAVLFDTSNFTSIIDELREHKRLDIYSYYGSHYSNYNKIIVSDIAKISFTVYSYLFGFTPRKQKQVFDKIFLLFKALSNEIILLELLIFLTCLYEYDKVLFEDAPRLFNNNLTSLISCFHNLESSKKIKLSPIPEDMKTKFEEFKCFNYNRETNIYEGIAAVSYIISENEQVVKDYMVQVKCINLFNQDSQSISPFFSESNN*
GCA_002477185.1	DLOI01000106.1	7	PDC-S07	DLOI01000106.1_41	PDC-S07_WP_110056698.1	PDC-S07	35208	35597	+	DLOI01000106.1_35207-35597(+)_1	MIEIGMAILLHKGKIFVAQRNPLKHLGGYWEFPGGKLESGETLQDCVKREFLEEFGKTIEVGDLFMDITHTYENAGEFHLSAFWAFCEDNTIPEVNEHMDYKWVSIPEMEKLKFCPADAPIIEKLMQLA*
GCA_002477185.1	DLOI01000117.1	8	PDC-S34	DLOI01000117.1_5	PDC-S34_WP_209195270.1	PDC-S34	3532	4260	-	DLOI01000117.1_3531-4260(-)_1	MKTLIPMAICYDFDGTLASGSMQEYGFIKKLNIAPQDFWAEANQMAKKQNADEILAYMKLMKDYSVKKGLPFTRREIQAYGARVPLFPGVETWFGRMNDYALSKGVDLQHYIISSGLKEMIEGTKICKYFAEIYASTFMYDEKDEAVWPAVALNYTSKTQFLFRVNKGCPDINDNITINAPMKEEDKPVPFPHMIYIGDGDTDVPCMKLVXXXXXXXXXXXXXXXXXXXXXXXXXXXXXXXR*
GCA_002477275.1	DLOU01000002.1	1	AbiD	DLOU01000002.1_39	AbiD	AbiD	31715	32677	-	DLOU01000002.1_31714-32677(-)_1	MIHKQFKSLDEQIEILKYKGLVINNVDYAKNILLRENYFFLSGYRHLFMKSNVDKVYKEGTRFEEMYSLFLFDRTLRNILFKNLLIIENNLKSITSYQLSRRYGYKEKDYLKEKNFDNNPEKKRQVNDLIKKMKKQIRSNSRENTATLHYVSNYGYIPLWILVKVLSFGIVSEMYSVLKVEDQKEIANIYGVDYQDLLIYLPILSNYRNLCAHEDILYENRTKKEIDDTIFHKLLNIEKVDNQYKYGKNDIFALIIIMKELLQKEEFKSMMIEVENAVTTLDYNLSTISIEVVIERMGFPPNWKEISNVERRKDNEEETR*
GCA_002477275.1	DLOU01000002.1	2	PDC-S05	DLOU01000002.1_12	PDC-S05_WP_181573034.1	PDC-S05	10643	11620	-	DLOU01000002.1_10642-11620(-)_1	MKNNMLIYVSKDGNIKVDVNIKNQDIWMSQDVMANLYDTTKNNISMHLKNIFDEGELEKESVVKKFLTTASDGKKYNVLHYNLDAIIAVGYRINSKKATEFRIWATKVLKEYMVKGFALNDERLKNNGESPYFEELLARIRDIRSSEKVFWRKVLDIYATSIDYDPKDKLSIDFFKTVQNKMHYATHGHTAAEIIFTRVDSNKENVGLTNFKGNYPTKSETEIAKNYLTEEELNILNRMVSAYLDVAEINALDRHPMTMQDWINELDSFLKMTRKDILKGSGTISHEKALKKAHDEYDKYMQKHLTTAEQDYLEILNKEIEEIDA*
GCA_002477275.1	DLOU01000003.1	3	DMS_other	DLOU01000003.1_59	mads_8	mad8	68658	70175	+	DLOU01000003.1_68657-70175(+)_1	MYKDNKILIGKSENKELTMLLNKLNRHGLITGATGTGKTVSLKVIAESLSDAGIPVFLADVKGDLAGLAFEGESNENIASRLEGLKISDFEFKKYPVTLWDVFGENGHFTRATPSSIGSDVLSIMLGLNETQEATLSIIFKVSEDEGLKLYDLKDLKKILQYVSENKGEYTTKYGNITSQTTGVILRSLLALERSGADKFFGEPELDINDFIRTDNDGRGYINILDSRELYKTPDLYTSFMLWLLNSLFNKCPEVGDLDKPKMVFFFDEAHLLFDNMPSYRLKKITQVVKLIRSRGIGLFFISQTPLDIPGDILAQLGNKIQHALRAYTPSELKNLKAVADSFRENPSFDTVDVLGNLKTGEALISFLNEDGEPDIVERATILPPQSLMGAIDDISRAKIINSSTLVGKYDEVIDNESAYEILTQKEEDKAKLIEEEKQKAIEEKEAEKKKKEEEKEAEKKKKEEEKEKQRKSKKMERLGDRLVGNAASTVERKILNSVLKNIFK*
GCA_002477275.1	DLOU01000003.1	3	DMS_other	DLOU01000003.1_62	REase_II_00123	REase_II	72758	73504	-	DLOU01000003.1_72757-73504(-)_1	MNSDIIELKKLFKQIKREGYIESNDKSWGAVGNTFEKLIGKKEENFAIPDYKTIEIKTMRENSTSKLHLFNATPDGDYLFPIKRVLNILGYPDKINKNYKVFNVDVDAVNFKSLGLYKRVKLSINREEKKVDLVAFDINGNDLEINTSWSFDLLEKCLKRKIKYLALIRAKTKNINKKEYFYYKKIDFYELKNVETFIDLLERGVIIITFKIGVYRSGKNKGKIHDRGTGFSIDIKNIEYLYKKIKKL*
GCA_002477275.1	DLOU01000008.1	4	PDC-S72	DLOU01000008.1_19	PDC-S72_WP_006439742.1	PDC-S72	22295	23350	+	DLOU01000008.1_22294-23350(+)_1	MSNEKWSLELSEYIKQGEPEKKEKAKTWETAIGLQDVDGLKPSEYLLDTAKEHIEGNINIVEAKQRINSYYEQSFERMKEENTEEADKVSVRITEILSENAFNFSPAEMLNIHKRLFTGIYDGTGKYRDYNFTKKEWILNNDTVTYSSFETLQETIEYDFNQEKNFSYKDLSLDESIKHLCRFTSNVWQVHPFCEGNTRTTAVFLIKYLRTFGFSINDEVFADNAWYFRNALVRANYKNYEKNVFEDISFLEKFFYNLLTNSKYELKNRYMHIDYKENVEEETSNINILSLEEQAILNIIRKKPEIKQEEIASMINKSLRTIKNYMSEMQKKGLIERKNGKRDGEWIVKGS*
GCA_002477275.1	DLOU01000008.1	5	SoFic	DLOU01000008.1_19	SoFic__SoFic	SoFic	22295	23350	+	DLOU01000008.1_22294-23350(+)_1	MSNEKWSLELSEYIKQGEPEKKEKAKTWETAIGLQDVDGLKPSEYLLDTAKEHIEGNINIVEAKQRINSYYEQSFERMKEENTEEADKVSVRITEILSENAFNFSPAEMLNIHKRLFTGIYDGTGKYRDYNFTKKEWILNNDTVTYSSFETLQETIEYDFNQEKNFSYKDLSLDESIKHLCRFTSNVWQVHPFCEGNTRTTAVFLIKYLRTFGFSINDEVFADNAWYFRNALVRANYKNYEKNVFEDISFLEKFFYNLLTNSKYELKNRYMHIDYKENVEEETSNINILSLEEQAILNIIRKKPEIKQEEIASMINKSLRTIKNYMSEMQKKGLIERKNGKRDGEWIVKGS*
GCA_002477275.1	DLOU01000011.1	6	PDC-S22	DLOU01000011.1_58	PDC-S22_WP_003530377.1	PDC-S22	44425	45303	-	DLOU01000011.1_44424-45303(-)_1	MNKDNIKTEIIVKEQRINVLRIENKEFISLTDLARYANPEEPKIPIYAWMRNKDVLAYLGLWEQLNNENFKGHEFETFENEAGKNSFYMSPQKWIKETNAVGIISKSGNNGGTYARSDIALEFASWLSPEFKLYVIQEFERLKKNEAYQNKIDWHANRVLAKVSYVVHTDAIKSIIVPTLTEKQKKFVYAEEADVLNVALFGMTAKEWRESNSEIADKGNIRDYTDLLHLVILNNLENINAELIEMKIPQNERLIRLNNIARKQMELLKNNKSFNNLEYIENRVNNKQALPL*
GCA_002477275.1	DLOU01000013.1	7	PDC-S13	DLOU01000013.1_72	PDC-S13_WP_097300085.1	PDC-S13	61347	62198	+	DLOU01000013.1_61346-62198(+)_1	MNDKLATITNLFEGREIRSIWNAVKEEYYFSVVDVIAALTDSNIPRNYWSDLKRRLIEEGSEVHEKIVQLKLKAKDGKMRETDTLDTEGIFRLIESVPSSKAEPFKMWLASLGKERIDEVFDPEFAVNRAVEYYRKRGYDDKWIKSRLTGIVDRFKLTDIWKESGIKKDYEYGILTNEIYKSWSGMKASEYKAYKGLRKESLRDNMTDIEVALSDLGEIATRELAKEHKPFGLEQNKRIAQRGGNIAKITRDNLEKELGRTVISNKNSLNYEYIDEKLLEEKN*
GCA_002477275.1	DLOU01000019.1	8	SoFic	DLOU01000019.1_26	SoFic__SoFic	SoFic	19701	20753	-	DLOU01000019.1_19700-20753(-)_1	LRKFNLMEEYNSIISNSNIINLISKIHEYKGKQSYLLDTKKDTLETLLKVAKIQSTSSSNKIEGIYTTDKRINEIVNQKLEPKNRNEEEIAGYRDVLSLIHENYNFIDITQNTILQLHRDLYKYTGYSYGGKFKNSQNYIEEENEKGEKKIRFTPLSPVETPIAIEDLCKNYNELVNNESCDLLVLIPIFILDFVSIHPFNDGNGRMSRLLTLLLLYKANYLVGKYISIEEIIEETKDSYYDTLEKSSVKWHDNENDYSYFVEYYLGIILNAYKEFDSRINIVENKKVTAYDRIIDIFKANIIPIDKAYIMNKCPDLSETTIERSLNKLLKEDKIVKISGGRYTKYKWNN*
GCA_002477275.1	DLOU01000023.1	9	PDC-S05	DLOU01000023.1_43	PDC-S05_WP_078711833.1	PDC-S05	48604	49494	-	DLOU01000023.1_48603-49494(-)_1	MTDVIVKHDVVIENLIYEIRGKQVMLDSDLAKLYKCSNGTKTINLAVKRHINRFPERFMFKLTKEEYHKILRFQFETLELEQGKFSKYLPYVFTEQGVAMLATVLKTEVAEEISIKIMDAFVTLKHYISDNLIEQKFVNKQVLKNTEDIKLLKASFQKFEEKRKVNEIYFNGQIYDAYSKIQDIFKSVTKRLIIIDAYADNTILDIIKRLNIEVIIITKKNNLLTDQDITKYNKQYHNLKVVFNNSFHDRYFLIDNKLVYHCGTSINRIGYKTFSINLISDEEVCNLLISKVNKII*
GCA_002477275.1	DLOU01000025.1	10	PDC-S02	DLOU01000025.1_4	PDC-S02_WP_151674975.1	PDC-S02	4860	5618	-	DLOU01000025.1_4859-5618(-)_1	MRQFYASFPIRSTLSSELSISHYFELIKIKDENKRSFYMHECINSKWDVRELQRQISTLLYERIANSKNKDKLLELSSEGHRIFEGKDIIKDPFVLEFLDIKENMDYLESDLEKNILEHLKEFLLELGKEFTFLGNQVRITIDAEHFYPDLVFYNRLLKCFVIIDLKIGKVTHQDIGQMEMYVNYYDRNVKEQYENKTIGILLSTNKNETVVKYTLPEDNETIFSSEFRLTIPSEKELIDVIENEKKNMNLL*
GCA_002477275.1	DLOU01000025.1	11	PDC-S02	DLOU01000025.1_6	PDC-S02_WP_151674975.1	PDC-S02	6147	7052	-	DLOU01000025.1_6146-7052(-)_1	MNFYEQIKNELIENEINRKVKNYLANRSDLSTYYNVGRLLSEAGKHYGEGIIKEYSKKLTNELGKGYSERNLRNIRQLCKISLSLKWQTLSAKLSYSHYCELLWLSMDEIKYYISICEKQNLSVRQLREKIKNKEYERLPNDSKNKLLLNNKGSATDFVKNPIFIKNNSNYEIISEKVLQKLILEDIPSFLDELGIGFTFVRNEYKVKIGDRYNYIDLLLYNIRFKCYAVIELKVTELKKEHIGQIQVYMNYIDKNLKTIDEDRTIGIIICKKDNKFVLEYSSDERIISKEYKVLNSVLID*
GCA_002477275.1	DLOU01000025.1	12	PDC-S23	DLOU01000025.1_3	PDC-S23_WP_205131397.1	PDC-S23	3755	4687	-	DLOU01000025.1_3754-4687(-)_1	MKNEIIIFENQGVKLEVNMKDETVWLSQAQMAELFGRDVKTINKHIINAFNEELDKESNSQKMRIANSDKPVNFYDLDVIISVGYRVKSQKGVIFRKWANSIIKDYMMKGYAVNQRRLDYLEKTVKLIDIAGRINYELSGDEALDIIKVINSYSNALDLLDDYDHRKLVKPKGIKSSEMIKYEDCINVISKLRFNSDSNLFGLERDKGLQSIIRNIYQSFDGKDVYPTIEEKASNFLYLITKNHTFIDGNKRIAASLFIYFLDFYNILYINDKRVIDNNTLVAITLLIAQSDPSEKEILINLIMNFLVQK*
GCA_002477275.1	DLOU01000026.1	13	PDC-S22	DLOU01000026.1_6	PDC-S22_WP_003530377.1	PDC-S22	5764	6636	+	DLOU01000026.1_5763-6636(+)_1	MDNKIIKTKIKVKDNLINVMRIKNTDYISLTDLARYKNPLEPGEVIIKWMSNKSSFDFYSLWEELFNDNFKVAESRYFKNDSATQSFTMSPSRWINLTNAIGFISKRGKYDGGTFAHPDIALEFASWIDPAFKLYLIKEFERLKYNENYQNEVEWSVRRMLTKTNYKIHTDSIKENIVPKLTDKQKQNIYADEADVINVALFGQTAKEWRDSNPSLKGNIRDYTDVLHLVILSNLEVLNANMIEDNIKQSERLIKLNSVAKKELEVLISDKNIIGINNLNNKNNNLISNK*
GCA_002477275.1	DLOU01000048.1	14	PD-T4-6	DLOU01000048.1_40	PD-T4-6_WP_160801532.1	PD-T4-6	33584	35365	+	DLOU01000048.1_33583-35365(+)_1	VIIKGQKINERYEVVRSIGEGGMANVYLGYDTILDRNVAIKVLRGDLSGDEKFVRRFQREALSASSLSHPNIVEMYDVGEDNGIYYIVMEYVEGQTLKQLLKRRGSLTLSETIDIMLQLTDGMAHAHDSYIIHRDLKPQNIMIQDDGQIKITDFGIAMALNSTQLTQTNSVMGSVHYLPPEQATGKGSTIKSDIYSMGIIFYELLTGSLPFKGENAVEIALKQMKEPLPNLRDDNPSIPMSVENVILKATAKNPKNRYSDSRAMHDDLLTVLDDGRINEEKYQYPYPENEENTKITKKVEETSKEDEEEQEEEIASKIEDKEDKKSKRIIIILSIIFVGICLILIVVALLIPKLTAVKSEKIPDVSGMTVSKAEKILTDKGFVVESKIETVASDTIKKNRIVKTDPEKGRVVKTGTKITLYKSTGVKTYKLLSYIEKNYKESVSELQEYGVIVDINKIDPDESTCKYIGKDVIVEQSLAEGSEVKSGDKITFKILNSVEFPDWLGQTADTVSEWCNKNCVTLTVTQQETADSNLIDKVISQNRPKGSTVKNIDEVTIVIGKKSTIVDEKKEEKEEDKKTETEPSENNGEDEDQ*
GCA_002477275.1	DLOU01000048.1	15	PDC-M04	DLOU01000048.1_74	PDC-M04A_WP_207706624.1	PDC-M04A	72027	72728	+	DLOU01000048.1_72026-72728(+)_1	MIQMNVYFDESCHLLKDNSDVLGIGCLYCQSEFRKEIMYNIRAIKRKYGFKRDHEIKWTRVSMNKIGLYKELIDYFFQEPKLHFRGIITLNKNQLVVSGEDEYRQWYDKMNYYLFNKIINRGYSYRIFLDKRDTKGKENLGKLREVICNSKYDFSMDTITSIEDINSNNNDLIQLTDLIIGALTYYHRGLTSSPAKMEIIKHLSLKTNVSETSNWNETKFNLLIWSPNINYGK*
GCA_002477275.1	DLOU01000048.1	15	PDC-M04	DLOU01000048.1_75	PDC-M04B_WP_212972939.1	PDC-M04B	72718	73356	+	DLOU01000048.1_72717-73356(+)_1	MENNNFDYNTFVDETYEKFKEYFTNNKTLKYNNVEYPIIINTNDLEFDDKPRIFWHICSLGEENGIYFDFYKKRLKFSVFPCINHISSVNCKLQCNLEDENIQLKDNRVPCIYRMSKIDNLKIAMDLFNEQSNQIKWWTKKETSNKSKKNKKMLKIRYTKALEDYVIMFEFRYTDASKNQISKFQFVTAYQIFDNNTKERFDNEYIEFSSKT*
GCA_002477275.1	DLOU01000051.1	16	PDC-S01	DLOU01000051.1_16	PDC-S01_WP_076465573.1	PDC-S01	13324	14607	+	DLOU01000051.1_13323-14607(+)_1	MKIENYKKRVLDQKIETYLKLFGAVCIEGPKYCGKTWLGKYHSNSMVLLHNDNTNETTNLIELAKMSPTTILEGETPRLIDEWQEATNLWDAIRIDVDNKGKKGQYILTGSSTPNRKGILHSGAGRFGKIRMRPMSLYESGDSTGDISLKDICDGKIIHKLTGDIDIKRLAKLIIRGGFPGNIELSTKEVSVTINEYINLIIDDDINRLDNIKRDSHKVKLLLKSLARNESTTVSNKTLIRDIKDKDLEDIDKETVQIYLDALNRLFLLDNDEPFSTNIRSSVRVKQSEKRHFTDPSITCSLLNIKSEDMLIKDLETFGLLFEALVERDLKVYADSFNAKCYHYQDYQEKEIDSIIELEDGDWCAFEIKLGAHQIEEAAQNLLKIKNDIVAENGKPPKVLCVICGLTSSSYKRPDGVYVVPITALKP*
GCA_002477275.1	DLOU01000054.1	17	RM_type_I	DLOU01000054.1_1	Specificity_I_00127	Specificity_I	40	1215	-	DLOU01000054.1_39-1215(-)_1	MNVPKIRFRDFNNDYISRKLSDISELTSSKRIYLSDYVSDGIPFYRGKEITELKANKNVSDLLYITKEKYNEIKIKYGVPEKNDILITGVGTLGNIYRVPNDNPFYFKDGNLIWLKNIKENSKYIEYNLERNKRKILDSAIGSTQKALTIVGLSKLEFNFPSLNEQTKVSNFLSLIDKKIELQSKKIEDLKLFKMSTLDKYFNKDTCKEKALLKKYCSCLTGKSKADKVDINGNYYIMDMGTVNSDGNILKIKPTFCNLDLLSYGDLVMPKDDIGGGLIIGKTGFIDEDNKYVLGDHVYLLKVNDINSLFLHYQINSKYINKQLKRKVTGSAQLGLKSDNILNQEIYIYSEEEQKKIANIFKLIDRKIELETEKIFKLINLKKGLMQNMFV*
GCA_002477275.1	DLOU01000054.1	17	RM_type_I	DLOU01000054.1_3	Specificity_I_00114	Specificity_I	2369	3538	+	DLOU01000054.1_2368-3538(+)_1	MNVPKIRFSQYDYEWNYEPLNKYVERIVRKNKNNESDLVLTISAQYGLVDQCTFFNRNVSSSNLEGYYLLNNGDFAYNKSYSNGYPWGTVKRLNLYDKGVVSSLYICFKNNSLIDSDYLQHYFETNKWYSQVSSISVEGARNHGLLNIAVNDFFNTQHFFPNIDEQKDIAKVLNLLDKKIELQSKKIEDLKLFKKGLNYKIFSNCKYEYTLKDILMEYNKRTKVNNEYEVLSSTANGIYLQSEYFNKQAASNDTTGYKIIPRGYITYRSMSDTGEFHFNIQNIVNYGIVSPAYPVFNIDETKVNKNYLIYYMNENKNFINTILSTKEGGTRFALSYSKLLSIKIKIPSREEQDQFASLISDINKKIDLEKLKLDNINSLKKGLMQNMFV*
GCA_002477275.1	DLOU01000054.1	17	RM_type_I	DLOU01000054.1_4	MTase_I_00005	MTase_I	3550	5112	-	DLOU01000054.1_3549-5112(-)_1	MSREEKQQSQQAELQKQLWSIANTLRGNMDANDFKNYILGLIFYRYLSENLVNYVNSTYLKDDEIDYEEAWNKEEYREALKSQLINDSNMGYFLEADYLWSTLIKKIKTGKFDISMLAKAVNTISESTLGNESEDDFENLFEDMDLNNSKLGRGEAERTKLISTIMLKIDDIDFHHEDAEIDVLGDAYEYLISNFAASAGKKAGEFYTPQQVSRILAKLVTLNKSKLQSVYDPTCGSGSLLLRVGKETKVTSYYGQEFNSTTYNLARMNMLLHGISFKHFDIKNDDTLERPRHIDMKFDAIVANPPYSAQWSADPKFIEDERFSAYGKLAPKSKADFAFIQHMIYQLSDNGTMAVVLPHGVLFRGASEGTIREYLIKEKNYLDAVIGLPANIFYGTSIPTCILVFKKCRENEENILFIDASKDFEAGKNQNRLRDEDVDKIIETYKNRVEVEKYCHVAPMSEVAENDYNLNIPRYVDTFEEEEEIDIKAVQQDLKQIDKEIAEVDKELNVYLKELGLDEI*
GCA_002477275.1	DLOU01000054.1	17	RM_type_I	DLOU01000054.1_5	REase_I_00009	REase_I	5124	7874	-	DLOU01000054.1_5123-7874(-)_1	MGTYESESKLEDRMIDQLRKQGYQYIEINDVIELERNFREQVNLHNRAELKFKDLSDKEFERLMVKISGKGVFQSAKELRQKQDIQRDDGSIVYIELFNTKDWCRNNFQVTHQTTVEGKYTNRYDVTILINGLPLVQIELKRRGIDMKEAFNQIKRYKRHSYFGLYKFIQLFIISNGVDTKYFANGDQELNYGFTFYWTDVDNNRITNLEQFCVFFLDRCHIGKMIARYMIINETEKMLMVMRPYQVYAVENIVSRALDTNNNGYVWHTTGSGKTITSFKTSQILSLEPSINQVFFLVDRKDLDKQTLDEFNKFDPGCVDMTNQTDKLIQQIKDSTKPLIITTIQKMANACSNPKYASVMEKYKDLKTIFIIDECHRSQFGDMHRQISKTFSKAQYFGFTGTPRFKENPSQDGRSTADIFEKCLHTYLIKDAIKDENVLGFSVDYMKLVEFNGQTEEDLMVEGIDTDEVFMADDRVRLIAQDIIDHHNVKTRDRKYNALFTVSSIPLLIKYYDMFKSLNHDLKIGAIFTYGANEDLDKNPEHSREALDRCMKDYNKMFKTNFSTHTFDSYFRNICKRIKNTEIDIVIVVNMLLTGFDAKRLNTLYVDKPLKFHDLIQAFSRTNRVESDTKPFGNIVCYRTTKARVDEAVKLFSQTNSVDTVIMAPYETYLEKFNNAVNKLLEITPVVESVDSLESEDDIKEFIVAFREVAKILVSLKTFNQFDLDNTDSMINTQMFEDYKSKYYELYRKLSNDKEKSSILNDITFSLELIQTDKINVSYILNLIRNVDLSNEEQKQKDIADIQSKLVNITDDELFLKAELIKSFLSSILPALKEEDSIDEAFDNHMNKERQKEIEKFATENNINLETLETIINEFEYSGIFPDGLIGQSIEAPFLKKISIIENIKGFVKNLLKKYM*
GCA_002477275.1	DLOU01000055.1	18	PDC-S02	DLOU01000055.1_11	PDC-S02_WP_151674975.1	PDC-S02	16389	17279	+	DLOU01000055.1_16388-17279(+)_1	MNYYNEIKEQLIKSEIYDRAKDYSKDRHKVNVYFEIGRLLNEAGKEYGKNVIKQYAEKLIVEVGKKYNERTLYGMRKFFEVFSNKKLNPLGSKLSWSHYRELLTIKNIDAIMYYIDICEKNNLSKRQLQERIRNHEYDRLSNETKTKLIESKDLKVNDLIPNPIVIKSNMLKDNFSEYALKQAILNNIDDFLRQLGIGFTYVGNEYRLKIGNLYNYIDLLLYNIKYRCYVVVELKVTELKKEHTGQIMTYMNYIDKNVKTIEENDTVGIIICKQDNEYVIKYCSDDRIIAREYELV*
GCA_002477275.1	DLOU01000057.1	19	PDC-S05	DLOU01000057.1_9	PDC-S05_WP_078711833.1	PDC-S05	7402	8286	+	DLOU01000057.1_7401-8286(+)_1	MNEIAEKDVINIENMIYEIDGKEVMLDSDLAQLYNVATKRINEAVKNNPDKFPRRFSWILSDEEKSNLWSKFSTANISSMSRSNPRVFTEQGVYMLATILKSKTATEVSIRIMDTFVKMRHYINYNKNVLPLRFLLLEDKVDNNTKRIDELFDKFNPKEIAKNAIFFQNDIYDAYSVLIEIFKLSEEEIIIIDNFAGKELLDILRIIHKNIIIISSNINETSKSKYIKQYNNVAFINNDSYHDRFIIIDRKRVFHCGASFKDLGKKCFAINEIENKIETEKIINDVINICSIDN*
GCA_002477275.1	DLOU01000058.1	20	PDC-S02	DLOU01000058.1_1	PDC-S02_WP_014408698.1	PDC-S02	3	440	+	DLOU01000058.1_2-440(+)_1	GERKADDLVKNPILIRNRNSITEVSEKVLQKLILENIPSFLDELGIGFTFIKNEYKIKIGNTYNYIDLLLFNIEFNCYVVVELKVTELKKEHIGQIEVYMNYIDNNLRKISQDKTIGIILTKKDNKYIIEYSSDKRIISRKYELV*
GCA_002477275.1	DLOU01000063.1	21	DRT_other	DLOU01000063.1_43	retron_VI	RT_VI	39954	40892	-	DLOU01000063.1_39953-40892(-)_1	MNFSKNSLYGLSRKRDLSQLLKLKVHNNNKYNIQYKPYIDKKPKRRLIEAPKKELKTIQKRIKRYFDGFDFPDNVFSGIKGRSYIDNAYYHIESNYFVKMDLSKFFPNTSREKIYNFYVKKMKMKSDIAAIMSDLSTVDLTNIMTKEIEDFIVEKEIKHINHLPSGSPISSILSYLANIDMFNELELLARRNNCIVSFYVDDIIFSSKNRISKSLIKDAEKIITKYGQIVNIAKTKTYTTSDYKKITGCVIHNHELLIPNKTKYKIAKLLKQDNYTTKEINSILGLINNAHLFDRKKYNDLQYKIKNKYINS*
GCA_002477275.1	DLOU01000063.1	21	DRT_other	DLOU01000063.1_45	retron_type_VI_hth_cluster2_1	HTH_VI	41595	41834	-	DLOU01000063.1_41594-41834(-)_1	LTSRYSKEQLSLIVRKNIKKYRLMRKYTLQELADLTGLTHGYVRDLECLSIDKTPLLETIGKFADALEIDIRQLFDETK*
GCA_002477275.1	DLOU01000068.1	22	PDC-S05	DLOU01000068.1_13	PDC-S05_WP_078711833.1	PDC-S05	8515	9321	-	DLOU01000068.1_8514-9321(-)_1	MNGIILNDKLKIEDMIYEVRGKQVMLDSELAKLYECTNGTKDVNKAVNRNIERFPSDFYFQLTLKEYQNLKFQFGTSSLKTHGGVRKLPYVFTEQGVAMLASVLKTSIASEVSIRIMRAFVTMKEYISNNLIEQKYINNLVLEHEERLKLVEDTFSNFKEKKNHLFFEGQIYDAYSLLIDILNQSNNEIIIIDNYIDKHILDILSKTEKSTIIITNKYNNHDYTRYKEQYNNVKLIINNNFHDRFIIIDKKILYHCGSSFKDLGKKCF*
GCA_002477565.1	DLQL01000040.1	1	PDC-S42	DLQL01000040.1_30	PDC-S42_WP_125217599.1	PDC-S42	22883	23860	-	DLQL01000040.1_22882-23860(-)_1	MEEESLINKFELHYYFEESDDSHTMNAFVRNRCEFELLQIYNELQRELETDVKIETEAYGEGGLKELWTFLADNSAPISLLLIGLSIVLSRLPSPKTKLEKMDLQFSIEERKQNIANFKKGNDEEIKQNGISIENFNLIIDSNLKISKFRSNFYKQLENYSKVKKIAITKLTKNKQKVEDSIFVQRSDFDNFVLESDDLEPIVDENATIEIVSPVIKKGKYKWKGIYEKSPGVIDFYMKDQDFKQSVIAEGIEFKNGTFIVCVLEISRKINEIGEILNSSFSVLTVLKKHYRSTVVETPQGKKYRKTKEAEKNQFKLFENDEKEE*
GCA_002477675.1	DLJT01000006.1	1	PDC-S02	DLJT01000006.1_7	PDC-S02_WP_151674975.1	PDC-S02	4965	5978	-	DLJT01000006.1_4964-5978(-)_1	MLSDQTLVSDIKAIIAQSKDNAIRAVDHQRTLMYWHIGQRIFEQEQEGKDRADYGKYIIKYLSAELQPEFGSGFSYRQLNWYRQFYRTFPIVSTLWTQLSWSQYKLLLSLNSEEQREFYIAETIKNNWTVRQLERQINTNLYERLLLSNDKESVLAVAKKEKMPSDAKEIIKDPMVLEFLGLKRESAYYEKDLEGAIIAHLQEFLLELGNGFSFVARQKRIHIEGDEFFVDLVFYNRLLQSFVIIEIKTHKLTHQDIGQLQMYVNYYDRIEKLPHEHPTVGILLCASKNDAVVKFTLPEDQKQIVSSQYELYLPTEQQLLDEVNKELDSFVGKGDAE*
GCA_002477675.1	DLJT01000033.1	2	PDC-S15	DLJT01000033.1_11	PDC-S15_WP_206299025.1	PDC-S15	13504	14214	-	DLJT01000033.1_13503-14214(-)_1	MNRVTISSFIDFISYLDNVEILGYEINLFRGQSHNHPLLPSICRKNSSKDSTELERDMLNDFKRRSALLIKKEFTTDWEWLVYAQHFGLKTRLLDWTSNPLIALWFACQNLNNMDDDAYLYIFSCDNNMRVDIDKKTSPFEIRSTKILKPMLNNERIVAQYGWFTAHAYSKTAGRFVKLETNKKAKEHLTEIKISATLKKEILRKLSVFGINSGSVYPDVNGLSLHLNWEYLEEKY*
GCA_002477675.1	DLJT01000046.1	3	PDC-S07	DLJT01000046.1_1	PDC-S07_WP_110056698.1	PDC-S07	3	467	-	DLJT01000046.1_2-467(-)_1	MHYLTCAIIREDDKVLICQRPASVTHALKWEFPGRITESHQSMKANLSLKIREELNIDILVGRPLKMKQQDYTSPAPCLYPILCTFCSGEVAFQKYVQALWVSPAELLHFDWTDSDRPIVDEYTKYLEDLNPPSRIREAFLEILIGLIAFTLVHK
GCA_002477675.1	DLJT01000100.1	4	PDC-S22	DLJT01000100.1_3	PDC-S22_WP_003530377.1	PDC-S22	928	1743	+	DLJT01000100.1_927-1743(+)_1	MAKNKKINVQGKEITIILDNGNEFISLTDMLKAKDGDFFISDWLRNRNTVEYLGIWESIYNPLFNYGEFAIIKSQAGLNSYKISVKDWVEKTNAIGLKATAGRYGGSYAHPDIAFEFGMWISPHFKIYLIKEFQRLKDEENDRLKLNWDLQRTLAKVNYHIHTDAIKENLIPAEITKQQANSVYANEADILNVALFGMTAKEWRDANPDKKGNIRDYAIIEQLVVLSNMESINALLIQQGLPQNERLMQLNKVAVTQMRSLVENKAVKKLK*
GCA_002477675.1	DLJT01000122.1	5	AbiE	DLJT01000122.1_5	AbiEii_WP_067065479.1	AbiEii	4256	4801	-	DLJT01000122.1_4255-4801(-)_1	MEVRPQVEKEFGYAEMLVASHPDLYAGKLCAALDRQHPRDLFDVKQLYENEGLTEELRKTFLVFLISHFRPMAELLNPNRKDISGIYEMEFAQMAEIEVSLEELLSVREKLIADINKEMTDSERKFLLSVKNKTPDWALLGLDAALVSELPSVKWRLINLNKMSENKHVTAYKNLEAVLYP*
GCA_002477675.1	DLJT01000122.1	5	AbiE	DLJT01000122.1_7	AbiEi_WP_068866247.1	AbiEi	5087	5986	-	DLJT01000122.1_5086-5986(-)_1	MLVFRKDLLVYVFLYYRRKTPXXRRFSPINLNSLNMNMYSQRRKDVLKLVPEGALVTRSWLQQNDLTGHAIDNLLKSRLLETVKNGVYKREGAEVEWGDIVYFLQKQLDTDLTIGGLSALELQKLTHYLPMSNQRLIHLYGRDNLPIWINNLTTGIKFLKHSSGYLFGNSFEDERPLALLEFTRAFSWKNTKEGLRISIPERAILEVMNQVPQNISFEHADELMQGLNTLSPRTLQRLLELCTNIKVRRLFFYLAERQNHTWFTKLQSEKIDFGSGNRVIVTGGKLNKKYKITVPDFYE*
GCA_002477675.1	DLJT01000127.1	6	PDC-S26	DLJT01000127.1_1	PDC-S26_WP_095705398.1	PDC-S26	7	1044	-	DLJT01000127.1_6-1044(-)_1	MIDPNIENFFREVRNKNELQSKLNEAYRKTLTLNFNPLNFVKWNENKVSEIIAFLLDPQASHEQGDLYLRMFVEYFELSFRYTDVSKVRVTLEENTDESRRVDIVISYDSFKRVIGIENKIYPWTKDQPFQVADYIKHLKTYCKTDDYHLLYLAPQGKILSKESAGEDYEEMFTDGKLKQINYEEHIIDLVHRFAMHTDNDRVRSFIRDFELKLKENFIGINMMEKNDVVKYIKESEENIRTAFTVTRNLVEAKKLLKADFYKQMHEIASELNLSLDDEHNHFKLPNFSKLYAKFNFESGGLIYGLVKTPEFYNEHPKKIYIPKIAEQLKIQFSTSYWWPLCNLP*
GCA_002477675.1	DLJT01000149.1	7	DMS_other	DLJT01000149.1_8	DpdB_00001	DpdB	13759	15111	-	DLJT01000149.1_13758-15111(-)_1	MKAEIVNLEEVQYLKIELIPFKQKNNLFYVSKIKAKDFLKIFTVQPARYDHIKNSQLANSFPDESDYYNHLINIDQKNIDHKNFQREANNERVREIRDFLEKEEFAFFPNTIIANCDLINNREEFSINQNNSIEDFSAITNKPQYLSFLEEIEQKYFLYVPYRQDSVLVIDGQHRLEGLKLASQEIINNYDLLVCFIIGYDRSVIAQQFYIINYEQRPVNKSLLIQLTGEFSKGIGEISHLHTVVKILNELESSPFFQRVKMLGITPKDLPANERKMLTVSQAFLVDNLLRLISVSSKQTMYPPIFLKFYQNEDERIEIVKVIARFFTAVRNLKPEWDTPEVSIISKGMGIGALIKTLNLLFPVILKEHEYSWTELKDLKVINYENYLKGIEEVDFSNDGPYGKIGSGGTLNKLKEEIITKNKYLGPFIAYSDFENKYRTDLLNFSIQLL*
GCA_002477675.1	DLJT01000149.1	8	PT_DndABCDE	DLJT01000149.1_1	DndA_00001	DndA	327	1493	+	DLJT01000149.1_326-1493(+)_1	MDNSDIIYLDYAATTPTDSRVVEVMLPYFTQKFGNAASRTHFYGQEASDAVKHARQQVADLIRADKSEDVIFTSGATEAINLAIIGFFEARGRRDFHMITCKTEHKAVLDTCAYIETQGAEVTYLDVDHNGFVDLEELKNSFQENTKLVSVMYANNETGIIQPILEIAEIAHQHNAYFMTDATQALGKINIDVQKMGIDLLACSAHKIYGPNGVGALYINRSKISKNTLMPHMHGGGHEGGFRSGTLNTPGIIGFGAACQLAQKECVKEQSDLAKIQDAIIEGLSTIEDFQLNTVTELKLPNIISFHFGNLDAEALIIDLKNEIAVSNGSACTSKDIKPSHVLMAMKNDVNLAYATLRLSIGRFTKMEEVPKIVSSFQSAVEGLKAFQ*
GCA_002477675.1	DLJT01000149.1	8	PT_DndABCDE	DLJT01000149.1_2	DndE_00001	DndE	1507	1887	-	DLJT01000149.1_1506-1887(-)_1	MFNSVTTSEKSKGIIVNLTNKLGLGAENVIARLAFSYSLSKNERLNLNNILDSKGKLYPAKVLFGDYQEIYLGMLCEMYQIKMIDSNLPKYVKMHIDHGLEIMAPYANNDGFDFLTKCIEEGMAAI*
GCA_002477675.1	DLJT01000149.1	8	PT_DndABCDE	DLJT01000149.1_3	DndD_00006	DndD	1880	3955	-	DLJT01000149.1_1879-3955(-)_1	MQISKITLYNYRIYKGENQITFDEDPLRNIHIVSGFNGFGKTTFLTSLVWCLFGSQMQEVDESYKKRIKEVGGYPKYLEDGLNRLAYLNLETDYYVEIKFTKIDIPGIITEELTIRRTFYSGDKSDILQILLDGKPNELVQEVGYELFIQDFILPKEIAKFFFFDAEKITELAEIQNTEQKRQLARAYSEVLGIKKYVDLRVSLQDQRLKYRRQSANQEEEKLLLDLDKEIKSLEFKKGDLESLNKLVEEEARSLKKEIKEHQESLIRSGNVLTLKEFKELNDKKELLLARAEQLKEVFKKNLDLAPFAIAGKLFMQLAKRAYNEKSNFIANSSEPLINAIVDLKYKTSLIEESISKEQLDILLYSLFEIYDKSTNDVNPTSSEDKIGLNDKSILIIEHIEEQLHHKYQEDIKWVTDEMKRNRYELNDVTTKLARAESKTNDTIIDRLVDQLDKKQTRLQEVNVESGSIQNQLSALVNELNAKKRVQQENQKKVHLQEDLIEKDKIAKRLISELNEFIVKIQEQKRSTLESSIKENLTNLMHKTSFVKDVQITIENEIIDIELINKSGNIINKETLSMGEKQLYATAILQALVTEASFDFPVFIDSPMQKLDATHAKNIITHFYPSVSKQVVLLPLLQKEMSEKEFDMLEPYVKSAHLIYHKPEESASTFIHVDNDQLFETINKLYINDHV*
GCA_002477675.1	DLJT01000149.1	8	PT_DndABCDE	DLJT01000149.1_4	DndC_00004	DndC	3942	5303	-	DLJT01000149.1_3941-5303(-)_1	MAFNKKELIEEIKEQFLEEDNRRPWIVAFSGGKDSTTLLMLVWEAVAQLNEIERKARQIYVICNNTLVENPSVLQFVNRHLRIIQKKALEQGLPIKVDHTTPQLENSFWVNLIGKGYPAPNNFFRWCTERLKISPTTQYIKDKIANFGEAIILIGTRSDESAARANSIKKHEMKGERLRSHPLPNAKAYAPIKDMTTDEVWKYLRLTVNPWTEDKNLEIQTLYSNGSGGDCPIVVDNSTPSCGNSRFGCWVCTVVKRDRSMEALVDNGEEWMRPLINIRDFLYKTIDRDRNDYDAEEFRMPIRRNKAEGIGPYWPKWRYHVLKMVLEAQKIATEVDEDNQLITLQELAAIQVIWNRDYIYEYSVTDAYKEVYGETVEFGQKTLDSNHEKELLKEICGKNEDDVRLINQMLKAQKMKGLLVKKMGLQNDIENILQEAARPTFTNFKQYNPNADQ*
GCA_002477675.1	DLJT01000149.1	9	PT_DndFGH	DLJT01000149.1_5	DndH_00005	DndH	5365	10581	-	DLJT01000149.1_5364-10581(-)_1	MHNMSNQLYKYIGDLIIQYFDSHQIQPGERFNYYLENTNAIDFLYDALSVHFKENCEEFKYVHPNGGQTYTTFTINIHETKLIIASATAASEDYFTMLRNKVSEQADEFLGTAILILFSGKLDSLLGGSGSLSKEGMPLHYSIFRSHLTTEINDKDSFSKTEKRILSYLLEKKSKSVVEDNSSIFDFEEIIAIVEKGTIAKRDFKSLGLFPHEELPWKTGDITKDLNDNSREFERFDNIFTNGDPKTAFDGEFSSDQINKFIKEGWADYDFNTIQQLRQKEKEKQPPIFQGIEHENLTLNPWVKTDGKTPTQQRSINIIAFNPTLESEFSISIKFDQYIKARNLKYSDKEGISVDTSGYRIIVNLRDYDYSDLFYLIEYKDPDTGKKYYIKLLLLPLSSQLLSKYEGNFSIKISKKSSFLHLSYSNTIVLNPIGDIIQEETVVNEASYTCDNNQQLLLTLDTYSAQDEVIEFTISQNNISIPIAVNFETSAPLVITGLEVWKNKRVLQKSYKFHQEQDTIKLIFNNEERTVRDEYRDNLLQEKQIIDSKSYSWELFDKNQLVPKSLNLDQDLRLKFDKLRSYFKDQNSLPSLTHMGDELIQLAQSFVHSYIDSLDSFNENIPLTENQKDLLWLGVVKEHRGEEKIKFSPIHPLNLAYQLQLNQVIKEEQVYDAILKKLSPINLVPNIGIENGKMYTPVESPHSPEWLYYNVYLNGEQAPSKDFVSDLVRDKIRDFTNNFDFLFKISKESPLKINAVNLGDCKEVLQGIFKYYKRHLDINLDIRPQDLLSIEICIYGSDKVVTKFEELAFYDNTIAVEKNLQIDLSTKNFEKDDLLNLFWDKVTFYSRKIDKNNPKYEYAHIAFYQFDISKTEISYDDMRQIKTGVSFNSLLADVSSTPTKDSYRTGFGTVDLPDTQSDLIQLTTLLNSFVRVYPNSHPYERWKALSTSIDFGVRDELNLLYQDAQWITYIDPKVDLDFFKENKDLVIIHYSDQYSNSSGYDAITVSRKTNEYEFIVKEFLEKHNVLFNPSIDCGEIINLFNAVNGEWLLKLLKQNNQFPREKLSLLSGVKVALTYLYHPDIIWIPISLEEILRVSGNVGLNKDSGLLSAKNLGIQGSMSDDLLFIGLENYKGQLLMHFYPVELKIGGSNLIKKGIEQGRRTATIIREHLRQESFLAEFYKNFFAKIVLANVKKLKIFHVWDNQNWDIVLDDYRQKLLNNDFIVSNRFDQSIGKFGVFHFGTDNFRRNISVNPEYIQFDLQETDGYNFLVKSVDELIKLFHKTETSVDKNKLFIHLFKYANEKEYTSDLLEESEIDSGLDELEKYDQDSYSGNMFKEEEVEIESSLQVNRNNLNNQEGIEILFGSNLNDHKPIIWEPNNTNKVMHTNTGIIGTMGTGKTQFTKSIISQLINNSNKNIGSSKLGILIFDYKGDYIKEDFVKNTNAIVLQPYHLPYNPLALDAEKNTKPMLPLHTANDIKETISNAFNLGNVQKQKLRDIIVEAYEEKGISKSDKSTWLNTPPTLGDVCALYLSKENNAQDSLYAAISNLSDFEIFEPNVTKTQSLYSLIEGVVVINLSGYDESIQNLIVAITLDAFYIQMQRHGHSAINGHLRELRKMILVDEADNFLSKNFASIRKILKEGREFGVGTILSTQFLSHFATGENEYSNYILTWIIHRVNEIKMKEVDSLFSLENKLIKENLITTIKGLEKHRSIVNLAGSLPILIKDSAFWELIQNQNNA*
GCA_002477675.1	DLJT01000149.1	9	PT_DndFGH	DLJT01000149.1_6	DndG_00003	DndG	10553	11992	-	DLJT01000149.1_10552-11992(-)_1	MNNIEVILEQKQGYAHKPGKQIKIFPFVSNPGAERISEDLVSFKGVVGEVFRSHQQKSLPKELETNDSFHQKLKQIILEKATSKVETDVPDDLQRILSDLFFTNEGNLIKFNSETLSYLNFISSEGALKNLGEFMYEAFFQSVSLDSTFSKEGENLLNKLILESLPILSPSTKRLKEKSYITFLPQLISQFKNDFHLLNNNKELFLKHIEDLSKFYFFQYFAQLLVNFKTFGQREETIYPISFTLDWEVLSRSRLNSHSISWKNNLNEYYQSLFIHANVLELLNNIYVNKEQVKDYHNMRNLYAGFDQENKTIFENSIVQIISIYTNSIKNFNAGSSWEECQEKFDLELELQNFETQCDQLIYELYYKVRYQFDNSDRSAANLRYNSWFLKFCQHNYLKFRGPLGHALTINQEFLLFLTRLCVGNNDKIRLKALWQEFEKRGVHFDENSKSEIVKLYEKINLIEKKSDSGDAQYVKSII*
GCA_002477675.1	DLJT01000149.1	9	PT_DndFGH	DLJT01000149.1_7	DndF_00002	DndF	12005	13747	-	DLJT01000149.1_12004-13747(-)_1	MAINIFISELKKLRESSKYAVADGNLDNLDSFKQYLHIERPVEQKLKEIIVNASTCSNGQLILVCGNVGDGKSHILSYLHGVIGDEIGQFIIHNDATESHNPNETSNDTLCRLLSGFKDDSINSTKDKIILAINLGTLSKFLEDRSTEFNQLKEYVDKNKILDNVLAEESAFDNTQHIHHVNFTDYHLYSLSEQGAISDTISTLLEKIVNDSKDNSIYQAYLAYKEVYKSNRYCPILYNYEFLINNNNRDIITQLIVKCIVKSKEIVSVRTLLNYMYDIIVPFELASLSEETYLERLELMKPKEYLALLIPNYLFEHEELSKLFEKIADLDPCDLRKEEIDSILLKLANTEQPIVLYNKHIASTYTESLTNLDHLLTGASREDLSKFFIRLNFFSNYNTSSYLQDKKYEEYLEWLFHYNNSNTIYIQKIYALAILAIKKWNGDTKSDNKVIINVGRQQNKYRIFKEVAPQPYFYKKAISDKKLIHRFKQEFSIEFDIESDKPITVNIDYGLFVLLQKIASGYRPNKKDNNNYVYFVQSTQKITNHKSAMSPLYIDEVNIGKSIDYKFSKQIFDGYTFELI*
GCA_002477675.1	DLJT01000180.1	10	DMS_other	DLJT01000180.1_32	DndA_00001	DndA	28729	29907	+	DLJT01000180.1_28728-29907(+)_1	MKDIIYLDNNATTRILDEVWNTMTPYFIQNYANASSVYHQMGREANAAVQLARAQIAEALNCSPKELFFNSGATESINTVICGIFDKYQSKGNHIITVSTEHKAVLSCCEQLTKKGAQISYLPVDAQGMIRIDDLKNAMSSQTILVCIMAANNETGVCTSLTQIATICKEKDILFFCDATQAIGKINIDLQKVPIDLLCLSAHKLHGPKGVGALYIRRKSKPIQITPLIVGGGQESGFRGGTYNVPAIVGFGKALSLLKPTSYHTVERNRDLLEELLGGIPEIIIHGKNVPRLPNTSYISFKHILASEIMTACPALALSSGSACVTGSREPSHVLIAMNVSKEDALSAIRFSLSIFTTQEDIIQCAQLVTDAVRKIRDQSPIWQLFKAGLID*
GCA_002477675.1	DLJT01000180.1	10	DMS_other	DLJT01000180.1_35	Shango__SngC	SngC	31801	33105	+	DLJT01000180.1_31800-33105(+)_1	MQLEAILNKLGISSLNEMQEKVVESYQKDHDFILLSPTGSGKTLAFSLLILEQLKEIVREVQVLILVPTRELALQIEQVLRKVATGHKVTCAYGGHSTRIEKNEFKDAPGIIIGTPGRIKQHIEEGNFDPSGIHTLVLDEFDKSLELGFQQQMDFIIRHIPAIRSRILTSATMMDAIPPFTQIEEPILVDFLNNSQNIPRITIKKVVAPVQKKLEALLKLICKIGTKKMIIFCNHRDAVDHISELLDNRNIIHDTFHGGLEQQDRELALLKFRNHSNNVLITTDLAARGLDIPEVDAIIHYQLPHKVDGFIHRNGRTARMQAKGDVYVILKPEEAYPYIAEEIPEEEFPEYYDLPENSPFATLYVSAGRKDKVNKIDIVGFLLHLEGVEKDDIGIIEVKDKVAYVAVKRKLAPFIINKANGQKIKGRKVKIGRT*
GCA_002477675.1	DLJT01000194.1	11	SoFic	DLJT01000194.1_10	SoFic__SoFic	SoFic	14762	15862	+	DLJT01000194.1_14761-15862(+)_1	MYNWQYKEWPNFIYRLEEIQPIAVAFAQEMGAIHGLLTGLNEELKQEAFVEVLISEAMKTSEIEGEYMSREDLMSSIKRNLGIQGDVVVRDRRVAGIAKLMTTIRDSANIELTLDVILRWHAILMAGFPQVNAGKWRVGEEPMQIISGSYGKETVHYEAPPSANVPKEMEQMINWFNSYEVKESEYIIAALVKTAIIHLYFESIHPFEDGNGRIGRALAEYTLSHTLKSPVLLSISKTIEKNKQVYYDNLKIAQASLDITGWISYFTKVIFEAQKETRELIEFTVRKAKFFDRNRDLLNDRQMKVINRMLEQGIEGFIGGMTAKKYISITRTSKATATRDLQRLQELGIVEQLGHGRSVRYELILS*
GCA_002477705.1	DLJW01000086.1	1	wadjet_other	DLJW01000086.1_41	JetA1_00019	JetA	51293	52762	+	DLJW01000086.1_51292-52762(+)_1	MKYRQRIASYQRLREQPLWKLLASDRAPVLVGLLQGLLLEADRRIPGSILAERLQQQLDALNGEELDVELPRTAQAYIAYWLAQGWLERRLPEGASEEEYELSRQATQAIRFIAGIEHNASLATESRLAMVMQQLSQLAQQTESDPEARLAALKAERDRIDAEIAQVGTGKVSALDGKRALERTRDVIRLADDLAEDFRRVRDDFEQLNRRFRERIIDDEGARGDVLDRLFNGVDVIGESDAGRSFQAFWDLLNDPQRSAELDAALDTVLNRGFTRKLDRNERTFLRNFTSTLLERGGQVHEVMQHFARSLRGFVQSRGYLEQRRLNQLLKQAQGQALLLRDEVRPTAPTGFVLPLSSTRVRSIGQWRLHDPRSHQVDTAIYYAEAAEISLDSVGDLVAQSEIDVRTLKDNLFMLLGNRPRLSISQVLRERPARQGLGSVIGYLSIGTRHGKVMADQLETVEWTGGDGVVRRARVPLVWFLKERRDELV*
GCA_002477705.1	DLJW01000086.1	1	wadjet_other	DLJW01000086.1_42	JetB1_00034	JetB	52749	53444	+	DLJW01000086.1_52748-53444(+)_1	MNWSETETENDIEATPAPAAPVLSGGALFVGDTGSLPLEARRALCLLLAGPSVDAQRQPAQWAALLRNEDDVRSLLCELFLELVLDRDGGVAFTRQYDTAELDSPTLLRSAPLTFIESVLLLFLRQQLAEADTRGERAVVAEFQLVEAMSVYQKNVSTDQAGYGKRVAAAIAKMRENQLLSKLRGSEDRYEVSPALKLLFSAEDVQALGEAYRQLREGDSSLFAASDDADE*
GCA_002477705.1	DLJW01000086.1	1	wadjet_other	DLJW01000086.1_43	JetC1_00016	JetC	53519	57067	+	DLJW01000086.1_53518-57067(+)_1	MDTTSKTLLPTAALFNDPASDARASQFRMRRLQVLNWGTFSGLTEVPIAERGFLFVGRSGSGKSTLLDGMSALLTPPSIVDFNAAAREAERSGRDRSLVSYVRGAWADQQDSESGEIATQYLRKGATWSALALEYHNARGDAVSIVRLFWIAGAGTSANDVRKHYMVIPRRFDLASELDGFDLDLRKLRARLADDVAHFDTFTGYAERFRHLLGIGNDMALRLLHKTQSAKNLGDLNGFLRGFMLEEPRTFEAADRLVDDFAELDGAHHAVVTARRQVETLTPARDFHHNLMELRKGVATLRDLQIGIDGFREEKRLALVNERLKEVEMLDRGLMGEEGQRRQALDNHEQKLVDLERQQREQGGERVEEMERERARLEREVEERGRRRKQLELACRHLGMSLADTASGFSEQVEQARALIDGSRDGAGTVDDAIAERMAERRDDEKRFAALRVELESLKAAPSSIPAPLQQMRSRLCEDTGLSEAAVPFVGELIQVREDQIGWRGSIERVLHGFAQSLLVDEKNHQQVAEWANRTHLGTKLVYFRVRDNELLHAREPDKRSLIHKLQLRDHAYGDWVYNELLRRFDYTCVENAGQLRNEDRAITREGQIKHPGDRYEKDDRHAVNDRKRWMLGHDNRDKRRVYEREAQELAQRIARSEADVAMLRKQRESGQEKQLAAHSLVEREWDEIDVSARLQRMADIDEQLIDLREGDSALARIGQQIELTRGLRDQGKRTYEDVRLERGQFARERARLEQLRDNGQARVASAPLTEQQREGLEARLQILPGLNLDSLESHFRVIERGLAEELGQSQGRDAKLSQHLLDCFRKYIQQWPEDSGDFTVSLTSADDFLARLARLESDGLPRHEGRFFELLQTQSKNNLLALQRHTAEAHKAIKQRMDEVNASLEQVAFNRGTVLAIDVSDRRLPEVQDFQLQLRAVLTHQQTDDRSLAESQFNVLRELVRRLGAQEPELRRWREQVLDVRMHVEFIGVELDAETREQVEIYRSGAGKSGGQRQKLATTCLAAALRYQLGGEDGELPRYAAVVLDEAFDKADNEFTALAMNIFENFGFQMVVATPLKSVMTLEPFIGGACFVEISGRHDSGVLLIEYDDEGNRLKLPARARGAMAQATAEEGVDAAAAEATAVAGDAVAEAPVAEATVEVEAEPVAKKASKKAAAKKNIPA*
GCA_002477705.1	DLJW01000124.1	2	zorya_type_III	DLJW01000124.1_2	ZorF3_00001	ZorF3	1816	2484	-	DLJW01000124.1_1815-2484(-)_1	MTSADSATLAQLQAWRECGADRCDPAGFALIASLADRAQRYGGSARAQLDARLSQLTAAYAQQLATPAPSAAGDAGPGPLQSLLQQLAADPLQYQLPLHASRGAGDDTKAGESGDTALMPALDEFQQLWSRIRIDSLLRQCLDSLPEDAGPLHSSVLTYRAMALMQEISPEYLQHFIAYVDVLTWMEQLSAGGTAGSPDGKRKGPRRKRTAKSAQNHAAPGR*
GCA_002477705.1	DLJW01000124.1	2	zorya_type_III	DLJW01000124.1_3	ZorB3_00001	ZorB3	2481	3131	-	DLJW01000124.1_2480-3131(-)_1	MSDEIEFDAESSATTWAAFGDLMSVLLGAFVLILASVIGIQLLLHNRLDEEVKQRQEQTAKLKTLEQALAAPLAAGRVTVINGRIGISGSVLFALNSDQLQPEGRELLQSIAAPLRDYLGAREEILMVSGFTDNQPVRVVNGRFADNLALSAARALTVTRTLIADGVPSQSVFAAAFGAEQPVSSNDDEAGRAKNRRVEIAPIPRPKQDDTASAAQ*
GCA_002477705.1	DLJW01000124.1	2	zorya_type_III	DLJW01000124.1_4	ZorA3_00003	ZorA3	3137	5266	-	DLJW01000124.1_3136-5266(-)_1	MACLQRYAPGNPYLMSRNLVAVVVFLVGLLAVCWIGIGYAGTHPLAAVVAAIIAACYLAGALELFRYRQATSTLQQALPSIGEAADNLDGWLGRLQPGLRGPVRLRVQGERVGLPAPALTPYLVGLLVLLGMLGTLLGMMATLRGTGLALESATDLDAIRSSLAAPVKGLGFAFGTSIAGVASSAALGLLSALLRRERAQAVQELDAGIASQLRMHSQSFQRGETFRLLQEQNALMPTLVERLQAMMGNLEQQHQANNERLQASQQEFHQRTEAAYTQLAASLQQSMQAGISQQANAVGAALQPVVDATMAGLADKSNALHASIDSAVHKQLEGINAAVQSAAATAGSSWNSALEQQQRSNSALTEQLQQALAQFSSTFEQRSNSLIDGVAARMEDNVSRTADAWRDALAQQHNAHDELAQRNEQALLATSSAFEQHAQSLLSSLQQSHEQLQNAFAERDEQRLGQWSRSLSAMVSTLDSSWQRNGEAVAQRQQQICDSLAQTTQAMSEQQQAQARDTIAEISRLVQTASEAPRAAAEVVAELRQKLSDSMVRDTAMLEERGHLLSTLETLLGAVTHASTEQRSAVDALVSTSADLLERVGSRFSTQLESETSKLDHAAANVTASAVEMASLGDAFGSAVQLFGQSTAALNERLQLIESALDKSLARSDEQLAYYVAQAREVVDLSMLSQKQIIGELQQLAEARDNAGA*
GCA_002477705.1	DLJW01000124.1	2	zorya_type_III	DLJW01000124.1_5	ZorG3_00003	ZorG3	5235	5951	-	DLJW01000124.1_5234-5951(-)_1	MAKASERAPVLGPAFIRLLARFNDEGTSPAAPAVPERLAQWFDWNRAVTLSKALDNPPPEPEPGAAYTPAQDAEYTAARTKLVDAIQAEIDLSPPRNPAPADAELPPGFAPYRQHYLNQQRAMQTASGRLRGRLRDMLARQSPAKARLAEVDAVMEATLSPREHSLLSHVPVLLGLHYQRLLAAAAHDPADAAASDSTAAPAGPWLVTFRQDLRIALLAELDVRFHPIDGLLAALRTR*
GCA_002477705.1	DLJW01000133.1	3	dsr2	DLJW01000133.1_91	Dsr2_00001	Dsr2	105017	108796	+	DLJW01000133.1_105016-108796(+)_1	MVGAGFSKNAEGGENLATWRQLGEALAADLEPGRQPSDFSPGNVAQLAEQYAKVFSPAHLEMLIKRCVPDDQVSPGRLHTQLLELPWSEIFTTNYDTLLERTAERMFEVGYFTICAREDIPQSKLLGRRRIVKLHGSFPSHRPFILTEEEYRTYPERFAPFVNMVRQSLLENVFCLIGFSGDDPNFLHWLGWVRDMLDKHALPVYLFLAQEPTLGERKLYEARGVVPVVLPTSSELPPGDYKARYKALFSELAKPLENSPLDWELSAELPHIAHEGDIQAQFLVFMQVVAQISGCREDYPGWIVAPRKVRSRFRQAAEWLERTLCNSVLLSHLSTCPPSLILLVIDCYCWTQRVVLGPIIDDIAEVGRIALLAAQPAEAPQHGAEMIKLIDSIQASEANSPQRVRVRVAMALLTWARQSHHTSQYIEIKRSLEVMQKEDARVLDHLIYEQILNSLQHADLPSALVQTRSWRPTSANAYAHVLRGALLAELGDTTTALATLGHGIQILRRQQRSRPNDPELISQEAWACLVASHLHDAAGLLLRTRRGGAGDDPNLKDDSDGKESFIDKENLNERLSVLMTRGYSAEDELTYFLSRLNAEAAPPAPSQRSFVGFDIGTSTSQQSLGVPYDLTQKISASFAWLELLERVGIPHRTSGALFYSDEMLQAAWWARFHDTPERSTGLLLRAQRKNALKPRDRHGRQHLTGWLDRYEMATLQESTATELAQAMLDHLKRDLRDGQSGLYPRDRGEFLLEAFARFAVRVQKTEKILAWARDLFDLHRSAAFQAYSELWGLASKAITRLIEALPDDMHAPLLIEVFRLPLVPASADFGNRDLHEIERWVDVRAISSACRVDIRRHHEIQREGIVEELIAKLRTEPASMHVARVWARLSALDRLKLLTPEHRENVGAILWTAIADGGWPAMPGHYPHGTLYWPSPVPNPVSLFLERLLTRPLAPFESGSRRYSLASSERSYSLDGAIGTVGQIHAAIIFATPSLSHISKTFQRIDEWLDAEQANLLQDIKSDEIRYALEDVCSFADMIISRCLDTLEASKPSKTTQSLMARAHAISLKLERFPIPHVRIAARLINFDATSGIKLLQDAKAVAHRVATGTPQNSGNAFQASYDLLSLKDSRLKEAGQMIFDALVAGILMQRVISLHQTLNLLSSLPKHAWRRYANRRTLNLIDIALTELQGALSYARVARNDSIPREAIPQIRYYAVRLAYIMVEVNKLDAPGARGWLEEAKNDPLPEIRLGRFRFDTN*
GCA_002477705.1	DLJW01000133.1	4	gabija	DLJW01000133.1_70	GajA_00038	GajA	74875	76455	+	DLJW01000133.1_74874-76455(+)_1	MPIERIVIDNFKSFRHLDLPLNAHMNLVVGDNEVGKSTLLEAIHVVVTGQLHGRNLAYELTPYLFHQPAVQEYLATLAAGTPASPPRISIEAYLGADVALASLRGTNNSLRLDTAGIRLLVELNDDYREEFNAYLQQHQGAVSLPVEYYTVRWYSFANNGVTARSIPFDSTIIDTHGIKTLSGADRYIAGIIDQALTPAQRVSLSLSFRRMRQSFSEEADVAAINAYLTEHTGDISHRALTVGVDTSPRSTWETSLSPYLDELPFTQAGKGEQSAVKMKLAMHAAGAAHVLLIEEPENHLSYSSMTQLIDKIAALSTAQQVIIATHSSFVLNKLGVDNVILFSAQGQMKLDQLPSDTHDYFMKLPGHDTLRLILAKQAILVEGPSDELIVQRAYSDHHGVAPMARGVDIISVKSLAFKRFLQIADRLKIQAKVITDNDGDIAVVQERYAEHINAIYYDSDESAPSLEEQLIKANSLAELNTVLGKTFADEVALLKYMKGHKTDTALAIFNSPHSIRFPDYVQRAIT*
GCA_002477705.1	DLJW01000133.1	4	gabija	DLJW01000133.1_71	GajB_00038	GajB	76433	77530	+	DLJW01000133.1_76432-77530(+)_1	MSSAPSPNRVLLSAAGSGKTTLLVRQALERPGRRIAIVTYTLENLEEIRRSFEVHAGAVPVHVTLHSWYGFLLCQCIRPYQAALCPEPRIETILFVEGVTNNRAPRTQVARHYLAGNRMYSDRAADFAVRCDELTQGQVMARLAAMYDELYIDEVQDLAGFDLDLVERLLKSGIAITLVGDTRQATYATNYAQRHSQYRGPNLAALFQIWEADGLCQLDHRLISLRCVQALCDMADTLYPQMPRTQSGNGEVTGHDGIYLVAPADVEAYMQEFAPTVLRHDRRQACDGLPAVNFGQCKGRTYSRVLIFPNGPLTQYLRTADAARITAPPKYYVAFTRARQSVAFVYAGACALPGYQLYAPANADA*
GCA_002477705.1	DLJW01000133.1	5	gabija	DLJW01000133.1_89	GajA_00035	GajA	100224	102530	+	DLJW01000133.1_100223-102530(+)_1	MYLKKLAVRNFRRLKNVVIDLASDISIFVGSNNSGKTSVGHALELFGGRGRFNIHDFSSDLWAQINAYGQSDGLATDQLPSIELDIWFHIGADDIHRVVDLLPSLSWQGSLVGMRIAYAPVNPTATHTRYAEVRQRALDAAPKDKEGAPTYDPSPRDLREFLRDRLHDEYEFQYFVLDPAKFDDSMVAAEGYAPSPLTGKSRSGRDILKSLLQVDFLNAQRHLSDGQGGSRSEELSRVLSRFYERNLEQKGDDIEALSALAASEVSLNKHLERVFEPTLKNLSKLGYPGLTNPRMMIRSALDPAQIMSGRDGAAVHYALGADDGNPNPPTLPDRYNGLGFKNLIFMVVELLDLHAQWLAVEEDRPPVHLVFIEEPEAHLHAQLQQVFIRKVIDILALSDEHKKHHTSQIVVTTHSTHILYERGFQPIRYFRRKREQNTATSEILNLSVFYNIAEEADRNFLERYLKLAHCDLFFADGAILVEGNVERLLLPQMIAKAAPRLQSTYLTVLEIGGAFGHRFKSLIDFLGLTTLIITDLDSVVGPAAPAPEQAVAAAPQEPGADGTDANCEDEDDEEDTAEAAGKPGKACIASHAGAATSNQTLIQWLPKVGTVAALWEATPEQKTQPRVLDGDALVRVAYQCQTEVTWSGETQKLAGRTLEEAFALENLQWSQNKDRKLLRLAIAKANEKSLGTLADRIHKRVQSKSFNKTDFALGLLAEDPDKWVVPAYIADGLTWLEKEISPPEPEEPQPNGNAPQPAGAPVEEAEQE*
GCA_002477705.1	DLJW01000133.1	5	gabija	DLJW01000133.1_90	GajB_00041	GajB	102527	104404	+	DLJW01000133.1_102526-104404(+)_1	MTSRIGSPDTPADLELRGCLDQEPPRSFVMVAGAGSGKTTSLIKALAHLGETRGPALRRAGKKIACITYTEVAVGEISEDVGVSSLFHISTIHSFLWSIVRPFQSDIAVWVQGRIREKIGERREHFEKPRTQKKTKDRLELEMADLEAELAEVQKVDKFDYGTGSSYGEGILGHDDILKLAPACIALYPLLRQVVATHFPYIFVDESQDTNPDVVKALRTIAAEHPKLCVGFFGDPMQRIYMSGAGPIELGEDWVPITKPENFRCPTSVLNVINAIRLEGDGLRQTRGRTRIFDGQEQPVSGTFNLFVLPSDGDRTARLAAVRQWMSEHTNDAQWLSDVRESDVRLLVLVHRMAASRLGFPALYAALNDRAPMSLSEGLSDGTAWPLRPFVQHILPLVVAELAGESFNVISILRSVSPKLEADRLSGQDAAAALGDLQEALRVLVELLAEGSQATISDVLRHVRDTELLRLDDRFGVHLADEPQNDDSSGYQNIQAFIACSVQDLWAYRRYFAEESPFATHHGVKGAQFERVLVVIDDEEANYRQYSYGKYFGYTETSKSDEEHIAAGEESVLDRTRRLFYVCCSRATKDLAVVIFAPDVEAAKEAIEKRKLFPQEAIRGIADLG*
GCA_002477705.1	DLJW01000138.1	6	PDC-S08	DLJW01000138.1_17	PDC-S08_WP_202707215.1	PDC-S08	23462	24406	+	DLJW01000138.1_23461-24406(+)_1	MGDNTPRLLTVAVTSRALFDLEEGHALFEREGLEAYAAYQRAHEDDVLKPGVAFPVVRKLLALNDGAPVETPRVEVILLSRNSADTGLRIFNSIQHYKLDIVRATFTAGEPTWPYVKPFGTDLFLSANPDSVRRALVNGIAAATILPQSAQEVAAASAAATDTGRSKTQLRIAFDGDAVIFGDESERISREQGVEAFGRHERERAHEPLSGGPFRNFLSALHALQAAFPPGESAPIRTALVTARSAPAHERVIRTLREWGVRLDEALFLGGRHKGPFLEAFGADIFFDDSQHNIDSARQHVTAGHVPHGVANPD*
GCA_002477705.1	DLJW01000138.1	7	PDC-S55	DLJW01000138.1_19	PDC-S55_WP_162277864.1	PDC-S55	26254	26808	-	DLJW01000138.1_26253-26808(-)_1	MKKWIPVALVAVLVLLAAYVIGGPWLAIRGISQAIEQRDTGKLARHVDFAAVRVDMKAQLNDYVVRKAGSDMQSSLFGQVALGVAGNLAGAGVDTFVTPLGIAAILQGDSLWKRAIGDTVGGDTWAPPSPAKPLANTSGRYESLSRFTATTHLQDGREVVFVLSRQGLRWRLTSIQLPLGQAPG*
GCA_002477715.1	DLJY01000151.1	1	PDC-S07	DLJY01000151.1_15	PDC-S07_WP_110056698.1	PDC-S07	11721	12116	-	DLJY01000151.1_11720-12116(-)_1	MKHLQVAVGIIRNADKEIFLAQRPASSHMANMWEFPGGKIEAGESAEEALKRELLEETGIEVTQATAIGAADHTYDALRVTLNFFLVEGWEGEPWGREGQPQRWVAQRELVAEEFPPANHSLVARLVAGEL*
GCA_002477715.1	DLJY01000229.1	2	PDC-S04	DLJY01000229.1_5	PDC-S04_WP_169250289.1	PDC-S04	4016	4612	-	DLJY01000229.1_4015-4612(-)_1	MAPNSRVARDPYLWQNDDVLKNRLDIHDAAQLRKAELAFSAARLATLELGPATIGLPFLRHIHRTLFQDLYVWAGELRTIDIWRDDTPFCHFEYIEKEGNTLMDALEEEEGLRNLEEADFATRIAHYYCEIAMLHPFRAGNGRAQRIFFEQLALHAGYFLDWQKVEPAQWREACQAGADGDLAPLEAVFARVVSRAIL*
GCA_002477715.1	DLJY01000230.1	3	PDC-S21	DLJY01000230.1_52	PDC-S21_WP_215433626.1	PDC-S21	36060	37079	-	DLJY01000230.1_36059-37079(-)_1	MELLSFKAALEKSSRHSKRHILLGNGFSIACKPDIFIYGRLFERANFSRLSPSAKKSFELMGTEDFEKVIKTLRDSSKIIEAYNGDDKNFIQQLQSDSDALKELLISTLASSHPAHPGELSESQFLHCKKFLRNFERIYTLNYDLLLYWTCMHCEEGEKPVSDDGFRTPYENYDAPYVTWEPHNTHKQNMYFLHGALHLFDAGYELRKFTWVNTKVRLIEQIREAMNQDLFPVFVSEGTSLEKVERIRHNDYLAKCYRSFSEIGGALFVYGHSLAENDEHFLKAIENGRVRQLYVGVYGDVESNDNKKIIGRAHRMALNREKKNLEVFFFDASSAKVWG*
GCA_002477805.1	DLKQ01000007.1	1	PDC-S19	DLKQ01000007.1_2	PDC-S19_WP_066067885.1	PDC-S19	779	1780	+	DLKQ01000007.1_778-1780(+)_1	MRKRKKNVVYSLLNASKSAIFSAVEIHNKPQFLYRYPTVSMLIINAWELLLKAYIYKYISNSKIYEKDDKKHTIRFSKALTLVNDDINTKEGPKTFNATFANLDLIEQYRNTNVHYFEEELNPAIYMLLSRSVINYNNFLDKYFNKDITKESSLFILPIGFNIPFNPVDFLNKNYDSVNNDFVSAIIKCIKDLNDNDIQEPIIVGFDTLLTSVKNISNADIIAAINQQNKQAIPVYKAYRLTDDPNAPAIKSVEEILPDLEYKEYVKKILDKDNTIKQNPKFHEINKLIKEDNTLCKIRHLNPNNKKSAKQCFYYEAAVDKFIELYHQHFDSN*
GCA_002477805.1	DLKQ01000013.1	2	PDC-S13	DLKQ01000013.1_11	PDC-S13_WP_097300085.1	PDC-S13	8535	9368	-	DLKQ01000013.1_8534-9368(-)_1	MSNIKVFEDKKIRTQWNETEEDWYFSVVDVVEALTDSPNPQTYWRVLKKRLKDEGNETVTNCNGLKMIAKDGKSRLTDVVNTKDLLRLVQSIPSKKAEPFKMWLAQVGSERLDEIADPQKAIDRAVETYRQKGYPEEWITQRMMTIKMRKELTDEWQNRGVTQEKDYAILTNEMTKAWSGMSVQEYKQLKGLKKENLRDNMTNIELVLNMLAEVTTTAISKQENPKNFEENKKIARRGGSVASDAKKRYEEETGKKAISQLNADNKNLLKIKSDEDK*
GCA_002477805.1	DLKQ01000039.1	3	PDC-S13	DLKQ01000039.1_4	PDC-S13_WP_097300085.1	PDC-S13	2628	3479	+	DLKQ01000039.1_2627-3479(+)_1	MSNIKVFEDKKIRTQWNEKEEDWYFSVVDVIEALTDSVQPRKYWNDLKNKLKDEGSELSEKIGQLKLIARDGKLRLTDVVNTKDLLRLIQSIPSKKAEPFKLWLAQVGSERLDEIADPEKALQRGVDYYRKKGYPEDWITQRLLSIKIRKELTAEWKNHGITDEKDYAILTNEMIKAWSGLSVQKYKQLKDLKKENLRDNMTDLELVLNMLAEVTTTTFSKQEQPQTFEENKNVAIRGGKVAGNARKDIEKQIGHSVISPVNANEKELLDTKQAKLLNDKNEN*
GCA_002477945.1	DLLF01000001.1	1	PDC-S01	DLLF01000001.1_29	PDC-S01_WP_067088819.1	PDC-S01	38285	39538	+	DLLF01000001.1_38284-39538(+)_1	MIFERKQYLQKLINGQGNGMVKIVTGIRRCGKSFLLFNIFRQYLLDHGTAEDQIICLSLDDRRNQSLTQPDALLAYIDTHIAQDGKQYYVILDEVQLVDDFVGVLLSLMHAPNIEVYVSGSNSKFLSSDVVTEFRGRGWEIRVHPLSFAEYYAVAGGDKQEVLHEYYTYGGLPQMYAMTTPAEKEQYLNNLYETTYLRDIMERNHLQNEDGMRRLVQVLSSDIGASTNPRRIANTFLSEEKVAIKDTTIRKYIDYLQNAFIISEALRYDVKGRKYIGTETKYYFEDMGLRNAVLNFRQVEFNHIMENVIYNELRMRGYSVDVGAVHTFAKDRNGKTVRKNLEVDFVVNRGSERVYIQSAYMLPDQEKTIQEQRPLLYLPDNFRKVIIVGDRYLSNYNEDGIQLVGLFDFLLKTDDMF*
GCA_002477945.1	DLLF01000001.1	2	PDC-S01	DLLF01000001.1_36	PDC-S01_WP_071121963.1	PDC-S01	48711	50045	-	DLLF01000001.1_48710-50045(-)_1	MFQRKAIEDLRLWAASEHRKPLVLRGARQVGKSTLVNELGREFDVFIPLNLERKEHARLFDYDIDDTVRQVFLLARRPMDRSKRTLLFIDEIQNSPNAVALLRYFYEDYPWIHVIAAGSLLLTLLEQHISFPVGRVQYMRLNPCSFADFLQATGNELLREEVENLSVNAALHDMTMRLFSEFALVGGMPEAVARYAENRDIVALHDVYDTLLRSYSEDVEKYAKTDTMKNVIRLLLKSGWTYSTEQITLGNFAESNYKAREVGEALRTLERTYLLELTYPITTYALPAIQEHRRKPKLFWLDAGLVNYAANIQQELMFSDNIMDTWRGKLAEQLVAQELLSGKTDADSHRDFWVRNTPSSTAELDFVYMYRGKVIPVEVKAGHNAHLKSLQLFMDDTDHHTAVRVWAQPMQVDEVQTPQGKPFRLLSVPFYYVHILDKVLAKYA*
GCA_002477945.1	DLLF01000001.1	3	PDC-S02	DLLF01000001.1_40	PDC-S02_WP_151674975.1	PDC-S02	54596	55636	-	DLLF01000001.1_54595-55636(-)_1	MSTTPLQTPALHLVQDLRQIIQDARGRVAAQVNSELTLMYWHIGERINRDVLDNQRAEYGQQIVATVSRQLQEEFGHKGFDVKTLRRMMQFAQQFPDIKIVAPVARQLTWSHIVEILPLKDDLQREFYLTMASAERWSVRTLRDRIDSMLYERTAISSKPDELIHQELANLRDNDVMTPELVFKSPYFLSFTGLTGMYSEKSLEDNLIVHLEQFLLELGNGFTFVERQKRMIIDGEDFYLDLLFYHRRLHRLIAIDLKLGKFKAQYKGQMELYLRWLEAHEMEQGEETPLGLLLCTEGSSEQIELLQLDKAGIQVAQYLTELPSRELLQAQIQKSLAEAKQRLGEE*
GCA_002477945.1	DLLF01000001.1	4	PDC-S13	DLLF01000001.1_33	PDC-S13_WP_097300085.1	PDC-S13	44290	45183	-	DLLF01000001.1_44289-45183(-)_1	MPNESVIQVFDDKNVRIMWNEQEEKYYFSIADIVQILTDSTDVKQYIKRMRARDPELDSKWGTICTPVRMRAADGKNRQVQAADLEGIFRLIQSIPSKKAEPVKQWLANVGAQRINQIIDPELTFQMAVEDYRRQGYSDKWINERMRSIEMRKELTDEWKRAGIHEQRDFALLTNVLTKAWSGMTTGEYKRHKGLTKENLRDNMTNVELTLNTLAEVATTELSRQSNPQGIAQTTRTAQAGGEVARNARTDLEQRLGRSVISSQRAADYIRPIEDTPAQELPFDGDSHSKTNESINN*
GCA_002477945.1	DLLF01000001.1	5	SoFic	DLLF01000001.1_35	SoFic__SoFic	SoFic	47066	48211	-	DLLF01000001.1_47065-48211(-)_1	MYIYESSQWPHFTWNEAAVQPLLLDINRAIGFLIGQLEHIGFDHRQLAAVDTFTRDVVSSSEIEGVVLNSDQVRSSVARKLGVQITSETEPSHYVDGIVEMMLDATMRYGEPLTDERLFGWHAALFPAGHSGTIPIDVAQYRHGGMAVVSGMFGREKEHYRAPEAEQVPLMMKEFLQWFNTPTSVHDYVKSAVAHLWFVCIHPFDDGNGRIARAISDMALAQADNTARRYFSMSRQINMEKKRYYAVLERAQHGKGDITEWVVWYLGCMLRAVEASGQLVTTVLQKAIFWQRHTGVALTERQTAMLNVYLDGYEGKLTVKNWSRLAKVSPDTAARDIHDLVNKGLLSPLPNQARNVEYRIVSVSAAKDTKQQNVSATKDTD*
GCA_002477945.1	DLLF01000002.1	6	PDC-S01	DLLF01000002.1_20	PDC-S01_WP_099993690.1	PDC-S01	24117	25451	-	DLLF01000002.1_24116-25451(-)_1	MQMQIFKRKAYNKLLQWKQESDGHSALLVEGARRVGKSTLVEEFAKHEYHSYLLIDFNNVSEDVMRWFEELEDMDYLFLRLQNRYSVNLIPRQSVIIFDEVQRCPKARQAIKYLVADGRYDYIETGSLISIQQNTKDITIPSEEDVLELFPLDFEEFCWALGDMVTIPLLRQFLDKRLPLTAAHTTNQRRLRLYMLVGGMPQAVNAYLQTNNLKMVDDAKRQIIRLYTTDFIKIDPSKQVSKMFLSIPAMLSKNTSRYVPSAVMGRVSQNVLKKMLTALEDSKVINIAYHTDDPNVGMSLSADLNRYKLFVGDTGLFVTMVYWDKDYTENIIYQKLLSDKLETNLGYIYENLVAQMLRAAGNKLFYYTFPKDPKHNYEVDFLLSRGNKICPVEVKAGNYRAHESLDAFCRKFSSRVGQSYILHTKDLRRDGTTLCLPVYMAELL*
GCA_002477945.1	DLLF01000004.1	7	PDC-M13	DLLF01000004.1_68	PDC-M13A_WP_033143007.1	PDC-M13A	87597	87812	+	DLLF01000004.1_87596-87812(+)_1	MNFEILNFTIFCVNNVALRLNRSAKEVYHNMQRANIINGYIVPCYDVLHTFSKEYIVDDLVSFMQKKGVLQ*
GCA_002477945.1	DLLF01000004.1	7	PDC-M13	DLLF01000004.1_69	PDC-M13C_WP_197739449.1	PDC-M13C	87832	88050	+	DLLF01000004.1_87831-88050(+)_1	MQANQTVLQMKYARIVKLFAEQAGLSYEDALGKFYDSTTYDLISNGVADMHCFSDEYLADELLIEFGYKQKK*
GCA_002477945.1	DLLF01000004.1	8	RM_type_II	DLLF01000004.1_39	MTase_II_00157	MTase_II	44127	44927	-	DLLF01000004.1_44126-44927(-)_1	MIPNSSYPDFFILQGDCIQHLEDISENSVRTIFADPPYFLSNGGISVQSGKQVCVDKGNWDKGGTPDYIYEFNHQWLSLCRSKLTEDGTIWVSGTYHNIFVVQRCLKELGYKILNIVTWQKSDPPPNLSCRYFTFSSEFIIWARKSEKVPHKFNYEVMKQLNGGRQMTDVWRLPAVGKWEKTCGKHPTQKPLRLLYRIILASTDEGDTILDPFAGSSTTGIAANLLGRKFIGIEKEQEFVELSRLRREALNNPSLYDKLSIMIRQS*
GCA_002477945.1	DLLF01000004.1	8	RM_type_II	DLLF01000004.1_41	REase_II_00150	REase_II	45447	46301	-	DLLF01000004.1_45446-46301(-)_1	MMNTMPAHTQEQFTQFMSQLKETNTTLDFYCDFAKIGRNVNDIAISLNTLNYLLGKTDLRTAVEDLWRRDSRVFEVLDILIATRESDGKLFLNALGECKKIHSLFNSVDGVMEFLEGTGLDKVFQKPEVHNLVDYVFGVETGLDTNARKNRSGQITESLVVSMFDKAGIEYQSQVSSKTFPEVEQALGADQKVFDFVTKTNAKIYLIEVNFYSGGGSKLNEVARSYTDIAPKINSLQGFEFVWITDGKGWKSAKNKLQEAFSVIPSIYNLTNIHQFIKILKSCH*
GCA_002477945.1	DLLF01000004.1	8	RM_type_II	DLLF01000004.1_42	MTase_II_00080	MTase_II	46311	47186	-	DLLF01000004.1_46310-47186(-)_1	MKAKPFVKWVGGKSQLIDQLEALLPADFDQWENVTYIEPFVGGGAMLFHMLQTHPNITAAVINDINADLTTCYQVVRDTPDALVTSLQQIQAEYYALHSEESKRDFYMQRRAEFNTKQLSPVRNTTLFFFLNRTCFNGLYRVNKSGLFNVPFGRYETPTICDPVTIYADSRLLQNVTILTGDYTQTLQYAQGNTFFYFDPPYRPLSATSSFNDYAKEPFNDLAQQRLKAFCDRLQEAGHHFMLSNSDCQDGFFDDLYLQYQIARVFASRNVNANPAKRGKLTELLVRNYAV*
GCA_002477945.1	DLLF01000006.1	9	PDC-S01	DLLF01000006.1_7	PDC-S01_WP_099993690.1	PDC-S01	9723	10922	+	DLLF01000006.1_9722-10922(+)_1	MGSXXXXXXXXXXXXXXXXXXXXXXXXXXXXXXXXXXXVRLYERQSVIIFDEIQKCPKVREAIKYLVKDHRYDYIETGSLLSIKKHTKDIVIPSEETRLTMYPMDYEEFKWALDDEVTIPLLKEALANMQAMGDAVTRKLMRDFRLYMLVGGMPQAVNTYLDTNNLAEVDQKKREIIELYLDDFLKIDPSGKISKLFSAIPAQLTGNASRYMPTGVLGRSEEQETMDEFLRDMEDSMTVNFAHHVNQPNVGLPLHTDYGQYKLYMGDTGLFITLAFWDKSVTDNEIYRKLLSDKLPADLGYVYENVVAQMLVTAGNRLFYHTWRSATSNHNNEVDFLLSRGSKLCPIEVKSSGYKMHKSLDEFCKKFSAYIGNRYLIYTKDLHKDGMTQLVPVYMTGLL*
GCA_002477945.1	DLLF01000006.1	10	cas_type_II-C	DLLF01000006.1_74	cd09643	Cas9	98716	102213	+	DLLF01000006.1_98715-102213(+)_1	MATKKILGLDLGTNSIGWALIETEDSNPKSILAMGSRIVPLSTDDSTQFAKGQAITKNADRTQKRTARKGLNRYQMRRAMLTEELRRHGMLPERTDENIMDLWRLRSDAATDGKQLSLPQIGRVLYHINQKRGYKHSKADNSANTKQTKYVEAVNQRYRDIQACHQTIGQYFYEQLLSSAVQTPSGSYYTYRIKDKVLPREAYIAEFDQIMKVQRVFYPDVLTDELVDTLRNHIIFYQRPLKSCKHLVSLCEFEKRPFKREDGQIVYSGPKCAPRTSPLAQFCTVWEAVNNITLTNRQNETFEITQEQRVAMADFLNQHDKMGVKDLQKILGISPKDGWWAGKAIGKGLKGNTTFTQLREALGNLPNAEHLLKMKLSMVDAAVDTTTGELIRQVSPQVEEEPLFRLWHLVYSLQNEDELRKALRKQFGIDDEEVLDKLCKIDFVKPGYANKSHKFIRKLLPYLMEGYQYHEACAHIGVNHSDSLTAEQNAARPLLDKIPLLEKNELRQPVIEKILNQMINVVNALKAEYGDIDDVRIELARELKSSKDEREAAFKRNNENERQNKIYENRIREYGIQPSRSRIQKYKMWEESNHLCFYCGKPVNVTDFLAGAEVEIEHIIPQSVLFDDSYSNKVCACRACNQAKGNLTAREFMEKHSKEEYDSYLRRVDDAFNAHRISKTKRDHLLWRKEDIPQDFIDRQLLQSQYIAKKAAEILRQGYRNVYATSGSVTDFLRHQWGYDEILHRLNLPRYQQVEGLTEDVTYDHCGQEHQQERIKGWTKRLDHRHHAIDALTIALTQQSVIQRLNTLNNSREQMFDELGKRTDTPEYTEKRSLLEKWVDAQPHFSVQEVTDKVDGILVSFRAGKRAATPAKRAVYQNGKRHIVQTGLQVPRGALSEETVYGKLGNKYVVKYPLGHQSMKMDDIVDPTIREIVRTRLNAFGGKAKDAFAEPLYSDAAHQMQIKTVRCYTGLQDKAVVPVRFNAQGEPVGFVKMGNNHHIAIYRDAKGQYQESVVSFWQAVERKRYGIPVVIEQPHEVWDKLINSDNIPQDFLETLPHDDWQFVVSLQQNEMFILGMDDADFEAAMEQKDYRTLNKYLYRVQKISSKEYCFRYHTETSVDDKYDGVINKSISMELQKLKRLTSISAFFSQHPHKVRVNLLGEVSAL*
GCA_002477945.1	DLLF01000006.1	10	cas_type_II-C	DLLF01000006.1_75	Cas1_II_WP_078484493.1	Cas1_II	102210	103136	+	DLLF01000006.1_102209-103136(+)_1	MIKRVLCFTNPAYLSLRLKQMVIEIPEVVYGKGLLDSLRQQGVRTVPIEDIGVVVLDNKQITVTQALIAELLDNNVAIVTCDDRHHPVGLFLPLDGHNLQNERFREQLNASEPLRKQMWQQTVTSKILGQAFVLRTQHIENQNLLAWSKSVRSDDADNLEGRAAAYYWRNIFGDTSFVRGQEGDPPNNLLNYGYAIVRAMVARALVAAGLLPTLGIHHHNRYNAYCLADDIMEPYRPYVDLLVLELRQRYPDISQLTTDIKRDLLGISTIDVLIEGKRSPMMIAVQTTANSVQRCFSGESRKIIYPDW*
GCA_002477945.1	DLLF01000006.1	10	cas_type_II-C	DLLF01000006.1_77	Cas2_II_WP_167337171.1	Cas2_II	103814	104146	+	DLLF01000006.1_103813-104146(+)_1	MSRFSEYRIMWVLVFFDLPTDTKKERKAAAKFRKQLLEDGFTMFQFSIYLRHCPSAENADVHIRRVKGTLPEYGKVGIMRITDKQFADMLLFDCQHAAPLNQPVQQLELF*
GCA_002477945.1	DLLF01000007.1	11	PDC-S13	DLLF01000007.1_30	PDC-S13_WP_097300085.1	PDC-S13	32135	33004	-	DLLF01000007.1_32134-33004(-)_1	MDNNVAIQLFENTQVRIVWNEEEEQFYFSVIDVIQVLTDSATPRRYWSDLKRKLSAEGNQTYEKIVQLKLVSQDGKKRLTDVANMEQLLRIIQTVPSPKAEPLKQWLAEVGSKRIDQMIDPELTFQMAVEDYRRQGYSDEWINERMKSIMTRKSLTDEWKRVGITQEKDYALLTNILTKAWSGMTTREYKTYKGLTKQSLRDNMTGVEVALNTLAEASTRELSRQRNPQTFQQSKNIAQDGGGVARVARQQLEKKLGKSVISPLNARQIQQIENTPVEDAKIITDGEEQ*
GCA_002477945.1	DLLF01000007.1	12	PDC-S57	DLLF01000007.1_29	PDC-S57_WP_173639931.1	PDC-S57	31405	32121	-	DLLF01000007.1_31404-32121(-)_1	MEEKTDYGLIYVLTNECMPNLIKIGKTSRHELKKRMAELYSTGVPMPFDCFCAYKVGLDRLDNVENGLHMLFDEDRVSSGREFFYTKPSKVEIALRDIGHFQCADDATLEVQKEIDEVVETDDKKTKSPNMDFYKMGLKNGDTIVLSQSKNTEHPIVCTVHSYRQVWFDGKPWSLSRLTQVLIASKYMVRPAPLWETADGTNLLDLYNKYIVNEAADLQGLHQQVSTAAKNALSLNYA*
GCA_002477945.1	DLLF01000012.1	13	SoFic	DLLF01000012.1_11	SoFic__SoFic	SoFic	9016	10086	+	DLLF01000012.1_9015-10086(+)_1	MQQVTLKKAFQAWQDIQPLSDRDKERLSRRFTIDYNYNSNHIEGNTLTYGQTEILLLFGKVVGEATVRDVQEMTASNVGLRMMTEEATLRDMPLTQTFIRTLHQTLLREDYTVYRQLPTGLQTSYIIHAGQYKTRPNSVITRYGDRFDYASPEETPALMTDLVNWYNAAEEAGKLTPVELAALFHYRYIRIHPFEDGNGRIARLMVNYILARHGLPMIVVRSRLKQDYLEALHQTDLFVGSSPSDGAHAGITDIAPFLRYFQGVVATEVYNDYLFVTRRNENTWWYDGQMIEFRTPNYAAILRLMQTRPTLTQDELQQEIGISKTAVRKLLTQLIDKNYVERQPNGGWRVIITPSI*
GCA_002477945.1	DLLF01000014.1	14	HEC-01	DLLF01000014.1_61	HEC-01B_WP_184203204.1	HEC-01B	74632	75192	-	DLLF01000014.1_74631-75192(-)_1	MKKVIYIEGTSETDNGSLRKAFSELLRKELAGDMPRIIMGDGKNQTIDKFHSTPVGKDEKRYLLFDSDEANPNKSSICSTINNEKPNRKIDATSDNTFLMIQEVEAWILSQPEILQQRGIDMSNFKALNVENITKPSGLLSDLYQKSHLTYTKVREFVRVFPKLDTTKLKTDCSEFKALIEALAQH*
GCA_002477945.1	DLLF01000014.1	14	HEC-01	DLLF01000014.1_62	HEC-01A_WP_199302758.1	HEC-01A	75205	76404	-	DLLF01000014.1_75204-76404(-)_1	MIKSVVLKNFFSFRDVTIELKQLNVLVGINGVGKSNFIKSLRLLRATIVDGSLTDLIMNQWGGFDAMCFAGGNNAETSPVIELEYQFDFETLHKYGYSFQEPIYYKIAFKKVASTQNYSLSEMLYTKSSNGRCAYWYFKMKDGKGYAQEGRKTEQHSVNYQLDNTTESLFGQVMDKDRYFQIYTLREAIKDISVYGYFDTTAQSSIRKPMLPIAAIRLAFDGGNLPQILNRIKITSKKNYNSIIKSLCSINPNYRDIDFNIIGNNIELMLDEKGLDRSVHVTHISDGTLRYLCLLSIICNSQRGALVCIDEPEMGLHPDMINEIVENIQDAALGTQFIISTHSEHVLNNVSVDDVLVCEKDEDNSTFINTFRDAEFVEWASKYTTGNLWRNGDLGGNVY*
GCA_002477945.1	DLLF01000014.1	15	PDC-S01	DLLF01000014.1_35	PDC-S01_WP_067088819.1	PDC-S01	51864	53105	-	DLLF01000014.1_51863-53105(-)_1	MNIYPREKYVQQLLSLRQNGLVKIVTGLRRVGKSYLLFTLFRQRLLQEGVPEDHIIGIPLDSYANKHLRKAETLYRFVQDKVQSTTERYYIFIDEVQLLEDFVDVLNGFLYMPNVDVYVTGSNARFLSSDVVTEFRGRGTQVHLYPLSFKEIHEVSNAGVFMLWQDYMYYGGLPMVVLANNTQQKAQMLQDLLKETYLSDIISRNQVKNDSDLEELLVLLASNIGTLTNPHKLANTFKSEKKSDISHSTVKQYIDYFIDSFLVSRATRYNIKGRKYIDSPYKYYFSDMGLRNALLGFRQVEPTHAMESILYNHLLEQGYLVDVGNVSVVGKNAEGKSQRATYEVDFVCNRGSERVYIQSAYSIPDEEKLQQEQRSLMLTGDSFPKMILTTDNIPCHSLDNGIVLMNVYDYLLS*
GCA_002477945.1	DLLF01000016.1	16	HEC-06	DLLF01000016.1_3	HEC-06_WP_081759119.1	HEC-06	2154	4007	+	DLLF01000016.1_2153-4007(+)_1	MAGQTVISVNKVKVEDLLKGGTTHKFVIPEYQRPYSWTEEQVTTLFEDITEFSINVGGSEKEGAMYFLGSIVSYINENDECEIIDGQQRLTSLFLLLRAILYKLEHSEDKSSEEAQNFIREISSCLWKAGKLTGKIDRTIPLISSRVINNEGNEIFFHILETGETTYKAKDNYSKNYRLFQSLLENFCKRQSGVSNGVYDFVYALLNQVIVLPITADTQDTALTIFSTLNNRGLPLSHADIFKAKMYNPLSDAEKKVFIEKWKEIEQDTINLQLRDNITSLFTYYMPYLRAKEGDKNTTNPSVRTYYLDKKGERLYQGDLLEQLTKILNIWKVIYGNYDIEGEHWDNNAQIRQALDILISYPNEYINYPMLVFYLAHHTEPDFEHTFLLFLHKLIYECIIRFVYYPSVNAIKNYVPKLNVDILATNHPSFETAFGAMPMPFTEEDFKQLIVRPHYRLLSMLLKLYAYNHQPIVENDIVKCLLPANWQIEHIFPQKWDSHYFAISETEQELIEHIGNKVPFEQKLNIQAGNGFFSTKKEKYQNSVIGAVRELLQYEEWTTQCIEERDKQVVSEIWDTLKKWNEEYLNSTATNEVTPQPTLTQEQMELIEKLKATGFQI*
GCA_002477945.1	DLLF01000017.1	17	PDC-S20	DLLF01000017.1_2	PDC-S20_WP_191968580.1	PDC-S20	2007	3362	+	DLLF01000017.1_2006-3362(+)_1	MRIKPIQIETPQGNPFANDQLGREQYAKILTSLIENADDGFTMSIDAEWGNGKTTFVRMWQAQLQQEGYTTIYVNAWENDFYTADPFAVLINEIFTQIPRTNFSDEQYQLLSSCVGGIATIAKSIPILNVIGAFGEACKQVMDECKKDKNPLQACESYTKLIHEFRKKLQDFVHSVSADKKVVIFVDELDRCRPDFAIEMLERIKHLFCVEGLVFVLSIDKQQLEASVKGHYGSESINATEYLKRFIDIEYRLPQPGREKFILEQMYQHETIQRIKDIDGANIYDVLKVIVYNDGMNLRSVEQYFTRLHLALLAANRATNSWCLALLLWLNMRHSDCYEMIKIKQVSIRTLLERLCTILDISKFKPSSDDRHCVLYSLSALICGYAKEKEYDVQSVLDVFSTDNTLQKQIKWTDKEVADFNNYVNRNFIHNDFDYTFAIIELTSPGIMYQE*
GCA_002477945.1	DLLF01000017.1	18	PDC-S57	DLLF01000017.1_46	PDC-S57_WP_173639931.1	PDC-S57	56210	56875	+	DLLF01000017.1_56209-56875(+)_1	MDSNEKGYVYILTNPSFREDWVKIGKSARPVDVRSKELDNTAVPLPFEIYATIQTTKYDYVEKYIHKTIDRLTDLRIRQNREFFNVQPAVALDIFRDIANMLDDAVITVYKDNKPIEQHTAESVDASNEEQQHTPKRGRFKFSMVSIPIGEMVTFVPTGVQVKVASDDTVEYEGRIYKLSPFVGTFMPEDKRNNSGAYQGAKYFSYKGKILDDMRCEIESK*
GCA_002477945.1	DLLF01000017.1	19	RM_type_II	DLLF01000017.1_47	MTase_II_00058	MTase_II	56896	57846	+	DLLF01000017.1_56895-57846(+)_1	MMDWSNFSFIDLFAGIGGIRLGFESVGGHCVFSSEFDEDACITYQANFGEHPAGDITKINAQDIPDFDILLGGFPCQAFSIIGKRLGFADETRGTLFFDIERILREKKPKAFMLENVRNLTAHDGGKTFKIILSHLEALGYTVYARVLNALDYGCCQKRERIIIVGFLEPVLFSFPQPCAGKARLQDILETNVPQKYYVRENIRDSRLARLKDPNYPKPYISHENIGGSITPHPYSAALRAGASANYILINDERRPTEREMLRIQGFPDSYKIVLPYGKIKKQCGNSVAVPVMKAVATQMVQALKQYELYKQQHYA*
GCA_002477945.1	DLLF01000017.1	19	RM_type_II	DLLF01000017.1_48	REase_II_00128	REase_II	57839	58915	+	DLLF01000017.1_57838-58915(+)_1	MPKKKTNTITTQQAKQALDKVINKSRAHWYKPIQIAEILYQNRTAHNINLEHLEDYRTKSKEWRDSITLPLLGRVCTSSAKFQDNIFDDNAIPPRVLKILGEENIRTNGAVEAYIYRCFFTKQQQFQVALSICLDAKPNTFFVKKFIDAFWKEQGLKRSIDKVYEIIVYSLFETLVEAMELKVSVFISEDALPILTEFEDFSQRVMCLDATHTNHIQSAKLYRVGVTNAADRGLDMYSNWGPAIQIKHLSLDPDLAEEIVAGVSSDKLVIVCKDAERKVIQSLLTQIGWRSHIQSIVTEEDLINWYEKALRGTYSSKLSRKLLDTLAEEISLEFPHVSNIPDTLQSRHYDNITDTFWQ*
GCA_002477945.1	DLLF01000018.1	20	PDC-S01	DLLF01000018.1_8	PDC-S01_WP_067088819.1	PDC-S01	7630	8907	+	DLLF01000018.1_7629-8907(+)_1	MEEQIILQVVADQQQEIERMRPSSWVKRMEEQWFDLQSPLAQIVIGVRRSGKSVLCHKVLREAKINYAFVNFDDDRLANIRIDDLNTVLICLYRVYGNFEYLFLDEVQNVDGWHLFVNRLLRQGVHTVVTGSNAKLLSAELATHLAGRYNEIRLFPFSFAEYCDANKIDTTSLTTQALAFRQEGLLRYLQDGGFPELLHVRNKRGYVLQLVNVIIHKDIRERYHIRLVAALECLANYLMDNFCHEVVRKNIATTCGITSFRTIDNYIAYLRQAYLLLGLHKYSFKAKERITQEKNYVIDVALLSNRSSVLSIENLGWRLENVVYIELLRRAAANFRDIFYYKHPKTQKEVDFVVCERSRVVELIQVCYALSDSKTYNHETSALWLAAKQLHCSNLTLIVLEGEKKEIVQDDMTIYVIPALEWLLK*
GCA_002477945.1	DLLF01000019.1	21	PDC-S01	DLLF01000019.1_25	PDC-S01_WP_067088819.1	PDC-S01	31927	33345	+	DLLF01000019.1_31926-33345(+)_1	LGKICTFADEFPEIEEKYPTFFPKNKEAYYNITVTPMLRDVIKQLIVLNQDHIPFALKEREERLPLHSGKIITIPGVRRCGKSSRMKIAINELVNSGVSPKNILWMGFDDERLAEMNVQNLNEVLEAYRELYPNIPLEDVYMFFDEIQNIDGWELFVMRVFKNYCPNIFISGSNAKMLSQEIATTLRGWALEYKTYPLSFAEYCHFLDIPTERLDEQQTTRLRLAWDTYNRQGGFPEVVLTQDQTLRDKQLQSYYNAMLFRDLVERHKISNVGVLRYFVKRIMNNVTKPTSINSIYNDIRSQGLKISKDELYLWADYVCESFMFIRVPRYISSLIGEEQGLKKYYFIDNGMRQNILLPHSQDDGKLLESSVFLHLCRSCGELDKICYFTGDKECDFVVQHEDQVLQLIQVCWQMEDMETREREIAGLIEAHNATHCTNLCIVTHNQEDTIEYKGLSIRVIPAWKWMLASPLH*
GCA_002477945.1	DLLF01000021.1	22	RM_type_II	DLLF01000021.1_2	MTase_II_00128	MTase_II	268	1377	-	DLLF01000021.1_267-1377(-)_1	MAEQLNIFGDTRCCTMPTTEGIKYTGSKLKMLPYILPMVADLGDVHTALDAFSGTTRVAQAFSQIGLDTTANDISEWSQVFATCYLVADKPDSFYQLIIDELNALPGYYGWFSEHYGGEGEEGKRPFQLKNTMRLDAIRDRIDTLKLSWEDKCVLLTSLILALDTVDNTLGHYAAYLSGWSPRSYNDMVLKVPQRFPIHTHNSVSKKDVFDVVSTYHDLVYFDPPYGSNNEKMPPSRVRYAAYYHIWKTIILNDKPKLFGKANRREDTRDTVSVSVFEEYRKNEDGNFIAMQAIDDLIRKTNAHYILLSYSSGGRATKQELNNILHSTGRLIKAQEIDYKKNVMSGMRWTNEWINSDNAYKEYLFLVEK*
GCA_002477945.1	DLLF01000021.1	22	RM_type_II	DLLF01000021.1_3	REase_II_00170	REase_II	1378	2247	-	DLLF01000021.1_1377-2247(-)_1	MDIGYKEFQQRFQLLATKHPQWIINTLSNIFTMRLIGNKTHGDLAEIGIAEFIHQFMYDYDSRHVGKDLFRAKEHEEDIVIINELTKQEIPISLKAYGDGPLQLSTDKDALMFPKLQELGTCISDKHTISELFLSQEFASLNSVNVMPLIYREKDMECNIMVFDFNKMKADTDKIVFIDEGQRYDFQEHKVVAEKGRSHPIYMFLNQQDGYICEVRYGGAAANALQRGFWTHTIHAANYFNSLTNGWITYKHNLTLVKLFRLALNASEEGHKKANIILQDDINNLLQTL*
GCA_002477945.1	DLLF01000024.1	23	DMS_other	DLLF01000024.1_12	Control_protein_00001	Control_protein	12370	12579	-	DLLF01000024.1_12369-12579(-)_1	MEERDELKQLGNRLKTKREQLHLTQEEFAAKCKLTKNYIGMLERGERNPSYLTLLQIARNLKVSLKELI*
GCA_002477945.1	DLLF01000024.1	23	DMS_other	DLLF01000024.1_13	MTase_II_00058	MTase_II	12637	13971	-	DLLF01000024.1_12636-13971(-)_1	VHQIKTNVRHFKFIDLFCGIGGFHQAMTNLGGECVFASDIDADCRKTYTRNYGLQPEGDITRIDAKDIPAHDVLCAGFPCQSFSKAGKRLGFADETKGTLFFDIVRILQYHQPEYALLENVRNLASHDHGNTWNVIHDTLVQIGYNVSPEPVIFSPHYIGVPQHRERVFIMCVRKDIGTLPDFCFNESNIPACCIDDILQDESEIPNLPKYLLKPEQIQWIDLWNEFIQGIHCAKLPGFPVWADSLCELRDNPMIGQWDTLPGWQRNFILKNNELWKQNKEFINTWLQKAKQCPLFFGAKAKLEWQVGVDEKNPDLWQHIMQIRPSGLRVKPGTYFPALVAITQTSIVGKRKRFLTPRECARLQSFPDTFQYDDKDAQAYKQFGNSINVGLVELFARYMFGDPEIQQRYSRTVQYAQQKPAVKIIRKSKANTYDYPTIFPVAGF*
GCA_002477945.1	DLLF01000024.1	24	RM_type_I	DLLF01000024.1_5	MTase_I_00016	MTase_I	1600	3228	-	DLLF01000024.1_1599-3228(-)_1	MAETDIEIRTKQLIDRLKATCAQYGLGNDGNEYKIITEVFLYKYMNDMFGHEVKLKNDRLGHAEQWDKEYDSFTQEEEDMLFMFLESGTPKLRHEHTLAHLVNASKKNDFADIFDATMLAIADLNADIFSMATAGQTKITIFERLTPLINEVDQRNNFAAALVSHLATFDFEDVFYQKYDFFSTIFEYLIKDYNKDGGGKYAEYYTPKSVATIMARMLVPDGSDLRSVTCYDPAAGSGTLLMALAHQIGEDCCSIYSQDISQKSSQMLRLNLILNKLVKSIQNIVKGDTLLEPAHKEPNGTLKHFDYIVSNPPFNLDFSDNRDKIATDTKRFFAGVPNATGKDKSKMAIYLCFVQHILYSLYPTGKAAIVVPTGFITASTGIAYKIRERIVEEGWLRGVVSMPSNIFATTGTNVSVLFIDKSHTVTQDVVLMDASKLGEKKKIDGNQRTILSEDDIDKIITRFNECKAEDDFSVIVTNEQIKEKKYSFSAGQYFDIKIEYEDITPEEFQQRIDSYTKTLSAQFAESHRLEQEILNQLQQLHL*
GCA_002477945.1	DLLF01000024.1	24	RM_type_I	DLLF01000024.1_6	REase_I_00001	REase_I	3235	6420	-	DLLF01000024.1_3234-6420(-)_1	MPTNFTEFTRVQIPALLHLERLGYHFIPCSQLPHYGLDRRSNILNDILKDALLRLNPNLRETEITEKINELNRIADYDDLGREFYKKLTDTSNIRLIDFEHPENNTWHCTIELECENQTTYNHFRPDITCFVNGLPLVHIEVKKPQNREGMLAERERMNDRMQQRDFRRFLNITQLMIFSNNEEYDTDCRVPVQGAFYASISKGKIFFNVFREANQRYYETLQLIETDPKREQEILTSLGKSVLVSLPEYQSNKSATTPTNRLLSSLLAKERLLYFLNYGFAYVNTTKKDKDGNEYSCLEKHVMRYPQFFANRAICANLDKGINSGTIWHTQGSGKTALSYFAVKILTDYFARRNTVARFYFIVDRIALMEQAMREFTARGLKVFTAQSRKELMKDFEQNVTMRGTDGQPEIMVVNIQKFDEQKEKLEVKYNTNIQRIFFVDEAHRSYSFGSVSLANLMNSDEKAVKIALTGTPLLKSECETWRIFGHYYDKYYYDKSIADGFTLRLMREDIETDYKDKLLQIIKNEFPEDIEVKKKDVSKDMIIESDNYVHTLIEFVTRDLIRFRKDNDDQSVAGMLVCETNPQARKVKRMFDEYQSTQPHPLRAELILHDEGDAETRKSITDNFKDATDIDILIVNQMLLTGFDAHRLKRLYLTRKMQGHDLLQALTRVNRPYKDFRYGYVIDFAGIKDNFEEANDQYIRELNSCDPDNGTADDVGEPRQLLGDAVMEHKEDIIAKLQDIRQAIFAYDCGNAENLRKQLEEENIPKENLYELRNALEEAKALTNQIRTFGDEELKKKLADMEASNSNFSNLLAVVSDRIARINLKEQMEHSEDVHGMVNYILSEMEYQFVSKGKGELSFLWDNEMQEKLRQVVEEFENNFDHEEQDFKKLLESFRKYYREKGFKPLSRQEIKEKIGYLDEVMKVIRDINHRNILLKHKFHDDERFVRVYKRIDEANRKRKMYEPFIISKVETDRVDALNKIREQVDDILYHDNNAIRNEGYFSGLVMSRVSNTLKTMNLVSMNAPAATIKQTMHDMQEIHRLIVMEYTNQYKQYKFKTA*
GCA_002477945.1	DLLF01000029.1	25	PDC-S01	DLLF01000029.1_9	PDC-S01_WP_067088819.1	PDC-S01	8178	9434	-	DLLF01000029.1_8177-9434(-)_1	MEFSRDTYLQQLKNRMHNGMIKVVTGIRRAGKSYLLFHIFADYLRQQGVDDAHLIMIDLENRRNSKLRNPDALLEYIDNRLSDDQMHYVLIDEIQMVDEFEDVLNSYLKVPNADLYVTGSNSRLLSTDVITEFRGRGDEIRVHPLSFAEMLPYFAGKTEPEALREYMLYGGLPHIAALPTTEQKELYLKNLMRETYLRDIKERYKVMNDDDLVELVDILSSSVGGLVSPKKLEDTFRSVKHSTLTAETIKRYIDLLQDSFLLEKSVRYDIKGRKYIDTPAKYYFEDLGLRNARINFRQNEQTHLMENLIYNELRARGYSVDVGQVVLNTKNEAGKSVRQVLEVDFVCNKGYERYYIQSAYAIPDAAKDQQEQQSLLHIKDGFQKVIVVAGLTPTYRNDNGILYLNLWDFLTHKVDFMQ*
GCA_002477945.1	DLLF01000029.1	26	PDC-S27	DLLF01000029.1_3	PDC-S27_WP_184132443.1	PDC-S27	1314	2750	-	DLLF01000029.1_1313-2750(-)_1	MTIGRKQELAEFNRLYNSGNAEFVAVYGRRRVGKTYLINEALAGKITFHHAGLSPVEGTKQNGMKQQLQQFYYSLLMQGMPKSHCPKSWLEAFYMLEKHLQAIDDGSRQVVFLDELPWMDTPRSGFVTALEGFWNGWASARHNLMLVVCGSSSSWILNNLINNHGGLYGRVTREIYLRPFTLAECEAFYTDKHIPFSRYDIVQSYMILGGIPYYMGYMEQNKSFAQNIDNLLFRDKAPLSDEYERLFRSIFVKPDATKRIIEVLATRHKGYTRTEISQKTGIPTSGDFSKLLQALVSSNFAEEYVPFGCSKRDVHYKLIDPFCWFYLRFVRNRTAYTEQFWQQHSEDASIVSWRGFAFELVCMNHIQAIKQALGIQGISTTQSAWTTSGDEQKEGTQIDMLIERKDNVVNMCEMKFYSDEFTVDKAYHLTLMHRQEMLRPYLSRKQSIISTLITTFGLKQTGYWGDFPQVVTMDDLFR*
GCA_002477945.1	DLLF01000032.1	27	PDC-S02	DLLF01000032.1_4	PDC-S02_WP_151674975.1	PDC-S02	2842	3870	-	DLLF01000032.1_2841-3870(-)_1	MDEIIKPNHSQLLTNIREILLSARHTAYKAVNFAMVTAYWNIGKLIVEDEQNGNARAEYGKAVLEELSAKLTEEFGKGFGVRELRKIRQFYLEFSKWDTLRPELTWSHYRLLIRVQDEQACLWYMNEAAEQAWSSRQLDRQISVLYYERLLNSADKDSVRSEAIEKLSALTPQDFIHDPYVLDFLNLRNYPALHESTIEQGLIDNLQSFLLELGKGFCFVARQKLMRYEDEDFYVDLVFYHSILKCYVLIDLKLGKLTHQDVGQMDSYIRMFDDLYKHTDDNPTLGLILCSEKNEAVVKYSVLAEHKQIFASKYMLELPSVQTLQDEMVRERKQLENKTRHK*
GCA_002477945.1	DLLF01000032.1	28	PDC-S72	DLLF01000032.1_6	PDC-S72_WP_006439742.1	PDC-S72	4639	5769	-	DLLF01000032.1_4638-5769(-)_1	MTEFDYYIQQGEPSQREKAEAWAVAIGLQDVDGLKPSQYLRDTAKRHIEGDISIKDAQRLVHSYYQSKTTRTADDGEQFEADSVASKIAELLESNTVGFTLQGYVAIHKHLFTGVYKFAGRIRDYNITKKEWVLRGDTVSYLNYMDIRPAIEYDLEQERTFSYKGLSQDEIIAHIARFTAGLWQIHAFGEGNTRTTAVFTILYLRSIGFDIDNSLFADNSWYFRNALVRANYKNATKGVDYDYLFLESFFRNLLLGEHNELKNRYMLINPPAELQRTPSSTPSSTPSSTENMLAALSEPVSRLIKVIGEQQVSKRELMQMLGLKDRANFEDYSLRPAMQAGYVHLLYPYSPKHPRQKYLLTVKGLMIYQTLQHSNS*
GCA_002477945.1	DLLF01000034.1	29	PDC-S01	DLLF01000034.1_7	PDC-S01_WP_076465573.1	PDC-S01	5465	6742	+	DLLF01000034.1_5464-6742(+)_1	MNTEYRPRIADDILRHKLQGVGAILIEGAKWCGKTSTAEQQAKSMVYMSNPTLLPQYLTYVDTAPEMLLDGETPRLIDEWQLAPKLWDCIRFTVDHRKGMGQYILTGSSVPADMSHVHHTGTGRFARLLMRPMTLWESGDSNGKISLKQMFDAPQSIAAECNISLQDIAFLTCRGGWPQTIDLPKENQLEASMDYFDAVVNSDIQRADGVNRNAQRVRRLMRSYARMQGSQASFNEIVKDMQGNGKDMIDAQTVSSYLNALRMIFVVEDMPAWNPNLRSKTTTRTSDTRYFVDSSIATAALGIGPNDLIGDMETFGLLFETLAVRDLRVYAQALGGEVYHYRDKSDLECDTVIHLRNGNYGLVEIKIGGDKGIDAGAKSLLRLADKIDTTRMHSPSFLMVLTAVGRFAYRRGDGVYVVPIGCLKD*
GCA_002477945.1	DLLF01000034.1	30	PDC-S01	DLLF01000034.1_14	PDC-S01_WP_163212389.1	PDC-S01	11870	12997	-	DLLF01000034.1_11869-12997(-)_1	MIPRLISQSVAADFFQGKIIAVLGPRQVGKTTLLTQLSIPNEETLWLNCDNIDDSQALERQTTTGLQQLVGNKRYVVIDEAQRVKNIGLTLKMMADTFRDNVQVIVTGSSSLELSNQINEPATGRIYEYRLYPLSLAELSQHTSAREEQRLLEQRLIYGCYPEVVTHPDKAKRILTTIANNYLYKDLLSYNGIRKPEILARLLQALAMQVGEQVSYNELSRLLGIDRATVENYIDLLEKCFVIFKLSSYSGNLRTELRHNRKIYFYDNGIRNAIISNFAPINLRTDAGALWENMMLSERVKHNAYRQSYAKIYFWRTQAQAEIDFVEIEDGAMQAYEFKFNANKIPRAPKAFRDTYPNASFQVITPDNYQPFVGI*
GCA_002477945.1	DLLF01000036.1	31	PDC-S01	DLLF01000036.1_18	PDC-S01_WP_163212389.1	PDC-S01	18701	19855	+	DLLF01000036.1_18700-19855(+)_1	MNGYIYRHLSAEITECQKYYQVITITGPRQVGKTTLCRNLFPDYAYYNLEDISLREEVERDPKNFFANTGKHVIIDEVQTLPSLLSYLMVYVDADPEWRFVLTGSCNITLLNTISQSLCGRTAVLTLLPLSLDEVPDYKNHPTDEILFNGLYPALFSKHIPARRIFSNYYTTYVERDVRQLLKVKDLSAFQTFIRLCAGRVGAECNLSALSNEVGVSSVTLKEWLSILETSYIVYRLQPYYANISKRLVKTPKLYFYDTGLLCFLLGIQSPEQLSIHPLRGGIFENLVVMEMLKRRYNKGLESNLFFYRESRGTEIDIVAQESTNLRLYEVKSAKTSNPDFYKNIRSVEQLFADRITSSCVIYDGDVSNPAPHEGLYNFRQLPE*
GCA_002477945.1	DLLF01000037.1	32	PDC-M13	DLLF01000037.1_2	PDC-M13A_WP_075424075.1	PDC-M13A	671	895	+	DLLF01000037.1_670-895(+)_1	MSSLDKNILDFLVALVAEFAARFDIPQSTAYNYIRQYKGLDYYFRHYNILHTLSFDDNVDNLIQVCANHGGTLQ*
GCA_002477945.1	DLLF01000037.1	32	PDC-M13	DLLF01000037.1_3	PDC-M13B_WP_002691346.1	PDC-M13B	892	1374	+	DLLF01000037.1_891-1374(+)_1	MRLYHGSDILVTNPGIEKGRPYKDFGKGFYLSDNLQQARNMASQKAALSLNAVPVVSTYEFRESAMTDGTLNVKCFDTYTEEWAEFVLHNRDRKTPQPFHRYDIVYGPIADDSVVRQMRRFELGDITMEELMRELRYPKGITFQYFFGSEKALQTLTFIC*
GCA_002477945.1	DLLF01000037.1	32	PDC-M13	DLLF01000037.1_4	PDC-M13C_WP_023354497.1	PDC-M13C	1368	1598	+	DLLF01000037.1_1367-1598(+)_1	MLTEGQIQCMKEDMTAALAQILIEEQHCSMEQALDMVYNSATFRNLQNTASGLYYQSIGYVYDDLQHELKNKNSKL*
GCA_002477945.1	DLLF01000037.1	33	PDC-S05	DLLF01000037.1_9	PDC-S05_WP_228444512.1	PDC-S05	6519	7535	+	DLLF01000037.1_6518-7535(+)_1	MEQQNYGEIAIFNSEDGTAKVQIQAVVRDETVWLTQKAMSELFEVRIPTINEHLTNIFQDNELEENRTIRKFRIVQTEGTRQVEREVSFYNLDAIIAVGYRVNSKRATQFRIWATTILKEYLIKGFALDDERFKKGQSLTHFRELLERIRAIRISERVFYQQIKDIYKLSEDYDSRAQMTIDFFAEVQNKLLWAVSGKTAAELVYFRSNAQLPQMGLTSTQIEGLVRKSDIGIGKNYLNKEELEQLQLIVEQYLAFAEAQARAHKPMYMADWQKALGLILQMNGRELLTNSGKISHELAKQKADTEYTAYKKIQKRQQKLESLKELSEDLERLKGKQL*
GCA_002477945.1	DLLF01000038.1	34	cbass_other	DLLF01000038.1_42	E1E2_00031	E1-E2	46290	47219	-	DLLF01000038.1_46289-47219(-)_1	MPELTEKKYPSREEFYSRAKGILEVDILQNKRVAIVGLGSFGSHISVELVKAGVETFYLFDFDTIEVHNLARHTASIYDIGRLKTDVMKETILGKNPYATVHLYPIDIHLNQEPLTSLLCAQALDLIICATDNNPSRYILAQLASEYNVPCIYGRAITRAEGGDVFIQRPGEACYCCLVGNDWFDAADEEISDENSARRDGRIPAYASAEDADVMVQVGLSSDIMPICNMMVKLALIELSRGLESGLQELEKELRFNYYMWANRRERRHKNWAAFGESGSLPTILRWYGAQISKKEHCAVCSTSIELEI*
GCA_002477945.1	DLLF01000038.1	34	cbass_other	DLLF01000038.1_45	JAB_00004	JAB	47838	48563	-	DLLF01000038.1_47837-48563(-)_1	MKRKKKFTRNRRKHHQSPAPHRKSQVIPIGTSVQEPVTAIIYQSELDYISRCILDRPQIETGGQLFGFYTMKGTPVVCYALGPGPNANHQITFFNQDIPYLQYNGTILAKEFALQHIGEWHSHHCLGLDHPSSHDSHTMISAINAHHLGKMLLCIGVCDAEGATLNGFLYSDGTNNYPQVNWVIKAQESPYRKIADERLSHSIVHPNTATPRLKKMRISGITLATNKDNNYLLRAYTDLQL*
GCA_002477945.1	DLLF01000040.1	35	PDC-S05	DLLF01000040.1_1	PDC-S05_WP_126307469.1	PDC-S05	107	373	+	DLLF01000040.1_106-373(+)_1	MKEIENATTQSSIIIYHTDDGKSSVVLYANDGQVWMNQKQMAELFATSIPNINIHINNILKESESDANSVIKDYLTTASDGKRYEVTF*
GCA_002477945.1	DLLF01000040.1	36	PDC-S26	DLLF01000040.1_4	PDC-S26_WP_095705398.1	PDC-S26	2013	3245	+	DLLF01000040.1_2012-3245(+)_1	MDKLEKLLSQVRVYVNEDKQHYAEAFRRGECYNVFNVLGVDNMELSHSAFLATLLNPRGSHGKQDAFLKAFIDTIAHGGTKSELDTAHANVCTEYNIGKITETTGGRIDILITDRSDTGNGKPDGHAIIIENKIWAADQPNQLLRYHNFAREAYEKSTLLYLTLNGDEPSEQSRGGLNARSGDYQCIAYRSDIIGWLQKCAQLAFDKPRVRETINQYIDLLQQLTNQNTMEQKQLIQILTNKENFEQATAIEQRMPDVRKHIFQDIFRKQVEELLTKENAPKVTIADCTSDGYSSYTISFRIEGWTQENLFQFKIDGSKMYYGVCRAAVQEGIRDKKIDTTGYHRNPWWIVWKWMPEEYRDWSKDSKIFMHILSADKDAKDADTDTLASTMVQCIKKTLQFIADNHIELK*
GCA_002477995.1	DLLM01000002.1	1	SoFic	DLLM01000002.1_9	SoFic__SoFic	SoFic	5931	6917	+	DLLM01000002.1_5930-6917(+)_1	MYKPPFEITSKIIELISNISERIGEINYLQNNPYHIRLRKENRIKTIHSSLAIENNSLSLQQITAIIEGKHVLGNPNEIKEVKNSIQAYDLLLILNPYNEKDLLKAHKLMMQDLVERNGKYRTDGVGIFDGEKVVHIAPAASRVPELMFDLFEWLKTSDVHPLIKSCVFHYEFEFIHPFQDGNGRMGRLWQTVILKEWKEIFAWLPVETLIKENQKEYYNALGTSDSNANSTKFIEFMLLLILSTIDEIIETEKKVTVKVTQKVTVNQQKILNLIKENPFITQEELSEIVGISRKSIISNMKKLQENGLLKRIGADKNGYWQVEEKSL*
GCA_002477995.1	DLLM01000005.1	2	PDC-S13	DLLM01000005.1_27	PDC-S13_WP_186842295.1	PDC-S13	23873	24721	+	DLLM01000005.1_23872-24721(+)_1	MQYSIDDLLKSPFEKIKRISEDGYEYWSARDLSKLLEYTQWRNFENVISKAKISCKNNNEDINNHFADVSDMVEIGSGAEREVDDYRLSRFACYLIVQNADPSKINVALGQAYFAIKTRQKELIEEDQARLIQSEEDTKRLFLREQMKTHNKQLADAASNAGIKEPRDYAIFQDYGYKGLYGGLGNKDIHARKGLKKSQNILDHMGSTELAANLFRATQTEEKLRRENIRGKMKANQTHYEVGKKVRQTIEELGGTMPEDLPTVDSIKKLERQKKKELEDNN*
GCA_002477995.1	DLLM01000005.1	3	RM_type_II	DLLM01000005.1_19	REase_II_00165	REase_II	15323	16408	-	DLLM01000005.1_15322-16408(-)_1	MNNIIKQNKGEWSELYVFLKLLGDGVLYAADSNLNRIDDLYYPLIEILRKENEQIKHYKKDNINIKITDDNNNLLLVLPMTEFINKSKLLLDAIKTSDGTFSVVAIQDFMHKIKCLKVKADSMDKSDITIVLHDCKTYRNETFGFSIKSMLGGSSTLLNAGKSTNFIYEIQGKLSQEQISRINTIKTKSKIQDRLNSIETLDCNLVFRGVENANFNANLQMIDSLFPLILSHYLIQYYSGNGKTLRELTPKIRTINPCKLDTNLPHLYYEHKIKNFLTDVALGMTPATAWNGTYQATGGYIIVREDGEVLCYHVYNHNEFQEYLFKNTRFETASSSRYEFGSIYTENGKNYIKLNLQIRFT*
GCA_002477995.1	DLLM01000005.1	3	RM_type_II	DLLM01000005.1_20	MTase_II_00058	MTase_II	16401	17504	-	DLLM01000005.1_16400-17504(-)_1	MSTNTIEKENINEKDLSSGQILLFKKFFRNEDIPFPAQKNTKFTFIDLFAGIGGMRIAFQNLGGKCVFSSEIDERAQKTYAINFGDIPDGDITKINEYEIPDHDILVGGFPCQAFSIAGKRGGFNDTRGTLFFDVARIIKAKKPKAFFLENVKGLTNHRGGRTLATILNVLREDLGYIVPEPKIMNAKNFGVPQNRERIFIVGFRADLGITEEDFSYPEPTDTTKTIRDIMEKEPVSAKYYLSTKYIDCLKNHKARNEAKGNGFGYEIKDLDGISNTIVTGGMGRERNLIIDKRLKDFTPVTHIKGEVNRDGIRRMTPREWARLQGFPDSFKIEVADVSAYKQFGNSVAIPAIQATAKNLIEKVLHE*
GCA_002477995.1	DLLM01000005.1	4	VSPR	DLLM01000005.1_20	MTase_II_00058	MTase_II	16401	17504	-	DLLM01000005.1_16400-17504(-)_1	MSTNTIEKENINEKDLSSGQILLFKKFFRNEDIPFPAQKNTKFTFIDLFAGIGGMRIAFQNLGGKCVFSSEIDERAQKTYAINFGDIPDGDITKINEYEIPDHDILVGGFPCQAFSIAGKRGGFNDTRGTLFFDVARIIKAKKPKAFFLENVKGLTNHRGGRTLATILNVLREDLGYIVPEPKIMNAKNFGVPQNRERIFIVGFRADLGITEEDFSYPEPTDTTKTIRDIMEKEPVSAKYYLSTKYIDCLKNHKARNEAKGNGFGYEIKDLDGISNTIVTGGMGRERNLIIDKRLKDFTPVTHIKGEVNRDGIRRMTPREWARLQGFPDSFKIEVADVSAYKQFGNSVAIPAIQATAKNLIEKVLHE*
GCA_002477995.1	DLLM01000005.1	4	VSPR	DLLM01000005.1_21	NEase_II_00006	Vsr	17501	17914	-	DLLM01000005.1_17500-17914(-)_1	MDRLTKEQRHKNMQAVKNKDSKIELLLRHALWNKGYRYRKNYTKIEGKPDIVLTKYKTVIFCDSEFWHGYNWSCRKNDIKSNRDFWIKKIENNIQRDRQVNKILKNQGWKVLRFWGKDIQKNLEECVRKIEKEIGVL*
GCA_002477995.1	DLLM01000005.1	5	gabija	DLLM01000005.1_35	GajA_00003	GajA	31591	33525	+	DLLM01000005.1_31590-33525(+)_1	VFLSKIKIKNYRLLINAELHLDKDLTLIVGRNNTAKTSVINFIINTLSGASFSYDNYPLLRRKSAFELLTKFINKDITYEMFCEKFPKPSIEFYIDYSENPEDELLGTLSPFIIDILEENNTALIKAEYCIKADENTLREYFNECISDDKEVRDICSKNFKNLLELKIYAINPKNHMDFQEKSKNDLEELFPQYFISAERGLGEGNNSKNTLPDTVSNYFKQSPEEFDEDKDIYEQIQKLKIKIKEAEKEIQNTNDSLLKELIDKAIGFGYPNSEELQIGVNTDIDLEQEITNNTELAYISNYIKETLPNTHNGLGYKNLLKIQINLASFAKTLKNKSKACIPLLFIEDPESHMHPQMQQTFAQYLIDFINKISNVNIQAVLTTHSSHIANTTDFSKIRYARKRQYDVKFKNLGDFVEDSEENIKFIKKYLTLSRCDMFFTDKIIFVEGSSERLLIPDMIKKCEEEKLFDSQKYKLSAQYYSLIEIGGAFAHKFIPFVNFLDIPCLVITDIDPLKNGKSSTVEEGETTSNSTIKWWYKNVKNTDECSLNNILLLSNEERTIKKCHLEFQTKDNGTYSKSLEEAIRNVNRTHYGINDDAKEEDLEFRGKSKTEFALDLISNYADYSVPQYIKQGLIWLNNAKVLS*
GCA_002477995.1	DLLM01000005.1	5	gabija	DLLM01000005.1_36	GajB_00011	GajB	33533	35245	+	DLLM01000005.1_33532-35245(+)_1	MAENYNRAKKEADKIEAEIIETLKAGANFRVEAGAGSGKTYSLNRVIEWLDVNKKKEFDKNKQNVICITFTNAAVDVIKSRIPLDSFIIPSTIHSFAWSAISQYQSTLIDLVKDYKRSEDEQNISITNVQYTLGHRYIENSIQYLNHGDVLNLFVEIMKSKKFRNIFSSKYPIILIDEYQDSYKPIIDSFIQYFISQKKGPQFGFFGDSWQTIYHANNACGKIDHQNIREIKKVSNFRSAPKIVNFLNSIRPDLPQYSAIDDFEGDIKVITCEDYSGHRRTDRAFNGDLPVEELKSRLNNLIIHIKNNKISADETLKTLMITHKVLASQQGYNSLLEVLGDRLKNNEDEILNFFSGTIEPIYKALIDKNTNLLFDALGSNNYPITKKSDKNQWIELKNKLEDVRKQKAIDVINVAIASKIIPIPELIFDIQSKYEKSSNEEYFNGTSIANYLDIEYDQFVVAINFLHPESEFSTEHGVKGEEYDNVIFTISKGWNNYQFDIYAPKIINDDLHKNDAAYVRNRNLFYVCCSRPRRRLFIFISSIINDEFKDFLKLNIGANNIYTYEEYLAS*
GCA_002477995.1	DLLM01000006.1	6	DMS_other	DLLM01000006.1_38	Control_protein_00002	Control_protein	38050	38361	-	DLLM01000006.1_38049-38361(-)_1	MDNKKKLGLKIKELRKRKGFTQEQLAELIDMEQNSISVIESGRNFPTLGTLEKIAQILEVNLSDFFNYDYIDDIETIKASTEDIIRKMDDNQLRQLFKYVKSI*
GCA_002477995.1	DLLM01000006.1	6	DMS_other	DLLM01000006.1_41	DndA_00001	DndA	40342	41553	-	DLLM01000006.1_40341-41553(-)_1	MDRNYIYLDNNATTKVDEHVLEAMLPYFKEEYANPSSMYDFAKPASRAIKEARGVIKDFINAKDEKEIIFTSCGSESANTGIRGVLNYNKNKKHIITTTVEHPCVLNVFKALEKQGYRVDYIGVNSNGELDLDALAAAVDEDTALVATMWANNETGVINPIGKISEIVKSKNKDTKLYVDAVQVAGKIPIDVQANGIDLLGISGHKFHAPKGVGVLYVNSKTMITPLIIGGHQERGKRAGTENVPYIVGIAKAAELAQDSLHYEMTEVKRLRDKLESNIINKIFNARLNTGVANRVPNTTNIGFEYIEGELILLHLSDLGICASSGSACTSGSLEPSHVLRAMNVPFTAIHGSIRWSLSRFTTEKEIDYVIEKLPQVIEKVTSISPYQKELQALKELRHGKQN*
GCA_002477995.1	DLLM01000007.1	7	PDC-S01	DLLM01000007.1_40	PDC-S01_WP_076465573.1	PDC-S01	33232	34338	+	DLLM01000007.1_33231-34338(+)_1	LRKPNNFEYVTLDDEEDIAQADPNGFIKHDKETMIIDEIQRVPKLITAIKKAVDKDNRYGQYIITGSADIQSLPSVKESLAGRAKKIRLRPFSYGEYLELEPNFMNRLRSKKFVNNSGYDKRKIIELAFKGGFPEPLLHLEPADIKEWYADYTDLILDNDLKYVANVKRQNKLRMLFNVMNAYSSKYITKSDVARELAISRITLDEYLNILERVYLIDGLPIWYKRDYESAQDKTKYFACDTGLMSSILNWNEKEVYKDSDKSGKITETFVYNQLAPQVDLERNVSLYHWRDCRKREIDFIIETEDEIFGIEVKSGTEIKLDAFKHLEWFRDNLVKDKSFTGLILYTGERTMTWSNGMYTVPINNLWE*
GCA_002477995.1	DLLM01000007.1	8	PDC-S04	DLLM01000007.1_88	PDC-S04_WP_208343806.1	PDC-S04	77294	78181	+	DLLM01000007.1_77293-78181(+)_1	MNSILDEIKANQQKLKTLLENPNNKKEMYKWLKTELAYTSNAIEGNTLTRKETELVIDDGITSTSKPLQHYIEAVNHAKAFEKIIAFLDEDKNINENLILNIHKIILTGLDDDNAGFYRNCRVRISGSTVIMPNPLKVPDLMTDFYNWLSDNMDNEPLTAILSHLKFVSIHPFVDGNGRCARLLMNTILLKFGFTPIVIRPTDRKKYLSVVEHYQLKGDDKPYINFMLNLLNRSLKVLITMLDTNIDIEPNELLTISKYAKLKNVPISTIRYWVKIGKVKPASYTDSGYMLFKKD*
GCA_002477995.1	DLLM01000007.1	9	RM_type_III	DLLM01000007.1_47	MTase_III_00010	MTase_III	42312	44261	+	DLLM01000007.1_42311-44261(+)_1	MQEIELNGESRNITQDNIDKLKQIFPEVFNENKIDFDKLQAVLGENIDTEDEKYRFTWNGKMNALRLSQTPSTGTLRPCKADSVEWDTTQNLYIEGDNLEVLKLLQNSYLNKIKMIYIDPPYNTGNDFVYKDDFKDNIENYKKITGQVDSDGNATSTNKDTDGRYHTNWLNMMYPRLRLARNLLTDDGVIFISIDDKEYNNLQKICDEIFGAENRMETFHIQVRYDNKSLNEKDDFQKLIEYTLIYAKNKHYFIPKKPGTDYDLSKFCWKITELKKGEEVVLGGKKVEIFKPEMYKVEKVEEFGTNYLKATWASGSVLKGNTSGKFFDKQLAQRKGIDGLNVLYKVYGIGEDGLGYRYFTGPKKAEATQGLFYSGVPLERLDQIKKGAAIKYSPIINYYDYSGDFGNIRHEGDVSFNSGKKPVKMLKNIINIANLEKTDIILDFFSGSSSTAHACIQYNKENNTNYNFIMVQLPENNGLSDYKNVCELAKQRLRNVGNKIQQNSNDKILDIGFKVFKLDSSNIKKWNPDTKDLEKSLFDQVNNFVDGRTEEDVLYEIILKCGLDLTVPVEELNIQGKKVYSVGMGALIVCLDNDITLEVANEIAKLDTVFEDKQNVTVVFKDNGFKDDSVKTNIKETIRGYGIGKFVTV*
GCA_002477995.1	DLLM01000007.1	9	RM_type_III	DLLM01000007.1_49	REase_III_00001	REase_III	45004	48006	+	DLLM01000007.1_45003-48006(+)_1	MKFQFEELGYQNKAINSVLNLFEGQETGQSVFTVENNMHQIGIEENLTTDGYSVGIGNRLDLTDDELLNNMHKVQLHNGLPQTSEHDNKYPEFDINMETGTGKTYVYLKTIFELKKKYNFSKFIVVVPSVAIKEGVKKSLDVTFEQFKQDYPEIPYSNSSYFVYDSSNPNLVRDFAISQNLSIMVITIAAFNKDKNVIHQEDRETGKLIDLIRSTNPILIIDEPQLVDNTTNAQNSIKLLNPLVSFRYSATHDRKSNLIYSFDSIDAYEGEYVKQIEVASFSTEDYDNSAYIRVKSIKSNKNTITANVEISVLNDAGKVSKKDVKIDKYKKNNLFSLSGGREVYANYRVKDIYCEPDNKYIEFLNGVEVREGQCIGDIDDIDLKRQQIRKTIEEHLNKEKMFAMKNLGIKVLSLFFVDRVDKYRYYDENGIAQKGEYAKIFEEEYKSVISQSKYNDLFYKTDDTPVEEVHNGYFSIDKKVVTPYSETTEKTGKGAEESTYNLIMKDKETLLSLGNKLRFIFSHSALGVGWDNPNVFQICTLAENRQEVDRRQKIGRGLRLCVNQDGRRVKGFDVNTLTVVANESYEEFASQLQHEIEKEDKGIKFGTLEYHSFANIPIKQEDCSLEYLGEQKSKAIFDYFVSVDYIDNNGKVKEILKQDLKNDELKVPEEFSNIKEQIQTITKKRAGKLNIKDNSKKQLIQLKNEVFLDPEFIELWDRIKYKTVYSIEFETEELIDKCSKAIVSNLNCDSAVIISKIAKLEMSDAGITTNEIDSNVSGTIDDVSYYPDIITFLQNKTNLTRKTIVKILIQSKTLHIFKRNPQSYMTEVARIIQRQLRDLILNGIKYTKLGDDCYYAQELLKENPLYGYLEKNMIEAPSNKYPFTHVVYDSDNEASFAEKFENNRNILKYVKLPSKFKIPTPLGPYNPDWAVLVDQNGERKLYFVLETKRENVQTALDDDLRQNEKDKIYCGRKHFEALNTNAQFKTVTNFDKFIHEVLIP*
GCA_002477995.1	DLLM01000007.1	10	RosmerTA	DLLM01000007.1_52	RosmerTA__RmrA_2600853143	RmrA	49474	50628	-	DLLM01000007.1_49473-50628(-)_1	MDNNKFNGQRLKSARLYRGYTLADLAKELGISKQAISQYENNETQPETANWFKIINVLNFPRDFFYESNMPQVETFATHFRSLSRTKKIDRDAQKKKGEYLAVLYEYLSEFVNFPPFSINDIIKQNIEEPENLAIYLRNILDLGQKPIPDMVFLLEKLGIIVSALDLNTLDIDAYTQKLKVKNEYKYLVVLSNDKKSYVRRNFNCAHELGHILMHSWIEEMELESVTKLQFNELENQADNFAGAFLLPEEAFTKDVLRKPSNLEYYKDLKLKWKVSIGAMLIRAKKLGILSPYQYQYLIRQYSAKHWRTKEPYDDDLILSEPMVLKSAARLLLSNNKWTGSQFVDKFYSLYKISLPVSEIEYLLNLDPGELEDTPKKEELISLK*
GCA_002477995.1	DLLM01000007.1	10	RosmerTA	DLLM01000007.1_53	RosmerTA__RmrT_2600853143	RmrT	50635	51381	-	DLLM01000007.1_50634-51381(-)_1	MENILDNIRPEIIKHLVNSFNTKDFIADILYSGGIHNSRYKNAIGMFAWNKPYCEISKMESIFDDVMVFSANINAWDFPLVYDTRTQIVFLLMGENNLNQKRKQKVSEEHPPHYSKILCEINQPYSNQVPLFNEETEKPSNILCKFTSDDRIKNLPQDIKLVIVSSQKISGELLKVTGALFDKNLLLINDEVDWSSYIDNDYSSSNIVDENTEKRIIETNANTLIMNTMKESLISIKQNIDQNTINEI*
GCA_002477995.1	DLLM01000007.1	11	SoFic	DLLM01000007.1_88	SoFic__SoFic	SoFic	77294	78181	+	DLLM01000007.1_77293-78181(+)_1	MNSILDEIKANQQKLKTLLENPNNKKEMYKWLKTELAYTSNAIEGNTLTRKETELVIDDGITSTSKPLQHYIEAVNHAKAFEKIIAFLDEDKNINENLILNIHKIILTGLDDDNAGFYRNCRVRISGSTVIMPNPLKVPDLMTDFYNWLSDNMDNEPLTAILSHLKFVSIHPFVDGNGRCARLLMNTILLKFGFTPIVIRPTDRKKYLSVVEHYQLKGDDKPYINFMLNLLNRSLKVLITMLDTNIDIEPNELLTISKYAKLKNVPISTIRYWVKIGKVKPASYTDSGYMLFKKD*
GCA_002477995.1	DLLM01000007.1	12	zorya_other	DLLM01000007.1_180	ZorA1_00007	ZorA	166035	166934	+	DLLM01000007.1_166034-166934(+)_1	MKFIADIPILIVILVFIISTVYCFTKYLATCKNLSILINFMAPFKKNDLNFRFKEIDNWMKSNPYVSAIWTEFKNTLVFSESVALKTNDTNLTYQDISSTVQNIQTTMDPLYFFNEETLITSKFNFKMVQTIPTVLTGFGPLFTFLNIAIAFGKIDFTTQEKTIASVSNFMTSMQTAALVSVIAVGSSLIYLLIERILYNKMCKTPLTQVQEIMGSLFASISSEKFLYELLRETKIQNNSAANLMTNMPTQFKTAFNSSMASNLVPYLENLIFGLNQLNKQLKEAAKANKSSDVVDDLF*
GCA_002477995.1	DLLM01000007.1	12	zorya_other	DLLM01000007.1_181	ZorB1_00002	ZorB	166950	167645	+	DLLM01000007.1_166949-167645(+)_1	MAIQFRGKKNNDEDSGNIFWVTMADLLLGLAIIFITLFVLAMTGFSQQNIQQQKVQMDVSEKISDGLKKSNIDADIDKMTGDLKISDGELFELNSYVLTSEGKKLLDKLAPIYINTIFADKELAGQIDNIVIQGHTDSQMFAGVNSKDQQFMRNMDLSLKRANAVAKYIFSTSYDKKYADAFRKKLVVEGMSFNEPVLVNGKEDYNKSRRVELKLKIKDWNVSTALGLRKN*
GCA_002477995.1	DLLM01000009.1	13	Menshen_other	DLLM01000009.1_16	Menshen__NsnB	NsnB	15797	17482	-	DLLM01000009.1_15796-17482(-)_1	MFSNLRLHNFRGFSSEQNIPVKPITLIYGANSSGKSSILKSILLMKQTLENGSLEPNLITKGLYADVGNFKDFINNQDIDKKYAIRFEFKISDLKEKNRYFRPFSYRHNRVKNLNKISIEYIYKSAGNKNNLLNSINLFINDDTEPLLCFEKTTKKANIKNRLRIRYSTSHSNKNNSDNINSFEVKKINWENNYFKDFWKNFVDKNKKEKFSEQVKDKIKHLEQKKSSKISKIKQRNLFGSTSEDIDNLIETYKKVMEFLNKEPEQMLEEYKKALLDYYSKNFVIFANILFFDESSAEADRVDTFNALLFNSRNYYFYEDLELNLDINHEFTSLLYSVCSLMQSTLNNLKYIGALRDNPERYYLTNPTEKNYVGKSGKNTIDIIAKNKILKNSINKQLKNLELGYSIAPRKITNEDIYLFLLKEEQSGITVSLNDVGFGVSQILPILVQSMLSERETILIEQPEIHIHPKLQAELGSLFANCIKEPYNNRFIIETHSENIILRLQKLIRKKILSSEDVSVIYVDKTEHGSVCYNLRLDDKGNFIDNWPNGFFEESYKEMFD*
GCA_002477995.1	DLLM01000009.1	13	Menshen_other	DLLM01000009.1_17	Menshen__NsnC_2525488910	NsnC	17575	17931	+	DLLM01000009.1_17574-17931(+)_1	MTQRESALEVYFYATSSGNEPVREWLKELPKEDKKTIGYDIKTVQYGYPIGMPLTRILHGTDGLEEVRCKLSNGIARIIFYVEDDTMVLLHAFIKKTQKTPQKDLDIAIKRYKDLCKR*
GCA_002477995.1	DLLM01000009.1	14	PDC-S26	DLLM01000009.1_26	PDC-S26_WP_019505552.1	PDC-S26	22551	23789	+	DLLM01000009.1_22550-23789(+)_1	MTNSKTEIQELEKLLISEDLEELNNLTGNFNIFNALKLQNNEIRHSNFLAWIMSPFETHGLGDYFLKEFLKSAIKDYSLDENIGISLKDIVFLNLDDTEIKREYKNIDLLFISQQNKFVCIIENKIWTGEHDCQLERYAEIVNSEFKDFKKLYIYLSPTNECNSELLNRCYQGSNNTVYYIPMNYLQVHDVINKTLKFKAKSMNEDVKIFIEHYNSMLERNIMGQTSEDVIALCRKIYRENKNAIDLIVENNDIKADIYDVLLEIISENQNWLLQTSNINWIRFIPKNDNLENLKFAKKDWVDADNILIIEINNAKSSVIMDIVIRQSEMGFEKQYQNLYEMAKDKFGYNKRPKKDTYMHIKSFPLISTIDYNNITLLGHDELKDFLKNKIYNSGILEDFSQFTKELNSKIN*
GCA_002477995.1	DLLM01000010.1	15	SoFic	DLLM01000010.1_49	SoFic__SoFic	SoFic	44372	45508	-	DLLM01000010.1_44371-45508(-)_1	MPDVLNLDLPQISFDSDLLELIVKLEVLRNRVARLEINPRLFIQVKEIFYMIESLQSARIEGNRTTISDYVTSKFESSPDTENIREINNIEKAISYVNKCFSEDNNFKISTWFIKELHSLITNGLQIEGSQESGKFRTCNVKIKNALHTPPESILVPQYMDRLIEWINQEGKMQQQLLKVAIAHHAFTWIHPFDNGNGRMSRILTYSMLKQYGFDMAYLLNSTAVFCIDRNKYFDMLQKADENTDEGKRIWCEYVLNGLYNEMSKVSKLMQKQFFTERIVMPAINRALELHFINNDYKKVLELVLKKDFIKSADVQKIFEKEKTTRQITSLIAKMVDANLLEKTDKNARTYTINLLCKDLTRGVIDALHKENFICVDE*
GCA_002477995.1	DLLM01000024.1	16	Mokosh_TypeII	DLLM01000024.1_47	Mokosh_TypeII__MkoC	MkoC	37535	40660	-	DLLM01000024.1_37534-40660(-)_1	MLQEATKALNSAFNNSFIKKTSQYLHDCVREEVKSSTFRNLKGDKDNKWIFLKDNETLLTQGLEYLKLDGSNPNLTELMIQSDLSTKDKYLIYGYMFLVGRNGKSRKRNEFLTPLLYVPCKLERNGVNINCIRQDDVLSLNTGALAALLKKGDDDDEVDLFLEGILDVVPDLPITKEKMDIFLTTLKSLIPDIEISEDSTENVDEDNIEKDEHFAKDLSDTKITGENFDEIIEDEVHEQKAKPVGDIKKLCVTYQSAIILTKRPSVTAGVLHELMQIAEKPSGVYRETTLSVINDEYTQSGEKNLLPKDSGEFYPITPLALSDSQEKVIKNLETNKFIAVQGPPGTGKSQTIVNLVAHLIANGKTVLVASRMDKAVDVVADRLNELGAPYLALRAGRMNYQKQLSLQLQDLLAGKIDLDEDVEDYIFADVKDMKQHLDCLRETEAKCEKILKLERAWHDLRAEIQQQAVNVGELVYIKRSLKKSEIDNINDVIKALSNNMEKSGIFASFANMSSLRQLKKILDIKDFEVEPENLDRLKVELDFITLKWKLRKIESDIQKTGNLHVMMEQIRQMKRKQKTLATNILKSTRREAIKVLLRDEKKRRRIKVHAMSLVERRKNLQSRILEEEDFKPLLEAFPCWCVTTYAVSDSLPLKPGMFDVAVIDEASQCDIASCFPIMYRAKKTIVVGDDKQLPHLSFLEKAKEQSFLSQYGIPDKYQLMWRFRTNSMFDLADYYSMNSVMLDEHFRSLPPIINFSNHEFYGDRIRVMKKDSPEDKVLELIQVPDGKVDMDATRNLPEIEALVKTLHEIIIDDERKNPEKPVTIGIISPFRAQVEQLKISVPKVLSDYMIKKHQIEIGTAHTFQGDERDIILMSWAFANNSYPQSITFLQKPNLFNVAITRAKNRCINFVSHDIETMPEGHFRNYVSYIKQYQDRQQALANNEIDENIYKNNLEKEIATAIRNLDHKVVAGAEIAGLSADLLVDDKFIVEVDGVEDNKKSHISKMKKQSILERCGFKVKRITFREWQYSAKACLDRVLAES*
GCA_002477995.1	DLLM01000025.1	17	DMS_other	DLLM01000025.1_156	Control_protein_00002	Control_protein	156460	156777	+	DLLM01000025.1_156459-156777(+)_1	MDIKNLLGKRIREYRLKYGLTQFQLAEKLGIDDKHLSRIELGKNMPQASVIAKLAEVFDVEPKSLFEFSHLAPIQEVRKDLNDIISNLSDEQIILTYKYVKTFVI*
GCA_002477995.1	DLLM01000025.1	17	DMS_other	DLLM01000025.1_157	NEase_II_00007	REase_II	156785	157426	+	DLLM01000025.1_156784-157426(+)_1	MIDVVVKILQEAKQPQSDFVKLMDSFKNPYLVLIACILSLRTNDKTTYPATLRMLELAKTPQEMMNVKVEDLAKAIYPVGFYQNKAGQIIELSKIIVEKYNGKVPDSIDELCKFRGVGRKTANLVMTLGFGEPAICVDVHVHRIFNRLGYIKTKTPEETEFALREKLPKKFWIPINTLLVTHGQNVCKPINPKCDICPIAKYCQKIGVKNRKD*
GCA_002477995.1	DLLM01000027.1	18	DMS_other	DLLM01000027.1_31	Control_protein_00002	Control_protein	29314	29547	-	DLLM01000027.1_29313-29547(-)_1	MEKDFRYIIGRNIKAERLRKDITQEEFAEQINMSLSYVSKLEQGLTSPTAIALFKMSYILKIPMEEFFKGIDIKSSL*
GCA_002477995.1	DLLM01000027.1	18	DMS_other	DLLM01000027.1_33	Shango__SngC	SngC	30624	32912	-	DLLM01000027.1_30623-32912(-)_1	MSEFPFELDDFQKEACEIIDKGESVVVCAPTGAGKTVIAEHAINRALEQGCRIFYTTPLKALSNQKFYDFCEKYGSDKVGVLTGDTSINRNAQIVIMTTEVFRNMLYGTNFGAVADNLKDVRYVVLDEVHYMNDEQRGTVWEESIIYCPTNIQIIALSATVANCEELTNWINTVHSKTKLVNTDFRPVPLKFFYFDSSQPYKLLPLLTPDGKLNKKIKPEKPQWVKGRDKRKKTYVKQIIQNLADNDMLPAIYFTFSRKKCDEQMEKCAGLGLNTRKEQEEIKAFIDEFIAENPHLYGNKHIEYLIQGVASHHAGLLPAWKNLVEKLFQKGLIKVVFATETLAAGINMPARSTVISSTSKRTDSGHRILTANEFLQMSGRAGRRGMDEVGYVTIVGTSFQTPDEVAELVLSDSNPLESRFSPSYSMVLNLLQRFNLEESKELILKSFGYYSSDFRLKPILNQIEQYENEIKERSFVCPYHLNDEKMHEYDKLRFLYVQNRQTYKKILKQEKSKHRPLTPEIIEFGKRNKAELQKLQSYACDMCKHYKKHSKNLEVIERLLNKKKKLNKEIEKQKDIYWNKFLAHRAALKDYGYLVNDYPTDKGKTTSQIRSENELFLAEIIFSGILENLTPSQLAGVICALTTEDLRIEIPYIPFSEPVRKTLNQIRNIKRKLEKTQNKYDIEAPLYINPYFSSLIELWVEGAEWETVSEQIEIGEGDIVRAFKRVVDVLRQLTTIDNVPESLVFTAREAIEKIQRPPVDVD*
GCA_002478185.1	DLMM01000032.1	1	PDC-S12	DLMM01000032.1_16	PDC-S12_WP_034891581.1	PDC-S12	15127	15795	-	DLMM01000032.1_15126-15795(-)_1	MNTGPLNENELEWLDETLAKYATEGAILDVSELDGLLTAILSAPTDIEPAQWLVAIWGGADNVPRWANDRERDRFVDLTLQHMSDIAERLESYPDQFEPLFGTREAEGQELTIVEEWCFGYLRGVALSDWSTLPAELQPALDAIELHGSEVQFTALDNLTADEFIDSIERITPAALALYQYWMANPLPVVVPQPVRNEAKVGRNDPCPCGSGKKYKQCCLAK*
GCA_002478185.1	DLMM01000055.1	2	PDC-S04	DLMM01000055.1_11	PDC-S04_WP_034227615.1	PDC-S04	9353	9970	-	DLMM01000055.1_9352-9970(-)_1	MNRYTVAGSEGQFEKNSDERVLANKLGIADANEIDSVELVLLEQLYRSVFEEHFPTGFLSVDILKKWHYRWLGNIYAWAGQERTVNISKGDFMFAPSAQLAKLLIDFDKKYLAHYTPCSGMNELQLIEAIAVTHVELILIHPFREGNGRLSRLLADVMAVQAGYKPLDYQSWEQNKTQYISAIHAGLTLDYRPMKHWVSKALRRD*
GCA_002478185.1	DLMM01000068.1	3	cas_type_I-E	DLMM01000068.1_10	Cas2e_WP_051024046.1	Cas2e	9094	9387	+	DLMM01000068.1_9093-9387(+)_1	MSMLMVVTENVPPRLRGRLAIWLLEIRAGVYVGDTSKRIREMIWQQVIQLSDGGNVVMAWATNSESGFEFQTWGENRRIPVDLDGLRLVSFLPFENQ*
GCA_002478185.1	DLMM01000068.1	3	cas_type_I-E	DLMM01000068.1_2	Cas3e_WP_058658455.1	Cas3e	531	3194	+	DLMM01000068.1_530-3194(+)_1	VSIYNYWGKTRQGEPGGGDDYHLLCWHSLDVAAMGYWMVKRDIYGLAGHFRRLGVNDIENAAQFFAWLLCWHDIGKFSRSFQQLYTHDNLCVPEDSRKTYEKISHASLGYWLWNFHFSDCPELFPNSSLSIRKLKRVITLWMPLTTGHHGRPPVGMRALDNFHPSDIKAAHDFLLAIKSLFPDMEIPAFWDDDEGVELFNQLSWFISAAVVLADWTGSSTRFFPRVSQRMPLDVYWRQANALAEQAVNVFPPAAAVAPFTGIETLFPFIQHPTPLQKAVLELDISQPGPQLFILEDVTGAGKTEAALILTHRLMSAGKAQGLFFGLPTMATANAMFDRLAQSWLALYQADARPSLVLAHSARGLMEGFNQSIWPGDVSGSEEPDDEQPFSQGCAAWFADSNKKALLAEVGVGTLDQALMAVMPFKHNNLRLLGLDNKVLLADEIHAYDAYMSRILESLIEQQARSGNCVILLSATLSQQQRDKLVSSFSRGSGCALEAPLLGDDDYPWLTQVAGREVISRYVATRKEVERSVNIGWLDNEEACLARIEQSASEGRCIAWIRNSIDDAVRIYRQLLSRGAIPAEKISLFHSRFAFYDRQRIEKETVSHFGKDDSTQRAGRVLIATQVIEQSLDIDMDDMISDLAPIDLLIQRAGRLQRHIRDRRGRLKIGGEDERAAPQLLILAPEWDEAPQEEWLTSAMRNSAYVYPDHGRLWLTQRVLRQQGAIRMPQSARLLIESVYGEDIAIPDGLAKAEQAQLAKYYCDRAFAHQMLLNFKPGYSPDSTDFLADKLSTRLAEESVTLWLAKNVDGQLLPYAFGAHPWEMSMLRVRESWWRKHKAEFTLLAEKSLQQWCVQQHQNPDFAVVIIVTDLPDCGYSASEGLIGTMEV*
GCA_002478185.1	DLMM01000068.1	3	cas_type_I-E	DLMM01000068.1_3	cd09669	Cas8e	3206	4390	+	DLMM01000068.1_3205-4390(+)_1	MNTFSLLTTAWLPVRYRDGTTGKLAPVGLTDEDVVDIAATRADLQGAAWLFLIGLLQCAVAPKNRNGWEDTWEEGLSAETLVAALAPLEAAFQFGPDAPSFMQDFDSLAGDQVSIASLLPEVPGAQTTKFNKDHFIKRGVTNSFCPHCAALALFSLQLNAPAGGKGYRTGLRGGGPLXXXXXXXXXXXXXXXXXXXXXXXXXXXXXXXXXXXXXXXXXXXXXXXXXXXXXXXTLIELQEYEGERLTPLWRKLWLNVLPQDAADMPLPVAYDESVFPWLAPTRTSEQTSAITTPEQVDKLQAYWGMPRRIRLDFAATQXXXXXXXXXXXXXXXXXXXXXXXXXXXXXXXXXXXXXXXXXXXXXXXXXXXXXXXXXXSAPAKAMGYSARWRSKTTA*
GCA_002478185.1	DLMM01000068.1	3	cas_type_I-E	DLMM01000068.1_4	casA_cse1	Cas8e	4366	5175	+	DLMM01000068.1_4365-5175(+)_1	MAVKNYGINYDGWRHPLTPYRLALKGDGGFFSVKPQPGGLIWRDWLGLSQDNQTESNSEYPAQVVKVFNARGPRNIKAGLWGFGADFDNMKIRCWYEHHFPLLTDESTIPDLRKAAQTAARLLSLLRSALKEAWFDDPKGARGDFSFIDIDFWNQTQPRFLNLIHELENDQPAQERVDKWQRELWLFVRRCFDDRVFTNPYENNDLARCXXXXXXXXXXXXXXXXXXXXXXXXXNDLARCMAARKKYFATSAEKQSAKAARAKKQEAAQ*
GCA_002478185.1	DLMM01000068.1	3	cas_type_I-E	DLMM01000068.1_5	casB_cse2	Cas11e	5172	5714	+	DLMM01000068.1_5171-5714(+)_1	MNVVSDEHKATLRQWHEELQEKRGLRASLRRSATLNDVCLSEGFHSLMVQTHSLWNTQGKEWRFTALALVAALAAQVKTIDDRQTFAAQLGQKTGDTPVMSRLRFARLSAVKTPDELLRQLRRAISLLHGSVNLLSLAEDIFRWCREQDDLLNHRRRQQRPIEFIRIRWALDYYQAGDAE*
GCA_002478185.1	DLMM01000068.1	3	cas_type_I-E	DLMM01000068.1_6	casC_Cse4	Cas7e	5733	6788	+	DLMM01000068.1_5732-6788(+)_1	MTTFIQLHLLTAYPAANLNRDDTGAPKTVMLGGATRLRISSQSLKRAWRTSELFEQALAGHIGIRSGRIAREAAEILVKSGIEPRKAVDYVKAIGECFGKVKTKADQNDPLKCSETEQLAHISPAEFDAVKALAHRLAEEKRAATKEEAALLRHDRMAVDIAMFGRMLADQPTYNVEAACQVAHAFGVSETLVEDDFFTAVDDLRAASEDAGAGHLGETGFGSALFYTYICIDKDLLVNNLNGNEELANKTLRAFAEAALKVSPTGKQNSFASRAYASWALAEKGTDQPRSLAAAFYQPINGGDQLDVAVQRITALRENMNTVYGQQTAFQHFDVMNKQGSMNDVLDFICA*
GCA_002478185.1	DLMM01000068.1	3	cas_type_I-E	DLMM01000068.1_7	cd09756	Cas5e	6799	7545	+	DLMM01000068.1_6798-7545(+)_1	MSQYLVFQLHGPMASWGVDAPGEVRHSHELPSRSALLGLLAAALGIRREEEQRLNAFNQHYSFLLCASSEPRWARDYHTVQMPKEVRKACYFSRREELQDPELLSALISRRDYYTDAWWMVAVAVTPDAPYTLEQLHEALRYPVFPLYLGRKSHPLALPLMPLLLEGHAAEVLRQAYRQYQAKFSLLRLSLRQLQDQCWWEGEHAGLAANKILRRRDCPLNRQQWLFGERTVNQGAWLSKEETCTSQE*
GCA_002478185.1	DLMM01000068.1	3	cas_type_I-E	DLMM01000068.1_8	casE_Cse3	Cas6e	7527	8177	+	DLMM01000068.1_7526-8177(+)_1	VYLSRITLHTAQLSPLRLLHLVDRGEYVMHQWLWQLFPDGQQRQFLYRREALQGAFRFFVLSPQLPAESEIFEIQSRSFNPELRAGQRLCFSLRANPTICKAGKRHDLLMDAKRQVKEQVEPRDIWAYQQQAALAWLTRQGEQSGFSLAETVADAYRQQQIRREKSRQTIQFSSVDYTGMLVVNDPALFLQRLASGYGKSRAFGCGMMMIKPGDGE*
GCA_002478185.1	DLMM01000068.1	3	cas_type_I-E	DLMM01000068.1_9	Cas1e_WP_035839043.1	Cas1e	8174	9094	+	DLMM01000068.1_8173-9094(+)_1	VTFVPLNPIPLKDRTSMIFLQYGQIDVLDGAFVLIDKTGIRTHIPVGSVACIMLEPGTRVSHAAVRLASTVGTLLVWVGEAGVRVYSSGQPGGARADKLLYQAKLALDDDLRLKVVRKMYELRFREAPPARRSVEQLRGIEGSRVRQTYALLAKRYGVKWHGRNYDPKDWARGDVVNQCISAATSCLYGISEAAILAAGYAPAIGFIHSGKPLSFVYDIADIVKFDAVVPKAFEIAARHPAEPDKEVRLACRDIFRSTKLTGKLIPLIEEVLSAGEIEPPQPPPDMLPPAIPEPESMGDKGHRGHG*
GCA_002478185.1	DLMM01000159.1	4	AbiE	DLMM01000159.1_1	AbiEii_WP_067065479.1	AbiEii	1	519	-	DLMM01000159.1_0-519(-)_1	MDIQAPYYRQVALLMQVLPYVAVEREFALKGGTAINLFIRDFPRLSVDIDLAWVPLESRAIALPHIRDALARIAANLQQQAGMNAVLQANRSDEMRVVVTTDSAQIKIEVSPVARGTLYPPQEREVVGAVEDVFGYASLPVVSLPDLYGGKLCAALDRQHPRDFYDVKLLLDA
GCA_002478185.1	DLMM01000159.1	4	AbiE	DLMM01000159.1_2	AbiEi_WP_068866247.1	AbiEi	525	1283	-	DLMM01000159.1_524-1283(-)_1	MPSKLNWLLQNSAPGDVILQSWLSRHAISPSLAFKYTQSGWLKKRGNGVYARAGREPEWNDALACLQNQLAAPVYVAGLSSLVWQGRSHYLQLKQNQCWLSMENKALLPKWFREFPGVEWIVISGQKLPVLDDKYRVTLDVKGKRLTGSAPELAAYELLSAVPGTLSFNHAAELFQGLVNLNPRKVEYLLSVSQSVQTKRLYLFFASFYEHGWLRRIDSQKIDLGAGKRQIVVNGKFNAQYQITVPERFQKE*
GCA_002478185.1	DLMM01000194.1	5	VSPR	DLMM01000194.1_4	NEase_II_00006	Vsr	3967	4461	-	DLMM01000194.1_3966-4461(-)_1	MADVHDKATRSKNMRAIATRDTAIEKRIAALLTGAGFTFVAQDRALPGRPDFALPDYRCVIFTHGCFWHHHDCYLFKVPATRTAFWLDKIAGNVARDARDRQQLTEQGWRVLIIWECALRGRLKLNDEALTERLEEWICGAGHDAQIDTQGIRELAFTSPPYKE*
GCA_002478185.1	DLMM01000194.1	5	VSPR	DLMM01000194.1_5	MTase_II_00147	MTase_II	4442	5842	-	DLMM01000194.1_4441-5842(-)_1	LPLAEQAGEEAQALLRQLMTIYDVKTLVAELVSVGEQHWSAAILKRVAALSRAAGRLRPQEIAHLATLLPAPPAHHPHYAFRFVDLFAGIGGIRNGFEAIGGQCVFTSEWNKHAVRTYKANWYCDPQQHRFNEDIRDVTLSHRPDVSDEEAAQHIRETIPQHDVLLAGFPCQPFSLAGVSKKNAMGRAHGFACETQGTLFFDVVRIIAARQPAIFVLENVKNLKSHDQGRTFRIIMQTLDELGYEVADAGHTGPDDPKVIDGRHFLPQHRERIVLVGFRRDLQLHEGFTLRDIAALYPAVRPTFGELLEPTVDAKFILTPVLWKYLYRYARKHQARGNGFGYGLVDPGNPHSVARTLSARYYKDGAEILVDRGWDRPLGEQHFDDPQNQQRRPRRLTPRECARLMGFESPQGSRFRIPVSDTQAYRQFGNSVVVPVFAAVAKLLAPRIAQAVARREADDNDGGCSR*
GCA_002478185.1	DLMM01000268.1	6	PDC-S13	DLMM01000268.1_4	PDC-S13_WP_186842295.1	PDC-S13	2737	3561	+	DLMM01000268.1_2736-3561(+)_1	MNEHHQPFEDLRQYGSEGQEYWSARDLAPLLDYRDWRNFQNVLSRAAQACETSNQEVSDHFVDTTKMVVLGSGAQRELEDVHLSRYACYLVVQNGDPSKPVIAAGQTYFAIQTRRQELADDETFKRLREDQKRLFLRNELKEHNKQLVEAAQQAGVETTLDFAIFQNHGYKGLYGGLDQKAIHQRKGLKKSQKILDHMGSTELAANLFRATQAEEKLRRDNVKSKQKANETHFEVGRKVRQTIQELGGTMPENLPAPEKSIKQLESAAKKLDKK*
GCA_002478185.1	DLMM01000294.1	7	PDC-S07	DLMM01000294.1_6	PDC-S07_WP_110056698.1	PDC-S07	7102	7512	-	DLMM01000294.1_7101-7512(-)_1	MLKMIDVVAAIIEQDGQILLAQRPPHADQPGMWEFAGGKVEPGESQPQALARELQEEMGIIAHPACYIASHQREVSGRQIHLHAWWVPHFQGIPLAHYHTQLRWCLPADALTLDLAPADIPLLHAFIAQRPTLSGR*
GCA_002478185.1	DLMM01000351.1	8	DRT_class_II	DLMM01000351.1_5	drt-cluster7	RTasSLATT	6436	7077	-	DLMM01000351.1_6435-7077(-)_1	MKDFLDSLSKSAWETSCARYNASRRLKVREIFSTISLALIGLSGIILSLIQYFWITDINPKLNILITAFSIILSMLLIIISLIEWGVASGAKSEALFRNAELLNEHERKISLFKNCLKEEITDDDYKYIDNLRDEYEKIKSTCTFNHSPVDYEYHKIVKSRYYIAHTSESFSFWRVLKGRINYSISSIWGYLIIWSIVAIFFFKVLKVIASLY*
GCA_002478185.1	DLMM01000351.1	8	DRT_class_II	DLMM01000351.1_6	drt-UG17	RT_UG17	7272	8681	-	DLMM01000351.1_7271-8681(-)_1	MDVRAQEKLFKKLFSPKSLFDVYTERFSKSAAKGLDRINGMQYSNRARKELKKVSEKCLNGSFRFTPYLEKLKSKGRGKKPRVISIPTIRDRVVLKQLNVFLCEVFPNCVPKSIASTYIRNISDDLKGVTPEDIYVCSCDIEGFYDNINKHRLEKILSKEIRSKRALDLIVHSLLTPTTSDNVNKKMRKIFFDNEKGVPQGLSISNILASIYLQGVDNEMLKFDVTYYRYVDDVLMYGNYDDVNSAYHSLRRRLKYRGLNTHPPSSSKTHLGFLNESFSFLGYVFKGNVITVRDSTVESFMKSIASRFSDYLHNKNKRLKKYTHLTSDDLKDIFLEELNDKLTGAISEKKRYGWVAYYSNINDLSLLHKIDFIISEMFKRLDDFDNCAPEGLKKVARAYYEMKFSPHRGYIRDYDHIKTIKQKTEFLHRRGRIAEGERLTKEQVEERYERYKAKNLASMQADEGEVYPK*
GCA_002478355.1	DLNP01000001.1	1	dXTPase	DLNP01000001.1_179	dGTPase	dGTPase	192057	193244	+	DLNP01000001.1_192056-193244(+)_1	LSLPRAPYAENHAASRGRHIFEPASRTRTAFARDRDRIIHATAFRRLKEKTQVFVAHEGDHYRTRLTHSLEVAQIARSLAHALRLDDDLAETVALAHDLGHPPFSHAGEDELHEQMKAFGGFDHNVQSFRVVTELEIRYPGFPGLNLSWETVEGVVKHNGPVAHLLSDPAWKAVAAYAPGGAADWDLRLGTFASLEAQCAAIADDIAYNNHDVDDGVQAGLFSLSDLADVPLIGRCIASARADWPDIDERMLRLEAVRRMIGVMVDDVLAETEARLAKHRIETVEDVRNAPETLVQFSSGMMAELAVLRRFLFERMYRHYRVNRTRSQARRVLAQLFQLFMAEPEVMPPEWQASALTDDRDARARAVCDYIAGMTDRYAIEVHRKLFSLDLALDL*
GCA_002478355.1	DLNP01000005.1	2	DMS_other	DLNP01000005.1_62	MTase_II_00002	MTase_II	64439	65518	+	DLNP01000005.1_64438-65518(+)_1	MSELKTDVILRGDCIEVLKGLPDKSVDMVFADPPYNLQLGGDLLRPDNSKVDAVDDDWDKFDSFAAYDAFTRAWLGECRRVLKDEGSLWVIGSYHNIFRLGAAMQDLGFWVLNDIIWRKSNPMPNFKGTRFTNAHETLIWAAKSREQKRYTFNYDALKAFNEDTQMRSDWTLALCTGGERLKDENGDKAHPTQKPEALLHRVLLSASRVGDVVLDPFFGTGTTGAAAKRLGRHFIGIERDETYAKLAEQRIKAVIPAAPEDLVVTGSKKAEPKVPFGALVEAGLLAPGDKLYCPKGEREARVRADGSLVSGALTGSIHKLGALLENAPACNGWTYWRFKTDTGLRPIDALRAEIRAGMQ*
GCA_002478355.1	DLNP01000005.1	2	DMS_other	DLNP01000005.1_65	NEase_II_00007	REase_II	69182	70222	-	DLNP01000005.1_69181-70222(-)_1	MTDVPSLRAALLDWYDAHARSLPWRAPPGAEAKTDPYRVWLSEVMLQQTTVPHAAPYFERFTTRWPTVGDLAAVEDAELMAAWAGLGYYARARNLLACARAVAADHGGVFPQTEAELLALPGVGAYTAAAVAAIAFDRPANVVDGNVERVMSRLFAVETPLPAARPELRRLAALFVDDHRPGDWAQALMDLGSGVCRPRSPLCDQCPLAFGCEALKTGAPERYPLKTKKAERPHRRGHAYVLTDDAGRVALARRPDKGLLGGMAGLPTSDWGAAPDFAPPIEGDWRAAGSVEHVFTHFSLTLEVHVAEGQGDFLWTTAAEAAKALPTVFRKALERALGTLSRREPA*
GCA_002478355.1	DLNP01000005.1	2	DMS_other	DLNP01000005.1_69	mads_3	mad3	72214	75654	+	DLNP01000005.1_72213-75654(+)_1	MQFQRLRLVGFKSFVDPAEVHIEAGLTGIVGPNGCGKSNVLESLRWVMGANSAKAMRGQGMEDVIFAGAAGRPPRNHAEVQLTIDNAQKRAPQPFTDSPMLEVSRRIERGRGSTYRINGKEVRARDVQLLFADASTGANSPALVRQGQISELIAAKPQNRRRILEEAGGVAGLHTRRHEAELRLRAAETNLDRLDDIGKELESTLNRLKREARQAEKYKKISAEIRALQAALLYVRWTDAKTAAETAAAELRAADRLVAETTTAAAAAQTAALNAQEGLKPAREEDAVATALLNRAIIERDRLDMAEQAARAEVDRLKAEVARIEADRVREDGMAADAGRELERLDRELEKLKAEIAAAPERGPELERALLEAEDARKAADAEVERLAGTLAAVEARANAESARKRDAEARLARVKGQHEQARREREALGPLETPEIETAKAALETAQAELAAAREAVEAAETKRSDIARAEQEARTAARAAEDRLGRLQTEARGLAQLLVTGKREHPPALDQVSAAKGYEAALAAALGDDLDAALDARAPAHWAGADAAPPDWPQGVAPLSAHVTAPDQLAARLAFCGVAPRERIAELARDLPRGARLTTVEGDLYRWDGFISRAEAPRPAAVRLAQRTRLSELEAEIDLGKPALETAQASLKAAGEAFRAAEDEVKAARLRPFTLDKQVVSARDRLESLMRDQARKEARAQSLDETVARLDGEVQEAETAFAEASSVEASSDVVVGLRQELTEARGGAERARLAAQAARSTRDEEARDRAMREQRLGSLTRAREGWVTRSTDSSARLKTLERDAEKAQAALTKAQAAPAGFAEQRNALMDSLAEAEKRKQAATDAVAVTEAGAQEADRAARAAETAASQARESRAGLSARAEAAAEKLAESAANIRETAQMSPEELGRKLTDDAIARPPDAAGAESLLYGLEREREALGAVNLRAEEEAAEYGDRLSAMKTERIDLTQAIAKLRDGIDELNAEGRERLIAAFDVINTNFKTLFEALFGGGQAELKLVESDDPLEAGLEIYACPPGKRLSVMSLMSGGEQALTAAALIFGVFLANPAPVCVLDEVDAPLDDANVDRFCRMLHEMRSRTDTRFIVITHNPVTMSRMDRLYGVTMPERGMSQLVSVDLQQAEEIVTA*
GCA_002478355.1	DLNP01000006.1	3	PDC-S07	DLNP01000006.1_41	PDC-S07_WP_110056698.1	PDC-S07	50804	51220	+	DLNP01000006.1_50803-51220(+)_1	VSETPAVPTVLVVAVALIDPDGRVLIAKRPEGKQLAGLWEFPGGKVEPGERPEAALIRELKEELGIDVKEACLAPFVFTSHAYESFHLLMPLYLCRRWSGVVEAREHAGLAWVKPDKLSAYPMPPADEPLIAWLRDLL*
GCA_002478355.1	DLNP01000008.1	4	SoFic	DLNP01000008.1_59	SoFic__SoFic	SoFic	53460	54548	+	DLNP01000008.1_53459-54548(+)_1	MLKPTYCIPRLPPKGELETAAVLREAARAHRHLAELKGRARSIPNQAILIDTLALQEAKASSEVENIVTTQDELFQASLHWDGAGSAAAKEVASYRDALKRGWDQLHENQGLLTNNVIVEMFQVLKRTDEGFRATPGTALRHQATGELVYVPPQDRREIEAQMTALEAFINDDAASDLDPLVKMALIHHQFESIHPFSDGNGRIGRILNVLYLTRTGLLDIPVLYLSRYVTANKADYYQMLQSVRDNGDWEPWLLYMLRAVSTTSRQTLALIDGMSALMADYKQRLRAHATIRYSQDLLNNLFRHPYTRIEFLQNDLDVTRQTAAKYLDQLAIAGFVEKHQAGRNNYYINRPLVDLLMRVSD*
GCA_002478355.1	DLNP01000013.1	5	RM_type_IIG	DLNP01000013.1_27	REase_MTase_IIG_00032	REase_MTase_IIG	29059	32526	+	DLNP01000013.1_29058-32526(+)_1	MDVEAFITRWSGATISERSHYQTFISQLCALIGTPAPDQEIAGDRSYCFERRVEFRFHDGGAHRGFIDCYRRGAFVLEAKQSQKRAPGGELDPQRHLALFNGRGRKPPKGDAGAIERLMLDAKRQAETYAKALDEWPPFIVVVDVGRSIHLWADFDRQGKGYVPFPDLARCRISMDDLRDPTVRERLRRVWEEPMSLNPANHVAAVTSDIAERLAWLVRSIRKRAPTDSSGCVDVVTRAAWDKRTSLFVMQCIFAMFADSVGLIDDRGFLRLLESYRGMADRFHVSAADFFRRMDSGGHCSAVRQDLRRFNGGLFKEEAAVPVTEAELEALIAAAQRDWASVEPAIFGALLEQALDPTERGELGAHYTPKAYVRRLVEATIMEPLRAEWEAVAGLAVGHYASGDVVRARRIMRDFHRELCATRVLDPACGTGNFLYVAMDMMKDLESEVLTALTDLGDAQTALGLEGHTVSPEQFWGLEKNVHAAWIAEMVMWIGYLQWHFRNAGDAKPTEPILRNFNCIKHMDALLTWTREELVRDEQGRPLTHARVLSRGGGLSAVVAHEEREVTRYIDPRPTVWPMAHFIIGNPPFIGGKDVRGELGDGYVDALWRVRQGRFRSADLVTAWWDRAAEILTAKNSVLRRFGFITTNSITQTFSRRVLEHHLNGAPSMRLTFAIPDHPWIKGADRADVRIAMTVAERGEPNGQGRLLTVVDESMGDGETPEILFCEQRGDIGPGLNIGLPITEAQPLKANALLCSPGVKLHGAGFMVSPERAEQLLAASNDEAENPIRAYRNGRDLASRPRGVKVIDLFGWSEEEARRSHPAVFQHLLEAVKPERDRNNRETYRDNWWVFGEPRSEFRPALEGLSRYIATVETAKHRWFRFLDADILPDNALIAVASDDPRILGVLSSHMHGVWALARGGRLEDRPVYNKKACFDAFPFPDLNSAAGEEIGVLAEEIDDRRRHVLSQHADLTMTGLYNIRRRLQEGGELTVSERDLYDRGQIGLLHHLHERLDQQVASAYGWRDGMTDQATLSALLELNRARRVQEEKGKIRFLRPSYQAGRIKSSARAVQIEAPLDRMRTRAPLPDAPAILAGVLLEELRREGRPLQPLELARRFDGRIGRRKTDRIEQTLAVLAVAGSVQHTDEGWFSPRRH*
GCA_002478355.1	DLNP01000014.1	6	PDC-S55	DLNP01000014.1_197	PDC-S55_WP_162277864.1	PDC-S55	187295	187846	+	DLNP01000014.1_187294-187846(+)_1	MNRKLIIRLGVAAAAVLVVAYAASPLLAARSLIQAAKAGDEKGLERQVDFPAFRASLKDELNARMMAEMRNDPRMADSGLSGLGMLLAPAIVGGAVDAFVTPQAISMMVQEGRAPKPALSVETEPKAKSDHDRVRQSWGYRDLDTFAVTLTRDDQPDEAVSLLMKRRNLFGWKLAAIDLGAPE*
GCA_002478355.1	DLNP01000018.1	7	RM_type_II	DLNP01000018.1_10	MTase_II_00005	MTase_II	16015	17400	-	DLNP01000018.1_16014-17400(-)_1	MGECASDSAGFSEVQVWKDELDALLAELESAEMRLANHGAGRRDSGSYYTPADVAAHFWKLFWRHHEVEDGASALRLIQEADFVEPSVGSGIFFFSLLRSLAEFQIGPRAASDVRFTAVDINRAALDFLEAELRRLETRFQVRFRNVALAEADFLKWIAAQARPSATFVGNPPFVANARGSEWKNIYADFVAAMLSGVPQSNLSLIVPISICFSRDYVGLRRLLRDSGRPLSASSYDNIPDCLFKAGKPESRNTNKANSQRCTILQLGGPRTGVVESSPLLRWSAGDRRAFLSSTPAFHDCSRFDIERQIPRPTDSSLSRYLAEATSGRTVREFMSRIGTGTFSVGAVARNFIGIRDYPSAGSGTIPIKTNERDSSLILLQVLSSSLFYRYWRSFGDGFHVTNELIDRFPVSTNLLAWCEGNLSEAERVWESRQKFAKTKLNSGKVIKSYDFSKAFLHMPA*
GCA_002478355.1	DLNP01000018.1	7	RM_type_II	DLNP01000018.1_11	REase_II_00151	REase_II	17438	18784	-	DLNP01000018.1_17437-18784(-)_1	LVETSRATAHLFEGDRFPESLDEACPGLTEQLLRAGVLRPDPAGQARIQFVGVAVKDALTLVLLPKVRVDAAPRLVQRQIIRALKKYARRAPLHHEPAPYLNADPEVGSLSAIALCDWLMQDYWAHGLYRRSVVEHEENGLGRTNWAATIAGRHPIFSRGRPIYPQRITRRAENDATNFATMLHLHLLESFSAEFAAVLDCDPLVLDHEPVERFDLLPSAGECERMLAAEMRTVYSDRSLALLKTLLAAVRALESERRRGLSLFGTNAFHNVWEAACAHATGNDVDAWLGVLPKPIWRSEGNEEQDALTFRPDVVTPLGNALLIADAKYYRPVMPPALSGVPGVNDVAKQVWYRQHLAAPANDRGYSKTANIFLFPGTTASPVRRVGSVQFPAGQESVQAFELHFLQALEAYSSGSEQLRTVVLSELIPAVSYREFKGSAVEQCENTA*
GCA_002478355.1	DLNP01000018.1	7	RM_type_II	DLNP01000018.1_13	MTase_II_00164	MTase_II	20411	21346	-	DLNP01000018.1_20410-21346(-)_1	VEFDPDAAQTLRLNAHPHTRIECEDICDLDFTEHRDSARDLIVIGGPPCQPFSKNGYWVKNENRLIERDPRNMLSQFLRAVDEARPKAFLFENVESLRHPTNKHALAAFLAQAEKLGYRCTTHLANAADYGVPQKRKRVFIFAVRASTHNIPEPRPTHSANPADNLPPHVGVGNFIKPFAGAQYSEASEVVSGGTYEAELRHVPPGENYMALAKLPNYEGRTFRAGGRFWNFLYKLHPDHPSITIAAQPGPWVGPFHWNNRRLRAPEAAAIQTFPVGYRFAGSRRSVQKQIGNAVPCLLGEAMVSHLLEHM*
GCA_002478355.1	DLNP01000023.1	8	PDC-S34	DLNP01000023.1_12	PDC-S34_WP_209195270.1	PDC-S34	14897	15751	+	DLNP01000023.1_14896-15751(+)_1	MADTTRPLLKTAVIYDFDGTLARGNMQEVSFIPSIGMTPAQFWNETVRPRTIASDGDGILMYMQMMLLAAREQGAPVTRQTLRDHGRDVALFEGLRDRSWFDRMNAFGAQFGLEIEHYIISAGLTEMIEGCPIAEAFTHVFASKYAYDDEDVAVWPAVGVNYTTKTQYLFRINKGVHNHWEDERINRFIPDEERPIPFDRMIFLGDGDTDVPTMKMMHTKGGFSIAVYDPDSTPRDHDKIHRLISEDRVNFVAAGDYREGSPVDLIVKGLIGRIAVNYGRMPAD*
GCA_002478545.1	DLOY01000007.1	1	gabija	DLOY01000007.1_2	GajA_WP_183617960.1	GajA	237	1967	+	DLOY01000007.1_236-1967(+)_1	MARIRLVEIKHFRSIQSLSWYPQNGLNCLAGPGDSGKSTILDAIDLCLGARRSVSISDTDFYGLDVAHPISISLTIGGLSDRLKNLDYYGDCLRGYHDLLGVVEDEPRKGYETVITVRLTVSADLEPVWSLYSNRTANSDPPKSLQWMDRLGLAPARLGHHPNSNLSWTRGSVLNRFGVEQAKVGPALVMAARDARTGFGAKAGPQLAETLKRVTETANSLGVPIGKTATALLDAHSVSFGDGAISLHSEAGVPLRSMGTGSTRLLIAGLHRAVADTAGIVLIDEVEHGLEPHRINRLLDSLGAKDKSEPLQVFMTTHSPVVLRELSGHQLTIIRSNTDNHSANWLGTDDDIQAAVRCFPESFLSRTVLVCEGASEIGLIRGLDQFWSAKGFTSLQAAGVSYIDVGGGDPDRAFKRAKTLQRLGYKVAVVQDNDKVPTPQIVNQFKDKGGALFCWREGLALEDELFLSLPAAAVTALLNRAQELTEEGLVNAHIKTRSNGKVGLENVLTEGAKGKYSPETRQLLGLSSRIRNAGWFKSITKMSDVAQDIIGPSWNETDSAFTDSVKNMINWARSDA*
GCA_002478545.1	DLOY01000007.1	1	gabija	DLOY01000007.1_3	GajB_WP_172889455.1	GajB	1960	3384	+	DLOY01000007.1_1959-3384(+)_1	MLDLDLFSIARSSVTAPAGCGKTQLIADSLKAYSGLKPVLVLTHTNAGKGALEARLDSAAVPKSSFRVFTIDSWAIRVISKFPARSGSNDQMLRLENSNRDYPAVREAALRLLSSGDIDDILAASYSRLVVDEYQDCTLPQHAIIGAIANVLPTCVLGDPLQAIFGFREPTVHWDKHVRATFPELGVLNTPWRWKRVGADGLGNWLLAIRAPLLAGQPIDLRNAPPEVVYIPLPNDAAGAHLKRMEAARIKAPNKDGTVLIIGDSVSPSSQRQFASLTPGASTVEAVDLRDLTAFARTFDPAHEDSIKHLVNFAGELMTNLGGQELQKRLASLKTGRARNSPNQIEAAFLTYAAMPSFETAANALEELEDCTGVRVYRHEVLHVLKTALRAASVGDNNFYEATVLARERNRHLGRRTNRVAVGSTLLLKGLEADVAVVLNPSVMDARHLYVALSRGARKLVICSPTPVLTPAVA*
GCA_002478545.1	DLOY01000026.1	2	dXTPase	DLOY01000026.1_31	dGTPase	dGTPase	34103	35347	+	DLOY01000026.1_34102-35347(+)_1	MNEFEPGYEDFDRERFVSQPKSSMVKRGEFARDRARVLHSAAFRKLSSKTQVLSPSSGDFARTRLTHSLEVSQVGREIANVIGVDADLVDMACLAHDLGHPPFGHNGESALNLWAAEIGGFEGNAQTFRILTRLEPKIYDESGRSRGLNLTRASLDAATKYPWRLSQAADYGNSVKFGVYDDDLEVFHWMRMSAPDGAKCVEAQIMDFSDDVAYSVHDFEDAIFEGFIDPAIISDPLAKDELLEEVGKWAGGSLAKVQLEEALHHLQQSPFWLSGYDGSPRDLAQLKNLTSDLIGSFVSRTTEAILENASKSSLTRYRAGVIVPSKVKSEIAVLKGIVASQVMSHNSRQPLYERQRVILTELADALLAAPEHLDAISAQAWEAASSDAAKRRVIIDQVASLTDPTAIALHQRLT*
GCA_002478545.1	DLOY01000031.1	3	PD-T4-6	DLOY01000031.1_22	PD-T4-6_WP_011718859.1	PD-T4-6	14474	16255	-	DLOY01000031.1_14473-16255(-)_1	VNENERLIAGRYRLGALVGRGGMAEVFEGYDTRLGRTIAIKLLKSDLANDANFESRFRQEAQASARMAHPTIVRVYDAGEEESVDENGQTRKTPFIVMELVRGRLLRELIHEGPVEISKAVKYVSGILTALEVSHSAGVVHRDIKPANVMVVDGDQVKVMDFGIARAVSDNSATQAATAGIVGTAQYFSPEQARGEGVDARTDLYSTGVILYELLAGRPPFQGESAVSVAYQHVSEAAAAPSQFNPNVSAELDAVVQRAMSKNKEERFQSAAEFREHLLAASAATPTAPRTQVYIAEQTELITNPVKPITSEQSAVDEIFGSLQTAPTQAVTTEATKLNAGVLWGLGTGVAVILVGLLVWLFSLGGASNPSVNPGGITVANVEGSLYDDAYNTLIGQELLVLRVYEKSDTVPEGVVIRQEPIAGTNVLANTPITLYVSSGATEVVVPNVINVAEAQAVAMIEGQGLTIGTITVVSSATVPEGVVIATDPAVGGRLPLGSVVNLTLSNGKVLVPDVRNLSVLEARSILTAPTIGYTVSIEIIDSATCTGTPGNVVIEQSILPGEAAQLQNMVLYVQCVGASPSPTPTPTETTQG*
GCA_002478545.1	DLOY01000031.1	3	PD-T4-6	DLOY01000031.1_23	PD-T4-6_WP_067834564.1	PD-T4-6	16329	17747	-	DLOY01000031.1_16328-17747(-)_1	MKPAVGQLYGDRYRLKLRIAIGGMGEVWQAEDELILRQVAIKILKEEYLGDPLFLERFRSEAKSAALVEHEGIANVYDYGEDTGSAYLVMELVPGESMSRLIEREKRLSEEKVLDIIAQTARALSAAHARGLIHRDIKPGNLLITPEGKVKITDFGIARVGDQVPLTKTGQVMGTVQYLAPEQATGKPSTPSTDLYSLGVVAYEALAGKRPFGGENQMAIAMAHINEMPPALPEDIDPRVQNLVLSCLAKKPNQRPESASSLAIRAEALLREKRRPGYSSPSYPVGKDETTATEIIPTDTAELPKAPIVWPWLATLGLLLVTAIVVIVAILSEPDTDSIPSPSPTQSQTEKPSAEETPSESEPVEPASVLILRSDIIGENLSDVTARLTELGMKVNAIPGELIPGTDPRVRTVYAVSPTGNIERGTVVDVTYYVGEVSNLPVEIPEDPANPASESGNVIEGETQSEPVVGDQ*
GCA_002478545.1	DLOY01000060.1	4	PDC-S07	DLOY01000060.1_10	PDC-S07_WP_110056698.1	PDC-S07	5560	5940	+	DLOY01000060.1_5559-5940(+)_1	MTLVVAAIIQNSQGEYLCCKRGDWKSAPNKWEFPGGKPELGESLEAALVREIREELGVEIKVLRQFDRSTTGDIELVCFVCDLVGKEPTSSTDHSELRWVREQDLAQLDWAEPDLPALKRILIPFC*
GCA_002478625.1	DLPL01000018.1	1	septu_type_I	DLPL01000018.1_44	PtuB1_00020	PtuB1	38161	38823	-	DLPL01000018.1_38160-38823(-)_1	MFNVRKCKTPPASLKGKVHYDGEDVYKQLREDFYDKCYICETPQPLSINIEHFISHRNKSEDKKFDWGNLYFACGRCNNIKGARFDGILDCCDEAVNVHKSLRLLPPRTPHAASLEISSRVHSPEALKTVELLSEVYNNTKTVNKEASAEFLRERIFEQYTKLYKYIMIWYSPESFQAEKDDALERMKLFISSSSPYSAFMRDLLLEDDKLKKLVDELVD*
GCA_002478625.1	DLPL01000018.1	1	septu_type_I	DLPL01000018.1_45	PtuA1_00004	PtuA1	38825	40096	-	DLPL01000018.1_38824-40096(-)_1	MKFAIERIEVSDLYDSKPIKINLSGKNLIITGGNGCGKTRFIQRIYKYVYGRIANRDNPTLEYIDSEIKRLSRDLQSVTVGSSHWSYITSELPRLEIRKKELEAFQIVYLDDCEGEFLASFHQGLSIISYFKADRQAQINKVNSIRPLNILKEQGKQLAINHNYDFNNQPSKATNFEEYLASLKQVRSFYITEYDDAAKAEIISLWFAKLEADFRELFEDDSLRLNFIAEESSFEICQRGKEPYRFQNLSSGYASILSVYADLIMTVEVRDISPDQLNGIVIIDEIDAHLHISLQKKILSFLTSAYKNIQFIVTTHSPFVVMSVNDAVIYDLSKKEQVEDLSMYSYNSVAKSLFDTLPLSSVLFDKINLLYQLALDKHKSKEQEVEMDELLQEITPHFDKLDAESQFFFSFSKVEFLKNKGGN*
GCA_002478625.1	DLPL01000033.1	2	PDC-S04	DLPL01000033.1_5	PDC-S04_WP_169250289.1	PDC-S04	4863	5459	-	DLPL01000033.1_4862-5459(-)_1	MVPNSSVARDPYLWQNDDVLKNRLDIHDAAQLRKAELAFSAARLATLELGPATIGLPFLRHIHRTLFQDVYAWAGELRTIDIWRDDTPFCHFEYIEKEGNTLMDALEEEEGLRNLEEADFAARIAHYYCEIAMLHPFREGNGRAQRIFFEQLALHAGYFLDWQKIEPAQWHEASQAGADGDLAPLEAVFARVVSRASL*
GCA_002478625.1	DLPL01000055.1	3	PDC-S07	DLPL01000055.1_4	PDC-S07_WP_110056698.1	PDC-S07	4527	4922	+	DLPL01000055.1_4526-4922(+)_1	MKHLQVAVGIIRNADKEIFLAQRPASSHMANMWEFPGGKIEAGESAEEALKRELLEETGIEVTQATAIGAADHTYDALRVTLNFFLVEGWEGEPWGREGQPQRWVAQRELVAEEFPPANHSLVARLVAGEL*
GCA_002478625.1	DLPL01000060.1	4	VSPR	DLPL01000060.1_16	MTase_II_00147	MTase_II	13336	14730	-	DLPL01000060.1_13335-14730(-)_1	MLVDDATAMTEPASPLLSADSETADLMRQALAIYAARDLAAAFHQAGFHDWTPQQLTRLRQNKSALPPLSEGELSLLRTLLPTRPAHYDNPLFRFIDLFAGIGGIRRGFDAIGGKCVFTSEWNKEAVRTYKANHYSDPQEHSFNTDIRLITQPDGLRDEAAIYRHIDAAIPDHQVLLAGFPCQPFSLAGVSKKNALGRAHGFECEAQGTLFFDVARIIAAKKPPIFVLENVKNLKSHDKGRTFAIIMATLDELGYDVADADAAAPDAKIIDARHFLPQHRERIVLVGIRRDYPFSNTLSLRQIQQLYPPAVPSLQSLLEPEPEEKYILSAQLWRYLYDYARKHKAKGNGFGFGLNDPRQADVCVRTLSARYYKDGSEILIDRGWDRALGEADFSNAANMARRPRRLSPRECARLMGFEAPGERRFRIPVSDTQAYKQFGNSVVVPVFAAVAKLLLPYIRQINQA*
GCA_002478625.1	DLPL01000060.1	4	VSPR	DLPL01000060.1_17	NEase_II_00006	Vsr	14918	15394	+	DLPL01000060.1_14917-15394(+)_1	MADVHSSTTRSKNMRAIRQQDTAIELRVAQLLKDRGFAYRVQDKNLPGRPDFVLLEQQAIIFVHGCFWHHHHCYLFKVPATRTEFWVGKINSNVERDNRYVRQLQESGWKVLIIWECALRNKLRLSDGNLQERLEEWLLAMDQSAEIDHNGIQHYRPR*
GCA_002478625.1	DLPL01000071.1	5	PDC-S59	DLPL01000071.1_14	PDC-S59_WP_173620398.1	PDC-S59	9593	10837	+	DLPL01000071.1_9592-10837(+)_1	MKAIEVFTPGRTPSVTYVDNHLKEKGTQLLDALEMGNLLIAISGPSKSGKTVFIENLLGKERLIQVTGAGINKPEDLWLRVFDILGTPISQSQSGARALSATLGAKASAQAGIVLAKGSAEGSVSGGITNTNTTTEGFSVDYLQLLKNDIAGTEFIVFIDDFHYIEKSVQQEIAKQIKDAISSGCKFICASVPYHSDDVIRGNADLRGRILSIDFDYWKTDGLEQIATKGFSHLNISPEKSLVDTLVAESAGSPQLMQYLCLNSCFESGVRDVSPTQVHLKNDKALIDRICKRTVMSADYSSVVDKMEEGPKIRGSDRKVYFSKYGWQGDVYTFLKHALAQDPPQLTFRYDDLLRRMSSLCLSDTPSGSSVTSACLHSSNIANSTANDSIIEWDEENDVLDIRDPYLLFYLRWA*
GCA_002478625.1	DLPL01000080.1	6	PD-T4-6	DLPL01000080.1_44	PD-T4-6_WP_067834564.1	PD-T4-6	49487	50935	+	DLPL01000080.1_49486-50935(+)_1	MSANDNQKAVPNALPAGYRFNEFEIKEVIGGGGFGIVYRAWDHQLERTIAIKEYMPVSLAVRAEDLSLELRGERYQKLFNAGLTSFIQEARLLARFNHPGLLHVLRFWEQNGTAYMGTLYYSGMTLKEWQQTSPDAVSEAWIRRLLPPLFGAISTIHQAGYLHRDISLDNIQIQENQLPVLLDFGSARKEIGNLSDETEIMLKPGFAPIEQYSEEGENEQGPWTDIYALGAVLHSLITGNPPPVSVVRCIEDNYEPLVERQPPSYSLPLLHAVDCALAMKPADRPQSIDAFAALIDLPVSDVEAVVNSLQPAPEPPPVAAAPAPTLVVEEEEVVTPAPVVMAVNHASPSVEPVTPRNVRRLSPGLVALAAAALLAVVVVTWLTNRRDATPENATPAVAQNPVVNSAPPATPAALATVYLKLERGANVVLNGQPVEVKTGSNGFATLNLAAGQYRIEVHSGTSMRAQSLVIDKPGTWLLNPGN*
GCA_002478625.1	DLPL01000090.1	7	DMS_other	DLPL01000090.1_33	DrmC_00030	DrmC	30688	31932	-	DLPL01000090.1_30687-31932(-)_1	MNFEWREGNSLRLLENGEEFFPRVFGAIQRAERSVMLETFILFEDEVGNALHRELLAAAQRGVKIEVMVDGYGSPDLSDKFVNSLTAEGVRFIYYDPRPLVMGMRTNVFRRLHRKIVVVDDVISFVGGINFSAEHNTSYGPEAKQDYAVEVKGPIVEDITRYVREAMGSEAVTRRWWGGRSHRPAVNAVPGNAQVLFVYRDNDDHRDDIEKHYLDMLRTAKEDVIIANAYFFPGYRLLREMRSAAQRGVRVRLIVQGEPDMPIVKVGAELLYNYLVDAGVEVYEYIRRPLHGKVAVQDRQWATVGSSNLDPLSLSLNLEANLIIYDRDFNQTLRDNLEQLLAKDCQRVQEDRLPPRNWWQLTKSVVVFHFLRHFPAIAGWLPAHTPLIAQVDPPVQPEMETQDRVETDNQGAKS*
GCA_002478625.1	DLPL01000090.1	7	DMS_other	DLPL01000090.1_36	Shango__SngC	SngC	33470	34816	+	DLPL01000090.1_33469-34816(+)_1	MSFDSLGLSADILRAVAEQGYREPTPIQRQAIPVVLSGRDLLASAQTGTGKTAGFTLPLLQKLSTQAASGRGRRPVRALILTPTRELAAQIGENVRDYSKYLQLRSLVVFGGVSINPQMMKLRGGVDILVATPGRLLDLEHQNAVDLSQIEVLVLDEADRMLDMGFIHDIRRVLAKLPAKRQNLLFSATFSDDIKTLAEKLLHNPEQVEVARRNTASEQVSQLVHFVDKKRKRELLSQLIGEGNWQQVLVFTRTKHGANHLAEQLNKDGITAAAIHGNKSQGARTRALADFKTGAIRVLVATDIAARGLDIEELPHVVNYELPNVAEDYVHRIGRTGRAAATGAALSLVCVDEHKLLRDIERLLKREIPRMAVPGYEPDPSIKAEPIQNGRGQQQPRGRGRGQGGAPSSARPQGDKRAPQPRRQNQSEQGAKPARPSRRPAAKKTGTA*
GCA_002478625.1	DLPL01000097.1	8	DRT_class_I	DLPL01000097.1_13	drt-AbiP2	AbiP2	13179	14585	+	DLPL01000097.1_13178-14585(+)_1	MSIITQMTADDARRFFLKHKSHCSFPLPAYFDFEPLLQAVSDALNQKQNGISDIGYKNACNFENANYILQTNKDGHYSWRPLELIHPAIYVHLVHKITEEAEWKLLLERFDEFQANEKIVCASLPRISEDDNISDTAETVTGWWFDVEQESINKALDFKYLFITDIANFYPSIYTHSIPWAIHTKEKAKDKRNFNDNLGNRIDYALRQMRWGQTNGIPQGSAPMDFIAEIVLGYADELLGKKLEEENIDDYHIIRYRDDYRIFTNSKEDAEALARHLTVILQGLGLHLNASKTSLSEDIIFNSMKPDKQEALMLFGKTVSATTIQKTLLKLAIFSRKHKNSGQLERYLAKINKRLERMTELKEDVRPIVSIIADMMLNNPRTFASCALVLSNTLKFVKDDKEKIKLLEKIKSKFEPILGTGILDIWLQRISYHIKKEIEYKETLCSIVLGNLNPPTRACLEFKLDSRQ*
GCA_002478745.1	DLQI01000041.1	1	AbiU	DLQI01000041.1_37	AbiU	AbiU	31937	33628	-	DLQI01000041.1_31936-33628(-)_1	MSNLKVRQIQSKLRSMFESDLDLFGIGEADSERDVKILTRCLAAFGVYSATGCTASEAAKSVRDGGDDNGIDAAYFDHVEKQVVIVQSKWIKSGSGEPQAKEISNFADGIKDLVENDIDSFGERLKPKVEVISEALLHPGTTIRIILATTGASEVAIHSRKKIDKFLTELNDSEDDGIATFNVFGMTEVFNGLASGSHAGKINLSATLLDWSRVTHPHNAYFGVIDGSQLKKWWEDHGKRIVAKNIRYALGDTDVNNQIKNTAISDPEHFWYFHNGITLIAEEAVRAPASAASHTSGNFEFKGASIVNGAQTVSTLAKVTDDAALGTVKVSVRVVLLKDAPESFGTDVTRTNNLQNRVEGRDFVSSDPEQTRITGEMSLSGVEYQVHRTDDFVPTPTSCDLIEVTTALACASVDPPHSVAAKTGIGRFFNDLSKAPYKAIFNPQTSGSQSFNAVRILRAIDDWIAEKKSQSDRKSGYAWGLLVHGNRAIAASVFKNVGQTILEQPISEMNSNYVTLVVEACEAVYPAMLSHLEAEYPNKALAVLFKGSSNCKAIHEAVAERVA*
GCA_002478745.1	DLQI01000044.1	2	RM_type_II	DLQI01000044.1_32	MTase_II_00002	MTase_II	28383	29501	+	DLQI01000044.1_28382-29501(+)_1	MTKVKSAVAPVKTAVPLPLNEIIAGDCIDVMNSLPAESIDLIFADPPYNLQLKGDLHRPDNSKVDAVDDHWDQFSSFRAYDEFTTAWLKAARRLLKPNGAIWVIGSYHNIFRVGASLQNEGFWILNDVVWRKSNPMPNFRGKRFTNAHETMIWAGKNEASKYTFNYDALKALNEGIQMRSDWVLPICTGHERLKDEAGDKAHPTQKPESLLHRILVGSTNPGDVILDPFFGTGTTGAVAKMLGRDFIGIEREEAYRKVATKRIANARKFDREALQVSASKRAEPRVPFGQLVERGMLRPGEELYSMNKRHKAKVRADGTLIGDDIKGSIHQVGAHLEGAPSCNGWTYWCFKKDGKKVPIDLLRQQVRAEMHD*
GCA_002478745.1	DLQI01000044.1	2	RM_type_II	DLQI01000044.1_34	NEase_II_00007	REase_II	30797	31858	-	DLQI01000044.1_30796-31858(-)_1	LRDLSSNLLEWYDIHARPMPWRTPPTEKKAGVRPDPYRIWLSEVMLQQTTVAAVKDYFNRFTARWPTVADLAAAADGDVMGEWAGLGYYARARNLLKCARTITNEHGGVFPDDHATLLSLPGIGPYTAAAISSIAYDLRHVVVDGNVERVMARLYDIHTPLPAAKAELTAKAERLTPKLRTGDYAQAVMDLGATICTPKSPTCDICPWREPCKARKKGTALELPQKTPKKPKPVRHGTVYLGRRSDGAWLMERRPDKGLLGGMLGWPGSDWIDSDAPRPPGTPPTSADWKAVEGEVRHTFTHFHLLLSVMTAAVDSDEQLLFLGHNDFRPSDLPTVMRKAFDLIENKANLSLP*
GCA_002478745.1	DLQI01000069.1	3	PDC-S07	DLQI01000069.1_7	PDC-S07_WP_110056698.1	PDC-S07	7594	7992	+	DLQI01000069.1_7593-7992(+)_1	MKVVLVSAVALIDVDGRVLLGQRPEGKSMAGLWEFPGGKVEAGETPEVALIRELEEELGINTWESCLAPLTFASHSYDGFHLLMPLFACRKWEGTPMSRENQALKWVRPNELRNYPMPAADVPLIPILRDWL*
GCA_002478745.1	DLQI01000155.1	4	dXTPase	DLQI01000155.1_73	dGTPase	dGTPase	68135	69274	-	DLQI01000155.1_68134-69274(-)_1	MQAPFSSDPIHSKGRRVAEEEFSFRSCFQRDRDRIIHASAFRRLKHKTQVFVEHEGDYFRTRLTHSIEVAQVARTIAGALGLNGELTEAVALAHDLGHPPFGHAGEDVLHEMMAPYGGFDHNAQAIKIVTDLERHYAEFDGLNLTWDCLEGIAKHNGPVVGELPYALAEYDATHDLELHTHASAEAQAAALSDDIAYNNHDLHDGLRAGLFTDADIIKLPIIGAAYAEVDAAYPNLETDRRRHEALRRVFGVMVSDVISTSRLILNESGATSAHDIRHLGRPVIRFSDAVFADLREIRSFLFNQMYRAPAVMAKRAEVTKVIRELFPLFLNDPSQLPSNWLEELQGADKTAIARRVCDYISGMTDRYALLEYERILGKH*
GCA_002478835.1	DLKA01000093.1	1	PDC-M38	DLKA01000093.1_2	PDC-M38A_WP_049069173.1	PDC-M38A	2774	3847	+	DLKA01000093.1_2773-3847(+)_1	MHLDSLKIKNFRILEDVTIEKLGHVNLIVGKNNSGKSTVLEALALLASGFNPEVMLFISNNRNVYRHLNTKDTESKVFSIENIISKSNEDPFLNWTYIGNQSHYLTFGYVKNDKNNNLDIDREKGYSFTYFIDDRNFMNFEVKAISNRALFMDMSENSHHMKKKAFNFGYITTNNIDLNLFASSWDKIALTDDENLVLEMLKLIDSDITNLAFLSLVDSETRIPFVRLKNIERRIPLHQMGDGIFRLLQIILEIPKSKNSILLIDEFENGLHYSVQPKVWELIFELAHRFNIQVFATTHSWDCIESFSQVAKDRTDMEGVLFRMGHSVRKSDKGKLIATVFDEDDLYNLTKMNIEVR*
GCA_002478835.1	DLKA01000093.1	1	PDC-M38	DLKA01000093.1_3	PDC-M38B_WP_231769736.1	PDC-M38B	3847	4509	+	DLKA01000093.1_3846-4509(+)_1	MIKHLIVEAESDKSFIQAFLRHEKLNLQLNIDVATPQDFESTAYTTKQAVFQQLPRLAKLLETGQVSHIGILVDMDFTDKTDIKSQNLQQISERLNPLGFHQRQQKNDNLGFYFENSDYDNPIGVWLMPNNQAEGYLETWVKMAMSSDQQSHFTQIENFIQSLGTSHFKNPVTAMDKARIFTWLSTQTKPTQDLSKSLELIAADNPVYQNFKHWLVTTFQ*
GCA_002478835.1	DLKA01000119.1	2	PDC-S55	DLKA01000119.1_3	PDC-S55_WP_162277864.1	PDC-S55	1902	2561	+	DLKA01000119.1_1901-2561(+)_1	MKKIFSLLIILALIVVAWVFASPYWAVYQLKKAYDAQQADTISAAIEFTQLQQSIKSQLSPVLVEKANHVAKSPILQMLNITLNPDDLVNKMVNQAVDNTVTPEGVQYALTGQATTELLKTNVKLLGGLVAVAMDKIDIKDLILARNSAELNQKIKQQLQSPNPKATTATSQTQPTTHYCGVNCFEVTGQVRGYPLTLRLQRQGLIHWKIVGVTLPLNA*
GCA_002478835.1	DLKA01000137.1	3	PDC-S08	DLKA01000137.1_5	PDC-S08_WP_202707215.1	PDC-S08	3586	4467	-	DLKA01000137.1_3585-4467(-)_1	MIERENDPLQTGTGYPLIKALLNLNQHCAADDKGEGIAAPMVEVVIMSKNSPDTGIQVLNALRSHGLPISRSAFTSGEGVADYVADFKVDLFLTTNHADAQQVTDAGVCACAILDAPPIDMKELDTNQLRIAFDGDAVLFDEAGELLSRQQGLKAFHDYEAKMSDVPMNKGPYADFLIKLSKLQKRLPAKIKHPPIQIALVTARNAPADLRAIKTLRDWGVNVDLAFFLGGLDKRHVLQTFAPHIFFDDSIHNYESAKGVVPSGLVPYSSKSKLYVKQADATATQNLVEIHQA*
GCA_002478835.1	DLKA01000195.1	4	PDC-S35	DLKA01000195.1_22	PDC-S35_WP_069988849.1	PDC-S35	23292	24047	-	DLKA01000195.1_23291-24047(-)_1	MNYIPKLEELKNEFIDLQFQDEAKKSTLLQKLRIYIERLFGGPSSYIDDLERISFFRMYSKTQSESMEAWESGKKRCVGLIDNMIEDLTIFTQTPVSQNQYISEPTKVFIVHGHDDLAKTEVARFIEKLGLEAVILHERPNLGATIIEKIERETDVGFGIVLYTPCDVGNSQEKSNELNARARQNVIFEHGYLVSKLRREKVVALVKGSVEKPSDIDGVVYEPMDSAGAWQYKIAKEMQAVGYNIDLNKVG*
GCA_002479415.1	DLMZ01000006.1	1	PDC-S03	DLMZ01000006.1_60	PDC-S03_WP_114299349.1	PDC-S03	61608	62342	-	DLMZ01000006.1_61607-62342(-)_1	VEISSTEAQNNFGRYLKLSQFEEIIITKNGKKAAVIKHYEDRGKCDSVIAEKAENYGENFDRITYEDFMQLSRSSENRYEFIDGEVYMLTSPSYDHQCIVVEVLNVLSNYFKGRKCRPLTAPFDVTITIGDNRNVVQPDIIVICDRENIDKEGRYTGVPTLVVEVLSRSTQKRDMLKKLNLYLHAGIEEYWIVNPMRKEIYIYCFAERDIKEYRVYLAGQFVESITFEGLSIDCEAIFAGVSSG*
GCA_002479415.1	DLMZ01000015.1	2	PDC-S03	DLMZ01000015.1_9	PDC-S03_WP_114299349.1	PDC-S03	9024	9782	-	DLMZ01000015.1_9023-9782(-)_1	MDNKNGLITAQDLADTLNLSVETIWRFTRSKKIPYVKLGERQYRYRLHDVIAALSGIAKEEQPEYKAKSQKYTYQDYLELREEPGYRYEILEGELIKDPSPNLMHQRISRELEYLLITYFRQTDPNGEIFDAPLDVTFKEITVVQPDILYVAGNQLHILKKNRIDGAPTLVAEVISDSSWRKDRIRKLRIYQMAGVQHYWLVNPLHKTLECFALKDGVYSLVASGMDDNVVEHPDFPGLCISLVELWYDPTQ*
GCA_002479415.1	DLMZ01000021.1	3	PDC-S03	DLMZ01000021.1_3	PDC-S03_WP_114299349.1	PDC-S03	2037	2804	-	DLMZ01000021.1_2036-2804(-)_1	MKPLNSKEGLVVTATELKQNLGKYLDFVEEQNDVVITKNGNKVARLTPYITDVEQYFTIREKTLDYHYGGKKVSYEEFMEINEKSTLRMEFIDGKIYLMESPAIRHQEVLGRLYLTFIDYFRNKKCKVLLTPVNVHFKKPDIKEPDVLQPDVLVDCDLENNITGEGCYMGTPTLIVEVLSDSTRNKDMIEKLNTYMLSGVKEYWIIDPKQENVMIYSFNNYAIDRYKLYARGNIAQSMAFQDLFADIEDLYKHLL*
GCA_002479415.1	DLMZ01000034.1	4	cas_type_I-B1	DLMZ01000034.1_10	Cas5b_WP_048038568.1	Cas5b	8907	9635	-	DLMZ01000034.1_8906-9635(-)_1	MTNAICFRIWGRTAHFLRAEAGVSALSYPIPTRTVLLGIIGAVLGLKKDTPQLMLEPAQIAVSGKAPLTHWHKAKLRKDPPTALSYIIKGTQKQNINTKPEQATLILQEWLINPCYDVWTILPEPFHSELELRLKERRWHFQPSLGLSEMLAEIEYVAQEPAQKLEPAVYPVSSVINQESAVVELKYLYDEMLSIQLLRMPRTVTPDRIFTHAPYLFEAQARPVMVKTSEAYNIGERVVMFL*
GCA_002479415.1	DLMZ01000034.1	4	cas_type_I-B1	DLMZ01000034.1_11	cas_Csh2	Cas7b	9632	10615	-	DLMZ01000034.1_9631-10615(-)_1	MTSNEVKTLSGRRELLFLYDIKMGNPNGDPDENRPRVLPDGTYYVTDVRLKRFVRDFLKIKGSNILVDTIEGRTTNLTGRVVHYLKSIGKKEATGKELVDILLDVFIDARLFGSSFAFKAEKDDNWEPKPEPKTLTGAVQLNMGEVLHKAESVDIHGTTTFGSDESKSQGTFTAYYGLRYALIGFSGVANEHSAKISRMSDEDYELLLEALWHGVRANANTRTKVGQIPHVLISIEYKKDEEFQFGRLHDYVKLEAANGKEEKAWSSPEDFKVNLSKLHERIKEQSKRISRIRYALSTDIFLENQIPEDWQLIKIEELHKNKDVGSV*
GCA_002479415.1	DLMZ01000034.1	4	cas_type_I-B1	DLMZ01000034.1_12	pfam09484	Cas8b	10608	12647	-	DLMZ01000034.1_10607-12647(-)_1	LLSGMRTMGLHYLAQELCSDNIPVDIETWYVALRENEPEKLFSYLVEDSGRVEKVYVLEKETDDVIRLSVQDMIASKGGKGCTADKLPFIRPSGSQSAQVGPIVKRTYSKDKGAGPSSKILQTTMDYFEAVAKAQKPWSQYFGDVSNLLQCEKIILLDGKEIDWAIEKYDNLLSCVVDKIGPLSSTVFLTVKTPDGKFPGEQPRYIEYLLEEKLAGERYVTASAPKKDNQTCYLCNLSGVTVYPNGLKGAGINIKNPDRVGAFPGIDAGQAWKGFSLCGACADLLYVYKNHVLKKGGPKKDRVPFTAKIAGDNALVIPIFLPSTLPKVRVELLEQVTRYLQSMGDNVLLSEDWLLDILKEEQSVLNFSIIWAVIGQNIESINGMITHILPSRLRELSKVNEKSRVWSHALFPAVLLDNSQTDFSPDLSLRALKPLFYRPGGRKAKSINASPQLFQLKRLLAECVYHKTLITEERFWNEFIITARWYWLEAIEKTDGQYGLLYEGLGKHGPYLTAAGWIKHVNWWLYYFKLVGVLRMENSYYEPSMLELKPYFGPESGINSFDKAYAFLLGVLYGKVVQVQGAKGVNVGANALTWLKRLTLKGKDLPELYNKIREKSLAYEIESNVTVRQLVAEVGRLGIKLGDNISLTEVQTNYYLLLGQSMTETVLPTKNKKEDKKND*
GCA_002479415.1	DLMZ01000034.1	4	cas_type_I-B1	DLMZ01000034.1_13	Cas6b_WP_066632526.1	Cas6b	12832	13581	-	DLMZ01000034.1_12831-13581(-)_1	VRIIHLQIHFSAQNGQLQLPIHYNHVVQAAIYNSIDNELATFLHNKGYIFEKRVFKMFSFSQLRGSYILDKNNGKISFCNEISLRITSPLDEFCQSLVNILLTRGSMRLGSSDVKIEKVYAEKLHVKGEAAKVLTLSPVVLYSTLLRPEGTKYTCYYQPGDPDYNELLDKNLRKKFQSFYGEEPPAGKVRAVPLGSQRMHIVNYRNTIIKGYSGKLALSGPQPLLQLAVDAGLGGKNSQGFGCFKPLQC*
GCA_002479415.1	DLMZ01000034.1	4	cas_type_I-B1	DLMZ01000034.1_14	COG2378	WYL	13809	14771	-	DLMZ01000034.1_13808-14771(-)_1	MAGKTEHVIRIIGLLANNGGLSPRELSQELQVSERTVYRYLRDLKKFGYSLNSITDPDTAERKHFLTPFTFTGEEVLAISAAVNSLYSQEGLPLCENLKTGMEKVKAAVSSEKEKGFFYNMQDKYLTYLNEKTRNYVPWLAEINKILDCIRRDITLSVVYDSFSSNKKAERLMDPYQFYWSRGDLYLAAFCHKNKEMRSFKLNRFSSVKKTKDRFVRKSFCIEKYLGKSWRVYRGEEEIAVKLLVYPPVSRYFIETCYHQSQKVESIENGKIHCYFKCCDTPEFRSWLLGWGKGVEVLEPLTLRESVKNELRESLGNYLG*
GCA_002479415.1	DLMZ01000034.1	4	cas_type_I-B1	DLMZ01000034.1_6	Cas2b_WP_014295803.1	Cas2b	4592	4855	-	DLMZ01000034.1_4591-4855(-)_1	MFVILVYDINQKRVARVLKKSRQYLYWVQNSVLEGEILESNYTKLKIELGEIIDKEEDSIIFYTFRTTKYSKRETMGLKKGGDANII*
GCA_002479415.1	DLMZ01000034.1	4	cas_type_I-B1	DLMZ01000034.1_7	Cas1b_WP_142933338.1	Cas1b	4889	5881	-	DLMZ01000034.1_4888-5881(-)_1	LKKSLYIFSSGELKRKDNTLYFETENGKKYIPVEDTKEIFAFGQVTFNKSLVEFVSQKEILIHYFNYYGYYMGTFYPREHLNSGYMILKQAEYYQEPGKRIKLAKAFVWGAYRNLRQVLKYYHNRGRDLGKMIETIEKLSVPIDDCHEISQLMAIEGHIRECYYKAFDVITGNQDFHFQERSRRPPKNNMNVLISFGNSILYTIVLSEIYKTHLDPRIGFLHATNFRRFSLNLDVAEIFKPIIIDRIIFSIVDKKMISKSDFEKQTGGLLLKEKGKKTFVEELDKKLEATIKHKKLGRNVSYRRLIRLELYKIQKHLMGEEEYEPFIASW*
GCA_002479415.1	DLMZ01000034.1	4	cas_type_I-B1	DLMZ01000034.1_8	Cas4b_WP_019267510.1	Cas4b	5895	6416	-	DLMZ01000034.1_5894-6416(-)_1	LHEQDFTERDIYVTGTLVWYYYICKREVWLMAHQIKPDQDDSNIDLGRFIQEHSYQRDKKEISVGHIKLDILRHDKGRLVVGEVKKSSKYETSATMQLAFYLLELRQAGVEAVGELMFPKEKKKIKVELNEKLISTLEEAKKNIVRIIYQEAPQAPQKIAFCRNCAYAELCWA*
GCA_002479415.1	DLMZ01000034.1	4	cas_type_I-B1	DLMZ01000034.1_9	Cas3b_WP_184405015.1	Cas3b	6535	8910	-	DLMZ01000034.1_6534-8910(-)_1	VTNEDKGLKSHPHLFLREHINQVRTAIQAILKRHSPQTVTSNIQDILEYTAIYHDIGKATSFFQEYIRSPEQYTGNSIDKAHTALSVLLALTVAKEQQWEIQDAFAVVAVICGHHSRLPTLPEYRLGVVDDSKHAIDRFASGSNASIIQKQLMSIDFSMLRSELGNTIKGISILKDVEKSSVTIIREAQKFLCKQLIHDNRINNHQQAIAFRLKCQLVYSILLEADKALLAVSEPMVYLKHSFRRWNSNWIDKRIGKPEETETNRLRHQIRDEVIEALSRKGDSRIFSITAPTGTGKTLLAATWALKLREAADPNYYPKVVIVLPFLSVIDQTVNEYKKLLRIGEVESESGWLLASHSISDRVYDSELPTGDNSFLVDTWRSDIIITTYDQLLLSMLEPHARYQMRFHNLCDALIIMDEVQSLPCKLWQPLAELFRQLTRIGNSKLLLMSATLPPFVDDVKPLLENPARYFANCRRYCLRLRLDTPITTDELCTELEERLNSWSTHKQRVLLTFNTRKSARKIRDYIADWSKGKEKFRDIPIYFISADVTSKDRLQSIENIKKGKSCIVVSTQCIEAGVDIDMDWVIRDFAPLDSIIQIAGRCNREGKNKKERGVVEIVDIIDEGKRYSDMIYDEVHLAITRNLLEKCEEINEEDIYDLTSHYFDELSSKKDTGYIHLERFARWQDDVSVRELLRGKEKQQHTFLVIEQDPELYQDICGIMQIKDVWDRREAWRKVAGRMAMTSVSIFSWPDFHPRQIADELKQDTDIWILREGYYSPDKGLVVEGEPRIW*
GCA_002479415.1	DLMZ01000040.1	5	Mokosh_TypeII	DLMZ01000040.1_2	Mokosh_TypeII__MkoC	MkoC	772	3750	+	DLMZ01000040.1_771-3750(+)_1	MDCKAKEITRYFRSAVAAQANMGIDFKVDNYYILERKEIVQGIINPTACKKIFAEAKKSTFDDENQEKKKSLVNVIICAKTIKTIFNANKKVQDEIEELTGVFYIPAILNTKGILLFDDGDKKLPWFPREFLTPMLEPKLAVGDSEAVDSFISNQVDKIENIKSWYDYAEFFKELYESVAESAFEDNSIRNMDAKDSFELENNVYVFLDKTVYSTFHIINLYNHLQEDNQPKTLYDSFISTQITKTNTLIKNDLSKMQIHCGQMGGEYPLSPSQREAVNHFNCMNTGEILAVNGPPGTGKTTLLQTIVADMYVKRAIKREKPPLVVASSTNNQAVTNIISSFGNIKRIGILNLEERWIEGVNSLAAYFPSSSKVKEARSKGYQYTNQKGEFFVSDVEDKENIEKSKAKLIHNCSEYFGSQYKDITACQEKLHEELLLIEKSRTTLLSLAQEVSECDLNGEAIDKYLENLVLQIKEKQTAITNIRQRISDWEGCYKKIPFFYKLLKAIKSFSRKIQTEFRLFLNDEEQSFINEYMSFDEIKEKYSQLYSECNNAISNLKKKISVIEKIKIRYDNELELLKQHNIDLHGEKDEKYKLDLDYVNDLIDINHRYVEFWLSVHYFECRWVSGEDQLSEKQKGTNFNNVLNKFYNRLSMITPCLVMTFYMLPRQFLAFGEQKKFYLYNYIDLLIVDEAGQVSPEIAAGAFSLAKRAIVVGDVHQIEPVWSVNRALDKSLALSNGAIQALDEFELLEQTGLNSSCSSVMKVAAKCCKYEKFGEKGLFLSEHRRCYDEIIDYCNMLVYKGNLQPMRGKGKEDENLAIKHWPQMGFKQINTEYSSRKGSSRFNQLEAEQIAEWLKNNFKLIVDAYPKDAKENLVGIITPFKAQVKCIEAELKKQMPDNHSKISVGTVHTFQGAERKIVILSTVYGEQDGCFFIDANKSLMNVAVSRAKDSFFVFGDINCLKDTQSSASGMLKKCVFEYRMEEPNKDKEVGV*
GCA_002479415.1	DLMZ01000041.1	6	AbiE	DLMZ01000041.1_16	AbiEi_WP_014757546.1	AbiEi	13854	14447	+	DLMZ01000041.1_13853-14447(+)_1	MDQKSLEKAFASNNGVLKTSQLAALKIYSTDIKRLIKKGVIEKIKAGYYRNLSDDTGEAAIIARLFPDGVLWLNTALFYYGYSDRTPMQWDIIISKNASRSRFEIDYPHINPLFVTPERLSYGVTTIEIDGCTLNIFDRDRLICECLKYEADIDKETFNKAIQAYLTDSKKNIKNLLAYAKRRKVTKRVHDVIGVWL*
GCA_002479415.1	DLMZ01000041.1	6	AbiE	DLMZ01000041.1_17	AbiEii_WP_110023304.1	AbiEii	14447	15337	+	DLMZ01000041.1_14446-15337(+)_1	MDIGASVIARLKNKAQTSGMSFQIHLRLFCQEEFLRKLSLSKYADTLVLKGGLFLFVLSGFESRATIDVDFLLRQIPGSVEDARRIVSEIINTPSGNDFITFEMSSFEEITPQRKYKGVSFQLTGKIMNTKTPFNVDFGIGDVIVPKAEKRIVPPQLDTFAPPEISTYSLESTVAEKFDAMLQRMELTSRMKDYYDIYFIAHTFDFDGRNLQEAIMQTLQNRGTDYDRSSFDEIISFSENEAMLVKWRQFLRRTKLPNIEFNEVTALLNTFLGGIWNAVINEDEWLKNWNCQTTSW*
GCA_002479415.1	DLMZ01000042.1	7	PDC-S05	DLMZ01000042.1_34	PDC-S05_WP_135110477.1	PDC-S05	27777	28358	-	DLMZ01000042.1_27776-28358(-)_1	VTSRKNGKKKNEITIHSSAAEYLTFVAASGEGGVEIRYEDENIWLTQKLMAELYGVNVRTINEHIKKVFSDKELAEETVIRKFRITASDGKTYNTNHYNLQLIIAVGFKVNNERAVRFRKWASQIVKDYTIQGWTMDVDRLKKGHMFTDEYFDRQLQYIREIRLSERKFYQKITDIYATAFDYDKDDKMEASR*
GCA_002479415.1	DLMZ01000043.1	8	PDC-S03	DLMZ01000043.1_10	PDC-S03_WP_114299349.1	PDC-S03	10255	11004	-	DLMZ01000043.1_10254-11004(-)_1	VNDTTKVITATELKTNLGKYIDYVIDNNDVVVTKNGKKAVRLTPYITEIEQYYAVKEKALDYQYGGKKVSYEEFMDIYEKSELRMEYINGEIVLLSSPNTFHQDISGNLHILLRAYLAGKKCKVFYAPFDVHFYKKDLKTPDVMQPDLLIACDLDENVNEKGRYMGTPTLCIEIISKSTRSKDMVDKLNTFMLSGVKEFWIIDPKKQWAVVYGFKNFQIDEHNVYKMGDILTSYFFGGLEINVNEIFSI*
GCA_002479415.1	DLMZ01000045.1	9	DMS_other	DLMZ01000045.1_70	BrxHI_00004	BrxHI	71347	72777	+	DLMZ01000045.1_71346-72777(+)_1	MKTFNDFGLSEALVRSISNMGFEEATPIQEQAIPAALAGKDLIGQAHTGTGKTAAFGVPLIEKLDINSPHIQGIVIAPTRELAVQVAEELNKIGQYKGVRTLPIYGGQDITRQIRALQKKPQIIAGTPGRLLDHIRRRTIRLNEIKVVILDEADEMLNMGFIEDIEAILKEVPQERQTLLFSATMPAQIQSLSKRFMKDPQMISVKSKEVTGPNTEQYYVDVEEKQKFDVLCRIMDIQSPELAIVFGRTKRRVDELYEALNKRGYSAEGIHGDLTQAKRDSVMRQFKQGSIDVLVATDVAARGLDISGVTHVYNFDIPQDPESYIHRIGRTGRAGKTGLAVTFVTPREFNQLRTIERLTKRKITRQTIPTMKEAIVGQQRIAIEKLVKAVEMEDVSHYQVLAADLLKEYEPATILAAALKMLTKEPDQTPVKLTEEAPLWTKKRSDNRGGGQRGGYRGSNNNRNGGSRPQGRRPKY*
GCA_002479415.1	DLMZ01000045.1	9	DMS_other	DLMZ01000045.1_72	SspA_00001	SspA	73401	74555	+	DLMZ01000045.1_73400-74555(+)_1	MLSEVYLDNSATTVVIPEVAAAMQEALTKNYGNPSSLHRKGLDAERAITASRRIMAKACFVKEEEIFFTSGGTEANNVAIKGVARRYRRRGTHLITTKIEHPSVLYAFRALQKEGFTVTYLEVNRDGLVRTEDVMDAVQDDTVLVSVMHVNNEVGTIQPIEQIGKQLKSAKKEIIFHVDAVQSFGKLPVLPDNWQADIVSFSAHKIHGPKGVGALYCKSGITPDSLFHGGGQEKSLRPGTENTAGIVGFAEAARIAMQKREENVQHMACLRQRLLDGVKTIPNVVYNGTQEAAPHIFNLTVSGVKGEVLVHSLEEHGVYISTGSACHSHRTNPSHVLQAMGLTEKEIEASLRFSFSPYNTVEEINYALEKLRNITASLRLFTRR*
GCA_002479415.1	DLMZ01000050.1	10	PDC-S03	DLMZ01000050.1_50	PDC-S03_WP_190837097.1	PDC-S03	52206	52967	+	DLMZ01000050.1_52205-52967(+)_1	VNSDNKLITAQELADSLSLSVDTIWRYTREKRIPFVEIGNRQYRYNKRDALNALSGEIPPARTKEDFATYRNTKKLTYEDYAKIPEEPGYQYELIDGNLIRDPSPCFHHQRISRRLQRLLEDYFKEADPKGEVFNAPLDLALSKYTVVQPDLLYFPGNRPPQHNPIDTLPSLVAEILSPSTSRKDRVTKLNHFRMAGILHYWIVDPEDGIIEAYELRNGLYMSISRTHEGTFSHPSFPGLSFDVETLFAKPSR*
GCA_002479415.1	DLMZ01000050.1	11	PDC-S05	DLMZ01000050.1_11	PDC-S05_WP_181573034.1	PDC-S05	7597	8322	-	DLMZ01000050.1_7596-8322(-)_1	MSFKDTDIIMYRSEDGTIKIDVRMEDETVWLSQAQMVELFQTTKQNISLHISNCFKERELEPEAVVKESLTTAQDGKKYKTKYYNLDVIISVGYRVKSHRGTQFRIWATQQLKEYIIKGFTMNDDLLKKAGGGNYWKELLERIRDIRSSEKVFYRQLLDLFATSIDYDPKSEECKQFFQIVQNKLHYAVNKQTSAEIIYSRANAELPFMGMKAFSGDQPNKEDAVIAKNYLDEKELSVFEF*
GCA_002479415.1	DLMZ01000050.1	12	PDC-S07	DLMZ01000050.1_9	PDC-S07_WP_110056698.1	PDC-S07	3852	4256	-	DLMZ01000050.1_3851-4256(-)_1	MIDVSAAILENKSGQVLIAKRKQGKKLAGYWEFPGGKVEEGESPEESLVRELKEEMNLDIEVHDFVGESIYRYAEGTIRLIAFKGRIIGGEIKLTDHDEYAWKHLHELSTVKLAPADIPLLNFLNTGGRRGCVN*
GCA_002479415.1	DLMZ01000050.1	13	RM_type_IV	DLMZ01000050.1_10	mREase_IV_00005	mREase_IV	4269	7415	-	DLMZ01000050.1_4268-7415(-)_1	MLKEGIYEDIINNQIKSSLASLSLDDYEIGKELIDVEEARKILASYISSVTRKALRYVRENEKDDREAIMSQIATCNEIISVLSRRLDREEYEALKIAEEAEVLTSIYSKLNSIRSITKGKVVRPITPISQSSLFTGSHYEPNMLGEIQREIVTSDSIDLLVSFIKWSGLRCIIEELREFTEKKGKLRVITTSYMEATDYKAVLELSNLQNTEIKISYDTERTRLHAKAYLFKRETGFSTAYIGSSNISNLALTSGLEWNIKVTEKDSFDIIKKVEATFESYWNDSEFISFNNEEREDRQQLQAALSKSKRADSPVFNFDIQPYHYQKEILGKLQVEREVFGRNKNLLVAATGVGKTVISAFDFKRFKAKNKGSSKFLFVAHRKEILEQSLNTFRAILKDFNFGSLLVGGHDPDTIDQLFISIQSFNSSKLYEKTARDFYDFIIVDEFHHAAAASYQKLLNHYQPKVLVGLTATPERMDGKNVLEYFDNTIASEMRLTEAIDRKLLCPFQYFCVTDTVDLSKLKWSKKGYDPKELENVYTSNKIRSSQIVKSIHKYVTDLEQVRGLVFCVSIEHAKYMAEFFNNAQIPSLALYAGIDSRVRESAKQKLVAGEIKLICVVDLYNEGVDIPEVNTVLFLRPTESLTVFTQQLGRGLRLSEGKECLTVLDFVGQAHKNYNFEEKFRLLAGKTKHSIKYYLENGFFNLPKGCFIQLERQAKEYVLRSLKETANNRRNLVSKMQYFTHDTGLELTLNNFLKHHHLSLYDFYGKNGNRSFARMSVEAGVKDNYYCNNEELLTRRLSGLFQLNSRRLLDFLISYLQGKSADSKEERIMLAMFYYSFYKKHPRQEGFATIEDGVARVLENKEIRGEILEILKYNYQSMELMEIENDFEFVCPLRVHSRYSIAQIMAAFEYFNEENSPEFREGVKYFKDKHLDAFFITLNKSEKDFSPSTLYEDYAISEWRFHWQTQSTVSQDSSTAKRYINHRKLGHKIALFVREYKKENGYASGYIFLGTCDYESHYGNKPVSIVWRLKEEMPPMLVSKANKNIL*
GCA_002479415.1	DLMZ01000057.1	14	DMS_other	DLMZ01000057.1_2	DndA_00001	DndA	1966	3228	-	DLMZ01000057.1_1965-3228(-)_1	MIYADNAATTRISDRAFEMMMPYLREQYGNASSQYSLGAKAKRAIEQSRKQLAAAIGADPSEITFTSGGSEANSWVLRCVADIYRNEPMHIITSSIEHHSVLNACHALEQGGVKVSFLPIDHAGRVSVEDIEAAINSNTRLVSIMLANNEIGTVQPIEEIGRLLKGKGILFHTDAVQAVGHIPVDVNDLQVDFLTASAHKFNGAKGTGILYKQAGLGLLPLVFGGEQERGLRAGTENVAGIVAAGYAIEESISEMAARSKVLSSMIEETVKGIKEKIPSVRVNGDYENRLPGTVNLGFDNVSGESLMHLLDLKGVCVSTSSACNSGKDEPSHVLIALGLTEQQAKSAIRISYGKYNYMDEVGTVVTTVCDAYAKIIKNRKIVATYFAYPTCSPEQTTPIKSTIYLFPRTDKTENTDQTSG*
GCA_002479415.1	DLMZ01000057.1	15	brex_type_IV	DLMZ01000057.1_4	BrxL_00001	BrxL	3440	4948	-	DLMZ01000057.1_3439-4948(-)_1	MYDVNKLREYFPSTTVFKDPSVMSLFKAAKIEAFLRDWILKRRTGADGTVDNIDSLSDYVATIIPPRSEKERLEDEARTMGETRPFLAKVNVSFNSNSNYYSFEIPSLGFSHSHTIIEDYVWNRIKDELIGEAGGWGLIKLGYMPPEGGKKNGRFTLLDFKNFCPYKVSLDDFREARTHFEVEEWMGILLGAIDYNPDGFARKGWIERDTWKAKHTMLTRLLPFIQPRVNLIELAPQQTGKSYMFGKISKYGWLLTGGQVSRTMLFIDRRPGARAKGLVTCNDFIAIDEIKSIEFANDKEMAGILKGYMEDGYVTVGGTRIDGEAGIVFLGNIAYENMDSDKDMIGDINPIFRDSALLQRIHGFVPGQFVPALSPRMFINDWALNSEYFTEIMHLLRSTPETMKYRGMVEELVDVKAATGDTSGREKEAIFRLCTAYLKLFFPHADSPLIRTQKFKQEFDKYCLTPAKSMQETVLKQMRFVNPGMFPDGNLGFSTYTVRWDL*
GCA_002479415.1	DLMZ01000057.1	15	brex_type_IV	DLMZ01000057.1_5	PglZ_00009	PglZ	4963	7023	-	DLMZ01000057.1_4962-7023(-)_1	MAYTLNRYFQATFSKPNAPRVIVYPNNTTAAQVVNHHKGRGATVIKVADCLPDSGTSLPMPNALMSAVDSRIQALSGRALVVGLDAYLALLDAESATAFMSELRNRLDGKALNADYLLSALRKPNFAPRYEESLSIVSIENGNDEALDPLSIQAYSDKWVKSDGIMGYKQLLGQMSPYEPSGNYTLILAGLTEKQAGIGNAVSFIRETRDVATRYYGLDADLDDATLEQLLLKSAESGQSAEIYLETLFGVGNMNTRLALKRALELPSDSLWLAHIWLLRRRLPGDSFIAKVVSEDVTRDNLLWKYVVGSAIAVLSDMNAKKYAAERAEALKAFDSDYESLIVEFIGQTKESGDALQFLNCGTNAERVEIVRRASTEDLSYDFPKEYGELFPTLADYFSSAFEFEDAATTAYFKEYRRHKVSGSITDSFVKRAYDFVVPKTYPYRDAILAELQTQADVALLVVDAMGAEYMPLLLALAKRRGMNIESQAVVAAKLPTETIFNSIKWDGARILPEIKSIDNIVHHGASKHEASIPERNFAETLRVFETEIMNRIADGLTQFNRVVVTADHGASRLAVIAHNEGKGMTLPWDGQPDDWRYSLAPHGATRPPELEQEYFPETKKTYWIVRGYNRLPKKGGKLYELHGGATLEERLVPIVVFTRNAVAEVPKQLGRKTTADVVDEFEGLI*
GCA_002479415.1	DLMZ01000057.1	15	brex_type_IV	DLMZ01000057.1_6	BrxC_00010	BrxC	7026	11186	-	DLMZ01000057.1_7025-11186(-)_1	MRHYSDFFTVADDYCPIMTAAEINKTPDRWLDFYPHTDFEDICKTLLSVLGSGPKSIWIIGNLGTGKTNATLVIQKLFMDDEIRVRQWLDEHASNGLSDRDSLEKDLFDRRTEGTLVVYDYNSSNVGADVDLLVRLEQGIISALTERGLEVPALSMLDVAVERVKREGENFFKARDTIQNQLRYLSANIKTTEQLVNALNNHADSPKLLADVERVFREDSIYIPFDVTAFRKWIKAILQANNYHSIVYLFDEFHPFVEANKEKLKTFEDITESPGVNRFFLVPVTHMELSMYFAEGSQRYKYAHDRFYFRKLQMPNDTAFRLAKHAMKGVKERADEWKKTKDDLWDSVSSLVSKFNGTDDPTRDSFYEILPIHPMAAFLLKHLSEQAKSNQRSFFEYLKGGADGTEFQDFIDAGGPEVASKQFLTVDYLWQFFVGNRKDAGLDSEISGIGAFYKQARNRVFQNQAEDASELRILKAVLLFCLLDKLAPGGHDRLKPTMENIELSFKGDGTIADPRGIVEELEKKHCFSVTNGNISLFTISTVKPEDIEKYRDKFHELLHEKAEAKLEEHTKNYRKYSSSRFDIRVSDASHTTLTNINQATRDRYTAKINKDDGSVCLWFVVARDHAEQLQIPQKIDSILRQLNDHRILMFTFPQLSFCHSNKNLWGEYIRQYAQYMTENDTAAKKQIRDALDGIENDWFKELQKNDAVIRVHRYLNGTIETSDTSWNQFKELITNYVRKTLRFSIDHLGFQDPHFGNSSLQAYAEAGMLFNATSGPIGQLVNTLKKSGVTDDPNWFAQNPDHPLAAIHAVFEKKFSNTVGRGGQQSIRVVYLELKRAPYGLRYNALSAFALGFCLRDILQKNYQWTNGQLTQPLDVKTLKEIIESVVKDDGGNKLGNKEKLICRLSKEEKKFIEKAPIIFGATPIADATVESVLSQIQGRVEAISARVPLWVLPEYVRAANDPKADDIETILNDVCTAFTTSSKGKVEERVNAVKEAGEIITNNPDIVGAIADYIKTENFVSAFEIYVDKENPSLSTLAKSIGDVSHGYCRAILDHCQETAGWLWKQADITREIDDMACEYEVIELAKPLCGFAEFVPYKSVFAALKTAVTETNHLPKHLIESVYPILGGFLSAIQSGGSAQDIKLALQQSFELIKRLFFDHKKSESLLILKSRLNGVSIEDTDLLSILNSMLGGFGLDETTFMDNLHVKIEEFAKQSVVLKIKGEWTRISGTGTPAEWAMNNGMPARYVFGRHPDTTDLLRAIEQPETFSATKLADMLEILKEVKAASIADCQKTLMTDVIPTRYKKFDISLASLLEFLRSQNGNQPNKWPLRPDITEFIKSQYKGTIAPQIKEKLRDRNAEDLKQKLLQLADENPELGLLFWEG*
GCA_002479415.1	DLMZ01000057.1	15	brex_type_IV	DLMZ01000057.1_7	BrxP_00001	BrxP	11191	13578	-	DLMZ01000057.1_11190-13578(-)_1	VYSYVFDKKTRGYLLTTQTGKYVASEIRPVFAPELSLTGLGRYFEYDRHETRPLMWGMKNTYLIADVDEKGEPCGRKVAQLNNTQYGRPLNIQTFFDGKMKLDPVDVDAMMAANAKIMDIVVADAKRRTKELYDESIKRCDIAYIAFSGGKDSVALLDICHRVLPLSVPVVFSDTDMELPDTYKVWEEIKTRYPEREFITAKAETSALENWRVFAPPSRTIRWCCSVHKSTPALMYLKKKLRKSAIKVMAFVGVRGDESYSRSFYEDATDGAKNASQMNRMPILDWGAHELWLYIFANDLIVNCAYKKGLARVGCLMCPESAASHIALIGKMYPREVKHYCDVIIQTSSKSFNNADDRFAFLSDGWQARKSGTILREPIVSTLESADDLTVKFQNPGFSKERFYEWIKTIGTVVKERNAEQQLLKLPHSIDRGIPMTYKSPYTGGGIATFEFSSDNEKTVMLPLIRSFLKKVSACVACRCCEAECVHGAITVKNGKLKIDGNKCIKCRNCYDIDNSCWRYFSMREPEKTQSKMVKIHSYKKFGLQEAYVSALVELKDMFFPWYEGHPLGKNMVQAARNWFKEALLTNSDGHTPTKLVSMFEKYGVRYSLGWDFIWMGLSNNSVLVNWYVTSTTIDQVNTLEQLEGNLRENNPTLTDSVVDGGLQSLKNMLKNSPLGESDGVVATEYKGNTMKTLTRKAKDVESLTILYGLYLIADLAERGSFTVRELLTADVDSTFVSPLVAFGITPDTFKRQCEGLRTRYPDYISTTFTHGNDGLEVYPQKHTLEDIINLVLGE*
GCA_002479495.1	DLNQ01000005.1	1	RM_type_IIG	DLNQ01000005.1_124	REase_MTase_IIG_00032	REase_MTase_IIG	132128	135601	+	DLNQ01000005.1_132127-135601(+)_1	MDADDFIRRWSEAPISERAHYQTFIAQLCRLIGVAAPDDERTGDLDYCFERPVKFLHEDGGSHPGYIDCYRRGAFVLEAKQSGKRGAGGPLDPQPQLALFGGRGRRVSPPPTHTLEALMRNAKRQAENYAKALDEWPPFIIVVDVGRAIELWSDFGRQGKAYVPFPDRARYRIEMAQLRDEAVRHRLRRVWSDPMSLDPAARVAEVTTDIAARLAWLVRSIGGRVPAGQDGRPDSVAKAARANQTALFVMQCIFAMFADSVGLIEDKGFRRFLESYRGHADQFHLGAGDFFRRMDEGGHCSAIRQTLRRFNGGLFRHAAALPITEDELEALIAAARRDWASVEPAIFGALLEQALAPDERSELGAHYTPRAFVERLVEPTIMEPLRADWEAAEGSALGLYAAGDQKAARKLVRDFHRDLCRIRVLDPACGTGNFLYVAMGMMKELEGEVLAVLAEMGEAQGLLALDGHTVSPEQFWGLERNAYAAWIAEMVMWIGYLQWHFRVYGDAKPSEPILRNFEKIRQTDALLSWSREELVRDAAGRPVTRSRPRRPNDGAPVLFVADHDEREVVRLIDPRSTPWPDVHFIIGNPPFIGGKDLRRELGDGYVDALWHVRQGRFRSADLVTAWWDRAADILTEKGSSLRRFGFITTNSITQTFSRRVLEHHLKGTPPMRLVFAIPDHPWIKGGDRAAVRIAMTVAERGEAQGQGRLLTVVSEAGLHTDAPEIVFAEARGAIAADLTVGVDVTEAVELKANALLCSPGVKLHGAGFIVATDRAAALLSASDMEAVSPIRAYRNGRDLADRPRGGKVIDLFGWEEAEVRRRHPAIFQHLLETVKPERDRNNRPSYRDNWWVFGEPRRELRPALEGLERYIATVETAKHRWFRFLEADILPDNRLICMASDDAAVLGVLSSRLHGDWALAQGGTLEDRPVYTKGPCFDAFPFPDLSGRARAEIAILADEIDALRAQVLERHDFLSMTGLYNARARWAADGTLTEAERAMHEAGCIGLLDHLHRRLDAAVLYAYGWPADLPAQEAVTRLVALNRERAVEEGRGEVRFLRPDFQAGRVKTSRRAVQVEANLDVAASLPLLPEAPGPMASALLNALRQEGMPVGPRALAARFSGRRGRRMEDRIEQTLAVLAVAGSVQRTPDGWFTPRRV*
GCA_002479495.1	DLNQ01000005.1	2	SoFic	DLNQ01000005.1_48	SoFic__SoFic	SoFic	53669	55207	+	DLNQ01000005.1_53668-55207(+)_1	LATPQEKLADALEALHALQEQGRTVIRTQDLTRVQRERLTRQGFIRPVINGWYIPARPDETVGETTAWYASYWDFVSAYLEDRFGDAWSLSPEQSLLLHAEQWRVPEQLLVRSPRGRGQVTQFIHGSSVYDLRLPGAQDRDQTVLRNLRVYKVEAALIAAGPGVYATHPTEMRTVLAGQRDFSAVLERLLNGGHSVIAGRLAGACRNIGRDGEAVEILETMRAAGYDVRETDPFAGRLPGFVYRRDEPPASRRIRLMWQTLRDDIPARFPAPAHQAVAPRDYLQAVEDLYVTDAYHSLSIEGYRVDAALIDRVRRGDWNPESNDEDRRQRDALAARGYHDAFQAVKASVARVLEGQNAGRIADEDHRGWYRQLFGPSVTAGLIPAGALAGYRNGPVYIRGSRHTPLNPDAVRDAMGTLFELLDEEAEPSVRVVLGHFIFVYIHPYLDGNGRMGRFLMNLMFASGGYPWTVIPVQRRQAYMAALEQASVDQNIGPFADFLAGLIGETPPAAPA*
GCA_002479495.1	DLNQ01000007.1	3	PDC-S02	DLNQ01000007.1_73	PDC-S02_WP_052301854.1	PDC-S02	75458	76462	-	DLNQ01000007.1_75457-76462(-)_1	MAEQVIWGIHAGKTGDAEALFAESNCIAVGWPDMGDLSAMKPSREAFKARYSSVFPSKSAGHVPVAAGQLFRFAKEIKVGDLVVFPAKLDRTVRIGRVTGDYVYRPELSKAYPNHRPVEWLNTFPRTKFSQSALYEIGSALSLFQVKNFADEFRAAISGETYIAPVSEDEAVAAVVMESEQSTEDFVLKRLAREFKGHALEHFVAHLLEAMGFRARVTKKSGDGGVDIIAHKDALGLEPPIIKVQVKSTEGSIGEPEVKQLKGNLSGGEKGLLVTLGTISSKAELFARSVPDIRLIDGESLVKLILEHYEQFDSRYRAAVPLKRVYLPAPPEGE*
GCA_002479495.1	DLNQ01000007.1	4	RM_type_I	DLNQ01000007.1_71	MTase_I_00004	MTase_I	70271	72865	-	DLNQ01000007.1_70270-72865(-)_1	MLDSDTKRRINTCRDILVGKVPDPKSQVEQITIALIYKFMDDMDLEAEELGGARSFFTGDFERYRFSKLVAPGVGGQEMLNLYTEALTKMVENPDLPELFRSIFRNAYLPYRDPETLRSFLREVNGFTYDHSERLGDAFEYLLSVLGSQGDAGQFRTPRHIIDFMVEIIDPQKNEVILDPACGTAGFLISAYKHILKRSTTGAANGNGNGVEGDAAEQALESPQRYKGDLLSPDERARLARNIKGYDISPDMVRLSRVNMFLHAFKEPLVEEYDTLTSDDKWGETADVILANPPFMSPKGGIIPHNKFQVPSKRSEVLFVDYIAEHLTPNGRAAIVVPEGIIFQSQSAYVALRKMLVEGYLAAVISLPAGVFNPYSGVKTSILILDRAVAKASTHVAFFKVENDGFGLGAQRRAVKGSQLPQVKSDLSAWLKAARSSPGEELRSELGNTVARAKLAEDGDYNLSADRYRSKAAVEHVWPMVALGDVTRRVSGGTPSKANEAYWNGDIPWVSPKDMKVDVIVDTEDHVSEAAVEGSATSLVPPGTILAVVRSGILQHSFPVAITSRELCFNQDLIGLIPDESQILGPFLFWNLKARGDEILAEGIKPGVTVQSFHSGFFQTLRIPLPPLAIQREIVAEIESYQRVIDGARAVLESYRPHIPIDPEWPIVPMADIADFKNGLNFTKSDEGESVRIVGVSDFQSNTLVPSDSLATIQPDASVGRDYLLQPGDILFVRSNGNPDLVGRSMLAGDEIGRATFSGFTIRARFDAGRVNPRYLAYFFKTPVFSDKMKQSGQGANIRNLSQGILADLKVPLPDLDTQAAIVAEIEAEQVLVNGNRDLVDRFEKKIDFTIARVWGEASDQETA*
GCA_002479495.1	DLNQ01000007.1	4	RM_type_I	DLNQ01000007.1_72	REase_I_00010	REase_I	72875	75403	-	DLNQ01000007.1_72874-75403(-)_1	VKAKEATARIKINRLLEESGWRFFDDENGSANIALEPNTKIKQSEIDALGEDFETVKNGYIDFLLLDRNGRPLIVLEAKSEGKNPLSAKEQARRYAREQDARFVILSNGNLHYLWDLKQGNPSLITKFPSPDDIKDHHAFQPDAERLANEVVENDYIALTQMPAYANEAGWKNDAERLSFIDKNKLRFLRDYQKRAVQSVQKAAKKGAIRFLFEMATGTGKTLTSAALIKLFLKTGNARRVLFLVDRIELEIQADKAFKALLKNDFTCVIYKAQKDDWRKADIVVTTVQSLLFNDKFRRAFAPTDFDLVISDEAHRSIGGNARAVFEYFVGYKLGLTATPKDYLKQSRGAARDPRETERRMMLDTYRIFGCESGEPTFRYSLLDGVRDEFLINPYVVDARTDITTQLLSEEGFVVETTDENGVELKEAFGGRDFEKKFFAEATNEVFCQTFLKHGLRDPVTGEFGKAIIFAVSQNHAAKVTQILNVMADAMWPRRYQSDFATQVTSEVMNAQTMTVQFANNNLGGRSPFDESYVTSKTRVCVTVGMMTTGYDCPDILNLAMMRPIFSPSEFVQMKGRGTRKHRFADEMRDPARKAELADIEKTQFRLFDFFANCEFFEERFNYDEELKLPKPSAQPLLSHVESPGRTFDGFETARPDAIVLQTEQQIGSEGMRVDREFFQKFESTIREDAALADLVEQENWDAAVSLVVKTVFDKPNEFFNLDKLRRASGLDRRITVRELIEKAFGHIPKLKSKAELVDDEFQKFLLDQKPEQADRIAPMRYFFAAYLTDPNVRRLIDEGRIADLNVNPVFSIADLKAVPKEWVRGIPEYVKDYVSLNPFLP*
GCA_002479495.1	DLNQ01000007.1	5	RM_type_I	DLNQ01000007.1_101	REase_I_00003	REase_I	109939	113328	+	DLNQ01000007.1_109938-113328(+)_1	MGAGSLNFGFLERHDLRLAQIAALAERYFHDDPPGALIRLRQLAEMLSKEIAARHGLLAKSRASFDETLTELKLKGVLPNAASEVLYHVKRVGNAAAHENTGAADQALQALKMMRAVAIWFHQVYGGELGFRPGPFVPPRPPEDLTEDLKHQLKQLADKVAASSDEVAKARLAAEEAEAERRKIEQDAAVRAEESAFWEQYAREVEAGAKAAEAKLAALQAEAVTEPAHQLDILAGLALQAAATIELDERSTRVLIDDQLRAAGWEVDSTLLRHARGTRPEIGRNRAIAEWPTRSGPVDYALFIDEKCVAVVEAKRSVRDVPGRLAQAKRYARDIRLDVDQILLEGPWWDGDEKLIAPFAFATNGRPYVKQLDTKSGIWFWDARRREAPRALAEWFSPRDLKERLEQTVGAGHADLAEREIGVTGLRPYQKDAIEAVQGALSDDRRAMLLAMATGTGKTRLAIALMYELLRTKRFRRILFLVDRNALGRQTLDAMSTTDTAGFLKFDQVFPVADMARKFPEATDRVQVASVQAMIRRLASETLSERPTPGTYDLIIVDEAHRGYTLDAELREDDLGFRSLDDYLSAYRRVLDYFDATTIALTATPALHTSEIFGAPIYRYGYRRAVIDGWLIDHRPPRRITTALSQTGISFDKGETVSIVDPRTGQVDLADLEDQVDFEVAQFNRKVHTEAFNRAVAEAVVRECPPDQPGKTLVFATRDDHADILVKALKAALIEEYGPQPDDLVDKITGSVDKPLDRIKAFKNDPRPKYVVTVDLLTTGIDVPAITNLVFVRRVNSRILYDQMIGRATRRCDEIGKTYFRIFDAVDLYANLQEVSDMRPVVVDPGLTFAQLVTDLERAPTEGDRVIVRDQIVVKLRGRLKRLDDREREALEATLGDLGALPDRLKDASPADTAALFVAHPSLARVLDASPANGKRDGIYISEHDDELISVEDDFGAKASPEDYIESFEAFVKANMNAVPALIAATQKPRDLTRAELKSLALALDEQGFSEAKLRRAYGRVRNADIAAHIIGFVRQAAIGDPLVPYEARVDSGVERLLAGRVWTAGQRRWLTRIGKALKAQPVSDPTLLDEPLFAQNGGFDTVDREFDHQLAQVLMDLNAAIWDSGHAA*
GCA_002479495.1	DLNQ01000007.1	5	RM_type_I	DLNQ01000007.1_102	MTase_I_00009	MTase_I	113339	114826	+	DLNQ01000007.1_113338-114826(+)_1	VNPSSDLVNRLWRECAVLRKDGVTYMQYVTELTYLLFLKMCSEQKDESRIPESYRWEAIRTAGETEVLTRYKQLLIDLGDGTKIADRSIVAIFNNASTVIRTPANLRKLIAAIDDLHWFTAERDAFGDAYEGLLQKMAEETKRGAGQYFTPRVLINMIVGLMKPRAGEIIQDPAAGTGGFLIAADQYMRDQTDDYHDLLDSPRKITFQLKQAIRGLENVSDTFRLLLMNLHLHRIDPDYLDLNDTLSPTGQQAAFKNANLILTNPPFGPAGSPPTRDDLTVTDRVSSYQLPFVEHVIRALALGGRAAVIVPDNVLFDDGRGRLLRQMLMERCDLHTILRLPTGIFYAQGVKTNVLFFTRSQEEAPTEAATQAVWIYDLRTGAPAYGKTNPIGDKDFADFVQAFGDDPLGRSARTDQGETGRFRRFTREDLAARNDNLDITWLKAESADPDDGLTDPDDIAAAIETHLVFALEEVRGLVEELEREAPLAALEEVEA*
GCA_002479495.1	DLNQ01000007.1	5	RM_type_I	DLNQ01000007.1_103	Specificity_I_00118	Specificity_I	114823	116139	+	DLNQ01000007.1_114822-116139(+)_1	VTLPQGWAETTLGELVEVNPKHAADIDRTVSVSFVPMPVVDEVTGRITDPIDRPLDEVWKDYTHFSDGDVIFAKITPCMENGKSAIASGLTNGLACGSTEFFVFRSQGAIEPAYLWRFLRQTKFREEAAKVMTGAVGQRRVPRAWLENYNLGVAPRAEQRRIVAKLDALTARLARAKLELSRAQKLVAKERLAILGAAFQQFRSSPRARLDELCRVGTGSTPRRSESRYYSGGSVPWVTSGAVNDGVVSQASEHITDAALKETNCKVFPSGSILIALYGEGKTRGMVATLAIAAATNQALAVLHAFDRDRVEPDWIELFLLGRYEETRRAAAGGVQPNLNLGIVKAIELPVPPVSAQQATVAYIKSAFARADRVEAEARKALALIDRLETAILARAFRGELVPQDPNDEPASVLLERIRARRAAEPKPKRGRRPKLAS*
GCA_002479495.1	DLNQ01000007.1	6	SoFic	DLNQ01000007.1_61	SoFic__SoFic	SoFic	60802	61890	+	DLNQ01000007.1_60801-61890(+)_1	MLKPTYSIPRLPPKGDLETAAVLREAARAHRHLAELKGRARSIPNQAILIDTLALQEAKASSEVENIVTTQDELFQASLHWDGAGSAAAKEVASYRDALKRGWDQLHVNQGLLTNNVIVEMFQVLKRTDEGFRATPGTALRHQATGELVYVPPQDRREIEAQMTALEAFINDDAASDLDPLVKMALIHHQFESIHPFSDGNGRIGRILNVLYLTRTGLLDIPVLYLSRYVTANKADYYQMLQSVRDNGDWEPWLLYMLRAVSTTSRQTLALIDGMSALMADYKQRLRAHATIRYSQDLLNNLFRHPYTRIEFLQNDLDVTRQTAAKYLDQLAIAGFVEKHQAGRNNYYINRPLVDLLMRVSD*
GCA_002479495.1	DLNQ01000007.1	7	gabija	DLNQ01000007.1_74	GajB_00042	GajB	76928	78604	-	DLNQ01000007.1_76927-78604(-)_1	MIPIDRWRPSAGLTLEPNALVAATETRTNLALTAGPGAGKTEMLAQRAGFLLQTGQCRYPRRILAISFKVDAARNLKARVRMRCGPDLAARLDSHTFHAFAKRLIDRFRPVLKGRDALNPDYSVGARRVQGESITFSDMVPLAQTIIASSAIARNAVQQTYSHVFLDEFQDCTSDQYALIKACFLGSPAILTAVGDTKQSIMGWAGALEGIFETFAEDFDARPLNLYQNFRSAPRLRRMQNAMIRVMDPPAAGDDGELQGDTGTITVLQYATDKEEAADLTVRVRAMIADDGLPASEIAILVSREQKYFCQDLMAAMDAAGVPYRDEDSTQDLASEPVARLIVDFLLVACGRREAAAHRRLLEQVVFSYGFDEEHEYQQRSRWSRLIADTQARIASREIDLSSEGDLTDLAHTVIASVGRERIVEMSSDYAQGDRLDQLIAETIAKAHGLLVRGGDPALALASFAGDEAVRIMSMHKSKGLEFEAVVILGVENQTFWSSLASERSVYFVGISRARTHLLLTHCGQRARPPDFPRARWDVARTPQLEFLGYAAAAVCAT*
GCA_002479495.1	DLNQ01000007.1	7	gabija	DLNQ01000007.1_75	GajA_00037	GajA	78601	80538	-	DLNQ01000007.1_78600-80538(-)_1	MKLVRLRLSNFRCFGPGPTQITLDDTTFVIGPNGSGKTAVLQALARMFSIDPAQRKIRASDFHIAASEAPEDAPAERRLWIEADFEFPELKVDGVIDLLASVPASFAHMQMETTDDTVAIRFRLQAILDQDGDIEETFTHVIKLDAFGAVETESRVSKLERNAIQVHYLPARRNPADHISYATNAMLGRILRAANWTTERDTVSALTGQINETLTGNAAIAEIGTEITRAWEGLHKGRFYASPAVSFARSEIEALLRHLSLSFTPAPEAPLVDFSRLSDGQQSLLYISLVLATRAIGDRALAGGDAFDIDKLRPPIFTLLAVEEPENSLSPHYLGRVVQALKAFGAGRDAQAVVATHAPALLRRVDPESIRYLRLDSLRRTLVSRITMPAKTDEAEKYVRQAVKAFPELYFARLVILGEGDSEEIVVPRLLGARDILADDASVSVVPLGGRHVNHFWRLLSDLGIPHVTLLDLDLARWQGGWGRVRYAAQQLIESRVHNAPTQAGVDSIPAWNGAARLLDDTLGWVAYLESHGVFFSSPLDLDLMMIEAFPEAYGVDAVFDLGPPDADAAKAVLGKRHDGFADQYTPAQQQLFDAYHDRFKVGSKPAHHVAALSALDDAALVASMPAVLRRLIDMVAVKLEALPE*
GCA_002479495.1	DLNQ01000007.1	8	hachiman_type_I	DLNQ01000007.1_76	HamB1_00014	HamB1	80687	83221	-	DLNQ01000007.1_80686-83221(-)_1	VQALADKVWNNPAFHSAAARLQQGWIAKELGVDPPNPPTLEEAGRVIRASAILACSDDPTHRQQAFRSATSAFELFGADELPLDQAIRVVLARLGNFPAMGTRSAIEKARAHLPAPLFGEELVVSDARTIRLGERSVVLTDYQWNLWKRLQRKERVAVAAPTSAGKSFILQNFIGGLFDDARPRTVVYLVPTRALISQVSADLRRIVAGQPPASIVEIATVPLERTTPLPVRAVFVMTQERLQMTVSAHTEFAANVVIVDEAHSVGEGARGILLQWVIEDLLRRNPDTQLLFASPQIRNLDVFGDMFGLSDVEQLPSREPTVAQNFLIVRPEGTRFDEVSVHYVENDRTTTEITKVKLERRSPSRRRRLIEISARLGMGSTNLVYANGAGDAEHIAIELAKLFKERVPTKRQSALAQLAAETVHESYALVECVQRGVAFHYSNMPALVRQAVEQAVVAGDIDYLVCTSTLLQGVNLPAKNIFMCRPEKGDDKPLESVDFWNLAGRAGRLLKEFQGNIFLIDYDSWRRKPLSQPRDALIVPALQTALTTSADELTSIFRNGMGPARNNELLEAAFVRLLDDHAHDRMPQVIGRLSSPAGGDGFALVSSLVADAALDVALPTSVLRRSPNISPHKQQALYRFLHEWASTSEVAARSLVPLHPRDTHAYGCYAAILQICHQLIMGMRHESRVHRFLAIIVLRWMKGHPLPRIIQNQLNRNPEKNRREVVRETLELVEKRVRYDCWRLFSCYGSVLSAVLIDLGRTDLVEAMPPIPLFLEVGASDRTTISLMSAGIPRAIAMRLADFPKQPLVDVEAARRWLRTAPLADYGLSPLLMKEVRDVIDTIR*
GCA_002479495.1	DLNQ01000007.1	8	hachiman_type_I	DLNQ01000007.1_77	HamA1_00016	HamA1	83221	84090	-	DLNQ01000007.1_83220-84090(-)_1	VTDHNRLTLRLHYPALRNAQASVGDLIDIIVLFMAHFSLPRKQVEAVYAQKEQLDSFAFHTAATRLNQEAVSLFKRVRSASSSGEAGELLLFLLTEWIIGAPQIIAKMSLKSNPQMPVHGSDGIHVKFVPETGKLLFYSGEAKLYSRIDGAIASAAKSIAEGLDHDKAKHELELVRRNLSFAGLTADAEAALLKYLDPLEEAYNDRVDLVTCLIGFDFAGYGDLGRHDDPRARFEALVVEHLAEVGPKIAAALTRAGLSQQRVEMFLLPVPSVEDLRIRFQDHIGWGRP*
GCA_002479495.1	DLNQ01000008.1	9	PDC-S55	DLNQ01000008.1_17	PDC-S55_WP_162277864.1	PDC-S55	23666	24232	-	DLNQ01000008.1_23665-24232(-)_1	MNQKLILRLGGAAVAAFVLAYAASPLLAARSLVQAAKSGDAQALERQVDFPAFRASLKDELSERMMSEMRKDSRLKDSGLSGLGMLLAPALVSGAVDAFVTPQAISAMVQEGQAPKPDLAKVEPEVGPKPESKPESKKVRQSWSYRDLDTFAVTLTRDDQPGEQVSLLMKRRNLLGWKLAGIDLSKAE*
GCA_002479495.1	DLNQ01000010.1	10	PDC-S60	DLNQ01000010.1_167	PDC-S60_WP_215237613.1	PDC-S60	168012	171122	-	DLNQ01000010.1_168011-171122(-)_1	MLNVFHISDLHFTSEVSGQLRDAAVASVRSILDLASALKANGTLGGKPCVVITGDIVQSGGVSPAREVSDFDAVQSELLEPLLKVLGIDPDRVFLVPGNHELDREAVAEDERLVQGQYVAQKICEADIERDLGKKLSAYLAFVDRHGYQSVTAAQPRLATFECDGQQIVCLNGLAGAYSRKGSGDKGELFVLASELAGSFSAIKKHAVVLTHHPLSWFADNCGNDLKEFLSARQCRLFTGHIHDRGVEWTETSKGDFATVQAGASAEVGVPYQVAVAWLTSSNSVAVRHYSLDPRVGGFDLTPASSTNVAPAKARQFWERTEAFFEPSVIDQAAEAARERANEELFAASGRRETSFVPPDVTRFPADQFSSKRTNVSAFEADVNNRVISGDELSGKSSFLYYLCARRNGTDFEDGRKIALVVDYRLIEAHQDLGETIYRRLVALGLSRNQAEYLVSVGKVELFFDNFDPNISLALSIFQRFFKDHAGLRWTIATRGGQKYMPSRAPAAFSKDGVTYYQLIDTTLPTVLRMIENHESGRAVERPRAVVEQVFRSINNLRAPRTIFYVNSMVDVFLSDASVEPLNRYLLIENLLSERIRAAHKEIMPHQPVDMEMLETFIGLIAYELMQREDAYLTKARFYGLVADFVERKGIQTKRFDPDVILNILIKSFVLRDYDVGYGFMMLSIEDYFLAKHMGKDAAFRSSIMSTDGLLTYPSVAEFYVAQNPSDRPRIDEILTLIDDFQAEVAPIVDEIRESATLAVREAHPGSSLAIQDGIMERLGEIQNADDPTSLRFEEPKSVGRTKRVRFAVEERGAVFLQLCASILGVTRTLDQSERIEIFGRLRGVLLTSLHSLPMIAQHLADGGEIAFRGNSLKADYVGDLAVPENRFYLILRSMMYSLYKNFATWSGSPSFFNAAHALRTQEESELVRSALFAQNIEADLSEALAFIPDITSDVDSLLLKEVLVRLYVDAMTLVPLERADEARAIDRLVDVTVELNPPKARDEAGILNYKTKLRKNYSERIGFNAYVGRLVKPPR*
GCA_002479495.1	DLNQ01000010.1	11	dXTPase	DLNQ01000010.1_126	dGTPase	dGTPase	122733	123932	-	DLNQ01000010.1_122732-123932(-)_1	VLSALSQTRASFAEDPAASRGRHVFEPASRTRTPFARDRDRIIHATAFRRLKEKTQVFVAHEGDHYRTRLTHSLEVAQIARSLAHALRLDDDLAETIALAHDLGHPPFAHAGEDELQAQMADYGGFDHNVQSFRVITELEVRYPKFPGLNLSWETVEGVIKHNGPVMHHLDDPAWKTVAAYAPGGAANWDLRLDTFASLEAQCAAIADDIAYNNHDVDDGVQAGLFTLADLAEVPLIGPCLAEVRRDWPALDDRMVRLEAVRRMIGIMVDDVLAETERRLAEHRIVTVEDVRLAPQMMVQFSAGMMADLGVLRRFLFERMYRHYRVNRTRSQARRVLSQLFHLFMDEPEVMPPEWSAPAMSDDPVKRARAVCDYIAGMTDRYAIEVHGKLFSLDLALDL*
GCA_002479495.1	DLNQ01000011.1	12	DMS_other	DLNQ01000011.1_108	MTase_II_00002	MTase_II	98676	99755	+	DLNQ01000011.1_98675-99755(+)_1	MSELKTDVILRGDCIEVLKGLPDKSVDMVFADPPYNLQLGGDLLRPDNSKVDAVDDDWDKFDSFAAYDAFTRAWLTECRRVLKDEGSLWVIGSYHNIFRLGSAMQDLGFWVLNDIIWRKSNPMPNFKGTRFTNAHETLIWAAKSREQKRYTFNYDALKAFNEDTQMRSDWTLALCTGNERLKDDNGDKAHPTQKPEALLHRVLLSASRVGDVVLDPFFGTGTTGAAAKRLGRHFIGIERDETYARLAEKRIKAVIPAAPEDLVVTGSKKAEPKVPFGALVEAGLLAPGDKLYCPKGDHEARVRADGSLVSGSMTGSIHKLGALLENAPACNGWTYWRFKTDTGLRPIDALRAEIRAGMQ*
GCA_002479495.1	DLNQ01000011.1	12	DMS_other	DLNQ01000011.1_111	NEase_II_00007	REase_II	103202	104221	-	DLNQ01000011.1_103201-104221(-)_1	MLDVSSLRAALLDWYDAHARTLPWRAPPGAKTRTDPYRVWLSEVMLQQTTVPHAAPYFERFTTRWPTVGDLAAVEDGDLMAAWAGLGYYARARNLLASARAVARDHGGVFPDNEAALLALPGVGAYTAAAVAAIAFDRPANVVDGNVERVMSRLFAVETPLPGARPELKRLAALFVSDERPGDWPQALMDLGSGVCRPKWPSCELCPLAFGCEGLKTGDPARYPLKTKKAERPHRLGHAFVLRDAAGRIGLVRRPDKGLLGGMVGLPTSDWSAAPAFDPPAAADWAQAGAVEHVFTHFSLTLTVHVGAGEGDFVWTPADDALAALPTVFRKALERGLAA*
GCA_002479495.1	DLNQ01000011.1	13	SoFic	DLNQ01000011.1_84	SoFic__SoFic	SoFic	76384	77424	-	DLNQ01000011.1_76383-77424(-)_1	MAAALSKADVALGRLDGAVATLPHPELFTAMYVRREAVLSSQIEGTQASMDDLVAAEARFSGERPVGDVNEVINYVAALTAGIERLKTLPLSSRLLREIHARLMQDVRGGHATPGEFRTTQNWIGPQNATLADAVFVPPPPETVAEHVADLERFLHAPSDLALLIRIGLAHAQFETIHPFVDGNGRLGRLLITFLLCENQVLSKPVLYVSLALKKRRQEYYERLQAVRDRGEWEPWLVFFLECVTEAAQDAARTVRNILALREEHRDAVVGAMGARVGKALTLLEGLFQDPYLDVNQAAEALGVSFVNANNIVAEMERLGILREVTGQKRHRLFVYERYLALFRDI*
GCA_002479495.1	DLNQ01000015.1	14	HEC-09	DLNQ01000015.1_64	HEC-09_WP_196893758.1	HEC-09	60198	60851	+	DLNQ01000015.1_60197-60851(+)_1	VKGTAPFSLQPPYRVGWYIDGFNLYHALAALDEPSVKWLDLWSLARSYLRDDQVIERVFYSTAVNTWDPGKRSRHMEYIKALQHQGVDVREARFDKTRKFCRKNEVYCVFREEKQSDVNLAVNALCDLYEKKVDTAFFLTADSDQVPTFRAIIEKFPDARLNLLAPPGRLEQARELAALAHNKFELTAGRIKQHLLPEVISDDGGVVARRPIEYAAD*
GCA_002479495.1	DLNQ01000015.1	15	PDC-S07	DLNQ01000015.1_311	PDC-S07_WP_110056698.1	PDC-S07	317463	317879	+	DLNQ01000015.1_317462-317879(+)_1	VSEAAAVPTVLVVAVALIDPDGRVLIAKRPEGKQLAGLWEFPGGKVEPGERPEAALIRELKEELDIDVNEACLAPFVFTSHAYDSFHLLMPLYLCRRWSGVVTAREHAGLAWVKPNKLSDYPMPPADEPLVAWLRDLI*
GCA_002479495.1	DLNQ01000015.1	16	PDC-S34	DLNQ01000015.1_147	PDC-S34_WP_209195270.1	PDC-S34	151754	152608	+	DLNQ01000015.1_151753-152608(+)_1	MADTTRPLLKTAIIYDFDGTLARGNMQEVSFIPSIGMTPAQFWNETVRPRTIASDGDGILMYMQMMLLAAREQGNPVTRQTLQDHGRDVALFEGLRDRSWFDRMNEFGAQYGLEIEHYIISAGLEEMIQGCPIAEAFTHVFASKYAYDENEVAVWPAVGVNYTTKTQYLFRINKGVHNHWDDERINRFIPDEERPIPFDRMIFLGDGDTDVPTMKMMHTKGGFSIAVYDPDNTPRDHNKIHRLISEDRVNFVAEGDYREGTPVDLIVKGLIGRIAVNYGRMPAD*
GCA_002479495.1	DLNQ01000015.1	17	SoFic	DLNQ01000015.1_587	SoFic__SoFic	SoFic	572290	573636	+	DLNQ01000015.1_572289-573636(+)_1	MKIPARPPKLYETFERIAKQDPSRLARLLANPSMVDEKGRYLHWDDFRFKLGVEGISSEEAWVALKIARNAASQKIGITDTKGTEFTFSEPPKLKETLRHLDMNAGGSLASDQQSLTSGEGKLYLTQSLAEEPFASSLIEGAATTRQIAKKLIFEGRSPRTKDELMVLNNYRALEFVKQRKDDPLTIGMILELHKLVTDGTMDNPRDSGRVRSSDDVQVVDDSSGEILHQPPSHLELSSRLVDLVNFANSSNHGGLWIHPLVRAFILHFLLSYEHPFVDGNGRVARALFYWLAIREGYWLIEYVSISSVIAESKIQYGKSFLHVETDDADLTYFLIYNAKILETAISRLISYVDRRKNELSAFESRLSDRSQRDGFNHRQSWVLNEMARGRLPRINISTHADRQGVAYLTARADLEDLTVRALLRKTKVGRESIYSPARDLLSRLTTG*
GCA_002479615.1	DLOE01000009.1	1	PDC-S29	DLOE01000009.1_43	PDC-S29_WP_129624084.1	PDC-S29	55869	56576	+	DLOE01000009.1_55868-56576(+)_1	VGIFDRITGSVINKAIGQHTTDPATGDSRLNGPVEEFVQKLLDVGVDGAGPVDGAAKVADKALRGRSPEQAVGEIVKDHKRIAATGGFVTGLGGFITMPVALPANVVEFYLTATRMVASIARVRGYDIAKPEVRSAILLTLVGADADDDLLRRAGVLTSGRLSSLATQHLPASAVMMINKGVGFRLISTLGQKGFAKVVGKGLPLVGGVVGGGMDYYLLGKIASNAKQQFPATAA*
GCA_002479615.1	DLOE01000014.1	2	cas_type_IV-B	DLOE01000014.1_2	csf1_IV_maka_1	typeIV_Cas8	681	1301	+	DLOE01000014.1_680-1301(+)_1	MAAGSPVVITPTATGECGRCRAWDDLVPAGKVVTRRYTGVDSWTGTSRSLCPACVWSYRERDLIRRGRLVDRRETSMRELSGEALREVLAVPVGPDVAVVVPATGRKHVLQLARWGRVGLDEASLTWGPLDCALLEVLERMRSWGCTGPQVIEPAPPWRVLARLSIEDRSWVMREWGVLDPWRRRRPWLDLGLIATAGARQPSAGS*
GCA_002479615.1	DLOE01000014.1	2	cas_type_IV-B	DLOE01000014.1_3	csf4_IV_maka_1	typeIV_Cas11	1321	1764	+	DLOE01000014.1_1320-1764(+)_1	MAGRSAEPLANPTDRWLATVEGMPPLEGPAGVAERLLLLLHYGINWNDGWVARYRQTYWEEILVDRVVVATYRNGTLRRWWSDLAAELRSAPRTPAERREVEQLLRSDDQPVLEVLREEVEALVLRVRITTESVRASRSAKKSEDPA*
GCA_002479615.1	DLOE01000014.1	2	cas_type_IV-B	DLOE01000014.1_4	mkCas0162	typeIV_Cas7	1761	2645	+	DLOE01000014.1_1760-2645(+)_1	MTVSIGWNGVVTATSSIAHGGETRASITLLRREQVRLPDGRAVFVPLVSGNAVRGGLRRVGEEMLRDVLHYEGLIPLSAAHVLRGGGGAITRTTNPLSGARLRDVRALVPQLAVFGGAVGRPVDGALQVGKLLPHVAETAHLTGHQGPNIFTTTQVETYTSSNETTTSGFHALLPEVAVPLDGQGGVDLEALAALDSQSWSDSGPMIYRIETFPAGTKFSTWLRLERTSELAAAFFGDVLQEWTRRGRIGGRRAIGHGDFTADWTSDVPVPDVDWRAELTARRDDALEAIRALA*
GCA_002479615.1	DLOE01000014.1	2	cas_type_IV-B	DLOE01000014.1_5	mkCas0093	typeIV_Cas5	2642	3373	+	DLOE01000014.1_2641-3373(+)_1	MTGHVPLRVTAHLEAGVAQAAPWGIALDGLLAGVIHQRAKSALLEAGRAHQPLAERDDVDDLDLPLARCARGEDWHWAGTCARPVDGQQDRPDVRYWLGAADPRDLEEVAEAMPGRLEIGQGRYRQHYMPLLTTVTSAVTWDAVGDPDIIRDLVQNIWAIGKKRAAGQGRVLRWEVHPTDRDPWEAGHLHPDGAVGRPTPSTCLPPEILNENRHGGIGWAGLRAPYHHRSRQRRLVLPQLLDG*
GCA_002479615.1	DLOE01000015.1	3	RM_type_IIG	DLOE01000015.1_4	REase_MTase_IIG_00003	REase_MTase_IIG	3660	6377	-	DLOE01000015.1_3659-6377(-)_1	VARLNLKAIEERVVPLGGRESYDREFIFDLLLAYGKPQGNVTRLRNGSLNIAADPATEVAQKNVVYFKETTDDPLAVIDELKSSPAVVRYSTRFVIVTDYNELLAVDTKTGENLMIPIRDIDQHFTFFLPWGGMEKAQYVAESHADVKAAERMGKLFDELLAANPGLMDGTSGRHALNVFFTRLLFCFFAEDTGIFTETQFTNAVGSHTQADGSDVHEFLAVLFTALDTEDPADKPNHLASFPYVNGRLFTLTAGLDVPTFTKAARDRLIELGTLNWSEINPDIFGSMFQAIVSPGHRSDLGQHYTSVPNILKTIEPLFLDGIREHLDSGFDSVRKLEALLDRISAIKVFDPACGSGNFLVIAYKELRKVEHAILERLADLDPKHQVLFAESKINIENFYGIEIDDFAVEVAILSLWIAKHQMNTEFKEKFNVSIPLIPLKETGQIQAGNATRVDWNRVCPNDGEPEIYLIGNPPYVGASRQKPEQKADFAFVFGASKYSKKLNYIALWFAKGASYIAGTRSELAFVTTKTVAQGEHVELMFPPILSKGLEIGFAFPSFQWDNNAKGNADVTVAVMSLRAISKQPKHLFVDDLKMEVENINGYLAAGRNVFIKARSRPISAMPPMVMGSAPVDGGHLLLVDREREELLGAHPEAAPYLRRILGSTEFINGVDRYCVWVDKETYPEASAIPALAERFRKTALARLESPKVPTQKLAETPYRFGEMRYKDTESIIVPSISSGLRDYIPVGYLDAQTLISKKGFAIYDAEPWVLSLLMSRMHMAWVNVVSGRMRINYQYSNTIVYNNFPVPALSTAVKEKLTVAALRILDVREYHCERTLAELYDPDLMPDDLRRAHAEVDTLVDSIYSKRGYEIDEQRLSDLFAMYEAMTADEAAKAPAKKTRSARK*
GCA_002479615.1	DLOE01000020.1	4	HEC-06	DLOE01000020.1_3	HEC-06_WP_012631435.1	HEC-06	5370	7148	+	DLOE01000020.1_5369-7148(+)_1	MITSANQYPVHMLFSHDGNILYRVPAYQREYSWQKAQWEDLFEDLIEADGAHFLGTIITLDQTTDSLEGNILQVIDGQQRLTTLTLLLAAVHSVLKEHIDTLDDDTRTDVTNLGRQLVRKADGQLRVTPQQQGQNLADYRKVLEDASLPIQGEWRPYYPSRRIAKCYQFFRSAIVKLAETDGVTEPKAALQVHEAAMKAVIVKIVVASHADAFVLFESLNNRGMPLSPVDLIKNHLLAQSEKKGVMDVDEAFRHWNEMLNSLGDNYAIQERFLRHYFNAFKAELPDVANATVATKSNLIRIYETVLGQELGSVVAALVAASKVYGRINCVLELDRPTALDRAFQGLMRAQGAPSYVLLMWLMSKREELELTDSHIEDVVHQLVSFFVRRNLTGYPQTYALAKLFMDTIDAVREARGEGVVVAVRQRLVDASASDKDFRARLTGRIYEESTDVARFILATLAEDAMTKETEVDLWRQEKNHFVWTIEHILPQGENLPAAWQEMLGGGQLAGRVQEEQRHRLGNLTITAYNSNLGNKSFVEKRDRRDSKGRPIGYRNGLSLNAELSTKERWTAQDIDERTDQLADQVIKRFPLM*
GCA_002479615.1	DLOE01000020.1	5	RM_type_IIG	DLOE01000020.1_1	REase_MTase_IIG_00016	REase_MTase_IIG	228	4706	+	DLOE01000020.1_227-4706(+)_1	VADWLLDVLGYRTGQWRLVEDGPLVGVSSPDAELVDEVLHAPLVILKGRPVAAVEELVAKNAGSDGGGTVPARTLLQPWEREDQDPVVSVASALSTLMTEAEGPSYALVLAGRWALVAEKERWPEGRWLAIDLQLVAERNDTRKGGEIDRALICIDAQSLAPDAAGGVWWRETLESSVKHTVGVSKDLQEGVRTSIEIIANEVVKRRRDQGLDPLPDDQANELAKQCLRYLYRILFLLYAEASPELGVLPVGASEYDAGYGLDRLRDLALTEIHEDRSRRGTHLYHSLETLFRLVNEGHTPAGPEGTDDGLTFNGLSADLFLPEKTRHIDEVRLGNDALLKVLRKLLLSREQGKQQRGFISYVELGINQLGAVYEGLMSYTGSFASEDLYEVARDGDPSKGSWVVPITRSDHLDGEHFVRRANEDTGEMEPVTYRQGEFVFRLSGRDRQRSASYYTPEVLTKFTVQQALEELLDQNGHTTTAEEVLGLTICEPALGSGAFAIEAVRQLAEEYVSRREAELGEKVDPDRRPQEVQKVKAYIALHQAYGVDLNATAVELAEVSLWLDTMVAGLQAPWFGLRLRRGNSLVGARRALYPERMIKDKTWLTEPPLDETLVGLAAAVDRGDELDLGVLSTRVHHFLLPAKGWGSAVEVPKSVRDLLPDSQLTRLKTWRKGVRAKPTVAQLKRLQALAIRVEKLWGITLRRLRIAEAESSRAIDLWGRPASAEGHAVTRAQIEESLADPDGAYRRLKLVMDAWCALWYWPLTEFETAPPSFGEWLDACEDILGRHDARARAQHNQSFTSASDWDALNVAEELELGMATAQPVAAARERHPWIAVCERVAEAQAFFHWELQFATVFARGGFDLQVGNPPWVRPTVDVESLLAEGDPWWALALKPSEAAKAERRGATLGIGNTWRTVVDGSSEVAVLGEMLGDLTLYPILAGQPDLYRAFMCQVWTHASPRGMSALIHMESHFTDDKASRLRALTYRHLRRHWQFINELVLFDIDHHNSYGVNVYGGQQDPAFLHATSLYHPDTVDRSRNHDGSGDEPGLKDSEGRWDVRPHSGRIQTVTSNTLRLWKDVLGADAAASTPMVYIVNSAAARTLATLSRSPRLRELGLQFSSGWHERADREKGRFVSRWGQVEWRDAILQGPHIHVSTPLYKSPNPTLKNNQDWASTDFEALAVDAKPVTAYKPAGDRDLYDRSYTHWRVTDDQGNEDIVAARDHYRVAWRRMAANTGERTLTPAIVPPGAAHVHPVTSAGLPTGKIRYLIIAQGVMSTLLSDFSLRSAPKNDIHGSTINRLPLVPLDHLLIGDLLVRALRLNCVTEAYADLWAECWEAGFSSYDSILPRHDERPIGPQWSADTPLRRSVDRRNAQVEIDALVALMLGVPVDDLCTIYRTQFAVLYGYDHREYTYDRNGRLVPNQVLALWRKRGEPQDDTQMTAEDRTAVHPGSGIAYTYELPFGILDREADFRTAYAEFERRLAGAEASDV*
GCA_002479615.1	DLOE01000027.1	6	hma	DLOE01000027.1_51	HmaC_00001	HmaC	41911	45261	-	DLOE01000027.1_41910-45261(-)_1	MALTNRDRIERMFTAMAPPLDDFIARVVGAEDPELGARWTDLVRAKDEARGIEGKLYDPLDPQTQFRMLTEATITRHHREGWFPFSDALGRAGETYASELRRVRNDWAHNGSFTDDDAYRALDTGERLLKLVGAPEEMERVRRLRLDLRRLSSERDDRRVRKAVADNPHSTGLRPWREVLPPHEDVATGNFAASEFAADLYKVASGEQTAGEYADPGEFFGRTYLTEGLRDLITRAVRRLGGDMNASPVINLQTNFGGGKTHSMLALWHIAAGLPINAFPQDTQEVLAGAGYTPARVRRVALVGNHFSPAGELKAEGTHVNTLWGELAWQLGGQEAYAIVADADRNRTHPGKTLHDLLARYAPAVILIDEWVAYARSLLGRNDLAGGTFDDQFTFAQSLTESVKATPGVLLAISIPASESGTDDGIVTGSAEEVGGADGLEALNRLQNVVRRVADQWRPASSTEAYHIVRQRLFTQPDPAALAAIAATARAFVDMYRQHTDEFPRETRDPAYEDRIKATYPIHPQLFDTLYEEWSTLERFQRTRGVLRLMSTVIHELWTGQDASALIMPGSIPLASGNVNAELTQYLQDSWKAIIDADVDGPESEPAKIDTARPLFGQKALTKRLARTVFFGAAPTVTATTKGILTQRVFLGTAVPGDQPGNFHSALNALVDRATYFYAGDGRYWYDTLPNITRTAKDQAERLHREDVWHEITRRLMGQARTRGDFTGVQICPDTSSDIPDVPDTRLVVLHPRATHKKNRDDSEAMALARDTVQRRGASPRTHRNSLVFLAGDETRMSELDHAVRVYLGWSHVITHSADLNLTQTQQTQADQQRSQADQTVAARLLQTFTWALVPAQPDPAEPFVIDEIKVEGKSASLAERVATKLISDDSLRTRQAAAVIRMAITKVPAIWATGHVSLGTLWNYYSQYLYMPRLRDRTVLEQGILEQPLLWTQDGFALAAAYDEQAGRYIDLWVGDNPTYDAPTPTDSLLIVQPEIATAQINRERLQSVPEGAGPTPSVGGVAVGGISPEAVEPVERVLTRYFGAKELGSARVAADFQQIVQEVLTHLRGCDGARVTVRLEVEAKRAQGFPEDVVRVVAENARTLRFDESGFEEA*
GCA_002479615.1	DLOE01000027.1	6	hma	DLOE01000027.1_52	HmaB_00001	HmaB	45263	48085	-	DLOE01000027.1_45262-48085(-)_1	MPTSTSHAQPIRRKLIEVALPLEAINRESAKEKSVRHGHPSTLHLWWARRPAAAARAFLFAQIVDDPSSDPTLTEEEQREERERLHRIVEQLASWDNTKDEALLARARAEIQRSAGGNLPKVLDPFAGGGTIPLETQRLGLEAHSSDLNPVAVLINKALIDIPPRFRDNPPVHPDLAERLLTEHGAEALVADVRAYGQWMSDQAQARIGHLYPKATLPDGSTGDVIAYLWARTVVCPNPACAVDMPLLRSRWLSKKRGRETYLVSKVVSDPQHPSGRRVTFDISQDLTNAPTTEHDGTVGRRGATCIACGTAVSLATIRAEGRAGRISSTLMAVAANQGRTRHYLPADDHHLRAARDVPAVDAPHEELGYYPRDLKAPTYGLTRFADLFTPRQLVALDTFTSLVSEAREHVLADALAAGMPAGDPLEAGGSEAVAYADAVATYLGLGVSRMTDISNALCHWENTKQQARHLFARQAIPMLWDFAETIPFGKAAGSFMVSLTSLTKAITDTGGPRAVVTQADASTRSYSGLVLACDPPYYDNIGYSDLSDFFYVWLRRALRTVHPHLLSTLLVPKTEELVANAYRHGGAEQARDFFEHGFQRVFARARESANADYPIAVYYAFKQSSEDETGTTSTGWETLLQGMIRAGWTITATWPARSELSNRMLASGKNALASSIVLSLRPRDASAPTTDRRGFIRDLQAELPGALRKLQQGAISPVDLPQAAIGPGMAVFSRYAGVLEPDGTQMSVKSALARINEILDEVLNEQEGDFDPTSRFALAWYRQHGYEAGLFGDADNLARARNTSVATMDRDEILTSRAGRVQLLAPAALPVGYDVLADDHTSNWEALHYAIKALDAGGVEGAGQFMGRALSREDEAVDADRVKELAHLLFRIAEDNGWTKDALSFNALVTSWPEITRAAHAAPAASAAQGSFAFDEEEA*
GCA_002479615.1	DLOE01000027.1	6	hma	DLOE01000027.1_53	HmaA_00001	HmaA	48098	51508	-	DLOE01000027.1_48097-51508(-)_1	VRLDELRPGMRLRGVVSGAPVTVLSVLLHGSSAATIVYRTVTGSLEESVVYAADQDRIVEEPAAGRAFDADTNDFKLAAEAQRIQMAGLFDPMLAVATSDVQPLPHQIQAVYGELLPRTPLRFLLADDPGAGKTIMAGLFIKELMLRDDIKHALIVAPGGLVEQWQDELETKFGVRFELLTNQMIDANYSRNVFEANPLLIARMDQLARNEDLQDKLAETEWDLIVVDEAHRMGAAYFGNNLNKTKRFLLGELLGSLTRHLLLMTATPHSGKEENFQLFLTLLDKDRFEGKSTASVNTAGVMRRMVKEDLLTFEGRPLFPERIAVTVPYELSSAELALYDEVTRYVREGMNRADRLDGKRRNTVGFALTVLQRRLASSPEAILRSLERRADRLERKRAAIAAGTWRDDLPDVDLTDPDDEDLSAEETEKLEDTLLDAATASQSVEELQVELADLARLLGKARQVAVSGSDRKWTELSTILQDHAIPPDAHGRRRKLIVFTEHRDTLEYLQRRTAGLLGRPESVVAIHGGVRRADRRRITEEFTHNPEVQVLVATDAAGEGLNLQSAHLMVNYDLPWNPNRIEQRFGRVHRIGQEEVCRLWNLVADNTREGEVFTTLLGKLEQMRTTYGGKVFDVLGQAFDEVPLRQLLLEAIQYGDDPATKARMRAVIDRSVGDGLVELMNEQALAADHLADADLHRLRAAMDEARARRLQPHYIELAFREGFARLGGRMILREVGRFEIRNVPANLRTRANGAVATRYERVTFDLAHVHPDGKTRAELLAPGHPLHDAVMADAVARHRDALQAGTVLVSRAVTEPTLMVGVAEEITDGTGAYVGRRFGYAYVDQHGTVTDAGPAPYLDCVAAPASPVVDEAKALPWLADAEQSAVSWMITHRLPDYLAEVQPRRTAELERTRDLVTKRLQAENERLLLEAAVAHEKEDAGDKPRESSESLTRKAAELDARQQARLARITQQLAMTGKPPRLLTAALVLPIDWFEDPGYDDMPTHARETETVERRAVDLVLTHERRLGRTPREMPHNNPGYDLLSTAPDGHVYTIEVKGRTTGAKDFWITHREIQTGKNAPPLYRLALVAVDPRGPAHDQIRYIPDPFATTDLGSFATAGILGKWDPTWATGHDPF*
GCA_002479615.1	DLOE01000028.1	7	PDC-S48	DLOE01000028.1_10	PDC-S48_WP_070739794.1	PDC-S48	9731	10990	+	DLOE01000028.1_9730-10990(+)_1	MSGYTVIDFETTGVVPERGDRIVEIGVVNVSDLGEIQGHWSTLVNPQRDVGPSNIHGLTASDVLGAPTFDEIAPYVLDAVAGRTVVAHNAVFDLRFLAHELLHVGVPLTDLPLSGVCTMRWASAYLQTPSRKLIDCCTSCGVDLVDAHSAHADALATAGLLAHYLEACRYEPPWMDVVQSTRGYVWPPYATSYPELRMVRRGEGRDTQRGDTWLDRLVSRLPRSADYRVDSYLEVLGRALLDGILAEHEKDELVAVADMCGLTRGVVLDVHGSYLEAMARAALEDGVVTPDERAELNRVAALLGLHRGDVSAALAAASDALDQDVPAIDSPMTTAGIQLEVGDRVVFTGVMSRERPEWESLVRSHGLQPGGVTKQTKVVVASDPNSMSGKAAKARAYGVPIITEAAFERIFIAWAATAA*
GCA_002479615.1	DLOE01000028.1	8	RM_type_IIG	DLOE01000028.1_12	REase_MTase_IIG_00002	REase_MTase_IIG	12390	17216	-	DLOE01000028.1_12389-17216(-)_1	MSTTVYEVLDQLRGMATSEHDKGSMLERLLLQYLRTDPLWTEQFDDVWLWQDWPGRQGRPDTGIDLVAKDALTGGMVAIQSKFYAPGTTVSKPDVDTFLSASGGSAFKRRIIVSTTDKWNSHARSTIEDQAVPVTVIGLPDLEAADLDWDSFTWDRPDQLPTKSDDKPLRPYQREAIAAVTEGLQAHDRGKLIMACGTGKTFTSLRLAEQIAGPGTTVLFLVPSISLLSQTLREWSAAAEVPLAPIAVCSDTKATARSGATSEDIRASDLALPSTTNTDELINRIRSAQAKTDRMTVVFSTYQSIDVIHRAQKAGDLAPFDLVICDEAHRTTGAKIAGADESPFMRVHDDTYLKAIKRLYMTATPRIFGSDARSKADDHAAVIASMDDETLYGPELYRIGFGKAVEQGYLTDYRVLILTVDEKYVASNFQTELAQDGEIQLGDAARIIGCWNGLAKHFDTTTGESLTPMKRAVAFAPNIKTSKAIATAFPTVVDQHIETLDAPVGTEDNTEAEDVAASMDLRVECRHVDGTFNALARNTALDWLKAEPEPNTCRILTNARCLSEGIDVPALDAVMFLSPRGSEVDVVQSVGRVMRTAKGKDYGYIILPIAIPTGMSPEAALSDNAKYAGVWKVLRALRSHDDRFEATINKLDLNRDKRNDKIGIGHIDGDGNLTGVDDATEQAMLDLDFGGYRDAIYAKIVEKVGERRYWETWAKDVAGIAQQHITRITALLDNPASGVQPEFDRFLTGLRGNLNDNITRDDAVEMLAQHLITRPVFDALFGGYDFAAHNPVAQTMERMLEALDEHSLDTENSSLEGFYASVRSRVEGIDNAEGRQKIMVELYDKFFATAFKRTVDKLGIVYTPTEVVDFILRSADAVLRKHFGQGLTDEGVHVLDGFTGTGTFVARLLSLGLIEPKDLVRKYRHELHANEILLLAYYIAAVNIETTFQDQKAGTLDDPGEYQPFPGLILTDTFQSWENDDRLDTTVFVQNNERLEHLKKLDITVLVGNPPYSVGQRSANDASANEKYPDLDEAIRNSYGSASGVKLLRNLYDSYVRAIKWASMRIGERGVVAYVTNGGWLENNAFAQMRRSLSTEFSDIYIYNLKGNMRATDWKREGGQIFGAGSQATVAITILIKSPGNAGPAKIHYSMVGDYLTREQKLTTVARAIDITHVPTTAVTPNQYGDWLDQRSVSFEAFIPLKGGIFQDFAPGTSTSRDPWVYASSRENLRESVERMVSTFNRLVDEGHRDRSAELDKRKISWSDGLENELRRGRHLPPDDKPPRVAVYRPFFKQWVSANQSLHERPGAVKFFREGVATQALYVSGPSATSDSSILVVDAIPNFHTLSTGQCFPRWVNAPVAPQELEGLLAFDEVDDGGRAIDGHVRVDAITDGALARFRAAYGQRLTKDDIFDYCYGLLHSQDYRATYAADLKKVLPRIPLVTDPWPYVEAGRELAKLHLDYETVEPYPLEGLDAQPSGAVAWEFYRVEKMAFAKQRDPETKKLVADKSTIKYNGHITVSGMPEDAYRYMLGSRSAVEWIMDRYQVKTDKASGIVNDPNDWSHEVDDPRYILDLLARIVTVSVETMKIVDALPPLDILPTDARKGPAS*
GCA_002479615.1	DLOE01000043.1	9	PD-T4-6	DLOE01000043.1_97	PD-T4-6_WP_205119068.1	PD-T4-6	95608	97194	+	DLOE01000043.1_95607-97194(+)_1	MASMSGDIVLANRYRLERQIGRGGMGQVWSAVDTRLQRRVAVKTVDLAATGDEVAAERFQQEAHATAALSHPNIVTIFDNGVDGHTAYLVMELLSGPSLDELVRDQGPLPVDRALAYTQEVASALGAAHRAGVVHRDVKPSNLMLDERGTLKMVDFGIARLDQARTSQLTATATVIGSAPYLSPEQATGGTATPQSDLYSLGCVLMTLLTSEPPFEGEHPLSILHHHLSTPPPLPSERRPGVPQAVDDLVAQLLAKSPQDRPASAADVAGRIAAIRRGAAPSTTVLPVAGAAAAATTVLPPAVRAPEPAPRTVTQATAYRGEPDRPRRRGMGALWVMLLLLAATVGALWWFVLRGTGPSTDTPTVPTPTATSTTARTTAPTRTTSAPTVTVTQTPTQRPTSSAPTTPTQEPTTPTEQPTTPTEQPSTPTEEPSDPAPTWTGSASAAASTLGDVVQGAQLSGSSGKDASKSLRSLDKAIRQQDAGAARAALGELSGAVQSSVQDGSVSSETAQSITSAADVVAGALPAA*
GCA_002479615.1	DLOE01000045.1	10	PDC-S07	DLOE01000045.1_12	PDC-S07_WP_110056698.1	PDC-S07	17218	17640	+	DLOE01000045.1_17217-17640(+)_1	MPEPIAVVGAALLDDLSRPRLLLGARRTEPSHLAGGWELPGGKVDPGETELEALHRELREELGVDLVVGEEVTGPLPDGRWVLSERYAIRVWTAQVSGVEPRALEDHDELRWLGREDLGEVPWLPADLPIVEAVGRLLTS*
GCA_002479615.1	DLOE01000048.1	11	PD-T4-6	DLOE01000048.1_240	PD-T4-6_WP_011718859.1	PD-T4-6	255084	256997	-	DLOE01000048.1_255083-256997(-)_1	VPRPTDVTAPGRVLDGRYRLVRHIADGGMASVWEGLDERLDREVAVKILRRGLTDDESFTSRFQREARSAARLNDPRIVAVFDQGIDHDDMFLVMELVPGRTLREVVHAEAPLTVRAALDLVVPLAEALGVAHRAGIIHRDVKPENVIIRDDGRVKVADFGLARAVTAQTVTAASSTILGTVSYLSPEQVERGIADARSDVYATGLILYELLTGQKAYEGESPIHVAYQHVHGSITAPSDVVPSVPAALDEVVAWATHRDAGERPADGAALAERLREVRAELSPDDLDARPREPEASAARATPTVAIPRSGATGSARPIPTPVQHRDPVGATRGAASPSAAPRRRRLRLLLPLLAFLVLLGGGGAWYLTQGPGASTTVPALQGLALADAQSRLAAAHLDAAIEETYDERVPRGSVIQASPGEGTALHRTDDVTLVVSRGPERYQVPQVRGTPVDAARQALKDTRLSVGAVTEAHDEQVPAGQVVSTDPAAGASLKPLTKVALVVSKGRQPIPVPALAGRTSAEARTALTAAGLTYAEAPDRVYSTTVPEGSVTQHSPASGTLFKGDTVTVTLSKGPELVAVPSVRGRSKDDAVAALKAAGFQVRVSAPLGEVFGLVSQQRPSGGRAPKGSTVTVVVV*
GCA_002479615.1	DLOE01000048.1	12	dXTPase	DLOE01000048.1_100	dGTPase	dGTPase	104056	105321	+	DLOE01000048.1_104055-105321(+)_1	MTQQGHPAYEGYAAADRDRWVGEDPAQKSGDRDDFARDRARLVHSASLRRLSAKTQVVRPGSSDFVRNRLTHSLEVAQIGRELGGALGCNADVVDTACLAHDLGHPPFGHNGEQALDEIAQDIGGFEGNAQTFRLLVRLEAKRFHPGTDRSAGLNLTRASLDASCKYPWGRGQGPTVTRKFGVYDDDLEAFDWVREGSPTSHRCIEAQTMDWSDDVAYSVHDVEDAIASGGLDVRELHRGAAVEHVLPIARDRYARDVEIGSLEEAYWRLVVPHLVPVTFDGGSRRDLARLKDLTSRLVGRFAGAAERATRERYGHGPLTRYAANLVVPEDVRAEVAVLKAIAAHYVMQTRERVDLMAQERIVVAGLVEGFLADPEARLDRELLADHRAAETDGERLRVVVDQVASLTDARALALHQAWRG*
GCA_002479615.1	DLOE01000049.1	13	PDC-S08	DLOE01000049.1_79	PDC-S08_WP_202707215.1	PDC-S08	81617	82555	+	DLOE01000049.1_81616-82555(+)_1	MPYALEDMLVVGVASSALFDLTDSDEVFRSQGESEYRHYQEEHIDNLLEPGVAFPFIKRLLSLNDLGSPDAPLVEVIVLSRNDPETGLRVMRSIAQHGLPITRAVFMQGKAPYRFMEALNMSLFLSQNETDVRQAIQEGFAAGRVLGQPAADMTGTELRVAFDFDGVLADDSSEAVMQAEGLPAFHAHETEHTLDPLPEGRLSEFLRGLNRIQDREQERLSNDDTYVRRVHVSIVTARNAPSHERVVRTLKSLGVRVNDAFFLGGIEKSRVLRVLKPHLFFDDQLSHLEGAANDVPSVHVPFGVANQFSASE*
GCA_002479615.1	DLOE01000049.1	14	SoFic	DLOE01000049.1_30	SoFic__SoFic	SoFic	26799	28100	+	DLOE01000049.1_26798-28100(+)_1	MGTWEQAWWDSSEPSLPRRERRSGRYPRYVPDLLVGAALALDPETDRLVAEAERRVRSLDGDLRDLAGISRFLLRSEAIASSRIEGIAPSARNVALAELGQSEEVKGVGEQAQMVANNMTVVREATTRLVGVDHVAVEDIEALHRSLLPREEHHHGLRQVPNWIGGSDWHPLDADFVPPDPERVPALMQDLVAYLAGGLHSPIAQAALAHAQFETIHPFTDGNGRVGRALIHTVLARRGLTRDAVLPISLVLSTMRSRYVEGLTTYRVAASADSVTGMAVRSAWIAVFSTATILACDQAERIASELAALRADWDTRIAEERTKKGATRGLRSDSATAAILADLPATPVLTVATVVRIHGVSRTAAGKALDELYVARILTRKAIGPGRQAYVADDLLDMITWAERRLASTRFDTRQSAPHRGAPTAPPARPAHD*
GCA_002479615.1	DLOE01000050.1	15	PD-T4-6	DLOE01000050.1_22	PD-T4-6_WP_205119068.1	PD-T4-6	25772	27853	+	DLOE01000050.1_25771-27853(+)_1	VSRLIGGRYELGEEIGRGGMATVHEAHDVRLGRRVAIKMLHAGRLGDRTFQGRFRREAQAAASLNHPHIVAVFDSGEDIVTNSVGVQEVIPYIVMERVQGHTLSQLMHDRGAFSADEAMRIVMRVLSALGYSHQRGIVHRDVKPGNVMLTDDGDVKVMDFGIARGGGESTATMTQTQAVIGTAQYLSPEQARGQDVDGRSDLYSAGCLLFELVTGRPPFVGDSPLAIAYQHVGEDPSLPSSHEHSIPRTLDTVIMHALVKDRDRRYQTADEFRADLEAARAGRPLSPAAQATAAALFAPTESINRADVLASGPGGATSATAGGGAGAAGAAAAGGALADGAAGAAGGALAGGALAGGALAGGSAGGAAAGAAAAGGIRPDEDPRPEPVLRDDLPGAPPREGHHTSSYPAIGAERDRNWIAWIVALLLLIGLAGFGVYWMTRPDPIQYKTVPNLMDQTEGTARSLLESSQLKGSFQPKESDKPKGIVVGQNPQPGAQQDPAYPVAVQVSTGPSDTAVPDVTKYTVASAKQRLVNYNLVAGKVTEIDDKTIPAGQVVRTDPAIGQTVPVGSTVALFVSTGKVAVPNVVGQDYTSAAKTLTDAGFRVARKDEPSRDTRDLVLDQDVREGSQPPGTKITLTVAVPAAVPTVTVTTTAPAPTPTTPRPRPTQTTPPSTQPTSSPPTSPPTSPVAPPTP*
GCA_002479615.1	DLOE01000054.1	16	shedu	DLOE01000054.1_45	SduA_00018	SduA	49700	50926	+	DLOE01000054.1_49699-50926(+)_1	VVDWGRLVLPSPKTEADFAALRTLGRTTIGKSFPLQFGSRSDIGAPTRTIWQIISEDADCAPNGRGEEEEVTLHQSPKGRVQVKARVIRDRGRVAELRFEKVTGRANDDAKLETLLSLDAEAAGRLIKLCYALKGIDPTGEDTLKLDDDLLAAVMADPKALTAAYDRDPEGFAEIIKSDVTATDVIAIAARKEAVKRFEILLDDPDEFGRAREGGGKEAVWQRFFEENPWILGVGLSGHLFTSWDETKLERVVGGATVADVGKRVDAMLTTSGAVRSLVLAEIKLHDDPLLEKDPYRSGCWAPSREVSGGVAQAHITADRARDDLGSWLSARDEDGYDTGEQVYAGAPRSYVIIGRLSSLMRDDRLHSDKVRSFELFRRHLSYPEILTYDEVLARARWSLSLIEASAG*
GCA_002479615.1	DLOE01000062.1	17	RM_type_I	DLOE01000062.1_5	REase_I_00001	REase_I	5791	9135	-	DLOE01000062.1_5790-9135(-)_1	MTPTGPEYWYVEKPSIELLTQLGWTAVDAFQEILGPEGSLGRDSQRDVVLTHRLRSAMRKLNAEHVPDTSINEAVEVLTKDRSAMDRVRANHEVHDLLRDGYRAEWADDRGEKQIETLRYLDLRDSTNNDLLAVQQLWVKGNLHSRRLDLALFINGIPLVLMEFKEPNESVKTAYDNNLTDYRDTIPQLFIPNCFVLLSNGSEAKVGSTYSSFEFFNDWKVIDAHGTRGAVALETALRGTCHPAVLLDLLENFVAYMERPGGLIKVIARSHQYLGVNAAIENLHRARAEQDKRLGVFWHTQGSGKSLSMLWFSQKVLRRVPGRWTFVMVTDRTELDTQLHGEFADAGAISPEARVHADSVAHLRELLAADHRYVFTLIHKFQPSKALGERQMPVLSTRSDVIVITDEAHRSQYDTLALNMRTALPNASMMGFTGTPLIAGEEQATREQFGDYVSVYNFRDAIEDGATVPLYYENRIPELQLVNENFSEELNELLEEAELDEDAEGQLARAFGTQYTLLTRPERLKTIAKDLVTHFVGRGFTGKAMYVGLDKAAAVRMHNLVREAWTEHLADLKAEHDALPELERPWLASRIELMETTDMAVVVSQSQNELKMLDEQGLDIRPHRERMIREDLAEKFKDAQDPLRLVFVCAMWMTGFDAPSVSTVYLDRPMRNHTLMQTIARANRVFPEKDNGLIVDYVGVFRNLEKALAIYGAANAGDSPIEIIDALAAELDAAVADLFAFCTGVGVDLAAMRDAEGFDHVAKRDAAVEALLVDEGTRTDFQQKARQVRKLFKALLPDPKAAAQQRNVAAIRVLAERIAEVTRPAEADLGSVTDAVDALLDRSVGAEEYVIRAAAEGTKPDPLIDLSQIDFEGLSAKLAGRERAETDRLAQLLRQQAIASATRNPTRYELVERIEQLINDYNAGSVNIDEYLRRLIELSKTLTHEEERSAREDLTEEELAIFDLLTQPNPVLTDEERETVKASAQKLLVHLHEKLVQDWRRKVDVMNDVNSTIRQVLDQGLPEKPYTLDIFTSKMRLVFDHVLTAYGDDGQSAYTPRIDFHWPAPSVEYVGPLDVDKIADDVVARIHDDPAFAAHVAAQLGATDPNHSLGYPGT*
GCA_002479615.1	DLOE01000062.1	17	RM_type_I	DLOE01000062.1_6	Specificity_I_00112	Specificity_I	9135	10334	-	DLOE01000062.1_9134-10334(-)_1	MSEWREARLGEVCSRLRSGTNITAKDIHEVGEVPVFGGNGIRGYTSEPNFSGECAIIGRQGAYCGNVRYFNGAARMSEHAVVAVADAGNNTRFLAYLLSTMNLGRLSGQAAQPGLSVKILAQEPVLMPPLDLQARVASFVGSIDDLIENKRRRVEVLEEMARAIYREWFVKFRYPGHGDVPLVDSALGPIPEGWVAGKVGQLCLRVQAGATPRRSTPEYWAEPSVDWYKTGDLTDGVLIGSSEKLSNAGLKAGRTFEPETILMAIYGSPTVGRLGLLTSLASANQAALGLVANPEVSTTEHLWFTLEILREHLNQIAQGAAQQNVSKEKVIGCDAIIPPREVLEDFTRRAAPSWRLSHELARQAVVLESLRDHLLPKLVTGEIDVSALNLDALLAEQVA*
GCA_002479615.1	DLOE01000062.1	17	RM_type_I	DLOE01000062.1_7	MTase_I_00018	MTase_I	10331	11881	-	DLOE01000062.1_10330-11881(-)_1	VKAVDLAKVRATLWAAADELRANSKLTPVQYRDPVLGLVFLAYAENRFEAVRGVVESKASARNPATAADYKARSVLYVPDESRLSSLVDLPEGDDVGKAADDAINAIEAANPELKDILPRGYRKLERSTLIELLRLFAPLPTQLSGDAFGFIYEDFLSNFAAQEGKGGGEYFTPYSIVRLIVEILEPFQGRVFDPACGSGGMFVQCAKFVERHNESASRQLSILGVEKTDDTVPLAKMNLALHGLSGDIRQANSYYEDPHSAVGAFDYVMANPPFNVDKIKKDQLAGDRRFPFGLPRADNGNFLWIQQFYAALSPTGRAGFVMANSAGDAGHSEKEIRKQLIESGTVDVMVAISSNFFYTVTLPVTLWFLDKAKVGTPREDTVLFLDARHIFRQIDRAHRDFTADQIEFLANVVRLYRGEDVETKEGSDSLLAENFPDDTYVDVAGLCKVATRAEIEAQGWSLNPGRYTGTAAVDEREVDFIGDLAALYEEFTMLSDEADVLRAKVDAAVQGILGA*
GCA_002479655.1	DLOQ01000007.1	1	PDC-S02	DLOQ01000007.1_2	PDC-S02_WP_151674975.1	PDC-S02	251	1348	+	DLOQ01000007.1_250-1348(+)_1	MENQLSEVIEMDKSLNELCKNSIDLVEYARGISAKQINIIQLMTFYSIGRWIVEEQQQGESRAKYGQRVIKRLSEALTEQYGRGFSVDTLENARRFFLTYQDRISETVFRKFAVEKSETVFSIFEKESPFTLPWSHYLQLMRIKDENERKFYEIEATNGAWGKRTLQRQYNSSLYERLALSREKDEIIRLASEGNVITKPQDIVKQPTVLEFLGLDEKAKYVESDLETAIINKLQKFLLELGKGYLFEARQKRFTFKEDNYYVDLVFYNRLLRCYVLIDLKIDKLTHQDLGQMLMYVHYYDRYEKLPEENPTVGILLCKEKDDALVEITLPDDANIYASEYQLYLPDKKELQKKLKEWIEEGTDF*
GCA_002479655.1	DLOQ01000028.1	2	PD-T4-6	DLOQ01000028.1_8	PD-T4-6_WP_036366335.1	PD-T4-6	5305	6498	+	DLOQ01000028.1_5304-6498(+)_1	MSEQFCPYCMKELNREIKFCPDCGNNIEVSAPSHHLPVGTVLRSKNGHSFLFGIVKGEGGFGLTYVGKELNSGRLVAIKEYFPTRCQPQRMPDSSIRPQERFEEIYAHGMQSFLSEASMLRAVSHLSSIVHVMDYFEANRTAYMVMEYLEGATLYQVMQEQERIPVETLLPKVLPLMYDLDSLHKAGVLHRDIAPDNIMLMPDGNLKLLDFGCARSLEDGRSMTVVLKPGFAPIEQYQTRGQGPYTDLYALCATIYYCITGKIPPASPERLTTTFDNQPDPLMPPSAWDVSISPEQEQILMWGLSLQPSVRPQNMETLASRLEKAGALRPQISEEQQKQQEQQEQQEQEQQGLAVDNSSHPVEENAAPDKQKKNFLPFFIAGGVVAVIAIIAAICLL*
GCA_002479655.1	DLOQ01000031.1	3	PDC-S01	DLOQ01000031.1_3	PDC-S01_WP_076465573.1	PDC-S01	1710	2936	-	DLOQ01000031.1_1709-2936(-)_1	MPYIKRELERKFIEMNSFFKAVLVTGARQVGKTTMLKHLAEKTERTYVTLDDIAIRELAQSDPALFFQTFKPPILIDEVQHAPQLFERIKLLCDQTEDTGLFWLTGSQHFGMMKHVRESLAGRIGILELYSLSQREKKGILMDEPLDFSFQSLQFRQEKIPNTDVTQIFDHIWRGGMPKVMSANEEIRQEYFNSYVDTYLMRDIVEVGGITDSSKFMKLLKACAALTAEQVNYKTLADAADISEPTAKDWVRLLEGLGIVYLLCPYSNNGLKRLVKTPKLYFCDTGLCSFLSMWLTRDTLMNGAASGHFFENYVVIELLKNYAYAKSKANLYYYRDSNAKEIDVFIELNGSVHPLEIKKSASPNRKEVNKYSLLDKASIPRGNGGIVCMCEDLLPIDEKNSFIPSRLI*
GCA_002479655.1	DLOQ01000056.1	4	Azaca	DLOQ01000056.1_3	Azaca__ZacA	ZacA	3087	4289	+	DLOQ01000056.1_3086-4289(+)_1	MQLGWVDFSREDRQKVLDVMNLLQEQGAVDELGIGIVRDAFANYFFPGTSTIQTRAKYFLIVPYLLKEAVDGRFGKELGRVLRAVDEEERQCGLRLMERNPEAEGIIGKRVLPKSWVARKPSDIYWSGIRTYGIFKNGYMSISEYLGLSLKMQERKANVRMGNRGDDTEDSDRDDWDAGDISSLNLWDLPIYHRDWRDEMTIELTKREADYLYAQILKSVPDSLLAFILKNHIDLEPYLDFASLAESIKSDVSSETADLMKLACDFNNLVYMARVRYNVMLSEGQNEAANSEWDWLSEECGNRATVDLPAIFDRLDIYNPKTFAFLSSLQTSFIEGDIEEADRLIRKREVQLKGINRAKLNRTKEHDPDSWVGGGWLDYRFFDARRIVNDIYHGEVFAHV*
GCA_002479655.1	DLOQ01000056.1	4	Azaca	DLOQ01000056.1_4	Azaca__ZacB	ZacB	4282	6117	+	DLOQ01000056.1_4281-6117(+)_1	MFKPNGNQDRRSYSDLLMPPVGYRLEKAVGTTYSLDLESLTAVSICLGLSEETDSKLMSNPIGMLNALQKVSDRIVIFCEAGQIKTPTKPSALSILLEKMVVPVALPLDKKLGRYPAFHPKTWVLSYRNDDGHAIYRFVIMSRNLTFDRSWDISFAMEGHKVFGTDKRTDAVINFLAYLRKQVHGTFPCASEKRDMIASMEKELGNVMFSLESKEFGENFEILPLGIGENAFDMTQDILFCKDKGNADSTFHELVVMSPFLSASVIEDFNIKERGLTNCKRTLITRRSELSKLKPEQVSNFDIYTLKDDIVDGEQFLSDDSERKSSQDIHAKIYIRRKYADVDLYLGSMNASYSALNKNVEMMIWLGTKNKYLNGELFLKDIFCGEPDGKNNPFEQVHVEDSPETEEVDTGSILERKIKDLCRVKKRAFVTPQGEKYQITIEMEGVSEDDSVMISPFNSKQKQPLSSKIVFSDLELLQLSEFYVITVRQKEDEISRILMIPTTGFPEDREKAVVNSVVKDRRTFVEYIAFVLGDDYLLSVLEDKQMGESGIFGRNVNVMPALYEKMLKTSLEAPERLKDIAYVLRMISDKEIIPDEFRKTYDTFCNALKIR*
GCA_002479655.1	DLOQ01000056.1	4	Azaca	DLOQ01000056.1_5	Azaca__ZacC	ZacC	6130	9342	+	DLOQ01000056.1_6129-9342(+)_1	MAQFDIEKVENSTMSGLKDFQRATVERIDYLFRDGQNRVLVADEVGMGKTLIARGAIVKTARIRLEEHDELFKVVYICSNQNIANQNIRKLDVTNGADISNVSDTRLSMQHLKITEQEFDTQLKEGYIQLIPLTPETSFRMTSGGGSVEERALMFAILRRLPELSHHVTSLEKFMVLDAVKAWENWAKNWYEYRVKECSRNTNGNYPANVLEEVKKYPEIIDMLVRHLEERRYGRELSLTNYTMMNKLRVMFARISVSMLQPDLVIMDEFQRFKFLLKADDSELGILTQSFLHGSDTRVLLMSATPYKLYSTLEEIEENESDEHFEEFYQVMDFLFEGKQTDFHTIWKNYSMTLHELTAGDMTVLNMKREAENAMYRGVCRTERISVMESGDYTDDSSVKSPIDIKDNDVLSYVQLGKLMRNAGILHSLPVDYVKSCPYLMSFMRNYKLKEKIEKAFKADPELVNGVGKAQRKMLWLNRNLIDSYEELPPMNARLEELKEKAFITGAEKYLWVPPARPYYPLQGVYRDSEPFSKILVFSSWEMVPRMVGAMISYEAERRTVGKIAKQARNQDRKNAHYFAEGSRRYPAARLRFNVTDDRANGMSLFCLLYPSKTLAELYVPIQYINENKTLEQIEREIRRTLSEKINEIAERFGAPDPARQDDRWYYLAPMLMDGVSFSGDWIKAVTKEVVKDTEDVTAEKGNKGFYAHIERLDSYLSNLGEINLGKQPDDLLDTLVNMTLASPAICIYRSNGHEMQRATALAKVFVNNFNMPESIAIVDLAYGRCRDDNSHWQNVLKYCKDGCFQSMFDEYLHMLSEAVGISDNTDKAEVIHKMMMDSLTIRSASYMVDTFPAFKSRAQGSRSDGMRIRSSYAVGFTKDAADNAKIVNRKESVRNAFNSPLRPFVLATTSIGQEGLDFHYYCRKIMHWNLPSNPIDLEQREGRINRYKCFAIRQNVAKKYGNIEFKSDVWKEMFEAAKAEKEESQSELVPYWCFGKNQEVKIERIVPMYPMSRDEVNYQRLIQILSLYRLTLGQARQEELLEYLFKQFDDTKELKELFIDLSPYTRENM*
GCA_002479655.1	DLOQ01000057.1	5	PDC-S01	DLOQ01000057.1_40	PDC-S01_WP_099993690.1	PDC-S01	38196	39542	-	DLOQ01000057.1_38195-39542(-)_1	MERNIMQELIAWKNMQKNRMSLLLYGVRQVGKTYILREFGDRYYKNTVYINFERMKIVAGYFDGELNPDRIIRLLEEYFEQKIIPEETLLIFDEIQECPKVRAAIKYLVADGRYDXDEIQECERALTALKYFCEETPEYHITAAGSLLGVAINRKKYSFPVGKVIIKTLYPLRFDEFLNALGQKHLVSLIKEHFKQMMEMPEEIHQELLYWYERYLYIGGMPAAVNQYMERESFINVPEVQNLILNAYIADMAKYTCDSESTKIRNAFLSIPAQLAKENKKFXXAGLFGDSIAWLVFAGVVLSCDRIARAEIPLAAFKDVASFKLYMSDVGLLSAFTGILWENIAKNQLSDMYRGALAENYAAQTLKASGYELYYWTSDSPAAEVDFLIQKKGEILPIEVKSGKNVNAKSLKHFQKLYEPKKVIRLSEKNFGTDGNVFAIPLYAVFCI*
GCA_002479655.1	DLOQ01000062.1	6	PDC-S07	DLOQ01000062.1_19	PDC-S07_WP_110056698.1	PDC-S07	13985	14515	-	DLOQ01000062.1_13984-14515(-)_1	MVELPKEREPFTLLAEREYYRRFAEKVQISRDSLLSIIREKGMMKTIHVVAAIIRDTNKNGEPIIFATQRGYGDFKGGWEFPGGKIEEGETPQEALQREIMEELNTEIKVGELVDTIEYDYSTFHLSMDCFWAEVISGDLVLKEHEAAKWLTKEELDSVEWLPADVTLIERLKRGI*
GCA_002479655.1	DLOQ01000062.1	7	PDC-S70	DLOQ01000062.1_34	PDC-S70_WP_201568547.1	PDC-S70	29368	29793	-	DLOQ01000062.1_29367-29793(-)_1	MIIISDTTPIISLLKADQLELLQKLYKTVLVPRAVYRELTENPAYIKEAEVIKGESEAIIMYDEQKADLLLMDEHKGRNVAKQLKVRYIGTAGILMLAYDKGIIQASTVKECIDLMLANGIRLGKNICNTVMVHVGLDGRY*
GCA_002479655.1	DLOQ01000062.1	8	retron_III-A	DLOQ01000062.1_41	retron_III-A1	RT_III-A	33713	34756	-	DLOQ01000062.1_33712-34756(-)_1	MEWIEYELKFVDAAKKKQKSKKYCDQWLGYAKKLWNCDLPIIFTQNHLCALLGYEPIYVYAVSNSPHNFYHCYQIPKKNVGKRNISEPLPNLKEIQRWILENVLYKFEVSPYAKAYIKGKSIKDNVRFHRRQKKVLSLDIKDFYNHLTDWMVYQLFIEAGYSESVAMMLTNLCCLEGSLPQGAPTSAALSNILMKNFDYKIGEFCKMSKIRFTRYADDMTFSGDFNEAKVISFVKKNLKELQLSINEAKTRVRKQGQQQEVTGVVVNYKPQLAKSVRKDIRKDLYYINKYGLQSHLKYIQEERSKYLEHLFGLINYALFINPDDEEMKSYKANIKYLMKKETLNEIK*
GCA_002479655.1	DLOQ01000062.1	8	retron_III-A	DLOQ01000062.1_42	retron_type_III_A1_wh_cluster742_1	WH_III-A	35007	35291	-	DLOQ01000062.1_35006-35291(-)_1	MKESTEFLILDTIKRHSSIMPLFTAGYSYSKVIEWVNQLEKDGKICYNEMEQRILSDVGLTRWGIIKKKKNGFTILPLNSYKVKKMDMDEIYLP*
GCA_002479655.1	DLOQ01000062.1	8	retron_III-A	DLOQ01000062.1_43	retron_type_III_A1_prtase_cluster113_1	PRTase_III-A	35297	36172	-	DLOQ01000062.1_35296-36172(-)_1	MLGKKVLSDKYVTKLYTIFKQKKWRIRENGNYSVFDRFCSRLAELENDKERDLIIELTNEFLWIKSNMYEEYLLTALKMLFDSKEWEPDKDKNIYICPLLPPNDFGKLKSSTYMLYLCQSILMRTYFEFQESQIRICETPEVLKIHQDRVGSLILIDDFIGSGETALGCLEYLKFLKDSNKKIYIVSLVAQEEGINNISKENVSVFTALTRKKAITDTYPESEAKEKIEVMENISKHLHAPKGMELGYADTESLVAMIKTPNNTFPVYWYENKKNTYAPFVRKENVKVIRS*
GCA_002479655.1	DLOQ01000067.1	9	PDC-S02	DLOQ01000067.1_19	PDC-S02_WP_080642564.1	PDC-S02	19160	20287	+	DLOQ01000067.1_19159-20287(+)_1	MSELMRLDEEYRNWIRELGNRYKISQIKASVRVNNEMLMYYWSVGKDITERRADSKWGNKFFHNMSMDMADMFPDVKGFSPTNLRYMMRFYGIYKDITIVPQLGEQLMDNNGKKVVPQVEEQFEMASNKVFMIPWGHIKLLIDKCHDNLEKFNFYVDKVIENNWSRAVLLNFLDTDLYERQGQAITNFKYTLPRKTGDLAQEITKDPYNFDFLVIRQGYNEKELKDALMDNVQNFLMELGTGFAFVGREYRLQIGNTEQYADMLFYNIKRHCYVVVEVKVVEFEPGFISQTATYVSAVNHTLKGEGDTQTIGLLICKTKDNILAKYAVETSTEPIGISEYELNALMPKDFKGTLPTIEELEQGLGEDAETKNRNG*
GCA_002479655.1	DLOQ01000087.1	10	PDC-S01	DLOQ01000087.1_8	PDC-S01_WP_067088819.1	PDC-S01	4865	6064	+	DLOQ01000087.1_4864-6064(+)_1	MIYREHYIQPVREFYDSDLIKIITGIRRSGKSVILQQIMDEIGQKTDNIINLNFEDKHVSANIADGNALIDYVENHRKDGKCYLFFDEIQVLDDWQEACKTLRLYDNSLFITGSNSKLLSGEFTKELSGRYVAFRVRPFVYKEILNYANELGKEVSITDYLVWGGFPKRFEFNSLEAQLRYLNDLDDTIIINDLVHRYKIRKESLFKSLVNFVLRSNSRIFSAKSIRDYIKREHESCSINTIMKYLGYLEEAYIIESVKQYSTRTKRELSYYAKIYDADVAFNSLRCLDNRFDLTHNLENIVFNELIYMGYNVWVYNNSGKEIDFLAQLGNKKYYVQVAYSVAEDKAYEREFEAFKGIDNLSQKILITNDDIDYSTSVVRHIKLKDFLLMDSLDDKYGM*
GCA_002479655.1	DLOQ01000090.1	11	AbiE	DLOQ01000090.1_6	AbiEi_WP_047105540.1	AbiEi	2830	3423	+	DLOQ01000090.1_2829-3423(+)_1	MGATESIIKMARENNGIVTTAMVVAAGFSRGNIKYLVDKGMIEKSARGVYILPEVWDDELFNLQNQFKRGIYSHETALFLWDLTDRTPNRYHMTFPVNYNLTKPKEENIRCVQCKKEVYDLGKAEVTTPGGNTVRAYSVERTLCDILRSHSRVDIQVVTEAFKHYTTRSNKNIPILSEYAKILKVETKLRSYLEVLL*
GCA_002479655.1	DLOQ01000090.1	11	AbiE	DLOQ01000090.1_7	AbiEii_WP_096298108.1	AbiEii	3420	3866	+	DLOQ01000090.1_3419-3866(+)_1	MKNAMQLKAIIKNIAKKKHISAQLVMQNFMLERLLERISVSKYQQNFILKGGFLIAAMVGFDTRATMDMDATIKELPVNEQTVRDMFEEICKIELADDVTFSFRSIGEIREGDEYTGYRXSSEKSERAMYIPGIVFLCLQIIHQWQFL*
GCA_002479655.1	DLOQ01000090.1	11	AbiE	DLOQ01000090.1_8	AbiEii_WP_051188422.1	AbiEii	3863	4534	+	DLOQ01000090.1_3862-4534(+)_1	LKLDITTGDKITPKEIEYQFKLLLEDRSISVLAYNLETIMAEKLETVISRGDQNTRPRDYYDIYILAKLQYSNIEPNALKAALNATTEKRGSRAVIKEYRRIMDTVRNSEIMRRQWDNYQKDFEYAEGIAYEETCDAVVQLMDGFMGSGNECMEPMDLIRDKFSQDCTIETVLHLLMAHFDLSEEEAQAEIDEYFKVVDMLDEDHKKAKNILSGSGVLIPAHR*
GCA_002479655.1	DLOQ01000107.1	12	AbiE	DLOQ01000107.1_1	AbiEi_WP_089942594.1	AbiEi	234	821	+	DLOQ01000107.1_233-821(+)_1	MTNAIVLPEDQKIFSMQELKRRGVSQYKVSKLVNEGKLIKLNKSYYENAEYSGEESDFYYAEAYAPKGVICLLSAAVYYHLTTFIPDAVDVAIPRKAKVSTMPSRPQMNVYHYTDDRHELGVTTVKEGGNEFRIYDMEKTVVDIVFYREKVGIEEMKEILVTYLQRKDRNLNRLLKYAELMKCDKAMRGYLEVLV*
GCA_002479655.1	DLOQ01000107.1	12	AbiE	DLOQ01000107.1_2	AbiEii_WP_110023304.1	AbiEii	818	1714	+	DLOQ01000107.1_817-1714(+)_1	MISAISVKDRLKNQAVTSGKTFQEILTAYGLERTVYRLSVSEYVERFTLKGGIFLYALFEGEFARATRDIDLQAKNMPNNVADMKKVFESIFSIECDDALRYDLETLDVKDITEFKEYHGVNVSIMSYLDRTRVPVSIDIGFDDVVYPDRVKREFPVLLDMEAPEIYTYSISSVISEKFEIIVSLGDANSRYKDFYDIYMLADRYDLDGTELKEAIRETFEHRGTGFDDIFAFTDDFIASGIHQSRWKTFLKKKKALVNVDLVDVIILLKLLLIPIIESISSNTEYTAIWDHGSHNWK*
GCA_002479655.1	DLOQ01000111.1	13	AbiE	DLOQ01000111.1_20	AbiEii_WP_105958957.1	AbiEii	20035	21075	-	DLOQ01000111.1_20034-21075(-)_1	MLKPENFNIEHINRVREGSSCDPAILERTVYAFGLLESLVRVNMPFIFKGGTCLMLLLKSPRRLSTDIDIIVEPGTDIMNYIQEASKIFPFEEVEEQSRIGKNQIEKRHFKFYYDSPVNKSRFYILLDVLFEENHYNELIEKPIQNEFLLTEEPYLPVRIPSIDCILGDKLTAFAPHTTGIPFDEKKELEIIKQLYDVSTLIEECSNFQDIYESYMKTVVSEIGYRGNNCTPEDALLDTISMAACIISRGNNNPEEYCKLITGIKSIRTHIFRENYSGETAAIQACSVMYMAACILKNKKFVRIENSEMYIKDSISKSKYKSLSYIKRIKLEAYGYLVEAVRLLGE*
GCA_002479655.1	DLOQ01000111.1	13	AbiE	DLOQ01000111.1_21	AbiEi_WP_044940787.1	AbiEi	21078	21833	-	DLOQ01000111.1_21077-21833(-)_1	MNYIKMQTEVVNRIPEDTIFSRKDLSNIATEISTDFKETLLRNLLEKLLKEGEIVRVGRNQYQKRNLNVVKNVYKNSYSEEAQMIVNWMQEKYPLLDYCIWELRWLNEFWNHQIAQNKIFVEVERMGCEFVYTELSDEYEGHILLRPDQKELYRYAGPDTVIIDRLVSEAPKGNQDEYNMSLEKLIVDLFANKKLRSMVHIGEYAKAIAEMFDKYYIDQVKLFRYANRRHKKEEIYHFLIDEVGIELTMEK*
GCA_002479655.1	DLOQ01000111.1	14	PDC-M13	DLOQ01000111.1_25	PDC-M13B_WP_002691346.1	PDC-M13B	26953	27441	-	DLOQ01000111.1_26952-27441(-)_1	MIVYHGSNMIVDDPDTKHSFRPLDFGKGFYVTTVKEQAERWARRKADIYGGDKAIVTVYNMAENLDGLNCKFFEEDLTEWIDFVCRCRDEEKDYLQYDLIKGKVADDKVFRVVDMYHSGIWDKKRALEEIKVYSNYDQIAFISQKAIDQLLHYESFYEVTKI*
GCA_002479655.1	DLOQ01000111.1	14	PDC-M13	DLOQ01000111.1_26	PDC-M13A_WP_033143007.1	PDC-M13A	27438	27653	-	DLOQ01000111.1_27437-27653(-)_1	MNKDTFSFVIYMIHKCADHWKQNPSVVYKNLKNTNCIMGFLVPNYEILHTQSAQYIVEDIKEYLNVRGISL*
GCA_002479655.1	DLOQ01000116.1	15	AbiL	DLOQ01000116.1_23	AbiLi-1	AbiLi	18770	19963	+	DLOQ01000116.1_18769-19963(+)_1	MLVQFMLKNVLSFKEETVLDMTAINAYKEHQCNLIDHVTKEKYLRVAAIYGANASGKSNFYMAMSYFQRIIWESLDNVKNDKATAIKKYYHPFSFDGEEGNSEFQIVLILGDYEYKYGFEYNSDCIAAEWLYRKNLQTKRTSRIFERTTKKVDFGSCVRKECEAYKEQIPVETLVLTFFNKLKLKTDVFRNVFSRVMDTLVVPIDFWEDIGLLKDFLPELIDNNKSALVEFLSAIDTGIKDITYDDSEKEIKFITYHQGKDGVLHPLDLYFESEGTIKSIMLFIYARAAILHNKSIFVDELNVKLHPLLLKFIIDLFYENESQAQLIYTTHDTTLMDKKFFRRDQIWFVQKDEFGYSELSALSDFKVRSDASFEKDYLAGVYGGIPWLKEFSMKEGK*
GCA_002479655.1	DLOQ01000116.1	15	AbiL	DLOQ01000116.1_24	AbiLii-1	AbiLii	19964	20644	+	DLOQ01000116.1_19963-20644(+)_1	MGSDDLFKKRRKDRTQRKHEYKSPKANSYLIVTEGERTEPLYFKGMKKLIQEKIGGVVDVVEQPLVDVHGEGCSTTRLIETADQIIKDAKIIYQNVWIVFDKDDFEDFDQAILEGENRGYNIAWSNQSFEYWLYLHFYYSDSALHRDQWNDKLDEIFEKNNLGDGTYQKNYDEIYSMVNIYDGVNAAIKHAKRRMAEFEKGGCKPSEYDPGTMVHKLVEALKGYLE*
GCA_002479655.1	DLOQ01000116.1	16	ietAS	DLOQ01000116.1_21	IetA_00002	IetA	15275	16324	+	DLOQ01000116.1_15274-16324(+)_1	MKKKNIINLIKYYAEKNDAGFRTEVYEIAKIFDEMGDYQLAEYIMSLISNVNTFVPQMSENESAFFEKIEAKEDMLLLPDEITQDLLGVVNAIERHMGIHKFLFQGAPGTGKTEAVKQLARILNREIYMVDFSSVIDSKMGQTQKNLSELFQEINGFAQPDKAIVLFDEIDALALDRTNSNDLREMGRATSALLKAIDRMNENVVLVATTNLFEHFDKALIRRFDSVIDFNRYSEDDLMNISEKMLNRYLDKLKLGNRDIRLFRKIMKLLDGKRYPGDIKNLIKTSVAFSDMQDGMDYFRRLYYAVCGEKPEDLKLLQEQGFTVREIEILTKKSKSSVSRELKGGVEDK*
GCA_002479655.1	DLOQ01000116.1	16	ietAS	DLOQ01000116.1_22	IetS_00001	IetS	16308	18581	+	DLOQ01000116.1_16307-18581(+)_1	VLKINNILQLKGRFEKRKNDAGFGPAKLPAKQSVSAAHMNELAAQLVRIKEFWMKNQDIAGAIVSVHYTRVVAKSNRLRILLSDKGKSPADSIRGAKFVTEPSGIGGEIHKHVFTHYVQIEAIDKAISNLVLAAKIITEDYNGKITSEHTEKLGREHPYTRQDMKKTNFLYTVLDAFFVEYFDVDMSEEVVDEERIITIYRTNVETKKLLAKFGIHIPGTRIIDGTTILLSPIEANLLYRKAPYLIAMSVTDFSQIKLEDISDAKIEKDSEMIIPKPTNEPTIGVIDTHFDKDVYFHEWVKYHNMLPEEIDLKPEDFYHGTAVTSIIVDGPKGNPRLDDGCGRFQVRHFGVATQSGFSSFAVLRNIRDIVAGNRDIKVWNLSLGSPEPIKDNFISPEAAELDRIQSEYDVIFVVAGTNTPDGRRYPDMKVGSPADSLNSLVVNAVDFEGRSASYARRGPVLSFFHKPDVSYYGGDGTRKEEQIAVCMNDLGAVYKVGTSFAAPWISRKLAYLIHVMGISREVAKALIIDSAAGWRGNGRISDTTGYGVVPRRIEDIIHTREDEIKFVVMGTAEDYETYTYNLPVPVVNGKHPFYARAMLSYFPQCDRNQGVDYTSTEMDLHFGRLKTTGEKTKVYPIDDNKQTEEGQAIYEEEARSIYRKWDNVKRICEEIKERAVPRKAYDAGMWGISIYTKDRITSKKREAMQFGVVVTLREMYGKNRIDDFIKMCMAKGWIVNRLDVENRLDVYAKAEEEIDFE*
GCA_002479655.1	DLOQ01000119.1	17	PDC-S37	DLOQ01000119.1_29	PDC-S37_WP_026770543.1	PDC-S37	23303	28906	+	DLOQ01000119.1_23302-28906(+)_1	MRRMIPAGRXKIIGTFHHEIEVLAYDQWSGLRIMPEMSAAFVTPNHPLIAPILTKASAILKQWDAAPSFTGYQTQNPNHVKMQMAAIFAALHEEHIIYTNPPASYEEMGQRIRLPHVLLEQKQGTCLDLSVLYASCLEAVGIHPLLLFIKGHAFAGAWLEKQTFADCAVDDVSALSKRLAEGAEELLLVECTDFVEGKNVDFETALAHGKAHLLHEEEFEYAIDVRRCRTSGIRPIPVKLEQSYVGSGWTGEGDPDSRAAYAEAPKDLADRFNGTAAEEETAPTRMKVWERKLLDFSLRNTLLNFRATKNTIQLMAADLGELENHLADGEDFLMKEVPAEWTGTFRDARIYEIENEKDYIEQIAGEEMKNHRIRTFLKAEELDKSLKSLQRASRVSMEENGTNTLYLALGFLRWYESDVSEKARYAPLVMIPIDLVRNFRNKGYVIRSRDEETQINITLLEYLRQVHGIKINGLDPLPCDEHGIDLPLVFHIIRQGILEKRQWNIENMAFIGLFSFGRFVMWNDLRSRSEDLLGNQVVASLMEGRMTWQEEKLEINDSNLDEKIPPESMAVPLSADSSQMVAIAAAAGGQSFVLHGPPGTGKSQTITNMIANALYQGKSVLFVAEKMAALSVVRSRLEKIGLGPFCLELHSNKTNKNSVLNQLNQALEIGRIKSPEEYQATAEELKKVRGELNYIMEAIHRKREYGCSLYEAISCYEQNIDQKGSVAFDREQVNALTGEQIDGWIRLVKDYEAAARIAGSYDQSPWVGYEGVQYSIDLRDRLAKELQEREAVCRQAVSKVSRLKEWTGTVNADSRDTIENILALCALMKEPAPVLTALLELPDPAGAAEQLDHMAAAGREYQQKQAELLASYEPQILQYPAGDASLRYKQAQNSWVLPRSLQTNKLLKEIRLYAKDPKKITKEDLPAVYEQLNLLAELQTKITSVPAQITSLTGGMYAGVNTDFVKLQASVDKTMKIHQSMRSLSFGDRAQLIQKISIIGSLPASSAAGDVNARELADADSAQILEYTENLHADIRALDEMTDRYHIDLTQEEQGSHWLIDTADTFARYQRSMDTFKEWVNFNQVETQVKEQGLSQLVEAYHEGIVKVDDMVRAVLCNLYYGLSVKTISQDDKLNHFQGSRYETRIAEYDALLDKFQGLTIQELVAGLSAKVPNSAVESVSSSEMGILKRAIKSKGRMMSIRKLFNEIPTLLRKLSPCMLMSPISVAQYIDPKFPKFDLVIFDEASQLETSEAVGTIARGDHVVVVGDPKQLPPTSFFSSNHVDEEHYEQEDLESLLDDCLAISMPQEYLKWHYRSRHESLIAYSNMKYYDNKLYTFPSPNDLVSEVKLIPVEGSYDKGKTKQNRAEAEAVVAEIIRRLQDDELRKDSIGVVTFSSVQQNLIEDLLMEEFTKYPELGDMDAQSKEPVFIKNLENVQGDERDVILFSVGYGPDANGKVSMNFGPLNQEGGWRRLNVAISRARKSMIVYAVIRPEQIDLSRTRSEGVAGLKGFLEYAARGRGALTVHAGHQDQRRDGLAEEIAGAIEAMGYSVRTNIGDSKYKLDIGIIHPQHPDIYLLGILLDGENSKEASLSKDRYILQPGVLAGLGWKIMRIWALDYLDNSKKILGEVDQKIRELLEQEKLAEDADMQGRTGGTGSVEAAGANADEKQQLIFEKVPEADLPSGKKLPYQSVPPVKKGTSESFYEPETLQTIRQLIVQILITEAPVSRKYMLRKVLAAWEIARTGSRVEHVFDMALQNVQRSETVEADNTFYWRVDQKPEEYDNYRAQDQFGDHRSMDEIAVQEILCAVMETLAEQVAVSREDLIRETGKKFGYTRMGTVIEKAVSRAVAYGMEHGKIREADGKFML*
GCA_002479655.1	DLOQ01000129.1	18	RM_type_II	DLOQ01000129.1_31	MTase_II_00080	MTase_II	29539	30390	+	DLOQ01000129.1_29538-30390(+)_1	MNPMIKYRGGKSKEVSHFVNNMPSEYNRYIEPFFGGGALYFYLEPDKSIISDVNTKLYSFYHEMKEVYPEARIQLNELQRIYEINQKEYEELKRQHPEARIENKNEELYYKMRDMFNKKIEPEYLDSVIYFFINKTAYSGMIRYNANGEFNVPFGRYKNLNTKLITDEHNRLLSRTDIYNCDYSDIFEMAQADDFIFLDPPYDCIFSDYGNETYKNGFGEDEHRRLANDFMNLPCKALLVIGKTPLTEELYGANIVEEYEKSYAVNIRNRFKADARHIIVTNY*
GCA_002479655.1	DLOQ01000129.1	18	RM_type_II	DLOQ01000129.1_32	REase_II_00109	REase_II	30402	32081	+	DLOQ01000129.1_30401-32081(+)_1	MAYLKSKTLFFTTSPRSPLKMIPEIEVLHNHFEGKLWNTETQIAFIKKLAEGNEFEGQGSDKDMALSARDRITRAPKALGFVDLNPVIKLTMPGNKLICGKRTEEVLLRQLLKFQLPSPYHKEPERVNGLFGVKPYLEIFRLIYELGTLGFDELMIFGMQLTHYNRFDAVVAEIKRFRRMRTYAETGYKVFKCTYLRNEVEKIYKDDIVEGNTKTRESRDKSLDKFVKTKASNMRDYADACFRYLRATGMVEISQRGHSLSIMPEKRAEVEFFLQTIDRKPIYVDDEQKYKEYLFDITLPVLYSDDRERLLKQVTEVTGVTRDLTAETTEALKDILEDAIVTKKSEIVKEQIKNLKEYKNYSDVMTVFNDIKKNAFYDVPLMLEWNIWRAMTMLDGGEIKANLKLDDKGQPMSTASGNMADIVCDYGDFGLAVEVTMQSGQKQYETEGEPVSRHLAKLKKETGKETYCLFVAPKINESCIAYFYALHTLNIAFYGGTSVIVPLELDVFMNMVEQSYMAGYVPDPKRVKEIFEYSVEQAKASKDENEWYAKIKEKALNWL*
GCA_002479655.1	DLOQ01000135.1	19	PDC-S70	DLOQ01000135.1_4	PDC-S70_WP_028295898.1	PDC-S70	4819	5280	-	DLOQ01000135.1_4818-5280(-)_1	LIALCHVGQLDVLKKIYGEILIPQAVYRELSEKKESICKKQVDDSLDWIHVEKIENQMTKNMFKTQLHDGEVEVMILAKEKNADIVIIDDANAKKHAKYLKLPVTGTIGVLIRAKKQGYIRELKPIIQEMIDKNIYISEKLMRLCLKQVNEEM*
GCA_002479655.1	DLOQ01000141.1	20	PDC-S01	DLOQ01000141.1_10	PDC-S01_WP_067088819.1	PDC-S01	6247	7506	-	DLOQ01000141.1_6246-7506(-)_1	MELEIKRDYYLEQLIKRKNNGLIKIVTGIRRCGKSFLLRTLFKKHLLENGVDESHIIEMAFDLYDNIDHRDPKIFYPWAKGQIRDGEKYYFLLDEVQLLDEFVSVLNGLADKKNCDVYVTGSNAKFLSSDIATEFGGRGDEVHMYPLSFLEFMTIYEGNRYDGWNEYITYGGIPLVVLAETEDRKMAMLDNLFKETYISDIVKRNKIRNIGEMESLLDVLSSTIGTLINPNKLQNTFKSVNKSKITATTITKYLEYLEDAFLIEEASRYDIKGKSYIGTPMKYYFMDMGLRNSRINFRQIEVTHSMENVIYNELRMRGFSVDVGNLCIVEQGKGGKPVKKQLEVDFICNKGSKKYYIQSAYMLGSEEKMAQEIRPFLKIHDSFKKIIITSDTPKPFYTDEGILMMNVYDFLLIPDSLEL*
GCA_002479655.1	DLOQ01000144.1	21	RM_type_II	DLOQ01000144.1_14	MTase_II_00117	MTase_II	18090	19559	-	DLOQ01000144.1_18089-19559(-)_1	MIDNKKKLGQFFTDPQIADFMAKLVTGSNTANVLDPAAGAGAFLKAVHKINDKIKLYSYEIDDKVIKEAKEKCSFEYELNHENYLYAGIDRKYDSIICNPPYNKFQGIKDRKELIEAFKKKYKIALSGYTNYCIYFLIKSLNELNDKGKCCYIIPYEFLNCGYGEIVKKYFLEQKYLKTIYKFDNTLKLFDDATTTSCILYFEKEEHRQINFINITDVEELKTGKFKNIISYNYKDLDHKEKWINYYKPNNEIHHYKNLVKLSKIGKVKRGIATGNNQYFLLNKEKIKKLNLSKEVCIPCVTKSPDVKTLKFTKDDFDKLYHANKNVYIFDGAKAATQEDRNYIKYGEEMKYNETYLTSHRCPWYAVEGKDSSPILISVFSRNKLKIIRNEAKVKNLTAFHSLFLNDKSLENLYFCYLITPIAQEILFLNKREYGEGLDKFEPNDLNNCYVFDVNIMSDHDKNEVLNIYDHLDDTKIEQLNDIFTKYIK*
GCA_002479655.1	DLOQ01000144.1	21	RM_type_II	DLOQ01000144.1_15	REase_II_00003	REase_II	19556	20644	-	DLOQ01000144.1_19555-20644(-)_1	MMYLAEINDLISKVNPKIIDFSTDRIRGTMPTQVSSDFLTNKEQGDWAEKTLLEGINKNSKNYIAVKYGKDDNLTAGEKGFKEFYENYQEELDSIGKRPDLLIFDRKDFKSATLNISGWSLEELDKIVPKAKCGIEVRSSAFLINKYEAYMNERNEKLLDDAMNNKEYIIDRYSDLLRSKDEELFKLINLLDKDNAHVISFRSPSWRSSDELADLSYHLKELKKCLTDITKRTFLSITPKVEDLKVVYNWIKRYNVPHYYVQVFFDKSYGISFKKILTLISNPELEGKEYFLESDVKNQNKTTIKIHASKEANILTKIDLPNHYSEMKELERGRLLFYVKFNNSLSTINKKGFESLFGFKLI*
GCA_002479655.1	DLOQ01000158.1	22	PDC-S27	DLOQ01000158.1_5	PDC-S27_WP_184132443.1	PDC-S27	4802	6226	-	DLOQ01000158.1_4801-6226(-)_1	MFVGRKKEIKYLEENYKKQGNQLIVLYGHKGVGKTALMSRFVQGKPAAYYDAKPLGAEEQLYMWNHEMGYGISKEELSFDAIFEKMYDEGMAVLEEEAVRLQMVNEPSQLEELRQMKHILMIDEFQYIVKFSEKFMKDLLRFIKNQDRRCMVVLCSSSISFVENGLVPQIGTLAMGISSFFKVQPLNFIDCVHFFEEFTTEECMKTYNILGGYPAYWDQFTTKMSIEGNIEHMMLYSDVFLREEGERVVAAELREVNVYCTILYCLSHGMNKLNELHQHTGYSRAKISVYLKNLMERELVEKVFSFDNASSANAKKGIYRIVGSYLDFYYRFVFGRTSKLNILGPKKFYEQYIKNDIAAFYERQFQKICKEYMEILNQQKALPIRAILIGEWIGKEGTIDLVLQDEDGKNILCFCRWQEEQFTMETYERCLNTAASAKLNADYIYLFSKGGFDQKLTAMAEKMNNLALVDINTL*
GCA_002479655.1	DLOQ01000164.1	23	AbiD	DLOQ01000164.1_8	AbiD	AbiD	7945	8910	-	DLOQ01000164.1_7944-8910(-)_1	MAEKTYKSYRQQLNILRSRGMDIGRGSKGSRVMRILESENYYNIINGYKELFLDSKATAASDEVYKAGTSFDEVYALYSFDREVRNTYLKYLLKVENTFKTVIAHEFSAQYGHDNYLKIENFDISSERHISSVIKLIGDIQQEIARQMSKHHQVVTHYMTEHGYIPLWVLVNVLTFGKIENFYKNMKPSDKTTVSRHFNLQPDELSKFMHMLALARNKCAHDERIYNIRFKERIHTKSIKNFSVLGIVRAKDGSYTYGTNDAYAIAIMFALLLSKSDVNEFISAMKSSFKKLQKQLHTISADDVMAIMGYGSDWVNLQKLV*
GCA_002479655.1	DLOQ01000165.1	24	AbiL	DLOQ01000165.1_38	AbiLi-1	AbiLi	44066	45328	+	DLOQ01000165.1_44065-45328(+)_1	MLIQFNFKNFKSFREEVSLDLSAAKMTEFSDRVVAVGSEKIFPVAAIYGANASGKSNIYNAFAYMSEYVVDSFKYGDEEEKFEEFRPTPFLFDSASVNAESSFEVYFTLPEDKSERTYNYGFCINREGVAEEWLNAKAKTARKYSTVFYRGTTDKELDLSGFPKNNRDNLQVALEKQVLIISLGAKLKIGKCKEIRDWFLANEFADFGDPFTNFFMSRRLPKGFVEDKNVQQKVVEYFASFDEHIKDFRIEKVPQEGDSKEEQYKINALHKMIDSDEMAEIPLGLESAGTLKMFALYPELQEVLEKGSVFFVDELNARLHPLLVRNFLLTFLDPNININHAQLVFTTHDTWQLSNRLLRRDEIWFVEKDEKGVSALYSLADFVDEEGTRIRKDESYEKNYLIGKYGAIPALKSIDILGEE*
GCA_002479655.1	DLOQ01000165.1	24	AbiL	DLOQ01000165.1_39	AbiLii-1	AbiLii	45331	45972	+	DLOQ01000165.1_45330-45972(+)_1	MARKDRTGNRKTREQKKRFKKPKLGYYLIVTNTEATERCFFTGLHQALPEDVRNKLVIKVIETKTRTMIDKCLELTAYDAQYRIPWIVFDRDQVQGFDEIIAEAESRGIQVGWSNPCFEIWLYAYFGSMPVIQNSWDCCSDFGRVYENMVGQKYFKADEQMYEKLCKHGNEEKAIQIAQQKWEQCIREGKTKPSEMCPCTTVHELVGEVRGKL*
GCA_002479655.1	DLOQ01000165.1	25	PDC-S02	DLOQ01000165.1_36	PDC-S02_WP_143549780.1	PDC-S02	41101	42177	+	DLOQ01000165.1_41100-42177(+)_1	MDNQKRMGKDKEGVIFPVAPNLSEMGDSYLEFIEEIKSEIQKQRVSVVMNANASMICLYWNIGRAILVKQEEEGWGAKVIDRMAKDLKDAFPEMSGFSPRNIKYMRKFAQCWSDYEIVQRVVAQIPWRTNITLMDKLKTGEERIWYAGKTIENGWSKAILELQIQSRLMERTGKTVNNFPAALPPLDSDMANQIFKDPYLFDFLGTDMPRREVEIEQKLTEHIQKFLLELGQGFAFVGRQVHLEVGGQDFYIDLLFYHLKLRCYVVIELKACDFEPGFISQLNMYQNAVNDILRHPDDKPTIGLLLVKGKNETVVEYSLAGYQNPIGVAEWKNQITQSLPEELQSSLPSIEEIEKELE*
GCA_002479655.1	DLOQ01000165.1	26	PDC-S04	DLOQ01000165.1_2	PDC-S04_WP_002996767.1	PDC-S04	605	1201	+	DLOQ01000165.1_604-1201(+)_1	MDASTNTEVINFLLNRFGIERKKTDRSGIYAYTQRLLAYNSNKIEGSTLTEDQTASLFDRGILPKSDDYYRAKDVEEMNGHFLMFNKMLDTLDEPLSGELIKQFHYELKSGVFEDRANGYAIGEYKKRPNMIGMYQTVKPDDVEREMCLLMDWYEHQEVNVFVLADFHARYEGIHPFQDGNGRIGRLILFXQNRADHY*
GCA_002479655.1	DLOQ01000165.1	27	hachiman_type_I	DLOQ01000165.1_40	HamA1_00022	HamA1	45974	46945	+	DLOQ01000165.1_45973-46945(+)_1	LNGVRKLEEKIKICKYDGFDVYSIKEGYSFVYANFNDEDKFIDGLTDYLFSEDNLLNYANRTSKVTFTGEAKQWVRLYHNISVFLNSRLEMLEIGDVTEELKNLLGEEYKLIDENGELKVQKDKVGKIGEYTFHILLTNYFQLDCIVPKFRCSTDRNMSVFGIDTLFLDTRNKILYFGESKFSKNIENGIKLANRSLEEYEQQIREEYRGVLSSEDAFDLSKEFIDIFGEARQLCISFEKLIEISHITEIGVPIFIAHGNTEEKDNPKDYIQNMRKKINNQTFFGLSTKYIFISLPVISKNKFIEIAIKKVVKKYHEYEQRSS*
GCA_002479655.1	DLOQ01000165.1	27	hachiman_type_I	DLOQ01000165.1_41	HamB1_00007	HamB1	46920	48992	+	DLOQ01000165.1_46919-48992(+)_1	MSMNKEVLNLADLQMARDEYIKEMDKAENKTKFAENNAESLYAIGLTMYSSLFSFESVLFNSFATSTLDDTISLHPEQLKVIEIIKENKGMIFSAPTSFGKTFVVFEYIARYKPQNVVMVVPTLALIDEYKRKIINQYRNIFGDYKVYLSIEKGKEYNWNGNNIFIVTHDRVVNEDIHEVIPNIDFLIIDEVYKLQKDENDDRVLILNLAYYNLVSLSQKYVLLAPFIKGVENLDKLEDTPIFHSTNYSPVVNEVNTIPIIDDLDRIVKTNEILKNVEGNTLIYFPTVKELNDYIEQLYENEFTQYSNEALDEFIDWAKKEIHEKWSVIHAMKCGYLVHHGQLPLGIRMIELDLFNNIEEKQYTKMLCTATLLEGVNTTAKNIIITKPARGNGTPFDAFDFYNLVGRTGRLFKHYLGKAFYIKGPNDRPYIKNEALKSIEFELTSDSIDIDINNGNYQRHQNFIDFLNALGVDYETYKTEIASKCRFSTVLYLFGNYCANESTLLAELNRQITNDAVSKLEMVRRLYEIVCNNKKKIKLKTYIINKLTYLTRPNIKSVVNDTLEVYTWEDVNDVIKETINLKNSYIEYEFYKRIQIILFFMRYRGVEREYIEIIQDKLLKNIEVLYYINLPAQKMLKDMGVYDGDIDTIISVIGSDFETVENLRNRVSENIIVLDNISVVSKYVLKRLLV*
GCA_002479655.1	DLOQ01000183.1	28	AbiQ	DLOQ01000183.1_19	AbiQ	AbiQ	18819	19451	-	DLOQ01000183.1_18818-19451(-)_1	MQKPKFFIVSERYINYLRSDECLTNVCKNKDGKRKYVGTALEINGFSYFVPLSSPKDKDFRIIDGKKKLKGNSPVAFHLLNKKGELIASLKIGNMIPVPRSELQYYDFSKVSDNKYRDLLNKEYRSIVENADKITKLVSVAYRQVQLRILVNAGLEIKSELPSYVKDMVDYEYAERKCLRFMQMQNKRSVYEEDKADVLDLTVNPELGRT*
GCA_002479655.1	DLOQ01000183.1	29	PDC-S04	DLOQ01000183.1_20	PDC-S04_WP_002996767.1	PDC-S04	19657	20493	-	DLOQ01000183.1_19656-20493(-)_1	MNNKFDEKAFVLQLKKQLITEFERKDKKGVYALTQKSMAYNSNKIEGSTLTSEQTASLFDTGTIVSEDNSVYRAKDIEEMTGHFKMFNEVIKSLEQPLSSDMIKKFHYQLKIGVFEDYANGYPIGEFKNRANQVSDITTELPQNIPGRIDELVSSYNCGNKELVDIVRFHAEYEHIHPFQDGNGRTGRAIIFKQCLDSNILPVVIFDTDKIRYYHALHAAQIEKDYEKLLSFFEDQQSKYFEKIKPFVALDPTPKYEMGNIQEAAELDLTEGQGRGRR*
GCA_002479655.1	DLOQ01000183.1	30	SoFic	DLOQ01000183.1_20	SoFic__SoFic	SoFic	19657	20493	-	DLOQ01000183.1_19656-20493(-)_1	MNNKFDEKAFVLQLKKQLITEFERKDKKGVYALTQKSMAYNSNKIEGSTLTSEQTASLFDTGTIVSEDNSVYRAKDIEEMTGHFKMFNEVIKSLEQPLSSDMIKKFHYQLKIGVFEDYANGYPIGEFKNRANQVSDITTELPQNIPGRIDELVSSYNCGNKELVDIVRFHAEYEHIHPFQDGNGRTGRAIIFKQCLDSNILPVVIFDTDKIRYYHALHAAQIEKDYEKLLSFFEDQQSKYFEKIKPFVALDPTPKYEMGNIQEAAELDLTEGQGRGRR*
GCA_002479655.1	DLOQ01000193.1	31	PDC-S27	DLOQ01000193.1_26	PDC-S27_WP_184132443.1	PDC-S27	28623	30008	+	DLOQ01000193.1_28622-30008(+)_1	MEFIGRKEQLKKLGREIDSDELRFALIYGRRRVGKSELVKTALKQSKVPGIYYECKQTTEQSNVESFCSIISENLNLPKLGFTGIEESLSFLFKQAFDKKMVVVLDEYPYLRECVKGLDSILQSLIDNNKDKSKLTLIILGSYVEVMKSLIEHSNPLFGRTNLVIDLKPMDYYESAQFYPNFSDEDKVRIYSVFGGIPHFNKQVDDRKSVKENIIDLIASSGARLENEVPMYLKGELSKIVNANETFEALSKGYSKYSDILSQSHVSSGPTLIDILGKLIQLEVVKKTVPINDENNKRKAGYYICDNLSLFYYKYIFRYTSQLNIMDSDVFYRKYIENDFEEKYVPLQFEEIAKQYLIRKNRAGLMNPIFEKIGKYYYDDPENRTNGEFDIVTEDENGYVFYEVKFKKNSLTASEVKAEIEQVKKTGLNCYKYMFITKAGIEKTNDSHIGHISLDELYKDF*
GCA_002479655.1	DLOQ01000194.1	32	PDC-S01	DLOQ01000194.1_2	PDC-S01_WP_067088819.1	PDC-S01	2448	3701	+	DLOQ01000194.1_2447-3701(+)_1	MEIKRDIYLKKIINRMHNGMIKVITGIRRSGKSYLLFTIFKNYLKSEGVAEDHLIAIELDMLENKKYRDPYVILDYIKGKITDDGDYYIFLDEVQLLEEFEGVLNSLLHIRNADIYVTGSNSKFLSKDVITEFRGRGDEIHVYPVSFREYMEVCEGDKYEGWSSYVNYGGLPLTVTMNADEQKMEYLTRLFEETYIRDIIERHHIEKAQEMDDLINVLASGVGSLTNASKIEATFKSVIGSDISLNTIRAYIEYLKDAFIVSEASRYDVKGRKYIGTPLKYYFEDVGLRNARLGFRQPEETHLMENIIYNELRVRGFQVDVGVVPKRNRTKEGVQEKKQLEIDFVANMGSKRYYIQSAFSIPDDKKRAQEKASLTNVHDSFKKIIIVKDIIKPWYDDDGILTMSIYDFLLKADSLEI*
GCA_002479805.1	DLPB01000007.1	1	dXTPase	DLPB01000007.1_13	dGTPase	dGTPase	10239	11498	-	DLPB01000007.1_10238-11498(-)_1	VKQITPLEPGYEDFDRERFIAQPRSSMVRRGEFARDRARVLHAAAFRRLSAKTQVLSPSSGDFARTRLTHSLEVAQVGRELASVLGVDPDLVDMACLAHDLGHPPFGHNGESALNFWSADIGGFEGNAQTFRILTRLEPKIYDDQGRSRGLNLTRASLDAATKYPWRLSQARDFGNAVKFGAYEDDLEVFYWMRQGAPEGAKCVEAQIMDFADDVAYSVHDFEDAIVEGFIDPSLISDPASRSALIEEVGKWSGGMLAKIQLEEAFDLLQESHFWLYSFDGSPRALAQLKNLTSDLIGSFVSRTTDSILENASKNSLTRYRAGVIIPSKVKSEIAVLKGIVASQVMTHNSRQGYYEDQRQLLIELADALLASEVEHLDSISAEAWSQASSDQARKRVIVDQVASLTDPAAIALHQKLTA*
GCA_002479805.1	DLPB01000015.1	2	PD-T4-6	DLPB01000015.1_13	PD-T4-6_WP_011718859.1	PD-T4-6	6851	8236	-	DLPB01000015.1_6850-8236(-)_1	ALEVSHRAGVVHRDIKPANVMIGDGDSVKVMDFGIARAVSDNSATQAATAGIIGTAQYFSPEQARGEAVDGRTDLYSTGVILYELLAGRPPFKGESAVSVAYQHVSEAVVPPSQFNSRVSAELDQVVLRAMAKDRAERFQTAEEFREHLLAAANGQTVPNPVAPAVVAAPETEVLVAPTSVLTPSTDGVDLIDGFETVPSETVQTVTTTKINAAVLWGLGTGVLVILVGLLFWLMNLGGNSTPINPNSGISVSSVEGSLYDDAAATLAAQDLLVLRVYEKSDTVPEGVVIRQEPPAGTQVSPNTPITLYVSSGATEVMVPSLIGQTEASAVMMIEAQGLTVGTITVVSSANVPEGTVVASDPVANSKLPLGSVVNLVLSDGTVQIPDVRNLDVVEARNILTAPTIGYSVSIETLDGPTCAGQIGNIVLDQSVPAGQAPQMQSIILYVECIADPVVDSGTGN*
GCA_002479805.1	DLPB01000017.1	3	RM_type_II	DLPB01000017.1_17	MTase_II_00058	MTase_II	15137	16579	+	DLPB01000017.1_15136-16579(+)_1	MSQVGYKFVFVTETENIPSLLSVANAAKMLQLSEQRVRGLATTGQLKATKVGSSWVIAPDSVDELARQRGLVAPLQKPHGKDAESLKVLSFFTGAMGLDLGLEEAGLETILACEFDKWSRATISKNKPDIPLLGDVWNCTASSIREAAGLASHDDIDVIAGGPPCQAFSTAGNRQGFEDIRGNVFLHFIDLAMELKPKYLVLENVRGLLSAALKHRPLNQRGGSNPPLTEEEMPGGALKFIVSKIRAHGYAISFNLYNAANFGAPQTRERVILICSRNGEKVPYLKPTRSETGSFGLPAWKTFRDAVGDIQNMEHAHINFPEDRLHYYRMLGPGQYWKHLPEELQKEALGNSYHSGGGKTGFLRRLSWDKPSPTLVTHPAMPATDLAHPEELRPLSIQEYKRVQEFPDNWDLQGPLVQQYKQVGNAVPIPLGKAVGLQLLAHSKGVPLVPPAGFKYSRYRGTNDVEFLGESESVSEPSLF*
GCA_002479805.1	DLPB01000017.1	3	RM_type_II	DLPB01000017.1_18	REase_II_00018	REase_II	16576	17235	-	DLPB01000017.1_16575-17235(-)_1	MQEVAKSVFEKTAPEFANKLMVIVEFLIENPELAPRPATGDSFGSATYWERLAGKFVRGRNPRAPLEPSTVPDTMVSLILQEYFGLEASTLPRVVKEHSLSMAAENIVGDLLERYIASKVEAFDWVWCSGEVVKKVDFLTVTKSKVKQWIPLQIKNRDNSENSSSSSVRDGTEIVKWFRTFSRTGETNWGAFPGGIENVSLSEQDFDEFARKYLRDLRT*
GCA_002479805.1	DLPB01000026.1	4	PD-T4-6	DLPB01000026.1_21	PD-T4-6_WP_067834564.1	PD-T4-6	19827	21242	+	DLPB01000026.1_19826-21242(+)_1	MKPAVGQLYGDRYRLQLRIAIGGMGEVWQAEDELILRQVAIKILKEEYMGDPMFLERFRTEAKSAALVEHEGIANIFDYGEDAGSAYLVMELVPGESLSRLLEREKKLSEEKVLDIIAQTSRALGAAHSRGLVHRDIKPGNLLITPEGKVKITDFGIARVGDQVPLTKTGQVMGTVQYLAPEQATGKTSTPATDLYSLGVVAYEALAGKRPFTGENQMAIAMAHINEMPPALPETIDPRVQNLVLSCLAKKPSQRPESATSLAIRAEALLREKRKPGFRVNPSTDTSYIEQSVTEVIPTDTAPLPRAPIVWPWLATVGLLGITAIVVIVAILSEPDTENLPTQSPTSSETTPSEGATESAVVTESPEATSELILRSEIIGENLSIVTARLAELGMRVNAIAGDEVPAGSPLARTVYAVSPTGNITIGSVIDVTYYVEKVEDAPVVIPNPGTTDSATVSDPAAGSTEEGSQG*
GCA_002479805.1	DLPB01000031.1	5	AbiE	DLPB01000031.1_38	AbiEi_WP_161793748.1	AbiEi	38072	38935	+	DLPB01000031.1_38071-38935(+)_1	MSSASKLRTLSETSVSQWGLITTAQSERLGISRLDLSRLCQAEHLVRVRQGVYLDAGVSSTDITYLQAEWLMLKPEEFAQDRLRDLSREPVVASATAAWLHGAGNFLPTPFTFFSQNRIQRAANYVRISKQSLADSDVTLVRGLPATTPERTIKDLFKEQRDFGDIWQVASDMHQKIRWPKRLVEELADTYKIYGFSAQYFRETLGEALQIDTLANGISALRAQSLELSRQLAQISSQLPKFEQNSAFIEVVENLKRVSSQINSLSIPKVQEQKWPNEMDKAEARNL*
GCA_002479805.1	DLPB01000031.1	5	AbiE	DLPB01000031.1_39	AbiEii_WP_082807810.1	AbiEii	38893	39792	+	DLPB01000031.1_38892-39792(+)_1	MAQRDGQGRSKESLESFLRDGGTQFGQDKQSRHLTFVFRRLLDRIFHLQHSDLQLKGGMALRMRTQDARFTTDLDLTSQDLTLSEMSELISVQAQIDLQDSLKFEVVNIERLGEISTQPFREGAKLTIGYSWGGALSPTKLRVDTVRDKIPFAPNSPTSGLMEPPLGLPASQIKLFALSHQIAQKVCGCLEVHSGQPSSRAKDLVDLVIIAKSFKVDREELIQALAFEFGHRSLIMPQVFAPNTTLLRRYTADKKTAKQLSLPDKAEQAVALVNSLLGLDGGVPSKSTWDPALAKWVAS*
GCA_002479805.1	DLPB01000031.1	6	PDC-S07	DLPB01000031.1_103	PDC-S07_WP_110056698.1	PDC-S07	101750	102133	+	DLPB01000031.1_101749-102133(+)_1	MTTLVVAAIIQDENGNYLCAKRGDWKQAAGKWEFPGGKPEAEESLEDAILREIQEELNTQIKVIRQFDRSITGDIELVCFVCDLVGEKPNQSTDHSELRWVPEGELSKLDWAEPDLPALKRILIPFC*
GCA_002479805.1	DLPB01000031.1	7	mza_other	DLPB01000031.1_59	MzaD_00001	MzaD	59600	60601	-	DLPB01000031.1_59599-60601(-)_1	MTEALGWAVAAFASLPKAETVGQIRVQNTPVFVGGQRVKIARDYLGRPRLLIPASNEISADESTRVTAGLSIELHNYPNSVGELVPHLVFAASSSEVDDLFALMSQDICEEVRASSQPVTLSMVESRILAWQEMLAKLSNHEPSLSEQIGLYGELLTLETLVEEIGPAALNSWSGPDLARHDFETSKWAIEVKSSMSLASKRAHIHGFTQLECSVGTKLNLLHLQFEQSLGSKSIAHLVEGLLAKLDRSALEGQLLRFFPEGLSNLPTWASKYELKLSSASLFEVDADFPRITRSNLGSQYLRFSQLQYQLDLEGLPHASLETSPLQLGTGSW*
GCA_002479805.1	DLPB01000031.1	7	mza_other	DLPB01000031.1_60	MzaC_00001	MzaC	60598	63405	-	DLPB01000031.1_60597-63405(-)_1	MSGESRGFIKALLLQKKHPQEVLTLVQTAFPDESTAHLEALVLNEYEILTGKQVSVPDELTFAETLLLDQIKIYIQNQLATNKSLATIKSDCAAIGWAQHVVEIAIAQVVKELAVTYTWPESGVATDAGSPKWYTGPGVHSKFWLNLRRNLENSNLDEAAVAELDRMSTRIVSCLPPPHSQTYAGRGLVLGYVQSGKTTSFMSVISKAADAGYRFVIVLSGTTNNLRAQTQSRLEQQLTANQNDWHWLTSVDKDFSALNNANNLLQPGETRIIAVVKKNKAVLKRLYKWLESANSLTRGMLPVLVIDDESDQASVNTARQLNAKTAINKALHDILDATFLKKAAYVGYSATPFANLLVDTTDKESIYPRDFVVSLPLNPDYFGPERLFGSALLDEDHEAPTWDVIRDIPNVDVDLVKPPKNRPIGWRPSVAPSLEDSVRWFLIATAIRRLRGQESLWSSMMIHTSPNVRPHEEMKDLVVDLLASWSSDRVSFRQQSLSQLEDELARSSDFMNSDLEEIVSEDSSDLLDTAEAVLLDTKVLVDNHASLDRLDYSSEPFPVIVVGGNTLSRGLTLEGLVSTFFLRTSSAYDSLLQMGRWFGYRKGYEDLQRIWLANEVPYSLRTWFRKLAFVEQEIRDQIEVLTTSGISPSELGVKIRQLPGMAITAAAKMRNAVKAELSYSGTQPQTILFSENPEIQSQNFELLKEFVAGFGNKFKKNESGFVALSVDSAIVLDFVDSYQFPDASLVLQSDKIRSYVEKLNKDGELLNWNVAIYSNAKKSAPQETLSADVTVGMANRSKLKTEHEIIDIKTLISVGDLVADVPSLRTVARSDKGTLRKSDLLAQRRLHDDTKGRGLLGIYLIDPNSKVSLRESQEREKLELETPLVGLFFIFPDSNNPNAAVFVTPNLQDQAELEELDEESEISVLEGEEVAEEGK*
GCA_002479915.1	DLPU01000028.1	1	PD-T4-6	DLPU01000028.1_15	PD-T4-6_WP_011718859.1	PD-T4-6	12305	14338	-	DLPU01000028.1_12304-14338(-)_1	MPDNDRPVFSGRYELYRRIARGGMAEVFLGRDKLLDRPVAIKVLFPEYATDPSFVERFRREAQAAANLNQPNVVGVYDWGQEAGTYYIVMEYVEGRSLAEIIRAEGPLHPDRAADIAIDIAAALAFAHRNGVVHRDVKPGNVLVTTGGQVKVTDFGIARALTGNTSDNLTQTGSVMGTATYLSPEQAQGQPADPRSDVYSLSVVLYEMLTAGPPFTGDTPVSIAYKHVQEAPNPPSQFNADVPPALEAICLLGLTKNPEQRYASADDLRGDLRRFRTGQQVLATQNGGTVSATTAQTRITPSPGTRPAPQTPVQTSEQPRSTTPSRDSSSTKAAPDKTRVWATLLVVLLIVVAGLVYLLVNGFNPSTGANDPEIAETADSRLRVPSVVGLDWQEAENQLREQGFEQITIEFQELQDVPANQIFQQDPRAGLLLAEPNDPDNPLRLFASKGLTVVRIPSVQRMDFLEAEEILLAAGFTVERIEKQSDDYALNVVIDQSVPSTEERPQGTVITLTVSVGRGEVDIPSVEGQSLSDARVTLAREGLLEEVVMENSLEFPINAVIRSEPGFGRTAERGSVVRLVVSLGPSTGQVPSLEILGTTDAVQVEIALNNLGYEVIRVERGLGDGDPLIGQVLGIEPLPGTELLLGSEVILIVGTGQSGPGPNPNPGSSFITVEPSN*
GCA_002479915.1	DLPU01000109.1	2	PD-T4-6	DLPU01000109.1_10	PD-T4-6_WP_036366335.1	PD-T4-6	6781	7671	-	DLPU01000109.1_6780-7671(-)_1	MFANEADIWVGRQYGPYSIKELLGRGTVAHVYRAELRDGTEVALKVLTPFAEARQEIRSLFEQEYELMVRVDHPNVLKAMQAGVIAGTHYMEIELIEGETLWDRVQSSKPLPLTERIGTIQQMCSALDLVHDRRIIHRDVKPSNIMLDHQVERAVLFDFGLAHDLAGPPPPEGRVYGSPMFLAPEQAIGGRVDERTDLYSLGATLYRLAVGSAPFYGERNELLHAHVKLSPPDPREAGVPEDLAEIILRSMSKIPDDRFQSGADFAAALTTVEVTADKDRKRSLLGRITGRSQTRT*
GCA_002480175.1	DLBQ01000004.1	1	PDC-S20	DLBQ01000004.1_14	PDC-S20_WP_191968580.1	PDC-S20	11044	12378	+	DLBQ01000004.1_11043-12378(+)_1	MGISVSDQPVSSWVENEIDGIIPRKELPEHKNPDTLETGIYAETLASFIKECDTPLTIGVQGEWGSGKTSLLNMVREDIEEPVRKAQGGKPIKGSEEYKCIWINTWEHSLLKSPEQCLLSIIEEIIEEIAKVDNSYNTANRAKAALGALAKSAVRVGATMTMGMKGGEVAEELLGNSTGANTVKQLRSSLVDIIKTVVERKENDAQRFVVFVDDLDRLEPSVAVMVLELLKNIFTVPRCVFVLAIDYHVVVKGLKGKFGEPTPDNEWEFRAFFDKIIQLPFMMPMADYKLTKYITNHLIGIDYFKKGEKKGIGNVEKLVKLTLGHNPRAMKRLFNSLSLLKLQNASSLDKDDVLKNLIFALVCCQISYPKVYDLLLRQPDFSSWDSDFVNKITGGPHEENLEISRALDKAMEVHEDDFDEMWEQSLFKIVWLKNWQRNRLPETSR
GCA_002480175.1	DLBQ01000174.1	2	cas_type_other	DLBQ01000174.1_6	DinG	typeIV_DinG	5808	7928	+	DLBQ01000174.1_5807-7928(+)_1	VTEISDPLKHSIQALYRDFLESKDLRPRLGQKQMIAEVARILAGIGDGDGPPIGFIEAGTGTGKTLAYLVGALPHSMEREMPLVISTATVSLQSQLIEKDIPELIESTGLMVSFALAKGRRRYLCPIRLETSLETITQGHVIYPDELSLVLESDDRDVVSDLSKAWAQGEWGGDMDRIPQAISDPVKNAITTDHRRCQGRSCRCFKVCPYFSERDSWMDADILVINHDLLMSDLKLGGGVILPPLERIVLVIDEAHQLARIASDQFTAQCRIAQSLGSIKTIERVATTLKGLLPSDHRLLNDLERLGEPLEGFGHILADWGKACLERLVELPDSKFTFQQGGSRFRLSLSDKFPANTEEFESLTITLSRIQKIRDWLKSLVSKGDQELIPETDAELLSQQISIALGRLESIPDLIHSYSVDALQTGDARWLRIGQDVRYGTPDDPTDLEFWVSPMGPAKALSDALWGRIGACILTSATLANQGKFDIPAGTLGLPVSSGLIVDGAFHYPSQGRLVVPSFAGDPRDDRAHAERIAEYLTARVNQGTGILVLFTSWRLCFQVEELLDQSVRDVTLVQGQKPLSITLADHEARRANGQTSIIFGLQSMAEGLDLPGDLANEVVITRLPFHPPDDPREATYAEYLRNHGRDAFTELSLPAAAIRLRQAVGRLIRSETDTGQVTILDRRLVHTRWGQSLLGELPAFEFIEE*
GCA_002480175.1	DLBQ01000174.1	2	cas_type_other	DLBQ01000174.1_8	cd09639	Cas3	9174	10415	+	DLBQ01000174.1_9173-10415(+)_1	MTDTSTDAWNVESFAVEPEKGKARFHDFGLPKALMHAIADLGFRYASPIQSEALPVVLNGEDIVAKAQTGTGKTAAFLISIIDTFLREPIEGKRRTGTPRALILAPTRELVVQIAADAVSLCKYTRVSVVSIVGGMDYQKQRDDLRQSPCDIMVATPGRLIDFLGQNEINLRKIEVLVLDEADRMLDMGFMPDVRRIVRACPRKELRQTLLFSATFTSQIIELSERWTFEPVRIEIEPENVATETVEQIVYITTADTKYRLLKNVINTRDLHKVMVFANRRDLCRDLVDRLVKDGIDTALLSGEVPQRKRIQTLDRFKEGRTRILVATDVAGRGIHIDGVGHVINYTLPEDPEDYVHRIGRTGRAGAEGTSISFACEDDSFLLPEIEEFIGRELSCEQAPESLLESANDESAA*
GCA_002480255.1	DLBU01000022.1	1	SoFic	DLBU01000022.1_63	SoFic__SoFic	SoFic	58945	60045	-	DLBU01000022.1_58944-60045(-)_1	MKWNWEQPEWPTFNFSIDNEKEIEFIKQASLMTGAISVINRDSLKDIEIELISEEALKTSEIEGEYLDRKSIQSSIKKNFGIQTNEKIPEKERGVSNMMIFIYSNYKKKLSHSYLYELHKRVCGHDKNIRPGRYRSGNEPMQIVSGNIGHPKVHFEAPPSSNVKAEMDMYIQWFNDTSPNGKAPLPCLIRASIAHFYFESIHPFEDGNGRIGRALVKKIISEHTETPTLMSLSKVIFENQREYYLQFEKNNRTLNINRWINYFSDTILMAQKHTIKLIQFIVKKSEIRSHPELNKRQTMVLLRIFDEGLGGFKGGLSSENYIKISKTSRATATRDLQHLVELHILKKTGHLKSTRYTLQFLDDLNT*
GCA_002480325.1	DLBX01000044.1	1	PD-T4-6	DLBX01000044.1_25	PD-T4-6_WP_036366335.1	PD-T4-6	39266	40258	+	DLBX01000044.1_39265-40258(+)_1	MKRQFEEFELGDIIGTGTVGSIYRATDLSQGGVRAVKVLQHGVSQDQNIVSRFEREMLILSKLNHPNIVSYYGGGRTDDGRLFYVMELVEGGTLKQVLRSHHKLSWHETINYGIQLCSALQHAHNHSIIHRDLKPANLFLTYEGQLKLGDFGIAFDAGESDLTTSGMTVGSWLYMSPEQIRGDDRITGQADLYSLGCLFYEMLTGNPPFQGSTFPVIFEQHLKESPTPLHLNAPETPDSLQKIVLQQLAKSPQERPFNARTIQGVMSELKLDWEEDEQRYQAELSRLKVAFDADPFTVYGPSREVSWKTLIMWLTILGMGITILGLFQNS*
GCA_002480325.1	DLBX01000097.1	2	PD-T4-6	DLBX01000097.1_13	PD-T4-6_WP_205119068.1	PD-T4-6	18905	20263	+	DLBX01000097.1_18904-20263(+)_1	MARKSAFQHSALISNLVTQEQMDDALHSLRQANQNSVESEVGILEGAISDTQLAEQLVYNGVISTYQAEQLQSGRTKFNLGPYVITDWIGQGGMGQVFKGEHVVLGRVSAIKVLPLDKSNEYAISNFLREIKLQARMDHPNLVRAYDAGHDGKVHFLVTEYVPGRDLRRLIRNQGKLTVAEAAGVIMRVSRGLYYAHQQGLIHRDIKPGNILVTEDGTAKLSDLGLSGFVDNDIEDPRAGKIVGTADYLAPELIRNPRDVSTVTDIYSLGCTLYYSITGKVPFPGGSAKEKARRHLNEHPWHPRQFNPDVSEEFVELIADMMEKDPQKRIQSAEEVANRLEPWATEITHLHSQELLDTPWHAPAVPVESAGAVPSDMHETQPDGYMESAEALTGTKSETSQETFSSHSRDASPPPMTWLPEPDQGMKWTVGKALAIAIPASILLGVLIGVNL*
GCA_002480325.1	DLBX01000122.1	3	PD-T4-6	DLBX01000122.1_3	PD-T4-6_WP_036366335.1	PD-T4-6	2370	3503	+	DLBX01000122.1_2369-3503(+)_1	MGTAQKDLLKFNQESIRSLRQSTDLDQGDHRRLEELLTSGDLDQKVDELLENLFPDAPAASKQQIASVPELVGYFDRFELLEEIGQGTFSRVFKAMDKALGNRLVVLKTGKLACWGEQGIQEAATSGRLNHKHIIPVHSCMTDELGITTICMPYLGRFTLADKLKALDYRFHASNRVSRRPMIHGRAVSQFPVHWKTQPEFPVLLSVLGQVCQAIEYAHDQCVLHLDLKPSNILIGFCGNALLLDFNLARDTLLRKQPSGGTLSYMSPEQLHSCILHEERELDERSDIYSFGVMLYEVFYGYRPFDATGPAMRPKLLAQLVLERQRRAPKLFETKIPEMPKRLLKLIRRCLRFNRAERYSSMSQIQREINAMRRRYA*
GCA_002480325.1	DLBX01000131.1	4	Lamassu_Family	DLBX01000131.1_11	Lamassu-Fam__LmuB_SMC_Cap4_nuclease_II	LmuB	11919	15425	+	DLBX01000131.1_11918-15425(+)_1	MSSRNIKIKSVDVQNARGISRRTHTVSLTDLKDINVIQGPNGYGKSTLGLAIYTLLNPGAGLLGDDVILDGVFEDNGKEYDCSVRRRVGRARISGADTEYPEFQTKTTIDHYRLALEDLLTRHDEEFANTISSEMRGGFDLHKVARNLNADRRPGIPRGIKTDLQQANQAIKDERAHQTQLTREESSLEELEERIERLTALVNSKSALEAASEIPKHEQDLAFYTDKLGSFESIMQKLRGGEAQVLRGIQRDIADSEAKLGILQTEEAALKSKLDSIDLSNEYTKQSSSSKLTSLKRDQEKLQTLHLAWKSLNKEVEALEAGIAGMVEGVLKECDPSTLLERIDSLDWKGLERVWDEFRSCHNTLESLENRKRDLSQNGNSIEELQTRESEALGQLSSLQAWLVAGEGIEDQGKAKLIALGSVGIGLVTICLGVLAIQHHWLWSVGLTAPALIFVFGKRLLSSFQAGRSRKDVEGQCGDGFAGLPSWSEANVEAKCTELLRVAAVSRRGLHELVLLAGVDERIQECQTKTQTAKEKLVEFAEAAGISGQSLQDEYSMRNLLHTVLQWSKEQQKRPGLEEKIKQAKDEYEQTYAVVLHQLEYFSIAEVSEDPVLDNDVQNVEDLINELWVAQDELRNKSTEVASMFSNVEAHTARLKQFNRELGVDEITVNELEVFEERVTDYLACKEKKSGAKTLLEDARSRVAVCPELADLTPGELADRLVESQSAGEELAKLREDKAVIKERVRDAVSKTNLALALDNKKAIEQKLMDKIEQSLEAVAAQAIIDWLIAETESENRPKVFDKAVENLRSITGGQMTLHVTMTSDGERFTVSDQVGSERALDQLSVGERVQVLLSVRLAFLSTGEDAALPIVVDEALGTSDDLRAKDIIEALVELAKAGRQIFYFTAQGDEVDKWKEVLDRHDGVEFKLISFAGENGIDHLESRESDGGFLARTTVPQPGEMSHLEYGVALGVERLNAWTFDRGRLSLWYLVDDLDVLYQCWRRNIRTVSLLESHARTQRRDLGDAVLEVALGRADALARSIEVFCFGSPRPLSEADVMNSQAFTDKWTTKVLEVVENNGFDAQKVIEALRAKAVARFREDYIDAFEAELLSNRCLTAETLPTRDGILAAGVSAFVDKGIESDENNQWLARTLDLVLGDQKLSGMSNG*
GCA_002480325.1	DLBX01000131.1	4	Lamassu_Family	DLBX01000131.1_9	Lamassu-Fam__LmuA_effector_Protease	LmuA	9490	10428	-	DLBX01000131.1_9489-10428(-)_1	LLLHASSALHAQGRELTPDRVNQRVQAAAVEILVNGRLAGSGAIIDRSGIVLTAAHVANGKDLSIEVLLGTNDRITAEIHAKDASHDILLLKLPAKTGGYPTLTLAKRPPLVGSKAYLVGSPIFRHRLFFTGTVSQTKVSAEFLKPHYVQVFYIQSASPHGTSGGAWVNGHGQLIGLQSAMLFVNNAPHGIAFVAPLDAIKSLKENPRTVAVASTGFAVEELWEQPPKYLEQVTEGTAGVVIKFIVPGSPLEQAKVPVGAILTSIDSKMIRTRDEYVDAIRQHEPGDVLALKIRAPNNETEQEFKFKLGSLQ*
GCA_002480325.1	DLBX01000131.1	5	PsyrTA	DLBX01000131.1_12	PsyrTA__PsyrT	PsyrT	15418	17511	+	DLBX01000131.1_15417-17511(+)_1	MDKQAALACLQGALGDDSAGFRDGQWEAIDHVVNSRGKLLVVQRTGWGKSAVYFVATRLLRDQGMGPTIVVSPLLALMRNQVDAARRLQLNPVTINSTNQERWDELIRGILQDEYDVIFISPERLSNEFFAEEVLAPIAGRLGMLVIDEAHCISDWGHDFRPDYRRLVNVLRYVPPQTPVLGTTATANDRVVNDIRSQLGDVEIQRGPLTRESLALENVELKDQASRMAWLVDFIGKQDGTGIVYVLTKRTAESVANWLKQNGISAEPYYSGVTLPTHPESNMCRDYLEKKLLTNEVKVLVATVALGMGYDKPDLSYVVHFQTPGSIVGYYQQVGRAGRGISEATGVLMNGQEDAEIHEYFRRSAFPDKQTVNKLLNQLGRGDGYSVRELEGYFNMSQTKLNGILKFLSVENPSPVTKQKSKWKRTPVAYELDTQRIDRLTGQREIEWQEIKDYVATDGCLMAFLQQALDDPQPKVCGKCANCLGRPVVDVELDAVLLQSAQRFLRQAETVLTLPKQSPKGAFVEYEIPYNIPQHQRALEGRVLSRWGDAGWGTLVKEGVYAGGFDDALVEATAELYQKRWDKVVEPLWVTCVPSMRSGDLVPSFAMKLAKRLGLPFASVIRQVKDHQPQRDQVNRFYRCQNLDGVFEVDSELPGGPVLLVDDLINSGWTLAVTSLLLRRKGSGDVLPLALSSVGLG*
GCA_002480325.1	DLBX01000131.1	5	PsyrTA	DLBX01000131.1_13	PsyrTA__PsyrA	PsyrA	17511	18305	+	DLBX01000131.1_17510-18305(+)_1	MIELSVSTQVGLLLTLQLSARDASSVLNPDEWRNLCRSIGGVGQLEMLLHQPQELLAKAGVSDEDIQRIQQLLSRGVGLAIASEKWSRSGVWILGVGDPEYPRRVRESVGEYIPPILFGYGNRELLDQGGVAITDERVPKGAAKAVAASIDEKKTAAVGLLDLQGSRDVIVELLEQGGQAVGITYKDLLSYGSVESLRRAIMNGRLVLLSSRPPGESTGAPPIYEPAMVRMIADDELPGYSPGVTQYEEPTEKDPPAQQMDLGF*
GCA_002480325.1	DLBX01000138.1	6	shedu	DLBX01000138.1_10	SduA_00028	SduA	7304	8185	+	DLBX01000138.1_7303-8185(+)_1	MTYRSISAPDAVSLVDDLTLSFIDTYVNAYRECFDEIERNHGECIPKSIFNSARNQIPWLNDRPLTVFCLPHALVFWDQSKGPSGHWYLDGGPAIKIDEAHTRTPLSVRTLYSTNSSRKKPRGIARAILSDEVPGTVWTGHFLSGVSTAEATTATGKLLQFFEYRRNFDSFLTDATFGFFGYIESPSTIPKKYAATAFELVSNLGFFPADLKNTRFFYSLSVVTSPETFLEKPERREDLLRTAIYRDLSRTIARQEFDVEDYIRQFSSTVFWDPEPKSTQDRLYDAVFSTRAI*
GCA_002480325.1	DLBX01000149.1	7	PD-T4-6	DLBX01000149.1_1	PD-T4-6_WP_036366335.1	PD-T4-6	3	827	-	DLBX01000149.1_2-827(-)_1	MKIRCPNCHSLAKTTNDSNLDSVYCGSCETMFSIYQQENLATLEHRGALTTMIGHFELLDQIGVGGHGTVWKAKDNELDRIVAIKIPRRRSVSVESEQQFLREARAAAQLNHPGIVTIHEVGRDDDRLYIVSDFVDGVDLSEWLSAKRMTFQEAVRFCGLVADALEHAHQKGVVHRDLKPGNIMLGENNAPLVMDFGLAKQDVGEVTMTMDGRIIGTPAYMSPEQARGEGHRVDRRADIYSLGVILYELLTGEWPFRGVAKMLIQQVISDDPISP
GCA_002480325.1	DLBX01000156.1	8	PD-T4-6	DLBX01000156.1_11	PD-T4-6_WP_157521248.1	PD-T4-6	8424	9335	+	DLBX01000156.1_8423-9335(+)_1	MGLFDNVKALVGGKRTGDSRQVVFRKNVNIEKRFEFVREAVSGTMSQFFMARDRDTDRIVGLKIADSQKTALFEQRFKTLKKPAEGKIATQIEHPNVVKTYEYGIGTDKRNYLVMEYLKGSGLHAMIYDRDSMLEGKRLELIRQFAQALGAVHDAGFIHRDVCPRNFIAAPDCSSLKLIDFGLTLPDEPPFHQPGNRTGTPFYMAPEIVRRRKTDKRVDIFAMGVSFYQLLTFELPWPSTDASGLAALSHDTLEPTPILEYKPKLHPKLAEAIMVCMSVNPNDRPTSTGKFLQMISGVESVTV*
GCA_002480325.1	DLBX01000156.1	9	PD-T4-6	DLBX01000156.1_42	PD-T4-6_WP_157606249.1	PD-T4-6	48322	49833	+	DLBX01000156.1_48321-49833(+)_1	MSEITSEKLSRFCIETGVLSTQESENALTAAGGLDASMDAFVSVLTRQELITNWQLDRLTKGHRDGYFYGKYKVLYLVGAGTFARVYRCVDTESGRVRAVKVLRNRYSDDMEATEQFMREARMVMPLRHPNIIPVHDVDSYKGRYYMVMDFVEGQNLRDFVKLRKHMELGETMKLIRGICNGLQYAYNEGITHRDLKLSNVLVTSKGQAKLADFGLATIVSTDEKKKKEEGSNPRSIDYAGLERATQVPRNDIRSDIFFVGCMFYHLLAGKPPLVETRDRIQRLNIGRYRDIPPIGKYVTGLPHTVINIVNKAIAFDPDKRYLNYELLKSDLDKVEEAEGVLLKRNEVLTNKDGEEEQATPAKRGVIQQEGEGKTVLLVDSRQKMQELLRAQLGKRGYRVLLVSNAERGLQRLQDSPGQFDCAIFCTGALEENALSAFNQMREDYRTESVPAVIIVEKNQSTFASRAKLGNLQGLLQMPIKVRQLRAALVKLISRKEALEEAE*
GCA_002480325.1	DLBX01000162.1	10	PD-T4-6	DLBX01000162.1_12	PD-T4-6_WP_036366335.1	PD-T4-6	12873	13853	+	DLBX01000162.1_12872-13853(+)_1	MAELKDAYPSIFLSLTDVDLPGDFTNDYEKYLDFKPLAKGGKAVLQTCMDSALGRVVVHKSLHSHLQDNVRERRRFLREARISAQLQHPNTIPIYEFGRTPDGNLFFTMKRIAGFNLYQIMDRLKWGFPKAQDEFSLDRLLDILLQACYALANAHAHGVFHRDIKPENVLVGQYGEVYLVDWGVAKIWGMPNEERTPEQKERAENLTATGQRPGTPLYMAPEQIIGNYYVDNRADVWSIGVMLYELLCLEVPFKGRTIHETFDQIIHETPVLPSARKPRHPRRVIPSELELIAMRAMSKKPADRPANISELIDLLRSFRNQKLLIS*
GCA_002480325.1	DLBX01000205.1	11	PD-T4-6	DLBX01000205.1_9	PD-T4-6_WP_146515207.1	PD-T4-6	9052	10227	+	DLBX01000205.1_9051-10227(+)_1	MTITARQFLELLRRSNLLSDQELKKGLEACKVAHGGEIPNSPQQLADFLVDENFITTWHREKLLNRKYKGFFLGKYKLLGHIGAGGMSSVYLAEHTLMRRLRAIKVLPRNRVDDSSYLERFHREAQATAALDHPNIVRAYDVDNQGKTHYLVMEYVPGRDLMTIVKDDGPLDYVSAAKYIYQSALGLQHAHDAAMVHRDVKPANLLVDESDSIKILDMGLALMNEDQSELAGLTDKHNEKVLGTADYLAPEQALNSHNIDSRADIYGLGCTLYYLLAGHPPFPEGTLAQRIAQHQTKMPPDIRLDRTDLPETLGSICFKMLQKNPDHRYQSANEVALDLESWLSTQGVELNQSKADVVHLPQRVDINQSTESVAQAMQAAVAVANQGAIASV
GCA_002480325.1	DLBX01000210.1	12	PD-T4-6	DLBX01000210.1_13	PD-T4-6_WP_036366335.1	PD-T4-6	15192	16079	+	DLBX01000210.1_15191-16079(+)_1	VGHGRDFIDQYRIVRLIRSGATCQIFESVDGNTRQKVALKVLTAQARQSKVERRYLQHEYNVASKLDHDNVIEVFGVRTTGNDPYLSLEFGEQLNLKQRLRIDRELMQHRADVIIEQSAMGLDHLHEQQWVHCDIKPDNYLVDDEGRTKLIDFALCQPSRTGFLAKLGVGKPKEIAGTRSYMAPEQIRRRPLDIRSDIYSLGCMYFEIVTGKLPFTGNSPEQLLTKHLKAKAPPANTLNKNVTQEFSDLIEDMMRKKKEQRPNNLKTVLRHLSTMRVFRSKPLHPSEITPEEDEA*
GCA_002480785.1	DLCU01000010.1	1	PDC-S01	DLCU01000010.1_3	PDC-S01_WP_076465573.1	PDC-S01	1109	2326	+	DLCU01000010.1_1108-2326(+)_1	MQYIKRDLEEKIIETSKEYSCILVCGPRQAGKTTLLRHLDPGRAYVTLDFFAERKLARSDPATFLRVHRPPVLIDEIQYAPELLSYIKIAADSGASPGSFWLTASRSFRYMELEESLAGRAAILHVQPLSQHEIYGSGKASPFLAEPDALRLREAHDSAVGLPGVYERIWRGGMPGFVSGAYTDQARFYGSWEAAYINRDVSDMTDRLDKLRFHDFMRAAACRIGQRVNAHSIEADAGIADKTAKHWLHLLEASEVIFYLRPYPNKLLKRPARQPKLYFFDTGLAAFLTGHLTPEILGRGASNGAILENYAVSEIRKTFYNSAAPENLRYYRDRDGAEIDLLIEQNGAVSPIAITRSSHSGSEHVKAFEVLDRGTLKRGCGAVICTREQLTALDTENFAVPVWMI*
GCA_002480785.1	DLCU01000018.1	2	PDC-S01	DLCU01000018.1_18	PDC-S01_WP_067088819.1	PDC-S01	16498	17751	-	DLCU01000018.1_16497-17751(-)_1	MEFKRSAYVQELRLRMHNGLVKVITGMRRSGKSYLLFKLFYDDLLKSGVTEDHILTYTMEGAENKQYREPEFLLSDVRSKIKDRGCYYLFFDEVQLLKDFEEVLNSLLHVSNADIYVTGSNSRFLSKDVITEFRGRGDEIHVYPLTFREFMENDPHRSPGAAWNEFITYGGLPMVAGAATDRQKNSYLLALFKETWLKDIIEHNRTRKTQELEDLIKVLASSIGALTSPRKLLATFKSEYGSALSVNTVKQYLDFLTDAFLVSPAQRYDVKGRRYIGSPVKYYFEDLGVRNACLDFRQYEESQLMENALYNELKYRGYNVDVGAVEQHERDADGRRRLKTLEVDFVANLGSRRIYFQSALSIPDEDKLRQEKASLKALSDSFQKIIIVKDEIKPRYDDDGILTVGLFDFLLNPRDAF*
GCA_002480785.1	DLCU01000019.1	3	PDC-S01	DLCU01000019.1_25	PDC-S01_WP_099993690.1	PDC-S01	25434	26795	+	DLCU01000019.1_25433-26795(+)_1	MLFKRKIYEKLVQWKNTSHGKTALLIEGARRVGKSTVAAEFAKNEYRSYLLLDFSKAGVQVKNIFRNHLDNLDVFYQLLQVQTGVRLERGKSLLIFDEVQCFPRAREAVKSIVADGRYSVLETGSLISIREHVSNIVIPSEEQSLCMYPMDFEEFLTACGEEVLLEYIEDCFNKKIPLEDSLHRKAMLLIKQYMIVGGMPQSVAAYLDNGLDFYAADQAKRSILDLYGKDIMKAERRYRTKVAAIFEQIPGFLSKHEKTVVLNEIEKNARYSGLADAFFWLQDAMIANLCLLCRDPNVGLALNEDSTQLKCYLGDSGLLLSHTFSPKEIQDAELYKKLLNGTLAINQGMFFENLVGQMLRANGHELYFYTHYSPEKHRNDIEIDFLLSNGRKTDFRILPVEVKSSKNYKTASLAEFRKRFKKRISGSVVIHPKNLKEEDGILYIPVYMAFLLR*
GCA_002480785.1	DLCU01000019.1	4	PDC-S01	DLCU01000019.1_43	PDC-S01_WP_067088819.1	PDC-S01	47620	48843	-	DLCU01000019.1_47619-48843(-)_1	MNSILIPRPFYLDRILKFKDLDVVKILSGIRRCGKSSILKMLAEKFIADGRCDASQVHLHSFDELRYQDMTDKDLYAMLKAEITPAGRNCFFLDEIQSVGNWEQAVNSLMNEYGADIYVTGSNSRMLSSELSTFLTGRYVSFEIQTLSFEEYLRFRKAASDLPDQHTAFHEYLRYGGFPIVWKNPQLDSETREMLVEGIFSSAVYRDVVERYKLRNAQMLERVIGYLADNVGKTFSGKAISDFMKSEKRRLDVETVYSYLDKLEKFFIIGKCPRYDIHGKQLLKTQEKIYFADTALRFVRNAYSEDALASTLENVVYLELRRRGYRVYTGKIGTGEIDFIAEKQGKRLYIKIAQEISSKETAARETERLLAIPDNYPKYLLLDQEQVEGNFEGIRIMSVEDFLLNAK*
GCA_002480785.1	DLCU01000019.1	5	PDC-S01	DLCU01000019.1_45	PDC-S01_WP_099993690.1	PDC-S01	50756	52090	-	DLCU01000019.1_50755-52090(-)_1	MKRLVFNHLRAWKQSPLRKPLILKGVRQVGKTWLLKEFGHAEYEHVAYFNFEENPEYKEFFAKSKDPTRILPNLSMASAQVITPGTTLVIFDEIQEAPDALNALKYFHERAPEYHVACAGSLLGIALARPSSFPVGQTDFLQVHPLTFTEFLLANGKTNLAAYMESLEDLEPLPEAFFQPLLENLRLYLATGGMPEAVNGWVQYHDAAIVEKTLQNLLDTYERDFAKYPESATFKKLNLVWRSLPSQLSKENRRFIYSAVKKGARGRDFEDALQWLVSSQLVFKVPRITAPGLPVTAYDDPGAFKLYAADIGLLRRMAHLPPAVYTEGSKLFSEFKGALAENYVLQALAPQFDTLPRYWSRLNPSYEVDFIIQRGNEIIPVEVKAADNIHATSLKKYKEMFPEQTRLRVRFSMANLRLDGDLLNIPLFLADEADRLIGTALGKL*
GCA_002480785.1	DLCU01000019.1	6	SoFic	DLCU01000019.1_18	SoFic__SoFic	SoFic	16787	17848	-	DLCU01000019.1_16786-17848(-)_1	MRSFDYSKLAEKKWDTDILNLVAKIHECKGHQDLFIRQKPVELTRLVEIAKIQSTEASNKIEGIVTTSTRMKQLFEEKTTPRNRDENEIMGYRDVLNTIHESSEYIPIRPSYILRLHRDLLKRAGFSYGGHFKNVQNYIAETRPDGTVVTRFTPTAPCETPEAVENLCNAYEQAIAKEATDSLILIPVFICDFLCIHPFNDGNGRMSRLLTLLLLYKNGYSVGKYISIEKQFEKTKDRYYEALEEADAGWHEEKNDPTPFIRYMLQAILSCYTDFEERTGLMKASGKKSTAYDIVKKYTEEKIGKFTGAEVVSHCPGVGRSSVLAALKKLTEEGHILREGSGRDTFYIRSDSK*
GCA_002480785.1	DLCU01000020.1	7	PDC-M13	DLCU01000020.1_20	PDC-M13C_WP_197739449.1	PDC-M13C	26393	26635	-	DLCU01000020.1_26392-26635(-)_1	MNANPILLQMKFARVIALFADQAKLSYNQALDFFYHSELCPLLHEGISDMHCRSDLYLAEDLMIEFRRQNGQAVSDEPYP*
GCA_002480785.1	DLCU01000020.1	7	PDC-M13	DLCU01000020.1_21	PDC-M13A_WP_033143007.1	PDC-M13A	26756	26947	-	DLCU01000020.1_26755-26947(-)_1	MDSEHEIKSPDELNFIVFCIENTAIRLKADPRAVYDALAKKRILQDYLIPTRRSCIPRAKTTS*
GCA_002480785.1	DLCU01000020.1	8	PDC-S01	DLCU01000020.1_10	PDC-S01_WP_099993690.1	PDC-S01	14310	15641	-	DLCU01000020.1_14309-15641(-)_1	MKRLAYTKLIAWKNKEIRKPLVIRGARQVGKTWLIKEFGRTEFDSFAYVNCDANAIAAQLFEPDFDMRRILRGLSAAAGVNIEPGKTLIFIDEIQEAPKAMASLKYFAENAPEYHVIAAGSLLGIHEHQDVSFPVGKIESLELYPMSFFEFVLAQEGKPLYEMLANDRLDLLSPLHTKLTELLREYYFTGGMPEAVSAFVSGASPQEVRTIQKQILSDYRDDISKHAPPSQVPRIDQVWSSIPSQLSREKRKFAYANIKKGARAKEFEIAIQWLCDAGLVTKVNRVAKGQLPLKFYEDFSAFKLFLLDCGLMGALCEAPASQILIGDHAFTEYKGAFTEQYVLEQLKTVLGASVFYLSADDSTQELDFIFQNEERIVPVEVQGRENLRAKAMRIFCAQHPGTLGVRLSMSPYRVQDWMGNLPLYAAERILEIFRQPTSAAGSP*
GCA_002480785.1	DLCU01000027.1	9	PDC-S04	DLCU01000027.1_26	PDC-S04_WP_201691753.1	PDC-S04	25250	26002	-	DLCU01000027.1_25249-26002(-)_1	MVSVISDYFYDLNVFMAHHSTAIEGNPLTVGDAKSILIDRIMPSACAGKSAKIYEEIENYRDFLEYLLDCLENNTSLSQDVIKNFHRCICKDVVEHRAGEYKKVPNIILGASFNTVQPYAVPTALENWITDCKAQFEHANSIRENLEAICRQHLKFEMIHPFPDGNGRVGRALMVFQCLKLGYPPCVIRVEDRGEYIDALNNQDIKKLTGYCFDLCCSAAQRIINGGFIAGNGVSGCFTLNLDGFVKKAN*
GCA_002480785.1	DLCU01000027.1	10	PDC-S27	DLCU01000027.1_48	PDC-S27_WP_184132443.1	PDC-S27	47340	48779	+	DLCU01000027.1_47339-48779(+)_1	MRSKVIGRSEEWQRLEECMQAECAQLIVVYGRRRVGKTFLIEEFFDKRFAFKLTGAFSKPKEFQLRNFAAEYNRRTREKRAAPQDWPEAFELLRSYLSAKMQRGGKAVVFIDEMPWLDTMKSGFMDAFEWFWNDWAGAQDDLVFIVCGSATSWMINNFNQNKGGLFNRQTCQLYLAPLSLSETEMLLERRNIRWSRYEIAQAYMIMGGIPFYLNLLRGALSYSQNIDSLFFKKNGELHDEFTHLYQTLFSNSESYIKVVQALSEKTCGLTRIELAEKTGLNANGDLSEIIGNLIASGFVRVSAFYKKKKKGALYQLADYYTAFYFKYIKDHYGRDEHYWSNAIDDPARRAWAGLTFEQLCKDHIRQIKQTLGISGVLTEEFVWYTQGDAELGISGAQIDLVMVRRDRVANLCEMKYSINDFVIDKAYDAVLRNKLDAFRRVTGTRDSLQLTMITTYGVKKNKYSNLIQSEVTLDDLFRS*
GCA_002480785.1	DLCU01000030.1	11	PDC-S27	DLCU01000030.1_4	PDC-S27_WP_184132443.1	PDC-S27	6171	7580	+	DLCU01000030.1_6170-7580(+)_1	MFIGRERELAMLERMFNSDKFEFAVVYGRRRIGKTALLSHFAQDKRAIFFTGIEQDARKNLQIFTSEILKVLSGTSGDARFADFYAALDFVFRNAGDQRLILIIDEYPYVARACKSLASVLQQLIDRYQDGSKLMLILCGSSVSYMEDEVLAYNSPLYGRRTAQLKILPFDFKDARRFWKHASAENQALFYGMVGGTPQYIRALSDTLSLKDNLKNTFLNALSALYTEPGSLISQELREPALYNTVISAIAAGASKLSEISTKTGISSGVCAKYINTLINLEIVKKETPYGEKTSKKTLYSIADSLFRFWYRFIPENTTAIERGVTDGALKEISSELSDYMGPVFEEICRQYLWDQLSKGKCPVKFVSLGRWWGNDPLRKEQAEIDIMGEQDRDTALFAECKWRNEKADLNTLETLIARSRLFSYANVSLYLFSKSGFTKGCVERAGKSPEIHLVSYAQILKDFQLTDN*
GCA_002480785.1	DLCU01000031.1	12	PDC-S01	DLCU01000031.1_78	PDC-S01_WP_067088819.1	PDC-S01	86008	87294	+	DLCU01000031.1_86007-87294(+)_1	MILSKIDRIVLDQQEDLALLRQGNYCTREEEALIDLDSHLAQVVTGVRRSGKSTLCLQALEHAGVKYAYMNFDDNRLTDLHADDLDLILEALYKKYGDFSYLMLDEIQNVEGWHLFVNRMLRRGMHIVMTGSNSRLLSGELASYLTGRHHQIELLPFSFRDFCACKGVATEPLTTKNRGLLAGAFDDYMRTGGFPELLHEKDIKGYIDSLIDSILSQDIRKRFNIKYTDTLERLTNHLLNEAPAFLVKDKLQKLFGFSSIHTLGNYLHYLEQTYLLSYVMKYSARSRVRLRNPKYYAIDVSMMNERKDAFSGENLGMRLETIVYLELRRRARYARQDVYYFNNGRSECDFVVCDGNRSISAFQVSYDISDPKTFRREIRGCIAGAEGTSCEQLYLLTYNDTRDDTVTAGRRIRIMPVWEWLLEKDSAV*
GCA_002480785.1	DLCU01000031.1	13	PDC-S04	DLCU01000031.1_80	PDC-S04_WP_169250289.1	PDC-S04	87579	88193	+	DLCU01000031.1_87578-88193(+)_1	LQDLSEDSFYCYPGTDVLINLQGERDPEKLASVERLFSGARLADLYRKPCPGRFDLKHLQKIHHYLFQDIYPWAGQLRRVDISKGFLFCHVAYIEHEAHKLFAWLKEQKFFRGLGFDELMDKASHLFSEINALHPFRDGNGRTQREFLRELLLRTGYEVRYSMLKDPSLMIRASVAACNGDESLMRQLFCACTVKRGTRVPQNS*
GCA_002480785.1	DLCU01000031.1	14	PDC-S34	DLCU01000031.1_77	PDC-S34_WP_019106980.1	PDC-S34	84819	85760	+	DLCU01000031.1_84818-85760(+)_1	MAESKVSAEAENAGGKQENVMAFCYDFDHTLSPDDMQAQGFIQKLKENVPEFWATSNKLATEHEMDPNLAYMYLMLKGAENKFYVKRDMLRRFGSKIQLYPGLDTWFERVNELGARQGLTVEHYIISSGIKDMILGTSIGKKFKAVYANTFLYNDDGVATWPSMVINFTNKTQFLFRIEKGAIDVNDKNVNTYYRPEDMRVPFSNMIYIGDSATDIPCMKLVNSFGGHSIGVFDPQHQNREQVYGLIRDRRIRYFAPADYSEGSELSTLVTQIISYIGAGNVLRRQSERCQRESREHLGKAQNAQPKYDPLDS*
GCA_002480785.1	DLCU01000035.1	15	PDC-S01	DLCU01000035.1_5	PDC-S01_WP_067088819.1	PDC-S01	4368	5426	-	DLCU01000035.1_4367-5426(-)_1	LTPDPKAQYVVMLDEVQYAISRAELRDKDRPPLLYRVLNSLIHKHNLDVYVTGSNSKFLSTDVMTEFRGRGDEIHIQPLAFSEYLPAHGGDRTEAWSDYLKYGGMPYALSCESAEYRIEYLKRLNSEIYLKDISERYGISNAAGMTEILKTVASAIGSPTNPRRIASTFKSSGEKKLSEPSIARYLSCLADAFMIEKAERYDVKGRKYLTSPCKYYFTDLGLRNALLNFRQTEAPHLMENAIYNELIYRRYSVDVGVVPVSTGCADSEKRRQIQLEIDFVATKGDRRIYIQSAFAIPDEEKLAQEQASLLKTGDSFKKIIVVSAPSPVWTNSRGITIVNVMDFLTNPDPLDL*
GCA_002480785.1	DLCU01000037.1	16	PDC-S01	DLCU01000037.1_58	PDC-S01_WP_015504585.1	PDC-S01	68002	69348	-	DLCU01000037.1_68001-69348(-)_1	MQKTSQEFFRRKLYSRMLAWKKRDGASALLIQGARRVGKSALAVEFARREYRSYLLIDFSVAAKEVKDLFNDISDPGFLFLRLQAIYRVQLFERESVIIFDEVQEAPLARQAIKHLVEDRRYDYIETGTSISARKNTIGILIPSEETKLTLYPMDFEEFRWALGDTVTIPLLRTAFEKRLTLGETAHRKMMRDFRIYMLTGGMPQAVRAYLETNRFGTVDAVKREILSVYSEDFGKLDRRGRAGALFDAIAQELRANAVRYQVAKAIPGEKPGRVARIVKALGDSMAVNVTYHADDPDLSLALTKDTERFKLYAADTGLLVTLAFKGKDATGNPLYCDLFSESLSAGLSFVYRNAIAQMLRASGKELFYHAFPVNGGKKRCETDFLFADGDKIVPVEINSSGYRTHASLDAFCKRHADRILSKYLIYTGDLHCDQDVCCLPVYMTPFI*
GCA_002480785.1	DLCU01000038.1	17	PDC-S27	DLCU01000038.1_27	PDC-S27_WP_184132443.1	PDC-S27	24750	26189	-	DLCU01000038.1_24749-26189(-)_1	MFTGRTRELNLLEERYVRNAYECIIVYGRRRNGKTALISKFCAGKKSIFFSAEESTAQANLRNLSEAVYQAAGGSGEAPVYSDFKTAFAAIAALAQKQKIVLVIDEYPYLAKAYPGISSLLQVLIDHTLSKLNIMLILCGSSMSFMQEQLLGRKSPLYGRRTGQIRLGPLDFTDIKAFLPHASAEDLAFYQAVTGGIPQYLKFMDDSRTLEQNLKQNFFDTGGYLFAEPSALLNQELRDPASYNAVLEAVASGASRINDIALRAGISRESCAICLKNLTALEITERQTPFGARNTNKTLYCIADGMFRFWYRFVGGCRTLIERGMGEAAFSKIRGELSDFMGQGFERLCLNWLREMNRRGLLPFVFEQAGRWWGTDPRTKTRTKVDIVAGETQGSMLFCECKWRNEPAAAQILDTLIRRSELFSASRRCCIVFSKNGFTHECREKAARLPDVRLLSFAEMIEQLNLKEDAAQPQIFSRS*
GCA_002480785.1	DLCU01000041.1	18	PDC-S01	DLCU01000041.1_4	PDC-S01_WP_067088819.1	PDC-S01	5716	6924	+	DLCU01000041.1_5715-6924(+)_1	MKLIKRHSYLRELEDLRLTPDIKVLTGVRRCGKSKLLEAFAAELQAKDPDACFICINFNLTQFEDLLEYHALERYVEVHYQSGRNNYLMIDEVQMCPGFEKAVNSLQAKEKYDIYVTGSNAFLQSSDLATLFVGRTYELQVFPFSFAEYLEYYPSDDPHRSLEDYLREGGLAGSYLYRNEAQRYRYINSEVLNALVVRDIVSKYRLRNEPLLHEIIDFLMDNIGNLTSIRTITDTLRSGRSAADHKTIGRYVGYLCRAFAFYRIRRYDIRGKKYLRSEDKYYLADPSFRYARIGTRNLDYGRVLENAVALELLRRGYEVYAGVLYRKEIDFVAIRKGEKLYIQVAYDISERKTFERETAPLLSIPDGWSRLLIARIGQPDYVYEGIRIADAARWLAGSVPQK*
GCA_002480785.1	DLCU01000041.1	19	PDC-S01	DLCU01000041.1_11	PDC-S01_WP_067088819.1	PDC-S01	14034	15281	-	DLCU01000041.1_14033-15281(-)_1	VVTGIRRCGKSYLLKEIYAQYLKDSGVSTEAIIAIDLDDDKNTRLRDPLELGTAVRALCAGKHQCCVFIDEIQDVFPLITPALTGGAHVPAKKSDQETVTFTDTLLGLSQEKNLDLYITGSNSKMLASDIATQFRDKAVNISMAPLSFAEFHRFSGKSPSEDLCTYMRYGGMPLAVLKDEDGKREYLKGLFEASYFPDIIERKHLRRSAALEELCDILAVTAGSLVNSGTLANAFKGAGHGQISKLTAEHYLGCLKDVFLLREARRFDLKERKEIGAQRKYYFCDTGLRNARLNFAFPDEGQMLENIIYNEMICNGFSVDVGTFDSVDKNHDGKSVRNRHEIDFYTTKGRRALYVQVCFDLANAQTRQRKIRPFFLLNDQVQKILVINRPVSESRDENGFTVIGVTDFLLRFLKH*
GCA_002480785.1	DLCU01000044.1	20	PDC-S01	DLCU01000044.1_34	PDC-S01_WP_067088819.1	PDC-S01	34126	35301	-	DLCU01000044.1_34125-35301(-)_1	MELLNRDFYLKQLESVRGIPDIKLITGVRGCGKAALMDAFAARLAAQGVKVIRISFDLSENLKFAEEERLYAFLQGQWQSGRKHCLIIDEAQQCKEIAQIACDLQEEGRFDLYLTASDAAVFADDRANALGGRVFEISVFPLAFDEYLQGHLQAESDCAFEDYLKDGGMPGAYGRRMRKAALEYVRALYEGIVRDAAARGRLQQEDLLFRIGRFLLNNAGSALSARKAAAAVKSNDRTAEAYIRLLCQALLFYRVPRFDLKSGRTLKSGLVYYPADPAFYSVAPKDCSVSSRRLYENLIVIELLRRGFALYAGRLYGEEIGFVAVKHGRRVYVKVADDVSGAGNLKREIAPLLSIRDAYPKLLIARTRHETADYEGVQVADIARWLAVSQK*
GCA_002480785.1	DLCU01000044.1	21	RM_type_IIG	DLCU01000044.1_25	REase_MTase_IIG_00003	REase_MTase_IIG	22250	25090	-	DLCU01000044.1_22249-25090(-)_1	MNSRQQQQAAKDFAARWADDSKGHEKQDSQNFWHDLLHTVYGVDNPALVINFERKVNFMGEDGKKQHGFIDGYIGSSRVLIEQKGKGIDLNKKEEQSDGALLTPFEQGHRYASALPLSEMPRYIIACNFTRFQIYDLNVSDPLTQEPITIELADLPKSLGSLSFLTDLHAVAKKAQVDISVQAGALIGKLYDALLKQYGAGADKDDDKLKSLNKLCVRLVFCLYAEDSGLFTAGTDQFGAFLRGFAVENLDTGLEKLFRVLNTKPEDRPSTLQPKFADFPYVNGGLFADDDSEIPPFNEEIAKLLIEDCSEAFDWSKISPTIFGAIFESTLNPQTRRQGGMHYTSEENIHKVIDPLFLDELKAELESITNDSETKYSKRGRDKLRAFQDRLASLKFLDPACGSGNFLTETYICLRRLENEALRHLSGDMGDLFALDPNYSPVKVNLSQFYGIEINDFAVTVAKTALWIAESQLLQETEAIVGRSINFLPLKAYSNIREGNALKMDWEQVVPKAELNYIMGNPPFYGARWMTAEQKQDLLDVFGKDWKGVGNIDYVSGWYKKAADYIKSTAIQVGYVSTNSITQGEQVPALWKGLTEQGIVINFAYRTFVWDSEAAQKAHVHCVIVGFSDCPATKDKKIVYDQDGSHEVRQINPYLIDASTVFIESRTKPLCDVPVIGIGNQPIDGGNYLFTPEEKADFIRREPNSEQYFRPWYGADEFINNRQRWCLWLGDCSPAEIKNMPLCFERVKAVKAYRLTSKRANTRELAETPTRFHFENMPKGKYIVIPEVSSQRRFYVPMGYMNDTVMCSNKLKLMPNATTYHFGVLESLIHMAWMRVVTGRLKSDYSYSVQIVYNNFVWPDPSVPQHEKIEETAQAILDARKLSPDSTLADLYDPDLMPDALRKAHQANDRAVLAAYGLKKGVTEEEIVAHLFKLYELKTKEISDKA*
GCA_002480785.1	DLCU01000049.1	22	PDC-S04	DLCU01000049.1_3	PDC-S04_WP_208343806.1	PDC-S04	2275	3003	-	DLCU01000049.1_2274-3003(-)_1	MDKKIQKLSELSLKQREILFKTLRITLTHHSNALEGSTLSFGETKMLLEKGVTANGKPISEQLITLGFADGYDTVIREANNRNLKLTSAFIKDLHGIIFDYANKVCPEYVRKPVGAYRFENAEISGSSVSLCDPALISQKIENLLFRFPSNSMTMAEIAEFHAGFEQIHPFADGNGRVGRLLIAFQSIQNDLIPPLVKIENRDNYLSLLEKAQSSHDFSKLAGFLKECQEKSLNLIENQTDF*
GCA_002480785.1	DLCU01000049.1	23	SoFic	DLCU01000049.1_3	SoFic__SoFic	SoFic	2275	3003	-	DLCU01000049.1_2274-3003(-)_1	MDKKIQKLSELSLKQREILFKTLRITLTHHSNALEGSTLSFGETKMLLEKGVTANGKPISEQLITLGFADGYDTVIREANNRNLKLTSAFIKDLHGIIFDYANKVCPEYVRKPVGAYRFENAEISGSSVSLCDPALISQKIENLLFRFPSNSMTMAEIAEFHAGFEQIHPFADGNGRVGRLLIAFQSIQNDLIPPLVKIENRDNYLSLLEKAQSSHDFSKLAGFLKECQEKSLNLIENQTDF*
GCA_002480785.1	DLCU01000051.1	24	PDC-S01	DLCU01000051.1_29	PDC-S01_WP_067088819.1	PDC-S01	38007	39257	+	DLCU01000051.1_38006-39257(+)_1	MEIKRDLYLQRLTDRMHNGMVKIITGIRRSGKSYLLKLFRNHLLASGIPEDHIVVMEFDRIENERYLDPHVFIGYLHERMKDRGDYYVLLDEVQLLPKFEAVLNSLLYESNVDVYVTGSNSRFLSTDVVTEFRGRGDEVHVWPLSFSEYMTAYDGDMYHGWADYVLYGGLPFAATLKNAAQKSAYLRQLFQTTYLKDILERNRLEKTHELEELLDVVASSAGSLTNPSRILATFKSVLHSEIGINTINRYLGYLQDAFIIREAKRYDVKGRKYIGTPIKYYFEDIGLRNARLNFRQNEEPRLMENVLYNELCLRGYNVDVGSVTKRVRDADGNRQTKRLEVDFVANLGSKRYYIQSAYAMPDEEKRRQEKASLLCVRDSFKKIIVVGNVVSPTRDDDGILTAGLLDFLLDPKSLEW*
GCA_002480785.1	DLCU01000051.1	25	RM_type_IV	DLCU01000051.1_14	mREase_IV_00004	mREase_IV	17704	20634	+	DLCU01000051.1_17703-20634(+)_1	MQQDRFVCNTRSSNVWHTLAAELSCCSEFKMSVAFITYGGLQVMLNVFDDLQKRGVKGEILTSTYLSFTDPRALERLRAFDNLSLKIFVASRDRGFHTKGYLFRHLQEGVPGENSWTVLIGSSNLTDAALKSNAEWNLLHSDGGAAEESAEFSQNVLDEFGRLWNSEYTKDCSEEFLKAYREYRKAQFEDAKSRGIFEYNAQIIEPNRMQDEAIAKLDRLRKSGQTRALAIAATGSGKTYMSVFDALQFKPRRLLFVVHRDTILTKARASFDSVLQKTVQGYSSGLFTGYAKDGEKRYVFATRDTLSRHLHEFKRDDFDYIVIDEAHHAVSPAYREILDYFRPKFLLGLTATPERCDSGDVFALFGNNVAVEIRLRQALEYGLVCPFHYFGITDCEGIDYGSLKKRPGESGYLEEAGRLLMQSRRTDYILKKLEFYGHDGEGKWKILGFCASVKHAEFMAQEFCRVKGAGFALALCGDDAGAYKEQKIRELEDDAAPLSAIFTVDLFNEGVDIPSVNTVLMLRPTQSPIIFVQQLGRGLRKHEGKHFLTVLDFIGNYQSSYLMAIALNGRSSYDRDSLKVAVKSDFADVPGSTHIIMDRIPKEQILRQLEQERFYSARRLRENYLSFKHVNGGRVPFLCDYLRHDGAYDPLNFTLNKAYKTYFGFVNSQEQLTADDQGFGCSACSTALLQLIHTLLLPSGRPYDLALLKFLIDAEDHAITLQEALLKLEQYLDAPDMQTLRHAAAFLKGNFFDSSEIKAYKAALLEETEGKIRLNAALREFFDGKSPFKAWVEDAVDYGLLRYEQEFSLENCGFPFFKIGHRYSMRDTALLCRSEKKHSSFRGQGLITQIEKHFLIFVDLYKKEGIKDSVNYDDHFLSPSRFHWQSPNATSQQSGTGQKLIGHQRAGIRVHLFVRKYPEVEGVTQKFIYAGRVRVIPESVHGDKPVDMDFALEAPLPQDLYAELTTVVQQQAEPEQ*
GCA_002480785.1	DLCU01000051.1	26	SoFic	DLCU01000051.1_13	SoFic__SoFic	SoFic	16484	17464	+	DLCU01000051.1_16483-17464(+)_1	MTYAPPFHYTDEIACLLASVCEALGSFEAHCGSPGEHLRRACRIRAIHASLAIEQNPLSLDEVTAALNGRRVQREPVKVREVQNAGAAYEMMPALDPGSVSDLLRAHQAMMQGLISENGKFRSGAVGVFSGTALIHLAPPARLVPGEIRDLFEWYQNSPMHPLIKSAIFHYEFEFIHPFADGNGRMGRMWHSLLLGKWKKIFFWLPVEEFIRKHQQEYYDALGKSDYDADSSAFAELLLQCVLEALKAIPKVRSGGERELPVPVARLLRSLGDEPLSAVELMARLGLSHRPTFRQNYLRPALKLGVIGMTIPDKPNSRKQRYLKKL*
GCA_002480785.1	DLCU01000059.1	27	PDC-S27	DLCU01000059.1_10	PDC-S27_WP_184132443.1	PDC-S27	8910	10331	-	DLCU01000059.1_8909-10331(-)_1	MAASKIIGRRKEQALIESRINSDRAEFIAIYGRRRVGKTFLVKEMLGDRLDFYVTGIYDRSKKEQLANFNRQLNTYSKAFYPQANDWFEAFAQLQHYILHLKTRGSIIIFIDELPWMDTPRSKFIRALELFWNEFASSCANIKLIACGSATTWMVSKLLGDRGGLHNRVTCPIRLRSFNLAETEEYLLKNGFPEDRKQFLEAYMILGGTPFYLSMLSKAQSVTQNIDSLFFAEGAPLREEYAFLFRSLFKDAPSYKKIVELLAKKNKGMTKREIVSSLALTDNGNLTEILENLCRCDFIRKYNAFGKIERDVMYQLVDNYCLFYLRFIKNNNSQDQQRWSHALGSGARRAWSGYAFEQVCLRHIDQIKKKLGIGHILTDVCSWQNAQAQIDLVIERDDHTINLCEMKYSDSPYVISKAYLNQFEARRDLFRESTRTKKALQLTVVSPYGIKPNAQAKKIQGIVTLDDLFKPDN*
GCA_002480785.1	DLCU01000067.1	28	PDC-S27	DLCU01000067.1_4	PDC-S27_WP_184132443.1	PDC-S27	3302	4717	+	DLCU01000067.1_3301-4717(+)_1	LNNHKFIGRTKELEALNKRYDKGGYQCCVIYGRRRVGKTSLIKAFCAGKRRVFFTALESGTAENLDALSRSIAAGAGGAASGVAPYRSFQEALDALTVLAKEDRLILVFDEFPYLAQACAPFISMLQAQIDGKWKDLDIFLILSGSSMSFMEERVLGAKSPLFGRRTAQIKLEPFSFAETIEYFPHMNTEDLAVIYGVTGGVPMYLEQMDEELSLQENLSENFFSKDSLLRDEPNFLLRQELREPRIYGSVLEAIASGGTKLSEIASKTGMPSGQCVSYLKKLMELGIVSKEIPFGQKTCKKSGYVISDGMFRFWYRFVPKYAPLSDNLSPEAVIERIFSGEIQDFTAGVFEKICTQWLWRENRLGRLPFLMLNAGRWWGPDPKTRQQEEIDIVGQGTDGDMLFCECKWRNEDCDDDVPDTLIRRGNLLKARTRHYIIFAKRGFSARCKRKAAAAGVRLVSFREMFAPAGR*
GCA_002480785.1	DLCU01000069.1	29	DMS_other	DLCU01000069.1_49	Shango__SngB	SngB	54019	55377	+	DLCU01000069.1_54018-55377(+)_1	MTAIRPRERNAIIQSLRAGVTPRVGLEHIQVGRVNEVKALIEDLDGICQGGSAFRLIIGDFGAGKSFFLQLIRYIALQKNMVVLSADLAPDRRLYASSGQARALYKELTRNLATRAHPEGNAMVPLVEKFITEQRRAADASGRDVEAVIHESLNSLSELVDGYDFAEAVAKYWRGYSDDNDALKNAAVRYLRGEYATRTDARRELGVRAIVDDGNVYDHLKLLSRFVCLAGYKGLLVNLDEMVNIYKLPSRAARSANYEQILRILNDCLQGSAEHLGFLMGGTPEFLADQRKGLYSYEALHSRLAENTFAQIAGVVDYHSPVLLLKNLSPEEIFVLLCNIRNVFASGDPDKYLVPDEALTAFLQHCSQKIGDAYFRTPRNTIKAFTDLLSVLEQNPELKWESLIGGLAIDQEQAGGESLVTVEPQQAPDAAPDTAPAAKPEDGDDDLTTFTL*
GCA_002480785.1	DLCU01000069.1	29	DMS_other	DLCU01000069.1_50	Shango__SngC	SngC	55377	57608	+	DLCU01000069.1_55376-57608(+)_1	METQRAATEFSLLDPALQRWVFRKGWEDLLPVQKAAVRPVLECRDDVIISASTASGKTEAAFLPALSAVCGKNRRSGLRILYISPLKALINDQYRRIAEMAQDLGIAVTPWHGDISSGKKERLLRSPDGVILTTPESLESMLINRRAWLAEACAGLKYIIIDEFHAFMGTQRGYQLQSQLHRIENLCGRLVPRIALSATFSDSAAVTPYLRPRGGLKCQIITAKASGADRLAVQLRGYDWTPPAKSEEPRGRGARVREDELPGYFTDIAKDIFRLLRNTTNLVFCNSRYCTETLATELQKLSERNFVPNEFFPHHGSLSKELRESLEHRLIEGRVPTNAICTATLELGIDISDVRSIAQVEPPLSVASLRQRLGRSGRRDHLAVLRLFIPERYSGSSAAPTSDSLCEDTFLTAAMVNLLLKHWYEPPLEHEYAFSTLLQQTLSVIASFGSVTAKNLYDLLCRTGPFLLCTQRIYAQFLRDLASRDLITQLNDGTLTLGLDGEELVSDWSFYSAFYTPDEYTIEHDGRVIGSVPMTEEPQTGLTFLFAGRGWKAVFVNRASKIIGVKPWLHDAAPLNVSGTSGQIHDEIRKEMFRLYVKGEVPEFLNKTAHLNFVRGLMAFKSFDLEHRMLADSPSGLEIYPWRGDRILRTMILMLRRKNVKCTQRHSHIELIFTSRDSLRAAVGEILKDGLIDGADLLSKIRTLDVDKHDDYISRPLKCLSYAWSALDVKGALECFKALSKEL*
GCA_002480785.1	DLCU01000069.1	30	PDC-S01	DLCU01000069.1_24	PDC-S01_WP_015504585.1	PDC-S01	24098	25360	+	DLCU01000069.1_24097-25360(+)_1	VGKSTVAEAFARSEYESYILIDFSNTSSEIKELFDDISDLREFFLKLQLHCNVTLRERRSLIIFDEVQLFPRARQAIKHLVADGRYDYLETGSLVSLHQNVKDILIPSEETRISMHPMDYEEFRWALGNSATFDLLRNWAGHPKALGEKLNRRLLRDFRVYMLTGGMPQAVAEYLEQNDFSRVDRVKREILQLYEEDFHKFDPSGKASVMFDQIPAQLTGNASRYRISSAIPHADYSKVANRVSMLRESMAANLCYRVSDPNAGLSLTLDLARFKLFTADTGLFVTLAFKDKRFAENIIYRKLMGDRLRVNLGYVYENMVAQMLTACGRQLYYHTFPTPDRKHNYEIDFLLSAGDGICPIEVKSSGYKTHASLDSFCAKYRQRIKSRYLVYTKDYAKEQDLVCLPVYLVPLLCEKLSGAL*
GCA_002480785.1	DLCU01000069.1	31	wadjet_type_I	DLCU01000069.1_10	JetC1_00010	JetC1	8427	12221	+	DLCU01000069.1_8426-12221(+)_1	MENPAEEGNLTAERLNEDGWRFDRIELYNWGTYDHEIWTLPLNGQNGFLTGETGSGKSSVVDAITTLLVPQRKIIYNQAAGSRRNERSLRTYVLGYYKNSDDDDSAQASPKSLRGPKDYSVILTVFKNAQLKRTNGPASVLTLAQVLWPDESKKDGASHGVGIIYAAAERDLSIREDFSGFGKTMSDLRRRLRRADVTLFDTFAAYSSWFKQRFGMDGDQAIDLFYQTESMKTVDDITAFVQKHMLEPFDADTPIEALISHFRDLTAAYEKVRRADDMKKALEPVSKTGGELRELRTEQQKLSALAECLQGYFARREKELFEEDLKKQEDALSKIKERTAKTQRLITEYRQRQDSLREAINENGGQRLEAIASELRRCDERLENIRKKRAGCASLLKILGAQMPDSSDAFVEMRRWAQDEQKRLEKQSSEIFERTRQTGAELAGIENERRALQEELGLLKDRRSNIDAAQLRIRSLLCAELGLEESALPFAGELIQVRDEEKEVWEGAIERVMRPFALSMLVSEQDYRQVLSYVDTHNLRGRLVYFRVKDDVSARDPEYSPRSLITKLQIRPDTRFADFIRDRLNREFNYECCTKMADFMAMPQALTPNGQVKRPGGRHEKDDRTQLNDRRHFVLGWSNADKLALISQKLSDAFERSKALERQLKDGKESMESVSKREALAGQLLQGYDSYDELNPDDVKKTRERLTKEKETIEKSSNVLADLRAQLDEAIRLTGDREEDLRHLSIEEGKCGGAAEHDRAEIGNLADVISGSPWNEELRPDLDARLEKVLKTLRDSRYTLMTAPSAERAVSKQLSEEQKSLEEKAGRRRDKLIDLMSTFCNTYPPESADFDRSEEALPAYEALLKRINDDDLPRYKEDFRRRLKSNTINAIASLNAQLEERCAQIKKRIGLINKTLEGIEYDPGCHIRLIVKDSANSAIRDFRDQLRRCTSNTFSSHEAFYESEAKFREVKELVDRLRGREGSSESDLSWRRLVTDVRKWFRFAAEELVDEDGSQRDYFEDSGGKSGGQKEKLAYTILAAALAYQYGSAQDARDNPRTFRFLIIDEAFGRGSEASASYGLDLFRRLNLQVLVVTPLSKVGVMEKFVQHICLARQDKATCRSSLTNMTIEEFRRRQAEQRKLRSLERAGALIESVSTEPLQDSGSDSSGEADTSAEASAAGAPGESSAAKAQAPGPEEEPRYVIEEDEDTDETAGADESAESAPDPQAENSEGSAKEAESAKTVFELLNTLRDQAAHDQHDGGMQ*
GCA_002480785.1	DLCU01000069.1	31	wadjet_type_I	DLCU01000069.1_11	JetD1_00011	JetD1	12218	13456	+	DLCU01000069.1_12217-13456(+)_1	VSGSEKSWEGQGWSSEGALKQKVLKLWESGALAVQAAAEAASGTAIPLRVALRHPTSADIRDRFTLSRDFALFWSEAGRGRFELSFTQVNSRRYGPQQVPDAAVFKDAAKACEYAGKKTQLMRYLKMRARFVSGFPQLAALFDRKPLSLLEHADDTERLYATLSFMRGRPRPGIYIRQADIFGVDTKFIENRAPILCDLLDAMLPPEAVNAEAPRGKAGFALRYGFKEKPLRVRFRLLDERLQVNGAILPFDDIQCDARSFAALSVPCRFVIVSENEITYLSLPRFEGAIAVLGEGYGFAALQGAKWLERTKIIYWGDLDTHGLAILSQFRCELPRADVRSALMDPQTLLRYRRLWVDEGSPQKGQLPKLTDLEQTALEMLRSEDSEAYHKRLEQERIPLKDACAALESLMA*
GCA_002480785.1	DLCU01000069.1	31	wadjet_type_I	DLCU01000069.1_8	JetA1_00016	JetA1	6167	7726	+	DLCU01000069.1_6166-7726(+)_1	VNIDLELLLQLRRESRSWQLLRAAQAPFILCFLQKAFTDSGRGSAPESELISIMQNLLFKARDLLDEGRIAQEDFDNCLPSGDPQKLGHYLTDWTDRFWLSSSMPEGSDEPWYDLTPDAQTALNFVQSLQAYSFVGTESKFLILLDLLKQLNLGTIAKPDEYLKDLKAQRKELDRRIAEAEKGLVPRLDERQVKERFQQFSMLARSLLSDFRTVEYNMRGMYRKRRIDITQWSKSKGELIGKIFGESASIEKSDQGRSVQAFSDLLLNPQLRAQLSGALDTLYELPAVRKVGVDHNLRRLYPTLLDDKDHIQATIALLSKQLRRFIDDRTFLENARLSELISEFSKQAVAVAADKDARKQAPDDFFELELPQAQLNLPLERPMFSPRELISYDSADLKQGQSGEHDADILTGLEFVDTARLRHNINTVLNEKPKATLCEILERFPLELGLEEVLAYLQLAFDEYVADTDEGRTDEITWNEFGRGGPESAQGAVLRRLRLKHVEISRRKEEPEEHKENKA*
GCA_002480785.1	DLCU01000069.1	31	wadjet_type_I	DLCU01000069.1_9	JetB1_00020	JetB1	7723	8424	+	DLCU01000069.1_7722-8424(+)_1	MSAENEEQGAEGAVSARGRREIPAGTILATLLNGVLYADRDQSLWNAMLNLRSRVSDLAGQLGLKLLVFEDDGFAFLKTDEQLQEEGDSSVTVHPPRLMARRQLSFEMSVLLVLLRQRLMEFESEGNGTRLILPLSELTEMMQIYYPADGNRLKTERQIGACIKKAEEMGFLRKLRQSAAGVERYEVMAILKAFMTGDTIAALNEKLEKYSRYAQQKAERGRRGKAGADYEEA*
GCA_002480785.1	DLCU01000078.1	32	PDC-S07	DLCU01000078.1_9	PDC-S07_WP_110056698.1	PDC-S07	8752	9207	-	DLCU01000078.1_8751-9207(-)_1	MITDNKIMTIPQNELKTVKVAAAAIVCGDRFLAACRPEGKRFSGLWEFPGGKLETGESFEQACVREIKEELACDIQPEAELLDISHDYENFRLCMRIFKCRLLNGTFPQLIIAEHLGLVWVNADEARALDWVPADKERLDAVLEALKRSQA*
GCA_002480785.1	DLCU01000082.1	33	PDC-S01	DLCU01000082.1_29	PDC-S01_WP_076465573.1	PDC-S01	29901	31157	+	DLCU01000082.1_29900-31157(+)_1	VYLSRTVEKLITRNAASFPVIVVYGPRQVGKSTTVLHMFGKHCQCVTLDDADNRMLATENPRLFLETYPWPVIIDEIQKAPALLDAIKIIVDQQKFRCLNENKKPELMYILTGSNRFELQQGISDSLAGCCGIVEMDSLSAAEKYHAKAHEFFPDLENLRSRERQAQVEYRSRSAVFQDIFQGGMPEIVEGGADRELYYKSYIDTYIEKDVRQLIDASKELQFRKFISVLALRTGQELKYDRLAADVGIDARTCKRWISILETSGLIYLLQPYSANLSKRIIKAPKICFMDTGLCAALCKWPNAPMLEDCAMSGAFFETYVVSEIVKNLRANGRDPNSLLFYYRDIDQKEIDLIYDVAGTIYPIEIQKGIAPSKPDKNFSVLKKFNAPVGTGIVIDCCEKMRPISEEAWSFPVYLLGM*
GCA_002480785.1	DLCU01000082.1	34	PDC-S27	DLCU01000082.1_39	PDC-S27_WP_184132443.1	PDC-S27	47069	48523	-	DLCU01000082.1_47068-48523(-)_1	MKNKNQIIGRSREQRVLSECCKSDKAELVAVYGRRRVGKTYLVRNFFHDQFDFYFTGTFKTARNIQLKLFASELTRYSGKSAQTPADWFEAFSMLWNYLATLKKKRIVVFLDELPWMDSPKSNLLQAFSYFWNSRASAMPQLKIFVCGSATSWMLSKLIGDRGGLHGRVTRQIYLRQFNLAETAAFLKHKGIVWNRYQIAQTYMILGGIPYYLDMLDPAQPFDGNFDSLFYAEGAPLRAEYNFIFRSLFGDSELCDGVVKALARKNIGMTQAELAEAVHAEQSGKLTKVLNNLCACDFLRTYKAFGKKNRERMYQLYDLYSLFYLKFVANSSGQDQHFWSNMRDNPSRRAWEGYAFEQLCLHHIDQIRASLGIGGVLCEVCSWQSRPYTDQAGTRHKGAQIDLLIDRRDDVIDLCEMKFSSYSYAITADYDERLRERAEEFRAATGTKKALHIVFVAANGVSENKYSGNVQNVVTLDDLFRKQL*
GCA_002480785.1	DLCU01000086.1	35	PDC-S01	DLCU01000086.1_3	PDC-S01_WP_067088819.1	PDC-S01	3549	4745	+	DLCU01000086.1_3548-4745(+)_1	MRIIERPLYLERLKRLKGKPDIKIITGIRRCGKSELLKAFMAYVQETEPQSNIMYADLMDLENEGLREYHALYDYFTSRYKKGVSNYVLIDEVQLCDRFEMAVNSLYNKGCYDIYITGSNAFLLSSDLATYFTGRFIELHVYPFSFAEYLDYSANKDLDAAFDSYVLAGGMPGGYLYESERDRTGYIRGIFETIITRDLKQKYRLPDDTALTKTADYLLDNIGNLTSPNGISNVLKHDGLSANHNTVGTYIEYLCRSFLFYKVPRYDVKGRKILKTLEKYYEVDCSFRYARLGRRNFDYGRQYENLVALELLRRGYTVYVGKLYQKEIDFVAMDDDRKIYIQVCDDLSSEKTREREAGPLLAIRDAYPKMIIARTRHPEYDFEGIRVADLARWLAGAD*
GCA_002480785.1	DLCU01000093.1	36	PDC-S01	DLCU01000093.1_4	PDC-S01_WP_076465573.1	PDC-S01	3488	4795	-	DLCU01000093.1_3487-4795(-)_1	MALAHKEYSQRIADVQLREYLEAFGAVLIEGPRGCGKTATARKAARSAISLRDPKKRDEYLATASVNPSLLLKGDAPRLIAEWGDAPVLREAVRAQLEERRLPGRFILTGSHTVDRPKIRHSGTGRIASMSMLPMSLWESHESTGEISLRRLFDDPACDIEGKISKMAIEDLIFAAARGGWPAALSCRTPAGQLRYAKSYIRAVCGEDISRIDGRRRNGDLASSILRAYAHHVSSFVKNTELLEELAASGRVRCSADTLDGYLNALRGLFVIADLDAWCPAIRSKTAIRSAVKRGFCDPSIAVAALGLAPEELQVQLKTFGFIFEQMCIRDLKAYTAAARSHLSYYRDRHGLKADIVLHLNDGRYALIECVLGSREIEEGARQLLKLKRLIAEHNLKEKRQVLREPDLLMILTGGEIAYTRKDGVKIIPLACLKD*
GCA_002480985.1	DLDE01000003.1	1	DMS_other	DLDE01000003.1_21	DrmA_00009	DrmA	23395	26574	+	DLDE01000003.1_23394-26574(+)_1	MEDYSSCYSAREKIVEILKRDFIGPVSEDEILTELPTQYYLLGKLYPKQSGYPAGDNMPIPLVETSTDTWDTAVSLSNQYNPSSLALTCSLKPGVDKIRVRGSYAIYQKITAEEAGIAVPGEEETDENAPHSMRKPKERNCWRRQPFLYDKVFDLDGRMQEEEIGNDLLVRVYEHRLKDSPVRLITVALINDKTSETGNAVEDAEKSVFQVQMRLSGVNPEEPIFTSSDHASVLTKDPEIREMDLLYRRCHTYAQGHGCSAMWDTEKEPTYIDVSFMPDCNLLQMKPADIECGQLFHMKFLAYGKAEEILPLLHAFVKKYRTWIAKVKQEAENLPDASEREIGLENVSRCEMAANRILHSIELLQPGSTPMRAFQLANEAMLLQRKHSLERDGRKVNVDDIRWYPFQLAFILQELSSFIEPNGEDRKLVDLLWFPTGGGKTEAYLGISAFVIFLRRLRDPSADGVTVMMRYTLRLLTLQQFERAETMICACEYLREKYHLGGSEISIGLWVGNGLTPNAIDDAAANLIAKRNGMLGKDKADPCQILRCPWCGQEIRPSDYTVDRTNKKMRVRCSREGCFYHERAAGIPVHIVDEDIYSNLPTYIVATIDKFAQMPLSDKPAALFGISSKKKPPELIIQDELHLISGSLGTITGIYEAAITAFCTRDGVPAKVVASTATIRNAASQIRSLYGRDHAQFPPQGIDVDDSFFAVKATELEKPARLYLGVMGVGTSATSVMVRAYAAMLFATRYLTVLGYPDEVIDNFWTITGYFNTIRELGAARTQIMDVVQKRFSFLAGKKFVNVYPGVNPDEDYTNMDELTSRMDDQTISDVITNRLLRSYHDGQHKDVYDFLIATNMMSVGVDIGRLGVMVVEGQPKSNAEYIQATSRVGRSKPGLVLMLYHAGRSRDRSHYEQFLHYHNALYRYVEATSLTPFSERAQDRALHALYVALVRYTVPGMLPNSAAQDYDPNDPAVQRVRDRILTYVRNVDPDEYETARISLRNIEAYWESEVQAGGRLVYRAYFKPDARQLLKPDVDDDPFRTMNSMRNVDVQCGIYLMK*
GCA_002480985.1	DLDE01000003.1	1	DMS_other	DLDE01000003.1_22	DrmB_00006	DrmB	26582	28438	+	DLDE01000003.1_26581-28438(+)_1	MPLKSPTKIKYGHVAGQLRRSQMITTYGPGSLADLAEYSVIMASTDYWNEKDEMIHERNLERVLKVKGFRQPYARANGLNDLPSPDVPAIRFPVMHFCPECHRLMPYYAFGKDNTVTCPDCHKRLITSRFLVGCVNGHLEDFPYNWWVHFGDFSNCNAKEAEKHLKIYFSNESSGLDSITIECTLCHSKRTMQGSMGRNGMRGYHCRGYRPWYSLFDKDKRKDPEPCEAPVRALMRGSSNLYFSVTSSALTIPPWSGKINAEIARKQTEVDSALKMIRSFGGDVEKMLSTWAENEFAETLLKPRVCTTKEIVKRILDGENEMKKAYSRQDMLEDEYRVFEIGDYSEPTDQDFHIERTEVAEELKGYLDSVVLVKRLREVLALQGFRRISPEEGVDDGSDDSMFHGYRQPNGYTPLSDPEKDWLPAIEMYGEGIFLRLREDRLKDWEKRNAPQYEEMKRRLENSYLKCPAFSPRYVLLHTLAHLLIRQLSLDCGYSSASLKERIYSSFPGSDLEMQGILIYTATSDADGSLGGLVRMGQEKQLNNVFRNMLQAASWCSSDPICIRSKAQGYGSLNYAACHACTLLPETSCEMRNCLLDRAAVVGDIEESGRGYFEDLIR*
GCA_002480985.1	DLDE01000003.1	1	DMS_other	DLDE01000003.1_25	BrxP_00001	BrxP	34340	36664	+	DLDE01000003.1_34339-36664(+)_1	MYKYEYDEETGGLLLTTSQLAFSKEPRPVYSQELDLLGFDKYWTYEKTDAYPYMWAEASTYIYRGRKVANITGGNCYTAPEITILEDPEPAGVPLRPVDISTMVEKNRLILNGLVQNTIKDVYNTFRDYEKKVDVFYVAFSGGKDSVVTLDIVQRALPHNEFKVLFGDTGMEYPDTYDEVEKIEEYCSANGIEFLRAKSEYKPTDTWKVFGPPATVTRWCCSVHKTAPQILTLRRITGKSNFTGMAFIGIRASESLARSEYEYVSLGEKHKGQYSCNPILEWNSAELYTYIYQQHLSLNEAYRRGNRRAGCLVCPRAAERMDYVSRSCYTEEFDQLINIVRDLYQRDFDSEEKLDEFIANGGWKARKNGRDLPLEAGYHETEKNGVVTLTIGAPKTDWKEWIKTIGILTNDESPYKILFQSRPYTFELQTVEDGGYVVTYDSSLEKTDTLFTKLLKNVFRKAACCVTCHVCEADCHNGCISMENGKVHISDSCVHCTQCHKVPKGCLRYKSLEEPKGGLLMSEKKSLNCYSHHAPRRDWINQYFKYKNDFDEKNTLGSQMKNFFKRFLRDSELLDKDGFTYTAEVIDKMGLENLSSWAIMLVNLSYTPQINWYVKRVKMDDVFPKDYAISLLVNDGAKESWVNDIWTSFGRFTDLPFNEVGMGTSEKEKNHIVAIHRTPWKQPDPKVILYALYKFAEGCGGYYQFTLSRLMNSQVDSEGVSPAEIFGLNKEEMVELLNGLTVNYPEYINVSFTHDLDNITLREDKSSKDVLGLF*
GCA_002480985.1	DLDE01000003.1	1	DMS_other	DLDE01000003.1_26	BrxC_00005	BrxC	36686	38671	+	DLDE01000003.1_36685-38671(+)_1	MNEDFSGKYINYFNIDPEYFAQVNEAEIETHPDLWKKFYPHETFVKLLNDTIGIITRKYNRSIWVEGAYGTGKSHAVLTLKKLLDASEEDTKAYFDNFKDQLSTDLFNKFQSIKSGEKKILTVHRYGSSNIHGDNDLIFAIQQSVEAAVKNAGLANDGKGALSGAAVKWLSDPDNKNYFNALIRSNYSELFNGDDTDQIIEKLKRYSQDADENTANSDALQSLMSKIMQVGNERHFSDLTMDATALQAWLEEIVEKNNLKAIVFIWDEFTDYFRINLRAMTGFQQIIEFSSTMPFYLIIVTHNVTHLFSGSENKDWKRIMDRFVDPICNIELPENMAFQLMGNAMEENPDPAVQSEWHEIRDDLYDRTKESRELVKKKANIDDKVLKKVLPIHPYAALILKHISSAFDSNQRSMFDFIKNDRGDEIKGFQWFIKEHGPFDDGQELLTIDMLWDFFYEKGKEYLAPSIRAVLDCYSLALGKGLDNDEKRVLKTVLILQAISQQMGNAVDLFIPNDRNINNAFEGTDLEDHAAKIASKMVPDILYRKPLSGGKTQYSALVNIGDLEEVEKWKAEIKKTPTSKFVQTASMDEVLLLDGAMRLRYEVRYASYSDFYNTITQLHNQETSLGNKIPAIMTFARNDEEAVKINKEIVKAISLISQHSL*
GCA_002480985.1	DLDE01000003.1	2	PDC-S07	DLDE01000003.1_9	PDC-S07_WP_110056698.1	PDC-S07	5500	5904	-	DLDE01000003.1_5499-5904(-)_1	MKTIRVSAAVITDRNGSIFVTQRGYGEYKDYWEFPGGKIEPGETPEQALVREIREELTAVIEVREHLACIEYDYAAFHLSMECYHCTIKEGSPVLLEHEAARWVSLSDLPSIDFLPADRELVQNVLLSGAFSAS*
GCA_002480985.1	DLDE01000021.1	3	PDC-S01	DLDE01000021.1_9	PDC-S01_WP_076465573.1	PDC-S01	7097	8404	+	DLDE01000021.1_7096-8404(+)_1	MEYIRRIVDEELNELTTAFNAVNILGPKGCGKTRTAKERSKTVIEFQDEEKRDGYLAVAQTAPRLFLKNPKPILFDEWQDAPKIWGMIRKDCDDHPESTGEYFLTGSSSRKVETPHTGTGRITEVTMYPMTLWETGESNGSISLSKIVEDPTYDFDGAVTDLKLEDLFFAACRGGWPRCLALKSDAAKLLIAKDYYRQIYETDISAIDGVRRNPEWARTLLWSYARNMATKAKKSNIFADVKATQMVTDATLDSYVEKLEELFVLRDIDAWTPQIRSKTAIRSGKKHIFVDPSIGTAALGLNPDYFNNDLDTFGHVFENLVLRDLLVYAGAHHARILHYADDTGLEADAVYQTEDGRYALIEIKTGANKIPEAENSLLRFSGVIRDYNEKARQNPDHPRAIYREPSALIVICATAPMGYTTENGVRIVPVGCLKD*
GCA_002480985.1	DLDE01000023.1	4	PDC-S27	DLDE01000023.1_2	PDC-S27_WP_184132443.1	PDC-S27	926	2338	+	DLDE01000023.1_925-2338(+)_1	MRFLCRENELRKMNRRYEAGKFECIIIYGRRRVGKTALINEFCKNKKTVFFSALRATAQENLKALSKAIYECDHPETENYPVYQDFEAALDEIGRMGRDERLIFVIDEYPYLAKAYEAISSRIQHLIDHRWQESRLYLILSGSSVSFMENQVLGYQSPLYGRRTAQFKIEKLTYKETATFYPNLTNEQNACVYGMTGGIPHYINKLDIRDSLDEAVIDNIFDRSGYLFEEPENLLKQELRDPGVYNSIIRAIAQGASKLNEIATKTGLPSGVCTTYINTLMELEILKKETPITEKPGKKTIYLIDDNFFRFWYRFVPENYSLIVSGRFPSVYERAVKSKMHDYMGPIFEKMCREYLLRYAPDLPFELSDVGQWWGTDPKTRKQVQIDIVGVPVRENEQRITEYLIGSCKFRNEKIGMDELTLLEDYAQVFGKGLRYRFVIFSLGGFTDELLEAAKTEGVQLITLDDLYSL*
GCA_002480985.1	DLDE01000035.1	5	ietAS	DLDE01000035.1_2	IetS_00001	IetS	1008	3311	-	DLDE01000035.1_1007-3311(-)_1	MNNLIQLKGQLKHRKHPNAQFHSALQPGTALTADRLRKLVGDLQNVFEFWVHNPLIGNALVSVHYTMVIAKTKRLQHLLAEKSGKIDLQIRGARFETVQVRDQERKRHVFTYLVTMETLDRTIRQMQSATDILDRNYGGIITAEETDALDHNKKAWKESVFSASTFLKIIVDASHVAAFDVPQGSAQEEDDALVTIYKTEMDTRELMQKIGINVTQDRIIGGNTLRLNPEQQKILTAKAPYLIAMSLRNFDDLTADPSYAQKSMEEDDLFPKPNGEPVIGVIDTLFDTKAYFHEWVEYHNMLDDPDLSFTAEDYAHGTRVDSILVDGPRLNPWLDDGCGRFRVCHFGVATHHHTDIFYLYRNIKCIVESHPDIKVWNLSLGSEREVDLNYISPIAALLDHLQNEYDIIFVIAGTNLSAKQRKDSKKEYRIGSPADSLNAVVVNALNIDKKPASYTRVGPVLSFFNKPDVACFGGDGSKYYEQMVLGDANASLGAVYDCGTSFAAPWIARKLAYLICVMGLPREAAKALLIDSARGWSCSCSTRSGYGEVPTSIQDVIASKDDEIRFILTGTATEYETYAFNIPVPIVNNRQPFIARAVLCYFPDCDRNQGVDYTDTEMDLHFGRVTTKLVPKKDGTVSSTVKIMEIDHNEQSDEGWHKLYEQDAREDFRKWDNVKCISEERKKTNRAKKFYEAGNWGISIKVKDRSSIHPHGDVPFAVVVTLKEIHGVNRCQDFIRLCETQGWLVNEINVENRLQVYQEAQQEVHWD*
GCA_002480985.1	DLDE01000035.1	5	ietAS	DLDE01000035.1_3	IetA_00002	IetA	3369	4406	-	DLDE01000035.1_3368-4406(-)_1	MKKMDIVNLIRCHVENDDAAFRRQARQIARDFDSEGDTRLAEYLSGLLSGDEGFVPQSEVSPDSDFFRKVEPDKELYLLPDVITKDLLGIVHAMERNISIHRFLFQGKPGTGKTEAAKQLAKLTGRTLFLVDFTTVIDSRLGQTQKNLTSLFTQMNRYYAKTKAIFLFDEIDAIALDRIDEHDLREMGRATSTILRELDGLDPQVMLIATTNLYDRLDKALQRRFDAVISFDRYTQQDLMEIAEQMLDQYLDRLHLSNHDIRLFRKIMQQKTPLPYPGDLKNMIRTAVAFSDPHDDYDYFRRLYTALLGKEPSDPEELREQGFTVREIALLTGSSKSTIDRKLKE*
GCA_002480985.1	DLDE01000053.1	6	PDC-S01	DLDE01000053.1_1	PDC-S01_WP_067088819.1	PDC-S01	41	1309	+	DLDE01000053.1_40-1309(+)_1	MNHETLKKVIYEQHEIIRNAVISTREYDFEPNANYVLTGLRRSGKSTMLYAIVRKLIASGVDWNQIIYVNFEDERLVGFMLEDFSDLVEVSSEMSDQKPYYFLDEVQGIDGWEHFARRMADAKERVYITGSNAKMLSYEMEARLGGRYLSKKIMPYNFREYLTARQIPYDDEAQHTSKGIGRLRKASEDLMHDGGFPESLDFTDKRGYVENVYQKILLGDIALRNDIRKVTGLRILIKKIAETVCSEISYSKLHNILTGIGVGISKDSVITYIEYAKQAYLLFSLENYFAKFSERESTPKFYFEDNGLLNLFLIHKDTALLENMVAVALRRSCKKEFYYLKSEKTGIDIDFYVPETATAIQAAYSISDGMAYDREVSNLLKLASSFPEAKRFVIVTLSEEKTIQKNGVEIEVLPLYRFLLER*
GCA_002480985.1	DLDE01000080.1	7	PDC-S01	DLDE01000080.1_3	PDC-S01_WP_099993690.1	PDC-S01	2173	3516	-	DLDE01000080.1_2172-3516(-)_1	MFXFKRKAFDKLKYWKEKKAPKYSALLEGARRVGKTTIAEEFARREYRSYIKIDFANVRKDVLDAFDDISNLDIFFLRLQTATGITLYRRESVIIFDEIQLQPRVRQAIKYLVADGRYDYIETGSLISIKKNVKGIVIPSEEMKIQVHPMDYEEFLWATGNDTYSALRELYQYGKPVGNSLNRKLMRDFRIYIAVGGMPQAVEAYVEGKNFSEIDEVKREIINLYEDDFYKVDATGLIGRMYDSVPAQLATDKRRYIISAATGKRKVNKDLERLHDLLDSKTVLACCNVLNPSVALPQTRDDDYFKLYVADTGLFTTMIFNSADKTDENIYTRLLSDALPADLGYLYENAVAQVIASSDRPLYYHTWKQKDSSHYYEVDFILSSGTKIVPIEVKSSGIGKHKSITEFGKLYSSQIARQILLSQKDVGNDGVLRLYPFYMLPFILEDL*
GCA_002480985.1	DLDE01000097.1	8	cas_type_I-C	DLDE01000097.1_20	Cas3c_WP_004513240.1	Cas3c	22554	25028	+	DLDE01000097.1_22553-25028(+)_1	MNEKSNSFHLAHLTFTEDGKYRSQTLRAHNRNVGSYTAECMTLAGLESCGMLCGLLHDGKGTQKYQAYLKACVEYDAYERGFAYKPAFPRPIRGSVNHTFAGVIYLLDRYHGKGDLSADYTSEILSCAIGSHHGLFDCLSLEGRNGFIKRVEKTDREDIQYEEARQSFEHEISSKEEIDQLFQQAKEEIRQLMQKIAANNIENGSVNKDYLNMGLAFATRLLTSALMYADRRDTAEFEDQEKYDDIPADWDRDISDFEKQYCQLQNGGDERTGSINAVRKSISDQCREFAKKPAAIYRLNVPTGGGKTLSSLRYALYHARAFRKKRIIYVIPLLTIIDQNAAEIEKYLPNETILEHHSDVMKDDMTDGELHEYDLMKDRWTAPVIITTLVQILEILFGGKSASIARMRALCNAVIIFDEVQSVPVHSLALFNAALNFLTEVCRTTVILCSATQPEFDRLKKYPLHINHTSMVTLSAEQMRPFQRQKYHDLSRQPRTIDETAAFALSILEDQNPVMIVCNTKSEAKGLYEKLKNCGRQDLRIAHLSASMCKAHRKKALKDINDQLHALQAGTDNRPFVLVTTQLVEAGVNLSFRSVIRILAGNDNLVQTGGRCNRSNEYGAGDVYLLKLSGEEQQLRNLPEIRMAQDAMTESISRHLSFEPEGDRFIEDYYLALFTDIESLGKSEYPFRYSDGKTYSIAWLLSGELKTSDETYRMRQPFKTAAQEYRVFSENTYSVLVPYGEEGERLTESIRSFDRTGRVVPKSLLRQAGDYIVQIYEWQKVKLEEKGMLESLADGQIYVLARTAYDETLGLNTEAEWTTEDMVY*
GCA_002480985.1	DLDE01000097.1	8	cas_type_I-C	DLDE01000097.1_21	cas_Cas5d	Cas5c	25041	25787	+	DLDE01000097.1_25040-25787(+)_1	MSVKKDKEELTLKYCRENRVEFEVCGDMALFADPITSVGGEKTTYSVPTYEAMKGVAKSIYWKPTFIWVIDKVRVLNEIRTEAMGIKLPRINGDGQDLANYTYLTDVRYQVQAHLIWNLNRPEYVQDRNLGKHYGIFAKSVLKGGRLPVFLGKSECCAEVAPCNFGEGESAYDNSGSIGLGYMYHGITYPDEAYSEETRGKYTLDIAPVTMVNGVIEFLPPEKCMHKTIREGDLKVFEQKGGQDVLTE*
GCA_002480985.1	DLDE01000097.1	8	cas_type_I-C	DLDE01000097.1_22	pfam09709	Cas8c	25771	27705	+	DLDE01000097.1_25770-27705(+)_1	MSLLSDLILTYDSYFGHEPENTEKMAPVAHTYGSKKQVIDVTIDQHGNFSHAELNGKNNSKTLLAVTEESASRTSSAATTPHALNDNLMFMTSHHNCDAKGVNKSYEAYMSQLKKWSDSPEACEQVKAIYQYLSAHDLVDDLLNARVFPEEKGKVEPDKYMKFVVRWSVSMDDPEEIKQTWINPKVLSSWEQYYTTYHRNHAEKVLDGITGEVSDVEKLHPKAINAYGNSKLISVAVKEDSTLNFKGERFSDESQIVQIGYENSQKAHNALGWLIDTQSVAISKNALPYETSDEKPKYIVCWSPTYTDENNDELSQLLGVRVTGSNREDNSYEKKLRRVLFGLQESTTVQERIALLMIDRSGDGRFSPVLYRSMSAANFLEKIRNWYAQCIWYFYDASLKKVCINSPSLFDIAKCAYGTERITDAGQPYLDVNDSVFKDTINTLLTIVLDGRKVPDSLIRRLTVQASEPERFAGNEGHKWWTWQEILRTACAMIHYRNMMSDPKKGEKDLSLDKQNDNRSYLFGRLLAVVDKIENTALNRKASEGAKSSHRDTNAMRLWSAYVAHPFTCYANLRNCVSSYLSSLPYGSRKYYEDETQEIMEKLAGQKNLNRPLDPDYLIGFYMEREALNQYRSANADEKQTTED*
GCA_002480985.1	DLDE01000097.1	8	cas_type_I-C	DLDE01000097.1_23	cas_Csd2	Cas7c	27722	28591	+	DLDE01000097.1_27721-28591(+)_1	MALNSKIDFMAIVTVEDANPNGDPLNGNRPRQHYDNTGFMTPVCIKRKLRNRLQDMGRKVLIQQNDRSDDGLKSISERLNTVKEIADARTKKADKGEKVDKSEIITRKACEVFEDVRAFGATIALKDKTAVGVRGPVTIQQAKSIGSVDIESNQITKSTNNEADDTKGSDTMGMQHTVRFGTYVIKGSINPILAAKTGFSDQDAKDIKEALRTLFENDESAARPAGSMNVVRLYWWEQSADKISYSTSHVLNTIQIEPVNPEEPAKSIDDFSITENDLPDLKPEVIEGF*
GCA_002480985.1	DLDE01000097.1	8	cas_type_I-C	DLDE01000097.1_24	Cas4c_WP_149685095.1	Cas4c	28591	29262	+	DLDE01000097.1_28590-29262(+)_1	MEQEYREEDYLQLSGIQHFLYCRRQWALIHIEQQWSENGLTTDGKLFHQRVHDEDSVELRGNILSVRGLRISSRRLGISGCCDLVEFHRVKENGITLRDYQGLWSVIPIEYKRGRKDFSEADAAQLCAEALCLEEMLCCDIPYGMLFWGEKHRRERIDLDDSLRNKTCDAVREMHRYYARGYTPKADKKPGCDKCSLANICLPELNEARSVSDYIRDKLEDSN*
GCA_002480985.1	DLDE01000097.1	8	cas_type_I-C	DLDE01000097.1_25	Cas1c_WP_008519397.1	Cas1c	29259	30290	+	DLDE01000097.1_29258-30290(+)_1	LRKLLNTLFVTSDNIYLTEENENVVLKDHDTVLGTVPLHILENIFSFSYIGASPALLGKCAESGIGFAMLTPNGKFLCRVSGSSHGNVLLRKQQYRISDSEQLSLPYIKNMILGKVYNEKWTVNRTIRDHSLRVNENKLRDVSNALSAKLEDIRNSETITQLRGIEGDSAAEYFSAFDDLILNNKTDFYFHGRSRRPPLDNVNAMLSFCYTLLANDCASALESVGLDSYVGFMHTDKPGRKSFALDLMEELRAPVADRFVLSMINQKRINADSFIKSADGAVRFTDDARKEIVKEWQNRKRSEITHPYLKEKIEWGLVPYVQSLLLARCIRGDLEEYPPFLWK*
GCA_002480985.1	DLDE01000097.1	8	cas_type_I-C	DLDE01000097.1_26	Cas2c_WP_035173219.1	Cas2c	30297	30587	+	DLDE01000097.1_30296-30587(+)_1	MLVLVTYDVNTETPEGKKRLRKVAKTCTKYGVRVQNSVFECDVDASQVKLLCHEILSVIDEKKDSVRFYNLGDHYTKKIEHYGAKPTFDQEGPLVF*
GCA_002480985.1	DLDE01000109.1	9	cas_type_I-E	DLDE01000109.1_1	Cas3e_WP_189128522.1	Cas3e	228	2939	+	DLDE01000109.1_227-2939(+)_1	MQQVSEQFQAMCAKSCRETPSFYLPLWCHLLDTASMAELLFAHWIPASVTHADSCLSEQDFVRTTEFLCLVHDIGKATPVFQSRISDHVDGQKERLDSVGVELPAGFRTPQATPHTIAGEIILNDLHCPCGLSSVVGAHHGRPQGYEKLTTLEGTPWKENFYEEQPSLWRGLWKEWFAFALHRYGFEQASDLPVVQQSTLILMTGIVIVSDWIASNQELFPLISTWKAEKLLDPEARAEQAWKELHFPERLKSGSIVMGDSDFRRKFGFLPNELQREVLHICNTEQPDLLIIEAQMGVGKTEAALSAAETMGNFHQDSGLYFGLPSQATADGLYPRVRSFTEDLSQHGSHTMDLMHGNAALNREYTSLFQTGASSVAEDMPDAGVYINAWFDQAKTGLLADFVVGTVDQMLMASVRTSHVMLRILGLCGKAVVVDECHAYDAYMNYYLDHVLTWLGHYRVPVILLSATLPSIRRRELLTAYEKGVCLEQKTEKPHFPEETKIGYPLLTWSRGTQVLQKRMEIPESVTAVTMEKLAEEQLVPRLKEALDEGGCAGIIVNTVRKAQEISQLVQNEFPNFDVILTHSAFTREDRARIEQNLLKRIGKKSGVRDRNHLIVIGTQVLEQSLDIDFDFLITQICPMDLLLQRIGREHRHQRVRPQKLKEARCAVLDADDGTRAVYGDWLLMQTREELDHLKDQQIRIPTMIPGLVESVYREPEEETLPEEAREYWHIYRSQIEEKKARAQAFCMPVPRRLNPGRPERSTLDGLLESLPDTDSQQAQAVVRDVAPSLEVIVLKSAQDDMVCTVSGEPAYFSRLNPLQDEELESVLLQTVKLPSVFTRRWGQTMTELNDRAFDAWREGNSAFRYRHFLLLDADGRGRLLSYDIMYSSKNGFCYRREETEHE*
GCA_002480985.1	DLDE01000109.1	9	cas_type_I-E	DLDE01000109.1_2	pfam09481	Cas8e	2932	4563	+	DLDE01000109.1_2931-4563(+)_1	MSEFNLLDEQWIRVMTEEYKTEEISLSQALLHADRYIGLRGELEAQNTAILRMMLGLLYDVFSEVDGDGTPAPFEDPDDAQDRWEELWNRGSFPEEPLEEYFRKYHDRFWLFDEKFPFYQVPDAKIGTHNLAAKLIGSIGESNNKVRMFAERGGEHKEKLSFSEAARWLLYINGFDDTAAKPKGKGLPSPGAGWLGKLGLIEALGSNLFETLMLNLVFLRPDGELWDQTDRKAGKCAAWELAVPRSAERVQIPQPTHFGQLMTLQSRRILLEREGDSVIGYWLLGGDFFERENALCEPMTLWRVTEDKGRKTITPRRHNPARQIWREFGSITETAAGNERPGVVAWTSRLVHDHSLSENAQIRFRIVSVQYGDKDFFVTDEYADTIAMYSSILTEAGNAWRRRIEDDIVRCDQCAKLVYGLSIRLQKAAGASGDLTGAAATQRFYAMIDPLFRRWLMNLDPKNCTTDYEQELFEEVEQTAFRLGRDLVREAGPAAVHGRIVKEKMPGGAQEKENFYWAPGEEVTFRAGIRKICNGGALNEQSR*
GCA_002480985.1	DLDE01000109.1	9	cas_type_I-E	DLDE01000109.1_3	mkCas0194	Cas11e	4547	5140	+	DLDE01000109.1_4546-5140(+)_1	MSRADEVKHFTEGRLKWLSGLPENRRKAVLSQLRHGVGKSPEESPKTWGILMLDMPDAWLHEDGKVSYEEKAIYDALTLYALHMQGVDGASRSMYDPECRVGSAIARLATDKDEEERIRKRFVILLSASNEDGFAYYLREMIPRLSKAGIGLDYGTLVSDLYRACFTDNIPTVSFSWGQDYYRTLTHSKEGNSNAQN*
GCA_002480985.1	DLDE01000109.1	9	cas_type_I-E	DLDE01000109.1_4	pfam09344	Cas7e	5127	6209	+	DLDE01000109.1_5126-6209(+)_1	MRRTNLYIDFHIVQTVPPSCINRDDTGTPKTCTYGGTTRARVSSQAWKHAMREAFRQEFDAEKIGSRTKHVQELLAGKIREISSLSEEDAMKKATEVLKDAGLSVSEKTNTLDTLLFISEDQLKALAKCACEAGDKKGKESKEAYKHALKENPSVDMVLFGRMIASDPSLNYDAAAQVAHAISTHALQQEYDYFTAVDDCSPEDNAGAGHIGTTEFCSETLYRYASVNVAELESHLGADSAEAVTGFAKALILSMPTGKQSTFANRTIPDLVYVTVRRDQPVNLCGAYEKAVPASKNGYVEESEKRLFSYAKKVYEDFVDQPEAEYLIGGEESGRNGVTLKELLSALEETVKSYTRELSD*
GCA_002480985.1	DLDE01000109.1	9	cas_type_I-E	DLDE01000109.1_5	cd09645	Cas5e	6222	6947	+	DLDE01000109.1_6221-6947(+)_1	MATLLLRLAAPLQSYGTGSKFEIRKTDALPSKSALIGLLAAALGRRRDSDLQDLNALRFGVRADLPGEVTYDFQMARLVRKKRTGDDVVPYITYRYYIQDGIFLVGFESEDMAFLRELDEAMHHPVFHLFLGRKSYVPTPPISLGVRDLSLEDALRQEAWLVPDWRQSRADRHLLLQFESTEGTAVDGLRRDHAVSFDPAQRLYADRAVYQDMMTIDAAKPTNEDTEHDIFAALEEEESCT*
GCA_002480985.1	DLDE01000109.1	9	cas_type_I-E	DLDE01000109.1_6	cd09727	Cas6e	6938	7573	+	DLDE01000109.1_6937-7573(+)_1	MYLSRVELDLGKRKTLQALAVPNLFHGAVESSFQEEERARNLWRIDRIGGRWYLLIQSPQVPDLSQLVHQFGKEPFDPSKATKNYDHYLDRIETGQVMRFRLTANPTTSVSCKGQDRGKIMAHITPEYQKKWLVGKQEACGFRLDENDFDVSEKQWYHFRKKAGMEVTLLAVSFEGVLKVEDAEIFRKTLISGIGREKAYGMGLMTVISVQ*
GCA_002480985.1	DLDE01000109.1	9	cas_type_I-E	DLDE01000109.1_7	Cas1e_WP_035839043.1	Cas1e	7573	8343	+	DLDE01000109.1_7572-8343(+)_1	MELPGIRKPDLSTMPQISDRLSFLYLEKCEISRTDSAITATDRNGTVEIPADTLSVLLLGPGTSITHRAIELIGDAGVTLIWTGENGVRYYAAGRALTQSSRYLQKQAMLVSDEKSHMEVVRKMYIMRFPDDDVSGLTLQQLRGREGARIREVYRRESRQWGVPWSGRRYVPDQLGASDTVNQALSIGNNCLYALAHAVISALGCSPGLGFIHVGHALSFVYDIADLYKTEISIPVAFEIASQGTTQVESFTDPWAS
GCA_002480985.1	DLDE01000124.1	10	PDC-M38	DLDE01000124.1_3	PDC-M38B_WP_099191958.1	PDC-M38B	2396	3127	-	DLDE01000124.1_2395-3127(-)_1	MKQGLILCEGETDKVLISSYLGGRRGWKYTEDQPIPFSDERISRYKKNGGQYLNIWAVDGHDFRSAMKKVTQRQKMVGEIDRVAIVTDHDDAEAESDRLNEILSVLRDNLPEPAFSMDPEMYINRWSEISYQDDYQTEIKMQFCYLLVPKAGQGALETFMMQSLMESSPEREEVIRQSREFIDHFQSEVYLKTRRDRVKAKLGVSMAIFSPDRVFTTMKELVESVDWSRSVESIRQFELLEEF*
GCA_002480985.1	DLDE01000124.1	10	PDC-M38	DLDE01000124.1_4	PDC-M38A_WP_047265057.1	PDC-M38A	3127	4254	-	DLDE01000124.1_3126-4254(-)_1	MLEEFSIYGFRRYEELTLPNLGRINFILGDNNIGKTSILEALFCWSCGQNLPPIMYNTPSRGRYGFMQNSGYWEMEELLSMVHDRNTIPFRMRFEGVVDGKVESFEHAIVPSDLLTDYDTAYKDKAAEFLPRISNDRYDQSNPLLTQMNRQITVAEWTVTENGNAQDAERSLFTSPVTTIQQRKSFCSAKVIDVLSHTGISEIAQIYAMLKRERLIGEVTDKIREIYPDITGFDMIPYPDGSQAPVSVVRSDGSMLPIFTCGDGVQRWFYILGCLVLYRNSILCIDEIDSGFHPKAQEKFCRYLIDGATCYNVQLFLTTHNLEFLDNFLRAAQNTEELDNIRILSLKEAGDSIKIRNLDAREAYKARKEFNLEMR*
GCA_002480985.1	DLDE01000144.1	11	Shango	DLDE01000144.1_2	Shango__SngA	SngA	1606	3237	+	DLDE01000144.1_1605-3237(+)_1	MDRGFDENREMERKVAFTKTYDDVPLSFARKEDPIPEKILQMQKIYDPVDVRRDAREYYFYTQGKFMEDYTDDYTGRAQMTRYFPTYHSMNPSQLRFYFTWRTNLRKREQDEEKAGSVTPWTTEEVLQQRFLIGLYLDELIGNIGCTREEGCRKLEALKVRAGADELLAKRIGQAMQDYRIYYGIREEKTEDMTLPRAVHVLEVFENYLSGKAKELPFDEMTIFRALCKGSGYPFGNPAKKDIPLLAHVCAQCFGQVSGYYTGHGMRSLTEQFFGRKGSRLYFLFEDEVFYDHLHYQDYTFALDEDDIFTCTNGTWHKLSHAWNYRDSSALATLCHEIDRQFRDAFHTKSPLKDAGIDSAVESLITGVIASVLEERKKAAYEAAHPKVEIDFARLSGIRSDAEHTFNQLNVDGEAEDFVTAPAKAPVPAPEPSPAVSPAPVLTPVSSPAPSPVREEEESSDAVPVSSVTLTKVQKTFLSLVLRGEDAEGYARECHQMLSVLVDGINEAFYDEIGDSILEEDDGKVTLIEDYREDVEGYLGSDT*
GCA_002480985.1	DLDE01000144.1	11	Shango	DLDE01000144.1_4	Shango__SngB	SngB	3900	5276	+	DLDE01000144.1_3899-5276(+)_1	LEQTENRPRKIPRRIASAVIQSLKGGVVPRIGLPYVTVGRKHEIDALLSDVDTIAEGGASFRFIVGKYGSGKSFLLQTIRNYVMEKGFVVVDADLSPERRLQGTHGQGLATYRELVRNMSTKTKPEGGALSLILEKWIQGVESKVVSEGMAPSDQGFASAVEKKIYEVIYSMNEMVHGFDFAKLLSLYFQSYMAGDEEGKAKVLKWFRGEYATKTEARKDLGVTIIITDDDWYEYMKLFAVFFHQAGYAGMMIMIDELVNIYRIPNAITRQNNYEKILTMYNDTMQGKAQYLGFLMCGTPQCIEDTRRGVYSYEALRSRLQEGRFSRDGVRDLLGPVIRLEPLTAEEMLVLCGKLTDIHAQLYGYQAKLTDQDLATFIQIEYSRIGANTHITPREVIRDFIEVLDILYQDPKMSVKELLNSDSFEFAKDELSEQEDDAAKTIAAEPAQEKRDFSSFSL*
GCA_002480985.1	DLDE01000144.1	11	Shango	DLDE01000144.1_5	Shango__SngC	SngC	5289	7793	+	DLDE01000144.1_5288-7793(+)_1	MDVFNRYAPFVQDFIYKNGWNSLRGIQVAAGEAIFGSDDNVLLCASTASGKTEAAFFPILTLMSEDMPKSIGCIYIGPLKALINDQFQRLGDLCYEQQIPVWHWHGDVPQSHKQKMLKHPSGILQITPESLEALLLHKHAAIASLFFDLRFVVIDEVHSLMRGDRGGQTLCLLERLSRMAGCHPRRIGLSATIGDLEATGRFLASGTGRGTVIPRVREKAPVWRLSMEHFYVSGPQAGEGEKSKRAEEMEKDGDVIDVDVTNVVHTDEGLSDAMKQAFENTERGTEHEVRTDSTDGLNILPNAEEATDHAPKAADPGIAYIFEHTRGKKCLVFCNSREEAETVTTTLRQYCEARHEPDRFLIHHGNLSPSLRQSAEEKMKDEDNYMTTVTTSTLELGIDIGRLERAFQIDAPFTVSSFLQRMGRTGRRGDPPEMWFLMREDPPEPRAMLPEYIPWKLIQGIALVQVYLEEKWVEPPRLDRLPYSLLYHQTMATLASGGEMTPGELAQRVLSLSYFSRISADDFRVLLLHLLDIDHIEKTERGGLILGLEGERVTNSFRFYAVFQENEEFTVRCESEELGTVVKPPPMGEKIAIAGHVWVVEEVDIKRHTVYCHQVKGIVPAYFGDEPGDIHTHILERMKQVLSEDLSYPYLKPHAVARLAIARNMARKSGLLDDPLICLGGDMWALFPWLGSYAFLALERFIRIKCGPFLGIKGFDSARPYYMQFTMKASKGEFFRVLVHMAEEPLDPMELVYPKEIPYFEKYDQYVPKELIRKGFALGVLDVEGMKKRVLSWKDLAVEGIDHNEEERKDPTVDPKVLERLNRLSGPKLPEGDD*
GCA_002480985.1	DLDE01000158.1	12	wadjet_type_I	DLDE01000158.1_16	JetA1_00008	JetA1	13513	14913	+	DLDE01000158.1_13512-14913(+)_1	MAARLFEKIPEHLFSVLASPNRDTYAKALFVIHDAFRHELVIHRESLTASLMDSLSADIEGADFSGDMTKEEQGEDLTSFSGKAHFLIRKLHDCGWIDFEYERGSFEEVITVPDYSIRIIDVLYGLTVDVQKEYNSYVYATYAALKNADATPEYRFQALESAYHNTENLIDELKTLYNNIRRYFQRMESEMDANALLDLHFQEYKKKIIDAVLYPLKTMDSVPRFRTPIQEILNDWSRDDRVLLQIVNSGIHARVFSDEEAGHEETMRMITWIIDEYDNLDGLLAAIDSRHTQYTVATMEKIRYELNVDNSARGKLAHILKNAGDPDVLHAMQEGLRCYRHQYVANGSLYTNVKRTKRSEGKPLAASRANQNPEAMKKFLERVRNQYPNRRIDQYILSLFQGKDTFTTIDAPMKTQEEFILFLLGTIRANEKSAPYTATIDDTYVMHEGCSLPSCVFEIRKGSAAK*
GCA_002480985.1	DLDE01000158.1	12	wadjet_type_I	DLDE01000158.1_17	JetB1_00035	JetB1	14910	15584	+	DLDE01000158.1_14909-15584(+)_1	MSGFEEGFDKLSMADREKFRQMVNYLLAHSFLISRRFDFENNTRPVSSDYIFVEKNLDLFQDYCSYAGFTLTVDTNFGVIALDSSYEGNRVRFDKLTTLMIYCLRLMYDEKRAEVSLSDVVFVTTSEIIGKLTTTGAISKKPSDQRMADALRQLVRFNLLQKKEGDYEDAATVYVILPTILFIISNEQISNINRLVDETVKDENAQEDQEALEEEQAIEMEKED*
GCA_002480985.1	DLDE01000158.1	12	wadjet_type_I	DLDE01000158.1_18	JetC1_00017	JetC1	15591	17390	+	DLDE01000158.1_15590-17390(+)_1	MRILKKLLLLHWYTYDREEISFEKINFLTGDTGSGKSTIIDAIQMVMLGDKSGAFFNKAANERSARSLKGYLFGEIGDDGEAGFHYIRSGRFTTYVVLEFYNDVRGEAMTAGYIADCFGDQTWKDHWFLMRKHGIPEGDFCDEKEIPWDYDTLRHSIGKLYKSKNAIEFYDTNVRFQENLLGAFGQVKRKYLYLFRKAVPFSPITNIEQFITESICNVENNIDIGQMQSDIREYKKLEEDARMTRERIDALTIIQEHSNRIETLKDNLAQQRYIVERAKLDEYREALNGLLQKKEELEQSASEQTSKNEALAEQMRTLTEQIDALNDEYRSSSQAQKERELRTEIGELKARRDAIRKEADSALRQVRDLGTRWSIMLDAVKELSESVTEETAIFARMRDGTFDSCPDLQEVSDKMQQISLLLADLYNNARKEQSDLTDRIRELDSEIEGLNQGIKPYPKQVVRLQNVLNEHFHHSVRVQVLADLLEIKDPAWQNAIEGYLDSQKFYLLVPQRYYTKALKVYDSIKKEENISGAGLIDIGKLREDHGRLKPAEGSLAEEIETKDPDARLYADYILGXKRSRTSTITGPPSPEAACSTRTT*
GCA_002480985.1	DLDE01000158.1	12	wadjet_type_I	DLDE01000158.1_19	JetC1_00017	JetC1	17369	18949	+	DLDE01000158.1_17368-18949(+)_1	MLYKNYVTRRLPPERYEIPFIGQAAAKKLLEIREEERKKAKADLEETKKKLTLLEKARLTPLMSRNEAGHLREDMEKQRQVPKIEKELAKLQEEYAGLDLTYLDQLKDQISVKEKELESTRKQKENVVQTLAELSRDISYLDQDMIPEAGKKVEDSSSGIEQNFDADWIRDVGEVRYEKEKKNSQRKSLSLAESFARQITATQTMIEDGSRERNALRKSYNDLYHAPYDSEKEVNEEYDAELTQLSRSKLPSYLQEIEDSRQKAYVQFRDDFIAKLKENIESVRSQIRELNEALSHSHFGRDSYQFEVRPRAEYKAYYDMIMDPLLMAVTGWNLSSEAFNEKYAKEIDSLFQMIIMDENVSAQQQREYEKNIAKYTDYRTYLTFDLIVTNDQGESQRLSRTLSKKSGGETQIPFYIAMLASFSQVLRVNTTKNDTVRLIVLDEAFSKMDSERIEECISLLHRFGLQAIFSAPSEKIANIAPFCDRTIIVYRNDREHSSFTRRFDPRKEMDFDDPQVTAAANSQSPA*
GCA_002480985.1	DLDE01000158.1	12	wadjet_type_I	DLDE01000158.1_20	JetD1_00014	JetD1	18903	20240	+	DLDE01000158.1_18902-20240(+)_1	MIRRSLQQLILNHLLDIYERTRAYRENTISRQRVRWKTIEDEELQERLEQEDEKTDFLDSLQDLKQKGLVDFSFLRHEEGNLLESIWLVQDGDQIAGAYREAGRIPKADIAGTFAELVRKELTSGDIGEGSDLYGYLSGVLDWTGAHRAIPRPFFPDDNVMNEKLLSFLGVMDRVRRSGGADQMERVVSARLYGDSKFFEKNLKSKVLSILGLLEREKGESAAEQSREGMPLLEAYGIVRWPEIFAFSGNVRAILQDGSVTDYGKVQGGAYMNARTLSFLDHLELYGTEKILFVENRAVYEQELEERKENSTLVVYQAGFLSLARRRFFEKIREAAEALGGVLVLHWSDIDLGGFRIFLQMREIFPDLMPFCMDVATLEEYRDLCMPIESENYVKALRELGQKDGALVFRDAINWELANRKKLEQEQLIYRGLDGREKLPKEKTK*
GCA_002480985.1	DLDE01000181.1	13	PDC-S01	DLDE01000181.1_11	PDC-S01_WP_099993690.1	PDC-S01	10623	11981	+	DLDE01000181.1_10622-11981(+)_1	MLRRKIYEKLKEWKEVSNGKSALLIEGARRVGKSTVAEEFAKNEYDDYIVLDFALESDEIRNNFANLSKPDVFFRNLFLLKGKDLPVRRSLIIFDEVQLFPAARQAIKYLVKDGRYDYLETGSLISIRRNVQNIVIPSEEEKIQMFPMDFEEFLWAGGDTVTADAIRDAFESKTPLGDTIHRTIMNRYRTYLACGGMPQAVQAFVDGATWREIDRIKKGILDLYDNDLVKYDQDDRERASVIFRTIPEQLMNHNSHFKWSVVDKNARFQNYVDAVGFLSDSMIVNECIDVTQPEVTLEAYADRSNFKLYMGDTGLLVTQMMKGSWDPEEPDSENLYRSLLFGKLGINLGMVMENSVAQALRMNGHALYFHEFDYQAPGSTKENHYEIDFLIVRKQKVCPLEVKSSQYRRHASFDYFVQKYPIKVEDRYILYTKDYHREDGITCIPLYMAMCL*
GCA_002480985.1	DLDE01000201.1	14	PDC-S27	DLDE01000201.1_27	PDC-S27_WP_184132443.1	PDC-S27	27133	28533	-	DLDE01000201.1_27132-28533(-)_1	MFYARKKELASLTAQINGSRKCAVMIYGKRRVGKSTLIRQAARSFDGIVVNHICVKSSLAINLKSLTDDIFTELKLPSPQFQSIRDLFRFLNGLHRKMLIIMDEYPYYSTAGSKGELDSQMQDVIDTLSPDIRLILCGSYITVMRELLLKGNPLFGRFTLVLHLREFDYLDASLFCPAESVRQKAAIYAIFGGSPYALSCVDLEKSLEENIEELLINPDGLLRIHIENIMLEEIRSSFDPQIFAILGNGKCRYSELTTRLLLDKDTGNLDKQLKTLQQMEAIEKVVPVNHPGDKKKQFYEISDNLMRFFFTYIYNKESTVFRIGERQFYKTQIEPSLTEFVSRRFEGICRQYFSRRVKCGQLPSVTDIGTYWYDDPVSKSNGEFDCVLKETDDTYSFYECKYYSKPMPLAECKKEILQTAKLSGLNAHLSGFICTAGFAFDPSELEGNTDLITGEMLYDPSLFAVS*
GCA_002480985.1	DLDE01000214.1	15	PDC-S01	DLDE01000214.1_2	PDC-S01_WP_099993690.1	PDC-S01	1372	2688	-	DLDE01000214.1_1371-2688(-)_1	MLRREVDSYLQAYCRGPVKKCLVIRGARQVGKTFSVRELAKSGIFSSYIEVNFLKNPELCEIFSGSLDTQSLLMAFSVYMPESRFVPGSTLLFLDEIQECPQAITSLKFWAEDGRFRVIASGSMLEMDYKRPTSYPVGSVQYLDMKPLGFREFLWALGMQDSVIDMLKGHVKDCSPVPEGIHEKLMTYLRTYMVVGGMPEVVQNLVDTRNLETVDATQRALLEDYRNDIAHYAPPEIKIKAEKCYFSIPNQLGKENHKFQYSVVERGGSARKFGDSIDWLRNADLVLYCCNVSNVESPLRSFADEENFRLYPTDIGLLTAMYDFSVKKMILSEQTRASAIGQAKGALVEALVACMLTHTPDRQLYFCKNDSTHMELEFLLSSADGVIPVEVKAGNSRSRSLDRILEKDGVPYGCKLVSGNAGVTGKKRTLPLYMAMFL*
GCA_002480985.1	DLDE01000218.1	16	PDC-S02	DLDE01000218.1_5	PDC-S02_WP_151674975.1	PDC-S02	3154	4191	-	DLDE01000218.1_3153-4191(-)_1	MADKNQDQIVAADPLYNSLLAQIGDALESGRKTAAAQVNAAIVRTYWQIGKYIVEFEQAGNEKAEYGSETLKKLSKDLTTRYGNGFGLSNVTKMRKLYQSYPILQTLSAKLSWSHYVELLKIEDPLERSFYLKECEQEDWGVRELRRQMKSMLFQRLALSKDKAEVMKLSEEGQIIEKAEDVIKDPYIFEFTGLPQLPVYKEGDLENALIDNLSTFLLELGKGFTYVGRQQRINIGGRIYKIDLVFYHRILKCFVLIDLKRGEVQHEDIGQMNLYLNYYREEMNTEGDTEPIGIVLGAYEDKLMVKYATQNISNQLFVSRYQLYLPDREQLENEINRFLDSKEEN*
GCA_002480985.1	DLDE01000224.1	17	wadjet_type_III	DLDE01000224.1_12	JetD3_00003	JetD3	11669	12658	+	DLDE01000224.1_11668-12658(+)_1	MGKRKVKLEDLLAGRENLPYEEQVHYVHALLDSGKITPLQRAKTNGRRPALALSYWEMTKDRDYSDLKDELLYDTVPEIRVDYYLRNLSTYEKERDDVRLLSAFFKDHRQELSRPVSVNERSFMIFHREKFLSQGGGKTLLSHCGLEIGALNTVQTAEPFSYYAGSRAVPQNLLILENKDPFCGMRSHLLAGQNTILGKTIDTLIYGAGKKAVASLSDFSISAEPYMKDPGNHFYYFGDLDYEGIGIYEHVRERFLSLYGIEILPFGEAYLAMLQKGQGVLLPKTKERQNRNVSGAFFSYFDTESVQRMEQILSDGCYIPQEILNEADY*
GCA_002480985.1	DLDE01000224.1	17	wadjet_type_III	DLDE01000224.1_13	JetA3_00004	JetA3	12658	14286	+	DLDE01000224.1_12657-14286(+)_1	MEYGFLKNFARRMKNVGLYSLLVLNSSQKQTWKDYGIESPDEELNLIYCILLFVMEQSLKEEACTLDDITVYVDDLNATGFCHPLSYDQCHELSDFVINTILSNGGSPMYFEGFDFESKSMQQIRISYIANRIVYVDGEVRRTSYYLTDDGYNLLLGTLEVEDNLKLSIHEMIFKLHLEKQSYDKALDDVKNIFNLMRIQIQKIQEAMLQIRRNALSYETADYRQILEEDLDTIDSTREKFAGYRETVRKREMELRGMDPARFDEAEKERLSNLVEIESYLSRAIDEYQRILNGHFDLRSLYSQELEKVSAFTAVQRFPLREKLFDPILDNPEPLWDLNRFLSPLFVRDPEKIFNINKAMQVQSVHYAQAEGESVETEDFDEEEWLREQERLRKEKLSRYEKCLRLILHELAKTGRVTLYQLDLATRDDPALRQELLPNVGIFKEIMVELLRAQVLDIDALRRERSEYLIEAPETFELSLMVLNILDEDPKLSGIHRILIYRLKDHSPVVFEHVPAEDGKEKTIRCSNVCLKVEDAQADHEL*
GCA_002480985.1	DLDE01000224.1	17	wadjet_type_III	DLDE01000224.1_14	JetB3_00003	JetB3	14276	15004	+	DLDE01000224.1_14275-15004(+)_1	MSYENEDIQKAQEIFSVLVEKHELSEEANPSLYRAFTQSAEVQMLVKQQGEFSRCDIERYADVIYLIPKEDNLYFGYSRQELKERLCRSNAMNRDYYLAMFVILVILVEFYDGQGTSARTRDFLRTGDLQNKISSYLKEGCDRYDRNEQARVGMAFSEMQHAWESLRSDNALSRRRTTKEGFLYNILHFLEEQGLIAYIEKDEMIKTMPKLDHFMDWNLLNRVNYERVLSVLRHTGEEESDE*
GCA_002480985.1	DLDE01000224.1	17	wadjet_type_III	DLDE01000224.1_15	JetC3_00006	JetC3	14997	19472	+	DLDE01000224.1_14996-19472(+)_1	MSKISRIRLININYNHDAIRISDETFDLNGESTLLSLQNGGGKSVLVQMITAPFVHGRYRNVKNRKFSSYFTSPQPSFILVEWALDQGAGYVMTGMMVRKNPKLEDSGQDQLEIQNVISVYREDCENDIAHLPVIEHDGKSVHLKTFGQCKTLFDQYRRNPEMDFASFDMNNSAQSREYFRRLQEFRINYREWENIIHKVNEQESGLGELFSDCKTEKDLIEKWFLDEIEKKLTRGSNPDDTDGSRMRGYQDLTEKYILSCAQNETQIRRRDTVQLFREDGKTLLAKSQALVGAKCARLDELSTILSFRSDMEKLAKDASFDATAEEDQISQVEDELKKLTYEELSGRWYAEEDNLEQKTKRQEEAGQELDDKKEEQQETIASQHRLELAGLFADVLSAKADLSGILQQMEVARQNEQELAPERNFLGFSLNRWYQEQEKETGQKRDAAAAEKDEAEAGIRKAKEAQKDLRGQITQAEKKIAGLTASVKAYDRIEADYNRRFGRSLLRSIDGTYPDGMLQKEEEDVQSAAKSCKKEQASLSAELSTMEGKIRSAKDAKKAALDAVYENQRQQEIADQTLRELENEIGVRKDILKYASLSEENLYSTDRILEALSAKRSALDDKVRALTLELSSMDNELQSLTNGKSVELPKALHEALEKLGIAEVSGLQWTRRNGRSKEENRALLQAHPFLPYALIVSREELQRLHDAHLSIYTTSPIPLVTRESLAEGSAEGEDGPVRASDGTLFYMLFNEHLLDEKELARMIEELKGRRQNTFSRLQETRQESDAYFRRAEILRSQKLTLDGYMKAQKDVQDLAAEREALLLKQKDAEDAESALLDRKQLLQKSIEEAGRKLEALAGQERDLKTLQEQYQVMLEDAAERKRQECLRADLTEKEKEEAQTESSLGLRDRELIRAIAELSGALKDLTARHAKYAAFASCEKPDSIPETALADAAAMEARFAAIEERTSGRLRGLEEDRTRAQKSLDQAARKLENKEKRYGMEQGDYEGVTYSEEEDDHLSRVLNRIGRELEALQGALTKASSDAAVAKSRCDTALQRIREETGFEEPMDKREVSKKDFAGLRKKLAAEKEEHVKQKNALERKAQLYTNMQVMFDGYERESGMEDEKELEEDFTTYSSDALRAFGSDLMSTYRRLEQEQKDTAEDLRMVLDTIGKKPAYQEEFFQRPIQTLKLVLQKGDAGQVESHLSDILLSIDRTMEKLSVDLAFVERDRKQLIGQLFDYVRSVHAELGKMDANSTIRLHERAVKMLKIVTPSFEDNESIYRARLEEMFDHLVKTGLESLKSAPESTALHDLVGRSLTTRQLFDGVVGTANVHLQIYKVETDREVQISWSEVASNSGGEGFVSAFVILSSLLYYMRRDENDIFADRNEGKVLVMDNPFGVASSAHLLRPMMEMAKKNNTQLICLSALSGGEIYDRFDNIYVLNLVHSASNRSQQYLKSTHKSGTQVETISSARVEVQDKEAAVNEKDLLF*
GCA_002480985.1	DLDE01000231.1	18	PDC-S23	DLDE01000231.1_2	PDC-S23_WP_205131397.1	PDC-S23	503	1492	-	DLDE01000231.1_502-1492(-)_1	MSKALTPDQNLEYQLAIFETQDREISLKVRVEDENVWLNRQQMSELFGRDIKTIGKHINNALKEELKGEVVVAKFATTTPHGAMQGKTQLHLTEYYSLDMVLSVGYRVKSKRGIEFRRWANDVLKRYILDGYSVNEKRLQALQKTVEILSRMLADTLQVDADEVLRAVNRYTEALALLDQYDHQALQKPVGNSPVYRITAEECRDMVDHMRDIFHTDVFGVERKPGIVDGIIAAVYQNVFGEEVYPTLEEKAANLLYFMIKDHPYVDGCKRIAASLFLEFLDRNHALYTIIPRFLGLTTRTCRWSLRDAIPVSARAFSEASRPYCTCQA*
GCA_002480985.1	DLDE01000246.1	19	PDC-S01	DLDE01000246.1_5	PDC-S01_WP_099993690.1	PDC-S01	6596	7906	-	DLDE01000246.1_6595-7906(-)_1	MRRRIYDDLCKWKEAPDRKPLVVEGARQVGKTFVLKEFGRREFANMVYINCDNNPQVEGLFRDFDTERIIRYLSAISGQKIIPGKTLIFLDEIQEEPLGLTALKYFCENAREYHIAVAGSLLGLAVHNGTGFPVGKVDELNMYPMTFQEFLWAIGQEGLADLLYSENPEDISGLSETYIELLRQYYYVGGMPEVVEKYADEQDLQKVRKIQNQILDDYEDDFSKHIPASLLPRVRMVWRSVPSQLAKENKKFIYSVLRKGARAREFETAIGWLKDAGLIYQVTRVRDLKKPLSFYEDYSAFKIYMVDLGLLGAMAQTDPADILTRNNGFMEYKGAFTEQYVAQQIMAVAQKKLYYYSRDDSRLEIDFTYQANRVCAIEVRAKVNLRSKRLKSVLMDYSDVTGMRISMSGYRKEERLYNVPLYLVEPWFQKLDAKGI*
GCA_002480985.1	DLDE01000250.1	20	PDC-S04	DLDE01000250.1_8	PDC-S04_WP_002996767.1	PDC-S04	6275	7201	+	DLDE01000250.1_6274-7201(+)_1	MVDYYGLEQRLRERGETKSALGRKLGISSRTIAKIAKGEKLSGRVLQRISAYLHCNPEDLCEEKSDNPLLLRLREEKAAGISGGIYEELQMRMTWNSSHMEGNRLSEEQTRQIFETGMISGDGILVDDVLQTVHHFRAIDACIDAAEEPLSEEFIRHLHFVLLHDTKASMRPWLAAGDYKKLPNTVGGRETTTPQEVAGAVRDLLADYRSKDRITIEDIVAFHAGFEQIHPFQDGNGRVGRLLALKECLKQDIVPFLVEERRADAYYQGLSLWDTDREPLTTSCREGQDTVRALMQYFEIPSDRSCVF*
GCA_002481025.1	DLDI01000003.1	1	AbiE	DLDI01000003.1_18	AbiEii_WP_007349585.1	AbiEii	25414	26436	-	DLDI01000003.1_25413-26436(-)_1	MEKLWLNNDLVDRIALLQKTEQGHPGINQVAIEKDWWVTAVLKALFQTSCRESLVFKGGTSLSKGFNIIERFSEDIDLAINHSFFGIEKTSKSQRDKLRKMARKYIHETLSVQLDTNLKGMGITGYRIENVTHVQDRNGEWRPIDSDKDPTVILLHYPSIVENTISYIPPRVKIEISCLSMDEPTENREIQSLIEESFKGEDSGNDCLVRTVLPTRTFLEKLFLLAEEFQKENPRNERMSRHLYDIEKLMDTQYGRDALADSALYDDIVEHRRTYYAQKHINYDLLAPSVINFMIPEHFIEAWQTDYANMRSYFIYGTSLEFDALMRRIKELQDIVNSIE*
GCA_002481025.1	DLDI01000003.1	1	AbiE	DLDI01000003.1_19	AbiEi_WP_146016717.1	AbiEi	26440	27105	-	DLDI01000003.1_26439-27105(-)_1	VSMKKRIPIFAFEKLSKFQRSMDAEHSNITLRERIEALPEDTVLFRSDFPEYHSEFVGGTLAELTQEGFLVKLAQGIYAKPRRSRFGLVLPSVDKIVQAIAARDNAEVLPSGMTALNVLGLSTQVPMKYSYLTTGSERTIKLENQEIRLKRGVPKNFCYKTKLIALLVQALKALKQQNVGQEEIHTIRSLISKEPDKTALAKDVDMMPIWMKRIVKPMLLD*
GCA_002481025.1	DLDI01000003.1	2	PDC-S07	DLDI01000003.1_36	PDC-S07_WP_110056698.1	PDC-S07	43356	43805	-	DLDI01000003.1_43355-43805(-)_1	MKTIEVVAAIIRREDKIFATQRGYGDFKDWWEFPGGKMEPGETPENALIREIHEELDADISVDKFLYTVDWDYPKFHLTMHCFMSSLRNDALHLNEHEAARWLDKDEIHSVNWLPADEVLLPMIVEELESTENQQESCARSPIESSCSE*
GCA_002481025.1	DLDI01000003.1	3	RM_type_IV	DLDI01000003.1_37	mREase_IV_00004	mREase_IV	43802	46741	-	DLDI01000003.1_43801-46741(-)_1	LNNLSTRKLVDGYHRAFIDATRESDPTFSPSLISNSHGKKVLTVIEKEMKGCDDLFISVAFITMGGIAPLLGTLKDLEKQGTRGRILTTDYLMFSDPRALDKLASLNNLDVRVFKTGENNVGFHTKGYMFHNGDNLRIIIGSSNLTQDAITKNHEWNTRLVSSTEGAYAKDIETEFNELWESSVCYEEYRDEYAYLYESSQKERDEITRLTRTLDLGYSQVLQPNSMQEVFTLNIEEIIRSGGKRALLISATGTGKTYASAFAIRKLFSENILHGKKALFLSHREQINRQALGSYKRIFGKNIPMELLSGTHNDIKKARSASFLFSTMNMMAKENVREQFAPQEFSVIVLDECHRSGAESYQKIIKYFRPELLLGMSASPERTDSFDVFQLFDHNIACEVRLQQALENEMLCPFHYFGITDLEIEGEDNDDLRRFRHLTSDRRVKYILERAEYYGFSGQRVKGLIFCSRKEEARELSEKFNATGRYNTVMLSGDDSQEDREDAIERLVSDTRIDKLDYIFTVDIFNEGVDVPEINQVILLRPTESPIIFVQQLGRGLRKAEGKEFVIVLDFIGNYQTNYMIPIALSGDRTGNKDNIRRSLMEGNNVIKGASTIYFDEISRDRIYKSIDAADLNQIRLLKKEYQSLKYKLGRIPNLKDFDVMGELDPLRIIDKMGSYQAFLKKYDDDFTEKWSDKQYQILEYISRKFASGMRIHELALLRILIDEPELSDRWESLLANRYGVVLDDHLVQNVEDVLAGKFFRGDRFQIALACRTPSGFQLSAIFEDALKNEAFHAAIRELLDFGIYRYRRDYSKPYAGTQFNLYKKYTYSEVCWLLGWRKEEVSLNIGGYKYDSYSKTYPIFINYEKEEDITATTRYEDRFTDPSSLTAISKSRRTIDSDDVQNAVHSQERGILMPLFVRKNKDDQSSKEFYFLGTMRHNGHLHQFVMNDTEDVTAVEIGYRLDTPIESNLYEYITEQSL*
GCA_002481025.1	DLDI01000010.1	4	AbiE	DLDI01000010.1_3	AbiEi_WP_146016717.1	AbiEi	1690	2295	+	DLDI01000010.1_1689-2295(+)_1	MRIVDDIEQQIQQSEAGTLFFVSDFAKAGNDVFISRLLSEFVEKGLLCRLAKGVYNKPIQTRYGILYPEIADLVKAIARRDNAQVLPTGETAQNMLGLSTQVPMSYVYLTSGSARKIEVGPRTVTFKRCVPKNFAVKNEFLSILIQAMKSIGESRMTDQHRKVIKGLLQKNLPIDTLEQDLKVAPIWVRKTIWSIAREIDQ*
GCA_002481025.1	DLDI01000010.1	4	AbiE	DLDI01000010.1_4	AbiEii_WP_007349585.1	AbiEii	2292	3299	+	DLDI01000010.1_2291-3299(+)_1	MTKWIDKELLDRKVILQHAAAGEHLPEYAVEKDWWVSMTLKALFRTSCKDYLEFKGGTSLSKGWHQIDRFSEDIDLALDHRFFVPQLDNNTQLKSLRKKSRKFIVSTLAEDLNAQLKMLGLSGYEVIPEIVDEAGSPVSSDADPTVIYVNYPSISSDSSPYVPARVKIEISCLSMDEPFEPRSISSIISAHFPDDDGESECTIPVVLPSRTFLEKAFLLNEEFQKPVPRSLRMTRHLYDLERLMDTEFGKMALSDKKLYGKIVEHRRKFYHVGYADYDKDYPETIELLPPERCLKEWETDYGEMLEHFVYGDCLSFADLLIRIAELQDRFRALAR*
GCA_002481025.1	DLDI01000025.1	5	PDC-S57	DLDI01000025.1_2	PDC-S57_WP_173639931.1	PDC-S57	1099	1758	+	DLDI01000025.1_1098-1758(+)_1	MAKEAGYVYILTNPSFREDWVKIGKSSRPVDVRSKELDNTAVPLPFDIFATLKTVKYEIVEKKIHKTIDRLTDLRIRQNREFFNIKPELALEILRDEATILDDAEITLYKNNVPISENLEEDHGEETEHRKQRPRFKFSMVGIPIGSELVFTPTGIKVKVASDDQIEYQGRIFKLSPFVGSYMPAEKRNASGAYQGAKFFTYNGEVLDDVRTRVENSRH*
GCA_002481025.1	DLDI01000031.1	6	RM_type_I	DLDI01000031.1_2	MTase_I_00005	MTase_I	150	1691	-	DLDI01000031.1_149-1691(-)_1	MSEELQQRLRAQLWTVANTLRGNMSAGDFMYFTLGFIFYKYLSEKIELRADEILQYDHMTFKEAWESDDEELKEDLKEQCIQDLGYFVEPEFLFSTIILMIQKKENILPSLERSLKKIEDSTIGQESEEDFGGLFSDIDLASPKLGKAADDKNKLISDVLLALNGIDFGLEDAQDIDILGDAYEYMIGQFAAGAGKKAGEFYTPQEVSQILSEIVITGKTRLKSVYDPTCGSGSLLLRTAREGNADEIFGQEKNPTTFNLARMNMILHGVKYKDFDIHNGDTLEDDEFAARQFDAVVANPPFSAEWSADVKFNNDDRFSKAGVLAPKSKADYAFILHMIYHLNDGGTMACVAPHGVLFRGASEGKIRQYLIEKKNYIDAIIGLPANIFYGTSIPTCILVMKKCRKEDENILFIDASKEFEKAKTQNKLRPEHIEKIVSTYRERKEIEKYSHCASLQEVKDNDYNLNIPRYVDTFEEEEEIDIKAVMSEIKELEAKRAELDVQIDVYLKELGIL*
GCA_002481025.1	DLDI01000031.1	6	RM_type_I	DLDI01000031.1_3	REase_I_00009	REase_I	1707	4523	-	DLDI01000031.1_1706-4523(-)_1	MSTQSEQVLEEGLIKTLIDNSYERVVLKDEDALRDNFKVQLEKHNFEELKRHGRTSFTETEFDKIFLYLEGGTRFEKAKKLRDLKDFELDNGERAWISFFDSKNWCKNEFQVANQITVEAQRKNRFDVTILINGLPLVQIELKKRGIELKQAYNQIQRYQKIAFRGLFDYIQLFIVSNGVNTRYFANNPNGGFKFTFNWTTPDNKPINNLELFANDFLAKCTLGKIIGKYIILHEGDKMIMVLRPYQYYAVEQILDRVLNSNDNGYVWHTTGAGKTLTSFKAAQLVSEVDGIDKVLFVVDRHDLDTQTQSEYEAFEPGAVDNTDNTYELIKRLSSNSKIIITTIQKLNSAVTRDYYNKHLQEVRDKKVVMIFDECHRSHFGDCHKNIVGFFRNLQIFGFTGTPIFVENAKQEHTTAEVFGKCLHKYLIKDAIADENVLGFLVEYYKGQDGVDFMAEKRMREIAQFILNNYNRSTFDGEFNALFAVQSVPMLLEYYRIFKELKPEIRIGAIFTYSANSSQDDDLTGMGQGFEDRKVTADKLQEIIDDYNAMFGTAFDVSNFNLYYDDVNERMKKRKKDIEPLDLLIVVGMFLTGFDAKKLNTLYVDKNLEWHGLLQAFSRTNRILNEKKRFGKIICFRDLKSKVDNAVKLFSNNEPNEYIIREPYQEVRKKLNIKMVDFLERYPNPECIDRLKSENEKKDFVLAFRDIIRGKIEIKIYEDYDPEDKYFVMSEQEYMDFRSKYLDITVGVVNKEEAEQGRLSESEVQYEGRQLEDIDFCLELLHSDIINVAYILALIKDLNPESENYEAKRQHILDTMIRDAAMRNKTKLIDGFIKQNVDNDKPGFIKAKDDGTIDLESRLNDYISKAKSRAIEDLASEEGLEEESLQNFIEQYDYLQREKTEILEDAIMKKKVGLKERRNILKRVLGKLRTIIDTFSWD*
GCA_002481025.1	DLDI01000037.1	7	RM_type_II	DLDI01000037.1_3	REase_II_00110	REase_II	2800	3909	-	DLDI01000037.1_2799-3909(-)_1	MENQRFVTFDIRDMNDADKAVNALLRVTTDNLNTFSSESAVICSGLSSSQVEQLSFDTMVKIAPSVDFDPKRIDLVSGQRFPDIVLHETTYGVEIKSTLKDSWKSTGSSIVESTRDIDTDRIFLLFGKLGGAPEFRCKPYQMCLSNIAVTHSPRYLIDMELSSNENIFSKMATEYDDFRTLPENDKINKVRDYYKSKAKIEKKEQAPWWMGGTTNVNISFYNDLPAKEKFVLDAKAMIFFKSIYEQDPNKRYRAISLWLINYHSLLVPNIRDAFSAGGTCKKINGKSLYTPYPHIVKELLSHNSEIYRLLAIEPDEEIFNCINEFWDFDQDSKDLYGSWVSMVETAFGNNSDLKDIPIRNLLESNAKPY*
GCA_002481025.1	DLDI01000037.1	7	RM_type_II	DLDI01000037.1_4	MTase_II_00164	MTase_II	3911	5281	-	DLDI01000037.1_3910-5281(-)_1	VTKKKTYKLPMVHSDCVSDGFISLEFPLMSEEAYASPLINSQPEGEHRLLSLFSGCGGMDLGFEGKFIANSKSFKEKDNRIEKVIDKDWVILKKNHFRTVFANDILPEAGIAWTTYMKRFGYDPHIFHSESIVDLVKLHKEGVKVFPDNIEIVLGGFPCQDFSVAGKRLGFNSKKDDKGQARKDDEPSEESRGKLYFWMKEVIDIVKPKIFVAENVKGLVNLGNVKDVIQRDFASADGNGYIVLPPQVLHAGNYGVPESRERVIFIGVRRDALNAKALKALDSEFIPEEYNPYPRPTHSASMHDESLLPLVTTYDVLKNLREPEFTQDESQKVYSKAKYLGNGSQGQIEIKLDGLGPTIRSEHHGNIEFRRLSYNHGGKHFNELKRGMKERRLTPRECAMIQTFPPDYQFVANGEYWGGKHISASGAYKIIGNAVPPVLAFQIATRIQDLWSKFFD*
GCA_002481025.1	DLDI01000048.1	8	PDC-S27	DLDI01000048.1_15	PDC-S27_WP_184132443.1	PDC-S27	15486	16934	+	DLDI01000048.1_15485-16934(+)_1	MAQKIIGRLKETQELTDLYNSKRPEFVVVQGRRRVGKTYLIRELFQDEFAFYHTGLSPAESNIEDKTVLQNQLDAFFTSLVRFGYMGKTISSWPQAFDALTTLLEGKGKEKRQLVFIDELPWLDTPRSGFMPAFEHFWNGWGAGRSNLMLIVCGSAASWISDKILNSKGGLFNRTTYEIKLEPFCLKECEDFYKDRGVMMSRLDQLQAYMVTGGIPYYLSLIRKGRSIAQNIDDLFFAKDAKLGQEFDRLFNSLFANPEVNKKIIRQLGKKRYGMTRKELSGASGITSGGSLTGSIKALEASGFIGSFNNYDGPRTDVRYRVIDSFCLFWLYFKDKKKTTNERFWQDNLISPMLNAWRDYTFENICFLHVRQIKSALGIAGVQTETMPWLSRRKEGGAQIDMVIDRADNVINICEMKFSGSDYTIDKDTDEELRGKIDAFQSETHTKKSLQLTLITTFGLVRNQYSNSVQSLVRMDDLFKLI*
GCA_002481025.1	DLDI01000083.1	9	PDC-S07	DLDI01000083.1_12	PDC-S07_WP_110056698.1	PDC-S07	14233	14658	+	DLDI01000083.1_14232-14658(+)_1	MKTIEVVAAIIRKGDKVFATQRGYGEWKDWWEWPGGKVEPGETHEQALVREISEELDTEISIDKYLYTVEWDYPKFHLTMHCYICSLLSEALHLNEHEAARWLTADTLGSVKWLPADGILLPLIEKELKNAAGQPPTTSLS*
GCA_002481025.1	DLDI01000097.1	10	PDC-S34	DLDI01000097.1_11	PDC-S34_WP_209195270.1	PDC-S34	11723	12559	+	DLDI01000097.1_11722-12559(+)_1	MRKRPIVALIYDFDGTLSPGNMQEFGFXXIQAVGKTPQEFWKMSDGLAAGQDASNVLSYMKMMYDEAKKNGITLRKENFKQFGQHIQLFKGVKGWFKLINEYGNAHGVQIEHYINSSGLKEIIEGSPIAGEFKHIFACTYLYNDKGEAEWPGIAVDYTAKTQYIFKINKGIFSAHDNTKVNESIDEDKKRIPYQQMIYFGDGETDIPCMKIVTMFGGHSLAVFDPDNPVKKPFADKLKRQGRVSFVTPAVYTKDSRTYKVVCAIIDKIKADWDLKQLQ*
GCA_002481025.1	DLDI01000121.1	11	SoFic	DLDI01000121.1_8	SoFic__SoFic	SoFic	6003	6716	-	DLDI01000121.1_6002-6716(-)_1	YRVNDMDVISGTMEREKVHYHAPAAELVPGEMKMFLDWFNADTTPKDYIKSAVAHFWFVSIHPFDDGNGRISRAIADMALSQADNSSLRYFSISRQINKEKRKYNDILERCQKDSVDITVWIDWYLDCMLRSIENAEDMLSSILNKAIFWQSHSQDVITDRQKQVLNTYLDGYAGKLKVKNWAKLASVSVDTAERDVKALVSSGILVPQPGRFRDVAYGIQVSKNILLTPGPASEED*
GCA_002481025.1	DLDI01000125.1	12	PDC-S01	DLDI01000125.1_6	PDC-S01_WP_067088819.1	PDC-S01	4682	5941	-	DLDI01000125.1_4681-5941(-)_1	MKIERPQYLQKLIEAETNGAVKVVTGIRRCGKSYLVKTLFVDFLLKKGIPESDIIIIDLEDKQQSAFKNPDYLLSYVNSKVVDITHQYYVIIDEVQKVTDFVDVVSSIALKSNVDVYVTGSNSKCLSKDVATEFRGRGDEIHMFPLSFSEFMTAFDGTVEDGWYEYMLYGGLPHSLTFKGESGKVTYLKNLYQTVYLNDIYERHDIENKEEFEELVKILASCIGSPTNPTNLANTFKSVKKLQSITDKTVSTYIEYIEDAFLISKAERYDIKGKQYIGTSNKYYFQDTGLRNAILDFRQNEWNHIMENVIYNELCIRGFNVDVGNVSVRRRDADGVMRRISLEVDFVANLGSRRYYIQSAWRMPDAGKIAQESQSLLGINDSFKKIIVVGENVPLTRDVNGIVTMGYKQFLLDTDSLDK*
GCA_002481025.1	DLDI01000147.1	13	PDC-S01	DLDI01000147.1_1	PDC-S01_WP_067088819.1	PDC-S01	68	1243	+	DLDI01000147.1_67-1243(+)_1	MVDEILYQYQDEMLRQTTQKHFRYLYGDIDWRARMIGIIGPRGVGKSTMLLQHIKHLPDRSNVLYVSADSLYFNSHSLVSLADEFVKYGGSHLFIDEIHKYHGWSQELKQIYDVHADLHVVFTGSSVLEINKGQADLSRRALMYTLQGLSFREFLLIRKGIEAPVFSIDDIIKQRVTIPELPHPLPYFNEYLTEGYYPFAEEPGFYQRLNQIVVQTVEIDIAHSANLRPDTARKLERLLEIVSGIAPYKPNFDNLAQEVGVSKNNVPSYLVYLEQAGMLGLLRDNTHGMRALGKMEKVYVDNTTLMYALTGGKANIGSVRETFFYNQMRVRNLVTASRESDFYIKPYTFEVGGMKKGKRQIENVNNGIIVKDDIETGHGSVIPLWYFGMNY*
GCA_002481025.1	DLDI01000148.1	14	AbiD	DLDI01000148.1_11	AbiD	AbiD	9135	10010	-	DLDI01000148.1_9134-10010(-)_1	MSDYIKTIPEQIEHLKELGLIIPDDAKASEILSDIGFYRLGFYMFPFEKKYPAKAGRDHSIKDGISLDTVLRLYYFDFELRLMLLKYISRIEVHLRTTIVNYMSAKHHNKDTWFVDDAIVSPAYIRSFGSIYDRVRLSSYIKWHHHNHACKYAPAWKTLEFMTIGEIVDLYDAISNVSSRLDISKLHGIRSIKTFDNYLTSVRRVRNRCAHAGILFDYAATEALTTQGPVDLSAVPDRTNLRGAIEVIKYLTGIVSANRLADLERELQQLIDNCKDDDALYTAIQIASGLK*
GCA_002481025.1	DLDI01000160.1	15	PDC-S27	DLDI01000160.1_6	PDC-S27_WP_184132443.1	PDC-S27	3800	5212	-	DLDI01000160.1_3799-5212(-)_1	MEFIDREREQRRLEEALSSDAPAFIVLYGRRRLGKSTLVRKVLNTKDVYFEASQSEAATQISMLSKAVAMVYEGFDGPIYPSWEEIILAFNHRCENNATLVLDEFPYMVSEDSSLPSTLQRIVDRRVIGGDGLRCNIVICGSSQRMMQSLIQGSEPLYGRADEEFCLKPIRLPHWSKAMAMDAKNIIEEYSVWGGVPQYWTQREKYGSFEEALNGLVLNEHGLLYNEPSRLFMDDASDIAPYSSIMTTIGSGRHRYSDIASTVGKSTADLSKPIKNLTEMAFIRKEVPFGESEKKTKKTLYYIDDPFMAFYYKFVEPYKSTIAMGRTNIVKRMLEQSFYDHVGGIWERICQIAVSGNDISGHTWKVAGRWWGKVPVYEEGKKTPVGYEDLEFDVVAEDQNDSDTILVGECKWTGADYADRLLDKLKKKVSMAPFVKGKKVVYALFLREQPLSAADCVILFPEDVIQQLPE*
GCA_002481105.1	DLDK01000002.1	1	PDC-S03	DLDK01000002.1_18	PDC-S03_WP_114299349.1	PDC-S03	17197	17751	+	DLDK01000002.1_17196-17751(+)_1	MPPSKPTYTAEDYWALPQGQRAELIDGELWDLAAPSGTHQEIEAELVTDLRLFVRSHGGPCKVFPAPYAVNLFSNDATFVEPDVVAVCDRSKLSDRGCEGAPDFVVEIVSPGNPGMDYLTKLNLYHQAGVREYWICDPSKRRTHVYLFGDGWDETPSIYPFTQPVPSAVFPGFSMDFGHVMEGM*
GCA_002481105.1	DLDK01000008.1	2	PDC-S04	DLDK01000008.1_13	PDC-S04_WP_002996767.1	PDC-S04	12058	12999	+	DLDK01000008.1_12057-12999(+)_1	VEYLSVAQIAKLWGVSERSVRNYCAQGRVSGAYLTGKTWRIPANATKPARANAQKQKKHAMVEIRDEASSLEASPLLARLLEEKSAGVHGGIYHKLQIELTYNSNHIEGSQLSHDQTRLIFETATVGQEDGPLRIDDIVETSNHFRCIDYCLDNALEPLSEAMLKELHRRLKQGTSEERLSWFAVGDYKKVPNVVGNRETTEPEDVPTAIRELLLSYTPAERHSLEQIIDFHVRFERIHPFQDGNGRVGRLVMLKECLGNGIVPFVIADDMKAFYYRGLAEWDRERGYLTDTCLAAQDRFKAWLDYFRIPYED*
GCA_002481105.1	DLDK01000008.1	3	PDC-S27	DLDK01000008.1_37	PDC-S27_WP_184132443.1	PDC-S27	45286	46665	+	DLDK01000008.1_45285-46665(+)_1	MKFIARKEERKRLGKALAAKGQTASLVYGRRRVGKSELIKKCLTEVECIKVSYECKQTSEANNAESLGRLASEALGLPPLAFTGIEALLEFLFERAEREPLVLVLDEYPYLRACVKGLDSILQSLIDRHRDTSQMKLVLCGSYVDVMKSLLEEENPLFGRIDLAIDLQPMDYYDSSLFYPTFSPEDKVRLYSVFGGIPQYNRLIDPDLSVRENIIELITAPGSRLETEVSMYLGSEIRKISNANEVFEALSQGYARYGDLLAQSHVSSGPTMVDVLTKLANMGLVRREAPINAPDNRRKASYRIIDQLSLFYYRYVFRFSSQRAVLDQDVFYDRYVQDDLETQHVPHQFEEVCRQYLLRQNRRGALEVPFDDIGRYSYDDPAAHTNGEFDVVTRDPRGYAFYEAKFRGKPIDRHTINDEIKQVEATGLSCHTYGFFSRAGFSTEPKGNEIFYTLEDLYR*
GCA_002481105.1	DLDK01000023.1	4	RM_type_IV	DLDK01000023.1_70	mREase_IV_00005	mREase_IV	77687	80899	-	DLDK01000023.1_77686-80899(-)_1	MVDPGLYEQTVSERLAAELDGAPADLIPSYGKIDKAEAPQILSEYASEVMEQALKQVDGSEEERFQRQVLLTNKVVQLVASELQGNAEVAAELNASQVNAPARQLFSVADTRNSALGLSRETAAKRGLPRPETSIAHSSLFTGAVHEPHLYEELKREILTADRIDLLVSFVMWSGLRLIINELRGFCQRGGTLRVVTTPYMGATDAKAVAELAALPGAQVKITYDTKSTRLHAKSYVFHRNTGFTTAYVGSSNLSHAALSSGLEWNIKIARKDQPETVDKIEATFESYWNSDEFELYDPSQTDRLRHALDAEKHTGKGIDLQDGISYHFDVTPYPFQQRILEKLRAEREVLGYHRNLVVAATGTGKTVISAFDFKRYCARHGGRARVRLLFVAHREEILKQSVGCFRGVLGDANFGDLFVGAHRPTQIDHLFVSIQTLTSRDLTQVVDQDFYDFVIVDEVHHAAASTYERLLQYFRPKVLLGLTATPERADGRSILPWFDNRIAADLRLPEAIDDKLLCPFQYFGVSDTVDLSGLKWSRGGYETSELEDVYVFSHEVAKRRARLIIDAVARYVTDIRDVRGLGFCVSKAHASFMADQFNLAGIPSACLTGDSPKELRESVQNDLVGGTYKFVFVVDIYNEGVDIPEVNTLLFLRPTDSLTVFLQQLGRGLRLCPGKECCTVLDFIGQANKHYRFDQKFAAITGKRRGSMRDEVEGGFSSAPRGCYIQLERKAQEYVLANIQKAIGTRSELVQKLRSYAHDTEKPLTLANFLDLYGLDVHSVYGRGNKPCFTRLKALAGLVADFHDPDEEALAKAFPRLACIDSRRWLRFLLEVLRDEVPNTRMADFNEEQVRMLNMFQVTLWPGSFKEGADPRFATPLDCVRRLHRNPALCDELIELLEYDLDHIDFVDEPVDLGFACPLDLHCRYSRDQLLVAMDYLQPGNVREGVKWLPEHGVDVLMNTLNKAERDYSPTTMYEDYSINEWLFHWQSQNRTTPESAVGQRYIHHERMGTKVALFVREFQTDESGTAPYTFLGLVSYRSHTGSRPMSIIWKLQRPIPAKFLRVSNKLAS*
GCA_002481105.1	DLDK01000026.1	5	Shango	DLDK01000026.1_5	Shango__SngC	SngC	3771	6185	-	DLDK01000026.1_3770-6185(-)_1	MGVFDRYAPFIQDFIYEHDWENLRSVQVAAADAIFNTDDNVLLTASTASGKTEAAFFPILTELWEDPPSSVGVIYIGPLKALINDQFLRLEDLCAMGDIPVWHWHGDVSQSHKAKMLKHPSGVLQITPESLESMLLHRHSAIGRIFGDLRFVVIDEVHSLLRGDRGDQTLCCIERLSRLAGVNPRRIGLSATIGDPEATGAYLSMGTGRSCIIPRMDAPKERWRLSMEHFYITGPQAPERGEDGISRGPAPDEPTYEAPTPNASPQEERVPPRDLNATDADPMPDPEQPAPEAPTDQAPVFADPGLAYVYEHTRGRKCLVFANSREEAESVTTTLRQYCEAEGEPDRFLIHHGNLSASLRESAEELMRDEDMNLTTVTTATLELGIDIGRLERAFQIDAPFTVSSFLQRMGRTGRRGQPPEMWFLMREEEPEARALMPETIPWKLLQGIALVQLYLEERWVEPPRLDGLPYSLLYHQTMATLASSGELTPAELARRVLTLTPFHRVTTDDFRTLLQHLLEIDHIQRTDEGGLIVGLAGERVTNNFKFYAVFSEDEEFTVRSESEELGTIVQPPPVGERIAIAGAVWVIEEIDYKRHLIECTKVKGKVPAFFGMVAGDINTKILERMRTALQEERGYPYLKHNAVARIRQARHVAANAHVATEPLIRLGGTSWCLFPWLGSYAFLALERFLKIKCADRLGLKGLDSSRPYFMQFTMRADAETFYRVLKEEAATPFDPLDLLYPQEVPYFDKYDEFVPEELIRKGFAYAVLDVPGMLDRVLSWPDAPSVPMDSAALDPGSYPELEY*
GCA_002481105.1	DLDK01000026.1	5	Shango	DLDK01000026.1_6	Shango__SngB	SngB	6202	7593	-	DLDK01000026.1_6201-7593(-)_1	MAKQDSPRVPKRIASVIINSLKGGVVPRIGLPYITVGREKEIAALLHDLELVADGGASFRFVVGRYGSGKSFLLQTIRNHAMGNNFVVCDADLSPERRFQGGNGQGLATYRELIRNLSTKTRPEGGALNLILDRWISNVESEVTLDEGITRDDPGFADAVERRILQTIRSLQELVHGYDFARLLTLYWRAHLEGDDETMASVTKWFRGEYRNKTEARQELGVNIAIGDDDWYDYLKLFATFLKGAGYAGLIVLVDELVNLYKIPNAISRQYNYEKILTMYNDTLQGKAHYLGIIMGGTPQSIEDRRRGLYSYEALRSRLTQGRFAQEGLVDMLAPVIRLQPLTHEELLVLIEKLANIHAGLFGYERTITQDDLVTFLQVEYGRVGADTHLTPREVIRDFVEMLDILAQNPQLKLSDLLGSDKFSQPVESPVAARETAATAHAAATTRAAGTAPRDDDFTEFEI*
GCA_002481105.1	DLDK01000026.1	5	Shango	DLDK01000026.1_8	Shango__SngA	SngA	10317	12344	-	DLDK01000026.1_10316-12344(-)_1	MAGQPDENHDRVERIIQQILGSDRMRESSAFSQRSYSDEPILRTGADLQRERAQQRAADRRAAASAHSRSEFERKRRAREAAYRQQGEDEQRDVAAWRNAVAQRGASATQGSPARQDQSAQRSQGAQRVATSTWNWLQDRLRAKENVIPVKLPETLRQLRALEQSNDADGHPLRGIRLFLQQARLAADFQDNQPLVGTPRYRYLPTYQELSDRELRGYFTWRTSWRAGTAYELPYTYAHLLASELVNNIGPGDELAHFDELRRMRQRCEELGTQDLGANLLLDLNRWVRDFVIYYGLDPKLATTEDERAYAQAVAALRTAERAVLCQESLRGLTPADSPQTLPTDAQLWAAMGAVSTYPLDRSPFFREHPDEAAAVGAAVFRKLASHCGKRRKVNYVDGLLGPEESYQYTPFLGAPFVEDKDHGQVTVRLTACETVSFRFGRWNIKRGYERAARNRELGKLLRAIDQQMRADWQYNRPLKERELPKYLRTMIAKESAAVHERQVEAEKRKITIDLSQLKQIRTAAAATREALLIDEEREGYVPGMEQATQPQPAEQPQLPGMETSYARKKPQAKAPLAQAVPAVPAAAAVTSQPAPPSHNPCGLTDLELQVARRIVASEPYQDLLGPGKPLESVLVDSINEKLFDEIGDAVIEFGDDGPTLIEDYADDVREILGS*
GCA_002481105.1	DLDK01000028.1	6	PDC-S27	DLDK01000028.1_19	PDC-S27_WP_184132443.1	PDC-S27	20933	22309	-	DLDK01000028.1_20932-22309(-)_1	MFIGRANEMKALNTALNRPGFQMAVIYGRRRIGKTTLINQFVNASGCRNVSFVATQRDERDLLEMLGDAVLSSLAEDLQGTVHFDSFEKVFDFIARMAARERVIFCIDEYPYLARECRYMNSLIQEYADHAWKETQLYLILCGSLVSFMRDEVLSENAPLHGRSTLELQVRPMGYRDAAEFVPSYSLEDKAIVYGLTSGVPKYLEQFDDARSLDDNIVEQFFSSGGYFSEEQIHTLVTGDRANPTAFNSIVESIATGHTKYGEISSDVGNTDIAYYLKTLVAAGLLEKRLSGGRPYYQLTDGMVEFWFKYVDRAASFINAGRGEVYYQRRVRPHLHDHMGKCFEEMARQYLFTTMGTERTPFLATEIVEYQNTFKTESGKLKQVGIDLLGRDGKKIVFAGECKFRNQEFDEGQYKSFTDKLSYLPCTNPHVVVFSLGGFTTEVRNHDATLVNMEDMYS*
GCA_002481105.1	DLDK01000032.1	7	PDC-S01	DLDK01000032.1_7	PDC-S01_WP_099993690.1	PDC-S01	5353	6708	-	DLDK01000032.1_5352-6708(-)_1	MEPMDRKMTRTIERWAQDNDGRPLLIRGARRVGKTTVVELAARRLFPSYVKLDFQTDLTALEQVFSGPTDDLNRIIGNISEYKGVNLSPEGTLLFFDEIQLCEKALNSLRFFSGSKWRVIATGSLFGVTVRRRQLPFPSGVKQVRMYPMDFEEFLWALNEKPMADAIRNHCVTGEPYILHEHAMDYYHKYLVVGGMPRVVEEYRGTRQLDRVAEQQDEIDATYVSDMTDPDNGINGVGAKRIWESLPKQLLRSSTKKFKYNKVMRGGRRSNLLEPLDWLEAAGIVTQNDMTKDTIAPLSPYEEEEGSFFKVYMADTGLMFRKFGLDAPVFLNPQTRELLSSDFRGALAENATMQALQANGLKTFYWTPRGKEKGELDFIVQNGRGQITPIEVKSGRNVSAKTLRKFVSEGQSPRAIRLSELQFGTSEIGDSGCTLHDIPLYAAFAIADTLV*
GCA_002481105.1	DLDK01000049.1	8	PDC-M13	DLDK01000049.1_19	PDC-M13A_WP_033143007.1	PDC-M13A	22616	22831	+	DLDK01000049.1_22615-22831(+)_1	MSQEQLEFVTYCIGNLSQRLGQPQPQVYNELKQSGILYGYIVPGYDVLHTFGKDYLMDDLLDCMREKGLIA*
GCA_002481105.1	DLDK01000049.1	8	PDC-M13	DLDK01000049.1_20	PDC-M13C_WP_197739449.1	PDC-M13C	22919	23152	+	DLDK01000049.1_22918-23152(+)_1	MSEAVGKQAVLQMKYARIIRLVSAGAGVSIEQATDMFYNSPMFPLIQDGVADLHCRSDEYLAGEILRDYPETGFNAV*
GCA_002481105.1	DLDK01000049.1	9	PDC-S01	DLDK01000049.1_51	PDC-S01_WP_099993690.1	PDC-S01	59600	60973	+	DLDK01000049.1_59599-60973(+)_1	MGSRGSYMERSAMAQLESWRSAANRKPLIVKGARQVGKTELLKEFGRRYFDNVAYISLERHDAETPSEYAELFERTRDPRRVITNLSLAAGVPIQPGSTLLILDEIQDCEAAVNSLKYFAEDLPELHVACAGSLLGIALTSGDRSFPVGKVSFMDLQPMSFSEFLGAIGDGALAEYCAQIDVLESVPLVFATRLEDALKLYFATGGMPESVDAWRSTGDIAAVNAVLTDLLDSYERDFAKHGGRFMYAKVSAVWRSLPSQLARENKKFVYGVIREGARAREYEDAIVWLKNAGLVRRVFRSTEPGIPVSAYDDLSSFKLYCLDVGLLRRLSRLDATAFAVAGNLFAEFKGAFAENYVLQALGPQMDSPLRYWSITKPAHEVDFLMQVGNQVLPVEVKSGENTKSASLRYYTQKYGDKTPLRVRFSLLNLSLDGNLLNVPLWLADEGKRLAELALAKQ*
GCA_002481105.1	DLDK01000066.1	10	PD-T4-6	DLDK01000066.1_22	PD-T4-6_WP_011718859.1	PD-T4-6	25219	27234	+	DLDK01000066.1_25218-27234(+)_1	MPGRVLGGRYTVQDKIGTGGMAIVYRGLDKVLGRTVAIKTMLPQYAADPSFAARFKQEAQAAAALQSPYIVSVYDWGKDGDTYYIIMEYLRGTDLKSGIRKHGALDCRKVAQIGSQIAQALSVAHRHDIIHRDIKPQNIMVQPDGNIKVMDFGIARAKNSHLTTDNSVLGTAHYVSPEQTQGKELGPTTDIYSLGIVMYEAATGRVPFDGDDAISVALKQVKEQPLPPSQINPRVDPALESIILKCMQKDPKDRFQTADALYHVLRDYLAGRLQAVNNATAVIAPAVANVIGPDQGATTAPLRPAVQPIRPITTQTTGHLQTTTTATEQAQQRKRHRRHVFLGVFLALVAIAAIAAALYTSNQTKTRTVPNLIGLTQEEALSQIDQTEYFEQGNVKESYSDSAEQGTVIDQTPNAGKQAEEGTAIDIVVSKGKAPAADVTVPDLKNMDASAANEALAKVGLIGQAGDSVYSADVETGKVAQQNPAAGSTAKAGSTVTYNLSKGVETVQVPSVIGMGEERATAALKAAGFTVVTNSDTSDQYDAGLVCAQSVTGTAAKGSQVVITISTGVSTISVPSVVGMSESAASSTLEAKGFYVVTYTDTTSTEAAGTVTNQSPSSGSVEKGSTITIYVSAGSSSHTDEPSSEDNGGTHTDSGGDSADTTASSSDESEG*
GCA_002481105.1	DLDK01000066.1	11	PDC-S01	DLDK01000066.1_43	PDC-S01_WP_067088819.1	PDC-S01	54242	55492	-	DLDK01000066.1_54241-55492(-)_1	MRIERTKYLDQLVGKMHSNQAKIVTGVRRCGKSYLVFQIFKDYLLSRGVAPEQIFEMAFDQYGNRRYRDADEFYSLVTSSLVSPEMHYVLLDEVQLLEHFEEILIDLIARDNVDVYVTGSNARLLSKDIVTEFRGRGDEIRMSPLSFSEFMTTYDGDLAAGWQSYLMYGGLPAVALEKEAKGKADYLQGLFNEIYINDIVERNGVRNERALGELLDVMASTIGSLTNPNKLSDTFHSVTHSTIDPDTVSSYITYFDDAFLLERAQRYDVRGKRYIGAPYKYYFSDLGLRNARLGFRQFEETHLMENAIYNELRRRGYAVDVGDVTVSERDGLGKSVRKRLEVDFVCNHGSERTYIQSAYDIPDANKLAQEQRSLLKTGDSFRKAIVVGRPIERHYTEEGVLLVSIFDFMLDEDALR*
GCA_002481105.1	DLDK01000066.1	12	RM_type_IIG	DLDK01000066.1_39	REase_MTase_IIG_00003	REase_MTase_IIG	48757	51546	+	DLDK01000066.1_48756-51546(+)_1	MAGTKADAQRFVKDWAGRGNEDQDTQLFWIGFYQDVLGIPDALAMLKFEQPVHTKASDHQGYIDVLVPAAHVIIEQKSLGVPLDKPELRQGRKVTPAQQALAYTEGMPLSQKPRYVVACNFEQMWVYDTEKDPLCKGQPLVIALADLPKNLPAVQFLRGSGEAPATIAEAVSVEAGKIMGRLHDLAAAGYDNPDAPEAHHALSVLMTRLMFLMFWEDTAAGATNAFHDFVQHYDAEDLADGLTDLFHWLDTPDEKRTGSRKLKQPRFARMPYMDGGLFREDIELPMLDETFRTTLLVDGSQEFDWSGVSPTVFGSIFEGALSHDHRRANGQHFTSPTNIHKVIDPLFMDGLEQEFQDACQRPVAGGARTRALQALHQKLGSISVLDPACGSGNFLTESYLCLRRLENRVLLELVRLQNKGQAALSFEDSGDKDVLVSLRNFHGIELEDFACCVARTALWIAEKQADIETAHVTQRVYDPLPLTDYDNIIQGNALRMDWNDVVPAAQVSYVCGNPPFIGYSNLSDPQKQDREAIFGKSGGTLDYVACWYKKAANYMRDTRARCAFVSTNSICQGQQVEPLWKPLFEDGIHIDFAHQTFVWDSQADDEAHVHVIIVGFSREDTAPKLLFSGDDVRAVEHIDAYLAPAPDVFATRRAKPLCEVPEMVAGGKPTDGGFLLLSPEELDELLRREPDSAKWIRPFSMGAEFINGKDRYCLWLVDAQPSDLRSLPLVRERVERVREFRQASKKAATRKKADTPWLFDEVRPPKGKSYIAVPKVSSGRRDYIPMGFVTNGMIPGDMLFSISNAGLYEFGILESQVHNAWMRVVAGRLKSDYRYNNTVVYNNFIWPDPAPEQRAKVESCAQAVLDARASHLGESLADLYDPTFMPSDLRRAHRELDTAVETAYGVDFNGDEEKIVSHLFKLYARKTQQ*
GCA_002481105.1	DLDK01000066.1	13	SoFic	DLDK01000066.1_25	SoFic__SoFic	SoFic	30250	31431	-	DLDK01000066.1_30249-31431(-)_1	MQWKDNGQGFLRRNLSGISEYQSFVPTPLSQLTPLELDAETIRLLGMCSRKIGELEGMLRFVPNKEMYLTMYVRKEALLSAQIEGTQCTFDDVLDPDNTELVKQDVAEVVSYVRATEFAFARMKEMPLCVRLLREVHTTLLDGTRGSDKHPGEVRTSQNWIGPAGCTLRQAAYVPPNVDDMWDALSDLERFANECADLDAIVKAALIHYQFEIIHPFLDGNGRLGRMLITLSLVNDGVLGGPLFYPSYQLKLNRAEYYRRLMDVRERGEYLPWVAFFCKCLLASAEDAVGSLERLVELRNRSVASINTHLGRSAAKGQQLLTLLEEHPIIDIAFVTERLGVSRPTASNLVAEFVACGILQQREDGKRRYRTFLYEDYLSILRDGSEPLSSSRA*
GCA_002481105.1	DLDK01000066.1	14	SoFic	DLDK01000066.1_40	SoFic__SoFic	SoFic	51636	52844	-	DLDK01000066.1_51635-52844(-)_1	MGTYVTRYLDLDDWMLPNDEDLWDDDSLGTYEAFIPTVLADLPAPSSEAMTLAAQAERELGVLDDRVSPAVGLGPIEWLLLRTESISSTHIEGIACTIRDLMMYEETGTNTDDGSAVRGVAEASHRLWESLKEISSGSKITVEGLSAINEAFLLGTPSAGYGGELRETQNWIGRPGSTLATAAFVPPPPDEVERLMEDLVDFCNDAHLPAVAVAAMAHAQFETIHPFADGNGRTGRALIQMVLRARGVMNHTVLPVSTVLSADRDGYIDSISSFQAEGKPDPSVFVTYLSRASIRAARLSMLLQGTLAGISSGWREKLKPRRGSAVDALIDILPYRPMVKVAEASKMTGISERNVREGLRTLAESGILTTHKTGRESVFAAEEVIEAMRLYDRKAHKLVREG*
GCA_002481105.1	DLDK01000066.1	14	SoFic	DLDK01000066.1_41	SoFic__SoFic	SoFic	53063	53821	-	DLDK01000066.1_53062-53821(-)_1	MEPTENLLEEQWSNLVKSWCESSEEERLSQLLELTISATYNSTKIENDAITLHDTTEILSRGDVVNFTGQLRAIYEIDNHGRAWHRAIEMAMENPRTLSVDDLLDLHRILTEHTYDARRWDAGERPGTFKVRDYGVGPDASVGYPPELCEEAVRSLLDEVDSYLGDKTLSPKKALTVATYLHAQLIEIHPFADGNGRCARLLQNLALMLLACPPIVQRQEDRMTYFGALDAFHESGDLQPLLQFNMVEAVLA*
GCA_002481105.1	DLDK01000068.1	15	PDC-S01	DLDK01000068.1_2	PDC-S01_WP_015504585.1	PDC-S01	1477	2838	+	DLDK01000068.1_1476-2838(+)_1	MLRRKITQRLEAWAQTSQKALLVLGARQVGKSTVIADVGRRMFDSYVEINLYENRAARDALLGARDLEDFLNRLALFAEAPLVRGSTLVFVDEVQEAPDIMTWVKFLVQDGRFSYAFSGSMLGADFKGIRSYPVGSVEELSMKPMDFEEFCWAIGVSDTALNAVRLCFEECRPVDSYIHDAILANFRTYVVVGGMPEVVQRYVSDGNSLEQVRALQTDLNRQYLHDISKYAGSRALQVQEIYNQVPIQLEDQGSFTVTSLGKSARYANYSRDFLWLTNASVCLKVNQVSEPKSPLKRTGKESIFKLYQSDTGMLVARYPQSLSRAIYLDWKQPNLGGIYENVVAQELAAHGATPYYFLDEKHSEVDFLYECDGRIVPVEVKSGRKFRSHASLDRLLGSPEYRVRQGLVLCRSNVEAAGKVLYLPWYMAMFLGGDRKAEDASGDADFIMRPTIV*
GCA_002481105.1	DLDK01000068.1	16	RM_type_IIG	DLDK01000068.1_63	REase_MTase_IIG_00003	REase_MTase_IIG	77951	80743	-	DLDK01000068.1_77950-80743(-)_1	MVVTKEAIKKFIKRWQAAEGNEDREARSFWIELYQDVLGVEHPTQVLDFERRVRGRKIDVFYEDQGVLIENKSRGIGLDDFEQRGFVTIKGQKMPRMVTPYEQAKWYADELPYSVRPRWIVTCNFDEIRIYNQDDTDPQASYVSVRLDELADQTQLLSFLVDKRVSRIEREKDLSVQAGTIVGRLYKALASRYHNIETDEREQKSLNVLVTRIVFLLYAEDAGLLQEVDAFYKYFDGIPAGKMRGALIDLFRVLDTPKADRDPYMEDDVLAFPYVNGGLFHDADVIVPQFDDEAREILLKEASAGFNWSKISPTIFGAVFESTLNPETRRAGGMHYTSVENIHKVIDPLFLDGIKADLVKAESADTLAGRERELLALKRRLGTPRFLDPACGSGNFLTETYTSLRRIENRIMLDLQGEQSVLPVEGDESTTIGVTIDQFYGIEVNDFAVSVAKTALWIAEEQMMRETQDIVPQQLSFLPLTNQTGIREGNALRMDWNDVLPADQCSYIMGNPPFLGSSVRSKEQAEDMDIAFAGRSKYGKIDYCGAWYQKAATYIDDTDVRCAFVSTNSICQGEQVEPMWKWLFDHGYSIDFAWRTFVWDSEATDKAHVHVVIVGFHHGMGFEKKLYHISGAATLVENINGYLTDAPNVFIPSRGRAIDALHKDMVQGCKPVDGGNLIIKPEDYDRFIRDNPTVAGYIRPYLGSSEFLNGKKRWCLWLREANPRDISASSETMNRLRAVRQVRLESPTKEFREYADKPMLFVQDRHCESIQLLIPSVSSGRRVYAPIGYVPGNVIISNLAYVIPDASLYEFGILSSLMHNAWMRVVCGRLKSDYRYNPSVYNSFAYPDSTDKQRTEIEHCAQAVLDARAEYPDSTLADMYDPDNDFLYPALMKAHRELDAAVEAAYGVDFGGDEEKIVAHLFKLYAEKTS*
GCA_002481105.1	DLDK01000068.1	17	thoeris_type_I	DLDK01000068.1_57	ThsB1_00011	ThsB1	73619	74134	-	DLDK01000068.1_73618-74134(-)_1	VIYRTKTYIAAEWDGDYDLVERLRKWNDGEYWSLHFLDAHALGESRDSSLNCTIKRSLEDRLAHSQTFVLIVGENTLSARAGSCAYCGDYSGLYGRCRRGHSTDMRSYIEFECDYARRHIPNIVVLYNYAYVYKEKCPEALRYQGNHLPAYYWDTDGRHWRYQAIKEALDI*
GCA_002481105.1	DLDK01000068.1	17	thoeris_type_I	DLDK01000068.1_58	ThsA1_00002	ThsA1	74131	75342	-	DLDK01000068.1_74130-75342(-)_1	LKLCPSVVMRILVECRSQEATQRKLGSSLVGTLGTTDGVDYYNDAGISDLVHGKKNFGPTETAAAIECDKRDAVERFAKGVLPLLDPSKLRLVVVSIKAVVARDASIPRDACVDLVGGLTKGDMCAMQQFSFTDLVEGVFLSSVAHVGNRDTRDEVSEVTAEFLESLSGQCETIVLSDSNRVPELEIGRTLWRRGPNAISVATGDIFAVGEDSAGMRPIAVIPVDTTFVTHLGDNVGAGDPSLVSRHTLHGQWLSMEYIRGMTPEGLERRIAASLATRYELDDGEAPIGAVVPVDDGDAVYYLLAIARLDSHGNTQSSAAEIAAATSSLAGYYGANGQGLPLRVPLMGTGRSRARLGYRESFETIFGALVGSADCIFGRVSIVAEPEAAHELDIERLTREEEA*
GCA_002481105.1	DLDK01000073.1	18	PDC-S01	DLDK01000073.1_28	PDC-S01_WP_076465573.1	PDC-S01	29184	30485	+	DLDK01000073.1_29183-30485(+)_1	MPSQNVAPEGYLPRVIDAQIERYLRLFGAVEITGTRWCGKTWSALAHGSSVTYVDRGANPQIVTADPTFALQGTHPHVIDEWQRVPTVWDYVRHAVDDAGGKRGMWILTGLSTPAKDQVSHSGAGRIGTLSMRPMTLQESGDSTASVSLSGLFEGRFVPCVAPQGIVPLVNMACRGGWPANLKMSADDSLEIVRGYLSTTYSQSIQRLGGTPEIARRLVTSLARNAAQSVKLATLARDVYATPEDSAPTDQEQRTISAHLQLLKDIYLVCEVPGWVPASRSPARMRTSPKYYFADQSVVPATLGMGPQALLQDWQTFGLVFESMCMRDLDVYARAVPGAADTPLHYYHDDSGLEVDAVIELADGRWGAFEVKTGEDKVAEASENLIRMRNKLLRDPRRRVREPSFLGVLLANGESARRNPDGIYVVPIRTLGA*
GCA_002481105.1	DLDK01000073.1	19	cas_type_I-C	DLDK01000073.1_10	cas_Csd2	Cas7c	9517	10434	+	DLDK01000073.1_9516-10434(+)_1	MTETIKNRYEFVLFCDVENGNPNGDPDAGNLPRIDPETGRGIISDVCIKRKVRNYVDLVKGQAIDAPDVEEGELGYKIYVQEGAVLNERNNMAYVHYGLKPVDKKLPKKVEDQRKVTKFMCDNFYDIRTFGAVMTTGRNCGQVRGPVQLCFGESVDPVAPMEMSITRMAATEAKEDKDNKTMGRKQYIPYGLYRVEGFVSASLAERTGFCQEDLDLLFEALMNTFENDRSASRGLMTSRELVVFKHESKLGNAPAHALFDAVTVRRTIPEEQPARQFSDYEVAIDEGSIPQGVEHEVFTYIRPSA*
GCA_002481105.1	DLDK01000073.1	19	cas_type_I-C	DLDK01000073.1_11	Cas1c_WP_008519397.1	Cas1c	11082	12098	+	DLDK01000073.1_11081-12098(+)_1	MRKLLNTLYLTNPDALLRKQDDALRVELDGKCVMSVPFHVLDGVVLFGHVGCSMAVLRACGERGVSVVMLDERGGYTGRFEGPIHGNVLLRREQYKRSVDSEACLTTAKRFVVAKVHNTRVILLRQARDHTEIAGELGKVAEYLHTSGRSALATKSLDELRGVEGDAAHAYFSVFGSMIRVEGIRFNGRNRRPARDPANAMLSFFYAMLARDVATACEAVGLDPQMGYLHACRPGRMSLALDLMEELRAPVVDRFVLGLINRKQMGAGDFRMEGEACTFTDTAIKRALALWQERKREEVVHPYLKEKVPIGLLPFVQAQLLARYLRGDLDDYPAFLWR*
GCA_002481105.1	DLDK01000073.1	19	cas_type_I-C	DLDK01000073.1_12	Cas2c_WP_035173219.1	Cas2c	12107	12397	+	DLDK01000073.1_12106-12397(+)_1	VYVLVAYDVATSDAGGARRLRRVAKICTEYGQRVQCSVFECLVDPAQYELLKHRLEKVIDGEMDSLRMYNLGKNWKGRVEKLGVDRSYDPEGLLLI*
GCA_002481105.1	DLDK01000073.1	19	cas_type_I-C	DLDK01000073.1_7	Cas3c_WP_004513240.1	Cas3c	5370	6983	+	DLDK01000073.1_5369-6983(+)_1	MAAQLPGGLYKLTVPTGGGKTLASLSFALHHAVKNNMNRVIYAIPFTSIVEQTAGVFRKALGVDGQEDQLNILEHHSNYDFDAVDSERGRRERLAIQNWDAPVIVTTNVQLLESLYSNKPSRCRKLHNIANSVIVLDEAQTLPNQLLTASLAMLEELTKDYGVSVVLCTATQPEADSLWPFGTVPYEIVRNPSGLTKYFTNRSAFEVQGTVEEETLARQLAGLKQVLCIVDTKAKARDLYRDVVTCCREDGTLAGGAPHEEGVFHLSANMTPYHRSLWIGEIRRRLRDGERCVVISTQLIEAGVDVDFPVVWRESAGLDSLVQAAGRCNREGKQADAGVVHVFDFADDTSSETFRRMSLGANWLQYTAAITRGLIDKHGGALSADMVGEYFQELYAEEGPLGLDVKELYSSLCNTDHPASEFLTLDFETYAEKYQIIDKGETPVFVPWGPEGQKLRHELTEFCAAGNPPAAMARKLQRFSVGVPRWKLNKYLAEGLVDEKTYEPIHVLLQEENCEKQYDDEEGLLEVGEGVPDVLVC*
GCA_002481105.1	DLDK01000073.1	19	cas_type_I-C	DLDK01000073.1_8	cd09651	Cas5c	7032	7703	+	DLDK01000073.1_7031-7703(+)_1	MGYGIRVLVQGPRACFTRPEMKAERVSYDVITPSAARGILEAVYWKPAIVWKIDRIEVLNKIKFDTFRRNEVESKLSYQVAKKGMTTGSPISISSTEKRQQRAMLYLRDVAYVIDAHFELTPKAGEADTREKHYNIALRRLRKGQCFNQPVLGCREFPAKVTLVEAAEQTPRGFYADEPEKDLGFMLYDLDFSAEESPVPHFYRAVMRKGVIDVAAASKKVVW*
GCA_002481105.1	DLDK01000073.1	19	cas_type_I-C	DLDK01000073.1_9	pfam09709	Cas8c	7700	9514	+	DLDK01000073.1_7699-9514(+)_1	VILQELCLLYDRLAADPDLSAGLAHPGWSKEKVAWSLVIDEDGNPLTMYPLVQGEQKYQELMVPEHDGRTSGVKPFFLCDKASYVLGVGDSKAPKCHEASRKLHAEVLEDCDDLGARATLAFLSNEEAASSLGPQELDALSNGGMIVLCLDRPGEFIHERKNVRSAWEEFRTRDDGNDETTGWCSVTGERGSLARLFPLVTGVPGAQSSGASLVSYNFDATESYGKSQAYNASISEDVAFKAGHALKYLLGSRQHRVYQGNTAITFWTDAPSPVANSFLSMLVSGQKAEDEVTRRGVAQALQEMKKGKPLTPIDPSVGYCLLGLSPNAARLSVRFFERGTFGELAEKYGQYLRDTEIIDQFNQVDTATLTFWQMVAQAATLGKLENVPSTLVSRCFSAMTDGGEFPKALPELVRSRIRADHGEVPYKGKSYDVMGRRAAVLKACHVRRQRLQGIQQTRKEEVTVALNRENENAGYLLGRLFAVLERAQQGAIPNANATIRDRYIGAASSTPARVFQPLLRGCQTHLSTLRKDPKTAGTAVKLERELDDIIGRHLPDTGIPKILSADDQDMFFIGYYQERCDLWLSRADREALQVPDSDESTKED*
GCA_002481105.1	DLDK01000075.1	20	PDC-S03	DLDK01000075.1_15	PDC-S03_WP_114299349.1	PDC-S03	16213	16764	-	DLDK01000075.1_16212-16764(-)_1	MELPKTECTAKDYWALPEGVRAELIDGELWDLAAPSRAHQRITQELSRGLGNFIEERGGDCQVYSAPFAVNLFADDSTMVEPDVSAICDRDKLSDRGCEGAPDFVVEVVSPSNGGMDYLTKLNLYRRAGVREYWICDPGRKRTMVYPLGAEDAAPVIYPFSEPVASSVFPGFTMNFAHVIEDL*
GCA_002481105.1	DLDK01000080.1	21	PDC-S01	DLDK01000080.1_4	PDC-S01_WP_099993690.1	PDC-S01	2574	3947	-	DLDK01000080.1_2573-3947(-)_1	MELHRDIYGELLAWKEESQGRTALLVEGARRVGKSTIVEKFARENYRSYILIDFARAPRVVRDDFDENLSNLDRFFQVLSLQYGTRLFPRESLIVFDEVQRFPRAREAIKYLVADGRYDYIETGSLISIRENVERIVVPSEERKIKMHPLTFPEFLVASEEEPLLDYIRTCYRDRKPLENAFHKRASYLVREYMLVGGMPQSVVAYLEGGRDFVAADVQKRQILDLYRDDIKKAARRYKSRVSALFEYIPGYLSTHEKKVVLANVEAGGEFDAYDDPLFWLGDSMICNLCYRCTDPHVGLALARDDSAVKCYMADTGLLVSLAFSENELSSMELYRKIMAGRLSLNEGMLHENLAAQTLTSAGRSLYFYTHYSEEKHRNDVEIDFLLSNESKMNLRVVPIEVKSAKNYTTSSYDAFRSRFGSRIGESVIVHPKAYAADAKGVRVPTYMFFCVAEDYR*
GCA_002481105.1	DLDK01000080.1	22	PDC-S03	DLDK01000080.1_2	PDC-S03_WP_114299349.1	PDC-S03	831	1355	-	DLDK01000080.1_830-1355(-)_1	MVYTAEDYWNLPDGQRAELIGGELYDLAAPSRTHQRLVLGIGRAASDYIEAHKLPCEADISPFAVNLRADDTTFVEPDVLVVCDKSKLSDRGCEGAPDFVVEVVSPSSAHMDYVTKNVLYCEAGVREYWIVDPRRRRTTVYRYEEDAAPVILPFDVPVESGICPGFKVVVADLM*
GCA_002481105.1	DLDK01000087.1	23	HEC-06	DLDK01000087.1_105	HEC-06_WP_099323492.1	HEC-06	116740	118707	+	DLDK01000087.1_116739-118707(+)_1	MDATPRKMISLISDAYTRFVVPVYQRPYSWDIKQCVQLWDDIVSCGRNKTRAHFTGSIVSIQDGSVSSQGVATLLLIDGQQRTATMTLLLIALARYAATHPQERLEFSREEILASGYLTNQFRTGNDHYKLTLSKGDDPTLRSLINNLEDPSAPIVDDSPRLLENLDFFQNRINAIADVNVVWEGVRRIEVVSIALTQGQDNPQVIFESMNSTGKDLAPADLIRNFVLMNYPMATQAETYRIYWRPMETTLQATTYDQRFDDFIRAYLAVELAPESLDGRDIYHAFKRYVYSRGYHLGGRIQNLLLKMKRFAGYFASVTVGTEKDPQLRAAFGRLALIGATPMNPLLLSLYEAYDQKACSRDEFLGMLELLESYLLRRAICDCPERMLAGFAASLVARIDAVREEGGNCAQALLAMLLNESGTPRRFPSDAEFSHALKTRNAFDCAQVVFLITGLDTVSRTRELDLSNVHVERIMPADALKSEKWLPTLGDDPERTFELAVNNLGNLRLSTAGDTAESPAGWGPAAIAAHADDLAARALSIWQLPTLPEKVCEVYRSTRRAAPTDAASFELLFKEGVINPGDTLVSADPAYPGSANVTDMGTIVLDGDPDREAFTGPSAAYERLLSSLGATFYVADAWSRWTLGEGGPTLDKLRM*
GCA_002481105.1	DLDK01000087.1	24	PDC-S01	DLDK01000087.1_32	PDC-S01_WP_099993690.1	PDC-S01	32613	33947	+	DLDK01000087.1_32612-33947(+)_1	LERRVLTSMEEWRNSPTRKPLLLDGIRQVGKTWALKEFGRRAYDNLAYFPLDRDPDARQLFENTKDPYRLVRQLSLLTRQPINPATTLLVIDEIQRCGPALESLKYFCEEAPEYHVAAAGSLLGVSMSGTSYPVGKVDTLAVRPMTFSEFLAAAGEQDFLDYLTGIDALIPIPDVFFNRILELFREYLATGGMPEPLNRWLVTGDISRTDDALREILLAYERDFAKHAPAQIVPKIRLVWQSLPSQLARENKKFLYKTVKPGARAREYEDAIQWIVDAGLAEKIYRSTGPGIPVAAYDEVDAFKLYLPDVGLLRRQANLPSSVVVRGNELFTEFKGSLAENYILQALECVYEGQPRYWAEDNPRHEVDFLVQHGTKVIPIEVKSGTSVKSTSMKAYRRKFQEKVPISVRFSLRNLRLDGDVLCIPLFMADWTDKLIDLALAQLN*
GCA_002481105.1	DLDK01000087.1	25	PDC-S03	DLDK01000087.1_106	PDC-S03_WP_114299349.1	PDC-S03	118728	119279	-	DLDK01000087.1_118727-119279(-)_1	VPVPKHKYGASDYWALPEGVRAELIDGELWDLAAPSREHQEIAISVGSELRGFVRERGGSCKVYTAPFAVNLFSDETVFVEPDVLAICDRSKLSKRGCEGAPDFIVEIVSPSNGGMDYVTKLHLYQEAGVREYWICDPEKKRTMVYEFDESDVVPSVYPFSEPVPSRVFEGFSISCGDIVAGL*
GCA_002481105.1	DLDK01000087.1	26	PDC-S07	DLDK01000087.1_125	PDC-S07_WP_110056698.1	PDC-S07	140024	140446	+	DLDK01000087.1_140023-140446(+)_1	MELKNVRAAAAIIQHDGKILACQRGYGPMKDGWEFPGGKIEPGETPEQACRREIREELAVDLSTMWYLDTVEYDYPDFHLSMDCFVATLKPGQEPEFLEHESARWVGQDELLDVGWLPADKGLVESLGGLWDQIFSAEHL*
GCA_002481105.1	DLDK01000087.1	27	PDC-S23	DLDK01000087.1_160	PDC-S23_WP_205131397.1	PDC-S23	178202	179263	-	DLDK01000087.1_178201-179263(-)_1	LTDVIGVTMTEQAFVEPYNYVTDPEDRWPKGQIVLFESSDGQITLPVAVEDDSVWLSQHQMSLLFDTTKQNVSLHVNNCFKEGELERTEVVKESLTTATDGKNYKVKLYNLDAIISVGYRVKSKRGVEFRRWATAVLRNYVVRGYVANEARLRQLRQTVEVMSRLSEGQIGTRQVIEIVQSYAQALDLLDDYDNKSIAKPEGSKSSEVLTYDECRDVISHMRFGSESSLFGVEKDDSFRASIGDIYASFGGQDAYSSTEEKAANLLYFVVKNHSFLDGNKRIAAAIFLYFLDRNNLLYDAHGEKRLQDDVLVAMTIMIAESNAEEKEAMVRLVMNFLCVPKQSSSEYCDPSLA*
GCA_002481105.1	DLDK01000089.1	28	Lamassu_Family	DLDK01000089.1_84	Lamassu-Fam__LmuA_effector_Cap4_nuclease_II	LmuA	82375	83418	+	DLDK01000089.1_82374-83418(+)_1	MSANTNASRTAFGWLFQTNAALVLMLRNIDEAESVRVEGEFEDIEIRYADGSVDYAQAKARTTNTPGDNSTTRFSDAIHTLAEDARKADCRRALFVTNDVYPLGKSHSDIQFESDTMLSFNELSSKQQDYVLDQFRQFAVDNPDVAVDINAIKNHFSVYVMWFYGEDERTRTRQVNQAIQEFFGRIDSRLDSRFTQRLYNSWSTQLRMNEATVNTDLTIEKSKFIWPLIVVLIEVHEDDELFEDIDEEMRQDILECYGQVIDEATDRFDLITKIQTDYEAYRRTHRGNPKDMRKAFTRDHVAIYRDLVGADAISDEEADYVTALIIKKVITKKDMISKVREEVNLAD*
GCA_002481105.1	DLDK01000089.1	28	Lamassu_Family	DLDK01000089.1_85	Lamassu-Fam__LmuB_SMC_Cap4_nuclease	LmuB	83408	84883	+	DLDK01000089.1_83407-84883(+)_1	LQIDTLTIRIGMQLKRYDFQSGFNLITSRGENSVGKTTLIRSILFALGENVPGTQKFRLPVGDKEFRIDLSDGDRRVRILRSKQTIRYQENGAETRYALPHDLNAIKARLFGINDPLVADNLLGACYIDQDKGWTLLNRGKVISGIGFTIEDFIRGLAGRDQSHEQAQLAELDQEIRRYSFAREAAGYQRDVLEDDMRPVPSQDSTRDFAKLQQLSMRASYLRKRIRSIRDAQKNNERFIEYVEQLKLSVKSEDGEPIAVTADNLVGYNDQNSYMDAQVVQLSSELEEAERGIENLHRALSADEKLFEPGSEMDLLDRRIADLKIDAGMFEKALKELRAKKKKIEDRIEDGLTHSDPYTFLADTVVDYAKRLEVYDDYAEDGKGILTDSLKEKSGAFYQSLVLAFRLAYAKAVEKYCSIRLPLIIDSPRSGELSAKNFKLYMELLAEEFEDWQVIIASIAEDDIPSDHTITIESMMMENAELDTSSMELNW*
GCA_002481105.1	DLDK01000089.1	29	PDC-M46	DLDK01000089.1_84	PDC-M46A_WP_106012724.1	PDC-M46A	82375	83418	+	DLDK01000089.1_82374-83418(+)_1	MSANTNASRTAFGWLFQTNAALVLMLRNIDEAESVRVEGEFEDIEIRYADGSVDYAQAKARTTNTPGDNSTTRFSDAIHTLAEDARKADCRRALFVTNDVYPLGKSHSDIQFESDTMLSFNELSSKQQDYVLDQFRQFAVDNPDVAVDINAIKNHFSVYVMWFYGEDERTRTRQVNQAIQEFFGRIDSRLDSRFTQRLYNSWSTQLRMNEATVNTDLTIEKSKFIWPLIVVLIEVHEDDELFEDIDEEMRQDILECYGQVIDEATDRFDLITKIQTDYEAYRRTHRGNPKDMRKAFTRDHVAIYRDLVGADAISDEEADYVTALIIKKVITKKDMISKVREEVNLAD*
GCA_002481105.1	DLDK01000089.1	29	PDC-M46	DLDK01000089.1_85	PDC-M46B_WP_216222026.1	PDC-M46B	83408	84883	+	DLDK01000089.1_83407-84883(+)_1	LQIDTLTIRIGMQLKRYDFQSGFNLITSRGENSVGKTTLIRSILFALGENVPGTQKFRLPVGDKEFRIDLSDGDRRVRILRSKQTIRYQENGAETRYALPHDLNAIKARLFGINDPLVADNLLGACYIDQDKGWTLLNRGKVISGIGFTIEDFIRGLAGRDQSHEQAQLAELDQEIRRYSFAREAAGYQRDVLEDDMRPVPSQDSTRDFAKLQQLSMRASYLRKRIRSIRDAQKNNERFIEYVEQLKLSVKSEDGEPIAVTADNLVGYNDQNSYMDAQVVQLSSELEEAERGIENLHRALSADEKLFEPGSEMDLLDRRIADLKIDAGMFEKALKELRAKKKKIEDRIEDGLTHSDPYTFLADTVVDYAKRLEVYDDYAEDGKGILTDSLKEKSGAFYQSLVLAFRLAYAKAVEKYCSIRLPLIIDSPRSGELSAKNFKLYMELLAEEFEDWQVIIASIAEDDIPSDHTITIESMMMENAELDTSSMELNW*
GCA_002481105.1	DLDK01000089.1	30	PDC-S03	DLDK01000089.1_103	PDC-S03_WP_114299349.1	PDC-S03	105517	106068	-	DLDK01000089.1_105516-106068(-)_1	MPLPKHEYTAEDYWALPDGTRAELIDGELWDLASPSRTHQRLALELAADLRDFIREHGGSCEVNAAPFAVNLFADDATFVEPDVTVVCDRDKLTDRGCNGAPDFVVEVVSPSSGGMDYVTKLSLYRDAGVREYWICDPARRRTMVYPFGMDVAVPTIYPFAEPVPSSVLTSFAMDFERVINGL*
GCA_002481105.1	DLDK01000089.1	31	RM_type_HNH	DLDK01000089.1_7	bir_HNH	HNH	7114	7866	+	DLDK01000089.1_7113-7866(+)_1	MAARRDWSYEETKAAFALYMALPPGQQSRTNPSIIALASAIDRSASSIALKLGNLKFLDPNRSGGLQNCSNMDRRIWQDYQDRGEDFHDEANQLYYELVDPETDNAVELLTSTPGVAVGFDRLTYTRERVNQNYFRYTLLENYDNRCCLTNISIEDLLVASHIKPWKDSTPTEKLDPANGLLLDALHDKAFDQGYITIDDQLRIRVSQKVPHNAANDRWIWAYDKAPIRRPRISPGRDYIAYHNDCIFMR*
GCA_002481105.1	DLDK01000089.1	32	RM_type_I	DLDK01000089.1_87	Specificity_I_00048	Specificity_I	85598	86797	-	DLDK01000089.1_85597-86797(-)_1	LDKVRLGSVMTLHRGYDLPNAQRKPGNVPVISSSGVSGSHSIAKLDGENVITGRYGTIGEVFYHSGPCWPLNTTLFVEDFHGNDPKYVAYLLEVMLNALQIDGTDKSTVPGVDRNVLHDLVVPYISDLASQKTTTRVLSAIDAKIANNKKLVAKLEETARLIYDYWFTQFDFPDENGKPYRSSGGEMLWNDELKREIPAQWAVGKTGDMIEGIRTGLNPRTNFTLKTTGIAYLTVKNITSDGNIDFSGCDFIDERDRVIVHRRSDVSKGDILFASIAPLGRCYLVRQDPEKWDINESVFSVRPNAKTSTSEFLYLLLTSDWFIKAAEGSSAGSIFKGIRNEELRNLNMALPDMETILLFTERTRPLLDQIGLLQDESRELVRLRDWLLPMLMNGQLVVD*
GCA_002481105.1	DLDK01000089.1	32	RM_type_I	DLDK01000089.1_88	MTase_I_00016	MTase_I	86790	88433	-	DLDK01000089.1_86789-88433(-)_1	MTDEKNLPGAGMLADTKAMIDGLKTVCANAGLANDSSEYKIITEAFLYKFLNDKFLHELRKLDAFKDAESVEAAYAAMDEDERETVLLEITEGTAVLRPEYLLSYLFNRKNKDEFAGLFDETLLGIADDNVDVFSVKAGEGQPIKLFGGVSRFIVEEAKRDNFCAQLVTKLAGFSFERAFSEKYDFFAAVFEYLISDYNKDSGKYGEYFTPHSIATIIARILVPEDASDVTVYDPAAGTGTLVLAAAHRIGEKRCTIYTQDRSQKANEFMRLNLILNNLVHSLPNVVHDDTLKYPRHYGKGGKSIKQFDYIVSNPPFKADFSDTRDDLADDKYRKRFWAGVPNITNDPDKMEIYLMFLQHIIASMDSKGHAAMVVPTGFLTAKGKIPMKIRKKMVESKMLRGVVSMPSNIFANTGTNVSIVFLDASVEHDHALLMDASKLGEKRKVDGKNQRTFLSADEIERIVQTFNADEESDGFSVQASYEDIAAKKFSFSAGQYFEVKIEYVDLTPEEFDFELSERMRALGEFFAEGARLQDEIESQLKKVRLG*
GCA_002481105.1	DLDK01000089.1	32	RM_type_I	DLDK01000089.1_89	REase_I_00001	REase_I	88433	91513	-	DLDK01000089.1_88432-91513(-)_1	MGRPEDKYVKIPALVHTSRIGYTYVSIHGKTPSIDYDGDTNIFYDSFRVALSRINGRDVDEEKSRYLVAQLRLKLGGDDLGRAFFTCLQTGLEGYRLLDFDDPRNNTFEVVTELPYENGEDSFRPDITFLVNGIPLCFMEVKRQNNKDGIQAERDRMFRRFKNPVYRRFVNITQVMAFSNNQEYDDEDRHQLQGSFYASSAYGRLSFSHFREEDEAGMLSLVADRDEAAERFICKDNNLAAYYSSAEYESSVLPDTPANRIITSLFSPERLLFILRYGICYVEKVDDDGIPHLQKHVMRYPQLFATMAVRRALDEGRRKGVIWHTQGSGKTALSFFLTRYLRDYYQERNQIARFFFIVDRLDLADQAALEFRSRGAVVNVVNSREEFGNALKGSGDDTDVVTDDRTPVITVVNIQKFDEGSKATSFDYDLNVQRVYFIDEAHRDYKNGGAFLTNLVTSDRDSVKFALTGTPLVDGRKGNATKQVFGDYIHKYFYNQSIADGYTLKLLREDVRTEFNLKMQQVMKELQEIKKLVKLDEVFTHESYVHPLADYIVEDYLQSQIALNDETIGAMVVAYSAPQARAIYDYLAGLDPDIATELVVDEDDQKRVASRLILHDEGTKEYRREICDSFKKDDSPINILVVYNMLLTGFDAHRLKKLYLCRPIKAHNLLQALTRVNRPYKDMAFGYVVDFADITEEYDKTNRAYLAELTEELGDATSEYSSLFEDPKVVEADLARIKDILFEYTTDNVVDFQNEIGQIDDKAKLYELRNALDRYKDLRNVAKMHGYEWLYARFDVGKAQELLREVSNRIQMINNKEALALKDMSTGAVNVLLSQIEFNFRRIGTDELAIADEFQDKLRRTYGSFAGNIDNDDPEYVNLLDELRRKFEKLDIEEMTSADMMASMGELDDLRHKMDELNRRDAQLAKKYGGDVKFARAHKRAMRTPPPLTTSPTVLFSILDRVKGQADQTVMGNHNLLGNRSYFEQSVRRMLVQSCKTERIEFTASQVRGIADFIAGEYIDEGGKAA*
GCA_002481105.1	DLDK01000091.1	33	PDC-S02	DLDK01000091.1_5	PDC-S02_WP_212323363.1	PDC-S02	2754	3329	+	DLDK01000091.1_2753-3329(+)_1	MVEDAQAIRHGANGTDLSDLFRRSKSLVENARSYVGTLINAVTVYTSFELGRYIVEEEQGGYERAGYGKHVIDALSEYLTAEFGRGFSRANVAKMRQFYLEYRDRQASIVSTGLRRLTTLDAEGIVSTPSRQFVGQPQTMPFRLCKRSDQALVELTLPKDAHIYAAEYRLYLPSKELLQSKLTEWLESEEA*
GCA_002481105.1	DLDK01000091.1	34	hma	DLDK01000091.1_10	HmaC_00001	HmaC	11776	15174	+	DLDK01000091.1_11775-15174(+)_1	MENYLKVSKGFDILLNSLVPYVTQELVATYGQGWWSEGVLADLTPEQRRDLPETGTASQLAGSLDILACLRVIDFQWNKVFRRKLSRDCRTWAIELKGTRVKWAHRGMQDFSENDTWRALDTMSRLCDEVDREGAAKINALLREARYGSAEGSVATTSNAHTPEPAPRKDAAETVAVGGLPSWRDVMEPHQDVAEGRYRNAEFAADLAQVARGEGTLEYRDPVEFFGRTYVTEGMKGLLVQSLRRVAGLDGEPVIQLKTAFGGGKTHSMLALYHLLRSRSLVQRIPNVQPVLQAAGVTEIPEVHVAVIVGTALNPAKSRRPRTMPGITVNTIWGEIAYQLAESSGKPELYEYVRDADRRGVSPGSQALAEMFDACGCALVLVDELVAYAKKLYGVDKLPAGSFDNFITFIQELTEAARASKRSLVVASIPESDREIGGESGQRALEAIEHTFGRMEAIWKPVSANEGFEVVRRRLFLNCKDEAKRDEVCNAFSKMYTQNAADFPVDARELEYRDRMVSCYPIHPEVFDRLYEDWATLETFQRTRGVLRLMAAVIHELWMSRDESPMIMPGSLPLDVPNVRDELTRYLDENWNGVVDSEIDGKKSVPYKNDQENPRYGRVLASRRVSRTIMLGSAPDVNGQTTRGIERTHIRLGAVQPGENIAVFNDALGTLQSKSSFLYSDGSGNRYWYDTRPTLRKVMEDRAQQLDQSDVEYEVEQRLKGFRKVAPFSGLHVCPASTLDVPDDMSLRLVVLPPRATHRSGAQDSAALRLAGEILSTRGTTPRQYKNMLAFIACDGGQASPLWQASRAYLAWKSISDDREQLNLDMAQQRETEQNLKRAETTLKTRVQEAYSWLLAPVVDLTSSMDVQWDVDRIAGGSEDAVRKAANKLASNEAAISEWAPALLRMELDRVLWKGKRDIQVRQLWEYLCTYCYLPRLASYGVLEQAILKGLRSDEFFAIADGVTDERYLNLTLGQERQFVNKSDYLVRPAVAKDQIERDEEERRREEERRRQDGPYPKPPADDGGRGPAGGGDTGGGATWPDRTETPPAVEPKPALPTSFYMSADLDNTRVSRDVRAIVDEIVSQLQGVDGAKVHLTFEVRAQSDDGFTVPVTRAVSENCNTLHIKNYRFDG*
GCA_002481105.1	DLDK01000091.1	34	hma	DLDK01000091.1_8	HmaA_00001	HmaA	5413	8982	+	DLDK01000091.1_5412-8982(+)_1	MARLEDLAKGVVVRGVAGDAPVTVRSVEWHGNMCLTLTYKTADGVLGETMLYRTDEPHLALESSSKWAFDADADDLKLASEAYRIHLAHLFDPYLAVRTSAIDPLPHQISAVYKEMLPKMPLRFVLADDPGAGKTVMAGLLIKEMLARGDLKRCLIVSPGNLVEQWQDEPWRKFHLQFTILTNDVLESAVTRNAFTENDLCIARLDKLARNDAVRERLKDSCWDLVVCDEAHKMSATVFGGEVKYTKRYQLGMLLGDITENLLLMTATPHNGKPRDFQLFMALVDRDRFEGARHMKANGPTNAKALPPGGIDGDLSDVMRRLVKEELLRFDGRPLFPERRAYTVEYTLSPAEADLYELVTSYVTNEFNRADRLDGKRRNSVGFALTILQRRLASSPEAIYQSLRRRRERLEHRLLEATDKAHGTASYAATFGGLDEDFDEDDYTPEELEDLEDDVIDSASAAATAEELRAEIAELRLLENKANEVRKSGEDRKWDELSSLLQDNSHMFSDDGRREKLIIFTEHKDTLEYLATKIRQLLGRQDAVLTIRGGMSRDDRHRAEEQFKQDSAVRVLVATDAAGEGINLQRAHLMVNYDLPWNPNRIEQRFGRIHRIGQTEVCHLWNLVAKDTREGQVFDRLFRKLEEERIALGGRVFDVLGRVTFEDKSLRDLLVEAVRYGDRPDVRARLNQVVDNSLEADALRKLLEEYALTTEVMNPRQVMRIKEDMERMEARKLEPHFIEAFFLEAMRSLGGSVVEREPGRYEVLDVPFCVRSRDMHVGNAEPVLRSYERICFQKERCAKVEGIPADLVCPGHPLLDAVVAVVLDQGRSTMARGSILVDDDPTCDVPRLLFYVESAIQDGTLTASGTRRTVSKAVHFVEIDSDGRAHDAGYAPYLDYRAPTESERGRMGVLAEDLGFLESDPDGLATDYAIQNIIPRHVREVRQRTLARVEKTRKAVEARLKQEIQYWDGRAWELQERENAGKRNAKINSAQAQRRADELAERLARRTHQLELQAQLSPLPPRVIGGALVLPATMLRGPAQDDAQKSKDAQAKRRVELAAMDAVKQIERELGYEPTDRSDERGIGYDIESAVPEDLRQGNDPVLRMIEVKGVAKGSDAVTLSKNEILAGLNNPNGWFLAVVEVEGTSTHTTYLKRPAMHVPSFTENGTNFDIGRLRKSAEVVLERTDTWL*
GCA_002481105.1	DLDK01000091.1	34	hma	DLDK01000091.1_9	HmaB_00002	HmaB	8973	11765	+	DLDK01000091.1_8972-11765(+)_1	MAVKKLIEVALPLDDINAASAREKSIRHGHPSTLHLWWARRPLATVRAVIWSSLVDDPSSHPEEFPTEEAQAAERERLFDILRELVVWENSNDERVLNAAKAEIQKSCHGDVPALLDPFAGGGAIPLEAQRLGLKAYAQDLNPVAVTINKAMIEIPPRFAGNDPVNPKNRNAISHGTWEGNAGLAADVEYYANWMRDEAFKRVGHLYPKVKVPAEQGGGEATVIAWLWARTVKCPNPACGGTVPLVRSFDLSKKKGKEHHVELACENGEVRFSVAKGKATREGTVGRSKGAVCPHCGQAMNFAYIRTEGQRGRMGEQLMTVVAEGVKGRIYVAPTDDQSRAAAVSRPEDYPTAKLANNPRNFQTPNYGLDTVDKLFTNRQLTALTTFSELVGEAQRRATEDAVAAGMSDDGVGLDTGGSGARAYGEAVGVYLAFVIDKMTDYHSSICSWNSPGEKMRNVFGRQAIPMTWDFAEGNPFCYSSGSYNNMRGWVLDAIRDLPEHGVCEGTARQFDAQSDNGMRGIMVSTDPPYYDNIVYADLSDYFYVWLRQSLRRTYPRLFSTMLVPKAEELVATVYRFDGSGERAKQFFEDGMLQTFRQVFEYSREDVPVTIYYAYKQGEADEVDGDSKVSSSGWETMIAAIIKAGFAITGTWPVRTEKPGRTIGNGTNALASSIVLVCRKRSADAPMATRREFVSTLKRELRPALDRLQQANIAPVDMAQSAIGPGIGVYSRYSKVLEADGSQMSVRSALQIINQELDLYFSDQDSDLDRESRFCVDLYTQCAFNEIKFGEADVLARAKNTSIEGLAERGALYASKGVVRLLGRDEIKPRADHTFTWLYAQQLAHAMETGGVDACAKLLVNVFDSSAENAKALAYRLFTIADKKGWNQEAFAYNSLVVAWPEIQDRAAQLQAQVPVQESLDFPMDFPMDL*
GCA_002481385.1	DLDZ01000056.1	1	PD-T4-6	DLDZ01000056.1_13	PD-T4-6_WP_205119068.1	PD-T4-6	16402	18600	+	DLDZ01000056.1_16401-18600(+)_1	MIKIGMLIADRYEVLEKIGTGGMSDVYKGKDHKLNRFVAIKVLKQEFYENANFVSKFRMEAQVSAGLMHPNIVNVYDVGEEKGLFYIVMELVDGITLKKYIEKKGRLSVREAVSIAIQVSMGLEAAHKAHVIHRDIKPQNIMISKDGKVKVTDFGIAKAATSNTITSNVMGSVHYTSPEQARGGYSDEKSDIYSLGITLFEMLTGRVPFNGETTVAIAIKQIQQPMPSPREFVPDVPRSVEQIVLKCCEKSPDRRYQNMTELIDDLKESLLHPDDDFVQRVNPDTEGATRLASPLERDGMGRDYGEDSRGIRGEYDDGYEEDAEENLRLRPAERSREKDRRSDQSRRGDDSHMRLERDVRHRYSTDYQDDFDDEEERQTRGEHTATLIAVLAAVVIGAAVIFLAGRALGVWGGSSTSAESSTGTVVMINVVGEDEDKAKKELTDLGLDPQVTYEESSEKSGTVLTQDIDEGREVEKGTTVQLTVSASSSGIEVPDETGKSKAEARSVLEQKGFKVIAEEQSSESVESGYVVSQSPAGGENAPSGSTITIYVSTGKDTTGQVSVPTLTGITLEEAKSLIEDSGLSLGNVTEVYNDDANLTGKVCKQSVDAETMVDSGTKIDLEVSKGVSATYYYSGEIEAPTAEEDPNYVAGTPVQVTITGNDGTMISNSTVYDFPHPVAYTHLAASSATVQLAWYDTTPETTTTDDQGNTVTVPASQELKSVSRTITFTPED*
GCA_002481385.1	DLDZ01000126.1	2	PDC-S01	DLDZ01000126.1_1	PDC-S01_WP_099993690.1	PDC-S01	52	1398	-	DLDZ01000126.1_51-1398(-)_1	VDKYFKRKAVDQLVHWKREYADHYAVLLEGARRVGKSTIAEYFAKQEYRSYIMVDFAHIQDNVLACFDSLADLDLFFLRLQTATGVTLYEHESVIIFDEVQLFPKARQAIKFLVKDNRYHYIETGSLISINKNVRNILIPSEEMKLSVYPMDYEEFLWASGRGNYDLIRKLYKAGIAAGQKINMELMRSLRIYMAVGGMPQAVEAYVNGKNFSQIDVIKRSIINLYESDFRKIDPSGKISAMYHAIPAQLSRDFRQYRISRAVKRKNAPRNADQLLYDLIDSRTVNICYNVTDPGTSLSQTEDLDSYKLYIGDTGLFFTLMFMDRMAVENDIYTRLLSDRLPANLGYFYENMAAQMIAASGRTPYYHTWEKSGSSHYYEIDFMISSGTKVTGIEVKSSGTGSHESLIQFQKRYRQHVRNLYVFSQKDVAEKEGIKYLPVYMLPCLLEE*
GCA_002481385.1	DLDZ01000131.1	3	PDC-S07	DLDZ01000131.1_1	PDC-S07_WP_110056698.1	PDC-S07	1	330	-	DLDZ01000131.1_0-330(-)_1	MKTIHVVAAVIEENSRVFATQRGYGEFKDWWEFPGGKIEAGETPQQALLREIREELDTEIEVGDRIGTIEMDYPEFHLSMQCFHCRVKDGHLTLKEHEAAKWLNRAAIDS
GCA_002481385.1	DLDZ01000143.1	4	PDC-S02	DLDZ01000143.1_6	PDC-S02_WP_080642564.1	PDC-S02	3591	4667	-	DLDZ01000143.1_3590-4667(-)_1	MSELVSLDQEYKEWIRSVSQKYRQSQIKAAVSVNRELIAFYWDLGRDISEREKKWGTGFYKRLSGDMKKLLPDCNGFAERNLRYMVSFYELYSPRLDLPQSVANFRENAADQNLPQVVAELNIEDLFSIPWGHHRLILDRCKGNVDKAIFFVRKTIQNNWSRAVLMNFLDTDLYDRQGKAISNFQYSLPAAQSDLAQEITKDPYNFDFLTIQEDYDEKKLKAALVDHIMQFLLELGRGFAFVGKEYPLPVSGTEERIDLLFYHLWLHCYVVVEVKVKAFTPADIGQTATYVAIADDLIRREGDGKTIGLIICKSKNNVLAKYAVGTTNEPIGISEYELSHFLPTPEEIEQILTDSENQ*
GCA_002481525.1	DLEH01000088.1	1	PDC-S01	DLEH01000088.1_21	PDC-S01_WP_067088819.1	PDC-S01	20020	21159	-	DLEH01000088.1_20019-21159(-)_1	MLRQTTQEHFRYLYHEIDWRARMIGITGPRGVGKSTMLLQHIKRMEDHRHVLYVSADNLYFNNHSLVALADELVKDGGTHLFIDEIHKYKGWSQELKQIYDIHADLHIVFTGSSILNINQGQADLSRRALMYTMQGMSFREFLLIRKGIKANVFSLDDILDQRISIPELPHPLPAFRDYLATGYYPFANEVGFYQRLNQVIVQTVEIDIAQHANLRPDTARKLERLLEIVSGMAPYKPNFDSLAQEVGVSKNNVPAYLVYLEQAGMLGLLRDNTSGIRSLGKMEKVYIDNPSLMYALTGGKPDIGSLRETFFYNQMRVRNRVVVSRESDFFIDPYTFEVGGRNKGRRQIENVPNGIIVKDDIETGHGIVVPLWYFGMNY*
GCA_002481525.1	DLEH01000094.1	2	Paris	DLEH01000094.1_4	DUF4435	AriB	4761	5792	-	DLEH01000094.1_4760-5792(-)_1	MSKRLRDNLTSDYFGAANRLNSRQQRKKIIAYVESYDDVFFWRSILSQFETESYYFEIMLPTRQNVLERGKKAALMSALSGKTGQWLIACVDADYDYLIQGATYTSRIILNSPFVFHTYAYAIENMQCYAPSLHEVSVAVTLNDHVIFDMQQYLEQLSKAIYPLFVWNIWYYRTDHYNQFTMTDFLRVIETGAFSIGYANQIIETVRRKVNKKCEQLRQRNPNSAESYKRLEDDLARLGVTPATTYLYIQGHHLFDKVVLPMLNKVCEKLIRQRQAEIERQSQHGTQRRNELSCYTNSVTDTTAMLKKNMGFFMSEPYQRIKADLTKYMDSLKTANVTKETDA*
GCA_002481525.1	DLEH01000094.1	2	Paris	DLEH01000094.1_5	AriA_WP_163211684.1	AriA	5805	6635	-	DLEH01000094.1_5804-6635(-)_1	MQKYADYITQIEIDALWSGHKHILWNLDRKVNILSGVNGVGKSTILNKVVKGLAQGGEFPSHLLKGVHLKVSPEDARWLRFDIIRSFDRPLLNAEVIAQMNASLATELDFQLYKLQRKYLDYQVNIGNRIISVLQQGGPDAAQKAQQLSEPKRKFQDIMDSLFADTGKKIIRTENEIRFSQIGEVLVPYQLSSGEKQILAILLTVLVEDNLPYVLFMDEPEVSLHIEWQKQLIDLILQLNPNIQIILTTHSPAVIMNGWMDKVTEVSDITVAKSQP*
GCA_002481525.1	DLEH01000134.1	3	PDC-S01	DLEH01000134.1_8	PDC-S01_WP_067088819.1	PDC-S01	8713	9978	+	DLEH01000134.1_8712-9978(+)_1	MMFSDEFIFYKRNXXIIEDMENIIRKPYLDKIEQALGKDIIIVLVGQRRIGKSYLLRQLKDEKAQDSSANIIYVDKEKKEFDDIRDYHDLNAFIDGHRVKGKTNYILVDEIQDIAEFERTVRSYREEPDTEIVITGSNSLMLSSELTTLIGGRYKEIYVQALSYNEFLTFHQLPDNDDSLAKYINFGGLPGLQKIGLDENDVREYQQDVLNTVLLKDVIMRNNIRNPVFLDNLIRFLADNTGKIVSANSISKFMRSQGQSITSTAVINYIKALCETYVIHKVSRYDIHGKRLFESNDKYYFEDNGIRNCLGGGNREGDIEKVMENVVYNHLVRLGYEVTVGQLQASEIDFVCSKSTGERVYVQVAYIIADEATRQREFGNLRAIHDNYPKYVISMTPLVTRSNDGGIIHLNLRKFLKEGLV*
GCA_002481525.1	DLEH01000156.1	4	PDC-S72	DLEH01000156.1_2	PDC-S72_WP_006439742.1	PDC-S72	543	1496	-	DLEH01000156.1_542-1496(-)_1	MSKKNIQQEGYLDFEAYERAKEPHTRQKASDWRTAIGLQDVDGLKVSDYLKQTAAKHIEGDITIDEARDIIRDYYVSKDSHNRPDIETEEADKVSANIAKLLNEKSFSFTAGEFLNIHRHLFEGVFKHAGEIRPYDITKKEWVLRGDTVLYGRADDIRMALEYDIQQEREFEYKGLSTDEMIAHICHFVSLLWQNHPFREGNTRTTAVFIIKYLRSCGFKVNNDLFAHNSWYFRNALVRANYRNLAKGIDPDLSFLKLFFHNLLLGEHNELKNRYMLINPPEEWKKXXXXXXXXXXXXXXXXXXXXXXXXXXXXXNK*
GCA_002481525.1	DLEH01000171.1	5	PDC-S07	DLEH01000171.1_6	PDC-S07_WP_110056698.1	PDC-S07	8285	8671	-	DLEH01000171.1_8284-8671(-)_1	MKHINVVAAIICHEGKVFASQRGYGAYKDGWEFPGGKIEAGETPEDALRREIREELATEVDVEQLVGNVEYDYPDFHLSMACYKCKIQSGHLTLLEHEAARWLSKQQLQSVDWLPADRQLLDKVAQLL*
GCA_002481525.1	DLEH01000182.1	6	Shango	DLEH01000182.1_2	Shango__SngB	SngB	577	1908	-	DLEH01000182.1_576-1908(-)_1	MIKIPRRIAQTIINSLKGGVVPRIGLPYIAVGRRREVEALLHDVDIVGNGGASFRFIVGKYGSGKSFLLQTIRNHVMDRNFVVADADLSPERRLQGNQGQGLATYRELLRNLSVKSKPEGGALTLVLDRWISNVQTDTAAATGLSLDNNAFAPAVEQRIMNVIRSMQNLVHGFDFARLLSLYYRAFTEGDDELKGKVLKWFRGEYATKTEARQELGVTVIISDDDWYDYLKLLAYFFRQAGYAGLMVFIDELVNIYKIPNSISRQYNYEKMLTMYNDALQGKAQYIGMVMSGTPQCVEDRHRGIYSYEALRSRLQEGKFAQSQGVQDLMGPVLRLQPLTSEEMLVLTEKLADIHATLYGYERKVNDNDLADFIKIEYGRIGADEHITPREVIRDFIELLDILYQNPTADLRALLQSDAFSYAKPTLDQQSDAATDSRFAEFTI*
GCA_002481525.1	DLEH01000182.1	6	Shango	DLEH01000182.1_3	Shango__SngA	SngA	1905	2633	-	DLEH01000182.1_1904-2633(-)_1	KYQCRSGLWTETLYSQRLFSHRGGPLGTILRETDRLLRISLRVTPKIAQKPVDLAIRNGIQQVINDWMAERAEAQRPKVTVDFTKLDRIRTDAAAVRDALLTDEERNEAVAIEENNMESTSTKEDNIDPTVIPTTDKPEELAEEVTPFAKVTPSATKASPVTADDNTAGRFSPEEKMFLDRLLHGGDWQAYLRQIHTPLGVMMDGINNKAMDWIGDVVLEDDGDGPKVIEDYSEDVEKEINK*
GCA_002481525.1	DLEH01000193.1	7	PDC-S04	DLEH01000193.1_28	PDC-S04_WP_002996767.1	PDC-S04	40401	41183	-	DLEH01000193.1_40400-41183(-)_1	MFENEIRKYDEVAEAYKQTIIVPMGMEQFRERNEVLFSCHSCGIEGNSFTVDNTRELFEQGLGYYPVGKTLLECQEMGDHFAAYEWMHSHLDHPFDVTLLKEINRLVTLHTLPYKVPNATPGEFTTVDMAAGDTVFGDHELLIAQVPKLMESTAKAMEEKKAHPMILAARFHGFYEYLHPFRDGNGRTGRLMSNFILLHFDLPELIIRKEDREEYIGALRQIRTENTDEYLISFFFNKAMAQMKSDMGQKKKANRPMFFF*
GCA_002481525.1	DLEH01000193.1	8	SoFic	DLEH01000193.1_28	SoFic__SoFic	SoFic	40401	41183	-	DLEH01000193.1_40400-41183(-)_1	MFENEIRKYDEVAEAYKQTIIVPMGMEQFRERNEVLFSCHSCGIEGNSFTVDNTRELFEQGLGYYPVGKTLLECQEMGDHFAAYEWMHSHLDHPFDVTLLKEINRLVTLHTLPYKVPNATPGEFTTVDMAAGDTVFGDHELLIAQVPKLMESTAKAMEEKKAHPMILAARFHGFYEYLHPFRDGNGRTGRLMSNFILLHFDLPELIIRKEDREEYIGALRQIRTENTDEYLISFFFNKAMAQMKSDMGQKKKANRPMFFF*
GCA_002482655.1	DLGK01000003.1	1	DMS_other	DLGK01000003.1_652	Orf5_00015	Orf5	742388	744235	+	DLGK01000003.1_742387-744235(+)_1	VDISPDKQNIDRVFSNTVFHIDFYQRDYKWNDEPVKRLLNDIFYKFDEQYGNHADLDPSKEAVSAHYPWYYLNTYVTNTIDGRVYVVDGQQRLTTLTLFLLKLMHLAQKYSSKAEGWIGQKLAGHSGLELEFWMNHVRHIQVLKALYDDDSDLKSIDVSSGITAVNMVNNYQVIAEYLDKKLIGKHKFETFVFYFLLRLVLINLAVEQTDVPMVFEVINDRGVRLKPYEILKGKLLGQIDKVEMDKDDYNGQWEAQVGKINGYKEDEIDSFFRYYLKAKYSSSRKDGQRFDGDYHREIFKQDMVEILKLEHDPASVKIFLKTKFKYFTNLYSKVWELSQCLKVSAPSVYYNNLNEMDGQFLLILSACKLDDPQEAEKIKVVSAEIDRLFTLLQLQNSYDSNDFAITLFEISNAIREQPVEVVRAIFDKHLVETLSERRSATVDHPFSYSYFRNASVEHLNKRFTRYFFARVDQFIADGTNVQIKHSIADLVTKRGEKTGFHVEHILSRNSENLALFQNDEERFEQERNRLGGILLLKGMDNISSNNEVYSKKLKTYANTLYWNETLREDTYKSKLDFKAFKEKHSLDFYSLQQFGPEELEYRQKLLFDMASLIWQ*
GCA_002482655.1	DLGK01000003.1	2	PsyrTA	DLGK01000003.1_650	PsyrTA__PsyrT	PsyrT	738849	740957	+	DLGK01000003.1_738848-740957(+)_1	MPAPTDQNNALELLRCALSDPNAEFRDGQWEAIDAIVNQRRKMLVVQRTGWGKSSVYFIATRILRDRENGPTLIVSPLLALMRNQTEAAERLGIRPVTINSTNRDDWPPLIQTILNNEADAVLISPERLANDEFVRTVLLPVANQIGLLVVDEAHCISDWGHDFRPDYRRLVSVLQHMPPNMAVLGTTATANNRVLDDITTQLGNIEVQRGPLLRETLALQTVQLPDQSGRLAWLAEHLPQLPGTGIVYTLTKRDADQVAEWLTQNGITAKAYYSGVEADGFESSDAYRQYLEAALLNNEIKALVATTALGMGYDKPDLGFVVHYQAPGSIVAYYQQVGRAGRAIDYAVGVLLSGREDEEIQEYFRSSAFPDERHVNSILDVLAESDGLTDRQLEADVNLRKGQIDKVLKFLSVENPSPVIKDGSRWRRTPVAYRLDHQHIQRLTQQRAGEWQEVQEYINSRNCLMLFLARSLDDEQAQPCGKCACCLGQPVISEEFSHHLAVAAALYLKHAELPLECKKQVASGAFEHYGFRGNLPENLRAETGRILSRWGDAGWGRIVAEDKHNNHFRDDLVTAVTEMIRERWQPEPAPTWVTCVPSRNHPELVPNFARRLAASLNLPFVEAVTKERDNRPQKLQQNRYHQCRNLDGVFAITPEIPNGPVLLVDDMVDSAWTITVIAALLRRAGSGPVWPVALASTSTGD*
GCA_002482655.1	DLGK01000003.1	2	PsyrTA	DLGK01000003.1_651	PsyrTA__PsyrA	PsyrA	740959	742296	+	DLGK01000003.1_740958-742296(+)_1	MNISGQTQAVLLLTAYFSKPVKGDPRPLSPTEWGRFALWLKEKETLPEALLGNDPNSLLSGWSDKSITLERIRFLLGRGSALALALEKWQRASLWVLTRSDAEYPHRLKKLLKTDSPPVLFGCGNRNLLNKGGLAVVGSRDATESDLQFATSLGNDAAAQGYSIVSGGARGIDEAAMQGSLTHEGTTIGILADSLLRSATSAKYRKALMANNLVLISPFNPEAGFDVGNAMSRNKYIYCLADAAIVVSSTKNKGGTWNGAVENLRQGWVPLWVKTTSEASSGNAELVRQGAKWLPGERLELAALMNAAEQTAEQKVAINQQKPEPLAPAQMSLSEIKEHPPVVCEPPSSDKFVRKVEAAEQVVVVAPPVTMSFYGLFIYRLQELTAKAPITLDEMLTQLDASKSQLNEWLKRALDEGHVKKLSKPVRYRWQQQQVQQPSMFDDRS*
GCA_002482655.1	DLGK01000003.1	3	RM_type_I	DLGK01000003.1_648	MTase_I_00018	MTase_I	735557	737632	+	DLGK01000003.1_735556-737632(+)_1	MHNIEAIERRLWNAADQLRGNSEFASNEYFLPIMGLIFLRHAYSRYLNVKGEIEKTLPTRGGKTRPLTKEDFGQKTAIYLRPEAQFDYLVGLSDDKDRAQAIIDAMDAIEEDYETLKGVLPKQEYQVLDNVLLGRILRVFDDASLKSASGDVFGRIYEYFLTQFADQGAHDNGEFFTPVSLVQMIVNVIEPDHGKVIDPACGSGGMFVQSAHFIENQHGNPTEAVTFYGQEKNPTTIRLAKMNLAVHGLEGDVQKGITYYDDNHEMLGKADFVMANPPFNVDEVDADKVKGDPRLPFGLPGVNQKGAVSNGNYLWISYFYSYLNDTGRAGFVMSSQASSAGRDEQKVRQKLIETGHVDAMIAIRPNFFYTRTVPCELWFFDKNKLEDKRDKVLMIDARGIYRKVTRKVYDFSPEQLKNLTSIVWLYRGYQNRFLELQRSYIQECLQQAGELNLFLSEFNSKAILIEIVKIYLKKEQIDTSPLEVLKELGTAIDAVSWVGRGIVQQAELLSNDYFDKLPLENGALHAAAETIAPWADQCRDLIKEIDLVYKLSVRLTDHCEKELNARESEHYNVRDINRMKKALDEARKDAVEQLRLVRYFYKQTHWLQEHFPDAILRDVPGLVKLVDREEIEKNDWSLTPGRYVGVAPEEIDEDFDFEEALREIHVELSDLNAEAVELAATIARNFEELGA*
GCA_002482655.1	DLGK01000003.1	3	RM_type_I	DLGK01000003.1_649	Specificity_I_00082	Specificity_I	737629	738822	+	DLGK01000003.1_737628-738822(+)_1	MTWSPKRLDQLGHVSRGRSRHRPRDAAHLYGGPFPFIQTGDVKHAGLYITEYQQTYSEAGLAQSKLWPAGTLCITIAANIADTAILGIDACFPDSVIGFIPDPDEADARFVKYLFDATIQRQVKQFTQGAAQDNLSQEKLLSLEFNVPKVDEQKNIASILSNYDNLIGINNRRIALLEESARLLYREWFVYLRFPGHECVKNVDGIPEGWEKKKLCDIAAINRKNLSGSFEGKIEYIDIASVSPGRIDETTAYEFRDAPSRARRIVQHGDIIWSCVRPNRRSHAVIWNPPENLIASTGFVIISPRNLPASFLYQALTTDSFVGYLANHAKGAAYPAVVAADFERAEVLVPRDSLLLAFNEFVEPQLFQTHKLMQQNEKLKQARDLLLPRLMNGEFAV*
GCA_002482655.1	DLGK01000003.1	3	RM_type_I	DLGK01000003.1_653	REase_I_00001	REase_I	744318	747569	+	DLGK01000003.1_744317-747569(+)_1	MPAAMTEDTLVQRTTADYLHDELGWDSVFAYNEETFGPEGTLGRLSDKEVILTRHLREALVKLNPGLPEPAYRSAISRITDYSFTQSPLQINREKYDLLKNGVPVEYRNERGEVVKRRLRVFEFDRPEENHFLIVRELWIKGQLYRRRADIIGFVNGIPLLFMELKNVNKEIRAAYEQNLADYKDTVPHLFHHNAVIVLANGIDAKIGSLSSRYEHFHEWKRLEETAPGVVNMETLLKGICAKGAFMDMFENFILFDDSSGKTVKIVARNHQFLGVNRAVQAVRDRQERLGKLGVFWHTQGSGKSYSMAFFTQKVHRKLTGSFTFLICTDRDDLDTQIYKTFAGCGLADNDADPCRASSGEHLAAMLRLNKPFVFSLIQKFNKDVNPEEPYSTRDDIIVISDEAHRTQYGRLALNLRNALPNASYIGFTGTPLFKDDEITRRVFGDYISTYDFQRAVDDKATVPLYYDARGEKLRFLDDEGKQRLVATDTLNEKIAAKLEELEIDDIDVAQRLEKELKREYHIITAGRRLDQIARDFVEHYSTQWETGKAMLVCIDKITCVRMFKLIEWYWTQRSKELEKAVSKAADEQEEAFRHRQIQWMKETRMAVVVSEEQGEVQKFKDWDLDIEPHRKLIKEGFETSDGKRIDMESAFKAPDHPFRIVIVCAMWLTGFDVPSLATLYLDKPLKAHTLMQAVARANRVYEGKNNGLIVDYCGILKNLRKALATFAGHQGGSIIDGGGPQPQVDPVKPEEELLADLAEAVAMVRGFLTERDFQLEEIIENSGFARNKAIAEAKEAVNENDETRKRFEIIAREVFKKFKACITVQGVNDYRMQYDAVNIIYKSLLEDRDNADITAIIRELHYIVDDTIATENAPAVREGGLFDISKIDFDRLRQEFERSTRKNSTVQCLKTAIDQRLKRMIQQNPLRTDFHKHYQEIIAAYNSEKDRATIERTFEELMKFVTALDEEEHRAIREGLDEESLAMFDLLIKPELSKSERERIKRVAKDLLEILKAEKLRIENWPEKEATRSAVRVTIRDFLYNEATGLPVSFYSDEEVETKTDLIYQHLFMQYRGGYGAQVYMR*
GCA_002482655.1	DLGK01000003.1	4	SoFic	DLGK01000003.1_731	SoFic__SoFic	SoFic	833853	835019	+	DLGK01000003.1_833852-835019(+)_1	VFTEVSPRGGRLVVQQKGAEGYSAFVPHPLPPNPPLQIDDEMGWLMERANRALGRLDGCTYTLPNPDLFLYMYVRKEAVLSSQIEGTQASLDDLLEYEGEIEGKSSPDDINEVSNYMDAMNYGLERLQELPLSLRLIKEIHARLMAGIRGGHKSPGEFRTSQNWIGGTRPGNAAFVPPPANEVVTCLGDLEKFLHDESVPPLLKAGLAHAQFETIHPFLDGNGRMGRLLIAFILCHDQVLEKPLLYLSLFFKKHRQEYYERLNAVRRDGDWEGWIKYYLQGVYEISKQATDAAKAIMDLMARDRQKVTGLGKAAPTALALLEMLYRKPYVTIPYVARELRISSPAASKAVNNLAALGILIEVSGKKRDRVFLHESYLSIIREGTELYR*
GCA_002482655.1	DLGK01000005.1	5	PDC-S07	DLGK01000005.1_98	PDC-S07_WP_110056698.1	PDC-S07	114850	115263	-	DLGK01000005.1_114849-115263(-)_1	MFPLIVTAAIIEHNGLILLTRRKPDAPYPLLWEFPGGKLEPEEHPEACIVREVREELAMEVAVEGIYDVIYYRYPERPVMVLAYRCTWTGGDLQERDVAGHRWVAPAEVPAFDLLPADVPLAARIAREFGNAGSSRL*
GCA_002482655.1	DLGK01000005.1	6	PDC-S13	DLGK01000005.1_308	PDC-S13_WP_186842295.1	PDC-S13	332006	332866	-	DLGK01000005.1_332005-332866(-)_1	MNKEFMVRLHAQFDEIANTWPGSEIEFWYARDLQDILGYTEWRNFLKVVDKAKESCTNAGANVGNHFVDVNKMVPIGSGAERPVEDIMLTRYACYLIAQNGDPRKDQIAYAQSYFAIQTRKQEIIEERIRLHERLQARQKLRESETELSKNIYERGVDDQGFGRIRSKGDAALFGKTTQSMKDQLAVPDNRPLADFLPTVTIAAKNLATEITNHNVRQHDMQGEEPITEEHVQNNRSVRNMLVERGIKPEELPAEEDLKKLERRVKSDEKRLIKGTELPKKVEGGE*
GCA_002482655.1	DLGK01000005.1	7	PDC-S15	DLGK01000005.1_2	PDC-S15_WP_206299025.1	PDC-S15	967	1641	+	DLGK01000005.1_966-1641(+)_1	MIDRNISSVTELLEILLGMKPDLGWAFRGQSNASWSLLPKAGRPEFSSKYKASMSETTILDAWKRYAIPYIDQQPQSTGDWLVLAQHHGLATRLLDWTKNPLTAAFFAIYGNTGTDASLFGFQALKTETVDGTDPFNIKSFGMFFPNGLTARVISQRSLFSISPIPNIPIENHLKNRLHRLVIPAALVPELKQSLETLGVNILSIYPDLDHLSEHLNDVLCRLP*
GCA_002482655.1	DLGK01000005.1	8	PDC-S34	DLGK01000005.1_306	PDC-S34_WP_209195270.1	PDC-S34	329941	330783	-	DLGK01000005.1_329940-330783(-)_1	MAKKLTPFAIAYDFDGTLAPGNMQEYDFVPAIGMTKKAFWKEVGELAKAHNADGILMYMMHMLDKAQAAHVPVRKEDFVNFGRGVALFEGVVSWFDRINKYGKERGLKLEHYIISSGNREMIEGTPIAKKFTSIYASSFIYDHNGVAKWPALAVNYTTKTQFLFRINKGVLNVYDNSKINEYVPKEERPVPFSNMIFLGDGDTDIPCFRLVKEQGGHAIAVYKPNTRGTKGKAEKLIKDGRVNFIAPANYTEGAEIDTVIKRIIDKVAADDALWHLGKRE*
GCA_002482655.1	DLGK01000005.1	9	PDC-S53	DLGK01000005.1_206	PDC-S53_WP_100254688.1	PDC-S53	222145	224868	+	DLGK01000005.1_222144-224868(+)_1	MTTVSRQIQSADEAICRNIESLADQRALLSQNVLAQLRNLVEGVAVRLHTGSPDAEFNYAAVEPALAFVKSEARFNFLGKFHKLIQKSVSHYTLDGDASERLMLKYYEYLHRIRSLLQDNCGVTVLANLEAFPVDLDPSLQEYQEKIAARIEAVRSSRPSSSIRDRYYIHKTRPFFVGGRIYYEVTFYRAVDKVNKFDRIIAFSYIDMTDKYAAMLTLQRDSIEVLGQTMPITIVREWEVSIRPCEFKNFARLLGITLDVRTSSVEYRYLMRGLTKSSVNLLDLVDMPDDKYTQVRTAGTGDATKSQVFPVLDEVRHIVRSAAPGHNVLRYLMLRMHNQILKPQHLQGGCYLLSDMKLQFGCIPFDTMPFCTSLPGHNPRYWDLVESLDATDRNHELLARCVRNNVERHGILYTPVVELEKFGNVNGLISTYNNKLYYKHPERRLVLDKGHVFISGYENDTVSIVEKLQEHASAGIAGYTQAVERWLDETSRSIDDQVKKDALKQLFSQSRVALIYGAAGTGKSTMVDHIAHYFNDKAKLFLAHTHPAIDNLKRKVTAQNSAFRTISSQISRRTTDPVYDLLIIDECSTVSNADLIKVLEKTSFKLLVLVGDVYQIESIEFGNWFGIIRSFIPSTSVFELTTPFRTKNDSLLGFWNKVRAIEDDIAEVMARNGYSTALDKTLFETQGQDEIILCLNYDGLYGINNINRFLQSSNPGTATTWRESTYKIGDPVLFHETERFRPVIYNNLKGWIVGIAHAPGRIQFDVKLDRPLSEFDVECDELEWVVDSTVRFSVYEYDDTSDEDDDSLNSSVPFQVAYAVSIHKAQGLEYDSVKIVITDANEDDITHSIFYTAVTRARERLRIFWTPETQQSVLKGLRRSANPKDAALLASRRGLMPVSGGVKTRGA*
GCA_002482655.1	DLGK01000005.1	10	RM_type_I	DLGK01000005.1_305	REase_I_00002	REase_I	326734	329937	-	DLGK01000005.1_326733-329937(-)_1	MTGFRFDEKYLSQIPALKLLVNLGFEYLPAGEVHRQRQGKYGNVLLEGILRGQLKRLNRISYKGREFLFSEENIQTAIQKLKNVKYDGLLKTNEAVYDLITLGTALEQSIEGDSKSFNLNYINWRDWERNVFHVTAEFSVDRSRSTEAARPDIVLFVNGIPLAVIECKSPKVEVEQAVSQSIRNQSDDFIPRLFVYSQLIMGVNKNSAQYATAGTQAKFWAIWKELRDRESDIEEAINRPLTADQQDRLFSGDFSVARPFFEAQAAEGSRLVTGQDRAIYSLCRPERLLELAYRFTVFDGGIKKIARYQQYFVIKSTLERIKQLDGAGRRRGGIIWHTQGSGKSLTMVMLARNLALDPAVPNPRLVLVTDRDDLDKQLGNTFAACGLSPERATSGKNLLELVAEEKAAIVTTLIHKFDKALNQRKYQDDSPDIFMLIDESHRTNFGSFSARMRQMFPNACYLGFTGTPLLKKEKNNFVKFGGLIEPHYSITQAVEDGAVVPLLYEGRHVEMEQNRAAIDLWFERHTQGLTKEQQADLKRKYARASMLNKADQVIYMRAFDISEHYRTSAITAGFKAQLVAPSKAAALRYHEFLNDIGHVSSEVVISSPDIREGYDETDDEPTDEVVKFWQKMMKRYGSEEEYTKQIINQFKFGAEPEILIVVSKLLTGFDAPRNAVIYLCKELKEHTLLQAIARVNRLCEAKEFGYVIDYVGLLGELDKALTMYGAFEGFDEEDLTGTLTSINAEIGKLPQRYSDLWDLFKEVKNSYDEEAYEVLLADNALREDFYRRLAEYSTTLGIALSAESFIMGTEEETLQRYKNDLKRFQNLKAAVKLRYAEAIDYRDYEPKIKKLLDTHIQANEVIQLNEPVNIFNEKLFNVVKEEHGVYVAGKTTAAKADAIAHATARVITEKMDEDPAFYEKFSRLIQQAIEDFRAKRLSDLEYLSKVTDIRNKVVTRHHDDMPDKLAGNEDAMAYYGVLKPFFAQHPLEEAQHEEVAAETALAIREILQRNWKVQFWDDEDAQKQVMNEIDDYLFDEVKGSKGVEISLDQMDELIERTMQVARHRRMA*
GCA_002482655.1	DLGK01000005.1	10	RM_type_I	DLGK01000005.1_307	Specificity_I_00050	Specificity_I	330783	332009	-	DLGK01000005.1_330782-332009(-)_1	MNRLNSIKSEMLPSSWKLLPVGKVLLDTQYGTNEPAVTSGNTRVVGMKDIQEGKIILNDLSRSDLSEDERQNYLLCRGDLLLNRTNSYDLVGKVGLFESDEEAAFASYLVRLKVDRKQVLSTYLNFWLNGQAAQTVVKKIATRAISQANVNPSEFKKHCFVPLPPLPEQAAIADLLSTWDEAIDKTERLIAVKEKQKKSTMQSLLTGKKRLTGFQKPWSEFHLGELFKERSERGNYHLPLLSITRENGVIPRSEDRKDTSSEDKSNYLRICPGDIGYNTMRMWQGVSALSSFEGIVSPAYTICTPKKGVDGEFMAYLFKLPRVVNLFYRYSQGLTSDTWNLKYHHFRQIRVTIPEIKEQKAIARVLKGCDEEISLLKQQADALRRQKRGLMQKLLTGTWRVKTTKEAA*
GCA_002482655.1	DLGK01000005.1	10	RM_type_I	DLGK01000005.1_309	MTase_I_00005	MTase_I	332988	334544	-	DLGK01000005.1_332987-334544(-)_1	MSLKIDQKDINNAAWAACDTFRGVVDPAQYKDYILVMLFVKYISDVWKDHYEVYRKQYGDDDVRIRRKLERERFVLPIAELKDPETGEVEDRFLADFYSLHERRNAANIGELINIVLDAIEEANKAKLEGVFRNIDFNSEANLGKTKDRNRRLKLFLEDFSKPQLDMSPRKISEDVIGNTYIYLIERFAADAGKKAGEFYTPHKISELVAKLGAPKPGNRICDPACGSGGLLIEAAREVGDRNFALFGMESNGSTWALARMNMFLHGFDSARIEWCDTLTSPALVENDRLMKFDVVVANPPFSLDKWGAEDAGSDRYNRFWRGVPPKSKGDWAFISHMVEAALEKEGRVSVVVPHGVLFRGAAEGRIRQKMIEENLLDAVIGLPGNLFTTTSIPVAILVFDRSREKGGANQTRKDVLFVDASRDYLPGKNQNALSDDHIRNIMETVRDRQEKEKYAHLAPFDEIKENDFNLNIPRYVDTFEEEAEIDIDAVQAEIEQLEGELVAVRAKMAAMLKEIER*
GCA_002482655.1	DLGK01000005.1	10	RM_type_I	DLGK01000005.1_310	Specificity_I_00148	Specificity_I	334541	335134	-	DLGK01000005.1_334540-335134(-)_1	MVVCMRKRLGDISLIQIGYSFRGRLEAETSGAVAVIQMKDLVADVVEPGGLVRIDMERPREHHLARVGDLVFRSRGVTNTCAILLDDPGEAVVSAPLFRIRVTDRQLLPQYLNWYINQPPAQAFLASHAKGTAQQMISKDALENLEVFIPPLERQKAIIGVAALADQEQNLMKTLAEKRKQYLSAKLIEIAQGEGRR*
GCA_002482655.1	DLGK01000005.1	11	SoFic	DLGK01000005.1_210	SoFic__SoFic	SoFic	227493	228680	+	DLGK01000005.1_227492-228680(+)_1	MRKSDLSPERRKLLVPVREHPGSFALVPPPTPRARDLIGLQGVEDTLLKAREALNTLQRLSSVLPNPDLVTRTADRREAVRSSQIEGTHSGIDDLLVFEATGSHEGLPPDVQVTKNYVYALEHGLERVRESGVAAFSCGLIKEIHARLVENIDSVPGRPGEFRDRQNWIGGGLKIDQARFVPPPAEYLDACMDDLLDVLHYTPQEEDFFEFSIIARMAVVHAQFETIHPFVDGNGRVGRILLPLMLAAEGLPPVYLAGYLKDNQREYYDALAGVQLRGKWAEWIRFLSAGVEVAVQEAIDTAVGLDAIIRKWEAMVADMGLRRQSVLYRFPRLMAGTPVLTAHRAKDALNISFPSASAALAKFEELGVLVQREPQRRNRCFYAKEIIELLDRPPL*
GCA_002482655.1	DLGK01000006.1	12	AbiE	DLGK01000006.1_208	AbiEi_WP_022933255.1	AbiEi	230862	231512	+	DLGK01000006.1_230861-231512(+)_1	MTNALLLKSIPYEEFDYQTLLDAVRGYARPRMKISAMLAKGDIIRVKKGLYILGEPLRRRPFCRELLANLIYGPSYISLEYALHYHGLTPERVEAVTSVTCGRSRTFATPVGTFSYRMIPLEAFRTGMDRVELDDGRSFLVAIPEKALADRIVADRGAGISTQKELHEYLLSSLRIDPGGLRELDPVRVAEIARAYRSRRVKLLADLISRLHRGGR*
GCA_002482655.1	DLGK01000006.1	12	AbiE	DLGK01000006.1_209	AbiEii_WP_045959881.1	AbiEii	231509	232384	+	DLGK01000006.1_231508-232384(+)_1	MMHEAVARMLAKYEPKSVDDSVRALREIIQEVALLGLWRSKFFEHAAFYGGTALRILYGLDRFSEDLDFSLLEPSPDFNLARYTASLEEELSAFGFNVRVEMVDKAVESAVQSAFLKANTRNELLVIESGGELAGQVAAGQVLKVKIEVDTDPPTGFTTLTRYLLQPIPFAVRSYSLPDLFAGKMHALLFRRWKNRVKGRDWYDFVWYAANHPQLNLAHLEQRMRQTGHWSGDLPLSPDAFRELLSDSIDRLDVDQARNDVAPFVKDQQALALWSHDFFRDVARRVQTDEG*
GCA_002482655.1	DLGK01000006.1	13	cas_type_I-E	DLGK01000006.1_229	Cas3e_WP_189128522.1	Cas3e	250159	252837	+	DLGK01000006.1_250158-252837(+)_1	MSFSSYLWAKTSQLVGPVIRLWHPLVLHLLDVAACADAILAREPESTRRRMSEILGMTWEDARSWLLLVIACHDLGKACPGFECKWGNLTDLPLPKIPNTDINHAFVSQVALGEILLERNWPEDLAELVADAVGCHHGERASENDKGKADHEIYVGRGEQAERIRNDWNQARRALVEALLEVFKPSTLPTKESLSGSDFILLSGLTSFADWIGSNDEWFPFGAPEDCGDLPNWFEKRKTCAERALDAIGWSHRTPLSSVVRTFEQVFERQPRPLQRAVADALVTLQEPSILLIEAPMGEGKTEAAFFAHLEMQRRFGHRGLYIALPTKATGNAMFKRTLKFISDQRNGRKLDLQLVHGATPLNETYQNLRFTGIHDPETGGEIRAGEWFTNKKRALLSEYGVGTVDQAIVPILPVRHNFVRLWGLANRVVVFDEIHAYDAYTGTLLIHLIHWLLELGSSVVLLSATLHPRFRRELAKVVKADCSAQELEYPRLSIFSPGSVVQTHFEADSSRRHTLQLLGISPELQCIKSALDDHLGNGGMGLALVNTVQRAQDLYRLFPDGEPIRREGQHVGKCLADGTEVYLFHARYPADKRQQREEQALAVFGEKCDRTGRKILIATQVVEQSLDLDFDLIVTDLAPIDLILQRAGRLWRHKRKDRKPITPVLIVAGLAGEEPPSFGKPLWWGGELYREDLLLRTWILLRENHRQILTLPDEIDTLVEKVYEERVTVPESLQDRMNQAVIDGEGKAIPLRDQANQSIIGLPDDASWNDPSRFVLYDEDAPGVHRTLMAQTRLGKDSIIVIPLSSEDNFDPDVTPDFSRAKRWFMRAVSLSRKGVVKQLKAVGIPEGWGKSSLLRNCYPLVLNESQQWIKDEKVRFDDELGVVYERKEDE*
GCA_002482655.1	DLGK01000006.1	13	cas_type_I-E	DLGK01000006.1_230	cd09729	Cas8e	252834	254372	+	DLGK01000006.1_252833-254372(+)_1	MRKFNLVDEKWIPVRFLDGSRDELGISETLLRSSEIAVIEDPSPLVVAALHRFLLAVLYRALEGPTDIEQAKALFKAGLPGGRIKAYLEKWSGNGRFWLFDDKYPFGQVPSVPEIEAEPWTKLTAEHNATTSKVLFDHTDTKSLKPISLAAAAKWVVATLNFSVRGGRGYRPSPSADGIICIPIGKDLQQTLLCSLVPYPNRTMIVSDLPIWEREPSSYSEFKSGQERIAAGFADLYTWQARAMRLLQTSDGQVDRVAFIPGFGHVESELRDPMVPYMARRDTGIEQVGFEERGVWASFDSLLPDAGSIEGLEPKVINYLGILSRSRLVGAALPLTVIGQKFTNASVEFWRMERFTLPINISENRYLKSEIHELLSLANDAGDSLEWSLRELAKSMITKGDRELLPDKWVAGKLKSGDVTKFVKSTGVLPQYWTLLESHFQTVLSSYALSHSSESIRCDWLKSVHNALHTAWSHYSSSLSTGDAWAMRAVVKASKPTRVKLAELKEEIEKYS*
GCA_002482655.1	DLGK01000006.1	13	cas_type_I-E	DLGK01000006.1_231	pfam09485	Cas11e	254386	254886	+	DLGK01000006.1_254385-254886(+)_1	MNKIIEWLESLNEKDSKIHAVLRRSLAFDPGGYVPAFPYIEPFVKDDDSMWRRDMLYLVAGLWAMHWREGRTGPLVRIGEACGEFDKEKRSKMSTEDQRKLTSTERRFINLLDADADQLPYRLRQMITLLKEYPIDFEHLLQGLLSWDSRRKNTQNAWARDYYRHL*
GCA_002482655.1	DLGK01000006.1	13	cas_type_I-E	DLGK01000006.1_232	pfam09344	Cas7e	254931	256076	+	DLGK01000006.1_254930-256076(+)_1	MKTFIEIHALQNFAPSNLNRDDTGAPKDAFFGGTRRARVSSQCFKRAIREYFKAQNKDWVADRTKRLVEALQGRLTEQLKDHKEFSEDNLLKAIGVAVTSLGGKKTVKVDKEMKTDVLLFLSPKEIDALAQVIKDSYPDLLKPKPSDQVVKTLNNAIDGEDKSRLSVDVALFGRMLAVMPEKNQYAACQVAHAISTHTVEREFDFYTAVDDRKPEDTAGADMMGTIEFNSACFYRYAVVDWEKLVANLQGNTALAEQGLQAFLDGFVSAEPTGKQNSFAAHNPPEFVSIAVRRNTAPRNLANAFEMPVYAKGKSLTKESADKLSFKAAALDNLYETRPNARYAVAEDVFGKTYRAGGMGEQLESVPKLINWAVAEVSRQEG*
GCA_002482655.1	DLGK01000006.1	13	cas_type_I-E	DLGK01000006.1_233	cd09645	Cas5e	256078	256776	+	DLGK01000006.1_256077-256776(+)_1	MPTLLLRLVGPMQSWGTTSRFDQRDTGKEPSKSGVIGLLAAAMGIDRTEWDILEPLTRLSMGVRHDRSGVVRSDYQTAGCANSDSVIRANGTFSDDGVVSQRQYLADAAFLVGLEGDDRTLLEKAYGKLKNPTWPLALGRKSYAPAESVWIKDAIQETSLLDTLKTYPWLGTLRRWEDEPPKQLLVSMESEDGTGVLKMDQPLSSFADRRFGARFVRSEWIPFPREVINVPE*
GCA_002482655.1	DLGK01000006.1	13	cas_type_I-E	DLGK01000006.1_234	cd09727	Cas6e	256763	257434	+	DLGK01000006.1_256762-257434(+)_1	MFLSRIHLDPRCKEARRDLANPYQLHSTLCRAFSPPDTKCPKGEFMWRLEPETDAPGYPRILVQSRKLPDWNGITVKGWLAEVDAAIDLRERLKLESLKSGQKFRFRLRANPCVTRNGKRLGLLNKKDQEGWLERKGNQHGFSLPILTAFDYFESLEERIDVRISQEQILCGKQHTDNSIRIFSVLYDGMLSVEEPELFRNALQTGIGHGKVMGLGLLSLARA*
GCA_002482655.1	DLGK01000006.1	13	cas_type_I-E	DLGK01000006.1_237	Cas1e_WP_035839043.1	Cas1e	258646	259566	+	DLGK01000006.1_258645-259566(+)_1	MQPQLPPLKPIPIKDRISVLYVERGNLDVLDGAFVVVDKTGVRTHLPVGGVACLMLEPGTRVSHAAVTLASRIGCLLVWIGEAGVRLYASGQPGGARADRLLYQAKLALDDSARLKVVRKMYALRFREEPPERRSVEQLRGIEGVRVRKMYELLARQHGVAWKARNYDHTQWESGDVPNRCLSSATACLYGICEAAILAAGYAPAVGFIHTGKPQSFVYDIADIFKFETVVPVAFRIAAKKPRDPEREVRLACRDAFRQSKLLHRIIPTIEQVLAAGGMDVPTPPPESVEAVIPNKEGIGDAGHRG*
GCA_002482655.1	DLGK01000006.1	13	cas_type_I-E	DLGK01000006.1_238	Cas2e_WP_051024046.1	Cas2e	259547	259852	+	DLGK01000006.1_259546-259852(+)_1	MLVIVVENAPPRLRGRLALWLLEVRAGVYVGKVSRRVREMIWNTTVQGIDDGNAVMAWSTNTESGFDFLTLGANRRVPVEMDGIKLVSFLPENGAQQAAEP*
GCA_002482655.1	DLGK01000006.1	14	cas_type_other	DLGK01000006.1_227	cd06127	DEDDh	249015	249545	+	DLGK01000006.1_249014-249545(+)_1	MKNHHLQAAIDVETTGLFPGYGDRVVEVAAVLVDEGQIVSEFSSLIRVTKAIPRHVSMIHGITNDMLADQPLPEEVYPALGDFIGTALLVAHNARFDLAFLRHEFGRLGLSLNSRSACTLELARRRLPELTDHRLETVYQHLFGAVPEGTRCHRALDDARLTARVWGGLGGRASIG*
GCA_002482655.1	DLGK01000006.1	15	dXTPase	DLGK01000006.1_105	dGTPase	dGTPase	105891	107048	+	DLGK01000006.1_105890-107048(+)_1	MAEEEGMRSLERADLAGYAARSCRSRGRMHPEEFRDDRPAFERDRDRIIHCAAFRRLEYKTQVFVNHEGDYYRTRLTHSLEVAQIGKAIARRLALNEELTEALALAHDLGHTPFGHTGEEVLNRLMEGFGGFEHNLQSFRVVDQLEERYPGFNGLNLSWEVLEGIIKHSSPYDRPTGLIEEFLPGVVPTIEAQIINFADEIAYNNHDIDDGLKSGYITIEQLNGVDLWREVWERIDTAHPDLDRERKKFQTISALIGLLIRDLITATEANLRACGVSTLDDVRRVNRPLVTFSPAMEERNRSLKRFLFTNLYRHHKVERMRVKAERYLTQLFESYVKHPTLLPRKYQQKMDMLGRERVVCDYIAGMTDRFALDEFKRLFEPYERV*
GCA_002482865.1	DLGU01000114.1	1	RM_type_II	DLGU01000114.1_25	REase_II_00191	REase_II	21735	22796	-	DLGU01000114.1_21734-22796(-)_1	MMALLTREEVHARLQDIFPDGAANRTYLTRMLAASTVFTALYIDAIENGTAFLGPKHVYRMTDEQAAKVDDASRNAYATGVLRPGGHIEGQRWYQDNTREPIRDETLREGLVAIGAVTERSDLPTTSSRPRYALKAAFAALFDPALTGEDLKARIAAWQAEALSTGALARMAIVRRGAGISTDQVLVTFPNGETRRMKPGPSSEITKAVVEVFAPTFLGDPAVVFLSESGNKVVARDEELARSIGLAIQADKNLPDTILVDLAPAHPLLVFVEVVATDGPVNERRKEALLELVAASGFPAEHVAFVTAFLDRSAGPFKKTVDALAWGSYAWFAAEPTNLIVLSQADSRLKGFP*
GCA_002482865.1	DLGU01000114.1	1	RM_type_II	DLGU01000114.1_26	MTase_II_00124	MTase_II	22793	24574	-	DLGU01000114.1_22792-24574(-)_1	MSLAPALPFPAAADLEAHRYELARARQLARAWAKTLPEPRRRDMAALFTRAAIESYRLQARPNAQLSPPFARPYGQLDLAVNELAQAIGREAALLPIDEAAYFLTGLYTALLATRERGALGAFYTPPALASRLLDMAEEQGVDWTCARVLDPASGGSAFLLPVAQRMITILRWAEPQFVLRQIGARLLGLELDPYAAGFGQNAIELLLADVTAAAGQPAPVIVRVADTLEEPPAARFDLVIGNPPYGRVALTPEQRHRFSRGLYGHANLYGVFTDIAVRWAKKGGVIAYLTPTSFLSGHYYSALRELIAREAPPVAIDFVDARRGVFEDVLQETFLATYHRGAKPGRVQVHYVEVASEREARVIRNGTVGLPSPASQPWLAPRDPKHSQLIAAAEAMPARLADWGYSVSTGPLVWNRFKDQMRERPGRSVYPLIWAEAVTADGRFIYRAEKRNHAPYFKIERGDAWLLVKEACVLVQRTTAKEQPRRLIAAELSGEFVTEYGGVVVENHLNMVRPTSRPKVSPTTVAAVLNSRIVDELFRCINGSVAVSAFELEAIPLPSPAAMRGVERLVAQGAGSEKLEGELARLYGQTAA*
GCA_002482865.1	DLGU01000140.1	2	PDC-M41	DLGU01000140.1_27	PDC-M41A_WP_190546191.1	PDC-M41A	24643	25533	+	DLGU01000140.1_24642-25533(+)_1	MTQAFGDKHTVQKLETVQKYLKAYVTALKFQPFQLLYVDACAGSGSSIPKWAIDQPDTAQAGLEGMDKRVADADDLIVGSAIRALSVDPPFHKYLLNDVKKSNVEALRAAVEKNHTHIADRVEISRFDANEMLMRLCRERDWRKTRAVVFIDPFGLQIDYSTLEMLGRTKAVDLWYLVPVFAMYRQISGEGQIHPDGGLRVDAALGTSAWRDVAVIQEEGQDLFGAIQPKSKRAVDVAWFEKVAKERIGAAFGGRVLDEVLPLGRDGLQEFSLMFAWANPDPKAQLAATLAKAILK*
GCA_002482865.1	DLGU01000140.1	2	PDC-M41	DLGU01000140.1_28	PDC-M41B_WP_004445184.1	PDC-M41B	25533	26291	+	DLGU01000140.1_25532-26291(+)_1	MAGTSEIEWTDVTWNPVAGCSIASSGCTNCYAMRMAARLEAMGHPKYLGTTRKSGGRYVWTGKVNLDEGSLSAPLEWRKPKRIFVNSMSDLFHEDVPDDFIKRVWDVMVACPQHHFQVLTKRPDRMADLFDLGLLRQETHIWVGTSVESEEVTERIAHLLKIRGATLFVSFEPLIGPIVEVDLKGIHWAIVGGESGPRSRRMEETWVERLYEICRRDDVAFFFKQWGGRNKKATGRELHGKTYDEYPLELEP*
GCA_002482865.1	DLGU01000152.1	3	PDC-S07	DLGU01000152.1_15	PDC-S07_WP_110056698.1	PDC-S07	11907	12386	-	DLGU01000152.1_11906-12386(-)_1	MVEIGHVDGKKSDMTLGWMAVVAAALHRDDGRWLMHQRPLGKHHAGLWEFPGGKVEDFEMPMESLVRELTEELGIVCRAAACAPAGFAEGGFASNGQALVILLYTVSVWQGEPQPLEGGAVGWFTPDEVLALPKPPLDVMLAQRLFQNLGSNPNASCQA*
GCA_002482865.1	DLGU01000212.1	4	dXTPase	DLGU01000212.1_20	dGTPase	dGTPase	17867	19030	+	DLGU01000212.1_17866-19030(+)_1	MTRAPYAADPEAHGPREFGGAGDGERRGPRSAFQRDRDRIIHSMSFRRLKSKTQVFIAPDGDHYRTRLTHSLEVAQIGRVIARALGLDEDLTEALCLAHDLGHPPFGHAGEAALSAAMERHGGFDHNAQALRTVMRIECPYPAHDGLNLTWDLLEGLAKHNGPVTAPNWALAELDEAFPLMLGTWPSLEAQVAAVADDIAYDNHDIDDGLRAGFLSLDDLLALDFLADQWRSVEKRFPHAPRDRLLREMIRDQIGLMVNDVIENTAAQVKGLRSVADVREAGRQLAGFSPAMAAQERRLKTFMYERLYYHPEQIAAAERARDVVARLYAAYAQDARLMPDDWQARLPQRDPSRARVIADFIAGMSDRFAMQAVSKIYGERPLGLINV*
GCA_002483265.1	DLHO01000009.1	1	PDC-S01	DLHO01000009.1_48	PDC-S01_WP_163212389.1	PDC-S01	45620	46741	+	DLHO01000009.1_45619-46741(+)_1	MIERTLEPIFRQKCQESKIVVLKGARRTGRLTLVSQIFNLEDPNIGIIDCSNKKERKNMDSLKELKTFSQDKKVVIIRDAQLLESLQEYIDFAIELDSLENLLLICSFEPELHEDLWEALREQGLELNLFPLSYSESAKFYGLVQEDKSLEQRLIYGYYPEVVLEEEQAERLISEIIESSIFTQLGASERINKKENLIKLLRHLAFNIGKVISFNDLGKKCALDNETVERYVKLFAKANLLVLISSYNNGHRYELKKSHVVYFLDNGIRNALIRAFQPLEFRNDVEELWKNFVISERFKANQYSGKTPEVFFWLTHTKQEIDYLEINNGEAFGTKMSWDDSKKIKVPASFQELYPQIKVTGISKKTFWTFLRK*
GCA_002483265.1	DLHO01000014.1	2	RM_type_II	DLHO01000014.1_10	Control_protein_00002	Control_protein	14397	14600	+	DLHO01000014.1_14396-14600(+)_1	MDNQELLLTLANRLKELRKQKNVTQEDVYNDTAIHVARIEQGKRDISFTTLCKLAKYFEVSISRFLE*
GCA_002483265.1	DLHO01000014.1	2	RM_type_II	DLHO01000014.1_11	MTase_II_00024	MTase_II	14614	15795	-	DLHO01000014.1_14613-15795(-)_1	MGLFSALDIKKLDKASINKVSKKLELQIRELEYLNQHNILPDTSVLKRIEIHFGISPIELKIKMGIMDKEVLDLLSLNATTISKLNSPTKEYTSPKNNPEFTSEFGKLYRGDCLEIMRQMDDNSVDMFFADPPFNLNKLYLSEIDDNLTSKEYLDWCYDWIEEGIRILKPGGSFFIWNIPKWNTYLSSYLNNKLTFRHWIACDLKMSLKIQGRLYPAHYSLLYYVKGEKANVFNPDRMPMETCPKCNDDLKDYGGYKNKMNPLGVNMTDVWYDIPPVRHTKYKTRKEANELSIKLMDRIIEMSTKEGDIVFDPFGGAGTTYITAELKKRKWLGCELGPLNSIIERFNNIGNESEYLNNYRSNYNVLFPEKIKKKRTKLNLWTDDTFLTTDTQK*
GCA_002483265.1	DLHO01000014.1	2	RM_type_II	DLHO01000014.1_12	REase_II_00037	REase_II	15971	16507	+	DLHO01000014.1_15970-16507(+)_1	MTEIDLAISKVTWESDTEFIINPIRKGNGVKPIKDNFVKELKDFGWHHESRMSLAKGMNPGPIDAVKDTKIGIFAVEWETGNISSSHRALNKMAVGIKQGQIIGGVLVLPVKNCAQYLTDRVGNYEEIEPYFTMYQSLNFEEGFMAVIGIEHDQESSSAMLIPKGQDGNAKKDPKIPL*
GCA_002483265.1	DLHO01000015.1	3	pycsar_effector	DLHO01000015.1_32	Pyc_3TM	PycTM	28889	29515	+	DLHO01000015.1_28888-29515(+)_1	MEDGEQKINFLTGAISEAQELIRFTEGKTALVVTLLGAYLIGAFTKVDRIIQYHYLFNCLFWISLILFAITTLLCVIVVARIIYHTTSPLINLKGVKGNTPNLKYFIVPNENKDLFYPFKNRSKYKLKIDYRTYLRSVKGATEEVIVETLTLELMKVSYIRNLKTDRFAHLLRLLLFTTIAFIFFYFMYTYESQQFLPKEISDTINNK*
GCA_002483265.1	DLHO01000015.1	3	pycsar_effector	DLHO01000015.1_33	PycC_CladeB	PycC	29517	30215	+	DLHO01000015.1_29516-30215(+)_1	MGLKEDLINKVNVFYTEPFTVEETTIVPTTDYSKLTFGNKVLKAELTFLFVDIRKSSKIVDTLGFIGAARLYQSFHEITSKIIAKRNGQIRSFDGDRILGIFAGDRKNNNAVEAALNIRWAIQNILNPKLGSSPIAIGIGIDTGETLITKVGKSGGGNNSDIVWVGNACVNAALFCSKGTNMIYIGNAVKNRLDKSNLDDSDGKSMWEGLITKDKHDNNKFCFRSNYVWSAL*
GCA_002483265.1	DLHO01000016.1	4	SoFic	DLHO01000016.1_77	SoFic__SoFic	SoFic	83599	84642	+	DLHO01000016.1_83598-84642(+)_1	MKSIIQNARKSKGMRSRELASLLGVDQSLISKFENGKRIPSESQLIQISNILGINLDELMKAWLMQKVLGDVKQYSFADEVLTMVQEELASYHPKRRFDDLSIEKTLGEIDSLKQQLDQIRTFENHRITEALELEYTFESNRIEGNTLTLRETDLVINRGLTVSGKSMREHLEAINHDDAIHYVKELITKDAVITKREVLGIHNLVLRGILPEEAGRFRRIQVMIQGSSHMPPAPYLVEKQMEDYFIWYERNRSSLHPIVLAAEMHERLVTIHPFIDGNGRTSRLIMNMILLQNGFVIANIKGDNTSRYNYYEALDDVQTSGNKDSFIRFVAEIEKQSLERYLSILK*
GCA_002483265.1	DLHO01000022.1	5	PDC-M62	DLHO01000022.1_261	PDC-M62B_WP_051775087.1	PDC-M62B	294800	295813	-	DLHO01000022.1_294799-295813(-)_1	MRKIIDFNLLDGLAKDHYHRLNPKLVKPDRNTGRIYYDYSIHNKLSEFAKTQNPIYAPFYSFLESKLEEITISPPIQLLDLHKNIQEEWLKVDSCLKNLEALHGRLLENVFIYESFRNGNKDSSRNIKWFQSLNLKACPYCNRNWISFVKNSNGNNTLLFDLDHYFPKYKYPWFALSFYNLIPSCTICNQRIKGSEDLFLDLHLHPYLDDFDDIVKFNVPAETLDVFFDKKVKIELEILPRPPRTSSDKDFIRAIEFYQFFNLKNLYDTHLDYIRELLQKRIVYSQKYVNQLKENYGELFQSPDEIPRMLFGNYVLPEQIHERPLAKLTKDLMEDII*
GCA_002483265.1	DLHO01000022.1	5	PDC-M62	DLHO01000022.1_262	PDC-M62A_WP_152058451.1	PDC-M62A	295815	298094	-	DLHO01000022.1_295814-298094(-)_1	MSGFKLIGIVPLKGCNDRFLKNLKIGQKYLFYRNYKISTSITQDEIETFETTNISGNIEELYTTSNGKTLNISAIVGKNGCGKSSLIELLFYAIYKIALDKDYIDFTDNIQRYRLNELEELSAIHINRLLFEKLDLNQGLQTNGYKSLFGYYFDLIRKLKLDDSIRIAYNSTNKEQEVNQIIDIITNTINQKTLNLKDKIEDEEAFHKTLNQLNVSILFSENNDLYELKIYNGNSSIKNWINQENKYLDLKHFDFSKLFYSIAINYSHHSLNSRLSGTWLDALFHKNDGYKTPLVINPMRNDGNFSINKEEGFARARLLANLISARLNKIDDRNLLLNESQNIIGIHFELKKSIKEKALLSINMLKEGMNLEVFFIRKFILEELEIEFEQLEKIPYHQELLDYFVAKWYKILDTYDGYSNIRTPERAIENPDYVDLVYAYYKKDKSHVTFKIRQVINYFNERLKSSKNNTWEREEKGHLITPSHLIPFCGISQNDNFNIIQEKLPPAIFDIDFMLSDSVSEEEFYSRHEKDSEWIKKQPRFGGLSSGEKQLIHSVQTVIYHLSNLESIDETDKNRVAYSHVNLIFDEIELYFHPDLQRKFIKYLIDSIGRIKLERITGLNVLFATHSPFILSDIPASNILRLENGEPSTKESTQTFGANIHELLANDFFLKDGFMGEFAKDKIEYVMSHLKPEKLLGDTGKIIQIKEIIELIGEPIIQSRLKQLFKLQYPAFSDDNDDIDDRIRKQQEVLRQLENQKRK*
GCA_002483265.1	DLHO01000025.1	6	DRT_class_I	DLHO01000025.1_1	drt-cluster17	RTasPDDEXK	309	1037	-	DLHO01000025.1_308-1037(-)_1	MITERDIAEKFSVIWRQNFPLLNQNFMRRLNVQVVQVNPIPVAANANVRYDLVSEVAFNLTKMSFENNRPLDDILSTQESLDLSIEHTARTIWKVNEYGESDLVLNLDEISEVTSISKNTIEFINYLNASEYQFNPKLKGYGVFPDLIADISIDDTLFEIKTVNRNFRSSDIKQLLIYLALQQATGKMKWKYGGLYNPRKGVYYKFNIQHLIYNLSGGNSSIEAFENLLNSLTRDIQLDSRF*
GCA_002483265.1	DLHO01000025.1	6	DRT_class_I	DLHO01000025.1_2	drt-UG7	Drt8	1034	2626	-	DLHO01000025.1_1033-2626(-)_1	MKDHYINSIKNIIRHGDTDIFPFPFERYLFEDKQKESLAILAEIHKNLDKALAESPPLTIVKLSQVGYYGFRRATMIEPFWNAYFLGLVISIAEKVEDIRIPESEEKVFSYRYQWNEADGTLFKNSSWGDYKRKCVELSNDYSHVVQTDISNFYHRINHHKLENELNRISPTSDIPSRILKLLSAFTGTISYGLPVGGPASRILAELALNHTDLHLRSRGIVFCRYADDYTIFCNSESEGYKALILLSEKLANDQLSLQKVKTKVMTSDEFREIHHFLDPASLDSEMDDEQKLLNISIHYDPYSATAVTDYEALKDAVREIDIIGILSKEVHKSTIDQTVMKQAINAIKALDSTNQFHAVRILLEPDNLDTLSPVFTTILKAIRAIYNDLNAEGQDLVDKALLELFAKDNYLTKIEINLNFIVQVLSIRQTQEKEECFVQLYESETNHLLRRQIIVAMANWKCNYWIVDVKNNFPTMTVWERRAFIYASYFLGDEGKHWRTNNKNQFRKEELLIRDWSAERVSSKQFILV*
GCA_002483265.1	DLHO01000025.1	7	PD-T4-6	DLHO01000025.1_147	PD-T4-6_WP_139553373.1	PD-T4-6	181545	182435	-	DLHO01000025.1_181544-182435(-)_1	MNPADKYRILEQIDGNKKRKFAHIFLTESKISGVKSILKMVQKTDDNLVVQDRLRKEAAFSFIVDGLPETLDFFESDSEIFLFKSFQNGITLGDYLEQFRSKEKPKKLFEVLEQLEPILEHIHQNKIYHLDIKPGNIIVDTSKGLRVSLIDFGLALNKNETETRKTLFPLGFAAPELLLNQLELVDPRTDYFALGVSCWTCLQGRMPLIDPNPSITTNLQLTYPLPNLDSKYKAFNEVLQKLAGKHQFTVPPNKLGAEELKTALLKGMNKRYSSYSEFIKDFEKQLSEQKKNWWLF*
GCA_002483265.1	DLHO01000027.1	8	PDC-S13	DLHO01000027.1_232	PDC-S13_WP_186842295.1	PDC-S13	268088	268918	-	DLHO01000027.1_268087-268918(-)_1	MKSEEILQLFEQFEQAASEVENVECWSARELQQLLGYSKWENFEKVIQKAKDACKNAGEETDYHFPDIRKTIPMPKGAEKEIDDMLLTRYACYLVAQNGDSRKQEIAFAQNYFAVQTRRAELVEQRLLEYERVQAREKLSHTEKQLSGILYERGVDSQGFAIIRSKGDQALFRLNTKDLKKKMQIPDNRPVADFLPTISIKAKDLAAEMTGLNVQSKDLKGQGGIEREHVDNSQAVRDMLTKRGIVPENLPAAEDVKKVQRKLNSDEKKLLKGKKK*
GCA_002483265.1	DLHO01000027.1	9	PDC-S21	DLHO01000027.1_230	PDC-S21_WP_215433626.1	PDC-S21	265785	266867	-	DLHO01000027.1_265784-266867(-)_1	MEVLSFQEALNKANSYTKKHLLLGNGFSIACVPTIFSYDSLFAQADFSDMPEVEQAFKKLNTKDFEVVIKVLEFGSEIFPIYKPEVQDVIELMKSHAHKLKERLIETIAKNHPSNPSEIEEKKLIACRSFLANFIQVGGYVFYLNYDLLLYWTLMNSLDKPDEVLKCNDGFGRDAYVSGDHVEYSDYLSWQGKSSGQNVHYLHGAIHLFDTSGHLEKFSWVDSGVPLLQQAKKALNEGKFPLFVSEGDTEKKLHRINCVPYLHYAYDSFKGVLGSVRNRTAGNTCIFTFGFSFSDNDCHIYNEIATGRIKHLFVSLYGDSESEENKRIISKALALKSIRDNKHPLHVTFYTAESANVWGE*
GCA_002483265.1	DLHO01000027.1	10	RM_type_I	DLHO01000027.1_227	REase_I_00002	REase_I	261185	264391	-	DLHO01000027.1_261184-264391(-)_1	MNTPSFKEDHISQIPALQMLINLGYNYLSQEESLKARSNKTTNVILDEILRKQLKEINSIQLSSSKTSYFSDANIETGIRSLKEVPLVDGYISASEKVYNLLTLGKALEQIVDGDKKSFTLQYIDWKNIGNNVFHVTEEFSVMRAGSKEHYRPDLVLFVNGIPFTVIECKRPDMKDPIQQAISQHLRNQQEDGIRSLYFYSQVLMSLSTNEGRYAATGTPEKFWAHWEEKFASQEAKASYEQKVKALRNIPLSEEVKAKLFGDRFAYVRGYFDAVEKEEILPTEQDGYIYGLCSPKRLLDFTYNFILFDNGAKKIARYQQYFAIKKTINQIQHLSHGKRLGGVIWHTQGSGKSLTMVMLAQAIAMDKNILNPKIILVTDRTDLDTQITETFQKCGIPVLNASTGSRLVEHLQSKSDAVITTIINKFETAVRKLNEPLESPNIFVLVDEGHRTQHGTFNIEMQRALPNACYIALTGTPLFKKDKNTLNKFGTLIDHYTVDKAVQDKAVVPLMYEGRHAYQNVNDGPLDNYFGMISEPLSVYEKADLKKKLSRRDQLNIADQKIYAICWDISKHFKDNFQGTPFKGQLVTQSKHAAIKYKKYLDEIGIVTSEVVISPPDDREGEESAYGSTPDDVKVFWKKMIDEHGTADKYQKNIVNRYSNSNHPEIIIVVDKLLTGFDAPRNTVLYITRKLQGHTLLQAIARVNRIFPDKDYGYIVDYYGVLGALDDALEIYSSFDEFDTDDLKGTLVNINDEVKQLQQKRSELWDLFKEVKNKRDAEPYQQLLRDEAIRVIFYDKLAAYARILKLALSSIEFHKNTPEKELEGYKEDLTFFMKLRSAVIQRYSDKVDYKLYEGQIQKLIDTHVTTDRVEPITELVNIFDKDAFQDEVEKTIGTAAKADKIASRTEKHITEKMDEDPAFYKKFSVMLRETISEYEIGRLTELEYLNKVREINEQVLSRTDSDIPEVLNARGVARAFYGIALEDLKEKTKSPDELKMWSSEIAIAADDIIVSMLEVDWHSKIDITRKMTHLIGDFLIDELRDKYSLTLSFEEIDRIAEQIVEVAKIRYK*
GCA_002483265.1	DLHO01000027.1	10	RM_type_I	DLHO01000027.1_231	Specificity_I_00036	Specificity_I	266872	268086	-	DLHO01000027.1_266871-268086(-)_1	MGNEDRKNELPIGWVMKRFDEIISRAVLGGNYENSESNSGIPVIKMGNIDRGKISIDKVQYLPFESGYNKNDILKKGDLLFNTRNTLDLVGKVSVWNEELPQALYNSNLLKLEFKGEVVESNFYMNYVFNSLEILGQLKARATGTTSVAAIYGRDLNSVKFVLPPIPEQRAISNVLSTWDTAIQTTQELISQKEQKKKWLMQNLLTGKKRLTGFNGEWKEYSLNYFIEELREKPSKFEKYEIFTSAKSGLMKQTDYYGDNRITNREDADYNVLPPGFITYRSRSDDGLFTFNKNNFSETGLISGYYPVFRSPNGDTDFILDFINYKKYKLAKYAIGTSQLVLSFGALKNAKFILPEFKEQTAISQVLQTADKEITLLKTKLEQQKLQKKGLMQVLLTGKVRVKN*
GCA_002483265.1	DLHO01000027.1	10	RM_type_I	DLHO01000027.1_234	MTase_I_00010	MTase_I	270415	271935	-	DLHO01000027.1_270414-271935(-)_1	MSIKITSQDVNKVVWKACDTFRGIIDPSQYKDYILTMLFLKYVSDVNKEKRNSYLEKYKGDEARTDRAMNMERFIVPTNSSFDFLFEHRSESNIGELIDIAFADLEEANREKLTSEDGSGIFRNISFNSSNLGDVKDKNSRLKNLLIDLSVLDLTPSHLESNDIIGDAYEYLIANFASDAGKKAGEFYTPSEVSTLLAKLTKSKSGARISDPTCGSGSLLIKAGKEVGSTNFSLYGQEANGSTWALAVMNMFLHGYDNAVIRWGDTIRNPKLKEGDQLMKFDTVVANPPFSLDKWGADEAEGDQYNRFWRGVPPKSKGDWAFITHMIETLNETGKAGVVIPHGVLFRGAAEGRIRQMTIEENLLEAVIGLPANLFFGTGIPAAVLVFNKAKKGKEVLFIDASQHFESGKNQNKLTDEHINHIVETYRSFNEGKLKSGITEDKYSFVASFEEIKENEFNLNIPRYVDTFEEEAEVDINAIQQEINRLETELESVQLQMQVYLKDLGL*
GCA_002483265.1	DLHO01000027.1	11	RM_type_II	DLHO01000027.1_68	REase_II_00072	REase_II	69703	70467	+	DLHO01000027.1_69702-70467(+)_1	MSHKYVKFISDEHLLNCIQNLHKSYLRAKENLSKKSLYANKVDTIKLTFDARFNNISEGDLIESEILRQIDKSINNSIGTFHEQILGGIKGFQVGKFSGFDIKADDNTLFADIKNKHNTMNSSSAEALFQKLSSYANSYKTAKCYWVQILAKGSFNEPWAGEINGKEYSHTRVFRISGDQFYAMLSGQNDALFQLYKALPKAINDYLSSIEPEKRSEENSALGEITAETEKTRRTILDQITFENYRYYLGFDKL*
GCA_002483265.1	DLHO01000027.1	11	RM_type_II	DLHO01000027.1_69	MTase_II_00116	MTase_II	70443	71702	-	DLHO01000027.1_70442-71702(-)_1	MFYNWVMEYLTISETAELLNKNKETLRRWDREGKLHAFRDPMSNYRVYKKSEVMDLFSQFIDGKEIVDEDISNFVEPDHNYTVLELFAGAGGLAIGLEQTGLKCVALNEIDKFACQTLRKNRPNWNVLEGDIKEFDFSDYHNKVDIVTGGFPCQAFSYAGKKLGLADARGTLFYEFARVVKEVNPPICIGENVRGLLSHENGKTLQGMISILDEIGYNVVPVEVLKAINFKVPQKRERLILVGIRKDIDIKYEYPKPYKKIYNLIDALKSSELYDCDVPVSSGAKYPKSKMDVLDLVPQKGYWRDLPLDIQKEFMGGSFHLGGGKTGIARRIGWDEPCLTLTCSPAQKQTERCHPDETRPFTVREYARIQTFPDDWQFEGSLAQQYKQIGNAVPVNLGKEVGFSIVKFLNAYYSLSKPR*
GCA_002483265.1	DLHO01000027.1	12	SoFic	DLHO01000027.1_233	SoFic__SoFic	SoFic	268949	270418	-	DLHO01000027.1_268948-270418(-)_1	MKKLNELLETITAKQAEIDNQGKLDEQLARRIQHKFRLDWNYYSNAMEGNSLTKVETKQLMMDNVTIDGKPFKDVAEMRGHDNEVLEIFKIGKGQVRISEKRIRDMHTAIIHEENPEKKTFIGQWKTNDNYLINYRGETFNFLPFSEVPAAIHDLLNKTNADIDALNNNKKEAKHPALIAFEFHLRYLEIHPFYDGNGRTGRLLLNLLLISFGFPPVILDDKTRESYYRILAEVQGYGLDRKECYAFLAELLIRSQDLVLSAIAGKEIEDDDDWKKDIKLWKQNLNSSDKDVLKRSEDSIYNVYSNSLRPLFIAIFEESKIFDDLFVEKAVYNFIDNHSVLVTNVEFFDAWMEVIQPKKVEEMNEAQKYFEKLTATGIILKSERLRRFQEKYKNVNPSVSSDFLIEISFTGFKHNGTKTFDERIEVLVKFDRFQYAIYQDRSHRNKVMEKLYSENITNQEIQNIIKEIMVKTQNSIERSINPDNDGLPF*
GCA_002483265.1	DLHO01000028.1	13	pycsar_effector	DLHO01000028.1_93	Effector_00038	Effector	105867	106430	+	DLHO01000028.1_105866-106430(+)_1	MKNGQTKEKTDMETIKKNQKVNKMEKEKERLKFCIDRYDHYYDSINNKSNVYLTLSVFVFGGILGLYPTMMKNTNNHLFVNILMLIILGLGLTIMLITILASRPYLTNETDSVFFFQSVSNMGKDNFIDCSESISNEQEIEDLRIQTYQLAKGLKAKFSKLHLVATLFAIQFMLFIPLTILVLTHLK*
GCA_002483265.1	DLHO01000028.1	13	pycsar_effector	DLHO01000028.1_94	Cyclase_00007	PycC	106436	107440	+	DLHO01000028.1_106435-107440(+)_1	MNIYNPYTNTIREAMLKGVVKEHHFSADGRLEKAKLFSEINSRIPTNKVLPEMMDLANQTGITPNFNQPTGSHPHFSHLKQSGDTENHYIVSMFIDIKGSTNLFKKYDPLTVMTISNTIQKAAIHTCLVFGGYVHRLQGDGLFVYFGGKNITKEMAVQQALQSSAFFSYYMNTDLKDLLFQNGIENIYTRIGIDLGHDEHVVWALAGIGDISEITTCSLHTSLAAKMQIKAMNNGIVIGDNIKNQVMELNEFFTTVSKRKNDESERYIFQIPEKGFRYTQYDFQWDKYLKRLSYVVTDQNGQLSIKSSNPMVYNNRNPKDLIPYAEKNKPYFDF*
GCA_002483265.1	DLHO01000028.1	14	pycsar_other	DLHO01000028.1_95	E1E2_00009	E1-E2	107440	108102	+	DLHO01000028.1_107439-108102(+)_1	MLKKNIKLFEKDFKQLTDHFPKLYDYSINQTNNAWLISGEIDICDVEGNYWDTFKIKIQVPFSYPHCVLRVQEINEKIERVEHRHVDELGICCLDIEHKLLVMKTRGINLISFMKDKIYPFFANQLYYEKEGKFANGEFLHRFEGIRQFYFEDLKVDSTKEAILLLEFILSKEKLGRNDSCFCRKGKYKDCHLDIVEFLKSVGKNQLEIDLRLFKEGFDD*
GCA_002483305.1	DLHQ01000003.1	1	PDC-S07	DLHQ01000003.1_26	PDC-S07_WP_110056698.1	PDC-S07	21251	21661	-	DLHQ01000003.1_21250-21661(-)_1	VTDGLPTVLVVAVALIDADGRVLIAQRPEGKKLAGLWEFPGGKVEPGERPEPALIRELKEELGIDVTEACLAPFVFASHAYDSFHLLMPLYLCRRWSGVVQNREHAALKWVRPNQLSDYPMPPADEPLVAWLRDLL*
GCA_002483305.1	DLHQ01000006.1	2	ShosTA	DLHQ01000006.1_7	ShosTA__ShosA	ShosA	3853	4743	+	DLHQ01000006.1_3852-4743(+)_1	MNLALRADGAALAPISPRLELGAYESLWLEQGATFKTLADRFARDPSALPSDFVSRSAAEAAADEVFARLKKSGVHRFGVRINHAGDYPERLRDARHPIEVLYYQGAWELTETRSIAVVGARKATEQGTQRAAQIAKGLVERGFTVVSGLAEGIDRAAHTAALGCGGRTIAVIGTPLGQYYPKANRDLQDQIATDHLLISQVPLLRYGKQGPQQNRLFFPERNVTMSALTEGTVIVEASDTSGTLTQARAALHQGRKLFILDSCFDPSLKLTWPRRFADLGAIRVRSMDDIWNALA*
GCA_002483305.1	DLHQ01000006.1	2	ShosTA	DLHQ01000006.1_8	ShosTA__ShosT	ShosT	4740	5375	+	DLHQ01000006.1_4739-5375(+)_1	MTIRFRQIDDSNRGDHYHLTPADACLYLLEFTSGQGYSYSKANSLISNLKKKPTASAAELGYKREAIGKCAGALGKALNHDWIRQSVIVPVPPSKMVGDPAYDDRMFDMAAAIQPAADVRRLIRQTRSMTASHEAGSVRNTVEDLLGAYEIDESLAVAPFGQIGILDDVLTAGTHFRAAHTILSRRFPGVAITGIFIARRVFANPFAAAQG*
GCA_002483305.1	DLHQ01000006.1	3	SoFic	DLHQ01000006.1_6	SoFic__SoFic	SoFic	1956	3533	+	DLHQ01000006.1_1955-3533(+)_1	MADILFTPSGSEATDRKIRRDHEGGKLVRIATGVYVEPGAEPIDAVVRRKWSTILGRLVPDGVATDRTGMESQPWRDRSSGAPTGVGHVFVSAPRTRDVITLPGLEIHIRQGVGPVDGDIPYLGSWLAGPVRKLLDNLSPSRARNGPARTLGKAGVEAALESLCSTHGEEGLNHIRDQARVLAPVLQREKEFEVLNGLIGALLRTRQDKLSTVQGRARAAGAPLDPACVGRLVTLADHLQARAPLSIADRDATPGRKTSGAFMEAYFSNFIEGTEFAVSEAVEIVFEGKMPDARPEDGHDVLGAYLQLVDLGPRAAVPRGADAFLAEIQERHRILMDARPSVRPGQFKTRTNKAGDTTFVAPDRVEGTLREGVSILETLKDPFSRAVFVHFLLSDVHPFNDGNGRLSRIMMTKELMAGGLSRIVIPTVFREDYLDALRALSRRNDPSILVRSLEFCQRVSAACSEETTEAAITTWARAYAFCESPRHARLTMPNPALVIETHDGTPAPADYWQALRRDQGAPMPI*
GCA_002483305.1	DLHQ01000008.1	4	SoFic	DLHQ01000008.1_6	SoFic__SoFic	SoFic	5493	6605	+	DLHQ01000008.1_5492-6605(+)_1	VGLHPKTARHLADLVRIMNTYYSNLIEGHNTRPRDIERALAGVSDADKRDLQAEAVAHYRVQQEIDRLAADHMLPDPADPAFLQRLHRDFYADASEAMLTIKGARHTFLMTPGEWRRGADQDVEVGDHLPPASEQVPAFMAHFHRRFAFQPAPGEELISVGPGRSSRIVAMATAHHRFAWIHPFPDGNGRVGRLMSHAMAHEAGIGAHGLWSISRGLARGLDPGPEGRTEYKRHMARADEVRRGDRDGRGHLSLTQLESFTAWFLEVCLEQVRYMGELFELNGLSDRLTKYVLISGLPAEANALLQETLIRGELDRGEAERVTRLPERSARRILKELTERQLLVSDTPKGPVSLRFPADTLDVLFPRLYA*
GCA_002483305.1	DLHQ01000016.1	5	RM_type_IIG	DLHQ01000016.1_66	REase_MTase_IIG_00003	REase_MTase_IIG	64670	67414	-	DLHQ01000016.1_64669-67414(-)_1	MNPVEIEEAVSNLALEPFDRAEFPFQFLRAFDNPETTIKRLRSGSTNQSDIPNGVLQRSNIHIATCAIGEVDATLKALRESPKTTLAKAKFILATDGEAFQAEDLNGGGTVACTYGEFPDHFGFFLPLAGITTVREIRDSSFDIKATGRLNRLYIQLLKENPDWANADRQHDMNHFMARLIFCFFAEDTDIFLTEGLFTTTVEQMSAGDAANTHTVIGEIFRAMDTKPEDRNSADLPRYAVKFPYVNGQLFSGGTDAPRFSKVARSYLLHIGSLNWRKINPDIFGSMIQAVTDDDERGSLGMHYTSVPNILKVLNPLFLDNLRQQLEEAGANGRKLLNLRNRMARIRVFDPACGSGNFLVIAYKEMRGIEAEINKRRGEPDRRSDLPLTNFRGIELRDFPAEIARLALIIAEYQCDVLCRGQKEAVADFLPLGSENWITCGNALRLDWLSICPSTGTGVKVTSDDLFQTPLDQAEIDFENEGGETYLCGNPPYIGTKYQDKGQKMDLEAIFASEGLKFGNLDYVGGWIKKCCAYLATVPDARAALVTTTSLFQGEQAEIASAIFKRHAVVVEWCHDTFKWSNQAANNAGVACCIVGLAPVGAAHVRRVYFDTSVRVVDSISPYLVPGPDTVVVKSSAPISMISPMSYGSMSNDDNEFAISFGEYLRLTPQAKEANGLVKIAVGGNEFIKGLIRPMIYVESERLLSDAEREVLAPVAEKVKLYREKSPREATRKLASVPHLFAERRHTSIQKVFVPQILSERRPYITAGLLAPEELVIAPHMQIVGGGPLELALLSSKLHLVWISTVCGKLETRLRYSNSIGWNTFPVPKLTAQNVADLKRCGEEILLAREAHFPATIAELYDPEKMPDDLSRAHEANDEALERIYIGRRFRNDTERLEKLFELYTKMTTKKAAA*
GCA_002483305.1	DLHQ01000016.1	6	Uzume	DLHQ01000016.1_67	Uzume__UzuA	UzuA	67479	68297	+	DLHQ01000016.1_67478-68297(+)_1	MLSFRPLLESAGFDPKAVNLLRHCPGGIVDPFGSWRADRSAFEAYQSIQARKDRSYFSRPYWAAFAPTRQGRTIFIGIYEVRLIGPVAGGEIDALTGEILNADVADRYDCQIRPELTEYVGRLVVDWGAGTRAWGQKGTTDKPIIELLRSVEEPAFPGYLELIEPLSVVPTLPDRWVDFLREGRGIYLLTCPRTKEQYVGKADGADGFWGRWMAYAITGDGGNVRLRSREPSDYQVSILEVAGSAASPDDILRMEVLWKSKLQTREMGLNGN*
GCA_002483305.1	DLHQ01000017.1	7	dXTPase	DLHQ01000017.1_65	dGTPase	dGTPase	52547	53722	+	DLHQ01000017.1_52546-53722(+)_1	VIPERAPYAEYPEHSRGRLTPEPISRTRNAYARDRDRIIHATAFRRLKEKTQVFVAHEGDHYRTRLTHSLEVAQIARSLAHALRLDTDLAETVALAHDLGHPPFGHAGEDELQAQMQPWGGFDHNVQTFRVVTKLEHRYPQFDGLNLSWETVEGVVKHNGPVSHRLHEPAWKAIADYAPGWDLRLGTFASLEAQAAAIADDIAYNNHDVDDGVQAGLFTLDDLADVPLIGPVLHGVRRDWPDIDDRMIRIEAVRRMIGAMVEDVLAETEARIEAAGVRSTEAVRTADRMLVAFSPGMLADLGVLRKFLFERMYRHYRVNRTRSQARRLLGEMFQLFMAEPATLPPEWSGRADVADEAKRARAVCDYIAGMTDRYAIEEHRKLFSLDLALDL*
GCA_002483305.1	DLHQ01000024.1	8	DMS_other	DLHQ01000024.1_29	MTase_II_00085	MTase_II	31274	33763	+	DLHQ01000024.1_31273-33763(+)_1	MVIRRQNVTEVQKAPAANDNLPTLTPPPSAPSARLLKGECIVTMGAMTAESVDLVITSPPYLNIGMPYGDTFATIEDYIEFSRKWITAAACVLKPGGAMWINVGMHKAGPNSRVPLTYYLFPLIAGTGLTFVQEIVWDRRAQQNTIHRFSTRSERWVYLVKPGVVKGCRGRPKNIAPTFNLDDVRRPSIAADKRNNPAGANPADIWDFTQVHGTSKERTSHPCPFPQAMIERIVLACSNPGDLVLDPFGGSGTTGAAAMAHGRSTVMIEREATYWPIIEERLGLEDDAARLLLGETLARMADIADQSIDLIGADLPYGCTRALWDEIIPMEALWAEYRRILKPTGTIVLTSAGLFSAKLMMAAPDLYKYSLVWEKTRATRFIHAKSQVLMEHEDVLVFSKGGIGNRASSPMTYNPQGLVELAEPRVSRNGGVGSALYQTHPYRSDSQRRQTHTNYPRSVLRFPSVFKPVHPTQKPVELFDWIVRTYSNPGDVVLDNTMGSGTTGCAAVAAGRKFIGIERDPKFFQIAKQRIEAVEQSLSPDANSTPPAAVEDAGLMSPAKDDIAMQAPPRDPLAINVIHGDCLTEMKKMADGSVDIIVTSPPYNLGEGQGGFPTRKGKWKTAKLREGYDGHDDAMAYDDYVAWQKAFLLECWRLIPEDGAIFYQHKNRVQNGVVRTPHDLNPDLPLRQIIVWDRGSGMNFNRAFATPSHEVIYVFAKPKFRFRKGHGLKDVIKVLPDRGNPHPAPFPVELPRMLIAATYSTTVCDPFCGSGSTGLAALMEGRRFVGIEQSADYCRMAEDRLGAMRSEDREKVGLGDNDNIIAEDMPIAA*
GCA_002483305.1	DLHQ01000024.1	8	DMS_other	DLHQ01000024.1_33	DrmD_00002	DrmD	35223	38093	+	DLHQ01000024.1_35222-38093(+)_1	MSATPSYTPHQAKYFAHFLTREGLDEGEGLTQSLSSARVDLNPHQVDAAMFALRSPLSKGVLLADEVGLGKTIEAALVLSQRWWERQRDLILIVPASLRKQWATELREKFSLPSVILDAKRVKDLAKVGKPNPLGRGEGIIILSYEYAARIADQLRGIPWNLVVFDEAHKLRNVYRAIETSRAAVLRDALAGRQKLLLTATPLQNNLMELYGLVTIIDETYFGSEQAFRAEFGGREDKAAQALLARRLEPICKRTLRRQVQKAGLINYTNRLPKTFDFTPDKLETDLYEHMSSYLQRDDTLAVGQNGRHLVTLVLRKILGSSSFAVAATLDKMVTRLERKLAVNEEALDDIDGVEETAEEWREDGDAREAEALEDETDDDIDDIDPAHLKAEIDELARYRDLAASIQTNAKGKALLDCLPGVLDEIVGKGGQRKSVIFTESVRTQTYLRELLERHGFEGQTVVLNGSNSDKDSNAIYKAWLEKHRGTDVVSGSKTADMKAAIVDAFRNDRTILIATESGAEGINLQFCSLLINYDLPWNPQRVEQRIGRCHRYGQKIDVTVINFMNRKNQAEARIVQLLDQKFKLFEGVFGSSDEVLGAIESGVDIERRILDIVQSCRTNDQINEAFDALQAEFSVEIDEAKTEARNKLLAEMDDKVISRLKFRQGAVASSLNEFKRALLTLARAELPEARFHEDHVERFDYDGDTYSSEWPEADERGWRFFRLADEGLADELVTRAKGRDLGAAEVAFDYDAYDGQLGDVAPLRGKRGWLKVARLKLVTPARTFDELICAAITDTGELIHAETAARMMSVPASVTGAADGAAPESDLSKLLEDGQTEIVGRAQERLGDFLNEEEERLDNWRDDARVSYDQQIKALTKEANEKKKLARAVQNLQEKVELQREASALKRQADDLQHQLYTRLKEIDDERERMLDEIADKLSLTPEMTTLFTIRWSLA*
GCA_002483305.1	DLHQ01000024.1	9	RM_type_III	DLHQ01000024.1_34	MTase_III_00005	MTase_III	38093	39784	+	DLHQ01000024.1_38092-39784(+)_1	MAAKTKLELTWIGKENRPRLEPRILIEEERLSHHATARRDGDKFNNVLIRGDNLLGLKALEATHTGSVKCIYIDPPYNTGSAFTLYDDSVEHSLWLGLLRERVSVLHRLLSDDGSIWISIDDREGHYLKVLMDEIFGRANFVANVIWQKKFSAQNDAKWLSDVHEHILVYARNKEIWRPNRLPIATKTSTKRSNADDDARGAWISVDYTCNKNRQERPRLYYPIKNPNTGEEVWPKETAVWRFSPETHAKNVEEGLVYWGKKGTNSVPRYKNFKAVEATDQVPTTLWLHEDVGNTQEAKKEAVASQPDQPFPTPKPERLIERILQIATNPGDLVLDSFAGSGTTGAVAHKMGRRWIMVELGDHCETHIVPRLNKVINGEDSGGITEAVSWKGGGGYRYYKLAPSLLEKDQFDNWVISKSYNPAMLAEAMCKHFGFAYAPSDEHYWMHGHSSETDFIYVTTNSLTHEQLAAISDEVGPERTLLICCRAFQGGNADAFGNLTIRKIPGAILDRCEWGKDDYSLKIEALPLIEDEPEGVVDEAPRRKSVGNPNQPGLFNGDEEGEA*
GCA_002483305.1	DLHQ01000024.1	9	RM_type_III	DLHQ01000024.1_35	REase_III_00002	REase_III	39781	42606	+	DLHQ01000024.1_39780-42606(+)_1	VSISAVDPKRAETQINQRLSLRKPQTESLRRLADIVDLIAPSKKTVVDAARDAIRAAYGDLDDAYFEDFERDFPSVCFALATGVGKTRLMGAFVSYLFMIGKSRNFFVLAPNLTIYEKLLADFQPSSPKYVFKGVEAFAHQPPLIVNAENYEEGRGVRGTDLLGQEAAIINIFNISKINSDTTASQRKGQLPRIKRLQEYIGESYFSYLAGLDDLVLLMDEAHRYRGSAGAKAIAELKPILGLEVTATPKSVGAKSAAFKNVVYRYDLPAAMADGYVKEPAVGTRANFDPKSVDEDTLEHIKLEDGIHYHEHVKVQLATYAKQNEKPLVHPFMLVVTQDTDHARRVREYVESDSFFEGRYKGRVAEIHSKLTGEESDENAQRLLNIEKSGDTDIVVHVNKLKEGWDVSNLFTIVPLRASASDILTEQTLGRGLRLPYGKRTGVDAVDTLTVIAHDRFNDLIEKAKDADGVIHSLKQVKIGDGGDVSTAKPVMVEAPSVIEQMLKQIVQPPEDSVAVEFAPDPKASGMSERPAPAFTFQKEEELALAQTVLTDVLPRIKTQIGTMRDLNDDKVVKRIVADAMAIQRSKQGLFSELTEERAEAVVKEFCAAFVAKTIAIPSLTVTPQDQVSFGFQPFTLDVGSWNYQPLSRELLVQVLRTEKQTVISGEEGGDTPARLEDYLVVKLIDFDEIDYDAHAELLYDLAGQVVAHLRGYLKDDEEVRATLQGWSRDMAKAVFAQMRQNMWRTTTTYRVTLNAAFSELKPQAFDGSGKDAVRDFRSPPERLNEIKRFIFTGFGPRACYAQAKFDSDTERKMAVLLERDPTVDLWMKPGPNQFKIFDSEGSAYRPDFVVETKTERLIIETKRRSDMDDVEVRRKADAASLWCFIATEHHAKQHGDKPWRYALVPDDAVQPNATLDGLLSQFVRAPDADLRGRYELREGG*
GCA_002483305.1	DLHQ01000025.1	10	PDC-S34	DLHQ01000025.1_3	PDC-S34_WP_209195270.1	PDC-S34	3889	4743	+	DLHQ01000025.1_3888-4743(+)_1	MSKRLKTALIYDFDGTLARGNMQEVTFIPSIGMGIGDFWGEADKLTREADADNILMYMQLMLKQARDNNAPITRKLLAEHGEDVKLFDGLKSDLTGKGWFDRINAMGEKYGLEIEHYIISAGLEEMIEGCPIRPEFRHVFASKFVYDDHGVAIWPAVGVNYTTKTQYLFRINKGVLNHWEHEKINRFMADDDRPVPFERMIFLGDGDTDVPTMKMMHTKGGYSIAVYDPRNSDRDQQKIYGLISEDRVNFVAAADYREGSALDLIVKGLIGRIAITAGTVPDVL*
GCA_002483305.1	DLHQ01000042.1	11	DMS_other	DLHQ01000042.1_1	mads_3	mad3	1	1398	-	DLHQ01000042.1_0-1398(-)_1	MQFQRLRLVGFKSFVDPAEVHIEPGLTGVVGPNGCGKSNVLEGLRWVMGANSAKAMRGQGMDDVIFAGAADRPPRNHAEVQLTIDNAQRRAPQPFTDSPMLEVSRRIDRGQGSTYRINGKEVRARDVQLLFADASTGANSPALVRQGQISELIAAKPQNRRRILEEAGGVAGLHTRRHEAELRLKAAETNLERLDDIGRELETALTRLKREARQAERYKKISAEIRALQAALLFVRWNDARVAAEAAAQDLADADRAVGEATIASSRAQTAALSAQEALKPAREEDAVAGALLHRASLERDRLDMAEQAARAEVDRLTAEAARIAADIERETAMAGDADGELARLGAALETLTAEIAGAPTRGPELEAALAAAEDARKAADAEVERVAGAAASVEARVNAESARKRDAEARVARAEAQRASAQSERAALGPLETPEIEAAKTALETAQAELAQARAAVEAAESDRG
GCA_002483305.1	DLHQ01000042.1	11	DMS_other	DLHQ01000042.1_5	NEase_II_00007	REase_II	3389	4405	+	DLHQ01000042.1_3388-4405(+)_1	MRPVSALRAALLDWYDVHGRTLVWRAPPGSPPPDPYRVWLSEVMLQQTTTPHATPYFEAFTARWPTVSDLAAAGDADVMAAWAGLGYYARARNLLACARAVANDHGGVFPDTEAGLLALPGVGGYTAAAVAAIAFGRPANVVDGNVERVMARLFAVETPLPAAKPELKRLAATLVADDRPGDWPQALMDLGATVCRPGRPLCEACPLTLWCAGYASGHPERWPLKTKKADRPHRTGTAWVLRDETGRVALVRRPDKGLLGGMLGLPTSEWSVTPADAAPPAAAHWREAGAIEHVFTHFSLTLTVRVGEGAGDFVWTDPGKALGSLPTVFRKALERGLA*
GCA_002483305.1	DLHQ01000042.1	11	DMS_other	DLHQ01000042.1_8	oMTase_00027	oMTase	7889	9013	-	DLHQ01000042.1_7888-9013(-)_1	MIHQSPLKLCGAAYSMSEIKTDVIHRGDCIEVLRSLPDACVDMVFADPPYNLQLGGDLLRPDNSLVDAVDDDWDKFDSFASYDAFTREWMTECRRVLKPEGSIWVIGSYHNVFRLGAAIQDLGFWVLNDIIWRKTNPMPNFKGTRFTNAHETLIWAARSRDQKRYTFNYDALKAFNEDVQMRSDWTLALCTGEERIKDADGKKAHPTQKPEGLLHRVLMAATRPGDVVLDPFFGTGTTGAAAKRLGRRWIGIERDETYAKVAEKRIKAVIPAAPEDLVVMGSKRAEVKVPFGALVEAGLLAPGDKLYCPRGTREARVRADGSLVAGELTGSIHKLGALFENAPACNGWTYWRFKTDQGLRSIDALRAEVRAGMQ*
GCA_002483305.1	DLHQ01000045.1	12	PD-Lambda-5	DLHQ01000045.1_147	PD-Lambda-5_B_WP_110365848.1	PD-Lambda-5_B	114367	115278	-	DLHQ01000045.1_114366-115278(-)_1	MAARSGAFSPLRYPGGKGKLARFVAEVIRQNGLSDGLYVEPYAGGAAVAWELLLTGVVQRVAINDISKPVFAFWSAVLNQTDELVQLISDTEVTLAERDRLKAIVDNPKDQDPLQLGFGLFFLNRVHRSGILNGGVIGGRAQTGEWKMDARFHKEDLITRIEAIAEARRRIDLTNEDAVKFLGDGQGRWSERTLVYLDPPYYEKGSQLYHHYYRHPDHARVSAAVRALQAPRWIVSYDDVTPIHDLYTETEWLQYSIGYSARARGRGREAMFFSDGLVVPEVMGSMVELARSDGDPACRPIAA*
GCA_002483305.1	DLHQ01000045.1	12	PD-Lambda-5	DLHQ01000045.1_148	PD-Lambda-5_A_WP_197145808.1	PD-Lambda-5_A	115278	116675	-	DLHQ01000045.1_115277-116675(-)_1	MAKRDDLRVEDLLLDVDNPRIGGVASQSEALEAIVNLNDSHFKTMMKSIADHGLDPGDAFYVIADDLELGTYVVVDGNRRLSALKTLQNPALLNGTQLSDRVKKALAKISSDFTGTLPTSVDVVIFDDRAAADEWIERRHGRGLEGEARIPWNPLEIQRFQNDRSILDVIEFVGKNSTFSDDEWSEIKRAVEAKTSVLGRFLEAKVGIDWFGLVVETIDGEDVPSFKVDASAAINFLSKLMSDIRDKVVDSRTHNKTPEIETYFGQHAPASPISAQASPVKFREALVSDGKTRPRQSVSAKTKTASTTKTAKVKPPRRTLAEAKHPFAPPDTEKGKQLLREASKVLLADKPLASAFLLRAFLQHTIDVYMTAHSLPFFENQAGKTVKLDLKTKAERVLSHLVSSGAVSGTELHGVRRTLTGKNDPASIQALNDYHHDRYQIPAADVLRNAWESAKPMFIAVYGKA*
GCA_002483305.1	DLHQ01000063.1	13	PDC-S55	DLHQ01000063.1_25	PDC-S55_WP_162277864.1	PDC-S55	22968	23528	-	DLHQ01000063.1_22967-23528(-)_1	MKKSLIVGVVAGAVSLFGIAWAAAPVLAAQALIRAAKAGDEDKIERLVDFPSLRDSLKSELNAELLARMNRDPRMADSGLSGLGMMLAPMILSGAVDTLVTPEAVARMVNTAEAPDPTRRPPPEPAGDEADGDDIHQAWGYRSLNEFAVTLTDRDQPDDHLALILERRGLFDWKLAAVDLETAPAA*
GCA_002483305.1	DLHQ01000064.1	14	SoFic	DLHQ01000064.1_55	SoFic__SoFic	SoFic	51801	52910	+	DLHQ01000064.1_51800-52910(+)_1	MAEYIHEIEGWPRLDWRADALADRLAAVRHRQGLLLGRMHTLRFDLRAEAVLETLTEDVLKSSEIEGELLDKDQVRSSIARRLGMDIGTLPPADRNVDGVVEMMLDATQNFASPLTEERLFAWHAALFPTGRSGMTKIVVGAWRNESSGPMQVVSGPFGRERVHYEAPSAARLQDEMRAFLDWFNGEPRTDPVLKAAIAHLWFVTIHPFDDGNGRIARAIADMALARSEKSAQRFYSMSAQIRLERKDYYATLETTQKGALDVTLWLDWFLGCLDRAFDGAEATLTHVMRKARFWEALAGQTLSERQSTVINRLLDGFEGKLTSTKWAALTKSSPDTALRDINDLVDRGILVKDDGGGRSTSYSLVDRG*
GCA_002483465.1	DLHX01000001.1	1	PDC-S34	DLHX01000001.1_299	PDC-S34_WP_209195270.1	PDC-S34	279268	280182	+	DLHX01000001.1_279267-280182(+)_1	MPKIAIIWDFDGTLTPDDSTNTTVEILRGQPGFGKEFWEFIKRATGKEFINPATGEKEKSEWEQLLGSDAPAWMYALSQIAFSKKIPLNYEFFKKFVVPHVKLYKNALNFLKELKKLQNRKDFKNLDLEIHHFIVSAGLKDLVEQVFPDKLITRCFGCRYEILAFRGYENEPESIPVFCMDETMKTRSLFEISKGSFEDPKKPVNKRVDSSELWAPFSNFIYIGDGPTDVPALSLTRYNGGCGVVVYNEEKSEKDIKSRLKEMSLDKRADFITPADFSLNGELFKYLEQRCIQIKQRYEAEAFV*
GCA_002483465.1	DLHX01000008.1	2	DMS_other	DLHX01000008.1_73	NEase_II_00007	REase_II	66007	67095	+	DLHX01000008.1_66006-67095(+)_1	MSKAKLGKKFTQKSAEEFRGRLLGWYDRHARILPWRYTKNQKPDPYRVWLSEIMLQQTTVAAVGPYFNKFTEKWPDIHALANANEQEVMREWAGLGYYSRARNLHKCAAIVSKQMKGTFPPEQDELKKLPGIGDYTSAAIRAIAFNQPATVVDGNVERIMARIFAWPDPMPAAKKDLKNLAAAGLFENYDERPGDLAQALMDLGATICIPKSPRCGACPVSNNCMAYKKGIAAQLPLQEKKKARPRKFGHVYWITNGKGSVLVHRRPPKGLLGGMIGLPTTSWEEAGKRPSLTLKDLKGRDFGTSVRHVFTHFELELTLKTASHKGRLPEGYSWIGAEDIENAGFPTVFKKAVRLFLSQNRA*
GCA_002483465.1	DLHX01000008.1	2	DMS_other	DLHX01000008.1_76	oMTase_00027	oMTase	68577	69677	-	DLHX01000008.1_68576-69677(-)_1	MSSQKSKEFTDSILIGDCVKIMKSLPANSVDCIFADPPYNLQLNGELHRPNNSLVDAVDNDWDQFESLKSYDEFTREWLSAARDTLKPDGSIWVIGSYHNIFRLGYILQDMGFWMLNDVIWRKSNPMPNFRGRRFTNAHETLIWASKSKKSKYFFNYDAMKSLNEDLQMRSDWYLPICTGAERLKDAKGDKAHPTQKPESLLYRVLMSSTRKGDTVLDPFFGTGTTGAVAKQLGRHYIGIERDKTYAAFAKERIKETKVLDDNLLVTQPKREQPRIPFGQLIEHGFIKPGTVLTDSQNKHTAKVHADGSVIAQNRIDPLRGSIHKVGAALQGAPSCNGWTFWHYKEKGKAIPIDALRERLRAEKGV*
GCA_002483465.1	DLHX01000010.1	3	PDC-S58	DLHX01000010.1_137	PDC-S58_WP_202223243.1	PDC-S58	130697	132103	-	DLHX01000010.1_130696-132103(-)_1	MKEFQGKKIEGEWWLPKEPQVKFKGYLEINENNHGTLTLTEPIDALRKFWPEDLVTIFGVLESSYSYKITIFRAGVKSTSFGNKASVKLFTNTLLISEHIASEDEEIIYAAYGRLTGLSEWCDTSGISGNVDIGAKYGEEKLKLTYKAHATPYWDLGEGKAMRFFSRYYGPIAFTNEKNISFEEQDFIEFTFKNPISITQLSRELGVWQNFLTLSLRRPSHLIEVRFSLEANSEQQYPYALVIPGSRNEDTREYRHVSQILLSKSKIENNLPVYFKAWRQNYELAEISIMLYSSTSYREQTFLHTKLLSYLQALEIIHREFFDESRFPNDKIKTETIKVLRDAIPQNLPEDLYKDLSNQLSFVGNLTLYERLASLLRAYPKSVGSLFSEGDVDMKLLKDIRNYLTHYGNSKKFNREFLWSSQLVVITQKVRLFVEICFLGLMSLKDEEILDLLQKFESYAFSHFAKHK*
GCA_002483465.1	DLHX01000010.1	4	dXTPase	DLHX01000010.1_161	dGTPase	dGTPase	156286	157494	-	DLHX01000010.1_156285-157494(-)_1	MAKPVQQASYNYCALPLASYACRPDQSRGRVHDEPESRYRTPFQRDRDRIIHSSAFRRLKYKTQVFVYHEGDHYRTRLTHTLEVSQIARTLARALMVNEDLAEAIALAHDLGHTPFAHIGEEYLAKCMEPYGGFDHNDQSLRVLTTLERKYPKWNGLNLTWETLEGVVKHNGPYTGKPHIAVRELQTKTDLQLKTYASMEAQAAAISDDIAYNNHDVEDGLRARMFTLEELEDIPLLREAMQRVRSNHGELSEHYVVQETVREMIGAMVEDVLAESNKRLQKINPQNPDDIRKAGQQIVAFSDDMKDKVDALRDFLFERMYRHYTMKRLWLKVERIVTDLFTAFTKNYKLLPDPWQKRVEEAGGLQDEKALARVVADYIAGMTDRYAIREHEKMFDIYWDHR*
GCA_002483465.1	DLHX01000011.1	5	SoFic	DLHX01000011.1_70	SoFic__SoFic	SoFic	70750	71649	+	DLHX01000011.1_70749-71649(+)_1	MLGMDAIRITPETLLSACEVDEFKGLWNALDKHTTGLNLLGDVAGHGNNFKQVLGPLKDQAITVDIIRILHGLQTGTRGISPYKTETKPLEIMNGAGVAGQIETATPEQVEKLLTKLVTWLNKTMEEGEQHPLISIAAFTAVFLQISPFDEGNLKTARFLVLLLMLKSGYTYAPYLPLDKIMADEGGTVFRALRHNQESLENGTPDWSMWLRCFFIVLRKQKETLEQRINEKEKALTHLPTLSGRIMKLFEENQRMQIHQIIKLTRGRRSTVKLRLGELVEGGYLKRYGQARSTWYSLA*
GCA_002483465.1	DLHX01000012.1	6	PDC-S07	DLHX01000012.1_89	PDC-S07_WP_110056698.1	PDC-S07	79911	80360	-	DLHX01000012.1_79910-80360(-)_1	MSCADALAKPRPESPHGLKIVLVAAAALVDPQNRILIAQRPEGKSMAGLWEFPGGKVNEGELPEYALMRELEEELGIETRPACFLPAAFASHTYDDFHLLMPLFICRAWKNVPRAKEHSALKWVKVHDLNDYPMPPADIPLIATLLEVI*
GCA_002483935.1	DLIX01000001.1	1	septu_type_I	DLIX01000001.1_3	PtuB1_00031	PtuB1	2368	3120	-	DLIX01000001.1_2367-3120(-)_1	MIKLDRTPKPVELTEELQVALTEEFKSTGKSVWNVNFIKKELLAYSNDKCCYCEANIQEESKYLEVEHFHHKDIYKDEVLEWDNLLPSCKKCNGTKNDHDTKLEPIIDPSKIDPRNHLKYWRYRIKGSDDFGKLTVSVLKLNDQDRLVKKRFEIGNAIQEKLEQLNELTDDYLNGIQTSTRRKNRIVNGTKDLMKEGLPTAIYSATSATVILTDVEFESLKIKLNSLGLWDAELSQLEIDLNKTALKLEK*
GCA_002483935.1	DLIX01000001.1	1	septu_type_I	DLIX01000001.1_4	PtuA1_00041	PtuA1	3113	4291	-	DLIX01000001.1_3112-4291(-)_1	MIRINTIKIVGIGPIKDLELKFDNHFNIICGQNGIGKTTILDCLAQSFAGSRTTLKKTAGFEKGQWDVNVSINGNTSSKSFLTVQFHPNETSRNFNGFYQNSNDVIVFKTHRNIEYKKLSSLGTDQVKDVHAFSQETINGFVSTELKNWFVNRFLFSAQPNTLDENQMKNYELARECFTILNPSIKFSKVLPNSFDILLSSPFGEIYFEYLSSGYKSSLALILGLIQEIELRYKNPSKFIKDFDGIVLIDEIDLHLHPEWQAKIYDALKFILPKAQIITSTHSPHIIQVSNANEIIPLVINDANEVKINMIVNQSYGCQGWTVEEILTDVMGMTETRTSTYLNAISNFNTAIDNEDFEKAKAQFLILDAMLHPENSLKKILKIQLTGISTND*
GCA_002483935.1	DLIX01000002.1	2	AbiE	DLIX01000002.1_349	AbiEi_WP_068866247.1	AbiEi	419918	420817	+	DLIX01000002.1_419917-420817(+)_1	MLVFRKDLLVYIFLYYRRKTPXXRRFSPINLNSLNMNMYSQRRKDVLKLVPEGALVTRSWLQQNDLTGHAIDNLLKSRLLETVKNGVYKREGAEVEWGDIVYFLQKQLDTDLTIGGLSALELQKLTHYLPMSNQRLIHLYGRDNLPIWINNLTTGIKFLKHSSGYLFGNSFEDERPLALLEFTRAFSWKNTKEGLRISIPERAILEVMNQVPQNISFEHADELMQGLNTLSPRTLQRLLELCTNIKVRRLFFYLAERQNHTWFTKLQSEKIDFGSGNRVIVTGGKLNKKYKITVPDFYE*
GCA_002483935.1	DLIX01000002.1	2	AbiE	DLIX01000002.1_350	AbiEii_WP_067065479.1	AbiEii	420810	421730	+	DLIX01000002.1_420809-421730(+)_1	MSKKEEYAEQVRLLIRLLPIIDKEDCFALKGGTAINLFYRDLPRLSVDIDLLYLPMEDRDASLENIRAALARITDSIKKSIAGAQVQNTTLQQDNSLRIIVSLNDVRVKIELSPVIRGSLFPAVRMEVRPQVEKEFGYAEMLVASHPDLYAGKLCAALDRQHPRDLFDVKQLYENEGLTEELRKTFLVFLISHFRPMAELLNPNRKDISGIYEMEFAQMAEIEVSLEELLSVREKLIADINKEMTDSERKFLLSVKNKTPDWALLGLDAALVSELPSVKWRLINLNKMSENKHVTAYKNLEAVLYP*
GCA_002483935.1	DLIX01000002.1	3	PDC-S02	DLIX01000002.1_602	PDC-S02_WP_151674975.1	PDC-S02	749940	750953	+	DLIX01000002.1_749939-750953(+)_1	MLSDQTLVSDIKAIIAQSKDNAIRAVDHQRTLMYWHIGQRIFEQEQEGKDRADYGKYIIKYLSAELQPEFGSGFSYRQLNWYRQFYRTFPIVSTLWTQLSWSQYKLLLSLNSEEQREFYIAETIKNNWTVRQLERQINTNLYERLLLSNDKESVLAVAKKEKMPSDAKEIIKDPMVLEFLGLKRESAYYEKDLEGAIIAHLQEFLLELGNGFSFVARQKRIHIEGDEFFVDLVFYNRLLQSFVIIEIKTHKLTHQDIGQLQMYVNYYDRIEKLPHEHPTVGILLCASKNDAVVKFTLPEDQKQIVSSQYELYLPTEQQLLDEVNKELDSFVGKGDAE*
GCA_002483935.1	DLIX01000004.1	4	DMS_other	DLIX01000004.1_67	SspA_00001	SspA	67560	68738	+	DLIX01000004.1_67559-68738(+)_1	MKDIIYLDNNATTRILDEVWNTMTPYFIQNYANASSVYHQMGREANAAVQLARAQIAEVLNCSPKELFFNSGATESINTVICGIFDKYQSKGNHIITVSTEHKAVLSCCEQLTKKGAQISYLPVDAQGMINIDDLKNAMSSQTILVCIMAANNETGVCTSLAQIATICTEKDILFFCDATQAVGKINIDLQKVPIDLLCLSAHKLHGPKGIGALYIRRKSKPIQIAPLLVGGGQESGFRGGTYNVPAIVGFGKALSLLKPTSYHTVERNRDLLEELLSDIPEIIIHGKNVPRLPNTSYISFKHILASEIMTACPALALSSGSACVTGSREPSHVLIAMNVSKEDALSAIRFSLSVFTTQEDIIQCAQLVTDAVRKIRDQSPIWQLFKAGLID*
GCA_002483935.1	DLIX01000004.1	4	DMS_other	DLIX01000004.1_70	Shango__SngC	SngC	70632	71936	+	DLIX01000004.1_70631-71936(+)_1	MQLEAILNKLGISSLNEMQEKVVESYQKDHDFILLSPTGSGKTLAFSLLILEQLKEIVREVQVLILVPTRELALQIEQVLRKVATGHKVTCAYGGHSTRIEKNEFKDAPGIIIGTPGRIKQHIEEGNFDPSGIHTLVLDEFDKSLELGFQQQMDFIIRHIPAIRSRILTSATMMDAIPPFTQIEEPILVDFLNNSQNIPRITIKKVVAPVQKKLEALLKLICKIGTKKMIIFCNHRDAVDHISELLDNRNIIHDTFHGGLEQQDRELALLKFRNHSNNVLITTDLAARGLDIPEVDAIIHYQLPHKVDGFIHRNGRTARMQAKGDVYVILKPEEAYPYIAEEIPEEEFPEYYDLPENSPFATLYVSAGRKDKVNKIDIVGFLLHLEGVEKDDIGIIEVKDKVAYVAVKRKLAPFIINKANGQKIKGRKVKIGRT*
GCA_002483935.1	DLIX01000004.1	5	PDC-S02	DLIX01000004.1_386	PDC-S02_WP_143549780.1	PDC-S02	458432	459463	+	DLIX01000004.1_458431-459463(+)_1	MNLSKLEQEFFVQIKDRVKKAQYDSLKVVNTQLIALYWDIGKAITFKQQDGWGKSIVQKLSAELQKEFPGIGGFSTTNLWYMAQFYNEYNDNPNLQPLVGEISWTKHIAILSKCKDQQERKFYIQATKKFGWTKDVLINQIENKSFESYLLNQTNWDRTLSDSLKKNALLAIKDHYTFDFLNLADQHEESELEQALIKNVRSFLLEMGNDFTFLGSQYKLEVNDKVYFIDLLLFHRKLQCLIAIELKIGEFLPEYKGKMEFYLSVLNDKVKLEHENNAVGIIICKSKDRTIVEYSLSTSSLPIGVATYSTTKSLPKKYKQLLPNAKEIEEKLSIFFKDDELQP*
GCA_002483935.1	DLIX01000004.1	6	PDC-S22	DLIX01000004.1_432	PDC-S22_WP_003530377.1	PDC-S22	505554	506369	+	DLIX01000004.1_505553-506369(+)_1	MAKNKKINVQGKEITIILDNGNEFISLTDMLKAKDGDFFISDWLRNRNTVEYLGIWESIYNPLFNYGEFAIIKSQAGLNSYKISVKDWVEKTNAIGLKATAGRYGGSYAHPDIAFEFGMWISPHFKIYLIKEFQRLKDEENDRLKLNWDLQRTLAKVNYHIHTDAIKENLIPAEITKQQANSVYANEADILNVALFGMTAKEWRDANPDKKGNIRDYAIIEQLVVLSNMESINALLIQQGLPQNERLMQLNKVAVTQMRSLVENKAVKKLK*
GCA_002483935.1	DLIX01000005.1	7	PD-T7-4	DLIX01000005.1_258	PD-T7-4_WP_133375404.1	PD-T7-4	260793	261452	+	DLIX01000005.1_260792-261452(+)_1	MNYKPLNYEESAANCPLCGAYSSFSWGRMFLQVTYESADETKYHSGRCEHCRNLTIWERSVSGSPARANYKLIYPFSGSIPLPNEDLPEEIKNDYIEASVIVNLSPRGAVALLRLAVQKLCKHLGEKGENINADIRSLVSKGLNPMIQKALDAVRVTGNSAVHPGTIDLNDNREIAIKVFGLINVIADVMITQPKMIEQFYDETLTEGDKAAIDRRDNK*
GCA_002483935.1	DLIX01000008.1	8	SoFic	DLIX01000008.1_80	SoFic__SoFic	SoFic	98680	99780	+	DLIX01000008.1_98679-99780(+)_1	MYNWQYKEWPNFIYRLEEIQPIAVAFAQEMGAIHGLLTGLNEELKQEAFVEVLISEAMKTSEIEGEYMSREDLMSSIKRNLGIQGDVVVRDRRVAGIAKLMTTIRDSANIELTLDVILRWHAILMAGFPQVNAGKWRVGEEPMQIISGSYGKETVHYEAPPSANVPKEMEQMINWFNSYEVKESEYIIAALVKTAIIHLYFESIHPFEDGNGRIGRALAEYTLSHTLKSPVLLSISKTIEKNKQVYYDNLKIAQASLDITGWISYFTKVIFEAQKETRELIEFTVRKAKFFDRNRDLLNDRQMKVINRMLEQGIEGFIGGMTAKKYISITRTSKATATRDLQRLQELGIVEQLGHGRSVRYELILS*
GCA_002483935.1	DLIX01000010.1	9	DRT_class_III	DLIX01000010.1_12	drt-UG5_large	RT_UG5-nitrilase	13583	16999	-	DLIX01000010.1_13582-16999(-)_1	MNIDNISEEQIFNAYKKLKHYFFYDNTTLFVRDKIADFEAELLIESAPPNNIKQILANKVRHSTRSIFKDDSYLDETLKIDILPKKIKRHHTDIVTNNSKEFGNIEVERFNFFIDAPIEVHILSTLWVMFAGRYLSNTLGEYCYANKLNLDLDQDDLPQENLKLFKPYFVQYQQWRDDAIKKAENLLDEKRNVTILSLDIKDFFHNIELNFEEIKNTLNVEIEKFFNYKDKTYQAEHLKLALDLTFFLSKIHERYYLKLAPYLNKINGNFPESAKDKYPLPIGLLSSGFLGNYYLKDFDQQIIQNINPAFYGRYVDDLMFVFSDLDSHIKPNLISPTTSFIYDNFVRKNILKIDASEELAKEVILKQVNENTQFLDDFNCIQENNKTINLESYKKLGLNKEDVLTKLAESIIFKLCPTDKFSCGERNVVLGTESYSRLIIQAQKIVLHFFNWKESRAVLNIFKKRLEQQRSEFRFLPDEDQINDEFDEEAFSLRYNDSENKFRSIEDFSENKYGASKFLAKKIFAISLGDKEDDEITDKQILTFFKEATALSFYSLWEKVTTYFIIRGRGDKLIQFKRNVELAIEKLKSKDDQITTALKKHLVRFLDVSLSIAMALNPKMKFEFLNKNEEDWLTKCKKNVIKIRSSNLFRSSLISIPCINYTKYILTDGNLLDNDFNKYFSVKNNNLDNTEDSSDGLGKIYKGLHIDSNLALLAPNYIPFHEVNILKIIETVTNLDEQKISQKITTKRLVKSEVDGAIKEESDKYDLINSIPDLSFTDYYKLNYSWKQHYSTEKKEYYLREKYFSIKHNDDERDKVRYTHISIKGENDENYDHKKIDKKIAIANLKVESENMLKSIDGRPNLKKARRKTIFKLLNDADRLNSDMIVFPEVSIPFSWLRLLAERSHKRYLGIAAGLEHWINNKNIAFNFMVTILPFKVHNYTTSLIKIRLKNHYSHAEKHLLKGYRLLSPEDLKTYKMSYDLFHWRNTYFSVYNCFELADIYHRSLFKSKVDFLVASEYNQDTSYFSDIAGAWVRDVHAYFIQVNSSDFGDSRLLQPAKSYLKDLIQVKGGENSTVLVGTLEIEKIRKFQFAEYHLQKDFIASGKYVFKPTPPDFERENVKKRMKNLSFSLNLIETKNK*
GCA_002483935.1	DLIX01000010.1	10	DRT_other	DLIX01000010.1_14	retron_type_VI_hth_cluster2_1	HTH_VI	17584	17787	-	DLIX01000010.1_17583-17787(-)_1	MIKINRLAEVLEIKKITNRELAEKIKKTEETVSRWANNHRQPPLTELHKIAKLLDTDIRELLYPTKP*
GCA_002483935.1	DLIX01000010.1	11	Lamassu_Family	DLIX01000010.1_820	Lamassu-Fam__LmuA_effector_PDDEXK	LmuA	892111	893802	-	DLIX01000010.1_892110-893802(-)_1	MESLKDHFAKINTPEKIDFLQSSFFNVVEKSSERELNAFLQNIVLNESENTYVQRLAIERLMDLIFLNKLKPRHALSILIDNWDSKDLSLNTLRIKSLYYLYDYEEKDVIKIYEQYLSSEESELVAEAFFHLGLVNMQLGMASKDKNTSLKALEKSKLEFTSASLAIENRSDAILMSKIVSLTINVCNSVTSTLKEGLKEICEILFTIESYSFNFKNGPYYIGFYRVLNSLVNIAEQKPLTWLDFRTGLSSLFNEYASIKDQEIKDKLSLSQLSNSFFEKLKSEFFQPFFALNFSAEKSRITGRLNELPLDSPETIFLQDLLALIDADPKKKITIETLKKQLKLLFPFVSDSTLEELEERYSDENIETKLFKIYKDLSKPSLIQVDDHVLRSCLLMQSNRNYYGNYSEDDRNTFIASMLESAGYLIKDQTRRSKTETGKSAGEIDILIQNIEYQPISIIEALNLESVNKSYIITHINKIFTYDANGLSDNYILVYANLKKFGVFYKNYMDFVKEHDFKYPLIALKEDNILQYTEIRKFTIVHKRNEREVNMHHVLINLSDSKS*
GCA_002483935.1	DLIX01000010.1	11	Lamassu_Family	DLIX01000010.1_821	Lamassu-Fam__LmuB_SMC_PDDEXK	LmuB	893802	895916	-	DLIX01000010.1_893801-895916(-)_1	MKFDYNKFIKDLHSQFKDSFTVEEIKSLLNLEDEIDRDTSLSNGKRLTVNYVAFNGKKEDDGNKNINKVEIDYKQDIYSGVNIWVADNLKGKSSIFKIIKFALTGSDSLKPNISRWIDQILVIFSINDKKYTVFINNSKRVNAILYNKEIKSFPSENEHLEDQLFVSSSKTDFENQIQNFFFRQLDYYSLRWTQKSSVKDKNDLLDVGASWLTYFKSVFLESKDSAELMYGSQGTKVFQMLLGLHLTSPINKLTVQKDMLMHEKGKQNASDSAQNESASEEKSILQKELDDVTKELDDLNLAKKESGDIEFLVNQYDALLKEIEVENSKSFKVNTDLQENRTQKLNLTRLIQTLDEEKIKLGKENRKVEKQQIDIQEYLDIGVLFSNLEIKSCPSCNHPVTNEKKQHAVNSHSCALCNDDVSKDEVEFNTANLSSKLESLVKLKENIQQRIVEIKLDIDTARKADNDLYSTRIRLEQQLSSIKDVAGLNEKLKELQDKINIERQKMVPRDSEKDILIEKKAILKFRIDQLNQGPKRIGDPKIEQKIQLLTKAVEELNSRRFSDGQSILKKLSDLMLSEVQSLGLRISEITINDKFDIKYKQDGDYLTFSQIAEGEQLRAKLAFYLSLIQLDIIHNYGRHSRFLIIDSPGKEEGDRSYLEGLTSLIKEIEERYGDQLQILIGTAERSLENTVSHQNVFPANTYVF*
GCA_002483935.1	DLIX01000010.1	11	Lamassu_Family	DLIX01000010.1_822	Lamassu-Fam__LmuC_acc_PDDEXK	LmuC	895913	896566	-	DLIX01000010.1_895912-896566(-)_1	MELEEHVRVYKDRLRIFLILYYFADDYSSEEFPEYKRVFKSEVRIQKLDFLLRNPDYLSYELLQLISTKPELKAEIKDIVKSIYLSSEPQLRRLEMERFFFGAYEDIDDVISFLSSIDFIKFTSKKSSDLKTIEKLYFVTQYAISKVDSVIDDLPAIEWYTNRCMLIKKYFGNLLGSNLKVSQYKIEEYKNTSFKKFIGEISETVKNNFHQIYTEKL*
GCA_002483935.1	DLIX01000010.1	11	Lamassu_Family	DLIX01000010.1_825	Lamassu-Fam__LmuB_SMC_FMO	LmuB	899737	902694	+	DLIX01000010.1_899736-902694(+)_1	MQNLTKISISNIRKFDKDVEIPIEKGATIFLAPNGTGKTTIFEAIELGLTGKIRRLENSNLNTLVRDKYTDGYVKLEFGESIFNEVNLSTKDPISVKGNINQLFRNAKIENIPFLLRLTHLLDQQSNKWFVQSNTTEAGFLLQNLSIGKEIIRANEIMTGAKRAATQKREKAELEKENAKVLFQNWKSLLLKRDEEKINHSSSLKPIDQLINEIKFLIEQASIEKVIITDNIADLDITISSIENKLDSKEESKRKKLERFAILEQGALSYFKFEIENQNYQIKIDELEIEINDNVSKIQELNDDEVIIFENINKNNILLNLAENNQKQLEALYNHNSEVQNTSTLISTLRSELLNRKEKLDLLKLQIGSKQTEFERQKIILDERQKVINRKVELENLDPILNRWAIINREIIEKRKISNDYAESEKTHKGLADQLQKEIAELSKEFSEKLRQLEDISSINNTLKDALTQIILNHPKDNGECPLCESKFDPNELQNRMKNSLERLSPQLMQLQEQSQKTFDEIESKKNSYNKEYSNYTSVQSNKKIIEDEIKSLENQIKLEIHPKFEGNYSIEEAVEYLKNQKLINNDEYLKVETDYLFIETVSKEELENLENESKHLQLKIHELENEVHNLQNKINVINEKIKIILESDFDQKKNYQEEIHDFLSINNSQQTAQKTLIAKKEEINLKLQQLQNEKTMLKESLASNSNTISKFIENWKLEGFENEINLELLKSRKEDEQIKLEKLYSLKSRLSAIKSELAGWSTFKTYFKTQEEIDLLRATKSEVEYESYLQKEYEAATEKYNSINANSDILNTLSREISSEIGSLHDRLQLINPYWKKLLSRTVVDRRFSETQLNSYSHYKKQHASVNLEIHGNGVPVSDIASEAQLTDLQLTFLLSMAHKYQWSDWKGLLLDDPTQHHDLVHAAGVFDLLRDYILDHDFQILMTTHDPVQAKFFSRKLQNEGIPVKVWGLKHLKAGVNVSLTEF*
GCA_002483935.1	DLIX01000010.1	12	PDC-S07	DLIX01000010.1_812	PDC-S07_WP_110056698.1	PDC-S07	882553	882954	+	DLIX01000010.1_882552-882954(+)_1	MAIIKVVCGIIFKDNLVLICRRKPEKSLGGYWEFPGGKVEEAESHEDSLKRELMEELNLDVNIKKHFFNTVHYYEKITIELISFICVTENIASESTDHDQLEWVEVSDLLNWKLAPADIPIAKELIETYSQIK*
GCA_002483935.1	DLIX01000010.1	13	PDC-S26	DLIX01000010.1_829	PDC-S26_WP_220625427.1	PDC-S26	905148	906341	-	DLIX01000010.1_905147-906341(-)_1	MTNAIFFDTVKDIFKLDEERKLKERTQFNVFEILKLQSNENRTHSAFIAELLNPHGSHLMGTTFLKLFLEVTDLLPWFSLDGVRIKLEKHIGKVDLEEIRGGRVDIFIENGKQTICLENKIYAGQGHYQVERYLKHNEGNNRVLYLTLQEDGLDLKIDHRFDGQWQHISYSKTIIDWLERCLTVIDENYYLLKESIKQYIVLVKKLTGTMEDKKSAADLKKLIIENIELSRAVSVNYREVLIDIKNEFQQEIHDRLKKQLPDGWTIAIGKKANGPNASIWIKPPNEQAMLWFGIETFSGMGSFKDQFIVGVIDMKRQYAEEFNRSFENHNTFQKKDTWLDYKIIKDHEDKGLNFNDDLFLVRLEQDTDYREALTEHILNVFSDYFNRSNEVILELTS*
GCA_002483935.1	DLIX01000010.1	14	gabija	DLIX01000010.1_8	GajA_00026	GajA	7515	9248	+	DLIX01000010.1_7514-9248(+)_1	MRLALVEIQNFRGISYSKIFFNGHNVIIGDNNAGKSTVLEAIDLVLGPDRLNRIPIIDEHDFYNGIYMPEEDNSHEIQIEVILTDLEEEQSRRFNANLEFWDTKKLKLLAEGEIDDIDKPEILNALRVKFIGKYDSEEDDFVGDTFFSSIEKQDGTLSKFTKSDKRECGFLYLRALRTGSRALSMERGSLLDIILRIKELRPKMWESLLEELREVKVAAAPELGISDVLADIQNSLKEFVPADWGEAPILKVSDLTREHLRKTLTVFLASEKGGYHAPFHHQGTGTVNTMVLALLSMIAEAKKTVIFAMEEPEIAIPPYTQKRIIHHIRQKSTQAIFTSHSPYVLEEFAPKQIILLKRDCFGKQDSNFISFPKHVRPKNYNVQFRLGFAEALLAKRILIAEGSTESILYPAIARRLSEINPAKYSSLEAMGIAIFNAESENNIPLFGELFKKLGKDVFAVFDKQNTENLKKIEVNVLSGFEIPYKGIEDLLLEETDNKVLTQFYLELLANDEIPMHLIAVNDPNDVAEIKKFLKRYFKENKSSTGSSELIALCESEHQISATIRGILLTIRDMLDLI*
GCA_002483935.1	DLIX01000010.1	14	gabija	DLIX01000010.1_9	GajB_00002	GajB	9267	10952	+	DLIX01000010.1_9266-10952(+)_1	MIICKKRESVLNYQGHILVEGGPGAGKTTLALLKAHSIFQQGLLNKNQKVLFLSFARATIARIDEQAKILLNNMEKKELEINTYHGFAWSIIQSYGYLLKKHRQFKLITPPNFAAEIAGLTDSEEVEDYKYKLLNEDGIICFDLFAEIVCEILHRSEKIQQIISDTYPYIIVDEFQDTDLHEWNIIKLLGRSSKIMALADLNQRIFEFRGASVKRIPEYTAHFQGLRIDLGTENNRSNGLDIIQFGDDLLTGQNKGKTYKNVHVIKYKYYKSDLKLPLFIKIQDAFKRKKSHDQKEWSLAILVKRKSDTLKISSYLNSRKIYHEVIIDPEGPSLAASVIAKVMEPVSDWNFATLIQCVVQHIKGRKGVKISQMDLKSIAFLESYEEGDKIVGSKKKLLVDEIQKIIADRTNITFTGSPDKDWLLVRDLFQDSKHEILRCIYEDAIYLRLLNKGAILLEKLSENWRTTQSYQLASYLVEEALTKEHFAMTNRNYSGVFVMNLHKSKGKEFDEVIIWEELYNPIVSPDSKRTEQDKLVLRVAVTRAKKLTSFLTPAGQPCILL*
GCA_002483935.1	DLIX01000010.1	15	upx	DLIX01000010.1_819	Upx_00001	Upx	888199	892008	-	DLIX01000010.1_888198-892008(-)_1	MRIGRNDPCPCGSGLKNKFCCRNKPKKRHLESLPMKKIEKKHFFSKFDKCELLKTLAALSIIPENHGKNIRIEELIVKALIHSGADTKVPTKAELNFYLDKNYAHHPHEDLSVNPFTDLVTFLGGDYFTFPGITENGQEILSNQLGAIFHFPDTNIPDWFKNNTVLLAKFLLGISNIIAKRLGYSRYMDGIMNKDELFVPDDIKLNEIKRSVFISNGDMESFLKEKNIPAEVMNYFIVAPEKEIGEFSLDPYNNVILYKPILKVEEGYIILSPSTICLAISASIWNMAKEGGCMKEVNDAYHSFAWNNVNLGLRKLGFDYIEIPEIMFNPGSKAGFYLFDDHKIALVRYLGDNGQNYGKNKIGYGCFATLEGENKPEKIIKELKAHPLYKEFKIFSITIISGIGSETGYAIMKDGADRILALPIEEFNTLTMVSEMDALDLWKFATLKDEFLEDNPFAFSTSALDQMKFYKENSDSFYTTDDSAPVIPILAPGYARDWYIIARKRPDKHSILRKRNDRYGYVGVERKDKFMPVYHNEYELISGELKFAVEGYLQPIWVIAENLDSHMSPGLKSIHYQITEGISYWLWQIQESIRENIAKLGEEPLEIAFELDKPEKFDNIERDYIRIEDLGSFFKVELRDNGFKIIIPSEIIPYLYGEDNAGERVLVRQILDSCNQIMIRKGFGDLSVETIDKIIEKDVPLGMKKKFFILDSRDNLLIDPTNLKEYRYVQEYDTGKVLDQIVGKLGKLCPPIGEIATKDKRKELARDITTKVLFGLLNEKINNYDSKELIQRLIGLNESLIREREMLRIYTPTRIACFVSEEEQTKDVHEKLSKINRTTIAIRCLIEHLAAEQNNGKENFSTTDIDELLAIMDQIIQWGSIGDMIHFDLFDVKMAVLPSGRIGTTKKDMEEVFEPYHKSKTTEGVTNAVSSFNHVFPQNKSDKTGKDVPEKLDKAFLADYGVSFTRICYFCDWLSYIGLNQSQDFASLPFSQLRSEINKFAKPEFLENEFENVIDYLSLKKRGKVDNVDKASGFEISDIIPWKFNRMLSLLRKPLILLGESSDADKIALWGPRHILEIKRYLEEQCQSGRLRVPKTESEIVKVLGVFAQERGDNLVKAIVNSIDPTGLIIDQECFIGPNVEFKHMADIGDIDVLIIDKSTKVILSLESKSMSPSRNIMEMVSEVNKLFGSKSEKGWIDKHMERHEWLVKNKQQLTNKYGIDVSDYEVRSFFVTDEDMLTPHLRKMNLPLPFITRYDLEKNGYKTLSKEQ*
GCA_002483935.1	DLIX01000011.1	16	AbiD	DLIX01000011.1_108	AbiD	AbiD	133788	134684	+	DLIX01000011.1_133787-134684(+)_1	MPGKIPLTIQDQLSLLQQRNMAFRDITVAPHFLANISYYRLKGYWWEMQIDFVNHNFKQGSVFEDVIDLYNFDRHFRLIIFNAIERIEIALRTKLIYHLSLAYGAEWYLMQSIFKDKKEHIKFLSKLLNDMCQSSEEFMVKHYQNHPDDYPEAWKGLEVVTLGTLSKIFDNLNPQLPEKSKIANEFGLSSAKDFSSWLRTITLIRNIIAHHSRLWNRVLITKYSWPSNLTNVILSYVPDEQKKKKVFPIMCAMIYMNDKISSGHSLRKELHELIQSFPNTAIYKMGFPQYWFNEPIFL*
GCA_002484295.1	DLJN01000010.1	1	DMS_other	DLJN01000010.1_21	DndA_00001	DndA	19007	20215	-	DLJN01000010.1_19006-20215(-)_1	MNKTVYMDYAATTYTKPEVLEDMIPYFTEFYGNPSSIYSISRETKKAIDKARNRIAKAINADPAEIYFTGGGSEADNWAIKGIALANKNKGNHIITTKIEHHAVLHTCEYLEKQGFEVTYLDVDEEGSIRLEELKNAIKPSTILVTIMTANNEIGTVQPIKEIGAICKERKVFFHTDAVQAIGHIDMDVKNMDIDALSLSGHKIYGPKGVGVLYLRKGIKIHNLVHGGAQERNRRAGTENVAGIVGLGKAIELAMENLTEEKERLTYLRDKLIKGLLEIPYSKLNGSVGDKRLPGNVNISFEFIEGESVLLMLDAKGICASSGSACTSGSLDPSHVLLSIGLPHEVAHGSLRLTMGAKTTEEEVDYVIETVPAIVQRLRDMSPLYDSFLNGKIKSFFNKEDK*
GCA_002484295.1	DLJN01000010.1	1	DMS_other	DLJN01000010.1_23	SspA_00001	SspA	20797	21666	+	DLJN01000010.1_20796-21666(+)_1	MSNFRDNPYRDLVYGVDIKVPLIDKSYCIGINFDNAATTPPLKSVIDEVVNFSPYYSSIHRGDGYKSQLSTYMYETSREIVKFFINDYSDMMDVIYVKNCTEAINKLAGILANQDKESIILSTSMEHHSNDLPWRKNFEVKYIEVDDEGYLDMDDLKSKLELYNGRISLVAITGASNVTGIKNPIYTIANLAHSYGAKILVDGAQLIPHSKFSIGLQLPLGPIDFVAFSAHKMYAPFGCGVLIGPKDFFNEYEPDHTGGGTIKFVSHHKVIWTASPDKEEAGSPNLIXI*
GCA_002484295.1	DLJN01000013.1	2	PDC-S11	DLJN01000013.1_11	PDC-S11_WP_158522352.1	PDC-S11	7311	8420	+	DLJN01000013.1_7310-8420(+)_1	VFLINREKNEAISITKRTFQELEFKERKHLQEWICKNTDILGERLLIIQKEFSGFDDTKERLDLLAIDENGNLVIIENKLDDSGRDVVWQSLKYASYCSGLTKSDIKDIFQKYLDEQGESGHAEKLLCEYLGIDDFSEVELNNDDQRIIMIAANFRKEVTSTAMWLLDHNIKIKCIKVTPYELNEQILLDTEQIIPIVDAEEYLIKIANKKQEELINKEKKQTRHTVRIDFWTRLLQVMNERSDLFKNISPSKDNWINCGSGHSGIAYTFVVTGNYARIELWINRGLQEENKELFDSIHAYKDKIEELFGDQLDWQRLNEGKGSRIAYWLKDVSVFNEEDWDKMISFMTTNMIKFEKSIKDVLRDVIKK*
GCA_002484295.1	DLJN01000019.1	3	PDC-M69	DLJN01000019.1_10	PDC-M69B_WP_044975269.1	PDC-M69B	6490	7362	+	DLJN01000019.1_6489-7362(+)_1	MDNNSLSSKQIYELSEMAKEKRRELDIGTAPMGDSILKFIREKGIKLIYVPIENSDTDELFFSAVYVCIKEDDCKTKFIGLNTNDYYDNQIFALGHELYHYYEESSVHLCRISNDMQSIRELKANRFAAEFLLPTDKLEKEIKGVNDGELQLYKWKQSTLLRLIARLHCEYRLPYKAIVKRLLEINAIKREQYTELFNEPTRNENDEYYTIGLSINSEIFKLLNSKTMKKGVDGSDLETVVRNYEDGIISLSDFIESLEMFDKKIHDFGVVEDVDIEDIAEMEEMFGVEE*
GCA_002484295.1	DLJN01000019.1	3	PDC-M69	DLJN01000019.1_11	PDC-M69C_WP_195381785.1	PDC-M69C	7359	8081	+	DLJN01000019.1_7358-8081(+)_1	MKFKDVNLKYKNLGFISVLKNNNQIFLIDANIFIPPDRSKEHSGIKPVPFEFYKNYWIEPFIDTFKPIGIHEAVYREFESNSIKTLIENKKNDIPPSIYIYYDSNLNEQEKIVRMTIESKIAKYTNYNPTIDNRDDRGEVKSLSYIATKQLLYFCSHDSNAIRLVEDAEKLETSLEEVFMIKPYEVIYYLVKNNIGYTEKLRIIYKYLYYLSKNDKKINPSWGEFIEKMDELYCNEIRKG*
GCA_002484295.1	DLJN01000019.1	3	PDC-M69	DLJN01000019.1_9	PDC-M69A_WP_216276383.1	PDC-M69A	6150	6497	+	DLJN01000019.1_6149-6497(+)_1	MKKIDLEKLSSIVSKRRKERDMTQDQLGELTGINRQVIGRIELGKTVPSLNQLQQLLDVLEIDFDSILEDKQTEDVFMAMRGEARTAEERKGLETMISMMLCLKKHEQLRRVYNG*
GCA_002484295.1	DLJN01000025.1	4	DMS_other	DLJN01000025.1_30	mads_2	mad2	23015	24568	-	DLJN01000025.1_23014-24568(-)_1	MWINYSASEVGEYHPICEKALNDALGELKLKSKYEVKHHQMVGSLEMDFAIRNKSTGRYLCVVEVKRTPRDVQSARYQYQAMSYVQMAAPELEKPFYIVTNLEYSYSFRYDASRPRVFQQMLNPGLIYVDNFSNCTKIDFMNKLTGMLKEYIEKFINDDYEYLVTLDQFAEHMSRIKSDHKNWKSSLAILLYEYIRGAFLAVGRSGFKDVRVFSNDVKTICDEAINVNFKGIFEYNTTDYLPKIKVDNQLLSNLFDFGKQNISADTISDVLHGVVCDGQEHSGKVSTDTELARLVVLLAKYVYGNENIEGIICDPAAGSGSLISTAIDILGLAPNQIMANDIDPYLIELLSLRLGLNFPRVVCKTNAPTVKNKDIADMVKEDFDNTKIILLNPPYVAGINCTGEKQKFSRRIKQIMGKTSITNIGQVGLEGIFVELVTALVKNGTVISCIMPKQYLVARGNEAVEFRKFLVKEFGLEIIFNYPGQGLFNPVTKDTCVLVGKKGTTETNVKVFTSLXX*
GCA_002484295.1	DLJN01000025.1	4	DMS_other	DLJN01000025.1_31	MTase_II_00164	MTase_II	24746	25840	-	DLJN01000025.1_24745-25840(-)_1	MNYKVVSLFSGGGGLDLGFIWQGYNIIWAVDIEKNAVDTYKANIGDHIICQDITKIELKNIPIADIVIGGPPCQSFSMIGKRDVSDKRGMLVWKYIEIIKHIQPKAFVFENVTGILSAKTPDGKKVIEELLIAFKEIGYLINWEIVNAADYGVPQRRKRVIIVGLRDNNKFEFPIPTHSDKDTNLKPYVSVKDALDDLPIACIDSNSELEYKKIPETEFQIRMRMKSKIITEHFLPKMSELDQYIIKHVKPGGNYMDIPSDVDSKRIQRLQKEGGRTTCYGRLSPDKPSYTINTYFNRPNVGCNIHYKEDRLITVREALRLQSFPDDYKLISSSKQGKNSIIGNAVPPILSEKIAESLKHALKK*
GCA_002484295.1	DLJN01000025.1	5	septu_other	DLJN01000025.1_66	PtuB1_00040	PtuB	50677	50997	-	DLJN01000025.1_50676-50997(-)_1	MKEMDTTELVQWINTFIRNNNVHGFYVSTPWKHKRLEILYQQNNECQVCKAKGLYSKADTVHHIKYLRKHPELALTDSNLMALCDNCHFEIHHKNKPKLQLNEEKW*
GCA_002484295.1	DLJN01000025.1	5	septu_other	DLJN01000025.1_70	PtuA1_00019	PtuA	52279	53442	-	DLJN01000025.1_52278-53442(-)_1	LLYFSKLNFEKIVILLENPNQEISIIKNKNEIIINGIVFPIRIFLQRNAILDQRMGRINGDKFISRKDKEMYINEQLYFKEAFSNTICVDDDVYLYETDNVKRFSKRNFDTMRQIKKTIAQIRKSIGSIYFIEEQRLIMQKFDNRNRINNVVNVIEELPFKFQNLIRTVSSNYSAIANELDSTYPYRLFNTESGINEEEYKRNMTEMKEKFEKLSKYDISEMQYSYNVLFKTEHAKALKIYFEDFNMKYKEYEDFVKKLDLFTDIVNSRLTFKKIKISRKDGIVIIDENCVDNSLSLNQLSSGEKQEIVLFYDLIFGVSNNVLLLIDEPEISLHIVWQKMFMDDLLKIVEYKGLKVIVATHSPQIINNHWDIQVDLGELYGNELYKN*
GCA_002484295.1	DLJN01000061.1	6	Tiamat	DLJN01000061.1_8	Tiamat__TmtA	TmtA	4797	9323	+	DLJN01000061.1_4796-9323(+)_1	MKNYIEKRVQIMKRGYMDDPIRIRSDYNREREAIEVYKGRELLELIQNADDELLDGMGKGVRLSFIDNILTVSNNGSPFSEDGIDSLMYSNNSSKSKKRDVIGNKGTGFRAILGWADEIRIRSGNLNIRFSYTYAQSVLKEILNNSSNTQINDEFCAATLVFPEWIDSKENSGYTTDVSIYIHDDEKIVKDINKQLDDIDGELLLFLNRTEELIVETEERIVRFVKSYLDESRVLIEKYINDIMEERQEWLLNRQSGEFDGKYFAIVIAYNLDGLKQKRQVLYSYFPTDVEFPFPVLMHANFNLNSDRNHLIKNNEANRYILEQSCKLLIDTALKLTKDEVSYAALLVLAAQKQVTKELIDYGFDEMLLEEIKHSKVFPTVNEQYIEFDREPKFYTSQLSLFLEGEGFEELLINTENKIICSLIKRLNNGQYPIYSFNELVKKINKWSKSHLVEKKSMEKHAYCAIGFLNDYSRELKTHKKMPLLMYDTEGELVSNEKAIFLRDRNATISTPPNFAQIKFMHPNMRSIFEEITGVGGRYLANKLSVYGVKEYNTARIIEKMNSIIKKNLDNGKINRAVRFCELEMKWIWENRQLLENAGEKIKIYFITRNAGVRLSDDLYIGKEYGNQVCENLFEGLYTNKFVADIRKYIDTKESTNQEIISFLQTLGVDLYPKQKTKIVKIDKEYKRRLFGVLHFPYNLEDTVFKDLDDMVKRVSYTNTEVTVIEELKDILEKCHTQHIIEWIKADSGLLQLLYTKKEIGNSKIQVIWDLKQNYRKLPLDSIYAYVYWMFERIPWLEVGDKRYKISDCIMSKIGRALEPLLIETEIDIYISEIEGSKVRIRSEYEYILGNLGVANDFSELPVEKIYKVLSILPQLDDCEVIAKRFYSSIIKSDRIISDEDLQCQAYNSFIQSGKVLCNTGYQNIQETWYLDGKNICDKITNTYNLIEIPKRQNSGKIKRLLGVKKLLLKGEVVGKPEIHIENTLFQHDFKIYKPMAFCYRIDNATKDEAKRFADLEIILCTDLSAKYTEKVIELDDYDFILKNMKTFYLKVPKTLKTLSEMKHNVSFAAAIANVLCSFIDVTESFSAFRELYGANNQSRRELIHQVFEDDEILDRAKHELNYSENTKEEFVRIISKCTSFKINEIEESTKDIDFSNFSAIYNAKPIISCLKQMGMDVEQYNEESPSTQIDLYNYYQAELVKLRPRYENSYKIHQYYRLKGRGLEEKKKLVELFLNYEYIQVKIVNSIHYNTEKELISQLGLDKDVEDINLTSLYNSNYAMWKKDLVNTSYVDEFLNNSSNMSCVYYGEFEELTKIYDEFIACQVSFEEEFENGDDDIEPEIVYPDTSPTHYETSNGGKKGKKTTGFTGSKNLEQIGLKGEKKVYDVIKKQFPSTKWVSENAKIMGINPEGRAGLGYDIEYIDENGERIYIEVKTSKTSEIVFYMSENEFDFAQKHDLEYKIYYVSEVCSRQPKIFVLNNVFKDSHFNFEQYGLDTKKEYKIMASVEQ*
GCA_002484295.1	DLJN01000070.1	7	PDC-S07	DLJN01000070.1_18	PDC-S07_WP_110056698.1	PDC-S07	21537	21920	-	DLJN01000070.1_21536-21920(-)_1	MKTIEVVAAVIKHNDRIFITRRGYGDFVDMWEFPGGKIEIGESKEEALIREIKEELELDIKISSFLTTVEYDYHSFHLIMHCFICQISGGKLNLNAHNDAKWITFHELDGEKWIPADVLVIDALKNM*
GCA_002484295.1	DLJN01000070.1	8	RM_type_IV	DLJN01000070.1_17	mREase_IV_00004	mREase_IV	18515	21490	+	DLJN01000070.1_18514-21490(+)_1	MSTITKTDIVNTPVSINFKTIDMNTNDKNIIKDEIIKASETGLVNSLIHSNLALTPKLLVNDYSKGSKVLNEIISELTKCKEFFISVAFITSSGITPLLETLKYLNKKGVKGKILTTDYLNFSEPKALRKLLEFSNIEIKLYLKENFHTKGYIFKYEDHYKLIVGSSNLTQSALTKNKEWNLKISSLEAGSLTENVIDEFQELWKDADDLTLNWIETYEDIYKKQIEYARKSNVPRLAQYKLKPNKMQVAAIQGLNKLRENGADKALLISATGTGKTYLSAFELRNYNPKKALFIVHREQIANQGLNSFQNVFGDTRSMGILSGNQKEVNKDFIFCTVQTLSKDEVLQSFSKDEFDYIIIDEVHKAGANSYQKIVEYFNPKFLLGMTATPERSDDFDIFKMFNYNIAYEIRLQQALEEDLLCPFHYFGVSDISVNGMELEEKSDFRALVAEERVNHIIDKINFYGYCGERVKGLIFCSDKKEAIQLSNIFNTRGYKTVALTGENTQDEREAAIQRLEQEELNNSLDYIFTVDIFNEGVDIPAVNQVVMLRPTKSAIIFVQQLGRGLRKHKFKEYVVIIDFIGNYSSNFLIPIALSGDRTFNKDSIRKYVMEGTRIIPGCSTINFDEISKKKIFESIDKANFNDIKLIKENYNNLKQKIGRIPSLTDFDTYESIDPLRIFDNKSLGSYYKFLKKYEKDYAIQLNESEELFIEFISKKLASGKRIHELLMLKLAINHETNLIHRLKKELKDDYNIDFKATTETNVVNVLTNEFPTGSGKKTYEKCVFLEAWDSDYRISKSFKNHLENRNFKYIVEELIHFGMERYMKFYSKSYMNTSFQLYQKYTYEDVCRLLQWEKGEVALNIGGYKFDKTTKTYPVFINYEKSEDITDTINYEDRFLSPSQLIAISKSGRTITSDDIVQAYRAEETGVEMSLFLRKNKDDKISKEFYFLGKIKAVGIPVQFIMKNTNKTAVEIKYQLITPVREDIYEYITS*
GCA_002484295.1	DLJN01000087.1	9	argonaute_type_III	DLJN01000087.1_4	X_pPIWI_RE	PprPIWI	2111	4738	-	DLJN01000087.1_2110-4738(-)_1	MIDNEDIKQDSIFPMTIKIEEKISEKVYYLSFPKTIKEKLLKLEEDSNIKFNRLFHYLPTNSLKRMFVSHLKGVTDMKNLSNNTDDRKWLIGFEKIDTPRVTKILKVWIEAFYIDETELDKSRKNSDSVKALARQIIEEISVHDFETDNICEDIVLFENGKSIDSTGYSILPLKIVNSLVGKEIEFLGKNVELLYSSNNEVVTNPIAYKDKKNVDYYSYVMNFSVQTLPPYNEVYLNINFSIRRWISRNESHKVPFFEDAKATYIKVSEHKLQRIDVKYSNISKKVTWKNVDSKCFNACYSGDKLPQFEEVITYPEKYITGNIKDIYMPFEYGINHIEHNTEAGMPFKDYKTLFEVLKKHLTFLTEKNAAEAVKVIGSNKPTDFFDDDFLLKDRNNFSKALKGALCNENLSIEIWYNDGQEDVRNALIKKLENHLEKMNVNISCFKLGNLSDKLTLDDEKIKINLKGFEIRVSEIEEKLKCTKGPNLCFVVLDNEEEFVNSKNKPDAKLDPKKAIRVGFARMGRLTQFITPKGYRYTEEKNKKEINSYNKRLQEYEEGKRDKKPRTLGKNYYVNTNIQHAILDGYRQLGLLCDVLKNKALSNKKVTGVHICNYKNTIYGTSIQPFPIIVTCDFENNYVSAYCDFVHNVDIPYWKLILGLSKELSKAPVGNSKSIKPSASVLTRRISRIVNNEGNNIIIFVADGISRKLIKGIANSEIEKAFDSEKKQVKELYINDDNDGKVKLNATDNLAIIRLRVNGEVPDYYPAFSEINTSNYKNESGIFEYNGVFYSLDSRTGGEKDTLDGDHTKTQNDQRYSHRNIIELFPLFIAEGNHEKTVENLKAVHDLRNASIQYSSEKTILPLPLHLAKKIEEYII*
GCA_002484295.1	DLJN01000087.1	9	argonaute_type_III	DLJN01000087.1_5	PIWI-RE_DinG	PprDinG	4728	7757	-	DLJN01000087.1_4727-7757(-)_1	MEVMNKIVKTFKQNISLIEEWAGSFAQIEILFYLSEKINETLPINDLYMLLGSRNLIAKNADFDHNDFLMNNAKNILKTMNQSKVYRDTLKKYMQDCYKEVRLYEMKDSKLIKKSELPIQYAEREKDYELLLTTPITQNKNRIQYVDSSKGNDYGYVNSNNKEIKISFSKDIQPIKIENKKSKIGGDIQFEREELIATASRIDEILKKKSNVYRKKVITNNPILAVKNDEIKNANSIVLSKVTHMIGQVGAGKSTFAEALTVLLAEKGYRIAVIEPTVMESINKAEVLNDLGVKVVNVRGDSGRMQHINAASENQDYLSPYHSEILTAGCFVGALIDENDDAIEYGKEPCYKIRKFENGKLANNMNYICPFFYKCPSTKVDKDLFSAQVIVTTIDGLCSTSMTAERELLFNHVLNNVDLVIIDEADNVLCKLDQIFSPSIGVDEYIRVNANIQAEYLKRAINQKVEAEEREFVETMNDLSKALVEIWNRIKEVKTGFSTSRLRKFTALQLLNLLQPDIEKYSELVTEEKLPKDVWESIYHLMGNQLSDEENMILSSAFNNEISLQYKMRFLKCNTDKFDAITERKVEFIIMLISFDQIYRKLSNLVRINSNLPLSAKNILNQSFKEHQKWLPVAPVGNMLGFETKDEDLLITKQFATGRALALKFPWLKLGTNGEPLGPNVLLMSGTSFAPKSFMYHINLPVDYIIQSENHKRKYISKALFQYTRSSICISGVPEDLKDDNLKKLINENFENIIKCLNEEDTILMIVNKYSQADLVATHLNSLLNNHGYKDVAVSLKSDADSTSGEFRLKRSKVKVFKNRILVAPAIAIERGHNIVDELGNSKFDTLMFLVRPMSNPTDYEQHVKKINGYIMSKYGNVISANRLKTYQDMRKDAFMLYNKLTRNNYGLRQLDKELQDDITVTLFVIIQQIFGRLCRISDEKHMKEKFIKVYFMDGAFKTKRKNGYDFLNELIFYLDELMSSIHYGNVVRNLYEPFYRALKEGVNISNDR*
GCA_002484295.1	DLJN01000087.1	9	argonaute_type_III	DLJN01000087.1_6	PIWI-RE_Y	PprRE	7748	8899	-	DLJN01000087.1_7747-8899(-)_1	VNNFIEEFLLAFDLTILGLYKKKQRNNNEAYVYCGVLKKALDKFSYLNEKYQLWDDNNEYILPFHENMLITTFEKPLSYMIDKLPEKYYRMMKDSRLYSLDALISTGNKYTYYLLPEAFEILERREFFKSKDKYNSEFEYIGQKLYLEMVNKGQINYEMIRSYLIKSQNVYLLTDRFSQTEEQERFINDFPDIFNMCYDKLPEGTREIKICSICGLVIRENQEKGMHCVSKYCTQHSKGLINARSIKIDGTVMVLNDVVAHNIYYPGQLEIDIKNILTDKKLKYNLWPDMDDWDFKVTFEDGSEWLIDAKVVENPYWIESDIEKKAKKRYSAEKIIYVVPNRRSKKYLECIRKNIYNKDQIYCMKLNEFENELKIKIGEQQWK*
GCA_002484295.1	DLJN01000093.1	10	PD-T4-6	DLJN01000093.1_5	PD-T4-6_WP_153359500.1	PD-T4-6	2827	4686	-	DLJN01000093.1_2826-4686(-)_1	MIGTMLGNRYELIEKIGEGGMAVVYKAKCRILNRFVAIKILKPEYSNNSEFMEKFRREALATATFSHSNIVNIYDVGSEGNINYIVMELVNGKTLKEYIRENAPLSMDSTLKISIQIAKALECAHKNKIIHRDIKPHNILINEEGVIKVTDFGIAKATSSDTITHTNKVIGSAHYFSPEQAKGKIVDNRTDIYSFGIVIYEMITGSVPFDGESAVAVALKHIQDTIVPPKVLVPEVPDSLNNLVIKATQKEVIKRYNNVTDMLIDLMRIENNNKYIVTPSNXEDEDYEDYDGEKRKTSTWKKVLIVGGALLLTILLGVFVGTSIYNKGNNNVKKDELRVPKIIGLTADEAKDAVEKVGLTYVVLGEEASDKPAGTIIAVFPSEGTAVKKESEVRVRISTGPGEIEVPDVVKLGKSVAQDHIVTQGLKVGKITEDYSEEIEEGAVISTNPVAKTKVKKGDTVDIVISKGSRIKKTQVPDLIGLTLKEAEQVLAVVNLKLGSTTAVITDDISRDGKIFNQSEPAQTSVQENEKISVNYYQYKDPDEGKVEVPNFIGRTIEDAQATANSLGLRITVTGDRKGLIISQDVPEGNKLDKGSTINLIAQIKAPNIGGDDDEDEEP*
GCA_002484295.1	DLJN01000128.1	11	PDC-M10	DLJN01000128.1_49	PDC-M10A_WP_228762363.1	PDC-M10A	47244	47717	+	DLJN01000128.1_47243-47717(+)_1	MFEIYHGSNIEIKAPQLIKESKFHKDFGEGFYCTNIKKQAIRWAIRKGKSKGYVSTYNYDYIKTKDLNTLRFNVMTEEWLDFIISCRNGKLHSYDIVEGPMADDEIYNYINDYISGVIPRHVFWELAKFRYPTHQLCFCSEKALSCLQWRGSEVYEK*
GCA_002484295.1	DLJN01000128.1	11	PDC-M10	DLJN01000128.1_50	PDC-M10B_WP_205449755.1	PDC-M10B	47707	48174	+	DLJN01000128.1_47706-48174(+)_1	MRNDKFDNELFFTCSIIEYIGRLTKNKRAYIVNMLGAKGINFIYEFADVLHSENIDAVADEFIRDYSIINGTFDNVKECEEEGYRVPSFWDIGKVYMRLIMPLCDNEFNNDKLDILIEVYNSYIAECIDDYVIGFYFSSPECIYESYKAGEMLTV*
GCA_002484295.1	DLJN01000137.1	12	DMS_other	DLJN01000137.1_10	MTase_II_00162	MTase_II	6553	7269	-	DLJN01000137.1_6552-7269(-)_1	MGLFSEETTSVWSFEERGSWATHRGDYPGNCSPMVVKNILLKYTKENDIVLDQFLGSGTTAIEALLLNRKIIGIDINKRAIDISKGRIRELKGDSVIKLGDARKLDLHDNTVNLICTHPPYMDIIKYSNDIDGDLSRASKDEFFSSMDNVASECYRVLKDGSKCAIIMGDIRKNGYMEPLGFQVMNIFLSKGFFLKEIIIKKQHNCKSTDKWEKIAKARNFLLIQHEYIFVFHKSYLK*
GCA_002484295.1	DLJN01000137.1	12	DMS_other	DLJN01000137.1_13	REase_II_00150	REase_II	9297	9908	-	DLJN01000137.1_9296-9908(-)_1	LNSLVKNKNYDDNFKKIVKRFPTVINVLPALFALSKDERENLRKGKDVLKVVNIGALEEDLLEYRFNFGEDEYLTEEEIDQYLDFTKKIGLKYLFTNLLEKHLVDYVIGCEVGLDSNGRKNRGGLAFELALEPIIVEVAEKYRIKVITQKQFKTLKQKGFAISEDIANRKADFILIKDKKVMNNKRKYMFKNTVNEKSVKNPK*
GCA_002484295.1	DLJN01000137.1	12	DMS_other	DLJN01000137.1_8	oMTase_00024	oMTase	4818	5744	-	DLJN01000137.1_4817-5744(-)_1	MENINGKPFLKWAGGKAKLIPELEARYPKELLEGQITTYIEPFIGGGAVYFDIMSKFNFKTAIINDINSELILTYRVIKEHVAXVDKLIEKLSSYQEQYNNLETIEEKEGYFYEIRKSFNDGKGNVNYDLLDDKAIEHATYMIFLNKSCFNGLYRENKKGGFNVPFGKKDKINTYDEDNLRNVSKMLRNTIILNGDFQEIDKYINDKTFVYMDPPYRPLKGKGSFKDYSKEEFNDDSQIRLANLYKRISNLGAKVIESNSDPKNSDEDDVFFDELYKEFQIDRIMAARNINSKGTGRGKVSEILIRNY*
GCA_002484295.1	DLJN01000137.1	12	DMS_other	DLJN01000137.1_9	MTase_II_00157	MTase_II	5731	6510	-	DLJN01000137.1_5730-6510(-)_1	MKYYYEDENAKLILGDSLKILSKLKENSVDMIFSDPPYFLSNDGITCASGKMVSVNKGDWDKSKGFKDDVDFHKKWLKSCDRVLKDNGTMWISGTYHCIHQIAYVLLSMGYYIINEVTWYKPNAAPNLGCRCLTASHETLLWVKKHKSSKHTFNYNLAKELNGGKQMRSLWEISTTPKREKEFGKHPTQKPLKLLDRIVKISTEYGDTILDPFCGSSTTGVAAIMNNRKYIGIDTLEEYLSLSQNRILQTIKEKLNGEY*
GCA_002484295.1	DLJN01000144.1	13	RM_type_III	DLJN01000144.1_3	MTase_III_00003	MTase_III	5008	6963	+	DLJN01000144.1_5007-6963(+)_1	MEKINGYSLDIVRENISKLKEIFPEVFCEDKVDFERLQEVLGEYIEDKEERYRFEWHGKSQAIRMSQTPSRGTLRPCKEESKNWDTTENLYIEGDNLEVLKLLQKSYQNKIKMIYIDPPYNTGNDFVYKDDYKDNLSNYLAITGQIDEEGNKTSTNSEAGGRYHTNWLNMIYPRLRLAKNLLADDGVIFISIGQDELANQIKVCNDIFGENNCLGIVSRQMKSGGGSQGKYFSHNIDYVIVYARAYDVARYFRGEISEELTKKVYNQLEVEGKRKGEYYRSMGLYQSSLGIRPSLRYWIECPDGSFVIPPGSSLPLILKEGEKITPKVSDGVWRWSYDKYIEEKNKGNIEFKETTNGVLVDENGKPSKWNVYTKIWLKDRQDEGQIPSDIITRYENRHSSKELTSLEIPFDFAKPIGLIKYLIYILQQDKDSIIMDFFSGSATTAHATMQLNSEDKGKRKFIMVQLPENINEKSDAFKAGYKNICEIGKERIRRAGDKIIEENKDKVGIDDLDIGFKVFKLDTSNIKPWNPKYDNVEMSLEDVIDNFLPGRTEEDVVYEIMLKYGIDLTYPIEVREVSGKKVFSIGFGALIICLDDEITLEVVNGIVDLRNELTPETTRVVFKDNGFKTDSVKTNTIEILKRNNINEIMSI*
GCA_002484295.1	DLJN01000144.1	13	RM_type_III	DLJN01000144.1_5	REase_III_00001	REase_III	7257	9839	+	DLJN01000144.1_7256-9839(+)_1	METGTGKTYVYLRTIFELNAKYGFTKFIIIVPSVAIKEGVVKSIDIMTEHFKGIYDNVIFKANEYKSQKLDIIRDFATSDNIRIMVMTIQSFNKDTNVINIDNEKTNGVKPIDFIKETKPIVIIDEPQSSASTQKAMDAIKSLNPLCTVGYSATHKDKHNLMFRLDAVDAYERQLVKQIEVASVISKDHNNDAYIKLISVNNKKSPIKAKIEIDKWDAKKGTIVRTAKEYKVEDDLYELSGRRDVYQGYQITEINAKEGDEYVSFVGHEPIRLGEVRGEIDDDIIKRTQIRKTIEEHLNKELRLKKEGIKVLSLFFIDKVANYRIKDKDGNPQKGKYAIWFEEEYKKAIENPKYKTLFNDVDIETGAELVHNGYFAQDKKGALKDTNGSTAADEDAYSLIMKDKEKLLSFDTKLKFIFSHSALKEGWDNPNVFQICTLNETKSESKKRQEIGRGLRLAVNQDGERVYGFAVNTLTVMANESYEDFARKLQNEYEEDEGIRFGIVEKHSFANIIISKDGESTYLEQEVSEKIFNHLKEFKYIDDKGKITDTLRIALKAQKVDIPEEFKEIETQIVANLKKLSGNLNVKNAEDKKPVNLNKMRYLSPEFKELWDRIKYKTTYSVQFDSDDLIRKCAEEITHNLIISKAKLVYSKAEVDITKAGTVTEENNRYSIDIEEPNFVLPDIITFLQNQTNLTRRTLVEILKKSERLDDFKKNPQKFMDEVASIIKRKMRLMIVDGIKYEKIGDDEFYAQELFETQELSGYLSKNMIGSEKSVYDYIIYDSDVEAEFAKKFEKNHSVKMYIKLPDWFKVETPLGSYNPDWAVLIEKNNTEKLYFVVETKGNILAEELREREXXDSMWT*
GCA_002484295.1	DLJN01000145.1	14	PDC-S25	DLJN01000145.1_7	PDC-S25_WP_158408084.1	PDC-S25	6541	8136	-	DLJN01000145.1_6540-8136(-)_1	LKERLKINISKVLSKQGSLPILFVGAGISQRYLKLANWEGLLRYLAQRAKDTEYPFETYKNMAKNSDIKVGEFQKIAELIEKDLSLKWFEEEKFKEIREEYKEDIINGVSPLKIEIANYIKKYSLNLQEEMSEEIECLKRVGNKSIAGVITTNYDSLLEGVFSDYTRFIGQEELIFSQIQGVGEIYKIHGCCTKPDSIIINEDDYVDFQEKNPYLASKILTLFLEHPIVFMGYSIGDENIRNILRAIVRCLSKEKIEVLKERLIFIEWDKEGKNQGFSTHTIAFDDGKFINMTKISLQNYDVLFEAMLQNKAKYNAPMLRKLKKDIYELVLTNEPTEKVKVVGLEDDDKLEDIEVVVGVGVISEFGNKGYMGLTAEEIFLDVMFDDRQFDSNMVVAQSLPTLLSHNSNSIPIYKYISNCNCNIPQKVEKEIKNNFDQLLSRTIISKREKMTEFKDKEIDDIINLYGEEKSLEYIAMLSEERINVDRLNKFLISFYGKNNDIFKNGTTNMKTNFRRLIKIFDWLKYHNKKES*
GCA_002484295.1	DLJN01000145.1	15	RM_type_I	DLJN01000145.1_6	REase_I_00001	REase_I	3110	6268	-	DLJN01000145.1_3109-6268(-)_1	LGNLGNEESLVELPAIEYLTRIHGYNFIEGDKLTPDYGERDTLSEVILSKRMKASLKKLNPWISDENAEKVVRKFSRAEALGAGLLEINEKIYDYIVHLQLTVDQIIDGKKETPTVKLIEFDVDKIGNNDFLVTRQFVIKGQQENIRPDIIIFINGMPVIVLECKSPFKETKVNEXKYDGFQQIRRYMNGREASFIEGAERLFYTNFLTGILNKYTAFIGTISSGYKHYIEWKDAYPVENKEVYDVKNTPQNILLQGVFKKENLLDIMQNFIVYDVDKENSRKVKKICRYQQFRAVQKSLKRLEEGKTPLSKGGVVWHTQGSGKSLTMVFLARKIRNHKKLSDATIVIVTDRTDLDEQIYETFTNTITNGTPVRADSIEDMKRLLRNSNAQIVTTTIQKFQSEKEESKLQDKVQNEKLYLEKEYEILSTKANIIVMTDEAHRSQYKGTATNLRTALPNAAFIGFTGTPIDKDDKSTPRTFGSYIDKYSIKMAVDDGATVKIVYEGRRPDLHISGESLEELFDQAFEDKTDEEKEAIKQKYANKRTVVEAEERIEKVAKDILAHYKEYIYPNGFKAQIVCVSREACVKYYNALNKYMKDIMGEDLECKIIFSGSNNDEPYLREHHTSKEEQKEILKSFKKKTSENNLCFLIVKDMLLTGFDAPIEQVMYLDRPLKEHTLLQAIARVNRTCGDSKRCGYVVDYYGVLDFLEEALAIFDKEELGKPMESMGSLYDEMMSYRENIMRMFIGVDHNNIDALVKVIEPDDKRAEFEVAYKKFLGAVEALMPGHVSTDIQNDVKWLSYIRAAAKVRFNPEKKLDIADCGEKVKALISKHLTSNGVMQWIEPITLFEDDFQAKIENQVSDEAVASSMEHAIKNVITLKMDDNPVFYTSLFEKLQQILEETKNDWIEKKARLKEFINREMENGEQSKADELELSKREFAFFETLREALEGGNEGASDVVKEDSVEYLSNDVIEFSKEFSKEFDKKMKDEWNIVGWTENPTKYSEIEQKVYMFLLSKSPKLRKWFGTESISKVKQLKESMMKLAKLHYATLD*
GCA_002484295.1	DLJN01000145.1	15	RM_type_I	DLJN01000145.1_8	Specificity_I_00036	Specificity_I	8183	9457	-	DLJN01000145.1_8182-9457(-)_1	VKEGYKKTEAGIIPNEWNVKTIGDIFEFKNGLNKEKEFFGKGTKIINYVDVFRNRALDNNIIQGLVEVSEKEKQLFNTKKGDVFFTRTSETVDEIGMTAVLLENINDLVYSGFVLRARPKTEELDLFYKKYCFSEFYTRKEIMRKSSCTTRALTSGTLLKDVLIKIPTIKEQQKIADILSTVDTQIDDTDKFIEKTKELKKGLMQRFLTKGIGHTEFKMTEVGDIPMEWEVKKISDICNVNGGKRLPKGYQLIDDKNKNPYIRVADMHNGGISLEDIKYVPNEAVNSIKNYTISKDDLFISVAGTLGIVGKVPECLDGANLTENADKLCDIKINKDFLMRVLQSDLIQKIIDSEKTSNAQPKLALTRIKEFLIPIPEKEEQEKIANILISVDTQIEDYENKKTKLEELKKGLMQKLLTGKIRVV*
GCA_002484295.1	DLJN01000145.1	15	RM_type_I	DLJN01000145.1_9	MTase_I_00014	MTase_I	9471	10994	-	DLJN01000145.1_9470-10994(-)_1	MENLTIQKLEKTLWDAADILRGELNAAQYMDYIFGLLFLKRMNDQFEIEQKKKIEEFAKMGLPKEEVNLLIEDPSIYENFYVPERARWSKLKDLTLNIGPELDKAFKAIEDEPKNAELTGVLTTANYNDKERVPDKKLSQLLILFSELPLANENLESKDILGNAYEYLIKKFADQGGTKGGEFYTPEQVVKTLVGIVKPKEGESIYDPTTGSGGMLIHSTHYIEEHGGNPKNVSLNGQEINLSTWAICKMNMLFHDATGADIKKGDTIREPKHTNGGVLKTFDVVLANPPFSLKNWGEEEAKGDAYGRFVYGIPPKSYGDLAFVEHMIASLNSKGRMGTVVPHGVLFRGGAEGKIRKGLLDKNTDLIEAIIGLPQNIFYGTGIPAALLIINKDKAENRKGKILFIDASSGFIKDGNKNKLRDADIEKIIETFDNFEPVEKYAEVVDLKTIEENDYNLNISRYVDTSEEEIEIDIDLVLEDIRELKMKIVENEEKLNGYLEELGFDII*
GCA_002484295.1	DLJN01000149.1	16	RM_type_I	DLJN01000149.1_10	Specificity_I_00039	Specificity_I	13215	14591	+	DLJN01000149.1_13214-14591(+)_1	MNYRYRNESEMKDSGIEWLGNIPKGWAKKKLRNLGNISTSSVDKKINQYESLVKLVNYIDVYNSKNKELYNDELYMKVSAKDIQFKTCNLIKGDVLFTPSSETIHDIGYSAVVMEDLGNTLYSYHIVRLRFKEEIYLNYKKYMFWSNSFLNYLSSRATGTTRKTLSMNDFKDNIAVIPQQVEQEKIAKFLDEKTAQFDSVISKKEALIQRLEEAKKSLISEVVTGKAKVVKIDDGYKLVERKKEEMKDSGVEWLALMPKEWKRIKLARISNVVRGGSPRPAGDPKFFGGNEVPWITVAEVTKDENKLLDFVSSYLTQLGKRQSRYLEKGTLIMSNSGATLGVPKILNISGCINDGSLAFLNLDIDKNYLYYLLKSRTKIFREEMQVSGQPNLNTDVIKALDILKPLNEEQKLIAEYLDVKTDRINELIGKSKHQILKIKEAKQSLISEAVTGKIEIID*
GCA_002484295.1	DLJN01000149.1	16	RM_type_I	DLJN01000149.1_12	REase_I_00001	REase_I	15861	18842	+	DLJN01000149.1_15860-18842(+)_1	MLPKEKHLEESIENYLVSDGYEQGHSQEFNLEYCLFTEDLFRFLEESQKDLLDEFKSNKGVAWKKAFLDLVNSNITKRGLISVLRNGVEDVMMTGTFQLFFSKPNNSSNKTALKNYKENILKVTRQLKYSTKNNNTLDMVLSINGFPVIVMELKNQFTGQNVYNAIKQFKEDRDPKEKLFGFNHRILVYFAVDTDEVYMTTDLKGSKTYFLPFNKGNDRGKGNPVVEGKEKTHYLWEEILRRDSLIDIIKRFYFIEEKEDKSKRAIFPRYHQLDAVRKIVADLDVNKAGLNYLIQHSAGSGKTNTIAWTAHRLSSLHDEENNAVFDSVIVATDRKVLDKQLQDAIYQLEHKNGLVVKIDDDKNSSDLAKALMNREKIIITTIQKFQYAFPKIDFLEKRKYAVIIDEAHSSTSGENMSALKETLAGKTLEEAAKEQAKQEESEQSISEKMADLLEKRTNTNNISFLAFTATPKNKTLQTFGRIGEDRKHHEFHLYSMKQAIEEKFILDVLKNYMPVSVYYKVGKKIADNPEFDKGEAKRAVNRFVGLSEHNIRSKVVTIVDDFIDNRSMWLDGKAKAMVVTASRLHAVRYKLAIDKYIKEKGYNIKALVAFSGTVDDDGDEHTEVSMNKEVAPDITEGNLPKIFEKNDFKILIVAEKYQTGFDQPKLCAMYVDKKLDGVKTVQTLSRLNRTYVGKQTFILDFQNSVETIQEAYLPYFEMTNIDKVTDPSVVNDLLYQLHEYGIYHNEEVKEFATLFYKEKRTNTQDGKMNSIIDKGVERFCIIDEDDEKRADEFKKKAQKYVTFYNFLLQIYPLKNLNLLRLQIYLVALLKKLPKKGKEKVNLDDTLSLDYYKLQKLGQDDKNGVDISLDYGDGELVGISENAESRIKEDDAEYLDDIIQKINDVFGIGLTEEDRIIIDQYEEMFKQDKNIMDIAKANSYEDLVNTFAKSYFKRGIVKSKNRNDRLVKEILTNSNLQNYMIHYLAEKIYDDANK*
GCA_002484295.1	DLJN01000149.1	16	RM_type_I	DLJN01000149.1_9	MTase_I_00012	MTase_I	11188	13215	+	DLJN01000149.1_11187-13215(+)_1	MGLNNDFNHVAFLWNIAESLRGTYKEEDYRKVMLPMIVVRRFDCLLDDYNRETIKEVYENYDFLPEEEKDEIVIADLKENHDMNLQFYNVSDFTWKKLLDDSENIKSNFEEYLNGFSNNVKEIIGKFKFKDEIAQLDKKNKLYAVLQKMYEVDLHISAVSNNKMGYIYEEMLRRFTENSAAGEQYTPREVIKLCMEMLFLGKESFLTEEGKVISIADFCCGTGGMLSIGEDYIEKLNSKAIVNVYGQELLDESFAICQADMIMKGQNPDNIRLGNTLTEDRFSGEHMRFLISNPPFGVTWKDEEKKVKDEADLGFEGRFGAGTPRVSDGSLLFLENMISKMYQDEEGSRIAIIFNGSPLFTGDAGSGESNIRRWIIENDLLEGIIALPTDMFYNTGIATYIWVLTNRKEEKRKGQIQLVNATDYYQGMRKSLGNKRKEMTKEQIQEVKAIYEAFSEGENSKIFDKEEFGYRKITIERPLKLSFKVNEEAIERVKETTQFINLAVSKKKDEAIKVQEEAVGKEQQEKLIKMLESFEGNKEYLNRELFIKELKVKAKEFGVTLGAALLKAIWNAIGERNENADICKDAKGTIESDSSLKDTESIPLKEDINEYFQREVKPHVPDAYMDESTFNNIGYEIPFTRHFYKYEKLRPFAEIMKEVEQLENEIALEIRKVLG*
GCA_002484295.1	DLJN01000162.1	17	PDC-S04	DLJN01000162.1_16	PDC-S04_WP_201691753.1	PDC-S04	13798	14529	-	DLJN01000162.1_13797-14529(-)_1	MNYERILDKKNRYEAGKNKIDEVTLTSYDKDFELTFTHNSTAIEGNTLTLLETKVLLEDGISIGGKELREIYEVVNHKKAYGYVKKCIEEIKLLDETIVKDIHEILTAGIIQGGIYRNQEVRISGAGHVPPAGNDMYFQIKNFFTDLQYKRDMNPIELAAWTHAEFVRIHPFIDGNGRTSRLIMNYQLMIHGFLPVSIAKEDRLNYYNALEEYAVNGNLDLFIDLIGDLEENQLDTYIKLIRE*
GCA_002484295.1	DLJN01000162.1	18	SoFic	DLJN01000162.1_16	SoFic__SoFic	SoFic	13798	14529	-	DLJN01000162.1_13797-14529(-)_1	MNYERILDKKNRYEAGKNKIDEVTLTSYDKDFELTFTHNSTAIEGNTLTLLETKVLLEDGISIGGKELREIYEVVNHKKAYGYVKKCIEEIKLLDETIVKDIHEILTAGIIQGGIYRNQEVRISGAGHVPPAGNDMYFQIKNFFTDLQYKRDMNPIELAAWTHAEFVRIHPFIDGNGRTSRLIMNYQLMIHGFLPVSIAKEDRLNYYNALEEYAVNGNLDLFIDLIGDLEENQLDTYIKLIRE*
GCA_002484295.1	DLJN01000165.1	19	wadjet_type_II	DLJN01000165.1_25	JetD2_00002	JetD2	16262	17281	-	DLJN01000165.1_16261-17281(-)_1	MEKDEIVREAVKYLKERKEYDKVLKALKDKYKNTGKLTGKVMLTNLSYEERVLLGDIDYTLYEEKGGSLNVKKFVDFFSQGKFHEVNFLEVLKCYFGGDIKTKKEKKEEEDFLKEDFFQELLELFKCEGIKLWLEGALQYKNYGYNSIVRCYKANSKELKDIMLNIDKGLSFLMPPTGEYIPLAKFSSLITRDSHYFDMDNIPGKLFLAALGYLHGMKASTVYGINELLAKVGIIRDEVSNFTITYGLQIFDDNEELEGYKWFRRERQPLILNTYNLNSIKELKAVKSKVFVFENPTVFYELMKMTEDISVTLLCTSGQPNYSSLIILDXEILILKDYK*
GCA_002484295.1	DLJN01000165.1	19	wadjet_type_II	DLJN01000165.1_26	JetC2_00002	JetC2	17290	19392	-	DLJN01000165.1_17289-19392(-)_1	MADKYIFSDPNLMSYNLSNLLTIDKELKGNKLHEEVYNVLQSVFLDESGSTYLDEKGFYKLGILGGKTTSGYVQKYIGEASRRRHREELIKDNEEEIKNIENNIDKHKRSIELLTNDISIIQREYERLPSTENIHEALKLIKELEVKLKNMDDRIIVLRNKEFEEKEKLNSIKALVMESLDGLGDINNLKVVREVLEYIQDYKEEMNSIKVNLGKLTGTLNLLEAREEALRNILKDVDDLYYDISLITRKLKEDEIRRDAIIESLQKVDMKEIEEEIDSCLRVKRENPERIKQLSSKLGKQEERMALLQGQIKELEAIIEERIKSYNELINIFKEEYNLGYVTQNQDGDLLKICKTIVSELPSSEDKNREFYSNNLIESMNKNSGELREYNLKFINLFSNESEDKTKWLRERRDLRCKVEGKEVSFIVLLEEIKKSIEELDLLISEEEKKIFEEILMNTISQKIKAKINQSEKWVEKINALMNSMDTSSSLKLNLSWNPKKSDEEGQLDTLKIIEILKRGDRNTESDFSKLEKHFSQKIRTELRKYEGTGEVRNYHSIIKEVLDYRQWYEFKLHFVKNNERRKELTNNAFFQFSGGEKAMSMYIPLFSAIYARYEKGRGDCPRIISMDEAFAGVDENNIRDMFRLLKQLDLQYILNSQILWGDYDTVDDLSICELIREENDDVVTVLRYHWNGKEKVLLL*
GCA_002484295.1	DLJN01000165.1	19	wadjet_type_II	DLJN01000165.1_27	JetC2_00002	JetC2	19382	21268	-	DLJN01000165.1_19381-21268(-)_1	MKDRYFINKLGLLNFWYYDMEEFELSSGKLLLRGSNGSGKSVTMQSFIPLLLDGNKAPDRLDPFGTKARTIGNYLLNEEDTEKTAYLYMEFKKGNNENYITIGIGLKAIKNKPLQSWYFILSDGRRINKELFLYKDAGELIPLTKKQLQNELGEGNFYTESQKNYMEAVNRYLFGFDDLEAYEELLNLLISIRSPKLSKDFKPTEIYKILTDSLKVLSDEDLRPISDSMENMDSLKDSLDESKSALKAANNIKYHYDRYNSQVLVEKGRVTLESYKNLKEAEKSKEEKSKEYEDCLSYKKTLSEELDEKESTLKIAEEKYERLIDREELKSKRELESLKVRLEENLRGKLQKEEALENKKKLEVDLNREIKVQRDATDILLIDIKKSIDEAEDLGKEIYFQQGLGLINEDICSLKEEDITYREVAIKLYEKKLKEAEKALNDFEEQKKKLIEVTRELDSTEKDYEAEKKNMTRVEGIFLEEKEDYKVKINKVMKESTLFSLEEKEKLDIFKAVDIIDDFFHIQNCKNLLQDFVNGKINEIKSNIQLENRFIEVYLEDIEKIKEYINELKNNKEIEPERSGEVKKNRERLKESGINFIPLYRALDFSKDIEEKVKGNIESALIDXGDGR*
GCA_002484295.1	DLJN01000165.1	19	wadjet_type_II	DLJN01000165.1_28	JetB2_00001	JetB2	21258	22394	-	DLJN01000165.1_21257-22394(-)_1	MEELKALLKSYIILKEDKTELYYSIKDNYKYFKPFITEKLGYNLILRSDFIKLEKLPGKPERWMGIENFDNKIEYVMVMLFLIFLEDKGKEEQFLLSHITEALSSNDIDEKFDWTDYSTRKSLIKVLRFAIKNKLIAVTDGDEDNFALDNSKEVLFESTGVSRYVIRNFDEDVLEFKNSKEFILEKSQNHETDRGILRKNRVYRRLLLSPIVYREDSPEDYEYIRNYRNYIEEDFNKYLGWNLHVHKNGALLIPQEKDNGFYMFPNGKGISDVMLHVLGEIRSQVEEGVISLNEEDTAVMNKIDFEQLILQVRLSKSHGWSKEFREMTQGKYLSEVIEELERFSFIREEKETIKILPLCGKVMGDYPKDYVWEEKNEG*
GCA_002484295.1	DLJN01000165.1	19	wadjet_type_II	DLJN01000165.1_29	JetA2_00007	JetA2	22395	23879	-	DLJN01000165.1_22394-23879(-)_1	MKIDRIITRQIEEAKYLATENTWRYRTIIRTIYKKYEQMKYSIYKEDIFEALKSYEDFQNYTIEQLKSDLDQLVNWRNLNATADTTKVNTIEEFKNREFRYDLSPVTVEIERMIIALEHMSIENTSSLESSLVEKFRGLIEKLPIIIREEEKGVYEWFKELNLSFQQLNRNYQDYISKFYSSKNDELMKTTEFLVYKEGFIKYLREFIRTLQLNSTPIRDVFAEVDEILINNLINKLFTYEKKIQSVGLQLNEEEYKELNKGRITSMMEWFVTFKGREPLVDQLINNTNEIIRRITRYAAAIADKKANNANRKEEYKKIARFFKESNNIHEANEISSLVLGTFNVMKVIGNENRDTESINSSIYDEAPREFVIRPKIRTYREKIVKNPIKNKEEKKKEKLAKVLERRLGEQKVIYNYIKDKSIDFGTLPIIPSKDRALLLRLLTKGISKKRQWHRGDMGLDYRVELQGVDNVIVKCDDGEFSMPHYKIIFKEDK*
GCA_002484295.1	DLJN01000182.1	20	Lamassu_Family	DLJN01000182.1_2	LmuA1_00001	LmuA	1065	2153	+	DLJN01000182.1_1064-2153(+)_1	LSLTDKLLAVPQRENAGSRTANRFNYQQVWAFNHMLERLEKGFEFILFMEFHDDIIILDNSSNPQLIEFYQIKTDNKASRYITTSFITRNANKHPEKMSIAQKMIENYSKFRDDTKSIHLVSNKHFDFGELSTTEKSVERAIVRLNEISEVELKKIKSGMCQSRDLYRKNCNQECVDLIYFDVSLLDLVNYEDTVLGKFINHLSNIGVESSISKTKTLFYTILGEIKRINNWEIKSQNVSELLRCKSISKEDFNFWINKLRVEMPDDLWNEIRGYLLNDGFSSFEVHNIGKQWKKYSIDAMNVDNISLKNIREEIQKIKSKKEFVNSKEYLEYIYSKMRYRLDVKVHSKEYIYAVIVKELFL*
GCA_002484295.1	DLJN01000182.1	20	Lamassu_Family	DLJN01000182.1_5	LmuB1_00001	LmuB	2648	3946	+	DLJN01000182.1_2647-3946(+)_1	MPFYIDQDKGWSGSWDSFSDVFNGSWKQEILLYHMGIRTPKYYDLLDEKVELEIQKKENKRQESTLNIILKNHVEKYKNYLDININLEDFSKEISDLTNELSIQMNKRNLIKEEMVRCFNEIRESEQLYKVAETVYNELLKDIDYIENELFQDTVMCPICGTPHENSMQNHFNLYSEIEECEEIMESYFEKRNKIEKRVEKQMDELNSLEDYINKINDILNTKREKITFREIVVSEGSKSILEDIRIDLSNVQNQIISIENRLKEIRKEQGLITKAGKNINDLYLEKLKINLNLLNVIDIDERDLQKFKASFNSGGNDLPCSILAQVYTLYFVSTRKSSTVCAPIVLDAIFQQEPAEEKINKIWDFVINSQPDNSQLIVSTTEMHGKQTQGKVIQLTKEKGVLNQEDYFKEKENIIYYRNELLNHLKSENSN*
GCA_002484425.1	NNTA01000002.1	1	cas_type_I-E	NNTA01000002.1_66	Cas2e_WP_051024046.1	Cas2e	65307	65600	-	NNTA01000002.1_65306-65600(-)_1	MSMVVVVTENVPPRLRGRLAIWLLEVRAGVYVGDTSKRIREMIWQQITQLAGCGNVVMAWATNTESGFEFQTWGKNRRIPVDLDGLRLVSFLPVDNQ*
GCA_002484425.1	NNTA01000002.1	1	cas_type_I-E	NNTA01000002.1_67	Cas1e_WP_035839043.1	Cas1e	65600	66520	-	NNTA01000002.1_65599-66520(-)_1	VTFVPLSPIPLKDRTSMIFLQYGQIDVLDGAFVLINKTGIRTHIPVGSVACIMLEPGTRVSHAAVHLAATVGTLLVWVGEAGVRVYSSGQPGGARADKLLYQAKLALTEDLRLKVVRKMYELRFREPPPARRSVEQLRGIEGSRVRQTYALLAKQYGVKWNGRKYDPKDWEKGDVVNRCISAATSCLYGISEAAVLAAGYAPAIGFIHSGKPLSFVYDIADIIKFDSVVPKAFEIAARQPAEPDKEVRLACRDIFRSTKLTGKLIPLIEEVLAAGEIEPPQPAPDMLPPAIPEPETLGDSGHRGRG*
GCA_002484425.1	NNTA01000002.1	1	cas_type_I-E	NNTA01000002.1_68	casE_Cse3	Cas6e	66517	67167	-	NNTA01000002.1_66516-67167(-)_1	MYLSRITLHTGQLSPAQLLHLVDRGEYVMHQWLWDLFPGGKERQFLYRREELQGAFRFFVLSQERPAESETFTIECRPFVSELRTGQSLCFNLRANPTICKAGKRHDLLMEAKRQVKGQAEGRDIWLHQQQAALDWLAAQGERSGFTLLDTSVDAYRQQQLRRENTRQLIQFSSVDYTGMLTVTDPGLFLQRLSQGYGKSRAFGCGLMLIKPGAEA*
GCA_002484425.1	NNTA01000002.1	1	cas_type_I-E	NNTA01000002.1_69	cd09645	Cas5e	67149	67895	-	NNTA01000002.1_67148-67895(-)_1	MSQYLIFQLHGPMASWGVDAPGEVRHTHELPSRSALLGLLAAGVGIRRDDTERLNAFNRHYSLVVCASRNPRWARDYHTVQMPKEVRKARYFSRREELSAPELLSAIISRRDYYTDAWWMVAVATTPDAPYSLEQLQDGLRHPVFPLYLGRKSHPLALPLAPLLLEGNASDTLRNAYQQYQDHFRKLKVSLPKLQDECWWEGEHDGLVASKILRRRDVPLNRQQWLFGERTVNQGPWLSKEEPCTSQE*
GCA_002484425.1	NNTA01000002.1	1	cas_type_I-E	NNTA01000002.1_70	casC_Cse4	Cas7e	67906	68961	-	NNTA01000002.1_67905-68961(-)_1	MTTFIQLHLLTAYPAANLNRDDTGAPKTVVLGGATRLRVSSQSLKRAWRTSALFEQALAGHIGIRSGRIAREAATILIEKGIEDKKAIEWSAKIADYLGKAKNDKKPKDPLTNAETEQLVHISPAEFDAVKALAHQLAEEKRAPKEEDLALLRKDRMAVDIAMFGRMLANKPEFNVEAACQVAHAFGVSETIVEDDFFTAVDDLRQASEDAGAGHLGETGFGSALFYTYICIDKDLLVENLGGDEALANQTIRAFTEAALKVSPTGKQNSFASRAYASWALAEKGTDQPRSLAAAFYEPINGTRQLEVAVQRITTLRENMNTVYEQKTDYASFDVMNKQGSMKDVLDFICA*
GCA_002484425.1	NNTA01000002.1	1	cas_type_I-E	NNTA01000002.1_71	cd09670	Cas11e	68973	69512	-	NNTA01000002.1_68972-69512(-)_1	MSIVKEEHKATLRKWREELQAKRGNRASLRRSTTVNDVCLSEGFRSLLMQTHTLWKIEAQEWRFTALALVAAVSANVKAIDERQPFAAQLAAVMSKGRFTRLSAVKTPDELLRQLRRAVRLLNGSVNLDSLAEGVFRWCQESDDLLNHHRRQQRPTEFIRIRWALEYYQAGDADNEQNQ*
GCA_002484425.1	NNTA01000002.1	1	cas_type_I-E	NNTA01000002.1_72	casA_cse1	Cas8e	69509	71071	-	NNTA01000002.1_69508-71071(-)_1	MNSFSLLTTPWLPVRFKDGTTGKLAPVDLADENVVDIAAPRADLQGAVWQFLLGLLQTSFAPKDHRRWDDIWEDGLEAEKLREALQSLEHAFQFGPDSPSFMQDFEALKGDKVQVASLLPEIPGAQTTKFNKDHFIKRGVTEHVCPHCSALALFSLQLNAPSGGKGYRTGLRGGGPMTTLIELQEYQGNQQTPLWRKLWPNVMPQDEADLPLPKKFDDLVFPWLGPTRTSELAGAVVTHDQVNKLQAYWGMPRRIRIDFNTTTVGNCDICGEQSDALLSLMTTKNYGANYAMWQHPLTPYRIPLKEGGEFYSVKPQPGGLIWRDWLGLIETGKSENNTELPALVVKLFNASSLKQAKVGLWGFGYDFDNMKARCWYEHHFPLLLKKKEGQIPKLRLAAQTASRILSLLRSALKEAWFSDPKGARGDFSFVDIDFWNKTQHRFLRLVRQIEEGQDADELLGKWQKEIWLFARQDFDERVFTNPYEPVDLKRVMTARKKYFTTSAEKQSAKAAREKKQEAAE*
GCA_002484425.1	NNTA01000002.1	1	cas_type_I-E	NNTA01000002.1_73	Cas3e_WP_058658455.1	Cas3e	71169	73868	-	NNTA01000002.1_71168-73868(-)_1	MRKYPLSLLKDKNIVTFFDFWGKTRRGEKDGGDDYHLLCWHSLDVAAMGYLMVKRNCFGLADYFRQLGISDKEQAAQFFAWLLCWHDIGKFARSFQQLYLPPELKIQEGARKNYEKISHSTLGYWLWNHYLSECQELLPSSSLSPRKLRRVIEMWMPVTTGHHGQPPDRMDELDNFLPEDKAAARDFLLEIKPLFPLIEIPAFWDDDEGIELIKHLSWYISATVVLADWTGSSTRFFPRVAHPMDIKGYWQKTLIQAQNALTVFPLKAKVAPFNGINTLFPFIENPTPLQQKVLDLDISQQGPQLFILEDVTGAGKTEAALILAHRLIAAGKAQGLFFGLPTMATANAMYDRLVKTWLAFYSPESRPSLVLAHSARTLMDRFNESLWSGDLVGSEEPDEQTFSQGCAAWFADSNKKALLAEIGVGTLDQAMMAVMPFKHNNLRLLGLSNKILLADEIHACDAYMSCILEGLIERQARGGNSVILLSATLSQQQRDKLVAAFARGTEGQQEAPFLEKDDYPWLTHVTKSDVNSHRVATRKDVERSVSVGWLHSEQECIARIESAVSQGKCIAWIRNSVDDAIKVHRQLLARGVIPASSLSLFHSRFAFSDRQRIETETLARFGKYCSLQRASQVIVCTQVIEQSVDIDLDEMISDLAPVDLLIQRAGRLQRHIRDINGQLKRDGKDERSPPELLILAPVWDDSPGDEWFGSAMRNSAFVYPDHGRIWLTQRVLREQGAIQMPHAARLLIESVYGEDVVMPEGFARSEQEQVGKYYCDRAMAKKFVLNFRPGYAANINDYLPEKLSTRLAEESVSLWLATCIDGVVKPYATGAHAWEMSVVRVRRSWWKKHRDEFSLLEGEAFRLWCIEQRQDPEMANVILVNDDESCGYSATEGLIGKVG*
GCA_002484425.1	NNTA01000003.1	2	PDC-S02	NNTA01000003.1_213	PDC-S02_WP_151674975.1	PDC-S02	223835	224962	+	NNTA01000003.1_223834-224962(+)_1	MESLSERTSTGYQQIHDGIIHLVDSARTETVRSVNALMTATYWEIGRRIVEFEQGGEARAAYGAQLIKRLSKDLSLRYKRGFSAKNLRQMRLFYLFFQHVEIRQTVSGELTPLGIPQTPSAEFPSAKIWQTLSAKSFPLPWSTYVRLLSVKNADARSFYEKETLRCGWSVRQLERQIATQFYERTLLSHDKSAMLQQHAPTETHILPQQAIRDPFVLEFLELKDEYSESDFEEVLINHLMDFMLELGDDFAFVGRQRRLRIDDNWFRVDLLFFHRRLRCLLIVDLKVGKFSYSDAGQMNMYLNYAKEHWTLPDENPPIGLVLCAEKGAGEAHYALAGLPNTVLASEYKMQLPDEKRLADELVRTQAVLEEGYRRR*
GCA_002484425.1	NNTA01000004.1	3	PDC-S07	NNTA01000004.1_92	PDC-S07_WP_110056698.1	PDC-S07	103580	103969	-	NNTA01000004.1_103579-103969(-)_1	MKKLQIAVGIIRNENNEIFITRRAADAHMANKLEFPGGKIEMGETPEQAVVRELQEEVGITPQHFSLFEKLEYEFPDRHITLWFWLVESWEGEPWGKEGQPGEWMSLVGLNADDFPPANEPVIAKLKRL*
GCA_002484425.1	NNTA01000007.1	4	DRT_class_II	NNTA01000007.1_168	Drt2_00001	Drt2	172521	173807	+	NNTA01000007.1_172520-173807(+)_1	MESREHPWFRKRGYLHFDKPISVEHALDIVTNPNSIATHSFLPFITFTSTAFKIHKDKCTNAIEKTTKRRHIAYSSHIDSHIYSYYAGILDSLYEEQLQIHNISKNVLAFRSLGKSNIEFANEAFQEIKQRGNCSAVALDLSEFFDTLEHSLLKDAWCRLLVTDILPHDHYAVFKAITKYSKVDKETVYELMAIPKNNAKHAKKTRKQICSFAEFRNKIRKSKLILSNKDNFGIPQGSPISATLSNIYMLNFDIEMNQYMASLGGEYFRYCDDMLFIVPTHEKNNVAREAEKQLFKLKVSLNVRKTEIREFKTTPTKIVSDKPLQYLGFIFDGENIFLRSSSLSRYSDRMKRGVKLAKATMKRKNKIRKHKGLSDKELFKEQIYARYTHVGKRNFLTYGYRASRIMKSTSIRKQLKPLWDRLQKEIQK*
GCA_002484425.1	NNTA01000009.1	5	PDC-S04	NNTA01000009.1_24	PDC-S04_WP_169250289.1	PDC-S04	19819	20421	-	NNTA01000009.1_19818-20421(-)_1	MSDKFGEGRDPYLYPGLDIMRNRLNIHQQQRLEQAAYEMTALRAATIELGPLVRGLPHLRTIHRQLYQDIFDWAGQLREVDIYQGDTPFCHFAYIEKEGNALMQDLEEEGYLVGLEKAKFVERLAHYYCEINVLHPFRVGSGLAQRIFFEQLAIHAGYQLSWQGIEKEAWNQANQSGAMGDLTALQMIFSKVVSEAGESE*
GCA_002484425.1	NNTA01000009.1	6	PsyrTA	NNTA01000009.1_100	PsyrTA__PsyrA	PsyrA	107810	109012	-	NNTA01000009.1_107809-109012(-)_1	MNLSANAQATLLLTSDFSRAAASEHKPLSNSEWGKFALWLKHQRISPAELLVPQPQEKLTGWSDPRISQERILGLLARGHSLALAVDKWQRAGLWIITRGDADYPVRLKNRLRTDAPPVLFGCGNKALLQAEGMAIVGSRDAPTDDLRYTQQLAAKLAQQGICVISGGARGIDECAMASALEAGGTAVGVLADSLLKTSTLVKWREGLIAGNLVLISPFYPEVRFTVGNAMARNKYIYCLAESAMVVRAGMTGGTITGAIEALKHQWLPVQVKPNQDMQSANSRLVENGASWSAEQAENVPIRLSDVPGLMYDRALRNAQPELFSLHEDDANYAVMPAHTPVDFYQLFVAELAIFAKESISIERLSSCTGLTIEQISVWLNRAEEEGRVIRLGEGHYQFR*
GCA_002484425.1	NNTA01000009.1	6	PsyrTA	NNTA01000009.1_101	PsyrTA__PsyrT	PsyrT	109012	111108	-	NNTA01000009.1_109011-111108(-)_1	MEKHAAELLLQRMLGNTTATFREGQWEAIDAVVNQRRKLLVVQRTGWGKSAVYFIASKIFRDRGAGPTIIISPLLALMRNQVAAAERLGITAETLNSTNREEWQRISDKLLQGEVDCLLVSPERLANQDFIETVLYPIADRIGLLVVDEAHCISDWGHDFRPDYRRILDILRQLPANTPVLGTTATANNRVVEDIRQQLGDIVIQRGTLARESLALDALVLGEQSSRLAWLATVIPQFSKSGIVYTLTTRDADLVAEWLRTNGISAFAYYSGVTCEGAEDSNTAREYLEQALLANKIKVLVATTALGMGFDKPDLGFVIHYQMPGSIVGYYQQVGRAGRAIDSAVGILLCGGEDRAIHKFFRESAFPAEAQIHEILNVLSENDGLTLRGIEQRTNLRYGQIEKALKLLVAENPSPVVYTEKLWRRTIVSFSPDHERINHLMNQRKNELADVESYITTKECKMQFLRRALDEPSAERCGKCSSCLQHPLLSPDIDSGLLHAANLFIKHADLPLNLNKQVASGAFTQYGFKGNLPAGLQGSTGRVLSRWGDSGWGKQVAQEKKTGRFSDELVEACAEMVRQRWNPHPEPTWVCCVPSLRHLDLVPDFARRLAAKLGLPFIDAIEKVVDNPPQKMQQNRFHQCQNLDGAFVITPPLMPGPALLVDDIVDSAWTLTVLTALLRQAGCPTVYPLALASTSVKN*
GCA_002484425.1	NNTA01000018.1	7	Hydrolase-TM	NNTA01000018.1_67	Hydrolase	Hydrolase	74032	74901	+	NNTA01000018.1_74031-74901(+)_1	MKKTVLITDLDNTLFDWFSIWYNSFNAMLNKVVEISGIPKTDLIEQIRPIHQKYGTAEYSFILESIPLLQEKYGDRESINSAMDEAIHAFRSARKKHLMLYPTVLETLKTLKEKGCFIVAYTESKAYYSNFRLTKLGLDGIIDVLFSPEDHEIPDGEKKQVKYNLVHTKQEYTPKDEIKPNPQLLLDIIASIGAVPEECVYIGDSEMKDIEMAQNANVSDVFAKYGTGHFEKNEEGYNLLRAVTHWTDEDVEREIKIKENASGAKPTHTVEVFSDILSIFEFAEFKGNK*
GCA_002484425.1	NNTA01000018.1	7	Hydrolase-TM	NNTA01000018.1_68	Hydrolase-Tm	Hydrolase-TM	74901	75545	+	NNTA01000018.1_74900-75545(+)_1	MAMTDEEKFLATINLEALKLKVDVWKTIVDVQKHFNDLEMKVRNFGILILSAFIGAIGVSFNASSSLVIFGGSYSVAGMLALGAAIVWLLFYFVDVYWYHPLLLGAVKKGLAIEKEISVDIKNIDLTTTIGDNSPRNILFFKNIHSTTKAKIFYFSVFFVLLITGVCMILFSSPNKTNPYEQIRIEAQCTRNINYNGYQCSFNSLPENANKKQS*
GCA_002484425.1	NNTA01000018.1	8	PDC-S13	NNTA01000018.1_52	PDC-S13_WP_186842295.1	PDC-S13	53387	54211	+	NNTA01000018.1_53386-54211(+)_1	MNEHHQPFEEIRHYGTEGQEFWSARELAPLLDYRDWRNFQKVLARATQACEASNQAASDHFVETTKMVVLGSGAQRELEDVHLSRYACYLVVQNGDPAKPVIAAGQTYFAIQTRRQELADDEAFRQLREDEKRLFLRNELKEHNKQLVEAAQQAGVATAIDFAIFQNHGYRGLYGGLDQKAIHQRKGLKKSQKILDHMGSTELAANLFRATQTEEKLKRDGVNSKQQANTTHFDVGSKVRQTIQELGGTMPEELPTPQVSIKQLENSVKITEKK*
GCA_002484425.1	NNTA01000022.1	9	PDC-S25	NNTA01000022.1_48	PDC-S25_WP_154241747.1	PDC-S25	43729	45336	-	NNTA01000022.1_43728-45336(-)_1	MDMSKKNFEFKNYPIVFIGSGISKRYLENYPTWEELLNEYWKITNPTNDFYSYLLTIKESHKNNSDNDIDHKIYTEAASKIENDYNLLFRTGKLKLNGLDAKRVFSEDISPFKYAICQRFSNNTIRKDVNLDELASFKTLIKKAKIIITTNYDAFIENLLQEQNVTPKLYIGNNGFFEDTIGWSELYKIHGDIKDPHSIIINKDDYEKYDNKSILISAKILSNMIKNPIVFLGYSLTDRNVKKLLSDFSSQLPREDGRKSAERIILIEYKENEQEVVPKQITDQQLQITYTSVKTDNYKQIYDEISAVDEGLSPYDVLRYQRAIKTLIINEGEKGHLDTLLVSPSDLDRLEESVKQGKNLVVALGDKKYVFTQVKEINYLEDYLFNKNEISNKLAIDFILGSVNSLQLPFSKTITSCNLKELSLPAKYVLKLNQRIERHGKLDDLLNKITLDKINANKIYTNIKDIKDATFKKYKELSIVIKNIKNIPKEEIEDYVKKEAFVQFKACDVDNLKTQYRKLFLAYDLLIHGNVEKIN*
GCA_002484425.1	NNTA01000025.1	10	PDC-S07	NNTA01000025.1_38	PDC-S07_WP_110056698.1	PDC-S07	37711	38118	-	NNTA01000025.1_37710-38118(-)_1	MKMIEVVAAIIERDGKILLAQRPAQSDQAGLWEFAGGKVEPDESQRQALVRELREELGIEATVGEYVTSHQREVSGRIIHLHAWHVPDFHGTLQAHEHQALVWCSPEEALQYPLAPADIPLLEAFMALRAARPAD*
GCA_002484425.1	NNTA01000026.1	11	PDC-M01	NNTA01000026.1_2	PDC-M01B_WP_111328577.1	PDC-M01B	305	958	-	NNTA01000026.1_304-958(-)_1	MADINEAYSYTDEQLAVIESIKAQDGFSHLSWSHDDFTIIKSEIRAFYRNQQRGLCAFCKNPLSLQAAANCTVEHIIPKSKKVNYMYTPKNLCVICADCNEIKRAQEVINEEYEVLNNPEIAMYPRSSGAFNIVHPHFDNWHEHIHKIGVRIYIDKTLKGINTMRVCKLNRFFHRLGVSDEYVNDGELASLMSEYVESNNFIRRAEIISRIREILIA*
GCA_002484425.1	NNTA01000026.1	11	PDC-M01	NNTA01000026.1_3	PDC-M01A_WP_113611441.1	PDC-M01A	951	2195	-	NNTA01000026.1_950-2195(-)_1	MNKLSIIMDRILSAYENEFFVIIGKNGEGKSQLLLDIIKSIAASDLHFKNLISVSTSAFDRFPLNVRAPKNYEPMTYSYVGVRGGTNNVLSLMSSVSTGFISKYISSPKDLNRFSAVLEEIGFSTNFEYVYKLIINPEGLHRQTMLVEDEYYIFDRNKRTRLDCTEQEFEEILHFVKYVKGICDKNNNFRLSVNPGRDYLNDNNSMGNIGFFHYIFKMISLGIVKLIDLRMEKYSKGVISLRRASSGEQCILLSILGIAANITDNSIILIDEPEISLHPEWQQRYINLLMNTFGGFYNCKFIIATHSPLVISNLKSSNCYILPMAESEMINAKDYNNRSSDYQLAELFDFPGFQNEYILRTAINLFAKIRANKSFDKDDEKTLSRLSSFKCSLEEKDPNYDLISALESMKVIYG*
GCA_002484425.1	NNTA01000026.1	12	septu_type_I	NNTA01000026.1_2	PtuB1_00014	PtuB1	305	958	-	NNTA01000026.1_304-958(-)_1	MADINEAYSYTDEQLAVIESIKAQDGFSHLSWSHDDFTIIKSEIRAFYRNQQRGLCAFCKNPLSLQAAANCTVEHIIPKSKKVNYMYTPKNLCVICADCNEIKRAQEVINEEYEVLNNPEIAMYPRSSGAFNIVHPHFDNWHEHIHKIGVRIYIDKTLKGINTMRVCKLNRFFHRLGVSDEYVNDGELASLMSEYVESNNFIRRAEIISRIREILIA*
